## Supplementary Data S3 for "Ascidian embryonic cells with properties of neural-crest cells and neuromesodermal progenitors of vertebrates": SupplementaryDataS3.txt (part 16 of 26)

N0.HOG0010607	2	2	0	3	4	8	2	3	2	0	4	7	3	0	3	7	5	1	1	1	2	3	2	3	11	6	6	11	2	1	4	3	2	2	2	4	5	7	0	8	4	3	1	4	4	4	4	0	2	3	0	4	3	4	5	2	6	8	4	1	8	3	4	2	3	1	3	4	1	1	4	1	5	4	1	4	0	2	2	2	0	1	1	4	4	5	4	5	2	3	1	0	0	4	1	0	4	1	2	3	0	5	6	3	5	0	0	3	1	8	3	0	4	2	6	6	1	5	2	7	4	7	3	1	3	1	4	4	4	2	11	5	5	3	3	2	6	6	2	5	4	1	2	3	1	4	5	3	5	6	5	4	1	7	1	1	3	3	1	1	6	2	2	2	1	6	5	2	5	6	4	1	3	8	8	4	1	4	4	1	9	4	3	8	3	4	1	2	3	4	2	1	0	3	4	8	3	1	3	4	2	0	6	4	5	2	5	4	2	1	6	1	4	1	1	8	1	2	4	7	1	2	4	2	1	2	2	1	2	0	2	2	1	5	0	2	1	2	2	11	2	2	5	4	4	2	0	1	6	5	2	5	0	0	4	2	0	0	1	5	6	1	6	1	2	3	3	1	3	2	2	5	8	5	3	4	0	4	2	4	1	3	5	3	6	3	0	6	2	5	3	7	6	5	15	2	1	2	5	5	7	2	5	0	4	4	3	3	2	9	3	1	2	4	2	2	3	0	0	2	2	3	5	1	6	3	5	7	0	3	2	0	4	2	4	7	7	0	6	5	2	4	1	2	2	3	3	2	0	3	1	5	0	3	3	4	2	0	5	0	3	0	2	2	7	1	4	2	2	7	6	2	4	0	0	8	4	5	7	1	3	2	6	5	5	3	2	2	4	4	6	1	8	1	0	6	9	5	4	5	1	3	4	2	2	5	3	3	0	2	1	3	1	4	2	2	4	6	8	3	1	5	4	3	4	2	2	1	10	2	4	0	3	1	2	3	3	4	2	0	2	11	3	5	1	3	0	3	0	2	4	10	0	3	4	2	5	2	4	4	2	1	1	3	3	0	1	1	10	7	0	5	4	6	2	6	0	1	5	3	5	3	3	3	3	2	3	4	2	2	1	1	1	3	3	1	4	2	4	2	1	4	3	5	4	2	4	1	4	3	1	0	4	2	3	3	2	2	1	3	2	1	1	5	10	4	0	3	3	3	3	7	2	3	2	3	2	1	4	2	2	1	7	4	3	2	1	4	2	4	7	4	3	3	4	4	4	3	4	1	5	4	4	4	4	4	1	7	2	9	2	6	3	4	0	3	3	4	9	3	5	1	4	3	3	4	1	1	3	0	2	8	4	3	4	1	2	4	6	2	3	1	5	7	3	0	3	5	4	8	6	5	5	5	3	4	4	1	2	1	5	1	4	2	3	7	1	2	2	1	6	4	3	0	0	3	1	2	0	5	1	0	0	5	4	5	1	3	1	4	1	4	1	3	0	6	5	2	4	5	1	1	11	0	4	0	3	1	1	2	2	0	4	2	9	2	5	2	6	3	5	7	4	2	3	0	2	5	2	2	7	0	6	7	1	1	3	1	4	0	3	1	0	2	0	1	0	3	7	2	2	3	0	1	1	0	3	3	7	0	6	0	3	2	7	2	2	4	4	2	0	0	3	4	7	3	1	2	4	1	1	5	6	1	2	5	2	1	0	2	4	5	5	2	1	2	8	4	2	6	4	2	2	2	5	4	4	5	2	3	1	2	4	0	4	6	3	4	9	6	3	7	3	3	2	3	2	0	2	5	3	0	6	0	0	1	3	2	6	3	1	7	4	2	4	4	3	3	4	4	0	7	3	3	0	2	4	0	9	0	4	5	5	1	4	4	7	2	2	1	8	4	4	6	2	3	4	4	2	6	5	4	9	1	2	4	1	1	1	3	2	4	2	1	3	3	1	3	3	2	4	6	2	1	6	2	3	3	4	2	4	1	9	2	1	7	1	1	0	0	6	4	0	0	1	5	2	5	4	6	6	4	2	4	4	5	3	0	1	4	3	0	1	8	3	2	2	4	1	6	3	2	1	3	7	3	0	2	5	1	2	3	6	5	2	7	2	2	1	7	1	0	3	2	1	3	2	2	1	4	3	3	8	7	2	3	3	4	3	0	5	1	0	0	10	0	4	2	4	4	5	6	1	1	2	5	3	0	4	2	3	2	6	5	5	5	3	6	2	0	4	6	6	0	4	2	3	3	3	6	0	4	0	6	4	2	0	4	3	2	1	2	1	0	0	1	1	3	1	0	4	4	0	5	4	1	7	1	1	3	1	3	6	1	3	0	0	2	4	2	0	0	6	5	4	5	4	1	2	2	2	1	0	1	5	1	1	3	5	1	3	4	0	3	2	5	1	2	3	5	0	3	3	0	0	4	3	3	3	3	6	0	6	3	2	4	2	0	4	3	3	2	4	4	1	1	1	4	2	9	3	0	1	0	3	3	3	4	0	0	4	1	4	5	2	3	1	1	5	8	0	1	4	8	0	2	4	3	4	2	3	1	1	4	3	1	5	2	3	2	4	4	5	1	1	5	1	2	1	3	2	9	6	1	1	2	2	2	2	3	5	1	3	0	3	3	4	2	0	1	3	6	1	5	4	2	0	3	6	1	7	3	3	1	4	0	3	4	3	0	2	1	0	10	4	3	6	0	3	0	4	0	2	1	2	6	1	2	2	2	2	1	0	3	3	3	1	3	6	2	3	3	7	5	6	0	2	1	1	1	1	1	7	4	4	7	7	2	3	1	0	8	4	4	5	4	3	5	1	3	5	2	2	5	2	2	1	1	3	6	7	11	1	1	3	5	3	1	2	1	5	3	2	5	3	1	6	5	5	3	2	0	1	3	12	5	3	5	2	3	0	1	2	4	5	3	1	8	11	0	0	3	2	4	0	3	5	2	3	2	7	3	8	2	3	0	5	5	0	1	2	0	0	7	5	3	6	1	2	6	4	5	1	2	3	0	5	2	3	3	4	2	2	2	6	5	7	3	0	5	2	3	1	3	4	1	4	3	0	0	3	3	2	5	2	1	5	2	4	0	5	7	2	4	2	2	3	2	4	3	2	3	5	3	2	2	4	4	0	4	1	5	2	2	4	0	4	5	1	3	5	1	1	3	3	3	4	0	2	1	2	3	5	5	2	3	1	5	6	1	0	3	5	2	7	5	5	7	1	4	2	1	0	3	5	2	2	5	2	3	4	9	4	5	2	3	3	3	5	2	5	2	6	1	6	0	3	1	4	1	0	0	0	7	5	3	5	1	4	2	2	1	2	2	6	3	5	1	3	8	1	2	4	5	6	2	1	3	4	1	5	0	3	0	2	1	1	1	5	0	4	9	3	5	1	4	9	4	1	4	2	5	7	6	3	0	1	6	2	4	3	0	2	0	0	1	2	3	3	5	2	2	4	1	2	6	4	3	1	2	0	2	3	4	3	1	4	3	4	3	4	3	3	1	1	0	2	2	4	4	7	2	3	6	0	2	3	1	4	4	4	1	8	2	1	0	4	4	3	4	5	2	5	5	1	4	2	4	6	1	4	2	1	4	3	4	1	1	3	5	0	0	2	4	1	3	0	1	4	1	3	3	3	3	1	6	9	0	0	1	2	0	1	5	3	1	6	6	0	2	4	5	2	3	1	1	2	0	3	5	2	2	10	2	1	2	0	5	4	3	0	5	0	1	8	5	0	4	1	2	3	0	4	2	3	0	5	5	2	0	6	1	4	2	2	1	3	1	0	4	5	2	2	1	1	0	2	4	4	1	3	6	1	3	5	4	5	1	1	13	3	0	1	3	3	5	1	0	4	0	4	1	2	3	4	1	0	0	4	0	3	3	11	3	0	7	4	1	5	4	0	1	1	10	5	4	3	6	1	4	2	2	3	3	3	1	2	3	1	1	2	1	3	3	2	1	5	3	2	4	2	6	1	5	2	2	2	5	3	5	4	0	2	2	7	2	4	3	4	5	6	6	3	8	4	5	2	1	0	1	1	2	2	3	4	8	4	5	3	2	6	11	0	1	6	3	4	8	4	5	1	2	3	7	2	1	8	3	1	2	2	1	5	6	2	5	3	5	8	2	4	1	0	9	2	3	0	1	4	2	1	4	3	4	4	5	3	2	4	0	2	2	0	1	2	2	0	2	4	3	3	2	1	0	4	3	0	5	0	2	1	2	3	6	4	1	0	3	2	3	1	3	0	2	1	1	1	1	4	5	3	0	1	3	4	3	6	9	2	2	3	1	3	3	4	6	0	3	3	6	1	2	7	7	4	3	2	0	5	1	7	5	2	9	5	4
N0.HOG0008513	4	1	0	1	3	6	2	1	0	1	3	2	5	1	1	1	1	2	0	1	1	1	5	3	3	5	3	4	1	1	4	4	2	2	1	1	3	4	5	1	2	1	2	2	1	3	0	1	3	2	3	5	4	3	3	0	5	5	0	0	5	0	1	4	3	4	3	1	2	0	3	3	7	4	0	4	1	0	0	2	1	2	2	1	4	3	2	1	1	3	3	2	0	2	3	1	3	0	1	1	2	1	4	3	3	0	1	2	2	1	1	0	1	4	0	1	0	3	2	1	0	1	1	1	0	0	5	2	0	1	2	6	0	4	3	1	1	4	1	2	8	3	0	3	1	3	4	1	3	4	4	3	1	4	1	2	2	1	0	1	2	1	0	1	3	3	1	3	4	5	3	3	2	6	2	0	2	6	1	2	5	2	1	3	0	1	3	3	3	1	2	4	0	5	2	2	1	1	3	0	4	0	0	4	2	1	1	2	2	2	3	2	2	6	1	3	2	0	2	4	2	1	2	1	3	2	0	0	0	1	0	1	0	4	0	3	3	2	3	2	0	0	5	4	2	0	4	2	2	6	1	3	0	0	1	1	0	0	4	2	3	0	3	2	0	1	2	2	6	1	0	3	3	1	1	1	0	2	4	1	0	0	4	4	3	1	3	2	4	3	1	2	1	1	2	1	0	3	1	2	6	5	1	0	1	4	2	2	1	3	5	1	7	2	3	0	2	0	2	0	4	2	2	1	1	3	3	0	0	1	0	1	1	1	0	0	6	0	6	4	0	1	1	1	3	0	1	1	0	1	2	2	3	0	0	3	2	3	1	0	4	0	1	2	2	0	2	0	2	2	1	0	4	2	0	7	1	1	3	0	1	4	1	1	2	1	1	2	2	2	3	2	0	3	3	4	3	0	0	0	4	3	2	2	2	0	1	0	0	2	2	2	0	1	3	2	2	4	3	0	0	1	1	4	2	3	1	0	4	2	4	0	3	2	0	0	2	1	5	1	2	2	1	3	2	0	1	1	0	3	2	2	0	2	3	2	2	2	1	3	0	1	0	1	1	0	0	3	4	0	1	3	1	1	3	0	1	0	6	3	1	2	2	1	2	2	1	0	1	4	1	1	0	2	5	3	5	2	4	1	1	0	3	0	0	0	2	0	6	1	0	0	4	2	2	6	2	1	2	2	0	0	1	7	1	1	1	4	0	5	2	3	2	5	1	2	0	1	0	2	0	3	3	0	0	0	1	4	3	1	5	2	0	1	2	2	2	8	3	0	0	1	2	4	7	2	0	0	1	3	4	1	3	1	3	3	3	0	2	6	3	3	4	0	1	7	2	0	2	1	2	1	4	1	5	2	2	4	1	2	4	0	4	4	4	0	2	2	1	3	3	2	6	0	0	2	4	0	5	2	1	1	3	1	0	9	0	5	0	2	2	2	1	0	6	1	2	0	1	1	2	0	3	2	3	2	0	0	1	4	5	2	1	0	2	4	2	3	1	0	1	2	3	1	3	0	2	5	3	2	0	1	2	1	5	1	3	1	3	1	3	3	1	0	1	0	0	2	0	2	0	0	4	4	0	1	1	3	2	2	2	1	0	1	3	2	0	3	2	1	2	0	0	2	2	0	0	0	7	1	3	2	4	1	0	2	3	0	4	1	1	0	2	2	2	2	0	0	0	0	0	1	3	3	1	2	1	3	2	0	1	6	2	4	0	4	2	0	0	0	5	2	1	2	1	0	5	2	2	2	0	1	1	0	3	2	1	2	4	4	4	1	2	3	1	2	1	0	2	1	0	2	2	3	1	1	0	2	0	1	0	5	0	2	3	4	3	1	1	2	2	2	0	2	2	4	3	4	6	0	2	2	1	4	1	4	1	0	0	1	1	2	5	5	3	0	2	1	0	4	3	5	1	1	0	1	3	3	3	4	0	0	3	1	6	0	1	2	2	0	1	2	2	5	2	4	2	3	4	0	4	0	1	1	5	3	1	4	0	0	2	2	0	1	1	2	0	0	1	1	3	4	2	3	1	4	0	4	0	2	2	1	2	2	3	6	3	3	1	2	3	0	0	2	4	1	2	1	3	2	0	2	4	3	2	2	2	1	2	2	8	0	2	3	1	3	1	1	1	2	4	1	3	2	0	2	4	0	0	0	1	0	2	0	2	4	0	4	4	2	3	0	2	3	8	1	4	1	4	3	1	3	1	8	3	2	1	1	2	0	2	3	7	1	4	0	0	1	0	1	1	2	0	4	1	1	0	2	0	1	4	4	2	1	0	2	0	2	1	2	3	3	1	5	1	1	2	0	2	0	1	3	3	1	2	0	3	0	1	2	0	1	2	4	3	2	8	7	2	0	0	0	2	3	3	0	2	0	0	1	1	0	0	4	0	1	0	4	1	0	3	4	4	2	0	1	2	1	3	0	1	1	2	1	2	1	0	0	5	2	3	0	0	1	2	2	2	1	3	0	2	0	1	1	1	2	1	5	0	5	3	4	4	1	1	2	1	3	2	7	0	0	0	1	0	1	1	1	0	3	0	0	0	6	0	0	4	6	0	5	2	0	2	2	2	2	1	3	2	1	1	6	4	1	3	1	1	1	1	2	6	1	3	0	2	0	1	1	3	0	3	0	4	0	3	1	1	0	3	1	0	1	1	3	2	0	0	6	5	0	3	0	1	2	3	1	2	0	1	1	3	0	4	1	3	3	0	2	5	3	0	0	1	1	3	3	3	1	2	1	3	2	1	2	1	2	1	2	2	1	3	3	2	9	6	2	7	2	1	1	1	2	0	4	0	0	3	6	0	2	0	2	1	2	2	1	1	1	4	2	3	1	0	1	5	2	6	1	0	0	3	1	0	3	4	0	3	0	5	3	3	0	4	4	2	2	4	2	7	4	3	4	4	3	2	2	1	7	9	1	0	4	2	1	1	2	1	2	2	4	2	2	4	1	3	1	2	4	1	0	1	1	0	2	3	0	2	2	1	0	0	4	3	1	0	2	1	4	2	1	2	2	0	4	1	2	2	2	2	3	2	3	1	0	2	6	1	0	0	0	3	1	0	3	0	0	1	1	1	3	4	5	0	2	3	0	0	3	4	1	1	6	2	2	3	5	1	2	1	0	3	2	0	2	1	0	0	8	0	6	6	5	2	1	1	2	5	0	1	0	3	2	1	2	2	3	0	3	1	1	0	2	1	1	2	5	4	3	0	1	3	1	3	0	1	3	0	1	4	3	0	3	2	4	2	3	6	2	3	2	2	3	3	2	3	0	2	0	3	3	0	1	3	2	3	1	5	0	4	1	0	0	1	0	2	0	1	3	2	3	0	1	3	1	3	2	5	3	6	4	4	0	0	0	1	2	2	1	3	1	5	0	0	0	0	2	3	0	5	2	2	1	3	1	5	1	4	2	1	3	1	2	0	0	4	2	1	4	2	1	2	0	1	0	0	3	1	3	1	1	0	2	5	5	0	0	3	2	0	0	0	2	0	1	2	1	4	2	2	2	2	1	0	2	0	2	3	0	1	1	1	0	5	1	2	3	0	1	4	2	1	0	0	0	0	1	0	1	5	2	1	3	1	1	2	4	2	1	4	2	3	1	2	4	2	3	0	3	0	2	0	1	0	4	2	1	5	2	2	1	2	0	1	3	5	2	6	3	0	3	3	2	2	0	1	2	1	2	2	6	0	5	4	2	0	0	0	2	0	1	2	2	0	2	4	4	0	1	1	5	1	1	0	3	4	0	1	0	1	1	1	0	4	2	0	0	2	2	1	2	3	1	1	1	0	1	0	4	1	1	1	1	4	4	2	1	2	0	0	5	1	0	0	0	0	1	1	0	5	0	6	1	1	1	2	2	2	1	1	2	1	3	1	2	0	3	2	2	2	2	1	0	0	2	2	3	0	2	0	1	0	0	1	1	3	3	0	5	0	5	1	0	2	5	1	0	3	1	0	1	3	1	0	0	1	3	3	2	4	1	2	0	1	1	0	2	2	0	3	2	2	1	2	3	4	1	3	0	2	0	2	0	1	3	2	3	0	3	1	2	1	5	0	1	4	0	2	6	1	2	3	1	1	1	3	1	3	2	3	2	2	3	3	2	2	2	3	2	0	4	3	1	0	5	0	2	1	1	3	2	0	3	4	0	0	1	1	1	4	2	5	2	3	1	1	0	0	1	0	3	2	2	1	0	2	0	0	3	0	0	3	1	2	3	2	1	0	2	1	1	0	2	1	6	3	5	0	0	2	1	1	0	2	1	4	4	1	0	1	0	3	0	3	0	2	1	1	7	2	2	1	3	2	1	2	2	2	1	0	0	2	5	3	3	5	1
N0.HOG0008536	0	0	0	0	0	0	0	0	0	0	0	0	0	0	1	0	0	0	0	0	0	0	0	0	0	0	0	0	0	0	0	0	0	0	0	0	0	0	0	0	0	0	0	0	0	0	0	0	0	0	0	0	0	0	0	0	0	0	0	0	0	0	0	0	0	0	0	0	0	0	0	0	0	0	0	0	1	0	0	0	0	0	0	1	0	0	0	0	0	0	0	0	0	0	0	0	0	0	0	0	0	0	0	0	0	0	0	0	0	0	0	0	0	0	0	0	0	0	0	0	0	0	0	0	0	0	0	0	0	0	0	0	0	0	0	0	0	0	0	0	1	0	0	0	0	0	0	0	0	0	0	0	0	0	0	0	0	0	0	0	0	0	0	0	0	1	0	0	0	0	0	0	0	0	0	0	0	1	0	0	0	0	1	0	0	0	0	0	0	0	0	0	0	0	0	0	0	0	0	0	0	0	0	0	0	0	0	0	0	0	0	0	0	0	0	0	0	0	0	0	0	0	0	0	0	0	0	0	0	0	0	0	0	0	0	1	0	0	0	0	0	0	0	0	0	0	0	0	0	0	0	0	0	0	0	0	0	0	0	0	0	0	0	0	0	0	0	0	0	0	0	0	0	0	0	0	0	0	0	0	0	0	0	0	0	0	0	0	0	0	0	0	0	0	0	0	0	0	0	1	0	0	0	0	1	0	1	0	0	0	0	0	0	0	0	0	0	0	0	0	0	0	0	0	0	0	0	0	0	0	0	0	0	0	0	0	1	0	0	0	0	0	0	0	0	0	0	0	0	0	0	0	1	0	0	0	0	0	1	0	0	0	0	0	0	0	0	0	0	0	0	0	0	0	0	0	0	0	0	0	0	0	0	2	0	0	0	0	0	0	0	0	0	0	0	0	0	0	0	0	0	0	0	0	0	0	0	1	0	0	0	0	0	0	0	0	0	0	1	0	0	1	0	0	0	0	0	0	0	0	0	0	0	0	0	0	0	0	0	0	0	0	0	0	0	0	0	0	0	0	0	0	0	0	0	0	0	0	0	0	0	0	0	0	0	0	0	0	0	0	0	0	0	0	0	0	0	0	0	0	0	0	0	0	0	0	0	0	0	0	0	0	0	0	1	0	0	0	0	0	0	0	0	0	1	0	0	0	0	0	0	0	0	0	0	0	0	0	1	0	0	0	1	0	1	0	0	0	0	0	0	0	0	1	1	0	0	0	0	0	0	0	0	0	0	0	0	0	0	0	0	0	1	0	0	0	0	0	0	0	1	0	1	0	0	0	0	0	0	0	1	0	0	0	0	0	0	0	0	0	0	0	0	0	0	0	0	0	0	0	0	1	0	0	0	0	0	0	0	0	0	0	0	0	0	0	0	0	0	0	0	0	0	0	0	0	0	0	0	0	0	0	0	0	0	0	0	0	0	0	0	0	0	0	0	0	0	0	0	0	0	0	0	0	0	0	0	0	0	0	0	0	0	0	0	0	0	0	0	0	0	0	0	0	0	0	0	0	0	0	0	0	0	0	0	0	0	0	0	0	0	0	0	0	0	0	0	0	0	0	0	0	0	0	0	0	0	1	0	0	0	0	0	0	0	0	0	0	1	0	0	0	0	0	1	0	0	0	0	0	0	0	0	0	0	0	0	0	0	0	0	0	0	0	0	0	0	0	1	0	0	0	1	0	0	0	0	0	1	0	0	0	0	0	0	0	0	0	0	0	1	0	0	0	0	0	0	0	0	0	0	0	0	0	0	0	0	0	0	0	0	0	0	0	0	0	0	0	0	0	0	0	0	0	0	0	0	0	0	0	0	1	0	0	0	0	0	0	0	0	0	0	0	0	1	0	0	0	0	0	0	0	0	0	0	0	0	0	0	0	0	0	0	0	0	0	0	0	0	0	0	0	0	0	0	0	0	0	0	0	0	0	1	0	0	0	0	1	0	0	0	0	0	0	0	0	0	0	0	0	0	0	0	0	0	0	0	0	0	0	0	0	0	0	0	0	0	0	0	0	0	0	0	0	0	0	0	0	0	0	0	0	0	0	0	0	0	0	0	1	0	0	0	0	0	0	0	0	0	0	0	0	0	0	0	0	0	0	1	0	0	0	0	0	0	0	0	0	0	0	0	0	0	0	0	0	0	0	0	0	0	0	0	0	0	0	0	0	0	0	0	0	0	0	0	0	0	0	0	0	0	0	0	0	0	0	0	0	0	0	0	0	0	0	0	0	1	0	0	0	0	0	0	0	0	0	0	0	0	0	0	0	1	0	0	0	0	0	0	0	0	0	0	0	0	0	0	0	0	0	0	0	0	0	0	0	0	0	0	0	0	0	0	0	0	0	0	0	0	0	0	0	0	0	0	0	0	0	0	0	0	0	0	0	0	0	0	0	0	0	0	1	1	0	0	0	0	0	0	0	0	0	1	0	0	0	0	0	0	0	0	0	1	0	0	0	0	0	0	0	0	0	0	0	0	0	0	0	0	0	0	0	0	0	0	0	0	0	0	0	0	0	0	0	0	0	0	0	0	0	0	0	0	0	0	0	0	0	0	0	0	0	0	0	0	0	0	0	0	0	0	0	0	0	0	0	0	0	0	0	0	0	0	0	0	0	0	0	0	0	0	1	1	0	0	0	0	0	0	0	0	0	0	0	0	0	0	0	0	0	0	0	0	0	0	0	0	0	0	0	0	0	0	0	0	0	0	0	0	0	0	1	0	0	0	0	0	0	0	0	1	0	0	0	0	0	0	0	0	0	0	0	0	0	0	0	0	0	0	0	0	1	0	2	0	1	0	0	0	0	0	0	0	0	0	0	0	0	0	0	1	0	0	0	0	0	0	0	0	0	0	0	0	0	0	0	0	0	0	0	0	0	0	0	0	1	0	1	0	0	0	0	0	0	0	0	0	0	0	0	0	0	0	0	0	0	0	0	0	1	0	0	0	0	0	0	0	0	0	0	0	0	0	0	0	0	0	0	0	0	0	0	0	0	0	0	0	0	1	0	0	0	0	0	0	0	0	0	0	0	0	0	0	0	0	0	0	0	0	0	0	0	0	0	0	0	0	0	0	0	0	0	0	0	0	0	0	0	0	0	0	0	0	0	0	0	0	1	0	0	0	0	0	0	0	0	0	0	0	0	0	0	0	1	0	0	0	0	0	0	0	0	0	0	0	0	0	0	0	0	0	0	0	0	0	0	0	0	0	0	0	0	0	0	0	0	0	0	0	0	0	0	0	0	0	0	0	0	0	0	0	0	0	0	1	0	0	0	0	0	0	0	0	0	0	0	1	0	0	0	0	0	0	0	0	0	0	0	0	0	0	0	1	0	0	0	0	0	0	0	0	0	0	0	0	0	0	0	0	0	0	0	1	0	0	0	0	0	0	0	0	0	0	0	1	0	0	0	0	0	0	1	0	0	0	0	0	0	0	0	0	0	0	0	0	0	0	0	0	0	0	0	0	0	0	0	0	0	0	0	0	0	0	0	0	0	0	0	0	0	0	0	0	0	0	0	0	0	0	0	0	0	0	0	0	0	0	0	0	0	0	0	0	0	0	0	0	1	0	0	0	0	0	0	0	0	0	0	0	0	0	0	0	1	0	0	0	0	0	0	0	0	0	0	0	0	0	0	0	0	1	0	0	0	0	0	0	0	0	0	0	0	0	0	0	0	0	0	0	0	0	0	0	0	0	0	0	0	0	0	0	0	0	0	0	0	0	0	0	0	0	0	0	0	0	0	0	0	0	0	0	0	0	0	0	0	0	0	0	0	0	0	0	0	0	0	0	0	0	0	1	0	0	0	0	0	0	0	0	1	0	0	0	0	0	0	0	0	0	0	0	0	0	0	0	0	0	0	0	0	0	0	0	0	0	1	0	0	0	0	0	0	0	0	0	0	0	0	0	0	0	0	0	0	0	0	1	0	0	0	0	0	0	0	0	0	0	0	0	0	0	0	0	0	0	0	0	0	0	0	0	0	0	0	0	0	0	0	0	1	0	0	0	0	0	0	0	0	0	0	0	0	0	0	0	0	0	0	0	0	0	0	0	0	0	0	0	0	0	0	0	1	0	0	0	0	0	0	0	0	0	0	0	0	0	0	0	0	0	0	0	0	0	0	0	0	0	0	0	0	0	0	0	0	0	0	0	0	0	0	1	0	0	0	0	0	0	0	0	0	0	0	0	0	0	0	0	1	0	0	0	0	0	0	0	0	0	0	0	0	0	1	0	0	0	0	0	0	0	0	0	0	0	0	0	0	0	0	0	0	0	0	0	0	0	0	0	0	0	0	0	0	0	0	0	0	0	0	0	0	0	0	1	0	0	0
N0.HOG0004298	4	5	2	5	3	10	1	5	3	4	1	5	4	0	1	11	2	3	4	6	5	6	5	2	2	5	2	9	1	4	7	3	1	5	9	1	5	9	6	5	4	3	4	3	4	5	2	2	3	5	6	6	3	7	3	1	1	8	0	0	7	0	5	5	3	2	2	3	1	3	3	1	8	9	3	1	4	3	3	3	1	6	3	7	3	4	7	6	4	3	3	6	1	9	3	2	2	2	1	3	2	0	0	4	7	0	1	6	3	4	3	1	1	5	6	4	2	1	6	4	3	4	5	1	0	8	5	4	5	1	4	1	4	2	4	3	0	5	0	4	9	4	1	3	3	2	11	1	5	5	6	4	3	7	1	4	3	0	0	2	3	6	0	1	3	1	1	4	8	6	2	3	4	5	1	1	2	4	11	4	2	5	4	12	0	3	1	3	6	6	1	2	1	2	3	5	6	1	6	7	4	0	0	8	3	0	4	4	4	1	4	3	6	3	7	4	1	2	2	5	4	2	4	7	8	5	4	1	3	2	0	6	1	4	0	2	6	3	7	3	0	1	6	9	4	2	4	7	2	3	4	6	5	0	4	7	0	2	5	0	2	3	1	1	2	6	4	3	6	5	2	5	8	5	2	2	0	9	2	3	0	2	5	3	7	2	9	4	2	2	4	4	5	3	3	3	2	3	2	5	8	5	6	1	5	5	4	3	9	3	2	1	4	8	4	0	6	1	4	2	4	6	6	2	5	4	7	2	0	2	1	2	4	5	3	5	11	5	5	8	2	9	1	4	6	0	3	7	2	8	0	5	3	3	3	2	4	1	4	1	2	0	2	6	2	1	4	1	2	5	3	0	6	2	2	6	7	5	10	4	6	0	4	11	6	5	1	3	5	6	6	3	3	3	0	4	18	9	3	3	3	7	9	6	0	3	1	6	2	7	2	3	4	0	8	0	5	3	7	4	0	3	2	10	1	4	2	0	11	1	5	1	4	2	1	4	2	5	1	0	5	3	4	3	5	2	1	2	0	3	6	6	0	4	4	3	2	5	3	5	0	2	1	3	5	2	5	5	3	7	2	3	8	1	8	3	3	4	12	5	0	0	1	5	1	1	3	3	5	7	4	0	2	4	5	3	6	0	6	3	4	1	6	5	8	3	7	0	2	4	0	3	8	4	4	5	2	4	3	0	0	0	5	4	4	3	0	4	6	5	0	4	5	3	4	4	3	6	6	9	2	4	4	5	1	2	3	6	5	4	6	0	6	3	7	3	9	5	3	0	1	7	3	4	4	2	1	0	0	4	0	1	3	2	5	4	4	0	1	5	3	1	3	8	0	5	3	5	3	3	3	7	5	5	8	1	6	7	10	2	2	2	5	9	3	1	3	5	4	3	4	5	3	3	1	10	3	3	2	6	4	1	5	3	0	8	4	5	1	2	4	1	5	4	7	0	3	0	1	2	3	6	8	2	6	0	1	3	2	2	4	3	4	5	0	8	8	3	4	1	2	3	5	2	6	1	3	5	1	0	4	1	4	3	6	2	7	2	5	3	10	4	2	3	2	1	4	10	1	1	2	1	9	6	4	2	2	5	5	1	1	3	3	2	4	2	0	3	9	6	5	3	1	2	6	3	3	0	16	1	4	1	6	5	6	4	6	4	2	3	1	0	5	2	3	4	1	2	8	5	3	4	9	4	3	5	6	2	2	1	10	4	3	3	1	2	3	6	1	7	8	5	9	1	0	0	4	4	5	3	2	1	2	0	3	1	1	3	5	3	7	10	6	7	0	7	1	0	5	11	1	2	9	1	2	3	3	7	3	1	2	2	2	3	3	6	3	9	7	8	0	3	3	5	2	2	5	7	11	0	2	2	3	6	6	4	7	2	4	1	6	3	4	9	2	6	2	0	1	4	4	4	2	7	2	5	5	1	3	11	0	4	7	2	5	4	0	3	3	1	3	7	0	5	7	3	6	2	5	0	6	2	5	2	5	0	2	3	0	2	2	3	1	2	4	7	3	6	2	5	5	2	5	8	6	5	2	5	1	3	3	2	2	8	8	2	6	4	6	4	4	3	3	6	5	4	8	1	6	5	1	0	8	2	3	3	4	3	1	1	5	1	4	4	0	2	1	5	2	7	4	4	2	5	1	1	2	0	2	0	3	1	0	0	7	6	2	7	8	1	11	3	3	7	2	7	5	1	6	3	2	1	11	3	8	4	8	4	4	0	2	4	4	0	2	5	4	6	5	6	2	4	0	5	5	2	0	7	3	2	1	5	2	1	2	3	4	9	1	4	7	6	0	2	4	3	4	2	1	0	4	1	7	1	3	0	5	5	9	2	0	1	3	0	2	3	4	2	0	1	1	0	3	2	4	4	1	1	9	1	6	2	2	2	2	3	3	8	3	1	3	3	5	4	2	0	5	3	6	2	3	1	8	0	2	5	1	4	10	2	5	3	2	1	4	6	2	4	8	6	3	0	2	4	6	9	5	4	1	3	1	3	3	0	4	5	5	4	10	8	3	2	3	2	2	2	0	0	2	0	2	0	0	3	1	0	6	1	0	5	9	2	1	3	3	4	4	1	2	5	2	5	4	4	6	3	0	0	4	2	3	3	2	1	2	4	1	2	6	0	3	6	3	8	3	6	1	5	11	5	9	5	4	2	2	0	1	10	5	0	4	1	0	5	5	6	2	2	2	5	5	0	5	1	6	12	0	3	3	4	0	3	5	4	2	10	2	4	2	0	5	6	1	1	0	1	15	2	4	7	5	5	3	3	12	5	3	6	6	3	2	4	6	2	4	8	8	4	2	4	0	1	3	6	4	0	0	5	6	2	2	3	1	2	4	6	7	6	0	3	6	3	2	2	1	1	14	1	4	5	7	0	0	1	3	2	1	5	3	5	2	4	8	6	1	4	3	3	11	2	1	2	5	5	4	3	5	1	5	2	7	4	6	3	2	1	5	4	2	1	1	1	0	7	4	0	4	2	6	5	7	2	3	7	4	2	3	3	6	2	8	5	4	6	8	5	5	11	1	4	7	7	2	1	2	2	3	1	0	0	4	4	2	3	0	4	3	4	4	6	8	3	2	7	4	6	2	0	2	6	3	3	4	6	4	5	2	6	5	6	4	2	3	4	0	0	2	3	1	4	4	3	3	5	6	2	4	0	5	3	3	2	2	6	6	5	1	1	4	0	1	2	6	4	4	7	4	10	0	0	3	6	7	8	2	0	1	2	2	2	3	4	5	3	7	4	5	4	6	3	7	1	6	3	4	0	4	3	3	5	0	1	4	3	2	4	8	1	1	5	6	2	0	1	7	3	4	7	3	4	5	3	2	5	3	8	1	4	4	2	5	1	3	1	2	5	1	2	2	1	8	6	2	2	0	6	3	2	2	2	6	8	4	4	12	4	6	4	7	5	7	2	2	0	10	0	7	2	0	1	7	4	5	4	0	2	4	7	5	4	0	6	3	5	1	0	6	4	2	4	2	0	4	3	2	4	0	0	6	8	2	4	1	9	0	1	4	3	5	2	7	1	4	3	3	3	1	2	0	3	0	3	3	0	5	3	4	4	3	13	8	4	2	2	5	2	4	4	2	3	0	1	2	12	3	4	0	2	0	0	2	3	0	3	3	5	6	1	1	2	4	0	6	2	3	4	4	4	1	3	3	0	4	4	2	0	3	2	1	2	5	4	9	5	0	1	0	4	2	2	3	6	1	10	3	7	0	4	5	4	3	0	2	5	5	0	3	3	5	2	4	2	4	7	0	5	1	4	1	2	7	8	6	3	3	2	0	2	5	3	7	7	7	5	3	4	1	0	2	12	2	6	4	2	4	4	2	0	8	0	6	6	5	3	5	2	0	2	3	1	1	5	4	5	1	5	3	1	5	4	0	3	2	8	6	11	8	5	0	3	3	0	2	7	2	6	1	3	7	1	2	5	2	9	0	2	2	0	0	5	3	5	0	8	3	4	0	6	4	3	7	0	1	3	6	4	6	1	0	2	6	3	7	3	8	1	6	1	13	1	3	3	1	2	2	2	2	8	4	4	2	7	0	2	6	2	4	4	3	8	4	3	1	4	8	2	3	4	6	6	6	4	3	10	0	5	3	1	3	4	2	2	5	12	1	7	1	5	3	0	6	3	1	0	5	6	6	2	1	0	8	3	5	3	3	6	0	6	5	1	5	7	3	2	2	0	0	4	0	4	0	4	3	2	3	3	0	3	1	5	2	3	0	5	6	5	0	0	7	1	0	4	4	5	3	2	4	6	7	1	2	4	5	2	5	5	0	3	5	7	2	4	4	2	3	3	1	1	9	11	4	7	9	5	4	4
N0.HOG0000393	2	3	0	2	4	0	2	2	0	3	4	2	0	0	2	1	1	0	0	8	0	3	1	1	3	0	1	1	0	2	0	0	4	1	0	2	3	6	2	4	2	3	3	2	3	0	3	0	1	2	1	1	0	0	2	1	4	1	1	0	0	0	0	2	2	0	0	2	3	5	2	1	2	1	0	0	1	0	1	2	0	0	0	1	0	3	3	0	0	2	0	5	0	2	4	0	2	0	2	0	1	1	1	2	2	0	0	0	0	1	1	0	0	0	1	5	1	4	1	2	0	1	0	0	2	1	1	0	3	2	2	1	5	0	2	0	0	5	1	1	2	4	1	1	1	2	1	0	1	2	4	3	2	3	4	4	0	0	0	0	1	4	0	1	1	2	3	2	3	0	6	3	0	0	2	1	1	1	6	2	1	1	3	1	1	4	3	0	1	2	0	0	0	1	2	6	1	0	0	2	0	0	3	3	2	1	2	1	2	0	7	1	0	1	1	1	0	0	1	0	3	0	0	1	3	4	1	0	0	3	1	0	2	0	0	0	2	1	2	5	5	1	1	2	1	0	2	1	4	1	1	4	0	0	7	0	0	1	1	0	3	0	3	1	0	4	0	1	3	0	0	3	5	2	0	0	0	1	1	0	1	2	3	2	3	1	4	2	2	7	4	2	3	0	2	1	0	3	0	0	0	1	0	0	8	4	0	5	3	2	2	3	1	0	1	1	1	0	2	2	0	2	0	0	4	1	1	3	0	1	1	0	1	1	0	3	2	1	6	0	1	0	2	1	2	2	2	0	1	0	0	4	2	0	1	1	2	3	2	0	3	1	4	3	2	0	1	1	3	4	6	1	2	1	0	5	1	2	2	2	2	1	4	2	1	0	2	2	3	1	1	0	1	2	0	3	0	0	2	0	0	0	3	1	0	1	4	0	1	0	3	0	1	4	0	0	2	1	3	0	2	2	1	3	1	0	5	0	5	3	4	0	1	2	1	4	2	1	0	0	2	5	1	5	3	0	0	1	0	2	2	1	0	1	1	1	2	0	3	8	0	0	0	2	4	0	0	1	2	1	1	4	0	3	5	3	1	2	6	0	3	3	0	0	1	0	5	0	1	3	2	0	0	0	7	4	2	2	2	0	0	0	1	2	0	1	3	0	1	1	0	1	2	1	2	1	0	1	1	2	0	0	1	0	5	1	2	1	5	6	0	1	2	1	3	4	0	1	0	0	4	1	3	4	1	1	3	4	1	1	4	0	2	4	4	0	2	1	0	0	5	0	1	5	3	1	0	2	0	1	0	3	2	6	0	5	9	7	6	5	2	1	3	2	1	1	0	0	1	0	0	1	3	2	0	1	1	3	0	0	3	0	0	0	1	0	2	4	2	5	2	0	1	2	1	3	3	0	0	2	2	0	1	2	2	4	0	0	0	0	1	5	6	2	3	0	0	1	0	0	2	0	1	3	2	1	0	0	2	1	0	4	2	0	1	1	7	3	0	0	0	1	0	0	0	0	2	2	0	1	0	0	2	1	3	1	0	1	3	2	2	4	0	0	0	0	1	2	0	2	0	0	6	1	0	0	2	2	0	1	0	2	2	2	1	0	0	3	3	0	1	1	1	0	1	1	0	3	1	0	4	0	0	5	0	2	3	4	2	3	0	0	1	4	3	0	0	1	1	0	0	4	3	4	4	0	0	0	4	0	2	3	1	2	0	4	4	6	0	1	4	2	1	0	2	0	2	7	2	0	0	2	1	0	0	0	0	7	3	0	5	1	2	5	1	0	2	0	1	6	0	3	1	0	0	0	0	3	1	4	0	1	0	0	1	1	2	0	1	0	0	0	3	3	0	1	1	1	4	0	3	0	2	1	0	0	3	1	5	0	1	1	1	2	2	1	1	0	0	1	0	0	2	1	1	2	2	2	2	8	0	1	1	1	2	1	0	1	0	1	1	1	0	1	5	0	2	0	0	1	1	0	15	0	3	0	3	1	0	0	0	3	0	0	0	0	4	1	3	1	1	2	0	1	4	4	5	0	0	1	0	0	1	3	1	5	3	0	0	4	2	2	5	1	4	2	1	1	4	0	2	1	4	2	1	0	1	0	0	2	2	0	1	2	1	1	2	0	0	1	1	4	3	0	2	0	0	1	1	0	1	1	0	0	5	0	3	0	2	0	0	2	1	3	5	3	2	0	1	4	0	1	8	4	5	0	3	4	0	1	4	0	0	0	2	2	1	2	1	2	0	1	0	2	1	2	0	0	0	2	1	2	1	0	1	0	0	0	0	0	0	1	0	0	2	1	0	0	0	1	0	0	1	0	0	0	0	5	2	1	1	0	0	5	4	0	0	4	1	1	0	0	0	2	2	0	1	0	5	0	3	0	0	1	2	0	0	0	1	0	0	0	0	0	1	0	1	0	2	3	6	0	1	0	3	1	2	0	0	4	2	0	1	4	0	3	3	2	2	8	3	3	1	0	0	2	0	4	1	3	0	2	3	0	0	2	1	1	4	1	0	0	0	1	0	2	0	0	1	2	0	0	0	1	0	0	0	2	0	1	2	1	1	0	3	5	0	0	1	2	0	9	5	0	0	0	0	1	1	2	3	2	0	1	0	0	1	1	1	0	0	1	1	2	0	1	0	2	5	0	2	0	0	0	2	0	1	0	1	0	4	0	1	3	2	3	0	0	2	2	1	0	2	1	0	4	1	2	0	2	1	0	3	3	0	2	0	1	3	1	0	1	1	2	3	2	0	0	0	0	0	2	0	1	2	2	8	0	1	0	0	0	2	0	1	1	0	2	1	1	0	0	1	0	0	0	0	0	7	2	6	0	0	2	2	4	2	2	3	1	3	1	5	0	6	0	2	0	1	7	1	0	1	1	3	0	2	1	2	0	1	4	4	1	2	1	0	2	2	2	0	1	1	2	6	3	2	2	5	4	4	5	9	1	0	0	0	0	1	1	0	1	0	9	0	1	5	1	2	2	3	0	1	2	1	0	0	1	1	2	7	2	1	2	2	3	3	0	1	0	3	2	2	2	0	4	2	1	0	0	3	1	0	0	0	0	0	0	4	0	11	0	0	3	0	4	3	1	0	1	1	3	3	4	8	1	1	9	1	0	1	4	3	0	0	0	0	1	0	2	0	2	4	1	1	0	6	1	0	0	2	1	4	1	3	1	1	2	7	0	1	3	4	1	1	0	3	3	0	2	0	0	0	9	0	1	2	2	1	0	0	4	2	0	0	0	2	1	1	0	0	5	6	0	0	1	2	1	1	1	0	0	0	1	4	1	1	0	1	0	1	0	0	0	3	1	2	0	5	1	1	0	0	2	10	1	0	2	2	1	1	1	2	0	2	2	1	1	3	0	1	5	1	2	0	4	1	3	1	1	1	0	3	0	5	0	1	2	5	1	4	2	1	0	1	0	0	4	0	2	2	0	1	3	0	1	1	8	0	1	0	1	3	4	1	1	6	2	1	1	1	0	2	3	0	2	2	2	4	1	0	0	2	0	0	1	0	3	3	2	1	1	2	1	5	2	2	2	2	3	5	1	3	4	3	0	0	3	6	4	0	0	2	0	3	1	2	0	1	0	0	0	4	4	0	3	0	1	1	1	0	2	0	1	2	2	2	0	5	0	2	0	2	2	1	0	2	3	0	2	2	1	3	7	0	2	0	0	2	2	3	3	1	0	0	2	0	1	3	2	2	2	1	3	2	5	0	1	2	1	6	0	2	0	1	1	2	1	4	0	3	2	1	4	1	0	2	0	1	2	6	2	0	0	2	0	2	2	1	0	0	1	0	8	2	3	8	0	1	6	0	0	2	2	0	3	0	1	0	0	5	3	2	2	2	1	0	1	2	3	1	4	1	4	0	6	3	0	7	1	0	0	0	0	0	2	2	0	0	2	0	0	0	2	1	0	0	1	2	2	1	0	1	0	1	0	0	0	0	0	0	0	1	3	2	0	4	1	0	4	5	0	3	2	0	0	0	2	4	1	3	0	1	0	1	1	0	0	1	1	1	0	1	2	2	3	4	0	0	3	3	2	0	1	2	2	3	4	4	2	0	1	1	0	0	0	4	1	3	2	4	5	2	1	1	2	2	3	0	2	3	1	4	2	1	4	0	0	3	0	3	0	2	1	3	0	2	0	1	0	9	1	2	1	4	2	0	0	1	3	0	1	1	0	1	4	0	5	0	1	0	0	7	4	3	0	0	1	1	0	0	0	0	3	1	5	0	0	1	0	0	2	1	4	0	1	4	2	2	1	0	0	3	5	1	1	1	1	4	2	1	0	4	5	1	2	0	0	0	0	0	5	1	0	3	6
N0.HOG0006709	4	6	0	7	6	9	4	3	1	1	3	7	5	0	0	8	2	3	1	5	2	5	4	0	3	5	12	8	2	5	11	1	5	4	8	0	4	5	3	5	6	4	4	4	10	2	4	1	2	3	5	4	1	7	4	2	4	9	1	0	13	2	7	4	2	10	5	6	2	2	3	0	7	8	3	1	3	4	5	2	1	1	1	2	4	2	5	6	3	2	4	13	1	1	5	4	0	3	3	7	3	2	2	7	5	0	1	4	3	6	0	0	5	1	2	7	0	4	4	4	4	7	1	1	5	3	6	8	5	2	1	1	3	0	3	5	4	10	3	6	3	3	3	2	3	3	10	8	2	4	3	3	5	4	7	3	4	2	0	2	6	5	0	5	5	6	3	5	4	7	5	3	6	11	3	2	0	6	9	5	8	5	3	5	0	7	3	1	5	3	2	4	1	2	5	6	4	5	3	6	5	0	0	7	5	2	4	4	1	0	2	0	2	5	1	4	0	0	3	1	4	2	5	2	0	7	1	0	5	4	1	0	5	3	0	7	3	2	11	10	2	6	8	4	4	0	5	4	2	7	6	11	3	3	4	5	0	2	4	2	6	9	6	1	8	6	5	1	8	4	1	4	7	2	3	0	0	1	2	4	1	7	5	4	6	2	6	3	1	4	8	3	10	3	10	5	3	3	3	11	8	3	9	0	4	4	4	4	6	3	2	2	4	4	7	2	5	1	15	2	2	6	7	7	2	5	7	7	0	0	1	1	9	5	2	5	9	1	3	9	2	2	2	4	2	5	3	6	2	2	1	4	2	4	5	3	5	2	1	2	4	0	4	8	2	2	4	1	4	6	4	0	10	4	0	6	5	4	5	6	1	4	4	9	6	5	1	2	8	3	4	3	3	3	1	3	10	3	2	6	3	5	5	6	4	1	5	1	1	7	6	6	2	1	3	6	6	5	6	5	0	3	2	3	4	3	3	0	5	1	8	0	3	4	4	5	3	3	7	1	1	9	5	3	0	4	2	2	0	3	3	5	0	7	5	5	6	3	2	6	3	2	2	2	7	2	1	2	6	4	5	9	2	1	6	4	3	2	6	5	5	3	0	8	1	2	2	2	4	3	4	2	2	3	4	5	5	2	3	4	4	0	5	4	2	0	6	0	3	4	0	1	6	6	4	3	2	3	1	2	0	2	3	5	9	4	0	7	4	7	1	2	5	0	7	2	6	4	0	2	6	3	6	3	1	0	1	4	4	2	7	2	4	5	4	3	5	4	3	1	7	7	3	5	2	6	4	0	2	3	5	4	8	4	6	4	9	1	8	4	7	2	1	4	2	2	0	2	2	2	8	3	7	2	1	0	3	7	1	6	4	0	5	6	3	1	3	5	5	4	4	3	3	5	0	15	6	2	3	2	7	7	5	4	0	7	0	4	1	2	1	6	3	2	7	3	3	0	3	3	6	6	3	7	1	6	0	4	0	6	4	5	0	4	0	3	12	3	4	2	6	5	8	0	7	2	4	5	3	3	3	2	8	1	4	2	5	0	8	6	4	5	4	7	2	0	4	6	2	1	8	2	3	7	2	1	0	4	11	1	2	4	0	0	5	0	0	7	4	7	2	5	1	2	2	5	3	4	13	1	6	2	2	4	4	5	6	4	11	5	0	1	6	3	4	6	2	8	5	2	0	4	11	2	12	3	2	1	2	3	3	1	4	1	0	5	5	4	3	7	2	6	3	2	3	6	5	6	4	2	0	3	5	3	0	3	3	3	3	5	3	2	2	6	3	7	2	1	1	5	0	3	10	0	1	2	1	7	4	6	3	4	1	3	2	2	4	7	1	6	2	2	5	3	2	4	7	3	5	1	9	5	9	4	4	6	12	5	4	2	5	4	1	5	7	3	5	3	1	3	3	2	4	2	2	5	6	4	3	9	0	8	12	0	1	4	2	3	5	2	8	2	1	2	2	2	2	2	0	3	3	3	7	0	0	0	3	1	0	1	6	6	2	5	0	5	3	4	4	4	7	2	2	6	6	6	4	3	3	2	5	3	3	3	5	0	3	4	1	6	4	4	4	2	6	5	5	1	6	4	2	6	1	3	3	2	3	3	0	4	4	2	4	3	2	4	4	0	1	6	3	4	5	2	1	4	7	0	2	1	5	0	5	2	3	2	6	1	9	5	0	4	3	8	3	9	4	0	7	3	5	1	6	8	9	5	7	0	3	1	2	7	6	2	10	5	3	4	0	8	1	4	0	6	8	5	0	8	2	2	2	4	4	0	1	4	0	3	2	1	2	3	0	2	4	1	5	0	2	0	0	4	4	0	9	1	3	4	5	1	0	1	3	8	7	5	4	5	5	1	2	2	3	1	7	1	5	3	3	2	8	4	1	5	2	6	0	6	7	2	1	1	5	2	2	3	5	1	5	0	3	6	5	2	2	2	2	1	6	9	6	2	6	3	3	3	6	8	10	7	1	3	2	0	4	3	3	4	2	4	1	1	8	3	6	3	5	4	9	10	0	2	5	2	0	3	1	2	4	6	1	0	0	9	2	0	3	4	1	3	5	2	6	0	2	8	0	4	6	6	2	5	6	0	5	2	4	2	0	3	2	12	4	5	2	3	2	3	9	2	1	3	5	6	2	5	5	7	2	3	2	8	5	4	5	0	0	11	4	2	1	1	1	4	8	5	8	0	2	1	4	0	1	1	4	8	1	2	10	3	0	0	0	6	5	8	4	3	4	0	4	7	2	3	4	2	8	3	5	1	4	2	6	4	5	6	8	6	7	1	2	5	5	4	4	7	5	6	4	6	6	2	3	3	2	0	2	5	3	5	4	2	0	4	6	4	4	2	0	5	7	4	4	7	4	0	8	6	3	7	9	0	4	3	4	7	2	7	10	3	2	3	4	1	2	2	3	4	14	1	1	5	3	11	10	4	1	5	3	3	5	7	9	2	2	5	5	5	2	0	1	1	0	10	5	0	4	3	5	4	3	4	1	0	2	2	4	7	7	7	3	4	3	0	9	4	5	7	6	5	10	2	4	2	4	5	7	0	0	2	4	2	0	3	1	0	5	1	6	6	6	2	3	3	2	8	5	0	4	5	2	5	2	3	5	7	3	5	1	1	2	7	5	1	7	1	5	4	1	4	8	2	4	3	3	4	7	0	3	5	6	4	6	5	2	5	1	4	5	1	0	1	4	2	3	3	4	6	0	0	2	0	4	4	1	3	1	3	2	0	4	3	0	3	6	2	2	6	6	2	5	4	7	4	3	0	9	4	3	4	0	0	5	5	5	3	2	2	4	2	5	1	2	2	5	4	7	6	4	7	3	4	4	1	5	8	2	5	10	3	6	0	2	0	2	6	2	1	4	0	6	6	3	6	3	5	5	5	1	5	6	8	5	4	2	2	2	2	4	6	3	4	7	0	3	0	5	2	0	1	2	1	3	2	2	2	4	4	3	4	0	3	3	7	1	1	3	3	6	2	3	2	1	4	0	2	2	0	0	4	7	1	1	6	2	2	4	5	6	4	2	0	3	3	5	6	2	6	4	5	0	1	3	4	2	7	5	3	7	4	3	2	2	9	3	5	6	4	5	3	1	2	4	3	11	9	0	6	0	4	1	3	0	0	1	3	6	2	6	6	3	1	3	7	3	0	5	5	1	3	6	3	4	0	2	2	0	2	7	4	3	6	15	8	0	2	0	5	2	8	1	6	2	6	2	4	4	1	4	5	7	1	8	6	3	0	3	4	2	2	9	4	4	3	2	5	7	0	3	7	9	2	7	5	4	2	1	2	10	2	6	2	6	2	3	5	4	1	3	15	1	3	5	1	3	2	3	0	3	0	3	8	3	4	2	5	1	1	2	4	5	5	12	9	3	8	5	3	5	3	1	0	1	3	8	4	2	6	0	12	1	2	1	6	1	1	7	3	5	8	6	0	2	3	0	2	6	4	1	4	6	7	0	12	3	4	4	7	6	2	7	0	1	1	3	3	1	2	3	5	2	0	6	2	11	2	4	0	9	1	0	2	1	3	5	4	3	5	3	2	3	11	0	1	4	4	4	3	4	6	3	2	2	4	4	1	8	3	7	6	4	7	8	5	3	3	6	8	3	5	8	6	2	6	1	6	0	4	4	3	5	2	3	0	6	7	5	3	5	0	8	5	4	1	5	1	0	4	2	2	4	1	3	4	3	3	3	6	0	8	1	2	4	3	2	0	0	2	3	2	1	5	1	11	4	5	0	2	0	4	7	9	1	4	5	6	1	0	5	3	2	2	5	10	1	4	0	4	5	7	5	3	2	5	4	5	3	1	9	0	10	6	6	3	7	7
N0.HOG0008569	0	0	0	3	1	1	1	0	0	0	0	1	2	0	1	2	0	0	1	0	0	1	0	1	0	0	1	1	0	1	4	1	0	0	0	0	1	0	1	0	1	1	1	1	0	0	0	1	0	0	2	0	1	2	1	0	1	3	0	0	4	0	0	1	0	1	0	1	1	0	1	1	1	3	0	1	1	3	2	0	0	1	2	1	0	1	1	0	4	0	2	4	0	2	1	0	0	0	2	0	0	1	0	1	0	0	0	1	0	0	0	0	0	2	0	0	0	2	2	0	1	1	0	0	2	0	1	1	0	0	1	1	0	0	1	2	2	1	0	2	0	1	0	0	1	1	4	1	2	1	0	2	0	1	0	1	0	0	0	1	0	2	0	0	1	2	1	1	0	1	1	1	0	6	0	1	1	1	1	2	0	0	2	1	0	0	0	0	2	1	0	0	0	0	1	0	0	1	0	1	1	0	0	0	0	1	0	0	1	0	1	0	0	0	0	0	0	0	0	0	2	0	0	2	0	2	0	0	0	0	0	0	0	0	0	1	2	0	5	3	0	1	1	3	0	0	1	2	1	1	4	1	0	1	0	1	0	0	0	0	1	1	0	0	0	1	2	0	3	1	0	1	2	0	1	1	0	4	0	0	1	0	0	2	0	2	1	0	0	1	1	0	0	1	3	1	0	2	0	1	4	1	1	0	1	1	0	2	0	1	1	0	0	0	1	1	1	1	2	0	0	0	0	0	1	3	0	2	0	0	0	0	3	0	1	0	1	0	1	5	1	0	0	1	0	1	4	1	1	0	0	0	0	0	0	1	0	1	1	0	1	0	0	0	2	0	0	0	1	0	2	1	0	0	0	2	1	1	1	0	0	0	1	2	0	1	0	1	1	1	1	0	0	0	0	1	0	0	1	0	3	0	0	2	0	0	0	2	1	2	0	0	0	1	1	0	1	1	1	3	0	0	1	2	0	0	0	1	2	1	1	0	0	0	3	0	0	0	0	2	2	0	0	1	0	0	1	1	0	0	0	1	1	1	1	0	0	0	1	3	0	0	0	1	1	0	0	2	0	4	1	0	3	0	1	0	1	1	0	1	1	1	0	1	1	2	1	0	0	0	0	0	2	2	3	1	0	1	0	0	0	0	2	0	1	1	0	0	2	1	0	0	1	0	0	1	1	0	0	0	0	0	0	0	1	0	0	0	0	1	0	1	1	1	2	1	3	0	1	0	0	1	3	2	0	0	0	1	0	3	0	1	1	2	1	1	0	2	0	1	0	0	0	0	1	0	0	0	1	0	0	0	1	1	0	0	1	0	2	0	1	1	1	0	1	1	0	0	2	1	0	1	2	0	0	0	0	0	0	3	1	0	1	0	3	0	2	2	1	3	1	0	0	2	0	2	0	0	1	1	0	0	1	0	0	3	0	0	0	0	0	1	1	2	1	0	1	0	1	1	1	0	0	0	0	1	0	1	1	0	0	2	0	1	0	0	2	3	1	0	1	1	3	0	2	0	1	3	0	1	0	0	0	0	1	0	1	0	1	0	1	2	1	2	1	0	1	4	1	0	2	1	0	1	0	1	0	1	2	0	0	0	1	0	0	0	0	0	0	0	1	1	0	1	0	1	0	0	1	0	3	1	2	1	2	0	1	0	1	1	0	0	1	1	0	1	1	0	1	0	1	0	3	0	3	1	1	1	2	0	0	0	0	0	0	2	3	1	0	1	1	3	1	0	1	0	1	2	1	0	0	1	1	0	0	0	0	1	1	2	1	0	0	0	0	1	0	0	2	0	0	1	1	1	3	0	1	2	2	3	0	1	0	0	0	0	2	1	2	3	2	0	2	2	0	0	1	0	1	0	0	2	0	0	3	0	1	0	1	0	2	0	0	1	1	2	5	0	0	2	1	1	0	1	0	0	0	0	0	2	0	2	0	0	1	2	2	2	2	1	1	0	0	1	1	2	2	2	0	0	1	0	1	0	1	0	1	1	0	0	0	2	1	1	1	0	2	1	0	1	0	0	1	0	1	5	1	1	3	2	0	1	0	0	1	0	2	0	1	0	1	0	1	1	0	1	1	0	0	2	1	3	1	0	1	1	1	1	1	0	2	0	0	1	0	1	0	2	2	1	0	0	1	2	0	1	2	0	2	0	1	0	0	1	1	3	1	2	3	1	0	1	1	1	2	1	1	0	0	2	0	0	0	0	1	1	2	0	0	1	0	1	3	0	3	1	3	1	1	0	1	1	0	1	0	1	0	2	1	0	1	1	2	1	0	1	0	1	0	1	2	1	0	0	0	0	4	0	0	0	0	0	0	0	2	0	1	0	0	2	0	0	1	0	3	1	5	2	2	0	1	0	0	2	1	0	1	0	2	0	2	0	0	1	0	1	0	1	0	2	0	3	1	1	1	3	1	1	1	0	0	0	2	0	0	2	0	0	2	1	2	1	2	0	1	0	0	1	1	3	1	1	1	0	0	2	2	2	1	1	0	0	1	2	0	1	0	2	2	2	0	2	0	4	0	3	0	0	0	1	1	0	0	0	0	0	3	1	1	2	2	1	0	0	3	0	0	0	0	0	1	0	0	1	0	0	0	2	1	0	0	1	0	1	0	0	0	0	0	0	1	0	1	0	1	0	1	0	0	2	1	0	1	0	1	0	0	0	1	1	0	0	0	1	1	0	0	0	1	0	2	0	0	2	0	1	0	1	1	2	1	0	1	1	0	3	0	0	3	0	1	2	1	3	1	2	1	1	0	1	2	1	0	0	1	1	2	0	1	0	0	1	1	0	0	1	0	1	0	2	0	0	0	1	2	0	0	1	0	0	3	1	0	0	2	0	0	1	0	0	4	0	1	0	0	0	1	0	1	1	4	0	1	0	1	1	1	2	1	1	0	1	3	2	0	2	1	0	1	1	0	1	2	3	0	1	1	1	1	0	0	0	2	1	0	0	3	2	0	0	0	0	0	0	1	0	2	0	1	1	1	1	0	0	0	1	0	2	0	0	1	0	0	0	1	1	3	1	1	3	3	1	0	1	1	0	0	0	0	0	0	1	0	1	0	0	0	1	3	2	0	1	2	0	0	1	3	0	0	0	0	1	0	0	1	3	1	0	0	0	0	1	0	0	0	0	0	4	0	0	0	0	0	1	1	0	2	0	0	2	0	0	0	0	2	0	2	0	1	0	0	0	0	0	1	2	0	2	0	0	0	0	3	1	0	1	1	0	0	0	0	1	0	0	0	1	2	1	2	2	0	1	2	2	1	0	0	2	0	0	0	0	2	1	0	1	0	0	1	0	0	0	0	0	1	1	1	0	1	1	1	0	1	0	1	1	0	0	5	0	1	1	3	0	0	1	1	0	1	0	2	2	0	1	0	2	2	1	1	0	0	0	0	0	0	0	0	0	1	0	4	0	0	0	2	0	0	0	0	0	0	0	6	1	1	0	0	1	1	0	0	0	1	1	1	0	0	0	0	2	0	0	0	0	0	0	0	0	0	3	0	0	0	0	1	0	1	1	0	1	0	0	1	0	1	0	0	0	0	2	0	0	2	0	0	0	1	0	0	2	1	1	0	1	0	0	2	1	0	3	0	0	2	0	2	4	0	1	0	0	0	0	0	0	1	1	1	0	0	1	0	1	1	2	2	2	0	2	0	1	1	1	1	1	0	0	0	1	2	2	1	1	4	0	0	3	0	2	0	2	1	3	0	1	0	1	1	0	3	1	1	0	0	0	1	0	0	0	2	0	0	1	0	0	1	1	2	1	0	0	3	2	0	2	0	0	0	2	2	0	0	1	2	1	0	0	0	0	0	2	0	2	1	0	1	1	3	0	3	0	0	0	0	0	2	0	0	0	0	0	0	1	0	1	0	2	0	0	1	0	0	0	0	1	0	0	0	2	0	1	0	0	1	1	0	0	0	1	0	2	2	0	1	1	0	0	0	1	1	2	1	7	0	1	1	0	0	0	1	2	1	0	0	1	1	1	1	0	0	3	5	1	2	1	1	1	0	0	0	0	0	0	1	1	1	0	1	0	2	1	2	0	0	0	1	1	0	0	1	2	0	0	0	0	2	0	0	2	0	1	0	1	1	1	0	0	0	1	1	2	1	0	2	1	1	0	0	1	0	1	0	1	0	0	0	1	3	0	0	0	1	1	2	1	3	0	0	1	0	0	0	1	0	0	1	0	0	0	0	0	0	1	1	0	2	0	0	0	0	0	1	2	1	0	0	2	0	0	0	0	2	2	1	3	1	1	0	0	0	1	1	1	0	0	0	2	0	1	1	1	0	0	1	1	0	0	0	0	1	0	5	0	2	1	0	1
N0.HOG0004279	11	7	3	6	6	23	5	5	5	4	9	10	7	0	3	12	7	8	2	9	4	10	9	15	3	13	8	10	2	9	16	6	8	10	8	2	8	13	6	10	11	11	2	4	12	5	8	0	4	10	13	6	10	5	3	4	9	23	0	3	24	5	5	5	6	5	8	6	5	3	8	2	15	16	7	7	8	10	9	8	4	10	4	6	12	7	10	6	9	9	9	6	0	6	3	10	9	4	8	5	3	7	4	5	6	0	0	5	4	8	5	1	6	11	7	7	3	8	9	7	8	14	9	4	8	10	11	12	7	6	9	13	7	4	2	9	8	8	5	7	10	9	2	10	3	9	18	11	16	6	11	13	4	20	6	13	14	4	0	5	9	19	0	6	9	9	7	5	16	13	6	10	7	20	12	7	5	8	4	5	6	5	6	11	2	8	5	2	18	2	2	5	0	11	9	8	6	2	9	13	10	0	0	10	6	4	14	19	2	1	11	6	3	2	4	7	3	1	14	13	10	2	6	7	14	7	2	4	12	7	5	10	4	13	0	8	6	9	9	13	8	9	4	5	2	6	8	13	9	5	8	12	7	3	11	13	1	0	17	6	16	9	14	1	7	15	7	8	11	7	1	12	8	3	1	5	0	14	4	6	1	2	6	7	13	4	12	6	4	9	9	6	18	3	16	9	2	9	15	8	10	10	13	2	10	2	6	9	11	12	8	0	9	11	8	4	9	6	8	4	7	10	14	5	10	6	16	7	0	0	7	1	13	5	6	7	19	4	15	12	4	10	2	8	11	8	16	5	5	8	2	9	7	11	6	9	5	7	9	2	7	0	2	6	6	1	8	8	10	14	8	1	13	3	2	19	6	6	7	5	7	9	6	11	7	4	3	6	10	13	12	5	7	6	2	3	13	4	6	7	9	11	10	8	7	10	9	6	1	10	10	8	6	0	12	4	12	6	10	8	0	12	10	9	13	6	11	5	9	6	13	2	4	4	4	4	6	8	10	7	6	11	11	8	12	11	7	7	0	10	8	12	0	4	12	9	9	9	5	11	0	3	4	5	11	6	8	7	9	5	6	11	16	8	8	15	8	2	13	3	9	9	2	10	4	6	7	6	6	12	6	4	4	11	11	8	8	9	9	9	8	1	10	10	13	3	5	0	5	5	0	2	16	4	7	12	9	10	9	4	0	2	5	3	15	7	5	7	5	10	5	9	7	17	16	6	7	10	7	6	7	8	11	5	2	3	9	8	1	6	17	8	10	9	7	9	12	13	11	0	9	10	7	10	11	9	4	0	3	12	6	8	10	16	7	7	14	2	9	5	11	8	8	10	5	3	3	14	10	3	9	9	11	7	6	1	6	5	16	8	10	2	7	11	11	2	11	8	11	6	8	11	7	12	1	10	14	8	7	7	9	4	11	6	0	11	3	12	1	8	6	10	8	3	10	9	8	1	6	5	13	6	14	7	11	9	2	8	4	4	7	8	3	12	2	6	16	4	12	5	5	8	12	3	9	3	9	7	3	6	6	2	7	4	9	11	15	1	12	10	13	4	8	5	1	1	8	14	10	6	10	3	11	11	3	2	5	14	7	2	2	8	1	2	2	5	2	15	11	9	6	2	5	9	3	4	9	7	9	0	10	1	8	12	8	4	8	9	9	9	3	1	8	8	9	13	1	10	14	5	7	3	10	10	18	9	7	5	11	3	4	7	9	11	0	6	12	10	3	5	17	11	6	7	10	5	9	13	15	7	5	7	4	1	3	4	7	10	12	11	7	8	13	2	4	11	0	1	10	15	0	4	18	4	4	7	6	12	5	11	4	9	2	5	9	15	7	12	12	12	2	12	4	6	11	11	10	14	14	3	11	12	10	7	10	10	9	4	13	5	4	7	7	7	14	2	8	5	3	14	9	10	13	9	9	11	11	6	3	12	1	2	11	6	5	11	3	11	5	6	3	6	8	5	6	8	7	8	7	9	8	3	16	6	9	1	6	2	0	3	8	11	2	8	2	8	7	14	9	11	11	8	8	6	11	8	10	15	5	12	4	2	9	3	3	3	6	4	6	6	10	9	3	5	6	9	9	2	10	6	4	5	12	7	8	4	7	5	4	11	7	2	7	13	4	7	7	3	4	6	6	5	3	8	4	4	16	0	4	0	6	1	3	0	10	6	12	10	23	10	9	8	5	5	6	9	9	0	6	10	7	1	13	14	13	5	3	8	5	5	11	10	11	2	7	7	8	13	6	14	7	13	0	8	9	9	2	22	1	6	1	6	5	5	2	2	4	8	5	5	6	7	0	6	5	1	4	3	7	0	6	3	8	2	11	0	11	12	9	1	0	3	13	5	6	10	20	10	6	7	0	1	2	8	16	5	11	7	16	3	7	7	1	6	14	6	4	6	11	14	10	8	9	5	4	10	8	2	17	0	11	8	10	2	8	6	0	8	9	12	10	3	10	14	9	16	8	9	18	11	5	2	8	3	5	15	11	7	3	7	2	3	12	6	14	20	8	4	10	16	5	4	12	18	8	6	3	5	7	7	3	0	0	13	7	0	5	15	5	9	5	12	12	9	7	6	2	3	3	3	6	9	15	10	14	7	2	5	5	8	8	9	7	3	7	8	7	3	16	4	6	7	10	12	6	11	4	9	16	13	9	13	3	7	9	0	1	17	8	0	7	3	3	9	12	5	9	2	6	2	6	0	7	9	8	22	1	1	6	10	0	0	2	5	10	4	6	7	9	3	5	8	10	5	7	10	16	5	10	2	7	5	10	7	12	11	11	4	9	3	2	10	8	9	2	7	12	9	3	11	5	3	7	6	9	0	3	3	7	11	13	16	3	7	8	9	15	4	0	6	6	7	8	8	9	1	17	10	9	13	10	6	9	6	12	6	4	13	10	15	6	10	16	8	8	10	10	12	23	5	1	12	8	7	5	10	7	7	7	15	12	7	8	7	6	5	13	18	3	3	1	3	0	8	11	0	12	10	4	8	7	8	10	13	5	2	6	9	12	6	6	7	7	7	11	15	10	9	6	7	11	13	9	7	13	6	9	1	1	1	10	11	10	8	7	4	1	7	10	7	12	16	8	8	6	4	9	3	7	11	5	15	4	8	12	5	10	8	4	8	5	10	2	5	4	0	11	11	12	6	8	9	7	9	7	9	9	0	9	1	7	3	14	7	10	2	5	8	7	3	5	3	15	5	6	8	11	10	0	2	9	10	11	5	6	3	9	12	9	3	7	4	7	6	11	7	6	7	10	9	6	6	8	3	13	0	8	8	8	9	1	1	8	6	6	9	10	2	4	7	6	1	1	2	12	9	13	6	9	12	2	12	1	7	11	9	7	6	7	5	8	1	9	1	2	12	13	8	11	1	11	10	2	10	3	5	10	9	5	2	12	11	10	8	7	4	7	7	5	9	3	4	16	0	11	6	6	9	2	3	8	2	9	6	2	11	6	11	4	7	0	11	10	9	9	0	9	10	5	4	6	3	5	8	4	4	7	2	9	13	9	8	3	8	2	3	6	3	5	5	7	2	11	4	5	7	9	5	12	3	0	6	6	9	5	9	9	4	8	15	8	10	4	4	3	6	8	10	10	10	2	3	11	3	5	8	1	6	0	2	5	5	0	7	10	2	8	5	8	7	11	0	2	9	7	7	16	7	3	10	5	10	13	10	0	7	4	6	8	10	5	13	17	7	0	4	0	11	9	7	10	7	2	7	5	13	5	6	10	10	5	1	6	11	14	0	3	12	7	1	4	5	8	4	0	10	13	4	8	7	12	9	3	7	6	4	2	13	10	2	4	15	9	24	7	10	13	1	4	13	6	3	6	5	11	4	8	0	16	0	7	7	12	6	9	5	2	3	5	0	5	12	18	17	4	20	7	1	17	6	6	3	3	18	5	11	4	10	0	9	5	2	10	21	5	7	7	10	5	7	6	3	4	11	0	7	8	6	2	8	8	12	0	17	4	6	2	9	11	11	4	0	2	3	5	8	8	1	3	14	7	10	12	9	11	7	11	1	5	4	5	4	4	10	6	12	5	9	9	9	6	13	0	3	14	4	5	9	7	11	5	8	3	5	6	7	8	6	6	7	21	8	11	16	8	4	5	12	7	8	6	12	4	9	2	9	1	9	4	0	8	1	13	0	4	4	15	4	9	2	9	4	9	15	8	6	0	14	7	10	10	11	3	4	7	10	2	11	0	9	4	10	6	7	11	1	0	6	8	9	2	4	3	13	11	8	2	0	4	10	12	7	6	11	11	7	1	5	7	2	8	10	5	14	9	8	0	8	7	14	6	3	15	17	9	7	6	2	7	10	20	15	13	6	10	11
N0.HOG0003497	68	69	31	66	72	153	58	75	41	54	44	87	72	5	28	110	55	52	24	80	49	55	80	65	55	115	98	61	34	32	177	33	53	108	47	24	64	70	38	79	72	61	62	72	62	35	53	25	52	55	44	52	58	57	68	16	63	131	3	25	177	23	63	69	75	83	68	73	38	35	52	24	107	116	58	43	81	51	67	59	14	46	29	75	65	81	86	94	60	36	76	117	18	51	53	87	54	26	43	61	16	53	55	73	78	2	1	37	24	68	25	1	64	68	52	67	20	74	39	73	47	57	52	19	82	72	69	68	52	31	83	68	55	49	41	43	38	90	44	62	75	69	49	56	65	67	156	67	92	59	90	82	44	93	65	61	59	34	1	57	73	75	0	46	44	72	59	49	71	129	83	68	68	152	84	24	35	89	93	31	70	43	72	52	20	64	44	26	91	61	51	56	17	51	44	71	103	71	73	79	84	7	2	93	60	46	75	77	62	12	55	44	82	41	49	78	8	16	54	78	47	31	55	68	55	48	27	20	91	46	6	76	19	60	0	48	44	73	69	94	80	73	78	84	61	36	79	70	62	101	65	100	46	20	68	78	2	17	49	43	76	50	71	19	86	94	73	34	85	64	9	65	95	54	13	29	4	78	38	51	21	18	54	58	100	39	70	65	53	93	101	68	78	69	157	66	47	45	66	76	104	69	73	16	86	67	61	55	88	71	61	35	82	86	63	22	49	15	85	57	61	88	60	53	64	79	131	78	4	45	41	8	84	68	52	67	133	34	89	122	23	86	39	82	84	56	90	74	37	47	35	69	66	34	55	61	57	29	79	24	49	0	60	68	48	17	43	48	68	96	82	22	73	35	23	111	86	58	74	51	56	53	51	101	57	68	27	69	80	69	77	58	49	47	20	69	160	48	67	34	63	54	103	76	65	47	45	45	9	58	57	54	53	3	82	38	71	64	82	70	0	62	53	55	53	67	65	10	90	60	84	4	34	48	39	62	58	58	53	36	89	75	59	95	61	38	51	67	0	47	67	75	2	44	79	47	107	44	57	100	15	17	35	63	54	27	23	50	95	68	55	101	72	70	88	74	65	55	95	56	76	58	31	64	40	31	66	30	45	68	47	31	65	63	88	64	73	59	72	69	12	30	73	61	53	21	47	0	47	60	3	43	77	70	62	48	53	85	51	48	0	26	61	62	93	53	24	50	56	84	30	64	60	149	70	52	63	52	33	42	59	69	90	64	33	38	50	80	64	45	91	50	64	89	79	64	74	80	60	3	51	68	55	54	83	49	25	3	13	82	72	44	50	71	65	56	81	3	94	82	82	44	60	53	26	78	11	68	58	44	69	110	72	52	53	13	55	70	45	64	55	20	59	76	60	22	51	86	65	53	80	61	50	88	31	116	83	62	49	54	58	27	87	47	2	125	33	57	8	31	63	93	60	39	94	50	51	2	34	63	55	79	52	93	48	53	19	36	59	70	59	39	37	91	12	83	104	42	60	24	31	70	111	24	76	33	46	50	27	28	55	10	71	41	97	52	71	31	65	55	77	62	53	54	44	4	55	112	44	57	79	36	73	131	25	14	28	79	81	32	28	51	14	13	44	33	14	64	84	72	42	40	14	53	36	60	43	43	128	3	83	11	60	50	52	53	76	69	69	62	28	1	45	92	72	99	18	59	100	49	20	60	176	54	101	74	61	32	67	14	46	60	75	53	0	58	83	61	33	45	102	120	47	46	57	24	84	100	58	51	24	41	46	17	31	68	43	65	92	68	69	74	62	80	28	73	37	14	61	90	8	52	137	16	20	44	23	83	81	68	15	97	25	50	50	55	84	94	86	73	20	92	67	92	48	51	62	87	84	10	71	60	91	76	71	69	120	36	69	44	92	52	63	78	71	62	55	46	14	79	59	81	91	84	55	59	64	36	46	122	1	67	223	12	63	64	31	113	56	35	48	84	58	59	90	63	65	46	81	30	68	52	75	40	61	5	36	45	3	23	73	88	12	53	46	51	59	70	51	61	80	45	59	46	71	65	66	49	54	71	53	41	44	39	67	63	60	63	59	70	70	31	33	44	71	61	52	17	78	69	50	58	102	59	61	57	37	36	42	60	67	10	65	83	31	49	69	31	56	65	50	67	69	44	34	44	55	4	47	5	59	8	39	13	116	79	73	72	129	50	40	56	44	52	65	88	67	8	66	58	43	15	67	112	79	65	68	35	30	30	48	120	115	34	51	68	69	91	67	55	45	75	0	82	65	56	12	78	23	34	34	62	49	38	27	36	26	47	25	24	76	64	5	45	73	33	58	26	31	2	20	37	63	26	65	2	37	79	83	21	0	17	72	68	54	60	125	40	58	23	26	26	28	48	85	9	76	25	86	15	54	56	26	79	62	81	30	71	47	46	49	75	93	44	27	74	85	38	107	0	53	34	136	21	38	61	5	29	81	70	72	46	65	54	82	71	64	65	103	91	25	11	39	11	46	75	70	58	22	74	47	59	64	39	70	137	67	35	87	153	30	29	61	76	58	81	14	49	53	55	24	4	0	86	68	1	90	68	25	55	74	47	87	64	33	95	22	51	39	35	53	74	63	74	84	46	17	23	31	52	56	63	49	36	61	23	53	42	150	20	48	80	55	89	66	93	32	79	84	51	82	87	53	60	65	1	31	144	75	7	54	41	34	78	84	82	127	11	65	54	50	4	39	21	78	83	36	44	96	84	4	20	14	62	71	71	30	73	61	7	64	83	73	72	55	44	70	27	74	52	70	53	70	50	93	73	89	50	65	47	23	83	67	53	54	70	91	90	27	65	76	31	31	49	61	3	28	62	57	83	93	53	18	85	91	75	54	62	4	65	93	50	47	58	56	16	126	45	53	46	76	42	50	59	64	77	106	78	87	80	22	77	81	75	66	70	65	61	140	16	12	56	77	77	61	69	66	48	68	62	70	64	127	49	60	25	66	102	32	25	38	29	0	80	70	0	59	71	62	61	52	53	73	40	45	25	50	110	61	61	40	56	51	78	116	81	54	74	44	67	74	87	47	79	70	61	80	35	8	11	59	71	33	72	42	39	18	94	59	84	87	143	54	80	34	56	75	40	54	58	57	75	39	43	89	62	74	61	45	39	50	118	36	39	65	2	62	134	57	112	54	65	73	76	55	54	58	0	51	33	77	62	76	77	42	48	31	72	89	33	29	73	116	26	58	76	58	103	0	27	43	71	81	75	35	57	67	54	46	15	41	62	51	60	77	62	60	55	47	53	49	72	84	44	66	3	78	96	56	65	18	2	54	81	46	44	75	23	92	56	69	11	22	17	106	63	85	63	67	131	35	66	67	58	69	56	70	72	62	77	61	30	53	16	17	65	50	35	82	17	75	80	54	51	15	70	174	73	47	43	85	70	64	67	67	63	66	79	70	68	71	31	66	3	116	30	50	66	14	27	50	8	89	49	30	55	49	69	45	73	3	65	44	70	46	20	53	30	63	52	72	26	46	47	34	52	49	50	45	92	53	39	34	74	18	30	72	55	54	47	72	3	65	37	43	63	39	46	49	63	14	37	64	54	21	67	73	81	65	68	58	58	33	46	54	63	81	68	45	88	12	19	57	68	76	97	5	57	0	22	52	29	1	46	59	73	94	21	67	59	42	4	62	80	64	32	74	71	19	67	68	53	64	70	10	43	28	60	81	57	54	74	146	53	0	36	3	64	54	90	53	51	12	51	61	95	42	52	70	82	81	14	74	75	67	2	32	72	54	30	53	25	67	45	54	66	86	31	32	61	90	75	73	38	49	50	18	57	68	25	32	66	91	96	56	70	70	12	81	119	23	60	31	59	64	38	66	1	121	1	70	70	47	56	80	24	25	27	68	29	58	74	126	115	18	66	61	10	101	54	23	23	11	55	73	94	71	116	1	83	18	20	62	142	58	63	67	70	71	63	55	11	37	94	7	44	69	78	14	70	65	143	2	99	58	38	65	55	84	52	72	0	54	42	71	51	49	36	24	64	62	67	98	74	118	50	82	18	65	37	55	44	26	66	93	69	60	89	58	57	73	114	0	33	88	55	62	71	50	81	42	72	40	41	85	28	80	62	81	56	71	98	74	107	42	60	67	70	72	44	76	52	58	81	12	65	11	66	69	18	70	65	47	1	55	96	63	28	57	22	83	65	66	76	74	51	1	67	71	61	45	68	22	48	51	35	27	101	0	82	25	60	53	89	36	22	0	44	63	52	41	43	10	78	66	105	13	4	48	54	53	59	49	67	55	71	70	63	42	52	64	53	72	73	53	70	0	61	61	81	60	84	88	78	62	52	49	23	40	35	166	113	59	54	64	88
N0.HOG0006683	3	1	0	0	1	4	0	3	0	3	2	5	3	0	2	4	2	3	0	3	0	1	2	1	3	3	3	1	2	0	2	2	1	1	0	0	2	3	0	2	0	5	1	1	0	1	0	0	1	1	0	1	2	1	1	0	4	4	0	1	4	1	1	2	2	1	2	2	1	0	3	0	3	4	2	1	3	3	1	1	1	3	2	0	4	1	1	1	2	2	0	2	0	0	3	4	0	0	0	1	1	0	0	2	1	0	1	1	0	1	2	0	2	1	4	1	0	1	3	1	0	0	6	0	1	3	4	2	1	0	0	1	5	0	3	5	2	2	2	1	2	2	2	0	2	2	3	2	2	1	3	1	0	2	4	1	0	0	0	3	2	1	0	2	1	3	2	4	4	1	1	1	4	2	3	0	1	4	0	2	1	2	3	2	0	2	2	0	0	2	2	2	0	0	3	0	5	0	7	2	2	1	2	4	2	0	3	5	1	1	1	5	2	0	3	1	1	1	1	0	1	0	1	2	0	1	1	1	4	0	0	4	1	2	0	1	2	1	1	2	2	1	2	1	1	1	2	4	0	4	0	6	3	1	1	2	0	2	4	0	3	1	2	0	2	2	2	2	3	2	0	5	2	4	2	3	0	1	0	5	0	2	2	1	1	1	2	2	1	5	4	4	0	2	7	1	0	0	2	3	3	1	5	1	3	2	2	4	1	2	2	3	1	1	1	1	0	0	1	0	3	2	3	2	1	1	3	1	0	0	0	0	3	0	4	6	2	1	0	4	2	6	0	0	4	4	1	8	4	1	1	2	0	2	3	2	2	0	1	1	1	0	5	3	1	0	1	0	2	3	2	0	3	3	0	4	3	1	2	0	0	2	1	3	1	2	2	1	1	4	5	2	1	0	1	2	5	1	1	1	4	2	4	5	1	1	0	0	3	2	1	3	0	0	1	0	2	1	3	4	0	4	4	4	1	3	0	0	2	1	3	0	1	0	0	0	0	1	1	2	2	5	0	4	1	3	0	1	0	4	2	2	0	4	1	1	3	0	2	2	0	0	0	2	1	1	0	2	5	3	0	1	1	2	5	2	1	1	4	0	2	2	0	1	1	1	1	0	4	2	1	0	1	1	8	2	1	0	3	2	1	1	2	0	1	0	1	0	2	1	0	1	2	6	3	4	1	4	1	1	0	1	1	4	0	1	1	1	3	3	0	3	0	3	4	1	2	3	0	2	3	2	1	0	1	1	0	3	1	2	5	1	2	0	0	5	1	1	6	0	2	1	3	0	1	1	1	0	0	2	3	3	3	2	2	4	1	0	5	4	1	1	1	1	0	2	1	1	0	0	2	2	2	2	3	1	2	3	3	0	2	0	1	4	5	0	2	0	2	0	2	0	1	4	0	2	1	2	1	1	2	4	1	0	0	4	0	2	1	1	1	6	3	1	2	1	1	0	1	2	4	1	3	2	1	2	0	0	3	1	7	4	1	1	0	3	3	0	3	0	0	2	0	1	2	1	3	1	1	0	2	0	3	2	4	0	3	1	3	0	0	4	2	0	1	0	1	2	1	6	1	0	7	6	0	1	1	8	1	1	1	1	0	1	2	2	0	1	2	1	1	1	3	1	0	2	2	3	2	0	4	0	2	1	1	1	2	4	3	2	0	0	2	0	1	4	0	3	3	0	0	1	4	2	1	4	1	0	2	3	0	0	0	0	0	1	1	2	2	3	1	2	1	5	1	1	1	5	1	1	1	1	3	0	1	6	3	3	0	1	2	5	2	6	0	2	1	0	1	8	0	2	1	2	0	1	1	2	0	1	0	4	1	1	0	2	1	4	5	1	2	5	1	1	2	1	3	2	1	1	0	3	2	3	2	1	0	2	1	1	2	0	1	5	3	0	2	2	2	2	0	0	4	4	1	4	1	4	1	4	0	1	4	1	2	3	0	1	2	0	2	1	0	0	4	0	1	0	1	1	4	2	1	2	0	0	2	2	0	1	1	2	0	3	3	2	6	0	4	2	2	0	1	1	2	2	3	0	1	2	3	1	1	0	3	1	2	0	2	2	1	1	0	1	1	1	1	1	4	0	0	2	2	1	2	2	1	1	0	1	0	1	2	2	1	2	1	0	2	1	1	0	1	0	1	2	6	0	2	0	3	0	0	0	3	1	1	7	2	2	2	2	1	2	0	3	1	1	5	0	1	0	0	5	4	0	1	1	4	0	2	3	4	0	6	0	4	2	1	1	4	1	1	1	3	3	0	3	0	2	0	4	3	0	0	2	1	3	0	2	2	0	0	1	2	0	3	1	1	0	0	0	1	0	4	0	0	0	3	0	0	3	0	3	6	1	2	3	0	0	0	0	3	1	1	2	1	2	7	0	1	2	0	1	2	1	0	1	0	0	0	1	1	1	2	2	3	1	1	0	4	0	5	1	2	2	0	2	1	1	0	2	2	1	1	1	2	5	4	2	4	0	1	1	0	0	3	0	3	3	3	2	1	1	2	4	3	0	6	2	0	0	4	2	0	2	0	0	4	1	0	0	0	1	2	0	3	5	0	2	3	1	4	1	0	2	0	1	1	1	1	3	0	0	2	3	0	0	0	0	3	3	1	2	1	1	1	0	7	0	1	3	3	4	3	3	0	2	2	0	4	0	2	0	4	0	2	4	0	0	2	0	1	2	3	2	4	1	3	2	0	0	0	1	1	6	0	1	4	7	0	0	1	1	1	0	1	1	0	0	3	4	2	2	1	0	0	1	2	2	1	3	4	2	2	3	3	1	1	0	0	2	1	3	0	6	3	3	0	1	6	0	4	0	0	1	0	0	3	2	1	1	0	0	4	4	1	2	0	1	3	3	2	0	2	0	3	4	1	0	5	3	3	2	2	3	3	3	0	2	3	2	0	3	0	2	3	1	2	0	1	1	2	1	0	3	2	1	1	2	0	3	1	2	3	0	5	1	0	0	1	1	0	2	2	0	2	1	1	0	3	0	3	3	0	0	1	4	2	2	1	4	0	4	4	1	1	4	0	2	6	3	3	4	1	8	0	0	0	0	1	1	1	2	4	0	2	2	3	2	3	3	0	1	0	1	8	0	0	1	0	0	1	1	5	6	2	1	0	2	0	3	1	1	4	0	1	4	2	1	0	1	1	2	3	1	1	0	2	2	2	1	0	0	1	2	1	1	3	0	1	1	3	1	2	3	2	2	0	0	1	1	0	6	2	1	0	1	0	0	1	0	0	2	1	4	2	1	2	0	2	1	3	1	4	0	2	1	2	1	0	0	1	4	0	2	4	1	0	3	0	0	0	0	6	4	2	2	1	0	0	4	2	1	1	2	4	2	1	2	1	0	4	0	0	0	2	1	1	0	4	3	1	1	1	1	3	0	2	1	3	2	5	3	3	1	0	1	0	2	0	1	1	0	4	1	4	0	0	2	4	0	0	2	1	3	3	0	0	1	0	5	1	2	0	0	4	1	1	2	3	0	1	1	0	1	1	1	1	0	0	1	1	2	2	2	0	1	2	2	2	1	0	1	3	3	1	1	0	1	0	0	1	1	1	2	1	2	1	0	1	0	0	2	1	0	3	5	0	2	0	0	2	1	1	1	0	1	0	0	0	2	0	1	2	1	5	1	2	0	0	0	2	2	2	1	1	0	1	1	4	1	1	2	0	1	1	0	2	5	4	7	2	2	0	0	0	1	3	1	2	3	1	2	0	3	2	3	2	4	2	0	2	4	2	0	2	2	0	0	4	1	2	1	0	2	5	1	5	0	2	2	0	0	3	0	1	4	2	0	0	1	1	2	0	0	2	1	4	4	1	0	3	3	0	1	3	0	4	0	2	4	4	2	3	3	2	0	1	2	3	2	5	3	1	2	1	0	4	4	0	0	0	3	0	1	1	1	0	3	0	0	1	3	1	2	1	3	3	1	3	0	3	6	0	1	2	1	1	4	4	3	0	1	1	1	1	2	3	0	1	0	2	2	2	2	2	2	0	0	2	1	5	4	1	1	4	0	5	2	0	1	2	1	1	2	3	1	3	0	3	5	0	2	2	0	1	2	4	1	1	0	1	2	5	1	2	0	1	3	3	4	1	3	2	4	2	2	2	2	2	2	3	3	1	3	0	3	5	1	1	1	0	0	1	4	2	1	1	0	3	2	0	1	1	1	0	4	3	3	1	1	2	1	1	0	0	3	0	2	2	1	3	0	1	1	0	1	2	1	1	2	1	2	1	2	0	1	2	1	2	2	3	1	0	1	3	2	4	0	3	0	3	2	1	1	0	0	1	1	0	1	1	1	2	2	5	1	1	0	4	5	3	0	1	2
N0.HOG0010613	2	1	1	1	3	10	1	2	3	0	3	4	3	0	0	3	5	1	0	4	1	2	7	4	1	2	1	5	1	0	4	3	0	1	6	2	4	7	1	3	4	2	1	4	6	1	3	3	0	2	2	3	2	3	2	1	1	4	0	2	9	0	2	0	2	1	5	4	2	1	1	4	5	7	0	2	3	4	0	1	3	2	1	3	5	5	4	1	3	1	4	2	2	4	1	1	1	4	3	2	0	0	2	3	3	0	0	0	3	2	2	0	5	2	3	3	2	2	4	2	0	3	3	0	0	3	2	2	2	7	2	2	3	1	3	3	1	5	1	4	0	4	5	1	0	0	6	2	6	2	2	3	1	2	3	3	1	1	0	3	5	4	0	0	1	2	2	2	5	5	6	4	5	5	3	1	2	3	0	2	1	2	3	2	2	4	2	1	0	1	0	1	1	3	2	5	8	1	5	6	1	2	0	4	3	1	2	3	3	0	4	2	3	2	0	1	0	0	1	2	1	2	0	3	2	0	1	1	4	1	1	5	0	2	0	5	3	7	2	9	4	3	2	0	4	4	6	4	0	2	2	7	2	0	1	4	0	0	3	3	4	3	4	2	4	4	6	3	3	4	1	2	4	1	0	2	0	2	0	3	1	0	0	2	2	2	3	2	3	4	2	2	4	1	11	1	0	4	0	7	2	3	5	2	6	3	0	1	3	2	1	0	2	2	2	2	5	0	4	4	1	4	3	0	1	10	6	3	0	2	1	1	4	3	2	4	4	2	4	2	1	4	2	5	0	2	8	6	2	3	1	3	5	4	5	1	1	0	0	2	7	0	3	2	4	0	0	2	1	1	1	0	1	1	1	6	3	3	1	0	2	1	3	3	1	4	2	5	0	2	7	1	4	0	0	0	8	4	5	3	0	3	7	2	3	2	3	2	1	3	1	1	1	0	3	0	4	0	6	1	0	1	4	1	1	4	4	1	4	1	4	0	5	2	2	4	6	5	1	0	2	3	7	1	5	2	3	6	0	2	2	7	0	3	6	6	3	3	2	2	1	0	0	3	1	2	4	2	6	5	0	5	4	4	2	2	5	1	4	3	2	6	3	2	1	1	2	1	2	3	4	1	4	1	2	1	2	0	7	6	2	1	5	0	2	0	2	0	4	2	0	0	5	0	1	4	4	1	1	3	0	0	2	1	2	5	3	2	1	3	0	1	2	7	4	3	1	5	2	4	6	3	4	0	1	1	1	2	3	2	2	0	2	5	1	3	4	5	6	0	1	2	3	3	2	1	0	0	1	1	4	0	2	2	3	2	4	0	5	1	3	3	2	0	1	5	1	7	0	1	4	7	2	1	1	0	7	7	4	4	6	0	2	4	2	1	3	3	5	4	0	2	2	1	2	5	5	0	4	5	3	2	3	2	0	4	1	2	1	1	2	1	1	1	4	4	1	0	0	4	4	0	3	4	2	3	2	0	2	0	3	6	3	1	0	3	13	1	2	0	3	3	5	4	3	2	3	1	3	2	2	1	1	4	6	0	1	1	3	1	2	4	1	3	0	0	2	5	1	2	4	2	4	8	0	0	1	1	2	7	0	1	1	1	4	2	1	3	4	8	1	6	0	3	2	1	1	2	4	0	3	1	3	1	1	3	1	2	3	6	0	0	6	2	2	4	0	0	2	0	2	0	3	3	4	4	3	0	2	1	1	8	2	1	0	3	1	4	1	2	7	2	2	1	4	3	5	2	2	3	1	0	4	1	2	0	2	3	4	5	1	7	2	4	0	6	2	0	3	10	0	0	6	1	1	2	3	5	4	5	0	2	1	4	1	1	8	4	2	1	2	5	1	3	1	3	0	5	6	0	1	2	3	2	1	1	5	0	1	2	3	1	4	1	2	3	1	1	0	3	2	4	3	4	1	2	2	1	0	5	0	2	9	1	1	7	0	2	2	1	2	1	1	1	1	4	1	2	4	3	4	1	2	1	7	1	4	3	0	2	5	2	0	0	5	2	4	5	3	2	3	3	4	5	3	3	4	2	2	4	2	2	1	5	8	2	5	0	4	9	0	5	1	2	4	1	0	0	0	2	1	3	5	3	4	2	3	2	6	1	5	0	3	5	0	1	1	2	3	1	3	3	3	0	1	1	1	0	4	0	2	0	1	0	5	2	4	5	4	2	4	1	1	1	1	7	2	2	0	1	2	0	2	2	2	3	2	1	1	0	2	3	8	0	4	4	0	1	2	4	3	2	1	2	0	0	1	3	0	0	2	2	1	4	1	2	2	2	1	0	5	2	0	0	4	2	1	2	1	0	0	0	1	1	4	0	3	2	4	0	0	2	3	3	3	2	9	5	7	1	1	2	0	2	4	0	2	1	2	0	3	1	0	4	3	3	3	3	0	1	3	3	7	1	0	1	3	1	4	0	0	3	9	3	3	8	0	3	2	2	1	3	2	5	3	3	3	9	5	5	0	0	2	1	1	3	3	7	1	1	2	0	1	1	2	1	1	2	1	11	1	2	4	3	3	2	1	0	1	4	1	0	0	0	2	0	3	2	0	3	7	2	2	4	3	3	1	4	2	3	2	1	5	3	2	4	1	1	1	1	1	3	5	2	5	0	6	5	8	0	1	2	1	3	2	5	1	8	6	0	2	5	2	3	4	0	0	11	1	1	3	3	1	7	1	3	8	1	3	1	0	0	4	1	4	5	0	1	3	6	0	2	1	1	6	1	2	1	1	1	3	0	3	3	3	0	5	3	4	2	1	0	2	4	3	3	3	3	4	1	0	4	5	2	2	6	2	4	5	5	9	2	1	1	2	0	2	0	2	4	3	1	0	1	4	0	2	5	0	3	5	0	1	2	2	1	3	0	1	2	1	1	2	1	1	3	5	7	1	3	1	3	3	1	2	1	2	3	4	3	1	4	2	2	1	0	3	2	0	2	2	6	4	0	0	2	4	2	2	1	3	1	0	2	4	0	6	2	2	2	4	3	3	2	4	1	3	6	2	4	1	2	2	1	6	6	5	7	4	6	3	2	5	5	3	1	1	2	0	0	1	2	1	2	1	0	1	5	8	5	3	9	1	3	2	4	2	2	3	5	2	3	2	5	4	1	3	4	1	3	1	6	1	4	1	0	0	2	3	4	1	2	1	3	2	1	0	0	2	2	3	6	1	2	1	6	1	4	2	0	1	4	7	3	0	3	9	3	0	1	4	4	4	1	1	2	0	3	2	3	1	3	1	3	6	2	4	0	4	4	1	1	2	0	2	1	4	5	3	2	0	0	3	1	2	0	5	1	3	2	3	0	3	1	0	4	3	3	2	7	1	4	3	2	4	3	5	2	2	4	3	1	0	0	0	3	5	4	4	1	2	4	4	3	1	4	4	3	1	1	2	2	5	4	4	2	1	1	1	2	2	0	3	0	6	2	1	3	2	2	0	0	3	3	1	3	3	5	2	2	0	2	3	2	2	0	3	0	4	1	3	1	2	0	0	2	0	0	2	1	2	3	2	4	0	2	1	3	1	3	1	1	3	1	5	4	2	5	2	3	0	2	0	4	0	3	4	4	2	5	2	1	0	4	1	5	1	3	3	5	0	1	6	4	2	3	0	3	0	1	4	2	0	1	2	5	2	0	2	1	2	0	2	5	1	2	1	4	0	3	3	4	1	3	1	2	1	4	6	6	4	6	4	1	0	0	0	2	4	1	3	2	0	4	1	3	0	6	4	5	1	1	2	2	5	0	1	4	1	3	0	0	3	2	3	2	6	1	3	0	6	4	1	2	0	3	1	4	2	2	1	3	5	3	0	3	3	0	2	4	0	4	2	3	2	3	0	0	7	0	4	2	1	1	2	0	1	0	6	2	3	1	4	3	3	4	1	0	2	3	0	2	0	2	2	1	3	4	0	5	0	1	1	9	2	3	4	1	0	1	1	1	2	3	0	1	3	5	1	2	3	5	0	6	4	0	4	4	4	4	2	0	0	2	4	1	0	1	0	5	2	1	3	2	5	0	1	1	7	0	3	3	0	4	1	2	6	5	0	3	3	5	0	3	6	2	2	5	4	6	1	3	0	1	5	3	5	3	0	0	3	2	6	3	1	6	2	4	0	2	4	5	4	3	0	3	0	4	3	2	3	5	2	1	2	6	2	2	0	0	4	3	3	3	2	6	0	3	3	3	0	3	1	2	3	1	0	4	0	4	0	1	1	1	3	1	0	0	5	3	3	5	2	6	3	1	0	1	0	5	1	3	1	4	1	3	2	1	1	3	1	1	3	2	5	5	0	2	2	6	4	2	5	5	2	1	1	3	4	1	9	9	3	1	3	5
N0.HOG0001502	5	1	1	2	7	7	0	1	2	1	1	7	3	0	2	1	1	1	0	8	1	1	1	5	2	4	3	4	0	2	2	2	2	5	3	1	3	5	1	7	6	5	2	1	4	1	5	1	1	2	0	1	4	2	4	1	5	9	0	0	1	2	2	3	1	2	1	4	0	0	2	1	2	7	3	1	3	3	6	2	0	1	1	2	2	3	3	3	0	3	3	2	0	4	1	0	1	1	3	2	0	1	2	4	1	0	0	2	6	1	1	0	1	1	3	2	2	5	1	2	4	2	2	1	3	1	2	3	1	2	6	3	6	1	1	2	1	7	3	1	3	3	1	1	2	2	5	2	7	3	0	7	0	3	4	8	3	1	0	3	3	4	0	2	0	2	4	3	1	7	1	3	0	4	3	2	1	2	2	0	1	4	1	1	2	2	1	2	3	6	1	2	1	3	2	4	3	1	2	3	2	0	0	2	2	2	3	0	1	1	3	0	4	3	2	0	1	0	2	1	1	2	1	3	2	2	0	0	1	3	3	3	3	5	0	1	0	0	3	7	1	0	2	2	4	2	4	3	3	5	0	4	2	1	0	4	1	1	4	2	3	1	5	0	2	3	1	2	2	3	0	4	2	4	0	0	0	2	0	2	0	1	0	2	3	2	4	1	3	2	2	3	5	3	4	3	0	2	3	3	3	1	1	0	2	2	7	2	1	2	2	1	3	1	5	1	2	0	3	1	5	1	1	3	3	2	5	1	0	1	0	0	1	1	4	3	8	1	4	6	1	2	1	0	1	1	4	2	1	0	1	4	3	1	4	4	4	0	2	1	1	0	3	4	0	1	3	5	2	5	3	0	3	1	0	5	2	2	1	2	1	3	4	6	0	0	2	3	3	2	5	3	1	1	0	0	5	2	3	4	2	1	3	2	1	3	1	1	1	3	2	1	0	0	5	2	4	1	6	1	0	3	1	5	2	2	1	0	5	2	0	0	2	2	1	1	3	0	2	1	2	4	10	3	3	1	0	2	0	2	3	6	1	5	1	0	6	1	5	3	2	0	3	1	1	0	0	1	3	3	5	3	2	3	6	2	3	0	6	1	4	3	0	0	3	1	3	2	1	1	3	0	4	2	4	4	2	3	3	3	1	0	8	2	0	0	5	0	1	4	0	2	3	4	2	2	1	3	2	1	0	0	1	1	6	2	0	3	5	5	1	5	3	3	1	2	3	1	1	2	1	1	2	3	1	2	1	2	1	5	3	6	0	4	2	2	5	8	2	0	3	3	0	2	4	3	1	0	0	4	2	3	1	1	1	4	3	0	3	4	2	2	3	3	3	3	0	2	1	2	4	3	5	2	3	0	2	0	3	2	4	3	4	3	4	0	3	5	2	2	2	1	2	2	0	4	5	4	0	6	2	0	6	2	0	3	1	2	1	0	2	2	3	1	3	3	5	1	2	0	3	4	2	2	2	1	0	3	3	5	1	3	0	9	0	2	2	1	1	2	3	3	0	1	4	1	2	4	0	6	3	1	4	1	5	1	0	1	2	1	3	3	2	1	1	0	1	9	1	3	4	1	3	1	2	1	1	4	2	0	2	2	0	1	1	2	0	2	5	4	1	2	0	0	2	1	4	1	5	0	6	0	7	3	2	2	2	6	2	3	1	0	1	1	1	5	0	4	3	0	0	0	2	1	7	4	3	1	5	1	0	4	4	3	0	1	5	5	1	5	4	5	3	1	4	1	3	5	0	2	1	3	0	1	1	2	1	2	5	1	3	2	3	2	2	3	0	0	2	1	0	1	2	0	1	1	0	3	5	2	3	4	0	3	2	3	4	4	2	2	0	4	3	3	2	1	3	1	2	0	1	2	0	2	3	4	6	2	5	1	4	3	2	4	2	1	2	0	1	3	3	1	2	5	0	2	2	1	1	6	1	2	9	1	0	3	3	2	2	1	2	4	0	4	4	4	3	3	4	2	2	1	1	4	2	0	0	1	0	0	3	4	0	4	1	1	3	5	3	1	3	2	3	2	0	3	2	5	2	3	4	3	2	1	1	3	3	5	1	6	1	0	1	1	4	1	1	0	5	2	0	1	2	4	3	6	2	1	1	5	1	0	4	3	1	1	2	1	0	4	1	1	4	3	0	2	1	0	0	0	1	0	0	0	11	4	4	2	5	1	2	2	3	1	1	4	1	0	4	1	2	0	3	4	2	1	3	2	2	0	4	3	6	0	2	2	3	5	1	2	0	2	0	2	0	3	0	5	0	0	1	0	3	1	0	1	0	1	1	3	3	3	0	1	3	1	0	1	2	0	1	1	3	2	4	0	1	4	3	1	0	0	4	5	4	2	7	1	4	0	1	1	0	0	4	0	3	0	6	0	1	2	3	2	2	5	1	1	2	0	4	3	5	2	0	1	1	0	5	0	1	0	3	1	1	1	1	0	7	1	2	0	4	4	2	3	2	3	1	6	1	0	1	1	1	2	4	0	3	7	4	2	5	3	1	6	1	1	3	4	3	0	0	3	2	6	0	1	0	3	1	0	0	4	5	0	4	3	2	3	4	4	0	2	1	3	1	4	1	2	4	4	4	1	6	2	1	1	1	3	2	2	0	3	2	0	2	2	3	0	4	2	6	2	2	8	1	4	4	1	5	1	5	4	1	0	2	5	2	2	2	1	0	4	4	3	4	0	1	2	3	0	3	1	2	0	0	4	1	3	0	1	1	1	4	9	0	1	4	1	1	2	3	1	2	4	3	2	5	0	3	1	0	0	3	3	2	3	3	0	1	1	1	3	1	4	3	5	3	1	4	2	3	0	1	0	1	1	3	1	4	3	1	4	3	0	4	2	0	2	3	3	2	2	1	1	7	0	5	2	1	1	3	6	1	3	8	2	2	6	2	3	0	4	5	2	1	1	3	0	0	1	1	4	4	1	3	4	1	1	4	4	6	1	4	1	2	5	0	2	1	1	0	2	1	0	4	3	7	1	1	3	0	1	2	0	3	3	0	1	3	2	1	2	1	2	2	2	1	5	5	3	1	1	1	2	0	4	0	1	2	3	0	1	2	1	0	1	0	3	1	4	2	0	0	3	1	1	1	3	3	3	3	2	2	1	5	2	3	1	1	6	2	2	1	0	0	6	0	2	2	7	2	2	0	4	2	0	2	1	1	1	1	6	1	1	3	6	6	0	0	1	2	1	2	1	3	3	0	0	4	1	4	6	2	1	2	0	2	1	1	3	2	4	5	4	1	3	5	1	3	2	2	2	2	0	0	3	1	2	0	1	4	3	2	1	2	0	2	4	2	0	1	2	4	4	1	2	2	4	1	3	2	2	7	2	1	2	1	2	4	0	2	0	1	0	2	0	3	1	1	4	3	1	0	2	7	3	2	2	2	1	4	8	2	1	3	2	0	9	1	1	1	0	4	0	1	0	1	1	3	0	3	3	2	2	1	3	1	3	0	3	3	3	1	1	1	2	4	5	3	1	1	4	3	2	5	1	3	1	4	2	0	1	0	6	0	1	2	1	0	0	2	0	3	1	3	4	3	2	0	0	3	2	0	2	3	2	2	3	1	5	0	1	0	1	1	2	1	4	0	0	1	2	5	1	0	2	0	0	3	0	0	1	1	1	1	1	2	5	4	0	5	3	4	4	3	2	0	4	1	2	2	3	1	1	1	1	4	2	5	3	8	1	0	1	0	2	0	4	3	4	2	0	4	5	0	6	2	3	6	0	1	4	6	0	1	4	3	1	4	0	1	1	3	1	2	4	4	1	4	2	2	1	1	2	2	6	1	1	1	5	2	6	1	2	2	0	2	4	0	0	1	0	3	0	1	0	7	0	2	4	2	2	4	2	0	0	6	2	2	3	5	4	0	3	2	0	4	7	2	0	1	5	4	2	1	1	0	0	0	0	1	6	1	1	2	3	0	4	1	0	2	4	0	2	3	2	0	0	3	5	0	0	3	2	5	1	2	5	3	0	0	1	4	1	3	2	1	1	3	2	5	0	3	3	0	0	2	1	1	0	0	2	5	2	0	0	1	1	3	6	0	1	2	2	2	3	2	0	1	4	0	1	1	0	2	2	1	3	0	2	5	4	2	3	2	2	1	3	2	1	1	1	1	4	0	2	2	0	2	1	3	0	1	2	4	2	2	0	6	2	2	0	3	3	0	3	1	6	2	7	1	3	4	1	0	2	0	3	0	0	2	7	2	0	0	2	4	2	1	1	1	1	1	8	0	0	4	1	5	2	0	3	4	3	5	0	5	2	0	3	3	1	3	3	0	6	2	1	1	2	4	3	3	0	1	1	1	1	7	6	2	3	3	2
N0.HOG0008557	11	10	6	4	12	11	11	1	4	7	5	6	8	1	4	7	4	11	1	8	3	3	8	5	11	7	14	11	3	1	17	4	5	8	7	3	12	4	3	7	10	1	7	6	10	3	10	2	10	9	8	2	5	11	10	4	13	14	1	2	25	2	10	11	8	11	13	9	2	5	2	2	15	9	11	9	7	12	13	12	4	7	1	6	11	7	5	5	5	10	9	12	3	5	6	7	6	3	7	13	4	5	6	6	5	0	0	6	9	9	6	0	8	7	9	8	3	4	4	9	10	13	7	0	10	7	8	11	5	9	12	9	9	5	4	8	10	9	9	9	9	6	3	9	3	10	16	7	9	9	6	9	6	11	3	11	7	3	0	10	11	7	0	5	10	15	10	11	11	11	12	6	11	15	6	3	2	10	10	13	7	7	13	9	5	8	6	3	12	7	5	4	0	9	7	7	15	3	4	13	7	2	0	9	12	1	10	9	8	2	10	9	9	2	8	3	3	2	5	8	8	3	4	5	5	5	2	2	8	2	2	5	0	10	0	3	5	7	11	8	3	8	11	8	3	7	9	9	6	3	2	10	11	6	10	8	0	5	12	9	8	3	7	1	4	8	6	5	9	4	0	16	15	6	3	2	3	15	7	6	1	2	4	9	7	6	13	7	5	6	20	4	5	5	16	3	3	4	5	10	7	6	4	1	6	10	7	7	9	7	10	2	5	6	9	3	10	0	10	9	11	7	7	4	9	8	13	11	0	0	2	1	15	8	10	14	12	3	10	13	5	2	1	7	4	4	11	5	5	5	4	5	11	5	7	6	7	2	10	3	4	0	5	3	7	1	10	7	10	10	5	4	5	7	1	8	1	8	10	4	12	7	3	11	3	7	4	12	11	7	6	17	6	7	12	11	14	10	12	8	5	5	7	8	5	4	4	2	4	11	3	4	1	0	7	3	6	8	7	12	1	5	10	7	7	7	4	6	14	5	6	1	7	3	7	8	8	7	9	2	6	7	7	6	9	4	3	7	0	12	1	11	0	3	9	5	6	2	5	10	1	2	5	7	7	2	5	7	14	4	6	21	11	16	10	15	10	10	11	4	8	8	0	8	1	8	7	7	3	8	6	3	8	8	5	8	11	6	0	8	4	2	6	8	8	1	7	0	4	7	0	5	8	1	7	7	5	5	15	6	0	3	4	3	13	9	2	6	5	8	3	5	5	7	11	9	6	8	8	2	7	9	12	3	1	7	5	15	12	9	9	1	6	10	4	18	6	8	4	2	9	7	3	5	10	10	2	2	2	10	5	6	8	5	4	7	12	1	8	13	6	6	10	4	2	9	2	4	3	4	6	14	6	10	5	0	3	12	7	6	7	3	5	10	7	2	12	6	10	7	14	6	2	8	4	11	11	13	8	12	11	3	7	3	1	11	1	5	0	3	11	5	11	4	7	4	5	0	2	13	6	6	10	9	7	6	0	6	4	9	5	12	5	13	2	8	14	13	4	3	8	8	8	1	5	3	7	15	6	6	5	1	9	1	8	3	5	2	5	8	8	6	7	7	3	0	4	8	2	5	11	2	11	13	1	3	3	7	8	2	7	8	5	3	2	3	3	7	10	9	15	10	1	1	8	6	7	10	12	1	10	1	3	13	7	8	8	4	17	14	2	0	8	5	10	8	3	6	11	5	4	11	19	6	8	19	8	8	8	10	3	6	7	5	0	13	8	5	3	4	7	6	3	6	6	1	9	9	4	8	2	5	11	1	8	3	12	5	3	7	3	3	4	9	4	7	3	0	2	7	1	6	18	3	4	5	0	7	9	15	1	9	2	6	5	13	8	14	7	4	3	4	12	11	4	2	9	11	8	0	13	9	4	11	6	9	4	2	12	4	3	6	8	8	5	5	14	5	2	10	8	3	10	7	3	8	6	3	4	10	0	8	15	3	7	1	4	12	8	5	6	6	5	3	9	8	7	4	11	4	12	5	9	9	8	1	4	4	0	1	8	9	1	17	1	5	8	5	6	4	11	8	8	8	10	6	8	7	11	9	6	5	2	9	4	4	8	5	5	12	5	8	4	4	6	11	3	2	8	6	6	9	5	5	12	10	9	1	5	7	17	2	11	6	2	13	3	4	6	7	9	6	10	9	3	4	5	0	5	0	5	1	3	0	10	9	6	6	8	9	7	10	7	1	15	6	5	2	9	5	3	4	15	9	14	8	6	4	0	0	14	9	17	4	5	9	6	13	4	10	5	8	0	13	4	12	0	8	2	4	7	1	3	5	5	4	1	5	1	3	8	5	0	13	8	4	6	7	5	0	4	9	14	4	9	0	3	10	14	6	0	6	9	11	6	6	9	6	6	7	3	0	4	9	2	2	8	3	14	1	10	5	3	15	12	5	3	8	5	10	4	16	5	3	4	6	6	2	16	0	6	2	13	2	5	12	2	3	8	8	6	4	12	3	4	5	6	6	9	4	2	1	6	1	14	8	14	10	1	13	10	11	5	2	6	6	9	3	9	13	5	4	6	5	9	13	0	4	6	10	4	2	0	7	10	2	6	4	3	12	5	4	8	3	8	4	3	10	7	8	12	15	8	1	8	7	1	5	5	8	9	11	4	7	2	7	8	7	12	0	9	4	15	6	14	8	4	5	7	3	11	18	3	7	5	0	2	25	11	0	5	1	2	8	15	11	8	1	1	3	7	1	10	4	9	12	2	6	19	8	1	4	0	6	5	5	4	6	11	0	5	8	6	4	3	6	8	7	7	8	7	9	7	6	9	16	12	8	12	1	1	6	6	7	12	7	7	5	4	8	7	1	4	8	8	0	1	3	7	9	11	8	2	13	5	8	4	4	0	3	7	5	6	13	6	3	19	7	10	9	8	1	5	5	7	9	6	4	4	10	13	10	7	16	5	7	10	9	12	3	0	3	6	3	11	5	8	7	3	9	3	9	12	7	8	2	7	10	6	0	1	5	0	11	8	0	13	7	2	7	7	9	10	5	5	3	13	11	8	5	9	4	5	7	21	11	9	6	5	12	9	6	6	7	10	15	8	3	3	0	9	9	3	11	11	5	4	4	8	6	7	13	14	3	4	9	5	6	6	11	13	4	7	10	11	8	12	10	4	5	11	14	4	3	9	1	3	13	4	4	9	6	7	6	9	7	8	0	6	5	9	6	20	10	8	1	1	7	10	6	3	6	8	7	11	7	7	12	0	8	8	3	6	12	2	9	10	8	9	3	5	5	4	8	10	4	11	16	7	3	10	10	7	2	7	0	5	3	5	5	0	0	8	13	5	9	11	3	7	2	8	1	2	0	13	5	10	13	5	4	5	14	11	6	9	7	2	2	6	9	9	2	7	1	1	8	5	3	13	0	4	8	6	3	1	10	15	7	12	3	6	6	6	7	8	7	6	4	11	3	10	4	9	0	15	4	6	12	0	6	5	0	5	1	1	13	7	16	5	10	0	6	7	9	4	3	7	6	3	7	3	7	6	9	6	10	4	5	10	6	4	0	5	19	0	0	9	6	10	9	7	1	8	2	5	6	3	5	6	6	0	3	10	5	7	5	11	14	5	7	10	6	2	11	4	3	8	7	5	3	0	2	2	4	5	12	0	4	0	2	5	7	0	4	7	4	12	3	7	4	9	0	11	4	11	4	9	12	1	4	8	2	2	7	1	8	4	7	11	5	8	9	11	8	0	0	1	5	11	10	7	6	2	5	11	19	2	8	5	9	9	2	19	8	12	0	8	10	12	1	5	7	14	10	6	7	3	2	5	8	18	5	2	4	3	4	0	8	6	3	3	12	5	11	7	11	8	1	4	17	5	7	4	6	8	7	7	1	12	1	10	5	6	12	4	4	1	0	11	7	10	11	14	8	2	6	15	0	10	7	1	2	1	8	13	8	8	5	0	15	0	2	6	21	6	6	7	5	9	10	4	0	5	6	1	4	8	8	0	10	8	7	0	9	11	6	11	9	7	3	3	0	8	6	7	6	5	4	1	7	9	2	8	9	15	10	9	1	10	5	3	6	2	7	8	3	9	12	4	6	9	12	0	3	16	4	8	7	6	6	2	3	4	6	9	2	17	7	10	9	8	11	11	16	4	9	9	8	7	9	6	5	4	11	1	8	1	9	8	3	5	8	2	0	9	10	11	2	14	3	14	9	5	7	5	17	0	8	13	9	1	8	7	2	13	5	1	3	0	10	2	6	8	7	9	4	0	4	4	4	1	8	0	16	8	11	0	0	10	5	10	4	4	5	11	6	11	5	10	6	5	6	6	7	3	5	1	12	6	9	8	11	6	6	13	6	3	3	6	2	10	17	3	15	11	9
N0.HOG0008538	1	0	0	1	2	1	0	2	1	3	1	2	7	0	1	2	1	7	0	2	1	0	1	11	1	6	11	0	0	1	1	0	1	2	7	1	1	2	2	0	1	1	0	2	1	1	0	1	2	3	1	0	8	1	0	0	2	2	0	0	1	0	0	0	0	3	4	3	0	1	5	0	0	1	13	1	2	7	1	1	0	1	4	3	1	8	0	1	2	1	2	2	0	8	0	0	1	0	2	0	0	0	1	1	1	3	0	4	11	0	0	0	2	1	1	1	0	1	6	2	1	4	1	0	0	5	2	1	0	1	0	1	0	0	0	0	3	1	1	6	12	0	0	2	1	3	0	5	2	0	2	2	0	4	1	0	0	0	1	4	3	0	1	4	3	2	0	14	3	2	2	1	6	6	0	2	0	5	1	0	1	2	1	0	2	0	0	2	4	0	4	3	0	1	2	3	2	5	3	0	11	1	1	3	2	3	1	3	2	0	4	1	0	1	0	2	2	1	0	0	0	0	1	3	1	0	0	0	0	0	1	1	0	6	0	1	0	7	2	1	0	4	1	1	0	1	2	1	3	3	1	0	2	2	2	3	0	0	1	1	1	4	6	3	0	2	4	18	0	0	1	1	1	1	1	2	0	3	0	0	0	0	1	3	0	1	2	1	2	3	3	3	4	1	2	0	1	1	2	2	4	5	1	1	0	0	0	1	2	2	1	5	0	5	4	2	1	1	2	1	0	0	1	1	1	10	0	1	0	2	2	0	3	0	0	1	7	0	3	2	0	1	0	1	0	3	1	4	0	2	0	0	3	0	2	3	0	0	10	0	0	2	0	1	1	0	1	0	0	0	1	2	2	0	0	2	3	1	2	0	0	2	3	5	5	1	0	0	1	0	0	2	8	0	0	1	1	1	2	3	10	0	5	1	1	1	2	1	1	1	10	0	0	2	2	0	3	0	0	3	3	1	1	1	1	1	1	0	0	0	0	0	0	1	2	0	2	0	2	1	2	1	4	1	1	1	3	3	0	1	2	0	0	0	0	0	2	0	1	0	0	0	0	2	1	1	2	6	2	1	1	2	2	0	0	1	1	1	2	3	1	2	0	4	1	1	1	1	0	1	1	0	16	6	4	0	0	0	6	3	2	0	0	0	12	0	0	1	0	0	0	2	3	5	0	2	8	2	11	0	0	0	0	0	0	0	0	1	0	0	4	0	0	1	1	2	13	1	1	0	1	0	0	2	0	1	3	0	7	4	3	0	1	2	1	6	1	1	7	0	0	0	2	0	2	3	2	1	0	1	1	2	3	0	7	20	2	1	3	0	1	20	1	0	0	0	0	1	1	0	3	3	1	0	5	0	10	1	0	3	0	3	7	7	1	0	3	7	1	3	1	1	1	0	1	0	2	1	3	0	0	0	4	0	0	2	0	0	0	1	0	1	3	0	8	13	2	0	0	0	5	5	1	3	12	2	0	0	0	0	1	2	2	10	0	2	2	1	9	0	0	0	3	0	10	0	1	2	0	0	3	2	2	0	0	0	0	0	1	3	1	1	3	2	6	3	3	1	2	1	0	0	1	2	0	1	0	3	1	2	2	1	0	0	2	2	0	1	1	10	2	0	0	0	0	0	3	0	5	0	0	0	1	1	1	2	2	3	2	3	3	0	3	1	1	0	0	1	5	0	1	1	1	2	3	3	3	3	1	0	1	0	1	0	0	0	3	3	0	0	0	0	9	5	4	0	3	2	4	1	0	4	0	1	0	4	0	1	3	0	3	5	13	3	2	7	1	0	1	3	0	0	2	1	0	2	4	0	5	1	1	3	0	0	8	0	3	0	2	1	0	0	5	3	2	3	1	5	3	2	2	1	3	3	0	1	3	0	0	0	3	15	2	0	0	0	0	2	0	9	13	2	3	2	1	2	0	0	0	0	1	1	0	0	3	8	5	3	0	1	0	2	4	2	3	1	3	0	5	6	2	2	4	2	0	0	2	2	0	1	0	11	0	1	1	0	2	2	1	0	3	1	2	5	0	0	1	5	6	1	1	3	2	0	0	2	2	3	7	1	1	0	1	1	0	2	0	1	2	1	0	0	3	1	0	2	0	5	1	4	2	1	1	0	2	0	1	5	1	1	1	1	1	1	1	1	10	0	3	0	1	0	2	0	2	0	2	1	4	9	0	3	2	2	2	1	1	1	2	1	1	0	4	1	5	1	1	2	0	0	0	2	3	0	1	3	5	2	3	0	0	1	0	3	1	0	1	1	0	0	2	11	2	0	0	0	0	3	0	6	8	2	0	3	1	1	0	0	0	0	0	0	0	0	2	0	0	4	2	6	0	0	1	7	1	2	0	4	0	5	0	0	2	3	4	0	2	4	3	1	1	2	3	2	0	16	0	1	0	1	0	3	2	1	1	0	2	0	4	1	0	0	2	2	1	1	0	0	1	0	1	0	0	0	6	3	2	5	4	2	3	0	0	1	7	2	5	0	1	0	4	1	0	2	1	4	2	1	0	4	1	0	3	6	0	4	0	1	6	1	6	0	0	1	2	1	3	2	0	10	3	0	1	0	4	1	0	1	0	1	0	2	2	4	4	0	1	0	3	7	0	1	1	0	3	0	1	8	1	0	3	3	3	1	1	19	0	3	1	1	0	3	3	5	0	0	0	4	1	0	0	0	4	1	14	0	0	0	0	2	1	2	0	6	0	3	0	0	3	0	0	1	0	0	3	1	0	0	0	0	1	5	2	3	2	0	3	0	9	1	13	1	9	1	2	1	0	1	1	2	0	8	1	0	4	5	1	5	4	2	9	0	1	2	10	0	0	2	1	2	2	1	0	2	16	1	0	3	1	3	2	2	2	0	3	1	3	2	1	0	2	4	19	1	1	1	3	13	2	1	1	0	2	3	2	3	1	3	1	4	0	2	12	2	0	1	1	0	6	0	2	2	2	1	2	1	0	0	0	1	0	2	0	1	1	4	0	1	2	2	0	3	1	0	4	2	0	0	4	1	1	2	1	0	0	0	1	12	1	0	2	3	3	2	4	2	3	0	1	0	1	1	1	0	3	1	0	7	1	1	2	4	11	1	7	1	1	0	0	2	1	1	4	1	3	6	1	0	8	0	3	7	4	1	1	0	0	2	11	2	2	0	2	3	6	0	4	0	0	0	1	1	2	12	3	6	0	2	2	1	0	0	0	1	0	4	1	4	0	1	1	0	7	3	2	3	1	1	1	0	2	0	1	1	1	2	0	3	16	0	1	0	3	0	0	3	2	5	0	0	2	0	4	0	0	1	0	0	0	11	1	0	1	2	4	0	1	2	2	3	1	4	1	1	6	2	2	3	0	1	0	0	0	0	1	0	0	0	2	0	2	0	0	1	1	1	2	3	0	0	3	5	0	1	2	3	3	0	0	8	0	6	8	0	4	1	3	0	0	0	1	2	0	0	0	0	2	2	1	1	0	0	0	0	0	1	2	4	1	0	1	0	0	1	1	1	1	0	0	1	0	1	3	3	0	4	3	1	2	0	0	0	1	0	2	0	2	0	1	3	1	2	1	1	13	2	2	1	0	1	0	3	0	3	0	0	2	1	3	3	1	2	4	1	1	4	1	2	1	0	10	0	0	9	0	0	6	0	0	1	1	0	1	1	1	0	2	1	0	0	0	0	1	2	0	1	0	1	1	1	0	2	0	2	0	3	0	2	0	0	2	1	0	1	1	0	8	1	1	4	2	0	1	5	2	0	7	5	0	0	0	1	2	0	0	10	8	0	2	0	2	1	6	1	2	0	0	2	1	0	3	0	12	5	1	0	1	0	1	4	0	1	0	2	6	1	3	0	3	0	0	1	2	0	6	4	0	3	1	1	1	0	12	1	1	0	2	0	5	1	0	0	1	2	0	2	1	4	1	0	1	0	5	1	3	0	9	0	0	0	2	0	0	2	4	3	0	0	1	2	6	1	0	4	2	4	0	5	0	13	0	1	0	0	1	1	2	0	3	3	1	2	3	0	3	1	1	0	0	0	4	3	5	1	0	1	2	0	11	0	2	0	2	1	1	1	1	2	1	1	0	0	3	3	10	1	23	4	1	2	1	0	0	2	1	1	4	1	11	0	3	1	1	1	0	1	2	1	2	0	1	0	2	0	0	1	9	6	1	0	1	4	1	0	2	6	0	4	2	0	0	0	0	3	2	0	0	0	0	2	0	1	1	0	12	1	0	0	2	9	5	0	1	2	0	1	4	1	0	0	2	5	1	3	1	1	5	0	1	3	1	1	0	1	11	1	0	1	1	2	1	0	3	1	1	1	2	0	1	0	5	3	3	2	2	2
N0.HOG0008522	0	0	0	0	0	0	0	0	0	5	0	0	0	0	0	0	0	1	0	0	0	0	0	7	0	1	4	0	0	0	0	0	0	0	1	0	0	0	0	0	0	0	0	0	0	0	0	0	0	0	0	0	2	0	0	1	0	0	0	0	0	0	0	0	0	3	0	0	0	0	1	0	0	0	3	0	0	5	0	0	0	0	1	3	0	5	0	0	0	0	0	0	0	1	0	0	0	2	0	1	0	0	0	1	0	0	0	2	1	0	0	0	0	0	0	0	0	0	0	0	0	0	0	0	0	6	0	0	0	0	0	0	0	0	0	0	0	0	0	3	4	0	0	0	0	0	0	0	0	1	0	0	0	0	0	0	0	0	0	9	0	0	0	0	0	0	0	7	0	0	0	0	0	0	0	0	0	9	0	0	0	0	0	1	0	0	0	0	2	0	0	0	0	0	0	0	0	2	0	0	3	0	0	0	1	2	0	0	3	1	0	0	0	0	1	0	0	0	0	1	0	0	0	0	0	0	0	0	0	0	0	0	0	1	0	0	0	7	0	0	0	0	1	0	0	0	0	0	0	0	0	0	0	1	0	4	0	0	0	0	0	0	2	0	0	0	0	0	0	0	0	0	0	0	0	0	0	0	0	0	0	0	0	0	0	0	0	0	0	0	1	0	6	0	0	0	0	0	0	0	0	1	0	0	0	0	0	0	0	6	0	1	0	4	1	0	1	0	0	0	0	0	0	0	0	10	0	0	0	0	0	0	0	0	1	1	1	0	0	0	0	0	0	0	0	0	0	2	0	1	0	1	1	0	0	1	0	0	1	0	0	0	0	0	0	0	0	1	0	0	0	0	0	0	0	0	2	0	0	0	0	0	0	1	2	0	0	0	0	0	0	0	0	0	0	0	0	0	3	0	0	0	6	0	0	0	0	0	0	0	3	0	0	0	0	0	0	0	0	0	0	0	0	0	0	0	0	0	0	0	0	0	0	0	0	0	0	0	0	0	0	0	1	0	0	0	5	0	0	0	0	2	0	0	0	0	3	0	0	0	0	0	0	0	0	0	0	3	0	0	0	0	0	1	1	0	0	0	0	1	1	0	0	6	0	0	0	0	0	0	0	0	0	4	0	0	0	0	4	0	0	0	1	0	2	2	0	0	0	0	0	0	0	1	0	0	0	0	5	0	0	0	0	0	0	1	0	0	0	0	0	0	0	1	0	0	0	0	0	0	0	0	0	0	0	2	3	0	4	0	0	0	0	1	0	1	1	1	0	0	0	0	0	0	1	0	0	0	0	0	2	0	0	0	0	1	0	0	0	0	0	2	1	0	0	1	0	0	0	0	0	0	0	0	10	0	3	0	0	0	0	0	3	3	0	0	0	3	0	0	0	0	0	0	0	0	0	0	0	0	0	0	11	0	0	0	0	0	0	0	0	0	0	0	6	3	0	0	0	0	1	0	0	6	0	0	0	0	0	0	0	0	0	4	0	0	0	0	8	0	0	1	0	0	0	0	0	0	0	0	0	1	0	0	0	0	0	0	0	0	0	0	0	0	1	0	7	0	0	0	0	0	0	1	0	2	0	0	0	0	0	0	0	0	4	0	0	1	0	0	0	0	0	0	0	0	2	0	0	0	0	0	0	0	0	0	0	1	0	1	1	0	0	0	0	0	0	0	3	0	0	0	0	0	0	2	0	1	0	0	0	0	1	0	0	0	0	0	0	0	2	0	2	5	0	0	0	0	1	1	0	1	0	0	0	1	0	0	1	0	0	5	3	0	0	1	0	0	0	2	0	0	0	0	0	0	1	0	0	0	0	0	0	0	0	0	0	0	0	0	0	1	0	0	1	0	0	2	1	1	0	0	0	0	0	0	2	0	0	0	0	0	0	0	0	0	0	0	0	1	2	0	5	0	0	0	0	0	0	0	0	0	0	0	4	1	2	1	0	0	1	0	1	0	0	0	0	3	7	4	1	4	0	0	0	0	5	0	1	0	0	0	0	0	0	0	0	6	0	0	0	0	0	0	0	0	0	0	1	0	1	0	0	0	0	0	0	4	3	0	0	0	0	0	0	0	0	2	0	5	0	0	0	0	0	0	0	3	0	0	0	0	0	0	0	0	0	5	0	0	0	0	0	0	0	0	1	0	1	0	0	0	0	0	0	0	0	0	0	3	0	2	0	1	0	0	0	0	0	0	0	0	0	0	0	0	2	0	0	0	0	1	1	0	3	0	0	0	1	0	0	0	0	0	2	1	0	1	0	0	0	1	3	0	0	0	0	0	0	0	2	0	0	1	0	0	0	0	0	0	1	0	0	0	0	0	0	5	0	1	0	0	0	2	0	0	0	0	0	1	0	1	0	0	0	0	0	0	0	0	0	0	0	0	0	5	0	0	0	0	0	0	6	0	0	0	0	5	1	0	0	0	0	3	0	0	0	1	0	0	0	0	0	0	2	0	0	0	0	0	0	0	0	0	3	0	0	0	0	0	0	0	0	0	0	3	1	0	0	0	1	0	3	2	0	0	0	1	2	0	0	0	0	0	0	0	0	0	0	1	0	0	0	0	0	0	0	0	0	0	0	0	0	3	3	0	0	0	0	1	0	0	0	0	1	0	0	2	0	0	1	0	0	0	0	2	1	3	0	0	0	0	0	0	1	0	0	0	2	0	0	0	1	0	6	0	0	0	0	0	1	0	0	1	0	1	1	0	0	0	0	0	0	0	0	0	0	0	0	0	0	0	0	0	0	0	2	0	1	0	0	0	0	0	1	0	0	0	0	0	0	3	0	0	0	0	4	0	0	0	4	0	0	0	2	0	0	0	0	0	0	1	0	0	0	0	0	2	0	4	0	0	0	0	0	0	0	0	0	0	2	0	9	0	0	0	0	3	2	0	0	0	0	0	0	0	0	0	0	0	0	0	4	0	0	0	0	1	2	0	0	0	0	0	0	0	0	0	0	0	0	0	0	0	0	0	0	0	0	0	4	0	0	0	3	0	0	0	1	0	0	0	0	0	0	0	0	4	0	0	0	7	0	0	0	0	0	0	0	0	0	0	0	0	0	0	0	1	0	0	0	0	0	0	0	1	1	0	0	0	0	0	0	0	0	0	0	0	2	0	0	1	1	0	0	0	2	0	1	2	0	0	0	0	6	0	0	0	0	0	0	0	0	4	0	2	0	0	0	0	0	0	0	3	0	0	0	1	0	1	0	0	0	0	0	0	0	0	0	0	0	0	0	0	1	0	0	0	0	0	0	0	0	0	0	0	0	0	0	0	1	0	0	0	0	0	0	0	0	0	0	0	0	0	0	0	0	0	0	0	0	0	0	1	0	0	8	0	0	0	0	0	0	0	0	1	0	0	0	0	5	0	0	0	0	0	1	0	0	0	0	0	0	0	0	0	1	0	0	3	0	1	9	0	0	0	0	0	0	0	0	4	0	0	0	1	1	0	0	0	0	0	0	0	0	0	0	0	0	0	5	0	0	0	2	0	0	0	2	1	0	0	0	0	0	1	2	0	0	0	0	0	0	0	0	0	0	0	0	0	0	2	0	0	3	0	1	0	0	0	0	0	0	0	0	0	0	0	0	5	0	2	4	0	0	0	0	0	0	0	0	0	0	1	0	0	0	0	0	0	0	0	0	0	0	0	0	0	0	0	0	0	0	0	0	0	0	3	0	0	0	0	0	0	0	1	1	0	0	0	1	0	1	0	0	0	0	0	0	5	0	1	0	0	0	0	2	6	0	0	0	0	0	0	0	3	2	0	0	0	0	0	5	1	0	0	0	0	2	0	0	0	1	0	0	0	0	0	8	1	1	0	0	0	7	0	5	0	0	0	0	0	0	0	0	2	0	0	0	0	0	0	2	0	0	0	0	0	0	0	0	0	0	0	0	0	0	0	0	0	0	1	1	0	0	0	0	0	0	0	0	0	0	1	0	1	1	0	0	0	1	0	0	2	0	0	0	1	0	0	0	0	0	0	1	0	0	0	0	3	0	0	0	0	0	0	0	1	2	0	0	0	0	0	0	0	0	0	6	1	0	0	0	0	0	0	0	0	0	0	0	0	0	1	2	0	11	0	0	0	0	0	2	1	0	0	5	0	0	0	0	0	0	0	0	1	1	0	0	0	0	0	0	0	0	0	5	0	0	0	0	1	0	1	0	0	0	0	0	1	0	0	0	4	0	0	0	0	0	0	0	0	0	0	4	0	0	0	2	4	3	0	2	0	0	0	0	0	0	0	0	0	0	0	0	0	0	0	0	0	0	0	0	0	8	0	0	0	0	0	0	0	0	0	0	0	0	0	0	0	0	0	2	0	0	0
N0.HOG0013029	0	0	0	0	0	4	0	2	0	2	0	1	0	1	0	0	1	0	0	1	0	1	0	0	0	0	0	1	1	1	2	0	0	0	0	2	0	1	0	0	1	1	0	0	0	0	1	0	1	0	0	0	1	1	2	0	0	2	0	1	1	0	2	0	2	1	0	2	0	0	0	0	0	0	0	2	0	0	1	0	0	0	1	0	0	0	1	0	0	0	1	1	1	0	0	3	3	0	0	0	0	0	0	1	1	0	0	2	0	1	0	0	0	0	1	0	0	1	0	0	0	0	1	0	0	0	0	0	0	1	1	1	0	0	0	2	0	0	0	1	0	0	0	2	0	0	0	1	1	0	1	0	0	0	0	1	0	0	1	0	2	0	1	0	0	0	3	0	0	0	1	1	0	1	1	0	0	0	1	1	0	0	0	0	1	0	1	0	0	0	1	3	0	1	0	0	0	0	0	0	1	0	0	0	0	0	1	0	1	1	0	0	0	1	1	0	1	2	0	0	0	0	0	1	0	2	0	0	6	0	1	0	0	0	0	3	0	1	0	0	1	0	0	0	1	0	0	1	0	2	0	2	0	1	0	0	0	0	1	1	0	0	1	0	0	0	6	0	0	0	1	1	0	0	0	4	1	0	1	5	0	0	0	1	0	1	0	0	0	1	0	0	2	2	3	0	3	2	1	0	0	0	9	1	0	2	0	0	1	0	0	0	1	2	0	0	0	0	1	0	0	1	2	0	0	1	6	0	0	0	0	0	1	0	1	0	0	0	2	1	0	1	0	2	0	0	1	0	0	0	0	0	1	0	0	0	0	0	1	1	0	0	1	0	0	1	0	1	0	0	2	0	0	1	0	0	1	2	1	0	0	0	0	1	0	0	0	0	1	0	1	1	1	0	0	0	0	0	0	2	0	0	1	0	2	0	3	1	0	0	1	0	1	0	0	0	0	0	0	0	0	0	0	0	1	0	0	0	1	0	1	0	0	1	0	0	1	0	0	8	0	1	0	1	0	0	0	0	0	1	0	0	0	0	0	1	0	2	0	0	0	0	0	2	0	0	0	0	0	10	1	0	2	1	0	0	1	0	1	2	1	0	1	1	0	3	2	0	0	1	0	0	0	0	0	0	1	0	0	2	0	0	0	0	0	0	0	1	0	0	0	0	0	1	0	0	0	0	1	0	0	0	1	11	0	1	0	0	0	1	7	0	1	0	0	0	0	0	0	0	0	0	2	0	0	0	0	0	1	0	1	0	0	0	0	1	5	0	6	0	0	0	0	1	7	0	0	0	1	2	1	1	0	0	0	0	1	1	0	1	0	0	0	0	0	0	1	0	0	0	0	0	2	1	0	0	1	0	0	1	2	0	0	0	0	0	1	0	1	1	0	0	0	2	0	0	0	0	0	0	1	1	0	4	0	0	2	1	0	0	0	1	1	0	0	2	0	0	1	0	0	1	2	1	0	0	2	4	2	2	1	1	1	1	0	0	0	0	0	0	0	0	0	0	1	0	0	0	2	0	1	1	0	0	0	0	5	8	2	1	1	1	0	0	1	0	0	0	0	0	0	0	0	0	1	1	0	1	2	0	0	0	0	0	0	0	0	1	1	1	1	0	0	0	0	0	1	0	3	0	0	0	0	0	0	0	0	0	0	0	0	0	0	0	0	1	0	0	1	0	0	2	2	1	3	5	0	0	0	0	1	0	0	0	0	0	0	0	0	0	0	1	0	1	0	0	0	1	0	1	0	0	0	0	0	1	0	0	2	2	0	0	1	1	0	1	0	0	1	1	1	1	0	0	0	0	0	0	0	1	2	7	0	0	1	2	1	0	0	3	1	6	0	0	0	1	0	1	1	0	1	3	0	1	0	2	1	0	1	0	7	1	0	0	0	0	0	1	1	1	1	0	0	1	0	1	0	1	0	0	0	0	1	0	0	0	0	2	0	0	0	0	1	0	1	0	0	1	0	0	1	1	0	0	1	0	0	0	0	0	0	1	0	1	0	3	0	0	0	2	0	0	0	0	1	1	0	0	0	0	0	0	2	0	2	1	0	0	2	0	0	0	0	0	2	2	0	0	2	1	0	0	1	1	0	0	0	0	7	0	0	1	1	0	0	1	0	0	1	1	0	0	0	0	2	0	0	0	0	1	0	0	0	1	0	0	1	0	1	0	1	1	0	1	0	0	0	0	0	1	0	1	1	0	1	0	0	0	0	1	0	3	1	0	0	0	1	0	0	0	1	1	0	0	1	0	0	1	0	0	0	0	0	1	0	0	0	0	0	0	1	0	0	0	0	0	0	0	0	1	0	0	0	0	0	0	0	0	2	0	0	0	1	3	0	0	0	1	0	0	0	1	0	0	0	1	0	0	0	0	0	0	0	0	1	0	0	0	0	0	1	0	1	0	0	0	0	0	2	0	2	0	1	1	0	0	1	0	0	1	0	1	1	1	1	0	0	0	2	0	2	0	0	0	1	0	0	0	0	0	0	1	0	0	1	0	0	0	0	2	0	1	0	0	0	0	0	1	0	0	0	0	0	2	1	0	0	0	0	0	2	0	0	2	0	0	2	2	0	0	1	0	1	0	1	1	1	0	1	0	0	0	2	0	0	0	2	1	1	1	1	0	0	0	4	0	0	2	1	0	0	0	0	1	0	0	1	0	0	0	0	0	0	0	0	0	1	0	1	0	0	0	0	1	2	1	1	0	2	0	0	0	0	0	3	0	3	0	0	0	4	0	1	1	0	0	1	1	0	0	0	0	0	1	0	0	1	0	0	1	0	1	0	3	0	0	0	1	1	0	3	1	0	1	0	1	0	1	1	1	1	1	0	0	0	0	0	1	0	0	1	1	0	1	1	0	3	0	0	0	1	0	0	0	2	2	0	2	1	0	0	0	0	1	0	0	0	0	1	0	0	1	0	1	0	0	0	0	0	0	3	1	0	0	0	0	1	0	0	0	0	0	0	0	1	0	0	0	0	2	0	2	0	1	0	2	0	2	0	0	1	0	0	0	0	1	0	0	0	0	1	1	0	0	0	0	1	0	0	0	0	0	0	1	0	0	0	1	0	1	0	0	1	0	0	0	1	0	0	0	2	0	0	0	0	1	0	3	1	0	0	1	0	0	0	0	1	0	0	0	0	0	0	1	0	0	0	0	0	0	0	0	0	0	1	0	0	0	2	0	0	0	1	0	0	1	1	1	0	0	0	7	0	1	0	1	0	0	0	0	2	1	0	3	0	1	0	0	0	1	0	0	0	0	0	0	0	0	2	1	0	0	1	1	0	1	0	0	0	0	0	0	0	0	2	0	0	1	1	2	1	1	1	0	1	1	0	1	0	1	0	0	1	0	0	0	0	2	0	0	0	1	0	0	0	1	1	0	0	0	0	1	0	1	1	1	1	0	0	0	0	0	0	0	0	1	1	0	0	0	0	0	0	0	0	0	1	0	0	0	0	1	0	0	0	0	0	1	0	0	0	0	1	1	0	0	0	0	0	8	0	0	0	0	2	1	0	0	0	1	0	0	0	0	0	0	0	0	0	0	0	1	0	0	0	0	0	0	0	1	0	0	1	0	1	1	0	1	0	2	0	0	0	0	2	3	0	0	0	0	0	0	0	0	0	0	0	0	1	0	1	0	0	2	0	0	0	0	0	0	0	0	0	0	1	0	0	3	1	0	1	0	1	0	0	0	0	0	0	0	0	1	0	0	1	0	0	2	2	0	0	0	0	0	0	0	0	1	0	0	0	1	0	0	0	1	1	1	0	1	0	0	1	2	0	0	0	0	0	0	0	0	2	2	0	1	0	0	1	2	0	0	0	1	0	1	0	0	2	0	1	1	2	0	0	0	0	0	0	0	1	2	1	0	0	1	2	0	0	0	5	0	0	0	0	2	0	9	0	0	0	0	1	2	0	0	2	0	0	0	1	0	2	1	0	0	1	1	4	1	1	2	1	0	0	0	0	0	0	0	1	0	0	1	0	1	2	0	0	0	0	0	0	1	0	0	3	0	0	0	0	1	0	0	2	1	0	1	1	0	2	2	0	0	2	0	0	0	0	2	0	0	0	0	0	0	0	2	3	0	0	0	0	0	0	1	0	2	1	0	0	0	0	0	0	1	0	0	0	0	0	0	1	0	0	0	0	1	1	0	0	0	0	1	1	0	0	0	0	0	0	0	0	1	1	0	0	2	0	3	0	0	1	1	0	0	0	0	0	0	0	0	0	0	0	0	0	0	0	0	1	0	1	0	1	1	1	0	0	0	0	5	1	0	0	1	0	1	1	0	0	1	1	0	0	1	1	0	0	0	0	3	1	2	2	0
N0.HOG0001041	0	0	0	0	0	3	0	0	0	0	10	0	0	0	0	1	0	21	1	0	5	0	0	9	0	14	17	0	0	0	2	0	0	0	36	0	0	0	0	1	0	0	0	0	0	6	0	7	0	0	1	0	5	0	5	0	0	2	0	0	0	0	0	0	1	13	0	1	0	0	0	0	1	4	23	0	0	11	0	1	4	0	27	4	0	18	1	0	0	0	3	1	1	0	1	0	1	3	0	0	0	0	0	0	2	0	1	4	14	1	0	0	0	0	0	0	0	0	0	0	0	0	0	1	0	0	0	17	0	0	6	0	10	1	0	0	0	0	5	39	35	0	0	0	0	0	1	0	3	1	0	0	0	2	0	0	0	11	0	7	0	2	0	0	0	0	0	39	0	4	0	0	2	1	0	1	0	12	0	0	1	2	0	0	0	0	4	1	11	0	9	5	0	1	0	0	1	8	1	0	37	0	0	0	0	0	0	0	16	0	0	0	0	0	0	0	0	5	0	10	0	0	1	0	0	0	0	2	11	0	3	0	0	0	0	10	0	5	0	0	0	0	0	0	0	1	0	0	4	19	0	0	0	1	0	8	0	0	0	3	0	0	18	0	0	0	22	0	0	0	2	0	1	0	4	0	1	0	0	2	2	0	0	0	0	0	0	7	0	0	0	2	0	0	5	0	10	3	1	0	0	0	5	0	0	0	0	0	0	9	0	2	17	0	0	0	0	4	0	9	0	7	0	0	19	0	6	0	0	0	0	0	1	0	1	0	1	7	0	0	0	0	0	0	0	0	4	4	0	0	0	1	0	0	0	0	0	4	14	0	0	0	0	0	0	0	0	0	0	0	0	0	4	0	1	0	0	0	0	0	0	1	0	0	0	3	0	1	0	7	0	0	0	0	0	0	3	0	0	2	29	0	0	0	0	0	0	4	0	6	3	0	0	0	0	0	0	0	11	0	0	13	0	0	1	0	0	0	1	0	12	0	0	15	0	0	0	0	0	6	1	0	0	0	0	0	4	0	0	0	11	0	2	0	0	0	5	5	0	0	0	1	0	0	0	1	0	0	7	7	0	0	0	0	0	0	1	0	0	1	0	0	0	0	0	2	1	0	16	0	0	0	0	3	1	0	0	0	1	9	0	0	0	0	3	0	10	0	0	1	0	1	1	32	0	11	1	1	28	0	0	0	0	6	1	6	0	0	0	0	0	15	0	4	0	0	0	0	0	1	2	0	0	0	4	0	0	0	9	0	0	11	0	0	0	28	11	0	7	0	0	1	11	0	15	0	1	1	0	0	3	0	0	0	0	21	1	0	0	0	1	22	0	0	0	3	2	6	0	1	4	2	0	0	10	0	8	0	1	0	0	0	28	20	1	0	0	0	0	0	0	0	1	0	0	0	0	0	1	1	0	0	16	0	0	1	0	2	1	0	0	0	0	5	21	0	0	0	0	0	0	35	0	9	0	0	5	2	0	0	13	0	0	15	0	12	0	1	27	0	0	0	8	0	29	0	0	0	5	0	0	10	0	0	0	7	10	8	0	0	0	0	0	0	18	0	0	1	0	0	0	0	0	4	4	0	0	0	0	5	0	0	0	1	4	0	0	15	0	0	0	0	0	0	0	0	0	0	3	0	0	0	0	0	18	0	0	0	0	3	0	0	0	0	0	1	0	1	21	1	0	0	1	0	0	0	0	0	0	0	0	0	2	0	0	0	0	0	0	0	0	17	24	0	0	0	1	0	1	2	1	0	5	0	1	0	0	0	0	0	0	0	19	0	0	0	6	0	0	19	0	0	2	4	0	0	0	0	1	0	0	19	0	0	0	0	0	12	0	1	0	11	0	0	0	9	0	14	0	2	0	7	0	0	0	13	17	0	0	3	5	0	0	0	0	0	0	0	1	37	1	0	12	0	0	0	0	0	3	0	0	0	3	0	2	0	0	3	0	0	3	0	0	0	0	7	8	0	17	14	5	4	1	0	0	0	0	0	0	0	0	35	0	0	2	12	0	0	0	0	4	0	1	0	0	1	0	10	13	0	3	9	0	1	7	1	0	7	44	0	0	5	0	0	0	5	9	3	0	0	10	0	0	2	0	0	0	8	3	14	0	0	0	6	0	0	0	1	4	0	0	0	1	0	0	6	6	0	0	1	0	0	3	1	2	4	0	3	3	0	0	0	0	0	0	2	0	1	0	4	14	0	0	2	0	0	18	0	0	0	0	1	0	0	14	0	10	1	0	0	4	5	0	0	0	0	0	5	0	0	0	24	0	0	7	1	3	0	1	0	14	14	0	6	0	0	0	0	0	0	0	1	0	0	0	1	6	11	0	0	0	0	0	18	0	0	1	0	0	0	0	0	0	0	0	0	0	0	0	0	0	0	0	0	0	19	0	0	0	0	0	0	0	0	0	0	0	1	2	0	2	0	0	0	0	0	0	0	0	0	0	5	0	1	0	0	0	40	0	0	0	1	0	0	18	0	7	0	6	0	0	0	0	1	0	7	0	7	0	3	5	5	3	19	13	0	0	6	0	6	12	0	0	1	0	0	1	0	0	39	0	0	0	8	1	13	3	0	0	7	0	0	0	2	0	0	1	1	0	0	1	0	0	0	0	0	0	25	2	0	0	0	0	1	0	16	0	22	0	10	0	0	0	0	0	1	8	2	0	0	9	0	9	1	15	0	5	0	0	0	0	0	4	0	0	0	1	0	1	0	0	0	0	0	13	0	0	0	0	0	7	0	0	15	6	0	19	7	1	10	0	0	0	0	0	0	0	0	0	1	0	17	0	0	0	29	0	29	0	0	16	0	0	0	24	0	3	6	0	0	0	12	0	0	41	0	16	44	0	0	0	0	0	0	0	0	2	0	0	1	0	18	21	0	0	0	0	39	0	3	0	0	0	18	6	0	0	0	2	0	0	0	5	0	0	0	0	9	0	6	0	0	0	0	0	0	0	0	0	0	1	0	0	0	0	0	0	0	0	0	4	0	0	12	4	4	0	0	10	0	0	0	0	0	3	0	1	15	0	0	0	13	0	0	0	0	0	0	0	0	0	0	0	0	9	0	0	32	0	28	0	1	0	0	0	0	0	0	0	0	0	0	0	0	0	0	0	1	5	0	0	20	0	0	1	0	0	2	25	5	3	2	0	0	16	0	0	0	0	17	0	1	0	29	0	4	9	0	0	0	1	0	0	7	0	9	0	0	0	0	0	7	28	0	0	0	0	9	0	0	0	0	0	5	0	10	0	0	0	3	0	0	0	8	1	0	0	0	1	0	1	0	0	1	0	1	0	0	0	1	0	0	1	0	0	0	17	0	0	7	0	0	0	12	0	7	0	0	0	10	0	0	0	0	0	1	0	0	2	0	5	0	0	0	1	1	1	0	6	0	0	10	0	0	10	2	1	1	6	44	4	15	43	0	1	2	3	0	0	0	0	1	1	0	0	1	4	0	7	5	0	1	0	0	0	1	0	0	0	0	2	0	0	7	0	0	14	10	0	13	0	0	1	0	2	5	12	0	0	0	0	1	1	0	0	0	0	0	0	2	0	5	0	0	14	0	16	0	0	0	0	0	0	3	0	0	0	0	0	21	0	17	12	0	1	0	0	0	0	0	0	0	0	0	0	0	2	1	1	0	0	0	0	0	0	0	0	0	0	0	0	0	0	16	0	0	0	10	0	0	0	0	1	0	0	3	0	0	0	0	3	0	8	0	0	0	0	1	0	0	7	5	0	0	0	0	6	12	0	0	0	0	0	8	0	0	25	0	0	0	1	0	0	8	5	20	1	0	0	0	0	0	38	1	0	0	0	0	5	0	0	12	0	0	13	0	9	0	1	0	0	0	0	4	0	10	0	0	0	0	0	0	24	0	3	0	0	0	0	0	2	0	0	0	0	0	0	7	0	0	0	0	0	0	0	0	0	0	0	0	11	0	0	0	0	0	2	0	2	1	0	6	0	12	0	1	0	0	0	0	0	0	3	0	0	0	0	0	0	7	0	0	0	1	6	0	0	0	0	0	0	1	10	5	0	0	0	1	20	0	0	7	0	4	0	0	0	0	6	1	0	0	3	8	42	0	32	4	0	0	0	1	1	0	0	0	13	3	0	0	0	9	0	0	3	0	0	0	0	0	1	0	0	0	0	0	13	0	0	0	0	0	0	1	0	0	0	0	0	0	0	2	0	5	0	0	0	6	0	6	0	1	0	0	0	1	0	0	6	35	1	1	0	7	0	0	0	0	0	0	6	1	0	0	0	0	0	0	0	0	0	5	3	1	16	0	0	1	0	0	5	1	0	0	0	0	0	0	0	0	0	0	0	0	0	0
N0.HOG0001146	0	0	0	0	1	5	1	0	1	1	0	1	0	0	0	0	2	0	4	1	0	1	2	2	1	2	0	0	0	1	4	0	0	2	1	0	0	3	0	2	0	0	1	0	2	1	1	0	0	0	0	1	1	4	0	0	0	1	0	0	2	0	0	1	0	2	1	0	1	1	1	0	0	3	0	1	0	1	0	0	0	1	1	2	3	0	0	1	0	0	3	1	0	0	1	0	1	0	1	2	0	1	1	0	1	0	0	1	2	0	0	0	0	1	0	0	1	0	0	1	0	0	1	2	0	0	0	1	0	1	4	0	1	0	0	1	2	1	0	1	3	2	4	1	0	0	2	1	1	2	0	2	0	0	1	0	3	6	0	0	0	0	0	0	1	0	1	0	2	3	1	1	0	3	3	1	1	1	2	0	0	0	0	0	0	2	1	0	1	1	0	2	2	1	0	1	0	1	0	0	0	0	0	1	1	0	2	1	1	0	0	0	0	9	1	1	0	0	0	0	1	0	3	0	1	0	1	9	2	1	1	3	0	0	0	2	0	1	1	1	2	0	0	0	0	0	2	1	1	3	2	3	2	0	2	2	0	1	0	2	0	0	1	0	1	2	1	0	3	0	0	1	0	2	0	2	0	2	0	5	0	0	1	0	0	1	1	0	0	3	0	2	0	0	5	2	2	2	0	2	3	0	2	1	3	0	0	0	1	0	0	0	1	2	2	0	2	1	1	0	0	0	2	0	1	1	3	1	1	0	0	0	1	0	0	1	1	0	1	1	1	0	1	0	1	1	0	1	0	0	0	2	0	0	0	1	0	1	0	1	0	0	0	0	0	3	0	0	1	0	1	1	2	0	0	1	1	1	1	0	3	2	1	0	0	0	2	1	2	2	0	1	0	1	1	0	1	0	0	0	2	0	3	1	2	0	1	1	1	5	2	2	0	0	1	1	1	0	0	1	0	1	0	0	0	1	0	0	2	1	2	0	0	0	0	0	1	1	0	0	1	1	0	0	1	1	1	2	0	3	0	0	2	2	0	6	1	2	0	0	0	6	0	1	3	0	0	1	0	2	0	0	3	0	0	0	1	0	0	1	0	2	2	0	1	0	0	1	1	0	0	0	0	1	3	1	0	1	1	0	0	1	2	0	1	0	1	0	0	2	0	0	2	0	2	0	2	2	0	3	0	0	0	4	1	0	1	3	1	1	0	3	0	2	0	1	5	1	1	0	0	0	2	1	0	0	1	1	0	0	3	0	3	1	1	0	1	3	4	0	1	0	0	1	6	2	0	0	0	2	2	1	0	1	2	1	1	0	1	0	1	0	0	0	0	0	0	0	0	1	0	1	1	1	2	0	0	3	0	0	0	1	0	1	0	0	0	3	0	1	2	0	1	0	0	1	2	1	0	2	2	0	1	2	0	0	1	0	0	1	0	0	1	1	3	0	0	0	0	1	0	0	2	1	0	0	1	0	1	0	0	0	0	2	0	1	1	0	1	13	0	1	6	2	0	5	0	1	0	1	1	0	0	1	2	0	3	1	1	0	1	1	1	1	0	0	0	7	0	0	1	3	3	4	0	0	3	1	1	1	0	0	1	0	0	0	0	2	0	0	2	1	0	1	1	0	1	0	4	0	1	1	2	2	1	1	3	0	1	1	0	0	0	1	0	3	0	0	1	0	2	0	1	1	1	2	1	0	0	1	0	2	1	0	0	0	0	2	0	1	1	1	1	1	0	1	1	2	0	1	1	0	0	2	1	0	3	1	0	0	2	1	2	0	1	1	0	0	0	1	0	1	1	0	0	0	0	0	1	2	0	2	0	1	3	0	2	0	0	1	1	4	0	1	3	2	2	2	1	0	2	1	1	1	1	1	1	0	0	2	1	1	1	0	0	0	0	0	1	3	1	1	3	0	0	2	0	0	0	3	0	3	4	1	4	0	0	2	1	0	0	0	0	0	1	1	0	0	2	1	2	1	0	0	0	0	1	0	0	3	3	2	0	0	2	1	1	2	1	1	3	1	2	0	1	2	0	0	2	0	0	5	1	0	5	0	1	0	0	1	1	1	1	0	0	1	6	1	0	1	1	1	1	1	0	1	0	0	0	0	1	0	0	4	2	1	2	0	0	2	1	1	1	0	0	0	1	0	1	0	0	0	0	0	2	1	1	2	1	1	0	1	1	0	1	0	2	1	0	0	2	0	2	0	1	1	2	0	0	0	1	0	1	1	0	2	1	2	0	0	1	1	0	2	1	1	0	2	0	0	1	0	1	0	1	0	1	1	2	0	1	0	0	0	0	0	0	0	0	0	0	0	2	0	1	1	1	0	1	0	0	1	1	0	2	1	0	2	0	0	1	3	0	0	2	0	0	0	2	1	0	0	0	0	1	0	0	0	0	0	1	1	3	1	0	1	1	0	0	0	1	0	3	0	1	0	0	5	0	0	1	3	2	0	1	0	2	0	0	0	1	0	0	0	0	2	2	0	0	0	0	0	1	3	0	1	2	0	1	2	1	1	1	3	4	0	6	0	3	2	0	0	0	1	0	0	1	0	21	2	2	0	2	2	0	1	0	1	0	1	0	0	0	0	0	0	0	0	2	1	0	1	0	2	1	0	1	1	4	0	0	2	0	2	3	4	8	0	2	1	2	1	1	2	1	0	0	1	3	0	0	1	2	0	2	1	1	0	1	2	0	0	0	3	0	1	0	2	1	0	0	0	0	0	1	1	0	0	0	0	2	0	1	1	1	1	2	0	1	1	3	0	0	0	2	1	2	2	1	0	9	1	1	0	0	2	1	0	0	1	2	3	1	0	1	2	0	2	2	0	2	0	1	1	0	3	0	1	0	2	2	1	0	2	1	0	1	2	1	0	2	0	1	0	1	0	2	0	0	1	0	0	1	2	0	1	1	0	4	0	2	1	2	0	2	0	1	1	0	2	1	0	1	1	0	1	0	2	1	0	0	1	0	0	2	0	0	0	1	0	1	2	2	4	1	1	1	3	1	0	0	1	1	3	0	1	2	1	0	0	1	3	2	1	2	1	0	0	4	0	1	2	0	0	2	0	0	4	0	1	1	2	1	2	1	0	0	0	1	0	1	0	0	2	2	0	0	0	1	0	0	3	0	0	0	1	2	1	0	0	1	1	0	1	3	1	0	0	1	0	2	0	0	0	1	1	0	1	0	2	0	0	0	0	2	1	1	0	0	0	2	1	0	1	0	1	1	1	0	0	1	2	1	0	0	1	1	0	0	1	0	0	1	0	2	0	0	3	1	1	0	0	0	0	2	0	0	1	0	0	0	1	0	0	1	0	1	0	1	2	1	1	0	2	0	1	0	0	2	2	0	1	0	0	0	0	0	1	3	1	0	0	0	0	3	0	0	3	0	0	0	3	0	1	0	0	0	1	0	2	0	0	3	0	2	0	2	0	2	1	0	0	1	1	5	0	1	1	3	2	1	0	1	0	0	1	1	0	4	1	0	1	2	2	2	1	0	3	0	1	0	3	0	2	1	0	0	1	0	0	0	0	1	0	0	0	0	0	1	1	0	1	2	1	0	2	1	1	1	0	1	0	0	0	0	0	1	0	0	1	1	1	0	0	2	1	0	1	0	1	1	0	0	0	0	1	6	0	1	0	3	0	0	1	0	0	0	0	0	1	0	2	0	0	1	0	7	2	2	0	2	2	4	1	0	1	0	2	2	1	1	1	0	1	1	2	0	1	2	0	0	0	1	2	0	0	3	0	2	0	1	1	0	0	0	1	1	0	0	1	0	1	1	3	1	3	0	1	0	11	0	5	0	3	1	0	0	0	0	1	0	0	0	1	0	0	2	0	0	0	2	1	2	0	0	0	0	0	1	2	1	0	1	0	0	0	2	1	0	0	2	0	0	0	0	0	0	1	0	1	1	2	1	0	1	0	1	1	0	0	1	1	1	3	0	1	0	1	1	1	0	1	0	3	1	2	0	0	0	0	1	0	1	1	0	13	0	0	0	4	1	1	0	0	0	1	1	4	0	1	0	3	3	0	0	0	1	1	0	0	1	1	0	3	2	1	0	1	0	2	0	2	2	0	2	0	0	1	1	0	1	3	1	1	0	0	0	0	1	0	0	0	2	1	0	1	2	0	1	0	0	1	1	0	0	2	0	0	0	0	0	0	1	3	0	1	0	2	2	1	10	0	0	0	0	0	1	2	0	0	0	1	0	1	0	1	0	0	2	0	0	2	16	1	1	1	0	0	0	1	1	0	0	1	2	1	1	0	0	0	1	0	0	3	2	0	1	0	1	0	0	1	2	1	0	0	1	0	2	1	0	0	1	0	1	0
N0.HOG0000182	0	1	0	2	0	2	4	0	0	0	2	2	0	0	1	1	0	2	2	2	0	2	1	2	0	1	2	3	0	1	2	0	1	1	1	1	1	1	1	3	0	3	2	3	0	0	1	0	1	0	0	0	4	2	0	0	2	1	0	0	1	0	0	0	2	0	0	1	0	2	1	1	0	1	1	1	1	2	1	1	0	0	0	3	1	2	4	2	1	1	1	2	0	1	1	0	2	0	1	2	0	0	1	0	3	0	0	2	0	2	0	1	0	3	0	0	1	0	1	0	1	0	1	0	0	0	0	0	2	0	0	0	0	2	0	0	1	1	0	2	4	3	0	0	1	0	3	0	0	1	0	2	0	2	1	1	1	1	0	0	0	0	0	1	2	2	1	1	1	0	1	0	0	1	4	0	0	1	2	1	0	1	1	1	0	1	0	0	0	1	1	1	1	0	0	2	0	0	2	3	0	0	0	2	1	0	3	0	1	0	1	0	0	1	0	1	0	0	1	0	1	0	0	0	1	2	0	0	1	0	0	1	0	1	0	1	1	0	2	2	0	0	0	0	0	1	0	4	0	2	0	1	1	0	2	1	0	0	0	2	0	1	2	0	0	1	1	1	2	0	0	1	1	0	0	0	0	0	0	1	0	1	1	0	2	0	1	1	2	1	1	0	1	0	2	0	1	0	0	2	3	2	3	0	1	1	0	0	0	1	2	1	2	1	0	0	0	0	0	0	1	2	1	0	1	0	0	1	0	2	0	0	0	0	0	1	0	2	0	0	0	0	2	1	1	1	0	1	0	0	1	3	0	0	0	1	0	0	1	0	0	0	1	1	1	0	0	1	0	0	1	0	0	1	1	1	3	1	1	1	1	0	2	2	0	1	0	1	0	1	1	0	0	2	0	0	1	0	4	2	1	0	3	1	0	0	1	1	1	0	1	1	1	0	1	0	3	1	0	0	0	1	0	0	1	3	2	0	2	0	2	0	1	1	0	1	3	2	0	2	0	0	0	1	3	0	0	0	0	2	3	0	0	1	0	0	0	0	0	0	0	0	0	3	1	0	0	1	0	0	2	1	1	1	3	0	2	2	0	1	0	0	1	2	0	0	1	0	2	2	0	0	0	1	2	2	1	2	0	1	0	0	0	3	1	0	1	0	1	1	0	1	5	0	0	1	0	1	3	1	0	0	1	2	1	0	0	0	1	0	0	1	0	4	0	0	2	2	0	2	0	0	2	0	2	0	1	1	0	0	3	0	2	1	1	1	0	0	2	1	0	1	2	1	0	1	3	0	0	1	1	0	0	0	0	2	0	0	1	0	0	1	1	0	0	3	1	0	0	1	0	1	0	1	0	0	5	2	1	2	3	1	0	0	1	0	0	2	0	3	0	0	0	1	0	1	2	1	1	0	2	0	5	0	0	0	2	1	0	0	0	1	0	5	3	1	2	0	0	0	2	0	0	0	0	0	0	0	1	1	0	2	0	2	1	0	0	0	2	0	1	1	1	0	0	0	2	2	2	0	0	0	1	1	1	0	1	0	1	0	0	2	0	2	0	0	1	1	0	1	2	0	3	3	1	0	0	4	2	1	0	1	0	0	1	1	0	1	3	1	1	0	0	0	1	0	2	1	0	0	1	0	0	0	1	1	0	1	0	1	0	0	0	1	0	2	1	1	2	2	0	1	0	5	3	2	1	0	0	0	0	1	1	1	0	2	0	4	0	2	2	0	1	3	1	2	2	1	0	3	0	1	0	0	0	0	0	4	3	1	3	0	0	2	0	2	0	1	1	3	0	0	0	0	0	1	0	1	1	2	1	1	0	0	0	0	0	1	4	1	0	0	2	1	2	0	1	0	1	0	3	0	0	1	1	2	1	0	1	0	0	0	0	1	0	0	0	0	0	1	1	0	1	1	0	3	0	0	0	1	0	4	1	1	1	1	0	1	2	0	1	0	1	0	1	0	1	0	3	0	2	2	1	0	0	0	0	1	0	0	1	1	0	3	0	2	0	1	1	1	0	1	0	1	0	1	0	4	1	0	1	0	0	1	1	0	0	1	1	4	2	0	0	0	0	1	2	0	2	1	1	4	3	0	1	0	0	0	0	1	1	0	1	3	0	1	1	1	4	1	1	0	0	1	0	0	1	0	3	0	0	0	0	0	0	2	1	0	2	2	1	0	0	0	0	1	0	0	1	1	0	0	0	2	0	1	2	1	1	0	1	3	0	0	0	0	2	4	0	0	0	0	0	4	0	1	0	0	0	0	1	0	2	0	1	0	0	0	0	0	2	1	0	0	1	1	1	0	0	0	0	0	1	0	2	0	0	1	0	1	0	0	1	1	2	1	2	2	1	0	0	0	0	0	4	1	2	0	1	0	2	1	0	1	0	1	0	1	1	0	1	1	0	2	1	0	0	2	1	0	0	1	1	1	0	1	0	1	0	3	0	0	0	4	0	1	0	2	0	0	2	0	1	0	0	1	0	0	1	0	1	1	0	1	1	1	0	1	2	3	0	0	2	3	1	2	1	0	3	1	0	0	0	0	2	0	2	1	0	1	0	1	0	0	0	0	0	1	0	0	0	0	2	1	0	0	0	2	0	0	1	0	0	0	2	0	0	1	2	0	2	1	1	1	1	0	1	3	0	1	0	1	1	0	2	0	1	1	3	0	2	0	0	2	0	1	1	0	1	1	0	1	1	1	0	0	0	0	0	2	0	0	0	1	3	0	1	1	1	0	1	0	0	1	1	1	2	0	3	0	3	1	1	1	0	0	1	0	1	2	2	0	1	0	0	2	1	0	1	1	2	0	1	1	0	0	1	5	3	0	1	0	1	1	3	2	0	1	1	1	0	0	0	1	1	0	0	2	0	1	3	0	0	0	1	1	1	2	0	1	0	2	2	1	0	0	0	1	1	1	0	0	0	2	0	1	1	0	2	1	2	1	2	2	0	1	0	2	0	1	2	0	0	4	0	0	1	2	0	0	2	0	0	0	1	1	1	2	2	0	0	1	1	2	2	0	1	2	1	1	2	1	0	0	0	0	0	0	1	0	0	0	1	3	0	1	0	3	0	0	0	1	2	1	1	0	3	0	1	1	0	0	0	0	0	2	2	0	3	1	1	4	1	1	1	0	0	1	0	2	0	1	0	0	1	0	2	0	1	0	0	0	0	1	1	0	0	1	0	0	0	0	0	1	2	2	1	3	0	0	3	1	1	2	0	0	2	3	0	0	2	0	0	0	1	2	0	0	0	1	0	0	1	2	4	0	0	0	0	0	0	0	1	1	0	1	2	0	2	2	2	0	1	0	0	2	1	1	1	2	0	1	0	0	1	1	1	0	1	1	0	0	3	0	0	0	1	1	2	0	0	2	3	1	0	3	0	0	0	1	0	0	0	1	0	0	1	1	1	0	0	1	2	0	1	1	1	2	0	0	0	0	1	2	0	0	0	1	1	1	0	0	2	0	0	0	1	0	0	1	2	0	0	0	0	1	2	1	0	1	1	3	1	0	0	1	1	1	1	0	1	0	0	1	0	2	0	0	1	0	0	2	3	0	0	2	1	1	0	1	3	0	0	2	1	1	1	0	0	1	0	0	0	2	2	0	0	0	0	1	1	1	0	1	2	2	1	1	3	3	0	0	1	1	2	2	1	0	0	1	0	0	0	1	0	1	0	2	2	0	1	0	1	2	0	0	0	0	0	1	0	1	1	0	1	1	1	0	0	2	0	0	2	0	1	0	0	3	0	2	0	1	2	1	0	0	2	1	1	1	1	2	2	1	1	1	0	1	1	0	0	0	2	4	0	0	1	1	0	1	1	1	0	3	1	0	2	0	1	0	0	0	0	1	1	0	0	0	2	0	3	1	0	0	0	1	3	0	0	0	0	0	1	1	1	1	0	2	0	2	0	0	0	2	0	0	2	0	1	2	1	0	0	2	0	1	1	0	0	0	0	0	0	1	0	3	0	0	3	0	2	0	0	0	0	0	0	0	0	0	0	0	3	0	0	1	0	1	2	2	3	2	0	1	1	0	0	1	0	1	2	0	0	0	0	2	0	2	1	1	1	1	0	0	3	0	2	1	1	1	0	3	2	0	2	0	1	1	1	1	1	0	0	1	0	1	1	2	0	1	1	1	1	0	1	0	1	0	1	0	0	0	1	3	0	1	0	0	0	0	0	3	0	0	1	0	1	0	0	0	0	0	1	1	2	0	1	0	1	1	1	0	0	2	1	1	0	0	0	0	0	1	0	1	0	1	2	1	0	1	3	1	3	0	1	0	0	1	0	0	1	2	3	1	1	1	1	1	1	2	3	0	2	0	1	0
N0.HOG0002923	1	4	0	3	4	6	2	5	1	3	0	2	3	0	1	2	2	1	2	6	0	4	2	10	2	5	5	2	0	4	12	4	2	4	4	4	3	7	1	2	1	4	1	2	2	2	5	1	4	4	2	5	11	4	3	3	4	11	0	4	6	1	4	2	3	3	2	3	2	1	7	3	11	6	3	4	6	3	3	4	4	6	3	4	2	2	2	6	4	3	3	7	0	5	2	6	1	2	3	2	2	4	4	4	5	0	0	6	4	7	0	0	6	5	5	3	2	5	4	3	2	5	5	2	5	4	1	1	2	1	7	1	2	1	2	1	6	5	1	3	5	2	2	4	3	2	10	3	4	8	4	3	2	2	2	4	1	2	0	8	4	3	0	1	5	1	3	2	2	8	5	5	5	19	6	11	0	7	8	2	10	2	2	3	0	1	4	2	3	5	5	9	1	5	1	4	11	6	7	2	1	1	0	5	4	7	3	3	5	0	2	2	6	3	7	8	1	1	8	6	0	2	1	4	1	3	0	1	8	3	0	3	4	3	0	4	3	10	3	3	6	6	4	5	3	1	6	2	6	7	9	3	3	2	3	5	0	0	3	3	5	4	3	1	3	5	12	3	7	3	2	5	3	3	2	7	0	5	2	2	1	2	3	5	4	0	2	4	7	5	5	2	6	8	6	1	7	5	2	4	4	3	2	0	2	6	1	2	6	7	3	0	3	2	4	2	3	0	4	5	5	5	4	7	2	4	14	2	1	3	2	0	5	3	1	2	8	1	3	8	3	3	3	6	4	3	7	4	3	2	3	2	3	2	4	3	2	4	0	2	8	0	4	3	11	0	4	5	5	2	5	1	8	2	1	1	3	5	4	6	2	2	2	4	5	4	2	3	5	5	4	3	3	5	1	5	8	3	6	0	5	2	10	7	2	4	4	6	2	4	4	1	2	0	8	2	4	5	9	4	0	7	4	3	2	6	3	1	2	1	5	1	2	8	2	3	7	6	3	4	4	3	3	2	7	1	3	6	0	2	3	2	1	7	2	1	5	3	1	4	3	1	3	5	1	0	3	2	2	5	4	3	4	1	7	3	2	2	2	5	3	7	3	3	2	12	4	3	5	2	0	4	3	5	9	7	6	6	10	4	2	1	4	3	2	3	3	0	6	4	0	1	8	3	6	3	5	0	8	4	0	1	4	3	3	1	3	1	3	3	3	2	3	11	4	4	5	8	5	3	1	4	5	3	2	1	3	1	2	6	10	4	3	3	3	7	6	5	3	0	2	4	5	4	3	5	0	0	0	4	5	2	1	2	4	6	8	0	5	4	5	2	4	4	1	3	3	3	3	4	4	6	4	4	4	1	2	4	4	2	3	3	3	4	3	2	2	7	3	3	2	6	0	5	2	7	7	5	4	4	5	0	3	6	0	7	1	5	0	5	4	6	4	1	6	2	6	0	2	6	6	9	4	1	4	5	3	2	3	3	7	4	4	3	0	1	7	1	3	4	1	4	7	1	9	3	3	2	4	2	3	0	5	5	1	2	2	2	3	1	5	4	1	0	1	1	1	7	7	5	5	2	7	8	0	0	4	3	3	0	4	5	0	2	2	3	3	8	4	2	2	3	0	4	2	5	2	2	3	0	4	0	4	3	4	2	4	7	5	8	3	0	1	0	5	5	1	4	5	3	1	2	13	9	5	4	6	0	2	3	1	5	6	4	0	2	9	3	2	4	8	6	3	7	3	2	6	9	4	1	1	5	2	1	3	3	5	5	8	2	4	3	6	3	2	4	1	0	3	7	0	3	2	1	2	1	3	2	7	3	9	8	2	3	5	4	3	6	2	1	2	11	0	2	4	4	7	4	7	0	0	7	5	4	4	5	8	1	1	2	8	3	4	6	1	6	4	1	1	5	4	3	6	4	1	4	1	3	4	5	0	10	12	2	3	5	1	7	1	1	2	3	2	2	9	7	6	6	8	2	1	4	4	1	4	0	4	2	0	2	5	3	1	2	3	5	4	9	2	2	3	4	3	1	2	5	2	6	3	6	1	3	5	3	2	3	4	4	6	8	1	4	0	3	3	5	3	0	5	4	4	4	10	3	3	5	3	2	4	3	10	0	4	3	3	3	4	5	1	5	4	1	3	1	3	4	2	0	2	0	3	0	1	1	8	4	6	5	2	3	5	5	2	1	5	2	7	1	3	4	6	1	4	6	6	8	4	2	3	3	2	8	9	0	5	3	7	2	1	1	4	5	0	1	5	4	1	3	1	2	1	8	3	2	1	6	1	7	2	1	2	2	0	8	4	3	6	0	2	0	3	4	3	2	5	1	3	4	7	5	0	1	4	1	8	5	8	6	3	0	1	4	5	3	3	1	1	1	7	1	4	5	2	3	5	2	1	2	4	3	2	2	6	2	1	4	3	2	4	0	4	1	8	0	2	4	1	1	4	2	2	2	3	2	6	3	5	5	10	5	3	1	4	2	2	0	3	5	1	6	4	3	2	2	4	9	3	0	9	7	2	1	5	2	2	5	1	4	14	5	3	0	0	4	5	0	7	5	0	7	9	2	7	2	3	5	0	0	3	2	2	8	2	2	6	0	1	5	1	2	1	4	2	5	4	4	7	6	5	0	2	2	4	7	6	6	2	4	6	4	3	6	1	3	3	0	5	10	2	0	9	1	2	5	8	6	4	0	5	1	8	0	3	1	4	8	2	1	4	6	0	2	1	2	3	5	7	5	8	1	6	2	4	4	3	1	7	2	3	3	2	2	2	2	8	7	3	10	5	3	4	6	5	6	2	4	5	5	4	2	1	3	1	4	5	1	1	5	1	4	3	4	1	3	8	1	2	3	0	3	4	2	8	1	3	1	6	6	3	4	4	2	4	7	5	4	3	4	4	3	2	2	1	5	3	1	6	6	8	1	0	2	6	4	1	3	4	2	1	6	4	1	1	3	1	0	4	5	4	1	1	1	0	2	6	0	4	5	1	4	2	4	5	2	3	0	4	2	7	4	3	2	6	5	7	3	1	6	2	6	6	7	8	7	3	3	3	3	0	0	4	5	5	6	4	2	0	8	2	2	1	4	3	3	0	2	5	3	0	2	3	3	0	7	2	2	5	4	6	3	3	3	3	0	3	0	2	1	2	2	6	3	3	3	2	5	3	0	4	3	2	2	3	3	5	3	4	3	7	1	2	6	4	1	1	5	6	5	0	1	3	8	2	4	6	9	3	9	1	2	4	11	7	4	2	4	5	3	4	3	3	6	4	5	6	0	5	4	6	1	1	0	1	2	2	2	4	4	4	2	7	0	1	1	9	1	5	5	2	8	9	4	4	5	6	3	6	4	4	2	2	4	3	0	0	3	2	1	4	3	4	3	1	4	3	4	5	3	1	3	3	6	4	2	4	3	6	7	3	4	1	0	4	0	5	4	1	4	0	1	4	0	6	5	2	1	2	3	6	3	0	4	3	5	1	3	3	7	5	1	4	0	5	6	1	10	4	3	3	7	3	1	2	4	0	1	4	2	2	4	8	0	5	1	7	4	3	3	2	4	0	1	5	8	2	3	8	2	3	2	1	4	3	4	3	2	6	3	1	2	0	3	6	4	4	4	1	4	0	2	2	0	0	2	5	1	5	1	0	3	5	0	1	3	4	0	3	6	0	2	6	5	1	5	0	1	1	3	6	4	5	4	8	4	0	4	0	2	7	4	4	2	1	1	4	4	3	7	1	4	4	1	2	6	7	0	4	6	2	5	1	0	5	0	2	5	8	0	7	2	2	4	5	5	2	5	1	2	10	2	2	1	8	5	6	3	3	0	2	1	0	2	3	3	3	3	9	0	10	0	4	2	7	4	5	1	3	1	6	1	5	3	5	3	1	5	2	4	6	1	1	1	1	6	0	5	3	10	0	6	0	2	5	4	2	4	2	6	8	2	1	0	1	4	0	4	5	2	0	2	4	8	0	10	4	1	6	2	3	1	8	0	6	1	2	10	3	2	0	6	2	8	4	3	7	4	1	3	3	2	1	1	1	5	1	11	5	9	6	1	5	8	0	2	3	8	3	7	7	5	1	4	2	0	5	1	4	2	3	1	1	7	3	4	0	1	6	6	5	4	2	2	3	5	0	2	1	4	2	2	3	4	1	0	4	3	7	3	3	1	5	5	1	3	4	4	0	8	2	3	3	5	0	7	4	2	1	6	0	4	2	1	6	6	2	9	2	3	3	4	3	2	1	8	3	3	1	0	2	3	4	2	3	4	2	2	3	6	1	3	6	4	6	6	3	4	0	4	1	5	3	4	6	6	5	5	3	2	5	1	5	8	4	2	1	6
N0.HOG0010611	2	5	0	2	1	8	4	3	1	2	0	5	4	0	1	4	0	4	0	5	3	3	0	4	1	5	4	6	2	3	3	0	1	4	2	1	0	1	2	5	6	2	2	4	3	0	5	1	3	3	2	1	0	0	3	1	3	5	1	1	10	0	1	2	2	3	1	2	0	3	0	0	3	4	3	2	2	7	3	5	1	1	1	2	4	1	0	2	2	1	3	4	0	3	1	3	0	0	1	3	0	4	4	2	7	0	0	0	0	1	0	0	0	2	1	2	1	0	2	7	3	1	2	0	1	0	2	3	2	3	2	1	8	2	0	1	3	2	1	2	2	5	0	1	2	4	8	5	1	0	3	0	1	5	3	3	0	0	0	2	7	3	0	1	1	4	2	3	2	3	1	1	4	7	3	1	3	8	1	1	1	1	1	1	2	1	4	0	4	1	3	3	0	2	2	2	6	1	2	1	0	0	0	5	1	3	8	0	3	0	3	2	3	3	0	2	2	1	1	1	2	1	0	3	4	1	1	0	5	3	0	1	2	1	0	3	1	0	5	4	2	1	4	5	1	0	3	5	2	3	1	3	2	0	1	2	1	0	1	2	0	5	0	4	2	3	2	3	5	1	1	4	3	2	1	1	0	3	2	3	2	0	4	1	4	1	3	1	2	3	5	1	3	4	9	4	2	2	1	1	3	2	2	0	3	3	1	1	2	3	0	0	3	0	2	0	5	0	2	1	4	1	2	0	1	2	1	1	0	1	0	0	5	2	1	2	1	2	3	7	2	0	0	3	7	2	5	2	3	3	2	1	2	2	3	4	1	0	3	0	7	0	2	2	1	0	1	2	2	7	3	1	5	2	0	1	2	3	5	1	1	1	2	6	1	1	2	2	6	1	5	0	3	1	3	3	10	3	3	4	1	3	3	7	4	3	2	2	1	3	1	1	3	0	2	2	1	2	4	2	0	4	2	2	0	4	1	0	4	2	5	0	1	2	1	1	2	0	1	4	3	3	3	1	4	3	3	3	1	5	1	2	0	0	3	0	5	2	3	3	1	0	1	1	3	2	1	3	5	5	5	3	6	6	5	1	6	2	6	0	0	1	0	1	2	2	2	0	1	3	0	1	3	2	5	4	0	4	1	0	0	0	4	4	6	1	0	0	1	1	0	1	0	4	1	1	2	2	0	1	0	1	1	0	3	1	1	4	3	2	2	4	0	5	5	2	3	2	1	3	1	2	2	1	3	0	5	3	1	3	3	1	3	7	3	6	1	4	4	0	3	0	1	4	5	2	4	0	1	2	4	0	1	2	3	4	3	0	3	1	2	2	3	2	0	4	0	4	3	2	4	3	6	4	0	2	2	3	3	1	1	0	1	5	2	0	1	4	2	3	5	1	1	0	0	11	0	3	2	2	0	0	4	3	1	8	2	1	0	0	1	7	2	3	3	2	1	1	1	0	4	1	3	1	1	5	2	2	2	2	4	4	0	2	2	2	5	3	2	0	2	5	6	0	3	1	7	4	1	2	1	1	4	1	3	1	2	2	1	1	3	3	2	3	4	0	2	4	1	0	3	0	4	4	3	0	0	0	7	0	1	3	0	0	1	3	0	5	4	2	2	5	0	0	2	0	1	1	4	0	6	0	1	1	2	2	3	4	2	3	0	0	1	4	0	7	2	0	4	2	1	1	8	3	3	4	3	0	1	2	0	4	0	0	0	1	3	3	2	1	6	3	2	2	3	4	2	3	7	5	0	1	2	1	0	2	2	6	1	2	2	3	2	2	0	3	1	0	0	5	0	3	5	0	1	1	0	4	4	0	2	4	2	2	2	3	1	4	1	2	1	5	1	2	3	1	2	3	4	0	3	6	1	3	3	3	6	1	2	0	1	2	3	2	6	2	7	0	2	3	3	4	1	6	0	3	2	2	2	5	0	3	8	0	7	4	2	1	3	2	2	6	0	1	5	1	1	1	3	1	0	0	4	0	2	0	0	3	0	0	2	2	2	6	2	2	2	1	1	2	3	1	3	3	3	2	3	4	1	1	2	2	3	6	2	3	4	0	0	3	6	1	1	0	1	1	3	1	10	1	3	1	5	2	6	3	2	1	1	2	3	0	2	5	0	0	2	0	4	5	4	3	2	2	0	2	5	0	2	0	3	0	0	0	3	2	2	2	10	2	6	1	2	2	1	6	0	0	3	0	2	2	7	6	2	0	2	3	3	0	1	4	4	1	3	1	5	3	1	2	2	1	0	1	1	3	1	5	1	0	3	3	1	3	1	0	0	3	0	0	3	3	0	0	3	6	2	0	1	0	2	0	2	1	4	0	1	4	6	2	0	1	3	5	1	0	6	3	3	3	0	0	0	4	2	1	2	1	2	1	4	0	0	2	1	0	0	1	3	1	1	2	1	3	2	4	2	1	2	0	0	0	7	2	1	5	0	1	1	4	2	3	6	4	1	2	1	2	5	4	0	0	1	0	0	1	1	0	1	1	0	3	1	1	1	2	1	5	5	5	1	1	2	5	1	0	0	1	2	3	1	0	0	3	4	1	0	0	0	4	5	1	2	1	1	3	3	0	3	3	1	2	3	1	4	2	0	1	2	2	1	6	2	2	0	0	2	1	9	1	1	2	4	5	5	2	0	1	3	1	2	2	0	3	3	0	0	6	1	1	3	0	1	5	5	9	4	1	3	3	0	0	4	2	1	5	2	5	6	6	0	1	1	4	3	3	0	0	3	1	5	3	5	1	1	1	2	0	1	2	1	1	1	6	5	4	3	2	1	0	1	1	3	5	3	2	5	1	1	1	1	2	2	2	3	0	1	1	3	0	6	7	0	3	3	0	2	0	0	4	4	1	0	5	1	0	6	2	0	6	6	3	2	3	2	2	3	4	3	4	0	2	6	5	0	1	5	1	7	0	0	4	2	3	1	2	0	3	6	2	3	3	6	1	0	3	1	4	2	2	0	2	0	1	4	0	3	2	0	1	2	1	0	0	0	0	3	4	4	1	3	3	0	0	6	4	5	2	1	2	2	4	2	2	2	1	1	0	1	1	1	0	1	6	3	1	1	2	6	2	4	7	2	3	2	4	4	0	0	2	1	2	2	4	4	2	4	1	0	2	2	2	2	0	1	1	1	8	5	5	3	2	1	8	2	3	3	0	0	3	5	2	1	1	0	3	0	1	7	1	0	2	5	0	2	4	5	2	0	3	4	1	2	2	0	3	2	2	1	1	1	2	4	4	1	0	1	1	2	0	2	2	2	0	2	0	2	2	2	5	1	2	2	3	0	2	2	0	0	1	2	0	0	1	2	2	1	2	3	6	1	4	2	2	1	2	3	2	5	1	7	1	1	0	0	3	1	1	1	1	7	1	3	4	2	2	3	2	4	1	4	6	1	3	1	2	6	3	2	2	4	1	1	0	6	1	2	1	0	0	1	1	3	0	1	2	2	1	1	2	0	1	1	3	3	1	4	2	2	3	2	0	1	0	0	3	0	0	1	4	1	0	1	1	0	1	5	2	4	3	2	0	1	2	1	2	1	3	3	1	0	0	3	2	0	3	4	3	1	7	3	0	1	6	5	4	2	1	2	1	0	1	3	5	2	5	0	2	0	2	2	0	1	2	3	2	4	1	4	2	2	0	2	1	0	3	4	1	1	3	4	0	1	3	0	1	2	0	3	5	2	3	6	2	0	1	1	2	1	1	0	1	1	7	5	2	0	1	4	2	1	0	4	7	1	0	1	3	3	1	2	0	1	2	0	4	5	2	2	3	4	7	0	0	1	1	1	1	6	0	2	1	2	2	3	1	1	0	4	1	1	5	0	0	1	1	1	1	4	0	4	4	4	1	2	1	0	0	6	1	0	3	6	2	2	2	3	0	4	5	1	2	1	2	4	6	2	4	0	4	0	0	2	6	1	3	3	5	1	0	0	0	1	6	0	2	3	1	2	6	1	5	0	3	1	2	3	2	5	3	4	0	3	0	2	1	0	2	2	2	0	4	8	1	4	0	3	0	3	1	2	0	0	5	1	0	1	0	3	2	2	5	0	4	3	2	1	2	1	2	2	1	3	0	2	2	3	2	5	5	2	5	3	1	3	1	2	0	4	4	1	1	2	3	1	3	0	3	2	0	4	4	2	0	3	8	3	1	4	1	2	1	2	2	5	5	0	1	2	1	0	3	0	1	2	1	2	4	0	1	0	2	3	0	2	1	0	0	1	0	0	3	2	7	0	4	0	0	1	2	3	1	0	5	4	2	2	1	5	1	0	4	2	2	3	4	0	2	1	3	0	6	2	2	2	3	3	0	4	2	6	4	3	0	3	1
N0.HOG0004295	1	0	0	1	2	5	2	0	0	1	0	1	1	0	0	2	0	2	0	1	0	2	1	1	0	4	3	1	2	2	3	0	0	2	1	2	2	2	0	2	3	0	0	0	2	1	0	0	1	1	6	1	3	2	1	2	2	2	2	1	1	1	3	2	1	1	1	0	0	1	0	0	1	4	0	0	2	0	0	3	0	0	0	0	2	2	1	3	2	0	1	0	2	3	0	0	0	0	1	3	1	2	1	1	2	0	1	1	2	1	0	0	1	0	2	0	1	1	2	0	1	1	0	0	3	3	3	1	1	0	1	0	3	2	1	1	1	1	2	0	1	2	0	0	1	1	3	2	3	2	0	0	2	2	2	1	1	1	0	1	1	1	0	2	1	1	2	3	0	2	2	1	1	4	0	1	0	1	2	1	1	0	0	2	0	0	1	0	2	1	2	1	0	5	0	0	1	1	4	1	2	0	0	2	0	1	1	1	0	0	3	1	3	1	1	3	0	0	1	2	3	1	1	0	1	2	0	1	0	1	0	2	0	1	0	2	2	1	0	2	2	4	4	4	1	0	2	3	3	0	1	1	1	2	3	2	0	0	2	0	2	2	2	0	1	0	3	1	3	1	0	1	2	2	0	0	0	3	1	0	2	0	1	1	1	0	1	1	2	2	1	2	4	2	1	2	1	1	1	2	1	5	1	1	2	3	0	1	1	5	0	1	3	0	1	0	4	0	4	1	2	2	4	1	3	2	0	1	0	1	1	0	6	1	0	0	0	0	2	3	1	1	1	1	0	0	2	3	1	3	1	1	1	2	3	1	2	1	3	1	1	0	2	1	0	0	3	0	0	1	2	1	2	2	0	1	1	0	1	4	5	1	2	2	1	1	0	0	1	1	1	1	0	0	0	0	4	0	2	3	1	2	1	2	4	1	2	0	0	1	0	0	0	0	0	1	2	2	2	0	0	3	2	2	1	4	3	0	0	3	4	0	0	3	0	2	5	2	0	0	0	0	1	1	0	0	2	0	0	0	3	1	0	0	3	1	3	1	3	0	1	0	1	2	0	0	0	3	2	1	1	4	0	0	2	0	0	1	4	2	5	0	0	2	2	2	0	0	0	1	0	0	1	0	1	0	3	1	3	1	0	0	3	2	0	1	2	0	2	0	0	2	2	2	1	1	0	1	1	1	0	0	0	2	2	1	0	0	2	2	0	2	2	3	0	6	2	1	0	0	2	5	0	4	0	0	1	1	1	1	3	2	2	0	3	3	0	2	0	0	1	0	3	1	1	2	2	2	1	2	0	0	1	0	0	4	1	3	1	2	3	1	0	1	0	2	0	0	1	2	0	1	1	1	1	0	1	1	3	2	0	1	1	0	3	0	2	2	2	0	3	1	0	3	0	2	6	0	1	0	2	1	1	0	2	1	1	1	0	1	3	2	2	0	0	2	0	1	0	3	1	0	0	0	4	1	0	1	3	0	1	2	0	4	0	0	1	2	1	1	2	3	3	0	0	0	2	1	0	2	3	1	0	1	1	1	1	0	4	2	3	7	1	5	1	0	0	1	4	2	0	0	6	3	2	0	1	0	3	0	1	2	0	0	2	1	1	1	2	2	1	2	0	0	0	1	0	1	1	0	2	0	1	0	1	5	2	1	1	0	0	0	1	0	0	2	0	1	3	0	0	1	2	1	4	0	2	0	1	1	0	0	2	3	0	1	3	2	1	2	0	1	0	0	1	0	0	1	0	0	0	2	2	1	0	3	1	1	2	2	2	1	2	2	0	0	1	0	2	4	1	3	3	1	1	5	2	2	1	1	0	1	1	3	2	2	3	1	0	2	0	3	2	1	0	0	3	0	1	0	1	1	1	5	1	1	2	0	2	1	2	0	1	1	2	5	4	1	0	3	2	4	2	0	0	1	0	1	1	6	0	3	6	1	0	4	0	0	0	2	0	1	2	1	2	2	3	0	2	0	2	0	1	0	0	1	1	0	0	1	5	3	1	0	1	1	1	0	1	2	4	1	0	0	0	0	1	0	1	4	2	1	0	2	2	2	0	0	5	1	3	2	1	0	1	1	1	1	1	0	2	1	0	4	2	2	1	0	1	2	0	0	0	0	2	1	0	1	0	3	2	2	2	2	2	1	1	1	2	0	2	0	2	0	1	0	1	1	2	0	0	3	2	0	0	2	3	0	2	1	0	0	1	0	2	0	2	1	0	1	0	2	2	0	3	0	2	3	2	1	0	1	0	2	1	1	1	2	0	1	0	2	2	1	1	0	0	1	0	0	1	4	0	1	1	2	1	0	2	1	0	1	1	1	2	0	1	0	3	2	0	1	1	2	1	0	1	1	0	0	0	0	0	1	0	0	0	0	1	0	1	2	1	3	3	0	0	1	0	3	5	0	2	1	1	1	4	1	1	0	0	0	3	0	1	0	0	0	1	2	1	0	2	1	0	2	0	3	0	2	2	1	0	0	0	2	1	1	1	0	1	1	1	0	1	1	2	1	3	1	0	0	2	2	0	6	0	2	1	2	0	2	0	2	1	1	1	0	0	2	1	1	3	1	1	0	2	3	1	2	2	3	3	3	3	0	0	1	3	1	1	2	0	0	1	0	2	0	2	0	1	2	1	1	0	1	1	4	4	0	3	0	0	1	1	0	0	6	1	0	2	0	1	0	4	4	3	0	1	2	0	0	0	0	6	0	0	0	0	2	0	1	0	0	2	2	0	1	2	0	0	0	2	1	2	1	3	1	1	0	1	2	2	1	3	0	1	0	1	0	0	1	1	0	2	1	1	2	1	2	4	1	0	1	2	1	2	0	0	2	1	3	0	0	1	3	3	1	2	0	0	1	0	2	1	0	2	0	1	2	1	0	2	4	0	1	1	1	1	1	0	1	0	2	2	3	0	2	1	0	0	0	1	2	1	1	1	1	2	1	0	0	1	3	4	0	1	2	1	1	0	0	0	3	0	0	2	1	1	4	3	1	2	0	1	0	2	0	5	0	1	0	2	1	1	0	2	4	2	0	2	1	2	1	2	2	2	0	0	0	1	2	0	1	1	0	1	0	0	1	3	3	2	2	2	1	1	0	0	1	0	1	0	1	0	0	0	5	1	0	1	2	1	0	1	0	0	1	0	1	1	3	2	2	6	1	3	1	1	1	1	1	1	2	0	2	0	2	1	0	1	1	1	1	1	4	2	1	0	0	0	1	2	2	0	2	2	1	0	3	1	1	1	0	0	0	1	2	1	1	2	0	1	1	2	2	0	1	0	0	0	1	0	1	0	0	0	0	1	0	1	0	1	0	1	3	2	0	1	3	0	2	0	2	1	1	2	1	2	1	2	0	2	0	0	0	2	2	1	1	1	1	0	2	2	0	2	0	1	0	1	3	0	3	2	0	1	0	2	0	5	2	2	0	1	0	3	0	0	3	3	0	1	1	0	0	4	0	3	2	0	1	0	1	0	0	2	1	3	2	1	0	0	2	0	1	3	0	1	2	3	0	0	0	1	0	2	0	0	0	0	0	0	1	0	2	1	1	3	2	1	3	1	0	0	2	2	0	1	0	0	0	1	1	2	1	2	1	1	4	0	1	0	1	1	3	0	1	1	0	2	1	0	0	1	0	0	0	0	0	0	0	3	2	1	0	3	1	0	1	1	0	2	2	0	0	0	2	1	1	0	3	2	4	0	0	0	0	0	3	0	2	0	1	4	3	0	1	2	1	1	0	2	1	1	0	1	4	4	0	2	0	1	0	1	1	2	0	0	0	2	0	0	0	1	0	0	1	1	0	1	2	1	1	2	0	3	0	0	2	0	1	1	0	3	1	1	0	2	1	3	1	1	2	0	0	4	0	0	0	2	0	0	2	0	4	2	0	0	3	1	0	0	1	1	2	4	0	0	2	0	1	2	1	2	0	2	0	0	2	2	0	1	4	3	3	5	2	1	1	0	6	0	3	1	1	2	2	2	1	1	0	1	0	3	1	1	2	0	0	0	0	3	2	2	1	3	0	2	1	1	0	0	0	2	3	2	3	5	1	2	3	0	0	4	2	0	3	1	1	0	3	1	0	1	3	1	2	2	1	4	4	1	1	2	3	2	0	2	1	1	3	0	2	1	1	0	0	1	2	0	2	2	1	1	2	4	1	2	0	1	1	2	1	2	1	0	2	0	0	1	3	1	0	3	1	0	5	0	0	0	2	2	2	1	0	0	2	0	3	1	0	0	2	0	0	1	1	1	2	2	2	1	1	1	0	3	0	3	0	0	0	2	5	5	1	0	1	1	5	1	3	2	2	0	1	2	1	0	0	3	2	0	4	1	1
N0.HOG0005297	1	0	0	0	2	0	2	3	0	2	2	4	1	0	2	2	2	0	1	1	2	0	4	2	0	0	1	2	0	0	5	0	0	2	0	0	2	1	1	2	2	2	2	1	2	1	2	2	1	1	0	1	0	6	2	1	0	2	0	0	9	0	1	1	2	1	1	0	0	0	1	0	4	5	0	1	0	5	2	0	1	1	1	0	0	3	1	0	0	2	2	3	0	1	0	3	1	0	0	3	0	1	0	0	3	0	0	1	1	3	0	0	0	0	1	0	0	1	1	0	1	0	0	0	2	0	2	1	0	1	0	1	0	0	0	0	1	5	0	1	1	3	2	2	3	1	4	4	3	0	1	2	2	2	2	4	1	0	0	3	1	1	0	0	1	4	1	2	2	3	1	2	1	0	3	0	1	1	2	2	2	1	2	0	1	0	2	0	0	1	1	1	0	2	4	1	1	2	1	1	2	0	0	5	0	0	2	0	2	0	2	1	1	0	0	2	0	0	0	1	3	1	1	1	2	2	2	0	3	0	1	3	0	1	0	0	0	5	1	3	1	0	0	3	2	2	1	3	0	1	0	3	0	0	4	2	0	1	1	1	0	1	2	1	2	2	1	0	6	0	1	4	2	1	0	3	0	0	2	0	1	0	0	0	0	0	1	2	1	1	4	3	1	2	1	0	0	1	0	1	2	1	2	0	3	1	0	2	1	5	2	1	0	1	1	1	3	0	1	0	0	1	0	0	2	1	2	2	0	0	1	0	2	0	0	2	2	0	2	4	0	5	1	1	2	1	2	1	0	2	0	4	2	0	1	3	0	0	1	0	0	0	0	1	1	0	0	1	1	3	4	0	1	1	0	2	4	1	1	0	2	0	1	6	1	2	0	3	1	1	2	1	2	1	0	3	3	1	2	4	2	1	3	1	1	0	2	0	1	1	3	1	1	1	3	1	4	1	2	0	0	1	1	0	0	1	1	0	3	1	1	1	1	0	1	2	0	1	3	1	3	4	0	1	3	1	1	0	0	3	0	1	1	2	0	3	2	0	2	2	0	1	1	0	3	1	0	3	1	2	1	0	2	2	2	2	5	1	1	1	0	2	0	0	0	1	1	2	1	1	3	2	3	2	7	3	2	1	0	4	1	0	2	0	1	0	1	0	0	2	0	0	3	0	1	5	0	0	0	2	0	1	0	2	1	3	1	0	2	0	1	1	2	3	1	2	1	0	0	1	1	1	0	2	0	0	3	5	1	0	3	0	2	2	1	0	1	4	2	0	2	2	2	2	3	0	0	0	0	1	2	0	3	1	0	0	0	0	2	0	1	0	3	2	0	0	1	2	2	1	2	3	2	2	0	0	0	1	3	2	3	2	2	2	1	0	1	0	0	0	2	2	1	0	0	2	1	0	2	1	1	0	1	4	0	3	3	3	0	0	0	2	0	0	3	1	3	0	0	0	1	2	0	2	1	1	0	2	1	1	2	0	1	1	0	3	1	0	3	2	0	0	3	0	4	2	0	2	1	1	2	0	2	3	0	1	2	0	1	4	2	4	1	1	1	0	0	2	0	1	0	2	2	2	0	0	1	1	3	0	1	1	0	0	1	4	0	2	2	0	0	0	0	0	0	0	0	1	4	0	2	0	3	1	0	2	0	3	2	3	0	0	1	4	1	1	1	0	1	0	1	2	4	1	1	3	0	2	0	0	0	1	1	2	0	0	1	1	0	2	4	3	1	0	2	2	2	2	2	2	1	1	2	0	0	1	1	4	1	6	5	2	2	5	1	1	0	0	0	1	0	3	5	0	1	0	1	0	1	0	0	2	1	4	2	1	3	2	4	1	0	1	0	1	0	1	3	1	1	0	1	1	2	2	1	1	2	1	2	2	3	0	0	0	2	0	0	1	1	2	1	0	2	3	0	1	0	0	0	4	0	2	5	2	0	1	1	3	0	0	0	2	2	3	4	0	0	0	2	1	1	0	0	0	1	0	2	0	1	0	0	0	1	1	1	2	5	3	2	0	1	1	0	1	3	0	3	2	0	0	1	1	0	1	2	1	1	1	1	1	4	0	0	0	1	1	0	0	0	0	1	0	7	1	1	1	0	3	1	0	1	0	0	1	0	0	0	1	1	2	2	0	1	0	0	0	1	0	0	0	1	0	0	0	5	3	1	0	1	1	0	3	2	2	0	2	0	0	1	0	0	1	0	3	4	3	0	1	1	1	1	1	5	0	1	1	0	8	0	2	1	0	0	1	4	0	1	4	0	0	3	0	1	1	1	0	0	0	2	1	3	0	0	0	0	1	3	0	1	0	1	1	3	1	2	0	0	1	2	1	0	2	3	1	2	2	2	0	1	1	0	0	0	1	2	2	3	0	0	1	0	1	0	2	2	1	0	2	0	2	0	0	2	1	1	1	3	0	1	0	3	0	5	0	0	1	0	0	2	1	1	0	0	1	0	2	0	3	5	2	0	1	2	0	0	2	2	1	0	0	0	1	2	0	2	1	1	1	1	5	1	0	2	1	0	1	2	2	2	0	0	0	0	3	0	1	4	1	2	0	1	1	2	3	2	1	1	0	2	0	3	3	1	2	1	1	1	0	0	1	2	2	0	0	0	2	1	0	3	0	2	1	1	1	4	1	0	3	2	0	2	0	0	1	2	0	0	5	3	0	0	2	0	0	6	1	0	0	4	1	0	0	1	0	0	4	2	1	3	2	1	1	1	4	2	0	1	1	1	0	2	4	1	0	4	0	3	0	1	2	1	0	3	1	3	0	0	1	2	0	0	0	2	3	1	1	1	1	0	1	2	0	0	0	2	0	1	3	0	1	2	2	0	2	1	0	1	2	0	1	6	1	2	0	2	0	4	1	1	0	1	2	1	1	1	1	1	0	1	3	0	0	1	2	0	1	1	2	3	1	0	1	2	1	1	1	2	2	2	3	2	0	1	1	3	0	1	5	0	1	0	0	0	1	1	0	1	3	1	3	1	1	1	2	0	1	0	1	1	0	3	1	3	1	2	2	2	0	0	1	3	1	0	1	0	2	2	0	0	1	1	3	0	1	2	0	0	0	1	1	0	1	0	1	1	2	3	2	2	1	0	1	0	0	5	0	3	1	2	2	1	2	3	1	0	0	2	1	1	0	1	1	2	0	0	1	6	0	0	1	2	1	2	3	2	0	0	1	4	0	0	1	2	0	2	1	3	2	0	0	0	0	0	3	2	0	0	2	0	0	0	1	0	2	2	1	0	2	0	2	2	0	3	1	0	0	3	4	1	2	0	0	0	3	2	2	3	0	0	1	1	0	0	0	2	0	4	1	1	1	0	1	3	0	1	0	2	0	0	5	4	1	3	0	0	0	1	2	0	0	0	2	3	1	0	1	4	2	2	4	2	9	1	0	2	0	1	0	1	1	2	1	3	0	2	0	0	2	1	1	2	0	2	0	0	1	0	2	2	1	0	3	1	1	1	0	0	1	1	3	2	2	0	0	2	0	2	1	1	1	0	1	0	2	1	0	2	0	1	0	1	0	3	2	0	0	0	2	0	0	0	0	0	1	0	0	0	1	1	1	1	0	0	0	3	0	0	2	2	0	0	0	1	1	1	3	0	1	0	0	1	0	0	0	1	0	3	0	2	1	0	0	5	0	3	1	2	1	0	1	2	3	2	4	0	2	0	0	3	1	0	0	4	4	0	0	0	4	1	5	0	1	0	2	2	4	0	1	1	1	1	0	2	2	1	0	0	1	0	0	1	1	0	3	1	3	0	0	1	2	2	1	4	0	0	0	0	2	0	0	1	1	5	3	2	0	1	0	2	1	0	3	2	2	2	0	2	1	2	0	2	0	2	0	2	1	1	0	2	1	0	0	5	1	0	1	2	0	1	0	0	0	0	1	0	1	2	7	0	1	0	2	1	0	2	1	0	4	2	2	3	0	1	3	0	0	0	1	0	0	2	3	0	2	2	1	1	1	2	1	2	0	1	1	2	1	2	0	1	1	2	2	4	1	3	0	1	0	1	1	0	2	1	1	2	1	1	4	0	2	0	4	0	0	2	0	3	2	0	1	0	4	0	1	2	0	4	4	5	0	0	1	1	2	0	1	2	0	3	3	0	1	0	3	0	2	2	3	2	0	0	2	1	0	0	2	3	1	0	0	0	2	0	3	0	0	0	2	1	0	1	3	0	0	2	0	0	2	0	1	1	0	1	1	2	0	0	0	1	1	0	1	1	4	2	1	0	0	1	3	0	1	0	0	0	0	0	1	1	0	0	1	0	0	3	4	0	1	2	1	1	2	0	1	1	3	0	0	1	0	5	1	5	0	2	2
N0.HOG0008544	2	1	0	3	0	5	0	1	0	1	0	2	2	0	0	0	0	1	0	1	1	3	1	1	0	4	1	3	1	2	2	0	2	3	1	0	1	2	2	1	1	0	1	1	2	0	0	0	0	0	2	1	2	1	4	1	0	4	0	1	2	0	0	5	0	1	2	2	1	1	2	0	1	1	0	2	1	1	0	0	2	1	0	2	1	1	1	2	0	0	1	2	1	1	0	2	1	0	0	1	0	5	0	1	0	0	0	0	0	1	1	0	1	1	0	3	1	1	0	0	2	1	1	1	1	2	1	1	2	1	1	3	3	0	4	1	0	0	1	5	1	2	1	1	0	0	2	4	1	3	1	0	0	1	0	1	2	1	0	1	2	0	0	2	1	1	0	2	1	0	1	1	1	6	0	0	0	3	1	3	2	0	1	1	1	1	1	0	1	0	3	2	0	1	1	0	1	2	2	3	3	0	0	3	1	1	0	1	2	0	1	1	0	1	1	1	0	0	1	0	0	0	1	2	1	4	1	1	1	0	0	1	0	0	0	0	1	0	0	4	0	1	1	3	0	0	0	1	2	2	2	0	0	0	3	1	0	0	0	1	1	1	0	1	3	3	1	1	2	0	0	0	1	1	1	0	0	1	1	0	0	1	1	0	0	1	0	2	3	3	3	1	2	0	10	3	1	1	1	0	1	2	4	0	3	2	1	0	1	1	1	1	1	2	2	1	3	0	3	1	0	5	0	3	0	5	0	3	1	1	2	0	1	1	0	1	2	0	0	4	0	1	0	0	3	2	6	1	0	0	1	1	1	0	0	2	0	3	2	0	0	0	0	0	3	0	1	1	1	1	4	0	1	0	0	1	3	0	1	2	2	0	2	4	1	0	2	0	2	0	2	3	4	0	0	1	3	2	1	2	3	2	0	1	3	0	3	0	0	1	2	1	1	0	0	0	2	0	3	1	0	0	3	2	0	0	1	0	2	1	1	0	0	3	2	1	1	1	1	0	0	4	1	0	0	2	2	3	0	0	1	0	0	1	0	1	1	0	0	2	1	0	0	2	0	0	0	4	2	2	0	5	5	1	1	0	0	1	1	2	1	4	0	1	0	1	2	0	1	2	1	1	2	2	2	0	2	0	1	2	0	0	3	2	0	0	1	0	1	0	0	1	2	0	2	2	3	1	2	1	0	0	1	2	4	1	0	2	0	2	2	1	0	2	0	1	0	0	1	0	1	0	0	0	0	3	0	2	0	0	3	1	3	2	1	2	3	1	1	0	1	1	2	1	2	1	2	0	0	1	0	1	0	1	1	0	3	0	2	1	4	0	2	0	1	1	0	1	2	2	1	2	4	0	0	0	1	0	1	3	1	0	1	7	1	0	1	1	1	0	1	0	0	1	0	4	2	3	0	3	3	0	1	2	0	1	1	0	0	0	0	2	1	0	1	0	0	0	0	0	2	2	1	1	1	2	1	1	1	0	0	1	2	3	0	2	3	1	1	0	0	1	2	0	1	0	3	2	0	0	1	0	1	1	3	0	0	1	2	1	2	0	2	1	1	0	1	2	3	1	1	0	1	2	1	0	1	2	1	0	1	1	0	0	0	1	0	0	3	1	1	1	0	0	0	0	2	0	2	0	4	0	0	0	1	0	4	1	1	0	0	0	0	2	1	1	0	0	1	1	1	2	0	1	2	2	2	0	1	0	1	0	1	0	0	0	1	1	3	2	1	0	0	0	1	0	0	2	1	1	0	0	0	0	0	1	2	2	3	2	1	0	1	0	0	2	0	0	0	2	0	0	0	0	1	0	0	3	2	2	0	1	1	1	1	0	1	1	5	1	0	1	1	2	1	2	3	3	3	0	2	2	0	0	0	0	3	0	1	2	0	0	1	0	3	1	1	0	0	2	0	2	0	2	1	0	0	2	0	2	0	2	3	0	0	1	0	1	0	1	2	1	0	2	1	2	3	1	1	1	1	1	1	1	0	0	1	1	0	0	2	1	0	0	0	1	1	1	1	1	1	1	1	2	0	1	0	4	0	4	0	0	0	1	0	1	0	0	0	2	2	0	3	1	0	2	0	0	1	0	3	2	2	1	1	3	0	2	0	2	2	0	0	2	0	3	0	0	1	0	0	1	0	0	1	1	6	0	0	0	3	0	0	1	0	3	1	2	3	0	1	0	2	0	1	1	0	0	1	0	0	1	1	7	1	1	1	1	1	0	1	0	5	2	0	1	1	4	0	0	1	3	0	2	2	0	0	1	0	1	0	1	2	0	2	0	1	2	0	1	2	3	0	1	0	0	1	0	0	0	0	1	1	1	2	0	3	3	0	3	0	1	2	2	1	2	3	1	0	0	0	1	0	2	3	0	4	1	6	1	0	0	1	4	2	1	1	0	0	1	2	1	3	0	0	0	1	1	2	0	1	2	2	0	5	3	0	2	1	1	0	1	2	0	0	6	2	2	1	1	1	1	0	0	0	2	1	2	0	0	2	1	0	1	0	0	0	2	2	1	2	1	3	3	0	0	0	0	0	0	1	0	0	1	1	0	1	1	2	1	4	2	1	1	2	1	0	0	0	0	1	3	1	1	1	1	0	0	0	0	3	0	0	1	1	2	0	0	2	0	0	1	0	0	0	0	0	3	1	0	1	0	0	1	4	0	1	2	1	0	1	0	0	0	2	1	3	0	1	2	0	0	0	1	1	1	1	1	0	2	0	1	1	3	3	3	3	0	1	0	0	2	0	1	1	1	5	0	2	0	1	0	3	0	2	1	6	1	3	1	0	1	0	1	1	2	1	1	1	0	1	0	2	2	2	0	0	3	0	3	3	5	0	0	2	2	3	1	0	1	2	0	0	3	1	0	3	0	1	0	1	1	2	1	3	2	1	3	4	1	3	0	0	1	0	0	0	0	2	0	0	1	1	0	1	3	2	2	0	2	5	1	2	1	1	1	2	2	0	1	0	0	0	2	2	0	0	1	2	1	2	1	4	0	0	1	2	1	1	1	1	0	0	1	2	1	1	2	1	1	1	2	0	1	3	1	1	0	0	1	1	2	0	1	2	0	0	1	0	0	2	0	3	1	0	2	5	0	2	1	0	2	2	1	2	2	0	0	0	1	1	3	1	0	1	0	0	1	3	1	2	0	2	0	2	3	1	0	0	1	0	2	1	1	2	3	1	1	0	0	1	0	3	1	1	1	0	2	0	1	0	1	3	0	2	0	1	0	3	1	3	2	1	0	1	1	1	1	1	2	1	1	2	2	0	0	0	0	1	3	0	0	0	0	1	0	1	2	2	2	2	0	4	0	1	3	5	4	2	2	0	1	1	3	1	3	2	0	1	2	1	1	1	0	0	1	6	0	1	1	3	1	3	1	0	2	4	3	0	0	1	3	4	1	1	0	2	1	2	2	0	1	1	0	1	1	0	0	1	2	0	0	0	0	1	2	1	2	2	2	0	2	0	1	1	1	1	2	0	3	1	0	0	2	3	1	3	0	2	2	1	0	0	0	0	1	1	0	1	1	0	0	1	2	1	0	0	2	0	1	0	0	0	2	1	1	1	0	1	2	2	0	1	0	1	0	1	1	0	0	0	1	1	0	0	3	0	3	0	1	0	1	0	0	2	0	0	2	1	1	1	0	1	2	3	1	1	1	0	0	1	0	0	2	0	0	1	1	3	0	1	3	2	0	0	0	0	2	2	0	3	1	0	1	2	0	4	0	2	0	1	0	3	3	2	0	0	2	0	0	2	1	2	1	0	2	2	1	2	1	0	2	2	2	2	1	1	0	0	1	1	1	1	0	2	0	1	0	0	4	0	1	2	1	1	0	1	0	3	0	0	1	4	1	1	0	1	0	1	0	1	5	0	0	0	3	0	1	1	0	1	0	0	3	1	2	0	1	0	2	0	0	0	2	1	2	0	2	4	1	5	0	1	3	1	1	2	2	0	1	1	5	0	0	0	3	0	4	0	1	0	0	1	1	1	0	1	0	1	1	3	0	3	3	3	1	0	0	3	2	0	0	0	2	1	0	1	2	2	1	2	2	0	1	2	2	4	1	1	1	0	1	0	0	3	0	1	2	0	0	4	3	0	6	2	0	2	1	0	0	0	1	2	2	0	1	1	0	0	0	1	2	1	0	1	4	2	0	3	1	3	1	1	3	0	2	0	1	2	1	1	2	1	0	2	0	1	2	0	2	1	4	0	2	1	1	0	0	3	1	1	1	1	1	2	2	0	1	3	2	1	0	2	1	2	1	0	5	2	2	4	0	5	0	0	4	0	1	1	2	1	3	4	0	0	1	1	0	1	0	5	1	1	1	0	1
N0.HOG0001751	0	0	1	0	3	5	1	1	0	1	1	3	1	0	0	3	0	1	0	1	1	0	2	1	1	1	0	1	2	0	1	0	0	3	0	0	0	1	0	4	0	1	0	2	4	2	2	2	1	0	0	0	1	0	3	1	1	4	0	1	4	0	0	0	0	2	2	3	0	0	3	0	2	3	1	0	2	4	0	3	1	2	0	1	1	2	1	2	0	0	3	1	1	0	1	0	2	0	0	2	0	1	0	1	3	0	0	1	2	0	0	0	0	1	0	0	0	2	0	1	0	0	1	0	2	1	3	0	0	1	1	0	3	1	0	2	0	2	0	0	3	1	4	1	2	1	0	0	1	1	2	2	0	3	1	0	1	0	0	1	0	1	0	0	2	3	1	0	1	1	3	1	2	1	0	1	0	1	2	1	1	1	0	1	1	2	0	1	2	0	0	1	0	0	0	1	1	0	2	0	0	0	0	2	0	0	1	0	0	0	0	1	2	0	1	1	1	0	0	3	0	1	0	1	2	0	0	0	0	3	0	1	0	3	0	1	1	3	3	1	1	1	0	2	2	0	0	1	1	2	1	4	0	0	0	3	0	0	3	0	1	1	2	1	1	3	0	2	1	1	0	4	1	0	0	1	0	2	0	1	0	0	2	0	3	0	1	1	0	1	0	2	2	0	2	0	2	3	2	3	3	3	2	1	4	1	0	0	1	0	1	0	1	3	1	0	0	0	1	1	0	1	4	2	1	3	2	1	0	1	0	0	1	0	1	2	0	1	0	3	1	4	0	3	3	0	3	0	0	4	0	0	1	1	3	2	0	1	0	0	1	0	1	0	0	0	0	1	0	1	2	0	1	0	0	2	3	1	1	0	2	3	4	0	0	2	2	0	0	1	3	2	0	0	2	2	3	0	0	3	1	2	0	0	1	1	1	0	1	0	1	3	2	0	0	0	0	1	3	0	0	0	0	0	0	0	3	0	5	0	2	0	2	2	0	3	0	1	0	1	0	3	2	1	0	0	1	1	0	0	1	0	0	0	1	2	1	0	0	4	0	1	0	1	0	1	0	2	1	1	2	1	0	2	4	1	0	0	1	0	1	1	0	1	0	1	0	0	4	0	2	0	1	3	1	4	1	0	4	2	2	0	0	1	2	0	1	0	0	1	0	0	0	1	0	1	0	1	1	1	0	0	1	3	6	0	0	0	1	1	0	2	0	2	3	0	0	0	1	6	1	1	1	0	1	1	2	2	2	3	3	0	0	1	1	2	1	1	2	0	0	0	1	0	1	2	2	0	0	0	3	0	1	3	3	4	0	0	0	1	1	0	2	0	0	5	1	1	1	0	3	1	0	1	2	1	3	4	2	1	1	1	0	3	0	1	0	2	1	1	0	0	2	1	1	6	1	1	1	2	2	2	2	1	0	1	1	2	0	0	2	2	0	0	1	2	1	0	0	0	3	2	2	0	1	0	0	0	0	0	1	4	0	2	0	0	1	0	0	1	1	1	5	0	1	1	0	1	0	1	1	2	2	0	1	0	1	0	5	1	0	2	1	2	2	0	2	2	1	1	2	0	1	2	0	0	2	3	2	0	0	2	1	1	1	2	0	2	2	2	0	1	0	0	0	1	1	0	1	0	3	0	0	2	0	0	1	4	1	2	0	0	2	0	2	2	0	1	2	0	0	0	2	2	2	3	0	2	1	0	1	0	2	2	0	1	1	0	0	0	3	1	1	0	0	2	1	2	0	1	0	1	1	0	0	0	0	1	2	0	3	1	1	0	0	2	1	0	0	3	1	2	1	0	0	2	0	4	0	1	0	2	1	1	1	0	0	0	1	0	0	0	1	0	0	1	1	0	1	1	1	0	0	0	3	2	2	1	3	0	1	2	0	1	0	2	1	2	1	0	0	0	2	1	2	0	1	0	1	2	0	2	5	1	1	2	2	4	2	0	2	0	0	2	2	1	0	1	1	0	2	2	3	3	1	0	2	0	0	0	1	0	0	3	0	2	0	3	1	0	3	0	1	1	0	0	0	3	1	1	1	1	0	2	1	1	0	1	2	0	0	0	0	0	0	0	0	0	1	2	1	1	1	0	2	0	1	3	1	2	1	0	2	1	0	0	1	0	1	2	0	3	1	1	0	0	1	0	2	0	1	0	3	0	2	3	3	1	6	1	2	1	0	2	2	1	2	0	2	1	1	1	1	1	1	2	1	0	0	0	0	1	2	0	0	0	1	1	0	0	1	0	0	3	0	0	0	4	0	0	0	1	0	1	0	0	1	4	0	1	1	0	0	0	1	1	1	0	0	0	2	1	0	0	4	0	0	1	1	0	0	0	1	1	0	1	6	1	1	0	2	0	1	0	0	0	1	1	0	0	0	0	0	0	1	1	0	3	0	1	0	1	3	2	2	1	1	0	2	0	1	0	3	0	2	0	0	0	0	1	3	1	0	2	0	2	4	1	2	2	0	0	0	2	0	1	0	1	1	1	0	2	1	0	1	6	2	0	1	2	0	2	2	5	2	2	1	1	1	0	0	1	0	0	1	0	1	0	0	4	1	1	1	1	0	1	1	0	0	0	1	1	3	3	0	0	1	3	0	0	4	1	1	1	1	0	2	1	5	0	0	3	0	3	2	3	0	0	2	0	1	2	0	1	0	0	1	2	2	0	1	0	0	1	2	1	0	0	1	0	0	0	1	0	0	2	1	1	1	0	0	0	2	0	1	3	2	2	1	0	1	1	1	2	1	0	5	0	1	0	0	0	2	2	1	1	1	1	0	0	0	1	1	1	0	2	1	2	0	0	3	0	0	0	1	0	0	2	0	0	4	2	1	0	1	1	0	0	0	4	1	0	0	0	3	0	5	2	2	0	4	1	0	1	0	0	1	3	0	1	1	3	1	0	0	2	0	0	2	1	1	1	1	2	0	0	0	1	1	0	4	0	0	1	2	0	0	0	0	1	0	2	0	1	0	0	2	0	0	0	2	0	0	0	2	0	0	1	1	0	1	0	1	1	1	0	0	3	1	1	0	0	1	0	2	1	1	0	0	0	0	0	0	1	2	0	0	1	0	0	2	0	2	1	2	0	4	1	2	1	0	0	1	3	0	3	2	6	1	2	1	4	1	0	1	0	1	4	4	1	0	2	2	2	2	2	0	0	0	0	1	4	1	2	1	1	0	0	2	0	1	0	4	2	0	0	3	2	0	0	1	0	6	4	1	0	0	4	1	0	0	0	3	0	0	3	0	3	2	0	2	1	1	2	0	0	1	0	0	0	0	0	4	0	0	0	2	1	2	1	1	0	1	0	2	1	1	0	1	2	2	2	2	1	1	1	2	0	1	2	0	0	1	0	0	1	0	0	1	2	2	4	2	0	1	0	0	2	0	0	0	3	1	1	2	1	1	1	0	4	1	1	2	0	2	2	0	1	1	1	2	0	5	3	0	2	2	3	2	1	0	2	1	0	1	0	2	2	0	0	1	0	0	1	1	0	1	1	0	1	1	0	0	2	0	1	1	0	1	0	2	0	0	0	0	3	2	1	0	1	0	1	0	3	1	0	1	5	0	1	3	0	1	3	2	0	2	3	1	3	0	1	0	0	2	7	0	2	0	0	0	1	0	3	4	1	3	0	0	3	0	0	2	0	0	1	2	1	0	0	1	2	0	0	0	1	3	0	0	0	1	1	3	0	0	0	0	1	2	0	1	3	0	1	0	3	0	0	3	0	1	1	0	0	1	0	0	0	1	0	0	0	0	0	0	1	2	0	1	1	3	5	2	0	1	2	0	0	0	0	0	1	1	0	1	4	2	0	0	2	0	2	2	2	2	0	0	0	2	0	1	1	1	0	2	1	0	0	2	0	1	1	1	1	1	3	1	0	1	0	0	0	0	1	1	2	0	0	0	1	0	0	1	0	1	2	0	0	1	0	0	1	1	1	0	1	1	1	0	0	1	0	0	0	0	0	1	2	0	0	4	0	3	1	0	0	1	1	0	5	2	0	4	1	0	0	3	0	2	0	1	1	1	0	2	0	1	1	4	2	1	1	0	0	1	2	0	1	1	2	1	0	0	2	0	0	1	0	0	2	0	0	1	2	0	1	2	0	0	0	0	1	0	0	1	0	1	1	2	1	0	0	1	0	0	1	1	0	2	1	0	0	0	5	0	2	0	2	1	1	1	2	0	0	1	0	0	1	0	1	0	1	0	1	1	0	0	0	0	2	0	0	0	2	1	1	0	0	0	0	1	0	1	2	1	1	1	0	0	0	0	1	1	1	1	1	0	0	1	0	2	2	3	0	2	1	0	1	1	0	4	4	3	2	2	2
N0.HOG0008578	2	1	4	3	4	8	1	5	3	7	4	2	2	0	3	2	2	3	5	7	3	4	5	5	7	1	3	4	2	3	11	4	4	6	6	2	1	5	2	7	3	7	5	4	0	5	6	4	8	5	5	2	3	7	8	1	5	10	0	1	8	0	1	6	3	4	7	4	2	4	1	2	7	3	8	4	0	5	2	0	2	2	5	1	8	7	4	2	2	0	8	5	1	4	3	4	4	5	8	1	0	5	4	4	4	0	0	3	4	3	2	0	5	5	3	1	1	6	3	2	3	4	4	0	8	7	3	2	6	1	1	4	3	5	1	6	10	4	2	2	4	4	2	5	3	4	10	3	3	3	3	2	4	4	4	7	2	4	0	2	5	5	0	2	1	7	2	1	3	5	5	7	2	4	1	3	2	5	4	7	2	1	4	3	1	3	2	1	3	4	0	3	3	2	2	4	9	1	6	5	6	2	0	2	5	4	6	4	2	0	6	1	6	6	4	8	4	0	7	5	0	2	4	3	6	5	0	0	3	4	0	2	1	4	0	1	1	6	3	8	3	6	5	3	8	4	4	5	8	11	2	8	4	0	3	5	0	0	4	6	4	7	3	1	9	7	2	1	4	4	0	5	9	3	2	2	0	6	6	3	0	0	3	3	7	2	3	3	4	6	6	7	3	2	9	2	3	5	2	6	1	3	5	3	2	4	5	3	6	3	4	2	9	8	5	2	8	0	7	4	3	10	2	3	4	4	9	4	1	2	3	0	5	6	3	7	5	4	3	9	3	5	2	9	6	5	3	1	1	5	3	4	4	1	4	7	6	2	4	3	0	0	1	1	7	2	2	7	6	6	1	2	5	4	1	3	4	6	6	2	2	4	3	3	8	6	2	3	7	7	2	2	2	3	1	2	11	5	5	3	2	2	5	4	2	6	3	2	5	4	3	6	3	0	2	1	5	3	4	6	0	4	2	4	3	2	5	0	7	2	2	0	3	1	2	6	6	7	5	5	5	6	4	1	4	4	2	4	0	3	2	2	0	2	2	6	5	2	4	3	4	5	1	2	5	2	4	2	7	2	4	1	9	4	3	6	2	4	8	2	7	2	2	7	1	0	8	0	8	3	7	2	6	2	6	6	5	2	2	4	0	2	5	5	2	2	7	0	2	7	0	4	3	4	3	5	8	0	4	2	0	0	3	5	3	5	1	1	6	4	2	5	5	13	6	4	8	4	1	2	8	2	10	5	0	3	6	4	4	4	6	1	5	7	4	4	5	5	8	0	3	6	7	3	6	5	2	0	0	8	4	4	5	10	5	6	8	0	7	6	3	4	10	6	2	5	0	7	6	2	8	6	1	1	4	1	4	6	1	9	7	0	2	8	4	1	4	3	3	7	6	5	3	6	2	4	5	1	8	3	6	1	1	2	0	8	2	7	0	1	1	6	6	2	9	7	5	0	1	5	6	7	1	5	1	7	0	1	6	5	5	6	3	9	2	4	11	1	0	1	2	4	6	1	7	4	2	4	6	2	4	0	2	6	2	3	0	3	7	8	1	4	4	2	5	1	2	6	1	4	11	1	4	4	2	1	3	5	7	2	1	8	3	2	1	0	0	4	4	1	5	7	2	10	4	4	1	2	11	0	9	2	6	0	7	5	3	5	3	6	3	0	4	3	3	3	1	5	9	1	2	6	6	2	5	4	8	1	6	2	1	6	3	1	0	4	3	5	1	2	11	5	3	2	3	1	6	9	4	5	3	1	4	0	1	5	2	3	10	6	8	4	4	5	2	8	2	0	2	7	0	4	8	4	0	4	1	2	3	0	0	7	3	5	2	5	2	6	2	1	1	10	4	7	2	2	2	5	4	0	8	9	3	2	4	6	4	4	6	2	5	2	3	8	4	4	4	1	2	7	2	4	6	4	4	0	3	1	2	6	0	3	12	5	5	7	2	10	7	4	6	2	3	2	4	6	3	4	5	0	6	4	5	1	2	0	3	4	0	1	2	6	0	4	4	2	6	6	3	2	5	3	3	3	2	2	4	6	1	3	4	3	2	2	1	4	5	4	1	12	5	3	0	9	9	4	6	2	6	3	2	1	3	4	6	2	4	3	5	6	2	0	7	5	0	4	1	7	4	8	4	5	5	5	0	1	6	0	4	0	2	2	5	0	3	5	3	5	5	4	6	3	3	5	5	7	3	3	2	3	5	4	1	9	7	4	5	4	1	3	2	4	9	3	6	5	2	7	5	2	1	5	0	5	6	3	2	2	0	5	2	3	7	1	2	4	0	10	4	2	5	6	1	5	4	4	5	0	4	0	5	7	2	1	5	0	3	5	3	1	0	3	1	2	5	7	7	5	3	3	2	1	3	4	10	1	9	2	2	1	1	0	1	2	2	1	3	3	4	5	5	3	3	5	2	8	2	1	4	0	3	4	7	0	1	1	0	1	1	8	2	3	7	4	3	6	6	2	5	7	5	0	1	0	4	2	3	4	2	4	6	6	4	2	4	6	4	3	4	6	1	2	6	3	3	2	1	2	4	9	5	0	0	6	0	0	3	6	3	3	4	8	5	1	1	3	1	2	4	3	2	6	3	6	4	1	2	1	1	3	2	5	5	1	4	2	1	5	6	0	2	4	7	3	7	8	2	1	7	4	4	10	4	4	1	1	2	6	10	0	5	2	1	2	5	6	9	0	2	4	4	0	7	4	2	4	2	2	5	3	0	3	2	4	8	7	3	6	4	1	2	5	6	6	6	3	8	2	6	3	7	3	3	4	9	4	7	6	6	2	0	5	4	3	2	3	3	9	4	1	4	3	2	1	2	0	5	4	2	7	5	4	0	3	7	1	7	8	0	4	8	3	2	2	6	1	4	5	3	6	7	2	4	9	3	7	3	5	7	6	3	6	8	7	3	3	6	3	5	2	1	8	6	6	4	5	4	4	1	5	2	6	5	2	4	1	3	1	3	2	1	2	0	7	1	0	6	5	12	6	5	1	4	2	4	2	2	4	4	4	2	5	5	4	8	5	11	7	3	6	7	8	5	4	3	3	2	2	1	0	5	6	1	5	4	2	1	4	2	0	7	14	5	4	3	3	8	3	5	1	3	3	6	4	3	4	4	2	5	3	4	4	2	5	7	0	6	14	4	3	4	5	2	2	0	3	3	0	2	3	2	6	4	4	7	3	3	6	9	2	3	3	10	3	0	3	3	6	0	1	4	4	4	3	2	1	6	7	6	1	4	6	6	4	2	5	7	2	6	6	5	3	5	5	3	0	11	7	8	5	0	0	2	7	2	1	2	2	4	3	8	1	0	0	5	4	2	3	3	6	1	4	2	2	7	3	6	10	3	4	3	1	3	1	0	3	6	2	5	2	5	5	2	6	0	6	9	5	1	2	3	3	6	7	3	6	4	4	5	3	4	2	5	0	10	3	7	4	1	1	4	0	5	3	2	1	6	4	5	8	0	3	2	4	6	2	6	4	2	6	3	1	1	4	4	5	3	7	3	5	2	3	2	7	1	1	3	4	6	2	3	0	5	0	1	5	3	1	1	2	1	2	2	4	3	3	5	4	4	7	10	5	4	2	1	3	5	9	9	4	1	0	6	4	4	6	0	3	0	1	1	2	0	2	1	7	8	1	1	5	0	0	5	8	6	5	6	3	1	3	4	2	5	7	1	1	4	1	9	5	2	8	8	5	0	4	0	5	2	6	3	3	1	2	5	4	2	6	2	7	3	4	3	10	3	0	2	9	6	3	4	4	5	2	3	4	5	3	5	9	5	4	5	1	4	9	1	4	3	1	2	8	5	4	2	3	3	0	6	3	2	0	1	5	5	8	1	0	8	2	2	5	3	3	3	6	0	0	8	2	7	1	7	8	2	8	4	0	12	2	1	0	0	4	4	4	2	4	0	4	0	4	8	13	0	6	2	3	4	4	2	1	3	3	2	0	7	2	0	3	2	5	0	6	5	1	3	4	6	3	3	0	4	2	4	3	2	2	2	3	2	4	5	5	9	6	6	3	5	2	8	1	5	4	7	5	1	7	4	3	5	6	0	1	5	4	8	4	8	3	5	4	1	2	9	0	5	2	8	5	2	4	2	10	3	3	2	3	5	2	4	6	3	6	1	1	0	4	2	0	4	5	3	0	6	5	5	3	4	0	11	4	4	4	2	7	0	4	6	4	2	10	2	0	7	5	1	5	0	3	1	4	3	4	2	4	0	7	6	6	2	7	2	1	5	6	3	0	4	10	4	2	4	5	2	5	3	1	6	2	5	6	2	7	6	4	0	3	5	11	11	7	4	3	6	2	1	1	5	4	9	4	6	6	7	4
N0.HOG0002401	2	1	1	0	2	2	4	1	0	1	2	1	3	0	0	3	1	0	1	0	1	2	0	0	1	4	1	2	1	0	3	0	0	1	0	0	0	1	1	2	1	2	1	0	1	1	1	1	0	1	0	1	1	2	0	1	0	3	0	0	1	0	2	3	4	0	2	1	3	0	3	0	0	3	3	0	0	2	5	1	0	1	0	0	1	2	1	1	2	0	3	4	0	1	3	0	1	1	3	2	1	0	0	4	4	0	0	2	0	4	1	0	0	0	0	0	0	1	1	2	1	1	0	0	2	3	1	3	3	1	2	0	1	0	0	0	2	2	1	0	1	1	0	1	1	2	0	2	2	0	2	1	1	2	2	1	2	1	0	3	1	0	0	1	1	1	3	0	4	1	1	1	1	4	2	0	2	0	2	3	1	1	3	1	0	1	1	1	2	0	1	0	0	1	1	3	1	1	3	0	1	0	0	1	3	1	2	0	3	1	3	2	1	1	1	0	0	0	1	1	0	2	0	4	3	2	0	0	0	1	0	2	0	1	0	0	1	2	3	1	2	1	1	1	2	2	1	1	0	2	0	5	1	0	2	2	0	1	2	3	1	1	4	2	0	2	0	0	6	0	0	1	2	0	0	0	0	1	0	1	1	0	0	2	3	0	3	1	0	1	3	1	0	1	3	1	2	1	1	1	0	5	1	0	2	1	1	1	0	3	0	0	0	0	2	0	0	0	2	2	2	1	2	2	1	2	3	3	0	0	2	0	0	1	1	2	3	1	2	7	2	0	2	1	1	2	2	1	1	5	0	2	5	0	0	1	0	0	2	1	0	1	0	1	0	1	0	1	1	0	3	0	0	1	0	5	0	0	1	0	0	0	0	5	3	1	0	1	0	3	0	0	3	3	0	1	3	1	1	0	3	2	3	1	2	1	1	0	0	4	0	1	1	1	1	1	2	0	1	2	1	2	0	1	0	0	0	0	1	1	3	0	2	2	0	0	0	1	2	0	0	4	1	0	1	1	0	0	0	0	3	0	0	0	2	0	0	1	3	1	0	0	0	0	1	1	0	1	4	2	0	3	0	1	2	0	3	0	1	1	1	1	1	1	0	1	2	0	3	1	2	0	0	2	3	0	1	0	1	0	0	0	0	0	4	1	0	0	2	1	0	0	2	1	0	2	1	2	2	3	0	0	3	0	1	0	0	0	0	1	0	0	0	3	0	1	0	2	0	0	1	2	2	1	0	0	0	0	3	4	3	3	0	0	0	2	4	0	1	0	1	5	0	2	2	0	0	1	0	0	0	1	1	3	4	0	2	1	3	2	2	0	2	2	1	3	0	0	1	0	2	0	1	0	1	0	0	3	0	2	1	2	1	1	0	0	1	4	1	0	2	0	2	2	0	5	5	4	1	0	2	0	0	2	1	1	0	0	0	1	2	2	0	0	1	1	0	2	0	1	1	1	2	1	2	1	1	3	1	2	2	3	1	2	0	1	4	3	1	0	0	0	0	0	4	0	2	1	0	1	0	0	2	0	3	0	1	0	0	0	0	0	0	1	0	0	0	5	1	0	0	1	1	2	0	0	0	1	2	0	1	3	0	0	0	1	0	1	0	2	0	0	0	0	1	3	3	3	4	0	5	0	1	1	0	0	1	1	0	0	0	0	1	0	3	3	0	1	0	0	1	0	4	2	1	0	0	0	1	0	0	2	2	1	0	0	0	3	0	0	1	1	1	1	1	3	1	2	0	0	0	2	0	0	0	0	3	1	2	1	3	1	5	1	1	2	0	0	0	1	1	2	3	1	0	0	1	2	1	1	0	2	0	0	0	0	0	7	2	0	0	3	1	2	0	3	1	1	6	0	6	1	1	0	2	2	0	1	0	0	0	1	1	2	1	3	0	2	0	3	1	5	3	1	0	1	0	0	0	1	0	2	3	1	1	1	2	2	0	0	0	1	0	1	1	0	1	1	1	0	2	0	2	1	1	2	1	0	0	0	1	1	1	1	0	1	2	1	1	1	3	3	3	0	2	1	0	0	1	1	0	2	0	0	1	2	1	0	1	3	1	1	0	0	0	0	1	0	0	0	2	1	4	3	3	1	0	0	0	0	0	0	0	5	0	0	0	0	0	4	1	1	0	3	2	1	1	1	3	0	4	0	0	0	3	0	1	0	2	0	3	2	0	2	1	0	0	0	3	1	4	1	3	2	3	0	1	2	1	0	0	0	1	1	1	0	1	3	1	1	0	0	0	2	0	1	0	1	1	0	2	2	1	2	0	0	0	0	0	0	1	0	0	1	3	0	0	0	0	1	2	0	1	0	0	0	0	4	5	1	1	0	0	2	2	0	2	2	0	0	1	0	1	1	1	0	2	1	1	0	1	2	2	1	0	2	0	1	0	0	0	2	4	0	0	1	2	0	1	0	1	0	3	0	0	0	0	0	0	0	1	1	0	0	0	1	0	1	2	2	2	0	0	0	0	0	3	2	0	1	0	1	0	1	1	0	2	0	0	1	1	2	2	1	3	1	0	0	0	1	1	0	0	2	0	2	2	0	1	2	0	1	0	0	2	3	0	1	0	1	1	5	2	0	0	0	0	2	0	2	1	0	2	1	1	0	0	0	3	2	1	1	0	5	0	1	1	1	3	0	1	2	1	1	1	0	0	2	1	0	0	0	0	4	1	3	1	0	1	0	2	0	0	1	0	4	0	1	2	0	0	0	1	1	1	3	1	0	3	0	1	1	3	1	1	1	2	0	2	0	2	0	0	1	1	0	1	2	0	0	0	1	1	1	1	0	0	0	0	1	1	0	2	1	2	2	0	1	1	1	0	0	0	0	0	2	2	3	1	1	0	0	0	1	0	1	2	0	1	3	3	0	0	1	1	1	0	1	1	0	1	3	1	3	1	2	1	0	2	0	0	1	2	1	0	1	0	1	0	1	2	3	2	0	2	0	2	2	0	0	0	3	0	3	0	0	0	0	0	1	2	1	0	2	0	0	3	1	0	1	2	1	2	3	1	1	1	2	1	2	3	2	2	2	0	0	3	1	0	0	3	0	0	2	2	1	2	0	0	2	1	3	3	0	1	0	2	0	0	0	1	2	4	0	5	2	0	1	2	4	2	2	2	1	2	0	2	3	3	2	2	1	2	3	1	0	1	0	1	0	0	0	2	1	0	1	1	0	3	0	0	0	1	1	1	2	0	2	0	0	2	1	0	2	1	1	0	0	0	0	0	1	0	1	1	2	2	1	0	0	1	1	6	0	0	0	4	2	2	1	0	0	3	2	3	0	3	0	1	0	0	0	0	0	1	2	3	0	0	1	3	1	1	1	0	2	0	2	0	1	3	0	0	1	1	1	1	0	1	0	1	3	0	3	0	0	2	2	0	0	0	3	4	4	1	2	0	5	0	0	0	1	2	0	5	1	3	2	2	0	0	0	2	1	0	0	2	1	0	3	0	3	2	0	2	0	1	0	1	1	0	0	1	1	1	1	1	3	0	2	0	1	1	0	0	2	1	6	1	1	2	0	1	0	1	0	1	1	1	2	1	0	0	3	0	1	0	0	2	1	1	1	1	2	1	0	3	1	0	1	0	0	1	2	1	0	0	1	0	0	0	1	0	3	1	0	3	0	1	1	1	0	3	0	1	1	2	1	0	0	0	0	1	3	0	1	0	1	1	0	1	1	0	3	0	1	0	0	0	1	1	1	1	2	0	1	1	2	0	0	3	0	0	1	2	0	1	3	4	0	0	1	3	0	1	1	3	0	1	0	1	3	0	0	1	1	1	0	3	0	0	0	0	1	1	0	0	0	1	4	1	0	0	0	1	2	0	0	2	0	2	2	1	1	2	1	2	0	2	1	1	2	1	1	2	0	2	0	0	1	0	0	0	0	2	0	1	2	0	0	1	0	0	3	0	1	1	2	1	0	0	0	2	2	0	3	1	1	0	0	2	3	0	4	1	4	0	1	0	0	3	0	0	0	1	0	2	0	1	1	0	0	1	1	1	1	5	0	1	1	2	1	0	2	0	1	1	0	1	5	1	2	1	0	0	0	5	2	1	1	0	0	0	1	1	0	4	0	1	2	0	2	1	2	1	1	0	1	0	2	3	0	0	2	0	1	0	2	0	0	1	2	0	0	1	0	3	1	1	0	1	2	0	0	3	3	0	0	3	1	1	1	1	3	1	0	0	2	0	0	0	2	1	1	0	2	0	0	0	2	0	0	1	4	2	0	1	0	0	1	2	4	0	2	0	0	3	0	0	1	1	0	1	0	1	1	0	3	1	0	2	0	2	2	1	1	0	0	1	1	4	4	4	1	0	3
N0.HOG0002402	1	1	2	1	2	4	1	7	0	5	2	1	2	0	1	4	1	5	0	1	3	4	2	8	4	4	2	2	2	3	10	3	1	1	3	2	1	4	1	5	2	6	2	2	2	1	4	3	0	1	3	1	1	4	0	0	3	7	0	3	3	0	2	2	7	4	1	1	2	0	2	1	5	8	3	3	3	1	3	3	0	0	0	2	3	0	1	2	2	1	4	5	0	4	3	3	1	2	0	0	1	6	2	5	3	0	0	4	0	1	1	0	4	4	2	2	4	4	3	1	0	3	1	0	3	2	3	4	2	0	4	4	1	1	3	1	3	1	3	5	6	4	1	3	2	2	4	2	2	7	1	2	1	5	3	1	1	0	0	5	4	3	0	1	1	4	3	3	5	6	2	5	4	4	3	0	1	6	2	0	1	3	1	6	1	3	2	1	3	2	2	3	0	1	4	4	4	5	5	3	1	0	0	6	6	6	2	3	8	0	1	1	4	1	2	2	3	0	0	3	0	0	1	2	3	3	1	1	2	2	1	2	1	4	1	7	1	5	5	2	4	1	4	2	6	0	2	6	3	5	2	5	2	1	1	2	0	0	0	1	1	1	4	0	4	2	2	2	1	5	1	3	6	2	2	0	0	2	2	3	1	0	1	1	4	3	5	2	2	3	1	6	4	2	8	4	4	0	2	4	2	5	3	2	3	2	2	2	4	4	4	1	1	2	5	2	2	0	1	2	4	2	5	2	0	4	1	4	0	1	2	0	3	3	0	1	7	1	2	3	0	4	1	4	3	3	5	3	3	0	0	3	6	1	5	3	6	0	3	0	0	0	1	0	2	0	3	2	0	6	6	1	3	3	0	3	2	4	2	1	1	2	0	2	3	3	2	3	0	2	4	3	0	4	1	3	5	3	3	4	3	3	7	2	3	3	0	2	0	3	2	1	2	1	5	1	2	0	5	2	0	5	1	3	6	5	3	0	4	3	2	0	4	1	2	2	1	2	3	1	2	5	1	2	2	0	2	1	0	1	3	3	0	1	0	0	5	3	2	1	0	1	0	6	0	3	1	1	3	6	2	3	4	1	7	3	0	3	4	5	2	4	2	3	2	2	1	1	3	2	2	0	3	7	2	1	2	2	3	3	0	1	1	3	3	0	2	0	3	3	0	3	3	4	2	3	1	1	0	2	0	3	0	2	4	0	1	2	5	2	2	4	4	2	5	3	4	4	3	3	1	1	1	1	0	4	1	3	2	1	1	1	3	1	2	2	4	5	2	0	1	1	5	2	2	0	3	0	1	3	4	1	3	3	2	0	1	0	1	1	1	4	1	5	0	9	3	4	5	1	4	4	5	0	0	0	1	1	5	2	3	1	3	1	1	1	4	1	1	2	1	4	1	5	1	1	1	2	2	5	4	0	1	0	0	4	1	1	1	1	3	1	2	0	3	2	5	0	4	2	1	3	3	2	3	5	1	5	1	3	5	2	1	4	0	3	5	0	4	0	3	3	3	0	4	1	3	0	2	1	1	0	4	5	6	0	3	3	1	2	2	2	2	3	1	3	2	5	2	3	4	1	4	8	1	0	1	1	3	0	1	2	2	2	1	0	1	4	3	3	0	1	1	2	1	3	0	5	5	0	1	0	0	4	7	3	4	2	0	5	2	0	5	5	0	5	1	2	0	1	3	6	3	4	3	4	2	0	3	0	3	1	5	2	0	3	0	4	3	3	4	6	3	2	4	2	2	3	2	2	1	2	1	0	2	0	3	4	4	0	6	5	2	2	2	3	4	1	0	2	0	2	6	2	1	2	2	1	5	1	3	1	1	3	2	2	4	4	2	5	3	6	3	5	2	3	4	3	1	0	3	5	1	3	1	1	4	0	2	0	4	1	2	5	5	1	2	1	1	3	0	6	4	1	1	3	3	3	2	2	0	8	4	0	3	1	2	8	3	1	8	5	2	5	4	0	2	4	2	2	8	2	5	2	3	0	5	0	0	0	5	3	0	0	1	1	5	4	3	4	1	3	3	7	4	1	0	0	2	2	1	3	2	3	3	4	3	4	0	5	2	2	2	3	1	4	2	0	1	2	3	2	4	2	2	1	4	0	3	2	4	1	4	1	1	1	0	1	0	2	2	0	2	3	0	1	4	0	2	0	1	0	1	0	8	4	4	3	8	4	2	3	2	1	2	4	1	0	2	4	3	1	4	4	2	2	3	0	1	1	2	6	4	1	3	3	0	3	6	2	1	4	0	0	1	2	0	0	0	3	0	4	4	1	0	2	4	2	2	1	3	3	1	2	1	0	2	1	1	0	2	2	0	1	3	0	1	2	4	1	0	0	3	2	3	3	4	2	5	0	2	0	0	6	4	0	6	0	4	0	2	3	1	4	4	5	1	2	3	6	1	3	4	2	4	1	6	0	5	0	3	1	3	2	5	3	0	1	0	3	2	2	2	2	4	4	3	2	6	5	2	1	1	2	2	2	1	2	0	2	1	1	2	0	2	8	3	0	1	5	1	0	0	1	5	2	0	2	5	2	1	0	0	5	2	0	5	6	1	2	7	2	0	4	2	6	0	2	1	1	2	3	2	4	7	0	0	0	1	0	1	1	1	1	2	1	4	1	2	3	1	4	6	6	4	0	2	2	5	3	6	3	0	2	0	0	3	4	5	0	1	0	1	3	2	1	4	0	4	1	1	1	1	2	1	2	0	1	3	2	0	1	3	3	5	4	1	3	0	0	4	2	2	5	2	5	3	0	3	4	3	1	2	3	6	1	1	1	3	3	0	0	2	2	2	3	10	4	1	0	5	1	2	1	1	0	0	1	0	3	3	1	0	2	3	6	4	7	0	2	1	4	2	1	1	1	2	2	3	2	3	1	4	7	1	2	6	4	9	5	1	1	1	4	2	0	2	4	5	2	0	2	5	0	2	3	2	1	2	4	7	3	1	3	2	1	2	3	1	1	1	1	0	4	2	0	5	3	3	1	3	1	2	2	0	0	1	3	0	3	3	1	5	4	5	3	1	2	0	3	3	5	0	2	4	2	1	2	1	1	5	2	0	4	1	1	0	4	4	2	3	3	2	4	1	1	1	0	1	1	8	5	2	4	4	3	1	0	4	2	3	3	0	1	2	0	1	5	2	4	3	4	4	1	5	1	2	0	1	1	1	0	2	1	3	3	1	1	3	1	0	2	3	1	1	3	1	2	0	1	1	2	4	0	0	1	3	2	1	2	1	3	5	2	4	2	2	2	3	1	2	4	3	1	6	0	0	0	2	3	0	0	0	3	2	1	2	0	4	4	1	0	1	4	6	2	3	2	2	4	2	3	3	2	4	2	4	4	1	3	0	1	1	0	0	6	3	1	6	0	1	5	2	3	0	2	4	1	1	3	3	2	2	0	0	2	0	1	1	2	3	1	2	0	8	1	3	3	1	0	2	0	0	6	1	2	3	3	2	1	0	2	3	1	2	0	4	2	3	3	5	1	1	1	1	4	1	1	3	4	1	2	1	1	1	1	1	1	3	0	1	0	3	1	1	4	2	5	3	0	1	1	1	3	1	1	2	4	6	4	5	3	5	1	5	1	4	0	4	1	1	0	2	3	3	2	0	3	0	0	1	1	0	2	1	1	3	1	2	1	3	0	1	7	0	4	3	2	0	3	5	5	0	6	0	3	0	3	9	3	4	1	1	2	0	0	0	4	7	7	3	2	0	0	3	3	1	3	1	6	2	0	3	3	2	0	0	2	1	0	3	1	4	2	0	2	3	1	2	3	1	1	3	4	0	1	2	4	6	0	2	3	2	2	1	1	2	0	2	5	0	3	2	3	3	3	3	0	0	0	1	4	1	6	0	1	1	2	7	1	4	1	5	4	1	3	1	0	1	0	3	0	1	7	1	5	2	1	0	4	2	1	2	5	2	4	1	0	0	0	1	0	0	4	2	3	3	2	0	4	3	6	0	4	4	2	2	3	5	2	5	0	3	0	4	2	5	1	0	2	7	2	6	3	1	2	6	1	2	4	4	0	0	3	2	3	1	4	4	2	3	8	0	2	4	0	1	1	2	0	1	5	1	3	3	0	2	2	5	2	2	2	4	5	0	1	2	2	2	2	2	1	2	0	1	5	0	3	1	0	1	1	2	0	1	2	3	2	3	2	0	1	4	7	2	3	0	5	7	4	1	6	0	3	1	0	1	3	0	3	1	2	1	5	4	3	0	2	1	1	2	2	0	3	4	4	0	0	3	1	1	1	1	1	2	1	2	2	0	2	5	4	1	2	4	4	0	1	1	3	0	3	5	4	1	3	2	0	1	1	4	3	1	6	2	3
N0.HOG0010605	0	1	0	0	1	0	0	0	0	1	3	3	1	0	0	0	1	0	1	0	0	0	0	1	1	3	1	0	0	0	0	0	0	1	0	0	0	0	0	0	1	0	1	0	1	0	0	0	0	0	0	0	0	0	0	0	2	1	0	0	1	1	0	0	1	1	0	0	0	0	0	0	0	2	0	0	0	2	0	0	0	1	0	3	0	1	1	0	0	0	2	1	0	0	1	1	0	2	0	2	0	2	1	1	2	0	0	0	0	1	0	0	1	2	0	0	0	0	0	0	0	0	0	0	1	1	0	0	0	0	2	0	1	0	0	1	0	0	1	2	4	0	1	1	3	2	1	0	0	2	1	0	0	2	0	0	0	0	0	1	0	0	0	1	1	0	1	0	0	0	1	0	0	1	1	0	0	0	0	0	0	0	1	0	0	0	0	0	0	1	0	1	1	0	0	0	1	1	2	0	1	0	0	1	2	0	0	1	0	0	0	0	0	1	1	0	0	0	0	0	1	1	2	1	0	1	0	0	0	0	0	0	0	0	0	1	0	0	0	0	0	0	0	0	0	0	1	1	1	0	0	3	1	0	0	0	0	0	2	0	0	1	1	0	0	0	0	0	1	0	0	0	1	0	1	0	0	0	1	0	0	0	0	0	2	0	2	0	1	1	1	0	0	2	1	0	1	0	0	0	3	0	0	1	0	1	1	0	1	1	1	0	0	2	1	1	1	0	1	0	1	1	1	0	0	1	0	2	0	0	0	0	0	0	1	0	2	1	1	0	0	0	0	0	0	3	1	2	0	0	0	1	1	0	0	1	0	0	3	1	1	0	0	2	1	0	0	1	0	1	2	1	1	1	0	0	0	1	1	0	0	0	1	2	1	0	0	1	1	1	1	0	0	2	1	1	6	0	0	0	1	0	0	0	0	0	1	0	0	2	1	1	0	0	0	0	0	0	2	0	0	0	0	0	2	0	1	1	0	0	1	0	2	2	0	1	0	0	1	0	0	0	1	0	0	0	1	0	0	0	1	0	0	0	1	0	0	1	0	0	0	2	1	3	3	0	1	2	1	2	0	0	1	2	1	0	1	1	0	1	1	1	0	0	0	1	0	0	1	2	0	0	1	2	2	0	0	1	0	0	2	1	0	1	0	0	1	0	0	2	0	0	1	2	1	1	2	0	1	1	0	1	1	1	1	1	0	0	1	2	0	1	1	1	1	0	0	1	0	1	0	0	0	2	0	2	1	1	2	0	1	1	2	1	0	1	2	1	0	0	1	0	2	0	2	1	0	0	0	0	1	0	1	1	1	0	3	0	0	1	0	1	1	1	0	1	1	0	1	0	1	1	1	1	1	0	0	0	0	1	0	1	0	0	0	0	0	0	0	0	0	1	1	1	0	1	0	2	0	0	1	0	0	0	0	0	0	0	0	1	0	1	1	0	1	0	0	0	0	0	0	0	0	2	0	0	1	1	1	0	0	1	0	1	0	1	1	0	2	1	0	0	0	0	1	0	1	0	1	0	1	0	1	0	1	0	0	0	0	0	1	0	3	0	0	0	0	2	0	0	0	1	0	2	0	1	1	0	0	0	1	0	0	0	0	1	0	1	1	1	0	0	0	0	1	0	0	1	1	0	1	0	0	0	0	0	0	0	1	0	0	0	0	0	1	1	0	0	0	1	1	0	1	0	0	0	1	0	1	0	0	1	0	1	0	0	0	1	0	1	1	1	2	0	0	0	0	1	2	0	1	0	1	0	0	0	0	0	2	1	0	2	1	0	0	1	0	0	1	0	0	0	0	0	0	0	0	0	0	0	1	3	0	0	1	0	0	0	1	1	0	3	2	0	0	0	0	1	0	0	1	0	1	0	1	1	3	0	0	0	0	1	0	1	1	0	0	1	0	1	0	0	3	0	0	3	1	1	1	2	0	0	3	0	1	0	0	2	1	1	2	1	0	1	2	0	1	2	0	0	1	0	0	1	2	0	2	0	0	0	0	1	0	1	0	1	0	0	0	0	0	0	0	0	1	0	0	1	0	0	0	0	0	1	1	0	0	0	0	1	0	1	0	0	2	0	3	0	4	0	0	1	1	1	1	0	1	0	1	1	0	0	0	1	0	2	2	0	0	0	0	1	0	0	0	1	0	0	0	0	0	0	1	0	0	3	1	1	1	0	1	0	1	0	0	0	0	0	1	0	0	0	0	0	0	2	2	0	0	0	2	0	1	0	0	0	0	3	3	0	0	2	0	1	2	0	0	0	0	0	0	0	0	0	0	1	0	0	0	1	1	0	0	0	0	0	0	1	0	0	0	1	0	0	1	0	2	1	3	0	1	0	1	2	0	0	0	0	2	0	0	0	0	1	2	0	0	0	0	1	0	1	0	0	0	0	0	0	0	0	0	1	1	1	0	2	0	1	1	0	1	0	1	0	1	3	0	0	0	1	0	0	2	1	2	1	0	2	0	1	1	0	0	1	0	0	0	1	0	0	1	1	0	1	0	1	0	0	0	0	0	0	1	0	0	1	0	1	0	0	1	0	0	0	0	0	0	0	1	0	1	1	0	1	0	0	0	0	0	0	0	0	3	0	0	0	0	1	1	0	0	0	0	0	0	0	0	0	2	1	1	0	0	0	0	0	0	0	1	0	2	0	0	0	1	0	0	1	0	0	0	0	0	0	1	0	1	0	0	0	1	0	2	0	1	1	0	0	1	0	0	0	0	1	2	0	0	1	0	0	1	0	0	0	1	1	0	0	1	1	1	0	1	0	0	0	0	1	0	0	0	0	0	0	0	1	0	1	0	1	1	1	0	0	0	0	0	0	0	0	0	0	0	0	1	0	0	0	0	1	1	0	0	0	0	0	4	2	1	0	0	0	0	1	1	0	1	0	0	0	0	2	1	1	1	1	0	1	2	0	1	0	0	0	0	0	0	1	0	0	1	0	0	0	0	1	0	0	0	0	2	0	0	0	0	0	0	0	0	0	0	2	0	0	0	0	1	0	1	0	0	0	0	1	0	0	0	1	0	0	0	0	1	0	1	0	1	0	0	0	1	3	0	1	0	1	0	0	1	2	0	2	3	0	0	1	1	0	0	0	0	1	1	0	3	0	0	1	0	1	0	1	0	0	2	0	0	1	0	0	0	2	1	1	0	0	0	0	0	0	0	1	0	1	0	0	1	1	1	0	3	1	1	0	1	0	0	2	0	0	0	0	0	0	0	0	0	1	0	1	0	1	0	0	0	0	0	1	1	0	0	0	1	1	1	0	0	0	0	1	0	0	0	0	0	1	0	0	1	2	1	0	0	0	2	1	0	0	1	0	0	1	0	1	1	0	0	0	0	0	0	1	1	0	0	1	0	0	0	0	0	1	0	1	0	1	1	0	0	1	0	0	1	1	1	2	3	1	1	0	0	0	0	0	2	0	0	0	2	0	1	0	1	0	0	1	1	1	0	0	0	1	0	1	0	0	1	0	0	0	0	0	1	0	1	0	0	0	0	1	0	0	0	0	0	0	0	0	0	0	1	0	1	0	2	2	0	1	0	0	0	0	1	1	0	3	0	0	1	0	4	0	0	0	0	0	1	2	1	0	1	0	1	0	0	0	0	0	0	0	1	0	0	0	0	0	1	0	1	0	1	0	0	1	1	1	0	0	0	1	2	4	0	1	0	0	0	0	0	0	2	0	0	2	0	0	1	0	0	2	0	0	0	0	1	0	0	3	1	0	0	0	1	2	0	0	0	1	0	1	0	0	1	0	0	0	0	0	1	1	0	0	2	0	0	1	1	0	0	0	0	0	0	0	0	0	2	0	2	1	1	1	0	0	1	1	1	0	1	0	0	0	1	2	0	0	0	0	0	2	0	0	1	1	0	1	0	0	0	0	0	0	0	2	0	2	0	0	0	2	1	0	0	0	0	1	1	0	0	1	1	0	1	2	0	0	0	0	0	3	0	0	0	0	1	1	0	1	0	0	1	0	0	0	1	2	0	0	0	2	1	0	1	0	3	1	0	0	3	0	2	1	0	0	1	0	2	1	0	0	0	0	0	0	0	0	1	1	1	0	1	0	0	2	0	0	0	1	0	1	0	1	2	0	1	1	0	1	1	0	0	0	0	3	0	0	0	0	1	0	0	1	0	0	0	0	0	0	0	0	1	1	0	1	0	0	0	4	0	0	4	0	0	0	0	1	0	2	0	0	1	0	0	1	1	2	0	0	1	1	0	2	0	0	1	1	0	0	0	0	0	0	0	0	0	0	1	0	1	0	1	0	1	0	1	1	0	0	0	2	0	0	2	0	2	0	1	0	0	1	1	1	0	1	0	0
N0.HOG0006720	1	1	0	1	0	0	1	1	0	0	0	1	1	0	1	0	0	1	0	1	0	1	2	0	1	0	0	1	1	0	1	1	1	0	0	0	1	0	0	1	2	0	0	0	0	0	0	0	0	0	0	0	1	2	0	1	0	0	1	2	0	0	0	1	2	0	0	1	0	0	0	0	0	1	1	2	0	1	1	1	0	0	0	0	1	0	0	0	0	0	0	1	0	0	0	0	0	0	0	1	0	1	0	3	0	0	0	0	1	1	0	0	0	1	1	1	0	0	0	3	1	1	0	0	0	0	0	0	1	0	0	1	0	1	0	0	0	0	0	0	0	0	0	1	1	1	0	1	0	0	0	0	0	0	0	0	0	0	0	1	0	1	1	1	0	0	0	0	0	1	0	0	0	0	0	0	0	0	2	0	0	0	0	0	1	1	0	0	0	0	1	1	0	0	1	0	1	1	0	0	1	0	2	0	0	0	4	1	0	0	1	0	0	0	2	0	0	0	0	1	0	0	0	1	1	1	0	0	1	0	0	0	0	0	0	0	0	1	1	0	0	0	0	0	0	0	0	3	2	0	2	0	0	0	0	0	0	1	0	0	0	0	0	2	0	1	0	0	0	0	0	0	1	2	0	1	0	1	0	1	0	1	0	1	0	0	0	0	1	0	1	0	0	0	0	0	0	0	0	1	2	2	1	0	3	2	0	0	0	0	1	0	1	0	1	0	1	0	1	0	0	0	0	1	0	0	0	1	0	0	0	0	1	1	0	0	2	0	2	0	0	4	0	0	0	0	0	0	0	0	0	0	0	0	0	3	2	0	1	1	0	0	1	1	0	0	0	0	0	2	0	0	0	0	0	1	1	1	0	0	1	0	0	0	0	1	0	1	1	1	0	1	2	0	0	0	2	1	0	0	0	1	1	0	0	0	0	0	0	0	1	3	0	1	1	0	1	0	0	1	0	0	1	0	1	2	0	0	1	0	1	0	0	1	1	0	1	0	0	0	0	2	1	2	0	0	0	0	0	0	0	1	0	1	0	0	0	1	1	0	0	0	0	0	1	0	1	0	0	1	3	2	1	0	1	0	0	0	1	0	0	0	1	0	0	0	0	0	0	1	0	0	0	3	0	0	0	0	0	0	1	0	1	0	0	0	1	0	0	1	0	0	0	0	1	0	0	0	0	0	0	0	2	0	2	0	0	0	1	1	0	0	0	0	1	0	0	1	0	0	0	1	0	1	1	0	2	1	1	0	0	0	1	0	0	2	1	0	1	1	0	0	0	1	0	0	2	0	0	0	0	0	1	2	0	0	0	0	3	0	0	0	0	0	0	0	0	0	0	0	0	0	2	0	0	0	1	0	0	0	0	0	0	0	3	0	0	0	0	1	2	0	0	0	0	0	2	0	0	0	1	1	1	1	0	2	1	0	0	0	0	1	1	0	1	0	1	0	0	1	1	0	1	0	0	0	0	0	0	1	0	1	0	0	0	2	2	0	1	0	0	1	2	0	0	1	0	0	0	0	0	0	0	1	0	0	2	0	0	0	0	1	2	1	1	0	1	3	0	1	0	1	1	0	0	0	0	0	1	0	2	0	0	0	0	0	0	0	1	2	0	0	0	1	1	0	0	1	0	0	3	0	0	0	0	0	3	0	0	0	0	0	0	0	2	2	1	0	1	0	0	1	0	0	1	0	0	0	0	1	1	0	1	0	0	0	0	4	0	1	3	1	0	0	0	0	1	1	0	1	0	0	1	0	1	0	0	0	1	0	0	1	1	0	0	1	0	0	1	3	0	1	0	0	0	1	0	0	0	1	0	0	1	0	0	0	1	0	2	0	0	1	1	0	0	0	0	0	0	0	0	0	0	0	1	0	0	0	2	0	1	0	0	0	1	1	0	0	1	1	0	0	0	0	0	1	0	0	0	1	1	0	1	0	2	0	0	0	1	0	1	0	2	2	1	1	0	1	3	1	1	0	3	1	0	1	2	1	0	0	0	1	0	0	0	1	0	1	0	0	1	0	2	0	1	0	0	0	0	0	0	0	0	0	0	2	1	0	1	1	0	0	0	0	0	1	0	0	0	1	0	1	0	1	0	0	1	0	0	0	1	1	3	0	0	1	0	0	0	0	0	0	2	0	1	0	1	1	2	0	0	0	0	0	1	2	0	0	0	1	1	1	0	0	0	0	0	0	2	1	0	0	0	1	0	0	1	0	0	0	0	1	0	0	0	1	0	2	0	0	1	0	0	1	0	0	0	1	1	1	1	0	0	0	0	0	0	0	0	1	0	2	0	0	0	1	0	0	0	1	1	0	1	0	1	0	1	2	0	0	2	0	0	0	0	0	1	2	0	0	1	0	1	0	0	0	0	0	1	0	0	0	0	2	0	0	0	0	0	2	0	0	0	1	0	1	2	0	0	1	1	0	0	0	0	0	0	0	0	0	1	0	0	1	2	1	0	0	0	1	0	0	0	0	0	1	0	2	0	1	1	0	0	1	1	0	0	0	1	0	0	1	0	0	0	0	0	0	1	0	1	0	1	0	0	0	0	0	0	1	0	0	0	0	0	0	0	0	0	1	0	2	0	1	1	0	0	0	0	1	2	0	0	1	0	0	1	4	0	0	0	1	1	1	0	0	0	1	0	1	3	1	1	0	0	0	0	2	1	0	1	0	0	1	1	2	0	0	1	1	0	0	0	0	0	1	0	0	1	0	0	0	0	1	0	0	2	2	0	0	0	1	1	2	0	0	2	0	0	0	0	0	0	1	1	0	1	2	0	0	0	0	1	0	0	1	0	0	0	0	0	0	0	0	0	1	0	0	0	0	1	0	0	1	2	0	0	0	0	0	1	0	1	0	0	0	1	0	1	2	0	1	0	0	1	0	0	1	2	0	0	1	1	0	0	0	0	0	0	0	0	0	1	0	1	0	0	1	0	0	1	1	1	2	0	0	0	0	0	0	0	0	0	0	0	2	1	0	1	3	0	1	0	0	1	0	0	1	0	0	1	1	0	0	0	2	0	0	0	0	0	0	0	1	0	0	1	0	0	0	0	0	0	1	1	0	0	0	1	4	1	1	0	1	1	2	1	1	2	0	0	0	0	0	0	2	0	0	1	0	0	0	1	0	0	0	0	2	1	2	1	0	1	0	1	0	1	0	0	0	0	0	0	0	0	2	1	1	0	0	0	3	0	0	0	1	0	2	0	0	1	0	0	1	0	0	1	1	0	0	1	1	0	0	2	0	0	0	1	0	1	1	0	1	2	0	2	0	0	0	0	0	0	0	0	0	2	0	2	0	0	0	0	0	1	0	0	0	0	0	1	0	0	0	0	0	0	0	1	1	0	0	0	0	0	0	0	0	0	0	1	1	0	0	0	0	2	0	0	0	2	0	1	0	1	0	0	0	0	0	0	0	0	0	0	0	1	3	0	0	0	0	0	0	0	1	0	0	0	1	0	0	0	0	0	0	0	0	1	0	0	0	0	0	0	1	0	0	1	0	0	1	1	1	0	0	1	1	0	1	0	0	0	0	1	1	1	0	0	0	0	2	0	2	1	0	0	0	0	0	1	0	1	0	0	0	0	0	2	0	0	0	0	1	0	1	0	0	1	0	0	0	0	0	1	0	1	0	1	0	0	0	0	1	0	0	1	0	0	0	0	0	0	0	0	0	0	0	1	0	1	0	2	2	0	0	0	0	0	0	2	1	0	0	0	0	0	0	0	1	1	0	1	0	1	0	1	1	2	0	1	0	2	0	0	0	1	0	0	0	0	1	2	0	0	0	1	1	0	0	0	0	2	1	0	2	0	2	0	1	0	0	1	0	1	0	0	0	2	0	0	0	1	0	0	0	0	0	1	0	0	0	0	3	1	0	1	0	2	0	0	1	1	0	0	2	0	1	0	1	0	1	2	0	1	2	0	0	2	0	1	0	1	3	0	1	1	0	0	1	0	1	1	0	0	0	0	0	0	0	0	0	0	0	2	1	0	0	0	0	0	0	2	1	1	0	0	0	0	1	0	0	1	1	3	2	0	0	0	0	0	2	0	0	1	0	1	0	1	0	0	1	1	1	0	0	2	0	1	0	0	1	0	2	1	0	0	0	0	0	0	0	0	0	0	1	0	0	0	0	2	2	0	0	0	0	0	0	0	0	1	0	0	0	0	0	0	1	0	0	1	0	0	0	0	0	0	2	0	0	0	1	0	0	0	0	0	0	0	1	0	0	0	1	0	2	1	0	0	0	0	0	0	1	0	0	2	0	0	0	0	1	0	2	0	0	0	1	0	0	3	0	0	1	0	0	0	0	1	0	0	1	1	0	0	0
N0.HOG0001042	9	2	8	9	11	24	6	17	4	10	4	10	7	1	2	4	9	14	0	11	6	8	12	11	11	8	18	5	4	0	20	3	5	20	6	3	11	8	6	13	10	5	16	4	17	7	3	3	6	12	8	6	8	8	5	3	8	30	0	4	24	5	10	9	7	11	12	12	9	2	8	4	22	18	8	5	5	4	5	5	5	4	4	8	7	8	14	14	8	3	7	14	1	10	4	12	8	1	3	12	5	10	14	11	11	1	0	7	6	7	3	0	8	12	7	8	6	7	5	3	9	6	5	1	7	10	6	11	7	2	8	5	11	6	4	7	5	13	6	2	3	12	5	4	6	9	20	10	9	6	11	9	7	11	7	7	6	5	0	8	7	11	0	6	6	9	4	11	7	26	9	7	6	26	6	9	4	12	10	8	8	11	8	7	2	6	5	5	9	10	5	5	3	7	8	13	23	7	16	6	6	1	0	10	9	4	6	6	6	3	6	7	11	5	6	13	2	3	5	8	6	3	6	10	7	9	2	1	8	10	1	7	6	8	0	8	8	8	12	14	11	11	14	9	7	5	10	3	13	15	6	7	2	2	6	8	0	0	10	12	9	14	6	4	9	5	6	4	12	14	2	9	8	15	2	14	0	12	5	2	0	1	8	9	7	3	11	7	7	4	11	9	6	16	15	9	9	5	2	3	12	10	10	1	10	6	9	1	14	6	4	5	6	9	12	2	3	4	17	9	12	4	10	12	6	10	15	8	1	1	3	0	15	10	6	8	11	4	16	19	5	9	3	7	12	5	13	8	4	12	6	13	6	7	7	7	10	0	11	5	11	0	8	8	4	1	5	9	3	13	5	4	9	5	2	16	3	10	8	8	14	8	10	14	8	15	6	5	5	7	18	7	7	0	2	9	24	9	15	5	8	6	19	8	4	8	16	4	4	6	7	12	6	0	14	8	13	8	12	7	0	11	4	5	3	8	7	2	12	7	11	0	14	5	5	7	8	13	7	2	5	16	5	5	4	2	2	5	0	10	3	13	1	8	13	4	15	5	11	5	7	3	7	9	16	2	4	7	6	4	11	15	16	4	12	6	8	9	13	9	11	10	3	3	3	4	13	8	7	13	3	5	7	5	5	8	11	7	10	15	3	1	11	8	9	8	8	1	7	3	0	7	16	5	6	8	8	8	10	4	0	1	9	10	20	11	3	6	7	11	7	9	6	14	15	12	7	8	3	10	3	8	10	6	4	8	12	5	13	9	13	11	5	7	10	8	15	14	6	0	9	8	3	8	14	11	2	0	5	10	8	6	3	14	15	7	17	0	12	18	11	5	6	2	4	8	4	7	8	10	5	20	7	12	6	3	8	12	10	10	4	8	4	9	8	2	6	7	15	10	8	8	5	4	4	7	16	8	12	7	13	3	17	7	0	18	3	7	2	3	8	10	6	6	19	9	4	1	6	9	7	10	8	10	4	10	2	2	5	10	8	8	3	7	3	9	17	6	13	3	4	7	24	6	15	1	10	10	5	2	10	2	12	9	9	6	5	6	10	9	8	8	6	11	6	0	5	24	3	8	6	2	14	12	6	0	1	12	10	3	3	12	7	3	8	4	3	6	10	9	6	7	0	4	2	13	7	6	17	1	12	2	9	6	10	11	9	15	14	10	0	0	10	8	8	11	3	13	12	9	4	8	19	7	14	11	4	5	14	6	5	8	14	10	0	4	10	8	5	13	8	13	11	7	8	7	6	11	9	11	2	2	5	0	4	5	4	8	9	17	12	11	11	6	3	8	5	0	13	7	2	4	17	0	1	5	5	11	10	7	3	12	4	9	6	7	14	7	8	22	2	9	4	11	3	5	8	6	7	1	11	6	9	8	7	8	13	6	6	2	8	10	6	7	10	5	4	2	4	6	6	6	9	9	8	9	13	2	12	13	0	4	18	2	11	10	1	8	8	4	11	5	8	8	11	10	7	5	13	4	10	6	15	5	3	1	5	4	1	5	10	9	2	7	1	13	5	10	8	4	16	2	10	6	8	6	11	16	7	8	5	9	6	5	8	10	6	8	14	15	9	5	5	9	12	15	6	2	12	5	8	4	5	6	8	14	9	4	12	3	12	2	11	12	9	9	4	3	8	10	6	9	9	9	5	5	11	0	9	0	12	2	7	3	9	13	12	11	21	8	7	6	4	5	9	12	5	2	7	9	4	3	15	13	15	10	7	4	2	3	11	4	14	0	4	6	7	16	3	10	10	10	1	10	3	10	2	10	2	8	3	8	4	6	0	10	2	4	4	3	10	9	1	17	6	3	12	4	7	1	2	5	6	5	12	0	5	12	12	8	0	3	6	15	6	15	9	9	10	6	5	2	3	9	8	5	11	4	11	0	4	12	3	9	8	2	2	6	9	9	5	6	15	5	2	11	13	1	12	0	5	3	10	1	6	6	1	2	3	6	7	10	5	10	9	6	11	6	23	14	0	3	7	4	5	13	15	8	1	10	10	4	19	5	11	10	11	5	5	20	4	4	7	10	9	8	3	8	8	8	3	0	0	10	9	0	16	11	3	10	7	8	17	3	8	11	4	3	2	3	6	9	8	6	8	6	0	0	3	6	6	11	12	4	6	2	5	4	19	3	5	4	9	7	11	11	4	5	13	8	8	10	9	4	11	0	4	18	13	0	9	0	2	7	12	9	15	2	9	6	8	0	4	3	8	10	0	5	19	12	0	1	3	5	9	6	5	3	8	1	5	12	10	8	8	4	6	4	9	7	7	8	5	7	9	8	12	4	9	3	0	13	11	5	10	11	6	9	6	11	10	3	6	6	11	2	2	10	10	15	13	11	4	13	14	10	8	7	0	5	12	5	5	6	7	1	15	5	5	9	8	1	3	9	10	6	12	6	12	18	2	11	6	13	4	10	13	10	19	6	4	11	6	19	5	7	8	7	8	5	12	12	12	5	5	2	17	8	5	2	1	5	0	10	10	1	13	2	8	5	9	9	11	6	4	4	9	9	8	12	8	10	3	10	11	12	8	14	6	7	15	10	10	7	9	12	10	2	1	1	8	12	5	6	8	5	5	11	10	10	6	20	11	10	2	7	10	3	7	5	2	11	4	6	7	11	11	14	4	8	3	19	5	5	4	1	5	25	3	8	11	8	4	9	8	9	6	0	9	3	6	10	13	6	10	9	3	6	14	5	5	7	15	4	9	17	17	13	0	4	5	7	9	6	6	5	7	10	9	4	7	10	4	7	6	2	9	10	6	6	7	8	14	11	7	0	9	13	3	6	0	2	3	6	8	6	9	4	12	4	5	4	0	0	10	9	7	10	12	13	6	7	11	7	14	7	6	9	10	11	8	10	3	4	3	8	8	5	7	2	5	6	6	3	2	10	12	13	1	6	11	13	4	7	13	8	10	6	6	8	10	2	10	0	13	5	6	13	1	3	11	0	8	15	2	12	12	9	5	7	0	10	11	8	3	5	7	6	7	8	11	3	6	6	4	8	9	5	8	7	7	3	2	11	2	0	15	5	6	7	8	2	6	7	7	4	6	9	4	10	0	7	6	8	4	5	9	14	5	5	11	4	4	5	12	5	8	2	12	13	1	2	9	2	16	12	1	10	0	1	3	0	0	6	10	9	8	9	7	4	14	0	7	12	5	6	12	13	0	9	16	4	15	8	1	1	4	3	13	15	5	6	15	3	0	1	0	11	10	16	6	3	1	5	5	11	5	9	8	10	8	0	6	18	13	0	3	9	4	2	10	5	7	4	1	5	12	6	4	15	10	12	10	4	4	6	1	5	10	3	12	9	7	15	9	10	8	1	8	15	3	3	10	2	8	5	8	0	11	0	7	14	9	7	12	7	4	1	7	0	11	6	15	9	5	12	11	2	14	11	1	3	2	11	8	13	5	5	0	8	0	1	6	22	5	8	6	8	10	7	7	1	8	4	1	2	10	7	3	15	11	20	0	13	7	6	3	8	8	7	8	0	8	2	8	5	10	1	5	8	6	7	7	14	17	7	9	1	8	4	2	9	1	7	6	12	6	10	12	1	6	16	0	7	10	7	11	6	10	10	6	9	6	7	6	3	6	3	8	5	4	12	17	19	1	3	10	4	13	7	8	6	7	9	1	5	2	6	9	0	10	11	9	0	15	11	15	4	7	0	4	9	3	14	5	9	0	11	11	8	2	9	5	4	13	2	2	12	0	9	4	3	6	9	8	5	0	1	5	4	4	11	6	9	8	9	0	1	8	6	10	7	11	10	6	7	9	7	6	17	13	14	10	8	8	6	0	9	14	13	6	17	16	11	6	9	3	6	5	9	18	18	5	9	14	10
N0.HOG0003496	1	0	1	0	1	1	0	0	0	2	1	1	0	0	0	0	2	0	0	2	1	0	2	0	0	0	1	1	0	1	0	0	0	1	3	0	1	2	0	3	0	1	0	0	0	0	1	0	2	0	2	0	0	0	1	2	0	2	0	1	0	0	0	1	0	1	2	1	0	0	0	0	1	2	0	0	0	2	0	1	0	1	1	0	0	0	0	1	2	0	1	0	2	0	0	0	0	0	1	1	0	0	0	0	0	0	0	1	1	2	1	0	1	4	2	2	1	0	0	0	1	2	2	0	0	1	3	0	0	0	0	1	1	1	0	1	0	3	2	0	0	2	0	0	0	0	3	1	0	0	2	0	1	1	0	2	0	0	0	0	0	0	0	0	2	2	0	1	0	2	0	1	1	0	4	0	1	0	0	0	0	0	0	2	0	0	1	0	0	1	0	1	2	0	0	1	0	0	0	0	2	0	0	1	0	1	0	1	1	0	0	0	0	2	2	0	0	0	2	1	0	0	1	0	0	1	1	1	1	0	0	0	0	0	0	0	0	1	0	0	1	1	1	1	1	1	0	0	0	0	1	0	0	1	1	0	0	0	0	1	0	0	1	0	2	0	2	0	1	0	0	1	0	0	0	2	0	1	1	0	0	0	1	1	0	1	3	0	0	2	0	2	0	1	3	0	0	0	0	0	1	1	0	1	1	3	1	0	1	0	0	0	1	0	1	0	0	0	0	0	0	0	0	2	0	2	0	1	0	1	1	0	1	0	0	1	0	0	2	3	0	0	0	1	0	0	0	1	0	1	0	0	0	0	0	1	0	1	0	0	2	0	1	2	0	0	0	0	1	1	0	0	0	0	0	1	0	1	0	1	0	0	0	0	1	0	1	0	0	1	2	0	0	0	0	1	3	1	1	1	0	0	1	0	0	2	1	0	0	0	0	1	0	0	1	0	0	0	1	0	0	0	0	0	1	1	0	0	2	1	2	0	0	0	0	0	0	0	0	1	0	1	0	1	1	1	1	1	0	2	0	1	0	2	1	1	0	3	2	0	1	0	0	3	0	0	1	0	2	1	1	1	0	0	0	0	2	1	1	1	1	0	0	0	0	1	0	1	0	2	1	0	0	1	0	0	0	0	1	1	1	0	1	0	1	0	0	0	1	1	0	0	0	0	2	0	0	1	0	0	0	2	1	0	0	1	0	0	0	1	0	1	0	2	1	0	0	0	0	0	1	0	1	0	0	0	0	0	1	0	0	0	0	2	0	0	0	1	1	0	1	0	0	1	2	2	0	0	0	0	1	1	4	0	0	0	0	0	0	0	2	1	1	0	0	0	0	0	0	0	0	2	2	2	3	0	1	0	0	0	0	0	0	0	1	0	2	0	2	1	1	0	0	0	2	0	2	0	1	1	0	0	0	1	0	1	0	0	1	0	1	0	0	0	1	0	0	0	0	0	0	1	0	1	2	0	1	0	0	0	0	2	0	0	0	1	2	0	0	0	0	0	2	0	1	0	1	0	0	0	0	0	1	1	0	0	0	0	0	1	0	1	0	2	0	0	0	2	0	1	1	1	2	0	0	1	1	0	4	0	0	1	0	0	0	0	0	1	2	0	0	3	1	0	0	1	4	0	3	0	0	0	0	0	0	0	4	1	2	0	0	0	0	0	2	1	0	0	2	0	0	0	0	0	0	0	3	0	0	1	0	0	3	0	0	1	1	2	0	0	0	0	0	2	0	0	0	1	1	0	1	0	0	1	1	0	0	0	1	0	1	0	2	0	0	0	1	0	3	0	0	1	2	0	0	0	1	0	0	1	0	1	0	1	2	1	0	0	0	1	2	1	1	2	0	1	1	1	3	0	0	0	1	0	1	1	0	1	1	0	1	0	0	2	0	0	0	0	0	0	0	1	0	1	1	0	0	1	0	1	0	0	1	1	0	1	0	0	0	0	0	1	1	0	1	1	0	0	1	0	0	0	1	0	0	0	0	0	0	0	2	0	0	0	1	1	2	1	0	0	1	0	2	1	0	1	1	1	1	0	0	1	0	1	1	0	1	2	1	0	0	0	0	1	1	0	0	0	0	1	0	1	2	0	2	1	0	2	0	0	0	0	1	1	0	0	1	0	0	2	1	0	0	0	0	1	0	0	0	0	1	0	1	0	0	1	0	0	0	0	1	0	0	0	0	0	0	0	2	1	0	0	0	1	1	0	0	0	1	1	0	1	0	0	0	1	1	0	0	0	0	0	0	0	0	1	0	1	0	0	0	0	0	0	0	0	0	0	0	0	1	0	0	1	0	1	0	0	1	0	1	0	0	0	1	0	1	0	0	0	0	1	1	2	1	0	2	0	1	0	0	0	1	0	1	0	2	0	3	0	0	0	0	0	0	0	0	0	1	0	1	1	2	0	0	0	1	1	2	0	0	0	0	0	0	2	0	0	1	1	2	1	1	1	0	2	0	0	1	1	0	1	1	0	2	0	2	0	0	0	2	2	0	0	1	0	1	1	0	2	2	0	0	3	0	1	0	1	0	0	0	0	0	0	0	0	0	1	0	1	0	1	1	0	1	0	0	0	0	1	1	1	0	0	0	0	1	0	0	0	0	0	0	1	1	0	0	1	0	1	0	0	0	1	0	0	0	0	2	1	0	1	1	0	2	0	0	0	1	0	0	1	0	1	1	0	2	0	0	0	1	2	0	0	0	2	0	1	1	1	0	0	0	1	0	0	0	1	2	0	1	0	0	0	2	0	3	0	0	0	0	0	0	0	0	0	0	0	0	0	0	2	1	0	1	0	2	0	0	0	1	0	0	1	4	0	1	0	2	1	0	1	1	0	1	0	0	0	0	0	0	1	2	0	1	1	1	0	1	0	0	0	0	1	1	0	3	0	0	0	0	0	3	0	0	1	2	0	4	0	0	3	1	0	1	0	1	1	0	0	2	1	1	1	0	0	1	0	0	0	0	0	0	0	1	0	0	0	0	0	1	0	2	2	0	0	0	3	2	2	0	1	0	1	2	0	1	2	1	0	2	1	1	0	1	0	0	0	0	0	2	0	0	0	1	1	0	1	0	0	0	0	0	1	1	0	0	0	0	0	1	0	0	2	1	0	1	1	0	2	0	1	1	1	0	1	0	2	1	0	0	1	2	1	0	1	0	0	1	1	0	2	2	1	2	0	0	1	0	0	0	0	0	0	0	2	0	1	0	0	0	0	1	1	0	1	0	0	1	2	0	0	0	0	1	0	0	0	0	1	0	0	0	1	2	0	0	1	0	0	0	0	1	0	0	1	0	0	0	0	0	1	1	0	2	0	0	0	1	1	0	2	1	0	1	0	0	1	0	0	0	0	0	0	0	0	1	0	0	0	0	1	0	0	1	0	0	0	1	0	0	1	0	1	0	0	1	0	0	0	1	0	2	0	0	0	2	0	0	0	1	0	0	0	1	0	0	0	0	0	0	1	0	1	0	0	0	0	1	0	1	0	1	0	2	2	1	0	1	1	0	0	0	0	0	0	1	0	1	1	3	0	0	0	0	0	0	0	1	0	0	0	1	0	0	1	0	1	0	1	0	0	0	0	0	0	0	1	1	0	0	0	0	1	1	0	0	0	0	0	1	0	0	0	0	1	0	0	4	0	0	0	0	1	1	1	1	1	0	1	0	0	1	2	0	0	0	1	0	1	0	1	0	0	0	0	0	2	2	1	0	0	0	0	0	1	0	0	0	0	0	0	0	0	0	0	0	2	0	2	1	0	1	0	0	1	1	0	2	0	2	0	1	0	1	1	0	1	1	0	2	1	1	1	0	0	2	0	2	0	0	2	0	0	1	1	0	0	0	0	1	0	0	0	0	0	0	0	1	1	1	1	1	0	0	0	0	0	0	1	0	0	0	2	1	0	0	1	0	0	1	0	0	0	1	0	0	0	0	0	0	1	0	1	0	1	2	0	0	1	0	1	0	2	0	1	1	0	2	1	1	0	0	0	1	1	0	2	1	2	0	0	1	0	0	2	0	0	0	0	2	1	0	0	1	0	1	1	1	1	0	3	0	1	0	1	2	1	1	2	0	1	1	0	1	0	2	1	2	0	4	0	0	1	0	0	1	0	0	1	0	0	1	1	0	0	0	0	1	0	0	0	0	0	0	0	0	0	0	0	1	0	0	1	1	2	0	2	1	0	0	0	1	0	7	0	1	1	0	0	0	0	0	2	1	0	0	0	0	0	1	2	0	0	0	2	0	0	2	1	1	0	0	0	0	0	1	0	0	0	0	1	0	0	1	0	0	1	0	0	0	1	0	2	1	1	0	0	0	0	1	0	1	1	0	0
N0.HOG0008518	7	0	3	2	2	5	2	0	0	0	1	1	1	0	1	4	2	2	0	3	2	2	0	2	2	1	6	3	2	0	4	2	0	4	2	2	1	2	0	2	2	2	5	3	2	3	0	2	2	4	1	2	0	1	3	1	2	3	0	0	7	1	3	2	2	1	3	1	3	3	1	1	6	6	3	4	2	2	1	1	0	1	1	0	3	5	1	4	1	2	0	5	2	6	3	2	2	0	3	0	2	2	1	0	9	0	0	4	2	3	0	0	1	0	2	4	1	1	0	4	4	1	2	2	2	5	1	1	1	0	2	0	2	1	3	2	2	1	1	5	2	3	0	0	2	4	6	2	1	0	5	3	0	6	2	4	5	2	0	2	4	5	0	1	4	2	3	7	4	6	1	1	5	4	1	0	0	2	1	1	4	1	0	2	0	1	1	0	3	3	1	2	0	1	0	0	8	2	4	3	4	0	0	4	0	3	4	4	1	0	3	1	2	4	2	4	0	0	0	2	4	6	1	2	3	2	0	2	6	1	0	2	0	4	0	5	1	1	3	2	3	5	1	3	1	0	1	3	3	3	1	3	2	0	2	3	0	1	1	2	1	1	2	1	2	2	5	1	2	3	0	3	2	2	0	0	0	3	2	3	0	0	2	0	4	0	1	3	3	5	2	2	3	1	3	2	2	1	1	2	3	3	5	2	5	3	1	0	3	2	0	0	1	3	3	0	3	0	3	1	2	1	3	1	1	3	3	3	0	3	0	0	2	3	2	6	3	2	2	6	2	4	0	3	1	3	6	3	3	0	0	2	0	1	1	1	1	0	0	3	0	0	5	4	4	0	2	0	4	1	0	0	3	1	0	7	6	1	3	1	3	2	1	2	1	4	3	3	0	2	3	2	5	1	1	6	10	0	3	1	4	1	4	5	2	4	1	1	1	4	3	0	4	0	1	0	1	3	4	2	0	2	2	1	2	2	4	0	3	2	2	0	1	1	1	0	3	3	3	1	0	4	2	2	6	3	1	6	0	4	3	0	2	3	1	2	4	1	1	0	1	0	1	1	1	0	0	2	4	2	2	1	5	0	3	2	2	3	6	2	2	0	0	4	1	1	0	1	3	3	2	0	0	2	2	4	3	4	2	1	1	0	1	2	2	0	0	0	2	2	0	2	1	2	5	2	1	2	2	1	0	0	1	4	1	2	2	1	0	2	1	2	1	3	1	1	1	4	1	2	0	2	2	2	0	1	0	3	0	3	3	4	2	3	0	3	1	7	3	0	3	3	1	2	0	0	0	0	0	2	4	2	1	1	1	1	3	0	3	3	2	3	4	1	2	0	0	2	1	2	1	7	6	2	0	0	3	3	3	1	0	0	2	3	3	1	4	1	3	2	0	0	4	2	0	3	3	3	0	1	3	2	1	1	0	9	0	2	0	1	0	4	1	1	3	2	0	0	1	1	2	3	2	2	0	2	0	0	3	4	2	2	0	7	0	3	4	3	3	0	2	1	6	1	1	1	4	3	1	0	0	0	1	1	0	1	4	0	2	1	1	3	6	3	0	0	0	7	1	2	2	1	1	2	1	0	0	2	1	0	1	1	1	1	0	2	0	3	5	2	1	3	0	2	0	1	2	5	7	0	8	0	4	3	2	1	2	1	1	5	0	0	0	3	1	5	3	2	1	1	0	1	4	0	1	3	1	1	5	2	1	1	5	2	0	5	0	2	0	1	3	2	2	1	3	0	3	0	3	3	0	0	2	2	2	6	0	4	2	4	3	1	1	2	1	1	1	0	2	6	1	1	3	0	2	1	1	1	6	2	0	3	0	0	0	2	5	4	6	3	0	3	2	1	2	1	3	2	1	1	1	0	1	3	3	0	5	1	3	6	5	1	0	0	3	0	1	0	2	3	2	5	3	4	1	1	3	1	1	2	0	2	13	1	2	1	0	7	1	1	2	2	1	2	3	0	4	4	3	0	4	3	1	1	4	0	2	3	0	1	4	2	0	3	1	3	6	4	2	1	5	2	2	2	1	0	0	2	2	1	1	2	0	2	0	4	4	5	4	1	1	3	1	1	1	3	0	0	1	1	2	1	2	0	2	4	3	1	0	2	1	0	1	2	0	3	2	0	1	3	1	0	1	2	1	2	1	0	2	0	4	0	3	1	3	4	3	1	2	1	2	1	1	1	3	2	1	1	1	4	2	1	4	1	3	2	2	0	2	0	3	4	2	0	1	3	6	4	1	2	1	0	0	4	0	0	0	4	1	0	3	0	0	1	0	0	1	2	0	0	5	2	0	3	1	1	7	3	3	0	0	2	3	0	3	0	1	0	3	0	0	0	1	1	2	2	3	0	1	0	4	2	2	1	0	2	1	0	0	0	2	3	0	3	0	0	1	1	1	1	1	2	1	0	0	3	0	1	3	0	3	1	2	1	0	0	0	2	4	4	4	3	3	2	1	4	2	3	5	2	1	1	2	4	1	2	2	1	0	2	1	2	4	2	4	10	0	2	5	3	4	1	5	1	2	2	0	3	3	2	1	0	0	1	1	0	5	3	0	2	6	2	4	5	0	2	0	3	3	0	1	2	1	1	1	5	1	2	1	0	2	0	0	3	4	0	0	1	8	0	5	3	4	1	7	1	2	4	1	3	1	1	2	0	0	0	2	2	2	1	2	1	0	1	5	2	1	0	1	3	3	0	2	0	3	1	0	0	3	3	0	0	2	2	2	2	1	0	0	1	0	1	2	3	2	2	2	2	0	2	1	0	1	3	4	2	2	2	2	1	1	6	1	1	1	1	2	6	3	4	3	0	0	2	1	1	2	4	2	2	0	0	1	2	5	0	3	5	0	1	5	0	1	0	2	0	3	0	5	1	4	3	0	2	4	1	4	0	1	5	1	2	1	6	1	3	0	6	9	0	0	0	4	5	2	2	3	1	2	3	5	2	3	3	2	1	1	2	0	0	1	3	0	1	2	0	4	0	0	1	0	2	3	3	1	3	4	1	2	0	1	0	1	0	3	2	2	3	3	3	1	3	3	3	4	1	1	0	0	0	1	4	1	3	1	0	0	2	4	1	1	3	0	2	2	1	1	1	1	1	3	4	5	2	3	3	1	2	0	6	2	3	2	0	1	1	1	6	3	2	5	2	1	2	2	1	2	0	3	1	3	2	2	1	1	2	2	4	1	1	3	1	2	0	3	2	0	5	0	0	2	3	1	0	2	1	2	2	4	2	2	2	1	4	2	2	2	1	1	2	6	4	1	0	0	0	3	1	1	0	0	1	3	1	0	1	0	0	3	0	0	0	0	1	4	1	3	0	1	4	1	4	3	2	1	1	4	1	4	4	0	1	0	1	1	4	1	0	0	0	1	3	2	1	0	3	4	1	2	0	3	5	3	1	2	1	4	3	4	4	1	0	1	0	4	1	4	5	0	0	1	0	3	3	1	1	0	1	2	1	0	0	1	3	1	2	1	3	1	0	1	1	2	2	3	1	0	2	0	0	1	0	2	2	0	1	1	2	3	2	7	0	0	1	2	2	1	2	1	1	0	1	3	2	1	1	4	1	2	4	3	0	4	1	1	1	0	4	2	0	1	0	1	4	1	4	0	1	0	1	1	1	0	1	1	2	6	0	2	2	1	0	3	4	3	1	0	0	1	5	3	2	2	1	1	1	1	1	2	2	1	0	3	1	0	1	0	1	1	3	1	0	0	2	1	3	1	2	2	2	7	0	3	4	2	0	3	1	2	1	2	0	7	2	0	2	4	0	1	1	3	0	0	3	3	0	1	1	4	1	1	2	2	1	1	2	3	1	1	2	1	2	2	3	1	4	2	0	3	0	4	1	2	2	0	0	0	1	4	0	4	4	8	1	1	6	1	0	3	2	1	0	1	4	6	3	0	2	0	1	0	0	1	4	4	3	5	3	3	0	2	0	0	3	0	0	2	1	0	5	1	5	0	2	1	3	2	1	3	1	5	0	0	0	1	3	0	1	2	2	1	3	5	0	1	0	2	1	3	2	2	0	0	1	2	1	2	1	1	3	4	3	0	3	4	2	2	4	0	6	0	3	0	1	3	2	1	2	3	4	3	6	4	1	0	2	2	4	1	3	1	2	1	3	1	0	1	2	1	2	2	4	2	0	1	7	1	0	3	0	2	2	2	1	0	0	0	3	3	2	2	3	0	1	2	2	3	4	0	1	0	2	1	1	1	1	0	1	3	0	3	1	0	1	0	3	0	0	1	2	2	0	0	4	1	3	2	1	2	0	1	1	1	1	2	3	0	2	2	0	1	1	0	2	4	5	1	0	0	4	3	2	3	2	1	4
N0.HOG0000749	0	0	1	0	0	5	0	0	1	1	0	1	2	0	2	2	1	0	0	2	2	1	0	1	1	0	0	0	0	4	4	0	1	2	1	1	1	1	1	0	0	3	0	1	2	0	1	0	0	1	2	1	2	1	1	2	2	3	0	0	9	0	1	3	0	1	3	1	2	1	5	0	0	2	0	0	1	4	0	0	0	0	0	0	1	1	1	1	2	0	3	3	1	0	0	0	2	0	0	1	1	1	2	0	3	0	0	0	0	2	0	0	0	3	2	0	2	0	2	7	1	2	2	0	1	0	1	2	1	0	1	0	0	2	0	2	0	0	1	4	4	2	0	0	2	2	1	1	0	1	4	0	1	6	3	1	0	1	0	2	3	0	0	1	1	3	2	0	2	3	1	2	0	0	1	1	0	3	1	0	0	4	0	2	1	1	0	0	2	0	0	1	0	1	0	0	3	0	1	1	0	0	0	0	2	1	0	2	1	0	0	0	2	0	0	3	0	3	0	0	0	0	0	0	0	1	1	1	1	2	0	0	0	2	0	1	0	0	4	2	0	0	0	1	0	0	0	3	0	3	1	3	2	2	0	1	0	1	0	3	2	1	3	2	2	1	2	0	1	0	0	2	0	2	1	0	0	1	1	0	0	0	0	2	1	0	5	1	0	0	0	1	0	0	7	0	0	1	1	0	0	2	2	0	0	3	1	0	2	0	0	0	1	1	0	0	3	0	1	2	1	1	0	2	0	0	0	0	0	0	2	0	4	2	0	2	7	0	1	3	0	1	1	1	5	1	1	1	0	0	0	1	0	3	2	1	0	1	2	0	0	0	0	3	1	0	1	1	0	1	0	1	2	1	1	2	1	2	4	1	0	1	1	0	1	0	1	1	0	0	1	1	1	0	2	2	5	1	1	0	0	2	1	0	1	0	0	0	0	5	1	0	2	0	0	3	1	1	1	1	0	3	0	2	1	3	0	0	2	1	2	0	2	0	1	1	1	1	0	0	2	1	1	0	2	0	1	2	0	0	1	1	0	2	0	1	1	1	1	1	1	0	0	2	3	1	1	2	3	0	2	0	2	2	1	0	2	2	0	0	0	2	0	0	2	0	3	2	1	0	1	0	0	3	0	2	1	1	1	2	0	0	2	2	1	0	1	0	1	1	0	0	1	2	0	2	2	1	1	1	0	0	1	0	2	1	0	2	0	1	0	0	0	2	2	1	3	4	2	4	1	1	0	1	2	0	1	0	0	0	1	0	0	0	3	1	1	0	0	0	1	2	1	1	2	1	1	0	1	2	0	0	2	0	4	1	1	0	1	2	2	1	0	0	0	0	0	1	1	1	1	8	1	1	1	0	2	2	1	0	2	1	3	4	5	0	1	3	2	4	0	0	0	1	1	2	3	2	1	0	0	0	2	1	0	0	1	1	0	0	0	1	3	0	1	0	0	0	1	0	1	2	2	2	0	0	0	1	0	1	3	3	0	2	0	3	0	0	3	0	0	1	3	0	1	0	3	2	3	1	3	0	0	1	2	1	1	1	1	0	0	0	0	0	2	0	0	8	1	2	0	0	0	5	0	0	0	0	1	0	0	3	0	0	0	1	1	1	0	2	0	2	0	0	1	0	1	1	11	0	1	0	1	0	1	1	0	0	1	0	0	0	1	0	1	7	0	2	4	0	0	0	5	1	1	2	1	0	1	1	1	1	6	2	0	1	0	1	0	0	1	1	2	1	0	1	1	4	0	0	0	1	1	0	1	0	0	0	1	0	2	3	0	1	0	0	1	0	1	5	0	1	8	1	1	0	0	5	2	0	0	2	0	2	0	0	0	0	1	2	0	4	1	0	0	1	1	1	3	1	0	0	2	2	0	3	3	2	0	1	2	1	2	1	2	0	2	2	0	1	1	0	2	2	1	2	0	0	1	0	0	1	13	1	2	1	1	5	1	0	3	1	0	1	0	2	1	1	2	1	3	0	1	1	1	0	1	0	0	1	0	2	2	2	0	1	2	0	0	1	2	1	0	1	1	0	1	0	1	3	1	2	1	1	4	0	1	0	0	2	0	2	2	0	0	3	0	0	2	3	0	0	0	1	0	1	0	0	0	0	2	0	0	1	1	0	0	1	2	0	3	2	1	0	0	0	1	0	2	0	1	0	0	0	1	0	1	1	3	0	1	1	0	1	2	3	3	0	1	2	2	2	2	2	2	3	2	2	0	0	1	2	1	0	0	1	2	2	2	0	1	1	0	1	0	0	0	1	0	1	0	0	1	1	2	0	0	2	0	1	1	2	0	0	1	0	3	3	0	0	1	0	1	0	6	0	0	0	0	1	0	1	0	2	0	0	7	1	1	1	1	0	2	1	1	2	0	1	2	0	0	3	1	1	0	0	0	2	1	2	0	3	3	3	1	0	0	0	8	0	1	1	5	0	1	2	0	0	2	1	1	0	0	2	0	2	0	2	3	1	0	0	0	1	0	2	3	1	1	1	1	0	1	0	1	0	2	1	2	4	0	0	1	0	0	0	0	0	2	1	0	0	0	1	1	0	1	2	0	0	3	0	1	1	0	2	0	1	0	0	1	0	1	0	1	1	0	0	0	0	0	1	0	0	2	2	2	1	10	0	3	2	1	2	0	1	0	1	1	0	0	1	1	0	1	0	0	8	3	0	0	0	1	0	0	0	5	1	0	0	1	0	0	1	0	4	0	0	6	4	0	0	2	1	0	1	0	2	0	0	1	2	0	1	0	0	0	0	1	0	2	0	0	0	1	1	0	0	1	0	0	0	0	2	0	3	0	0	0	2	0	0	1	1	1	0	0	1	3	2	3	1	0	1	0	1	3	1	0	1	0	0	1	1	0	0	3	1	3	0	1	1	1	0	0	0	2	1	0	2	0	0	0	1	0	1	0	2	5	0	0	0	2	1	2	1	3	0	1	0	0	1	2	0	1	1	0	2	1	1	1	2	0	3	0	0	2	0	0	0	1	0	0	0	2	0	5	1	2	0	0	1	0	1	1	1	0	3	0	0	0	0	0	1	2	0	1	0	0	0	0	1	0	0	1	0	0	1	0	3	1	5	2	1	0	2	1	0	0	1	1	1	1	0	0	0	3	1	2	0	0	1	0	0	1	0	0	3	0	1	3	0	0	4	2	1	0	0	1	0	1	0	1	2	0	0	0	1	2	0	0	2	1	0	1	6	0	0	0	0	3	1	1	2	1	0	0	2	1	0	0	0	0	0	2	3	0	0	0	1	3	1	1	1	0	0	1	1	2	1	0	1	0	2	0	0	1	0	1	0	1	0	1	0	2	0	1	0	2	8	2	1	1	1	0	0	1	1	0	1	2	2	0	0	0	0	2	1	0	1	2	3	2	1	0	0	1	3	3	0	2	1	2	1	3	2	1	3	0	1	0	4	0	0	11	1	0	1	0	0	1	0	1	0	0	0	6	2	0	1	0	0	2	0	1	1	2	0	1	0	0	0	1	1	1	0	1	1	1	1	1	1	1	4	0	0	0	1	1	2	1	0	0	1	0	1	0	0	1	2	0	0	2	1	0	0	1	1	2	0	1	1	1	1	2	1	0	2	1	1	0	0	1	1	2	1	0	1	0	0	0	1	0	1	0	1	0	0	0	2	0	0	0	2	1	0	4	2	0	2	0	1	3	1	0	0	0	2	1	1	1	0	10	0	0	0	0	2	2	0	2	2	0	1	0	1	0	2	0	2	0	0	1	1	1	0	0	3	0	0	0	1	0	1	1	3	2	0	0	1	0	1	0	0	0	1	0	1	1	0	0	1	0	1	1	0	1	0	2	1	0	0	1	0	1	0	0	0	12	0	3	1	1	1	1	1	1	0	0	1	0	0	1	0	1	4	0	0	2	0	0	0	0	2	1	1	0	1	0	1	0	1	2	17	0	1	0	2	1	0	1	1	1	0	0	0	1	0	0	2	3	1	0	0	0	2	1	2	1	2	3	0	0	2	1	0	0	0	1	1	0	0	1	0	4	0	2	0	2	0	2	1	0	0	1	0	0	1	1	2	2	6	0	0	3	1	1	0	0	1	1	0	3	0	0	0	3	0	0	1	1	0	1	4	5	2	4	1	1	1	4	0	1	2	0	0	0	1	0	2	1	0	1	0	2	1	0	1	1	0	0	1	1	1	0	1	0	5	1	2	0	0	0	1	0	1	0	1	0	2	0	1	0	4	2	0	0	0	2	2	0	1	0	0	2	4	0	0	2	1	1	1	1	0	2	2	0	1	1	2	1	2	1	2	0	1	0	1	1	1	0	1	1	1	1	2	1	0	0	1	6	2	0	3	0	3
N0.HOG0002407	4	4	2	3	9	10	5	3	4	1	8	7	3	0	1	7	10	6	0	11	2	0	5	7	6	8	10	7	6	2	6	1	4	6	3	1	6	14	3	4	5	4	6	5	5	3	6	5	9	4	4	11	7	5	2	4	6	7	1	3	12	2	5	7	4	7	5	9	7	3	9	0	15	10	7	1	5	4	6	9	1	4	9	4	9	6	2	9	5	4	10	1	0	9	5	3	9	1	0	9	0	2	3	9	14	0	0	2	3	10	1	1	5	4	2	6	1	10	7	6	5	10	5	1	1	10	6	8	5	4	8	10	8	6	3	4	3	12	2	4	6	6	2	5	5	7	5	6	12	6	4	3	9	9	6	4	6	2	0	5	10	8	0	6	7	10	8	6	5	9	5	3	3	12	3	1	2	2	8	7	13	7	6	5	2	3	1	2	1	3	0	4	0	6	9	6	13	3	5	7	2	0	0	9	8	1	4	5	7	1	10	9	3	7	8	6	2	1	3	3	4	5	4	9	3	8	1	3	6	5	3	8	0	9	0	4	2	5	4	11	2	5	8	4	8	4	7	7	4	7	9	4	2	1	2	1	0	2	9	3	5	3	3	2	8	8	4	1	7	6	0	1	7	7	4	4	2	6	5	6	1	3	5	2	4	5	9	7	4	8	6	4	4	8	10	0	5	8	4	5	5	10	10	0	7	12	6	6	8	5	0	4	4	6	7	0	10	1	9	3	5	7	8	4	4	7	3	12	0	1	3	0	5	5	6	4	6	5	13	12	4	3	4	2	4	4	6	5	2	1	6	3	10	4	9	5	3	10	3	0	4	0	5	5	3	1	4	0	2	5	6	5	4	3	4	6	3	5	8	4	3	10	9	7	5	2	3	6	4	4	5	5	4	6	4	5	18	7	7	6	10	4	10	4	4	4	8	0	0	9	10	4	0	3	4	4	3	5	4	5	0	5	6	5	2	1	3	0	9	3	5	0	5	4	3	4	3	6	5	3	3	11	3	8	5	9	2	7	0	2	4	6	1	11	6	3	10	5	2	9	1	2	7	6	5	4	5	7	6	6	9	4	7	7	7	9	0	3	9	8	3	5	1	10	2	3	4	4	6	4	4	1	6	13	8	2	7	8	1	9	13	0	8	1	7	2	3	0	2	6	0	4	6	4	3	6	11	6	7	7	0	2	8	4	13	4	2	8	5	6	5	7	3	12	3	1	7	5	3	1	3	7	11	4	1	1	6	5	6	12	7	6	7	2	2	10	9	3	3	0	6	4	2	10	9	7	4	3	2	4	1	3	4	6	3	7	9	0	13	10	9	8	9	7	2	3	1	2	4	3	3	11	7	3	5	3	4	6	5	6	4	5	5	10	5	2	4	4	1	6	1	6	7	2	2	10	11	8	11	8	7	4	10	5	0	6	1	0	1	6	9	7	6	1	7	2	5	0	2	3	4	8	10	10	8	6	5	1	4	5	10	13	0	6	2	3	5	5	2	2	2	7	8	1	4	2	6	1	1	4	3	3	1	3	12	2	1	2	9	7	8	5	9	9	5	1	1	7	4	7	4	0	8	7	4	2	2	5	5	2	5	5	0	1	4	3	2	4	3	7	2	3	3	6	2	9	13	6	6	0	9	1	5	6	4	4	7	6	10	3	1	1	6	5	9	7	2	4	7	1	0	6	5	4	7	4	6	6	7	3	5	6	7	8	0	3	4	13	5	5	8	6	5	5	6	3	8	9	5	5	1	2	7	4	1	4	10	9	2	7	7	5	3	4	3	4	4	1	7	10	3	8	8	2	1	1	3	10	5	8	7	4	3	8	3	7	3	6	5	5	2	9	6	5	3	2	7	8	9	0	11	5	6	2	10	2	5	2	4	5	4	6	4	10	5	2	5	2	4	7	11	8	10	4	0	5	9	1	6	7	0	2	12	2	5	4	6	5	4	4	6	6	4	3	13	5	3	2	5	2	6	4	4	5	5	1	1	3	1	0	4	3	1	2	4	14	10	6	5	5	10	6	7	6	4	5	4	7	7	3	6	6	4	5	8	3	2	2	5	4	3	6	5	5	10	9	3	1	9	4	7	5	6	4	2	5	6	1	6	3	4	3	9	12	2	6	1	5	0	4	5	5	7	6	3	3	9	1	4	1	9	2	2	1	6	7	6	7	9	5	3	3	2	3	8	3	4	0	4	6	1	2	13	5	8	5	3	6	3	2	4	4	3	2	4	6	3	4	7	8	3	7	0	5	4	6	0	14	4	1	6	1	6	1	4	1	2	4	0	4	3	4	0	5	6	3	5	3	3	0	2	5	7	0	8	1	1	3	3	8	0	2	6	2	9	5	4	6	7	1	8	0	1	5	1	0	11	2	12	2	9	6	4	6	4	5	2	2	9	7	9	10	5	4	2	5	5	0	12	1	3	2	10	2	7	2	1	1	5	5	8	2	5	6	2	4	4	5	8	8	11	1	1	0	4	12	7	10	2	6	4	9	0	5	6	5	4	5	11	6	5	2	8	5	4	6	1	3	7	10	8	0	0	6	3	0	6	5	1	11	6	5	10	10	6	8	4	7	4	3	3	7	10	2	6	4	2	3	5	4	5	9	9	0	2	1	5	6	15	0	8	9	5	9	4	5	3	7	7	2	7	3	5	3	5	0	3	10	5	1	4	2	0	4	12	3	8	3	1	7	2	0	1	2	5	4	2	3	4	8	0	1	4	4	8	4	3	5	6	1	0	5	7	6	4	4	3	0	5	3	7	5	9	3	8	11	5	3	6	4	0	7	4	7	9	2	6	7	2	4	8	1	4	5	6	1	1	8	3	4	9	6	1	3	5	4	8	2	1	4	16	4	4	7	6	1	8	3	3	17	7	4	3	4	9	8	7	3	3	6	2	7	2	8	0	8	6	4	6	5	1	2	3	6	7	4	4	6	7	5	11	4	9	5	3	1	5	3	1	1	1	4	0	15	8	0	11	1	4	14	7	5	2	3	2	1	9	7	6	2	5	5	7	9	5	9	3	7	5	7	10	8	8	5	6	6	7	1	1	0	6	3	0	8	6	1	2	7	6	6	9	9	5	9	2	5	8	1	5	5	6	10	4	2	4	2	5	9	6	5	3	9	1	4	11	1	4	10	8	2	4	3	3	4	4	7	9	1	8	2	8	9	8	8	6	5	3	4	15	4	3	1	6	0	8	4	9	3	1	0	8	2	7	6	1	2	6	7	2	3	3	6	2	4	8	3	5	7	9	1	4	6	6	2	6	0	6	8	2	7	0	1	5	4	2	2	4	1	7	6	7	1	2	1	4	7	3	7	2	13	0	13	8	8	10	2	5	7	2	5	6	0	4	0	1	1	8	7	3	4	4	8	3	8	0	7	7	9	6	2	3	15	7	9	3	1	3	4	4	5	14	2	6	1	12	2	2	9	1	1	4	1	8	4	1	9	8	9	6	9	1	4	9	5	2	1	0	4	6	4	2	2	1	0	7	5	7	4	9	6	3	3	2	9	1	7	4	2	11	3	5	0	4	2	1	5	6	6	5	5	1	4	6	3	5	6	5	5	7	7	6	4	2	3	2	3	4	8	5	3	1	1	5	9	6	4	0	3	0	1	5	0	0	4	4	4	13	2	3	8	3	0	3	7	5	3	0	4	1	5	6	4	5	3	1	2	0	7	5	5	7	7	12	7	0	2	0	2	8	6	3	4	0	8	4	7	6	9	4	10	12	1	4	9	7	0	3	4	8	2	6	4	5	4	1	5	11	4	2	8	5	5	6	3	3	4	5	5	5	0	6	6	8	11	8	6	9	2	6	11	3	3	1	10	3	6	6	0	9	0	4	4	7	4	4	2	2	1	6	2	6	4	11	9	2	8	5	1	14	0	0	3	0	3	4	5	4	6	0	9	0	1	5	9	2	1	5	9	2	9	6	2	7	13	0	6	6	2	0	4	7	7	3	5	3	1	7	4	6	4	7	0	6	1	4	4	7	2	3	4	7	7	6	8	9	4	5	2	3	3	4	5	0	5	5	5	9	7	5	3	7	8	0	2	4	1	6	4	10	7	6	4	4	5	6	0	10	6	5	4	5	12	5	10	4	1	3	7	6	8	6	7	3	11	5	3	1	4	8	1	5	3	8	0	8	7	6	5	3	1	15	4	4	4	4	10	1	9	2	4	1	5	0	4	3	5	3	6	0	4	8	5	6	14	6	1	0	2	5	2	2	4	0	7	2	3	2	1	4	5	5	8	5	4	5	7	4	4	2	5	3	3	6	5	5	8	0	2	8	11	6	10	9	5	12	3	3	0	8	2	10	8	3	8	7	5
N0.HOG0008553	19	14	16	28	17	46	16	17	15	19	23	18	19	1	8	28	15	19	3	19	9	21	20	17	14	16	31	15	13	10	40	9	13	22	10	8	13	23	11	14	20	17	14	10	22	10	15	6	16	12	18	14	15	16	12	4	17	48	2	5	56	7	20	19	22	10	20	21	19	14	11	7	43	35	12	15	18	18	29	12	5	5	9	14	18	16	24	26	16	15	22	31	2	23	15	25	23	6	12	15	5	17	16	15	23	2	0	15	13	14	4	1	13	16	14	15	4	21	8	23	9	22	26	2	24	15	24	22	21	14	17	14	23	12	11	20	17	20	17	17	15	29	4	21	16	14	43	17	20	25	19	23	14	36	12	18	13	4	0	15	17	17	1	13	7	18	21	20	22	35	26	16	16	41	17	6	11	16	24	10	27	11	18	16	8	18	20	8	16	16	9	16	4	14	19	23	43	13	32	21	17	0	0	30	13	12	25	18	13	6	25	16	16	27	14	26	8	5	8	10	14	8	6	18	18	18	11	2	32	15	2	17	4	22	1	12	17	22	24	30	20	26	19	16	11	14	23	18	15	27	16	22	6	6	19	17	0	3	16	13	17	30	30	3	19	22	16	13	35	23	1	31	34	14	6	13	2	17	23	13	3	11	19	15	25	13	20	12	12	16	16	16	24	21	45	18	7	19	16	16	18	27	25	5	23	26	13	11	22	24	16	3	15	17	16	3	15	4	25	11	17	38	17	17	18	18	22	24	0	4	4	2	24	21	16	17	30	9	24	42	12	17	3	16	14	17	31	19	9	12	8	12	27	11	17	15	17	4	16	5	11	0	12	21	11	1	8	15	21	27	17	10	41	7	7	32	17	23	18	11	21	18	8	27	15	18	3	22	15	13	36	15	13	10	10	14	47	13	21	12	15	20	30	25	19	18	19	5	7	19	22	18	6	4	18	11	22	14	25	19	1	16	23	19	10	23	10	3	19	11	24	0	8	9	11	18	20	16	14	8	19	19	23	14	26	15	14	18	1	10	20	20	2	7	20	13	27	6	22	29	8	9	10	15	17	4	10	18	23	29	19	32	29	15	33	11	11	17	24	19	17	15	3	11	10	13	16	7	16	20	17	3	17	13	35	19	16	17	16	29	13	6	18	12	19	7	14	0	20	14	1	13	28	13	17	24	13	14	19	16	1	7	9	15	20	17	11	15	10	27	15	13	15	43	17	20	15	13	8	10	16	20	21	16	8	14	18	20	9	9	30	10	13	25	14	17	31	29	7	1	14	23	14	21	14	23	9	2	7	23	14	11	22	23	16	14	30	1	20	18	21	22	12	11	6	21	2	12	21	15	21	42	23	14	13	6	18	30	19	21	15	16	15	16	15	4	16	20	20	17	16	18	11	25	8	28	21	11	14	20	14	11	19	21	0	53	9	10	7	9	11	24	20	8	25	11	12	6	4	24	20	8	17	19	15	15	9	5	26	22	16	22	5	17	3	10	18	19	23	8	14	17	42	5	15	7	15	19	10	10	19	4	11	12	16	18	28	15	26	19	22	24	20	17	10	4	13	38	3	25	16	6	29	32	9	3	13	21	19	4	7	12	4	4	9	6	1	18	29	13	6	17	2	13	16	14	12	21	40	0	25	4	27	11	25	10	16	20	25	20	1	0	15	20	21	32	10	15	27	8	6	17	39	9	27	24	17	11	23	7	15	18	38	18	0	15	19	21	4	12	29	35	10	17	18	3	14	20	26	17	10	20	15	5	5	16	14	29	20	25	18	13	17	19	15	27	10	0	14	30	2	15	49	5	1	9	11	22	24	7	5	17	7	15	25	23	30	34	15	18	3	20	21	20	9	20	15	21	20	3	16	11	23	15	16	17	32	13	23	10	25	20	13	19	22	14	17	6	4	18	22	22	22	21	12	14	16	10	7	42	0	9	56	9	19	14	11	34	18	9	27	21	17	16	19	23	10	14	15	11	18	15	19	15	19	2	12	16	1	6	15	18	7	12	4	34	21	16	12	19	32	8	23	15	13	17	24	17	8	20	15	9	18	14	15	13	14	11	18	22	15	11	6	12	17	25	10	1	22	19	18	14	32	18	21	22	11	11	10	10	21	6	22	24	6	19	15	3	6	13	12	13	25	23	10	11	11	1	19	1	16	4	8	3	16	18	22	32	38	10	10	13	14	10	19	29	16	4	17	13	5	1	16	29	32	11	9	4	16	9	21	20	30	8	19	13	16	27	20	19	5	17	0	27	9	24	5	22	6	11	12	20	14	0	7	4	5	24	4	7	20	13	1	11	13	7	19	10	7	1	7	15	14	3	23	3	7	21	29	17	0	6	21	35	18	26	26	20	13	20	5	3	13	13	18	2	18	8	20	8	21	16	3	25	15	17	3	27	13	20	16	23	25	15	5	18	25	4	41	0	15	4	35	9	15	18	3	5	17	14	15	10	27	15	24	27	17	13	54	26	9	7	9	2	6	18	27	20	5	17	10	15	14	13	15	30	19	14	40	49	10	8	28	18	14	22	2	9	13	15	9	1	0	19	14	2	37	19	5	19	19	15	22	17	8	16	7	17	9	12	11	24	15	11	21	15	5	6	9	16	15	31	10	9	16	6	8	10	42	3	14	18	12	29	14	24	4	17	23	13	22	19	16	11	13	0	5	46	19	1	19	2	6	17	25	21	35	4	13	10	10	1	21	8	20	31	9	8	30	27	2	9	5	13	27	18	5	11	24	1	12	24	14	10	15	19	30	12	25	5	16	19	16	8	31	21	16	15	16	6	2	23	18	15	19	15	24	15	11	20	22	6	17	19	18	1	6	6	17	19	14	16	10	17	18	20	13	18	0	25	29	11	12	19	17	7	52	12	14	17	34	8	17	16	10	22	23	18	20	17	6	23	28	21	19	20	16	24	38	7	1	20	20	28	17	15	17	15	23	17	19	17	25	14	17	5	17	39	7	5	7	9	0	23	15	0	12	15	14	26	12	19	17	7	7	1	21	34	16	22	14	15	20	10	26	15	21	26	16	28	23	21	21	22	21	9	18	5	2	2	14	20	3	19	13	8	5	10	22	15	27	37	16	24	8	23	21	9	11	13	13	22	12	14	29	16	16	23	17	20	24	27	15	6	18	0	10	39	20	14	18	30	21	20	14	24	19	0	12	10	29	22	17	27	14	17	8	13	20	4	6	20	27	11	17	19	19	25	0	11	19	21	15	15	4	13	24	10	15	1	11	17	14	14	23	4	21	11	11	16	5	20	18	17	15	0	22	24	16	14	2	3	7	19	12	14	22	8	16	17	26	2	5	10	28	11	21	15	16	28	4	25	27	16	17	15	23	16	26	26	20	3	11	0	3	18	20	8	22	5	20	25	19	13	10	19	42	17	18	19	16	34	24	22	17	17	20	17	11	15	28	4	16	3	35	4	19	17	8	4	16	2	30	18	5	12	12	18	14	15	3	10	12	15	14	2	17	21	14	17	10	8	17	16	12	15	8	11	9	38	17	15	7	24	3	4	15	22	18	22	26	0	14	7	19	18	17	16	11	17	8	8	13	20	8	20	17	17	23	19	9	18	5	13	14	16	16	14	12	13	5	2	21	15	25	20	3	13	0	3	10	10	0	17	8	17	31	8	28	19	23	0	18	23	18	5	17	22	5	14	19	15	25	16	5	8	7	13	25	23	20	26	46	14	0	4	0	14	27	22	16	17	1	17	24	26	8	17	16	25	27	3	16	23	20	0	9	14	21	4	16	9	21	12	10	31	30	10	14	21	23	18	14	9	15	5	12	22	25	3	12	11	14	30	11	17	26	5	11	31	9	10	11	4	10	12	18	0	33	1	23	24	15	13	19	14	6	5	23	7	22	13	29	31	1	26	18	2	22	20	3	5	7	30	10	29	8	23	0	20	5	2	20	36	18	18	12	14	14	20	23	0	11	33	0	13	27	20	4	20	17	44	1	38	16	10	14	17	21	9	15	1	18	7	12	12	14	12	5	22	20	18	24	20	31	12	17	1	20	10	10	10	11	18	18	22	24	22	19	22	14	36	0	14	17	14	21	23	22	22	18	19	12	14	16	10	24	7	19	11	18	35	26	43	9	15	23	23	21	22	29	19	17	37	5	18	0	22	19	1	14	18	12	0	9	23	19	8	15	7	29	14	18	18	14	12	0	20	20	11	10	21	10	9	19	12	5	35	0	20	5	11	14	22	5	11	0	10	16	14	9	14	5	31	19	20	0	2	20	20	24	18	10	20	17	14	17	18	9	11	15	8	21	21	18	15	0	18	12	21	13	31	28	22	23	20	19	4	12	6	42	29	8	16	27	13
N0.HOG0015884	0	1	0	1	0	4	0	1	0	0	3	3	1	0	1	1	1	2	0	1	3	1	0	5	5	3	4	2	1	0	5	1	0	1	3	2	3	3	2	0	5	1	0	4	1	0	1	0	3	3	4	4	1	1	0	1	0	2	0	1	5	1	2	0	0	2	1	2	0	0	2	0	2	4	2	0	1	4	0	4	3	0	0	1	1	2	1	1	2	2	1	3	0	1	1	1	2	2	1	0	0	0	3	0	4	0	0	0	2	1	0	0	1	1	1	0	1	1	0	1	1	1	0	0	3	2	2	0	1	0	3	2	2	1	0	1	0	2	0	1	1	2	0	4	3	3	3	1	2	0	3	0	3	2	2	0	0	1	0	4	4	1	0	1	0	2	1	1	1	3	4	3	0	1	2	0	1	0	2	3	0	2	1	2	0	0	4	0	0	0	2	1	1	0	2	0	3	2	2	2	0	0	0	2	1	0	2	2	1	0	1	2	1	3	0	3	1	0	4	4	0	0	2	0	2	3	0	0	1	1	1	1	0	3	0	0	0	0	0	4	2	2	2	1	1	1	0	3	1	0	2	6	0	2	1	4	0	1	1	0	1	1	1	0	2	0	0	4	1	2	0	3	2	4	0	0	0	2	0	1	0	1	0	1	1	1	2	1	0	1	3	0	2	0	5	1	0	1	0	2	1	5	1	0	2	1	0	0	0	2	3	0	1	1	0	2	1	0	1	1	0	1	0	0	2	1	1	1	0	0	1	0	1	6	2	2	2	0	4	4	1	0	1	2	3	0	2	0	1	1	1	0	0	0	0	0	1	1	1	1	2	0	1	3	2	0	1	1	3	6	1	0	1	3	0	0	1	2	0	2	2	3	2	4	1	1	2	1	3	2	3	2	0	3	0	2	0	0	2	2	0	0	1	1	3	2	1	0	1	2	1	0	2	2	3	1	0	0	3	1	0	0	0	3	2	1	2	0	0	2	3	0	2	3	2	3	1	0	3	2	1	1	2	0	2	2	1	2	0	1	0	0	0	1	1	5	3	0	0	2	0	0	0	0	3	1	0	2	2	2	1	0	1	2	2	2	2	0	1	1	2	0	1	2	2	1	2	0	2	0	0	0	0	2	2	3	3	0	3	4	1	0	2	0	1	1	1	0	2	2	0	1	1	1	0	1	2	1	0	0	0	0	3	0	2	0	1	0	0	5	2	0	0	3	3	3	2	2	0	0	3	0	1	0	0	0	1	2	2	2	4	1	2	0	0	4	0	3	2	0	2	1	0	0	0	4	0	0	0	2	1	1	0	3	2	1	2	1	4	3	0	1	1	1	1	0	0	1	2	1	0	2	1	1	3	1	0	3	2	1	1	1	1	3	0	0	1	0	2	2	2	1	0	3	1	2	1	1	2	0	1	0	1	3	0	0	0	3	0	2	0	4	0	0	5	1	0	0	1	2	1	2	0	1	1	0	0	0	0	0	1	1	0	0	1	0	1	1	0	0	0	1	1	0	1	0	1	5	0	1	2	0	3	0	1	0	2	3	1	1	1	1	3	3	1	0	1	3	1	2	0	1	2	0	1	1	0	0	6	0	0	3	1	0	1	0	1	1	3	3	2	1	0	1	1	2	2	1	1	0	2	0	1	2	2	1	2	0	2	2	0	0	0	1	1	4	1	4	3	0	1	0	3	0	3	3	2	0	1	2	1	2	1	0	0	1	0	1	0	0	0	0	0	1	1	0	2	4	0	4	1	3	2	0	1	0	2	3	5	2	0	3	2	1	0	0	0	0	1	1	0	0	1	1	1	0	1	1	1	1	1	1	0	1	1	3	0	1	1	1	0	1	0	1	1	4	3	0	1	0	3	1	2	3	2	3	1	0	1	1	1	1	1	5	1	1	0	1	0	0	3	2	1	1	1	0	2	0	1	2	0	0	4	0	1	1	0	2	3	1	0	2	1	0	0	2	0	2	2	1	2	0	2	0	2	0	0	0	0	0	1	2	2	3	0	0	0	3	2	1	2	0	2	4	1	1	1	1	1	0	0	1	1	1	1	4	2	1	1	2	2	3	2	0	3	2	1	0	1	2	0	2	1	2	2	3	0	0	0	2	3	0	1	2	1	1	1	1	0	0	2	1	5	2	0	0	2	0	0	1	1	1	2	0	2	2	1	0	4	0	0	0	1	0	0	2	2	0	4	0	1	0	4	0	5	0	0	1	2	0	1	0	3	1	1	1	1	4	0	0	1	2	0	0	0	0	0	2	1	0	1	3	0	0	0	1	2	5	0	0	6	1	0	0	1	2	2	1	1	0	1	0	1	0	1	0	0	0	1	2	0	0	0	2	2	3	2	2	3	1	1	2	1	0	2	0	1	0	0	0	3	3	0	4	0	2	1	1	1	0	1	0	1	0	0	2	1	0	3	0	1	2	2	1	1	0	1	2	1	1	1	0	1	3	2	1	1	0	6	3	0	0	0	0	1	0	4	1	1	3	2	0	2	1	0	2	1	0	0	3	2	1	3	1	1	3	0	1	1	1	0	0	0	0	3	0	3	4	0	0	3	0	0	3	1	0	0	1	1	1	3	0	0	0	0	0	1	2	0	1	3	4	0	1	0	0	3	0	3	0	3	0	4	1	4	1	2	1	1	1	0	1	0	0	2	1	0	2	1	0	2	1	2	2	4	2	0	1	1	1	1	0	1	2	4	1	1	0	4	1	0	0	0	0	3	2	0	2	2	0	0	3	3	0	2	2	3	1	0	0	1	2	0	3	2	2	1	0	1	1	0	4	2	0	0	2	0	3	2	1	2	0	0	4	0	0	1	3	2	0	1	2	0	2	1	3	1	1	0	1	2	0	0	2	2	0	1	3	1	3	2	0	0	1	0	1	1	2	3	2	1	0	5	2	1	1	1	2	4	3	0	2	1	1	4	1	3	2	3	1	1	1	0	0	0	0	1	0	1	0	0	0	0	0	1	0	3	1	1	4	2	2	1	1	0	0	4	0	5	3	0	0	0	0	2	2	2	1	1	0	2	0	2	2	0	0	2	0	0	0	1	2	0	2	2	0	0	1	2	0	6	4	3	1	0	1	1	3	2	1	0	3	1	3	4	0	1	2	0	3	1	3	1	2	1	0	0	1	1	2	1	3	2	1	1	1	2	0	1	0	1	1	1	0	0	2	0	2	2	0	3	1	2	1	1	3	2	1	0	0	1	1	1	0	0	1	0	0	0	0	1	1	1	1	2	0	3	0	0	2	0	2	0	1	2	0	0	1	1	1	0	0	1	3	3	1	2	0	1	0	0	0	0	1	1	2	0	2	2	5	0	2	5	0	0	0	0	2	1	1	1	2	2	0	2	1	2	0	3	2	3	1	0	3	1	1	3	3	1	0	0	3	2	2	2	2	1	0	2	2	0	0	4	0	3	0	0	3	0	1	1	0	1	0	1	1	3	0	0	2	0	2	2	3	0	0	0	0	2	4	0	2	3	2	1	2	1	0	0	3	3	0	1	2	0	1	1	0	2	0	1	0	1	0	1	1	2	0	0	1	1	0	0	1	1	0	0	0	4	3	2	2	0	0	1	1	1	3	0	3	0	0	0	0	1	2	1	0	0	0	3	1	0	0	3	0	2	0	4	2	1	0	1	2	0	3	6	3	0	1	1	2	1	5	0	0	0	4	0	2	1	2	2	2	0	1	0	3	1	4	0	1	1	4	2	0	0	2	0	2	1	0	4	2	0	0	1	2	5	0	1	1	8	0	0	0	1	1	0	0	2	3	2	4	2	0	0	1	0	0	1	0	0	2	2	2	0	0	0	3	1	0	0	2	2	0	3	0	5	0	2	2	1	1	1	1	1	1	0	2	0	2	1	2	1	1	3	0	3	2	0	1	0	1	3	3	1	1	0	1	0	0	0	4	1	0	1	0	2	0	2	0	0	3	0	1	2	1	0	1	0	1	0	0	0	1	2	1	3	1	5	0	0	0	2	0	0	1	3	2	1	2	3	1	1	1	3	0	0	3	3	0	0	2	5	1	1	3	0	2	1	1	0	2	1	3	2	0	2	0	2	1	1	2	2	2	5	4	2	0	0	1	0	3	0	1	0	2	1	5	3	2	1	1	0	1	0	2	0	1	2	2	0	0	1	1	1	0	1	1	3	4	0	1	1	1	0	0	1	0	0	2	0	0	1	1	0	5	0	0	0	1	1	5	1	0	0	0	2	1	1	2	1	2	3	0	0	0	0	4	4	0	3	0	3	2	5	1	2	1	2	2	2	2	1	2	0	3	2	4	1	1	2	3	3	1	1	0	2	1	1	1	1	2	4	3
N0.HOG0010668	1	1	1	1	1	0	0	2	0	1	0	1	3	0	0	1	0	1	0	0	1	2	0	1	0	2	2	1	0	0	1	0	0	1	0	1	0	1	0	0	0	2	1	0	0	0	2	0	0	3	0	0	1	0	0	0	0	1	0	0	2	0	0	0	0	2	1	0	1	0	0	0	1	0	0	1	0	1	0	1	0	0	1	0	0	0	1	1	1	0	2	2	0	0	0	0	0	0	0	0	0	0	1	1	0	0	0	1	1	1	0	0	1	1	1	2	1	0	0	0	1	1	0	1	0	0	1	0	1	1	0	0	1	0	2	1	2	2	0	1	2	1	0	1	2	0	0	2	2	5	1	1	0	2	0	1	1	1	0	0	0	0	0	0	2	0	0	3	1	1	1	0	0	3	2	0	0	0	1	0	0	0	1	3	0	0	2	1	2	1	0	0	0	0	0	1	0	2	1	1	1	1	0	0	1	1	3	0	1	0	1	1	1	0	0	0	0	0	0	0	0	1	0	1	0	0	1	1	4	1	0	0	0	0	0	0	0	3	2	1	0	0	1	1	1	0	1	0	1	1	0	1	0	0	0	1	0	1	1	0	0	1	1	0	1	1	3	1	0	2	0	0	1	4	0	0	0	2	0	3	0	0	0	0	0	2	0	0	1	0	1	1	2	0	1	0	0	0	1	2	1	2	2	0	0	1	2	1	1	1	3	0	2	1	1	1	0	0	3	0	0	1	0	1	0	2	1	1	1	1	0	0	1	0	1	0	1	0	1	1	0	0	1	1	1	1	1	0	0	0	0	0	0	1	2	1	0	0	2	0	0	0	1	0	0	0	1	1	1	2	0	0	2	1	0	0	0	1	1	0	0	1	0	1	1	1	0	1	1	0	2	0	0	1	0	0	1	1	1	0	1	3	3	2	0	1	0	1	0	0	0	1	0	0	0	1	0	0	1	0	0	0	1	1	1	0	2	0	2	2	1	0	1	0	0	1	0	1	1	0	1	0	0	0	0	1	0	0	0	3	2	1	0	0	0	0	3	1	0	1	0	0	2	1	1	1	0	1	1	0	0	2	2	0	2	1	2	1	0	0	0	3	1	0	1	1	1	1	1	1	0	0	1	0	2	1	1	0	3	2	0	1	2	0	3	0	0	0	0	1	0	2	1	0	0	3	0	0	1	1	0	1	1	2	3	1	0	1	1	2	0	1	2	2	1	1	1	0	0	1	0	0	1	0	0	1	2	1	1	0	4	1	0	0	0	0	2	3	1	0	0	0	0	1	5	1	1	0	0	0	0	0	2	0	1	0	1	0	0	2	0	1	2	1	0	1	0	0	1	1	0	2	1	1	0	0	2	2	2	1	1	0	4	1	0	0	0	1	1	2	2	1	2	1	1	0	0	1	0	0	1	0	1	0	0	1	0	2	0	0	0	0	0	0	1	2	0	0	0	1	1	0	1	2	1	0	0	0	0	1	1	0	2	0	0	1	1	0	0	0	3	2	0	0	1	1	0	0	1	0	0	0	1	2	1	0	0	1	1	0	1	1	0	1	0	0	3	0	2	1	2	0	2	4	0	0	0	4	3	1	0	1	2	0	0	1	0	1	1	1	0	0	0	1	0	0	1	1	2	0	1	1	0	2	3	1	0	1	0	1	0	0	0	1	1	1	0	0	2	0	0	0	2	2	1	0	1	0	0	1	2	1	0	0	0	0	0	1	0	0	0	2	0	1	0	0	1	0	2	2	0	1	2	0	0	1	0	0	3	2	1	2	1	0	1	0	0	0	0	1	0	0	2	0	0	0	0	1	0	0	1	3	0	2	1	1	0	3	0	0	2	0	1	2	0	0	0	3	1	0	1	1	3	2	0	2	0	0	1	0	2	0	0	1	2	1	1	0	0	1	0	1	1	2	0	1	1	0	0	3	0	1	2	1	0	2	0	2	0	0	1	0	0	1	1	1	1	0	2	1	0	2	0	0	1	0	0	0	0	0	2	0	0	0	0	2	1	1	2	0	1	0	0	2	2	0	0	1	2	2	0	2	0	0	1	1	0	0	1	0	1	0	0	1	0	0	3	0	0	1	1	1	0	0	1	2	1	0	0	1	0	0	1	2	0	0	0	0	1	1	0	1	1	0	1	2	1	0	1	0	4	0	1	0	0	2	1	0	2	0	0	2	1	0	0	1	0	0	0	2	0	1	1	2	1	0	1	1	1	0	0	1	5	1	0	1	2	3	0	1	0	1	0	1	3	2	0	0	0	0	0	1	4	0	0	1	0	2	2	0	2	1	0	0	2	1	0	0	0	0	1	0	4	1	2	0	0	1	1	0	0	0	0	1	2	2	2	0	1	0	0	0	0	0	0	0	2	0	2	0	1	1	0	2	1	1	0	2	0	2	0	0	1	1	1	2	2	0	0	0	2	0	4	0	4	0	0	1	1	2	1	0	0	2	1	2	1	2	2	5	0	0	0	0	2	0	0	0	0	3	0	1	1	0	0	2	1	1	0	0	1	1	0	1	1	0	0	3	0	0	0	0	0	1	1	0	1	0	0	0	0	1	3	2	1	0	0	1	0	1	0	1	0	0	2	1	0	0	1	0	2	0	0	0	1	0	0	1	2	0	0	0	3	1	2	2	0	1	0	0	1	1	1	0	1	0	0	1	2	0	0	0	0	2	1	0	0	0	1	2	0	0	1	0	0	1	0	0	2	1	0	1	1	2	0	0	1	0	3	0	0	1	0	0	0	3	1	0	0	1	2	0	0	0	0	1	2	0	0	0	0	0	3	0	2	1	1	1	0	2	1	0	0	1	1	0	1	0	0	2	1	0	1	0	0	3	1	0	0	0	0	1	0	0	0	0	3	1	1	0	1	1	2	1	2	2	2	0	0	0	0	1	3	0	1	1	1	0	0	0	0	0	4	0	1	0	2	2	0	2	0	0	2	0	0	0	1	1	0	0	1	0	0	1	0	0	1	1	0	0	0	1	0	1	2	0	0	0	0	0	1	2	1	0	1	0	0	0	1	1	0	1	0	2	2	0	0	0	0	0	5	0	2	0	0	0	0	1	0	2	0	2	0	1	0	0	2	1	0	0	0	1	0	0	1	0	0	1	0	0	0	1	2	0	1	0	1	1	0	1	0	1	0	1	1	0	0	0	1	1	2	0	2	2	2	2	1	0	0	0	0	2	0	1	0	1	3	2	0	0	0	1	3	0	1	1	0	1	1	0	0	0	0	2	1	0	1	1	0	0	3	0	0	2	1	0	0	0	0	2	0	0	2	0	1	0	0	0	0	0	1	0	0	0	1	3	0	0	1	2	1	0	0	1	2	2	0	1	1	1	2	0	0	1	0	2	1	2	2	0	1	2	1	1	0	1	1	1	1	0	1	2	1	0	0	0	0	0	0	1	0	0	0	0	1	2	0	0	0	0	0	0	0	1	0	2	1	0	0	2	0	1	0	0	1	0	0	1	1	1	0	0	1	0	0	0	0	1	0	1	1	0	0	0	0	0	2	0	0	0	1	0	1	0	0	1	1	0	0	2	0	0	2	1	1	1	0	0	2	2	0	1	0	0	0	0	2	1	1	1	0	2	0	2	2	0	0	1	0	1	0	1	0	2	0	1	1	0	1	0	0	0	0	1	0	2	4	0	0	1	0	0	2	0	0	0	0	0	2	0	0	1	0	0	0	0	0	0	0	1	0	0	1	0	1	2	1	0	3	1	0	0	3	1	0	0	0	1	0	1	0	0	0	0	0	1	0	2	1	1	1	1	1	0	0	0	0	4	1	0	0	0	1	3	0	0	0	0	4	1	0	1	1	1	0	1	0	0	0	0	2	3	0	1	0	0	0	2	0	1	1	1	3	3	0	1	0	1	1	0	0	1	0	0	1	3	1	0	0	1	1	0	2	2	1	1	1	0	0	1	1	0	0	0	0	2	2	1	1	2	0	1	0	2	0	0	0	1	0	0	2	0	1	0	1	0	0	0	0	1	0	0	1	0	3	1	1	0	2	0	1	0	0	0	1	0	1	1	0	0	2	0	0	0	0	0	1	1	1	0	0	1	0	0	0	1	3	0	0	1	1	0	0	3	1	2	0	0	3	2	3	1	0	1	0	0	1	0	1	0	0	3	1	0	1	1	0	1	0	0	0	3	1	0	1	1	0	1	3	0	0	0	0	0	1	1	1	2	0	1	1	0	0	1	1	0	0	0	1	1	0	0	0	3	1	2	0	1	1	0	4	0	1	0	2	2	2	1	0	0	1	1	0	0	0	0	0	0	0	1	1	3	1	3	1	2	2	0	0	0	1	1	0	0	0	0
N0.HOG0003506	11	8	1	9	5	11	7	5	11	5	7	4	5	0	3	7	2	1	1	2	2	8	4	8	8	12	7	8	9	2	19	1	4	8	5	5	1	11	1	4	7	7	4	5	2	6	5	1	10	4	3	6	8	11	7	5	6	8	4	0	12	3	10	3	6	7	6	2	0	4	2	0	18	9	5	7	11	2	6	10	2	6	1	2	4	9	12	10	2	8	6	6	0	8	4	4	6	0	4	5	5	3	2	3	2	0	0	5	2	5	2	0	7	5	14	4	1	10	2	5	5	8	8	2	4	6	10	7	6	2	4	4	4	1	3	6	9	8	3	3	6	4	4	8	3	4	18	3	3	5	8	8	7	16	6	7	5	1	2	1	3	7	0	7	8	12	4	3	2	11	9	5	5	21	6	2	1	13	5	5	5	5	4	5	4	5	8	2	2	5	4	5	2	2	7	5	6	5	8	8	6	0	3	6	8	3	6	6	7	0	4	0	11	3	2	8	1	6	8	6	4	2	10	4	7	5	4	1	7	10	1	11	1	6	1	2	4	2	6	5	5	7	8	2	3	2	10	12	8	10	4	8	6	1	6	6	0	2	4	5	7	5	7	3	5	6	2	1	9	6	0	4	11	0	3	10	0	3	6	6	2	2	1	7	8	6	5	7	2	10	6	4	5	10	19	6	0	7	10	4	10	7	12	1	5	9	3	1	12	5	4	3	3	2	6	1	5	2	6	4	3	2	4	6	4	4	5	7	1	0	0	0	6	5	6	10	17	4	7	20	1	8	0	5	4	9	9	4	3	9	3	8	7	5	3	1	2	3	6	2	2	1	6	3	2	1	2	3	2	5	6	2	8	6	0	14	3	3	2	4	10	4	7	11	3	1	3	5	8	9	11	8	5	3	2	4	11	4	5	4	6	2	11	5	7	10	3	1	3	8	9	3	3	1	6	5	5	3	7	9	3	4	3	6	1	2	1	3	9	8	5	0	2	4	4	6	5	6	3	3	2	7	5	2	5	1	1	5	0	6	5	7	1	3	5	5	5	1	4	8	1	3	7	7	8	3	3	6	7	6	9	8	8	5	7	6	6	9	10	4	2	3	1	5	5	6	5	4	4	9	4	3	3	8	3	10	4	5	5	5	6	0	6	7	5	3	9	1	9	7	0	2	1	9	7	9	2	6	6	4	0	3	3	6	10	10	0	8	8	11	9	4	1	16	8	3	3	8	5	10	6	3	6	5	1	4	5	10	4	8	6	7	9	8	3	5	6	6	3	0	5	4	2	6	3	5	1	1	5	8	3	6	6	9	4	8	4	4	7	12	6	2	3	3	1	7	1	7	4	1	6	15	10	4	5	0	6	9	7	6	6	2	4	9	12	0	5	3	8	6	7	8	8	8	7	7	7	7	5	7	8	1	6	8	4	15	2	4	0	1	8	4	3	1	9	2	6	3	1	5	5	4	7	4	4	10	1	6	7	3	3	7	2	5	1	5	5	4	3	2	2	3	8	4	4	2	6	6	4	2	6	0	5	5	2	4	5	5	10	5	7	3	4	4	5	2	3	5	2	4	7	4	7	6	7	3	6	10	5	1	1	5	1	1	0	2	0	9	8	8	4	8	0	1	2	5	2	5	14	0	3	1	9	5	6	5	7	11	4	7	1	0	7	9	5	5	2	7	4	4	3	8	6	5	11	6	5	6	7	2	6	4	8	7	0	3	11	6	5	4	5	3	5	6	1	2	6	4	2	2	4	4	5	1	1	9	6	4	10	6	9	3	2	8	2	5	5	1	4	6	6	2	17	1	1	2	0	7	4	4	3	7	2	8	4	5	6	9	5	6	1	10	6	5	4	2	4	5	10	0	3	6	3	7	9	3	12	4	12	2	6	6	6	4	4	7	5	2	8	5	6	4	7	7	0	3	2	4	1	8	0	3	25	4	7	4	4	3	7	6	5	11	4	1	8	4	6	3	8	6	8	3	10	1	4	3	1	5	0	0	6	8	1	10	0	11	4	3	1	8	7	3	6	5	9	4	7	9	2	5	7	4	7	3	1	4	12	4	7	2	5	7	4	5	2	4	2	1	10	1	1	4	13	4	4	8	11	2	6	7	9	1	12	7	0	7	8	2	1	2	4	3	5	8	5	6	9	4	1	1	5	3	3	1	11	5	5	6	13	5	11	5	4	8	4	7	4	1	14	1	2	0	8	1	7	2	5	2	5	0	6	9	10	0	4	5	1	7	6	3	2	1	2	7	4	3	0	7	6	2	6	10	4	1	3	4	3	3	0	1	10	2	0	7	5	2	7	3	2	3	4	5	8	1	8	0	1	10	7	5	1	1	5	3	8	8	10	4	3	7	2	1	4	4	7	2	5	4	5	0	5	5	1	7	2	8	3	4	11	8	5	6	8	3	1	4	12	1	16	2	5	2	9	1	7	3	0	2	6	11	8	5	6	8	7	5	5	3	13	8	7	1	2	3	1	4	4	8	4	1	4	5	6	8	6	5	5	4	12	11	3	1	6	8	3	8	0	4	5	6	2	1	0	4	4	0	12	3	0	3	3	8	10	3	5	3	6	5	2	5	5	5	7	4	9	2	3	13	3	3	9	4	5	2	2	2	4	1	21	2	4	9	6	8	4	6	3	4	7	3	6	4	8	3	6	0	2	12	8	0	7	0	3	6	3	8	3	5	1	1	3	1	5	1	7	4	2	2	11	12	0	1	4	3	2	4	5	5	8	0	3	6	5	4	6	7	7	6	5	1	10	6	3	3	6	7	8	5	5	2	1	2	9	7	7	4	2	7	0	5	6	2	4	5	3	1	2	3	8	6	11	0	1	3	8	10	6	4	1	2	17	5	7	4	4	0	14	3	7	9	5	3	8	6	4	7	9	5	6	9	0	14	4	4	2	3	4	7	24	1	0	6	5	5	4	3	5	8	3	5	9	6	8	2	7	2	4	5	5	5	1	3	0	9	9	2	8	7	6	9	4	4	4	1	3	1	11	5	7	4	8	7	4	6	15	5	6	3	5	7	6	6	4	5	7	12	6	3	2	2	8	6	2	4	6	4	0	4	5	2	5	12	3	0	1	11	2	3	2	5	5	7	4	5	6	5	10	4	3	4	4	10	4	4	6	0	4	10	2	5	4	3	7	7	8	5	5	1	0	3	6	7	4	7	5	4	1	8	11	3	1	9	11	1	6	3	3	4	0	5	7	2	1	9	3	4	2	2	8	3	4	8	6	7	4	2	4	6	7	0	8	7	6	8	2	1	2	5	2	3	0	2	4	5	3	3	8	0	13	3	11	2	2	2	4	1	12	3	6	9	9	11	11	6	4	5	6	11	7	7	5	1	4	1	1	5	3	1	13	2	6	6	2	6	4	5	7	4	2	8	6	7	8	5	8	4	7	7	3	7	4	1	2	2	9	1	2	3	1	0	8	3	6	3	3	5	3	2	2	4	0	5	7	6	2	0	5	2	5	6	2	4	5	4	4	8	6	4	6	9	4	2	0	10	0	3	3	4	2	4	6	0	0	5	4	8	5	5	4	6	7	2	2	5	3	4	2	6	5	8	7	5	4	3	7	6	3	10	5	5	1	0	4	11	5	8	2	2	3	1	4	1	0	6	7	6	6	1	5	6	4	0	6	7	7	11	8	5	3	1	5	1	8	8	0	2	4	5	5	8	5	7	12	4	0	2	1	2	3	7	7	2	0	4	8	5	2	4	7	9	5	0	9	7	2	0	6	5	5	1	3	0	12	5	3	5	9	3	5	8	7	5	6	1	7	5	3	7	3	1	5	11	8	7	7	4	5	1	2	11	2	3	3	1	2	7	7	0	7	1	10	6	9	2	7	7	2	1	9	2	2	5	10	6	3	5	4	1	9	8	1	4	3	7	3	10	4	7	2	6	2	2	5	7	5	2	3	7	5	7	4	1	9	8	1	2	6	3	1	6	6	8	7	7	3	13	2	4	6	4	3	0	7	5	11	3	8	2	2	5	2	7	9	4	13	2	5	0	4	0	4	2	3	4	6	3	11	6	6	7	2	10	1	2	5	4	6	5	7	5	0	6	1	2	3	1	8	6	8	6	4	8	3	6	6	8	3	6	6	4	7	4	9	9	4	5	0	7	11	1	1	11	3	2	4	13	10	3	6	2	3	3	5	5	8	4	0	7	7	6	4	5	3	4	9	4	3	6	0	6	2	4	4	8	4	5	0	2	5	4	3	7	0	10	5	8	3	1	3	5	5	2	4	6	5	6	5	6	5	3	4	5	3	9	5	6	1	14	4	7	4	3	9	8	7	3	4	1	5	15	9	2	8	10	7	3
N0.HOG0010661	0	1	0	0	3	1	1	0	0	0	0	1	0	0	0	1	0	0	0	1	0	0	1	0	0	3	1	0	1	0	0	0	0	3	0	0	0	0	1	1	0	0	0	0	0	0	0	0	0	1	0	1	0	2	1	0	1	0	0	1	0	0	1	1	0	2	0	0	0	1	2	0	0	1	0	0	0	0	0	1	1	1	0	0	1	0	1	0	0	0	0	0	0	0	0	0	1	1	1	1	0	0	0	0	2	0	0	0	1	2	0	0	0	0	0	0	1	2	0	0	1	1	0	0	1	0	0	1	0	0	1	1	0	1	0	0	1	0	0	1	1	2	0	1	0	0	2	0	0	0	1	0	1	0	0	0	1	1	0	0	0	1	0	1	0	0	0	0	1	0	1	2	2	0	3	0	0	2	0	1	1	1	0	1	0	0	0	0	0	0	2	1	0	0	0	1	2	4	1	1	1	0	0	1	1	0	1	0	1	0	1	0	0	1	0	0	0	1	0	0	1	0	1	0	1	0	0	0	0	0	0	0	0	1	0	0	1	0	0	0	0	0	0	1	0	0	0	0	2	0	0	0	0	0	1	1	0	0	1	1	0	0	1	0	1	0	1	0	0	0	0	1	2	0	0	1	0	0	0	2	0	1	0	0	1	0	0	1	0	1	0	1	1	0	0	0	0	0	0	4	2	0	2	0	1	1	0	0	0	0	0	1	0	0	1	0	0	0	2	2	1	2	1	0	1	0	0	1	0	1	1	1	0	0	1	0	0	0	0	1	0	0	0	0	0	0	0	0	0	0	0	0	0	0	0	0	0	1	1	0	2	0	0	1	1	0	0	0	0	3	0	1	0	0	0	0	1	1	0	1	0	1	1	1	1	0	0	0	0	0	0	1	0	0	0	0	1	2	0	0	1	0	0	1	1	0	1	0	0	2	2	0	1	0	0	1	0	0	1	0	0	0	0	0	1	1	0	0	0	0	0	0	0	0	0	0	1	0	0	0	1	0	0	0	1	2	1	1	0	0	2	0	0	2	1	0	1	0	1	0	0	1	0	0	1	0	1	1	1	2	0	2	1	0	2	0	0	0	1	1	2	1	0	0	0	0	1	0	0	2	0	0	1	0	0	0	0	1	1	0	1	0	0	2	1	0	0	0	1	1	0	2	1	0	1	1	0	0	1	1	0	0	0	1	1	0	0	0	1	1	0	0	0	2	1	0	0	0	1	0	2	0	0	0	0	0	0	1	0	0	0	0	0	0	0	1	0	3	0	0	0	0	2	0	1	1	0	0	0	0	2	1	1	0	0	0	0	0	0	1	1	0	3	0	0	0	0	0	0	0	0	0	1	0	0	0	0	1	0	0	0	1	2	1	0	0	1	0	0	1	0	1	0	0	1	0	0	0	0	1	1	0	0	0	0	2	1	0	0	0	0	1	0	0	0	0	1	0	0	0	0	0	0	0	2	1	2	0	1	0	1	0	1	1	0	1	0	1	0	0	0	1	0	0	1	0	0	0	0	0	0	0	1	1	1	0	0	0	0	0	0	0	0	0	0	0	0	0	0	0	0	0	1	0	1	0	1	1	0	0	0	0	0	0	2	0	0	1	3	0	1	0	0	1	1	0	0	0	1	0	3	0	0	0	0	0	1	0	0	0	0	0	0	1	0	1	0	0	3	0	0	2	0	0	0	1	1	0	1	0	0	1	1	1	0	3	1	0	0	0	0	0	0	0	1	0	1	1	0	0	0	1	1	0	0	0	0	0	0	1	0	0	2	0	0	0	0	0	1	3	0	0	1	0	0	0	0	1	1	0	0	1	0	1	1	0	0	0	0	0	0	1	0	0	1	1	1	0	1	0	0	0	0	2	2	0	1	1	0	0	0	0	0	2	0	0	3	0	0	1	2	0	0	0	0	0	0	0	0	1	0	1	0	0	0	2	1	0	0	1	1	2	0	1	0	0	0	1	0	0	0	0	0	0	1	0	2	0	1	0	0	0	0	0	0	0	1	0	0	0	0	1	1	0	0	2	0	0	2	2	1	0	1	0	0	1	0	1	0	0	1	0	0	0	1	2	0	0	0	0	0	0	3	0	0	2	0	1	0	1	0	0	1	0	0	1	2	0	0	2	1	0	0	0	0	0	0	0	0	0	0	0	0	0	0	0	0	3	1	0	1	0	0	0	0	0	0	0	0	2	0	0	0	2	0	0	1	0	0	0	0	0	0	0	1	0	1	4	0	0	1	0	0	1	0	0	0	1	1	1	1	1	1	0	0	1	0	0	0	2	1	0	0	1	0	0	0	1	0	0	0	0	0	0	0	0	0	0	0	0	0	0	0	1	1	0	0	1	0	1	0	1	0	1	0	0	0	0	1	0	0	1	0	3	0	1	0	0	0	0	0	0	2	0	0	0	1	0	0	0	1	0	0	1	0	1	0	2	1	0	0	0	0	0	0	0	0	1	3	2	0	0	0	0	0	3	0	0	0	0	0	1	0	0	1	0	0	0	2	1	3	1	1	3	0	1	0	0	0	0	0	0	0	0	1	0	1	1	1	1	2	0	1	1	0	0	0	1	0	0	0	0	1	0	0	0	0	0	0	0	1	2	0	0	0	0	0	0	0	0	1	1	0	1	1	2	0	0	0	0	1	0	0	0	0	0	0	1	1	0	0	0	0	2	2	1	1	0	0	0	0	0	0	1	0	1	0	0	1	0	0	1	0	0	2	1	0	0	1	0	0	2	0	0	2	0	0	0	1	1	1	0	0	1	1	0	0	1	0	0	0	0	0	1	0	2	1	0	0	1	0	0	0	0	1	0	0	1	0	0	0	0	0	0	0	1	0	0	0	1	1	1	0	1	1	0	0	0	0	1	2	0	2	0	0	0	2	1	0	2	0	0	0	1	2	0	0	0	1	0	1	0	1	0	0	0	0	1	1	2	0	1	0	0	0	0	1	0	0	0	0	0	0	0	0	0	0	0	0	0	1	0	0	2	0	0	1	2	1	1	0	2	2	1	0	0	2	1	1	0	0	0	0	0	1	1	0	0	0	0	1	0	2	0	0	0	0	1	0	0	0	0	0	0	0	0	4	1	0	0	0	1	0	1	1	0	0	0	0	0	1	0	0	0	0	0	1	0	0	2	0	2	1	0	0	1	0	0	1	0	2	2	1	0	0	1	0	0	1	0	1	1	0	0	0	1	3	2	0	0	1	0	2	2	1	1	1	0	0	0	0	1	0	0	0	1	0	0	0	1	1	0	0	0	3	0	0	1	0	0	0	0	0	0	1	0	0	0	1	0	1	0	0	0	1	0	0	1	0	1	3	0	0	0	0	1	3	0	0	0	0	0	0	0	0	1	1	0	1	0	0	1	3	0	0	0	2	1	0	0	4	0	1	0	0	1	0	1	0	1	1	1	1	0	0	1	0	1	0	0	0	0	2	0	0	0	0	0	1	0	0	0	0	0	0	0	1	1	0	1	0	0	2	0	0	0	2	0	2	1	0	0	1	0	0	0	0	0	1	0	1	0	2	0	0	2	0	0	0	0	0	2	0	1	0	0	0	0	1	1	1	0	0	1	1	0	1	0	1	0	0	0	0	3	1	0	0	0	0	0	0	0	0	0	0	0	1	0	0	0	0	0	0	0	1	0	2	0	0	1	1	1	0	1	0	1	0	0	1	1	0	1	0	0	0	0	0	0	0	2	0	1	0	0	0	0	0	0	0	2	2	0	0	0	0	0	0	2	0	1	2	0	1	1	0	2	0	0	0	0	1	0	1	0	1	0	0	0	1	0	1	0	2	0	1	0	0	0	1	0	0	0	0	0	0	0	1	0	0	0	2	0	0	0	0	1	0	1	1	1	1	1	1	1	0	0	0	0	2	1	1	0	0	0	0	0	0	0	0	0	0	0	0	1	0	0	2	0	0	0	1	0	1	2	0	0	0	0	0	2	0	2	0	0	0	0	0	1	1	1	1	0	0	0	0	0	1	0	0	1	1	0	0	0	3	0	1	0	1	0	3	0	0	0	1	0	0	0	1	2	1	1	0	1	0	0	0	1	1	0	0	0	2	3	0	0	0	0	1	0	0	1	0	0	1	0	2	1	1	0	1	0	0	0	1	0	0	0	0	0	1	0	0	0	1	3	0	0	1	0	0	0	1	0	1	0	0	0	0	0	0	0	1	0	0	1	0	1	0	0	0	1	0	0	0	0	1	0	0	1	0	0	0	1	0	0	0	0	0	1	0	1	0	0	0	1	0	0	0	1	0	0	0	0	0	1	0	0	0	1	1	0	0	1	0	1	1	0	0	1	2	0	2	1	1	0
N0.HOG0005276	0	0	0	0	0	0	0	0	0	0	0	0	0	0	0	0	0	0	0	0	0	0	0	3	0	0	0	0	0	0	0	0	0	0	0	0	0	0	0	0	0	0	0	0	0	0	0	0	1	0	0	0	0	0	0	0	0	0	0	0	0	0	0	0	1	0	0	0	1	2	0	1	0	0	0	2	0	0	0	0	0	0	0	0	0	0	0	0	0	1	1	0	0	0	0	0	0	0	0	0	0	0	0	0	0	0	0	0	0	1	0	0	0	0	0	0	0	0	0	0	0	0	0	0	0	0	0	0	0	0	0	0	0	0	0	0	0	0	0	0	0	0	0	0	0	1	0	0	0	0	0	2	0	0	0	0	0	0	0	4	0	1	0	0	1	0	2	0	0	0	0	0	0	0	0	0	0	0	0	0	1	0	0	0	0	0	0	0	0	0	0	0	0	0	0	0	0	1	0	0	0	0	0	0	0	0	0	1	0	0	0	0	0	0	0	1	0	0	0	0	0	0	0	0	0	0	0	0	0	1	0	0	0	0	0	0	0	0	0	0	0	3	0	0	0	0	0	0	0	0	2	0	4	0	0	1	0	0	0	0	1	0	1	0	0	0	1	0	0	0	0	0	0	0	0	0	0	2	1	0	0	0	0	1	0	0	0	0	0	0	0	0	0	0	0	0	0	0	0	0	1	0	0	0	0	0	3	0	0	0	0	0	0	1	0	0	0	0	0	0	0	0	0	3	0	0	0	0	0	0	0	0	0	1	0	0	0	0	0	0	0	0	0	0	0	0	0	0	0	0	0	0	0	0	0	0	0	0	0	0	0	0	2	0	1	0	0	0	0	1	0	1	0	0	0	0	0	0	0	1	0	1	0	0	1	1	0	0	1	0	0	1	1	0	0	3	0	0	0	0	0	2	0	0	0	2	0	0	0	0	0	0	1	0	0	0	0	1	0	0	0	0	0	2	0	0	0	0	0	0	0	0	0	0	0	0	0	0	0	0	0	0	0	0	0	0	0	0	0	0	0	0	0	3	0	0	0	0	0	0	0	0	0	0	0	0	0	0	0	0	2	0	0	0	0	2	0	0	0	0	0	0	0	0	0	0	1	0	0	0	0	0	0	0	0	0	0	0	0	0	0	0	0	0	0	0	0	0	0	1	0	0	0	0	0	0	0	1	0	0	0	0	0	0	0	0	0	0	3	0	0	0	0	0	0	2	0	0	0	0	0	0	0	0	0	0	0	0	0	1	0	0	0	0	0	0	0	0	0	0	0	0	0	0	0	0	0	0	0	0	1	1	0	0	0	0	0	0	0	0	0	0	1	0	0	1	0	0	0	0	0	0	0	0	0	0	1	0	0	0	0	0	0	0	1	0	0	0	1	0	0	0	0	0	0	0	0	0	1	0	0	0	0	0	0	0	0	0	0	0	1	0	0	0	0	0	2	0	0	0	1	0	0	0	0	0	0	0	0	0	0	0	0	0	0	0	0	0	0	0	0	0	0	0	0	0	1	0	0	0	0	0	0	0	0	0	0	0	0	0	0	0	0	0	0	0	0	0	2	0	0	0	0	0	0	0	0	0	0	0	0	1	0	0	0	0	0	0	0	0	0	0	0	0	0	0	0	0	0	0	0	0	0	0	0	0	0	0	4	0	0	0	0	4	0	0	0	0	0	2	0	0	0	0	0	0	2	0	0	0	0	1	0	0	0	0	0	0	0	0	0	0	0	0	0	0	0	0	0	0	0	0	0	0	0	0	0	0	0	0	0	0	0	0	0	0	0	0	1	0	1	0	0	0	0	0	0	0	0	0	0	2	0	0	0	0	0	0	0	0	0	1	0	0	0	0	0	0	0	0	0	0	0	0	0	0	0	0	3	0	0	0	0	0	0	0	1	0	0	0	0	0	0	0	0	0	0	0	0	0	0	0	0	0	0	0	0	0	0	0	0	0	0	0	0	0	0	0	0	0	0	3	0	1	0	0	0	0	0	0	0	0	0	0	1	0	0	0	0	0	0	0	0	0	1	0	0	0	0	0	0	0	0	0	0	0	0	2	0	0	0	0	0	0	0	0	0	0	0	0	0	0	0	0	0	0	0	0	0	0	0	0	4	0	0	0	0	0	0	0	0	0	0	0	0	0	0	0	0	0	0	0	0	0	0	0	0	0	0	0	0	0	0	0	0	0	0	0	0	0	0	0	0	0	0	0	0	0	0	0	0	0	0	0	0	0	0	0	0	0	0	0	0	0	0	0	0	0	0	0	0	1	0	0	0	0	0	0	0	0	0	0	0	0	0	0	0	0	0	0	0	0	0	0	0	0	0	0	0	0	0	0	1	0	0	0	0	0	0	0	0	0	0	0	1	0	0	0	0	0	0	0	0	0	0	0	0	0	1	0	0	2	0	0	0	0	0	0	0	0	0	1	0	0	0	0	0	0	0	3	0	0	0	0	1	1	0	0	0	0	0	0	0	0	0	0	0	0	0	2	2	0	0	0	2	0	0	0	0	0	0	0	0	0	0	0	0	0	0	0	0	0	0	0	0	0	0	0	0	0	0	1	0	0	0	0	0	0	0	0	1	0	1	0	1	2	0	0	0	0	0	0	0	0	0	0	0	0	0	0	0	0	0	0	0	0	0	0	1	0	0	1	1	0	0	0	0	0	0	0	0	0	0	0	0	0	0	0	0	0	1	0	0	0	1	0	0	0	0	0	0	0	0	0	0	0	0	0	0	0	0	0	0	0	1	0	1	0	0	0	0	0	0	0	0	0	0	0	1	0	0	0	0	0	0	0	0	0	0	0	0	0	0	0	0	0	0	0	0	0	0	0	0	0	0	0	0	0	0	0	0	0	0	0	0	0	0	0	2	0	0	0	0	0	0	0	0	0	0	0	0	0	0	0	0	0	0	1	0	1	0	0	1	0	0	0	1	0	0	0	0	0	0	0	3	0	0	0	0	1	0	0	0	0	2	0	0	0	0	0	0	0	0	0	1	0	0	0	0	0	0	0	0	0	0	0	0	0	0	0	0	0	0	0	1	0	0	0	0	0	0	0	0	0	0	1	0	0	0	0	0	1	0	1	0	0	0	1	0	1	0	0	0	0	0	0	0	0	0	0	0	0	0	0	0	0	0	0	0	0	0	0	0	0	0	0	0	0	0	0	0	0	0	0	1	0	0	0	0	0	0	0	0	0	0	0	1	0	0	0	0	0	0	0	0	0	0	0	0	0	0	0	0	0	0	0	0	0	0	0	1	0	0	0	0	0	0	0	4	0	0	0	0	0	0	0	0	0	0	0	0	0	0	0	0	0	0	0	0	0	0	0	1	0	0	0	0	0	0	0	0	0	0	0	0	0	0	0	0	0	0	0	0	1	0	0	0	0	0	0	0	0	0	0	0	0	0	0	0	0	0	0	0	0	0	0	0	0	0	0	1	0	0	0	0	1	0	0	0	0	0	0	0	0	0	0	0	1	0	0	0	0	0	0	0	0	0	0	0	0	0	0	1	0	0	0	0	0	0	0	0	0	0	0	0	0	0	0	0	0	0	0	0	1	0	0	0	0	0	3	0	0	1	0	0	0	0	0	0	0	0	0	0	0	0	0	0	0	0	1	0	0	0	0	0	0	0	0	0	0	0	0	0	0	0	1	0	0	0	0	0	0	0	0	0	0	0	0	0	0	0	0	0	0	0	0	0	2	0	0	0	3	0	0	0	0	0	0	0	0	0	0	1	0	0	0	0	0	0	0	0	0	0	0	0	0	0	0	2	0	0	1	0	1	0	0	0	0	0	0	0	0	0	0	0	0	1	0	0	0	0	0	0	0	0	0	1	0	0	0	0	0	0	0	0	0	0	0	0	0	0	1	0	0	0	0	0	0	0	0	0	0	0	0	0	0	0	0	0	0	0	0	0	0	0	2	0	0	0	0	0	0	0	0	0	0	0	1	0	0	0	0	0	0	0	0	1	0	0	0	0	0	0	0	2	0	1	0	0	1	0	0	0	0	0	0	0	0	0	0	0	0	0	0	0	0	2	0	0	0	0	0	0	0	0	2	0	0	1	0	0	0	0	0	0	0	0	0	0	0	0	0	0	0	1	0	0	0	1	0	1	0	3	0	0	0	0	0	0	1	0	2	1	0	0	0	0	0	1	0	0	0	2	0	0	0	0	0	0	0	0	0	0	1	1	0	0	0	0	0	0	0	0	0	0	0	0	0	0	0	0	1	0	0	0	0	0	0	0	1	0	0	0	1	0	0	0	0	0	0	0	0	0	0	1	0	0	1	0	0	0	0	0	2	0	0	0	0	0	0	0	0	0	0	0	0
N0.HOG0004263	6	4	3	5	10	10	5	1	1	5	9	5	9	0	3	11	2	7	3	8	4	8	6	3	4	14	8	7	1	3	9	1	2	7	3	0	10	5	4	7	3	8	9	5	9	2	4	1	2	8	8	5	6	3	6	5	6	8	0	1	13	3	8	2	6	4	3	5	3	2	3	0	10	17	6	4	2	3	8	6	2	3	3	1	7	5	7	3	10	3	6	14	1	8	7	2	4	1	5	5	2	4	2	4	3	0	0	1	2	5	2	0	7	5	2	6	3	4	3	5	4	4	2	1	6	5	6	7	6	1	3	4	3	3	3	4	2	4	2	8	3	8	1	3	3	3	10	5	2	5	4	1	2	9	4	11	6	1	0	8	5	4	0	3	8	3	2	1	8	9	6	3	6	5	9	0	1	9	4	6	5	5	9	6	2	7	1	1	8	3	3	5	0	3	6	4	8	1	13	5	8	1	0	9	5	4	11	11	5	1	3	2	8	4	6	4	2	4	2	6	4	2	9	8	4	4	6	0	7	7	2	2	2	9	0	7	3	9	3	6	3	4	8	8	4	5	10	8	5	8	4	5	2	4	4	8	0	4	6	0	7	5	11	2	9	4	7	9	14	3	1	7	12	7	4	4	0	8	4	4	1	1	4	3	8	5	7	2	1	8	7	4	9	8	18	9	2	3	6	2	10	2	15	1	11	12	3	4	8	3	3	2	2	8	9	0	6	2	5	6	7	6	5	4	4	6	11	12	0	2	2	0	8	4	4	3	2	6	4	8	0	4	1	12	10	6	7	10	3	2	2	5	2	3	5	3	3	2	13	2	7	0	4	8	6	1	2	5	4	11	9	1	9	3	1	9	7	13	10	2	2	5	9	11	4	8	0	3	8	2	8	5	2	2	4	2	26	2	3	2	7	0	14	5	4	7	4	1	4	5	7	5	6	0	5	4	7	4	9	3	0	8	7	4	6	6	5	0	4	1	6	1	4	4	3	4	5	6	4	6	1	4	7	4	4	8	8	9	0	3	8	3	0	4	5	5	13	1	8	9	2	1	5	6	6	4	2	8	9	3	3	5	5	2	11	5	5	2	10	2	8	2	3	9	4	1	7	3	7	4	4	5	5	10	9	3	3	5	5	3	1	0	7	0	5	3	5	0	3	5	0	1	7	8	2	5	8	9	7	3	0	1	3	4	6	4	2	2	3	9	2	2	6	10	14	1	7	0	2	4	3	6	12	5	3	4	5	4	3	8	13	10	11	5	2	8	7	4	5	1	4	2	7	4	5	7	4	0	1	3	8	1	5	6	4	9	13	0	12	5	7	4	5	1	0	8	1	7	7	0	2	6	6	4	4	0	11	8	4	5	8	1	1	11	9	0	4	5	6	2	6	4	6	9	2	12	3	5	3	5	8	3	13	5	1	7	1	4	1	1	4	6	10	6	8	6	3	0	3	7	6	5	8	9	6	5	2	1	7	7	6	2	3	8	1	8	12	5	4	2	1	8	11	0	3	2	5	3	3	3	5	1	2	2	8	4	8	4	5	3	14	6	3	2	3	0	2	6	5	2	2	1	9	13	3	1	0	12	4	2	4	6	1	2	2	4	1	5	10	4	4	4	2	1	4	4	4	2	17	0	8	0	4	5	4	6	6	7	7	2	0	0	2	8	3	11	4	6	9	5	2	8	13	6	11	6	7	2	10	0	3	7	8	7	0	2	3	1	1	3	5	10	5	4	6	0	7	5	5	1	1	3	2	1	2	6	4	5	9	6	8	5	3	8	4	8	1	1	4	8	0	3	8	2	2	1	1	5	8	12	2	11	4	3	2	8	7	2	6	8	1	2	9	8	5	7	6	10	7	1	9	2	2	2	2	9	9	3	5	6	8	4	3	1	8	4	5	3	3	8	6	10	5	12	1	4	5	2	6	14	0	13	19	2	9	3	3	7	6	1	3	11	8	8	8	8	6	2	8	1	3	0	4	2	2	0	2	4	0	1	3	3	0	7	4	3	7	4	4	5	7	5	5	3	7	10	3	6	6	7	1	0	7	8	3	3	4	6	4	6	9	4	6	2	4	2	5	0	3	5	6	5	14	5	5	1	1	4	4	3	9	0	10	7	2	4	4	1	6	3	7	2	5	1	3	1	10	0	8	0	8	0	4	1	8	7	7	7	7	4	4	7	5	2	9	14	10	0	7	4	4	1	4	13	9	7	4	2	5	4	2	6	5	1	4	9	3	6	6	9	3	7	0	9	3	9	1	3	2	0	4	7	4	5	1	2	1	7	4	2	6	6	0	3	5	0	9	2	1	0	0	3	3	1	8	0	3	7	9	1	1	0	5	11	7	1	11	6	4	3	2	2	4	4	6	0	14	1	10	0	5	3	3	7	10	7	0	6	3	6	1	8	10	2	5	7	1	0	9	0	5	4	8	0	8	4	0	0	6	10	6	6	4	4	5	4	5	14	13	13	3	1	3	1	9	3	13	8	1	9	4	2	7	1	4	5	3	4	9	9	5	0	8	7	3	6	1	1	2	6	2	2	0	8	7	0	2	7	1	4	3	4	3	6	2	11	1	5	5	4	8	9	5	1	6	4	0	3	3	3	0	6	1	4	3	1	4	3	16	2	4	8	2	4	8	10	3	8	10	1	5	5	5	4	5	0	1	9	4	0	8	2	3	14	7	6	11	1	4	8	1	1	4	5	6	7	1	3	7	6	0	1	2	4	4	10	2	3	4	2	3	4	2	7	8	2	4	2	4	1	4	6	6	3	10	6	5	1	2	0	0	3	2	5	10	4	8	10	2	5	3	2	3	2	4	0	2	5	2	11	6	3	1	4	7	5	11	10	0	6	7	2	3	5	4	2	11	2	8	4	4	1	4	5	2	4	9	7	7	1	3	3	11	9	4	5	6	9	15	2	0	3	9	4	5	4	8	6	6	8	6	9	1	2	6	0	9	4	0	1	2	3	0	11	2	0	4	2	5	7	8	5	4	5	4	2	4	1	6	3	2	5	9	4	13	6	3	4	5	9	11	7	2	5	5	4	5	1	0	0	4	5	4	8	3	0	3	9	8	9	9	10	3	9	4	8	5	2	3	5	2	11	3	1	9	8	4	8	5	9	3	13	2	1	2	1	7	11	8	3	5	5	5	8	3	3	4	0	5	3	4	6	4	2	2	9	3	7	9	2	2	6	8	2	6	4	3	8	0	4	9	3	8	3	2	5	1	3	2	1	4	3	8	8	13	1	5	5	1	3	1	7	6	3	3	0	7	2	6	3	0	2	3	13	10	4	13	0	8	2	4	1	1	0	10	5	6	7	7	10	3	15	3	4	3	10	7	7	6	8	2	1	3	0	3	4	3	2	5	2	6	6	5	6	0	4	12	5	3	6	5	4	7	7	4	4	7	6	5	6	6	1	4	0	11	0	1	6	0	2	2	2	11	5	1	5	1	8	2	7	0	5	11	2	4	0	6	4	6	3	4	2	3	4	3	6	5	2	5	12	5	0	4	6	1	3	6	4	3	5	6	1	4	5	3	7	6	4	6	5	0	4	6	3	1	1	3	9	5	9	5	5	3	4	4	0	3	5	9	2	0	2	2	7	5	4	0	5	0	0	3	2	0	6	4	8	10	1	4	5	4	0	3	4	4	4	9	2	4	5	8	2	8	4	0	2	2	2	5	6	3	6	15	1	0	0	0	3	5	4	2	4	2	3	10	11	3	8	1	9	6	1	7	15	3	0	6	6	3	3	4	1	5	2	2	5	15	2	5	2	5	6	6	2	6	2	2	8	7	1	5	5	8	15	5	2	5	2	7	8	3	2	5	5	5	3	4	0	6	0	9	6	1	6	5	1	2	1	5	2	5	6	6	7	0	5	4	2	15	4	0	2	1	13	8	8	4	4	0	4	0	2	4	12	2	6	5	5	4	5	5	1	2	8	0	1	6	6	2	5	6	9	0	6	4	4	4	4	6	4	10	0	1	7	8	5	1	1	1	11	0	7	6	8	9	2	7	1	4	5	3	1	3	5	4	4	2	4	11	2	4	11	0	1	8	5	5	5	8	4	7	3	4	6	4	0	5	5	18	11	7	10	6	6	3	3	8	6	4	7	4	4	10	7	2	2	0	5	7	3	11	4	4	0	6	5	7	1	3	1	13	5	5	6	5	7	0	5	5	6	1	5	1	5	4	2	3	7	0	4	2	2	4	2	3	4	0	5	1	3	2	5	0	6	4	5	0	0	4	6	9	5	6	4	4	15	8	5	4	5	5	2	0	8	8	5	0	2	5	5	4	8	4	7	7	4	7	0	9	5	8	13	7	3	8	5
N0.HOG0008503	5	10	2	5	8	16	7	5	3	7	9	9	4	0	3	7	4	3	1	3	5	4	8	3	8	12	15	8	2	3	11	3	6	12	9	0	11	7	7	10	11	5	6	6	7	3	4	3	6	4	6	11	9	10	7	3	7	11	0	4	17	2	4	4	9	7	9	3	6	4	12	2	12	7	6	6	7	8	5	9	3	2	10	5	5	9	4	7	6	10	5	12	1	3	10	1	5	1	5	13	2	6	5	1	16	0	0	11	3	6	3	0	2	4	9	5	7	7	7	6	6	8	1	1	14	8	6	11	6	4	11	10	4	0	9	4	5	4	3	5	10	6	1	4	8	10	7	1	8	6	1	10	5	12	10	13	9	3	1	5	3	9	0	6	3	8	4	5	10	16	7	7	8	20	8	5	4	10	8	6	8	6	15	5	1	4	7	1	5	4	3	5	0	6	6	8	12	2	7	5	9	1	0	14	7	6	9	12	2	1	3	7	9	11	2	7	4	1	8	6	11	1	2	10	5	3	3	0	6	7	2	2	4	7	0	1	2	8	8	9	7	6	10	7	7	8	7	5	2	18	7	7	6	2	7	6	0	2	8	8	4	5	6	0	3	10	9	3	10	11	1	9	14	8	2	9	0	8	7	9	3	2	3	3	8	3	9	6	8	13	13	6	4	5	10	5	2	6	6	4	9	12	9	4	7	6	10	12	12	9	5	3	8	6	5	2	10	3	6	10	4	11	8	10	4	8	3	5	0	2	2	2	9	4	4	5	13	3	15	20	3	5	4	4	4	10	13	9	5	2	0	10	9	4	11	7	3	3	8	2	3	0	5	7	4	0	11	7	4	8	12	1	7	4	2	10	11	5	8	7	7	2	5	7	7	8	6	7	8	4	5	15	5	4	8	3	16	6	9	3	5	4	17	4	10	5	6	5	2	3	7	7	5	0	3	2	6	10	9	5	0	6	5	7	5	14	4	0	10	9	10	0	5	7	2	3	7	11	9	1	11	7	12	15	7	4	0	7	0	3	8	7	1	6	11	1	9	2	9	12	2	1	2	5	9	4	2	3	8	7	9	16	8	9	8	8	5	6	15	5	8	7	2	10	4	2	12	4	4	11	3	4	6	5	9	7	3	9	8	8	2	1	7	9	6	7	4	0	16	5	0	2	10	3	8	9	6	3	8	4	0	4	2	4	15	4	1	4	3	5	3	12	8	9	17	10	11	10	8	1	10	2	7	7	4	3	6	8	8	6	9	4	7	16	7	9	12	10	8	0	6	5	8	9	2	7	3	1	6	11	3	4	7	5	2	9	12	0	12	17	6	3	5	5	3	9	1	4	8	4	5	11	9	5	3	1	2	8	1	6	4	4	5	7	11	3	9	7	6	4	8	11	5	8	1	8	7	7	9	11	6	4	6	7	0	15	8	3	0	5	6	5	8	3	8	7	7	1	5	10	2	6	8	4	7	9	0	1	1	3	7	6	3	10	4	7	10	2	5	4	7	7	8	0	9	3	10	5	3	5	14	1	13	5	8	1	8	0	7	7	5	4	5	5	7	0	8	14	3	3	12	2	11	4	4	1	4	11	9	3	3	9	3	1	3	3	0	6	10	3	6	8	1	2	8	4	6	7	12	1	11	0	5	8	7	5	7	5	6	6	1	0	7	4	13	5	2	7	9	5	1	6	15	7	16	9	9	5	10	3	3	8	9	5	0	7	6	9	2	6	8	7	3	3	8	4	13	9	7	7	1	5	6	2	3	3	9	10	16	8	6	5	7	8	1	11	6	1	6	5	1	6	10	1	3	6	1	7	7	5	6	10	2	8	11	11	13	9	8	6	5	6	11	9	2	6	8	7	8	2	6	5	11	7	10	11	5	4	7	2	8	12	3	7	4	9	7	3	4	15	8	15	8	6	8	10	7	1	4	6	0	8	12	2	9	9	4	6	7	4	4	10	7	6	4	4	8	7	7	4	6	3	4	5	8	0	5	4	0	4	1	11	1	3	7	8	9	7	7	8	12	4	7	5	10	11	12	6	6	5	7	3	2	7	5	4	6	4	9	12	4	6	3	6	5	5	2	4	6	4	8	3	12	8	15	4	6	5	2	9	12	0	15	13	3	4	13	2	1	6	5	11	12	10	7	5	11	0	9	0	6	2	4	0	9	4	9	7	14	9	6	3	8	9	5	9	9	1	8	8	3	2	7	5	11	8	5	7	3	2	10	3	15	4	8	4	7	11	6	5	3	4	1	9	4	2	2	9	6	2	6	10	9	3	5	1	3	6	2	5	6	6	0	2	7	3	4	2	0	0	1	2	1	1	9	0	2	11	8	6	0	5	8	3	7	10	9	3	4	4	2	1	4	5	6	1	12	2	16	3	2	10	4	10	8	10	4	5	5	8	4	4	7	4	4	10	10	4	16	0	8	5	14	0	5	10	2	0	4	9	10	5	9	2	7	9	8	3	17	10	2	3	5	2	8	9	13	9	5	8	3	11	6	4	2	6	6	6	6	7	6	2	6	8	3	1	1	2	5	9	5	0	1	4	7	0	11	8	4	8	6	4	7	7	6	12	4	4	3	10	6	7	8	4	8	5	2	3	8	7	4	8	8	2	6	3	5	3	16	2	5	15	6	10	6	12	2	6	19	2	8	6	10	2	7	0	6	15	11	0	8	0	3	8	11	10	11	0	3	3	5	1	10	0	5	11	0	4	13	15	0	2	2	6	4	4	5	6	9	0	7	8	5	15	10	6	8	4	8	4	4	11	10	10	11	7	7	4	9	5	5	9	12	3	8	9	11	6	7	12	10	3	5	12	8	0	3	1	4	11	4	3	3	6	7	8	5	5	1	5	9	4	3	9	5	2	21	1	9	5	13	5	8	7	8	9	16	4	9	5	2	7	10	14	6	7	6	12	13	2	0	7	6	2	4	11	7	10	6	8	12	8	11	4	3	2	11	14	3	2	1	4	0	14	4	0	6	10	10	1	7	11	9	6	2	2	4	6	9	6	5	4	7	6	9	10	6	13	8	7	8	5	4	5	10	9	8	2	0	1	8	10	0	5	3	2	1	6	2	5	13	14	6	6	7	6	15	5	6	7	8	12	7	4	9	6	6	3	5	5	12	6	8	5	1	0	4	8	5	6	9	8	10	12	8	6	5	0	5	2	10	3	6	12	9	5	1	8	10	3	1	6	11	5	10	12	11	9	0	1	4	2	4	11	4	4	6	8	7	3	2	9	11	10	1	7	9	12	5	1	5	3	15	6	8	0	4	3	5	9	1	0	3	6	6	5	5	2	9	4	9	3	0	2	11	5	5	3	8	6	3	11	3	3	10	5	4	12	10	12	6	1	9	0	0	4	4	5	11	1	15	7	7	8	5	7	11	8	3	5	10	13	9	14	8	6	6	7	8	8	6	5	4	0	11	3	8	10	0	3	5	4	12	7	1	10	5	12	2	6	1	4	9	9	7	1	8	3	1	5	5	7	4	9	10	9	9	6	8	14	4	5	4	8	1	4	3	2	4	8	9	1	9	7	7	9	10	8	1	3	0	2	7	5	5	7	6	5	9	9	3	11	2	6	7	3	6	4	7	4	0	1	9	9	9	7	1	10	0	1	3	4	0	2	11	7	19	3	6	4	7	0	4	8	4	2	7	5	4	13	5	3	3	6	1	3	1	7	10	8	12	11	21	9	0	1	0	10	7	7	6	6	0	14	7	8	3	4	9	8	5	0	9	8	7	0	3	5	7	1	8	7	7	4	2	6	11	2	4	8	16	6	6	3	9	2	3	8	5	4	5	6	3	6	4	7	11	0	2	6	7	5	5	3	3	7	7	0	12	1	11	12	8	3	10	4	1	2	10	2	8	10	8	8	2	10	5	0	14	7	2	2	2	11	6	5	9	7	0	5	0	2	4	6	6	8	14	7	14	8	5	0	6	14	0	3	6	9	4	6	6	9	0	9	6	3	5	9	3	2	16	0	6	2	6	1	11	0	3	12	7	5	16	6	7	6	8	1	3	4	11	5	4	5	2	12	9	4	11	8	8	10	0	5	5	3	8	6	8	5	8	6	1	7	12	2	5	7	7	8	12	8	8	9	5	7	9	13	5	3	10	10	6	12	2	5	1	8	9	2	11	7	4	0	5	13	10	5	4	3	9	3	6	8	4	7	0	4	3	12	2	7	2	5	7	4	2	5	0	5	2	1	5	6	4	2	1	7	1	2	6	12	1	7	5	7	2	0	5	8	7	5	9	6	6	7	7	4	5	8	4	5	7	2	6	6	0	8	9	6	6	9	12	5	11	5	1	1	6	4	19	10	4	5	4	4
N0.HOG0008511	5	6	3	2	2	8	3	0	0	0	2	1	5	0	3	4	2	3	0	1	4	4	6	2	3	0	3	2	1	2	5	2	2	3	2	2	3	4	1	1	4	0	2	2	6	4	2	5	5	1	1	2	8	3	1	0	4	11	0	1	7	1	3	1	2	3	5	7	0	1	2	0	2	5	6	3	4	6	3	4	0	2	3	3	3	1	5	3	4	3	5	5	1	2	4	2	1	1	0	2	0	0	3	3	3	0	0	1	2	2	0	0	2	3	5	2	1	0	4	5	2	4	2	1	2	1	3	3	1	1	4	3	3	2	2	1	0	2	0	2	4	5	3	3	1	4	3	3	2	1	5	4	3	8	3	2	2	6	0	4	0	2	0	2	3	4	3	1	5	6	4	3	3	9	4	2	0	5	3	1	7	2	2	6	1	2	3	1	6	4	4	5	1	1	5	4	6	2	6	2	3	0	0	3	0	1	0	2	2	1	0	0	4	3	3	3	0	1	7	1	1	3	4	1	1	0	2	0	4	1	0	1	0	1	0	3	2	2	3	3	1	9	3	4	2	2	1	5	5	4	1	6	3	1	1	3	0	0	1	2	1	2	1	1	2	3	4	0	3	3	0	5	6	4	2	0	0	4	3	2	1	1	3	3	2	0	4	2	1	5	4	5	6	4	9	1	2	3	1	6	9	7	1	2	3	4	1	4	3	3	3	0	2	3	2	3	2	1	1	3	3	4	4	3	2	2	9	3	0	0	2	1	3	3	1	5	6	5	4	5	2	3	0	0	2	1	8	5	1	3	2	2	7	1	1	5	3	2	2	2	2	0	0	2	2	2	0	1	3	1	2	2	1	2	1	3	7	3	1	2	6	3	4	4	2	1	0	3	2	0	3	6	2	1	1	2	6	3	4	5	1	2	6	1	2	3	2	1	0	2	5	3	1	0	2	1	0	4	3	2	0	1	3	2	4	2	4	1	3	4	4	0	0	0	4	4	1	3	4	1	5	3	3	2	4	5	3	4	0	5	3	2	0	4	1	4	9	0	4	3	3	1	2	2	1	0	1	2	3	2	4	4	8	1	7	2	3	1	7	3	1	0	1	3	1	2	0	1	9	5	3	0	3	4	4	7	0	2	4	2	0	2	2	5	3	1	0	0	2	1	0	0	4	3	0	5	0	4	6	2	0	5	3	1	2	2	0	2	1	6	3	3	3	6	0	4	4	1	6	1	5	4	1	3	1	1	3	3	1	7	5	1	3	5	5	2	7	5	2	0	1	2	3	4	4	4	2	0	1	6	3	1	2	3	1	4	2	0	5	3	2	4	1	3	1	4	0	3	2	2	5	6	3	0	3	0	3	8	0	1	2	0	6	3	1	1	5	3	3	5	7	5	1	5	3	8	4	5	1	6	5	5	2	0	0	8	0	2	2	1	4	5	2	1	6	4	4	0	2	1	1	2	5	3	2	3	0	4	3	4	2	2	2	4	0	1	3	3	1	1	3	3	7	0	5	4	1	2	2	0	4	1	2	3	6	2	3	3	4	1	3	3	1	2	1	0	2	6	3	1	3	2	5	5	1	1	1	1	1	0	2	1	0	3	3	0	0	2	7	1	3	2	1	3	4	2	2	2	6	0	1	0	6	1	2	1	5	5	2	4	2	0	0	3	2	5	1	3	2	3	1	4	8	4	6	4	3	0	2	1	4	0	0	4	0	3	3	3	1	2	2	4	1	3	1	0	2	2	1	0	3	4	1	0	0	2	3	1	8	6	3	4	2	2	0	0	0	2	0	4	0	1	9	1	0	1	3	4	4	2	1	2	3	1	3	3	4	3	3	3	1	4	2	7	3	4	5	3	1	0	1	1	6	3	3	2	8	0	4	1	1	2	2	2	1	2	4	4	0	2	2	3	1	4	1	1	2	1	2	7	0	2	14	0	9	1	3	6	3	1	2	3	0	2	3	2	3	5	2	2	3	5	2	2	1	1	2	2	0	0	2	6	0	4	2	2	0	2	3	1	2	5	2	0	3	3	1	2	5	4	3	1	0	0	4	3	1	2	5	6	1	3	0	4	1	5	1	0	2	4	1	2	3	4	6	3	2	0	2	1	2	0	4	2	2	1	1	1	5	3	5	7	0	2	3	2	2	0	1	0	5	0	4	0	4	3	7	3	9	5	1	4	1	2	2	3	1	0	3	4	2	0	6	8	2	1	1	3	1	0	1	7	4	2	1	2	4	5	3	4	3	3	0	2	6	3	2	2	1	2	3	4	2	4	2	1	0	6	0	2	3	1	0	3	5	0	1	4	1	0	1	1	1	1	4	0	3	4	3	0	0	1	0	1	4	3	4	3	3	1	1	0	1	2	4	3	3	0	5	2	6	0	0	2	5	3	1	0	3	2	5	1	5	3	2	3	4	0	7	0	7	4	8	4	3	2	0	1	4	1	3	2	3	3	3	4	5	4	11	1	0	0	1	0	2	3	4	2	1	1	2	1	2	1	4	8	3	1	6	9	1	1	1	3	2	3	1	3	2	1	1	0	0	4	4	0	7	3	1	2	2	2	2	4	1	2	1	4	3	1	0	3	4	3	3	3	0	0	1	2	0	4	0	2	1	0	3	1	1	1	4	8	7	4	7	5	1	7	4	1	1	4	2	3	3	0	0	8	1	2	3	0	0	4	4	1	3	1	0	0	0	0	3	1	2	3	1	2	8	3	0	3	0	2	2	3	2	0	0	1	0	2	6	3	2	3	2	1	0	1	4	3	2	5	3	2	4	3	1	1	1	4	5	8	3	3	2	4	2	7	1	0	3	1	1	0	0	3	2	3	3	3	6	5	5	4	1	5	1	6	2	3	2	1	0	2	14	3	5	0	1	1	0	3	1	5	3	5	5	3	1	5	0	0	1	1	6	9	4	0	1	1	6	4	0	4	5	2	2	3	5	3	6	4	5	0	3	3	1	1	0	0	0	2	3	0	4	5	3	4	0	3	1	1	3	3	3	2	6	2	3	5	2	4	4	2	3	4	0	4	4	2	2	1	2	3	1	4	1	0	2	3	1	1	0	0	2	1	5	3	1	7	0	6	0	7	2	1	0	4	4	3	2	5	5	3	3	4	1	2	2	2	1	2	2	0	1	3	3	5	4	1	0	4	6	1	6	0	0	2	1	3	5	5	4	3	2	0	3	2	1	1	4	2	2	5	4	2	0	2	2	4	0	1	0	1	2	0	3	3	3	4	1	0	1	2	1	3	0	1	1	4	3	3	0	0	1	1	3	1	1	0	2	3	1	0	2	0	2	1	2	0	3	0	8	1	5	4	4	4	3	2	4	2	1	4	4	2	7	7	3	2	1	1	0	2	3	4	2	1	3	8	2	3	0	5	4	2	2	3	4	6	4	2	3	1	4	1	2	3	4	1	5	0	3	1	2	5	1	1	3	0	4	1	0	3	3	2	2	4	0	2	2	2	2	0	0	1	2	2	2	1	2	0	2	6	3	2	1	6	3	1	0	5	1	0	2	1	3	3	2	0	1	3	2	2	1	1	0	1	0	0	2	3	0	3	3	2	2	3	4	3	2	6	5	3	2	2	2	4	0	0	5	1	4	4	0	2	0	5	3	1	0	3	3	4	2	1	3	6	1	0	1	1	0	2	5	2	0	5	9	1	2	1	0	2	2	2	1	3	0	3	7	3	0	0	1	1	2	2	1	1	2	7	4	5	4	3	5	2	2	0	2	4	3	0	3	3	1	0	3	0	2	2	1	4	5	3	0	2	3	2	4	5	5	3	2	3	3	1	3	2	6	6	3	1	2	0	1	3	0	2	1	5	1	3	5	0	6	0	3	0	3	6	2	2	0	0	3	4	3	4	5	3	1	3	1	0	3	1	2	1	1	6	0	5	1	2	0	1	0	2	2	6	1	4	2	3	6	3	4	0	1	1	1	2	4	3	0	4	1	4	0	4	1	4	2	3	1	3	4	0	0	1	4	0	0	2	2	1	2	4	7	4	8	3	5	0	2	1	2	2	0	1	5	1	1	6	1	1	1	4	0	0	2	5	2	4	5	4	1	2	1	2	6	2	3	5	4	3	6	1	2	4	1	4	2	5	2	1	5	3	3	7	3	1	0	1	3	0	4	1	4	0	4	7	1	0	0	0	7	3	1	4	2	3	0	4	4	6	3	3	1	5	7	3	2	4	0	3	0	1	2	3	3	3	0	2	3	1	2	2	0	0	3	2	1	1	5	0	4	2	3	2	0	7	4	7	2	2	3	0	3	1	2	3	0	2	3	2	1	2	7	6	2	2	4	2	3	3	10	1	2	2	6	0
N0.HOG0008500	0	2	0	2	3	4	3	1	0	3	1	4	1	0	0	4	1	2	0	1	1	3	3	2	2	1	3	3	4	1	4	1	1	2	0	1	3	4	1	1	6	1	2	3	3	2	2	1	1	1	2	3	1	2	1	0	1	4	0	2	12	0	4	1	1	2	3	1	1	2	3	0	4	4	2	3	2	1	2	1	1	0	0	0	2	1	3	0	1	0	1	7	0	1	1	2	0	0	2	4	0	4	1	7	2	0	0	1	1	3	0	0	2	0	4	0	0	4	3	5	1	1	1	0	1	3	1	1	1	3	3	0	1	0	1	3	0	2	2	1	1	0	1	0	2	2	6	3	5	3	7	1	2	3	4	4	1	0	0	2	4	3	0	1	1	3	0	0	0	3	3	3	3	8	2	2	2	2	2	5	1	1	1	5	1	2	2	1	3	2	1	2	0	1	5	3	5	2	7	0	4	0	0	1	3	0	1	4	3	0	2	0	2	2	4	2	0	1	1	3	2	2	0	2	3	1	1	0	1	2	0	2	2	1	0	4	1	2	4	5	1	2	4	3	1	0	3	2	0	2	1	3	6	0	0	1	0	0	0	2	1	1	6	1	0	2	2	1	6	2	0	3	7	3	1	4	0	1	2	2	2	1	5	1	4	1	3	0	1	2	4	1	0	3	5	3	3	1	0	0	2	2	4	0	0	5	1	0	3	3	2	1	2	2	1	1	2	0	5	2	4	6	2	2	3	2	1	2	0	0	2	0	12	1	0	1	5	0	3	4	1	3	1	1	4	1	4	2	1	2	2	2	3	1	1	5	2	1	4	0	2	0	0	2	1	0	0	1	3	3	4	0	3	2	2	5	2	3	2	1	5	3	4	3	4	2	1	4	4	1	3	3	2	1	0	3	3	2	2	0	2	4	4	2	0	2	0	1	0	0	1	2	0	0	1	4	4	0	1	4	0	1	1	3	1	1	2	0	3	1	1	1	0	2	2	3	1	3	4	2	1	3	8	1	3	2	0	0	0	3	2	1	0	1	2	1	5	0	3	1	0	2	1	2	1	0	0	1	4	3	3	1	3	1	0	2	1	2	0	3	3	0	0	1	1	0	2	2	0	1	0	1	3	6	3	3	4	0	0	7	1	0	2	1	4	0	3	0	0	0	0	0	1	1	1	3	3	2	0	0	0	1	2	1	7	2	3	0	3	3	0	3	3	5	2	1	4	0	2	2	5	0	4	1	4	1	2	3	0	1	2	1	1	2	2	1	3	3	1	0	0	2	0	5	0	1	0	1	1	0	1	1	0	1	0	1	3	0	1	3	1	1	3	1	1	2	0	3	0	0	1	5	2	3	3	0	0	4	0	2	2	0	3	3	3	0	2	1	2	4	1	3	2	1	1	1	2	2	0	2	2	1	7	3	0	4	0	0	1	1	1	3	1	1	4	4	3	0	0	0	0	1	4	2	4	1	0	1	5	3	1	2	0	1	2	4	1	3	1	0	2	0	2	0	0	0	0	3	2	1	3	0	1	0	0	0	3	4	3	2	1	2	2	2	3	0	1	6	1	1	3	0	0	3	3	1	2	2	1	2	1	2	0	2	0	1	0	2	8	1	2	0	0	0	1	2	0	0	2	0	6	0	1	0	3	4	5	6	0	2	0	0	2	3	2	3	0	3	4	1	2	1	7	4	6	1	1	1	3	1	1	2	4	1	0	0	2	1	1	0	3	2	1	1	1	0	5	2	1	4	1	1	5	0	1	0	1	5	3	1	2	3	1	1	0	1	0	0	0	4	0	0	1	2	1	2	1	1	2	4	1	1	0	2	3	2	1	4	3	2	1	3	1	7	0	3	1	0	3	0	0	3	4	1	2	1	1	1	4	1	1	4	1	0	6	3	1	0	3	1	3	1	3	6	2	0	2	3	2	7	0	0	6	1	2	3	1	6	1	2	2	4	3	1	1	1	0	2	3	2	1	0	3	1	3	1	3	1	0	1	3	0	0	3	2	0	1	1	1	3	5	4	5	1	3	1	3	1	3	1	0	0	1	1	1	3	2	0	3	5	3	1	0	0	1	3	2	0	2	5	0	1	1	1	5	2	3	1	0	2	4	1	1	3	0	4	0	0	3	2	1	5	0	3	1	2	2	0	1	0	4	0	1	1	5	2	4	2	5	3	4	1	2	1	1	1	2	0	1	2	2	2	8	5	4	1	0	0	2	2	4	3	2	0	1	1	3	2	2	1	1	0	0	4	2	4	2	3	1	0	0	3	0	4	1	0	0	1	1	3	1	2	0	1	7	1	4	1	2	0	2	2	2	0	7	0	1	2	5	0	0	0	3	3	3	2	4	2	1	1	1	0	2	1	5	1	2	0	2	1	2	1	0	3	3	2	2	1	1	1	0	0	3	3	1	3	2	0	4	0	3	0	3	0	0	4	0	0	2	1	2	1	3	3	3	2	1	4	6	4	1	0	0	1	4	3	2	4	1	3	3	0	6	4	1	3	3	2	4	5	1	0	0	4	1	5	1	0	0	4	0	0	0	2	4	0	2	2	0	1	3	0	2	3	0	2	2	1	4	0	2	3	2	1	1	0	0	6	1	2	2	2	1	0	2	2	5	0	10	0	0	1	2	3	1	10	1	2	2	1	1	1	2	2	1	0	0	5	3	1	0	0	0	4	3	3	5	3	2	2	3	0	0	0	0	3	0	1	2	3	0	1	0	3	2	1	1	2	3	0	0	1	3	0	2	0	1	0	2	1	1	4	0	3	6	0	0	4	3	0	0	1	2	0	4	4	0	1	2	2	4	1	0	1	2	0	0	0	0	1	3	4	0	1	4	3	4	2	0	2	3	0	1	2	3	0	5	2	3	3	4	0	3	1	4	1	1	6	1	1	0	3	2	2	1	0	2	3	4	0	0	8	2	1	3	2	4	0	1	3	5	2	3	2	4	1	3	1	0	0	0	1	0	2	2	0	4	1	1	0	1	2	0	0	2	1	0	0	4	1	5	3	4	0	4	5	1	4	4	3	3	1	0	0	3	2	0	0	0	0	0	0	1	1	0	0	2	2	1	1	2	2	2	5	0	3	2	2	0	3	0	4	3	2	5	1	3	4	0	3	1	1	0	1	3	0	1	3	2	1	1	4	4	3	0	3	4	0	3	3	2	4	2	1	2	0	0	5	2	1	3	2	4	1	0	1	0	1	0	0	4	2	1	2	0	1	0	1	1	2	2	2	0	1	12	1	2	1	2	0	2	4	1	5	1	1	1	3	1	1	0	0	3	3	1	6	4	1	2	1	5	0	2	1	1	0	2	1	1	2	2	3	2	0	0	0	5	3	4	5	4	0	5	1	0	4	1	0	4	0	1	4	0	2	0	2	4	1	2	0	1	1	2	4	2	1	0	3	2	3	1	1	1	0	3	0	2	1	0	1	1	2	4	1	0	5	4	3	1	0	0	2	2	1	1	0	0	2	4	1	1	1	3	0	3	2	3	3	3	5	5	1	1	9	1	1	0	1	5	2	2	0	3	4	2	1	2	2	4	4	0	2	3	3	1	1	3	3	1	2	8	1	1	0	0	3	2	1	1	2	0	1	3	2	5	0	0	1	0	0	2	1	0	0	3	3	2	0	2	2	2	0	1	3	1	1	4	3	1	1	5	2	2	4	0	2	0	1	2	3	3	3	4	4	0	0	0	1	2	1	1	4	2	4	1	0	0	4	3	3	5	2	1	0	3	0	2	3	2	1	1	0	3	2	0	1	5	1	1	1	5	2	1	0	1	2	0	4	2	0	0	3	3	2	0	2	2	0	0	5	1	0	0	1	1	3	1	0	3	0	0	1	3	3	0	2	0	0	3	1	2	7	4	1	1	1	1	0	3	1	1	1	2	2	1	3	1	4	0	2	0	0	0	2	4	5	1	3	0	4	2	0	2	6	0	0	3	5	0	2	2	4	0	5	5	2	0	1	1	2	2	0	5	2	2	2	2	0	0	2	1	1	4	2	6	2	2	0	3	5	2	4	0	0	7	1	5	4	2	2	0	2	0	1	11	0	4	1	2	1	0	2	2	2	2	1	2	2	2	3	1	4	3	4	1	1	0	3	3	3	0	3	3	1	0	1	0	5	0	2	0	2	2	0	1	0	2	5	2	0	2	1	1	1	0	0	0	5	4	1	0	3	2	0	3	0	0	3	0	2	0	0	2	2	2	1	0	1	0	2	1	3	0	3	0	3	0	0	3	1	6	4	1	1	3	4	2	2	0	1	2	2	2	1	1	4	0	1	2	1	1	4	2	5	1	2	0	0	4	2	5	2	2	0	3	3
N0.HOG0013042	0	0	1	0	0	0	0	1	0	0	0	0	0	0	0	2	1	1	0	0	0	1	1	0	0	1	0	0	0	2	0	0	0	0	0	1	1	0	0	0	0	0	0	0	0	1	0	0	0	0	0	0	1	1	0	1	0	0	0	0	1	0	2	0	0	1	1	2	0	0	1	0	2	1	1	0	0	0	0	0	0	1	1	0	0	0	1	0	1	0	1	1	0	0	0	0	0	0	0	1	0	0	0	0	2	0	0	1	0	0	0	0	0	0	0	1	0	0	1	2	0	0	2	0	0	1	0	1	0	0	1	0	1	1	0	1	0	1	0	0	2	0	0	0	0	0	0	1	0	0	0	0	1	0	0	0	1	1	0	0	1	0	0	0	0	0	0	1	2	0	0	1	0	0	0	0	0	0	3	0	0	0	0	0	0	0	0	0	1	0	0	0	1	0	1	2	0	0	1	0	0	0	0	1	0	1	1	0	1	0	0	0	1	0	0	0	0	0	0	3	1	0	0	1	1	0	0	0	0	0	0	1	0	0	0	2	0	1	0	0	0	0	0	1	0	0	0	1	0	0	0	0	1	0	0	1	1	0	0	0	0	1	2	0	0	0	1	0	0	0	0	0	1	0	0	0	0	0	0	1	0	0	0	0	1	0	1	0	1	1	0	0	2	0	0	1	0	0	0	0	1	0	0	0	1	0	0	0	0	0	0	0	1	0	0	1	0	0	0	0	1	0	0	0	0	1	0	0	0	0	0	0	1	0	0	1	1	0	0	0	0	0	0	0	0	0	0	0	0	0	0	0	0	0	0	0	0	0	1	0	0	0	0	0	0	0	1	0	0	0	0	0	0	0	0	0	1	0	1	0	1	0	0	0	1	0	0	0	0	0	3	0	0	0	0	0	1	0	0	0	0	0	0	0	1	0	0	0	0	0	0	0	1	0	0	0	1	0	0	2	0	0	0	0	0	2	0	0	0	0	0	0	0	0	1	0	1	1	1	0	0	0	0	0	3	0	0	0	0	0	0	0	0	0	1	1	0	1	0	0	0	0	0	1	0	0	0	1	1	1	1	0	0	0	1	0	1	0	1	0	0	1	0	0	1	0	0	0	0	0	0	0	1	1	0	0	0	0	0	0	1	0	0	1	0	0	0	0	0	0	0	0	0	2	0	0	1	0	1	1	0	0	1	1	0	0	0	2	0	0	0	0	0	2	0	0	0	1	0	0	0	1	1	0	1	0	0	0	0	1	0	0	0	1	0	0	0	1	2	0	0	0	1	1	1	0	0	0	0	0	0	0	1	2	0	0	1	0	1	0	0	0	0	0	0	2	0	1	1	1	1	1	1	0	0	0	0	1	0	0	0	0	0	0	0	0	1	0	0	0	0	0	0	0	0	0	1	0	0	2	1	0	0	0	0	2	0	0	0	0	1	1	0	0	0	1	0	0	0	0	1	1	1	1	0	1	1	0	0	0	0	2	0	0	0	2	0	0	0	0	0	0	0	0	1	1	0	2	0	0	2	0	0	2	0	0	0	0	0	1	0	4	1	0	0	0	0	1	0	0	0	0	2	0	0	0	0	0	1	0	1	0	0	0	1	2	0	1	1	0	0	0	0	0	0	0	0	1	0	0	0	1	0	2	1	0	0	1	1	0	1	0	1	0	0	0	0	0	1	0	0	0	3	0	0	0	0	0	0	1	0	0	1	0	0	0	0	2	0	0	1	0	0	0	0	1	2	0	0	0	0	0	0	0	0	0	0	0	0	0	1	1	0	0	0	1	0	0	0	1	0	1	0	1	0	0	0	0	0	1	0	0	0	0	0	0	1	2	0	0	0	0	0	2	4	1	0	1	0	0	0	0	0	0	0	0	1	0	0	0	2	0	0	1	1	0	0	0	0	1	0	1	1	0	0	0	0	1	1	0	0	0	1	0	0	0	0	2	1	1	0	0	1	0	0	1	0	0	0	0	0	0	0	0	0	0	0	0	0	0	0	0	0	0	1	1	0	0	0	0	1	0	0	0	0	0	0	1	0	0	0	0	1	1	0	0	0	1	0	0	0	1	1	0	0	0	0	0	0	0	1	1	0	0	0	0	0	0	1	0	0	0	0	0	0	0	0	0	0	0	0	0	0	0	0	0	0	0	0	0	1	0	1	0	0	0	2	1	0	0	0	0	0	1	0	0	0	0	0	1	0	0	0	0	0	0	0	0	0	0	0	1	2	0	0	0	0	1	2	0	1	0	0	0	0	0	0	1	0	0	1	0	0	0	0	0	0	1	0	0	0	1	0	0	1	0	0	0	0	0	0	1	0	0	1	0	0	1	0	0	0	0	0	0	0	0	2	0	0	0	0	0	0	0	1	0	1	0	0	0	0	1	0	1	0	0	1	0	0	0	0	0	0	0	0	0	1	0	1	0	1	0	0	0	0	0	0	0	0	0	0	1	1	0	1	1	1	0	1	1	0	0	0	0	0	0	0	0	0	0	0	0	0	0	0	3	0	1	1	0	0	0	0	0	1	0	0	0	0	0	0	0	0	0	0	0	0	0	0	0	0	0	1	1	0	1	0	0	0	0	1	0	0	1	0	0	0	0	0	0	0	0	0	0	1	0	0	0	0	0	1	0	0	0	0	0	0	5	1	1	0	0	1	0	0	0	0	1	0	0	0	0	0	0	1	0	1	0	1	1	0	0	1	0	2	0	0	0	1	0	0	0	0	0	0	0	0	0	2	0	1	0	0	0	0	0	0	0	1	0	4	0	0	0	2	1	1	1	0	0	0	0	0	0	2	1	0	1	0	0	0	0	0	0	0	0	1	0	1	1	0	0	0	1	1	0	1	0	0	0	1	0	0	0	1	0	1	0	0	1	0	0	0	1	0	0	0	1	1	0	1	0	0	0	1	0	0	0	1	0	0	0	0	1	2	0	0	0	0	0	0	0	1	0	0	0	0	2	0	0	0	0	0	0	1	0	0	2	0	0	1	0	0	1	3	0	0	0	0	1	0	0	0	0	1	0	1	1	0	1	0	0	0	0	0	0	0	0	0	0	0	1	0	0	0	1	0	0	1	0	0	1	1	0	0	2	1	1	0	0	0	0	1	0	0	2	0	2	1	0	0	0	0	0	0	0	0	1	0	0	0	0	0	1	0	0	0	0	0	0	0	1	1	1	0	0	1	0	0	0	0	0	0	0	1	0	0	1	0	0	0	0	0	1	0	0	1	0	2	0	1	0	0	0	0	1	0	0	0	1	0	0	0	1	0	0	0	0	0	0	1	0	0	2	1	0	1	0	0	0	0	0	0	0	0	0	0	2	0	0	1	0	0	0	1	1	0	0	1	0	0	0	1	0	0	0	1	0	2	0	2	0	0	1	0	0	1	3	0	0	0	0	0	0	1	0	1	0	2	0	1	2	0	0	1	0	0	0	0	0	0	0	0	1	0	1	0	0	0	0	0	0	0	0	0	0	0	2	1	0	1	0	0	1	1	0	0	0	1	2	1	0	0	0	1	0	2	0	0	0	0	0	0	0	0	0	0	2	1	1	0	0	0	0	0	0	0	0	1	0	0	1	0	0	0	0	0	1	0	0	0	0	0	0	1	0	0	1	0	1	0	0	0	1	0	0	0	0	0	0	0	0	0	0	0	0	0	0	0	0	0	0	0	2	0	0	0	0	1	2	0	1	1	0	0	0	0	1	1	0	0	0	0	0	0	3	1	2	0	0	0	0	1	0	0	0	1	0	0	0	0	0	0	0	0	1	0	0	1	1	1	1	0	0	0	0	0	0	0	0	0	0	0	0	0	0	0	0	0	1	0	0	0	0	1	0	0	0	1	0	0	0	0	0	0	0	0	0	1	0	0	0	0	0	0	2	0	0	0	0	0	1	0	0	0	1	0	0	0	1	0	2	0	3	0	0	0	0	0	0	1	0	1	1	0	1	0	1	0	0	0	2	0	0	0	0	0	1	1	0	1	0	0	0	0	0	0	0	0	2	0	0	0	2	1	1	0	0	2	0	0	0	0	0	1	1	0	1	1	0	0	0	0	1	0	0	0	0	0	1	0	0	1	0	0	0	0	1	1	0	0	0	0	0	1	0	0	0	0	0	1	0	1	0	0	0	0	0	0	0	0	0	0	0	0	1	1	0	1	0	0	0	0	0	0	0	0	0	0	0	0	0	0	0	0	0	0	1	0	0	0	1	0	1	0	0	0	0	0	0	0	2	0	0	0	0	0	0	0	0	1	0	1	0	1	0	0	0	1	2	0	1	0	0	0	0	0	0	0	0	0	3	0	0	0	0	0	1	0	0	0	0	0	0	2	0
N0.HOG0002921	1	1	0	1	3	4	3	0	1	2	2	4	1	1	0	3	1	3	1	2	3	2	0	5	2	5	2	2	2	1	4	1	1	6	2	2	3	1	2	4	2	3	1	1	1	2	4	3	1	2	2	2	0	2	2	3	4	5	0	1	9	0	2	5	0	4	4	1	0	1	1	0	2	2	1	0	2	6	0	3	1	5	3	5	2	5	3	0	2	3	3	6	1	1	2	0	0	1	2	4	1	0	1	3	1	0	0	2	0	1	0	0	2	5	1	1	1	1	1	1	1	4	3	0	0	1	3	2	1	1	1	1	10	0	1	1	0	2	3	2	0	2	1	5	3	3	4	2	1	3	2	2	3	0	0	2	1	3	0	2	5	4	0	2	5	1	1	3	1	2	3	1	2	6	2	0	0	3	3	2	2	1	4	0	0	1	1	0	6	0	0	4	0	1	1	1	1	1	2	3	5	0	0	3	1	5	1	2	2	0	0	1	2	2	3	3	0	1	2	4	1	1	3	0	1	4	1	0	3	3	0	4	0	2	0	1	1	2	1	0	3	1	1	4	1	0	1	3	1	1	2	6	2	0	2	3	1	0	0	1	4	2	1	0	5	3	6	2	1	1	2	3	5	4	0	1	0	2	1	3	0	1	4	0	4	0	3	0	3	5	3	2	4	5	2	0	1	3	2	3	4	1	5	2	5	3	6	0	2	3	2	2	7	5	3	3	3	1	1	1	5	2	2	3	1	1	8	1	0	2	2	0	2	3	0	1	6	3	1	7	1	0	0	2	4	1	3	3	2	0	3	3	5	0	0	1	0	1	3	0	3	0	2	4	0	1	0	3	1	4	3	0	1	3	0	3	3	1	3	2	1	1	1	2	3	3	0	3	2	1	4	0	0	3	3	1	5	7	3	2	0	1	3	4	2	0	2	0	0	3	3	3	2	0	1	0	2	1	3	1	0	2	1	3	2	3	3	0	4	2	2	0	1	1	0	1	2	2	2	2	0	1	2	0	1	1	5	0	0	1	6	5	0	2	2	3	6	1	6	1	1	1	0	3	3	1	0	0	7	6	3	3	3	3	5	0	1	1	2	1	3	0	0	2	3	0	0	0	6	2	1	5	0	4	0	4	4	0	5	4	1	0	3	0	4	1	3	0	0	2	0	0	5	1	0	1	2	2	3	2	0	1	0	2	3	3	1	0	3	0	2	2	2	7	3	2	2	1	4	1	0	1	6	1	1	1	4	2	4	1	1	3	4	1	2	3	4	3	1	0	1	4	1	2	2	2	0	0	0	1	3	4	2	0	1	1	2	0	3	2	3	2	3	3	0	0	0	3	0	3	5	7	6	0	1	0	3	3	4	1	2	1	6	4	2	0	1	4	2	3	4	3	1	6	1	4	2	2	1	1	5	0	0	1	0	7	1	3	0	1	0	1	3	2	6	2	0	0	1	1	3	3	2	2	0	1	0	2	1	1	4	1	1	1	1	2	2	1	4	1	2	3	1	1	1	1	3	1	0	0	2	0	1	1	0	3	4	0	6	2	1	2	3	3	0	2	3	7	0	1	1	1	2	4	1	2	0	1	5	2	1	2	2	0	0	4	0	2	4	0	1	3	0	2	2	0	1	0	2	0	3	1	2	2	4	5	1	4	2	2	0	0	2	1	2	6	0	5	2	2	0	4	4	1	3	2	2	1	1	0	0	1	2	2	0	0	0	4	1	4	4	3	2	0	2	2	3	3	4	2	1	1	2	0	1	4	2	0	3	1	0	3	6	2	0	0	2	0	0	1	0	1	4	0	3	1	2	1	4	2	0	7	2	3	1	1	2	4	3	4	1	4	2	2	5	0	0	1	3	0	2	4	4	1	2	2	3	0	1	1	2	4	2	1	5	2	3	2	0	3	1	3	1	5	2	3	1	2	0	4	0	2	9	2	6	3	1	5	1	0	3	0	1	1	5	2	1	3	5	0	4	6	2	1	2	0	4	2	0	0	0	1	0	2	1	2	2	5	2	3	6	0	0	3	2	2	1	0	0	1	5	2	0	1	4	0	1	1	1	6	2	0	3	1	3	3	1	3	1	1	4	2	3	4	2	3	1	3	0	4	4	0	2	3	1	2	3	3	4	2	2	4	6	1	0	2	0	0	3	0	2	1	4	0	4	5	0	3	9	1	2	1	0	4	1	2	4	0	3	2	2	0	1	1	1	1	1	0	4	1	2	3	2	2	0	0	1	6	1	0	2	3	0	3	6	0	0	0	2	0	0	3	2	0	1	3	3	2	4	0	0	4	1	0	5	0	1	1	0	0	1	0	2	0	4	0	2	1	6	0	0	2	2	2	3	4	2	3	2	0	3	0	1	1	1	1	3	2	4	0	1	0	1	0	0	2	0	1	1	3	2	1	3	1	0	1	3	3	5	0	1	0	9	1	0	0	0	6	1	3	0	3	3	0	0	2	4	2	4	6	2	0	1	0	3	2	6	1	1	0	0	2	5	1	0	10	2	2	3	7	1	2	2	4	4	1	1	0	2	3	2	0	0	6	4	0	2	2	0	2	1	0	3	0	1	5	0	2	0	1	1	2	2	1	2	2	1	0	1	1	1	2	1	1	2	0	1	1	6	1	3	2	2	2	4	3	0	1	5	1	0	2	1	0	1	0	1	5	1	0	2	0	1	3	5	4	3	0	2	2	1	0	1	1	2	5	1	3	3	2	1	3	2	1	2	5	2	5	2	1	1	0	3	3	0	4	1	2	3	2	4	1	2	3	2	4	2	0	3	0	1	3	3	0	4	3	3	4	1	2	4	1	1	3	3	0	0	4	4	6	1	1	0	2	2	1	2	3	0	2	2	1	4	0	2	2	7	1	0	2	3	0	4	4	2	2	1	0	5	2	1	0	2	4	2	1	2	1	3	1	1	1	5	2	2	2	1	3	2	1	4	4	2	4	2	0	6	3	0	0	1	0	0	4	0	0	2	1	1	5	0	4	3	3	1	0	3	7	1	2	1	1	3	4	4	0	0	5	2	0	0	0	2	1	3	2	2	0	1	0	3	4	2	1	2	0	2	3	3	2	1	6	2	1	2	1	1	1	0	0	0	2	0	3	2	0	4	4	2	2	0	3	1	1	1	0	3	2	0	3	1	3	4	0	2	0	4	0	3	2	5	2	2	2	1	2	1	4	1	0	2	2	3	1	1	0	0	4	0	1	1	3	3	2	1	3	0	0	2	1	1	1	2	3	4	4	2	1	0	4	3	1	2	1	1	0	3	0	1	2	0	0	0	2	2	3	3	0	4	1	4	0	2	1	3	0	6	2	3	2	1	1	3	2	3	3	2	2	1	2	3	1	2	0	0	1	2	1	1	0	5	4	4	1	3	3	4	3	1	1	3	3	1	2	2	1	4	3	4	1	2	0	4	0	7	1	1	2	1	2	2	0	2	1	0	4	3	5	1	5	0	3	3	1	0	0	5	2	3	1	1	2	1	2	3	0	0	4	1	5	1	2	1	1	2	2	1	1	2	1	1	0	1	2	0	5	2	2	2	2	1	0	1	3	2	3	2	4	1	1	2	0	1	1	2	3	2	1	0	7	0	2	5	3	1	2	0	0	0	0	1	0	0	5	0	2	2	2	3	5	1	0	3	5	1	4	0	4	2	2	2	1	4	4	0	2	0	1	7	2	5	3	1	2	0	1	0	0	2	3	3	2	0	0	1	6	1	2	2	2	4	0	1	4	3	0	0	6	4	0	0	1	6	2	2	5	0	0	2	4	4	0	3	1	4	1	0	0	6	0	0	2	1	1	0	4	2	0	2	1	1	3	1	2	2	3	3	1	5	0	1	2	2	1	2	1	0	1	2	0	1	1	3	4	2	2	4	0	3	1	1	1	1	2	4	2	0	2	0	3	3	1	1	6	2	2	3	2	1	4	2	1	0	3	0	0	3	2	0	4	3	12	0	1	0	3	3	1	2	6	4	0	2	1	2	3	1	0	1	2	2	1	3	5	6	1	0	1	1	1	2	0	1	0	5	5	3	7	1	2	2	8	0	1	5	1	2	3	0	1	0	1	4	2	2	2	0	1	4	5	6	4	4	5	0	4	4	4	3	6	3	2	2	5	1	1	2	1	2	0	0	3	3	0	1	1	7	2	2	0	2	1	3	5	3	1	0	0	2	4	1	2	0	4	1	2	0	3	0	2	0	0	3	4	2	2	0	0	5	2	2	1	1	0	6	3	1	0	3	2	3	0	0	1	1	3	2	2	4	1	0	3	2	1	3	3	0	3	2	2	6	4	4	3	0	1	1	0	1	2	8	2	2	1	0	1
N0.HOG0002409	0	1	0	1	2	1	0	0	2	2	0	1	1	0	0	2	0	0	0	0	0	2	2	1	0	2	2	0	0	0	9	1	0	1	1	0	0	1	1	1	0	0	0	2	2	2	0	0	1	0	0	2	1	1	4	0	3	3	0	1	6	0	1	0	0	4	1	0	1	2	4	0	1	5	0	0	0	2	1	1	0	0	0	0	1	4	0	2	0	1	3	0	0	1	1	1	4	0	2	0	0	1	0	0	0	0	0	0	1	0	1	0	0	3	2	5	0	0	2	0	1	0	1	1	0	1	1	1	0	2	1	1	2	1	0	0	1	0	0	0	0	1	0	2	1	0	5	0	2	0	2	2	0	0	0	0	0	0	0	0	3	1	0	1	1	3	2	1	3	1	0	3	2	0	1	1	0	1	1	2	0	2	0	0	0	0	0	1	0	1	0	0	0	1	0	1	1	2	3	1	2	0	0	0	1	1	0	0	2	0	1	1	1	1	1	2	0	0	0	0	0	0	0	1	2	1	1	1	0	0	0	1	0	0	0	3	0	3	1	1	0	1	2	1	0	1	1	1	0	1	0	2	1	0	1	1	0	0	1	0	1	0	1	0	2	2	0	2	0	1	0	1	3	1	1	2	0	1	1	0	0	0	2	0	0	0	1	1	1	1	2	1	0	1	1	1	0	1	1	0	2	2	0	0	1	0	2	0	3	0	1	1	1	0	0	1	4	0	3	1	1	1	0	0	3	2	0	1	0	1	0	0	0	0	1	0	2	1	0	5	0	2	1	1	1	0	2	2	0	0	0	1	0	0	0	2	1	0	1	0	0	0	0	0	2	1	2	1	1	2	4	0	0	0	0	2	0	3	1	0	0	1	1	3	0	1	1	2	0	1	4	1	1	3	0	0	3	1	1	0	0	0	0	0	1	1	1	0	1	3	6	1	1	0	2	0	2	0	2	0	0	0	2	1	0	2	0	0	3	1	1	0	0	0	0	0	0	1	1	0	1	5	2	0	3	3	0	0	0	1	1	0	0	1	0	1	1	0	0	0	0	0	0	0	0	0	2	1	0	0	1	1	2	0	1	1	1	2	1	0	1	0	0	3	0	0	0	1	3	0	0	0	2	2	2	1	0	0	0	1	0	0	1	2	2	1	0	0	1	0	0	0	0	4	0	0	0	0	3	1	0	0	0	1	2	1	0	3	0	0	1	1	1	2	0	0	0	3	1	3	1	1	0	1	1	1	1	1	0	1	1	3	0	0	1	0	0	0	0	0	1	1	2	2	2	1	0	1	0	2	1	1	1	1	1	2	3	0	2	2	1	0	2	0	0	0	0	1	1	1	1	3	3	1	2	0	1	0	3	3	0	1	1	1	0	0	3	0	0	1	2	0	0	2	0	0	3	0	1	0	0	0	3	1	0	3	1	1	0	1	0	0	2	1	0	2	0	0	1	0	0	3	0	1	0	1	1	0	0	2	0	1	0	1	0	2	3	0	2	1	0	0	1	0	0	0	1	1	1	0	2	1	0	3	0	0	4	0	2	2	1	0	2	0	1	1	0	3	1	1	1	0	0	0	0	1	0	4	2	3	0	0	1	0	1	0	0	0	2	0	0	1	0	0	1	1	1	0	3	0	0	0	0	3	0	1	1	2	0	1	0	0	2	0	0	1	0	0	3	0	1	0	4	1	1	1	0	1	0	0	1	0	1	0	0	0	1	1	0	1	4	1	1	0	2	2	0	3	1	3	0	0	0	0	0	0	0	1	0	2	1	0	2	1	0	2	0	0	2	1	0	0	6	0	0	1	0	0	0	0	1	2	1	2	1	0	1	1	1	2	1	1	1	0	1	0	1	3	4	0	1	1	1	3	1	1	2	0	1	1	3	0	0	1	0	0	0	1	0	0	4	1	1	2	2	0	1	1	0	2	0	2	7	0	2	2	1	1	2	2	0	0	0	0	2	2	2	0	1	1	2	0	0	0	0	0	1	0	0	1	1	3	0	1	0	1	2	2	2	1	1	0	0	1	0	1	0	1	1	0	1	3	1	0	0	0	1	1	1	1	0	1	1	0	1	0	2	0	1	1	1	0	1	2	0	0	0	1	2	1	0	0	0	1	0	0	0	0	0	0	0	0	0	2	0	1	0	0	1	0	2	0	0	0	2	2	1	1	2	1	2	0	1	0	2	0	1	0	2	0	2	0	0	2	1	0	0	0	0	1	4	0	2	0	1	0	1	2	1	2	0	0	0	3	1	1	0	0	0	0	2	2	0	1	0	1	0	0	0	0	2	4	0	1	0	0	0	0	0	0	0	0	2	0	1	0	0	3	2	0	0	0	0	0	3	1	2	0	0	0	0	1	0	1	2	1	0	1	1	0	2	2	0	0	0	2	0	0	0	1	1	0	1	0	0	3	2	0	4	0	0	0	3	0	1	0	0	0	1	2	0	3	1	0	0	3	0	0	3	1	1	0	0	0	0	0	2	1	0	0	1	3	0	0	1	1	2	3	1	3	5	0	0	1	2	1	0	0	0	1	1	0	0	0	1	0	0	2	0	0	3	0	1	1	3	0	0	0	0	1	0	3	1	0	0	0	0	0	0	0	0	0	1	0	0	0	0	2	2	0	0	1	2	0	0	1	0	1	0	0	0	3	0	1	3	0	3	3	1	0	0	2	0	2	2	0	3	0	2	1	1	0	1	0	0	3	0	0	0	1	0	0	1	0	0	0	3	3	1	0	1	3	1	0	0	1	1	0	0	0	2	1	2	0	2	1	1	1	0	0	0	0	0	2	1	2	0	1	1	2	2	0	2	0	3	0	0	1	0	0	4	1	0	0	0	0	2	1	0	0	0	0	1	1	0	0	3	1	1	3	1	0	2	2	1	0	2	1	1	1	1	1	2	1	2	0	3	2	10	2	1	1	0	0	2	1	1	1	0	0	0	0	1	1	0	0	0	1	0	0	0	0	0	2	3	0	5	0	1	1	1	1	0	0	0	0	1	1	1	1	1	0	3	1	4	0	2	0	0	2	2	0	0	1	0	0	1	0	0	0	1	0	2	0	1	0	1	2	1	3	2	4	1	0	0	0	3	0	1	0	0	1	0	0	2	2	2	2	2	0	1	1	1	0	0	0	0	2	0	1	1	4	0	0	0	0	1	0	2	1	2	1	2	2	0	0	1	3	0	0	1	0	1	0	0	0	1	0	0	0	1	0	1	4	1	1	0	3	0	0	1	0	0	1	3	2	1	0	1	0	3	1	2	0	0	0	1	2	0	0	0	0	0	0	0	0	2	0	1	1	3	0	0	0	2	0	0	2	0	1	3	2	1	0	1	2	0	1	1	1	1	0	1	0	0	1	0	0	1	0	1	1	2	1	0	1	1	0	2	1	1	1	2	0	0	1	1	0	1	2	0	0	0	0	1	1	0	0	0	0	2	0	4	2	0	1	1	1	2	2	0	0	0	0	0	0	2	2	2	0	1	1	1	1	1	1	1	1	0	1	0	0	0	1	0	0	1	2	0	0	1	0	0	1	0	0	0	0	0	0	0	0	1	0	0	0	0	0	1	2	5	0	0	1	1	2	2	3	0	0	0	0	2	2	0	5	0	1	0	0	0	0	0	0	1	1	1	1	0	1	2	0	1	3	0	1	1	1	1	1	1	1	0	2	0	0	0	2	1	0	2	1	5	1	0	0	0	1	2	3	1	1	0	2	2	0	0	1	0	0	1	0	1	2	1	0	1	2	2	0	1	0	0	1	0	2	0	0	0	1	0	0	1	0	0	1	0	2	1	0	0	1	0	1	0	0	0	0	1	0	0	2	0	1	2	0	1	0	4	0	1	0	2	0	2	0	0	1	1	0	2	0	1	3	0	2	1	1	0	0	0	2	0	2	0	0	0	1	0	3	0	0	1	3	1	0	0	3	1	0	3	1	0	0	0	0	0	0	0	0	5	2	0	3	0	3	1	2	2	0	2	0	2	0	2	0	0	0	0	0	3	2	1	0	4	1	1	0	2	0	2	1	0	0	1	0	0	1	0	0	1	0	0	3	2	1	1	1	2	1	0	2	3	0	2	0	1	2	1	0	0	1	1	2	1	2	2	0	1	0	1	1	1	3	0	0	0	2	0	0	0	2	0	0	0	1	3	0	0	0	2	0	0	1	0	1	0	1	1	0	0	0	0	0	1	2	0	3	0	1	0	0	1	0	1	1	0	0	0	1	1	1	0	0	0	0	0	0	2	0	2	1	1	1	1	1	1	0	2	0	2	0	1	0	0	1	0	3	1	5	0	4	2	0	2	0	0	0	1	2	4	2	1	0	3	3
N0.HOG0001314	0	0	0	0	0	0	0	0	0	0	0	0	1	0	0	0	0	0	0	0	0	1	0	0	0	0	0	0	1	0	0	0	0	0	0	0	0	0	0	0	0	0	0	0	0	0	0	0	0	0	0	1	0	0	0	0	0	0	0	0	0	0	0	0	0	0	1	0	0	0	1	0	0	0	0	0	1	0	0	0	0	0	1	0	0	0	0	0	0	0	0	0	0	0	0	0	0	0	0	0	0	0	0	0	1	0	0	0	0	0	0	0	0	0	0	0	0	0	0	0	0	0	0	0	0	2	0	0	0	0	0	0	0	0	0	0	0	0	0	0	0	0	1	0	0	0	0	0	0	0	0	0	0	0	0	0	0	0	0	0	1	1	0	0	0	0	1	0	0	0	0	0	0	0	0	0	0	0	0	0	0	0	0	0	0	0	1	0	0	0	0	0	0	0	0	0	0	0	0	0	0	0	0	1	0	0	0	0	1	0	0	0	0	0	0	0	0	0	0	0	0	0	0	0	0	0	0	0	0	0	0	0	0	0	0	0	1	0	0	0	0	0	0	0	0	0	0	0	0	0	0	0	0	0	0	0	0	0	0	0	0	0	0	0	0	0	0	0	0	0	0	0	0	0	0	0	0	0	0	0	0	0	0	0	0	0	0	0	0	1	0	0	0	0	0	0	0	0	0	0	0	0	0	0	0	0	0	0	0	0	0	0	0	0	0	0	0	0	0	0	0	0	0	0	0	0	0	0	0	0	0	0	0	0	0	0	0	0	0	1	0	0	0	0	0	0	0	0	0	0	0	0	0	1	0	0	0	0	0	0	0	0	0	0	0	0	0	0	0	0	0	0	0	0	0	0	0	0	0	0	0	0	0	0	0	0	0	0	0	0	0	0	0	0	0	0	0	1	0	0	0	0	0	0	0	1	0	0	0	0	0	0	0	0	0	0	0	0	0	0	0	0	0	0	0	0	0	0	0	0	0	0	0	1	0	0	0	0	0	0	0	0	0	0	0	0	0	1	0	0	0	0	0	0	0	0	0	0	0	1	0	1	0	0	0	0	0	0	0	1	0	0	0	0	0	0	0	0	0	0	0	0	0	0	0	0	0	0	0	1	0	0	0	0	1	0	0	0	0	0	0	0	0	0	0	0	0	0	0	0	0	0	0	0	0	1	0	0	0	0	0	0	0	0	0	0	0	0	0	0	0	0	0	1	0	0	0	0	0	0	0	0	0	0	0	0	0	0	0	0	0	0	0	0	0	1	0	0	0	0	0	1	0	0	0	0	0	0	0	0	0	0	0	0	0	0	0	0	0	0	0	0	1	0	0	0	0	0	0	0	0	0	0	0	0	0	0	0	0	0	0	0	0	1	0	0	0	0	0	0	0	1	0	0	0	1	0	0	0	0	0	0	0	1	1	0	0	0	0	0	0	0	0	0	0	0	0	0	0	0	0	0	0	0	0	0	0	0	0	0	0	0	0	0	0	0	0	0	0	0	0	0	0	0	0	0	1	0	0	0	0	0	0	0	0	0	0	0	0	0	0	0	1	0	0	0	0	0	0	0	0	0	0	0	0	0	0	0	0	0	0	0	0	0	0	0	0	0	0	0	0	0	0	0	0	0	0	0	0	0	1	0	0	0	0	0	0	0	0	0	0	0	0	0	0	0	0	0	1	0	0	1	0	0	0	0	0	0	0	0	0	1	0	0	0	1	0	0	0	0	0	0	0	0	0	0	0	0	0	0	0	0	0	0	0	0	0	0	0	0	0	0	0	0	0	0	0	0	0	0	0	0	0	0	0	0	0	0	1	0	0	0	0	0	1	0	0	0	0	0	0	0	0	0	0	0	0	0	0	0	0	0	0	0	0	0	0	0	0	0	0	0	0	0	0	0	0	0	0	0	0	1	0	0	0	0	0	0	0	0	0	0	0	0	0	0	0	0	0	0	0	0	0	0	0	0	0	0	0	0	0	1	0	0	0	0	0	1	0	0	0	0	0	0	0	1	0	0	0	0	0	0	0	0	0	0	0	0	0	0	0	0	0	0	0	0	0	0	0	0	0	0	0	0	0	0	0	0	0	0	0	0	0	0	0	0	0	0	0	0	0	0	0	0	0	0	0	0	0	0	0	0	1	0	0	1	0	0	0	0	0	0	0	0	0	0	0	0	0	0	1	0	0	0	0	0	0	0	0	0	0	0	0	0	0	0	0	0	0	0	0	0	0	0	1	0	0	0	0	0	0	0	0	0	0	0	0	0	0	1	0	0	0	0	0	0	0	0	0	1	0	0	0	0	0	0	0	0	0	0	0	0	0	0	0	0	0	0	0	0	0	0	0	0	0	0	0	1	0	0	0	0	0	0	0	0	0	0	0	0	0	0	0	0	0	0	0	0	0	0	0	0	0	0	0	0	0	0	0	0	0	0	1	0	0	0	0	0	0	0	0	0	0	0	0	0	0	0	0	0	0	0	0	0	0	0	0	0	0	0	0	1	0	1	0	0	0	0	0	0	0	0	0	0	1	0	0	0	0	0	0	0	0	0	0	0	0	0	0	0	0	0	0	0	0	0	0	0	0	0	0	0	0	0	0	0	0	0	0	0	0	0	0	0	0	0	0	1	0	0	0	0	0	0	0	0	0	0	0	0	0	0	0	0	0	0	0	0	0	0	0	0	0	0	0	0	0	0	0	0	0	0	0	0	0	0	0	0	0	0	0	0	0	0	0	0	0	0	0	0	0	0	0	0	0	0	0	0	0	0	1	0	0	0	0	0	0	0	0	0	0	0	0	0	0	0	0	0	0	0	0	0	0	0	0	0	0	0	0	0	0	0	0	0	0	0	0	0	0	0	0	0	0	0	0	0	0	0	0	0	0	0	0	0	0	0	0	0	0	0	0	0	0	0	0	0	1	0	0	0	0	0	0	0	0	0	0	0	0	0	0	0	0	0	0	0	0	0	0	0	0	1	0	0	0	0	0	0	0	0	0	0	0	0	0	0	0	0	0	0	0	0	0	0	0	0	0	0	0	0	0	0	0	0	0	0	0	0	0	0	0	0	0	0	0	0	0	0	0	0	0	0	0	0	0	0	0	0	0	0	0	0	0	0	0	0	0	0	0	0	0	0	0	0	0	0	0	0	0	0	0	1	0	0	0	0	0	0	0	0	0	0	0	0	0	0	0	0	0	0	0	0	1	0	0	0	0	0	0	0	0	0	1	0	0	0	0	0	0	0	1	0	0	0	0	0	0	0	0	0	0	0	0	0	0	0	0	0	0	0	0	0	0	0	0	1	0	0	0	0	0	0	0	0	0	0	0	0	0	0	0	0	0	0	0	0	0	0	0	0	0	0	0	0	0	0	0	0	0	0	0	0	0	1	0	0	0	0	0	0	0	0	1	0	0	0	0	0	0	0	0	0	0	0	0	0	0	0	0	0	0	0	0	0	0	0	0	0	0	0	0	0	0	0	0	0	0	0	0	0	0	0	0	1	0	0	0	0	0	0	0	0	0	0	0	0	0	0	0	0	0	0	0	0	0	0	0	0	0	0	0	0	0	0	0	0	0	0	0	0	0	0	0	0	0	0	0	0	0	0	0	0	0	0	0	0	0	0	0	0	1	0	1	0	0	0	0	0	0	1	0	0	0	0	0	0	0	0	0	0	0	0	0	0	0	0	0	0	0	0	0	0	0	0	0	0	0	1	0	0	0	1	0	0	0	0	0	0	0	1	0	0	0	0	0	0	0	0	0	0	0	0	0	0	0	0	0	0	0	0	0	0	0	0	0	0	0	0	1	0	0	0	0	0	0	0	1	0	0	1	0	0	0	0	0	0	0	0	1	0	0	0	0	0	0	0	0	0	0	0	0	0	0	0	0	0	0	0	0	0	0	0	0	0	0	0	0	0	0	0	0	0	0	0	0	0	0	0	0	0	0	0	0	0	0	0	0	0	0	0	0	0	0	0	0	0	0	0	0	0	0	0	0	0	0	0	0	0	0	0	0	1	0	0	0	0	0	0	0	0	1	0	0	0	0	0	0	0	0	0	0	0	0	0	0	1	0	0	0	0	0	0	0	0	0	0	0	0	0	1	0	0	0	0	0	0	1	0	0	0	0	0	0	0	0	0	0	0	0	0	0	0	0	0	0	0	0	0	0	0	0	0	0	0	1	0	0	0	0	0	0	0	0	0	0	0	0	0	0	0	0	0	0	0	1	0	0	0	0	0	0	0	0	0	0	0	0	0	0	0	0	0	0	0	0	0	0	0	0	0	0	0	1	0	0	0	0	0	0	0	0	0	0	0	0	0	0	0	0	0	1	0	0	0	0	0
N0.HOG0010622	9	4	4	7	6	7	5	6	5	4	4	7	3	1	3	2	2	4	1	4	1	3	4	7	3	8	2	5	2	2	6	1	3	6	1	3	1	3	2	9	4	5	4	4	3	8	3	2	5	5	5	7	6	3	5	2	8	5	1	7	10	3	4	4	3	2	8	9	1	3	5	2	9	9	4	6	3	3	2	6	0	1	2	1	7	6	7	7	5	1	4	6	1	2	4	4	12	0	1	3	0	5	3	1	4	0	0	4	1	4	1	0	3	6	2	5	3	1	2	9	3	2	5	1	1	4	5	8	7	4	3	2	7	0	1	4	3	6	5	3	3	6	1	6	5	4	5	3	4	4	5	3	3	10	4	8	3	0	0	2	7	7	0	3	6	5	1	4	8	6	7	7	3	7	1	3	1	2	6	2	4	4	5	5	1	6	2	2	1	0	3	3	1	4	4	8	5	3	4	3	3	0	0	3	3	2	4	6	1	1	1	3	4	7	2	3	1	1	3	4	3	5	2	2	7	4	2	3	7	6	3	5	1	3	0	4	1	0	2	4	5	4	5	7	2	4	8	4	3	2	4	7	0	1	3	2	0	1	1	5	2	5	4	2	4	8	4	6	8	5	1	9	11	5	0	5	1	6	6	2	4	4	5	2	4	2	2	3	7	3	5	6	5	3	4	6	2	2	5	4	8	5	6	0	6	8	5	1	6	5	5	2	4	7	5	0	8	2	8	3	8	5	4	6	5	7	6	6	0	1	1	0	6	7	3	7	6	1	10	9	2	5	2	11	6	5	5	3	4	0	1	7	4	4	3	3	3	3	7	0	7	0	6	3	2	0	5	1	2	5	4	2	6	5	2	9	4	2	7	3	8	5	3	6	3	1	2	6	2	2	5	5	2	3	2	1	11	3	2	1	3	5	0	3	6	5	4	0	1	4	6	6	3	0	4	0	5	3	6	6	1	10	7	2	5	4	3	0	9	3	4	0	4	1	3	2	3	5	4	1	2	9	4	8	4	2	0	4	0	6	1	6	0	4	9	3	2	0	5	7	1	1	2	2	2	1	1	6	8	5	1	6	12	5	1	6	3	4	8	4	4	5	0	5	2	2	4	2	3	3	2	0	6	1	6	4	7	3	7	16	1	1	7	7	3	0	4	0	3	4	0	4	6	8	4	5	5	5	4	6	0	2	5	4	9	6	3	6	4	3	5	4	5	5	6	2	6	9	1	2	4	6	4	2	5	1	4	7	2	3	5	3	3	5	5	2	3	7	0	0	2	5	2	0	3	4	2	0	0	3	5	2	4	6	2	7	9	0	6	6	2	4	3	5	2	3	0	4	5	4	1	10	7	3	3	2	2	7	2	3	1	3	5	5	6	1	6	2	5	7	6	3	1	6	1	4	6	5	4	5	6	1	4	4	1	10	2	2	1	1	7	2	4	2	5	6	5	0	4	2	6	3	4	7	3	2	1	3	1	8	8	5	2	4	0	4	5	3	5	1	4	2	11	0	7	2	3	9	5	2	5	0	6	4	6	3	1	2	5	6	5	10	5	5	8	1	3	11	2	7	4	1	3	3	8	0	1	1	2	0	0	6	1	1	0	4	1	7	6	3	3	5	0	1	2	3	7	8	9	0	2	0	6	6	7	5	5	8	4	7	0	0	3	10	4	3	3	12	4	1	0	6	14	10	6	7	6	4	3	3	4	1	8	5	0	2	9	4	4	5	6	7	6	2	5	4	5	5	2	5	0	1	3	2	3	6	9	4	4	6	2	3	3	4	1	4	1	0	3	11	0	4	11	3	1	1	0	7	3	7	4	7	2	2	4	4	4	7	5	9	0	3	7	7	1	4	9	7	7	2	7	3	10	5	8	5	2	4	9	1	2	3	5	2	5	4	7	2	4	6	6	5	2	6	3	2	6	2	1	9	0	0	16	0	2	3	4	6	5	6	7	6	7	1	3	5	2	4	8	6	8	3	9	3	6	0	1	6	0	0	3	5	1	0	3	9	1	2	6	10	3	3	2	5	3	8	4	9	5	5	1	1	3	6	2	7	3	3	2	7	5	2	4	1	7	5	2	0	8	3	2	9	8	5	6	1	3	3	2	0	2	0	3	8	5	6	2	3	1	5	5	1	6	5	4	1	3	0	2	1	4	1	3	0	6	1	6	4	7	1	1	2	0	3	5	7	4	0	3	2	1	1	8	4	6	5	5	7	3	1	4	1	8	1	2	2	3	5	3	1	3	1	0	2	0	2	1	5	3	1	1	4	3	0	1	1	0	2	2	4	5	1	0	0	3	5	3	3	4	0	6	1	6	5	8	0	1	4	7	3	0	1	2	4	5	5	10	1	2	3	3	1	1	3	3	2	3	3	2	1	3	3	1	7	1	6	4	4	6	5	8	6	5	0	1	1	4	2	9	0	2	2	5	0	3	6	1	0	4	4	7	0	5	2	3	2	4	2	9	9	2	1	4	1	5	5	5	5	1	2	7	4	4	4	3	8	5	5	7	10	1	2	4	4	2	6	3	3	0	5	5	0	0	8	9	0	6	4	1	3	6	3	7	1	5	3	2	3	6	3	2	9	7	1	6	4	0	2	2	5	4	6	3	1	2	0	1	0	18	0	7	5	2	11	4	12	1	2	10	3	1	3	2	2	1	1	3	10	6	1	5	0	3	2	7	7	7	0	4	2	2	0	6	2	7	7	0	4	11	7	0	1	1	4	3	3	3	2	6	0	2	6	3	8	7	2	5	1	6	2	3	4	7	5	4	1	8	3	4	2	0	4	3	7	5	5	2	1	3	4	6	1	2	2	4	0	2	4	11	8	6	7	4	4	7	4	4	2	0	3	5	5	4	4	5	0	7	7	7	8	3	2	6	6	2	3	4	4	6	8	0	5	6	6	3	3	6	3	7	3	0	2	2	2	5	3	1	5	2	4	10	4	8	3	5	4	6	2	1	2	0	6	0	7	1	0	5	0	4	5	2	6	10	5	2	0	4	4	8	5	5	5	4	5	10	5	1	8	5	3	4	3	1	1	8	4	3	1	1	1	4	3	0	6	7	5	1	1	1	4	8	7	2	6	1	4	6	3	1	1	2	8	5	4	7	2	3	5	0	8	2	7	3	4	6	1	2	5	7	5	7	3	5	11	3	6	5	0	6	4	3	6	6	3	5	2	2	7	3	6	4	2	7	2	5	7	5	6	0	3	7	4	3	6	2	3	3	2	5	4	1	7	2	6	3	3	6	3	5	2	7	6	5	7	5	0	8	4	4	7	1	0	4	4	3	4	4	1	8	2	6	1	1	3	7	6	5	8	3	4	2	5	4	4	6	2	3	5	3	2	7	1	1	0	0	6	4	6	8	0	6	7	4	1	3	1	2	6	7	0	1	7	2	4	4	3	6	4	3	4	2	6	5	0	7	1	4	6	1	0	3	0	9	2	2	5	5	13	1	3	0	2	3	2	5	1	5	2	2	4	5	3	6	4	5	4	4	1	2	7	1	0	1	1	1	1	1	3	5	3	1	0	4	4	3	5	1	6	3	7	1	2	3	2	3	2	4	6	6	7	1	4	2	2	3	1	6	6	5	3	1	1	6	5	7	4	0	2	0	0	5	2	0	7	2	5	11	0	5	2	4	1	2	5	3	2	9	1	0	3	4	2	2	5	3	3	1	3	5	5	1	3	8	4	0	3	0	9	3	4	4	2	0	2	3	13	5	8	3	7	2	1	5	1	11	0	7	3	4	1	5	1	4	3	4	4	4	3	1	6	13	8	4	1	3	1	2	2	11	0	4	7	9	9	3	1	7	1	1	11	1	1	4	7	5	3	5	0	4	2	5	6	7	4	3	1	0	1	1	3	5	6	7	4	1	10	1	2	8	5	1	2	2	9	6	6	4	5	0	2	0	1	7	7	4	5	5	3	6	10	2	0	2	6	0	1	13	7	1	0	5	11	0	6	0	5	4	3	2	8	12	0	6	1	3	2	1	2	1	4	6	7	6	4	6	5	2	1	4	2	5	5	0	5	5	5	2	6	5	3	5	6	0	2	3	1	8	2	5	1	1	8	3	2	9	3	5	4	4	2	5	7	2	12	4	3	1	7	4	6	6	5	7	4	0	4	0	4	2	0	2	3	6	0	5	4	7	7	6	1	6	2	2	2	3	4	0	8	3	7	2	6	0	3	1	0	1	5	0	5	3	0	7	5	5	6	0	3	3	7	3	3	0	4	1	6	1	0	5	5	6	2	2	4	5	2	4	2	6	2	3	4	1	2	2	7	0	2	3	6	3	6	8	2	7	3	6	0	4	0	13	8	6	4	8	1
N0.HOG0005281	1	3	0	0	0	7	1	0	1	0	0	3	0	0	2	1	2	3	0	1	0	1	0	1	1	3	4	1	3	1	0	0	2	1	1	0	1	1	1	1	3	1	1	2	0	0	1	0	1	0	0	1	1	4	1	0	2	2	0	0	2	0	0	2	0	1	2	1	1	0	3	1	4	0	3	1	0	1	1	0	1	2	1	0	1	1	1	2	0	2	4	1	0	2	0	1	3	0	1	1	0	1	2	2	0	0	0	1	0	1	0	0	2	2	1	3	0	1	2	2	2	0	1	0	2	2	1	0	2	2	0	0	1	0	1	2	0	3	0	2	2	2	0	1	2	2	0	2	0	1	1	3	0	3	1	2	1	0	0	0	1	4	0	0	0	0	2	1	1	3	1	0	3	2	2	0	3	4	0	0	2	2	2	1	1	3	1	1	0	0	0	1	0	0	0	1	2	2	3	5	1	0	0	2	0	0	1	3	0	0	1	0	1	1	1	0	0	1	3	1	1	1	0	3	2	3	0	0	1	3	0	0	0	1	0	1	0	0	2	2	1	0	2	0	1	1	1	1	1	1	0	2	1	1	0	2	0	1	0	1	2	2	0	0	0	2	0	0	1	1	1	1	2	1	0	0	0	3	1	0	0	2	0	0	1	1	0	1	2	0	1	1	1	0	6	1	1	2	0	1	1	0	1	0	1	0	0	1	1	2	0	0	2	2	2	0	0	0	2	1	1	2	2	1	4	0	3	3	0	0	0	0	1	2	1	1	4	0	4	5	1	1	0	3	2	2	1	0	0	2	2	0	1	0	0	2	2	0	0	1	1	0	2	2	2	1	1	2	2	3	2	0	2	1	0	3	1	2	3	1	1	1	1	5	1	2	1	1	0	4	1	1	1	1	1	1	0	3	2	0	0	0	3	1	0	0	1	1	0	0	0	2	1	0	0	0	0	0	0	1	0	0	4	1	2	2	2	0	3	2	2	0	3	0	0	0	2	0	2	2	2	0	0	1	2	0	0	1	0	2	3	3	0	1	0	1	0	1	0	0	0	0	1	1	0	0	0	6	0	4	0	0	3	1	0	5	0	3	1	2	1	1	1	0	0	1	1	3	1	1	4	1	0	2	3	0	1	1	0	1	0	0	2	2	1	1	2	0	2	4	0	1	1	1	0	0	1	0	1	2	0	0	0	0	1	1	0	2	0	3	0	3	1	1	4	2	3	0	3	2	1	1	3	1	2	0	0	1	0	0	1	0	1	2	2	4	1	1	0	0	0	2	0	1	1	3	1	0	1	0	1	0	2	2	2	1	0	0	0	1	5	1	1	1	0	2	0	4	0	1	2	2	3	0	0	0	2	1	1	0	1	1	2	0	0	0	3	0	2	1	0	0	2	2	0	2	3	0	1	1	2	0	2	1	0	1	0	0	0	0	1	1	2	0	4	2	3	0	0	4	0	0	4	2	3	1	0	0	0	2	2	1	1	4	0	0	3	2	1	1	0	1	1	0	5	1	1	0	1	0	3	1	0	0	1	2	1	0	3	2	0	3	0	1	1	0	0	2	1	0	3	0	2	0	1	0	0	0	1	0	0	1	0	1	1	2	1	2	3	1	1	1	1	0	1	0	2	1	1	0	1	0	1	1	2	4	3	2	0	0	0	0	2	1	1	3	0	4	1	0	2	0	2	1	1	3	1	2	1	1	2	1	2	0	0	0	0	1	0	2	1	2	1	1	2	0	1	3	1	2	0	1	1	0	0	2	1	3	1	2	0	0	1	0	0	1	1	0	2	6	0	0	4	1	0	1	1	1	2	0	1	3	0	2	0	0	2	3	0	5	0	1	1	2	1	0	0	1	3	0	2	0	0	0	1	4	3	1	2	0	0	1	0	0	1	1	1	0	0	0	0	2	1	1	0	0	3	1	0	3	0	2	3	0	0	1	1	1	2	1	2	1	2	0	0	0	0	1	1	2	1	0	2	1	1	0	1	0	0	0	0	3	0	1	1	1	2	0	2	3	2	2	2	2	4	2	1	0	2	0	1	0	1	0	0	1	1	0	0	1	2	0	0	1	0	0	1	1	0	1	1	0	0	1	2	2	0	0	2	1	2	0	2	0	0	2	1	1	0	0	1	2	4	0	1	0	0	0	1	1	2	0	0	0	2	1	1	1	3	1	0	1	1	1	0	0	0	0	1	2	0	0	2	1	2	1	0	2	1	1	0	2	2	0	1	3	0	2	0	0	0	0	0	0	1	1	1	2	1	0	0	1	2	3	0	2	0	3	0	0	1	1	0	1	1	1	3	0	1	0	1	1	1	0	2	0	1	2	1	0	0	0	1	2	0	2	1	0	0	0	1	1	0	0	0	1	1	0	2	0	0	1	1	1	0	3	0	3	2	0	3	1	2	2	1	1	2	0	1	0	2	1	1	0	2	2	0	1	0	2	2	0	1	2	1	2	1	2	4	2	2	0	2	0	0	2	0	0	1	1	1	3	2	0	1	1	0	2	1	1	0	0	1	2	1	0	0	0	3	3	0	0	0	3	1	0	3	2	0	3	0	2	0	1	0	1	2	1	0	0	2	5	1	4	2	0	1	0	0	0	0	3	2	0	0	2	1	1	4	0	3	4	1	0	1	2	0	0	2	0	0	2	0	3	1	0	0	5	1	0	0	0	0	1	1	1	0	0	0	0	0	0	0	1	1	1	1	1	2	0	0	0	1	0	2	1	3	1	1	0	1	0	3	2	3	1	1	0	2	0	1	4	2	1	2	3	1	1	0	0	0	0	1	1	3	3	2	0	0	2	0	0	2	1	1	1	0	1	3	3	5	1	0	2	2	1	0	1	0	1	2	3	2	0	1	0	4	3	1	0	0	3	1	3	0	3	2	3	0	0	0	0	2	1	2	1	2	0	4	0	0	1	0	2	3	0	1	0	0	1	1	2	5	0	1	0	2	2	0	0	2	0	0	2	2	0	1	0	0	2	0	3	0	1	2	1	1	1	1	1	0	0	1	1	5	4	3	2	0	1	2	1	3	1	0	2	0	1	0	0	0	0	0	3	2	2	0	4	1	1	2	4	3	0	1	2	0	1	1	1	1	3	0	0	2	1	0	2	2	0	0	5	0	0	0	0	2	3	2	1	2	2	3	4	1	0	1	0	3	0	1	0	3	0	2	1	0	3	0	0	0	0	3	0	1	3	1	1	0	2	3	1	2	5	2	1	2	1	1	2	0	0	1	2	3	0	1	0	1	0	0	1	2	0	2	0	3	1	0	0	0	0	2	0	4	1	1	0	2	0	1	0	1	0	0	0	2	2	2	3	1	1	0	0	0	0	0	3	2	3	2	2	0	0	0	1	2	0	0	0	1	1	0	0	0	1	1	2	0	0	1	1	0	4	0	1	0	1	0	0	1	0	1	0	2	2	0	0	0	1	1	0	2	2	1	1	0	2	1	2	1	4	0	1	0	0	0	0	2	2	0	0	1	3	1	1	0	2	1	2	1	2	2	2	0	0	2	0	0	0	1	0	3	2	1	1	1	3	2	0	0	2	1	2	2	1	3	2	1	1	0	1	1	0	0	1	1	2	3	2	0	0	2	1	2	0	0	2	0	1	3	0	0	0	2	1	0	0	1	1	1	0	2	1	2	1	2	1	0	2	1	1	0	1	1	2	0	1	0	1	0	2	1	0	0	0	0	0	1	1	1	0	0	0	0	1	3	3	1	1	1	0	0	3	0	0	0	1	0	0	1	0	2	2	0	2	0	0	1	2	1	2	3	1	1	1	1	0	1	0	0	2	3	5	1	1	4	0	1	3	0	0	0	1	0	1	0	0	2	0	1	1	0	2	2	1	1	0	1	0	0	1	3	1	0	2	2	0	5	0	0	0	3	2	1	2	3	4	0	2	0	0	0	0	1	0	1	1	2	0	1	0	1	2	0	0	3	0	0	2	0	1	0	3	0	1	0	1	0	2	3	0	0	2	0	3	1	2	0	2	1	0	1	3	2	0	0	0	3	3	1	0	0	2	0	1	1	2	0	0	4	1	0	0	1	1	1	0	2	4	1	3	2	1	2	0	3	0	0	2	0	1	4	1	0	0	0	3	2	4	0	0	0	1	1	0	0	2	0	2	2	3	0	0	2	1	1	0	0	1	0	0	3	4	0	2	0	1	1	1	0	0	0	0	0	1	0	0	0	2	0	0	1	1	1	1	0	1	0	1	0	0	1	0	6	0	0	0	1	2	1	1	0	1	3	0	1	2	2	1	0	2	0	0	0	1	0	1	1	1	1	1	2	0	5	1	1	0	2	1	3	2	1	0	2	1
N0.HOG0013035	0	1	2	2	0	3	0	0	1	1	1	2	2	0	0	5	0	1	2	2	2	2	3	2	1	2	5	2	1	0	4	2	0	3	2	0	2	1	1	3	0	0	1	0	4	6	1	0	0	3	1	1	2	3	2	0	2	4	0	1	6	2	3	3	1	2	1	2	1	0	4	0	4	3	3	1	1	1	1	5	0	3	1	2	2	7	2	3	0	2	1	4	2	0	2	3	2	0	1	1	0	1	2	1	2	0	0	2	1	0	1	0	0	3	1	4	1	1	0	0	1	4	0	0	2	2	3	2	3	0	3	1	1	1	1	2	2	4	2	2	0	3	0	2	2	0	4	0	4	2	3	1	0	5	0	2	1	2	0	2	1	1	0	1	3	0	1	2	3	2	1	3	2	3	4	0	3	1	2	3	1	2	4	1	0	3	1	0	3	1	1	0	0	0	2	3	1	1	1	2	1	0	0	1	1	0	3	3	0	2	0	0	5	2	3	1	0	2	1	1	0	3	2	2	1	1	2	0	2	1	1	2	0	1	0	0	1	1	0	2	1	1	1	2	0	2	2	1	1	6	1	7	1	0	1	1	0	1	2	2	2	3	2	3	1	2	3	1	3	3	0	5	4	2	0	1	0	4	0	1	0	0	2	0	1	3	2	2	0	0	6	1	3	1	6	1	1	0	0	2	2	5	4	2	5	2	2	1	4	3	1	2	2	0	2	0	1	1	0	2	5	1	1	1	2	3	1	1	0	1	0	0	0	0	2	0	2	0	4	4	2	3	1	3	3	1	1	0	0	1	0	4	2	1	1	1	1	0	1	0	0	0	2	2	0	0	0	0	0	2	2	1	4	1	0	2	2	1	6	1	1	0	0	5	1	0	0	1	2	2	3	1	1	0	3	1	7	1	1	2	3	0	6	3	1	0	4	1	2	1	1	2	1	0	3	1	3	2	0	5	0	1	2	1	2	3	1	0	3	1	1	0	3	1	0	1	1	0	0	2	4	0	2	1	0	1	0	0	0	2	0	1	0	2	0	3	2	2	0	1	0	1	1	0	3	3	0	3	4	6	1	3	1	2	1	1	6	0	4	1	1	2	0	1	1	0	1	0	1	0	1	1	0	3	4	3	4	2	1	2	0	0	5	1	0	1	2	0	1	0	0	0	2	1	1	2	2	3	1	4	0	0	0	1	1	3	0	1	1	3	2	1	0	4	0	2	1	1	3	2	1	3	4	1	2	0	2	4	4	3	1	0	0	2	1	1	6	5	6	0	2	3	0	1	1	2	1	0	4	0	2	1	0	1	1	0	3	0	0	4	1	1	2	1	0	2	1	0	4	2	1	7	8	2	1	3	1	7	2	1	0	0	2	1	1	0	1	1	3	1	2	1	1	2	0	2	1	4	1	3	3	0	2	0	1	4	0	1	0	0	0	2	3	5	3	1	0	0	1	0	4	3	3	2	1	5	0	1	1	3	3	6	0	2	1	2	5	0	4	1	1	0	4	0	3	1	1	2	1	0	1	0	1	1	2	1	3	1	2	0	2	2	3	2	2	0	3	4	2	1	0	1	2	2	1	0	0	2	9	1	0	2	0	1	0	3	1	2	2	2	1	2	1	2	1	2	0	2	6	0	7	0	2	2	4	0	0	1	1	1	0	0	2	0	1	5	2	0	1	2	1	2	1	2	1	3	1	2	0	0	2	1	3	0	0	3	2	2	1	3	5	2	1	3	2	0	5	1	3	3	0	0	1	0	1	1	1	1	2	1	5	1	1	3	0	1	0	0	3	7	0	3	1	0	0	0	1	3	0	1	0	0	0	1	5	1	1	5	1	3	0	1	1	3	0	1	2	1	1	0	1	0	1	4	2	3	4	1	3	1	1	0	0	0	1	1	0	0	0	1	0	2	3	4	0	1	1	0	1	5	0	1	4	1	6	0	1	1	0	0	1	1	0	1	2	2	3	1	5	0	9	2	1	1	3	0	1	1	0	0	2	1	1	0	0	0	2	3	2	3	0	1	1	1	1	5	4	4	1	0	1	0	2	1	1	1	3	1	0	3	2	2	1	1	0	1	2	0	2	2	0	2	5	0	3	0	0	0	0	2	0	0	2	3	1	2	1	1	2	3	2	1	2	1	0	1	2	0	6	1	0	0	1	1	3	3	2	4	5	3	0	2	3	0	2	2	2	0	1	1	2	0	3	3	1	2	1	0	1	1	2	3	4	0	0	3	0	1	1	1	1	0	0	4	0	2	0	6	0	1	3	3	4	0	0	2	1	2	2	0	1	1	0	1	0	2	0	0	0	0	1	2	1	0	2	1	1	0	0	0	0	1	2	2	3	3	2	4	1	3	0	1	1	1	2	0	2	0	3	1	1	1	0	1	2	1	1	1	1	1	1	1	0	2	1	0	1	0	3	0	2	0	6	1	0	3	0	1	2	0	3	2	1	0	0	1	1	2	3	4	2	0	1	0	0	4	3	0	0	2	2	0	2	2	1	3	2	0	5	5	2	1	1	0	0	2	0	0	1	1	1	2	0	2	0	0	1	2	1	1	4	3	3	6	1	3	1	0	1	2	0	2	1	2	3	2	0	2	1	3	1	2	2	1	2	0	1	3	12	0	2	3	2	4	1	1	0	0	3	0	2	0	0	1	4	0	1	5	2	0	1	1	0	5	6	4	0	2	0	2	0	0	1	0	0	6	0	1	1	3	0	0	1	1	5	2	0	1	4	0	2	1	1	2	1	1	2	0	3	2	1	1	1	1	2	3	3	0	4	0	1	4	1	2	0	0	2	3	4	2	1	0	1	1	2	0	1	0	0	5	1	1	0	1	5	1	2	2	1	1	5	2	1	0	1	1	9	1	1	1	2	1	1	0	0	2	2	3	4	1	0	1	3	3	2	1	5	4	6	0	0	4	4	1	1	0	2	0	0	0	0	1	1	1	2	0	3	1	1	0	0	2	1	3	1	0	0	0	2	3	1	3	2	2	3	0	2	4	4	4	1	2	3	2	4	1	2	2	3	3	1	3	1	3	0	5	3	1	0	0	0	4	2	2	1	1	0	1	0	0	1	2	2	0	1	3	1	1	1	0	1	3	1	2	3	1	1	1	4	2	4	2	3	1	0	0	0	1	3	3	2	1	3	5	0	2	2	0	2	1	4	0	3	2	0	4	0	4	4	1	1	0	4	0	2	1	2	3	0	3	2	3	2	1	1	1	2	0	2	0	4	0	4	4	5	2	1	0	1	0	1	1	3	3	2	0	2	5	2	2	1	0	2	1	1	2	3	0	2	0	3	0	1	1	0	1	3	0	1	5	1	1	2	2	1	2	1	1	5	1	2	2	1	0	1	2	2	0	1	0	4	5	3	2	1	1	4	2	2	2	2	5	1	2	2	4	2	1	0	0	4	2	2	0	2	0	3	3	1	1	1	1	2	2	1	1	1	4	2	0	0	0	1	0	0	1	2	0	1	1	3	0	0	1	2	0	2	0	0	3	2	0	2	3	1	5	1	1	1	0	1	0	3	2	0	2	1	2	0	1	0	1	1	3	0	2	3	1	6	1	0	1	1	1	4	0	2	4	1	7	0	0	0	0	2	1	0	2	0	0	0	1	0	1	1	5	4	0	3	2	0	0	4	3	0	1	2	1	1	2	3	2	0	2	2	0	0	1	4	3	0	1	6	1	0	1	0	4	1	2	0	0	1	1	3	2	0	0	3	0	1	0	5	1	4	1	1	2	0	0	0	1	1	0	1	2	4	0	1	2	0	2	0	1	2	2	1	1	1	1	1	1	4	5	1	0	0	0	1	1	1	1	1	0	2	2	1	0	7	0	2	0	5	0	1	0	0	0	4	0	1	8	3	2	0	3	0	1	5	2	0	0	0	3	3	3	2	4	0	1	0	0	3	3	0	0	4	2	3	3	1	0	1	2	0	0	2	1	2	4	0	4	0	4	4	2	1	1	3	0	3	0	0	0	2	0	0	1	1	2	2	1	5	1	3	0	5	0	3	0	1	2	0	0	1	2	1	3	1	1	1	1	0	2	2	0	1	5	1	4	3	2	2	2	2	0	0	2	2	3	0	4	4	4	1	2	1	3	3	2	2	3	1	2	1	2	0	7	3	1	3	2	3	0	0	2	1	1	2	0	1	0	2	3	0	3	0	4	4	1	2	1	1	1	1	1	1	6	0	1	1	1	0	3	0	1	0	0	1	2	1	0	0	2	2	1	1	0	1	1	2	3	0	0	2	2	4	3	1	1	1	4	1	3	1	4	0	0	0	2	3	2	2	4	1	0	1	1	0	0	2	6	1	0	2	2
N0.HOG0000932	1	0	0	1	0	0	1	0	0	0	0	2	0	0	0	0	0	1	0	3	0	1	1	0	2	1	0	1	0	2	0	0	1	1	0	1	1	2	2	1	1	0	2	1	0	1	0	1	2	1	0	1	1	0	2	1	1	2	0	2	0	0	1	0	1	2	1	0	2	1	3	1	2	1	0	0	2	0	0	1	0	0	0	1	2	1	2	1	1	0	0	0	0	0	0	1	0	0	1	0	0	1	1	0	2	0	1	1	1	3	3	0	1	0	0	2	0	2	0	1	1	0	0	0	1	1	0	0	0	1	0	1	1	0	1	2	1	1	0	1	1	0	0	1	0	3	0	2	3	1	0	1	0	3	4	1	0	0	0	0	1	1	0	1	0	4	0	1	0	0	0	1	1	3	1	0	0	0	1	0	0	0	2	1	2	0	1	0	0	2	0	0	0	0	0	2	2	0	3	0	2	0	0	2	1	0	0	2	1	0	2	1	0	2	0	2	0	1	1	1	0	0	1	2	1	1	1	0	0	1	0	0	0	1	0	0	1	1	0	2	1	2	0	2	0	1	0	2	0	1	4	0	1	0	3	0	0	0	0	1	1	0	2	1	0	1	1	0	2	0	0	0	1	0	1	0	0	0	0	0	0	0	1	0	0	0	0	3	3	1	0	1	1	1	0	1	0	1	2	0	2	2	0	0	0	2	0	0	1	2	2	1	0	1	1	1	0	0	2	1	1	3	0	0	2	0	2	1	0	0	0	0	0	1	1	0	2	0	2	2	2	3	0	0	0	0	1	0	0	0	0	1	0	0	0	0	3	0	1	0	1	0	1	0	3	0	0	2	2	0	2	0	0	0	0	5	0	0	0	3	0	0	0	1	0	2	0	1	1	1	0	3	0	6	0	1	1	0	2	0	2	1	1	2	1	0	1	0	1	3	0	0	1	2	2	1	1	1	0	1	0	0	0	2	1	0	1	0	1	0	0	0	0	1	1	1	0	0	1	1	2	3	0	1	0	0	2	1	0	1	1	0	0	1	4	0	2	0	0	0	1	0	0	1	0	1	1	1	2	1	1	1	1	0	1	1	1	1	0	0	0	3	0	0	0	0	1	0	0	0	0	0	1	1	0	1	0	0	1	0	0	0	0	1	0	0	0	0	0	0	0	1	1	1	0	0	1	1	0	1	0	0	0	0	2	0	0	2	1	0	0	0	1	2	2	0	0	0	0	0	1	0	1	0	0	1	2	1	0	1	1	0	1	0	0	2	0	1	2	0	1	1	3	0	1	1	2	1	1	2	1	2	2	0	1	1	2	3	1	0	0	0	2	0	0	1	0	0	2	0	0	2	0	1	2	1	1	1	2	3	2	1	0	0	0	0	0	1	0	0	0	0	0	0	0	1	3	0	1	1	3	0	0	1	2	1	1	1	1	0	1	1	0	0	0	0	0	0	0	0	2	0	2	0	0	0	0	0	0	1	1	1	0	0	0	1	1	0	0	0	0	0	1	0	0	0	2	0	1	0	0	0	4	3	0	1	0	0	0	2	0	0	2	2	0	1	1	1	1	3	1	1	2	2	1	0	2	1	1	0	2	0	0	0	0	1	0	0	0	0	0	2	1	2	0	1	0	0	3	0	2	0	1	1	2	1	1	2	2	1	0	1	0	1	1	1	0	2	1	0	0	4	1	1	2	3	0	0	1	2	1	2	0	1	2	3	0	3	0	0	0	2	0	0	1	1	1	0	0	0	0	1	3	1	0	0	1	1	0	1	1	1	0	2	1	1	1	0	1	0	0	1	1	0	0	0	1	5	2	2	0	3	0	1	1	1	0	4	2	0	0	1	0	0	0	1	1	0	1	0	1	0	0	1	0	3	2	0	0	0	0	2	1	0	1	0	0	0	0	0	2	1	1	2	1	1	0	0	0	0	1	1	1	0	1	3	0	2	0	0	1	1	4	0	0	0	0	2	2	0	0	2	1	0	0	1	1	0	0	1	1	1	0	1	0	1	0	0	0	0	1	1	1	0	1	0	1	0	1	0	1	0	0	0	0	1	0	0	0	0	0	0	0	2	1	2	1	1	0	1	0	0	1	1	1	2	0	0	0	2	2	1	0	1	0	3	1	0	0	0	0	2	1	2	0	1	1	1	0	0	1	0	1	0	0	0	1	0	3	0	1	1	0	0	2	3	0	0	0	1	1	0	0	0	1	1	0	0	1	2	1	2	0	0	1	2	3	2	1	1	0	1	0	1	1	1	0	1	1	0	0	1	0	0	0	0	0	0	0	0	0	0	0	1	1	0	1	1	0	0	0	0	0	0	2	0	0	1	1	0	0	0	0	0	0	1	1	1	0	0	0	0	0	1	3	0	2	0	0	0	0	3	0	0	1	2	0	1	2	1	1	2	0	1	1	0	1	0	1	0	1	0	0	0	0	3	0	0	1	2	0	0	0	0	0	1	0	2	0	0	0	1	1	0	2	0	0	0	0	2	3	0	1	0	1	1	0	1	1	1	0	0	0	3	0	1	0	0	0	1	2	0	1	2	0	1	0	0	0	0	1	0	1	0	1	1	1	0	1	1	1	0	0	0	1	2	0	0	0	1	0	1	0	1	0	0	1	0	0	1	0	1	0	1	1	0	0	0	0	0	0	1	0	1	3	0	0	1	0	0	0	0	1	1	4	0	0	0	0	1	2	0	1	1	0	1	0	1	2	0	0	0	0	2	1	4	0	0	1	0	0	1	1	0	0	0	0	0	3	0	0	0	0	1	4	1	3	0	0	0	0	1	3	2	1	0	0	0	0	1	1	0	2	0	2	0	0	1	0	0	3	1	0	0	4	2	0	1	0	0	0	0	0	1	2	0	0	1	0	0	2	1	0	3	2	1	1	1	0	1	0	0	0	2	1	3	1	0	0	0	0	0	1	1	0	1	2	1	0	1	1	0	1	1	0	1	0	3	0	0	0	0	0	3	1	0	0	1	2	2	2	1	1	0	0	1	2	1	0	1	1	3	1	2	1	1	2	1	0	1	0	2	2	1	1	0	1	0	0	0	1	2	0	0	0	2	0	0	2	2	1	1	0	0	0	1	0	0	2	1	1	4	1	0	1	0	0	2	1	1	1	0	1	0	0	0	1	0	0	2	1	1	0	0	0	2	0	0	2	0	2	1	0	2	1	0	0	1	3	2	0	0	0	0	1	2	0	1	0	0	0	0	1	0	1	1	2	0	0	0	0	1	2	1	3	1	2	0	0	0	0	0	0	1	2	0	2	0	2	1	0	0	0	0	0	0	1	0	2	1	2	0	0	0	2	0	0	2	1	1	0	2	1	0	0	1	0	0	1	2	0	0	1	0	0	2	0	0	0	0	0	2	0	2	0	0	2	0	1	0	2	1	0	2	0	1	0	0	1	1	3	0	1	0	2	2	0	0	1	0	3	0	0	1	0	1	1	0	2	2	0	0	1	0	0	0	0	1	0	2	1	0	1	1	1	2	2	1	0	0	1	0	0	2	0	0	0	1	1	0	0	0	1	0	1	2	0	0	0	0	5	1	0	1	1	0	0	0	0	0	0	3	1	1	0	0	0	0	1	1	1	0	1	1	1	1	0	0	1	0	0	0	0	0	2	0	1	0	0	1	0	1	2	2	2	1	1	1	0	1	0	0	0	0	0	2	1	0	2	0	2	2	2	2	0	0	0	0	1	1	1	3	0	0	1	0	0	1	3	0	2	0	2	0	1	0	0	2	0	1	1	2	2	1	0	0	0	0	1	1	0	2	0	0	1	0	0	1	0	0	0	0	2	2	1	0	2	0	1	1	1	0	2	0	0	1	0	0	2	1	0	2	1	1	1	1	2	0	1	0	1	0	1	0	1	0	2	0	0	1	0	0	0	2	2	2	0	0	0	2	0	0	0	1	0	0	0	0	0	0	3	0	1	1	0	2	1	1	0	1	2	0	0	1	1	1	1	1	1	1	1	0	0	0	1	2	1	2	0	0	1	1	1	1	5	1	0	0	1	1	2	1	0	0	1	1	1	0	0	0	0	3	0	0	2	0	0	0	1	0	0	2	1	1	2	0	0	0	3	1	4	1	2	0	1	1	1	1	1	2	1	0	5	0	0	2	0	2	0	0	4	2	2	0	0	2	1	0	0	0	1	1	0	0	1	2	0	1	0	0	1	1	0	0	1	0	0	1	0	2	0	1	1	1	0	1	0	0	0	1	0	0	0	1	2	2	0	0	0	0	2	0	1	0	0	0	0	2	0	1	0	1	0	1	0	2	0	1	1	1	0	0	1	2	1	0	0	0	2	1	0	3	1	0	2	0
N0.HOG0006706	0	0	2	0	0	3	0	0	1	0	1	0	1	0	0	0	0	1	1	1	1	1	1	1	1	1	0	4	0	0	1	1	0	1	1	0	0	2	1	3	0	4	0	0	1	0	1	1	0	0	0	1	3	1	0	1	1	3	0	0	1	2	2	0	1	3	1	3	1	1	1	0	0	0	1	1	3	0	1	5	0	0	0	1	1	0	1	0	0	0	1	2	0	0	0	1	1	0	0	1	0	2	1	1	1	0	0	0	1	0	0	0	0	1	0	0	0	4	1	0	0	0	1	0	1	3	0	0	1	0	1	2	1	0	0	1	1	2	1	2	3	1	1	1	1	4	1	1	1	0	2	3	4	1	0	5	0	0	0	0	2	0	0	1	2	0	1	2	2	0	0	0	1	2	2	0	0	1	1	1	2	0	2	0	2	4	0	1	0	3	0	0	1	1	3	1	0	0	1	2	0	0	0	0	3	0	4	2	2	0	4	1	1	0	1	1	0	1	4	0	0	0	1	1	1	3	0	0	0	0	0	1	1	2	0	0	1	0	0	0	0	0	0	0	0	0	1	2	1	1	0	1	0	0	0	1	0	1	2	3	0	0	1	0	0	2	0	0	3	1	0	1	1	3	0	0	0	0	1	0	0	1	1	0	2	1	0	1	0	1	1	0	1	2	0	1	0	1	0	0	0	1	2	0	0	0	2	2	1	2	0	0	1	2	0	0	3	0	0	0	0	2	3	2	0	0	4	0	0	0	1	0	0	1	0	1	1	0	0	0	0	0	1	0	3	2	2	1	1	4	0	2	2	0	1	1	1	0	0	2	1	0	2	2	2	0	1	1	0	2	1	0	1	0	0	1	0	1	0	0	0	3	1	2	0	3	0	2	0	4	1	1	0	0	0	0	6	1	2	0	1	1	0	3	0	0	0	0	1	2	0	2	0	0	1	0	1	1	0	0	1	1	0	3	1	2	1	2	0	2	3	0	0	1	1	1	0	0	0	0	2	2	2	0	1	1	1	1	0	0	0	2	0	1	3	0	3	3	1	2	0	0	0	0	2	0	0	1	3	4	0	3	0	1	4	2	1	0	0	0	1	0	0	1	0	0	4	0	4	0	1	0	1	0	0	2	2	1	2	1	1	0	0	1	1	1	0	0	2	2	0	0	1	1	0	1	3	1	1	1	0	1	1	0	1	1	0	0	0	2	0	0	0	0	3	0	2	2	0	1	0	1	2	1	0	0	0	2	0	1	0	1	1	2	1	0	0	2	1	0	0	2	1	0	0	0	1	0	1	0	0	1	3	4	1	0	0	0	0	1	1	1	1	1	1	0	0	0	2	1	0	0	0	2	3	0	1	1	1	1	1	1	2	0	0	0	1	0	2	2	0	0	0	1	0	2	0	3	0	1	0	0	1	2	0	0	0	1	0	0	0	0	0	1	0	1	0	0	0	0	0	0	0	1	1	0	1	0	0	0	1	2	0	0	0	0	3	0	2	0	0	1	0	0	0	0	2	2	0	0	1	2	0	2	1	2	2	1	3	1	0	3	0	0	1	0	1	3	3	2	2	0	2	1	1	0	0	1	2	1	0	1	0	0	0	1	0	0	1	2	0	1	1	0	1	1	1	1	2	0	2	0	0	1	2	2	5	1	0	0	0	0	0	1	1	1	6	0	4	1	0	0	0	1	2	0	1	0	2	1	1	0	0	0	0	0	0	3	0	1	1	1	3	0	1	1	1	1	1	3	0	0	3	0	0	1	1	1	0	1	1	1	1	1	1	3	0	0	1	1	0	1	1	1	0	0	0	3	1	0	2	0	0	1	2	0	4	0	0	2	0	1	1	0	0	0	0	2	2	0	1	0	1	0	0	2	3	0	0	0	1	0	5	0	0	0	3	0	2	1	1	0	0	1	0	0	2	0	0	2	0	2	1	2	1	0	1	2	0	0	1	1	0	0	1	0	0	0	2	1	2	0	1	1	0	0	2	0	0	0	1	3	1	0	1	2	2	2	1	3	0	0	1	0	4	3	0	0	0	0	1	0	2	3	2	1	2	1	0	1	0	2	0	0	0	2	0	1	1	0	1	3	2	2	3	2	0	2	2	0	3	0	1	4	1	1	2	0	0	0	1	1	0	2	2	0	1	0	2	0	1	0	0	0	3	0	3	1	4	1	3	1	0	4	0	4	0	0	1	0	0	0	1	2	4	1	0	3	1	0	0	1	1	0	0	2	2	2	0	0	0	1	0	2	0	0	0	0	0	1	0	3	0	1	0	0	0	2	1	0	5	1	0	3	0	1	3	0	2	0	0	0	2	1	6	0	1	0	3	0	0	1	2	2	0	0	1	1	1	2	2	0	0	0	2	0	2	0	4	0	2	1	0	0	2	1	0	1	0	1	0	1	3	3	0	0	1	0	5	0	1	0	0	0	0	0	0	0	1	2	3	1	1	0	1	0	1	4	1	0	0	0	0	0	0	1	2	0	0	2	0	3	1	2	1	2	0	0	3	1	0	0	0	1	0	2	1	0	0	0	0	1	0	1	0	0	3	0	0	0	3	0	2	1	0	2	0	1	0	0	1	2	2	1	1	0	1	0	0	1	1	0	1	1	0	1	1	2	5	0	0	1	0	1	1	0	0	0	1	0	1	1	0	1	3	0	2	1	0	0	1	0	0	3	1	1	2	0	0	2	1	0	3	0	0	2	0	1	0	0	0	0	1	2	0	3	1	0	0	0	0	1	3	2	2	0	4	0	1	1	1	2	1	0	1	0	1	1	2	0	0	1	0	2	2	0	0	1	2	2	1	0	0	0	1	0	1	0	1	0	2	0	1	0	1	1	2	1	0	0	3	1	1	1	3	0	3	1	0	2	1	0	1	3	0	2	0	0	0	0	0	0	2	2	0	2	1	1	2	0	0	3	1	1	2	1	0	2	0	2	1	0	3	0	1	0	1	0	1	0	0	0	0	2	2	0	2	0	1	0	1	2	2	0	1	1	0	2	1	2	2	1	1	0	1	0	1	3	1	1	1	1	0	1	1	0	0	0	0	0	0	6	0	0	0	1	0	0	2	0	1	5	0	1	0	0	2	0	2	0	1	1	2	1	4	0	0	0	0	0	0	1	0	0	1	0	3	0	1	0	1	1	0	1	2	1	0	0	1	1	0	0	1	1	1	1	2	1	4	1	0	1	1	0	1	2	0	3	0	2	1	0	0	2	0	1	0	2	2	0	0	0	1	0	0	0	1	0	1	0	2	1	3	4	0	0	1	2	0	1	0	0	2	2	2	1	2	0	0	0	1	1	0	0	1	0	1	3	0	1	1	1	0	1	5	2	0	1	0	0	2	0	0	0	0	1	1	0	1	0	1	1	1	0	0	2	1	0	1	0	1	2	1	2	1	0	3	0	1	1	0	0	0	0	2	1	1	0	0	0	1	0	2	2	0	0	0	0	1	1	0	0	1	1	0	0	0	0	1	2	0	1	0	2	0	0	0	0	1	1	1	1	0	0	0	0	1	1	0	0	1	0	0	0	1	2	1	0	0	1	0	0	0	0	3	1	0	1	2	0	1	0	1	0	0	1	1	0	1	1	0	0	0	1	1	2	0	3	0	0	2	1	0	4	0	6	2	0	1	0	0	0	2	0	0	0	1	1	0	1	0	0	2	0	1	0	0	2	0	1	0	1	6	0	0	1	0	0	3	4	0	1	1	1	2	1	0	1	2	0	1	0	0	3	3	0	0	0	2	0	0	1	3	2	0	1	2	0	0	1	2	2	0	0	1	2	1	0	3	0	1	2	1	2	2	1	0	0	0	1	0	3	2	3	0	3	0	0	0	0	0	0	3	1	0	0	0	1	0	0	2	1	1	1	1	2	2	0	5	0	0	0	1	0	0	2	1	0	0	2	0	0	0	1	0	1	1	2	0	4	0	0	0	4	0	0	1	0	1	1	0	1	0	2	0	2	0	2	0	2	1	0	0	0	0	0	0	1	0	0	1	1	3	1	1	1	3	0	1	0	1	1	1	1	1	1	1	1	0	1	1	1	0	1	1	1	2	0	1	2	1	1	0	2	5	0	1	1	0	0	0	2	0	1	0	1	0	1	3	2	1	0	2	3	1	3	0	1	0	0	2	1	1	0	0	3	2	0	3	0	3	1	1	1	3	0	0	4	3	0	1	2	0	2	2	0	0	0	0	2	1	0	1	0	0	1	0	1	0	1	1	2	1	1	1	0	1	0	0	1	1	0	2	0	0	1	1	0	2	0	0	0	0	1	0	1	0	2	1	2	0	1	1	0	1	0	1	0	1	0	1	1	2	1	0	2
N0.HOG0001753	4	4	3	5	1	1	2	3	4	3	4	2	3	1	0	2	1	0	0	2	1	1	2	2	3	4	3	1	3	2	3	2	2	6	0	1	0	4	3	4	1	1	2	2	1	3	1	1	1	5	2	1	1	3	1	0	1	1	0	1	4	0	1	1	2	2	2	0	1	2	5	0	2	3	2	2	4	3	3	3	0	1	4	1	1	6	2	2	3	2	2	2	0	1	1	3	1	0	1	1	1	0	2	3	2	0	0	0	1	1	0	0	0	2	3	0	3	3	0	1	1	0	2	0	1	3	0	3	3	0	2	2	0	1	4	0	3	1	0	0	2	3	1	1	2	3	1	2	0	1	3	2	4	3	2	2	0	0	0	1	1	1	0	1	2	1	0	1	3	2	2	2	1	3	2	1	0	3	5	1	2	2	3	4	0	3	0	0	1	4	2	0	0	2	1	3	2	1	2	6	2	0	0	4	1	0	1	1	1	0	1	1	1	3	2	4	1	0	2	2	1	3	1	3	1	0	1	2	4	2	2	4	1	2	0	0	1	0	2	6	1	4	2	3	3	1	1	1	4	4	1	3	0	0	1	2	0	2	0	2	2	1	3	0	1	2	2	2	1	4	0	3	1	2	0	2	0	4	3	1	1	0	5	1	0	0	5	1	1	3	3	2	0	0	5	5	1	1	1	1	5	0	1	1	5	2	3	4	3	1	1	0	4	1	1	1	2	2	1	3	2	1	2	2	2	2	2	1	0	0	0	0	1	0	1	0	3	2	3	2	1	0	1	3	0	2	2	3	1	0	3	2	1	2	0	3	3	1	2	0	3	0	2	3	3	2	0	1	1	2	5	1	2	1	1	7	0	0	4	1	2	1	1	4	4	4	1	2	1	1	5	2	1	1	0	4	5	1	2	1	2	1	2	1	2	1	4	0	1	2	1	0	0	0	1	0	2	3	5	1	0	0	3	2	2	2	1	1	3	2	3	0	0	1	2	2	2	1	0	0	3	5	1	4	2	1	0	1	0	1	3	4	0	2	3	1	3	0	1	2	1	1	0	3	1	0	2	4	3	2	1	3	6	1	4	3	2	2	4	4	3	5	1	4	1	1	0	0	1	2	2	2	2	1	2	3	2	3	4	2	0	0	3	2	3	0	3	0	1	4	0	1	1	0	0	2	1	4	4	2	0	0	1	2	5	1	0	3	3	2	1	2	3	4	1	1	2	1	1	1	2	3	1	0	1	3	1	3	3	0	4	3	1	3	3	2	1	5	3	0	1	3	1	1	4	1	1	0	2	2	2	1	3	4	3	1	2	0	2	1	3	0	2	2	0	4	0	4	2	0	3	2	2	2	1	1	1	4	0	2	0	0	1	7	3	1	0	1	4	1	2	1	1	0	2	2	2	3	2	4	1	0	2	2	0	2	2	1	0	1	1	7	1	1	1	2	0	1	0	1	1	3	7	1	0	3	0	2	1	3	2	1	0	2	0	1	1	1	0	0	1	3	4	0	1	1	0	2	0	1	2	0	5	4	6	3	3	0	2	0	1	0	3	0	1	0	1	1	2	2	5	2	4	1	1	1	1	0	4	1	1	2	1	3	1	1	3	2	0	1	2	0	0	1	1	3	2	1	1	0	3	1	2	1	1	5	5	2	3	3	0	0	2	1	1	2	0	1	7	0	1	1	4	3	3	1	4	3	2	0	1	3	1	4	0	2	3	0	0	0	2	5	1	2	1	0	3	3	6	1	0	1	1	0	4	0	0	1	2	5	1	2	1	5	0	4	2	0	2	4	0	0	7	0	0	2	2	0	2	1	0	1	0	2	0	2	0	1	2	0	1	3	2	3	2	0	0	2	3	0	4	0	2	2	4	2	0	1	2	1	2	3	2	3	1	2	1	1	0	6	0	3	3	1	0	1	4	1	0	8	0	2	5	0	2	1	1	5	2	2	2	4	1	1	5	1	1	2	2	0	3	1	4	2	2	0	2	1	0	0	2	4	0	1	0	1	3	2	3	2	3	3	4	1	0	4	0	3	2	0	3	1	0	2	0	2	1	1	1	2	7	1	0	3	2	0	2	0	4	0	1	3	8	2	1	0	1	1	1	5	1	0	3	2	0	1	2	0	2	0	0	1	1	4	2	0	4	0	3	1	2	0	0	1	3	1	0	3	1	2	4	0	2	1	4	2	0	0	3	1	0	0	2	4	1	2	1	1	1	0	0	1	4	0	5	4	2	2	1	1	1	3	0	2	1	3	0	4	1	1	0	1	1	2	0	3	0	1	1	1	3	3	0	1	3	2	3	0	0	0	0	1	1	1	1	0	0	4	2	2	0	0	2	1	1	0	5	1	0	1	1	0	0	2	2	0	2	0	5	0	2	0	0	3	0	1	0	3	5	0	1	1	4	1	0	2	1	1	3	0	1	0	6	0	2	2	1	1	1	0	2	1	2	2	1	0	1	4	6	1	3	0	0	0	1	5	2	2	0	0	2	4	2	0	1	4	3	2	3	3	1	1	1	3	0	3	1	2	3	3	1	2	0	1	1	0	5	3	2	1	2	1	4	4	1	3	0	2	3	4	2	3	3	2	4	0	1	0	1	1	1	1	1	0	0	1	7	0	6	1	0	2	3	6	2	0	0	2	2	2	1	1	1	0	0	0	2	5	0	0	2	1	2	1	3	1	2	1	3	1	1	1	3	1	4	1	1	0	1	3	1	1	1	2	1	2	2	0	3	1	0	1	2	2	1	3	3	1	1	2	0	2	1	1	7	5	4	4	2	1	0	0	3	2	5	0	1	4	1	2	4	0	0	0	3	0	0	0	5	6	3	3	0	3	3	4	0	4	0	3	5	2	0	0	2	1	4	4	2	1	2	1	2	1	1	5	1	0	4	3	2	0	3	2	5	3	1	2	0	0	0	1	3	3	0	0	2	1	4	0	1	2	0	0	1	0	3	6	2	1	1	3	0	3	1	0	2	2	4	0	3	1	2	0	1	0	1	2	3	4	1	1	2	2	5	2	2	3	1	0	2	0	1	2	0	1	3	2	0	0	5	2	1	3	1	0	0	2	2	3	1	5	2	1	2	1	0	0	1	3	0	1	2	1	1	3	2	2	0	3	0	2	0	1	2	0	2	2	2	4	3	1	1	1	2	0	4	0	1	3	1	1	1	1	2	0	2	2	2	3	1	1	4	3	0	9	0	1	0	2	0	2	3	1	1	3	3	1	4	4	2	0	1	4	3	0	0	1	3	3	1	8	2	2	0	0	0	2	0	0	1	1	3	2	0	0	1	1	1	2	1	1	0	0	4	0	3	5	1	2	0	0	4	1	3	5	1	2	1	0	3	0	1	0	0	1	0	0	1	0	1	2	2	2	2	2	3	5	3	0	2	1	0	0	0	3	3	2	1	4	1	1	1	0	3	0	2	0	0	0	1	0	6	0	1	2	3	1	0	2	0	1	0	4	2	0	3	2	2	3	1	2	1	1	1	1	2	3	0	3	1	1	0	1	0	2	1	5	2	1	4	0	3	3	3	1	1	3	3	0	1	1	1	1	2	1	3	2	2	5	2	1	0	2	2	5	3	0	2	3	0	0	2	2	4	6	0	1	0	0	0	2	0	0	0	1	4	0	2	6	0	0	0	5	3	0	6	4	2	3	2	1	2	2	0	2	1	0	0	2	2	4	4	2	0	0	0	1	2	6	4	0	2	0	3	6	2	2	1	4	2	0	0	0	2	0	1	3	3	1	1	1	1	3	2	1	4	1	1	4	1	3	3	0	4	1	1	1	1	0	0	1	2	5	1	0	0	1	3	2	2	0	1	2	1	2	2	1	5	0	1	5	2	3	1	1	2	1	1	0	0	1	1	1	2	4	0	1	0	1	0	0	0	3	4	2	1	1	0	3	1	1	3	6	2	4	2	2	0	2	2	0	0	6	0	2	4	3	0	3	3	3	0	2	2	5	1	2	0	0	4	0	2	0	1	1	3	0	0	3	1	1	2	2	2	1	2	0	2	0	1	0	1	1	1	1	1	0	5	0	4	1	0	0	3	2	1	3	2	0	1	0	0	3	1	0	2	0	6	4	2	6	3	5	1	0	0	1	2	0	3	4	2	8	0	2	0	1	2	1	1	0	0	1	2	2	1	0	2	0	3	0	1	0	1	1	0	0	2	2	0	1	0	0	5	1	1	1	0	1	0	1	2	2	3	0	0	1	1	1	1	2	0	2	0	1	0	1	1	5	3	4	0	4	2	0	2	1	2	3	2	3	1	4	5	0	0	5	5	4	0	3	3	3	1	1	1	0	5	2	3	2	2	6	3	2
N0.HOG0013043	1	2	2	4	5	7	2	5	1	6	3	5	1	0	0	10	3	5	1	3	2	9	7	3	3	3	9	8	1	8	10	3	1	5	0	3	2	5	1	6	4	3	1	5	4	1	4	4	2	2	3	5	3	3	6	1	2	6	0	2	7	0	1	5	5	3	4	2	0	2	1	0	1	5	2	2	6	2	8	4	2	1	5	1	4	1	6	3	5	2	9	5	1	5	2	4	5	0	3	8	0	4	3	4	3	0	0	0	1	4	1	1	2	6	2	6	0	4	1	8	2	5	3	0	8	5	2	9	5	3	2	3	6	0	3	5	1	2	3	2	2	3	2	4	4	3	6	4	3	6	8	4	4	8	0	5	0	0	0	3	6	2	0	1	1	8	3	4	8	3	7	6	5	5	11	1	1	15	8	3	3	4	6	0	0	5	2	2	5	5	1	6	1	3	3	5	2	2	5	2	4	0	0	9	2	2	7	3	4	1	4	2	3	6	0	10	0	0	2	4	6	1	4	5	3	6	2	0	4	2	0	1	1	5	0	1	1	6	4	8	1	0	7	3	5	2	5	2	3	3	4	5	1	1	3	2	0	1	3	4	12	1	3	2	3	2	6	1	9	7	0	4	4	5	0	0	0	7	4	2	0	1	6	1	3	2	0	3	4	6	10	4	6	6	5	5	2	1	6	4	7	4	6	0	4	6	1	1	9	2	5	1	6	6	1	0	2	0	4	6	4	3	2	4	3	5	1	9	1	0	1	0	5	5	3	3	6	0	5	5	2	4	1	4	3	6	7	5	3	1	1	2	1	2	5	3	4	1	4	1	2	0	1	5	0	0	2	3	2	3	4	2	3	1	0	5	6	5	3	3	2	2	4	3	3	0	2	4	7	3	3	4	3	0	0	4	9	0	1	8	6	3	6	2	3	2	5	3	0	4	4	4	1	0	10	1	6	4	3	3	1	6	3	5	3	4	4	4	6	4	5	0	4	4	1	3	1	5	2	1	4	6	2	2	8	5	2	5	0	4	1	3	0	0	5	1	6	2	3	5	1	0	3	3	6	2	0	7	9	5	3	6	1	3	7	5	4	2	9	1	2	2	0	4	2	2	1	2	1	7	4	1	3	3	7	2	3	9	4	4	1	0	10	1	9	2	3	0	4	6	0	4	1	2	2	2	4	2	4	2	0	1	3	1	9	4	1	7	5	4	0	3	2	5	6	3	3	8	1	3	4	5	2	6	3	5	1	2	5	2	6	3	5	5	2	4	4	7	2	0	3	4	5	2	3	1	0	0	1	7	5	0	6	4	4	4	7	0	4	5	7	2	5	5	2	1	1	2	2	4	3	7	3	4	2	1	6	9	2	8	0	1	3	4	5	1	5	4	4	5	8	6	6	2	1	13	4	0	3	5	2	2	5	2	2	11	1	1	0	0	4	2	2	4	4	4	1	1	2	5	5	4	8	5	2	4	2	2	2	4	8	2	1	1	1	3	7	0	3	0	1	2	7	0	3	1	2	5	1	3	1	0	1	4	5	2	3	4	3	9	1	5	3	2	2	1	5	10	4	2	4	0	3	5	3	0	1	3	8	3	0	9	1	2	4	1	0	5	6	6	1	9	1	0	0	3	2	2	7	0	8	0	4	2	2	1	4	4	3	2	0	0	1	1	3	4	2	2	4	0	1	4	3	2	5	8	2	2	1	2	3	4	4	3	0	3	4	6	1	7	8	4	6	5	8	2	3	3	5	2	0	3	0	4	0	3	5	6	5	5	2	2	2	6	2	5	2	0	5	4	0	1	6	1	0	3	3	3	12	3	4	2	1	4	6	5	4	5	4	2	0	4	4	6	2	3	5	2	7	0	4	1	2	4	6	5	7	2	7	1	4	2	4	6	2	2	6	2	0	2	1	7	2	3	0	4	6	1	3	7	0	0	5	4	3	2	1	2	1	2	3	5	2	0	2	0	0	3	4	2	2	2	7	1	3	0	3	1	0	0	3	2	0	3	1	4	3	6	5	2	5	5	1	1	4	6	5	1	2	6	3	0	2	4	2	1	1	2	1	6	5	2	4	2	1	2	2	2	5	3	8	2	3	3	3	1	2	2	0	7	0	1	3	8	3	6	5	2	4	3	3	4	6	7	3	1	4	0	3	0	3	0	1	1	5	4	3	4	5	6	4	5	1	5	1	5	1	0	5	2	1	1	6	8	7	1	1	2	2	1	0	7	4	0	3	1	3	5	2	6	3	2	0	3	0	3	0	7	1	3	7	1	2	4	0	0	0	2	0	1	5	5	0	2	6	3	2	1	3	0	2	2	3	0	4	0	0	6	3	1	0	0	5	2	4	8	7	5	4	2	0	0	2	1	4	1	7	1	6	0	1	2	0	5	2	2	2	2	2	5	4	3	6	4	2	2	5	1	13	0	3	1	6	1	1	5	0	1	7	5	4	1	2	2	1	1	2	9	5	5	6	2	0	1	3	7	5	2	2	7	1	2	2	1	4	7	1	3	10	5	0	0	3	7	2	2	0	2	2	2	0	0	0	7	6	0	4	5	0	7	2	1	4	6	4	7	1	3	3	5	4	9	6	5	3	3	2	0	1	4	1	6	2	2	0	3	4	2	10	1	2	2	3	5	3	5	0	2	2	0	8	5	4	1	5	0	4	8	3	0	5	1	0	9	6	3	5	0	3	3	3	0	3	3	0	6	0	4	5	7	0	2	0	5	3	6	4	3	4	0	1	4	7	5	2	3	5	2	2	0	1	3	3	4	3	0	6	4	2	1	0	4	7	1	4	3	6	3	2	5	4	1	3	5	5	0	1	3	1	6	3	2	4	1	5	1	4	6	0	3	13	1	5	5	2	0	12	3	5	5	8	3	5	1	4	2	5	0	5	4	0	4	5	4	1	1	5	6	4	1	0	2	4	5	5	3	5	0	1	4	3	0	5	0	2	1	6	6	0	0	0	1	0	4	7	0	7	3	5	2	4	1	5	2	1	0	4	8	5	6	5	8	5	4	8	4	2	6	1	1	8	3	4	4	4	3	4	1	0	0	3	1	1	4	2	2	1	3	4	6	11	8	2	2	2	1	3	3	1	4	3	2	2	2	8	0	8	7	4	0	2	7	0	0	6	0	1	12	2	0	8	4	1	5	2	4	3	0	0	2	3	5	4	8	2	7	2	3	4	0	1	3	10	3	3	1	5	6	0	1	3	2	4	6	2	4	3	6	3	3	5	7	3	3	10	3	4	1	1	4	3	4	4	2	4	0	2	2	7	4	0	0	3	6	3	0	3	2	5	1	5	1	1	3	6	8	7	3	5	7	2	7	3	8	4	2	3	5	1	6	6	2	0	0	2	5	2	1	1	2	5	8	3	5	1	3	8	6	6	1	4	6	6	7	1	2	2	3	3	4	4	3	2	0	5	1	4	2	1	2	4	1	6	7	1	4	2	4	0	5	0	5	6	5	1	0	3	5	3	6	5	4	3	3	0	4	2	2	2	6	1	1	2	2	0	1	1	2	2	3	3	0	5	1	5	3	5	2	2	1	1	2	4	4	4	4	3	5	5	6	4	2	1	2	4	4	5	9	3	6	0	0	5	3	5	7	0	9	0	0	2	1	0	2	3	2	2	1	0	2	3	1	3	5	3	3	5	2	1	7	0	2	5	3	0	0	1	2	3	6	12	7	7	1	0	1	0	3	9	6	3	1	0	1	4	5	1	4	4	5	2	0	5	5	3	0	1	7	6	1	5	0	7	3	2	3	4	2	4	7	2	6	4	2	5	1	5	7	1	0	2	10	2	5	3	4	3	0	3	6	3	2	3	5	3	4	8	0	2	0	7	3	5	2	3	2	1	1	5	1	2	5	8	5	3	7	3	0	8	3	1	4	7	4	0	9	3	3	0	6	0	1	5	6	2	0	3	6	4	5	5	0	2	6	1	0	3	3	1	8	2	10	0	8	2	2	4	4	3	4	5	0	3	1	6	2	6	1	1	5	6	5	6	4	5	4	6	0	6	2	1	2	1	2	5	2	4	5	5	3	7	9	0	0	6	1	0	4	1	4	3	2	5	4	0	0	6	3	4	8	2	5	0	4	4	3	3	5	0	9	5	2	5	2	3	2	0	6	1	1	5	4	4	0	2	5	7	3	3	1	4	4	0	4	4	3	0	0	5	1	4	2	0	3	2	0	2	7	0	3	0	1	2	8	4	0	0	1	0	4	1	4	1	3	7	6	0	0	1	3	5	3	4	4	2	4	2	4	2	5	0	5	4	5	2	3	0	6	5	5	3	0	3	4	2	2	0	0	4	0	11	11	9	4	5	3
N0.HOG0002049	1	1	2	0	0	3	1	2	1	1	1	1	1	0	0	2	1	1	2	4	1	1	4	2	1	2	3	2	0	1	6	2	0	2	1	0	1	1	0	3	2	2	2	2	0	0	3	0	1	2	1	1	2	1	1	1	3	2	0	2	9	0	1	2	3	2	0	5	0	2	1	0	4	1	1	1	0	1	1	1	0	1	2	1	1	0	3	0	3	0	1	1	0	0	0	2	1	0	1	1	2	0	3	2	2	0	1	0	4	0	0	0	3	1	2	1	0	0	0	2	0	1	0	0	2	2	3	2	2	1	3	4	2	0	0	0	3	2	2	2	2	1	0	1	2	3	4	0	2	1	3	0	0	4	2	3	1	1	0	0	1	1	0	0	1	0	1	2	1	1	2	1	2	4	0	2	1	2	1	2	1	1	2	0	0	3	2	0	2	3	0	0	0	0	1	2	5	0	2	1	2	1	0	2	1	1	1	2	0	1	1	1	0	1	2	3	0	0	0	0	2	0	2	0	2	4	0	2	3	2	0	2	0	2	0	1	0	2	2	3	3	0	1	1	2	3	3	1	2	2	0	2	0	0	2	2	0	0	1	0	2	3	2	1	4	5	4	1	2	0	1	2	1	2	0	3	0	0	0	1	1	0	2	1	3	0	2	0	0	1	0	1	3	1	3	0	1	4	3	4	1	1	2	0	1	0	1	0	3	2	1	1	2	2	1	0	2	0	1	1	0	0	0	1	1	0	3	3	0	0	1	0	2	2	1	0	1	1	1	3	1	2	1	1	0	1	2	0	0	2	0	0	0	1	2	2	1	0	2	1	0	0	1	2	1	0	1	1	1	2	3	1	3	1	0	0	4	2	4	1	1	1	1	2	2	3	1	3	2	1	1	0	0	3	0	2	8	1	1	0	3	0	3	1	1	2	0	1	0	3	1	3	1	0	3	2	2	0	2	1	0	1	0	2	0	3	1	0	0	0	1	0	0	0	1	0	0	1	2	1	6	5	0	2	1	1	1	2	0	0	0	7	0	0	3	2	3	1	2	1	0	1	0	3	1	0	1	2	2	3	1	0	0	0	2	3	2	1	0	1	1	0	0	1	0	0	1	2	0	1	0	0	1	2	2	2	1	2	4	1	0	0	4	1	2	0	1	0	0	3	0	0	1	0	2	1	2	0	1	2	0	0	1	1	2	1	0	3	1	2	0	1	2	3	0	1	0	3	1	5	2	0	0	2	2	1	2	1	1	1	2	4	2	2	1	1	9	7	0	0	2	1	2	2	0	1	1	0	0	1	2	1	1	1	1	0	0	0	1	2	3	0	0	3	0	3	1	2	1	1	2	1	3	0	2	0	1	2	2	1	1	1	0	0	3	0	4	1	5	2	1	1	2	2	0	1	4	2	1	2	3	2	2	4	0	1	0	1	0	0	0	4	2	1	4	3	0	0	1	1	0	2	1	0	4	0	0	1	1	1	0	0	0	3	0	4	0	0	4	1	0	1	3	0	0	0	1	2	3	1	2	0	2	1	2	0	0	0	1	5	1	1	1	1	1	0	2	2	2	2	1	1	4	4	1	2	0	5	4	0	0	3	0	0	0	0	0	0	3	1	1	1	0	0	1	1	0	1	1	0	3	1	0	3	2	1	0	1	0	3	0	0	1	3	0	3	2	4	1	1	1	0	5	0	3	2	1	1	0	1	2	1	3	2	0	0	2	1	0	2	2	3	3	2	1	1	0	2	1	1	0	0	2	0	0	1	1	0	1	2	1	3	1	2	0	4	0	0	3	4	0	2	4	1	0	0	0	1	0	1	1	2	1	1	1	1	3	0	3	1	0	0	0	2	1	2	1	1	3	0	2	3	2	1	1	0	1	0	2	1	1	3	2	0	0	3	1	0	1	3	0	2	1	1	0	2	2	0	2	1	0	2	8	0	1	1	0	1	0	1	2	1	2	2	1	0	1	3	2	0	1	2	0	2	2	0	2	0	0	2	0	0	0	5	0	2	1	2	1	3	2	2	0	1	1	3	0	3	1	3	1	2	4	1	1	3	3	1	2	1	1	1	1	0	1	4	1	1	3	0	2	1	4	1	1	0	1	0	1	1	0	0	1	0	1	4	3	0	0	3	4	2	2	0	0	1	2	0	0	0	0	0	2	0	4	0	3	1	2	2	2	1	0	5	1	2	0	0	1	1	0	1	2	3	1	0	1	1	0	1	3	1	5	1	2	1	0	2	1	3	1	1	0	4	1	0	1	5	0	0	2	1	1	0	0	1	0	1	1	0	0	3	0	2	0	3	1	1	1	0	1	3	3	0	3	0	2	2	2	0	0	1	2	3	0	2	2	1	3	2	1	0	0	1	1	1	1	1	3	2	1	2	1	0	0	1	0	1	0	1	2	1	0	0	2	0	1	1	2	0	2	0	3	0	0	2	0	1	1	2	2	1	0	4	3	1	1	2	5	5	2	0	1	0	0	1	5	3	0	0	1	0	2	2	2	2	3	1	1	0	0	2	3	0	2	4	0	0	4	2	0	0	0	6	0	0	2	2	0	2	0	1	0	2	0	2	0	1	3	0	0	7	3	0	3	0	0	1	0	0	3	1	0	0	2	0	1	2	7	1	4	1	0	3	0	1	2	1	2	0	0	2	3	0	1	0	1	2	0	1	1	0	1	2	2	0	4	0	1	0	4	0	3	3	0	0	0	1	5	2	0	0	0	3	1	3	1	3	2	0	1	2	2	1	0	1	0	1	1	3	1	3	0	1	2	2	5	1	1	0	1	3	1	2	0	2	2	1	0	1	3	2	1	3	2	0	0	1	0	1	2	1	1	0	1	1	0	1	0	1	5	1	2	3	1	0	9	2	0	4	2	1	1	1	1	0	1	2	1	1	1	1	4	2	1	0	0	0	2	0	0	0	1	1	2	2	0	2	0	0	1	1	0	2	1	1	2	1	1	0	0	1	0	1	1	0	1	0	0	0	1	2	4	1	0	0	2	1	4	2	1	1	0	3	3	6	2	0	2	1	4	1	1	2	1	0	0	0	0	0	3	3	0	1	2	0	1	2	1	1	0	1	0	0	1	1	0	1	2	0	3	2	2	0	3	4	0	3	1	0	1	4	2	1	0	0	4	3	2	4	4	2	0	3	1	2	2	0	1	0	0	1	1	1	0	4	0	2	1	1	1	0	1	1	0	1	1	2	0	3	0	0	1	0	0	3	0	3	2	0	0	2	1	0	1	0	2	0	4	1	3	3	0	1	0	0	2	0	1	1	0	0	1	0	0	2	2	0	1	2	4	0	0	1	5	1	3	1	2	1	0	1	1	1	1	2	1	2	4	0	3	0	3	0	0	1	1	0	2	2	4	2	1	0	0	1	3	1	1	1	0	3	0	1	0	0	0	5	2	2	0	1	1	0	3	0	1	1	0	0	0	2	1	0	3	0	1	1	0	2	0	3	0	0	0	0	3	0	0	2	0	0	2	3	2	1	0	2	2	3	0	0	0	0	1	0	1	2	1	1	3	0	0	0	1	3	1	0	0	3	0	0	1	1	0	0	2	0	1	2	3	1	1	1	1	1	2	2	3	4	1	1	2	0	0	1	2	0	0	0	0	1	0	0	0	0	3	0	2	2	4	0	1	0	4	2	0	0	0	4	3	2	0	0	0	0	0	2	2	0	2	4	3	2	0	0	1	4	0	2	0	0	0	1	2	2	2	2	0	3	3	0	1	4	1	0	0	1	1	0	1	0	0	0	0	2	3	0	0	6	0	4	2	0	0	0	0	2	2	0	3	3	2	4	0	0	1	0	0	6	0	3	2	0	1	0	3	0	3	0	4	3	1	1	2	1	0	0	0	0	0	4	5	2	1	2	4	1	3	2	0	2	0	0	1	3	1	2	0	3	1	0	1	4	1	0	0	2	1	1	1	0	0	1	0	0	2	1	1	0	1	3	0	5	2	2	0	2	0	3	5	0	1	1	2	3	0	1	0	2	3	0	3	2	4	0	1	2	0	0	1	0	0	0	2	2	0	3	3	0	3	1	0	0	1	2	2	1	0	2	1	0	2	3	1	1	2	0	6	1	0	3	3	4	4	1	1	1	3	0	1	2	2	3	2	0	0	1	2	0	1	4	0	0	1	1	1	0	2	1	2	1	2	2	2	0	0	2	0	1	3	1	0	1	2	0	0	2	0	2	1	1	1	2	0	0	0	0	0	2	0	2	0	0	0	0	0	1	0	0	3	4	0	3	4	2	2	1	2	0	1	3	1	1	1	1	0	2	2	4	3	3	5	3	2	1	1	0	1	3	5	1	2	1	1	3
N0.HOG0004297	9	7	3	5	11	21	12	9	7	10	11	18	5	1	2	11	8	6	3	17	11	13	13	7	12	13	12	13	1	9	21	5	11	13	14	6	4	8	6	10	9	12	12	6	10	5	8	5	13	5	8	7	9	9	6	1	20	15	0	6	24	4	19	11	6	11	8	20	6	11	11	2	31	23	8	3	18	10	14	5	2	12	4	10	10	12	14	12	4	7	9	10	6	11	5	6	21	4	7	6	5	10	5	19	15	0	0	9	5	9	5	1	7	12	6	13	2	12	10	8	7	14	8	9	14	9	11	10	12	6	8	6	11	11	6	12	6	7	7	8	18	11	10	9	5	9	18	17	12	10	10	7	4	17	7	8	12	12	0	9	12	13	0	4	4	7	9	12	9	12	9	9	11	20	15	7	6	13	24	11	11	6	11	11	3	12	8	5	10	8	1	5	5	0	9	9	17	4	8	8	7	0	0	8	14	7	10	9	4	3	20	8	13	7	12	7	1	1	10	7	6	8	14	16	13	8	5	5	11	9	1	7	2	17	0	10	4	17	11	27	9	9	17	8	7	3	6	13	12	7	5	14	16	2	5	8	0	3	4	5	10	5	14	2	13	16	2	5	13	8	1	14	15	15	7	14	0	16	5	7	4	5	8	7	14	8	9	7	7	13	14	11	15	8	30	9	7	6	10	11	14	10	5	1	7	6	7	8	6	8	7	4	13	13	11	9	12	2	15	3	7	13	5	8	11	11	16	22	0	4	4	1	15	13	9	10	20	2	16	30	5	6	3	6	6	17	18	16	8	5	4	4	10	3	5	18	5	7	6	4	7	0	5	11	10	0	12	5	8	10	17	9	9	7	2	12	13	7	4	10	8	7	20	18	9	13	6	9	8	11	17	18	4	4	5	12	19	11	2	7	9	7	10	12	11	12	13	12	2	23	17	10	6	0	10	2	12	9	9	8	0	14	6	9	12	13	3	3	19	12	5	0	6	6	4	12	11	13	4	4	10	12	7	13	11	6	6	6	1	8	12	5	2	8	13	18	8	10	5	16	5	7	8	6	11	4	10	3	10	13	9	8	25	13	8	5	8	4	10	6	6	10	5	12	7	4	12	5	12	7	10	3	7	12	8	15	8	8	10	11	8	12	11	9	11	4	7	0	7	8	0	8	14	8	3	9	11	12	6	4	0	1	7	11	21	6	1	6	13	10	7	13	11	15	14	9	6	3	8	10	7	12	11	10	5	4	12	9	10	9	23	6	11	11	9	4	10	12	10	1	8	9	5	7	6	21	4	0	3	9	10	4	9	17	9	6	24	0	27	18	11	6	8	8	3	9	2	5	7	4	13	15	10	4	6	5	5	4	6	9	4	5	9	6	11	3	5	9	10	7	12	13	17	6	6	16	18	8	8	11	15	10	15	4	0	24	1	8	7	3	6	5	8	1	15	4	6	1	6	5	13	12	5	8	11	10	2	6	12	14	13	14	6	13	1	19	24	5	5	9	6	7	17	7	4	11	6	7	8	5	15	1	8	10	18	5	4	9	6	11	8	12	10	12	8	0	7	20	6	7	10	8	11	21	5	2	4	11	17	4	3	12	7	1	5	2	2	14	15	7	10	5	2	2	1	10	14	12	20	2	11	4	8	6	7	12	11	11	11	9	6	0	11	10	21	20	2	15	14	6	4	10	16	7	17	7	8	9	12	9	12	4	8	11	0	11	14	13	4	9	12	13	13	7	8	7	3	15	16	22	5	6	9	1	5	4	4	15	14	10	7	10	9	12	4	13	6	0	12	9	2	4	27	1	2	5	3	9	7	13	3	12	1	10	7	6	11	15	12	14	6	13	9	15	6	3	6	6	11	3	20	7	6	8	12	10	12	5	15	7	7	5	9	12	13	7	7	5	7	10	14	5	4	13	5	9	8	6	7	10	1	9	30	2	10	11	8	21	6	8	19	12	11	8	7	7	5	7	11	8	10	9	19	6	7	0	5	7	0	1	9	14	1	12	5	6	9	21	12	16	12	5	22	12	10	9	9	10	9	14	9	12	8	5	11	7	7	8	6	19	5	8	5	5	13	10	15	1	17	10	5	13	14	5	5	10	12	9	9	10	7	2	12	24	3	6	6	4	3	5	9	9	5	13	0	7	9	0	5	2	9	2	2	3	25	7	9	11	23	6	10	12	7	13	13	9	10	3	10	9	9	3	14	14	18	10	7	7	4	10	12	12	22	1	12	11	12	12	11	8	7	6	0	17	9	9	4	13	4	5	7	13	9	7	4	6	5	15	9	10	14	8	3	8	10	4	7	10	5	0	2	6	8	3	15	1	11	11	10	9	0	3	6	6	7	10	16	8	13	7	3	6	2	9	18	3	11	7	22	1	13	7	2	9	11	8	3	4	7	12	13	2	13	7	8	9	12	3	19	0	13	13	18	5	7	6	0	12	11	9	9	11	9	11	13	10	14	10	29	9	8	1	2	2	9	15	14	8	4	6	11	4	8	7	12	15	13	7	8	25	9	5	11	15	7	13	8	10	12	8	8	0	0	11	7	0	15	9	9	6	10	2	10	7	9	14	5	8	6	7	5	18	9	8	18	5	1	5	4	7	7	11	8	7	5	1	8	5	20	11	9	8	6	7	8	7	11	7	17	12	7	8	9	13	8	0	3	30	8	2	1	3	7	10	8	12	24	2	5	7	14	0	8	7	10	9	5	10	27	11	0	4	4	10	9	16	11	8	9	0	7	12	14	11	7	7	10	7	8	11	8	11	11	9	18	12	16	6	12	5	7	8	4	13	11	11	12	12	7	10	10	11	5	9	11	0	7	9	7	6	22	10	0	9	7	10	8	6	1	10	13	1	7	12	5	2	14	6	14	20	16	3	13	17	10	5	17	6	14	10	2	11	8	9	9	4	3	14	21	4	1	15	15	10	12	10	12	6	17	12	13	13	23	8	9	5	9	13	6	3	6	5	0	21	10	0	15	11	4	9	7	12	7	14	2	4	8	20	10	11	4	9	6	10	14	7	12	11	10	8	20	13	13	13	17	7	8	10	1	0	11	12	5	18	4	3	3	4	15	7	23	24	7	16	5	8	21	5	8	4	4	8	8	8	16	6	14	21	7	7	13	14	6	7	5	2	16	29	9	21	16	11	8	17	9	6	10	0	4	7	13	7	12	16	14	6	8	7	9	4	8	8	10	2	11	10	9	7	0	1	17	4	9	28	7	6	7	15	10	2	13	10	10	15	14	13	5	4	10	6	9	20	13	12	9	1	11	9	3	7	3	2	7	13	12	4	5	4	9	8	16	2	1	4	25	8	14	11	13	16	11	4	13	7	21	9	5	9	16	5	10	4	7	6	1	10	10	6	3	3	7	10	6	6	2	18	11	12	9	2	13	20	10	8	2	12	14	8	14	8	9	5	16	0	24	6	11	11	9	4	6	3	13	6	10	4	8	18	9	12	2	8	15	7	6	2	14	6	10	13	8	5	3	4	7	4	10	6	9	17	8	3	2	44	6	4	5	4	5	8	11	1	6	5	10	7	3	4	8	10	3	1	8	5	6	6	13	10	15	5	8	7	3	15	9	8	4	7	8	10	0	4	4	8	14	16	1	4	0	0	10	0	1	13	6	11	19	5	9	10	26	1	10	9	7	2	11	7	2	9	8	8	10	4	1	5	3	4	10	15	14	9	25	6	0	3	1	12	5	8	4	7	5	12	13	10	3	8	8	10	12	0	6	19	16	1	6	11	11	6	6	5	8	9	6	14	12	3	6	5	12	13	10	4	6	11	2	4	14	10	7	7	12	23	8	8	11	1	12	30	3	9	7	10	10	7	5	0	13	1	5	4	9	12	11	5	7	1	17	6	5	9	17	22	8	13	8	2	26	4	0	6	1	16	8	11	8	9	0	14	8	7	10	23	13	13	10	6	5	10	11	1	5	13	2	17	8	12	0	14	15	33	1	8	14	5	9	6	8	10	8	0	6	4	6	17	7	3	5	3	8	9	18	9	18	6	13	0	13	3	15	9	7	7	13	15	13	18	11	8	10	14	0	5	8	10	10	12	10	13	5	10	5	4	12	3	8	15	10	9	11	10	14	17	12	10	4	10	9	7	7	16	9	11	2	6	3	8	15	3	8	7	8	0	6	14	18	11	7	2	16	10	10	10	8	8	0	9	6	4	20	8	6	7	13	6	4	9	0	11	3	11	14	8	9	9	0	3	10	6	4	15	11	16	9	10	0	1	7	11	13	13	6	11	10	8	11	11	13	5	7	3	5	10	11	10	0	12	11	18	5	14	15	14	13	6	10	2	22	10	17	14	12	11	8	28
N0.HOG0005307	0	0	0	0	1	2	0	0	0	0	0	1	0	0	0	0	0	0	0	0	0	0	3	1	1	1	0	0	1	0	1	0	0	1	0	0	0	0	0	1	0	1	1	3	0	1	1	1	0	2	0	0	0	0	0	0	0	2	0	0	1	1	0	0	0	0	1	1	0	0	0	0	0	1	0	1	0	1	1	1	0	1	0	0	0	0	0	2	1	0	1	1	0	0	1	1	0	0	0	1	0	0	1	0	1	0	0	1	0	2	0	0	1	0	0	0	0	0	2	2	1	0	2	0	0	0	0	0	1	0	1	1	0	1	0	0	1	1	0	0	0	1	0	1	0	0	1	0	1	1	0	0	0	0	1	0	1	0	0	0	0	2	0	0	0	0	2	0	0	0	2	0	0	1	1	0	0	0	0	0	0	0	0	0	0	0	0	0	1	0	0	0	1	1	0	0	1	0	0	1	1	0	0	0	0	0	2	1	0	0	0	1	0	0	2	0	0	0	0	1	0	1	1	0	0	2	0	0	0	0	0	0	0	1	0	1	0	2	0	0	0	1	1	1	0	0	1	1	1	0	0	1	0	1	0	0	0	0	0	0	1	0	1	0	3	1	0	0	1	0	0	0	1	0	0	0	0	0	1	0	0	0	0	0	0	0	0	1	1	1	1	0	0	2	1	0	0	0	0	2	1	0	0	1	0	1	0	0	0	2	0	1	0	0	0	0	1	0	0	0	1	0	1	0	0	0	0	1	0	0	1	0	1	1	0	1	2	0	1	0	0	1	0	1	0	2	0	1	1	1	1	2	0	1	0	1	0	0	0	0	1	0	0	0	0	0	0	0	1	0	0	0	0	0	0	2	1	1	0	0	0	1	2	0	0	1	0	1	1	0	0	1	0	1	0	1	2	1	1	1	1	0	1	0	1	0	1	1	0	1	0	1	0	0	0	0	0	0	1	2	0	0	1	1	0	0	0	0	0	0	0	0	1	0	1	0	1	0	1	0	1	0	0	0	0	1	0	1	0	0	0	0	0	0	1	0	1	0	0	0	0	0	0	0	0	0	0	1	0	1	0	1	0	1	1	0	0	0	2	1	2	0	0	2	0	1	0	2	1	1	0	0	1	1	1	1	1	1	0	1	0	0	0	0	0	0	1	0	2	2	0	0	0	1	0	0	0	0	0	0	0	2	1	0	0	0	0	0	0	0	0	0	0	0	1	1	0	0	0	0	0	1	1	1	0	0	0	0	0	3	0	0	1	0	2	0	0	1	1	0	0	0	0	1	0	0	0	0	0	0	0	0	0	0	0	0	1	1	2	0	0	0	0	0	1	0	0	0	0	0	0	0	0	1	0	2	1	1	0	0	0	1	1	0	1	0	0	0	0	0	0	1	1	0	0	0	0	1	0	1	0	0	0	0	0	1	0	1	0	0	0	1	0	0	1	0	0	0	0	0	1	0	1	0	0	1	0	0	1	1	0	0	0	0	0	1	3	0	0	0	0	1	1	0	0	0	0	0	0	0	1	0	1	1	1	0	0	1	1	0	0	2	0	2	2	0	0	0	0	0	0	0	1	0	0	0	0	1	0	0	0	1	0	0	0	0	0	0	0	0	2	0	0	1	1	0	0	0	2	0	0	0	0	1	0	0	0	0	0	1	0	0	0	1	0	0	0	1	0	1	0	1	1	1	0	0	1	1	1	0	0	2	0	0	0	0	1	0	0	0	0	0	0	0	0	0	1	0	0	0	0	1	0	1	0	2	0	0	1	0	0	0	1	1	0	1	0	0	0	0	0	0	1	1	0	0	0	0	1	0	0	1	0	1	1	2	1	0	0	0	0	0	0	0	0	0	1	0	1	0	0	0	0	1	0	1	0	0	0	0	0	0	0	1	0	0	0	0	0	0	0	0	0	0	1	0	0	0	0	0	0	1	1	0	1	0	1	1	0	0	0	1	0	0	0	1	0	0	1	0	0	0	1	0	1	0	0	1	0	0	0	0	0	1	0	0	0	1	3	0	2	0	0	0	0	1	0	0	0	0	2	0	2	0	0	2	0	0	0	2	0	0	1	1	1	0	0	0	0	0	0	0	0	0	0	0	0	1	1	1	0	0	1	2	0	0	1	0	0	0	0	0	0	1	0	2	0	0	0	1	0	1	0	1	0	1	0	0	0	1	1	0	0	1	1	0	0	0	0	1	0	1	1	2	0	0	0	1	1	1	0	0	1	0	0	0	0	0	0	0	0	0	0	2	1	0	0	0	1	0	0	0	0	0	0	0	0	1	1	0	1	2	0	0	1	1	2	0	0	0	0	0	1	0	1	0	2	4	0	0	0	0	0	0	1	0	0	0	0	0	1	0	0	0	1	0	1	0	1	0	0	1	1	0	3	0	0	0	0	0	0	0	0	0	2	1	1	0	0	0	1	0	1	0	0	1	0	0	0	1	0	1	0	1	4	1	0	2	0	0	0	0	1	0	0	0	0	1	0	0	0	0	0	0	0	1	0	0	1	1	0	0	1	0	1	3	0	0	1	0	0	0	0	0	1	0	1	0	1	0	0	2	1	2	0	0	0	0	0	2	2	0	1	0	1	0	1	0	1	1	0	0	0	0	2	0	0	0	1	0	0	0	0	1	0	0	0	2	0	0	0	1	0	0	0	0	0	0	1	0	1	0	0	0	0	0	0	0	0	0	0	0	0	1	1	0	0	0	0	0	0	0	0	2	0	0	0	0	0	0	0	0	0	0	0	0	3	0	0	0	1	1	1	0	0	0	1	0	0	0	0	3	0	4	0	2	0	0	0	0	1	0	0	0	1	0	1	0	1	0	0	0	0	0	2	0	0	1	0	0	0	0	0	1	1	0	1	0	0	0	1	1	0	0	0	0	1	1	2	1	0	0	1	1	2	0	0	0	1	0	0	1	0	1	1	0	2	0	1	1	0	0	0	0	0	0	0	0	0	0	0	0	0	0	0	0	0	0	0	0	0	0	1	0	0	0	3	0	1	1	0	0	2	0	1	0	0	1	1	1	1	1	0	0	1	0	1	1	1	0	0	1	1	0	0	0	0	1	2	0	0	0	1	0	0	0	0	0	0	1	0	1	0	0	0	0	0	2	1	1	0	2	0	0	0	0	1	0	0	0	0	0	0	1	0	0	0	0	1	0	0	0	1	1	0	1	0	0	0	0	1	2	0	0	1	1	0	1	0	0	1	0	0	0	0	0	0	2	1	0	0	0	2	0	1	0	1	0	1	0	1	1	0	0	1	0	0	0	0	0	0	0	0	0	3	0	1	0	0	0	0	0	0	0	0	0	1	1	2	1	0	0	1	0	0	1	1	0	0	0	0	0	0	0	0	1	0	0	3	0	0	0	0	2	0	0	0	0	0	0	1	0	0	0	1	0	2	1	0	1	1	0	0	0	0	0	0	0	0	0	0	0	1	0	0	0	0	0	2	1	0	1	0	0	0	0	0	0	0	2	1	0	1	0	0	0	0	0	0	0	0	0	1	1	0	0	1	0	0	0	0	0	0	0	0	0	0	0	0	0	0	0	2	1	1	1	1	0	0	0	1	0	1	0	1	0	2	2	0	0	0	0	0	0	0	2	0	0	0	0	0	3	0	1	0	0	0	0	0	1	0	0	0	3	1	0	2	1	0	0	0	1	0	0	0	0	0	0	0	0	0	0	1	1	0	0	0	0	0	0	0	0	0	0	2	0	0	2	0	0	0	1	1	0	1	0	1	1	0	0	0	0	0	0	0	3	1	0	1	0	0	0	0	0	1	0	0	0	0	0	0	0	0	1	1	1	0	0	0	0	1	0	1	1	0	0	0	0	1	0	1	0	1	0	1	0	0	0	0	0	1	0	2	3	0	2	1	0	1	0	0	0	0	2	0	0	0	0	0	1	1	0	0	3	1	2	0	1	0	1	0	0	0	0	0	0	0	0	0	1	0	1	0	0	0	1	0	0	0	1	0	0	0	0	0	1	0	0	0	0	0	0	0	1	0	1	1	0	0	0	0	0	1	0	2	0	0	0	0	0	2	1	0	0	1	1	1	0	0	0	0	0	0	0	1	1	1	2	1	1	0	1	1	0	0	0	2	1	0	1	0	0	0	1	0	1	0	0	1	0	0	0	1	0	2	2	0	1	0	0	0	0	0	1	0	0	0	0	0	0	0	0	0	0	1	1	0	1	0	1	0	1	1	0	0	0	0	0	0	0	0	1	0	1	0	2	0	0	0	0	0	0	0	0	0	1	0	2	2	0	1	1	0	0	0	1	0	0	0	0	0	0	0	0	0	1	1	0	0	1	1	0	0	0	1	1
N0.HOG0013033	2	0	2	2	3	1	3	2	1	0	1	3	5	0	0	6	3	2	0	6	2	1	1	1	1	2	1	0	1	2	2	1	4	3	1	0	1	2	1	6	0	0	2	2	3	0	2	1	0	3	1	1	2	5	5	0	3	6	0	2	8	2	4	5	2	1	3	3	1	0	3	1	2	4	1	1	4	0	3	1	1	2	1	1	2	6	0	4	2	1	1	9	1	1	3	1	1	1	4	2	0	4	1	2	2	0	0	1	3	3	1	0	2	3	1	4	0	2	2	3	4	1	1	0	2	4	3	3	3	0	0	2	2	0	2	3	2	3	0	2	0	5	0	1	2	4	3	4	3	2	4	3	0	6	1	5	1	0	0	2	2	5	0	0	3	1	2	3	2	5	3	0	2	7	4	1	2	2	4	2	4	0	0	3	0	1	1	0	5	2	3	0	0	2	0	4	4	2	1	2	0	0	0	0	4	0	4	3	1	1	1	0	2	2	4	5	0	1	2	1	2	0	2	3	3	1	2	0	6	2	1	5	1	2	1	2	2	4	2	0	2	3	2	3	1	1	2	3	0	2	0	1	1	2	4	4	0	0	0	0	0	2	1	0	1	4	0	1	5	1	0	3	5	5	0	1	0	2	1	1	1	2	1	4	4	3	3	2	1	5	5	3	1	4	6	3	2	0	0	6	3	1	7	0	4	2	2	0	1	2	3	0	0	4	1	2	1	2	4	2	3	4	6	0	3	3	2	4	0	0	0	1	4	2	2	1	5	0	1	7	1	2	0	1	2	1	5	5	2	1	1	4	1	1	2	2	1	0	4	0	1	0	3	0	0	0	0	0	4	3	3	1	2	1	1	4	5	2	2	2	2	0	3	6	0	7	1	1	4	2	3	4	0	2	0	1	8	1	1	1	2	0	3	2	1	0	0	0	0	4	4	1	1	0	5	1	5	1	2	5	0	4	2	3	2	1	3	2	2	2	5	0	3	3	4	1	0	2	1	0	1	1	1	4	1	1	2	1	0	0	3	1	0	0	1	0	6	1	4	1	0	1	2	2	2	2	0	4	4	5	3	4	1	1	2	4	1	0	4	2	4	1	0	1	0	3	1	3	2	2	3	1	3	4	3	2	1	2	2	4	3	1	1	3	2	1	3	0	3	1	0	2	1	1	3	2	3	4	0	3	0	0	2	2	3	0	1	2	5	3	2	4	0	3	2	1	0	5	0	0	3	2	7	1	1	2	2	1	0	3	4	3	3	5	2	0	4	2	1	0	2	1	0	5	1	2	0	0	0	5	5	1	3	5	1	4	2	0	7	2	1	2	3	3	0	1	0	1	0	4	2	2	3	1	2	0	2	2	2	2	1	0	3	5	0	0	1	2	2	4	4	3	1	6	0	3	3	0	2	2	2	0	3	1	0	3	3	3	2	0	0	2	3	3	4	1	0	0	2	0	4	4	2	3	0	2	2	1	2	4	3	3	2	2	1	3	0	2	1	1	0	3	3	0	5	0	0	1	1	1	0	0	2	1	2	2	1	1	5	2	6	4	3	4	4	0	0	3	2	1	0	0	2	6	0	0	0	7	3	0	1	0	0	0	0	0	0	3	5	3	0	3	0	3	2	2	1	1	4	0	6	1	3	1	5	2	2	1	3	1	2	0	1	2	4	2	1	2	5	1	0	4	4	2	2	0	0	0	5	1	5	4	2	1	0	0	4	2	1	0	2	3	2	1	3	0	2	1	5	3	1	1	0	1	1	1	1	3	2	2	4	2	2	5	1	6	3	0	4	2	0	0	2	3	1	0	1	2	3	5	0	2	0	0	3	1	4	3	2	3	2	3	5	3	1	1	1	1	2	1	3	4	2	2	1	3	3	2	3	1	1	0	2	3	2	3	3	0	0	0	3	3	4	3	1	6	2	2	1	10	0	2	7	2	1	2	2	4	5	0	0	6	0	1	2	1	1	1	2	0	4	2	2	1	0	0	1	2	0	0	2	0	1	1	1	2	4	1	0	2	1	0	3	7	3	0	3	3	3	0	2	0	3	4	1	0	1	1	1	3	4	1	1	0	0	1	2	0	4	4	3	3	3	4	1	0	1	0	1	2	1	0	1	1	1	1	3	0	0	0	0	2	4	0	1	0	0	0	1	0	1	0	1	0	2	3	4	3	3	1	2	1	2	2	5	4	4	0	0	0	1	1	3	5	1	0	3	2	3	1	0	5	2	0	1	5	2	5	1	2	0	1	0	0	0	1	0	2	2	0	0	1	1	1	1	2	2	1	0	1	5	1	0	2	2	3	3	1	0	0	2	1	1	0	6	0	0	3	4	1	0	0	0	3	1	1	4	3	2	2	0	1	2	3	4	1	4	1	4	0	2	1	0	2	3	5	1	3	0	1	3	2	3	0	0	1	1	1	2	0	1	1	4	2	1	0	0	1	1	1	1	2	2	0	3	1	2	2	2	3	1	0	2	1	3	1	1	2	1	2	1	2	2	4	3	5	3	0	3	5	2	1	0	2	1	1	0	0	1	1	0	0	0	3	1	0	0	2	1	2	7	1	1	4	1	4	0	0	1	1	1	5	2	2	0	0	0	1	3	1	4	1	1	4	1	1	1	2	6	0	1	3	0	2	1	0	1	2	4	0	4	1	2	4	3	0	1	4	0	0	2	0	0	2	2	4	5	1	4	1	0	0	1	2	2	6	2	0	3	1	0	0	1	5	1	0	2	6	1	1	2	3	2	3	0	2	6	0	1	2	2	0	3	2	2	3	4	0	3	1	0	2	3	2	0	5	2	3	0	0	3	0	2	0	1	0	0	0	2	2	1	1	0	3	2	3	1	1	1	1	3	1	1	2	3	0	6	1	4	6	3	2	0	1	2	3	2	1	1	1	1	0	3	1	1	1	2	0	6	0	0	2	3	1	2	4	3	3	1	0	2	4	2	1	5	0	4	5	1	0	0	2	0	2	2	0	1	0	0	4	3	3	3	1	1	1	1	2	1	4	2	3	4	4	2	3	2	1	2	5	3	3	3	0	0	0	0	0	0	0	1	1	2	3	4	0	3	2	3	4	1	6	2	3	0	3	4	0	4	1	1	3	0	0	2	2	7	3	2	0	0	6	0	0	0	0	2	2	2	4	1	1	2	4	1	4	2	1	3	1	3	3	1	1	1	2	1	1	1	3	1	0	4	0	1	1	2	2	0	1	2	2	1	2	1	2	1	1	0	1	2	3	1	2	10	4	1	1	3	1	5	5	0	1	2	0	0	4	2	0	1	1	0	3	2	4	1	2	2	0	1	0	0	0	5	3	4	3	2	5	2	4	1	1	2	6	3	2	3	2	3	0	2	1	0	2	2	1	2	1	4	9	2	1	1	2	3	3	2	2	2	1	4	4	6	1	1	0	0	0	2	0	0	0	3	0	2	2	0	2	1	2	3	2	0	1	0	6	2	4	1	0	2	5	1	0	1	0	0	1	0	0	1	0	0	1	3	2	0	4	2	0	0	1	1	2	2	2	1	1	5	0	2	0	2	4	2	3	1	1	1	1	3	3	1	1	3	6	2	2	3	1	1	1	0	3	2	0	3	3	1	0	2	1	5	1	0	1	0	0	2	0	0	0	3	3	1	1	3	4	0	0	2	2	4	2	3	1	1	2	1	2	3	0	0	1	0	5	3	2	0	4	6	1	0	1	0	1	7	1	1	2	0	3	6	5	1	2	2	1	2	0	0	3	1	0	1	5	1	0	1	0	1	1	2	0	6	2	1	1	3	3	2	1	2	0	0	3	1	2	1	3	4	4	0	1	6	0	1	3	0	2	0	2	0	1	1	0	4	0	2	1	2	3	4	0	1	1	1	0	2	5	5	6	0	2	3	0	2	1	0	2	0	1	4	0	2	3	0	2	0	3	2	5	2	3	1	1	4	1	0	1	2	4	0	2	2	3	2	6	2	2	0	5	5	1	2	1	3	2	1	0	1	1	1	1	1	2	0	3	3	0	5	5	2	1	1	0	3	0	3	2	0	3	1	0	1	2	3	4	0	7	0	1	5	2	4	2	3	2	2	7	1	3	1	2	3	5	2	3	1	6	2	4	0	1	0	4	1	2	2	3	3	2	1	3	1	2	5	2	4	3	1	0	0	5	1	1	1	0	1	1	0	0	1	4	0	3	0	3	1	0	0	0	1	0	0	5	0	5	1	2	0	2	0	0	0	2	1	2	1	3	1	2	3	2	0	0	3	2	2	1	1	1	2	0	3	3	3	2	2	2	2	2	0	1	0	2	3	1	2	3	1	1	4	1	2	0	1	1	4	5	0	1	3	0
N0.HOG0006711	18	14	1	19	24	27	14	14	9	21	8	20	12	1	8	24	10	14	5	16	13	10	15	11	12	20	15	5	2	4	28	7	5	19	8	8	23	12	9	12	11	10	12	10	14	5	9	4	6	12	20	14	7	11	18	0	12	21	0	6	27	3	16	18	16	13	12	19	10	11	9	2	23	29	6	9	15	11	11	7	3	3	15	5	14	13	13	12	7	5	15	24	4	14	9	15	14	4	9	18	8	8	7	22	21	1	0	8	8	16	3	0	16	8	8	14	8	19	12	20	15	5	9	2	21	17	19	11	6	7	21	11	12	11	15	9	6	12	8	11	9	12	6	6	11	5	26	17	13	13	14	23	11	28	22	22	5	1	0	8	13	17	0	7	5	10	16	8	15	23	20	11	8	35	20	14	4	17	19	9	13	10	16	17	2	9	5	3	21	5	2	15	2	9	12	20	30	6	18	15	17	0	0	15	17	6	14	14	17	2	14	10	13	18	15	20	3	5	12	12	8	7	3	14	7	12	12	5	10	11	2	15	5	7	0	8	2	15	16	17	8	18	22	10	7	3	6	17	12	20	8	23	4	5	12	12	0	2	8	13	7	10	18	2	14	24	8	9	26	16	4	11	24	13	6	8	0	16	9	18	4	2	7	5	19	9	12	9	7	20	30	14	26	12	38	9	3	14	15	9	23	15	31	2	16	15	23	12	16	14	7	2	15	16	6	5	15	3	22	14	15	17	11	11	19	14	8	20	0	3	7	2	26	17	4	14	36	1	19	28	5	8	3	23	18	7	22	17	6	5	9	23	7	4	16	13	13	7	17	0	5	0	10	11	8	2	7	6	10	16	24	3	11	5	6	15	18	16	16	11	12	9	11	26	15	13	8	10	17	5	28	10	13	1	3	9	34	8	11	11	12	19	24	24	16	11	19	1	6	20	15	9	12	0	15	12	20	11	11	16	1	12	13	6	17	14	9	2	25	13	12	0	2	8	8	7	20	7	17	13	12	9	14	22	20	9	7	12	0	8	11	27	4	8	20	13	19	2	13	14	5	1	3	16	15	9	11	12	20	26	14	15	18	17	19	10	20	8	13	10	12	7	3	20	9	10	17	4	3	9	12	4	10	18	21	16	15	14	9	16	5	3	13	13	15	7	13	1	5	4	0	9	20	15	10	10	15	21	9	10	1	5	7	11	25	14	4	13	17	18	7	6	17	31	17	14	10	8	7	3	18	15	14	12	1	7	13	17	12	9	15	8	15	8	12	23	20	16	5	1	11	9	5	9	5	16	5	0	3	16	7	10	24	17	10	12	23	1	13	14	18	4	16	11	1	11	0	19	10	3	10	31	14	12	6	1	13	19	5	17	15	2	8	23	19	2	17	18	16	12	13	12	11	15	5	34	12	16	11	9	9	8	13	10	1	16	6	14	3	0	11	9	18	7	15	10	7	1	8	11	15	16	19	9	10	14	4	4	14	17	18	14	6	15	4	9	31	7	11	7	11	7	27	1	7	5	13	5	7	7	7	5	15	8	17	8	9	7	17	11	14	19	16	14	15	2	7	20	10	9	8	1	14	20	4	6	7	16	12	2	3	6	6	2	7	5	2	14	11	20	13	16	3	3	3	12	8	13	24	0	29	1	21	14	10	10	16	14	12	13	2	0	13	26	15	13	5	14	21	9	0	10	38	8	22	9	11	10	15	6	11	11	16	9	0	10	15	26	4	18	18	18	13	12	12	6	21	30	8	16	5	9	10	6	3	9	13	26	24	11	9	12	6	16	5	18	5	0	12	17	1	8	32	4	6	6	9	14	17	11	9	10	5	11	15	11	8	19	16	12	3	18	13	18	8	11	8	17	14	3	25	9	15	14	21	18	19	5	11	4	18	16	12	10	22	11	15	5	6	16	22	15	18	11	6	18	18	9	5	41	0	7	42	5	11	13	8	11	14	7	17	18	15	12	9	12	8	10	12	6	13	5	26	10	4	0	13	11	0	2	11	17	6	8	4	12	21	15	13	23	17	11	18	5	6	13	19	9	16	12	11	7	17	14	11	6	15	5	17	21	11	11	8	13	10	18	7	1	18	8	11	10	17	7	14	7	13	5	6	9	12	0	10	16	7	8	17	6	4	17	11	8	9	13	3	8	13	1	5	1	12	3	0	5	20	9	13	13	19	7	12	15	8	11	8	17	12	2	19	9	3	1	19	23	20	12	3	9	6	7	10	18	21	4	16	11	15	18	6	4	8	8	1	30	9	7	0	11	10	5	6	7	5	2	3	5	8	12	3	5	19	5	1	10	9	11	9	5	4	1	3	8	14	3	16	0	1	21	17	6	1	3	10	9	14	9	28	12	16	8	8	2	6	8	22	1	14	5	13	6	11	9	0	14	15	14	10	17	11	10	12	23	17	8	10	7	12	2	18	0	11	16	27	2	13	12	0	2	17	17	8	1	19	9	13	9	12	17	26	14	9	3	5	5	11	15	16	9	9	11	13	9	16	11	14	17	15	4	19	27	3	8	13	15	1	20	2	3	6	14	1	1	0	11	17	1	21	16	9	17	18	12	17	13	12	20	6	5	14	16	17	12	16	9	21	7	7	5	8	18	8	17	8	6	4	5	2	14	26	3	16	13	9	17	10	30	4	21	14	2	17	14	9	8	15	0	7	26	14	3	4	2	8	14	19	11	29	3	9	9	12	3	10	8	13	21	3	10	22	16	0	2	1	9	26	17	15	15	8	1	6	22	21	15	14	9	10	6	16	1	6	7	16	10	20	16	22	10	10	0	1	8	15	9	5	15	9	12	4	21	5	5	11	9	14	1	4	1	9	19	23	9	7	20	16	25	10	16	0	10	19	11	11	14	8	2	25	7	20	11	14	8	7	14	9	23	19	17	16	11	1	16	16	16	13	12	14	18	37	4	0	22	18	19	10	19	17	10	11	7	12	16	18	15	13	4	12	14	4	3	2	5	0	17	12	0	13	14	12	18	15	7	9	4	3	3	14	18	10	10	9	12	15	10	28	17	11	17	8	18	21	15	12	12	12	18	16	5	1	4	10	17	3	16	9	7	5	11	18	12	22	24	14	18	3	15	21	13	10	7	13	20	7	14	21	17	15	15	9	10	3	16	7	3	15	1	14	21	13	16	11	11	7	15	13	11	19	0	3	10	13	16	13	11	7	12	5	11	14	2	2	12	27	7	14	5	10	20	0	5	12	10	9	15	9	12	7	11	8	2	7	3	14	5	14	5	17	6	16	10	8	18	13	10	23	1	11	15	11	10	2	1	12	7	12	11	8	5	18	7	9	5	6	5	25	14	15	10	15	20	4	23	11	4	20	13	13	15	9	14	20	6	16	3	1	20	11	2	14	1	11	17	9	9	8	12	23	12	9	6	11	28	14	5	16	17	26	9	12	16	18	7	16	0	16	3	15	13	3	6	10	5	12	13	4	9	6	23	5	17	0	14	10	16	11	3	13	7	25	6	7	3	15	4	12	7	7	10	14	27	6	7	8	16	3	9	3	6	11	13	15	2	13	10	10	12	9	10	17	13	0	4	9	12	8	13	12	6	18	15	9	11	6	11	9	5	12	20	11	13	1	2	19	13	18	21	0	10	0	1	12	9	0	9	17	14	17	6	19	12	12	0	12	19	12	6	21	16	1	12	15	6	16	11	3	14	6	8	8	14	10	18	39	11	0	4	1	10	18	20	7	14	5	22	16	14	8	23	11	14	8	1	6	11	5	0	3	9	11	1	6	6	12	11	5	16	27	3	12	10	30	15	9	3	9	5	3	18	15	5	12	16	9	27	12	14	20	4	5	19	5	4	10	13	14	13	8	2	28	1	14	16	14	16	19	8	5	3	15	7	20	15	23	29	6	19	10	3	15	12	4	4	12	15	20	14	11	23	1	26	4	3	4	30	12	18	11	12	14	18	11	3	9	24	0	5	18	10	6	20	12	25	0	22	14	6	18	11	20	8	18	0	14	9	6	10	5	4	4	12	9	3	26	18	24	8	15	2	13	5	5	8	4	13	18	14	24	11	14	12	11	31	0	3	22	7	13	17	14	15	7	13	3	11	19	10	15	11	15	12	13	22	23	22	5	10	10	18	14	16	9	11	15	16	5	14	0	11	12	4	16	13	10	0	15	14	20	6	16	4	21	15	7	15	10	11	0	8	12	8	2	20	7	3	9	6	7	16	0	10	3	9	8	13	6	5	1	7	4	10	5	11	3	19	16	21	0	3	12	10	17	20	14	12	14	12	10	16	8	14	6	9	10	19	16	11	1	15	17	11	13	33	13	13	15	18	9	3	16	6	32	22	14	12	7	19
N0.HOG0008539	20	17	13	20	16	25	24	11	7	16	11	19	3	1	11	22	14	20	3	15	16	5	20	16	13	21	21	29	11	11	34	8	10	19	3	9	10	14	10	28	12	13	18	25	15	17	15	4	9	19	13	9	15	24	27	5	10	41	0	9	36	10	15	12	11	19	25	9	10	9	13	6	16	28	10	11	16	20	9	15	10	13	14	9	19	14	16	16	11	9	14	22	7	12	9	25	17	4	11	8	6	10	11	13	19	1	0	11	11	12	10	0	12	14	13	17	7	15	13	19	21	14	21	3	17	11	15	18	16	8	16	20	15	6	10	13	11	13	12	13	10	19	8	18	25	13	44	9	15	10	14	15	16	33	21	16	17	13	0	14	10	20	1	9	6	18	11	15	31	34	29	21	13	33	22	6	8	19	25	11	14	16	13	7	2	11	12	5	17	9	2	20	4	18	14	21	26	10	13	22	12	0	2	16	20	11	17	22	18	5	18	12	17	9	16	14	5	4	12	14	23	8	15	17	19	10	5	3	11	12	2	28	4	13	0	13	7	9	24	24	11	16	19	6	9	7	15	25	10	17	10	25	11	5	11	27	0	2	13	12	13	14	20	6	30	23	19	7	20	16	6	25	25	12	6	6	0	17	15	13	4	2	12	17	25	12	17	14	8	18	19	18	24	18	45	11	14	11	10	17	32	24	30	4	14	20	14	10	19	13	19	6	18	13	16	6	15	2	14	9	11	22	11	6	17	15	26	17	1	8	9	3	25	13	10	24	27	4	24	36	7	10	4	23	20	17	22	20	5	17	4	11	14	6	20	17	10	4	15	10	17	0	17	23	17	1	11	19	14	24	12	7	20	2	1	21	18	10	22	18	12	12	16	21	15	12	5	21	13	10	15	19	8	5	10	10	45	14	16	14	14	10	30	24	15	8	25	9	8	12	11	13	5	0	20	9	27	19	13	15	2	19	13	13	13	21	12	4	9	8	19	1	6	4	12	9	6	13	12	13	20	10	13	17	12	13	7	26	0	22	7	18	2	24	17	15	23	14	10	16	6	4	14	15	13	6	20	11	23	17	23	21	21	24	16	17	16	10	31	9	15	6	4	11	8	8	14	12	21	22	14	8	17	20	18	19	23	18	16	16	7	3	29	21	14	5	13	1	12	20	0	9	22	19	12	11	13	18	12	12	0	3	19	17	21	12	4	12	22	16	9	28	19	22	30	12	9	18	6	13	23	16	16	17	5	9	19	27	15	17	20	5	23	12	19	4	22	17	15	1	10	23	10	10	21	14	5	1	7	19	11	6	10	17	19	12	16	0	12	23	28	7	17	13	6	17	6	13	16	9	13	18	17	9	12	3	22	18	15	12	13	8	15	24	22	2	13	13	16	17	11	20	9	13	7	45	21	20	15	10	25	2	17	9	0	27	10	16	1	0	15	20	22	6	14	13	10	1	5	11	6	17	22	18	13	11	4	11	13	15	22	9	7	14	2	17	15	11	15	2	10	20	34	4	9	5	9	18	14	6	9	8	19	12	15	12	9	14	15	11	16	18	10	12	9	4	8	28	13	9	26	1	19	21	6	5	4	17	23	8	6	11	8	2	11	4	3	7	15	15	15	13	3	13	7	8	13	14	42	1	26	1	19	18	14	16	18	21	12	17	3	0	9	25	16	20	3	19	16	8	12	22	32	13	27	10	16	13	12	6	11	14	20	7	0	14	25	20	6	19	18	21	18	7	12	9	26	8	17	14	3	5	15	2	6	12	18	18	17	13	10	16	12	16	8	9	2	0	18	21	0	8	36	5	4	9	7	27	15	18	9	23	3	16	9	13	18	32	30	11	1	17	11	19	15	18	21	22	11	5	20	17	17	10	20	18	26	8	17	14	19	14	21	19	17	19	24	5	7	19	10	22	14	23	9	13	19	5	7	24	0	13	52	5	22	15	14	32	19	17	7	20	6	11	14	20	10	21	15	7	14	7	17	7	7	1	9	16	3	4	31	8	3	26	4	12	26	17	16	15	22	10	7	21	11	29	20	10	13	15	12	9	8	18	25	6	22	10	17	19	20	9	8	16	15	12	7	4	23	12	7	11	22	19	8	21	14	10	7	10	24	1	14	18	9	8	11	4	6	16	13	24	31	19	5	11	14	0	13	3	12	5	5	0	15	28	18	15	33	14	16	8	13	13	14	16	18	4	20	15	12	10	13	22	12	8	10	10	12	11	9	15	37	7	8	20	12	30	8	12	11	13	0	20	11	16	1	14	7	8	10	12	13	12	7	10	4	13	3	3	24	13	0	12	15	9	20	9	11	0	10	16	16	2	23	1	14	25	20	7	0	6	19	17	19	19	37	16	14	10	6	2	2	13	36	6	15	2	26	3	8	13	5	15	14	17	9	11	9	19	20	18	27	7	3	26	21	0	22	0	11	6	39	4	16	12	0	4	8	15	21	10	21	19	15	26	15	21	36	13	8	4	11	6	15	17	14	15	3	15	4	13	18	5	20	18	19	10	23	33	11	4	13	17	10	24	3	8	12	12	7	3	0	13	10	1	30	15	1	21	16	13	19	9	13	16	14	12	10	20	20	19	21	13	19	6	1	4	7	13	9	27	10	7	10	6	18	9	39	2	15	27	20	15	19	22	10	15	20	12	16	16	12	9	17	0	8	34	23	0	9	0	5	27	15	21	22	5	23	12	13	1	16	11	13	22	8	11	27	18	0	3	11	12	21	9	13	15	13	5	15	20	13	13	11	16	13	6	14	17	14	7	13	10	20	23	22	15	27	3	3	23	18	16	21	11	19	12	4	22	14	3	11	21	9	0	5	18	19	16	30	12	7	18	13	12	14	13	0	10	24	3	14	12	19	4	49	13	20	16	33	9	13	13	14	22	27	13	21	22	8	19	24	29	11	18	18	22	37	3	0	14	10	22	11	15	20	13	10	15	20	13	22	10	9	12	16	23	8	0	3	4	0	16	14	0	15	9	17	12	20	21	14	15	9	8	19	27	15	17	17	16	9	17	30	20	15	14	13	19	13	22	13	15	26	14	17	5	1	6	21	21	11	13	10	6	8	14	18	10	16	30	10	19	6	7	12	12	11	8	9	16	11	15	25	10	13	24	14	9	14	27	14	12	12	1	13	22	14	21	19	13	10	14	22	16	13	0	17	8	12	16	24	15	16	18	8	18	20	5	16	13	24	8	16	17	21	29	0	12	16	9	14	23	7	9	15	28	10	8	10	13	9	13	16	15	20	13	15	17	12	19	19	4	15	0	10	17	10	8	3	4	11	21	20	12	12	9	18	8	22	3	4	6	14	11	23	23	17	28	21	15	16	11	9	12	12	21	11	19	18	10	16	7	3	19	14	14	23	5	38	20	10	19	2	14	25	17	13	11	25	17	18	18	20	13	16	9	15	14	9	11	20	0	28	6	10	22	1	9	14	0	29	14	7	14	17	16	8	12	1	13	5	11	14	11	21	13	31	7	14	4	16	7	19	19	12	12	5	28	7	11	15	17	5	1	15	8	10	11	13	1	11	11	12	16	20	10	11	16	0	12	12	9	8	11	18	12	21	32	23	13	7	20	14	20	10	15	10	18	1	7	30	19	15	18	0	9	0	4	7	10	0	14	17	16	22	4	15	17	13	2	18	14	14	21	22	12	3	21	22	12	13	11	8	9	4	11	23	19	19	25	28	13	0	7	0	13	17	18	11	15	6	15	14	36	8	12	18	12	17	2	14	19	13	0	10	19	14	3	11	10	21	8	7	17	20	6	14	14	18	25	18	11	15	13	7	17	27	2	16	18	13	22	13	16	14	4	18	25	9	14	9	11	10	8	11	2	34	2	22	19	15	20	15	6	3	3	17	10	11	18	23	17	7	17	11	4	25	12	8	3	2	17	19	27	15	23	0	19	5	1	11	27	8	13	4	21	25	9	15	4	10	24	1	11	18	24	1	21	15	35	0	25	9	9	17	14	12	10	21	0	9	10	16	7	1	6	4	23	15	12	36	11	42	13	20	1	18	13	15	11	8	7	15	9	13	30	22	18	16	34	0	8	23	7	17	14	21	25	7	22	11	11	13	8	18	12	21	13	16	26	20	26	22	10	11	18	13	13	10	12	18	12	6	17	4	14	14	3	16	8	6	0	13	16	24	14	15	0	18	10	10	21	17	20	0	19	10	12	1	20	4	8	22	6	6	22	0	16	2	10	11	18	13	6	1	8	13	12	8	18	2	26	15	8	4	3	13	14	23	10	14	15	19	22	14	13	14	14	14	13	8	16	12	17	0	18	18	15	10	14	27	21	18	9	11	3	17	19	25	24	15	19	26	13
N0.HOG0001755	2	1	0	0	0	6	1	0	2	0	1	3	3	0	3	4	0	1	0	0	1	1	0	1	0	1	2	1	3	1	2	0	0	2	1	0	5	0	2	1	2	0	1	2	3	1	1	0	0	3	0	2	0	3	3	0	1	2	0	0	5	0	2	2	3	0	1	0	1	1	1	1	2	3	0	3	2	2	1	1	2	0	1	2	3	3	1	4	1	1	1	2	0	1	1	3	2	0	3	2	0	2	0	4	3	0	0	0	1	2	1	0	1	0	1	3	0	1	2	4	0	0	0	2	1	0	1	0	4	1	1	3	1	0	1	2	2	3	3	3	0	0	2	2	3	1	1	0	1	0	2	5	2	3	6	1	0	2	1	0	2	1	0	1	0	4	0	1	1	0	3	1	0	2	4	0	0	5	0	0	2	4	1	1	0	0	1	0	0	2	0	1	0	0	3	1	2	0	2	3	0	0	0	7	1	0	3	2	0	0	5	2	2	4	3	2	0	0	0	3	2	0	2	4	4	2	0	0	1	1	3	1	0	2	0	3	1	0	1	2	3	1	5	1	1	0	4	3	0	2	2	1	2	0	1	2	0	0	1	0	3	1	1	0	1	2	2	3	3	2	1	2	3	0	0	2	0	1	2	1	0	1	3	2	1	1	1	2	2	4	1	0	1	1	1	0	0	2	3	2	2	0	5	2	5	3	1	2	6	2	0	0	3	0	2	1	0	1	1	0	2	3	3	1	2	3	0	2	0	0	0	0	2	1	3	2	1	1	2	2	0	3	0	3	0	1	2	2	4	1	0	1	2	1	2	1	1	1	3	3	3	0	4	2	0	0	2	1	3	1	3	0	1	1	0	3	0	4	4	2	4	2	1	4	5	4	0	4	4	0	5	2	1	1	2	1	1	3	1	0	0	1	4	4	0	0	1	1	1	0	2	0	3	0	0	1	2	1	0	1	0	3	4	3	5	2	0	0	3	2	2	0	1	1	5	1	2	0	7	1	0	1	0	3	0	1	0	3	0	2	2	2	1	2	3	2	6	1	1	1	0	0	3	3	1	1	1	1	3	1	0	1	2	1	3	1	1	2	1	1	0	0	0	1	1	0	1	1	0	5	3	1	1	4	2	1	3	1	1	4	1	0	2	4	2	0	2	0	2	4	0	0	1	0	1	2	2	1	0	1	0	0	0	1	3	2	0	1	2	3	0	0	0	3	3	5	0	0	2	0	0	0	4	4	0	2	0	3	2	3	1	0	4	3	0	1	0	1	2	0	1	0	3	0	0	1	0	0	2	1	1	3	2	3	2	0	3	0	1	3	1	1	1	0	0	0	1	0	1	1	2	2	1	1	3	1	1	2	1	3	1	1	3	2	3	0	2	2	3	0	4	2	2	3	0	7	3	2	0	0	3	3	5	1	2	4	1	3	1	1	2	2	1	1	2	2	0	0	1	1	2	0	1	3	0	1	1	1	4	1	1	1	2	0	0	3	6	3	1	0	1	1	2	0	1	0	0	1	0	0	2	0	1	1	0	1	2	0	0	1	3	5	2	1	0	0	0	9	3	2	0	0	1	5	1	0	0	1	3	0	0	0	1	0	1	0	1	0	2	1	1	1	0	2	1	1	1	1	2	0	2	0	3	1	0	0	0	3	1	1	0	0	2	1	3	4	0	2	2	1	2	1	3	1	7	3	2	1	0	0	0	1	1	0	0	6	4	6	0	2	1	4	4	6	2	0	3	2	2	2	0	0	1	0	0	1	1	0	2	4	0	1	1	1	0	3	0	1	1	5	1	0	2	1	0	0	0	3	2	1	1	1	1	1	0	2	2	2	1	2	0	0	1	2	1	0	3	3	3	1	2	1	0	2	2	1	2	0	3	0	0	1	4	1	2	1	0	0	0	3	1	2	2	3	1	0	4	1	3	1	0	1	7	0	0	2	0	1	2	1	0	2	1	1	1	1	2	0	4	0	2	1	3	2	1	0	1	1	0	1	0	1	2	4	0	1	2	2	2	2	3	1	0	2	1	2	0	1	0	0	0	0	1	1	0	0	0	1	1	0	4	0	2	1	2	0	2	0	0	0	2	0	1	3	2	0	2	0	0	1	1	0	2	3	0	0	2	0	1	2	1	3	0	1	2	1	1	0	0	1	2	1	0	0	3	2	1	3	3	1	3	3	3	1	0	1	3	0	4	0	0	0	2	2	1	2	0	3	1	2	1	0	4	1	0	1	0	5	1	1	0	1	0	2	1	0	0	1	1	1	2	0	1	0	0	0	0	0	1	1	2	0	0	1	1	0	1	1	2	0	1	0	1	0	6	0	1	1	3	1	0	1	0	1	0	0	1	1	0	0	0	0	1	0	1	0	0	1	2	0	0	1	0	0	1	3	0	3	1	0	1	2	1	3	0	4	2	0	1	0	2	0	1	0	1	1	0	1	0	1	5	0	1	1	0	1	2	1	2	1	1	0	0	0	5	2	4	1	0	2	1	0	3	1	1	0	1	0	2	3	0	0	2	2	1	1	0	3	2	1	1	0	0	1	2	0	1	0	0	1	5	1	0	3	4	1	2	0	0	1	0	2	6	0	1	0	0	1	1	2	0	1	1	0	0	0	0	1	2	1	0	4	0	1	2	3	2	1	0	1	0	1	3	2	0	0	0	1	2	0	1	0	0	2	2	3	2	0	0	0	0	0	1	0	2	1	1	0	5	2	0	0	2	2	2	2	0	1	1	0	1	2	1	0	1	2	0	2	1	2	0	3	2	1	4	2	5	0	1	1	1	3	1	0	4	0	0	1	0	2	1	0	1	2	2	1	1	1	2	3	2	1	0	3	1	0	1	1	0	1	2	0	1	1	5	1	1	0	0	0	3	0	0	0	1	2	1	2	1	3	1	1	4	0	2	1	1	3	7	0	0	4	3	3	4	1	1	5	1	0	0	2	1	0	1	0	5	3	0	0	0	0	0	2	2	0	6	2	4	0	2	1	1	0	0	1	2	1	0	0	1	1	3	2	2	1	1	4	2	3	5	1	2	5	0	2	1	0	0	0	0	0	1	2	2	0	1	1	1	0	1	5	2	3	1	1	1	1	0	1	0	3	1	4	3	2	2	0	3	2	0	0	2	0	1	0	1	4	5	2	2	0	1	2	2	3	4	0	2	1	1	3	2	0	2	1	0	3	0	1	0	1	3	0	3	2	1	2	0	1	4	0	0	5	2	2	2	0	3	0	2	2	4	0	1	1	1	3	1	0	3	5	1	1	3	1	1	0	1	4	0	0	0	5	1	0	1	0	2	2	1	0	0	0	5	0	2	2	2	1	3	1	2	0	2	2	0	3	3	1	2	0	3	0	1	1	0	0	4	0	0	3	0	2	1	0	6	2	2	1	1	0	1	2	1	4	4	0	0	0	0	0	0	0	2	1	0	6	0	2	1	0	4	0	0	1	2	2	2	0	0	4	0	3	1	0	3	0	0	2	3	0	3	0	2	7	0	3	4	1	1	2	1	4	0	1	1	1	0	2	2	0	0	0	3	1	0	2	0	2	1	0	6	1	0	2	3	2	0	2	0	2	0	4	3	1	2	1	0	3	0	0	2	7	2	2	0	2	0	0	2	0	0	1	2	3	7	1	2	1	2	0	3	3	2	1	2	1	2	2	0	0	0	3	1	0	1	1	2	2	1	3	0	5	0	0	0	3	2	4	1	2	1	2	1	2	0	1	1	2	1	0	0	4	2	0	1	1	3	0	2	0	2	0	2	1	3	0	0	0	5	0	0	1	2	1	0	1	1	0	3	3	1	5	1	2	1	2	2	3	0	0	0	0	3	0	0	1	1	0	4	1	1	3	1	0	0	0	1	1	1	2	1	2	1	1	1	0	4	0	1	0	0	4	2	5	1	2	0	1	0	1	1	2	0	1	0	1	2	0	0	1	3	1	0	0	2	0	0	4	2	5	0	4	1	0	1	2	4	1	2	0	1	1	0	0	1	0	2	4	3	0	5	0	3	1	4	0	1	1	0	3	1	1	1	2	2	0	0	3	1	3	0	0	5	2	5	1	3	0	1	4	1	1	5	0	3	5	2	2	3	3	5	3	1	2	2	0	0	0	2	5	1	3	0	3	0	3	1	0	1	4	3	0	5	2	2	1	3	0	1	2	1	1	1	2	0	3	2	1	1	2	0	0	2	2	0	2	0	1	1	0	2	2	0	0	0	1	1	1	0	2	0	3	4	1	0	0	0	0	3	0	2	3	1	3	3	5	2	3	4	2	2	7	2	1	1	5	3	2	3	3	2	2	2	1	3	0	1	0	1	0	5	1	0	3
N0.HOG0003511	0	3	1	5	3	3	2	2	0	1	1	2	1	0	2	7	1	4	0	1	2	1	3	0	1	2	3	5	0	1	4	2	0	2	2	3	0	3	1	0	0	2	0	1	2	2	0	0	2	2	2	2	3	1	2	0	3	4	0	1	6	0	1	1	3	1	3	1	4	0	4	0	2	3	2	0	2	3	2	1	0	4	1	2	1	3	1	1	4	0	5	2	1	2	3	2	2	0	3	3	0	0	1	1	1	0	0	1	1	2	0	0	0	4	1	1	2	0	1	1	4	2	3	0	0	1	1	2	2	0	2	1	1	0	1	1	0	4	0	2	4	2	0	1	1	1	1	1	4	3	0	1	1	4	2	4	0	0	0	1	1	0	0	4	0	0	4	3	1	0	3	1	2	4	2	1	2	3	0	2	0	1	3	3	0	3	1	1	1	1	1	0	0	1	1	2	3	5	3	3	5	0	0	2	0	0	1	3	1	0	2	1	2	2	3	2	0	0	1	3	1	1	0	1	0	3	0	1	2	0	0	2	1	3	0	2	1	0	3	2	2	2	1	3	1	1	4	7	1	7	1	1	2	1	0	2	0	0	4	3	3	2	1	0	0	5	3	1	5	2	1	2	2	1	0	5	0	1	2	0	2	0	3	3	1	2	0	4	3	3	4	1	3	2	5	2	0	3	2	3	4	2	4	1	1	2	0	0	1	3	2	1	2	1	0	1	7	1	1	3	1	2	1	3	2	2	3	2	0	0	1	0	4	2	2	3	7	2	1	6	1	3	3	0	3	1	4	0	0	3	3	4	1	1	3	0	1	0	4	1	4	0	3	1	1	0	4	2	1	3	4	1	1	0	0	0	1	3	1	1	1	2	1	4	0	2	1	2	1	1	6	2	1	1	0	5	3	1	4	0	1	1	1	5	3	2	2	1	0	3	1	1	3	0	3	3	3	4	1	1	0	0	0	3	2	3	1	2	2	3	1	0	3	0	1	3	3	3	3	0	3	3	0	2	1	1	1	2	0	5	2	3	0	3	2	0	1	0	3	2	0	0	1	1	1	1	2	3	3	4	1	4	3	3	2	7	2	2	2	1	0	1	1	2	1	0	1	2	1	0	0	2	1	2	3	2	1	1	1	3	1	0	3	1	0	1	1	0	0	1	0	1	0	6	2	2	3	2	2	1	0	2	1	0	1	0	0	1	2	3	0	1	2	4	3	2	2	3	1	1	3	1	3	1	1	1	1	6	1	3	0	0	1	3	2	1	3	3	1	0	0	2	0	2	2	1	3	0	1	3	2	1	0	2	2	1	1	0	4	3	2	2	1	2	0	2	0	0	1	2	2	3	3	2	4	0	1	4	1	1	3	0	2	2	3	0	3	2	1	2	2	5	3	1	1	1	2	3	2	0	1	0	2	3	0	3	0	1	1	3	1	0	2	0	4	3	1	0	1	1	1	1	1	4	1	6	0	1	3	2	2	1	0	3	0	0	5	0	2	1	1	1	5	1	5	0	1	3	1	1	2	1	2	3	4	0	1	0	1	1	1	3	0	2	1	0	2	8	2	4	1	3	5	5	0	1	1	0	4	0	1	2	1	0	2	4	0	2	1	2	0	3	0	0	1	1	2	2	3	0	1	0	3	1	2	0	1	3	1	2	1	0	2	3	3	5	1	4	1	4	1	0	6	2	0	3	1	2	0	1	2	2	1	0	0	2	0	1	0	0	5	5	0	1	1	2	4	2	2	1	0	0	2	0	1	4	1	2	1	7	2	2	3	1	0	3	1	0	0	5	0	0	4	3	0	3	0	3	2	3	3	1	0	2	2	0	4	4	1	2	0	2	2	7	1	0	2	1	1	0	1	3	6	2	3	1	3	1	0	0	1	4	0	1	0	1	3	0	1	2	2	5	3	2	0	0	1	1	0	1	0	1	9	0	2	0	1	5	3	1	0	0	4	1	1	2	0	2	1	3	2	0	3	2	1	0	0	1	0	0	5	2	1	5	0	1	2	1	2	2	4	1	0	2	1	0	0	1	5	1	0	1	3	2	1	2	0	1	1	4	3	3	0	2	4	3	2	0	5	0	2	2	3	0	2	1	2	0	2	3	2	0	0	5	0	2	4	0	1	2	1	4	3	1	2	2	0	0	1	0	1	1	0	1	1	4	3	0	4	1	5	0	2	1	2	5	0	0	1	2	1	0	3	6	2	1	0	3	0	0	2	4	4	2	1	1	5	2	2	1	3	0	0	0	0	1	0	8	0	4	5	2	1	2	0	4	1	1	1	0	1	1	0	1	0	2	2	0	0	0	1	0	4	0	5	0	2	3	4	0	0	0	0	5	1	2	4	4	1	1	1	0	1	0	3	1	3	0	6	2	4	2	0	0	2	3	2	2	2	0	2	1	2	0	0	0	5	0	3	0	4	1	10	1	2	3	1	2	2	4	0	2	2	2	1	2	2	2	2	1	2	0	2	3	2	5	2	2	0	3	1	0	2	2	1	4	4	0	3	7	0	1	4	2	1	0	0	2	1	0	1	0	0	4	2	0	4	1	0	1	2	0	3	2	1	1	1	2	1	0	1	2	0	0	5	1	0	4	1	1	1	0	3	2	1	0	1	1	14	1	1	2	3	4	0	2	0	3	3	0	2	0	1	1	3	0	0	7	0	0	0	0	1	0	2	4	3	0	2	1	1	0	1	1	1	4	1	0	2	2	0	0	1	1	3	2	0	1	2	0	3	3	2	0	0	2	5	1	3	0	0	0	4	0	1	1	4	2	2	0	0	1	1	1	2	4	4	2	0	1	0	2	1	2	3	0	0	0	2	1	3	1	0	3	4	5	4	2	0	2	1	2	3	1	2	1	3	6	6	3	5	3	3	1	0	1	3	4	1	4	3	2	1	3	3	4	0	1	4	0	0	4	2	1	2	2	1	1	1	2	1	3	3	3	3	0	1	1	1	1	2	1	0	1	1	0	2	0	4	4	2	2	1	3	2	1	4	1	2	3	3	2	3	3	2	0	3	5	0	1	4	3	0	2	3	3	2	0	0	0	2	1	1	3	1	1	0	3	1	1	1	5	4	0	0	2	1	0	3	2	1	2	2	4	2	9	0	1	0	1	2	3	4	0	1	0	3	3	3	1	3	0	0	4	3	2	3	0	2	0	5	1	1	1	2	2	0	3	7	1	1	2	0	1	0	2	1	6	0	2	3	3	0	1	1	0	2	4	2	2	3	3	4	0	1	1	0	1	2	1	1	1	2	4	2	0	1	3	1	3	2	0	5	0	1	1	5	0	2	3	2	0	0	0	1	3	4	1	3	1	2	4	3	1	3	3	3	0	0	2	3	1	3	2	0	2	0	0	2	3	3	5	0	1	0	2	2	2	1	0	1	11	0	2	1	2	2	1	1	4	1	2	2	0	5	2	3	1	0	1	2	1	2	1	0	3	1	1	2	5	0	5	2	2	1	0	2	1	1	2	1	0	2	3	3	2	4	0	1	4	0	2	1	2	0	2	1	1	2	1	1	0	3	0	0	2	3	0	3	2	0	1	2	2	0	2	2	1	3	2	3	1	1	1	1	2	1	3	0	1	0	3	4	1	1	3	0	1	0	0	1	0	0	3	3	1	4	0	1	2	1	0	1	4	3	5	3	1	0	3	2	0	1	4	0	1	2	0	3	2	1	3	7	2	0	0	0	0	4	1	0	4	0	2	0	1	1	1	1	0	5	0	1	4	3	0	0	2	2	0	0	0	1	2	0	2	2	0	0	1	6	1	1	2	4	1	0	6	1	0	1	1	5	5	4	2	5	0	1	4	0	3	1	2	3	0	3	1	1	0	2	1	3	2	3	0	0	0	2	1	1	2	2	3	1	2	1	0	2	2	1	0	0	3	0	3	1	4	0	4	0	2	1	10	2	0	1	2	2	5	2	0	3	2	0	2	1	1	0	2	1	3	0	4	2	3	4	2	2	1	2	0	2	1	2	2	1	1	0	2	0	1	3	2	7	2	2	0	1	6	1	1	0	0	2	1	4	1	1	3	0	5	0	1	2	0	4	3	4	1	0	3	2	2	5	0	3	0	3	3	0	3	0	3	2	0	2	5	1	3	1	2	3	2	2	3	1	3	1	0	0	3	0	0	2	4	1	1	2	0	3	2	2	1	0	2	0	5	2	3	4	1	0	0	3	1	1	7	0	4	2	2	2	3	1	2	0	0	2	1	2	4	1	2	3	0	1	0	3	1	4	1	1	1	2	2	2	0	0	1	0	2	0	2	3	1	0	2	1	4	4	0	2	2	2	3	2	1	4	2	6	2	1	1	3	1
N0.HOG0015895	0	0	0	0	0	0	0	0	0	0	0	0	0	0	0	0	0	0	0	0	0	0	0	0	0	0	0	0	0	0	0	0	0	0	0	0	0	0	0	0	0	0	0	0	0	0	0	0	0	0	0	0	0	0	0	0	0	0	0	0	0	0	0	0	0	0	0	0	0	0	0	0	0	0	0	0	0	0	0	0	0	0	0	0	0	0	0	0	0	0	0	0	0	0	0	0	0	0	0	0	0	0	0	0	0	0	0	0	0	0	0	0	0	0	0	0	0	0	0	0	0	0	0	0	0	0	0	0	0	0	0	0	0	0	0	0	0	0	0	0	0	0	0	0	0	0	0	0	0	0	0	0	0	0	0	0	0	0	0	0	0	0	0	0	0	0	0	0	0	0	0	0	0	0	0	0	0	0	0	0	0	0	0	0	0	0	0	0	0	0	0	0	0	0	0	0	0	0	0	0	0	0	0	0	0	0	0	0	0	0	0	0	0	0	0	0	0	0	0	0	0	0	0	0	0	0	0	0	0	0	0	0	0	0	0	0	0	0	0	0	0	0	0	0	0	0	0	0	0	0	0	0	0	0	0	0	0	0	0	0	0	0	0	0	0	0	0	0	0	0	0	0	0	0	0	0	0	0	0	0	0	0	0	0	0	0	0	0	0	0	0	0	0	0	0	0	0	0	0	0	0	0	0	0	0	0	0	0	0	0	0	0	0	0	0	0	0	0	0	0	0	0	0	0	0	0	0	0	0	0	0	0	0	0	0	0	0	0	0	0	0	0	0	0	0	0	0	0	0	0	0	0	0	0	0	0	0	0	0	0	0	0	0	0	0	0	0	0	0	0	0	0	0	0	0	0	0	0	0	0	0	0	0	0	0	0	0	0	0	0	0	0	0	0	0	0	0	0	0	0	0	0	0	0	0	0	0	0	0	0	0	0	0	0	0	0	0	0	0	0	0	0	0	0	0	0	0	0	0	0	0	0	0	0	0	0	0	0	0	0	0	0	0	0	0	0	0	0	0	0	0	0	0	0	0	0	0	0	0	0	0	0	0	0	0	0	0	0	0	0	0	0	0	0	0	0	0	0	0	0	0	0	0	0	0	0	0	0	0	0	0	0	0	0	0	0	0	0	0	0	0	0	0	1	0	0	0	0	0	0	0	0	0	0	0	0	0	0	0	0	0	0	0	0	0	0	0	0	0	0	0	0	0	0	0	0	0	0	0	0	0	0	0	0	0	0	0	0	0	0	0	0	0	0	0	0	0	0	0	0	0	0	0	0	0	0	0	0	0	0	0	0	0	0	0	0	0	0	0	0	0	0	0	0	0	0	0	0	0	0	0	0	0	0	0	0	0	0	0	0	0	0	0	0	0	0	0	0	0	0	0	0	0	0	0	0	0	0	0	0	0	0	0	0	0	0	0	0	0	0	0	0	0	0	0	0	0	0	0	0	0	0	0	0	0	0	0	0	0	0	0	0	0	0	0	0	0	0	0	0	0	0	0	0	0	0	0	0	0	0	0	0	0	0	0	0	0	0	0	0	0	0	0	0	0	0	0	0	0	0	0	0	0	0	0	0	0	0	0	0	0	0	0	0	0	0	0	0	0	0	0	0	0	0	0	0	0	0	0	0	0	0	0	0	0	0	0	0	0	0	0	0	0	0	0	0	0	0	0	0	0	0	0	0	0	0	0	0	0	0	0	0	0	0	0	0	0	0	0	0	0	0	0	0	0	0	0	0	0	0	0	0	0	0	0	0	0	0	0	0	0	0	0	0	0	0	0	0	0	0	0	0	0	0	0	0	0	0	0	0	0	0	0	0	0	0	0	0	0	0	0	0	0	0	0	0	0	0	0	0	0	0	0	0	0	0	0	0	0	0	0	0	0	0	0	0	0	0	0	0	0	0	0	0	0	0	0	0	0	0	0	0	0	0	0	0	0	0	0	0	0	0	0	0	0	0	0	0	0	0	0	0	0	0	0	0	0	0	0	0	0	0	0	0	0	0	0	0	0	0	0	0	0	0	0	0	0	0	0	0	0	0	0	0	0	0	0	0	0	0	0	0	0	0	0	0	0	0	0	0	0	0	0	0	0	0	0	0	0	0	0	0	0	0	0	0	0	0	0	0	0	0	0	0	0	0	0	0	0	0	0	0	0	0	0	0	0	0	0	0	0	0	0	0	0	0	0	0	0	0	0	0	0	0	0	0	0	0	0	0	0	0	0	0	0	0	0	0	0	0	0	0	0	0	0	0	0	0	0	0	0	0	0	0	0	0	0	0	0	0	0	0	0	0	0	0	0	0	0	0	0	0	0	0	0	0	0	0	0	0	0	0	0	0	0	0	1	0	0	0	0	0	0	0	0	0	0	0	0	0	0	0	0	0	0	0	0	0	0	0	0	0	0	0	0	0	0	0	0	0	0	0	0	0	0	0	0	0	0	0	0	0	0	0	0	0	0	0	0	0	0	0	0	0	0	0	0	0	0	0	0	0	0	0	0	0	0	0	0	0	0	0	0	0	0	0	0	0	0	0	0	0	0	0	0	0	0	0	0	0	0	0	0	0	0	0	0	0	0	0	0	0	0	0	0	0	0	0	0	0	0	0	0	0	0	0	0	0	0	0	0	0	0	0	0	0	0	0	0	0	0	0	0	0	0	0	0	0	0	0	0	0	0	0	0	0	0	0	0	0	0	0	0	0	0	0	0	0	0	0	0	0	0	0	0	0	0	0	0	0	0	0	0	0	0	0	0	0	0	0	0	0	0	0	0	0	0	0	0	0	0	0	0	0	0	0	1	0	0	0	0	0	0	0	0	0	0	0	0	0	0	0	0	0	0	0	0	0	0	0	0	0	0	0	0	0	0	0	0	0	0	0	0	0	0	0	0	0	0	0	0	0	0	0	0	0	0	0	0	0	0	0	0	0	0	0	0	0	0	0	0	0	0	0	0	0	0	0	0	0	0	0	0	0	0	0	0	0	0	0	0	0	0	0	0	0	0	0	0	0	0	0	0	0	0	0	0	0	0	0	0	0	0	0	0	0	0	0	0	0	0	0	0	0	0	0	0	0	0	0	0	0	0	0	0	0	0	0	0	0	0	0	0	0	0	0	0	0	0	0	0	0	0	0	0	0	0	0	0	0	0	0	0	0	0	0	0	0	0	0	0	0	0	0	0	0	0	0	0	0	0	0	0	0	0	0	0	0	0	0	0	0	0	0	0	0	0	0	0	0	0	0	0	0	0	0	0	0	0	0	0	0	0	0	0	0	0	0	0	0	0	0	0	0	0	0	0	0	0	0	0	0	0	0	0	0	0	0	0	0	0	0	0	0	0	0	0	0	0	0	0	0	0	0	0	0	0	0	0	0	0	0	0	0	0	0	0	0	0	0	0	0	0	0	0	0	0	0	0	0	0	0	0	0	0	0	0	0	0	0	0	0	0	0	0	0	0	0	0	0	0	0	0	0	0	0	0	0	0	0	0	0	0	0	0	0	0	0	0	0	0	0	0	0	0	0	0	0	0	0	0	0	0	0	0	0	0	0	0	0	0	0	0	0	0	0	0	0	0	0	0	0	0	0	0	0	0	0	0	0	0	0	0	0	0	0	0	0	0	0	0	0	0	0	0	0	0	0	0	0	0	0	0	0	0	0	0	0	0	0	0	0	0	0	0	0	0	0	0	0	0	0	0	0	0	0	0	0	0	0	0	0	0	0	0	0	0	0	0	0	0	0	0	0	0	0	0	0	0	0	0	0	0	0	0	0	0	0	0	0	0	0	0	0	0	0	0	0	0	0	0	0	0	0	0	0	0	0	0	0	0	0	0	0	0	0	0	0	0	0	0	0	0	0	0	0	0	0	0	0	0	0	0	0	0	0	0	0	0	0	0	0	0	0	0	0	0	0	0	0	0	0	0	0	0	0	0	0	0	0	0	0	0	0	0	0	0	0	0	0	0	0	0	0	0	0	0	0	0	0	0	0	0	0	0	0	0	0	0	0	0	0	0	0	0	0	0	0	0	0	0	0	0	0	0	0	0	0	0	0	0	0	0	0	0	0	0	0	0	0	0	0	0	0	0	0	0	0	0	0	0	0	0	0	0	0	0	0	0	0	0	0	0	0	0	0	0	0	0	0	0	0	0	0	0	0	0	0	0	0	0	0	0	0	0	0	0	0	0	0	0	0	0	0	0	0	0	0	0	0	0	0	0	0	0	0	0	0	0	0	0	0	0	0	0	0	0	0	0	0	0	0	0	0	0	0	0	0	0	0	0	0	0	0	0	0	0	0	0	0	0	0	0	0	0	0	0	0	0	0	0	0	0	0	0	0
N0.HOG0004282	0	0	0	0	0	0	0	0	0	0	0	0	0	0	0	0	0	0	0	0	0	0	0	0	0	0	0	0	0	0	0	0	0	0	0	0	0	0	0	0	0	0	0	0	0	0	0	0	0	0	0	0	0	0	0	0	0	0	0	0	0	0	0	0	0	0	0	0	0	0	0	0	0	0	0	0	0	0	0	0	0	0	0	0	0	0	0	0	0	0	0	0	0	0	0	0	0	0	0	0	0	0	0	0	0	0	0	0	0	0	0	0	0	0	0	0	0	0	0	0	0	0	0	0	0	0	0	0	0	0	0	0	0	0	0	0	0	0	0	0	0	0	0	0	0	0	0	0	0	0	0	0	0	0	0	0	0	0	0	0	0	0	0	0	0	0	0	0	0	0	0	0	0	0	0	0	0	0	0	0	0	0	0	0	0	0	0	0	0	0	0	0	0	0	0	0	0	0	0	0	0	0	0	0	0	0	0	0	0	0	0	0	0	0	0	0	0	0	0	0	0	0	0	0	0	0	0	0	0	0	0	0	0	0	0	0	1	0	0	0	0	0	0	0	0	0	0	0	0	0	0	0	0	0	0	0	0	0	0	0	0	0	0	0	0	0	0	0	0	0	0	0	0	0	0	0	0	0	0	0	0	0	0	0	0	0	0	0	0	0	0	0	0	0	0	0	0	0	0	0	0	0	0	0	0	0	0	0	0	0	0	0	0	0	0	0	0	0	0	0	0	0	0	0	0	0	0	0	0	0	0	0	0	0	0	0	0	0	0	0	0	0	0	0	0	0	0	0	0	0	0	0	0	0	0	0	0	0	0	0	0	0	0	0	0	0	0	0	0	0	0	0	0	0	0	0	0	0	0	1	0	0	0	0	0	0	0	0	0	0	0	0	0	0	0	0	0	0	0	0	0	0	0	0	0	0	0	0	0	0	0	0	0	0	0	0	0	0	0	0	0	0	0	0	0	0	0	0	0	0	0	0	0	0	0	0	0	0	0	0	0	0	0	0	0	0	0	0	0	0	0	0	0	0	0	0	0	0	0	0	0	0	0	0	0	0	0	0	0	0	0	0	0	0	0	0	0	0	0	0	0	0	0	0	0	0	0	0	0	0	0	0	0	0	0	0	0	0	0	0	0	0	0	0	0	0	0	0	0	0	0	0	0	0	0	0	0	0	0	0	0	0	0	0	0	0	0	0	0	0	0	0	0	0	0	0	0	0	0	0	0	0	0	0	0	0	0	0	0	0	0	0	0	0	0	0	0	0	0	0	0	0	0	0	0	0	0	0	0	0	0	0	0	0	0	0	0	0	0	0	0	0	0	0	0	0	0	0	0	0	0	0	0	0	0	0	0	0	0	0	0	0	0	0	0	0	0	0	0	0	0	0	0	0	0	0	0	0	0	0	0	0	0	0	0	0	0	0	0	0	0	0	0	0	0	0	0	0	0	0	0	0	0	0	0	0	0	0	0	0	0	0	0	0	0	0	0	0	0	0	0	0	0	0	0	0	0	0	0	0	0	0	0	0	0	0	0	0	0	0	0	0	0	0	0	0	0	0	0	0	0	0	0	0	0	0	0	0	0	0	0	0	0	0	0	0	0	0	0	0	0	0	0	0	0	0	0	0	0	0	0	0	0	0	0	0	0	0	0	0	0	0	0	0	0	0	0	0	0	0	0	0	0	0	0	0	0	0	0	0	0	0	0	0	0	0	0	0	0	0	0	0	0	0	0	0	0	0	0	0	0	0	0	0	0	0	0	0	0	0	0	0	0	0	0	0	0	0	0	0	0	0	0	0	0	0	0	0	0	0	0	0	0	0	0	0	0	0	0	0	0	0	0	0	0	0	0	0	0	0	0	0	0	0	0	0	0	0	0	0	0	0	0	0	0	0	0	0	0	0	0	0	0	0	0	0	0	0	0	0	0	0	0	0	0	0	0	0	0	0	0	0	0	0	0	0	0	0	0	0	0	0	0	0	0	0	0	0	0	0	0	0	0	0	0	0	0	0	0	0	0	0	0	0	0	0	0	0	0	0	0	0	0	0	0	0	0	0	0	0	0	0	0	0	0	0	0	0	0	0	0	0	0	0	0	0	0	0	0	0	0	0	0	0	0	0	0	0	0	0	0	0	0	0	0	0	0	0	0	0	0	0	0	0	0	0	0	0	0	0	0	0	0	0	0	0	0	0	0	0	0	0	0	0	0	0	0	0	0	0	0	0	0	0	0	0	0	0	0	0	0	0	0	0	0	0	0	0	0	0	0	0	0	0	0	0	0	0	0	0	0	0	0	0	0	0	0	0	0	0	0	0	0	0	0	0	0	0	0	0	0	0	0	0	0	0	0	0	0	0	0	0	0	0	0	0	0	0	0	0	0	0	0	0	0	0	0	0	0	0	0	0	0	0	0	0	0	0	0	0	0	0	0	0	0	0	0	0	0	0	0	0	0	0	0	0	0	0	0	0	0	0	0	0	0	0	0	0	0	0	0	0	0	0	0	0	0	0	0	0	0	0	0	0	0	0	0	0	0	0	0	0	0	0	0	0	0	0	0	0	0	0	0	0	0	0	0	0	0	0	0	0	0	0	0	0	0	0	0	0	0	0	0	0	0	0	0	0	0	0	0	0	0	0	0	0	0	0	0	0	0	0	0	0	0	0	0	0	0	0	0	0	0	0	0	0	0	0	0	0	0	0	0	0	0	0	0	0	0	0	0	0	0	0	0	0	0	0	0	0	0	0	0	0	0	0	0	0	0	0	0	0	0	0	0	0	0	0	0	0	0	0	0	0	0	0	0	0	0	0	0	0	0	0	0	0	0	0	0	0	0	0	0	0	0	0	0	0	0	0	0	0	0	0	0	0	0	0	1	0	0	0	0	0	0	0	0	0	0	0	0	0	0	0	0	0	0	0	0	0	0	0	0	0	0	0	0	0	0	0	0	0	0	0	0	0	0	0	0	0	0	0	0	0	0	0	1	0	0	0	0	0	0	0	0	0	0	0	0	0	0	0	0	0	0	0	0	0	0	0	0	0	0	0	0	0	0	0	0	0	0	0	0	0	0	0	0	0	0	0	0	0	0	0	0	0	0	0	0	0	0	0	0	0	0	0	0	0	0	0	0	0	0	0	0	0	0	0	0	0	0	0	0	0	0	0	0	0	0	0	0	0	0	0	0	0	0	0	0	0	0	0	0	0	0	0	0	0	0	0	0	0	0	0	0	0	0	1	0	0	0	1	0	0	0	0	0	0	0	0	0	0	0	0	0	0	0	0	0	0	0	0	0	0	0	0	0	0	0	0	0	0	0	0	0	0	0	0	0	0	0	0	0	0	0	0	0	0	0	0	0	0	0	0	0	0	0	0	0	0	0	0	1	0	0	0	0	0	0	0	0	0	0	0	0	0	0	0	0	0	0	0	0	0	0	0	0	0	0	0	0	0	0	1	0	0	0	0	0	0	0	0	0	0	0	0	0	0	0	0	0	0	0	0	0	0	0	0	0	0	0	0	0	0	0	0	0	0	0	0	0	0	0	0	0	0	0	0	0	0	0	0	0	0	0	0	0	0	0	0	0	0	0	0	0	0	0	0	0	0	0	0	0	0	0	0	0	0	0	0	0	0	0	0	0	0	0	0	0	0	0	0	0	0	0	0	0	0	0	0	0	0	0	0	0	0	0	0	0	0	0	0	0	0	0	0	0	0	0	0	0	0	0	0	0	0	0	0	0	0	0	0	0	0	0	0	0	0	0	0	0	0	0	0	0	0	0	0	0	0	0	0	0	0	0	0	0	0	0	0	0	0	0	0	0	0	0	0	0	0	0	0	0	0	0	0	0	0	0	0	0	0	0	0	0	0	0	0	0	0	0	0	0	0	0	0	1	0	0	0	0	0	0	0	0	0	0	0	0	0	0	0	0	0	0	0	0	0	0	1	0	0	0	0	0	0	0	0	0	0	0	0	0	0	0	0	0	0	0	0	0	0	1	0	0	0	0	0	0	0	0	0	0	0	0	0	0	0	0	0	0	0	0	0	0	0	0	0	0	0	0	0	0	0	0	0	0	0	0	0	0	0	0	0	0	0	0	0	0	0	0	0	0	0	0	0	0	0	0	0	0	0	0	0	0	0	0	0	0	0	0	0	0	0	0	0	0	0	0	0	0	0	0	0	0	0	0	0	0	0	0	0	0	0	0	0	0	0	0	0	0	0	0	0	0	0	0	0	0	0	0	0	0	0	0	0	0	0	0	0	0	0	0	0	0	0	0	0	0	0	0	0	0	0	0	0	0	0	0	0	0	0	0	0	0	0	0	0	0	0	0	0	0	0	0	0
N0.HOG0001310	2	1	0	6	4	2	1	2	2	0	0	2	4	0	3	1	3	1	0	1	2	0	0	3	1	0	3	3	2	2	5	0	2	5	1	0	0	3	2	1	1	3	7	0	3	3	1	1	1	2	1	2	2	2	2	0	3	4	0	2	7	2	2	0	4	3	1	2	0	1	0	2	1	4	2	4	5	1	0	2	2	4	1	3	3	4	2	4	1	2	4	3	0	2	2	2	0	0	2	5	1	0	1	2	6	0	0	2	1	2	0	0	1	1	1	3	2	1	0	3	1	2	0	0	1	2	3	3	0	1	2	0	3	1	3	0	1	3	1	1	2	3	0	3	4	1	8	2	3	2	2	2	1	1	1	2	3	4	0	1	3	2	0	0	1	2	2	3	2	3	3	2	5	2	2	0	2	0	1	0	2	3	1	3	1	2	2	0	3	0	2	2	0	3	1	1	1	3	3	1	4	0	0	2	6	0	0	7	3	1	3	1	2	2	4	3	0	0	2	2	3	2	6	3	4	0	0	0	0	4	3	3	1	1	0	3	2	2	0	5	1	6	1	1	1	0	6	1	0	4	1	5	2	1	3	6	0	1	2	1	7	2	4	1	3	3	6	3	4	0	0	5	3	0	1	0	0	1	1	5	0	0	1	2	5	1	5	2	2	5	3	0	1	4	4	1	1	2	0	3	3	0	1	0	2	3	2	2	3	5	4	0	3	1	2	1	4	0	4	3	0	4	3	2	1	4	6	1	0	0	1	0	4	1	3	1	6	2	2	5	1	4	0	2	2	3	2	3	1	0	0	3	3	2	4	0	2	0	1	2	1	0	0	1	3	2	1	1	2	7	0	0	1	4	0	7	2	2	3	5	1	5	2	2	2	1	1	4	1	3	2	4	1	0	0	1	2	0	2	5	3	1	2	1	1	0	4	3	3	3	0	0	1	0	2	1	7	0	2	3	0	5	2	1	1	3	0	1	2	2	3	0	0	1	0	0	2	1	2	1	1	2	1	3	2	2	2	4	0	2	2	2	0	2	2	4	2	3	2	1	2	2	0	1	3	0	1	0	3	1	3	5	2	2	6	4	4	2	3	1	0	4	0	3	3	0	1	0	3	0	1	1	2	1	5	0	6	3	3	3	2	0	5	4	0	1	0	0	0	4	0	1	2	3	3	2	1	0	3	1	0	1	3	5	2	0	0	0	7	1	0	0	3	6	0	5	2	3	2	1	2	1	3	1	1	0	0	3	2	3	2	2	3	2	3	0	1	3	2	0	3	4	3	1	1	1	1	0	0	2	2	3	1	0	1	0	7	0	4	0	3	2	0	2	2	1	0	4	4	0	2	3	1	2	5	0	5	5	2	1	2	0	2	0	3	0	1	5	0	4	2	4	0	2	1	0	0	3	0	3	7	1	2	0	0	4	1	4	0	0	3	2	4	0	1	0	1	0	1	4	1	1	1	3	1	3	1	0	3	0	6	0	2	0	0	0	3	0	1	0	0	3	1	1	4	1	1	3	0	1	0	0	2	1	2	4	0	1	0	2	3	3	1	1	1	0	4	4	0	1	5	0	4	5	0	1	3	1	2	2	1	1	1	1	4	1	2	0	4	1	4	0	0	4	1	4	3	4	3	0	3	0	3	5	0	5	1	0	5	1	3	0	1	3	1	3	1	4	3	2	0	0	5	1	5	6	2	2	3	1	0	1	5	2	0	2	1	1	0	2	3	1	1	0	4	0	6	3	3	0	2	1	1	0	0	3	1	1	2	0	4	3	1	2	2	2	0	0	1	1	0	3	6	1	0	0	1	3	2	1	0	3	0	1	2	0	3	3	0	2	1	5	4	2	3	0	4	3	2	1	2	2	4	4	2	3	3	0	2	4	3	2	1	3	1	2	4	2	0	1	1	3	5	3	2	1	1	0	1	3	0	4	5	0	2	1	0	4	2	2	1	4	3	3	3	1	3	2	1	2	3	2	2	2	4	0	2	3	0	1	1	0	0	0	4	2	4	3	2	1	3	1	2	0	1	2	6	1	3	0	2	1	0	2	4	2	2	2	1	3	5	0	0	3	0	2	2	1	3	2	0	2	1	2	1	1	4	3	2	1	2	1	3	0	3	1	0	1	3	0	2	1	1	1	0	2	0	0	1	0	5	0	1	0	5	4	3	4	4	0	1	2	2	0	2	0	3	1	3	2	0	1	2	5	3	2	1	1	2	2	1	7	3	0	2	0	5	2	5	2	2	3	0	3	5	2	0	2	0	1	1	3	0	2	0	3	0	1	1	0	2	0	1	0	2	1	0	3	1	0	1	0	0	1	2	0	2	1	4	0	0	0	1	2	2	2	3	1	6	1	2	1	1	2	4	0	3	0	2	2	2	2	0	3	1	1	1	3	4	4	3	2	5	1	0	1	3	0	2	0	2	2	2	0	1	1	0	1	4	0	2	4	7	4	3	2	3	2	6	4	1	0	1	0	1	1	3	0	0	3	1	1	5	2	3	4	1	3	5	2	2	0	1	2	4	4	0	7	1	0	0	0	0	2	0	0	5	2	2	2	3	0	6	1	3	2	2	2	0	1	0	3	3	3	2	2	0	0	0	2	1	6	0	0	3	0	1	1	4	1	2	4	2	5	4	5	1	3	4	0	2	2	3	1	1	0	1	6	2	0	1	0	1	5	0	6	3	0	2	0	0	0	3	2	6	2	1	1	1	2	0	2	1	3	3	3	0	1	2	0	1	1	2	1	2	3	3	2	6	2	3	3	0	1	1	2	8	1	1	0	1	2	0	2	4	3	2	4	0	6	3	0	4	4	2	0	0	5	1	0	1	0	1	2	3	3	1	7	0	2	3	0	3	1	2	0	2	0	2	2	5	0	1	2	3	5	2	1	3	2	0	1	4	7	1	2	2	3	3	0	0	0	1	1	3	2	3	0	0	4	0	1	1	3	2	0	0	3	1	0	3	2	0	4	4	0	6	5	1	1	4	1	1	3	5	2	4	6	2	1	3	4	1	3	4	0	1	2	2	2	3	6	2	5	4	2	4	1	1	0	2	3	3	4	1	2	1	1	2	1	3	3	1	4	0	0	0	0	4	2	1	0	0	2	1	1	3	7	0	0	3	6	2	0	3	0	1	3	4	2	0	2	3	1	4	2	2	0	2	1	3	0	4	1	7	0	2	0	3	1	3	2	4	0	4	3	1	2	0	2	0	3	4	1	0	2	4	2	1	1	3	1	4	3	2	3	3	4	1	3	1	1	1	3	4	0	0	1	1	1	0	1	0	3	2	1	1	2	1	1	1	0	0	1	1	4	4	2	6	4	2	0	1	3	1	3	0	0	6	2	2	0	3	1	0	3	2	0	0	2	3	6	1	5	0	2	8	1	4	3	0	1	1	4	3	3	3	6	0	4	1	0	3	0	1	0	1	1	0	1	1	0	4	0	1	2	2	3	5	1	0	4	0	2	2	4	1	1	2	0	2	2	1	4	1	1	2	0	1	2	2	1	0	1	0	3	2	3	1	3	0	0	4	1	1	2	2	4	4	1	0	1	3	1	1	2	3	4	1	2	1	2	0	0	8	1	4	2	1	4	1	3	1	1	1	1	0	2	1	0	2	1	0	1	1	2	3	4	0	0	3	0	2	6	1	2	3	3	1	2	0	0	2	3	0	3	0	0	3	3	4	5	4	3	0	0	0	2	2	1	1	1	0	1	2	5	1	3	2	0	4	1	2	2	2	0	1	0	1	0	1	1	6	1	2	2	5	1	0	4	3	0	3	1	2	2	1	4	2	0	0	2	2	3	4	3	5	0	4	0	1	4	1	1	4	4	3	0	4	0	3	0	1	1	2	2	1	1	5	0	1	4	9	6	1	1	5	0	3	3	1	1	0	3	3	4	1	2	0	1	0	0	1	6	0	5	1	2	3	4	1	0	0	5	0	0	3	0	0	4	1	2	0	2	4	5	2	0	5	1	0	0	1	1	1	4	1	1	1	1	0	1	4	3	2	1	4	1	3	0	2	1	0	3	2	6	3	3	1	0	1	2	0	0	0	2	1	4	1	3	2	1	1	0	1	2	1	2	3	0	5	5	2	6	2	4	6	3	1	3	2	2	4	6	0	1	0	2	2	2	7	2	3	0	2	5	5	1	2	1	3	1	0	6	1	0	1	4	0	6	0	5	1	4	2	1	1	4	0	4	2	2	1	2	1	0	0	1	6	1	2	0	0	4	2	1	0	0	0	3	2	2	0	1	2	0	0	0	4	2	5	1	0	3	3	2	0	0	3	2	3	2	1	4	3	3	1	0	2	2	4	8	1	3	2	2
N0.HOG0010646	0	1	0	0	0	0	0	0	0	0	2	0	0	0	0	0	0	0	0	0	0	0	0	1	0	1	0	0	0	0	1	0	0	0	0	0	0	0	0	0	0	1	0	0	0	0	0	0	0	0	0	0	0	0	0	0	0	0	0	0	1	0	0	0	0	0	0	0	0	0	0	0	0	0	0	0	0	0	0	0	0	0	0	0	0	0	0	0	1	1	0	0	1	0	0	0	0	0	0	0	0	0	0	0	0	0	0	0	0	0	0	0	0	0	0	0	0	0	0	0	0	0	0	0	1	0	0	0	0	0	1	0	0	0	0	0	0	0	0	0	1	1	0	0	0	0	0	0	0	0	0	0	0	0	0	0	0	0	0	0	0	0	0	0	0	0	1	0	0	1	0	1	0	1	0	0	0	0	0	0	0	0	0	0	0	0	0	0	0	0	0	0	0	0	0	0	1	0	0	0	1	0	0	0	0	0	1	0	0	0	0	0	0	0	0	1	0	0	0	0	0	0	0	0	0	0	0	0	0	0	0	0	0	0	0	0	0	0	0	0	0	0	0	0	0	0	1	0	0	0	0	0	0	0	0	0	0	0	0	0	0	0	0	0	0	0	0	0	0	0	0	0	0	0	0	1	0	0	0	0	0	0	0	0	0	0	0	0	0	0	0	0	2	0	0	0	0	1	0	0	0	0	0	0	0	0	0	0	0	0	0	0	0	0	0	0	0	0	1	0	0	0	0	0	0	0	0	0	0	0	0	0	0	0	0	0	1	1	0	1	0	0	0	0	0	0	0	0	0	0	0	0	0	0	0	0	0	0	0	0	0	0	0	0	0	0	0	0	0	0	0	0	0	0	0	0	0	0	0	0	0	0	1	0	0	0	0	0	0	0	0	0	0	0	0	0	0	0	0	0	0	0	1	0	0	0	0	0	0	0	1	0	0	0	0	0	0	2	0	1	0	0	0	0	0	0	0	0	0	0	0	0	0	0	0	0	0	1	0	0	0	1	0	0	0	0	0	0	0	0	1	0	0	0	0	0	0	0	0	0	0	0	0	0	0	0	0	0	0	0	0	1	0	0	0	0	0	0	0	0	0	0	0	0	0	0	0	0	0	0	0	0	0	1	0	0	0	0	0	0	0	0	1	0	0	0	0	0	0	0	0	0	0	0	0	1	0	0	0	0	0	0	0	0	0	1	0	0	0	0	0	0	0	1	0	0	0	1	0	0	0	0	0	0	0	0	0	0	0	0	0	0	1	0	0	0	0	0	0	0	0	0	0	0	0	0	1	0	0	0	0	0	1	0	0	0	0	0	0	0	0	0	0	0	0	1	0	0	0	0	0	0	0	0	0	0	0	0	0	0	0	0	0	0	0	0	0	0	0	0	0	1	0	1	0	0	0	0	0	0	0	0	0	0	0	3	0	0	0	0	0	0	0	1	0	0	0	0	0	0	0	1	0	0	0	0	0	0	0	0	0	0	0	0	0	0	2	0	0	0	0	0	0	0	0	0	0	0	0	0	0	0	0	0	0	0	0	0	0	1	0	0	1	0	0	0	0	0	0	0	0	0	0	0	0	0	0	0	0	1	0	0	0	0	0	0	0	0	0	0	0	0	0	0	0	0	0	0	0	0	1	1	0	0	0	0	0	0	0	0	0	0	0	0	0	1	0	0	0	0	0	0	0	0	0	0	0	0	0	0	0	0	1	0	0	0	1	0	0	0	0	0	0	0	0	0	0	0	1	0	0	0	0	0	0	0	0	0	0	0	0	0	0	0	0	0	0	0	0	0	0	0	0	0	0	0	0	0	0	0	0	0	0	0	0	0	0	1	0	1	0	0	0	0	0	0	0	0	0	0	0	0	0	0	0	0	0	0	0	0	0	0	1	0	0	0	0	0	0	1	0	0	0	0	2	0	0	0	0	0	0	0	1	0	0	0	0	0	0	0	0	0	0	0	0	0	1	0	0	0	1	0	0	0	0	0	0	0	0	0	0	0	0	0	0	0	0	0	0	0	1	0	1	0	0	0	0	0	1	0	0	0	1	0	0	0	0	0	0	0	0	0	0	0	0	0	0	0	0	0	0	0	1	0	1	0	0	0	0	0	0	1	0	0	0	0	1	0	0	0	0	0	0	1	0	0	0	0	0	0	0	0	0	0	0	0	0	0	1	0	0	0	0	1	0	0	0	0	0	1	0	1	0	0	0	0	0	0	0	0	0	0	0	0	0	0	1	0	1	0	0	0	0	1	0	0	0	0	0	0	0	0	0	0	0	0	0	0	0	0	0	0	0	0	0	0	0	0	0	0	0	0	0	0	0	1	0	0	0	0	0	0	0	1	0	0	0	0	0	0	0	0	0	0	0	0	0	0	0	0	0	0	0	0	0	0	0	0	0	0	0	0	0	0	0	0	0	0	0	0	0	0	0	0	0	0	0	0	0	0	0	0	1	0	0	0	0	0	0	0	0	0	0	0	0	0	1	0	0	0	0	0	0	1	0	1	0	0	0	0	0	0	0	0	0	0	1	0	0	0	0	0	0	0	0	0	0	0	0	0	0	0	0	0	0	0	0	0	0	0	0	0	0	0	0	0	1	0	0	0	0	0	0	0	0	0	0	0	0	0	0	0	1	0	0	0	0	0	0	0	0	0	0	0	0	0	0	0	0	0	0	0	0	0	0	0	0	0	0	1	0	0	0	0	1	0	0	0	0	0	0	0	0	0	1	0	1	0	0	0	0	0	0	0	0	0	0	0	0	0	1	0	0	0	0	0	0	0	0	0	0	0	0	1	0	0	0	0	0	0	0	0	0	0	0	0	0	0	1	0	0	0	0	1	0	0	0	0	0	0	0	0	0	0	0	0	1	0	0	0	0	0	0	0	0	0	0	0	0	0	0	0	0	1	0	0	0	0	0	0	0	0	0	0	0	0	0	1	0	0	0	0	0	0	0	0	0	0	0	0	0	0	0	0	0	0	0	1	0	0	0	0	0	0	0	0	0	0	1	1	0	0	0	0	0	0	0	0	0	0	1	0	0	0	2	0	0	0	0	0	0	0	0	0	0	0	0	0	0	0	0	0	1	0	0	0	0	0	0	0	0	1	0	0	0	0	0	0	0	0	0	1	0	0	1	0	0	0	0	0	0	0	0	0	0	0	0	0	0	0	1	0	1	0	0	0	0	0	0	0	0	0	0	0	0	0	0	0	0	0	0	0	0	0	0	0	0	0	0	0	0	0	0	0	0	1	0	0	0	0	0	0	0	0	0	0	0	0	0	0	0	0	0	0	0	0	0	0	0	0	0	0	0	0	1	0	0	0	0	0	0	0	1	0	1	0	0	0	1	0	0	0	0	0	0	0	1	0	0	1	0	0	0	0	0	0	0	0	0	0	0	0	0	0	0	0	0	0	0	0	0	0	0	0	0	0	0	0	0	0	0	0	0	0	0	0	0	0	0	0	0	0	0	0	0	0	0	0	0	0	0	0	0	0	0	0	0	0	0	0	0	0	0	1	0	0	0	0	0	0	0	0	0	0	0	0	0	0	0	0	0	0	0	1	0	0	0	0	0	0	0	0	1	0	0	0	0	0	0	0	0	0	0	0	0	0	0	0	0	0	0	0	0	0	0	0	0	0	0	0	0	0	0	0	0	0	0	0	0	0	1	0	0	0	0	0	0	0	0	0	0	0	0	0	0	0	0	0	0	0	1	0	0	0	0	0	0	0	0	0	0	0	0	0	0	0	0	0	0	0	0	0	0	0	0	0	0	0	0	0	0	0	0	0	0	0	0	0	0	0	0	1	0	0	0	0	0	0	0	0	0	0	0	0	0	0	0	0	0	0	0	0	0	0	0	0	0	0	0	0	0	0	0	0	0	0	0	0	0	0	0	0	0	0	0	1	0	0	0	0	0	0	0	0	0	0	0	0	0	0	0	0	0	0	0	0	0	0	0	0	0	1	0	0	0	0	0	0	0	0	0	0	0	0	0	0	0	0	0	0	0	0	0	0	0	0	0	0	0	0	0	1	0	1	0	0	0	0	0	0	0	0	0	0	0	0	0	0	1	0	0	0	0	0	0	0	0	0	0	0	0	0	0	0	0	0	2	0	0	0	0	0	0	0	0	0	0	0	0	0	0	0	0	0	0	0	0	1	0	0	0	0	0	0	0	0	0	0	0	0	0	0	0	0	0	0	0	0	0	0	0	0	0	0	0	0	0	0	0	0	0	0	0	0	0	0	0	0	0	0	0	0	0	0	0	0	0	0	0	0	0	0	0	0	0	0	0	0	1	0	0	1	0	0	0	0	0	0	0	0	0	0	0	0	0	0
N0.HOG0008526	1	2	0	1	1	2	1	0	2	3	2	0	0	0	0	1	1	0	0	0	1	1	0	1	2	1	2	0	1	0	6	0	0	2	0	1	3	0	3	0	1	2	1	1	3	3	0	1	2	2	1	2	2	3	4	0	1	2	0	0	5	0	1	1	3	3	0	1	0	0	3	0	2	1	0	0	2	1	1	2	0	2	1	1	2	2	4	1	3	0	3	4	0	0	2	0	1	1	0	1	1	1	1	2	1	0	0	0	1	2	0	0	1	1	2	0	3	0	1	1	0	0	1	0	2	0	1	3	3	1	1	2	2	0	2	5	1	1	2	0	0	0	0	2	2	2	3	1	0	1	1	0	1	1	2	0	1	2	0	0	2	1	0	2	3	1	2	0	1	1	2	1	0	3	1	2	0	2	2	1	0	1	1	1	0	1	0	0	2	1	1	0	0	1	4	2	2	1	2	0	0	0	0	2	2	0	1	2	0	0	0	0	0	1	0	0	1	0	3	2	1	0	0	0	3	0	0	0	2	0	0	2	1	1	0	0	1	1	1	3	1	3	2	1	1	1	3	1	0	1	2	0	0	0	2	0	0	0	1	1	0	1	3	0	4	0	0	2	2	4	0	1	1	2	0	0	0	3	4	3	0	0	1	0	1	2	1	2	1	2	4	1	0	1	1	3	1	2	1	0	2	0	0	0	4	3	1	1	0	2	0	1	3	1	1	0	0	0	3	0	2	2	0	3	1	1	3	0	0	0	2	0	0	1	3	4	1	0	2	0	1	1	1	2	0	1	2	0	1	1	0	2	0	2	0	1	2	0	0	0	3	0	2	1	0	0	1	1	2	0	2	0	1	0	0	1	0	1	5	3	3	1	1	1	0	0	1	1	0	1	1	1	0	0	0	1	3	0	2	1	0	1	0	4	1	1	1	2	1	0	0	0	1	0	0	1	1	1	0	0	0	3	1	1	3	1	3	0	1	2	0	0	3	1	1	0	0	2	3	1	0	0	0	1	1	2	2	2	0	2	1	0	0	2	4	1	3	2	0	1	1	0	1	1	0	0	1	0	1	2	1	0	0	2	1	4	0	1	3	1	0	1	0	0	0	0	4	2	1	1	0	0	1	0	1	1	1	0	2	0	0	1	1	0	1	0	1	0	3	1	0	0	0	0	1	4	0	0	1	0	0	1	3	1	1	2	0	1	0	1	0	3	0	4	0	1	0	0	1	2	2	1	1	1	0	0	0	2	0	1	1	0	3	2	0	0	1	2	1	0	1	1	2	0	0	0	0	0	0	4	3	1	3	2	3	0	4	0	4	0	1	2	1	0	0	1	0	2	0	0	3	2	0	0	0	0	1	2	1	0	1	0	0	0	1	0	1	1	0	0	2	0	1	0	1	2	0	4	4	1	3	2	2	0	0	2	0	1	0	0	1	1	0	0	1	0	1	0	0	0	1	1	2	4	1	2	1	0	0	1	3	4	0	2	0	2	0	0	0	0	1	3	3	0	1	2	1	0	0	0	0	0	2	3	2	0	3	0	0	1	1	0	1	3	2	0	2	1	4	0	2	1	3	4	1	0	1	0	4	2	1	1	1	0	3	1	0	1	4	2	1	0	0	0	2	0	1	0	2	0	2	0	2	0	1	0	1	1	1	2	0	0	0	2	3	1	0	2	2	0	1	2	6	0	3	4	0	1	1	0	1	2	3	2	0	1	1	4	1	1	2	0	1	1	0	1	0	2	1	0	0	0	2	0	0	0	3	1	2	0	3	0	3	0	0	3	0	0	0	3	0	1	1	1	0	0	0	0	2	0	0	1	4	3	0	2	1	1	2	1	0	0	1	3	2	0	0	1	4	0	3	1	2	2	3	1	4	2	2	0	2	1	2	1	1	0	0	0	0	0	0	1	0	0	1	1	1	1	0	2	0	3	2	0	1	2	1	5	0	0	1	1	1	0	2	1	1	2	2	2	1	2	1	1	0	0	0	3	0	0	1	3	0	0	0	2	3	0	0	1	0	2	1	2	1	2	1	2	2	1	1	0	0	0	2	4	2	1	0	0	1	0	0	1	2	2	1	2	3	0	2	6	2	1	0	0	2	0	2	3	0	2	1	3	2	1	3	1	1	1	1	2	2	4	0	0	0	0	1	0	1	0	2	0	3	0	2	2	2	2	1	0	1	0	3	2	2	0	1	1	0	1	2	1	1	0	2	1	1	0	1	0	0	0	3	1	2	1	0	0	3	1	0	2	2	1	0	3	0	1	0	0	3	1	2	1	1	0	0	0	1	2	0	1	0	0	4	1	0	0	1	1	1	1	0	0	1	4	1	1	0	0	3	1	2	0	1	1	0	0	0	0	2	0	3	1	5	0	0	0	2	3	2	1	0	1	4	1	2	0	2	0	2	1	0	0	0	0	5	0	2	0	1	1	2	2	0	2	1	0	0	0	1	0	2	0	4	0	2	2	3	0	3	0	1	1	1	0	2	0	0	1	1	0	1	2	0	1	3	1	0	2	0	0	0	1	1	0	2	0	3	0	0	0	1	0	2	1	0	4	0	0	6	1	1	1	0	1	0	1	0	3	4	1	0	0	0	1	0	1	1	1	3	1	1	2	2	1	1	1	2	0	1	5	0	1	1	1	2	0	0	2	0	3	2	0	0	2	4	0	2	0	2	1	3	1	3	0	1	1	2	0	1	2	2	1	0	0	1	2	0	0	0	1	0	1	1	0	1	0	2	0	0	4	1	1	1	0	0	0	0	0	0	1	1	1	1	1	0	0	0	1	1	0	3	2	0	5	0	3	0	1	1	1	6	0	1	1	3	1	1	0	1	4	1	2	1	2	0	1	0	2	2	2	1	1	2	0	2	3	3	0	1	0	2	0	0	2	1	1	0	2	1	4	1	4	1	1	4	0	0	2	1	3	0	2	0	1	2	0	5	1	3	1	2	2	1	2	1	1	0	2	0	2	1	0	1	1	2	0	0	0	1	2	1	0	1	3	5	1	1	1	1	3	2	0	0	3	0	1	2	1	2	2	0	1	1	0	0	0	0	3	0	3	1	0	0	1	0	2	1	2	1	2	1	0	0	0	0	2	2	0	1	1	1	1	1	3	3	1	1	4	0	1	0	0	0	1	0	1	3	4	2	0	5	1	1	0	1	2	2	2	1	1	3	2	0	0	2	0	0	0	0	1	0	3	2	0	0	2	1	0	2	0	0	0	0	1	0	2	2	2	4	0	1	2	1	0	1	0	4	4	2	1	1	0	3	2	3	1	0	0	1	1	1	0	0	0	0	1	1	0	1	0	0	3	1	5	1	2	0	1	0	0	1	2	0	2	1	1	3	0	1	0	0	0	3	0	1	0	0	3	0	0	1	4	1	0	1	0	0	0	2	1	2	0	1	4	0	1	0	0	1	0	3	1	2	0	0	1	1	0	1	0	0	0	0	1	2	3	0	0	1	0	1	1	1	0	2	1	1	0	1	0	0	1	0	0	2	0	3	2	1	1	0	3	1	1	1	2	0	0	1	1	0	1	2	0	0	1	0	1	5	1	0	0	1	1	1	2	1	1	2	2	1	1	3	1	2	3	0	0	1	0	0	0	0	1	0	1	0	1	0	1	0	0	2	0	1	2	1	0	0	1	3	0	3	3	0	1	2	1	2	0	0	0	0	0	2	1	0	0	1	2	0	0	0	1	0	0	0	0	1	2	2	3	0	2	2	3	1	0	1	1	0	0	2	1	0	1	2	1	2	0	3	0	3	0	1	1	1	2	2	1	0	1	0	0	1	1	0	1	1	0	1	1	2	0	1	0	0	0	1	0	1	2	0	1	6	0	2	1	3	1	1	0	0	1	1	0	2	1	1	3	0	4	6	1	1	4	0	0	1	0	0	2	1	1	0	1	0	1	0	6	1	2	2	4	1	1	2	0	1	5	0	1	3	1	0	0	2	2	0	3	0	2	0	1	2	0	0	0	3	2	2	1	0	2	2	1	4	0	2	0	4	0	1	1	0	1	4	0	0	1	2	2	2	0	2	0	1	2	0	0	2	2	1	2	3	2	0	0	1	0	1	0	1	1	1	2	0	2	2	3	1	0	0	2	0	2	1	0	1	2	0	0	0	1	2	1	3	0	2	0	0	1	2	0	0	0	1	2	0	0	1	0	0	1	0	0	1	1	2	1	1	1	0	3	0	1	0	0	2	4	2	1	0	0	3	4	0	0	1	4	3	1	0	0	0	2	1	2	0	1	0	0	2	0	1	2	0	2	0	1	0	0	0	3	2	3	1	0	2	1	4	0	1	0	1	1	5	2	2	1	2	1
N0.HOG0008563	0	2	4	5	2	8	3	3	2	0	1	2	1	0	1	9	2	1	1	1	0	2	4	0	1	4	3	2	0	0	5	0	0	1	1	0	0	0	2	2	1	3	1	2	9	0	0	0	0	8	2	2	1	3	4	0	0	3	0	0	11	1	1	3	3	1	1	0	0	0	3	1	3	2	2	1	2	3	1	0	0	1	1	1	3	1	2	2	0	0	2	6	2	0	0	6	0	0	1	2	0	0	1	4	5	0	0	2	0	1	0	0	2	5	2	3	0	3	0	4	0	2	2	0	2	1	2	4	2	0	3	1	2	0	2	1	0	2	0	2	3	4	3	0	6	1	6	0	1	0	2	4	2	6	3	7	0	1	0	0	3	0	0	1	2	0	0	4	2	0	7	1	2	1	3	0	1	3	3	0	0	1	1	4	1	0	1	0	5	0	4	1	0	1	0	4	2	1	7	3	4	1	0	9	1	0	9	3	1	0	0	1	5	0	2	3	0	1	2	1	1	0	2	3	6	0	1	0	3	3	0	1	0	4	0	0	0	1	8	1	4	0	4	2	2	0	6	7	2	6	2	5	1	1	1	1	0	0	3	1	2	5	2	2	0	2	4	0	8	1	0	2	4	4	0	1	0	2	1	4	0	1	3	1	5	0	4	4	1	1	4	2	4	0	3	3	1	0	0	3	5	1	3	2	6	6	0	1	5	1	1	1	0	4	4	0	0	0	3	0	2	1	0	0	2	2	4	0	0	1	0	0	0	2	0	2	3	3	1	7	1	3	0	1	7	5	4	1	1	15	0	1	0	0	0	0	1	1	3	0	0	0	1	2	1	0	1	0	2	7	0	0	3	1	1	6	1	7	2	1	4	2	1	8	4	1	0	3	3	1	3	1	1	0	1	0	10	1	6	1	1	3	3	10	1	0	5	1	0	0	0	0	2	0	0	2	2	2	2	4	0	0	1	1	0	2	1	0	2	1	5	0	3	1	2	3	1	0	3	1	4	0	0	1	1	2	1	1	0	0	1	3	0	1	6	3	0	3	0	5	0	0	1	0	4	5	2	1	8	7	1	7	1	1	9	0	2	1	3	1	0	1	0	0	0	1	2	2	4	1	1	0	1	1	4	4	1	3	6	2	1	0	4	1	1	0	3	0	1	2	0	0	4	2	0	1	1	4	0	1	0	0	2	0	1	1	1	1	3	4	0	3	1	7	3	1	1	0	0	8	2	5	3	0	1	0	1	3	2	1	4	0	3	4	2	0	6	9	1	0	1	2	0	0	2	1	0	0	4	2	0	4	6	2	2	1	2	0	1	2	0	3	2	0	1	2	0	2	3	2	1	3	4	0	2	0	0	9	0	3	1	0	3	0	1	0	1	1	1	2	2	1	0	2	0	8	4	2	0	3	2	0	1	4	0	3	4	2	0	1	1	2	3	1	3	0	2	0	0	2	0	2	2	3	0	1	0	1	0	2	2	2	0	1	0	3	5	0	2	0	2	2	7	1	2	0	1	1	1	0	1	0	2	1	0	0	6	2	0	1	1	1	1	1	5	0	1	8	1	2	0	2	3	4	3	0	1	0	4	0	0	2	0	0	2	2	1	0	3	1	0	2	0	1	1	0	2	0	6	0	7	0	2	0	2	2	0	2	3	2	0	0	2	3	0	5	1	0	3	0	5	0	5	1	2	6	5	1	2	1	3	1	0	1	0	1	2	2	0	0	4	8	2	1	1	1	3	4	2	0	0	3	2	0	0	0	2	3	2	1	3	0	6	3	0	1	0	0	2	4	0	1	10	0	0	2	0	7	2	0	0	3	1	1	0	2	0	6	1	4	3	4	2	2	5	1	0	1	2	0	0	0	0	1	5	2	6	1	4	0	2	1	2	3	2	2	3	1	0	1	2	5	3	5	0	1	0	0	0	8	0	8	5	1	1	1	0	1	0	1	1	5	8	0	1	2	1	0	2	0	4	1	1	0	2	0	1	0	0	0	1	0	0	12	0	2	2	0	1	1	0	2	3	0	1	1	3	0	4	0	2	1	2	3	2	0	2	0	1	3	2	1	1	1	2	1	3	0	1	1	0	0	4	2	7	1	2	1	0	1	0	0	0	4	0	1	0	0	1	3	2	4	0	2	0	2	2	0	4	0	1	0	0	0	0	3	3	7	4	0	9	3	2	3	4	2	2	0	6	1	5	0	0	12	1	1	1	1	0	0	3	7	2	2	1	5	2	3	1	0	0	0	2	0	0	0	0	4	0	2	6	0	0	3	1	0	0	2	2	0	1	2	0	0	2	1	1	0	1	0	0	0	0	0	2	0	0	4	5	1	0	0	0	1	6	0	3	1	1	1	0	0	0	1	2	4	6	0	4	0	1	2	0	1	1	3	1	3	0	0	0	1	5	2	0	1	9	2	6	0	5	1	9	0	0	3	0	2	1	1	2	2	1	3	0	3	3	2	0	2	2	0	1	1	0	0	2	1	1	1	2	2	3	1	0	3	0	1	5	14	0	0	0	3	2	0	0	2	1	1	0	0	0	1	0	0	2	1	0	1	2	0	3	5	1	4	1	0	1	1	0	1	0	0	2	0	0	0	0	1	2	2	1	1	4	0	2	1	10	1	2	1	1	3	4	3	3	1	6	2	5	4	1	0	3	0	0	5	3	1	1	0	1	6	2	6	0	0	3	2	1	0	0	0	0	5	1	1	0	3	0	0	2	0	3	2	1	2	2	0	2	3	3	1	0	0	5	0	1	1	3	1	1	0	6	3	0	1	0	0	1	1	2	2	4	0	2	6	0	1	1	0	2	0	5	0	0	2	6	0	0	0	0	3	3	2	3	3	0	1	2	0	1	1	2	0	2	0	1	2	8	1	0	1	6	5	1	2	1	2	1	1	3	3	4	1	0	3	9	2	2	3	5	2	2	1	0	2	1	1	0	0	1	1	4	1	4	1	0	0	1	1	0	1	3	0	0	1	2	1	1	1	4	1	3	0	2	7	0	0	1	3	1	4	3	4	2	3	1	0	2	3	1	4	0	3	3	0	0	0	2	2	4	1	0	1	1	2	5	3	2	6	0	1	4	4	3	0	0	0	1	0	2	1	5	2	2	2	0	4	3	3	1	3	3	0	0	4	2	2	0	1	2	2	2	4	1	0	3	2	2	2	1	3	2	0	0	6	3	0	2	3	3	1	2	2	2	9	0	0	3	3	3	1	1	1	1	0	1	0	4	3	1	1	5	3	2	1	0	0	1	4	4	1	2	0	3	3	1	1	0	0	3	4	3	3	1	0	4	0	3	0	1	0	6	1	3	1	3	2	3	1	1	0	0	1	1	3	1	0	0	0	1	1	1	2	1	1	2	0	4	7	0	0	0	3	6	1	1	4	5	4	0	1	2	3	2	1	3	0	3	2	1	0	3	1	0	0	0	0	1	0	6	1	1	2	1	0	1	0	0	5	1	0	1	0	0	0	3	1	3	1	1	1	1	3	0	1	2	6	0	1	0	7	0	3	0	3	2	0	1	0	1	0	1	3	2	1	1	1	0	1	1	0	1	2	5	0	0	2	14	5	1	2	2	5	0	2	1	1	0	2	3	5	0	0	0	3	0	0	0	1	0	2	0	1	8	0	3	0	0	0	2	3	0	5	4	1	2	2	3	0	0	0	0	3	2	1	2	2	1	3	7	2	0	0	0	5	3	4	1	1	0	0	4	4	0	1	2	0	2	0	0	6	0	0	1	4	1	0	0	0	6	3	0	1	0	1	1	1	1	3	0	1	1	3	2	1	0	1	1	2	3	10	2	0	7	1	4	5	1	3	2	1	0	1	0	0	2	0	5	1	7	2	4	2	0	0	5	0	0	4	6	1	0	1	1	0	3	0	0	1	1	6	4	6	4	2	0	1	2	0	0	7	0	1	1	1	3	2	0	0	0	2	0	1	3	1	1	3	0	8	0	6	1	1	5	0	3	1	3	0	1	1	3	3	0	2	0	2	2	3	3	3	10	1	5	1	4	0	5	1	0	1	1	3	2	2	1	1	0	2	0	3	1	1	7	1	5	3	1	1	2	1	1	0	0	1	10	2	4	1	2	2	2	0	5	1	0	5	2	0	1	3	0	4	0	3	1	1	2	1	1	0	1	1	4	4	3	0	0	1	0	6	3	1	0	5	2	2	1	0	1	1	0	2	1	4	0	1	1	1	1	4	2	0	0	0	0	0	0	1	0	3	1	4	1	0	2	0	2	0	3	2	0	1	0	1	2	0	1	0	2	0	0	7	0	1	3	1	1	1	5	4	3	1	0	0	1	7	3	7	5	0	2	2
N0.HOG0010609	0	0	0	0	0	0	0	0	0	0	0	0	0	0	0	0	0	1	0	0	0	0	0	0	0	0	1	0	0	0	0	0	0	0	0	0	0	0	0	0	0	2	0	0	0	0	0	0	0	0	0	0	0	1	0	0	1	1	0	0	0	0	0	1	0	0	0	0	0	0	0	0	0	1	0	0	0	0	0	0	0	0	0	0	0	0	0	0	0	0	1	0	0	0	0	0	0	0	0	0	0	0	0	0	0	0	0	0	0	0	0	0	0	0	0	0	0	0	0	0	0	0	0	0	0	0	1	1	0	0	0	0	0	0	0	0	0	0	0	1	0	0	0	0	2	0	0	0	0	0	0	0	0	0	0	0	0	0	0	0	0	0	0	0	0	0	0	1	0	0	0	0	0	0	0	0	0	0	0	0	0	1	0	0	0	0	0	0	0	0	0	0	0	0	0	0	2	0	1	0	0	0	0	0	0	0	0	1	0	0	0	0	0	0	0	0	0	0	0	0	0	0	0	0	0	0	0	0	0	1	0	0	0	0	0	0	0	0	0	0	0	0	0	0	0	0	0	1	0	0	0	0	0	0	0	0	0	0	0	0	0	0	0	0	0	0	1	0	1	0	0	0	1	0	0	0	0	0	0	2	0	0	0	0	0	1	0	0	0	0	1	0	0	1	1	0	0	0	0	0	1	0	0	0	0	0	0	0	0	0	0	0	0	0	0	0	0	0	0	0	0	0	0	0	0	0	0	0	0	0	0	0	0	0	0	0	0	0	0	0	0	0	0	0	0	0	0	0	0	0	1	0	0	0	0	0	0	0	0	1	1	0	0	0	0	0	0	0	0	0	0	0	0	0	0	1	1	1	0	0	0	0	0	2	0	0	0	0	0	0	0	0	0	0	0	0	0	0	0	0	1	0	0	0	0	0	0	0	0	0	0	0	0	0	0	0	0	0	0	1	0	0	0	0	0	0	0	0	0	0	0	0	0	0	0	0	0	0	0	0	0	0	0	0	1	0	0	0	0	0	0	0	0	0	0	0	0	0	0	0	0	0	0	0	0	0	1	0	1	0	0	1	0	1	0	0	0	0	0	0	0	0	0	1	0	0	1	0	0	1	0	0	0	0	0	0	0	0	0	0	0	0	0	0	0	0	0	0	1	0	0	0	0	0	0	0	1	1	0	0	0	0	0	0	0	0	0	0	0	0	0	0	0	0	1	0	0	0	0	0	1	0	0	1	0	0	0	0	0	0	0	0	0	0	1	0	1	0	0	0	1	0	0	1	0	0	0	0	0	0	0	0	1	1	0	0	1	0	0	0	0	0	0	0	0	0	0	0	0	0	0	1	2	0	0	0	0	0	0	0	0	0	0	0	0	0	0	0	0	0	0	1	0	0	0	0	0	0	0	0	1	0	0	0	0	0	0	0	0	0	0	0	0	0	0	0	0	0	0	0	0	0	0	0	0	0	0	0	0	0	0	0	0	0	0	0	0	1	0	0	0	0	0	0	0	0	0	0	0	0	0	0	0	0	0	0	0	0	0	0	0	2	0	0	0	0	0	0	0	0	0	0	0	1	0	0	0	0	0	0	0	0	0	0	0	0	0	0	0	2	0	0	0	0	0	0	0	0	1	0	0	0	0	1	0	0	0	0	0	0	0	0	0	0	0	1	0	0	0	1	0	0	0	0	0	0	0	0	0	0	0	0	0	0	0	0	0	0	0	0	0	0	0	0	0	0	0	0	0	0	0	0	1	0	0	0	0	0	0	0	0	0	0	0	0	0	0	0	0	0	0	0	0	0	0	0	0	0	1	0	0	0	0	0	0	0	0	0	0	0	0	0	0	0	0	0	0	0	0	0	0	0	0	0	0	0	0	0	0	0	0	0	0	0	0	1	0	0	0	0	0	0	0	0	0	0	0	0	0	0	0	0	0	0	0	0	0	0	0	0	0	0	0	0	0	0	0	0	0	0	0	0	0	0	0	0	0	0	0	0	0	1	0	0	0	0	0	0	0	0	0	0	0	0	1	0	0	0	0	0	0	0	0	0	0	0	1	0	0	0	1	0	0	1	0	0	0	0	0	0	1	0	0	0	0	0	0	0	1	0	0	0	1	0	0	1	0	0	0	0	0	0	0	0	0	1	0	0	0	0	0	0	0	0	0	0	0	0	0	0	0	0	0	0	0	1	0	0	0	0	0	0	0	0	1	0	1	0	0	0	0	0	0	0	0	0	0	0	0	1	0	0	0	0	0	0	0	1	0	0	0	0	0	0	0	0	0	0	0	0	0	0	0	1	0	0	0	0	0	0	0	0	0	0	0	0	0	0	0	0	0	0	0	0	0	0	0	0	0	0	0	0	0	0	0	0	0	0	0	0	0	0	0	0	0	0	0	0	0	0	0	0	0	1	0	0	1	0	0	0	1	0	0	0	0	0	0	0	0	0	0	0	0	0	0	0	0	1	0	0	0	0	0	0	0	1	1	0	0	0	0	0	0	0	0	1	0	0	0	0	0	0	0	0	0	0	0	0	0	0	0	0	0	0	0	0	0	0	0	0	0	0	0	0	0	0	0	0	0	0	0	0	0	0	0	0	0	0	0	0	0	0	0	0	0	0	1	0	1	0	0	0	0	0	1	1	0	0	0	0	0	0	0	0	0	0	0	0	0	0	0	0	0	0	1	0	0	0	0	0	0	0	0	0	0	0	0	0	0	0	0	0	0	0	0	0	0	0	0	0	0	0	0	0	0	0	0	0	0	0	0	0	0	0	0	0	0	0	1	0	0	0	1	0	0	0	1	0	0	0	0	0	0	0	1	0	0	0	0	0	0	0	0	0	0	0	0	0	0	0	0	1	0	0	0	0	0	0	0	0	0	0	1	0	0	1	0	0	0	0	0	0	0	0	0	0	0	0	0	0	0	0	2	0	0	0	0	0	0	0	0	0	0	0	0	0	0	0	0	0	0	0	0	1	0	0	0	1	0	0	1	0	0	0	0	0	0	0	0	0	0	0	0	0	0	0	0	0	0	0	0	0	1	0	0	0	0	0	0	0	0	0	0	0	0	0	0	0	0	0	0	0	0	0	0	0	0	0	0	0	0	0	0	0	0	0	0	0	0	0	0	0	0	0	0	0	0	1	0	0	0	0	0	1	1	0	0	0	0	0	0	0	0	0	0	0	0	0	0	0	0	0	0	0	0	0	0	0	0	0	0	0	0	0	0	0	0	0	0	1	1	0	0	0	1	0	0	0	0	0	0	0	0	1	0	0	0	0	0	0	0	0	0	0	0	0	0	0	0	0	0	0	0	0	0	0	0	0	0	0	0	0	0	0	0	0	0	0	0	0	0	0	0	0	0	0	0	0	0	0	0	0	0	0	0	0	0	0	0	0	0	0	0	0	0	0	0	0	0	0	0	0	0	0	0	0	0	0	0	0	0	0	0	0	0	0	0	0	0	0	0	0	0	0	0	0	1	0	0	0	0	0	0	0	0	0	0	0	0	0	0	0	1	0	0	0	0	0	0	0	0	0	0	1	0	0	0	0	0	0	0	0	0	0	0	0	1	0	0	0	0	0	0	0	1	0	0	0	0	0	0	0	0	0	1	0	0	0	0	0	0	0	0	0	0	0	0	1	0	0	0	0	0	1	1	0	0	0	0	0	1	0	1	0	0	0	0	0	0	0	0	0	0	0	0	0	0	0	0	0	0	0	0	0	0	0	0	0	0	0	0	0	1	0	0	0	0	0	1	0	0	0	0	0	0	0	0	0	0	0	1	0	0	0	0	0	0	0	0	0	0	0	0	0	0	0	0	0	0	0	0	0	0	0	0	0	0	0	0	0	0	0	0	0	0	0	0	0	0	0	0	0	0	0	0	0	0	0	1	1	0	0	0	0	0	0	0	0	0	0	0	0	1	0	1	0	0	0	0	0	0	0	0	0	0	0	0	0	0	0	0	0	0	1	0	0	0	0	1	0	0	0	0	0	0	0	0	0	0	0	0	0	0	0	0	0	0	0	0	0	0	0	0	0	0	0	0	0	0	0	0	0	0	0	0	0	0	0	0	0	0	0	0	0	0	0	0	1	0	0	0	0	0	0	1	0	0	0	0	0	0	1	0	0	0	1	0	0	0	0	0	0	0	0	0	1	0	0	0	0	0	1	0	1	0	0	0	0	0	0	0	0	0	0	0	0	0	0	0	0	0	0	0	0	0	0	0	0	0	0	0	0	0	1	0	0	0	0	0	0	0	0	0	0	0	0	0	0	0	1	0	0	0	0	0	0	0	0	0	0	0	0	0	0	0	0	0	0	0	0	0	0	0	0	0	0
N0.HOG0005287	1	5	2	1	4	9	3	1	1	2	2	6	5	0	2	5	0	11	0	3	2	2	4	2	4	4	3	5	1	4	5	2	2	5	1	1	4	1	1	5	1	0	2	2	3	6	4	2	4	1	1	2	1	5	7	1	9	11	0	0	5	1	2	5	3	3	3	6	6	4	7	1	9	3	2	2	3	4	2	2	1	2	2	0	4	5	2	7	2	3	3	4	2	2	3	4	5	2	3	2	2	2	3	2	6	0	0	2	4	5	2	0	3	3	5	9	0	3	1	5	0	3	5	4	2	2	4	1	2	1	1	2	2	0	2	5	3	3	1	2	6	4	3	5	2	4	3	1	2	4	5	3	4	4	1	3	2	2	0	1	4	3	0	4	5	3	6	5	5	6	5	3	2	7	3	7	3	5	0	2	7	3	3	6	0	2	1	1	6	3	2	2	0	3	2	2	3	4	7	8	3	0	0	7	6	3	2	4	5	1	4	1	3	6	5	8	1	1	3	5	3	2	4	3	4	4	1	0	5	2	3	1	1	3	0	4	1	2	4	7	0	4	5	2	4	2	6	6	1	2	2	5	4	2	3	6	0	0	2	3	5	2	3	1	6	2	7	4	9	3	1	2	5	3	1	3	0	4	3	3	1	2	1	0	3	3	4	2	4	6	7	2	6	4	6	6	2	4	4	1	4	5	4	1	5	7	3	2	3	3	2	2	1	5	3	3	5	1	6	1	5	12	3	2	3	6	7	10	0	1	0	1	6	2	3	7	9	5	8	6	1	5	0	3	1	2	2	1	3	0	2	4	4	2	2	3	1	1	2	1	3	0	5	7	3	0	2	3	3	1	5	3	6	3	2	7	2	9	2	3	2	4	4	6	4	2	4	4	3	3	8	4	3	2	3	5	9	2	4	4	1	5	5	1	4	5	3	4	0	1	4	1	3	0	0	3	7	2	5	7	0	4	6	4	1	5	7	0	4	3	3	0	2	4	2	7	2	6	2	1	1	5	4	3	3	1	2	7	0	4	2	9	1	2	3	3	3	1	2	4	1	1	1	3	1	1	1	4	4	3	7	3	3	2	2	3	3	3	2	3	3	3	0	3	1	1	3	4	3	3	1	0	2	3	5	1	4	3	5	3	1	2	6	2	4	2	2	0	4	2	0	1	3	6	7	2	6	2	1	3	0	1	2	2	2	6	3	3	3	4	3	2	4	11	8	3	4	6	2	3	4	2	3	9	1	2	3	3	4	5	5	1	4	3	1	4	5	2	3	0	4	3	5	3	0	4	1	0	4	5	3	5	5	8	5	6	5	0	4	4	4	4	3	0	5	0	3	2	2	3	1	9	5	7	4	1	3	3	1	7	4	2	3	7	4	2	7	2	2	3	4	5	7	3	0	7	4	3	4	3	2	2	4	4	0	6	1	4	2	0	1	4	2	1	2	0	3	0	0	2	2	3	4	3	1	2	1	1	3	1	6	10	5	3	2	4	4	4	7	0	1	4	5	1	2	0	2	3	1	1	2	0	2	1	9	3	6	2	1	3	3	2	2	4	5	0	3	7	4	2	4	1	3	4	0	2	1	4	3	1	3	3	1	1	1	1	0	7	4	2	3	5	2	1	0	3	3	3	8	0	6	0	8	4	4	2	4	6	2	6	0	0	2	3	4	3	0	5	1	3	1	2	8	3	5	3	4	3	3	0	2	2	5	1	1	6	3	4	1	4	5	5	2	1	1	0	3	5	5	5	2	3	1	1	1	6	2	2	8	2	5	5	10	6	3	2	1	0	2	10	1	1	5	2	0	0	5	4	6	5	0	1	2	4	4	4	7	8	2	1	1	4	3	3	1	1	4	3	4	1	4	4	6	2	3	0	5	1	3	2	4	5	2	3	4	5	5	2	2	4	2	3	4	3	0	7	2	3	3	2	0	2	11	2	5	3	4	5	3	6	5	8	3	1	5	5	3	1	4	5	8	1	3	5	3	0	3	2	0	1	8	5	1	2	3	1	4	5	2	2	4	0	4	5	3	9	1	2	4	4	2	0	2	7	2	0	6	1	2	4	2	1	2	4	3	3	1	1	9	5	2	4	2	1	5	8	3	4	2	2	2	0	2	2	1	3	4	1	1	3	3	7	2	2	4	2	4	0	6	0	3	0	1	1	5	4	3	4	11	4	1	1	2	3	3	3	2	0	2	2	0	1	4	3	4	4	2	4	4	1	5	4	5	1	5	1	3	10	3	1	1	2	1	5	3	4	1	5	2	1	0	3	2	0	1	2	2	3	4	3	2	5	0	7	5	1	3	0	5	0	2	1	1	2	1	0	1	4	3	4	0	1	5	3	2	3	7	6	3	3	1	1	1	4	3	0	5	3	3	0	4	3	1	5	4	2	2	4	4	4	6	5	5	1	2	4	6	0	5	0	6	1	5	0	2	6	0	2	3	6	4	1	1	3	2	1	5	5	6	4	6	1	1	0	2	7	2	6	2	2	1	1	8	2	6	6	2	4	8	10	0	2	2	10	0	2	1	2	4	3	2	0	0	4	3	0	4	4	0	4	4	4	3	5	3	4	2	4	1	1	2	4	4	1	7	2	1	3	3	5	2	1	2	2	1	3	4	1	7	1	3	5	4	4	7	2	2	2	4	2	4	1	1	5	4	0	3	8	0	1	1	1	1	4	5	2	5	1	1	1	2	0	7	2	4	8	0	2	7	3	0	1	0	2	5	3	0	3	2	0	4	2	7	3	3	4	3	2	1	1	6	1	0	2	7	4	2	6	2	2	0	7	6	3	2	2	0	3	1	1	2	0	6	9	6	1	3	0	1	1	3	0	2	2	1	6	6	5	0	2	5	3	0	1	4	0	5	3	2	4	4	1	4	4	5	2	6	3	4	2	0	8	8	7	2	1	3	2	12	1	1	4	5	2	5	1	1	2	1	10	9	0	5	3	4	0	3	4	4	0	1	1	0	7	1	0	5	2	1	1	2	3	5	2	1	1	4	3	6	3	4	3	2	3	4	2	6	2	1	5	7	8	2	1	4	6	5	0	1	1	3	6	1	3	3	2	1	3	4	6	4	7	4	2	5	4	6	2	5	5	3	6	4	2	4	6	5	8	3	0	5	5	3	1	1	0	4	4	3	3	4	2	2	0	3	3	5	0	2	3	4	5	2	2	4	0	3	2	2	3	1	3	6	2	5	2	0	6	0	4	5	7	3	1	1	2	5	5	6	0	3	4	1	5	2	3	0	4	2	0	4	6	4	4	3	0	5	3	0	1	1	4	4	4	0	3	3	1	3	5	1	1	1	1	2	4	4	6	2	2	1	5	2	7	2	4	3	4	6	3	8	0	2	0	1	2	4	2	6	0	5	6	4	0	2	3	8	5	4	4	3	6	6	3	1	4	0	3	3	5	0	2	6	0	7	1	4	4	2	1	5	0	9	2	1	3	5	6	1	5	0	6	3	1	2	1	2	0	2	5	0	2	5	1	5	3	2	2	2	1	2	2	2	3	2	1	2	6	7	1	5	0	7	0	2	4	3	1	4	7	0	3	6	2	4	3	5	3	7	6	0	2	6	6	2	1	3	5	2	6	0	1	4	4	6	7	0	6	0	0	1	1	0	2	6	5	3	2	3	2	4	0	4	6	2	1	3	4	1	1	1	0	2	4	0	1	1	2	8	3	2	4	5	4	0	2	0	3	6	5	6	5	3	1	3	3	2	4	2	3	2	0	2	3	4	0	3	3	4	1	8	2	6	1	4	2	1	3	3	4	4	5	5	0	3	0	4	2	3	0	3	4	4	6	2	2	6	0	1	10	0	4	3	4	4	4	2	0	3	0	5	1	0	3	2	2	1	1	6	1	1	1	6	4	1	5	3	1	2	1	3	1	1	9	4	2	6	7	0	6	0	0	1	3	2	1	3	3	3	3	2	0	2	7	0	2	4	3	0	4	5	4	1	1	6	4	2	1	2	3	0	0	4	4	6	3	3	2	1	2	2	1	3	3	3	3	7	1	1	0	2	3	2	5	6	1	3	1	5	2	1	5	0	1	5	3	3	2	6	3	2	6	1	3	3	2	3	5	6	5	8	2	7	8	3	3	5	10	2	10	5	1	2	5	0	2	1	2	1	0	3	5	4	0	4	5	2	2	3	1	9	2	2	1	5	2	0	1	3	4	4	4	1	1	5	0	2	1	0	5	1	3	2	4	1	3	0	0	4	1	3	3	0	6	4	3	0	0	6	3	7	0	2	5	4	2	12	3	1	0	2	1	5	5	2	3	0	3	4	3	3	2	6	3	4	2	5	0	3	0	8	2	2	1	5	6
N0.HOG0005312	3	2	2	7	10	4	5	4	3	3	4	3	3	0	1	2	4	0	2	9	2	1	3	5	1	7	6	4	7	2	11	2	7	3	2	0	4	6	3	4	5	2	3	2	5	4	2	0	7	5	1	3	4	8	3	0	3	4	4	3	12	2	7	0	4	4	5	7	1	5	7	1	8	5	1	1	4	3	7	4	0	2	3	4	6	2	7	2	3	3	4	5	3	4	1	3	3	1	4	5	3	7	4	3	6	0	0	2	2	1	0	1	1	2	6	5	2	2	2	5	4	3	7	1	7	4	2	5	6	5	4	4	6	1	4	5	4	8	6	6	4	5	1	4	6	3	7	0	1	3	6	1	4	8	9	4	4	1	0	4	6	5	2	4	2	4	4	9	0	3	9	7	8	7	2	1	2	6	8	3	3	1	4	2	2	7	2	0	5	2	1	2	1	2	2	5	5	1	4	7	7	1	3	3	4	2	5	4	4	0	7	2	4	2	7	4	3	0	8	4	5	3	2	2	1	5	4	1	2	2	0	5	1	2	1	3	1	3	1	9	4	5	0	4	5	2	11	5	2	4	3	7	5	3	8	4	0	2	7	8	1	2	4	1	9	5	2	2	5	5	1	2	8	3	2	2	0	5	1	2	0	2	5	5	2	2	5	6	4	5	3	6	3	3	8	1	0	3	4	3	9	9	7	0	5	2	6	4	3	4	1	1	4	3	5	1	4	0	7	3	6	2	7	7	3	1	2	5	0	1	0	0	2	5	1	2	7	1	6	4	3	4	2	7	2	1	5	0	4	2	1	1	8	3	3	6	3	1	5	1	4	2	7	0	6	0	3	4	1	3	6	2	7	4	0	11	2	2	5	4	6	2	2	7	1	6	0	10	7	4	3	5	3	0	2	4	9	8	2	2	3	2	1	2	5	5	4	2	0	6	2	6	2	4	2	0	4	6	6	2	4	8	2	4	3	4	3	1	6	2	5	0	2	1	1	2	2	3	3	2	8	3	1	6	4	3	2	1	0	3	2	4	0	3	6	3	0	2	6	8	2	0	2	0	3	0	2	4	5	5	6	3	7	5	7	6	0	3	2	2	6	4	0	2	3	4	2	0	3	3	5	0	3	2	4	5	2	7	3	5	3	4	6	6	3	0	5	1	3	4	1	2	8	4	4	6	4	3	6	4	1	0	2	8	4	2	1	3	5	3	3	1	6	4	8	2	4	4	2	2	9	3	8	6	3	1	3	4	3	2	6	4	5	6	3	5	3	8	2	0	6	5	2	5	5	2	1	3	0	5	2	2	3	5	4	3	4	2	3	5	6	1	5	3	1	4	1	7	6	0	7	6	11	6	6	1	2	2	8	7	2	0	5	5	4	1	1	4	4	10	7	2	0	3	3	7	4	5	5	1	3	2	5	4	2	6	1	2	0	2	3	5	5	3	3	4	6	2	0	6	6	5	2	2	3	4	0	2	3	4	3	5	0	4	0	6	3	5	1	1	2	5	5	1	4	2	3	3	3	3	2	1	8	3	9	3	3	1	4	2	1	7	5	7	3	0	3	5	3	1	8	0	8	6	0	0	4	5	3	1	0	3	1	0	3	2	0	12	5	2	2	5	0	2	3	2	3	4	9	0	3	0	2	3	5	1	7	0	7	7	1	0	2	5	5	4	1	4	6	4	1	2	4	4	1	6	4	3	1	3	3	2	5	5	1	6	3	5	2	7	3	6	3	1	4	3	8	9	3	7	0	2	4	0	3	9	2	2	6	5	3	3	4	2	1	4	3	0	0	3	5	3	5	3	0	3	2	5	1	8	1	3	0	2	4	3	4	8	3	1	1	7	1	2	3	2	6	4	5	2	5	2	6	6	4	6	5	5	7	3	0	1	2	13	3	6	5	2	2	3	1	6	5	3	4	3	10	3	3	4	0	2	8	3	7	5	0	2	2	3	8	4	3	5	5	4	2	1	6	3	3	3	3	5	3	2	3	2	0	2	6	8	3	2	3	0	5	3	5	6	4	3	1	4	3	5	7	6	3	1	6	1	2	3	4	3	4	4	2	3	2	3	3	2	2	6	7	1	2	2	2	2	6	7	7	6	5	4	4	3	4	1	3	4	2	4	1	2	2	1	7	1	4	2	1	1	4	2	3	1	2	1	3	0	5	4	6	2	6	3	1	3	2	2	5	9	4	1	4	3	1	1	5	4	6	4	3	6	1	0	5	2	2	2	3	4	3	7	4	3	1	3	0	5	2	5	1	1	1	5	3	1	4	0	1	3	4	3	3	2	3	0	0	4	4	1	5	3	2	2	2	3	3	2	2	0	7	11	4	2	1	1	3	5	5	8	4	1	2	2	1	0	2	5	4	1	4	1	5	0	4	4	0	5	8	1	2	1	7	7	3	5	3	5	1	3	4	4	7	2	6	3	8	1	4	3	1	1	8	6	5	0	5	0	1	5	4	2	6	10	4	2	4	1	0	4	4	4	1	0	2	4	3	5	5	9	1	5	3	10	1	1	4	6	2	5	1	1	1	3	1	0	0	3	2	1	4	5	1	7	2	2	2	0	2	7	1	3	3	3	3	7	3	2	2	3	0	2	2	0	3	2	4	2	2	2	1	2	11	0	4	1	5	3	3	5	2	10	7	1	3	2	1	7	1	0	3	7	1	1	2	2	1	4	10	6	3	1	2	1	0	0	3	1	5	11	1	2	3	5	0	1	2	10	6	2	1	4	3	1	1	6	4	2	2	2	5	1	4	4	3	3	2	5	8	5	8	2	4	0	0	4	3	5	5	3	1	1	4	3	5	2	3	1	2	3	2	3	4	7	3	4	5	3	5	8	6	3	3	4	7	1	2	5	2	3	7	2	2	2	5	2	3	2	5	6	8	6	4	5	4	5	5	10	3	5	2	2	5	1	0	1	0	3	6	8	4	1	2	2	6	5	3	3	5	1	8	3	3	2	0	1	0	5	2	0	6	6	7	6	6	3	4	2	0	1	10	10	2	10	10	3	3	2	4	5	2	3	1	5	5	2	2	0	2	6	5	2	1	0	4	4	0	5	8	0	2	6	4	1	8	5	4	3	4	7	3	2	2	4	4	5	3	5	8	4	5	12	1	2	1	4	2	0	6	1	0	4	6	2	1	6	5	4	7	7	4	0	6	2	5	2	6	6	4	1	5	5	6	1	2	2	1	2	9	6	4	5	1	5	6	1	4	9	3	5	3	2	3	1	1	6	5	7	6	6	0	5	4	1	4	7	8	3	1	3	5	7	2	3	1	1	4	6	4	1	7	1	2	2	3	0	3	2	5	3	2	7	3	4	3	3	3	4	6	3	2	6	2	8	5	0	4	1	1	8	6	0	5	2	4	4	4	2	0	7	14	2	7	1	3	2	3	6	8	3	3	3	7	6	3	2	2	0	6	2	5	4	2	2	2	0	5	1	5	5	8	2	1	4	0	8	2	8	2	1	7	1	6	3	2	1	2	5	6	6	6	2	2	6	3	3	3	7	0	0	3	3	3	4	4	0	4	2	3	2	4	3	4	0	3	3	4	4	2	1	5	1	9	3	4	3	1	4	5	2	3	4	5	4	4	1	4	4	1	5	0	2	3	0	7	2	0	4	6	6	10	2	6	5	5	0	5	5	4	0	4	1	2	3	8	3	4	8	0	2	0	3	5	2	6	6	7	5	0	2	0	3	8	5	3	5	1	3	3	3	3	0	3	0	0	2	3	9	7	0	2	6	4	2	4	2	5	1	3	5	4	1	6	4	2	9	0	3	3	0	3	5	3	0	2	6	8	4	3	4	4	0	3	7	3	2	1	3	1	3	7	0	4	1	3	6	5	6	5	6	2	0	4	1	9	5	6	8	1	5	6	2	4	5	0	0	1	6	5	6	5	5	0	6	2	1	4	8	4	2	2	5	5	5	3	1	2	3	1	2	4	3	0	4	11	3	2	8	3	5	2	9	5	7	4	0	2	3	4	5	2	3	6	6	3	6	3	5	10	5	4	0	0	6	5	0	1	3	3	5	3	2	3	5	5	8	1	3	10	1	3	3	1	8	2	3	3	4	4	0	10	1	4	6	6	5	1	4	1	2	2	3	8	1	8	2	2	13	1	7	0	2	5	1	4	3	5	3	3	6	4	0	4	3	8	3	6	4	2	5	0	5	5	1	5	1	1	2	6	2	1	2	0	3	3	3	3	5	1	1	0	2	2	6	1	6	1	2	4	1	3	0	4	1	6	3	2	5	1	3	2	3	7	4	5	3	5	2	4	1	0	2	5	6	2	3	9	4	6	5	4	0	2	3	11	5	5	8	6	5
N0.HOG0005317	3	3	1	3	7	8	2	4	4	1	4	4	1	0	3	8	2	6	0	10	3	5	5	0	3	1	5	3	2	0	4	2	1	2	4	1	4	5	4	4	7	3	6	6	6	3	3	1	2	6	3	2	2	1	4	0	4	8	4	1	10	3	6	5	2	1	3	6	3	1	3	3	6	2	3	4	4	5	5	3	1	1	1	3	2	2	6	2	6	0	2	12	0	6	1	9	2	0	5	3	0	2	3	7	3	1	0	3	2	6	0	0	2	3	1	2	0	3	4	9	3	5	2	0	7	6	4	3	1	4	4	4	3	1	3	1	2	8	6	2	4	3	0	2	5	2	5	5	5	1	6	5	4	3	4	7	5	3	1	4	5	4	0	1	2	6	1	4	4	8	2	2	4	13	2	4	1	3	7	1	3	3	4	2	7	3	2	0	4	3	4	3	0	4	4	4	6	5	4	4	6	0	0	5	6	2	7	2	2	0	5	4	2	1	9	4	0	4	3	5	3	1	1	6	4	4	1	0	4	1	1	7	1	1	2	3	0	4	8	9	2	1	8	4	2	1	2	3	8	6	4	5	2	1	2	5	0	1	4	0	5	2	3	1	6	2	5	1	3	2	0	5	10	4	1	1	1	2	4	5	1	1	5	1	3	1	5	1	1	1	4	3	8	3	11	5	4	3	4	3	5	3	8	1	1	8	1	1	9	7	2	0	4	3	2	1	7	0	3	1	3	2	1	2	3	9	2	5	0	0	0	0	4	4	0	2	8	1	5	6	0	6	1	4	5	2	9	4	0	1	2	6	4	0	4	4	5	3	4	1	2	0	6	5	6	0	2	1	2	6	4	3	1	1	3	8	3	4	0	8	4	3	4	11	5	5	0	5	4	3	12	2	0	1	3	7	11	2	6	4	7	4	5	6	4	1	3	1	1	6	3	4	3	4	11	2	6	4	4	1	1	2	3	3	3	8	3	2	11	3	8	0	3	0	6	4	6	6	3	3	2	3	3	2	3	0	1	6	1	4	2	8	1	1	3	2	6	2	1	9	0	0	1	3	3	1	0	5	6	7	8	5	6	3	7	5	0	2	6	2	2	1	0	3	3	3	3	1	0	4	0	2	3	3	8	5	10	3	3	5	2	1	2	2	2	1	5	4	3	2	1	3	2	7	2	3	8	4	2	0	1	0	2	4	5	7	0	6	3	7	4	4	2	10	7	4	8	3	2	2	4	5	5	7	2	1	3	6	2	3	2	3	5	5	7	8	1	2	2	0	1	1	2	2	2	7	2	4	2	5	2	2	4	2	9	3	6	8	9	9	5	3	6	1	2	3	1	3	1	1	3	1	2	3	3	1	3	2	3	2	3	1	4	3	2	1	6	2	5	3	0	4	4	5	1	4	4	2	1	4	2	1	9	5	1	12	3	3	1	0	4	8	3	5	5	2	4	2	3	4	4	4	2	4	1	4	1	1	5	5	2	3	1	2	1	5	7	3	0	2	2	3	12	0	4	0	1	0	2	1	5	1	1	2	3	3	9	2	1	3	3	2	4	7	3	1	4	7	10	4	3	2	5	10	3	0	1	4	8	0	1	3	1	0	2	3	0	2	6	3	2	1	1	3	2	3	0	0	13	0	8	1	5	4	6	2	0	5	8	5	1	1	2	4	3	3	2	5	11	0	2	4	13	5	10	0	6	4	5	1	6	2	2	1	0	5	3	5	0	3	5	3	0	2	2	1	2	6	2	5	0	2	3	2	0	6	5	3	8	3	2	1	1	5	0	8	2	0	4	3	11	3	12	2	1	0	3	3	9	3	1	9	1	0	1	4	5	5	3	4	0	1	6	6	3	7	1	5	8	0	3	3	6	1	6	2	8	3	6	2	5	3	3	1	5	4	4	1	3	4	7	5	4	3	5	2	5	4	2	12	0	5	6	2	1	6	2	5	4	0	2	2	5	1	4	0	2	8	2	3	2	2	7	1	4	2	2	1	0	2	3	2	2	5	3	1	5	2	4	6	2	2	3	1	5	3	7	5	4	8	1	3	5	1	3	0	1	3	4	8	5	4	4	2	5	3	0	1	4	2	1	2	5	2	3	4	1	2	2	6	5	0	2	6	0	1	5	1	0	3	3	2	4	0	0	0	3	0	6	0	1	0	1	1	6	6	6	3	10	0	5	6	1	10	4	14	3	0	7	5	0	0	2	3	4	4	1	5	3	3	5	5	7	1	2	2	5	17	4	7	2	7	0	9	6	4	1	4	8	3	1	4	4	1	0	0	0	5	0	1	5	8	0	1	2	0	1	4	4	1	1	1	3	2	5	0	2	2	4	1	4	1	4	3	3	4	10	5	3	3	2	1	0	1	8	1	6	2	6	0	4	2	0	2	9	4	3	2	1	5	4	6	4	2	3	4	1	1	0	3	6	1	12	1	1	2	0	1	4	4	2	0	2	3	3	6	3	5	3	7	1	3	4	2	1	3	5	2	1	2	2	1	6	0	5	3	2	4	7	4	1	2	4	3	3	6	1	0	2	5	0	0	1	4	4	0	10	6	2	3	3	0	3	5	0	0	2	4	4	2	3	4	6	2	7	2	0	0	2	5	1	3	4	3	2	2	2	1	10	2	4	9	5	8	4	5	1	7	0	1	3	8	4	2	2	0	3	7	2	1	2	0	1	8	7	5	3	1	3	3	2	1	0	3	4	6	0	1	7	4	1	2	1	6	6	3	2	3	3	1	2	5	1	6	4	1	2	2	5	2	0	4	3	2	5	8	4	6	2	0	4	6	2	5	1	2	5	5	4	6	4	2	1	3	3	4	2	4	2	5	7	4	1	2	2	12	4	3	2	4	4	2	0	5	2	1	10	2	10	2	9	1	3	4	3	7	7	6	4	2	2	2	4	6	1	2	4	7	15	1	1	7	0	1	5	2	3	3	5	2	1	7	7	2	4	1	2	7	0	0	1	0	0	9	3	0	3	3	4	9	3	3	3	0	1	2	5	7	3	4	4	2	4	3	5	5	1	5	0	2	6	2	5	3	7	2	8	1	0	0	1	3	0	2	4	0	0	2	4	4	3	6	5	3	0	7	4	2	4	3	3	2	1	1	7	10	2	7	4	3	1	9	4	3	5	0	3	6	5	4	2	3	4	4	3	3	2	2	1	2	5	5	2	2	1	3	1	7	5	2	1	3	8	0	3	5	2	6	0	0	3	5	5	3	2	1	1	2	2	0	3	3	3	3	7	5	2	3	5	4	3	8	1	1	10	8	3	3	3	4	0	0	1	5	2	7	5	3	1	0	7	1	0	0	5	5	2	2	5	8	2	4	1	6	8	4	0	3	5	2	2	1	2	1	3	4	4	1	5	1	5	3	2	1	0	4	9	1	4	8	6	8	5	4	3	4	4	4	4	5	8	1	4	0	11	1	1	4	0	4	0	1	5	3	0	5	5	12	2	3	0	3	4	6	2	0	0	2	3	1	1	2	4	0	3	2	1	0	4	4	2	3	4	5	1	2	1	4	4	7	7	0	3	1	0	6	3	0	8	2	4	2	2	7	9	3	4	5	5	5	4	1	3	1	4	4	3	4	3	3	1	2	7	5	4	5	0	1	1	0	0	0	0	5	4	3	9	0	5	6	3	0	6	5	5	1	6	4	0	3	5	0	2	7	2	1	0	0	3	6	4	5	11	4	0	2	0	6	3	3	3	1	0	9	3	4	2	1	0	5	2	1	4	6	5	0	4	3	0	0	4	3	5	2	2	9	4	2	4	3	7	4	4	3	5	2	3	5	6	0	6	6	4	16	3	5	5	0	0	10	3	1	0	2	4	1	3	1	14	0	10	2	1	3	3	3	0	1	3	4	5	5	12	7	2	5	2	0	5	0	1	4	0	6	5	9	1	8	1	3	1	0	1	7	1	3	2	8	4	5	1	0	1	5	2	4	4	4	2	7	4	4	1	7	2	1	3	2	8	2	3	0	3	1	6	5	1	1	7	4	4	8	7	3	2	2	6	0	3	1	1	3	2	4	2	5	4	5	6	4	0	6	2	2	2	4	6	2	5	9	3	5	3	0	5	0	7	2	8	0	2	4	3	1	2	8	1	6	7	1	3	4	4	4	0	7	0	5	6	1	7	3	3	0	7	3	5	4	4	1	3	7	5	5	5	6	1	4	2	1	3	1	0	0	1	1	1	2	0	3	1	4	4	6	3	1	0	3	3	2	2	6	1	8	1	2	3	0	3	8	7	4	2	4	1	2	1	4	3	2	6	1	4	3	3	2	0	0	3	2	6	3	5	4	5	1	4	1	0	3	10	14	3	2	6	10
N0.HOG0010631	0	0	0	1	0	0	0	0	0	0	0	0	1	0	0	0	0	0	0	0	0	0	0	0	0	0	0	0	0	0	0	0	0	0	0	0	0	0	0	0	0	0	0	0	1	0	0	0	0	0	0	0	0	0	0	0	0	0	0	0	0	0	0	0	0	0	0	0	0	0	0	0	0	0	0	0	0	0	0	0	0	0	0	0	0	0	0	0	0	0	0	0	0	0	0	0	0	0	0	0	0	0	0	0	0	0	0	0	0	0	0	0	0	0	0	0	0	0	0	0	0	0	0	0	0	0	0	0	0	0	0	0	0	0	0	0	0	0	0	0	0	0	0	0	0	0	0	0	0	0	0	0	0	0	0	0	0	0	0	0	0	0	0	0	0	0	0	0	0	0	1	0	0	0	0	0	0	0	0	0	0	0	0	0	0	0	0	0	0	0	0	0	0	0	0	0	0	0	0	0	0	0	0	0	0	0	0	0	0	0	0	0	0	0	0	0	0	0	0	0	0	0	0	0	0	0	0	0	0	0	0	0	0	0	0	0	0	0	0	0	0	0	0	0	0	0	0	0	0	0	0	0	0	0	0	0	0	0	0	0	0	0	0	0	0	0	0	0	0	0	0	0	0	0	0	0	0	0	0	0	0	0	0	0	0	0	0	0	0	0	0	0	0	0	0	0	0	0	0	0	1	0	0	0	0	0	0	0	0	0	0	0	0	0	0	0	0	0	0	0	0	0	0	0	0	0	0	0	0	0	0	0	0	0	0	0	0	0	0	0	0	0	0	0	0	0	0	0	0	0	0	0	0	0	0	0	0	0	0	0	0	0	0	0	0	0	0	0	0	0	0	0	0	0	0	0	0	0	0	0	0	0	0	0	1	0	0	0	0	0	0	0	0	0	0	0	0	0	0	0	0	0	0	0	0	0	0	0	0	0	0	0	0	0	0	0	0	0	0	0	0	0	0	0	0	1	0	0	0	0	0	0	0	0	0	0	0	0	0	0	0	0	0	0	0	0	0	0	0	0	0	0	0	0	0	0	0	0	0	0	0	0	0	0	0	0	0	0	0	0	0	0	0	0	0	0	0	0	0	0	0	0	0	0	0	0	0	0	0	0	0	0	0	0	0	0	0	0	0	0	0	0	0	0	0	0	0	0	0	1	0	0	0	0	0	0	0	0	0	0	0	0	0	0	0	0	0	0	0	0	0	0	0	0	0	0	0	0	0	0	0	0	0	0	0	0	0	0	0	0	0	0	0	0	0	0	0	0	0	0	0	0	0	0	0	0	0	0	0	0	0	0	0	0	0	0	0	0	0	0	0	0	0	0	0	0	0	0	0	0	0	0	0	0	0	0	0	0	0	0	0	0	0	0	0	0	0	0	0	0	0	1	0	0	0	0	0	0	0	0	0	0	0	0	0	0	0	0	0	0	0	0	0	0	0	0	0	0	0	0	0	0	0	0	0	0	0	0	0	0	0	0	0	0	0	0	0	0	0	0	0	0	0	0	0	0	0	0	0	0	0	0	0	0	0	0	0	0	0	0	0	0	0	0	0	0	0	0	0	0	0	0	0	0	0	0	0	0	0	0	0	0	0	0	0	0	0	1	0	0	0	0	0	0	0	0	0	0	0	0	1	0	0	0	0	0	0	0	0	0	0	0	0	0	0	0	0	0	0	0	0	0	0	0	0	0	0	1	0	0	0	0	0	0	0	0	0	0	0	0	0	0	0	0	0	0	0	0	0	0	0	0	0	0	0	0	0	0	0	0	0	0	0	0	0	1	0	0	0	0	0	0	0	0	0	0	0	0	0	0	0	0	0	0	0	0	0	0	0	0	0	0	0	0	0	0	0	0	0	0	0	0	0	0	0	0	0	0	0	0	0	0	0	0	0	0	0	0	0	0	0	0	0	0	0	0	0	0	0	0	0	0	0	0	0	0	0	0	0	0	0	0	0	0	0	0	0	0	0	0	0	0	0	0	0	0	0	0	0	0	0	0	0	0	0	0	0	0	0	0	0	0	0	0	0	0	0	0	0	0	0	0	0	0	0	0	0	0	0	0	0	0	0	0	0	0	0	0	0	0	0	0	0	0	0	0	0	0	0	0	0	0	0	0	0	0	0	0	0	0	0	0	0	0	0	0	0	0	0	0	0	0	0	0	1	0	0	0	0	0	0	0	0	0	0	0	0	0	0	0	0	0	0	0	0	0	0	0	0	0	1	0	0	0	0	0	0	0	0	0	0	0	0	0	0	0	0	0	0	0	0	0	0	0	0	0	0	0	0	0	0	0	0	0	0	0	0	0	0	0	0	0	0	0	0	0	0	0	1	0	0	0	0	0	0	0	0	0	0	0	0	0	0	0	0	0	0	0	0	0	0	0	0	0	0	0	0	0	0	0	0	0	0	0	0	0	0	0	0	0	0	0	0	0	0	0	0	0	0	0	0	0	0	0	0	0	0	0	0	0	0	0	0	0	0	0	0	0	0	0	0	0	0	0	0	1	0	0	0	0	0	0	0	1	0	0	0	0	0	0	0	0	0	0	0	0	0	0	0	0	0	0	0	0	0	0	0	0	0	0	0	0	0	0	0	0	0	0	0	0	0	0	0	0	0	0	0	0	0	0	0	0	0	0	0	0	0	0	0	0	0	0	0	0	0	0	0	0	0	0	0	0	0	0	0	0	0	0	0	0	0	0	0	0	0	0	0	0	0	0	0	0	0	0	0	0	0	0	0	0	0	0	0	0	0	0	0	0	0	0	0	0	0	0	0	0	0	0	0	0	0	0	0	0	0	0	0	0	0	0	0	0	0	0	0	0	0	0	0	0	0	0	0	0	0	0	0	0	0	0	0	0	0	0	0	0	0	0	0	0	1	0	0	0	0	0	0	0	0	0	0	0	0	0	0	0	0	0	0	0	0	0	0	0	0	0	0	0	0	0	0	0	0	0	0	0	0	0	0	0	0	0	0	0	0	0	0	0	0	0	0	0	0	0	0	0	0	0	0	0	0	0	0	0	0	0	0	0	0	0	0	0	0	0	0	0	0	0	0	0	0	0	0	0	0	0	0	0	0	0	0	0	0	0	0	0	0	0	0	0	0	0	0	0	0	0	0	0	0	0	0	0	0	0	0	0	0	0	0	0	0	0	0	0	0	0	0	0	1	0	0	0	0	0	0	0	0	0	0	0	0	0	0	0	0	0	0	0	0	0	0	0	0	0	0	0	0	0	0	0	0	0	0	0	0	0	0	0	0	0	0	0	0	0	0	0	0	0	0	0	0	0	0	0	0	0	0	0	0	0	0	0	0	0	0	0	0	0	0	0	0	0	0	0	0	0	0	0	0	0	0	0	0	0	0	0	0	0	0	0	0	0	0	0	0	0	0	0	0	0	0	0	0	0	0	0	0	0	0	0	0	0	0	0	0	0	0	0	0	0	0	0	0	0	0	0	0	0	0	0	0	1	0	0	0	0	0	0	0	0	0	0	0	0	0	0	0	0	0	0	0	0	0	0	0	0	0	0	0	0	0	0	0	0	0	0	0	0	0	0	0	0	0	0	0	0	0	0	0	0	0	0	0	0	0	0	0	0	0	0	0	0	0	0	0	0	0	0	0	0	0	0	0	0	0	0	0	0	0	0	0	0	0	0	1	0	0	0	0	0	0	0	0	0	0	0	0	0	0	0	0	0	0	0	0	0	0	0	0	0	0	0	0	0	0	0	0	0	0	0	0	0	0	0	0	0	0	0	0	0	0	0	0	0	0	0	0	0	0	0	0	0	0	0	0	0	0	0	0	0	0	0	0	0	0	0	0	0	0	0	0	0	0	0	0	0	0	0	0	0	0	0	0	0	0	0	0	0	0	0	0	0	0	0	0	0	0	0	0	0	0	0	0	0	0	0	0	0	0	0	0	0	0	0	0	0	0	0	0	0	0	0	0	0	0	0	0	0	0	0	0	0	0	0	0	0	0	0	0	0	0	0	0	0	0	0	0	0	0	0	0	0	0	0	0	0	0	0	0	0	0	0	0	0	0	0	0	0	0	0	0	0	0	0	0	0	0	0	0	0	0	0	0	0	0	0	0	0	0	0	0	0	0	0	0	0	0	0	0	0	0	0	0	0	0	0	0	0	0	0	0	0	0	0	0	0	0	0	0	0	0	0	0	0	0	0	0	0	0	0	0	0	0	0	0	0	0	0	0	0	0	0	0	0	0	0	0	0	0	0	0	0	0	0	0	0	0	0	0	0	0	0	0	0	0	0	0	0	0	0	0	0	0	0	0	0	0	0	0	0	0	0	0	0	0	0	0	0	0	0	0	0	0	0	0	0
N0.HOG0008566	0	0	1	0	0	5	1	1	0	0	1	0	1	0	0	2	3	0	0	0	0	0	0	2	1	1	1	1	0	1	0	0	0	0	1	0	0	0	1	0	0	0	0	1	0	2	0	0	0	1	0	0	0	0	0	0	0	2	0	0	0	0	0	1	0	2	0	0	0	0	0	0	1	1	0	1	1	0	0	0	0	0	0	0	1	0	0	1	0	0	2	2	0	1	0	2	0	0	1	0	0	0	0	2	1	0	0	0	0	0	0	0	0	0	0	1	0	0	0	0	0	0	1	0	1	0	1	1	0	0	2	0	1	0	0	0	0	2	1	0	0	0	0	0	1	0	0	0	0	0	0	1	0	2	0	0	1	0	0	1	1	0	0	0	0	0	0	1	0	0	1	0	1	1	3	0	0	0	1	0	0	0	0	0	0	0	0	0	2	0	0	2	0	0	0	0	0	0	0	1	1	0	0	0	0	0	0	0	1	0	0	0	0	4	1	0	0	0	0	0	0	1	0	1	0	0	1	0	1	0	0	0	0	0	0	0	0	0	0	0	1	0	0	0	1	1	1	0	0	0	0	0	0	0	0	0	0	0	1	0	1	0	0	0	0	1	1	0	0	0	0	1	1	0	0	0	0	1	0	2	0	0	0	0	2	1	0	0	0	1	1	4	0	0	0	0	0	1	0	0	1	0	0	0	0	1	0	1	0	0	0	0	0	1	0	0	0	0	1	1	0	1	0	1	0	0	0	0	0	0	0	0	0	0	0	0	1	0	0	1	0	0	0	1	0	0	2	0	0	1	0	0	0	0	0	0	1	0	0	0	1	0	0	0	1	0	3	0	0	0	0	0	0	0	0	1	0	0	0	0	1	1	1	0	1	1	1	0	0	0	1	0	0	0	0	0	1	0	0	0	1	0	0	0	0	0	0	0	0	1	1	2	0	1	0	0	0	2	0	1	0	0	0	0	0	2	0	0	0	0	1	0	0	0	0	0	0	0	0	0	0	1	1	0	1	0	0	0	0	0	1	0	0	1	0	0	0	0	0	0	0	1	0	1	0	0	0	0	0	1	0	0	1	0	0	1	1	0	1	0	0	0	0	0	0	0	0	0	0	0	0	0	0	1	1	0	1	0	1	1	0	0	1	0	0	0	0	0	0	1	0	1	1	1	1	0	0	0	0	0	0	0	0	0	0	0	0	0	2	2	0	0	0	2	1	1	0	0	1	0	0	1	0	1	0	0	0	2	0	0	0	1	1	1	1	0	1	0	0	0	0	0	0	1	0	0	0	0	0	1	0	0	1	0	1	1	0	0	0	1	0	0	0	0	2	1	0	2	1	1	1	1	1	1	1	0	0	0	1	0	0	0	0	1	0	0	0	1	1	0	0	0	2	0	0	1	0	0	0	0	0	0	1	1	0	1	0	0	0	0	0	1	0	0	0	0	0	0	0	0	0	0	0	0	0	1	0	1	1	0	1	0	0	0	1	0	0	1	0	0	0	1	0	0	1	0	0	0	0	1	1	1	0	1	1	1	0	0	1	1	0	0	1	0	0	0	0	1	0	0	0	0	0	0	0	0	0	2	0	0	0	0	0	0	0	0	0	1	0	1	0	0	0	0	2	0	0	0	0	0	0	0	0	0	0	1	0	0	0	1	0	0	0	1	0	0	0	0	3	0	0	0	0	1	0	0	1	0	0	0	0	0	1	0	0	1	0	1	0	0	1	0	1	1	1	1	1	1	0	0	0	0	2	1	1	0	2	2	0	0	1	1	0	0	0	0	0	0	0	1	0	0	1	0	1	0	0	1	0	0	0	1	0	0	0	0	1	0	0	1	0	0	0	1	1	0	1	0	0	0	0	0	1	1	2	0	0	1	0	0	0	0	1	0	0	0	0	0	0	0	1	0	0	0	0	0	0	0	0	1	0	0	2	0	0	0	0	1	0	0	0	0	0	0	1	0	0	0	0	0	0	0	1	1	0	0	2	2	0	0	0	0	0	0	0	0	0	0	1	0	2	0	1	0	0	2	0	0	1	0	0	0	0	0	0	0	0	0	1	0	1	0	0	0	0	1	0	0	0	0	1	0	1	0	0	0	1	0	0	0	2	1	0	0	0	1	0	0	0	1	0	0	0	0	0	0	1	0	0	0	1	0	0	0	0	2	0	0	0	0	0	0	0	0	0	0	0	0	0	0	0	0	0	3	1	0	0	0	0	0	0	0	0	0	1	0	4	0	0	0	0	0	0	1	1	0	0	1	1	0	1	1	0	1	0	0	0	0	0	0	1	1	0	2	0	0	0	1	0	0	0	0	0	0	1	0	0	0	3	0	0	0	0	0	0	1	2	0	1	0	0	0	0	0	1	1	0	0	0	0	0	0	0	0	0	1	0	0	0	0	0	1	0	2	0	0	0	0	0	0	0	0	0	0	0	0	0	0	0	1	0	0	1	2	0	1	1	0	1	0	0	0	0	0	1	0	0	0	0	0	0	0	1	1	0	0	0	1	1	0	1	0	1	0	0	0	1	1	0	1	0	0	0	0	0	0	1	0	0	1	0	0	2	0	0	1	0	1	0	0	1	0	1	0	1	1	0	0	1	0	0	1	0	0	1	0	0	0	0	0	0	0	0	1	0	1	0	2	1	0	1	0	0	0	0	0	0	0	0	0	1	0	0	0	0	0	1	0	0	0	0	0	0	0	0	0	0	0	0	1	0	0	1	1	2	0	0	0	0	0	0	0	0	1	0	0	0	0	0	0	1	0	1	0	0	1	1	1	0	0	0	0	1	1	0	0	2	0	1	1	0	0	0	0	0	0	0	0	0	0	0	0	0	0	1	2	0	0	0	0	0	0	0	1	0	0	1	1	0	1	0	0	0	0	0	1	1	0	1	0	0	1	1	0	2	0	0	0	1	0	0	0	0	1	0	0	0	0	0	0	1	0	1	0	0	0	0	1	0	0	0	0	0	2	0	0	1	0	0	0	0	0	0	0	1	0	0	2	0	2	0	0	1	0	0	0	0	1	2	1	0	1	2	0	0	0	1	0	0	0	0	0	0	0	0	0	0	0	2	0	2	2	1	0	0	0	0	0	0	0	0	0	0	0	0	0	1	2	2	0	0	0	0	0	1	0	0	0	0	0	0	0	1	0	0	2	0	0	0	0	0	0	2	0	1	1	0	1	0	0	0	2	0	0	1	0	0	1	0	0	2	0	3	0	0	0	0	1	0	0	0	0	0	0	0	0	0	0	0	1	0	0	1	0	0	0	0	0	0	0	0	0	0	0	0	0	0	0	0	0	1	0	0	0	1	1	0	0	0	1	0	1	1	0	3	1	0	0	1	1	0	0	1	0	0	1	0	1	0	0	0	0	0	0	0	0	1	0	0	0	0	1	0	0	0	1	0	0	1	2	1	0	0	0	0	0	1	0	0	0	0	0	0	1	0	0	0	0	0	0	0	0	0	0	0	0	1	1	0	0	0	0	0	0	1	1	1	0	0	0	0	0	1	0	0	0	0	0	0	0	0	0	1	0	0	0	0	2	0	1	0	1	1	0	0	0	2	0	0	0	0	1	1	0	1	1	0	0	0	0	0	2	0	0	0	1	0	1	0	0	0	0	0	0	0	0	0	0	0	0	0	0	0	2	1	2	0	1	0	0	0	0	0	0	0	0	0	0	0	0	0	0	3	0	0	0	0	0	0	1	0	0	0	2	1	0	0	0	0	0	0	0	0	0	0	0	1	1	1	0	1	0	0	1	0	1	2	0	0	1	0	0	0	0	0	1	0	0	1	0	0	1	2	1	0	1	0	1	0	0	0	0	0	0	0	0	0	0	3	0	0	0	0	1	0	0	0	0	0	0	1	1	0	2	0	0	1	0	0	1	0	0	0	0	2	1	1	0	0	0	0	0	0	0	1	1	1	0	0	0	0	1	1	1	0	1	0	0	0	1	0	0	0	0	1	0	0	1	0	2	0	0	0	0	0	0	1	0	1	2	0	2	1	0	2	0	1	0	0	0	1	0	1	0	1	0	1	0	0	0	1	0	0	2	0	0	0	0	0	0	0	1	0	0	1	0	2	0	0	1	1	0	0	0	3	0	0	0	2	1	0	0	0	1	0	0	0	0	0	0	0	0	0	0	0	0	1	0	0	0	1	1	3	1	1	1	0	0	0	0	0	0	0	0	1	0	0	0	0	0	0	0	0	0	0	0	0	1	0	0	0	1	0	0	0	0	0	0	0	0	0	0	2	0	0	0	2	3	0	0	0	0	1	0	0	0	0	1	0	1	1	2	2	1	0	1	1	0	1	0	0	1	0	0	0	1
N0.HOG0006725	3	1	2	1	1	0	2	2	0	1	1	3	0	1	0	2	1	1	0	1	0	1	3	2	1	4	3	2	0	0	0	0	1	1	0	0	1	2	1	1	2	0	3	3	1	0	3	0	1	2	0	1	1	1	1	0	0	3	0	2	1	0	1	1	1	1	2	1	2	0	1	0	5	1	1	3	1	1	0	2	1	0	1	0	1	0	3	2	2	0	3	1	0	1	2	2	3	1	1	1	1	0	4	1	5	0	0	0	0	2	0	0	2	4	0	1	0	0	0	3	2	0	0	0	1	2	0	3	2	2	1	2	3	0	0	2	3	1	3	1	1	2	0	3	1	4	5	3	3	1	1	2	2	2	0	2	0	0	0	4	3	5	1	1	2	2	3	2	3	0	2	2	3	3	4	2	2	2	4	2	3	1	0	2	0	2	0	0	5	1	1	1	0	2	1	2	6	0	2	0	2	0	0	1	0	0	6	3	1	1	0	0	2	2	2	1	0	0	1	2	0	0	0	1	2	0	0	0	0	1	0	1	0	3	0	0	0	0	2	5	0	4	2	1	1	1	5	5	0	2	1	4	1	0	0	0	0	1	1	3	0	2	1	1	2	1	0	3	0	3	0	1	3	1	0	2	0	1	0	2	0	2	2	2	0	2	1	5	3	3	2	1	3	4	0	0	1	2	2	2	4	1	2	1	1	0	3	1	2	3	1	1	0	0	2	1	5	0	0	3	4	3	1	1	3	0	0	4	0	0	1	0	1	0	0	2	2	1	1	3	1	5	1	0	3	2	0	0	3	1	2	2	0	3	4	2	0	0	4	0	2	0	1	1	0	0	0	1	2	3	0	0	2	1	0	3	3	0	2	1	1	0	0	1	2	1	0	3	3	4	3	2	0	0	0	1	1	1	1	1	0	0	2	4	0	0	3	1	0	1	1	3	2	0	0	2	3	1	1	0	0	2	4	1	1	1	3	0	3	1	2	0	0	2	1	1	2	1	3	0	1	2	3	4	0	0	0	0	0	0	2	1	0	2	0	1	0	1	0	6	0	0	3	0	4	2	0	4	8	2	1	0	1	4	1	0	1	2	4	0	2	3	0	1	2	0	0	1	0	3	1	2	3	4	4	1	0	2	0	3	0	0	1	1	2	0	4	0	0	3	0	1	0	2	0	2	0	1	0	1	0	0	0	0	3	2	0	2	0	2	2	1	1	1	2	3	2	1	0	1	1	2	2	2	0	0	3	5	0	3	6	1	1	3	2	1	1	1	0	1	2	2	0	0	2	0	2	0	2	2	0	2	0	2	2	2	2	0	3	0	0	0	1	1	0	2	0	1	1	1	1	4	1	1	1	0	3	3	0	0	1	0	0	5	1	0	0	2	2	0	3	1	1	2	0	6	3	0	1	0	1	1	1	4	0	6	1	5	1	0	3	1	2	1	2	0	1	0	1	0	0	0	4	3	0	1	1	0	2	3	1	3	1	0	0	1	2	1	4	1	0	2	2	1	3	0	1	2	1	1	2	0	6	0	1	0	1	0	3	1	2	0	1	3	0	0	2	3	4	1	0	0	2	4	1	1	2	1	5	1	1	3	0	0	1	0	0	0	3	1	0	1	1	4	0	2	2	1	4	1	1	0	3	1	0	0	0	2	4	0	0	0	1	3	2	1	3	0	2	0	0	0	1	1	3	2	0	1	1	0	2	2	2	1	0	0	3	1	1	4	0	1	1	3	2	3	4	5	3	0	0	1	2	0	0	1	0	1	1	1	3	0	3	4	2	2	4	0	0	1	0	2	4	0	0	0	1	4	2	0	3	3	0	1	1	2	4	3	1	3	1	4	2	1	1	2	2	1	0	0	2	2	1	1	1	2	1	3	0	0	0	0	3	0	0	6	0	2	0	2	2	1	2	4	0	1	2	2	0	3	0	2	3	0	1	0	1	1	2	2	0	3	2	3	2	0	1	2	0	0	0	2	2	1	1	0	3	0	0	0	3	1	0	0	0	2	2	2	2	4	1	3	3	1	2	3	3	0	2	2	0	0	0	2	0	0	1	0	2	1	3	0	1	1	3	1	0	0	4	3	1	0	6	0	2	0	2	0	0	1	1	0	0	6	1	0	1	0	1	0	3	1	0	2	0	1	5	0	3	0	5	0	2	0	2	2	2	1	3	2	0	1	0	1	2	3	2	0	4	2	0	0	0	3	2	1	0	0	2	0	0	4	2	1	2	3	1	6	1	0	0	3	0	1	1	2	0	2	0	1	4	0	2	1	0	0	0	2	0	2	4	1	0	1	3	0	2	0	1	0	0	0	1	0	5	0	1	2	1	0	0	1	1	0	1	2	3	2	1	0	1	0	1	1	1	1	3	2	1	0	1	2	1	1	1	2	2	5	4	3	5	2	0	0	2	2	1	0	0	0	2	0	4	0	2	2	0	0	0	0	2	0	0	1	1	1	4	3	6	2	2	0	1	0	1	1	2	2	2	0	2	1	3	0	1	4	1	1	4	2	2	0	0	2	1	2	0	0	0	0	1	1	0	0	1	0	2	2	0	1	1	1	3	0	2	0	0	1	2	3	2	3	2	2	1	1	0	2	3	1	1	3	0	1	0	1	2	3	7	0	2	2	0	2	4	3	1	1	3	1	1	3	0	4	2	0	0	3	3	0	1	0	1	4	2	1	3	0	1	0	0	0	0	0	1	3	0	0	3	0	0	1	0	2	1	5	0	2	2	0	3	1	0	1	3	1	3	0	0	0	3	1	2	0	6	1	0	2	1	0	0	2	2	1	2	1	1	1	0	1	1	1	2	0	1	0	0	1	0	1	1	2	0	3	1	5	2	0	0	0	1	0	2	0	3	2	8	1	0	1	3	0	2	1	0	4	2	2	0	1	2	3	1	4	1	1	0	5	2	0	0	0	1	1	0	1	3	1	2	1	1	2	4	1	2	0	2	6	0	0	0	1	0	4	1	0	3	0	1	1	2	2	0	1	1	0	3	1	1	1	1	2	2	1	2	2	0	2	1	2	0	0	1	2	6	1	0	1	1	0	2	1	1	3	2	0	0	3	3	2	3	2	0	0	0	2	3	0	1	0	2	1	4	0	1	1	1	0	0	0	0	2	0	1	1	0	2	1	4	2	3	2	1	0	4	2	1	1	1	2	3	0	1	2	0	1	0	3	2	0	2	1	2	0	0	2	2	1	0	2	1	1	2	4	0	0	0	1	3	0	1	4	1	0	1	1	1	0	2	0	1	2	2	1	2	0	4	2	0	1	0	0	3	2	2	0	1	0	1	1	2	0	1	0	0	0	0	1	1	0	0	6	3	0	1	3	1	4	1	2	1	0	1	0	1	4	0	0	3	0	2	2	1	1	1	2	4	2	2	1	2	2	3	2	2	1	1	2	2	3	1	2	2	0	2	1	4	2	0	0	3	0	4	1	0	2	4	2	0	0	0	2	4	3	0	1	2	0	2	0	1	0	0	0	1	0	1	2	1	1	0	0	1	2	0	0	0	4	0	2	0	0	1	3	1	0	2	0	1	0	0	0	3	1	0	2	2	2	3	2	3	1	1	0	0	1	0	2	3	2	0	0	4	3	1	0	0	1	0	1	1	0	0	0	1	4	10	0	0	1	1	0	1	1	5	1	0	1	0	5	2	2	1	3	0	1	0	1	1	1	3	1	5	1	0	1	0	1	2	2	2	1	0	0	2	3	0	2	0	0	0	0	2	2	3	0	0	1	1	0	1	0	1	1	1	2	4	3	0	5	1	1	0	0	0	0	0	2	1	0	0	2	1	1	2	0	2	0	1	1	2	3	1	1	4	0	0	0	4	1	0	4	4	1	1	0	0	0	0	0	1	2	3	1	3	4	1	2	1	1	0	0	0	1	1	4	0	2	0	3	0	0	1	2	0	1	3	1	2	0	1	1	0	4	0	0	2	1	1	0	3	2	0	3	0	2	1	2	0	1	0	0	2	2	3	1	2	1	0	1	3	0	2	2	3	0	1	0	3	0	0	1	1	0	1	0	1	0	1	0	1	0	0	0	4	0	1	3	2	3	1	0	0	1	1	1	2	3	2	4	0	3	1	4	1	2	6	0	3	0	1	1	1	2	1	1	0	1	0	0	1	0	1	0	2	2	1	2	1	1	0	2	1	3	3	1	0	1	3	1	1	2	0	2	3	1	0	1	0	1	1	1	0	1	1	0	0	2	1	3	1	3	0	3	2	0	0	0	2	3	2	3	1	0	0	1	0	2	1	4	0	0	2	1	0	3	0	1	0	2	1	1	1	1	0	4	0	0	2	3	3	1	1	4	1	2
N0.HOG0013059	0	2	4	1	1	3	1	2	1	1	2	1	1	0	0	0	1	4	0	1	0	1	0	0	2	1	7	1	1	2	3	0	0	2	2	1	2	2	2	0	1	1	1	0	0	1	2	0	2	0	0	0	1	1	0	1	2	2	0	1	1	0	2	1	4	1	0	1	0	1	1	0	1	4	2	1	0	1	0	3	0	0	3	0	0	1	2	3	2	2	1	3	0	3	0	2	0	0	1	0	0	2	2	2	4	0	0	2	5	1	0	0	1	2	1	1	0	1	1	4	4	0	0	0	2	0	1	3	0	0	0	1	1	1	0	5	2	2	1	3	0	3	0	0	1	0	3	1	0	3	2	1	0	1	0	4	0	1	0	0	1	1	0	1	0	0	1	1	0	0	2	0	1	4	0	1	0	2	4	1	0	1	1	1	0	0	3	0	1	1	0	0	0	0	1	4	6	0	2	2	3	0	0	1	1	0	0	2	1	0	2	0	1	1	1	0	2	0	2	2	1	1	0	0	1	2	0	0	1	1	0	0	0	2	0	1	0	0	2	2	1	2	1	2	1	1	1	1	1	0	3	1	0	0	2	4	0	1	3	3	0	5	2	2	2	3	1	3	4	1	1	2	0	3	1	1	0	0	3	1	1	0	4	3	1	0	1	1	1	0	4	2	2	0	0	1	1	1	2	0	1	3	1	0	0	1	2	1	6	3	2	0	1	0	2	1	1	0	1	0	1	2	1	0	0	2	1	2	0	0	0	0	0	1	1	2	3	2	4	3	0	1	0	1	0	1	3	1	0	0	0	1	2	1	2	1	0	1	2	1	1	0	0	0	1	0	0	0	1	1	1	0	3	2	0	2	2	1	2	0	0	2	0	5	3	5	0	0	1	0	5	0	1	2	1	1	0	1	0	0	1	1	3	4	2	2	1	0	0	2	2	1	1	1	1	0	1	3	3	0	0	3	1	0	1	2	0	0	2	3	0	0	2	3	0	2	1	2	4	0	3	1	2	1	0	0	0	0	0	1	2	0	0	0	1	0	2	1	1	1	0	1	0	3	2	1	0	3	3	1	0	7	2	2	5	2	0	1	4	1	1	0	0	2	0	3	0	0	1	1	1	2	2	2	3	1	1	1	3	1	2	0	2	2	2	1	2	0	1	0	0	1	0	2	0	0	1	0	1	0	0	0	1	2	1	4	0	1	1	3	1	0	1	4	1	0	1	1	1	2	0	5	1	3	1	0	2	2	3	0	3	2	0	1	1	1	0	5	1	0	0	2	3	1	1	1	1	0	1	1	0	1	3	2	4	2	4	0	0	3	1	1	1	0	0	0	0	0	3	1	3	5	1	1	1	0	2	6	0	1	3	0	1	1	2	0	2	0	0	1	2	3	2	0	0	5	3	2	0	1	1	1	0	1	0	2	0	0	0	0	2	1	2	1	2	3	1	0	0	1	1	0	2	1	4	1	0	0	0	0	1	3	2	1	0	2	1	1	0	2	0	1	4	1	4	0	1	0	1	3	3	0	0	2	0	3	1	0	1	0	3	4	2	1	0	0	0	4	1	1	1	0	2	3	0	0	1	1	2	0	0	0	0	0	0	1	0	3	2	2	0	1	0	1	1	0	2	0	2	0	2	0	1	1	2	2	2	0	2	0	0	0	2	0	1	1	3	0	3	1	1	0	3	0	3	1	0	0	2	0	0	1	3	0	0	0	0	1	0	3	3	2	1	2	0	0	3	2	3	1	0	1	1	0	0	1	0	0	1	0	1	1	3	1	1	2	1	0	3	2	0	1	3	0	0	1	0	3	0	0	3	5	1	0	2	0	1	3	5	2	0	0	1	0	0	1	0	2	2	1	0	1	2	2	2	0	1	1	1	0	0	1	1	0	0	2	0	0	1	2	0	2	1	0	2	2	3	0	0	3	0	0	5	0	3	3	4	1	0	2	2	0	1	0	1	1	0	0	1	2	2	1	1	1	1	0	0	0	0	0	1	0	0	4	2	2	1	1	0	1	2	0	2	1	0	1	0	2	3	1	1	2	2	0	1	2	2	1	0	3	3	3	0	0	6	1	1	0	4	0	1	2	5	0	0	1	0	1	0	3	3	0	1	1	0	2	1	1	1	0	2	0	1	2	1	1	2	0	0	0	2	0	1	0	3	1	3	0	2	3	2	0	0	0	0	4	1	0	3	3	0	1	2	4	0	0	0	1	1	0	1	1	0	0	2	0	3	1	1	0	0	1	0	2	0	0	0	0	1	2	4	0	1	2	0	0	0	2	0	1	7	0	0	3	0	3	0	0	1	0	0	0	2	0	4	0	0	1	6	0	1	0	0	0	1	0	2	3	1	2	0	0	1	4	1	1	0	0	4	0	0	2	0	0	2	1	1	0	0	1	0	1	2	2	0	2	2	1	0	0	0	0	2	0	0	0	1	0	1	2	2	0	0	0	1	1	1	3	4	2	1	0	1	0	1	2	0	0	0	2	2	2	1	1	1	2	1	1	4	0	3	1	2	1	2	2	0	0	2	1	0	0	0	1	3	0	1	0	0	3	2	1	1	1	1	2	1	2	0	2	2	2	1	3	1	0	1	1	0	1	3	3	0	0	0	1	2	0	3	0	1	1	0	0	1	5	1	1	4	0	2	0	1	2	1	0	1	2	0	0	1	0	0	1	2	1	3	0	0	2	0	0	1	1	1	2	0	2	2	2	0	0	1	2	5	0	1	1	1	0	0	2	1	4	2	0	0	1	2	1	2	2	0	3	1	1	2	1	1	0	0	1	0	1	1	1	0	3	1	0	1	0	3	1	2	0	0	6	0	0	2	1	1	2	2	1	1	0	0	2	0	0	1	0	2	1	2	0	1	0	0	1	3	1	2	0	4	1	2	1	1	2	1	1	0	1	1	2	2	2	0	2	1	0	0	0	2	0	4	3	4	1	3	1	1	0	3	3	2	0	0	0	0	1	3	0	2	0	1	1	2	1	0	0	0	1	2	1	3	3	2	1	1	1	4	0	2	1	1	1	0	1	0	0	2	1	1	0	1	0	1	1	0	2	1	1	1	1	0	3	2	2	2	2	2	0	2	0	0	2	2	3	0	0	3	2	2	1	4	2	1	2	2	0	0	0	1	3	2	3	1	2	1	2	5	0	0	0	0	1	0	2	2	1	1	0	0	1	3	1	1	0	0	0	0	5	2	4	0	0	5	1	2	1	1	1	0	2	0	1	0	1	1	1	2	0	0	1	4	0	2	2	4	0	1	0	2	5	0	1	0	0	5	1	0	1	1	1	1	2	0	0	0	1	1	2	3	0	2	3	1	1	1	1	3	1	3	0	0	2	1	1	3	0	0	0	2	1	1	0	2	2	0	2	1	0	3	0	4	1	1	2	1	2	4	1	2	2	1	0	3	1	3	0	3	0	3	2	0	1	1	1	1	0	0	3	2	2	1	0	0	2	1	2	1	1	0	0	1	0	0	1	1	1	0	2	2	1	0	3	3	1	0	0	0	0	1	1	4	0	2	0	3	0	0	2	1	2	1	2	0	0	0	0	0	1	1	0	1	1	2	0	0	2	1	2	0	2	0	3	0	1	2	2	1	4	0	2	0	0	0	0	0	0	0	2	4	1	0	0	0	0	0	1	2	1	1	1	0	5	0	0	0	4	0	1	0	0	0	1	0	2	5	3	0	1	1	0	0	0	0	5	0	2	1	2	1	2	3	1	3	0	1	1	2	1	1	1	1	0	1	2	4	1	3	0	2	0	2	1	3	2	1	2	2	2	0	0	2	0	0	2	3	4	3	1	1	0	1	1	0	1	0	2	0	1	1	0	2	0	0	0	1	0	0	1	0	0	0	0	0	2	4	3	0	0	1	0	6	0	0	1	0	0	0	1	2	1	0	1	0	0	2	1	2	1	1	0	1	0	1	0	0	3	0	0	1	1	0	0	1	3	0	3	1	1	1	4	1	3	3	0	1	0	0	1	3	2	1	3	1	0	1	1	5	0	3	1	1	1	1	0	1	1	0	2	2	1	3	1	2	3	0	1	2	0	1	1	0	1	1	0	0	1	1	1	1	1	3	1	0	1	2	2	1	0	1	1	2	0	0	1	2	5	1	2	0	4	0	1	3	0	1	0	1	3	1	1	0	0	2	1	0	0	0	0	0	0	0	1	1	2	0	0	0	0	2	0	0	1	1	2	0	0	2	0	0	0	0	3	0	0	0	1	0	0	0	0	0	1	4	4	1	1	0	3	2	1	1	1	0	1	0	1	3	2	0	2	1	3	2	2	1	1	4	0	2	2	2	0	2	3	2	2	2	4
N0.HOG0010638	0	0	0	0	0	0	0	0	0	0	0	0	0	0	0	0	0	0	0	0	0	0	0	0	0	0	0	0	0	0	0	0	0	0	0	0	0	0	0	0	0	0	0	0	0	0	0	0	0	0	0	0	0	0	0	0	0	0	0	0	0	0	0	0	0	0	0	0	0	0	0	0	0	0	0	0	0	0	0	0	0	0	0	0	0	0	0	0	0	0	0	0	0	0	0	0	0	0	0	0	0	0	0	0	0	0	0	0	0	0	0	0	0	0	0	0	0	0	0	0	0	0	0	0	0	0	0	0	0	0	0	0	0	0	0	0	0	0	0	0	0	0	0	0	0	0	0	0	0	0	0	0	0	0	0	0	0	0	0	0	0	0	0	0	0	0	0	0	0	0	0	0	0	0	0	0	0	0	0	0	0	0	0	0	0	0	0	0	0	0	0	0	0	0	0	0	0	0	0	0	0	0	0	0	0	0	0	0	0	0	0	1	0	0	0	0	0	0	0	0	0	0	0	0	0	0	0	0	0	0	0	0	0	0	0	0	0	0	0	0	0	0	0	0	0	0	0	0	0	0	0	0	0	0	0	0	0	0	0	0	0	0	0	0	0	0	0	0	0	0	0	0	0	0	0	0	0	0	0	0	0	0	0	0	0	0	0	0	0	0	0	0	0	0	0	0	0	0	0	0	0	0	0	0	0	0	0	0	0	0	0	0	0	0	0	0	0	0	0	0	0	0	0	0	0	0	0	0	0	0	0	0	0	0	0	0	0	0	0	0	0	0	0	0	0	0	0	0	0	0	0	0	0	0	0	0	0	0	0	0	0	0	1	0	0	0	0	0	0	0	0	0	0	0	0	0	0	0	0	0	0	1	0	0	0	1	0	0	0	0	0	0	0	0	0	0	1	0	0	0	0	0	0	0	0	0	0	0	0	0	0	0	0	0	0	0	0	0	0	0	0	0	0	0	0	0	0	0	0	0	0	0	0	0	0	0	0	0	0	0	0	0	0	0	0	0	0	0	0	0	0	0	0	0	0	0	0	0	0	0	0	0	0	0	0	0	0	0	0	0	0	0	0	0	0	0	0	0	0	0	0	0	0	0	0	0	0	0	0	0	0	0	0	0	0	0	0	0	0	0	0	0	0	0	0	0	0	0	0	0	0	0	0	0	0	0	0	0	0	0	0	0	0	0	1	0	0	0	0	0	0	0	0	0	0	0	0	0	0	0	0	0	0	0	0	0	0	0	0	0	0	0	0	0	0	0	0	0	0	0	0	0	0	0	0	0	0	0	0	0	0	0	0	0	0	0	0	0	0	0	0	0	0	0	0	0	0	0	0	0	0	0	0	0	0	0	0	0	0	0	0	0	0	0	0	0	0	0	0	0	0	0	0	0	0	0	0	0	0	0	0	0	0	0	0	0	0	0	0	0	0	0	0	0	0	0	0	0	0	0	0	0	0	0	0	0	0	0	0	0	0	0	0	0	0	0	0	0	0	0	0	0	0	0	0	0	0	0	0	0	0	0	0	0	0	0	0	0	0	0	0	0	0	0	0	0	0	0	0	0	0	0	0	0	0	0	0	0	0	0	0	0	0	0	0	0	0	0	0	0	0	1	0	0	0	0	0	0	0	0	1	0	0	0	0	0	0	0	0	0	0	0	0	0	0	0	0	0	0	0	0	0	0	0	0	0	0	0	0	0	1	0	0	0	0	0	0	0	0	0	0	0	0	0	0	0	0	0	0	0	0	0	0	0	0	0	0	1	0	0	0	0	0	0	0	0	0	0	0	0	0	0	0	0	0	0	0	0	0	0	0	0	0	0	0	0	0	0	0	0	0	0	0	0	0	0	0	0	0	0	0	0	0	0	0	0	0	0	0	0	0	0	0	0	0	0	0	0	0	0	0	0	0	0	0	0	0	0	0	0	0	0	0	0	0	0	0	0	0	0	0	0	0	0	0	0	0	0	0	0	0	0	0	0	0	0	0	0	0	0	0	0	0	0	0	0	0	0	0	0	0	0	0	0	0	0	0	0	0	0	0	0	0	0	0	0	0	0	0	0	0	0	0	0	0	0	0	0	0	0	0	0	0	0	0	0	0	0	0	0	0	0	0	0	0	0	0	1	0	0	0	0	0	0	0	0	0	0	0	0	0	0	0	0	0	0	0	0	0	0	0	0	0	0	0	0	0	0	0	0	0	0	0	0	0	0	0	0	0	0	0	0	0	0	0	0	0	0	0	0	0	0	0	0	0	0	0	0	0	0	0	0	0	0	0	0	0	0	0	0	0	0	0	0	0	0	0	0	0	0	0	0	0	0	0	0	0	0	0	0	0	0	0	0	0	0	0	0	0	0	0	0	0	0	0	0	0	0	0	0	0	0	0	0	0	0	0	0	0	0	0	0	0	0	0	0	0	0	0	0	0	0	0	0	0	0	0	0	0	0	0	0	0	0	0	0	0	0	0	0	0	0	0	0	0	0	0	0	0	0	0	0	0	0	0	0	0	0	0	0	0	0	0	0	0	0	0	0	0	0	0	0	0	0	0	0	0	0	0	0	0	0	0	0	0	0	0	0	0	0	0	0	0	0	0	0	0	0	0	0	0	0	0	0	0	0	0	0	0	0	0	0	0	0	0	0	1	0	0	0	0	0	0	0	0	0	0	0	0	0	0	0	0	0	0	0	0	0	0	0	0	0	0	0	0	0	0	0	0	0	0	0	0	0	0	0	0	0	0	0	0	0	0	0	0	0	0	0	0	0	0	0	0	0	0	0	0	0	0	0	0	0	0	0	0	0	0	1	0	0	0	0	0	0	0	0	0	0	0	0	0	0	0	0	0	0	0	0	0	0	0	0	0	0	0	0	0	0	0	0	0	1	0	0	0	0	0	0	0	0	1	0	0	1	0	0	0	0	0	0	0	0	0	0	0	0	0	0	0	0	1	0	0	0	0	0	0	0	0	0	0	0	0	1	0	0	0	0	0	0	0	0	0	0	0	0	0	0	0	0	0	0	0	0	0	0	0	0	0	0	0	0	0	0	0	0	0	0	0	0	0	0	0	0	0	0	0	0	0	0	0	0	0	0	0	0	0	0	0	0	0	0	0	0	0	0	0	0	0	0	0	0	0	0	0	0	0	0	0	0	0	0	0	0	0	0	0	0	0	0	0	0	0	0	0	0	0	0	0	0	0	0	0	0	0	0	0	0	0	0	0	0	0	0	0	0	0	0	0	0	0	0	0	0	0	0	0	0	0	0	0	0	0	0	0	0	0	0	0	0	0	0	0	0	0	0	0	0	0	0	0	0	0	0	0	0	0	0	0	0	0	0	0	0	0	0	0	0	0	0	0	0	0	0	0	0	1	0	0	0	0	0	0	0	0	0	0	0	0	0	0	0	0	0	0	0	0	0	0	0	0	0	0	0	0	0	0	0	0	0	0	0	0	0	0	0	0	0	0	0	0	0	0	0	0	0	0	0	0	0	0	0	0	0	0	0	0	0	0	0	0	0	0	0	0	0	0	0	0	0	0	0	0	0	0	0	0	0	0	0	0	0	0	0	0	0	0	0	0	0	0	0	0	0	0	0	0	0	0	0	0	0	0	0	0	0	0	0	0	0	0	0	0	0	0	0	0	0	0	0	0	0	0	0	0	0	0	0	0	0	0	0	0	0	0	0	0	0	0	0	0	0	0	0	0	0	0	0	0	0	0	0	0	0	0	0	0	0	0	0	0	0	0	0	0	0	0	0	0	0	0	0	0	0	0	0	0	0	0	0	0	0	0	0	0	0	0	0	0	0	0	0	0	0	0	0	0	0	0	0	0	0	0	0	0	0	0	0	0	0	0	0	0	0	0	0	0	0	0	0	0	0	0	0	0	0	0	0	0	0	0	0	0	0	0	0	0	0	0	0	0	0	0	0	0	0	0	0	0	0	0	0	0	0	0	0	0	0	0	0	0	0	0	0	0	0	0	0	0	0	0	0	0	0	0	0	0	0	0	0	0	0	1	0	1	0	0	0	0	0	0	0	0	0	0	0	0	0	0	0	0	0	0	0	0	0	0	0	0	0	0	0	1	0	0	0	0	0	0	0	0	0	0	0	0	0	0	0	0	0	0	0	0	0	0	0	0	0	0	0	0	0	0	0	0	0	0	0	0	0	0	0	0	0	0	0	0	0	0	0	0	0	0	0	0	0	0	0	0	0	0	0	0	0	0	0	0	0	0	0	0	0	0	0	0	0	0	0	0	0	0	0	0	0	0	0	1	0	0	0	0	0	0	0	0	0	0	0	0	0	0	0	0	0	0	0	0	0	0	0	0	0	0	0	0	0
N0.HOG0000541	6	3	2	2	1	4	1	0	1	2	1	2	1	0	1	2	3	2	0	2	2	1	4	4	3	2	3	4	0	1	5	0	1	3	3	1	1	3	0	2	1	2	2	5	2	2	2	2	1	1	3	3	2	2	5	2	2	6	0	2	5	0	0	1	2	1	4	4	1	1	2	0	4	3	1	2	1	0	1	1	0	4	1	4	2	1	2	1	0	1	4	3	3	7	1	2	1	2	2	3	0	1	6	3	2	0	0	3	0	1	1	0	5	0	1	2	0	3	0	4	2	5	3	1	1	3	2	1	2	3	3	3	3	1	3	4	2	1	1	5	1	2	0	0	1	3	10	3	4	2	0	2	2	6	1	0	4	4	0	4	3	5	0	0	0	2	2	1	1	1	2	5	1	5	2	0	0	4	3	1	3	3	1	2	0	1	2	2	5	2	0	3	0	2	3	3	1	2	4	1	1	0	0	6	2	1	2	1	1	0	1	2	1	5	3	1	0	0	0	2	2	2	2	1	3	2	0	1	2	0	0	1	0	0	0	5	2	2	2	4	2	4	3	1	1	1	3	6	0	5	2	5	3	2	2	4	0	0	1	1	5	2	3	1	5	2	4	2	0	1	0	2	5	1	0	1	0	2	1	3	0	1	3	0	1	1	4	2	1	5	7	1	3	1	4	0	1	1	1	4	5	3	2	1	6	2	2	3	2	0	4	2	1	1	3	1	1	0	3	3	2	1	1	2	2	2	1	1	1	0	2	0	2	1	3	1	4	3	4	2	1	1	0	2	4	0	4	1	1	0	1	4	3	2	1	1	1	0	2	0	2	0	1	1	1	1	0	3	3	2	0	0	3	1	0	6	2	1	1	2	2	4	1	4	2	4	0	1	2	4	1	4	2	1	0	0	2	2	3	2	0	3	7	3	5	1	1	1	0	1	2	1	1	0	1	1	4	3	4	1	0	3	2	0	0	1	4	2	3	3	2	0	1	4	0	0	4	1	2	2	0	0	0	1	4	2	6	2	0	4	0	2	0	3	3	1	9	3	2	0	2	0	0	1	0	1	2	4	3	6	1	2	3	1	3	3	3	2	2	2	4	1	1	3	0	2	1	0	3	5	1	2	1	0	2	1	5	2	1	2	1	1	6	4	1	2	2	0	0	2	0	3	4	5	1	2	5	3	1	5	0	1	2	0	0	1	3	1	2	3	1	1	4	5	1	0	1	3	0	2	4	4	3	2	3	2	1	1	2	2	6	2	2	3	2	3	2	5	2	0	2	1	0	2	5	2	4	0	0	2	4	3	1	4	1	4	0	0	0	2	0	0	6	1	1	4	1	2	3	1	2	4	2	2	7	0	2	2	2	2	0	1	2	1	2	0	2	5	2	1	6	3	2	1	1	2	4	2	4	1	1	1	3	3	0	6	1	3	0	1	4	3	3	0	1	3	3	1	2	3	1	4	2	9	2	3	1	4	1	3	6	2	0	2	1	3	3	2	3	0	0	2	1	2	2	1	3	2	1	0	2	3	3	3	2	2	0	2	2	1	2	4	2	1	1	0	2	1	2	2	0	3	1	3	1	2	2	2	4	1	1	2	2	2	1	1	0	1	2	3	1	4	1	6	2	2	3	2	8	0	2	1	1	4	3	2	1	2	1	8	1	0	4	2	3	4	0	0	0	0	1	2	4	1	0	2	2	1	0	1	2	0	1	2	0	1	1	3	1	1	2	2	3	0	2	2	0	1	4	1	0	1	1	0	2	1	5	1	1	6	1	2	4	1	1	4	1	0	3	3	0	2	5	0	2	0	0	3	4	4	2	4	1	2	3	3	5	2	2	2	2	2	0	2	3	4	1	3	3	0	2	4	2	2	2	8	3	0	2	1	3	1	3	1	3	3	1	0	0	10	5	6	3	4	0	3	2	1	2	1	0	2	12	0	1	2	1	3	5	2	1	2	2	4	5	0	4	1	6	1	1	1	1	2	2	0	1	0	0	2	4	1	0	2	1	3	5	1	1	0	4	2	5	2	1	3	3	4	6	2	3	1	0	2	4	1	0	1	4	1	0	3	1	2	2	3	1	1	1	3	1	1	1	4	2	2	2	1	6	2	4	1	3	4	1	0	3	1	0	3	3	2	2	1	0	5	1	0	5	0	2	0	2	1	3	5	4	0	4	2	2	3	2	1	3	1	2	0	1	2	4	3	1	5	2	1	2	2	1	1	3	3	5	0	1	3	3	2	3	3	5	2	0	2	4	5	0	1	1	0	1	3	2	2	1	0	1	4	3	1	1	0	0	2	6	3	1	2	2	0	1	2	1	1	2	0	2	0	7	2	0	0	0	3	1	1	3	0	2	1	0	1	0	1	5	0	2	1	2	0	2	2	0	2	2	2	3	2	0	0	2	1	3	3	1	3	4	3	0	0	2	0	4	0	2	1	0	0	0	2	4	0	3	1	5	3	2	4	4	2	3	0	2	1	2	6	1	1	1	3	2	2	3	1	2	3	4	1	4	1	0	1	3	2	1	4	1	1	0	1	2	1	0	4	3	0	4	2	1	8	1	0	4	3	2	0	0	4	1	1	4	1	2	2	9	1	1	4	1	2	4	2	1	3	3	1	2	1	5	1	3	5	5	5	3	5	3	6	3	4	2	1	2	1	2	0	1	2	0	2	1	1	1	3	2	4	4	1	4	0	1	0	2	2	4	1	1	1	4	1	0	0	3	5	1	2	2	3	3	1	3	0	2	5	0	6	1	4	4	3	4	2	1	2	3	2	2	0	1	1	1	1	4	1	3	3	1	2	2	3	6	1	3	3	4	0	2	2	3	2	1	2	0	2	2	4	1	3	0	7	2	1	0	0	0	2	6	0	4	1	2	1	5	2	0	5	1	5	2	7	0	3	2	4	0	0	1	2	4	0	0	0	0	2	1	1	1	1	3	4	4	2	3	1	1	0	1	2	0	0	1	0	0	4	4	0	1	1	1	1	3	3	1	4	7	0	1	2	4	3	0	0	4	4	2	2	3	2	1	5	0	3	3	1	4	0	1	0	1	0	5	2	1	2	3	2	2	2	2	2	1	3	1	6	1	3	3	4	2	2	1	1	2	1	2	0	2	4	4	0	3	0	0	0	4	0	1	5	2	3	1	3	4	3	1	0	2	0	4	1	0	2	3	3	2	2	4	0	4	1	1	3	4	2	2	3	2	4	0	2	3	1	3	0	0	2	0	3	2	1	0	2	1	3	4	1	0	0	1	2	3	4	2	1	1	0	2	3	1	2	1	0	2	3	2	1	2	1	1	2	4	0	0	0	1	0	4	4	2	1	1	1	1	1	1	4	2	5	2	2	1	2	1	0	0	1	5	2	3	1	4	3	2	2	1	2	3	1	3	2	0	2	1	2	0	3	0	1	1	1	1	0	4	0	2	2	0	2	0	2	3	0	5	2	0	2	1	1	4	0	0	4	2	4	1	0	4	2	0	1	3	2	2	2	0	1	0	1	2	3	0	1	3	1	0	1	1	0	3	0	2	0	3	1	2	0	2	1	5	0	0	2	1	4	5	4	1	3	3	2	3	2	2	2	1	1	0	2	0	7	0	1	2	4	1	2	0	2	0	1	0	0	0	3	1	2	4	0	2	1	0	0	2	1	2	1	1	1	0	2	3	1	1	4	0	3	4	3	3	4	0	4	2	1	0	2	0	1	0	4	2	3	0	2	3	4	3	1	6	2	3	0	3	1	4	0	2	2	4	2	4	0	3	2	3	1	3	1	1	2	3	1	6	1	4	4	1	2	3	1	1	6	4	1	2	1	5	0	6	2	3	0	0	0	2	0	2	0	8	0	0	4	2	3	5	2	2	0	1	3	1	2	2	2	1	2	1	0	3	4	0	2	0	2	4	3	2	0	1	0	1	0	1	5	2	3	2	2	6	1	3	1	2	4	0	3	3	4	0	3	1	4	0	4	3	2	2	2	2	7	2	0	1	0	3	3	2	1	0	3	2	0	2	1	3	2	4	0	2	0	2	0	0	1	0	3	2	2	2	3	3	1	1	0	0	1	2	5	9	3	3	4	1	2	5	1	5	0	3	2	1	2	1	2	2	1	0	3	4	1	1	1	1	3	1	2	1	2	4	0	3	5	0	0	4	2	1	3	3	0	7	2	0	6	4	0	0	3	0	1	2	2	3	4	4	1	1	7	0	5	0	3	1	3	4	0	2	1	1	2	2	1	3	8	7	3	2	0	1	2	4	3	0	0	0	5	2	2	3	3	2	1	1	2	0	3	0	2	3	1	2	2	3	1	2	1	3	0	1	2	7	4	5	5	5	4
N0.HOG0006686	6	1	1	2	1	5	2	1	2	5	1	1	1	0	1	3	1	6	0	2	3	3	3	4	0	5	3	2	1	5	11	2	3	3	0	2	2	3	2	3	2	3	2	2	2	3	2	1	2	2	2	4	0	4	3	1	2	3	0	3	4	0	4	3	2	2	2	2	1	0	2	1	7	3	5	0	2	3	3	2	0	1	2	2	3	4	2	3	4	2	2	3	0	3	1	1	0	0	1	3	3	5	5	1	5	0	0	3	1	3	0	0	4	2	1	1	1	4	3	2	2	4	7	0	4	2	3	2	0	1	4	1	3	3	0	2	2	8	2	2	7	2	0	0	3	3	8	6	3	2	1	1	2	2	1	1	1	0	0	1	2	5	0	2	2	2	3	3	2	4	2	2	3	8	2	1	0	2	4	4	4	3	2	5	0	1	4	0	4	4	0	3	0	1	2	3	3	4	6	2	3	1	0	5	1	1	2	3	3	0	2	0	2	1	6	5	0	0	4	4	0	1	1	4	2	2	0	0	2	3	0	3	2	4	0	1	1	2	1	4	5	4	4	0	4	1	3	4	0	4	3	8	0	0	2	5	0	2	8	4	1	2	3	0	5	2	3	1	7	3	0	3	1	2	2	1	1	4	1	0	0	1	2	1	8	1	2	5	3	2	4	1	4	4	7	3	0	1	2	4	3	4	1	1	4	2	5	4	3	6	1	0	5	1	3	1	3	1	3	4	8	4	1	0	1	2	2	5	0	1	1	0	4	2	2	5	9	1	2	5	0	1	3	0	2	4	3	7	2	0	0	4	3	2	2	5	2	1	5	0	2	0	1	6	5	0	1	1	3	3	3	1	2	4	2	5	2	4	1	2	0	2	6	8	5	5	1	3	4	2	2	3	1	4	0	3	9	3	1	0	7	2	5	3	1	2	5	0	2	3	4	4	0	1	2	2	3	1	3	2	0	3	2	3	1	2	4	1	0	3	1	0	1	1	2	1	3	4	3	1	5	1	1	3	8	3	0	4	0	1	4	0	0	2	5	3	3	2	1	2	1	0	3	4	1	0	0	4	2	5	3	2	5	3	5	7	4	2	5	1	3	3	0	1	1	0	3	4	0	4	1	1	1	5	6	2	4	3	2	2	2	1	7	1	4	0	6	0	3	1	0	5	4	3	4	1	4	5	1	3	0	0	3	4	4	4	0	3	8	1	2	0	4	1	5	3	3	4	1	0	3	2	3	7	1	6	5	3	2	3	4	4	0	0	4	3	3	6	1	0	5	2	1	3	5	4	2	0	0	3	3	1	2	1	4	4	0	0	4	5	2	3	4	2	1	2	0	3	5	3	1	6	3	5	6	0	3	1	0	2	2	0	4	3	4	1	5	0	4	1	4	9	5	3	2	6	5	1	6	4	1	0	3	1	0	6	1	0	2	0	4	1	1	2	4	1	2	0	1	3	3	3	5	2	3	2	0	0	3	2	4	7	1	0	2	1	2	5	7	1	0	0	3	1	6	1	2	2	1	1	3	0	2	1	5	3	3	0	3	2	1	2	4	1	0	1	0	4	3	4	1	0	5	7	1	0	2	6	4	1	1	2	0	0	1	2	0	5	3	6	4	1	1	0	2	4	3	0	7	0	3	0	5	2	6	2	5	2	2	3	1	0	2	6	4	4	2	4	2	3	0	0	3	1	3	7	2	6	5	1	0	6	6	3	0	2	5	5	0	1	4	3	2	0	1	3	6	6	0	2	0	2	2	2	1	3	3	2	5	2	1	0	5	4	0	3	0	0	1	3	0	0	3	0	0	2	1	7	7	1	2	7	1	2	0	1	0	1	5	1	1	1	6	3	4	3	2	5	0	1	2	3	3	3	4	3	6	0	3	1	3	1	1	0	2	2	1	1	0	0	1	6	2	1	1	2	3	3	1	8	0	5	7	2	3	2	1	1	0	1	3	2	1	2	3	4	3	6	4	2	2	1	1	3	2	0	2	0	0	1	2	3	2	1	0	5	7	4	2	4	5	1	5	2	2	4	3	2	2	3	2	0	0	3	2	3	4	3	2	2	4	1	1	4	5	3	3	0	4	3	1	1	6	2	0	6	2	0	0	5	3	1	2	8	0	4	4	4	3	5	2	0	2	2	1	1	3	0	3	2	1	0	1	0	4	2	3	4	4	6	1	1	4	3	2	2	0	1	6	1	1	0	2	5	4	3	2	4	2	1	3	4	1	1	3	4	4	7	3	3	0	4	0	3	3	2	0	2	0	4	0	4	4	0	1	1	0	1	1	2	4	3	0	4	0	2	3	2	0	0	0	0	6	0	9	0	0	9	3	0	0	0	5	4	0	1	4	1	2	2	1	0	0	2	5	0	3	0	2	0	3	1	0	1	3	4	1	2	1	1	4	2	1	2	0	2	1	1	2	0	2	1	4	2	2	4	0	0	0	4	3	0	4	2	3	1	5	9	8	3	0	0	0	0	3	1	0	2	1	1	6	0	2	1	3	1	5	3	6	7	3	2	3	4	2	5	1	0	4	6	2	1	0	3	1	0	5	0	0	4	3	1	1	4	5	3	2	1	2	2	3	6	3	0	6	1	0	0	3	0	4	1	1	0	3	2	1	1	5	0	2	4	1	2	1	4	0	2	5	2	2	1	0	4	2	0	3	4	8	0	0	0	0	2	4	2	5	0	3	3	1	0	0	0	0	5	0	1	3	2	0	1	0	3	4	6	1	1	1	1	2	1	3	1	3	0	5	2	4	0	1	3	5	7	6	1	1	1	2	1	1	3	4	2	5	0	2	3	3	2	2	0	1	3	3	0	1	1	4	6	3	3	1	5	8	5	3	3	0	2	2	1	1	1	2	0	6	1	2	5	4	1	2	7	3	0	2	2	2	0	1	2	3	5	3	3	0	4	7	0	0	7	6	1	4	2	4	4	4	3	3	2	2	0	0	1	1	1	1	0	0	3	0	2	0	0	4	2	3	4	1	0	1	1	4	1	3	5	6	0	4	2	2	2	3	0	1	2	3	1	5	7	1	3	3	4	3	0	0	0	3	6	0	2	3	0	1	6	5	7	1	6	1	2	1	2	4	1	3	0	2	5	0	2	1	2	0	3	1	2	2	4	2	1	4	0	0	4	2	5	4	2	2	4	3	6	4	0	2	2	7	1	3	7	2	1	3	2	3	1	1	3	3	1	0	5	1	5	0	1	1	0	5	5	1	1	1	2	1	2	2	2	2	3	1	4	2	3	3	1	5	2	4	2	2	0	8	6	2	4	0	1	3	4	3	3	1	0	3	0	3	0	1	0	3	3	4	4	5	7	2	5	1	0	0	2	1	2	1	2	5	0	4	0	1	4	0	3	4	0	1	2	4	3	1	3	7	5	0	1	5	5	1	1	3	1	5	2	4	3	1	2	4	0	2	0	1	6	0	0	2	0	2	3	0	5	6	2	1	3	0	1	2	1	0	0	3	1	2	5	5	1	4	1	0	5	2	1	4	2	4	2	0	3	0	3	3	1	4	1	1	0	3	1	1	4	4	2	2	5	0	2	1	3	4	3	3	5	4	4	0	7	1	2	2	0	1	3	0	2	0	0	0	2	2	3	0	2	0	0	4	0	0	1	3	0	4	1	5	4	1	0	3	5	3	1	1	1	0	5	2	4	2	5	1	2	0	2	3	5	0	6	3	2	0	2	0	4	2	6	2	4	2	1	2	5	2	5	4	6	3	1	4	1	4	1	2	0	0	0	2	0	5	0	3	2	3	2	1	2	8	4	3	3	0	1	0	3	4	1	2	1	3	5	5	1	0	0	2	5	1	0	1	3	3	3	0	0	3	0	1	4	4	1	4	0	1	1	2	3	2	0	3	3	1	4	3	0	1	4	1	0	0	4	1	5	4	1	0	8	0	0	0	4	2	2	2	4	4	2	4	0	3	0	0	1	10	1	2	6	1	4	0	6	5	0	3	2	3	2	4	0	3	1	3	1	4	3	0	7	4	7	4	3	3	3	2	0	5	1	2	2	2	0	3	5	7	2	1	1	4	4	0	0	1	3	5	1	2	1	0	4	0	2	5	1	3	2	4	3	2	4	3	6	2	4	2	0	2	2	4	2	4	4	1	1	0	0	5	2	5	3	1	0	1	4	5	2	5	2	3	2	1	2	5	5	0	2	2	3	0	2	0	1	2	1	0	2	0	1	2	3	2	0	1	4	1	0	0	2	1	2	0	4	1	3	0	0	1	4	2	3	1	3	3	5	3	3	0	8	3	0	2	5	3	4	0	3	2	5	1	2	5	4	7	1	3	1	1	0	5	7	1	3	3	3
N0.HOG0000490	1	1	0	2	0	9	2	0	0	4	0	1	1	0	1	2	0	3	2	0	0	1	2	1	3	5	10	1	3	0	2	0	0	2	1	1	0	1	1	1	1	2	1	2	5	3	3	1	2	2	1	1	5	1	1	2	1	3	0	0	7	0	0	1	0	3	3	1	1	1	1	0	4	4	0	1	0	1	1	1	1	1	6	2	3	2	3	3	2	3	3	2	1	1	1	5	0	1	1	0	0	1	3	0	1	0	0	1	2	0	2	1	1	5	3	0	1	0	0	1	0	2	3	0	0	2	2	4	1	1	2	2	2	3	1	3	1	1	0	0	3	2	2	2	0	2	6	2	2	2	0	2	0	3	1	3	1	1	0	0	1	1	0	5	3	0	1	1	0	1	0	0	2	3	4	2	0	2	1	1	0	1	1	0	1	1	1	0	1	2	1	4	0	0	3	1	1	2	3	1	2	0	0	1	2	2	0	2	2	0	1	1	1	2	3	2	1	0	0	1	2	0	0	0	1	0	0	3	2	0	0	3	0	2	0	0	0	1	0	4	1	0	1	1	0	2	1	3	2	6	1	1	2	0	2	0	0	1	0	1	2	3	0	0	0	2	2	3	1	0	0	0	1	2	0	1	0	3	1	2	0	0	0	1	1	2	5	0	0	4	3	0	1	0	2	0	0	0	0	1	0	2	1	0	1	2	0	1	0	2	1	1	4	5	2	0	3	0	3	1	0	3	3	0	1	4	2	4	0	2	0	0	0	1	1	0	2	0	4	2	1	1	0	2	0	1	2	2	1	2	0	0	0	1	0	0	0	0	1	1	0	0	0	3	0	0	1	1	0	0	4	0	1	1	1	6	1	0	1	0	1	2	1	3	0	3	2	1	4	0	2	0	0	1	0	0	2	0	4	3	2	0	3	1	2	0	2	4	1	2	0	1	1	0	0	1	0	2	3	1	0	5	1	1	3	2	1	0	0	1	6	0	1	1	0	0	1	1	0	3	0	0	0	0	1	1	0	0	0	3	4	1	0	0	0	1	1	4	3	1	0	0	0	0	3	0	0	5	4	1	1	1	0	1	0	3	3	0	1	0	3	3	1	6	1	1	0	0	1	1	0	1	3	2	3	0	0	1	1	0	0	1	1	1	1	2	4	0	1	1	0	1	1	2	1	0	2	1	3	0	0	0	0	2	0	2	0	1	0	0	2	1	0	2	3	0	0	0	0	1	1	1	0	1	0	0	0	3	2	1	1	1	4	1	1	3	0	5	2	0	2	2	0	0	3	1	2	0	0	0	1	1	3	1	2	2	0	0	1	4	1	5	2	0	1	4	0	0	1	1	1	2	1	3	3	0	1	1	1	0	0	0	1	1	0	0	1	0	2	2	1	2	1	0	1	3	1	0	4	6	2	0	3	1	0	0	1	1	0	0	0	4	1	2	1	3	5	0	1	0	1	5	2	3	4	2	3	1	3	0	1	2	2	4	0	3	0	1	4	3	0	0	4	1	0	2	1	3	0	1	1	1	1	1	1	2	2	2	0	1	1	1	1	1	0	0	4	4	0	0	0	0	2	2	1	0	1	1	3	1	3	2	0	0	2	2	0	2	3	1	1	1	0	3	0	0	2	0	4	0	6	0	3	0	1	1	0	3	2	1	1	0	2	1	2	2	0	3	2	2	0	0	7	0	4	5	2	2	2	0	1	1	2	0	0	0	0	7	2	0	0	1	1	3	0	1	1	1	1	0	2	0	1	0	0	2	3	4	1	2	2	1	3	1	1	3	0	0	4	5	0	0	2	1	0	4	1	1	1	0	1	1	0	1	4	0	1	3	0	3	1	1	1	2	0	0	1	4	1	0	5	3	0	5	4	0	1	1	0	2	0	0	0	2	4	1	1	3	0	2	2	0	5	2	1	0	0	0	0	1	0	2	6	1	4	3	0	1	1	0	0	1	1	0	2	1	2	1	1	2	2	0	1	0	0	0	4	0	0	1	1	3	1	1	2	1	1	2	1	0	2	3	1	0	1	2	2	1	1	1	3	1	5	1	0	1	1	1	3	5	2	0	2	0	0	3	2	1	1	1	1	2	2	0	1	0	0	0	2	1	3	0	4	1	1	2	1	2	1	0	1	3	0	3	2	0	1	0	0	1	1	0	1	0	1	2	2	0	0	0	0	7	1	0	2	2	1	0	1	5	2	1	1	2	1	1	2	2	0	0	0	0	9	3	1	0	5	1	4	4	1	0	0	0	1	1	2	3	0	0	0	2	2	4	0	2	2	2	3	1	2	1	0	2	2	1	0	0	0	0	0	1	0	0	2	0	3	3	1	2	0	1	1	2	0	1	1	1	3	0	1	2	2	0	1	1	1	2	2	0	1	0	0	0	1	6	0	0	1	2	0	0	2	1	0	4	1	1	8	0	2	0	2	1	1	1	0	1	0	1	1	2	0	2	0	1	2	4	3	1	3	0	0	0	2	4	2	0	1	0	0	4	0	0	1	3	1	0	2	4	3	0	3	1	0	0	0	2	1	0	2	0	0	0	0	0	0	2	0	2	1	0	0	1	0	0	0	2	0	1	0	1	1	0	2	1	0	0	0	1	0	0	2	1	2	1	0	0	1	1	1	1	4	3	2	0	0	3	7	5	0	1	0	3	0	0	0	5	2	0	0	3	1	2	3	0	3	1	1	0	0	0	2	1	3	1	1	0	1	3	0	0	0	0	0	0	0	1	1	0	0	2	1	0	0	0	2	1	0	0	2	3	2	2	2	1	2	1	0	0	1	3	2	3	1	0	1	4	0	1	1	0	1	1	3	0	0	3	0	1	3	4	0	0	7	0	2	3	0	1	1	0	0	4	1	0	3	0	2	0	1	1	1	0	1	1	1	1	2	2	1	2	2	0	1	0	2	3	4	0	0	1	1	2	0	1	0	2	3	2	0	1	2	0	2	0	1	0	1	1	2	3	0	1	3	0	2	0	1	2	2	0	2	3	1	0	1	3	2	0	3	1	1	1	3	2	3	2	1	2	1	1	2	1	1	1	2	0	2	0	3	1	0	1	0	0	0	0	1	2	1	5	2	2	0	2	2	0	1	0	1	2	0	1	1	4	2	3	3	0	0	4	0	0	0	0	0	2	0	4	3	1	0	1	2	1	0	0	2	0	0	0	3	4	1	1	1	1	2	1	1	0	2	4	2	3	2	3	0	2	1	1	1	3	1	1	3	0	0	0	1	0	0	0	2	1	5	3	1	1	0	0	3	2	1	0	4	0	1	2	0	0	1	0	0	0	4	0	1	1	1	0	0	0	2	0	1	2	0	2	1	1	1	2	1	0	2	0	0	2	1	0	1	0	0	0	2	0	0	1	2	4	2	1	1	1	1	1	1	0	2	1	0	0	2	1	2	2	2	6	2	2	1	0	5	0	5	1	1	0	1	0	3	2	2	1	2	5	1	2	0	0	0	3	1	0	1	1	2	2	4	1	0	2	1	0	1	1	2	6	1	0	0	0	2	0	3	1	2	1	4	0	4	0	1	4	3	1	0	1	0	2	1	0	1	3	4	1	1	0	1	0	1	1	0	1	3	6	0	3	0	0	2	0	1	4	0	2	0	2	5	2	0	1	0	1	5	0	1	1	3	0	1	4	1	2	1	1	0	1	2	1	3	1	0	1	3	1	1	2	2	0	1	0	0	2	0	0	1	2	0	4	1	0	3	3	1	1	2	1	0	0	1	1	2	0	1	1	2	1	1	1	4	0	1	3	1	0	0	2	5	2	1	1	1	1	0	0	4	2	1	0	4	2	1	2	4	0	0	0	1	0	1	1	3	0	2	0	3	0	0	2	2	2	1	1	0	0	1	0	1	3	1	1	1	3	2	0	2	1	2	0	0	1	1	4	0	3	0	2	4	2	1	4	2	2	0	1	3	0	0	0	1	1	0	1	3	0	0	2	0	3	0	3	0	2	0	1	1	1	3	0	1	0	2	2	0	0	0	4	1	0	2	2	8	1	2	1	2	0	3	0	1	0	3	0	1	1	0	2	2	4	0	1	1	1	0	4	1	2	0	1	1	1	1	0	2	4	0	1	0	6	1	0	0	0	1	1	1	1	1	1	2	0	0	0	0	5	0	0	0	1	1	0	0	2	1	0	1	0	1	0	3	0	1	5	0	1	0	1	2	1	0	1	0	1	2	1	0	3	0	1	2	1	1	1	0	1	0	2	0	1	0	2	0	3	0	0	2	1	3	2	2	3	2	0	5	2	2	1	0	1	2	0	0	0	0	2	3	8	1	1	1	1	0	2	3	0	1	2	5	0	2	0	3	1
N0.HOG0006670	4	2	1	2	3	7	1	2	3	2	4	1	4	0	2	4	2	1	0	3	0	2	2	3	2	2	3	3	1	2	8	2	0	2	3	1	0	5	4	2	0	2	1	4	1	1	2	2	1	2	2	4	2	4	0	0	3	7	0	2	2	0	1	5	4	4	2	3	0	1	2	0	5	3	2	0	2	3	0	1	0	4	0	4	1	3	3	2	1	1	3	3	1	0	1	0	3	0	3	1	0	2	2	3	2	0	0	3	0	1	1	0	4	1	0	1	0	3	1	1	1	4	2	1	2	1	1	5	3	4	1	2	1	1	1	3	2	1	1	5	4	3	2	3	1	3	7	4	2	3	6	6	1	7	0	4	2	2	0	6	4	4	0	6	0	1	1	2	2	1	6	2	0	5	1	1	0	3	2	5	2	4	1	0	0	0	1	2	0	1	0	0	0	1	3	4	2	2	5	3	3	1	2	2	3	0	3	2	2	0	2	2	2	2	2	0	1	1	4	2	2	1	1	1	3	0	1	3	7	6	0	1	0	1	0	3	0	2	5	1	2	3	3	5	4	0	4	2	4	3	1	3	2	1	5	3	0	1	0	3	1	3	5	1	6	5	3	2	3	4	1	2	4	1	0	3	0	4	0	3	0	0	1	1	3	1	4	2	0	5	2	2	2	5	12	5	0	0	3	3	3	6	2	0	2	0	3	3	3	0	1	3	2	0	1	0	2	0	6	1	4	2	2	2	0	4	2	4	0	0	1	0	5	0	1	3	6	0	0	2	0	2	0	4	2	0	3	1	1	0	0	0	1	2	2	5	1	1	2	2	0	0	1	3	3	0	0	3	0	2	1	1	2	4	3	1	6	2	7	0	0	2	3	3	1	1	4	1	4	2	2	3	1	1	0	4	9	1	2	3	5	3	4	2	1	2	2	3	1	5	0	1	1	0	1	1	3	0	3	3	0	2	0	2	3	2	1	1	2	0	4	0	3	4	0	3	0	1	0	2	3	1	2	3	2	3	2	1	0	3	5	2	0	2	2	2	2	0	2	4	0	0	1	3	0	1	1	2	7	4	2	2	9	2	3	0	3	1	2	3	1	2	1	1	2	1	2	1	1	1	0	1	1	2	3	0	4	0	3	4	0	1	1	1	4	1	0	0	2	3	0	0	3	2	2	1	2	2	6	3	0	1	2	2	3	2	0	0	3	2	0	2	2	11	1	1	2	0	0	2	2	0	5	1	1	1	2	2	2	3	2	2	0	0	3	3	2	1	3	1	2	1	1	0	1	4	3	1	0	1	3	4	4	4	5	0	0	0	3	2	4	4	3	0	0	1	0	0	3	3	5	5	2	2	1	0	0	1	0	0	2	1	2	2	0	1	3	2	1	4	5	2	1	4	1	3	5	0	3	1	3	1	4	1	0	5	2	0	0	0	2	0	3	1	1	1	2	0	2	0	2	3	4	4	3	1	0	4	4	0	4	1	3	0	0	5	6	1	1	2	0	1	3	2	3	1	2	1	1	1	3	0	5	2	1	2	4	1	2	2	2	4	1	4	1	0	0	7	3	1	0	1	2	5	0	0	0	4	5	0	0	1	1	1	1	0	0	3	2	2	1	5	0	1	1	3	7	2	6	0	4	0	5	2	2	3	3	2	4	3	4	0	0	0	4	5	0	4	3	3	0	3	7	2	1	1	2	0	4	1	1	3	4	3	0	1	3	2	0	4	6	0	2	3	2	0	2	4	3	2	0	1	1	0	0	3	4	4	1	1	1	1	6	4	1	7	1	0	1	3	0	4	4	1	1	1	0	4	1	2	0	6	1	0	0	1	3	4	1	8	0	2	2	1	2	2	2	6	2	1	3	1	2	3	3	6	0	0	4	1	4	2	1	1	0	2	1	0	1	4	3	2	4	4	0	2	0	2	0	4	0	4	2	1	3	2	2	8	1	0	2	2	4	3	5	2	2	4	5	3	4	4	6	3	3	0	2	2	0	0	5	2	0	1	4	1	5	6	2	2	1	1	0	3	3	1	1	1	0	0	4	1	1	3	0	3	2	2	1	4	1	2	2	3	2	2	3	2	5	2	3	3	3	1	3	0	1	2	1	3	4	0	2	5	0	4	2	1	1	2	2	2	2	1	1	1	2	1	1	0	0	0	2	0	5	6	0	2	10	2	1	1	2	1	4	1	4	1	4	5	2	0	3	3	2	3	3	4	0	1	2	3	4	1	2	4	1	5	2	3	1	2	0	6	1	4	2	3	0	1	2	3	3	1	0	1	1	1	0	1	1	7	0	2	3	0	1	1	2	0	2	0	2	4	6	0	2	2	5	1	0	1	1	3	0	0	4	1	3	1	0	0	0	3	2	0	0	2	2	0	1	1	0	3	6	2	0	0	2	2	3	4	4	1	0	0	1	1	1	0	1	3	5	3	2	0	1	2	1	2	2	3	3	1	1	5	2	7	3	7	2	1	0	0	4	6	4	3	0	3	3	2	2	1	2	2	1	0	6	8	1	1	1	3	1	3	1	2	3	0	0	0	0	4	3	0	2	0	0	5	6	2	1	3	0	3	0	0	1	2	1	4	2	0	1	1	3	0	1	3	1	0	2	1	1	0	1	1	4	0	1	4	4	4	2	2	0	3	2	4	2	2	1	1	0	0	2	8	4	0	2	3	2	3	3	3	7	2	0	1	3	0	1	1	1	4	0	3	0	4	0	3	2	3	3	3	1	3	2	0	5	1	2	0	0	4	1	2	2	2	2	3	0	2	3	4	3	1	1	2	2	7	2	0	2	2	5	3	1	0	2	2	1	1	3	1	0	1	0	1	3	0	2	4	5	2	5	1	0	3	5	2	0	0	1	0	3	0	1	3	2	1	2	2	4	5	1	3	2	2	0	2	2	3	1	1	5	8	1	1	0	4	6	5	2	3	4	4	2	2	4	1	3	2	3	0	6	6	0	1	1	1	0	3	3	0	2	2	2	1	1	1	4	2	2	0	4	5	2	4	4	0	3	2	4	2	0	3	2	1	3	3	2	0	3	3	1	0	1	0	4	4	0	2	1	0	0	1	3	1	3	3	2	4	4	2	5	2	1	4	4	7	2	3	1	2	2	2	5	0	2	1	1	0	4	0	2	2	2	4	1	0	3	4	3	3	3	0	1	2	2	2	8	1	4	2	4	3	3	2	3	3	2	0	1	5	4	2	0	2	3	1	0	2	2	1	2	3	0	0	2	2	2	3	3	0	1	4	0	5	0	1	6	2	0	0	0	4	1	3	0	0	3	2	2	1	3	0	2	0	3	0	0	2	3	1	4	2	1	4	1	1	2	1	3	3	4	1	3	4	6	1	1	0	1	2	3	0	2	0	5	3	2	3	2	1	1	2	0	2	7	1	3	1	1	2	0	2	1	1	3	1	3	0	4	0	1	1	2	1	4	2	3	1	1	1	4	3	5	3	1	4	1	2	2	0	3	2	1	1	1	1	0	2	0	3	0	2	2	5	0	4	0	0	0	2	2	2	5	4	2	0	0	0	1	2	1	3	4	4	0	2	2	2	0	0	5	2	2	0	2	3	1	2	3	1	3	0	4	1	0	1	0	3	1	3	0	1	0	0	0	0	0	2	1	0	2	0	4	1	1	0	2	1	2	2	2	4	2	3	2	2	3	7	0	0	1	1	4	3	3	4	3	2	0	0	0	2	4	1	3	3	1	3	1	5	2	2	2	2	2	0	4	1	5	0	0	1	2	0	7	2	1	3	0	2	5	1	2	1	2	3	6	0	3	3	1	5	2	1	0	7	5	10	1	2	3	0	3	2	1	2	1	5	3	1	1	0	5	0	2	0	2	2	2	0	0	1	4	4	0	4	1	5	1	2	1	0	4	3	0	1	0	1	1	4	0	1	0	0	1	4	4	4	2	2	4	2	2	7	3	1	1	2	0	1	3	1	1	1	1	4	0	5	6	3	1	3	0	4	1	0	4	1	6	1	2	1	1	3	2	3	3	0	4	1	3	1	3	0	4	2	1	1	0	1	1	3	1	1	4	3	0	2	2	0	0	2	5	4	0	1	0	1	5	1	2	1	5	1	2	4	6	5	5	1	5	0	1	2	2	6	4	5	2	1	0	4	1	1	3	0	1	0	2	3	0	0	1	0	5	1	0	4	1	1	0	1	2	1	2	3	0	1	1	3	1	5	0	3	0	1	0	2	4	2	0	4	3	2	0	3	2	1	0	1	0	0	3	2	2	2	3	2	2	1	3	3	2	5	0	0	0	6	4	4	0	0	3	5	3	1	3	3	2	1	1	2	3	0	3	3	3	3	1	2
N0.HOG0008533	3	0	1	2	5	2	2	2	0	2	2	3	1	1	4	2	1	2	0	1	1	0	2	1	2	2	3	0	1	1	2	2	6	1	1	1	1	4	2	1	3	2	3	2	2	0	3	0	0	1	7	1	3	2	0	0	3	3	1	2	0	0	2	4	1	3	0	3	2	0	1	0	2	2	3	1	0	3	0	2	0	1	2	0	2	3	1	2	0	0	2	2	0	2	1	1	4	1	1	2	2	1	1	1	2	0	0	2	1	2	0	1	3	1	3	3	0	0	2	3	1	1	6	1	3	1	2	0	1	1	1	2	6	1	2	2	2	3	2	1	3	1	2	3	1	5	5	2	3	1	0	4	1	4	0	1	3	0	0	2	4	0	2	2	3	1	3	2	1	3	0	2	1	7	5	0	2	1	1	0	2	0	2	5	3	2	4	1	1	1	2	1	0	4	2	4	4	2	1	1	0	0	2	2	6	3	1	4	4	0	0	0	4	1	1	2	0	0	2	4	2	0	1	4	3	2	1	0	2	2	0	2	1	1	0	1	1	0	3	0	1	3	2	2	2	3	5	3	1	0	1	1	1	0	5	1	0	0	0	0	5	3	3	1	1	4	2	0	3	1	1	2	2	1	0	2	0	6	1	1	0	0	2	6	1	2	3	1	3	2	2	3	0	6	2	4	1	3	3	1	3	2	0	0	1	0	0	2	3	4	1	0	2	0	3	1	4	2	5	2	3	2	0	3	3	2	3	5	0	2	0	0	4	2	1	4	3	0	5	5	0	3	0	3	1	4	3	2	0	3	1	1	0	0	0	2	3	1	2	1	3	0	0	3	4	0	2	0	1	1	3	1	1	1	0	1	4	2	0	2	2	1	3	3	1	1	0	1	4	4	3	5	0	3	1	2	4	1	1	2	3	2	4	2	6	2	4	2	2	1	5	0	0	1	2	1	3	0	1	3	0	2	2	4	1	1	3	0	5	2	3	0	2	5	1	1	1	3	5	0	3	5	5	4	1	0	0	2	0	0	2	0	1	7	3	0	3	0	4	4	1	0	1	2	3	3	1	4	2	2	3	4	3	3	1	2	0	1	1	1	5	1	0	1	2	0	1	2	1	0	2	1	1	1	2	0	2	6	2	1	0	2	1	3	2	1	3	1	1	2	0	1	1	3	0	0	0	1	1	2	2	0	1	1	4	1	0	1	5	3	0	0	3	3	4	1	1	2	6	0	2	2	2	3	0	1	2	2	2	4	2	5	4	1	4	2	4	0	3	0	1	1	2	2	0	1	1	1	0	5	2	0	1	1	1	0	3	2	1	3	2	1	1	2	0	1	0	1	2	2	3	3	1	1	4	0	5	2	0	5	0	0	2	1	1	0	0	0	1	0	2	3	0	4	0	6	3	2	2	1	1	2	1	1	2	4	0	1	0	0	1	2	3	0	1	1	2	3	0	5	2	1	2	1	2	1	0	2	3	3	2	2	0	1	0	5	2	4	0	0	1	0	2	0	1	1	0	2	1	0	1	2	3	2	2	2	4	0	7	1	1	1	0	2	0	0	2	2	0	0	2	0	1	1	0	0	1	5	3	0	3	4	0	2	1	1	0	5	3	1	2	2	0	1	1	2	1	1	4	0	1	0	2	4	2	1	2	4	6	1	0	0	3	6	3	4	0	2	2	0	0	5	3	4	2	1	2	0	4	0	0	1	3	1	1	2	0	3	1	0	1	0	1	2	1	1	2	2	1	0	0	1	1	0	2	5	1	0	3	0	1	1	0	0	1	0	0	0	2	4	1	3	2	0	1	0	1	3	2	2	0	2	0	1	0	4	4	4	3	2	1	1	2	7	1	0	4	1	4	0	3	2	1	5	0	3	2	1	0	2	1	1	3	2	3	1	2	0	0	2	0	3	3	0	1	1	3	0	1	8	2	2	4	2	2	1	1	0	0	1	4	4	0	2	8	0	2	0	2	0	0	1	7	0	2	1	1	0	0	0	3	1	0	1	1	1	1	0	1	1	2	1	1	4	3	1	6	1	2	7	0	2	1	3	2	1	0	2	1	1	2	1	3	1	3	0	0	0	7	2	5	0	1	3	0	0	2	2	2	1	3	0	6	3	1	1	0	0	0	2	2	1	1	1	2	1	0	0	0	0	0	0	0	0	2	2	0	0	0	2	0	1	1	2	3	1	0	0	1	1	2	0	0	1	0	1	0	1	1	5	1	2	1	1	0	1	2	6	1	2	3	2	0	5	2	1	1	1	1	1	1	2	4	0	0	0	0	0	0	0	3	3	0	0	4	0	1	2	0	4	1	1	4	0	2	0	0	1	0	1	0	0	3	2	3	3	1	1	0	0	1	0	0	3	1	2	2	0	6	0	2	4	2	1	1	2	1	3	2	1	4	2	1	0	0	3	1	1	3	3	2	1	6	0	3	2	1	1	5	3	2	0	2	4	5	1	3	2	5	2	0	0	1	1	1	0	5	2	1	1	4	3	1	0	0	4	2	2	5	4	1	0	0	6	0	4	0	2	1	0	2	0	1	6	4	0	0	0	0	2	1	1	0	2	2	0	0	1	2	4	0	3	2	1	1	0	0	1	1	0	4	2	2	0	0	0	4	2	3	0	0	3	1	5	5	1	0	1	3	0	1	0	0	4	3	0	0	4	3	0	0	0	1	2	2	2	3	0	1	1	1	0	3	1	4	1	0	1	2	2	0	0	0	2	2	2	0	2	3	1	1	0	5	1	3	1	6	0	4	2	2	2	0	3	0	2	1	1	4	0	1	2	2	0	4	2	2	8	3	2	2	0	1	4	4	3	0	2	5	2	3	1	3	2	3	1	1	2	1	3	4	1	2	2	2	0	4	2	3	2	2	1	3	4	1	0	2	1	2	0	3	0	3	2	2	2	0	1	3	0	0	0	2	1	3	1	0	3	4	4	1	0	2	0	3	0	4	5	1	0	0	0	0	2	2	0	0	1	2	2	3	4	0	4	1	0	3	3	1	1	1	1	4	1	0	3	1	1	1	1	2	1	2	1	2	4	3	0	0	2	3	1	0	6	3	1	0	3	3	1	2	2	0	1	1	1	2	0	0	1	1	0	2	1	2	0	6	3	1	2	0	0	1	1	3	0	3	2	1	0	2	4	5	0	2	1	2	1	1	0	1	4	5	2	4	2	4	1	5	0	1	3	4	1	2	3	3	2	0	0	3	0	1	2	1	3	1	4	5	0	1	1	4	2	1	2	3	1	0	1	1	6	0	4	4	1	3	5	0	1	0	0	2	2	2	1	2	0	2	0	1	0	0	1	2	4	2	4	2	3	0	2	0	6	0	0	1	3	2	1	2	0	1	0	1	3	2	3	4	0	0	4	0	4	0	3	5	0	3	2	0	2	1	3	1	3	3	0	2	2	3	1	2	2	4	0	2	2	0	0	3	0	3	4	0	4	5	3	1	1	0	5	0	1	2	0	3	0	3	1	2	0	3	2	1	0	1	3	4	4	2	0	1	0	0	1	0	0	3	0	3	0	1	0	2	2	1	1	3	3	1	3	3	1	1	1	4	1	3	1	1	5	1	0	2	5	2	1	2	2	1	1	3	1	1	5	0	0	5	0	1	2	0	0	2	2	3	2	2	3	0	0	2	1	3	1	1	2	0	4	1	3	2	4	0	0	0	0	0	3	3	6	6	0	0	1	0	0	2	0	1	2	0	4	3	3	1	3	1	2	2	0	2	2	0	0	1	1	1	0	0	2	2	1	4	2	5	2	1	2	5	5	0	2	3	3	0	1	0	0	0	1	6	5	2	2	2	2	1	3	0	2	1	1	1	2	3	0	3	0	0	3	1	2	2	0	0	0	1	1	2	0	3	1	2	2	4	0	3	1	1	2	1	2	1	3	1	1	0	2	0	0	0	3	3	2	1	1	2	2	4	0	0	1	1	5	2	4	1	0	1	3	1	2	2	0	3	0	1	3	4	0	1	1	4	0	1	0	2	3	1	5	4	1	6	2	1	0	2	3	1	3	1	0	2	5	0	0	4	2	3	2	0	2	2	1	2	3	2	1	1	1	0	0	3	0	2	4	3	3	3	1	4	3	6	5	4	1	0	2	0	2	2	2	0	4	0	3	5	1	1	2	3	5	4	1	0	0	0	2	1	0	0	2	2	1	0	1	0	0	0	2	1	1	2	0	0	3	0	1	0	2	3	1	3	0	0	1	2	2	2	2	0	2	2	3	4	0	3	0	3	2	1	3	1	1	2	3	1	1	1	2	0	1	2	1	0	2	2	4	4	2	5	4	3	2	1	1	1	1	4	2	2	1	1	1
N0.HOG0010620	0	0	0	0	0	0	0	0	0	0	0	0	0	0	0	0	0	0	0	0	0	0	0	0	0	0	0	0	0	0	0	0	0	0	0	0	0	0	0	0	0	0	0	0	0	0	0	0	0	0	0	0	0	0	0	0	0	0	0	0	0	0	0	0	0	0	0	0	0	0	0	0	0	0	0	0	0	0	0	0	0	0	0	0	0	0	0	0	0	0	0	0	0	0	0	0	0	0	0	0	0	0	0	0	0	0	0	0	0	0	0	0	0	0	0	0	0	0	0	0	0	0	0	0	0	0	0	0	0	0	0	0	0	0	0	0	0	0	0	0	0	0	0	0	0	0	0	0	0	0	0	0	0	0	0	0	0	0	0	0	0	0	0	0	0	0	0	0	0	0	0	0	0	0	0	0	0	0	0	0	0	0	0	0	0	0	0	0	0	0	0	0	0	0	0	0	0	0	0	0	0	0	0	0	0	0	0	0	0	0	0	0	0	0	0	0	0	0	0	0	0	0	0	0	0	0	0	0	0	0	0	0	0	0	0	0	0	0	0	0	0	0	0	0	0	0	0	0	0	0	0	0	0	0	0	0	0	0	0	0	0	0	0	0	0	0	0	0	0	0	0	0	0	0	0	0	0	0	0	0	0	0	0	0	0	0	0	0	0	0	0	0	0	0	0	0	0	0	0	0	0	0	0	0	0	0	0	0	0	0	0	0	0	0	0	0	0	0	0	0	0	0	0	0	0	0	0	0	0	0	0	0	0	0	0	0	0	0	0	0	0	0	0	0	0	0	0	0	0	0	0	0	0	0	0	0	0	0	0	0	0	0	0	0	0	0	0	0	0	0	0	0	0	0	0	0	0	0	0	0	0	0	0	0	0	0	0	0	0	0	0	0	0	0	0	0	0	0	0	0	0	0	0	0	0	0	0	0	0	0	0	0	0	0	0	0	0	0	0	0	0	0	0	0	0	0	0	0	0	0	0	0	0	0	0	0	0	0	0	0	0	0	0	0	0	0	0	0	0	0	0	0	0	0	0	0	0	0	0	0	0	0	0	0	0	0	0	0	0	0	0	0	0	0	0	0	0	0	0	0	0	0	0	0	0	0	0	0	0	0	0	0	0	0	0	0	0	0	0	0	0	0	0	0	0	0	0	0	0	0	0	0	0	0	0	0	0	0	0	0	0	0	0	0	0	0	0	0	0	0	0	0	0	0	0	0	0	0	0	0	0	0	0	0	0	0	0	0	0	0	0	0	0	0	0	0	0	0	0	0	0	0	0	0	0	0	0	0	0	0	0	0	0	0	0	0	0	0	0	0	0	0	0	0	0	0	0	0	0	0	0	0	0	0	0	0	0	0	0	0	0	0	0	0	0	0	0	0	0	0	0	0	0	0	0	0	0	0	0	0	0	0	0	0	0	0	0	0	0	0	0	0	0	0	0	0	0	0	0	0	0	0	0	0	0	0	0	0	0	0	0	0	0	0	0	0	0	0	0	0	0	0	0	0	0	0	0	0	0	0	0	0	0	0	0	0	0	0	0	0	0	0	0	0	0	0	0	0	0	0	0	0	0	0	0	0	0	0	0	0	0	0	0	0	0	0	0	0	0	0	0	0	0	0	0	0	0	0	0	0	0	0	0	0	0	0	0	0	0	0	0	0	0	0	0	0	0	0	0	0	0	0	0	0	0	0	0	0	0	0	0	0	0	0	0	0	0	0	0	0	0	0	0	0	0	0	0	0	0	0	0	0	0	0	0	0	0	0	0	0	0	0	0	0	0	0	0	0	0	0	0	0	0	0	0	0	0	0	0	0	0	0	0	0	0	0	0	0	0	0	0	0	0	0	0	0	0	0	0	0	0	0	0	0	0	0	0	0	0	0	0	0	0	0	0	0	0	0	0	0	0	0	0	0	0	0	0	0	0	0	0	0	0	0	0	0	0	0	0	0	0	0	0	0	0	0	0	0	0	0	0	0	0	0	0	0	0	0	0	0	0	0	0	0	0	0	0	0	0	0	0	0	0	0	0	0	0	0	0	0	0	0	0	0	0	0	0	0	0	0	0	0	0	0	0	0	0	0	0	0	0	0	0	0	0	0	0	0	0	0	0	0	0	0	0	0	0	0	0	0	0	0	0	0	0	0	0	0	0	0	0	0	0	0	0	0	0	0	0	0	0	0	0	0	0	0	0	0	0	0	0	0	0	0	0	0	0	0	0	0	0	0	0	0	0	0	0	0	0	0	0	0	0	0	0	0	0	0	0	0	0	0	0	0	0	0	0	0	0	0	0	0	0	0	0	0	0	0	0	0	0	0	0	0	0	0	0	0	0	0	0	0	0	0	0	0	0	0	0	0	0	0	0	0	0	0	0	0	0	0	0	0	0	0	0	0	0	0	0	0	0	0	0	0	0	0	0	0	0	0	0	0	0	0	0	0	0	0	0	0	0	0	0	0	0	0	0	0	0	0	0	0	0	0	0	0	0	0	0	0	0	0	0	0	0	0	0	0	0	0	0	0	0	0	0	0	0	0	0	0	0	0	0	0	0	0	0	0	0	0	0	0	0	0	0	0	0	0	0	0	0	0	0	0	0	0	0	0	0	0	0	0	0	0	0	0	0	0	0	0	0	0	0	0	0	0	0	0	0	0	0	0	0	0	0	0	0	0	0	0	0	0	0	0	0	0	0	0	0	0	0	0	0	0	0	0	0	0	0	0	0	0	0	0	0	0	0	0	0	0	0	0	0	0	0	0	0	0	0	0	0	0	0	0	0	0	0	0	0	0	0	0	0	0	0	0	0	0	0	0	0	0	0	0	0	0	0	0	0	0	0	0	0	0	0	0	0	0	0	0	0	0	0	0	0	0	0	0	0	0	0	0	0	0	0	0	0	0	0	0	0	0	0	0	0	0	0	0	0	0	0	0	0	0	0	0	0	0	0	0	0	0	0	0	0	0	0	0	0	0	0	0	0	0	0	0	0	0	0	0	0	0	0	0	0	0	0	0	0	0	0	0	0	0	0	0	0	0	0	0	0	0	0	0	0	0	0	0	0	0	0	0	0	0	0	0	0	0	0	0	0	0	0	0	0	0	0	0	0	0	0	0	0	0	0	0	0	0	0	0	0	0	0	0	0	0	0	0	0	0	0	0	0	0	0	0	0	0	0	0	0	0	0	0	0	0	0	0	0	0	0	0	0	0	0	0	0	0	0	0	0	0	0	0	0	0	0	0	0	0	0	0	0	0	0	0	0	0	0	0	0	0	0	0	0	0	0	0	0	0	0	0	0	0	0	0	0	0	0	0	0	0	0	0	0	0	0	0	0	0	0	0	0	0	0	0	0	0	0	0	0	0	0	0	0	0	0	0	0	0	0	0	0	0	0	0	0	0	0	0	0	0	0	0	0	0	0	0	0	0	0	0	0	0	0	0	0	0	0	0	0	0	0	0	0	0	0	0	0	0	0	0	0	0	0	0	0	0	0	0	0	0	0	0	0	0	0	0	0	0	0	0	0	0	0	0	0	0	0	0	0	0	0	0	0	0	0	0	0	0	0	0	0	0	0	0	0	0	0	0	0	0	0	0	0	0	0	0	0	0	0	0	0	0	0	0	0	0	0	0	0	0	0	0	0	0	0	0	0	0	0	0	0	0	0	0	0	0	0	0	0	0	0	0	0	0	0	0	0	0	0	0	0	0	0	0	0	0	0	0	0	0	0	0	0	0	0	0	0	0	0	0	0	0	0	0	0	0	0	0	0	0	0	0	0	0	0	0	0	0	0	0	0	0	0	0	0	0	0	0	0	0	0	0	0	0	0	0	0	0	0	0	0	0	0	0	0	0	0	0	0	0	0	0	0	0	0	0	0	0	0	0	0	0	0	0	0	0	0	0	0	0	0	0	0	0	0	0	0	0	0	0	0	0	0	0	0	0	0	0	0	0	0	0	0	0	0	0	0	0	0	0	0	0	0	0	0	0	0	0	0	0	0	0	0	0	0	0	0	0	0	0	0	0	0	0	0	0	0	0	0	0	0	0	0	0	0	0	0	0	0	0	0	0	0	0	0	0	0	0	0	0	0	0	0	0	0	0	0	0	0	0	0	0	0	0	0	0	0	0	0	0	0	0	0	0	0	0	0	0	0	0	0	0	0	0	0	0	0	0	0	0	0	0	0	0	0	0	0	0	0	0	0	0	0	0	0	0	0	0	0	0	0	0	0	0	0	0	0	0	0	0	0	0	0	0	0	0	0	0	0	0	0	0	0	0	0	0	0	0	0	0	0	0	0	0	0	0	0	0	0	0	0	0	0	0	0	0	0	0	0	0	0	0	0	0
N0.HOG0001312	2	0	0	2	1	4	0	2	0	1	0	1	2	0	1	2	0	3	0	5	0	0	1	2	2	3	2	2	1	0	3	2	1	2	2	2	1	1	0	1	1	0	0	6	3	1	1	1	0	0	2	0	4	2	2	1	1	3	0	0	5	0	0	1	1	4	1	0	1	0	4	2	5	2	3	2	1	1	1	2	1	0	0	4	2	2	2	1	0	0	1	0	0	2	2	1	2	1	2	2	2	2	0	3	4	0	1	2	0	1	1	0	1	4	0	3	2	1	0	0	2	0	0	1	2	2	2	3	0	4	0	0	4	1	0	0	1	0	4	1	4	3	1	2	2	6	1	1	0	5	1	3	0	3	0	1	0	2	0	2	0	0	0	2	1	2	2	2	1	2	1	0	5	1	5	0	1	3	4	2	0	3	1	1	1	0	1	1	2	2	0	0	0	2	1	1	1	4	1	2	5	0	1	4	2	1	1	2	2	0	1	1	3	0	3	1	0	0	1	2	0	1	0	2	1	1	0	0	0	1	0	2	1	0	0	0	1	2	1	1	3	1	0	0	3	0	2	3	2	4	0	4	2	0	0	0	0	1	1	1	1	0	7	0	0	1	1	1	1	2	0	0	0	2	0	1	0	1	2	1	0	0	1	0	2	0	3	0	0	2	1	1	0	1	1	2	2	3	0	2	2	3	1	0	4	1	0	4	4	5	3	0	4	0	4	0	1	0	1	2	1	2	0	0	1	2	1	3	0	1	0	0	2	1	3	5	3	0	1	2	0	0	0	0	3	0	2	2	0	1	2	1	0	1	0	1	0	1	1	0	1	0	0	1	2	0	1	1	1	1	1	0	2	0	1	5	0	3	1	2	1	0	1	0	2	1	0	4	2	0	5	0	3	1	3	1	0	1	1	2	2	0	3	0	2	1	3	0	0	0	2	2	0	1	1	1	1	3	2	0	1	4	3	2	1	0	1	0	0	1	0	0	0	2	1	0	0	0	0	0	1	3	1	0	6	0	0	2	0	0	1	3	0	0	2	1	3	0	2	0	1	1	0	4	0	0	0	2	2	2	1	7	1	0	3	1	2	2	2	6	0	2	0	1	1	0	3	1	0	1	0	1	1	1	5	3	0	3	1	1	0	1	4	2	1	0	0	0	0	2	0	0	3	1	1	1	2	1	3	1	0	0	2	3	3	2	1	0	2	2	0	4	2	2	1	0	1	1	0	0	0	4	3	1	1	0	1	1	2	2	1	3	3	2	0	0	3	2	1	0	3	0	4	1	1	0	2	1	0	4	1	4	0	1	2	1	1	1	0	2	3	3	2	1	2	0	0	2	2	0	1	1	7	1	3	1	1	1	0	1	2	1	5	2	1	0	4	2	3	1	4	1	1	0	0	2	2	1	3	5	0	1	3	0	0	1	1	1	0	0	4	2	2	2	0	2	3	1	1	1	1	2	0	2	1	3	0	1	5	3	1	2	1	0	0	2	1	0	6	0	1	1	4	1	2	0	2	1	1	0	1	0	3	0	4	1	2	2	2	1	4	1	0	2	2	0	2	1	2	1	4	0	3	2	0	0	1	3	2	0	2	0	1	0	1	2	1	4	0	1	1	2	0	0	1	0	2	1	2	0	6	1	1	2	2	2	2	1	0	3	0	0	3	0	2	0	1	2	1	2	1	1	1	0	2	1	3	0	4	0	0	1	1	1	0	2	2	0	2	1	8	2	2	4	2	1	4	1	2	2	0	0	0	0	1	4	1	1	1	2	2	2	1	1	0	4	0	1	5	4	1	1	2	3	0	3	0	3	3	0	1	2	0	3	0	2	0	2	3	0	0	3	0	0	2	2	1	4	1	0	2	1	0	3	3	3	1	1	1	0	2	0	1	3	5	1	1	0	1	4	4	3	0	4	0	2	4	0	0	2	0	3	1	0	2	2	0	3	0	1	2	2	2	0	6	0	2	3	5	0	2	0	2	0	0	0	3	2	0	2	1	4	0	1	0	1	1	5	1	1	3	2	1	0	1	2	1	0	1	2	4	0	1	1	1	2	0	0	4	2	0	1	2	1	3	4	0	0	4	1	2	0	2	0	0	3	0	1	0	2	1	0	3	1	0	0	0	0	2	3	1	3	1	1	0	3	2	1	1	0	2	0	0	0	0	0	1	0	2	0	0	0	0	0	1	1	0	0	1	0	0	1	1	2	4	3	1	0	0	1	2	1	4	1	2	2	0	2	1	1	0	4	0	3	3	0	1	0	1	0	1	2	0	0	1	1	0	2	0	0	0	3	0	1	1	0	0	1	0	1	1	2	1	1	1	0	0	3	2	2	0	1	2	0	2	3	0	2	0	2	0	1	1	2	0	0	2	0	0	0	0	2	1	3	2	3	1	0	2	0	0	3	5	0	1	1	1	1	2	0	2	4	3	0	2	0	0	0	3	1	1	1	1	2	0	4	1	1	2	1	0	0	0	0	3	5	1	1	2	3	1	1	4	1	4	1	3	4	2	3	1	0	7	0	0	0	2	0	3	2	1	0	0	0	0	0	4	1	1	3	3	1	1	0	2	4	1	1	0	3	2	1	1	0	0	2	0	1	0	1	1	4	0	0	0	0	1	1	1	0	2	2	2	2	4	2	2	2	3	0	1	0	1	2	1	0	1	2	3	1	3	1	2	1	3	1	0	0	0	1	3	0	2	2	3	2	0	0	1	3	0	1	0	2	3	2	0	1	0	0	0	1	2	0	1	4	2	2	0	1	0	1	1	3	2	0	1	1	0	0	2	0	2	1	1	3	1	0	1	2	1	1	2	1	0	0	2	1	0	0	1	2	1	2	4	3	4	1	0	1	0	2	2	1	0	0	1	2	0	0	0	1	1	3	3	4	2	0	2	1	1	0	0	0	0	3	0	2	2	0	0	1	2	0	0	2	2	2	1	3	0	2	3	3	2	1	6	4	1	1	0	0	0	1	0	0	1	2	1	1	1	1	2	1	2	0	1	3	2	2	3	2	2	0	1	0	3	2	1	2	2	4	0	1	1	0	1	0	1	0	0	1	0	5	1	0	0	1	2	0	3	6	0	3	0	2	0	0	1	1	3	0	0	0	2	0	3	3	3	2	1	3	1	1	3	0	2	1	1	1	2	2	3	2	1	0	3	0	3	0	1	1	1	1	0	4	2	2	1	1	0	1	3	0	2	1	3	2	2	3	0	1	1	2	1	0	1	1	0	3	0	2	2	1	0	1	2	1	1	2	2	2	2	3	0	1	2	2	1	0	0	0	1	2	2	1	2	0	2	0	0	0	1	1	2	1	3	0	1	4	1	1	0	1	1	0	0	1	1	2	0	0	0	0	0	0	1	2	1	1	1	2	2	2	0	4	4	1	2	1	1	1	1	1	1	2	0	3	1	1	1	1	3	0	4	0	0	1	0	3	4	0	2	0	0	3	3	4	1	3	0	1	1	0	3	0	2	0	0	2	5	1	3	0	1	0	1	3	3	0	2	0	0	0	1	1	2	1	1	0	0	1	1	1	1	0	1	1	2	2	1	0	0	0	0	2	1	0	3	1	0	4	0	2	2	0	0	2	0	2	0	0	1	0	1	0	0	0	0	1	0	0	1	1	2	0	1	0	4	2	0	0	2	1	1	0	3	0	0	3	3	2	0	1	0	1	0	0	3	3	2	2	7	1	0	0	0	0	1	2	0	1	0	0	0	5	0	2	0	1	0	1	3	2	1	0	5	2	1	1	0	3	4	2	1	1	2	1	0	3	2	2	3	1	2	1	0	1	0	1	1	1	0	0	0	0	1	0	1	1	1	0	2	1	1	1	1	2	1	0	3	0	1	0	0	1	0	2	2	0	3	2	3	2	1	2	1	1	4	1	0	0	0	2	1	4	2	1	0	1	0	1	0	1	1	2	0	2	1	2	3	0	0	3	0	1	0	3	0	2	0	7	0	1	2	0	0	1	1	0	0	1	2	0	2	2	2	1	2	1	1	3	1	0	0	3	1	0	1	0	0	0	0	3	0	2	1	0	0	1	4	0	0	0	1	0	1	0	0	1	0	1	0	1	3	0	4	1	1	1	2	2	0	1	2	1	3	1	1	0	0	2	2	3	0	2	0	0	4	0	1	1	0	0	2	4	3	0	1	1	1	1	2	0	1	2	0	2	1	3	0	0	1	6	3	4	1	1	0	0	0	1	0	2	0	0	0	2	0	2	1	3	0	1	1	3	0	0	1	0	3	0	0	2	2	0	0	0	0	0	1	2	2	1	1	4	0	1	1	2	2	6	2	1	1	0	1	0	0	0	2	0	1	1	0	2
N0.HOG0006722	0	0	1	1	1	4	3	2	4	0	2	2	2	1	1	3	2	1	0	1	0	2	1	1	2	1	1	5	1	0	6	0	1	2	2	1	3	1	1	2	2	1	1	0	4	1	3	2	2	3	1	1	0	3	1	0	2	4	0	1	5	3	1	2	1	3	1	4	0	0	1	0	2	5	3	1	2	1	4	2	0	3	0	2	4	0	2	1	2	1	1	2	1	1	2	2	3	1	1	2	1	3	0	1	1	0	0	4	0	2	1	0	2	0	1	3	0	1	2	5	0	3	4	0	2	1	1	5	2	4	0	0	2	1	0	0	3	2	1	2	1	6	0	1	5	0	4	1	6	2	1	4	0	5	5	1	1	0	0	2	4	4	0	0	1	2	0	2	4	2	2	1	0	3	3	1	2	3	2	4	2	1	6	2	0	1	1	1	1	1	1	4	0	1	0	2	1	3	0	3	1	0	0	2	0	2	3	4	2	0	1	2	1	1	1	3	0	1	1	0	2	0	1	2	2	0	2	1	6	2	0	1	1	1	0	3	1	3	5	1	1	2	6	3	2	1	7	1	1	2	4	2	0	0	1	2	0	0	0	2	2	0	1	2	1	1	4	0	5	0	0	0	2	5	1	0	0	5	0	4	2	1	1	3	1	3	1	1	0	2	4	3	2	3	7	3	2	2	2	4	1	1	0	1	3	2	0	0	5	1	1	1	1	1	2	0	1	1	0	2	0	2	1	0	2	2	4	2	0	0	1	0	1	1	1	2	7	0	0	2	2	2	0	0	8	2	4	2	0	1	0	2	1	1	0	2	0	0	1	1	1	0	1	0	2	0	1	0	5	3	1	0	0	0	0	6	4	2	0	1	1	3	2	4	0	0	0	3	3	3	3	1	0	2	1	2	6	1	2	0	1	2	2	1	2	1	0	0	2	3	2	1	4	0	1	0	3	0	1	5	0	1	0	0	1	5	3	1	4	1	3	0	1	1	0	1	3	2	4	0	2	0	1	2	0	0	1	3	0	2	3	1	1	0	1	2	0	1	1	0	0	0	0	1	2	0	1	1	3	2	3	3	1	0	5	3	0	1	1	1	1	1	1	1	0	2	1	2	2	2	4	0	1	3	7	2	1	2	2	0	0	0	6	3	1	0	4	0	1	2	0	0	3	1	1	4	3	2	6	0	0	3	1	1	3	0	0	1	2	3	0	2	2	6	4	0	3	2	1	1	2	3	5	1	0	2	0	0	1	3	4	2	2	2	4	5	2	3	0	0	1	1	1	3	4	0	0	0	1	1	0	1	0	1	2	0	4	0	1	3	0	3	3	0	1	1	3	1	2	0	0	1	2	2	1	1	2	2	1	3	3	3	1	1	0	0	1	2	0	2	3	1	0	6	1	5	1	2	3	0	2	3	5	0	0	3	0	0	0	0	1	3	2	1	1	0	3	0	0	3	1	0	2	0	0	2	1	2	0	4	2	1	0	2	0	2	4	2	0	0	1	1	8	0	3	1	1	3	0	3	0	0	1	1	1	1	3	3	3	1	3	3	1	1	2	0	1	1	1	1	1	0	2	2	0	1	0	4	4	0	0	1	1	0	2	0	1	5	2	2	0	3	1	2	0	1	1	2	3	0	2	0	3	2	2	0	0	3	2	1	1	0	0	2	5	4	1	3	2	3	1	3	10	1	2	1	5	2	3	0	3	0	4	2	0	2	1	1	1	0	0	2	2	1	1	1	3	0	4	5	2	1	4	0	2	0	4	0	2	4	2	0	1	2	0	0	0	0	2	3	0	2	3	1	1	2	0	3	6	0	1	1	1	2	1	0	3	1	3	1	0	1	3	2	1	1	2	1	0	0	0	0	2	4	1	4	0	0	2	2	1	0	3	2	0	0	1	0	0	1	0	2	3	4	0	6	1	3	1	5	0	1	8	1	3	0	2	4	0	0	0	2	2	3	1	1	1	1	1	0	0	1	2	1	1	0	0	0	0	0	2	2	1	1	1	1	1	1	1	0	2	0	1	3	3	5	1	0	1	2	0	3	0	1	0	0	2	1	3	0	1	3	1	1	0	1	1	1	2	7	1	0	0	4	1	0	3	2	0	4	3	1	3	2	0	0	3	0	1	0	3	0	1	1	0	1	0	0	1	0	1	1	1	0	2	4	1	0	2	3	0	1	0	0	2	3	7	1	1	1	0	0	0	5	1	0	0	0	3	0	0	2	1	0	1	2	0	1	1	3	0	1	0	3	5	4	0	0	1	0	5	1	4	3	0	1	1	0	1	0	3	2	0	0	2	0	2	0	2	0	1	0	2	0	1	0	0	3	5	1	0	0	2	3	3	1	2	1	0	0	0	0	0	0	5	1	1	1	3	0	0	1	1	2	3	3	3	6	2	1	1	4	2	1	1	1	3	1	1	0	1	1	3	0	4	1	0	0	1	1	4	0	3	1	2	3	4	3	8	1	1	0	1	0	0	2	1	1	0	0	1	1	1	3	3	3	2	0	2	1	2	0	0	3	1	2	0	1	1	1	1	0	0	0	1	0	4	1	0	2	0	1	1	1	1	4	0	2	0	1	1	3	2	1	1	0	0	0	0	2	0	0	0	2	0	0	3	3	4	0	3	2	4	6	1	5	0	3	7	2	2	3	0	0	1	0	3	2	1	0	0	1	0	3	3	2	1	0	3	2	0	0	6	1	5	5	2	1	2	5	0	1	2	0	2	1	1	4	2	0	2	1	2	2	2	0	2	1	6	0	0	1	5	0	3	2	2	1	4	1	0	5	0	3	1	1	3	3	0	0	1	0	2	1	2	0	2	0	2	3	2	2	0	3	1	0	3	0	0	2	2	1	3	1	2	0	7	1	2	1	3	0	0	5	2	2	6	5	2	3	0	1	1	2	0	1	2	7	6	1	0	2	1	2	1	3	0	3	0	0	4	3	1	1	1	0	3	4	0	0	1	0	0	4	4	0	1	2	0	0	0	1	0	2	4	0	1	2	0	0	1	1	3	0	1	0	2	4	1	1	3	3	1	0	3	2	1	3	0	0	2	1	0	4	4	1	1	2	2	4	1	7	0	3	2	3	2	2	2	1	0	4	2	0	3	2	1	2	1	2	2	3	2	2	0	0	2	2	2	0	3	2	0	1	0	4	3	0	0	0	1	1	2	3	3	1	1	2	2	1	1	1	0	3	0	1	2	3	0	3	2	4	3	0	1	2	4	1	0	1	0	2	0	1	3	2	2	2	1	1	5	6	1	1	2	0	0	1	2	1	0	0	2	0	0	0	1	1	2	1	3	1	1	1	3	0	2	1	1	5	1	2	1	2	1	1	1	2	4	4	3	2	1	1	0	0	1	2	0	0	2	5	1	2	0	3	6	0	3	2	2	0	3	3	0	3	1	3	1	1	2	0	3	0	5	1	1	2	2	3	1	0	1	2	0	1	1	3	2	4	0	5	1	3	0	0	0	3	2	1	1	0	3	2	2	2	4	0	0	5	0	1	0	3	0	0	3	2	2	0	2	0	0	1	0	4	4	0	0	3	0	2	3	1	1	2	2	1	4	1	3	2	0	2	1	2	2	2	1	2	0	1	2	2	2	4	0	1	0	0	0	1	0	2	3	4	6	1	2	2	2	0	2	4	3	2	0	2	0	2	3	1	5	2	0	1	0	3	3	1	1	1	7	3	0	2	1	0	2	2	1	3	0	0	1	1	1	5	2	1	0	0	0	6	6	0	2	3	3	2	2	0	2	1	1	2	3	2	0	0	1	4	2	0	2	0	0	5	3	1	1	4	1	5	4	3	3	0	2	0	0	2	1	1	1	0	4	1	3	0	5	1	0	1	8	0	0	0	4	0	0	2	5	0	1	3	0	0	4	0	0	1	0	2	0	1	0	6	0	2	0	0	1	6	0	1	5	3	1	2	1	0	0	2	0	0	4	4	1	3	1	4	0	2	0	2	4	1	1	3	3	0	1	0	4	2	0	3	0	1	0	0	3	0	0	2	5	0	2	2	3	0	0	2	3	2	5	1	1	3	1	4	0	2	2	1	2	1	0	3	1	2	2	2	2	0	4	0	0	1	2	9	5	5	2	0	1	1	1	0	1	2	1	1	0	0	0	0	4	0	3	0	1	0	2	3	0	2	2	0	3	2	2	3	1	0	0	1	3	0	0	3	1	1	5	1	0	1	0	4	0	2	2	2	1	0	0	1	1	0	0	2	0	1	1	1	0	1	2	1	0	3	2	0	2	3	2	2	3	0	3	2	0	1	1	0	0	2	6	0	4	4	1	2	3	1	1	0	1	1	5	6	1	1	3	0
N0.HOG0002929	10	3	11	4	4	16	7	6	4	1	1	3	4	1	2	8	3	3	2	3	7	3	8	7	3	4	10	6	3	4	10	1	3	6	2	3	4	8	5	11	5	7	6	7	2	3	2	2	6	6	3	5	4	7	5	5	4	16	0	2	14	3	5	4	2	4	5	7	4	0	2	2	9	9	3	2	2	4	2	8	0	4	0	2	3	2	4	2	0	2	7	7	3	4	2	11	3	0	2	8	2	2	2	5	8	0	0	4	4	6	2	0	1	4	6	2	1	7	2	9	4	5	6	1	7	5	6	6	5	3	4	3	3	10	3	4	2	6	5	4	2	5	3	4	9	3	10	7	6	4	2	3	2	8	7	7	1	6	0	4	5	4	0	2	2	4	3	1	7	9	4	7	3	8	7	0	0	5	4	3	1	8	7	2	3	3	2	4	3	6	0	5	0	2	2	2	5	2	11	6	8	0	0	7	3	3	7	7	6	2	1	1	16	1	5	4	0	1	1	7	6	1	5	9	7	3	2	2	9	1	1	1	2	2	0	8	4	5	7	6	2	4	3	8	1	3	7	5	2	8	5	8	1	2	9	9	0	1	5	1	2	3	4	4	11	3	7	4	6	6	1	6	10	7	0	1	1	2	2	9	2	2	5	2	6	5	2	7	5	14	3	5	6	2	18	6	1	3	1	8	5	5	9	1	4	11	5	5	7	7	2	2	7	4	4	0	5	0	5	8	5	4	6	2	7	6	5	4	0	3	2	0	8	3	2	5	5	6	1	10	0	7	0	4	4	3	7	3	1	19	2	6	3	2	1	3	3	2	6	4	4	0	2	2	5	0	2	1	5	8	3	1	6	6	1	9	6	4	5	4	5	1	2	5	5	7	4	11	3	2	7	5	3	0	0	4	22	4	2	3	7	4	8	3	6	3	8	2	6	5	4	3	1	0	3	2	4	0	7	7	0	4	2	1	4	6	8	2	5	2	10	0	3	4	5	7	2	6	0	4	8	6	7	8	6	4	3	5	0	4	3	2	0	2	4	4	2	4	3	9	2	1	5	3	7	2	2	4	2	6	1	9	9	2	2	3	6	2	8	4	6	4	2	3	1	5	2	2	7	3	1	0	8	8	6	7	2	1	6	8	1	0	1	3	4	4	4	0	4	2	0	3	10	7	9	6	3	6	2	6	0	1	3	4	5	3	1	5	4	4	2	0	3	15	2	2	1	5	2	13	2	4	6	0	1	3	7	9	3	6	1	4	7	5	2	5	7	14	8	0	3	1	3	3	8	4	4	0	3	1	5	5	4	2	4	7	1	0	5	2	9	2	7	0	1	7	3	3	1	4	3	15	9	4	6	0	9	8	2	2	4	1	2	5	2	1	5	3	2	5	8	2	3	4	1	8	6	1	5	2	6	1	7	2	0	5	0	7	2	1	3	3	7	3	6	2	1	0	4	4	2	3	7	4	2	4	1	3	2	1	5	2	4	1	1	2	9	3	7	3	4	1	9	1	6	0	1	3	3	5	2	2	3	3	2	4	6	2	6	3	2	4	0	4	3	1	4	7	2	5	3	3	4	7	1	0	2	2	8	2	1	3	1	0	3	2	2	4	14	4	5	6	1	1	5	1	3	3	8	0	12	1	6	5	4	3	6	6	4	2	0	0	2	2	4	10	5	9	6	2	17	8	18	3	6	5	6	2	3	1	1	2	8	5	0	7	6	5	3	3	5	6	3	1	1	3	5	4	4	3	2	1	4	1	6	4	1	3	6	4	7	2	9	10	1	4	2	0	2	8	4	2	14	0	1	1	0	4	11	5	0	6	1	3	3	5	3	6	6	6	2	12	3	4	6	4	5	7	6	0	8	8	6	0	5	5	9	1	2	2	4	3	3	5	5	3	3	1	7	5	2	3	5	3	3	3	7	1	4	9	0	5	18	1	4	4	7	12	1	4	3	9	4	0	2	3	3	1	7	2	6	1	2	3	4	0	9	1	0	2	2	3	0	17	2	9	2	5	3	4	5	5	3	3	3	2	6	4	5	5	5	5	3	6	14	5	3	9	6	4	4	3	7	3	3	5	6	1	5	6	3	2	7	1	3	2	4	1	7	5	10	0	2	6	2	2	4	0	6	2	0	3	6	3	1	0	6	0	5	0	3	4	3	0	11	6	5	6	8	4	16	5	2	1	6	9	4	3	6	6	10	4	3	7	6	5	3	4	1	0	4	4	15	0	2	7	10	6	6	6	2	5	0	5	2	5	0	9	5	0	7	3	11	9	2	2	0	4	2	3	5	2	0	4	3	3	3	0	5	0	2	3	5	0	4	0	2	5	9	0	0	2	4	5	1	7	20	1	2	2	1	1	5	2	7	9	5	1	4	4	2	3	0	3	4	5	5	4	1	6	3	4	3	5	2	1	10	0	9	0	3	1	18	2	1	4	1	1	4	6	8	7	3	4	9	1	3	4	12	4	1	1	1	5	4	5	2	6	0	5	2	3	5	4	5	10	4	3	3	16	3	0	7	3	2	5	3	15	6	3	3	1	0	3	4	0	6	6	1	3	6	1	4	6	2	0	3	3	3	2	4	10	2	3	7	2	3	4	2	4	6	3	1	3	4	3	3	0	14	1	4	2	2	5	5	6	0	3	7	2	6	6	2	3	3	0	2	16	2	0	3	2	2	7	7	6	5	1	3	2	3	3	3	4	4	4	1	5	6	5	0	0	7	1	13	7	2	6	3	0	7	3	2	5	10	2	6	2	5	3	1	5	7	4	7	7	5	5	4	0	1	12	4	1	6	5	5	7	2	6	4	4	2	4	0	0	1	5	2	9	3	1	2	0	1	5	6	3	0	7	8	0	5	4	4	0	16	4	6	0	5	4	5	2	6	10	6	7	4	6	6	5	16	8	2	5	6	5	12	0	0	4	1	2	3	5	3	5	3	4	2	6	6	3	4	2	11	4	3	0	1	3	0	4	9	0	3	2	5	2	3	4	6	6	4	1	2	8	8	4	3	7	5	4	7	3	2	10	4	3	6	4	8	9	3	8	7	2	0	1	3	5	2	7	5	2	2	7	6	8	3	6	4	11	0	7	4	1	3	4	2	2	2	4	7	4	0	4	4	2	2	5	3	1	5	0	2	9	5	8	5	10	1	10	3	2	6	0	3	1	8	2	4	6	3	6	4	2	7	2	7	3	6	1	5	4	5	12	0	3	4	5	3	7	1	2	7	9	2	2	1	3	6	3	7	6	4	1	3	4	3	2	2	2	2	0	5	5	2	1	0	1	4	6	6	1	5	1	5	5	8	7	1	0	8	3	1	2	3	17	13	2	1	4	4	0	7	9	5	4	8	3	4	5	2	4	2	0	2	2	7	7	4	6	1	2	6	8	3	4	5	4	5	1	5	6	6	5	6	2	2	0	6	0	11	4	3	4	2	4	1	2	11	1	0	4	6	4	5	4	0	7	3	7	4	1	3	1	9	3	1	1	3	3	2	3	2	2	6	7	3	2	3	3	0	0	2	5	2	4	2	0	7	2	4	8	3	7	2	5	0	3	4	5	1	1	8	4	4	6	25	4	3	3	5	2	3	3	5	6	0	0	6	8	8	7	0	1	0	0	3	1	0	4	6	5	6	0	4	6	1	1	3	7	4	17	5	2	0	4	1	2	6	7	1	0	2	3	6	5	0	7	20	4	1	4	0	2	7	4	2	1	0	1	1	6	1	2	1	6	3	1	4	6	4	0	3	3	5	2	1	1	14	5	3	2	7	4	5	8	3	2	12	5	2	7	1	5	6	0	5	10	8	6	3	5	9	0	10	5	0	8	3	2	5	1	2	0	14	0	7	8	8	3	4	1	0	0	8	2	4	5	6	7	3	2	4	0	5	1	2	2	3	3	3	5	12	7	1	5	2	0	5	16	3	3	3	7	11	3	6	0	2	11	0	3	4	7	1	8	4	13	0	6	5	2	1	4	6	2	3	0	4	2	1	6	4	2	2	5	2	4	6	4	9	1	6	1	8	4	2	2	3	1	4	8	6	9	2	3	3	7	0	4	2	1	2	5	2	8	1	8	4	6	6	2	6	11	4	7	1	8	4	12	2	5	8	4	0	2	5	2	5	2	4	3	1	3	4	1	5	2	0	0	3	6	6	1	5	2	7	9	3	10	5	5	0	6	2	3	0	4	2	2	2	2	1	14	0	8	2	4	2	6	3	2	2	1	4	2	7	4	2	8	4	4	0	1	5	3	1	2	4	4	1	2	1	5	4	5	4	5	2	5	6	5	1	6	5	8	2	3	3	6	3	3	6	0	2	10	16	4	7	5	2	7
N0.HOG0002064	0	1	0	0	1	2	0	0	1	0	0	0	1	0	0	0	2	1	0	0	1	0	1	1	0	1	3	0	1	0	2	0	0	0	1	0	1	0	1	0	1	0	1	0	2	0	1	0	0	0	0	0	1	0	0	0	0	2	0	1	2	0	1	0	0	1	1	1	0	0	0	0	1	2	0	0	0	0	0	0	0	0	1	2	0	1	0	2	0	0	1	0	0	1	0	0	1	0	0	0	0	1	0	0	3	0	0	1	3	0	0	0	0	0	1	0	0	0	0	1	1	0	1	0	0	1	0	0	0	0	1	1	1	0	0	0	0	0	1	0	0	1	0	0	0	1	1	1	0	0	0	0	1	1	0	0	0	2	0	1	0	0	0	0	0	0	1	0	1	2	0	0	2	2	1	1	0	1	1	0	0	0	0	2	0	0	0	0	3	0	0	1	0	0	3	1	2	0	2	1	0	0	0	3	2	0	1	0	0	0	3	0	1	0	1	0	0	0	0	0	0	0	0	0	0	0	0	0	0	0	0	0	1	0	0	0	0	0	0	1	0	0	1	0	0	1	2	1	0	1	0	0	0	0	0	0	0	0	3	0	0	0	0	0	0	0	2	0	1	0	0	1	1	0	0	1	0	0	0	0	0	0	1	0	0	2	0	2	0	0	2	1	1	1	0	0	1	1	0	1	1	1	2	1	1	0	0	0	1	2	1	0	1	1	2	0	2	0	1	1	1	0	0	1	0	3	0	1	0	1	0	0	1	0	0	0	0	0	0	2	0	0	0	1	0	0	0	2	0	1	0	0	0	0	0	2	1	0	1	0	0	0	1	1	0	0	1	0	0	0	2	0	0	0	0	2	0	1	0	0	0	0	1	3	0	1	0	0	1	0	1	0	1	0	1	0	2	1	1	1	1	0	2	0	1	0	0	0	0	3	1	1	0	0	2	0	1	0	1	0	0	0	0	1	1	2	0	0	0	0	1	0	0	1	1	0	0	0	0	0	0	1	1	0	0	1	0	0	0	0	1	2	0	0	0	1	0	0	0	1	0	0	0	1	0	0	0	0	0	1	0	0	1	0	1	0	0	0	1	1	0	0	0	0	0	0	0	0	1	0	0	0	0	1	2	0	0	0	1	1	2	0	1	0	1	0	1	0	0	1	0	0	0	3	0	0	1	0	0	0	0	0	1	3	2	1	0	1	0	0	1	0	2	0	0	1	3	0	1	1	1	2	0	1	1	1	1	1	2	0	2	0	0	1	1	1	0	1	0	0	0	0	1	0	4	1	0	0	0	1	0	0	0	0	0	1	0	0	0	0	0	0	1	0	0	1	0	0	0	0	1	0	1	1	0	0	0	0	0	0	0	1	0	2	1	0	1	0	0	0	1	1	0	3	0	2	2	0	0	0	0	0	3	2	1	2	0	0	0	0	1	1	0	0	0	0	0	0	0	0	1	0	1	0	0	1	0	0	3	1	2	0	0	0	0	0	1	1	1	0	1	2	2	0	0	0	0	0	0	0	0	0	0	0	1	0	0	3	0	1	0	1	0	1	1	0	1	0	1	0	1	0	1	2	0	0	1	2	1	0	0	0	1	0	0	1	0	1	2	0	0	0	0	0	0	0	1	1	4	0	1	0	0	0	1	0	0	0	1	2	1	0	0	0	0	2	0	0	0	0	0	0	2	0	4	0	0	0	1	0	0	1	1	0	0	2	0	3	0	0	2	1	1	0	0	0	0	1	0	1	0	3	0	0	0	0	0	0	2	1	0	1	4	0	0	0	0	0	0	2	0	0	2	1	0	1	0	1	2	0	0	1	0	0	1	1	0	1	1	2	0	3	0	1	0	1	0	0	3	0	0	2	0	0	2	2	0	0	1	0	0	0	1	0	2	0	0	1	0	2	0	0	4	0	0	0	0	0	0	3	0	2	3	0	0	1	0	1	0	1	0	0	1	0	1	2	1	1	1	0	5	0	1	1	1	0	0	0	0	0	0	2	0	1	1	0	0	0	1	1	3	1	0	1	0	0	0	1	0	1	1	0	1	1	1	0	0	0	1	0	0	1	1	0	0	0	1	0	1	2	0	0	0	0	2	0	0	1	0	0	0	0	1	0	1	1	1	0	0	1	0	0	0	1	0	0	0	0	2	0	0	0	0	0	0	1	0	2	4	0	1	1	0	0	2	0	0	0	1	0	0	0	1	2	1	2	0	2	0	0	0	0	0	1	0	4	0	1	0	0	0	0	0	1	1	1	0	1	3	0	1	0	0	0	0	0	0	0	0	1	2	0	0	0	0	0	1	0	0	0	0	1	2	0	2	0	2	1	0	1	0	0	1	3	0	0	0	0	0	1	0	0	0	0	0	0	0	0	0	0	1	0	0	2	0	0	0	2	1	0	3	1	2	2	0	1	0	0	2	0	0	0	2	0	1	1	0	0	0	0	0	2	4	0	0	0	0	1	3	0	0	0	0	0	2	2	1	1	0	1	2	1	0	0	0	0	0	0	1	1	1	0	0	2	1	0	0	0	2	1	0	0	0	2	0	0	3	0	0	1	0	1	1	1	0	0	1	0	0	0	0	0	1	0	0	0	0	1	0	1	1	0	0	1	0	0	1	1	1	0	1	1	0	0	1	0	0	1	2	1	0	0	0	1	0	0	1	2	0	0	0	0	1	2	2	0	5	0	1	0	0	0	1	0	0	1	0	0	1	0	0	0	0	0	0	1	0	0	0	0	0	1	1	1	0	1	5	0	0	0	0	0	1	1	0	1	0	0	0	0	0	0	3	0	1	0	1	1	2	0	2	0	0	0	4	0	0	0	1	1	0	0	0	0	1	1	3	2	0	0	1	0	0	0	1	0	0	1	1	0	2	0	2	0	0	0	1	0	0	1	0	0	0	0	0	1	0	0	1	0	0	0	1	1	1	0	0	0	0	0	0	0	1	2	1	0	3	1	0	0	0	0	0	1	1	0	0	0	1	0	0	1	0	0	1	0	2	0	1	0	0	1	1	1	1	1	2	0	0	0	1	1	0	1	0	0	0	0	0	0	1	0	0	1	0	0	0	1	2	0	1	0	0	1	0	0	1	0	1	0	0	1	1	0	2	2	0	0	0	0	0	1	2	0	0	0	1	1	0	3	3	1	1	0	1	0	1	0	0	0	1	0	0	2	1	0	1	0	1	1	1	0	0	0	0	0	2	0	0	2	1	1	0	0	1	0	0	1	1	0	1	0	0	2	2	0	0	1	0	0	0	0	3	0	1	0	0	0	0	1	0	0	1	1	0	0	1	1	1	0	1	0	0	0	1	0	2	0	0	1	0	1	1	1	4	0	1	1	0	2	0	0	0	0	0	1	0	0	0	0	1	1	1	0	2	0	1	2	0	0	1	1	0	0	1	2	2	1	1	1	4	0	1	0	1	0	2	1	0	0	0	0	2	0	0	0	1	2	0	0	0	0	0	0	0	0	1	0	0	0	0	0	1	0	1	0	1	0	0	1	0	0	2	0	0	0	0	0	0	0	0	0	0	0	0	1	0	1	1	3	0	0	0	0	1	1	0	0	0	1	0	1	1	1	1	1	0	1	0	0	0	0	0	1	0	2	0	1	0	1	1	0	0	0	1	0	1	0	0	0	0	0	1	0	0	1	0	1	0	1	1	0	1	1	0	0	0	0	1	0	2	0	5	0	0	0	0	1	1	0	2	1	0	0	1	0	0	3	0	0	0	0	1	1	1	0	0	0	0	0	1	1	1	0	0	0	0	0	0	1	0	0	0	1	0	0	0	2	2	0	0	1	0	1	0	0	2	0	0	2	2	1	0	0	1	1	0	0	1	0	0	0	0	2	0	1	0	0	0	0	0	1	1	1	0	1	0	0	0	1	0	1	0	2	1	0	1	2	0	2	0	0	1	1	0	1	1	0	2	1	0	1	0	0	0	0	0	0	0	0	0	1	0	2	1	0	0	1	0	0	0	0	0	0	0	1	0	0	0	0	1	0	1	0	0	0	1	0	1	0	1	1	1	0	0	0	0	0	0	0	1	1	0	0	0	0	4	0	0	0	0	1	0	0	2	0	0	0	1	0	0	0	1	0	0	0	4	0	0	0	0	0	1	1	1	0	0	0	0	0	0	0	2	0	0	0	0	0	0	0	0	2	0	1	1	1	0	0	0	0	0	1	0	2	0	0	0	1	0	2	0	0	1	1	1	1	0	0	0	0	0	1	0	0	0	0	0	0	0	0	4	0	0	0	0	0	0	2	1	0	0	1	1	1	1	0	0	0	0	0	0	2	4	1	2	1	0	0	0	0	5	0	0	1	0	0
N0.HOG0004305	2	0	0	1	2	2	0	0	1	1	0	0	0	0	0	0	1	1	0	2	0	0	0	1	0	0	0	0	0	1	4	0	0	2	2	0	0	0	0	0	0	0	0	0	2	2	1	0	1	0	1	0	0	0	1	0	1	0	0	0	2	0	0	0	0	1	0	0	0	1	1	0	2	1	2	1	0	1	0	1	0	0	4	1	2	0	0	0	0	0	2	0	0	0	0	1	0	0	0	1	0	0	1	0	0	0	0	1	1	0	0	0	1	1	0	0	0	1	1	0	0	1	0	0	1	0	1	0	1	0	1	0	2	0	0	0	0	1	0	6	0	0	0	0	0	1	1	0	1	0	0	0	0	0	1	0	0	0	0	2	0	0	0	0	0	1	0	0	0	3	0	0	0	1	0	1	0	2	0	0	0	0	0	1	0	1	0	1	1	0	0	0	0	0	0	0	2	0	2	0	1	0	0	1	1	2	1	0	0	0	0	0	0	0	0	0	0	0	0	0	0	0	1	0	0	0	0	0	1	0	0	0	0	1	1	0	0	0	0	1	1	0	1	0	0	0	2	1	0	2	1	1	0	0	0	1	0	0	0	0	0	0	1	0	0	1	1	0	1	1	1	0	2	0	0	0	1	0	0	0	0	0	0	1	0	0	0	1	0	1	1	0	7	2	2	0	1	1	0	1	3	1	2	0	0	0	0	1	1	3	0	0	2	0	0	1	0	0	0	0	0	2	1	0	0	2	0	1	0	1	0	0	0	0	0	0	0	0	0	1	0	0	0	0	1	0	0	2	0	0	0	0	1	0	0	1	0	0	1	1	0	0	0	0	0	0	0	1	0	0	0	0	4	0	0	1	1	0	0	0	2	0	1	0	0	2	0	0	1	1	1	2	0	0	0	1	1	0	0	0	2	0	2	0	0	2	0	0	0	0	0	0	0	0	1	1	0	1	0	0	0	1	1	0	0	0	0	0	0	1	0	0	0	1	0	1	0	0	0	0	0	0	0	0	0	0	1	0	0	0	1	0	0	0	0	0	0	0	1	0	0	0	0	1	1	0	0	0	1	0	0	0	3	0	1	1	0	0	1	1	1	0	0	2	0	0	2	0	0	0	2	0	0	1	1	1	0	0	1	0	1	0	0	0	1	0	0	0	0	0	0	0	0	0	0	0	0	1	1	1	0	0	2	0	0	0	0	1	0	0	2	0	0	0	0	0	0	0	0	1	0	0	0	0	0	0	1	0	0	0	0	0	1	0	0	1	2	0	1	0	0	0	3	0	1	0	0	0	1	0	0	1	3	0	0	3	0	0	0	0	0	0	0	0	0	0	0	1	0	0	1	2	1	0	0	0	0	0	1	1	0	0	0	0	0	0	0	0	0	0	0	0	0	0	0	0	1	1	0	0	0	0	1	0	0	0	0	0	1	0	0	1	1	1	0	0	1	0	0	0	0	1	1	0	1	1	0	1	0	1	0	0	0	0	0	0	0	0	4	0	1	0	4	0	0	0	0	1	0	0	0	0	1	1	0	0	1	0	0	0	1	1	0	0	3	0	0	1	0	0	2	0	0	0	0	0	0	2	0	0	0	0	1	1	0	0	0	1	0	0	0	1	0	0	1	1	0	2	0	0	0	0	0	0	2	0	1	1	0	2	1	0	0	1	0	1	0	0	6	0	0	0	1	1	0	0	0	0	0	1	0	1	1	0	0	1	1	1	2	1	0	1	2	0	1	0	1	0	0	1	0	2	1	0	0	1	0	1	0	0	0	2	1	0	0	1	0	0	1	0	0	3	0	0	0	0	0	0	2	0	0	0	0	0	2	0	0	1	1	1	0	0	1	1	0	0	1	1	0	1	0	0	0	0	0	1	0	0	1	0	0	0	0	0	0	0	0	2	0	1	1	0	1	0	1	2	2	0	0	0	1	0	2	0	0	1	0	2	1	0	3	0	0	1	0	1	0	1	0	1	0	1	0	0	0	0	0	0	0	0	0	0	0	1	0	0	1	4	0	1	1	0	1	0	1	0	0	0	3	0	0	0	0	0	1	0	0	1	1	0	1	0	0	0	0	0	0	0	2	2	0	0	0	2	0	0	0	1	0	1	0	0	0	1	0	0	0	0	0	0	1	0	0	0	1	0	0	0	0	0	0	0	0	0	2	0	0	1	1	0	0	0	0	0	0	1	3	0	1	0	0	0	0	0	0	0	5	0	0	0	0	2	1	0	1	0	1	1	1	0	0	0	0	0	0	0	0	0	0	1	0	1	1	1	1	0	0	2	0	0	1	1	0	1	0	0	1	0	0	0	0	0	0	0	0	0	1	0	2	0	0	0	0	1	0	0	2	0	0	0	0	0	0	0	0	0	0	0	0	0	0	1	0	1	0	4	0	2	1	0	0	0	3	1	1	2	0	0	0	0	1	0	2	0	0	0	0	0	0	1	0	0	0	0	0	0	1	1	1	1	0	0	0	0	2	3	1	0	0	0	0	0	0	0	0	0	0	0	1	3	0	1	0	2	0	0	0	0	0	1	1	0	0	0	0	0	2	0	0	1	1	1	0	0	0	1	0	0	0	1	0	0	0	1	2	1	0	2	0	0	0	0	0	0	0	0	0	2	3	0	1	3	0	0	2	0	0	4	4	0	0	0	1	0	0	0	1	1	1	0	0	0	1	0	2	0	0	0	0	0	1	0	0	0	1	1	0	1	4	1	0	0	0	0	2	0	0	1	0	0	0	2	0	0	1	2	0	0	0	0	0	0	0	0	0	0	0	0	0	0	0	0	0	0	0	0	1	0	0	1	0	0	0	0	1	0	1	0	0	0	2	0	0	0	0	3	0	1	0	1	0	2	0	0	0	0	1	0	0	0	0	0	0	1	0	1	0	1	1	0	0	0	0	1	1	0	0	0	4	0	0	1	1	1	1	0	1	1	0	1	1	0	0	0	0	0	1	3	1	0	0	0	0	1	1	0	0	0	0	0	0	0	0	1	1	0	0	0	0	0	0	0	0	0	1	1	0	1	0	0	0	1	1	0	1	0	0	0	0	0	1	0	0	0	0	0	0	0	0	1	0	1	1	0	0	1	1	0	1	0	1	1	0	0	1	0	0	0	0	1	1	2	1	1	0	0	0	0	4	0	2	0	0	0	1	0	1	0	2	0	0	0	0	3	0	0	1	0	0	0	0	1	0	1	1	1	0	0	0	0	0	0	0	1	0	0	0	3	2	0	2	0	0	0	1	1	0	0	0	1	0	1	2	0	0	0	0	2	0	0	0	0	0	0	1	0	1	0	0	0	2	0	0	1	0	1	3	0	0	0	0	1	1	0	1	0	0	0	0	0	0	0	0	0	0	0	0	0	1	0	3	1	0	0	1	0	0	0	1	0	0	0	0	0	1	1	0	2	0	2	0	2	0	0	1	0	1	0	0	0	0	0	1	0	0	0	0	1	0	2	0	0	0	0	0	0	0	0	0	0	2	0	0	0	0	0	2	0	1	1	0	1	0	0	0	1	0	0	0	1	0	0	0	0	0	1	0	1	0	0	0	0	0	0	1	0	3	0	0	0	0	0	0	0	1	1	0	1	0	1	0	1	0	0	1	0	0	0	0	0	0	0	0	0	0	1	1	0	1	0	1	0	0	0	0	1	0	1	0	0	0	0	0	2	0	1	0	0	2	0	0	1	1	0	0	0	0	0	1	1	0	1	1	0	0	0	0	0	0	3	1	0	0	0	0	0	0	2	0	0	2	1	0	1	0	1	0	0	1	1	1	3	1	0	1	0	0	0	0	0	2	0	1	0	0	0	0	0	1	3	0	0	1	0	0	0	2	0	1	0	0	0	0	2	0	1	1	0	0	0	0	1	3	0	0	0	0	0	0	0	0	0	1	1	0	4	0	1	0	1	0	0	0	1	2	0	0	0	1	1	2	0	0	1	0	0	2	0	0	0	1	1	0	0	0	0	1	0	1	0	1	0	0	0	0	0	0	0	0	0	0	3	4	0	1	0	0	0	1	0	2	0	2	0	0	3	0	1	2	0	0	1	0	0	0	0	0	0	2	0	0	0	1	0	1	0	2	2	2	0	0	1	0	0	0	0	1	0	0	1	0	0	0	0	0	0	0	0	0	0	1	0	1	0	0	0	0	0	0	0	1	1	1	0	0	1	0	0	2	0	0	0	0	0	0	0	0	1	0	1	1	1	0	1	1	0	0	0	2	1	0	0	2	1	1	2	0	0	0	1	1	0	0	0	0	0	1	0	0	1	1	0	0	0	3	1	0	1	0	2	0	2	1	0	0	0	0	0	0	0	4	1	3	0	0	1
N0.HOG0005349	1	0	0	0	0	1	0	0	1	1	0	0	1	0	0	1	0	1	0	1	0	0	0	0	0	1	0	0	0	0	2	0	0	0	0	0	1	1	0	0	2	0	1	0	0	0	0	0	0	1	0	1	0	0	0	0	4	0	0	0	0	0	1	0	0	1	0	0	1	0	0	0	1	0	1	0	1	1	0	0	0	0	0	1	4	0	0	0	0	0	1	1	0	1	0	0	0	1	1	1	0	0	1	2	2	0	0	1	1	0	0	0	1	0	0	0	0	0	0	0	0	0	0	0	0	0	0	0	0	0	0	1	1	1	0	1	1	0	1	0	1	0	0	1	0	3	1	0	2	1	0	2	0	1	0	1	0	0	0	1	0	0	0	0	0	0	0	1	0	0	0	0	0	2	1	0	0	0	0	0	0	0	0	0	0	2	0	0	0	0	0	0	1	0	0	0	1	1	0	0	0	0	0	0	0	0	1	1	2	0	1	0	0	0	1	1	0	0	0	0	0	0	0	0	0	0	0	0	1	2	0	1	0	0	0	0	1	0	0	2	0	0	2	0	1	1	0	1	0	0	0	0	1	1	0	0	0	0	0	0	0	0	0	0	1	0	0	0	0	0	0	1	0	0	1	0	0	0	0	1	0	0	0	0	1	0	1	0	0	0	0	0	0	1	2	1	0	0	0	0	0	0	1	0	0	0	0	0	0	1	0	0	1	0	1	0	1	0	0	1	1	0	0	1	0	1	4	0	0	1	0	0	1	0	0	2	1	0	0	1	0	0	0	0	0	0	1	1	0	0	0	1	0	0	0	1	0	0	0	0	1	0	1	0	1	0	0	0	0	0	0	0	0	0	0	1	1	0	0	0	1	0	0	1	0	0	0	1	0	0	0	1	2	0	0	1	0	0	1	0	0	0	0	0	0	0	0	0	0	1	0	0	0	0	0	0	0	0	2	0	0	0	0	0	0	0	0	0	0	0	1	0	0	0	0	0	0	1	1	0	2	1	1	0	0	0	1	0	0	2	0	2	0	0	0	1	1	0	0	0	0	0	0	0	0	0	1	0	0	0	1	1	0	1	0	1	1	0	2	0	0	0	0	0	0	0	2	0	1	0	0	0	0	0	0	1	0	0	0	0	0	0	0	0	0	1	0	0	0	1	0	0	0	0	0	0	0	0	0	0	0	1	1	1	0	0	0	1	0	0	0	0	0	0	0	1	0	1	0	0	0	0	0	0	0	0	0	1	0	0	0	0	1	0	0	0	1	2	0	0	0	0	2	0	0	0	0	0	0	0	0	1	1	0	0	0	0	0	0	3	0	0	0	1	0	1	0	0	0	0	0	0	0	0	0	0	1	1	0	0	0	0	0	1	0	0	0	2	1	0	1	1	0	0	0	0	1	0	0	0	1	0	1	0	0	1	0	1	0	0	0	0	1	0	1	0	0	0	0	0	0	0	0	0	0	1	0	0	0	0	1	0	0	0	0	1	1	1	1	1	0	0	1	0	0	0	0	0	0	0	0	0	0	1	1	0	1	0	1	0	1	0	1	0	1	0	0	1	0	0	0	0	0	0	0	0	0	0	1	0	0	0	0	0	0	0	0	0	1	0	0	0	0	0	1	0	1	0	1	0	0	0	0	0	1	0	0	0	0	0	0	0	0	1	0	0	0	0	0	1	1	1	2	0	1	0	0	0	0	0	0	2	0	0	0	0	0	1	0	1	0	1	1	1	0	0	0	0	0	1	0	0	1	0	1	2	1	0	2	0	0	0	1	0	0	1	0	0	0	0	0	0	0	0	0	0	0	0	0	0	0	1	0	0	0	1	0	2	0	0	0	1	0	0	1	0	0	1	0	0	0	0	0	0	0	1	1	0	0	1	1	0	1	1	0	0	0	0	0	0	0	0	0	1	0	0	0	0	0	0	0	1	2	0	0	0	0	0	0	0	0	1	1	0	0	0	0	0	1	0	0	0	3	0	2	0	0	0	0	0	0	0	0	0	0	0	0	0	0	0	0	0	0	0	0	0	0	1	0	0	0	0	0	0	1	0	0	1	2	0	0	0	0	1	0	2	0	0	1	1	0	0	0	2	0	0	0	1	0	0	0	0	0	0	0	0	0	0	0	1	0	0	0	0	0	0	0	0	0	0	0	0	1	0	0	1	0	1	0	0	1	0	0	0	1	0	0	0	0	0	1	0	1	2	0	0	0	0	0	0	1	0	1	0	0	0	0	1	0	2	0	0	0	0	1	1	0	1	1	0	0	1	1	2	0	0	0	1	1	0	1	0	0	0	0	0	0	0	2	0	0	0	0	0	0	0	0	0	1	0	0	0	0	0	1	0	0	0	0	1	0	0	0	0	1	0	1	0	0	0	0	0	0	0	1	0	0	0	1	0	0	1	0	0	1	0	0	1	3	0	0	0	0	0	0	0	0	0	0	0	1	0	0	0	0	0	0	0	1	0	0	0	0	1	0	0	1	1	0	0	1	0	0	0	0	0	2	0	0	3	0	0	0	0	0	0	0	0	0	1	0	0	0	0	0	1	0	1	0	0	1	0	0	0	0	0	0	1	0	0	0	0	0	0	0	0	0	0	0	0	1	0	0	0	0	1	1	0	0	0	0	0	0	1	0	1	0	0	2	0	0	0	0	1	0	0	0	2	0	0	0	0	0	0	1	0	1	0	0	0	0	0	0	0	0	0	0	0	0	0	0	1	0	0	2	0	1	1	0	0	1	0	0	0	0	1	2	0	0	0	0	1	1	0	1	2	0	0	0	0	0	1	0	0	0	3	0	1	0	0	0	0	0	0	1	0	0	1	0	0	0	1	0	1	0	0	0	1	0	1	0	2	0	0	0	0	0	0	0	0	0	0	1	0	0	0	0	1	1	1	0	1	0	0	0	0	0	0	0	0	0	0	0	1	0	0	0	1	0	0	0	0	1	0	0	0	0	2	1	0	0	1	0	2	0	0	0	0	1	0	1	0	1	0	0	0	0	0	0	1	0	0	0	0	1	0	0	1	0	0	0	0	0	1	0	0	0	0	0	0	0	0	0	0	0	0	0	1	0	0	0	2	0	0	0	1	0	0	0	0	0	0	0	0	1	0	2	0	0	0	0	0	0	0	0	0	0	1	0	0	0	0	0	0	1	0	0	0	0	0	0	0	1	0	1	0	0	0	0	0	0	1	0	0	0	0	0	0	0	0	0	0	0	2	0	1	0	3	0	0	0	1	0	3	1	0	0	1	0	1	0	0	0	1	1	0	1	0	1	0	0	0	0	0	0	0	0	0	0	0	1	0	0	0	1	0	1	0	0	0	1	0	0	0	0	0	0	0	0	0	1	0	1	0	0	0	1	0	0	0	1	1	1	0	0	0	1	0	0	0	0	1	0	1	0	0	0	1	1	1	0	0	0	0	1	0	1	1	0	0	1	0	1	0	0	1	1	0	0	1	0	0	0	0	0	0	0	0	0	0	0	0	0	1	0	0	2	0	0	0	1	0	0	3	0	0	0	0	1	0	0	0	0	0	0	0	0	1	0	1	0	0	0	0	0	0	0	1	0	0	1	0	1	0	0	1	0	0	0	0	0	0	1	0	0	0	0	1	0	0	0	0	0	0	0	0	0	0	0	0	0	0	0	1	0	1	1	1	0	0	1	1	0	0	0	0	0	0	0	0	0	1	1	0	0	0	0	1	1	0	0	0	0	0	0	0	0	0	0	0	1	0	0	0	0	0	0	0	0	0	0	0	0	0	0	1	0	0	0	1	0	1	1	0	0	0	0	0	0	0	0	0	0	0	0	0	1	0	0	0	0	0	2	1	0	0	1	0	0	0	1	0	0	0	0	0	0	0	1	0	0	0	2	0	0	1	1	0	0	1	2	1	0	0	1	0	0	1	0	1	0	0	0	1	1	1	0	0	0	1	0	0	0	1	0	0	1	0	0	0	0	2	0	0	3	0	1	1	0	1	0	0	1	0	0	1	0	1	0	1	0	0	0	0	3	0	1	1	1	0	0	1	0	0	0	0	1	0	0	0	0	2	0	0	0	0	0	0	0	0	0	0	0	1	0	0	0	0	0	0	1	0	1	1	0	0	0	1	1	1	0	0	0	0	0	1	0	1	0	0	0	0	0	0	1	0	0	0	1	0	1	0	0	0	0	0	0	2	0	0	0	0	0	1	1	0	0	0	0	1	0	0	0	0	0	0	0	0	0	0	0	0	1	0	0	0	0	0	1	0	0	0	0	0	0	0	0	0	0	0	0	0	0	0	0	1	0	1	0	0	1	2	1	0	0	1	0	0	0	0	1	0	0	0	0	1
N0.HOG0013077	0	0	0	0	0	0	0	0	0	1	0	0	0	0	0	0	0	0	0	1	0	0	0	0	0	0	0	1	0	0	0	1	0	0	0	0	0	1	0	0	0	0	0	1	0	0	0	0	0	0	0	1	0	0	0	0	0	0	0	0	0	0	0	0	0	0	0	1	0	0	0	0	0	0	0	0	0	0	0	0	0	0	0	0	0	1	1	0	0	0	0	0	0	1	0	0	0	0	0	0	0	0	0	0	0	0	0	0	1	1	0	0	0	1	0	1	0	0	0	0	0	0	0	0	1	0	0	0	0	0	1	0	0	0	0	0	0	0	1	1	0	0	0	1	0	1	0	0	0	0	1	0	0	0	0	0	0	0	0	0	0	0	0	0	0	0	0	0	1	0	0	1	0	0	1	0	0	1	0	0	0	0	0	0	0	0	0	0	0	0	0	1	0	0	0	0	1	0	0	0	0	0	0	0	0	0	0	0	0	1	0	1	0	1	0	2	0	0	0	1	0	0	1	0	0	0	0	0	0	0	0	1	1	0	1	0	0	0	0	0	0	0	0	0	0	0	0	0	0	0	0	0	0	0	0	0	0	0	0	0	0	0	0	0	2	1	0	0	0	0	0	0	0	0	0	0	0	1	0	0	0	0	0	0	0	0	0	0	0	0	0	0	1	0	0	1	0	0	0	0	0	0	0	0	1	0	0	1	0	0	0	1	0	0	0	0	0	0	0	0	0	0	1	0	1	1	0	0	0	0	0	0	0	0	0	0	0	0	0	0	0	0	0	1	0	0	0	1	0	0	0	0	0	0	0	0	0	0	1	0	0	0	0	0	1	0	0	0	1	0	0	1	2	0	0	0	0	0	0	0	0	0	0	0	1	0	0	0	1	0	0	0	0	0	0	0	0	1	0	0	1	0	0	0	0	0	0	0	0	0	1	0	0	0	0	0	1	0	0	0	0	1	0	0	0	1	0	0	0	0	0	0	0	1	1	0	0	0	0	0	0	1	2	0	0	0	0	0	0	0	0	0	0	0	1	1	0	0	0	0	0	0	0	0	0	0	0	0	1	0	0	0	0	0	1	0	0	0	1	2	1	0	0	0	0	0	0	0	0	0	0	0	0	0	0	1	0	3	1	0	0	0	1	0	1	0	0	0	0	0	0	0	1	0	0	0	0	0	0	0	0	0	1	0	0	0	0	0	0	0	0	0	0	0	0	0	0	0	0	0	0	1	1	1	0	0	0	0	0	0	0	0	0	0	1	0	1	0	0	0	1	0	1	0	0	0	0	0	0	0	0	1	1	0	0	0	2	0	1	1	0	1	0	1	0	0	0	0	0	0	0	0	0	1	0	0	0	0	0	0	0	0	1	0	0	0	0	0	0	0	0	0	1	0	0	0	0	1	0	0	0	0	0	0	0	0	0	0	0	0	1	0	0	0	1	0	0	0	0	0	0	1	0	1	0	0	0	0	0	1	0	0	0	0	0	0	0	0	1	0	0	0	0	0	0	0	0	0	0	0	0	0	0	0	0	1	0	0	0	0	0	0	0	1	0	0	1	2	0	0	0	0	1	1	0	0	0	0	0	0	0	0	0	0	0	0	0	0	1	0	0	0	0	0	0	0	0	0	0	0	1	0	0	0	0	1	0	0	1	0	0	0	0	0	1	1	0	0	0	0	0	0	0	0	0	1	0	0	0	0	0	0	0	0	0	0	1	0	0	0	1	0	0	0	0	0	1	0	1	0	0	0	1	0	0	0	0	0	0	0	0	0	2	0	1	0	0	0	0	1	0	0	0	0	0	0	0	0	2	0	0	1	0	0	0	0	1	0	0	1	0	1	0	0	1	0	0	1	1	0	0	0	0	0	0	1	0	0	0	0	1	0	0	0	0	0	0	0	0	0	0	0	1	1	0	0	0	0	1	0	0	0	1	0	0	0	0	0	0	0	0	0	0	0	1	0	0	1	0	0	1	0	1	0	0	0	0	0	0	0	0	0	0	0	0	0	0	0	0	0	0	0	0	0	0	0	1	0	0	0	0	1	0	0	0	0	0	0	1	0	0	0	0	0	0	0	1	0	0	0	0	0	0	0	0	0	1	0	1	0	0	0	0	0	0	0	0	1	0	0	0	0	0	0	0	0	0	0	0	0	0	0	0	0	0	1	0	0	0	0	2	0	0	0	0	0	0	0	0	0	0	0	1	0	3	1	0	0	0	0	0	0	1	0	0	0	0	0	0	0	0	0	0	0	0	0	0	0	0	0	0	1	0	0	0	0	0	0	0	0	0	0	0	0	0	0	0	0	0	0	0	0	0	0	0	0	0	0	0	0	0	0	0	0	1	0	0	0	0	0	1	0	0	0	0	1	0	0	0	0	0	0	0	0	0	0	0	0	0	0	0	0	0	0	0	0	0	0	0	0	0	0	0	0	0	0	0	0	0	0	0	0	0	0	0	2	0	0	1	0	1	0	0	0	0	0	0	0	0	0	0	0	0	0	1	0	0	1	0	1	0	1	0	0	0	1	0	0	0	0	0	0	0	0	0	0	1	0	0	2	0	0	0	0	0	1	0	0	0	0	0	0	0	0	0	0	0	0	0	1	0	0	0	0	0	0	0	0	0	0	0	1	0	1	0	1	0	0	1	0	0	0	0	0	0	0	0	1	0	0	0	0	0	1	0	0	0	1	0	0	0	0	0	0	0	1	0	1	0	0	0	0	0	0	1	0	0	0	0	0	0	0	0	0	0	0	0	0	0	0	1	1	0	0	1	1	0	0	0	0	0	1	1	1	0	0	0	0	0	0	0	0	0	0	0	0	0	0	1	0	0	0	0	1	0	2	0	1	0	0	0	0	0	0	0	0	1	0	1	0	1	0	1	0	0	0	0	1	0	0	0	0	0	0	0	0	0	0	1	0	0	0	0	0	0	0	1	1	0	0	0	0	0	0	0	0	0	0	0	0	0	0	0	1	0	0	0	0	0	0	0	0	0	1	0	0	1	0	0	0	0	0	0	0	1	0	0	0	1	0	0	0	0	0	0	0	1	0	0	1	0	1	0	0	0	0	0	1	0	0	1	1	0	0	0	1	0	0	0	0	0	0	0	0	0	0	0	1	0	0	0	0	0	0	0	0	0	0	0	0	0	1	0	0	1	0	0	0	0	0	0	2	0	0	0	1	0	0	0	0	0	0	1	0	1	1	0	1	0	0	0	0	0	0	0	1	0	0	0	0	1	0	1	0	1	0	0	1	0	0	1	0	0	0	1	0	0	0	0	0	0	0	0	0	1	0	1	0	0	1	0	0	0	0	0	0	0	0	0	0	0	0	0	0	0	0	2	0	0	1	0	0	0	0	0	0	2	1	0	0	0	0	0	0	0	0	0	0	0	0	1	1	1	1	0	0	0	0	0	0	0	0	1	0	0	0	0	0	0	0	0	0	0	0	0	0	0	0	0	1	0	0	0	0	0	0	0	0	1	0	0	0	1	1	0	0	0	0	0	0	0	0	0	0	0	0	0	0	0	0	0	0	0	0	0	0	0	0	0	0	0	1	0	0	0	1	0	0	0	0	0	0	0	0	0	0	0	1	1	0	0	0	1	0	0	1	0	0	0	0	0	0	0	2	0	0	1	0	1	0	0	0	0	0	0	1	0	0	0	0	0	0	1	1	0	0	0	0	1	1	0	0	0	0	0	0	0	0	0	0	0	0	0	0	1	0	0	0	0	0	1	0	0	0	0	0	0	0	0	0	0	0	0	0	0	0	0	0	1	0	0	1	0	0	0	0	0	1	0	0	0	0	0	0	1	1	1	0	1	0	0	0	1	1	0	0	0	0	0	0	0	0	1	0	0	0	0	0	0	0	0	0	1	0	0	1	0	0	1	1	0	0	0	0	0	1	0	2	0	0	0	0	0	0	1	0	0	0	0	0	0	0	0	1	0	0	0	0	0	0	0	0	0	0	0	1	0	1	0	0	0	0	0	0	0	0	0	0	1	0	0	0	0	0	0	0	0	0	1	0	0	0	0	0	0	1	0	0	0	0	0	0	0	0	0	0	0	1	0	0	0	1	1	0	0	0	1	0	0	0	0	0	0	1	0	0	0	0	0	1	0	0	0	1	0	0	0	0	1	0	0	0	1	0	1	0	0	0	0	0	0	0	0	0	0	0	0	0	0	0	0	0	0	0	0	0	0	0	0	1	0	1	0	0	0	1	0	0	0	0	0	0	0	0	0	0	0	0	0	0	0	1	1	0	0	0	0	0	0	1	0	0	0	0	0	0	0	0	0	0	0	1	0	0	0	1	0	0	0	1	0	0	0	1	0	1
N0.HOG0013100	2	0	0	0	0	1	0	0	0	0	0	0	1	0	1	1	0	0	0	1	1	1	0	1	0	1	0	0	0	0	0	0	0	2	0	1	1	1	0	0	1	0	0	1	0	0	0	0	1	0	2	2	0	0	0	1	1	0	0	0	2	0	0	0	1	1	1	1	0	0	0	0	0	0	1	0	1	1	1	0	0	1	0	0	0	0	0	2	0	1	1	0	0	0	1	0	0	0	0	1	0	0	0	0	2	0	0	0	3	1	0	0	0	0	0	1	0	1	0	3	0	0	1	0	2	0	2	0	1	0	0	0	0	1	1	0	1	0	0	1	0	1	0	1	1	0	0	2	1	1	1	0	1	3	0	2	1	1	0	0	1	0	0	0	0	1	0	1	0	0	1	0	2	0	0	1	0	2	0	0	0	1	1	0	0	1	1	0	0	0	0	1	0	2	0	2	0	1	2	0	0	0	0	1	3	0	1	1	0	0	0	0	2	0	0	2	0	0	0	0	0	0	0	2	0	0	0	0	1	0	0	3	0	2	0	0	0	0	1	1	0	0	1	0	0	0	2	2	1	0	0	2	0	0	0	0	0	1	0	1	0	0	0	0	1	0	0	0	1	1	0	1	1	0	1	1	0	1	1	2	0	0	0	0	0	0	2	0	0	0	0	0	0	2	1	0	0	0	0	1	0	0	0	1	2	0	0	0	0	0	0	2	0	1	1	0	2	0	0	0	0	0	0	0	0	2	3	1	0	0	0	0	0	0	0	0	3	2	0	2	0	0	0	2	0	2	1	0	1	0	1	0	0	0	1	1	1	0	0	0	0	0	0	1	1	1	0	0	0	3	0	0	0	1	0	0	0	2	1	2	0	0	0	0	0	1	0	0	0	1	0	0	0	1	0	1	0	1	0	0	0	0	0	3	0	0	0	0	0	1	0	0	0	0	1	0	1	0	2	1	0	2	0	0	0	0	1	0	0	1	1	0	0	2	1	0	0	1	0	0	0	1	0	0	1	0	1	0	0	1	2	0	0	0	0	0	2	0	0	0	0	1	0	2	1	0	0	1	0	0	1	0	1	0	3	0	0	2	0	0	0	0	0	0	0	0	0	0	0	0	1	0	1	1	0	0	1	2	2	3	0	2	1	1	2	1	1	0	0	1	0	1	1	0	0	0	0	0	0	0	0	0	2	0	0	0	0	2	0	1	0	0	0	2	1	1	1	0	0	1	1	0	3	2	0	0	1	1	1	0	0	3	0	0	0	0	0	2	0	0	0	2	2	1	0	1	1	0	0	1	1	0	0	1	1	0	1	0	0	1	0	0	0	0	0	0	0	0	1	0	1	0	0	0	2	0	0	0	0	0	1	1	2	0	2	0	1	0	0	0	3	1	0	0	0	0	2	1	1	0	0	0	1	1	0	2	0	1	0	0	1	1	0	0	1	1	2	0	0	0	0	1	0	1	0	2	0	0	1	0	4	0	0	1	0	1	0	1	0	0	0	0	0	0	0	0	0	2	0	0	0	0	0	0	0	0	1	1	0	1	0	0	0	2	0	0	0	2	1	0	0	0	0	1	1	2	1	2	2	1	0	1	0	0	1	0	0	0	1	0	0	1	1	0	0	0	0	1	0	0	0	0	1	0	0	1	1	0	1	0	0	0	2	0	0	0	0	0	3	0	0	1	1	1	1	1	0	0	1	0	0	0	2	0	0	1	1	1	1	1	0	1	0	0	0	0	1	0	2	0	0	0	0	0	0	0	1	0	1	1	0	1	0	1	0	0	1	0	0	0	0	0	0	1	0	1	0	0	1	1	1	3	0	0	2	1	0	0	1	1	0	0	1	0	1	0	0	1	0	0	0	0	2	1	0	1	0	1	1	0	1	2	0	0	0	2	0	1	0	0	0	0	0	1	0	0	0	0	0	0	0	0	0	0	0	0	0	1	1	0	0	2	0	0	1	0	0	1	1	0	1	1	0	1	0	0	2	1	0	0	0	2	0	0	0	1	1	1	0	0	0	1	0	0	2	0	1	2	2	0	0	1	0	0	0	0	1	1	0	2	1	0	0	1	1	2	0	1	0	1	0	0	1	0	1	0	1	0	0	0	0	0	0	0	0	0	1	0	1	0	1	0	1	0	0	0	0	0	1	1	0	0	0	0	1	1	1	0	0	0	0	1	1	0	0	2	1	0	0	0	0	0	0	1	0	2	1	0	0	1	0	1	0	1	1	0	0	0	0	1	1	0	0	0	1	0	0	0	0	0	0	0	1	0	0	0	0	2	0	0	1	2	0	2	1	0	0	0	0	0	1	1	1	0	1	0	0	1	2	0	0	0	0	1	2	0	0	0	0	0	0	0	0	1	0	1	0	0	0	0	0	1	1	0	1	3	0	1	1	0	0	1	1	0	0	1	0	1	2	0	1	0	0	0	1	0	0	0	0	0	0	0	1	1	0	1	0	0	0	1	1	0	0	0	1	2	0	0	0	0	1	1	0	0	0	2	0	1	2	1	0	0	1	1	0	0	0	0	0	0	1	0	0	0	1	0	0	2	0	0	1	0	0	1	0	0	0	1	0	0	0	1	0	0	0	0	0	1	0	0	0	0	0	0	1	0	1	1	0	0	0	1	1	1	0	1	0	1	0	0	0	2	0	0	1	0	0	1	1	0	1	0	0	0	0	1	0	0	1	1	0	0	0	0	0	0	1	0	0	0	0	0	1	0	0	1	0	0	0	1	1	1	0	1	0	0	1	0	0	0	0	0	1	1	0	0	2	3	0	0	0	1	1	0	1	0	1	0	1	0	1	0	2	0	2	0	0	1	0	0	1	0	1	0	1	0	0	2	0	2	2	0	1	0	1	0	1	0	0	0	4	1	0	1	1	1	0	1	2	0	0	0	0	1	0	0	1	0	1	1	0	1	1	0	1	0	1	1	0	1	0	0	0	1	1	0	1	0	0	0	0	0	0	2	1	0	0	3	0	3	0	0	1	1	0	0	0	1	2	0	0	0	0	1	0	0	0	0	0	0	3	0	0	0	1	0	0	0	0	0	3	0	0	0	1	0	0	0	1	2	2	0	0	0	0	2	0	0	0	0	0	1	0	0	0	2	1	1	0	0	0	2	0	0	0	0	0	2	0	1	0	1	0	1	1	1	1	0	1	0	1	0	0	0	0	0	0	0	0	0	0	0	0	1	0	2	0	3	0	1	0	0	1	0	0	0	0	0	1	0	0	1	0	1	2	0	2	0	0	0	1	2	1	1	0	0	3	0	0	2	0	0	0	0	1	1	0	0	0	1	0	0	0	0	2	1	0	0	0	0	0	0	1	0	1	0	0	1	0	0	2	0	0	0	0	1	1	1	1	0	0	1	2	1	0	0	1	2	0	0	3	0	0	0	0	0	0	0	1	0	0	0	0	0	0	0	0	0	0	0	1	0	2	1	0	0	0	0	1	0	0	2	0	0	0	1	1	0	1	0	1	0	2	1	0	0	1	2	0	0	0	0	0	0	0	1	1	1	0	1	0	0	0	0	0	1	0	0	1	0	0	0	1	1	2	1	0	0	1	0	0	0	0	0	0	0	0	0	0	0	0	0	0	2	2	0	0	0	0	0	1	1	0	0	0	0	2	0	0	0	0	0	0	0	1	0	0	2	0	0	2	0	1	2	0	0	0	0	2	0	1	0	0	0	0	2	1	1	1	2	0	2	0	1	1	1	1	2	0	0	0	0	0	2	0	0	0	0	1	0	0	0	0	0	0	1	1	0	1	0	0	1	1	2	1	0	1	0	0	0	0	0	3	2	0	0	0	0	0	2	0	0	1	0	3	1	0	0	2	0	1	0	0	2	0	0	0	0	0	0	0	0	2	2	0	1	2	0	1	1	0	0	1	0	4	3	1	0	0	0	0	1	0	1	0	0	0	0	0	0	0	0	0	1	0	1	1	2	0	1	0	2	0	2	1	0	1	0	0	0	1	0	0	0	0	0	0	0	1	0	1	2	2	1	0	0	0	0	0	0	0	0	0	0	0	0	1	0	1	0	0	1	0	0	1	0	1	2	0	1	0	0	0	0	3	0	1	0	0	1	0	0	0	2	0	0	1	0	1	1	1	0	0	2	1	1	0	0	1	0	2	0	0	0	0	1	0	0	1	1	1	0	1	1	0	0	0	1	1	0	0	0	0	1	1	1	0	1	0	0	1	0	0	0	0	0	0	0	0	0	0	1	0	0	1	0	0	1	0	0	0	2	0	1	2	1	0	0	0	1	0	0	0	0	0	0	0	0	0	0	0	0	0	1	1	0	0	0	0	1	1	1	1	1	0	0
N0.HOG0006799	0	1	2	0	1	0	0	0	1	0	0	3	0	0	1	1	0	1	0	0	0	0	0	3	0	0	0	1	1	1	2	0	2	1	1	0	2	0	0	2	0	1	1	0	1	1	2	0	0	0	0	1	1	1	1	1	0	1	0	0	1	0	0	0	0	0	2	0	0	0	0	0	1	2	0	0	0	0	1	0	0	0	0	1	0	0	0	1	1	0	2	1	0	0	0	1	1	0	0	0	0	0	0	0	1	0	0	1	0	2	0	0	0	0	2	0	0	0	1	0	0	1	2	0	0	0	0	3	0	0	1	0	0	0	0	0	1	1	0	2	0	0	0	0	1	2	1	0	0	0	0	0	0	0	2	0	1	0	0	0	1	0	0	0	0	0	0	1	1	1	1	0	1	0	2	1	0	0	0	0	0	1	1	0	0	0	0	0	1	0	0	0	0	0	0	1	1	0	1	1	2	0	0	2	0	0	0	2	0	2	0	0	0	0	0	0	0	1	0	0	0	0	0	0	0	0	0	0	0	0	0	0	0	0	0	0	0	0	2	0	0	0	1	0	1	0	1	1	0	0	1	1	0	0	1	1	0	0	0	0	2	0	0	0	0	1	0	0	2	0	0	0	2	1	1	0	0	1	0	1	0	0	0	0	0	0	1	0	1	0	0	2	2	1	2	1	0	0	1	0	1	2	0	1	1	0	0	0	1	1	2	0	0	0	1	0	0	0	1	1	0	1	0	1	1	0	1	0	0	0	0	0	0	1	0	0	0	0	1	0	0	1	0	0	1	1	0	0	0	0	0	0	0	0	0	0	0	1	0	0	0	0	0	0	0	0	0	1	0	0	2	0	2	0	0	1	1	2	0	0	0	0	0	0	1	0	0	0	0	0	0	0	0	0	0	0	1	0	0	1	0	2	1	1	1	1	1	1	2	0	0	0	0	0	0	0	0	0	0	2	0	2	0	0	1	1	0	0	1	0	0	0	1	0	1	1	0	0	0	0	0	0	0	1	0	2	1	0	0	0	0	0	0	0	0	0	2	0	1	1	0	0	0	0	0	1	2	1	2	1	0	0	2	0	0	1	0	0	1	0	0	1	0	0	0	0	1	0	0	0	0	0	0	0	0	0	1	0	0	0	0	0	0	0	0	0	2	0	1	0	0	0	0	0	1	0	1	1	1	0	0	0	0	0	1	0	0	1	0	1	0	0	0	0	2	0	0	0	0	0	0	0	0	0	0	0	0	0	0	1	0	0	0	0	0	0	0	1	1	0	0	0	0	3	0	1	1	0	2	0	0	0	2	0	1	0	0	0	3	2	0	0	1	0	0	0	0	2	1	0	1	3	0	0	0	0	0	1	0	0	3	1	1	2	2	0	0	0	1	0	1	0	0	0	0	0	1	0	1	0	0	1	1	2	0	0	0	0	1	1	0	1	1	0	0	0	1	0	1	1	0	0	0	1	0	1	0	0	0	0	0	1	1	0	0	0	2	0	0	2	1	0	0	0	0	0	0	1	1	0	1	0	0	1	0	1	1	0	0	1	0	3	0	0	1	0	1	0	0	0	0	0	1	1	1	0	0	0	2	0	0	0	0	0	0	0	0	1	1	0	1	1	0	0	1	1	1	0	0	0	1	0	0	0	1	0	0	1	0	0	0	0	0	1	1	2	0	0	0	1	0	0	1	0	1	0	0	0	0	0	0	0	1	0	0	0	1	0	1	0	0	0	0	2	0	0	1	0	0	1	0	0	0	0	0	0	1	2	0	3	0	0	1	2	0	2	1	0	0	0	0	0	3	0	0	1	0	0	0	0	0	0	0	0	0	0	1	0	1	0	0	1	0	0	0	0	0	1	0	0	0	0	1	2	2	0	1	0	0	0	0	0	0	0	0	0	0	0	0	1	0	1	0	0	0	2	0	0	2	1	0	0	3	0	0	0	0	0	1	1	0	1	1	1	2	0	1	0	0	1	0	0	0	1	0	0	0	0	0	0	0	0	1	1	1	0	2	0	1	0	2	0	0	0	1	1	0	1	0	0	0	1	0	0	1	0	1	2	0	2	0	1	0	0	1	1	1	0	0	0	0	0	1	0	0	0	0	0	0	0	1	1	0	1	0	0	0	0	0	0	1	1	0	1	0	1	0	0	0	0	2	0	0	1	1	0	0	2	1	1	1	0	0	2	0	0	0	0	0	1	0	0	0	1	0	0	1	0	0	0	0	1	1	0	0	0	0	2	0	1	0	0	0	1	0	0	0	1	0	0	3	0	0	2	0	0	0	2	0	0	0	1	0	2	0	0	0	0	1	0	0	1	1	0	0	0	1	0	1	0	0	0	0	2	1	0	0	0	0	0	0	0	0	0	1	1	0	0	0	0	1	0	0	1	0	3	0	0	0	1	0	0	0	0	0	0	2	0	0	0	0	0	0	0	0	1	0	1	0	1	1	1	2	0	0	0	1	1	0	3	0	0	1	1	1	1	1	0	0	1	0	1	0	1	0	2	2	1	1	0	1	0	0	0	0	0	1	0	0	1	0	0	0	2	0	0	0	2	0	1	0	0	1	0	1	2	1	0	0	0	0	2	0	0	1	0	0	0	1	0	0	0	3	0	0	0	0	0	4	0	1	1	0	1	0	0	0	0	0	2	0	0	0	0	1	0	0	0	2	0	1	1	0	0	3	1	0	0	1	0	0	0	0	1	0	1	0	0	0	0	0	0	0	0	0	0	0	2	2	0	1	1	0	0	1	0	0	1	1	0	1	0	1	1	1	2	1	0	0	0	0	1	0	0	1	3	0	0	0	0	0	0	0	0	0	0	0	1	1	0	0	1	0	0	1	1	0	0	0	1	3	0	0	0	0	1	2	1	0	0	0	0	0	1	0	0	2	2	1	2	0	1	0	1	0	0	1	0	0	0	1	0	0	0	0	0	0	0	0	0	0	0	1	0	0	0	1	1	0	1	0	0	0	0	0	0	1	0	0	0	0	1	1	1	1	0	0	3	0	1	0	0	1	1	0	2	1	0	1	0	0	1	0	1	1	1	0	0	1	0	0	0	1	2	0	1	0	0	0	0	0	1	0	1	0	0	0	0	1	0	0	0	1	0	0	1	0	1	1	0	1	0	0	0	0	0	1	2	1	1	0	0	0	1	0	1	0	0	0	0	0	0	1	0	0	0	0	2	2	1	2	0	0	0	1	0	0	2	0	0	0	2	1	0	0	1	0	1	1	0	0	0	2	0	1	0	0	1	0	0	0	1	0	0	0	0	0	0	0	0	0	0	0	2	0	0	1	0	0	0	0	1	0	0	0	1	0	0	1	1	1	1	0	1	0	0	0	0	0	2	0	0	2	0	0	0	0	1	0	0	0	0	0	0	1	1	0	0	0	0	2	1	0	1	1	0	2	0	0	1	0	0	0	0	1	0	0	0	0	1	1	1	0	1	0	0	0	0	0	0	0	1	0	1	1	0	0	0	1	1	0	0	1	0	1	0	0	0	1	0	1	0	0	0	0	0	1	1	0	0	2	0	0	0	1	0	1	0	1	0	0	0	2	0	0	0	0	1	1	0	0	0	0	0	0	0	2	0	0	0	0	0	0	1	0	0	0	0	0	0	0	1	0	1	0	1	0	0	0	1	0	0	0	0	0	2	0	0	0	0	1	0	0	0	0	0	0	0	0	1	0	1	2	1	0	1	0	0	1	0	1	0	0	0	1	0	0	0	0	0	0	1	0	1	0	0	0	0	0	1	2	0	0	0	0	0	0	0	0	0	0	0	0	0	0	2	0	1	0	0	0	0	0	0	0	0	1	0	0	1	0	0	0	0	0	1	2	0	4	0	0	0	0	0	0	0	0	0	0	0	0	0	1	0	1	0	1	0	0	0	0	1	0	2	1	0	0	0	0	0	0	0	0	2	0	0	1	0	0	0	0	0	0	0	0	0	1	0	0	0	2	1	0	0	2	0	1	0	1	0	0	0	1	0	0	0	2	0	0	1	1	0	0	0	1	0	0	0	2	0	2	0	0	0	0	1	0	0	0	0	0	1	0	0	1	0	0	0	0	1	0	0	0	0	1	0	1	0	0	0	0	0	1	0	0	1	1	0	0	1	0	0	2	1	0	0	0	0	0	0	0	1	0	0	1	1	0	0	1	0	0	0	0	0	1	0	0	0	0	0	0	0	0	0	0	0	0	4	0	2	0	0	0	0	0	0	0	0	0	0	0	0	1	1	0	1	0	0	0	0	0	0	0	0	0	0	1	1	0	1	1	1	0	0	0	2	0	0	2	1	0	1	0	1	0	2	1	0	0	2	1	1	1	0	0	1
N0.HOG0006761	0	1	0	1	0	4	0	1	0	1	0	1	1	0	0	1	0	0	1	1	2	1	3	0	2	1	0	0	0	0	2	0	0	3	0	0	0	2	1	1	0	0	1	0	1	2	0	1	1	0	1	0	2	0	1	0	0	4	0	0	2	0	0	0	1	2	1	3	1	0	0	0	2	1	1	0	1	1	0	0	0	1	1	0	0	2	0	3	0	1	5	0	0	3	0	0	0	0	0	1	0	0	0	0	0	0	0	1	0	0	0	0	1	2	0	2	0	0	1	1	0	1	1	0	1	0	1	1	2	0	1	0	0	2	0	0	0	2	1	0	0	0	0	1	0	0	1	3	1	1	0	1	0	1	0	0	1	0	0	0	2	0	0	2	0	0	1	1	0	4	0	1	1	1	0	1	0	2	0	0	1	0	0	0	0	0	1	1	2	1	1	4	0	2	0	0	0	1	2	0	0	0	0	3	0	0	0	2	1	0	1	0	2	0	0	0	1	0	1	0	1	0	2	1	0	0	0	0	1	1	0	0	0	1	0	1	0	1	0	1	0	1	0	1	0	0	1	2	2	1	0	0	1	2	0	1	0	1	1	0	0	0	0	0	1	0	0	2	1	0	0	1	2	2	0	0	0	1	2	0	0	0	3	0	2	0	2	0	0	2	0	2	0	1	3	0	0	0	0	1	0	2	1	0	1	0	0	1	2	0	1	0	2	0	0	0	0	0	0	0	0	0	1	1	1	2	1	0	0	1	1	0	1	0	1	2	3	0	1	1	1	0	0	0	2	0	1	0	0	1	1	0	2	0	1	0	0	0	0	0	0	0	1	0	2	0	0	0	0	2	1	1	3	0	0	1	2	1	0	2	1	0	0	1	1	1	1	2	1	1	0	0	0	0	0	1	3	0	2	1	1	1	3	0	0	2	0	1	0	0	1	1	0	0	1	0	0	0	2	0	0	0	1	1	0	0	1	0	0	0	2	0	0	0	1	0	0	0	0	0	3	2	0	0	0	0	1	0	0	0	2	1	0	0	1	2	0	0	0	2	0	0	0	0	1	0	1	2	2	1	1	0	1	2	2	1	1	1	0	1	0	1	1	0	1	0	3	0	1	0	1	1	1	2	0	0	1	0	1	2	0	1	0	0	1	1	0	0	1	1	0	2	1	2	2	0	0	1	1	0	0	0	0	1	0	0	0	1	0	0	1	0	0	3	1	1	0	0	1	2	3	1	3	1	1	1	0	0	1	0	2	2	1	0	1	0	2	0	1	0	1	2	0	0	4	0	1	0	0	0	0	0	0	0	1	0	0	0	0	1	1	1	1	1	1	2	0	1	0	1	2	3	1	1	2	0	0	2	0	0	0	2	0	1	1	0	0	0	1	2	0	3	3	2	0	1	0	0	0	0	1	0	0	0	0	1	0	0	1	0	0	2	0	0	1	0	1	0	1	2	0	0	2	1	0	1	0	0	0	0	0	1	0	0	0	2	1	1	0	1	2	1	1	0	4	0	0	0	3	0	1	0	1	0	1	3	0	1	1	1	1	1	1	1	0	0	0	2	2	0	3	0	1	0	0	0	0	2	4	0	0	0	1	0	1	1	0	1	1	0	0	0	0	0	0	1	0	0	5	0	2	0	2	0	1	1	0	0	0	1	0	0	1	1	1	0	1	0	3	1	0	0	4	1	3	2	2	0	0	0	0	0	1	1	0	1	3	1	1	1	1	1	0	1	0	0	0	0	2	0	0	0	0	0	0	0	1	1	1	0	2	0	1	0	0	2	0	0	1	5	0	0	2	0	0	1	0	0	1	0	1	3	0	0	0	1	1	4	1	0	0	4	0	2	0	1	0	2	2	0	2	2	0	0	2	3	0	1	0	0	1	1	0	0	0	0	1	0	0	1	1	2	0	0	1	0	1	0	0	1	0	2	3	0	2	1	0	3	1	0	2	1	0	0	0	1	0	1	0	0	0	0	1	0	1	0	1	0	0	0	1	3	0	1	1	1	0	1	0	1	4	0	1	0	1	0	1	1	0	0	3	2	0	0	1	1	1	1	1	2	1	0	0	0	1	3	1	0	1	0	0	0	4	0	1	1	0	0	0	3	0	0	3	4	1	1	0	0	0	1	0	2	0	0	0	1	3	0	0	0	0	0	0	0	0	1	4	0	4	1	0	1	0	0	0	0	1	0	1	2	1	1	0	0	1	2	0	1	0	0	0	1	3	2	0	2	0	0	0	0	1	0	0	1	4	0	0	3	0	0	0	0	0	0	0	1	1	0	0	1	1	0	0	1	0	2	0	0	2	0	0	0	1	1	0	0	2	0	3	0	0	0	0	2	1	2	2	1	0	0	0	1	0	0	1	0	0	0	1	0	2	1	0	1	0	1	1	0	0	0	1	1	1	0	1	1	1	1	1	0	0	0	4	0	3	0	0	0	1	0	1	2	0	1	0	0	1	1	0	5	1	0	2	0	1	0	0	1	0	1	1	1	1	2	0	2	1	0	0	9	1	2	0	1	0	1	0	0	0	0	0	0	0	1	0	0	3	0	1	0	2	0	2	1	1	1	0	0	0	0	0	1	0	1	0	1	0	0	1	0	0	0	1	0	1	1	3	1	1	0	0	1	0	1	1	0	2	3	0	0	3	0	2	0	0	0	0	6	0	0	1	1	0	1	1	1	0	0	0	0	1	0	0	0	2	0	1	1	1	1	0	0	0	0	0	2	0	1	0	0	0	1	2	0	1	0	2	1	1	1	1	0	2	3	1	0	1	2	1	3	0	0	0	1	0	1	0	0	0	0	2	1	0	0	1	0	1	0	0	0	1	0	1	3	1	1	2	2	0	2	2	1	0	2	0	0	2	1	1	0	1	0	0	1	0	1	2	0	1	0	0	0	1	1	0	2	0	2	4	0	0	0	0	0	0	0	1	1	1	1	1	1	0	0	1	0	1	4	0	0	0	0	0	1	0	0	0	0	0	0	0	0	1	0	0	1	0	1	1	1	1	0	0	0	2	0	1	0	1	0	2	2	0	1	0	2	0	0	0	0	0	0	1	1	0	0	0	3	2	0	3	2	2	0	0	0	0	0	0	1	1	0	0	0	1	2	2	0	0	0	0	0	0	0	0	0	0	3	0	1	0	1	1	0	2	1	0	0	1	1	2	0	1	1	0	0	0	1	0	0	0	0	2	1	1	3	0	0	0	0	2	0	1	2	0	0	2	0	0	0	1	1	1	1	4	0	3	0	0	2	0	1	1	0	1	0	0	0	0	1	0	0	1	2	0	1	1	0	1	0	0	0	0	0	2	1	2	0	1	2	0	1	1	1	0	1	0	0	1	1	1	0	0	0	0	0	1	2	1	1	0	0	3	1	0	0	3	0	0	2	2	1	3	0	0	1	1	2	1	1	0	1	0	0	2	0	0	0	0	0	0	0	1	1	0	0	2	1	1	1	0	3	0	0	0	0	0	1	0	2	0	0	2	0	3	1	0	0	0	0	0	0	1	2	0	0	1	1	1	1	1	0	0	1	3	2	0	1	0	0	0	0	1	2	0	1	1	1	1	1	0	1	1	0	2	0	1	2	0	1	0	0	2	1	1	0	0	2	0	0	1	2	0	4	0	0	2	0	0	0	2	0	0	0	0	0	2	1	0	2	3	0	0	1	0	0	0	2	2	2	1	1	2	1	0	0	0	0	0	0	0	0	0	0	1	2	0	2	1	4	0	0	1	1	1	0	1	2	1	0	1	1	2	1	1	0	0	0	2	0	2	1	1	1	1	0	0	0	1	1	1	0	1	3	0	1	0	0	2	1	0	3	0	0	0	2	1	0	3	0	0	0	1	0	1	0	0	1	2	1	0	1	0	1	0	0	2	0	0	0	0	0	0	0	0	1	1	0	0	3	0	1	0	4	1	0	0	1	0	1	0	0	0	2	0	1	1	0	0	0	0	3	0	0	2	0	1	2	0	2	4	0	2	0	0	0	0	1	0	0	0	1	1	1	1	0	1	0	4	0	0	0	2	0	0	1	1	2	0	2	0	2	0	0	1	0	0	1	0	0	0	0	0	3	0	2	1	0	1	0	0	0	1	1	2	0	0	0	0	0	0	0	0	3	0	1	0	1	1	0	0	0	0	0	0	0	4	0	1	0	0	0	0	2	1	0	0	1	1	2	3	0	0	2	1	1	0	2	0	1	0	1	2	0	0	0	0	0	1	1	0	3	1	0	0	0	0	0	0	0	0	1	2	2	0	0	0	1	1	0	1	1	0	0	2	1	0	0	0	0	1	1	1	0	1	0	0	0	0	0	1	0	1	0	2	0
N0.HOG0003552	0	1	1	0	0	1	1	0	0	0	2	1	2	0	1	0	1	2	0	0	1	0	1	2	0	1	2	0	2	1	3	2	1	2	2	0	2	2	1	3	0	2	1	3	1	0	0	0	3	0	0	2	1	0	1	1	2	5	0	0	3	0	0	1	1	1	0	0	1	0	0	1	1	1	1	1	2	2	1	1	0	0	0	1	1	0	1	2	0	1	2	2	0	1	1	0	2	0	2	0	1	0	1	4	0	0	0	1	0	0	2	0	0	0	1	0	1	2	0	1	2	3	0	0	2	4	0	2	0	1	1	1	1	1	1	2	0	1	2	1	4	2	1	0	3	1	5	1	3	3	0	1	0	1	2	1	2	0	0	1	3	1	0	1	0	1	1	0	0	1	1	2	2	4	1	1	1	1	0	0	1	2	1	0	0	1	0	0	1	0	1	1	0	0	0	1	2	2	0	0	3	1	0	2	0	0	0	1	1	0	0	0	1	0	1	0	0	0	2	2	4	2	1	2	0	2	0	0	0	2	0	0	0	1	0	2	2	2	2	1	2	1	2	1	1	0	0	3	1	1	1	0	0	0	0	1	0	1	0	0	0	0	0	0	0	2	1	0	4	1	0	1	0	2	3	0	1	0	1	1	0	0	1	1	0	0	0	0	1	2	2	0	2	0	4	0	1	0	1	0	4	0	1	0	1	0	0	0	0	0	1	0	0	1	1	0	1	0	0	0	0	1	2	0	0	0	0	3	0	0	0	0	0	1	1	2	5	1	2	2	2	0	0	2	1	1	2	1	0	0	0	0	2	1	2	1	1	0	1	0	2	0	0	1	1	0	1	2	0	1	2	0	2	0	0	2	0	0	2	0	1	1	0	1	0	2	0	0	0	3	1	2	0	2	0	0	6	4	2	1	0	1	1	0	1	0	0	1	2	1	1	1	0	0	2	0	1	2	0	2	0	3	0	0	3	1	0	0	0	0	1	0	0	0	0	0	0	1	0	0	0	1	1	2	0	0	0	0	0	0	0	2	0	0	1	0	1	0	1	1	1	0	2	1	1	0	0	6	0	1	0	1	4	2	3	1	0	0	1	1	1	0	1	1	0	1	0	0	1	0	1	0	1	0	1	1	0	1	2	1	0	2	0	4	2	0	1	1	3	1	0	1	0	1	1	0	2	1	0	2	0	0	0	0	0	1	0	0	0	1	0	1	0	1	0	2	1	2	1	0	0	3	0	1	1	2	1	0	2	3	0	0	1	0	0	0	0	1	1	0	0	0	1	0	1	4	0	0	0	1	2	0	2	0	0	0	2	0	2	0	1	1	0	1	0	2	0	1	0	0	1	5	0	0	0	0	1	1	3	1	0	2	2	2	1	0	0	2	0	1	2	0	1	0	1	2	3	0	0	0	0	0	1	0	0	2	0	0	0	0	0	1	1	0	2	0	1	0	0	0	1	0	0	0	1	2	0	1	0	2	2	0	0	2	0	1	0	1	1	0	0	0	3	1	4	0	4	1	0	1	1	0	1	0	2	0	1	1	4	3	2	0	1	0	0	1	0	1	2	2	2	0	1	2	0	0	0	1	4	0	0	1	1	0	3	0	0	2	1	1	0	2	0	1	0	0	0	1	1	0	3	0	0	1	1	1	0	2	1	1	1	0	2	0	0	1	1	0	0	0	1	1	3	1	2	1	2	0	0	0	1	4	2	2	0	0	1	0	3	1	0	1	0	2	0	0	1	0	1	1	0	1	1	0	1	3	1	2	0	0	0	0	0	0	1	2	0	0	0	0	0	1	2	1	3	1	0	3	0	3	0	0	0	0	2	1	3	0	2	0	0	5	1	2	0	1	1	3	2	0	1	1	3	0	1	0	2	2	1	0	3	1	0	0	2	1	3	0	0	1	1	1	3	0	0	1	0	0	0	1	0	3	4	0	1	1	0	4	0	1	1	2	3	1	4	0	0	0	1	1	1	1	2	1	1	0	0	1	0	1	1	0	0	0	0	0	1	1	2	3	3	2	2	1	0	2	0	4	0	2	0	0	0	1	0	1	3	1	1	1	3	1	1	0	1	3	0	0	3	0	1	1	3	0	0	1	0	1	1	0	2	0	3	1	0	1	2	0	1	0	0	0	0	0	0	1	1	0	2	0	2	0	0	0	2	2	1	1	1	2	1	3	2	0	2	2	0	0	3	3	2	1	1	3	2	1	1	1	1	0	0	1	1	0	0	2	1	1	1	1	0	1	0	1	0	1	0	2	0	0	1	0	1	0	2	1	0	2	0	2	0	0	0	0	1	0	1	0	2	0	0	1	1	0	0	0	0	1	2	0	0	0	1	1	0	1	9	0	0	0	0	0	0	0	0	0	1	0	0	1	1	1	1	1	2	0	0	1	1	0	0	1	0	0	0	2	1	0	2	0	0	0	7	0	0	0	0	1	1	0	2	0	0	1	2	0	2	4	3	0	3	0	0	0	1	1	4	1	0	0	3	1	1	2	1	3	1	1	1	6	0	0	0	1	0	3	0	1	0	0	0	0	0	2	2	0	3	1	1	1	3	0	1	0	0	0	0	2	0	2	1	2	2	3	2	1	1	0	0	0	1	0	1	1	1	0	1	0	0	0	2	1	1	0	1	1	1	2	2	0	0	2	0	0	0	0	0	3	1	0	1	0	0	2	0	0	2	0	0	0	0	0	2	0	1	1	0	0	3	2	0	0	1	0	1	2	0	0	1	0	1	1	1	0	0	0	4	0	2	1	0	3	1	1	1	0	2	2	0	0	0	2	2	1	0	1	0	0	0	1	0	1	0	1	2	0	0	0	2	1	0	1	0	1	0	4	0	1	0	1	1	0	1	1	2	0	2	0	1	1	1	1	0	0	1	2	1	0	1	0	0	0	1	0	0	2	0	0	4	0	0	2	0	2	1	1	1	0	1	0	1	0	3	1	2	2	1	0	0	0	2	2	0	2	1	0	1	0	1	1	0	0	1	1	0	0	1	1	2	1	3	0	0	2	2	1	0	1	2	0	1	1	3	2	2	4	0	0	0	0	1	2	0	1	1	0	0	2	1	3	1	3	1	2	0	0	0	1	0	1	4	1	2	0	1	0	1	1	0	0	0	0	1	0	0	0	2	1	1	3	1	0	1	1	2	1	0	0	3	1	2	2	1	1	0	2	0	1	2	0	0	0	0	0	0	1	2	2	0	0	2	1	3	3	2	0	2	1	3	1	0	0	1	0	2	2	0	0	1	0	1	1	1	0	0	0	1	1	1	0	0	0	1	1	1	2	0	0	0	1	0	0	1	0	4	0	3	1	1	2	0	1	0	2	1	0	1	1	0	2	0	0	1	0	0	0	0	0	3	0	2	1	0	1	2	1	5	1	1	0	0	1	1	2	1	4	1	0	0	0	0	0	0	0	2	1	3	0	0	0	1	0	0	2	1	0	0	2	1	2	0	0	2	0	0	3	0	0	0	1	0	0	1	1	0	1	1	1	1	0	1	1	0	2	0	0	0	0	1	0	1	1	0	1	2	0	1	1	0	2	0	2	0	0	0	2	0	0	2	0	2	1	0	0	1	0	1	1	0	0	0	0	0	1	2	1	0	2	0	0	1	0	0	1	0	0	0	0	0	1	1	0	1	1	1	0	1	2	0	2	3	1	1	0	0	2	0	0	0	2	1	0	5	0	0	0	0	2	0	1	1	2	0	2	2	3	0	1	2	1	2	0	0	1	2	0	0	1	2	1	1	1	0	0	3	2	0	1	2	0	2	2	0	0	0	0	0	0	0	0	0	2	0	1	1	1	1	0	1	2	0	0	2	0	0	2	1	0	3	0	0	1	1	0	0	0	2	0	0	1	0	0	2	1	0	4	0	0	0	1	0	0	0	2	0	0	0	1	0	2	0	0	0	3	0	1	0	1	1	1	1	0	0	0	0	2	0	1	0	0	1	3	0	1	1	3	0	0	5	0	3	0	1	0	2	0	1	1	0	1	2	1	2	0	2	0	2	0	3	0	2	0	0	2	0	1	0	2	2	1	2	4	0	1	0	1	0	0	2	1	0	0	2	1	3	0	0	0	1	0	1	4	0	3	0	0	3	2	2	2	0	1	0	2	0	0	0	0	1	1	1	1	0	0	1	0	3	0	1	1	0	5	1	0	1	1	0	3	3	0	0	2	1	1	1	0	0	1	0	0	2	0	2	1	1	1	0	1	2	0	0	1	0	0	2	1	0	0	1	1	1	1	1	0	1	2	0	0	1	0	0	1	1	0	0	0	0	2	0	1	2	2	0	0	1	1	0	0	1	1	1	2	2	2	1	3
N0.HOG0006739	0	2	0	2	0	1	0	1	0	1	0	1	0	0	1	0	0	0	0	1	0	0	1	2	2	0	2	0	0	1	0	0	2	0	1	0	2	1	2	2	0	1	1	0	0	0	3	1	2	1	0	0	2	1	1	1	3	1	0	0	1	0	0	0	0	1	0	0	1	0	9	0	2	0	2	0	0	1	1	0	0	0	0	4	0	1	0	1	1	1	0	0	1	1	0	3	1	0	1	1	0	0	0	1	1	0	0	0	1	0	0	0	0	1	0	0	0	1	1	1	1	0	0	2	0	3	0	0	1	1	1	0	1	0	0	0	1	2	0	0	1	1	1	1	0	0	3	3	0	0	1	0	0	1	0	0	0	0	0	1	1	1	0	0	0	0	1	0	0	0	1	0	0	1	0	0	0	1	0	0	0	1	1	0	0	0	0	0	1	1	0	0	0	0	0	0	1	0	1	2	3	0	0	1	0	1	1	2	0	0	0	1	0	0	0	1	0	0	0	0	0	0	0	1	0	0	0	0	3	0	0	0	0	1	0	0	1	0	0	0	0	0	1	1	1	0	0	2	2	0	1	1	0	0	0	1	0	0	3	0	0	1	0	0	0	3	0	0	0	0	0	2	2	0	0	2	0	0	0	2	0	0	3	0	2	0	1	1	0	1	0	1	0	0	1	2	0	0	1	0	1	4	0	0	1	0	0	0	0	0	0	1	0	0	1	1	0	0	1	0	1	3	0	0	1	4	1	1	0	0	0	1	2	0	0	1	1	0	0	3	0	1	0	1	1	1	1	0	0	1	0	0	2	0	0	0	0	2	0	0	0	0	1	2	0	0	1	0	0	0	0	0	0	0	0	1	1	0	1	0	1	1	0	0	1	1	0	0	0	0	1	0	0	1	0	0	2	1	0	1	1	1	0	1	2	0	0	0	0	0	0	1	1	0	0	0	0	1	0	2	0	1	1	0	0	1	0	0	2	0	0	0	0	0	0	1	1	0	1	0	1	2	0	1	0	0	0	1	0	0	0	1	0	1	3	1	1	0	0	0	0	0	0	0	2	0	0	0	0	1	0	3	1	2	0	0	0	0	2	0	1	1	1	0	0	0	1	0	1	1	0	0	0	1	0	2	2	1	1	0	0	0	2	0	1	0	0	0	0	1	0	3	0	2	0	0	0	0	0	0	0	0	0	0	3	0	1	2	1	0	0	0	0	0	1	0	2	0	0	2	0	0	3	0	1	2	1	0	0	0	2	0	0	2	1	1	1	1	0	0	2	0	1	1	0	1	1	0	0	1	0	1	0	0	1	0	1	0	0	0	0	1	1	1	1	0	0	1	2	1	2	0	0	0	0	0	0	0	0	0	1	0	0	1	0	0	1	1	0	1	0	3	1	2	0	2	0	0	1	1	0	0	1	0	0	1	0	0	0	0	1	0	3	1	1	4	0	0	0	1	0	5	0	0	0	0	0	1	1	0	0	1	0	1	0	1	2	1	1	0	1	1	2	0	1	3	0	1	0	0	1	0	0	1	2	0	0	1	0	0	1	0	1	0	1	1	0	1	2	0	1	0	0	2	0	0	0	0	3	0	0	1	0	0	1	0	0	1	1	0	1	0	0	0	1	0	1	0	2	0	3	0	0	0	0	0	2	1	0	0	1	0	0	2	0	0	1	1	2	0	0	0	2	1	1	1	0	0	0	0	1	2	1	0	0	1	0	0	0	2	1	1	0	0	0	0	1	2	1	1	0	0	2	0	0	0	0	0	0	1	0	0	1	1	0	2	0	0	0	1	0	0	1	1	1	0	0	1	2	0	0	1	0	0	0	0	1	0	0	2	0	1	1	0	0	0	0	1	2	0	1	1	1	0	1	2	1	0	1	0	1	0	0	0	1	2	1	0	0	2	2	1	0	1	0	1	0	0	2	1	0	0	3	1	1	2	1	0	1	0	1	1	2	0	3	1	0	0	1	1	1	0	0	1	0	0	0	0	0	0	1	2	0	0	1	0	0	3	0	1	1	0	1	1	1	1	0	0	1	1	0	0	1	1	1	2	0	2	5	0	0	1	0	0	0	1	2	1	2	4	0	1	0	0	0	0	1	0	0	0	0	0	4	1	0	1	0	1	1	0	1	2	1	1	0	0	0	0	0	0	0	0	0	0	2	1	1	1	1	2	1	0	0	0	1	0	2	0	1	0	0	1	1	0	1	0	1	0	1	1	0	0	1	0	1	0	1	1	0	0	0	0	0	1	0	0	0	0	0	0	0	0	3	0	1	0	0	2	0	1	2	1	0	1	0	0	0	0	1	0	1	0	0	0	1	0	0	2	2	0	0	0	1	0	0	0	1	0	1	0	0	1	0	0	1	0	0	0	0	0	1	0	0	2	1	0	0	0	0	0	0	0	3	3	0	0	0	0	0	0	0	0	0	1	0	1	0	1	0	0	0	0	0	1	0	0	1	2	1	0	0	0	1	0	1	0	1	0	1	1	0	0	0	1	2	1	0	2	0	2	1	1	2	0	1	1	0	0	2	1	1	0	0	0	1	0	0	0	1	1	1	0	2	0	0	1	0	0	0	0	1	1	0	1	2	0	0	0	0	0	0	1	0	0	1	0	1	0	0	0	1	1	1	2	1	0	0	1	0	0	0	0	0	1	0	0	1	3	0	0	0	0	0	0	0	0	0	0	0	0	0	0	1	0	0	0	0	1	0	1	0	0	1	2	1	1	1	0	0	0	1	1	1	0	0	0	1	0	0	0	2	0	0	1	0	0	0	1	1	0	0	1	1	0	1	0	0	3	1	0	0	0	0	1	2	0	0	1	0	0	0	2	0	3	3	3	1	1	0	1	0	0	0	1	0	1	1	2	1	0	0	0	0	0	0	0	1	0	0	0	0	2	0	0	0	0	0	0	2	0	1	1	0	0	1	1	1	1	0	2	2	0	2	0	2	1	0	1	0	0	0	0	0	1	1	0	1	1	0	1	0	0	0	0	0	1	1	0	0	0	0	0	0	1	1	0	0	1	0	0	1	0	0	0	0	1	0	0	0	0	1	0	1	1	0	0	0	0	0	5	0	1	1	1	0	1	2	0	0	0	1	0	0	1	0	0	0	0	2	0	0	1	1	0	0	0	2	3	1	1	1	1	1	0	0	1	1	0	0	0	0	0	1	1	0	3	0	0	1	0	0	0	0	1	1	0	0	1	0	1	0	1	1	0	0	0	0	2	0	0	1	0	0	1	1	1	0	1	0	0	1	0	2	0	0	0	0	1	1	0	0	0	0	0	0	0	0	0	1	0	2	0	0	0	1	1	2	1	1	3	0	1	0	1	1	2	2	0	0	0	1	1	0	0	0	2	1	1	0	1	0	4	1	0	0	0	1	0	0	0	0	1	1	1	0	0	1	0	0	1	0	0	2	0	2	0	0	0	0	0	0	0	1	2	0	0	1	1	1	0	0	0	1	0	0	0	1	1	1	0	1	1	0	1	0	1	0	1	1	2	1	1	0	0	1	1	2	0	1	0	0	0	2	0	1	0	0	1	0	1	0	1	0	0	3	0	1	0	0	0	3	0	0	0	0	0	1	0	0	1	0	0	1	1	0	2	0	0	0	0	0	0	0	0	1	1	1	0	0	0	1	0	1	0	0	1	1	1	0	0	0	1	1	0	0	0	0	1	0	0	1	1	1	1	0	0	0	0	1	0	1	0	0	0	0	0	4	0	0	0	0	0	0	0	1	0	0	2	0	0	0	0	0	1	1	0	0	0	1	0	0	1	1	0	0	0	0	1	0	0	1	0	2	1	0	0	0	0	0	1	0	0	0	1	0	0	0	0	3	0	1	0	1	0	0	0	0	0	1	0	2	0	1	2	0	0	0	0	1	0	0	0	1	0	0	0	0	1	0	0	0	0	0	0	0	0	0	0	1	0	1	0	0	1	0	3	1	0	0	0	1	0	0	3	1	2	0	1	1	1	0	0	0	1	1	0	0	1	0	0	0	0	3	0	3	1	0	0	0	0	0	0	1	0	0	1	0	0	1	1	0	3	0	0	2	0	0	1	0	0	0	0	0	1	6	0	0	1	1	0	1	0	1	1	0	0	0	0	0	1	0	0	0	1	0	0	0	0	0	0	0	0	0	0	1	1	0	2	0	0	2	0	0	0	0	0	0	1	1	0	0	0	0	0	0	0	0	2	0	1	0	3	2	1	1	1	0	1	0	1	1	0	0	0	1	1	0	0	0	0	0	0	0	1	0	0	2	1	0	0	0	0	1	0	0	0	0	1	1	1	0	1	1	1	0	0	0	1	0	1	1	1	2	0	0	1
N0.HOG0005344	0	0	1	0	0	3	2	0	0	1	1	0	3	1	0	0	1	0	7	0	0	0	2	1	1	0	0	1	0	0	2	1	0	3	0	0	0	0	0	0	1	2	0	0	0	1	4	1	0	0	1	0	0	0	0	0	0	2	0	0	7	0	1	0	1	0	2	1	0	1	1	0	0	1	1	0	0	1	0	2	0	13	0	0	1	1	0	0	0	0	0	0	0	0	1	2	0	0	1	1	0	0	0	0	0	0	0	0	1	0	0	0	1	0	0	1	1	0	1	0	0	0	1	6	0	1	1	0	1	0	1	1	1	0	0	1	0	1	0	0	0	1	12	0	0	0	4	1	1	0	0	0	1	2	0	2	0	5	3	0	0	1	0	0	0	1	0	3	1	0	0	0	1	0	0	0	0	4	0	0	1	4	0	0	1	0	0	0	0	0	0	0	3	1	2	0	2	0	0	0	1	0	2	3	0	0	1	1	0	0	2	1	0	1	1	0	0	0	0	0	0	0	12	0	0	2	0	17	1	0	0	0	0	1	0	0	0	0	0	0	0	0	0	0	0	0	1	0	2	1	0	2	0	1	1	1	0	0	0	0	0	0	1	2	0	0	5	0	0	1	0	0	0	1	0	0	2	0	0	2	0	0	0	0	2	2	0	1	0	1	0	0	0	0	12	2	2	1	1	0	0	0	1	0	1	0	1	0	0	2	1	0	1	4	1	0	0	0	0	0	0	1	0	0	1	0	2	0	0	1	0	0	5	1	1	0	1	11	1	2	0	1	16	0	1	0	2	1	0	0	0	1	0	0	0	3	2	0	0	1	0	0	3	1	1	9	0	2	0	1	0	0	0	0	0	1	1	0	1	0	1	1	0	1	1	6	2	0	0	3	1	1	0	0	1	0	2	0	4	3	1	1	0	3	0	0	0	16	0	48	0	0	0	0	0	0	0	0	0	0	0	1	2	1	0	1	1	0	1	0	0	0	2	1	0	0	0	1	0	0	0	1	1	1	1	1	0	3	0	0	0	0	1	0	0	23	3	13	0	1	0	14	0	2	0	0	1	1	2	0	1	1	1	0	0	0	1	1	0	0	1	0	8	3	0	0	1	0	15	1	2	0	0	1	0	4	0	0	0	0	2	0	0	0	0	1	2	0	0	0	0	0	0	0	1	0	0	0	0	0	0	0	2	5	0	5	2	1	3	0	1	0	0	4	3	1	1	4	0	0	0	0	0	0	0	0	1	0	0	0	0	3	0	1	1	1	0	0	0	0	1	3	0	1	2	0	0	1	0	1	0	0	0	2	1	1	0	0	2	0	2	1	0	0	0	0	0	1	0	0	0	4	0	0	1	0	0	0	0	0	1	0	1	1	0	7	0	2	0	1	1	0	2	0	0	1	2	2	0	0	0	0	0	1	0	0	0	3	1	0	1	0	0	0	0	0	0	0	0	2	0	0	0	0	0	1	1	0	0	1	2	1	1	0	0	0	0	0	0	38	0	3	2	13	0	9	2	1	3	0	1	0	0	0	1	0	0	2	0	0	1	1	1	0	1	0	2	3	0	1	0	6	0	1	3	0	0	0	1	8	0	0	0	0	0	0	0	0	1	0	0	3	0	2	0	3	0	1	1	0	0	8	1	0	5	0	0	1	1	3	2	0	1	2	0	3	0	0	0	2	0	1	5	0	1	0	0	0	0	1	0	0	0	0	0	1	0	2	0	0	1	2	0	0	0	3	1	1	0	8	23	0	2	0	0	0	0	0	0	0	1	0	0	2	0	0	0	2	1	4	0	0	1	1	0	5	1	1	1	2	0	4	0	0	0	0	3	0	1	2	0	0	0	1	0	2	0	1	0	2	1	0	0	0	0	0	1	0	0	2	0	0	0	1	3	0	1	1	0	0	0	2	3	0	0	0	1	0	0	2	0	0	0	0	0	1	1	0	0	0	3	1	1	0	2	6	0	0	0	0	2	0	4	0	1	0	0	0	0	9	2	1	0	1	19	1	2	2	0	0	1	0	0	0	2	0	0	1	0	0	1	3	3	1	1	2	0	0	0	0	1	0	0	0	1	1	21	0	2	0	0	0	1	0	0	0	0	0	0	2	0	0	0	1	0	2	1	0	0	0	1	0	0	1	0	0	1	0	0	0	0	0	0	2	1	0	0	1	2	0	0	0	0	0	2	2	2	0	0	1	0	0	0	0	0	0	0	1	0	1	3	2	4	0	1	0	0	0	1	0	9	2	0	1	1	1	7	0	0	0	1	1	1	1	0	0	0	0	26	0	1	0	2	5	2	0	0	0	1	2	1	0	1	0	0	0	7	3	1	1	0	0	0	1	0	2	4	0	1	0	0	11	0	0	0	0	1	1	1	0	1	1	0	2	1	0	0	0	3	0	0	1	0	5	0	2	0	0	0	0	1	0	2	0	0	0	0	10	1	1	0	14	0	0	1	2	0	2	9	3	1	0	0	1	0	3	5	0	0	1	0	1	1	4	4	1	0	0	0	1	13	0	1	1	14	0	8	21	0	2	1	0	0	2	1	1	2	0	26	0	0	0	0	0	1	0	2	1	0	0	0	0	0	0	1	2	0	0	1	2	1	1	1	0	1	0	2	1	2	8	2	1	2	2	1	4	5	0	1	15	1	3	1	2	0	0	1	6	1	0	2	8	0	0	0	0	6	0	1	0	1	0	2	0	0	2	0	0	1	0	0	0	0	0	0	2	1	0	0	0	0	2	1	0	2	1	4	0	1	13	2	1	0	0	0	0	0	0	0	4	11	0	0	2	1	3	0	0	0	0	1	8	1	1	1	1	0	10	0	0	2	6	0	0	1	1	1	0	0	0	2	1	0	2	0	0	1	0	1	1	1	0	0	1	0	0	1	0	0	4	1	2	0	1	2	0	0	1	5	0	1	2	0	1	1	0	0	0	0	0	0	1	1	0	1	0	1	0	1	0	10	0	0	0	2	0	0	0	0	1	1	0	0	9	0	0	1	1	0	1	0	1	1	1	4	0	1	0	1	0	1	3	0	0	0	1	0	1	7	0	0	0	0	0	0	0	0	1	1	1	0	2	0	1	0	0	1	0	1	1	0	1	0	0	0	0	0	0	0	1	0	1	0	0	1	0	0	2	2	2	3	2	0	0	0	0	0	0	0	1	0	3	0	0	0	1	0	1	0	0	0	0	1	0	1	0	0	2	0	0	0	0	1	0	5	1	0	0	2	0	0	0	0	1	0	1	0	2	0	0	1	0	0	2	0	0	0	1	0	1	1	0	0	1	4	0	1	0	0	1	0	0	0	0	0	0	0	0	0	0	0	0	0	0	3	4	3	0	0	1	2	1	2	0	0	0	1	0	0	1	1	0	0	1	1	2	3	0	1	1	0	7	0	0	1	0	1	1	4	1	0	0	0	0	1	8	0	0	15	0	1	0	0	0	5	1	1	0	3	0	3	1	3	0	0	0	0	1	0	0	2	0	0	0	2	3	0	1	1	1	1	0	4	7	0	0	0	1	0	0	2	0	1	0	0	1	0	0	0	0	4	0	1	1	1	0	1	1	0	0	0	1	2	6	1	0	0	1	0	0	1	0	0	0	0	0	0	0	0	7	0	0	0	2	1	0	2	2	1	0	1	0	1	0	0	1	0	1	0	2	1	1	2	1	3	0	8	2	0	2	0	1	1	0	0	0	0	0	0	1	0	1	0	0	3	2	0	1	0	0	0	0	0	1	1	0	1	2	1	7	0	0	0	0	0	0	0	0	2	0	1	2	0	2	0	4	0	2	1	21	0	0	1	1	0	0	0	0	1	1	1	2	1	2	0	2	1	0	8	0	1	0	0	1	1	0	0	1	1	0	0	0	1	2	0	1	0	0	0	2	0	1	0	0	0	3	0	0	3	1	7	8	0	1	2	0	0	0	1	0	4	0	0	1	0	1	3	0	1	0	1	3	0	2	0	1	1	1	0	1	0	1	2	0	0	36	0	0	1	1	0	1	0	0	2	0	1	7	0	0	0	0	1	1	1	1	0	0	0	2	3	2	0	1	1	1	1	1	0	1	0	1	1	0	1	0	0	1	1	0	0	2	1	4	1	2	0	5	0	1	2	2	1	0	5	1	4	0	0	0	0	0	0	1	0	0	2	0	1	1	1	0	0	2	1	0	0	0	0	1	28	1	0	0	0	1	1	0	0	3	0	3	2	0	0	3	0	0	1	0	2	1	26	2	0	1	0	0	2	0	1	0	1	1	1	1	1	1	1	1	0	0	0	2	0	0	0	1	1	0	2	1	0	0	2	1	0	0	1	0	1	4	0	2	0	3
N0.HOG0006748	7	4	0	3	4	6	1	4	3	4	3	2	1	1	1	4	4	0	1	4	4	4	6	4	5	4	4	5	3	6	8	3	1	3	2	3	5	2	3	7	5	4	5	2	5	2	1	2	6	6	2	3	3	7	9	1	5	8	1	1	8	2	3	1	0	5	2	2	3	1	4	2	7	6	2	1	4	6	5	8	0	1	1	4	2	5	3	6	1	0	5	2	1	7	1	4	1	1	4	2	2	1	0	5	5	0	0	3	3	5	3	0	3	3	5	4	3	1	3	3	3	8	4	1	1	2	5	6	2	1	4	3	2	2	4	6	4	1	4	4	6	1	2	5	2	4	8	5	1	3	7	2	6	4	5	6	2	2	0	2	4	4	0	2	2	2	4	1	7	4	1	2	6	8	6	3	6	2	2	2	3	4	5	2	2	6	2	0	4	2	4	3	0	4	1	7	8	3	2	3	7	0	1	3	6	6	5	4	6	0	4	3	6	2	5	5	1	1	5	1	3	2	3	2	2	4	2	0	3	4	0	4	2	3	0	3	1	1	2	6	2	3	2	3	0	3	4	5	3	6	4	5	3	3	5	3	0	3	2	4	3	1	1	1	2	5	0	0	5	3	0	6	5	2	1	1	0	4	6	2	0	2	5	4	7	4	2	2	5	2	2	8	5	3	8	3	2	1	2	4	5	5	6	1	2	3	3	1	8	7	1	1	6	3	5	2	6	0	3	1	3	2	5	5	2	6	5	4	0	1	2	1	3	1	5	6	6	3	6	10	1	3	2	6	1	2	5	7	0	1	0	4	6	1	3	4	2	2	3	1	1	2	3	5	3	3	2	3	2	6	3	3	3	2	0	2	5	3	2	2	1	6	4	3	3	2	0	5	3	4	2	3	1	0	2	2	9	3	10	3	2	4	1	3	4	4	3	2	0	5	5	1	2	0	4	1	7	3	2	2	0	6	0	1	2	2	5	1	4	4	3	0	4	1	1	2	2	5	8	2	3	6	4	4	2	1	0	0	1	7	2	4	0	12	2	2	4	1	5	8	1	4	1	3	3	2	2	1	4	9	3	4	6	4	4	2	3	0	7	5	2	4	1	7	4	4	4	7	4	5	2	3	4	7	1	1	2	5	5	1	0	3	6	1	1	4	2	2	0	2	0	4	5	2	4	2	5	6	5	8	1	1	5	3	5	1	1	2	2	1	4	5	4	10	9	5	3	6	2	1	4	3	6	2	0	1	5	2	2	3	7	2	4	0	1	4	5	6	2	0	4	5	3	2	4	5	3	0	0	3	6	4	6	2	2	4	7	1	2	8	2	1	8	2	0	2	1	4	1	4	6	7	5	3	2	1	2	4	3	0	2	3	7	7	4	2	6	6	1	3	5	2	3	5	2	7	6	2	3	6	0	0	10	4	4	1	3	2	1	2	1	4	6	0	5	1	2	0	3	4	6	6	4	3	4	4	1	4	5	5	4	6	2	3	1	5	7	4	9	3	9	0	1	3	5	1	2	2	2	0	3	2	4	2	6	3	4	4	6	6	1	3	3	4	4	0	5	7	2	3	7	2	7	5	1	1	1	2	4	3	1	2	2	1	2	2	1	7	3	4	3	0	1	1	0	0	2	4	3	1	5	1	2	1	1	2	6	2	2	8	1	0	1	0	3	4	0	2	4	3	3	0	4	2	5	3	7	0	1	3	4	2	4	0	1	7	5	6	4	4	4	4	3	5	6	3	2	3	3	2	1	4	5	0	1	2	5	7	5	2	2	5	2	1	2	4	4	1	4	4	2	3	5	0	1	5	2	6	7	4	2	2	0	1	3	3	4	0	2	4	2	6	5	4	1	2	3	4	5	0	4	6	5	5	0	8	5	2	1	4	3	4	1	3	1	8	3	2	6	10	5	5	7	2	2	4	4	2	1	2	0	8	12	0	3	2	1	11	3	1	3	4	3	5	4	0	6	2	4	1	4	3	7	3	4	2	3	1	0	1	3	3	0	2	5	2	4	3	4	2	5	2	0	3	4	6	1	5	3	7	0	4	2	4	1	4	2	2	5	8	7	3	3	2	3	4	7	1	2	5	1	3	2	2	4	5	1	3	2	3	4	1	4	8	3	4	4	2	2	2	3	2	3	4	3	1	2	1	4	0	5	0	4	2	10	2	5	6	7	2	5	2	1	2	4	2	6	1	0	4	3	1	5	4	4	2	1	5	4	2	1	4	6	1	2	2	7	4	2	2	3	3	0	5	5	3	2	3	1	3	2	0	5	4	0	0	0	3	1	6	3	2	0	2	1	4	5	0	2	1	1	1	6	0	4	0	3	3	2	1	1	2	4	2	5	2	6	4	0	1	0	2	0	4	7	1	6	3	2	2	4	2	0	0	5	7	3	4	3	1	3	5	6	3	0	2	5	0	7	2	4	2	4	0	2	2	0	3	4	5	5	3	4	0	0	3	0	3	12	3	2	2	4	1	2	5	2	0	0	3	3	4	3	3	1	4	8	2	1	14	2	4	1	3	2	3	1	1	5	2	3	0	0	4	6	1	5	4	3	8	4	9	3	2	4	0	0	3	3	8	1	6	4	2	3	3	0	1	0	1	5	5	2	2	4	2	3	1	5	1	2	2	6	5	1	4	3	6	7	2	4	5	0	3	1	0	2	8	2	0	4	0	3	6	8	2	6	0	3	0	2	1	4	4	1	4	3	4	5	6	0	2	0	5	1	8	3	1	5	0	3	2	5	3	3	4	4	3	3	2	3	7	2	2	3	1	2	1	3	3	0	2	2	1	1	5	1	7	1	0	6	4	1	1	2	3	2	9	3	4	9	4	1	2	2	3	3	3	1	4	5	1	5	3	3	1	4	2	5	3	3	3	1	3	3	7	5	4	3	1	1	2	6	8	2	4	6	3	4	2	1	1	6	4	2	4	3	1	2	3	4	1	5	2	5	2	4	5	3	0	3	0	1	2	2	0	4	2	2	4	2	3	4	5	1	1	2	3	3	5	1	1	3	3	2	2	3	7	1	3	6	2	2	5	3	3	2	0	1	1	4	2	1	4	4	0	2	4	3	5	6	5	2	3	3	2	4	4	1	4	3	2	4	4	6	3	4	6	1	1	2	3	1	2	3	0	3	5	2	4	4	5	4	3	3	1	3	0	2	1	3	4	7	2	1	3	3	2	4	1	2	2	5	0	1	4	9	4	0	1	1	5	6	8	4	4	2	1	3	2	2	2	8	6	4	0	4	5	3	5	3	4	7	1	4	0	6	4	2	0	1	1	1	1	2	0	4	2	5	4	2	0	1	1	3	2	6	1	8	8	1	3	2	3	4	5	2	5	0	8	7	2	2	2	3	5	0	4	4	1	3	8	3	3	1	1	4	2	2	5	5	3	2	3	2	3	2	5	0	1	1	1	10	0	7	1	1	3	1	1	5	0	4	1	1	2	6	5	4	4	0	3	5	8	2	0	1	2	4	0	5	3	1	2	5	2	2	4	2	4	2	2	1	3	2	1	4	2	7	1	6	1	4	1	1	4	1	3	3	3	3	2	1	3	1	3	3	4	6	5	4	2	1	2	3	1	3	3	4	3	0	0	4	2	4	4	0	2	2	2	3	1	1	3	1	5	6	2	2	3	4	1	4	2	5	3	2	10	0	4	8	1	5	5	1	1	1	2	6	4	3	5	3	3	0	1	0	2	0	0	8	5	1	1	3	6	3	4	3	7	1	2	1	3	7	0	1	6	3	3	1	4	5	4	2	5	5	2	4	5	5	2	3	0	2	3	0	4	3	3	3	3	6	8	3	4	3	0	4	2	1	2	2	3	5	0	2	0	8	0	5	3	1	2	4	1	0	4	3	2	6	5	7	4	1	7	4	0	7	4	0	2	0	3	2	5	1	5	0	5	2	2	4	4	5	4	2	3	1	5	4	0	0	2	4	5	4	6	0	4	5	3	0	1	2	5	7	7	7	3	4	1	5	2	5	3	1	3	1	4	3	4	4	3	4	1	3	1	4	4	7	4	5	0	3	5	3	4	4	1	3	6	0	1	2	3	1	4	4	3	0	2	1	1	2	3	2	2	3	4	2	5	2	5	2	3	3	4	4	7	2	2	3	4	0	7	1	6	1	0	4	3	4	0	5	6	4	3	6	1	3	0	8	5	7	4	0	3	9	5	1	3	0	0	4	4	2	7	0	7	0	2	4	3	5	3	0	2	4	6	3	4	2	4	4	1	1	0	3	2	4	2	2	2	4	1	4	1	4	4	4	4	4	2	3	6	0	4	2	6	3	5	3	4	5	2	2	0	7	2	3	3	3	2	8	5
N0.HOG0008631	1	0	0	0	0	0	0	1	0	0	0	0	0	0	0	0	0	0	0	0	0	0	0	1	1	0	0	0	0	1	0	0	0	0	0	1	0	2	0	1	1	0	1	0	0	2	0	0	0	1	0	0	2	0	0	0	0	0	0	0	0	0	0	0	0	0	1	1	0	1	0	0	0	1	1	0	0	0	0	0	0	0	0	0	0	0	0	1	0	0	0	0	0	1	0	0	1	0	0	1	0	1	1	1	0	0	0	0	0	0	0	0	0	0	1	0	0	1	0	0	0	0	0	0	0	0	0	0	2	0	2	0	0	0	0	0	1	0	0	0	0	1	0	0	0	0	0	1	0	0	0	1	1	0	1	1	0	0	0	0	0	0	0	0	1	1	0	0	0	1	0	0	0	1	0	0	0	0	0	0	0	0	0	0	1	0	1	0	1	1	0	0	0	0	0	2	1	0	1	0	1	0	0	0	0	0	1	2	0	0	0	0	1	0	1	0	0	0	1	0	0	0	0	1	0	0	1	0	0	0	0	0	0	0	0	0	0	1	0	0	0	0	0	2	0	0	0	0	0	0	1	1	1	0	0	0	0	0	0	1	1	0	1	0	0	1	1	0	0	0	0	0	1	0	0	0	0	0	0	0	0	0	0	0	0	0	0	1	2	2	0	0	1	0	2	0	0	0	0	0	0	0	2	0	0	1	0	0	0	0	0	0	2	1	0	0	0	0	0	0	0	0	2	0	0	0	1	0	0	0	0	0	0	0	1	0	0	0	0	2	0	0	0	0	0	0	0	0	0	0	0	0	0	0	0	0	0	0	1	0	0	0	0	0	0	0	1	0	0	0	1	0	0	0	0	1	0	1	0	0	0	2	0	0	0	0	0	0	0	0	0	0	1	0	0	0	0	0	0	0	1	0	1	0	0	0	0	0	2	0	0	0	0	0	1	0	0	1	1	0	0	0	0	0	1	0	1	0	0	0	2	0	0	0	0	0	0	2	0	0	0	0	0	1	0	0	0	0	0	1	0	2	0	0	0	0	0	0	0	1	0	0	0	0	0	0	0	1	0	0	0	0	2	0	0	0	0	0	1	1	0	0	0	0	0	0	0	0	0	0	0	0	0	0	0	0	0	2	0	0	0	0	0	2	1	0	0	0	0	0	0	0	0	0	1	1	0	0	1	0	0	0	0	0	1	1	0	0	0	0	1	0	0	0	1	0	0	0	0	0	0	0	0	1	0	0	0	0	0	0	0	0	0	0	0	0	0	0	0	0	0	0	0	0	0	0	0	0	0	1	0	0	0	0	0	0	1	0	1	0	1	0	0	0	1	0	0	0	0	1	1	1	0	0	1	0	1	0	1	0	0	0	0	0	0	0	0	0	0	0	0	1	0	0	0	1	2	0	0	0	0	0	0	0	0	1	0	0	0	0	0	0	0	0	0	0	0	0	0	0	0	0	0	1	0	1	0	0	0	0	0	0	0	0	0	0	0	1	0	0	0	0	0	0	0	0	0	0	0	1	0	0	0	0	0	0	0	0	1	1	0	0	0	0	0	1	1	1	0	0	0	0	1	0	0	0	1	0	0	0	0	0	1	1	0	0	0	0	0	0	0	1	0	1	0	1	0	0	1	0	1	0	0	0	0	0	0	0	1	0	0	0	0	0	0	0	0	1	0	0	0	0	0	0	0	0	0	0	0	0	0	1	0	0	0	0	0	1	0	0	1	1	1	0	0	0	0	0	0	0	0	0	0	0	0	0	0	0	0	0	0	0	0	0	0	0	0	0	0	0	0	0	1	0	0	0	0	0	0	0	0	0	0	0	0	0	0	1	0	0	1	0	0	0	0	0	0	1	0	0	0	1	0	0	0	0	0	1	0	0	0	0	1	0	0	0	0	0	1	0	1	0	0	1	0	0	0	0	0	0	0	0	0	0	0	0	0	0	0	0	0	0	0	0	2	0	1	0	0	0	1	0	0	1	0	0	0	1	0	0	0	0	0	0	0	0	1	0	0	0	0	1	1	1	0	0	1	0	0	0	0	0	1	2	0	0	1	0	0	0	0	0	0	0	0	0	1	0	0	0	0	1	0	0	1	0	0	1	0	0	1	0	0	3	0	0	0	0	0	0	0	1	0	0	0	0	0	0	0	0	2	0	0	0	0	1	0	0	1	1	0	0	0	0	0	0	0	0	1	0	0	0	0	0	0	0	0	0	0	0	0	0	0	0	0	0	0	0	0	1	0	0	0	0	0	0	0	0	0	0	0	0	1	0	0	0	0	0	0	0	0	0	0	1	1	0	0	0	0	0	0	0	0	0	0	0	0	0	0	0	0	0	0	0	0	0	0	0	1	0	0	0	0	0	0	1	1	0	3	0	0	0	0	2	0	0	0	0	0	0	0	0	0	0	1	0	0	0	0	0	0	0	0	0	0	0	0	0	1	0	0	0	0	0	0	0	1	0	0	1	0	0	0	0	0	0	0	1	0	0	0	1	0	0	1	0	0	0	0	0	0	0	0	1	0	0	0	0	1	0	0	0	0	0	0	0	0	0	0	0	0	0	0	0	0	0	0	0	2	0	1	0	0	0	0	0	0	1	0	2	0	0	0	0	0	1	0	0	1	0	0	1	1	0	0	0	0	0	0	0	0	0	0	0	0	0	0	0	0	0	1	0	0	0	0	1	0	0	0	1	0	0	0	0	1	0	0	0	1	0	0	0	0	0	0	0	2	1	0	0	0	0	1	1	0	0	1	0	0	0	0	0	0	1	1	0	0	0	1	0	0	0	0	2	0	1	0	2	1	0	0	0	1	0	0	0	0	0	0	0	0	1	0	0	1	0	0	0	0	0	1	0	0	0	1	0	0	0	1	0	0	0	0	0	0	1	0	0	0	1	0	0	0	0	0	0	1	0	0	0	0	0	1	0	1	1	0	0	1	0	1	0	0	0	0	1	0	0	0	0	0	0	0	1	0	0	0	0	0	0	0	2	0	0	0	0	0	1	0	0	0	0	1	1	1	0	0	0	0	0	0	0	0	0	0	1	0	0	0	0	0	0	0	0	0	2	0	0	0	0	1	0	0	1	1	0	0	0	0	0	0	0	0	0	0	2	0	0	0	0	0	1	0	0	1	0	0	1	0	0	1	2	0	0	0	1	0	0	1	0	0	1	0	0	0	0	0	0	0	0	1	2	0	0	2	0	0	1	0	0	0	1	0	0	0	1	0	0	1	0	0	0	1	0	0	0	0	0	0	0	0	0	0	0	0	0	0	1	0	0	0	0	0	0	0	0	0	0	1	0	1	0	0	0	0	0	1	0	0	2	0	0	0	0	1	1	0	0	0	1	1	0	0	0	0	0	0	1	0	0	0	1	1	0	1	0	0	1	0	0	0	0	0	0	0	1	1	1	1	1	0	0	0	0	0	0	0	0	0	1	1	0	1	0	1	0	0	1	1	0	0	0	1	1	0	0	0	0	0	1	1	0	0	1	0	0	2	0	0	1	0	0	1	0	1	0	1	1	1	0	0	0	1	0	0	0	0	0	0	0	0	0	0	0	0	0	0	0	0	1	0	2	0	0	1	0	0	1	0	0	0	0	0	0	1	0	0	2	1	0	0	0	0	0	0	0	0	1	0	0	1	0	0	0	0	0	0	0	0	1	0	0	0	1	0	0	0	0	0	0	0	0	1	0	0	0	0	0	1	0	0	0	0	1	1	1	0	0	1	0	1	0	1	0	1	0	0	0	1	0	0	0	0	0	0	0	0	0	0	0	1	0	0	0	2	0	0	0	1	0	0	0	0	0	0	0	1	0	0	1	0	0	0	0	0	0	0	0	0	0	0	1	0	0	0	0	0	0	0	0	0	0	0	0	0	0	0	0	0	1	0	0	0	1	0	2	1	0	0	1	0	0	1	0	1	1	0	0	1	0	0	0	1	0	0	1	1	0	0	0	0	1	0	1	0	0	1	0	0	0	0	0	1	0	1	0	0	2	0	1	1	0	0	0	1	0	1	0	0	0	0	0	1	0	0	0	0	0	0	0	0	0	0	0	0	0	0	0	0	0	0	0	0	0	0	0	0	0	0	1	0	1	0	1	1	0	0	2	0	0	0	0	0	1	0	0	0	0	0	0	0	1	0	0	1	0	1	0	0	0	0	0	0	1	0	0	0	0	1	0	0	0	0	0	0	0	0	1	0	1	1	0	2	0	0	0	0	0	0	0	0	0	0	0	1	2	0	0	0	1	0	0	0	0	0	0	0	1	0	0	0	0	0	0	1	0	0	0	0	1	0	1	0	0	1	0	0	0	0	0	1	0	1	0	0	1
N0.HOG0010692	0	1	0	3	2	3	1	1	0	1	0	0	1	0	3	0	0	0	0	1	2	1	1	0	0	1	0	1	2	1	2	0	1	1	1	0	1	0	3	0	0	0	0	0	0	1	2	0	0	1	1	1	0	1	0	0	1	1	0	0	1	1	0	1	0	1	4	2	0	1	0	0	2	3	0	0	0	0	0	2	0	0	0	0	0	2	0	0	1	0	0	1	0	0	0	0	0	0	3	2	0	0	2	0	0	0	0	0	1	2	0	0	1	1	1	0	1	1	1	4	2	2	0	0	0	0	0	2	2	1	0	2	0	1	0	1	2	1	0	0	0	1	0	1	0	0	1	0	0	3	1	0	1	2	0	1	0	1	0	1	1	2	0	1	1	1	1	1	3	1	1	1	2	1	1	0	0	1	0	1	0	0	0	1	0	0	1	0	1	0	1	0	1	0	0	0	1	0	0	1	0	0	0	2	0	1	0	0	0	0	0	0	0	0	1	2	0	0	1	0	0	0	1	1	1	1	0	0	2	0	0	0	0	0	0	0	1	2	0	0	1	2	1	2	0	0	1	1	0	0	0	3	0	0	0	0	0	0	0	0	0	0	1	0	0	4	0	0	1	1	0	0	1	0	1	0	0	1	1	0	0	0	0	0	1	0	0	0	0	0	1	1	2	1	2	0	0	0	1	3	2	1	1	0	0	2	0	2	1	1	0	1	1	0	0	0	1	0	2	0	0	2	1	0	2	0	1	4	0	0	0	0	1	0	1	1	0	0	1	1	0	1	0	0	1	1	2	0	1	1	0	1	1	0	0	0	0	0	0	0	0	0	2	0	0	0	0	1	1	0	2	0	2	2	0	0	0	1	0	0	1	0	0	0	1	0	0	0	1	0	0	1	1	0	0	1	2	0	0	0	1	1	0	0	0	2	0	0	0	0	0	1	1	1	0	0	1	1	0	0	0	0	0	0	2	1	1	0	2	1	0	0	1	0	1	0	0	0	0	2	2	1	3	1	1	1	0	1	0	2	0	0	0	0	1	0	0	0	0	0	0	1	0	2	0	0	0	2	2	2	0	0	0	0	0	0	1	1	1	0	2	1	2	0	0	1	1	0	0	0	0	0	0	1	4	1	2	0	0	2	0	0	0	1	1	0	0	0	0	2	0	0	0	0	1	2	0	1	1	4	0	0	1	0	2	1	0	1	0	1	0	1	1	2	0	1	0	0	0	2	1	0	1	0	0	0	1	0	0	0	1	0	1	0	1	2	2	2	1	0	0	0	0	1	0	0	0	0	0	0	1	0	0	2	0	0	1	0	2	1	3	0	2	0	0	0	0	0	1	0	0	1	1	0	0	0	1	1	1	0	0	0	0	1	1	0	0	1	1	0	0	2	0	0	0	1	1	1	1	0	1	0	3	0	0	2	2	1	0	0	0	1	3	0	2	0	3	0	1	0	0	0	0	0	0	0	0	0	1	2	0	0	1	1	0	1	0	1	4	0	0	1	6	0	1	1	0	0	1	0	0	0	2	1	1	0	0	0	0	2	3	0	0	0	1	0	0	3	0	0	1	0	0	2	0	0	0	2	0	0	0	1	0	0	2	0	0	0	0	0	1	1	1	0	1	1	0	0	1	0	1	0	0	1	1	1	0	1	2	2	0	0	2	0	0	0	1	2	0	0	0	1	2	0	3	0	1	0	1	0	0	1	1	0	0	0	0	2	1	0	0	0	0	1	1	0	0	1	0	1	0	0	1	0	0	0	1	1	0	1	0	0	0	0	0	1	1	0	0	1	1	7	1	0	0	2	1	2	0	1	0	0	0	0	0	0	1	0	2	0	0	0	0	1	1	0	1	1	1	0	3	1	1	1	1	0	0	0	0	0	1	1	0	0	0	2	0	0	0	0	0	0	1	0	0	0	1	0	1	1	0	0	3	0	0	0	1	3	0	0	0	0	1	2	1	0	0	1	1	2	0	2	0	0	1	0	0	0	0	0	0	0	0	1	1	1	1	1	1	0	0	2	2	0	1	0	0	0	0	0	1	0	1	0	1	1	3	1	1	0	1	0	0	0	2	2	0	0	0	0	0	0	0	2	1	1	2	0	0	0	0	0	1	0	2	1	0	0	0	1	1	0	0	1	0	0	0	0	1	0	1	0	1	0	0	0	1	0	1	1	3	0	0	0	0	0	2	0	0	1	0	1	1	1	0	0	0	1	0	1	0	0	0	0	1	0	0	1	0	1	2	1	0	1	1	2	0	1	1	0	0	1	1	1	0	0	0	2	0	0	0	0	0	2	1	0	0	0	1	0	0	0	4	1	1	0	0	2	0	0	0	0	0	1	1	0	1	0	0	1	0	0	0	1	0	0	0	1	2	0	0	3	0	1	0	1	1	1	2	0	0	0	1	3	0	1	1	1	0	0	0	1	3	0	1	0	0	1	0	0	0	2	1	1	3	0	1	1	4	2	1	0	1	1	0	3	1	1	0	2	2	1	0	1	0	1	2	0	0	2	0	1	0	0	0	0	0	0	1	0	2	0	0	2	0	0	0	1	1	1	1	2	0	0	0	0	0	0	1	0	1	0	1	1	1	0	0	0	0	1	0	0	0	0	1	0	1	0	1	2	0	0	1	0	1	0	0	0	0	0	2	0	0	0	0	0	0	0	0	0	0	0	0	1	0	0	1	0	1	0	0	0	1	0	0	0	0	1	0	0	0	1	0	0	0	1	0	1	0	0	0	0	0	1	0	0	0	0	0	0	0	0	2	1	2	1	1	0	0	1	1	1	0	2	1	0	0	0	0	0	0	0	1	0	2	1	0	1	0	1	2	2	0	3	3	1	1	0	0	0	2	0	0	0	0	0	3	0	0	1	1	0	0	0	0	0	1	2	1	0	0	1	0	1	0	1	0	2	0	0	0	0	2	0	0	0	0	1	0	1	2	2	2	1	0	0	1	2	0	1	0	0	0	0	0	0	0	1	1	0	0	1	1	1	1	0	0	0	0	0	0	0	0	1	0	0	1	0	0	2	0	0	1	1	2	0	0	0	0	0	0	0	1	1	0	0	1	1	0	0	2	1	0	1	0	1	1	1	0	0	0	2	1	0	0	3	1	2	0	1	1	1	1	0	0	0	2	0	1	0	0	1	0	2	0	2	2	0	1	0	0	0	0	2	0	0	0	1	0	0	0	0	0	0	1	1	2	1	0	0	1	0	0	0	2	1	0	0	2	0	1	1	3	0	1	2	1	1	2	0	1	0	3	0	0	0	2	1	1	1	0	0	1	1	0	0	0	0	1	1	0	0	0	0	2	1	1	1	0	2	0	1	1	1	0	1	1	1	1	1	0	1	0	1	0	0	0	0	0	0	3	1	0	1	1	0	2	2	1	0	1	0	1	0	0	0	0	1	1	0	0	1	1	0	2	2	0	1	0	0	0	0	1	0	0	1	1	2	1	0	0	1	1	0	1	0	0	0	1	0	0	0	3	0	0	0	1	0	0	1	1	0	0	0	0	0	0	0	1	0	3	0	1	0	0	1	0	0	1	0	0	1	0	1	0	0	0	0	2	0	1	1	0	1	0	1	0	0	0	2	0	0	1	1	1	1	0	0	0	0	0	0	0	0	0	2	0	0	1	1	2	0	1	1	1	2	0	1	0	1	1	0	0	0	0	0	0	1	1	1	1	1	1	0	0	0	0	1	2	1	0	3	0	0	0	1	0	0	2	0	0	0	1	1	4	1	0	0	0	0	1	0	2	0	0	2	0	2	1	2	1	3	1	0	0	0	1	0	0	0	0	1	1	0	0	0	3	0	1	2	0	1	1	0	1	0	2	0	4	0	0	0	0	1	0	0	2	0	0	1	0	0	2	0	1	1	0	0	3	1	0	0	0	0	0	2	1	0	0	0	0	0	1	1	1	0	0	0	2	2	1	0	0	1	0	0	0	0	0	1	1	1	0	1	0	1	1	0	0	1	1	0	1	1	0	1	3	2	0	0	0	0	0	0	4	1	1	0	0	1	0	0	0	1	0	0	2	0	0	2	0	2	0	0	1	2	1	0	0	1	3	1	0	1	2	0	1	0	1	1	0	3	2	1	1	2	0	1	0	1	1	1	0	2	0	0	0	1	1	1	1	0	1	0	3	0	0	3	1	1	2	0	0	0	1	0	0	2	1	0	0	0	0	0	1	0	1	0	0	0	1	0	0	0	0	1	0	0	1	0	1	0	0	0	1	0	0	1	0	0	1	0	0	0	1	1	1	0	0	1	1	1	0	1	1	1	0	2	0	1	1	0	1	0	0	1	0	1	2	0	1	0	1	0	0	2
N0.HOG0008604	1	0	0	2	0	2	0	0	0	1	0	4	1	0	1	0	1	2	0	0	0	0	2	0	0	1	3	0	0	1	1	0	0	1	1	0	2	3	2	0	2	1	0	2	0	1	2	1	0	1	1	0	2	2	1	0	3	2	1	0	1	1	2	1	2	1	1	2	1	1	0	0	1	3	2	0	1	3	2	0	0	0	1	1	1	0	1	0	0	1	1	2	0	0	1	1	1	1	2	1	0	1	0	1	2	0	0	2	1	1	0	0	2	1	2	1	0	1	2	3	1	0	1	0	0	1	1	0	0	1	0	2	1	0	2	1	0	2	1	0	3	1	1	1	0	2	0	0	1	0	1	1	1	1	0	1	0	0	0	0	1	0	0	1	1	0	0	1	3	1	4	1	0	1	4	0	1	2	0	2	1	1	0	0	1	1	0	0	0	2	0	0	0	0	2	0	1	0	0	2	0	1	0	0	1	0	2	1	1	0	1	2	1	1	3	0	0	1	1	1	0	2	1	0	1	0	0	0	0	1	0	3	0	0	0	0	1	0	3	1	0	1	1	0	2	1	3	0	0	2	0	0	0	0	0	0	0	0	2	2	2	5	2	0	0	0	0	3	1	3	0	2	3	2	0	0	0	0	0	0	0	0	2	2	2	0	3	0	2	3	1	1	1	0	1	1	0	0	1	1	1	1	0	0	1	3	0	0	3	1	2	1	2	0	0	0	1	1	2	1	0	0	0	0	0	0	1	1	0	0	0	0	0	0	1	2	4	0	4	3	2	0	0	2	0	0	0	1	1	2	0	2	1	0	0	0	2	0	2	0	0	1	0	0	0	0	1	1	2	7	0	0	0	1	1	2	0	1	0	1	1	1	2	0	1	1	1	1	1	2	2	2	0	0	0	1	3	0	3	0	1	2	0	3	1	0	1	0	1	0	0	1	1	1	2	3	1	1	3	0	0	0	0	1	1	1	2	0	0	0	1	0	2	1	0	0	3	2	1	0	3	1	0	1	2	1	0	1	0	0	1	1	0	0	2	0	2	0	1	3	0	0	0	1	1	1	0	1	1	1	0	1	1	0	3	0	1	3	4	1	2	1	0	1	0	2	1	1	2	0	0	0	0	1	1	1	1	1	3	0	0	0	0	0	0	0	3	2	0	0	0	0	1	1	1	2	1	0	0	2	0	0	0	1	0	1	1	2	1	0	2	1	0	1	0	0	0	0	0	4	0	0	2	2	0	0	1	2	1	0	5	1	0	2	1	2	1	0	1	0	0	0	0	1	1	2	2	0	1	2	0	2	1	1	0	1	1	0	2	0	0	1	3	0	0	0	1	1	0	1	2	0	3	0	0	0	0	3	0	0	1	1	0	0	2	0	0	1	1	2	1	0	1	0	0	1	0	1	0	3	0	0	0	1	0	0	0	0	0	0	0	1	3	0	2	0	1	0	1	0	3	0	1	1	0	0	0	1	1	0	1	1	1	1	0	0	3	0	0	2	0	0	0	0	2	2	0	0	0	1	1	0	0	0	2	2	0	0	2	1	1	5	2	1	0	0	0	7	0	1	1	0	2	2	0	0	0	1	2	0	0	2	1	0	0	3	0	1	2	0	0	2	2	2	0	2	0	0	4	0	3	0	2	1	2	2	0	2	0	0	0	1	0	1	0	0	0	1	1	0	0	1	2	1	1	4	1	0	0	3	1	1	1	0	0	0	2	2	1	0	0	1	1	2	0	2	2	0	1	1	0	0	1	0	0	0	2	2	2	2	0	0	2	0	1	3	0	0	0	2	1	1	2	2	1	1	1	1	0	2	2	1	0	1	4	1	0	1	0	2	0	4	1	0	1	2	1	1	0	0	1	0	0	1	0	0	1	0	1	1	1	0	1	1	1	1	0	0	0	2	0	3	2	3	2	2	0	0	0	1	0	2	5	2	0	0	0	3	2	0	0	0	2	0	1	0	0	0	1	0	1	1	3	2	1	0	1	1	0	0	1	3	0	1	1	2	3	2	0	0	1	1	2	2	1	0	2	0	0	1	0	1	2	1	0	1	1	1	0	2	1	2	0	2	2	0	0	0	2	0	0	0	1	0	2	2	0	1	1	0	0	0	0	1	0	1	0	1	0	1	1	1	1	0	0	0	0	1	1	0	0	0	1	0	1	3	2	2	0	1	4	0	3	0	1	0	0	0	1	2	0	1	0	0	1	2	0	2	1	1	1	0	4	0	3	1	0	2	1	2	0	1	0	0	3	0	0	1	0	0	1	0	1	1	0	1	0	2	0	0	1	0	0	0	1	1	2	0	0	3	0	1	1	1	0	0	0	3	2	2	0	0	1	1	1	1	1	0	1	1	0	0	0	0	1	0	2	0	3	0	1	0	0	0	1	1	0	2	0	1	1	0	1	0	1	1	0	0	1	1	1	0	1	1	0	2	0	0	2	0	0	0	2	0	0	0	1	0	1	1	3	1	0	1	1	1	2	1	1	1	1	0	1	0	0	2	0	1	2	6	1	0	1	0	0	2	0	0	0	0	1	0	0	2	0	1	1	1	0	1	0	1	1	2	1	2	1	1	1	0	0	1	0	1	1	0	0	1	0	1	1	0	4	0	3	1	1	0	0	0	1	2	1	1	1	0	1	0	2	1	2	0	0	0	1	0	0	0	0	0	1	0	1	3	4	2	3	0	0	0	1	0	1	1	1	1	1	1	1	0	0	0	0	1	1	2	1	0	2	0	3	0	6	1	2	1	3	0	0	1	1	2	3	0	1	2	0	0	0	0	0	1	1	0	2	0	2	0	0	0	1	0	0	2	2	0	0	0	0	0	2	1	2	1	1	0	0	1	0	0	0	2	0	1	2	0	5	1	2	0	2	2	2	0	2	0	0	3	1	0	2	0	2	0	2	2	1	1	3	0	0	0	0	1	1	1	1	0	3	2	1	2	1	1	1	1	0	1	0	0	0	3	0	1	2	0	1	0	0	1	1	0	1	2	0	0	1	1	0	2	1	1	1	2	1	0	0	3	3	0	1	2	1	0	1	1	1	0	0	0	0	1	0	1	1	0	0	2	2	1	1	3	0	1	0	2	3	0	0	2	0	1	1	0	0	0	1	1	0	1	0	3	1	1	1	0	0	5	1	0	1	0	0	1	1	2	0	0	1	2	1	1	0	0	2	1	0	0	2	0	0	3	1	0	0	1	0	2	0	0	0	1	1	3	1	1	2	0	1	0	0	0	1	1	1	0	1	2	2	1	0	1	3	0	3	1	1	2	1	2	0	1	1	3	0	0	1	0	0	0	0	0	1	1	2	2	1	1	1	3	1	0	0	1	2	3	1	1	0	1	2	0	0	0	0	0	0	1	0	0	1	0	2	4	0	1	1	0	0	0	3	1	1	2	0	2	2	0	2	0	0	2	1	0	1	0	2	0	0	0	0	1	1	0	0	0	1	6	3	3	0	0	0	0	0	0	0	0	1	1	0	0	1	1	1	2	0	1	1	0	0	0	0	0	0	0	2	0	0	3	2	0	0	0	1	1	0	0	0	0	0	1	1	0	0	0	0	2	1	1	2	0	0	1	0	2	4	1	0	1	2	1	1	0	2	0	0	0	0	0	0	0	0	2	1	0	3	0	1	1	0	0	0	2	1	0	2	1	0	1	0	1	1	0	0	0	1	1	2	0	0	1	2	2	0	0	0	1	0	0	2	1	0	0	0	3	0	1	2	4	2	0	0	2	1	0	0	2	1	1	2	0	1	0	0	1	1	0	1	2	1	0	2	0	1	0	0	1	1	0	1	0	2	3	1	0	0	0	0	4	1	1	1	0	0	1	1	0	3	0	2	0	1	0	2	0	0	1	1	0	2	2	3	2	2	0	2	1	1	2	0	0	1	0	1	2	1	0	1	1	0	0	0	0	0	3	1	1	1	0	0	0	1	1	0	0	2	1	0	2	1	2	0	0	3	1	0	0	3	1	1	0	2	0	1	2	3	1	0	0	1	1	1	1	3	1	0	0	0	0	1	1	0	1	1	1	1	0	1	1	0	0	0	0	1	0	3	1	2	3	2	0	2	0	1	0	1	1	2	2	0	3	1	1	2	2	1	0	3	3	0	3	0	4	0	0	0	2	1	1	5	1	1	0	0	0	1	0	2	0	1	2	1	1	0	0	0	0	0	1	0	2	0	0	1	0	0	3	0	0	0	0	0	0	1	1	0	1	0	0	1	0	0	3	0	3	0	0	2	0	3	4	2	2	2	1	0	2	1	2	1	1	3	0	1	0	0	0	1	2	0	0	1	2	2	1	2	0	1	1	4	4	1	0	5	0
N0.HOG0010749	6	3	3	9	5	10	4	5	4	23	7	1	3	1	3	12	4	5	1	7	2	8	7	3	4	12	8	9	3	2	14	5	5	7	0	2	5	4	2	8	6	9	5	9	1	2	4	3	2	3	3	7	4	9	4	0	8	11	0	1	11	0	8	4	4	16	2	6	2	4	2	2	12	6	6	3	4	6	5	3	0	4	7	2	6	11	7	4	1	3	5	7	1	5	6	6	4	0	5	9	1	7	6	4	14	0	1	9	4	6	0	0	4	7	8	4	1	6	1	7	5	8	2	1	4	3	5	10	7	5	4	2	5	4	2	5	5	11	4	3	3	7	0	3	1	9	14	5	6	7	3	9	2	9	3	7	5	4	0	12	9	8	0	5	6	5	5	6	7	7	6	3	5	7	8	4	6	5	4	5	5	4	6	5	0	5	1	3	8	4	4	7	1	8	6	8	10	7	3	3	10	0	0	14	3	4	7	4	2	2	4	0	4	2	4	1	2	0	4	11	5	4	5	4	5	7	0	1	5	1	0	5	4	3	0	5	4	6	7	3	9	14	5	7	6	3	6	6	5	6	1	10	6	0	5	2	0	2	6	4	4	4	8	1	6	8	12	12	8	8	3	5	10	5	1	4	0	9	4	7	2	3	6	7	12	7	5	4	8	11	9	11	10	2	16	12	6	3	7	4	7	9	15	2	4	7	4	5	12	4	5	4	5	4	7	4	0	0	8	10	7	7	6	5	7	9	6	11	0	3	2	1	10	8	4	9	12	2	9	9	3	9	0	5	4	8	4	4	1	4	1	7	8	5	5	2	5	1	7	1	4	0	6	4	7	0	2	6	5	7	7	1	9	4	3	11	5	2	4	4	15	5	0	9	5	6	2	3	6	13	7	6	12	4	1	3	14	3	5	4	3	1	13	6	4	10	3	1	2	6	7	2	2	0	7	1	10	6	7	3	0	9	3	6	4	7	7	2	3	4	8	0	4	6	1	5	9	3	7	3	3	7	4	2	9	4	5	5	0	6	7	7	0	8	4	1	8	2	4	4	1	0	4	6	6	7	3	17	6	9	3	8	7	5	6	6	12	6	8	4	4	7	1	18	2	4	3	4	5	5	4	1	9	5	14	8	6	3	6	12	3	2	7	3	4	8	6	0	3	4	0	4	10	4	3	5	12	6	6	3	0	0	4	3	4	10	1	3	5	3	3	3	2	8	7	4	5	3	4	6	7	4	5	4	1	5	1	10	7	5	9	1	3	7	5	1	9	8	6	0	8	3	2	10	6	4	4	0	1	9	1	3	5	5	11	7	6	0	12	2	6	7	11	6	2	2	1	3	6	2	6	7	10	6	3	1	5	4	5	11	2	2	10	10	6	0	5	3	4	5	7	2	6	4	5	11	7	6	11	5	8	2	7	6	0	7	0	4	0	2	5	5	6	3	12	3	6	0	2	5	13	7	4	6	9	5	5	5	8	10	11	4	4	5	0	6	9	4	4	2	2	9	10	0	6	3	6	2	1	2	3	1	2	4	4	5	2	6	8	2	7	7	4	3	8	0	7	15	3	6	5	0	8	9	4	2	1	8	6	4	0	9	1	0	2	2	0	10	6	9	5	4	2	2	4	8	4	6	12	0	11	1	7	8	5	4	6	7	5	8	0	0	6	5	5	11	5	6	8	1	0	4	17	3	7	3	4	0	5	1	6	2	10	6	0	6	9	3	6	2	9	8	2	8	6	1	7	7	4	5	3	6	7	1	2	6	3	4	12	6	11	6	5	8	3	7	3	0	5	9	0	8	8	2	2	1	2	5	5	9	4	7	3	3	7	4	10	13	6	9	2	12	8	6	7	3	8	4	7	0	5	8	3	5	10	6	14	2	12	2	5	5	4	7	7	4	6	2	0	7	5	7	10	3	0	8	5	1	7	11	0	8	14	5	4	8	3	1	4	5	4	6	2	5	4	9	3	1	5	4	10	2	5	1	4	0	4	7	0	2	7	9	2	9	1	12	13	10	5	4	6	5	6	4	2	5	4	6	6	7	5	1	3	5	9	5	2	3	3	9	5	1	5	6	7	9	3	1	4	5	5	3	8	5	3	6	6	3	7	10	7	1	6	6	3	7	2	3	4	6	7	4	3	9	2	0	7	0	4	0	5	0	1	0	8	4	2	8	8	6	5	13	2	4	6	8	8	0	4	5	3	1	7	11	6	6	10	9	0	3	9	7	5	0	6	5	12	6	12	6	3	6	0	9	6	6	0	8	2	1	8	3	5	3	3	5	3	3	6	4	6	9	0	7	10	3	3	2	3	0	2	2	2	4	6	0	4	7	15	3	0	3	9	8	9	2	13	4	8	5	1	0	2	11	10	2	6	3	5	0	4	3	0	4	2	11	3	5	5	11	3	8	10	9	2	6	7	2	10	0	3	3	11	3	13	4	1	2	4	5	1	3	4	6	13	13	7	8	8	5	5	0	3	2	2	6	6	4	0	7	9	4	4	5	5	7	3	5	15	15	2	1	14	3	5	4	0	3	5	5	1	0	0	7	4	0	10	7	5	5	8	3	5	6	3	9	4	5	1	3	3	6	6	5	9	6	2	3	4	6	6	0	1	1	4	5	7	6	8	2	7	8	4	10	3	12	1	2	10	2	6	2	3	3	10	1	7	9	6	1	4	0	3	10	10	7	4	0	4	1	4	0	3	2	6	10	1	5	11	9	0	1	1	3	8	7	2	4	6	1	5	6	6	12	3	8	4	3	8	6	1	8	11	8	5	9	5	2	6	1	4	3	4	6	6	5	6	8	6	9	8	0	2	5	7	0	2	4	7	8	8	10	0	7	3	3	8	3	0	6	10	7	3	2	5	2	5	5	3	6	8	2	5	11	10	3	7	8	4	15	2	6	5	6	7	4	3	7	13	1	0	5	3	4	7	7	9	5	8	5	7	10	5	6	2	5	6	11	2	0	1	4	0	8	9	0	7	4	3	6	10	5	4	4	4	3	7	3	9	4	4	4	4	4	10	9	1	11	4	2	4	8	5	7	4	4	4	1	0	1	5	3	0	7	5	7	5	3	3	8	5	10	9	5	5	11	7	5	5	6	9	12	6	5	7	3	8	5	4	3	2	14	3	4	9	0	3	6	0	6	5	6	6	8	5	7	12	0	5	2	4	4	9	6	9	8	1	4	13	4	1	5	12	0	5	2	6	3	0	2	1	6	9	4	2	5	3	3	2	1	6	4	2	3	3	6	7	7	1	5	5	8	10	6	2	0	7	6	6	2	1	1	7	5	2	3	9	0	6	2	5	0	0	1	10	8	13	6	4	9	2	4	5	7	2	8	8	8	8	8	5	3	3	0	4	8	9	2	2	0	4	5	5	4	6	7	14	9	4	4	6	2	4	4	6	1	13	1	5	1	9	3	8	0	6	3	3	3	1	1	6	1	8	7	2	2	10	4	2	5	0	9	2	6	1	1	6	7	1	7	2	2	2	7	0	0	10	5	5	7	5	1	2	3	1	1	3	7	6	5	3	0	1	8	2	6	3	7	8	5	1	2	4	5	2	3	9	5	4	10	2	5	2	5	3	5	5	7	7	6	0	1	8	3	6	3	1	5	0	1	6	5	0	7	3	4	6	2	3	7	5	0	3	5	10	2	9	6	1	13	1	5	9	5	1	3	1	6	6	4	4	6	13	4	0	2	1	8	7	7	6	5	4	1	3	6	4	8	5	6	8	1	3	4	4	0	5	8	5	1	7	1	4	5	5	7	10	1	5	3	5	2	6	3	6	1	1	4	5	0	1	5	7	8	5	5	6	1	2	6	5	2	3	2	7	1	7	0	8	1	4	2	5	6	8	2	3	1	6	4	3	12	8	9	2	10	10	0	10	3	3	1	1	10	3	7	5	9	0	8	0	0	5	7	3	6	12	6	5	10	8	1	2	6	0	4	17	7	3	4	1	7	0	14	8	4	5	4	11	12	7	0	4	3	4	7	4	2	2	7	5	1	8	4	6	4	11	1	3	3	5	2	2	6	8	2	6	4	11	2	9	9	0	4	4	7	8	9	6	12	2	4	3	5	7	1	6	4	4	6	6	10	5	9	2	2	11	7	17	4	6	3	6	12	2	4	0	6	5	1	10	9	10	0	11	3	7	4	8	0	8	5	4	7	6	4	0	3	5	4	2	8	1	0	7	3	2	9	0	8	1	2	4	5	11	2	0	4	7	6	1	6	0	10	6	6	0	1	10	5	6	4	5	5	4	5	4	3	6	4	4	4	3	2	13	7	0	2	2	7	3	3	5	15	3	9	9	2	5	5	16	7	7	4	5	7
N0.HOG0008639	1	0	1	1	0	0	2	0	2	0	2	1	2	0	1	3	1	2	0	1	1	1	2	1	4	3	1	0	1	1	5	1	0	2	0	0	1	1	1	1	1	1	0	0	1	0	2	0	0	1	5	0	0	3	0	0	1	0	0	0	3	0	2	2	1	1	2	1	0	0	1	0	1	3	0	1	2	0	1	2	0	0	0	1	1	1	0	2	4	2	2	3	0	0	3	1	1	1	1	0	2	1	1	1	0	0	0	1	0	1	1	0	2	0	1	1	1	1	0	0	2	1	0	0	1	0	1	1	2	1	1	0	0	0	1	1	0	2	2	0	1	2	0	0	0	1	6	0	0	2	0	1	3	5	0	1	1	0	0	0	4	1	0	4	0	1	3	1	3	4	1	0	1	1	4	2	0	1	1	0	1	0	2	2	0	1	3	0	2	0	0	0	0	2	0	1	3	1	2	0	2	0	0	0	2	2	1	0	2	0	6	1	3	2	1	2	0	0	0	3	1	2	0	0	2	0	0	0	4	0	0	1	0	0	0	0	1	1	0	1	2	1	3	1	2	2	0	2	1	2	2	0	0	1	1	1	0	0	0	0	2	0	3	0	0	2	5	0	1	0	0	1	3	1	0	0	0	6	2	0	0	0	1	1	3	1	1	0	0	0	3	0	1	0	1	1	1	1	0	0	1	2	2	0	0	2	2	2	0	1	2	0	0	0	1	0	0	0	0	0	3	0	0	0	1	2	0	4	0	0	0	0	3	1	1	1	1	0	1	3	1	2	0	1	2	0	2	0	1	2	1	2	2	0	2	3	2	3	1	0	3	0	0	2	0	0	0	0	1	0	0	1	3	1	0	1	2	1	1	0	0	0	1	1	1	1	2	1	1	1	0	2	1	0	0	1	2	0	5	0	2	0	0	1	0	1	1	0	1	1	0	0	0	0	1	0	1	2	0	2	0	1	0	1	3	0	0	1	2	0	1	0	0	1	1	1	0	1	1	0	1	5	1	2	1	1	1	0	0	1	1	0	0	0	1	0	3	1	0	1	1	0	1	0	2	0	2	2	1	0	1	1	1	1	0	0	2	0	0	2	2	1	0	0	0	3	1	0	0	2	0	0	0	2	1	2	0	4	0	1	1	1	1	1	2	1	2	0	2	1	0	1	0	0	0	1	2	0	2	1	0	0	0	0	4	2	0	1	0	2	0	0	0	2	1	1	1	1	0	2	2	1	1	1	0	0	0	0	1	0	2	0	2	1	5	0	1	1	0	0	1	1	1	1	0	0	0	0	1	0	0	1	1	2	3	1	2	1	2	1	1	1	3	2	0	0	0	1	1	2	2	3	2	1	0	1	0	2	0	2	1	0	0	3	2	0	2	0	1	1	1	1	1	1	1	2	2	0	0	1	1	1	4	0	1	5	2	3	0	0	2	0	0	1	2	3	2	0	0	0	0	0	1	1	3	0	0	1	2	1	2	1	0	0	0	0	2	0	2	1	1	1	0	0	0	0	1	1	2	0	2	0	0	0	0	2	1	2	1	0	1	2	2	1	0	1	4	2	2	0	0	1	3	1	0	1	0	0	0	1	0	1	1	0	2	2	0	1	2	0	1	2	0	4	0	2	0	1	4	0	1	3	1	1	0	1	0	0	0	1	0	0	1	0	1	2	0	1	3	0	0	3	1	0	3	3	2	0	0	1	0	1	1	1	0	3	5	0	1	0	2	4	1	2	0	0	3	2	0	2	0	0	2	0	0	0	0	0	2	1	1	1	2	2	0	2	0	0	1	0	0	2	3	0	0	0	1	1	1	0	1	3	0	4	0	2	3	3	1	2	0	2	0	1	0	0	2	0	1	1	1	0	2	2	0	1	0	0	0	1	1	1	2	3	0	0	3	0	0	2	1	0	1	3	2	1	0	0	2	3	0	1	8	0	1	0	1	3	0	0	0	0	2	2	1	2	0	0	1	0	0	0	1	0	0	0	0	1	0	0	1	0	1	1	0	3	0	1	0	2	2	1	0	1	0	0	1	2	2	1	1	0	1	1	1	1	2	1	3	0	3	1	0	2	2	2	0	0	0	3	2	0	1	0	2	0	2	2	0	0	1	0	3	2	0	3	1	0	0	1	0	2	1	2	0	1	0	0	0	1	0	0	0	0	3	0	0	0	2	1	0	0	0	3	1	0	1	0	1	1	0	0	3	2	1	2	0	0	1	0	0	1	0	0	1	1	0	0	0	0	0	1	0	1	0	1	0	1	0	3	0	0	1	0	0	1	0	0	0	0	0	2	0	0	2	0	1	1	0	0	1	0	0	0	1	0	0	1	1	0	0	0	2	1	1	2	2	2	0	1	0	0	1	1	4	0	1	0	1	0	1	1	0	6	0	2	2	1	2	1	1	3	1	0	1	1	2	0	2	0	2	0	2	1	2	1	0	0	1	1	1	1	0	1	1	1	0	3	2	1	2	0	0	1	1	0	0	0	1	2	0	3	3	1	2	1	3	0	2	3	0	1	2	1	0	0	1	0	0	0	0	1	0	2	2	0	1	3	0	1	1	0	0	0	0	0	0	0	1	1	3	1	0	1	0	1	1	0	0	2	3	3	1	0	0	2	1	1	1	0	1	0	0	1	0	3	0	2	2	0	2	0	1	1	0	0	0	1	0	0	1	1	1	0	2	0	1	0	0	0	1	0	1	0	1	4	0	1	1	1	0	0	0	0	2	3	0	1	1	0	0	0	0	1	0	0	2	0	1	0	0	0	0	1	2	2	1	1	0	0	1	1	1	0	0	1	0	2	0	0	1	0	0	0	1	0	1	0	1	2	2	0	0	1	3	0	0	0	0	0	1	1	3	0	0	0	3	3	1	1	4	0	2	2	0	0	0	0	4	1	1	1	2	1	0	1	0	3	1	1	0	0	1	2	0	1	1	0	1	0	1	0	2	1	0	1	1	2	1	0	0	1	0	3	0	0	1	0	3	2	2	2	3	1	0	1	1	1	2	0	1	0	1	1	2	1	2	2	1	3	1	1	1	1	3	0	3	1	0	1	1	2	1	1	1	1	0	0	1	2	2	2	0	1	1	1	1	1	0	0	1	2	0	2	1	0	1	2	0	2	0	4	1	1	2	0	0	2	1	0	0	3	0	1	0	1	0	0	0	0	2	1	0	4	1	1	1	1	2	0	0	1	0	0	1	1	3	1	0	1	1	2	2	2	1	2	0	1	1	1	2	3	1	2	1	2	1	1	0	0	0	0	1	0	2	0	1	0	1	0	0	1	0	3	2	1	3	1	3	2	1	1	0	1	1	0	0	0	4	2	0	2	0	3	1	0	0	2	1	1	1	0	0	0	0	0	1	0	1	0	2	0	1	0	0	1	1	1	1	1	2	1	1	0	1	1	1	1	2	1	1	1	0	0	2	0	2	1	0	0	0	0	4	2	0	2	3	2	0	0	0	0	2	0	1	0	4	0	1	3	1	0	3	0	3	0	2	2	0	0	0	0	0	1	0	0	1	1	1	0	1	2	1	0	2	1	0	3	1	1	0	1	2	1	2	2	3	1	1	0	0	2	0	1	1	1	1	2	1	2	0	0	4	2	0	2	1	0	0	0	0	0	0	1	0	0	2	3	0	0	1	0	3	0	0	0	1	0	0	0	1	1	1	1	1	1	0	0	2	1	2	0	2	2	0	3	0	1	2	1	1	1	0	0	1	3	1	1	2	2	2	1	0	0	2	0	1	1	1	0	7	2	1	1	0	1	2	0	1	1	0	1	0	1	1	1	0	1	0	0	0	1	0	4	2	1	2	0	2	1	1	0	0	0	0	2	0	0	2	0	0	1	3	0	0	1	0	1	1	1	0	1	5	0	0	0	1	0	0	2	0	0	1	1	2	2	1	0	0	1	0	0	1	2	1	2	2	2	1	1	1	0	1	0	0	2	3	2	1	3	2	1	0	0	0	1	3	0	1	1	2	0	1	2	3	0	0	1	0	1	0	2	2	2	1	0	2	0	1	1	1	1	0	1	1	0	1	2	4	0	1	3	0	0	1	0	1	6	0	1	1	2	1	1	2	0	0	1	0	2	2	1	0	1	1	1	1	6	0	1	3	0	3	3	1	0	0	0	0	0	1	0	2	0	0	0	1	0	0	0	2	1	0	1	0	1	0	1	1	1	0	0	0	2	1	0	0	1	0	0	1	1	0	0	0	2	0	1	0	1	1	1	1	1	0	0	0	0	1	1	3	0	0	1	1	1	3	0	0	2	2	0	0	2	3	1	0	0	2	2	1	3	2	1	4	4	2	0	1	1	4	3	2	1	1	0
N0.HOG0010723	1	2	0	3	4	5	3	1	1	3	2	1	1	0	0	2	1	2	0	3	1	2	2	1	3	4	1	3	1	2	1	0	1	2	1	0	0	2	1	1	1	2	1	0	1	2	0	1	1	4	2	0	1	2	3	0	2	1	0	0	3	0	2	1	2	2	1	0	0	1	4	1	1	4	1	1	0	1	4	3	0	1	1	3	2	1	3	1	1	4	3	5	1	4	2	2	1	0	0	1	0	2	0	1	0	0	0	0	1	1	1	0	2	1	0	2	0	4	1	1	0	1	0	1	1	4	1	0	0	1	0	2	1	0	1	0	3	1	2	3	2	1	0	0	1	2	2	1	1	5	1	2	3	4	1	2	0	1	0	0	1	4	2	4	0	2	2	1	0	2	2	3	1	3	2	0	0	2	1	2	0	2	0	2	2	2	0	0	4	1	1	0	0	1	1	1	1	1	3	2	1	0	1	4	2	0	2	1	1	0	3	2	3	2	4	0	0	0	0	2	2	1	1	0	2	4	3	0	1	3	0	4	1	0	0	0	0	1	3	1	1	2	2	1	1	0	4	0	1	5	1	3	1	0	2	1	0	0	1	0	1	2	2	1	3	3	3	2	5	4	0	1	3	3	1	4	0	1	2	1	1	0	5	3	1	0	2	0	1	1	2	1	2	1	6	1	2	0	2	6	1	0	5	0	1	2	1	0	3	4	3	1	0	3	1	0	2	0	5	2	1	2	1	1	1	2	0	5	0	0	0	1	2	2	0	2	4	0	3	1	1	3	1	2	3	0	9	1	0	2	3	0	0	0	1	0	1	0	1	1	0	0	2	5	2	0	2	1	1	1	1	0	3	1	0	4	0	1	3	0	1	2	3	4	1	1	0	1	1	2	4	1	2	1	1	3	6	3	1	3	1	1	4	2	1	0	0	0	1	1	3	1	1	0	2	0	2	2	6	0	0	1	0	3	0	3	1	1	2	2	1	0	0	1	2	0	3	2	2	0	0	3	0	0	1	0	1	1	0	1	2	1	0	0	1	2	1	0	0	5	0	0	1	1	2	0	0	0	5	6	2	5	6	2	0	2	0	2	3	3	0	0	0	0	1	0	1	0	2	0	2	1	3	0	4	0	3	1	0	1	1	0	3	0	2	0	2	0	2	0	0	0	3	1	5	1	2	1	2	1	0	0	1	0	6	0	0	2	2	0	1	2	1	1	2	2	0	0	0	1	1	1	1	2	0	1	2	3	0	2	2	1	1	1	0	4	1	3	0	0	1	0	3	2	3	2	1	0	0	1	0	1	1	5	1	2	4	3	7	2	1	0	0	0	0	2	0	2	1	1	0	1	1	2	2	1	2	3	2	2	0	2	1	2	1	0	1	3	0	1	3	2	2	0	2	4	6	1	1	2	3	0	4	4	1	3	0	1	1	0	0	1	3	1	6	0	0	0	0	0	3	0	5	1	0	2	0	0	4	0	0	0	0	3	0	1	4	0	0	1	2	1	3	0	6	0	1	0	2	2	2	1	0	1	3	2	0	0	3	4	3	0	1	1	1	0	2	2	4	0	2	0	1	4	0	1	3	0	4	0	1	1	1	0	2	2	0	4	1	2	1	1	0	1	0	3	1	0	2	0	4	0	2	2	1	3	3	0	0	2	0	0	1	5	5	1	0	0	1	0	0	0	2	1	3	3	1	6	2	1	2	0	2	2	0	3	0	5	0	0	2	2	1	0	1	0	1	3	1	3	1	0	0	0	1	0	0	0	1	2	2	0	2	0	0	6	1	0	1	1	0	3	2	0	0	1	0	3	1	2	1	2	1	3	2	2	1	6	3	2	1	0	4	0	1	0	0	2	0	0	7	1	4	1	0	1	4	1	6	0	3	2	0	3	3	0	2	0	0	2	2	2	2	1	0	1	2	1	1	3	0	2	2	0	2	0	0	5	1	1	0	0	1	3	1	2	1	3	4	1	5	1	5	1	2	0	1	0	0	0	3	2	1	1	2	0	1	3	1	0	1	0	0	2	4	2	1	0	4	0	0	2	2	1	1	1	1	1	5	1	4	2	1	0	3	1	1	0	2	3	1	2	1	0	1	0	1	0	1	4	4	0	1	4	0	1	1	1	1	1	1	0	1	2	4	1	2	0	1	0	1	0	0	0	3	0	3	2	2	2	3	1	3	1	3	2	2	0	2	2	0	0	2	2	1	1	0	1	0	0	1	1	2	2	3	2	3	0	2	2	0	0	0	2	2	1	0	2	0	0	2	0	1	1	1	0	0	4	1	0	3	3	0	2	1	0	3	0	1	1	0	2	0	0	3	0	1	1	3	0	0	0	0	4	4	1	2	1	0	0	0	0	0	1	2	1	0	0	2	0	1	1	0	1	0	5	1	0	1	5	2	3	4	1	0	1	1	0	6	0	0	0	2	2	1	1	1	0	1	2	1	0	2	0	3	1	1	2	0	2	0	0	1	1	1	3	1	2	0	1	1	3	1	1	0	3	2	1	2	6	0	0	1	3	0	3	0	2	3	2	1	0	0	3	1	0	2	1	1	2	3	1	1	1	0	0	1	1	0	1	1	1	1	0	1	0	0	1	1	2	2	3	0	1	0	0	1	1	4	0	1	1	1	0	2	3	0	2	4	0	5	0	1	2	0	0	2	0	3	0	1	0	0	1	5	0	7	1	0	0	0	0	0	0	2	3	0	2	4	2	0	0	0	0	0	1	1	1	3	0	1	4	4	2	1	4	3	2	3	1	1	1	5	2	0	3	3	2	0	0	0	6	0	3	2	1	2	0	0	0	2	0	0	3	1	0	4	2	3	1	1	4	0	2	0	1	4	2	1	1	2	2	1	2	1	0	2	1	2	4	1	1	2	3	0	1	1	2	1	2	0	2	0	1	4	1	1	7	5	0	0	1	0	2	1	2	1	1	0	6	2	2	4	1	0	0	2	2	1	0	0	0	0	4	3	0	3	0	0	0	3	1	2	0	1	0	0	1	0	6	0	0	1	1	3	3	1	2	1	1	1	0	0	1	1	0	1	0	0	0	1	2	0	0	2	1	2	4	3	2	4	3	0	4	1	3	0	0	0	3	3	2	1	1	3	2	1	1	1	0	1	4	0	0	2	0	1	0	2	1	3	1	3	5	0	2	1	1	1	1	0	1	1	2	2	2	0	1	1	0	1	0	1	2	2	3	0	2	0	0	2	1	0	5	4	1	0	2	1	0	1	3	1	2	2	2	1	1	2	1	1	0	1	1	1	0	1	0	0	0	0	0	1	0	1	0	1	0	3	3	2	2	0	0	5	0	3	2	0	6	1	1	0	1	4	5	0	0	1	0	0	1	2	1	0	0	0	0	0	0	1	2	3	1	1	2	3	1	2	0	2	2	2	3	1	0	4	0	0	0	2	2	4	0	3	1	2	2	0	1	2	0	2	1	0	1	0	5	0	1	0	1	0	0	0	0	0	1	0	0	0	0	0	0	2	1	1	2	1	1	0	0	0	2	0	1	1	1	1	1	1	0	1	1	1	2	2	0	1	1	0	0	0	2	2	3	0	0	1	0	2	0	0	1	0	1	1	2	3	2	0	0	4	4	0	4	0	0	0	1	0	1	0	3	1	1	8	1	2	3	3	0	2	0	1	2	2	4	1	1	0	1	1	5	0	0	0	2	3	4	1	1	7	1	0	1	0	1	2	1	2	4	0	2	3	0	1	0	2	0	1	0	2	1	2	0	1	1	0	0	1	0	0	1	0	3	3	0	0	1	2	0	0	1	0	3	0	2	2	0	1	3	0	4	0	0	0	1	3	7	0	1	0	0	2	0	1	0	1	0	2	3	0	0	3	1	0	0	2	0	0	1	5	4	0	3	1	1	1	4	0	0	0	3	1	4	2	1	0	0	0	0	1	1	0	0	1	1	2	2	1	1	2	0	0	2	1	3	0	0	1	7	0	3	1	0	0	5	1	3	3	0	2	1	2	2	1	0	1	1	2	0	1	0	6	1	5	0	1	0	3	3	0	1	2	2	0	1	1	4	1	3	0	0	2	0	0	1	1	1	0	3	1	1	3	1	3	0	2	1	1	5	3	2	0	2	3	4	0	0	1	1	0	1	0	3	0	1	2	1	1	4	0	0	2	0	0	1	3	0	3	0	1	4	1	3	0	5	2	1	0	0	0	2	2	0	1	1	0	2	0	2	2	4	2	1	0	0	0	0	0	1	1	3	2	1	0	0	0	1	2	0	0	2	0	2	0	0	0	0	2	0	0	2	0	3	0	1	3	3	0	3	4	2	2	1	1	1	1	4	3	3	1	1	2	0
N0.HOG0013069	0	0	0	0	0	0	1	0	0	0	1	1	0	0	0	0	0	0	0	0	0	0	1	0	0	0	0	0	0	0	0	1	0	0	0	0	0	0	1	1	0	0	0	0	0	1	0	0	0	0	0	0	0	0	0	0	0	0	0	0	1	0	0	1	0	0	0	0	0	0	0	0	0	0	0	0	0	0	0	0	0	0	0	0	0	1	0	0	0	0	0	0	0	0	0	0	2	0	0	0	1	0	1	0	0	0	0	0	1	1	0	0	0	1	0	0	0	1	0	1	0	0	0	0	0	0	0	0	0	0	0	0	0	0	0	0	0	0	0	0	0	0	0	0	0	0	0	0	0	0	0	0	0	0	0	1	0	0	0	0	1	0	0	1	0	0	0	0	0	0	0	0	0	1	1	0	0	0	0	1	1	0	0	0	0	1	1	0	0	0	0	0	0	0	0	2	0	0	0	0	1	0	0	0	0	0	0	0	0	0	0	0	0	1	0	0	0	0	0	0	0	0	0	1	1	0	0	0	0	0	0	0	0	0	0	0	0	0	0	0	1	0	0	0	0	0	0	0	0	0	0	3	1	0	0	0	0	0	1	0	0	0	0	0	0	2	0	0	0	0	0	1	0	0	0	0	0	2	0	0	1	0	0	0	0	0	0	0	0	0	0	0	0	1	0	0	1	0	0	0	0	0	0	0	0	0	0	0	0	0	0	0	2	0	1	0	0	0	0	0	0	0	0	0	0	1	0	3	0	0	0	0	1	1	0	0	0	0	2	1	0	0	0	0	1	0	1	1	0	0	0	0	0	0	0	1	0	0	2	1	0	0	2	0	0	0	0	0	0	0	0	1	0	0	0	0	0	1	0	0	1	1	0	1	0	0	0	0	0	0	1	0	0	0	0	0	0	0	0	0	0	1	1	0	0	0	0	0	0	0	0	0	0	0	0	0	0	0	0	0	0	0	0	0	0	0	0	0	0	0	1	0	0	1	0	0	0	1	0	0	0	0	0	1	0	1	0	0	0	0	0	0	0	1	0	0	0	0	0	0	0	0	0	0	0	0	0	0	1	0	0	0	0	0	0	0	0	0	0	0	0	0	0	0	1	1	0	0	0	0	1	0	0	0	2	1	0	1	2	0	0	0	0	0	0	0	1	0	1	0	0	0	0	0	0	0	0	0	0	1	0	0	0	1	0	0	1	0	0	0	1	0	1	0	0	0	0	0	0	0	1	0	0	1	0	0	0	0	0	0	0	0	0	0	0	1	0	0	0	0	0	0	0	0	0	1	0	0	0	0	0	0	0	0	0	0	1	0	0	1	0	0	0	1	0	0	0	0	0	0	1	0	0	0	0	0	0	0	1	0	0	0	0	0	0	0	0	0	0	0	0	1	0	0	0	0	1	0	0	0	0	1	0	0	0	1	1	0	0	0	0	0	0	1	0	0	0	0	0	0	0	1	3	0	0	0	0	0	0	1	0	0	0	0	0	0	0	0	1	1	0	0	1	0	0	0	0	1	0	0	0	0	1	0	0	0	0	1	1	1	0	0	0	0	0	0	0	0	0	0	0	0	1	0	0	0	0	0	1	0	0	0	1	0	0	0	0	0	0	0	0	0	0	0	0	0	0	0	0	0	0	0	0	0	1	0	0	0	0	0	0	0	0	0	0	0	0	0	1	0	2	0	1	0	0	0	0	0	0	0	1	0	1	0	0	0	0	0	0	0	1	0	0	0	0	0	0	0	0	0	0	1	0	0	0	0	0	0	0	0	0	0	0	0	1	0	0	0	0	1	0	0	0	0	0	0	0	0	1	0	1	0	0	0	0	0	0	0	0	0	0	0	0	1	0	0	1	0	1	0	1	0	0	0	0	2	0	1	1	0	1	0	0	0	0	0	0	0	0	1	1	0	0	0	1	0	0	0	1	0	0	0	0	0	0	0	0	1	0	0	0	0	0	0	0	0	0	1	0	0	0	0	0	0	0	0	0	0	0	0	0	0	0	0	1	0	1	2	0	0	0	0	0	0	0	0	0	0	0	0	0	1	0	0	1	0	1	0	0	0	0	0	0	1	1	0	1	0	0	0	0	0	0	0	0	0	0	0	0	0	1	0	1	0	0	0	1	0	0	0	0	2	0	0	0	0	0	0	0	0	0	0	0	0	1	1	0	0	1	0	1	0	1	1	0	1	2	0	0	0	0	0	0	2	0	0	0	0	0	0	1	0	0	0	0	0	0	1	0	0	0	0	0	0	0	0	0	1	0	0	1	0	0	0	0	0	0	0	0	0	2	0	0	1	0	0	0	0	0	0	0	0	0	0	0	0	0	0	0	0	0	0	0	0	0	0	0	0	0	0	0	0	1	0	0	0	0	0	0	0	0	0	1	0	0	0	0	0	0	0	0	0	0	0	0	0	0	0	0	0	0	0	0	0	0	0	0	0	0	0	0	0	0	0	0	0	1	0	0	0	0	0	0	0	0	2	0	1	0	0	0	1	0	0	1	0	0	0	0	1	0	0	0	0	1	0	0	0	0	0	0	0	0	0	0	0	0	0	0	0	0	0	0	0	1	0	0	0	0	0	0	1	0	0	0	0	0	0	0	1	0	0	0	0	0	0	0	0	1	0	0	0	0	0	0	0	0	0	0	0	0	0	0	0	0	0	0	0	1	0	0	0	0	0	0	0	1	0	0	0	0	0	0	0	0	0	0	0	0	0	0	0	0	1	0	0	0	1	0	0	1	1	0	0	0	0	0	0	0	0	0	2	0	0	1	0	0	0	0	0	0	0	0	0	0	0	0	0	0	1	0	0	0	0	0	0	0	0	0	0	1	0	0	0	0	0	0	0	0	0	2	0	0	0	0	0	1	0	0	0	1	0	1	1	0	0	0	0	0	1	0	0	0	0	0	0	1	1	0	0	0	0	0	0	0	0	0	0	0	0	0	0	1	0	1	1	0	0	0	0	0	3	0	0	0	0	0	1	0	0	0	0	0	0	0	0	1	0	0	0	0	0	0	0	0	0	0	0	0	0	0	1	0	0	0	0	0	0	0	0	1	0	0	1	0	1	0	0	0	0	0	0	0	0	0	0	1	0	0	0	0	0	0	0	0	0	0	1	1	0	0	0	0	0	0	0	0	1	1	0	0	0	0	0	0	0	1	0	0	1	0	0	0	0	1	0	0	0	1	1	1	0	0	0	0	0	0	1	0	0	1	0	0	0	0	0	0	0	0	0	1	0	0	1	0	0	0	0	0	0	0	0	0	0	0	0	0	0	0	0	0	0	0	0	0	0	0	0	0	0	0	0	0	0	0	0	0	0	1	0	0	0	0	0	0	0	0	0	0	1	0	0	1	0	0	0	0	0	0	0	0	1	0	0	1	0	0	1	0	0	0	0	0	0	0	0	0	0	0	1	0	0	0	0	0	0	0	1	0	0	0	0	0	0	0	0	0	1	0	0	0	0	0	0	0	0	0	0	0	0	0	0	0	0	1	0	0	0	0	0	0	0	0	0	0	0	1	0	0	0	1	0	0	0	0	0	0	0	0	0	0	0	0	0	1	0	0	0	0	1	0	0	0	0	0	0	0	0	1	0	0	0	0	0	0	0	0	0	0	0	0	0	0	0	0	0	1	0	0	0	0	0	0	0	0	0	0	0	0	0	0	0	1	0	0	0	0	0	0	0	1	0	2	0	0	0	0	0	0	0	0	1	0	0	1	0	0	0	0	0	0	0	0	0	0	0	0	0	0	0	0	0	0	0	0	0	0	1	1	0	0	0	0	0	0	0	0	0	0	0	0	0	0	1	0	0	0	0	0	0	1	0	0	0	0	0	0	0	0	0	1	0	0	0	0	0	0	0	0	0	0	0	0	0	0	0	1	0	0	1	0	0	0	0	0	0	0	1	0	0	0	0	0	0	0	2	0	1	0	0	0	1	0	1	0	0	2	0	0	0	0	0	0	1	0	0	0	0	1	0	0	0	0	0	0	0	0	2	0	0	0	0	1	0	0	0	0	0	0	0	0	0	0	0	0	0	0	0	0	0	0	0	0	0	0	0	0	0	0	0	0	0	0	0	0	0	0	0	0	0	0	0	1	1	0	0	0	0	1	0	0	0	0	0	0	0	0	0	0	1	0	0	0	0	0	0	1	0	0	0	0	0	0	0	0	0	0	1	0	2	0	0	0	0	1	0	2	0	0	3	0	0	0	0	1	0	1	0	0	0	0	0	0	0	0	0	0	0	0	0	1	1	0	1	0	0	1	0	0	0	0	0	0	0	0	1	0	0	0	0	0	0	0	0	0	0	0	0	0	0	0	0	0	0	1	0
N0.HOG0006809	3	1	1	6	0	11	3	2	1	1	2	5	3	1	1	11	2	5	1	5	0	0	2	3	3	5	3	3	3	2	8	2	1	5	4	4	8	6	4	9	5	5	4	3	5	5	4	0	4	4	4	1	3	4	2	0	8	4	0	1	7	2	6	7	2	7	3	4	4	1	4	1	11	2	3	1	3	5	7	4	1	1	4	3	3	5	9	4	6	7	4	8	0	3	6	3	2	0	4	3	2	1	4	4	6	0	0	1	2	3	2	0	4	4	3	2	1	7	2	5	3	5	1	1	4	4	8	6	6	2	4	5	2	1	3	6	3	3	3	5	2	14	1	1	5	6	9	2	13	5	6	5	4	10	5	3	2	2	0	3	12	3	0	3	2	4	8	7	1	7	9	3	3	10	4	3	0	6	5	4	3	2	8	1	0	4	3	3	10	5	0	0	2	11	5	4	9	4	2	4	5	0	0	6	5	2	1	6	8	0	4	1	6	2	5	7	1	1	3	2	2	0	6	4	1	4	4	2	4	3	0	3	1	6	0	4	2	5	8	7	5	4	4	3	3	3	2	6	3	7	3	6	5	0	3	3	0	0	1	4	1	0	5	0	2	6	2	5	5	6	0	8	10	7	2	1	0	4	4	0	2	1	4	4	6	4	3	2	2	7	4	0	6	7	9	6	2	5	3	2	5	4	1	0	2	3	4	2	8	2	3	2	6	3	2	2	3	1	5	3	2	4	5	7	5	2	5	3	0	1	1	1	4	1	7	8	8	5	5	6	4	4	1	4	4	7	6	5	3	2	3	3	4	0	6	5	9	3	4	3	5	0	4	5	4	0	3	6	3	9	2	0	5	4	1	8	5	4	3	1	4	1	8	6	5	4	2	5	5	4	1	6	3	4	2	6	5	7	3	3	9	2	5	3	6	4	6	2	1	3	3	1	2	0	2	2	6	3	5	6	0	3	3	9	6	1	1	0	7	2	3	1	3	2	4	6	2	4	5	3	1	4	3	4	6	0	1	5	0	3	4	7	0	4	3	3	2	2	2	3	2	1	0	4	1	1	1	4	6	3	3	6	2	3	5	5	2	4	8	3	9	6	0	4	4	7	5	6	1	4	4	1	6	3	5	5	4	5	5	5	1	1	4	1	7	2	7	0	3	3	0	1	3	1	4	2	1	7	3	5	0	2	6	0	8	1	2	2	1	8	2	6	4	12	4	4	2	4	5	5	3	5	2	3	2	1	2	7	3	4	4	5	5	3	3	6	4	6	2	2	0	7	5	3	5	7	1	0	1	5	2	5	3	4	7	2	5	0	3	4	3	3	1	2	3	3	0	6	8	4	2	5	8	4	4	0	4	14	5	0	4	4	3	8	3	0	3	0	5	5	10	4	2	3	0	12	7	4	4	1	2	2	7	1	0	6	1	3	0	1	2	5	2	5	4	3	5	1	3	4	1	3	5	4	7	3	1	1	5	4	2	4	2	6	1	7	3	4	3	1	6	3	5	0	4	2	3	8	0	3	4	0	3	5	6	3	3	4	8	2	3	6	2	4	5	0	3	10	2	1	4	1	2	8	2	0	4	5	7	1	1	4	1	0	2	1	1	9	4	5	0	1	0	3	4	2	6	4	5	0	8	0	4	4	3	2	3	4	1	3	0	0	1	5	5	2	2	1	8	7	9	2	8	2	6	0	3	3	1	3	3	2	4	2	0	3	5	4	1	3	1	6	2	2	5	1	7	4	0	6	1	3	3	0	2	2	2	3	3	4	4	4	5	4	1	3	2	0	3	5	1	3	8	2	2	4	6	3	4	7	2	8	1	5	1	5	6	7	5	7	1	4	2	15	3	1	3	5	7	0	6	1	4	4	5	4	5	1	3	2	6	4	3	6	2	3	5	1	2	4	4	3	7	5	2	1	5	2	3	12	0	2	9	0	1	4	0	4	1	3	2	5	2	2	4	3	3	6	3	5	3	3	3	2	2	0	3	4	0	0	3	4	0	5	1	5	7	3	3	4	7	3	3	3	0	5	5	2	6	9	3	1	3	4	4	2	1	0	8	7	3	2	5	5	1	3	2	0	3	3	4	6	6	2	1	5	3	2	1	5	1	2	3	6	2	5	1	2	1	4	4	4	4	3	4	2	6	0	2	0	2	1	1	1	11	3	6	8	5	1	3	4	2	2	4	3	6	0	6	4	6	1	5	6	10	4	3	3	6	4	4	4	8	0	4	0	8	5	2	5	0	8	0	5	3	1	0	2	1	3	1	5	4	4	2	2	0	3	1	3	6	2	0	0	4	4	2	3	1	0	3	2	4	1	7	0	1	2	11	5	0	0	3	5	5	2	10	4	0	4	1	0	0	5	3	1	1	5	5	3	4	3	0	4	1	4	1	0	3	3	7	3	6	5	3	6	6	2	9	0	2	1	10	0	5	3	0	3	1	2	3	3	6	4	3	5	6	6	12	3	1	0	1	1	7	11	4	4	2	2	4	5	2	4	6	8	1	5	6	7	3	5	3	4	2	4	0	1	2	3	1	0	0	6	1	0	5	3	1	7	5	3	5	4	7	2	0	3	0	3	6	6	7	1	6	3	2	2	5	7	4	5	7	1	5	5	2	1	6	1	0	4	6	5	3	6	3	3	6	6	6	5	3	2	5	0	1	11	2	0	0	1	6	4	6	9	9	2	3	3	1	0	5	0	5	5	0	0	10	5	0	2	4	4	4	7	4	2	3	0	4	8	6	8	5	3	8	2	1	2	1	6	5	4	12	2	4	4	3	2	0	6	6	1	4	5	1	4	1	5	9	1	6	7	6	0	2	5	3	1	3	4	0	2	6	7	4	2	0	2	6	2	2	4	6	2	10	2	4	3	4	3	5	5	5	6	6	3	1	7	1	5	4	7	5	4	3	3	5	1	0	4	2	6	4	5	4	3	5	4	6	3	8	4	2	1	8	4	1	2	0	1	0	5	5	0	3	3	8	2	5	5	1	5	0	0	3	2	2	4	6	6	3	5	7	6	2	1	0	2	5	6	3	4	2	8	3	1	0	0	3	3	2	1	1	5	3	4	6	3	3	7	7	3	0	12	3	4	1	1	6	10	1	2	5	9	5	5	3	3	3	10	4	2	3	0	6	2	5	6	1	8	5	6	6	4	2	0	5	2	1	2	5	4	2	4	2	6	9	1	0	2	2	1	1	5	4	2	0	1	5	1	4	5	2	6	2	2	1	1	2	6	5	3	11	3	5	2	3	3	5	4	4	3	2	0	3	4	2	4	1	1	3	4	2	3	3	0	4	4	3	1	1	4	9	7	6	4	6	3	1	0	1	6	5	3	6	2	3	4	1	3	4	0	0	4	1	4	6	2	5	4	8	3	2	1	7	7	3	1	3	6	7	5	5	1	6	2	1	9	4	2	3	0	3	1	3	4	0	3	6	2	4	2	3	2	1	3	4	4	1	3	2	1	7	0	8	1	6	7	1	1	2	2	5	5	3	3	0	4	5	1	2	7	1	1	1	2	3	1	4	1	5	2	4	7	3	3	6	3	1	0	1	4	3	2	8	0	3	5	8	4	2	3	2	3	3	3	2	7	0	2	3	3	2	8	0	4	0	0	6	1	0	3	8	3	4	2	9	3	4	1	5	4	1	5	6	1	1	4	5	0	6	2	0	2	2	1	7	5	3	5	9	3	0	0	0	3	9	6	1	4	3	4	5	9	2	4	2	11	4	1	1	5	4	0	5	10	3	0	7	2	11	3	1	1	5	0	1	2	4	7	8	2	7	2	1	6	3	2	2	2	3	10	4	5	10	0	4	11	4	4	3	6	5	3	4	0	6	0	6	5	5	4	3	4	1	0	6	2	4	6	15	10	1	5	4	1	3	2	3	1	0	10	1	4	5	1	0	2	2	0	4	4	3	6	4	6	4	4	3	1	2	8	0	3	4	7	2	10	5	4	0	5	4	4	2	4	9	6	3	0	2	4	2	2	5	3	1	1	2	3	9	7	3	2	5	0	5	0	2	3	1	3	1	3	3	5	4	4	4	4	0	3	5	3	4	4	5	7	2	6	0	3	4	2	3	4	5	5	3	7	5	7	4	2	4	7	4	1	7	3	2	5	5	2	1	5	2	1	9	3	3	0	6	5	2	2	4	0	10	3	2	1	5	2	0	5	3	4	1	1	0	4	2	5	3	9	0	6	2	5	9	5	7	1	0	1	4	1	1	4	0	6	2	6	0	1	3	0	10	0	7	1	3	2	7	3	2	5	5	8	2	8	3	3	0	4	3	6	5	2	1	5	1	7	3	0	7	3	7	9	5	2	6	4
N0.HOG0005358	2	1	1	1	0	7	0	0	0	0	0	1	1	0	1	0	0	2	1	1	2	0	3	0	1	0	2	1	1	0	3	0	0	0	1	0	0	0	0	5	2	1	2	2	0	1	0	0	1	3	1	0	0	0	1	0	1	5	0	0	3	1	1	1	2	0	0	0	0	0	0	0	3	3	1	1	1	2	0	2	0	1	1	2	0	2	1	2	1	1	1	1	2	0	1	2	0	0	1	1	0	1	1	2	4	0	0	1	1	0	0	0	1	1	0	1	3	0	1	1	2	1	0	0	1	0	3	0	0	0	1	2	1	1	0	0	1	2	0	0	0	1	1	1	0	3	4	2	1	1	0	0	1	3	0	0	1	0	0	1	0	2	0	1	1	0	1	1	1	1	1	1	1	1	2	1	2	0	2	1	2	3	0	0	1	2	0	0	0	1	0	1	0	0	4	2	3	0	4	2	2	0	0	6	0	0	1	2	0	0	2	2	0	0	0	0	1	0	0	1	1	0	2	0	2	0	0	0	3	0	0	1	0	1	0	3	0	0	3	0	0	2	0	3	0	0	1	2	4	2	1	3	1	0	1	5	0	3	1	0	2	0	3	0	1	1	3	0	1	3	0	1	2	2	0	0	0	0	3	2	1	0	4	0	2	0	1	0	0	4	1	1	0	0	1	1	0	1	0	2	0	0	3	0	0	0	1	1	0	2	1	0	0	0	0	1	0	1	1	0	1	1	2	1	0	2	1	0	0	1	0	0	2	1	3	0	6	1	1	0	0	1	0	0	1	1	0	0	0	1	0	1	3	0	4	1	0	0	1	0	1	0	1	2	0	0	1	0	1	1	0	0	2	0	0	1	1	2	0	2	5	2	0	0	0	1	1	1	1	3	2	1	1	0	0	2	3	0	1	1	1	0	2	3	1	1	2	0	0	2	1	0	1	0	1	0	0	2	2	1	0	1	0	2	0	1	1	0	0	2	3	0	1	0	0	1	1	0	1	0	0	1	2	2	1	0	0	1	0	0	1	0	1	1	0	1	1	0	1	1	0	0	0	4	1	1	1	1	1	3	0	3	1	0	1	4	0	0	4	2	2	1	0	1	1	0	3	1	2	2	0	0	5	1	0	1	2	0	0	1	0	0	1	1	1	0	3	0	1	0	0	1	2	1	0	2	1	3	1	0	0	0	2	0	0	0	0	2	1	0	0	0	0	3	1	0	0	0	0	1	1	0	1	2	1	1	0	0	2	2	1	2	3	0	3	1	0	1	2	0	2	0	1	1	2	1	0	0	2	3	2	1	2	1	1	0	0	0	1	0	3	0	4	1	1	0	0	0	1	3	0	1	3	0	2	0	1	3	2	1	1	0	0	2	1	0	0	0	2	1	1	0	1	2	0	1	4	1	0	0	1	0	2	0	0	2	2	0	0	0	0	2	1	0	1	0	2	0	2	0	0	4	1	1	0	2	0	0	2	2	1	1	1	3	1	2	2	0	0	0	0	2	2	0	1	0	1	3	0	0	0	0	0	0	2	3	3	0	3	1	1	2	1	3	1	0	0	3	0	0	2	0	2	2	0	0	0	2	3	0	0	0	2	1	1	1	0	2	3	1	0	4	0	0	0	0	0	1	3	0	2	0	1	2	0	2	0	0	1	1	0	0	0	0	1	1	0	1	0	0	1	3	2	0	0	0	0	1	4	0	0	1	3	0	0	0	0	0	1	1	2	1	1	1	0	0	3	1	4	1	0	0	1	0	0	2	1	1	2	1	0	2	2	0	1	0	2	0	1	3	0	0	4	0	0	0	0	1	3	3	2	2	0	1	0	1	0	0	1	1	1	4	0	0	0	0	2	0	2	0	0	1	1	2	0	1	1	2	3	0	1	1	2	1	0	2	1	1	1	1	0	1	2	3	2	3	1	1	4	0	0	1	2	0	3	2	1	0	2	1	0	0	1	0	3	0	1	1	2	1	1	1	2	0	2	0	2	0	0	0	2	0	1	0	0	0	1	1	1	1	1	1	1	0	2	3	0	0	0	2	0	0	0	2	0	2	0	2	1	0	0	1	0	3	2	2	1	0	1	0	1	0	2	1	1	1	0	0	1	2	1	0	0	1	1	0	0	0	1	0	0	2	0	1	0	1	2	0	0	0	1	0	1	0	3	1	1	2	4	3	2	1	1	0	2	1	1	0	5	0	2	1	2	4	2	2	1	2	0	1	0	1	1	1	1	2	2	3	1	1	0	0	0	2	1	1	0	1	0	1	1	1	0	2	0	0	0	2	0	0	0	0	0	2	0	0	0	0	1	0	0	0	1	0	4	0	1	1	2	1	0	0	2	1	0	0	3	1	0	1	0	1	0	1	1	2	3	0	1	0	2	0	0	1	1	2	0	1	1	2	1	2	3	0	0	1	2	2	1	0	1	0	2	1	1	1	0	1	0	0	1	1	1	2	1	0	0	2	3	2	1	0	0	0	1	4	2	4	0	1	2	1	2	1	0	4	1	1	3	3	0	0	0	1	3	1	0	3	4	5	0	1	0	0	1	0	1	2	0	1	1	0	1	1	1	2	1	0	1	2	0	0	0	0	1	0	0	0	0	1	2	1	0	1	0	2	0	1	3	1	0	1	2	2	3	2	0	1	3	0	2	3	0	0	0	0	0	3	1	0	0	0	0	1	0	1	0	0	2	0	0	0	1	2	0	3	1	0	1	3	0	1	1	2	0	2	0	1	2	1	1	0	0	0	2	1	2	0	1	2	3	0	1	1	4	0	0	0	1	0	0	2	2	0	0	2	2	0	1	0	2	1	1	0	2	0	0	0	1	0	3	1	0	3	2	1	2	2	0	0	0	1	6	0	0	0	0	0	0	0	4	0	1	1	0	2	2	1	0	1	0	1	3	2	2	1	3	3	4	1	0	2	2	1	2	0	0	0	0	0	2	1	2	1	0	0	0	4	0	0	0	0	0	2	2	0	1	0	0	1	2	1	0	1	0	0	1	0	1	0	1	0	1	1	3	1	0	1	2	1	0	0	1	0	1	0	1	0	0	1	2	2	0	1	1	2	0	1	1	2	1	1	1	1	2	2	2	1	0	0	0	2	1	1	1	1	1	1	1	1	0	2	0	0	1	0	1	2	2	0	0	2	1	1	1	0	2	0	0	2	2	1	3	4	1	0	0	2	1	0	1	1	2	0	1	2	1	1	0	1	1	2	2	0	0	1	2	0	1	0	1	0	2	0	2	1	2	0	0	2	0	2	2	1	1	0	0	1	0	0	0	1	0	2	2	1	5	0	1	0	2	0	1	1	2	1	3	0	0	5	0	1	3	1	2	0	2	0	0	2	2	1	0	1	0	3	1	1	1	0	1	6	2	1	0	0	1	1	0	3	4	3	1	2	0	1	0	0	4	0	1	0	0	0	2	0	2	0	0	1	0	0	1	1	1	1	2	1	1	0	0	0	1	0	1	0	0	0	1	1	0	0	3	0	1	1	0	1	2	2	0	1	0	1	1	1	1	1	1	0	2	0	1	1	0	0	0	0	1	2	0	0	0	0	0	0	2	1	0	2	1	2	0	1	0	2	0	1	1	0	0	0	2	2	0	1	0	1	0	0	1	2	0	1	0	1	2	1	1	1	1	0	4	1	1	1	2	3	0	1	2	1	0	2	0	1	0	0	2	1	0	0	1	1	0	0	0	2	1	0	1	1	0	3	1	4	0	1	1	4	0	0	1	2	1	0	2	1	0	0	5	0	1	1	2	1	2	1	0	0	0	1	0	0	0	0	0	2	2	0	1	0	3	3	1	1	3	1	1	2	1	2	3	0	1	0	0	0	3	0	0	1	1	2	0	0	0	1	0	0	1	1	2	2	0	1	1	1	3	1	0	1	1	4	1	1	0	1	0	1	0	0	1	3	2	0	0	1	4	0	2	0	0	2	0	1	1	1	0	2	2	1	0	1	1	0	2	0	1	0	4	0	1	0	0	2	0	0	0	1	0	0	3	2	1	2	2	0	3	0	2	0	0	0	3	0	1	0	0	2	1	2	0	2	0	0	3	0	1	2	1	2	0	2	0	1	0	0	0	6	2	1	3	1	1	0	0	1	2	1	4	0	1	0	0	2	0	4	1	0	0	1	1	0	1	1	1	0	3	0	1	0	3	0	1	1	0	2	2	1	1	0	0	1	1	0	1	1	1	1	2	1	0	2	0	1	0	1	1	0	0	0	1	2	1	1	2	0	1	3	1	0	2	1	2	1	0	1	2	0	1	1	2	0	0	1	0	0	1	0	2	0	1	0	0	1	0	0	3	2	2	1	2	0	2	0
N0.HOG0008619	1	0	0	1	1	2	0	1	2	0	2	1	0	0	0	0	0	1	0	0	0	0	1	1	1	2	2	1	1	0	2	0	0	0	0	2	1	0	0	3	2	0	3	0	1	0	3	1	2	1	1	3	1	1	0	0	0	1	0	0	2	1	0	0	1	1	2	4	1	0	0	1	3	1	3	0	2	2	0	1	2	1	0	0	3	2	2	1	1	1	0	0	1	2	0	0	1	0	0	1	0	1	2	1	0	0	0	0	1	1	0	0	1	0	0	0	0	1	1	1	1	0	1	1	1	0	1	1	1	1	0	0	3	1	1	1	0	0	3	1	1	0	0	2	0	3	0	0	1	0	0	0	0	0	3	1	0	0	0	0	0	0	0	0	1	2	0	3	1	3	1	3	1	1	0	0	1	1	2	0	1	1	2	0	0	1	0	0	1	0	1	1	0	1	0	2	1	2	0	1	2	0	0	1	1	0	0	1	1	0	1	0	1	1	1	0	0	0	1	2	0	0	1	1	1	0	0	0	0	3	0	1	1	1	0	1	0	1	0	0	0	1	1	2	1	0	2	1	1	0	0	3	1	0	2	1	0	0	2	0	4	2	2	3	2	2	1	0	3	1	1	2	2	1	0	1	0	0	0	0	0	0	0	1	1	0	4	1	1	2	2	2	2	1	2	2	0	2	2	2	2	0	1	0	3	0	0	1	1	0	0	0	3	2	0	0	0	1	0	3	1	0	2	0	2	0	0	0	0	0	0	0	0	0	1	0	0	0	2	1	0	4	0	1	3	1	0	1	0	2	0	0	1	0	0	0	1	1	3	0	1	0	0	4	0	0	1	3	0	1	0	0	0	0	0	2	0	1	0	1	0	0	4	1	0	1	0	0	0	1	3	2	0	1	1	0	3	0	2	1	1	1	2	2	2	0	1	0	0	1	1	0	1	0	0	0	1	0	1	1	0	0	0	2	0	0	0	0	0	0	0	0	0	1	0	0	0	1	1	0	2	3	2	3	3	1	0	2	0	0	1	0	0	2	1	0	1	1	1	1	0	0	0	1	2	1	0	0	0	4	1	0	1	1	3	0	1	1	0	2	1	0	1	1	0	2	0	1	0	1	1	0	2	2	0	0	3	1	3	1	0	0	0	0	1	1	1	0	0	1	0	0	1	2	0	1	0	0	4	2	0	0	0	0	3	1	0	0	0	0	0	0	0	0	0	0	0	1	0	1	0	1	1	1	1	1	0	4	2	1	2	1	1	2	3	1	0	1	0	0	1	0	0	0	1	0	0	0	0	1	0	1	0	0	1	2	2	1	0	1	1	0	0	1	1	0	1	1	1	0	1	1	3	0	0	0	2	2	3	1	0	0	0	2	5	0	3	1	0	2	2	2	0	1	0	2	2	0	0	1	0	0	3	1	0	3	0	0	0	0	0	2	0	1	1	0	0	0	0	2	0	2	2	2	1	1	0	0	2	4	2	1	0	4	1	0	1	0	3	0	1	0	3	1	0	0	1	2	2	0	0	0	0	0	0	1	0	0	3	0	1	0	1	0	2	0	0	2	0	0	2	1	4	2	0	0	1	0	3	0	1	1	0	0	0	1	0	1	1	0	0	3	0	0	0	1	0	0	3	0	2	0	1	0	1	0	1	0	1	1	1	0	1	1	1	3	0	1	0	1	1	2	0	2	1	0	3	1	1	0	1	1	1	0	0	1	2	0	0	1	1	1	1	1	0	0	1	2	1	3	0	0	0	0	0	1	1	0	0	1	1	2	1	0	1	1	0	0	1	0	0	1	0	0	0	0	0	3	0	0	0	0	0	0	2	2	1	2	1	1	0	0	1	1	1	0	2	1	0	0	2	1	1	1	1	1	3	0	2	0	0	0	0	0	2	0	0	1	2	0	0	0	1	1	1	1	2	0	0	2	0	1	2	1	0	1	1	0	0	0	0	2	2	0	1	0	2	1	1	0	0	1	3	0	0	0	1	0	0	0	2	0	0	1	0	3	0	1	0	0	1	2	0	2	0	1	0	0	1	0	1	0	0	0	1	0	1	1	2	0	1	0	0	0	1	1	2	0	2	1	1	0	0	0	0	2	0	0	1	0	1	0	0	2	0	2	1	0	0	1	0	2	1	0	1	1	2	0	1	0	2	1	0	0	1	0	0	1	2	0	0	2	0	3	0	1	0	0	1	1	1	1	1	2	1	1	1	1	1	1	2	1	3	0	1	0	0	0	0	1	0	0	0	2	1	0	0	3	1	1	0	2	1	0	2	0	1	0	0	1	2	1	0	0	0	0	0	1	1	0	1	0	1	1	0	0	0	1	1	1	0	0	0	1	0	1	1	0	1	0	0	0	1	0	0	0	2	0	1	0	2	2	0	0	3	1	0	0	0	1	0	2	1	1	0	0	0	0	3	1	0	0	2	0	0	1	0	1	0	0	0	0	1	0	0	1	1	1	2	3	1	0	0	0	1	4	0	0	0	0	0	1	1	0	0	4	1	0	2	2	0	0	3	1	0	0	0	1	0	0	0	0	0	1	0	0	2	0	0	0	1	2	0	0	1	1	0	0	0	0	1	0	1	0	3	0	0	2	0	2	1	1	0	1	0	0	2	0	1	1	0	1	1	0	1	1	0	0	0	0	0	3	0	0	0	0	0	3	1	0	0	0	0	3	2	2	2	0	1	0	0	0	1	0	1	1	0	1	1	1	0	1	2	0	1	1	1	0	0	1	2	2	2	1	2	0	1	0	2	0	0	0	1	1	1	1	1	0	0	0	0	1	0	0	1	4	2	1	0	2	2	0	0	2	0	0	2	0	1	0	0	0	0	1	1	0	2	0	0	1	0	0	0	1	0	0	2	1	0	2	1	0	2	1	0	2	0	2	2	1	0	2	0	1	1	1	0	1	2	1	0	0	1	1	0	0	0	0	1	2	0	0	0	0	0	0	2	3	0	0	0	0	0	0	0	0	1	1	0	0	0	0	2	2	1	0	0	2	1	1	1	0	1	1	1	2	1	2	0	1	0	1	2	1	0	0	2	0	0	1	1	1	0	2	0	0	0	0	0	1	3	2	0	1	0	1	0	0	0	0	0	1	0	3	2	0	0	2	0	0	0	3	0	0	1	0	0	1	3	1	1	3	0	1	0	1	2	0	0	1	0	0	1	5	0	1	1	2	1	0	0	0	2	2	0	1	0	1	0	0	3	0	0	1	1	0	1	0	1	0	0	0	0	0	2	1	0	1	0	1	2	0	1	0	1	0	1	2	0	0	0	0	0	1	1	0	2	0	1	1	1	0	2	0	1	0	0	3	0	3	0	2	0	0	2	0	1	2	1	0	2	0	1	0	0	0	3	1	1	0	3	2	2	0	0	0	0	0	0	1	1	0	0	1	1	1	0	0	0	0	0	0	1	0	2	0	0	2	0	1	2	0	4	2	0	0	1	1	0	2	0	1	1	0	1	0	0	3	1	1	2	0	0	0	1	0	0	0	0	3	0	1	2	1	0	0	1	0	1	0	0	1	0	1	1	1	2	1	0	1	1	0	1	0	1	1	2	0	2	0	0	0	0	0	1	0	0	1	2	0	0	0	2	2	0	0	0	2	0	0	0	0	0	2	0	1	1	0	1	0	1	0	1	0	0	1	0	1	0	0	0	1	1	1	0	1	1	1	0	0	0	3	4	2	0	0	0	0	0	0	1	0	0	1	1	2	1	1	0	0	0	0	0	2	0	0	0	0	0	0	0	2	0	0	1	4	1	1	0	2	3	0	0	1	2	0	0	1	0	0	1	0	2	2	0	1	3	0	1	2	0	0	3	1	1	1	0	0	2	0	0	1	0	0	2	1	0	0	0	1	0	0	0	2	1	0	1	0	2	0	1	0	0	0	1	1	0	3	0	3	1	1	2	2	0	0	1	0	1	0	0	1	1	1	0	0	0	1	0	0	2	1	0	1	1	1	1	1	2	1	1	0	0	0	1	1	0	0	0	1	2	1	0	1	4	0	0	0	0	0	0	0	0	0	3	1	0	2	0	2	0	0	0	0	0	1	0	0	1	1	0	2	1	2	1	1	0	0	0	1	1	1	0	3	0	1	0	0	0	2	0	1	0	1	0	0	0	2	3	1	0	1	1	0	0	0	0	1	0	0	0	0	1	0	2	4	0	3	0	0	0	0	0	1	1	0	0	3	0	1	0	1	2	0	0	0	0	0	0	0	0	1	1	1	1	2	0	0	1	0	2	1	0	1	3	1	1	0	0	0	0	2	0	0	0	1	0	4	0	1	0	0	2	0	1	0	2	0	0	0	1	4	1	0	0	0
N0.HOG0005341	0	0	1	0	1	0	0	1	1	0	1	0	0	0	0	0	1	0	0	1	1	0	0	0	1	1	3	0	0	0	1	0	0	0	1	0	0	0	1	0	0	0	0	0	0	0	0	0	0	0	2	0	0	1	0	0	0	0	0	0	0	0	0	0	0	0	0	1	1	0	0	0	0	0	0	0	1	1	0	1	1	0	0	0	1	0	2	0	1	0	0	0	0	0	0	0	1	0	1	2	0	1	0	2	1	0	0	0	0	0	0	0	0	0	0	0	0	1	0	0	0	0	0	0	0	2	0	0	1	0	1	1	0	1	0	2	0	0	0	0	0	0	1	1	2	0	2	0	1	0	0	0	0	1	0	0	1	1	0	0	0	0	0	0	0	0	2	0	0	1	0	0	0	2	1	0	0	1	1	0	0	0	0	1	0	0	0	0	1	0	0	0	0	0	0	0	0	0	0	0	0	0	0	0	0	1	1	0	0	1	0	0	1	0	1	0	0	0	0	1	0	0	0	0	0	0	1	0	1	0	1	0	0	0	0	0	0	1	0	1	0	0	0	1	0	0	1	0	0	0	0	0	1	0	0	1	0	0	0	1	0	0	1	0	0	0	1	0	1	0	0	0	1	0	0	0	1	0	0	0	0	0	0	0	0	0	0	0	0	0	1	0	0	0	3	1	0	0	0	0	2	1	0	0	0	0	1	0	0	0	1	0	1	0	0	0	0	0	1	0	0	1	0	0	1	0	0	0	0	1	0	1	0	1	0	0	1	0	1	0	0	0	0	0	0	0	0	0	0	0	0	1	0	1	0	1	0	1	0	0	0	0	0	0	0	0	1	1	0	0	0	0	0	0	0	0	0	1	1	0	2	0	0	1	1	0	0	0	0	1	0	0	1	0	0	0	0	0	0	0	0	0	0	0	0	0	0	1	0	0	0	2	0	0	1	0	0	0	0	0	0	0	1	0	0	1	1	0	0	0	0	0	0	2	1	0	0	0	1	0	0	1	0	0	1	0	0	0	0	0	0	0	0	0	0	0	0	0	1	0	0	0	0	2	0	0	0	0	2	0	0	1	0	1	0	0	0	0	0	1	0	1	0	0	0	0	0	0	0	0	0	1	1	2	0	0	0	0	2	0	0	0	2	0	1	0	0	0	0	1	0	0	0	0	1	1	0	0	0	0	0	0	0	1	0	0	0	0	0	0	0	0	0	0	1	0	0	0	1	1	0	1	0	1	0	0	0	1	0	0	1	0	0	1	0	1	0	1	2	0	1	0	0	0	0	1	0	0	0	1	0	0	1	1	0	0	1	0	1	0	0	0	0	1	0	0	0	0	0	1	0	0	1	0	1	0	0	1	1	0	0	1	0	1	0	0	0	0	0	0	0	0	0	1	0	1	0	1	0	0	0	0	1	0	0	1	0	0	0	1	0	0	0	0	0	1	0	0	0	0	0	0	1	0	0	1	0	1	0	1	1	0	0	0	0	0	0	0	2	0	0	0	0	0	0	0	0	0	2	1	0	1	0	0	0	0	0	0	1	0	1	0	0	0	0	0	0	0	0	0	0	0	1	1	1	1	0	0	0	1	0	1	0	0	0	0	0	0	0	0	0	0	0	0	0	0	0	0	1	0	0	0	0	0	1	0	1	0	1	0	0	0	0	0	0	0	0	1	1	0	0	0	1	0	0	0	1	1	0	0	0	1	0	1	0	0	1	0	1	1	0	2	1	0	0	1	0	0	2	1	0	0	0	0	1	0	0	0	0	0	0	1	0	0	1	1	0	0	2	1	0	0	0	0	0	0	0	1	0	0	0	1	1	0	0	0	0	0	0	0	0	1	0	0	1	0	0	1	0	1	1	0	1	1	0	0	0	0	2	1	0	0	0	0	0	1	0	0	0	0	1	1	2	0	0	1	2	0	0	0	0	0	2	0	1	0	0	0	0	1	0	1	0	1	1	1	0	0	1	0	0	1	0	0	1	0	0	1	0	0	2	1	0	0	0	1	1	0	0	0	1	0	1	0	0	0	0	0	0	1	0	0	1	0	0	0	1	1	0	0	0	0	0	1	0	2	0	0	1	1	0	1	0	0	0	1	0	0	0	0	0	0	0	0	0	0	0	0	0	0	0	0	0	0	0	1	2	0	0	0	0	0	0	0	1	0	2	1	0	0	0	0	0	0	1	2	0	0	0	0	1	0	0	0	2	0	0	0	0	0	0	1	0	0	1	1	0	1	0	0	0	0	0	2	0	0	0	1	0	0	1	0	0	1	0	0	0	0	0	0	0	0	0	0	1	0	0	0	0	0	0	0	0	0	1	0	0	0	2	0	0	0	0	0	0	0	2	0	0	0	0	0	2	0	0	0	2	0	0	0	1	1	0	0	1	2	0	0	1	0	1	0	1	0	0	0	0	0	1	0	0	0	0	0	1	1	0	0	0	0	0	0	0	0	1	1	0	1	2	0	0	1	1	1	0	0	3	0	0	0	0	0	1	1	0	1	1	0	1	0	0	0	0	0	0	0	0	0	0	0	0	0	0	1	0	0	0	1	0	0	0	0	0	0	1	1	0	0	0	0	0	0	0	0	0	0	0	0	0	0	0	0	0	0	0	0	0	0	1	0	0	1	0	0	0	0	0	1	0	0	0	1	0	0	0	0	0	2	0	0	0	0	0	1	0	1	0	0	0	0	1	0	1	0	1	1	0	0	1	0	0	0	0	0	0	0	1	0	0	0	0	2	0	0	0	0	0	0	0	0	0	0	0	0	0	1	0	0	0	0	0	2	1	1	0	0	0	0	0	1	1	0	0	0	0	0	0	0	1	1	0	0	0	1	0	0	0	0	0	0	1	0	1	1	0	0	1	0	0	0	2	1	0	1	0	0	1	0	0	0	0	0	0	1	2	0	0	0	0	0	0	1	0	0	2	0	1	0	1	1	0	1	1	0	1	0	0	2	0	0	0	2	0	1	0	0	1	0	0	0	0	4	0	0	0	0	0	0	0	0	0	0	0	0	1	1	0	0	0	0	1	0	0	0	0	0	0	0	0	0	0	0	0	0	0	0	0	1	0	0	0	0	0	0	0	0	0	0	0	0	0	1	0	1	0	0	0	0	0	0	0	1	0	0	1	0	0	0	1	0	1	1	0	1	0	1	0	0	0	0	0	2	0	2	0	0	0	1	1	1	0	0	1	0	0	2	0	2	0	0	1	0	1	0	0	0	2	1	1	0	0	0	0	2	0	0	0	0	0	0	1	0	0	1	0	0	1	0	0	1	0	0	1	1	0	1	0	0	1	0	0	0	0	0	0	1	0	1	0	0	0	0	0	0	0	0	0	2	0	0	0	0	0	0	0	1	0	0	0	0	0	0	0	0	1	0	0	0	0	0	0	1	1	0	0	0	0	0	0	0	0	0	0	0	0	0	0	0	0	0	1	0	1	0	0	0	1	1	0	1	0	1	0	0	0	0	0	0	0	0	0	0	0	1	0	0	0	0	0	0	0	0	0	2	0	1	0	0	0	1	0	0	0	0	1	0	0	1	0	0	0	0	0	0	0	0	2	2	1	0	0	0	0	0	1	2	0	0	0	2	0	0	2	0	0	1	0	0	0	0	0	0	0	1	0	0	0	0	2	0	1	0	0	1	1	0	0	0	0	0	0	0	0	1	0	0	0	0	0	2	0	0	1	0	0	0	0	0	0	0	1	0	0	0	0	0	0	0	1	0	0	0	0	2	0	0	0	0	0	0	1	0	0	0	0	0	2	0	0	0	1	1	0	0	0	0	1	0	0	0	0	1	0	2	0	0	1	1	0	1	1	1	0	0	1	0	0	0	1	0	1	1	0	0	0	0	1	0	0	0	0	0	1	0	0	1	0	0	1	0	0	0	0	0	1	1	0	0	0	0	0	1	0	0	1	0	0	1	0	0	0	0	0	1	0	1	0	1	0	0	1	3	0	1	0	0	1	0	1	1	0	0	0	0	0	1	0	2	0	1	0	1	1	1	0	1	0	0	0	0	0	0	0	0	0	0	0	0	0	0	0	0	0	0	0	1	0	0	1	0	1	1	0	1	0	0	0	0	0	0	2	0	1	0	0	0	0	0	1	0	0	0	0	1	0	1	0	0	0	0	0	1	0	0	0	0	0	0	0	0	0	0	0	0	0	1	0	0	0	0	0	0	0	0	0	0	0	0	0	1	0	0	1	0	0	1	0	0	0	0	0	0	0	1	0	1	0	0	1	0	2	0	0	0	0	0	0	0	0	0	0	0	1	0	0	2	0	1	0	1	0	0	1	1	0	0	1	0	0	0	0	0	1	0	1	0
N0.HOG0008605	12	5	4	10	15	21	4	10	4	11	20	9	5	0	5	14	6	7	0	8	2	10	15	12	14	11	18	17	4	7	21	3	5	14	14	8	14	10	5	7	8	7	8	10	11	6	8	3	5	6	8	10	6	14	14	3	10	25	0	2	24	1	9	11	10	10	12	16	3	8	16	6	11	16	10	8	13	11	15	6	3	4	7	4	12	3	11	10	7	5	9	17	1	10	6	8	18	1	7	9	2	8	16	10	8	0	0	10	9	7	3	0	12	9	15	6	4	4	5	4	8	7	10	2	11	12	7	9	5	8	9	8	15	3	7	6	12	8	9	8	9	11	4	10	4	10	9	12	9	14	18	9	6	18	11	5	8	4	0	9	11	15	0	12	4	12	7	8	14	18	11	12	5	19	6	9	8	5	14	9	15	1	8	13	0	7	9	1	15	12	4	8	0	7	8	13	13	4	10	9	18	1	0	13	12	3	6	14	11	1	16	6	7	9	5	14	1	4	11	13	5	3	3	12	9	11	3	1	11	15	1	10	5	11	0	8	4	9	8	10	9	9	10	10	9	6	18	9	9	11	5	12	3	2	6	13	0	0	12	9	7	7	5	4	15	15	7	9	15	10	1	20	18	8	2	7	0	8	7	3	0	3	3	4	10	5	11	8	7	17	14	9	11	13	14	8	5	4	14	9	9	14	8	0	13	8	13	6	12	11	10	3	6	9	12	4	10	2	15	9	11	13	5	12	12	10	16	16	0	2	1	0	9	17	7	11	29	7	12	15	4	7	3	6	7	7	12	14	7	2	7	10	11	4	15	6	12	2	11	7	8	0	6	13	8	1	5	9	10	15	22	7	12	5	1	17	14	10	6	5	12	7	13	18	14	11	12	9	6	15	5	11	6	4	7	8	14	9	17	11	4	8	17	11	7	12	9	2	0	10	13	10	4	0	9	3	12	3	10	9	0	11	7	10	12	10	10	4	17	9	9	0	8	10	2	8	4	11	9	7	10	12	7	7	21	17	0	8	0	8	8	4	2	6	14	3	8	7	9	10	1	2	6	6	6	4	7	13	14	11	9	6	16	9	13	6	8	9	10	8	11	12	3	11	11	12	5	9	10	6	10	3	7	19	12	12	11	6	8	16	5	2	11	6	10	3	7	1	11	9	0	8	13	11	10	8	6	9	7	8	0	6	3	8	17	13	3	11	8	14	9	11	9	13	19	8	16	6	6	9	12	6	12	10	7	6	8	16	13	8	12	5	12	7	7	16	16	8	5	0	11	10	9	11	7	15	4	0	2	3	8	5	14	15	14	8	13	0	15	19	5	13	13	6	2	5	6	11	7	0	6	24	14	10	9	1	11	13	6	13	11	6	8	10	5	0	6	6	12	10	12	7	12	5	5	11	15	20	9	8	15	10	10	15	0	15	2	7	4	5	7	8	12	3	16	5	8	1	7	11	7	13	12	9	9	6	0	5	13	15	11	23	7	10	2	8	20	8	10	1	8	9	20	6	9	3	7	5	5	6	7	2	6	6	15	2	8	6	19	12	7	4	7	10	6	1	10	23	7	5	7	5	15	15	5	2	7	8	10	2	5	5	3	0	2	4	2	15	6	8	5	8	3	1	3	10	7	10	15	2	20	0	4	11	9	14	13	6	7	13	6	0	6	5	14	10	2	10	14	3	3	14	16	11	13	12	7	5	13	5	4	10	13	12	0	8	6	14	1	5	17	12	14	7	10	4	14	10	10	5	1	5	8	3	1	9	7	13	15	8	14	9	11	11	8	10	1	1	11	14	2	2	10	6	6	8	4	9	10	12	9	11	4	8	9	6	13	12	6	11	3	14	10	16	9	7	11	8	18	3	11	7	19	14	6	9	10	3	11	6	10	11	8	16	8	8	13	5	8	11	9	8	10	6	6	12	10	5	11	9	0	8	25	5	11	10	7	5	9	10	15	8	7	10	8	7	8	5	9	5	8	7	16	10	12	1	7	5	0	0	10	6	0	10	8	13	12	5	14	10	18	9	13	9	5	11	4	9	8	8	8	2	14	7	6	6	11	4	11	16	7	4	8	10	11	10	11	2	17	7	6	9	8	6	9	11	9	5	4	9	9	2	13	19	4	6	7	5	2	6	8	7	7	13	4	5	11	0	7	1	12	2	1	3	13	7	16	12	13	11	7	2	5	10	4	12	3	2	7	10	4	2	17	9	11	11	7	13	7	9	15	10	7	4	10	5	8	10	9	5	7	7	0	20	8	10	0	12	1	9	3	8	4	6	2	3	3	8	3	7	7	7	1	11	9	5	10	3	4	1	10	6	5	3	16	0	4	7	12	4	0	7	14	15	5	11	20	12	12	4	3	2	4	7	16	4	15	8	15	3	15	12	0	9	6	8	6	9	6	9	13	13	7	5	5	8	6	1	13	0	6	7	19	4	5	5	0	3	8	14	14	3	11	8	6	9	9	21	27	15	5	4	6	2	8	10	9	9	3	10	8	12	5	8	12	17	7	9	15	19	4	4	11	4	3	13	1	10	12	7	8	0	0	10	8	0	9	6	2	9	14	9	10	12	6	16	5	7	6	4	10	18	18	4	8	2	1	7	5	5	4	13	7	6	5	5	11	5	24	2	6	14	8	17	16	11	1	3	19	7	11	8	4	12	10	0	2	17	10	0	6	0	4	9	9	8	13	1	4	10	11	1	13	6	7	12	1	6	19	12	0	0	4	10	12	12	8	13	11	2	4	13	9	7	15	7	9	3	10	6	6	8	12	13	8	14	9	8	11	4	2	14	7	11	6	9	3	7	5	10	16	2	7	7	9	0	4	7	10	10	17	12	4	9	9	5	12	4	0	7	17	8	14	10	3	1	15	12	7	6	11	6	6	10	12	6	12	13	12	11	2	13	14	14	5	6	4	8	27	4	0	14	6	10	9	8	14	7	13	7	21	8	20	5	11	3	8	17	6	2	1	4	0	16	10	0	16	7	6	8	9	10	13	4	4	0	11	7	8	6	8	3	11	8	13	13	8	8	9	12	14	13	7	12	8	8	8	2	1	0	7	10	5	9	3	2	3	16	11	8	24	18	8	12	9	10	16	5	9	4	12	19	12	11	12	6	9	15	8	7	9	14	7	4	11	0	4	12	11	10	10	11	10	12	10	12	11	0	6	3	8	9	21	17	9	14	5	9	19	4	2	12	10	3	7	11	8	9	0	3	8	5	6	11	6	8	9	10	10	3	6	8	8	11	12	5	3	5	5	5	5	17	10	6	11	0	10	16	7	9	0	0	6	6	4	5	16	1	10	8	15	3	1	8	16	14	12	12	11	16	8	18	9	7	18	12	10	9	5	8	13	4	9	0	2	3	17	1	8	2	10	8	11	11	1	6	19	6	12	12	16	14	9	6	8	4	6	8	10	8	6	3	4	0	13	4	11	8	1	3	9	2	14	8	0	5	13	23	6	9	0	7	10	13	3	3	12	12	14	8	7	4	8	7	5	6	11	4	10	14	8	3	2	12	2	3	7	4	8	6	7	2	11	4	10	14	9	12	14	9	0	1	11	7	8	9	10	18	15	9	10	7	6	11	8	8	8	10	9	11	0	2	10	6	15	19	0	5	0	0	7	4	0	11	6	9	17	4	10	11	11	2	6	5	11	6	9	7	4	16	8	4	8	11	0	3	2	2	14	14	12	7	21	15	0	5	2	9	3	8	7	12	1	15	19	16	2	11	11	16	13	1	10	9	13	1	5	9	12	1	5	3	9	8	7	7	15	7	5	11	19	11	8	5	7	1	1	11	13	1	7	12	8	12	12	10	9	2	4	15	6	8	8	4	8	9	11	0	22	0	5	12	11	6	8	8	4	1	9	5	10	3	20	15	2	18	15	1	8	10	2	4	3	16	12	12	6	8	2	13	2	1	3	14	11	7	14	9	6	18	8	1	10	14	0	3	8	15	3	11	12	21	2	19	13	9	14	5	7	11	11	0	12	6	6	3	9	11	3	12	9	5	15	11	11	10	11	1	8	3	10	9	1	6	16	6	11	5	10	6	13	23	0	6	6	13	9	16	7	15	4	12	7	6	9	3	11	6	7	11	9	17	11	16	5	8	7	10	13	3	10	3	13	11	3	2	2	7	8	1	10	6	8	0	9	8	13	7	11	2	17	4	13	8	11	7	0	12	11	5	3	16	6	5	14	8	5	13	0	9	5	4	8	11	8	12	0	6	7	8	1	10	2	11	10	4	0	0	14	11	15	8	9	7	4	8	16	6	9	3	11	3	5	12	12	6	0	7	6	16	8	10	18	13	10	9	4	0	10	9	23	13	5	5	10	16
N0.HOG0006779	0	1	2	0	1	4	1	2	0	2	0	3	0	0	0	2	1	0	0	2	1	0	2	1	2	3	6	0	0	0	5	3	2	3	3	0	0	2	0	1	1	0	2	0	3	3	1	1	0	1	0	0	1	0	0	0	6	0	0	0	2	0	1	1	1	2	0	2	0	0	1	0	4	2	2	1	3	1	0	1	0	0	3	1	1	1	1	2	1	1	0	1	0	2	1	1	4	1	1	3	1	2	1	0	1	1	0	4	3	0	1	0	0	0	0	0	2	0	0	1	0	3	0	1	1	1	1	3	2	1	1	0	0	1	2	1	3	2	0	1	1	2	0	2	0	4	1	0	2	1	1	0	1	1	0	2	0	1	0	1	2	2	0	1	1	0	1	1	1	6	2	1	1	2	3	0	0	1	2	0	4	0	2	0	0	2	0	0	3	0	1	2	0	0	0	1	2	1	1	0	1	0	0	1	2	2	0	0	2	0	1	0	1	3	1	0	1	0	1	2	3	1	1	0	0	1	1	0	3	1	0	4	0	1	0	0	2	0	2	2	0	2	0	0	0	2	2	1	1	0	0	1	2	0	1	0	0	1	2	3	2	3	2	0	4	1	1	2	1	1	0	1	1	2	0	2	0	2	2	2	1	0	0	1	1	1	1	0	0	1	5	0	1	1	3	0	1	1	0	0	1	1	2	0	2	3	1	0	0	1	3	0	1	0	5	0	0	0	1	0	0	2	0	0	0	0	3	0	0	0	0	0	2	1	1	0	0	1	2	3	0	0	0	0	1	0	1	3	0	0	0	0	0	0	0	0	1	0	1	1	0	0	1	0	0	0	1	1	1	2	1	0	3	0	0	2	0	2	2	2	1	3	1	3	0	2	1	1	2	3	3	1	2	0	0	4	2	2	2	0	0	0	5	1	0	0	2	0	0	3	1	1	0	0	2	1	0	0	1	0	0	2	1	1	0	1	0	1	2	1	1	0	3	1	0	2	1	0	0	0	1	3	0	2	2	0	0	7	0	2	0	1	0	0	1	0	0	0	1	5	0	0	0	1	0	0	0	0	0	0	1	0	1	1	1	0	0	0	2	0	3	2	0	1	3	4	1	0	2	1	1	1	2	0	1	0	2	2	1	5	1	0	2	2	2	1	2	0	1	1	0	0	2	0	0	0	1	1	0	1	0	0	1	1	2	3	1	0	1	4	0	2	1	0	2	2	2	1	0	0	0	2	0	2	0	2	2	1	1	1	5	0	0	0	0	1	2	4	0	0	2	2	3	0	0	4	0	0	1	1	0	0	1	2	0	1	1	0	5	3	1	2	1	3	0	3	1	3	0	0	0	4	0	3	1	0	1	2	0	1	1	1	0	2	0	0	1	3	1	1	2	2	1	2	1	0	2	0	1	1	1	1	1	0	0	1	1	0	0	0	2	4	0	0	3	1	0	0	0	1	2	1	0	2	0	0	0	0	1	0	3	1	2	1	0	1	1	1	0	1	1	2	0	0	1	0	1	5	0	0	2	0	1	0	1	1	0	0	2	1	1	3	3	0	0	0	3	2	1	1	3	1	0	2	1	0	1	4	1	0	3	1	0	1	0	0	0	1	1	3	0	0	1	1	1	2	0	0	0	0	1	0	0	1	0	1	0	0	2	4	1	0	2	1	1	2	0	0	1	0	1	2	2	2	0	1	1	2	0	1	0	0	5	1	0	0	0	1	1	0	0	0	1	0	1	0	0	0	0	1	0	0	2	0	1	1	0	1	2	1	0	0	1	1	0	0	1	0	1	1	0	1	1	0	0	2	2	1	1	2	0	2	0	2	0	1	1	2	3	0	1	3	2	1	0	2	0	2	1	0	1	1	0	0	1	1	0	0	0	1	1	2	0	1	3	0	0	1	1	1	2	1	3	3	0	0	2	0	2	3	0	0	2	2	0	1	1	5	2	1	5	4	1	1	2	4	0	0	1	1	3	2	1	1	0	0	1	0	0	0	0	1	0	1	0	2	1	2	3	3	2	2	0	0	1	1	2	2	1	1	2	0	3	1	0	0	2	1	3	2	2	0	1	0	1	2	1	0	3	3	0	0	1	1	0	3	3	0	1	1	2	0	2	0	1	1	1	0	1	0	0	3	0	3	1	2	1	0	1	0	1	0	2	0	1	0	1	1	2	1	0	1	2	2	0	1	1	0	0	0	1	3	3	1	2	0	0	2	0	0	1	0	4	0	3	1	2	1	2	3	0	2	0	2	0	1	0	0	0	1	1	1	3	0	0	0	1	2	1	1	1	1	0	2	1	2	0	0	1	0	0	1	1	2	1	0	1	0	1	2	0	1	1	3	1	0	4	0	0	0	0	0	0	0	1	0	1	1	2	0	1	1	0	2	0	2	0	0	1	1	0	1	3	0	0	0	0	0	1	0	1	0	3	0	1	0	0	2	1	1	2	1	2	2	1	1	1	0	3	2	0	0	1	0	1	4	0	0	1	1	1	0	0	0	1	1	0	0	0	3	0	2	3	0	1	3	0	0	1	1	1	0	0	1	0	0	0	0	0	0	1	0	1	0	1	1	1	2	0	0	0	3	0	0	2	1	0	0	1	0	0	3	1	0	1	2	1	3	2	1	2	0	1	2	1	3	0	2	0	0	2	0	0	0	2	0	2	5	1	0	1	0	1	2	3	1	2	0	1	0	0	0	2	0	1	1	0	2	0	1	0	0	0	0	1	1	1	1	1	0	2	0	0	3	3	0	1	0	0	1	1	2	2	1	3	0	2	0	1	0	0	0	1	0	3	1	0	1	1	5	2	0	1	0	2	0	1	1	0	0	2	0	0	0	3	1	0	2	0	1	2	1	0	2	1	0	3	1	0	2	2	0	2	3	2	1	3	4	0	1	1	1	4	1	3	0	1	0	2	1	0	0	3	0	2	2	3	0	5	1	0	0	2	1	4	1	1	0	0	0	0	0	0	0	0	0	4	1	1	2	1	1	0	0	1	1	0	1	0	0	1	1	1	1	2	1	1	4	0	1	1	1	0	3	2	1	1	0	0	0	2	0	0	1	3	0	0	1	0	0	2	2	1	4	1	0	2	0	1	0	0	3	0	1	1	1	1	0	1	0	0	4	2	0	1	0	0	0	1	0	0	1	0	0	0	1	0	0	0	1	1	1	1	1	0	3	0	2	5	1	0	1	2	1	1	2	0	1	0	1	1	0	2	1	2	0	1	5	0	3	0	1	1	0	1	0	2	1	0	0	0	0	2	4	1	0	1	1	0	0	0	0	0	0	4	0	2	1	2	0	1	1	1	1	3	0	1	0	0	0	1	3	2	0	2	0	4	1	0	0	1	1	0	0	0	1	1	1	1	1	0	0	1	1	0	1	9	0	0	0	1	3	2	2	1	0	0	0	2	1	3	2	0	0	1	0	4	0	0	1	0	0	1	0	0	1	0	0	1	1	1	1	1	0	0	0	2	1	0	1	1	0	1	1	1	2	0	2	1	1	0	0	0	1	0	0	0	0	2	0	0	0	0	0	0	0	1	0	1	2	0	1	1	0	0	1	0	1	0	3	0	1	0	1	0	0	0	0	0	2	0	0	1	2	1	2	0	1	0	2	1	0	0	0	1	0	2	0	0	1	0	0	1	2	0	0	3	3	0	0	1	2	2	2	0	1	0	1	0	0	2	1	3	1	0	0	0	1	2	3	2	1	0	2	3	0	1	1	2	2	0	0	0	1	0	0	1	2	0	0	0	1	2	1	1	3	2	0	0	1	2	1	1	1	1	0	0	1	0	0	2	1	1	0	3	1	0	0	1	3	0	0	0	0	1	3	1	0	6	0	1	1	0	3	2	0	0	2	0	2	3	2	1	2	1	3	0	0	1	0	0	0	0	2	1	1	1	4	0	3	1	1	0	4	0	1	1	1	3	0	1	0	1	2	0	1	2	1	0	1	1	0	0	7	0	2	0	0	0	2	1	0	1	2	2	3	0	2	0	3	2	0	1	2	2	0	1	0	1	0	1	0	0	2	0	1	2	0	0	0	0	4	0	2	0	0	0	0	1	1	1	1	1	0	1	2	3	1	0	1	5	2	2	1	1	1	0	1	2	2	1	0	2	1	0	0	0	1	3	0	2	2	0	0	1	2	0	0	1	0	3	1	1	1	2	1	0	2	0	0	0	6	0	0	2	1	1	1	0	0	2	0	3	2	4	0	0	0	0	0	2	0	0	1	1	0	0	0	3	2	0	3	2	1	0	2	3	0	0	0	1	1	0	0	1	0	0	2	0	3	1	7	2	2	1	1	0	1	0	1	2	2	1	1	0	2
N0.HOG0006749	3	8	2	1	7	14	4	1	4	3	3	7	3	0	3	5	4	1	2	3	2	2	9	2	6	2	2	4	3	2	12	1	4	6	2	1	1	3	1	6	4	3	7	0	3	5	3	3	5	5	5	7	8	4	5	2	3	8	0	2	11	2	8	4	6	6	4	4	1	1	4	1	11	4	6	1	1	9	4	5	2	0	5	5	4	6	3	8	2	6	5	5	0	2	4	1	2	1	3	10	2	5	4	5	8	0	0	4	5	3	1	1	5	5	4	3	2	1	2	7	4	2	2	2	6	7	8	14	5	4	2	3	5	1	2	3	1	3	3	2	1	10	2	6	5	5	8	3	1	5	2	1	4	7	5	1	3	0	0	5	7	5	0	3	1	4	0	2	3	5	2	3	8	4	7	2	2	3	5	3	5	9	8	1	1	5	6	3	4	6	4	5	0	9	6	6	7	3	2	7	4	2	0	7	4	4	2	2	3	4	5	3	7	6	2	4	1	1	5	9	5	0	2	4	5	4	3	0	2	4	0	3	1	4	0	0	3	0	6	5	0	8	6	3	1	6	5	7	7	4	2	6	5	0	3	2	0	1	3	4	2	3	4	4	6	5	4	4	3	4	0	6	7	7	2	2	0	9	4	2	1	0	2	2	5	4	4	4	3	7	5	8	3	3	8	6	2	3	4	3	5	6	2	0	5	5	4	3	3	2	6	1	6	4	6	0	5	0	11	5	8	7	7	2	2	4	6	9	0	1	0	0	5	1	4	4	8	0	5	8	2	3	0	3	5	4	4	6	8	2	3	2	6	3	4	8	8	4	5	2	4	0	4	8	3	0	7	4	6	7	3	3	4	3	1	4	3	7	7	3	4	3	4	10	7	2	2	4	2	1	3	10	3	1	2	4	7	8	7	3	4	3	4	5	3	4	9	0	0	3	4	4	1	2	4	4	8	4	3	1	0	6	7	6	3	5	4	2	13	2	12	0	3	4	0	5	4	2	4	2	3	7	5	5	13	3	2	5	0	5	4	5	0	2	6	4	5	1	0	4	0	1	4	6	6	4	1	14	7	5	3	5	4	3	14	11	1	3	3	1	6	7	0	2	1	3	8	4	4	1	7	1	3	2	10	4	5	2	3	9	2	2	7	3	7	2	7	0	3	4	0	3	7	3	4	3	6	3	2	7	0	1	5	2	5	4	1	5	2	7	3	8	5	3	6	2	3	4	2	2	2	4	5	4	1	2	3	7	7	3	11	2	5	4	5	6	5	6	8	0	1	1	3	3	4	3	2	2	1	6	1	4	1	2	6	3	4	0	6	9	8	2	5	4	1	3	0	4	2	2	3	12	7	4	3	0	0	9	1	0	3	1	4	6	5	0	6	1	1	4	3	7	3	4	0	10	5	4	2	6	4	5	3	4	0	8	1	3	0	0	5	4	2	0	3	5	8	0	0	4	1	3	4	6	1	5	0	3	2	4	3	3	5	4	1	5	8	2	4	2	2	4	9	3	5	1	4	8	2	2	4	1	5	3	4	4	3	1	6	1	1	5	2	2	2	1	2	16	4	3	2	0	10	3	1	2	4	3	3	1	3	5	1	2	1	2	0	3	3	4	1	3	0	2	1	1	3	1	6	0	5	1	2	5	5	5	2	4	8	9	0	1	2	2	4	5	0	3	4	6	1	3	13	5	10	3	6	2	4	2	8	1	6	4	1	1	6	6	2	1	7	6	2	4	4	1	9	12	3	1	0	3	2	1	3	5	8	6	9	1	4	4	4	3	3	2	4	0	3	2	1	2	5	1	2	3	3	3	3	5	1	12	3	4	6	2	10	6	11	3	1	9	4	3	2	4	7	7	6	1	8	5	7	3	5	1	4	4	4	1	4	3	1	4	5	3	5	3	1	3	1	3	3	5	0	6	6	1	4	15	0	5	2	1	4	5	4	11	2	0	8	2	4	4	3	2	3	6	5	1	6	2	11	1	7	0	3	0	0	1	7	5	0	1	1	2	5	5	3	5	4	0	3	7	1	2	3	1	4	6	4	2	3	5	2	6	5	1	6	10	2	3	1	1	6	6	0	2	10	4	3	3	1	2	7	7	6	1	1	3	2	1	9	12	3	3	8	3	2	2	7	6	4	4	4	4	3	0	0	2	5	0	1	1	6	4	3	7	4	4	4	2	1	1	6	3	4	0	4	5	0	0	5	4	9	1	3	6	3	4	4	7	3	2	2	4	4	7	4	2	0	2	0	16	1	3	1	8	1	1	2	6	2	0	0	0	1	5	0	3	1	2	0	3	7	4	7	1	3	0	3	3	7	2	3	0	1	2	5	4	0	1	5	4	4	1	8	6	1	3	4	2	2	9	6	2	6	0	8	1	5	4	0	2	4	4	3	5	5	3	6	3	10	3	1	4	4	1	7	0	4	2	11	4	5	2	0	1	5	6	6	0	6	3	4	4	4	5	17	0	4	1	2	1	3	7	7	6	1	3	6	5	2	6	3	6	6	2	4	7	0	0	4	2	2	1	1	4	3	8	3	1	0	2	3	0	7	0	1	4	6	3	1	2	3	6	1	2	3	5	5	3	1	1	3	2	1	4	4	5	5	5	5	0	2	2	4	1	3	0	2	7	5	8	9	4	1	7	7	0	5	6	4	4	4	0	1	7	4	0	3	2	0	7	8	1	6	0	1	1	4	0	1	2	7	7	1	1	11	4	0	2	0	7	4	5	4	5	5	0	5	4	10	2	2	4	6	4	3	1	4	6	6	4	6	6	5	6	3	1	0	2	3	4	4	2	2	3	0	4	5	0	3	2	4	0	1	2	6	3	3	2	1	6	2	6	8	4	0	2	8	5	5	5	2	1	12	3	5	2	3	3	7	7	5	1	6	6	2	3	0	5	7	9	3	4	5	4	7	3	0	5	5	2	3	7	4	7	2	5	4	3	7	2	4	1	3	8	2	0	0	2	0	7	2	0	8	2	10	8	4	4	5	1	2	1	5	5	6	2	5	3	4	9	3	4	8	3	6	3	1	7	2	2	3	7	2	0	0	2	5	5	0	4	3	2	0	7	7	4	14	5	5	7	3	6	7	1	3	0	1	3	7	1	5	0	3	4	7	7	1	7	2	3	3	0	4	3	9	4	4	3	2	3	8	9	3	1	6	1	3	3	0	3	4	4	3	5	5	1	0	2	5	0	6	4	3	4	0	4	6	3	3	6	3	6	3	2	6	1	2	3	3	8	3	3	3	2	2	5	7	3	8	5	2	0	4	4	5	4	0	2	9	4	3	4	8	1	2	5	3	0	3	2	1	4	6	5	6	6	0	8	5	2	6	4	3	8	4	5	6	1	4	1	1	10	10	3	3	1	4	1	4	5	1	4	8	6	3	1	8	5	1	5	6	5	9	6	6	8	4	2	2	0	1	0	2	5	0	1	5	0	5	3	2	2	5	6	2	2	0	2	3	4	4	1	4	5	3	5	2	2	4	5	5	5	4	4	1	1	4	1	2	5	0	0	6	2	8	6	2	0	1	5	6	5	4	6	2	1	0	2	2	5	6	7	0	6	8	5	6	0	2	3	3	6	4	5	7	4	1	1	4	3	5	5	0	5	0	0	0	2	0	2	6	2	7	3	7	6	7	0	1	2	6	4	5	2	0	4	8	3	3	5	0	2	0	1	9	4	7	2	6	1	0	1	0	3	4	7	3	7	3	6	3	4	2	6	3	2	5	0	6	2	5	0	1	4	6	2	2	1	10	5	4	3	7	1	4	1	5	1	2	3	4	0	2	2	5	1	2	5	4	4	10	7	3	0	0	9	4	0	3	6	4	4	6	0	7	0	4	9	3	6	1	3	0	1	6	1	9	1	8	5	0	6	5	3	7	2	1	2	0	9	5	2	3	4	0	6	1	1	4	5	4	5	0	4	1	5	3	0	2	3	0	2	10	5	0	3	7	3	0	8	5	5	4	3	4	1	7	0	4	2	2	5	3	4	1	4	3	5	7	6	3	7	5	3	4	6	1	6	1	2	0	3	4	8	4	5	6	11	0	0	4	2	9	4	4	1	1	6	3	2	4	1	3	2	7	4	5	20	4	4	1	5	2	4	4	5	5	1	4	5	2	2	1	3	6	0	4	6	1	0	7	3	4	3	4	1	10	2	5	3	5	2	0	5	6	7	0	3	0	3	3	5	1	8	0	2	2	2	6	5	5	1	1	1	5	7	4	3	0	3	0	2	1	1	5	5	1	6	5	1	5	5	6	5	5	5	2	6	1	4	3	5	1	4	6	7	4	6	7	3	1	1	6	1	2	7	12	6	2	6	5	7
N0.HOG0008659	3	1	0	0	0	3	1	0	0	0	0	0	0	0	0	0	0	0	0	0	0	1	0	1	0	0	1	1	0	0	1	2	0	1	0	0	0	0	0	0	0	0	1	0	0	0	1	0	2	2	0	0	0	0	0	0	1	1	0	2	0	0	0	0	0	0	1	1	0	0	1	0	0	1	0	0	0	1	0	0	0	0	0	1	0	0	0	0	0	0	0	0	0	1	1	0	0	0	1	0	1	1	2	0	0	0	0	1	0	0	0	0	0	0	0	1	0	0	0	0	0	0	2	1	0	0	0	1	0	0	1	0	0	0	0	0	0	1	0	0	1	0	0	1	0	0	0	0	0	0	0	1	0	0	0	0	1	0	0	0	2	0	0	0	0	1	1	0	2	1	0	0	1	0	1	0	0	1	0	1	0	0	0	0	1	0	0	0	0	0	0	1	0	0	0	0	2	0	0	0	0	0	0	1	1	0	0	0	2	0	0	0	0	0	0	0	0	1	0	0	0	1	0	0	0	0	0	0	1	0	0	1	0	0	0	3	0	0	0	0	1	2	1	0	0	0	1	0	0	1	0	0	1	0	1	0	0	0	0	0	0	0	2	0	1	2	0	0	1	0	0	0	0	0	0	0	0	0	0	0	0	0	1	0	0	0	1	1	0	1	0	0	1	0	1	0	0	0	2	1	1	0	1	0	0	0	0	1	0	0	1	1	0	0	0	0	0	0	1	0	0	0	0	0	2	1	0	1	0	0	1	0	0	0	0	0	0	1	0	1	1	0	0	0	0	0	1	1	0	0	0	4	1	0	0	0	0	1	1	0	1	0	0	0	0	0	0	1	0	2	1	0	0	0	0	0	1	0	1	1	0	1	0	0	0	2	0	1	0	0	0	0	0	0	0	2	1	0	0	0	0	0	1	1	2	1	0	0	0	0	2	1	0	0	1	0	0	0	0	1	0	0	1	0	0	1	0	0	0	0	0	0	1	0	0	0	0	1	1	0	0	0	0	0	0	1	0	3	0	1	0	0	0	0	0	1	1	0	0	0	0	0	0	0	1	0	0	1	0	0	1	0	2	0	1	2	0	0	0	0	0	0	0	0	0	0	1	0	0	1	0	0	0	2	0	1	1	0	0	0	0	0	1	0	1	1	1	0	0	1	0	0	0	0	0	0	0	0	1	0	0	0	0	0	2	0	1	1	1	0	0	0	0	0	0	0	0	0	0	1	1	0	1	0	0	1	0	0	0	1	0	0	0	1	0	0	0	2	0	0	1	0	0	0	0	1	0	0	0	0	1	0	0	1	0	0	1	0	2	1	0	0	2	1	0	0	0	0	0	0	0	0	0	2	0	0	0	0	0	0	2	0	1	0	0	0	1	0	0	0	0	0	0	0	0	2	2	0	0	1	0	0	0	0	0	2	0	0	0	1	0	2	1	1	1	0	0	0	0	0	0	1	0	0	0	0	0	0	0	0	0	0	0	2	0	0	0	1	0	0	0	2	1	0	1	0	0	0	0	0	0	0	0	0	1	0	0	0	0	1	1	0	0	1	0	0	0	0	0	1	0	0	0	2	0	0	0	0	0	0	0	1	1	0	0	0	0	0	1	0	1	2	0	0	0	0	0	2	0	0	0	1	0	0	1	0	0	1	1	0	0	0	0	0	1	0	0	1	0	0	1	0	0	1	0	0	0	1	0	1	1	0	0	0	0	0	0	3	0	0	1	1	0	0	0	0	1	0	0	0	0	0	0	0	0	0	0	0	2	0	0	0	0	0	1	1	0	0	0	0	0	1	0	0	0	0	0	0	1	0	0	1	0	0	1	0	0	1	0	1	0	1	1	0	0	0	0	0	1	0	2	0	0	0	0	1	1	0	1	0	1	0	0	1	0	0	0	1	1	0	0	0	0	2	3	0	0	0	0	0	0	0	1	0	1	0	0	1	1	1	0	0	0	0	0	0	2	1	1	1	0	0	2	1	1	0	0	0	0	0	0	0	0	1	1	0	0	2	0	1	1	0	0	2	0	0	0	1	0	2	0	0	0	1	0	1	0	1	0	0	1	0	1	1	0	1	0	0	0	1	0	0	0	0	0	1	0	1	0	2	0	0	0	0	0	0	0	0	0	0	0	1	3	2	2	0	1	0	2	0	0	0	0	0	0	0	1	0	1	0	0	1	0	0	0	0	0	0	0	1	0	0	0	0	0	0	0	0	0	0	0	1	0	0	0	1	1	0	0	0	0	0	0	0	0	0	0	2	0	0	0	0	0	1	0	0	0	0	1	0	1	0	0	0	1	1	2	0	0	0	0	0	0	1	0	0	0	0	0	0	0	0	1	0	0	1	1	0	1	0	0	0	0	0	0	0	0	2	1	0	0	0	0	0	0	0	0	0	0	0	0	0	2	0	1	0	0	0	0	0	0	1	2	1	2	0	0	0	0	2	0	0	0	1	0	0	0	0	0	0	0	0	1	0	1	1	1	0	0	0	0	0	0	1	0	0	0	0	0	1	0	0	0	0	2	0	0	1	2	2	0	0	0	1	0	0	0	0	0	0	0	0	0	0	0	0	0	1	0	1	1	1	1	0	1	0	0	0	0	0	0	0	0	0	0	0	0	0	0	0	1	0	2	0	0	0	0	0	0	0	1	0	0	0	0	0	0	1	0	0	1	1	0	0	0	0	2	2	1	0	0	0	0	1	1	0	0	0	0	0	0	0	1	0	0	0	0	0	0	0	1	0	0	0	0	0	0	0	0	0	1	1	0	0	0	0	0	0	1	0	0	0	0	2	1	0	1	1	0	0	1	0	0	1	0	0	0	1	1	0	0	1	0	0	1	0	0	0	0	0	1	0	0	1	1	0	0	0	0	0	0	0	0	0	0	1	0	0	0	1	0	0	0	0	1	0	0	0	2	0	0	0	0	1	0	0	0	1	0	0	1	0	0	0	0	0	0	1	0	1	0	0	0	2	0	0	0	0	2	0	0	0	1	0	2	0	0	1	1	0	1	0	1	0	0	0	0	0	0	0	0	0	0	0	0	1	1	0	0	0	0	0	0	3	1	0	0	0	0	1	2	0	1	1	0	0	0	0	1	0	0	0	0	1	0	0	0	2	0	0	0	0	0	0	2	0	0	2	1	0	0	1	0	1	0	3	0	0	1	0	1	0	1	0	0	1	0	0	0	0	0	0	1	1	0	1	0	0	0	0	1	0	0	0	0	0	1	0	0	1	0	0	0	1	3	0	0	2	0	0	1	0	1	0	0	0	0	1	0	0	0	0	0	0	0	0	0	0	0	0	0	1	0	0	0	1	1	1	0	1	0	0	0	0	0	1	0	2	0	0	1	0	0	0	0	1	2	0	0	0	0	0	0	0	0	0	0	1	0	0	1	1	1	0	0	1	0	0	1	1	0	0	0	0	1	0	0	0	0	0	0	0	0	0	0	1	0	0	1	0	0	0	0	0	0	0	2	0	1	1	0	0	1	0	0	0	0	0	1	0	1	0	0	0	0	0	0	0	0	0	0	0	0	0	0	2	1	0	0	1	0	1	0	0	0	0	2	0	2	0	0	0	0	0	0	0	1	2	1	0	0	0	0	1	0	0	0	0	0	0	0	1	0	1	0	1	0	0	0	1	1	0	0	0	1	1	0	1	0	1	1	0	0	1	0	0	0	0	0	0	0	2	0	0	0	0	0	0	0	1	0	1	0	1	1	0	0	0	2	0	0	0	0	0	0	0	0	0	0	0	0	0	1	0	0	0	0	0	0	0	0	0	0	0	0	0	0	1	1	0	0	0	0	0	1	1	0	0	0	1	0	0	0	0	0	0	0	0	4	0	0	0	2	0	1	0	0	0	0	0	0	0	0	1	0	0	0	0	1	0	1	0	0	0	0	2	0	0	0	0	0	1	0	0	1	0	1	0	0	0	1	0	0	0	0	0	1	1	0	0	1	1	0	2	0	0	1	0	0	0	0	0	0	0	0	0	0	1	0	0	0	0	1	0	1	1	2	0	1	0	0	0	0	0	0	0	0	0	0	0	0	0	0	0	0	1	0	0	2	2	1	0	0	0	0	0	0	0	0	0	0	1	0	2	0	0	0	0	1	0	0	1	0	0	0	3	0	0	0	0	0	0	1	0	0	0	0	0	0	1	0	1	2	0	0	1	0	0	0	0	0	1	0	0	0	0	0	0	0	0	0	0	1	0	0	0	0	0	1	0	1	0	0	0	0	0	0	0	1	1	1	0	1	0	0	0	2	0	0	0	0	0	1	0	1	0	0	0	0	0	1	1	1	1	0	1	0	0	0	0	1	2	1	1	1	2
N0.HOG0008636	0	0	0	3	0	1	0	1	0	0	1	0	0	0	0	0	1	0	0	0	0	0	0	2	0	0	1	0	0	0	1	0	0	1	1	0	1	0	1	0	0	0	0	0	0	0	1	1	1	0	0	0	0	0	1	0	1	0	0	0	1	0	0	0	0	0	0	0	1	0	0	0	0	0	0	0	1	0	0	2	0	1	0	0	2	0	1	0	0	0	1	0	0	0	0	1	0	0	0	0	0	0	0	0	0	0	1	1	0	1	0	0	0	1	0	0	0	0	0	0	0	0	0	0	0	1	0	0	1	0	0	0	1	0	2	1	0	3	0	1	1	0	1	1	1	0	0	0	0	0	1	1	0	2	0	0	0	0	0	0	0	1	0	0	0	0	0	0	1	1	0	0	0	1	0	0	0	0	2	1	0	0	0	0	0	0	1	0	0	0	0	0	0	0	0	1	0	1	0	3	0	0	0	1	0	2	1	0	0	0	1	1	0	0	0	0	1	0	0	1	0	0	0	1	1	0	0	0	1	0	1	0	1	0	0	1	0	0	0	1	1	0	2	0	0	1	0	0	0	0	0	0	1	0	2	0	0	0	1	0	0	0	0	0	0	1	0	0	0	0	0	0	0	0	0	0	0	0	0	0	0	0	0	0	1	0	0	0	0	0	1	0	0	1	0	1	0	0	0	1	1	1	0	1	1	1	0	1	1	0	0	0	0	0	0	0	0	0	0	0	1	0	0	1	0	0	0	0	0	1	0	0	0	0	0	2	2	0	0	1	1	1	1	0	1	0	0	1	0	1	0	0	1	0	1	0	0	0	0	0	0	0	0	1	0	0	2	1	0	0	0	0	1	0	0	0	0	1	0	1	0	0	0	0	1	0	0	1	0	0	0	3	0	0	0	1	0	0	0	0	0	2	0	0	0	0	0	0	0	1	1	0	0	0	0	0	0	0	0	0	0	0	0	0	0	1	1	0	0	0	1	0	1	1	0	0	0	0	0	0	1	0	0	1	0	0	0	1	0	1	0	1	0	0	1	0	0	2	0	1	0	2	0	0	0	0	0	0	0	0	0	0	1	0	2	0	0	0	1	0	0	2	0	1	0	1	2	0	0	0	1	0	1	0	1	2	0	0	1	0	0	1	0	1	2	0	1	0	1	1	0	0	0	0	0	2	0	0	0	0	0	0	0	1	0	0	0	0	1	0	0	2	0	0	0	1	0	0	1	0	0	1	0	0	0	0	0	0	0	0	0	0	0	0	0	0	2	0	0	0	0	0	1	0	1	0	1	0	0	1	0	0	0	0	0	1	0	0	0	0	0	1	1	1	0	1	0	0	1	1	0	0	0	0	0	1	0	0	2	0	0	0	1	0	0	1	0	1	1	1	0	1	0	1	0	1	0	1	0	2	0	0	0	1	0	4	0	0	1	0	0	1	1	2	0	0	0	0	0	1	0	0	0	1	1	0	0	0	0	2	1	0	0	0	0	0	1	0	0	0	0	0	1	0	1	0	0	1	0	1	0	0	0	0	1	0	0	0	0	2	1	0	0	1	0	0	1	1	0	1	1	0	2	2	1	1	0	0	1	0	0	1	0	0	0	1	0	2	0	0	0	1	0	0	0	1	1	0	1	0	0	0	0	0	0	0	0	1	4	0	0	0	0	0	0	1	0	0	0	0	0	0	0	0	0	2	0	0	0	1	0	2	1	0	0	0	0	1	0	0	3	0	0	1	0	0	0	1	1	0	0	1	1	0	0	0	1	0	2	0	1	2	1	3	0	0	0	0	1	0	0	1	1	0	0	1	0	0	0	0	0	2	0	0	1	0	0	1	0	0	0	1	0	0	0	0	0	1	2	0	0	0	0	0	0	0	0	0	0	2	2	0	0	0	0	0	2	0	0	0	0	1	0	1	0	1	0	1	0	2	0	1	0	1	0	0	2	1	0	0	0	0	0	2	0	0	2	1	0	0	0	0	1	0	2	0	0	1	0	0	1	0	0	0	0	1	0	0	0	0	0	1	0	0	0	2	1	0	0	1	1	1	0	0	2	0	1	0	0	2	0	0	1	0	0	1	0	0	0	1	0	0	0	0	1	0	1	0	0	0	2	0	0	0	0	0	0	0	0	2	0	0	0	0	0	0	0	0	0	0	0	0	0	0	1	0	1	1	0	0	0	0	0	0	0	0	1	0	0	0	0	0	1	0	0	0	0	0	1	0	2	0	1	0	0	0	0	0	1	1	2	0	0	0	0	0	0	0	0	0	0	0	2	0	0	0	0	0	0	0	0	0	0	0	0	1	1	0	0	0	0	0	0	0	0	0	0	0	0	1	0	1	0	2	0	0	0	0	1	0	0	0	1	0	0	0	0	0	1	0	0	0	1	4	0	0	0	0	0	0	0	1	0	1	0	0	0	0	3	0	0	1	1	0	0	0	0	0	1	1	1	0	1	1	1	0	1	0	0	0	0	0	4	1	0	1	0	1	0	1	1	0	0	0	0	2	0	0	0	0	0	1	1	2	0	1	0	1	1	1	1	0	0	0	0	0	0	1	0	0	0	0	0	0	0	1	1	0	0	0	1	1	1	0	1	1	0	0	0	0	0	0	0	0	0	0	1	0	1	0	0	0	0	3	0	0	0	0	1	0	1	2	1	0	1	0	0	1	0	0	0	0	0	0	1	2	0	0	0	0	0	0	1	0	1	0	3	0	2	1	0	0	0	1	0	1	0	0	0	0	1	0	2	0	0	0	1	0	1	0	1	0	0	0	0	1	1	1	1	0	0	0	0	0	1	1	0	1	1	1	2	0	0	0	0	0	0	1	0	0	0	0	0	0	1	0	0	1	0	0	2	0	0	1	2	0	1	1	2	0	0	0	2	1	2	1	0	3	0	1	0	1	0	0	1	0	0	0	0	0	0	0	0	1	0	0	2	0	0	2	0	1	1	0	0	0	2	1	1	1	1	0	0	0	0	0	1	1	1	1	0	1	0	0	1	0	0	0	1	0	0	0	1	0	0	1	0	0	0	0	0	1	1	0	0	0	0	0	0	0	0	1	0	0	0	0	0	0	2	0	1	0	0	0	0	0	0	0	0	0	0	0	1	0	1	2	1	0	0	1	0	1	1	0	1	0	0	1	1	3	0	1	1	1	0	2	1	0	1	1	1	0	0	0	0	0	1	0	0	0	0	1	0	0	1	0	1	1	0	1	0	0	1	0	0	1	0	0	0	0	0	0	0	1	1	0	0	0	0	0	0	2	1	0	2	0	0	0	1	0	0	0	0	0	0	0	0	0	1	0	2	0	1	0	0	1	0	1	1	0	0	1	1	0	0	1	0	0	0	0	0	0	0	0	1	0	1	0	0	0	1	0	0	1	1	0	1	0	1	0	1	0	1	1	0	1	1	2	0	0	0	0	0	0	2	0	0	0	0	0	0	0	0	0	0	0	0	0	0	1	0	1	0	0	0	0	0	1	0	0	0	1	1	0	1	0	0	0	1	1	0	0	0	1	0	0	0	0	0	0	0	0	2	0	0	1	2	1	0	0	0	1	0	0	1	0	1	0	0	1	0	0	0	1	0	1	1	0	0	1	0	0	0	1	0	0	0	1	0	0	0	0	0	0	0	0	0	0	0	0	0	0	0	1	0	1	1	0	0	0	1	0	0	0	0	0	0	2	0	1	0	1	0	1	0	0	0	0	0	0	1	1	0	0	1	0	1	0	1	0	0	0	0	1	0	0	0	1	0	0	1	1	1	0	0	0	1	0	0	1	0	0	1	0	0	0	1	1	0	0	1	0	2	0	0	0	3	0	0	1	1	0	0	2	1	0	1	0	0	1	0	1	1	1	0	0	0	0	0	1	0	0	0	1	0	1	0	0	0	0	0	0	0	0	1	0	0	0	0	0	0	0	0	0	0	1	1	0	1	0	1	0	1	0	0	0	2	0	1	1	1	0	0	0	0	0	1	0	0	0	0	0	1	0	0	0	0	0	0	0	0	0	1	0	0	0	0	0	0	0	1	0	1	2	1	0	1	2	0	0	1	3	0	0	0	0	1	0	0	1	0	0	0	1	1	0	2	0	1	0	2	1	3	0	1	0	1	0	0	0	0	0	0	0	0	0	0	0	1	0	0	0	0	0	1	1	0	0	0	0	1	1	0	1	0	0	0	0	1	0	1	1	0	0	1	0	1	1	0	1	0	0	1	1	1	0	0	1	1	1	1	0	0	1	1	1	0	0	0	0	0	0	0	0	0	0	0	0	1	2	0	1	0	1	0	0	0	0	0	0	0	1	0	2	0	0	0	0	0	1	2	2	2	0	2	0
N0.HOG0003528	0	0	0	0	0	0	0	0	0	0	0	0	0	0	0	0	0	0	0	0	0	0	0	0	0	1	0	0	0	0	0	0	0	0	0	0	0	0	0	0	0	0	0	0	0	0	0	0	0	0	0	0	0	0	0	0	0	0	0	0	0	0	0	0	0	0	0	0	0	0	0	0	0	0	0	0	0	0	0	0	0	0	0	0	0	0	0	0	0	0	0	0	0	0	0	0	1	0	0	0	0	0	0	0	0	0	0	0	0	0	0	0	0	0	0	0	0	0	0	0	0	0	0	0	0	0	0	0	0	0	0	0	0	0	0	0	0	0	0	0	0	0	0	0	0	0	0	0	0	0	0	0	0	0	0	0	0	0	0	0	0	0	0	0	0	0	0	0	0	0	0	0	0	0	0	0	0	0	0	0	0	0	0	0	0	0	0	0	0	0	0	0	0	0	0	0	0	0	0	0	0	0	0	0	0	0	0	0	0	0	0	0	0	0	0	0	0	0	0	0	0	0	0	0	0	0	0	0	0	0	0	0	0	0	0	0	0	0	0	0	0	0	0	0	0	0	0	0	0	0	0	0	0	0	0	0	0	0	0	0	0	0	0	0	0	0	0	0	0	0	0	0	0	0	0	0	0	0	0	0	0	0	0	0	0	0	0	0	0	0	0	0	0	0	0	0	0	0	0	0	0	0	0	0	0	0	0	0	0	0	0	0	0	0	0	0	0	0	0	0	0	0	0	0	0	0	0	0	0	0	0	0	0	0	0	0	0	0	0	0	0	0	0	0	0	0	0	0	0	0	0	0	0	0	0	0	0	0	0	0	0	0	0	0	0	0	0	0	0	0	0	0	0	0	0	0	0	0	0	0	0	0	0	0	0	0	0	0	0	0	0	0	0	0	0	0	0	0	0	0	0	0	0	0	0	0	0	0	0	0	0	0	0	0	0	0	0	0	0	0	0	0	0	0	0	0	0	0	0	0	0	0	0	0	0	0	0	0	0	0	0	0	0	0	0	0	0	0	0	0	0	0	0	0	0	0	0	0	0	0	0	0	0	0	0	0	0	0	0	0	0	0	0	0	0	0	0	0	0	0	0	0	0	0	0	0	0	0	0	0	0	0	0	0	0	0	0	0	0	0	0	0	0	0	0	0	0	0	0	0	0	0	0	0	0	0	0	0	0	0	0	0	0	0	0	0	0	0	0	0	0	0	0	0	0	0	0	0	0	0	0	0	0	0	0	0	0	0	0	0	0	0	0	0	0	0	0	0	0	0	0	0	0	0	0	0	0	0	0	0	0	0	0	0	0	0	0	0	0	0	0	0	0	0	0	0	0	0	0	0	0	0	0	0	0	0	0	0	0	0	0	0	0	0	0	0	0	0	0	0	0	0	0	0	0	0	0	0	0	0	0	0	0	0	0	0	0	0	0	0	0	0	0	0	0	0	0	0	0	0	0	0	0	0	0	0	0	0	0	0	0	0	0	0	0	0	0	0	0	0	0	0	0	0	0	0	0	0	0	0	0	0	0	0	0	0	0	0	0	0	0	0	0	0	0	0	0	0	0	0	0	0	0	0	0	0	0	0	0	0	0	0	0	0	0	0	0	0	0	0	0	0	0	0	0	0	0	0	0	0	0	0	0	0	0	0	0	0	0	0	0	0	0	0	0	0	0	0	0	0	0	0	0	0	0	0	0	0	0	0	0	0	0	0	0	0	0	0	0	0	0	0	0	0	0	0	0	0	0	0	0	0	0	0	0	0	0	0	0	0	0	0	0	0	0	0	0	0	0	0	0	0	0	0	0	0	0	0	0	0	0	0	0	0	0	0	0	0	0	0	0	0	0	0	0	0	0	0	0	0	0	0	0	0	0	0	0	0	0	0	0	0	0	0	0	0	0	0	0	0	0	0	0	0	0	0	0	0	0	0	0	0	0	0	0	0	0	0	0	0	0	0	0	0	0	0	0	0	0	0	0	0	0	0	0	0	0	0	0	0	0	0	0	0	0	0	0	0	0	0	0	0	0	0	0	0	0	0	0	0	0	0	0	0	0	0	0	0	0	0	0	0	0	0	0	0	0	0	0	0	0	0	0	0	0	0	0	0	0	0	0	0	0	0	0	0	0	0	0	0	0	0	0	0	0	0	0	0	0	0	0	0	0	0	0	0	0	0	0	0	0	0	0	0	0	0	0	0	0	0	0	0	0	0	0	0	0	0	0	0	0	0	0	0	0	0	0	0	0	0	0	0	0	0	0	0	0	0	0	0	0	0	0	0	0	0	0	0	0	0	0	0	0	0	0	0	0	0	0	0	0	0	0	0	0	0	0	0	0	0	0	0	0	0	0	0	0	0	0	0	0	0	0	0	0	0	0	0	0	0	0	0	0	0	0	0	0	0	0	0	0	0	0	0	0	0	0	0	0	0	0	0	0	0	0	0	0	0	0	0	0	0	0	0	0	0	0	0	0	0	0	0	0	0	0	0	0	0	0	0	0	0	0	0	0	0	0	0	0	0	0	0	0	0	0	0	0	0	0	0	0	0	0	0	0	0	0	0	0	0	0	0	0	0	0	0	0	0	0	0	0	0	0	0	0	0	0	0	0	0	0	0	0	0	0	0	0	0	0	0	0	0	0	0	0	0	0	0	0	0	0	0	0	0	0	0	0	0	0	0	0	0	0	0	0	0	0	0	0	0	0	0	0	0	0	0	0	0	0	0	0	0	0	0	0	0	0	0	0	0	0	0	0	0	0	0	0	0	0	0	0	0	0	0	0	0	0	0	0	0	0	0	0	0	0	0	0	0	0	0	0	0	0	0	0	0	0	0	0	0	0	0	0	0	0	0	0	0	0	0	0	0	0	0	0	0	0	0	0	0	0	0	0	0	0	0	0	0	0	0	0	0	0	0	0	0	0	0	0	0	0	0	0	0	0	0	0	0	0	0	0	0	0	0	0	0	0	0	0	0	0	0	0	0	0	0	0	0	0	0	0	0	0	0	0	0	0	0	0	0	0	0	0	0	0	0	0	0	0	0	0	0	0	0	0	0	0	0	0	0	0	0	0	0	0	0	0	0	0	0	1	0	0	0	0	0	0	0	0	0	0	0	0	0	0	0	0	0	0	0	0	0	0	0	0	0	0	0	0	0	0	0	0	0	0	0	0	0	0	0	0	0	0	0	0	0	0	0	0	0	0	0	0	0	0	0	0	0	0	0	0	0	0	0	0	0	0	0	0	0	0	0	0	0	0	0	0	0	0	0	0	0	0	0	0	0	0	0	0	0	0	0	0	0	0	0	0	0	0	0	0	0	0	0	0	0	0	0	0	0	0	0	0	0	0	0	0	0	0	0	0	0	0	0	0	0	0	0	0	0	0	0	0	0	0	0	0	0	0	0	0	0	0	0	0	0	0	0	0	0	0	0	0	0	0	0	0	0	0	0	0	0	0	0	0	0	0	0	0	0	0	0	0	0	0	0	0	0	0	0	0	0	0	0	0	0	0	0	0	0	0	0	0	0	0	0	0	0	0	0	0	0	0	0	0	0	0	0	0	0	0	0	0	0	0	0	0	0	0	0	0	0	0	0	0	0	0	0	0	0	0	0	0	0	0	0	0	0	0	0	0	0	0	0	0	0	0	0	0	0	0	0	0	0	0	0	0	0	0	0	0	0	0	0	0	0	0	0	0	0	0	0	0	0	0	0	0	0	0	0	0	0	0	0	0	0	0	0	0	0	0	0	0	0	0	0	0	0	0	0	0	0	0	0	0	0	0	0	0	0	0	0	0	0	0	0	0	0	0	0	0	0	0	0	0	0	0	0	0	0	0	0	0	0	0	0	0	0	0	0	0	0	0	0	0	0	0	0	0	0	0	0	0	0	0	0	0	0	0	0	0	0	0	0	0	0	0	0	0	0	0	0	0	0	0	0	0	0	0	0	0	0	0	0	0	0	0	0	0	0	0	0	0	0	0	0	0	0	0	0	0	0	0	0	0	0	0	0	0	0	0	0	0	0	0	0	0	0	0	0	0	0	0	0	0	0	0	0	0	0	0	0	0	0	0	0	0	0	0	0	0	0	0	0	0	0	0	0	0	0	0	0	0	0	0	0	0	0	0	0	0	0	0	0	0	0	0	0	0	0	0	0	0	0	0	0	0	0	0	0	0	0	0	0	0	0	0	0	0	0	0	0	0	0	0	0	0	0	0	0	0	0	0	0	0	0	0	0	0	0	0	0	0	0	0	0	0	0	0	0	0	0	0	0	0	0	0	0	0	0	0	0	0	0	0	0	0	0	0	0	0	0	0	0	0	0	0	0	0	0	0	0	0	0	0	0
N0.HOG0010716	0	0	0	0	0	0	0	0	0	0	0	0	0	0	0	0	0	0	0	0	0	0	0	0	0	0	0	0	0	0	0	0	0	0	0	0	0	0	0	0	0	0	0	0	0	0	0	0	0	0	0	0	0	0	0	0	0	0	0	0	0	0	0	0	0	0	0	0	0	0	0	0	0	0	0	0	0	0	0	0	0	0	0	0	0	0	0	0	0	0	0	0	0	0	0	0	0	0	0	0	0	0	0	0	0	0	0	0	0	0	0	0	0	0	0	0	0	0	0	0	0	0	0	0	0	0	0	0	0	0	0	0	0	0	0	0	0	0	0	0	0	0	0	0	0	0	0	0	0	0	0	0	0	0	0	0	0	0	0	0	0	0	0	0	0	0	0	0	1	0	0	0	0	0	0	0	0	0	0	0	0	0	0	0	0	0	0	0	0	0	0	0	0	0	0	0	0	0	0	0	0	0	0	0	0	0	0	0	0	0	0	0	0	0	0	0	0	0	0	0	0	0	0	0	0	0	0	0	0	0	0	0	0	0	0	0	0	0	0	0	0	0	0	0	0	0	0	0	0	0	0	0	0	0	0	0	0	0	0	0	0	0	0	0	0	0	0	0	0	0	0	0	0	0	0	0	0	0	0	0	0	0	0	0	0	0	0	0	0	0	0	0	0	0	0	0	0	0	0	0	0	0	0	0	0	0	0	0	0	0	0	0	0	0	0	0	0	0	0	0	0	0	0	0	0	0	0	0	0	0	0	0	0	0	0	0	0	0	0	0	0	0	0	0	0	0	0	0	0	0	0	0	0	0	0	0	0	0	0	0	0	0	0	0	0	0	0	0	0	0	0	0	0	0	0	0	0	0	0	0	0	0	0	0	0	0	0	0	0	0	0	0	0	0	0	0	0	0	0	0	0	0	0	0	0	0	0	0	0	0	0	0	0	0	0	0	0	0	0	0	0	0	0	0	0	0	0	0	0	0	0	0	0	0	0	0	0	0	0	0	0	0	0	0	0	0	0	0	0	0	0	0	0	0	0	0	0	0	0	0	0	0	0	0	0	0	0	0	0	0	0	0	0	0	0	0	0	0	0	0	0	0	0	0	0	0	0	0	0	0	0	0	0	0	0	0	0	0	0	0	0	0	0	0	0	0	0	0	0	0	0	0	0	0	0	0	0	0	0	0	0	0	0	0	0	0	0	0	0	0	0	0	0	0	0	0	0	0	0	0	0	0	0	0	0	0	0	0	0	0	0	0	0	0	0	0	0	0	0	0	0	0	0	0	0	0	0	0	0	0	0	0	0	0	0	0	0	0	0	0	0	0	0	0	0	0	0	0	0	0	0	0	0	0	0	0	0	0	0	0	0	0	0	0	0	0	0	0	0	0	0	0	0	0	0	0	0	0	0	0	0	0	0	0	0	0	0	0	0	0	0	0	0	0	0	0	0	0	0	0	0	0	0	0	0	0	0	0	0	0	0	0	0	0	0	0	0	0	0	0	0	0	0	0	0	0	0	0	0	0	0	0	0	0	0	0	0	0	0	0	0	0	0	0	0	0	0	0	0	0	0	0	0	0	0	0	0	0	0	0	0	0	0	0	0	0	0	0	0	0	0	0	0	0	0	0	0	0	0	0	0	0	0	0	0	0	0	0	0	0	0	0	0	0	0	0	0	0	0	0	0	0	0	0	0	0	0	0	0	0	0	0	0	0	0	0	0	0	0	0	0	0	0	0	1	0	0	0	0	0	0	0	0	0	0	0	0	0	0	0	0	0	0	0	0	0	0	0	0	0	0	0	0	0	0	0	0	0	0	0	0	0	0	0	0	0	0	0	0	0	0	0	0	0	0	0	0	0	0	0	0	0	0	0	0	0	0	0	0	0	0	0	0	0	0	0	0	0	0	0	0	0	0	0	0	0	0	0	0	0	0	0	0	0	0	0	0	0	0	0	0	0	0	0	0	0	0	0	0	0	0	0	0	0	0	0	0	0	0	0	0	0	0	0	0	0	0	0	0	0	0	0	0	0	0	0	0	0	0	0	0	0	0	0	0	0	0	0	0	0	0	0	0	0	0	0	0	0	0	0	0	0	0	0	0	0	0	0	0	0	0	0	0	0	0	0	0	0	0	0	0	0	0	0	0	0	0	0	0	0	0	0	0	0	0	0	0	0	0	0	0	0	0	0	0	0	0	0	0	0	0	0	0	0	1	0	0	0	0	0	0	0	0	0	0	0	0	0	0	0	0	0	0	0	0	0	0	0	0	0	0	0	0	0	0	0	0	0	0	0	0	0	0	0	0	0	0	0	0	0	0	0	0	0	0	0	0	0	0	0	0	0	0	0	0	0	0	0	0	0	0	0	0	0	0	0	0	0	0	0	0	0	0	0	0	0	0	0	0	0	0	0	0	0	0	0	0	0	0	0	0	0	0	0	0	0	0	0	0	0	0	0	0	0	0	0	0	0	0	0	0	0	0	0	0	0	0	0	0	0	0	0	0	0	0	0	0	0	0	0	0	0	0	0	0	0	0	0	0	0	0	0	0	0	0	0	0	0	0	0	0	0	0	0	0	0	0	0	0	0	0	0	0	0	0	0	0	0	0	0	0	0	0	0	0	0	0	0	1	0	0	0	0	0	0	0	0	0	0	0	0	0	0	0	0	0	0	0	0	0	0	0	0	0	0	0	0	0	0	0	0	0	0	0	0	0	0	0	0	0	0	0	0	0	0	0	0	0	0	0	0	0	0	0	0	0	0	0	0	0	0	0	0	0	0	0	0	0	0	0	0	0	0	0	0	0	0	0	0	0	0	0	0	0	0	0	0	0	0	0	0	0	0	0	0	0	0	0	0	0	0	0	0	0	0	0	0	0	0	0	0	0	0	0	0	0	0	0	0	0	0	0	0	0	0	0	0	0	0	0	0	0	0	0	0	0	0	0	0	0	0	0	0	0	0	0	0	0	0	0	0	0	0	0	0	0	0	0	0	0	0	0	0	0	0	0	0	0	0	0	0	0	0	0	0	0	0	0	0	0	0	0	0	0	0	0	0	0	0	0	0	0	0	0	0	0	0	0	0	0	0	0	0	0	0	0	0	0	0	0	0	0	0	0	0	0	0	0	0	0	0	0	0	0	0	0	0	0	0	0	0	0	0	0	0	0	0	0	0	0	0	0	0	0	0	0	0	0	0	0	0	0	0	0	0	0	0	0	0	0	0	0	0	0	0	0	0	0	0	0	0	0	0	0	0	0	0	0	0	0	0	0	0	0	0	0	0	0	0	0	0	0	0	0	0	0	0	0	0	0	0	0	0	0	0	0	0	0	0	0	0	0	0	0	0	0	0	0	0	0	0	0	0	0	0	0	0	0	0	0	0	0	0	0	0	0	0	0	0	0	0	0	0	0	0	0	0	0	0	0	0	0	0	0	0	0	0	0	0	0	0	0	0	0	0	0	0	0	0	0	0	0	0	0	0	0	0	0	0	0	0	0	0	0	0	0	0	0	0	0	0	0	0	0	0	0	0	0	0	0	0	0	0	0	0	0	0	0	0	0	0	0	0	0	0	0	0	0	0	0	0	0	0	0	0	0	0	0	0	0	0	0	0	0	0	0	0	0	0	0	0	0	0	0	0	0	0	0	0	0	0	0	0	0	0	0	0	0	0	0	0	0	0	0	0	0	0	0	0	0	0	0	0	0	0	0	0	0	0	0	0	0	0	0	0	0	0	0	0	0	0	0	0	0	0	0	0	0	0	0	0	0	0	0	0	0	0	0	0	0	0	0	0	0	0	0	0	0	0	0	0	0	0	0	0	0	0	0	0	0	0	0	0	0	0	0	0	0	0	0	0	0	0	0	0	0	0	0	0	0	0	0	0	0	0	0	0	0	0	0	0	0	0	0	0	0	0	0	0	0	0	0	0	0	0	0	0	0	0	0	0	0	0	0	0	0	0	0	0	0	0	0	0	0	0	0	0	0	0	0	0	0	0	0	0	0	0	0	0	0	0	0	0	0	0	0	0	0	0	0	0	0	0	0	0	0	0	0	0	0	0	0	0	0	0	0	0	0	0	0	0	0	0	0	0	0	0	0	0	0	0	0	0	0	0	0	0	0	0	0	0	0	0	0	0	0	0	0	0	0	0	0	0	0	0	0	0	0	0	0	0	0	0	0	0	0	0	0	0	0	0	0	0	0	0	0	0	0	0	0	0	0	0	0	0	0	0	0	0	0	0	0	0	0	0	0	0	0	0	0	0	0	0	0	0	0	0	0	0	0	0	0	0	0	0	0	0	0	0	0	0	0	0	0	0	0	0	0	0	0	0	0	0	0	0	0
N0.HOG0006807	1	0	0	0	0	2	0	0	1	0	0	2	0	0	0	1	2	1	0	1	0	3	1	3	2	1	3	1	0	0	3	1	1	0	0	1	2	1	0	0	2	2	1	2	1	1	0	1	0	1	1	1	1	2	0	0	0	1	0	0	2	1	0	1	1	3	1	0	0	0	0	0	0	2	3	2	2	0	1	2	0	1	0	0	2	1	0	0	0	2	0	2	0	0	0	3	0	0	0	1	0	0	0	2	1	0	0	2	0	0	0	0	0	2	1	1	1	1	0	0	0	1	0	0	1	2	0	2	0	0	1	3	1	0	0	1	0	0	0	1	0	5	0	2	0	1	0	1	1	2	1	3	0	3	0	1	0	1	0	2	0	0	0	1	1	2	0	3	0	1	0	4	1	1	2	1	0	1	0	0	0	0	1	1	1	1	0	0	0	0	0	1	0	0	0	0	2	2	2	1	0	0	0	2	0	0	1	0	2	0	2	1	0	0	1	1	0	0	0	1	0	1	1	0	0	0	1	0	1	2	0	0	1	2	0	2	0	0	1	1	1	0	2	2	2	0	0	2	0	1	0	1	1	1	2	3	1	0	1	0	1	1	1	0	2	0	4	0	3	1	0	2	0	3	0	0	0	1	0	1	0	0	2	0	4	2	1	1	0	1	0	1	0	0	2	2	1	1	0	0	2	3	1	0	1	0	0	2	0	0	0	1	0	1	1	0	1	0	1	0	1	1	0	0	2	2	2	2	0	0	0	0	2	0	0	1	3	0	2	1	1	0	0	0	0	0	0	2	1	0	0	0	2	0	0	1	0	0	0	0	0	0	1	0	0	0	0	2	0	0	3	0	0	0	0	0	1	1	0	1	0	1	3	3	1	2	1	0	3	0	2	2	0	0	0	1	4	1	0	1	2	0	2	1	1	0	1	1	0	1	2	1	0	1	0	1	2	1	2	2	1	1	0	0	0	0	0	0	1	1	1	0	1	1	1	0	2	0	0	0	2	0	0	2	0	1	0	0	0	0	1	1	0	0	0	0	0	0	0	0	0	0	1	2	1	1	0	0	2	0	0	0	1	3	2	1	0	0	1	2	1	1	0	0	1	0	1	0	1	0	0	0	0	2	0	1	1	0	0	2	0	0	0	1	2	0	0	1	1	1	0	0	0	0	0	2	1	0	0	2	0	0	1	1	0	0	0	0	2	0	0	0	0	0	0	0	3	1	0	2	0	0	0	0	0	2	2	0	0	0	1	1	1	1	2	2	1	0	1	0	2	1	2	1	4	1	1	0	0	1	0	0	1	0	0	1	3	0	2	0	0	0	0	0	1	2	1	4	0	2	1	1	1	1	1	0	2	0	0	1	2	0	1	2	0	0	0	4	2	0	1	2	2	2	1	1	2	2	1	0	0	1	0	1	0	1	0	1	1	1	1	1	1	0	0	1	2	0	2	0	0	1	0	0	0	0	0	0	2	1	0	0	1	1	0	3	2	2	1	0	0	1	5	0	1	0	0	1	0	0	0	2	0	1	2	0	0	0	2	1	1	0	0	1	0	0	1	0	0	0	3	0	0	2	2	0	1	0	1	0	0	1	0	0	0	0	0	2	0	0	0	1	0	1	2	2	0	1	3	0	3	1	0	0	0	0	1	1	1	1	0	0	0	1	0	2	0	0	0	0	0	3	2	0	0	1	0	0	2	0	0	1	1	0	1	2	1	0	0	1	2	2	1	0	0	0	0	2	1	0	0	0	0	0	0	0	0	1	2	0	1	0	0	1	3	1	0	0	2	1	0	0	0	0	0	0	0	1	0	1	0	0	0	0	1	0	1	1	0	2	0	2	0	1	1	1	2	2	1	0	0	1	2	1	0	4	1	1	1	0	2	0	0	0	0	2	2	0	0	0	0	2	2	0	0	0	1	0	0	5	0	0	2	0	0	2	1	0	1	0	0	3	1	1	0	1	0	1	6	0	1	1	1	0	0	0	0	0	0	0	2	2	0	1	2	1	1	0	1	1	4	2	1	2	1	2	1	2	0	1	1	1	0	1	3	3	1	0	0	1	0	1	1	1	1	1	1	1	1	1	1	0	2	1	0	0	1	1	2	0	1	0	0	1	0	0	0	1	0	0	0	0	1	2	0	1	1	0	0	0	2	0	0	1	1	0	3	1	1	0	2	2	2	0	0	1	0	0	1	1	0	0	0	0	1	1	2	1	0	0	0	1	0	0	1	1	1	1	0	0	0	0	0	0	1	3	0	1	0	0	0	0	0	1	0	0	1	1	0	0	1	2	0	1	1	0	1	0	3	1	0	0	0	0	3	0	2	1	2	1	0	1	0	1	0	0	4	0	0	1	0	0	0	2	1	0	2	1	1	0	1	0	0	0	3	1	0	0	2	0	1	0	0	1	0	1	0	0	3	0	0	0	1	0	1	3	1	2	0	4	1	0	0	1	3	1	0	1	2	0	0	0	1	0	0	0	2	0	0	0	1	1	0	0	1	0	2	0	1	2	2	0	1	1	1	1	0	2	0	0	0	0	1	0	0	0	1	1	0	1	0	1	0	0	0	1	0	0	0	0	3	1	0	0	0	1	0	0	1	1	1	1	1	0	2	0	0	1	2	0	0	1	2	1	3	3	0	2	1	1	1	0	0	2	0	0	1	2	0	0	3	0	0	3	1	1	1	0	1	0	0	0	1	0	0	2	0	1	1	0	0	1	1	0	1	0	0	1	2	0	1	0	1	1	1	1	1	0	0	1	2	1	2	0	1	0	1	1	1	2	0	0	0	2	2	3	0	1	0	0	2	0	0	0	1	0	0	3	1	0	0	0	1	0	2	2	1	1	0	0	1	2	0	1	0	0	2	0	0	2	0	0	1	1	1	1	0	0	0	2	0	1	0	0	0	0	0	0	1	0	0	1	2	2	0	2	0	1	1	1	1	2	1	1	1	0	2	1	0	0	0	0	0	2	2	0	0	1	2	0	0	1	3	0	1	0	1	0	1	1	0	0	1	1	0	1	0	2	0	1	3	0	1	1	4	0	1	0	0	0	1	0	0	1	1	0	0	2	1	1	0	2	1	1	0	1	0	0	0	2	1	2	1	0	2	0	0	1	2	0	2	2	0	1	1	0	0	1	1	0	1	0	1	0	0	0	2	1	0	0	3	1	2	0	1	1	0	1	2	2	0	1	1	0	0	0	0	1	0	0	0	1	2	1	0	0	0	0	1	0	0	1	0	1	0	2	0	1	0	0	0	2	0	0	1	1	0	1	2	1	0	0	0	0	1	0	0	0	0	0	2	0	0	0	0	1	0	1	1	2	2	2	1	1	1	0	0	1	0	2	0	0	1	0	0	1	0	0	0	0	0	3	0	1	0	0	1	1	0	0	0	2	0	0	3	1	2	2	1	1	0	1	2	0	3	0	2	0	0	1	2	0	1	0	0	0	0	0	3	0	0	0	0	0	3	2	0	0	1	2	3	1	0	2	1	0	1	1	0	1	1	0	0	0	0	0	3	2	0	0	1	1	1	0	0	0	1	1	0	0	1	1	1	0	1	2	0	2	0	1	1	3	0	0	1	0	0	1	1	2	1	1	1	3	0	0	0	0	1	0	1	1	0	2	2	1	1	1	1	0	0	0	2	2	2	3	1	0	0	1	0	1	0	2	0	2	0	1	0	1	0	2	1	0	0	1	0	1	1	2	2	2	1	3	0	0	0	0	0	2	0	0	2	0	0	0	2	2	2	0	0	2	0	4	0	0	0	0	0	1	2	0	2	1	0	1	0	0	1	1	0	2	3	0	1	0	0	0	0	1	0	0	4	0	2	0	2	0	2	0	2	0	0	0	1	0	0	0	0	0	0	2	3	2	0	1	0	0	1	1	0	0	0	0	0	1	1	3	0	3	0	0	1	2	1	1	1	1	1	1	2	0	1	0	0	1	1	0	0	0	1	2	1	0	1	1	1	1	1	0	1	0	4	0	0	2	0	1	0	2	3	1	1	0	1	1	1	1	0	0	2	0	0	1	1	0	0	1	1	1	2	3	0	0	0	3	4	0	0	0	2	2	1	1	2	2	2	1	2	1	1	1	1	1	0	1	2	0	2	3	2	0	0	0	0	1	0	1	0	0	0	0	1	0	1	1	0	2	0	0	1	1	1	2	1	3	0	1	2	0	0	1	0	1	1	0	0	1	0	1	1	1	0	3	3	1	0	0	0	1	0	0	2	3	0	0	1	0	2	0	0	0	1	0	1	1	2	0	0	1	1	1	1	1	2	0	0	0	1	0	2	3	1	0	0	1	0	0	0	1	3	3	1	1	1	2
N0.HOG0005369	0	1	0	1	1	0	1	0	0	1	0	1	4	0	0	0	0	0	0	1	0	1	0	2	0	0	0	0	0	0	2	0	0	0	1	0	0	1	1	1	0	0	0	1	1	0	0	0	0	0	0	0	0	0	1	0	0	1	0	0	0	0	0	0	0	0	1	0	0	0	0	0	0	0	0	0	2	2	0	1	0	0	0	0	0	1	0	0	0	0	1	0	0	0	0	0	0	0	0	0	0	0	0	0	0	0	0	0	0	0	0	0	0	0	0	0	1	0	1	1	0	0	0	0	0	0	1	0	0	1	1	0	0	0	1	0	0	0	0	0	1	0	0	0	0	0	3	1	0	1	1	0	1	0	0	0	0	0	0	1	1	2	0	0	4	0	0	0	0	0	0	0	0	1	0	0	0	0	0	0	0	0	0	0	0	0	0	0	0	0	0	0	0	0	0	0	0	0	0	0	2	0	0	0	1	1	1	0	0	0	1	1	0	0	0	0	0	0	0	0	0	0	0	0	0	0	0	0	1	1	0	0	0	0	0	0	0	1	0	1	0	1	1	0	1	0	1	0	0	0	0	0	0	0	0	0	0	0	0	0	0	2	0	0	1	1	0	1	0	0	0	0	1	1	0	0	0	0	0	0	0	0	0	1	0	0	0	1	0	0	0	0	0	0	0	0	0	1	0	0	0	0	2	0	1	0	0	0	0	0	0	0	0	0	1	0	0	0	0	0	0	0	0	0	0	0	0	1	0	0	0	0	0	0	0	1	1	0	0	1	0	0	0	0	0	0	1	0	0	0	0	0	0	0	0	0	1	0	0	0	0	0	1	0	0	0	0	0	0	0	0	0	2	1	0	1	0	0	0	0	0	0	0	0	0	0	1	0	0	1	0	0	0	0	0	0	0	0	1	0	0	0	1	0	1	0	0	0	0	0	0	0	0	0	1	0	0	0	0	1	0	0	1	0	0	0	0	0	0	0	0	0	0	0	0	0	0	0	0	0	0	0	2	1	0	0	0	0	0	0	0	0	0	1	0	1	0	1	1	0	0	0	0	1	0	0	1	0	1	0	0	0	1	0	2	1	0	0	0	0	0	1	0	0	0	1	0	0	1	0	1	0	0	0	0	0	0	0	0	0	0	0	0	0	0	0	0	0	0	0	0	1	1	1	1	0	0	0	0	2	0	0	0	0	1	1	0	0	0	0	0	0	0	5	0	0	0	0	0	0	0	0	1	0	0	0	0	2	0	0	0	0	0	0	0	1	0	0	1	0	0	0	0	0	0	0	0	0	0	0	1	0	0	0	0	1	0	0	1	0	0	1	0	0	0	0	0	0	0	0	1	1	1	0	0	0	1	0	1	0	0	0	0	0	0	0	0	0	1	0	1	0	1	0	0	0	0	0	1	0	0	0	0	0	0	0	0	1	0	0	0	0	0	0	0	1	0	0	0	0	1	1	0	0	1	0	0	0	1	0	0	0	0	0	0	1	1	0	0	0	0	1	0	0	1	0	0	0	1	0	0	1	0	0	0	0	0	0	1	0	0	0	0	0	0	0	0	0	0	0	0	0	1	1	0	0	0	1	0	0	0	1	0	0	0	0	0	0	1	0	0	1	0	0	0	0	0	0	0	0	0	0	2	1	0	1	1	0	1	0	1	0	0	0	0	1	0	0	1	0	0	0	0	0	1	0	0	0	1	0	0	0	0	0	0	0	0	1	0	1	0	0	0	1	1	1	1	0	0	0	0	0	0	0	0	1	0	0	0	0	1	0	3	0	0	1	0	0	0	0	0	0	1	1	1	0	0	1	0	0	0	0	1	0	0	0	0	1	1	0	0	1	0	0	0	0	0	0	0	0	0	0	0	0	0	0	1	0	0	0	1	0	0	1	0	0	0	0	0	3	0	1	0	0	0	0	0	0	0	1	0	0	1	0	0	0	0	1	1	0	1	1	2	0	0	1	0	0	0	0	0	0	0	1	0	1	1	0	0	0	0	1	0	0	0	0	1	0	1	1	0	0	0	2	2	1	1	1	1	0	1	0	0	0	0	0	0	1	0	0	0	0	0	0	0	1	0	0	0	0	0	0	0	0	1	2	0	0	0	2	1	0	0	0	0	0	2	0	0	0	0	0	0	0	0	0	0	0	0	0	1	0	0	0	0	0	0	1	1	0	0	0	0	0	0	1	0	0	0	0	1	0	0	0	0	0	0	0	0	0	2	0	1	0	0	1	0	0	1	0	1	0	0	0	1	0	0	0	1	0	0	0	0	1	0	0	0	1	0	0	0	0	0	0	0	0	0	0	1	0	0	0	0	0	0	0	0	0	0	0	0	0	0	0	0	0	0	0	0	0	0	0	0	0	0	0	0	0	0	0	0	0	0	0	0	0	0	0	0	0	0	0	1	0	1	1	0	0	0	0	0	0	0	0	0	0	0	1	1	0	0	0	0	0	0	1	1	0	1	1	0	0	0	0	1	1	1	0	0	1	1	0	0	0	0	0	0	0	0	2	0	0	0	0	0	0	0	0	0	0	0	0	0	1	0	0	0	0	0	0	1	0	0	1	0	0	0	1	0	0	0	1	0	1	0	1	0	0	0	0	0	1	0	0	1	0	0	0	0	1	0	1	0	0	0	0	0	0	1	0	0	0	0	0	2	0	0	0	0	0	0	0	1	0	0	0	2	0	1	0	0	0	0	0	1	0	0	0	1	0	0	0	0	0	0	0	0	0	1	0	1	1	0	0	1	0	2	0	0	0	0	0	0	0	0	0	1	0	0	0	0	0	0	1	0	0	0	0	1	1	1	0	0	1	0	1	0	2	0	0	0	0	1	0	0	1	2	1	0	0	1	1	2	1	0	0	0	0	0	0	0	0	0	0	0	0	0	0	0	1	0	0	2	1	0	0	1	0	1	0	1	0	1	0	0	0	1	0	0	1	0	0	0	0	0	0	0	0	0	0	0	0	0	0	0	0	1	0	0	0	0	0	0	0	1	0	1	0	0	0	0	0	0	0	0	0	0	1	0	1	0	0	1	0	4	0	1	0	0	0	0	1	0	0	0	0	0	0	0	0	0	2	1	0	1	0	1	0	0	0	0	0	0	0	0	0	0	0	0	0	0	0	0	1	0	0	0	0	0	0	0	0	0	0	0	1	1	0	0	0	0	0	0	0	0	0	0	0	0	1	1	0	0	0	0	0	0	1	0	0	0	0	0	0	0	0	0	0	0	0	1	0	0	0	0	1	0	0	0	0	1	1	0	1	0	0	3	0	0	0	0	0	0	2	0	0	0	0	0	0	0	0	0	0	1	0	2	0	0	0	0	1	0	0	0	2	1	1	0	1	0	0	0	0	0	1	0	0	0	0	1	0	0	0	0	0	0	0	0	0	0	1	0	0	0	1	0	0	1	0	1	1	0	0	3	0	0	0	0	0	0	0	2	0	0	0	0	0	1	0	0	0	0	3	0	0	0	0	0	0	0	0	0	0	0	0	1	0	0	1	1	0	0	0	0	1	0	1	0	0	0	0	0	1	1	1	0	0	2	0	0	0	0	1	1	1	0	0	1	0	0	1	0	0	0	0	0	0	0	0	0	0	0	0	1	1	0	0	0	0	0	0	0	1	1	0	0	0	0	0	0	0	0	0	0	0	0	0	0	0	0	0	0	0	0	0	0	0	1	0	1	1	0	0	0	0	0	0	0	0	1	1	0	0	1	0	0	0	1	0	0	0	0	2	0	0	0	0	0	0	1	1	0	1	0	0	3	0	0	1	1	0	0	0	1	0	0	0	0	1	0	0	0	0	0	0	0	0	0	0	0	0	0	2	0	0	0	0	0	1	0	0	0	0	0	0	0	0	0	0	0	0	0	0	0	2	2	0	1	1	0	0	1	0	0	3	0	1	0	0	0	0	0	1	1	0	0	0	0	0	0	0	0	1	0	0	0	0	0	0	0	1	0	0	0	0	0	0	0	0	0	0	0	0	0	0	0	0	0	1	0	1	0	1	4	0	0	0	2	1	0	0	0	1	0	0	0	0	1	0	1	0	0	1	0	1	0	1	0	0	0	1	0	0	1	0	1	0	1	1	2	0	1	0	0	0	0	0	0	0	1	1	1	0	0	1	0	0	0	0	0	0	0	0	1	1	0	0	0	0	0	0	0	1	2	0	0	1	2	1	0	0	0	0	1	0	1	1	0	1	0	0	0	0	0	0	0	0	0	0	0	1	0	0	1	1	0	0	1	0	0	0	0	0	1	0	0	1	0	1	0	0	0	1	1	0	0	0	0	0	0	0	0	0	0	0	0	0	0	0	0	1	0	2	0	0
N0.HOG0001045	1	2	0	3	2	5	1	2	1	3	1	3	0	0	2	1	1	0	0	3	3	1	2	3	1	0	1	1	1	1	4	0	0	1	1	0	1	2	1	0	1	0	0	1	1	2	1	1	0	1	0	3	2	0	1	0	4	4	0	0	1	0	2	2	1	0	0	3	1	0	2	0	3	1	1	0	1	1	2	2	0	1	0	1	5	0	3	0	0	1	3	4	2	1	0	3	0	3	1	2	1	0	1	2	1	0	0	1	1	3	0	0	1	0	1	3	0	0	1	1	1	2	1	2	0	2	1	1	0	1	1	2	1	0	1	1	3	1	0	2	1	1	4	1	0	2	6	5	1	1	2	1	0	1	0	0	1	3	0	4	1	1	0	0	0	2	0	2	0	2	2	2	1	4	1	0	0	3	1	3	1	2	0	0	0	2	0	1	2	1	0	2	1	3	1	1	0	4	0	0	1	0	1	0	4	2	1	1	2	0	3	1	0	0	1	0	0	0	2	0	1	0	1	1	0	1	0	1	1	2	0	0	0	0	0	0	0	1	1	1	0	2	2	2	0	0	1	2	1	2	0	2	0	3	1	1	0	0	1	1	0	0	2	0	2	1	2	1	2	1	0	3	3	1	0	1	0	4	4	1	0	0	1	0	5	2	1	1	0	3	3	1	2	0	0	3	2	0	2	1	1	1	4	1	2	3	1	0	1	0	3	1	0	4	1	1	1	0	3	2	0	3	0	1	3	2	2	2	0	1	0	0	2	1	0	3	2	2	1	4	0	4	0	0	2	3	0	4	1	2	2	2	0	0	2	2	2	0	1	0	0	0	0	0	0	1	1	1	0	1	0	0	2	2	0	0	3	3	1	0	1	0	1	4	0	1	0	2	3	1	1	1	2	1	1	0	1	1	1	2	2	3	3	1	4	2	1	2	0	4	6	1	2	1	2	0	0	0	2	2	2	0	1	0	4	4	2	0	1	2	1	0	2	3	0	0	0	1	2	0	2	2	0	3	1	0	0	1	0	2	0	3	0	0	0	6	1	0	0	3	1	3	0	2	1	0	0	0	3	4	2	0	0	0	2	1	3	0	0	2	0	2	1	0	1	2	1	1	4	0	1	0	2	3	1	1	1	0	3	2	0	1	3	2	1	2	0	0	1	1	0	0	2	1	0	0	4	1	1	1	0	1	0	0	3	0	0	1	2	1	3	2	3	3	0	2	0	3	1	3	1	1	0	0	1	2	1	2	6	0	0	2	1	1	1	0	6	4	2	0	0	1	2	0	4	1	2	0	0	0	0	3	1	4	1	0	1	0	1	3	1	1	1	1	2	2	0	1	0	2	1	2	1	0	7	0	7	3	1	2	0	0	0	1	1	1	1	2	0	0	2	0	1	0	0	1	3	2	1	1	1	0	1	3	0	1	2	2	2	0	3	1	0	2	1	1	0	0	0	1	3	4	0	3	1	2	1	0	0	0	2	3	0	0	1	2	1	2	2	1	0	0	2	3	5	0	1	0	1	1	0	0	0	0	0	0	1	2	1	0	0	3	4	1	1	0	3	2	1	2	2	1	1	2	1	1	1	3	1	0	1	1	0	0	0	0	0	2	3	1	1	0	0	4	1	1	1	0	4	0	1	0	1	0	1	1	1	3	2	1	1	0	1	1	1	1	0	0	1	0	1	1	3	0	1	1	0	1	1	0	0	0	4	0	0	0	1	2	0	1	3	3	0	3	0	0	1	4	3	2	1	0	0	0	0	2	0	1	1	1	2	5	0	0	0	1	0	1	0	0	0	0	4	0	0	4	1	0	1	1	2	8	0	2	2	1	1	2	3	0	0	2	3	0	3	2	0	1	1	0	1	3	4	0	4	1	1	2	3	3	1	2	0	0	0	0	0	2	0	2	1	0	3	3	1	2	0	0	1	0	0	0	6	0	4	0	1	2	0	0	0	0	0	0	1	0	3	1	3	0	0	1	0	0	0	0	2	0	0	1	1	4	0	2	3	0	0	4	1	1	1	0	1	1	2	0	1	0	1	1	0	0	2	0	5	0	1	4	1	1	0	2	0	1	0	1	2	0	1	6	0	1	1	0	2	0	0	1	1	2	1	0	0	1	2	1	0	0	1	2	2	2	1	3	0	2	2	1	1	0	1	0	1	0	5	2	4	2	2	0	0	4	0	1	0	2	2	0	0	1	4	0	1	2	4	0	1	1	0	1	1	0	3	0	0	1	0	2	1	0	0	2	0	1	1	2	2	1	0	0	0	2	4	1	0	2	0	1	4	1	1	1	0	0	1	0	1	1	2	0	1	2	1	1	3	0	2	1	1	1	0	0	0	1	1	0	3	0	1	0	1	1	0	2	0	0	1	0	0	0	1	0	0	1	1	2	1	4	1	1	0	1	2	2	1	4	4	1	1	0	1	0	3	0	1	1	1	2	2	0	0	2	1	1	5	1	0	1	5	1	1	0	3	0	0	6	2	0	0	1	0	1	1	1	2	2	0	0	1	4	5	1	3	2	2	1	4	7	0	3	1	1	0	4	2	0	1	1	4	1	1	0	1	1	2	1	0	3	1	0	0	2	1	2	2	1	0	3	1	0	0	0	0	0	2	1	2	0	1	1	0	1	0	2	2	2	2	1	5	5	1	1	0	0	0	0	1	0	1	0	3	2	0	2	2	0	2	0	1	0	0	0	0	1	4	4	1	0	0	1	0	1	1	0	0	3	4	3	0	0	2	2	1	0	2	1	1	0	0	0	2	2	1	1	5	0	2	0	2	1	1	1	2	2	1	0	3	1	0	1	0	2	1	0	1	0	0	1	4	2	3	2	0	0	2	0	0	0	0	3	0	0	1	1	1	1	2	0	0	0	1	1	1	0	0	1	2	2	3	5	1	0	2	2	0	1	1	0	2	0	0	2	4	1	1	0	0	1	6	1	2	2	1	2	2	1	1	0	1	0	4	0	0	2	1	0	1	2	3	2	0	0	0	3	1	1	0	1	0	0	2	1	0	1	1	0	0	2	1	1	0	3	1	1	0	0	0	1	0	0	2	3	2	1	1	1	2	1	2	0	3	2	1	0	2	0	4	1	0	0	1	6	0	0	1	0	0	3	4	1	2	0	0	0	0	0	1	2	1	4	1	0	0	1	0	3	1	0	1	1	1	1	2	1	0	5	1	1	3	0	0	1	1	0	0	1	3	2	0	0	0	1	1	0	0	2	0	0	0	2	0	1	2	0	1	1	1	1	1	2	1	1	0	1	4	0	1	2	0	2	0	0	3	1	2	2	1	1	0	1	1	0	1	0	2	3	1	2	2	0	1	2	3	0	2	1	6	0	3	1	0	0	0	1	0	3	0	2	0	0	2	2	2	1	1	2	1	4	0	1	2	1	0	0	0	1	1	1	0	2	0	2	2	0	2	3	0	2	1	0	0	0	4	1	0	0	1	0	3	0	0	5	2	2	0	0	3	1	1	1	3	0	0	1	0	2	0	2	0	5	4	0	0	0	1	0	2	2	2	0	0	0	1	0	1	0	1	0	1	1	0	2	1	1	0	0	0	0	2	1	2	0	2	0	1	1	1	2	0	1	0	2	1	1	3	4	0	3	0	3	2	0	0	3	3	1	1	0	1	1	2	0	3	1	2	1	2	0	0	0	1	0	1	3	0	0	0	0	4	0	1	0	0	2	0	0	2	1	0	4	1	1	0	2	0	0	4	1	0	2	2	1	0	4	0	0	1	1	1	3	1	1	0	1	0	3	1	0	0	1	6	1	1	0	1	1	0	0	2	3	0	0	5	2	2	0	0	0	1	2	0	3	1	0	2	2	4	0	1	0	2	2	2	2	1	0	1	1	0	2	2	2	0	1	0	2	2	0	2	0	0	0	0	3	1	2	0	2	0	4	2	0	2	4	1	1	4	0	0	2	0	0	0	1	1	0	4	0	0	2	2	7	1	2	1	0	2	4	1	1	1	0	1	0	1	7	0	3	2	5	2	0	0	2	2	0	3	0	0	1	1	1	0	0	2	0	1	1	3	1	1	1	0	0	3	1	3	1	0	1	1	1	0	1	1	0	1	1	1	2	2	2	0	3	0	1	3	2	2	3	2	0	0	1	0	0	1	0	3	2	1	1	2	0	0	1	1	0	1	0	0	0	1	0	0	0	0	1	2	0	3	1	0	2	1	1	0	0	0	0	0	5	0	1	2	1	0	0	1	2	2	3	1	2	1	0	0	0	1	1	2	1	0	1	0	3	3	1	3	0	4	1	1	2	1	2	0	1	1	4	1	1	1	0	1	2	0	0	4	1	3	0	1	0	1	4
N0.HOG0004309	3	1	1	0	2	5	1	0	0	1	1	1	1	0	1	3	2	1	1	0	1	0	0	0	1	1	0	2	1	0	0	1	0	1	0	0	2	2	0	6	3	0	0	0	1	0	0	0	1	1	0	0	0	2	1	0	1	3	0	1	2	0	1	1	1	1	0	1	2	0	0	1	0	2	2	2	0	3	1	1	0	0	1	1	1	3	1	0	2	0	3	1	0	4	1	1	0	0	0	1	0	1	3	3	1	0	0	1	1	0	0	0	0	2	2	0	1	1	2	0	2	0	2	0	3	1	2	3	0	0	2	2	2	0	0	0	1	0	0	0	2	3	0	0	0	3	0	0	2	2	1	3	0	3	0	0	0	0	0	2	0	0	0	0	0	0	1	2	2	3	0	3	0	0	0	0	1	3	1	0	2	1	0	2	0	0	0	0	1	0	1	2	0	1	2	1	1	0	0	1	2	0	0	0	4	1	0	0	1	0	1	0	2	0	1	0	0	0	0	0	0	0	0	0	0	0	1	1	0	0	0	3	0	2	0	0	0	1	0	1	0	2	2	1	0	1	0	1	0	1	1	3	2	0	1	1	0	0	2	0	2	0	0	0	1	0	0	0	2	0	0	3	2	0	0	2	0	2	2	1	0	2	1	2	3	0	1	0	2	1	0	1	2	0	4	1	0	0	1	0	1	0	0	0	3	1	1	0	5	1	2	0	1	1	1	1	4	1	0	0	2	1	1	1	1	1	2	1	0	0	1	0	0	0	0	0	5	2	0	1	0	1	0	2	3	2	3	1	1	1	1	1	2	0	1	0	2	2	2	0	0	0	0	1	0	0	3	1	1	1	1	0	0	1	0	3	3	3	1	1	0	0	0	0	1	1	1	0	1	1	1	3	0	0	0	0	1	1	1	0	1	1	3	0	2	0	0	0	1	0	0	0	0	0	0	0	3	1	1	1	0	2	1	0	0	0	0	0	1	2	0	0	1	1	1	0	0	0	3	0	1	0	1	1	1	1	1	0	0	0	0	1	0	1	2	2	4	2	0	2	0	0	1	1	1	0	0	2	2	1	2	1	4	0	0	4	0	0	2	0	0	1	1	2	2	1	0	0	0	0	0	1	0	1	1	0	1	1	2	1	0	0	0	0	0	0	0	0	1	0	0	0	0	2	2	0	2	0	1	0	0	1	1	1	0	0	0	0	1	0	0	1	0	1	2	1	3	0	0	1	0	1	0	0	0	0	0	0	2	3	4	1	3	6	0	2	2	4	5	0	2	1	4	0	2	0	0	0	1	1	0	1	1	0	1	0	0	0	0	0	1	2	1	0	0	0	0	1	2	0	2	3	3	1	0	0	0	1	1	1	1	1	0	1	0	0	2	0	1	1	2	3	0	0	0	1	3	1	1	0	0	0	1	0	0	2	1	3	0	1	2	1	1	0	1	3	0	0	0	0	2	3	2	3	1	1	0	0	2	0	0	2	0	4	0	1	1	1	0	0	1	1	4	0	0	0	0	0	1	0	0	0	0	1	2	0	1	0	2	1	3	1	1	1	0	0	0	1	1	1	1	1	2	2	0	0	1	2	1	0	0	0	0	0	1	0	0	0	2	0	0	2	0	0	1	0	1	1	3	0	4	0	1	1	0	0	1	3	5	2	0	0	1	0	3	2	1	1	5	0	0	1	2	2	0	2	1	1	0	1	0	1	2	1	0	0	2	0	2	3	3	1	0	0	0	2	0	0	1	0	0	0	0	0	1	0	0	1	2	1	0	0	0	0	2	1	1	0	3	0	1	0	6	0	0	1	0	0	1	2	0	2	0	1	0	1	2	1	4	1	0	3	4	1	1	1	1	1	1	0	2	0	1	0	0	2	6	0	1	0	2	1	1	1	1	0	1	0	1	2	0	3	1	4	0	1	2	0	2	2	0	1	6	1	0	1	1	2	1	1	0	2	1	2	3	0	0	1	0	0	0	1	0	1	2	0	0	1	0	0	1	4	1	1	2	1	0	0	2	1	0	1	0	2	1	1	0	2	1	4	1	0	3	0	1	0	0	1	0	1	2	1	1	0	0	1	0	0	0	3	1	0	2	0	0	3	0	0	2	1	0	0	0	4	0	0	3	0	1	1	1	1	1	1	1	0	2	0	1	0	1	0	1	0	0	1	1	1	0	1	0	2	2	1	0	2	2	1	1	0	0	1	1	2	0	2	0	0	1	1	2	1	4	0	0	1	0	6	0	1	0	1	0	0	1	1	0	1	0	1	2	1	1	1	1	0	0	1	1	0	2	0	0	0	0	1	0	1	1	0	0	1	0	1	0	0	0	0	1	0	0	0	1	0	3	1	4	1	0	0	0	0	0	0	1	0	1	2	0	0	0	1	0	0	2	0	1	1	1	0	0	1	1	2	2	1	0	2	1	0	1	1	5	1	0	0	0	1	0	1	0	2	1	0	1	2	3	2	1	3	0	0	0	0	0	0	0	1	1	0	2	1	1	0	1	3	2	1	3	0	1	1	1	3	0	3	0	0	0	1	0	0	0	1	2	0	2	0	0	1	1	1	0	3	0	3	0	0	0	1	1	0	0	1	0	2	0	0	1	0	1	0	0	1	1	0	0	0	5	0	0	1	0	0	1	0	0	3	3	0	0	0	0	0	4	0	0	2	3	0	0	0	0	1	1	3	2	0	0	0	0	0	1	0	0	0	0	1	3	1	0	0	0	1	1	0	0	0	1	0	0	1	0	1	0	2	4	0	2	0	2	1	0	1	1	1	1	0	2	0	0	0	3	0	1	1	2	1	1	1	1	0	2	0	0	0	0	0	0	1	2	0	0	2	2	1	0	1	0	0	0	2	2	2	0	0	0	2	2	0	3	0	2	2	2	1	2	3	0	0	0	0	1	1	1	1	3	1	2	1	0	1	1	1	1	3	1	2	0	1	1	0	2	1	0	0	0	1	0	0	0	0	0	1	0	0	4	1	0	3	0	0	2	0	0	0	0	1	1	2	1	2	0	0	4	3	4	4	1	1	1	2	1	0	2	3	2	0	0	0	1	1	0	1	3	0	1	0	3	0	1	0	1	2	0	1	1	0	0	0	0	1	0	0	0	1	0	2	1	0	3	1	1	0	1	0	0	2	2	0	0	2	0	1	0	0	1	0	0	0	1	0	0	1	1	0	1	0	3	0	0	1	1	1	0	1	2	2	0	0	0	1	1	0	0	0	3	3	1	0	1	0	0	1	2	1	2	1	0	1	1	1	0	2	2	0	0	2	0	1	0	0	2	1	1	2	2	0	1	1	0	0	0	0	2	4	0	1	1	1	1	2	2	0	0	0	1	0	1	2	0	0	0	0	0	0	0	0	0	1	0	2	1	0	0	0	0	0	0	0	5	3	1	1	2	3	1	0	0	1	1	0	0	0	3	0	0	0	1	1	2	0	1	0	0	0	2	3	0	1	0	1	1	1	1	0	2	2	3	2	1	0	0	0	1	2	1	0	2	2	0	1	3	0	0	0	0	0	2	0	0	0	0	0	3	3	1	1	1	2	0	1	2	0	1	0	1	0	0	1	2	2	0	1	0	0	1	4	1	3	0	0	2	4	2	0	0	0	0	0	1	3	0	1	1	0	0	1	0	3	0	0	1	1	0	2	0	2	0	3	2	2	0	1	2	0	0	1	1	0	4	2	3	1	0	0	1	1	2	0	0	1	0	0	0	1	0	1	2	3	3	0	2	1	1	0	0	2	3	1	1	0	0	1	2	0	1	1	3	0	1	3	1	0	0	0	0	1	2	0	2	1	0	1	2	2	4	0	0	3	2	2	0	1	2	0	0	0	2	0	1	1	0	2	2	3	0	0	1	1	0	2	0	0	0	2	1	0	3	0	0	0	0	0	0	5	1	0	0	4	0	0	3	3	1	0	1	1	1	1	2	0	0	1	0	0	2	2	0	0	0	2	0	0	0	0	3	1	0	2	1	0	0	0	2	1	0	1	0	0	0	0	2	1	1	2	1	0	1	1	3	0	0	3	2	0	2	0	0	0	2	6	0	0	1	0	4	2	1	1	2	0	1	1	2	0	1	0	1	2	0	3	0	1	0	2	0	1	2	1	2	0	0	1	0	0	0	1	0	1	2	1	1	0	0	1	4	0	1	0	2	1	1	2	1	0	0	3	1	1	0	1	0	2	1	2	0	6	0	0	1	2	1	4	1	0	0	3	0	0	0	1	0	1	1	0	0	0	2	0	2	0	1	0	0	2	1	2	0	0	0	1	0	2	0	0	0	0	1	0	0	3	2	4	0	1	1	0	1	2	1	2	1	0	1	0
N0.HOG0001764	0	1	0	1	2	2	1	2	0	2	0	0	0	1	0	2	1	1	1	0	0	1	0	0	1	0	2	1	0	0	0	0	2	0	0	0	0	1	0	0	1	2	0	2	1	2	3	0	0	1	0	1	0	0	1	0	0	1	0	0	1	0	3	0	2	0	0	2	1	1	1	1	0	0	1	1	0	1	1	0	0	0	0	1	2	1	0	0	0	1	0	1	0	2	0	2	0	1	0	0	0	1	3	1	0	0	0	2	0	2	0	0	1	0	1	2	0	2	1	2	0	1	0	0	0	0	0	2	0	2	0	0	1	0	0	0	1	2	0	0	0	1	0	1	1	1	2	0	0	0	1	2	0	1	1	0	1	1	0	1	1	1	0	0	2	3	0	2	0	0	1	1	1	2	0	0	0	2	0	0	0	5	0	0	0	0	0	0	0	0	1	0	0	1	3	2	1	2	0	2	1	0	0	2	1	1	1	0	0	0	2	0	0	1	1	0	0	0	0	0	1	0	0	0	1	1	0	0	2	2	0	1	0	0	0	0	1	0	0	1	1	1	2	1	3	1	0	0	1	2	1	2	0	1	0	0	0	0	0	1	3	1	0	1	3	0	1	0	0	0	1	1	2	0	0	0	0	0	0	1	0	0	2	1	0	1	0	0	1	1	0	0	2	2	2	0	1	0	1	0	1	1	0	1	0	0	2	1	2	2	2	0	1	0	0	0	1	0	0	2	1	1	0	1	2	2	0	1	0	0	0	0	1	0	2	1	1	0	0	2	0	1	1	1	0	2	0	0	0	1	0	1	0	1	0	2	0	0	0	1	0	0	0	0	0	0	0	0	1	1	0	0	0	0	0	3	1	2	0	1	2	1	1	0	1	0	1	0	4	1	0	0	0	0	0	2	3	1	0	1	1	1	0	1	0	0	0	0	0	1	0	0	0	0	1	0	0	0	1	0	0	1	0	0	0	1	1	1	1	0	0	1	0	1	0	0	1	0	0	0	0	3	1	0	1	1	0	1	0	0	1	1	0	2	0	0	2	0	0	0	0	0	0	1	1	0	0	0	1	0	1	1	4	0	0	3	0	2	1	1	2	2	0	5	0	0	1	0	0	2	1	0	1	2	1	0	0	2	0	0	1	1	0	0	1	0	0	0	1	0	0	0	0	2	0	0	0	1	0	1	0	1	1	0	1	0	0	1	0	1	0	2	0	0	1	1	2	0	0	1	1	1	3	0	0	0	0	1	1	0	0	1	0	2	0	0	1	2	1	0	0	0	1	3	0	1	2	0	0	1	0	1	2	1	1	0	2	0	2	1	1	0	2	1	0	2	0	1	4	0	1	1	2	0	2	1	0	2	1	2	1	1	2	1	1	0	1	2	0	1	1	2	2	0	0	3	4	3	2	0	0	1	0	1	0	1	3	1	0	0	1	0	0	0	2	1	2	0	0	0	0	0	0	5	1	2	0	0	1	1	1	0	0	1	0	0	1	0	0	1	1	1	0	0	0	0	0	2	0	0	1	0	0	0	2	0	0	0	1	0	1	0	0	0	0	0	0	1	0	1	1	0	0	1	0	1	1	0	0	0	1	0	0	0	0	0	1	2	0	1	0	0	1	0	0	0	0	0	0	0	1	0	2	0	0	0	2	2	2	0	0	0	1	1	2	0	0	0	1	0	0	0	1	0	2	1	1	0	1	0	1	0	1	1	0	1	3	1	1	0	2	1	1	0	1	0	1	3	0	0	1	0	0	0	0	1	0	2	2	2	0	0	1	0	0	1	0	0	2	1	0	0	0	1	0	0	1	2	2	1	0	0	0	0	1	3	1	1	1	1	0	2	0	0	0	0	0	1	2	0	1	1	3	0	0	2	1	0	2	0	2	0	1	2	0	1	2	2	0	1	2	2	0	0	0	2	0	0	0	2	0	2	2	0	1	0	0	2	1	0	0	0	0	0	1	1	1	0	3	0	0	1	1	1	2	0	0	1	0	1	1	3	0	0	0	2	0	1	0	1	1	1	0	1	0	0	1	0	0	2	2	2	1	1	1	2	0	0	1	2	0	1	0	2	0	0	1	1	1	0	0	1	1	1	0	1	0	0	0	4	0	0	2	1	0	0	3	0	0	0	1	2	1	0	1	0	1	0	1	0	1	0	2	0	3	0	0	0	1	1	1	1	0	0	0	4	2	0	2	0	0	0	2	0	0	0	2	0	0	0	3	2	0	0	1	1	0	6	0	0	1	2	0	3	1	1	0	0	0	0	0	2	2	0	0	0	0	1	0	0	2	0	0	0	3	0	2	0	0	0	1	1	0	0	1	0	0	2	1	0	0	0	2	1	2	4	3	1	0	0	0	1	0	1	0	2	0	0	1	0	1	3	2	1	1	2	0	0	1	2	2	0	0	1	0	0	2	0	1	0	1	0	1	0	1	0	0	0	1	1	0	2	2	0	0	2	0	2	4	1	0	0	1	0	1	1	0	3	1	2	0	1	2	0	1	0	0	0	1	0	2	1	0	2	0	4	0	0	1	1	0	0	0	0	0	0	1	0	2	2	0	1	2	1	1	2	0	0	0	1	0	0	0	0	0	0	0	0	0	1	2	1	1	1	1	0	2	2	2	0	1	0	0	1	0	1	0	0	1	1	0	2	2	2	0	0	0	2	1	0	0	0	0	0	1	1	2	0	1	0	1	0	0	0	2	1	0	0	1	2	0	0	1	1	0	1	0	1	0	0	0	1	0	1	1	3	0	0	1	1	1	2	0	0	3	0	2	2	1	0	0	0	1	0	0	0	1	0	0	2	1	0	1	1	0	0	0	0	2	1	2	0	0	0	2	1	0	0	0	2	2	0	2	0	2	0	1	1	1	2	0	1	1	1	1	1	1	1	1	1	0	2	2	0	2	1	0	1	3	1	0	0	0	1	0	1	1	0	0	2	0	1	0	1	2	0	1	3	1	0	1	0	0	2	1	0	0	1	1	0	1	1	1	1	2	0	0	0	0	1	1	0	0	0	3	0	1	3	0	0	2	3	0	0	2	1	1	0	0	1	1	2	1	1	1	1	0	1	0	0	2	1	0	1	0	0	1	1	0	0	1	1	0	1	0	0	1	0	0	0	1	0	1	0	0	0	0	0	1	2	2	0	1	1	1	2	1	0	0	0	0	2	2	1	1	0	0	2	2	0	0	0	1	0	0	0	1	1	0	0	0	0	1	2	0	1	0	0	1	0	0	3	1	1	2	1	0	1	1	1	0	1	0	3	3	0	0	1	0	0	0	0	1	3	2	0	0	0	2	0	1	0	0	1	0	0	1	0	2	1	3	2	1	0	1	0	1	3	1	1	1	2	0	0	0	0	0	1	2	0	0	1	0	0	0	0	1	1	1	0	1	0	0	0	2	0	0	0	1	2	0	0	0	0	2	1	1	4	0	2	1	0	4	0	1	2	4	0	1	1	0	1	0	2	0	0	1	3	0	0	1	0	0	1	1	2	1	1	0	2	1	1	0	1	1	0	1	0	2	2	0	1	1	0	0	0	0	1	1	1	0	1	2	2	0	0	0	2	0	0	1	0	0	0	0	1	1	1	0	3	0	1	1	0	1	2	0	1	0	0	0	0	0	0	0	3	0	0	0	0	2	0	0	1	0	0	0	1	0	0	0	2	0	1	0	0	0	0	1	1	0	3	2	1	0	0	0	1	1	2	1	0	0	0	0	0	1	1	1	0	1	1	1	1	2	2	1	2	0	0	1	0	2	0	1	0	1	1	2	1	0	3	1	0	1	0	0	1	0	0	0	1	1	1	0	0	3	0	0	2	0	2	0	0	0	0	1	0	3	0	1	0	0	1	0	0	2	0	2	0	0	0	0	2	0	0	1	0	2	1	0	0	0	1	1	0	0	2	0	0	0	0	0	0	2	0	0	0	1	2	1	0	2	2	0	2	1	1	1	0	0	0	0	0	1	1	0	0	0	1	0	0	1	1	0	1	0	0	0	0	1	0	0	1	2	1	0	0	0	3	1	1	1	0	1	1	1	0	2	1	0	1	0	0	0	0	0	1	1	2	1	0	0	2	2	1	1	2	0	1	0	1	1	0	1	3	1	0	1	0	0	0	0	1	0	1	0	0	0	0	0	0	0	0	2	1	1	0	1	0	1	0	1	1	0	1	0	0	0	0	0	3	0	0	2	2	1	1	0	1	1	1	0	1	0	1	0	0	1	0	0	1	0	0	0	0	1	0	0	0	1	0	0	0	0	0	0	4	1	0	2	1	2	0	2	2	0	1	0	0	0	0	0	2	0	1	4	0	1	2	3	2	2	3	1	0
N0.HOG0006785	1	0	1	1	1	5	1	0	1	3	3	0	2	0	0	2	1	1	1	0	2	1	2	1	3	0	5	0	0	1	5	2	0	2	0	1	3	0	0	0	0	0	1	0	1	1	0	0	0	3	1	1	1	0	0	0	1	4	0	1	7	0	0	1	0	2	2	3	0	0	0	0	2	1	2	0	2	0	3	0	0	0	1	0	1	2	0	2	1	1	0	3	0	0	0	2	1	0	1	4	0	1	1	3	0	0	0	0	1	1	0	0	0	0	0	1	0	0	0	2	1	2	0	0	2	1	2	0	1	0	0	0	2	1	4	2	1	1	1	4	3	1	1	1	0	0	1	3	2	0	4	1	1	0	1	2	0	1	0	4	0	2	0	0	0	2	0	2	3	4	0	2	1	6	3	0	1	4	1	0	1	2	3	2	2	0	0	0	2	0	0	0	0	1	1	3	4	1	2	1	3	0	0	2	0	0	2	2	1	0	1	1	2	3	0	3	0	0	0	0	1	1	1	0	1	4	0	0	0	0	0	0	0	0	0	1	1	1	0	0	1	0	3	3	2	1	2	0	1	4	1	2	2	2	1	1	0	0	1	0	1	0	2	1	1	0	1	1	0	1	0	0	2	0	0	1	1	0	1	0	0	1	0	0	0	1	0	0	0	1	2	0	0	0	3	0	0	0	0	0	1	0	2	1	2	1	2	3	2	0	2	0	0	0	0	0	1	0	2	0	1	2	1	0	2	0	4	2	0	2	0	0	1	0	0	1	1	0	2	4	0	0	1	1	0	1	2	1	1	2	0	2	1	1	2	1	0	0	1	1	1	0	0	2	0	0	0	0	1	3	3	1	1	1	0	3	2	0	2	0	2	0	2	2	3	2	1	0	0	0	4	0	2	1	0	3	4	0	1	2	4	2	2	1	1	1	1	0	0	0	1	0	0	0	1	0	0	0	0	1	0	0	1	2	2	0	0	0	4	0	4	0	0	0	1	2	3	0	2	1	1	1	0	3	1	1	2	0	0	0	0	1	1	0	3	1	6	0	0	1	0	1	0	4	0	0	1	4	3	1	1	1	0	2	1	1	1	0	2	0	1	1	1	0	1	3	0	0	1	1	0	0	2	1	0	0	1	1	0	0	0	0	1	0	0	0	1	0	1	1	0	0	2	7	0	1	0	0	1	1	0	0	1	1	0	0	0	1	4	1	0	1	0	2	1	0	0	0	0	3	0	1	0	0	0	0	2	0	2	0	3	0	0	0	0	1	0	4	2	0	0	0	2	1	0	2	2	0	0	0	0	0	0	0	1	0	3	0	1	2	1	1	2	0	0	0	1	2	3	0	1	0	1	1	2	0	1	3	2	1	2	1	3	2	0	0	2	4	0	2	2	1	2	0	0	8	1	1	2	0	0	0	2	3	0	4	2	0	1	0	0	3	1	1	2	0	0	0	0	0	3	1	1	4	3	1	0	0	1	0	2	1	0	0	1	2	1	0	0	0	2	1	4	1	1	0	3	1	0	0	2	0	1	1	4	0	1	2	2	0	7	1	2	2	1	0	0	4	1	1	3	0	3	0	1	0	0	3	1	2	0	0	0	0	1	0	1	1	2	3	0	1	0	1	0	0	1	1	2	0	5	0	0	3	0	1	0	2	2	0	0	0	2	1	0	3	1	2	0	1	0	3	1	0	3	0	0	1	1	1	0	2	1	1	0	2	1	1	0	0	2	2	0	2	1	2	0	6	0	3	0	1	2	0	1	0	1	1	0	1	2	1	3	1	1	0	0	0	0	0	0	1	5	0	0	2	0	6	2	2	1	0	0	1	0	2	1	1	0	5	1	4	0	0	1	1	0	0	2	1	1	1	0	3	1	1	1	0	3	0	5	2	0	1	1	0	1	0	1	2	1	0	2	3	1	1	2	1	0	2	0	1	7	0	2	2	0	2	0	1	1	3	2	2	1	2	0	0	0	1	1	0	0	2	1	0	0	0	0	1	1	0	0	7	0	1	0	0	1	1	2	1	1	0	3	1	0	5	0	2	0	0	2	1	2	0	1	3	2	2	2	0	0	0	1	1	2	0	1	0	2	0	2	3	1	2	0	1	0	0	1	1	1	3	0	1	1	0	1	0	1	0	1	1	0	1	2	0	1	0	1	0	1	0	0	0	4	0	4	0	2	3	2	3	1	0	1	1	3	2	1	0	1	3	1	2	0	1	2	2	0	3	2	0	1	4	2	4	2	3	2	2	0	2	1	1	0	1	0	0	2	0	0	3	0	0	0	2	1	0	1	1	0	0	0	0	0	0	0	0	0	1	2	0	2	0	1	1	0	1	0	0	4	0	0	1	2	2	2	0	1	0	1	0	1	0	1	1	0	4	2	1	0	2	1	2	0	1	0	2	0	1	3	2	1	2	1	0	5	0	0	0	4	1	0	2	0	1	0	0	2	1	0	1	2	1	2	1	0	0	0	0	0	0	0	2	1	1	0	0	1	1	0	1	1	3	0	0	2	2	0	0	4	1	0	3	1	1	2	1	1	0	0	1	2	0	0	0	0	2	0	0	0	1	1	1	1	0	0	1	1	0	1	0	2	0	0	1	0	2	0	1	1	0	2	0	0	0	5	0	0	2	4	1	3	3	0	0	0	0	0	1	1	3	1	0	0	4	3	0	1	1	1	3	2	2	4	0	2	1	2	0	0	1	1	3	0	0	1	1	0	0	2	0	2	0	0	0	1	1	4	1	0	1	1	3	0	3	1	0	2	0	2	1	1	0	2	0	0	1	0	1	2	1	1	0	3	3	1	0	1	0	1	2	1	0	0	0	1	3	1	2	0	1	1	2	0	0	0	1	1	1	1	1	0	0	6	0	3	3	3	0	1	3	0	1	0	2	2	1	1	1	2	1	0	1	2	0	3	0	0	2	1	1	2	5	0	1	1	1	0	1	0	0	0	0	7	1	2	0	0	1	0	1	3	0	4	0	1	0	0	0	0	1	2	0	4	2	1	1	0	0	1	1	0	1	2	0	0	2	3	0	2	0	1	4	2	0	0	0	1	3	0	1	0	0	0	0	3	2	1	0	0	2	0	1	0	0	0	2	0	0	0	0	4	1	1	1	1	0	1	4	0	0	0	0	1	1	1	3	0	1	1	2	2	1	0	0	3	2	1	0	3	3	0	3	0	3	0	0	2	1	1	0	0	1	0	4	0	0	2	0	1	1	0	1	0	2	1	0	0	0	2	2	3	0	1	1	2	1	1	1	3	1	1	0	0	2	0	0	0	0	2	1	0	1	1	0	1	1	2	0	0	0	5	3	2	0	2	4	3	4	1	1	0	1	4	0	0	0	1	0	1	1	0	0	1	0	1	0	6	2	0	0	0	1	5	2	0	1	0	4	1	0	1	1	1	2	0	0	2	1	5	0	2	0	0	0	0	0	2	0	1	0	1	0	1	0	0	1	0	5	0	0	1	0	0	0	3	0	2	1	0	1	0	0	0	2	0	3	2	0	1	1	1	1	2	0	0	3	0	0	0	0	0	1	1	0	1	1	0	0	0	0	2	0	2	0	0	1	1	0	1	1	1	2	2	5	0	3	0	0	0	0	0	4	0	0	0	2	0	0	0	0	0	1	1	1	0	0	1	1	2	3	0	4	0	2	0	1	4	2	2	0	0	0	0	3	1	1	2	2	7	0	0	1	0	0	1	0	0	2	0	2	0	3	0	0	1	0	1	0	3	6	0	0	1	1	0	0	0	1	6	0	0	0	2	0	0	0	2	2	2	2	1	0	0	2	2	0	1	2	3	2	0	1	0	1	0	3	0	0	0	1	3	2	1	0	3	0	4	1	1	1	1	1	0	0	2	0	1	0	5	2	1	3	0	0	2	0	0	0	1	2	2	3	1	3	0	2	0	0	1	1	0	3	2	0	1	0	3	0	1	2	0	0	2	0	0	0	1	6	0	4	2	2	0	0	1	2	1	0	0	0	0	2	0	1	1	1	1	0	3	2	4	0	3	0	0	0	3	2	2	1	2	1	0	3	0	0	2	2	0	1	2	0	5	1	3	2	2	1	1	0	2	0	1	2	1	0	0	3	1	1	1	3	0	1	1	2	2	1	1	2	0	3	0	0	0	0	3	0	3	0	0	1	1	2	0	0	2	1	2	1	3	2	0	2	0	1	1	0	0	1	1	2	0	1	0	2	0	2	0	1	3	1	1	1	1	0	0	0	2	2	0	1	1	0	2	1	1	0	1	1	1	1	3	2	1	1	1	0	0	0	1	1	0	2	0	0	1	3	3	1	1	1	0	1	2	4	0	1	4	0	0	1
N0.HOG0013087	13	9	0	12	12	21	4	4	3	6	8	8	7	1	4	9	10	6	0	17	5	7	12	4	12	14	16	12	10	2	24	6	5	7	4	4	12	9	7	8	11	8	13	9	9	5	8	2	6	13	3	13	8	3	4	1	18	25	3	5	32	4	8	8	5	4	7	9	2	8	7	2	21	16	6	0	8	6	11	8	4	4	4	9	13	12	14	13	11	8	5	17	0	6	7	6	8	1	8	11	5	10	9	10	8	0	1	2	3	12	8	1	7	3	15	13	3	13	6	9	7	11	11	1	6	7	8	12	3	7	10	11	12	5	6	12	1	9	6	6	7	11	1	8	6	4	23	6	10	9	9	6	10	19	4	9	7	4	0	8	8	9	0	11	5	10	7	8	13	16	8	8	6	19	10	6	6	12	6	10	9	7	14	6	2	11	9	4	10	12	1	6	0	6	7	9	26	1	7	6	8	1	0	13	9	3	16	5	9	2	16	4	11	6	13	8	7	1	7	4	8	3	4	5	6	13	3	2	14	5	1	12	1	3	0	5	4	6	9	12	9	7	13	6	4	6	6	11	5	7	3	9	5	1	15	6	0	1	12	5	7	5	10	4	9	12	7	9	16	8	2	10	9	8	3	5	0	7	7	10	2	1	6	8	7	5	18	9	9	13	13	18	6	5	14	8	4	10	11	6	10	17	21	3	8	5	7	2	6	5	5	3	13	8	10	3	6	2	10	7	8	15	7	10	9	17	8	11	0	3	0	0	9	6	9	6	19	2	8	24	3	8	1	11	7	6	11	8	4	2	2	16	5	7	5	15	6	3	8	4	8	0	7	9	7	1	8	14	12	7	12	1	11	6	2	15	14	13	12	4	12	8	12	10	6	11	5	10	7	9	11	6	8	6	2	8	12	8	8	5	11	9	9	13	9	8	9	3	1	7	15	10	5	0	8	8	6	4	7	7	1	14	10	6	8	6	9	5	20	7	7	0	6	6	5	9	6	8	4	6	6	15	5	13	10	5	3	9	0	11	9	12	1	8	7	4	8	3	11	15	4	2	2	7	9	8	3	10	6	8	10	16	12	16	11	9	2	5	15	12	9	9	3	9	5	8	5	9	10	8	7	3	4	10	16	11	7	6	8	16	6	5	10	7	14	2	9	0	6	9	0	3	8	5	8	10	11	11	14	6	0	1	8	6	19	15	7	7	8	8	7	9	7	22	9	7	10	12	6	5	18	5	9	5	4	3	3	11	7	5	12	5	9	11	13	13	14	17	7	0	12	6	11	8	7	11	4	0	2	16	4	8	11	10	11	10	16	0	11	10	12	3	7	3	3	10	6	9	9	3	7	15	7	7	10	3	13	16	11	9	7	8	4	10	9	0	13	7	11	10	8	7	5	8	2	7	18	5	4	12	12	9	10	17	0	15	4	9	5	2	9	10	10	5	14	9	8	2	2	13	6	3	19	6	13	13	3	1	3	11	11	10	4	10	4	5	10	12	10	2	4	12	11	6	4	2	13	12	9	10	4	5	9	9	21	3	11	4	12	13	6	6	8	13	10	1	4	18	4	14	7	4	12	17	3	0	4	4	10	0	9	9	0	3	3	2	4	14	10	14	9	11	3	2	7	8	11	7	17	0	12	0	6	4	13	5	13	9	18	15	2	0	4	10	12	12	1	10	6	2	6	5	16	5	16	11	6	7	11	5	13	3	12	6	0	7	8	13	5	7	5	14	7	7	17	3	6	17	4	17	1	5	8	4	4	11	12	6	10	6	17	9	9	11	2	12	1	0	10	18	1	9	10	4	2	3	2	12	7	7	6	16	4	14	6	10	16	14	8	9	0	4	4	3	3	7	17	10	13	0	13	4	16	13	7	10	11	3	6	3	10	8	5	9	11	3	12	2	1	11	6	8	9	6	4	13	13	3	6	12	1	6	28	4	9	19	6	12	5	2	13	8	9	10	11	11	6	4	11	6	9	2	15	9	7	1	6	4	1	1	4	9	0	4	2	15	11	8	16	12	10	4	15	5	4	8	8	16	5	10	9	8	6	11	8	14	12	3	6	10	7	4	1	3	10	6	10	2	16	6	6	7	7	8	6	9	10	1	6	5	9	1	10	15	4	11	11	4	7	6	4	8	10	6	7	2	10	0	7	0	5	4	5	3	18	8	4	16	15	7	9	7	7	8	14	2	10	2	4	10	5	3	15	12	12	9	4	8	10	3	12	7	19	4	10	8	8	12	8	6	8	9	0	3	10	11	1	11	3	3	5	7	9	2	1	5	4	7	3	10	8	6	0	6	7	2	8	3	6	0	9	6	12	3	19	0	1	11	14	7	0	5	7	13	15	9	21	9	4	5	4	1	0	16	11	4	14	2	20	2	13	16	1	11	6	9	5	8	6	9	11	7	11	8	4	9	16	5	17	0	9	4	19	2	8	10	0	3	10	7	8	3	14	6	5	13	12	5	22	13	3	2	3	1	3	12	6	10	1	6	6	9	7	6	8	12	10	6	9	19	3	5	10	6	4	17	3	5	5	8	4	1	0	9	8	0	8	6	0	10	11	5	8	1	11	5	1	5	4	2	8	19	12	4	11	4	3	8	10	9	10	4	10	6	4	7	4	5	19	2	5	13	7	15	10	15	1	7	16	2	5	2	5	6	10	0	9	17	21	2	5	4	3	10	18	13	14	0	7	3	7	1	6	6	9	14	2	1	21	16	0	0	5	5	9	5	12	9	11	1	7	5	9	9	6	6	12	1	12	2	8	9	6	4	10	8	22	16	12	4	4	10	8	19	10	5	10	9	5	3	13	3	4	6	12	1	6	5	13	13	17	12	1	10	6	11	6	5	1	6	11	2	8	6	7	2	27	15	12	3	5	3	9	6	12	7	13	16	4	7	7	13	11	13	4	11	5	7	23	5	1	11	8	8	10	11	8	6	4	7	15	7	7	2	10	4	9	16	7	1	1	5	1	16	6	0	8	9	5	8	6	7	13	3	4	3	11	10	7	5	8	6	10	7	9	17	7	14	11	12	7	9	8	10	11	17	5	1	1	0	5	7	0	13	11	5	3	8	8	7	13	16	9	9	2	3	18	3	4	7	6	17	12	8	16	8	12	9	10	5	6	12	6	7	2	0	8	11	7	7	3	12	4	9	11	11	7	0	6	8	12	7	12	10	6	10	3	7	12	3	1	7	8	6	9	7	12	13	0	3	12	7	7	15	5	13	9	10	4	6	3	9	7	5	4	3	9	9	11	8	7	8	17	5	8	0	13	15	8	11	0	0	13	13	7	4	4	5	7	4	8	3	6	5	20	11	10	10	16	17	3	11	7	5	12	4	6	10	12	12	14	7	7	1	2	10	10	10	6	7	16	5	12	7	0	14	18	10	9	3	6	14	8	7	8	4	8	10	7	12	7	4	9	0	9	2	6	10	1	3	14	1	14	7	1	6	12	9	5	5	1	5	7	6	7	2	9	6	11	11	4	4	8	8	4	10	6	3	10	10	11	4	7	6	2	1	10	6	9	4	12	0	11	4	7	18	3	12	4	9	0	4	12	8	5	11	5	9	10	8	10	4	4	8	5	12	4	7	6	17	0	1	8	12	9	9	2	7	0	2	7	4	0	8	4	4	9	2	7	7	8	0	11	11	7	9	10	9	0	13	13	6	7	3	1	5	1	7	11	13	10	9	21	7	0	7	0	7	8	10	5	8	2	7	8	8	6	8	11	9	9	3	7	11	11	1	6	9	3	4	13	4	14	7	7	9	14	4	3	12	16	10	8	4	4	1	4	8	5	1	6	11	4	22	7	4	11	2	8	12	8	5	4	3	6	12	5	1	31	0	9	9	8	6	7	12	1	0	7	4	8	11	16	13	1	14	17	1	12	6	1	2	2	7	14	6	6	10	0	9	1	2	4	13	7	6	10	11	3	13	9	3	3	13	0	3	14	7	1	7	6	11	0	11	10	10	8	11	15	8	12	0	8	3	7	8	5	4	3	13	11	10	4	7	17	3	7	1	9	5	7	3	6	6	11	6	4	13	12	14	11	20	0	4	14	3	14	9	14	5	9	10	4	6	12	2	7	9	4	8	16	12	24	22	2	3	13	7	14	9	11	10	6	10	1	9	3	9	16	3	6	9	4	0	10	12	11	4	8	0	13	8	3	7	10	11	0	8	6	6	8	13	6	3	14	7	8	14	0	9	3	5	9	9	7	7	2	6	7	5	6	9	5	15	7	4	1	1	7	6	11	7	5	9	9	6	12	9	6	4	6	11	7	4	6	4	0	5	13	9	7	14	14	7	9	7	5	2	7	5	23	19	10	9	8	10
N0.HOG0008646	2	4	0	1	4	11	1	3	0	2	2	1	1	0	0	0	0	1	0	2	1	2	2	0	1	1	0	6	1	0	6	0	1	6	1	2	1	6	3	2	2	0	0	4	4	2	0	0	3	1	4	0	3	3	5	0	3	1	1	1	4	0	1	4	0	3	1	1	1	3	0	0	4	4	2	3	2	2	2	0	0	0	2	0	0	1	0	1	1	4	3	6	0	1	1	2	3	0	1	1	1	3	3	0	3	0	0	2	2	2	0	0	2	2	2	2	0	5	3	4	3	2	2	0	2	1	0	1	1	1	1	2	2	0	1	0	1	7	1	1	1	2	0	2	3	2	5	1	2	1	3	3	1	1	1	1	0	0	0	1	2	1	1	0	0	3	1	0	2	1	1	4	1	4	2	1	0	2	3	1	0	1	0	2	0	2	2	1	4	4	1	0	0	1	2	3	4	3	2	1	1	0	2	5	0	1	2	0	3	0	4	0	0	3	2	1	0	0	3	2	2	0	1	2	1	5	0	0	1	2	0	0	1	1	2	1	1	1	3	4	3	1	3	2	2	2	2	1	1	1	1	0	3	1	1	1	0	1	1	5	0	2	0	1	1	4	1	1	3	0	0	2	3	3	0	2	1	3	1	2	0	1	2	1	3	0	3	2	0	5	2	4	1	1	1	1	1	2	1	4	1	2	3	0	2	1	0	0	2	1	0	2	1	1	3	2	2	1	4	0	0	2	2	1	5	3	3	5	0	0	0	0	3	0	3	0	0	0	3	6	1	2	1	3	5	2	3	3	2	1	0	0	0	1	0	1	0	1	0	2	1	0	3	2	1	0	2	1	4	3	3	0	4	1	1	5	1	1	2	1	1	0	1	7	4	2	1	1	2	3	2	3	2	1	2	2	8	1	1	2	1	2	3	0	2	1	3	1	0	3	0	0	0	3	1	0	5	1	0	2	2	2	0	3	0	4	1	1	2	1	4	0	1	1	1	0	2	1	0	0	1	3	2	2	0	2	0	3	1	0	1	0	0	0	1	2	4	0	1	1	0	0	1	1	2	1	1	2	6	1	0	2	3	1	6	2	1	1	6	0	0	1	1	1	2	2	3	1	0	3	1	2	3	0	2	2	2	0	2	0	0	0	5	1	0	0	1	2	1	4	0	0	7	0	2	1	3	1	3	1	2	0	1	1	1	1	0	3	1	1	3	0	1	3	1	3	1	1	1	0	4	3	2	3	1	0	1	1	0	1	1	1	2	1	4	0	0	3	0	0	0	3	0	2	0	3	0	2	0	0	0	1	1	2	0	2	2	2	4	1	1	0	0	0	1	0	0	2	0	0	0	2	1	3	2	0	0	1	2	2	2	0	0	0	2	0	0	0	3	5	3	4	0	0	0	3	9	2	1	0	3	2	4	2	2	7	0	2	0	0	0	2	2	3	1	0	3	1	1	1	2	1	4	1	3	1	1	2	3	3	3	3	1	0	0	3	7	0	0	1	3	0	3	2	2	1	3	0	0	2	3	0	2	3	4	2	2	0	2	1	3	0	3	1	1	0	1	1	1	2	2	0	0	6	1	0	2	1	4	0	0	2	0	1	0	1	0	4	2	1	0	4	0	1	0	3	0	0	6	0	1	0	0	1	2	2	2	3	1	2	0	0	3	0	3	3	1	0	1	2	0	1	2	1	1	5	3	0	2	1	0	0	4	1	1	0	1	3	0	1	3	3	1	1	1	0	2	5	1	3	0	0	1	1	0	2	0	2	2	4	2	4	0	3	2	4	0	0	3	7	0	0	1	0	0	2	0	1	2	3	0	4	2	3	1	2	0	7	1	6	1	2	1	0	0	1	0	3	6	0	1	1	3	1	1	0	1	1	3	1	0	0	2	0	3	1	6	0	3	3	1	3	2	4	0	0	2	1	1	5	1	2	5	0	1	2	0	1	3	1	4	2	2	1	5	3	0	0	2	0	1	0	2	2	2	1	0	3	0	0	3	0	2	2	2	0	0	2	4	1	2	1	1	1	0	0	1	1	1	3	3	0	1	1	1	2	1	0	1	1	0	3	2	4	0	1	0	0	5	1	1	1	3	3	0	4	1	1	0	3	1	1	1	7	1	2	0	0	0	1	1	0	2	1	5	0	3	1	1	0	0	0	1	0	1	4	1	4	2	0	2	2	5	3	0	4	1	0	3	1	0	3	2	5	3	3	1	7	1	0	2	0	3	1	3	3	3	2	1	2	0	1	0	4	3	2	0	2	3	0	2	1	1	0	1	1	0	0	1	1	2	1	0	2	6	0	0	0	1	1	2	1	2	2	7	0	0	4	1	0	1	0	1	3	2	2	1	0	2	1	0	1	0	2	2	0	2	2	3	0	3	2	0	5	2	1	1	2	1	0	1	0	3	0	1	1	3	1	5	3	0	0	2	0	1	2	1	1	1	0	2	0	2	1	2	1	2	3	4	3	0	0	0	0	0	3	8	1	0	1	0	2	3	3	1	2	0	4	3	6	0	0	0	2	1	3	0	0	2	2	0	0	0	3	2	1	2	5	0	1	1	2	1	1	0	1	1	1	1	1	2	7	3	2	0	2	0	0	1	2	2	1	2	0	2	0	2	2	8	1	3	7	2	2	0	6	0	1	4	0	1	0	1	0	1	0	0	4	3	0	1	0	1	0	2	1	1	1	1	3	2	0	2	1	1	4	1	1	0	3	0	0	0	4	1	3	1	2	2	0	2	3	4	1	0	1	1	0	2	0	1	1	2	1	0	0	4	0	0	0	0	0	0	3	2	3	1	3	0	7	5	0	1	0	2	3	0	0	5	3	2	2	0	1	4	1	4	3	2	3	2	2	1	0	3	0	4	1	2	4	6	0	0	0	4	1	2	1	2	2	2	1	2	2	1	0	2	0	5	1	0	4	0	2	2	2	3	2	1	1	5	1	5	1	3	0	3	6	1	0	0	3	0	6	2	3	0	0	2	3	1	4	2	2	1	0	2	2	5	1	2	3	1	3	7	1	0	3	2	1	6	3	2	1	1	4	4	2	0	0	0	1	0	4	0	1	1	0	2	1	7	5	0	1	1	3	2	1	0	3	4	2	2	0	1	1	0	5	0	1	2	0	0	0	1	0	1	5	6	5	4	2	1	4	1	3	0	4	2	3	3	1	5	4	2	0	0	0	2	1	0	2	1	0	0	2	2	2	2	0	0	2	0	7	2	1	3	2	1	0	1	2	2	2	0	1	0	1	4	1	0	1	5	2	1	3	2	2	2	1	0	0	1	1	2	0	3	0	1	2	0	0	0	0	3	1	4	0	1	5	3	1	4	0	2	4	3	3	1	1	0	1	4	0	1	3	4	1	0	0	4	2	3	2	0	1	5	2	2	0	2	3	5	2	1	3	4	0	2	2	1	0	1	0	3	0	2	4	0	0	1	0	3	2	0	1	3	4	2	2	0	2	0	2	0	0	3	1	2	0	1	0	2	5	1	1	1	1	3	5	1	1	1	4	0	1	2	0	1	0	2	0	2	0	1	1	2	2	7	3	3	1	1	0	1	0	0	1	2	3	0	1	0	4	2	0	2	3	0	1	1	0	3	1	2	4	0	2	0	0	2	0	0	0	2	3	3	0	2	0	2	0	0	5	0	1	1	1	0	1	1	1	4	2	2	1	0	0	2	2	1	4	6	4	0	1	1	1	2	0	4	1	0	1	2	3	0	3	0	2	1	0	0	3	4	0	0	4	0	0	2	3	0	2	1	0	3	0	3	1	6	2	0	0	4	0	0	5	1	1	0	1	2	4	1	0	4	0	0	2	2	0	1	0	2	1	2	0	6	0	4	1	0	0	1	0	0	1	2	3	0	2	5	6	0	2	0	0	5	2	1	1	0	0	3	4	1	1	0	2	0	0	2	3	2	1	2	3	2	2	1	0	0	3	1	1	2	0	1	4	0	2	0	1	3	1	1	2	1	2	2	0	0	0	0	0	0	0	4	2	5	3	3	0	4	0	1	0	0	1	0	2	0	1	1	2	0	0	2	1	0	3	1	1	2	3	2	5	2	3	2	1	3	1	2	0	1	0	0	2	3	0	1	5	4	1	1	1	1	5	1	2	5	2	0	3	0	1	2	1	0	1	2	1	0	0	4	3	1	0	3	4	2	2	3	2	0	3	0	4	2	1	0	1	3	1	2	3	0	3	1	0	1	5	1	0	0	2	2	1	1	2	1	6	5	1	0	0	1	2	4	3	0	0	3	2	5	1	3	0	0	1	0	2	0	0	0	1	4	1	1	2	2	2	4	3	2	0	1	1	4	1	2	3	2	3
N0.HOG0005353	0	0	0	2	0	3	1	1	0	0	0	0	1	0	0	0	0	1	0	0	0	0	1	0	0	1	0	2	2	0	0	0	1	3	0	0	0	0	0	0	0	0	0	1	2	0	0	1	1	1	0	0	0	0	0	0	0	1	0	1	3	0	0	0	0	1	2	0	0	0	1	1	0	0	0	0	1	0	0	0	0	2	0	0	0	1	1	0	0	0	0	0	0	0	0	0	1	0	0	0	0	0	2	0	0	0	0	0	0	0	1	0	0	0	0	2	0	0	2	1	0	1	1	0	1	0	3	2	1	0	0	0	2	0	1	0	0	0	0	0	1	0	1	1	1	1	0	0	1	0	0	1	1	2	0	1	1	1	0	0	0	1	0	0	0	0	1	0	1	0	2	0	0	1	2	0	0	0	0	0	1	1	0	0	0	1	0	0	1	0	0	1	1	0	0	0	0	1	2	0	2	0	0	0	1	0	0	0	1	0	0	0	2	0	0	0	0	1	2	1	1	0	0	0	1	1	0	0	0	0	0	1	0	0	0	1	1	0	0	0	0	0	0	0	2	1	0	0	2	2	0	0	1	0	0	0	0	0	1	1	0	3	0	0	0	0	0	0	1	0	0	1	3	1	0	0	0	0	1	0	0	0	2	0	0	1	0	0	0	2	1	0	1	1	5	0	0	0	1	0	0	0	1	1	1	2	0	2	0	1	0	0	2	0	0	1	0	0	1	0	1	0	0	1	1	0	0	0	0	0	0	0	0	1	2	1	2	1	0	1	0	0	2	0	1	0	0	1	0	0	0	1	0	0	0	0	1	0	0	0	0	0	1	1	0	0	0	0	0	1	1	0	1	0	0	0	0	0	1	0	0	0	1	0	0	0	0	1	1	0	0	0	0	0	0	1	3	0	2	2	1	0	0	1	1	1	0	0	0	0	0	0	0	0	0	0	0	0	0	0	0	0	0	0	1	0	0	0	0	1	0	0	1	1	0	0	0	0	0	0	2	1	0	0	0	0	0	0	0	2	1	0	0	1	0	0	0	0	0	0	0	0	0	2	0	0	0	1	0	2	0	0	1	1	2	1	0	1	0	0	0	0	0	1	0	0	1	0	0	0	0	0	1	0	1	0	1	1	0	0	0	0	1	0	0	0	0	0	0	0	0	0	3	0	0	0	1	0	0	0	0	0	1	2	1	0	0	0	1	0	1	0	0	2	0	0	2	0	0	0	0	1	0	1	1	0	0	0	0	0	0	0	0	2	0	1	0	0	0	0	0	1	1	1	1	0	0	0	0	0	2	1	0	2	0	0	1	0	0	1	0	0	0	0	0	0	0	0	0	0	0	1	3	0	1	0	2	1	0	0	2	0	0	0	0	0	1	1	1	0	0	1	0	0	0	4	0	0	1	0	1	0	2	0	0	1	1	1	0	0	0	1	0	2	2	0	0	0	0	1	1	0	1	1	1	0	0	0	0	1	0	1	2	0	0	1	0	0	1	0	0	1	1	0	1	0	0	2	0	0	0	0	0	0	1	0	0	0	0	1	0	0	0	0	0	0	0	0	0	0	0	1	1	2	0	0	1	1	3	0	0	1	0	0	1	0	0	1	0	1	0	0	1	0	1	2	0	0	3	0	1	1	0	0	0	4	1	0	1	1	0	0	0	0	0	1	0	0	0	0	0	1	1	0	1	1	1	0	0	0	0	0	1	0	0	2	2	0	0	1	1	2	0	0	0	0	0	1	1	1	0	0	1	0	0	1	0	1	0	0	0	0	2	1	0	1	0	0	0	0	1	0	1	1	1	1	0	0	0	0	0	1	0	1	1	0	1	0	0	0	0	0	1	0	0	0	0	2	3	0	2	1	2	1	0	0	0	0	0	0	1	1	1	0	0	1	0	1	0	0	0	0	1	0	0	0	0	0	0	3	0	0	0	0	1	0	0	0	0	0	1	0	0	0	0	0	1	0	1	0	0	2	1	0	1	0	0	0	0	0	1	0	0	1	1	0	1	1	1	2	0	0	0	0	0	1	0	0	0	2	0	0	0	0	2	0	2	0	0	0	0	0	0	0	1	1	0	0	1	1	0	0	0	0	0	1	0	0	0	1	0	0	1	2	0	0	1	0	0	0	0	1	0	0	0	0	0	0	2	0	0	0	0	0	0	2	0	0	2	1	1	1	0	1	0	1	0	0	1	1	0	0	0	1	0	0	2	2	1	0	0	0	0	0	3	1	1	2	1	0	0	2	0	2	0	2	1	2	0	0	0	0	0	1	0	0	0	0	0	0	0	0	0	2	1	1	1	0	1	0	0	1	1	1	0	0	0	1	0	0	0	0	0	0	2	4	1	1	1	0	0	0	0	1	1	0	0	0	1	0	0	0	0	2	0	0	0	2	0	1	0	1	0	0	0	0	2	0	1	0	1	2	1	1	0	1	0	0	0	0	1	0	0	0	1	1	0	2	0	1	0	0	1	0	1	1	1	0	0	1	0	0	0	1	0	1	2	0	2	2	0	0	0	0	1	0	0	0	0	1	1	0	0	1	0	0	2	0	0	1	0	0	0	0	0	0	0	0	0	1	0	0	0	0	1	0	0	0	1	0	0	0	0	0	0	0	0	0	2	0	0	0	1	2	1	3	0	0	3	1	1	0	0	0	0	0	0	0	1	0	1	0	0	2	0	2	1	0	2	0	0	0	2	0	0	1	0	1	3	1	0	0	0	0	0	1	1	0	1	1	1	0	0	0	2	0	1	0	1	0	0	0	3	0	0	1	1	1	2	1	0	1	1	1	1	0	0	0	0	0	1	1	0	0	1	0	0	0	0	0	2	2	0	0	0	0	1	3	0	0	0	0	1	1	1	0	0	1	0	0	0	0	1	0	0	0	2	0	0	2	0	0	0	0	1	0	1	0	0	0	0	0	2	1	1	0	0	0	1	0	0	0	0	0	0	0	0	2	0	0	0	1	0	1	2	0	1	0	2	0	0	0	0	0	0	0	0	0	2	2	0	0	1	0	1	0	1	0	0	0	1	1	1	0	0	2	0	1	1	0	0	0	0	0	0	0	0	2	0	0	0	3	1	1	0	1	1	0	1	0	0	0	0	0	0	0	1	2	0	1	1	0	0	0	0	0	0	0	1	1	0	1	1	1	0	0	1	0	0	1	0	0	2	0	1	0	0	0	1	0	0	0	3	0	1	1	0	0	0	0	0	1	1	0	1	0	1	1	0	0	0	0	0	0	1	1	0	0	0	1	1	0	0	0	0	0	0	2	0	1	0	0	1	0	0	0	0	0	0	0	1	0	1	0	0	0	0	0	3	0	1	0	0	0	0	1	0	0	1	1	0	0	0	0	0	1	1	0	0	0	2	0	0	0	0	1	0	1	0	0	0	1	1	1	2	1	0	0	1	0	1	0	1	0	0	0	0	0	0	0	0	0	0	1	0	1	1	0	2	1	0	0	0	0	0	0	1	0	0	0	0	0	0	1	0	0	1	0	1	0	0	0	0	0	1	0	0	0	1	0	0	0	1	0	0	2	0	2	1	1	0	2	0	0	0	0	0	0	0	4	1	0	0	0	0	1	1	0	2	0	0	1	1	1	0	1	0	1	0	0	0	1	0	0	1	0	0	0	0	1	0	0	0	1	0	1	0	0	0	0	1	0	0	1	0	0	1	0	0	0	0	0	0	0	0	1	0	1	0	2	2	2	0	1	1	1	0	0	3	0	1	0	1	0	0	0	1	1	1	2	0	0	1	0	0	0	2	0	0	0	1	3	0	0	2	1	0	0	2	0	1	0	2	2	1	1	0	0	0	0	0	0	0	1	0	0	1	0	0	0	1	0	1	0	0	0	0	0	0	0	0	1	0	1	0	0	0	0	0	1	0	0	0	1	0	0	0	0	0	0	0	0	0	1	1	0	0	1	2	0	0	0	0	0	0	0	1	1	0	0	1	0	0	0	1	1	1	0	2	1	0	0	1	0	1	0	1	2	1	0	0	1	0	0	1	0	0	0	0	0	0	0	0	0	0	0	2	0	1	1	1	1	0	0	0	0	0	1	0	0	1	0	1	1	3	0	2	0	1	1	1	0	0	2	0	0	2	0	0	1	1	2	1	0	0	0	0	0	1	1	1	0	0	0	0	1	0	1	0	0	0	0	1	2	0	1	0	2	0	1	0	0	0	1	0	0	1	0	0	1	0	1	1	0	0	0	0	0	0	0	0	0	0	1	0	1	1	0	0	2	0	0	1	0	2	0	1	0	0	2	1	0	1	3	2	0	0	0	0	1	1	1	0	0	0	1	0	0	0	0	0	2	1	0	0	0
N0.HOG0002417	0	2	1	4	1	1	0	2	2	0	1	7	6	0	1	2	3	3	0	2	1	8	2	2	1	4	7	2	1	2	3	0	1	2	6	1	0	2	0	2	4	2	5	0	3	3	1	4	1	0	2	2	0	0	4	1	3	2	0	0	8	1	5	1	4	3	2	3	0	0	3	0	1	4	2	1	0	7	5	1	0	2	1	1	6	2	1	5	6	2	4	3	0	8	1	2	6	1	3	2	0	4	2	3	0	0	0	0	2	2	1	0	2	1	2	3	0	2	10	2	2	0	1	1	0	3	3	2	1	0	3	0	5	1	1	2	3	7	0	1	8	3	0	0	3	0	5	8	3	4	0	0	2	2	2	2	1	0	1	1	2	6	0	2	0	3	1	7	4	2	3	0	1	4	4	0	3	3	5	7	2	2	2	2	1	2	1	2	2	2	2	2	0	2	1	6	4	2	2	2	9	1	0	5	5	1	3	2	2	0	1	0	0	2	0	2	0	0	3	4	3	1	0	2	1	1	0	0	3	1	0	1	1	5	0	4	1	3	3	0	1	1	5	7	2	0	6	0	2	2	3	4	2	1	4	4	0	2	1	2	1	2	7	0	3	3	5	9	4	0	0	1	3	3	0	0	0	3	0	3	2	1	1	1	1	5	6	4	1	3	3	2	2	3	6	5	0	4	1	3	4	11	2	1	6	2	3	0	4	4	2	0	3	2	2	3	4	0	1	4	2	2	0	1	1	2	6	3	0	1	0	0	6	3	1	2	11	2	2	9	0	1	0	1	3	2	0	5	1	1	1	2	3	0	2	1	0	1	8	0	1	2	3	1	0	1	1	1	0	5	2	2	2	1	1	4	6	1	0	4	0	4	2	2	7	2	0	1	2	2	4	3	5	3	2	2	6	1	4	1	9	2	7	5	1	2	2	3	0	8	2	3	0	1	3	1	3	0	1	1	0	4	2	2	3	1	2	0	2	4	3	0	2	5	2	1	2	3	2	2	0	4	3	1	3	2	1	1	0	3	3	3	0	0	4	3	1	0	4	3	1	0	1	1	5	2	0	5	0	1	2	4	4	0	3	1	3	1	3	1	3	3	0	2	1	0	1	1	0	3	3	0	8	3	7	3	1	1	3	1	4	1	0	1	4	1	3	3	2	0	0	1	2	4	5	2	5	4	7	1	0	1	2	4	3	1	0	2	2	1	2	3	3	5	2	5	9	1	1	1	1	3	1	1	0	2	7	0	5	3	5	3	2	2	1	5	5	3	3	0	6	2	4	2	3	3	0	2	0	3	7	3	2	4	6	6	1	2	3	4	2	5	4	2	1	3	0	1	2	2	4	1	2	2	1	1	2	4	2	2	4	3	7	5	1	0	2	2	0	3	2	2	1	4	1	2	2	2	1	1	1	4	4	2	0	2	1	0	1	2	1	3	1	0	3	4	2	2	0	1	2	3	10	1	4	1	0	0	1	13	4	2	3	3	1	3	3	4	5	1	1	3	3	0	4	0	1	0	1	1	0	1	6	1	3	0	6	1	3	2	0	5	1	2	3	0	1	1	2	5	5	1	5	1	0	1	0	5	2	1	5	2	0	1	0	1	0	6	7	2	5	1	0	3	1	4	3	3	4	0	1	1	4	3	2	4	0	0	1	3	0	0	4	0	2	3	0	1	4	2	1	4	1	3	7	2	2	2	4	0	2	5	4	1	2	2	2	2	1	2	4	4	4	1	1	0	2	1	4	2	0	4	4	0	0	5	6	3	4	2	2	7	4	1	2	8	2	0	1	1	0	1	1	0	1	3	0	4	6	4	1	3	0	0	12	4	1	6	2	1	0	0	2	5	3	0	1	8	4	0	1	3	6	4	0	2	2	2	1	2	3	2	5	1	0	1	2	2	2	4	6	4	4	3	2	2	1	2	0	2	0	2	8	1	10	7	2	1	1	7	4	2	3	3	3	3	3	5	4	1	2	2	2	1	1	3	2	1	0	3	4	15	0	1	0	3	1	2	2	3	3	1	3	1	2	5	1	2	2	4	1	2	1	2	2	1	0	1	4	3	1	2	0	3	1	5	0	1	7	2	1	1	6	7	1	4	2	2	4	1	3	0	1	0	2	3	1	0	2	3	2	3	1	4	0	3	4	1	5	0	2	0	3	0	2	4	4	2	2	7	0	0	0	1	5	3	3	1	5	2	1	0	3	2	3	5	4	2	0	0	2	4	5	1	3	4	4	3	1	1	1	2	0	2	3	2	1	2	1	1	1	9	0	0	2	1	1	8	2	1	5	2	0	3	2	3	1	4	0	0	0	0	1	0	3	0	0	7	1	3	1	1	0	1	1	1	6	1	4	3	2	1	0	5	3	0	2	0	1	0	0	3	2	2	2	8	0	1	4	2	1	3	3	7	1	2	4	4	5	1	1	0	2	0	3	2	0	0	1	1	3	1	0	1	4	2	3	9	5	1	2	0	1	0	2	6	1	2	0	2	2	3	3	1	3	2	4	2	4	4	0	0	3	3	3	3	2	1	5	1	4	0	0	7	2	0	0	1	2	3	1	4	5	4	0	0	1	2	4	3	0	3	1	2	5	2	0	0	2	6	1	3	1	1	5	0	1	5	8	2	5	0	3	9	3	3	0	3	4	2	4	2	2	4	5	0	1	6	3	0	1	0	1	9	6	1	4	0	4	1	1	1	1	1	1	5	1	0	2	2	0	5	2	3	2	1	3	3	2	0	1	1	1	4	3	5	3	1	11	0	7	2	5	6	0	3	1	0	2	3	3	7	2	0	3	7	3	4	0	2	3	1	3	2	4	2	1	3	8	3	3	3	0	3	11	4	1	7	0	2	3	3	3	3	1	0	5	2	4	1	1	5	1	4	0	0	3	5	3	4	0	6	3	2	4	0	4	5	1	2	0	1	6	2	4	2	6	0	1	6	5	0	1	5	4	0	3	1	2	0	2	1	0	2	1	2	3	2	4	2	3	0	1	1	3	2	3	1	3	2	1	4	0	3	3	7	3	6	1	5	7	5	3	2	2	2	6	1	0	1	3	4	0	1	1	2	0	5	3	5	2	4	5	3	3	0	1	1	1	2	2	2	2	4	1	7	2	4	1	2	2	2	0	1	4	0	0	2	3	2	2	0	3	3	2	0	3	2	3	3	3	4	3	4	0	1	0	3	4	2	0	5	4	3	1	4	1	0	0	2	2	2	8	3	2	3	0	5	2	1	1	1	1	1	2	1	3	2	2	1	1	5	5	3	4	0	5	7	3	3	0	0	0	0	1	4	1	3	3	6	3	0	1	2	0	2	6	2	4	3	2	2	3	3	1	0	3	3	3	4	3	1	3	0	1	1	3	5	0	0	1	1	2	2	1	3	2	3	2	1	2	0	2	0	1	1	0	0	3	7	0	0	7	1	2	3	0	2	0	0	0	0	1	1	0	1	0	1	2	5	0	5	3	2	1	0	3	3	3	5	1	1	0	1	1	0	6	3	0	2	2	0	0	0	0	1	3	2	5	2	1	0	3	1	2	1	3	3	3	1	1	0	0	0	2	2	1	3	4	1	3	2	2	1	2	1	1	1	4	3	1	1	3	3	1	1	0	1	1	0	5	2	0	2	3	1	9	0	2	2	1	0	2	2	2	1	3	3	0	2	2	3	0	8	0	1	1	4	5	3	1	0	4	4	1	2	0	3	2	2	2	4	1	1	1	1	1	2	0	3	1	0	3	6	3	0	1	5	3	0	8	0	5	2	0	1	6	2	2	2	4	0	1	0	1	2	1	5	1	0	0	0	8	10	3	1	2	0	1	3	1	2	2	3	4	2	3	0	4	1	4	1	0	1	3	3	0	3	2	2	3	2	2	3	1	1	2	1	3	3	1	1	0	1	1	1	0	3	0	4	0	0	7	1	3	3	5	1	2	1	2	0	2	8	6	3	4	2	0	6	6	7	2	4	4	2	2	4	5	5	1	0	0	0	3	3	4	1	2	3	6	0	1	0	7	3	3	0	5	1	5	3	1	1	2	3	7	2	6	0	2	3	0	3	4	5	2	4	1	1	3	2	1	3	11	2	10	2	1	1	4	1	0	3	0	4	8	5	8	1	2	0	1	5	0	1	0	1	2	2	1	4	2	0	5	0	2	4	2	1	0	3	5	1	2	1	0	4	2	2	2	1	2	1	1	1	0	4	0	5	2	6	3	1	3	0	0	0	2	5	1	2	2	3	2	0	0	1	4	0	0	6	1	2	0	2	4	5	0	3	0	3	2	4	4	3	0	2	1	3	2	4	5	7	1	0	5	1	4	1	2	2	3	1	0	2
N0.HOG0006789	0	0	0	0	0	1	0	0	0	0	0	0	0	0	0	0	0	0	0	0	0	0	0	0	0	0	0	0	0	1	0	0	0	0	0	0	0	0	0	0	1	0	1	0	0	0	1	0	0	0	0	0	0	0	0	0	0	1	0	0	1	0	0	0	0	0	0	0	0	0	0	0	0	0	1	1	0	0	0	0	0	0	0	0	0	0	0	0	0	0	0	0	0	0	0	0	1	0	1	0	0	0	1	0	1	0	0	0	0	0	0	0	0	0	0	0	0	0	0	0	1	0	1	0	0	0	1	0	0	0	0	0	0	0	0	0	0	0	1	0	0	0	0	0	0	0	1	0	0	0	0	0	0	1	1	0	0	0	0	0	0	1	0	0	0	0	1	1	0	0	0	0	0	2	0	0	0	0	0	0	1	0	0	1	0	0	0	0	0	0	1	0	0	0	0	0	0	1	0	1	0	0	0	0	0	0	0	1	1	0	0	0	0	0	0	0	0	0	0	0	0	0	0	0	1	0	0	0	0	0	0	0	1	0	0	0	0	0	0	1	0	1	0	0	0	0	0	0	0	0	0	0	0	0	0	0	0	0	0	0	0	0	0	0	0	0	1	0	0	0	0	0	1	0	0	0	0	0	0	0	1	0	0	0	0	0	0	0	1	0	0	1	0	0	0	0	0	0	0	0	0	0	0	0	0	0	0	0	0	0	0	0	0	0	0	0	0	0	0	1	0	0	1	0	0	0	0	0	0	0	0	0	0	0	0	0	0	0	0	0	0	0	0	0	0	0	0	0	0	0	0	1	0	0	0	0	0	0	1	0	0	0	0	0	0	0	0	0	0	0	0	0	0	0	0	0	0	1	0	0	0	0	0	1	2	0	0	0	0	0	0	0	0	0	0	1	0	0	0	0	0	0	0	0	0	0	0	0	0	0	1	1	0	0	1	0	0	0	0	0	0	0	0	1	0	0	1	0	1	0	0	0	1	0	0	0	0	0	0	0	1	0	0	0	0	0	0	0	0	0	1	0	0	1	0	0	0	0	0	0	0	0	0	0	1	0	0	0	0	0	0	0	0	0	1	0	0	0	0	0	1	1	0	0	0	0	1	0	0	0	0	0	0	0	0	0	0	0	0	1	0	0	0	0	0	0	0	0	0	0	0	0	0	0	0	0	0	0	0	0	0	0	0	0	0	0	1	0	0	1	0	0	0	0	1	1	0	0	0	0	0	0	0	0	0	0	0	0	0	0	0	0	0	1	0	0	0	1	0	0	0	0	0	2	0	1	0	0	0	1	0	0	0	0	1	0	0	0	0	0	0	0	0	0	1	0	0	0	0	0	0	1	0	1	0	0	0	0	1	0	0	0	0	0	0	0	0	0	0	0	0	0	0	0	0	0	1	0	0	1	0	0	0	1	0	0	0	0	0	0	1	0	0	0	0	0	0	0	0	2	0	0	1	0	0	0	0	0	0	0	0	0	0	0	1	0	0	0	1	0	0	0	0	0	1	1	0	1	0	0	0	0	0	0	0	0	0	0	0	2	0	2	0	0	1	0	0	0	0	0	0	0	0	0	0	0	1	0	0	0	0	0	0	0	0	0	0	0	0	1	0	0	0	0	0	0	0	0	2	0	1	0	0	0	0	0	0	0	0	0	0	0	0	0	0	0	0	0	0	0	0	0	0	2	0	1	0	0	1	0	0	0	1	0	0	0	0	0	0	1	1	0	0	1	0	0	0	0	0	0	0	0	0	0	0	0	0	0	0	0	0	1	0	1	0	0	0	0	0	0	0	0	0	0	0	0	1	0	0	0	0	1	0	0	1	0	1	0	0	1	0	0	1	1	0	0	0	0	0	0	0	0	0	0	0	0	0	0	0	0	0	1	0	0	0	0	0	0	0	0	0	0	0	0	0	0	0	0	1	0	0	0	0	0	0	0	0	1	0	0	0	0	0	0	0	1	0	0	0	0	0	0	0	0	0	0	1	0	0	0	0	0	0	1	0	0	0	0	0	0	0	0	0	0	0	0	0	0	0	0	0	0	0	0	0	2	0	0	0	0	0	0	0	0	0	0	0	0	0	0	0	1	0	0	0	0	0	0	0	0	0	0	0	0	0	0	0	0	0	0	0	0	0	0	0	0	0	0	1	0	0	0	0	0	1	0	0	0	0	0	0	0	1	0	0	0	0	0	0	0	0	0	0	0	0	1	0	0	0	0	0	0	0	0	0	0	0	0	0	0	0	0	0	0	0	0	0	0	0	0	0	0	0	0	0	0	0	1	0	0	0	0	0	0	1	0	0	0	0	0	1	0	0	0	0	0	0	0	0	0	0	0	0	0	0	0	1	0	0	0	0	0	0	1	0	0	0	1	1	0	1	2	0	0	0	0	0	0	0	0	0	0	0	0	0	0	0	0	0	0	0	0	0	0	0	0	0	0	1	0	0	0	0	0	0	0	0	0	0	0	0	0	0	0	0	0	0	0	0	1	0	0	0	0	0	2	0	0	0	0	0	0	1	0	2	0	0	0	0	0	0	0	0	0	0	0	0	0	0	1	0	1	0	0	1	0	0	0	0	0	0	1	0	0	0	0	0	0	0	0	1	0	1	0	0	0	2	0	0	0	0	0	0	0	0	0	0	1	2	0	0	0	0	1	0	0	0	0	0	0	0	0	0	1	0	1	0	0	1	0	0	0	0	1	1	0	0	0	0	0	0	0	0	0	0	1	0	0	0	0	0	0	0	0	0	0	0	0	0	0	0	0	0	0	0	0	0	0	1	1	0	0	0	0	0	0	0	0	0	0	0	0	1	0	0	1	0	0	0	0	0	0	0	0	0	0	0	0	0	0	0	0	0	1	0	0	0	0	0	0	0	0	0	0	0	0	0	0	0	0	0	1	0	0	0	0	0	0	0	0	0	0	0	0	0	0	0	0	0	0	0	0	0	0	0	0	0	0	0	0	0	0	0	1	0	0	0	0	0	0	1	0	0	0	0	0	0	0	0	0	0	0	1	1	0	0	0	0	0	0	0	0	0	0	0	0	0	0	0	0	0	0	0	0	0	0	0	0	0	0	0	0	0	0	0	0	0	0	0	0	0	0	0	0	0	1	0	0	0	1	0	0	1	0	0	0	0	0	0	0	0	1	0	1	0	1	0	0	1	0	0	0	0	1	0	0	0	0	0	0	0	0	0	0	0	0	1	0	0	0	0	0	1	0	0	1	0	0	1	0	0	0	0	0	0	0	0	0	0	0	0	0	0	0	0	0	0	0	0	0	0	0	0	0	0	0	0	0	0	0	1	0	0	0	0	1	0	0	0	0	0	1	0	1	0	0	0	0	1	1	0	0	0	0	0	0	0	0	0	0	1	1	0	0	0	1	0	0	0	0	0	0	0	0	0	1	0	0	1	0	0	0	0	0	0	0	0	0	0	0	0	0	0	0	0	0	0	0	0	0	0	0	0	0	0	0	0	0	1	1	0	0	0	0	0	0	0	0	0	0	0	0	0	0	0	0	0	0	0	1	0	0	0	0	0	0	0	0	0	1	0	0	0	0	0	0	0	0	0	1	0	0	0	0	0	0	0	1	0	0	0	0	0	0	0	0	0	2	0	0	0	0	0	0	0	0	0	0	0	0	0	0	0	0	0	0	0	0	0	1	0	0	0	0	0	0	0	0	0	0	0	0	0	0	0	0	0	0	1	0	0	0	0	1	1	0	0	0	0	1	0	0	0	0	0	0	0	1	0	0	1	0	1	0	0	0	1	0	0	0	0	1	1	0	1	0	0	0	0	0	0	0	1	1	0	0	0	0	0	0	0	0	0	1	0	0	0	0	0	0	0	0	1	0	0	0	0	0	0	0	0	0	0	0	0	0	0	0	0	2	0	0	0	0	0	0	0	0	0	0	0	0	0	1	1	0	0	0	0	0	0	0	0	0	0	0	0	0	0	0	0	0	0	0	0	1	1	0	0	0	0	0	0	0	0	0	0	0	0	0	0	0	0	1	1	0	0	0	0	0	1	0	0	0	0	0	1	1	0	0	0	0	0	1	0	0	1	0	0	0	0	0	0	0	0	0	0	0	0	1	0	1	0	1	0	0	0	0	0	0	0	0	0	1	0	0	0	1	0	0	0	0	0	0	0	1	1	0	0	0	0	0	0	0	0	0	0	0	0	0	0	1	0	0	0	0	0	1	0	0	0	0	0	0	0	0	0	0	0	1	0	1	0	1	0	0	1	0	0	0	0	0	0	0	0	0	1	0	0	0	0	0	0	0	0	0	0	0	1	1	0	0	0	0	0	0	0	0	0	0	0	0	0	1	0	1
N0.HOG0008667	1	0	0	0	2	0	0	1	0	1	1	0	1	0	0	2	1	1	0	3	2	1	1	1	0	1	2	1	0	0	1	0	0	4	0	0	2	1	0	1	0	1	2	1	2	1	1	0	0	0	0	1	0	0	1	0	0	3	0	0	2	0	1	0	0	1	2	1	0	1	1	0	2	1	1	0	3	0	3	1	0	2	1	2	1	0	1	1	1	0	2	1	0	0	0	0	0	1	1	2	0	0	1	0	1	0	0	0	0	0	0	0	1	0	0	1	0	1	2	4	1	0	0	0	1	2	1	1	2	0	1	1	2	0	0	2	2	1	0	0	0	1	0	0	1	0	1	1	4	1	0	1	1	2	0	3	0	1	0	2	2	1	0	1	1	0	0	2	2	1	0	1	0	3	1	3	0	0	2	0	0	0	1	1	0	1	0	1	0	2	0	0	0	0	0	2	0	1	1	0	2	0	0	1	2	0	2	0	0	0	1	0	0	2	1	2	1	0	0	1	0	0	0	1	1	0	0	0	3	1	2	0	1	1	0	0	1	0	1	1	1	0	2	1	0	0	0	0	0	3	0	2	1	0	0	0	0	0	0	1	1	1	1	1	1	1	1	0	1	1	0	0	1	1	0	0	0	1	0	3	0	0	0	2	1	1	0	0	0	0	0	3	1	0	2	0	0	0	1	0	1	2	2	0	0	0	0	0	1	1	0	0	2	2	0	0	1	0	0	0	0	1	0	0	0	0	0	1	0	0	0	0	0	1	1	0	1	1	3	2	0	0	0	0	1	1	1	1	4	1	0	0	0	0	1	3	2	1	0	1	0	0	2	3	1	0	0	0	1	2	0	0	2	0	0	2	1	2	0	0	0	2	0	1	0	0	0	1	0	0	2	1	0	0	0	1	3	0	1	0	1	2	2	0	0	1	0	0	0	1	1	1	1	0	0	1	3	0	1	2	0	2	2	0	1	1	1	0	2	0	3	0	1	1	2	0	0	1	0	1	0	0	0	1	1	0	3	2	0	3	1	1	0	1	2	0	4	1	1	0	1	0	2	0	3	1	1	0	2	1	2	1	1	2	0	0	0	2	2	0	1	2	0	2	1	0	0	0	2	0	0	0	0	1	4	0	0	0	0	0	1	0	2	0	2	0	0	0	0	2	0	0	0	1	0	4	1	2	0	0	0	1	2	1	0	0	1	0	0	1	2	0	0	2	1	0	1	0	0	0	0	1	2	2	2	0	0	5	0	1	0	0	1	1	1	1	3	3	2	0	1	0	1	1	1	1	0	0	0	1	0	0	2	3	0	0	1	0	4	0	0	0	0	0	0	0	0	1	1	1	0	3	0	1	2	0	0	2	1	0	0	1	0	0	0	0	0	0	2	2	0	0	0	1	0	1	1	0	0	1	0	0	2	0	0	1	0	0	0	0	1	1	0	2	1	0	0	0	1	2	2	0	2	0	1	3	0	1	1	3	0	1	1	1	0	0	1	0	0	0	0	2	2	0	2	0	0	1	0	0	0	2	1	0	1	0	0	0	3	0	0	0	2	0	0	0	0	1	1	1	3	0	1	2	0	0	0	1	1	0	0	0	0	0	1	1	0	2	5	1	1	3	1	1	1	2	0	1	1	0	0	1	1	1	0	3	1	1	1	0	1	0	0	3	1	1	1	3	0	0	0	0	7	0	0	1	1	0	2	0	1	0	3	1	0	4	2	1	0	1	0	1	1	1	0	3	3	1	0	0	0	0	0	1	0	0	1	0	1	1	0	0	2	1	0	1	0	0	0	0	0	2	0	1	0	0	0	2	1	2	1	2	0	0	1	0	0	2	0	2	0	1	0	1	4	0	2	0	0	0	1	1	0	1	2	0	0	0	0	0	1	1	1	1	1	0	2	1	1	1	1	1	2	1	0	1	0	0	0	3	0	2	6	0	0	0	0	1	0	0	0	2	3	1	0	1	1	0	0	0	2	0	0	1	0	0	1	0	0	0	0	0	0	0	1	0	0	0	0	1	0	1	1	4	1	1	2	1	2	2	1	0	0	1	0	1	2	0	0	1	0	0	0	0	0	5	3	0	2	3	0	1	2	2	0	1	0	1	1	1	1	0	0	0	0	2	1	0	0	1	2	0	1	0	0	1	0	0	0	0	2	0	1	0	0	1	2	2	1	0	4	2	0	0	0	2	1	0	1	0	0	1	0	2	1	1	0	1	2	2	2	0	1	1	0	1	1	0	0	1	0	2	0	2	0	2	0	1	0	0	0	0	2	2	2	0	0	0	0	0	2	1	0	3	1	2	0	0	3	0	0	1	1	1	3	0	2	2	2	1	0	1	2	3	0	0	3	0	0	0	0	0	0	2	2	0	0	1	0	0	1	0	1	0	1	2	1	3	1	2	0	0	1	0	1	2	3	2	1	0	1	0	1	1	0	0	0	1	0	0	1	0	1	0	0	1	0	0	2	1	0	0	0	0	0	0	1	1	0	0	0	1	1	2	1	0	0	1	1	2	1	0	1	2	1	1	0	0	1	0	0	0	0	0	0	0	1	0	0	0	2	0	2	0	1	2	1	0	1	0	1	3	0	0	1	0	0	1	0	1	3	1	1	0	1	0	0	1	2	0	0	1	0	4	1	0	0	1	0	2	3	1	1	1	3	0	1	3	0	0	1	1	0	2	0	0	1	0	1	1	0	0	4	2	0	2	1	2	3	1	0	1	1	2	3	0	0	0	1	0	1	2	0	0	0	1	3	0	2	0	1	0	1	1	0	0	1	0	1	0	0	1	2	0	0	0	1	3	3	2	0	0	0	2	0	1	0	2	0	0	1	0	0	1	0	0	1	1	0	1	0	1	2	1	0	0	4	1	1	0	0	0	0	1	0	2	2	3	0	2	0	0	1	1	2	0	2	1	0	1	0	2	0	2	0	0	0	0	1	0	2	0	0	1	0	1	1	1	2	0	0	1	0	2	1	0	0	0	1	1	0	0	2	0	0	1	3	1	3	0	1	0	0	2	4	1	1	5	1	0	5	2	1	0	3	1	0	0	0	0	1	0	1	0	2	0	2	0	1	0	0	0	0	2	0	2	0	1	0	1	2	0	1	1	0	1	1	2	1	1	1	4	1	0	0	0	1	1	1	1	2	0	0	1	0	0	2	0	3	1	2	0	3	2	0	0	0	1	1	0	0	2	2	2	1	2	0	1	0	0	1	0	2	2	0	0	0	1	1	0	1	0	0	1	0	1	0	1	2	0	2	0	0	0	0	0	0	2	2	1	0	0	2	2	0	0	2	0	0	0	1	1	0	1	1	0	1	2	1	3	1	0	0	0	1	1	2	0	1	1	0	0	1	0	1	3	0	0	2	0	0	1	2	1	0	1	3	2	0	0	2	1	0	1	2	2	0	0	1	2	0	0	0	0	2	1	3	0	0	1	2	0	0	0	0	2	0	2	2	2	0	3	0	2	0	1	0	1	1	0	0	0	0	0	2	0	0	0	4	3	3	2	0	1	1	1	0	0	3	1	1	0	0	1	2	1	0	0	0	1	0	0	2	0	0	2	2	1	4	1	4	0	0	0	0	1	1	1	1	0	1	0	2	2	2	0	0	1	0	1	0	1	0	1	0	0	1	0	4	1	0	1	0	1	1	1	1	0	1	0	0	0	1	1	0	2	0	1	1	2	1	1	3	0	0	1	0	0	2	3	0	1	0	0	2	1	0	1	0	0	0	0	0	2	0	0	0	0	0	0	0	0	0	0	0	1	3	0	0	1	0	1	0	1	0	0	1	1	2	0	2	1	1	3	0	1	1	0	0	3	0	1	0	0	1	0	0	0	1	0	1	1	0	1	0	0	0	0	1	2	1	1	0	0	2	0	2	0	1	0	0	0	0	2	0	1	0	0	0	0	0	0	1	3	0	1	0	3	1	1	0	0	0	3	0	1	1	1	0	1	0	0	0	3	0	0	2	1	1	0	0	0	0	2	0	1	0	0	1	1	0	0	1	0	2	1	1	0	0	1	0	0	1	1	0	0	0	2	0	2	2	3	0	1	1	3	1	1	1	4	1	2	0	3	2	1	2	1	1	0	1	1	3	3	1	3	1	0	1	0	1	0	0	1	0	1	0	1	1	0	1	0	2	0	0	0	1	0	1	0	3	2	0	0	1	2	0	0	2	0	1	0	1	1	1	0	2	1	0	0	0	1	0	1	0	2	0	2	1	0	4	0	0	1	0	2	0	0	0	1	0	2	0	1	0	0	2	0	1	1	2	0	1	0	1	1	0	0	3	0	2	2	1	2	0	0	0	0	0	1	3	1	1	1	0	1
N0.HOG0013071	2	0	4	0	2	5	0	3	1	0	6	2	1	0	2	3	0	1	0	2	2	1	2	3	0	5	4	3	1	0	4	1	3	6	0	1	0	3	2	1	1	3	3	1	2	1	1	2	0	4	0	1	1	2	4	0	0	0	0	1	6	3	2	0	3	3	3	1	1	0	1	0	6	4	3	0	2	0	1	2	0	1	0	0	3	1	1	2	1	0	3	5	0	2	1	2	3	2	1	3	1	1	3	0	2	0	1	1	1	1	0	0	2	1	3	1	2	0	1	0	0	1	0	0	3	0	1	2	3	1	0	2	1	0	1	1	1	0	1	0	0	0	1	1	2	2	2	3	0	3	1	1	2	4	5	1	1	2	0	1	2	0	0	1	1	2	3	0	4	5	2	1	1	4	7	0	2	2	1	1	2	1	2	1	0	1	1	1	3	1	0	2	0	0	2	3	4	0	0	3	1	0	0	4	3	0	0	2	3	1	1	3	5	1	3	2	0	2	3	1	1	1	3	3	2	0	1	0	2	0	0	1	2	1	0	4	1	1	2	5	2	1	2	2	2	3	3	2	4	3	0	0	1	1	6	3	0	0	5	1	2	2	5	0	1	4	2	1	2	2	0	2	3	2	1	3	0	2	2	2	0	0	0	1	2	1	0	3	0	1	2	1	2	1	6	0	0	4	3	1	2	0	2	0	2	3	4	3	3	1	1	0	4	0	2	2	2	0	1	1	1	3	3	2	3	2	2	2	0	0	0	0	2	2	1	2	2	1	0	3	1	4	0	2	3	2	2	1	2	2	2	1	3	0	3	1	2	0	1	0	2	0	0	1	0	1	2	0	3	2	1	1	4	3	0	2	3	0	2	2	0	0	2	6	2	1	0	1	3	2	1	2	0	0	1	1	6	0	5	3	1	3	2	0	0	1	1	1	0	2	2	2	3	1	3	0	2	2	2	1	0	2	3	0	1	2	4	1	6	3	3	0	1	2	3	2	3	2	3	0	1	3	2	1	5	0	0	1	0	1	0	1	0	1	3	2	0	0	2	4	2	0	3	2	5	2	1	0	2	3	2	5	1	4	2	1	2	3	1	0	0	0	0	3	2	1	1	7	2	1	3	2	2	1	5	3	3	1	5	3	0	1	3	1	1	0	0	0	0	4	1	1	2	2	2	1	1	1	1	1	0	0	0	0	5	0	0	2	0	3	0	0	0	5	2	1	0	1	1	1	2	2	1	3	1	1	1	6	0	2	1	1	0	3	1	0	4	1	3	0	2	0	0	2	2	1	1	0	0	1	1	1	0	2	1	2	3	0	2	3	1	3	4	1	1	1	1	1	1	1	1	2	2	0	0	0	0	0	3	0	1	0	2	2	1	1	3	1	0	2	2	1	5	4	1	3	2	1	2	0	3	2	4	2	0	4	2	1	0	1	2	5	0	1	2	4	0	0	3	1	2	4	4	3	2	3	0	1	0	3	1	2	0	1	1	4	4	5	4	1	2	0	3	3	1	0	0	2	0	1	0	0	2	0	4	1	5	1	1	4	3	2	1	1	2	0	1	11	0	4	2	1	3	2	4	0	3	1	7	0	0	0	0	0	1	1	1	5	4	2	5	1	0	1	1	3	0	1	8	0	5	0	4	1	3	2	2	4	2	5	1	0	1	3	1	3	1	3	1	0	1	1	3	1	3	0	1	2	0	1	5	1	6	2	0	1	2	3	1	1	2	4	4	2	2	1	1	0	2	2	0	2	0	0	0	2	1	1	3	1	2	2	2	3	0	0	1	0	1	1	0	3	4	2	0	1	2	4	6	1	2	2	1	3	2	3	9	1	6	0	0	0	2	0	2	2	2	1	5	0	2	0	1	3	1	2	4	0	3	3	1	2	0	0	6	1	4	1	1	1	2	1	3	3	1	0	3	0	1	3	0	1	4	0	1	1	1	0	3	2	2	8	1	2	1	2	1	1	2	0	0	2	3	2	1	0	3	1	0	0	0	2	0	4	3	2	2	1	3	8	4	0	3	1	1	1	3	4	4	2	3	2	4	2	0	2	2	1	0	2	0	2	3	1	3	3	3	0	4	1	2	1	3	1	4	0	0	1	1	2	1	0	1	4	1	1	2	1	1	0	1	2	3	1	2	1	1	0	1	0	1	1	0	0	2	2	4	2	3	1	4	2	2	3	2	2	2	0	3	2	0	1	3	5	2	4	0	2	1	0	0	2	3	0	2	1	1	1	3	1	2	3	0	2	0	5	0	2	1	2	5	0	2	2	1	0	2	1	0	0	1	3	0	1	3	2	3	0	0	0	0	2	2	0	3	0	2	3	2	3	0	1	1	1	4	0	3	0	2	1	2	1	0	4	5	3	4	2	4	0	3	4	0	3	1	2	1	4	1	4	0	0	5	1	4	2	3	0	5	0	1	0	2	0	4	2	0	0	3	1	3	1	0	1	0	3	2	3	6	3	0	0	0	1	0	3	3	2	1	3	3	0	1	2	1	0	1	1	4	5	0	1	2	0	0	3	0	2	0	0	0	0	0	2	2	0	2	0	2	2	2	2	2	0	1	0	0	1	3	1	0	0	1	0	1	3	2	1	1	0	3	3	3	2	0	1	0	0	3	0	1	1	1	5	3	3	0	2	3	0	6	3	0	0	0	0	0	6	3	0	4	1	1	6	2	3	0	0	1	2	0	0	2	1	0	3	0	1	6	5	0	0	0	1	5	3	0	4	1	0	1	4	3	2	2	0	0	3	0	4	0	1	1	1	3	1	2	1	1	1	0	3	2	2	2	1	3	3	2	4	1	0	0	1	2	0	0	1	2	1	4	1	0	5	0	3	2	0	0	2	1	2	3	0	0	0	4	0	0	1	3	0	1	0	2	2	2	2	4	2	0	1	3	0	4	2	1	2	5	1	0	0	1	3	3	0	1	1	2	1	2	3	1	1	4	0	1	1	1	1	1	3	0	1	2	0	1	3	4	1	0	1	1	1	1	1	1	1	4	0	1	3	1	3	3	4	2	3	1	0	1	2	0	2	1	4	0	0	0	0	3	2	2	2	3	0	1	2	3	5	3	2	2	6	0	2	0	1	0	1	1	2	3	2	4	3	4	4	1	0	2	4	3	1	2	0	1	3	0	0	4	1	3	4	2	4	1	0	0	2	1	5	2	0	3	2	2	0	3	0	1	1	2	0	3	2	1	3	0	0	2	1	1	2	1	2	2	0	1	1	1	0	6	0	4	2	2	0	1	1	4	2	3	0	4	0	0	1	1	2	0	1	1	3	3	2	2	1	0	1	2	0	0	0	5	4	2	0	3	3	0	1	4	2	2	1	3	0	0	2	3	0	3	0	1	4	3	1	5	0	1	3	2	1	1	4	4	2	0	2	2	2	4	1	3	5	0	3	3	2	3	1	2	0	1	2	2	4	0	1	2	0	8	2	1	3	0	1	3	3	0	3	0	1	1	1	3	1	3	0	1	1	2	3	2	0	2	3	2	3	2	0	0	3	0	0	2	1	3	0	8	0	0	3	2	2	2	2	1	0	0	0	0	3	2	5	1	2	2	1	2	2	0	1	4	1	1	2	1	0	0	1	2	1	1	1	0	2	0	0	1	0	0	1	1	3	3	0	1	1	1	0	1	5	2	3	1	0	0	2	4	2	3	2	2	1	1	2	0	0	1	1	5	3	0	0	0	0	0	2	0	0	2	3	0	1	0	3	2	1	2	1	2	2	1	0	1	1	2	0	0	0	1	0	2	3	4	1	3	4	4	2	5	2	1	1	1	2	4	0	2	0	4	7	1	1	1	1	3	3	1	2	0	1	1	1	5	0	5	0	6	2	1	2	2	0	0	0	0	0	4	4	2	5	0	2	1	1	3	3	1	1	0	1	0	0	1	5	0	3	1	0	0	5	3	1	0	1	0	1	0	0	1	0	0	0	2	0	1	0	1	4	0	1	2	4	0	1	3	3	1	1	1	0	3	1	0	2	4	3	3	1	3	2	2	0	1	0	2	2	1	1	1	2	2	1	2	2	5	3	0	4	0	1	1	1	5	1	0	2	0	2	2	1	1	3	0	3	2	2	6	5	2	6	1	3	1	4	2	6	0	3	2	3	1	3	0	3	0	1	2	2	3	0	0	2	0	0	0	0	2	5	3	3	2	0	0	4	0	1	0	2	0	0	4	1	0	3	0	2	1	1	1	2	0	1	1	0	0	1	1	3	0	8	1	0	0	1	1	1	5	4	2	1	2	0	2	0	0	2	0	5	1	3	1	2	0	0	3	3	1	3	1	2	0	2	2	1	1	0	3	5	2	1	2	0
N0.HOG0001160	0	2	1	2	2	4	6	2	0	1	1	1	0	0	1	6	1	1	0	3	1	2	5	4	2	4	6	2	1	2	7	3	2	2	0	1	1	2	4	2	4	1	2	4	4	0	3	2	2	3	1	2	3	4	1	2	3	2	0	0	8	1	3	2	2	2	5	1	1	1	4	2	4	4	5	1	0	5	2	3	1	1	0	0	2	1	2	3	2	3	2	4	0	3	5	0	2	0	0	0	1	0	3	4	6	0	0	0	2	1	3	1	2	2	1	1	1	0	2	2	2	4	2	1	2	6	4	2	1	0	2	0	5	1	1	2	5	0	4	5	4	1	2	1	3	2	2	2	5	9	1	1	2	4	2	1	1	1	0	2	2	2	0	4	0	3	0	1	1	2	4	1	3	4	0	1	1	2	0	1	1	1	1	3	2	0	1	1	3	2	0	2	0	2	3	3	3	3	1	5	4	0	0	5	3	2	1	3	1	0	0	1	4	1	3	2	1	1	3	2	5	2	2	3	2	1	1	3	1	4	0	2	0	1	0	2	2	0	4	2	3	2	1	2	3	0	1	3	3	3	0	4	1	0	2	1	0	0	2	3	3	2	0	0	5	7	3	5	4	0	0	2	3	4	1	1	1	3	2	4	1	0	3	1	1	0	5	1	2	6	3	0	2	0	5	1	2	5	3	4	3	2	3	0	4	2	5	2	3	3	1	2	4	1	1	0	2	0	4	1	0	8	0	2	2	3	4	2	1	1	2	0	1	0	4	3	3	2	3	0	1	0	1	4	2	2	0	1	2	1	1	1	1	0	3	3	1	0	1	0	3	0	1	2	4	1	1	3	0	3	2	0	4	4	1	7	3	1	3	2	1	2	1	1	2	0	1	1	1	2	4	5	0	0	1	3	6	2	1	0	5	2	0	3	0	2	1	3	1	3	1	0	2	1	3	1	5	0	2	2	1	2	0	2	4	2	2	1	3	5	0	0	2	4	1	1	7	0	0	0	3	3	1	1	5	2	3	4	0	2	4	3	0	1	2	4	2	2	1	3	0	1	0	3	5	1	0	7	7	6	4	1	3	2	2	2	1	1	3	1	1	3	3	2	5	0	3	1	2	2	3	2	2	5	4	3	4	2	1	4	0	1	3	1	5	1	0	0	1	1	0	1	3	1	4	0	3	2	3	1	0	4	1	4	4	1	1	2	3	2	1	3	0	4	2	4	1	3	0	0	4	5	3	2	0	2	1	1	0	1	2	3	2	2	2	0	2	3	3	0	2	2	5	1	5	1	0	0	0	0	2	2	0	2	0	1	3	0	3	2	1	3	2	1	1	1	0	0	3	3	2	5	1	3	0	0	4	3	3	5	2	0	1	5	5	1	2	1	3	2	4	3	0	3	1	4	7	2	3	4	2	3	2	0	0	5	1	0	1	5	4	1	0	0	4	2	0	0	0	3	2	1	1	3	1	4	1	0	4	4	6	4	1	1	0	2	4	1	0	1	0	1	2	0	3	1	3	1	1	3	3	1	4	3	5	3	5	4	4	3	0	1	3	6	0	0	2	6	5	1	5	1	1	2	2	0	2	3	3	2	0	4	0	0	5	0	0	8	2	4	3	2	1	1	2	1	2	0	3	0	6	0	7	2	1	1	1	1	2	5	3	0	3	3	0	3	0	3	1	1	0	3	2	5	4	2	3	1	3	1	2	0	2	2	0	1	3	2	0	3	4	1	1	1	0	1	3	2	6	0	0	1	2	1	2	4	4	2	3	3	3	3	4	4	1	3	1	0	4	6	0	5	4	0	1	2	1	6	2	3	0	4	2	3	2	1	2	3	0	1	2	3	4	1	3	3	1	2	2	0	2	0	5	0	0	4	1	2	3	3	3	1	2	4	2	2	1	2	1	4	3	4	4	0	3	1	2	0	2	2	0	1	7	1	0	5	0	4	4	1	2	0	2	4	4	5	1	3	1	0	7	3	4	3	3	0	1	2	0	2	2	3	0	1	2	2	3	2	1	2	3	3	1	3	0	2	2	2	1	0	3	1	1	1	2	3	3	1	1	6	0	0	0	0	1	0	1	3	2	2	2	1	4	1	2	3	2	1	2	3	5	0	4	4	1	2	2	2	2	1	2	8	4	1	1	2	1	0	2	0	0	0	1	0	1	1	3	3	2	4	0	4	0	4	1	5	3	0	3	3	1	1	1	5	3	3	3	0	0	2	1	2	3	1	1	4	3	5	4	2	0	3	0	3	4	5	0	1	1	0	0	2	3	0	1	0	2	3	3	0	0	0	0	2	2	2	2	3	0	0	1	0	2	1	3	0	1	7	5	0	0	0	5	2	2	3	11	3	1	0	0	1	1	3	3	0	1	1	7	0	1	4	0	3	4	0	2	2	3	1	1	1	1	2	0	0	1	1	7	0	2	3	4	2	3	2	0	1	4	4	2	0	3	4	4	1	2	3	2	2	2	0	1	2	2	0	2	4	7	6	1	0	2	2	0	9	1	1	2	5	2	1	0	1	2	3	0	1	0	2	0	0	0	2	2	0	4	0	1	3	1	2	1	1	4	2	2	2	0	3	1	2	2	2	5	1	0	1	1	1	1	0	1	1	3	0	0	3	4	2	2	2	4	2	5	4	3	2	5	3	6	3	0	4	3	0	1	6	0	0	4	1	2	0	2	1	1	0	1	1	3	0	3	0	2	1	2	0	6	4	0	1	0	0	3	2	0	3	3	2	4	8	1	4	1	2	3	0	3	1	8	3	2	5	6	2	1	1	0	3	0	0	2	0	2	3	2	3	1	1	3	1	1	2	3	0	0	3	2	1	1	2	0	2	1	0	1	5	0	4	5	5	1	2	3	1	2	0	2	1	3	1	1	1	3	4	1	5	4	1	0	3	1	5	2	1	3	3	2	1	0	0	2	2	1	1	0	3	0	5	1	2	3	3	4	0	3	3	2	0	1	0	0	6	2	0	1	4	3	2	0	1	1	2	0	2	0	2	5	2	2	0	0	3	5	2	1	2	1	2	0	1	2	2	2	3	1	2	1	0	2	1	0	2	4	0	2	1	1	2	1	3	0	1	2	0	1	0	3	1	3	6	1	5	1	2	2	3	2	4	2	5	1	2	1	0	2	4	5	9	0	3	1	2	0	0	0	0	6	1	3	3	0	2	3	1	1	3	4	0	1	1	4	1	1	5	2	2	0	0	0	4	1	0	3	3	2	3	1	1	1	7	2	3	1	2	2	2	0	0	0	6	1	3	1	0	2	3	1	0	0	0	2	0	1	0	0	1	0	1	3	0	2	0	2	2	4	2	0	1	2	1	2	0	5	2	3	1	2	0	2	1	4	0	0	2	2	1	0	1	4	2	2	3	0	2	6	2	2	2	0	1	1	5	4	0	1	1	3	3	6	2	6	0	6	2	3	3	2	1	1	0	3	3	1	1	3	3	1	2	0	3	2	3	2	0	4	2	1	2	2	0	1	2	1	3	1	2	1	2	1	3	0	3	0	0	4	0	3	1	1	0	3	1	0	4	0	1	4	2	0	1	3	5	5	1	2	2	4	1	1	0	1	2	2	1	1	1	0	4	0	2	2	3	0	2	0	2	0	0	5	1	0	2	1	0	5	1	2	1	3	0	5	0	2	1	2	3	0	1	4	4	4	3	0	5	1	2	5	1	5	5	8	2	0	2	0	3	3	1	3	2	1	0	2	2	1	1	3	4	1	0	2	2	2	0	0	5	5	0	1	2	4	4	1	6	1	0	1	5	1	3	3	0	2	1	3	1	3	2	0	2	1	6	1	4	0	1	2	3	0	1	0	2	2	1	0	0	8	0	1	1	0	3	2	1	0	1	2	0	3	2	3	0	0	3	4	2	2	3	0	2	1	4	2	0	3	3	0	5	0	2	4	11	2	5	2	5	3	1	0	2	2	2	0	2	5	3	0	4	4	4	0	3	0	1	3	1	2	1	3	0	1	2	3	2	3	1	2	2	1	0	4	1	6	0	2	0	6	2	5	0	2	1	2	1	1	2	4	1	1	3	0	0	1	5	3	1	6	3	3	0	1	1	2	1	3	3	1	3	2	5	2	5	0	3	4	0	1	2	2	3	1	4	0	3	0	2	1	1	2	4	2	0	1	6	2	1	2	0	1	2	4	2	0	5	0	2	4	1	3	6	2	0	2	4	0	2	0	1	3	2	0	0	0	1	1	0	1	1	3	3	0	2	0	0	1	0	2	3	0	1	2	5	0	0	2	2	1	1	1	5	3	1	3	0	0	0	1	1	3	2	4	1	3	0	1	0	2	0	3	3	1	4	1	4
N0.HOG0006733	0	0	0	1	0	0	0	0	0	0	0	0	0	0	0	0	0	0	0	0	0	0	0	0	0	0	0	1	0	0	0	0	0	0	0	0	2	0	0	0	0	0	0	0	1	0	0	0	0	0	0	0	0	0	0	0	0	0	0	0	0	0	0	0	0	0	0	2	0	0	0	0	0	0	0	0	0	0	0	0	0	0	0	0	0	0	0	0	0	0	0	0	0	0	0	0	1	0	0	0	0	0	1	0	0	0	0	0	0	0	0	0	0	0	0	0	0	0	0	0	0	0	0	0	0	0	0	0	0	0	0	0	0	0	0	0	0	0	0	0	0	0	0	0	0	0	0	0	0	0	1	0	0	0	0	0	0	0	0	0	0	0	0	0	0	0	0	0	1	0	0	0	0	0	0	1	0	0	0	1	0	0	0	0	0	0	0	0	0	0	0	0	0	0	0	0	0	0	0	0	0	0	0	0	0	0	0	1	0	0	0	0	1	1	0	0	0	0	0	0	0	0	0	0	1	0	0	0	0	0	0	0	0	0	0	0	0	0	0	0	0	0	0	0	0	0	0	0	0	0	0	0	0	0	0	0	0	0	0	0	0	0	0	0	0	0	0	0	0	0	0	0	0	0	0	0	0	0	0	0	0	0	0	0	0	0	0	0	0	0	0	0	0	0	0	0	0	0	0	0	0	0	0	0	0	0	0	0	0	0	0	0	0	0	0	0	0	0	0	0	0	0	0	0	0	0	0	0	0	0	0	0	0	0	0	0	0	0	0	0	0	0	0	0	0	0	0	0	0	0	0	0	0	0	0	0	0	0	0	0	0	0	0	0	0	0	0	0	0	0	0	0	0	0	0	0	0	0	0	1	0	0	0	0	0	0	0	0	0	0	0	0	0	0	0	0	0	0	0	0	0	0	0	0	0	0	0	0	0	0	0	0	0	0	0	0	0	0	0	0	0	0	0	0	0	0	0	0	0	0	0	0	0	0	0	0	0	0	0	0	0	0	0	0	1	1	0	0	0	0	0	0	0	0	0	0	0	0	0	0	0	0	0	0	0	0	0	0	0	0	0	0	0	0	0	0	0	0	0	0	0	0	0	0	0	0	0	0	0	0	0	0	0	0	0	0	0	0	0	0	0	0	0	0	0	0	0	0	0	0	0	0	0	0	0	0	0	1	0	0	0	0	0	0	0	0	0	0	0	0	1	0	0	0	0	0	0	0	0	0	0	0	0	0	0	0	0	1	0	0	0	0	0	0	0	0	0	0	0	0	0	0	0	0	0	0	0	0	0	0	0	0	0	3	0	0	0	0	0	0	0	0	0	0	0	0	0	0	0	0	0	0	0	0	0	0	0	0	0	0	0	0	0	0	0	0	0	0	0	0	0	0	0	0	0	0	0	0	0	0	0	0	0	1	0	0	0	0	0	0	0	0	0	0	0	0	0	0	0	0	0	0	0	0	0	0	0	0	0	0	0	0	1	0	0	0	0	0	0	0	0	0	0	0	0	0	0	0	0	0	0	0	1	0	0	0	0	0	0	0	0	0	0	0	0	0	0	0	0	0	0	0	0	0	0	0	0	0	0	0	0	0	0	0	0	0	0	0	0	0	0	0	0	0	0	0	0	0	0	0	0	0	0	0	0	0	0	0	0	0	0	0	0	0	2	0	0	0	0	0	0	0	0	0	1	0	0	0	0	0	0	0	0	0	0	0	0	0	0	0	0	0	0	0	0	0	0	0	0	0	0	0	0	0	0	0	0	0	0	0	0	0	0	1	0	0	0	0	0	0	0	0	0	0	0	1	0	0	0	0	1	0	0	1	0	0	0	0	0	0	0	0	0	0	0	0	0	0	0	0	0	0	0	0	0	0	0	0	0	0	0	0	0	0	0	0	0	0	0	0	0	2	0	0	0	0	0	0	0	0	0	0	0	0	0	0	0	0	0	0	0	1	0	0	0	0	0	0	0	0	0	0	0	0	0	0	0	0	0	0	0	0	0	0	0	0	0	0	0	0	0	0	0	0	0	0	0	0	0	0	0	0	0	0	0	0	0	0	0	0	0	0	0	0	0	0	0	0	0	0	0	0	0	0	0	0	0	0	0	0	0	0	0	0	0	0	0	0	0	0	0	0	0	0	0	0	0	0	0	0	0	0	0	0	0	0	3	0	1	0	0	0	2	0	0	0	0	0	0	0	0	0	0	0	0	0	0	0	0	0	3	0	0	0	0	0	0	0	0	0	0	0	0	0	0	0	0	0	0	0	0	0	0	0	0	0	0	0	0	0	0	0	0	0	1	0	0	1	0	0	0	0	1	0	0	0	0	0	0	0	0	0	0	0	0	0	0	0	0	0	0	0	1	0	0	0	0	0	0	0	0	0	0	0	0	0	0	0	0	0	0	0	0	0	0	0	0	0	0	0	0	0	0	0	0	0	0	0	0	1	0	0	0	0	0	0	0	0	0	0	0	0	0	0	0	0	0	0	0	0	0	0	0	0	0	0	0	0	0	0	0	0	0	0	0	0	0	0	0	0	0	0	0	0	0	0	0	0	0	0	0	0	0	0	0	0	0	0	0	0	0	0	0	0	0	0	0	0	0	0	0	0	0	0	0	0	0	0	0	0	0	0	0	0	0	0	0	0	0	0	0	0	0	0	0	0	0	0	0	0	0	0	0	0	0	0	0	0	0	0	0	0	0	0	0	0	0	0	0	0	0	0	0	0	0	0	0	0	0	0	0	1	0	0	0	0	0	0	0	0	0	0	0	0	1	0	1	0	0	0	0	0	0	0	0	0	0	0	0	0	0	0	0	0	0	0	0	0	0	1	2	0	0	0	0	0	0	0	0	0	0	0	0	0	0	0	0	1	0	0	0	0	0	0	0	0	0	0	0	0	0	0	0	0	0	0	0	0	0	0	0	2	0	0	0	0	0	0	0	0	0	0	1	0	0	0	0	0	0	0	0	0	0	1	0	0	0	1	0	0	0	0	1	0	0	0	0	0	0	0	0	0	0	0	0	0	1	0	0	0	0	0	0	0	0	0	0	0	0	0	0	0	0	0	0	0	0	0	0	0	0	0	0	1	0	0	1	0	0	0	0	0	0	0	0	0	0	0	0	0	0	0	0	0	0	0	0	0	1	0	0	0	0	0	0	1	0	0	0	0	0	0	0	0	0	0	0	0	0	0	0	0	0	0	1	0	0	0	0	0	1	0	0	0	0	0	0	0	0	0	1	0	0	0	0	0	0	0	0	0	0	0	0	0	0	0	0	0	0	0	0	0	0	0	0	0	0	0	1	0	0	0	0	0	0	0	0	0	0	0	0	0	0	0	0	0	0	0	0	0	0	0	0	0	0	0	0	0	0	0	0	0	0	0	0	0	0	0	0	0	0	0	0	0	0	0	0	0	0	0	0	0	0	0	0	0	0	0	0	0	0	0	0	0	0	0	0	0	0	0	0	0	1	0	0	0	0	1	0	0	0	0	0	0	0	0	0	0	0	0	0	0	0	1	0	0	0	0	0	0	0	0	0	0	0	0	0	0	1	0	0	0	0	0	0	1	0	0	0	0	0	0	0	0	0	0	0	0	0	0	0	0	0	0	0	0	0	0	0	0	0	0	0	0	0	0	0	0	0	0	0	0	0	0	0	0	0	0	0	0	0	0	0	0	0	0	0	0	0	0	0	1	0	0	0	0	0	0	0	0	0	0	0	1	0	0	0	0	0	0	0	0	0	0	0	0	0	0	0	0	0	0	1	0	0	0	0	0	1	0	0	1	0	0	0	0	0	0	0	0	0	0	0	0	0	0	0	0	1	0	0	0	0	0	0	0	0	0	0	0	0	0	0	0	0	0	0	0	0	0	0	0	0	0	0	0	0	0	0	0	0	0	0	0	0	0	0	0	0	0	0	0	0	0	0	0	0	0	1	0	0	0	0	0	0	0	0	0	0	0	0	0	0	0	0	0	0	0	0	0	0	0	0	0	0	0	0	0	1	0	0	0	0	0	0	0	0	0	0	0	0	0	1	0	0	0	0	0	0	0	0	0	0	0	0	0	0	0	0	0	0	0	0	0	0	0	0	0	1	1	0	0	0	0	0	0	0	0	0	0	0	0	0	0	0	1	0	2	0	0	0	0	0	0	0	1	0	0	0	0	1	0	0	0	0	0	0	0	0	0	0	0	0	0	0	0	0	0	0	0	0	0	0	0	0	0	0	0	0	0	0	0	0	0	0	0	0	0	0	0	0	0	0	0	0	0	0	0	0	0	0	0	0	0	0	0	0	0	0	0	0	0	0	0	0	0	1	0	0	0	0	0	0	0	0	0
N0.HOG0008618	0	0	0	0	0	2	0	1	0	0	0	0	0	0	0	0	0	0	0	0	0	0	0	0	0	0	0	0	0	0	0	0	0	0	0	0	0	0	0	0	0	0	0	0	0	1	0	0	0	0	0	0	0	0	0	0	0	0	0	0	0	0	0	0	0	1	0	0	0	0	0	0	1	0	0	0	0	0	0	0	0	0	0	0	0	0	0	0	0	0	0	0	0	1	0	0	0	0	0	0	0	0	0	0	1	0	0	0	0	0	0	0	0	0	0	0	0	0	1	0	0	0	0	0	0	0	0	0	0	0	0	0	0	0	0	0	0	0	0	0	0	0	0	0	0	0	0	0	0	0	0	0	0	1	0	0	0	0	0	0	0	0	0	0	0	0	0	0	0	0	0	0	0	0	0	0	0	0	0	0	0	0	0	0	0	0	0	0	0	0	0	0	0	0	0	0	0	0	0	0	0	0	0	0	0	0	0	0	0	0	0	0	0	0	0	0	0	0	0	0	0	0	0	0	0	0	0	0	0	0	0	0	0	0	0	0	0	0	0	0	0	0	0	0	0	0	0	0	0	0	0	0	0	0	0	0	0	0	0	0	0	0	0	0	0	0	1	0	0	0	0	0	0	0	0	0	0	0	0	0	0	0	0	0	0	0	0	0	0	0	0	0	0	0	0	0	0	0	0	0	0	0	0	0	0	0	0	0	0	0	0	0	0	0	0	0	0	0	0	0	0	0	0	0	0	0	0	0	0	0	0	0	0	0	0	0	0	1	0	0	0	0	0	0	0	0	0	0	0	0	0	0	0	0	0	0	0	0	0	0	0	0	0	0	0	0	0	0	0	0	0	0	0	0	0	0	0	0	0	0	0	0	0	0	0	0	0	0	0	0	0	0	0	0	0	0	0	0	0	0	0	0	0	0	0	0	0	0	0	0	0	0	0	0	0	0	0	0	0	0	0	0	0	0	0	0	0	0	0	0	0	0	1	0	0	0	0	0	0	0	0	1	0	0	1	0	0	0	0	0	0	0	0	0	0	0	0	0	0	0	0	0	0	0	0	0	0	0	0	0	0	0	0	0	0	0	0	0	0	0	0	0	0	0	0	0	0	0	0	0	0	0	0	0	0	0	0	0	0	0	0	0	0	0	0	0	1	0	0	0	0	0	0	0	0	0	0	0	0	0	0	0	0	0	0	0	0	0	0	0	0	1	0	0	0	0	0	0	0	0	0	0	0	0	0	0	0	0	0	0	1	0	0	0	0	0	0	0	0	0	0	0	0	0	0	0	0	0	0	0	0	0	0	0	0	0	0	0	0	1	0	0	0	0	0	0	0	0	0	0	0	0	0	0	0	0	0	0	0	0	0	0	0	0	0	0	0	0	0	0	0	0	0	0	0	0	0	0	0	0	0	0	0	0	0	1	0	0	0	0	0	0	0	0	1	0	0	0	0	0	1	0	0	0	0	0	0	0	0	0	0	0	0	0	0	0	2	0	0	0	0	0	1	0	1	0	0	0	0	0	0	0	0	0	0	0	0	0	0	0	0	0	0	0	0	0	0	0	0	0	0	0	0	0	0	0	0	1	0	0	0	0	0	0	0	0	0	0	0	0	0	0	0	0	0	0	0	0	2	0	0	0	0	1	0	0	0	0	0	0	0	0	0	0	0	0	0	0	0	0	0	0	0	0	0	0	0	0	0	0	0	0	0	0	0	0	0	0	0	0	1	0	0	0	0	0	0	0	0	0	1	0	0	0	0	0	0	0	0	0	0	0	1	0	0	1	0	0	0	0	0	0	0	0	0	0	0	0	0	0	0	0	0	0	1	0	0	0	0	0	0	0	0	0	0	0	0	0	0	0	0	0	0	0	0	0	0	0	0	0	0	0	0	0	0	0	0	1	0	0	0	0	0	0	0	0	0	0	0	0	0	0	1	0	0	0	0	0	0	0	0	0	0	0	0	0	0	0	0	0	0	0	0	0	0	0	0	0	0	0	0	0	0	0	0	0	0	0	0	0	0	0	0	0	0	0	0	0	1	0	0	0	0	1	1	0	0	0	0	0	0	0	0	1	0	0	0	0	1	0	0	0	0	0	0	0	0	0	0	0	0	0	0	0	0	0	0	0	0	0	0	0	0	0	0	0	0	0	0	0	0	0	0	0	0	0	0	0	0	0	0	0	0	0	0	0	0	0	0	0	0	0	0	0	0	0	0	0	0	0	0	0	0	0	0	0	0	0	0	0	0	0	0	1	0	0	0	0	0	0	0	0	0	0	0	0	0	0	0	0	0	1	0	0	0	0	0	0	0	0	0	0	0	0	0	0	0	1	0	0	0	0	0	0	0	0	0	0	0	2	0	0	0	0	0	0	0	0	0	0	0	0	0	0	0	0	0	0	0	0	0	0	0	0	0	0	0	0	0	0	0	0	0	0	0	0	0	0	0	0	0	0	0	0	1	0	0	0	0	0	0	0	0	0	0	0	0	1	0	0	0	0	0	0	0	1	0	0	0	1	0	0	0	0	0	0	0	0	0	0	0	0	0	0	0	0	0	0	0	0	0	0	1	0	0	0	0	0	0	0	0	0	0	0	0	0	0	0	0	0	0	0	0	0	0	0	0	0	2	0	0	0	0	0	0	0	0	0	0	0	0	0	0	0	0	0	0	0	0	0	0	0	0	0	0	0	0	1	2	0	0	0	0	0	0	0	1	0	0	0	0	0	0	0	0	0	0	0	0	0	0	1	0	0	0	0	0	0	0	0	0	0	0	0	0	0	0	0	0	0	0	0	0	0	0	0	0	0	0	0	0	0	0	0	0	0	0	0	0	0	0	0	0	0	0	0	0	0	0	0	0	0	0	0	0	0	0	0	0	0	0	0	0	0	0	0	0	0	0	0	0	0	0	0	0	0	0	0	0	0	0	0	0	0	0	0	0	0	0	0	0	0	0	0	0	0	0	0	0	0	0	0	0	0	0	0	0	0	0	0	0	0	0	0	0	0	0	0	0	1	0	0	0	0	0	0	0	0	0	0	0	0	0	0	0	0	0	0	0	0	0	0	0	0	0	0	0	0	0	0	0	1	0	0	0	0	0	0	0	0	0	0	0	0	0	0	0	0	0	0	0	0	0	0	0	0	0	0	0	0	0	0	0	0	0	0	0	0	0	0	0	0	1	0	0	0	0	0	0	0	1	0	0	0	0	0	0	0	0	0	0	1	0	0	0	0	0	0	0	0	0	0	0	0	0	0	0	0	0	0	0	0	0	0	0	0	0	1	0	0	0	0	0	0	0	0	0	0	0	0	0	0	0	0	0	0	0	0	0	0	0	0	0	0	0	0	0	0	0	0	0	0	0	0	0	0	0	0	0	0	0	0	0	0	0	0	0	0	0	0	0	0	0	0	0	1	0	0	0	0	0	0	0	0	0	0	0	0	0	0	0	0	0	0	0	0	0	0	0	0	0	0	0	0	0	0	0	0	0	0	0	0	0	0	0	0	1	0	0	0	0	0	0	0	0	0	0	0	0	0	0	0	0	0	0	0	0	0	0	0	0	0	0	0	0	0	0	0	0	0	0	0	0	0	0	0	0	0	0	0	0	0	0	0	0	0	0	0	0	0	0	0	0	0	0	0	0	0	0	0	0	0	0	0	0	0	0	0	0	0	0	0	0	0	0	0	0	0	0	0	0	0	0	0	0	0	0	0	0	0	0	0	0	0	0	0	0	0	0	0	0	0	0	0	0	0	0	0	0	0	0	0	0	0	0	0	0	0	0	0	0	0	0	0	0	0	0	0	0	0	0	0	0	0	0	1	0	0	0	0	0	0	0	0	0	0	0	0	0	0	0	0	0	0	0	0	0	0	0	0	0	0	0	0	0	0	0	0	0	0	0	0	0	0	0	0	0	0	0	0	0	0	0	0	0	0	0	0	0	0	0	0	0	0	0	0	0	0	0	0	0	0	0	0	0	0	0	0	0	0	0	0	0	0	0	0	0	0	0	0	0	0	0	0	0	0	0	0	0	0	0	0	0	0	0	0	0	0	0	0	0	0	0	0	0	0	0	0	0	0	0	0	0	0	0	0	0	0	1	0	0	0	0	1	0	0	0	0	0	0	0	0	0	0	0	0	0	0	0	0	0	0	0	0	0	0	0	0	0	0	0	0	0	0	0	0	0	0	0	0	0	0	0	0	0	0	0	0	0	1	0	0	0	0	0	0	0	0	0	0	0	0	0	0	0	1	0	0	0	0	0	0	0	0	0	0	0	0	0	0	0	0	0	0	0	1	0	0	0	0	0	0	0	0	0	0	0	0	0	0	0	0	1	0	0	0
N0.HOG0008594	3	0	0	1	0	9	2	4	1	0	0	0	4	0	3	4	2	0	0	1	3	0	1	2	3	1	5	3	0	1	4	0	1	8	1	0	1	4	2	4	1	3	5	1	8	5	2	0	4	2	2	1	1	3	3	1	4	4	0	2	9	0	3	4	6	0	1	2	3	1	2	1	2	6	0	4	6	1	3	3	1	0	0	0	2	4	3	1	2	0	8	3	1	1	2	9	2	1	1	5	1	4	2	1	3	0	0	3	2	4	1	0	1	2	2	3	1	2	1	4	4	1	1	0	4	2	2	0	1	1	3	2	2	0	1	3	1	6	2	1	4	4	1	0	3	1	9	1	2	4	2	2	3	4	2	6	3	0	0	4	2	1	0	4	1	1	2	2	3	3	5	1	6	6	4	4	1	0	2	0	5	3	3	2	1	5	3	1	2	1	0	0	0	2	3	3	6	3	2	5	3	0	0	3	1	1	4	5	3	0	5	2	0	1	1	7	1	1	4	3	2	2	3	4	5	3	1	0	3	2	0	3	0	3	0	0	2	0	2	5	1	5	5	0	2	2	5	7	2	5	1	2	1	0	2	3	0	1	0	2	2	0	1	4	5	2	3	3	8	1	2	3	3	0	0	3	0	5	6	6	1	3	2	1	3	2	6	2	5	10	5	2	2	0	8	3	0	4	3	3	3	2	5	0	5	4	0	0	4	1	0	3	0	2	1	0	1	0	2	4	6	4	6	0	2	4	0	2	0	1	4	1	3	4	1	4	3	0	3	4	0	1	0	5	4	1	4	3	0	3	2	3	2	1	2	4	3	3	3	1	3	0	2	3	5	0	2	1	2	2	2	0	2	1	1	8	3	3	6	3	1	0	3	1	7	2	0	5	1	4	2	1	2	0	0	5	7	5	4	3	2	2	4	3	2	2	2	0	2	4	4	1	2	0	2	3	2	1	5	5	0	3	0	5	2	6	3	1	1	1	5	0	2	0	1	2	2	1	1	4	2	0	1	2	3	2	4	4	0	1	3	4	1	0	3	2	1	1	3	2	1	2	3	2	7	1	1	2	6	5	2	2	4	4	5	3	2	4	3	6	6	2	1	3	0	1	3	2	1	5	4	1	3	4	3	4	4	1	3	0	1	2	4	6	2	1	2	0	7	5	0	4	2	5	2	3	2	1	1	0	0	2	0	4	4	3	2	3	1	2	1	2	0	5	3	2	3	3	1	0	0	1	2	4	0	1	4	2	0	2	9	2	3	5	4	6	7	2	5	0	3	1	1	1	4	3	0	0	2	2	4	2	3	2	2	2	3	0	1	2	2	2	1	0	1	1	1	1	5	2	0	5	3	0	3	0	3	6	0	0	3	0	1	3	2	0	3	1	6	4	3	7	0	4	0	0	2	1	2	6	1	0	1	2	0	6	3	3	0	0	1	1	2	3	5	0	3	0	0	1	2	2	2	3	1	1	1	0	2	3	2	2	1	6	2	3	7	1	5	0	2	2	2	2	1	1	3	4	3	1	1	1	4	4	6	1	2	0	4	6	2	0	3	3	3	0	1	6	2	3	3	1	4	2	1	0	1	4	3	0	0	1	0	0	1	1	2	2	6	2	1	3	0	3	2	6	0	4	8	0	2	0	5	6	3	3	1	2	4	2	0	0	3	1	3	7	3	2	2	1	0	3	6	1	2	6	3	1	5	3	4	0	5	3	0	4	4	2	3	4	3	6	1	1	2	1	2	3	6	1	0	4	2	2	2	5	0	4	5	1	2	3	0	1	3	2	0	0	2	5	0	2	2	3	1	0	4	4	0	3	3	3	0	2	1	5	3	5	3	3	0	2	1	2	0	0	4	1	1	1	2	0	1	6	5	4	3	0	4	0	1	2	1	0	3	4	1	0	2	2	2	0	1	5	3	0	1	0	1	9	0	1	5	1	2	3	3	2	1	3	1	6	3	3	1	0	3	3	1	4	3	4	3	2	4	0	1	1	0	1	2	2	0	6	2	1	3	6	3	4	4	2	4	0	0	5	3	5	2	5	2	4	2	4	2	2	6	2	2	2	2	3	4	1	4	2	2	1	3	3	3	1	9	2	7	4	2	1	1	2	1	0	3	3	1	1	3	0	3	4	3	2	7	1	1	0	1	0	3	0	1	0	1	0	2	5	3	3	8	0	3	1	0	2	3	2	3	0	2	2	0	1	3	6	6	1	3	3	2	2	2	1	1	0	4	6	4	7	2	1	1	1	0	5	1	0	1	6	2	1	2	1	0	2	4	1	0	1	0	2	3	0	0	0	7	1	1	1	0	0	2	1	2	0	5	0	0	1	3	3	0	2	2	2	5	4	6	3	3	0	1	0	2	1	3	0	1	0	5	1	1	0	2	2	2	2	1	1	2	3	2	2	5	0	1	1	8	1	5	0	3	0	5	1	3	2	1	1	2	4	4	0	1	2	0	3	2	4	10	3	1	0	0	0	1	2	5	2	1	5	2	5	1	2	5	8	4	1	4	9	1	0	2	3	2	2	1	2	1	3	1	0	0	4	0	0	3	2	0	2	3	1	2	0	3	4	2	2	3	3	1	2	4	0	2	2	0	0	3	1	1	4	6	0	2	3	1	3	4	0	3	2	2	1	5	1	1	5	5	1	3	2	4	2	1	0	0	4	2	3	2	2	1	4	1	1	4	0	1	2	1	0	3	3	5	4	0	1	6	3	0	0	0	1	2	3	2	2	3	1	1	1	4	3	3	0	2	2	2	0	2	1	2	4	4	3	5	0	0	0	1	4	4	0	7	4	4	2	3	3	4	1	2	4	2	1	0	0	1	6	3	1	1	1	0	2	3	0	0	2	3	1	1	3	1	2	9	2	1	3	4	0	3	5	3	1	5	0	2	6	2	3	6	3	1	0	1	4	5	1	0	3	4	2	2	0	1	5	2	5	4	1	7	3	3	1	6	5	1	0	1	2	0	6	3	0	5	2	2	2	1	1	2	1	3	0	2	9	4	3	1	2	1	2	5	4	4	2	0	3	3	4	3	1	3	1	1	0	1	0	4	2	0	3	5	1	0	2	6	1	3	4	0	5	2	3	4	1	3	0	3	1	5	5	3	0	1	5	2	4	3	5	0	1	3	0	2	6	5	2	0	1	1	4	2	5	2	0	3	1	5	3	5	3	1	1	2	4	4	3	0	3	5	1	2	0	4	4	0	3	4	5	3	5	0	2	0	7	3	1	3	3	1	5	5	2	1	3	5	0	3	3	4	1	1	0	2	2	3	3	0	0	4	2	2	3	3	0	5	1	2	1	2	1	7	7	2	0	7	2	1	3	5	3	5	2	0	2	1	1	1	1	3	1	2	2	1	3	2	1	6	4	2	2	1	1	4	4	5	4	3	5	3	1	2	0	3	0	3	1	0	0	2	0	6	0	3	3	0	2	1	0	8	1	1	6	2	2	0	2	0	1	1	2	4	0	1	0	1	5	2	1	1	4	2	3	1	0	1	5	3	2	0	8	0	0	3	3	2	2	1	0	4	3	4	2	4	2	1	1	1	1	4	4	0	2	1	5	1	6	1	0	1	0	3	1	2	6	1	6	0	0	5	3	2	2	0	4	0	0	1	4	0	2	1	4	5	0	4	1	5	1	3	1	3	7	2	0	2	4	2	2	3	4	2	4	0	1	3	4	3	9	6	1	0	2	0	4	2	2	5	2	2	1	1	3	2	2	2	4	5	0	0	2	1	0	0	3	1	2	3	0	3	2	1	2	2	4	4	4	3	1	6	2	1	0	4	3	4	1	4	3	5	7	4	2	2	3	2	5	0	2	5	0	1	1	2	0	7	0	1	5	6	4	3	0	1	1	2	2	1	4	1	3	2	2	4	0	1	3	0	3	0	3	4	3	3	6	0	4	0	0	2	6	1	3	1	2	3	2	2	0	3	6	0	1	6	3	0	2	2	4	0	2	2	6	1	3	2	3	4	1	0	3	3	1	3	1	0	6	0	1	1	0	3	2	2	2	5	0	0	5	0	2	3	5	0	2	3	3	4	5	0	1	3	1	4	1	3	1	1	4	1	2	4	3	1	4	2	3	6	4	2	5	1	3	0	3	2	7	5	1	0	3	0	4	0	3	1	1	2	1	2	0	1	4	3	5	3	0	3	2	2	2	5	4	0	7	3	1	1	2	1	0	4	3	1	3	0	6	2	3	2	3	0	0	0	1	0	2	2	0	0	6	1	0	0	0	3	2	4	2	4	5	2	4	5	4	1	4	3	3	2	2	2	4	0	1	1	3	2	3	6	2	2	4	1	0	2	2	5	5	1	4	3	2
N0.HOG0008640	18	11	4	16	15	45	12	11	10	17	15	17	14	0	9	12	17	11	1	17	13	5	17	17	26	12	11	13	3	7	36	9	16	24	13	7	20	22	4	14	19	14	8	18	20	10	20	1	7	16	10	8	14	15	10	2	18	23	1	1	33	7	16	15	16	9	19	17	10	5	13	4	26	22	19	5	11	12	19	19	2	3	10	6	10	17	19	18	12	13	14	23	3	17	12	5	15	1	10	15	2	14	9	14	14	0	0	9	8	13	4	0	12	12	10	10	6	11	13	15	12	10	19	0	11	9	13	14	12	9	12	18	11	15	16	12	13	14	14	12	17	17	1	15	14	21	24	12	18	17	20	18	14	21	20	8	14	6	0	11	22	14	0	9	8	12	9	13	12	17	14	19	13	30	20	5	4	20	11	11	12	6	15	14	2	18	13	6	18	19	4	3	0	10	17	17	25	5	12	14	25	0	0	13	11	8	9	13	12	2	16	8	12	13	21	13	0	1	12	16	9	6	7	9	12	13	4	1	17	12	4	12	6	14	0	11	11	9	10	18	13	16	15	9	13	9	28	18	18	20	13	25	10	2	11	19	0	1	19	14	12	7	10	2	11	29	14	12	13	20	2	9	23	5	6	11	0	13	10	5	4	4	8	17	17	17	14	14	19	22	20	21	17	12	27	11	9	9	13	16	18	19	16	1	17	19	14	11	9	15	20	4	9	10	9	6	13	4	13	13	16	20	17	19	14	20	11	21	0	2	1	1	15	19	17	10	27	2	19	18	6	11	4	17	9	16	24	17	10	7	11	11	8	4	14	12	14	9	16	2	21	0	23	25	15	1	14	13	17	8	13	10	18	19	3	21	13	21	20	12	11	13	13	20	9	10	5	15	12	8	16	17	20	13	5	15	21	11	13	9	10	14	14	11	9	13	10	3	5	17	15	12	7	0	18	11	8	14	20	23	1	22	10	15	12	17	16	4	33	15	14	1	7	4	6	19	12	8	13	9	14	20	9	19	21	10	2	24	0	17	14	16	0	16	19	9	28	3	17	18	4	1	9	11	11	6	8	12	13	10	14	10	22	17	16	15	12	9	19	11	14	16	4	10	9	14	22	8	6	13	10	5	12	10	18	16	19	16	12	13	6	9	17	14	8	6	16	0	14	15	0	9	18	16	16	7	14	15	9	14	0	1	15	5	31	21	6	16	11	13	9	12	10	21	14	8	12	18	8	10	17	17	11	5	2	9	14	26	15	8	25	15	11	18	13	9	22	13	11	1	9	19	11	10	8	16	4	0	7	10	5	20	19	20	8	15	18	0	14	21	15	10	11	11	2	11	5	5	14	4	22	22	20	11	14	1	17	19	19	13	11	13	17	28	13	0	14	12	12	16	12	12	15	11	8	16	27	14	10	13	10	5	15	6	0	15	3	6	2	6	18	9	13	3	15	18	12	0	7	17	8	4	16	19	17	10	3	8	17	12	9	19	9	18	4	17	16	15	18	3	9	7	29	0	10	2	14	16	4	10	6	3	18	10	17	16	12	8	25	12	13	13	8	9	9	0	7	26	6	8	9	4	19	22	4	6	7	12	17	2	11	18	5	4	1	4	2	16	15	16	8	17	2	5	2	9	12	9	23	0	23	1	15	12	14	18	12	9	16	12	0	0	10	12	28	21	1	9	17	7	7	16	28	9	24	23	14	12	18	8	21	10	24	16	0	10	22	23	2	15	21	10	15	7	12	5	19	13	6	20	4	8	8	3	6	11	21	14	25	18	12	8	5	13	9	14	6	0	7	14	2	13	32	6	3	6	5	13	14	11	11	17	2	17	14	17	20	21	13	9	6	7	19	15	2	9	12	15	20	1	19	9	21	20	13	19	32	11	19	7	13	13	11	13	8	16	21	4	7	17	11	15	22	18	6	20	19	5	9	24	0	11	44	3	14	19	13	16	5	8	12	20	9	14	11	12	15	12	13	9	13	6	16	9	15	1	5	9	1	2	14	12	7	16	4	16	14	14	12	17	15	6	11	16	17	14	17	19	10	10	13	3	11	12	14	11	12	10	14	20	9	4	8	13	16	14	4	4	16	8	7	16	15	11	16	16	12	6	3	9	11	3	14	16	7	9	15	1	2	12	18	15	15	21	6	3	16	0	10	1	13	1	6	2	27	20	22	11	23	8	13	11	6	6	9	12	16	0	13	16	5	3	25	12	28	9	13	7	5	11	13	12	22	6	17	17	15	24	13	15	8	11	0	17	11	14	1	14	7	6	1	18	6	8	7	5	2	13	3	10	18	14	0	7	10	3	12	10	5	0	8	2	15	4	19	1	2	19	12	13	0	7	17	16	17	15	45	16	13	10	3	0	4	18	12	0	11	5	21	4	13	18	3	16	16	17	5	16	20	11	13	22	14	12	10	13	21	5	14	1	12	4	37	3	10	18	1	1	16	17	18	8	18	20	17	22	17	11	29	23	8	3	9	2	17	19	10	25	10	14	14	16	9	17	12	15	11	12	26	16	3	9	12	19	4	11	0	6	5	13	2	1	0	14	10	0	15	16	1	15	14	15	15	10	12	11	5	6	11	12	10	22	16	9	18	17	1	7	8	7	15	20	8	6	4	10	12	8	28	3	15	16	13	24	23	19	2	11	13	1	10	18	12	8	21	0	4	25	16	0	14	3	3	14	24	13	15	4	4	10	16	1	10	11	16	17	4	9	26	20	0	3	6	13	11	11	10	8	13	2	10	16	10	15	13	9	20	11	11	9	7	14	15	18	22	26	17	8	23	1	6	15	11	11	13	14	10	12	7	12	16	3	7	14	12	1	2	1	17	22	15	14	2	16	14	23	21	11	0	11	23	13	14	7	10	3	19	18	14	20	13	4	11	20	19	9	19	17	11	15	3	17	17	17	8	13	6	19	26	5	0	13	17	17	12	10	9	16	9	16	18	12	22	12	16	8	20	16	11	3	2	7	0	17	24	0	15	11	15	15	10	18	18	7	4	3	17	14	11	11	23	13	14	16	24	9	19	22	14	11	17	16	12	23	13	11	20	11	3	1	12	20	2	20	9	3	3	11	14	12	24	25	15	13	9	16	19	4	13	16	15	27	11	8	21	9	12	22	12	10	8	21	9	5	18	0	15	25	14	12	11	14	11	19	10	16	16	0	11	10	12	15	21	13	14	9	4	10	18	6	9	6	18	4	13	10	19	22	0	10	24	8	10	15	4	20	12	15	12	4	15	10	19	17	19	7	15	9	13	5	12	14	15	16	21	0	17	14	14	10	1	1	12	19	10	10	13	3	16	16	12	0	3	3	26	15	26	15	13	23	5	13	14	16	20	17	9	23	16	18	12	9	12	2	3	14	13	9	10	2	12	13	12	10	4	14	30	17	12	9	17	13	20	18	18	10	20	10	16	13	13	4	17	1	23	0	15	16	4	3	11	2	24	10	3	16	17	19	5	9	1	8	12	20	6	3	23	13	14	13	4	4	14	12	10	14	10	8	9	21	9	8	10	16	1	7	7	4	12	9	15	0	8	7	16	10	9	12	8	9	1	4	11	21	13	10	16	8	24	22	15	13	11	13	13	14	14	10	12	8	3	3	18	11	23	21	0	17	0	2	11	9	0	14	13	9	28	9	16	14	12	1	16	14	8	8	8	14	3	14	16	10	17	18	3	12	3	9	6	15	12	17	29	20	1	2	0	7	14	17	9	17	2	14	8	17	8	10	16	12	13	2	19	9	9	1	14	14	12	2	18	11	20	7	6	6	22	8	19	20	25	15	9	1	8	5	3	12	13	2	12	16	17	25	13	17	17	2	11	17	11	3	10	12	11	14	5	1	29	1	12	22	16	6	10	2	1	2	26	9	19	10	25	35	6	20	14	4	27	21	2	2	2	13	13	13	13	17	0	13	1	1	13	26	16	10	12	14	11	11	8	2	10	18	1	5	13	20	1	12	13	22	1	13	15	13	14	9	18	19	16	0	16	10	19	10	8	3	9	21	10	12	12	21	32	17	19	0	5	12	6	9	7	18	19	21	25	12	15	9	19	31	0	5	15	20	15	25	14	18	12	8	9	8	15	2	16	14	18	8	14	22	22	33	5	12	10	17	19	14	20	8	17	16	4	15	3	15	10	5	11	12	6	1	18	15	11	5	13	7	26	12	7	9	8	17	0	13	12	14	3	10	6	2	12	10	2	18	0	18	3	11	13	9	12	6	1	8	4	12	1	14	6	23	17	5	1	2	12	8	11	11	10	16	10	13	24	8	7	16	14	2	6	17	12	10	1	21	17	11	6	26	18	16	20	8	9	3	7	9	27	17	7	16	22	15
N0.HOG0006756	0	0	0	0	0	0	0	0	0	0	0	0	0	0	0	0	0	0	0	1	0	0	0	0	0	0	0	0	0	0	0	0	1	0	0	0	0	0	0	0	1	0	0	0	0	0	0	0	0	0	0	0	0	0	0	0	0	0	0	0	0	0	0	0	0	0	0	0	0	0	0	0	0	0	0	0	0	0	0	0	0	0	0	0	0	0	0	0	0	0	0	1	0	0	0	0	0	0	0	0	0	0	0	0	0	0	0	0	0	0	0	0	0	0	0	0	0	0	0	0	0	0	0	0	0	0	0	0	0	0	0	0	0	0	0	0	0	0	0	0	0	0	0	0	1	0	0	0	0	0	0	0	0	0	0	0	0	0	0	0	0	0	0	0	0	0	0	0	0	0	0	0	0	0	0	0	0	0	0	1	1	0	0	0	0	0	0	0	0	0	0	0	0	0	0	0	0	0	0	0	0	0	0	0	0	0	0	0	0	0	0	0	0	0	0	0	0	0	0	0	0	0	0	0	0	0	0	0	0	0	0	0	0	0	0	0	0	0	0	0	0	0	0	0	0	0	0	0	0	0	0	0	0	0	0	0	0	0	0	0	0	0	0	0	0	0	0	0	0	0	0	0	0	0	0	0	0	0	0	0	0	0	0	0	0	0	0	0	0	0	1	0	0	1	0	0	0	0	0	0	0	0	0	0	0	0	0	0	0	0	0	0	0	0	0	0	0	0	0	0	0	0	0	0	0	0	0	0	0	0	0	0	0	0	0	0	0	0	0	0	0	0	0	0	0	0	0	0	0	0	0	0	0	0	0	0	0	0	0	0	0	0	0	0	0	0	0	0	0	0	0	0	0	0	0	1	0	0	0	0	0	0	0	0	0	0	0	0	0	0	0	0	0	0	0	0	0	0	0	0	0	0	0	0	0	0	0	0	0	0	0	0	0	0	0	0	0	0	0	0	0	0	0	0	0	0	0	0	0	0	0	0	0	0	0	0	0	0	0	0	0	0	0	0	0	0	0	0	0	0	0	0	0	0	0	0	0	0	0	0	0	0	0	0	0	0	0	0	0	0	0	0	0	0	0	0	0	0	0	0	0	0	0	0	0	0	0	0	0	0	0	0	0	0	0	0	0	0	0	0	0	0	1	0	1	0	0	0	0	0	0	0	0	0	0	0	0	0	0	0	0	0	0	0	0	0	0	0	0	0	0	0	0	0	0	0	0	0	0	0	0	0	0	0	0	0	0	0	0	0	0	0	0	0	0	0	0	0	0	0	0	0	0	0	0	0	0	0	0	0	0	0	0	0	0	0	0	0	0	0	0	0	0	0	0	0	0	0	0	0	0	0	0	0	0	0	0	0	0	0	1	0	0	1	0	0	0	0	0	0	0	0	0	0	0	0	0	0	0	0	0	0	0	0	0	0	0	0	0	0	0	0	0	0	0	1	0	0	0	0	0	0	0	0	0	0	0	0	0	0	0	0	0	0	0	0	0	0	0	0	0	0	0	0	0	0	0	0	0	0	0	0	0	0	0	0	0	0	1	0	0	0	0	0	0	0	0	0	0	0	0	0	0	0	0	0	0	0	0	0	0	0	0	0	0	0	0	0	0	0	0	0	0	0	0	0	0	0	0	0	0	0	0	0	0	0	0	0	0	0	0	0	0	0	0	0	0	0	0	0	0	0	0	0	0	0	0	0	0	0	0	0	1	0	0	0	0	0	0	0	0	0	0	0	0	0	0	0	0	0	0	0	0	0	0	0	0	0	0	0	0	0	0	0	0	0	0	0	0	0	0	0	0	0	0	0	0	0	0	0	0	0	0	0	0	0	0	0	0	0	0	0	0	0	0	0	0	0	0	0	0	0	0	0	0	0	0	0	0	0	0	0	0	0	0	0	0	0	0	0	0	0	0	0	0	0	0	0	0	0	0	0	0	0	0	0	0	0	0	0	0	0	0	0	0	0	0	0	0	0	0	0	0	0	0	0	0	0	0	0	0	0	0	0	0	0	0	0	0	0	0	0	0	0	0	0	0	0	0	0	0	0	0	0	0	0	0	0	0	0	0	0	0	0	0	0	0	0	0	0	0	0	0	0	0	0	0	0	0	0	0	0	0	0	0	0	0	0	0	0	0	0	0	0	0	0	0	0	0	0	0	0	0	0	0	0	0	0	0	1	0	0	0	0	0	0	0	0	0	0	0	0	0	0	0	0	0	0	0	0	0	0	0	0	0	0	0	0	0	0	0	0	0	0	0	0	0	0	0	0	0	0	0	0	0	0	0	0	0	0	0	0	0	0	0	0	1	0	0	0	0	0	0	0	0	0	0	0	0	0	0	0	0	0	0	0	0	0	0	0	0	0	0	0	0	0	0	0	0	0	0	0	0	0	0	0	0	0	0	0	0	0	0	0	0	0	0	0	0	0	0	0	0	0	0	0	0	0	0	0	0	0	0	0	0	0	0	0	0	0	0	0	0	0	0	0	0	0	0	0	0	0	0	0	0	0	0	0	0	0	0	0	0	0	0	0	0	0	0	0	0	0	0	0	0	0	0	0	0	0	0	0	0	0	0	0	0	0	0	0	0	0	0	0	0	0	0	0	0	0	0	0	0	0	0	0	0	0	0	0	0	0	0	0	0	0	0	0	0	0	0	0	0	0	0	0	0	0	0	0	0	0	0	0	0	0	0	0	0	0	0	0	0	0	0	0	0	0	0	0	0	0	0	0	0	0	0	0	0	0	1	0	0	0	0	0	0	0	0	0	0	0	0	0	0	0	0	0	0	0	0	0	0	0	0	0	0	0	0	0	0	0	0	0	0	0	0	0	0	0	0	0	0	0	0	1	0	0	0	0	0	0	0	0	0	0	0	0	0	0	0	0	0	0	0	0	0	0	0	0	0	0	0	0	0	0	0	0	0	0	0	0	0	0	0	0	0	0	0	0	0	1	0	0	0	0	0	0	0	0	0	0	0	0	1	0	0	0	0	0	0	0	0	0	0	0	0	0	0	0	0	0	0	0	0	0	0	0	0	0	0	0	0	0	0	0	0	0	0	0	0	0	0	0	0	0	0	0	0	0	0	0	0	0	0	0	0	0	0	0	0	0	0	0	0	0	0	0	0	0	0	0	0	0	0	0	0	0	0	0	0	0	0	0	0	0	0	0	0	0	0	0	0	0	0	0	0	0	0	0	0	0	0	0	0	0	0	0	0	0	0	1	0	0	0	0	0	0	0	0	0	0	0	0	1	0	0	0	0	0	0	0	0	0	1	0	0	0	0	0	0	0	1	0	0	0	0	0	0	0	0	0	0	0	0	0	0	1	0	0	0	0	0	0	0	0	0	0	0	0	0	0	0	0	0	0	0	0	0	0	0	0	0	0	0	0	0	0	0	0	0	0	0	0	0	0	0	0	0	0	0	0	0	0	0	0	0	0	0	0	0	0	0	0	0	0	0	0	0	0	0	0	0	0	0	0	0	0	0	0	0	0	0	0	0	0	0	0	0	0	0	0	0	0	0	0	0	0	0	0	0	0	0	0	0	1	1	0	0	0	0	0	0	0	0	0	0	0	0	0	0	0	0	0	0	0	0	0	0	0	0	0	0	0	0	0	0	0	0	0	0	0	0	0	0	0	0	0	0	0	0	0	0	0	0	0	0	0	0	0	0	0	0	0	0	0	0	0	0	0	0	0	0	0	0	0	0	0	0	0	0	1	0	0	0	0	0	0	0	0	0	0	0	0	0	0	0	0	0	0	0	0	0	0	0	0	0	0	0	0	0	0	0	0	0	0	0	0	0	0	0	0	0	0	0	0	0	0	0	0	0	0	0	0	0	0	0	0	0	0	1	0	0	0	0	0	0	0	0	0	0	0	0	0	0	0	0	0	0	0	0	0	0	0	0	0	0	0	0	0	0	0	0	0	0	0	0	0	0	0	0	0	0	0	0	0	0	0	0	0	0	0	0	0	0	0	0	0	0	0	0	0	0	0	0	0	0	0	0	0	0	0	0	0	0	0	0	0	0	0	0	0	0	0	0	0	0	0	0	0	0	0	0	0	0	0	0	0	0	0	0	0	0	0	0	0	0	0	0	0	0	0	0	0	0	0	0	0	0	0	0	0	0	0	0	0	0	0	0	0	0	0	0	0	0	0	0	0	0	0	0	0	0	0	0	0	0	0	0	0	0	0	0	0	0	0	0	0	0	0	0	0	0	0	0	0	0	0	0	0	0	0	0	0	0	0	0	0	0	0	0	0	0	0	0	0	0	1	0	0	0	0	0	0	0	0	0	0	0	0	0	0	0	0	0	0	0	0	0	0	0	0	0	0	0	0
N0.HOG0000422	0	0	0	1	0	0	0	0	0	0	1	0	0	0	0	0	0	0	0	0	0	1	0	0	0	0	0	0	0	2	0	0	0	0	1	0	1	0	0	0	1	0	0	0	0	0	0	0	0	0	0	0	0	1	1	0	0	0	0	0	0	0	0	0	0	0	0	0	0	0	0	0	0	0	0	0	0	0	0	0	0	0	1	0	0	0	0	0	0	0	0	0	0	1	0	0	0	0	0	0	0	0	1	0	1	0	0	0	0	0	0	0	1	0	0	1	0	0	0	1	2	0	2	0	0	0	0	0	1	0	1	0	0	0	1	1	0	0	0	0	0	0	0	0	0	0	0	0	1	0	0	0	0	0	0	0	0	0	0	0	1	0	0	0	0	1	2	0	0	0	0	2	0	1	0	0	0	0	1	0	0	1	0	1	0	1	0	0	1	2	0	0	0	0	0	0	0	0	0	0	0	0	0	0	0	0	0	0	0	0	0	1	0	0	0	0	0	0	0	1	0	0	0	0	0	0	0	0	0	0	0	0	0	0	0	0	0	0	0	0	0	2	0	0	1	1	0	0	1	0	0	1	0	0	0	0	0	0	0	0	0	0	0	0	1	0	0	0	1	0	0	0	0	0	0	0	0	0	0	0	0	0	0	0	0	0	0	1	0	2	0	0	0	0	0	0	0	0	0	0	0	0	0	0	1	0	0	0	1	0	0	0	1	0	0	0	0	0	0	0	0	0	0	1	0	0	0	0	0	0	0	0	0	0	0	0	0	0	0	0	0	0	0	0	0	0	0	0	0	0	0	0	0	1	0	0	0	0	0	0	0	0	0	1	0	0	0	0	0	1	0	0	1	0	1	0	0	0	0	0	0	0	0	0	0	0	1	0	0	0	0	0	0	0	0	0	1	0	0	0	0	1	0	0	0	0	0	0	0	0	0	0	0	0	0	0	1	0	0	0	0	0	0	0	0	0	0	0	0	0	0	0	0	0	0	0	0	0	0	0	0	0	0	1	0	0	0	0	0	0	0	0	0	0	1	0	0	0	0	0	0	0	0	0	0	0	0	0	0	0	0	2	0	0	0	0	0	1	0	0	0	0	0	0	0	1	0	0	0	0	1	0	0	0	0	0	0	0	0	0	0	0	0	0	0	0	1	0	0	0	0	0	0	0	0	1	0	0	0	0	0	0	0	0	0	0	0	2	0	0	0	0	1	1	0	0	0	0	0	0	1	0	0	0	0	0	0	0	1	0	3	0	0	1	1	0	0	0	0	0	0	0	0	0	0	0	0	0	0	0	0	0	0	0	0	0	1	0	0	0	2	0	0	0	0	0	0	0	0	0	0	0	1	0	0	0	0	0	0	1	0	0	0	0	0	0	0	0	0	0	0	0	0	0	0	1	0	0	0	0	0	0	0	0	0	0	0	0	0	0	2	0	0	0	0	0	0	0	0	0	0	0	0	0	0	0	0	1	0	0	0	0	0	0	0	0	0	0	0	0	0	0	1	0	0	0	0	0	0	0	0	0	0	0	0	1	0	0	0	0	1	0	0	0	0	0	0	0	0	0	0	0	0	0	0	0	0	0	0	0	0	0	0	1	0	0	0	1	0	0	0	0	0	0	0	0	1	0	0	0	0	0	1	0	0	0	0	0	0	0	0	0	0	0	0	0	0	0	0	0	0	1	0	0	0	0	1	0	0	0	0	0	1	0	0	0	0	1	0	0	1	1	0	0	0	0	0	0	0	1	0	0	0	0	0	0	1	0	0	0	0	0	0	0	0	0	0	0	0	0	1	0	0	0	0	0	0	0	0	0	0	0	0	0	0	0	0	0	2	1	0	0	0	0	0	0	0	0	0	0	0	0	0	0	0	0	0	0	0	1	0	0	1	0	1	0	0	0	0	0	0	0	1	0	0	0	0	0	0	0	0	0	0	0	0	0	0	0	0	0	1	0	0	0	0	0	0	0	1	0	0	0	0	0	0	0	0	0	0	0	0	0	0	0	0	0	0	0	0	1	0	0	0	0	0	0	0	0	0	0	0	0	0	0	0	1	0	0	0	0	0	0	0	0	0	0	0	0	0	0	0	0	0	0	0	0	0	0	0	1	0	0	0	0	0	0	0	1	0	0	0	0	0	0	1	0	0	0	0	0	1	0	0	0	0	0	1	0	0	0	0	0	0	0	0	0	0	0	0	0	0	1	0	0	0	0	0	0	0	0	0	0	1	0	1	0	0	1	1	0	0	0	0	0	0	0	0	0	0	0	0	0	0	0	0	0	0	0	0	0	0	0	0	0	0	0	1	0	0	0	0	0	0	0	1	0	0	0	0	0	0	0	0	0	0	0	1	0	1	0	0	0	0	0	0	0	0	1	0	0	0	0	0	0	0	0	0	0	0	0	0	0	0	0	0	0	0	0	0	0	0	0	0	0	0	0	0	0	1	0	0	0	1	0	0	2	0	0	1	0	0	0	0	0	0	0	1	0	0	0	0	0	0	0	0	0	0	1	0	0	0	0	0	0	0	0	0	0	0	1	0	0	0	0	0	0	0	0	0	0	0	0	0	0	0	0	0	0	0	0	0	0	1	0	0	0	0	0	0	0	0	0	0	0	0	1	0	0	1	0	0	2	0	0	0	0	0	0	0	0	0	0	0	0	0	0	1	1	0	0	3	0	0	0	0	0	0	1	0	0	0	0	0	0	0	0	0	0	0	0	0	0	0	0	0	0	0	0	0	1	0	0	0	0	0	2	0	0	0	0	0	0	0	0	0	0	0	0	0	0	0	0	0	0	0	0	0	0	0	0	0	0	0	1	0	0	0	0	0	0	0	0	1	0	0	0	0	0	0	0	0	0	0	1	0	0	0	0	1	0	0	0	0	0	0	0	0	0	0	0	0	0	0	0	1	0	0	0	1	0	0	0	1	0	0	0	0	0	0	0	0	0	0	0	0	0	0	0	0	0	0	0	0	0	0	0	0	0	0	0	1	0	0	0	0	0	1	0	0	0	0	1	0	0	0	0	0	0	0	0	0	1	0	0	0	1	0	0	0	0	0	0	0	0	0	0	1	0	1	0	0	0	0	0	0	0	0	0	0	0	0	0	0	0	0	0	0	0	0	0	0	0	1	0	0	0	0	0	2	0	0	0	0	0	0	0	0	0	1	0	0	2	0	1	0	1	0	0	0	0	0	0	0	0	0	0	0	3	0	0	0	0	0	0	0	0	0	0	0	0	0	0	1	0	0	1	0	0	1	0	0	0	0	0	1	0	0	0	0	0	0	0	0	0	0	0	0	0	2	0	1	0	0	0	0	1	0	0	0	0	0	0	1	0	0	0	0	0	0	0	2	1	0	0	0	0	0	0	0	0	1	0	0	0	0	0	1	0	1	0	0	0	1	0	1	0	0	0	0	0	1	0	0	0	0	0	0	0	0	0	0	0	0	0	0	0	0	0	0	0	0	0	0	1	0	0	0	0	0	0	0	0	0	0	0	0	0	0	0	1	0	0	0	1	0	0	0	0	0	0	0	0	0	0	0	0	0	1	0	0	0	0	0	0	0	0	0	1	0	0	0	0	0	1	0	0	0	0	0	0	0	0	0	0	0	0	0	2	0	0	0	0	0	0	0	0	0	0	1	0	0	0	1	0	0	0	0	0	0	0	0	0	0	0	0	0	0	0	0	0	0	0	0	0	0	0	0	0	0	1	1	0	0	0	0	0	0	0	0	0	1	0	0	0	0	0	1	0	0	0	0	0	0	1	0	1	0	0	0	0	0	0	0	0	1	0	0	0	0	0	0	0	0	0	0	0	0	0	0	0	0	0	0	0	0	0	0	0	0	0	0	0	1	0	1	0	0	0	2	0	0	0	0	0	0	0	0	0	0	0	0	0	0	0	0	0	0	1	1	0	0	0	0	0	0	0	0	0	0	0	1	0	0	0	0	0	0	0	0	0	0	0	0	0	1	0	0	0	0	0	1	0	0	0	0	0	0	0	0	0	0	1	0	0	0	1	0	0	0	0	0	0	0	0	0	1	0	0	0	1	0	1	1	0	0	1	0	0	0	0	0	1	0	0	0	0	0	0	0	0	0	1	0	0	0	1	1	0	0	0	1	0	1	2	0	0	0	0	0	0	0	0	0	0	0	1	0	0	0	0	0	0	0	0	1	0	0	1	0	0	0	0	0	0	1	0	0	0	0	0	0	0	1	0	0	0	0	0	0	0	0	0	0	1	1	1	0	0	0	0	0	0	0	0	0	1	0	1	0	0	0	0	0	0	0	0	0	0	0	0	1	0	0	0	0	0	0	0	0	0	0	0	0	0	0	0
N0.HOG0008616	1	0	0	0	0	3	0	0	0	0	0	2	1	0	0	3	1	0	0	0	0	0	0	2	1	0	0	2	0	0	3	0	0	2	1	1	0	2	0	0	0	1	0	0	1	0	1	1	1	0	1	0	0	0	0	0	0	1	0	0	0	0	1	2	1	0	1	1	0	0	1	1	1	0	0	0	0	0	0	0	0	0	0	0	0	0	0	0	0	0	2	0	1	1	0	0	0	0	0	0	0	0	0	1	2	0	0	0	1	0	0	0	0	1	0	0	0	1	0	1	2	0	0	1	0	0	1	1	0	0	0	0	1	0	0	0	0	2	0	0	0	1	0	1	0	2	1	1	0	1	0	0	0	1	0	1	1	0	0	0	0	1	0	0	2	0	0	1	0	4	1	0	0	0	0	1	0	0	0	0	0	0	0	0	0	1	0	0	0	1	0	0	0	0	0	0	3	0	0	0	0	1	0	5	0	0	0	0	0	0	0	0	2	1	0	0	0	0	0	2	0	0	0	0	0	1	0	0	2	0	0	0	1	0	0	1	0	0	0	0	0	0	0	0	0	0	1	0	1	1	0	0	0	0	1	0	0	1	0	0	0	0	0	0	0	2	0	2	1	0	0	0	0	0	0	0	0	0	1	0	0	0	0	0	1	0	0	1	0	0	0	0	0	0	2	1	0	1	0	0	0	1	1	0	0	1	1	0	0	2	0	0	0	0	0	0	1	0	0	1	3	1	0	2	1	0	0	2	0	0	0	0	0	0	0	0	2	0	1	1	1	0	0	0	1	0	3	0	0	1	0	1	0	0	0	0	0	1	2	0	0	0	1	0	0	0	0	1	0	1	0	0	0	0	0	0	2	0	0	1	0	0	0	1	1	0	0	0	1	0	1	0	0	0	0	0	5	0	0	0	0	0	0	0	0	0	1	2	0	1	0	1	1	1	0	0	0	2	1	2	0	0	1	0	0	0	0	0	1	0	2	0	0	0	0	0	0	1	1	2	1	0	2	1	0	0	0	0	0	0	1	0	0	0	0	0	3	1	0	1	0	0	1	0	0	0	1	0	1	2	1	0	0	1	0	1	0	0	1	0	0	0	0	0	0	1	0	1	1	1	0	0	2	0	0	0	0	0	0	0	0	0	0	0	1	0	1	0	1	2	0	0	1	2	1	0	1	0	0	0	0	0	0	0	2	1	0	2	1	0	1	0	0	1	0	1	1	1	0	0	0	0	1	0	0	0	0	1	0	0	1	0	0	1	0	1	1	0	0	0	0	1	1	0	0	0	0	0	0	1	0	0	0	0	0	2	2	0	0	1	0	1	0	0	1	0	0	0	1	0	0	2	0	0	0	0	0	1	1	0	0	0	0	2	0	0	0	0	0	1	1	0	0	0	0	0	0	1	0	0	0	1	0	0	0	1	0	0	0	0	0	0	0	0	0	0	1	0	1	0	0	1	2	0	0	1	0	0	0	0	0	1	1	0	0	0	1	0	0	0	0	1	1	0	1	0	2	0	0	0	0	0	0	1	0	0	0	0	1	0	1	0	1	0	0	0	0	0	0	2	0	0	1	1	0	0	0	0	1	0	1	0	0	0	0	2	0	2	2	0	0	0	0	0	0	0	0	1	2	0	1	0	1	0	1	0	0	0	0	0	0	0	0	1	0	0	0	0	1	0	0	0	0	0	0	0	0	0	0	1	1	0	1	1	0	0	0	0	0	1	2	0	0	1	1	0	0	0	0	1	0	0	0	1	0	0	0	0	0	0	0	0	0	1	0	0	0	0	1	0	0	0	3	0	0	0	1	1	0	0	1	0	0	0	2	0	0	2	0	1	0	0	1	0	0	2	1	0	2	0	1	0	2	0	0	1	3	0	1	0	0	0	0	0	0	0	0	0	1	2	0	1	0	1	0	1	1	0	0	1	0	0	0	0	1	0	0	0	0	0	1	0	0	0	1	0	1	0	0	0	0	0	0	0	1	0	0	0	0	0	0	0	0	1	2	0	0	0	1	0	0	0	0	0	0	0	1	0	1	0	0	0	1	0	1	2	0	0	0	2	0	0	1	0	1	0	0	0	1	1	0	0	1	0	0	0	1	0	0	0	0	0	0	0	1	0	0	0	0	2	0	0	0	0	0	0	0	0	1	0	1	0	0	0	0	0	1	0	4	0	1	1	1	0	1	0	0	0	1	0	0	1	1	0	0	0	0	2	0	0	0	0	0	1	0	0	0	3	0	1	0	1	0	0	1	0	0	0	1	0	1	0	0	3	2	0	0	0	0	0	1	1	0	1	0	0	0	0	0	0	0	1	0	1	2	0	2	1	1	1	0	0	0	0	1	0	3	0	1	0	0	0	0	1	0	0	0	1	2	0	1	2	0	0	1	1	2	0	0	0	1	0	2	1	1	0	0	0	0	0	0	0	1	0	1	0	0	0	0	0	0	1	1	0	0	0	0	1	2	1	3	0	0	0	0	0	2	0	0	1	0	1	0	0	0	1	0	1	0	3	1	2	0	0	0	0	0	0	2	0	1	0	0	1	1	0	0	1	0	0	1	0	0	0	0	0	0	0	0	0	0	2	0	1	1	1	0	1	0	0	0	0	0	0	1	0	0	1	0	0	0	0	0	1	1	0	0	0	0	0	0	0	1	0	1	0	0	4	2	0	0	0	0	1	0	0	1	0	0	0	0	0	0	1	0	0	0	0	2	0	0	0	0	1	1	0	1	1	1	0	0	1	0	1	0	3	1	0	0	2	1	0	1	0	0	0	0	0	0	0	0	0	0	1	0	1	0	0	0	0	1	0	0	0	1	0	0	1	0	0	1	0	0	0	0	0	0	0	0	0	0	0	0	0	0	0	2	0	0	0	0	0	0	0	0	1	0	0	0	0	0	1	0	0	1	0	0	0	2	0	0	1	3	1	1	0	0	2	0	1	0	1	0	1	0	0	1	1	0	0	0	0	0	1	0	0	1	0	0	0	1	0	1	0	1	0	0	1	2	2	0	0	0	0	0	0	0	0	0	0	0	0	2	0	0	1	0	0	0	0	1	0	2	0	0	0	0	0	1	2	1	0	1	0	0	0	1	0	0	0	3	0	0	0	2	2	0	0	0	0	2	1	0	0	0	0	0	0	0	0	1	1	0	2	3	0	0	0	1	0	0	0	0	0	0	1	0	2	0	0	0	1	0	0	0	2	0	0	0	0	2	1	0	0	0	0	0	0	1	0	0	0	0	0	3	0	0	0	0	0	0	0	1	0	0	0	1	0	0	0	0	0	1	0	0	1	2	0	0	2	0	0	0	0	1	0	4	1	0	2	2	1	0	0	0	0	2	1	0	0	0	0	0	0	0	0	1	0	0	0	0	0	0	0	1	0	0	0	0	1	0	0	0	1	1	0	1	0	0	0	2	0	1	0	1	0	0	1	0	0	0	0	1	0	0	0	2	2	0	0	0	1	0	1	0	0	0	0	1	1	0	0	0	0	0	0	0	0	0	2	0	1	0	0	0	0	0	0	0	0	0	0	1	1	0	0	0	0	1	0	0	0	1	0	0	1	2	1	1	1	1	0	0	0	0	0	2	1	0	0	0	1	3	1	1	0	0	1	0	0	1	0	0	1	0	0	1	0	0	2	2	0	0	1	1	1	1	1	0	1	2	0	1	1	1	0	0	1	1	0	1	0	1	1	0	0	0	1	2	0	1	0	0	1	0	1	0	0	0	0	0	0	1	0	0	0	0	0	0	0	2	0	0	1	0	0	1	0	1	0	1	1	1	0	0	1	0	0	0	2	0	0	0	4	0	0	0	0	0	1	0	0	0	0	1	0	0	0	2	0	1	0	0	1	0	0	0	1	0	0	0	0	1	0	0	0	0	0	1	1	0	0	0	0	0	0	1	0	0	1	0	0	1	1	0	1	0	0	1	0	1	0	0	0	0	1	3	1	0	0	0	0	0	0	0	0	0	1	0	0	1	0	0	0	0	0	0	1	0	0	1	0	0	2	2	0	0	0	2	0	0	1	0	0	1	0	1	2	3	0	1	3	0	0	0	0	0	0	1	0	0	0	0	0	0	1	0	2	0	0	1	1	0	1	0	0	0	0	0	1	0	0	1	0	0	2	0	0	1	0	2	1	0	0	0	1	0	0	1	1	3	0	0	0	0	0	0	0	0	0	0	0	0	0	0	0	0	0	0	4	0	0	0	0	0	0	0	0	1	2	1	0	0	0	1	0	0	1	1	0	0	0	1	0	0	0	2	0	1	1	1	1	0	0	2	0	0	3	0	1	0	1	1	0	0	1	2	0	1	1	2	1	0	0	0	0
N0.HOG0006750	8	14	2	13	9	17	4	5	7	5	7	7	11	2	3	19	7	6	1	5	8	7	15	9	8	10	19	9	2	1	15	5	12	11	2	4	14	11	3	11	5	4	5	5	5	5	7	4	7	7	12	2	11	12	7	2	13	13	0	5	25	1	11	10	9	13	8	7	3	5	10	2	19	9	4	7	8	12	13	6	1	5	10	5	13	10	7	12	7	6	6	17	1	13	7	17	4	0	5	9	4	5	11	17	7	1	0	2	7	5	1	0	3	8	9	3	2	16	4	11	6	8	10	1	7	8	9	12	11	3	6	6	7	8	6	8	5	13	8	7	8	20	1	6	13	12	12	6	7	15	7	5	8	15	6	8	10	3	0	3	9	14	0	18	5	11	7	8	11	12	6	17	10	14	10	3	5	14	8	6	11	9	11	5	3	10	3	4	12	8	3	12	0	9	6	4	8	3	4	14	14	1	0	14	6	6	9	10	8	1	14	5	8	8	5	8	4	4	12	9	6	2	7	5	9	10	0	2	12	8	1	5	1	10	0	6	2	9	7	15	1	7	6	12	9	7	14	7	10	9	4	10	5	1	11	7	0	3	9	8	9	4	18	3	6	13	12	7	13	12	1	9	10	10	4	11	1	12	9	6	1	3	12	3	14	10	8	4	5	12	23	4	19	2	25	13	4	6	4	10	11	4	7	2	14	10	6	7	10	7	8	3	12	15	6	1	13	1	12	14	9	9	10	17	9	10	2	10	1	1	5	3	7	4	8	15	13	2	12	16	4	7	4	10	6	8	14	9	6	3	7	5	9	3	16	4	11	7	11	1	6	0	9	9	2	0	6	8	4	14	9	2	15	6	0	10	2	11	10	12	10	3	14	18	9	12	5	5	5	14	12	8	10	3	4	3	27	10	8	2	7	13	14	8	7	10	9	2	2	3	10	10	3	0	9	5	8	3	9	4	0	11	9	8	8	6	12	7	15	6	12	0	7	4	7	7	13	5	7	12	6	17	11	9	7	9	3	9	0	11	6	8	0	6	11	4	14	3	14	6	4	0	4	9	10	2	6	6	18	12	5	14	10	15	23	7	6	7	14	5	4	10	0	10	3	6	6	2	6	2	8	5	8	8	11	14	8	3	10	11	7	0	13	10	13	2	10	0	9	4	0	2	10	4	8	7	7	14	12	4	0	3	9	9	10	5	1	7	7	11	4	12	9	21	4	4	12	6	7	7	5	6	9	8	4	4	6	13	6	6	13	2	16	5	6	13	12	14	9	0	9	9	7	7	12	9	4	0	2	7	2	7	5	12	11	6	9	0	15	11	9	3	10	8	3	5	3	6	14	10	7	14	14	6	16	4	10	16	9	3	11	2	7	12	8	0	7	7	8	11	13	8	8	4	1	21	13	11	10	7	10	11	14	5	1	18	5	4	2	3	4	11	11	5	16	8	4	0	7	14	8	12	11	6	10	6	4	2	6	7	19	3	4	4	2	10	13	6	12	7	3	5	13	1	5	2	3	7	3	1	8	2	7	4	15	9	10	6	8	8	9	9	9	2	8	0	5	15	9	7	4	0	11	9	3	5	3	4	18	5	6	7	3	3	5	11	2	8	9	7	5	10	2	6	4	6	9	2	8	1	24	0	15	5	8	7	9	13	4	5	0	0	6	10	9	10	6	11	10	7	5	10	23	6	12	9	13	5	8	6	4	5	9	14	0	9	9	16	5	15	11	17	7	9	7	0	10	19	7	8	2	5	9	5	2	8	9	10	10	5	13	2	8	10	4	10	3	1	5	25	3	6	17	6	4	4	1	5	5	11	11	17	1	3	6	8	11	15	6	13	4	12	11	6	3	4	2	16	16	1	3	7	14	13	6	5	13	2	3	3	12	11	7	7	5	8	7	2	1	7	3	10	11	10	5	4	9	3	4	19	0	9	15	1	11	7	4	10	9	3	8	8	5	3	8	10	14	7	7	9	6	3	10	8	6	0	8	11	0	0	9	8	2	10	4	5	5	8	5	11	8	1	8	3	10	10	4	7	3	7	4	2	6	5	7	8	15	6	2	9	8	8	3	10	8	11	7	2	15	6	7	10	12	6	7	9	11	5	4	13	6	3	9	13	5	7	10	2	6	12	11	6	6	12	4	1	7	0	4	2	6	2	2	1	7	12	10	11	13	11	8	7	4	13	10	11	9	1	10	7	1	5	10	7	12	11	8	5	5	6	3	9	18	5	5	8	16	17	1	10	4	11	0	17	5	3	0	18	8	4	7	9	10	2	5	3	2	9	2	9	4	6	0	3	7	6	7	4	4	0	9	4	3	2	16	0	2	12	11	1	1	1	9	11	7	4	24	8	7	3	7	2	0	10	13	10	13	4	17	1	11	4	1	9	12	11	6	6	12	11	5	10	5	8	5	8	14	1	18	0	6	1	16	2	5	8	2	2	12	3	8	3	7	4	9	8	15	11	9	16	2	1	2	3	8	10	16	5	3	5	7	5	8	6	5	11	5	4	20	13	3	4	16	12	1	9	1	4	8	11	5	0	0	5	5	0	12	13	3	17	14	9	12	7	5	10	1	6	7	10	14	16	8	2	9	10	1	10	9	6	15	5	4	2	2	7	6	3	21	3	12	8	5	7	14	9	0	5	9	0	9	17	6	5	6	0	1	21	8	1	8	0	1	20	11	8	16	2	7	6	1	0	6	9	2	12	2	5	15	18	0	7	1	3	4	9	8	6	13	0	5	9	7	16	8	8	6	4	5	5	6	8	13	9	8	11	7	4	12	1	1	12	9	8	8	4	13	7	4	9	16	0	3	9	13	0	1	3	11	15	14	6	2	5	9	15	16	9	0	7	10	7	7	12	12	4	14	8	8	10	13	5	12	9	12	7	9	4	6	9	8	3	12	15	7	11	10	4	21	0	0	13	10	18	6	2	5	7	7	9	12	12	10	9	11	1	10	15	2	1	0	8	1	11	9	0	14	4	8	9	10	6	15	6	8	3	13	7	10	4	7	5	13	6	13	7	11	6	5	2	7	14	6	9	4	9	7	2	0	1	11	5	1	9	6	3	5	11	10	8	10	20	12	10	7	6	6	7	8	3	4	12	13	3	16	8	6	9	6	3	11	21	4	3	6	0	4	16	8	15	6	10	11	7	12	10	6	1	10	8	14	10	14	10	4	9	2	8	19	6	6	5	19	7	8	11	8	22	0	3	8	5	9	11	1	5	7	3	2	3	8	7	7	9	10	4	7	6	6	6	8	7	11	3	7	0	10	19	2	8	2	2	9	13	8	11	4	4	6	10	9	3	0	0	10	8	12	6	9	9	4	6	5	11	10	7	7	7	7	14	8	1	4	0	1	9	8	5	5	4	11	14	8	6	0	10	18	12	9	3	12	15	10	7	9	7	11	3	5	8	6	2	9	0	17	2	12	8	2	3	6	2	14	8	1	5	4	6	6	7	0	7	9	7	4	4	14	8	11	7	4	2	7	6	5	8	8	5	10	11	6	6	5	11	1	7	6	1	10	11	11	0	4	6	9	8	9	6	7	4	0	3	9	8	7	6	8	11	9	12	16	8	3	2	6	3	6	5	5	14	1	0	8	10	11	14	0	7	0	1	10	4	0	9	6	2	12	2	8	11	3	0	9	5	8	5	10	7	2	7	12	1	4	12	2	3	1	4	14	8	11	17	27	7	1	4	0	11	7	6	4	9	0	11	13	11	1	10	8	13	10	2	9	14	3	0	5	11	5	3	13	3	11	5	4	10	16	1	9	9	14	8	3	2	5	4	2	14	11	1	2	11	7	13	6	5	6	2	9	9	2	4	8	6	4	12	11	0	14	1	8	11	4	8	4	3	1	2	12	1	4	11	17	11	4	15	11	4	17	7	6	7	3	13	6	15	6	9	0	11	1	0	5	16	5	9	13	14	6	9	4	5	3	15	0	4	15	10	3	11	8	9	0	11	7	6	7	9	15	12	14	0	4	4	7	9	3	1	2	10	6	4	11	11	12	6	5	3	12	2	4	10	2	9	8	10	3	12	7	7	14	17	0	6	15	8	4	10	7	6	4	7	3	7	12	10	13	7	7	13	10	13	19	11	2	5	6	7	7	12	9	8	7	14	3	10	1	7	16	3	5	8	7	0	9	7	15	4	4	1	13	7	4	8	9	11	0	15	5	5	2	7	0	8	8	5	4	8	0	8	2	2	9	13	5	6	1	5	6	8	3	10	0	8	5	8	0	0	6	4	16	10	4	13	9	7	11	15	10	2	8	6	8	7	7	9	0	6	9	13	3	7	12	4	14	6	6	2	7	7	23	18	9	7	14	17
N0.HOG0002935	5	2	4	5	8	3	1	4	1	2	2	2	10	0	5	6	3	4	0	3	2	1	2	5	2	4	5	3	2	1	12	0	1	2	6	0	4	2	3	8	3	4	3	2	1	4	4	3	4	3	4	3	7	3	4	4	4	8	0	2	5	1	3	5	2	3	2	2	2	2	5	0	4	7	2	4	3	2	2	2	1	4	4	3	4	5	7	6	4	2	3	3	0	6	0	4	6	1	6	1	2	0	4	5	8	0	0	3	3	5	3	0	4	3	1	2	1	3	7	5	5	7	1	2	3	6	1	7	1	5	5	3	7	1	3	2	5	6	3	6	8	7	1	2	2	5	5	4	4	6	4	1	4	5	8	3	3	5	0	0	2	2	0	9	5	4	0	4	3	7	4	4	2	5	7	5	1	8	3	4	5	3	4	3	0	1	4	2	3	1	2	4	0	1	3	3	6	4	2	2	4	1	0	4	4	4	4	2	2	1	4	2	2	3	5	8	3	1	3	4	4	0	3	3	3	1	0	1	5	4	0	2	1	5	0	2	0	1	4	3	3	9	10	3	4	6	6	2	4	2	2	4	0	3	2	3	0	0	5	4	1	3	6	3	2	5	3	11	4	3	0	1	5	8	4	4	0	4	2	1	0	0	2	4	3	5	3	1	3	9	6	4	7	2	4	6	2	7	0	1	6	2	4	0	1	7	4	5	6	5	4	1	5	9	2	0	10	0	5	1	5	5	1	3	5	4	2	8	0	2	1	0	5	3	7	2	13	2	8	10	0	9	0	1	0	4	7	5	5	2	3	2	4	2	4	6	2	3	3	5	3	0	7	2	1	1	2	2	1	6	5	3	4	2	4	9	3	2	4	5	3	3	6	1	2	4	1	10	3	8	6	3	1	0	2	6	5	3	6	2	8	1	6	7	4	2	2	1	0	3	5	2	1	0	5	8	5	2	5	3	0	2	1	3	1	1	4	2	3	4	1	0	1	9	2	1	8	3	5	6	4	6	3	3	5	0	4	5	0	5	7	7	0	3	6	4	7	10	0	6	2	2	5	4	5	1	5	7	4	3	3	3	5	4	7	3	1	2	2	4	5	3	1	5	1	5	3	0	2	2	1	2	4	8	3	2	1	6	5	8	1	1	4	2	5	2	1	0	2	4	0	0	6	8	4	6	5	4	5	1	0	1	6	5	5	2	1	3	4	8	5	1	3	3	2	7	11	4	1	2	3	5	6	5	2	2	2	3	9	9	5	3	3	2	1	10	11	4	6	0	3	4	5	3	8	6	0	0	2	0	4	4	4	0	4	5	6	0	7	6	2	2	0	1	0	1	3	1	6	3	4	6	4	6	9	0	8	4	2	3	3	4	2	7	2	1	3	0	2	5	5	2	4	2	0	6	7	3	5	3	2	6	9	2	0	2	2	1	0	1	5	11	2	1	5	2	2	0	3	1	10	5	2	3	4	2	1	0	4	5	3	2	1	10	0	5	2	4	5	3	2	6	6	0	6	1	6	1	7	3	3	1	1	4	3	1	3	1	4	5	1	1	6	1	2	0	2	8	2	3	6	0	4	4	1	0	4	2	6	3	1	2	1	1	3	6	1	2	6	7	3	3	0	0	0	2	2	5	4	0	6	1	2	6	1	2	1	1	9	3	3	0	4	2	4	2	1	5	10	4	3	4	4	3	5	1	1	6	5	2	4	5	6	7	0	1	5	4	1	0	8	5	5	3	4	0	3	5	3	13	2	5	7	2	4	4	6	3	2	2	4	2	5	2	4	10	0	0	2	5	0	3	3	2	1	4	4	2	4	7	3	3	3	2	8	1	2	1	5	0	1	7	4	5	4	1	2	2	5	1	3	4	6	5	2	5	2	0	3	2	3	7	5	6	1	4	1	3	5	4	8	4	2	3	2	3	4	1	3	7	0	7	7	0	3	5	4	4	2	2	2	2	2	7	7	2	1	1	4	1	4	1	6	6	3	0	3	0	1	0	2	13	0	3	4	3	7	5	2	2	6	0	4	2	6	2	3	5	6	3	4	3	6	2	2	0	1	1	5	7	1	6	3	2	8	2	8	1	2	5	5	4	2	4	3	2	4	2	2	4	4	0	2	5	3	3	4	2	1	4	0	2	2	2	2	7	7	0	2	1	4	3	1	1	4	2	2	5	4	4	7	4	1	4	4	6	1	0	7	3	2	2	3	4	1	4	3	2	2	2	7	2	4	4	9	1	4	4	5	2	2	2	0	3	2	6	0	4	0	3	1	7	0	2	1	2	2	8	3	1	6	6	0	3	3	6	5	5	5	0	4	3	5	1	2	0	2	3	5	5	0	2	5	3	2	2	4	0	3	7	3	1	1	4	5	3	5	3	5	0	5	3	0	1	6	4	3	1	4	1	5	2	8	4	4	2	4	2	4	1	1	3	4	2	2	1	0	3	6	4	1	2	1	7	4	6	5	7	3	5	5	2	1	1	9	3	3	2	2	3	2	2	3	4	1	3	4	4	2	5	3	2	3	5	2	2	2	1	7	3	6	1	0	1	4	0	3	1	2	8	3	2	5	4	0	4	1	3	2	2	5	5	4	4	5	4	1	6	8	10	4	6	6	2	5	2	2	2	9	1	4	6	2	4	2	5	1	6	3	5	4	1	1	3	3	0	0	9	3	0	5	2	2	5	6	2	6	1	4	2	3	0	4	1	2	10	2	3	3	4	0	1	1	3	6	8	2	6	7	1	7	4	3	4	3	6	4	3	5	0	1	1	12	5	7	5	9	1	5	3	3	5	6	2	6	6	2	7	0	1	2	0	6	4	6	0	4	5	1	4	3	2	0	3	6	2	1	2	0	2	0	0	0	5	2	3	9	3	1	1	3	7	1	3	3	2	10	4	3	2	1	2	5	1	2	5	1	3	6	4	1	3	4	5	5	2	0	5	4	2	3	1	7	6	0	4	3	0	7	0	0	6	0	4	7	0	5	2	5	4	4	0	5	4	1	1	5	1	2	5	5	1	2	5	4	4	1	5	2	2	4	3	4	1	2	3	4	2	0	1	5	2	4	6	3	0	1	5	4	1	5	3	6	4	5	6	6	3	5	0	1	1	2	4	7	5	2	6	4	1	2	6	2	1	4	0	6	3	4	6	8	3	6	6	5	4	1	0	6	2	2	6	3	5	3	7	0	3	3	1	2	5	5	3	1	7	2	4	0	4	4	4	2	3	0	5	8	5	2	2	2	1	0	7	2	9	5	0	5	2	1	4	5	4	8	0	2	6	2	3	3	0	3	2	2	4	4	0	4	3	7	2	1	2	4	3	7	3	3	7	5	1	6	7	4	0	3	4	4	4	6	4	4	0	1	0	1	2	1	2	6	4	2	4	0	4	9	9	1	2	3	4	4	2	4	2	6	3	8	4	3	3	3	0	4	3	3	6	0	2	7	0	10	3	1	8	5	5	6	3	0	4	3	0	0	1	3	5	2	6	2	1	3	3	6	8	3	2	5	5	4	2	2	5	0	2	3	1	1	0	2	0	7	1	6	6	7	4	8	1	0	1	6	5	1	5	4	5	4	3	6	0	2	2	5	3	3	3	7	4	1	0	3	6	2	7	0	3	0	0	5	2	0	3	3	4	6	0	3	3	2	0	4	1	5	2	2	3	1	3	8	4	5	6	1	2	1	3	5	6	1	0	5	2	0	3	0	1	3	3	1	4	1	4	10	4	2	7	3	5	7	3	1	3	5	0	2	3	5	2	3	2	5	5	0	6	7	1	6	1	8	4	3	0	2	2	2	4	3	1	4	4	3	1	4	2	2	0	3	8	6	4	3	2	3	7	3	0	2	0	8	3	4	4	6	5	0	2	1	2	6	7	7	5	0	5	2	1	2	6	4	3	0	7	1	2	5	5	0	3	2	1	5	8	6	5	7	2	1	2	2	1	4	4	1	3	5	7	2	3	4	6	0	7	2	1	2	5	3	8	5	0	1	2	3	5	2	3	2	5	2	4	8	5	6	0	3	0	4	1	4	4	2	2	2	1	3	2	3	2	8	12	0	4	2	5	2	5	1	5	1	1	2	2	6	0	7	1	3	8	7	8	7	6	1	4	5	4	4	1	3	8	2	3	0	4	0	1	2	2	4	2	2	0	3	3	7	4	3	1	3	0	4	4	5	2	0	1	3	4	0	4	2	2	6	5	0	4	0	8	6	2	4	2	5	1	0	1	5	2	1	5	1	5	3	5	0	0	2	6	3	7	4	4	6	1	8	6	2	1	4	3	4	0	6	4	0	6	3	4	2	4	4	6	2	3	2	0	5	5	2	7	8	1	5	5
N0.HOG0010752	0	0	0	0	0	0	0	0	0	1	0	0	0	0	0	0	0	0	0	0	0	0	0	0	0	0	0	0	0	0	0	0	0	0	0	0	0	0	0	0	0	0	0	0	0	0	0	0	0	0	0	0	0	0	0	0	0	0	0	0	1	0	0	0	0	0	0	0	0	0	0	0	0	0	0	0	0	0	0	0	0	0	0	0	0	0	0	0	0	0	0	0	0	0	0	0	0	0	0	0	0	0	0	0	0	0	0	0	0	0	0	0	0	0	0	0	0	0	0	0	0	0	0	0	0	0	0	0	0	0	0	0	0	0	0	0	0	0	0	0	0	0	0	0	0	0	0	0	0	0	0	0	0	0	0	0	0	0	0	0	0	0	0	0	0	0	0	0	0	0	0	0	0	0	0	0	0	0	0	0	0	0	0	0	0	0	0	0	0	0	0	0	0	0	0	0	0	0	0	0	0	0	0	0	0	0	0	0	0	0	0	0	0	0	0	0	0	0	0	0	0	0	0	0	0	0	0	0	0	0	0	0	0	0	0	0	0	0	0	0	0	0	1	0	0	0	0	0	0	0	0	0	0	0	0	0	0	0	0	0	0	0	0	0	0	0	0	0	0	0	0	0	0	0	0	0	0	0	0	0	0	0	0	0	0	0	0	0	0	0	0	0	0	0	0	0	0	0	0	0	0	0	0	0	0	0	0	0	0	0	0	0	0	0	0	0	0	0	0	0	0	0	0	0	0	0	0	0	0	0	0	0	0	0	0	0	0	0	0	0	0	0	0	0	0	0	0	0	0	0	0	0	0	0	0	0	0	0	0	0	0	0	0	0	0	0	0	0	0	0	0	0	0	0	0	0	0	0	0	0	0	0	0	0	0	0	0	0	0	0	0	0	0	0	0	0	0	0	0	0	0	0	0	0	0	0	0	0	0	0	0	0	0	0	0	0	0	0	0	0	0	0	0	0	0	0	0	0	0	0	0	0	0	0	0	0	0	0	0	0	0	0	0	0	0	0	0	0	0	0	0	0	0	0	0	0	1	0	0	0	0	0	0	0	0	0	0	0	0	0	0	0	0	1	0	0	0	0	0	0	0	0	0	0	0	0	0	0	0	0	0	0	0	0	0	0	0	0	0	0	0	0	0	0	0	0	0	0	0	0	0	0	0	0	0	0	0	0	0	0	0	0	0	0	0	0	0	0	0	0	0	0	0	0	0	0	0	0	0	0	0	0	0	0	0	0	0	0	0	0	0	0	0	0	0	0	0	0	0	0	0	0	0	0	0	0	0	0	0	0	0	0	0	0	0	0	0	0	0	0	0	0	0	0	0	0	0	0	0	0	0	0	0	0	0	0	0	0	0	1	0	0	0	0	0	0	0	0	0	0	0	0	0	0	0	0	0	0	0	0	0	0	0	0	0	0	0	0	0	0	0	0	0	0	0	0	0	0	0	0	0	0	0	0	0	0	0	0	0	0	0	0	0	0	0	0	0	0	0	0	0	0	0	0	0	0	0	0	0	0	0	0	0	0	0	0	0	0	0	0	1	0	0	0	0	0	0	0	0	0	0	0	0	1	0	0	0	0	0	0	0	0	0	0	0	0	0	0	0	0	0	0	0	0	0	0	0	0	0	0	0	0	0	0	0	0	0	0	0	0	0	0	0	0	0	0	0	0	0	0	0	0	0	0	0	0	0	0	0	0	0	0	0	0	0	0	0	0	0	0	0	0	0	0	0	0	0	0	0	0	0	0	0	0	0	0	0	0	0	0	0	1	0	0	0	0	0	0	0	0	0	0	0	0	0	0	0	0	0	0	0	0	0	0	0	0	0	0	0	0	0	0	0	0	0	0	0	0	0	0	0	0	0	0	0	0	0	0	0	0	0	0	0	0	0	0	0	0	0	0	0	0	0	0	0	0	0	0	0	0	0	0	0	0	0	0	0	0	0	0	0	0	0	0	0	0	0	0	0	0	0	0	0	0	0	0	0	0	0	0	0	0	0	0	0	0	0	0	0	0	0	0	0	0	0	0	0	0	0	0	0	0	0	0	0	0	0	0	0	0	0	0	0	0	0	0	0	0	0	0	0	0	0	0	0	0	0	0	0	0	0	0	0	0	0	0	0	0	0	0	0	0	0	0	0	0	0	0	0	0	0	0	0	0	0	0	0	0	0	0	0	0	0	0	0	0	0	0	0	0	0	0	0	0	0	0	0	0	0	0	0	0	0	0	0	0	0	0	0	0	0	0	0	0	0	0	0	0	0	0	0	0	0	0	0	0	0	0	0	0	0	0	0	0	0	0	0	0	0	0	0	0	0	0	0	0	0	0	0	0	0	0	0	0	1	1	0	0	0	0	0	0	0	0	0	0	0	0	0	0	0	0	0	0	0	0	0	0	0	0	0	0	0	0	0	0	0	0	0	0	0	0	0	0	0	0	0	0	0	0	0	0	0	0	0	0	0	0	0	0	0	0	0	0	0	0	0	0	0	0	0	0	0	0	0	0	0	0	0	0	0	0	0	0	0	0	0	0	0	0	0	0	0	0	0	0	0	0	0	0	0	0	0	0	0	0	0	0	0	0	0	0	0	0	0	0	0	0	0	0	0	0	0	0	0	0	0	0	0	0	0	0	0	0	0	0	0	0	0	0	0	0	0	0	0	0	0	0	0	0	0	0	0	0	0	0	0	0	0	0	0	0	0	0	0	0	0	0	0	0	0	0	0	0	0	0	0	0	0	0	0	0	0	0	0	0	0	0	0	0	0	0	0	0	0	0	0	0	0	0	0	0	0	0	0	0	0	0	0	0	0	0	0	0	0	0	0	0	0	0	0	0	0	0	0	0	0	0	0	0	0	0	0	0	0	0	0	0	0	0	0	0	0	0	0	0	0	0	1	0	0	0	0	0	0	0	0	0	0	0	0	0	0	0	0	0	0	0	0	0	0	0	0	0	0	0	0	0	0	0	0	0	0	0	0	0	0	0	0	0	1	0	0	0	0	0	0	0	0	0	0	0	0	0	0	0	0	0	0	0	0	0	0	0	0	0	0	0	0	0	0	0	0	0	0	0	0	0	0	0	0	0	0	0	0	0	0	0	0	0	0	0	0	0	0	0	0	0	0	0	0	0	0	0	0	0	0	0	0	0	0	0	0	0	0	0	0	0	0	0	0	0	0	0	0	0	0	0	0	0	0	0	0	0	0	0	0	0	0	0	0	0	0	0	0	0	0	0	0	0	0	0	0	0	0	0	0	0	0	0	0	0	0	0	0	0	0	0	0	0	0	0	0	0	0	0	0	0	0	0	0	0	0	0	0	0	0	0	0	0	0	0	0	0	0	0	0	0	0	0	0	0	0	0	0	0	0	0	0	0	0	0	0	0	0	0	0	0	0	0	0	0	0	0	0	0	0	0	0	0	0	0	0	0	0	0	0	0	0	0	0	0	0	0	0	0	0	0	0	0	0	0	0	0	0	0	0	0	0	0	0	0	0	0	0	0	0	0	0	0	0	0	0	0	0	0	0	0	0	0	0	0	0	0	0	0	0	0	0	0	0	0	0	0	0	0	0	0	0	0	0	0	0	0	0	0	0	0	0	0	0	0	0	0	0	0	0	0	0	0	0	0	0	0	0	0	1	0	0	0	0	0	0	0	0	0	0	0	0	0	0	0	0	0	0	0	0	0	0	0	1	0	0	0	0	0	0	0	0	0	0	0	0	0	0	0	0	0	0	0	0	0	0	0	0	0	0	0	0	0	0	0	0	0	0	0	0	0	0	0	0	0	0	0	0	0	0	0	0	0	0	0	0	0	0	0	0	0	0	0	0	0	0	0	0	0	0	0	0	0	0	0	0	0	0	0	0	0	0	0	0	0	0	0	0	0	0	0	0	0	0	0	0	0	0	0	0	0	0	0	0	0	0	0	0	0	0	0	0	0	0	0	0	0	0	0	0	0	0	0	0	0	0	0	0	0	0	0	0	0	0	0	0	0	0	0	0	0	0	0	0	0	0	0	0	0	0	0	0	0	0	0	0	0	0	0	0	0	0	0	0	0	0	0	0	0	0	0	0	0	0	0	0	0	0	0	0	0	0	0	0	0	0	0	0	0	0	0	0	0	0	0	0	0	0	0	0	0	0	0	0	0	0	0	0	0	0	0	0	0	0	0	0	0	0	0	0	0	0	0	0	0	0	1	0	0	0	0	0	0	0	0	0	0	0	0	0	0	0	0	0	0	0	0	0	0	0	0	0	0	0	0	0	0	0	0	0	0	0	0	0	0	0	0	0	0	0	0	0	0	0	0	0	0	0	0	0	0	0	0	0	0	0	0	0	0
N0.HOG0010698	28	32	12	28	41	66	25	28	21	30	25	39	33	3	24	31	23	33	2	76	17	28	26	24	21	41	31	28	16	13	59	14	19	27	7	14	34	29	19	38	30	12	18	29	37	26	30	15	13	23	22	11	14	41	35	7	17	60	1	14	55	6	42	25	22	24	27	59	16	20	27	6	37	56	28	13	26	24	19	25	7	17	29	9	34	31	31	22	29	14	28	39	6	26	11	16	43	7	27	17	16	32	11	50	28	1	2	18	25	32	6	3	28	28	14	23	8	30	28	41	15	20	24	3	27	20	43	25	33	18	21	27	28	16	22	23	22	37	10	17	16	14	6	25	18	18	51	23	33	37	33	37	25	41	32	30	12	2	0	14	33	21	0	17	23	27	25	23	24	39	39	34	36	58	35	12	9	40	30	19	20	26	31	19	7	26	27	7	24	13	11	17	2	14	30	22	41	14	30	27	26	1	3	28	29	11	22	23	20	6	33	20	18	33	25	30	4	5	11	19	18	7	6	24	20	28	12	3	31	27	8	37	10	37	1	11	18	23	30	81	27	13	38	29	14	22	23	28	21	41	15	59	22	11	35	37	0	6	33	17	28	24	36	1	44	33	27	23	38	30	5	19	41	23	8	27	1	33	16	17	8	14	29	28	41	21	36	16	26	24	59	28	48	29	62	36	12	36	24	21	35	35	32	5	36	29	25	22	40	30	22	5	37	35	33	17	35	6	73	20	19	43	21	22	21	47	14	61	0	6	4	1	38	24	14	14	48	8	43	50	14	24	6	22	30	38	37	35	11	32	18	22	34	12	34	18	12	17	31	6	23	0	29	34	24	2	17	25	34	46	50	11	30	14	5	34	35	16	32	26	23	29	48	49	40	26	15	23	43	30	32	31	27	10	10	20	63	29	20	13	25	32	37	39	31	24	48	5	6	25	26	35	18	6	26	19	39	23	36	30	2	35	37	13	20	25	33	8	47	24	34	0	14	13	26	22	19	23	17	14	24	39	27	28	34	38	10	27	0	32	28	26	3	25	40	15	38	13	23	32	7	4	20	28	20	16	16	29	36	27	23	36	32	29	20	30	19	18	29	18	34	16	3	34	23	26	22	10	22	24	26	16	26	32	25	35	29	21	13	47	17	9	25	23	41	5	26	1	14	27	0	16	39	19	20	27	47	20	13	22	2	7	20	11	47	25	7	28	31	33	25	31	31	38	39	35	35	22	13	13	36	33	36	26	15	13	32	34	15	31	28	18	31	35	29	37	40	33	28	2	25	36	19	28	22	54	21	1	11	27	15	16	28	39	43	19	43	3	42	71	35	15	25	25	7	26	3	21	27	6	21	56	17	17	24	8	22	27	17	20	25	16	27	44	34	3	39	17	27	31	26	20	30	17	14	41	46	26	27	25	35	18	31	26	0	46	14	20	9	12	19	31	22	12	30	31	13	5	20	24	24	26	32	37	31	31	8	14	35	18	21	69	14	27	5	31	55	33	14	10	15	21	60	4	25	4	25	34	16	10	27	4	19	17	55	16	24	12	30	24	24	17	30	28	32	2	25	34	15	17	24	0	29	42	15	2	17	28	31	10	12	29	8	9	4	16	3	34	41	33	21	28	4	14	14	29	40	23	61	0	42	3	34	23	28	20	20	29	36	20	2	0	34	17	35	33	5	26	34	19	15	27	60	27	50	25	26	11	26	8	18	29	31	11	1	29	37	64	7	34	39	43	26	12	32	10	24	51	26	42	7	21	28	5	10	16	29	39	35	27	16	29	25	35	10	37	18	1	22	39	4	26	61	6	15	9	13	27	22	36	16	29	8	22	13	30	32	39	43	39	8	16	43	43	21	17	28	29	40	7	51	9	21	25	27	44	32	9	31	10	25	27	31	23	28	31	27	12	12	23	20	23	15	24	23	34	23	12	25	60	1	16	79	14	31	31	10	50	25	27	25	35	26	11	28	29	15	16	25	18	30	11	74	15	28	2	20	10	2	6	39	32	6	24	9	21	31	29	22	32	46	15	20	28	24	35	29	28	22	28	19	11	24	22	17	21	16	16	24	33	22	29	21	15	21	19	16	5	35	29	16	20	19	24	25	29	28	10	12	19	26	7	25	52	9	16	31	10	15	39	25	32	22	22	16	12	22	0	20	2	21	5	4	5	39	33	36	28	47	15	20	29	20	31	18	36	29	3	24	19	8	5	52	31	79	28	14	22	12	18	22	34	37	8	22	34	35	33	25	29	7	33	0	49	13	30	0	38	15	12	5	9	19	18	11	8	12	35	2	8	32	23	0	35	27	11	30	25	8	1	19	19	14	6	40	1	5	22	27	24	0	7	23	33	36	25	44	26	28	19	8	1	2	32	53	5	32	15	41	6	37	24	3	21	33	24	8	17	23	30	28	36	33	21	18	34	35	5	46	1	29	6	28	4	25	10	9	0	31	34	31	15	20	23	24	34	30	30	30	35	13	8	7	1	24	35	29	19	9	35	15	24	31	26	35	39	33	26	25	76	10	10	28	28	14	28	4	20	27	22	16	3	0	24	15	0	26	27	8	44	38	17	25	21	23	35	13	18	20	30	26	59	34	14	32	21	5	19	12	28	21	40	18	8	8	6	18	29	76	2	24	34	29	27	20	46	5	42	28	11	26	32	17	30	25	1	11	62	26	2	14	2	7	24	34	24	45	6	20	19	31	2	18	15	35	35	5	13	44	30	0	5	10	25	38	40	30	19	40	1	12	29	35	26	23	33	23	11	33	15	11	33	39	21	31	30	65	29	19	2	4	22	26	19	23	20	20	29	13	28	25	3	26	26	30	7	10	22	22	37	48	30	4	30	27	38	11	31	2	32	36	14	23	29	27	3	62	22	28	69	23	13	34	22	21	39	36	32	33	25	9	25	39	32	21	18	30	30	71	7	3	33	27	31	24	25	22	35	33	16	34	28	50	11	20	3	32	45	17	5	4	8	0	60	35	0	39	15	23	26	34	26	25	17	8	7	18	35	18	32	24	21	24	21	41	39	31	36	21	27	42	28	37	32	39	29	31	5	1	4	27	31	7	32	29	16	14	19	37	38	44	57	20	38	18	24	58	11	22	23	20	36	18	23	61	29	23	40	22	30	18	45	17	11	28	3	34	47	26	28	28	36	18	44	28	36	26	2	12	16	20	24	49	32	18	34	14	35	53	8	10	23	38	9	33	25	25	51	0	11	33	22	17	50	15	29	30	16	17	6	29	22	22	24	32	17	25	15	26	16	23	27	27	31	30	1	23	39	28	27	6	6	23	26	30	16	30	10	24	38	38	4	7	6	56	16	47	25	37	38	26	34	34	34	79	30	23	30	26	22	27	13	20	2	9	26	17	22	36	10	25	32	13	27	10	38	51	21	32	18	26	31	24	29	28	18	38	19	22	44	27	19	27	1	51	9	21	28	4	5	37	6	33	23	4	25	26	56	13	30	1	23	17	28	16	2	41	27	22	16	15	5	16	29	14	27	15	22	25	49	20	15	13	34	2	9	13	19	26	20	34	2	26	2	28	26	21	17	37	29	10	22	36	28	22	27	25	22	33	31	25	30	11	23	34	24	28	22	22	30	3	10	29	12	37	44	3	28	2	2	27	9	0	19	22	25	49	8	23	25	43	4	30	32	34	19	33	29	5	27	43	7	16	19	5	24	7	14	28	35	21	34	84	28	1	9	0	25	29	37	20	25	7	55	32	42	13	39	31	33	24	3	29	20	25	2	19	26	26	3	26	12	32	16	9	27	43	16	28	14	50	23	29	8	28	13	16	30	42	2	20	29	36	59	14	25	23	7	19	47	20	20	15	30	14	31	21	1	32	2	25	31	26	27	32	14	4	6	31	10	38	25	49	41	10	42	13	2	49	25	4	9	3	36	34	38	22	33	0	41	4	2	32	46	14	24	32	37	18	36	24	3	18	23	0	9	44	18	11	24	39	47	2	43	27	20	26	36	31	30	23	0	20	18	40	10	9	11	14	29	24	34	45	22	53	12	27	3	20	12	17	17	9	27	35	29	21	15	30	23	28	52	1	12	30	26	37	38	32	30	20	32	18	13	33	13	37	23	28	33	28	39	39	45	12	34	13	31	32	9	20	26	19	26	15	35	3	31	29	4	33	31	19	1	26	39	31	17	35	5	56	25	30	39	34	26	0	28	18	22	9	20	7	11	30	26	5	32	0	29	6	20	23	27	25	21	2	18	12	25	7	31	6	37	27	22	2	2	28	21	30	34	20	28	27	33	42	25	26	18	26	14	24	33	27	35	1	35	22	47	28	31	43	35	31	21	9	9	42	13	51	33	28	30	25	42
N0.HOG0010725	2	0	2	1	2	1	0	0	2	3	1	1	1	0	1	1	5	2	0	1	1	1	1	1	2	1	0	5	2	0	4	0	2	2	1	0	0	2	0	0	0	2	1	2	2	0	2	0	0	0	2	0	1	3	0	1	2	2	0	0	3	1	1	2	1	0	2	1	1	2	1	0	0	3	3	1	0	1	0	1	0	1	0	0	1	3	0	1	1	0	0	2	0	0	0	1	1	0	3	5	1	1	1	1	2	0	0	1	3	1	1	0	2	2	1	0	0	0	1	0	1	3	1	0	0	0	1	0	0	1	0	2	1	3	2	1	1	2	1	0	1	2	0	1	0	1	2	2	0	1	2	4	2	3	0	1	2	1	0	1	0	0	0	1	1	2	1	0	3	0	3	0	0	2	0	0	0	0	1	1	1	2	0	0	0	0	1	1	3	1	0	1	0	1	2	2	3	0	1	1	3	0	0	1	0	2	2	1	3	1	1	0	1	0	0	1	0	1	2	3	0	0	1	2	0	1	1	0	0	0	0	2	0	2	0	1	1	0	1	2	2	0	1	1	1	0	2	3	0	0	1	0	1	0	0	0	0	0	0	4	1	0	1	0	0	0	2	1	3	1	0	2	2	1	1	1	0	2	1	0	0	0	0	0	1	0	2	1	1	4	2	2	4	1	2	2	1	2	2	1	2	0	4	1	0	2	3	1	0	0	1	1	1	1	3	0	4	0	2	3	1	1	2	1	1	2	2	3	0	0	0	0	3	1	6	1	3	0	0	4	2	0	1	1	3	0	0	1	1	0	0	1	2	2	0	1	1	1	2	0	3	0	1	0	1	0	0	4	2	0	3	1	3	0	0	2	0	0	2	1	0	1	2	0	1	1	1	0	2	2	1	1	1	0	0	2	4	0	1	1	2	0	1	1	2	0	2	1	0	0	0	1	0	0	0	1	1	1	1	1	0	0	4	0	0	0	0	0	1	2	0	0	2	0	0	1	1	1	0	1	0	4	2	2	0	2	1	3	0	1	1	1	0	3	0	1	5	1	4	3	0	1	0	0	1	0	0	2	3	1	3	0	4	0	1	1	2	1	1	3	1	1	0	2	2	0	4	1	3	0	1	0	0	0	2	1	1	0	2	2	0	0	0	2	1	0	2	0	3	0	0	0	2	0	0	0	0	2	1	2	0	0	2	1	2	0	0	1	0	2	1	0	1	1	1	1	1	1	1	0	0	2	3	2	1	0	0	1	2	0	4	2	1	2	1	0	2	4	1	0	2	0	0	3	2	0	2	0	0	2	0	1	3	3	1	2	1	0	2	1	2	3	1	0	2	0	1	2	0	2	1	5	1	0	0	0	0	2	2	2	3	0	2	4	0	0	2	0	2	3	0	2	0	1	2	3	1	2	1	0	3	0	1	2	0	1	1	1	0	0	1	0	0	0	1	1	1	0	0	1	1	3	1	1	1	2	0	0	1	3	3	3	0	2	0	2	0	1	3	0	1	0	4	0	2	0	1	1	2	0	0	0	1	0	1	1	2	0	1	0	0	2	0	2	0	0	1	4	1	2	2	1	0	2	0	0	0	3	0	0	1	0	1	0	0	0	0	0	0	2	0	1	0	0	2	0	1	0	1	0	1	0	2	3	0	2	1	1	1	3	0	0	1	0	2	0	0	1	4	0	0	0	3	0	1	5	1	0	2	0	2	2	1	1	0	0	2	1	0	2	4	1	0	0	2	0	1	1	2	1	0	0	0	1	1	2	1	0	1	1	1	0	3	1	0	1	1	0	0	4	1	1	1	1	0	0	1	1	0	0	0	2	3	3	3	3	3	3	2	0	1	1	1	2	0	1	2	3	2	0	2	0	2	1	3	2	2	0	4	0	2	1	1	0	0	1	3	1	0	2	0	0	1	1	2	1	0	1	0	0	0	0	4	1	1	1	1	4	1	1	1	3	0	0	2	0	1	1	2	0	3	3	0	0	1	1	0	1	0	0	2	0	0	1	0	1	0	0	1	0	1	0	2	1	2	1	1	1	0	6	2	0	2	2	1	0	3	0	0	0	1	0	2	0	1	1	3	0	2	4	1	2	2	0	1	1	1	1	0	2	1	0	4	1	1	1	1	2	1	1	0	1	1	1	0	1	2	0	0	1	3	0	1	0	0	2	3	1	2	2	3	0	2	2	2	1	0	0	1	1	1	0	0	0	1	1	3	1	1	0	0	0	6	0	2	4	1	2	0	2	0	3	0	2	2	0	0	1	0	2	1	0	1	1	0	0	0	0	0	0	2	0	0	1	2	1	0	0	0	0	2	1	1	0	0	0	0	2	2	0	0	1	2	0	3	0	2	1	0	1	0	0	1	2	1	1	3	1	1	0	1	1	0	0	1	1	0	1	3	1	1	0	3	2	1	0	3	0	1	0	2	3	3	0	0	0	0	0	1	0	3	1	0	3	0	0	1	1	2	4	1	0	0	0	3	3	1	1	0	1	0	1	0	0	1	3	0	0	3	3	1	0	1	1	1	0	1	2	1	0	2	0	0	1	1	0	0	0	1	1	2	0	0	0	1	2	2	2	0	2	0	0	1	1	0	3	1	0	1	3	1	2	1	0	2	0	0	0	1	0	3	2	3	1	1	1	0	2	1	1	1	0	1	2	2	0	1	0	0	0	3	0	0	1	1	4	0	0	1	2	2	0	0	0	1	2	0	0	2	2	0	1	0	0	1	3	0	0	1	0	2	0	2	1	2	1	4	1	2	0	0	1	0	0	2	4	3	0	1	0	0	1	2	4	0	2	2	0	0	3	2	0	0	1	0	0	1	1	2	0	1	0	0	0	0	1	3	1	0	3	2	0	4	3	0	0	1	2	1	0	0	0	2	0	2	1	0	1	1	0	0	2	0	2	1	1	3	1	5	0	0	1	0	1	2	1	1	1	1	0	0	0	1	0	0	0	0	4	1	1	1	0	0	1	0	0	2	0	0	1	2	0	0	1	0	0	1	1	2	0	1	0	0	0	1	1	0	4	0	2	3	0	1	2	2	1	0	1	0	0	1	1	0	2	0	0	0	1	3	1	2	1	1	3	0	2	2	2	0	0	2	2	0	0	1	1	1	0	1	1	0	2	0	1	0	0	1	2	1	2	0	0	2	1	0	1	0	0	1	0	2	0	3	3	2	1	1	0	1	0	1	0	2	1	2	2	1	1	0	1	0	0	1	1	1	0	1	2	4	0	2	0	4	0	2	0	2	1	0	2	2	3	1	0	0	0	2	0	2	3	0	0	1	2	0	1	1	1	3	2	1	0	1	0	2	2	1	1	3	2	3	4	1	1	1	0	0	1	1	2	1	0	0	0	0	0	1	2	0	0	1	0	2	4	0	1	4	2	3	3	3	3	1	3	0	0	0	0	1	0	2	0	0	0	3	1	1	2	0	0	0	1	2	1	0	1	1	1	0	1	0	2	2	0	0	0	2	1	2	1	1	0	0	0	1	2	3	0	1	0	1	0	1	0	0	1	1	1	1	0	0	0	0	0	1	2	0	2	1	1	0	0	1	2	2	2	0	3	1	0	2	0	0	0	1	2	4	2	0	1	2	0	0	1	3	1	0	2	0	0	2	0	0	0	0	1	3	1	1	1	1	0	3	1	1	0	0	0	0	1	0	1	0	2	1	0	0	0	4	1	0	3	3	2	0	1	0	1	2	1	2	3	0	2	1	2	0	0	0	1	1	0	0	2	3	0	1	1	2	2	0	1	3	2	1	1	1	2	1	0	4	1	0	0	0	0	0	1	2	0	1	0	1	1	2	2	1	0	1	0	1	1	1	3	0	0	0	0	3	0	2	3	1	2	3	0	0	0	1	0	3	1	4	3	1	0	0	1	2	0	0	0	2	2	1	0	0	0	0	2	0	0	0	0	2	1	0	1	1	2	0	0	2	0	1	0	4	0	2	1	1	3	0	3	2	1	2	2	0	3	2	0	1	0	0	1	0	1	0	0	1	1	2	1	1	2	2	0	0	3	1	2	0	4	0	1	0	4	1	1	1	0	0	0	4	2	0	2	0	1	2	1	0	0	1	0	1	0	3	1	3	2	2	1	1	0	2	1	1	0	1	1	1	1	0	0	1	0	1	1	0	1	3	0	1	2	3	0	0	0	3	1	2	1	1	2	0	4	4	2	0	1	1	0	0	0	0	0	0	1	0	1	0	1	0	0	0	0	1	3	1	0	0	2	2	2	2	1	1	0	0	0	0	0	2	1	0	2	5	0	0	1	1	1	0	2	0	2	1	1	0	2	1	1	1	1	0	0	0	0	4	1	3	1	0	0
N0.HOG0003550	0	1	0	0	0	0	0	0	0	1	0	2	0	0	0	0	0	1	0	0	0	0	1	2	2	0	2	0	0	0	0	0	0	0	0	1	0	0	0	0	0	0	0	0	0	0	0	0	1	0	1	0	1	0	1	0	0	1	0	0	2	0	0	0	0	0	0	0	0	0	2	0	0	1	0	0	1	0	0	0	0	1	0	0	0	1	0	1	1	0	0	0	0	0	1	0	0	0	1	0	0	0	0	0	0	0	0	0	0	0	0	0	1	0	0	0	0	0	1	1	0	0	1	1	0	0	0	1	0	0	1	0	0	1	0	1	0	1	0	2	1	0	1	0	0	0	0	1	0	0	0	0	1	0	0	1	0	1	0	0	0	0	0	1	0	0	2	0	1	0	0	0	0	1	0	0	0	1	0	0	1	0	0	0	0	0	0	0	0	0	0	0	0	0	0	0	1	0	0	0	0	0	0	0	0	0	1	0	1	0	1	1	1	0	0	0	0	0	0	0	1	0	1	0	0	0	0	0	0	0	0	0	0	0	0	1	1	0	0	1	0	0	0	0	2	0	0	1	0	1	0	1	0	2	0	1	0	0	0	0	1	0	0	0	1	0	1	1	1	0	0	0	1	0	0	0	0	0	0	0	1	0	0	1	0	0	1	0	0	0	1	0	1	1	1	0	0	0	0	0	0	0	0	0	1	0	0	0	0	2	1	1	1	0	0	1	0	0	0	0	0	0	0	0	0	0	0	0	0	0	1	0	0	0	2	0	2	0	0	0	0	1	0	0	0	0	0	0	0	0	0	0	0	1	0	0	0	0	0	0	0	0	0	0	0	1	0	0	0	0	2	0	0	0	0	0	0	0	0	1	0	0	0	0	0	0	0	0	0	1	0	1	1	0	0	0	0	0	0	0	2	0	0	0	0	0	0	0	0	1	3	0	0	0	2	0	0	0	0	0	0	1	1	0	0	0	0	0	1	0	0	0	0	0	0	0	0	0	0	0	0	1	0	0	0	0	0	0	0	1	0	0	0	1	0	0	0	1	0	0	0	0	0	0	0	0	0	2	0	0	1	1	0	0	0	0	1	0	1	0	1	0	0	1	0	0	0	0	0	0	0	1	0	0	1	0	0	1	1	0	0	0	0	0	2	0	0	0	0	0	0	0	0	1	1	0	0	0	1	0	0	0	0	0	0	1	0	0	1	3	0	0	2	3	0	0	0	0	0	1	0	0	0	0	0	0	1	0	1	1	0	0	0	0	1	0	0	0	0	0	0	2	0	0	1	0	1	0	0	0	0	0	1	0	0	0	0	0	1	0	0	0	0	0	1	0	0	0	0	0	1	1	0	1	1	0	1	1	0	0	0	0	0	0	0	0	0	0	1	0	0	0	0	2	0	0	0	2	0	0	0	0	0	1	0	1	0	0	0	0	0	2	0	0	2	0	0	0	0	1	0	1	0	0	1	0	1	0	1	1	0	1	1	0	0	1	0	0	0	0	1	0	0	0	2	0	2	0	0	0	0	0	0	1	1	0	1	0	0	0	0	0	0	0	0	0	0	0	0	0	0	0	0	0	0	0	0	0	0	0	1	1	0	0	0	0	0	0	0	0	0	0	0	0	0	0	0	1	1	0	2	0	0	0	0	1	1	0	0	0	0	0	0	0	1	0	0	0	0	0	0	0	0	0	0	0	0	0	0	0	0	0	1	0	0	0	0	0	0	1	0	0	0	3	0	0	1	0	0	0	0	0	0	0	0	0	0	0	0	1	0	1	1	0	0	1	0	0	0	0	0	0	0	1	0	0	0	0	0	0	0	0	0	0	1	1	0	2	1	1	0	0	1	1	0	0	1	0	0	0	0	2	0	0	0	1	1	0	0	0	0	0	0	0	2	0	0	0	0	1	0	1	2	0	0	0	0	0	1	0	0	0	2	0	0	0	0	0	1	0	0	0	0	0	1	0	0	0	0	0	1	0	1	1	0	0	0	1	0	1	0	0	0	0	0	0	1	0	0	1	0	0	0	1	1	0	0	0	0	0	0	0	2	0	0	2	0	0	0	2	0	1	0	1	0	0	1	0	0	1	0	1	0	0	1	0	0	0	0	1	0	0	0	0	0	0	0	1	0	0	0	0	0	0	0	0	1	0	1	0	0	0	0	0	1	0	0	2	0	1	1	1	0	0	0	0	0	0	1	0	0	0	0	0	0	0	0	1	0	0	2	1	0	0	0	1	0	2	0	0	0	1	0	0	2	0	0	0	0	0	0	0	0	1	0	1	0	0	0	0	0	2	1	0	0	0	1	0	1	0	0	1	0	0	0	0	0	0	2	0	0	0	0	1	0	0	1	0	0	0	0	0	0	0	1	0	0	0	0	0	0	0	0	0	0	0	2	1	0	0	1	0	0	2	0	0	0	0	0	0	1	0	2	0	0	0	0	0	0	1	1	1	0	0	1	0	0	0	2	0	0	0	0	0	0	2	0	0	0	0	0	0	0	2	0	0	0	1	2	1	1	0	0	0	0	0	0	0	0	0	0	0	0	0	0	0	2	0	0	0	1	0	0	0	1	0	0	0	0	0	0	0	0	0	1	0	0	0	0	0	0	0	2	0	1	0	0	0	0	0	0	0	0	0	0	1	0	1	0	0	1	0	1	0	0	0	0	3	0	0	2	0	0	0	0	0	0	0	0	0	0	0	0	0	0	0	0	0	0	1	0	0	0	0	1	1	0	0	0	0	1	0	0	0	0	0	0	0	0	0	2	0	2	0	1	2	0	0	0	0	0	0	0	1	1	0	0	1	0	0	1	0	0	0	0	0	0	0	0	1	0	0	0	0	0	1	0	0	0	1	0	0	0	0	1	0	1	0	0	1	1	2	1	0	0	0	1	1	1	0	0	0	0	0	0	0	0	1	0	1	0	1	0	0	0	1	0	1	0	1	0	0	1	1	0	0	0	1	0	0	0	0	0	1	0	0	0	0	0	0	1	0	0	1	1	0	0	0	1	0	0	0	1	0	2	0	0	1	0	0	0	1	0	0	1	1	0	0	0	1	0	0	0	1	0	0	0	0	0	1	0	1	0	0	1	0	0	0	0	0	0	0	0	1	0	2	1	0	1	0	0	0	0	0	0	0	0	0	0	0	0	0	2	0	0	0	0	0	0	0	0	0	1	0	0	0	1	0	0	0	0	1	0	0	0	1	0	0	0	0	0	1	1	0	0	0	1	0	0	0	0	0	0	0	0	0	0	0	0	0	0	0	0	1	3	0	2	0	0	0	0	0	0	0	0	0	0	0	0	1	0	0	0	0	0	1	1	0	0	0	2	0	0	1	0	0	0	0	0	1	0	0	0	0	0	1	0	0	0	0	0	0	0	1	0	0	0	1	0	0	0	0	0	0	0	0	1	1	0	0	0	0	0	0	0	0	0	0	0	0	1	0	1	0	0	1	0	0	2	0	0	0	0	1	0	1	0	0	0	0	1	0	0	0	0	0	2	0	0	0	0	0	0	3	1	0	0	0	0	1	0	0	0	0	0	0	0	1	1	0	0	0	0	0	0	0	1	0	1	1	1	0	0	0	0	0	0	1	0	0	0	0	0	0	0	0	0	1	0	0	0	0	0	0	0	0	2	0	0	0	1	0	2	0	0	0	0	0	0	1	1	0	0	2	0	0	0	0	0	0	1	1	1	0	0	0	0	0	0	0	0	0	0	0	0	0	0	0	1	0	1	0	0	0	0	0	0	0	0	0	1	0	1	0	0	0	0	0	0	0	0	0	0	0	1	0	0	0	0	0	0	0	1	1	0	0	1	0	0	1	2	0	0	1	1	0	0	0	1	0	0	0	0	0	0	0	0	0	0	0	0	1	3	1	0	0	0	0	1	0	0	0	0	0	0	0	0	0	0	0	0	0	0	0	0	0	2	0	1	0	1	0	0	0	0	2	0	0	0	0	0	2	0	0	0	0	0	2	1	0	1	0	0	0	0	0	0	0	0	0	0	0	0	0	2	0	0	0	0	0	1	1	0	0	0	1	1	0	3	0	0	1	0	1	0	1	0	1	1	0	0	0	0	1	0	0	0	1	0	0	0	0	3	0	0	0	0	0	0	0	0	1	0	0	0	1	1	1	0	0	1	0	0	0	0	1	0	0	0	0	0	0	0	0	0	1	0	1	0	0	0	0	0	0	1	0	0	0	0	0	0	1	0	0	0	0	0	0	0	0	0	0	0	0	0	0	0	0	0	0	0	0	0	0	0	0	0	1	0	0	1	0	0	0	1	0	0	1	0	0	0	0	3	1	0	0	0	0	0	1	2	2	1	0	1	2
N0.HOG0010743	0	0	0	0	0	4	0	0	0	0	1	0	0	0	0	0	1	0	0	0	0	0	0	1	1	0	0	0	0	0	0	0	1	1	0	0	0	2	0	0	0	0	0	0	0	0	0	0	1	0	0	0	0	0	0	0	2	0	0	0	2	0	1	1	0	0	0	0	0	0	0	0	2	1	1	0	0	0	1	0	0	1	0	0	0	0	0	0	0	0	0	0	0	0	0	0	0	1	0	0	0	0	0	1	1	0	0	0	0	0	0	0	0	0	0	0	0	0	1	1	0	0	0	0	0	1	0	0	0	0	0	0	0	1	0	1	0	0	0	1	0	1	0	0	0	0	2	0	0	0	0	0	1	2	0	0	0	0	0	0	0	0	0	0	0	0	0	0	0	1	0	0	0	2	0	0	0	0	0	0	0	1	0	1	0	0	0	1	1	1	0	0	0	1	0	0	0	0	0	0	0	0	0	1	0	0	0	0	0	0	0	0	0	2	0	0	0	1	0	0	0	0	0	0	0	1	0	0	0	0	0	1	0	0	0	0	0	0	0	0	0	0	0	1	0	1	0	0	0	0	0	0	0	0	1	0	0	0	0	0	0	0	0	0	0	2	0	2	0	0	0	0	0	0	0	1	0	0	0	0	0	0	0	0	0	0	0	1	0	0	0	0	0	0	2	1	0	0	0	1	0	3	0	0	0	0	0	1	0	0	0	0	0	1	0	0	0	0	0	0	0	0	0	1	1	0	0	0	0	0	0	0	0	0	0	1	1	0	1	2	0	0	0	2	1	0	1	0	0	0	1	0	0	0	0	1	0	0	0	0	1	0	0	0	0	0	0	1	0	1	1	0	0	1	0	0	0	0	0	0	1	0	2	1	1	0	0	0	0	0	0	1	0	0	0	0	3	0	0	0	0	0	2	0	0	2	0	0	0	0	0	0	0	0	0	0	0	0	0	0	0	0	0	1	0	0	0	0	0	0	1	0	0	0	0	0	0	0	1	0	0	1	0	0	0	1	0	1	0	0	0	0	0	0	0	0	0	0	0	0	0	0	0	0	1	0	0	0	1	0	0	0	2	0	0	0	0	0	1	0	0	0	0	0	0	0	0	0	0	0	1	0	1	0	1	0	0	0	1	0	0	0	0	0	0	0	0	0	0	0	0	0	1	0	0	0	0	0	1	0	0	0	0	2	0	2	0	1	0	0	0	0	0	1	0	0	0	0	0	0	0	1	0	0	0	0	1	1	0	0	0	1	0	0	0	0	0	0	1	0	0	1	0	1	0	0	0	0	0	0	2	0	0	1	0	0	0	1	0	4	0	0	0	0	0	0	0	0	0	0	0	1	1	0	2	0	0	0	0	2	0	1	1	0	1	0	0	0	0	0	0	1	0	1	0	1	0	0	0	0	0	0	1	1	0	0	1	0	0	0	0	0	0	1	1	0	0	0	0	0	0	1	0	1	0	0	0	0	0	0	0	0	0	1	0	1	1	0	0	0	0	0	2	0	1	0	0	0	1	0	0	0	0	1	1	0	0	0	1	0	0	0	0	0	2	0	0	5	0	0	0	0	0	4	0	0	1	0	1	0	0	0	0	0	0	0	0	0	1	0	0	0	2	0	1	0	0	0	3	0	0	0	0	1	0	0	0	1	0	0	0	0	0	0	0	0	0	0	0	0	0	0	2	0	0	0	0	1	1	0	0	0	0	0	0	0	0	3	0	1	0	0	0	0	0	0	0	0	0	0	0	0	0	0	0	0	0	0	0	0	0	2	0	0	0	0	0	0	0	0	0	0	0	0	0	0	0	0	0	0	3	0	0	0	1	0	1	0	0	0	0	1	1	0	0	1	0	0	0	0	0	0	1	0	0	0	0	0	1	0	0	1	0	0	0	1	0	0	0	0	0	0	1	0	0	0	0	0	0	0	0	0	3	1	1	1	0	3	0	0	0	1	0	0	0	0	0	0	0	0	0	0	1	0	0	0	0	0	0	0	0	1	0	0	0	0	0	0	0	0	1	0	0	1	0	0	0	0	0	0	0	0	0	1	1	0	0	0	0	0	0	0	0	0	0	1	1	0	0	0	0	0	0	0	0	0	0	0	0	0	0	0	0	0	0	0	1	0	0	0	0	0	0	0	0	0	0	0	0	0	0	0	0	0	2	0	0	0	1	0	0	0	0	3	0	0	1	0	0	0	0	0	1	0	1	0	0	1	0	1	0	0	0	0	0	0	2	0	0	0	0	0	0	0	0	0	0	0	0	0	0	0	0	0	0	0	0	0	0	0	0	0	0	2	0	0	1	0	0	0	0	0	0	0	0	0	0	1	3	0	0	0	2	0	0	0	1	0	0	0	0	0	0	0	0	0	0	0	1	0	0	0	0	0	0	1	0	0	1	0	0	0	0	0	0	1	0	0	2	0	0	0	1	0	0	1	0	1	0	0	0	0	0	0	0	0	0	0	1	0	0	1	0	0	0	1	1	0	0	0	0	0	0	0	0	1	0	0	1	0	0	0	0	2	0	0	0	0	0	0	0	0	0	0	0	0	1	0	0	0	0	0	0	0	0	0	1	0	0	0	0	0	0	0	0	0	0	0	0	0	0	1	0	0	0	0	0	0	1	0	0	1	0	0	0	1	0	0	0	0	0	0	0	0	0	0	0	1	0	0	0	0	0	0	0	0	0	0	0	0	0	0	0	0	0	1	1	1	0	1	0	0	0	0	1	1	2	0	0	0	1	2	0	0	0	0	1	1	1	0	0	0	1	0	0	0	0	0	0	0	0	0	0	0	0	0	0	1	0	0	0	0	0	0	0	0	0	1	0	0	1	0	0	0	0	0	0	0	0	0	0	0	0	0	0	0	0	2	0	0	0	0	0	0	0	0	0	0	1	0	0	2	1	0	0	0	0	0	1	0	0	0	0	0	0	0	0	0	0	1	2	0	3	0	1	0	0	0	0	0	0	0	0	1	0	0	1	0	0	0	2	0	0	0	0	0	0	0	0	0	0	0	0	0	1	0	0	1	0	0	2	0	0	0	0	0	0	0	0	0	0	0	0	0	0	0	0	0	0	1	0	2	0	0	0	0	1	0	1	0	0	2	0	1	1	0	0	0	0	0	0	0	1	0	0	0	0	0	0	0	1	0	0	1	0	0	1	0	0	0	1	0	1	1	0	0	0	0	1	0	0	1	0	0	0	1	0	0	0	0	3	1	0	2	0	0	0	0	0	0	0	0	0	1	1	0	0	1	0	0	1	1	0	0	1	0	0	0	0	0	0	0	0	0	1	0	0	0	0	0	0	0	0	0	3	1	1	2	0	2	0	0	0	0	0	0	0	0	2	0	0	0	0	0	0	0	0	0	0	0	0	0	0	1	0	0	0	0	0	0	0	0	0	0	0	0	1	0	1	1	1	0	1	0	0	0	1	0	0	0	0	0	0	0	0	0	1	2	0	0	0	0	0	0	0	0	0	0	0	0	0	0	0	0	0	0	0	0	0	0	0	0	0	1	0	0	0	0	0	0	2	0	0	0	1	0	0	0	0	0	0	0	0	0	0	0	0	0	4	0	0	0	0	0	0	0	0	0	0	1	0	0	0	1	0	2	0	0	0	0	0	1	0	0	0	0	0	0	0	0	0	0	0	0	1	0	0	0	0	0	0	0	0	0	0	0	0	0	0	0	0	0	1	0	0	0	0	0	1	0	0	0	0	0	0	1	0	0	0	1	0	0	0	0	1	0	0	0	0	0	0	0	1	0	0	0	0	0	0	0	1	0	0	0	0	0	0	0	0	0	0	0	0	0	2	1	0	0	1	1	1	0	0	0	0	0	0	0	1	0	0	0	0	0	0	0	0	0	0	0	0	0	1	3	0	1	0	0	1	0	0	0	0	0	0	0	0	0	0	0	0	0	1	0	0	0	0	0	0	0	0	0	0	0	0	0	1	0	0	0	1	0	0	0	0	0	0	0	0	0	0	0	1	0	0	0	0	0	0	1	0	0	1	0	0	0	0	0	0	0	1	0	0	0	0	0	0	0	1	0	0	1	0	0	0	0	0	0	0	0	0	0	0	1	0	0	1	1	0	0	0	1	0	1	0	0	0	0	0	0	0	0	0	1	0	1	0	0	0	0	0	0	0	0	1	0	0	0	0	0	0	1	1	1	0	0	0	0	1	0	1	0	0	0	0	0	0	0	0	2	0	0	0	0	0	0	0	0	0	0	0	0	0	1	1	0	0	0	1	1	0	1	0	1	0	0	1	1	0	0	0	0	0	0	0	0	0	0	0	1	0	1	2	0	0	0	0	0	0	0	0	3	0	0	0	0
N0.HOG0006767	1	2	0	2	3	5	3	2	0	3	0	1	1	0	0	2	0	1	0	3	1	2	2	2	6	3	2	3	0	1	7	0	1	3	1	0	3	5	1	1	1	3	1	3	2	3	2	0	1	5	1	1	5	1	2	1	4	7	0	0	5	0	0	2	1	1	3	2	1	0	6	1	3	5	2	1	0	3	3	1	1	0	2	1	2	1	2	2	2	4	3	2	0	4	1	1	4	1	0	1	1	3	3	3	5	0	0	2	0	2	0	0	3	1	0	2	1	1	2	3	1	1	3	0	4	4	3	0	0	0	1	2	0	4	1	2	0	3	0	0	5	0	0	0	0	0	5	0	1	2	1	2	1	4	4	1	3	2	0	3	2	3	0	5	0	1	1	0	0	2	5	2	1	4	2	0	3	0	1	1	4	2	4	2	1	0	4	1	1	0	0	3	0	0	0	3	0	2	1	1	1	0	0	1	1	0	3	3	3	0	3	3	0	2	2	1	0	0	4	2	3	0	1	2	3	3	2	1	0	2	0	0	1	0	0	4	1	2	1	6	2	1	2	1	2	1	3	2	0	3	2	6	0	3	2	2	0	1	2	1	3	0	3	0	0	3	0	0	1	1	0	2	0	2	1	5	0	1	0	0	0	0	0	0	0	2	0	0	0	2	3	2	3	0	3	2	2	1	1	0	0	2	0	0	2	0	1	0	3	3	1	1	1	3	2	1	3	0	8	2	3	5	5	1	3	0	0	1	0	1	1	1	1	1	0	0	5	1	6	8	1	1	0	0	6	1	2	2	0	0	3	4	1	2	3	1	2	2	1	1	2	0	1	2	1	0	0	2	3	1	5	1	1	0	1	1	2	1	2	2	0	1	4	1	5	1	0	0	0	3	1	2	1	0	1	0	4	1	2	1	1	1	4	3	1	2	4	0	0	2	4	1	0	0	0	2	2	1	2	2	2	5	0	0	1	2	0	0	3	0	2	0	1	1	0	0	1	1	3	1	1	2	1	1	1	2	0	1	0	2	1	1	0	1	2	0	1	0	1	2	1	0	1	2	5	0	2	0	1	1	0	2	3	5	1	0	0	3	3	0	6	0	1	1	0	3	2	0	0	0	1	0	4	0	3	1	2	0	0	5	0	1	5	2	3	0	1	0	0	0	0	1	1	1	2	5	1	3	2	1	0	1	0	2	2	3	1	3	1	3	0	1	3	7	2	2	1	2	0	0	1	2	1	1	0	2	2	1	1	1	1	1	3	1	1	2	2	2	1	0	0	1	1	3	3	3	0	1	0	2	2	0	1	3	2	1	3	0	3	2	0	1	0	1	1	0	0	0	2	2	1	11	5	0	3	0	1	2	2	0	0	2	0	2	0	0	3	4	1	3	1	1	0	0	0	0	8	0	1	1	3	3	1	3	0	3	1	0	0	0	2	2	1	2	4	2	1	1	0	1	3	4	1	2	1	0	0	1	3	2	4	5	0	1	0	1	4	1	1	1	0	2	4	0	3	0	0	1	1	1	0	1	1	2	4	2	2	1	1	3	2	4	2	0	1	0	0	8	0	2	2	0	1	2	0	0	2	1	3	0	2	1	0	0	0	2	0	6	4	2	1	3	0	1	0	0	0	1	7	0	1	0	1	0	1	1	1	1	3	1	0	0	0	1	1	1	2	1	0	1	1	1	3	0	4	3	0	1	0	1	0	3	4	1	0	0	2	2	0	3	1	3	3	2	2	0	0	2	0	1	0	1	1	1	1	2	4	0	1	2	1	1	0	2	1	2	0	0	0	5	1	0	6	2	0	0	0	2	3	0	1	4	0	0	3	1	0	2	2	2	0	0	0	1	1	1	0	3	3	0	5	1	1	2	2	2	3	1	2	1	0	0	0	2	0	2	1	1	1	0	1	1	3	0	0	0	2	1	2	5	0	2	5	0	1	1	2	2	1	0	4	3	0	0	5	5	1	1	4	2	2	2	5	0	0	0	0	1	0	0	5	1	1	0	2	4	1	1	3	0	1	1	3	0	2	2	4	3	2	0	1	0	3	2	0	2	0	1	3	4	2	0	2	4	1	2	3	0	4	1	1	2	5	1	1	1	0	2	0	2	0	1	0	5	0	2	1	3	1	2	2	0	2	2	1	1	1	0	4	0	1	1	0	1	3	2	2	5	8	2	0	4	1	1	3	0	2	0	2	2	1	0	2	6	3	2	0	2	2	2	2	2	3	1	3	0	2	3	1	1	0	2	0	4	0	3	0	5	0	0	4	2	2	2	0	0	0	1	0	1	4	1	0	2	1	2	1	0	2	0	4	1	2	0	0	0	0	4	4	0	0	1	1	1	0	2	8	3	1	1	0	0	0	0	0	0	0	1	1	1	3	0	1	0	1	1	1	0	0	3	1	0	4	0	1	4	1	0	6	0	0	1	3	0	1	3	1	0	0	1	0	1	4	2	0	1	1	5	5	2	2	1	1	0	3	0	3	0	0	2	0	1	2	2	1	1	1	2	1	5	0	1	1	2	0	1	0	0	1	0	1	0	0	2	1	0	4	1	0	1	2	1	1	1	2	5	1	0	1	0	3	2	0	2	1	2	1	2	0	2	0	3	1	1	1	0	2	1	5	2	0	3	1	2	1	5	1	0	2	1	1	1	2	0	1	0	1	6	1	0	5	0	1	2	3	0	2	1	4	3	1	0	2	1	0	5	0	3	3	3	0	0	1	0	5	1	2	0	2	0	0	3	4	2	1	1	3	0	1	0	2	2	0	1	4	6	6	1	1	0	0	1	1	3	4	2	0	1	0	2	4	0	0	0	0	0	0	0	1	3	7	1	0	0	3	2	0	1	0	1	3	1	1	1	1	0	5	2	1	2	3	1	4	4	0	0	0	1	0	0	1	3	0	2	3	4	1	3	4	3	0	2	1	2	1	3	1	2	2	2	1	2	6	2	2	0	2	3	1	0	0	0	0	4	2	0	4	4	3	3	1	0	3	0	2	0	2	3	5	1	2	1	1	1	2	3	0	5	1	2	6	2	2	2	0	2	0	0	0	0	2	0	0	5	0	0	1	1	1	3	2	4	2	3	0	2	2	0	2	2	1	3	3	1	2	2	1	6	0	0	1	5	1	0	2	0	0	2	2	1	2	2	3	2	0	1	1	0	0	0	0	2	5	3	0	2	1	2	4	1	0	1	1	0	0	1	0	1	0	2	5	3	0	2	3	2	0	1	1	0	1	5	1	1	3	1	0	1	0	0	0	2	3	0	1	0	3	3	1	7	0	2	1	0	2	1	0	0	0	0	0	0	0	2	7	3	3	1	1	3	0	4	1	1	4	3	2	0	0	5	2	1	0	0	1	1	1	0	3	0	4	2	1	4	0	1	2	1	1	3	1	3	1	2	3	1	1	2	2	1	2	0	5	0	3	1	1	2	0	1	1	0	3	2	0	0	5	6	1	3	0	1	2	1	1	0	1	0	1	2	2	0	0	1	1	3	1	3	0	1	1	2	0	4	0	0	0	2	3	0	2	0	1	2	2	3	0	0	0	1	1	0	0	1	3	0	1	2	5	0	0	2	1	1	0	1	0	2	3	0	0	0	0	1	1	3	0	1	0	0	3	1	0	6	1	4	3	0	2	0	2	0	1	2	1	0	6	3	0	4	4	0	1	2	0	0	0	2	3	3	1	2	4	2	0	0	0	1	1	0	1	2	0	2	1	2	0	0	1	2	2	1	4	3	1	0	0	3	1	0	1	0	2	1	0	0	4	0	1	3	6	3	1	1	4	0	2	4	4	0	1	0	5	5	2	0	2	1	1	3	2	1	1	1	1	3	1	0	7	0	1	4	0	1	2	1	0	0	0	0	0	5	4	2	2	5	1	0	5	3	0	0	2	3	0	1	2	3	0	0	0	1	3	5	6	3	5	2	1	3	0	0	3	4	0	0	1	0	1	2	2	4	0	3	2	0	1	3	2	1	5	0	0	1	0	1	1	2	2	1	3	0	2	4	3	2	1	0	3	0	1	5	0	3	1	1	1	4	5	0	0	3	0	0	1	0	2	5	1	2	0	5	1	0	3	1	2	4	0	2	5	3	0	8	0	1	0	1	2	3	1	4	1	4	3	0	1	0	3	0	0	0	0	1	2	2	1	1	2	1	7	3	2	1	4	0	0	2	6	0	0	1	0	1	1	1	0	2	0	2	1	0	1	2	1	0	0	0	1	0	1	3	2	2	1	1	0	0	3	1	4	2	0	1	3	0	7	2	5	2	0	1	1	2	1	5	0	2	3	3	1	3	4	1	1	2	2	0	2	1	8	2	4	0	3	6
N0.HOG0008674	0	0	0	0	3	4	0	2	2	1	1	1	0	1	0	7	2	1	0	1	0	2	2	3	0	3	4	0	2	1	5	1	3	1	2	1	1	1	1	4	2	1	1	0	2	0	2	3	1	5	2	2	3	3	4	3	1	4	0	1	2	0	1	1	1	0	0	0	0	0	1	2	1	3	2	1	1	3	1	2	0	2	3	1	3	4	1	2	1	1	1	4	0	2	1	6	1	1	1	2	2	0	2	1	2	0	0	1	0	3	0	0	0	1	1	2	0	2	2	1	2	0	1	0	0	2	5	1	1	0	0	2	0	1	1	1	2	1	2	1	2	1	1	1	1	1	1	2	3	1	2	2	1	0	0	3	2	1	0	2	1	5	0	1	2	1	0	2	2	4	3	3	0	4	3	0	0	1	3	1	0	1	0	1	2	0	2	1	3	3	0	0	1	2	0	1	2	1	2	1	5	0	0	2	0	3	3	3	2	0	0	0	3	1	2	3	0	0	1	1	0	1	0	2	1	0	2	0	5	0	0	2	0	2	0	2	2	0	2	1	2	0	3	2	2	0	2	0	1	3	2	4	0	1	0	2	0	0	1	1	1	1	2	0	6	2	3	0	6	3	0	2	2	2	0	0	0	1	2	5	0	0	1	0	1	0	2	0	0	1	2	2	2	1	4	2	1	2	2	1	2	4	1	0	2	1	1	3	3	2	4	0	2	0	1	0	4	0	2	1	2	0	2	2	2	5	3	2	0	1	1	0	2	0	1	2	1	0	4	4	1	1	1	0	4	3	0	2	0	1	0	1	1	1	2	0	1	0	0	0	0	0	0	3	4	1	2	2	0	2	2	1	1	1	0	0	1	1	1	1	0	1	0	0	0	1	0	6	3	2	3	0	0	1	0	1	5	2	1	3	1	1	3	0	0	2	6	1	0	1	1	3	3	0	2	0	3	1	1	4	0	3	3	0	0	1	2	0	3	3	2	0	1	0	0	0	2	3	0	1	1	0	1	2	1	2	1	1	0	1	1	6	0	3	0	3	3	3	0	1	0	1	0	1	0	0	0	2	3	3	2	2	0	2	0	2	1	3	0	2	4	1	0	1	1	0	2	0	1	2	2	1	1	1	4	0	2	0	0	4	0	0	8	0	3	0	1	0	2	3	0	1	1	3	2	1	2	2	2	1	0	0	3	1	1	0	1	1	1	2	0	1	2	8	1	1	0	0	2	0	1	1	2	2	0	1	2	1	4	2	1	2	2	1	1	0	1	1	4	0	0	1	0	0	2	3	1	0	0	5	1	1	2	0	1	2	3	0	0	3	1	0	5	0	1	2	0	0	1	0	3	5	1	0	0	0	1	0	0	3	2	0	0	1	2	0	2	3	2	2	2	2	2	3	1	2	2	0	1	0	2	2	2	1	0	1	2	2	1	3	2	4	2	2	3	1	0	0	2	3	3	0	0	2	1	6	1	5	2	1	2	4	1	0	0	4	4	7	1	1	1	2	4	0	0	0	2	3	2	0	0	0	1	1	1	0	3	2	1	0	1	5	0	2	0	0	3	1	1	0	1	0	4	7	0	0	0	1	5	0	1	1	0	0	0	2	0	1	6	2	2	0	0	1	1	1	3	0	2	0	3	1	3	0	0	0	2	2	3	0	0	0	3	0	4	5	0	1	5	1	1	3	2	2	0	1	0	3	0	1	4	1	1	0	0	1	3	4	0	1	5	1	4	1	0	1	2	2	2	0	2	1	1	0	0	1	0	0	2	2	1	4	4	4	0	1	1	0	0	1	0	1	3	0	2	2	0	2	3	1	2	3	1	2	2	1	1	3	1	3	0	2	0	1	2	2	0	4	1	0	1	1	3	0	3	1	4	0	2	2	0	1	1	2	3	1	2	3	0	3	0	0	1	3	1	4	0	0	1	2	0	1	5	0	4	2	0	1	1	0	1	2	1	0	0	5	1	1	2	0	1	0	3	0	0	1	1	0	0	0	3	1	0	0	2	0	6	3	4	1	1	0	4	3	1	3	0	4	4	1	3	0	3	1	1	3	0	4	2	0	1	2	1	0	1	2	2	0	1	3	0	0	2	0	3	1	2	0	3	4	6	0	1	6	0	0	1	2	1	1	0	0	6	2	2	2	0	0	2	0	3	0	2	1	3	2	2	1	4	0	2	3	1	3	0	4	1	0	0	2	0	3	3	3	1	2	1	1	1	0	1	4	3	1	0	2	2	5	2	0	0	2	0	2	0	2	0	3	2	1	2	0	1	2	0	0	1	0	0	0	2	3	0	1	0	0	0	1	2	0	0	3	0	0	1	0	2	3	3	0	0	0	3	1	1	0	3	2	0	1	1	1	0	1	4	1	1	0	2	0	1	0	0	1	2	0	0	1	2	1	2	1	5	1	0	1	1	1	5	0	2	0	3	1	0	1	0	2	0	0	0	1	2	1	2	2	3	1	2	2	3	0	1	0	1	4	2	2	3	0	0	1	3	0	0	2	1	2	0	4	1	1	1	5	0	5	1	0	2	3	0	1	0	3	2	0	0	0	2	2	1	0	1	1	1	2	0	0	1	0	1	3	2	2	1	0	0	3	1	1	1	0	0	0	2	1	1	0	3	1	3	0	3	0	1	0	0	3	3	1	0	0	2	3	1	0	0	4	0	0	1	0	2	2	4	0	7	0	0	0	0	0	2	1	3	1	1	0	4	1	0	0	2	2	2	1	0	4	1	3	3	3	4	0	0	2	4	1	2	3	0	0	0	0	1	3	2	1	1	0	1	3	1	0	2	3	0	1	0	2	0	0	1	3	5	1	2	2	0	1	4	0	1	1	5	1	1	0	0	3	0	0	0	1	2	0	5	0	0	0	2	2	1	2	1	0	1	1	2	5	0	1	1	2	3	2	1	2	3	1	0	1	3	0	2	1	0	0	0	1	2	3	0	0	2	0	1	1	0	0	0	0	0	1	1	0	2	1	0	2	0	0	3	1	2	3	1	0	1	4	1	0	1	1	4	0	0	3	0	2	5	2	2	0	3	0	3	0	0	0	0	2	3	2	1	0	0	3	1	1	0	5	3	0	1	1	2	0	2	1	1	1	0	5	4	3	1	3	1	0	0	0	0	1	0	0	3	3	4	1	1	1	1	3	1	4	1	0	1	1	0	2	0	1	1	6	0	1	2	0	1	0	3	1	3	0	5	1	0	0	1	0	3	3	0	0	2	1	2	1	0	3	3	0	0	1	2	1	0	1	0	0	2	3	1	0	0	1	0	1	1	0	1	2	0	1	4	2	2	5	3	0	2	0	3	3	3	0	3	6	2	0	0	2	3	1	2	1	0	0	1	1	0	0	0	2	0	0	2	0	3	2	3	2	0	0	2	0	0	2	1	2	0	0	2	3	0	0	0	1	0	1	0	0	0	0	3	1	1	1	1	0	3	0	0	0	3	3	1	4	0	0	2	5	1	0	1	0	3	3	2	1	1	1	0	0	2	1	1	4	0	3	2	1	0	2	0	0	0	3	2	0	0	0	2	3	0	2	1	1	0	0	0	1	1	2	5	4	4	0	0	0	3	2	0	2	0	1	0	1	0	0	0	3	1	3	0	0	0	1	1	2	0	1	2	2	1	0	0	0	0	0	2	0	1	2	1	2	0	2	1	1	2	0	0	1	3	0	6	3	0	6	3	1	0	1	0	3	1	1	1	1	0	0	1	1	2	0	0	3	2	0	2	3	2	1	0	3	0	0	4	1	1	0	0	3	3	1	3	3	2	1	1	2	2	1	2	2	2	0	2	0	4	2	3	1	0	0	1	3	0	3	0	1	2	3	0	0	3	0	1	0	0	0	2	0	2	1	1	0	1	1	2	1	1	3	0	0	3	1	0	0	0	3	2	3	1	1	0	0	0	1	1	4	3	1	2	0	1	4	1	0	1	3	1	2	2	3	0	1	0	4	0	3	3	1	0	3	3	1	1	0	0	2	2	2	0	0	0	0	5	1	4	0	2	1	1	0	1	0	2	0	1	0	2	3	1	0	3	0	4	6	0	2	0	0	1	3	0	1	0	1	0	4	0	0	1	2	4	1	2	3	4	4	1	4	0	1	1	0	0	0	1	4	0	1	0	1	3	1	0	1	1	0	3	4	1	0	1	1	3	0	2	5	3	2	0	0	0	1	0	0	1	2	1	0	0	4	0	1	1	2	3	2	1	0	0	0	2	2	2	0	0	4	4	4	1	0	1	1	4	0	1	0	2	1	1	1	1	2	0	0	2	2	2	1	0	2	2	3	2	8	1	5	1	0	0	0	0	2	5	2	0	3	0	3
N0.HOG0005324	4	4	1	1	4	8	5	4	2	5	5	3	3	1	0	2	3	3	0	3	4	4	8	2	1	8	2	7	2	7	12	1	3	3	1	0	3	0	4	5	5	3	3	1	3	5	3	3	2	7	1	3	1	3	10	2	1	2	0	2	8	0	3	5	5	1	1	2	3	0	2	2	11	8	0	1	4	3	4	3	2	4	1	2	3	6	2	2	2	5	4	6	0	2	3	1	1	0	4	2	0	3	4	0	9	0	0	3	0	2	2	1	4	3	4	5	0	7	1	3	3	7	2	0	5	1	3	5	3	6	3	3	4	0	2	1	3	3	0	5	3	7	3	2	2	2	11	3	2	3	3	4	2	7	3	4	6	2	0	4	6	3	0	2	1	10	1	4	7	2	1	3	4	5	7	1	2	1	4	3	2	1	4	2	2	6	3	4	5	2	1	0	0	1	0	4	1	5	3	5	2	0	1	4	1	1	2	4	2	0	4	2	4	3	3	4	0	1	0	2	3	1	4	3	7	1	0	2	6	3	1	1	2	3	0	1	1	4	3	4	0	5	6	2	3	1	5	6	2	3	0	4	2	2	2	5	0	1	7	4	3	4	3	1	5	2	1	4	10	0	1	1	5	6	2	4	0	7	3	4	0	1	4	3	1	4	2	3	1	5	5	4	3	3	10	1	4	6	2	5	5	2	5	0	10	6	3	1	5	4	3	1	6	4	6	0	6	0	6	4	5	6	2	1	5	7	4	4	0	2	2	0	1	4	4	7	8	1	4	10	1	4	1	2	7	3	8	6	5	4	2	1	9	2	3	1	4	0	5	1	2	0	3	4	4	0	2	1	3	5	3	1	5	4	2	10	6	3	3	2	3	3	5	7	2	6	2	3	6	5	4	1	4	3	3	2	10	6	6	3	7	6	3	7	3	1	2	2	1	2	1	3	3	0	2	3	4	2	8	3	1	3	2	1	5	2	4	1	6	2	4	0	1	2	1	4	3	1	2	4	7	4	1	3	1	2	5	1	0	3	2	1	0	5	0	7	2	3	5	10	1	3	1	6	9	0	2	6	10	3	1	2	4	0	4	5	6	1	5	2	3	3	2	2	3	0	2	1	0	5	4	1	1	7	4	4	2	2	9	7	0	0	5	5	3	4	2	0	1	3	0	3	3	1	7	2	5	3	7	4	0	2	6	1	5	2	1	4	2	3	1	5	4	4	4	1	5	3	1	1	3	1	2	2	0	0	6	3	2	2	3	2	4	6	4	1	6	4	3	0	2	4	5	5	3	4	3	0	2	3	2	2	3	4	4	1	8	0	8	5	4	2	7	5	1	1	0	5	5	1	4	9	8	2	9	2	1	7	1	3	4	2	2	5	6	0	6	0	1	5	3	0	2	9	1	9	3	1	1	3	2	0	4	1	0	11	5	2	0	1	1	7	3	1	7	1	2	0	1	4	4	1	5	1	2	2	2	0	2	3	1	5	1	3	1	7	2	0	2	4	3	6	4	0	7	2	7	3	1	1	2	0	1	2	2	6	5	1	3	1	2	1	2	4	1	1	2	8	0	2	5	1	7	7	0	0	3	3	6	3	0	4	0	2	3	3	2	2	5	2	2	5	0	7	0	1	2	2	7	0	6	0	2	4	2	2	6	1	5	2	1	0	4	5	3	5	1	4	2	3	4	8	9	5	4	5	3	1	7	0	3	6	2	5	0	2	3	7	1	1	6	6	2	5	4	1	2	5	1	2	3	2	2	0	0	3	5	4	4	4	3	6	3	1	1	7	2	0	7	7	0	2	8	3	2	2	1	1	6	2	0	0	2	2	3	5	6	6	8	3	0	5	3	5	8	3	2	5	5	0	2	4	2	4	2	6	3	2	3	2	4	2	3	5	6	1	5	1	0	4	2	3	2	3	5	0	4	3	6	7	0	1	3	0	2	3	4	6	4	1	2	5	3	3	9	1	6	2	2	3	5	2	2	1	7	0	1	4	0	0	2	4	0	4	4	4	3	3	2	4	7	1	3	1	4	2	5	8	1	5	3	4	2	5	6	4	2	3	3	5	7	1	2	1	2	1	2	0	1	7	5	2	2	5	4	4	1	3	2	3	2	0	6	3	0	2	1	2	3	4	3	7	2	4	2	1	3	0	5	0	1	1	2	0	4	2	5	5	5	2	2	2	4	6	2	4	1	0	3	2	6	2	5	5	8	1	6	2	1	4	2	2	2	1	1	3	2	10	1	4	3	3	0	2	1	3	2	9	2	0	0	5	2	4	0	1	1	2	3	3	1	2	0	1	4	2	1	5	2	0	1	0	3	0	2	1	1	2	4	2	0	1	4	1	3	3	8	2	2	2	1	1	3	3	5	1	5	0	4	1	0	4	2	4	3	7	0	1	5	4	4	2	9	5	3	6	3	3	9	0	2	0	5	3	3	5	0	3	3	3	2	5	1	3	5	3	4	9	3	2	4	0	2	2	2	8	6	2	0	2	1	4	5	3	4	3	4	2	8	9	4	1	3	6	3	2	1	1	2	1	1	0	0	3	6	0	4	5	0	1	3	6	0	4	4	4	3	3	2	3	5	4	5	3	5	3	1	1	1	2	2	7	4	0	2	4	6	2	6	0	3	8	3	6	9	3	2	3	3	3	3	6	1	8	3	0	1	10	6	0	0	3	2	8	5	6	3	1	2	4	3	0	3	4	4	6	3	3	7	8	0	1	4	3	6	2	2	2	2	0	4	2	3	7	1	7	5	2	2	3	4	2	1	4	2	5	6	3	2	1	1	5	5	5	3	2	2	5	0	3	4	1	2	3	4	0	0	3	3	4	5	3	1	3	3	6	1	4	0	5	5	2	3	3	1	0	4	5	3	4	5	2	8	5	2	8	6	8	5	2	2	5	3	6	4	4	4	5	9	1	0	4	2	4	1	4	1	2	2	4	1	4	7	2	4	1	2	6	1	4	3	2	1	3	0	0	3	3	4	3	5	6	5	3	5	2	1	5	7	6	4	3	2	6	7	4	9	4	6	6	5	3	6	4	4	4	2	2	0	0	3	1	3	5	2	1	0	4	8	1	7	4	2	4	1	3	1	2	3	0	1	4	6	0	5	4	3	2	2	4	5	3	2	1	2	0	6	8	1	1	2	5	3	2	3	6	5	0	2	1	5	7	3	2	0	1	1	4	5	0	1	2	9	1	6	4	6	3	0	3	7	1	3	5	0	4	3	2	3	2	1	4	4	5	4	3	0	5	3	3	3	3	4	2	5	0	3	0	3	0	1	0	1	1	5	3	8	2	4	2	3	0	1	2	4	4	4	0	2	5	5	2	1	2	6	3	5	6	1	3	0	1	2	0	0	4	4	3	4	0	8	7	1	4	1	5	5	3	4	3	2	5	1	2	4	4	3	3	3	4	3	2	2	0	3	2	5	2	0	1	0	2	1	4	1	3	3	2	2	1	0	4	0	1	1	1	6	0	6	2	1	1	3	3	1	4	2	1	4	7	2	2	2	5	0	3	3	0	1	2	2	0	5	3	4	5	6	3	1	5	0	0	3	4	0	2	1	1	6	2	10	1	2	3	3	1	1	4	4	4	0	2	7	5	4	4	1	2	0	1	2	2	0	3	3	4	3	2	4	2	0	0	1	3	5	4	3	2	1	7	2	5	3	3	1	3	2	3	4	2	2	1	10	3	0	4	1	6	5	3	1	0	1	4	2	4	1	4	5	3	2	1	3	3	1	0	2	8	4	2	7	3	6	6	1	3	1	1	1	2	7	3	4	6	4	4	2	1	1	3	2	5	8	6	1	2	5	0	4	6	1	3	2	2	3	2	3	0	10	1	2	2	3	4	4	1	1	2	2	2	3	8	2	6	2	5	3	0	4	5	0	0	0	4	3	8	1	4	0	3	0	1	3	7	2	4	1	5	4	4	3	0	1	8	0	3	5	3	3	2	4	7	0	8	6	1	4	6	5	1	5	0	2	3	2	3	2	1	0	2	5	1	6	2	6	1	3	0	13	1	3	3	1	3	2	4	1	3	4	3	2	7	0	3	1	4	6	3	5	3	3	8	1	3	2	3	6	8	1	2	5	5	5	7	2	0	1	5	4	3	3	4	4	7	1	3	0	2	3	2	1	4	3	0	2	9	5	2	5	0	3	6	4	5	4	6	0	2	6	2	2	3	2	0	5	0	1	4	0	3	0	5	4	3	1	3	0	1	4	5	1	3	2	11	2	2	0	1	3	5	3	2	3	3	1	4	2	5	6	3	2	4	2	2	3	3	0	0	2	3	2	2	3	6	5	1	2	1	2	3	6	3	6	3	10	4
N0.HOG0001047	0	0	0	0	0	0	0	0	0	0	0	0	0	0	0	0	0	0	0	0	0	0	0	0	0	0	0	0	0	0	0	0	0	0	0	0	0	0	0	0	0	0	0	0	0	0	0	0	0	0	0	0	0	0	0	0	0	1	0	0	0	0	0	0	0	0	0	0	0	0	0	0	0	0	0	0	0	0	0	0	0	0	0	0	0	0	0	0	0	0	0	1	0	0	0	0	0	0	1	0	0	0	0	0	0	0	0	0	0	0	0	0	0	0	0	0	0	0	0	0	0	0	0	0	0	0	0	0	1	0	0	0	0	0	0	0	0	0	0	1	0	0	0	0	0	0	0	0	0	1	0	0	0	0	0	0	0	0	0	0	0	0	0	0	0	0	0	0	0	0	0	0	0	0	0	0	0	0	0	0	0	0	0	0	0	0	0	0	0	0	0	0	0	0	0	0	0	0	0	0	1	0	0	0	0	0	0	0	0	0	0	0	0	0	0	0	0	0	0	0	0	0	0	0	0	0	0	0	0	0	0	0	0	0	0	0	0	0	0	0	0	0	0	0	0	0	1	0	0	0	0	0	0	0	1	0	0	0	0	0	0	1	0	0	0	1	0	0	0	0	0	0	0	0	0	0	0	0	0	0	0	0	0	0	0	0	0	0	0	0	0	0	0	0	1	0	0	0	0	0	0	0	0	0	0	0	0	0	0	0	1	0	0	0	0	0	0	0	0	0	0	0	0	0	0	0	0	1	0	0	0	0	0	0	0	0	0	0	0	0	0	0	0	0	0	0	0	0	0	0	0	0	0	0	0	0	0	0	0	0	0	0	0	0	0	0	0	0	0	0	0	0	0	0	0	0	0	0	0	0	0	0	0	0	0	0	0	0	0	0	0	0	0	0	0	0	0	0	0	0	0	0	1	0	0	0	0	0	0	1	0	0	0	0	0	1	0	0	0	0	0	0	0	0	0	0	0	0	0	1	0	0	0	0	0	0	0	0	0	0	0	0	0	0	0	0	0	0	0	0	0	0	0	0	0	0	0	0	0	0	0	0	0	0	0	0	0	0	0	0	0	0	0	0	0	0	0	0	0	0	0	0	0	0	0	0	0	0	0	0	0	0	0	0	0	0	0	0	0	0	0	0	0	0	0	0	0	0	0	0	0	0	0	0	0	0	0	0	0	0	0	0	0	0	0	0	0	1	0	0	0	0	0	0	0	0	0	0	0	0	0	0	0	0	0	0	0	0	0	0	0	0	0	0	0	0	0	0	0	0	0	0	0	0	0	0	0	0	0	0	0	0	1	0	0	0	0	0	0	0	0	0	0	0	0	0	0	0	0	0	0	1	0	0	0	0	0	0	0	0	0	0	0	0	0	0	0	0	0	0	0	0	0	0	0	0	0	0	0	0	0	0	0	1	0	0	0	0	0	0	0	0	0	0	0	0	0	0	0	0	0	0	0	1	0	0	0	0	0	0	0	0	0	0	0	0	0	0	0	0	0	0	1	0	0	0	0	0	0	0	0	0	0	0	0	0	0	0	0	0	0	0	0	0	0	0	0	0	0	0	0	0	0	0	0	0	1	0	0	0	0	0	0	0	0	0	0	0	0	0	0	0	0	0	0	0	0	0	0	0	1	0	0	0	0	0	0	0	0	0	0	0	0	0	0	0	0	0	0	0	0	0	0	0	1	0	0	0	0	0	0	0	0	0	0	0	0	0	1	0	0	0	1	0	0	0	0	0	1	0	0	0	0	0	0	0	0	0	0	0	0	0	0	0	0	0	0	0	0	0	0	0	0	0	0	0	0	0	0	0	0	0	0	0	0	0	0	0	0	0	0	2	0	0	0	0	0	0	0	0	0	0	0	0	0	0	0	0	0	0	0	0	0	0	0	0	0	0	0	0	0	0	0	0	0	0	1	0	0	0	0	0	2	0	0	0	0	0	0	0	0	0	0	0	0	0	0	0	0	0	0	0	0	0	0	0	0	0	0	0	0	0	0	0	0	0	0	2	0	0	0	0	0	0	0	0	0	0	1	0	0	0	0	0	0	0	0	0	0	0	0	0	0	0	0	0	0	0	0	0	0	0	0	0	0	0	0	0	0	0	0	0	0	0	0	0	0	0	0	1	0	0	0	0	0	0	0	0	0	0	0	0	0	0	0	0	0	0	0	0	0	0	0	0	0	0	0	0	0	0	0	0	0	0	0	0	0	0	0	0	0	0	0	0	0	0	1	0	0	0	0	0	0	0	0	0	0	0	0	0	0	0	0	0	0	0	0	0	0	0	0	0	0	0	0	0	0	0	1	0	0	0	0	0	0	0	0	0	0	0	0	0	0	0	0	0	1	0	0	0	0	0	0	0	0	0	0	0	0	0	0	0	0	0	0	0	0	0	0	0	0	0	0	1	0	0	0	0	0	0	0	0	0	0	0	0	0	0	0	0	0	0	0	0	0	0	0	0	0	0	0	0	0	0	0	0	0	0	0	0	0	0	0	0	0	0	0	0	0	0	0	0	0	0	0	0	0	0	0	0	0	0	0	0	1	0	0	0	0	0	0	0	0	0	0	1	0	0	0	0	0	0	0	0	1	0	0	0	0	0	0	0	0	0	0	0	0	0	1	0	0	0	0	1	0	0	0	0	0	0	0	0	0	0	0	0	0	0	0	0	0	0	0	0	0	0	0	0	0	0	0	0	0	0	0	0	0	0	0	0	0	0	0	0	0	0	0	1	0	0	0	0	0	0	0	0	0	0	0	0	0	0	0	0	0	0	0	0	0	0	0	0	0	0	0	0	0	0	0	0	0	0	1	0	0	0	0	1	0	0	0	0	0	0	0	0	0	0	0	0	0	0	0	0	0	0	0	0	0	0	0	0	0	0	0	0	0	0	0	0	0	0	0	0	0	0	0	0	2	0	0	2	0	0	0	0	0	0	0	0	0	0	0	0	0	0	0	0	0	0	0	0	0	0	0	0	0	0	0	0	0	0	0	0	0	0	0	0	0	0	0	0	0	0	0	0	0	0	0	0	0	0	0	0	0	0	0	0	0	0	0	0	0	0	0	0	0	0	0	0	0	0	0	0	0	0	0	0	0	0	0	0	0	0	0	0	1	0	0	0	0	0	0	0	0	0	0	0	1	0	0	0	0	0	0	0	0	0	0	0	0	0	0	0	0	0	0	0	0	0	0	0	0	0	0	0	0	0	0	0	0	0	0	1	0	0	0	0	0	0	0	0	0	0	0	0	0	0	0	0	0	0	0	0	0	0	0	1	0	0	0	0	0	0	0	0	0	0	0	0	0	0	0	0	0	0	0	0	0	0	0	0	0	0	0	0	0	0	0	0	0	0	0	0	0	0	0	0	0	0	0	0	0	0	0	0	0	0	0	0	0	0	0	1	0	0	0	0	0	1	0	0	0	0	0	0	0	0	0	0	0	0	0	0	0	0	0	0	0	0	0	0	0	0	0	0	0	0	0	0	0	0	0	0	0	0	0	0	0	0	0	0	0	0	0	0	0	0	0	0	0	0	0	0	0	0	0	1	0	0	0	0	0	0	0	0	0	1	0	0	0	0	0	0	0	0	0	0	0	0	0	0	0	0	0	0	0	0	0	0	0	0	0	0	0	0	0	0	0	0	0	0	0	0	0	0	0	0	0	0	0	0	0	0	0	0	0	0	0	0	0	0	0	0	0	0	0	0	0	0	0	0	0	0	1	1	0	0	0	0	0	0	0	0	0	0	0	0	0	0	0	0	0	1	0	0	0	0	0	0	0	0	0	0	0	0	0	0	0	0	0	0	0	1	0	0	0	0	0	0	0	0	0	0	0	0	0	0	0	0	0	0	1	0	0	0	0	0	0	0	0	0	0	0	0	0	0	0	0	0	0	0	0	0	0	0	0	0	0	0	0	0	0	0	0	0	0	0	0	0	0	0	0	0	0	0	0	0	0	0	0	0	0	0	0	0	0	0	0	0	0	0	0	0	0	0	0	0	0	0	0	0	0	0	0	0	0	0	0	0	0	0	0	0	0	0	0	0	0	0	0	1	0	0	0	0	0	0	0	0	0	0	0	0	0	0	0	0	0	0	0	0	0	0	0	0	0	0	0	0	0	0	0	0	0	0	0	0	0	0	0	0	0	0	0	0	0	0	0	0	0	0	0	0	0	0	0	0	0	0	0	0	0	0	0	0	0	0	0	0	0	0	0	0	0	0	0	0	0	0	0	0	0	0	0	0	0	0	0	0	0	0	0	0	0	0	0	0	0	0	0	0	0	0	0	0	0	0	0	0	0	0	0	0	0	0	0	0	0	0	0	0	0	0	0	0
N0.HOG0002933	0	0	0	0	0	0	0	0	0	0	0	0	0	0	0	0	0	0	0	0	0	0	0	0	0	0	0	0	0	0	0	0	0	0	0	0	0	0	0	0	0	0	0	0	0	0	1	0	0	0	0	0	0	0	0	0	0	0	0	0	0	0	0	0	0	0	0	0	0	0	0	0	0	0	0	0	0	0	0	0	0	0	0	0	0	0	0	0	0	0	0	0	0	0	0	0	0	0	0	0	0	0	0	0	0	0	0	0	0	0	0	0	0	0	0	0	0	0	0	0	0	0	0	0	0	0	0	0	0	0	0	0	0	0	0	0	0	0	0	0	0	0	0	0	0	0	0	0	0	0	0	0	0	0	0	0	0	0	0	0	0	0	0	0	0	0	0	0	0	0	0	0	0	0	0	0	0	0	0	0	0	0	0	0	0	0	0	0	0	0	0	0	0	0	0	0	0	0	0	0	0	0	0	0	0	0	0	0	0	0	0	0	0	0	0	0	0	0	0	0	0	0	0	0	0	0	0	0	0	0	0	0	0	0	0	0	0	0	0	0	0	0	0	0	0	0	0	0	0	0	0	0	0	0	0	0	0	0	0	0	0	0	0	0	0	0	0	0	0	0	0	0	0	0	0	0	0	0	0	0	0	0	0	0	0	0	0	0	0	0	0	0	0	0	0	0	0	0	0	0	0	0	0	0	0	0	0	0	0	0	0	0	0	0	0	0	0	0	0	0	0	0	0	0	0	0	0	0	0	0	0	0	0	0	0	0	0	0	0	0	0	0	0	0	0	0	0	0	0	0	0	0	0	0	0	0	0	0	0	0	0	0	0	0	0	0	0	0	0	0	0	0	0	0	0	0	0	0	0	0	0	0	0	0	0	0	0	0	0	0	0	0	0	0	0	0	0	0	0	0	0	0	0	0	0	0	0	0	0	0	0	0	0	0	0	0	0	0	0	0	0	0	0	0	0	0	0	0	0	0	0	0	0	0	0	0	0	0	0	0	0	0	0	0	0	0	0	0	0	0	0	0	0	0	0	0	0	0	0	0	0	0	0	0	0	0	0	0	0	0	0	0	0	0	0	0	0	0	0	0	0	0	0	0	0	0	0	0	0	0	0	0	0	0	0	0	0	0	0	0	0	0	0	0	0	0	0	0	0	0	0	0	0	0	0	0	0	0	0	0	0	0	0	0	0	0	0	0	0	0	0	0	0	0	0	0	0	0	0	0	0	0	0	0	0	0	0	0	0	0	0	0	0	0	0	0	0	0	0	0	0	0	0	0	0	0	0	0	0	0	0	0	0	0	0	0	0	0	0	0	0	0	0	0	0	0	0	0	0	0	0	0	0	0	0	0	0	0	0	0	0	0	0	0	0	0	0	0	0	0	0	0	0	0	0	0	0	0	0	0	0	0	0	0	0	0	0	0	0	0	0	0	0	0	0	0	0	0	0	0	0	0	0	0	0	0	0	0	0	0	0	0	0	0	0	0	0	0	0	0	0	0	0	0	0	0	0	0	0	0	0	0	0	0	0	0	0	0	0	0	0	0	0	0	0	0	0	0	0	0	0	0	0	0	0	0	0	0	0	0	0	0	0	0	0	0	0	0	0	0	0	0	0	0	0	0	0	0	0	0	0	0	0	0	0	0	0	0	0	0	0	0	0	0	0	0	0	0	0	0	0	0	0	0	0	0	0	0	0	0	0	0	0	0	0	0	0	0	0	0	0	0	0	0	0	0	0	0	0	0	0	0	0	0	0	0	0	0	0	0	0	0	0	0	0	0	0	0	0	0	0	0	0	0	0	0	0	0	0	0	0	0	0	0	0	0	0	0	0	0	0	0	0	0	0	0	0	0	0	0	0	0	0	0	0	0	0	0	0	0	0	0	0	0	0	0	0	0	0	0	0	0	0	0	0	0	0	0	0	0	0	0	0	0	0	0	0	0	0	0	0	0	0	0	0	0	0	0	0	0	0	0	0	0	0	0	0	0	0	0	0	0	0	0	0	0	0	0	0	0	0	0	0	0	0	0	0	0	0	0	0	0	0	0	0	0	0	0	0	0	0	0	0	0	0	0	0	0	0	0	0	0	0	0	0	0	0	0	0	0	0	0	0	0	0	0	0	0	0	0	0	0	0	0	0	0	0	0	0	0	0	0	0	0	0	0	0	0	0	0	0	0	0	0	0	0	0	0	0	0	0	0	0	0	0	0	0	0	0	0	0	0	0	0	0	0	0	0	0	0	0	0	0	0	0	0	0	0	0	0	0	0	0	0	0	0	0	0	0	0	0	0	0	0	0	0	0	0	0	0	0	0	0	0	0	0	0	0	0	0	0	0	0	0	0	0	0	0	0	0	0	0	0	0	0	0	0	0	0	0	0	0	0	0	0	0	0	0	0	0	0	0	0	0	0	0	0	0	0	0	0	0	0	0	0	0	0	0	0	0	0	0	0	0	0	0	0	0	0	0	0	0	0	0	0	0	0	0	0	0	0	0	0	0	0	0	0	0	0	0	0	0	0	0	0	0	0	0	0	0	0	0	0	0	0	0	0	0	0	0	0	0	0	0	0	0	0	0	0	0	0	0	0	0	0	0	0	0	0	0	0	0	0	0	0	0	0	0	0	0	0	0	0	0	0	0	0	0	0	0	0	0	0	0	0	0	0	0	0	0	0	0	0	0	0	0	0	0	0	0	0	0	0	0	0	0	0	0	0	0	0	0	0	0	0	0	0	0	0	0	0	0	0	0	0	0	0	0	0	0	0	0	0	0	0	0	0	0	0	0	0	0	0	0	0	0	0	0	0	0	0	0	0	0	0	0	0	0	0	0	0	0	0	0	0	0	0	0	0	0	0	0	0	0	0	0	0	0	0	0	0	0	0	0	0	0	0	0	0	0	0	0	0	0	0	0	0	0	0	0	0	0	0	0	0	0	0	0	0	0	0	0	0	0	0	0	0	0	0	0	0	0	0	0	0	0	0	0	0	0	0	0	0	0	0	0	0	0	0	0	0	0	0	0	0	0	0	0	0	0	0	0	0	0	0	0	0	0	0	0	0	0	0	0	0	0	0	0	0	0	0	0	0	0	0	0	0	0	0	0	0	0	0	0	0	0	0	0	0	0	0	0	0	0	0	0	0	0	0	0	0	0	0	0	0	0	0	0	0	0	0	0	0	0	0	0	0	0	0	0	0	0	0	0	0	0	0	0	0	0	0	0	0	0	0	0	0	0	0	0	0	0	0	0	0	0	0	0	0	0	0	0	0	0	0	0	0	0	0	0	0	0	0	0	0	0	0	0	0	0	0	0	0	0	0	0	0	0	0	0	0	0	0	0	0	0	0	0	0	0	0	0	0	0	0	0	0	0	0	0	0	0	0	0	0	0	0	0	0	0	0	0	0	0	0	0	0	0	0	0	0	0	0	0	0	0	0	0	0	0	0	0	0	0	0	0	0	0	0	0	0	0	0	0	0	0	0	0	0	0	0	0	0	0	0	0	0	0	0	0	0	0	0	0	0	0	0	0	0	0	0	0	0	0	0	0	0	0	0	0	0	0	0	0	0	0	0	0	1	0	0	0	0	0	0	0	0	0	0	0	0	0	0	0	0	0	0	0	0	0	0	0	0	0	0	0	0	0	0	0	0	0	0	0	0	0	0	0	0	0	0	0	0	0	0	0	0	0	0	0	0	0	0	0	0	0	0	0	0	0	0	0	0	0	0	0	0	0	0	0	0	0	0	0	0	0	0	0	0	0	0	0	0	0	0	0	0	0	0	0	0	0	0	0	0	0	0	0	0	0	0	0	0	0	0	0	0	0	0	0	0	0	0	0	0	0	0	0	0	0	0	0	0	0	0	0	0	0	0	0	0	0	0	0	0	0	0	0	0	0	0	0	0	0	0	0	0	0	0	0	0	0	0	0	0	0	0	0	0	0	0	0	0	0	0	0	0	0	0	0	0	0	0	0	0	0	0	0	0	0	0	0	0	0	0	0	0	0	0	0	0	0	0	0	0	0	0	0	0	0	0	0	0	0	0	0	0	0	0	0	0	0	0	0	0	0	0	0	0	0	0	0	0	0	0	0	0	0	0	0	0	0	0	0	0	0	0	0	0	0	0	0	0	0	0	0	0	0	0	0	0	0	0	0	0	0	0	0	0	0	0	0	0	0	0	0	0	0	0	0	0	0	0	0	0	0	0	0	0	0	0	0	0	0	0	0	0	0	0	0	0	0	0	0	0	0	0	0	0	0	0	0	0	0	0	0	0	0	0	0	0	0	0	0	0	0	0	0	0	0	0	0	0	0	0	0	0	0	0	0	0	0	0	0	0	0
N0.HOG0008665	1	1	0	3	2	4	0	2	0	0	2	0	2	0	1	2	0	2	1	0	1	0	2	1	0	1	4	1	0	2	2	0	0	2	1	0	0	0	3	2	0	0	1	2	3	1	0	1	1	0	0	1	2	1	3	0	1	1	0	0	4	1	2	2	1	3	2	2	0	1	1	0	0	0	2	1	1	4	2	2	0	4	0	1	1	1	1	1	5	1	6	2	1	0	0	3	0	0	0	2	0	2	2	2	3	0	0	2	2	1	1	0	3	4	2	0	2	2	0	1	1	5	1	0	1	1	0	4	2	1	2	4	1	0	0	2	2	1	2	2	3	0	1	2	0	1	1	0	2	0	1	2	0	2	0	5	1	2	0	1	2	1	0	2	0	3	0	0	3	2	0	2	3	1	3	1	0	4	2	1	0	1	1	3	0	1	2	2	2	0	1	0	0	1	1	2	3	2	3	1	3	0	0	0	1	3	0	2	1	0	0	1	3	1	0	1	0	1	2	3	0	0	3	2	0	1	0	0	0	1	0	1	0	3	0	1	0	0	2	1	0	0	1	1	2	1	3	2	0	1	2	1	0	2	1	0	0	0	1	5	1	3	2	1	1	2	2	2	3	1	0	2	2	1	1	2	1	2	1	1	0	0	4	1	2	1	1	1	1	1	2	1	1	1	3	0	2	0	1	2	3	2	2	0	1	1	2	0	1	1	3	0	3	1	3	0	3	0	4	0	1	1	1	2	2	1	2	2	0	1	1	0	0	1	1	0	2	1	1	5	1	2	0	1	0	1	3	3	0	2	0	2	2	2	1	3	0	1	0	0	3	0	2	2	1	0	1	2	1	4	2	0	0	0	0	3	4	2	1	3	0	0	0	2	0	0	0	1	3	3	2	2	1	1	1	3	1	4	1	0	1	0	3	1	3	2	0	0	0	1	2	0	0	0	1	1	1	1	0	4	0	1	2	1	3	2	2	0	2	1	2	0	0	3	0	3	1	4	3	0	0	5	0	1	2	4	0	3	0	1	2	1	0	0	0	0	1	1	0	2	0	0	0	0	2	2	2	1	1	4	2	0	3	3	0	3	2	2	3	2	0	0	0	2	1	0	2	0	0	2	2	1	1	2	3	1	1	0	1	0	0	2	2	4	3	3	0	0	2	0	0	3	1	5	0	1	1	0	1	1	0	1	0	1	2	1	0	2	1	1	0	3	1	3	1	0	2	1	1	1	0	1	1	0	0	1	1	2	3	1	1	1	5	2	0	0	1	3	1	0	1	0	4	1	5	2	0	0	1	2	3	2	2	1	1	0	2	0	2	3	0	2	0	0	0	1	0	0	0	0	0	1	2	3	1	0	2	2	2	2	0	1	1	0	0	1	4	2	2	2	4	2	3	3	2	1	2	3	5	4	2	1	3	2	0	1	3	2	0	1	1	1	0	0	1	2	0	0	1	0	2	2	1	3	0	0	0	0	0	1	2	1	0	1	1	1	1	1	2	0	0	0	2	0	0	0	1	0	0	0	2	2	3	0	2	2	4	1	2	0	2	4	1	2	0	1	3	5	2	2	3	2	2	4	0	0	1	2	3	0	0	0	0	0	1	0	0	3	1	0	3	1	0	0	0	1	2	2	6	0	3	1	2	2	2	1	5	3	2	2	1	0	0	0	1	1	0	2	2	1	0	1	1	0	2	1	3	1	0	0	2	2	3	3	0	1	2	1	2	0	2	1	0	4	2	2	3	3	1	0	0	2	0	0	0	3	0	0	2	2	0	1	3	1	0	3	1	0	3	3	0	1	5	0	0	0	0	5	2	1	0	1	0	2	2	2	0	2	2	2	0	2	2	2	0	2	0	1	2	0	2	0	1	0	1	2	4	1	1	0	0	2	2	5	1	2	2	2	0	1	4	2	5	2	0	1	2	0	0	4	0	2	4	1	0	1	2	2	1	1	1	3	1	2	1	0	2	1	2	1	2	0	3	1	1	0	0	1	0	0	1	1	0	0	0	1	1	0	0	1	3	3	3	0	0	0	1	2	1	2	1	0	2	1	2	0	2	2	1	0	0	2	2	1	1	3	1	1	2	1	2	0	3	2	5	0	1	3	3	2	0	0	2	2	0	1	3	0	1	0	0	3	1	3	1	2	2	0	3	0	0	0	0	0	2	0	4	4	3	3	1	1	1	2	0	2	1	1	2	2	2	0	1	1	1	2	0	0	1	1	2	2	3	0	0	1	3	3	0	4	1	0	0	1	1	1	1	0	2	2	0	1	4	1	0	0	0	2	2	0	0	0	0	4	2	0	4	1	1	0	2	2	3	0	2	0	3	2	1	3	0	1	0	3	3	0	5	1	1	0	0	0	0	1	2	2	1	0	2	0	0	1	1	0	2	1	0	2	1	2	1	1	2	0	0	1	2	1	3	0	0	0	2	1	2	1	0	3	0	0	1	0	1	0	1	1	1	1	6	0	0	1	1	0	1	5	2	2	0	0	3	0	1	2	2	2	1	0	3	3	3	0	2	0	2	2	0	2	0	3	2	0	0	0	0	0	6	1	1	2	2	2	0	1	3	1	0	1	0	1	2	1	1	1	1	0	0	2	0	2	1	3	1	0	3	4	0	0	2	0	1	1	3	2	1	1	1	2	3	4	2	1	1	1	1	0	0	2	1	0	1	1	0	5	3	1	2	0	0	1	0	0	1	0	2	0	1	1	2	0	0	0	0	0	1	3	0	1	1	0	0	1	0	2	0	0	2	1	1	0	2	0	2	0	1	2	1	2	2	0	0	3	1	2	2	1	0	3	1	1	1	0	3	1	2	0	1	2	2	1	4	2	1	3	1	0	1	0	0	0	2	1	1	0	1	0	3	5	0	4	3	1	0	1	2	1	1	2	3	0	0	1	2	1	2	0	2	0	4	0	0	0	3	2	0	1	2	2	1	0	3	2	1	3	0	0	1	3	0	1	1	1	0	3	0	0	0	1	1	0	1	2	1	2	0	0	3	1	2	1	3	0	0	4	2	2	4	5	3	1	1	1	3	4	1	1	0	0	0	0	0	3	0	0	1	0	0	1	1	1	1	0	2	4	0	1	0	1	1	0	1	4	0	1	1	0	1	2	3	1	0	1	0	0	1	0	2	2	0	3	1	0	2	2	1	2	1	0	0	2	1	2	1	1	0	1	2	3	2	1	0	0	0	1	1	3	0	3	0	2	2	3	1	3	3	1	1	2	3	0	2	2	2	5	2	2	1	1	1	1	2	3	4	1	0	0	1	3	0	2	0	0	3	1	0	1	1	0	1	1	2	0	0	1	2	2	4	2	0	2	1	3	2	1	0	1	2	2	2	1	1	0	3	1	0	1	1	0	2	0	2	0	1	3	0	4	2	3	3	2	4	4	1	2	2	1	2	1	0	1	0	0	3	0	4	1	1	0	1	0	1	0	3	3	0	1	3	1	2	3	0	2	2	0	0	0	3	0	2	2	0	0	1	2	1	5	4	3	0	4	0	1	1	5	0	1	2	1	2	2	0	0	3	1	1	1	1	0	0	1	0	3	1	2	1	0	2	0	1	0	0	1	0	3	0	0	0	1	2	2	0	0	0	1	1	4	0	4	0	1	1	1	0	2	0	1	1	0	0	1	2	0	2	0	1	2	4	0	0	2	2	2	3	1	1	0	0	3	1	1	1	2	2	0	0	1	1	0	3	1	1	2	0	0	5	2	1	1	0	0	3	0	1	1	4	0	2	2	0	1	2	2	2	0	1	0	3	0	4	1	2	1	1	0	0	0	0	1	1	2	0	2	1	1	4	6	0	0	0	3	0	2	1	0	3	1	3	0	3	0	1	0	1	1	2	1	2	0	1	1	0	1	4	2	0	2	5	0	2	0	2	1	1	2	1	0	0	1	0	0	0	0	2	2	2	2	0	1	1	2	0	0	2	3	0	0	1	1	1	1	3	3	0	4	1	2	1	0	1	0	1	0	0	0	1	3	3	1	0	1	2	2	2	1	2	2	1	0	2	0	0	1	0	3	2	3	0	2	0	2	2	4	0	0	2	2	3	2	1	0	0	1	2	0	1	0	4	0	1	1	3	2	2	0	4	1	1	1	1	1	2	0	1	0	0	1	0	0	1	1	2	4	3	0	0	0	1	1	1	3	0	2	0	3	0	4	0	1	3	3	1	2	0	1	3	0	0	3	0	3	0	2	1	3	2	2	0	1	1	0	1	1	0	0	1	0	0	1	0	1	0	1	0	1	1	0	5	2	2	0	1	0	2	3	1	0	0	3	5	4	3	2	2	3	0	5	1	0	1	0	9	1	2	0	6	2
N0.HOG0008668	2	3	2	1	3	7	3	3	2	0	2	1	1	0	1	4	1	2	0	5	2	3	2	4	1	3	6	5	6	1	7	0	2	5	3	2	0	3	2	4	3	2	0	3	4	1	2	0	4	0	1	1	3	6	3	3	5	4	0	2	7	2	3	3	2	3	4	8	2	3	5	1	4	5	2	0	2	4	1	1	2	1	1	5	5	4	4	5	2	5	2	5	0	0	3	3	6	0	3	3	2	5	1	3	2	0	1	2	1	2	0	0	1	3	2	4	2	2	2	2	2	2	2	1	2	2	6	5	3	0	5	1	5	0	0	3	3	3	4	3	3	3	1	2	3	3	2	7	1	5	3	2	2	2	2	3	7	0	0	2	4	1	0	2	3	4	3	5	4	8	4	3	2	5	5	3	2	4	0	2	2	5	6	1	0	1	5	1	4	3	2	1	0	1	3	2	0	1	5	0	1	0	0	4	0	2	2	5	1	1	4	3	2	0	1	5	0	1	4	4	3	1	1	3	3	2	2	1	4	5	1	5	2	1	0	0	1	5	5	2	2	4	5	0	1	1	2	5	2	2	2	6	3	2	5	9	0	1	0	2	0	2	5	1	3	5	1	1	10	2	1	4	4	1	2	1	0	3	3	2	1	1	1	1	8	0	3	5	2	10	3	3	2	2	5	1	2	2	3	3	6	5	4	1	5	2	1	1	2	1	3	1	5	2	1	0	5	0	5	1	2	1	1	3	3	1	4	3	0	2	1	0	3	6	2	1	7	1	3	10	1	3	0	3	4	0	5	1	1	1	1	5	2	1	5	5	2	2	2	2	0	0	2	3	1	0	3	2	0	3	5	0	2	3	0	7	4	2	2	0	4	2	3	8	1	3	6	3	1	3	1	3	5	0	2	2	4	6	2	1	2	3	4	1	0	2	1	2	1	0	0	4	1	0	1	4	6	0	3	6	0	2	3	5	3	4	1	1	1	4	4	0	1	2	0	3	3	5	1	1	2	6	4	3	4	2	1	1	0	6	2	1	0	3	5	1	2	3	3	4	2	1	2	3	2	1	3	4	5	3	3	1	3	2	2	4	0	3	2	3	6	2	1	1	2	2	2	0	5	2	1	3	3	5	0	3	2	4	3	3	1	4	2	4	4	0	3	0	6	3	0	0	4	4	2	1	1	3	3	5	0	2	1	2	4	6	2	7	1	2	1	5	2	6	5	1	0	3	1	0	1	5	4	1	1	1	5	3	2	0	3	4	3	4	2	3	6	3	2	0	1	1	4	2	2	1	0	0	1	1	2	1	9	1	1	5	6	0	5	1	1	0	3	4	0	1	0	1	2	1	3	3	2	3	4	0	2	3	2	3	1	3	2	2	5	0	3	5	2	2	6	4	4	2	1	5	6	2	3	2	1	0	4	0	0	3	2	1	0	0	2	2	3	1	5	2	4	0	2	2	2	5	2	2	1	3	1	3	2	3	3	5	1	0	0	4	6	2	2	3	1	2	4	2	3	0	3	1	0	0	3	0	3	0	4	3	1	2	3	2	1	1	3	1	4	0	1	9	2	0	2	0	3	3	1	1	0	1	3	1	1	9	2	0	1	0	1	4	5	4	1	2	0	1	1	1	2	0	9	0	1	0	6	2	5	6	5	5	2	0	1	0	3	1	3	6	1	5	4	5	0	1	3	1	4	5	3	0	3	1	0	5	5	2	0	4	3	5	2	4	8	7	3	4	1	3	5	3	1	5	1	3	3	1	1	4	5	5	0	4	1	1	2	3	3	4	1	0	0	8	0	3	5	1	0	1	5	3	4	2	4	4	0	2	2	5	2	4	5	4	0	5	4	4	1	2	2	1	3	0	8	1	4	3	4	5	4	3	3	3	3	2	2	6	3	3	3	1	4	3	5	4	5	3	1	4	2	2	0	7	0	1	6	4	2	1	1	2	1	2	1	0	3	6	7	1	2	2	2	3	7	2	2	0	2	0	2	2	0	0	2	2	1	4	1	4	5	3	4	4	2	2	2	1	5	5	1	2	7	2	1	2	6	1	1	3	3	2	2	4	3	3	3	2	0	5	6	1	2	1	2	2	1	0	3	3	3	3	1	1	3	0	2	4	0	4	4	0	1	2	3	1	4	7	4	5	4	0	2	1	4	1	0	0	5	3	3	5	4	3	2	3	2	8	4	7	2	0	4	3	1	2	2	1	4	3	1	1	2	2	4	2	7	1	2	1	2	6	1	1	1	1	0	4	0	7	0	1	2	2	1	1	1	0	0	1	2	2	2	1	2	1	0	2	5	2	0	2	2	0	1	1	1	0	2	0	6	5	5	4	0	1	4	3	4	5	6	2	1	1	0	2	0	1	6	4	1	1	9	2	3	6	0	1	1	1	1	6	4	6	2	6	6	1	1	0	4	0	5	0	2	2	5	4	1	5	1	2	2	2	5	2	2	3	4	4	3	3	3	7	3	0	1	2	1	3	2	2	1	2	0	1	4	2	1	6	1	2	3	9	2	1	2	3	1	3	1	3	4	2	1	0	0	1	3	0	4	4	1	3	3	3	5	1	1	1	2	3	3	3	2	6	3	1	4	3	0	1	0	0	1	5	3	0	4	0	2	4	11	0	1	4	2	4	1	7	1	2	3	2	1	4	4	6	7	0	1	8	2	0	1	0	1	1	2	4	4	2	2	2	1	0	2	1	2	2	2	3	7	2	0	0	3	3	8	2	3	3	4	0	3	4	3	5	4	1	4	0	5	0	2	2	0	5	1	3	3	2	0	0	0	8	2	1	2	3	3	6	1	4	3	1	4	5	5	1	2	1	1	1	6	3	0	5	3	1	2	0	0	1	5	4	5	0	2	2	6	4	0	3	3	2	5	2	2	5	2	4	1	3	3	4	0	5	3	6	2	3	7	0	0	2	2	3	4	5	2	2	6	2	6	4	7	3	1	2	2	5	5	1	0	1	0	3	0	0	5	1	2	3	2	3	1	2	2	0	4	2	3	1	2	2	1	5	2	2	3	6	2	4	2	4	2	3	4	6	1	1	1	0	4	5	1	2	2	3	1	4	3	1	3	2	5	0	2	3	0	1	1	3	3	5	4	5	4	7	4	2	3	5	2	4	3	1	1	0	2	1	0	1	3	1	4	3	1	4	5	0	2	2	2	3	7	4	6	3	2	3	2	2	2	3	6	1	5	4	2	5	0	1	6	7	9	5	0	3	2	3	3	1	2	6	5	3	4	4	4	6	2	1	2	2	1	3	7	0	6	4	3	2	0	0	2	1	5	5	5	0	4	2	2	0	1	2	5	2	2	1	6	2	3	3	1	0	8	3	3	5	1	3	4	0	5	0	1	0	4	2	4	1	6	2	6	4	0	2	4	2	1	4	3	8	1	3	0	1	3	2	3	2	3	1	3	0	3	0	0	3	0	2	1	0	3	3	1	1	3	5	2	1	0	0	3	5	2	1	6	4	1	1	3	1	2	4	0	1	1	0	4	5	2	1	1	6	0	0	1	2	2	2	4	0	6	0	1	1	0	0	1	4	0	0	1	3	1	2	2	5	2	3	1	3	4	2	3	0	2	2	8	2	0	1	1	7	8	4	2	2	0	0	1	2	0	1	2	2	6	1	3	3	4	0	7	4	2	2	3	2	0	2	5	5	2	3	0	3	1	2	2	1	5	3	7	0	0	1	0	6	3	2	4	1	0	3	1	2	2	2	2	2	2	0	5	2	3	0	2	4	0	0	8	1	8	1	3	1	3	1	0	0	3	2	0	1	4	4	2	6	4	0	4	4	4	7	0	1	3	1	1	6	3	4	1	0	5	5	3	0	5	0	6	3	2	6	0	0	0	1	2	3	3	6	1	4	1	5	4	1	12	2	1	2	2	3	4	5	1	4	0	7	0	0	7	12	0	4	6	2	0	2	2	2	0	4	0	2	3	1	0	2	4	4	1	1	4	2	2	1	0	5	6	0	2	1	3	4	4	2	0	5	0	0	5	5	2	2	1	0	2	0	8	5	1	2	4	2	2	2	2	2	2	4	0	3	4	3	3	3	1	4	2	1	2	1	2	2	6	3	2	5	2	1	4	4	0	4	4	3	4	6	3	3	1	4	2	4	3	5	2	1	1	2	0	0	4	3	5	2	7	0	4	1	1	1	6	2	0	2	3	3	1	3	2	1	3	1	0	6	0	4	4	5	1	2	2	1	0	0	2	1	3	3	3	5	7	6	0	0	2	4	0	0	0	0	4	3	1	3	5	3	1	3	1	1	3	2	0	6	2	3	3	3	1	3	4	4	2	1	1	4	8	5	2	4	2	3
N0.HOG0008658	0	1	1	0	1	4	0	3	2	0	1	0	2	1	0	1	0	0	1	1	1	0	1	1	0	1	1	1	0	2	2	0	1	2	2	1	2	0	1	1	3	1	0	1	2	1	1	1	2	1	0	0	4	1	1	0	0	1	0	0	4	0	0	0	0	2	1	2	0	0	1	0	2	1	0	1	1	1	2	1	0	0	2	2	1	1	1	2	2	1	1	0	0	0	0	2	0	0	1	0	0	0	1	0	1	0	0	1	0	1	0	0	0	1	1	2	0	0	0	1	0	0	0	0	1	1	0	1	1	0	1	0	0	0	0	0	0	4	0	2	3	0	1	1	1	0	2	2	1	0	1	0	1	2	0	3	0	2	0	2	0	0	0	0	4	0	2	2	0	2	3	0	1	2	1	0	0	1	0	0	1	0	2	1	0	0	0	1	1	1	0	1	0	1	0	1	1	0	0	2	0	0	0	1	1	0	3	3	1	0	0	0	0	0	1	1	0	0	0	2	0	0	0	2	2	0	1	0	1	3	1	0	1	0	0	2	0	2	0	0	0	1	0	2	1	0	2	0	1	0	2	1	0	1	1	0	0	1	0	2	0	0	1	0	3	0	0	2	3	3	0	0	1	2	0	1	0	3	0	1	1	0	2	0	1	1	2	2	0	1	1	0	0	1	0	3	0	2	0	0	3	1	2	0	0	1	0	0	2	3	0	0	2	0	0	1	0	2	1	1	2	1	1	0	0	0	0	4	0	0	1	0	1	2	0	0	6	1	1	1	0	1	0	1	1	0	1	0	1	1	1	2	0	0	1	2	1	0	1	1	0	0	2	0	0	0	1	2	0	3	0	0	0	1	0	1	1	2	2	0	0	1	1	1	1	1	1	0	1	2	0	2	1	1	2	0	3	1	1	0	0	1	1	0	0	0	1	2	0	1	1	0	1	0	2	0	1	2	0	1	0	1	1	1	1	3	1	0	1	0	1	0	1	1	1	3	0	3	1	1	0	1	0	1	1	0	0	1	0	5	0	1	0	1	2	0	0	0	3	3	0	0	0	0	1	0	1	0	1	5	1	2	2	0	7	0	3	1	0	0	0	1	0	0	0	0	0	1	0	1	1	0	0	2	2	2	0	3	1	2	0	0	3	1	1	3	1	0	2	2	0	0	0	0	1	0	0	1	0	0	0	0	2	3	1	2	0	1	1	0	2	1	2	1	1	0	1	0	0	0	3	1	1	2	0	0	1	3	1	0	2	1	0	0	0	1	4	2	1	0	1	1	0	2	0	0	0	0	1	0	0	1	0	0	0	0	0	0	1	0	0	0	1	0	1	0	0	2	0	0	2	0	1	0	1	0	1	1	1	0	1	1	0	3	1	0	0	0	0	3	0	0	0	4	1	3	1	2	0	1	2	0	1	3	0	4	1	1	0	0	0	0	1	0	2	0	0	0	1	0	2	0	1	1	0	0	0	1	1	1	1	3	0	2	0	0	2	5	0	0	0	1	1	0	2	0	0	3	0	3	1	1	0	0	1	1	1	0	1	2	0	1	2	0	1	0	1	1	0	1	2	0	3	1	0	0	0	2	1	0	0	1	0	0	0	0	0	2	1	0	1	2	0	0	1	1	1	0	2	0	1	0	1	2	1	3	0	1	0	0	0	0	1	0	1	0	1	0	0	1	0	1	1	3	0	0	0	0	1	0	1	0	2	3	0	0	1	1	1	0	2	0	1	1	1	0	1	1	0	0	0	0	1	0	0	1	0	3	0	3	2	0	1	2	4	2	1	0	2	1	0	1	1	0	1	0	0	0	0	1	0	0	0	0	1	1	2	1	0	2	0	2	0	2	1	0	1	1	0	1	0	0	0	0	1	1	3	0	2	0	1	0	1	1	1	1	2	0	0	1	0	3	2	1	0	1	1	0	1	2	0	1	3	0	5	0	1	2	2	1	0	0	0	1	1	0	0	0	1	0	2	0	0	1	2	0	2	1	0	0	1	1	1	3	2	3	1	0	1	1	1	0	0	0	1	0	0	2	2	1	1	0	0	2	0	0	1	0	0	1	1	1	0	1	1	0	0	0	2	0	1	1	3	1	2	3	0	0	0	0	0	0	2	1	0	1	1	0	1	1	1	0	0	1	0	1	0	0	0	0	2	0	0	0	1	1	0	4	4	1	2	1	1	0	2	1	0	0	0	0	0	0	0	1	2	0	0	2	1	1	2	0	1	0	1	3	0	0	0	5	0	1	0	0	0	1	0	2	1	1	0	0	3	0	0	0	0	0	1	0	0	1	0	0	0	2	1	0	1	0	0	2	0	0	2	0	1	1	0	1	0	0	2	0	1	2	3	0	0	0	0	0	1	0	0	2	0	1	2	0	0	0	0	0	1	2	0	1	0	0	1	0	1	0	0	2	3	0	3	0	0	1	1	0	0	0	0	0	1	3	0	0	2	1	0	0	2	1	2	2	0	0	0	0	2	1	0	0	0	1	0	1	2	0	1	1	2	1	1	1	0	0	1	0	0	2	0	1	1	2	1	0	0	1	0	0	1	1	0	1	0	0	1	2	2	3	0	1	0	0	1	0	0	0	0	2	0	0	1	0	1	2	0	0	0	0	3	0	2	0	0	0	1	1	1	1	1	0	2	1	2	0	4	0	0	0	2	3	1	0	0	2	0	1	0	2	1	0	2	0	2	0	0	0	1	0	0	1	3	1	0	0	0	0	1	1	1	0	1	0	0	0	0	2	0	0	1	0	1	1	2	1	1	2	1	1	1	1	3	0	0	1	1	0	1	1	0	3	0	1	3	0	0	1	1	0	0	0	0	1	3	2	0	1	0	3	1	0	0	4	3	1	0	2	1	1	2	1	0	1	1	0	0	2	1	0	0	2	0	1	0	3	2	0	0	1	0	2	0	1	0	0	0	0	0	0	1	0	1	3	1	2	0	1	0	0	1	0	0	0	0	0	0	3	1	0	1	0	1	0	0	1	0	1	1	0	0	0	2	2	0	0	1	1	0	2	1	1	0	1	2	1	0	1	3	0	0	0	0	0	0	2	1	1	1	3	0	0	1	2	1	1	0	1	0	0	1	2	0	1	0	0	2	0	1	0	1	0	1	0	3	0	0	0	0	0	0	4	1	2	0	2	0	0	2	1	0	0	0	2	0	2	1	0	2	1	0	0	0	0	0	0	2	0	1	1	0	2	0	2	0	2	1	1	0	0	0	0	1	0	1	0	2	3	1	0	0	1	0	1	1	1	0	1	1	1	1	0	2	0	0	0	0	1	1	1	1	0	1	0	1	0	0	0	0	1	3	0	1	3	1	1	0	1	0	2	1	2	0	2	1	0	0	0	2	1	0	1	0	0	2	3	0	1	0	0	1	1	2	0	2	0	0	1	1	0	2	1	1	2	2	0	0	0	3	0	2	0	0	1	2	1	3	0	0	1	1	0	0	2	0	0	2	2	2	0	0	1	1	1	1	0	1	1	0	1	0	0	2	1	0	0	1	0	0	0	1	1	0	0	0	0	3	1	1	3	0	0	2	2	0	0	2	0	0	1	0	0	1	1	1	0	0	0	0	3	0	1	1	3	0	0	5	0	1	0	0	0	0	0	0	1	0	2	0	1	2	0	0	3	2	0	1	0	1	1	4	0	1	1	1	0	1	1	0	0	0	0	0	4	0	0	1	0	0	1	0	0	0	1	2	3	1	2	0	0	0	1	0	1	1	0	2	1	1	0	0	1	1	0	0	0	1	1	0	0	0	0	1	1	1	2	0	0	0	0	1	1	0	0	0	0	2	4	1	0	0	0	1	0	0	0	0	0	1	1	2	0	0	0	1	0	3	1	1	0	0	0	3	0	1	2	2	1	1	0	0	1	2	1	0	1	0	2	2	3	0	1	0	0	0	0	0	1	0	0	0	0	0	2	1	1	0	0	1	0	2	1	0	0	0	1	0	1	0	0	0	0	2	0	1	0	0	1	2	1	0	0	0	1	0	0	1	1	2	3	1	0	1	0	2	0	0	2	1	1	0	0	1	1	2	1	0	0	1	1	1	1	0	1	0	0	0	1	0	1	2	2	1	0	3	1	2	1	1	1	1	3	1	1	2	0	0	2	0	2	0	2	0	0	1	2	0	0	1	1	0	0	0	0	1	1	1	0	1	1	0	0	0	0	0	0	0	0	0	1	0	1	0	1	0	2	0	0	0	1	0	0	1	0	0	0	0	1	1	2	0	0	0	1	1	0	0	1	1	1	0	0	1	0	1	0	1	0	2	1	0	0	2	0	0	2	0	2	1	0	2	1	0	4	2	1	1	3	1	1
N0.HOG0002068	0	2	2	0	0	0	0	1	2	0	0	2	1	0	0	0	0	2	0	0	0	0	1	0	1	1	0	0	0	0	2	0	3	0	1	0	0	0	0	0	0	0	1	1	0	0	1	0	1	5	0	0	0	1	1	0	1	2	2	0	1	0	0	2	0	1	0	2	2	1	0	0	1	0	1	0	0	0	1	0	0	0	0	1	0	0	2	0	0	1	1	2	0	0	0	0	1	1	1	1	0	0	1	1	0	0	0	0	0	2	1	0	0	1	1	1	0	0	0	0	1	2	3	0	1	1	0	0	1	1	0	0	2	1	0	0	0	2	0	0	0	0	0	0	1	2	0	0	4	0	0	0	2	2	1	1	0	1	0	1	2	1	1	0	0	0	1	1	2	2	1	1	0	1	0	1	0	2	0	0	1	0	2	0	0	0	2	1	0	0	1	0	0	1	0	0	2	0	1	2	1	0	3	1	2	0	0	1	0	0	0	0	1	2	2	0	0	1	0	0	0	0	0	3	3	4	2	0	1	2	0	1	2	0	0	1	2	0	0	0	0	0	2	0	2	1	1	2	0	1	0	1	0	1	0	1	0	0	4	1	1	1	0	0	0	2	0	0	3	2	0	1	1	1	0	2	0	2	2	1	0	1	2	0	1	0	0	0	1	0	2	1	1	0	0	0	0	0	0	0	1	0	1	0	1	2	2	0	0	4	1	1	0	0	0	0	0	0	1	0	0	1	1	1	1	0	0	1	0	0	0	0	1	0	1	1	0	0	2	2	0	1	0	1	0	1	1	0	0	1	0	0	1	1	1	1	1	0	0	0	2	0	1	0	1	1	5	0	0	1	2	0	0	2	1	2	0	1	0	3	2	1	1	0	1	0	0	1	1	0	1	1	1	0	0	1	2	0	3	0	0	1	0	2	1	1	0	1	0	0	1	0	0	1	1	1	1	0	1	0	2	1	0	0	0	0	1	0	1	1	0	0	0	1	0	0	3	0	0	0	1	0	0	1	0	1	0	2	0	0	1	0	2	0	1	0	2	0	0	0	0	0	0	0	1	1	0	1	0	1	0	1	1	0	0	1	0	1	2	0	0	1	0	0	1	0	0	1	0	0	0	0	2	0	0	1	1	0	1	2	0	0	1	1	3	0	1	0	3	1	0	0	0	0	0	0	1	0	1	1	0	1	0	1	0	2	0	1	1	1	0	0	1	0	1	0	0	1	4	0	0	0	0	0	1	0	1	0	0	0	1	1	0	1	2	1	1	0	0	0	1	0	0	0	0	1	1	1	0	0	0	2	0	1	2	1	0	1	0	0	0	0	1	0	0	1	0	0	0	1	1	1	0	1	0	0	2	1	1	0	0	0	0	1	0	1	0	1	0	1	1	1	1	0	0	1	2	1	0	1	0	0	1	0	1	4	0	0	0	0	0	1	0	0	1	2	0	1	0	0	1	1	1	0	1	3	0	0	2	0	1	1	0	0	0	0	1	1	1	0	0	0	2	0	0	0	0	1	0	0	1	1	1	0	0	0	1	0	2	2	3	2	1	0	1	0	0	1	1	4	0	0	0	1	0	0	0	2	1	0	0	0	0	0	1	2	1	1	2	1	0	2	0	0	0	0	2	1	1	0	1	0	0	0	0	0	3	0	3	2	0	0	0	0	1	2	1	1	0	0	0	2	3	0	2	0	0	0	1	1	0	0	0	0	1	1	2	0	0	2	1	3	0	1	0	1	0	0	0	0	0	0	0	0	0	4	0	2	2	1	1	0	1	0	0	0	0	0	0	2	0	1	0	0	1	0	1	1	0	1	0	1	0	1	0	0	0	1	0	0	0	1	1	0	1	1	3	1	3	0	1	2	2	1	0	1	1	0	0	0	0	0	1	0	0	2	1	0	0	0	2	0	0	2	1	2	1	2	0	1	0	0	1	0	3	0	0	1	1	0	0	3	0	0	1	1	0	1	1	0	2	0	0	0	0	0	1	0	0	0	2	0	0	1	0	1	3	0	1	1	0	2	0	0	1	1	0	0	1	1	1	0	0	1	0	1	0	0	1	1	0	1	0	0	3	1	0	0	1	0	3	1	2	1	1	0	1	0	2	1	1	0	1	0	0	1	0	0	0	0	0	3	0	0	0	0	1	0	0	1	1	0	0	0	1	0	2	0	1	0	0	0	0	0	2	0	0	0	2	0	0	0	0	0	2	0	0	0	0	0	0	0	0	0	0	0	0	0	0	0	0	0	0	1	0	1	0	0	0	0	1	1	1	1	1	0	0	0	0	0	0	0	0	2	0	1	0	0	0	1	0	0	0	0	0	0	0	1	1	0	0	0	1	0	0	0	1	0	1	0	0	0	0	0	4	0	1	1	1	0	0	0	0	0	1	0	0	0	3	0	1	0	0	0	1	1	0	0	0	1	2	0	0	0	0	1	0	0	2	0	3	1	1	2	0	1	0	4	1	0	0	0	2	1	0	0	0	0	0	0	2	2	0	1	0	2	2	0	1	1	0	1	0	0	0	0	0	2	0	1	0	0	0	1	1	1	1	1	0	2	0	1	1	0	0	0	0	0	1	0	0	3	2	1	1	0	0	0	2	0	0	1	1	1	0	0	1	1	0	0	1	1	2	1	0	2	0	1	2	1	0	1	2	0	0	0	1	0	0	0	0	1	0	1	0	2	1	0	0	1	0	0	0	0	1	2	0	1	2	1	0	0	1	2	1	1	1	2	1	0	0	0	2	2	0	0	0	1	0	1	0	0	0	0	1	2	2	0	1	1	0	0	1	0	0	2	1	0	0	0	2	1	0	0	0	2	0	0	0	0	1	2	0	0	0	1	1	1	1	0	1	0	1	0	0	0	1	2	0	0	1	1	0	0	1	1	1	1	0	1	0	0	0	0	1	0	0	1	2	0	0	2	0	0	1	1	0	0	0	1	0	1	1	0	0	0	1	0	1	0	0	1	0	0	1	2	3	1	0	0	0	2	1	0	0	0	1	2	0	0	0	0	1	0	4	2	0	4	0	0	2	0	0	0	1	0	0	0	0	0	1	0	0	2	0	2	0	0	2	0	1	5	0	0	1	0	0	0	1	0	1	1	0	0	0	1	2	1	0	0	1	0	1	1	0	0	0	1	0	4	1	0	0	1	1	0	0	0	1	0	1	1	2	0	1	1	0	1	2	0	0	1	0	0	0	0	1	1	1	0	0	0	1	3	2	1	4	1	0	0	1	1	0	1	1	0	0	0	1	0	0	2	1	0	0	0	1	1	1	0	0	0	2	0	0	2	4	1	0	0	0	0	2	0	0	0	1	1	1	1	0	0	0	0	1	1	0	1	2	0	0	1	0	0	1	0	0	2	2	0	0	0	0	0	0	0	0	0	1	1	0	3	1	0	0	1	1	0	0	1	0	0	1	1	2	0	0	2	1	0	1	0	0	0	0	1	1	1	0	0	0	1	1	1	1	0	0	0	2	1	0	0	1	2	0	0	2	0	1	0	2	0	0	1	0	0	1	1	1	2	0	0	3	0	0	0	0	0	0	0	2	1	0	0	0	0	0	1	2	2	0	0	0	1	1	0	0	1	0	1	0	0	1	0	2	0	0	0	1	1	0	0	0	2	2	1	4	0	1	1	1	0	1	0	0	0	1	2	0	3	0	0	0	3	0	0	0	0	0	1	0	1	1	0	0	0	0	1	0	0	0	2	0	1	1	2	0	0	0	1	0	0	0	2	2	0	1	0	0	0	1	0	1	0	0	1	1	0	0	1	0	0	0	0	0	1	1	2	1	0	0	1	3	0	0	0	0	1	0	2	1	0	0	0	0	1	0	0	2	0	2	3	1	0	1	1	0	0	0	0	0	0	1	1	1	2	1	0	0	1	0	0	0	0	2	2	0	0	0	0	0	0	1	1	0	0	1	2	0	1	0	0	0	0	0	0	1	1	0	1	0	1	0	1	2	0	3	1	0	1	1	0	0	0	2	0	1	0	0	2	0	0	2	0	3	2	1	0	0	2	1	0	0	0	0	1	0	0	0	0	0	0	0	0	2	1	1	1	1	0	1	1	0	1	0	0	0	0	4	0	0	1	2	2	1	1	0	0	0	0	0	2	1	1	0	1	0	3	0	1	1	0	1	2	1	2	0	1	0	0	1	0	1	0	1	1	2	2	0	3	0	2	1	0	1	0	0	1	0	1	1	0	1	1	0	1	0	0	0	0	0	0	0	1	1	1	0	0	0	0	0	0	0	0	2	0	1	2	1	2	1	0	0	2	1	1	0	1	2	2	2	0	2	2	0	0	1	0	0	0	1	0	0	1	1	0
N0.HOG0002425	15	14	4	8	18	34	9	11	11	5	11	20	11	0	10	20	12	21	3	17	5	12	15	11	16	23	14	14	7	13	25	9	9	19	15	5	17	11	12	18	14	12	13	14	6	15	13	6	13	15	14	6	14	16	20	6	11	25	1	8	38	5	17	14	13	13	9	14	6	5	12	4	24	27	16	4	11	16	14	12	1	8	3	7	12	17	22	21	14	14	18	19	3	12	19	11	9	2	4	17	5	8	10	14	22	0	0	13	4	17	4	1	17	20	11	22	5	18	5	14	13	17	15	5	12	15	8	13	13	8	13	16	17	4	8	8	14	13	9	18	22	21	8	5	11	23	22	15	17	11	14	16	9	34	10	18	9	11	1	13	19	20	0	9	15	9	15	20	15	21	14	14	18	16	21	7	4	13	10	8	11	11	17	8	2	10	8	6	17	12	11	8	1	6	21	16	18	10	13	11	21	0	0	20	13	9	9	13	14	1	10	6	13	10	13	12	3	8	6	19	10	4	14	12	18	12	5	3	17	13	2	20	7	16	0	14	7	14	20	14	10	10	9	14	16	6	18	16	13	30	11	21	8	4	7	15	1	7	10	10	12	10	19	4	12	20	13	10	20	13	4	16	31	12	8	12	1	16	15	11	6	7	6	5	16	12	20	16	16	18	24	10	19	10	21	21	4	6	15	16	20	20	20	2	18	12	18	6	16	17	18	1	15	12	18	10	23	2	10	8	18	14	19	8	16	21	16	17	0	8	7	1	17	19	13	13	25	5	16	28	9	17	4	16	11	13	15	18	11	15	10	10	21	13	15	14	13	10	15	1	12	0	12	15	6	1	7	8	14	20	17	5	18	10	0	18	11	15	20	11	24	11	9	21	17	9	2	9	8	12	14	9	12	12	8	10	28	11	10	9	12	18	23	11	15	5	24	10	5	20	18	8	9	0	17	7	18	4	17	17	0	13	18	20	14	19	9	3	19	10	24	0	9	10	6	8	13	12	17	4	8	12	15	19	13	22	5	16	0	22	13	11	3	11	19	11	17	10	13	12	1	2	8	13	21	1	6	15	27	23	13	18	14	10	21	14	13	13	14	12	14	7	4	8	5	9	15	13	9	14	13	5	7	19	27	13	13	17	17	20	9	2	23	12	18	13	18	0	10	11	0	6	20	10	14	17	12	11	8	13	0	8	11	7	26	13	3	12	10	21	4	17	14	28	7	7	8	15	7	10	11	11	15	9	13	7	21	20	11	10	21	9	15	18	13	16	19	20	15	0	17	14	5	15	16	12	8	1	5	17	12	10	20	24	14	9	14	0	24	16	14	8	12	13	11	8	1	15	10	11	15	13	25	5	18	4	13	23	17	10	12	5	8	27	8	4	11	18	12	11	12	14	8	9	1	28	22	9	11	15	19	6	18	11	0	16	6	10	1	5	11	17	18	8	11	19	12	1	7	8	15	10	15	19	12	20	6	15	7	13	15	5	3	21	1	13	24	6	9	5	10	17	31	8	26	0	12	15	4	6	8	2	8	3	22	15	14	5	19	12	10	21	8	16	12	1	9	22	10	12	10	6	21	30	12	7	9	19	16	2	7	7	7	1	6	6	0	23	22	12	10	7	2	9	5	10	13	12	26	0	18	3	12	10	18	14	26	14	12	13	4	0	13	18	14	24	5	18	16	3	7	8	23	16	24	13	16	3	21	8	12	14	21	9	0	8	18	21	6	9	19	16	15	12	14	1	16	22	15	10	4	13	13	5	5	12	17	8	17	24	6	11	14	17	15	12	7	1	15	31	1	13	22	3	6	7	8	18	15	19	9	25	2	16	8	13	14	21	19	15	6	18	22	21	20	11	11	8	12	6	15	9	23	16	9	18	24	8	15	3	12	12	7	19	12	16	15	7	4	20	10	13	19	21	10	6	8	6	13	34	0	21	28	8	7	10	5	14	14	15	16	18	16	11	23	11	12	14	22	7	19	14	23	6	18	1	9	7	0	9	19	14	1	17	7	14	23	10	10	19	18	5	10	10	20	20	21	8	19	17	12	4	7	19	10	14	20	8	10	6	13	6	9	11	16	11	17	4	25	20	11	8	22	10	19	16	14	9	9	12	18	0	12	19	7	8	17	4	5	14	7	13	13	15	14	5	9	0	8	2	19	3	6	5	17	7	17	15	26	19	14	10	11	8	12	24	7	5	11	9	8	1	16	25	18	13	13	10	12	11	14	19	23	5	14	11	14	13	11	10	5	11	0	11	18	13	3	16	4	3	4	13	10	12	9	7	3	11	4	9	15	12	1	10	15	6	12	13	10	0	10	3	12	5	20	0	8	20	22	8	0	8	12	27	22	9	24	9	12	13	7	2	7	9	15	6	13	2	18	1	15	11	3	14	8	19	7	16	10	9	6	19	21	11	6	14	19	9	29	1	12	3	15	3	10	10	1	7	21	13	8	11	9	17	3	12	19	19	17	19	8	2	14	4	7	22	15	21	5	14	9	13	10	8	9	23	6	9	32	24	8	2	13	16	11	19	3	7	17	12	8	1	1	18	11	0	19	11	4	16	19	11	13	12	9	17	4	6	9	10	11	20	14	8	15	11	6	10	12	9	19	12	13	5	12	5	11	9	35	0	5	22	9	13	16	19	8	17	19	5	9	11	5	11	9	0	7	20	16	0	12	8	4	22	15	15	26	5	8	8	4	0	12	8	7	21	2	6	16	30	1	4	10	13	15	19	11	12	7	1	11	11	12	15	14	10	21	3	11	7	12	17	6	12	14	25	14	9	16	2	5	13	15	17	13	13	12	19	13	15	18	3	10	21	10	0	7	11	9	17	13	18	4	17	16	17	22	18	1	13	18	11	13	10	8	7	34	11	21	11	19	2	13	21	13	13	9	24	12	20	5	9	10	25	12	15	17	24	29	3	1	11	8	15	12	21	14	13	15	20	18	11	24	9	12	4	24	14	5	2	5	10	0	11	19	0	16	12	11	12	13	16	24	11	4	2	15	20	10	10	15	11	14	11	21	21	13	21	13	23	17	24	11	19	15	16	12	0	1	1	17	10	4	13	13	5	5	28	13	23	16	27	6	10	6	14	21	6	12	8	10	10	21	11	21	13	12	12	12	17	11	20	6	7	13	1	15	23	15	24	13	14	15	17	17	11	13	0	16	8	9	19	17	7	17	15	8	13	23	8	6	10	14	3	13	17	8	18	0	9	15	7	16	19	5	20	8	11	12	8	7	15	10	11	19	20	15	15	8	9	12	19	14	15	13	1	18	8	17	10	1	2	9	12	10	7	18	4	10	9	13	2	2	5	13	17	15	11	19	22	9	14	15	19	12	12	15	15	12	16	14	8	9	0	5	7	12	11	25	3	18	12	20	17	5	12	20	14	14	5	14	15	7	16	13	4	11	8	14	8	7	6	12	1	27	8	8	11	5	6	21	1	24	13	3	23	17	22	10	11	0	20	16	14	7	4	11	9	15	12	21	5	15	9	10	7	11	12	13	27	15	10	6	16	0	12	12	11	14	9	16	2	13	11	9	15	10	18	13	17	2	9	14	11	10	21	19	13	17	15	14	8	5	11	18	14	14	18	10	13	1	5	13	14	19	16	0	15	0	1	9	4	0	13	15	19	23	5	20	15	13	0	12	17	13	23	18	9	6	19	16	16	13	20	2	5	3	8	9	15	13	19	34	16	0	6	0	15	17	14	19	9	1	10	15	19	7	11	13	13	15	1	13	15	11	0	9	17	15	7	18	10	14	10	6	11	27	3	7	20	21	15	15	5	7	9	7	7	19	1	11	12	17	20	10	18	17	1	15	23	7	11	12	3	10	17	19	1	36	1	21	11	19	17	15	8	8	2	10	6	9	19	21	21	11	14	18	3	23	11	0	4	2	16	14	20	12	10	0	20	7	7	18	15	14	15	13	9	15	17	13	3	11	29	0	14	19	23	6	14	11	22	0	8	8	10	10	13	16	10	22	0	10	9	17	12	15	8	4	26	21	16	31	15	23	16	18	2	18	7	15	6	7	13	12	23	12	10	22	9	11	23	0	10	18	11	22	17	12	14	8	16	6	11	14	5	7	14	13	22	16	21	19	32	7	14	10	13	16	20	15	11	13	20	3	21	2	17	11	3	13	15	10	0	14	13	21	9	8	5	12	16	12	19	14	10	1	24	17	8	2	13	3	8	16	17	6	17	1	13	5	8	7	15	13	10	0	7	11	10	9	8	5	16	12	8	1	4	11	13	11	9	13	14	14	12	15	18	12	13	11	7	13	10	17	17	4	12	8	19	9	16	20	29	14	16	11	3	17	11	27	13	19	15	23	12
N0.HOG0005376	0	0	0	0	1	1	0	0	0	0	0	0	0	0	0	0	0	0	0	0	0	0	0	1	0	1	0	1	0	0	0	0	0	0	0	0	0	1	0	0	0	0	0	0	0	0	1	0	0	0	0	0	0	0	0	0	0	0	0	0	1	0	0	0	0	1	0	0	0	0	0	0	1	0	0	0	0	0	1	0	0	0	0	0	0	0	0	0	0	0	0	0	0	0	0	0	0	0	0	0	0	0	0	1	0	0	0	1	0	0	0	0	0	1	0	0	0	0	0	0	0	1	1	0	0	0	1	0	0	0	0	0	2	0	2	0	0	0	0	0	0	0	0	0	0	0	1	0	0	1	0	0	0	0	0	1	0	0	0	0	1	0	0	0	0	0	1	0	1	0	0	0	1	1	1	0	0	1	0	0	0	0	0	0	0	0	0	0	0	0	0	0	1	1	1	0	1	0	0	1	2	0	0	0	1	1	0	0	0	0	0	0	0	0	0	1	0	0	0	0	0	0	0	0	1	0	1	0	1	0	0	0	0	0	0	0	0	1	1	0	2	0	0	0	0	0	0	0	0	0	0	1	0	0	0	0	0	0	0	0	1	0	0	0	0	0	0	0	1	0	0	0	0	1	0	0	0	1	0	0	0	0	0	1	1	0	0	0	1	0	0	0	0	1	0	0	0	0	1	0	0	1	0	0	0	0	0	0	1	0	0	0	1	0	0	0	0	0	0	0	0	1	0	0	1	0	0	0	0	0	1	0	0	0	0	1	0	0	0	0	0	0	0	0	0	0	0	0	0	0	0	0	0	0	0	3	0	0	0	0	0	0	0	0	0	0	0	0	1	1	0	0	0	1	0	0	0	1	0	0	0	0	0	0	0	0	0	0	0	0	0	0	0	0	1	2	0	0	0	0	0	0	0	0	0	0	0	0	0	0	0	0	0	0	0	1	0	0	1	0	0	0	1	0	0	0	0	0	0	0	0	0	0	0	0	1	0	0	1	0	0	1	0	0	0	0	0	1	0	1	0	0	0	2	0	1	0	0	0	0	0	0	0	0	1	1	0	0	0	0	0	1	0	1	0	0	0	0	1	0	0	1	0	0	0	0	0	0	0	0	0	0	0	1	0	1	1	1	0	0	0	0	0	1	0	0	0	0	0	0	0	0	0	0	1	0	0	0	0	0	0	0	0	0	0	0	0	0	0	0	0	0	1	1	0	1	0	0	0	0	0	0	0	1	0	0	1	0	0	0	0	0	1	0	0	1	0	0	0	1	0	0	0	0	0	0	0	0	0	0	1	0	0	1	0	1	0	0	1	1	1	0	0	0	0	2	0	0	0	0	0	0	0	0	0	0	0	0	0	0	0	0	1	0	0	1	0	0	0	0	0	0	0	0	0	0	1	0	0	0	0	0	0	0	0	1	1	0	0	1	0	0	0	0	0	0	0	0	0	0	2	0	0	0	0	0	1	0	0	0	0	0	0	0	0	0	0	0	1	0	0	1	1	0	1	0	1	0	0	0	1	1	0	0	0	0	0	0	1	0	0	0	0	0	1	0	0	0	0	0	0	0	0	0	0	0	0	1	0	0	0	2	0	0	0	0	0	0	1	0	0	1	0	0	0	0	1	1	0	0	0	0	0	0	0	0	0	1	0	2	0	0	1	1	1	1	0	1	0	0	0	0	0	0	0	0	0	0	0	0	0	0	0	0	0	0	0	0	0	0	0	0	0	1	0	1	0	0	1	1	0	0	0	0	2	0	1	0	2	1	1	0	0	0	1	2	0	0	0	1	0	0	1	0	0	0	0	0	0	0	1	0	0	0	0	0	2	0	0	0	0	1	1	0	0	0	0	1	2	0	0	0	1	0	0	0	0	0	0	0	0	0	0	0	1	0	0	0	0	1	0	1	1	0	0	0	0	0	0	2	0	1	0	0	1	0	0	0	0	0	0	0	1	0	0	0	0	0	1	0	1	0	0	0	0	0	0	0	0	0	0	1	0	0	0	1	0	0	1	0	0	0	0	1	1	0	0	0	1	0	1	0	0	0	0	0	1	0	0	1	0	0	0	0	0	0	0	0	2	2	0	0	0	0	0	0	0	0	0	0	0	0	1	0	0	1	0	0	0	0	0	0	0	0	0	0	0	0	0	0	0	0	0	0	0	0	0	0	0	0	0	2	0	0	1	1	0	0	0	0	1	0	0	1	0	0	0	0	0	0	0	0	0	0	0	0	0	0	0	0	0	0	0	1	2	0	0	0	0	0	0	0	0	0	0	0	0	0	0	1	0	0	0	0	0	0	0	0	0	0	0	0	1	0	1	0	0	1	0	0	0	1	0	0	1	0	1	2	0	0	1	1	0	0	1	0	1	0	0	0	0	0	0	0	1	0	0	0	1	0	0	1	1	1	0	1	0	0	0	0	0	0	0	0	0	0	0	0	1	0	0	0	1	0	0	0	1	0	1	0	0	0	0	0	1	0	0	0	0	0	0	0	0	0	0	0	0	1	1	0	0	0	0	0	0	1	0	0	0	0	0	0	0	0	1	0	1	0	0	0	2	0	0	0	1	0	0	0	0	0	0	0	0	0	0	1	1	0	0	0	0	0	0	0	0	0	1	0	0	0	0	1	1	0	0	0	1	0	1	0	0	0	0	0	0	0	0	1	0	0	0	0	0	1	1	0	0	0	0	0	0	0	1	0	0	1	0	0	0	0	0	0	0	0	0	0	0	2	0	0	0	0	0	0	0	0	1	0	0	0	0	0	0	0	2	0	0	0	0	1	0	0	0	0	0	0	0	0	0	0	0	0	0	0	1	0	0	0	0	0	2	0	0	0	0	0	0	0	0	1	0	0	0	0	0	0	1	0	0	0	1	0	0	0	1	0	0	0	1	0	0	0	0	0	0	0	0	0	0	1	0	0	0	0	0	0	0	0	0	0	0	1	0	0	0	0	0	1	1	0	0	1	0	1	1	0	0	0	0	0	0	0	0	1	0	0	1	0	1	0	1	0	0	0	0	0	1	1	1	0	1	0	0	0	1	1	1	0	0	0	0	2	0	0	0	1	0	0	0	1	0	2	1	0	0	0	3	0	1	0	1	0	0	0	0	1	0	0	0	0	0	0	0	0	0	0	0	0	1	1	1	0	1	0	0	0	0	0	1	0	0	0	0	0	0	0	0	0	0	0	0	0	1	0	0	0	0	0	0	0	1	0	1	1	1	0	0	0	0	0	0	0	0	0	2	0	0	0	0	0	0	0	0	0	0	0	0	0	0	0	1	0	0	1	0	1	0	0	0	0	1	0	0	0	0	0	1	0	0	1	0	0	0	0	0	1	0	0	0	0	0	0	0	0	0	1	0	0	0	0	1	1	0	0	0	1	1	0	0	1	2	0	0	0	0	0	0	0	0	1	0	0	0	0	0	0	0	1	0	0	0	0	1	0	0	1	0	0	0	0	0	0	0	0	0	0	1	1	0	0	0	0	0	0	0	0	0	0	0	0	0	1	0	0	0	0	0	0	0	0	0	0	0	0	0	0	0	0	0	0	0	0	0	1	0	0	0	1	2	0	1	1	1	0	0	1	0	0	0	0	0	0	0	0	0	0	1	0	0	0	0	0	0	0	0	0	0	0	0	1	0	0	0	0	0	0	0	0	0	1	2	2	1	1	0	0	0	0	0	0	0	0	0	0	0	0	0	1	0	0	1	0	0	1	0	0	0	0	0	0	0	0	0	0	0	0	0	0	1	0	2	0	2	0	0	0	0	0	0	0	0	0	1	0	0	0	0	0	0	0	0	0	0	0	0	1	2	0	0	1	0	0	1	0	0	0	0	0	0	0	0	0	0	0	0	0	0	0	0	0	1	0	0	0	0	3	4	0	0	0	0	0	0	1	1	0	0	0	0	1	0	0	1	0	0	0	0	0	1	1	0	0	1	1	0	0	0	1	0	0	1	0	0	0	1	0	0	0	0	1	0	0	1	1	0	1	2	0	0	0	0	0	0	1	2	0	0	0	0	0	0	0	1	0	0	0	0	1	0	1	0	0	0	0	1	0	0	0	0	0	0	0	0	0	0	0	0	0	2	0	0	0	0	0	0	0	0	1	0	0	0	0	0	0	0	1	0	0	2	0	2	1	0	0	0	0	0	0	0	0	1	0	1	0	0	0	0	0	0	0	0	1	0	0	0	0	0	2	0	1	0	0	0	1	0	0	0	0	1	2	0	1	0	0	0	0	0	0	0	0	1	0	0	0	0	4	1	0	0	0	0	0	0	0	0	0	0	0	0	0	0	0	0	3	0	0	1	0	0	0	0	1	0	0	0	0
N0.HOG0006796	1	0	0	0	0	2	0	1	0	0	0	2	0	0	0	2	0	0	0	1	3	0	0	1	1	1	0	1	0	0	1	0	0	0	0	1	1	1	0	0	0	0	0	0	1	1	1	0	1	0	0	1	1	1	0	0	0	0	0	0	1	1	0	1	0	0	0	1	0	1	1	0	1	2	0	0	0	0	0	0	0	0	0	1	1	1	0	0	0	1	1	0	0	1	0	0	0	0	0	0	0	1	1	2	2	0	0	0	0	1	0	0	0	0	1	0	0	1	0	1	0	1	0	0	0	1	0	0	0	0	0	0	0	0	2	0	0	0	0	1	1	1	0	2	0	0	2	0	1	0	0	0	0	1	0	0	0	1	1	0	1	0	0	0	0	0	3	1	0	0	2	1	0	0	1	1	1	1	0	0	0	1	1	0	0	0	0	0	1	0	1	1	0	0	0	0	0	0	0	0	0	0	1	2	1	0	1	0	1	0	0	1	1	1	0	0	0	0	0	0	0	0	2	0	1	0	0	0	0	0	0	0	0	0	0	1	0	1	1	0	0	0	0	2	0	0	1	2	1	0	0	2	0	0	1	1	0	0	0	0	0	0	2	0	1	0	0	1	0	0	0	0	0	2	0	1	0	1	0	1	1	0	0	0	1	0	0	1	1	1	1	0	0	0	2	0	0	2	0	0	1	1	0	0	2	2	0	0	0	1	0	0	0	1	0	1	0	0	0	0	1	0	1	0	1	1	0	0	0	1	0	0	0	1	1	2	2	0	1	2	0	2	0	0	1	1	0	0	0	2	0	1	1	0	1	0	1	0	1	0	1	0	1	0	0	0	3	0	0	2	1	0	0	0	0	3	0	0	0	0	1	0	1	1	1	1	3	2	0	0	1	1	1	1	0	0	2	0	0	0	0	0	0	3	1	1	0	0	1	2	0	0	0	0	1	0	0	0	0	1	0	0	1	0	1	0	1	0	0	0	0	0	0	1	1	0	0	0	1	0	1	2	1	0	0	0	2	0	0	0	0	0	0	1	1	0	0	0	0	0	0	0	0	1	0	0	0	1	1	0	0	0	1	1	1	1	0	0	1	1	1	1	0	0	0	0	0	0	0	0	0	0	0	0	3	1	1	0	0	1	0	0	0	0	2	1	1	0	0	0	0	0	1	0	0	0	0	0	1	0	0	1	0	0	1	0	0	1	0	0	2	0	0	0	2	0	0	0	0	0	0	0	2	1	0	0	0	0	1	1	1	0	0	2	0	0	0	0	1	0	2	0	0	0	1	1	0	0	1	0	1	0	2	1	0	0	2	0	0	1	0	1	1	0	0	0	0	0	2	0	1	0	0	0	1	0	0	2	0	0	0	0	0	3	0	0	0	0	0	1	0	0	0	0	0	0	0	0	1	0	1	0	2	0	1	3	1	0	0	0	0	1	0	1	1	0	1	0	2	1	2	0	3	0	0	1	0	0	0	1	0	0	0	0	0	1	2	0	0	0	1	1	0	0	1	0	0	1	1	0	0	0	0	1	0	0	0	1	0	0	1	0	1	2	1	0	0	3	0	1	1	0	0	3	1	1	0	0	0	0	0	3	0	1	0	0	0	2	0	0	0	0	0	0	0	0	0	0	0	0	2	0	1	1	0	1	2	0	1	0	0	0	0	2	0	2	0	0	1	0	0	0	1	0	1	1	0	0	1	0	0	1	2	0	0	0	0	3	0	0	0	3	0	1	0	0	0	0	0	0	0	0	0	0	0	3	0	1	1	1	1	0	0	2	0	1	0	0	0	1	0	1	0	0	0	0	2	2	1	0	0	1	1	0	0	0	0	1	1	1	0	0	0	1	0	3	0	0	0	0	1	0	2	0	0	0	0	0	0	0	0	0	0	0	0	0	0	0	0	0	1	3	1	0	0	0	0	0	1	3	1	1	2	0	0	2	1	0	0	1	0	0	0	1	2	3	0	0	0	1	0	1	1	1	0	0	1	1	0	0	0	1	0	0	0	0	1	1	0	1	0	0	0	0	2	0	0	1	1	0	2	0	1	2	0	0	1	1	1	3	0	0	1	0	0	1	2	0	0	0	1	0	1	0	1	0	1	0	0	1	1	0	1	0	0	0	0	0	1	0	1	0	1	0	0	1	0	0	0	0	0	0	0	1	0	0	2	1	0	0	0	0	0	0	0	0	1	0	2	0	0	0	1	0	0	0	0	1	0	0	0	0	1	0	0	1	1	0	0	1	0	0	0	0	0	1	0	1	0	0	0	0	0	0	0	1	0	1	1	0	0	1	0	1	0	0	0	0	0	0	0	1	1	0	2	0	0	1	0	0	0	0	0	0	0	0	2	0	1	0	0	1	0	0	1	0	0	0	0	0	2	3	0	0	2	0	1	2	0	1	1	0	0	0	0	1	0	0	1	1	0	0	0	0	0	2	0	1	1	0	2	0	0	1	0	1	1	0	3	0	0	0	1	0	0	0	1	0	0	0	0	1	1	0	0	1	0	0	0	0	0	0	2	0	0	0	0	0	0	0	0	0	0	0	1	0	1	1	0	0	1	0	0	2	0	0	0	0	0	1	0	0	0	2	1	1	1	0	0	0	0	0	1	0	2	0	0	0	1	0	1	1	1	2	2	0	0	0	1	1	2	3	0	1	0	0	0	1	0	1	1	1	0	1	1	0	2	0	0	0	0	0	1	0	1	0	0	0	1	1	0	0	0	1	0	0	0	0	1	0	0	0	0	0	1	1	1	0	0	0	0	2	0	2	0	2	2	2	1	1	0	0	0	0	2	0	1	0	1	1	3	1	1	1	1	0	0	1	0	0	0	1	1	1	0	0	1	0	0	0	0	0	0	2	0	0	2	0	1	0	1	0	1	0	1	2	2	0	2	1	0	1	0	4	0	2	0	1	1	0	0	1	0	0	2	1	2	1	0	0	1	1	0	0	0	0	1	1	0	0	0	1	0	0	0	0	1	1	1	0	0	0	0	1	0	0	0	1	2	1	1	0	0	0	1	1	1	1	1	0	0	0	1	0	0	0	0	0	0	0	0	2	0	2	0	0	0	2	0	1	3	1	0	0	0	1	2	0	0	0	0	0	0	0	1	1	1	0	0	0	1	3	0	0	0	0	0	2	0	2	1	0	0	1	1	0	0	0	0	0	0	1	3	0	1	0	0	2	0	0	0	1	0	0	0	0	0	1	0	0	0	0	0	1	0	1	1	1	0	0	0	0	0	0	0	1	1	0	0	0	0	0	0	1	0	1	0	0	0	1	1	1	1	0	0	0	1	0	0	0	0	0	1	1	1	0	0	0	0	2	0	2	0	0	1	2	0	2	0	0	0	0	0	0	0	0	1	2	0	0	0	1	2	0	0	0	0	0	3	0	0	0	2	0	0	2	2	0	0	0	0	0	1	1	1	1	2	0	0	0	1	0	3	0	0	0	0	0	1	1	0	0	0	1	0	1	0	1	1	0	0	0	0	0	0	0	1	0	0	1	1	1	0	2	0	0	1	0	1	2	0	0	0	0	0	1	1	1	0	0	3	0	0	0	1	0	1	0	1	3	3	0	0	0	0	0	2	1	0	0	3	0	0	0	0	1	0	0	1	0	0	1	0	1	0	1	0	0	2	0	0	0	0	1	2	1	1	0	0	0	0	0	0	0	0	0	0	1	0	1	0	0	1	0	0	1	0	1	0	0	0	2	0	1	1	2	0	1	1	0	0	1	0	1	0	0	0	0	0	1	1	0	0	0	0	0	1	0	0	0	1	2	1	0	0	0	0	0	0	0	0	2	1	0	1	0	1	0	0	7	0	0	0	0	0	1	0	0	0	0	0	0	1	0	1	0	0	0	1	0	0	2	0	1	0	0	1	0	0	0	0	0	2	3	0	3	2	2	0	1	0	1	0	0	0	0	0	0	0	0	0	0	0	2	0	0	2	2	0	0	0	0	0	1	0	0	1	0	0	0	1	0	1	0	1	0	0	0	0	1	2	0	0	0	1	0	1	0	2	0	0	0	0	0	0	0	0	0	0	0	1	1	0	0	3	0	0	1	0	0	0	0	1	0	0	0	0	2	0	1	2	1	0	1	0	0	1	1	0	0	1	0	1	4	0	1	0	1	0	0	0	0	0	1	1	0	1	0	0	0	1	3	0	1	0	0	0	1	1	0	1	0	0	3	1	1	0	1	0	1	1	0	0	0	0	0	0	0	0	1	0	0	0	0	0	0	1	0	0	1	3	0	1	1	0	3	2	0	1	1	0	0	1	1	0	0	0	0	0	0	1	1	1	0	0	1	1	0	3	0	1	0	0	1	0	1
N0.HOG0004330	3	0	1	2	2	4	1	1	2	2	0	6	2	0	0	4	0	0	0	0	3	2	1	2	0	3	2	1	0	1	2	1	0	4	1	1	1	1	1	4	3	0	2	2	4	0	3	1	0	5	1	1	2	1	3	1	3	4	0	1	8	0	3	1	2	0	3	2	1	0	0	0	6	3	1	2	2	1	2	1	0	1	1	3	0	1	2	2	0	0	3	2	0	3	1	4	1	1	1	1	0	1	1	5	1	0	0	0	2	1	3	0	2	1	1	3	1	3	2	0	0	1	0	1	4	3	2	1	1	2	1	1	1	4	1	1	3	4	2	3	0	1	0	2	2	2	3	2	3	2	4	2	3	3	2	6	2	0	0	1	3	1	0	0	3	2	2	3	4	2	1	3	1	5	2	0	2	3	1	3	2	3	1	3	1	0	0	0	0	1	1	3	1	0	0	1	3	2	2	1	2	0	0	5	2	3	0	2	1	0	4	1	2	0	1	1	0	1	0	2	0	0	2	3	1	2	3	0	0	3	2	0	0	4	0	4	0	3	2	3	4	2	1	2	0	1	1	1	0	6	1	3	0	2	1	1	0	0	1	1	1	1	2	0	3	2	1	1	2	2	0	1	0	1	1	1	0	1	1	2	0	1	0	0	2	3	2	3	0	3	2	1	2	3	6	2	2	2	1	5	6	1	2	1	3	0	3	3	1	2	1	1	2	1	3	2	1	0	2	3	2	2	1	2	3	3	4	4	0	2	1	1	3	2	0	2	3	3	0	0	1	4	0	3	4	2	5	3	1	2	0	2	2	3	3	2	0	0	0	1	1	0	2	3	0	0	0	4	3	0	1	0	0	1	0	1	0	1	0	0	1	0	0	1	1	0	0	4	0	7	3	0	1	1	0	2	3	2	2	2	2	2	6	1	2	1	0	1	0	4	0	2	1	0	2	2	5	2	3	1	0	1	1	6	1	0	1	0	2	1	4	0	0	2	0	0	0	0	3	0	2	1	1	3	2	0	1	2	0	0	2	2	0	1	3	0	2	1	0	1	0	1	0	1	2	1	1	3	1	3	1	2	3	3	1	3	0	0	2	1	1	1	2	2	2	2	3	1	2	0	1	2	1	3	3	1	1	2	4	0	0	0	3	1	2	3	3	0	0	3	0	2	2	2	0	2	1	3	3	0	0	0	1	0	2	2	0	0	4	0	1	2	3	3	1	1	3	2	0	1	2	5	4	1	0	2	4	1	2	1	0	0	2	0	3	0	0	1	3	0	3	2	1	2	0	1	1	0	0	3	1	2	5	3	0	1	2	0	5	3	2	1	2	3	1	1	1	3	3	2	1	3	1	2	1	0	1	3	5	1	0	0	5	1	3	1	1	1	4	4	0	4	1	2	1	4	3	0	0	2	4	0	2	0	0	2	1	2	3	2	1	2	1	0	1	1	2	0	2	3	2	3	3	3	3	0	1	0	1	1	2	1	0	4	1	3	4	0	2	1	1	2	5	0	1	3	0	1	0	2	0	1	0	1	3	1	5	3	1	1	2	5	1	4	1	0	3	4	1	0	0	0	0	1	1	0	1	1	2	0	2	0	0	1	2	1	1	2	1	1	2	2	0	1	4	3	2	1	5	0	0	0	3	1	3	1	1	1	2	5	1	0	3	0	1	1	0	1	1	1	0	5	4	1	2	1	1	0	2	1	3	0	4	2	0	6	2	1	0	3	4	1	4	3	2	1	2	5	2	0	1	1	0	0	0	0	3	5	3	3	2	2	4	3	1	2	0	0	2	5	0	2	2	1	0	1	0	1	2	2	2	3	1	0	2	0	2	0	2	3	0	2	2	3	4	1	3	2	2	0	4	2	2	2	2	1	6	2	3	4	2	2	2	0	1	0	0	2	1	1	2	1	1	1	2	3	2	0	1	0	0	3	3	0	0	2	0	3	2	0	3	0	3	3	1	1	3	2	2	0	2	1	2	2	4	2	2	2	0	0	2	4	0	0	3	2	0	1	0	1	3	2	0	2	1	0	1	1	1	2	0	1	2	0	3	1	0	1	2	3	0	2	2	0	1	3	1	1	1	0	3	1	7	0	1	1	0	0	4	3	3	0	2	3	0	2	0	2	0	3	1	2	1	2	1	3	0	0	5	0	1	0	2	0	4	1	1	3	4	3	0	1	2	0	1	3	2	0	2	0	1	0	2	4	4	2	3	1	0	0	2	3	5	1	1	1	1	1	5	0	2	3	0	2	1	1	0	1	1	1	1	3	1	1	3	2	0	1	2	0	0	4	0	0	2	1	2	1	0	0	2	4	2	0	0	0	2	1	5	0	0	1	3	3	2	0	2	2	2	1	0	0	0	2	3	0	3	3	5	0	3	0	0	2	3	2	1	5	1	2	1	5	1	1	1	2	2	1	2	0	3	3	4	2	2	1	0	2	3	2	1	0	3	1	7	2	0	3	4	4	0	1	0	1	1	3	4	2	0	1	2	1	1	1	2	2	1	1	1	3	1	2	4	2	3	1	0	3	0	0	0	0	0	2	1	0	2	1	0	1	2	2	3	2	3	2	1	1	0	1	2	3	3	1	2	1	1	0	0	2	0	0	1	1	1	0	2	0	3	2	1	1	1	5	1	1	1	4	1	3	0	6	3	2	1	0	0	3	2	0	1	1	0	5	0	1	2	0	0	0	1	0	1	0	2	3	0	3	4	1	0	0	1	0	3	1	0	4	0	0	0	0	1	2	4	1	1	1	2	3	2	1	1	1	2	0	5	1	3	1	2	2	0	4	3	2	4	3	1	3	1	2	0	1	1	0	2	1	0	2	3	2	2	0	3	4	2	3	0	1	1	1	3	3	1	0	1	0	0	1	2	2	2	0	1	3	3	2	0	1	1	4	4	2	1	1	1	1	4	0	0	4	5	3	1	1	2	4	1	0	2	2	6	1	1	0	1	6	1	1	1	0	0	1	4	0	1	2	2	1	1	2	1	2	3	1	2	3	1	1	0	2	1	0	4	3	0	0	3	3	3	4	0	1	2	1	1	1	0	1	1	3	1	1	1	0	1	2	2	2	2	7	2	1	0	2	2	0	0	0	2	2	1	1	3	1	2	2	0	0	2	2	3	1	4	0	4	1	5	1	1	3	2	7	1	1	0	0	3	0	2	2	1	3	3	1	0	3	4	0	1	0	2	0	0	2	1	1	0	1	1	1	2	2	0	0	1	2	1	1	2	3	2	2	0	2	1	1	1	1	1	2	0	3	0	0	2	4	2	0	2	0	2	3	0	0	2	1	1	2	2	0	0	1	5	0	7	2	1	2	2	0	1	2	0	5	0	0	3	1	0	0	1	1	2	2	3	0	0	0	3	1	1	2	1	3	5	0	2	4	2	4	3	3	0	0	6	1	0	0	0	0	0	0	4	2	0	0	0	1	3	1	2	1	3	3	0	3	1	2	0	3	1	1	0	0	1	1	1	0	5	0	2	0	3	0	3	1	0	3	0	0	0	1	0	1	3	1	0	0	2	0	4	2	1	3	0	0	1	0	1	0	1	5	2	1	4	4	2	1	0	1	2	2	2	1	2	2	4	4	0	1	1	1	1	0	0	0	0	2	2	0	0	3	0	2	0	1	2	1	0	0	1	2	2	1	4	2	0	2	1	6	1	4	1	3	1	0	5	6	2	3	4	1	0	1	0	0	0	4	0	1	0	1	2	2	1	4	3	0	2	1	2	3	1	0	2	3	0	2	0	2	0	1	2	3	3	2	0	2	3	2	4	2	1	1	2	4	3	4	1	2	4	1	2	1	0	0	2	7	0	4	3	0	2	0	0	0	3	0	5	5	3	0	1	1	2	0	1	0	3	2	0	7	0	2	1	0	5	0	1	0	0	3	1	4	2	3	0	7	0	0	0	5	0	3	0	1	5	1	0	1	1	4	0	2	1	0	0	3	1	4	0	4	5	1	0	1	0	2	1	0	1	0	3	1	2	0	0	0	3	1	0	2	0	0	2	1	2	1	1	1	1	3	2	1	2	2	2	2	3	6	0	2	3	0	0	3	1	0	3	2	1	3	4	1	4	3	3	1	0	4	6	5	0	0	2	4	0	1	1	3	1	5	0	1	0	1	4	2	0	1	1	0	0	2	1	2	0	0	2	1	1	0	0	1	0	1	2	0	4	1	1	2	1	0	0	3	0	3	0	2	1	3	2	0	0	2	3	1	1	0	2	2	3	4	0	0	2	0	1	2	1	2	2	5	2	2	1	3	2	1	2	0	2	1	0	3	3	3	3	2	2	1	3	1	0	1	2	2	8	3	0	1	3	4
N0.HOG0006781	5	2	2	0	2	4	0	4	1	3	2	2	1	0	4	3	4	1	0	2	1	0	5	2	3	2	9	2	0	2	8	0	2	3	2	1	3	5	2	2	3	5	1	3	4	2	3	1	3	6	3	3	2	1	1	1	2	3	0	2	4	1	3	8	1	2	5	2	1	0	3	0	6	2	4	3	6	6	1	3	3	0	4	0	2	2	4	0	2	2	2	3	1	2	1	0	0	1	1	2	0	4	2	4	5	0	0	4	1	2	0	1	4	4	3	1	1	1	1	0	4	4	3	1	2	0	3	2	3	1	2	4	5	2	3	2	6	2	2	0	1	5	0	3	4	5	5	2	3	1	5	1	3	4	2	4	4	2	0	2	6	2	0	1	2	0	2	3	2	2	6	6	4	5	4	2	0	1	4	1	0	2	4	4	0	5	1	2	2	2	2	1	0	1	1	3	6	0	2	4	2	0	0	8	3	0	2	2	0	1	3	2	1	1	1	3	1	1	2	1	4	1	1	2	1	2	1	0	1	5	0	1	1	2	0	1	0	2	3	1	5	3	3	6	3	1	2	4	5	2	1	3	3	1	1	1	0	1	4	3	1	1	3	0	1	2	1	0	6	3	0	4	5	3	0	0	1	3	3	2	0	1	0	1	7	1	1	2	1	4	3	2	4	1	8	4	2	0	3	3	3	1	2	1	4	1	2	3	4	3	4	1	2	4	1	2	3	0	3	1	4	8	3	2	2	2	3	1	0	2	1	0	1	2	2	3	4	0	4	3	1	4	1	0	5	0	1	3	1	2	1	3	0	0	2	3	6	1	5	1	2	0	1	2	1	0	1	0	0	4	1	0	0	2	0	0	5	1	2	0	4	1	2	4	4	3	3	1	3	5	4	3	2	3	1	1	1	2	3	4	4	0	0	8	3	5	1	1	2	1	3	4	1	0	4	1	4	3	3	3	0	1	2	2	1	1	2	0	2	4	1	0	2	2	1	3	5	4	5	5	3	2	2	2	2	0	0	3	0	1	1	3	1	2	0	0	2	1	2	3	0	0	1	3	2	0	1	4	2	4	2	2	3	2	3	4	4	1	3	1	5	4	0	2	3	1	1	1	2	3	2	1	0	4	3	1	2	2	4	4	2	0	2	0	3	0	0	0	2	5	0	0	3	3	0	0	4	2	0	1	0	1	3	3	4	4	0	3	0	3	3	3	2	5	6	7	1	3	1	1	4	2	5	4	1	1	2	3	2	2	4	1	3	4	3	3	5	5	3	0	4	0	2	3	2	1	0	1	2	4	1	1	1	5	1	1	1	0	3	4	1	3	1	2	0	0	0	4	2	2	0	3	3	3	2	0	1	4	0	5	5	0	2	3	5	0	1	6	1	3	2	4	3	3	1	5	3	2	3	3	1	2	2	2	0	2	1	2	0	0	6	3	2	0	1	2	4	0	0	1	2	1	0	4	3	2	1	4	1	4	1	6	2	1	0	2	5	3	1	0	2	0	3	0	7	0	2	2	2	2	3	0	4	2	3	0	3	2	2	2	2	2	2	4	3	2	1	5	4	7	1	0	2	4	1	1	2	3	3	1	0	3	0	1	0	2	0	3	1	2	2	4	0	2	1	0	1	2	3	0	1	1	1	1	0	1	1	2	2	3	0	0	3	6	4	5	3	3	3	1	1	0	7	1	5	4	2	0	3	1	1	1	8	2	1	2	2	3	1	2	5	1	3	2	3	2	2	5	3	2	1	0	0	0	0	2	3	2	3	1	2	4	3	2	0	2	0	0	4	4	0	5	8	1	0	4	2	5	2	3	1	2	2	2	4	2	2	5	2	3	1	3	2	3	0	1	4	2	3	2	3	4	1	6	2	6	2	0	3	0	1	2	2	6	6	1	3	0	3	3	0	1	1	6	0	2	3	0	2	5	0	4	4	2	2	4	1	2	1	4	2	1	4	3	4	3	2	3	4	3	2	1	5	0	2	0	2	2	0	1	4	2	1	1	1	3	4	0	2	4	4	2	0	6	0	1	4	4	2	2	4	1	3	4	0	1	3	2	0	2	2	1	0	3	4	4	1	1	2	1	1	0	1	0	2	2	0	1	2	1	2	0	2	3	1	5	2	0	0	6	2	1	1	4	1	0	2	0	1	0	4	1	0	0	3	2	1	5	3	2	3	1	3	1	1	3	2	0	1	2	1	0	5	8	3	2	2	0	2	1	2	3	3	0	2	4	1	5	2	5	0	4	0	3	4	3	0	5	1	1	2	4	0	1	1	2	1	1	0	0	5	6	0	1	2	0	2	2	4	0	1	1	2	1	2	0	0	3	5	2	0	1	1	5	3	4	3	2	1	2	1	0	1	2	3	2	3	2	5	0	4	3	1	0	2	4	2	5	1	2	4	4	2	2	0	3	4	0	7	0	2	2	6	2	0	1	0	0	2	4	0	2	3	1	0	5	5	1	6	3	1	0	1	1	1	5	2	3	0	5	2	2	7	1	0	3	4	0	3	10	1	4	4	2	0	2	0	1	2	3	1	0	0	4	0	0	3	0	0	3	2	2	4	3	1	5	2	3	3	2	3	4	3	2	9	6	0	0	3	4	5	3	1	2	0	3	7	1	6	1	2	3	3	5	0	5	1	1	2	0	2	3	1	3	1	0	2	3	6	1	3	0	0	6	3	1	2	0	6	4	5	0	4	0	0	2	0	3	4	1	0	1	2	1	3	4	1	0	1	0	1	1	3	3	4	2	3	2	2	0	0	2	2	2	5	2	3	1	1	0	1	1	7	2	4	2	2	1	3	0	2	0	3	2	3	0	1	0	2	1	4	2	0	5	2	2	4	2	0	1	4	4	6	3	1	1	1	3	2	1	3	0	2	4	0	1	4	3	4	2	1	2	4	5	5	1	3	0	6	0	0	4	2	0	1	1	0	3	5	5	5	1	3	2	1	1	2	2	1	1	0	2	0	2	1	0	1	1	2	1	0	2	6	0	1	0	0	0	1	3	1	2	2	1	7	1	5	0	2	0	1	4	1	2	1	4	4	0	0	0	2	5	2	2	1	1	1	3	2	1	4	7	0	1	0	3	4	4	1	4	5	3	2	2	4	2	3	0	1	3	3	4	1	4	2	1	3	7	4	0	1	4	1	5	1	5	1	0	0	2	2	2	1	3	2	2	2	3	3	1	1	4	3	2	3	1	1	3	0	2	3	1	1	0	1	5	3	1	1	1	1	1	3	2	4	1	1	4	4	1	4	1	2	0	1	0	2	3	1	2	0	0	1	1	1	3	4	3	3	0	6	0	1	2	4	3	4	4	5	3	1	4	1	3	2	3	3	2	2	3	4	0	4	1	0	3	2	2	4	1	4	3	1	3	1	2	3	1	1	3	6	6	1	5	1	2	1	3	1	2	1	1	2	0	6	1	2	1	0	1	3	1	7	3	1	3	5	0	1	2	0	1	3	0	2	0	1	2	3	2	2	1	0	0	0	2	0	1	2	3	4	3	3	2	0	1	0	1	2	1	4	0	1	0	4	5	1	5	2	5	0	2	2	2	4	0	6	4	4	2	2	2	0	1	2	0	4	2	0	3	0	2	1	1	3	0	0	4	0	0	1	4	0	1	1	1	1	2	2	2	2	0	2	3	1	2	3	3	0	5	5	5	0	4	2	2	0	0	1	1	2	3	6	2	0	2	0	2	5	3	3	4	0	2	2	4	0	1	2	0	5	0	2	4	1	0	0	2	1	0	2	0	2	4	3	4	1	2	1	1	2	2	3	4	4	0	1	4	3	1	3	3	1	2	1	3	1	3	0	4	2	0	0	3	1	3	4	0	7	1	3	3	2	2	2	1	0	0	2	0	1	4	1	2	0	9	0	1	6	1	1	0	1	3	1	1	3	4	0	3	0	0	1	4	1	3	4	0	2	1	1	1	2	8	0	0	1	2	3	1	2	3	0	3	2	1	3	0	4	0	1	0	1	1	4	1	3	0	1	4	3	3	6	3	1	2	5	0	2	0	4	2	1	3	7	4	1	2	3	3	3	4	0	1	1	1	4	6	2	5	3	3	2	1	2	2	3	1	4	4	5	5	4	3	2	2	3	2	3	5	1	1	2	3	0	3	0	0	3	1	3	2	3	0	3	4	3	1	3	0	4	3	0	4	4	1	0	2	2	2	1	4	0	1	5	1	3	3	0	1	0	3	3	4	6	2	0	1	2	6	1	4	0	9	3	1	0	0	4	3	4	0	2	4	2	3	0	0	1	0	2	1	5	3	0	1	0	2	2	0	2	3	1	2	1	3	3	1	3	5	5	4	1	3	1	3
N0.HOG0005359	4	3	5	4	7	16	3	5	6	4	6	12	9	0	3	5	1	6	1	6	3	4	10	6	5	9	8	3	2	6	12	2	4	6	4	2	6	5	6	6	4	6	5	8	9	6	4	0	1	10	6	1	3	3	4	0	4	15	0	2	16	2	5	2	0	1	6	3	1	4	4	2	4	11	10	4	9	10	10	4	2	4	4	1	8	9	2	5	6	5	8	9	0	6	2	5	6	2	7	3	3	9	5	7	14	0	1	3	7	5	2	0	3	7	5	8	2	4	4	10	4	8	7	1	5	5	7	4	4	5	9	4	6	1	1	6	0	6	4	6	3	5	3	4	6	4	13	12	4	5	7	8	4	9	10	6	2	0	0	6	6	6	0	3	5	10	6	8	6	7	9	6	3	7	4	3	1	8	6	2	5	6	3	7	1	4	2	3	6	4	1	4	1	1	3	1	9	1	4	5	9	0	0	11	3	3	6	6	3	0	9	3	1	4	5	4	0	1	5	6	2	3	6	5	8	4	1	1	7	2	0	4	2	6	0	5	1	3	4	11	7	8	5	3	2	3	10	6	10	6	2	8	5	0	3	10	0	1	4	3	8	2	10	0	2	7	3	1	7	4	1	8	15	10	2	5	0	3	2	4	3	0	6	2	8	2	4	6	5	3	5	8	11	12	9	4	2	2	2	4	11	8	6	2	8	9	5	7	8	3	3	1	7	3	5	3	3	0	7	1	7	4	1	8	7	8	4	8	0	0	3	0	12	6	6	4	11	3	8	11	4	9	0	8	5	10	6	8	5	4	3	6	5	3	8	3	2	3	4	0	1	0	6	8	1	0	3	6	9	12	5	1	9	1	1	8	6	13	5	2	5	8	6	10	3	4	1	11	8	1	9	2	1	1	3	4	10	2	5	5	4	4	8	5	9	3	6	4	2	2	3	5	5	0	5	0	9	1	7	5	0	8	6	7	5	6	2	2	6	2	14	0	3	2	3	2	7	3	6	3	8	7	6	12	4	3	3	6	0	8	6	8	0	6	5	7	7	1	7	6	2	1	1	6	9	0	5	5	7	12	4	12	12	2	4	8	8	7	6	4	4	5	1	3	1	3	7	7	6	3	5	3	5	17	1	10	3	6	11	5	7	2	5	7	9	0	5	0	3	4	0	3	13	3	5	5	7	6	2	3	0	0	6	2	7	4	2	4	9	8	2	6	6	7	15	2	4	3	3	3	2	8	6	7	2	3	8	8	2	6	7	1	5	6	3	3	7	3	4	0	3	6	4	7	4	6	1	1	2	5	3	4	5	5	2	2	5	2	4	7	2	6	8	2	4	3	3	5	6	3	6	7	6	4	2	1	6	7	5	1	7	2	1	7	0	0	8	5	10	3	5	1	2	9	1	11	4	3	8	5	7	2	9	1	2	7	6	3	1	4	0	10	8	1	5	4	6	1	0	3	6	12	6	3	2	7	4	1	4	7	7	6	2	10	2	6	12	4	2	3	1	3	9	1	3	0	5	5	0	4	5	1	2	1	5	4	4	1	8	9	3	4	5	5	5	1	3	9	7	1	7	2	17	6	5	1	4	4	10	3	1	2	1	2	4	1	1	9	5	2	5	5	2	4	4	3	7	4	14	0	6	2	8	6	3	8	1	8	12	4	0	0	4	6	4	8	1	7	9	3	3	7	8	3	5	3	3	2	9	0	7	8	7	7	0	2	6	8	0	5	6	13	6	4	5	1	8	7	9	6	0	3	3	3	3	4	7	3	7	2	2	5	4	5	0	9	2	1	4	14	0	4	9	1	1	1	4	6	7	5	0	5	1	5	3	2	7	11	2	5	1	7	4	10	6	5	4	7	6	0	9	6	7	7	5	5	7	3	7	2	1	3	7	4	5	3	7	8	4	9	3	9	8	6	3	4	1	5	2	11	0	1	14	1	3	10	3	8	7	2	5	3	10	0	4	4	2	4	5	1	6	1	3	2	3	0	2	1	0	0	8	5	1	2	1	6	3	10	2	3	6	2	3	2	5	5	3	2	6	5	1	4	5	5	3	3	3	2	4	6	9	3	2	2	2	3	3	0	7	6	4	4	7	3	3	2	4	0	4	8	4	0	2	4	1	4	4	4	3	8	4	8	7	5	3	1	0	0	6	1	7	0	4	1	7	8	8	6	9	4	2	5	1	5	3	18	4	1	5	6	2	2	5	8	2	5	4	1	3	1	4	4	7	1	2	4	3	10	3	10	3	3	0	10	3	8	1	8	2	3	4	3	8	4	0	2	2	5	1	2	6	5	0	5	5	5	4	11	2	1	3	4	1	1	11	0	1	6	10	1	0	1	2	4	5	3	9	6	7	3	1	2	3	4	6	2	8	1	14	2	3	2	0	6	3	8	3	10	3	6	11	5	5	4	2	2	7	1	9	1	2	3	3	2	4	3	0	2	7	5	7	3	3	7	4	3	4	7	4	6	5	1	3	1	2	5	11	4	2	9	4	6	4	3	7	8	7	4	6	19	2	3	2	14	7	3	0	2	9	6	3	0	0	4	6	0	11	5	3	5	8	6	6	7	3	2	2	3	6	3	6	5	5	5	11	3	3	1	4	5	3	2	3	3	3	2	2	1	15	0	7	9	2	15	6	5	4	7	9	2	6	5	3	2	6	0	3	9	8	2	3	0	6	6	11	9	6	2	3	1	2	0	4	4	3	6	1	2	8	5	0	0	2	6	9	8	10	9	3	0	4	7	7	7	3	4	4	1	7	4	5	5	3	4	7	10	6	7	6	3	1	6	4	3	11	4	5	12	0	9	3	1	7	5	5	3	2	3	4	11	13	7	1	4	2	6	6	4	0	6	6	2	2	2	4	0	16	3	1	6	6	3	6	10	4	7	5	9	5	3	1	8	6	8	3	7	9	2	15	1	0	5	4	4	5	10	4	3	4	8	8	3	7	3	1	2	7	6	3	1	2	1	1	5	8	0	3	3	6	6	4	3	7	4	5	1	6	3	8	4	9	2	4	1	5	9	11	6	4	6	6	5	5	6	2	7	3	2	1	2	9	1	1	5	4	2	1	4	5	5	12	12	7	4	2	9	6	6	5	3	4	5	2	3	17	6	5	1	3	4	8	6	3	3	7	0	4	6	6	7	8	3	5	11	5	3	5	0	3	2	3	5	6	6	2	10	1	3	5	1	3	2	9	1	3	6	5	11	0	4	4	4	7	8	2	4	12	3	3	0	5	5	6	7	10	3	6	3	5	2	4	12	2	4	6	0	3	6	2	5	0	0	4	7	2	6	7	2	6	8	4	2	2	1	4	16	9	6	9	10	2	11	2	7	9	4	4	14	7	2	6	2	3	2	1	4	4	2	7	2	13	3	3	6	2	8	12	3	6	5	4	11	3	3	5	3	2	7	5	7	1	1	7	0	14	0	1	8	0	2	6	2	5	7	2	5	5	6	5	1	0	1	4	4	3	0	4	5	6	3	3	7	5	2	1	6	2	4	3	7	3	0	2	5	0	1	4	8	6	4	5	0	4	3	5	5	1	5	7	6	3	3	6	3	3	5	10	1	3	11	10	7	5	6	4	4	5	10	4	4	0	1	2	6	2	5	0	5	0	1	4	4	0	5	9	6	11	1	5	3	1	0	6	6	4	1	7	4	1	4	6	2	4	5	1	3	3	2	2	8	7	6	12	4	0	0	0	5	11	6	0	3	0	3	8	9	3	6	6	1	8	1	7	12	3	0	1	10	6	0	1	3	13	8	1	4	5	4	3	7	2	8	3	7	3	2	1	2	6	1	7	9	4	9	3	5	4	0	6	7	4	4	7	6	6	2	4	1	13	0	2	2	7	4	8	3	1	1	8	4	4	4	7	7	1	5	2	2	6	3	0	1	2	4	1	2	6	6	0	4	1	1	7	10	6	6	4	5	3	4	7	5	1	10	0	4	5	6	2	9	6	13	0	7	1	6	2	8	10	5	7	0	3	3	4	7	4	7	0	8	5	4	13	5	12	5	6	1	3	1	7	3	3	6	7	6	4	5	12	7	6	6	0	8	3	8	5	3	5	13	3	2	0	8	9	2	11	7	8	2	3	9	9	12	2	4	11	3	2	5	4	5	6	7	1	7	0	3	10	1	5	4	9	0	7	7	7	4	3	0	6	7	5	6	5	4	0	2	2	4	8	7	1	6	4	5	2	6	0	11	4	8	4	11	4	5	0	2	2	3	3	6	1	5	10	4	1	0	4	8	5	2	2	5	4	7	2	4	6	3	7	2	4	2	10	7	0	4	3	6	5	7	6	9	7	4	5	1	11	4	11	15	10	3	5	7
N0.HOG0010705	3	0	5	2	0	3	2	1	2	1	1	1	2	0	0	5	1	1	0	2	1	3	2	4	2	4	2	1	2	1	4	0	3	1	1	0	1	3	1	0	5	1	1	1	3	0	3	0	2	3	6	0	0	2	1	0	5	3	3	0	5	0	2	1	2	3	2	2	1	0	1	0	1	4	1	0	0	1	3	1	0	0	0	0	2	0	2	2	1	2	4	6	1	1	1	2	7	0	0	4	0	0	2	2	5	0	0	0	2	3	1	0	4	1	1	2	0	2	2	4	0	0	1	0	3	1	1	3	2	2	2	1	0	0	0	0	1	3	1	1	0	1	0	4	4	1	4	0	1	3	1	2	1	4	1	3	1	0	0	0	0	1	0	1	2	2	2	2	3	2	2	2	2	6	0	1	1	2	1	3	3	2	1	1	2	3	0	1	3	4	1	2	0	1	2	0	1	1	3	1	0	0	1	3	1	0	2	5	0	0	4	2	5	3	2	1	0	1	0	0	0	1	1	1	3	1	0	0	2	1	1	3	1	5	0	0	1	3	2	1	1	0	2	2	0	0	1	2	2	4	2	3	0	2	2	3	1	0	2	3	2	1	2	1	0	1	1	0	2	1	1	2	3	0	0	3	0	0	2	2	0	0	4	2	5	2	1	3	2	2	6	2	3	1	2	1	2	1	1	0	2	5	3	0	1	4	1	0	3	1	1	0	1	0	1	1	1	0	2	4	3	2	1	2	2	2	2	2	0	0	0	0	3	0	1	1	1	0	0	10	0	3	0	2	1	1	3	3	0	3	2	3	4	1	1	4	3	1	3	0	0	0	1	2	2	1	0	1	0	1	1	0	2	2	0	5	2	0	2	4	2	0	1	6	1	2	0	3	3	1	3	0	1	0	2	1	3	0	5	4	1	2	5	3	3	0	0	1	0	1	1	1	0	1	2	2	3	0	5	5	1	0	0	1	0	1	1	1	2	1	1	1	1	3	0	0	2	2	2	0	3	1	2	4	2	2	1	2	0	1	1	1	1	1	1	2	2	0	1	2	0	1	0	4	1	2	1	1	2	3	1	4	4	2	3	1	3	1	2	1	3	0	0	1	2	5	4	1	1	2	1	1	1	1	2	2	2	4	0	2	0	0	2	3	2	0	4	1	1	2	0	1	2	1	0	0	1	0	2	1	0	0	0	1	0	1	0	0	0	1	0	0	3	3	3	1	2	0	0	2	1	0	2	1	1	0	1	3	0	0	1	3	2	0	3	0	2	2	1	1	0	2	3	2	2	1	0	2	1	2	0	0	2	2	1	0	4	2	1	2	2	3	0	1	0	1	0	2	0	2	4	3	1	2	0	0	0	6	2	1	0	2	0	4	1	0	4	0	2	3	2	1	2	0	1	3	0	3	0	3	1	2	3	1	0	1	0	0	0	0	1	2	1	1	1	0	1	0	0	2	0	1	2	0	1	1	0	1	1	0	3	4	0	2	0	2	1	1	0	0	2	1	3	2	3	0	2	0	0	1	0	0	1	2	0	0	0	1	4	1	1	1	3	3	0	0	0	1	1	1	2	0	1	1	0	1	1	3	3	0	2	3	0	1	1	2	0	1	5	2	1	3	0	0	1	2	2	1	9	0	3	0	2	4	3	1	3	0	2	2	2	0	0	1	3	4	0	0	0	2	0	2	2	3	2	4	3	2	1	1	0	0	1	1	2	0	1	3	0	0	1	1	1	1	2	1	0	5	0	0	0	2	0	0	1	1	2	2	2	4	1	1	1	1	1	1	0	0	0	3	2	1	5	0	1	0	0	2	2	3	1	2	0	1	2	2	3	2	2	2	0	2	1	0	1	1	2	1	1	0	5	2	2	0	1	0	4	1	3	1	1	1	2	2	1	0	2	2	0	2	2	2	1	0	2	2	0	1	1	0	0	4	3	1	0	6	1	1	0	1	2	2	2	0	3	1	1	3	0	0	3	0	4	1	3	2	0	1	0	0	2	1	0	2	1	2	2	0	2	2	1	0	1	1	2	2	1	3	1	1	1	0	0	1	1	2	1	1	3	2	0	0	1	2	0	3	0	0	4	1	2	1	0	0	3	0	2	1	0	1	0	1	4	2	0	2	0	0	2	2	1	3	0	2	2	1	1	2	3	1	0	0	1	0	0	1	3	3	2	1	1	1	3	2	1	2	1	0	2	1	0	0	0	4	1	1	1	3	1	1	1	1	4	0	0	1	2	2	0	3	0	0	0	4	0	0	0	3	2	0	4	0	1	3	0	0	0	3	0	2	1	0	0	2	1	1	3	0	0	0	0	1	2	0	6	0	2	1	2	3	0	0	0	2	0	1	2	3	0	1	1	1	0	4	3	1	2	2	4	0	3	0	0	0	1	2	2	2	4	4	1	2	2	1	0	2	0	1	7	0	1	2	3	0	0	2	0	0	6	2	0	3	3	1	1	3	2	6	2	2	1	1	1	1	0	2	2	1	1	1	0	3	3	6	2	3	2	0	3	3	1	0	5	2	1	4	0	1	2	3	1	0	0	4	1	0	3	0	0	1	2	1	0	1	0	2	2	0	1	1	0	2	3	1	1	1	0	0	1	2	2	2	2	0	1	1	3	2	4	0	1	2	4	2	3	2	0	0	0	1	1	1	0	3	1	0	1	5	2	0	1	2	0	3	3	1	5	0	1	3	1	0	3	2	1	3	0	2	2	3	0	0	2	1	0	2	0	1	0	0	2	2	4	0	0	1	4	0	1	0	3	1	3	1	2	3	1	1	0	1	0	3	3	0	2	0	2	4	5	1	6	0	1	0	2	0	0	0	2	1	3	1	0	2	1	1	6	3	1	2	1	4	0	1	3	0	4	3	2	1	5	1	2	3	0	1	2	4	1	2	0	1	1	2	1	1	3	3	2	0	0	0	2	1	1	1	1	1	3	0	3	1	4	4	2	2	2	4	0	1	1	0	0	3	1	0	1	1	3	2	1	4	3	2	0	0	0	4	1	1	1	1	2	0	2	0	4	1	0	0	0	3	1	0	1	2	1	0	1	0	3	1	0	1	2	1	0	0	3	1	1	0	1	2	0	4	3	0	0	3	0	0	1	1	4	2	0	0	1	1	2	4	0	0	0	0	0	3	5	4	4	2	3	0	3	3	3	0	0	0	3	0	1	2	5	0	2	3	5	1	1	2	3	0	4	4	3	4	0	1	2	3	2	2	2	2	1	1	0	1	1	2	2	2	4	1	3	0	4	1	0	1	2	2	1	0	0	1	1	0	0	0	0	0	2	1	2	0	5	1	0	0	1	0	1	0	2	3	4	2	2	2	2	1	3	1	0	2	4	2	0	0	1	0	0	2	1	1	4	0	5	5	1	2	0	1	4	3	1	0	0	4	2	0	2	2	3	3	2	1	1	0	3	0	6	0	3	2	1	0	1	0	6	2	0	1	4	2	0	1	0	2	1	2	0	0	1	2	0	3	1	2	2	1	3	1	1	5	0	3	1	0	0	1	1	0	1	1	2	1	4	0	1	0	1	4	0	1	0	3	1	1	2	0	2	0	3	4	4	2	3	0	1	2	0	0	0	3	2	3	1	0	3	1	1	3	0	1	0	0	0	1	1	1	1	0	4	0	2	3	1	0	0	3	1	3	1	0	0	2	2	0	0	1	2	1	0	1	1	0	1	4	1	1	0	0	0	0	3	0	1	1	1	1	2	3	0	1	0	2	2	0	2	5	2	0	1	1	2	0	0	0	4	1	0	2	4	1	0	1	4	4	1	1	2	1	1	3	3	0	2	1	1	4	2	1	3	1	1	3	1	2	1	2	1	1	2	0	2	0	1	2	1	2	0	0	0	1	2	0	1	2	3	2	0	1	3	0	3	2	0	0	0	4	0	4	1	4	0	0	0	0	0	3	2	3	2	1	4	0	1	0	0	2	0	0	1	0	1	2	1	4	1	2	0	0	1	4	1	3	1	0	0	0	2	0	0	4	0	2	1	0	4	1	2	4	0	0	1	2	2	1	0	1	2	1	2	0	1	1	0	2	0	2	2	0	0	2	1	3	1	2	2	4	0	0	2	0	1	2	2	3	0	5	0	1	1	1	3	2	3	1	5	2	0	1	0	0	0	2	0	1	1	2	1	1	2	0	0	1	0	1	2	2	0	4	0	3	2	0	1	1	1	2	1	1	1	2	2	2	0	1	4	2	0	1	0	0	2	2	1	3	0	0	2	4	1	0	0	0	4	1	0	2	0	3	2	3	2	1	1	0	2	2	2	1	0	4	2	4	1	4	3	0	2	2	1	0	0	3	3	1	1	0	2	3
N0.HOG0008582	0	0	0	0	0	0	0	0	0	0	0	0	0	0	0	1	0	0	0	0	0	0	0	0	0	0	0	0	0	0	0	1	0	0	0	0	0	0	0	0	0	0	0	0	0	0	0	0	0	0	0	0	0	0	0	0	0	0	0	0	1	0	0	0	0	1	0	0	0	0	0	0	0	0	0	0	0	0	0	0	0	0	0	0	0	0	0	0	0	0	0	0	0	0	0	0	0	0	0	0	0	0	0	0	0	0	0	0	0	0	0	0	0	0	0	0	0	0	0	0	0	0	0	0	0	0	0	0	0	0	0	0	0	0	0	0	0	0	0	0	0	0	0	0	0	0	1	0	0	0	0	1	0	0	0	0	0	0	0	0	0	0	0	0	0	0	0	0	1	0	0	0	0	0	0	0	0	0	0	0	0	0	0	1	0	0	1	0	0	0	0	0	0	0	0	0	0	0	0	0	0	0	0	0	0	0	0	0	0	0	0	0	0	1	0	0	0	0	0	0	0	0	0	0	0	0	0	0	0	0	0	1	0	0	0	0	0	0	0	1	0	0	0	0	0	0	0	0	0	0	0	0	0	0	0	0	0	0	0	0	0	0	0	0	0	0	0	0	0	0	0	0	0	0	0	0	0	0	0	0	0	0	0	0	0	0	0	0	0	0	0	0	0	0	0	1	0	0	0	0	0	0	0	0	0	0	0	0	0	0	0	0	0	0	0	0	0	0	0	0	0	0	0	0	0	0	0	0	0	0	0	0	0	0	0	0	0	0	0	0	0	0	0	0	0	0	0	0	0	0	0	0	0	0	0	0	0	0	0	0	0	0	0	0	0	0	0	0	0	0	0	0	0	0	0	0	0	0	0	0	0	0	1	0	0	1	0	0	0	0	0	0	0	0	0	0	0	0	0	0	0	0	0	0	0	0	0	0	0	0	1	0	1	0	0	0	0	0	0	0	0	0	0	0	0	0	0	0	0	0	1	0	0	0	0	1	0	0	0	0	0	0	0	0	0	0	0	0	0	0	0	0	0	0	0	0	0	0	0	0	0	0	0	0	0	0	0	0	0	0	1	0	0	0	2	0	0	0	1	0	0	0	0	0	0	0	0	0	0	0	0	0	0	0	0	0	0	0	0	0	0	0	0	0	0	0	0	0	0	0	0	0	0	0	0	0	0	0	0	0	0	0	0	0	0	0	0	0	0	0	0	0	0	0	0	0	0	0	0	0	0	0	0	0	0	0	0	0	0	0	0	0	0	0	0	0	0	0	0	0	0	0	0	1	0	0	0	0	0	0	0	0	1	0	0	0	0	0	0	0	1	0	0	0	0	0	0	0	0	0	0	0	0	0	1	0	0	0	0	0	0	0	0	0	0	0	0	0	1	1	0	0	0	0	0	0	0	0	0	0	0	0	1	0	0	0	0	0	0	0	0	0	0	0	0	0	0	0	0	0	0	0	0	0	0	0	0	0	0	0	0	0	0	0	0	0	0	1	0	0	0	0	0	0	0	0	0	0	0	0	0	0	0	0	0	0	0	0	0	0	0	0	0	0	0	0	0	0	0	0	0	0	0	0	0	0	0	0	0	0	0	0	0	0	0	0	0	0	0	0	1	0	0	0	0	0	0	0	0	0	0	0	0	0	0	0	0	0	0	0	0	0	0	0	0	0	0	0	0	0	0	0	1	0	0	0	0	0	0	0	0	0	0	0	0	1	0	0	0	0	0	0	0	0	1	0	1	0	0	0	0	0	0	0	0	0	0	0	0	0	0	0	1	0	0	1	0	0	0	0	0	0	0	0	0	0	0	1	0	0	0	0	0	0	0	0	0	0	0	0	0	0	0	0	0	0	0	0	0	0	1	0	0	0	0	0	0	0	2	0	0	0	0	0	0	0	0	0	0	0	0	0	0	0	0	0	0	0	0	0	0	1	0	0	0	0	0	0	1	0	0	0	0	0	0	0	0	0	0	0	0	0	0	0	0	0	0	0	0	0	0	1	0	0	0	0	0	0	0	0	0	0	0	0	0	0	0	0	0	0	0	0	0	0	0	0	0	0	0	0	0	0	0	0	0	0	1	0	0	1	0	0	0	0	0	0	0	0	0	0	0	0	0	0	0	0	0	0	0	0	0	0	0	0	0	0	0	0	0	0	0	0	0	0	0	0	0	0	0	0	0	0	0	1	0	0	0	0	0	0	0	0	0	0	0	0	0	0	1	0	0	0	0	0	0	0	0	0	0	0	0	0	0	0	0	0	0	0	0	0	0	0	0	0	0	0	0	0	1	0	0	0	0	0	0	0	0	1	0	0	0	0	0	0	0	0	0	0	0	0	0	0	0	0	0	0	0	0	0	0	0	0	0	0	0	0	0	0	0	0	0	0	0	0	0	0	0	0	0	0	0	0	0	0	0	1	0	0	0	0	0	0	0	0	0	0	0	0	0	0	0	0	0	0	0	0	0	0	0	0	0	0	0	0	0	1	0	0	0	0	0	0	0	0	0	0	0	0	0	0	0	0	0	0	1	0	0	0	0	0	0	0	0	0	0	0	0	1	0	0	0	0	0	0	0	0	0	0	0	0	0	0	0	0	0	0	0	0	0	0	0	0	0	0	0	0	0	1	0	0	0	0	0	0	0	0	0	0	0	0	0	0	0	0	0	0	0	2	0	0	0	0	0	0	0	0	0	0	1	0	0	0	0	0	0	0	0	0	0	0	0	0	0	0	0	0	1	0	0	0	0	0	0	0	0	0	0	0	0	0	0	0	0	0	0	0	0	0	0	0	0	0	0	0	0	0	0	0	0	0	0	0	0	0	0	0	0	0	0	0	0	0	0	0	0	0	0	0	0	0	0	0	0	0	0	0	1	0	0	0	0	0	0	0	0	0	0	0	0	0	0	0	0	0	0	0	0	0	1	0	0	0	0	0	0	0	0	0	0	0	0	0	0	0	0	0	1	0	0	0	0	0	0	0	0	0	0	0	0	0	0	0	0	0	0	0	0	0	1	0	0	0	0	0	0	1	0	0	0	0	0	0	0	0	0	0	0	0	0	0	0	0	0	0	0	1	0	0	0	0	0	1	0	0	0	0	0	0	0	0	0	2	0	0	0	0	0	0	0	0	0	0	0	0	0	0	0	0	0	0	0	0	0	0	0	0	0	0	0	0	0	0	0	0	0	0	0	0	0	0	0	0	1	0	0	0	0	0	0	0	0	0	0	0	0	0	1	0	0	0	0	1	0	0	0	0	0	0	0	0	0	0	0	0	0	0	0	0	0	0	0	0	0	0	0	0	1	0	0	0	0	0	0	0	0	0	0	0	0	0	0	0	0	0	1	0	0	0	0	0	0	0	1	0	0	0	0	0	0	0	0	0	0	1	0	0	0	0	0	0	0	0	0	0	0	0	0	0	0	0	0	0	0	0	0	0	0	0	0	0	0	0	0	0	0	0	0	0	0	0	0	0	0	0	0	0	1	0	0	0	0	0	0	0	0	0	0	0	0	0	0	0	0	0	1	0	0	0	0	0	0	0	0	0	0	0	0	0	0	0	0	0	0	0	0	0	0	0	0	0	0	0	0	0	0	0	0	0	0	0	0	0	0	0	1	0	0	0	0	0	0	0	0	0	0	0	0	0	0	0	0	0	0	0	0	0	0	0	0	0	1	0	0	0	0	0	0	0	0	0	0	0	0	0	0	0	0	0	0	0	0	0	0	0	0	0	1	0	0	0	0	0	0	0	0	0	0	0	0	0	0	0	0	0	0	0	1	0	0	0	0	0	0	0	0	0	0	0	1	0	0	0	0	0	0	0	0	0	0	0	0	0	0	0	0	0	0	0	0	0	0	0	0	0	0	0	0	0	0	0	0	0	0	0	0	0	0	0	1	0	0	1	0	0	0	0	0	0	0	1	0	0	0	0	0	0	0	0	0	0	0	0	0	0	0	0	0	0	0	0	0	1	0	0	0	0	0	0	0	0	0	0	0	0	0	0	0	0	0	1	0	0	0	0	0	0	1	0	0	0	0	0	0	0	0	0	0	0	0	0	0	0	0	0	1	0	0	0	0	0	0	0	1	0	0	0	0	0	0	0	0	0	0	0	0	0	0	0	0	1	0	0	0	0	0	0	0	0	0	0	0	0	0	0	0	0	0	0	0	0	0	0	0	0	0	0	0	1	0	0	0	0	0	0	0	0	0	0	0	0	0	0	0	0	0	0	0	0	0	0	0	0	0	0	0	1	0	0	0	0	0	0	0	0	0	0	0	0	0	0	0	0	0	0	0	0	0	0	0	0	0	0	0	1	1	0	0	0	0	0	0	0	0	0	0	0
N0.HOG0002926	7	6	5	8	11	22	4	7	5	8	4	5	4	0	2	4	8	6	0	16	4	8	8	9	6	10	12	8	7	1	15	3	3	9	5	3	10	10	4	4	9	2	11	7	9	9	7	3	7	6	6	6	3	12	3	1	10	10	0	3	14	3	7	5	3	6	10	7	2	1	5	3	10	8	6	6	6	6	8	9	2	2	5	4	6	9	9	6	8	2	4	5	2	6	3	5	11	2	4	9	4	7	3	14	9	0	0	9	6	7	2	0	4	4	7	9	2	8	4	4	7	6	9	0	5	5	11	5	5	3	4	6	1	2	4	6	10	20	4	9	6	7	7	5	11	9	8	6	3	5	11	10	6	12	13	6	6	2	0	5	9	9	0	5	4	11	7	5	2	16	8	10	8	11	12	9	7	10	16	7	6	5	5	10	4	7	3	3	7	4	2	3	0	2	6	7	10	2	10	8	4	0	0	11	8	3	9	3	6	1	11	9	7	4	3	5	3	4	8	5	7	4	0	15	5	8	5	0	15	8	3	13	5	7	0	5	3	8	8	12	8	7	8	7	5	2	11	8	3	5	3	9	6	1	5	6	0	1	10	7	8	4	7	2	9	7	4	4	9	7	2	10	9	4	2	4	0	8	4	7	3	0	11	5	9	7	8	4	7	8	14	5	11	9	8	7	2	7	5	4	7	7	5	5	12	7	10	4	9	10	8	4	4	7	10	2	5	0	6	3	7	5	5	6	5	8	3	16	1	1	2	3	10	12	6	11	16	1	18	16	3	7	1	4	3	10	9	5	5	7	5	6	13	4	7	8	7	2	10	2	4	0	8	13	4	0	3	7	10	5	10	3	11	4	3	5	11	7	6	10	8	8	9	14	9	4	3	7	6	6	5	9	3	3	2	8	16	6	5	3	9	10	7	7	11	10	9	1	2	8	9	6	1	1	10	8	10	5	8	14	1	5	8	5	6	9	7	3	9	2	9	0	4	0	3	7	4	6	8	7	5	13	9	8	14	10	2	12	0	10	4	6	2	10	10	6	9	3	4	11	2	1	4	3	11	4	9	8	10	10	9	7	9	8	10	10	8	6	14	2	7	4	2	11	6	6	10	3	4	9	7	1	2	8	3	8	6	9	4	13	6	0	6	4	8	3	8	0	3	9	0	4	17	8	12	4	6	6	4	9	0	1	4	3	11	13	4	6	0	7	4	8	10	15	14	4	6	2	6	6	9	6	12	10	1	7	5	6	6	5	11	5	9	6	7	3	13	5	11	0	10	9	6	10	4	15	3	1	3	8	2	6	12	13	11	6	10	1	15	13	6	7	5	9	1	5	2	5	6	2	6	14	3	6	6	3	10	5	8	3	7	2	4	10	10	0	5	8	17	8	10	5	13	5	4	11	7	7	9	5	7	4	9	16	0	7	1	4	0	4	7	6	14	6	7	9	3	0	4	8	6	6	10	7	5	6	1	3	3	9	8	19	1	6	0	7	10	2	6	1	2	5	11	0	7	0	7	10	2	7	6	2	13	7	10	1	12	5	8	2	9	10	3	8	4	5	3	14	5	6	3	2	5	11	6	0	2	2	9	1	7	11	2	4	1	3	8	7	2	12	5	6	1	3	4	1	11	6	17	0	10	0	7	7	8	13	17	10	11	5	1	0	2	7	11	9	5	8	6	6	3	7	17	2	12	11	6	6	12	1	5	11	16	11	0	7	5	9	5	6	6	7	9	6	6	4	8	14	10	10	0	10	1	2	0	4	9	9	10	11	6	2	6	4	4	4	3	0	6	10	1	4	9	6	3	6	2	9	12	6	2	6	1	5	10	8	12	8	15	4	1	2	13	6	5	7	10	6	9	0	12	3	7	3	7	7	7	7	12	2	8	5	5	7	9	6	9	5	4	1	3	2	10	7	7	12	3	2	3	9	0	3	20	5	11	5	5	10	3	7	12	6	10	5	6	4	6	6	6	6	4	2	13	6	3	1	4	5	0	1	5	7	2	6	4	9	8	8	3	7	6	4	7	5	8	12	4	11	3	4	7	4	4	5	5	3	5	2	5	14	4	4	9	4	6	8	2	2	10	9	6	12	8	2	4	8	5	3	3	5	12	1	10	7	1	9	8	3	4	6	10	7	3	9	3	3	7	0	4	1	9	1	1	2	21	4	8	5	16	9	9	10	3	7	7	10	8	1	3	7	3	1	11	8	10	6	1	6	7	7	6	6	7	3	3	11	6	10	5	9	3	2	0	16	2	12	0	9	4	2	3	4	4	4	0	1	5	6	1	6	11	2	0	5	4	4	7	5	4	0	3	4	7	1	9	0	3	4	10	1	0	1	7	6	3	10	13	6	7	4	4	4	3	7	5	3	8	3	11	3	6	9	1	8	6	6	3	4	10	5	7	10	7	9	3	7	6	2	12	0	5	6	9	1	5	6	0	5	4	5	11	6	12	9	7	7	1	12	9	5	4	2	4	2	8	11	2	9	2	5	4	11	8	4	5	12	8	8	5	12	3	3	7	7	3	10	0	3	8	11	6	2	0	10	2	0	4	7	1	15	8	7	6	1	2	6	7	9	5	12	6	18	5	1	8	5	2	11	2	5	9	10	3	1	1	1	6	1	12	0	12	11	7	7	3	10	2	5	3	6	9	7	2	4	12	0	5	9	4	1	7	1	0	8	14	4	7	3	7	7	4	0	11	2	7	5	1	5	14	10	1	2	5	6	5	14	9	8	12	0	2	4	4	8	11	6	6	4	4	1	6	4	3	9	8	9	14	7	6	1	1	9	3	9	9	7	5	3	3	6	11	1	7	5	9	0	1	5	8	5	16	5	5	5	4	6	4	6	0	5	12	4	5	8	2	1	8	9	6	10	8	2	6	7	10	5	12	9	9	10	8	11	10	8	7	3	6	7	17	4	0	5	4	9	8	6	8	7	8	8	4	10	16	4	4	3	8	5	6	4	0	2	0	10	8	0	15	6	8	12	11	10	8	8	3	1	6	6	8	11	5	8	6	10	13	12	5	6	4	11	6	6	7	3	5	7	11	0	1	0	8	9	4	8	3	5	2	6	6	7	11	9	4	9	2	15	16	5	5	6	8	14	8	3	6	5	5	20	6	2	8	11	2	5	7	1	7	12	7	3	3	5	8	8	6	4	5	0	4	1	9	8	9	7	5	3	8	9	12	3	2	5	15	2	6	11	5	9	0	5	9	8	4	8	3	5	6	3	3	1	2	2	9	6	6	6	6	3	9	5	12	10	4	7	9	0	4	13	7	4	0	2	5	7	5	6	2	2	10	5	6	2	2	3	12	5	11	7	7	6	5	13	9	5	10	4	5	3	5	9	9	6	9	1	3	1	5	4	7	0	4	9	4	8	4	9	17	5	5	5	8	12	6	6	5	5	10	2	7	11	9	3	4	0	6	2	7	11	1	2	8	5	9	6	0	7	9	13	0	9	1	4	9	5	6	1	13	5	6	2	3	4	10	4	4	5	1	3	3	12	4	3	3	7	1	1	5	3	6	3	6	0	5	1	8	5	9	6	4	4	1	3	11	8	3	3	10	9	16	13	5	6	2	2	4	4	9	7	9	8	1	3	13	4	15	9	0	7	1	1	5	2	0	5	8	1	8	4	5	11	5	2	7	9	8	4	6	7	2	13	5	4	8	5	0	5	1	3	5	10	7	5	12	5	0	3	0	8	4	8	8	3	1	15	10	9	5	6	12	4	10	2	11	5	7	0	0	1	9	2	7	3	5	2	4	6	11	4	2	5	9	4	0	2	8	1	3	8	11	1	2	4	10	15	3	8	7	5	4	21	5	4	1	6	9	5	2	0	8	0	6	17	10	2	3	3	1	2	4	5	8	8	9	7	3	11	4	0	9	8	3	5	4	9	9	4	8	12	0	8	0	1	8	12	6	3	9	5	10	7	8	1	9	8	0	1	7	8	1	4	5	8	0	6	11	2	9	10	6	8	8	0	5	6	10	4	12	5	6	9	10	12	8	9	8	2	7	0	4	4	3	5	2	6	9	8	3	3	11	3	6	8	0	3	10	7	8	12	4	8	2	7	3	4	6	3	13	5	8	9	8	5	15	10	3	2	3	9	5	6	6	4	10	8	5	8	2	3	8	4	11	5	7	0	6	6	8	5	9	4	18	7	4	6	5	7	0	7	9	8	2	7	5	5	6	6	4	12	1	4	1	4	4	6	2	3	0	4	1	7	4	11	1	4	9	4	2	0	2	1	7	9	6	7	14	9	12	10	3	6	4	8	4	7	2	10	0	6	13	7	5	8	12	6	10	7	3	2	7	7	12	8	9	9	8	9
N0.HOG0010724	4	3	0	3	4	9	2	2	2	3	2	3	3	0	4	5	2	4	1	5	4	4	3	1	3	2	9	2	2	2	5	1	3	1	2	3	3	2	2	7	4	4	5	7	3	4	4	0	1	2	4	5	4	4	3	0	3	3	0	0	5	3	5	5	3	1	1	4	4	2	3	2	5	6	5	4	5	3	3	1	0	3	1	1	4	3	5	6	4	1	3	4	0	4	3	3	6	1	2	3	1	2	0	3	3	0	0	2	6	3	3	0	3	11	3	2	2	3	3	3	4	3	2	3	4	0	5	4	5	5	1	5	5	2	5	1	1	4	1	4	4	7	0	5	4	2	6	2	4	2	1	4	2	6	8	6	1	2	0	4	3	0	0	2	2	6	3	4	5	4	6	2	3	7	5	2	4	3	2	4	2	3	6	4	0	2	3	1	5	1	2	1	0	3	2	3	7	5	5	8	4	0	0	5	4	0	3	3	4	0	2	4	2	4	3	5	0	0	2	2	4	2	1	1	8	5	2	0	6	1	1	2	0	9	0	2	2	3	3	4	7	5	3	2	3	2	3	6	4	3	4	5	6	0	2	1	0	0	1	5	1	0	4	2	1	1	4	2	4	1	1	5	9	0	0	3	0	2	1	5	2	3	3	3	4	1	4	2	0	1	6	2	2	2	7	1	1	2	4	3	9	3	3	1	5	7	3	2	6	2	4	1	2	5	0	2	3	0	5	3	5	6	1	2	2	5	3	6	0	0	0	1	2	1	1	4	2	1	4	6	1	1	0	2	2	1	9	6	0	2	1	2	3	1	2	1	2	2	3	3	3	0	2	2	5	0	0	0	3	4	5	4	4	2	1	8	2	3	3	5	2	2	2	4	2	2	1	5	4	7	4	3	4	0	1	4	5	4	1	7	5	3	6	1	3	1	4	1	0	2	5	2	3	0	2	4	6	5	2	2	0	4	4	6	3	3	4	5	8	2	8	0	2	3	3	4	5	3	2	0	3	5	2	4	5	2	0	0	0	3	2	1	0	3	12	2	3	2	5	7	1	1	5	4	3	0	4	2	5	5	2	7	8	4	3	2	3	3	6	2	3	3	0	2	1	2	8	2	1	4	0	1	0	6	3	3	3	1	9	6	2	1	3	3	3	3	1	0	4	3	0	3	4	4	3	3	3	1	2	3	0	2	3	4	4	7	1	2	5	3	3	4	1	8	3	2	3	2	3	1	2	1	6	1	1	5	0	5	1	2	6	0	5	7	2	1	2	4	4	0	2	2	1	1	2	2	0	1	1	5	2	2	5	6	5	3	4	0	4	6	3	2	3	6	3	1	0	3	5	1	2	3	4	2	1	0	3	6	2	2	4	1	4	6	4	0	2	4	7	1	4	3	4	4	3	3	2	2	2	0	3	3	5	3	0	9	2	4	0	0	1	2	2	1	4	2	4	0	0	3	1	5	5	3	4	4	0	3	3	4	0	1	0	2	1	6	5	1	2	0	4	1	6	2	3	0	3	6	1	1	2	0	6	2	4	2	4	2	3	7	5	5	5	6	2	0	2	6	4	4	1	1	4	3	4	1	0	3	8	0	0	4	2	0	1	1	1	4	3	0	2	1	0	0	1	4	4	2	13	0	7	0	4	1	3	2	1	1	1	3	1	0	5	3	3	5	0	4	7	1	1	1	5	3	2	4	2	3	4	2	2	2	6	4	0	2	2	0	2	1	5	7	1	3	2	1	5	6	2	5	0	4	0	2	2	1	2	4	3	6	4	2	4	2	4	5	0	0	2	0	0	4	7	3	1	0	1	4	4	6	1	7	2	4	2	3	3	3	6	7	2	1	8	8	2	3	1	2	7	0	3	3	4	3	3	2	7	0	4	1	6	1	1	1	3	3	2	4	0	3	2	2	3	4	2	0	8	1	2	6	0	7	9	0	5	4	0	3	1	1	3	4	2	6	0	2	1	1	6	2	0	2	3	6	3	1	0	0	0	0	3	4	1	1	0	1	8	1	3	2	7	7	0	4	1	1	5	3	4	7	4	1	0	3	1	1	2	2	4	4	1	4	2	1	4	2	0	1	3	0	1	5	2	4	6	3	2	0	0	9	7	0	1	2	0	1	2	1	3	2	1	3	5	2	1	1	3	0	3	0	2	0	1	0	3	1	3	5	6	1	2	3	5	3	6	1	3	0	2	4	0	1	5	5	5	2	2	2	5	2	2	1	4	0	3	4	3	3	2	3	0	2	0	6	2	5	0	3	0	0	0	0	7	2	1	1	1	2	1	2	2	3	1	4	4	1	2	4	3	0	0	1	4	0	8	0	0	2	6	0	0	1	4	5	1	3	6	4	2	1	1	0	0	4	5	1	1	1	5	0	4	2	0	4	2	7	0	5	2	3	2	3	4	4	0	0	6	2	13	0	1	3	9	0	0	2	1	2	4	1	1	4	0	2	0	2	5	5	6	2	6	0	0	0	6	7	4	1	1	2	2	1	4	3	2	5	4	0	2	11	1	3	6	3	1	7	0	0	1	2	2	0	0	3	4	0	8	2	2	4	3	0	5	4	7	1	2	2	3	2	3	4	5	6	4	2	1	1	1	7	4	3	5	2	1	2	2	1	13	1	1	6	2	3	0	3	1	4	7	0	5	3	2	3	3	1	3	7	2	0	1	0	1	6	4	5	4	0	0	2	3	0	1	2	4	1	0	2	2	6	0	1	1	3	3	4	1	3	4	0	1	1	2	8	4	2	4	1	2	1	2	2	3	3	8	3	3	4	0	1	0	4	3	2	2	2	5	4	3	6	5	0	1	3	3	0	2	5	0	4	8	7	1	2	3	5	3	4	0	4	5	1	3	3	1	0	4	3	2	0	6	2	4	4	3	4	4	2	1	2	1	6	9	3	3	3	5	3	7	2	0	5	5	4	4	1	5	5	0	2	1	2	3	5	3	1	6	4	2	2	0	0	0	8	4	0	2	2	3	1	4	2	5	1	2	0	1	8	5	7	3	7	1	4	3	4	5	2	3	3	2	5	1	7	2	4	4	2	0	1	3	3	2	4	2	0	2	2	6	1	6	1	3	8	2	4	1	1	3	1	4	4	1	2	2	4	0	5	0	1	6	3	1	0	6	0	5	10	5	1	3	5	1	3	6	8	7	0	1	4	1	3	4	4	2	3	0	2	6	2	2	3	4	1	5	5	8	5	0	4	3	4	1	4	0	4	3	5	1	1	4	5	2	3	0	2	5	4	3	0	3	1	8	5	2	0	4	6	3	1	0	0	3	2	3	0	2	0	4	3	2	1	0	0	6	5	6	2	5	9	4	5	3	4	3	4	3	4	2	5	3	2	3	0	0	4	4	2	8	0	5	4	3	5	0	7	6	5	0	3	3	4	1	3	3	2	6	0	3	5	3	1	1	0	10	1	2	2	0	1	2	0	6	3	1	4	2	4	1	2	0	5	5	2	5	2	5	1	2	3	5	1	2	2	2	1	4	5	3	4	2	2	1	6	0	2	3	3	3	1	4	0	6	2	1	5	3	3	2	6	1	2	5	2	3	3	2	2	5	2	0	4	2	2	4	1	2	2	1	3	2	2	4	6	6	1	0	2	0	1	2	1	0	2	3	4	4	0	5	7	2	0	2	2	4	4	6	2	0	2	5	4	2	4	2	1	0	0	3	3	2	3	11	2	0	1	0	2	5	4	4	3	1	2	3	0	1	2	6	6	3	0	0	7	5	1	1	4	2	2	4	1	3	1	1	2	2	0	1	3	3	2	4	1	3	0	0	4	4	0	0	3	2	4	3	4	6	1	2	3	0	0	5	0	3	4	5	0	5	0	1	3	4	0	5	3	3	1	3	2	1	3	9	5	0	4	4	0	6	4	1	1	0	6	2	7	5	4	0	5	0	1	8	6	6	2	2	5	2	3	5	1	1	8	2	2	4	1	1	2	2	4	0	3	1	5	7	3	2	4	2	0	4	1	5	1	1	3	2	2	7	0	3	2	5	3	1	0	4	2	4	2	0	7	1	1	5	4	5	4	2	5	0	1	2	2	1	6	4	3	3	5	3	1	2	1	2	3	2	2	1	8	2	5	2	1	2	2	7	1	3	4	9	5	0	3	0	5	4	2	5	2	6	0	4	8	6	4	1	2	3	1	0	1	5	2	0	6	5	3	3	4	1	4	4	4	2	8	0	2	2	4	2	5	3	2	0	1	3	4	5	2	1	4	3	4	0	1	4	2	9	5	2	4	2	6	2	1	2	3	4	4	5	2	5	1	0	1	2	7	3	2	6	5	4	2	0	1	6	4	11	4	8	4	6	3
N0.HOG0002067	0	0	0	0	0	0	0	0	0	0	0	0	0	0	0	0	0	0	0	0	0	0	0	0	0	0	0	0	0	0	0	0	0	0	0	0	0	0	0	0	0	0	0	0	0	0	0	0	0	0	0	0	0	0	0	0	0	0	0	0	0	0	0	0	0	0	0	0	0	0	0	0	0	0	0	0	0	0	0	0	0	0	0	0	0	0	0	0	0	0	0	0	0	0	0	0	0	0	0	0	0	0	0	0	0	0	0	0	0	0	0	0	0	0	0	0	0	0	0	0	0	0	0	0	0	0	0	0	0	0	0	0	0	0	0	0	0	0	0	0	0	0	0	0	0	0	0	0	0	0	0	0	0	0	0	0	0	0	0	0	0	0	0	0	0	0	0	0	0	0	0	0	0	0	0	0	0	0	0	0	0	0	0	0	0	0	0	0	0	0	0	0	0	0	0	0	0	0	0	0	0	0	0	0	0	0	0	0	0	0	0	0	0	0	0	0	0	0	0	0	0	0	0	0	0	0	0	0	0	0	0	0	0	0	0	0	0	0	0	0	0	0	0	0	0	0	0	0	0	0	0	0	0	0	0	0	0	0	0	0	0	0	0	0	0	0	0	0	0	0	0	0	0	0	0	0	0	0	0	0	0	0	0	0	0	0	0	0	0	0	0	0	0	0	0	0	0	0	0	0	0	0	0	0	0	0	0	0	0	0	0	0	0	0	0	0	0	0	1	0	0	0	0	0	0	0	0	0	0	0	0	0	0	0	0	0	0	0	0	0	0	0	0	0	0	0	0	0	0	0	0	0	0	0	0	0	0	0	0	0	0	0	0	0	0	0	0	0	0	0	0	0	0	0	0	0	0	0	0	0	0	0	0	0	0	0	0	0	0	0	0	0	0	0	0	0	0	0	0	0	0	0	0	0	0	0	0	0	0	0	0	0	0	0	0	0	0	0	0	0	0	0	0	0	0	0	0	0	0	0	0	0	0	0	0	0	0	0	0	0	0	0	0	0	0	0	0	0	0	0	0	0	0	0	0	0	0	0	0	0	0	0	0	0	0	0	0	0	0	0	0	0	0	0	0	0	0	0	0	0	0	0	0	0	0	0	0	0	0	0	0	0	0	0	0	0	0	0	0	0	0	0	0	0	0	0	0	0	0	0	0	0	0	0	0	0	0	0	0	0	0	0	0	0	0	0	0	0	0	0	0	0	0	0	0	0	0	0	0	0	0	0	0	0	0	0	0	0	0	0	0	0	0	0	0	0	0	0	0	0	0	0	0	0	0	0	0	0	0	0	0	0	0	0	0	0	0	0	0	0	0	0	0	0	0	0	0	0	0	0	0	0	0	0	0	0	0	0	0	0	0	0	0	0	0	0	0	0	0	0	0	0	0	0	0	0	0	0	0	0	0	1	0	0	0	0	0	0	0	0	0	0	0	0	0	0	0	0	0	0	0	0	0	0	0	0	0	0	0	0	0	0	0	0	0	0	0	0	0	0	0	0	0	0	0	0	0	0	0	0	0	0	0	0	0	0	0	0	0	0	0	0	0	0	0	0	0	0	0	0	0	0	0	1	0	0	0	0	0	0	0	0	0	0	0	0	0	0	0	0	0	0	0	0	0	0	0	0	0	0	0	0	0	0	0	0	0	0	0	0	0	0	0	0	0	0	0	0	0	0	0	0	0	0	0	0	0	0	0	0	0	0	0	0	0	0	0	0	0	0	0	0	0	0	0	0	0	0	0	0	0	0	0	0	0	0	0	0	0	0	0	0	0	0	0	0	0	0	0	0	0	0	0	0	0	0	0	0	0	0	0	0	0	0	0	0	0	0	0	0	0	0	0	0	0	0	0	0	0	0	0	0	0	0	0	0	0	0	0	0	0	0	0	0	0	0	0	0	0	0	0	0	0	0	0	0	0	0	0	0	0	0	0	0	0	0	0	0	0	0	0	0	0	0	0	0	0	0	0	0	0	0	0	0	0	0	0	0	0	0	0	0	0	0	0	0	0	0	0	0	0	0	0	0	0	0	0	0	0	0	0	0	0	0	0	0	0	0	1	0	0	0	0	0	0	0	0	0	0	0	0	0	0	0	0	0	0	0	0	0	0	0	0	0	0	0	0	0	0	0	0	0	0	0	0	0	0	0	0	0	0	0	0	0	0	0	0	0	0	0	0	0	0	0	0	0	0	0	0	0	0	0	0	0	0	0	0	0	0	0	0	0	0	0	0	0	0	0	0	0	0	0	0	0	0	0	0	0	0	0	0	0	0	0	0	0	0	0	0	0	0	0	0	0	0	0	0	0	0	0	0	0	0	0	0	0	0	0	0	0	0	0	0	0	0	0	0	0	0	0	0	0	0	0	0	0	0	0	0	0	0	0	0	0	0	0	0	0	0	0	0	0	0	0	0	0	0	0	0	0	0	0	0	0	0	0	0	0	0	0	0	0	0	0	0	1	0	0	0	0	0	0	0	0	0	0	0	0	0	0	0	0	0	0	0	0	0	0	0	0	0	0	0	0	0	0	0	0	0	0	0	0	0	0	0	0	0	0	0	1	0	0	0	0	0	0	0	0	0	0	0	0	0	0	0	0	0	0	0	0	0	0	0	0	0	0	0	0	0	0	0	0	0	0	0	0	0	0	0	0	0	0	0	0	0	0	0	0	0	0	0	0	0	0	0	0	0	0	0	0	0	0	0	0	0	0	0	0	0	0	0	0	0	0	0	0	0	0	0	0	0	0	0	0	0	0	0	0	0	0	0	0	0	0	0	0	0	0	0	0	0	0	0	0	0	0	0	0	0	0	0	0	0	0	0	0	0	0	0	0	0	0	0	0	0	0	0	0	0	0	0	0	0	0	0	0	0	0	0	0	0	0	0	0	0	0	0	0	0	0	0	0	0	0	0	0	0	0	0	0	0	0	0	0	0	0	0	0	0	0	0	0	0	0	0	0	0	0	0	0	0	0	0	0	0	0	0	0	0	0	0	0	0	0	0	0	0	0	0	0	0	0	0	0	0	0	0	1	0	0	0	0	0	0	0	0	0	0	0	0	0	0	0	0	0	0	0	0	0	0	0	0	0	0	0	0	0	0	0	0	0	0	0	0	0	0	0	0	0	0	0	0	0	0	0	0	0	0	0	0	0	0	0	0	0	0	0	0	0	0	0	0	0	0	0	0	0	0	0	0	0	0	0	0	0	0	0	0	0	0	0	0	0	0	0	0	0	0	0	0	0	0	0	0	0	0	0	0	0	0	0	0	0	0	0	0	0	0	0	0	0	0	0	0	0	0	0	0	0	0	0	0	0	0	0	0	0	0	0	0	0	0	0	0	0	0	0	0	0	0	0	0	0	0	0	0	0	0	0	0	0	0	0	0	0	0	0	0	0	0	0	0	0	0	0	0	0	0	0	0	0	0	0	0	0	0	0	0	0	0	0	0	0	0	0	0	0	0	0	0	0	0	0	0	0	0	0	0	0	0	0	0	0	0	0	0	0	0	0	0	0	0	0	0	0	0	0	0	0	0	0	0	0	0	0	0	0	0	0	0	0	0	0	0	0	0	0	0	0	0	0	0	0	0	0	0	0	0	0	0	0	0	0	0	0	0	0	0	0	0	0	0	0	0	0	0	0	0	0	0	0	0	0	0	0	0	0	0	0	0	0	0	0	0	0	0	0	0	0	0	0	0	0	0	0	0	0	0	0	0	0	0	0	0	0	0	0	0	0	0	0	0	0	0	0	0	0	0	0	0	0	0	0	0	0	0	0	0	0	0	0	0	0	0	0	0	0	0	0	0	0	0	0	0	0	0	0	0	0	0	0	0	0	0	0	0	0	0	0	0	0	0	0	0	0	0	0	0	0	0	0	0	0	0	0	0	0	0	0	0	0	0	0	0	0	0	0	0	0	0	0	0	0	0	0	0	0	0	0	0	0	0	0	0	0	0	0	0	0	0	0	0	0	0	0	0	0	0	0	0	0	0	0	0	0	0	0	0	0	0	0	0	0	0	0	0	0	0	0	0	0	0	0	0	0	0	0	0	0	0	0	0	0	0	0	0	0	0	0	0	0	0	0	0	0	0	0	0	0	0	0	0	0	0	0	0	0	0	0	0	0	0	0	0	0	0	0	0	0	0	0	0	0	0	0	0	0	0	0	0	0	0	0	0	0	0	0	0	0	0	0	0	0	0	0	0	0	0	0	1	0	0	0	0	0	0	0	0	0	0	0	0	0	0	0	0	0	0	0	0	0	0	0	0	0	0	0	0	0	0	0	0	0	0	0	0	0	0	0	0	0	0	0	0	0	0	0	0	0	0	0	0	0	0	0	0
N0.HOG0006751	1	2	0	0	2	5	0	1	1	1	0	2	3	0	0	2	0	2	0	3	0	2	0	0	4	1	3	1	0	1	3	1	0	3	1	1	3	0	1	2	1	1	3	1	1	0	2	0	2	1	1	0	2	0	0	0	0	5	0	0	7	1	3	0	0	3	1	3	0	0	5	0	1	1	2	0	2	5	2	3	0	1	1	0	4	3	2	1	2	0	1	5	0	2	0	2	3	0	1	1	0	2	1	1	4	0	0	2	1	0	0	0	1	0	0	3	0	3	3	1	1	3	1	0	2	2	0	2	2	3	2	2	1	3	0	2	2	5	0	3	0	3	0	3	1	3	0	2	0	1	2	0	1	6	1	1	2	2	0	3	1	1	0	0	1	0	1	2	4	0	1	0	1	3	0	1	1	1	1	0	1	1	1	2	0	1	0	0	4	3	2	2	0	0	1	1	2	1	1	2	1	1	0	4	2	0	3	3	0	1	3	0	0	2	0	2	0	1	3	1	0	0	0	0	3	0	1	0	4	3	0	2	3	2	0	3	0	1	3	0	0	0	3	5	0	2	3	4	1	2	1	0	1	1	2	7	0	0	1	1	1	0	3	0	2	4	4	0	1	3	0	2	1	0	3	2	0	1	0	2	0	2	0	0	0	0	3	0	0	0	2	2	1	0	3	4	0	2	3	1	4	1	1	0	0	3	0	0	0	4	1	0	2	2	2	0	1	0	0	0	1	2	1	0	2	2	2	4	0	1	1	0	0	1	0	0	5	1	3	5	1	5	1	1	3	0	0	2	1	2	3	1	0	2	1	0	1	1	1	2	3	0	4	1	0	0	1	1	1	2	2	0	1	0	0	3	3	2	2	2	1	2	0	2	4	7	2	2	2	1	1	3	2	0	0	3	2	1	0	2	0	2	3	2	1	0	0	1	2	0	3	1	0	0	3	4	1	0	2	2	0	5	3	4	0	0	2	1	3	1	1	0	2	0	5	3	4	0	2	0	1	0	1	4	3	0	2	0	0	1	0	1	0	3	4	2	0	0	2	2	0	0	0	1	2	0	2	3	0	3	0	2	1	1	2	4	1	2	0	2	1	1	0	2	1	0	1	1	1	3	0	2	3	0	2	3	0	2	5	0	1	0	1	3	2	1	2	0	0	0	0	0	2	2	2	2	1	1	3	2	0	0	1	0	0	0	1	2	4	3	1	1	0	3	2	4	2	1	0	0	2	2	1	1	0	1	1	0	1	1	2	0	2	0	0	1	1	1	1	0	0	1	1	0	2	0	0	0	1	1	1	1	0	0	3	1	1	0	2	2	1	1	1	2	1	0	0	0	2	1	1	2	2	0	1	0	3	5	0	2	0	0	1	3	2	0	0	0	0	1	2	5	0	2	1	3	0	2	0	1	1	0	3	1	0	2	0	3	1	1	1	4	1	1	1	1	0	0	0	1	0	0	4	1	1	1	0	1	1	2	0	1	0	2	0	1	6	0	1	1	0	0	4	1	2	0	1	2	0	0	2	0	0	3	1	1	4	1	0	2	0	5	1	1	2	0	2	3	2	0	0	1	3	2	1	0	2	2	4	2	2	3	1	0	0	0	0	1	1	3	0	2	1	0	0	1	1	0	4	0	4	0	1	1	0	2	1	2	1	1	0	0	0	1	0	2	2	0	2	1	3	1	2	3	1	1	1	1	1	1	1	1	1	1	0	1	0	2	0	2	1	2	0	0	2	1	2	3	2	1	0	1	0	0	0	0	0	2	1	2	2	1	1	4	1	3	1	0	1	3	0	0	4	1	1	2	3	0	0	0	1	0	1	0	2	1	1	2	1	2	0	1	1	2	1	3	2	0	3	0	2	5	1	1	1	2	0	0	0	1	1	1	0	1	3	1	1	1	0	1	3	2	2	1	1	1	0	2	0	5	0	3	3	0	2	0	1	0	0	1	2	3	4	1	2	0	1	0	1	0	3	0	1	0	2	0	0	0	0	1	0	0	1	2	1	1	3	0	2	2	2	0	2	1	0	1	0	1	0	0	2	2	1	5	1	3	1	0	1	2	1	0	1	0	1	1	2	2	4	2	1	1	1	2	2	4	1	0	0	1	1	2	3	2	1	0	0	0	1	0	3	0	1	3	1	2	0	0	1	0	0	0	1	1	3	1	2	2	3	2	3	4	1	4	0	2	1	0	1	1	0	1	1	1	3	0	1	0	1	0	1	5	2	0	1	1	3	0	0	0	2	2	0	3	1	1	0	3	0	1	0	1	6	1	0	1	0	3	0	2	1	1	0	0	2	0	1	0	1	0	0	1	2	0	1	0	0	0	0	2	0	0	2	2	1	4	2	1	0	0	2	0	0	1	2	4	1	0	6	1	2	1	0	1	1	3	1	1	0	0	1	0	0	0	1	1	1	0	1	0	1	1	2	0	1	1	0	0	0	3	3	0	1	5	3	5	2	1	1	4	1	0	0	1	0	0	3	3	0	1	0	0	1	3	1	1	1	1	4	3	2	0	5	1	1	2	0	2	2	1	1	2	0	0	0	0	1	1	1	2	0	0	0	2	0	3	1	0	0	1	1	3	0	0	1	0	2	1	0	0	1	0	0	0	1	0	2	1	3	1	1	5	1	2	1	2	0	0	1	2	1	0	4	2	4	0	0	2	2	1	0	1	0	2	0	0	1	0	0	3	3	0	1	0	0	4	0	0	1	1	0	0	0	0	1	3	1	1	3	0	1	3	2	2	1	4	0	1	4	4	0	0	5	3	3	1	2	3	1	0	0	2	1	0	3	2	3	1	1	1	2	0	2	1	1	0	0	5	2	3	2	0	1	3	1	3	1	2	0	3	2	0	1	0	3	0	2	2	0	0	1	0	0	3	1	0	2	3	2	3	0	1	0	1	1	2	2	2	1	0	1	4	0	0	1	0	1	1	3	1	4	2	1	1	0	2	0	2	0	0	0	0	0	4	3	0	3	0	2	0	3	2	3	1	0	1	2	1	3	0	1	2	2	0	3	2	2	1	2	1	5	0	0	1	2	2	0	0	0	0	1	2	0	4	1	0	0	0	1	1	3	1	3	1	1	0	0	2	1	4	2	3	0	2	6	2	1	1	1	1	0	0	3	0	1	0	2	5	1	0	1	2	2	3	3	1	1	0	0	2	2	5	3	0	0	1	2	4	2	2	1	2	2	0	1	3	5	8	0	3	1	1	1	1	4	2	0	0	1	0	2	1	3	1	0	1	2	0	2	1	1	1	4	2	0	0	4	4	2	1	1	1	3	4	3	1	0	1	0	1	1	0	1	0	2	4	2	0	3	1	2	2	1	2	3	3	4	0	1	2	0	0	1	1	2	1	1	1	1	1	0	2	1	1	0	0	4	0	1	0	1	3	1	0	0	2	1	0	1	2	1	1	1	0	4	0	1	3	0	0	0	0	3	0	0	1	0	1	2	1	0	0	0	2	0	0	3	1	0	0	2	1	0	2	0	0	1	2	1	3	1	2	0	0	1	1	4	2	2	1	0	0	2	1	2	2	2	1	1	0	0	1	1	0	0	0	3	0	3	1	3	1	0	1	1	2	1	2	3	2	1	0	1	0	2	1	0	0	0	2	1	0	0	1	0	1	3	3	0	1	1	0	3	2	1	4	1	2	1	1	2	1	1	2	0	1	1	0	2	1	2	3	1	0	0	0	0	0	0	0	1	1	1	2	1	2	0	0	3	1	3	0	1	1	1	0	0	1	0	0	0	2	2	2	0	1	1	1	1	1	1	0	0	0	2	0	0	2	1	2	2	2	0	2	0	0	1	0	1	4	0	0	2	2	2	1	2	0	0	0	0	1	1	2	2	0	1	0	0	0	1	1	2	1	0	2	1	0	2	2	1	2	0	1	2	3	1	4	0	2	0	0	3	5	1	3	1	2	2	2	1	1	1	2	0	0	2	3	0	1	1	4	0	0	0	1	2	1	0	1	1	0	0	2	0	2	1	0	0	3	1	1	4	3	1	1	0	0	1	0	1	0	0	0	1	1	0	2	0	1	1	2	0	3	1	1	0	1	3	0	0	4	1	2	2	2	2	1	1	1	3	0	2	1	2	1	0	0	2	1	1	1	0	2	0	0	0	0	2	0	5	0	0	0	0	0	2	2	2	0	2	0	2	3	3	1	0	2	3	4	0	3	1	0	3	0	0	2	0	0	0	2	1	2	2	1	0	1	0	0	0	0	0	0	2	2	0	0	1	0	1	1	1	1	1	0	3	1	2	1	1	2	1	3	1	1	0	1	2	6	1	4	3	0	2	0	0	0	1	6	1	2	1	1	1	2
N0.HOG0002925	3	0	2	4	1	7	2	4	4	7	4	2	3	0	2	4	3	6	0	8	4	6	3	4	3	3	6	4	2	2	7	5	4	6	3	3	6	2	2	4	3	2	3	3	5	7	6	4	7	3	3	1	4	4	6	3	3	11	0	1	17	2	5	2	6	3	1	4	0	4	1	2	10	6	4	5	3	1	5	3	3	1	9	5	6	5	7	7	1	7	2	6	0	5	4	4	3	2	0	4	3	5	5	4	8	1	0	7	3	3	1	0	1	1	6	2	1	6	4	6	1	2	6	3	2	4	2	2	3	5	4	3	5	3	2	1	4	8	1	3	0	4	1	7	2	5	9	2	6	5	6	4	5	7	6	5	3	2	0	2	5	2	0	4	3	6	4	4	5	7	2	7	6	6	7	1	2	4	6	6	6	6	5	2	1	4	3	4	5	12	3	0	1	4	2	5	7	1	3	3	2	0	0	6	6	4	2	2	2	0	3	3	6	3	4	6	1	1	5	3	2	2	3	4	3	1	0	2	1	2	0	3	2	2	0	3	1	5	4	5	2	2	5	4	1	6	6	4	7	3	3	6	4	1	8	4	0	0	2	1	1	2	6	1	6	8	3	2	5	6	0	1	5	1	2	2	0	3	6	5	0	1	2	1	7	3	3	1	5	7	8	7	3	4	9	0	5	2	5	4	2	3	8	1	5	2	2	4	3	2	3	1	4	3	5	3	5	0	2	1	3	9	6	3	2	6	9	5	0	0	0	1	2	4	3	4	8	1	6	2	0	1	3	2	1	6	4	1	1	0	1	3	1	6	3	6	6	1	6	2	5	0	4	0	2	0	2	6	2	6	3	0	4	3	0	5	3	6	7	3	3	5	5	3	1	2	2	7	3	0	3	6	3	2	3	3	6	4	2	6	4	8	3	4	1	2	3	0	2	2	1	4	3	1	4	5	5	1	0	4	1	2	2	6	3	1	2	3	8	2	3	0	2	3	4	4	1	7	4	1	1	6	4	2	3	1	1	2	0	2	5	2	0	2	7	4	3	1	6	4	0	2	0	5	4	0	1	4	3	2	5	2	3	3	6	5	1	3	0	6	5	3	0	0	2	4	10	4	8	8	3	1	2	4	6	1	2	5	3	4	1	1	5	2	1	0	3	0	2	3	0	4	6	4	6	2	6	10	5	4	0	1	3	2	5	7	1	2	3	3	3	2	2	9	10	3	7	4	1	5	7	2	3	4	0	2	4	7	2	5	13	1	3	7	2	2	4	4	2	0	3	2	1	2	1	5	0	0	1	4	2	4	3	2	7	4	4	0	3	8	4	1	6	5	4	4	1	7	5	1	6	6	4	5	3	2	2	7	2	6	9	2	3	5	3	0	5	3	4	3	6	1	2	2	1	6	13	7	1	3	4	1	4	1	0	5	2	1	1	2	10	3	0	1	8	4	3	0	0	1	2	5	2	5	2	5	0	4	5	3	6	4	3	3	1	2	2	6	2	3	2	4	7	0	8	1	4	5	2	0	5	1	6	4	5	2	1	2	5	6	3	8	1	3	3	1	4	4	3	5	7	0	0	6	2	4	1	5	3	1	2	5	2	1	2	3	3	4	5	1	1	4	1	2	2	2	5	5	6	1	13	0	1	2	7	5	4	7	9	5	2	0	1	2	4	5	0	3	4	2	1	3	6	5	6	4	0	0	8	3	5	2	5	2	0	7	4	6	3	3	3	3	5	2	3	1	4	4	5	3	0	2	4	0	2	8	0	3	4	6	6	2	2	1	1	4	1	0	6	0	1	4	7	1	2	2	2	2	6	3	2	0	0	3	7	8	0	2	2	4	1	5	2	4	2	2	5	3	7	0	2	1	7	4	4	5	6	0	4	0	1	3	1	6	5	2	1	3	0	5	5	6	6	5	2	2	1	2	1	2	0	4	4	0	3	1	3	4	2	5	4	4	0	2	1	0	3	3	5	3	5	3	8	4	3	1	3	1	0	0	5	4	0	1	2	9	2	6	2	4	4	3	2	1	3	1	3	2	3	6	5	2	1	2	4	2	5	6	5	4	2	2	1	2	1	5	1	0	3	10	1	2	5	1	4	6	1	0	4	5	3	0	10	2	1	4	5	2	4	4	3	5	3	4	4	0	2	0	4	0	2	1	1	0	4	4	4	1	8	2	4	8	3	3	4	3	2	0	5	2	1	1	4	5	1	4	2	1	1	1	4	7	9	2	0	2	4	9	0	7	0	2	0	5	3	6	0	3	1	1	3	4	5	1	2	1	3	3	0	1	4	2	1	3	1	1	2	2	3	0	3	3	2	3	3	0	2	3	3	3	0	0	2	4	5	3	10	2	2	4	1	0	0	6	3	2	2	1	4	0	1	4	0	6	4	7	1	6	5	1	3	1	2	4	4	9	2	3	2	0	3	4	3	1	3	3	1	1	4	2	4	2	6	5	3	10	1	5	7	5	1	2	1	2	1	3	3	6	1	3	6	3	5	1	3	5	4	3	2	4	1	2	2	5	1	5	1	2	8	5	0	0	0	4	1	0	3	3	0	5	6	3	4	2	2	1	0	4	1	4	2	4	5	4	1	4	0	1	3	3	3	8	6	1	5	2	3	2	6	0	4	7	5	8	9	8	0	4	5	4	4	7	4	3	3	0	1	5	7	0	4	1	0	3	2	7	3	0	3	1	2	0	2	5	3	3	3	2	12	2	0	0	2	2	3	1	0	3	10	0	2	0	5	2	1	2	1	1	7	2	1	3	7	2	7	4	5	2	5	2	2	3	11	5	7	1	2	5	2	1	3	0	5	2	8	0	0	4	3	6	3	2	2	5	5	6	2	4	0	1	4	4	5	9	2	0	3	3	3	1	2	2	2	2	5	5	7	6	6	4	5	4	8	6	9	1	3	8	5	3	1	2	3	7	4	6	6	2	0	3	2	5	4	2	6	1	1	8	6	2	0	1	0	7	2	0	2	2	2	4	0	4	2	3	6	3	3	2	2	5	6	7	4	4	5	5	2	6	3	5	4	6	5	3	1	10	1	1	1	0	2	3	3	5	3	1	1	3	5	4	2	4	3	4	1	5	6	0	5	2	2	6	4	4	7	2	4	7	5	2	4	6	2	4	2	1	4	5	6	5	5	2	6	4	5	3	5	0	2	1	3	4	5	1	2	3	0	8	1	0	1	1	6	2	1	1	3	6	0	1	2	0	4	4	4	4	5	6	3	2	1	5	5	2	4	3	6	4	2	1	3	4	3	5	0	0	1	1	3	4	1	0	4	3	7	2	2	0	4	2	5	0	1	0	5	0	2	3	2	6	4	5	5	2	5	5	5	3	4	6	3	1	1	1	0	4	2	1	6	0	5	6	6	2	0	5	8	2	3	2	7	2	3	2	4	2	1	1	3	4	4	2	3	0	5	2	3	4	1	1	1	1	1	5	0	2	5	5	1	3	0	5	6	4	2	2	7	3	3	6	3	2	4	2	1	3	3	3	5	11	3	3	2	5	0	1	4	2	5	2	5	0	3	1	1	3	4	0	1	1	0	3	1	2	4	2	4	2	11	3	3	3	3	2	4	1	1	3	1	3	0	0	8	1	4	4	1	3	1	3	3	3	0	3	3	6	3	3	2	2	2	0	5	8	9	3	2	2	1	3	6	4	4	4	0	1	0	5	4	0	3	1	3	4	0	4	1	3	2	1	3	4	0	2	1	7	1	5	7	6	4	3	1	3	9	1	0	6	1	2	6	1	8	1	2	5	5	4	1	5	4	3	3	4	0	3	1	1	0	0	1	0	4	5	2	6	4	0	3	5	1	1	3	2	3	4	3	0	9	0	2	12	4	1	8	4	1	1	6	1	6	3	8	6	1	2	6	0	0	9	1	3	1	3	5	5	3	3	0	5	0	2	2	8	7	1	3	8	6	5	6	0	3	3	0	2	3	2	1	3	4	9	1	6	4	7	4	1	6	4	7	0	3	2	2	0	3	2	1	6	8	1	5	0	2	4	5	0	5	3	4	0	2	4	6	1	2	7	7	4	5	5	0	1	7	0	4	7	2	3	1	2	0	1	7	1	6	8	1	1	4	7	1	2	2	0	4	2	4	4	4	3	1	6	0	3	1	4	6	2	2	4	5	0	7	1	2	1	2	0	1	4	4	4	3	6	0	2	3	6	1	2	4	4	5	5	0	3	0	5	2	3	4	7	3	0	0	0	3	3	4	1	0	3	2	5	3	0	2	5	1	2	3	3	5	2	2	6	1	0	2	1	3	5	1	2	0	9	6	7	5	3	4	5	5	2	2	0	2	2	9	2	7	4	2	4
N0.HOG0013064	0	0	1	1	1	0	0	0	0	0	0	0	1	0	0	2	1	0	0	0	0	0	0	0	0	0	1	0	0	1	0	0	0	0	0	0	0	1	0	0	0	0	0	0	0	0	1	1	0	0	0	0	0	1	3	0	0	1	0	0	0	1	0	0	0	0	0	0	0	0	0	0	0	0	1	0	0	1	0	1	1	0	1	1	1	1	0	1	0	0	1	1	0	0	0	1	1	0	0	1	0	0	0	0	1	0	0	0	0	2	0	0	0	1	0	0	0	0	0	0	0	0	1	0	0	0	0	1	0	0	0	0	1	0	0	0	0	1	1	1	1	0	1	0	0	0	0	1	0	0	1	0	1	0	0	1	0	0	0	0	0	0	0	0	0	0	0	0	0	0	1	0	0	1	2	0	0	0	0	0	1	0	1	0	0	1	0	0	1	0	1	0	0	1	0	3	0	0	1	0	0	0	0	0	0	0	2	0	0	0	0	0	2	1	0	0	0	0	0	0	0	0	0	0	0	0	0	0	1	0	1	0	0	1	0	1	0	0	1	0	0	1	0	1	0	0	1	0	0	0	1	1	0	1	0	0	0	1	1	0	0	0	0	1	1	0	1	0	1	0	0	2	1	0	0	0	0	0	0	0	0	0	0	0	0	0	0	1	0	1	0	0	1	0	0	1	0	1	1	0	0	0	1	0	0	0	0	0	0	1	0	0	0	0	0	0	0	0	0	0	1	1	0	0	0	1	0	0	0	0	0	0	0	0	0	0	0	0	0	2	0	0	1	1	0	0	0	0	0	0	1	0	0	0	0	0	0	0	0	2	1	0	1	0	0	0	1	2	0	0	1	0	0	2	0	1	0	0	0	0	0	0	0	0	0	0	0	0	0	0	1	0	0	0	0	2	0	1	0	1	1	0	1	2	0	0	0	1	0	1	0	0	0	0	0	0	1	0	1	0	0	0	0	1	0	0	0	0	1	0	0	0	0	0	1	0	0	0	0	0	0	0	0	0	0	0	0	1	0	1	0	0	0	0	0	1	0	0	1	0	0	0	0	0	0	0	0	0	1	1	1	0	1	0	0	1	1	1	0	0	0	0	0	0	0	0	0	0	0	2	0	1	1	1	0	0	0	0	0	2	0	0	1	1	0	0	0	0	0	0	0	0	1	0	0	0	1	0	2	0	0	0	0	0	0	0	0	0	0	0	0	0	0	0	1	1	0	0	0	1	0	0	1	2	0	0	0	0	0	0	0	1	1	0	0	1	0	1	0	0	1	1	1	0	0	0	0	0	0	1	0	1	1	1	0	0	0	0	0	0	0	3	1	0	0	0	0	1	0	0	0	2	1	0	0	0	0	1	0	0	1	0	0	0	0	1	1	1	0	0	0	1	2	2	0	0	0	0	0	1	0	0	0	3	0	0	0	0	0	0	0	0	0	0	2	0	0	0	0	0	0	0	1	1	0	0	0	0	0	0	0	0	0	0	0	1	0	0	1	0	0	0	1	0	0	0	1	0	1	0	0	0	0	0	1	0	1	1	1	0	0	0	0	0	0	0	1	1	0	1	0	0	2	0	0	0	0	0	2	0	0	0	0	0	0	0	0	1	2	0	0	0	0	0	0	0	1	1	0	0	0	0	0	0	0	0	1	0	0	1	0	0	0	0	0	1	0	0	0	0	0	0	0	1	0	0	0	0	0	0	0	0	1	0	0	0	0	0	0	1	2	0	0	0	0	0	2	0	0	0	0	0	0	1	0	0	1	0	0	0	0	1	1	0	0	1	0	0	0	0	0	0	0	1	1	0	0	0	0	0	0	0	0	0	0	1	0	0	0	1	0	0	0	0	0	0	0	0	0	0	0	0	0	1	0	2	1	1	0	0	0	0	0	0	1	0	0	0	1	0	0	0	1	0	0	0	1	0	0	0	0	0	2	0	0	2	0	1	0	0	0	0	0	1	0	0	1	0	0	1	0	0	1	0	0	1	0	1	0	0	1	0	0	2	0	1	1	0	0	2	0	1	0	0	0	1	1	0	0	0	0	0	0	0	0	1	0	0	1	1	1	0	0	1	0	0	1	0	1	0	2	0	2	0	0	0	1	1	0	0	0	0	0	2	0	0	0	1	0	0	0	0	1	2	0	0	0	0	0	0	0	0	0	0	1	1	2	1	1	0	0	0	0	0	0	0	0	0	3	0	0	0	0	1	0	0	0	0	1	0	1	1	1	0	1	0	0	1	2	0	1	1	0	0	0	0	0	0	0	0	2	0	0	3	0	0	0	0	0	0	0	0	0	0	0	1	0	1	2	0	0	0	0	0	0	0	1	1	1	0	0	0	1	1	1	0	0	1	1	0	0	0	0	0	0	1	1	0	2	0	0	0	0	0	0	2	0	0	0	0	0	0	2	0	0	1	0	0	0	0	0	0	1	0	0	0	0	1	0	0	0	0	1	0	2	0	0	0	0	2	1	0	1	0	0	0	0	0	0	1	1	0	0	0	0	1	0	0	2	1	0	0	2	1	0	0	0	0	0	0	0	0	0	1	0	0	2	1	1	0	0	0	1	1	0	1	0	0	0	0	0	0	0	0	1	0	0	0	1	0	0	1	0	0	0	0	0	0	1	0	0	2	0	0	2	0	1	0	0	0	0	0	0	0	0	0	0	0	0	0	0	0	0	0	0	0	0	1	0	0	0	0	1	0	0	0	0	0	0	0	0	0	0	0	0	0	1	0	1	0	0	1	0	0	0	0	0	0	1	0	0	0	0	0	1	0	0	0	0	0	0	2	1	1	1	0	1	1	0	0	0	0	0	0	0	0	0	0	2	0	0	1	0	0	1	0	0	0	0	0	0	0	0	0	0	0	1	0	1	1	1	0	1	1	1	0	0	0	0	0	0	0	1	1	0	0	1	1	0	0	0	0	0	1	0	0	1	0	1	0	0	0	0	0	0	0	0	1	0	0	0	0	0	1	0	0	1	1	0	0	0	0	1	1	0	0	0	0	1	0	0	1	0	0	0	0	0	0	2	0	0	0	0	0	1	0	0	1	0	0	0	0	0	0	0	0	0	1	0	0	0	1	0	0	0	0	0	0	0	0	0	0	0	0	2	1	1	0	0	1	0	1	0	0	0	0	0	0	0	0	0	1	0	2	0	1	0	0	0	0	1	0	0	0	2	0	0	1	1	0	0	0	0	0	0	0	1	0	0	0	0	0	1	2	0	0	0	0	0	0	1	0	1	0	0	1	0	0	0	0	1	0	0	0	0	0	0	0	0	0	0	0	1	0	0	1	2	0	0	0	0	2	0	0	2	1	0	0	0	0	2	1	0	0	1	1	1	0	0	0	0	0	0	0	0	0	0	0	0	0	2	0	1	0	0	0	1	0	0	1	0	1	0	0	0	0	0	0	0	1	0	0	0	0	0	0	0	0	0	0	0	0	2	0	0	0	0	1	1	0	0	1	0	0	0	0	1	0	1	0	0	0	0	0	0	0	0	1	0	0	1	0	1	0	0	0	0	2	1	1	0	0	0	0	0	0	0	0	0	0	0	0	0	1	0	0	0	0	0	0	2	0	0	0	0	2	0	1	0	0	0	0	1	0	0	1	0	0	0	0	1	0	0	0	0	0	1	0	1	0	0	0	0	2	0	1	1	0	0	0	0	0	0	1	0	0	0	1	1	1	0	2	1	0	0	0	0	0	1	1	1	1	0	0	0	0	1	0	1	1	1	0	1	1	0	0	0	2	0	1	0	0	2	0	0	1	1	0	0	0	0	0	0	0	0	1	1	0	0	0	0	0	1	2	0	0	0	0	1	5	1	1	0	0	2	0	0	0	0	0	2	0	0	0	0	0	0	0	0	0	0	0	0	0	0	0	0	0	1	0	0	0	0	1	0	0	0	0	0	0	0	0	1	1	0	1	0	1	0	0	0	0	0	2	0	0	1	0	0	0	0	0	0	0	1	0	0	0	1	1	0	0	0	0	0	1	0	0	0	0	1	0	1	1	1	0	0	0	0	0	0	1	0	0	0	0	0	0	0	0	0	1	0	0	0	0	0	1	0	0	1	0	0	0	0	0	1	1	0	0	1	0	0	0	0	0	0	0	0	0	0	0	0	0	0	1	0	1	0	0	0	0	1	0	1	1	1	0	0	0	1	0	1	1	1	0	0	2	0	0	0	0	1	0	0	0	0	2	0	0	0	0	0	2	1	0	0	0	0	1	0	1	1	0	0	0	0	0	0	0	1	0	1	1	0	0	0	0	1	0	0	0	0	0	0	0	0	0	0	0	0	1	1	1	0	0	0	0	0	1	1	0	2	0	2	0
N0.HOG0004306	0	0	2	1	0	1	1	0	0	1	1	0	1	0	0	0	0	2	0	0	0	0	2	0	0	0	0	1	0	0	0	0	0	0	1	0	0	1	0	0	0	0	0	0	1	0	1	0	0	0	0	0	1	0	0	0	0	2	0	0	2	0	1	0	1	1	1	0	1	0	0	0	1	2	1	0	0	0	0	0	0	0	0	0	0	0	0	0	0	0	0	0	0	1	0	1	0	0	0	0	0	1	0	0	0	0	0	0	0	0	0	0	1	0	1	0	0	0	0	0	0	0	0	0	1	0	1	2	1	0	2	0	0	2	0	1	1	0	0	1	1	1	0	1	0	2	0	1	0	2	0	0	1	1	0	1	0	1	0	1	0	0	0	0	0	0	2	0	1	2	0	0	2	3	2	1	1	0	0	0	0	0	0	0	0	0	2	1	2	0	0	0	0	0	0	1	2	0	0	1	0	0	0	1	1	1	0	1	0	0	0	0	0	1	0	0	0	0	1	1	1	1	0	0	0	1	0	0	0	0	0	2	0	1	1	0	0	0	1	2	0	1	1	0	1	0	1	2	2	0	0	0	0	0	1	1	0	0	1	0	0	0	0	3	1	0	0	0	4	1	0	0	1	0	0	1	0	0	0	0	0	0	0	0	1	0	1	0	0	0	0	1	1	0	3	0	0	0	0	0	1	1	0	1	1	0	0	0	0	0	0	0	1	0	0	0	0	0	0	0	0	1	1	1	1	0	0	0	0	2	0	0	1	0	0	0	1	0	2	2	1	1	0	0	0	0	0	3	0	3	1	2	1	0	0	0	0	0	0	0	1	0	1	0	0	0	0	0	0	0	2	0	1	1	0	3	0	0	0	0	0	0	1	0	0	0	2	1	2	1	2	1	1	0	0	0	3	1	0	0	0	0	3	0	1	0	0	0	0	0	0	0	1	0	0	0	0	0	2	0	0	2	0	0	0	0	0	0	0	0	0	0	0	0	0	1	0	0	1	0	0	0	0	0	1	1	0	2	0	1	0	1	0	0	2	1	1	0	0	2	0	0	0	0	2	0	0	1	0	0	0	0	1	0	0	0	1	0	0	2	1	1	0	1	0	0	0	1	1	0	1	1	0	1	0	3	0	1	2	2	0	1	3	0	1	1	1	0	0	0	0	1	0	0	0	0	0	0	0	1	0	0	1	1	0	0	0	0	1	0	1	0	0	3	0	0	0	2	0	0	0	0	0	0	0	0	1	2	0	1	0	0	1	0	0	3	1	1	2	0	0	0	0	0	1	0	0	0	0	1	0	0	1	2	0	0	0	0	0	1	0	1	0	0	0	0	1	0	1	0	0	2	1	1	1	0	1	0	1	0	1	0	1	1	0	0	1	1	0	0	0	0	1	0	0	0	1	1	1	1	1	0	0	1	0	2	0	0	0	0	0	0	0	1	1	0	3	0	0	1	2	1	0	1	1	0	0	0	0	1	0	0	0	0	0	0	0	0	0	0	0	0	2	0	2	0	0	1	0	0	2	0	0	0	1	0	0	0	0	0	0	0	0	1	0	0	1	0	0	0	1	0	0	0	0	0	0	0	0	0	0	0	0	0	0	0	0	1	0	2	1	0	0	0	0	0	0	0	1	0	2	0	0	1	0	0	0	1	0	0	0	0	0	0	1	5	1	0	4	1	1	1	1	1	2	0	1	0	0	0	0	0	0	0	0	2	0	0	0	0	1	1	0	0	0	1	0	2	3	0	0	0	0	2	0	1	1	0	0	0	1	0	2	1	0	2	0	0	1	0	0	0	1	0	0	1	0	1	2	1	0	2	0	1	1	1	0	0	0	1	0	2	1	0	1	0	0	0	0	1	2	0	0	0	0	0	1	0	1	1	2	0	0	0	0	0	0	1	1	0	2	0	1	1	0	1	1	1	1	1	1	0	2	0	1	0	0	0	0	0	1	2	1	1	1	1	1	2	3	0	0	0	2	1	0	0	0	0	0	0	0	1	0	2	0	1	0	1	0	0	1	0	1	0	0	0	3	0	2	0	1	0	2	0	1	1	0	0	2	0	0	0	0	0	1	0	1	1	3	0	0	0	2	1	0	1	0	0	0	0	0	0	0	0	0	0	0	0	0	0	0	0	2	1	0	0	2	0	0	0	0	1	0	0	0	1	1	0	1	1	0	0	1	1	0	1	0	0	1	0	1	1	1	1	0	0	1	0	0	0	0	1	2	0	1	0	0	0	0	1	1	0	0	1	0	0	0	0	1	0	0	1	0	1	0	0	1	0	0	0	0	0	0	0	0	0	0	0	0	0	0	1	2	0	1	0	0	0	0	1	0	0	0	0	0	0	0	0	0	0	0	0	0	0	0	1	0	0	1	0	0	0	1	0	1	1	0	1	0	0	1	0	3	0	0	0	1	0	0	0	0	0	3	0	1	0	0	0	1	0	0	1	0	1	1	0	2	2	0	1	0	0	0	1	1	0	0	1	0	0	1	0	0	0	2	0	0	0	1	1	0	0	1	2	2	1	0	0	0	0	0	0	0	0	0	0	1	0	0	4	0	0	0	0	1	0	0	1	0	0	1	1	0	0	1	0	0	0	1	0	0	0	1	0	0	0	0	1	0	1	0	2	0	1	0	0	2	0	1	0	2	0	1	1	0	0	0	3	1	0	0	0	0	1	0	1	1	0	0	0	1	0	0	0	0	1	0	0	1	0	0	0	1	0	0	1	1	0	0	0	1	1	1	0	0	0	1	0	0	0	0	1	0	0	2	0	0	0	0	1	0	2	1	1	0	0	0	1	0	2	1	0	0	0	1	0	0	3	1	1	1	0	0	1	1	0	1	0	1	1	1	0	2	0	1	0	1	0	0	2	1	0	0	0	0	0	0	0	0	2	1	1	1	2	0	0	0	0	2	0	0	0	0	1	1	0	0	0	0	0	1	0	0	0	0	0	0	2	0	1	1	0	0	1	0	0	0	0	0	0	0	0	0	2	0	0	0	0	1	0	0	0	0	1	0	0	0	0	0	1	0	1	0	1	2	1	0	0	0	0	0	0	1	0	0	2	0	0	1	0	0	0	1	0	1	0	2	2	0	0	0	0	0	0	1	0	0	2	1	0	1	4	0	0	0	0	1	0	0	0	1	0	1	1	0	0	1	0	0	0	1	0	1	0	1	1	0	1	0	0	0	0	0	0	0	1	0	1	0	0	1	0	1	1	0	0	0	0	1	0	0	2	0	0	0	0	1	1	0	2	1	0	0	0	0	0	0	2	0	0	0	0	1	0	1	0	1	0	1	0	1	0	0	1	2	1	0	0	1	0	1	0	0	0	0	1	0	1	0	1	0	0	0	0	0	1	2	0	0	0	1	0	1	0	0	1	3	0	0	0	0	1	0	0	0	0	0	0	0	2	0	0	2	0	1	1	0	0	0	0	0	0	3	0	1	0	2	0	1	0	0	0	2	1	0	0	0	1	1	0	0	0	0	1	0	0	0	0	1	0	1	0	2	1	0	0	1	0	1	0	1	0	1	2	1	0	0	1	0	0	1	2	1	0	0	0	1	0	0	0	1	0	1	0	1	0	0	0	1	0	0	0	0	0	1	0	0	2	0	0	0	0	0	0	0	0	0	0	0	1	0	0	1	0	0	3	0	1	0	0	0	0	0	1	0	0	0	0	0	0	0	2	3	1	0	0	0	1	1	0	1	0	0	0	0	0	0	0	1	0	0	0	1	0	0	0	0	1	0	0	0	0	0	1	1	0	1	0	0	0	0	1	2	0	0	0	0	0	0	0	0	0	1	1	0	0	1	0	0	3	0	1	0	0	1	0	1	0	1	0	1	1	1	0	0	0	1	0	3	0	0	0	0	0	0	0	0	0	0	0	0	0	0	0	0	1	1	1	0	0	0	0	0	1	0	0	1	0	1	0	0	0	0	1	0	0	0	1	0	0	0	2	0	1	1	0	0	1	1	0	1	0	0	0	0	0	0	1	0	2	1	0	0	1	3	0	1	0	1	0	1	0	0	1	0	0	0	0	0	0	1	0	1	0	0	0	0	1	2	0	0	0	0	1	1	2	0	1	0	1	0	2	0	1	0	0	1	3	0	1	0	1	0	1	0	0	0	0	1	0	0	0	0	0	0	0	0	0	3	0	0	1	0	0	0	0	0	1	2	0	0	0	0	0	0	0	0	0	0	1	0	2	0	0	1	1	0	0	0	0	0	0	0	0	0	0	0	0	0	0	1	0	0	1	0	0	0	0	0	0	0	0	0	0	1	1	0	0	0	0	1	2	0	0	0	0	0	0	0	1	2	1	0	2	0	0
N0.HOG0010699	4	1	1	7	2	11	1	0	1	4	3	4	4	0	0	3	0	4	0	2	1	4	4	4	4	2	3	8	4	3	3	2	3	4	1	0	4	7	1	4	3	2	1	1	4	1	2	1	2	8	1	3	1	5	5	2	2	5	0	1	9	0	1	3	3	4	1	2	5	1	3	1	3	2	0	4	5	6	3	5	2	3	2	1	2	3	2	2	5	3	4	2	0	4	5	5	7	0	2	4	3	9	0	3	6	0	0	3	1	2	2	0	2	4	1	2	0	4	2	4	4	2	6	0	5	2	3	8	0	5	3	4	8	1	1	5	1	5	6	8	1	3	1	3	4	5	8	3	9	4	1	7	5	9	4	8	1	1	0	4	5	6	0	1	1	3	3	6	7	9	5	4	1	1	7	0	3	4	2	1	3	2	3	2	0	3	2	4	4	3	0	3	2	2	2	4	4	3	3	4	1	0	0	6	5	2	3	4	0	3	5	1	5	4	6	4	0	1	1	6	5	2	3	7	2	5	1	2	2	1	2	2	1	3	0	3	1	1	7	6	4	5	3	3	1	3	4	3	4	2	2	4	3	0	3	3	0	0	1	1	1	3	5	0	2	7	1	2	1	2	2	3	2	6	2	2	1	5	1	3	1	3	2	3	5	1	2	3	0	3	2	4	0	4	8	4	2	6	2	3	5	5	5	0	4	3	4	2	6	6	1	3	7	1	8	0	3	1	4	0	2	3	5	1	3	5	3	5	0	1	0	1	10	4	1	3	9	3	7	5	1	3	1	2	2	2	6	2	1	3	1	3	3	1	2	1	1	2	6	1	2	0	4	3	2	1	3	3	3	7	5	1	1	1	1	4	1	2	9	4	6	2	7	8	4	3	1	4	7	7	7	5	4	2	1	4	6	4	4	4	1	5	6	5	4	2	4	0	0	4	2	6	3	1	2	0	4	1	0	10	0	2	7	1	6	6	1	1	12	2	5	0	3	3	1	3	3	4	2	2	4	2	6	9	7	7	2	1	0	3	2	5	0	4	0	3	4	3	5	3	0	2	3	7	4	0	4	2	3	2	4	2	6	2	5	5	2	4	3	4	5	7	1	1	1	0	3	1	5	4	6	1	3	7	6	4	3	3	6	4	1	0	4	4	4	5	2	0	4	1	0	2	3	3	5	2	2	1	1	5	0	1	5	6	12	3	0	2	3	2	1	2	1	4	2	1	5	3	2	3	2	2	2	3	1	2	7	2	3	5	4	1	4	2	2	4	4	5	1	0	2	7	2	4	4	2	1	0	0	4	4	0	6	4	3	4	3	0	5	3	7	1	1	6	2	3	2	2	7	2	4	7	7	2	2	1	2	5	3	4	6	1	2	0	1	0	4	3	5	4	3	0	5	4	1	6	9	5	3	0	4	1	5	8	0	9	1	2	1	2	5	5	3	0	1	6	2	0	0	3	1	6	2	2	2	5	1	2	2	1	3	5	1	6	0	2	6	1	2	1	0	8	7	2	6	0	4	3	0	0	4	2	7	1	5	0	3	0	2	0	2	7	3	4	2	0	3	3	2	1	5	2	3	12	5	0	3	5	12	1	1	1	0	0	0	3	0	3	3	5	2	3	1	4	0	4	3	3	8	0	3	1	6	1	6	4	1	3	2	7	0	0	0	5	6	3	0	3	2	3	0	2	8	4	3	5	2	3	5	2	4	3	5	4	0	1	4	1	1	2	8	8	4	2	4	1	7	7	6	4	1	4	1	0	2	0	2	3	5	1	2	2	3	5	3	7	0	0	4	7	1	4	4	2	0	0	0	5	9	2	0	1	0	6	4	6	2	2	5	2	1	2	2	3	2	2	4	4	1	0	4	6	4	3	2	6	3	3	1	1	2	8	2	5	8	2	5	0	2	6	4	4	4	3	3	1	3	2	1	7	0	3	21	1	4	3	3	3	2	2	2	4	4	2	4	1	2	4	4	2	3	1	4	2	3	0	1	1	1	0	4	4	2	0	3	7	6	5	2	5	2	2	1	3	4	5	1	4	3	4	2	3	2	4	5	2	2	1	3	6	3	2	1	5	2	4	1	0	5	2	4	2	4	2	1	3	1	1	3	2	4	2	3	3	4	4	3	2	0	4	3	3	1	4	1	1	3	0	5	0	2	0	0	1	5	5	0	3	9	5	1	3	1	3	2	5	2	1	1	3	3	1	2	6	6	3	2	3	1	3	2	3	6	1	4	2	5	3	1	4	2	4	0	7	3	6	0	3	0	0	1	4	9	4	0	4	2	2	1	1	6	2	0	9	1	1	3	2	1	0	1	1	2	3	3	1	0	3	9	2	0	0	1	5	4	5	3	4	5	3	1	2	1	2	2	0	2	2	5	1	2	5	0	4	5	6	0	3	2	1	5	7	6	2	0	3	4	0	4	0	5	2	3	2	3	3	0	3	2	2	4	1	3	3	3	3	2	7	3	6	4	0	3	2	0	3	6	1	3	2	2	1	2	4	3	8	8	4	3	10	2	0	6	2	1	2	0	1	1	1	3	1	0	0	3	0	3	2	0	5	2	1	5	2	1	1	2	1	1	3	5	4	5	1	5	5	1	2	1	2	2	5	0	3	3	1	2	2	10	2	2	2	4	6	3	4	0	4	2	5	5	3	5	4	2	0	1	6	2	0	3	2	1	4	2	1	4	0	1	3	4	0	2	2	4	8	1	2	7	8	0	0	1	2	5	5	0	2	4	0	1	6	5	1	4	2	4	2	2	1	1	3	3	7	9	3	3	3	2	2	0	6	2	2	3	5	5	5	1	3	4	0	1	0	2	0	3	4	3	1	1	0	0	2	2	3	6	4	0	2	6	2	5	2	1	1	3	1	2	4	6	2	5	3	5	6	4	3	4	3	0	3	5	7	5	2	4	7	9	1	1	3	3	5	2	4	6	5	3	4	1	5	6	1	2	0	7	5	5	1	2	2	0	1	2	0	2	2	2	3	4	7	7	3	1	0	1	7	6	3	0	4	3	3	0	3	3	1	1	3	2	9	4	3	3	6	4	0	0	0	3	4	0	0	1	2	1	5	4	3	5	10	4	4	1	3	2	0	0	4	1	5	3	5	6	7	8	8	1	2	3	7	2	2	3	0	2	1	3	5	2	8	1	3	4	2	2	0	1	3	4	4	7	4	5	5	4	1	6	2	1	3	2	3	5	7	1	5	0	1	4	3	2	5	2	2	0	4	7	2	4	2	4	2	2	2	3	3	1	1	3	2	4	3	8	0	3	6	4	3	0	2	1	4	7	4	4	2	1	3	5	0	2	3	4	3	5	4	1	5	3	5	5	3	0	7	4	6	2	1	6	4	6	0	0	3	5	2	2	1	5	5	3	7	2	0	3	3	4	4	5	4	2	6	3	2	6	1	1	2	2	1	2	0	9	1	1	1	2	4	3	1	6	2	0	4	6	4	1	4	0	3	4	2	1	1	3	3	5	2	2	0	3	1	3	2	1	3	2	5	6	1	1	0	1	0	0	3	4	0	3	0	4	1	4	5	3	1	3	1	0	1	7	2	2	6	2	5	6	5	3	2	2	2	2	2	3	5	1	6	0	1	5	3	4	5	0	1	0	0	1	2	0	6	6	5	4	0	4	1	5	1	3	3	8	5	3	3	2	2	2	4	2	3	0	5	1	1	8	2	2	8	8	3	0	1	0	2	4	7	3	1	1	3	3	4	1	3	2	5	6	0	3	4	5	0	2	4	6	1	3	1	7	2	4	4	5	1	3	4	0	4	2	4	3	3	2	3	4	0	5	4	5	7	2	8	7	1	2	2	0	2	1	2	4	5	5	0	7	1	1	4	6	4	6	3	2	1	2	1	3	5	6	5	2	2	7	0	7	4	0	0	0	5	3	4	1	2	0	10	1	1	1	5	3	2	5	4	3	3	5	0	3	6	0	0	7	1	2	2	2	13	0	3	3	5	3	3	7	2	2	0	1	1	3	3	1	3	0	3	7	5	3	6	8	3	5	0	1	2	2	3	2	2	5	2	2	3	3	2	3	7	0	1	7	2	4	4	5	3	0	3	2	2	3	2	3	1	3	3	6	12	5	5	2	1	2	1	4	1	2	1	3	4	1	3	0	3	4	1	5	3	1	0	3	5	3	3	1	4	5	0	1	5	2	4	0	6	3	4	5	4	2	0	3	1	1	5	0	7	3	3	1	3	3	1	0	2	2	5	5	4	3	5	3	5	0	0	3	4	4	3	0	2	7	2	4	0	3	5	5	4	3	2	5	1	0	2	3	3	2	2	2	5	3	3	2	1	5	0	5	1	4	3	1	2
N0.HOG0008663	0	0	0	0	0	0	0	0	0	0	0	0	0	0	0	0	0	0	0	2	0	0	0	0	0	0	0	0	0	0	1	0	0	0	0	0	3	0	0	0	0	0	0	0	1	0	0	0	0	0	0	0	0	0	0	0	0	0	0	0	0	0	0	0	0	0	0	3	0	0	0	0	0	0	0	0	0	0	0	0	0	0	1	0	1	0	0	0	0	0	0	0	0	0	0	0	2	0	0	0	0	0	0	0	0	0	0	0	0	0	0	0	0	0	0	0	0	0	0	0	0	0	0	0	0	0	1	0	0	0	1	0	0	2	0	0	0	1	0	0	0	0	0	0	0	0	0	0	0	0	0	0	0	0	0	0	0	0	0	0	0	0	0	0	0	0	0	0	0	0	0	0	0	1	0	1	0	0	0	0	0	0	0	0	0	0	0	0	0	0	0	3	0	0	0	0	0	1	0	0	0	0	0	0	1	0	0	0	0	0	1	0	0	4	0	0	0	1	0	0	0	0	0	0	0	0	0	0	0	0	0	0	0	0	0	0	0	0	1	2	0	0	0	0	0	0	0	0	1	0	0	0	0	0	0	0	0	0	0	0	0	0	0	0	0	0	4	0	0	0	0	1	0	0	0	0	0	0	0	0	0	0	0	0	0	0	0	0	0	0	0	0	0	0	0	0	3	0	0	0	0	0	1	0	0	0	0	0	0	0	0	0	0	0	0	0	0	1	0	0	0	0	0	0	0	1	0	0	0	1	0	0	0	0	0	0	1	0	0	0	0	0	1	0	0	0	2	0	0	0	0	0	1	0	0	1	0	0	0	0	0	0	0	0	0	0	0	0	0	0	0	1	0	0	0	0	1	0	0	0	0	0	3	0	0	0	0	0	0	1	0	0	0	0	0	0	0	0	0	0	0	0	0	0	0	0	0	0	0	0	0	0	0	0	0	0	0	0	1	1	0	0	0	0	0	1	0	0	0	1	0	0	0	0	0	0	0	0	0	1	0	0	0	0	1	0	0	0	0	0	0	0	1	0	0	0	0	0	0	0	0	0	0	0	0	0	0	0	0	1	0	0	0	0	0	0	0	0	1	0	0	0	0	0	0	1	0	0	0	0	0	0	0	0	0	0	0	0	0	3	0	0	0	0	0	0	1	0	0	1	0	0	0	0	0	0	0	0	0	0	0	0	1	0	1	0	0	0	0	0	1	0	0	0	0	0	0	0	0	0	0	0	1	0	0	0	0	0	0	0	0	0	0	0	0	0	1	0	1	0	0	0	0	0	0	0	0	0	0	0	0	0	0	14	0	0	0	0	0	0	0	0	1	0	0	0	0	0	0	0	0	1	0	0	0	0	0	0	0	0	0	0	0	0	1	0	0	0	0	0	0	0	1	0	0	0	0	0	0	0	1	0	1	3	0	0	0	1	0	0	0	0	0	0	0	0	0	0	0	0	0	1	0	0	0	1	0	0	0	0	0	1	0	1	0	0	1	0	0	0	0	0	0	1	0	0	0	0	0	0	0	0	0	0	0	0	0	0	0	1	0	0	0	0	0	0	0	0	1	0	0	0	0	0	0	0	0	0	1	1	0	0	0	0	0	0	0	0	0	0	0	0	0	0	1	0	1	0	0	0	1	0	0	0	0	0	0	0	0	0	0	0	0	0	2	0	0	0	1	0	0	0	0	0	0	0	1	0	1	0	0	0	0	0	0	0	0	1	0	0	0	0	0	0	0	0	0	1	0	2	0	0	0	0	0	1	0	0	0	0	0	1	0	0	0	0	0	0	0	0	0	0	0	0	0	0	0	0	1	0	0	0	0	0	0	0	0	0	0	0	0	1	1	0	0	0	0	0	0	0	0	0	0	0	0	0	0	0	0	0	1	0	0	0	0	0	0	0	0	1	0	0	0	0	0	0	0	0	0	0	0	0	0	0	0	1	0	0	0	0	0	0	0	0	0	0	0	0	0	0	0	0	0	0	0	0	0	0	0	0	0	0	0	0	0	0	0	0	0	0	0	0	1	0	0	0	0	0	0	0	0	0	0	0	0	0	0	0	0	0	1	0	0	0	0	2	0	0	0	1	0	0	0	0	0	0	0	0	0	0	0	0	0	0	0	0	0	0	0	0	0	0	0	0	0	0	1	0	0	0	0	0	0	0	0	0	0	0	0	0	0	0	0	0	0	1	1	0	0	0	0	0	0	0	0	0	0	0	0	0	2	0	0	0	0	0	0	0	0	0	1	0	0	0	0	0	0	1	0	0	1	0	0	0	1	0	0	0	0	0	0	0	0	0	0	0	0	0	0	0	3	0	0	0	0	0	0	0	0	0	0	0	0	0	0	0	0	0	0	0	0	0	0	0	0	0	0	0	1	0	0	0	0	0	0	1	0	0	0	0	0	0	1	0	0	0	0	1	0	0	1	1	0	0	0	0	0	0	0	0	0	0	0	0	0	0	0	0	0	0	0	1	0	0	1	2	0	0	0	0	0	0	0	1	0	0	0	0	0	0	0	0	0	0	0	1	0	0	0	0	0	0	0	0	0	0	0	0	0	0	1	0	0	0	0	1	0	0	0	0	0	0	0	0	0	0	0	0	0	0	0	0	0	0	0	0	0	0	0	0	1	1	0	0	1	0	0	2	0	0	0	0	0	0	0	0	0	0	0	0	0	0	0	0	0	0	0	0	0	0	0	0	0	0	0	0	0	0	1	0	0	0	0	0	0	0	2	0	0	0	0	0	0	0	0	0	0	1	0	0	1	0	0	0	0	0	3	0	0	0	0	0	0	0	0	0	0	0	0	0	0	0	0	0	0	0	0	1	0	0	6	0	0	0	0	0	0	0	0	1	0	0	0	0	0	0	0	0	2	1	0	0	0	0	0	1	0	0	2	1	0	0	0	0	0	0	0	0	0	0	0	2	0	0	0	0	0	0	0	0	1	0	0	0	0	0	0	0	0	0	0	0	0	2	0	0	0	0	0	0	0	0	0	0	0	0	0	0	0	0	0	0	0	0	0	0	0	1	0	0	0	0	0	0	0	0	0	0	0	0	0	0	0	0	0	0	0	0	1	0	0	0	0	0	0	1	1	0	0	1	0	3	0	1	0	0	0	0	0	0	0	0	0	0	0	0	0	0	0	0	0	0	0	0	0	0	0	0	0	0	0	0	0	0	0	0	0	0	0	0	0	0	0	0	0	0	0	0	0	0	2	0	0	4	1	0	0	0	0	0	0	0	0	0	0	0	1	0	0	1	0	0	0	0	0	0	0	0	0	0	0	0	0	0	0	0	0	0	0	0	0	0	0	0	0	0	0	0	0	0	0	0	0	0	0	0	0	0	0	0	0	0	0	0	0	0	0	0	0	0	0	0	0	0	0	0	0	2	0	0	0	0	1	0	0	0	0	1	0	0	0	0	0	0	0	0	0	0	0	0	0	0	0	0	0	0	0	0	0	0	0	1	2	0	0	0	0	0	0	1	0	0	1	0	0	0	0	0	0	0	0	0	0	0	0	0	0	0	1	0	0	0	1	0	0	0	0	0	0	0	0	0	0	0	0	0	0	0	0	0	0	0	0	0	0	0	0	0	0	0	0	0	0	0	0	0	0	0	0	0	0	0	0	0	0	0	0	0	0	0	0	0	0	0	0	0	0	0	0	0	0	0	0	0	0	0	0	0	0	0	0	0	0	0	0	0	0	0	0	1	0	0	0	2	0	0	0	0	0	0	0	0	0	0	0	0	0	1	0	0	0	0	0	0	0	0	0	0	0	0	0	1	2	0	0	0	0	1	1	0	0	0	0	0	0	2	1	0	0	2	0	0	0	0	0	0	0	0	1	0	0	0	0	0	0	0	0	0	0	0	0	0	0	4	0	1	0	0	4	0	0	0	0	2	1	0	0	1	0	0	0	0	0	0	0	0	0	0	0	0	0	0	0	1	0	0	0	0	0	0	0	0	0	0	0	0	0	0	0	0	0	0	0	0	0	0	0	0	0	0	0	0	1	0	0	0	0	0	0	0	0	0	0	1	0	0	0	0	0	0	0	1	0	0	0	0	0	0	0	0	0	0	0	0	0	0	0	0	0	0	0	0	0	0	0	0	0	0	0	0	1	0	0	0	0	0	0	0	0	0	0	1	0	0	0	0	0	0	0	0	2	0	0	2	0	0	0	0	0	0	0	0	0	0	0	0	0	1	0	2	0	1	0	0	0	0	0	0	1	0	0	3	0	0	0	0	0	0	0	0	0	0	0	0	0	0	0	0	0	0	0	0	0	0	1	0	0	0	0	0	0	0	1	0	0	0	0	0	0	0	0	0	0	0	0	5
N0.HOG0005340	0	0	0	0	0	0	0	0	0	1	0	0	0	0	0	1	0	0	0	1	0	1	0	1	0	0	0	1	0	0	1	0	1	1	0	0	0	1	0	1	1	0	0	0	2	0	0	0	0	0	0	0	0	1	0	0	1	1	0	0	1	0	1	0	0	0	0	0	0	0	0	0	0	1	1	0	0	0	0	0	0	0	1	0	0	0	0	1	0	0	0	1	0	0	1	1	0	0	1	0	0	1	0	0	1	0	0	0	0	0	0	0	0	0	1	0	1	0	0	0	0	0	0	0	0	1	0	0	0	0	0	1	0	0	0	0	0	0	1	1	1	0	1	0	0	0	2	0	0	1	1	0	0	1	1	0	0	0	0	0	0	0	0	2	1	0	0	0	0	0	0	0	0	0	1	0	0	0	0	0	0	0	0	0	0	0	0	1	0	0	0	0	0	0	1	2	0	1	1	0	1	0	0	0	1	0	0	1	0	0	0	0	0	0	0	0	0	0	0	0	0	0	0	0	0	0	2	0	1	0	0	0	0	0	0	0	0	0	0	1	1	1	0	0	1	0	0	0	0	0	0	1	0	0	0	0	0	0	0	0	0	0	0	1	6	2	0	0	1	0	0	1	0	0	0	0	0	0	0	0	0	0	0	0	0	0	1	0	0	3	0	0	1	0	0	0	1	1	0	0	1	0	0	0	1	0	0	0	0	0	0	0	0	1	1	0	1	0	2	1	0	1	1	0	0	0	1	0	0	0	0	0	0	0	0	0	2	1	0	0	0	0	0	0	1	1	0	1	2	1	0	1	0	0	0	2	0	1	0	0	0	0	1	0	1	0	2	0	0	0	0	0	0	1	0	1	2	1	0	1	0	0	3	1	0	0	0	1	1	0	1	0	0	0	0	0	0	0	0	0	0	1	1	1	0	0	0	0	0	0	0	1	1	0	0	0	0	1	0	0	0	0	0	0	0	0	1	0	2	0	0	0	0	0	0	0	0	0	0	0	0	0	1	0	0	0	1	0	0	1	0	0	0	0	0	0	0	0	0	2	0	0	1	1	1	0	0	0	0	0	0	0	0	0	0	0	0	0	0	0	0	1	0	0	1	0	0	0	0	0	1	0	0	0	0	1	0	0	0	0	0	0	0	0	0	0	0	0	0	0	0	0	0	0	0	1	0	0	0	0	0	0	0	0	1	0	0	1	0	1	0	1	0	1	1	0	0	1	1	9	0	0	1	0	0	1	0	1	0	1	0	0	0	0	0	2	0	0	0	0	0	2	0	0	1	0	0	0	0	0	0	0	0	0	0	0	2	0	0	0	0	0	0	0	1	0	0	0	1	0	2	2	0	1	0	0	0	0	0	0	0	0	0	0	1	0	0	0	0	0	0	0	1	0	0	1	0	1	0	0	0	1	0	0	0	0	0	0	0	0	0	0	0	0	0	0	0	0	0	0	0	0	0	0	0	0	0	0	0	1	0	1	0	0	0	0	0	0	1	0	0	0	0	0	1	0	0	0	0	0	0	0	0	0	0	0	1	0	0	0	0	2	0	0	0	0	0	0	0	1	0	0	0	0	1	0	1	0	0	0	0	0	0	2	1	0	0	0	0	0	1	0	0	0	0	1	0	0	1	0	0	0	1	0	0	0	0	0	0	0	0	0	0	0	0	0	0	0	0	1	0	0	0	0	0	0	0	0	1	0	0	0	0	0	0	2	1	0	0	0	1	1	1	0	0	0	0	1	0	0	1	0	1	0	0	1	0	0	1	1	0	1	0	0	0	0	0	0	0	0	0	0	1	1	0	0	1	0	0	1	0	0	0	0	0	0	0	2	0	1	1	0	1	0	0	0	0	1	0	0	0	1	0	1	1	1	0	0	2	0	0	0	1	1	0	0	1	0	0	0	0	0	0	0	0	0	1	0	0	1	0	1	1	0	0	0	0	0	1	0	0	0	0	0	0	0	1	0	0	0	0	0	0	1	1	0	0	0	0	0	0	1	0	2	0	1	0	0	0	0	0	0	0	0	0	0	1	0	1	1	0	0	0	0	0	0	0	0	0	0	1	0	0	0	0	1	0	0	0	0	1	0	0	0	2	0	0	0	0	0	0	0	0	1	0	0	0	0	1	0	0	0	0	1	0	0	0	0	0	0	2	0	0	0	0	0	3	0	0	0	1	0	0	0	0	0	0	0	0	1	0	0	0	2	1	0	0	0	0	0	0	1	2	0	1	0	1	1	0	0	0	1	1	1	0	0	0	1	0	0	1	0	0	0	0	0	0	1	0	0	0	0	0	1	1	1	1	0	0	0	0	0	0	0	0	0	0	1	2	0	0	0	0	0	0	0	1	0	0	1	0	0	0	0	0	1	1	0	0	0	0	1	0	2	0	2	0	0	0	1	0	0	0	0	0	1	0	0	3	0	0	0	0	1	0	1	2	0	0	0	0	0	0	0	0	2	0	0	0	1	2	0	0	1	0	1	1	0	0	0	1	1	1	0	0	0	1	0	0	1	0	0	0	1	0	0	0	0	0	0	1	0	0	1	0	0	0	0	0	0	0	0	0	0	1	0	0	0	1	1	0	2	0	1	2	0	0	0	0	0	0	0	0	0	0	0	1	0	0	0	0	0	0	0	1	1	0	0	0	0	0	0	0	0	0	0	1	0	0	0	0	0	1	2	0	0	1	0	0	0	0	0	1	0	0	0	0	0	0	0	0	0	0	0	0	0	0	0	0	0	0	0	1	1	0	1	1	0	0	0	0	0	0	0	0	0	0	0	1	0	0	1	1	0	0	0	0	0	0	0	1	0	0	3	1	0	0	0	1	0	0	0	0	0	0	0	0	0	0	1	0	1	0	0	0	0	0	1	1	0	0	0	0	0	0	1	0	0	0	0	0	1	1	2	0	0	0	1	0	1	0	0	0	0	1	0	0	1	0	0	0	0	0	0	0	0	0	1	0	0	0	0	0	3	1	0	0	0	0	1	0	0	0	0	0	0	0	1	0	1	1	0	0	0	1	0	0	0	0	1	1	0	1	1	0	1	1	0	0	0	0	0	0	0	0	0	0	0	1	0	0	1	0	0	0	1	0	0	0	0	1	0	1	0	0	1	0	0	0	0	0	0	0	0	0	0	0	0	0	0	0	1	0	1	0	0	0	0	0	0	1	0	2	0	0	0	1	1	0	0	0	0	1	0	0	1	0	0	0	0	0	0	0	0	0	0	1	1	1	0	0	0	0	1	0	0	1	0	0	1	0	1	1	1	1	0	1	0	0	0	0	0	0	0	1	0	0	1	0	0	0	0	0	0	0	0	0	0	0	1	4	0	1	0	0	3	0	0	0	1	1	0	1	0	0	0	0	0	0	0	0	1	0	0	0	0	1	0	0	0	1	0	1	0	3	0	1	0	1	1	0	0	0	0	0	0	0	1	0	0	1	0	0	0	0	0	0	0	0	0	0	0	0	1	0	0	0	0	0	0	0	0	0	0	0	0	0	0	0	0	0	0	0	2	1	0	0	1	0	1	0	0	0	0	0	0	0	0	0	1	0	0	0	0	0	0	0	0	0	0	2	0	0	1	0	0	0	0	0	1	0	0	0	0	0	0	0	0	0	0	0	0	0	1	0	0	2	0	0	0	0	0	0	0	0	0	0	0	0	1	1	0	0	0	0	0	0	1	0	0	2	0	0	1	0	0	0	0	0	0	1	0	0	0	0	0	0	0	0	1	0	0	0	1	1	0	1	1	0	0	1	0	0	0	0	0	0	1	1	0	0	0	0	0	0	1	1	0	0	0	2	0	0	1	0	0	0	0	0	0	0	1	0	0	0	0	0	0	1	0	0	0	0	0	0	0	0	0	0	0	0	0	0	0	0	2	0	0	0	1	1	0	0	0	0	1	0	0	0	0	0	0	0	0	0	0	1	0	0	1	0	1	0	1	0	0	2	0	0	1	0	0	0	1	0	0	0	0	0	0	0	0	0	0	0	0	0	0	0	0	0	1	0	0	0	0	0	0	0	1	1	0	0	1	0	2	1	0	0	1	1	1	0	1	0	0	0	0	0	0	0	0	0	1	0	0	0	0	0	0	1	0	0	0	0	0	0	0	0	0	0	0	2	0	0	0	0	0	0	0	1	1	0	0	0	0	0	1	1	0	0	0	0	0	0	0	0	1	0	0	0	0	0	0	0	1	1	3	0	0	0	0	0	0	0	0	0	0	1	0	0	0	0	0	0	1	0	0	0	0	0	1	0	1	1	1	0	0	0	0	0	0	0	0	2	0	0	0	1	0	0	0	0	0	0	0	0	0	0	0	1	0	0	0	0	0
N0.HOG0008588	1	1	0	0	9	5	5	2	0	1	2	4	0	1	0	7	5	2	0	2	3	0	4	1	2	2	2	2	2	1	5	1	3	2	1	3	2	6	1	3	1	2	2	4	4	5	3	0	2	6	1	3	4	4	3	2	3	6	0	1	4	0	5	2	5	8	4	6	1	1	3	1	9	3	5	2	1	3	2	2	1	1	4	0	0	2	2	6	4	4	5	6	1	1	2	3	2	0	1	5	5	3	1	1	6	0	1	2	1	1	2	0	1	1	3	1	0	4	3	3	1	2	0	0	0	0	4	1	2	3	5	3	4	4	1	1	1	2	1	4	2	0	0	2	2	6	11	3	3	4	0	3	2	7	2	1	3	4	0	1	2	3	0	3	1	3	2	2	3	5	4	7	1	1	2	0	2	6	4	2	5	1	2	4	0	0	2	1	5	6	0	3	1	5	1	4	5	2	3	4	1	0	0	5	1	1	1	4	4	0	2	0	2	1	1	4	0	0	2	2	2	6	2	7	0	3	4	0	8	0	0	5	4	6	0	1	3	3	4	2	4	3	5	3	5	1	2	0	4	6	3	7	2	0	3	1	0	0	2	4	4	3	0	0	8	3	3	1	3	12	1	6	1	5	1	4	0	4	1	2	1	1	5	0	3	0	1	2	4	5	1	2	2	1	4	7	7	1	2	2	1	1	5	1	4	3	2	1	2	2	3	0	1	2	3	1	3	2	3	1	2	8	2	2	1	3	4	3	0	1	1	1	3	2	0	1	5	4	3	7	2	1	1	4	2	3	4	1	6	0	2	4	4	1	2	1	4	0	2	0	1	0	1	4	2	0	2	2	3	2	3	2	2	1	0	5	2	3	7	1	3	2	4	3	3	7	1	2	2	3	5	4	0	3	1	4	3	3	6	2	4	2	1	6	2	5	6	3	1	1	0	0	0	0	3	2	3	1	6	1	0	3	0	3	2	3	3	0	4	2	2	0	2	4	1	5	0	1	1	3	3	4	0	3	2	3	0	1	0	6	3	6	1	0	3	2	11	0	4	2	0	1	3	4	1	3	6	2	2	0	1	3	9	3	2	3	3	3	1	2	6	1	1	1	2	1	3	2	2	1	3	4	1	1	2	2	5	1	2	1	1	3	3	2	2	3	3	0	1	4	0	2	5	0	2	5	4	1	3	2	0	0	1	1	4	1	3	2	1	2	1	2	2	4	2	5	3	4	0	2	4	2	3	3	0	0	2	4	1	2	2	1	6	2	1	1	1	3	2	0	2	1	5	3	7	5	1	0	1	4	0	5	1	4	2	1	6	0	3	4	6	1	9	0	1	4	2	1	2	3	1	6	4	3	0	1	1	5	3	5	0	3	1	5	2	0	2	2	5	6	1	3	2	5	3	7	3	0	4	3	5	0	4	2	0	8	1	3	1	0	1	3	2	0	1	3	3	0	0	5	1	5	3	3	4	3	1	1	0	3	2	2	1	6	0	1	1	2	4	0	2	0	2	0	3	1	2	8	1	2	3	0	3	4	3	0	3	1	5	3	0	3	1	0	2	0	0	6	5	4	2	0	3	5	2	3	0	1	4	3	1	4	1	1	2	0	0	4	5	5	2	2	0	3	0	1	3	3	4	0	5	0	2	4	2	4	3	2	4	2	0	0	3	8	3	2	0	5	3	0	0	3	2	2	1	3	3	1	2	1	2	2	4	5	0	3	4	2	1	2	1	1	1	5	5	3	7	3	2	1	0	4	1	0	1	2	2	1	2	2	7	3	2	4	0	3	1	0	1	2	0	0	6	0	2	0	0	4	2	3	3	4	0	4	3	2	1	3	3	4	1	10	0	6	1	1	4	4	2	1	2	6	3	4	3	1	4	2	2	1	3	3	2	0	4	3	3	2	3	2	0	5	2	4	0	2	5	0	2	6	0	3	6	0	2	3	0	3	0	4	1	6	1	2	8	2	2	2	3	2	4	2	5	1	4	0	1	4	0	1	6	2	1	1	0	2	4	0	8	0	3	2	1	0	5	3	5	0	1	2	1	3	2	2	4	4	2	2	0	4	2	2	2	1	6	1	1	0	2	4	2	1	2	1	4	2	3	3	3	7	3	0	2	0	1	2	2	3	1	1	3	1	1	9	1	2	3	0	3	0	3	0	0	0	3	0	1	2	4	0	5	2	3	1	5	3	2	0	3	2	0	1	5	3	5	3	5	4	0	0	3	1	8	1	3	6	2	5	0	2	1	3	0	8	2	4	0	3	2	1	1	4	0	0	0	2	2	1	3	0	2	0	0	1	2	1	1	1	0	0	0	1	4	1	3	0	1	5	5	2	0	2	5	4	1	2	10	2	2	1	0	1	2	2	2	1	2	0	0	0	2	4	1	3	4	3	1	1	1	2	1	2	2	2	0	3	5	3	5	0	1	0	6	1	3	2	1	1	5	1	4	0	2	1	3	4	1	6	4	5	2	0	2	3	1	7	1	2	0	2	2	2	2	2	0	4	3	4	4	0	2	0	4	3	2	0	0	0	1	4	1	1	0	3	3	0	4	5	0	4	1	3	3	4	0	1	2	1	1	4	0	2	2	2	3	1	0	1	0	6	4	2	8	1	1	1	2	2	1	1	1	4	3	3	4	4	0	0	1	3	0	2	2	2	3	0	0	5	1	0	3	0	3	3	5	4	8	1	2	0	4	0	3	1	3	2	0	1	2	6	1	0	1	3	4	6	4	1	6	0	0	2	5	0	1	2	2	0	7	4	2	3	2	4	10	3	4	3	2	0	0	5	4	2	4	3	3	1	1	3	5	0	1	3	1	0	0	3	3	4	4	1	0	2	2	3	7	7	0	2	5	2	5	1	2	0	6	5	2	2	2	0	4	2	6	3	3	4	4	3	2	5	2	2	2	1	1	0	9	0	0	3	3	0	5	5	2	2	3	5	3	2	2	0	1	1	1	6	1	2	1	0	0	4	2	0	3	5	0	1	4	1	2	1	1	0	4	1	1	5	3	1	3	4	5	5	3	3	5	1	3	3	3	1	2	3	1	1	0	0	2	5	0	3	2	2	0	4	1	4	6	2	1	4	5	1	3	3	1	0	4	4	0	0	3	0	4	4	3	0	2	2	1	1	1	0	0	5	7	3	4	3	3	4	3	5	3	0	2	0	3	4	0	4	3	1	2	4	3	1	3	1	2	0	1	6	0	3	0	1	1	0	2	5	2	2	1	4	3	1	4	8	1	1	4	3	5	1	2	1	3	1	2	3	4	0	6	5	4	3	0	0	2	2	4	3	4	0	6	1	3	0	1	0	3	1	1	1	4	2	2	2	0	0	3	5	2	5	4	3	2	0	0	1	0	3	0	1	4	2	6	2	3	2	2	4	3	5	3	3	2	0	4	4	4	2	4	5	1	6	1	3	1	0	4	1	2	5	1	0	1	0	1	2	1	1	3	2	1	1	0	2	3	2	3	0	5	1	2	3	0	1	2	2	1	1	2	0	1	4	4	2	3	0	0	2	2	1	3	2	4	0	2	2	1	1	1	5	3	0	0	3	1	0	2	3	5	4	2	2	4	1	4	2	4	6	1	6	3	3	0	0	3	2	4	4	1	2	0	0	1	4	0	1	3	2	1	2	2	1	2	0	4	3	9	4	0	2	0	6	2	3	6	3	0	1	1	2	5	8	4	2	6	1	0	3	0	0	4	3	2	5	0	2	2	6	1	2	1	1	2	0	2	3	6	0	0	4	1	1	5	0	3	2	0	3	4	1	3	6	3	0	4	2	1	2	0	2	3	1	2	1	0	8	2	2	3	0	3	1	2	0	3	0	4	0	3	0	8	1	0	3	2	3	1	1	0	1	5	1	2	4	2	1	1	2	4	0	1	2	1	4	0	3	4	4	1	9	0	2	0	0	2	1	1	1	3	6	1	2	2	0	1	5	0	3	8	2	1	2	5	4	0	10	3	3	1	0	3	2	0	0	3	2	3	1	0	2	0	5	2	2	4	6	2	5	2	0	1	1	3	2	0	2	3	2	1	3	5	0	1	8	0	2	5	6	2	5	0	2	0	2	2	1	3	1	0	4	1	1	2	1	3	4	0	1	2	3	4	6	3	3	5	2	3	1	1	3	1	1	1	3	3	1	3	3	3	5	4	1	3	1	0	4	3	5	0	1	2	1	2	1	3	0	3	1	1	1	0	0	1	1	1	3	4	4	0	2	4	2	2	3	1	2	3	3	0	0	3	5	1	2	2	2	2	0	2	2	3	3	3	3	2	0	0	3	0	3	2	5	1	2	0	3	0	4	2	0	1	2	8	5	4	6	7	5
N0.HOG0008648	0	0	0	0	0	0	0	0	0	0	0	0	0	0	0	0	0	0	0	0	0	0	0	0	0	0	0	0	0	0	0	0	0	0	0	0	0	0	0	0	0	0	0	0	0	0	0	0	0	0	0	0	0	0	0	0	0	0	0	0	0	0	0	0	0	0	0	0	0	0	0	0	0	0	0	0	0	0	0	0	0	0	0	0	0	0	0	0	0	0	0	0	0	0	0	0	0	0	0	0	0	0	0	0	0	0	0	0	0	0	0	0	0	0	0	0	0	0	0	0	0	0	0	0	0	0	0	0	0	0	0	0	0	0	0	0	0	0	0	0	0	0	0	0	0	0	0	0	0	0	0	0	0	0	0	0	0	0	0	0	0	0	0	0	0	0	0	0	0	0	0	0	0	0	0	0	0	0	0	0	0	0	0	0	0	0	0	0	0	0	0	0	0	0	0	0	0	0	0	0	0	0	0	0	0	0	0	0	0	0	0	0	0	0	0	0	0	0	0	0	0	0	0	0	0	0	0	0	0	0	0	0	0	0	0	0	0	0	0	0	0	0	0	0	0	0	0	0	0	0	0	0	0	0	0	0	0	0	0	0	0	0	1	0	0	0	0	0	0	0	0	0	0	0	0	0	0	0	0	0	0	0	0	0	0	0	0	0	0	0	0	0	0	0	0	0	0	0	0	0	0	0	0	0	0	0	0	0	0	0	0	0	0	0	0	0	0	0	0	0	0	0	0	0	0	0	0	0	0	0	0	0	0	0	0	0	0	0	0	0	0	0	0	0	0	0	0	0	0	0	0	0	0	0	0	0	0	0	0	0	0	0	0	0	0	0	0	0	0	0	0	0	0	0	0	0	0	0	0	0	0	0	0	0	0	0	0	0	0	0	0	0	0	0	0	0	0	0	0	0	0	0	0	0	0	0	0	0	0	0	0	0	0	0	0	0	0	0	0	0	0	0	0	0	0	0	0	0	0	0	0	0	0	0	0	0	0	0	0	0	0	0	0	0	0	0	0	0	0	0	0	0	0	0	0	0	0	0	0	0	0	0	0	0	0	0	0	0	0	0	0	0	0	0	0	0	0	0	0	0	0	0	0	0	0	0	0	0	0	0	0	0	0	0	0	0	0	0	0	0	0	0	0	0	0	0	0	0	0	0	0	0	0	0	0	0	0	0	0	0	0	0	0	0	0	0	0	0	0	0	0	0	1	0	0	0	0	0	0	0	0	0	0	0	0	0	0	0	0	0	0	0	0	0	0	0	0	0	0	0	0	0	0	0	0	0	0	0	0	0	0	0	0	0	0	0	0	0	0	0	0	0	0	0	0	0	0	0	0	0	0	0	1	0	0	0	0	0	0	0	0	0	0	0	0	0	0	0	0	0	0	0	0	0	0	0	0	0	0	0	0	0	1	0	0	0	0	0	0	0	0	0	0	0	0	0	0	0	0	0	0	0	0	0	0	0	0	0	0	0	0	0	0	0	0	0	0	0	0	0	0	0	0	0	0	0	0	0	0	0	0	0	0	0	0	0	0	0	0	0	0	0	0	0	0	0	0	0	0	0	0	0	0	0	0	0	0	0	0	0	0	0	0	0	0	0	0	0	0	0	0	0	0	1	0	0	0	0	0	0	0	0	0	0	0	0	0	1	0	0	0	0	0	0	0	0	0	0	0	0	0	0	0	0	0	0	0	0	0	0	0	0	0	0	0	0	0	0	0	0	0	0	0	0	0	0	0	0	0	0	0	0	0	0	0	0	0	0	0	0	1	0	0	1	0	0	0	0	0	0	0	0	0	0	0	0	0	0	0	0	0	0	0	0	0	0	0	0	0	0	0	0	0	0	0	0	0	0	0	0	0	0	0	0	0	0	0	0	1	0	0	0	0	0	0	0	0	0	0	0	0	0	1	0	0	0	0	0	0	0	0	0	0	0	0	0	0	0	0	0	0	0	0	0	0	0	0	0	0	0	0	0	0	0	0	0	0	0	0	0	0	0	0	0	0	0	0	0	0	0	0	0	0	0	0	0	0	0	0	0	1	0	0	0	0	0	0	0	0	0	0	0	0	0	0	0	0	0	0	0	0	0	0	0	0	0	0	0	0	0	0	0	0	0	0	0	0	0	0	0	0	0	0	0	0	0	0	0	0	0	0	0	0	0	0	0	0	0	0	0	0	0	0	0	0	0	0	0	0	0	0	0	0	0	0	0	0	0	0	0	0	0	0	0	0	0	0	0	0	0	0	0	0	0	0	0	0	0	0	0	1	0	0	0	0	0	0	0	0	0	0	0	0	0	0	0	0	0	0	0	0	0	0	0	0	0	0	0	0	0	0	0	0	0	0	0	0	0	0	0	0	0	0	0	0	0	1	0	0	0	0	0	0	0	0	0	0	0	0	0	0	0	0	0	0	0	0	0	0	0	0	0	0	0	0	0	0	0	0	0	0	0	0	0	0	0	0	0	0	0	0	0	0	0	0	0	0	0	0	0	0	0	0	0	0	0	0	0	0	0	0	0	0	0	0	0	0	0	0	0	0	0	0	0	0	0	0	0	0	0	0	0	0	0	0	0	0	0	0	0	0	0	0	0	0	0	0	0	0	0	0	0	0	0	0	0	0	0	0	0	0	0	0	0	0	1	0	0	0	0	0	0	0	0	0	0	0	0	0	0	0	0	0	0	0	0	0	0	0	0	0	0	0	0	0	0	0	0	0	0	0	0	0	0	1	0	0	0	0	0	0	0	0	0	0	0	0	0	0	0	0	0	0	0	0	0	0	0	0	0	0	0	0	0	0	0	0	0	0	0	0	0	0	0	0	0	0	0	0	0	0	0	0	0	0	0	0	0	0	0	0	0	0	0	0	0	0	0	0	0	0	0	0	0	0	1	0	0	0	0	0	0	0	0	0	0	0	0	0	0	0	0	0	0	0	0	0	0	0	0	0	0	0	0	0	0	0	0	0	0	0	0	0	0	0	0	0	0	0	0	0	0	0	0	0	0	0	0	0	0	0	1	0	0	0	0	0	0	0	0	0	0	0	0	0	0	0	0	0	0	0	0	0	0	0	0	0	0	0	0	0	1	0	0	0	0	0	0	0	0	0	0	0	0	0	0	0	0	0	0	0	0	0	0	0	0	0	0	0	0	0	0	0	0	0	0	0	0	0	0	0	0	0	0	0	0	0	0	0	0	0	0	0	0	0	0	0	0	0	0	0	0	0	0	0	0	0	0	0	0	0	0	0	0	0	0	0	0	0	0	0	0	0	0	0	0	0	0	0	0	0	0	0	0	0	0	0	0	0	0	0	0	0	0	0	0	0	0	0	0	0	0	0	0	0	0	0	0	0	0	0	0	0	0	0	0	0	0	0	0	0	1	0	0	0	0	0	0	0	0	0	0	0	0	0	0	0	0	0	0	0	0	0	0	0	0	0	0	0	0	0	0	0	0	0	0	0	0	0	0	0	0	0	0	0	0	0	0	0	0	0	0	0	0	0	0	0	0	0	0	0	0	0	0	0	0	0	0	0	0	0	0	0	0	0	0	0	0	0	0	0	0	0	0	0	0	0	0	0	0	0	0	0	0	0	0	0	0	0	0	0	0	0	0	0	0	0	0	0	0	0	0	0	0	0	0	0	0	0	0	0	0	0	0	0	0	0	0	0	0	0	0	0	0	0	0	0	0	0	0	0	0	0	0	0	0	0	0	0	0	0	0	0	0	0	0	0	0	0	0	0	0	0	0	0	0	0	0	0	0	0	0	0	0	0	0	0	0	0	0	0	0	0	0	0	0	0	0	0	0	0	0	0	0	0	0	0	0	0	0	0	0	0	0	0	0	0	0	0	0	0	0	0	0	0	0	0	0	0	0	0	0	0	0	0	0	0	0	0	0	0	0	0	0	0	0	0	0	0	0	0	0	0	0	0	0	0	0	0	0	0	0	0	0	0	0	0	0	0	0	0	0	0	0	0	0	0	0	0	0	0	0	0	0	0	0	0	0	0	0	0	0	0	0	0	0	0	0	0	0	0	0	0	0	0	0	0	0	0	0	0	0	0	0	0	0	0	0	0	0	0	0	0	0	0	0	0	0	0	0	0	0	0	0	0	0	0	0	0	0	0	0	0	0	0	0	0	0	0	0	0	0	0	0	0	0	0	0	0	0	0	0	0	0	0	0	0	0	0	0	0	0	0	0	0	0	0	0	0	0	0	0	0	0	0	0	0	0	0	0	0	0	0	0	0	0	0	0	0	0	0	0	0	0	0	0	0	0	0	0	0	0	0	0	0	0	0	0	0	0	0	0	0	0	0	0	0	0	0	0	0	0	0	0	0	0
N0.HOG0002070	0	0	0	0	0	0	0	0	0	0	0	0	0	0	0	0	0	1	0	0	0	0	0	0	0	0	0	0	0	0	0	0	0	1	0	0	0	0	0	0	0	0	0	0	0	0	0	0	0	1	0	0	0	1	0	0	0	0	0	0	0	0	0	0	0	0	0	0	0	0	0	0	0	0	0	0	0	0	0	0	0	0	0	0	0	0	0	0	0	0	0	1	0	0	0	0	0	0	0	0	0	0	0	0	0	0	0	0	0	0	0	0	0	0	0	0	0	0	0	0	0	0	0	0	0	0	0	0	0	0	0	0	0	0	0	0	0	0	0	0	1	0	0	0	0	0	0	0	0	0	0	0	0	0	0	0	0	0	0	0	0	0	0	0	0	0	0	0	0	0	0	0	0	0	0	0	0	0	0	0	0	0	0	0	0	0	0	0	0	0	0	0	0	0	0	0	0	0	0	0	0	0	0	0	0	0	0	0	0	0	0	0	0	0	0	0	0	0	0	0	0	0	0	0	1	0	0	0	0	0	0	0	0	0	0	0	0	0	0	0	0	0	0	0	0	0	0	0	0	0	0	0	0	0	0	0	0	0	0	0	0	0	0	0	0	0	1	0	0	0	0	0	0	0	0	0	0	0	0	0	0	0	0	0	0	0	0	0	0	0	0	0	0	0	0	0	0	0	0	0	0	0	0	0	0	0	0	0	0	0	0	0	0	0	0	0	0	0	1	0	0	0	0	0	0	0	0	1	0	0	0	0	0	0	0	0	0	0	0	0	0	0	0	0	0	0	0	0	0	0	0	0	0	0	0	0	0	0	0	0	0	0	0	0	0	0	0	0	0	0	0	0	0	0	0	0	0	0	0	0	0	0	0	0	0	0	0	0	0	0	0	0	0	0	0	0	0	0	0	0	0	0	0	0	0	0	0	0	0	0	0	0	0	0	0	0	1	0	0	0	0	0	0	0	0	0	0	0	0	0	0	0	0	0	0	0	0	0	0	0	0	0	0	0	0	0	0	0	0	0	0	0	0	0	0	0	0	0	1	1	0	0	0	0	0	0	0	0	0	0	0	0	0	0	0	0	0	0	0	0	0	0	0	0	0	0	0	0	0	0	0	0	0	0	0	0	0	0	0	1	0	0	0	0	0	0	0	0	0	0	0	0	2	0	0	0	0	0	0	0	0	0	0	0	1	0	0	0	0	0	2	0	0	0	0	0	0	0	0	0	0	0	0	0	0	0	0	0	0	0	0	0	0	0	0	0	0	0	0	0	0	0	0	0	0	1	0	0	0	0	0	0	0	0	0	0	0	0	0	0	0	0	0	0	0	0	0	0	0	0	0	0	0	0	0	0	0	0	0	0	0	0	0	0	0	0	0	0	0	0	0	0	0	0	0	0	0	0	0	0	0	0	0	0	0	0	0	0	0	0	0	0	0	0	0	0	0	0	0	0	0	0	0	0	0	0	0	0	0	0	0	1	1	0	0	0	1	0	0	0	0	0	0	0	0	0	0	0	0	0	0	0	0	0	0	0	0	0	0	0	0	0	0	0	0	0	0	0	0	0	0	0	0	0	0	0	0	0	0	0	0	0	0	0	0	1	0	0	0	0	0	0	0	0	0	0	0	0	0	0	0	0	0	0	0	0	0	0	0	0	0	0	0	0	0	0	0	0	0	0	0	0	0	0	0	0	0	0	0	0	0	0	0	0	0	0	0	0	0	0	0	0	0	0	0	0	0	0	0	0	0	0	0	0	0	0	0	0	0	0	0	0	0	0	0	0	0	0	0	0	0	0	0	0	0	0	0	0	0	0	1	0	0	0	0	0	0	0	0	0	0	0	0	0	0	0	0	0	0	0	0	0	0	0	0	0	0	0	0	0	0	0	0	0	0	0	0	0	0	0	0	0	0	0	0	0	0	0	0	0	0	0	0	0	0	0	0	0	0	0	0	0	0	0	0	0	0	0	0	0	0	0	1	0	0	0	0	0	0	0	0	0	0	0	0	0	0	0	0	0	0	0	0	0	0	0	0	0	0	0	0	0	2	0	0	0	0	0	0	0	0	0	0	0	0	0	0	0	0	0	0	0	0	0	0	0	0	0	0	0	0	0	0	0	0	0	0	0	0	0	0	0	0	0	0	0	0	0	0	0	0	0	0	0	0	0	0	0	0	0	0	0	0	0	0	0	0	0	0	0	0	0	0	0	0	0	0	0	0	0	0	0	0	0	0	0	0	0	0	0	0	0	0	0	0	0	0	3	0	0	0	0	0	0	0	0	0	0	0	0	0	0	0	0	0	0	0	0	0	0	0	0	0	0	0	0	0	0	0	0	0	0	0	0	0	0	0	0	0	0	0	0	0	0	0	0	0	0	0	0	0	0	0	0	0	0	0	0	0	0	0	0	0	0	0	0	0	0	0	0	0	0	0	0	0	0	0	0	0	0	0	0	0	0	0	0	0	0	0	1	0	0	0	0	1	1	0	0	0	0	0	0	0	0	0	0	0	0	0	0	0	0	0	0	0	0	0	0	0	0	0	0	0	0	0	0	0	0	0	0	0	0	0	0	0	0	0	0	0	0	0	0	0	0	0	0	0	0	0	0	0	0	0	0	0	0	0	0	0	0	0	0	0	0	0	0	0	0	0	0	0	0	0	0	0	0	0	0	0	0	0	0	0	0	0	0	0	0	0	0	0	0	0	0	0	0	0	0	0	0	0	0	0	0	0	1	0	0	0	0	0	0	0	0	0	0	0	0	0	0	0	0	0	0	0	0	0	0	0	0	0	0	0	0	0	0	0	0	0	0	0	0	0	0	0	0	0	0	0	0	0	0	0	0	0	0	0	0	0	0	0	0	0	0	0	0	1	0	0	0	0	0	0	0	0	0	0	0	0	1	0	0	0	0	0	0	0	0	0	0	0	0	0	0	0	0	0	0	0	0	0	0	0	0	0	0	0	0	0	0	0	0	0	0	0	0	0	0	0	0	0	0	0	0	0	0	0	0	0	0	0	0	0	0	0	0	0	0	0	0	0	0	0	0	0	0	0	0	0	0	0	0	0	0	0	0	0	0	0	0	0	0	0	0	0	0	0	0	0	0	0	0	0	0	0	0	0	1	0	0	0	0	0	0	0	0	0	0	0	0	0	0	0	0	0	0	0	0	0	0	0	0	0	0	0	0	0	0	0	0	0	0	0	0	0	0	0	0	0	0	0	1	0	0	0	0	0	0	0	0	0	0	0	0	0	0	0	0	0	0	0	0	0	0	0	0	0	0	0	0	0	0	0	0	0	0	0	0	0	0	0	0	0	0	0	0	0	0	0	0	0	0	0	0	0	0	0	0	0	0	0	0	0	0	0	0	0	0	0	0	0	0	0	0	0	0	0	0	0	0	0	0	0	0	0	0	0	0	0	0	0	0	0	0	0	0	0	0	0	0	0	0	0	0	0	0	0	0	0	0	0	0	0	0	0	0	0	0	0	0	0	0	0	0	0	0	0	0	0	0	1	0	0	0	0	0	0	0	0	0	0	0	0	0	0	0	0	0	0	0	0	0	0	0	0	0	0	0	0	0	0	0	0	0	0	0	0	0	0	0	0	0	0	0	0	0	0	0	0	0	0	0	0	0	0	0	0	0	0	0	0	0	0	0	0	0	0	0	0	0	0	0	0	0	0	0	0	0	0	0	0	0	0	0	0	0	0	0	0	0	0	0	0	0	0	0	0	0	0	0	0	0	0	0	0	0	0	0	0	0	1	0	1	0	0	0	0	0	0	0	0	0	0	0	0	0	0	0	0	0	0	0	0	1	0	0	0	0	0	0	0	0	0	1	0	0	0	0	0	0	0	0	0	0	0	0	0	0	0	0	0	0	0	0	0	0	0	0	1	0	0	0	0	0	0	0	0	0	0	0	0	0	0	0	0	0	0	0	0	0	0	0	0	0	0	0	0	0	0	0	0	0	0	0	0	0	0	0	1	0	0	0	1	0	0	0	0	0	0	0	0	0	0	0	1	0	1	0	0	0	0	0	0	0	0	0	0	0	0	0	0	0	0	0	0	0	0	0	0	0	0	0	0	0	0	0	0	1	0	0	0	0	0	0	0	0	0	0	0	0	0	0	0	0	0	0	0	0	0	0	0	0	0	0	0	0	0	0	0	0	0	0	0	0	0	0	0	0	0	0	0	0	0	0	0	0	0	0	0	0	0	0	0	0	0	0	0	0	0	0	0	0	0	0	0	0	0	0	0	0	0	0	0	0	0	0	0	0	0	0	0	1	0	0	0	0	0	0	1	0	0	0	2	0	0	0	0	0	0	0	0	0	0	0	0	0
N0.HOG0004308	10	9	6	5	18	20	10	6	6	7	7	6	5	0	5	13	7	6	2	10	5	7	15	5	9	9	12	8	8	3	8	3	7	10	3	7	9	14	8	10	12	11	24	16	8	9	11	9	17	16	7	13	6	17	17	4	17	21	6	3	20	2	13	8	6	12	15	13	5	8	8	7	16	12	8	9	10	18	12	6	9	6	5	6	15	14	11	13	7	11	11	9	0	4	10	5	8	5	9	8	8	3	12	12	9	0	0	13	7	8	6	0	12	10	18	6	6	10	3	11	14	15	18	0	11	13	10	11	5	14	8	14	16	8	5	16	11	7	8	8	11	18	4	19	11	16	18	5	12	20	8	13	12	13	13	10	12	4	2	12	17	15	7	12	12	17	11	7	13	14	18	9	10	14	12	8	3	12	16	9	13	13	6	12	11	8	7	7	10	16	8	6	0	8	11	12	20	5	14	10	6	1	7	15	16	9	9	10	12	2	9	8	14	2	19	12	3	2	13	5	10	10	6	16	8	6	3	2	12	22	1	10	2	11	3	5	7	4	8	6	5	16	8	7	16	8	10	8	10	9	5	12	5	5	9	10	2	6	6	5	8	7	12	6	13	14	1	10	17	19	0	17	15	10	12	2	1	11	16	4	4	0	5	10	13	3	15	11	10	20	13	11	14	15	16	8	9	14	7	11	19	16	18	2	13	9	13	10	13	22	16	2	5	9	12	3	14	2	13	9	9	13	14	8	16	9	8	15	1	2	6	1	12	9	15	10	17	1	10	18	6	11	2	8	3	7	9	13	5	7	8	11	6	12	11	12	7	8	8	5	12	2	10	14	12	2	8	9	12	20	5	14	18	13	3	19	11	11	14	4	11	7	7	16	6	9	6	5	12	13	11	18	9	7	11	10	11	20	10	8	9	17	14	10	14	16	9	3	1	9	5	7	8	4	9	1	12	6	12	0	8	13	9	5	4	11	6	5	7	22	27	0	5	12	5	4	11	8	9	3	12	14	4	5	13	8	7	17	0	6	9	10	2	23	11	5	9	4	16	11	6	6	11	17	7	7	5	12	21	5	11	16	7	11	19	11	8	15	8	9	17	20	0	12	13	3	15	8	8	23	9	7	8	13	10	15	17	12	6	15	0	5	15	9	9	4	17	4	4	14	2	4	15	7	15	14	21	14	7	12	2	2	8	4	7	11	6	8	5	21	6	8	10	21	20	9	6	20	10	10	17	12	18	15	3	10	11	13	11	14	24	10	13	4	11	8	10	11	12	0	8	3	12	15	9	13	3	9	0	9	10	6	7	10	16	19	11	5	11	14	15	8	18	15	5	11	1	20	10	6	10	13	20	14	8	3	12	19	7	12	18	7	9	10	8	2	15	4	12	17	16	9	8	12	9	16	10	14	9	15	14	6	12	2	5	27	5	8	2	4	18	14	12	8	22	8	8	10	4	19	17	7	5	10	12	14	3	6	10	15	7	8	5	11	0	10	13	10	8	4	3	9	20	0	11	3	13	14	7	7	8	2	5	11	8	2	13	5	7	18	13	11	9	14	7	1	5	12	8	11	16	1	13	17	5	2	9	17	22	4	6	20	4	3	8	7	6	17	28	13	7	14	2	5	17	6	13	8	28	0	26	2	9	9	12	12	9	9	17	15	2	2	8	10	13	22	2	11	15	5	3	6	18	12	9	18	7	6	10	10	7	10	16	19	3	17	14	15	3	11	21	11	7	8	9	3	11	15	11	8	2	6	7	1	2	6	10	11	15	18	14	3	6	11	9	10	6	0	6	15	13	6	14	2	3	6	1	11	17	12	4	14	2	7	7	11	21	14	17	8	3	15	10	10	6	7	7	7	11	1	5	5	10	17	5	11	15	5	14	1	8	6	13	8	7	19	8	2	2	7	6	9	7	14	6	7	8	5	6	14	1	13	33	7	9	11	3	4	6	3	16	11	7	3	16	4	15	9	12	7	12	6	5	20	11	7	7	7	0	2	22	13	0	5	4	16	18	18	12	19	12	4	2	16	16	22	8	8	13	9	11	3	7	9	3	9	13	11	12	20	6	8	3	15	15	9	7	3	12	13	9	7	18	12	7	10	13	9	4	16	14	1	19	6	10	9	11	4	2	11	10	10	8	9	10	4	6	11	10	1	15	7	3	0	18	12	9	7	17	8	12	9	8	9	12	12	10	3	11	15	4	5	8	16	18	9	14	3	8	4	9	8	17	6	12	7	9	22	3	9	0	17	0	9	2	12	0	12	1	7	13	8	10	4	7	2	4	12	4	3	11	12	1	4	15	11	12	9	15	10	5	4	5	9	8	2	0	27	20	3	2	3	21	15	9	17	11	9	11	9	2	2	1	11	17	5	16	1	12	2	11	18	5	22	15	5	5	5	12	8	15	13	7	7	1	8	11	3	10	10	11	6	17	2	13	9	1	4	9	21	14	2	10	17	7	13	11	13	20	17	8	2	12	2	9	10	10	14	4	7	14	12	9	4	13	20	13	10	20	28	2	4	5	22	6	25	4	5	9	15	5	0	1	14	6	2	9	4	6	15	18	7	15	3	7	16	1	7	4	6	6	16	5	10	4	8	0	4	3	3	11	12	14	7	7	3	8	7	13	4	3	16	20	9	12	25	6	12	22	4	11	16	9	11	13	0	7	25	12	0	12	3	1	16	12	8	4	1	7	6	4	1	14	7	14	15	5	4	15	13	0	0	2	15	10	10	8	16	13	2	10	8	11	15	12	27	10	3	6	3	15	11	12	9	6	14	10	11	13	4	1	12	12	15	17	10	8	8	3	8	9	2	14	10	12	8	4	10	11	16	7	8	2	14	11	15	10	8	3	6	8	7	11	9	12	1	13	5	25	8	11	5	11	14	9	8	17	11	5	15	10	13	19	22	10	11	8	13	35	5	1	9	9	12	13	13	11	8	5	10	9	12	13	4	14	3	8	22	11	3	1	10	0	13	5	6	22	8	8	14	15	10	15	8	5	5	16	8	7	9	11	7	10	13	10	19	10	15	14	6	9	16	7	12	9	11	14	7	0	0	19	12	2	19	9	7	4	11	6	9	8	16	13	13	3	14	8	9	5	10	13	10	7	13	8	8	19	11	5	7	5	16	5	11	11	2	10	8	5	15	16	14	10	6	8	14	11	5	11	6	6	10	9	8	18	8	4	11	8	5	5	14	16	3	8	14	23	14	3	7	12	8	16	11	1	16	9	9	10	1	4	7	16	15	11	13	11	14	10	1	16	16	5	10	4	3	12	19	12	6	0	0	4	14	8	4	13	5	2	5	23	0	7	2	13	8	21	10	10	14	4	6	14	12	8	10	13	13	16	17	19	3	11	1	3	8	16	6	22	4	16	20	17	11	1	11	12	8	8	7	16	9	6	16	12	6	12	11	18	15	7	5	13	2	12	5	5	14	0	2	22	0	19	8	3	15	3	9	3	18	1	14	9	20	5	5	9	11	9	13	9	7	18	10	2	11	9	12	6	8	9	3	2	13	1	5	11	4	16	5	14	0	13	8	15	14	1	13	15	14	12	4	9	11	4	15	11	20	10	14	11	8	6	2	11	8	13	13	5	8	7	7	19	16	17	9	0	10	6	3	7	1	4	9	9	9	8	1	12	7	8	0	13	12	15	10	11	15	0	23	8	3	15	15	4	9	0	1	15	11	12	6	16	9	1	4	1	9	12	7	13	11	6	10	18	22	4	3	14	14	10	4	10	17	23	1	11	8	9	1	23	7	17	11	7	5	17	3	10	13	11	13	5	4	6	5	6	10	14	1	6	12	10	9	15	14	11	1	8	10	5	5	4	11	6	8	10	1	17	4	14	15	13	8	7	8	3	0	10	3	10	13	9	13	3	9	14	2	3	7	0	4	1	14	11	9	9	9	3	9	2	2	8	23	8	21	15	13	13	24	11	4	7	22	10	3	17	14	0	9	12	14	0	17	7	9	8	8	15	8	18	0	7	3	15	3	10	5	10	15	15	16	18	14	10	5	13	1	6	1	4	5	0	10	10	5	12	14	9	9	18	18	0	6	7	12	15	14	9	8	6	7	5	10	11	9	13	8	10	12	11	26	10	15	3	11	8	13	6	8	9	17	15	15	1	7	1	10	17	4	12	9	11	13	7	4	8	5	9	5	9	16	15	10	19	18	1	13	21	10	8	22	4	8	14	9	7	27	3	8	7	6	8	14	8	8	0	6	6	7	6	5	2	16	12	17	10	0	21	11	9	9	5	18	13	13	11	13	12	3	10	6	15	7	11	9	0	13	5	21	11	23	16	13	16	13	5	3	3	7	17	19	10	11	16	12
N0.HOG0004320	3	1	3	4	4	5	1	4	1	1	1	1	2	0	2	4	2	0	1	2	4	1	3	3	2	2	3	3	2	0	2	3	2	4	1	1	1	1	3	3	3	2	1	1	6	3	2	0	2	4	1	1	0	7	2	0	1	6	1	0	5	0	2	4	5	2	3	1	3	0	1	0	3	3	2	3	3	1	1	4	0	4	1	2	1	2	3	2	3	3	1	5	0	3	1	2	2	1	2	3	0	3	0	1	4	0	0	0	2	4	0	0	4	2	3	0	1	0	1	0	0	2	3	0	7	0	1	4	4	1	2	2	3	0	0	1	3	1	1	1	0	2	0	2	1	3	6	1	3	5	4	1	2	1	2	3	1	1	0	1	4	2	0	0	2	0	3	0	4	6	5	2	0	3	0	0	1	2	1	0	5	2	2	3	0	0	3	1	2	2	0	1	0	0	3	0	2	1	7	2	1	0	1	3	1	1	3	3	1	0	0	0	1	1	1	1	0	1	1	2	1	0	1	1	0	2	1	1	3	4	1	2	0	1	0	2	1	5	2	1	1	3	0	2	3	1	4	1	3	4	1	1	1	0	0	5	0	0	2	0	2	1	1	0	8	2	1	1	6	2	0	3	2	1	2	2	0	2	2	5	2	2	3	2	5	1	0	2	0	4	3	1	3	2	4	2	1	5	2	0	5	0	0	0	2	4	1	0	1	2	1	0	2	1	1	3	0	0	2	1	1	1	3	2	1	2	3	6	0	1	0	0	3	3	1	2	5	2	1	3	1	2	0	3	0	1	4	1	1	3	0	1	3	0	2	0	1	1	3	1	1	1	3	0	0	0	0	0	3	0	2	0	3	1	2	2	1	3	0	2	2	1	0	1	2	3	0	2	5	6	2	2	2	1	2	2	4	1	0	2	1	2	4	3	4	6	1	1	0	2	0	5	0	1	1	0	6	0	1	2	0	0	1	1	1	1	0	1	1	2	1	0	0	0	0	1	0	1	3	0	4	3	4	2	1	1	1	0	0	2	2	2	0	6	3	0	2	2	2	3	1	0	0	2	0	2	0	3	1	2	4	5	2	3	1	2	0	5	5	3	4	3	1	0	3	2	4	2	0	0	3	2	4	2	1	3	3	2	1	2	0	1	5	1	3	1	3	1	2	2	0	0	1	4	1	0	1	1	0	2	0	2	1	2	4	2	0	1	3	3	0	1	2	3	3	2	4	3	2	0	1	1	1	3	1	3	1	1	0	4	4	3	3	2	2	3	1	2	4	0	2	3	0	3	4	1	1	1	0	5	0	0	1	3	0	2	1	1	4	3	2	2	0	2	0	0	1	0	1	3	3	3	0	0	1	0	1	3	0	2	1	1	1	2	0	1	2	1	3	1	5	1	1	2	1	6	6	1	0	4	1	1	3	0	0	1	1	3	0	1	1	4	1	0	2	2	1	1	0	0	4	1	3	2	1	2	0	0	0	1	1	2	1	0	1	1	2	1	3	2	0	2	4	0	0	0	1	4	2	2	3	0	3	0	2	1	1	2	5	2	1	1	3	1	2	0	2	3	5	2	0	0	2	0	0	0	1	3	4	0	0	2	1	1	0	2	0	4	2	2	1	3	1	2	0	1	0	0	1	0	4	0	4	2	2	2	2	2	0	2	1	0	0	4	3	1	2	0	2	0	0	1	3	4	5	0	1	3	4	2	0	1	6	2	0	0	2	3	0	1	5	2	2	2	3	1	4	1	1	1	0	1	2	0	3	5	1	3	1	1	0	1	5	4	1	4	1	0	0	5	2	2	2	0	0	0	2	3	2	1	1	3	0	1	0	1	4	1	3	2	0	8	2	3	0	2	1	2	4	0	2	1	1	1	1	3	4	1	2	2	2	0	0	0	2	3	0	1	1	3	1	0	2	1	1	5	3	1	2	4	0	1	4	1	1	2	1	0	1	2	1	3	0	3	4	1	1	2	1	0	2	0	2	2	0	2	2	1	0	0	0	1	0	1	1	2	3	0	0	1	3	4	3	1	0	0	1	1	3	1	3	1	0	1	1	0	1	0	1	4	1	0	1	2	0	1	1	0	5	0	0	1	4	1	4	1	2	1	2	1	0	0	3	2	1	2	4	0	0	1	4	3	2	1	0	1	2	1	3	0	2	0	0	0	3	1	1	1	0	1	0	0	0	2	1	2	0	0	3	1	1	0	1	5	4	1	1	2	0	0	0	5	1	0	3	3	1	4	1	2	3	1	0	3	5	1	0	2	0	0	0	0	1	1	0	1	0	3	3	1	0	3	0	2	2	2	3	1	0	1	1	1	2	0	4	0	1	1	3	1	1	0	3	2	4	3	4	3	0	2	1	0	3	1	0	2	2	0	0	0	3	1	0	2	1	4	1	1	2	1	2	2	2	2	0	1	4	1	3	0	4	0	2	1	1	3	1	3	2	4	6	4	2	2	0	1	3	3	4	6	2	0	1	1	1	1	2	0	0	3	5	3	0	1	2	2	4	2	7	4	2	0	1	1	1	3	0	3	0	2	0	0	0	1	3	1	0	2	0	1	3	3	1	3	2	5	0	2	2	0	0	6	1	2	2	3	0	3	4	1	0	2	2	0	2	3	0	0	3	0	1	7	2	2	1	4	0	2	1	2	3	4	0	3	2	0	3	5	3	0	1	0	0	4	2	1	0	2	1	1	2	0	1	0	5	6	0	0	3	2	0	1	0	2	1	1	0	0	3	0	0	2	4	3	1	1	4	1	3	0	3	3	1	4	2	8	4	1	2	1	0	3	2	1	4	3	2	4	0	3	3	0	2	3	4	2	0	2	2	3	1	2	0	4	3	3	2	1	0	1	3	1	2	2	1	0	7	2	2	1	1	0	2	2	3	3	5	3	1	0	0	4	2	3	1	0	2	2	2	1	0	3	1	1	5	4	2	1	3	0	6	2	4	3	2	0	2	4	1	1	0	0	1	5	3	0	3	1	3	4	2	0	4	2	2	0	4	0	2	1	1	1	0	2	6	1	3	2	0	0	4	2	1	3	1	2	2	0	0	0	1	1	1	2	2	0	1	3	2	2	4	3	5	1	1	1	1	1	1	0	1	2	1	1	3	3	1	1	0	1	2	3	0	0	2	1	1	1	1	1	2	3	2	5	0	3	0	0	2	1	3	0	2	4	3	3	0	3	3	1	1	1	4	0	2	1	2	1	0	3	2	1	1	2	1	1	5	3	1	0	0	0	1	0	1	2	2	3	3	1	4	4	3	0	0	2	1	3	2	1	0	0	4	2	1	1	6	1	2	1	5	1	2	0	4	2	3	3	3	2	1	4	1	2	1	0	2	0	2	1	4	0	0	0	0	0	2	1	2	1	7	4	0	2	1	5	4	3	0	0	3	5	1	1	0	0	3	0	0	4	2	0	5	0	1	0	0	2	0	1	2	1	2	1	0	2	2	2	1	3	0	1	3	4	2	0	2	1	3	1	2	0	1	1	0	0	1	3	2	6	1	0	1	2	0	0	1	2	2	2	1	0	0	1	1	1	4	2	1	3	1	0	0	1	1	1	3	0	2	2	3	0	1	1	2	1	3	2	1	1	0	0	0	0	1	7	1	3	0	0	1	3	0	2	1	0	2	1	2	3	1	0	2	2	2	2	1	1	1	2	0	3	2	3	0	1	2	2	4	4	0	1	4	1	0	0	1	3	0	2	2	1	0	0	3	2	0	2	1	2	2	0	1	1	2	0	2	3	3	0	2	2	4	2	0	4	1	0	0	1	6	4	2	1	4	0	1	2	2	1	3	2	3	9	2	1	2	0	2	7	0	3	0	1	0	2	1	0	3	0	2	1	2	0	1	1	1	0	1	2	5	1	3	1	1	1	3	0	3	0	2	0	0	0	2	6	2	1	0	3	0	0	1	6	4	3	0	1	4	2	3	0	3	0	0	2	3	1	0	4	4	5	0	4	0	0	3	0	2	3	0	0	1	2	2	1	0	1	1	0	3	0	3	2	9	2	1	0	4	1	0	0	1	5	4	4	4	1	3	0	3	2	0	2	3	1	4	0	2	2	0	3	3	3	1	1	0	1	4	3	2	0	1	3	2	2	2	1	2	1	5	2	5	2	2	3	1	2	3	1	2	2	1	1	3	3	2	4	2	0	3	4	0	2	3	3	1	3	1	3	1	4	1	1	2	1	1	5	0	3	0	0	2	0	0	1	0	0	0	2	1	0	0	3	2	3	2	1	1	2	2	0	0	2	3	1	1	3	1	2	2	3	1	4	3	3	0	4	1	0	1	4	0	5	2	0	2	1	6	2	2	3	1	2	1	0
N0.HOG0008587	0	0	0	3	0	1	0	0	2	0	0	0	0	0	0	0	0	0	0	1	0	1	2	0	0	0	0	1	0	0	1	0	0	0	0	0	0	0	1	0	0	0	0	0	1	0	0	0	0	0	0	0	0	0	0	0	0	0	0	0	3	0	2	0	0	0	1	0	0	0	0	0	0	0	1	0	2	0	0	0	0	0	0	0	1	0	0	0	0	0	0	0	0	0	0	0	0	0	0	0	1	0	0	2	1	0	0	1	0	0	0	0	0	0	0	0	0	0	0	0	0	0	0	0	0	0	0	0	1	0	0	0	1	0	0	1	0	0	0	0	0	0	0	0	1	0	1	1	0	0	0	0	0	1	0	0	0	1	0	0	0	1	0	0	0	1	1	0	0	0	1	0	0	0	1	0	0	1	0	0	0	1	1	0	0	1	0	0	0	1	0	0	0	0	1	1	0	0	0	0	0	0	0	0	0	0	2	0	0	0	0	0	1	0	0	0	1	0	0	1	0	0	0	0	0	0	0	0	1	0	0	0	0	0	0	0	0	1	0	0	0	0	0	0	0	1	0	0	1	0	0	0	1	0	0	0	0	0	1	0	0	0	0	0	0	0	1	0	0	0	0	1	0	1	0	1	1	1	0	0	0	0	0	0	0	0	0	0	0	0	0	0	1	0	0	0	0	0	0	0	2	0	0	0	1	0	0	1	0	0	0	0	0	0	0	0	0	0	1	0	0	3	0	0	0	0	0	0	0	0	0	0	0	1	0	0	0	0	0	0	0	1	0	1	1	0	0	0	0	0	0	2	0	0	0	0	0	0	0	0	0	0	1	0	0	0	0	0	0	1	0	1	0	0	0	0	0	0	0	1	0	0	0	0	0	1	0	1	1	1	0	0	0	0	1	1	2	0	0	0	0	1	1	1	0	1	0	0	0	0	0	0	1	0	0	0	0	0	0	0	0	0	0	0	0	0	0	0	0	0	0	0	0	0	0	2	0	0	0	0	0	0	0	1	0	0	0	0	0	0	0	0	0	0	0	1	1	1	0	0	0	0	0	1	0	0	0	0	1	1	1	0	0	0	1	0	1	0	0	0	0	0	0	0	1	0	0	0	0	1	0	1	0	1	0	0	0	1	1	0	0	0	1	0	4	0	0	0	0	0	0	1	1	2	0	1	0	0	0	0	0	0	0	0	0	0	0	0	0	0	0	0	0	0	1	1	0	0	0	0	0	0	1	0	0	0	0	0	1	0	0	0	0	1	1	1	0	0	0	0	0	0	0	0	1	0	1	0	0	0	0	0	1	0	1	0	0	0	0	0	0	0	0	0	0	2	0	1	0	0	0	0	0	0	0	0	0	0	0	1	1	0	0	0	0	0	0	0	0	0	0	0	0	0	0	1	0	0	0	1	1	0	2	0	0	0	0	0	0	0	0	0	0	0	0	0	0	0	0	0	0	1	0	1	1	1	1	0	1	0	0	0	0	0	0	0	0	0	0	0	0	1	2	0	0	0	0	0	0	0	0	0	0	0	0	0	0	0	0	1	0	0	0	1	0	0	0	1	1	0	0	1	0	0	0	0	0	3	0	0	0	0	0	0	0	1	0	0	0	0	0	0	1	0	0	0	0	0	1	0	1	0	0	0	0	0	1	1	0	0	0	0	2	0	0	1	0	1	0	0	0	0	0	0	0	0	0	0	0	0	0	0	0	0	0	0	1	1	0	1	0	0	0	0	1	0	0	0	0	1	0	0	1	0	0	1	0	0	0	0	1	1	0	0	0	0	0	0	0	0	0	0	1	0	0	0	0	4	0	0	0	1	0	0	0	0	1	2	0	0	0	2	0	0	1	0	2	1	1	0	0	0	0	0	0	0	0	0	0	0	0	0	0	0	1	1	1	0	0	0	1	0	0	0	0	0	1	0	2	1	0	1	0	0	1	0	0	0	0	1	1	0	0	0	0	0	0	1	1	0	1	0	0	0	0	0	0	0	0	0	0	0	0	0	1	0	0	0	0	0	0	1	0	0	1	0	1	0	0	0	0	0	0	0	1	0	0	0	0	0	0	0	0	1	0	0	0	0	0	2	0	0	0	0	0	0	0	0	0	0	0	0	0	1	0	0	0	0	0	1	0	0	0	0	0	0	2	0	0	0	0	0	0	0	0	0	0	0	0	0	1	0	0	0	0	0	0	0	0	2	0	0	0	0	2	0	0	0	0	0	0	0	0	0	0	0	0	3	0	1	0	1	0	0	3	0	0	0	0	0	0	0	0	1	0	0	0	1	0	0	1	0	0	0	0	0	0	0	0	0	1	0	0	0	0	0	0	0	0	1	0	0	0	1	0	1	0	1	0	0	1	0	0	0	2	0	0	0	0	0	1	0	0	0	2	0	1	0	0	0	0	1	0	0	0	0	1	0	1	0	0	0	1	0	0	0	0	0	0	0	0	0	1	0	0	1	0	0	1	2	0	0	0	0	0	0	0	0	0	0	0	0	2	0	0	1	1	2	0	1	0	0	0	1	0	0	0	0	0	0	0	0	0	0	0	0	0	1	0	0	0	1	0	0	1	0	0	0	0	0	1	0	0	0	0	1	0	0	0	1	0	1	0	0	0	0	0	0	1	0	1	1	0	0	0	0	0	0	0	0	0	0	0	1	0	0	0	0	0	0	0	0	0	0	1	0	1	0	0	0	0	0	0	0	0	0	0	2	0	0	0	0	0	1	1	0	0	1	0	0	1	0	0	0	0	0	0	0	0	0	1	0	1	0	0	0	0	0	0	0	0	0	0	0	0	0	1	1	0	0	0	0	0	1	2	0	0	0	0	0	0	1	0	0	0	0	0	0	0	0	0	0	0	0	0	0	1	0	0	0	0	0	0	1	0	1	0	0	0	0	0	0	1	0	0	0	0	0	1	0	0	0	0	0	0	0	0	0	0	1	0	0	1	0	0	0	0	1	0	1	0	0	0	0	1	0	0	0	0	0	0	0	0	1	0	0	1	0	0	0	0	1	0	0	0	0	1	0	0	0	1	0	0	0	0	1	0	0	0	0	0	1	0	0	2	0	0	1	1	1	0	1	0	0	0	0	0	0	0	0	0	1	1	0	0	0	0	0	0	0	0	0	0	1	1	0	1	0	0	0	0	0	0	0	0	1	1	0	0	0	1	0	0	1	0	0	0	0	0	2	0	0	0	0	1	0	1	1	0	1	2	0	0	0	1	0	2	0	0	0	0	0	0	1	1	0	0	0	0	0	0	0	0	0	1	0	0	1	0	1	1	0	0	0	0	1	0	1	1	0	1	0	0	0	1	1	0	1	0	0	0	1	0	0	1	0	1	0	0	0	1	0	0	0	0	0	0	0	0	0	1	1	0	1	0	0	0	0	0	1	0	1	0	1	1	0	0	0	1	0	0	0	1	0	0	0	0	0	0	0	0	0	0	1	0	1	0	0	1	0	0	0	1	0	0	0	0	0	0	0	0	0	0	0	0	0	0	0	0	0	0	1	0	0	0	0	0	0	0	0	0	0	0	0	1	0	0	1	0	0	0	0	1	1	1	0	0	0	0	0	0	0	0	0	1	0	2	0	0	0	0	0	1	0	0	0	0	0	0	0	0	0	0	0	0	1	0	0	0	0	0	0	0	0	0	1	0	0	0	0	0	0	0	0	0	0	1	0	0	0	1	0	1	0	0	0	0	0	0	0	0	0	0	0	0	0	0	0	0	1	1	0	0	0	0	0	0	0	0	0	0	0	3	0	1	0	1	0	0	1	0	1	0	0	0	0	0	0	0	0	0	0	0	0	0	0	0	0	0	0	0	0	0	0	0	0	0	0	0	0	0	1	0	1	1	0	1	0	0	0	0	0	0	1	0	0	0	0	0	0	0	0	0	0	1	0	0	0	0	0	0	0	0	1	0	2	0	0	0	0	0	0	0	0	0	0	1	2	0	1	0	0	0	0	2	0	1	0	0	0	0	0	0	0	1	0	0	0	0	0	1	1	0	1	1	0	0	0	1	0	1	0	0	0	2	0	0	0	0	0	0	0	0	0	0	0	1	0	0	0	0	0	0	0	0	0	0	0	1	0	1	0	0	0	1	0	1	0	0	0	0	0	0	0	0	0	0	0	0	0	0	0	0	0	0	1	0	0	1	0	0	0	1	0	0	1	0	2	0	0	0	0	0	0	1	0	1	1	0	0	0	0	0	1	0	0	0	0	0	0	0	0	0	0	1	0	0	0	0	0	0	0	1	0	1	0	0	1	1	0	0	0	0	0	1	1	0	0	0	0	0	1	0	0	0	0	1	0	0	0	0	0	0	0	0	0
N0.HOG0005327	0	0	0	1	0	1	0	0	0	1	1	1	1	0	0	4	0	2	0	1	1	0	0	0	0	2	0	0	0	1	2	0	0	4	1	0	0	0	0	1	1	2	0	0	0	0	0	1	2	0	0	0	1	0	0	0	1	0	0	1	3	0	1	1	2	0	0	0	0	0	0	0	1	0	1	0	3	1	1	0	0	1	0	0	0	0	0	0	0	1	1	1	0	0	2	0	0	1	0	1	0	0	0	2	1	0	0	0	0	1	0	0	0	1	0	0	2	0	1	0	1	2	1	0	1	1	1	0	1	0	0	0	1	0	2	0	0	1	0	2	0	1	0	0	1	1	0	0	2	2	0	1	0	3	1	0	1	0	0	0	0	0	0	0	1	1	1	0	0	2	0	0	0	1	1	1	0	1	0	0	1	1	1	0	1	0	1	1	1	1	1	1	0	0	1	0	2	0	2	1	2	0	0	1	0	2	2	0	2	0	0	1	0	1	1	0	0	0	0	0	0	2	0	0	2	0	0	0	0	0	0	0	0	0	0	0	0	1	0	1	0	0	0	0	0	0	1	0	1	0	0	2	0	1	0	1	0	0	1	1	1	0	1	0	1	0	0	0	0	1	0	0	2	0	0	0	0	2	2	0	0	0	0	0	1	1	1	0	0	0	1	1	1	0	1	0	2	0	0	0	1	1	0	1	0	1	0	0	1	0	1	1	1	1	0	1	2	0	1	0	0	0	1	0	1	0	0	2	0	1	0	0	1	2	0	0	3	0	0	2	0	0	0	0	2	0	0	1	0	1	0	1	0	0	0	0	0	0	1	0	0	0	0	0	2	0	0	2	0	3	0	0	0	0	1	2	1	0	2	1	0	0	0	1	0	0	0	0	0	0	2	1	1	1	1	1	1	0	1	1	1	0	1	0	1	0	0	0	0	1	1	0	1	0	0	0	0	0	1	1	0	0	0	0	3	0	0	0	0	0	0	0	0	0	0	0	0	1	1	1	0	0	0	0	0	1	1	2	0	1	2	0	0	0	0	0	1	1	1	0	0	1	0	4	0	0	0	0	3	3	0	0	1	1	4	0	0	0	0	1	2	0	0	1	0	0	0	0	0	1	1	1	0	0	1	1	0	1	0	1	1	0	0	0	0	0	0	0	1	1	0	1	1	0	1	1	0	0	0	0	0	0	1	0	1	0	1	0	0	2	0	1	1	2	3	2	1	1	1	0	0	1	1	1	2	0	0	1	0	0	0	0	1	0	3	0	0	0	1	0	0	0	1	1	1	0	1	0	0	0	0	2	0	0	0	0	1	0	1	1	1	3	2	1	2	0	0	0	0	0	3	3	0	0	1	0	0	1	0	0	0	0	0	1	0	2	1	0	0	0	0	0	1	0	0	0	3	0	0	0	1	0	1	0	0	1	0	0	0	0	0	1	0	1	0	0	3	0	1	3	0	4	1	0	1	1	0	1	1	1	0	1	0	0	0	1	1	0	0	0	0	1	3	0	0	0	0	0	1	0	0	0	0	0	1	0	0	0	2	0	1	0	1	0	0	0	1	3	0	0	2	0	0	1	0	0	0	0	1	0	0	0	0	0	1	0	0	0	2	0	0	0	0	1	0	1	1	0	1	0	0	0	1	0	1	2	0	0	0	0	0	0	2	0	0	1	0	1	1	0	0	0	0	1	1	0	0	0	1	0	0	0	0	0	0	0	0	1	0	0	1	1	0	2	1	1	0	0	0	2	0	0	0	0	1	2	1	0	1	0	1	1	2	2	0	5	1	0	0	1	0	0	3	0	0	1	0	1	0	0	0	0	0	0	0	0	1	0	1	0	1	2	0	1	2	1	1	1	1	0	1	1	2	1	0	1	0	0	1	0	0	1	0	0	2	2	0	0	0	1	1	1	2	0	0	1	1	0	0	0	0	0	1	1	1	1	0	1	0	0	0	0	1	1	0	0	0	1	2	0	0	0	0	0	0	0	0	0	1	0	0	1	0	2	1	2	1	1	1	0	1	0	0	0	0	0	1	0	4	0	1	0	1	0	0	0	1	2	0	0	0	0	0	0	1	1	0	0	2	0	1	2	0	1	1	2	0	0	4	2	0	0	0	0	0	1	0	1	1	0	0	1	1	0	0	0	3	0	0	0	0	1	0	0	0	1	2	0	2	1	1	0	2	2	0	0	0	0	0	0	0	1	0	1	1	1	1	1	0	0	1	0	3	1	1	0	0	1	0	1	0	0	0	1	0	0	0	0	0	0	0	1	1	1	0	1	0	0	1	0	0	0	0	0	0	1	2	0	0	0	1	0	0	3	0	0	0	0	4	0	0	0	3	0	1	1	0	0	2	1	1	0	1	1	0	1	1	0	0	0	0	1	0	0	1	0	0	2	0	1	0	0	0	0	1	0	1	0	4	0	0	0	5	0	1	0	0	0	0	0	0	0	0	0	1	0	1	0	2	0	0	0	1	0	1	0	2	0	0	0	1	1	0	0	1	3	0	1	0	0	1	0	0	2	2	0	1	0	1	1	0	0	0	2	0	0	1	0	0	2	0	0	1	0	0	0	0	0	0	1	0	0	0	1	0	1	0	0	1	0	1	0	1	0	3	1	0	3	2	0	0	4	0	0	0	1	1	0	2	0	1	0	0	0	0	0	0	1	0	0	1	1	0	1	1	0	4	0	0	0	0	0	4	0	2	3	0	2	0	0	0	0	0	1	1	0	0	0	0	0	1	1	1	1	1	2	2	0	0	0	0	1	1	0	0	2	1	2	0	0	0	0	0	0	2	1	1	4	0	0	0	0	0	0	1	0	0	2	2	0	1	1	0	3	1	0	1	0	0	3	0	1	0	1	0	0	0	0	0	0	1	0	0	1	2	1	1	1	1	0	0	0	0	0	1	2	0	1	1	0	0	0	1	1	1	1	1	1	0	0	0	2	1	0	1	0	1	1	0	1	1	1	0	1	0	0	0	1	1	0	1	0	0	0	1	0	1	1	0	0	0	1	0	1	1	0	1	0	2	1	0	0	2	2	0	0	0	0	1	0	0	1	1	1	0	2	0	1	1	2	2	0	0	0	1	0	0	0	1	1	0	1	0	0	0	0	0	3	1	1	2	1	1	0	0	0	0	3	0	1	3	1	1	0	0	0	1	0	0	0	1	1	1	0	0	0	1	0	1	0	0	1	3	0	0	1	0	0	0	0	0	1	1	0	0	0	1	0	0	3	0	0	0	1	0	0	0	0	0	0	1	0	1	1	0	0	0	0	0	2	1	0	0	1	0	0	1	0	1	2	1	0	1	0	0	0	0	3	0	0	0	0	0	0	1	0	0	1	0	0	1	0	1	0	0	0	0	0	1	1	0	0	0	0	0	1	2	2	0	2	1	1	0	1	0	0	1	1	0	0	0	0	0	0	1	1	1	1	0	0	0	0	1	1	0	1	2	3	0	1	0	1	0	0	0	0	1	0	1	0	0	0	0	0	0	0	0	0	2	3	0	0	0	1	0	0	1	1	1	0	0	0	0	1	0	1	0	0	0	0	0	2	0	0	1	0	1	1	1	1	1	0	0	1	1	0	1	0	0	1	0	0	0	2	0	4	0	2	0	0	0	0	0	0	0	0	0	0	1	1	1	0	0	0	1	1	0	0	0	1	2	1	0	1	0	1	0	0	1	2	0	0	0	0	0	0	0	0	1	1	0	0	0	0	2	1	0	0	0	0	1	0	1	2	4	0	0	0	0	0	0	0	0	1	1	0	1	0	1	0	1	1	1	1	0	0	0	1	0	0	0	2	1	0	0	0	1	1	0	0	0	0	1	0	1	0	0	0	1	0	1	0	0	0	0	1	1	0	0	0	0	0	1	1	0	2	1	1	2	1	0	0	0	1	1	3	1	0	0	1	0	0	0	5	0	1	1	0	0	0	3	0	0	1	0	2	0	1	0	1	1	1	0	1	0	0	0	0	2	0	0	0	0	3	1	2	0	1	1	0	1	1	1	0	0	1	0	0	2	0	0	1	0	0	0	0	0	2	2	2	1	1	0	2	1	2	1	0	1	0	0	0	0	0	1	1	2	1	0	0	0	0	1	0	0	0	1	0	0	0	0	1	0	0	0	1	0	1	1	0	0	0	0	0	0	1	1	0	0	0	2	0	2	2	0	0	0	2	0	1	1	1	1	1	1	0	0	1	0	0	0	0	0	1	0	0	0	0	1	0	1	0	0	0	0	0	0	0	0	1	0	0	0	1	1	1	1	0	1	0	0	1	0	0	1	2	0	0	0	2	0	5	0	0	2	1	0	0	0	1	3	1	1	1	0	2
N0.HOG0001770	1	0	0	3	0	3	2	1	0	0	3	2	4	0	1	0	3	2	1	1	1	3	3	1	1	5	1	2	0	2	8	0	3	1	0	0	0	3	1	2	2	1	3	1	3	0	1	1	1	1	2	2	1	7	1	1	2	2	0	2	5	1	4	1	4	1	1	0	3	0	0	0	4	1	2	2	1	3	1	1	0	0	0	1	2	2	1	1	2	1	1	0	0	1	0	2	0	1	2	3	0	4	3	0	6	0	0	0	0	3	0	0	1	2	4	2	0	4	0	0	2	0	3	0	3	2	2	4	2	1	1	1	0	1	2	0	1	0	0	0	3	3	0	2	3	1	2	1	2	0	3	2	1	3	1	3	2	1	0	1	5	2	0	0	1	3	3	0	1	3	3	2	2	4	3	1	1	1	0	1	0	4	2	1	1	1	1	0	2	1	2	0	1	1	1	2	2	4	1	0	1	1	0	4	3	1	4	3	5	0	1	1	1	0	1	0	0	1	6	1	2	2	1	2	0	1	1	0	0	2	0	1	1	0	0	1	1	3	2	0	0	5	0	2	4	2	2	2	4	1	1	5	2	1	1	1	1	1	3	0	1	2	1	1	3	1	3	1	3	4	0	1	6	3	1	1	0	2	2	1	0	0	2	0	2	1	2	1	1	4	1	0	1	3	3	2	1	3	0	0	3	6	0	0	3	4	1	1	3	6	0	1	0	0	1	0	3	0	0	3	3	4	1	2	4	0	3	0	0	1	1	0	3	2	1	5	0	1	1	4	0	2	0	2	0	2	3	1	1	1	0	0	1	2	0	2	2	1	0	0	1	0	0	1	2	0	2	4	1	2	0	0	1	1	0	5	1	2	1	2	2	0	0	4	2	1	0	0	4	0	2	1	3	0	1	0	1	1	2	0	0	0	4	3	5	6	5	1	1	0	1	1	0	0	1	1	5	1	0	2	0	3	0	3	3	2	3	0	1	0	3	0	2	1	2	2	3	3	1	2	3	2	1	2	3	1	1	2	0	3	2	1	0	2	0	2	2	1	0	3	0	0	1	2	3	0	0	2	3	1	1	1	1	2	8	5	1	3	1	2	4	1	1	2	1	0	0	1	1	4	3	0	2	3	5	0	4	1	1	0	3	0	0	5	2	1	0	0	1	4	0	2	5	1	0	4	1	1	0	1	0	0	0	3	2	2	0	4	2	1	0	6	3	0	3	0	1	2	4	0	1	1	6	1	1	0	1	1	1	1	3	0	3	0	1	1	0	3	3	0	1	0	2	3	0	1	1	0	1	3	2	1	3	0	2	0	2	0	1	2	0	1	0	1	0	2	0	2	2	2	4	7	2	2	1	0	0	2	0	3	2	0	2	3	2	0	2	0	5	4	4	1	0	1	2	4	3	5	0	1	1	0	3	1	0	2	2	2	0	2	3	1	1	1	5	1	1	0	1	1	0	1	0	2	3	4	0	1	3	1	1	1	0	0	0	3	2	0	1	0	2	2	6	0	0	0	0	2	0	1	2	0	2	0	1	2	4	1	2	4	4	1	1	3	0	0	1	1	3	4	1	0	5	1	2	1	0	2	1	1	0	2	0	0	0	1	0	1	2	0	2	2	0	1	4	2	0	2	0	0	5	0	2	4	0	1	2	1	0	2	2	0	2	0	1	3	0	1	3	1	0	3	1	2	0	3	3	0	2	2	2	0	0	1	0	1	1	1	0	1	12	2	1	5	0	0	2	1	0	5	1	0	3	0	0	4	4	2	3	0	3	1	0	2	0	1	0	0	4	3	0	1	1	1	2	2	2	3	3	1	0	6	0	0	3	3	2	3	3	0	0	5	2	0	1	0	1	2	2	0	3	3	0	2	1	3	2	1	1	1	2	2	0	1	3	2	4	0	1	2	1	1	3	1	0	0	2	1	0	1	0	3	6	2	1	1	1	1	0	1	1	2	1	3	1	1	2	1	0	4	4	3	0	3	0	0	0	0	0	1	6	0	2	0	1	4	2	2	3	1	2	1	1	2	6	3	2	1	2	1	2	1	0	0	1	0	3	3	1	1	1	0	0	1	1	0	1	0	3	0	1	0	4	2	2	0	1	1	0	2	0	0	5	3	0	0	1	0	0	1	0	1	1	0	1	0	1	0	1	0	1	0	1	0	0	0	4	2	1	1	0	1	0	2	3	2	4	1	2	1	1	0	0	3	1	3	1	0	1	2	2	1	2	2	1	0	3	4	1	0	1	4	0	1	2	4	0	4	0	2	1	1	0	1	0	1	1	4	0	0	4	2	0	0	3	0	3	1	1	0	0	0	0	1	1	0	2	5	6	0	0	0	1	2	2	2	2	1	0	1	1	0	0	9	1	0	1	0	0	0	1	1	0	1	1	1	0	2	3	2	1	3	3	0	0	1	4	0	1	0	0	1	2	0	0	1	0	0	2	1	4	0	2	6	2	0	4	0	0	1	0	0	2	0	0	2	0	2	0	1	2	2	2	1	0	4	1	1	2	2	2	2	2	2	0	3	0	1	4	1	1	0	0	0	2	0	4	3	0	2	1	2	1	3	0	3	0	2	0	1	1	2	3	5	2	0	0	0	2	0	1	1	2	0	3	0	1	0	3	1	1	5	3	2	2	2	3	2	5	0	0	4	3	2	5	0	3	0	5	0	1	0	1	0	0	3	1	0	1	0	3	0	2	1	1	2	0	1	2	3	0	0	0	1	0	2	0	2	1	0	2	2	0	1	0	1	1	0	1	1	1	4	1	2	2	0	1	2	0	0	0	1	0	2	5	1	1	2	2	5	3	0	4	2	2	0	0	2	2	4	2	2	1	1	1	3	5	0	0	0	0	0	0	4	3	0	2	1	2	0	4	1	0	1	1	4	4	1	1	0	1	1	2	0	4	1	3	6	3	0	0	2	1	1	2	2	2	2	1	3	1	1	2	1	0	1	2	1	0	0	1	0	0	2	0	0	1	3	2	4	1	1	2	0	2	0	2	1	1	1	1	2	2	3	0	2	2	1	1	4	0	4	0	0	1	2	2	0	1	1	7	2	0	1	1	1	1	2	2	2	2	2	4	2	2	3	0	0	3	4	3	3	1	3	3	3	3	0	2	0	3	3	1	1	1	0	1	4	1	2	4	2	2	0	3	3	3	0	0	1	1	1	2	0	3	1	1	3	0	2	1	2	3	0	0	4	4	1	0	0	1	1	1	1	1	2	1	1	3	0	2	0	2	1	0	1	3	1	1	3	2	2	1	3	1	0	0	1	2	0	1	0	0	1	2	1	3	1	4	1	2	0	0	0	1	3	4	3	3	1	0	1	0	3	1	1	3	1	1	4	2	1	1	0	1	2	3	0	1	0	1	2	8	2	0	2	3	1	1	3	3	3	3	4	1	0	1	1	2	1	3	0	2	0	2	0	0	3	0	1	2	0	2	2	0	1	0	1	0	2	0	5	1	0	0	1	2	3	3	2	0	1	0	1	0	0	2	1	2	4	3	1	0	1	1	0	0	2	3	4	0	0	3	0	0	3	3	3	1	0	0	1	2	0	0	2	2	0	2	1	0	0	1	2	2	1	2	5	1	1	0	3	0	2	2	0	0	2	0	0	1	0	0	1	1	3	6	0	0	1	0	0	2	1	2	0	0	2	0	0	2	0	3	1	0	0	0	1	0	3	1	1	4	1	0	0	1	2	3	0	2	1	0	1	5	1	1	2	1	0	4	0	3	5	1	0	0	4	1	2	1	1	2	2	2	1	0	0	2	1	1	2	1	1	2	0	0	1	1	0	1	2	3	2	6	1	2	1	1	1	1	0	2	0	0	2	3	0	3	0	2	0	2	1	4	3	1	1	2	0	1	1	4	0	1	2	1	0	1	2	0	0	0	1	1	5	1	0	0	3	1	0	2	0	2	1	3	1	2	1	1	0	0	1	0	0	1	0	0	3	2	2	0	7	3	2	1	2	0	1	1	0	0	0	2	1	1	0	0	0	2	0	4	4	3	1	1	0	2	0	0	0	0	0	1	3	0	3	1	2	2	3	0	1	1	0	6	1	1	1	3	2	0	1	0	2	0	1	5	0	0	2	2	1	1	1	3	2	2	4	1	0	2	4	0	4	0	0	3	0	2	1	0	0	1	2	3	1	2	0	2	2	0	3	1	4	0	2	6	0	1	1	1	1	0	2	2	2	0	1	1	4	2	3	0	0	0	0	4	0	0	0	0	7	4	2	0	0	0	0	1	1	1	1	4	2	0	1	4	0	3	0	1	0	1	2	0	2	2	0	1	0	3	0	3	2	1	2	0	0	3	2	1	1	2	0
N0.HOG0002414	3	2	0	2	3	3	1	2	3	0	4	4	1	0	1	3	0	4	0	2	2	1	5	1	1	5	2	3	1	2	3	2	1	4	0	2	3	2	0	3	2	2	1	3	4	2	2	1	0	4	7	1	1	3	2	0	2	1	0	0	2	1	5	2	1	0	1	2	1	2	2	1	4	3	0	1	4	5	0	2	1	1	1	2	3	4	3	2	1	4	1	2	0	0	1	3	2	2	0	1	1	3	0	3	2	0	0	1	0	3	0	0	0	4	1	3	0	4	3	4	0	2	4	0	2	3	2	1	1	0	3	0	2	2	0	1	0	3	0	4	3	1	1	2	1	2	1	4	4	4	3	4	0	1	2	5	1	0	1	2	0	2	1	1	2	4	1	2	2	4	2	5	2	6	3	0	2	4	4	1	2	3	4	3	1	2	4	1	2	1	1	1	0	0	1	2	1	0	5	4	4	0	4	0	2	2	3	3	0	0	3	2	3	0	1	3	0	0	0	3	2	0	1	4	3	0	2	0	2	2	0	2	1	0	0	0	1	5	1	4	4	2	5	9	0	1	1	0	3	4	0	2	1	2	2	6	1	1	0	0	1	2	2	2	3	2	2	0	3	2	1	2	5	0	1	4	0	2	0	2	1	1	2	1	2	1	3	2	0	2	0	0	2	3	2	2	1	0	5	0	2	4	4	2	2	5	3	2	3	4	2	1	1	3	2	0	1	0	5	0	3	6	1	3	1	2	3	5	0	1	0	0	1	3	1	0	4	2	5	7	3	4	0	1	0	2	1	4	1	4	0	4	0	0	2	4	0	2	1	2	1	1	1	1	3	0	2	2	0	4	4	0	0	0	0	3	0	6	1	2	1	1	8	7	0	2	0	2	1	4	4	2	1	0	4	2	7	0	0	1	2	1	1	5	2	0	2	0	0	1	3	3	0	5	2	1	3	2	2	1	2	1	2	1	0	6	4	0	2	1	1	0	0	1	2	1	2	3	2	1	1	2	3	1	1	3	1	3	0	1	4	3	0	1	5	2	2	1	2	4	0	1	0	2	4	2	0	1	0	2	3	2	2	1	2	1	0	0	4	2	4	1	1	4	1	1	3	0	0	0	1	1	3	2	1	2	2	0	2	1	4	0	1	0	2	1	2	0	0	5	0	1	3	3	1	2	3	1	1	1	1	0	1	0	2	2	0	1	0	2	1	5	5	1	6	0	5	1	1	2	0	0	4	1	1	1	3	0	2	1	0	1	3	1	1	2	5	3	2	0	0	3	4	3	2	3	2	1	0	1	1	0	2	7	4	1	5	2	3	4	1	2	3	2	1	2	0	4	1	0	0	1	3	1	4	0	0	1	0	2	1	1	0	3	2	0	5	5	3	1	0	0	1	5	0	3	5	0	1	1	3	1	4	2	4	6	0	2	0	2	4	3	3	2	0	1	2	2	1	0	1	2	1	0	0	1	0	2	1	1	2	1	0	6	2	3	3	0	0	0	2	1	3	0	4	0	2	0	0	1	5	0	2	0	2	1	2	1	6	1	1	2	3	3	5	1	2	1	0	1	1	0	1	0	0	0	1	3	7	2	1	3	0	1	1	1	1	8	3	2	1	1	0	1	0	3	2	0	2	0	3	0	5	1	0	4	3	0	2	3	3	0	3	2	5	3	0	2	3	3	0	0	3	2	6	2	3	1	4	2	0	2	1	4	2	1	6	1	1	1	4	5	2	1	0	2	2	2	1	3	1	0	1	1	0	1	2	1	3	4	1	1	3	4	0	2	0	0	2	4	7	1	8	1	2	1	0	4	2	2	0	0	0	1	1	1	1	5	0	1	1	2	3	4	2	1	2	4	4	0	1	4	1	0	1	0	5	2	3	0	1	1	2	1	5	2	1	0	0	1	4	2	2	8	1	3	3	1	0	1	0	3	6	2	0	2	3	2	2	1	0	2	2	0	1	3	1	0	1	1	2	1	3	1	2	1	2	1	0	1	3	4	0	2	0	1	2	3	0	5	0	3	2	3	2	1	3	1	4	3	1	1	2	1	3	2	1	3	4	2	3	1	1	2	2	0	3	1	3	3	1	1	1	1	2	1	2	0	0	2	3	0	3	3	1	1	2	1	2	5	3	2	2	2	3	0	1	3	1	0	5	0	0	0	6	1	4	0	4	1	3	0	4	3	4	6	6	0	1	2	2	1	5	2	3	3	2	3	0	2	0	1	2	1	1	3	0	4	0	2	3	0	1	4	0	3	1	2	1	0	2	0	0	0	0	0	1	1	0	3	3	7	0	1	2	1	2	2	1	0	1	1	6	0	4	0	0	1	2	1	0	0	2	4	2	2	2	1	2	0	0	1	0	3	4	0	6	0	3	0	2	1	0	2	0	2	0	4	2	1	2	4	1	0	0	1	3	2	3	3	0	0	2	2	2	2	2	1	0	3	2	1	2	2	1	3	2	2	4	5	2	0	1	0	0	2	1	4	1	0	1	0	2	3	4	3	2	1	1	3	1	0	0	7	0	3	1	1	0	7	1	0	0	1	1	0	3	3	0	0	3	2	0	2	1	5	0	1	1	1	1	3	0	1	2	2	1	0	2	2	1	0	2	2	3	0	1	2	4	2	2	1	2	2	3	3	1	2	1	2	2	0	3	0	3	0	2	1	2	0	0	1	0	4	3	8	1	0	2	0	1	0	0	0	4	2	0	2	3	0	0	1	2	2	5	3	3	0	2	0	0	2	4	1	2	1	3	2	3	1	3	1	1	2	2	1	4	1	5	2	1	2	3	1	2	2	1	4	3	3	2	1	0	1	3	4	1	4	0	1	2	2	0	2	2	0	2	3	2	2	3	0	1	3	1	2	4	3	3	2	3	0	1	2	3	2	4	1	2	1	2	3	4	0	4	1	6	2	6	0	0	2	1	4	1	1	0	1	1	2	3	2	3	1	0	1	6	1	0	0	0	1	0	2	0	1	1	1	2	7	2	4	3	1	0	1	2	5	5	4	1	2	1	1	2	1	4	2	0	2	3	2	2	7	3	0	4	0	1	1	0	0	0	5	4	2	0	3	1	1	2	3	1	4	1	3	3	4	3	1	2	3	1	1	5	4	3	1	1	1	2	3	1	0	3	0	0	5	2	0	3	0	3	3	2	2	2	1	2	1	0	1	1	3	3	2	1	4	4	0	2	2	2	0	1	3	3	1	1	0	1	3	1	3	3	3	0	6	2	0	1	2	1	1	4	3	2	3	4	1	4	2	4	2	5	2	0	3	0	1	0	1	2	2	4	5	1	2	3	2	6	1	0	0	4	3	3	8	2	5	1	5	2	3	2	1	3	3	2	3	3	1	2	0	1	3	0	0	2	1	3	5	1	2	1	3	6	2	1	0	2	6	2	5	2	0	4	1	3	4	2	0	1	1	2	0	3	2	1	0	0	1	2	1	1	1	0	5	2	3	0	2	2	6	3	0	1	0	4	2	3	4	3	0	1	2	1	2	2	6	3	1	1	4	0	2	0	2	4	1	3	1	4	3	5	1	1	2	1	1	3	2	2	3	1	3	2	3	3	3	2	1	2	5	2	2	2	2	2	2	1	2	3	1	2	6	0	1	1	0	1	0	1	1	3	3	9	1	1	2	2	1	1	4	3	1	1	3	2	2	5	0	3	1	1	1	2	4	1	0	2	3	9	2	0	0	0	2	4	2	0	1	0	1	4	7	0	0	2	2	3	0	0	4	1	0	3	2	0	0	1	1	3	1	0	5	1	0	1	0	7	2	1	2	2	1	1	7	2	0	2	4	2	5	1	6	2	1	1	7	2	1	1	0	3	4	0	0	2	0	2	0	1	3	1	1	0	0	1	1	4	2	4	2	0	5	1	0	4	3	3	0	0	0	3	2	2	1	0	4	0	2	1	7	1	0	1	1	2	3	2	0	3	4	3	0	0	4	0	4	2	4	1	3	4	0	1	3	4	2	5	2	1	0	3	0	2	1	4	2	1	1	2	3	8	2	1	0	5	0	2	1	2	3	0	4	3	3	2	2	0	2	1	4	2	0	0	5	0	2	2	2	1	1	4	0	5	4	1	5	2	4	2	4	0	0	1	3	1	1	5	4	2	2	0	0	0	2	3	0	0	1	1	2	1	2	5	0	4	0	2	3	1	4	3	2	1	3	3	2	1	0	0	1	0	2	1	1	0	1	1	3	1	5	5	0	0	3	2	1	3	1	1	3	1	5	1	0	3	2	4	1	3	0	5	2	3	3	5	1	2	0	1	2	6	0	0	2	3	3	5	3	6	3	3	1	2	0	4	1	3	4	4	3	3	2
N0.HOG0006760	0	1	0	1	4	3	1	0	1	0	0	1	1	0	2	3	0	1	0	2	0	2	2	1	2	2	1	1	0	1	3	1	1	1	1	0	2	2	0	0	0	1	3	1	1	0	1	1	0	1	1	0	3	1	2	0	0	5	0	1	2	2	2	2	0	3	2	1	0	0	0	0	0	1	0	2	1	1	1	2	0	1	0	0	2	1	2	0	3	0	1	2	1	1	0	3	2	1	2	1	0	1	1	0	1	0	0	0	0	0	0	0	1	3	0	1	1	2	3	1	2	1	1	0	2	1	0	1	1	0	3	0	2	0	1	1	0	2	0	0	1	1	1	0	2	2	5	3	0	1	4	1	1	2	3	3	2	1	0	0	2	1	0	2	2	0	0	0	0	6	0	0	2	1	1	1	0	2	2	1	1	2	0	2	0	0	2	1	2	1	0	1	0	0	0	0	2	1	2	1	2	0	0	1	2	2	1	3	4	0	0	1	0	1	0	0	0	0	0	0	2	0	0	2	1	0	0	0	1	3	0	0	0	1	0	1	1	2	2	4	1	2	0	1	0	1	2	4	2	2	0	2	1	1	1	1	0	0	0	1	2	0	2	1	2	0	0	1	4	0	0	3	4	2	1	0	0	2	0	2	1	2	0	2	1	0	0	1	1	1	0	2	2	1	0	0	0	0	0	2	0	1	3	0	3	1	1	1	1	1	0	0	2	2	0	0	3	0	3	0	1	3	1	1	1	1	3	1	0	0	0	0	1	1	1	0	4	0	1	4	0	0	0	4	3	0	1	1	1	0	0	2	3	0	0	0	1	1	2	2	2	0	2	0	0	0	2	0	0	0	4	1	0	0	0	1	0	1	0	2	2	2	1	4	0	2	0	1	3	2	2	3	2	0	0	0	3	1	1	3	0	1	2	2	2	1	0	0	0	2	3	1	0	0	3	1	3	0	0	3	0	2	0	0	1	1	0	0	1	1	0	0	0	0	0	0	1	1	1	1	3	2	2	0	2	0	0	1	0	0	1	2	0	0	4	0	1	0	1	1	2	0	0	3	3	0	0	1	1	0	3	1	3	0	2	2	1	1	2	0	0	0	0	1	0	0	0	1	2	1	1	0	1	1	0	1	0	0	0	4	0	0	1	0	1	0	2	0	0	2	0	0	1	3	1	0	1	2	2	2	0	0	3	0	3	2	0	3	3	2	2	0	0	3	2	1	0	0	0	1	0	1	1	1	0	0	5	3	1	0	1	1	0	2	1	1	2	1	0	0	0	1	0	2	0	0	0	1	0	2	0	1	1	2	2	1	0	0	1	4	1	0	3	0	0	0	0	0	0	0	2	2	2	2	1	0	2	2	1	0	2	1	0	0	1	0	2	0	2	0	1	2	1	4	0	1	2	1	1	1	1	3	1	1	0	5	0	3	0	0	0	2	2	0	1	2	0	0	1	1	3	2	1	2	1	0	0	0	0	0	2	0	0	2	0	2	4	1	0	0	0	2	2	0	2	0	0	0	3	2	0	0	1	0	1	0	1	0	1	0	3	2	0	2	0	0	1	8	0	0	1	0	2	3	0	2	1	3	3	0	0	0	1	0	0	0	0	0	3	3	0	0	0	0	0	0	2	2	7	0	2	1	0	0	0	0	0	1	1	2	0	0	1	1	0	3	2	0	3	3	0	3	1	1	1	1	3	0	3	2	2	0	0	2	0	3	1	0	1	0	3	0	3	0	1	0	3	1	1	0	1	0	2	0	0	2	0	1	2	1	1	0	1	1	0	3	0	0	0	1	0	0	4	0	2	0	1	1	0	2	0	1	2	0	1	0	1	0	1	4	0	0	1	0	0	0	2	0	0	0	2	0	3	0	1	1	2	1	1	2	0	2	0	0	2	0	0	0	2	1	3	1	1	2	1	0	1	0	2	4	0	2	4	0	2	0	0	0	1	0	1	3	1	0	1	2	0	0	1	1	2	1	1	1	1	0	0	0	0	0	1	0	0	0	0	3	1	0	2	2	2	1	0	0	1	4	0	1	1	2	1	0	3	0	2	0	1	1	0	1	0	0	0	1	2	0	0	0	0	2	2	2	1	2	2	1	3	1	0	2	1	0	0	3	0	1	1	1	1	0	2	1	1	2	1	1	0	0	1	0	0	0	0	0	2	2	1	2	0	2	0	4	1	2	2	4	2	0	2	1	1	0	0	2	0	1	0	2	0	1	1	0	3	0	3	1	3	3	1	0	0	0	0	1	1	0	0	0	0	2	0	0	1	0	1	0	0	1	0	0	2	1	0	1	1	0	1	0	1	0	0	1	0	0	3	0	1	0	2	0	0	0	0	2	0	1	1	1	1	0	0	0	0	0	2	0	0	1	1	0	1	0	0	0	0	1	1	2	0	0	0	1	2	0	0	0	1	0	3	0	0	0	3	0	1	0	0	0	0	3	2	0	1	0	2	1	2	1	2	1	0	0	0	0	1	1	0	0	2	1	0	0	0	1	2	3	2	1	3	5	0	1	0	3	0	2	0	1	0	0	0	0	0	2	2	0	3	0	0	4	2	0	1	1	1	0	0	1	2	0	0	1	0	1	2	0	0	1	1	0	0	1	0	0	1	1	1	0	3	0	2	2	3	2	1	4	1	1	4	0	0	0	1	0	1	0	0	2	2	0	0	0	0	1	0	1	3	1	1	1	0	1	2	0	1	4	0	0	3	2	0	0	1	1	0	0	4	1	0	0	1	1	2	1	2	1	2	1	3	0	0	0	2	2	0	5	1	2	3	1	0	1	1	3	1	1	1	2	2	1	4	0	0	1	0	0	0	0	1	1	0	1	0	2	3	4	0	3	0	0	4	0	0	2	2	2	2	1	0	3	0	0	1	2	3	2	1	2	1	0	1	1	3	5	1	0	0	2	1	0	0	3	1	3	0	1	0	2	0	1	1	0	0	2	2	0	2	0	1	0	0	2	0	2	3	0	1	0	1	2	1	2	0	0	2	1	3	6	4	3	1	0	1	1	4	4	1	3	0	2	1	0	1	1	1	0	2	0	0	0	0	2	0	3	1	1	0	2	0	0	0	3	1	2	0	1	4	2	1	2	0	1	2	0	5	3	1	1	0	2	0	6	1	0	1	0	0	0	2	4	1	3	1	1	1	2	1	0	1	3	0	1	2	0	1	0	1	0	2	0	0	1	1	0	2	0	1	2	0	0	3	3	2	1	0	0	1	2	1	0	0	0	0	2	1	3	1	0	0	1	1	2	3	1	1	0	1	1	1	0	0	0	1	0	1	1	1	0	2	1	0	0	0	0	6	0	1	0	3	2	0	2	1	0	2	1	3	0	1	0	1	1	1	0	1	2	0	0	0	0	0	5	0	1	0	3	2	3	0	1	2	4	1	2	3	0	3	1	1	1	3	0	0	0	2	0	1	1	0	1	1	1	0	1	1	2	1	1	0	2	0	2	2	0	0	1	1	0	2	1	1	0	0	3	0	0	1	1	2	0	0	0	1	0	0	0	0	2	1	0	1	0	0	1	3	1	0	0	0	1	0	0	2	0	0	0	1	0	1	1	0	1	0	2	1	1	1	2	2	2	0	0	3	2	3	2	1	1	0	0	1	0	0	1	0	2	2	0	1	0	0	0	3	2	4	1	1	0	1	1	1	1	0	2	0	0	0	1	3	3	0	2	4	1	0	2	0	0	1	2	0	2	0	3	2	2	0	1	2	2	3	0	0	2	0	0	1	0	1	0	3	1	6	2	3	3	1	0	1	0	5	2	1	0	0	1	1	0	2	0	0	2	2	2	0	1	0	1	0	1	0	1	1	3	1	1	0	1	2	1	1	0	0	1	1	0	1	1	2	0	4	0	1	0	1	2	1	0	5	2	0	0	1	0	1	0	0	6	0	0	0	0	0	1	0	1	0	1	1	5	1	0	1	2	1	0	0	3	1	1	4	1	0	2	0	3	4	1	2	3	3	0	0	0	0	2	3	4	0	0	0	0	0	0	1	0	2	0	2	1	0	0	1	0	0	0	0	6	2	0	0	7	0	0	4	2	2	1	1	2	1	1	1	1	2	0	4	2	0	2	0	3	0	0	2	2	2	1	1	0	1	1	0	1	1	3	0	1	4	0	2	0	3	0	2	3	1	1	0	0	3	2	3	2	3	1	0	4	1	1	1	3	1	1	1	1	1	1	0	3	0	0	1	3	3	0	0	1	0	1	1	0	0	0	0	0	0	0	0	2	2	1	1	2	2	3	1	1	0	1	0	1	0	1	1	2	0	2	1	1	0	2	4	0	1	0	0	1	0	0	2	3	1	0	1	1
N0.HOG0010681	2	5	1	5	3	11	0	2	3	7	4	4	3	0	1	10	5	2	1	2	2	1	4	5	4	2	2	6	5	2	6	2	3	9	1	0	2	3	7	10	0	7	2	1	6	3	2	6	3	5	3	1	1	3	3	2	2	4	0	1	15	2	4	4	4	4	1	3	2	2	2	0	2	8	1	1	8	5	2	3	1	2	0	2	1	5	4	3	3	3	1	8	0	3	1	6	0	0	5	2	2	3	1	6	11	0	0	1	0	0	1	0	2	5	3	4	0	1	2	5	3	5	1	1	3	2	3	5	3	3	1	0	4	1	3	2	2	2	1	6	2	8	2	5	4	2	6	5	4	1	6	1	3	4	6	4	1	1	0	6	2	1	0	5	2	3	5	4	5	3	8	1	5	11	6	4	2	6	5	2	3	1	4	2	1	8	5	1	3	4	0	3	0	1	3	5	10	1	7	4	4	2	0	8	4	2	3	8	3	0	3	3	6	4	3	6	3	2	2	2	1	0	5	3	2	2	2	1	5	1	2	6	1	0	0	6	2	4	6	1	5	0	2	6	3	2	7	8	1	4	3	7	3	1	5	2	0	2	4	1	3	2	3	1	0	5	4	1	9	2	0	8	3	2	0	4	0	4	1	1	1	0	6	3	3	2	8	2	2	8	4	6	4	6	3	3	0	2	2	3	6	6	4	0	12	1	2	1	7	1	2	4	4	2	3	2	2	1	2	3	3	3	4	4	1	4	5	5	0	1	0	0	6	1	5	2	10	1	3	9	2	8	0	5	6	2	9	5	2	0	2	5	6	1	4	0	3	1	4	5	4	0	5	2	1	0	3	0	1	4	2	1	11	5	0	8	5	4	3	3	6	5	2	13	0	1	0	3	3	3	7	2	2	1	1	2	11	1	4	2	3	2	8	7	1	2	6	3	1	3	5	4	2	0	2	3	5	1	6	5	0	4	0	4	1	4	1	1	8	3	9	0	3	1	3	4	1	2	6	1	3	4	1	1	5	3	3	2	0	6	5	2	0	5	1	7	7	3	1	7	0	0	1	1	3	3	3	7	9	6	1	2	9	5	7	2	3	0	9	3	3	6	1	2	5	3	2	4	1	0	2	0	1	8	6	3	5	1	8	2	1	0	4	3	1	2	4	0	7	3	1	2	2	4	3	4	6	2	9	6	0	2	2	1	5	6	1	1	1	3	2	4	3	7	5	4	2	2	0	1	0	2	5	0	1	3	3	1	3	3	8	2	0	3	3	2	11	9	2	0	2	0	2	1	4	4	2	0	1	5	4	3	4	3	3	3	4	0	1	4	5	2	1	1	0	1	1	5	6	1	4	10	11	3	2	0	1	13	3	3	2	3	3	5	1	0	4	5	2	7	3	6	4	0	1	12	2	1	4	2	1	2	2	4	0	5	3	4	1	0	1	3	0	3	6	2	3	1	1	4	4	3	3	4	3	4	0	2	0	3	6	1	2	1	0	2	11	4	5	2	3	2	5	2	12	0	4	7	1	2	1	2	4	0	4	1	3	4	5	6	1	1	8	3	0	0	1	6	0	9	2	1	7	4	0	1	1	2	4	3	2	1	2	0	2	1	1	6	5	5	1	6	0	3	2	3	2	0	10	0	12	1	6	2	3	2	3	1	3	6	0	0	2	1	2	5	4	2	6	1	1	4	5	5	4	3	4	2	2	2	1	5	2	3	0	2	4	3	1	1	7	7	0	5	2	3	5	2	5	7	1	1	2	0	1	3	2	3	2	2	4	3	11	4	3	12	0	1	1	8	2	2	6	2	1	0	2	3	6	2	0	8	1	2	6	5	7	6	1	7	2	7	2	8	2	1	5	3	3	1	4	1	3	4	1	1	5	3	6	2	6	3	4	0	3	1	3	0	2	5	3	3	3	6	1	2	3	2	2	7	0	5	9	0	2	1	2	2	1	6	2	4	9	2	1	5	3	4	3	4	4	3	2	4	1	1	3	1	0	1	2	2	1	3	3	5	6	6	0	2	3	2	4	4	3	1	1	3	0	5	3	0	6	0	1	2	4	2	7	4	2	0	4	3	2	3	5	0	10	1	6	2	9	3	2	3	3	1	1	1	3	0	4	9	3	2	3	1	0	1	4	2	4	3	1	2	5	0	7	0	4	0	1	0	3	6	6	7	8	1	4	0	1	8	4	3	5	0	5	6	0	1	5	10	5	3	1	3	1	4	3	9	5	3	3	5	3	5	2	5	2	0	0	4	2	1	0	8	3	2	4	3	0	2	1	0	1	3	2	2	2	4	0	0	3	5	2	1	1	0	1	4	3	2	2	0	1	7	7	1	0	3	4	4	4	2	5	2	6	2	0	2	4	2	6	1	7	3	7	3	1	1	0	4	1	2	1	2	4	0	6	0	6	2	1	2	3	2	3	0	0	1	12	2	3	6	0	0	5	3	2	4	1	4	3	5	3	3	10	12	1	0	1	1	3	4	6	3	0	3	1	5	1	4	3	4	1	2	10	15	4	1	0	4	1	3	0	5	6	0	2	3	0	3	2	0	4	3	1	2	2	5	2	5	4	2	4	1	0	3	4	4	2	3	4	5	1	1	0	2	4	5	0	3	1	3	2	7	9	1	2	10	2	4	4	1	1	0	10	3	3	5	2	2	4	0	1	3	3	0	3	1	0	9	1	6	3	0	4	4	1	1	2	4	2	8	3	1	1	9	0	1	0	2	3	5	4	2	1	0	4	4	2	2	4	0	6	4	2	2	6	3	1	1	7	1	4	5	2	0	0	3	2	2	5	2	4	7	1	7	2	1	0	1	0	0	2	2	2	3	0	2	1	5	2	1	9	4	0	3	8	0	4	3	0	0	8	6	3	3	8	1	6	3	1	4	5	2	3	4	1	4	4	4	1	1	3	7	5	2	1	3	3	1	3	4	6	0	3	3	1	3	4	1	3	0	10	12	1	0	1	2	0	6	3	0	0	8	1	2	0	5	5	5	3	0	5	3	8	4	3	2	1	3	4	3	10	3	5	2	5	3	1	5	6	4	0	1	0	1	3	1	0	10	8	1	1	12	4	3	4	6	4	4	2	6	3	3	2	1	0	2	1	3	7	4	7	3	1	2	7	3	5	0	3	0	2	4	1	5	3	1	3	4	4	2	4	0	2	2	9	3	1	4	1	2	3	2	6	3	0	1	6	0	1	6	5	6	0	7	8	7	2	2	0	1	2	1	1	3	3	3	6	4	5	4	0	3	1	5	3	5	6	0	2	1	2	2	2	5	1	0	3	4	0	5	6	0	2	2	4	3	0	1	3	3	5	1	4	9	1	2	1	1	5	4	4	4	2	6	1	1	2	0	1	0	2	1	0	1	6	6	6	4	1	5	2	1	1	3	7	8	2	1	3	3	0	9	1	2	0	1	2	0	7	2	3	5	0	3	5	0	12	3	5	1	3	0	8	5	0	9	4	2	1	1	4	0	1	6	1	1	1	3	3	3	2	0	0	6	3	4	0	8	0	1	4	1	2	1	1	0	2	2	2	4	1	2	2	0	0	4	1	5	2	3	1	1	4	2	9	3	0	3	5	3	2	6	1	1	0	3	3	2	4	3	0	1	0	0	3	0	0	2	0	4	7	0	0	2	3	0	2	2	5	3	4	2	2	8	3	2	2	2	0	0	4	1	3	1	0	7	13	2	0	4	0	3	3	1	2	2	1	4	3	10	2	1	3	4	2	1	3	3	4	0	3	5	3	2	3	2	6	1	0	3	0	2	2	1	5	0	0	2	1	4	0	6	2	1	4	1	5	7	3	1	5	0	1	6	1	4	1	2	4	2	2	0	6	0	3	1	8	2	4	0	1	1	5	1	2	2	3	7	2	5	4	0	10	5	1	1	1	4	2	7	0	4	0	6	1	1	4	3	0	3	3	8	8	0	2	0	0	11	0	0	1	5	0	5	4	6	0	7	3	2	3	2	4	7	9	0	1	1	2	4	0	4	1	4	3	5	7	3	11	0	9	0	7	2	3	3	0	1	6	3	2	6	5	2	2	8	0	2	5	2	11	3	1	5	1	1	4	1	6	1	5	11	3	7	3	4	4	13	5	3	4	3	3	6	6	2	2	3	0	5	0	2	1	2	2	5	1	0	2	8	4	2	1	1	7	1	3	3	3	1	0	7	3	1	1	0	1	0	3	6	1	10	0	3	1	3	0	4	4	3	0	1	7	4	2	4	0	3	0	3	0	0	4	5	6	4	1	3	0	2	1	4	3	2	6	5	2	4	4	5	0	4	2	2	3	2	5	1	4	3	4	1	8	1	11	6	1	0	9	1
N0.HOG0001050	3	1	3	3	5	11	3	3	5	3	4	3	7	0	3	5	1	4	2	5	3	1	1	9	2	3	9	5	4	4	9	0	2	10	2	4	4	4	3	3	7	2	6	2	6	5	4	4	4	5	4	4	2	3	2	1	9	11	0	4	21	3	9	7	5	7	8	4	3	4	2	2	11	14	5	2	4	1	3	8	3	3	3	2	2	3	6	3	6	1	6	5	1	9	3	3	4	1	3	11	0	7	1	4	3	0	0	0	2	5	3	0	1	2	9	7	1	5	9	7	2	5	3	0	4	7	6	5	7	5	9	6	2	4	2	3	8	8	3	3	1	3	0	3	1	5	12	4	7	2	5	6	2	9	6	4	6	3	1	2	8	2	0	1	5	6	3	4	4	9	8	6	6	13	5	2	1	3	4	4	4	4	3	1	0	4	4	2	6	5	0	3	0	4	3	5	8	2	5	2	7	1	1	6	7	4	8	7	5	0	7	1	5	5	6	4	1	1	4	7	2	0	6	5	6	5	0	2	6	5	0	7	1	4	0	2	5	6	10	6	6	4	10	2	4	2	8	3	6	9	3	4	0	1	8	5	0	0	5	1	1	3	6	5	8	7	5	3	8	11	0	3	5	8	0	1	0	5	5	5	4	4	5	3	4	3	6	4	3	1	4	4	7	2	8	10	2	9	4	2	9	7	4	1	4	7	6	2	6	2	11	0	5	5	5	1	5	2	6	6	3	6	5	3	6	7	9	6	0	2	0	2	3	5	4	4	7	4	9	8	4	6	1	4	5	2	7	11	3	3	5	1	2	0	7	3	0	3	6	1	5	0	9	5	3	0	5	5	2	8	3	1	11	3	2	10	4	9	8	2	7	0	9	6	6	7	2	3	5	3	4	6	5	1	3	6	12	4	9	4	5	4	8	8	3	4	9	4	2	1	3	4	3	1	5	2	2	5	6	4	0	10	5	6	3	9	6	0	8	7	5	0	5	2	4	2	6	5	7	2	9	2	2	10	4	4	5	2	0	8	3	4	0	10	2	2	7	2	4	5	1	1	5	4	10	0	5	2	9	2	3	5	11	5	1	4	4	3	4	2	6	8	0	8	1	3	6	2	2	2	7	3	7	4	4	4	1	4	3	9	2	0	7	3	4	3	7	0	0	7	0	4	6	6	5	7	3	4	4	4	1	2	6	3	7	9	3	7	2	7	7	5	4	8	5	2	5	1	5	5	2	5	6	6	4	3	2	4	0	3	4	2	12	6	4	6	7	5	6	0	2	3	4	3	2	11	0	1	0	3	1	1	4	11	2	5	9	0	6	8	5	1	1	4	1	3	3	4	4	4	3	12	4	1	8	1	1	6	9	3	3	6	3	6	4	0	4	10	6	5	6	10	4	9	0	8	9	5	4	3	5	1	6	6	0	4	3	4	1	3	4	7	4	3	4	4	3	2	0	1	2	11	12	4	2	2	2	1	6	11	11	16	2	9	0	5	11	5	1	4	0	4	5	1	2	1	4	7	5	1	4	2	1	5	7	6	6	1	7	4	6	1	4	1	4	2	2	8	5	2	9	2	6	11	1	0	1	1	9	2	5	6	2	0	0	2	0	4	3	5	3	3	0	2	0	6	9	3	11	0	4	2	0	2	7	0	4	3	12	9	0	0	7	4	5	7	6	3	10	4	0	4	7	7	5	6	2	3	1	3	4	4	4	6	0	3	12	4	2	7	1	8	4	5	7	2	5	1	2	3	1	4	2	5	2	6	2	6	6	6	4	5	2	1	1	1	2	0	4	8	0	8	3	1	2	0	1	4	4	3	1	3	0	4	1	4	3	7	5	2	0	3	4	11	4	4	7	12	8	3	6	2	5	5	0	5	1	3	7	1	5	1	9	5	0	5	2	2	5	2	4	4	3	4	0	8	6	2	4	5	1	5	20	3	5	3	3	10	3	5	3	4	0	3	7	2	3	4	5	2	3	0	6	7	1	0	4	3	1	0	9	9	2	4	4	9	2	4	3	6	6	5	6	6	6	3	2	2	3	5	3	2	4	4	2	4	9	4	3	6	4	2	6	8	7	6	4	4	10	4	1	8	6	5	0	3	4	1	0	6	4	0	4	4	2	11	6	1	3	5	3	7	3	5	2	3	5	1	5	1	7	1	3	1	6	5	9	8	10	5	9	4	3	4	4	7	4	2	6	3	2	2	9	9	6	5	4	3	3	4	4	5	6	0	5	2	3	7	4	5	4	4	0	8	2	7	0	9	1	4	3	8	5	4	2	0	1	3	1	3	6	6	0	5	5	0	7	2	0	0	8	4	5	4	10	0	4	4	6	5	0	0	5	7	4	2	10	3	6	4	1	0	0	5	8	1	3	3	5	3	13	5	0	6	4	5	4	5	2	5	7	2	1	6	2	3	9	3	6	0	4	5	8	0	7	0	1	0	2	6	3	3	7	1	4	2	7	3	7	5	3	0	3	1	3	5	5	2	1	1	12	2	6	5	4	7	6	5	12	9	2	2	7	6	4	9	1	2	6	6	1	0	0	8	1	0	4	4	2	7	6	3	9	3	3	4	1	8	2	2	3	2	9	3	2	3	2	4	5	3	8	9	4	3	3	2	5	4	10	1	4	5	0	6	10	10	5	4	9	0	5	5	3	4	4	0	2	6	2	1	4	0	3	6	8	3	13	1	5	2	4	0	6	3	10	4	1	3	7	4	0	0	2	3	7	0	3	6	8	1	2	1	8	2	4	2	9	3	4	2	3	4	7	3	5	7	6	6	4	1	0	7	6	5	8	4	3	6	2	8	6	0	4	4	2	0	0	4	6	3	5	5	2	5	5	5	7	10	0	5	6	4	7	3	3	0	8	1	7	6	1	2	3	1	5	4	8	6	5	6	3	6	5	6	2	6	4	5	5	1	1	7	3	4	9	1	6	2	4	4	6	3	9	2	4	2	5	8	3	1	0	4	0	11	2	0	6	4	6	11	7	4	5	3	1	2	5	5	4	6	4	6	2	5	8	6	10	6	6	3	6	8	4	6	4	3	8	2	0	1	1	8	1	7	4	1	5	4	4	5	8	12	3	3	2	6	8	1	2	5	2	5	7	4	3	5	2	11	3	9	1	9	4	5	6	1	5	6	5	8	8	2	4	11	6	4	5	0	2	6	3	4	7	6	1	5	0	3	7	2	2	3	6	2	8	5	4	4	0	1	12	3	1	3	2	6	7	4	5	4	2	8	6	6	7	2	2	5	2	1	6	3	5	5	7	1	9	11	1	5	0	0	4	5	2	6	3	0	1	2	2	1	3	0	4	1	9	7	5	6	2	7	6	5	4	6	3	4	5	3	4	1	3	2	2	4	4	4	5	0	4	5	2	6	3	6	4	8	7	2	6	3	6	5	2	3	5	4	4	6	5	1	3	0	7	1	6	2	0	3	4	1	5	5	2	8	5	5	2	9	0	4	4	3	3	2	8	4	4	10	7	3	6	4	6	4	3	4	3	7	2	2	1	7	2	1	2	2	1	3	5	1	3	0	3	9	2	5	9	6	1	2	4	3	2	4	4	6	5	3	7	4	3	4	1	4	7	1	3	4	1	2	3	1	8	6	1	5	0	0	3	2	0	2	4	3	2	2	5	4	11	0	6	4	5	4	2	8	0	9	8	2	9	3	5	3	2	3	9	9	4	6	13	1	0	2	0	2	5	9	6	8	1	3	4	7	3	5	8	9	3	1	1	6	4	0	4	1	3	1	4	0	5	4	1	4	8	1	4	5	11	3	3	2	8	1	1	7	4	3	4	4	9	9	5	5	3	0	3	3	4	0	4	4	4	3	2	0	14	0	6	2	2	6	6	3	2	1	3	4	5	5	7	9	1	8	5	0	6	6	1	1	1	1	6	3	1	8	0	10	1	1	2	3	3	1	5	9	6	7	5	0	5	6	0	0	5	3	2	8	2	6	0	8	4	2	1	4	7	3	4	0	7	5	5	6	5	1	0	6	7	3	5	4	6	1	5	2	5	3	1	6	0	4	3	2	4	1	4	1	7	6	0	1	9	5	7	2	3	6	2	1	4	3	9	1	4	3	3	4	4	4	6	3	0	4	9	9	5	3	6	7	6	6	2	2	1	4	8	5	7	1	8	1	8	6	6	5	2	0	9	7	1	5	10	3	0	3	5	3	3	6	2	0	6	2	1	7	0	10	1	2	5	3	1	2	0	1	2	2	1	4	1	4	5	3	1	2	10	5	7	2	2	12	3	6	4	5	5	3	2	2	5	5	1	3	0	3	4	9	2	6	7	5	5	6	3	1	4	2	15	7	5	5	6	7
N0.HOG0004302	0	0	0	0	0	0	0	0	0	0	0	0	0	0	0	0	0	0	0	0	0	0	0	0	0	0	0	0	0	0	0	0	0	0	0	0	0	0	0	0	0	0	0	0	1	0	0	0	0	0	0	0	0	0	0	0	0	0	0	0	0	0	0	0	0	0	0	0	0	0	0	0	0	0	0	0	0	0	0	0	0	0	0	0	0	0	0	0	0	0	0	0	0	0	0	0	0	0	0	0	0	0	0	0	0	0	0	0	0	0	0	0	0	0	0	0	0	0	0	0	0	0	0	0	0	0	0	0	0	0	1	0	0	0	0	0	0	0	0	0	0	0	0	0	0	0	0	0	0	0	0	0	0	0	0	0	0	0	0	0	0	0	0	0	0	0	0	0	0	0	0	0	0	0	0	0	0	0	0	0	0	0	0	0	0	0	0	0	0	0	0	0	0	0	0	0	0	0	0	0	0	0	0	0	0	0	0	0	0	0	0	0	1	0	0	0	0	1	0	0	0	0	0	0	0	0	0	0	0	0	0	0	0	0	0	0	0	0	0	0	0	0	0	0	0	0	0	0	0	0	0	0	0	0	0	0	0	0	1	0	0	0	2	0	0	0	0	0	0	0	0	0	0	0	0	0	0	0	0	0	0	0	0	1	0	0	0	0	0	0	0	0	0	0	0	0	0	0	0	0	0	0	0	0	0	0	0	0	0	0	0	0	0	0	0	0	0	0	0	0	0	0	0	0	0	0	0	0	0	0	0	0	0	0	0	0	0	0	0	0	0	0	0	0	0	0	0	0	0	0	0	0	0	0	0	0	0	0	0	0	0	0	0	0	0	0	0	0	0	0	0	0	0	0	0	0	0	0	0	0	0	0	0	0	0	0	0	0	0	0	0	0	0	1	0	0	0	0	0	0	0	0	0	0	0	0	0	0	0	0	0	0	0	0	0	0	0	0	0	0	0	0	0	0	0	0	0	0	0	0	0	0	0	0	0	0	0	0	0	0	0	0	0	0	0	0	0	0	0	0	0	0	0	0	0	0	0	0	0	0	0	0	0	0	0	0	0	0	0	0	0	0	0	0	0	0	0	0	0	0	0	0	0	0	0	0	0	0	0	0	0	0	0	0	0	0	0	0	0	0	0	0	0	0	0	0	0	0	0	0	0	0	0	0	0	0	0	0	0	0	0	0	0	0	0	0	0	0	0	0	0	0	0	0	0	0	0	0	0	0	0	0	0	0	0	0	0	0	0	0	0	0	0	0	0	0	0	0	0	0	0	0	0	0	0	0	0	0	0	0	0	0	0	0	0	0	0	0	0	0	0	0	0	0	0	0	0	0	0	0	0	0	0	0	0	0	0	0	0	0	0	0	0	0	0	0	0	0	0	0	0	0	0	0	0	0	0	0	0	0	0	0	0	0	0	0	0	0	0	0	0	0	0	0	0	0	0	0	0	0	0	0	0	0	0	0	0	0	0	0	0	0	0	0	0	0	0	0	0	0	0	0	1	0	0	0	0	0	0	0	0	0	0	0	0	0	0	0	0	0	0	0	0	0	0	0	0	0	0	0	0	0	0	0	0	0	0	0	0	0	0	0	0	0	0	0	0	0	0	0	0	0	0	0	0	0	0	0	0	0	0	0	0	0	0	0	0	0	0	0	0	0	0	0	0	0	0	0	0	0	0	0	0	0	0	0	0	0	0	0	0	0	0	0	0	0	0	0	0	0	0	0	0	0	0	0	0	0	0	0	0	0	0	0	0	0	0	0	0	0	0	0	0	0	0	0	0	0	0	0	0	0	0	0	0	0	0	0	0	0	0	0	1	0	0	0	0	0	0	0	0	0	0	0	0	0	0	0	0	0	0	0	0	0	0	0	2	0	0	0	0	0	0	0	0	0	0	0	0	0	0	0	0	0	0	0	0	0	0	0	0	0	0	0	0	0	0	0	0	0	0	0	0	0	0	0	0	0	0	0	0	0	0	0	0	0	0	0	0	0	0	0	0	0	0	0	0	0	0	0	0	0	0	0	1	0	0	0	0	0	0	0	0	0	0	0	0	0	0	0	0	0	0	0	0	0	0	0	0	0	0	0	0	0	0	0	0	0	0	0	0	0	0	0	0	0	0	0	0	0	0	0	0	0	0	0	0	0	0	0	0	0	0	0	0	0	0	0	0	0	0	0	0	0	0	0	0	0	0	0	0	0	0	0	0	0	0	0	0	0	0	0	0	0	0	0	0	0	0	0	0	0	0	0	0	0	0	0	0	0	0	0	0	0	0	0	0	0	0	0	0	0	0	0	0	0	0	0	0	0	0	0	0	0	0	0	0	0	0	0	0	0	0	0	0	0	0	0	0	0	0	0	0	0	0	0	0	0	0	0	0	0	0	0	0	0	0	0	0	0	0	0	0	0	0	0	0	0	0	0	1	0	0	0	0	0	0	0	0	0	0	0	0	0	0	0	0	0	0	0	0	0	0	0	0	0	0	0	0	0	0	0	0	0	0	0	0	0	0	0	0	0	0	0	0	0	0	0	0	0	0	0	0	0	0	0	0	0	0	0	0	0	0	0	0	0	0	0	0	0	0	0	0	0	0	0	0	0	0	0	0	0	0	0	0	0	0	0	0	0	0	0	0	0	0	0	0	0	0	0	0	0	0	0	0	0	0	0	0	0	0	0	0	0	1	0	0	0	0	0	0	0	0	0	0	0	0	0	0	0	0	0	0	0	0	0	0	0	0	0	0	0	0	0	0	0	0	0	0	0	0	0	0	0	0	0	0	0	0	0	0	0	0	0	0	0	0	0	0	0	0	0	0	0	0	0	0	0	0	0	0	0	0	0	0	0	0	0	0	0	0	0	0	0	0	0	0	0	0	0	0	0	0	0	0	0	0	0	0	0	0	0	0	0	0	0	0	0	0	0	0	0	0	0	0	0	0	0	0	0	0	0	0	0	0	0	0	0	0	0	0	0	0	0	0	0	0	0	0	0	0	0	0	0	1	0	0	0	0	0	0	0	0	0	0	0	0	0	0	0	0	0	0	0	0	0	0	0	0	0	0	0	0	0	0	0	0	0	0	0	0	1	0	0	0	0	0	0	0	0	0	0	0	0	0	0	0	0	0	0	0	0	0	0	0	0	0	0	0	0	0	0	0	0	0	0	0	0	0	0	0	0	0	0	0	0	0	0	0	0	0	0	0	0	0	0	0	0	0	0	0	0	0	0	0	0	0	0	0	0	0	0	0	0	0	0	0	0	0	0	0	0	0	0	0	0	0	0	0	0	0	0	0	0	0	0	0	0	0	0	0	0	0	0	0	0	0	0	0	0	0	0	0	0	0	0	0	0	0	0	0	0	0	0	0	0	0	0	0	0	0	0	0	0	0	0	0	0	0	0	0	1	0	0	0	0	0	0	0	0	0	0	0	0	0	0	0	0	0	0	0	0	0	0	0	0	0	0	0	0	0	0	0	0	0	0	0	0	0	0	0	0	0	0	0	0	0	0	0	0	0	0	0	0	0	1	0	0	0	0	0	0	0	0	0	0	0	0	0	1	0	0	0	0	0	0	0	0	0	0	0	0	0	0	0	0	0	0	0	0	0	0	0	0	0	0	0	0	0	0	0	0	0	0	0	0	0	0	0	0	0	0	0	0	0	0	0	0	0	0	0	0	0	0	0	0	0	0	0	0	0	0	0	0	0	0	0	0	0	0	0	0	0	0	0	0	0	0	0	0	0	0	0	0	0	0	0	0	0	0	0	0	0	0	0	0	0	0	0	0	0	0	0	0	0	0	0	0	0	0	0	0	0	0	0	0	0	0	0	0	0	0	0	0	0	0	0	0	0	0	0	0	0	0	0	0	0	0	0	0	0	0	0	0	0	0	0	0	0	0	0	0	0	0	0	0	0	0	0	0	0	0	0	0	0	0	0	0	0	0	0	0	0	0	0	0	0	0	0	0	0	0	0	0	0	0	0	0	0	0	0	0	0	0	0	0	0	0	0	0	0	0	0	0	0	0	0	0	0	0	0	0	0	0	0	0	0	0	0	0	0	0	0	0	0	0	0	0	0	0	0	0	0	0	0	0	0	0	0	0	0	0	0	0	0	0	0	0	0	0	0	0	0	0	0	0	0	0	0	0	0	0	0	0	0	0	0	0	0	0	0	0	0	0	0	0	0	0	0	0	0	0	0	0	0	0	0	0	0	0	0	0	0	0	0	0	0	0	0	0	0	0	0	0	0	0	0	0	0	0	1	0	1	0	0	0	0	0	0	0	0	0	0	0	0	0	0	0	0	0	0	0	0	0	0	0	0	0	0	0	0	0	0	0	0	0
N0.HOG0013111	0	0	0	0	0	1	0	0	0	0	0	1	0	0	0	1	0	0	0	0	0	0	0	0	0	0	0	0	1	1	0	0	0	0	0	0	0	1	0	1	0	0	0	1	0	0	0	1	0	0	0	0	0	0	0	0	1	0	0	0	0	0	1	0	1	1	0	1	1	0	0	0	0	0	0	0	1	1	1	0	0	0	0	0	1	0	0	0	1	0	0	0	0	0	0	1	0	0	0	0	0	0	0	0	0	0	0	0	1	0	0	0	0	0	0	1	0	0	1	0	1	0	0	0	0	0	1	0	0	0	0	0	0	1	0	1	0	0	0	0	0	0	0	0	0	0	2	0	0	0	0	0	0	0	0	0	0	1	0	0	1	0	0	0	0	0	0	1	0	0	0	0	0	0	0	0	0	0	0	0	1	0	0	0	0	3	1	0	0	0	0	2	0	0	1	0	0	0	0	0	1	0	0	0	0	0	0	1	0	0	0	1	0	0	0	0	0	0	0	1	0	0	1	0	0	1	0	0	1	0	0	0	0	0	0	0	0	0	1	0	0	0	2	0	0	0	1	0	0	0	0	0	0	0	0	0	0	0	0	0	0	0	0	0	1	0	0	0	0	0	0	0	2	2	0	0	0	0	0	0	0	0	0	0	0	0	0	0	0	0	0	0	0	1	0	0	0	0	1	0	0	0	1	0	1	1	0	0	0	0	1	0	0	0	1	1	0	0	0	0	0	0	0	0	2	2	0	0	0	0	0	0	1	0	0	0	1	0	0	2	0	1	0	0	1	0	0	0	0	0	1	0	2	1	0	0	0	0	0	0	0	0	0	0	0	0	1	0	0	0	1	0	0	0	0	1	1	1	0	0	0	0	0	0	0	2	0	0	0	0	0	0	0	1	0	1	1	0	0	0	2	0	0	0	0	1	0	0	0	0	0	0	0	0	0	0	1	0	0	0	0	0	0	0	0	0	0	0	4	0	0	0	0	0	0	1	0	0	1	0	0	0	0	0	0	0	0	0	0	0	0	1	0	1	0	1	1	0	1	2	0	1	0	0	2	0	0	0	0	1	0	1	0	0	0	0	0	0	0	0	0	0	1	0	0	0	0	0	0	0	0	0	0	0	0	1	0	0	0	1	0	0	0	0	1	0	0	0	0	0	0	0	0	1	1	0	1	1	0	0	0	0	0	0	0	0	0	0	0	0	0	0	0	0	1	0	0	1	0	0	1	0	1	0	0	0	1	1	0	1	0	0	0	0	0	2	1	0	1	0	0	0	0	0	0	0	0	0	0	0	0	0	0	2	0	0	0	0	0	0	1	0	0	0	0	0	0	0	0	0	0	1	0	0	0	0	0	0	0	0	0	0	0	1	0	0	1	0	0	0	0	0	1	1	1	2	0	0	1	0	0	0	0	0	0	2	0	0	0	0	0	0	0	0	0	0	0	0	0	1	0	0	1	1	0	0	0	0	1	0	0	1	1	0	0	0	1	0	0	1	0	1	0	0	0	0	0	1	0	2	0	0	0	0	0	0	0	0	0	0	0	0	1	0	0	0	0	0	0	0	0	0	1	1	1	0	0	1	0	0	0	0	0	0	0	1	0	0	1	0	0	0	0	0	0	0	0	0	0	0	1	0	0	0	0	0	1	1	0	0	0	0	0	0	1	0	0	0	0	0	1	0	0	1	1	0	2	0	2	0	0	1	0	0	0	1	1	1	0	2	1	2	3	0	1	0	1	2	0	1	0	0	1	0	0	0	0	0	0	0	0	1	0	0	0	1	0	0	1	1	0	1	0	0	0	0	0	0	0	1	0	0	0	0	0	0	1	0	0	1	0	1	0	1	0	0	0	0	0	0	1	0	1	0	0	0	0	0	0	1	1	1	0	0	1	0	0	0	0	0	0	0	0	0	0	0	2	1	1	3	0	0	1	0	0	0	0	0	0	0	1	0	0	0	1	0	0	0	0	1	0	0	1	0	0	0	1	0	0	1	0	1	0	1	0	0	0	1	0	0	1	0	0	0	0	0	1	0	0	1	0	0	0	0	0	0	0	0	0	0	0	0	1	1	0	0	0	0	0	1	1	0	0	2	0	0	0	0	2	1	1	0	0	0	0	0	0	0	0	0	0	1	0	0	1	0	0	0	0	0	0	0	0	0	0	0	0	0	0	0	1	0	0	0	0	0	0	0	1	0	0	0	0	1	0	1	1	1	1	0	0	1	0	0	0	0	0	1	0	0	0	0	0	1	0	0	0	1	0	0	0	1	2	1	0	0	0	0	0	0	0	0	0	1	0	0	0	0	0	0	0	0	0	0	0	0	0	0	0	1	0	0	0	1	0	1	0	0	2	0	0	0	0	0	0	0	0	0	1	0	0	0	0	1	0	1	0	0	0	0	1	1	0	0	0	0	0	0	0	0	1	1	0	0	0	0	0	0	1	0	0	0	0	0	0	0	0	0	0	0	0	0	0	0	0	0	1	0	0	0	0	0	1	0	0	1	0	0	0	0	0	1	0	0	0	2	0	0	0	0	1	0	0	0	1	0	1	0	2	0	1	0	0	0	0	1	0	0	0	0	0	0	0	0	0	0	0	0	0	0	0	0	0	0	0	0	0	0	1	0	0	0	0	0	0	0	0	0	0	0	0	0	0	0	0	0	1	0	0	0	0	0	1	0	1	0	0	0	0	0	1	0	0	0	0	0	0	0	0	0	0	0	0	0	0	0	0	0	0	0	0	0	0	1	1	0	0	0	0	0	1	0	0	0	0	1	0	0	0	0	0	0	0	1	1	0	0	0	0	0	0	0	0	0	0	0	0	1	0	1	0	1	0	0	0	0	2	0	0	0	1	0	0	1	0	0	2	0	0	0	0	0	1	1	1	0	0	0	0	0	0	2	0	0	0	0	0	0	0	0	0	0	0	0	1	0	0	0	0	0	1	1	0	1	0	0	0	0	0	0	0	0	0	1	0	0	1	2	1	3	0	0	1	0	0	0	0	2	1	0	0	0	1	0	0	1	0	0	0	0	0	0	0	1	0	0	0	0	0	0	0	0	0	0	0	0	0	0	0	0	0	0	0	0	0	0	1	0	0	0	0	0	0	0	1	0	0	1	0	0	0	1	0	1	0	0	1	1	1	0	0	0	1	0	2	1	1	0	0	0	1	0	0	0	0	0	0	1	0	0	0	1	0	0	0	0	0	1	0	0	0	0	0	1	0	0	0	0	0	0	0	0	0	0	0	0	0	0	1	0	0	0	0	1	0	0	0	1	0	0	0	0	1	0	0	0	1	0	2	0	0	0	0	0	0	0	0	0	1	1	0	0	1	0	0	0	0	1	0	0	0	0	0	0	0	0	0	0	1	0	0	0	0	0	0	1	0	0	1	0	0	0	0	0	0	0	2	0	0	0	0	0	1	0	1	2	0	0	0	0	0	0	2	0	0	1	0	2	1	0	0	0	0	0	1	0	0	0	2	1	0	0	0	0	0	0	0	0	1	1	0	0	0	1	1	0	0	0	0	0	0	1	0	0	0	0	0	0	0	0	0	0	0	0	0	1	0	0	2	0	0	0	0	0	0	0	2	0	0	0	0	0	0	0	1	0	0	0	0	1	0	0	0	0	0	0	0	0	0	0	0	0	1	0	0	2	0	0	0	0	2	0	0	0	0	1	0	0	0	0	2	0	0	0	0	0	0	0	0	0	0	0	0	0	0	0	0	0	0	0	0	0	1	1	0	0	1	0	1	0	0	0	1	0	0	0	0	0	0	0	0	0	1	0	2	1	0	1	0	1	0	1	0	1	0	0	1	0	0	1	0	0	1	0	0	0	0	0	1	0	0	0	0	0	0	0	0	0	0	0	2	0	0	0	0	1	0	0	0	0	0	0	0	0	0	0	1	0	0	1	0	0	0	3	1	0	0	0	1	1	0	0	0	0	0	0	0	1	1	1	0	0	0	1	2	0	0	1	0	1	2	0	0	0	0	0	0	0	0	0	0	0	0	0	1	0	1	0	0	0	0	0	0	1	1	0	0	2	3	0	0	0	0	0	0	0	0	0	0	0	0	0	0	0	0	0	1	0	0	0	0	0	0	1	1	0	0	0	0	0	0	0	0	0	0	0	0	0	0	0	0	1	0	0	1	2	0	0	0	0	1	1	0	0	0	1	0	0	0	1	0	0	0	0	0	0	0	0	0	1	0	0	0	0	0	0	0	0	0	0	0	0	0	0	0	0	0	0	0	0	1	1	0	0	0	0	1	1	0	1	0	0	0	2	0	0	0	1	0	0	0	0	1	0	0	1	1	0	0	1	0	1	0	0	0	0
N0.HOG0002072	7	3	2	4	7	15	4	10	3	4	1	2	4	1	3	9	4	0	2	7	8	6	5	5	4	6	4	3	2	3	19	4	4	6	5	1	6	0	1	2	6	4	6	4	8	2	0	2	2	5	7	5	5	2	8	1	7	8	0	2	8	1	5	4	6	13	6	3	3	2	8	1	9	14	3	5	6	4	2	6	1	5	4	2	5	6	8	7	3	4	6	11	2	8	4	7	4	0	4	8	4	3	1	2	6	0	0	4	1	4	0	1	5	3	5	6	1	10	2	8	8	6	7	4	3	7	2	5	5	2	13	6	3	6	3	4	1	11	3	4	5	1	4	6	4	2	22	5	8	8	9	4	3	5	5	2	0	4	0	3	9	7	0	3	5	7	5	5	4	13	8	6	8	15	6	0	1	8	7	4	6	3	6	6	2	3	5	0	8	2	1	2	0	4	5	2	7	2	12	5	3	0	0	7	4	5	3	6	4	1	5	5	3	6	8	3	0	2	3	7	4	2	6	6	6	5	0	3	7	7	1	12	1	6	0	3	3	10	9	5	5	6	12	8	11	8	6	7	5	6	5	8	5	4	0	11	0	2	2	5	6	3	5	3	7	3	2	1	8	7	0	5	7	10	2	0	0	9	2	4	2	0	4	6	8	4	3	1	0	9	5	2	2	4	17	7	7	5	8	7	8	9	12	2	8	4	4	3	6	4	4	3	10	5	4	1	2	1	6	4	5	7	2	1	7	12	5	7	0	2	5	1	6	4	5	7	15	3	5	8	2	4	3	6	3	5	5	7	5	0	5	5	5	5	4	4	2	2	3	1	1	0	3	3	4	1	5	6	5	10	11	2	5	5	0	9	11	6	5	4	6	4	7	11	5	2	4	3	5	4	10	4	2	3	0	4	11	6	1	6	8	7	5	5	3	4	4	3	2	8	10	10	1	0	7	5	10	4	7	5	0	3	1	3	4	2	5	0	4	7	1	0	2	4	6	4	8	7	0	3	3	4	4	4	2	4	4	7	0	2	13	8	1	5	4	5	16	4	5	7	2	5	5	4	6	1	2	0	3	7	6	9	7	4	2	9	3	3	8	4	13	2	1	9	5	2	5	0	7	9	3	2	3	3	7	6	4	9	4	2	3	1	6	6	4	3	2	0	1	1	0	1	7	8	3	6	5	4	4	3	0	3	5	3	10	3	3	4	2	12	2	8	2	11	6	5	6	7	2	7	2	2	8	2	0	2	7	7	5	2	6	5	4	6	5	7	3	9	7	0	3	2	8	11	2	8	2	0	1	2	4	2	6	5	1	3	6	0	7	5	5	3	4	0	1	8	1	4	2	3	5	11	6	2	6	2	9	7	2	6	3	1	5	6	5	1	4	6	5	5	6	4	5	10	4	13	7	6	4	5	4	3	8	3	0	9	1	1	3	2	3	8	4	2	3	3	2	1	2	5	8	7	6	3	1	4	2	7	5	7	4	2	4	6	0	11	7	3	4	1	4	5	8	1	5	3	4	2	1	6	3	2	9	1	6	4	4	4	5	3	6	3	3	4	6	0	3	9	8	3	5	3	4	12	4	3	1	5	12	2	2	2	2	0	4	2	2	3	7	6	4	5	1	6	3	5	3	5	6	0	8	1	3	4	4	6	7	4	6	3	2	0	6	9	4	10	0	6	11	0	2	7	9	5	8	9	5	3	5	0	6	3	6	4	0	7	7	9	3	6	6	6	1	3	6	1	3	4	3	6	2	2	4	0	2	4	2	4	5	3	3	5	7	6	3	6	1	0	3	3	1	2	16	2	2	4	1	2	13	5	0	1	2	2	1	4	8	8	5	7	1	4	4	5	7	5	7	14	11	0	6	6	8	3	3	10	9	2	5	3	5	5	5	4	5	7	6	3	5	6	6	4	2	4	3	4	6	3	3	9	0	5	18	0	0	6	1	14	3	6	7	2	1	2	4	3	5	4	4	2	9	2	9	4	6	0	6	3	0	1	7	8	1	4	5	4	0	3	8	3	15	4	8	6	4	8	2	6	4	3	5	6	3	1	7	1	5	4	5	6	1	4	3	0	6	1	4	0	6	5	5	3	4	4	7	4	5	1	8	4	4	1	8	2	1	5	7	3	3	8	8	8	4	4	1	7	5	0	4	0	4	2	2	0	8	3	9	6	18	6	7	5	2	2	6	13	9	0	4	6	3	0	4	8	6	7	2	3	4	2	7	17	14	0	4	3	6	7	4	2	7	6	0	5	10	4	1	3	2	1	2	5	2	2	1	3	2	4	2	0	9	2	0	1	4	0	3	5	2	0	2	6	0	2	12	0	2	4	10	3	0	1	4	6	1	1	11	4	5	1	2	1	1	3	10	2	2	1	7	1	4	5	1	5	4	9	5	4	8	5	4	5	7	4	2	3	12	1	8	0	6	2	6	3	5	7	0	2	2	9	3	3	8	4	5	10	5	1	9	4	4	2	3	1	6	7	8	4	0	4	1	4	5	1	14	9	3	3	4	20	0	5	2	8	4	6	0	5	5	4	1	1	0	6	5	0	9	5	2	5	3	3	3	5	4	7	3	3	5	5	1	8	8	5	7	1	1	5	5	7	4	7	7	1	7	2	3	1	11	0	4	8	4	6	6	4	3	7	4	2	3	6	4	3	4	0	1	14	2	1	2	1	0	8	5	6	12	2	6	2	4	0	4	3	1	15	1	4	5	7	0	1	3	7	8	6	4	3	6	2	4	8	8	6	8	6	2	3	9	5	6	7	8	6	6	8	8	3	0	3	1	2	6	3	7	6	5	16	1	4	6	0	3	2	5	0	2	2	4	9	13	2	3	2	6	7	2	7	0	8	5	7	4	3	4	1	8	4	3	6	2	3	2	6	3	8	10	7	5	4	3	8	15	5	4	3	2	8	5	1	0	3	7	6	9	2	4	5	8	1	7	10	4	3	5	1	8	5	2	2	1	4	0	5	6	0	8	0	5	7	3	4	3	6	6	0	10	7	4	7	4	4	6	6	14	8	8	4	4	3	9	9	4	6	7	7	7	1	0	0	3	3	7	8	3	3	4	4	10	6	8	10	6	1	0	8	5	3	5	7	4	4	3	7	7	7	7	3	1	1	2	7	3	4	3	0	4	6	4	10	3	5	9	7	5	6	7	0	4	0	4	5	11	4	4	6	2	2	10	1	6	5	11	0	7	1	6	9	0	0	5	5	7	2	2	4	5	7	4	1	1	2	4	1	2	3	5	4	4	4	4	3	10	0	2	2	6	2	6	4	0	1	2	5	2	7	4	1	4	1	7	0	0	1	6	7	6	4	1	8	4	6	6	3	16	8	4	5	3	3	3	1	6	0	1	5	4	2	5	3	4	6	5	2	2	5	20	6	4	0	2	7	6	6	3	3	6	5	3	3	2	3	11	0	10	0	5	1	5	2	5	0	4	2	1	1	4	8	3	9	1	6	4	5	2	0	8	4	11	6	3	0	6	7	2	2	4	4	3	4	2	3	1	8	1	1	2	4	2	1	7	1	5	3	2	6	1	3	9	4	2	3	3	2	6	3	6	5	6	4	11	8	5	3	6	6	2	11	4	3	4	2	6	6	4	8	0	0	0	3	4	2	0	1	3	8	16	0	5	3	4	0	8	9	4	3	9	2	0	5	6	2	6	8	0	1	2	2	9	4	3	5	16	9	0	1	1	4	4	8	0	5	1	2	5	5	1	7	5	15	3	0	3	8	6	0	1	7	3	1	8	4	7	3	3	4	11	0	5	2	8	3	9	9	3	1	1	8	5	0	3	7	7	7	2	6	3	0	5	6	1	3	3	6	2	2	1	0	10	0	2	11	1	2	5	1	1	1	8	3	2	5	3	15	1	8	1	2	12	3	3	6	2	4	5	8	7	7	1	9	0	1	8	19	4	6	7	8	9	6	5	2	3	4	0	14	8	7	1	5	6	11	0	9	3	4	7	5	8	7	3	0	5	2	3	4	3	2	1	5	2	0	6	5	6	5	9	1	6	5	7	3	2	6	8	7	7	8	10	3	4	14	0	2	4	1	8	6	4	5	3	6	1	3	7	0	5	6	4	5	1	6	2	13	2	6	5	10	8	7	3	8	5	7	1	10	1	3	4	1	3	7	5	0	4	15	6	4	3	2	9	9	5	5	6	9	0	2	3	1	5	4	2	4	6	3	1	6	0	7	1	7	3	5	2	4	0	2	3	12	2	2	1	9	8	11	1	1	3	3	4	5	4	1	7	2	6	7	3	3	6	5	4	8	10	7	0	9	6	11	6	6	4	11	9	3	2	2	6	6	9	10	10	3	4	4
N0.HOG0006752	1	1	0	2	0	4	2	0	0	0	1	0	1	0	1	1	0	1	1	1	1	2	1	0	0	1	1	0	1	2	1	0	0	2	0	0	1	0	0	3	0	0	0	3	0	2	3	0	0	0	1	0	2	0	2	1	1	4	0	1	4	0	1	1	1	2	3	1	2	0	0	0	4	3	1	1	3	1	1	1	0	1	0	0	0	1	3	1	3	2	1	2	0	2	4	0	3	1	0	2	0	1	2	1	0	0	0	2	1	0	1	0	0	2	1	0	0	0	0	1	1	1	0	0	0	1	1	4	1	0	0	0	0	0	0	0	2	0	1	2	0	3	0	0	1	0	3	1	2	0	2	2	1	1	0	1	0	0	0	0	2	2	0	1	2	2	0	0	2	0	2	1	2	1	1	0	0	0	0	0	2	0	3	0	0	0	0	1	0	1	0	2	0	1	0	0	2	1	0	2	1	0	0	1	2	0	1	2	0	0	2	1	2	2	1	3	0	1	0	0	0	1	3	1	1	2	0	0	1	0	0	0	0	1	0	0	0	1	2	0	1	1	0	1	0	0	1	1	1	2	1	1	2	0	1	0	0	0	3	0	3	2	1	2	1	1	0	0	3	2	0	2	1	1	1	1	0	1	1	3	0	1	1	0	1	0	3	1	0	0	1	3	0	0	1	1	0	2	0	1	2	1	3	1	3	1	0	0	2	1	2	0	1	0	1	1	0	0	2	0	2	3	2	1	0	0	0	0	0	1	1	0	2	4	0	0	1	1	1	0	0	1	0	0	0	0	0	0	2	1	0	0	0	1	0	1	0	1	2	0	0	0	0	2	1	0	0	2	2	1	2	2	3	1	1	1	2	3	0	1	0	1	1	4	2	2	0	1	2	0	1	1	1	1	1	1	3	0	0	1	2	0	4	1	1	1	0	0	1	2	3	0	1	0	1	1	3	0	0	0	0	0	1	0	2	1	0	0	2	1	1	0	1	0	1	0	0	0	1	0	1	3	0	2	2	0	2	1	0	2	1	2	0	2	0	0	1	0	3	0	0	0	0	2	0	0	1	3	0	4	0	1	1	0	0	1	3	0	2	0	0	1	1	0	0	0	1	2	0	2	1	0	1	1	2	1	0	1	1	2	1	0	1	2	1	1	0	0	0	0	0	0	2	2	1	1	0	2	2	1	0	0	0	0	1	1	0	0	2	0	0	1	0	1	1	3	0	0	0	1	0	1	0	2	1	0	1	0	1	0	0	1	1	4	0	1	2	2	1	0	1	2	0	0	2	1	0	0	1	2	0	1	2	2	1	0	2	0	1	0	0	1	3	0	0	1	0	2	1	1	2	2	2	1	0	0	1	1	1	0	1	1	1	4	0	0	1	1	2	1	1	0	2	1	1	3	2	1	2	1	1	0	0	2	0	0	4	1	1	0	1	2	1	1	0	1	1	0	0	1	1	1	0	0	2	1	1	3	0	0	3	1	0	0	0	2	1	1	2	0	1	2	3	0	4	0	0	1	0	1	2	0	0	0	0	1	2	0	1	1	1	0	1	1	1	0	2	2	3	2	4	0	1	0	1	0	1	1	1	1	0	0	0	0	1	0	1	0	3	2	1	1	1	0	1	0	0	0	3	0	6	0	0	2	0	1	1	2	1	2	0	0	1	1	2	0	0	1	3	0	0	0	0	0	1	3	1	0	0	3	1	1	0	0	0	0	0	4	0	1	3	1	2	1	0	0	4	0	1	0	0	2	0	0	1	1	0	1	1	0	2	1	1	0	1	1	0	0	2	2	0	1	0	0	0	1	0	0	1	1	1	2	1	0	2	1	0	1	1	1	0	2	0	2	3	1	1	1	1	0	2	1	3	0	2	1	2	1	1	0	0	0	0	0	1	2	1	0	2	2	0	3	0	4	1	1	0	0	0	2	0	0	4	0	1	0	2	1	0	1	0	2	4	0	1	1	0	0	2	1	1	0	2	1	3	0	0	1	0	0	1	1	0	1	0	2	1	1	2	0	0	1	2	0	3	1	2	1	3	2	1	2	1	1	1	0	1	0	0	0	0	3	1	2	0	0	0	0	1	1	2	0	2	0	1	1	1	0	0	2	1	0	2	4	0	1	2	0	0	0	0	0	1	1	0	0	1	0	0	0	2	0	0	1	1	0	2	0	1	2	1	4	0	0	1	1	1	0	2	0	1	0	0	2	0	0	1	0	1	0	1	3	0	0	1	0	0	3	1	0	0	0	0	0	0	1	0	1	0	0	1	0	2	0	0	1	1	1	0	0	1	2	0	3	0	2	0	0	0	0	1	1	1	0	5	1	0	0	3	0	0	0	0	3	1	3	2	1	1	0	0	2	1	2	0	0	0	1	2	0	4	1	0	1	1	1	0	2	0	0	0	2	0	3	1	2	1	0	3	0	2	1	2	0	0	1	0	0	0	2	0	1	0	1	5	3	3	2	3	1	4	0	0	1	2	1	3	1	2	0	0	1	1	1	2	3	0	1	2	6	1	0	0	2	0	1	0	1	0	0	0	0	0	0	0	0	2	1	0	3	1	2	2	0	0	3	1	0	0	2	3	1	1	0	1	4	0	0	1	1	1	0	0	1	0	0	0	0	4	0	1	0	1	2	0	1	0	4	3	0	2	1	0	1	2	0	1	0	1	0	2	1	0	2	0	3	2	0	1	2	2	0	2	0	0	1	0	1	2	0	0	0	0	1	1	1	1	1	1	0	2	0	1	0	1	1	1	1	1	0	2	1	0	0	0	0	1	0	2	1	0	1	1	0	0	0	0	1	0	1	1	0	0	0	1	0	0	1	1	1	4	1	0	1	2	1	3	5	0	1	0	0	0	1	0	1	1	2	1	1	1	0	2	1	0	4	2	2	1	2	1	1	2	1	1	0	0	4	4	1	0	2	0	0	1	3	1	3	1	2	0	0	1	1	0	1	2	1	1	0	0	0	0	2	0	0	1	0	1	2	0	1	0	2	2	0	1	0	2	1	1	1	0	1	1	3	2	3	1	1	3	0	2	0	1	3	0	0	1	0	0	0	0	0	0	1	0	1	2	2	3	0	1	2	0	1	1	0	1	2	1	1	1	1	2	2	0	2	3	2	2	1	2	0	0	0	0	2	1	1	1	0	2	0	0	1	0	0	1	0	0	0	1	1	1	0	1	0	3	2	0	1	1	0	0	1	0	1	0	0	2	1	0	1	0	0	1	1	2	1	1	1	1	3	1	2	1	0	1	2	1	1	1	0	0	0	2	3	1	0	0	0	1	3	2	1	2	0	3	2	1	0	0	0	1	0	3	0	3	1	1	2	1	1	2	0	1	2	0	0	0	0	1	0	0	1	0	1	1	1	4	2	1	1	0	0	0	1	3	0	2	5	1	2	0	1	2	0	2	1	0	0	1	0	3	2	2	2	0	0	1	0	2	1	1	2	1	3	1	0	1	3	1	1	1	0	0	1	0	0	0	0	2	2	0	0	3	0	0	1	1	0	0	1	0	1	1	4	3	1	1	0	1	1	1	2	1	0	2	1	0	0	0	3	1	1	1	0	0	2	4	0	2	3	1	3	0	0	0	0	0	0	1	0	3	0	0	2	0	0	0	1	0	0	4	1	2	0	1	3	1	0	0	0	0	1	2	0	1	2	0	1	0	0	0	0	0	0	1	0	2	3	8	2	0	0	0	1	1	2	2	0	0	1	0	3	0	0	1	0	1	0	1	1	0	0	0	2	0	0	2	0	1	0	0	1	1	1	1	1	0	0	1	0	0	1	1	2	0	0	1	1	0	2	2	1	3	0	0	2	1	1	2	2	1	1	1	0	1	0	2	1	1	0	1	0	0	0	1	0	0	1	2	1	0	1	0	0	1	1	0	2	1	0	3	5	0	0	0	1	0	0	0	1	1	0	3	0	2	1	2	0	0	4	0	1	1	2	0	4	0	2	0	1	0	0	1	1	1	1	0	0	1	0	1	1	1	1	0	0	1	0	1	0	4	0	1	0	2	0	1	0	1	0	1	1	0	0	1	1	2	1	0	0	1	0	3	1	3	3	2	2	2	2	2	0	3	3	4	1	3	1	1	2	0	1	1	0	4	1	0	0	2	1	1	1	1	1	3	0	1	0	1	0	2	1	2	1	2	1	3	0	0	2	1	0	0	1	1	1	0	0	0	2	2	0	0	4	0	1	2	0	1	1	0	0	0	0	0	0	1	0	0	2	4	1	0	0	2	1	6	1	1	1	2	2	1	0	0	1	1	0	2	0	2	2	0	0	2	0	1	0	2	1	2	1	0	0	0	0	8	4	0	5	1	0
N0.HOG0008607	3	3	1	5	2	5	4	1	1	1	1	2	3	0	0	6	5	2	4	1	1	3	2	1	2	1	3	1	4	0	4	2	6	8	0	0	2	5	2	5	3	3	4	1	5	3	2	1	5	8	4	4	4	4	1	2	3	5	0	4	6	1	2	6	3	1	3	6	3	0	2	1	8	7	3	2	5	6	3	5	0	2	0	2	2	4	2	3	1	4	2	3	0	0	4	3	1	0	2	5	0	1	6	4	2	0	0	3	0	2	0	1	4	4	2	5	2	2	3	6	1	4	7	1	5	5	1	5	0	2	4	6	3	2	3	2	2	1	3	5	6	4	6	0	1	2	5	3	5	3	1	6	1	3	1	4	2	3	0	2	4	4	0	2	2	4	1	2	8	4	5	6	5	3	3	1	4	1	5	0	2	2	6	2	1	4	1	3	1	2	0	0	0	0	5	5	4	1	3	2	0	0	0	2	3	3	1	4	1	0	2	2	5	1	6	2	0	2	1	0	1	0	4	3	8	5	4	2	3	1	0	3	1	0	0	3	0	3	1	6	0	4	1	4	4	4	2	4	2	5	2	4	4	0	2	3	0	2	3	2	5	0	3	1	1	2	3	4	12	4	0	9	10	2	1	4	0	3	2	1	0	0	1	2	7	0	3	3	0	4	4	3	3	3	3	5	1	9	1	3	3	3	5	1	7	8	3	2	1	5	1	1	2	5	4	1	4	1	4	2	5	4	2	2	5	4	6	6	0	1	0	1	10	0	2	2	4	0	2	8	1	0	4	4	0	7	3	2	2	4	1	4	4	3	1	2	5	2	3	0	2	0	1	3	2	2	1	8	2	6	9	3	6	1	1	5	4	3	3	1	4	1	3	4	3	5	2	3	3	4	1	4	2	0	1	3	6	0	6	2	1	3	7	1	3	2	2	3	5	4	5	5	3	0	1	2	4	3	8	5	0	0	4	4	4	1	2	2	8	2	6	0	4	3	2	4	4	4	0	1	7	6	4	1	0	1	2	3	0	0	3	1	0	2	4	14	2	3	3	5	0	3	0	2	4	3	4	4	4	2	3	4	4	0	5	2	5	2	2	3	2	2	2	1	0	1	2	2	6	2	1	0	2	6	5	5	4	0	5	2	0	0	3	1	6	1	1	1	3	2	0	1	5	1	1	0	3	3	3	1	0	0	2	1	3	2	0	4	1	4	3	3	4	5	7	6	3	2	1	0	4	3	2	1	2	1	4	2	2	4	6	2	3	4	3	4	9	4	5	0	1	2	5	1	2	3	2	0	1	5	1	2	2	2	5	3	5	0	5	4	4	3	4	5	0	2	1	0	1	3	2	2	10	3	1	0	1	3	2	2	1	0	3	4	2	1	2	3	0	2	3	4	1	3	3	6	6	2	4	2	2	0	4	2	0	4	3	1	0	3	3	3	1	2	2	4	3	1	1	3	5	3	2	2	3	2	1	5	2	5	2	1	0	4	2	3	4	3	3	7	2	3	8	5	6	2	5	6	3	1	1	0	1	3	4	4	1	2	4	3	3	4	0	2	1	0	4	5	1	3	7	2	6	11	3	0	1	5	7	0	3	4	2	0	2	2	0	2	3	6	3	3	0	1	0	7	5	3	4	0	4	2	5	3	4	3	3	4	5	3	0	0	5	4	5	4	3	3	6	2	1	4	4	0	8	2	1	3	3	0	1	5	1	5	0	2	3	4	1	5	5	4	4	5	4	5	5	1	1	2	4	3	1	2	0	5	1	3	5	2	4	5	6	1	2	5	1	1	2	6	1	6	8	2	2	1	1	2	2	2	1	7	1	1	2	2	6	4	4	4	1	6	1	2	5	4	3	2	1	2	4	5	6	4	3	2	6	6	2	3	3	3	1	5	1	3	5	3	3	1	0	3	3	3	1	3	5	1	2	4	0	6	3	0	6	1	2	4	4	2	2	5	1	1	4	4	3	1	3	0	6	6	5	2	3	1	4	1	1	1	3	6	0	5	4	2	4	6	1	6	4	1	3	8	3	2	4	3	2	4	2	2	3	9	1	2	1	3	1	3	1	3	4	3	4	4	10	1	8	5	4	2	8	1	1	3	0	2	3	4	3	0	1	8	1	3	7	2	2	4	7	4	5	8	1	3	1	0	5	0	3	2	2	0	4	3	0	4	5	2	3	4	1	2	0	4	3	0	2	1	0	0	4	3	8	0	3	0	2	4	4	2	2	0	1	1	6	3	2	5	3	1	0	2	2	1	3	8	0	1	3	1	1	1	1	2	2	3	5	3	0	3	0	5	1	1	2	1	0	0	2	1	2	1	4	0	3	6	5	2	0	0	4	3	4	0	6	3	3	2	2	5	0	5	7	1	4	2	5	1	5	2	1	3	1	2	4	2	4	5	2	5	5	3	2	3	1	2	4	0	5	3	6	3	4	3	0	1	2	4	3	0	0	1	1	2	0	4	4	7	2	0	1	3	1	4	5	5	0	2	4	2	4	3	6	4	2	4	8	7	0	1	4	1	3	3	2	2	10	3	1	1	0	3	4	0	5	4	8	2	5	2	4	4	1	6	1	3	0	2	4	4	4	2	4	6	2	1	1	2	4	2	4	0	2	1	4	1	4	3	3	6	4	8	5	2	3	1	5	3	5	2	1	4	5	0	0	4	4	2	3	3	1	7	3	2	2	1	2	3	3	0	3	1	3	6	0	3	7	4	0	1	2	4	2	2	3	2	1	0	3	8	1	3	4	2	5	2	5	5	3	5	1	2	5	1	7	0	5	0	5	4	3	3	3	6	6	1	3	3	4	2	1	3	4	0	1	0	2	3	3	1	2	2	4	6	3	5	0	1	1	1	2	3	5	2	5	3	5	0	5	2	4	1	0	5	3	5	4	5	0	5	4	6	3	4	4	4	9	0	2	3	5	2	3	5	5	5	2	3	2	6	4	3	3	1	1	10	2	0	6	1	0	2	6	0	1	3	2	2	2	4	3	4	2	1	1	1	4	1	1	3	2	2	2	4	3	2	3	3	3	2	3	2	3	3	1	0	2	0	5	4	3	3	5	3	1	5	3	5	3	3	1	2	4	4	5	1	1	3	4	3	3	2	4	3	3	4	5	3	1	2	1	1	3	0	0	4	1	6	6	4	2	1	3	3	2	0	5	2	5	4	8	1	2	5	2	4	3	1	3	1	6	0	2	5	4	7	0	2	5	2	3	2	1	4	2	0	5	4	3	2	4	2	1	4	1	6	1	3	8	2	9	0	1	0	5	3	0	3	0	1	3	2	2	0	2	0	6	3	3	1	1	1	4	1	2	2	5	5	2	3	6	0	2	3	3	4	1	5	1	1	3	1	1	2	4	2	5	0	4	5	5	1	0	1	5	3	3	2	5	8	3	1	3	3	3	3	5	4	3	2	6	0	3	3	1	2	2	1	2	2	2	2	5	3	5	4	1	3	0	5	2	3	4	0	2	1	2	1	0	2	3	3	1	2	2	0	3	10	1	0	1	5	0	1	2	4	4	3	2	0	3	1	4	1	4	0	3	3	1	2	5	0	0	1	6	4	3	3	2	3	2	2	3	2	0	5	4	3	0	0	6	3	4	1	0	2	0	0	5	0	0	3	2	2	9	0	4	3	2	1	2	5	3	5	7	9	0	4	4	0	2	1	0	3	4	2	5	2	3	4	8	1	0	1	1	3	1	1	4	1	0	5	5	1	2	7	5	7	1	0	3	6	2	0	3	3	5	2	5	3	8	2	1	7	4	3	1	1	5	2	5	0	4	0	2	2	2	11	1	4	4	8	3	1	4	0	7	1	3	3	3	2	2	0	3	0	3	0	5	3	2	6	1	2	0	0	4	2	3	3	2	3	1	3	1	0	2	1	2	2	2	7	2	4	2	3	0	8	1	4	4	5	6	5	1	4	9	2	4	0	0	8	0	1	3	4	0	2	1	2	0	4	6	4	2	2	5	3	6	0	3	0	1	19	5	3	0	4	5	1	4	2	5	3	5	3	5	0	5	0	1	4	1	3	5	6	3	3	1	6	0	0	5	0	4	3	1	5	0	2	2	3	3	2	7	6	7	1	3	5	0	1	1	2	2	6	2	2	3	4	1	5	0	1	4	3	2	0	4	3	1	0	3	4	4	5	3	4	4	2	2	2	2	2	0	6	5	1	6	4	3	1	1	1	1	9	0	2	0	4	2	3	6	1	0	2	3	3	3	3	8	2	6	4	0	0	4	7	4	6	3	3	5	2	3	3	2	1	2	2	2	4	8	7	0	3	3	5	1	3	3	3	6	2	1	2	3	3	6	5	2	3	3	5
N0.HOG0006741	3	2	3	2	7	5	0	3	0	5	2	0	2	0	3	1	2	6	0	2	0	3	2	3	2	4	2	2	2	2	8	0	1	3	1	2	1	6	0	5	3	3	0	5	0	4	2	0	3	3	4	5	6	2	3	1	3	1	0	1	6	0	5	2	0	2	0	3	1	0	2	2	5	7	1	0	5	2	4	4	1	5	2	1	1	0	2	2	3	0	1	2	1	1	2	2	1	1	1	3	0	2	1	3	7	0	0	3	0	3	2	0	4	3	4	4	0	1	3	1	2	2	3	0	1	1	3	1	2	0	2	2	2	0	0	2	2	1	0	6	3	2	0	5	2	2	4	1	2	3	2	2	2	4	5	3	3	1	0	0	6	2	0	2	0	2	0	1	5	3	0	0	6	2	0	1	0	1	1	2	2	2	4	0	1	3	3	4	0	5	0	1	1	0	1	6	5	3	6	1	0	0	0	5	1	1	3	2	1	0	3	2	0	3	4	0	1	0	5	2	3	0	4	4	2	0	1	3	2	1	1	3	1	5	0	1	2	1	4	2	0	5	4	0	3	2	6	1	4	4	0	2	3	0	4	2	0	2	1	4	6	3	2	1	4	4	3	4	7	0	0	8	5	3	2	0	0	6	1	1	0	2	1	3	2	3	8	1	2	1	4	1	7	2	3	1	3	1	1	1	1	1	0	0	6	3	4	0	1	4	3	0	1	1	1	1	6	1	2	1	2	2	3	1	3	2	2	0	0	1	0	0	1	4	2	5	8	3	5	2	1	2	1	4	2	2	3	4	1	2	1	2	2	3	5	3	3	3	4	1	0	0	7	3	2	0	1	2	2	5	1	0	3	3	0	3	0	0	2	2	6	3	1	4	2	3	0	0	0	1	7	1	0	2	3	2	8	1	5	2	1	1	6	2	5	2	2	1	1	3	2	0	1	1	3	1	4	2	0	2	0	4	3	1	0	4	2	0	3	1	3	0	2	0	4	1	6	2	4	1	2	2	2	0	4	2	1	2	0	1	3	1	0	5	3	0	3	1	3	4	2	2	0	2	4	1	0	2	2	3	0	3	5	1	6	2	4	5	4	4	2	2	0	2	1	2	1	2	1	2	4	2	3	6	2	0	0	0	3	4	1	0	2	1	4	0	2	0	1	2	0	3	2	2	3	4	4	2	4	0	0	1	1	0	2	2	2	2	1	2	1	0	1	7	2	3	3	1	2	0	0	0	3	2	1	0	4	1	0	1	2	1	4	1	2	4	4	1	1	0	2	0	3	2	3	1	2	0	0	4	1	3	3	4	4	1	1	0	2	3	1	1	2	1	1	0	1	3	6	0	3	6	7	0	5	0	0	5	3	0	2	0	1	0	2	1	3	3	1	1	3	3	2	1	0	4	2	4	3	0	2	2	3	0	0	2	4	0	0	0	2	6	2	2	3	5	2	0	1	1	5	0	3	1	3	3	0	0	5	1	4	0	1	1	1	1	4	1	4	1	4	3	5	0	5	2	2	1	0	1	3	0	2	2	5	2	3	1	4	6	3	5	1	2	3	0	2	2	3	3	3	0	2	2	0	1	1	1	7	0	0	0	1	1	2	4	0	0	7	0	0	0	0	0	0	5	1	3	4	0	3	2	6	1	3	3	2	3	3	3	1	0	3	2	4	1	1	1	6	1	2	1	7	1	6	4	1	0	2	2	1	7	4	0	0	3	3	3	2	2	3	4	3	3	0	0	1	3	4	2	0	1	1	0	1	1	4	2	4	1	1	6	1	2	1	3	2	0	2	2	0	0	3	2	2	1	0	1	3	2	2	11	1	2	3	5	3	3	0	2	0	5	1	1	3	0	2	3	4	1	1	0	4	5	2	2	3	1	6	0	2	0	2	2	1	4	1	0	0	2	1	2	3	7	1	1	2	0	0	3	0	3	3	0	2	2	2	0	3	0	5	5	2	1	5	3	2	0	3	3	1	3	7	3	2	0	0	0	0	0	1	6	0	1	1	2	5	2	4	2	7	2	2	1	2	2	0	1	2	2	3	1	1	2	2	4	2	3	0	6	3	4	1	3	4	1	4	2	7	1	1	0	3	5	0	2	1	3	0	2	6	1	4	4	3	4	2	2	1	0	1	1	0	1	0	4	1	0	3	0	2	0	5	1	4	3	5	4	4	2	2	5	1	3	3	4	2	0	2	2	2	1	4	4	5	0	1	4	1	1	2	4	4	0	2	2	2	2	3	3	5	2	0	5	2	2	1	5	0	0	1	5	2	5	0	1	0	0	0	0	2	2	0	0	4	0	1	0	2	0	0	1	4	2	3	0	0	3	1	3	0	1	2	1	3	3	3	4	3	1	0	1	0	3	6	1	2	2	4	1	6	5	0	4	4	3	2	4	3	5	2	1	2	1	2	2	2	0	6	0	2	2	4	0	2	1	0	0	2	2	3	3	2	0	4	4	4	4	1	4	0	0	0	0	4	2	4	6	1	4	2	3	4	2	1	4	0	1	8	7	3	0	0	3	2	2	1	2	0	3	4	1	0	4	2	1	3	2	0	4	3	0	0	1	4	2	0	6	0	2	0	3	5	3	1	2	0	2	7	3	0	3	3	1	0	1	5	2	4	0	1	1	4	1	2	4	3	1	1	0	2	2	5	0	6	0	0	3	7	1	4	0	0	6	4	1	1	0	0	0	0	0	3	3	4	6	2	0	4	5	0	0	1	4	2	2	0	2	1	0	1	3	2	2	1	3	6	0	4	1	4	0	4	3	5	2	2	2	0	0	0	2	1	0	5	2	2	0	0	2	1	1	4	1	2	0	1	0	2	5	1	3	4	1	3	2	4	4	0	3	4	0	0	2	1	0	3	4	2	0	6	0	3	3	0	2	2	5	1	2	0	0	8	6	0	6	3	5	2	0	0	4	0	1	0	1	3	1	4	3	2	1	5	2	1	0	2	3	1	0	0	1	0	3	4	0	2	1	4	1	4	4	2	3	2	0	3	3	2	3	1	0	2	3	4	4	3	2	3	5	2	4	1	5	4	6	4	0	0	0	3	9	1	5	2	4	0	4	4	1	3	2	1	2	2	1	0	3	1	5	3	2	4	4	4	2	2	6	3	2	1	4	0	0	3	1	2	4	5	1	5	2	2	0	1	8	5	0	3	2	1	3	3	2	0	2	1	3	6	0	0	2	1	0	2	3	3	3	0	1	3	0	3	4	1	3	3	4	1	1	0	1	2	3	2	1	3	4	0	2	2	1	3	1	0	0	8	5	1	2	1	0	5	2	2	0	3	2	3	0	4	0	0	2	4	2	3	3	5	1	3	2	3	1	6	1	3	5	2	0	2	0	2	0	0	2	3	1	1	1	2	3	3	3	0	2	2	4	2	3	3	2	2	2	3	1	2	1	4	2	2	1	1	0	0	1	3	2	0	1	3	0	1	5	1	2	2	2	0	3	0	3	2	1	4	2	3	2	1	0	2	0	2	1	3	3	1	3	1	7	2	2	1	6	0	2	3	1	2	0	3	0	1	2	0	4	5	1	5	1	0	1	2	1	4	5	1	3	1	3	2	1	1	0	3	0	2	3	2	1	0	0	3	3	1	1	0	2	0	0	0	1	0	1	3	2	8	0	2	4	3	0	3	4	6	3	0	1	2	1	3	2	2	3	0	2	0	0	3	3	1	1	5	5	0	1	0	1	3	4	1	2	1	3	2	5	1	3	2	8	3	0	1	2	4	0	0	2	6	0	1	1	3	3	1	4	1	1	1	0	1	0	1	1	2	2	1	1	0	0	2	5	4	3	0	1	5	0	0	5	2	3	1	3	0	1	4	0	7	0	1	1	2	1	4	3	0	1	4	0	2	4	4	2	2	1	4	0	3	3	1	1	0	2	3	2	2	2	0	4	0	0	1	2	4	1	2	3	5	0	2	0	0	5	0	3	6	2	1	1	2	4	0	3	1	0	1	2	3	2	4	0	4	2	3	2	2	3	1	2	1	1	5	1	5	1	3	0	2	0	2	0	1	2	0	2	0	5	2	5	2	5	0	1	3	1	5	5	1	7	1	2	1	4	1	1	5	3	2	1	5	9	4	4	2	3	4	4	2	5	6	2	6	4	0	2	0	4	0	1	2	2	2	0	1	2	2	0	1	0	3	2	0	3	0	3	0	3	3	1	1	2	0	1	1	5	0	3	0	6	0	1	1	7	2	0	0	2	1	2	2	1	0	1	3	0	0	0	2	1	2	4	1	2	3	0	3	6	0	2	4	0	0	1	2	5	0	3	1	2	2	3	5	1	5	0	1	0	2	1	9	3	1	6	0	2
N0.HOG0013082	1	0	1	1	2	0	0	2	0	1	0	1	1	0	1	0	0	0	0	0	0	0	0	0	0	2	0	0	0	0	1	0	1	0	0	0	1	1	0	0	1	1	0	0	0	0	1	0	1	0	2	0	0	2	0	1	0	1	0	0	0	0	0	0	2	1	0	0	0	0	0	1	2	2	1	0	0	1	0	0	0	0	0	0	1	0	1	1	0	0	1	1	0	0	0	0	0	0	1	1	0	2	0	0	3	0	0	0	1	0	0	0	0	0	1	0	0	0	0	1	0	0	0	0	2	0	0	0	0	1	1	0	0	0	1	1	0	1	2	0	0	0	0	2	0	0	1	0	0	1	0	0	0	1	0	1	0	1	0	0	1	0	0	0	0	0	3	1	0	2	0	2	0	0	1	0	0	1	0	0	0	1	0	0	0	2	0	0	0	1	1	0	0	0	0	0	1	0	1	1	0	0	0	0	0	0	1	0	1	0	0	1	0	1	1	0	0	0	0	0	0	0	0	0	1	2	0	0	0	0	0	1	0	1	0	0	0	0	0	1	2	0	0	1	1	0	1	1	0	0	0	0	0	0	0	2	0	0	0	0	0	1	1	0	0	0	0	0	2	0	1	1	0	0	0	1	0	0	0	0	0	0	1	1	1	0	0	1	1	1	1	0	0	0	0	1	0	0	0	1	0	0	2	0	0	2	0	0	0	0	0	1	0	0	0	0	1	0	1	0	0	1	0	0	0	1	0	0	0	1	0	0	2	0	0	0	1	0	0	0	0	1	0	0	0	0	0	0	1	2	0	1	0	1	1	0	0	0	1	1	0	0	2	1	1	0	0	0	1	0	0	0	0	0	0	0	1	1	0	0	0	0	1	0	0	1	0	0	0	0	1	0	0	0	0	1	3	0	1	0	1	2	0	1	0	1	0	0	0	1	0	0	0	0	0	0	1	0	1	0	0	0	0	0	0	0	2	0	0	0	2	0	0	0	0	0	0	1	0	0	1	0	1	0	0	1	0	0	0	0	0	2	0	1	0	0	1	0	0	0	0	1	0	2	0	0	0	0	0	0	0	2	1	0	0	0	1	0	0	0	2	1	0	1	0	0	1	2	0	0	1	0	0	1	0	2	0	0	0	0	0	0	0	0	0	0	0	0	0	0	0	0	0	0	0	0	0	0	0	1	0	0	0	0	0	0	0	0	2	1	0	1	0	0	1	0	1	0	0	0	0	0	1	0	1	0	0	0	1	0	0	0	0	1	0	0	0	1	1	0	0	0	0	0	0	0	0	0	0	2	0	0	0	0	0	1	1	0	0	1	0	0	3	1	0	0	0	0	1	0	0	4	2	1	1	0	0	0	0	1	0	0	0	2	0	0	0	0	2	1	0	0	0	0	0	1	0	0	0	0	0	0	0	0	0	0	0	0	0	2	0	0	0	1	0	1	0	0	0	0	0	2	0	0	0	0	1	0	0	0	1	0	0	1	0	1	0	1	0	0	1	2	0	0	0	0	0	0	2	1	1	0	1	1	0	0	0	1	1	0	1	0	0	1	1	0	0	0	0	0	0	0	0	1	0	0	0	0	0	0	0	0	0	0	0	1	0	1	0	0	0	0	0	0	0	0	1	0	0	0	1	0	1	1	1	0	1	0	0	3	0	0	0	0	0	1	0	0	0	0	0	1	1	1	2	2	0	0	0	0	0	1	0	0	0	0	1	0	0	0	1	2	0	1	0	0	0	1	1	0	0	0	0	2	0	0	0	0	0	2	0	0	2	1	0	1	0	0	0	1	0	0	2	0	0	0	0	2	0	0	0	2	0	0	0	0	1	1	1	0	0	0	0	1	1	0	0	1	2	0	0	0	0	0	0	0	1	1	2	0	0	1	0	0	1	0	1	0	0	1	0	0	0	1	0	0	0	1	0	3	0	0	2	0	2	0	0	0	0	0	0	0	0	0	0	1	0	1	0	0	0	1	0	1	1	0	0	0	0	0	2	2	0	1	0	0	0	1	1	0	0	0	1	1	0	1	0	0	1	0	0	0	1	0	1	0	0	0	0	1	0	0	0	0	0	0	1	0	0	2	1	2	1	0	1	1	1	1	0	1	0	0	1	1	0	0	0	0	0	0	0	0	0	0	1	0	1	0	2	0	0	0	0	0	0	0	1	0	1	0	0	0	1	0	0	0	0	0	1	0	1	0	1	1	0	0	1	0	0	0	1	1	0	0	1	0	1	2	1	0	0	0	0	0	1	1	0	1	0	0	1	0	1	0	0	0	1	1	0	0	1	0	0	1	0	1	1	0	0	0	0	0	0	0	1	0	1	0	0	0	0	0	1	0	0	1	0	0	0	0	0	2	0	1	0	0	0	0	0	1	0	1	0	0	3	1	0	0	0	0	0	2	0	0	0	0	0	0	2	0	2	0	1	0	1	1	0	0	0	0	0	0	1	1	0	1	0	1	1	0	0	1	0	0	0	0	2	0	0	1	2	0	0	1	2	2	0	0	0	1	1	1	0	1	0	0	0	0	0	0	0	0	0	0	0	0	1	0	0	1	1	0	0	0	1	0	0	1	0	0	0	0	0	0	2	0	0	1	0	0	0	0	0	0	1	0	0	0	1	0	0	1	1	0	0	0	0	0	0	0	0	0	0	0	0	0	0	0	1	0	0	0	0	0	2	0	0	0	0	1	0	0	0	0	0	0	1	0	1	1	0	0	3	1	0	0	1	2	0	0	0	1	0	0	1	0	2	0	1	1	0	1	0	0	0	0	0	0	0	0	0	0	0	1	0	1	1	2	0	0	0	0	0	1	1	0	0	0	1	0	1	0	1	0	1	1	0	0	0	1	1	1	0	1	1	0	0	0	1	1	0	0	0	0	0	0	0	1	0	0	1	0	0	0	0	0	2	1	0	0	0	0	0	1	1	0	1	0	1	1	0	0	1	0	0	0	0	1	0	0	0	1	0	0	1	0	0	0	1	0	0	0	0	0	0	0	1	1	0	0	0	0	1	0	0	1	1	2	0	0	1	1	0	1	1	0	0	1	0	0	1	0	0	2	0	1	0	0	0	0	3	2	0	0	3	0	0	0	0	0	0	1	1	0	2	0	0	1	0	0	1	0	0	0	0	0	0	2	1	0	1	1	1	0	0	1	0	0	0	0	0	0	1	1	1	2	1	0	3	1	0	0	0	0	1	0	0	0	0	0	2	0	1	0	0	2	0	0	0	0	0	0	0	1	0	0	0	0	1	0	0	0	2	0	1	0	1	1	0	1	0	0	0	1	0	0	1	0	0	0	1	0	0	0	1	0	1	1	0	1	2	0	1	1	0	2	0	0	0	0	0	0	1	0	0	1	0	0	0	0	0	1	0	0	0	0	0	0	4	0	1	0	0	0	0	0	0	1	1	1	1	0	0	0	0	0	0	0	0	0	0	0	0	1	0	0	0	0	0	1	0	0	0	0	0	0	1	1	0	0	0	0	0	0	0	1	2	0	0	2	0	0	0	1	1	0	0	1	0	0	1	0	1	0	0	1	1	1	0	0	0	0	1	0	0	2	0	0	0	0	0	0	0	0	0	0	1	0	0	1	0	0	0	0	1	1	0	0	0	0	1	0	0	0	1	0	0	0	1	0	0	0	0	2	0	1	2	0	2	2	0	1	1	0	0	0	0	0	2	1	1	0	4	0	0	0	0	1	0	0	0	1	0	1	0	1	0	0	0	1	0	1	0	0	1	0	0	1	0	0	2	0	1	2	0	1	0	0	0	0	0	0	0	0	1	0	0	2	2	0	0	0	2	1	1	0	0	0	0	0	2	0	0	0	0	0	0	0	0	0	1	0	1	1	1	1	0	0	0	0	1	2	2	1	0	0	0	0	0	1	0	0	0	0	1	1	0	0	0	0	0	0	0	0	0	1	1	0	1	1	0	1	1	0	0	0	2	1	0	1	0	1	0	0	0	2	0	0	0	0	1	0	0	0	0	0	0	0	0	0	1	0	1	0	0	0	0	0	0	0	0	0	0	0	1	1	0	0	0	1	2	1	0	0	0	1	1	1	0	0	1	0	0	0	3	0	1	1	0	1	2	0	0	1	0	0	1	1	0	1	0	0	1	0	0	1	0	0	1	1	0	0	0	0	1	1	0	1	0	0	0	0	0	0	2	0	0	0	0	0	0	1	0	2	0	0	0	1	0	0	0	0	0	0	2	0	0	0	1	1	0	0	0	1	0	0	0	0	0	0	2	0	0	1	0	1	0	0	1	1	0	0	0	0	0	2	0	0	1	0	1	1	1	0	0	2	0	0	0	1	0	0	2	1	1	0
N0.HOG0010687	3	0	1	1	8	6	4	2	0	3	1	2	0	0	1	6	2	5	0	3	0	2	4	0	2	5	4	1	2	0	4	1	1	8	2	1	4	2	4	2	5	0	1	1	2	0	1	2	5	1	3	0	4	2	1	0	5	4	0	0	5	0	6	1	2	2	3	1	2	0	1	0	4	3	4	2	2	4	1	1	1	3	2	1	2	8	2	1	3	3	6	11	1	5	4	1	1	1	0	1	2	3	0	3	3	0	0	1	2	2	1	0	2	6	1	0	0	2	3	3	1	2	4	0	2	2	0	5	1	3	3	3	2	1	3	3	5	4	1	3	1	5	1	2	2	0	6	2	4	0	2	4	5	4	2	4	1	0	0	2	2	0	0	1	2	1	0	2	2	7	4	2	2	5	2	0	0	3	3	4	1	2	2	0	0	3	4	1	4	0	2	3	0	1	1	4	4	2	2	4	2	0	0	5	0	1	1	2	4	0	3	4	1	3	1	9	0	2	2	2	1	1	1	2	2	1	2	0	5	3	0	1	0	3	0	3	0	1	2	3	1	3	3	3	5	0	5	3	4	6	2	3	1	0	0	2	0	0	3	5	6	2	6	2	1	2	5	0	8	2	0	2	5	5	1	3	0	1	1	1	1	1	1	2	1	2	4	0	0	4	4	3	6	1	3	6	3	2	5	2	5	5	2	0	2	4	6	1	3	1	2	0	3	4	2	1	3	0	1	4	2	1	2	5	4	4	4	3	0	1	0	0	3	1	1	2	5	0	2	4	0	2	3	1	1	3	1	6	1	4	2	1	0	0	2	3	2	3	3	1	0	0	2	3	1	0	0	4	2	4	0	2	5	2	1	1	6	3	4	1	4	1	3	3	3	4	2	3	1	1	8	7	1	0	0	1	7	1	7	1	3	1	3	2	0	1	0	2	1	4	5	0	2	0	5	1	5	2	1	1	0	5	2	2	4	3	3	0	4	2	4	1	1	4	1	4	1	0	2	2	1	5	1	1	3	2	1	0	0	2	2	1	0	3	4	3	5	3	0	0	0	3	2	3	1	1	0	1	4	3	0	3	4	0	1	0	3	1	4	2	4	2	0	1	2	2	2	2	2	0	5	0	0	2	3	3	2	2	3	6	1	0	3	2	3	2	5	0	3	4	0	1	3	4	0	3	2	1	1	3	0	1	2	3	2	0	1	0	1	4	7	4	4	2	4	4	2	1	2	2	2	3	3	3	1	2	3	2	1	2	5	0	3	1	0	2	3	2	2	0	3	2	5	3	3	3	1	0	0	5	1	2	2	3	4	1	4	2	1	5	2	4	1	1	1	0	0	3	1	0	3	3	5	1	1	1	6	4	2	1	3	0	5	5	2	0	1	3	2	3	2	1	3	4	2	5	1	4	2	1	2	0	2	3	1	4	2	6	1	1	2	0	5	0	9	3	2	0	0	4	2	4	3	3	5	0	2	1	2	1	1	1	0	2	0	3	5	2	2	1	1	0	12	2	3	1	4	1	1	0	0	0	0	1	4	3	2	1	4	3	1	1	2	1	2	0	2	7	0	3	3	0	2	3	1	0	0	5	0	0	1	0	0	1	1	2	0	3	4	1	0	2	0	2	1	0	4	4	9	0	2	0	3	3	1	1	4	1	3	3	1	0	4	5	1	9	0	3	5	0	2	0	3	1	2	1	1	1	2	1	2	1	2	3	0	2	0	1	0	3	3	1	1	2	3	2	2	1	4	3	1	3	2	0	1	6	4	4	1	0	4	5	6	2	1	3	2	0	1	6	0	0	5	0	0	3	1	3	3	1	1	3	1	1	0	4	3	3	4	3	1	4	2	1	0	2	5	3	4	2	6	2	1	1	3	5	5	3	1	2	4	3	2	1	1	1	2	3	0	2	3	1	7	3	2	1	4	1	0	3	0	1	8	1	2	3	1	2	0	1	5	3	5	3	2	2	3	1	4	1	1	4	1	0	2	0	0	2	0	0	4	5	2	3	1	5	2	2	1	5	2	2	3	7	2	3	4	1	2	4	2	2	2	0	3	1	3	3	4	1	2	3	1	1	1	4	1	0	3	2	0	2	7	1	3	3	3	1	2	4	2	1	2	0	5	2	4	1	1	5	2	3	1	0	4	1	2	0	3	0	3	1	1	0	0	3	1	3	3	1	5	3	0	2	2	1	0	2	0	3	4	0	4	8	4	2	1	0	1	4	3	5	3	1	3	3	4	4	0	3	1	2	0	3	0	3	1	2	1	0	1	5	3	2	1	1	0	4	1	2	2	3	0	1	2	1	3	1	4	0	1	2	3	0	3	0	3	3	3	2	0	1	1	2	3	2	9	4	3	0	1	1	0	0	1	1	2	1	2	1	1	4	1	4	2	6	1	1	3	4	2	3	2	1	2	2	1	1	4	0	1	2	4	0	1	2	0	4	1	0	6	0	6	1	3	3	0	8	6	6	0	1	1	0	2	2	5	3	0	4	0	1	1	4	2	7	5	5	4	5	1	1	2	5	3	0	0	0	2	0	1	0	0	2	1	0	3	1	1	4	4	1	4	5	7	3	0	1	2	2	2	2	3	0	3	1	1	0	0	5	1	2	3	0	2	2	2	1	7	2	2	3	2	7	1	2	0	2	2	2	1	2	1	2	0	0	0	6	2	1	1	0	0	7	9	3	1	0	3	0	2	0	2	1	2	3	0	1	3	4	0	1	1	2	6	3	1	2	0	0	2	3	3	1	3	8	3	0	1	1	3	0	1	1	3	0	5	3	0	0	0	4	4	1	0	0	1	5	1	2	3	0	1	1	2	0	0	2	2	5	3	2	0	2	5	3	5	1	0	2	5	2	4	3	5	0	8	2	0	3	2	2	3	3	4	1	4	3	2	1	0	2	3	1	1	1	0	4	3	1	0	0	0	2	1	0	2	2	1	5	4	3	3	4	0	0	4	2	0	0	0	1	0	2	1	0	3	1	0	1	1	2	1	2	1	3	1	6	3	3	3	1	2	2	5	1	5	5	1	1	1	1	1	2	3	1	3	2	1	2	5	4	1	3	1	5	0	2	3	3	7	2	2	4	1	3	3	1	0	2	1	3	1	1	6	1	3	5	3	0	3	6	4	1	3	0	1	3	1	2	0	6	4	3	1	0	3	0	1	0	6	4	4	2	3	1	1	5	6	0	1	0	6	0	1	3	2	4	0	3	3	3	2	3	0	1	2	2	1	1	2	1	0	1	0	4	0	6	1	2	2	1	2	2	0	0	2	5	1	1	1	0	2	0	2	3	5	1	3	1	1	1	0	2	0	0	4	3	2	6	3	3	2	2	2	3	4	2	1	0	3	2	2	0	1	1	0	0	0	0	1	4	2	0	0	1	4	2	0	3	4	4	0	2	4	3	1	2	0	3	2	0	5	0	6	1	0	1	0	2	1	0	6	1	1	1	1	4	0	3	1	1	2	4	3	0	1	0	2	3	3	1	5	5	2	2	1	0	4	0	2	0	1	3	0	0	2	2	2	0	3	1	3	3	1	3	1	1	1	1	1	3	4	1	2	3	3	3	2	4	3	3	0	5	4	4	3	3	1	2	0	4	4	7	3	2	0	5	0	0	0	1	0	3	3	2	3	2	0	1	1	1	3	2	0	3	5	1	0	4	2	2	1	3	0	2	1	1	4	0	2	3	8	3	0	2	0	1	2	4	3	5	0	1	4	3	1	2	1	2	2	0	3	6	1	1	3	4	1	0	4	0	3	2	0	3	4	1	1	4	1	3	1	5	3	1	0	4	1	0	2	0	2	7	4	3	1	0	1	2	1	2	1	1	3	0	2	0	4	1	4	1	2	1	2	1	0	1	3	2	0	1	4	5	0	4	3	1	6	1	0	1	1	3	2	2	3	8	0	1	0	0	3	3	2	3	2	3	8	2	0	0	0	3	0	0	3	3	0	5	4	4	0	10	2	2	1	1	3	3	3	0	5	0	5	1	1	2	3	3	1	2	4	5	4	2	0	0	10	1	3	1	0	2	2	0	2	0	3	1	1	4	0	2	4	1	0	3	2	2	2	3	0	1	1	1	8	3	2	1	3	3	2	5	0	3	2	4	1	2	3	3	1	6	1	2	0	3	2	0	3	4	2	0	2	6	4	1	1	1	3	0	0	5	2	5	0	6	5	1	3	6	0	1	2	1	3	7	0	3	2	0	1	7	2	1	0	4	2	4	1	0	2	4	1	2	1	0	5	2	5	2	1	1	2	6	2	3	0	3	1	3	3	1	3	3	0	3	4	6	1	7	3	2	1	5	6	1	2	3	2	6	2	5	2	0
N0.HOG0001761	1	0	0	0	0	3	0	2	1	1	2	3	0	0	1	2	3	0	1	0	0	0	2	1	1	3	3	2	1	2	5	0	1	1	2	0	0	4	1	0	1	1	1	0	0	1	1	1	0	0	0	2	2	0	1	1	0	4	0	0	1	0	0	1	0	0	1	2	2	1	0	0	2	0	0	0	1	1	0	0	2	0	0	0	2	2	0	2	1	0	0	1	0	0	0	0	1	0	2	0	0	1	0	1	3	0	0	0	0	1	1	0	0	1	1	1	0	0	1	0	1	0	1	0	0	0	0	1	1	0	0	1	4	0	0	0	0	0	0	1	1	0	1	2	1	1	1	3	2	1	0	0	0	2	1	1	1	2	0	1	0	0	0	2	4	1	1	0	0	2	0	1	1	1	3	0	0	1	0	1	0	1	2	0	0	0	0	1	3	0	0	1	0	0	2	1	1	0	1	1	4	0	0	1	2	1	0	1	2	0	1	0	0	0	1	0	0	0	0	0	1	0	1	0	0	1	0	1	2	0	0	0	1	1	0	2	1	2	0	4	1	1	1	5	1	0	1	1	0	2	0	2	0	0	1	0	0	0	1	1	0	0	0	0	2	0	5	1	1	1	0	1	1	2	0	0	0	1	1	1	0	0	1	1	0	0	0	1	2	1	0	1	0	1	3	0	0	0	1	1	1	1	2	0	2	2	0	0	1	4	0	0	1	0	1	1	0	1	0	0	2	0	0	0	2	3	0	1	0	0	0	0	0	0	0	4	4	2	2	2	0	2	0	1	1	1	1	1	0	18	1	0	2	0	1	1	1	0	0	0	0	0	0	1	0	0	0	0	0	0	2	0	3	0	0	0	1	4	0	1	0	2	0	1	0	1	1	0	0	0	2	4	1	0	1	0	3	0	0	0	2	0	0	0	0	0	0	3	0	1	0	0	0	0	2	0	1	0	2	1	0	1	2	0	0	0	0	0	2	0	2	0	1	1	0	0	0	0	0	1	0	0	0	0	1	1	0	2	0	1	1	1	0	0	1	1	0	4	2	1	0	1	0	3	0	0	2	1	2	0	0	0	1	1	2	1	3	1	1	2	1	2	0	0	0	1	1	2	4	1	1	1	0	1	2	2	0	2	1	0	0	0	1	0	1	0	0	0	2	0	0	1	2	1	0	1	0	1	0	2	0	0	1	0	0	0	0	0	1	1	1	0	1	3	1	1	0	2	0	28	1	2	0	0	0	0	1	1	0	0	0	0	1	1	1	1	0	2	2	0	0	2	2	1	1	0	0	0	0	0	0	0	0	0	1	0	2	0	1	2	4	3	2	1	0	0	0	2	1	0	1	2	0	0	0	0	1	1	1	0	0	0	0	0	1	0	1	1	1	0	0	0	2	1	0	3	0	0	0	1	3	1	0	1	0	2	1	1	0	0	0	0	5	0	3	2	3	0	1	0	1	0	0	1	1	1	0	1	1	3	0	0	1	1	0	1	1	1	1	0	1	1	1	1	0	0	1	1	0	1	0	0	2	1	1	0	2	2	1	1	2	1	1	0	0	1	0	1	2	2	2	0	1	3	0	0	2	2	0	1	0	0	0	0	0	0	0	2	2	0	1	0	0	0	0	0	0	0	1	0	3	0	0	3	0	0	1	1	0	0	0	0	0	1	0	3	1	2	1	0	4	2	0	2	0	0	0	0	2	1	0	0	0	0	0	2	0	0	0	1	4	0	0	2	3	0	3	0	1	2	0	1	1	0	0	2	2	0	1	0	1	1	1	0	0	0	0	0	0	1	0	0	0	0	0	0	0	1	0	0	3	1	0	0	2	1	1	3	2	1	0	1	0	0	2	0	1	1	0	0	2	2	2	0	1	1	0	0	1	1	2	0	1	0	0	1	1	1	0	1	1	1	2	0	1	0	1	0	0	1	0	2	4	0	3	1	0	2	0	1	1	2	0	0	2	1	1	1	2	1	1	0	1	0	3	0	0	1	0	0	0	1	0	20	1	2	2	0	0	1	1	1	0	1	0	0	2	0	0	1	0	0	0	2	2	4	1	1	3	2	0	0	0	2	0	1	0	0	1	1	0	0	2	0	0	0	0	0	0	3	1	0	2	1	0	1	0	0	0	0	1	0	1	0	1	0	0	0	1	0	1	0	1	1	1	0	0	2	2	3	17	0	1	0	0	3	1	0	0	1	3	0	1	0	2	2	0	0	2	0	0	4	1	0	2	0	2	2	2	1	3	1	0	4	0	2	0	0	0	0	0	0	1	2	0	0	0	2	0	0	1	0	0	0	0	1	2	1	0	0	0	0	0	1	0	0	2	1	1	0	0	0	0	2	2	1	4	1	1	0	0	2	1	2	1	1	2	0	1	0	0	1	0	2	1	0	0	1	2	0	0	0	0	0	1	0	1	0	3	0	2	2	5	0	1	0	0	0	0	1	1	1	0	1	2	0	1	2	1	2	0	1	1	3	0	0	1	1	0	1	0	0	2	1	0	2	1	0	3	1	1	0	2	0	3	2	0	1	0	1	1	0	0	1	1	0	5	1	0	0	0	0	0	1	2	1	0	1	0	0	0	0	1	2	1	0	0	0	1	1	0	0	0	0	0	0	0	1	0	1	1	0	1	1	1	3	1	0	1	0	1	1	1	0	1	0	1	1	0	0	0	1	1	2	1	1	2	0	1	0	1	0	0	0	1	0	0	1	1	0	0	0	9	0	0	1	2	0	0	0	2	2	0	2	0	0	3	0	2	2	0	0	2	2	3	0	0	2	0	0	0	1	2	3	1	3	0	0	1	1	0	0	0	1	1	0	1	1	1	2	1	1	0	0	1	0	2	0	0	1	1	1	0	1	0	0	4	1	4	0	4	2	1	2	0	0	0	2	0	0	0	1	1	1	5	2	1	0	3	0	0	0	0	0	1	0	0	0	1	0	1	2	0	1	2	0	2	0	1	1	0	0	0	1	0	0	2	0	0	0	1	0	1	0	0	0	1	0	3	0	1	0	2	0	4	0	2	1	3	1	0	0	0	0	0	1	0	1	0	0	0	0	16	3	0	1	0	0	1	0	1	1	1	0	0	3	1	2	1	0	3	1	0	0	0	2	1	1	1	0	0	1	0	0	1	0	0	2	2	0	0	2	0	1	1	0	1	0	0	0	0	0	0	4	1	0	1	0	1	1	11	2	2	3	2	0	0	0	0	0	1	2	1	2	4	1	0	1	1	0	0	1	0	3	0	1	2	0	1	0	3	0	2	1	0	0	2	1	0	0	0	0	1	0	0	0	1	0	1	0	1	0	0	2	1	0	1	0	2	1	28	0	3	1	0	1	2	2	1	2	1	0	2	0	0	2	0	0	0	0	1	3	1	0	1	1	2	0	1	0	0	0	0	0	2	0	1	0	2	1	0	2	1	0	1	1	2	3	1	0	1	1	0	2	0	0	0	1	3	1	0	1	1	2	1	0	2	0	1	0	2	0	0	1	0	1	2	2	0	1	0	0	1	0	0	1	0	0	0	0	1	0	0	0	0	0	0	1	1	1	0	0	1	0	0	0	0	1	0	0	5	1	0	3	0	0	3	0	0	0	0	0	0	1	2	2	0	1	0	0	0	0	0	1	0	2	0	0	1	1	0	0	0	0	2	27	2	0	0	2	0	3	2	2	0	1	0	3	1	1	0	0	4	3	0	0	0	0	1	0	0	1	0	0	1	1	0	1	2	1	2	0	0	2	1	0	0	2	0	0	1	0	0	3	0	0	4	0	0	0	0	1	2	1	0	0	0	0	0	1	0	0	4	3	0	1	1	0	0	2	0	2	1	0	2	1	1	0	3	0	0	0	1	0	1	1	0	0	2	0	1	2	5	1	1	1	0	0	1	0	0	1	0	1	2	2	0	2	0	2	0	2	1	0	0	2	0	1	2	4	0	0	2	1	0	1	0	1	0	1	1	1	0	2	0	1	0	1	0	1	1	0	1	0	2	1	1	1	0	1	0	1	1	1	4	4	0	0	3	0	0	1	1	0	1	0	0	0	0	4	1	1	0	5	0	0	0	0	1	0	0	1	1	0	2	0	1	1	1	0	1	1	1	2	0	1	3	1	0	2	3	1	0	2	1	0	1	0	2	0	1	2	1	0	0	1	3	0	0	0	1	0	4	19	0	1	0	0	0	0	1	0	0	0	2	0	0	0	0	2	0	0	2	0	2	0	0	2	0	1	1	2	0	3	1	1	0	0	2	1	0	0	0	0	0	0	2	2	0	0	1	0	2	1	0	1	0	1	2	2	1	3	2	0	0	0	0	2	1	27	2	0	3	0	1	1
N0.HOG0005329	16	9	4	14	11	17	23	10	8	5	10	2	16	1	3	8	8	10	2	17	9	9	6	6	16	13	16	11	6	3	8	4	5	17	8	3	6	12	7	16	14	11	12	15	15	8	10	8	15	17	16	7	12	14	14	3	16	11	0	8	15	3	12	12	9	8	5	5	6	4	10	2	13	10	11	8	16	6	6	13	8	6	4	7	19	12	14	12	9	12	8	17	1	15	11	5	6	1	10	12	7	8	9	9	12	0	0	5	7	12	5	0	6	7	9	13	4	12	12	16	5	18	12	3	9	5	13	16	9	5	14	13	14	6	4	14	10	14	11	10	10	16	2	13	10	10	16	12	8	17	13	14	7	13	16	14	10	3	0	9	12	9	0	14	7	11	18	13	17	16	12	9	9	12	10	1	7	15	11	6	12	14	12	12	1	15	12	5	12	12	3	5	2	13	10	12	14	10	16	12	16	0	0	23	11	7	14	12	7	4	11	20	8	8	16	17	4	2	7	6	7	4	8	8	12	6	4	1	14	15	3	8	9	14	0	8	6	3	18	12	6	19	7	9	8	5	13	15	5	15	10	18	15	2	11	9	0	3	19	10	10	6	8	1	15	11	9	6	16	15	2	9	24	10	3	2	1	16	9	3	4	2	9	10	15	3	11	3	9	16	4	9	11	14	15	15	8	13	12	11	10	17	22	1	13	11	9	11	22	11	13	7	14	13	7	3	13	3	17	7	10	23	12	10	8	19	4	18	0	3	2	1	9	10	6	19	18	0	8	10	7	12	2	11	7	10	13	17	7	3	5	20	7	6	15	8	6	6	12	2	6	0	10	10	6	0	6	9	11	17	11	4	19	4	1	14	15	12	12	5	12	8	7	22	6	3	4	11	12	6	7	11	6	4	6	7	19	5	11	6	11	7	16	13	14	11	7	0	4	5	10	8	9	1	8	6	14	9	16	14	0	21	12	11	5	12	15	2	9	11	9	0	6	5	5	7	16	10	8	3	13	12	8	10	9	5	3	10	0	13	7	14	0	10	17	3	13	2	9	21	5	0	7	10	10	5	9	14	12	11	12	15	6	7	9	12	12	11	19	15	15	10	1	5	12	3	16	14	1	11	5	7	9	14	16	14	12	9	12	19	4	1	18	6	15	8	9	0	11	8	0	5	18	12	5	10	17	9	5	11	0	4	8	8	9	9	3	8	10	14	4	11	9	17	8	16	15	12	4	1	9	11	10	13	3	2	10	20	12	11	23	10	16	12	12	10	13	17	11	1	8	7	18	9	16	6	5	0	3	13	9	4	10	10	5	10	17	0	15	8	18	9	16	9	3	7	3	10	7	8	16	14	17	9	13	5	11	16	10	11	8	8	13	20	14	2	12	7	22	8	14	8	4	8	3	22	11	12	4	12	14	5	16	4	0	19	3	5	1	4	10	11	10	2	9	11	8	1	9	8	9	11	13	9	9	10	3	6	10	6	11	2	7	12	8	8	13	11	9	2	7	7	21	3	10	3	13	14	7	3	8	4	5	8	10	10	9	7	14	11	10	11	8	3	4	0	6	20	6	10	11	3	15	12	7	3	5	17	11	0	12	13	2	3	2	6	0	16	15	11	6	12	4	11	6	14	12	4	18	1	16	3	16	8	13	12	12	13	15	7	0	0	15	11	6	9	1	10	16	9	0	10	16	7	15	14	13	5	10	6	13	14	11	12	0	14	13	13	1	11	17	18	6	5	9	1	17	18	19	8	1	4	15	5	3	12	11	19	12	11	8	8	9	18	3	13	3	2	17	25	0	9	15	4	4	2	4	19	9	6	1	16	4	9	6	9	9	10	10	11	4	17	18	12	10	7	7	11	6	2	14	3	13	12	17	12	18	4	14	2	8	9	6	12	7	5	15	6	1	9	12	11	12	12	5	7	25	7	5	13	0	6	19	1	7	7	13	9	4	9	12	14	9	7	15	8	13	5	14	3	9	2	11	7	10	0	10	10	1	0	12	17	2	1	0	9	8	14	11	11	7	10	8	8	7	15	5	10	7	11	11	6	4	6	12	10	10	5	6	9	18	6	5	7	15	10	3	3	12	12	12	9	14	10	10	13	9	4	5	9	8	0	16	11	5	10	4	6	4	12	10	12	8	14	7	8	8	0	8	1	7	2	3	3	12	5	10	8	13	11	2	11	14	6	13	18	13	0	13	15	5	2	22	11	20	10	9	5	12	8	9	21	11	3	10	2	10	20	14	13	3	11	0	15	8	16	1	14	7	4	2	15	3	0	5	4	2	16	3	5	12	11	0	9	9	3	11	3	6	0	1	6	10	2	11	0	2	12	21	3	0	3	15	11	19	8	15	12	8	5	7	1	3	5	17	1	18	7	9	1	10	7	2	18	15	15	5	11	9	10	9	11	17	7	4	8	13	3	18	0	10	3	17	4	9	18	0	4	13	11	7	4	10	12	20	11	15	12	21	14	3	2	8	0	7	9	12	5	5	12	17	8	10	5	14	14	12	14	18	8	2	5	9	13	3	11	5	2	12	10	7	0	0	11	11	0	9	7	3	15	15	4	21	6	12	16	5	8	14	7	5	10	12	6	12	10	3	5	9	6	10	10	10	4	10	7	12	9	22	1	3	18	12	5	7	18	2	15	16	3	14	12	10	6	19	0	2	12	19	0	13	0	5	12	13	8	10	2	7	3	5	1	12	6	10	13	2	2	20	19	0	5	0	12	14	10	6	11	8	2	5	9	16	7	8	18	20	6	11	4	8	4	14	14	13	10	15	11	9	3	0	15	9	12	15	11	14	11	7	13	16	1	11	11	8	0	4	5	9	19	10	19	2	15	15	9	15	11	0	7	22	7	10	3	11	2	14	10	18	5	21	8	12	13	16	17	12	14	13	10	3	13	14	16	9	12	7	15	15	6	1	7	18	9	13	10	7	16	7	9	22	17	15	6	10	4	5	18	3	3	3	2	0	21	9	0	17	7	9	5	12	17	13	1	6	3	15	11	10	7	15	13	17	15	14	19	9	12	8	14	11	13	11	13	11	11	12	1	1	3	9	13	0	13	8	3	7	12	7	10	9	13	13	13	5	9	13	7	11	8	13	11	11	13	7	12	13	10	9	14	7	16	4	7	7	0	9	14	9	13	3	7	10	11	9	16	13	0	7	8	19	18	16	12	12	13	7	12	19	2	1	6	18	4	10	17	14	17	0	4	6	5	10	16	10	10	8	4	9	6	6	7	15	14	13	5	13	11	9	1	14	14	13	13	11	0	14	19	4	7	0	2	7	11	10	11	14	3	10	6	15	1	6	4	14	10	17	11	6	20	2	7	10	11	11	10	10	9	11	10	7	3	9	0	5	5	11	6	17	4	11	12	10	11	6	10	15	11	11	9	12	13	9	12	7	10	13	6	7	16	7	4	8	0	13	0	3	13	1	3	14	4	28	12	1	12	11	9	4	11	0	10	3	8	3	1	11	9	8	9	5	2	10	9	7	3	10	13	10	14	9	4	5	10	0	7	7	2	9	4	20	0	11	8	9	10	6	14	14	10	1	7	7	12	4	10	13	16	16	13	4	14	5	9	8	9	7	12	16	15	1	7	9	4	16	13	0	13	0	0	4	4	0	4	9	8	19	1	4	18	8	0	8	11	6	3	6	8	6	11	19	12	7	16	1	4	4	7	9	11	6	10	7	11	0	9	0	12	11	9	7	12	3	5	14	16	7	7	8	9	9	1	16	15	6	0	7	14	8	1	16	8	10	7	9	8	20	2	8	15	13	23	6	6	9	1	3	14	11	0	7	12	15	9	11	13	18	1	11	12	4	2	8	12	11	9	10	1	8	1	9	11	13	13	12	6	5	2	11	2	8	19	12	9	1	11	15	0	13	6	2	2	1	13	10	15	8	10	0	24	2	2	11	17	10	12	9	10	13	16	8	0	1	19	0	5	16	16	4	9	14	6	1	11	15	10	11	14	7	9	17	0	4	5	10	9	5	5	2	13	8	13	11	9	11	6	17	2	9	11	12	5	2	13	11	11	11	8	11	11	8	21	0	3	8	8	10	16	10	10	8	13	11	11	13	4	15	13	11	9	9	23	10	14	3	10	9	7	7	10	12	7	11	19	1	11	1	5	11	9	8	12	12	0	9	9	8	8	11	3	17	16	11	7	9	9	0	13	12	7	8	12	2	9	18	8	7	11	0	11	2	9	6	9	6	4	1	7	9	11	1	7	2	15	13	9	1	3	11	9	6	11	6	14	11	12	11	8	11	8	12	5	10	12	17	12	0	17	14	17	7	6	10	12	10	12	9	3	11	2	13	22	13	8	13	12
N0.HOG0008600	0	0	0	1	2	2	1	2	1	2	2	1	0	0	0	5	0	1	0	2	0	1	2	1	0	0	2	1	0	1	3	1	3	3	2	1	1	1	2	2	1	3	3	1	5	0	3	1	3	1	1	2	2	1	2	1	0	0	0	1	2	0	0	3	1	1	0	2	2	2	0	1	3	1	1	3	1	4	1	1	0	2	2	1	3	0	1	1	0	3	1	2	0	0	4	0	1	1	4	1	1	1	2	0	3	0	0	2	0	2	0	0	1	1	2	1	1	0	0	0	0	4	2	1	2	1	3	2	1	0	3	0	2	1	0	3	0	1	1	1	3	2	1	0	1	2	3	3	1	1	2	1	0	2	1	2	1	0	0	1	1	1	0	1	1	1	1	0	0	1	1	1	3	5	0	0	0	0	0	0	0	3	2	0	0	2	0	0	1	5	1	1	0	2	2	1	1	1	1	2	2	0	0	2	4	1	4	4	3	0	0	1	1	4	0	1	0	3	2	3	2	1	2	0	2	0	0	1	1	0	1	2	1	3	0	1	2	1	1	0	1	2	1	0	0	1	3	4	0	3	0	0	2	0	1	1	0	0	1	1	2	0	3	1	2	2	4	1	7	0	0	1	1	2	0	1	0	1	0	0	1	0	1	3	1	0	3	4	0	3	0	3	0	2	4	1	1	1	1	1	1	2	7	1	3	2	0	1	2	1	2	2	1	2	4	1	6	0	4	2	0	5	2	0	3	2	4	1	0	0	1	0	0	1	1	1	2	2	2	1	2	2	0	1	0	4	1	2	3	1	2	1	1	3	0	1	2	0	2	0	1	0	1	2	1	0	2	2	0	1	2	0	2	0	0	3	3	2	0	1	2	0	2	1	3	0	0	2	2	2	3	1	1	2	1	1	6	2	2	0	2	0	2	3	1	1	1	1	2	2	4	1	0	0	5	0	1	2	1	4	0	1	1	1	1	2	1	0	3	0	0	0	1	1	0	0	0	1	2	1	3	2	4	0	0	3	1	1	0	4	4	0	0	3	3	1	3	1	2	2	0	1	4	2	3	1	1	0	1	1	1	4	2	2	0	2	1	1	1	1	3	1	0	0	0	0	1	0	1	3	3	0	0	2	2	0	1	1	6	2	0	1	4	2	0	1	3	0	1	3	0	1	2	3	0	0	0	1	2	0	0	0	1	0	2	5	1	1	3	1	0	5	2	5	2	2	0	0	0	0	5	4	1	1	0	0	1	3	3	1	4	0	1	2	1	1	3	1	4	0	3	4	0	0	0	2	2	0	0	4	1	1	3	0	1	3	2	0	3	4	2	2	2	1	2	3	0	3	3	0	1	4	1	2	4	0	0	2	3	1	3	0	2	2	3	0	3	0	0	1	0	4	2	2	0	2	1	0	0	0	1	1	5	3	0	1	0	3	0	0	1	2	1	0	0	1	2	0	2	1	0	1	3	2	2	0	0	1	1	3	5	0	2	1	0	2	5	3	0	0	0	1	6	0	1	0	1	2	0	0	1	1	3	4	0	3	0	1	1	3	1	7	0	0	1	0	2	2	2	1	1	1	2	2	0	0	3	3	1	1	0	1	0	0	2	0	2	2	2	0	4	1	0	4	0	0	0	0	3	0	3	0	4	0	1	1	3	1	2	1	2	0	1	1	0	2	0	2	2	2	1	2	6	1	1	2	1	1	2	0	0	1	2	2	0	0	2	1	1	2	1	1	0	3	2	1	2	0	3	2	0	0	1	0	0	0	0	2	2	0	3	2	4	3	0	0	0	0	1	1	0	1	4	1	3	0	0	1	4	3	0	1	0	0	0	1	5	2	2	1	0	3	1	2	1	2	1	0	0	1	0	2	2	2	1	2	4	1	2	1	1	1	1	2	2	1	4	0	0	2	0	5	1	0	0	5	1	0	0	1	0	2	5	1	6	1	2	1	1	0	2	1	1	1	6	3	1	0	2	0	1	2	0	0	3	0	0	1	0	1	1	1	0	2	2	0	3	1	1	2	1	3	2	2	2	3	0	2	0	1	0	2	1	3	1	3	2	3	5	3	1	0	1	0	2	4	3	0	2	0	1	2	0	0	0	4	0	0	2	1	4	0	2	3	2	2	0	0	0	0	2	1	0	0	2	0	0	0	0	0	1	1	0	0	2	0	3	3	6	1	0	2	1	1	0	3	2	0	2	2	0	0	2	4	1	2	3	0	1	0	0	4	1	0	3	3	2	3	2	1	3	2	0	2	3	0	0	0	0	0	1	0	1	2	0	0	1	2	1	1	2	2	0	1	4	0	1	0	1	0	0	0	2	0	1	0	1	2	4	2	0	0	3	3	1	3	2	0	1	0	0	1	0	1	2	0	0	2	1	0	1	0	1	4	1	2	0	1	2	1	2	2	2	2	0	0	1	1	1	0	1	1	2	0	0	0	0	3	2	0	0	1	0	2	2	2	1	1	5	3	2	0	1	2	1	2	2	1	1	0	3	0	1	0	3	1	5	0	6	3	1	0	4	1	1	2	1	2	0	1	0	0	0	2	2	0	3	2	0	2	0	2	1	1	3	1	1	2	1	0	0	3	2	0	0	3	0	1	2	0	0	1	1	0	3	0	3	0	1	0	1	4	0	4	2	0	1	1	2	2	2	2	1	1	0	0	1	1	3	0	2	0	1	3	3	0	3	0	3	1	2	0	0	0	2	1	0	1	4	3	0	0	0	2	1	2	0	2	1	0	2	0	2	2	1	0	0	2	0	3	2	1	3	2	3	0	1	0	1	2	0	3	2	2	2	3	2	5	1	2	0	1	2	1	1	0	0	0	1	2	1	0	0	1	1	3	1	1	0	2	1	1	0	2	1	1	3	0	1	3	1	2	4	3	2	2	1	2	2	1	1	0	2	1	5	0	1	6	3	2	1	2	2	2	3	1	1	0	2	1	1	1	3	1	2	0	3	2	2	1	0	0	0	1	0	0	4	1	0	1	1	1	1	0	0	1	2	3	2	1	1	2	2	1	1	5	1	4	0	3	0	1	0	3	3	2	2	1	0	1	2	4	1	1	4	0	0	0	2	1	3	3	3	2	0	2	2	0	3	1	0	2	4	1	1	2	1	3	0	0	2	1	0	1	2	0	2	0	1	2	1	1	0	2	1	1	1	0	2	1	1	6	2	2	1	1	2	2	1	2	3	1	1	0	1	2	0	2	0	2	1	1	2	3	0	1	1	4	1	0	3	6	2	3	0	2	3	2	0	2	1	4	2	0	3	0	2	1	1	1	1	0	5	4	0	1	2	0	0	3	1	0	0	2	2	0	5	3	2	1	3	1	2	0	1	2	1	2	1	1	0	0	2	0	0	1	1	0	5	0	0	0	2	1	1	3	4	0	1	1	0	1	0	1	0	4	2	4	0	3	0	0	1	0	3	0	0	2	1	0	1	1	1	2	1	2	0	1	3	2	1	1	0	4	2	0	1	1	1	0	2	0	1	3	1	2	1	0	2	3	2	1	0	1	0	1	1	0	5	0	0	0	3	1	4	1	2	1	1	0	0	0	3	1	1	0	3	5	0	3	1	0	2	0	0	1	0	2	1	2	0	1	0	2	3	4	0	1	0	0	2	0	0	5	0	5	3	0	1	3	1	0	0	2	1	1	4	2	0	0	4	0	1	1	0	0	0	2	1	0	4	3	3	1	0	2	0	0	2	1	1	4	0	0	1	4	0	2	0	4	1	0	1	0	1	0	0	1	0	2	2	1	0	0	1	1	1	0	0	1	2	1	5	1	2	0	0	1	1	0	3	0	3	3	0	2	6	0	1	2	0	2	2	0	0	4	4	0	0	0	2	1	2	2	0	2	2	0	1	0	0	0	2	1	0	3	0	1	3	3	1	0	0	0	4	6	0	2	0	1	2	1	0	2	1	2	0	0	4	1	3	1	1	6	0	3	0	2	0	0	1	2	0	3	0	3	1	0	3	1	2	0	1	3	0	1	1	0	0	3	1	1	2	1	1	3	0	0	3	0	1	1	2	0	3	0	2	5	2	1	0	3	0	2	0	2	1	1	1	2	0	2	1	1	1	0	2	1	1	1	0	6	0	4	1	0	2	2	0	1	1	0	4	2	0	4	0	1	0	3	2	3	3	0	1	1	2	0	0	0	2	3	2	0	3	0	0	4	0	0	1	0	1	1	2	3	0	3	0	2	0	2	0	0	0	1	0	0	1	1	2	0	2	2	2	1	0	0	2	2	2	1	0	1	2	2	1	4	0	1	2	0	0	1	1	2	0	2	2	2	0	0	2	3	0	0	3	0	2	1	4	2	1	0	2	2
N0.HOG0002938	3	2	1	1	3	2	8	2	0	4	2	2	2	0	1	1	1	6	0	2	1	4	4	3	3	2	5	1	4	0	4	3	1	4	1	1	3	4	2	2	2	1	2	4	3	2	2	0	4	5	1	2	1	0	2	2	1	3	0	0	10	2	1	2	0	3	2	1	4	2	5	0	6	4	0	0	2	4	3	1	1	0	2	3	2	4	3	3	4	1	2	6	0	3	2	5	2	1	3	1	1	4	1	7	3	0	0	2	2	2	0	0	1	5	4	1	1	2	3	6	2	3	3	0	3	1	7	5	1	3	2	4	2	1	3	8	0	4	1	4	1	4	1	1	1	3	5	0	3	1	5	0	3	5	2	2	3	1	0	1	2	1	0	3	2	8	6	1	6	5	1	1	2	3	5	1	1	2	2	2	1	1	1	1	2	0	1	0	3	0	3	3	0	3	2	4	4	0	0	3	1	0	0	3	3	0	4	4	2	0	3	5	3	4	3	5	0	1	2	1	1	1	3	5	1	2	3	0	4	1	0	1	3	2	0	1	3	1	1	5	2	3	4	2	4	2	5	4	3	0	3	4	1	2	8	4	0	0	3	4	3	2	2	0	3	2	1	2	3	4	0	2	2	4	0	1	0	3	1	3	1	1	2	3	4	3	2	2	2	4	2	6	2	4	4	4	1	3	4	1	3	2	3	0	4	1	4	1	8	5	5	1	2	1	1	0	3	2	4	3	2	2	3	3	5	5	2	4	0	0	0	0	3	3	1	2	2	1	3	8	1	3	0	0	6	2	5	4	2	1	2	3	3	1	1	2	6	0	1	1	2	0	2	5	0	0	3	1	3	3	5	0	4	0	2	3	3	2	4	3	2	5	1	2	2	2	2	4	4	6	2	4	2	1	2	1	6	3	3	3	1	4	1	4	1	2	5	0	4	1	5	1	0	1	3	1	7	3	6	2	0	1	1	3	2	3	3	1	2	5	4	0	1	4	0	3	4	1	4	0	1	2	0	2	3	2	1	5	0	7	1	3	0	4	1	0	2	1	2	4	1	0	5	1	3	2	3	4	5	6	3	4	3	2	6	4	2	3	2	3	6	4	0	0	2	2	6	3	3	3	0	2	2	1	1	6	4	5	6	5	2	0	2	2	3	2	1	0	4	2	0	0	3	3	6	4	2	2	2	2	0	1	3	1	5	0	1	1	1	5	0	3	2	1	4	2	5	4	1	1	1	1	0	4	2	0	4	4	3	3	3	1	2	2	7	2	5	1	3	1	1	1	0	6	3	3	0	0	1	1	3	4	6	2	2	2	4	0	6	5	1	4	3	3	2	3	1	5	3	3	3	8	6	2	3	1	0	3	3	3	6	2	0	6	3	0	2	2	3	2	3	4	1	5	2	3	3	4	0	1	3	3	4	3	0	7	1	2	1	2	0	3	3	0	1	3	1	0	2	4	1	0	4	4	2	4	1	0	6	7	3	4	0	2	0	1	3	0	4	2	0	2	4	0	3	1	3	3	2	3	1	1	2	1	3	2	1	3	4	1	3	3	1	2	2	1	1	6	0	4	3	0	4	1	0	1	1	1	2	0	1	1	2	0	0	2	0	6	2	0	1	2	0	3	1	4	0	0	7	0	7	0	4	3	1	2	5	1	3	1	0	0	2	2	8	1	2	6	2	3	0	5	4	6	5	3	2	3	3	1	1	0	5	1	0	5	2	3	2	6	2	5	0	3	4	0	2	2	2	2	0	1	1	0	0	1	3	4	4	6	0	0	1	7	4	3	2	0	8	2	0	0	1	0	1	2	2	3	4	1	3	7	1	3	5	1	4	5	4	1	0	6	2	4	0	2	1	0	5	1	2	1	3	5	3	7	6	0	1	0	1	2	0	8	5	1	2	1	0	3	1	1	4	3	2	8	1	0	1	3	0	2	7	0	3	5	0	1	1	3	3	3	4	0	5	2	0	0	3	3	5	1	4	1	2	1	1	1	0	0	3	4	0	0	1	2	1	2	1	2	3	3	4	2	4	5	3	0	4	7	1	1	2	1	0	2	2	3	1	5	2	0	0	2	2	0	2	1	5	2	2	3	2	5	1	4	5	1	1	1	2	0	1	2	1	3	3	0	5	5	3	1	2	4	1	2	2	0	1	0	2	0	1	0	4	3	6	1	5	4	4	3	2	2	5	2	1	1	1	0	0	0	4	7	4	1	2	4	2	1	3	3	7	1	3	4	5	8	2	1	2	1	0	3	3	9	0	3	1	1	2	4	2	3	0	2	2	3	0	2	2	2	0	2	1	0	3	0	2	0	1	0	6	2	7	0	1	2	4	4	1	1	1	3	0	1	5	2	2	3	0	0	0	2	4	1	8	2	8	0	3	5	2	3	3	3	2	2	2	4	5	1	4	2	2	1	6	0	5	0	2	1	4	0	3	3	0	0	5	2	3	1	4	5	3	3	3	3	8	3	2	1	2	1	1	4	2	2	0	4	5	2	1	4	3	0	1	1	3	8	4	0	3	3	0	2	0	0	0	6	1	0	0	3	3	0	1	3	0	4	2	3	3	2	1	3	2	0	3	3	5	6	4	0	3	3	3	2	4	1	2	6	2	2	2	2	4	0	7	0	3	4	3	0	1	6	0	4	1	1	5	0	1	6	6	0	1	2	3	1	3	0	0	2	5	0	6	0	1	2	0	0	1	2	1	4	0	0	3	3	0	0	2	3	1	6	0	1	4	0	1	1	6	3	3	4	3	1	0	1	1	5	4	1	2	5	3	2	6	0	0	1	2	2	5	0	0	3	1	5	2	1	1	3	6	0	0	1	6	3	5	2	0	6	5	3	3	7	0	2	5	3	2	4	1	1	5	1	2	2	2	2	1	2	3	2	6	4	4	5	2	2	1	1	5	5	1	6	6	0	0	3	3	5	4	2	2	3	2	3	5	3	4	2	2	0	7	5	1	1	0	0	0	3	3	0	1	2	3	2	3	2	4	0	1	0	4	4	3	1	4	1	3	2	3	2	2	2	6	3	3	1	1	5	6	4	3	0	0	0	2	3	1	3	3	0	0	2	4	3	1	5	2	2	2	6	5	1	1	0	2	6	2	3	6	3	3	1	3	3	4	0	0	2	3	0	2	4	3	2	1	1	1	5	4	4	2	0	0	3	2	2	5	2	3	2	2	2	2	1	0	4	4	0	2	3	7	1	0	1	4	5	5	3	3	1	0	5	4	1	4	3	6	3	4	2	4	3	1	2	0	3	7	2	5	0	2	4	1	3	0	0	5	1	1	1	7	0	3	4	4	0	0	0	5	6	2	4	5	2	3	5	2	1	2	0	3	2	5	2	1	0	2	0	1	2	2	3	5	3	5	8	0	3	1	3	3	2	2	1	2	10	0	3	4	4	10	4	4	4	4	2	2	0	7	1	2	2	0	5	3	0	10	1	0	2	0	7	2	4	0	3	3	4	2	0	1	3	2	2	2	1	2	1	1	4	0	2	3	5	5	2	3	1	0	2	2	4	2	1	0	0	7	2	2	1	2	4	1	3	0	1	4	3	0	3	1	3	4	5	2	1	0	2	2	1	5	2	4	3	1	0	3	3	1	2	0	6	0	1	3	1	0	3	0	1	2	1	1	2	0	0	0	1	4	3	3	5	1	4	2	2	0	3	2	0	0	0	2	1	1	5	7	3	0	0	0	1	3	3	4	4	1	5	1	2	1	8	2	3	2	0	1	5	3	0	0	2	4	0	1	1	0	2	3	1	3	2	4	3	5	0	3	3	2	3	1	3	1	1	1	1	7	10	2	1	5	0	2	2	1	0	2	2	1	2	0	0	6	0	2	5	2	0	1	1	1	1	3	1	2	4	3	3	0	5	3	2	3	4	0	2	1	3	2	7	1	7	0	5	0	0	4	4	3	3	5	5	1	4	3	1	3	7	0	0	2	2	0	3	3	1	0	5	3	3	2	4	4	2	5	0	6	2	3	3	1	3	1	2	3	2	7	1	7	1	4	0	3	1	2	3	2	5	0	4	7	1	5	0	2	6	0	1	4	2	3	9	2	3	0	3	0	2	2	2	3	0	0	4	0	3	2	6	0	0	2	3	4	0	4	1	3	4	0	2	0	4	4	0	4	4	2	1	6	5	2	1	1	2	5	1	2	0	2	1	0	5	3	0	0	6	0	2	4	1	4	1	0	5	2	2	1	4	1	2	0	3	1	1	1	4	0	2	3	3	2	2	4	0	0	2	1	3	4	5	7	0	2	0	1	2	3	2	2	2	1	2	5	2	0	2	4	1	2	3	2	2	1	2	7	3	4	1	6	0
N0.HOG0006757	5	3	2	9	7	17	5	4	6	7	2	8	4	2	3	14	7	4	1	8	3	5	3	10	7	3	16	3	4	2	15	1	4	11	2	0	7	7	5	7	10	5	9	8	8	8	9	1	3	13	3	5	1	5	7	1	8	13	0	1	12	2	1	4	5	5	7	3	8	4	4	1	13	11	7	2	7	4	9	8	2	5	1	1	6	8	10	4	8	6	8	16	1	11	4	13	7	1	6	9	0	7	4	15	8	0	0	8	3	2	3	0	12	4	4	7	3	8	6	14	5	7	6	0	4	6	2	10	9	4	9	6	8	2	2	8	3	5	5	6	6	14	3	3	8	7	18	7	5	5	12	5	7	9	13	3	2	2	0	6	5	11	0	3	3	9	6	5	12	9	5	4	6	17	11	4	2	7	9	2	6	8	8	6	2	6	6	2	7	4	4	1	0	5	2	7	10	4	12	9	5	0	0	10	8	5	12	13	3	2	4	6	10	4	8	2	3	1	1	7	6	2	2	6	10	8	4	0	6	6	1	10	4	7	0	10	3	8	12	6	9	10	12	10	2	2	7	8	7	14	5	9	4	1	7	8	0	3	2	6	7	4	5	0	4	6	2	2	14	9	1	7	10	8	1	7	0	11	8	3	3	2	8	4	4	8	11	4	1	9	5	9	5	5	20	6	2	4	12	9	16	10	10	3	9	9	2	1	10	4	4	0	5	4	5	2	3	2	14	4	6	6	5	4	7	4	5	8	0	1	2	4	6	8	4	7	11	3	8	22	2	9	3	5	5	9	12	11	7	5	2	7	5	4	5	6	4	1	8	1	6	0	4	7	1	1	5	3	5	9	5	4	10	3	2	16	7	12	3	5	9	7	5	17	11	12	2	5	6	5	8	9	3	3	4	10	13	6	8	5	2	4	16	12	5	4	6	5	6	9	12	3	7	0	13	3	10	6	11	4	0	7	4	3	5	5	6	2	11	4	6	0	3	3	3	4	7	5	9	2	9	11	10	5	6	2	5	12	0	6	3	11	3	5	5	1	6	3	7	7	3	2	5	6	7	1	4	4	11	15	9	22	7	7	8	9	10	4	21	3	5	7	2	6	1	2	3	3	6	5	6	5	4	7	14	14	10	3	12	9	4	0	11	7	10	3	3	0	3	8	0	7	3	6	3	2	5	4	6	3	0	2	7	4	12	8	1	6	9	8	4	4	9	14	10	5	8	5	2	7	5	3	7	6	2	2	8	12	5	1	7	5	9	10	0	8	8	9	4	2	7	7	2	6	5	6	3	2	4	11	5	5	6	9	7	4	8	0	9	6	6	3	3	5	3	8	0	1	2	5	6	10	13	7	5	2	9	9	9	6	6	1	3	10	5	0	4	3	9	4	4	3	3	3	3	13	6	6	3	4	3	5	7	9	0	16	6	3	2	2	3	8	6	1	9	6	8	0	3	4	9	3	11	7	3	9	2	2	6	7	4	11	3	6	1	8	10	4	1	2	4	5	13	4	4	1	5	4	3	2	5	2	5	1	6	8	8	2	6	10	9	4	5	8	3	1	5	16	6	4	1	2	9	7	4	1	2	5	9	5	2	4	1	3	4	1	0	6	13	5	8	6	1	2	5	2	4	7	10	0	9	1	4	4	6	3	6	6	13	6	0	0	4	8	7	9	1	17	6	3	1	3	15	6	10	11	8	3	6	2	4	1	11	3	0	5	5	8	4	9	11	9	4	4	5	3	11	9	6	11	1	2	11	1	2	7	7	8	6	6	8	4	7	6	1	7	2	0	7	11	0	5	10	4	1	4	3	10	8	6	2	9	1	3	5	0	6	9	7	12	2	12	4	3	4	0	6	8	6	2	9	3	9	2	6	5	15	3	2	3	7	3	7	10	8	4	8	3	2	10	7	9	7	7	9	7	8	6	4	18	0	7	16	1	4	5	3	6	3	0	10	8	4	5	16	4	5	5	4	5	7	3	10	5	12	0	4	3	0	1	4	8	3	10	2	3	10	5	9	5	4	7	2	6	6	7	5	6	8	5	8	3	3	10	5	6	2	6	4	8	4	6	5	1	6	3	6	3	12	8	3	2	2	2	6	3	2	4	3	6	5	0	7	7	4	2	6	2	2	9	7	7	10	5	4	2	5	0	7	2	3	1	2	1	7	8	13	7	14	6	8	8	2	9	1	8	6	0	6	1	4	0	9	10	4	9	3	4	4	2	6	4	10	2	4	11	12	14	6	7	4	2	0	8	3	10	1	8	3	10	4	5	3	1	1	1	3	5	1	4	5	2	0	8	5	2	4	5	1	0	3	7	4	0	6	1	3	8	9	3	0	3	6	13	12	4	7	4	2	3	2	1	5	6	9	1	7	3	10	1	4	4	2	4	5	6	1	4	4	9	2	9	5	8	3	3	7	0	10	0	4	3	14	2	9	7	0	3	8	6	6	7	2	1	9	3	6	10	12	15	4	0	3	1	3	3	8	3	3	4	6	3	6	5	8	9	5	5	19	6	4	2	5	6	6	14	0	3	4	8	4	0	0	8	6	0	9	4	1	6	7	5	5	5	6	1	0	5	5	5	9	9	10	4	3	4	2	0	2	11	6	11	4	2	5	3	4	5	18	0	6	15	6	6	8	13	2	3	3	4	10	8	5	4	6	0	9	7	7	1	6	0	1	12	6	15	7	4	1	5	5	0	0	2	4	11	0	6	8	8	1	2	2	3	11	6	7	4	6	1	4	8	4	8	1	8	12	1	8	2	3	7	5	2	9	9	8	7	8	1	0	10	8	6	8	7	9	6	4	6	8	2	3	5	7	0	2	5	4	5	10	6	1	2	9	6	5	7	0	3	10	4	5	7	6	1	17	6	5	5	6	1	11	11	8	8	14	14	8	4	2	7	7	11	5	8	8	14	14	3	1	9	5	12	2	7	7	3	8	9	7	9	13	5	7	3	14	11	2	1	5	4	1	10	6	0	5	2	9	5	6	5	6	4	5	0	7	6	7	6	5	5	8	5	8	6	7	6	5	3	6	6	5	5	7	8	8	3	0	0	9	5	2	7	6	4	5	12	8	5	11	16	6	8	1	10	10	5	5	8	6	7	6	7	14	5	6	10	4	7	8	15	2	3	4	1	2	12	8	11	3	6	4	2	5	4	9	0	3	8	9	10	8	6	7	7	4	3	5	2	4	4	10	2	9	15	4	11	0	6	4	4	5	8	6	1	3	5	7	1	4	4	3	10	4	5	5	4	2	2	2	9	6	3	4	0	9	8	5	7	1	2	3	9	6	6	7	1	7	3	4	4	2	2	11	9	10	5	9	11	8	6	8	9	8	6	6	8	8	7	1	5	7	0	0	3	6	4	8	2	6	14	4	5	2	8	9	6	5	6	5	7	13	4	4	3	2	3	9	9	3	6	2	0	11	1	9	8	2	1	8	0	16	5	1	4	3	10	4	4	0	4	6	4	4	1	11	8	10	2	4	1	8	4	5	7	3	3	7	6	5	5	1	11	0	1	5	5	4	3	9	1	3	1	3	8	9	3	10	5	0	5	7	2	0	2	14	5	6	7	8	5	4	5	5	4	7	8	6	4	0	3	5	8	8	5	0	2	0	1	4	4	0	2	7	9	12	0	3	3	6	1	6	9	11	5	7	7	2	7	7	4	5	3	1	7	2	4	4	9	2	10	24	2	0	2	0	7	11	5	6	3	0	5	7	3	1	7	4	5	10	0	3	6	7	0	3	5	4	1	5	4	11	3	3	5	5	1	1	8	8	5	8	2	6	2	2	8	3	0	4	6	13	9	7	5	5	3	6	9	1	6	1	6	6	4	10	0	15	0	10	2	5	5	9	2	3	1	11	2	6	6	13	13	0	6	3	1	12	2	2	0	5	5	11	9	4	2	0	10	1	0	8	9	8	8	8	7	8	4	5	2	4	10	2	4	7	8	1	11	5	10	0	7	8	4	5	6	7	3	10	0	2	3	11	5	1	2	3	7	9	4	16	3	7	4	8	1	6	6	5	1	0	8	7	8	7	8	11	4	6	20	0	7	10	5	8	6	8	10	1	9	3	6	6	1	7	12	10	7	0	15	10	10	2	4	10	5	10	10	4	4	8	16	0	14	2	8	8	6	5	3	5	0	5	7	7	3	4	4	5	7	0	13	9	8	0	9	7	8	2	6	2	1	4	3	1	13	0	9	1	5	2	5	4	2	0	2	7	11	1	6	2	9	4	10	0	1	3	5	4	8	3	5	5	6	4	5	6	12	5	9	4	3	7	3	0	4	7	8	6	11	7	5	2	3	8	0	5	6	21	11	8	8	7	4
N0.HOG0003546	1	1	1	4	1	5	2	2	1	2	2	1	3	0	2	5	3	1	0	4	2	1	4	3	7	5	4	5	2	0	4	1	1	6	1	4	4	3	2	2	1	2	2	0	2	1	7	0	0	3	6	0	5	8	1	1	1	3	0	6	2	0	7	2	1	3	1	1	1	1	5	0	3	6	2	1	1	3	0	3	0	2	2	2	0	0	3	2	3	2	2	3	0	3	2	2	5	1	2	1	1	1	2	5	7	0	0	2	6	3	1	0	5	0	3	2	1	2	4	3	3	1	5	4	3	3	0	5	2	3	2	3	6	0	1	4	3	5	2	2	3	3	2	2	0	2	5	4	3	1	2	0	0	2	2	3	4	0	0	1	3	2	0	0	1	3	4	2	4	5	6	3	3	4	2	1	1	0	1	0	2	4	0	0	0	1	3	2	4	1	1	3	0	0	3	4	5	3	4	3	0	0	0	1	0	0	0	1	5	0	4	0	1	2	3	1	0	0	4	6	2	1	1	5	3	3	1	0	6	3	1	4	1	1	0	2	0	0	3	2	4	4	2	1	2	3	0	6	1	0	6	4	2	0	2	4	0	0	2	4	4	4	2	0	5	2	1	1	4	1	1	1	3	1	0	3	0	5	1	0	0	1	1	0	0	1	3	1	5	7	0	3	2	3	6	2	2	2	3	3	3	3	6	0	5	0	1	1	1	3	4	1	4	2	2	0	4	3	4	3	1	1	4	3	3	6	3	6	0	0	0	0	2	1	3	3	7	0	1	7	4	2	1	4	2	2	3	3	3	1	1	4	6	2	4	2	4	1	5	1	2	0	4	2	1	0	3	5	0	2	3	1	7	2	0	7	2	8	0	0	2	0	2	7	3	3	1	3	5	2	4	4	2	3	1	4	7	1	1	2	4	4	3	3	1	5	3	1	3	4	3	0	2	0	1	0	3	5	2	5	0	0	1	2	2	3	3	1	6	1	4	0	2	0	1	0	1	1	1	1	2	1	1	3	5	0	3	2	0	2	1	2	0	0	1	2	6	1	1	4	3	1	2	2	4	1	2	1	7	1	3	3	2	4	5	2	0	1	4	3	7	1	0	4	1	1	3	0	2	1	2	0	0	4	3	3	2	1	1	5	2	1	7	6	2	2	4	0	3	1	0	1	6	2	3	4	3	2	2	3	0	1	2	2	4	3	0	4	3	4	2	6	3	6	3	2	1	3	2	1	3	2	3	2	0	0	2	3	4	5	1	2	1	2	2	0	1	4	0	0	2	2	2	4	1	4	0	0	3	6	2	4	7	6	2	5	4	0	2	7	2	0	3	0	1	1	2	0	3	1	1	4	2	2	0	0	3	6	1	2	3	2	1	4	0	0	2	4	4	2	4	2	3	4	0	2	5	4	1	1	3	3	1	2	0	1	2	1	0	3	1	3	4	0	6	1	1	0	0	4	5	1	5	3	2	2	0	0	5	3	2	3	1	0	0	5	3	2	2	2	3	3	0	0	3	0	2	2	2	2	3	0	3	2	4	1	3	1	3	7	5	0	2	0	1	0	1	5	5	7	4	1	2	3	2	0	1	6	3	1	1	2	3	0	1	3	1	1	4	5	2	0	0	2	0	2	1	2	6	0	4	0	5	4	2	0	3	6	1	1	0	1	3	1	5	3	0	1	3	3	1	1	6	3	3	4	5	2	0	0	4	1	2	3	0	4	2	3	0	3	3	3	3	0	3	1	3	2	1	3	1	0	1	1	0	5	3	0	6	5	2	3	3	3	0	2	0	0	0	5	0	4	3	0	1	0	2	1	1	2	5	2	1	4	1	8	3	4	4	2	0	3	1	1	2	1	3	3	3	3	2	1	1	3	5	3	3	0	1	0	3	2	2	4	3	5	1	2	0	2	1	1	5	1	0	5	1	1	1	6	0	2	5	2	2	3	0	1	2	1	3	4	3	2	4	1	2	0	3	0	1	1	5	3	2	0	1	1	0	3	3	5	0	2	0	5	3	1	7	2	0	2	3	3	5	2	0	2	4	2	0	0	1	1	3	1	1	1	1	6	1	4	3	2	3	2	4	0	2	0	3	2	2	1	3	2	3	1	5	1	2	0	3	4	1	1	1	1	1	2	4	4	4	1	1	0	2	0	4	0	5	0	1	1	3	3	2	1	7	4	0	3	0	6	2	1	3	0	4	1	3	0	3	3	2	2	2	2	1	0	1	1	2	0	2	3	1	3	1	2	1	4	0	6	2	2	0	1	2	1	2	1	1	1	0	0	2	4	2	2	2	3	0	4	2	0	0	1	3	0	2	0	5	2	4	0	1	3	1	4	1	0	3	3	1	3	3	3	2	1	0	2	0	4	7	0	3	0	3	0	2	3	0	3	4	3	1	4	4	4	1	2	5	3	1	2	2	2	3	0	3	1	4	0	1	2	0	2	1	2	5	0	1	5	1	1	1	2	4	0	2	0	3	1	0	3	4	1	1	2	2	4	1	0	3	3	4	1	6	6	3	0	2	6	3	5	0	0	5	1	0	2	0	5	2	0	4	3	2	4	4	6	2	1	1	1	2	1	1	4	2	4	2	1	2	4	0	0	1	3	2	4	4	4	1	1	3	1	3	2	3	2	2	3	1	1	2	3	3	2	1	4	2	4	4	0	0	2	3	0	2	0	3	5	4	1	4	1	4	0	0	0	3	1	0	8	1	0	4	4	0	0	1	4	1	3	3	3	3	0	5	3	3	3	1	1	3	1	4	1	2	4	1	0	3	4	3	3	5	0	0	0	3	2	1	4	2	3	1	4	4	1	1	2	4	0	1	0	2	2	1	2	0	3	5	3	3	2	0	0	4	1	4	1	3	0	1	1	2	1	6	1	2	1	2	2	2	2	1	4	0	2	3	3	0	3	3	3	9	0	0	2	3	6	3	2	2	2	4	2	6	1	2	1	3	2	1	4	0	0	0	1	0	5	1	0	0	1	5	4	1	1	2	5	1	1	3	3	2	3	1	3	2	4	4	3	1	3	1	3	1	2	2	1	3	1	1	0	0	0	5	3	1	2	3	2	1	4	3	2	4	6	2	4	4	4	1	1	3	4	6	4	0	3	2	3	3	2	1	0	2	4	0	2	2	0	2	1	4	1	4	3	4	2	1	0	3	0	0	3	2	2	5	3	2	3	2	3	5	0	2	1	5	1	0	2	6	2	0	3	1	2	1	5	3	4	1	1	3	0	0	4	0	5	0	4	4	2	1	3	4	2	2	2	1	0	1	2	2	3	1	1	2	3	0	1	0	1	1	4	1	0	2	0	6	2	2	2	4	3	2	4	2	5	3	0	3	1	6	1	2	3	2	0	2	3	3	1	4	0	3	1	0	1	0	4	6	4	1	3	1	8	4	2	2	0	5	3	2	1	6	0	3	1	1	1	1	4	0	0	0	0	2	0	2	4	3	5	1	1	1	3	3	1	2	0	0	1	1	2	2	0	3	2	2	1	2	1	3	3	2	0	1	2	1	1	1	1	5	1	2	0	1	3	3	2	0	3	3	2	1	1	0	2	1	3	2	3	4	1	4	2	1	3	0	2	3	3	1	5	1	0	4	1	1	6	0	5	0	0	3	0	0	3	0	0	7	1	2	4	1	0	1	8	3	3	3	4	1	0	4	1	2	2	0	1	1	2	4	4	2	1	4	3	0	1	0	1	2	1	0	3	0	9	6	5	1	3	1	2	2	0	1	3	6	0	1	4	1	2	1	1	0	2	1	2	2	1	2	3	3	4	4	2	2	0	2	4	2	0	0	1	2	4	1	1	2	1	5	3	0	3	1	0	3	1	1	0	5	0	5	5	0	0	3	1	0	1	0	2	4	6	7	4	1	4	2	0	2	3	1	1	1	2	4	2	1	6	0	6	0	0	3	3	3	2	3	2	1	3	2	0	1	6	1	2	1	2	0	2	4	2	0	2	0	0	3	1	4	1	6	0	5	0	5	2	4	3	0	5	2	2	6	3	2	1	0	0	5	1	2	0	1	1	1	3	2	2	1	1	2	5	0	1	2	3	4	3	3	3	3	4	1	5	4	0	3	3	4	2	3	3	3	5	0	0	1	0	3	5	4	2	6	3	0	3	0	2	0	1	3	0	3	0	2	2	2	3	3	1	7	4	3	5	1	2	0	4	1	1	0	1	0	0	2	2	1	2	0	3	2	2	1	8	2	1	0	3	1	0	0	1	0	5	3	3	0	0	2	4	4	1	1	0	1	3	2	0	1	2	4	2	3	1	3	5	0	3	2	3	2	7	4	3	1	2	2	0	2	3	11	5	5	0	1	0
N0.HOG0006794	0	1	0	2	1	1	0	2	0	0	0	0	1	0	0	2	2	1	2	0	0	0	3	1	1	1	3	0	3	1	2	0	0	2	0	0	1	2	2	4	1	0	1	0	0	0	0	1	0	2	2	0	0	3	0	0	0	4	0	0	2	2	1	0	2	1	1	0	0	0	0	0	3	1	1	2	0	2	3	0	0	1	1	2	1	1	1	0	1	0	4	1	1	4	0	0	0	1	1	1	0	2	0	1	1	0	0	0	0	1	0	0	0	3	1	0	0	3	1	2	1	0	0	2	2	0	0	1	0	1	2	0	0	0	1	0	0	2	0	0	1	0	0	1	0	1	1	0	2	1	1	1	0	1	0	5	1	1	1	0	1	1	0	0	0	2	0	4	0	0	1	0	2	3	1	0	0	1	4	1	0	1	1	1	1	0	1	0	2	0	0	1	1	0	0	4	1	0	6	2	0	0	0	1	1	1	1	3	1	0	1	0	2	0	1	3	0	0	1	1	0	1	1	0	2	0	1	1	2	0	1	0	2	1	0	0	2	0	2	0	0	0	3	2	1	1	1	2	2	1	3	1	0	0	2	2	0	0	0	0	1	1	2	0	2	0	0	0	1	1	1	1	5	3	0	0	0	1	1	2	1	0	0	1	0	0	2	0	0	1	0	0	1	1	3	0	0	1	2	1	0	1	1	0	3	2	0	1	2	0	0	0	2	0	0	0	1	0	0	1	1	0	0	1	2	1	1	0	0	0	0	0	1	0	1	3	2	3	0	1	1	2	0	1	7	1	2	1	0	2	1	0	1	0	0	0	2	2	1	3	1	0	0	0	0	0	1	2	0	0	0	1	3	1	1	3	0	1	0	0	3	3	1	1	1	1	1	1	0	1	4	1	0	0	0	0	3	0	2	1	0	0	3	3	1	0	2	0	3	0	2	0	2	0	0	1	3	1	0	1	0	1	4	0	0	2	0	0	1	2	1	0	2	0	1	1	1	2	0	0	2	2	0	0	1	1	0	0	0	0	3	0	0	1	0	2	1	1	0	0	0	1	0	0	0	1	0	2	2	2	1	0	1	0	1	0	2	0	0	0	0	1	0	1	2	1	1	2	1	0	1	0	0	3	1	1	1	2	4	0	2	0	2	0	1	0	0	0	1	0	0	1	4	3	0	0	2	2	0	0	0	0	1	0	0	0	0	1	2	0	0	1	2	0	1	1	0	0	1	8	0	0	0	0	1	0	1	0	0	1	3	0	2	2	0	0	3	3	0	0	1	0	0	0	1	0	1	0	0	0	0	0	1	0	1	1	1	0	1	1	0	0	0	0	0	0	0	0	2	1	1	0	3	1	1	0	0	1	0	0	2	1	0	1	0	1	0	1	2	0	3	2	1	0	0	4	0	0	1	2	0	0	1	0	0	3	0	3	0	0	0	2	0	2	0	1	1	0	0	0	1	1	3	1	0	1	0	1	0	0	1	0	0	0	0	2	0	2	0	0	3	0	1	1	2	0	0	1	0	0	1	0	2	0	3	1	0	0	1	1	1	1	0	0	1	0	1	2	0	0	1	1	1	1	0	1	0	2	3	0	0	2	0	1	0	0	0	2	2	0	0	1	0	1	0	0	0	0	1	0	3	0	0	0	0	0	0	0	1	0	0	0	2	1	1	0	1	1	2	1	1	1	2	1	1	0	1	0	0	1	0	0	0	1	0	0	1	1	0	0	2	3	1	1	1	1	1	1	3	0	0	1	0	0	0	0	1	1	0	0	0	0	0	1	0	0	0	0	0	3	0	3	0	0	0	2	0	2	2	2	0	5	0	0	0	0	0	3	0	4	0	2	0	1	1	1	1	5	4	0	1	2	3	2	4	1	3	1	2	1	1	0	0	1	1	1	0	0	1	2	0	1	2	2	1	1	0	0	0	1	0	2	2	0	2	0	3	0	0	0	1	4	2	0	2	1	0	0	0	0	2	0	1	0	2	0	0	0	0	2	1	0	0	6	0	1	2	0	0	1	0	2	0	0	1	1	1	1	0	0	2	1	3	0	1	0	0	1	0	2	0	1	0	0	0	0	0	0	0	0	1	1	1	0	5	1	0	0	1	1	1	0	0	3	1	1	0	0	1	0	1	1	0	2	2	0	2	0	2	0	0	1	0	1	0	1	3	1	1	0	0	1	0	1	2	1	1	1	0	0	1	0	0	2	3	0	0	1	0	0	1	0	0	0	0	1	3	4	0	0	2	1	0	0	1	2	0	4	0	1	4	0	0	8	0	0	0	0	1	0	0	2	0	0	1	0	1	0	1	0	0	2	0	1	1	0	1	0	1	0	0	0	0	1	0	0	2	0	0	1	0	0	1	0	0	5	0	0	1	1	0	0	1	0	0	0	0	2	0	1	1	0	3	0	1	2	0	1	1	0	1	0	1	0	0	0	0	0	0	1	2	0	2	1	1	0	0	0	1	0	0	1	0	2	0	1	0	5	0	0	1	0	1	0	2	2	0	0	2	4	1	0	0	3	0	0	0	0	0	1	0	0	0	4	0	0	2	2	0	2	2	1	1	0	0	0	0	0	0	0	0	1	0	0	1	0	1	0	0	0	0	0	2	0	2	0	1	0	2	1	1	1	1	1	1	0	1	0	2	0	3	0	1	2	2	0	0	1	2	0	0	0	0	2	0	2	0	0	2	0	1	0	0	0	1	4	0	2	4	2	0	2	5	1	2	2	1	0	0	0	0	0	0	0	0	0	4	0	1	0	1	0	0	0	4	4	1	0	0	1	0	0	0	0	5	0	0	4	0	2	0	2	0	0	1	0	1	1	0	1	0	0	0	2	1	2	1	2	0	0	2	0	1	0	0	0	2	0	2	3	4	0	0	2	0	1	0	1	1	6	0	1	1	1	1	0	1	4	0	0	0	0	1	2	0	0	0	0	0	2	1	2	0	3	1	0	1	1	0	0	1	0	0	1	1	0	3	1	0	0	0	0	2	0	0	0	1	3	2	1	0	1	2	0	0	1	2	0	1	2	0	0	1	3	1	1	0	0	0	0	0	2	0	0	0	0	0	1	2	1	1	0	0	1	0	1	0	0	1	0	0	0	0	0	3	1	2	1	0	0	0	1	1	0	0	0	1	0	1	3	0	0	0	2	0	1	1	0	1	1	2	0	0	1	2	1	1	1	0	0	2	1	0	1	3	1	0	5	0	0	1	5	1	2	1	0	0	2	1	0	2	0	0	0	1	2	0	0	0	2	0	0	0	0	1	0	0	0	1	0	0	0	0	2	1	0	2	0	1	0	1	0	0	1	4	1	2	1	3	0	5	1	0	1	1	0	3	1	0	5	0	0	0	0	1	0	0	0	1	0	3	3	0	0	0	1	3	1	3	0	1	4	0	0	0	1	0	2	1	0	0	0	0	0	3	1	0	0	0	0	1	0	3	0	1	2	0	3	2	0	1	1	0	1	0	0	0	1	0	0	0	1	1	0	1	1	0	0	0	5	1	1	0	1	0	0	0	1	0	1	0	0	0	1	2	1	1	0	0	0	0	0	0	2	0	0	1	0	0	1	9	0	1	1	0	0	0	0	0	0	0	0	0	1	0	1	0	1	0	0	0	0	0	0	0	0	1	0	0	1	2	0	2	1	0	11	1	1	0	1	0	2	1	0	0	0	2	0	0	0	0	1	4	0	0	0	0	0	1	1	1	0	0	1	1	4	0	0	3	0	0	0	2	1	1	0	0	2	0	3	1	0	3	0	2	0	1	0	0	1	0	1	0	0	0	3	0	0	0	0	1	4	1	1	0	1	0	0	1	2	0	1	0	0	2	0	0	1	2	0	2	0	2	0	0	0	0	0	0	1	1	1	4	1	0	0	0	0	1	1	0	1	0	1	0	0	0	1	0	0	2	0	0	1	1	1	1	0	1	2	0	0	1	6	0	0	4	1	1	1	0	0	0	1	0	0	0	0	0	0	0	0	1	0	2	3	0	1	0	1	0	0	0	1	0	0	2	0	3	0	2	0	0	0	2	2	3	0	1	0	2	0	0	2	1	2	1	4	0	0	0	1	0	1	0	1	0	1	1	2	1	2	1	0	2	1	0	3	0	0	0	3	1	2	0	1	2	1	1	0	1	0	2	0	0	0	1	0	1	0	0	0	2	2	0	0	0	4	1	1	1	1	0	0	0	0	0	1	0	1	0	2	1	6	0	1	0	0	0	1	0	1	0	3	1	1	0	1	1	0	0	1	0	0	0	0	2	2	0	2	0	1	0	2	1	1	0	0	0	1	0	2	2	0	0	0	3	0	2	8	1	4	1	1	2	0
N0.HOG0008592	5	3	1	5	6	5	3	6	2	2	2	5	4	0	0	0	1	3	1	6	3	2	4	4	1	3	2	0	2	5	12	0	2	2	1	2	4	8	2	1	4	0	4	8	4	3	3	1	0	4	4	2	3	2	1	4	3	6	0	1	3	2	6	8	1	5	4	6	2	3	4	0	3	5	3	1	1	5	5	4	1	1	2	4	1	5	6	3	5	5	4	9	1	6	1	1	3	2	1	2	1	2	5	5	4	0	1	0	1	2	1	0	2	4	2	5	1	2	1	3	2	1	3	0	6	2	9	3	4	3	5	2	4	1	0	6	3	2	0	5	1	8	0	3	4	4	7	8	4	4	3	2	4	2	1	1	2	1	0	7	7	4	0	3	3	4	4	5	5	4	2	2	3	3	4	3	1	2	6	2	1	2	5	2	1	0	0	1	4	3	1	3	0	4	5	5	4	1	8	2	5	1	0	5	5	2	2	3	3	0	7	3	5	4	1	1	1	0	2	4	4	1	2	4	2	1	0	0	6	4	0	7	1	2	0	5	3	7	4	8	4	3	4	4	2	2	5	7	5	5	3	7	1	0	4	2	0	0	2	4	2	2	2	0	3	6	1	0	11	2	1	2	2	2	2	3	1	3	3	2	1	2	3	3	5	4	4	4	0	3	5	4	1	7	8	5	1	2	2	2	2	5	3	1	6	5	4	4	2	3	4	2	3	2	6	3	2	0	3	3	4	11	2	3	4	1	3	4	0	1	1	0	6	4	2	3	6	1	10	7	1	4	2	6	3	4	6	6	3	2	1	2	2	1	3	4	1	1	6	1	4	0	2	6	8	0	4	5	4	2	5	3	3	0	2	2	3	3	1	3	4	3	1	6	6	5	3	3	3	3	4	3	3	2	1	2	11	2	4	0	2	4	6	5	4	3	3	1	1	3	3	4	2	0	3	2	6	3	2	6	0	4	3	1	3	6	8	0	7	3	3	0	4	0	1	3	3	4	3	1	3	7	3	8	1	1	0	2	0	4	4	5	2	3	5	2	6	0	2	5	0	1	1	3	2	2	3	6	5	5	4	4	5	1	2	2	3	4	8	3	4	3	1	2	2	4	1	1	0	5	2	4	3	3	5	4	1	0	6	2	1	0	4	3	4	2	2	0	0	5	0	4	5	2	3	3	5	1	2	2	0	0	1	2	4	2	1	4	4	2	3	4	3	3	6	5	5	1	2	4	4	2	9	7	0	1	4	5	2	3	5	6	3	6	3	6	4	3	6	0	3	2	2	6	6	6	0	1	2	6	4	3	3	6	3	2	10	0	6	11	4	0	3	2	2	3	0	2	1	1	1	11	4	2	2	0	8	3	3	2	2	0	3	4	3	2	4	6	2	4	6	1	3	5	2	7	3	2	1	3	10	1	8	1	0	5	1	3	0	0	2	3	0	1	6	3	4	0	4	2	4	4	3	6	2	2	0	3	3	8	7	2	2	3	0	3	2	3	1	0	0	4	4	1	4	1	2	1	2	1	4	0	2	2	4	0	4	2	3	5	5	3	3	2	1	0	1	5	3	3	9	2	1	7	4	0	2	4	5	0	3	1	0	0	0	3	1	9	3	3	4	2	0	3	2	6	2	1	5	0	4	0	3	5	3	4	4	4	3	7	0	0	0	0	4	4	2	2	7	3	0	2	2	5	5	6	2	1	2	0	2	2	5	3	0	5	2	7	1	5	3	4	3	2	1	0	3	4	7	7	2	1	2	1	1	2	1	3	0	2	4	2	3	5	1	6	1	1	3	6	0	1	5	1	1	2	7	0	2	3	2	7	1	8	0	3	4	1	2	4	0	3	3	6	0	3	4	7	4	0	10	2	7	2	4	4	5	2	0	0	6	3	3	7	5	0	6	2	0	6	5	3	9	5	1	4	4	3	5	3	0	6	11	0	4	2	4	7	4	2	3	2	4	2	5	0	3	2	4	1	2	5	3	3	5	1	1	2	0	3	6	5	0	3	2	3	6	2	1	4	7	3	8	5	5	5	2	1	4	1	3	2	4	1	3	3	1	5	4	3	6	2	1	2	5	2	0	0	2	0	2	5	2	2	1	1	4	2	3	8	4	2	4	5	1	2	6	2	1	4	4	3	2	4	0	0	4	1	2	0	3	0	0	0	7	1	5	4	10	3	1	3	4	2	2	6	4	0	1	7	2	0	3	3	6	5	5	5	1	4	1	2	8	3	3	6	5	5	4	2	3	4	0	4	3	1	0	0	2	0	2	3	2	1	2	2	0	6	1	1	1	3	0	5	10	1	4	1	1	0	2	1	1	3	7	0	3	2	12	4	0	2	3	4	4	5	3	2	1	0	2	2	0	4	5	0	6	1	8	1	3	2	1	2	3	8	3	4	1	6	1	1	5	2	0	0	3	2	6	0	3	1	6	1	2	2	1	0	3	6	8	3	9	2	3	4	4	5	6	1	3	0	2	0	0	5	4	3	1	3	4	4	4	4	7	6	4	2	2	12	4	3	5	5	0	2	2	0	7	1	0	1	0	8	3	0	10	3	0	4	3	1	2	1	0	2	1	3	0	2	2	6	4	3	5	1	1	2	0	3	4	5	5	2	4	1	2	0	10	0	5	3	5	3	5	7	1	2	2	1	4	3	4	5	4	2	1	4	3	0	0	2	1	3	4	6	12	2	1	1	0	1	1	4	2	7	1	3	4	1	0	2	0	3	3	2	0	2	6	1	3	7	4	3	3	4	6	0	5	1	4	3	3	4	2	4	6	3	5	2	1	2	1	6	2	3	8	1	1	3	0	2	3	3	4	0	1	2	6	5	4	2	1	7	2	2	5	2	0	7	3	4	1	6	2	1	7	7	3	4	11	1	3	3	1	4	5	2	5	5	4	7	6	4	2	0	2	0	9	1	0	3	6	3	1	4	6	5	2	3	3	2	6	6	2	1	1	1	1	1	2	0	0	8	2	0	9	4	4	6	3	7	2	1	3	0	2	2	2	3	3	0	0	4	8	4	2	3	3	3	7	5	3	3	1	2	5	1	0	3	2	2	1	4	3	1	0	5	5	2	0	9	3	2	3	7	3	0	0	2	1	4	3	4	9	4	4	5	0	4	0	3	1	0	6	0	3	8	5	1	3	6	0	5	3	4	6	0	2	4	3	1	9	6	3	4	1	2	8	1	2	3	8	1	4	4	4	4	0	0	6	6	3	3	1	2	4	3	4	1	3	2	5	0	3	5	2	3	5	2	3	3	2	0	4	0	4	6	1	4	0	0	0	5	2	2	1	2	4	3	6	3	0	3	6	2	2	4	6	2	1	3	6	2	6	2	2	3	1	3	3	0	2	2	2	1	1	2	6	2	3	5	1	4	0	5	4	3	4	2	4	8	4	2	3	0	3	1	1	3	4	2	1	0	10	5	3	2	0	1	0	1	7	2	0	4	2	4	2	4	0	8	2	6	2	0	5	2	3	2	2	1	2	2	2	3	2	3	2	3	1	3	1	4	1	0	4	1	2	4	5	1	2	1	4	2	4	2	2	0	1	3	6	0	0	2	0	2	7	4	1	2	1	3	3	1	3	1	3	1	1	1	5	2	2	6	0	1	0	1	1	0	0	0	4	2	2	3	5	3	3	0	7	6	5	3	4	5	0	5	6	1	4	5	2	2	1	5	3	2	4	3	7	3	0	4	3	2	2	5	4	1	1	6	7	6	2	2	3	3	3	0	5	5	0	2	3	3	3	1	5	0	4	3	0	2	7	2	8	6	7	1	6	3	5	0	0	3	6	1	1	7	8	9	2	5	3	0	10	5	0	2	2	5	3	4	0	0	9	0	2	4	1	1	5	0	0	1	2	1	7	6	9	8	4	4	3	0	4	4	0	1	0	3	2	2	0	2	0	2	1	2	6	6	3	1	5	5	7	2	0	0	2	3	0	2	4	6	0	3	2	8	0	2	2	1	2	6	6	2	8	0	6	0	5	1	1	5	0	4	1	2	8	4	7	2	8	0	6	1	0	3	1	3	8	3	2	2	6	3	7	9	0	4	5	2	5	1	4	5	1	3	2	3	4	0	7	7	1	1	2	6	5	9	1	4	0	9	0	1	3	0	6	5	1	4	1	1	6	1	5	2	2	0	1	8	4	3	4	0	6	3	3	4	5	8	0	4	4	2	0	3	2	5	2	5	1	6	0	2	1	3	1	2	4	1	0	1	3	0	3	2	0	4	3	2	0	0	2	3	4	2	3	6	8	3	6	3	3	4	2	1	1	6	2	5	0	4	0	7	5	7	2	6	4	3	2	0	5	3	6	5	9	1	2	4
N0.HOG0006753	2	1	0	0	2	0	0	1	1	2	0	2	1	0	0	0	0	0	0	2	0	1	1	0	0	1	1	1	1	0	1	1	0	2	0	0	0	0	1	0	2	0	0	1	5	3	0	0	0	0	3	3	0	0	2	0	1	3	0	0	2	0	0	0	0	1	1	1	0	0	1	0	3	0	2	1	0	1	0	2	0	0	0	2	0	1	3	2	0	0	0	1	0	1	0	0	0	0	0	1	0	1	1	1	2	0	0	0	0	1	0	0	3	2	0	0	1	1	0	2	1	2	2	1	1	0	1	0	1	0	0	2	1	0	1	0	1	1	0	4	1	2	1	1	0	0	3	0	1	1	1	2	1	2	2	3	0	1	0	0	1	0	0	0	0	2	2	0	1	3	1	1	0	0	1	1	0	1	2	0	0	0	1	1	0	0	0	1	2	1	0	1	0	0	2	0	2	0	0	0	1	0	0	2	2	0	0	2	1	0	1	2	0	3	0	1	0	0	1	2	1	0	1	0	2	0	1	0	0	0	0	1	0	0	0	1	0	4	3	1	3	0	1	2	0	0	1	2	2	2	0	1	1	1	0	2	0	1	0	2	3	0	2	0	0	1	1	1	2	2	0	1	3	0	1	1	0	1	1	1	0	0	0	0	2	0	1	0	2	0	3	1	2	2	2	1	2	0	0	1	1	0	2	0	2	0	1	2	3	0	0	0	3	0	0	0	0	0	1	1	0	1	1	0	1	0	1	1	0	1	0	0	6	0	0	0	2	0	4	0	0	0	0	1	0	0	1	1	1	1	2	0	4	0	2	1	1	1	1	1	1	0	0	1	2	0	0	1	2	3	1	0	2	1	0	1	0	1	0	0	1	1	0	1	0	0	0	0	0	0	0	2	0	1	0	0	0	0	1	0	0	2	2	1	1	0	2	1	0	3	0	1	0	0	0	1	1	1	0	1	0	2	0	1	0	2	0	0	2	0	0	0	0	0	0	2	0	2	0	0	2	0	1	0	3	0	1	2	0	0	0	1	1	0	2	1	2	1	1	2	0	1	2	1	1	0	0	0	1	1	1	0	2	2	2	1	1	1	1	4	2	2	0	0	2	0	1	0	2	0	3	1	1	0	2	0	2	0	0	0	0	0	1	0	0	1	0	0	0	0	0	1	1	1	0	0	0	0	0	0	0	0	1	0	1	1	0	0	1	1	0	0	1	2	0	1	1	1	0	0	1	2	1	1	1	0	1	1	0	0	2	0	3	1	0	0	1	1	3	0	1	0	2	1	1	0	0	0	0	2	1	1	0	1	2	0	0	0	2	1	0	0	2	0	1	0	1	1	0	0	1	1	1	1	2	0	0	3	0	1	1	0	0	0	1	0	2	0	1	0	3	0	2	1	1	2	0	1	1	0	1	1	0	1	1	1	0	2	0	0	0	3	0	0	1	0	1	0	0	1	0	1	0	0	1	0	0	0	3	0	0	1	0	1	0	0	1	1	2	0	0	1	0	1	5	0	1	2	1	1	1	0	1	0	1	1	1	1	0	0	0	2	1	1	1	0	3	2	0	0	1	0	0	2	1	0	0	2	2	1	0	0	0	0	0	0	0	1	1	0	0	1	1	0	2	2	2	0	1	0	3	0	2	0	3	1	0	0	0	1	1	0	0	0	2	1	1	1	0	0	2	0	2	1	0	0	0	0	0	0	0	1	3	0	0	2	3	0	0	0	1	1	4	3	0	1	2	0	0	0	0	1	0	1	1	1	0	1	3	2	1	0	0	0	0	2	0	0	0	1	0	1	0	0	1	0	1	0	0	1	0	2	0	1	2	1	2	1	1	0	1	1	1	2	1	0	1	0	1	0	1	2	1	0	0	1	2	1	0	0	2	0	0	0	0	1	1	1	0	0	0	1	0	0	2	0	0	2	1	2	0	0	3	0	0	2	1	1	0	0	2	2	0	0	0	0	1	0	0	0	1	0	1	0	0	1	1	1	0	0	1	0	0	2	0	0	0	1	2	0	1	1	1	1	1	1	0	1	0	1	0	0	3	1	3	1	1	1	2	0	1	2	0	1	2	0	1	0	2	2	0	3	2	1	0	1	0	0	0	1	1	0	2	3	0	2	1	0	0	2	2	1	2	1	1	1	1	0	1	0	1	0	1	0	0	1	2	1	0	0	0	0	0	2	1	0	2	0	1	1	0	1	0	2	2	2	0	0	1	1	0	1	0	1	0	1	0	2	0	1	0	1	0	0	1	3	1	0	0	1	0	0	0	0	0	0	0	1	2	1	1	0	0	1	1	1	1	2	0	0	0	0	2	0	1	0	1	1	3	0	0	0	3	0	0	2	4	0	0	0	0	0	2	1	0	1	1	1	1	0	0	0	0	3	2	0	0	0	2	2	0	1	1	1	0	2	0	0	2	0	2	1	3	0	3	2	0	0	1	0	0	0	0	0	1	1	0	2	0	3	0	0	1	0	2	0	2	0	0	1	0	1	2	0	1	2	2	1	2	3	0	0	1	0	1	1	0	2	2	0	0	0	0	2	0	0	2	0	0	1	0	0	0	0	1	1	0	3	0	0	1	1	3	2	1	1	0	0	0	0	0	1	2	1	1	0	0	0	1	0	2	0	0	1	0	2	0	2	1	1	1	1	1	1	1	0	0	1	2	0	1	0	1	1	1	1	1	1	1	0	1	0	0	0	1	0	0	1	4	0	0	0	1	0	1	2	1	1	0	0	0	1	1	1	0	4	5	2	1	0	0	0	1	0	1	1	2	1	0	0	0	0	0	1	0	1	0	2	0	0	2	0	0	2	4	0	0	2	0	1	1	0	0	1	0	0	0	1	0	1	0	0	1	0	1	0	1	1	2	4	0	0	0	1	0	1	2	0	1	1	1	2	1	3	0	0	0	1	3	1	0	0	0	1	0	1	1	1	0	0	3	0	1	0	0	0	1	0	1	0	0	0	0	2	2	0	2	1	0	2	1	0	2	2	2	0	0	0	0	1	1	1	3	1	2	0	0	1	1	0	2	1	1	0	0	1	0	1	1	0	2	0	0	1	1	0	1	0	1	2	0	4	0	0	0	1	3	0	0	2	0	3	0	1	1	1	0	1	0	1	1	0	1	0	0	0	0	2	3	0	0	1	0	1	1	0	2	0	1	1	1	1	0	1	3	1	0	1	0	0	0	0	0	0	0	1	0	3	0	0	0	1	0	2	0	0	1	3	0	0	0	2	1	2	1	0	0	0	2	3	1	0	0	0	1	0	0	0	4	0	0	0	0	0	2	2	2	0	2	2	0	0	0	0	1	0	1	1	2	1	0	1	1	0	2	1	1	2	0	2	0	0	1	0	1	0	0	1	0	0	3	2	3	1	0	0	2	0	1	0	2	0	2	1	4	0	0	0	0	0	0	0	1	0	4	1	0	0	1	0	0	1	0	0	1	2	1	0	2	1	0	0	0	1	0	2	2	0	0	1	0	0	1	0	1	0	1	1	0	2	1	1	1	2	0	0	1	0	2	0	0	0	2	0	0	2	0	1	2	1	0	0	0	1	0	0	0	0	3	0	3	0	1	0	1	1	1	0	1	1	0	0	1	1	1	1	0	0	0	0	2	0	0	0	2	1	2	0	1	0	1	0	5	1	0	4	1	0	0	1	0	1	2	1	0	0	0	0	2	0	2	1	0	1	0	1	0	1	0	2	1	1	0	2	0	0	0	1	0	3	1	0	0	0	0	0	0	1	0	0	1	1	0	2	0	3	0	0	0	1	4	1	0	0	0	0	2	1	0	0	0	4	2	4	1	4	1	2	0	3	1	1	1	3	1	2	2	0	3	0	0	2	1	1	1	0	1	0	4	2	0	1	1	4	0	0	0	0	3	2	0	0	0	0	0	3	0	0	0	3	0	0	2	2	1	2	4	2	0	0	1	0	0	1	0	1	1	1	0	0	0	3	0	1	0	1	4	0	1	1	3	0	0	0	0	2	1	2	0	0	3	0	1	1	4	0	0	0	0	2	0	0	0	0	0	2	2	2	0	0	3	0	0	1	1	2	1	2	3	3	0	2	1	1	0	0	0	1	2	1	0	0	0	2	0	1	1	2	0	2	2	1	3	3	0	0	0	1	2	0	1	0	1	0	1	2	0	2	0	0	0	0	0	1	0	0	0	2	2	3	1	2	0	1	1	0	0	2	0	3	0	0	0	0	1	0	0	2	0	2	0	0	0	2	0	0	0	0	0	1	2	1	0	1	2	1	1	3	0	1	0	1	1	1	3	0	0	1	1	0	1	0	1	1	0	0	0	0	0	0	0	0	0	2	0	1
N0.HOG0006755	2	3	1	10	8	7	7	4	2	4	6	2	4	0	2	7	2	5	0	3	5	1	4	4	5	5	1	7	1	2	9	2	4	8	2	3	5	7	2	5	4	3	4	1	7	0	4	1	2	7	4	6	4	4	1	2	4	8	0	1	12	0	2	3	4	4	4	3	2	1	3	1	7	4	3	3	2	7	2	4	1	3	4	4	4	6	6	4	1	1	6	6	0	1	4	4	3	3	2	7	0	4	1	5	6	0	1	2	2	3	3	1	2	3	2	5	2	6	7	5	3	1	2	0	1	6	3	5	8	1	3	9	2	4	4	8	7	0	2	2	3	4	3	6	3	8	9	2	4	5	4	8	2	9	4	5	8	2	0	5	6	5	1	2	2	7	7	3	6	5	5	1	5	7	8	1	1	5	4	3	3	8	3	2	3	1	2	0	5	3	1	3	0	2	8	6	9	2	7	11	5	1	1	10	1	5	5	5	1	1	5	1	3	2	6	2	0	2	6	4	0	3	4	2	8	2	0	1	1	3	1	2	1	4	0	2	4	6	2	5	2	6	5	3	3	4	3	2	2	7	3	3	6	1	1	5	0	0	3	3	3	3	3	0	6	12	2	5	9	6	0	3	7	1	2	0	0	4	4	2	1	0	4	2	2	2	3	4	4	3	3	4	2	2	8	8	0	1	4	2	2	2	6	0	4	4	3	0	5	4	3	1	6	1	3	1	5	1	2	2	4	7	3	1	3	8	6	2	0	0	3	1	2	4	1	4	7	5	5	5	0	7	1	3	1	2	6	2	3	1	3	7	6	2	5	1	3	2	4	3	0	0	2	7	1	2	2	1	3	7	3	1	1	3	2	11	2	3	3	4	4	1	5	8	4	5	1	6	9	4	6	2	3	2	2	4	7	2	8	5	8	3	6	3	2	4	3	1	0	3	4	3	2	0	1	1	5	0	3	2	1	4	3	1	5	3	6	1	6	5	3	0	4	0	3	4	3	4	4	2	4	0	3	0	3	2	2	4	0	1	2	3	0	3	2	2	2	2	6	4	0	2	3	5	5	0	3	2	5	5	5	3	7	3	5	1	2	4	4	2	3	7	2	3	5	4	7	3	6	5	2	2	2	5	1	2	4	3	4	9	2	4	6	8	4	2	10	1	6	3	0	1	4	4	3	3	3	4	2	3	0	2	5	4	6	4	3	1	5	5	2	3	3	8	5	3	2	9	3	5	4	4	3	6	1	5	4	4	2	6	3	4	2	5	6	2	3	2	4	1	6	2	3	5	0	1	2	0	0	3	5	6	4	4	7	5	3	0	6	6	5	2	0	2	0	1	0	5	4	1	2	7	7	3	1	0	6	9	4	4	5	2	4	3	2	0	5	4	6	4	4	1	4	5	3	9	5	4	3	1	6	3	2	2	0	6	1	4	0	2	5	3	6	1	2	4	2	0	2	3	2	7	7	1	1	8	0	1	5	4	1	3	4	1	1	2	4	4	3	1	1	6	6	0	4	0	3	5	4	1	3	3	2	5	7	5	0	1	4	6	3	6	6	1	1	0	1	6	2	2	3	0	3	7	0	0	0	2	9	0	0	4	0	4	2	0	1	6	7	5	1	8	2	1	3	5	1	7	9	1	5	0	2	5	5	4	7	2	5	3	0	0	3	3	5	6	3	5	4	3	1	4	8	3	4	4	8	2	6	1	5	3	3	7	0	3	7	3	2	4	4	6	1	3	0	0	4	7	0	4	0	2	1	0	1	7	3	4	3	3	7	4	1	4	7	3	0	2	6	2	0	3	10	0	1	1	0	6	3	2	1	3	2	6	3	5	6	2	3	1	3	7	1	4	1	2	3	2	7	1	5	6	5	1	4	4	1	0	2	1	3	3	3	5	5	2	6	1	0	4	5	5	8	6	2	1	2	5	0	4	0	3	11	2	4	3	1	10	4	1	2	3	5	3	5	3	6	3	5	4	6	4	2	1	2	1	1	3	0	0	5	1	0	5	3	2	3	1	5	8	4	1	3	3	1	4	6	7	3	8	3	2	3	3	4	2	7	4	2	7	5	2	2	4	2	4	2	3	3	1	2	3	2	3	4	6	3	1	2	6	4	0	5	6	3	4	0	0	0	3	3	4	5	4	2	1	3	0	1	0	7	1	0	1	2	2	5	8	8	6	2	3	4	7	5	8	4	0	4	4	3	3	4	4	5	1	4	2	3	2	4	4	13	4	5	3	7	7	3	6	2	4	0	3	1	6	0	3	1	1	2	6	0	1	2	2	2	2	2	0	3	3	0	1	0	1	6	5	3	0	1	6	3	3	6	0	0	9	6	4	0	2	7	3	1	3	11	6	3	0	2	1	4	3	5	2	5	2	3	0	4	3	2	4	4	4	0	7	1	8	2	5	6	4	2	2	6	0	10	0	3	0	5	1	3	6	0	0	5	3	1	1	2	0	2	5	7	6	11	7	3	0	1	2	4	9	5	4	0	3	5	3	2	3	0	3	2	1	3	9	1	0	4	5	3	4	1	3	3	2	1	0	0	2	1	0	1	1	0	7	3	4	3	2	3	2	0	5	1	1	3	4	5	2	1	3	1	4	2	2	4	1	2	1	1	1	4	3	7	1	3	4	4	5	4	8	2	0	5	3	1	1	1	1	3	0	3	11	4	0	0	3	0	3	7	4	6	1	1	2	1	0	2	1	7	3	4	3	5	3	0	1	3	5	6	4	4	4	5	1	1	3	3	3	5	1	6	1	4	2	1	2	0	3	6	6	7	4	4	1	0	3	4	7	6	4	3	4	1	3	6	2	4	5	2	0	2	3	7	7	1	6	1	1	1	2	5	2	0	2	4	2	2	3	1	0	5	9	0	2	4	1	2	8	1	2	4	3	2	5	2	3	8	4	3	4	3	2	11	0	1	4	1	1	3	5	5	3	5	4	5	3	2	1	5	1	3	5	2	1	0	1	0	5	3	0	4	4	4	2	4	6	5	0	4	0	8	4	1	2	6	3	2	8	4	5	2	7	5	1	3	6	3	3	4	7	2	3	1	0	2	1	0	3	4	0	1	5	6	6	6	5	1	2	5	2	0	0	1	1	3	1	3	3	6	1	4	5	6	2	2	5	6	3	8	0	3	5	3	5	4	4	0	5	7	6	4	0	4	1	4	1	3	1	3	1	4	3	8	1	1	0	6	1	4	5	4	3	0	1	2	0	3	0	2	6	5	6	2	1	4	6	7	1	5	6	7	3	0	1	3	5	2	7	2	1	3	5	4	1	0	0	4	6	2	1	3	0	4	0	4	0	3	3	4	3	8	4	5	6	2	1	2	2	3	5	6	7	4	9	0	3	2	0	0	2	5	2	7	1	4	3	4	3	1	3	10	6	2	1	11	3	4	3	2	2	4	2	3	4	3	2	6	0	10	1	3	2	0	2	2	0	4	5	0	6	4	5	5	7	0	4	0	2	4	1	8	1	6	5	4	2	5	4	2	0	3	4	3	4	4	2	4	3	1	2	4	3	4	3	6	0	3	3	3	6	3	7	1	4	1	3	3	3	2	4	7	4	5	2	5	0	3	5	4	5	7	4	2	3	0	1	5	0	8	5	1	4	1	1	4	4	0	3	4	3	2	2	5	3	1	0	5	3	1	5	6	5	0	6	4	4	3	1	0	1	1	0	5	1	4	5	9	5	0	0	0	5	4	5	1	2	0	0	5	9	0	1	5	4	1	1	2	3	6	1	0	4	3	0	1	4	4	0	2	5	9	1	3	4	7	4	2	1	4	3	2	4	7	2	2	3	3	8	5	3	5	0	3	7	4	3	2	4	3	1	6	0	7	1	6	6	4	3	3	2	0	0	9	1	2	3	2	3	0	4	3	1	1	3	0	3	0	7	6	6	5	5	0	2	2	1	1	10	4	5	2	8	1	3	3	1	1	2	0	5	3	2	0	4	3	4	0	11	2	3	6	2	2	2	4	0	4	2	2	4	3	3	4	8	3	4	4	1	7	3	8	0	4	3	2	0	1	4	1	3	5	1	7	8	2	5	0	1	2	2	3	3	4	6	3	4	4	2	3	1	5	5	6	6	6	8	7	7	0	2	2	4	5	3	4	3	2	4	1	3	0	4	6	2	4	4	4	0	3	5	3	6	6	1	6	5	3	4	5	5	0	4	2	3	0	4	1	1	3	3	3	12	0	9	1	2	2	7	7	3	0	0	0	6	1	3	0	2	4	8	0	0	5	3	3	3	2	3	4	4	2	7	1	4	7	5	3	1	3	2	0	3	3	2	1	4	7	3	3	2	2	1	3	0	17	4	1	3	3	5
N0.HOG0006787	1	1	0	0	0	1	0	0	0	0	0	1	0	0	0	1	1	0	0	1	1	1	0	1	1	0	0	1	0	0	4	0	0	0	0	0	0	0	1	0	2	0	2	1	3	3	1	0	1	3	0	0	0	1	1	0	0	1	0	1	3	0	2	0	0	1	0	1	1	1	2	0	0	2	3	0	2	0	1	1	0	1	0	0	2	0	0	1	0	1	0	3	0	0	0	0	3	1	0	1	0	0	0	1	1	0	0	0	0	1	1	0	2	1	1	0	0	0	0	1	0	1	1	1	2	2	1	2	0	0	0	1	0	0	1	1	1	0	0	0	0	0	0	0	0	0	3	0	0	0	0	2	1	1	2	1	0	0	0	0	3	2	0	0	1	0	0	2	1	1	1	0	3	2	0	1	1	1	0	2	1	0	0	0	0	2	0	1	0	1	1	0	0	0	3	0	3	1	0	0	3	0	0	2	1	0	0	0	2	0	1	1	3	1	0	2	0	0	0	1	0	0	0	1	1	3	0	1	2	0	0	0	0	0	0	1	0	3	0	3	0	1	1	2	0	1	1	0	1	0	0	0	1	0	1	0	0	1	0	1	3	1	1	0	0	2	0	1	1	0	0	4	2	0	0	0	0	1	0	0	0	0	0	1	0	0	1	0	1	1	2	2	2	2	2	0	0	0	2	1	0	0	2	1	1	2	0	0	2	0	1	0	1	0	0	0	0	1	0	0	0	1	2	1	2	0	1	3	0	0	0	0	2	1	2	2	0	0	1	2	0	1	0	1	0	1	0	2	0	1	2	1	1	0	1	1	0	1	0	0	0	0	0	0	0	0	0	0	0	1	3	0	0	1	1	0	1	0	0	0	0	0	1	1	0	1	0	2	1	0	2	2	1	2	0	1	4	1	0	2	1	0	2	2	1	1	0	0	0	1	0	3	0	0	1	0	1	1	0	5	0	0	2	0	1	0	1	0	2	1	0	0	0	0	0	0	1	2	0	0	1	2	1	1	0	1	0	1	0	3	1	0	0	0	2	0	1	1	1	2	0	0	0	0	0	1	0	0	0	0	0	1	2	1	0	1	0	2	1	0	3	0	0	0	0	1	3	0	1	0	1	0	2	1	3	2	0	2	0	1	0	0	0	3	0	1	0	0	1	0	0	1	2	0	1	1	0	0	0	0	0	0	0	0	1	0	0	2	0	1	0	2	0	2	0	0	0	0	0	0	2	0	0	2	1	0	1	3	1	2	1	0	0	0	1	1	2	1	0	0	0	2	0	1	0	0	0	0	0	1	1	1	3	2	0	1	1	0	1	0	0	1	1	1	0	0	0	1	0	1	0	1	0	0	1	0	2	1	0	1	0	0	0	1	0	0	1	1	1	2	2	1	1	3	0	3	1	1	1	0	0	1	1	0	0	0	1	0	0	0	0	1	2	1	2	1	0	0	0	0	1	0	0	2	2	1	0	0	1	1	1	0	0	1	0	1	1	0	1	1	1	0	1	0	1	0	0	1	0	0	1	0	0	2	1	0	0	0	0	2	0	0	1	1	1	0	1	3	1	1	0	0	2	2	0	1	0	3	0	0	1	0	0	1	0	0	0	0	1	0	0	1	0	0	2	0	0	0	1	0	2	0	1	1	1	0	1	0	0	0	0	0	0	1	2	0	0	0	0	1	0	1	1	0	4	0	2	0	1	0	2	2	0	1	0	2	2	0	0	0	2	0	0	0	1	0	1	3	0	1	0	0	0	0	2	1	2	0	1	0	0	1	2	0	0	0	2	0	0	1	0	0	1	0	0	1	0	1	2	1	0	1	1	0	0	1	0	2	2	1	0	1	0	1	0	1	2	0	1	0	0	2	2	1	2	0	1	0	1	0	0	0	0	0	0	1	3	0	0	2	1	2	1	1	1	0	0	0	0	1	0	1	0	0	2	2	1	0	2	0	0	1	1	0	0	0	0	0	0	0	0	1	1	0	0	0	1	1	0	0	1	0	0	2	1	1	0	0	3	1	0	1	1	0	1	1	0	0	1	0	2	1	0	0	0	1	0	0	0	1	1	0	0	2	1	2	0	0	2	1	0	0	0	1	0	0	0	0	0	1	0	0	1	3	0	0	0	0	0	0	2	1	1	5	0	0	0	0	1	0	0	0	0	0	0	1	2	2	2	1	1	0	0	1	1	0	1	0	0	0	0	1	3	2	0	0	1	0	0	2	1	0	0	1	0	0	2	0	0	0	0	1	0	2	1	1	0	0	0	1	0	1	0	2	0	0	0	0	0	0	1	0	0	1	0	0	0	0	2	0	0	0	0	0	2	0	0	1	0	1	0	0	0	1	0	0	2	0	1	1	0	0	0	1	1	1	2	0	3	0	0	2	0	0	1	3	0	0	2	1	0	1	1	0	0	1	0	1	2	0	0	3	2	0	2	0	0	0	0	2	0	1	0	0	2	0	0	0	2	3	0	0	1	0	0	1	1	1	0	1	0	2	1	0	0	0	0	0	2	3	0	1	1	1	0	0	0	1	2	0	0	0	0	0	0	0	0	0	1	4	1	0	0	0	0	3	0	1	0	0	0	1	0	0	0	1	1	1	1	0	1	1	0	1	0	0	0	2	0	0	0	1	1	2	1	1	0	0	0	0	1	0	0	0	0	0	0	2	3	0	2	1	1	0	0	0	0	0	1	0	0	0	0	1	0	3	0	0	3	2	0	0	0	0	0	0	0	1	1	0	1	1	0	0	0	1	1	0	1	0	1	2	0	1	2	1	1	3	2	0	0	0	1	0	0	1	0	0	0	1	5	0	1	1	1	0	1	0	1	0	3	2	1	2	0	1	0	2	0	0	2	2	1	1	0	0	2	0	2	1	2	0	0	0	0	3	1	0	0	2	0	0	1	3	2	0	1	1	3	0	0	2	2	1	0	0	1	1	1	0	2	0	2	0	1	0	0	0	1	1	0	1	0	3	2	0	0	0	2	0	2	1	0	0	0	0	4	2	3	1	0	0	1	1	4	0	1	1	1	1	1	1	1	1	1	1	2	1	0	0	1	1	1	0	2	0	2	0	1	1	3	1	0	1	0	1	2	1	0	1	1	0	1	1	1	3	0	0	0	2	0	0	1	0	0	0	0	1	0	0	0	1	1	1	1	1	1	0	0	0	0	2	1	2	0	0	0	0	2	3	0	1	2	0	0	0	1	2	0	1	2	0	0	3	1	0	0	0	0	0	1	0	0	2	0	1	1	1	0	1	0	1	0	1	0	0	0	0	0	0	0	0	3	1	0	0	0	0	2	1	0	0	0	1	1	0	1	0	0	1	2	0	1	2	3	1	0	1	2	1	0	0	0	0	0	0	0	0	0	1	0	3	0	1	1	1	4	2	1	1	0	1	0	2	2	1	1	0	0	1	0	0	2	0	0	0	0	1	0	1	2	1	3	2	0	0	0	0	0	0	0	0	0	2	1	0	2	0	0	1	2	0	1	0	1	1	0	1	3	0	1	0	1	2	0	0	1	3	1	0	1	0	0	1	1	3	4	2	0	1	0	0	1	3	1	0	2	0	0	0	4	3	1	0	1	1	0	1	1	0	0	0	0	1	0	2	0	0	0	0	1	0	0	1	0	0	1	0	1	2	2	0	0	0	0	2	1	1	1	0	1	2	0	1	0	1	0	0	0	2	0	1	2	0	0	0	0	1	2	0	1	0	0	0	1	1	0	2	4	0	2	0	0	1	0	0	0	1	0	0	2	0	0	0	0	1	0	0	0	1	2	0	2	2	0	0	0	0	1	0	1	1	2	1	0	1	2	0	0	4	0	0	0	0	0	1	0	0	2	0	1	0	2	1	2	0	0	0	2	2	2	0	0	0	0	0	0	0	2	2	0	1	0	0	1	1	1	1	0	1	0	0	1	4	1	0	1	0	0	1	0	0	0	0	0	0	1	1	0	2	0	2	0	0	3	3	0	3	1	2	0	0	1	0	0	0	0	0	0	1	0	0	0	1	0	1	2	0	1	1	0	2	0	0	0	1	2	1	0	1	1	1	0	0	0	1	0	1	1	0	0	1	0	2	0	0	1	1	0	0	0	2	0	3	0	1	2	2	1	1	0	1	0	2	0	0	0	1	1	0	0	0	1	0	0	1	1	0	1	0	0	0	1	3	2	0	0	0	1	1	1	2	0	0	3	0	0	2	0	0	0	1	0	0	1	0	0	1	0	1	0	0	0	1	1	1	0	0	1	1	0	0	0	2	2	0	2	1	2	0	1	1	0	0	0	2	0	0	0	1	0	1	0	1	0	0	0	0	1	0	3	3	0	0	1	2
N0.HOG0003521	0	1	0	2	0	0	0	0	1	2	0	0	0	0	0	2	1	0	0	1	1	0	0	1	1	0	0	1	0	0	3	0	1	1	0	0	0	0	1	0	0	0	0	0	0	0	0	0	0	0	1	0	0	2	0	1	0	2	0	0	2	0	1	1	0	0	1	2	0	0	0	0	4	1	0	0	0	2	0	0	1	1	1	0	1	0	1	0	0	0	0	2	1	3	0	0	0	0	0	1	0	1	0	0	0	0	0	0	0	1	0	0	1	1	0	0	0	1	2	1	0	0	1	1	0	0	1	2	1	1	0	0	1	0	0	2	2	1	0	0	1	0	1	0	1	0	2	3	2	2	0	0	0	0	0	0	0	0	0	2	1	1	0	0	0	1	0	0	0	3	0	0	0	1	1	0	0	0	1	1	0	1	0	2	0	1	0	0	0	0	0	0	0	0	1	0	3	0	1	0	3	0	0	2	1	4	0	0	1	0	0	1	0	0	0	1	0	1	1	2	0	0	1	1	0	0	0	0	1	1	0	0	0	1	0	2	0	0	1	1	0	0	0	0	0	0	0	1	1	0	0	0	0	0	0	0	0	0	0	0	0	0	0	0	0	0	1	1	0	1	0	2	1	1	0	0	0	0	1	1	0	0	2	2	1	0	2	0	0	0	2	1	0	2	3	0	0	0	0	1	2	1	1	0	0	0	0	1	1	0	0	0	2	0	0	0	0	1	0	0	3	0	0	1	0	1	0	0	0	0	0	0	0	0	0	0	0	0	0	0	1	1	1	1	0	0	0	0	0	1	0	0	1	0	0	0	2	0	0	0	0	0	0	0	0	1	1	0	0	1	1	0	1	1	0	1	0	0	1	0	0	1	1	1	0	0	0	3	1	0	1	0	0	0	1	0	1	0	1	1	1	1	0	0	1	0	0	1	0	1	0	0	0	0	1	0	0	0	0	1	0	1	1	0	0	1	2	0	1	0	0	0	0	1	0	1	0	2	0	0	0	0	0	1	0	0	1	0	0	0	1	2	1	1	0	0	0	0	1	0	0	1	0	1	0	0	0	0	2	2	1	2	1	0	0	0	0	3	0	0	0	2	0	1	0	1	0	0	1	2	0	0	0	0	1	0	2	1	1	0	0	0	0	0	0	0	2	0	0	0	0	1	0	1	4	0	1	0	0	0	0	0	0	0	3	2	0	0	1	0	0	0	0	1	0	0	1	0	1	0	1	1	3	0	0	0	4	0	0	0	1	1	0	0	0	0	2	0	1	0	2	0	1	2	1	0	0	0	0	2	0	0	1	0	0	1	0	0	1	0	0	0	1	1	0	2	0	3	0	0	0	1	3	0	1	0	0	3	0	0	0	0	0	0	0	0	0	0	0	0	1	2	1	0	1	0	1	0	1	0	1	0	1	0	0	2	0	0	0	2	0	0	1	0	1	0	1	0	0	1	1	0	1	1	0	0	1	1	1	1	0	0	0	0	0	1	1	0	2	0	0	0	1	0	1	2	0	0	0	0	0	1	1	0	0	1	0	0	0	0	0	0	0	1	1	0	0	0	0	1	4	0	0	3	0	0	0	1	1	1	0	0	0	0	1	0	0	1	0	0	1	0	0	1	1	0	0	0	2	0	1	0	0	1	0	1	1	0	0	0	0	0	0	0	1	1	0	2	1	0	0	0	0	0	0	0	0	0	0	0	0	1	1	0	0	0	0	1	0	1	1	1	0	2	0	0	0	1	0	1	0	0	1	0	0	1	0	0	0	0	0	0	1	0	0	0	0	0	0	0	0	0	0	0	2	1	0	0	0	0	0	0	0	0	2	0	1	0	1	1	0	1	0	2	0	0	1	1	0	0	1	2	1	0	0	1	0	0	0	2	0	0	0	2	1	0	0	0	0	2	0	1	1	0	0	1	1	0	0	1	0	1	2	0	0	0	0	0	0	0	0	0	0	0	1	0	2	1	0	0	1	0	1	1	2	0	0	0	0	2	0	3	0	0	0	0	2	3	0	0	0	1	0	1	0	0	0	0	0	1	3	0	0	0	1	1	0	1	2	0	0	0	0	0	0	1	0	0	1	0	1	0	0	0	1	0	1	1	1	0	0	0	0	0	0	0	0	0	0	0	1	0	0	0	0	0	1	0	0	0	0	0	0	0	1	2	0	1	1	1	0	0	0	0	0	1	0	0	1	1	2	1	1	2	0	0	2	0	0	2	0	1	0	0	0	1	0	1	1	0	1	0	0	0	1	1	0	1	0	0	0	4	1	2	0	1	0	0	0	1	1	0	0	0	0	0	0	0	0	0	0	1	1	1	1	1	1	2	0	0	0	0	0	1	2	1	1	0	0	0	1	0	0	0	1	0	0	0	0	0	0	2	1	1	0	0	0	0	2	0	0	2	1	2	0	0	0	1	2	0	0	0	3	1	0	0	0	3	0	0	0	0	2	0	0	0	1	0	0	0	0	0	2	1	0	0	1	0	0	0	0	0	1	0	1	0	0	0	0	1	0	1	0	0	1	2	0	1	0	1	1	0	0	1	0	0	2	0	1	0	2	0	1	0	1	1	0	1	0	0	0	0	0	0	0	0	0	0	0	0	0	1	0	1	1	1	0	0	1	0	1	0	0	0	0	2	1	1	0	1	0	1	0	0	0	0	0	1	1	0	1	1	0	2	0	0	0	0	0	0	1	0	1	0	0	0	0	1	2	0	0	0	0	0	0	1	0	0	0	0	0	2	1	0	1	0	2	1	1	0	1	1	0	2	0	2	0	1	0	0	0	1	0	1	2	1	0	2	0	1	0	1	2	1	1	0	0	2	0	0	0	0	0	1	3	1	0	0	0	2	0	0	0	0	1	0	1	0	1	0	2	0	0	1	1	1	1	0	0	1	1	0	1	0	0	1	0	1	1	0	1	0	1	0	1	0	1	1	0	0	0	0	1	1	1	0	0	0	1	0	0	1	0	0	0	0	1	0	0	0	0	1	0	1	0	0	0	1	2	1	0	0	2	1	1	0	0	0	0	1	0	1	0	1	0	0	2	2	0	0	0	1	0	0	1	0	0	0	0	1	0	1	0	0	0	0	0	1	0	0	0	0	2	0	0	0	0	0	1	0	1	1	1	0	0	0	0	1	0	1	1	0	0	1	2	2	2	0	0	0	0	0	2	1	1	0	1	0	0	2	1	0	1	0	1	2	0	0	0	1	1	1	0	0	0	0	2	1	0	1	1	0	0	0	1	0	1	1	0	2	0	3	0	0	1	0	0	1	1	0	0	0	1	0	0	0	1	0	0	0	1	0	0	1	0	0	1	0	0	1	0	0	0	4	0	0	0	0	0	1	0	0	0	0	0	0	0	1	0	0	0	1	1	1	0	1	2	0	0	0	2	3	1	0	0	0	0	0	0	1	0	0	1	0	0	0	0	2	1	0	0	0	2	0	1	1	0	1	1	1	0	1	2	0	2	0	1	0	0	0	0	0	0	1	0	0	1	0	0	1	0	0	0	2	0	0	0	1	1	0	1	0	0	1	0	0	0	0	0	0	0	1	0	0	1	0	1	1	1	0	2	0	0	0	0	0	0	1	1	0	0	0	1	0	0	1	0	2	0	0	0	2	0	0	0	0	0	0	0	2	1	0	0	1	1	1	0	0	0	0	1	0	2	1	0	0	1	0	1	0	1	1	0	2	0	1	0	0	1	2	0	0	0	0	1	1	0	1	0	2	0	0	1	1	0	0	0	0	0	0	0	0	1	0	0	0	1	1	1	0	1	0	0	1	0	1	0	0	1	0	0	0	0	3	0	0	1	0	1	1	0	0	0	0	1	0	1	0	0	0	0	1	0	1	0	0	0	0	0	0	0	1	2	1	0	1	1	0	1	1	0	0	0	0	0	0	2	3	0	1	0	0	2	1	1	0	0	1	0	3	0	0	0	1	0	0	0	2	0	0	1	2	0	0	0	0	0	0	1	0	2	0	0	0	0	0	0	0	0	0	1	0	0	1	0	0	0	0	0	0	1	0	0	1	2	1	0	0	0	1	2	1	0	0	1	2	3	0	0	1	0	2	0	0	1	0	1	0	1	0	0	3	0	1	0	1	3	0	0	0	1	1	0	3	0	1	0	1	0	0	1	0	0	0	0	2	0	0	0	0	0	0	0	0	0	0	0	0	1	0	3	1	0	0	1	0	0	0	0	2	3	1	1	1	0	0	0	1	1	0	0	2	1	1	0	0	0	0	0	2	2	1	0	0	2	1	0	1	0	0	1	2	1	0	2	0	0	0	1	1	0	0	0	0	1	1	2	0	0	0	1	2	1	0	1	2
N0.HOG0001321	4	5	0	4	6	8	1	4	2	4	3	1	7	0	1	8	3	1	0	12	2	2	3	4	3	4	0	2	2	6	3	1	1	8	4	4	7	4	1	2	4	3	3	2	4	2	2	2	2	0	2	4	5	0	4	1	4	6	0	1	9	1	3	7	1	2	1	4	0	5	6	1	12	6	0	2	8	3	3	9	1	0	2	3	7	5	4	5	0	6	6	10	1	4	7	4	1	1	0	6	1	1	1	4	6	0	0	7	0	5	2	0	1	2	4	3	1	4	0	4	2	4	2	2	4	5	1	2	3	4	1	4	0	4	1	1	1	6	3	3	5	10	3	1	6	1	4	2	3	2	4	3	2	3	3	1	3	2	0	4	5	3	0	1	3	3	1	4	3	3	4	4	1	15	5	0	2	3	5	5	1	2	5	6	2	4	3	0	9	4	1	3	0	1	6	2	6	1	6	5	5	1	0	10	1	4	7	5	1	0	2	2	2	2	3	4	0	0	3	4	4	3	2	4	3	0	0	1	3	0	1	3	0	3	0	1	1	8	4	6	6	0	2	3	3	1	5	3	1	2	4	7	0	1	6	5	0	1	4	3	3	3	4	0	5	7	7	3	1	3	1	3	3	1	0	2	0	2	3	2	0	0	3	4	1	0	5	1	6	3	5	2	8	4	5	2	6	3	1	4	8	5	2	0	8	3	1	4	3	4	7	1	6	3	3	2	5	0	6	3	3	5	3	0	8	1	4	7	1	2	4	0	3	2	0	5	8	2	4	4	1	5	1	4	4	4	2	3	1	1	4	8	3	2	2	0	2	2	5	0	0	0	3	7	2	0	4	4	5	8	2	2	1	2	0	1	1	6	2	5	1	5	6	2	3	4	0	7	3	2	5	3	6	0	2	3	17	3	4	0	3	4	6	9	3	1	4	0	0	1	3	2	1	0	5	2	3	3	3	4	0	5	1	3	5	1	5	0	4	3	5	0	2	2	4	0	2	8	2	0	8	2	3	3	3	3	0	4	0	2	1	1	0	1	5	1	5	0	3	3	2	0	3	3	9	1	2	2	10	4	8	6	3	5	0	0	3	7	4	3	4	1	1	4	4	0	2	0	2	3	3	1	4	1	4	5	1	3	2	5	0	2	1	2	2	0	4	0	8	1	0	1	6	3	2	4	2	4	4	4	0	1	4	5	9	3	2	4	4	4	2	0	1	1	3	3	7	3	2	3	2	4	1	8	1	6	3	0	3	5	4	3	5	2	6	4	3	4	5	0	4	5	4	4	3	4	2	1	1	5	5	4	10	7	3	2	3	0	2	8	8	1	1	3	0	5	1	4	2	0	4	1	3	1	5	0	4	6	5	3	1	0	5	3	5	0	2	1	9	3	7	3	3	2	1	4	6	2	3	3	0	0	5	0	1	1	1	1	1	1	3	3	1	2	8	1	2	1	1	3	4	7	2	6	7	5	1	1	0	1	7	2	0	6	0	2	8	1	3	1	4	7	9	1	3	0	6	2	5	2	4	1	4	4	6	0	4	3	5	0	3	1	2	3	3	0	2	19	7	2	2	0	4	9	1	0	1	4	5	0	2	2	0	1	0	2	0	1	3	2	1	4	0	1	2	1	4	1	3	0	7	0	1	4	4	5	3	4	6	3	2	0	2	2	2	3	1	4	5	2	1	4	8	4	2	1	6	0	3	1	1	2	10	3	0	6	1	10	1	2	5	4	3	2	4	1	5	4	7	4	1	2	4	0	1	3	7	4	7	2	5	4	2	6	0	4	0	1	2	4	0	3	5	3	1	4	0	6	4	3	0	3	2	3	3	2	7	4	3	2	1	5	2	2	4	5	5	8	8	0	2	1	1	3	5	8	8	1	4	0	3	2	1	1	4	3	3	2	0	6	2	4	3	2	2	4	2	1	1	6	0	4	8	2	8	4	1	4	2	1	8	4	2	0	4	4	10	3	4	1	4	1	0	5	5	0	5	2	0	2	4	6	0	1	3	0	4	3	4	4	6	1	5	0	3	2	4	4	6	5	4	3	1	1	6	3	1	4	0	3	3	2	0	4	5	5	5	1	1	3	2	1	6	2	3	2	4	2	2	2	4	0	1	3	5	3	1	3	1	1	0	3	4	3	0	2	5	0	0	0	1	0	4	0	1	2	4	1	14	3	3	6	0	11	3	3	0	0	1	6	2	0	6	4	4	4	1	0	2	4	4	6	6	1	2	0	3	7	1	4	5	3	0	1	2	5	1	6	1	2	0	8	2	2	3	0	2	2	1	1	5	4	0	5	5	3	4	2	1	0	1	2	1	2	2	0	4	3	5	1	0	0	3	1	5	3	9	4	1	0	0	2	1	0	5	0	2	0	2	0	1	1	1	0	5	5	4	3	3	3	4	2	5	2	1	4	6	0	4	0	5	4	2	0	0	2	0	4	3	3	2	2	2	1	2	8	1	4	12	5	3	0	6	0	4	4	5	0	1	4	4	5	2	8	2	7	2	4	3	1	1	2	3	1	4	4	2	3	4	1	1	0	0	2	2	0	10	2	2	1	5	5	4	3	5	2	1	3	1	1	1	2	3	2	6	0	0	3	3	3	1	0	5	0	3	2	4	2	18	0	2	8	2	3	3	5	2	6	10	2	6	4	1	6	4	0	0	15	2	2	1	2	0	2	3	1	4	0	3	0	4	0	3	0	1	5	1	2	6	4	0	0	2	3	3	0	1	2	4	0	2	6	1	5	3	0	3	1	3	4	5	2	4	3	5	1	3	5	6	5	3	4	2	4	5	3	3	4	3	4	2	0	3	7	1	0	0	0	3	1	4	7	4	2	5	3	4	5	0	5	4	1	2	3	3	2	6	1	4	3	5	3	2	3	5	2	4	4	5	2	2	6	5	6	3	6	4	2	13	2	0	1	3	2	9	4	2	2	2	3	3	0	4	1	2	1	1	8	3	2	0	2	0	7	0	0	3	3	2	2	4	3	2	2	1	2	4	4	1	2	3	1	4	5	6	1	7	4	3	1	4	4	2	5	3	3	1	3	0	0	4	2	3	3	4	2	2	2	2	2	3	6	1	2	4	3	3	2	1	3	3	3	3	1	1	1	2	1	1	2	4	4	1	1	4	0	3	9	3	4	4	4	4	1	2	1	3	0	4	1	1	2	5	6	9	2	0	0	5	2	1	5	6	2	1	6	1	3	0	1	1	3	12	1	3	4	1	4	5	0	2	0	2	2	1	4	4	3	1	0	1	3	3	3	3	0	6	5	3	1	2	0	2	3	2	3	2	0	3	6	6	0	1	1	4	1	5	2	2	8	2	1	2	1	4	0	1	4	1	7	1	2	2	0	0	2	5	4	2	0	5	4	1	3	0	1	2	5	1	0	1	3	2	2	5	4	3	1	2	1	3	3	3	0	10	3	1	4	1	2	6	0	2	1	2	3	5	3	3	3	1	4	4	2	0	0	1	7	1	4	5	3	0	7	0	1	3	3	4	5	5	2	0	8	2	2	5	1	0	0	7	1	5	5	4	2	3	1	1	2	1	2	0	5	0	5	2	1	2	6	3	2	2	5	3	2	2	2	2	6	0	0	4	2	6	2	0	5	0	1	7	2	0	1	3	8	3	1	2	1	3	0	2	3	1	1	5	0	0	6	2	3	5	1	0	3	4	2	3	2	0	4	7	2	0	7	0	2	4	7	1	4	0	5	6	4	3	1	5	4	4	0	0	0	6	0	1	3	5	0	7	2	4	1	6	3	4	1	0	2	4	2	3	5	3	2	1	5	1	2	1	3	4	6	1	1	1	0	3	4	2	3	3	0	5	4	3	0	8	0	6	4	1	4	4	4	0	2	3	2	4	5	0	3	2	8	1	1	7	6	1	2	1	7	2	4	0	3	0	2	3	2	3	13	2	5	3	5	3	4	5	0	4	5	0	0	1	7	0	4	7	5	0	0	6	1	4	5	5	2	5	0	5	0	2	3	1	1	0	0	0	2	4	3	4	2	2	1	1	2	4	0	2	1	4	8	1	7	4	0	6	7	0	0	5	0	1	2	6	5	0	4	1	2	3	2	3	5	5	4	4	5	2	7	3	5	1	2	3	4	11	7	2	15	0	1	0	4	5	1	3	3	9	0	4	3	9	1	4	3	6	0	4	4	1	5	0	5	3	4	1	7	3	2	4	1	0	5	0	4	2	1	3	3	6	2	0	3	6	3	0	2	3	7	5	1	0	0	3	4	8	1	2	3	6	4	6	3	3	1	2	5	8	5	3	3	0	5	5	2	3	1	9	4	2	0	2	1	1	2	10	3	1	4	2	10
N0.HOG0008671	0	0	0	0	0	0	0	0	0	0	0	0	0	0	0	0	0	0	0	0	0	0	0	0	0	0	0	0	0	0	0	0	0	0	0	0	0	0	0	0	0	0	0	0	0	0	0	0	0	0	0	0	0	0	0	0	0	0	0	0	0	0	0	0	0	0	0	0	0	0	0	0	0	0	0	0	0	0	0	0	0	0	0	0	0	0	0	0	0	0	0	0	0	0	0	0	0	0	0	0	0	0	0	0	0	0	0	0	0	0	0	0	0	0	0	0	0	0	0	0	0	0	0	0	0	0	0	0	0	0	0	0	0	0	0	0	0	0	0	0	0	0	0	0	0	0	0	0	0	0	0	0	0	0	0	0	0	0	0	0	0	0	0	0	0	0	0	0	0	0	0	0	0	0	0	0	0	0	0	0	0	0	0	0	0	0	0	0	0	0	0	0	0	0	0	0	0	0	0	0	0	0	0	0	0	0	0	0	0	0	0	0	0	0	0	0	0	0	0	0	0	0	0	0	0	0	0	0	0	0	0	0	0	0	0	0	0	0	0	0	0	0	0	0	0	0	0	0	0	0	0	0	0	0	0	0	0	0	0	0	0	0	0	0	0	0	0	0	0	0	0	0	0	0	0	0	0	0	0	0	0	0	0	0	0	0	0	0	0	0	0	0	0	0	0	0	0	0	0	0	0	0	0	0	0	0	0	0	0	0	0	0	0	0	0	0	0	0	0	0	0	0	0	0	0	0	0	0	0	0	0	0	0	0	0	0	0	0	0	0	0	0	0	0	0	0	0	0	0	0	0	0	0	0	0	0	0	0	0	0	0	0	0	0	0	0	0	0	0	0	0	0	0	0	0	0	0	0	0	0	0	0	0	0	0	0	0	0	0	0	0	0	0	0	0	0	0	0	0	0	0	0	0	0	0	0	0	0	0	0	0	0	0	0	0	0	0	0	0	0	0	0	0	0	0	0	0	0	0	0	0	0	0	0	0	0	0	0	0	0	0	0	0	0	0	0	0	0	0	0	0	0	0	0	0	0	0	0	0	0	0	0	0	0	0	0	0	0	0	0	0	0	0	0	0	0	0	0	0	0	0	0	0	0	0	0	0	0	0	0	0	0	0	0	0	0	0	0	0	0	0	0	0	0	0	0	0	0	0	0	0	0	0	0	0	0	0	0	0	0	0	0	0	0	0	0	0	0	0	0	0	0	0	0	0	0	0	0	0	0	0	0	0	0	0	0	0	0	0	0	0	0	0	0	0	0	0	0	0	0	0	0	0	0	0	0	0	0	0	0	0	0	0	0	0	0	0	0	0	0	0	0	0	0	0	0	0	0	0	0	0	0	0	0	0	0	0	0	0	0	0	0	0	0	0	0	0	0	0	0	0	0	0	0	0	0	0	0	0	0	0	0	0	0	0	0	0	0	0	0	0	0	0	0	0	0	0	0	0	0	0	0	0	0	0	0	0	0	0	0	0	0	0	0	0	0	0	0	0	0	0	0	0	0	0	0	0	0	0	0	0	0	0	0	0	0	0	0	0	0	0	0	0	0	0	0	0	0	0	0	0	0	0	0	0	0	0	0	0	0	0	0	0	0	0	0	0	0	1	0	0	0	0	0	0	0	0	0	0	0	0	0	0	0	0	0	0	0	0	0	0	0	0	0	0	0	0	0	0	0	0	0	0	0	0	0	0	0	0	0	0	0	0	0	0	0	0	0	0	0	0	0	0	0	0	0	0	0	0	0	0	0	0	0	0	0	0	0	0	0	0	0	0	0	0	0	0	0	0	0	0	0	0	0	0	0	0	0	0	0	0	0	0	0	0	0	0	0	0	0	0	0	0	0	0	0	0	0	0	0	0	0	0	0	0	0	0	0	0	0	0	0	0	0	0	0	0	0	0	0	0	0	0	0	0	0	0	0	0	0	0	0	0	0	0	0	0	0	0	0	0	0	0	0	0	0	0	0	0	0	0	0	0	0	0	0	0	0	0	0	0	0	0	0	0	0	0	0	0	0	0	0	0	0	0	0	0	0	0	0	0	0	0	0	0	0	0	0	0	0	0	0	0	0	0	0	0	0	0	0	0	0	0	0	0	0	0	0	0	0	0	0	0	0	0	0	0	0	0	0	0	0	0	0	0	0	0	0	0	0	0	0	0	0	0	0	0	0	0	0	0	0	0	0	0	0	0	0	0	0	0	0	1	0	0	0	0	0	0	0	0	0	0	0	0	0	0	0	0	0	0	0	0	0	0	0	0	0	0	0	0	0	0	0	0	0	0	0	0	0	0	0	0	0	0	0	0	0	0	0	0	0	0	0	0	0	0	0	0	0	0	0	0	0	0	0	0	0	0	0	0	0	0	0	0	0	0	0	0	0	0	0	0	0	0	0	0	0	0	0	0	0	0	0	0	0	0	0	0	0	0	0	0	0	0	0	0	0	0	0	0	0	0	0	0	0	0	0	0	0	0	0	0	0	0	0	0	0	1	0	0	0	0	0	0	0	0	0	0	0	0	0	0	0	0	0	0	0	0	0	0	0	0	0	0	0	0	0	0	0	0	0	0	0	0	0	0	0	0	0	0	0	0	0	0	0	0	0	0	0	0	0	0	0	0	0	0	0	0	0	0	0	0	0	0	0	0	0	0	0	0	0	0	0	0	0	0	0	0	0	0	0	0	0	0	0	0	0	0	0	0	0	0	0	0	0	0	0	0	0	0	0	0	0	0	0	0	0	0	0	0	0	0	0	0	0	0	0	0	0	0	0	0	0	0	0	0	0	0	0	0	0	0	0	0	0	0	0	0	0	0	0	0	0	0	0	0	0	0	0	0	0	0	0	0	0	0	0	0	0	0	0	0	0	0	0	0	0	0	0	0	0	0	0	0	0	0	0	0	0	0	0	0	0	0	0	0	0	0	0	0	0	0	0	0	0	0	0	0	0	0	0	0	0	0	0	0	0	0	0	0	0	0	0	0	0	0	0	0	0	0	0	0	0	0	0	0	0	0	0	0	0	0	0	0	0	0	0	0	0	0	0	0	0	0	0	0	0	0	0	0	0	0	0	0	0	0	0	0	0	0	0	0	0	0	0	0	0	0	0	0	0	0	0	0	0	0	0	0	0	0	0	0	0	0	0	0	0	0	0	0	0	0	0	0	0	0	0	0	0	0	0	0	0	0	0	0	0	0	0	0	0	0	0	0	0	0	0	0	0	0	0	0	0	0	0	0	0	0	0	0	0	0	0	0	0	0	0	0	0	0	0	0	0	0	0	0	0	0	0	0	0	0	0	0	0	0	0	0	0	0	0	0	0	0	0	0	0	0	0	0	0	0	0	0	0	0	0	0	0	0	0	0	0	0	0	0	0	0	0	0	0	0	0	0	0	0	0	0	0	0	0	0	0	0	0	0	0	0	0	0	0	0	0	0	0	0	0	0	0	0	0	0	0	0	0	0	0	0	0	0	0	0	0	0	0	0	0	0	0	0	0	0	0	0	0	0	0	0	0	0	0	0	0	0	0	0	0	0	0	0	0	0	0	0	0	0	0	0	0	0	0	0	0	0	0	0	0	0	0	0	0	0	0	0	0	0	0	0	0	0	0	0	0	0	0	0	0	0	0	0	0	0	0	0	0	0	0	0	0	0	0	0	0	0	0	0	0	0	0	0	0	0	0	0	0	0	0	0	0	0	0	0	0	0	0	0	0	0	0	0	0	0	0	0	0	0	0	0	0	0	0	0	0	0	0	0	0	0	0	0	0	0	0	0	0	0	0	0	0	0	0	0	0	0	0	0	0	0	0	0	0	0	0	0	0	0	0	0	0	0	0	0	0	0	0	0	0	0	0	0	0	0	0	0	0	0	0	0	0	0	0	0	0	0	0	0	0	0	0	0	0	0	0	0	0	0	0	0	0	0	0	0	0	0	0	0	0	0	0	0	0	0	0	0	0	0	0	0	0	0	0	0	0	0	0	0	0	0	0	0	0	0	0	0	0	0	0	0	0	0	0	0	0	0	0	0	0	0	0	0	0	0	0	0	0	0	0	0	0	0	0	0	0	0	0	0	0	0	0	0	0	0	0	0	0	0	0	0	0	0	0	0	0	0	0	0	0	0	0	0	0	0	0	0	0	0	0	0	0	0	0	0	0	0	0	0	0	0	0	0	0	0	0	0	0	0	0	0	0	0	0	0	0	0	0	0	0	0	0	0	0	0	0	0	0	0	0	0	0	0	0	0	0	0	0	0	0	0	0	0	0	0	0	0	0	0	0	0	0	0	0	0	0	0	0	0	0	0	0	0	0	0	0	0	0	0	0	0	0	0	0	0	0	0	0
N0.HOG0008657	3	1	1	2	7	9	5	4	1	5	1	3	7	3	1	0	3	0	0	3	0	1	3	3	0	3	6	3	2	2	3	0	1	7	1	1	7	5	3	4	3	2	0	2	7	6	1	3	1	7	1	1	3	1	1	2	1	6	0	1	10	1	3	4	3	5	6	5	2	1	1	0	4	7	2	4	6	3	5	3	1	1	2	2	2	4	3	1	2	1	5	6	0	3	4	3	1	1	3	3	2	4	1	5	1	0	0	2	0	1	2	0	4	3	2	2	1	5	3	2	1	7	3	0	4	2	2	2	1	5	5	3	4	0	2	4	3	5	2	2	4	2	2	3	2	1	10	1	1	6	4	2	3	4	6	4	0	0	0	1	1	6	0	1	4	5	1	2	2	5	5	2	4	4	10	3	3	3	2	3	2	1	2	3	2	0	1	1	6	3	0	2	1	1	1	10	4	3	0	3	0	0	0	5	1	4	2	5	3	1	6	1	4	0	9	3	1	3	2	8	2	1	2	2	3	3	2	3	6	3	2	6	1	4	0	1	1	3	8	3	1	4	2	4	5	2	2	5	3	3	3	6	2	0	3	5	0	2	1	4	2	2	2	0	7	5	1	1	5	5	1	1	6	2	0	1	0	3	3	5	0	4	5	2	4	0	4	3	4	5	1	4	6	1	7	2	0	3	1	1	6	6	11	0	3	5	1	4	3	6	2	3	1	3	4	1	1	0	5	4	0	3	2	6	5	3	2	3	0	0	0	0	4	4	1	3	5	3	5	3	0	1	0	3	1	2	8	5	1	1	4	3	5	2	5	3	2	3	3	2	3	0	5	2	3	2	1	0	0	3	2	2	6	0	2	5	5	2	2	4	2	6	2	2	3	5	4	3	2	2	8	5	5	3	1	0	2	3	2	6	5	4	2	7	3	3	1	0	0	2	6	3	6	0	7	0	8	2	5	4	0	2	3	2	1	6	2	0	6	4	3	0	3	3	2	1	1	6	7	3	1	3	4	6	3	3	0	6	0	1	1	3	0	1	4	2	5	0	6	2	1	0	1	2	5	2	0	6	1	9	8	5	8	2	5	2	1	0	2	2	2	2	0	5	0	4	5	1	0	3	2	1	0	6	3	6	5	1	3	7	5	2	4	1	4	1	2	0	2	5	0	4	2	3	1	4	2	2	5	3	1	1	1	1	4	3	3	3	4	5	6	2	4	7	9	4	5	3	3	1	4	1	3	6	0	0	2	2	7	1	7	1	4	2	2	3	4	3	1	0	4	0	1	3	1	5	7	0	3	2	1	4	3	4	2	3	7	0	4	6	2	2	4	2	0	1	1	1	2	1	5	6	2	1	3	0	3	0	0	5	3	1	5	5	5	0	3	4	7	4	6	1	0	3	2	4	6	1	5	3	1	2	7	2	1	1	0	2	1	1	1	3	4	1	7	3	3	0	0	1	3	3	8	4	3	4	1	5	3	0	5	6	1	3	2	4	6	4	5	0	1	4	7	1	2	0	3	1	1	3	3	2	2	1	3	2	8	0	3	2	3	5	0	6	4	1	3	5	3	2	3	2	3	5	1	1	3	3	9	2	0	1	0	2	0	2	0	2	3	4	2	4	1	3	4	3	1	2	7	0	3	0	2	1	8	0	4	1	2	2	1	0	3	6	4	3	1	4	5	3	0	4	14	3	11	4	1	3	0	0	2	2	5	3	0	4	3	7	1	0	2	8	4	1	2	0	3	9	1	4	0	0	4	2	0	2	2	5	7	2	1	2	3	3	3	6	2	0	4	7	0	2	6	1	2	1	2	1	1	3	2	6	1	3	6	1	3	5	4	2	0	3	3	2	2	5	3	4	2	2	3	4	7	2	4	6	3	0	7	1	3	1	2	5	2	0	1	1	2	2	2	4	2	5	2	5	2	0	3	6	0	2	7	3	3	3	1	4	3	2	2	2	3	2	0	6	1	2	4	1	4	2	6	2	2	0	2	0	0	1	3	0	0	1	3	2	3	1	1	2	5	2	2	2	0	2	6	5	8	4	2	0	3	4	2	2	3	0	2	2	1	6	5	3	1	6	4	1	6	1	3	4	5	2	4	2	3	2	2	6	0	1	4	4	2	3	4	0	2	3	1	4	4	1	1	2	3	0	2	0	1	0	1	1	6	0	3	3	9	1	1	4	2	7	3	3	4	0	5	1	1	0	4	3	3	4	0	0	4	2	2	5	5	1	1	1	4	4	4	1	1	4	0	5	3	3	0	4	2	3	1	4	1	2	0	0	3	5	4	0	7	3	0	0	3	2	3	2	0	0	0	4	0	0	8	0	1	3	6	2	0	1	2	2	3	1	5	1	3	0	2	1	0	2	4	0	2	0	8	2	4	2	0	2	3	3	3	3	4	5	3	7	5	2	4	3	5	3	7	0	3	1	5	1	0	3	1	1	7	6	2	4	1	4	3	3	2	6	5	3	2	0	1	0	2	4	3	1	1	2	2	5	3	3	4	5	3	1	3	10	0	0	3	5	2	9	2	2	1	2	2	2	0	1	3	0	6	4	2	0	2	0	5	1	2	8	0	1	4	2	8	8	4	3	5	1	2	1	2	1	4	1	2	3	0	2	4	1	6	0	0	8	3	2	5	5	0	6	2	1	7	6	5	3	4	0	1	3	5	0	0	0	2	6	2	3	6	0	2	6	1	0	2	1	3	5	0	2	9	5	0	1	0	0	3	7	0	1	2	0	3	3	7	6	2	3	3	1	3	2	1	4	8	4	5	3	7	4	2	1	0	1	2	0	1	5	5	5	5	2	3	2	3	1	7	2	0	1	4	8	9	3	0	1	7	7	7	1	0	4	8	1	4	4	3	1	9	4	4	6	5	1	1	1	2	2	6	4	1	5	1	1	7	3	1	1	4	3	7	2	0	4	2	1	4	2	4	3	4	1	1	2	4	1	2	1	5	6	2	1	2	0	0	4	4	0	4	0	1	1	2	2	4	0	2	0	1	6	3	3	3	2	1	0	5	4	5	7	0	4	7	4	4	2	3	1	5	1	0	0	4	6	1	5	1	1	2	2	3	5	3	9	4	9	1	0	0	3	5	5	3	5	8	2	10	4	7	8	4	1	2	7	0	0	3	0	6	6	3	1	1	2	5	5	2	3	4	0	0	5	2	6	7	5	1	2	0	5	5	0	0	4	3	0	1	2	1	7	0	4	2	3	0	5	1	3	2	0	0	1	0	2	3	2	3	1	7	2	3	1	3	1	1	2	4	0	3	2	3	3	0	1	2	2	1	3	0	3	4	1	5	0	0	1	8	2	2	5	6	2	0	4	4	2	6	4	5	6	3	3	3	1	2	0	2	4	1	0	4	1	5	2	4	6	2	3	7	2	5	0	3	4	6	4	4	2	7	2	3	4	3	1	3	0	8	1	1	1	0	0	3	0	1	3	2	5	2	3	0	5	0	4	2	6	2	0	2	0	1	2	2	0	5	1	4	1	0	1	2	6	2	5	3	6	0	0	1	4	3	1	0	0	1	2	3	10	2	1	6	1	0	0	5	2	4	1	3	3	1	4	0	2	1	5	3	1	4	6	6	2	1	1	3	5	6	3	0	2	0	0	2	2	0	1	5	1	4	0	3	3	2	1	3	1	5	1	1	4	0	2	2	1	3	5	0	0	0	3	4	0	4	3	9	3	0	0	0	5	7	6	0	3	1	4	4	4	0	2	1	2	8	1	2	7	0	0	1	6	2	1	2	1	5	3	0	4	3	0	1	2	6	6	3	3	4	0	0	3	3	1	2	6	1	4	2	3	1	2	1	3	1	0	1	2	5	0	4	0	6	1	4	7	3	4	4	1	0	0	2	4	4	6	3	7	1	1	2	0	5	3	0	1	0	2	2	3	1	4	0	10	4	0	5	5	2	3	2	3	6	3	3	1	4	5	0	4	1	2	2	4	3	2	0	5	2	3	3	1	4	4	5	0	0	1	2	3	4	1	1	4	3	1	5	3	4	3	4	0	5	3	1	6	0	4	3	7	3	1	10	4	5	6	0	1	8	0	5	3	2	1	3	3	1	1	7	1	4	5	3	4	0	2	3	5	1	5	1	8	3	3	5	1	2	9	0	8	0	1	6	2	2	4	5	0	2	7	5	3	3	1	2	3	2	3	4	5	0	4	3	3	2	5	2	2	4	2	1	7	0	5	0	2	0	4	1	1	0	1	1	1	1	7	1	6	1	6	1	2	1	2	3	5	1	6	1	3	5	4	1	5	2	2	1	5	2	6	0	4	4	1	2	4	4	7	7	1	2	1	5	1	10	14	4	3	4	7
N0.HOG0001158	5	4	2	3	7	9	4	6	2	4	1	2	7	0	4	2	2	5	0	4	6	2	8	10	2	14	5	6	5	3	12	8	3	4	0	3	4	10	3	8	4	5	2	3	6	5	4	2	10	4	3	3	6	2	5	4	9	11	0	3	11	2	8	5	4	5	9	10	1	3	3	1	19	10	4	3	3	7	5	6	1	3	1	7	5	7	0	6	5	2	4	11	2	1	2	5	10	3	9	7	0	9	1	5	7	0	0	3	0	2	2	0	10	2	3	6	2	10	2	12	4	3	5	1	4	5	7	6	9	5	5	7	2	8	6	8	2	5	5	4	9	6	2	5	5	6	15	8	1	6	4	4	8	14	10	8	3	6	0	9	4	3	0	2	1	2	5	6	9	7	6	5	9	17	2	5	3	4	4	3	3	3	9	7	2	1	2	3	4	4	6	6	1	8	2	2	4	3	5	4	2	1	0	6	10	8	5	10	8	0	6	3	1	2	6	4	3	0	5	7	3	4	3	4	0	2	0	2	4	3	2	6	2	4	0	7	6	7	9	5	9	7	13	3	2	2	5	6	7	12	1	5	5	1	3	3	2	0	6	8	4	3	7	4	3	7	5	0	6	6	3	7	10	5	1	2	0	5	6	5	3	3	3	4	9	4	7	5	2	6	5	10	6	5	14	5	4	3	6	7	6	3	2	1	2	3	1	5	7	6	6	2	7	3	4	3	10	2	12	8	5	3	3	0	3	10	8	5	0	2	2	0	18	5	4	6	5	2	16	15	1	6	1	5	7	6	4	7	0	8	1	2	6	1	2	4	10	0	6	2	0	0	5	9	4	0	3	4	7	13	5	2	12	2	2	6	8	6	1	3	4	5	4	7	7	6	1	6	2	6	8	5	2	2	5	6	8	10	7	2	4	8	6	8	2	7	3	1	0	3	4	3	5	1	4	3	4	6	13	6	0	7	5	3	9	1	4	0	0	8	6	0	3	4	4	5	3	3	2	5	3	7	1	3	5	2	1	6	0	5	4	10	1	5	3	6	7	1	2	6	1	1	1	2	3	0	2	7	11	6	6	6	18	1	9	5	6	1	11	9	5	3	0	5	1	0	7	4	4	6	6	3	4	5	5	6	6	7	8	10	2	3	10	8	5	3	3	0	4	4	0	5	3	4	5	9	5	2	7	3	0	0	4	3	9	3	0	5	0	8	1	2	4	11	8	4	7	3	5	3	15	3	6	5	2	4	1	4	2	3	8	6	4	5	6	2	6	5	5	0	8	5	7	4	3	6	2	0	1	4	2	7	8	5	3	8	12	0	5	8	7	9	6	4	1	5	1	3	4	2	8	7	11	6	2	1	3	8	2	5	3	1	2	9	4	0	5	6	3	3	8	11	2	6	1	10	5	4	5	5	9	1	3	3	0	12	2	5	4	2	3	4	2	2	6	5	3	1	2	8	3	9	5	5	1	5	0	0	3	9	6	9	1	4	0	4	5	4	13	1	2	6	18	2	4	3	3	1	7	1	3	1	3	4	7	3	5	5	6	7	4	4	1	6	2	0	1	12	2	3	5	0	5	15	4	2	3	4	8	6	1	0	0	1	0	2	1	5	9	7	3	2	1	3	3	1	5	2	11	1	4	1	4	5	5	3	8	4	5	3	1	0	3	4	4	6	4	4	9	1	0	4	15	2	11	7	3	5	3	1	3	9	5	5	0	2	12	7	2	10	3	8	1	7	10	1	3	4	2	6	1	1	0	1	2	5	2	9	12	4	8	8	4	6	2	7	2	0	2	14	2	6	12	4	2	5	1	4	4	4	3	8	2	5	7	4	3	4	2	4	2	6	5	3	10	6	6	4	5	2	10	5	8	9	6	4	2	4	7	2	5	3	4	5	7	5	6	5	1	2	9	3	6	5	3	7	3	0	5	8	0	2	12	4	8	8	1	3	5	4	12	2	1	3	7	6	2	4	7	3	7	5	6	4	4	1	4	6	0	3	2	8	0	5	3	4	9	5	3	7	3	5	4	6	3	6	4	5	5	6	2	4	4	4	4	8	2	5	3	9	9	6	7	3	5	4	3	0	7	5	7	5	6	2	8	7	5	2	3	9	4	0	6	4	4	4	7	5	5	3	2	8	3	3	5	4	2	0	7	1	5	1	0	0	5	5	8	4	11	4	6	4	3	6	10	8	9	1	6	4	0	2	6	14	11	3	5	5	4	1	4	7	13	1	4	2	6	5	6	5	10	7	0	6	8	7	1	7	1	4	4	1	10	1	3	2	3	5	1	2	6	7	0	7	5	3	2	1	4	0	1	5	2	2	7	0	3	4	6	3	0	3	11	3	6	8	8	5	3	5	1	1	1	5	7	1	7	2	4	1	6	2	1	7	4	9	1	1	2	8	4	7	13	5	3	2	3	2	5	0	6	1	14	2	8	4	0	5	5	4	10	3	8	4	5	3	8	6	18	8	1	0	6	5	1	7	7	5	1	7	4	5	7	3	5	14	7	2	9	12	4	1	7	8	1	9	2	3	12	4	2	0	0	4	2	0	7	7	1	10	4	4	5	2	2	5	0	5	0	5	6	7	6	4	8	3	1	1	5	2	4	8	2	1	5	1	5	5	7	1	3	4	1	12	8	10	2	4	5	2	1	8	8	5	5	0	1	15	5	0	3	0	1	5	7	4	8	2	7	2	2	0	4	1	2	7	0	9	11	5	0	2	1	5	5	7	3	3	8	0	12	3	0	3	5	6	3	3	4	3	4	6	4	6	9	6	5	4	3	3	0	4	2	6	4	5	8	5	1	9	8	3	5	6	3	0	3	5	3	2	6	2	0	5	8	6	6	8	0	6	8	4	4	5	4	2	14	5	3	3	5	1	3	6	11	7	6	4	6	5	2	4	3	8	3	9	5	6	10	1	1	2	7	6	6	4	6	6	4	7	12	7	7	1	4	0	2	7	1	2	1	1	0	6	3	0	13	3	4	4	5	8	5	4	1	0	4	10	4	4	5	4	5	6	14	7	6	11	9	2	6	7	6	4	6	2	4	2	1	0	7	5	2	5	4	4	0	8	5	3	7	11	7	7	3	4	8	6	9	5	4	8	3	4	7	4	5	5	1	3	2	6	4	2	4	0	1	11	5	6	7	8	9	4	5	5	4	0	5	5	4	4	3	7	5	3	2	8	11	2	4	8	8	2	6	6	5	11	0	4	2	10	5	6	3	8	1	5	8	2	6	7	5	2	8	3	7	4	0	7	6	4	4	9	6	0	6	8	0	4	0	1	4	5	5	2	4	5	12	3	3	1	0	1	6	3	9	5	7	9	6	8	2	2	7	3	3	6	8	6	7	2	3	0	1	3	5	4	1	1	3	8	7	7	0	3	12	6	6	4	5	8	5	6	7	7	5	5	1	6	4	2	10	0	10	3	2	3	1	3	2	2	6	3	1	5	4	7	8	4	0	5	5	2	4	1	5	5	6	5	6	0	4	8	5	5	7	4	4	3	1	4	2	4	0	6	4	2	4	0	6	1	4	2	5	3	7	6	4	5	2	0	2	5	4	4	11	8	8	7	7	4	5	4	6	5	3	5	2	3	0	1	9	1	5	8	1	6	0	1	9	1	0	4	6	4	7	1	5	6	1	0	3	8	5	6	4	4	3	3	3	5	4	11	3	0	0	5	7	10	3	5	14	5	0	4	0	3	8	5	1	4	0	3	6	9	4	2	5	11	2	1	5	6	7	1	1	3	4	1	4	2	10	3	1	9	5	2	4	3	7	4	5	2	5	3	2	6	6	2	1	2	5	11	5	8	9	0	1	7	2	4	3	2	6	4	4	0	13	1	7	4	7	8	4	3	1	3	4	5	2	9	5	7	2	6	8	0	5	3	4	4	0	11	3	5	3	4	0	7	2	1	8	7	5	2	3	2	5	7	11	0	4	5	0	3	8	6	2	11	6	5	0	6	2	7	8	8	4	4	3	0	4	4	5	4	7	2	1	3	4	6	5	2	4	3	11	0	7	4	6	3	0	4	5	1	7	7	9	6	4	6	0	2	3	6	10	8	10	8	2	5	4	4	7	1	4	1	3	4	5	8	2	21	3	2	7	3	10	4	4	3	2	7	2	9	0	4	6	4	2	6	3	0	6	7	7	1	3	0	4	3	3	10	3	0	0	6	11	5	2	11	2	5	6	8	1	6	0	5	2	4	2	7	2	0	0	1	6	5	5	12	0	8	5	5	0	0	3	6	7	2	3	9	5	5	7	8	6	2	2	4	7	4	4	4	0	4	3	8	1	8	4	7	2	2	5	1	2	8	9	9	6	6	5	2
N0.HOG0004307	0	0	0	0	0	0	1	0	0	0	0	0	0	0	1	0	0	0	0	0	0	1	0	0	0	0	0	0	0	0	0	0	0	1	0	0	1	0	0	0	0	0	0	0	0	1	0	0	0	1	0	0	0	0	0	0	0	0	0	0	0	0	0	0	0	0	0	0	0	0	0	0	0	0	0	0	0	0	0	0	0	0	0	0	0	0	0	0	0	0	0	0	0	0	0	0	0	0	0	0	0	0	0	0	0	0	0	0	0	0	0	0	0	0	0	1	0	1	0	0	0	1	0	0	0	0	0	0	0	0	0	0	0	1	0	0	0	0	0	0	0	0	0	0	0	0	1	0	0	1	0	0	1	0	0	0	0	0	0	0	0	0	0	0	0	0	0	0	0	0	1	0	0	0	0	1	0	0	0	0	0	0	0	0	0	0	0	0	0	0	1	0	0	0	0	0	0	0	0	0	0	0	0	0	1	0	0	0	0	0	0	0	0	0	0	0	0	0	0	0	0	0	0	0	0	0	0	0	0	0	0	0	0	0	0	1	0	0	0	0	0	0	0	1	0	0	0	0	0	0	0	0	0	0	0	1	0	0	0	0	0	0	0	0	0	0	0	0	0	0	0	0	0	0	0	0	0	0	0	0	0	0	0	1	0	0	0	0	0	0	0	0	0	0	0	0	0	0	0	0	0	0	0	0	0	0	0	0	0	0	0	0	0	0	0	0	0	1	0	0	0	0	0	0	0	0	0	0	0	0	0	0	0	0	0	0	0	0	0	0	0	0	0	0	0	0	1	0	0	0	0	0	0	0	0	0	0	0	0	0	0	0	0	0	0	0	0	0	0	0	0	0	0	0	0	0	0	0	0	0	0	0	0	1	0	0	0	0	0	0	0	0	0	0	0	0	0	0	0	0	1	0	0	0	0	0	0	0	0	0	0	0	0	0	0	0	1	0	0	0	0	0	0	0	1	0	0	1	0	0	0	0	0	0	0	0	1	1	0	0	0	0	1	0	0	0	2	1	0	0	0	0	0	0	0	0	0	0	0	0	0	1	0	0	1	0	0	0	1	0	0	0	0	0	0	0	0	0	0	0	0	0	0	0	0	0	0	0	0	0	0	0	1	0	0	0	0	0	1	2	0	0	0	0	0	0	0	0	0	0	0	0	0	0	0	0	0	0	0	0	0	1	0	0	0	0	0	0	0	0	0	0	0	0	0	0	0	1	0	0	0	0	1	0	0	0	0	0	0	0	0	0	0	0	0	0	0	0	0	0	0	0	0	0	0	1	0	0	0	0	0	0	0	0	0	0	1	0	0	0	0	0	0	0	0	0	0	0	0	1	0	1	0	0	0	1	0	0	0	1	0	0	0	0	0	0	0	0	0	0	1	0	0	0	0	0	1	0	0	0	0	0	0	0	0	1	0	0	0	0	0	0	0	0	0	0	0	0	0	0	0	2	0	0	0	0	0	0	0	0	0	0	0	0	0	0	0	0	0	0	0	0	0	0	0	0	0	0	0	0	0	0	0	0	1	0	0	0	0	1	0	0	0	0	0	0	1	0	0	0	0	0	0	0	0	0	0	0	0	0	0	1	0	0	0	0	0	0	0	0	0	0	0	0	1	0	0	0	1	0	0	0	0	0	0	0	0	0	0	0	0	0	0	0	0	0	0	0	0	0	0	0	0	0	0	1	0	0	0	0	0	0	0	0	0	0	0	0	0	0	0	0	1	0	0	0	0	0	0	0	0	0	0	0	0	0	0	0	0	0	0	0	0	0	0	0	0	0	0	0	0	0	1	0	0	0	0	0	0	0	0	0	0	0	1	0	0	0	0	0	0	0	0	0	0	0	0	0	0	0	0	0	0	0	0	0	0	0	0	0	0	0	1	0	0	0	0	1	0	2	0	0	0	0	0	0	0	0	0	0	0	0	0	0	1	0	0	0	0	1	0	0	1	0	0	0	0	0	0	0	0	0	0	0	0	0	0	0	0	0	0	1	0	0	0	0	0	0	0	1	0	0	0	0	0	0	0	0	0	0	0	0	0	0	0	0	0	0	0	1	1	0	0	0	0	0	0	0	0	0	0	0	0	0	0	0	0	0	0	0	0	0	0	0	0	0	1	0	0	0	0	0	0	0	0	0	0	0	0	0	0	0	0	0	0	0	0	0	1	0	0	0	0	0	0	0	0	0	1	0	1	0	0	1	0	0	0	0	0	0	0	1	1	0	0	0	0	0	0	0	1	0	0	0	0	0	0	1	0	0	0	0	0	0	0	0	0	1	0	1	0	0	0	1	0	0	0	0	0	0	0	0	0	0	0	0	0	0	0	0	0	0	0	0	1	0	0	0	1	0	0	0	0	0	0	0	0	0	1	0	0	0	0	0	0	0	0	0	0	1	0	0	0	0	0	0	0	0	0	0	0	0	0	0	0	0	0	0	1	0	0	0	0	0	0	0	0	0	0	0	0	0	0	0	0	0	0	1	0	0	0	0	0	0	0	0	0	0	0	1	0	0	0	1	0	0	0	2	0	0	0	0	0	0	0	0	0	0	0	0	0	0	0	0	0	0	0	0	0	0	0	0	0	0	0	0	0	0	0	0	0	0	0	0	0	0	0	0	1	0	0	1	0	0	0	0	0	0	1	0	0	0	0	0	0	0	0	0	0	0	1	0	0	0	0	0	0	0	0	0	0	0	0	0	0	0	0	0	0	0	0	0	0	0	0	1	0	0	0	0	0	0	0	0	0	0	0	0	0	0	0	0	0	0	0	0	0	0	0	0	0	0	0	1	1	0	0	0	0	0	0	0	0	0	0	0	0	0	0	0	0	0	0	0	0	0	0	0	0	0	0	0	0	0	0	0	0	0	0	0	0	0	0	1	0	0	0	0	0	1	0	0	0	0	0	0	0	0	1	0	0	0	0	0	0	0	0	0	0	0	0	0	0	1	0	0	0	0	0	0	0	0	0	1	0	0	1	0	0	0	0	0	0	0	1	0	0	0	1	0	0	0	0	1	0	0	0	0	0	0	0	0	0	0	0	0	0	0	0	1	0	0	0	0	0	0	0	0	0	1	0	1	0	0	0	0	0	0	0	0	0	0	0	0	1	0	0	0	0	0	1	0	0	0	0	0	0	0	0	0	1	0	0	0	0	0	0	0	0	0	0	0	0	0	1	0	0	0	0	0	0	0	0	0	0	0	0	0	0	0	0	1	0	0	0	0	0	1	0	0	0	0	1	1	0	0	0	0	0	0	0	0	0	0	0	0	0	0	1	0	0	0	0	0	1	0	0	0	0	0	0	0	0	0	1	0	1	0	0	1	0	0	0	0	0	0	0	0	0	0	0	0	0	0	0	0	0	0	0	0	0	0	0	0	0	1	0	0	0	0	0	0	0	0	0	0	1	0	0	0	0	0	0	0	1	0	0	0	0	0	0	0	0	0	0	0	0	0	0	0	0	0	0	0	0	0	0	1	0	0	0	0	0	0	0	0	1	0	0	0	1	0	0	0	0	0	1	0	0	0	0	0	0	0	0	2	0	0	0	0	0	0	0	0	0	0	0	0	0	0	0	0	0	0	1	0	0	0	0	0	0	0	0	0	0	0	0	0	0	0	0	0	0	0	0	0	0	0	0	0	0	0	0	0	0	0	1	0	0	1	0	0	0	0	0	0	0	0	0	0	0	0	0	0	0	0	0	0	0	0	0	0	0	0	0	0	0	0	1	0	0	0	0	0	0	0	0	0	0	0	0	0	0	0	0	0	0	1	0	1	0	1	0	0	0	0	0	0	0	0	0	0	0	1	0	0	0	0	0	0	0	0	0	0	0	0	0	0	0	0	0	0	0	0	0	0	0	0	0	0	1	0	0	1	0	0	0	0	0	0	0	1	0	2	0	0	0	0	0	0	0	0	0	0	0	0	0	2	1	0	0	0	0	0	0	1	0	0	0	0	0	1	0	0	0	0	0	0	0	0	0	0	0	0	0	0	0	0	0	0	0	0	0	0	1	0	0	0	0	0	0	0	0	0	0	0	1	0	0	0	0	0	0	0	0	0	1	0	0	0	0	0	0	0	0	0	0	0	0	0	0	0	0	0	0	0	0	0	0	0	0	0	0	0	0	0	0	0	0	0	0	0	0	0	0	0	0	0	0	1	1	0	0	0	0	0	0	0	0	0	0	0	0	1	0	0	0	0	0	0	0	0	0	0	0	0	0	0	0	0	0	0	0	0	0	0	0	0	0	1	1	0	0	0	1	0	0	0	0	0	0	0	0	0	1	0	0	0	0	0	0	0	1	0	0	0	0	0	0	0	1	1	0	0	0	0
N0.HOG0003547	0	0	0	0	0	0	0	0	0	0	0	0	0	0	0	0	0	0	0	0	0	0	0	0	0	0	0	0	0	0	0	0	0	0	0	0	0	0	0	0	0	0	0	0	0	0	0	0	0	0	0	0	0	0	0	0	0	0	0	0	0	0	0	1	0	0	0	0	0	0	0	0	0	0	0	0	0	0	0	0	0	0	0	0	0	0	0	0	0	0	0	0	0	0	0	0	0	0	0	0	0	0	0	0	0	0	0	0	0	0	0	0	0	0	0	0	0	0	0	0	0	0	0	0	0	0	0	0	0	0	0	0	0	0	0	0	0	0	0	0	0	0	0	0	0	0	0	0	0	0	0	0	0	0	0	0	0	0	0	0	0	0	0	0	0	0	0	0	0	0	0	0	0	0	0	0	0	0	0	0	0	0	0	0	0	0	0	0	0	0	0	0	0	0	0	0	0	0	0	0	0	0	0	0	0	0	0	0	0	0	0	0	0	0	0	0	0	0	0	0	0	0	0	0	0	0	0	0	0	0	0	0	0	0	0	0	0	0	0	0	0	0	0	0	0	0	0	0	0	0	1	0	0	0	0	0	0	0	0	0	0	0	0	0	0	0	0	0	0	0	0	0	1	0	0	0	0	0	0	0	0	0	0	0	0	0	0	0	0	0	0	0	0	0	0	0	0	0	0	0	0	0	0	0	0	0	0	0	0	0	0	0	0	0	0	0	0	0	0	0	0	0	0	1	1	0	0	0	0	0	0	0	0	0	0	0	0	0	0	0	0	0	0	0	0	0	0	0	0	0	0	1	0	0	0	0	0	0	0	0	0	0	0	0	0	0	0	0	0	0	1	0	0	0	0	0	0	0	0	0	0	0	0	0	0	0	0	0	0	0	0	0	0	0	0	0	0	0	0	0	0	0	0	0	0	0	0	0	0	0	0	0	0	0	0	0	0	0	0	0	0	0	0	0	0	0	0	0	0	0	0	0	0	0	0	0	0	0	0	0	0	0	0	0	0	0	0	0	0	0	0	0	0	0	0	0	0	0	0	0	0	3	0	0	0	0	0	0	0	0	0	0	0	0	0	0	0	0	0	0	0	0	0	0	0	0	0	0	0	0	0	0	0	0	0	0	0	0	0	0	0	0	0	0	0	0	0	0	0	0	0	0	0	0	0	0	0	0	0	0	0	0	0	0	0	0	0	0	0	0	0	0	0	0	0	0	0	0	0	0	0	0	0	0	0	0	0	0	1	0	0	0	0	0	0	0	0	0	0	0	0	0	0	0	0	0	0	0	0	0	0	0	0	0	0	0	0	0	0	0	0	0	0	0	0	0	0	0	0	0	0	0	0	0	0	0	0	1	0	0	0	0	0	0	0	0	0	0	0	0	0	0	0	0	0	0	0	0	0	0	0	0	0	0	1	0	0	0	0	0	0	0	0	0	0	0	0	0	0	0	0	0	0	0	0	0	0	0	0	0	0	0	0	0	0	0	0	0	0	0	0	0	0	0	0	0	0	0	0	0	0	0	0	0	0	0	0	0	0	0	0	0	0	0	0	0	0	0	0	0	0	0	0	0	0	0	0	0	0	0	0	0	0	0	0	0	0	0	0	0	0	0	0	0	0	0	0	0	0	0	0	0	0	0	0	0	0	0	0	0	0	0	0	0	0	0	0	0	0	0	0	0	0	0	0	0	0	0	0	0	0	0	0	0	0	0	0	0	0	0	0	0	0	0	0	0	0	0	0	0	0	0	0	0	0	0	0	0	0	0	0	0	0	0	0	0	0	0	0	0	0	0	0	0	0	0	0	0	0	0	0	0	0	0	0	0	0	0	0	0	0	0	0	0	0	0	0	0	0	0	0	0	0	0	0	0	0	0	0	0	0	0	0	0	0	0	0	0	0	0	0	0	0	0	0	0	0	0	0	0	0	0	0	0	0	0	0	0	0	0	1	0	0	0	0	0	0	0	0	0	0	0	0	0	0	0	0	0	0	0	0	0	0	0	0	0	0	0	0	0	0	0	0	0	0	0	0	0	0	0	0	0	0	0	0	0	0	0	0	0	0	0	0	0	0	0	0	0	0	0	0	0	0	0	0	0	0	0	0	0	0	0	0	0	0	0	0	0	0	0	0	0	0	0	0	0	0	0	0	0	0	0	0	0	0	0	0	0	0	0	0	0	0	0	0	0	0	0	0	0	0	0	0	0	0	0	0	0	0	0	0	0	0	0	0	0	0	0	0	0	0	0	0	0	0	0	0	0	0	0	0	0	0	0	0	0	0	0	0	0	0	0	0	0	0	0	0	0	0	0	0	0	0	0	0	0	0	0	0	0	0	0	0	0	0	0	0	0	0	0	0	0	0	0	0	0	0	0	1	0	0	0	0	0	0	0	0	0	0	0	0	0	0	0	0	0	0	0	0	0	0	0	0	0	0	0	0	0	0	0	0	0	0	0	0	0	0	0	0	0	0	0	0	0	0	0	0	0	0	0	0	0	0	0	0	0	0	0	0	0	0	0	0	0	0	0	0	0	0	0	0	0	0	0	0	0	0	0	0	0	0	0	0	0	0	0	0	0	0	0	0	0	0	0	0	0	0	0	0	0	0	0	0	0	0	0	0	0	0	0	0	0	0	0	0	0	0	0	1	0	0	0	0	0	0	0	0	0	0	0	0	0	0	0	0	0	0	0	0	0	0	0	0	0	0	0	0	0	0	0	0	0	0	0	0	0	0	0	0	0	0	0	0	0	0	0	0	0	0	0	0	0	0	0	0	0	0	0	0	0	0	0	0	0	0	0	0	0	0	0	1	0	0	0	0	0	0	0	0	1	0	0	0	0	0	0	0	0	0	0	0	0	0	0	0	0	0	0	0	0	0	0	0	0	0	0	0	0	0	0	0	0	0	0	0	0	0	0	0	0	0	0	0	0	0	0	0	0	0	0	0	0	0	0	0	0	0	0	0	0	0	0	0	0	0	0	0	0	0	0	0	0	0	0	0	0	0	0	0	0	0	0	0	0	0	0	1	0	0	0	0	0	0	0	0	0	0	0	0	0	0	0	0	0	0	0	0	0	0	0	0	0	0	0	0	0	0	0	0	0	0	0	0	0	0	0	0	0	0	0	0	0	0	0	0	0	0	0	0	0	0	0	0	0	0	0	0	0	0	0	0	0	0	0	0	0	0	0	0	0	0	0	0	0	0	0	0	0	0	0	0	0	1	0	0	0	0	0	0	0	0	0	0	0	0	0	0	0	0	0	0	1	0	0	0	0	0	0	0	0	0	0	0	0	1	0	0	0	0	0	0	0	0	0	0	0	0	0	0	0	0	0	0	0	0	0	0	0	0	0	0	0	0	0	0	0	0	0	0	0	0	0	0	0	0	0	0	0	0	0	0	0	0	0	0	0	0	0	0	0	0	0	0	0	0	0	0	0	0	0	0	0	0	0	0	0	0	0	1	0	0	0	0	0	0	0	0	0	0	0	0	0	0	0	0	0	0	0	0	0	0	0	0	0	0	0	0	0	0	0	0	0	0	0	0	0	0	0	0	0	0	0	0	0	0	0	0	0	0	0	0	0	0	0	0	0	0	0	0	0	0	1	0	0	0	0	0	0	0	0	0	0	0	0	0	0	0	0	0	0	0	0	0	0	0	0	0	0	0	0	0	0	0	0	0	0	0	0	0	0	0	0	1	0	0	0	0	0	0	0	0	0	0	0	0	0	0	0	0	0	0	0	0	0	0	0	0	0	0	0	0	0	0	0	0	0	0	0	0	0	0	0	0	0	0	0	0	0	0	0	0	0	0	0	0	0	0	0	0	0	0	0	0	0	0	0	1	0	0	0	0	0	0	0	0	0	0	0	0	0	0	0	0	0	0	0	0	0	0	0	0	0	0	0	0	0	0	0	0	0	0	0	0	0	0	0	0	0	0	0	0	0	0	0	0	0	0	0	0	0	0	0	0	0	0	0	0	0	0	0	0	0	0	0	0	0	0	0	0	0	0	0	0	0	0	0	0	0	0	0	0	0	0	0	0	0	0	0	0	0	0	0	0	0	0	0	0	0	0	0	0	0	0	0	1	0	0	0	0	0	0	0	1	0	0	0	0	0	0	0	0	0	0	0	0	0	0	0	0	0	0	0	0	0	0	0	0	0	0	0	0	0	0	0	0	0	0	0	0	0	0	0	0	0	0	0	0	0	0	0	0	0	0	0	0	0	0	0	0	0	0	0	0	0	0	0	0	0	0	0	0	0	0	0	0	0	0	0	0	0	0	0	0	0	0	0	0	0	0	0	0	0	0	0	0	0	0	0	0	0	0	1	0	0	0	0
N0.HOG0008662	1	1	0	0	0	0	1	2	2	1	0	0	0	0	0	0	0	1	0	2	0	0	1	0	2	0	0	2	2	0	4	0	0	1	0	0	0	1	0	1	2	1	0	1	0	0	1	0	2	1	0	2	0	2	0	0	0	4	0	0	2	2	1	2	1	2	1	1	1	1	0	1	0	2	0	0	1	1	1	0	1	1	1	0	2	0	1	1	0	0	0	3	0	0	0	1	1	0	0	1	0	1	1	1	2	0	0	1	2	0	1	0	1	1	0	2	0	2	1	1	3	1	0	0	0	1	2	0	0	0	1	2	3	0	0	1	1	1	0	2	1	0	0	0	1	3	3	2	2	2	1	2	0	1	1	0	3	0	0	0	2	1	0	1	2	1	0	0	0	1	3	0	0	2	4	0	0	1	0	0	1	0	0	2	0	3	2	2	1	0	0	0	0	1	0	1	3	0	1	2	0	0	0	1	2	0	1	3	1	2	1	1	1	1	0	1	0	0	1	2	1	2	0	1	0	0	0	1	2	2	0	2	1	3	0	1	1	0	3	2	2	5	3	2	1	1	3	2	2	0	0	2	1	0	0	2	0	0	0	1	2	0	1	2	2	0	1	3	1	2	0	1	1	3	1	1	0	2	1	1	0	0	0	1	2	2	2	1	1	0	2	0	1	0	2	0	0	0	0	0	2	3	4	0	3	0	6	0	0	0	2	0	1	1	3	1	1	0	2	0	3	4	4	2	1	1	2	1	0	0	0	0	0	1	0	2	1	1	1	1	1	1	0	2	1	2	0	0	1	1	1	0	1	0	0	0	2	1	1	0	1	0	3	1	0	0	1	0	0	4	1	0	2	3	0	1	0	1	0	0	2	2	0	0	1	1	0	1	1	0	2	0	1	1	1	0	1	1	1	0	1	0	2	1	2	2	1	1	1	0	3	0	1	0	0	3	2	1	3	0	0	2	0	0	1	1	2	0	3	1	2	0	0	1	1	2	6	1	1	0	1	1	1	0	1	0	0	1	0	0	0	0	0	1	0	0	0	2	0	1	0	0	0	0	1	0	1	2	3	1	1	0	2	2	1	3	0	1	0	1	0	1	0	0	0	1	0	0	1	0	0	0	1	2	2	2	3	2	0	1	0	1	1	1	0	0	3	0	4	1	0	3	5	0	2	1	0	0	1	0	0	1	0	0	1	0	1	2	2	1	1	0	1	3	3	2	0	1	0	1	0	2	2	0	0	1	2	0	0	0	3	0	1	4	1	1	1	4	1	0	1	0	0	1	1	0	0	0	0	1	1	2	0	3	1	0	2	0	2	0	2	0	0	3	1	0	0	0	1	0	0	0	4	0	0	1	2	3	3	1	0	0	1	2	0	1	2	0	0	2	2	2	1	1	0	0	3	1	1	1	2	1	2	0	0	2	2	1	0	1	0	1	1	1	0	0	0	0	1	1	0	0	1	1	0	2	0	3	1	0	0	0	0	2	0	1	3	3	4	0	0	1	3	0	0	0	2	1	0	0	1	1	1	0	1	4	1	0	3	2	0	2	1	2	1	0	0	3	1	3	2	0	2	0	1	0	0	1	1	1	1	1	0	0	0	0	0	3	1	0	0	0	1	0	1	1	1	0	3	0	3	1	0	2	0	2	1	1	1	1	0	0	0	1	1	0	0	2	0	0	1	1	1	0	3	0	2	1	0	0	0	1	0	2	0	2	3	2	0	1	1	2	0	3	0	0	0	0	4	0	0	1	2	0	0	1	0	2	2	2	1	4	3	0	0	0	0	0	2	1	0	3	2	1	0	1	1	1	1	1	0	1	1	0	0	0	2	1	1	1	0	2	1	0	0	0	4	2	3	0	2	2	0	1	1	0	3	0	1	0	2	2	0	0	0	1	1	0	0	0	2	2	1	0	1	0	2	0	0	0	0	0	2	0	0	1	1	0	2	1	1	1	1	2	2	0	1	0	3	1	2	0	0	3	0	0	0	4	0	0	2	1	1	0	0	1	1	2	2	1	0	0	0	1	1	2	1	2	0	3	2	0	0	2	2	0	3	0	1	0	1	0	1	0	0	1	1	0	2	0	0	2	3	2	0	0	0	1	1	1	1	1	0	4	0	1	0	0	2	1	0	0	1	1	1	1	0	0	3	0	1	0	0	1	3	2	0	1	2	1	0	0	0	1	1	1	5	0	1	0	0	0	0	1	0	1	1	0	0	1	1	0	0	0	3	0	0	2	1	3	0	2	0	0	0	1	1	0	1	0	1	0	0	0	0	1	0	1	0	0	1	0	0	0	1	0	1	0	1	0	0	1	5	0	0	0	1	3	2	0	0	1	0	0	2	3	2	0	1	0	0	0	1	1	0	0	1	0	0	1	1	3	1	0	0	3	0	1	2	1	2	0	1	1	1	3	1	0	3	0	2	0	1	0	1	2	0	0	1	1	0	1	1	0	1	1	2	0	5	1	1	0	0	1	0	2	0	0	0	1	1	4	1	1	1	2	1	0	3	2	1	1	0	0	1	2	0	0	0	1	1	0	0	1	0	0	0	0	1	0	1	3	2	0	0	2	0	2	0	2	0	0	0	0	0	2	0	1	0	1	1	1	0	1	2	2	0	0	0	0	0	1	2	2	2	2	0	0	3	1	1	1	1	2	1	0	3	2	1	0	0	0	0	1	0	0	1	0	2	1	2	0	2	0	0	1	0	0	0	0	0	1	0	4	1	2	2	1	2	0	1	0	2	1	1	2	3	2	1	0	1	0	0	0	5	1	0	0	3	0	0	1	0	1	1	2	2	1	0	4	0	0	2	0	1	0	0	1	1	1	2	0	0	0	1	2	0	0	0	2	1	1	1	2	0	1	2	2	1	3	1	0	1	2	4	3	1	0	1	0	0	0	2	0	0	2	1	2	3	0	0	2	0	0	0	0	1	0	2	0	2	1	1	1	1	0	0	5	1	1	2	1	0	0	3	0	1	1	4	1	0	0	0	1	0	0	1	2	3	2	0	2	1	1	0	2	2	3	2	1	2	1	0	0	1	1	3	0	0	0	1	2	1	3	1	0	0	0	1	1	2	2	3	2	3	1	1	2	3	0	3	1	0	0	4	2	1	0	1	1	0	0	0	1	0	0	0	1	0	0	2	2	1	0	0	1	1	0	0	2	0	2	2	0	0	1	1	0	1	1	0	1	0	0	0	0	2	2	0	0	1	0	0	0	1	2	0	0	3	0	1	2	0	2	0	3	1	3	1	1	1	1	1	1	2	0	1	0	0	1	0	1	2	2	1	0	4	0	1	1	1	0	0	1	1	1	2	2	2	0	1	1	2	3	0	2	1	1	0	0	3	1	0	0	0	1	1	2	0	0	0	0	0	0	0	2	1	1	2	0	1	1	1	1	1	0	4	3	0	1	0	0	0	0	1	1	1	3	0	0	2	0	1	3	0	0	3	2	2	1	0	1	1	3	1	1	3	1	2	1	1	0	1	0	0	0	0	2	2	0	1	1	0	2	0	0	1	1	3	0	0	0	2	0	0	0	2	0	3	1	0	0	3	1	0	0	2	1	1	4	1	0	0	1	1	1	1	1	1	1	0	1	2	1	0	0	1	1	0	1	0	0	0	2	1	1	3	0	1	2	2	0	2	1	1	1	3	0	0	1	5	2	0	0	0	0	1	2	0	2	1	0	1	1	0	0	0	0	0	1	0	1	0	0	1	0	1	0	2	1	1	0	1	0	2	0	2	2	1	0	1	0	4	0	1	0	0	0	1	2	3	0	0	0	2	1	2	1	0	0	1	1	0	0	1	0	1	0	0	0	0	2	1	0	0	2	1	0	2	0	0	0	0	2	4	1	0	0	2	1	0	0	1	0	0	0	2	0	1	0	0	0	1	1	2	2	2	1	0	1	0	0	1	2	2	1	2	1	0	0	0	0	1	0	0	0	0	0	0	2	2	4	0	1	0	2	2	0	1	0	2	0	0	0	0	0	0	1	0	3	0	2	3	1	3	1	1	0	1	1	1	1	1	0	0	2	1	1	0	1	1	1	0	1	3	0	1	1	0	0	1	0	2	0	0	0	1	0	2	0	0	1	3	5	1	2	0	1	2	0	1	0	0	1	0	1	1	0	2	1	1	0	1	0	1	2	1	2	1	0	2	1	2	4	1	1	0	1	3	0	1	0	0	0	0	1	0	0	0	2	0	2	1	0	2	1	0	0	0	0	0	3	0	0	5	1	0	0	4	0	0	4	1	1	1	0	1	1	1	2	1	0	4	1	1	1	0	0	1	2	1	2	1	2	1	0	0	1	2	1	3	0	1	0	2	1
N0.HOG0001044	3	1	0	2	0	0	0	0	0	0	1	1	3	0	0	1	1	0	1	1	0	2	2	1	1	1	0	0	0	0	0	0	0	0	1	0	0	0	1	1	0	0	1	1	0	2	0	0	2	0	1	3	0	0	1	1	1	1	0	0	5	0	1	0	2	2	0	1	0	0	2	0	0	2	1	1	0	1	1	1	0	0	0	1	1	3	1	2	1	2	0	3	0	1	0	2	0	0	0	0	0	0	1	3	1	0	0	0	0	1	0	1	0	0	1	1	1	0	0	0	2	2	1	0	1	1	1	1	0	0	1	2	0	2	0	0	1	2	0	1	1	0	1	0	1	1	1	1	2	1	2	0	1	0	1	3	0	0	0	1	1	0	0	0	0	0	0	0	0	0	0	0	0	0	1	1	1	2	2	0	2	1	0	0	1	0	0	1	1	1	2	2	0	0	0	0	1	0	2	1	1	0	0	0	2	0	0	2	2	0	1	1	0	2	3	0	0	1	0	1	1	0	0	1	0	1	0	0	1	0	0	0	0	2	0	1	1	2	1	0	0	1	2	1	0	0	0	0	0	2	0	1	0	0	0	2	0	1	2	0	0	0	2	0	0	1	2	0	2	1	1	1	5	1	0	0	0	0	1	0	0	0	0	0	1	0	1	0	1	1	0	1	0	1	2	1	0	0	0	1	2	0	3	0	1	0	0	0	0	4	0	0	0	0	0	0	0	0	1	0	0	1	0	0	0	1	1	1	0	0	0	0	0	0	0	0	3	0	2	0	0	0	0	1	5	0	0	0	1	1	0	0	1	0	0	0	1	0	0	0	4	0	1	2	4	2	1	0	0	0	0	0	0	0	0	2	2	2	0	1	0	0	0	1	1	0	0	1	1	3	1	1	0	1	0	0	2	1	2	0	0	0	2	1	0	0	2	2	0	1	2	2	1	0	0	1	1	1	0	0	0	1	0	0	0	0	1	0	1	1	1	0	0	2	0	1	1	1	0	1	2	1	0	0	3	1	0	1	0	1	0	0	0	0	2	0	2	1	1	0	0	0	0	0	1	0	0	0	2	3	0	0	2	1	0	2	1	0	2	2	1	2	0	1	0	0	0	3	0	0	1	2	0	0	2	0	2	0	2	0	2	0	0	0	0	1	0	0	0	1	0	1	0	2	0	0	2	0	0	1	0	1	1	1	1	1	1	1	0	0	0	1	2	4	0	0	2	0	0	0	1	0	2	1	1	0	0	0	0	1	2	0	0	1	0	1	3	3	1	0	1	0	1	1	0	1	2	0	0	1	1	1	0	1	0	0	3	0	1	1	0	1	0	1	0	0	0	1	0	2	0	0	0	0	0	0	1	0	2	1	0	0	2	1	0	1	1	1	0	1	0	1	1	0	0	0	1	1	0	1	0	0	2	1	0	3	0	0	0	0	2	2	0	0	1	1	0	0	1	1	0	0	0	0	0	0	0	0	0	0	0	0	1	1	0	0	2	0	1	0	0	2	4	0	1	0	0	1	0	0	0	0	1	0	2	0	0	2	2	2	2	0	0	0	0	0	1	0	0	1	1	0	1	2	0	0	0	1	1	2	1	1	0	0	1	0	0	3	1	2	1	2	0	0	2	1	0	2	2	0	0	0	0	0	0	0	2	1	0	1	0	0	0	2	1	2	1	3	1	0	1	0	2	1	2	1	1	1	0	0	1	1	0	0	0	2	1	0	0	0	0	3	0	1	0	1	2	1	0	0	1	1	0	0	0	0	0	3	0	4	2	1	1	0	0	2	0	0	0	1	0	2	1	0	0	1	0	0	1	1	1	2	0	0	0	1	2	0	1	1	0	1	2	2	0	0	0	1	1	0	0	1	2	0	0	0	1	0	0	1	1	2	0	0	1	0	1	2	0	1	1	2	2	0	0	0	2	0	0	0	0	0	2	0	0	0	0	0	0	1	1	0	1	0	0	2	1	0	1	1	0	1	1	0	1	0	1	1	0	2	1	0	1	0	0	0	0	0	0	3	0	2	0	0	0	0	0	2	1	0	0	0	1	0	1	1	0	0	1	1	1	1	1	0	1	2	2	1	0	0	0	0	0	0	3	4	1	0	0	0	0	0	0	1	1	0	1	0	0	0	0	1	3	1	1	0	0	0	3	0	2	0	0	0	3	0	2	0	1	0	0	0	0	0	1	2	1	1	2	1	2	0	2	2	2	0	1	1	0	1	1	0	3	0	1	2	1	2	0	0	2	0	0	0	0	1	0	2	0	1	0	0	0	1	0	1	0	1	1	0	1	2	0	2	1	1	0	1	1	0	1	1	0	0	2	1	0	0	1	0	0	0	1	0	0	0	0	0	3	0	2	0	0	0	0	0	2	0	1	0	3	0	0	1	0	0	0	0	2	1	0	0	3	0	1	1	0	1	3	0	1	0	2	1	2	0	0	1	0	1	0	0	0	2	0	0	0	0	4	1	0	0	0	0	1	2	1	0	1	0	0	2	0	1	2	0	0	0	0	5	2	1	0	0	1	0	1	1	0	1	0	0	0	0	0	0	2	0	0	1	1	0	1	2	1	1	0	0	0	1	1	0	2	1	2	1	0	0	0	0	1	0	0	1	1	0	0	1	6	0	0	0	1	1	0	0	0	2	0	0	1	1	1	0	0	0	0	0	1	0	0	0	0	1	0	0	2	0	1	0	1	0	0	0	0	2	1	0	1	0	0	2	0	2	0	2	1	0	0	2	1	1	0	0	0	0	1	1	1	0	0	0	0	0	5	0	3	0	2	0	0	1	1	0	1	1	1	2	0	1	1	1	0	0	0	0	0	2	1	0	1	0	0	0	0	0	0	1	0	1	2	0	0	1	0	0	1	0	0	0	1	1	0	2	1	0	0	0	0	1	1	0	0	2	1	0	0	1	2	0	0	0	1	1	0	0	0	0	0	0	2	1	1	0	2	0	0	1	1	1	0	0	0	1	0	0	0	0	0	0	1	0	2	2	1	1	1	0	2	1	2	0	0	0	2	0	1	7	0	1	2	0	1	0	3	0	0	1	0	0	1	0	0	4	0	2	0	2	0	0	1	3	0	0	0	0	1	0	0	2	0	3	0	0	1	0	1	2	0	0	0	0	2	0	0	0	1	1	0	0	3	1	1	0	0	0	2	0	0	0	0	0	1	0	0	2	0	1	1	0	0	2	2	0	1	1	0	0	0	0	0	1	1	0	0	1	0	3	1	0	1	0	0	2	3	1	1	0	1	0	0	0	2	1	0	0	0	1	1	1	0	0	1	0	0	1	1	0	0	0	1	1	0	0	1	2	0	0	0	4	0	3	0	0	0	0	0	1	0	1	1	0	1	0	0	1	2	0	1	0	0	1	1	0	0	0	0	0	1	0	0	0	1	0	0	2	1	1	0	1	0	0	0	0	3	0	1	0	0	1	0	0	4	0	0	1	1	1	0	0	0	2	0	0	0	0	2	1	1	1	0	0	0	1	0	0	1	1	2	3	1	0	0	0	0	0	0	0	1	0	0	0	1	0	0	0	1	3	0	0	0	0	0	0	1	1	0	0	2	0	3	0	0	0	0	0	1	1	0	2	0	0	1	1	2	2	0	0	0	0	1	2	0	0	0	0	0	0	0	1	2	0	0	1	0	2	0	2	0	2	3	2	3	0	0	0	0	1	0	0	1	1	0	1	0	0	0	0	0	0	0	0	0	0	1	1	1	0	1	2	0	1	0	0	0	0	1	1	0	0	1	1	0	1	0	1	1	0	0	0	3	2	1	0	0	3	0	1	0	0	0	0	1	2	1	1	2	0	1	0	0	3	0	0	2	1	1	0	4	0	2	1	0	0	3	1	0	1	0	0	0	0	1	1	0	3	1	0	0	0	0	0	0	0	0	0	0	1	0	1	0	1	1	2	0	2	0	2	1	0	4	0	0	2	0	0	1	4	0	0	2	2	0	0	0	0	0	2	3	3	1	0	0	1	1	1	1	0	2	0	0	0	1	0	2	1	2	0	2	2	1	0	0	0	1	0	1	1	0	1	0	0	0	2	0	0	1	1	0	0	0	1	0	1	0	0	0	1	2	1	1	1	0	1	1	1	0	1	0	1	1	1	1	0	2	1	1	0	0	0	1	0	0	0	1	0	2	0	0	0	0	3	0	2	0	0	0	1	2	0	1	1	1	0	1	0	0	0	0	1	1	0	1	2	0	0	0	1	0	1	0	0	0	0	0	0	0	0	3	0	4	0	0	0	0	0	0	0	1	1	1	1	1	0	2	0	0	1	2	3	0	2	2	3	0	1	1	0	2	1	3	2	0	0	0	1
N0.HOG0001763	13	9	2	12	11	4	6	12	9	1	13	0	2	0	9	2	6	1	0	0	0	14	8	1	8	14	20	6	9	7	4	5	6	3	2	6	3	2	10	14	6	6	13	16	8	2	10	8	11	9	12	15	0	9	13	2	1	1	0	2	4	2	6	9	8	9	7	1	7	10	0	2	2	2	3	4	11	18	4	11	1	1	1	1	14	16	6	12	2	2	3	1	0	1	10	0	0	2	4	11	7	5	13	1	1	0	0	0	2	12	1	0	11	11	6	15	5	8	5	8	6	9	8	0	9	1	11	18	14	8	11	6	16	0	10	14	4	7	9	2	2	16	0	5	7	2	0	1	18	0	9	11	6	2	10	10	9	3	0	1	9	10	0	5	5	7	11	1	7	1	14	8	3	3	8	2	4	11	15	2	4	15	7	9	0	14	20	0	16	9	2	9	0	9	17	7	3	1	6	10	1	0	0	12	9	0	12	16	18	1	1	3	11	0	12	14	0	0	6	15	10	6	3	17	9	1	7	0	0	11	0	7	1	2	0	1	6	2	4	0	10	8	4	10	15	4	12	7	11	6	7	15	9	0	8	17	1	1	3	8	11	2	25	0	16	0	6	3	18	7	3	10	13	12	3	0	0	15	8	0	0	1	1	5	0	6	9	13	10	18	1	5	4	7	0	5	4	6	5	14	18	4	0	4	26	9	12	15	18	19	15	1	14	0	1	0	11	1	0	13	5	19	9	6	12	2	1	3	0	0	0	2	2	14	14	9	6	0	1	5	6	10	0	1	0	11	0	1	5	0	11	6	0	7	17	7	12	9	0	1	6	0	6	14	18	0	12	8	13	13	1	5	27	6	6	15	0	12	8	8	16	11	0	1	1	0	9	9	9	1	3	7	4	11	7	5	7	3	6	1	3	6	1	17	7	1	9	1	0	5	2	1	2	0	10	4	14	7	9	4	0	11	18	8	6	8	9	7	1	5	6	0	5	5	9	13	4	10	9	0	10	0	0	12	13	0	1	6	0	6	13	10	2	9	7	1	33	1	13	11	2	0	4	19	10	5	0	0	21	8	7	22	0	16	14	19	1	5	3	2	15	10	0	1	11	1	17	6	3	12	10	9	5	0	26	15	5	20	0	3	0	6	13	9	0	0	21	0	8	12	0	1	33	0	12	14	5	12	6	14	0	0	14	5	1	0	8	10	10	12	0	12	8	1	13	5	2	17	5	1	17	15	9	8	6	0	0	9	0	13	21	11	5	12	13	2	2	3	8	0	11	14	7	13	5	0	0	0	0	18	0	10	9	0	6	0	0	0	0	2	16	1	10	5	2	4	2	18	5	0	14	6	10	7	0	1	3	20	9	14	16	0	2	22	14	0	11	2	14	9	4	12	1	10	4	32	1	8	10	13	11	1	13	1	0	18	3	1	0	0	7	23	8	11	15	0	7	1	5	12	3	1	7	13	2	5	4	0	10	8	0	0	7	16	3	9	1	18	3	0	6	15	6	0	5	0	8	13	3	2	8	0	10	9	3	7	0	3	0	7	12	6	5	11	1	2	0	5	14	8	9	0	12	3	3	0	8	11	2	2	4	9	2	3	1	9	5	9	11	9	9	10	0	0	6	9	2	4	10	0	26	0	20	12	2	4	1	1	9	2	0	0	2	6	1	4	1	9	10	9	0	13	1	17	2	12	12	1	11	2	1	11	3	3	0	15	14	2	2	7	13	33	2	1	12	0	10	0	3	0	0	0	17	0	6	2	7	13	13	9	11	0	8	9	5	0	9	0	6	24	1	9	8	1	3	12	0	12	3	9	0	3	4	8	3	10	6	17	21	1	3	6	10	3	1	0	13	25	0	0	1	1	0	7	6	23	16	7	8	0	3	5	9	13	12	12	12	1	0	2	0	3	19	12	5	5	6	5	8	23	0	12	8	4	7	0	0	2	0	0	2	5	0	10	4	6	8	6	18	2	24	0	1	4	7	0	0	13	0	0	5	7	2	2	2	1	22	1	11	5	3	6	0	6	15	15	9	1	5	1	10	4	0	12	5	9	5	1	3	2	12	0	0	2	12	4	6	5	2	1	17	6	17	11	4	8	6	7	1	25	8	0	4	2	5	9	17	2	0	5	9	7	13	3	7	4	0	0	0	0	7	0	0	0	1	3	12	14	1	1	0	1	7	3	6	14	7	3	14	13	0	1	0	13	2	0	9	0	1	8	0	17	3	4	15	10	9	16	1	8	3	21	0	3	0	15	0	1	4	5	2	5	0	0	6	0	6	1	0	0	19	12	0	1	7	8	14	5	9	0	0	3	4	6	1	2	0	18	27	0	0	6	10	17	13	11	4	17	9	1	2	1	5	9	15	0	11	0	2	0	1	6	0	7	13	2	13	7	11	7	9	9	4	3	2	6	10	1	4	0	8	4	5	0	10	9	0	0	3	6	7	3	4	11	2	10	4	1	1	11	2	0	7	2	0	0	3	15	1	5	4	17	12	1	8	2	12	16	14	3	1	6	0	12	2	10	0	4	1	8	0	0	0	3	12	0	0	5	0	5	21	6	10	5	7	17	3	11	9	8	9	2	9	0	1	6	2	1	0	1	3	11	8	0	1	4	10	1	6	1	2	22	4	4	2	25	0	5	8	0	6	11	8	1	12	0	5	10	6	2	16	0	2	6	15	11	4	3	0	0	2	0	11	0	8	4	0	10	3	6	0	0	0	16	19	0	1	10	10	1	0	5	2	14	13	32	16	0	1	1	1	14	8	9	8	4	1	6	8	2	0	2	15	16	12	5	0	2	3	7	13	1	7	11	0	1	2	4	7	14	1	3	4	8	6	10	12	1	0	2	5	7	10	14	8	0	2	6	10	1	4	0	2	5	10	13	6	5	0	1	3	12	10	17	12	9	8	10	2	2	0	0	1	11	5	7	12	14	0	17	0	10	0	6	8	2	11	27	8	2	0	8	0	1	10	0	5	9	15	8	9	8	6	1	1	2	17	12	14	6	5	11	8	13	2	10	13	7	4	4	3	14	11	9	11	8	5	7	0	3	10	13	1	8	13	3	0	7	16	3	0	4	4	10	0	9	0	6	15	17	4	0	8	6	0	6	12	1	1	1	12	19	2	3	3	0	10	5	1	17	2	6	16	0	14	3	7	0	10	0	10	16	0	1	4	0	8	23	0	1	0	10	21	3	8	17	7	29	0	2	0	0	9	0	6	8	3	8	17	5	13	8	10	10	8	6	6	10	1	1	7	10	3	13	2	0	1	2	2	0	1	0	0	11	17	0	5	3	10	3	11	1	10	1	1	10	18	7	12	5	0	4	16	6	2	1	1	7	12	13	17	6	6	0	3	8	5	2	5	1	20	20	4	12	2	14	12	10	8	6	8	4	11	10	5	0	4	11	13	3	18	0	1	1	2	0	2	7	0	6	6	1	19	4	0	6	2	1	3	28	0	5	1	11	9	0	1	6	11	11	0	4	6	7	3	7	14	8	17	3	4	11	0	0	1	3	11	3	9	6	12	0	8	9	13	13	10	10	12	5	0	4	9	15	0	10	13	5	0	8	0	6	2	8	7	2	18	12	5	5	1	0	4	15	3	0	0	16	0	1	4	3	0	2	11	8	1	1	15	4	0	0	10	12	13	1	5	15	4	9	11	4	6	18	2	11	0	4	17	11	18	9	4	9	0	3	0	8	11	22	12	9	0	0	14	17	0	2	9	0	13	0	8	11	7	1	5	9	13	0	22	3	7	10	9	1	17	5	8	11	1	3	0	4	17	4	1	3	13	0	0	7	13	1	10	11	18	3	1	5	0	4	5	13	3	12	1	0	9	0	13	9	11	11	10	10	0	0	16	7	13	10	19	0	0	0	11	2	2	1	0	1	0	2	19	14	12	2	0	11	1	0	0	14	11	10	5	16	11	10	10	0	5	0	1	2	8	12	1	3	0	6	1	11	11	16	5	6	3	3	20	0	11	9	8	1	4	7	3	0	10	6	11	12	4	21	12	0	2	7	4	1	0	12	17	14	11	4	1	8	14	12	0	0	9	11	9	4	15	10	7	8	2	6	1	3	2	2	9	10	5	13	6	6	0	15	10	4	6	7	10	10	7	10	0	10	0	12	25	1	9	8	11	0	2	9	9	1	5	1	1	5	15	1	15	20	0	14	18	10	0	7	5	0	11	22	2	19	0	4	6	0	6	18	0	0	0	11	1	1	0	1	0	23	17	16	1	1	9	19	5	5	8	7	4	16	0	2	11	5	6	3	11	14	0	10	0	7	17	1	12	0	1	15	15	6	0	2	0	0	2	22	2	16	16	1
N0.HOG0013095	0	0	0	0	0	0	0	0	0	0	0	0	0	0	0	0	0	0	0	0	0	0	0	0	0	0	0	0	0	0	0	0	0	1	0	0	0	0	0	0	0	0	0	0	0	0	0	0	0	0	0	0	0	0	0	0	0	0	0	0	0	0	0	0	0	0	0	0	0	0	0	0	0	0	0	0	0	0	0	0	0	0	0	0	0	0	0	0	0	0	0	0	0	0	0	0	0	0	0	0	0	0	0	0	0	0	0	0	0	0	0	0	0	0	0	0	0	0	0	0	0	0	0	0	0	0	0	0	0	0	0	0	0	0	0	0	0	0	0	0	1	0	0	0	0	0	0	0	0	0	0	0	0	0	0	0	0	0	0	0	0	0	0	0	0	0	0	0	0	0	0	0	0	0	0	0	0	0	0	0	0	0	0	0	0	0	0	0	0	0	0	0	0	0	0	0	0	0	0	0	0	0	0	0	0	0	0	0	0	0	0	0	0	0	0	0	0	0	0	0	0	0	0	0	0	0	0	0	0	0	0	0	0	0	0	0	0	0	0	0	0	0	0	0	0	0	0	0	0	0	0	0	0	0	0	0	0	0	0	0	0	0	0	0	0	0	0	0	0	0	0	0	0	0	0	0	0	0	0	0	0	0	0	0	0	0	0	0	0	0	0	0	0	0	1	0	0	0	0	0	0	0	0	0	0	0	0	0	0	0	0	0	0	0	0	0	0	0	0	0	0	0	0	0	0	0	0	0	0	0	0	0	0	0	0	0	0	0	0	0	0	0	0	0	0	0	0	0	0	0	0	0	0	0	0	0	0	0	0	0	0	0	0	1	0	0	0	0	0	0	0	0	0	0	0	0	0	0	0	0	0	0	0	0	0	0	0	0	0	0	0	0	0	0	0	0	0	0	0	0	0	0	1	0	0	0	0	0	0	0	0	0	0	0	0	0	0	0	0	0	0	0	0	0	0	0	0	0	0	0	0	0	0	0	0	0	0	0	0	0	0	0	0	0	0	0	0	0	0	0	0	0	0	0	0	0	0	0	0	0	0	0	0	0	0	0	0	0	0	0	0	0	0	0	1	0	0	0	0	0	0	0	0	0	0	0	0	0	0	0	0	0	0	0	0	0	0	0	0	0	0	0	0	0	0	0	0	0	0	0	0	0	0	0	0	0	0	0	0	0	0	0	0	0	0	0	0	0	0	0	0	0	0	0	0	0	0	0	0	0	0	0	0	0	0	0	0	0	0	0	1	0	0	0	0	0	0	0	0	0	0	0	0	0	0	0	0	0	0	0	0	0	0	0	0	1	0	0	0	0	0	0	0	0	0	1	0	0	0	0	0	0	0	0	0	0	0	0	0	0	0	0	0	0	0	0	0	0	0	0	0	0	0	0	0	0	0	0	0	0	0	0	0	0	0	0	0	0	0	0	0	0	0	0	0	0	0	0	0	0	0	0	0	0	0	0	0	0	0	0	0	0	0	0	0	0	0	0	0	0	0	0	0	0	0	0	0	0	0	0	0	0	0	0	0	0	1	0	0	0	0	0	0	0	0	0	0	0	0	0	0	0	0	0	0	0	0	0	0	0	0	0	0	0	0	0	0	0	0	0	0	0	0	0	0	0	0	0	0	0	0	0	0	0	0	0	0	0	0	0	0	0	0	0	0	0	0	0	0	0	0	0	0	0	0	0	0	0	0	0	0	0	0	0	0	0	0	0	0	0	0	0	0	0	0	0	0	0	0	0	0	0	0	0	0	0	0	0	0	0	0	0	0	0	0	0	0	0	0	0	0	0	0	0	0	0	0	0	0	0	0	0	0	0	0	0	0	0	0	0	0	0	0	0	0	0	0	0	0	0	0	0	0	0	0	0	0	0	0	0	0	0	0	0	0	0	0	0	0	0	0	0	0	0	0	0	0	0	0	0	0	1	0	0	0	0	0	0	0	0	0	0	0	0	0	0	0	0	0	0	0	0	0	0	0	0	0	0	0	0	0	0	0	0	0	0	0	0	0	0	0	0	0	0	0	0	0	0	0	0	0	0	0	0	0	0	0	0	0	0	0	0	0	0	0	0	0	0	0	0	0	0	0	0	0	0	0	0	0	0	0	0	0	0	0	0	0	0	0	0	0	0	0	0	0	0	0	0	0	0	0	0	0	0	0	0	0	0	0	0	0	0	0	0	0	0	0	0	0	0	0	0	0	0	0	0	0	0	0	0	0	0	0	0	0	0	0	0	0	0	0	0	0	0	0	0	0	0	0	0	0	0	0	0	0	0	0	0	0	0	0	0	0	0	0	0	0	0	0	0	0	0	0	0	0	0	0	0	0	0	0	0	0	0	0	0	0	0	0	0	0	0	0	0	0	0	0	0	0	0	0	0	0	0	0	0	0	0	0	0	0	0	0	0	0	0	0	0	0	0	0	0	0	0	0	0	0	0	0	0	0	0	0	0	0	0	0	0	0	0	0	0	0	0	0	0	0	0	0	0	0	0	0	0	0	0	0	0	0	0	0	0	0	0	0	0	0	0	0	0	0	0	0	0	0	0	0	0	0	0	0	0	0	0	0	0	0	0	0	0	0	0	0	0	0	0	0	0	0	0	0	0	0	0	0	0	0	1	0	0	0	0	0	0	0	0	0	0	0	0	0	0	0	0	0	0	0	0	0	0	0	0	0	0	0	0	0	0	0	0	0	0	0	0	0	0	0	0	0	0	0	0	0	0	0	0	0	0	0	0	0	0	0	0	0	0	0	0	0	0	0	0	0	0	0	0	0	0	0	0	0	0	0	0	0	0	0	0	0	0	0	0	0	0	0	0	0	0	0	0	0	0	0	0	0	0	0	0	0	0	0	0	0	0	0	0	0	0	0	0	0	0	0	0	0	0	0	0	0	0	0	0	0	0	0	0	0	0	0	0	0	0	0	0	0	0	0	0	0	0	0	0	0	0	0	0	0	0	0	0	0	0	0	0	0	0	0	0	0	0	0	0	0	0	0	0	0	0	0	0	0	0	0	0	0	0	0	0	0	0	0	0	0	0	0	0	0	0	0	0	0	0	0	0	0	0	0	0	0	0	0	0	0	0	0	0	0	0	0	0	0	0	0	0	0	0	0	0	1	0	0	0	0	0	0	0	0	0	0	1	0	0	0	0	0	0	0	0	0	0	0	0	0	0	0	0	0	0	0	0	0	0	0	0	0	0	0	0	0	1	0	0	0	0	0	0	0	0	0	0	0	0	0	0	0	0	0	0	0	0	0	0	0	0	0	0	0	0	0	0	0	0	0	0	0	0	0	0	0	0	0	0	0	0	0	0	0	0	0	0	0	0	0	0	0	0	0	0	0	0	0	0	0	0	0	0	0	0	0	0	0	0	0	0	0	0	0	0	0	0	0	0	0	0	0	0	0	0	0	0	0	0	0	0	0	0	0	0	0	0	0	0	0	0	0	0	0	0	0	0	0	0	0	0	0	0	0	0	0	0	0	0	0	0	0	0	0	0	0	0	0	0	0	0	0	0	0	0	0	0	0	0	0	0	0	0	0	0	0	0	0	0	0	0	0	0	0	0	0	0	0	0	0	0	0	0	0	0	0	0	0	0	0	0	0	0	0	0	0	0	0	0	0	0	0	0	0	0	0	0	0	0	0	0	0	0	0	0	0	0	0	0	0	0	0	0	0	0	0	0	0	0	0	0	0	0	0	0	0	0	0	1	0	0	0	0	0	0	0	0	0	0	0	0	0	0	0	0	0	0	0	0	0	0	0	0	0	0	0	0	0	0	0	0	0	0	0	0	0	0	0	0	0	0	0	0	0	0	0	0	0	0	0	0	0	0	0	0	0	0	0	0	0	0	0	0	0	0	0	0	0	0	0	0	0	0	0	0	0	0	0	0	0	0	0	0	0	0	0	0	0	0	0	0	0	0	0	0	0	0	0	0	0	0	0	0	0	0	0	0	0	0	0	0	0	0	0	0	0	0	0	0	0	0	0	0	0	0	0	0	0	0	0	0	0	0	0	0	1	0	0	0	0	0	0	0	0	0	0	0	0	0	0	0	0	0	0	0	0	0	0	0	0	0	0	0	0	0	0	0	0	0	0	0	0	0	0	0	0	0	0	0	0	0	0	0	0	0	0	0	0	0	0	0	0	0	0	0	0	0	0	0	0	0	0	0	0	0	0	0	0	0	0	0	0	0	0	0	0	0	0	0	0	0	0	0	0	0	0	0	0	0	0	0	0	0	0	0	0	0	0	0	0	0	0	0	0	0	0	0	0	0	0	0	0	0	0	0	0	0	0	0	0	0	0	0	0	0	0	0	0	0	0	0	0	0
N0.HOG0008611	2	2	1	4	1	3	1	3	0	1	1	3	0	0	0	1	1	2	0	2	2	1	4	0	2	4	0	3	1	4	2	1	7	0	1	0	0	0	1	2	0	1	0	2	2	0	3	0	1	3	3	0	0	3	1	0	3	2	0	0	0	3	1	3	0	1	0	0	1	0	4	0	3	4	3	0	1	0	0	0	2	0	1	1	1	1	1	4	1	2	0	2	2	2	4	1	1	1	1	1	0	1	1	1	0	0	0	2	2	0	1	0	1	3	0	0	0	1	3	3	1	3	0	0	1	0	2	2	1	1	2	2	2	0	0	2	1	0	1	2	2	5	1	3	3	1	0	2	1	4	3	1	1	0	1	1	1	2	0	2	0	0	0	1	1	2	2	2	0	0	4	0	3	6	5	1	0	0	0	2	5	1	3	2	0	0	0	0	1	0	0	0	0	1	3	2	2	2	0	1	1	0	0	4	1	2	1	3	1	0	1	0	2	1	3	0	1	0	3	0	1	2	1	4	1	0	2	1	3	3	0	1	0	2	0	3	0	0	2	1	2	1	1	1	1	0	5	1	1	2	0	2	2	0	1	1	0	2	1	1	3	1	1	0	2	2	2	3	1	1	0	1	2	0	1	2	0	0	2	2	0	1	1	0	0	2	0	0	2	2	2	0	3	0	2	1	0	0	4	1	1	1	1	1	2	5	1	0	0	1	1	1	1	1	0	0	1	1	1	2	0	2	0	0	3	1	0	2	0	0	0	0	2	2	0	2	2	1	4	1	1	2	0	1	4	1	1	0	1	5	0	1	1	3	1	1	0	3	2	0	1	0	0	5	1	0	1	0	1	3	2	0	3	1	0	4	1	1	0	1	2	0	2	4	0	0	1	1	5	2	2	1	1	0	0	1	1	1	0	2	0	0	1	2	1	1	2	1	2	1	0	3	0	0	1	2	1	1	1	1	0	2	0	4	2	0	2	0	1	1	0	1	2	1	2	2	0	0	3	2	4	2	2	1	0	2	1	4	0	2	1	1	0	1	1	1	4	1	0	1	0	0	0	1	5	0	1	0	5	4	0	0	4	1	4	3	2	2	2	6	0	1	0	0	0	1	0	0	0	0	0	1	0	1	3	1	5	0	1	1	0	0	2	4	0	1	1	0	1	1	0	1	5	1	4	1	0	2	0	1	0	1	3	1	3	1	0	0	1	1	1	0	2	3	2	0	0	2	2	2	0	1	1	1	1	3	0	3	2	2	0	0	4	1	0	1	1	1	2	0	2	1	3	2	4	0	1	0	0	1	0	0	0	0	1	2	0	0	2	4	0	0	1	1	1	1	1	0	2	0	1	3	4	1	4	0	2	3	1	2	0	0	1	2	0	0	2	1	1	1	3	2	1	0	1	3	2	1	4	2	0	1	2	0	1	2	1	3	2	0	4	3	3	1	4	2	0	0	1	2	1	0	2	1	0	3	0	0	0	0	0	0	0	1	0	1	2	0	2	0	2	0	3	1	0	0	2	2	1	2	2	0	1	0	1	1	3	1	2	2	0	1	0	0	1	0	1	2	2	0	2	0	2	0	2	1	0	3	0	1	0	1	1	0	0	0	0	2	1	1	2	2	0	0	1	1	2	0	2	0	1	0	2	0	1	1	2	3	3	1	0	0	1	1	1	5	1	0	4	0	1	2	4	0	0	1	3	0	0	2	4	2	3	0	0	4	3	1	1	1	0	2	1	1	3	0	2	1	3	1	0	0	0	0	1	2	2	0	2	2	2	1	2	0	0	4	0	0	0	1	0	0	6	0	1	0	1	2	4	2	0	2	1	0	0	2	3	0	0	1	1	4	1	1	1	2	0	2	3	1	2	4	2	4	2	3	2	1	1	0	2	0	0	0	1	2	0	1	0	1	4	0	3	0	1	1	3	0	1	0	0	2	7	0	1	2	0	0	0	1	2	0	3	1	2	0	0	3	2	2	4	1	0	0	4	0	0	0	0	0	0	2	0	4	0	2	1	3	4	1	0	2	1	1	0	1	1	0	2	2	1	0	4	0	3	0	0	0	3	2	0	0	0	1	1	2	4	0	1	2	0	0	1	1	0	1	2	0	2	2	1	0	1	3	1	1	5	1	0	0	0	0	1	0	1	0	0	0	3	0	1	2	1	0	6	3	3	5	0	2	4	1	0	1	1	1	2	1	2	0	1	0	1	2	1	1	2	1	0	1	1	2	3	1	6	3	1	2	2	2	1	2	0	4	1	0	0	2	0	3	0	2	2	0	1	2	0	2	0	0	1	1	0	2	2	1	3	0	2	0	0	0	1	0	1	0	1	3	1	0	0	0	4	0	1	2	5	2	3	1	1	0	1	1	3	0	0	0	0	0	0	0	2	0	1	1	0	3	0	0	3	5	2	0	0	2	3	0	3	0	2	0	4	2	0	1	0	1	0	0	1	1	1	0	1	1	1	1	3	1	0	0	0	3	1	0	2	0	0	0	3	1	2	0	1	2	2	3	0	2	0	0	0	0	1	2	0	0	1	0	0	0	0	3	0	0	3	0	0	4	7	1	1	0	1	0	0	2	0	0	1	2	1	0	4	2	0	0	2	0	1	1	0	0	0	0	3	2	3	0	2	1	1	3	0	0	1	3	3	2	1	0	0	3	0	1	0	2	4	0	1	1	0	1	0	0	2	0	2	1	1	0	0	1	2	6	0	0	3	5	0	0	0	2	2	2	0	1	2	2	0	3	0	0	0	2	2	0	1	0	0	1	0	2	5	1	1	1	1	0	0	1	2	0	5	3	2	0	0	0	1	0	2	0	2	0	1	2	2	1	2	1	0	1	3	0	0	2	0	1	2	0	0	0	0	1	3	1	2	0	0	0	2	2	0	2	0	1	3	1	0	0	6	1	1	6	3	2	2	0	0	3	1	1	2	0	3	2	0	3	1	2	3	0	3	1	1	1	2	0	1	2	0	2	1	0	1	0	2	2	1	2	1	1	0	0	2	1	0	1	0	2	1	0	4	2	1	4	1	2	1	4	1	1	5	1	4	1	0	0	0	2	0	1	2	1	1	1	2	1	1	3	2	1	1	0	1	1	0	0	2	1	1	2	2	1	2	2	0	0	2	1	1	0	0	0	0	0	2	0	2	0	0	2	0	1	0	0	3	1	1	1	2	1	0	1	2	1	0	0	0	1	1	0	1	4	0	1	0	1	0	1	2	1	0	1	1	1	2	0	0	3	3	0	1	1	1	1	1	1	1	1	2	1	0	0	2	2	2	1	0	0	0	0	0	1	1	3	1	1	3	0	1	0	1	1	3	1	0	1	1	2	1	1	2	0	1	1	1	2	2	1	0	0	1	1	1	1	2	0	1	1	1	2	2	0	2	0	5	0	2	1	0	1	2	0	1	0	1	0	2	0	1	0	3	1	2	0	0	3	0	2	4	0	1	1	2	0	1	3	0	2	2	2	1	1	2	0	1	2	1	0	1	0	1	4	1	0	2	2	0	1	1	0	1	0	2	3	3	0	0	0	0	1	0	2	0	4	1	1	0	0	0	3	0	0	0	2	1	1	2	0	1	2	1	1	2	2	2	0	0	0	2	2	6	6	0	2	0	0	0	4	0	1	0	2	3	1	3	1	0	0	1	0	2	5	3	0	1	1	2	0	1	2	0	0	0	0	1	1	0	2	3	2	0	0	0	0	2	1	1	1	0	0	0	1	1	1	1	0	1	0	3	2	0	0	1	1	1	0	4	1	3	0	0	0	3	0	3	1	0	1	0	1	0	1	0	4	2	0	1	2	2	2	1	0	2	0	1	2	0	0	4	0	0	3	5	0	3	1	0	3	1	1	2	2	2	0	2	0	1	0	7	2	0	1	3	0	0	2	1	1	2	1	4	0	1	4	0	2	0	0	2	2	1	1	3	2	1	3	1	0	0	2	0	0	3	4	0	2	0	1	0	1	0	1	0	2	0	2	0	0	0	0	1	0	2	1	0	0	1	1	3	2	2	2	2	0	1	0	2	2	0	1	0	2	1	2	1	0	1	2	0	2	1	1	2	0	2	2	0	1	1	2	2	3	3	1	2	3	3	2	4	2	1	1	0	2	0	3	4	0	1	3	0	0	0	1	2	1	1	0	2	0	0	2	1	1	0	0	0	1	0	0	1	0	0	4	2	3	0	3	0	2	0	0	4	1	0	1	0	0	1	3	2	0	1	1	5	0	1	1	0	3	1	1	0	0	0	1	2	3	0	3	0	1	0	0	0	4	1	1	0	1	1	1	0	1	1	0	1	2	2	2	3	0	0	0	0	2	6	0	3	0	3	2
N0.HOG0004318	5	1	4	4	10	20	9	7	3	4	3	9	7	0	3	10	10	7	2	8	2	6	7	5	7	8	9	8	3	2	12	2	2	9	3	4	6	4	11	9	4	2	10	7	2	8	6	6	1	2	7	4	5	6	6	4	9	12	0	8	19	1	5	6	5	16	7	8	5	3	7	7	17	14	3	6	4	6	1	7	6	7	3	6	8	8	2	7	6	6	5	9	2	4	4	3	10	0	10	4	2	7	3	3	6	1	1	6	4	3	7	0	9	6	2	2	3	9	3	8	2	10	5	5	5	9	8	10	1	2	7	4	6	5	5	6	6	4	4	9	8	6	4	10	5	4	9	5	8	10	4	4	7	12	6	9	1	1	0	11	4	8	0	2	4	7	6	6	4	8	4	4	9	13	15	2	1	11	11	5	5	8	8	7	5	3	5	0	10	8	4	8	1	2	6	8	14	4	12	10	8	1	0	7	8	5	11	2	8	2	6	3	4	9	7	5	2	2	6	6	5	6	7	6	2	5	2	1	4	6	3	7	2	7	0	8	2	9	5	8	6	5	5	3	3	1	6	3	2	6	3	12	7	0	10	7	0	1	12	5	9	7	12	4	4	10	6	3	15	6	1	8	5	7	1	1	0	4	5	2	5	0	3	4	8	2	11	7	6	5	10	9	5	6	10	2	2	4	2	9	9	4	14	4	6	1	3	4	3	12	5	4	8	5	11	3	6	1	5	2	13	11	8	3	8	6	8	9	0	4	3	0	2	2	5	4	8	3	8	15	2	5	1	6	7	4	9	13	2	4	1	2	5	1	15	2	3	4	4	1	1	0	7	9	6	0	2	1	7	4	2	5	8	3	0	6	6	5	8	4	6	10	5	7	7	14	2	6	2	10	1	9	1	4	5	6	6	4	11	3	9	4	6	12	6	4	10	8	1	1	8	4	2	0	3	6	4	4	6	7	1	3	4	7	8	4	2	1	12	9	5	0	4	2	3	4	5	8	9	1	4	7	4	3	3	8	5	9	0	4	4	5	1	8	10	7	7	4	12	5	2	2	2	4	7	4	2	4	6	5	8	9	8	3	9	6	6	5	12	6	9	8	0	5	3	5	8	3	6	8	1	1	4	3	8	6	10	7	6	10	3	1	1	4	7	4	4	0	4	9	0	0	9	5	3	5	3	5	5	6	0	0	1	7	5	7	0	7	8	5	6	7	3	15	7	8	4	8	3	6	4	5	7	9	4	4	6	6	2	2	8	5	5	9	3	10	8	7	4	0	5	6	3	8	8	4	5	0	1	3	6	7	3	9	2	4	2	1	7	6	6	3	7	4	4	10	1	7	1	7	7	9	9	3	8	0	4	10	4	6	5	3	5	8	4	0	7	3	8	7	1	4	5	12	1	8	7	2	5	3	5	0	9	3	0	11	2	6	1	1	3	4	10	4	14	7	2	0	3	6	2	5	7	9	2	6	1	2	3	5	9	4	4	8	5	8	9	6	4	3	2	4	9	3	9	1	5	7	8	6	6	3	7	5	11	6	12	3	9	7	5	4	2	6	3	0	6	12	5	2	8	3	10	14	1	2	2	12	16	8	2	4	4	2	0	2	1	11	9	6	5	9	1	3	5	4	1	6	17	0	14	2	5	6	4	3	6	9	4	5	3	0	5	9	7	9	3	3	5	3	2	3	14	2	11	6	6	2	9	6	3	6	14	6	0	4	6	6	2	10	13	8	5	5	6	1	7	5	8	5	1	6	10	0	6	5	7	2	9	3	5	5	5	7	3	6	2	0	6	9	0	5	14	1	2	3	2	6	8	8	1	8	2	6	6	4	9	11	6	8	2	6	5	11	2	5	6	8	2	1	4	5	6	6	9	4	9	0	7	3	6	2	5	7	7	4	3	2	3	11	3	3	5	5	7	3	12	3	3	8	1	8	23	3	5	6	3	5	5	4	3	7	6	4	10	6	4	5	4	4	7	2	9	1	4	0	3	5	1	1	3	8	0	3	3	8	3	10	8	10	4	3	8	5	6	6	5	7	8	6	2	4	1	8	4	7	5	7	11	8	9	0	3	2	7	4	3	0	4	4	7	5	4	6	9	4	2	4	4	4	5	0	6	12	1	8	9	4	6	6	10	5	4	5	4	4	5	0	0	1	4	2	4	0	1	7	8	8	12	12	4	6	6	9	4	9	3	2	3	6	5	2	11	9	11	2	4	3	2	3	4	5	19	7	5	3	4	11	2	7	3	6	0	7	5	3	1	8	3	3	7	5	9	2	2	2	2	10	4	2	7	6	0	7	7	7	6	5	4	0	3	8	4	4	6	1	3	10	6	3	0	4	6	8	4	1	12	5	11	2	3	2	3	3	9	2	6	6	8	2	3	2	3	6	5	7	1	6	6	2	10	1	9	5	3	5	7	2	12	0	2	5	9	4	9	2	0	1	5	8	7	7	6	9	1	5	5	8	16	5	2	0	3	0	3	13	4	7	2	3	5	6	6	8	9	6	10	3	2	12	4	1	6	9	4	12	2	9	9	3	4	0	0	10	7	0	12	6	3	6	9	1	5	3	3	2	0	2	2	3	3	11	6	2	5	5	1	2	2	3	8	4	5	2	4	4	7	2	10	0	3	11	8	9	7	9	2	6	14	3	3	4	8	4	10	1	3	16	8	1	1	2	1	9	12	5	6	2	4	7	6	1	8	2	6	8	2	1	16	6	1	0	2	5	1	9	3	4	5	1	9	1	11	6	1	3	5	4	9	5	9	5	6	5	11	3	7	10	4	3	3	8	5	6	6	5	7	6	4	1	3	2	4	4	5	1	3	6	5	7	4	6	1	3	4	8	5	6	0	6	5	4	4	6	4	0	15	7	6	14	10	2	6	5	6	9	3	6	8	6	5	8	6	11	3	3	8	4	15	5	0	7	5	7	8	7	2	4	3	3	5	5	9	3	5	4	9	7	3	2	0	1	0	8	9	0	11	5	2	7	2	5	1	3	3	4	6	2	8	10	7	7	4	8	9	6	9	11	1	8	5	4	4	8	5	3	6	0	0	1	5	11	1	5	3	4	2	4	3	7	5	6	4	6	3	6	6	5	4	10	3	6	7	2	6	5	6	11	5	1	2	11	2	3	6	0	3	6	7	5	7	7	1	2	15	9	4	0	3	0	3	6	7	8	2	6	3	4	6	3	2	8	8	4	9	4	8	9	0	3	0	4	8	3	4	7	3	6	5	3	6	1	5	4	3	12	4	3	3	3	8	5	2	6	4	0	6	4	6	4	2	1	6	3	5	3	6	3	4	0	10	0	2	1	7	4	2	4	7	16	6	5	11	8	11	4	4	8	4	2	14	5	2	1	0	7	11	5	7	3	5	10	15	3	0	8	11	8	4	2	11	8	3	8	6	6	4	4	3	4	7	4	4	0	16	2	5	3	1	1	6	2	17	10	1	11	9	11	5	3	0	8	4	8	7	2	5	5	5	5	7	2	6	13	2	7	4	4	8	7	3	5	1	10	2	3	2	5	4	5	4	0	5	3	7	5	4	11	7	4	0	3	8	5	5	7	7	5	7	8	4	3	5	7	6	7	12	7	6	7	0	1	12	6	9	6	1	7	0	1	6	3	0	4	6	7	6	0	11	7	5	2	7	8	8	5	3	8	1	3	12	2	4	4	0	1	0	6	8	11	6	5	9	7	1	4	0	8	7	10	6	10	1	2	7	9	2	4	4	8	5	3	8	17	6	0	2	12	7	3	5	2	6	3	1	5	11	3	4	4	3	9	6	3	4	4	1	7	9	2	6	3	4	7	2	2	8	2	2	9	1	6	4	1	5	1	3	1	7	0	5	2	6	1	5	6	1	2	9	2	3	5	11	6	1	11	8	0	5	6	0	4	0	8	4	9	5	7	0	13	1	2	2	11	7	3	1	3	11	10	16	2	2	6	0	1	4	10	1	2	7	9	0	7	4	8	7	6	5	8	8	0	7	2	7	3	5	4	0	3	5	3	6	4	7	4	3	0	3	1	6	3	4	5	4	7	10	7	13	4	5	14	0	3	9	3	3	10	6	8	9	4	6	6	3	3	8	6	5	6	4	9	8	15	6	7	3	4	2	7	12	1	3	5	1	3	0	5	5	4	5	4	5	0	5	7	7	4	11	1	14	4	7	13	7	3	0	10	11	6	2	2	3	7	6	4	3	7	0	4	5	1	5	8	6	4	0	5	3	4	3	3	1	5	7	15	1	0	5	7	3	6	4	8	7	9	4	6	9	5	11	13	3	9	7	3	2	11	4	9	5	8	11	7	7	4	5	2	5	1	12	10	11	9	11	5
N0.HOG0008590	4	2	2	3	3	0	0	1	1	1	3	1	2	0	1	1	0	4	1	4	0	2	1	1	1	0	3	1	0	0	4	0	2	0	2	0	1	2	0	4	2	1	2	0	2	0	0	0	2	3	0	3	0	0	4	0	4	2	0	1	3	1	2	2	1	2	0	3	0	0	0	0	3	5	1	1	1	0	2	1	0	1	1	0	0	1	1	0	2	0	2	2	0	1	0	1	0	0	0	3	0	5	2	0	1	0	0	3	1	0	0	0	0	2	0	3	0	1	0	2	0	2	1	0	2	2	1	1	0	2	1	0	0	0	0	2	0	2	0	0	0	0	1	1	2	1	3	0	1	2	3	0	0	6	3	3	1	3	0	1	0	0	0	2	2	0	0	1	0	2	2	2	1	3	4	1	0	0	1	2	4	0	1	0	0	1	4	0	0	2	0	0	0	1	0	3	4	1	4	1	0	0	0	0	2	0	2	3	2	1	2	3	1	2	1	2	0	0	0	1	1	1	3	1	3	0	0	0	4	0	0	1	0	2	0	2	0	0	2	2	1	1	2	1	0	2	0	0	1	2	1	1	2	0	0	0	0	0	1	2	1	2	1	0	1	2	2	0	1	4	0	2	5	1	0	3	0	2	2	0	0	2	1	0	1	1	0	0	2	1	1	0	0	2	1	4	1	0	3	2	0	2	2	0	2	2	1	1	2	0	0	0	1	2	2	0	1	0	4	0	0	0	2	1	0	0	4	2	0	0	0	2	4	0	2	0	5	0	0	2	1	6	1	0	1	4	1	1	1	2	1	0	4	1	2	2	2	2	1	0	0	0	0	2	1	0	0	0	0	4	3	1	2	1	0	0	1	5	1	2	2	0	0	3	3	2	1	0	0	1	1	2	4	0	0	0	4	0	1	0	1	0	2	1	1	0	1	1	2	3	1	1	0	0	2	1	0	1	4	0	0	2	1	1	1	1	1	0	1	3	1	0	1	2	0	0	5	0	0	0	1	0	0	3	1	1	2	0	0	1	0	4	0	2	1	0	4	3	2	1	0	0	1	1	1	1	2	2	3	2	1	0	1	4	2	0	2	2	1	1	0	1	0	2	0	0	1	0	0	1	1	0	2	2	2	0	4	0	0	2	2	0	2	0	1	1	0	0	0	1	0	1	0	3	0	0	0	0	2	0	0	1	1	2	3	1	2	1	1	0	3	0	3	1	0	0	3	0	1	2	1	1	2	0	1	0	0	1	0	1	3	2	2	2	3	0	2	0	1	0	1	1	0	2	0	0	0	0	1	2	0	0	1	0	1	0	1	0	0	1	0	1	1	1	1	2	0	0	2	1	0	3	0	1	1	1	0	1	1	3	2	0	0	3	0	0	5	0	0	0	1	2	1	2	0	5	1	2	3	3	3	0	1	2	0	2	0	0	0	1	3	1	5	1	2	0	2	0	1	1	0	0	3	2	1	2	0	0	2	2	0	0	1	0	0	2	1	1	2	0	1	1	1	0	1	0	3	1	1	1	1	0	1	1	3	1	3	1	0	2	2	0	1	1	1	0	2	0	0	1	2	1	4	2	1	0	1	0	4	1	0	0	2	1	0	2	0	4	2	0	3	0	0	2	1	1	0	0	2	0	0	0	3	0	0	1	2	3	2	1	0	0	1	2	2	1	2	2	2	0	1	0	2	0	1	3	2	1	1	1	0	1	3	1	0	0	0	1	0	0	2	1	0	3	0	0	2	2	1	4	1	2	1	1	1	0	1	0	1	1	1	0	3	2	1	3	0	0	1	1	1	1	1	0	0	1	0	2	2	0	1	3	1	1	1	1	4	1	0	1	0	3	2	2	0	1	0	1	3	0	1	0	1	3	1	0	0	2	4	1	0	0	0	2	3	2	2	0	1	0	0	1	5	3	0	1	4	0	0	2	0	1	2	2	1	2	1	0	1	4	0	2	2	1	1	3	2	1	1	1	1	0	2	2	2	0	1	1	0	0	2	1	0	1	0	4	2	2	3	2	4	0	0	0	0	2	1	1	2	1	1	0	1	1	1	1	0	1	1	0	3	1	1	1	3	3	3	0	3	1	1	0	5	0	0	0	0	0	0	1	0	0	1	0	0	0	1	0	2	3	3	0	1	0	0	0	0	0	0	0	2	0	0	1	1	0	3	2	3	2	1	2	1	1	1	2	1	0	2	2	4	0	2	3	2	1	3	2	2	1	1	2	1	1	1	1	0	2	0	1	4	2	0	0	3	0	2	0	1	0	1	0	0	1	0	0	1	2	1	2	1	2	0	1	0	3	1	0	0	0	0	1	0	0	7	1	1	3	2	1	0	1	1	4	2	3	0	0	2	0	0	0	1	0	0	2	3	0	0	1	2	0	0	2	1	0	0	0	1	0	1	0	0	1	1	1	5	3	2	0	0	1	2	0	1	1	0	1	2	2	0	0	1	1	0	1	0	1	0	2	1	0	0	0	1	1	1	4	1	1	0	0	0	1	1	1	3	0	0	3	0	0	0	3	0	1	0	1	1	1	0	1	0	2	1	0	5	7	0	0	0	0	1	1	2	0	2	2	1	4	0	2	0	3	2	1	0	0	0	2	1	2	2	1	0	0	0	0	7	1	0	3	0	2	2	2	1	0	1	1	2	3	0	1	1	0	0	1	0	0	0	1	1	1	2	2	2	0	2	0	3	1	1	2	0	1	0	1	1	2	0	1	0	0	0	1	2	1	2	0	0	0	0	1	1	0	0	3	1	2	0	0	1	0	1	2	0	2	3	0	1	0	2	2	2	1	0	0	0	2	3	0	0	0	2	1	2	1	1	5	3	0	0	0	1	2	0	2	0	0	4	0	0	0	1	0	2	0	0	1	1	0	1	0	2	3	1	3	2	0	2	0	2	1	0	3	0	0	0	1	0	3	0	2	5	3	1	0	1	0	0	0	3	0	2	1	2	1	0	0	0	2	0	2	3	0	1	1	2	1	1	0	0	0	1	0	2	4	4	1	0	2	1	3	0	1	1	0	2	1	0	3	0	0	2	2	0	0	0	1	0	0	1	3	3	1	0	0	1	2	0	6	3	2	0	1	1	2	2	1	1	0	1	1	2	1	0	3	1	1	2	3	1	0	0	0	1	4	1	3	0	3	0	1	0	3	2	0	2	0	0	2	5	2	1	2	0	1	0	1	0	1	0	0	0	1	3	3	0	1	1	1	1	3	0	2	2	5	0	0	1	0	1	2	2	4	3	1	2	0	1	2	1	1	2	0	1	1	1	0	0	0	2	1	3	0	2	0	1	1	1	0	0	1	0	2	2	0	1	1	0	0	1	1	1	1	1	1	1	0	2	0	0	0	1	0	1	0	1	0	2	2	1	0	1	0	3	1	0	0	3	5	1	2	2	1	0	2	0	1	0	1	1	0	4	1	0	0	0	0	0	1	1	1	0	1	1	3	0	1	0	1	1	1	0	0	2	0	1	1	1	0	2	1	0	2	2	0	3	5	0	0	0	0	0	2	0	1	4	0	1	0	2	1	0	4	1	2	1	1	0	0	1	4	0	0	0	0	0	3	1	2	0	0	0	1	0	2	1	1	0	0	1	2	1	1	0	1	0	0	2	0	0	1	1	2	1	0	1	2	1	0	2	3	1	2	1	0	1	1	4	1	0	1	1	1	0	2	1	2	1	1	2	0	0	0	0	3	1	0	1	0	0	1	1	3	1	0	2	2	0	0	0	3	1	0	0	1	3	0	1	1	0	0	2	0	1	0	4	0	0	1	2	0	0	0	1	2	1	0	2	3	2	1	0	0	0	0	1	1	0	2	0	0	1	0	0	0	2	0	1	3	1	1	2	1	0	0	1	1	2	0	1	1	1	5	0	0	1	2	1	1	0	1	1	3	1	3	0	1	0	1	1	3	2	1	0	1	1	2	2	0	0	3	0	1	3	0	0	3	0	3	0	5	1	3	3	1	3	1	1	0	1	0	0	1	2	1	1	1	2	1	3	1	1	2	3	0	1	1	1	0	0	0	1	0	1	0	0	1	0	3	0	0	4	1	0	3	3	2	0	1	0	0	0	2	2	1	4	2	1	2	0	3	4	0	2	1	2	4	2	1	0	2	0	2	0	1	1	0	1	0	3	0	1	0	1	0	3	0	3	1	0	1	0	3	0	1	1	3	1	0	1	0	0	0	1	3	0	0	0	0	0	2	0	0	0	0	1	2	0	2	0	1	1	0	0	0	1	0	1	0	0	3	3	2	2	2	1	3	0	0	1	0	2	3	0	1	2	0	1	1	1	1	3	0	2	0	1	3	1	4	1	2	1	2
N0.HOG0010684	0	1	0	0	2	2	0	2	0	1	1	1	1	0	0	1	1	2	0	1	1	2	0	0	2	1	1	1	1	0	1	0	1	2	0	0	0	3	0	1	1	1	2	0	0	1	3	0	1	0	1	1	0	1	1	0	1	3	1	0	3	1	4	1	1	0	1	1	0	0	0	0	2	1	0	1	3	1	0	0	0	0	1	0	2	2	0	0	0	0	1	3	0	0	0	0	0	0	0	1	0	0	0	1	0	0	0	0	1	2	0	0	1	2	0	1	0	4	1	2	0	1	1	0	0	1	1	3	0	0	1	0	1	2	0	0	0	0	1	1	1	1	0	1	1	0	1	0	1	0	1	0	0	1	1	3	0	0	0	0	1	1	0	1	0	1	2	0	1	2	4	0	1	2	0	0	1	0	1	0	0	0	0	1	0	1	0	1	0	0	1	0	0	0	1	1	0	0	0	1	0	0	0	1	0	0	0	3	0	0	1	0	2	0	2	0	1	0	1	0	1	1	0	1	0	1	2	0	1	0	0	2	0	2	0	0	0	3	0	1	0	0	1	0	0	1	0	0	0	1	0	1	2	0	2	0	0	0	1	3	0	1	0	0	1	2	1	2	2	1	1	2	0	3	1	0	0	3	0	1	0	0	0	1	1	0	2	0	1	0	2	2	1	1	0	1	0	0	0	1	4	2	1	0	0	2	0	0	1	2	1	0	0	1	0	0	0	0	0	0	2	0	0	2	1	0	1	0	0	0	0	0	1	0	0	0	1	0	3	2	1	2	0	4	0	1	1	0	1	2	1	0	1	0	0	0	1	0	0	1	1	0	1	1	0	0	0	1	1	1	2	1	2	0	0	2	1	0	1	0	0	1	2	0	0	2	0	1	3	0	0	1	0	1	0	2	3	2	0	1	0	0	3	3	0	0	2	0	0	0	1	1	0	0	1	0	2	0	3	0	0	1	1	0	0	0	1	1	1	0	2	0	0	1	1	0	0	0	1	0	0	0	3	0	1	0	0	1	0	1	0	1	0	0	1	3	2	0	0	2	1	0	1	0	0	0	1	0	1	1	1	2	0	0	2	0	0	1	0	0	1	0	0	1	0	0	1	0	0	0	0	0	2	0	1	3	1	1	2	1	1	2	1	1	0	0	1	0	0	2	0	0	1	1	1	1	1	0	0	2	0	0	2	0	0	0	1	0	2	0	0	0	0	0	2	1	1	0	0	0	1	1	0	1	0	0	2	0	1	2	2	0	1	0	0	2	0	0	0	0	1	0	1	1	0	0	1	0	0	0	2	0	2	0	1	0	1	2	2	5	0	0	0	0	0	0	0	3	0	1	0	1	3	0	0	0	0	1	0	0	2	1	0	0	1	0	0	1	1	0	0	2	0	3	0	2	0	0	1	1	1	2	2	2	0	1	1	0	0	0	1	1	1	0	2	1	0	0	0	0	0	1	2	1	1	1	0	0	1	1	2	1	2	1	0	1	2	0	1	0	3	1	0	0	1	0	0	2	0	0	1	0	0	1	0	1	2	0	2	1	1	1	0	1	0	0	0	1	0	0	1	0	3	1	0	0	0	1	1	0	0	3	0	0	0	1	0	2	0	0	1	0	2	1	1	0	0	1	0	0	3	0	0	1	0	0	2	0	0	2	0	0	1	0	1	4	1	1	1	2	0	1	2	3	1	3	0	0	0	0	2	3	1	2	0	1	0	1	0	0	2	0	0	0	0	2	1	0	0	2	0	0	0	1	1	0	0	0	0	0	0	0	0	0	0	1	0	0	0	1	0	0	1	0	2	1	0	1	0	0	1	2	1	0	0	1	2	2	0	0	1	2	0	2	1	1	0	1	0	0	2	0	0	0	1	0	1	2	2	1	0	1	0	0	0	1	0	0	0	0	0	1	0	3	1	1	0	0	0	5	0	1	1	0	0	1	0	1	1	0	2	1	3	0	3	0	0	0	1	1	0	1	0	0	1	1	0	0	0	0	1	0	0	0	0	1	1	1	0	1	1	0	1	0	0	1	1	0	1	0	0	1	1	2	0	0	0	1	1	0	0	0	0	1	2	0	0	0	2	1	1	1	2	0	0	1	1	0	1	1	1	0	1	0	0	1	1	0	0	0	1	0	0	1	1	0	1	1	1	0	1	0	0	0	1	0	1	1	3	1	1	0	0	1	1	0	0	0	0	3	0	0	0	0	1	2	0	1	0	0	0	1	1	0	1	1	0	2	0	0	0	1	0	1	0	0	0	0	0	0	0	0	1	0	0	0	2	2	0	0	1	2	0	0	1	2	1	1	0	1	1	1	1	0	3	1	1	1	0	0	0	0	0	3	0	0	3	0	0	0	0	1	1	0	2	0	0	0	1	0	1	2	0	0	0	0	0	0	0	3	0	1	0	0	0	1	1	0	2	0	2	1	3	0	0	1	0	0	3	0	0	0	1	0	0	1	0	0	2	1	1	1	0	0	0	2	1	1	0	1	0	2	0	1	0	2	1	0	2	2	1	0	0	0	0	1	0	1	0	0	0	0	0	2	1	0	1	1	0	4	2	0	0	2	0	0	0	1	2	0	0	1	1	0	0	0	0	0	0	0	0	0	0	0	0	1	1	0	3	0	0	3	1	0	2	0	0	3	1	0	3	2	0	1	2	1	1	1	0	0	0	0	0	1	2	0	1	0	0	0	1	0	0	2	0	3	0	2	0	0	0	0	0	2	2	0	1	2	0	0	0	2	1	1	0	0	0	0	1	3	0	2	1	3	0	0	6	0	2	0	0	2	1	0	1	0	1	1	0	0	1	0	0	0	3	1	0	0	0	3	1	1	0	0	0	1	1	1	0	1	1	1	1	0	1	0	1	0	0	1	1	0	1	0	3	0	1	0	2	0	0	0	1	1	1	0	2	1	2	1	0	0	1	1	0	2	4	0	0	3	0	1	1	2	0	1	0	3	0	0	0	0	0	1	1	1	0	0	3	1	1	0	2	1	0	0	0	0	0	0	1	0	0	0	2	0	3	1	0	0	0	0	0	1	1	0	0	1	0	0	0	3	0	1	1	1	0	2	2	0	1	0	1	0	1	1	1	0	0	0	0	0	0	1	2	1	0	1	1	0	1	0	1	2	1	0	0	0	0	0	1	1	1	1	0	0	2	0	1	0	0	0	1	1	1	1	0	1	1	0	0	1	1	1	1	3	1	0	0	1	0	0	1	1	1	1	1	1	0	0	1	0	1	0	1	2	2	2	1	0	0	1	0	0	0	1	0	0	2	0	0	0	2	2	0	1	3	0	0	1	3	0	0	1	2	0	2	0	1	1	0	4	2	0	0	2	0	1	1	1	0	0	0	0	0	0	1	1	2	2	0	1	1	2	0	0	0	0	0	0	0	1	0	0	2	0	1	0	2	0	0	0	1	1	3	1	2	0	0	0	0	0	2	0	1	0	0	0	2	3	0	2	1	0	0	0	1	1	1	1	1	0	2	1	0	2	1	0	0	0	0	0	1	1	0	0	0	1	0	1	1	0	1	2	2	3	0	0	2	0	0	1	0	1	0	0	1	1	1	0	0	0	0	1	1	2	0	2	0	2	0	2	1	0	5	0	0	1	1	0	1	1	1	0	2	0	3	0	2	1	1	0	1	0	1	2	0	1	0	1	2	1	1	1	0	0	0	1	3	0	1	0	0	0	0	0	0	0	1	2	0	1	0	0	0	1	0	2	1	1	2	0	0	3	0	0	1	1	0	1	0	0	1	0	1	0	1	0	0	0	4	2	0	2	0	1	0	1	3	0	0	0	0	1	0	0	1	1	1	3	0	0	0	1	0	0	0	0	4	0	1	1	1	0	1	0	0	0	2	1	0	0	0	0	0	0	3	1	1	0	0	0	0	0	1	1	0	3	0	2	0	0	1	2	0	0	0	2	0	1	1	0	1	1	1	0	0	0	0	0	1	2	0	2	1	1	2	0	1	0	3	0	0	2	0	0	0	1	1	0	1	0	1	2	2	1	0	0	3	0	0	0	0	2	1	0	1	0	0	0	1	0	0	1	0	0	1	0	1	2	0	0	1	1	0	1	1	1	3	0	2	2	0	2	1	1	3	0	1	0	0	1	1	0	0	1	0	0	1	0	0	1	1	1	0	2	2	0	0	0	1	0	0	0	1	2	0	0	1	0	0	1	1	0	0	1	0	2	0	0	1	0	1	2	1	0	0	1	1	0	0	0	0	2	2	1	1	0	2	0	2	1	0	1	1	3	0	0	0	0	0	1	1	2	0	0	0	1	1	3	1	2	1	1	2	0	2	0	0	0	1	1	1	1	1	0
N0.HOG0010753	8	4	0	5	5	5	5	2	1	4	1	5	2	0	0	2	2	8	0	3	3	3	4	2	7	5	5	6	3	2	9	2	3	2	1	3	6	7	0	5	1	4	1	3	3	3	7	1	3	5	1	1	4	2	4	0	3	7	0	0	2	1	4	3	1	0	4	3	6	2	1	1	10	6	2	2	6	4	2	4	1	3	4	7	3	4	3	0	1	5	1	7	0	3	2	3	3	1	2	2	2	3	1	3	7	0	0	2	2	1	1	0	4	3	1	5	0	3	4	6	5	5	0	0	8	2	4	5	2	5	5	3	3	1	2	6	2	2	2	6	5	3	1	7	4	3	4	3	4	7	5	2	3	5	3	4	3	3	0	1	7	4	0	3	2	3	5	0	5	6	2	6	4	11	6	4	2	6	4	4	4	1	6	2	3	3	2	1	5	1	2	3	0	1	1	3	7	2	7	3	3	0	0	6	2	3	2	4	3	0	9	2	3	3	3	3	1	2	4	2	6	0	0	4	4	3	1	0	3	2	1	8	2	5	0	1	6	6	6	5	4	4	1	4	0	4	4	7	1	2	2	0	5	2	6	4	0	0	2	4	1	0	5	0	6	2	2	4	2	5	1	1	4	4	2	3	0	5	3	2	0	1	4	4	2	6	3	1	2	5	3	0	3	2	13	0	2	1	4	3	8	2	5	0	3	4	4	4	6	3	3	2	3	3	4	1	0	0	5	2	4	3	3	3	6	1	0	3	0	3	0	0	8	1	4	1	8	2	5	9	4	6	2	3	4	3	6	3	4	3	3	0	7	3	3	2	5	1	5	0	1	0	4	4	2	0	2	2	8	3	7	1	2	2	1	6	4	2	5	2	5	3	2	7	1	3	0	2	5	5	3	4	5	2	3	8	6	5	6	3	2	4	4	4	4	3	2	1	1	1	4	5	2	0	2	1	3	2	3	3	0	2	4	2	0	6	0	2	1	2	9	1	6	1	2	1	3	8	2	3	4	5	1	4	4	4	1	11	0	1	1	5	1	1	4	2	5	3	3	7	1	0	3	3	4	4	4	4	8	5	3	2	6	2	2	3	3	3	4	4	5	1	1	2	2	1	1	0	3	1	2	0	3	3	2	4	4	2	4	6	4	3	11	2	6	0	3	0	1	4	1	8	6	2	2	1	3	2	1	2	0	3	2	2	7	4	0	8	4	4	2	3	0	3	2	5	5	3	1	5	4	4	5	3	4	1	4	4	4	4	4	2	3	6	3	4	5	1	3	0	3	5	2	2	2	3	3	0	2	4	2	1	4	5	3	5	6	0	4	8	2	2	3	0	1	3	3	4	3	0	1	9	3	2	1	2	3	2	3	3	4	0	2	5	8	0	1	0	3	1	8	4	4	1	2	5	11	2	1	7	4	0	2	2	0	9	2	5	1	2	1	5	4	3	2	3	3	0	3	2	4	3	4	1	1	4	0	2	1	4	4	2	1	4	1	7	5	2	2	1	1	2	3	1	3	0	2	3	2	2	3	0	1	3	2	5	5	3	2	3	1	2	4	3	5	2	7	8	2	5	4	1	7	2	5	1	0	5	2	1	1	2	0	0	3	2	1	6	4	3	2	8	1	5	0	0	3	3	9	0	10	0	6	3	7	3	7	4	3	3	1	0	3	6	5	5	2	1	6	2	4	3	4	1	8	7	3	5	2	0	2	3	6	5	0	2	2	7	2	5	1	10	1	3	3	1	3	11	3	5	1	2	4	3	0	0	3	9	9	5	8	3	0	3	0	6	0	0	1	7	0	4	9	4	0	2	0	1	8	2	2	5	1	4	1	6	2	8	4	5	0	2	5	6	2	1	6	0	4	1	5	3	7	3	10	2	6	1	5	5	3	4	1	2	6	7	2	1	2	3	1	5	3	6	0	2	3	0	1	7	0	1	13	1	2	3	5	4	1	3	2	4	4	3	4	4	4	3	2	4	5	0	6	5	3	0	2	1	0	1	2	3	0	7	0	3	3	5	3	2	4	0	8	1	4	4	2	2	2	3	8	1	5	5	0	2	5	2	1	4	1	3	1	3	4	3	5	0	5	3	2	0	5	0	4	2	1	2	3	2	6	0	3	0	2	7	3	3	0	4	2	2	3	2	1	0	5	0	5	1	0	0	0	0	4	5	10	3	12	1	3	3	1	4	1	0	2	2	1	2	3	0	4	3	4	5	4	2	2	3	3	4	7	0	4	3	6	4	0	4	4	0	0	11	1	1	0	6	3	1	1	1	2	2	0	1	3	4	3	1	6	5	0	6	2	0	5	0	4	0	1	2	2	1	7	0	4	3	5	3	0	1	5	6	8	4	4	4	2	2	3	0	2	2	2	1	4	0	1	1	3	5	0	4	1	4	0	3	3	3	2	2	7	2	3	2	8	0	3	0	4	4	6	1	2	1	0	2	4	6	0	1	0	6	4	5	4	4	7	8	3	0	1	4	2	3	6	3	1	7	1	3	4	5	2	5	6	3	1	8	1	0	8	4	2	6	1	3	2	6	2	1	0	5	1	0	4	10	0	3	2	2	7	3	1	1	4	3	1	3	2	6	5	0	7	3	1	3	2	1	1	6	0	0	2	1	1	1	4	0	4	6	8	2	8	3	1	3	4	2	5	5	2	2	3	0	1	8	5	1	2	1	0	7	3	2	6	0	2	3	2	0	4	4	2	4	3	3	7	3	0	2	2	4	3	6	3	2	2	0	2	6	5	5	4	1	7	0	5	1	5	4	3	5	5	4	1	5	4	0	0	2	4	4	2	2	5	5	2	2	2	0	4	4	6	1	2	1	3	2	6	3	1	3	2	1	2	3	0	1	6	1	1	3	3	0	8	2	5	3	7	3	6	2	3	2	7	0	3	8	4	3	5	6	6	1	4	3	6	2	0	5	2	4	8	2	2	4	4	3	2	4	4	3	2	1	4	4	1	0	0	1	0	8	6	0	7	0	2	4	3	5	1	2	3	0	7	4	5	8	2	0	2	2	9	4	7	6	3	7	5	6	9	5	2	3	2	0	1	0	1	0	1	4	4	1	0	2	4	4	6	9	6	4	2	2	4	2	3	0	4	4	0	1	6	4	8	2	1	3	7	3	0	1	3	0	1	4	3	3	3	4	4	8	7	9	3	0	1	0	2	8	1	7	4	3	3	3	4	1	0	0	5	2	4	1	4	6	0	3	6	4	3	3	0	0	8	2	3	2	5	4	4	5	1	5	2	5	2	1	1	1	4	3	2	0	2	1	1	2	0	1	3	2	3	3	4	1	2	4	7	1	0	1	9	7	2	5	1	5	2	3	3	3	4	2	3	3	5	3	3	0	0	0	0	3	3	5	3	2	3	2	1	4	0	2	7	2	1	1	7	7	1	2	0	3	7	1	1	5	1	2	2	0	13	1	3	5	0	1	3	0	5	7	1	4	6	3	1	0	0	2	0	4	1	0	4	1	3	6	4	1	3	5	5	4	0	1	2	5	3	2	4	5	0	2	4	2	4	4	0	0	4	2	3	3	3	3	3	6	2	0	4	4	2	2	8	0	4	4	7	6	2	3	2	3	4	3	2	4	0	2	6	3	6	5	2	3	0	2	5	0	0	4	1	4	2	0	5	5	5	0	5	2	1	2	4	1	0	3	6	4	3	1	1	1	0	0	3	1	5	5	13	2	0	1	0	4	4	4	4	4	1	2	4	4	1	4	6	3	3	1	2	6	4	0	1	2	4	4	2	1	6	6	0	2	4	5	7	1	7	2	3	3	0	0	2	3	9	1	4	6	4	6	4	2	5	2	4	5	2	6	1	7	4	4	4	1	6	0	2	6	5	5	2	1	0	0	3	2	6	2	5	5	1	9	3	0	6	6	0	3	0	3	3	7	4	7	0	8	1	1	2	7	2	4	3	4	4	2	2	0	3	3	0	2	6	3	1	4	4	3	0	4	3	5	6	5	7	6	7	0	2	4	4	3	1	4	4	0	3	1	8	7	9	3	3	0	3	2	4	3	1	4	2	5	5	2	2	6	4	10	0	0	2	3	4	7	2	5	1	5	0	3	8	1	3	6	2	4	2	3	6	5	0	3	2	3	4	2	3	3	3	2	0	4	0	4	4	2	9	4	1	0	3	1	6	1	3	1	4	5	2	4	4	3	0	1	4	8	1	2	0	2	3	0	4	6	0	0	1	1	3	2	2	1	0	2	3	2	4	6	0	7	6	4	0	0	1	4	6	3	4	3	4	2	5	5	3	1	5	0	0	2	2	4	0	5	10	2	3	5	3	8	2	2	4	0	5	3	6	6	5	3	8	4
N0.HOG0003527	1	0	0	1	0	0	1	1	1	0	1	2	1	0	0	1	0	0	0	0	0	0	1	0	0	0	1	0	0	0	1	1	1	0	0	1	0	0	1	2	1	0	0	0	1	0	0	1	1	1	0	2	0	0	1	1	1	1	0	0	4	0	1	0	0	2	1	3	1	1	0	0	1	1	1	1	0	0	1	1	0	0	0	0	0	2	1	1	2	0	0	0	0	0	0	0	0	0	0	3	0	0	0	1	2	0	0	1	0	2	0	1	0	1	0	1	2	1	0	1	1	1	0	0	2	1	2	1	0	0	0	2	0	0	2	0	0	0	1	1	1	0	0	1	0	2	2	0	2	0	1	3	1	1	1	2	0	1	0	1	0	2	0	0	1	0	1	0	2	0	1	0	0	2	5	0	1	0	0	2	0	1	0	0	0	0	0	0	1	0	1	3	0	1	1	3	1	0	0	1	0	1	0	0	0	0	1	0	1	0	1	0	0	0	1	0	0	1	0	1	1	0	0	1	2	0	0	0	2	0	0	0	0	0	0	1	0	1	0	2	0	0	2	2	1	0	1	0	0	2	0	1	2	0	0	0	0	0	0	0	0	1	1	0	0	2	2	1	0	1	0	1	3	1	0	0	0	0	1	1	0	0	1	0	2	0	0	0	3	1	1	0	2	0	0	1	1	0	1	0	1	1	1	1	0	1	0	0	1	1	0	0	0	1	2	1	0	0	0	1	2	0	0	1	0	0	0	1	0	0	0	0	3	1	0	0	1	2	3	1	1	2	0	1	0	0	0	1	0	0	1	0	0	0	1	0	0	0	0	0	1	0	0	0	0	0	0	0	0	2	1	0	2	1	0	1	3	2	1	1	0	0	0	2	1	1	0	0	1	0	1	1	0	1	0	0	3	0	0	1	0	0	2	1	1	0	1	1	0	2	1	1	1	0	1	0	1	1	1	1	0	1	0	2	1	0	1	0	1	0	1	0	0	1	0	1	3	1	1	1	0	0	2	0	1	1	0	0	0	1	0	1	0	1	1	0	1	0	0	1	0	0	0	1	0	0	0	0	2	1	4	1	0	1	0	1	3	0	0	0	0	0	0	0	0	0	0	1	2	1	1	0	1	0	1	2	0	0	2	0	1	0	1	0	2	0	1	0	1	3	0	2	3	2	0	0	0	0	1	0	0	0	0	1	0	1	0	0	0	2	1	1	1	4	0	2	0	1	1	1	2	0	1	3	1	0	0	1	0	0	0	0	1	1	1	0	3	3	1	0	0	0	0	0	1	2	0	0	0	1	2	0	0	2	1	1	1	0	2	1	0	2	0	0	0	0	0	1	0	2	0	0	1	0	0	0	1	3	1	0	0	0	1	1	1	0	0	0	1	0	0	1	0	0	0	3	0	0	1	0	0	1	0	0	0	2	0	0	0	0	1	1	0	0	1	0	1	0	1	1	1	2	0	0	0	0	0	0	1	0	0	1	0	1	0	0	1	0	1	0	2	1	0	0	2	0	0	1	0	0	0	1	0	0	1	0	1	0	1	1	1	0	1	0	4	0	0	2	1	0	1	0	2	1	0	0	1	2	1	0	2	1	0	0	0	1	0	0	1	0	0	0	0	0	1	1	2	0	2	0	2	0	2	2	0	1	3	0	0	0	0	0	1	1	1	0	0	0	2	0	0	0	1	1	0	0	3	2	0	0	1	2	3	0	0	1	0	3	1	0	3	0	0	0	2	1	0	0	0	0	1	0	0	1	1	0	1	3	3	1	1	0	3	1	2	0	0	0	0	0	0	0	1	1	0	0	1	0	1	1	0	2	0	0	0	0	0	1	1	3	0	0	2	0	2	1	0	2	0	0	0	1	1	0	1	1	1	0	1	2	0	1	0	1	1	2	0	0	0	0	0	1	1	0	1	1	2	0	0	1	0	0	1	0	0	0	0	1	0	0	2	1	1	0	1	1	0	0	1	0	1	1	1	0	0	0	1	0	0	0	0	1	0	0	1	0	1	0	1	0	0	2	2	0	2	4	2	2	1	2	0	1	0	0	0	1	0	0	1	2	0	0	0	0	1	0	2	0	0	0	1	0	0	0	2	1	1	1	0	0	0	0	2	2	0	0	1	0	1	0	1	1	0	0	1	0	1	0	1	0	0	0	0	0	0	1	1	2	0	0	1	1	1	1	0	0	1	0	1	1	2	0	3	1	2	0	1	1	0	0	1	1	1	1	0	0	1	3	0	1	0	0	0	0	0	0	0	1	1	0	1	1	1	1	0	0	1	1	0	0	0	1	0	3	1	0	0	2	0	0	0	0	0	0	1	0	1	0	0	1	0	0	0	1	0	2	4	0	1	1	0	0	2	0	1	0	0	0	2	1	1	1	0	1	0	1	0	1	1	0	1	0	1	1	1	0	0	0	1	0	0	0	1	1	0	2	0	0	3	0	2	0	1	0	0	1	1	2	3	3	1	0	0	0	0	2	1	0	0	0	0	0	1	0	1	0	2	0	0	3	0	0	0	1	0	0	0	0	1	1	0	0	0	2	1	0	2	1	0	0	0	0	0	1	3	0	1	0	1	1	1	2	1	0	2	0	0	0	0	1	2	1	0	0	0	0	0	0	3	0	1	1	1	0	2	0	0	1	1	3	0	3	0	1	1	0	0	0	0	0	0	0	0	0	1	0	0	0	0	0	0	0	2	0	0	1	0	0	2	0	0	0	0	0	2	3	0	1	1	0	0	1	0	0	1	2	1	0	1	2	1	2	2	1	0	0	1	0	0	0	0	1	0	2	0	0	0	0	1	0	2	0	0	1	0	0	0	1	1	2	0	0	1	0	1	1	1	1	0	4	0	1	1	2	0	0	3	1	1	1	1	0	0	1	1	0	1	1	1	0	0	0	0	0	0	0	1	2	4	0	0	0	2	1	0	1	0	3	0	1	0	1	0	0	1	0	3	0	0	0	0	0	0	0	0	0	1	1	1	3	1	0	2	1	1	0	1	1	0	1	1	0	1	4	4	0	0	1	2	0	1	2	0	1	2	1	1	0	0	1	1	0	0	1	0	1	0	1	0	0	1	0	0	0	0	0	1	0	0	0	0	1	0	0	0	0	2	1	0	1	0	0	1	0	1	0	2	1	1	1	0	1	1	1	0	0	0	0	2	0	1	0	0	0	0	1	0	0	1	1	2	0	0	0	2	1	2	1	0	0	2	0	1	0	0	0	0	0	1	0	3	3	0	0	0	1	2	0	1	1	0	1	0	1	2	0	0	2	0	1	1	1	1	2	1	0	2	0	2	1	0	1	0	0	0	0	0	1	1	1	0	0	0	0	1	1	0	1	0	1	1	0	1	0	1	0	0	1	0	0	1	1	2	0	0	0	2	1	0	0	0	1	0	2	2	0	1	1	1	3	0	0	0	0	2	0	0	0	0	0	1	0	2	1	0	0	0	0	1	1	0	1	1	3	1	0	1	2	0	1	2	0	0	0	0	0	0	1	0	0	0	0	0	0	0	0	2	0	1	0	0	0	1	1	0	0	0	2	0	1	0	0	0	0	0	2	1	0	0	2	1	0	1	1	1	0	0	0	0	2	0	0	1	2	0	0	0	1	0	0	0	0	0	0	2	0	1	0	0	0	1	0	0	1	1	0	0	0	0	0	1	0	0	0	0	0	0	0	0	0	0	0	1	1	0	0	0	0	2	0	1	1	0	0	3	1	0	2	0	0	1	0	0	2	1	0	0	0	1	1	2	0	1	0	0	0	0	0	1	0	0	0	1	1	0	1	0	2	0	0	0	0	0	2	1	0	0	0	2	0	0	1	2	1	2	0	0	0	2	0	2	1	0	0	0	0	0	1	3	0	1	2	2	0	0	0	0	0	0	0	0	1	0	0	1	0	2	1	0	2	1	0	0	2	0	1	1	0	2	0	1	0	0	1	0	0	0	0	0	1	1	1	0	2	0	0	0	0	0	0	1	0	1	0	1	1	1	2	0	1	0	1	0	0	1	0	0	0	1	0	0	0	0	0	0	0	1	0	2	0	1	2	0	0	2	1	4	1	0	0	0	1	0	0	0	0	0	1	2	1	1	1	1	0	0	0	0	0	1	1	1	0	2	1	1	0	1	0	0	0	1	1	1	0	2	1	1	0	0	0	2	1	0	1	1	0	0	0	0	0	0	2	1	0	2	1	0	3	0	0	0	0	0	0	0	1	0	0	0	1	0	0	0	0	0	3	0	0	2	0	1	0	0	0	0	1	0	2	0	1	2	0	0	1	1	1	0	1	0	0	0	0	2	1	1	0	1	0	1	3	0	3	0	0	2	2
N0.HOG0003526	0	1	1	1	2	4	0	1	1	1	1	2	0	0	0	3	1	0	0	1	1	1	1	1	2	1	3	0	0	1	2	0	1	1	2	0	1	2	1	1	2	1	1	2	0	0	2	0	1	0	0	2	1	2	0	3	2	1	0	1	6	1	0	1	0	3	1	0	0	1	0	0	1	3	2	0	2	1	4	1	0	0	1	2	1	1	3	3	0	0	5	1	0	0	1	1	0	0	1	3	0	2	2	1	3	0	0	3	0	3	0	0	0	2	1	0	0	2	1	2	1	1	3	0	2	0	2	3	2	0	1	1	3	0	1	3	0	2	0	2	0	1	0	1	2	3	2	2	0	2	2	1	1	0	1	0	1	0	0	1	3	1	0	0	0	2	2	1	1	4	1	0	1	3	2	0	0	4	0	1	0	1	2	2	0	2	1	1	2	2	1	2	0	1	3	2	1	0	2	3	3	0	0	1	0	2	0	2	1	0	1	1	3	0	1	2	0	0	1	0	3	1	0	0	1	3	0	0	1	2	0	3	0	0	0	0	2	1	1	1	0	2	2	3	1	0	1	1	3	0	0	1	2	0	1	1	0	0	0	1	2	1	5	0	0	2	0	0	3	0	0	0	1	1	1	0	0	2	2	1	0	0	0	1	5	0	0	3	0	2	1	2	0	1	4	1	0	1	2	0	3	2	1	0	1	2	2	0	0	1	0	0	1	0	0	0	0	0	3	1	0	0	0	1	0	3	2	1	0	1	0	0	1	1	0	2	0	0	1	2	2	0	0	1	4	2	1	1	1	2	1	1	2	2	0	1	2	1	1	0	4	0	0	1	0	0	0	1	1	0	3	1	2	3	0	1	1	2	1	0	4	2	1	3	2	1	1	1	0	0	2	0	1	3	1	0	4	4	1	1	1	0	2	4	0	1	1	0	0	0	2	1	0	0	1	1	3	1	1	3	0	0	0	2	0	0	0	0	0	1	0	0	2	1	0	4	1	1	0	1	2	2	3	0	5	0	0	2	0	2	1	3	0	0	2	1	1	1	2	2	1	0	0	1	3	1	0	0	4	0	3	1	2	2	3	2	1	0	0	0	0	2	1	2	0	2	0	0	0	1	1	0	0	0	1	2	1	3	1	4	1	0	1	2	3	0	2	0	0	2	0	3	1	1	1	0	0	2	1	2	0	0	1	1	1	0	0	1	3	1	1	0	1	0	3	2	0	1	0	1	1	0	0	1	0	2	0	3	2	1	3	3	0	0	0	1	0	1	3	0	0	3	1	1	0	0	1	0	1	1	0	1	1	0	2	1	1	0	3	0	0	0	0	0	0	0	1	2	0	1	1	5	1	0	0	1	2	0	1	2	2	0	1	1	0	0	1	0	0	3	4	3	2	1	0	3	3	2	0	0	1	0	2	1	1	2	0	0	0	0	2	3	2	1	2	0	0	0	1	0	2	1	1	2	0	3	0	0	1	1	0	1	0	0	0	2	2	1	1	0	1	0	2	0	1	0	1	3	0	0	2	2	2	2	3	0	2	0	4	1	2	0	2	0	2	0	0	4	0	2	1	0	1	2	0	0	1	1	2	0	0	1	2	0	2	1	0	5	4	3	0	1	0	0	0	1	1	0	1	0	0	0	2	1	2	0	2	0	1	8	0	0	0	1	3	2	2	2	0	1	2	0	1	2	1	2	0	1	0	0	0	1	0	2	0	0	3	3	1	0	3	3	1	0	2	0	1	1	0	1	2	0	2	1	0	2	1	0	2	3	3	2	1	3	1	1	0	0	0	3	0	0	2	0	0	0	0	2	1	1	0	3	1	5	1	0	2	2	1	1	0	2	0	0	1	0	1	0	2	0	1	0	1	3	4	3	0	0	0	0	2	2	1	2	0	3	0	0	2	1	1	0	1	3	0	1	0	1	0	1	0	0	2	0	1	0	0	0	1	0	2	4	2	1	1	0	0	3	1	2	2	0	5	0	2	0	0	0	0	1	2	1	1	3	0	0	0	1	1	4	4	0	3	0	3	2	0	0	1	4	1	0	1	0	0	2	2	1	0	2	0	0	0	0	1	2	0	0	2	1	0	0	2	0	1	2	2	1	0	0	4	0	2	2	0	3	3	1	1	2	2	2	1	1	0	0	1	0	0	0	2	0	0	0	0	0	2	2	1	0	2	1	0	0	2	3	0	0	0	1	1	1	0	2	1	2	0	1	2	4	4	1	2	0	1	5	0	4	1	1	0	1	0	1	2	0	0	2	2	1	2	1	1	1	0	0	1	0	1	1	2	1	0	4	1	0	1	1	0	0	0	0	0	0	1	0	0	1	2	0	0	0	2	1	1	4	1	0	0	0	2	0	2	1	0	0	2	1	1	0	2	2	0	2	2	3	0	1	1	2	5	0	0	1	0	1	2	0	2	0	1	0	6	0	1	1	0	0	2	6	3	0	0	0	2	1	2	0	1	0	1	0	0	0	1	1	1	0	1	1	0	3	1	0	3	1	2	1	5	5	0	0	1	1	2	2	0	1	1	1	0	0	0	0	0	0	2	1	0	1	1	0	1	0	1	1	0	0	1	1	0	2	3	0	1	1	0	0	0	0	1	1	1	0	0	2	3	0	1	0	2	2	0	0	0	1	0	0	2	2	1	1	1	0	2	0	0	3	1	0	0	0	1	0	1	1	2	1	1	0	0	0	1	0	1	0	0	3	2	5	0	1	1	1	2	1	2	2	2	0	2	3	3	0	1	0	5	0	2	1	0	1	0	0	3	1	1	2	1	0	0	0	1	0	1	1	0	4	1	1	0	0	1	2	0	0	0	1	3	0	1	1	0	3	4	2	2	1	1	1	0	1	0	1	2	0	1	0	1	0	2	0	1	2	1	1	3	1	1	0	1	1	3	0	3	1	1	3	2	1	0	0	0	3	0	1	4	1	0	2	0	2	5	2	0	0	0	3	0	0	0	0	0	2	1	0	4	1	0	0	2	0	3	0	3	0	3	4	1	2	1	0	1	1	3	2	2	2	2	2	1	1	2	3	0	0	1	0	0	0	0	0	0	1	2	1	0	0	0	2	0	0	0	1	1	1	0	2	1	0	1	2	0	0	2	2	5	0	1	2	2	0	2	2	0	0	3	1	0	2	1	4	0	0	2	3	1	0	0	0	2	0	3	0	0	2	1	1	5	1	0	0	2	0	2	0	2	1	0	1	3	1	1	2	1	3	1	2	4	0	1	2	3	2	2	2	1	2	4	3	1	0	2	1	4	0	3	1	4	1	0	0	1	1	0	3	1	0	3	1	3	0	0	0	5	3	4	1	0	0	2	0	2	1	1	1	0	2	0	1	1	0	0	0	1	1	1	0	1	0	1	3	4	0	0	1	2	0	1	2	5	2	3	0	2	1	1	0	2	2	0	1	3	0	1	0	1	0	0	1	0	0	0	2	0	2	0	1	1	0	0	0	1	1	0	0	1	1	1	1	1	0	1	1	0	0	0	0	2	1	1	0	1	2	0	0	2	0	2	0	0	0	3	1	1	3	2	2	1	2	0	0	1	0	1	2	2	1	2	1	2	2	1	1	0	0	1	3	1	0	0	0	0	0	1	1	0	2	0	0	2	0	0	3	3	2	2	0	2	4	0	0	2	0	1	1	2	1	0	4	4	0	1	0	0	1	0	0	0	1	2	6	4	2	0	0	0	1	0	0	0	1	0	1	0	1	1	3	1	0	3	0	2	1	2	0	1	0	2	1	1	1	0	0	0	2	1	2	0	1	1	2	1	0	2	0	0	3	0	0	0	1	3	2	0	0	2	0	1	2	0	0	1	0	2	0	0	0	2	0	3	0	1	1	2	1	0	0	1	1	1	3	1	0	0	0	3	0	4	3	0	0	0	3	2	3	0	0	0	2	0	0	1	5	1	1	2	1	1	2	1	0	1	2	0	0	0	0	1	3	0	1	0	2	2	0	2	0	3	1	0	0	0	0	3	1	3	2	0	3	3	1	1	2	3	0	3	0	2	1	1	1	0	0	2	1	3	2	3	1	0	0	0	0	1	1	1	1	0	0	0	2	1	0	0	2	3	2	1	2	3	2	4	2	1	0	0	3	1	0	2	0	3	2	2	4	0	1	0	0	2	2	2	0	1	2	3	3	2	1	1	0	2	2	1	0	0	0	3	1	0	1	0	0	2	1	0	0	0	1	1	0	2	0	1	0	0	1	1	1	0	1	0	2	1	0	0	0	2	0	2	0	0	2	3	3	1	4	0	0	1	1	0	1	0	3	0	1	1	0	3	0	1	2	1	2	0	1	2	0	1	3	3	0	0	3
N0.HOG0015911	7	2	1	4	4	10	3	6	5	3	6	3	4	0	2	7	2	5	0	4	2	4	2	4	2	6	4	5	1	4	9	3	0	3	2	0	4	3	3	4	4	3	2	2	8	3	11	2	1	6	3	5	3	6	2	3	5	2	0	3	7	2	5	2	3	2	1	2	4	4	3	1	12	7	2	2	3	3	2	4	0	3	2	1	8	3	5	9	5	4	5	5	1	2	2	5	3	1	2	4	2	3	4	3	7	0	0	1	2	4	1	0	3	3	4	7	0	6	2	3	4	1	3	0	3	0	2	8	0	4	4	0	1	0	2	6	1	3	4	3	5	2	2	5	2	1	5	3	7	8	7	4	3	8	2	5	2	4	0	6	6	4	1	0	2	1	3	4	6	5	6	6	5	10	11	0	2	5	3	4	5	5	3	0	0	3	8	4	4	4	3	3	0	4	6	9	4	1	2	7	1	1	0	3	4	4	8	3	4	0	3	4	9	4	5	4	2	0	6	3	3	2	1	2	2	3	2	0	3	3	1	3	2	4	0	2	3	3	1	2	1	5	5	4	4	0	6	5	8	5	1	4	2	1	3	5	0	0	2	4	3	3	8	0	3	2	3	3	4	4	1	4	5	4	3	1	1	3	6	5	0	2	3	3	6	3	3	6	7	2	4	5	5	6	12	2	5	0	3	2	6	4	2	1	6	3	2	6	5	4	6	2	4	3	3	2	2	3	5	2	1	6	1	4	9	4	2	6	0	1	0	0	1	3	4	3	8	0	11	9	1	2	0	5	1	4	5	1	4	3	2	6	4	0	3	5	4	4	1	1	4	0	1	5	2	0	1	3	3	4	1	3	9	4	2	4	6	7	6	1	7	4	5	8	4	3	1	8	5	1	9	2	3	1	1	4	5	3	1	4	4	3	7	2	2	5	1	3	2	5	5	2	3	0	5	3	4	8	4	4	0	4	4	3	1	10	3	0	4	4	1	1	4	4	4	2	5	1	1	1	0	6	0	4	8	4	2	6	0	4	3	3	0	7	1	2	3	3	4	8	0	0	1	3	4	2	2	8	3	4	4	4	10	4	6	3	1	4	6	6	3	2	0	4	4	1	3	1	2	4	3	1	3	4	8	1	5	4	5	2	1	0	6	10	3	1	1	0	6	3	0	5	5	8	4	5	7	1	2	3	0	2	1	1	4	3	3	2	7	6	1	7	6	3	1	4	0	3	2	3	0	3	2	0	1	3	5	1	3	4	5	6	3	5	2	8	3	5	6	0	1	2	0	4	6	3	4	0	4	3	0	5	4	7	3	1	6	0	6	3	3	3	3	1	1	2	2	7	6	8	3	4	3	6	3	0	3	3	2	5	2	2	7	5	1	0	4	4	2	7	6	4	1	0	1	5	5	2	3	3	3	0	5	1	0	9	5	4	0	0	3	7	4	2	6	6	5	0	1	3	2	4	6	2	2	6	4	3	5	7	4	2	2	3	3	3	6	3	1	0	3	3	7	0	3	0	2	5	4	3	1	0	1	3	2	3	5	1	4	3	6	5	6	6	2	0	3	5	1	4	4	1	7	4	2	0	2	3	9	2	3	6	0	0	0	1	0	5	6	8	0	7	0	2	1	2	4	1	8	0	9	1	1	0	4	2	4	3	3	4	0	0	2	4	11	3	1	1	9	1	3	1	1	2	3	5	4	3	2	2	5	5	3	7	0	6	4	2	2	2	2	3	4	1	2	0	8	7	4	2	0	1	1	3	3	4	3	5	9	3	4	4	9	1	1	5	0	0	2	3	0	1	6	0	2	1	0	2	3	3	1	1	0	4	2	8	10	14	3	5	1	5	5	5	3	4	3	4	6	1	6	2	3	4	5	4	2	3	7	4	1	1	2	1	6	2	7	0	0	4	3	4	6	7	2	2	3	1	3	8	0	6	1	1	6	5	1	3	1	2	12	6	3	4	7	2	7	2	3	0	5	0	3	3	1	0	3	6	0	1	4	5	2	4	1	2	9	4	5	2	2	3	4	3	2	5	2	1	2	5	5	1	2	2	0	3	2	1	3	8	2	2	3	5	2	3	4	1	2	5	3	1	7	3	2	5	6	1	2	3	5	0	5	7	4	2	5	2	1	2	2	5	7	3	0	1	4	0	1	0	0	2	2	1	6	3	3	6	7	5	1	2	3	5	3	5	1	0	4	6	2	1	6	7	8	6	3	0	2	5	4	3	6	0	3	6	4	12	1	5	2	3	0	4	2	4	0	9	2	4	1	5	2	1	0	0	3	2	2	2	5	1	0	2	4	1	5	1	0	0	3	3	7	1	3	0	2	2	7	0	0	2	5	7	7	7	6	7	2	0	0	1	0	1	6	1	3	0	1	1	3	6	2	3	4	2	1	8	9	2	7	4	5	1	3	3	3	2	2	0	2	1	8	3	3	4	2	2	1	2	5	2	4	3	2	1	5	6	5	10	0	0	5	0	2	8	2	2	1	3	3	2	4	2	2	8	5	3	8	6	1	0	5	6	3	9	0	2	5	1	2	0	0	3	3	0	4	2	0	5	8	5	3	4	2	4	0	3	3	4	3	1	3	1	5	2	1	0	3	4	5	2	3	1	2	0	6	3	9	0	2	3	3	3	3	3	4	3	5	0	5	4	0	4	4	0	2	2	4	0	2	0	0	6	7	2	7	2	3	2	3	0	5	1	1	6	0	3	5	11	0	0	3	2	3	7	4	4	4	1	1	2	3	3	3	2	5	2	3	4	2	7	2	3	8	3	4	3	2	2	0	5	1	1	3	3	5	5	4	5	5	3	1	4	3	0	1	1	3	2	4	6	2	5	3	7	4	3	1	2	5	4	3	5	5	1	5	0	3	3	6	5	4	3	2	4	3	3	2	2	3	2	5	3	2	4	7	3	1	1	0	2	1	4	1	6	7	1	3	3	7	1	7	2	4	2	5	2	3	0	0	3	0	3	5	0	4	3	4	6	5	4	4	1	1	3	6	3	4	3	3	1	1	6	4	6	2	6	3	5	4	9	3	2	2	4	3	0	0	1	4	2	1	4	4	1	2	3	8	4	7	11	3	4	1	1	3	2	1	3	4	4	6	6	3	4	5	7	2	1	8	8	0	1	3	0	2	6	8	3	6	5	2	9	6	10	4	0	4	0	8	4	3	4	2	7	1	5	2	1	5	2	10	1	8	4	5	8	0	4	2	6	4	1	0	6	3	3	0	2	3	1	4	4	7	1	4	7	3	3	4	6	10	2	5	0	5	5	3	2	2	0	3	3	3	1	1	1	4	3	6	1	3	1	6	1	7	7	3	6	4	2	2	8	4	2	2	4	5	5	2	0	6	0	1	4	3	5	1	1	4	4	5	1	1	4	5	2	3	4	5	5	4	5	3	2	3	4	1	5	4	1	7	0	8	0	4	5	1	2	3	1	6	4	1	4	8	3	5	5	0	5	5	6	2	0	6	2	2	2	4	0	3	2	1	2	5	0	5	5	1	2	1	4	0	1	4	5	2	2	0	0	4	1	2	0	4	3	1	5	0	2	1	0	2	2	4	5	1	5	4	2	2	5	4	2	3	7	2	2	1	1	3	6	1	4	0	5	1	0	1	2	0	4	0	5	9	1	2	5	1	0	2	5	2	4	4	11	1	4	6	2	5	1	0	1	2	1	2	4	3	5	10	3	1	0	1	0	6	5	2	8	0	1	1	3	2	1	3	2	11	0	3	7	5	0	1	5	1	0	6	0	5	3	0	2	6	3	4	7	8	7	2	1	4	3	1	10	4	1	2	7	4	5	4	3	7	1	1	2	2	0	1	2	3	2	3	0	5	0	2	5	1	4	6	2	0	2	4	3	1	3	5	5	0	2	5	0	8	5	0	1	1	1	3	5	5	4	0	6	2	0	2	7	4	1	1	9	3	3	3	1	1	6	0	2	6	2	2	3	2	4	0	3	5	4	4	4	4	3	3	0	2	2	1	1	2	1	0	7	6	2	0	2	5	5	5	0	1	3	2	1	2	0	6	7	5	6	8	6	5	3	0	4	3	1	2	7	1	1	3	1	2	2	5	3	8	5	7	3	2	10	2	9	1	2	4	3	4	2	5	2	7	4	2	8	0	1	3	0	1	1	1	0	1	4	4	7	7	0	6	3	5	4	3	3	0	3	4	4	1	2	0	4	3	2	3	5	0	6	3	5	2	2	4	0	0	3	1	7	1	2	2	6	1	5	0	0	2	4	1	5	5	4	5	5	4	5	1	0	1	4	3	2	8	4	0	3	1	4	11	10	9	4	2	1	6	1	1	3	4	6	4	4	3	5
N0.HOG0006775	0	0	0	1	2	0	0	2	1	1	3	1	0	0	1	1	1	1	3	3	0	0	2	0	0	3	0	1	0	0	1	0	0	1	1	1	0	0	0	1	1	0	0	2	1	1	2	2	1	0	2	0	0	0	1	0	1	0	0	0	1	0	1	0	1	0	0	0	0	0	0	0	2	0	0	1	1	3	0	2	1	2	1	1	1	1	0	0	0	0	1	2	0	0	1	0	1	1	1	1	0	0	3	0	3	0	0	4	0	0	0	0	1	2	1	0	0	2	0	0	0	3	1	1	0	0	1	0	1	1	2	1	1	2	0	1	1	2	1	1	1	0	2	3	2	1	2	0	2	2	1	0	0	0	1	1	1	0	0	1	1	2	0	0	4	0	1	2	2	1	1	1	1	3	0	0	1	1	2	1	0	0	0	1	0	0	1	1	4	0	1	0	0	0	1	1	1	1	0	0	2	1	0	3	1	1	1	0	1	0	1	0	1	0	2	4	2	0	2	0	1	2	1	1	1	0	1	0	0	0	0	1	0	1	0	1	2	0	1	1	2	1	1	4	0	0	0	4	1	4	1	2	1	0	3	1	0	0	0	0	0	2	0	0	1	0	3	1	3	0	1	0	1	1	0	1	0	1	0	1	0	0	2	0	2	0	1	0	4	1	0	0	0	2	1	1	1	1	2	1	0	1	0	1	2	1	0	0	1	0	1	0	0	1	0	1	3	0	1	1	2	2	0	1	1	1	1	2	0	0	2	0	1	1	1	0	3	1	0	1	0	1	0	1	2	1	1	1	0	1	1	0	1	0	0	2	1	0	1	0	0	0	0	0	1	0	0	1	2	0	0	1	1	4	0	1	1	2	0	2	0	1	0	0	1	0	4	0	1	2	1	1	1	1	2	1	6	2	2	0	2	1	2	0	0	0	3	0	0	0	2	0	0	0	1	0	2	2	0	3	0	2	0	0	1	1	2	1	0	1	1	0	1	0	1	0	0	1	0	1	0	0	0	1	2	0	2	1	0	0	2	0	0	0	1	0	2	0	0	0	0	1	0	1	1	1	1	1	2	3	2	2	2	2	1	4	1	0	0	0	1	2	0	0	0	0	0	1	1	1	3	0	1	0	3	2	0	1	1	1	0	1	0	0	0	0	1	0	1	1	0	1	1	1	2	2	0	1	2	1	0	0	1	3	1	0	0	0	0	0	0	1	1	1	1	1	0	1	0	0	0	0	1	0	1	1	1	3	0	3	0	4	1	1	1	0	0	0	2	0	0	0	2	1	0	0	1	0	0	2	4	0	0	0	2	1	0	0	0	1	2	1	2	1	1	1	0	0	0	0	0	1	3	1	3	0	0	1	1	1	0	1	0	2	1	0	0	1	0	0	2	3	1	0	1	2	0	1	0	0	3	1	0	0	0	2	0	0	0	4	1	4	0	0	4	0	2	0	0	2	0	0	1	1	0	1	0	0	1	2	2	0	0	3	0	1	0	1	0	0	2	2	1	0	4	2	0	0	0	0	0	0	0	1	0	0	0	1	0	1	2	1	0	2	0	0	1	0	1	1	3	0	2	1	0	0	0	1	1	0	0	1	0	0	0	1	0	1	0	1	0	0	0	3	0	1	1	1	1	0	3	0	2	1	0	0	0	1	0	1	1	0	2	1	0	3	0	2	0	1	0	1	1	0	1	0	0	0	1	0	0	0	1	1	0	0	5	2	2	0	1	1	0	0	1	0	1	0	2	1	0	0	0	0	1	3	0	2	3	0	2	1	2	0	0	0	0	0	0	1	0	5	2	0	0	1	0	2	1	1	0	1	0	3	0	2	0	1	3	0	1	2	1	1	1	0	0	0	1	0	1	2	1	2	3	0	3	0	1	1	0	0	0	0	1	5	2	2	0	0	0	0	1	1	1	0	1	1	1	1	0	1	4	1	1	0	0	0	1	0	1	0	1	2	0	1	1	1	2	0	2	1	1	0	1	0	1	0	0	0	0	2	0	0	1	2	3	2	0	3	0	1	0	1	1	1	1	3	1	1	0	3	2	0	0	1	0	0	1	1	2	0	0	2	1	1	1	0	1	0	0	1	5	1	0	3	0	2	2	1	2	0	2	2	1	0	1	0	0	0	0	0	1	0	0	2	1	0	1	0	4	0	1	0	1	2	1	0	1	1	1	3	0	0	2	2	2	0	1	0	2	0	0	4	0	0	1	0	1	1	1	0	2	1	0	0	2	0	0	1	3	2	0	1	1	2	0	0	0	1	0	1	1	0	0	0	0	2	0	0	1	0	0	0	1	1	0	0	1	0	0	2	0	0	0	0	0	0	1	0	0	1	2	2	0	1	2	0	0	0	0	1	0	1	1	0	0	0	0	0	0	1	2	1	2	0	1	0	0	0	2	3	1	1	0	1	0	0	2	0	1	1	1	1	0	1	0	2	1	1	2	2	1	2	1	2	0	2	3	1	0	0	1	0	0	0	2	3	2	2	1	0	0	1	0	2	1	0	1	0	1	0	1	1	2	1	1	3	1	3	0	0	0	0	0	0	1	1	0	0	1	1	2	4	1	1	1	0	1	0	0	2	1	0	4	0	0	0	0	0	3	1	0	1	0	0	0	1	2	1	0	2	1	0	0	2	0	3	1	2	1	2	0	1	0	1	1	3	1	0	1	1	0	1	1	0	1	1	1	2	3	0	2	0	2	1	0	0	1	2	0	1	1	1	0	0	0	0	0	0	0	0	0	3	1	0	0	0	1	4	4	0	0	2	1	0	1	2	4	0	0	1	1	1	4	0	1	0	1	0	1	3	0	0	1	0	1	2	1	0	1	2	0	0	1	0	2	2	0	1	0	1	0	1	0	0	0	2	0	0	2	1	0	3	4	0	1	4	3	0	1	2	1	1	2	0	1	0	3	1	0	0	1	0	1	1	2	1	0	1	1	1	1	1	2	0	3	2	0	0	0	1	0	0	2	0	1	1	0	1	0	1	0	1	0	1	2	0	2	1	1	1	0	0	2	0	0	1	1	2	2	0	2	1	1	1	3	1	0	1	2	1	2	2	2	0	0	1	2	0	1	0	2	1	0	0	2	1	2	0	3	1	2	2	2	2	0	2	0	0	1	0	1	1	1	0	0	3	0	1	2	0	0	1	1	0	0	0	1	0	1	0	0	1	0	0	0	0	0	2	0	0	0	0	0	1	2	1	0	0	0	0	3	0	0	1	0	4	2	0	0	0	0	1	0	1	1	0	4	3	0	2	1	0	1	0	1	0	3	0	0	0	0	0	1	0	0	0	2	0	1	0	0	0	0	0	3	3	1	0	2	2	1	1	1	1	1	1	0	0	1	0	1	0	0	0	1	0	1	0	1	1	2	0	0	1	0	2	2	2	1	1	0	0	1	1	2	0	1	0	1	1	2	0	1	2	0	1	0	0	2	0	0	1	0	1	0	1	1	1	0	0	1	1	2	1	0	2	0	1	1	0	0	1	1	1	1	0	0	0	0	1	0	1	1	0	3	1	3	1	0	0	1	1	1	1	0	0	2	0	0	1	0	2	0	1	1	0	0	4	1	1	1	1	0	1	2	0	3	0	0	2	0	0	1	0	0	5	0	0	1	1	0	1	2	0	0	0	1	2	2	1	3	0	1	0	1	1	0	2	0	0	1	1	0	2	0	2	1	2	0	2	1	1	0	1	0	1	1	3	1	0	0	0	3	0	0	0	1	1	0	0	0	1	3	0	0	3	0	0	1	0	1	0	2	2	0	0	1	0	2	1	1	0	1	0	0	3	4	1	0	1	1	2	0	3	1	0	2	3	1	3	0	1	1	2	2	0	1	0	1	0	0	2	1	0	1	2	3	0	1	0	2	1	0	1	4	0	0	0	2	0	0	1	0	3	1	0	0	0	1	1	2	1	2	1	0	0	0	0	0	0	0	1	0	1	0	2	0	1	0	2	0	2	0	1	1	1	3	0	0	0	0	1	1	4	2	0	2	2	2	0	0	1	3	1	0	1	0	0	2	0	0	1	2	1	0	1	2	1	1	2	0	0	0	0	0	0	0	1	0	0	2	0	0	0	1	1	1	2	1	0	0	5	0	0	0	0	0	0	2	3	0	2	0	0	0	0	0	0	0	0	1	0	1	1	1	2	0	0	0	2	0	0	1	3	0	0	0	2	0	2	1	1	1	2	0	2	0	0	1	0	2	1	0	1	0	0	0	0	0	0	1	2	2	3	0	0	0	0	0	2	0	1	0	2	0	0	1	1	0	0	1	1	0	2	0	1	1	1	0	2	1	2	0	1	1	0	0	0	4	2	1	0	0	1
N0.HOG0010734	1	1	0	0	1	1	0	1	1	1	1	0	0	0	1	2	0	0	0	0	1	0	0	1	0	1	2	0	0	0	2	1	1	1	1	0	0	0	0	0	0	2	0	0	0	0	1	2	1	0	1	0	0	0	0	0	0	0	0	0	2	0	1	1	2	4	0	0	1	0	1	1	1	1	0	0	0	1	0	0	1	1	0	0	1	0	0	0	0	0	0	1	0	1	0	0	1	1	1	2	0	0	0	0	1	0	0	2	0	1	1	0	0	1	1	0	0	2	1	0	0	0	1	0	0	0	2	3	0	1	0	2	1	0	0	0	0	1	0	0	0	0	0	0	0	1	1	0	0	2	0	0	0	1	0	0	0	0	0	0	0	0	0	1	0	1	0	0	1	0	1	1	0	3	1	1	0	1	1	0	0	0	0	0	0	0	0	2	2	2	0	1	0	0	0	2	0	1	2	0	1	0	0	3	1	1	2	0	2	0	1	1	0	0	0	1	0	0	0	1	0	0	0	0	1	2	0	0	3	0	0	0	0	1	0	0	0	0	1	0	0	0	0	1	1	0	0	1	1	0	0	4	0	0	0	0	0	0	2	0	1	0	1	3	0	0	0	0	0	1	0	3	1	0	0	1	1	0	0	0	0	0	0	0	1	0	0	0	1	1	1	0	1	0	0	0	0	1	0	2	1	0	1	0	1	1	0	0	1	1	0	0	1	0	1	0	1	0	0	0	1	0	0	0	1	0	0	0	0	0	0	0	0	0	0	1	4	0	0	1	0	1	0	0	0	0	1	0	0	3	1	0	0	0	0	1	1	0	1	0	1	0	0	0	0	0	0	1	0	2	1	0	1	0	0	1	0	0	0	0	0	0	0	1	0	1	1	0	0	0	1	1	0	0	0	2	1	0	0	0	3	0	0	0	0	1	0	1	0	0	3	0	0	0	1	0	0	0	0	2	0	0	1	0	0	0	0	0	0	0	1	0	2	0	0	0	0	0	1	0	0	0	0	0	2	0	0	0	0	0	0	0	0	3	0	0	1	1	1	1	0	0	0	0	1	0	1	3	2	0	0	0	0	1	3	1	0	0	2	1	0	0	0	0	0	1	0	1	1	1	0	0	1	0	1	0	1	0	2	0	0	1	1	1	0	0	0	0	0	0	0	0	1	1	0	0	0	0	2	0	0	0	0	0	0	0	2	0	0	0	0	0	1	0	0	0	1	0	0	1	0	1	0	0	0	0	0	2	1	3	3	0	0	0	0	1	2	2	0	0	1	0	2	0	2	0	3	0	0	0	0	0	0	0	1	0	1	0	0	1	1	1	1	1	0	0	0	1	1	0	0	0	3	0	2	0	1	1	2	1	0	0	2	1	0	1	1	3	0	1	0	3	1	0	1	2	1	0	0	1	0	0	1	0	0	2	0	0	0	0	0	0	0	0	1	0	0	0	0	2	1	0	0	0	0	1	0	2	2	0	1	0	0	1	0	1	2	0	2	0	1	1	1	0	0	1	0	0	0	0	0	0	0	1	0	0	0	0	0	0	0	0	0	0	0	0	0	0	1	2	2	0	0	1	0	0	0	0	0	1	0	0	1	0	0	0	0	2	1	0	0	1	0	0	0	0	0	0	0	0	2	0	0	0	0	1	1	0	0	0	0	0	0	0	1	0	0	0	0	0	0	1	4	1	3	2	0	0	1	1	0	1	1	0	0	1	0	0	0	0	1	3	0	0	0	1	0	3	2	1	0	0	0	0	0	0	1	0	0	0	0	1	1	2	0	0	0	0	0	2	0	1	3	0	0	1	0	2	1	0	2	1	0	0	2	0	1	0	1	1	0	2	0	0	0	0	0	2	2	0	1	1	1	0	0	0	0	0	0	0	1	0	0	0	2	0	0	0	1	0	2	1	1	0	1	0	1	1	0	0	0	1	2	0	0	0	1	0	0	0	0	0	0	1	1	2	0	3	2	0	1	2	2	1	0	0	0	0	0	1	0	0	0	1	1	1	2	4	0	0	1	0	1	0	0	0	1	1	0	1	1	0	1	0	1	0	1	2	0	0	0	1	0	1	0	0	0	0	0	1	0	0	0	0	2	0	0	0	1	0	0	0	0	1	1	0	0	1	2	0	0	2	0	0	0	0	0	0	1	0	0	1	0	1	1	2	2	2	1	0	3	0	1	2	0	2	0	0	0	1	1	0	0	4	0	2	1	0	1	0	0	2	1	0	3	1	2	0	1	1	0	0	0	1	2	0	0	1	0	0	2	1	0	2	0	0	1	0	2	1	0	2	0	0	0	0	1	0	2	0	0	1	0	0	1	0	0	0	0	1	0	0	1	1	0	0	1	0	3	0	0	0	0	0	0	1	0	0	0	0	2	1	0	1	0	1	0	1	1	1	0	0	1	0	0	0	0	1	0	0	2	0	3	0	0	1	0	2	1	2	0	1	0	1	0	0	1	1	1	3	0	0	0	1	0	0	0	0	0	1	0	1	0	1	0	2	0	0	1	2	0	0	2	2	0	0	0	0	0	0	0	0	0	1	0	0	2	1	0	1	1	0	1	0	0	2	0	0	0	1	0	0	0	1	0	1	0	0	1	0	0	0	0	0	2	0	0	0	0	0	0	0	1	3	1	0	0	2	1	1	0	0	1	0	0	0	0	3	1	0	0	0	0	0	0	0	0	1	2	0	0	0	0	0	0	1	1	0	2	0	0	0	0	1	0	0	0	0	0	0	2	0	1	0	1	2	1	1	0	0	1	1	0	0	1	0	0	0	0	0	0	1	0	0	0	3	1	3	0	0	0	0	0	0	0	0	0	0	1	0	1	1	0	0	2	2	0	0	0	1	1	0	0	1	1	0	4	1	1	0	2	0	0	0	0	0	0	0	2	0	0	0	0	1	0	1	0	0	3	0	1	1	1	0	0	1	0	0	1	2	0	0	0	1	2	0	0	0	0	0	0	0	0	0	0	0	1	1	0	0	1	0	1	0	1	0	1	0	4	0	1	1	0	1	1	1	3	1	0	0	0	0	0	0	0	2	0	1	0	0	2	0	1	2	0	0	0	1	0	2	1	1	0	1	1	1	0	0	2	2	0	2	1	0	0	1	0	0	0	1	0	2	0	0	0	0	0	1	0	2	1	2	2	2	1	0	0	0	0	0	0	0	2	0	0	0	0	1	0	1	1	0	0	0	0	1	0	0	0	1	0	1	0	0	3	1	1	1	1	2	0	2	1	0	1	2	0	0	0	0	0	1	0	0	0	0	0	0	1	1	0	0	0	0	1	0	1	0	0	0	1	0	0	0	1	1	0	2	0	0	1	2	1	2	3	0	0	0	0	1	1	0	1	0	1	0	0	1	1	0	1	1	1	0	0	1	0	0	1	1	0	1	2	1	0	0	1	0	2	1	0	0	0	0	4	0	1	0	0	0	0	0	1	2	0	0	0	1	1	0	0	0	0	0	0	0	0	0	0	1	0	0	0	1	0	2	1	1	0	1	2	0	0	0	0	0	0	0	0	0	0	0	1	0	0	1	0	1	0	0	0	1	1	0	0	2	1	0	1	0	1	0	1	0	0	1	0	0	0	1	0	0	1	0	0	1	0	1	0	1	0	0	0	0	1	0	0	0	1	0	0	0	0	1	0	1	0	1	0	2	0	1	2	2	0	0	1	0	0	0	1	0	0	0	0	0	0	2	1	1	0	1	0	0	1	1	0	0	0	0	2	0	0	1	0	0	1	2	0	1	1	0	0	0	0	0	2	0	1	0	0	0	0	0	0	1	0	0	0	0	0	1	0	2	0	0	1	0	3	1	1	1	1	0	2	0	0	0	1	0	0	0	1	0	1	0	0	1	1	0	0	1	2	0	1	0	0	0	0	0	1	1	0	0	0	0	1	1	0	1	1	1	1	1	1	1	0	0	0	0	0	0	0	0	0	0	1	3	0	1	1	0	0	2	1	0	2	0	2	1	0	0	0	0	0	1	0	1	0	0	1	0	0	0	4	2	0	0	1	1	1	0	0	1	0	0	0	0	0	1	0	2	0	0	0	0	1	0	0	0	0	1	0	1	2	0	3	1	1	1	0	0	0	1	0	1	0	1	0	0	0	1	0	1	0	0	0	0	1	0	0	1	0	0	2	1	2	0	0	0	2	0	1	0	1	1	0	0	0	1	1	1	0	0	0	0	0	0	0	0	0	1	0	1	0	0	0	1	0	3	0	0	0	0	3	0	0	0	0	0	0	1	0	1	0	1	0	0	0	0	1	1	0	0	0	0	0	0	0	1	0	2	1	0	0	0	0	0	0	2	2	1	0	0	0	0
N0.HOG0003534	0	0	0	0	0	0	0	0	0	0	0	0	0	0	0	0	0	0	0	0	0	0	0	0	0	0	0	0	0	0	0	0	0	0	0	0	0	0	0	0	0	0	0	0	0	0	0	0	0	0	0	0	1	0	0	0	0	0	0	0	1	0	0	0	0	0	0	0	0	0	0	0	0	0	0	0	0	0	0	0	0	0	0	0	0	0	0	0	0	0	2	0	0	0	0	0	0	0	0	0	0	0	0	0	0	0	0	0	0	0	0	0	0	0	0	0	0	0	0	0	0	0	0	0	0	0	0	0	0	0	0	0	0	0	0	0	0	0	0	0	0	0	0	0	0	0	1	0	0	0	0	0	0	0	0	0	0	0	0	0	0	0	0	0	0	0	0	0	0	0	0	0	0	0	0	0	0	0	0	0	0	0	0	0	0	0	0	0	0	0	0	0	0	0	0	0	0	0	0	0	0	0	0	0	0	0	0	0	0	0	0	0	0	0	0	0	0	0	0	0	0	0	0	0	0	0	0	0	0	0	0	0	0	0	0	0	0	0	0	0	0	0	0	0	0	0	0	0	0	1	0	0	0	0	0	0	0	0	0	0	0	0	0	0	0	0	0	0	0	0	0	0	0	0	0	0	0	0	0	0	0	0	0	0	0	0	0	0	0	0	0	0	0	0	0	0	0	0	0	0	0	0	0	0	0	0	0	0	0	0	0	1	0	0	0	0	0	0	0	0	0	0	0	0	0	0	0	0	0	0	0	0	0	0	0	0	0	0	0	0	0	0	0	0	0	0	0	1	0	0	0	0	0	0	0	0	0	0	0	0	0	0	0	0	0	0	0	0	0	0	0	0	0	0	0	0	1	0	0	0	0	0	0	0	0	0	0	0	0	0	0	0	0	0	0	0	0	0	0	0	0	0	0	0	0	0	0	0	0	0	0	0	0	0	0	0	0	0	0	0	0	0	0	0	0	0	0	0	0	0	0	0	0	0	0	0	0	0	0	0	0	0	0	0	0	0	0	0	0	0	0	0	0	0	0	0	0	0	0	0	0	0	0	0	0	0	0	0	0	0	0	0	0	0	0	0	0	0	0	0	0	1	0	0	0	0	0	0	0	0	0	0	0	1	0	0	0	0	1	0	0	0	0	0	0	0	0	0	0	0	0	0	1	0	0	0	1	0	0	0	0	0	0	0	0	0	0	0	0	0	0	0	0	0	0	0	0	0	0	0	0	0	0	0	0	0	0	0	0	0	0	0	0	0	0	0	0	0	0	0	0	0	0	0	0	0	1	0	0	0	0	0	0	0	0	0	0	0	0	0	0	0	0	0	0	0	0	0	0	0	0	0	0	0	1	0	0	0	0	0	0	0	0	0	0	0	0	0	0	0	0	1	0	0	0	0	0	0	0	0	0	0	0	0	0	0	0	0	0	0	0	0	0	0	0	0	0	0	0	0	0	0	0	0	0	0	0	0	0	0	0	0	0	0	0	0	0	0	0	0	0	0	0	0	0	0	0	0	0	0	0	0	0	0	0	0	0	0	0	0	0	0	0	0	0	0	0	0	0	0	0	0	0	0	0	0	0	0	0	0	0	0	0	0	0	0	0	0	0	0	0	0	0	0	0	0	0	0	0	0	0	0	0	0	0	0	0	0	0	0	0	0	0	0	0	1	0	0	0	0	0	0	0	0	0	0	0	0	0	0	0	0	0	0	0	0	0	0	0	0	0	0	0	0	0	0	0	0	0	0	0	0	0	0	0	0	0	0	0	0	0	0	0	0	0	0	0	0	0	0	0	0	0	0	0	0	0	0	0	0	0	0	0	0	0	0	0	0	0	0	0	0	0	0	0	0	0	0	0	0	0	0	0	0	0	0	0	0	0	0	0	0	0	0	0	0	0	0	0	0	0	0	0	0	0	0	0	0	0	0	0	0	0	0	0	0	0	0	0	0	0	0	0	0	0	0	0	0	0	0	0	0	0	0	0	0	0	0	0	0	0	0	0	0	0	0	0	0	0	0	0	0	0	0	0	0	0	0	0	0	0	0	0	0	0	0	0	0	0	0	0	0	0	0	0	0	0	0	0	0	0	0	0	0	0	0	0	0	0	0	0	0	0	0	0	0	0	1	0	0	0	0	0	0	0	0	0	0	0	0	0	0	0	0	0	0	0	0	0	0	0	0	0	0	0	0	0	0	0	0	0	0	0	0	0	0	0	0	0	0	0	0	0	0	0	0	0	0	0	0	0	0	0	0	0	0	0	0	0	0	0	0	0	0	0	0	0	0	0	0	0	0	0	0	0	0	0	0	0	0	0	0	0	0	0	0	0	0	0	0	0	0	0	0	0	0	0	0	0	0	0	0	0	0	0	0	0	0	0	0	0	0	0	0	0	0	0	0	0	0	0	0	0	0	0	0	0	0	0	0	0	0	0	0	0	0	0	0	0	0	0	0	0	0	0	0	0	0	0	0	0	0	0	0	0	0	0	0	0	0	0	0	0	0	0	0	0	0	0	2	0	0	1	0	0	0	0	0	0	0	0	0	0	0	0	0	0	0	0	0	0	0	0	0	0	0	0	0	0	0	0	0	0	0	0	0	0	0	0	0	0	0	0	0	0	0	0	0	0	0	0	0	0	0	0	0	0	0	0	0	0	0	0	0	0	0	0	0	0	0	0	0	0	0	0	0	1	0	0	0	0	0	0	0	0	0	0	0	0	0	0	0	0	0	0	0	0	0	0	0	0	0	0	0	0	0	0	0	0	0	0	0	0	0	0	0	0	0	0	0	0	0	0	0	1	0	0	0	0	0	0	0	0	0	0	0	0	0	0	0	0	0	0	0	0	0	0	0	0	1	0	0	0	0	0	0	0	0	0	0	0	0	0	0	0	0	0	0	0	0	0	0	0	0	0	0	0	0	0	0	0	0	0	0	0	0	0	0	0	0	0	0	0	0	0	0	1	0	0	0	0	0	0	0	0	0	0	0	0	0	0	0	0	0	0	0	0	0	0	0	0	0	0	0	0	0	0	0	0	0	0	0	0	0	0	0	0	0	0	0	0	0	0	0	0	0	0	0	0	0	0	1	0	0	0	0	0	0	0	1	0	0	0	0	0	0	0	0	0	0	0	0	0	0	0	0	0	1	0	0	0	0	0	0	0	0	0	0	0	0	0	0	0	0	0	0	0	0	0	0	0	0	0	0	0	0	0	0	0	0	0	0	0	0	0	0	0	0	0	0	0	0	0	0	0	0	0	0	0	0	0	0	0	0	0	0	0	0	0	0	0	0	0	0	0	0	0	0	0	0	0	0	0	0	0	0	0	0	0	0	0	0	0	0	0	0	0	0	0	0	0	0	0	0	0	0	0	0	0	0	0	0	0	0	0	0	0	0	0	0	0	0	0	0	0	0	0	0	0	0	0	0	0	0	1	0	0	0	0	0	0	0	0	0	0	0	0	0	0	0	0	0	0	0	0	0	0	0	0	0	0	0	0	0	0	0	0	0	0	0	0	0	0	0	0	0	0	0	0	0	0	0	0	0	0	0	0	0	0	0	0	0	0	0	0	0	0	0	0	0	0	0	0	0	0	0	0	0	0	0	0	0	0	0	0	0	0	0	0	0	0	0	0	0	0	0	0	0	0	0	0	0	0	0	0	0	0	0	0	0	0	0	0	0	0	0	0	0	0	0	0	0	0	0	0	0	0	0	0	0	0	0	0	0	0	0	0	0	0	0	0	0	0	0	0	0	0	0	0	0	0	0	0	0	0	0	0	0	0	0	0	0	0	0	0	0	0	0	0	0	0	0	0	0	0	0	0	0	0	0	0	0	0	0	0	0	0	0	0	0	0	0	0	0	0	0	0	0	0	0	0	0	0	0	0	0	0	0	0	0	0	0	0	0	0	0	0	0	0	0	0	0	0	2	0	0	0	0	0	0	0	0	0	0	0	0	0	0	0	0	0	0	0	0	0	0	0	0	0	0	0	0	0	0	0	0	0	0	0	1	0	0	0	0	2	0	0	0	0	0	0	0	0	0	0	0	0	0	0	0	0	0	0	0	0	0	0	0	0	0	0	0	0	0	0	0	0	0	0	0	0	0	0	0	0	0	0	0	0	0	0	0	0	0	0	0	0	0	0	0	0	0	0	0	0	0	0	0	0	0	0	0	0	0	0	0	0	0	0	0	0	0	0	0	0	0	0	0	0	0	0	0	0	0	0	0	0	0	0	0	0	0	0	0	0	0	0	0	0	0	0	0	0	0	0	0	0	0	0	0	0	0	0	0	0	0	0	0	0	0	0	0	0	0	0	0	0	0	0	0	0	0	0	0	0	0
N0.HOG0013083	3	5	2	6	3	9	8	7	2	7	1	2	8	0	2	2	3	7	1	4	0	6	2	2	4	7	6	6	1	1	4	1	4	4	7	4	8	7	0	8	4	3	9	3	6	3	3	1	3	4	2	4	8	3	2	2	7	12	1	2	12	1	6	3	1	3	2	6	4	2	5	1	11	9	3	3	3	1	4	4	3	1	5	3	11	4	5	4	4	5	5	6	1	2	5	7	4	2	1	8	1	7	10	8	3	0	0	2	1	3	5	0	5	4	2	10	1	3	5	8	0	6	2	0	4	4	8	3	3	5	5	6	3	2	0	4	8	6	3	4	1	5	0	4	5	10	10	6	5	9	7	2	2	6	7	11	4	0	0	4	5	7	0	1	6	3	8	4	3	5	4	5	4	7	3	1	4	1	12	3	7	6	6	6	1	3	3	1	7	7	1	2	2	5	6	5	12	1	6	4	6	0	0	6	6	2	5	9	4	1	2	1	7	5	6	5	1	1	2	1	2	5	3	5	5	3	0	0	3	8	2	4	2	5	0	4	2	7	4	7	6	5	4	4	4	6	6	6	6	10	3	10	4	0	8	10	0	0	4	3	5	2	5	3	4	5	4	4	7	2	0	8	5	4	1	3	0	5	3	4	1	1	0	4	3	4	5	3	2	7	9	8	5	6	9	6	2	5	1	3	3	5	3	3	6	6	3	5	3	1	4	2	3	2	4	1	6	1	4	2	7	7	4	4	2	4	4	4	0	1	1	1	2	6	7	4	6	0	5	7	3	10	1	4	7	2	4	7	2	2	3	7	6	4	3	6	8	4	4	2	5	0	2	5	5	0	5	4	5	2	5	4	9	2	0	7	4	2	7	1	8	4	4	6	4	5	1	2	5	5	2	5	7	3	1	3	7	6	9	7	1	8	11	4	6	7	10	1	0	4	4	2	2	1	4	6	3	6	3	1	0	6	4	3	5	8	6	0	10	6	5	1	6	2	6	12	7	4	5	0	11	9	2	2	3	6	1	8	0	7	5	6	0	4	4	0	2	2	9	6	1	0	5	8	6	4	8	5	5	2	3	5	6	7	7	3	1	8	10	4	6	3	1	3	2	1	4	4	0	6	2	0	2	6	8	7	4	7	5	10	1	0	10	3	2	1	4	0	3	8	0	2	6	1	4	6	1	6	1	4	0	1	4	1	6	8	2	5	7	5	2	4	4	6	7	4	4	10	4	1	5	12	1	3	4	4	5	2	3	4	4	3	5	5	3	2	5	7	6	0	7	3	5	3	2	3	4	0	0	5	2	4	7	10	9	7	2	0	6	7	5	1	5	7	0	3	1	2	6	3	3	10	8	3	3	1	3	3	4	1	3	0	7	6	5	0	3	5	6	2	5	0	2	7	1	6	13	5	7	2	5	3	8	3	0	3	1	1	1	1	4	4	4	0	4	7	3	0	4	8	3	8	3	6	1	3	1	4	5	6	4	4	0	3	0	2	5	3	4	0	3	2	12	1	8	0	5	2	1	2	5	2	5	5	9	5	3	1	6	7	2	7	5	4	3	0	2	14	5	3	6	0	3	5	3	2	2	4	9	0	0	3	1	2	2	1	1	4	10	5	4	7	0	2	1	6	6	3	11	0	6	0	4	3	1	4	5	4	2	3	0	0	3	1	10	4	3	6	6	2	0	2	7	4	3	7	5	2	6	4	2	4	12	7	0	2	8	8	2	6	5	6	5	5	10	1	8	5	7	6	1	4	4	0	3	2	6	6	5	5	7	7	5	5	1	3	3	0	5	6	2	2	10	1	0	2	2	7	5	3	1	5	2	5	4	5	4	4	3	6	1	6	4	10	4	4	5	2	9	4	7	4	10	1	6	8	5	1	9	1	4	1	1	3	2	1	4	0	2	9	4	3	7	6	1	2	2	3	6	5	0	7	10	4	5	11	2	11	2	3	5	7	8	5	7	4	1	9	3	3	7	2	7	0	7	2	3	2	0	3	7	9	0	1	0	4	3	6	2	3	2	4	6	4	2	8	8	4	7	6	3	2	0	2	7	5	10	5	3	7	6	4	0	8	4	6	4	1	6	4	1	4	3	2	6	10	3	5	1	2	8	0	6	2	0	2	7	3	2	1	7	2	10	10	3	2	6	0	7	0	9	2	1	0	11	0	4	7	13	1	0	8	2	5	7	12	5	0	8	1	0	1	7	5	8	6	7	3	2	0	4	1	10	2	5	2	6	8	4	5	2	7	0	5	6	6	0	5	4	1	3	5	3	0	2	0	2	4	1	3	5	2	0	6	5	1	5	1	2	0	2	3	1	2	8	0	0	6	7	2	0	2	1	8	6	6	5	8	1	4	3	0	1	3	9	2	6	5	10	1	4	5	0	6	6	9	2	1	8	2	4	6	3	3	6	2	4	3	4	0	6	2	9	1	3	5	0	0	6	4	4	1	8	8	3	7	6	8	8	7	2	2	5	0	2	3	4	3	2	3	9	9	4	3	5	5	4	1	3	11	1	1	2	3	0	5	0	2	3	4	2	0	0	8	3	0	2	3	0	7	3	5	7	3	5	4	2	1	3	5	6	8	7	1	4	5	0	1	1	4	6	3	2	5	4	3	1	5	5	2	4	4	8	6	2	5	2	2	7	0	3	7	2	0	5	1	2	8	5	0	4	1	5	3	4	1	4	4	1	9	3	1	5	3	3	8	1	0	7	10	0	1	0	5	5	7	6	3	0	2	4	4	4	4	6	4	6	0	9	1	4	3	7	4	7	1	5	2	1	1	1	4	2	5	4	5	5	3	1	3	5	1	3	5	6	1	3	0	6	6	5	2	1	9	6	5	4	8	0	2	5	3	1	3	4	0	6	2	4	11	4	1	6	6	5	2	7	4	5	0	1	7	3	10	5	5	7	2	8	2	0	2	3	6	6	5	4	5	8	9	7	6	7	5	5	2	3	4	1	0	1	4	0	11	3	0	3	1	0	7	2	5	2	1	1	1	4	1	4	5	3	7	1	2	6	8	6	4	5	6	8	3	2	4	3	3	3	0	0	1	8	7	0	8	5	3	0	2	8	6	8	13	0	4	1	7	7	0	2	4	4	12	4	2	6	2	8	2	7	2	5	3	2	3	1	0	2	8	2	4	3	7	6	7	3	5	2	0	8	0	5	4	7	6	8	1	4	4	6	3	1	5	5	0	3	2	2	3	1	1	5	1	1	5	2	10	1	4	4	0	5	6	7	8	9	5	5	5	3	3	2	7	4	4	2	0	4	2	2	5	1	0	6	6	2	2	7	1	3	4	5	0	2	1	8	11	7	9	6	4	0	4	4	5	4	2	3	1	3	4	6	0	3	0	0	1	3	3	5	2	1	3	6	3	0	2	7	8	2	7	5	7	5	2	6	3	5	7	2	3	7	5	6	0	5	1	4	4	0	1	3	1	7	2	0	4	8	7	3	6	0	7	4	9	1	1	6	5	3	2	5	0	2	4	2	7	6	3	3	4	2	1	4	6	1	1	5	2	4	1	5	2	6	4	4	6	2	6	10	6	1	6	5	7	4	6	4	8	6	7	2	1	1	3	3	4	5	3	4	1	0	3	7	5	2	7	0	4	0	0	4	4	0	3	9	3	10	3	3	5	2	0	6	4	5	1	4	11	2	1	5	4	6	11	0	3	1	1	6	13	7	8	10	4	0	1	0	2	5	4	3	8	2	3	7	4	1	3	4	3	6	0	1	7	1	0	5	0	8	0	9	0	5	3	0	2	5	3	3	6	8	4	3	2	8	1	3	6	3	0	4	7	4	10	3	1	8	0	4	9	1	1	2	5	3	4	4	0	8	0	5	3	4	6	4	2	0	1	9	2	1	8	10	12	0	10	3	1	5	2	1	2	0	9	1	7	3	7	0	6	0	1	6	5	3	6	2	8	4	6	5	0	4	7	0	1	8	3	2	8	8	6	0	9	4	4	4	5	2	6	6	0	4	4	3	4	2	4	1	8	5	5	7	4	11	1	3	1	4	1	4	3	0	6	4	2	3	4	7	9	3	14	0	1	4	5	4	7	1	1	1	11	4	6	5	2	5	2	6	4	2	5	8	6	2	7	9	7	4	5	3	4	7	4	1	5	1	6	7	1	4	7	5	0	4	9	4	3	3	1	7	6	2	3	4	3	0	4	13	3	0	9	1	4	5	2	3	6	0	5	1	8	3	7	5	6	0	1	4	3	1	5	0	3	3	3	0	1	3	8	7	1	1	4	10	6	6	8	4	0	1	5	5	7	8	2	0	4	1	4	3	4	6	8	7	4	4	0	3	2	9	3	10	5	7	6
N0.HOG0006801	1	1	2	0	1	4	3	2	1	3	1	1	2	0	3	5	0	1	0	1	2	1	2	2	5	3	8	4	1	1	4	0	2	3	2	1	2	5	1	5	4	5	2	3	4	2	3	2	2	3	3	1	2	5	0	3	2	3	3	0	4	0	3	1	2	4	5	6	0	1	1	1	5	3	1	2	2	1	3	1	1	1	0	0	2	5	3	3	5	4	1	9	0	1	1	4	2	0	3	1	0	1	3	3	3	0	0	0	2	2	1	0	3	6	4	1	1	2	0	5	3	4	3	0	2	5	1	1	5	2	2	3	0	0	1	1	2	0	2	0	3	4	0	4	2	2	1	2	1	1	3	2	2	4	4	2	3	2	0	0	2	2	0	1	2	1	0	1	4	5	1	3	1	4	3	3	0	1	1	3	2	3	0	5	5	2	3	3	1	1	0	1	1	1	3	2	6	0	3	2	6	0	2	5	4	0	2	3	1	2	3	1	5	1	3	4	0	3	2	3	1	2	1	8	0	4	1	0	2	3	1	1	1	2	0	1	1	1	2	2	4	3	3	2	2	2	5	4	4	1	2	2	0	0	3	2	1	3	4	2	1	3	2	1	3	1	1	4	4	2	0	3	3	4	1	2	0	5	4	0	0	0	1	3	2	1	3	2	2	1	4	3	4	6	6	0	0	0	3	1	5	3	5	2	1	6	3	2	4	4	4	1	1	1	3	1	3	0	4	1	2	3	1	2	3	1	1	1	0	1	0	0	2	2	4	2	6	1	3	2	1	3	0	3	2	3	7	1	4	1	5	0	3	2	0	4	4	1	1	2	2	1	1	3	2	0	1	0	4	5	1	0	0	2	0	7	1	3	2	2	4	3	0	6	1	1	1	2	1	3	3	1	2	1	0	4	3	1	2	2	0	3	1	3	5	4	3	0	4	0	3	0	1	3	3	0	1	3	1	2	2	3	2	4	1	2	5	1	3	0	9	0	6	0	3	6	1	2	2	0	2	6	3	4	2	2	2	2	0	2	1	1	0	1	4	0	3	0	2	1	0	0	1	3	0	0	2	3	7	0	1	3	4	3	1	3	1	2	1	2	4	1	0	0	1	3	3	2	1	2	3	0	1	1	3	4	3	2	1	4	1	1	5	0	3	0	2	0	3	2	0	3	2	5	2	1	1	3	3	2	0	2	2	1	4	1	1	2	2	2	2	1	2	5	3	1	3	6	2	3	1	1	4	1	2	1	3	2	0	1	6	1	6	2	0	0	2	1	1	0	3	4	5	1	3	3	0	0	1	3	1	1	4	1	2	1	3	3	5	3	3	2	1	3	1	0	1	0	1	0	2	5	5	3	4	1	3	1	4	1	2	1	5	1	3	0	6	2	2	4	1	1	3	2	1	4	5	4	4	1	5	1	2	0	0	4	0	0	1	2	1	3	1	0	0	1	0	4	1	3	2	4	0	1	2	2	0	0	0	1	1	4	0	3	0	6	4	2	0	0	2	1	2	0	0	0	4	1	0	2	1	0	4	1	3	0	3	2	6	0	1	1	0	1	2	0	2	2	1	4	2	0	1	1	1	1	1	0	5	0	1	3	1	0	2	1	1	2	3	0	0	5	0	0	1	1	3	5	3	0	4	0	1	3	1	1	2	2	4	1	2	0	0	2	1	2	2	3	2	1	0	1	6	1	5	10	2	3	1	4	2	2	8	4	2	2	3	1	3	1	1	4	0	3	3	2	3	2	2	2	1	1	2	1	1	1	1	7	2	2	3	1	1	2	2	3	0	0	1	5	0	1	5	1	0	0	1	5	2	0	2	2	1	2	2	2	4	3	3	3	0	2	6	2	0	4	7	2	1	1	2	2	1	3	1	0	1	3	2	2	2	1	2	3	2	2	1	4	0	4	0	1	3	4	4	3	2	1	1	1	0	1	7	2	3	2	2	2	5	3	3	3	3	1	2	0	1	2	3	1	0	0	2	1	2	1	1	1	0	0	2	0	1	0	3	3	3	1	3	3	0	0	1	5	2	3	5	1	2	4	1	4	2	2	1	6	5	1	1	2	0	2	2	3	1	3	3	0	2	1	4	1	2	3	3	1	4	2	2	2	4	2	2	1	1	1	1	1	0	3	1	2	1	3	2	2	3	1	1	0	2	0	0	0	7	2	5	1	1	1	1	1	1	2	2	4	2	0	1	1	0	0	4	1	6	0	0	1	1	1	2	2	1	0	2	3	4	3	6	1	1	2	0	1	2	3	0	2	1	0	0	4	1	1	0	0	1	2	0	1	5	2	0	2	1	1	1	3	1	2	1	0	0	2	2	1	0	2	6	1	1	0	1	0	2	2	3	1	1	2	0	0	1	0	0	0	0	1	3	0	3	1	4	1	2	3	0	1	0	2	4	2	2	5	2	1	6	0	4	4	3	1	2	0	1	1	0	0	1	3	7	3	0	2	1	10	0	4	3	2	1	1	1	0	1	5	2	4	1	0	1	4	2	0	2	3	2	2	3	7	1	0	0	4	1	9	0	0	3	4	2	0	0	5	1	0	4	1	1	2	2	1	3	1	2	0	1	3	1	3	3	1	4	2	1	1	0	0	1	1	2	3	0	0	3	2	2	4	4	2	0	4	6	1	1	6	0	1	4	0	1	5	2	1	2	0	4	2	3	0	4	0	0	3	3	1	1	1	3	0	3	0	3	2	3	9	2	0	5	3	0	2	0	2	3	4	1	3	5	0	2	2	3	2	2	1	5	1	3	1	2	3	1	3	6	2	3	0	1	0	0	2	5	3	2	1	1	3	0	6	2	1	3	2	1	2	0	3	2	3	2	1	0	1	4	3	4	3	0	1	2	4	4	5	1	1	4	3	3	1	0	2	5	4	1	4	5	3	4	0	2	1	2	1	2	1	1	2	4	1	0	3	2	4	2	0	1	3	3	6	4	2	6	1	2	0	3	4	5	0	0	1	0	6	0	0	3	0	7	4	3	4	2	0	2	1	0	2	3	3	1	3	4	5	5	5	2	3	4	1	0	2	2	2	2	2	1	1	1	1	1	1	0	2	3	2	2	3	4	2	3	4	1	4	0	2	1	1	2	1	2	3	2	3	3	5	5	2	1	0	1	5	0	1	2	1	1	6	0	3	3	2	2	1	2	3	2	2	1	4	3	4	2	5	5	2	1	1	4	2	1	1	3	1	4	2	5	5	0	2	4	0	2	6	1	0	5	3	6	1	2	2	1	2	2	0	2	2	2	2	1	5	3	1	2	2	3	2	3	2	1	0	3	2	0	0	0	1	2	0	0	0	2	0	4	3	4	2	0	4	0	2	2	1	4	4	1	1	4	4	0	0	1	0	1	4	3	0	1	0	5	0	2	1	0	0	5	3	4	2	0	5	0	0	4	0	5	2	1	3	2	1	2	0	5	1	2	1	2	0	3	0	4	0	0	3	1	4	1	1	0	1	1	3	2	0	2	1	4	4	1	0	3	0	2	0	1	2	0	2	2	0	3	4	0	3	2	1	3	0	2	1	5	2	2	4	1	3	2	5	2	0	2	2	1	2	1	1	4	3	1	1	2	2	1	6	2	4	2	3	1	0	2	4	2	4	0	1	2	0	1	0	0	1	1	5	3	0	8	4	2	0	3	0	3	0	3	2	1	2	4	1	4	3	1	2	0	0	1	4	1	8	5	3	1	1	0	3	2	4	3	4	0	0	1	3	0	0	1	1	2	0	1	4	5	0	1	5	1	0	4	0	3	2	2	2	1	3	3	2	4	2	0	1	2	0	1	3	2	0	5	5	1	7	6	4	4	1	2	3	2	0	3	3	4	2	3	0	2	0	1	1	3	1	2	0	0	2	5	1	1	4	5	3	2	6	4	1	7	5	0	0	0	4	3	3	1	1	0	0	0	1	1	3	2	3	1	3	2	1	5	1	0	3	0	0	2	0	0	0	1	3	2	3	2	3	5	3	1	1	4	1	2	2	0	1	4	2	2	4	2	3	6	1	10	5	3	0	2	1	1	2	1	4	7	1	2	1	5	1	2	3	0	1	4	3	2	3	3	3	0	5	3	0	2	1	4	3	2	1	4	3	1	4	3	1	3	5	3	3	1	4	0	3	1	1	0	3	6	0	3	5	0	1	4	2	5	0	2	3	3	3	1	2	4	0	0	3	5	4	1	5	1	2	2	0	1	3	0	1	0	0	2	1	1	3	0	0	0	1	2	4	0	1	3	6	1	0	2	1	2	2	2	5	5	2	6	0	1	4	2	2	2	3	1	1	0	4	3	2	1	1	5	1	3	2	0	0	0	1	3	2	3	3	1	6
N0.HOG0008661	1	0	0	2	0	0	1	2	3	1	1	0	2	0	0	1	1	1	0	1	0	1	2	1	2	3	3	1	0	1	1	1	0	3	0	1	0	1	1	2	1	1	0	1	2	0	1	0	0	1	1	1	2	0	2	0	0	1	0	0	4	1	0	1	0	2	1	1	1	1	4	0	4	1	1	0	3	2	1	0	0	1	1	3	2	1	3	1	1	0	1	2	0	2	1	1	3	0	0	1	0	0	2	0	2	0	0	0	0	3	1	0	2	0	1	2	0	3	1	0	2	2	2	1	2	0	2	1	0	0	3	3	4	1	1	1	0	0	1	1	0	1	0	0	3	2	6	1	1	2	2	0	0	1	2	2	2	0	0	2	1	1	0	2	2	0	1	2	1	4	0	1	0	3	2	0	1	1	1	2	1	2	1	1	0	0	2	0	0	2	0	1	0	1	1	0	4	0	3	0	0	0	0	2	4	2	3	0	1	0	0	0	1	0	2	3	0	0	2	1	0	1	1	0	4	1	0	0	1	1	0	0	0	1	0	0	0	2	1	0	0	5	1	1	0	0	1	1	1	1	1	1	2	0	0	0	0	0	2	0	0	0	2	2	3	0	0	0	2	0	0	1	1	3	0	1	0	0	0	1	0	0	4	1	2	0	0	1	0	2	2	0	2	1	2	0	0	1	0	1	3	2	2	1	1	0	0	1	0	2	3	0	3	1	1	0	2	1	1	2	3	2	0	2	1	1	0	1	0	1	0	0	3	1	1	2	2	0	1	7	0	3	0	3	4	0	2	0	0	0	0	1	1	0	0	1	3	0	0	1	1	0	0	2	0	0	0	3	2	0	1	2	0	0	0	1	1	1	1	2	1	1	0	0	2	3	0	1	3	0	1	1	1	0	2	5	2	1	3	0	2	1	2	1	1	1	2	0	1	2	2	0	1	0	5	1	1	1	0	1	0	1	0	3	0	3	0	1	2	2	3	0	2	0	0	0	0	1	1	2	1	2	0	0	2	3	1	1	0	3	1	2	0	1	2	3	4	0	2	0	0	1	2	0	1	0	0	2	0	1	2	4	1	1	0	0	2	1	1	1	2	0	0	1	1	2	1	2	2	3	0	2	1	5	1	2	2	0	2	3	0	1	2	3	0	2	1	0	2	0	0	0	3	3	2	0	0	1	1	1	0	0	2	1	2	2	0	2	0	2	2	1	1	3	0	1	0	2	1	5	0	1	1	2	0	1	1	1	1	2	2	2	1	2	1	0	2	1	2	0	3	0	0	1	0	0	1	0	0	1	1	3	1	1	1	1	3	0	1	1	0	1	1	0	0	1	0	1	1	0	3	0	1	0	0	0	0	0	2	1	0	2	1	1	2	1	0	1	2	0	2	1	0	1	0	1	3	0	0	2	0	0	1	0	0	3	1	1	1	1	1	6	2	1	1	0	0	0	0	1	0	2	2	1	0	1	1	0	0	1	2	0	0	0	0	1	1	1	2	0	1	1	0	0	4	2	2	1	0	0	2	0	0	1	3	0	1	1	2	1	1	2	1	2	3	0	1	2	0	2	2	1	0	2	0	0	1	4	1	1	1	2	0	0	1	0	1	1	0	3	0	1	0	1	0	2	1	1	2	1	3	1	1	2	0	2	1	3	3	1	0	0	1	0	1	3	2	0	0	1	0	0	3	0	1	1	0	0	1	0	1	1	1	2	0	2	3	1	1	0	2	2	0	0	1	0	2	2	1	2	1	0	0	0	2	4	2	2	1	3	0	1	0	2	0	3	0	0	0	0	0	0	1	2	0	0	1	0	0	3	0	0	1	0	2	1	2	1	0	3	0	2	0	1	1	2	3	2	2	0	2	0	2	2	1	0	2	1	2	0	1	1	1	0	1	2	2	0	0	2	1	1	0	2	0	0	2	0	0	2	0	1	1	1	1	2	0	2	1	2	2	2	0	1	2	3	0	2	0	2	2	2	1	1	0	1	0	0	0	1	2	3	0	0	0	0	3	1	0	2	2	1	1	1	2	1	0	1	0	1	2	0	2	1	0	1	2	1	0	0	2	1	1	1	1	2	1	1	3	1	1	0	0	2	0	1	0	0	1	0	0	0	1	3	0	3	2	1	0	0	0	1	0	3	2	0	1	0	3	0	1	0	1	0	2	0	0	1	4	1	0	3	1	1	1	1	1	0	2	1	0	1	1	3	0	1	2	0	0	0	1	0	2	0	0	0	3	2	1	2	1	1	0	0	2	0	0	1	2	0	3	0	0	0	0	0	2	0	2	0	0	0	0	1	2	0	2	0	2	1	2	1	1	1	0	0	1	0	2	1	0	2	1	3	2	0	4	0	2	0	0	0	3	0	0	0	1	1	2	0	2	1	0	3	0	0	1	1	0	1	0	0	2	0	1	0	4	1	2	0	0	2	1	1	0	0	0	0	2	0	2	1	2	2	1	2	1	3	1	5	1	0	1	1	0	0	0	2	1	0	2	0	0	0	0	3	0	0	1	1	1	0	1	0	1	0	0	1	0	0	2	0	0	1	2	0	1	1	1	1	1	0	0	0	0	2	1	0	1	2	0	1	0	0	2	1	0	0	0	1	1	1	0	0	1	0	1	1	2	1	3	2	1	1	2	0	0	1	1	1	1	1	2	0	2	0	1	4	2	1	0	0	0	4	0	1	3	0	0	0	0	0	1	0	2	0	0	0	4	0	0	0	0	2	0	1	0	1	1	0	0	0	2	0	2	0	2	1	0	0	2	2	0	2	1	2	1	1	2	0	2	1	1	0	0	2	1	1	1	0	0	0	1	1	0	1	2	1	1	2	2	1	1	1	1	0	0	3	0	0	2	0	0	1	0	0	1	1	1	2	4	0	0	1	1	0	1	1	2	3	2	0	0	0	2	1	0	2	0	0	0	3	1	2	1	0	2	2	2	1	0	1	1	1	1	1	3	2	1	2	0	0	0	0	0	0	0	1	1	3	0	1	1	0	0	0	0	4	1	3	0	0	2	1	1	0	1	1	0	0	0	2	2	0	1	1	1	1	0	0	1	0	0	1	0	1	1	1	1	0	0	5	2	2	0	1	1	1	1	2	0	1	0	3	1	3	2	0	1	0	1	1	1	1	0	0	1	3	3	3	3	3	3	1	0	6	1	0	1	0	3	0	2	3	1	1	1	3	5	0	1	0	1	3	2	1	0	2	0	1	0	0	0	3	0	0	2	1	1	1	1	2	0	2	1	0	1	2	0	0	0	3	2	1	1	0	0	0	1	0	0	0	0	3	2	2	2	1	0	0	0	0	0	0	1	1	0	0	0	2	1	2	1	1	1	1	1	2	2	1	1	0	0	0	0	0	1	0	1	0	2	2	1	1	0	3	0	2	0	0	1	3	0	1	3	0	2	2	0	0	1	0	1	0	3	0	0	2	0	0	0	0	0	0	1	2	0	2	1	5	0	2	3	1	1	1	2	2	1	2	0	0	1	1	2	0	3	0	1	1	0	0	0	0	1	1	2	1	1	0	1	0	2	2	2	0	0	1	1	3	0	1	2	5	0	2	0	0	0	2	0	4	1	1	1	2	1	0	2	1	0	1	2	0	4	1	0	2	0	0	0	0	0	2	2	2	1	0	0	0	1	0	4	3	2	1	4	1	0	0	0	0	0	0	0	0	1	3	0	1	1	0	0	2	0	1	0	0	1	3	2	2	0	1	2	2	0	1	1	2	1	0	3	0	0	0	1	2	2	0	0	1	6	1	0	1	1	0	0	0	1	2	1	0	2	0	1	3	0	1	0	1	1	4	0	1	1	0	0	0	0	0	0	0	2	2	0	0	1	0	2	0	1	1	1	0	0	0	0	1	0	2	3	3	0	1	3	1	2	1	2	1	0	2	0	3	2	1	0	2	1	1	2	2	1	2	2	0	1	0	1	0	0	3	0	0	4	0	0	1	1	1	0	1	1	3	4	1	4	1	3	0	0	2	0	0	0	1	0	1	0	3	1	0	6	0	1	1	0	1	2	1	0	1	3	2	1	2	2	1	0	0	0	1	3	2	3	2	2	1	2	0	0	0	5	0	0	3	0	0	1	1	1	3	1	1	1	0	1	1	1	0	0	1	1	3	1	2	2	1	2	2	1	0	1	1	2	1	3	0	1	2	2	2	2	0	0	1	0	0	0	0	1	0	0	0	0	0	0	1	0	1	4	1	0	1	0	0	2	3	0	0	0	2	1	0	0	0	2	2	1	1	2	1	1	1	1	2	0	1	1	1	1	4	2	4	0	3	1	2	0	2	0	3	2	1	0	0	0	1	2	2	0	1	0	1
N0.HOG0010747	0	0	1	3	1	2	2	0	0	2	0	2	2	0	1	2	0	2	1	1	1	1	1	1	3	5	1	1	1	1	3	3	1	2	2	0	1	1	0	2	4	1	1	0	3	0	3	0	2	2	3	1	2	3	1	0	1	1	0	0	8	0	2	1	2	2	0	1	2	0	2	1	3	4	1	1	1	3	3	2	1	1	0	0	2	3	3	0	1	0	3	3	2	0	1	2	0	1	1	0	1	1	1	2	2	0	0	0	1	1	2	0	1	4	1	1	0	1	5	1	3	2	3	0	1	2	2	0	1	0	3	3	2	0	0	1	1	3	1	1	0	2	2	1	2	1	0	2	0	0	1	2	2	5	2	1	2	0	0	0	1	2	0	0	1	2	0	2	2	2	3	3	4	1	1	0	1	3	2	1	2	1	2	1	0	1	2	0	5	2	1	3	0	0	1	1	2	0	1	4	0	0	0	3	1	1	2	3	0	0	4	0	1	1	2	1	0	0	0	3	3	1	0	2	3	4	0	0	2	3	0	2	2	1	0	0	0	1	2	1	1	1	2	0	1	1	2	1	1	5	1	3	2	0	0	1	0	0	0	2	1	2	2	1	2	3	0	1	3	3	0	0	3	1	0	1	0	2	3	0	0	1	3	0	3	1	1	1	2	3	1	3	1	4	2	0	1	1	1	0	1	3	5	1	2	2	2	1	2	2	2	0	1	1	1	0	0	2	3	1	1	3	1	1	0	3	2	3	0	1	1	0	1	0	0	0	3	1	2	1	1	1	0	1	2	2	4	2	1	0	2	1	5	0	0	1	1	0	1	0	1	0	2	3	2	0	1	1	4	1	2	0	3	1	2	1	1	0	4	1	1	4	3	2	0	0	1	2	0	0	3	2	1	1	0	1	1	2	5	2	1	2	1	2	2	1	1	1	0	3	0	0	0	0	1	0	0	2	3	1	0	0	1	2	1	0	1	0	2	1	2	0	2	1	0	1	2	0	2	0	0	2	2	3	2	3	2	2	0	0	3	1	0	1	3	0	1	0	3	3	0	1	2	0	1	0	0	0	3	2	2	5	5	0	2	2	1	0	2	0	3	1	0	1	1	1	3	1	0	3	0	1	2	1	3	2	0	3	3	4	0	0	5	1	5	1	4	0	1	1	0	0	2	2	0	5	2	0	2	4	0	0	4	0	4	0	0	2	2	1	0	2	1	2	1	2	0	1	0	0	0	1	3	3	0	3	3	0	1	3	4	0	1	4	2	1	5	1	2	0	1	1	1	2	3	1	1	0	0	2	2	2	3	3	3	2	2	0	4	0	2	3	1	0	1	0	1	1	3	1	5	3	1	2	0	1	2	4	3	6	0	2	1	4	1	0	1	1	2	2	1	2	3	2	0	3	3	4	0	2	2	0	3	3	0	3	2	2	0	1	2	1	0	0	2	1	0	0	2	1	0	1	1	1	1	2	1	1	2	0	4	1	1	0	0	0	2	1	3	0	1	1	2	1	0	0	2	2	3	0	2	1	1	0	2	1	1	1	2	0	1	2	0	0	0	0	0	6	2	2	1	0	1	4	0	0	2	4	1	0	0	0	1	0	0	1	0	0	1	2	1	2	0	0	0	1	0	2	3	0	2	0	3	2	1	1	1	0	2	6	1	0	2	3	2	0	0	0	0	2	0	1	0	1	0	3	1	0	0	1	0	3	3	2	0	1	5	1	1	0	6	3	3	4	4	1	0	4	0	1	0	0	2	0	2	2	2	3	1	0	1	0	1	5	1	2	0	0	0	2	0	0	4	1	0	1	0	2	1	0	0	1	2	2	2	0	1	2	4	1	0	1	1	1	1	3	3	0	2	0	2	0	2	2	1	0	2	0	2	0	0	3	1	5	1	0	1	0	2	1	5	4	3	1	0	1	6	2	0	1	0	3	2	0	1	3	1	1	3	1	2	1	1	1	5	1	1	0	2	0	1	0	5	2	1	0	3	0	1	2	2	3	0	1	2	1	2	1	1	2	4	1	0	3	2	1	1	1	1	0	0	0	2	0	0	0	4	1	0	4	1	2	1	1	5	2	0	0	2	1	2	1	1	2	2	1	0	1	0	2	1	0	3	3	1	2	1	1	1	3	1	1	0	0	0	1	1	0	0	0	0	1	1	0	1	0	2	1	0	3	2	1	1	0	2	3	2	0	2	2	0	0	3	1	4	0	2	2	1	1	3	2	2	0	0	1	0	3	1	2	0	0	0	3	3	0	0	2	0	0	2	0	1	1	1	1	3	2	1	0	1	2	0	0	1	0	1	1	1	0	0	1	4	0	2	0	0	0	1	0	0	1	0	1	3	0	4	2	1	2	2	0	0	3	2	0	1	0	3	0	3	3	0	0	2	3	2	1	2	2	5	1	4	2	1	1	1	2	5	0	0	3	3	0	2	1	0	1	0	2	3	1	1	2	1	3	2	3	1	1	1	0	0	0	1	4	1	2	1	0	6	3	0	4	2	1	3	0	1	1	1	0	2	2	0	2	0	1	1	0	1	0	0	2	0	0	3	0	0	2	3	0	4	1	1	1	1	2	0	2	4	2	2	0	0	3	1	4	3	3	3	3	0	0	0	0	1	4	5	0	3	3	1	1	2	1	0	0	1	0	4	1	2	1	2	0	1	5	1	0	1	1	0	0	0	3	2	1	1	2	1	0	1	0	2	1	0	0	1	3	0	0	1	3	2	5	1	2	2	1	3	3	3	0	2	2	2	0	0	0	0	4	1	0	1	1	2	2	1	0	0	1	2	0	1	1	1	2	1	4	4	0	2	2	2	0	1	0	2	7	1	3	1	2	1	1	1	1	0	1	1	0	0	1	1	0	3	3	0	4	2	0	3	1	1	3	3	1	2	0	0	1	4	2	0	3	3	4	2	0	0	4	3	2	4	1	3	1	0	4	4	3	6	1	4	1	2	2	2	1	0	1	0	2	1	0	1	1	3	0	0	2	3	1	2	0	1	0	0	1	2	2	2	0	2	0	2	2	1	3	3	3	1	0	2	0	2	0	1	1	0	3	1	2	0	2	0	1	1	4	3	3	1	1	2	4	4	2	3	2	5	1	2	1	1	4	1	3	2	2	0	7	0	1	1	0	1	0	0	1	2	1	3	6	0	5	2	0	3	1	1	4	4	2	2	1	3	1	0	1	2	0	0	3	3	2	0	4	0	0	2	1	0	3	3	1	3	0	2	0	2	2	1	2	3	1	0	2	3	0	1	5	5	2	6	0	0	1	2	3	0	0	4	3	2	0	3	0	1	1	2	0	2	0	1	1	6	1	1	1	1	2	1	1	1	1	0	3	1	3	0	0	1	0	0	1	2	1	2	1	2	5	2	0	0	2	2	0	4	1	3	3	2	2	3	0	3	1	3	1	2	1	3	0	2	0	1	0	0	1	4	0	1	1	1	4	2	6	2	2	0	2	5	0	1	0	1	0	2	0	1	1	2	3	1	0	2	1	1	3	0	0	2	5	0	0	1	0	1	1	0	0	1	1	2	4	2	2	0	0	0	1	5	1	2	4	2	1	2	2	3	1	0	1	1	2	1	3	1	1	0	0	0	1	2	2	0	3	0	0	2	0	0	3	1	2	5	0	1	3	1	0	3	1	1	1	4	1	1	5	1	1	1	2	0	0	1	0	3	1	2	6	4	2	0	1	0	3	1	2	2	2	1	2	1	5	3	3	2	1	6	2	1	2	0	0	0	2	1	0	0	0	2	1	1	1	0	2	1	0	1	2	0	1	0	0	1	2	2	1	0	3	2	2	1	0	0	0	1	1	1	1	0	1	0	1	1	0	3	1	1	1	2	3	0	2	1	0	2	0	3	0	1	6	0	1	2	0	4	0	1	2	1	1	2	2	1	4	0	3	1	0	1	3	2	1	1	3	1	1	1	0	3	4	0	1	3	2	2	3	0	2	0	0	4	2	2	1	1	3	3	0	1	0	1	1	2	2	0	2	2	5	3	2	2	2	1	0	0	0	1	2	1	1	4	0	4	1	2	2	4	2	0	0	3	0	1	2	1	2	0	0	0	0	4	0	2	2	1	0	2	3	2	4	1	0	1	0	4	2	1	0	0	4	0	1	0	0	1	0	1	2	0	0	0	3	5	1	2	0	2	1	1	1	2	2	0	2	0	2	1	2	2	1	2	3	0	3	0	1	0	1	1	5	1	1	0	1	2	3	1	0	0	2	0	1	0	0	0	0	2	2	4	0	0	1	3	6	3	2	2	1	1	4	2	0	0	1	2	2	0	0	0	0	0	3	3	0	5	1	1	3	1	1	0	1
N0.HOG0013063	0	0	1	2	2	8	3	5	1	4	1	3	2	0	0	3	0	3	1	4	1	2	4	1	0	6	2	1	3	1	6	0	0	6	1	2	4	2	3	6	2	3	4	4	0	4	3	3	3	1	2	2	0	6	3	0	1	2	0	3	5	0	2	6	3	3	5	1	2	0	3	1	3	6	1	2	2	1	5	1	0	2	1	1	1	2	2	5	1	5	3	3	0	2	1	3	3	0	2	1	1	4	2	2	1	0	0	5	2	3	2	0	1	2	1	3	0	5	4	1	1	2	4	1	2	3	6	2	2	3	2	3	2	1	5	4	0	1	2	5	0	5	3	1	2	5	6	2	5	3	1	2	2	5	3	4	0	4	0	2	2	2	0	1	5	1	6	1	1	1	2	2	3	7	7	0	1	1	1	3	2	3	0	1	1	1	0	4	2	2	3	3	0	1	2	2	0	0	1	0	2	0	0	2	3	4	3	0	4	0	5	3	2	7	3	0	2	0	5	5	2	1	3	1	2	2	0	2	2	0	0	2	0	2	0	5	3	4	2	2	5	2	1	3	1	3	2	5	1	4	6	5	3	1	4	1	0	0	1	2	5	2	2	0	2	2	2	1	4	2	0	2	1	4	0	1	0	0	0	0	1	0	2	1	0	1	2	2	4	2	2	1	5	1	7	1	4	0	1	7	7	3	5	2	1	1	2	3	4	2	3	1	2	2	5	3	3	0	3	0	3	2	1	2	3	3	2	1	0	1	0	1	2	4	3	3	3	2	3	8	1	3	1	2	2	4	2	3	2	2	1	1	2	0	2	3	1	3	0	0	0	0	0	1	2	0	1	5	2	0	0	0	3	1	3	2	2	3	2	0	3	2	2	6	5	4	1	2	0	4	1	1	4	1	0	1	1	1	0	1	3	3	2	1	1	1	3	2	1	2	1	6	1	0	2	1	2	0	2	1	0	2	1	5	5	4	0	0	6	1	3	0	0	0	2	1	3	2	1	2	1	0	4	4	0	3	1	4	0	1	1	3	0	2	1	3	5	1	6	2	1	2	2	1	3	0	2	3	4	0	1	4	2	2	4	3	1	3	0	0	3	2	2	2	3	2	3	3	1	2	1	0	4	2	2	3	2	3	2	11	1	0	5	5	3	1	1	0	3	3	0	0	3	2	4	2	2	2	3	3	0	0	3	2	5	2	0	1	1	5	3	4	2	6	3	1	1	1	3	1	3	0	4	2	0	0	0	2	1	1	5	0	2	1	2	2	6	2	1	0	1	2	3	0	6	2	1	1	1	0	3	4	1	1	0	1	1	0	6	6	2	3	2	0	2	1	1	1	2	0	1	5	0	3	4	0	3	6	2	1	2	2	2	3	3	0	1	1	5	4	4	2	10	2	1	4	3	2	3	1	6	1	1	2	0	2	2	1	0	2	1	1	3	1	5	1	3	0	0	3	1	2	4	6	2	2	0	0	3	4	2	3	1	1	1	2	5	1	2	1	1	4	1	2	2	1	0	3	2	0	2	0	4	1	3	2	3	1	2	1	1	2	0	2	3	0	1	3	4	1	5	1	3	4	1	0	1	6	3	4	4	0	0	2	1	2	0	2	4	6	3	1	2	2	1	1	5	3	5	0	2	0	6	4	3	4	2	3	6	4	0	0	2	1	5	5	1	5	3	2	1	3	2	2	4	4	6	1	1	3	0	4	3	1	0	5	4	3	2	1	2	0	2	3	1	3	6	4	1	2	1	0	1	1	0	3	1	3	2	3	0	2	2	1	2	2	3	0	1	1	0	2	5	0	2	1	4	3	4	2	1	1	1	1	2	2	4	2	1	4	3	0	1	2	1	2	2	6	3	0	6	3	2	4	2	1	3	1	3	0	1	2	1	3	1	2	3	2	1	2	7	3	2	6	0	0	7	1	1	0	0	2	4	3	1	1	1	2	0	0	2	4	0	1	4	3	0	6	3	1	3	4	1	1	1	0	1	1	0	0	2	1	0	2	3	6	2	2	3	3	3	1	2	7	3	2	1	3	1	0	4	3	1	0	4	5	2	2	5	8	2	4	3	1	1	3	1	0	1	3	4	1	3	1	2	3	5	2	5	3	1	0	1	4	0	4	5	2	2	0	3	4	2	4	1	2	3	0	0	0	2	1	3	0	1	2	1	6	5	1	1	1	0	1	2	1	0	2	0	0	2	1	1	1	2	4	0	3	0	2	2	1	4	1	8	3	1	4	1	0	3	4	2	7	1	3	0	3	0	1	1	4	3	1	0	2	3	4	0	0	1	5	3	3	5	2	2	3	2	0	4	4	5	1	6	0	4	4	2	3	0	2	1	9	2	2	2	1	3	3	3	0	0	1	4	0	2	3	3	0	0	1	0	2	2	2	0	5	4	1	1	3	2	3	0	2	7	1	8	1	1	0	5	1	3	0	0	2	5	3	4	2	2	3	3	1	1	5	7	1	1	0	5	1	1	3	5	3	1	4	2	0	1	2	3	3	2	1	2	6	1	1	4	4	0	6	1	0	3	2	2	1	0	4	2	0	2	1	1	5	5	1	5	0	3	3	0	1	1	3	1	3	2	1	3	1	1	0	1	1	2	1	2	1	1	1	0	4	3	0	4	3	2	7	0	1	0	6	2	4	3	1	2	2	3	0	0	4	4	0	1	1	1	2	6	4	7	0	0	2	3	0	1	4	3	2	1	2	6	4	0	2	0	2	2	2	1	2	2	0	0	1	2	2	2	2	0	4	3	1	0	2	2	2	3	0	0	2	2	1	0	3	2	1	6	3	5	8	2	2	2	2	1	1	3	0	2	2	1	1	2	7	0	1	1	5	3	4	0	3	6	2	4	3	1	0	1	3	2	4	1	3	3	3	1	3	5	2	2	2	1	3	4	4	2	1	3	3	5	1	1	3	3	2	2	1	1	0	4	0	1	2	4	2	2	1	0	2	2	1	1	2	0	2	3	0	3	1	1	3	1	3	1	1	1	0	4	3	1	4	3	1	1	1	5	6	4	6	1	3	7	3	2	2	4	1	0	0	0	1	3	1	1	3	4	1	1	7	1	3	2	4	1	2	0	1	6	2	2	1	0	2	1	1	3	2	2	4	2	4	1	2	0	0	3	0	3	8	0	3	2	5	0	0	1	3	3	0	3	0	3	2	1	2	3	3	2	2	2	2	2	1	5	0	3	0	2	3	0	2	2	1	2	1	1	4	0	4	3	0	0	4	3	3	2	1	2	4	2	1	0	0	1	6	0	0	4	1	2	1	1	0	3	2	2	1	3	0	2	0	5	1	1	0	3	1	4	3	3	4	3	3	2	3	1	1	1	3	4	2	2	0	1	0	1	1	4	2	5	2	1	6	3	3	0	1	3	1	1	1	1	2	2	5	3	6	6	4	1	7	1	0	3	0	3	2	1	3	1	0	4	0	3	3	0	2	3	5	1	2	1	2	3	3	1	1	3	1	4	6	3	1	2	3	2	1	4	3	2	3	1	2	0	0	0	0	2	2	6	1	0	0	1	0	2	3	1	2	1	3	1	2	2	4	2	2	2	2	2	2	4	6	1	1	5	0	4	1	3	4	0	3	5	3	5	2	0	1	0	0	3	1	0	4	4	3	3	0	8	7	0	0	4	2	3	2	1	0	0	3	1	3	2	2	2	0	1	2	4	5	3	1	4	4	0	2	0	2	3	1	3	3	0	3	2	5	4	3	3	2	4	2	4	5	6	0	1	3	1	0	4	2	1	0	1	5	1	1	1	2	1	4	1	1	1	2	0	1	1	0	2	2	0	6	1	6	1	0	0	5	2	2	1	0	1	1	2	1	6	1	4	1	2	1	4	2	1	0	3	2	3	4	5	3	0	3	0	1	2	2	0	5	0	2	4	4	2	4	0	3	0	2	1	0	2	1	2	1	4	4	1	0	3	1	0	0	4	4	1	4	4	5	0	3	1	7	3	3	5	4	4	0	1	4	1	1	2	1	1	2	3	0	0	1	3	0	2	0	3	1	4	1	2	3	3	3	0	1	2	2	3	4	0	2	2	5	2	4	3	7	1	1	0	0	2	0	4	0	3	1	1	2	3	8	1	3	3	2	1	3	3	2	3	1	0	1	0	2	2	1	2	1	1	0	1	2	3	1	3	0	4	0	2	4	3	2	0	0	3	4	0	3	1	0	4	1	2	3	0	1	0	1	3	1	2	2	1	1	1	3	2	2	4	2	1	3	0	0	2	2	3	3	1	1	1	3	1	4	0	1	2	4	2	5	1	2	0	3	6	3	4	2	3	6	6	1	3	2	2	2	8	0	0	7	4	1
N0.HOG0006793	19	8	3	10	13	22	8	8	8	6	11	12	6	0	7	13	8	13	5	23	5	11	9	9	9	16	19	11	6	4	30	7	11	24	9	6	18	17	12	16	11	13	6	20	8	9	12	7	10	9	6	9	6	12	13	2	17	23	5	4	15	5	8	7	8	12	12	11	8	6	14	8	18	16	10	4	12	12	8	9	2	5	10	5	5	8	11	17	7	10	12	17	0	11	4	3	13	3	16	14	5	9	6	14	7	1	0	3	10	11	2	1	6	11	10	8	3	12	21	20	10	9	9	2	10	6	8	14	10	3	9	18	8	10	4	9	9	12	1	12	12	17	5	9	12	12	26	14	18	16	14	12	8	19	14	8	8	4	2	7	8	13	2	12	8	11	4	6	11	24	8	11	5	19	15	9	6	8	14	9	10	9	5	11	9	8	7	5	11	8	2	7	1	6	8	12	24	11	12	8	11	0	7	19	14	3	15	16	10	2	13	8	5	11	7	10	4	5	10	19	11	6	5	11	9	12	4	3	7	12	2	10	3	13	1	3	5	10	17	24	12	16	10	11	9	13	17	15	17	19	9	20	12	6	6	13	1	4	8	9	13	16	16	2	12	18	9	11	22	7	0	15	16	9	4	5	1	13	8	7	4	2	12	9	14	14	13	10	7	11	17	9	16	10	19	12	5	4	9	11	21	21	17	4	15	14	14	13	15	14	12	3	16	16	10	2	17	0	18	11	10	12	7	9	14	8	13	22	0	7	5	4	11	9	7	7	15	7	32	31	6	11	4	13	11	11	17	12	3	10	4	12	8	9	10	13	7	4	11	1	6	4	8	6	7	2	7	9	6	15	19	5	15	3	4	16	15	13	4	17	11	8	17	31	13	20	6	7	6	20	18	8	9	5	2	2	28	11	10	2	13	12	14	12	16	12	12	3	0	18	10	10	6	6	21	8	13	10	21	9	8	13	9	7	9	9	15	7	16	9	18	0	4	10	9	14	8	10	5	5	14	20	10	15	7	6	5	12	2	13	20	10	3	10	16	10	16	5	10	16	1	4	8	18	13	5	6	11	14	12	11	20	22	10	17	9	7	13	18	6	8	8	2	10	10	15	8	4	9	11	6	3	10	12	18	16	14	5	15	17	5	3	11	7	11	2	11	4	7	7	1	10	19	12	8	10	9	12	13	5	2	1	10	9	24	9	4	4	12	15	12	17	12	17	17	16	21	9	7	6	11	10	20	4	5	5	9	17	14	10	14	4	11	8	14	5	16	14	15	0	9	6	10	8	8	15	3	8	1	12	3	12	8	23	10	13	14	19	12	18	8	9	12	10	10	2	3	12	2	11	9	16	7	9	12	7	13	13	13	9	2	5	9	18	9	0	16	8	11	12	12	5	12	12	9	23	28	12	13	13	11	10	10	9	9	17	6	4	1	3	5	11	13	5	11	14	13	13	5	8	5	9	9	14	11	9	4	7	7	10	9	10	6	9	5	15	14	10	7	2	5	10	19	3	6	2	14	7	13	3	7	1	6	14	23	10	7	4	18	16	12	13	16	9	12	1	7	18	11	5	14	3	16	14	8	0	9	10	11	2	17	15	4	2	4	5	3	14	13	16	12	6	5	7	2	5	11	6	20	1	19	0	8	8	12	7	13	10	17	5	1	1	20	14	17	18	4	17	19	10	4	7	20	12	28	13	11	8	8	6	8	8	12	11	9	15	17	20	1	5	13	21	9	10	11	7	15	18	18	10	5	12	7	3	4	19	7	17	14	8	21	8	9	10	3	15	7	3	9	13	12	10	26	3	5	8	5	14	14	17	9	15	3	14	8	11	9	7	15	14	6	12	21	14	8	11	6	8	12	0	23	5	12	14	9	17	16	7	17	6	11	12	4	8	5	8	11	1	7	13	6	12	14	11	2	8	9	6	8	17	2	16	17	5	14	12	7	20	5	5	12	8	11	10	22	17	10	5	9	8	15	2	14	1	11	10	6	10	0	6	15	13	3	8	5	11	8	12	14	13	23	6	16	8	9	7	7	16	5	8	9	4	11	9	8	8	8	7	8	19	12	4	11	6	13	21	10	1	24	13	5	11	10	11	11	12	9	8	8	15	19	6	7	8	4	8	9	4	6	14	10	14	17	11	7	7	7	16	16	0	12	1	3	0	25	10	10	18	18	13	2	12	9	7	13	18	8	2	12	22	1	1	16	14	13	12	14	14	4	9	13	10	16	5	12	10	7	17	18	6	3	10	1	13	9	9	3	12	7	6	3	8	5	3	6	5	5	18	6	0	9	10	0	11	5	3	9	7	7	8	7	4	6	0	16	0	4	9	16	8	1	1	12	15	11	15	22	7	11	9	1	3	2	8	21	6	6	2	17	4	9	8	1	9	10	7	3	5	13	10	12	14	9	11	5	9	16	4	17	13	11	3	13	4	14	8	2	1	20	13	20	3	10	8	9	8	7	10	14	14	5	2	4	1	8	10	20	21	3	12	14	9	10	10	23	10	7	5	17	24	6	7	8	24	8	9	3	6	14	5	7	1	1	25	16	3	14	8	3	14	12	13	16	6	8	17	4	4	9	8	11	10	15	3	6	13	4	3	6	13	6	16	15	7	6	4	14	10	20	7	10	13	9	18	13	25	3	13	10	3	11	6	12	15	13	1	1	16	13	2	6	1	4	11	21	8	21	3	4	5	9	1	8	6	10	16	2	2	17	13	1	1	2	15	15	12	9	8	10	2	7	9	14	14	8	10	17	4	11	10	12	11	14	9	12	13	25	7	15	2	2	11	15	8	7	12	7	16	6	14	22	6	13	7	4	16	4	7	11	16	14	11	4	12	27	14	14	16	8	10	20	8	4	8	15	2	25	11	20	10	12	6	11	14	14	8	13	13	15	15	3	6	12	14	15	8	11	19	16	3	1	14	4	13	9	7	5	9	5	10	16	15	22	6	6	8	14	15	5	4	1	5	1	16	17	2	15	7	8	15	18	17	6	5	4	6	14	10	9	8	14	12	17	11	14	14	13	13	9	9	17	15	11	9	16	10	9	8	2	0	13	9	5	18	10	2	2	8	8	9	17	21	15	10	9	20	22	5	10	12	8	18	7	14	11	17	11	16	6	7	10	19	7	1	10	1	10	21	7	14	15	14	6	20	11	15	9	6	11	5	17	16	23	15	5	13	3	10	10	5	7	7	12	2	8	16	11	5	4	2	11	7	9	20	5	14	5	9	4	3	11	12	8	7	18	6	13	8	16	9	9	10	11	9	12	10	24	23	8	14	5	2	13	7	9	7	12	2	15	15	21	2	4	3	27	11	22	10	7	27	4	9	12	17	15	15	9	6	11	13	8	2	4	0	5	16	13	6	8	5	12	12	9	11	2	11	11	11	10	5	14	15	13	12	7	7	9	16	12	13	9	5	9	3	20	1	16	11	5	3	11	1	15	11	1	11	16	22	6	13	0	16	13	4	2	3	19	14	11	6	8	7	9	9	2	6	5	10	8	10	4	2	6	16	1	4	1	4	5	4	10	1	8	6	5	11	9	8	11	9	19	5	12	7	8	7	19	11	14	10	7	10	4	13	10	7	11	11	6	14	11	4	11	7	7	13	0	8	8	7	10	3	5	9	8	11	11	4	9	8	17	0	12	8	7	4	10	16	4	10	12	15	11	20	3	6	4	11	13	9	9	9	21	5	0	9	0	9	6	6	17	11	0	12	12	11	7	14	17	9	19	2	13	7	5	3	5	12	8	5	16	3	15	8	7	12	14	4	11	9	18	9	11	2	6	5	4	15	16	2	6	13	12	20	6	9	8	3	11	26	2	4	8	12	5	8	3	0	15	0	3	9	7	11	8	6	6	1	17	7	21	12	14	24	3	23	11	3	30	12	3	2	4	18	14	18	16	10	8	16	5	3	10	21	7	11	19	13	7	16	7	1	7	26	15	5	16	14	3	17	17	23	9	21	13	9	8	12	13	14	16	0	9	7	9	3	4	10	13	7	7	11	13	9	29	8	14	2	18	5	8	16	7	14	14	15	15	9	10	7	14	16	2	4	10	5	11	6	7	13	5	17	10	3	11	4	13	21	10	6	11	12	16	19	5	7	3	8	19	10	8	9	15	17	1	11	1	4	6	5	10	8	12	1	12	15	9	8	9	0	16	7	11	12	6	16	3	17	10	9	5	5	2	9	9	8	3	21	2	14	6	12	7	8	8	4	0	4	2	12	5	13	3	22	12	11	11	0	6	5	13	11	8	14	12	10	13	9	10	12	15	6	6	7	20	10	0	12	15	10	6	11	13	13	13	9	10	4	10	3	24	17	10	8	13	18
N0.HOG0005342	6	4	4	3	4	9	3	5	5	3	4	6	1	0	2	1	2	3	1	6	1	4	3	7	10	4	8	3	4	4	10	3	2	5	4	1	4	2	7	2	5	9	4	9	5	5	4	1	4	4	5	2	1	9	2	0	3	7	3	1	4	0	5	7	2	4	7	1	3	4	4	0	5	7	5	3	3	3	5	3	1	3	2	3	10	3	2	8	2	2	5	7	0	10	2	2	4	0	0	4	1	10	6	6	8	0	1	7	3	3	0	0	4	1	5	6	2	8	6	5	2	6	3	0	7	6	2	5	6	3	4	5	6	1	2	2	3	8	2	5	4	4	3	4	3	4	9	2	3	6	3	3	5	4	4	0	2	4	3	3	6	5	4	1	2	5	7	5	3	8	5	6	11	11	10	6	6	7	1	4	6	3	3	3	4	2	4	2	4	4	0	0	0	4	2	2	7	3	6	5	5	0	1	7	4	2	1	4	2	0	4	3	10	7	5	7	0	1	4	4	7	5	2	3	4	2	2	1	5	4	0	3	3	6	1	2	1	5	8	7	3	4	5	1	5	3	4	5	2	5	3	4	4	2	3	8	0	0	3	6	3	2	9	1	4	6	6	3	3	3	2	5	7	5	1	4	1	6	7	2	1	1	4	9	5	4	7	2	8	4	7	7	2	6	6	3	0	2	5	1	3	7	4	1	7	3	4	1	2	3	4	0	3	6	7	3	7	1	4	1	3	4	5	7	6	6	0	9	0	0	1	1	7	4	4	4	6	3	5	8	1	6	0	5	2	4	4	2	1	6	2	8	4	0	2	0	4	1	1	1	1	4	7	6	2	0	4	2	9	5	11	2	7	4	1	5	6	8	4	2	6	5	7	3	2	6	3	3	6	5	3	5	2	2	2	2	6	4	0	6	6	6	4	1	6	3	3	1	1	5	6	3	3	10	4	0	4	3	4	9	2	2	1	4	1	4	2	2	4	3	5	0	3	3	1	4	4	3	3	2	1	4	1	5	4	9	4	5	0	5	4	5	1	3	9	2	4	4	6	6	0	0	2	4	4	3	3	7	5	5	3	2	8	4	9	4	4	3	2	3	5	3	2	2	0	3	0	2	3	6	2	2	4	4	3	3	1	2	8	5	3	2	4	9	6	0	5	3	4	3	2	2	2	2	1	4	4	4	5	1	0	1	5	2	6	6	1	5	1	3	4	4	5	5	7	3	1	4	4	1	5	6	4	5	2	0	5	1	2	0	6	2	3	5	4	12	4	3	2	1	5	0	3	5	2	7	2	6	1	4	2	2	2	12	2	10	3	4	4	3	2	2	10	3	2	2	2	2	2	2	3	5	11	2	5	0	2	2	5	0	6	3	4	7	3	2	5	1	1	8	6	4	5	4	0	1	3	2	3	6	6	2	6	4	5	9	3	1	1	2	2	1	2	2	6	2	3	3	1	5	2	5	5	3	1	6	0	3	7	5	2	6	1	4	0	5	8	8	0	0	3	3	6	1	4	0	3	4	1	1	1	0	3	6	3	5	4	3	6	6	3	6	7	2	2	1	3	9	3	2	7	1	2	5	1	0	2	5	7	2	3	7	1	3	1	5	0	1	6	5	4	4	0	3	3	4	2	4	6	1	4	0	4	7	7	6	2	9	4	2	1	1	1	3	6	5	0	6	6	3	3	5	11	6	2	6	4	2	5	2	2	4	4	3	1	6	2	7	1	2	11	6	6	5	4	1	2	8	4	2	0	2	5	3	4	3	3	5	7	5	3	6	4	7	2	6	0	0	5	11	3	4	8	0	0	2	3	4	8	5	4	4	0	4	2	3	6	2	3	4	1	4	4	7	4	3	3	9	12	1	7	3	5	5	3	4	9	6	3	2	3	2	3	7	4	3	6	2	5	6	2	8	9	6	2	3	4	1	0	5	3	6	8	1	2	1	1	4	2	1	2	1	3	5	5	5	4	3	5	3	4	5	10	6	4	6	2	3	0	0	4	8	3	5	4	3	5	3	8	12	6	5	3	4	2	7	2	3	1	3	3	3	3	8	1	2	2	4	6	5	6	2	3	2	3	2	6	2	5	7	7	2	5	4	1	5	2	0	3	4	3	0	5	6	3	6	4	0	2	2	0	2	6	3	6	3	9	4	4	0	1	1	2	0	1	6	2	3	4	5	3	3	1	1	3	5	3	3	1	5	2	1	6	6	5	3	3	4	5	2	3	1	5	2	7	4	6	4	6	7	8	1	0	10	3	7	0	4	1	3	4	3	3	6	1	1	4	3	1	3	3	3	0	8	6	3	3	2	2	8	4	2	4	0	9	0	2	6	6	6	2	1	3	4	5	6	6	2	7	2	2	0	1	4	5	1	0	4	3	1	8	2	4	4	7	4	0	8	2	8	6	4	5	3	1	1	7	1	9	4	10	2	6	5	4	3	0	1	3	6	3	3	1	2	5	6	2	3	8	8	1	0	3	0	6	5	9	2	0	4	2	6	6	3	5	6	3	1	7	7	1	0	2	3	3	4	0	3	5	3	4	0	0	2	1	2	6	3	0	7	5	2	7	4	4	8	0	7	4	1	1	5	6	1	5	2	2	6	2	4	3	10	3	1	5	0	2	1	6	2	3	2	7	10	0	9	0	3	3	2	3	2	3	6	6	0	4	2	1	0	3	0	2	4	8	3	4	0	3	2	2	0	4	7	7	12	2	4	7	6	1	0	1	4	4	9	4	4	3	1	1	2	2	4	4	3	5	0	6	2	5	3	4	4	6	9	6	6	1	1	0	2	9	3	4	5	5	5	3	4	9	1	4	1	3	4	3	3	5	9	9	6	1	3	6	3	4	0	1	0	2	3	5	2	6	1	7	6	7	6	5	2	3	6	2	3	4	7	5	3	3	6	6	8	3	5	4	4	11	1	0	1	4	2	6	3	6	4	3	2	8	3	7	4	5	1	5	5	1	1	0	3	0	6	2	2	2	4	3	5	6	5	3	4	3	2	6	1	4	2	5	2	2	2	5	5	6	8	5	6	7	6	4	5	3	8	6	0	0	0	4	3	1	8	7	1	1	0	3	2	8	11	3	3	1	3	8	4	4	6	3	8	6	2	8	6	2	11	4	4	3	7	3	4	1	0	2	3	6	0	4	3	6	5	4	4	0	1	4	2	6	3	9	8	3	2	1	1	2	2	4	1	5	2	4	7	4	6	1	1	12	7	2	3	2	4	5	5	2	3	2	3	5	3	5	3	6	1	3	3	4	7	7	1	4	4	5	5	4	1	0	1	5	1	2	2	2	4	8	0	7	1	2	3	7	4	3	5	3	11	2	8	6	5	5	8	5	5	3	7	1	0	2	0	3	1	4	0	6	1	2	4	3	5	0	5	3	2	2	5	2	7	2	6	4	6	4	3	4	5	3	1	3	2	9	2	2	4	2	2	4	1	8	1	2	8	3	6	0	4	0	6	3	3	0	0	8	4	6	2	5	0	5	2	1	1	0	2	9	7	4	1	4	8	0	2	3	4	2	1	3	1	2	1	3	8	4	4	4	6	5	3	5	4	1	5	2	3	3	5	2	0	4	2	5	1	4	4	2	7	3	0	5	3	1	8	0	3	5	0	6	0	1	4	4	4	2	1	6	5	6	1	6	7	0	4	2	7	1	5	3	1	7	2	2	3	2	1	4	6	3	7	10	2	2	2	0	4	2	5	2	5	0	8	6	10	2	6	6	4	6	0	7	6	2	0	3	2	4	0	5	1	6	5	0	4	8	3	0	8	7	3	0	1	2	4	1	6	7	0	4	3	8	3	6	3	4	3	4	7	1	3	5	1	5	5	3	0	8	0	6	1	4	3	5	1	3	1	2	3	8	5	3	6	3	10	6	1	5	3	0	2	1	7	2	6	3	4	0	4	1	0	3	6	7	3	9	4	1	4	2	0	1	8	5	2	1	4	0	2	2	5	5	6	4	6	4	3	6	1	5	0	3	3	3	1	2	3	8	4	3	9	8	6	7	1	4	0	3	4	4	5	6	8	6	8	8	2	7	3	3	5	0	1	2	6	11	4	2	5	5	3	6	0	7	4	4	2	5	0	8	5	10	6	1	2	3	6	4	6	4	4	2	9	1	9	0	4	2	1	4	3	2	2	3	7	8	1	1	2	12	3	1	5	4	6	1	7	4	4	0	1	0	5	9	4	2	8	0	5	1	7	3	2	4	2	0	1	6	5	2	5	1	5	3	6	2	1	5	2	4	3	4	5	2	3	7	4	4	6	4	0	6	5	8	4	0	2	2	9	5	2	11	2	5	4	1	1	4	7	4	4	6	5	5	4
N0.HOG0004324	1	3	0	1	1	5	0	2	2	2	2	1	0	1	1	2	0	1	0	5	1	2	3	3	1	2	4	1	0	1	0	0	0	2	2	0	2	0	0	3	3	3	1	1	2	0	0	0	1	1	2	0	2	1	0	0	1	2	0	0	4	0	2	2	1	3	1	1	1	0	2	0	0	6	3	1	0	6	1	1	0	1	1	0	2	1	5	3	2	1	3	2	1	2	2	2	1	0	0	2	0	2	1	1	2	0	0	3	0	1	1	0	0	1	2	1	2	3	1	2	1	0	0	0	1	2	1	2	2	1	1	0	2	2	0	2	1	6	1	6	3	1	2	2	1	1	4	1	3	3	2	2	1	3	2	2	3	1	0	0	2	1	0	2	0	1	1	3	1	1	3	2	1	4	5	0	0	4	2	0	1	1	3	3	1	0	2	0	3	1	0	4	0	1	1	1	2	2	4	1	1	0	0	3	2	2	2	2	2	0	3	0	1	1	4	2	0	0	1	2	1	0	1	2	1	0	0	0	2	2	0	2	1	3	0	4	0	0	3	2	4	1	3	1	1	1	2	3	1	0	1	1	1	1	0	1	0	0	1	1	0	2	3	0	1	0	3	2	2	2	0	3	0	4	1	0	0	1	5	1	1	0	4	0	0	1	5	0	2	1	2	0	6	0	2	0	0	0	1	2	1	3	0	1	5	1	1	2	2	0	0	1	0	0	3	0	2	0	5	4	2	3	1	0	1	3	2	3	0	1	2	0	2	0	0	0	3	2	1	1	0	1	1	1	1	0	2	1	0	1	0	1	0	1	0	1	3	0	2	0	1	0	0	1	4	1	1	1	0	2	4	2	2	1	2	2	2	2	1	1	1	1	0	1	2	2	1	1	0	2	1	0	2	2	2	1	1	0	1	0	1	1	2	2	1	1	2	2	0	2	0	1	2	0	0	1	3	0	1	0	0	3	1	1	1	0	1	0	0	1	1	0	0	2	0	2	0	1	5	1	2	1	1	0	1	0	2	3	0	1	1	2	0	2	2	0	3	1	1	3	0	0	1	1	1	0	1	1	0	0	0	1	2	2	2	2	0	0	2	6	0	1	1	0	1	0	2	1	2	2	2	0	1	0	2	3	2	1	0	3	0	2	1	0	0	0	0	0	1	1	0	0	0	1	1	3	0	2	0	1	0	0	2	1	4	0	1	0	2	1	0	1	1	3	0	1	2	0	2	1	3	0	1	1	1	3	1	2	1	2	6	0	1	1	0	1	1	3	1	0	0	1	0	1	6	2	2	0	0	3	3	3	1	3	1	1	0	0	2	0	2	0	1	1	0	1	0	0	1	1	1	1	2	0	3	1	3	1	1	0	1	0	2	0	0	0	2	2	1	1	2	1	1	0	1	3	0	2	1	2	1	0	3	0	0	5	1	2	0	5	4	2	1	1	3	0	1	0	0	1	1	0	3	2	1	0	0	2	3	1	0	0	0	0	1	0	2	0	0	2	1	1	0	1	4	1	1	1	1	0	2	1	2	2	1	1	1	2	3	0	1	2	1	0	3	0	3	2	0	1	1	2	2	1	0	0	1	3	0	4	1	3	0	0	3	1	1	0	3	2	0	0	1	2	0	0	0	1	6	0	4	1	0	3	1	2	4	2	3	2	0	0	0	1	1	0	0	1	2	0	1	0	6	3	2	2	1	2	3	0	0	2	3	2	0	1	4	0	1	1	3	2	4	1	1	3	2	1	1	1	0	1	2	0	0	0	0	1	2	0	2	1	2	3	0	3	1	0	3	2	1	3	3	2	2	0	1	3	3	1	0	4	2	0	3	0	3	3	2	3	1	6	0	0	4	1	1	4	0	0	2	2	2	4	0	6	5	2	0	1	1	0	0	3	0	1	3	1	0	2	1	1	0	1	3	0	0	1	1	3	0	1	3	0	1	3	0	4	1	0	1	1	1	2	1	1	6	3	1	1	0	2	1	0	0	0	0	1	0	3	0	5	0	0	1	2	0	1	2	0	5	0	1	2	0	3	1	1	1	3	1	1	0	1	3	0	2	1	2	5	3	0	0	1	1	1	0	0	1	3	0	0	3	2	1	1	1	1	2	0	1	0	3	1	1	0	1	0	3	1	0	3	0	1	2	2	3	0	2	0	2	0	1	0	2	4	1	2	4	1	0	2	1	0	2	0	2	2	0	4	2	0	1	0	3	2	1	1	1	1	0	1	3	0	3	0	2	4	0	1	2	3	0	0	1	3	1	2	1	4	0	2	4	3	1	1	0	2	3	0	0	2	0	2	1	0	1	0	1	0	0	0	1	1	2	0	1	2	2	1	0	1	2	1	1	2	3	1	2	0	2	0	1	2	2	2	0	1	0	0	0	1	0	1	1	3	0	2	3	1	1	1	2	2	0	2	1	1	3	0	0	1	1	3	0	0	0	1	0	2	1	2	0	1	0	1	0	1	3	2	0	0	2	0	1	1	1	0	0	2	0	0	3	0	1	1	2	1	1	6	3	1	0	1	2	0	2	1	4	0	1	0	0	1	2	0	1	2	0	1	0	1	2	1	2	2	0	2	0	0	0	2	1	4	0	1	0	1	0	1	2	1	2	1	1	3	1	0	3	1	2	0	0	2	2	3	1	2	1	1	1	1	1	2	2	0	1	0	1	0	2	0	0	1	2	2	4	0	0	0	1	0	1	1	3	4	1	0	4	0	0	0	1	2	3	0	2	0	2	0	0	1	2	3	0	2	3	0	1	2	2	1	0	1	2	3	4	2	0	2	1	2	0	1	0	0	1	2	1	2	0	0	3	1	1	0	2	1	1	4	1	2	0	0	2	3	0	1	0	5	3	0	1	3	0	0	1	2	0	0	4	1	1	2	3	2	0	3	3	0	1	5	2	2	1	1	1	4	4	2	0	0	1	3	1	3	0	0	1	2	1	1	1	0	1	0	0	2	0	0	0	0	0	3	1	0	3	1	3	0	1	3	1	2	1	0	1	0	4	1	2	0	2	1	1	0	4	0	1	0	1	4	2	1	1	2	0	0	0	0	2	1	1	2	1	0	2	0	1	1	0	2	1	4	1	1	0	1	1	4	0	0	2	2	3	1	1	1	0	1	1	1	1	0	1	0	1	5	2	0	2	0	1	0	0	0	0	0	2	1	1	2	2	1	1	3	1	2	1	0	2	1	0	0	0	1	2	1	0	1	2	0	1	1	1	2	1	1	0	1	3	3	0	1	1	1	2	0	0	1	1	0	3	2	0	0	1	1	1	0	0	0	2	1	0	1	1	0	0	0	2	0	0	0	0	1	0	3	3	1	0	1	0	1	0	2	4	2	1	2	1	0	1	0	0	2	1	1	1	0	3	1	2	1	1	1	4	1	0	1	1	1	2	3	0	4	1	1	1	3	1	0	6	0	4	0	2	0	1	0	0	1	2	0	1	0	1	1	2	2	0	0	1	3	1	0	2	1	2	1	3	1	0	1	1	0	2	0	4	1	0	2	1	2	0	0	0	0	1	1	0	0	1	1	2	1	0	5	2	0	0	3	2	0	0	2	1	2	1	1	1	0	1	0	0	1	0	2	2	0	0	1	2	1	2	2	0	0	0	0	1	0	0	3	0	1	1	0	0	1	1	0	1	1	1	0	0	1	0	2	1	0	4	0	0	4	1	0	4	0	2	2	0	1	0	1	0	1	1	3	0	0	0	1	2	2	0	3	1	0	1	0	0	3	3	0	0	0	1	0	2	2	0	1	0	2	0	1	1	2	3	1	0	0	3	2	1	1	1	1	0	0	1	4	2	2	1	0	1	1	0	1	0	2	1	0	5	0	2	0	3	0	1	2	0	0	1	0	3	2	2	3	1	1	1	1	2	1	2	1	1	0	0	2	1	1	2	1	0	2	2	2	1	1	1	2	4	2	2	2	2	0	0	1	0	1	2	1	0	1	2	3	0	2	1	1	2	0	5	1	3	0	0	2	3	4	0	1	0	2	0	0	0	1	0	1	2	0	0	0	0	0	1	0	2	0	2	1	1	0	0	2	0	2	1	0	0	2	2	0	1	0	0	3	5	2	1	0	2	1	3	1	2	1	0	0	2	0	1	1	2	3	1	3	1	1	1	4	2	0	1	3	0	0	0	1	3	0	1	0	2	0	5	2	1	2	0	1	3	2	2	2	1	1	1	2	3	1	0	1	1	4	1	3	1	1	0	0	1	1	0	1	0	3	1	0	0	1	1	0	0	1	1	1	1	3	4	3	3	1	3	1	0	4	4	1	0	1	0	0	3	1	1	1	1	1	1	0	0	0	2	3	1	2	3	1
N0.HOG0001318	5	0	1	4	2	6	3	1	0	2	1	6	2	0	4	5	1	6	0	4	1	3	4	1	2	5	4	4	4	2	1	1	2	2	3	0	5	3	1	2	1	5	0	4	3	5	5	1	3	3	0	2	3	10	2	1	2	3	0	0	7	0	8	5	2	2	4	2	1	0	3	1	4	4	2	2	7	4	4	3	1	2	1	2	5	3	2	3	8	1	2	6	0	1	1	1	1	1	3	5	1	3	2	3	4	0	0	2	2	3	1	0	6	4	3	2	3	5	5	4	0	5	2	1	2	5	1	2	3	2	2	3	5	1	2	3	2	7	5	3	4	5	3	3	4	3	2	3	4	3	4	6	6	4	4	4	3	0	0	2	3	4	0	2	3	4	4	1	2	3	4	1	3	8	6	4	0	3	6	1	1	3	5	2	0	3	4	2	5	2	3	3	0	1	2	10	6	4	5	4	4	1	1	10	0	2	3	5	3	2	4	4	2	5	2	3	0	0	3	2	4	2	4	6	1	3	0	0	3	3	1	3	2	3	0	1	5	5	3	2	1	4	3	1	3	2	3	0	2	7	1	2	2	0	1	2	0	2	3	3	2	1	3	0	5	3	3	2	4	2	0	4	6	5	2	3	1	5	5	4	2	1	1	4	2	1	5	2	0	3	5	5	5	3	6	3	1	3	2	2	4	5	4	3	2	5	0	2	3	5	1	0	1	3	4	1	1	0	5	3	2	6	3	3	3	3	2	5	0	0	1	0	3	1	2	3	4	2	2	4	1	1	0	4	3	0	4	4	1	4	1	4	8	0	3	2	2	4	5	0	4	0	5	5	0	0	1	3	2	4	3	0	1	3	0	7	4	6	1	3	3	1	6	8	4	3	0	4	3	2	4	6	3	0	2	3	11	8	4	5	3	2	5	7	5	5	3	1	1	3	1	3	3	0	3	1	6	3	4	3	0	2	4	7	1	4	3	1	3	6	5	0	3	0	2	2	4	0	7	2	3	4	4	3	5	2	2	6	0	2	3	1	1	1	3	0	4	1	5	7	3	0	2	2	1	2	3	5	3	7	1	2	3	5	5	4	0	4	4	1	0	2	0	4	2	3	7	1	3	3	2	1	3	4	7	4	5	5	7	5	0	0	5	2	2	2	2	0	1	1	1	4	2	3	5	2	2	4	5	0	0	2	5	2	7	2	0	7	0	5	1	5	2	1	5	4	4	2	3	0	4	1	5	2	2	1	3	4	6	2	4	2	2	2	7	3	5	3	0	1	1	1	1	2	1	2	2	0	0	6	1	0	4	5	2	1	3	0	2	2	6	2	4	5	0	1	1	3	2	2	5	6	5	4	1	1	3	7	5	3	2	1	1	1	4	0	2	3	2	5	2	2	2	7	0	6	2	2	0	2	7	4	2	4	0	9	2	0	0	0	2	6	3	0	3	4	4	0	1	2	0	1	5	7	5	2	1	1	5	8	3	5	1	0	0	4	3	2	3	0	1	4	6	0	1	1	2	3	0	4	2	1	4	4	1	2	1	2	6	3	2	2	4	3	2	1	1	4	1	3	1	1	5	7	4	1	1	2	4	0	1	2	1	1	3	1	2	2	4	3	2	2	0	1	5	2	1	3	3	0	4	0	1	0	3	2	1	3	6	2	0	0	2	5	0	5	4	5	8	1	4	4	5	2	1	3	0	1	2	0	4	3	5	3	0	2	4	1	0	4	1	4	2	1	1	1	2	7	3	5	0	4	5	1	1	5	3	5	0	2	2	3	3	4	0	10	1	1	2	3	2	3	6	3	2	0	0	4	3	6	1	6	3	4	4	2	6	3	3	4	4	3	2	7	2	3	2	4	5	0	4	2	7	4	1	4	5	1	5	0	6	1	4	2	6	5	5	1	4	0	3	4	4	4	1	1	3	3	2	6	0	2	4	2	3	0	0	0	2	0	4	6	2	6	3	3	6	4	5	4	3	3	1	2	0	0	1	1	0	0	1	4	2	2	3	1	4	3	1	5	2	4	3	5	2	3	2	3	3	3	3	1	4	4	1	5	6	3	3	1	3	1	1	5	5	3	6	1	8	5	6	8	4	2	4	2	1	3	2	1	7	0	1	5	1	4	6	1	1	2	7	8	3	1	2	0	2	0	3	0	7	0	0	1	7	2	4	4	3	2	4	1	3	0	2	3	2	0	0	2	1	1	5	7	2	3	1	1	3	3	2	2	4	4	2	3	3	4	3	2	4	3	0	2	4	4	2	5	4	2	4	2	1	0	0	3	1	4	0	2	6	2	0	3	3	5	9	0	1	0	1	0	4	0	5	1	1	3	4	4	0	2	6	6	7	3	4	4	1	0	5	0	1	0	2	0	9	1	3	0	2	5	1	2	2	5	2	6	2	2	7	2	2	4	1	3	4	0	1	0	5	3	4	2	3	0	0	2	8	5	1	0	4	3	4	6	4	2	9	2	2	0	2	1	0	8	7	8	0	5	5	1	1	2	3	5	3	3	5	3	2	1	3	2	1	4	1	0	3	5	2	2	0	5	1	0	3	2	1	2	6	1	3	3	4	6	1	2	2	1	4	2	2	0	1	3	0	0	1	3	1	5	3	1	2	1	2	1	6	1	6	3	4	4	1	1	2	2	2	2	2	7	1	5	6	0	1	1	3	0	3	1	0	3	4	2	2	1	0	0	1	1	6	4	3	5	0	3	3	6	0	1	1	2	5	3	2	2	9	1	1	3	3	0	4	5	5	1	7	1	7	0	2	4	3	3	4	2	5	3	1	4	3	1	6	1	4	4	5	7	1	0	0	1	5	0	2	1	2	5	2	2	1	1	4	8	1	2	0	2	5	4	1	1	1	2	5	4	5	2	3	2	5	6	1	5	2	3	3	4	1	2	3	4	8	4	6	4	4	0	1	4	2	4	1	6	2	8	4	6	2	2	8	4	1	0	3	5	4	1	0	1	0	6	3	0	4	1	5	1	4	2	2	1	2	0	3	5	1	1	8	3	2	2	6	1	2	3	1	1	2	6	1	6	3	5	3	1	0	0	5	3	0	1	2	0	3	4	4	4	5	7	1	3	5	4	2	2	2	3	0	1	2	1	6	5	5	5	1	6	3	9	0	0	3	0	2	3	4	3	1	1	2	6	2	9	1	0	5	2	4	4	6	5	1	2	0	3	4	2	1	4	5	1	4	6	5	3	0	1	2	5	4	4	1	2	2	3	2	1	7	7	2	7	5	4	2	5	3	2	3	2	7	2	0	0	5	2	2	1	1	0	2	2	2	2	6	3	1	2	5	0	1	0	5	2	6	2	5	4	2	1	2	6	4	5	3	3	7	4	2	2	7	0	0	3	1	2	5	0	2	2	3	0	1	3	4	2	3	0	5	6	3	5	6	2	4	1	6	4	4	1	2	0	1	0	2	1	2	2	6	2	5	3	0	7	2	5	1	1	0	4	1	0	4	2	0	3	2	1	2	2	1	2	1	3	3	3	1	6	4	0	3	3	1	0	3	3	5	3	0	0	4	3	4	5	3	8	2	4	0	3	2	3	1	3	1	4	3	4	5	3	3	2	2	0	6	0	0	1	0	0	6	1	1	8	0	3	0	0	2	3	0	5	3	5	9	0	3	1	3	0	3	0	2	1	9	6	0	5	2	4	3	1	0	2	0	2	4	2	5	4	5	2	0	1	0	1	6	6	3	1	1	2	3	3	2	4	7	2	2	0	4	5	7	0	0	1	4	0	4	0	5	5	1	3	5	2	1	1	7	3	3	0	2	1	0	7	3	0	1	1	3	6	5	2	1	1	1	5	0	0	2	1	3	6	3	0	5	1	1	1	6	5	3	2	2	1	4	0	4	2	3	5	2	3	6	1	4	2	0	2	3	4	0	4	2	1	0	4	0	1	1	6	5	3	1	3	5	3	2	0	4	6	0	3	3	5	2	2	4	4	0	5	1	2	2	1	2	3	8	0	1	3	1	2	2	2	0	4	2	6	6	3	4	2	3	1	5	2	3	0	0	3	9	3	2	3	3	4	3	4	0	2	6	3	7	2	4	5	4	1	1	3	3	1	4	3	2	2	3	3	3	3	3	6	4	6	1	2	1	4	3	6	1	4	0	2	4	0	3	3	4	0	2	6	4	2	4	0	9	3	2	2	2	3	1	1	1	4	1	4	0	3	3	5	1	5	0	3	1	3	1	3	3	0	2	1	3	3	1	1	0	4	5	3	0	1	2	1	6	4	5	2	3	4	3	3	5	4	1	0	5	3	2	4	0	4	2	3	4	3	0	7	2	2	6	1	3	1	4	7	3	1	3	8
N0.HOG0003529	1	0	0	0	2	2	0	1	0	2	0	0	0	0	0	0	0	0	0	0	0	0	0	1	0	2	1	2	1	1	1	0	0	0	2	0	1	1	0	0	0	1	1	1	0	0	3	2	0	1	0	0	1	1	0	0	0	0	0	1	1	0	0	0	1	0	0	1	0	0	0	0	1	2	0	0	3	0	1	0	1	0	0	1	0	0	0	4	1	2	1	2	0	2	2	0	1	0	2	1	0	3	1	2	0	0	0	2	1	1	0	0	2	1	0	0	3	0	2	1	1	2	1	0	0	1	3	1	0	0	0	2	1	1	0	0	1	1	2	0	1	1	0	0	1	2	1	1	0	2	1	3	0	2	1	2	0	1	0	2	1	2	0	0	0	1	0	1	0	5	0	0	0	1	1	1	0	2	1	0	0	2	1	0	0	0	0	0	2	1	0	0	0	0	1	0	1	1	2	0	2	0	0	2	2	1	0	1	0	1	1	1	1	0	0	1	1	1	0	0	0	1	1	0	1	1	0	0	0	2	0	2	0	0	0	0	2	2	0	1	1	1	0	0	0	1	1	1	1	4	0	3	0	0	0	0	0	2	0	0	1	0	0	1	0	0	1	0	2	1	0	3	0	1	0	0	0	1	2	2	0	0	0	2	3	0	1	0	0	1	2	0	2	0	1	1	1	1	0	0	0	2	0	1	3	0	0	2	0	1	0	0	1	1	0	0	1	0	0	1	0	0	1	1	3	0	3	2	0	0	1	0	2	1	1	1	3	0	1	3	1	0	0	1	2	1	1	2	0	0	0	0	0	1	1	0	0	0	2	1	1	0	0	2	0	0	0	1	0	1	0	0	5	1	0	0	1	2	1	1	0	1	1	2	0	0	1	0	0	0	1	0	1	0	2	0	2	0	0	0	0	1	0	2	0	0	2	0	0	1	1	0	1	0	0	1	0	0	0	3	0	1	2	0	1	0	1	1	1	0	2	0	0	1	0	0	0	0	0	0	0	1	1	1	0	1	1	2	0	3	0	1	0	0	0	0	0	0	1	1	0	0	1	0	1	0	0	0	1	0	1	1	0	2	0	0	0	1	1	2	2	0	1	1	1	0	1	1	0	1	1	2	0	1	1	1	0	1	2	0	0	0	4	0	2	1	0	0	1	0	0	0	2	0	0	1	0	0	0	3	0	0	1	0	3	1	0	1	1	3	2	2	2	1	3	0	0	0	0	1	0	1	1	2	0	0	0	2	1	1	2	0	2	2	1	1	0	1	1	0	0	0	1	2	1	0	0	0	1	1	1	0	0	1	0	0	1	0	1	0	2	3	0	2	1	0	0	0	2	0	1	3	0	0	1	1	2	2	2	0	1	0	1	1	2	0	0	1	0	1	0	2	1	0	0	1	1	0	0	0	2	0	0	0	0	3	1	4	0	0	0	0	0	0	1	2	1	0	1	1	0	0	1	0	1	1	0	0	1	1	1	1	0	0	0	1	1	2	2	0	0	1	1	0	2	0	0	0	0	0	0	0	0	0	1	0	1	0	2	0	1	0	1	1	1	0	2	2	0	0	4	0	0	0	0	0	0	1	2	0	2	0	0	0	0	2	0	2	0	0	1	1	0	1	1	1	0	0	2	0	0	0	0	1	1	2	1	0	1	0	0	0	2	0	1	0	0	0	1	0	0	0	0	0	2	0	0	1	0	0	0	1	3	1	0	0	1	0	1	2	1	0	1	0	1	0	2	1	3	0	0	0	0	0	0	5	1	1	2	1	1	2	2	0	1	0	0	1	0	3	0	2	3	0	0	0	1	1	0	0	1	2	1	2	3	0	0	1	0	2	0	1	1	2	1	0	0	0	1	0	1	0	1	1	2	1	2	0	2	0	0	0	2	0	0	0	0	1	0	0	1	1	1	0	0	0	1	1	0	1	0	1	2	0	2	0	1	0	1	0	4	1	1	0	1	1	4	2	2	1	1	0	0	0	1	0	0	0	0	0	1	1	1	0	1	0	0	1	0	0	0	0	0	3	0	2	1	0	1	0	1	0	0	0	0	2	0	0	0	1	0	0	1	0	1	0	0	0	1	2	1	1	3	1	1	1	0	0	1	1	0	0	1	0	0	0	0	0	0	1	1	3	2	1	0	1	3	0	0	0	0	0	1	0	1	0	0	6	0	0	1	0	0	0	1	1	0	0	2	0	0	2	1	2	3	1	2	0	0	0	0	1	1	3	0	1	2	3	1	1	0	0	0	1	0	3	0	4	0	0	0	0	3	1	0	0	0	1	0	0	2	0	0	1	1	0	0	1	2	0	0	0	1	0	2	0	0	0	1	0	0	0	1	0	2	0	0	0	0	0	0	0	1	1	1	0	3	0	1	1	2	0	0	1	0	2	0	1	1	0	0	0	2	1	0	0	1	0	1	0	1	0	2	0	0	3	0	1	0	0	1	2	2	0	2	1	0	2	0	2	1	0	0	0	0	1	0	0	1	0	1	1	0	1	0	1	1	0	2	0	2	1	1	1	1	0	0	1	3	0	0	1	0	0	1	0	2	2	0	0	0	0	0	1	1	0	0	0	0	1	3	0	0	1	2	0	0	0	0	0	0	1	0	1	1	0	1	1	3	1	0	2	4	2	1	0	0	1	3	0	0	0	0	0	0	0	0	1	0	0	1	0	0	0	0	1	2	0	0	0	0	0	1	0	1	1	1	1	0	0	0	0	0	1	1	0	2	1	0	0	0	0	0	0	0	0	1	0	2	0	2	1	3	0	0	3	2	0	0	0	0	0	0	0	0	2	0	0	0	0	2	0	1	0	2	0	0	0	1	0	1	0	0	1	0	1	2	0	0	0	2	0	1	0	0	0	2	1	1	0	1	4	1	0	0	0	0	2	2	0	1	0	1	1	0	1	0	0	1	0	0	1	1	1	1	1	1	1	0	2	3	1	1	0	0	0	1	0	0	0	0	1	0	2	0	0	1	0	1	1	3	0	2	0	2	0	3	0	1	0	0	2	3	0	1	1	1	0	0	0	2	1	0	2	0	1	2	1	0	0	0	1	1	3	1	0	1	2	1	0	0	4	1	0	1	0	0	0	0	1	1	2	0	1	2	2	0	0	1	1	1	1	1	0	1	0	0	2	1	0	1	1	0	2	2	0	1	0	1	1	1	0	0	1	0	0	0	1	0	0	0	1	2	0	1	1	1	1	0	0	1	0	1	1	0	0	1	1	0	0	0	0	1	2	1	1	0	1	1	0	0	0	0	0	0	0	0	0	1	0	1	0	1	1	0	1	1	0	3	0	1	0	0	1	1	0	1	0	2	0	1	0	1	1	1	0	2	0	2	2	0	0	1	0	0	1	1	0	0	0	0	4	0	1	0	0	3	2	2	1	0	1	1	2	0	0	0	0	1	1	1	0	1	0	2	0	2	2	0	0	2	1	1	1	0	1	0	2	1	3	0	1	0	0	0	0	0	0	0	0	3	0	2	0	1	1	0	0	0	2	0	0	0	0	0	0	0	2	1	0	2	0	0	1	0	1	1	0	1	1	0	1	0	1	1	0	0	1	1	0	0	0	1	0	0	2	0	0	0	2	0	1	2	2	0	3	0	0	0	1	1	2	0	2	1	0	2	0	1	1	1	0	1	1	0	0	0	0	0	1	3	1	0	0	1	0	2	0	1	0	0	0	2	1	0	1	0	0	1	0	0	2	0	2	1	0	0	3	1	3	1	0	0	0	1	0	1	0	0	0	0	0	0	0	1	1	1	0	1	2	2	0	3	1	1	0	0	0	1	0	0	3	1	6	1	0	3	0	1	2	0	0	0	0	1	0	1	0	0	0	1	0	3	1	2	0	0	1	0	0	1	0	3	4	0	1	1	0	0	0	0	0	0	3	1	2	0	0	0	2	0	0	1	2	0	0	1	0	3	0	0	0	0	1	0	0	1	1	1	0	0	0	0	5	1	2	0	1	0	2	1	0	1	0	1	3	3	0	0	3	0	1	1	1	1	0	3	0	2	1	0	0	0	0	0	0	0	1	1	0	1	0	0	1	0	0	0	1	1	0	0	2	0	0	0	0	0	1	2	3	1	3	2	1	0	0	1	1	1	2	1	0	0	0	0	2	1	0	0	1	2	0	1	0	0	3	3	1	2	0	1	0	1	1	2	2	0	0	2	3	1	0	0	0	1	2	0	1	0	2	0	0	2	2	1	0	0	0	1	1	0	1	0	0	1	1	0	0	2	0	2	2	0	1	1	0	0	1	1	2	1	1	0	1	1	4	0	1	1	0	0	1	0	0	0	0	1	0	1	1	1	2	1	1	0	2
N0.HOG0003544	2	0	1	0	3	1	0	0	0	0	0	3	4	0	0	8	0	1	0	0	4	0	1	1	0	1	5	2	0	0	1	0	1	1	5	0	0	1	0	0	0	0	1	1	0	2	0	0	1	0	0	0	4	1	0	2	3	2	0	1	2	1	0	0	1	2	0	0	0	0	0	0	0	3	0	2	0	0	0	0	0	1	1	1	0	2	1	0	2	1	3	0	1	3	0	0	0	0	1	1	0	1	1	0	3	0	0	1	3	2	0	0	0	0	0	0	0	2	3	2	1	0	0	0	0	1	0	0	0	0	0	0	1	0	0	0	1	2	3	7	3	1	0	2	1	1	1	4	1	0	0	0	3	0	1	0	0	3	0	0	3	1	0	8	0	0	0	1	2	0	4	0	2	0	0	0	0	1	0	0	1	0	0	0	0	0	0	0	0	0	3	4	0	0	0	1	1	0	2	1	3	1	0	1	3	2	0	0	1	0	0	3	0	0	0	0	2	0	0	1	0	1	1	0	1	1	0	1	2	0	0	0	0	2	0	2	1	1	1	2	0	0	0	2	0	1	1	1	0	1	1	0	1	0	0	0	0	0	3	0	0	4	1	1	0	2	1	6	0	0	2	0	1	0	0	1	0	1	0	2	0	0	1	0	0	0	2	0	0	0	0	2	0	1	1	1	0	0	2	0	1	8	2	1	1	1	2	0	1	2	0	2	2	0	0	0	2	0	1	0	0	0	0	1	2	2	2	0	0	2	5	0	1	1	1	1	10	0	0	1	0	0	2	2	0	0	4	5	3	1	0	1	1	0	1	0	0	0	0	0	0	0	0	0	0	0	0	2	0	0	2	0	2	1	0	0	7	2	1	1	0	0	0	1	1	0	0	1	1	3	0	0	4	2	0	0	2	1	0	1	6	1	7	2	3	1	2	0	0	2	4	8	0	0	0	3	0	1	2	0	0	1	0	2	1	3	0	0	0	2	2	0	0	2	1	1	2	2	2	0	0	1	1	0	0	0	2	2	0	3	3	1	0	2	0	4	0	3	0	2	0	1	0	1	0	0	1	0	0	1	0	1	3	0	1	0	1	1	3	4	0	0	1	0	0	0	2	0	4	1	0	0	3	2	0	1	1	0	2	5	0	0	1	0	2	0	1	0	1	1	0	0	0	7	1	1	2	0	0	0	0	0	0	5	3	1	0	0	0	0	1	0	1	2	6	2	3	0	2	0	0	0	2	0	0	2	5	2	3	3	0	0	1	3	1	0	2	4	1	0	1	0	0	0	4	2	2	0	0	0	2	1	0	0	4	0	0	0	0	0	0	0	1	0	0	0	0	1	0	0	4	0	0	0	2	0	6	0	0	0	0	2	4	2	1	0	0	1	0	1	2	0	1	1	0	0	2	1	1	0	0	0	1	1	0	0	2	1	0	0	0	1	0	0	0	0	0	0	0	2	0	7	1	1	1	0	1	1	0	0	5	0	0	1	0	1	0	2	0	3	1	0	3	1	1	2	0	0	0	1	3	0	1	0	1	0	2	1	0	0	1	1	3	0	0	0	1	1	0	0	0	2	0	5	0	0	0	0	2	0	0	1	0	0	0	0	0	0	1	3	0	0	1	1	0	1	1	2	1	0	2	2	2	0	1	0	2	3	2	2	1	0	3	2	3	1	0	4	2	0	0	1	1	0	5	2	0	1	0	0	5	1	1	0	0	1	3	1	0	0	0	0	3	0	0	1	1	2	1	0	0	0	2	0	2	4	0	0	3	1	0	3	2	0	0	9	0	0	1	2	0	1	1	0	1	0	0	0	1	2	0	8	0	0	3	1	1	0	2	0	0	2	1	1	2	1	0	0	0	0	2	1	0	0	0	4	1	0	0	2	4	3	0	0	0	0	0	0	0	12	0	2	1	0	1	2	3	1	1	0	0	2	3	0	1	1	0	0	0	2	1	0	3	2	0	0	2	1	1	0	0	0	0	2	0	0	0	0	0	0	1	5	0	0	3	6	0	1	0	1	1	0	1	0	0	2	0	6	1	1	2	1	1	0	1	0	0	0	1	0	0	3	0	0	0	0	6	0	1	3	1	1	1	1	0	0	1	1	1	2	1	1	1	8	0	0	0	0	2	0	1	2	0	0	0	1	1	0	8	1	0	0	1	1	0	2	1	0	0	2	0	0	0	3	1	0	1	1	1	0	4	0	2	2	1	7	1	0	2	0	0	0	1	0	2	0	3	1	0	0	1	1	0	2	3	0	1	5	0	0	1	0	0	0	1	0	0	1	4	1	0	1	0	0	0	0	0	0	0	0	0	0	1	0	1	0	1	2	0	2	0	1	0	2	0	1	1	3	0	1	0	0	0	2	1	0	1	1	1	0	1	0	0	0	0	0	0	0	3	1	1	2	0	0	0	2	1	0	1	0	0	0	0	0	0	0	0	1	0	1	2	4	1	0	1	2	1	5	1	0	1	0	0	0	2	6	2	0	0	0	1	1	7	1	2	1	0	0	0	3	4	0	2	0	5	2	3	5	4	0	2	0	0	0	1	0	0	1	1	1	0	0	1	1	0	0	0	0	4	0	1	0	3	0	3	1	0	0	2	0	1	1	0	0	2	0	0	5	1	1	1	0	0	1	3	1	2	4	0	2	0	2	0	8	0	0	0	0	0	0	1	0	0	1	1	0	0	0	3	1	4	0	0	1	0	6	0	0	1	1	0	1	0	1	1	0	0	0	0	0	3	4	0	1	0	1	2	2	6	1	5	0	1	1	0	1	2	1	1	1	2	0	0	1	0	1	1	7	1	1	3	1	1	0	0	0	1	1	0	0	1	1	0	0	2	0	2	5	0	4	1	0	0	0	0	0	1	1	1	0	1	1	2	2	0	0	0	4	6	3	0	3	0	0	2	0	0	1	1	1	0	1	2	2	0	0	1	0	2	0	2	0	2	0	1	0	3	0	0	1	0	0	0	1	3	0	2	0	1	0	0	1	1	1	0	0	0	3	0	3	1	0	4	0	0	2	1	1	1	0	1	1	1	0	3	0	1	0	1	1	0	0	0	0	1	1	0	2	1	8	0	1	3	1	2	2	2	0	1	0	0	1	0	0	1	4	4	0	5	0	1	1	0	1	0	0	0	1	0	1	0	1	1	0	0	2	0	0	0	0	2	1	1	0	1	0	0	0	2	2	1	0	0	0	1	0	0	0	0	0	1	0	7	1	0	0	0	2	1	1	1	0	0	0	1	0	0	0	2	0	0	1	2	0	6	0	2	5	0	0	1	1	7	0	1	0	1	0	0	3	1	0	0	0	0	4	1	2	2	0	0	2	0	1	0	1	4	0	0	0	1	0	2	0	0	0	0	1	0	0	1	0	3	0	0	0	1	1	0	0	1	12	0	1	1	0	0	0	1	0	0	2	1	0	0	3	0	1	2	1	1	0	0	0	0	1	0	0	2	0	0	4	0	0	0	0	0	1	1	0	1	0	0	0	0	0	2	0	0	5	0	1	0	0	0	0	1	0	1	0	0	0	0	1	1	1	2	2	1	2	0	0	0	0	1	0	0	1	4	0	0	0	0	0	0	0	1	1	1	0	1	0	3	0	2	1	1	0	0	0	6	0	0	0	0	1	2	0	0	0	1	0	0	0	0	0	2	1	0	0	0	0	1	2	0	0	1	0	4	1	0	5	1	1	0	2	0	0	0	0	0	2	0	0	0	0	1	0	2	0	0	0	0	4	0	0	0	0	0	0	1	0	3	0	1	2	5	0	1	0	1	1	3	2	0	4	0	1	1	1	1	1	7	4	0	1	0	0	1	2	4	4	1	0	0	0	0	0	1	0	1	0	0	0	0	2	0	1	0	1	1	2	0	1	1	0	1	1	2	0	1	0	1	1	0	0	0	6	0	2	0	0	4	3	0	1	4	0	0	1	1	0	1	1	0	0	1	2	0	1	0	1	1	2	0	0	0	4	1	2	1	0	0	0	0	4	2	0	1	2	1	1	0	2	1	1	0	0	0	0	6	4	0	1	1	0	1	0	1	0	1	0	0	0	0	1	0	4	1	0	1	1	1	2	5	1	0	1	2	0	1	0	0	2	0	1	1	1	4	0	0	0	1	2	0	0	1	1	0	0	0	0	2	0	1	0	1	2	1	1	6	0	0	0	0	0	0	0	0	0	2	1	0	0	1	1	0	1	0	0	0	2	0	2	0	2	0	0	1	2	0	1	0	0	0	0	0	0	0	1	0	5	1	0	1	0	0	1	0	2	1	2	0	0	0	0	0	1	0	2	0	1	2	1	0	0	3	0	0	2	0	0	1	0	0	1
N0.HOG0006745	4	5	5	10	12	19	8	5	3	9	8	5	6	1	6	19	12	11	2	11	3	9	11	8	17	13	14	8	7	7	21	5	7	6	8	3	3	1	6	20	6	8	9	7	10	1	5	2	11	11	9	5	14	8	7	1	10	11	0	2	17	0	6	7	7	13	8	6	5	4	8	3	16	18	8	7	11	6	11	8	4	3	5	10	11	12	12	6	9	11	15	15	1	9	9	6	9	0	5	7	3	4	13	7	20	0	1	5	8	11	2	1	7	5	9	5	6	6	3	9	5	12	12	2	4	8	5	17	6	3	9	12	13	5	5	7	14	11	6	9	14	10	6	7	7	12	12	5	8	11	8	12	7	16	7	10	4	3	0	6	5	11	0	5	5	13	5	12	9	16	6	7	11	19	16	3	4	8	9	5	11	3	9	13	1	7	5	0	10	6	5	3	2	4	9	11	14	4	8	19	11	0	0	11	9	5	13	10	10	1	8	7	13	8	2	10	3	5	4	14	9	6	7	9	6	7	1	2	12	11	3	8	6	7	0	5	4	4	11	12	3	6	15	11	2	5	6	11	2	9	8	13	9	1	12	6	0	7	9	13	10	4	13	2	9	17	7	4	12	7	0	8	13	5	4	8	1	14	5	7	1	2	6	3	10	4	8	11	9	17	8	4	14	10	16	7	6	10	8	3	10	21	19	1	17	11	9	12	10	7	13	0	6	8	7	1	13	0	11	3	8	9	8	2	8	9	7	17	0	4	3	3	19	9	5	9	11	4	14	15	7	8	1	12	14	6	16	9	7	6	5	13	4	5	10	9	11	3	4	2	4	0	2	15	4	2	5	7	7	17	8	5	21	5	1	21	17	6	10	5	13	10	5	4	7	6	5	12	8	3	14	13	10	3	5	6	26	7	7	5	5	7	14	15	10	5	5	7	2	6	16	6	5	1	8	5	8	11	5	9	0	10	7	10	4	9	7	3	16	3	4	0	8	7	10	10	9	8	9	4	9	11	6	12	6	9	2	9	0	10	6	6	2	12	9	8	9	0	9	20	1	1	4	4	13	5	0	16	18	13	8	16	13	8	11	10	7	5	13	7	13	7	0	10	5	4	12	5	6	8	8	4	8	13	15	14	13	9	11	12	3	2	8	7	9	5	11	0	9	7	0	4	9	7	5	6	13	8	5	8	0	4	5	8	14	10	1	4	7	5	3	8	6	20	11	9	7	11	8	5	6	8	13	5	3	6	5	5	9	14	13	9	8	12	10	10	18	19	8	0	10	11	2	8	15	5	6	0	7	7	5	7	8	12	6	12	14	3	8	15	14	7	12	8	2	16	3	8	10	5	7	10	13	5	8	3	12	9	7	6	9	4	6	13	9	4	7	9	10	13	9	10	4	11	4	15	14	14	5	4	9	5	9	11	0	15	3	10	1	4	6	10	4	4	11	4	7	0	5	9	7	10	13	11	8	9	4	9	6	9	10	15	3	6	1	5	15	7	10	7	7	7	13	1	9	2	3	9	2	4	9	0	10	8	10	9	11	2	5	6	14	8	8	4	8	1	9	15	2	5	7	2	13	7	8	1	8	15	19	2	2	13	1	3	2	5	3	12	11	7	7	9	2	3	6	7	5	11	21	0	21	3	5	7	6	7	11	14	7	6	0	0	12	9	4	13	4	7	12	8	4	13	23	2	7	11	9	5	12	1	10	7	9	11	1	5	12	8	2	4	17	8	9	2	5	5	7	12	12	5	5	4	5	1	5	3	8	12	9	8	15	8	10	8	2	13	4	1	13	18	0	8	17	6	5	2	3	16	4	7	5	12	5	6	9	8	17	15	9	14	3	16	16	8	5	10	6	5	11	1	9	9	7	9	9	7	15	6	9	3	18	9	9	6	7	12	3	3	6	8	7	17	12	10	2	9	8	5	6	23	0	6	19	3	7	5	5	5	7	9	9	12	6	3	8	18	10	14	11	3	8	2	9	4	2	1	4	8	0	0	11	3	3	11	5	11	13	14	11	4	14	7	3	4	5	11	10	10	16	10	8	3	7	7	4	6	8	2	4	16	9	4	5	5	10	5	5	1	18	8	4	3	16	6	9	9	8	4	6	5	8	1	8	13	2	9	4	3	3	4	5	8	9	19	3	8	12	0	4	1	7	1	1	2	13	8	9	15	14	9	9	10	8	11	8	12	5	2	11	9	2	4	7	18	14	10	3	7	4	4	2	9	11	4	7	12	7	12	10	8	5	9	0	11	7	7	0	11	2	8	8	12	2	4	4	2	1	13	3	7	9	5	0	9	8	3	15	5	3	0	7	6	11	2	13	0	2	9	16	11	0	3	9	16	8	12	9	15	7	2	5	1	3	6	16	0	16	3	11	0	6	12	3	6	10	7	1	9	9	7	5	2	12	5	1	10	21	2	19	1	13	5	21	3	9	8	2	2	12	9	10	2	6	8	6	10	11	8	13	11	10	2	7	0	10	14	9	5	0	13	8	14	9	4	4	17	11	1	22	29	5	5	10	11	6	10	0	4	6	8	2	3	0	4	4	1	11	7	3	10	15	3	11	9	7	7	4	8	8	6	7	8	5	3	11	9	3	8	8	4	9	16	5	5	3	4	5	3	19	2	7	13	9	13	16	20	2	4	13	4	6	10	6	3	7	0	0	16	8	1	4	2	1	15	22	11	6	4	7	7	2	0	8	4	7	15	2	5	11	13	0	2	5	5	14	5	8	4	9	1	11	11	10	6	6	7	23	3	7	2	9	9	13	10	14	13	11	7	12	4	2	14	7	8	11	8	13	6	8	17	17	3	4	7	12	2	3	2	9	11	16	10	3	5	25	18	9	4	0	10	14	4	9	7	7	2	18	11	17	7	15	9	10	5	10	6	4	26	13	15	2	11	14	14	8	6	5	12	25	3	0	8	8	8	10	8	8	9	12	9	6	10	9	9	6	4	16	14	2	3	6	4	0	5	6	0	7	5	11	10	8	11	8	2	5	0	10	14	4	8	9	5	7	9	5	15	16	10	9	14	14	13	6	13	11	9	8	1	0	0	12	10	1	6	8	2	2	7	10	8	8	17	5	13	4	8	13	3	6	5	7	12	9	7	8	10	6	11	7	10	8	10	3	5	6	1	6	10	6	7	7	11	9	10	9	11	11	0	4	10	12	9	5	15	10	9	9	13	11	4	4	5	13	6	8	11	5	11	0	10	11	9	6	11	3	9	15	6	5	4	10	12	4	1	9	8	8	8	9	4	3	13	10	7	10	0	5	7	8	8	2	1	5	15	7	8	12	2	6	9	7	1	1	2	13	10	14	5	9	9	6	10	7	9	11	3	10	16	10	14	6	9	8	1	5	12	12	3	12	5	7	17	7	11	0	9	16	7	7	7	6	18	6	10	5	14	8	4	6	15	7	4	4	0	10	1	9	5	0	5	9	3	13	9	2	12	9	9	9	6	2	9	7	13	8	3	10	5	7	6	7	2	6	5	3	9	4	4	5	27	8	2	3	12	1	1	8	5	12	7	8	0	4	4	6	9	11	11	11	7	0	6	10	6	8	11	12	6	12	19	4	9	2	7	7	7	6	12	5	10	0	1	8	11	14	13	0	10	0	0	6	0	0	7	6	9	12	4	7	9	6	3	7	7	7	6	4	5	3	8	5	8	10	5	7	8	2	3	3	15	7	4	23	3	0	6	0	4	9	10	9	12	3	5	7	10	2	7	7	8	15	0	5	7	11	1	6	12	7	2	7	2	14	7	3	10	17	2	6	7	14	10	3	4	1	1	5	10	17	3	7	10	11	15	7	10	11	3	7	12	5	1	3	5	7	4	8	0	25	1	11	8	9	8	5	1	4	5	16	7	6	9	23	15	5	10	5	1	9	7	3	3	1	5	7	13	7	21	0	7	1	4	9	16	7	8	11	14	7	15	12	0	7	18	0	5	12	4	5	4	6	13	0	20	7	7	9	9	8	7	7	0	5	5	6	4	9	3	2	11	7	10	22	7	13	2	6	2	13	3	6	4	4	6	12	10	10	4	16	9	10	21	0	5	11	9	9	11	12	13	9	12	6	8	9	1	13	11	7	14	9	13	10	15	4	9	9	9	5	13	7	5	14	18	4	8	1	7	9	2	5	10	9	0	7	10	7	9	8	2	14	11	2	6	10	5	0	17	4	7	5	6	0	3	10	2	4	15	0	7	2	4	6	10	8	9	0	6	5	7	5	10	4	9	7	13	1	0	14	2	11	6	7	17	6	12	9	11	8	3	1	4	1	15	5	9	0	11	8	10	5	8	5	9	10	8	5	1	5	4	16	17	8	2	16	9
N0.HOG0010683	2	2	0	2	0	1	0	0	0	2	0	1	2	0	1	0	0	0	0	0	1	0	1	0	0	1	3	1	1	1	2	2	0	1	0	0	0	1	0	1	0	1	0	0	0	1	0	1	0	0	1	0	0	0	1	0	0	0	0	0	2	1	0	1	0	1	0	0	0	0	1	0	3	0	1	0	1	0	1	0	1	1	0	0	0	3	0	0	1	0	2	0	1	1	0	1	1	0	0	2	1	3	2	0	2	0	1	3	0	1	0	0	0	1	0	0	0	0	0	0	0	0	1	0	2	2	0	1	1	0	1	0	0	2	0	0	1	1	1	2	0	0	0	2	0	0	0	2	1	0	1	0	0	2	0	1	0	0	0	1	0	0	0	0	0	0	0	3	0	0	4	0	0	2	1	0	1	0	0	3	1	0	4	0	0	0	0	1	1	0	0	1	0	0	1	0	2	1	2	3	1	0	0	3	0	1	0	1	0	0	1	2	0	0	0	0	0	0	2	0	0	0	1	1	0	0	1	0	2	1	0	1	1	1	0	1	0	2	0	0	0	0	4	1	2	0	2	0	1	1	1	2	0	0	0	2	0	1	0	1	0	1	1	0	2	1	0	0	0	2	1	2	2	1	0	0	0	0	1	2	0	0	2	1	1	1	1	2	0	1	3	0	1	1	1	2	1	0	1	1	4	2	4	1	2	1	1	0	0	1	0	0	0	0	1	0	0	0	1	1	0	0	1	1	1	0	1	1	0	1	1	0	0	1	1	0	1	1	0	1	0	0	0	0	0	4	0	0	2	0	0	0	1	1	1	1	2	0	0	1	0	0	0	2	0	0	2	1	2	1	1	0	3	0	0	1	1	2	0	3	3	1	2	3	0	0	0	0	0	0	0	1	0	2	1	0	4	0	1	1	0	1	2	2	2	2	1	1	4	0	0	0	1	0	1	0	3	0	1	0	0	1	0	0	0	2	0	0	1	4	2	0	2	1	0	0	1	1	2	0	0	1	0	2	3	1	1	1	0	1	1	0	0	0	1	0	0	0	0	1	0	0	0	0	1	0	0	0	0	2	0	1	2	0	2	1	2	1	1	0	0	0	0	0	0	1	0	0	0	1	0	1	1	1	3	1	0	1	0	1	0	0	1	0	3	0	1	0	0	0	0	0	0	2	1	1	0	2	1	0	0	0	0	2	1	0	0	1	0	0	1	0	1	1	2	0	1	1	0	0	1	0	2	0	0	0	0	1	2	1	0	2	0	1	0	2	3	1	1	0	0	1	0	0	1	3	0	0	0	1	0	0	1	2	1	2	1	0	0	1	1	0	0	0	0	1	0	0	0	3	1	1	3	1	2	0	2	0	0	1	3	0	2	2	1	0	0	0	0	0	1	2	0	0	0	1	2	3	0	0	0	0	1	0	0	1	0	2	0	0	0	1	1	1	0	0	2	0	1	1	0	1	1	0	1	0	0	1	2	1	0	0	0	1	0	1	5	0	0	0	2	2	2	1	1	1	1	0	0	1	1	1	4	0	2	0	0	0	0	0	0	1	0	1	0	0	1	2	2	0	1	0	1	1	0	0	0	0	1	1	0	1	0	0	2	1	0	1	3	3	0	1	1	1	0	0	1	0	4	0	0	1	3	2	0	0	2	1	2	1	1	0	0	1	1	1	0	0	2	0	0	0	1	0	0	2	2	0	1	0	0	0	2	1	0	0	0	1	0	0	0	2	0	1	0	0	1	1	0	0	0	1	2	0	1	1	0	1	1	0	1	1	1	1	1	0	1	0	1	0	0	0	0	0	0	0	1	0	0	0	1	1	1	1	0	2	0	1	0	1	2	1	1	0	2	0	0	1	2	0	1	2	0	1	2	2	3	0	4	1	3	1	1	0	1	0	0	0	1	2	0	1	1	3	0	0	1	0	0	3	0	1	1	2	0	0	0	2	1	0	1	2	0	0	2	3	0	0	0	0	0	1	1	0	0	0	0	0	0	0	0	1	0	3	0	2	0	1	1	1	0	0	0	0	1	0	1	2	0	1	0	1	0	0	5	2	0	0	0	1	1	0	0	0	0	1	0	0	1	0	1	0	1	0	2	0	0	0	1	1	2	0	1	0	2	1	0	0	1	2	1	2	0	1	0	0	2	0	0	0	1	0	0	0	1	1	1	1	0	0	0	0	0	0	0	2	1	0	0	1	1	0	0	0	0	4	1	1	1	0	0	2	1	0	0	0	2	1	1	1	0	0	0	0	0	0	0	0	2	0	1	1	0	0	0	0	1	1	0	0	0	0	0	3	1	0	1	0	0	0	0	2	0	0	1	0	1	3	1	0	0	0	0	2	1	0	1	0	4	0	1	0	1	0	0	0	2	0	0	0	0	1	0	2	1	2	0	1	0	3	0	0	1	0	0	0	1	0	2	0	0	2	1	1	1	1	0	1	2	2	0	0	0	1	1	2	1	3	3	1	0	0	0	1	2	0	2	1	0	0	4	2	1	1	1	3	1	0	1	4	1	0	0	2	1	3	0	1	2	0	0	0	0	1	1	0	2	0	0	2	2	0	0	1	0	3	1	0	0	1	0	0	2	0	0	0	0	0	2	0	0	1	0	0	0	1	0	1	1	0	3	0	2	4	0	0	0	1	2	1	0	1	2	3	2	0	1	1	2	0	0	0	0	2	1	0	0	0	1	0	0	0	0	1	0	2	0	0	2	0	0	0	0	0	0	0	0	0	2	0	0	3	2	1	0	1	0	0	2	0	1	0	1	1	0	1	0	1	0	1	0	2	0	0	1	1	1	1	0	0	1	0	2	0	1	0	0	1	1	2	1	0	1	1	1	0	1	1	0	1	1	0	1	1	0	0	3	0	1	0	2	0	1	1	2	0	2	0	3	3	0	0	1	0	0	2	0	1	1	0	0	0	1	1	0	0	0	1	0	0	1	1	0	1	0	0	2	0	0	0	0	1	0	0	0	0	2	0	1	1	0	1	0	0	0	0	1	3	0	0	1	2	0	0	2	0	2	2	2	1	1	1	0	2	0	0	3	2	0	0	1	0	0	1	0	0	0	3	1	1	1	0	0	1	1	0	0	0	0	0	0	0	0	0	0	1	2	0	1	0	1	2	1	0	5	0	2	1	0	1	0	1	0	0	1	3	2	0	1	2	2	1	2	0	4	1	1	1	1	1	1	1	0	0	3	2	0	1	0	1	1	1	1	0	1	1	0	1	0	0	3	1	1	1	0	1	0	1	0	0	0	1	1	0	1	0	1	0	2	1	0	0	0	1	1	0	1	0	0	0	2	0	0	0	3	0	1	0	2	1	0	1	0	2	2	0	0	1	2	0	0	0	0	1	0	5	0	2	0	0	1	2	2	1	0	0	1	0	0	0	1	1	2	0	0	1	1	1	0	1	0	2	2	0	2	0	1	1	0	2	0	0	2	3	0	0	1	1	0	1	0	1	0	1	0	0	1	0	1	0	1	0	0	0	1	1	1	1	0	4	1	0	1	1	0	0	0	1	0	0	2	0	0	0	0	0	1	0	1	3	0	0	1	1	0	1	0	0	0	1	1	0	0	1	5	0	0	0	0	3	0	0	0	1	1	1	0	0	0	0	0	0	0	0	0	1	1	0	0	0	0	0	4	0	0	0	0	2	0	0	1	0	0	1	0	2	0	0	0	0	0	0	2	3	0	0	0	0	0	2	0	1	1	0	1	2	0	2	2	0	0	0	0	0	1	0	1	1	1	0	1	0	2	1	0	1	0	0	0	0	1	0	1	2	0	0	1	1	0	0	1	1	0	2	1	2	1	1	1	3	2	1	0	0	1	1	4	0	3	0	3	1	1	1	1	0	0	0	1	0	0	1	3	0	0	1	1	0	0	0	0	0	0	1	0	1	1	1	0	0	0	0	0	2	0	3	0	0	2	0	1	1	1	2	0	1	0	0	0	1	1	0	0	1	2	0	1	0	1	0	0	0	1	0	1	2	0	0	0	0	0	1	2	1	0	0	0	0	1	0	1	0	1	0	0	1	1	1	0	1	2	1	0	1	2	0	2	1	1	1	0	2	0	1	1	0	2	3	3	1	0	1	0	0	0	2	1	0	0	0	1	1	1	0	0	0	0	2	1	0	1	1	1	0	0	0	0	1	1	0	1	0	0	1	1	0	0	2	1	1	1	1	0	0	0	0	1	2	0	0	0	1	1	0	0	0	0	0	0	1	1	1	0	0	0	0	0	1	1	1	1	2	0	1	0	2	0	0	1	0	1	0	1	3	1	1	0	0	2	1	0	1	0	1	1	2	2	0	0	0	1	2	0	0	0	2
N0.HOG0008595	37	29	18	36	39	52	21	40	22	12	19	28	31	3	10	50	18	33	2	38	22	22	36	22	34	22	26	36	22	22	45	17	21	32	17	21	28	26	18	45	37	19	30	29	31	18	25	17	26	28	23	31	17	34	29	9	29	48	16	9	52	2	30	29	31	35	22	22	17	16	28	8	59	48	20	18	44	35	33	29	8	17	21	17	30	32	39	26	22	28	15	42	9	31	27	22	28	4	28	31	12	34	16	36	52	2	4	29	24	25	10	1	31	35	28	23	16	31	21	44	27	28	21	4	39	31	21	38	27	12	33	21	33	12	20	22	31	32	20	33	37	37	8	25	25	38	35	16	38	42	40	35	20	36	34	44	25	22	4	30	24	28	2	16	23	30	33	38	47	32	29	31	34	48	34	11	11	28	25	28	38	34	34	25	31	37	31	16	37	34	12	21	2	20	30	38	36	20	32	34	33	2	23	46	33	18	48	36	22	6	49	24	38	28	28	33	11	11	44	19	27	18	14	31	41	25	12	6	32	24	9	23	16	29	0	30	17	30	42	31	28	45	37	32	23	25	51	45	25	42	26	41	32	13	34	37	2	9	40	32	34	24	36	17	36	30	27	25	53	24	8	33	48	32	12	19	2	29	14	21	9	15	29	21	32	15	46	25	30	55	45	39	42	33	43	24	23	27	23	38	48	40	38	4	46	32	26	25	29	43	18	14	27	16	35	9	37	9	44	23	43	51	19	23	23	42	36	38	0	14	9	1	28	43	29	38	70	22	29	45	13	39	6	36	28	32	42	38	13	22	13	28	34	15	23	32	18	14	23	8	27	11	27	43	20	3	19	15	27	37	32	13	42	22	7	53	33	34	39	21	29	32	15	65	28	33	15	30	29	22	57	25	22	32	13	26	51	17	44	29	20	26	52	30	30	44	28	17	11	34	37	20	18	5	27	18	44	26	29	42	4	34	23	24	13	37	28	10	67	30	37	0	18	22	9	36	24	28	26	14	46	32	31	30	32	32	18	34	4	25	22	34	4	31	34	28	46	8	33	37	8	9	18	25	35	13	28	27	45	42	33	30	40	35	42	43	31	22	39	29	29	32	5	27	17	16	31	17	19	16	24	13	35	35	32	28	36	32	45	29	13	9	33	30	36	18	25	0	34	35	2	20	32	33	43	21	33	20	24	22	2	8	26	19	42	25	16	17	37	28	8	30	28	42	31	28	26	17	17	25	25	30	28	16	14	19	33	39	26	18	29	21	44	33	22	26	47	50	30	1	38	28	27	20	40	19	15	4	11	37	17	26	30	41	20	38	50	45	32	45	16	33	31	27	14	22	10	30	29	18	43	33	46	23	34	3	18	44	25	26	26	18	25	26	29	3	21	31	29	31	38	30	24	33	12	58	42	40	19	36	33	11	36	31	23	51	21	24	4	18	28	45	38	18	33	32	22	4	12	23	24	37	41	35	24	22	6	18	29	32	39	29	15	34	12	41	58	23	41	10	22	25	41	5	40	4	26	33	11	13	32	8	31	19	40	18	31	14	38	29	36	35	27	31	11	6	22	36	26	22	37	6	51	33	20	8	12	31	52	4	15	33	10	11	11	31	3	37	49	25	15	31	1	17	11	22	15	29	55	1	50	5	39	27	18	26	28	41	35	38	1	3	24	28	34	28	16	24	46	20	9	21	44	30	50	36	26	12	22	13	20	33	26	28	10	27	34	45	10	28	41	42	31	33	27	12	47	31	34	20	4	10	34	15	13	44	30	16	38	41	44	29	38	31	24	41	17	4	23	54	22	28	54	22	13	13	14	32	43	31	11	61	17	24	32	32	47	48	37	29	12	41	44	45	21	22	24	37	55	4	36	24	35	36	33	45	51	16	30	16	33	25	24	40	25	25	27	13	12	41	30	33	43	39	22	35	27	10	20	61	1	43	52	15	31	32	19	23	15	21	34	38	29	34	38	24	26	43	41	10	52	15	41	14	24	8	22	19	0	8	32	36	11	25	22	32	32	24	27	30	25	33	21	25	31	29	23	24	28	36	41	11	15	39	24	29	23	18	28	36	28	15	19	17	37	26	29	11	63	24	19	26	43	20	34	36	24	16	19	34	41	5	36	41	15	22	27	19	15	21	28	29	30	43	16	16	32	13	21	3	35	3	16	9	27	22	36	36	38	24	17	22	36	25	32	51	27	6	29	23	11	2	46	55	48	29	21	25	13	15	30	34	41	7	40	22	32	30	21	29	22	30	0	36	23	30	5	51	12	11	12	44	23	19	13	11	10	26	16	14	33	30	0	24	21	20	26	13	17	1	14	18	30	8	45	1	18	30	37	21	1	12	27	38	32	30	52	27	30	16	12	6	10	33	37	12	41	8	37	6	20	37	14	33	23	27	15	28	24	29	25	40	46	25	18	29	47	9	38	12	42	18	51	18	26	38	3	12	28	30	39	18	33	28	19	47	24	34	51	55	22	5	22	11	17	37	42	28	15	41	26	23	32	19	31	45	35	33	65	61	16	15	47	40	19	35	4	16	27	15	14	4	5	36	17	6	46	33	10	38	38	19	35	35	39	30	15	17	19	18	26	30	27	27	31	25	15	12	21	21	30	34	25	10	18	14	28	31	42	5	21	42	33	48	41	34	15	25	45	15	32	35	37	17	32	2	10	43	28	2	24	6	13	37	36	48	49	9	25	14	24	2	37	24	23	52	8	18	39	51	1	6	5	21	29	39	20	28	34	1	22	38	19	51	17	27	40	17	31	11	25	35	21	42	33	34	33	29	21	6	2	31	27	26	35	29	32	37	28	35	37	9	23	37	47	14	9	14	30	34	36	23	10	36	37	48	45	26	12	19	38	24	19	23	25	6	48	38	29	28	42	10	36	27	31	35	36	41	27	43	17	26	46	43	26	36	36	41	52	17	2	24	33	23	23	16	29	24	33	36	36	28	50	24	29	10	30	41	11	11	9	23	7	39	46	6	34	22	24	32	26	42	34	22	28	9	34	44	33	23	29	33	25	39	42	43	46	42	24	23	36	37	23	30	47	38	25	5	3	7	36	33	15	42	19	17	14	36	32	31	39	44	29	34	22	32	34	24	18	23	23	30	23	18	35	50	35	33	26	29	38	39	23	19	30	0	13	39	24	26	35	50	27	40	34	34	41	10	28	21	35	38	39	39	35	20	16	28	51	13	13	36	31	9	33	46	22	54	5	25	36	36	25	28	23	29	24	29	34	10	16	37	24	27	41	24	36	40	28	19	33	33	46	27	30	13	30	37	28	27	2	5	28	32	21	22	30	5	27	13	28	3	12	6	42	22	42	39	33	36	10	27	28	34	41	17	27	31	28	28	24	13	29	6	5	26	24	19	24	5	42	57	38	32	16	29	34	40	23	21	45	61	28	35	34	19	21	30	19	32	26	8	37	2	34	15	26	30	4	10	23	5	41	32	4	32	21	50	19	24	3	38	31	28	12	4	39	23	27	16	24	11	17	19	16	24	31	24	24	58	41	18	17	41	6	19	26	16	33	22	26	3	25	19	30	34	26	26	21	37	13	16	42	32	26	44	29	37	29	35	37	23	14	33	28	31	23	34	25	27	7	4	40	29	26	46	3	34	3	7	21	9	2	22	21	25	55	11	24	28	22	1	31	35	31	14	46	21	11	28	39	26	23	45	5	11	12	14	36	40	38	45	61	28	2	16	3	18	37	35	30	31	9	20	30	39	8	32	20	31	46	6	27	40	28	0	24	35	21	7	36	14	57	24	12	33	37	14	27	23	33	32	26	14	29	24	14	44	30	7	18	27	37	49	32	33	39	7	24	45	9	20	17	20	30	31	22	1	34	2	33	19	39	22	35	15	7	4	40	18	28	28	50	26	8	43	42	7	50	33	13	12	14	33	37	64	29	31	2	36	5	8	19	32	24	22	21	36	25	25	33	8	13	56	0	8	41	30	5	39	23	33	16	25	35	35	23	29	42	29	41	1	34	18	19	35	21	32	12	47	20	32	51	28	46	19	39	1	41	18	25	20	8	33	17	34	31	20	31	28	24	41	4	16	41	22	34	42	32	31	23	27	17	22	32	21	50	25	52	44	40	50	34	45	13	32	29	22	30	37	37	22	35	50	12	35	3	32	21	9	18	22	21	5	46	36	47	21	27	7	41	23	25	30	25	32	0	42	25	27	16	27	10	20	35	31	15	43	1	25	13	22	29	44	22	17	1	22	24	28	18	28	3	41	38	31	20	1	23	21	41	18	21	41	26	34	32	19	33	36	25	31	20	30	37	34	0	13	28	44	20	27	34	43	40	24	18	4	25	19	53	44	41	32	34	50
N0.HOG0010729	0	0	0	1	0	2	1	1	2	1	2	0	0	0	0	0	2	1	0	1	0	0	2	0	0	6	1	1	0	0	1	1	2	1	1	1	1	1	2	0	1	1	1	2	1	0	2	1	2	2	1	3	1	0	0	0	0	2	1	2	0	0	1	0	0	0	0	1	1	0	1	1	0	3	0	0	1	1	1	1	0	1	0	0	1	2	3	1	1	1	0	1	1	1	0	2	4	2	3	0	1	1	3	2	2	0	0	2	1	1	0	0	0	0	1	3	0	3	1	4	0	0	4	2	1	2	1	2	1	1	2	2	0	0	0	0	1	5	1	1	3	2	0	5	0	1	2	0	1	1	1	2	0	3	3	2	2	0	0	0	3	3	0	1	2	2	1	2	2	1	1	1	2	3	2	1	0	2	1	1	1	1	2	3	3	1	0	2	2	1	0	1	0	0	1	0	0	0	2	0	0	0	1	2	1	0	1	0	0	1	5	0	4	1	0	0	0	0	0	3	0	2	1	3	1	0	0	0	1	1	1	0	0	2	0	0	0	0	0	3	2	0	2	0	1	0	1	1	0	2	1	2	0	0	2	1	0	0	0	1	0	1	1	1	2	2	1	0	3	0	1	0	3	0	1	0	1	2	1	0	0	0	2	1	0	2	3	3	0	1	1	0	0	0	4	1	1	1	0	0	1	1	1	0	1	0	1	2	1	2	0	0	1	1	2	2	3	0	1	1	2	2	0	2	3	3	1	0	0	0	1	0	1	0	1	1	2	1	0	2	1	1	0	1	1	1	1	2	0	1	1	1	2	1	2	0	2	0	2	0	0	0	0	3	0	0	0	1	0	0	2	0	2	1	0	2	0	1	2	1	1	0	3	2	1	1	1	1	3	1	2	3	0	0	0	1	4	1	1	1	1	2	1	0	1	4	1	0	1	0	2	3	0	2	1	3	0	0	1	3	1	1	0	2	0	1	1	0	2	2	0	0	0	2	1	1	1	0	1	0	4	2	1	2	5	1	0	1	0	2	0	3	1	0	2	0	1	0	4	1	0	1	0	1	1	0	0	1	1	1	0	0	2	4	1	2	3	0	1	3	1	0	0	1	1	0	0	1	1	2	0	0	1	2	2	2	1	2	0	0	1	0	1	2	2	1	1	0	4	2	0	1	3	0	3	1	0	1	0	1	0	1	3	1	1	1	0	1	1	2	0	0	3	4	3	1	2	0	1	1	0	0	0	0	0	0	3	1	2	1	1	0	1	1	1	3	0	2	1	0	0	0	0	0	1	4	0	2	1	4	0	1	2	0	2	1	3	1	2	0	0	0	2	2	0	0	0	2	2	1	0	1	4	2	0	1	0	2	3	1	1	0	1	1	0	0	0	4	0	4	2	0	0	0	1	1	3	1	1	1	0	0	2	0	0	2	0	1	0	0	0	1	0	0	3	0	0	1	1	1	4	3	2	2	0	0	0	0	2	1	2	2	1	1	0	1	1	0	0	0	0	0	5	0	1	0	1	1	0	0	2	2	0	0	4	1	1	0	2	1	0	2	4	1	4	0	0	4	2	0	1	0	4	2	0	1	1	1	3	1	1	1	0	0	2	1	0	2	1	2	0	2	0	0	1	0	1	1	0	0	0	0	1	3	1	3	0	3	1	4	0	0	0	1	0	1	0	2	1	0	1	1	2	1	1	2	0	0	1	0	1	3	0	1	0	2	2	4	0	1	0	1	0	1	0	1	0	1	5	1	0	1	2	0	0	1	2	3	1	2	4	1	1	0	2	2	0	0	1	0	2	2	3	1	0	2	0	3	1	1	1	0	0	0	3	1	0	1	3	0	0	0	2	1	2	0	2	3	1	1	3	2	2	1	2	1	4	0	2	0	3	0	2	1	1	1	1	0	0	1	1	0	3	3	1	1	0	0	0	1	0	0	3	0	1	1	2	1	0	0	2	3	1	1	1	3	3	3	1	2	2	0	1	1	1	2	0	0	0	0	1	0	0	2	0	2	3	1	0	1	1	1	0	0	1	1	1	0	1	2	3	0	2	1	1	6	3	0	2	2	2	0	0	2	2	3	0	1	1	2	3	0	1	1	1	1	0	1	2	1	0	0	1	0	1	2	1	0	0	2	1	1	1	1	0	2	3	3	1	1	0	0	0	0	2	3	1	1	4	0	2	1	2	0	0	2	0	1	3	1	0	1	4	1	2	1	1	1	1	0	1	2	2	0	2	2	1	4	2	1	0	1	0	0	0	4	0	3	0	1	0	2	0	2	0	0	1	0	0	1	2	0	0	1	2	0	2	1	1	1	0	1	0	1	0	0	1	2	3	1	0	1	0	2	0	1	1	2	0	0	2	1	1	2	1	0	0	1	3	0	2	2	0	1	2	1	0	2	0	0	0	0	1	1	0	1	1	0	0	1	5	0	1	1	1	0	1	0	1	0	2	3	2	0	1	0	2	1	2	3	2	1	0	0	0	5	1	1	1	1	2	0	1	0	0	1	0	1	3	4	1	1	1	1	0	0	0	1	1	1	0	0	0	3	1	0	2	2	1	2	2	0	2	3	0	1	0	1	1	1	1	2	0	0	0	0	0	2	1	1	2	1	1	1	1	1	2	2	2	0	0	2	4	2	1	0	0	0	0	1	0	0	0	0	2	0	0	2	3	1	4	0	2	1	0	0	1	1	1	1	0	0	2	1	1	1	2	1	2	0	0	0	4	3	1	0	0	1	4	0	0	2	4	1	1	0	2	0	4	1	0	1	2	1	0	1	1	1	2	1	0	2	1	1	1	1	0	1	1	1	1	1	0	0	2	1	0	0	3	0	2	0	0	1	2	0	1	2	0	1	1	0	0	2	4	1	3	1	1	1	1	1	0	0	3	3	1	0	1	1	0	1	0	3	5	0	3	0	3	0	0	4	1	2	1	1	1	2	1	0	2	3	3	1	2	1	2	3	0	0	0	1	0	1	2	0	0	0	3	1	4	1	0	0	1	2	1	2	3	2	1	0	2	3	3	1	3	1	0	2	2	0	0	1	2	0	0	0	1	0	4	1	1	0	3	1	0	1	0	0	1	2	0	2	1	1	0	0	1	0	1	3	1	1	2	0	3	0	1	3	2	0	1	2	2	0	1	0	3	2	2	4	1	3	0	2	2	0	1	0	0	4	1	2	0	1	0	2	1	2	3	1	3	1	2	0	3	2	0	0	2	1	0	0	2	0	3	0	1	1	1	2	1	1	0	1	0	2	2	0	2	2	1	4	1	1	1	2	1	1	0	0	2	3	0	1	1	0	1	0	4	1	2	0	2	1	0	2	2	0	0	2	1	1	2	1	1	5	0	0	2	1	1	1	0	1	2	1	2	1	2	1	2	0	0	0	3	2	1	0	2	1	1	0	0	0	1	4	2	2	3	1	0	0	3	0	1	1	0	0	1	1	1	1	0	1	0	4	1	0	0	0	1	0	1	0	1	0	2	0	0	1	1	0	2	2	0	0	1	3	0	0	0	1	0	0	1	1	2	1	1	0	0	1	2	2	1	0	2	2	2	0	1	1	3	0	1	3	1	5	3	0	0	1	0	0	1	4	0	1	0	1	1	0	1	2	1	1	0	0	1	0	1	0	0	0	1	0	1	4	1	0	1	1	2	1	2	3	2	3	1	2	0	1	0	1	0	0	3	2	1	5	4	4	0	0	0	1	0	1	3	1	0	2	2	2	0	0	3	3	1	0	4	5	2	0	0	0	0	0	1	0	5	0	0	2	0	1	1	1	3	0	2	1	1	0	0	1	0	0	4	3	2	2	3	0	0	0	3	3	0	0	2	2	1	0	0	0	3	0	0	2	1	0	2	1	0	0	0	0	0	4	0	2	1	5	2	0	1	3	1	1	0	1	0	2	0	1	0	1	0	0	1	1	2	1	0	2	4	0	1	2	1	4	0	0	4	2	0	1	1	1	0	0	0	3	2	2	0	2	1	0	2	1	0	1	1	1	0	1	0	2	5	1	4	1	0	0	0	0	2	1	0	2	2	3	3	0	1	0	2	1	1	1	1	2	1	1	0	2	0	0	0	0	1	2	0	3	1	1	0	2	1	4	0	1	2	0	2	2	4	1	2	4	1	0	0	1	0	1	3	1	1	0	1	2	0	0	1	0	2	2	2	2	1	1	0	1	5	2	1	1	0	0	1	1	0	4	1	1	0	0	2	2	1	0	0	2	1	1	1	0	0	2	3	0	1	0	2	3	0	1	1	1	1	1	3	1	3	2	0	1	2	1	1	5	0	2	0	2	2	1	6	1	0	0	0	1	0	2	5	1	0	3	1	0
N0.HOG0002421	8	10	12	10	15	29	5	10	10	6	6	9	15	1	4	22	6	7	2	6	10	6	16	7	15	14	10	12	4	9	24	4	9	8	8	2	5	11	10	11	9	8	7	6	10	7	9	0	2	15	7	3	5	11	9	2	5	21	1	6	46	10	5	10	15	12	16	6	6	4	6	6	28	23	10	14	15	12	14	9	1	5	4	19	10	11	13	8	5	3	13	31	6	5	5	29	6	3	1	11	0	8	6	11	19	0	0	5	6	7	5	2	9	12	8	12	2	9	5	22	6	2	20	3	8	11	10	19	6	5	7	8	5	6	7	5	9	11	4	16	9	20	9	7	10	6	27	10	13	10	11	14	4	23	7	26	5	5	0	4	17	5	0	4	3	6	9	9	17	16	16	8	11	11	15	6	3	8	7	7	4	7	8	13	2	6	9	4	12	6	4	12	2	4	5	16	16	10	20	12	10	1	0	29	9	5	22	23	13	1	6	5	15	8	11	4	0	4	6	10	4	4	12	20	13	10	6	0	27	6	3	16	5	8	0	10	3	3	17	6	7	9	10	21	5	6	12	13	7	25	10	14	9	5	8	15	0	3	15	5	14	10	11	11	5	11	14	4	28	8	2	8	18	11	2	9	1	14	3	14	3	2	6	8	12	10	12	11	4	23	10	8	14	12	26	5	10	11	8	11	16	8	11	1	18	18	7	2	16	14	7	6	12	9	9	2	12	2	8	4	10	10	11	5	12	10	14	7	0	6	3	0	18	8	5	10	11	6	16	13	1	17	0	6	14	6	20	11	2	21	6	13	8	4	9	6	10	4	24	7	7	0	13	7	5	3	5	7	3	21	11	2	12	2	4	22	13	11	11	4	9	6	9	22	21	10	1	11	6	9	25	8	7	4	4	10	28	4	8	9	11	3	21	12	4	8	6	3	6	10	9	7	9	0	9	4	19	12	11	12	0	8	8	6	7	12	6	3	27	4	14	0	4	6	5	7	1	8	13	5	21	10	13	10	22	9	8	7	0	8	4	3	1	5	20	7	13	6	7	7	2	0	3	6	10	11	6	10	16	26	12	11	13	9	11	13	15	4	26	4	12	7	2	8	2	6	9	6	12	5	2	3	5	17	16	13	11	5	16	15	4	0	19	7	9	5	6	0	8	10	1	3	11	11	5	6	13	10	11	12	0	2	5	11	9	10	2	8	12	12	10	6	9	27	6	6	9	9	7	21	5	7	16	5	5	2	13	16	4	3	22	11	8	12	3	13	27	20	12	0	7	5	10	4	10	7	6	1	5	11	6	11	14	7	9	10	8	0	12	11	11	7	4	7	3	8	5	6	10	8	14	9	12	5	11	2	15	26	6	9	8	1	8	22	6	0	10	9	8	6	9	6	5	12	2	31	4	8	4	7	4	2	18	8	0	22	12	16	2	1	4	17	1	7	14	5	4	0	1	1	4	9	17	12	8	12	1	12	6	4	18	8	2	8	3	11	27	5	13	6	5	8	25	3	22	2	3	7	5	4	6	4	5	7	10	10	22	3	8	7	14	9	6	10	6	2	10	15	5	4	12	5	15	17	3	2	4	13	21	4	3	6	1	2	5	3	0	13	21	10	3	11	2	6	6	5	5	10	32	0	20	1	15	7	6	10	5	12	13	6	3	1	2	9	12	24	9	12	26	4	13	9	28	12	12	10	3	9	6	2	4	7	13	5	0	10	10	6	2	4	18	23	8	10	10	8	14	10	5	4	1	8	10	3	1	15	10	6	16	8	18	5	14	12	3	17	3	1	9	30	1	7	20	5	2	5	7	12	12	12	5	26	2	7	15	12	19	26	8	16	3	32	9	7	11	5	5	11	14	1	4	10	14	10	10	6	17	9	8	8	16	4	3	8	10	9	7	3	9	12	8	13	9	14	7	11	9	9	4	32	0	7	25	2	14	7	4	6	9	8	5	16	11	3	8	11	12	11	16	2	16	8	11	2	6	0	7	4	0	1	12	12	5	22	7	20	10	8	7	15	16	12	8	5	8	7	4	16	19	13	8	8	11	6	11	6	9	7	7	7	8	7	3	4	4	8	10	2	16	11	9	1	27	13	21	2	5	10	7	7	6	0	6	19	6	5	7	4	13	11	5	7	10	7	2	3	13	0	12	2	8	3	1	0	10	18	25	14	9	11	21	9	6	14	13	11	9	1	16	6	10	2	3	31	12	10	5	3	3	4	10	16	20	5	6	10	13	26	6	12	7	14	0	10	6	9	1	18	5	6	16	8	7	16	5	5	4	7	5	7	9	9	0	10	10	5	7	3	7	0	3	8	12	1	11	0	3	10	12	7	0	0	13	14	5	4	33	9	9	4	4	2	6	5	18	12	23	4	5	6	9	8	3	8	2	16	4	13	8	4	6	8	15	12	5	9	16	5	11	0	5	1	22	3	8	9	1	7	8	11	5	10	13	4	11	8	10	17	16	12	6	0	4	7	5	9	23	10	5	7	6	9	17	4	10	11	10	5	28	35	9	5	11	12	8	12	3	7	2	6	5	3	0	13	9	0	12	6	0	14	13	3	10	14	7	6	0	9	4	9	8	6	11	3	13	7	6	3	6	11	6	10	7	3	8	4	13	6	47	1	10	17	9	16	16	17	4	11	25	7	17	9	7	13	13	0	4	19	8	0	8	1	4	28	16	37	22	3	15	12	5	0	7	6	9	33	4	7	13	13	1	2	8	7	15	6	14	8	7	1	16	15	13	13	3	8	18	7	12	9	17	1	4	11	13	15	4	7	10	1	2	15	12	7	10	9	9	28	5	8	10	2	3	8	24	2	5	8	10	19	15	7	3	14	15	13	13	7	0	12	16	6	10	7	8	1	21	10	4	7	23	6	10	10	4	15	7	17	5	18	6	7	17	10	16	7	10	16	28	5	3	20	8	12	8	11	3	14	12	14	7	10	11	9	6	3	13	21	4	3	6	2	1	4	17	0	15	7	14	11	6	11	8	18	9	2	12	18	7	7	5	5	8	6	20	39	17	18	7	10	13	10	12	5	4	9	6	1	2	2	6	12	11	12	2	2	3	11	10	15	5	9	11	10	4	9	8	7	3	4	10	7	2	6	13	17	9	15	8	24	12	14	10	1	5	0	5	11	9	15	7	13	10	13	11	12	18	0	6	13	17	7	10	15	6	9	5	11	15	8	12	8	19	7	9	13	5	17	0	6	10	14	14	11	7	12	4	7	9	4	8	9	10	9	12	17	12	7	7	11	6	20	11	7	12	0	10	8	9	4	0	1	14	14	4	5	20	2	13	7	10	2	2	4	17	11	17	8	14	16	13	18	10	15	4	14	8	9	17	10	8	3	7	5	0	12	7	3	8	3	17	21	15	7	5	8	19	4	6	8	8	24	15	7	10	16	21	2	8	10	11	4	8	0	16	3	8	7	6	5	7	4	17	10	4	9	3	9	13	10	0	13	7	11	5	2	5	6	9	8	7	4	7	6	13	6	4	4	7	26	8	5	7	12	2	3	7	9	6	4	13	1	6	7	10	16	4	5	4	6	0	9	7	7	3	6	17	13	7	6	32	15	5	6	3	12	14	14	9	11	2	4	9	16	14	14	3	11	1	1	9	7	0	10	10	13	7	0	7	5	1	0	9	14	13	13	11	9	1	9	6	4	13	9	0	6	11	9	15	14	5	16	41	10	0	5	0	14	22	19	6	10	4	12	5	10	9	9	9	10	11	1	12	15	6	0	7	14	4	4	7	5	17	14	4	9	13	5	5	10	11	4	11	4	8	7	5	11	8	4	7	7	15	16	3	10	10	1	8	20	2	13	4	7	20	8	4	0	17	1	14	13	15	12	13	2	2	2	13	1	7	20	20	10	4	10	11	1	22	15	2	3	2	15	8	20	8	24	1	14	3	2	3	15	3	14	11	8	18	6	3	7	7	35	0	6	20	11	3	20	9	10	1	17	5	14	13	13	11	5	19	0	4	5	7	9	7	4	4	19	2	5	21	12	17	7	10	2	18	2	8	6	1	12	10	10	8	5	11	6	12	31	0	17	17	7	13	6	10	15	8	12	6	9	17	2	13	10	29	13	5	24	15	13	13	12	17	11	5	15	9	7	10	21	4	14	1	18	7	1	7	15	9	0	9	13	8	6	7	2	6	7	12	15	5	8	1	11	11	5	3	5	2	1	7	6	3	14	0	5	2	7	6	19	2	10	1	4	6	10	10	7	3	18	11	7	0	0	13	11	7	6	6	10	7	15	7	11	11	9	6	10	8	11	5	10	1	6	10	13	6	14	7	15	16	11	7	3	6	17	22	22	8	4	15	11
N0.HOG0003536	10	8	4	7	4	27	7	6	6	7	2	1	4	0	1	3	6	5	1	7	3	2	7	8	12	10	9	10	5	8	19	7	8	15	8	4	4	14	5	5	2	10	11	1	8	8	4	5	12	8	5	17	6	5	3	5	13	11	0	3	15	1	3	3	11	4	5	2	5	8	7	2	17	12	15	2	5	10	10	11	0	5	6	3	5	3	6	12	3	11	12	7	2	7	8	2	7	5	14	12	2	6	18	5	14	0	0	3	6	9	2	0	2	8	9	4	3	8	6	4	5	6	9	0	9	6	3	15	7	7	2	4	12	6	5	5	15	7	7	10	13	7	6	16	5	7	10	2	4	13	1	10	8	8	5	6	15	3	0	12	15	7	0	11	9	11	8	9	7	6	6	7	13	6	7	2	8	11	9	7	7	2	4	6	4	9	8	8	5	11	4	5	0	9	9	3	11	6	5	7	4	2	0	10	8	6	3	2	9	2	5	3	6	7	6	5	8	2	4	5	2	4	4	2	10	12	1	0	5	4	4	7	0	4	0	7	4	2	7	9	8	14	4	4	8	6	24	9	4	12	5	8	10	2	15	12	0	6	5	16	3	4	2	0	7	20	15	8	7	4	2	8	9	6	3	4	0	3	9	3	5	0	4	4	7	2	7	9	12	9	12	5	4	5	12	5	9	7	3	7	11	6	4	4	8	9	11	6	7	9	6	1	6	7	5	1	4	0	4	16	11	6	17	10	5	5	11	8	0	4	0	1	7	6	9	10	14	3	12	18	2	2	3	8	8	7	4	6	10	6	2	6	9	1	5	4	15	1	5	3	7	0	8	8	10	2	8	8	4	5	4	2	5	5	0	19	7	10	2	4	1	7	10	5	11	3	6	4	4	10	4	5	8	5	7	10	16	8	18	2	5	6	13	4	4	9	9	3	2	7	6	1	6	0	4	6	4	3	7	6	3	11	6	8	6	15	9	0	7	5	9	0	4	10	4	21	6	5	5	2	6	16	6	4	12	11	5	14	0	7	9	4	0	6	8	3	16	1	16	6	1	3	3	4	6	1	5	14	6	8	4	10	24	9	14	7	2	7	7	6	8	13	0	6	3	3	15	10	11	8	4	4	7	4	21	8	8	9	7	13	1	10	9	11	8	5	8	0	11	16	1	3	3	4	10	10	5	8	14	6	0	5	11	8	17	8	3	4	4	7	1	10	5	6	6	6	9	10	7	10	10	3	5	1	3	4	6	7	3	9	16	9	10	7	2	3	7	10	7	0	7	5	13	6	12	5	3	1	3	7	7	11	4	8	3	10	6	1	6	15	8	10	7	4	3	8	4	7	5	9	8	20	19	6	4	1	4	14	13	7	11	7	6	2	0	0	3	5	6	14	8	7	2	9	3	5	13	10	5	7	5	3	10	4	0	11	5	3	0	1	7	3	9	3	3	10	14	3	3	5	1	4	6	7	10	9	3	7	6	10	8	8	5	4	1	10	6	3	22	3	3	7	10	1	3	6	9	10	7	2	4	2	13	3	6	7	6	10	21	14	11	8	5	8	7	0	1	16	4	13	8	2	7	9	3	4	3	10	7	3	12	6	2	0	2	2	3	9	3	3	9	8	3	4	2	7	8	11	11	0	9	2	8	6	7	6	10	6	12	8	2	1	6	9	2	10	0	7	7	10	6	2	16	2	10	9	5	2	6	8	6	9	15	9	1	8	13	11	6	5	5	11	2	12	4	3	8	4	6	3	1	4	3	2	2	15	7	6	10	9	14	7	10	6	8	1	2	1	17	21	1	8	18	5	7	2	3	2	7	3	2	11	1	8	12	10	10	6	7	0	4	14	6	4	3	1	10	13	11	4	3	9	19	15	4	8	10	12	9	5	2	5	6	10	6	11	12	5	2	4	13	4	12	14	2	6	9	5	2	11	1	10	20	4	14	6	3	13	1	0	6	4	5	8	12	9	12	6	3	2	7	10	2	4	8	1	4	6	0	3	5	12	0	1	2	16	9	10	7	4	9	6	3	3	4	11	5	11	6	9	6	9	0	8	3	10	11	9	6	15	7	1	4	8	9	12	8	3	22	8	5	7	10	12	6	9	12	3	2	3	4	1	20	8	12	10	5	5	2	3	12	6	7	7	4	3	8	0	13	0	7	2	4	0	7	9	9	17	17	16	3	6	4	6	8	12	7	2	6	8	2	4	12	10	8	7	8	9	2	7	16	5	12	2	10	5	5	6	4	6	5	7	0	5	8	12	0	7	2	2	1	6	5	6	4	6	5	9	2	11	4	4	1	12	4	8	6	2	6	0	6	5	11	6	8	1	3	20	7	4	0	0	5	11	13	11	32	10	4	5	7	2	2	6	9	2	5	4	8	0	8	12	3	13	7	5	2	2	10	3	7	6	5	3	5	8	7	2	14	0	7	1	14	3	7	6	1	3	6	7	14	8	14	3	3	8	12	15	31	10	5	3	8	1	5	8	5	7	2	9	5	7	0	8	7	14	9	5	12	9	8	3	4	6	0	5	2	5	7	8	5	0	0	13	5	0	24	6	1	15	4	14	7	4	6	9	2	8	2	6	4	5	4	6	5	10	4	5	6	2	8	7	3	5	6	6	12	5	9	1	7	6	7	13	9	6	1	7	6	4	4	6	4	9	4	0	8	12	7	1	15	1	3	4	5	5	2	1	4	5	3	0	8	11	3	11	1	2	11	10	1	4	3	8	7	9	2	2	9	0	5	7	6	4	5	8	15	3	5	3	6	4	9	12	15	10	10	6	7	3	1	7	8	7	8	7	7	2	6	4	12	0	12	11	5	1	1	4	3	3	5	7	2	6	10	9	15	8	2	2	6	10	10	1	4	1	11	14	8	5	4	0	8	7	13	5	6	6	5	8	0	3	4	6	6	10	5	5	10	1	2	3	3	7	4	5	9	4	13	15	16	6	9	4	4	3	12	9	4	1	1	3	0	7	1	0	7	12	5	7	5	7	7	12	11	0	3	6	13	10	10	5	5	11	8	4	8	7	6	7	16	13	5	8	9	5	4	6	1	0	12	8	1	8	5	5	1	13	7	3	16	10	2	6	5	4	15	4	5	7	13	11	13	5	6	3	6	8	4	5	5	15	6	6	2	0	5	10	12	6	7	18	6	1	7	13	4	0	13	7	11	9	14	12	7	4	4	4	18	4	3	7	6	5	13	13	8	9	0	3	9	3	8	8	9	14	10	6	4	6	11	6	12	11	15	6	5	7	9	9	4	6	16	7	2	0	12	3	5	3	1	0	13	2	4	6	10	4	2	10	6	1	3	11	6	4	13	6	3	10	6	7	9	7	5	7	8	6	3	8	7	2	5	0	1	7	11	5	7	3	10	3	20	12	3	2	7	17	8	3	6	13	4	11	12	3	6	16	3	10	7	0	4	1	8	0	2	8	2	2	12	0	13	8	2	6	15	8	8	4	0	5	8	5	2	5	10	11	5	5	6	3	6	9	5	4	10	5	4	2	11	2	1	5	1	1	11	2	10	7	8	0	7	9	11	5	7	14	5	9	2	4	6	3	5	9	6	18	14	7	8	8	4	5	14	5	9	3	4	6	0	6	6	6	11	7	2	8	1	0	11	2	0	7	2	5	7	4	6	7	10	2	5	3	4	6	7	5	1	9	7	10	6	17	2	7	2	13	8	0	5	5	9	3	0	2	1	3	3	2	7	8	1	3	7	10	3	11	15	11	10	1	8	6	10	1	3	7	7	3	10	1	9	6	1	5	6	5	5	12	6	6	6	1	5	4	2	5	7	1	1	6	3	6	9	4	6	2	3	10	2	1	4	4	5	8	10	1	18	1	3	7	10	5	8	2	1	1	7	0	4	8	13	9	4	10	14	3	12	5	2	3	3	5	6	9	3	3	0	4	2	5	9	12	8	3	4	6	5	2	10	1	2	12	0	6	8	7	3	6	9	9	0	12	4	11	6	6	11	3	18	0	12	4	6	10	7	10	2	10	9	4	6	5	7	12	3	0	7	11	7	2	7	4	5	12	4	11	6	5	7	12	0	3	5	3	6	8	6	6	1	5	4	6	10	1	6	3	3	10	13	17	17	21	4	4	29	4	8	7	17	11	7	12	0	6	0	3	8	2	8	7	6	1	12	5	16	4	4	7	10	5	6	4	7	6	0	11	7	6	4	10	4	9	7	8	0	11	1	4	7	8	14	4	5	7	0	1	7	10	1	5	3	8	4	3	2	1	11	5	1	5	1	13	3	7	13	5	8	3	3	12	3	7	8	9	0	4	7	10	3	10	6	8	7	14	12	0	6	5	21	10	7	8	6	6
N0.HOG0008585	2	7	4	1	3	6	3	5	0	3	3	7	6	0	7	4	1	3	0	7	1	7	2	6	5	6	9	7	2	3	9	0	1	6	5	1	4	4	1	3	5	3	5	7	2	2	2	3	6	9	2	4	4	4	3	1	5	15	1	2	5	1	2	6	4	9	6	10	0	3	1	0	3	10	4	5	2	5	5	2	1	8	5	3	11	4	5	4	2	2	4	4	1	7	2	4	8	0	1	2	0	4	4	4	2	0	0	3	4	2	0	1	5	2	4	4	0	7	1	10	3	2	4	1	2	4	8	3	1	0	1	4	3	1	5	4	2	3	2	4	2	4	1	3	4	3	11	3	4	3	5	7	5	6	5	5	4	2	0	2	2	7	0	3	4	3	3	3	5	12	8	2	7	10	3	4	3	3	8	6	2	6	3	4	2	5	1	4	10	4	1	6	1	6	3	1	4	6	5	5	10	0	0	8	5	4	5	3	4	0	5	4	3	1	5	4	0	2	1	2	2	3	2	5	1	6	0	1	9	6	0	4	0	5	0	7	2	1	6	4	7	7	5	10	1	3	4	4	5	11	0	9	1	1	4	5	0	0	3	5	5	1	3	0	5	7	2	7	14	4	1	4	5	3	1	5	0	3	3	3	2	1	3	3	5	8	2	4	4	3	6	5	11	5	8	3	3	2	5	2	7	2	2	0	9	3	4	2	5	9	1	0	4	5	7	0	3	1	8	1	3	7	2	4	2	8	7	12	0	0	2	0	7	4	8	5	8	2	8	6	6	2	2	3	4	4	4	9	4	3	1	6	6	1	3	4	3	1	2	1	4	0	6	7	5	1	3	1	5	8	11	3	6	2	3	9	5	8	6	2	5	3	5	5	2	7	4	6	5	3	4	4	3	0	3	4	13	9	4	4	6	7	6	7	8	3	5	2	5	4	4	4	2	1	2	1	8	5	2	3	0	4	1	5	1	5	3	1	1	7	3	0	2	3	4	1	5	3	3	3	4	9	6	4	6	5	4	4	0	2	2	4	1	3	4	5	8	6	4	7	0	0	2	6	3	1	4	1	4	7	6	7	7	3	4	4	4	3	8	4	12	6	1	6	0	5	5	2	3	5	2	2	0	4	5	1	7	3	3	7	3	2	7	2	7	3	6	0	5	7	1	9	4	9	3	6	4	4	5	0	0	1	4	1	14	4	1	6	7	4	7	8	6	14	4	9	4	3	3	4	7	5	7	2	2	2	6	5	7	1	2	1	4	4	3	6	11	10	9	2	2	3	6	5	4	8	1	0	1	10	6	1	7	7	2	5	3	0	5	6	4	6	4	2	2	4	0	4	3	3	4	6	2	2	2	2	6	4	4	5	3	2	3	5	4	0	1	6	6	4	4	0	7	3	1	7	4	5	5	3	8	1	7	6	0	7	3	4	0	2	5	3	6	3	11	2	1	1	3	7	2	5	3	4	2	8	3	2	4	4	3	7	2	6	0	3	10	5	3	1	5	2	10	0	4	1	6	7	1	2	5	0	3	3	9	1	1	3	4	1	7	6	6	4	2	0	1	12	8	4	4	1	5	2	0	1	4	6	6	3	0	4	0	0	3	4	2	4	5	0	3	4	1	3	2	6	4	3	16	0	5	1	1	9	6	2	4	7	4	5	1	0	1	5	4	11	0	4	4	4	0	6	11	3	13	2	6	4	5	3	4	6	7	4	0	5	8	7	3	4	6	8	6	6	8	2	8	6	7	8	0	2	3	0	3	3	4	6	4	12	4	4	5	7	1	5	1	0	6	7	1	5	5	0	1	3	4	8	7	2	0	3	3	4	1	2	5	6	5	5	2	7	1	8	4	2	7	3	3	0	12	8	9	4	6	5	7	6	7	2	11	1	4	9	6	2	8	1	4	4	5	3	6	2	1	3	6	5	1	7	0	9	17	2	8	4	1	8	5	1	9	4	5	1	4	4	1	4	7	4	4	0	7	6	4	3	2	2	0	6	10	5	0	2	2	6	4	9	3	6	8	3	7	2	6	1	2	8	4	7	1	3	3	2	6	2	0	3	8	9	1	2	3	3	5	6	7	1	3	9	6	5	9	6	4	3	1	4	5	4	4	1	3	3	2	3	3	2	1	2	2	2	4	9	3	2	3	0	5	0	2	5	4	1	7	3	2	9	13	4	3	2	2	6	6	5	8	0	7	3	5	2	5	5	4	6	3	6	3	3	5	8	6	2	4	3	6	3	2	6	6	4	0	5	0	8	1	6	3	1	3	5	6	5	2	3	1	10	1	0	3	9	1	5	2	3	5	4	2	0	0	5	7	3	7	1	3	5	7	2	0	0	3	7	8	2	5	6	2	3	2	2	2	8	7	2	4	0	4	6	5	8	0	2	3	6	6	3	1	2	2	7	5	4	0	8	10	0	6	0	5	1	7	2	3	1	1	0	1	8	3	4	7	7	6	1	5	5	6	11	2	2	4	1	3	3	4	5	1	3	4	3	6	2	5	4	3	3	2	18	0	2	4	6	6	11	3	4	10	2	1	0	0	4	5	1	8	5	2	7	5	2	6	7	2	6	1	1	2	6	3	10	3	2	5	3	1	5	2	6	5	6	2	2	2	3	4	2	12	1	5	9	3	6	5	4	5	8	6	5	2	8	3	6	4	0	1	10	8	0	6	0	4	5	5	1	10	0	4	7	3	0	6	3	5	3	1	2	12	5	3	2	1	8	1	5	1	7	2	0	2	5	4	5	1	6	3	2	9	4	4	3	4	5	1	4	8	3	6	0	0	6	3	7	3	8	8	5	2	2	5	0	2	5	4	1	0	7	4	6	5	2	0	7	1	10	3	3	0	5	8	2	1	3	3	1	12	3	6	5	3	1	7	7	2	1	11	4	4	6	2	6	4	7	3	3	2	4	13	0	1	6	12	4	0	2	3	5	0	10	6	6	9	3	4	5	9	9	3	0	0	1	0	13	6	0	4	2	1	2	8	7	4	2	6	2	3	6	6	6	5	3	3	3	10	7	2	4	4	2	4	7	4	3	6	6	5	1	2	1	3	2	3	5	1	0	0	3	2	5	6	8	5	12	2	6	10	3	4	4	4	6	1	4	2	2	6	8	6	2	5	7	1	2	3	0	4	4	6	3	4	5	2	4	5	4	6	0	5	0	4	3	6	7	0	9	2	5	7	1	0	3	5	2	1	9	3	10	0	1	1	3	7	2	1	6	6	2	4	0	4	2	3	5	6	2	3	4	3	6	2	4	6	7	4	0	6	9	0	4	1	3	2	2	2	6	9	1	3	5	5	0	2	0	5	4	9	5	3	5	3	4	8	2	3	6	3	4	3	3	6	4	7	0	4	3	5	2	5	1	9	7	2	1	1	4	6	5	2	6	2	8	4	4	0	2	6	3	7	7	5	0	4	0	8	0	4	3	1	1	6	0	7	7	5	6	1	13	8	4	0	1	3	7	4	1	6	4	6	2	6	2	2	2	2	5	4	1	1	6	3	0	1	7	1	2	3	7	3	0	2	0	5	1	4	6	3	2	4	3	0	2	4	4	1	5	3	3	11	8	3	3	1	3	5	4	4	4	4	10	0	2	5	1	8	8	0	3	0	0	4	2	0	4	6	6	9	1	8	3	5	1	6	3	5	7	7	10	3	5	5	3	8	4	1	4	2	3	2	4	4	8	12	1	1	2	2	1	3	7	5	7	1	3	3	5	4	7	5	4	0	0	3	6	6	0	4	4	2	0	2	3	5	3	3	5	6	3	3	2	9	4	3	2	1	3	2	7	6	5	4	4	3	5	5	1	2	0	4	4	0	2	3	1	3	2	2	0	5	1	3	3	2	6	5	1	2	1	6	1	5	3	7	6	2	8	9	1	6	9	0	2	3	4	2	6	3	2	0	7	0	3	3	9	3	7	5	1	3	3	6	2	3	9	1	5	7	3	1	5	5	12	0	6	6	2	3	1	5	5	7	0	5	6	8	7	5	1	1	13	4	2	6	4	9	3	4	0	3	1	5	3	5	5	4	6	2	4	7	1	3	8	0	0	4	1	5	4	4	4	3	1	6	0	4	4	5	2	5	4	4	1	6	11	1	2	5	5	7	3	4	3	4	4	2	3	0	3	7	0	8	5	3	0	11	7	4	2	5	0	12	4	3	6	4	5	0	6	0	6	1	7	0	2	4	9	2	3	0	2	0	8	3	7	1	2	0	2	2	6	0	4	0	4	6	4	1	2	7	3	5	1	4	8	9	10	3	4	7	5	2	4	6	5	3	5	0	5	4	3	5	3	6	3	6	0	3	4	7	4	7	5	3	5	2	5
N0.HOG0001162	0	1	0	1	0	1	0	0	0	1	1	0	0	0	1	0	0	0	1	0	0	0	0	0	0	2	0	0	3	0	0	1	0	0	0	0	0	0	0	0	0	0	0	0	1	0	1	0	1	0	2	0	0	0	0	0	0	0	0	0	0	0	0	1	0	0	0	1	0	0	0	0	1	1	0	0	0	1	0	0	0	0	0	0	0	0	0	0	0	0	0	0	0	0	1	0	0	0	0	1	1	1	0	0	0	0	0	0	0	0	0	0	0	0	2	0	0	0	0	0	1	1	0	0	0	0	0	0	0	0	0	0	0	0	0	0	1	1	0	0	0	0	0	0	0	0	0	0	0	0	0	0	0	1	0	1	1	0	0	1	0	0	0	1	1	0	0	0	0	0	1	1	0	1	1	1	1	0	1	0	0	0	1	0	0	0	0	0	0	0	0	0	0	0	0	0	1	0	0	1	0	0	0	1	0	0	0	0	0	0	0	0	0	2	0	0	0	0	0	0	2	0	0	0	1	0	0	0	0	1	0	0	0	1	0	0	0	0	0	0	0	0	0	0	0	0	0	0	0	1	0	0	0	0	0	0	0	0	0	0	0	0	0	0	0	1	0	0	0	0	0	0	0	0	0	0	0	0	0	0	0	0	1	0	0	0	0	0	0	0	0	0	0	0	1	0	0	0	0	0	0	1	0	0	0	1	0	0	0	0	0	0	0	0	0	0	1	0	0	0	0	0	0	1	0	1	0	0	0	0	0	0	1	0	0	1	2	0	0	0	0	0	0	1	0	2	0	0	0	0	0	0	0	0	0	1	0	0	0	0	0	0	0	0	0	0	0	0	0	0	0	1	1	0	0	0	0	0	1	0	0	0	0	0	0	0	0	0	1	0	0	1	0	0	0	0	0	0	0	0	0	0	0	0	0	0	0	0	0	1	0	0	0	0	0	0	0	0	0	1	0	0	0	0	0	0	1	0	0	0	0	0	0	0	0	0	0	1	0	0	0	0	0	0	1	0	0	0	0	0	0	1	0	1	0	0	0	1	0	0	0	0	0	0	0	0	0	1	0	0	0	0	0	0	0	1	0	0	0	0	1	0	0	0	0	0	1	0	0	0	0	0	1	0	0	0	0	0	0	0	0	0	0	0	0	0	0	0	0	0	0	0	0	1	0	0	1	1	0	0	0	0	0	1	0	1	0	0	0	0	0	1	0	0	0	0	0	0	0	0	1	0	0	0	0	0	0	0	0	0	0	0	0	0	0	1	1	1	0	0	0	0	0	0	0	1	0	0	0	0	0	0	0	0	0	0	2	0	0	0	0	0	0	0	1	0	0	0	1	0	0	0	1	0	0	0	1	0	0	1	0	0	1	0	0	0	0	0	0	0	0	0	0	0	0	0	0	1	0	0	0	1	0	0	0	1	1	0	0	0	0	1	0	0	0	0	0	0	0	0	0	0	0	0	0	0	0	0	0	1	0	0	0	0	0	1	0	0	0	2	0	1	0	1	0	0	0	0	0	0	0	0	0	0	0	0	1	0	0	0	2	0	0	0	0	0	0	0	0	0	0	0	0	0	0	0	0	1	0	0	0	0	0	0	0	0	0	0	0	0	0	0	0	0	0	0	0	0	1	0	1	0	0	0	3	0	0	1	0	0	0	0	0	0	0	0	0	0	0	2	0	0	0	0	0	0	1	0	1	0	1	1	0	0	0	1	1	0	0	0	0	0	0	0	0	0	0	0	0	0	0	1	0	0	0	0	0	0	0	0	0	0	0	0	0	0	0	0	0	1	0	0	0	0	0	1	0	0	1	0	1	0	0	0	0	0	0	0	0	1	0	0	0	0	0	0	0	0	1	0	0	0	0	1	0	0	0	0	0	0	0	0	0	0	0	0	0	0	0	0	0	0	0	0	0	0	0	0	1	1	0	0	1	0	0	0	0	0	1	0	0	2	1	0	0	0	1	0	1	0	0	0	0	0	0	0	0	0	0	0	0	0	0	0	0	0	0	0	0	0	1	0	0	0	0	0	0	0	0	0	1	0	0	1	0	0	0	0	0	0	0	0	1	0	0	0	0	0	1	0	0	0	0	0	1	0	0	0	0	0	0	0	0	0	0	0	0	0	0	0	1	1	0	0	0	1	0	0	1	0	2	0	0	0	0	0	0	0	0	0	0	0	0	0	0	0	0	0	1	0	0	0	1	0	0	0	0	0	0	0	0	0	0	0	0	0	0	0	0	0	1	1	0	0	0	0	0	0	0	1	0	0	0	1	0	0	0	0	0	0	0	0	0	0	0	1	0	0	0	0	0	0	0	0	0	0	0	1	0	0	0	0	1	1	1	0	0	0	0	0	0	0	0	0	0	0	0	0	0	0	0	1	0	1	0	0	0	0	0	0	0	0	1	0	0	0	0	0	1	0	0	0	0	0	0	0	0	0	0	0	0	1	1	0	0	0	0	0	0	0	0	0	0	0	0	0	1	1	0	0	0	0	0	0	0	0	0	0	0	0	0	0	0	1	1	0	0	0	0	0	0	0	0	0	0	0	0	0	0	1	0	0	0	0	0	0	0	0	0	0	0	0	0	1	0	0	0	0	0	0	0	0	1	0	0	0	0	0	0	0	0	0	0	0	0	0	0	0	0	0	0	0	0	0	0	0	0	1	0	0	1	0	0	0	0	0	0	0	0	0	0	0	0	0	0	0	0	0	0	0	0	0	0	0	0	0	0	0	0	0	0	0	0	0	1	0	0	0	0	0	0	0	0	0	0	0	0	0	1	0	0	0	0	0	0	0	0	1	0	2	0	0	0	0	0	1	0	0	0	0	0	0	0	0	0	1	0	0	0	0	0	0	0	0	0	0	0	1	0	0	1	0	1	0	0	0	0	0	1	1	0	0	1	0	0	0	1	0	0	0	0	0	0	0	0	0	0	1	0	1	2	0	1	1	0	0	0	0	0	1	0	0	0	0	0	0	0	0	0	0	0	0	0	0	0	0	0	0	0	0	0	0	0	0	0	0	1	0	0	0	0	1	0	0	0	1	0	0	0	0	0	0	0	0	1	0	0	0	1	0	0	1	0	0	0	0	1	0	0	0	0	1	1	2	0	0	0	0	0	0	0	0	1	0	0	0	0	0	0	0	1	0	1	0	0	0	0	0	0	0	0	0	1	0	0	0	0	1	0	0	1	1	0	0	1	0	0	0	0	0	0	1	0	0	0	0	0	0	0	0	1	0	0	0	0	0	0	0	0	0	0	0	0	0	0	0	1	1	0	0	0	0	1	0	0	0	0	1	0	0	0	0	0	0	0	0	0	2	1	0	0	0	0	0	0	0	1	1	1	0	0	0	0	0	0	0	0	0	0	0	0	0	0	0	0	0	0	0	0	1	0	0	0	0	0	0	0	0	0	1	0	0	0	0	0	0	0	0	0	0	0	0	0	0	0	0	0	0	1	2	0	0	0	0	0	0	0	0	0	0	0	0	0	0	0	0	0	0	1	0	0	0	0	0	1	0	1	0	0	0	1	0	0	0	0	0	0	0	0	1	0	0	0	0	0	0	0	0	0	0	1	0	0	0	0	0	0	0	1	0	0	0	1	1	0	0	0	0	0	0	0	0	0	0	1	0	0	0	0	1	0	0	0	0	0	0	2	0	0	0	0	0	0	0	0	0	0	3	2	0	1	0	0	0	0	0	0	0	1	0	0	0	0	0	0	0	0	0	0	1	1	0	1	0	0	0	0	0	0	0	0	0	0	0	0	0	1	0	0	0	0	0	1	0	1	0	0	0	2	0	0	0	0	3	0	1	0	0	0	0	0	0	0	0	0	0	0	0	1	0	1	0	0	1	1	0	0	0	0	0	0	0	0	0	0	0	0	0	0	0	0	0	0	0	0	1	0	0	0	1	0	0	1	0	0	0	1	1	0	1	0	0	0	0	0	0	1	1	0	0	0	0	0	0	0	0	0	0	0	1	0	0	0	0	0	0	0	0	0	0	0	1	0	0	1	0	0	0	0	0	0	0	0	1	1	0	0	0	0	0	1	0	0	0	0	0	0	0	0	0	0	0	0	1	1	0	0	0	1	0	0	0	0	0	0	0	0	0	0	0	0	0	0	0	0	0	0	2	1	0	1	0	0	0	1	0	0	0	0	0	1	0	0	0	0	0	0	2	0	0	0	0	0	0	0	1	0	1	0	0	0	0	0	0	1	0	0	0	0	1	0	1	0	1	0	0	0	0	0	0	0	0	0	0	1	0	1	0	0	0	0	0	1	0	0	0	0	0	0	0	0	0	0	0	2	0	0	0	0	0	1	0	0	0	1	0
N0.HOG0010730	1	0	0	0	1	1	0	0	0	1	1	1	1	0	0	2	1	0	1	2	2	0	0	1	1	3	0	1	0	0	0	0	0	0	1	1	0	0	2	1	0	0	2	1	0	2	0	0	1	1	0	0	1	1	1	0	0	1	0	0	1	0	0	1	1	1	0	1	0	0	0	0	2	1	1	0	0	0	1	2	0	0	0	0	0	2	1	0	0	0	1	2	0	3	0	3	2	0	1	1	0	3	0	2	0	0	0	0	1	0	1	0	0	0	1	0	0	0	0	1	0	2	3	0	1	0	0	0	1	2	2	0	1	1	0	1	3	0	2	0	1	1	0	1	1	0	1	2	2	1	2	1	1	2	2	1	0	0	0	2	0	2	0	1	0	1	1	0	1	2	1	1	1	0	1	0	1	1	1	0	1	1	0	1	0	1	0	0	1	0	0	0	1	0	2	0	0	0	0	0	0	0	0	1	0	0	0	2	0	0	0	0	1	0	1	1	0	1	2	1	2	0	1	2	1	1	1	0	1	0	0	0	0	0	0	0	0	2	2	1	1	0	2	2	1	1	2	1	1	0	0	3	0	0	0	1	0	0	0	0	0	1	0	1	1	1	2	0	2	3	0	0	2	1	0	0	0	0	0	1	0	0	1	1	1	1	0	0	0	2	1	1	0	0	0	2	0	0	1	1	2	0	0	1	0	1	0	0	0	2	0	1	1	1	0	0	3	0	0	0	1	2	0	0	0	0	1	3	0	0	0	0	0	1	1	1	2	0	3	0	0	0	0	1	1	0	0	1	0	0	0	1	1	0	0	1	0	0	2	0	0	0	1	1	1	0	2	0	0	1	0	0	6	2	1	3	1	2	2	0	1	0	1	0	1	1	0	2	1	2	2	1	1	0	0	0	1	0	1	1	1	0	1	1	1	0	1	0	0	1	0	2	2	0	3	1	1	1	2	0	0	1	1	4	1	1	0	0	2	2	3	0	0	2	1	0	0	0	0	1	0	0	1	0	3	1	2	2	0	1	0	2	0	0	0	1	2	1	0	0	0	0	0	1	1	0	0	1	0	2	1	1	1	1	1	0	1	0	0	2	0	2	0	2	1	0	0	0	0	1	0	1	1	2	2	1	2	1	3	1	1	0	1	1	2	0	0	0	1	2	0	0	1	1	1	1	0	0	1	0	0	0	1	1	1	0	0	1	1	0	2	3	0	1	3	1	0	0	0	1	0	0	2	2	1	1	0	0	0	0	0	0	0	0	0	0	1	3	0	0	4	1	0	0	2	0	0	0	1	0	1	1	0	0	0	2	2	0	0	1	1	0	3	2	0	0	1	1	1	1	1	2	1	1	0	0	2	5	1	1	1	1	1	3	2	1	1	1	1	4	0	1	0	1	0	1	0	1	1	0	0	2	1	3	0	0	1	0	2	0	1	2	0	2	1	1	0	0	1	1	0	1	1	2	1	0	0	1	1	0	1	0	0	2	1	0	2	3	1	0	1	0	0	0	0	0	2	1	1	0	3	1	1	0	0	1	2	0	2	0	2	1	2	1	1	0	1	0	1	1	2	0	0	2	1	0	1	3	0	0	0	3	0	1	1	1	0	1	0	0	0	0	0	4	1	0	2	1	2	0	4	0	0	2	0	3	1	1	1	0	0	0	0	0	0	0	0	0	1	0	1	0	1	0	1	1	0	1	1	1	2	0	2	0	0	1	0	2	1	2	2	0	1	0	1	0	1	1	0	2	2	1	0	0	0	2	2	2	3	0	3	1	0	1	0	0	0	0	1	1	0	0	0	0	2	0	0	0	2	0	0	2	0	4	0	1	2	0	1	2	0	3	1	0	0	1	0	1	0	1	1	1	1	0	1	1	0	1	1	0	1	0	0	0	0	0	1	1	1	1	2	0	1	3	0	0	0	0	1	1	0	0	0	1	0	1	1	2	1	0	1	2	0	0	0	2	0	1	0	0	2	0	3	1	5	1	1	0	0	1	0	2	0	1	0	2	1	4	1	1	2	1	2	2	1	3	1	1	2	1	2	1	2	2	0	0	1	0	2	2	0	0	1	2	3	0	2	0	4	1	0	1	1	0	1	1	0	0	0	0	1	0	1	3	1	1	0	1	1	0	1	0	1	1	1	1	0	0	4	0	0	0	0	0	1	0	1	1	3	0	2	0	0	1	1	1	0	0	1	0	0	1	4	0	1	1	1	0	0	0	0	0	2	0	2	0	1	2	1	2	0	1	0	0	0	4	0	0	0	0	1	1	3	0	0	1	2	1	0	1	4	2	0	0	1	1	0	1	0	0	0	1	1	1	2	0	0	2	0	0	0	0	3	0	3	0	4	1	0	0	1	0	0	1	1	0	1	0	2	1	0	0	1	2	0	1	1	3	2	1	0	3	1	0	0	1	0	0	1	0	0	1	0	0	2	1	2	0	3	1	0	0	2	0	3	2	2	1	1	1	0	0	3	0	1	3	1	0	0	1	1	0	1	1	2	1	0	0	1	1	1	0	2	0	2	0	0	1	0	0	0	0	0	0	0	0	1	3	0	3	1	2	0	0	0	1	0	0	2	0	0	2	1	1	1	2	0	0	2	1	1	0	1	1	0	0	2	0	4	0	0	4	1	2	2	2	0	1	0	0	0	1	1	0	0	0	0	0	2	0	1	0	0	0	1	1	1	1	0	0	2	0	1	0	1	2	1	0	3	0	0	0	0	2	2	1	0	1	1	0	2	0	2	0	2	0	4	1	1	0	2	0	2	4	3	2	2	1	1	1	0	2	1	1	2	1	1	2	0	2	1	0	0	1	2	1	0	0	4	1	0	1	0	1	2	0	1	0	0	1	2	1	1	0	1	0	1	3	1	1	1	2	0	1	0	0	1	1	2	0	1	1	1	1	2	1	1	1	3	0	0	2	3	0	0	0	4	3	0	2	3	2	2	2	2	0	1	3	1	2	0	2	0	0	0	0	0	1	0	2	1	0	2	0	1	0	0	2	1	1	2	0	1	0	1	1	2	2	0	0	3	1	3	0	1	0	0	0	0	1	1	1	0	2	0	2	2	0	0	0	0	1	0	0	0	0	0	1	0	3	1	1	1	0	1	2	0	1	3	0	1	1	1	0	0	0	0	3	1	2	0	2	0	1	0	1	2	0	1	0	0	0	2	0	1	0	2	0	0	1	1	0	0	0	1	0	1	1	0	0	0	2	0	0	1	2	0	2	0	0	1	0	2	0	0	0	0	1	1	0	1	0	0	0	0	0	1	0	1	1	0	0	1	2	1	0	0	0	2	1	0	1	1	1	0	0	3	1	1	3	1	2	2	1	4	0	1	1	1	0	1	0	0	0	0	1	1	0	1	0	0	4	0	0	0	1	0	2	0	1	0	0	0	3	2	2	4	0	4	0	0	0	2	0	3	0	0	1	0	0	0	0	0	0	1	2	0	2	0	2	0	0	0	0	1	0	2	2	0	0	0	0	1	0	2	0	0	0	0	0	1	0	2	0	0	1	0	0	0	2	0	0	1	0	0	0	4	1	0	1	0	0	1	0	0	2	1	1	0	2	1	0	0	0	0	0	0	0	1	1	0	0	0	1	0	1	0	2	0	0	0	0	0	0	0	4	2	0	0	1	3	0	1	0	2	1	1	0	0	0	2	1	1	1	0	0	1	0	0	3	0	0	0	0	0	0	0	0	2	2	1	1	0	0	0	2	2	0	2	1	0	0	1	1	1	0	0	1	0	0	1	0	0	2	2	1	0	0	0	2	2	0	3	1	1	0	0	0	0	0	0	1	0	4	0	0	1	0	0	0	1	0	0	2	1	1	1	0	1	0	1	0	3	1	0	0	3	0	2	0	1	0	1	1	0	3	0	0	2	0	0	0	0	1	2	3	1	0	0	0	1	0	0	0	1	0	0	0	1	0	2	0	0	0	0	0	1	1	0	0	1	1	0	1	0	0	4	1	1	0	2	0	1	0	1	0	0	0	0	2	0	1	1	1	1	0	2	0	1	0	1	1	1	0	0	0	0	0	0	1	3	3	1	0	0	1	2	2	0	0	0	2	0	1	0	0	0	2	1	0	0	0	2	0	0	2	1	0	3	3	1	0	1	1	0	0	1	0	0	2	1	0	0	0	2	4	0	0	4	0	2	1	2	0	1	0	0	0	1	1	0	3	0	2	1	1	2	1	0	2	2	0	1	0	1	1	0	1	1	1	0	1	0	1	0	0	0	0	0	1	0	1	0	0	1	3	1	0	1	0	1	2	1	0	1	1	0	1	2	1	3	0	1	1	0	2	1	0	1	1	1	3	1	1	3	1
N0.HOG0000751	3	1	0	3	2	8	2	6	1	1	2	6	2	0	2	4	3	9	0	2	0	4	2	1	6	5	4	1	2	2	3	2	4	1	3	1	0	3	3	5	2	6	3	4	5	6	2	1	4	3	2	3	2	2	1	0	0	5	0	0	4	1	3	4	5	3	2	2	3	0	3	1	5	3	2	3	3	1	1	5	1	1	0	3	3	5	5	3	1	3	4	7	1	1	2	4	5	2	1	6	2	5	6	4	3	1	0	3	5	4	0	0	7	6	3	1	3	2	0	6	4	4	2	0	1	6	2	3	4	3	3	3	7	0	1	7	4	2	2	4	4	7	4	1	3	5	1	3	2	8	3	3	5	2	5	2	7	2	0	2	4	4	0	2	2	2	7	2	5	2	5	3	5	1	4	2	2	4	4	1	1	0	4	2	0	3	2	1	4	4	0	3	0	2	4	3	3	1	7	3	3	0	0	1	5	2	3	5	7	1	4	1	4	1	9	3	1	0	3	0	4	3	2	3	7	1	1	3	3	3	0	3	0	3	1	1	1	5	8	4	2	3	2	4	4	4	5	3	6	4	3	3	2	0	2	4	0	1	5	6	1	3	6	1	6	8	3	2	11	1	0	3	1	1	2	1	0	2	4	1	1	0	0	2	2	1	0	2	8	6	6	3	4	3	4	5	1	5	2	1	6	7	7	0	4	2	6	2	2	3	5	0	3	1	5	1	5	0	3	2	6	4	3	3	3	2	1	7	0	3	1	1	4	5	5	6	5	2	2	6	3	1	1	4	1	4	6	4	3	3	1	5	3	1	0	1	2	2	8	0	2	0	1	6	2	0	2	2	1	4	6	0	1	2	1	4	2	5	7	2	5	2	0	8	3	2	2	2	3	4	0	1	3	4	4	3	9	2	5	3	6	4	3	9	3	3	1	3	1	5	5	2	2	0	8	7	2	4	4	7	0	4	3	2	2	3	1	2	6	3	2	0	5	5	1	7	5	8	3	2	1	0	0	2	4	0	1	3	0	3	1	3	0	1	1	2	8	4	7	1	0	1	1	4	5	0	2	6	6	3	4	5	4	5	3	5	1	4	4	4	3	3	0	2	2	0	6	1	1	3	5	1	2	4	2	4	3	2	2	3	0	0	4	5	4	2	4	0	0	3	0	1	6	6	7	2	6	4	4	7	0	1	2	4	4	3	3	5	2	3	1	5	5	3	3	6	1	6	0	4	2	4	4	2	2	2	6	3	2	1	6	2	4	1	5	4	2	3	5	0	1	10	3	2	6	2	1	0	2	2	0	7	3	2	4	2	3	0	2	3	5	1	6	2	2	1	1	8	6	1	5	1	4	1	3	0	1	1	3	3	4	0	3	5	4	0	3	4	0	3	3	0	3	4	1	5	6	4	5	6	4	1	3	2	0	8	0	2	0	0	4	7	6	0	0	0	4	1	1	2	1	3	4	2	2	8	1	3	4	5	5	1	0	5	0	1	7	2	2	2	3	3	5	2	2	0	0	2	2	5	4	1	3	1	3	2	2	2	4	4	3	3	1	2	4	0	3	0	3	5	1	0	4	4	6	0	4	3	5	2	5	3	2	0	0	0	1	6	5	4	1	3	3	1	3	3	4	0	5	0	5	0	2	6	2	6	2	2	2	0	0	0	1	2	7	2	0	3	7	3	1	2	2	5	5	2	2	3	5	3	3	3	0	2	0	4	1	5	1	3	3	3	4	5	3	3	5	4	3	5	3	3	1	0	0	1	6	3	6	2	3	3	4	4	3	2	4	0	2	2	0	5	3	0	1	4	1	6	3	3	1	5	1	3	4	4	1	3	4	2	0	3	2	4	1	3	1	3	1	1	6	5	2	7	4	5	6	2	3	1	3	3	3	3	1	4	2	0	0	4	1	4	1	2	4	3	3	1	4	8	0	4	5	0	2	1	3	4	4	8	0	1	4	8	5	3	3	3	4	5	4	2	4	1	5	0	2	4	0	1	4	4	1	3	1	5	2	2	3	1	4	7	5	3	2	6	5	1	3	2	3	3	1	7	2	4	1	1	3	5	4	0	2	1	1	4	3	3	4	3	3	5	5	2	7	4	4	3	1	2	5	1	3	5	1	4	4	0	0	4	3	4	5	6	4	3	1	0	6	1	3	1	2	1	5	3	0	4	3	2	3	3	3	1	4	4	2	1	5	8	2	0	5	1	3	0	4	1	1	2	2	3	5	3	6	1	1	6	2	3	2	2	0	6	3	2	0	3	0	3	5	3	6	2	0	1	0	4	3	0	5	0	0	3	4	3	5	1	4	0	0	3	7	1	1	0	0	5	4	4	0	1	2	5	6	3	2	3	4	3	3	1	2	5	4	1	3	2	7	0	3	2	0	5	4	5	1	3	0	4	0	4	7	1	0	3	4	2	2	0	1	1	4	2	7	2	0	2	2	2	2	0	4	2	3	7	3	5	5	0	2	2	4	1	3	9	3	4	2	4	1	5	3	5	3	4	3	2	4	5	1	3	1	4	1	3	0	0	0	2	3	1	0	4	2	0	1	6	1	5	2	3	2	1	2	1	1	4	3	3	2	4	3	2	4	5	1	0	4	5	5	8	2	2	2	1	9	1	4	2	2	6	3	4	7	2	2	1	4	3	5	4	3	2	7	0	2	8	5	0	5	1	1	4	6	3	3	1	3	3	1	0	3	0	3	6	1	4	6	6	0	0	1	1	9	6	0	3	4	0	3	8	7	4	1	3	6	0	3	1	1	4	2	5	11	7	5	3	5	0	1	1	3	2	6	3	4	6	3	6	4	2	3	4	3	0	1	1	2	2	4	3	4	7	6	7	1	3	0	2	5	3	3	4	3	1	5	3	3	1	5	0	5	6	3	3	4	2	1	4	2	4	3	5	1	8	1	6	1	1	0	1	1	8	6	2	3	6	1	6	3	3	5	2	1	0	4	6	2	2	2	2	1	2	6	0	7	3	2	6	4	3	2	1	1	1	2	3	0	2	1	3	2	3	9	4	2	9	4	1	4	2	1	2	6	3	2	0	0	0	4	3	0	11	4	5	2	2	6	5	6	2	5	6	3	4	4	4	2	4	2	5	3	6	5	4	2	0	2	4	1	4	2	3	1	0	3	4	4	5	0	1	3	4	7	3	3	0	5	1	5	3	3	4	2	2	4	3	9	2	0	6	5	2	1	4	2	3	0	6	3	3	1	3	4	2	5	4	2	2	5	3	2	1	0	5	3	3	2	3	2	6	3	5	7	0	4	6	3	0	1	1	7	2	2	3	6	1	1	3	3	0	1	2	2	3	4	3	4	5	2	3	7	4	4	5	6	7	5	7	4	3	5	0	1	4	5	2	5	1	6	4	1	4	1	1	3	5	1	3	0	7	4	7	1	0	5	1	2	4	3	1	4	0	1	1	2	3	0	2	3	1	5	2	1	4	3	4	2	6	0	4	3	3	1	1	2	1	2	1	2	2	5	6	2	0	6	4	1	9	1	4	0	6	0	0	6	2	5	3	0	1	5	1	1	2	2	1	1	1	0	4	0	1	0	2	4	4	1	7	1	1	1	2	4	4	4	4	6	4	0	1	4	3	6	3	0	1	0	1	4	2	0	6	4	3	4	2	7	7	1	0	3	2	4	6	5	4	1	7	7	1	4	0	2	2	1	3	2	3	2	5	6	1	0	0	0	1	6	4	3	3	1	4	2	3	5	1	4	5	2	0	4	5	5	0	2	2	3	1	1	3	5	3	3	2	3	3	3	6	7	4	1	0	1	2	0	2	1	1	2	1	7	10	3	4	2	1	2	9	3	3	2	4	1	6	7	1	6	0	5	4	5	1	2	3	0	1	4	3	6	7	4	3	1	3	4	1	6	1	0	0	0	2	4	3	1	4	0	2	0	1	3	5	5	3	5	5	4	3	4	0	2	5	0	2	4	7	2	2	3	7	0	4	6	3	5	2	5	1	3	0	6	2	2	2	0	1	1	4	5	6	6	7	7	4	5	0	3	3	5	1	3	3	5	2	3	3	6	3	3	7	0	2	7	3	4	3	1	3	0	2	3	2	4	1	3	2	2	3	3	4	6	3	5	3	7	2	4	4	6	2	2	6	2	1	0	2	3	0	4	4	6	1	2	4	9	0	2	0	2	2	4	5	2	3	0	4	4	3	2	1	3	1	5	4	0	3	0	0	2	5	2	5	4	5	0	2	1	3	3	4	0	6	3	6	0	1	3	2	3	4	3	6	4	2	3	4	1	3	2	1	4	1	6	4	0	1	9	4	4	5	8	4	4	6	3	0	6	2	5	2	3	5	4	5
N0.HOG0006805	0	0	0	0	1	0	0	0	0	0	0	0	0	0	0	1	0	1	1	0	0	0	0	1	0	0	1	0	0	0	0	0	0	0	0	1	0	0	0	0	0	0	1	0	0	0	0	0	0	0	0	0	1	0	0	0	0	1	0	0	0	0	0	0	0	0	1	0	0	0	0	0	1	0	0	1	0	1	0	0	0	0	0	0	0	0	0	0	0	0	0	0	0	1	0	0	0	0	0	0	0	0	0	1	0	0	0	0	0	0	0	0	0	0	0	0	0	0	0	0	0	0	0	0	0	0	0	0	0	0	0	0	1	0	0	1	0	0	0	0	0	1	1	1	0	0	0	1	0	0	0	0	0	0	0	0	0	1	0	0	0	0	0	0	0	0	0	1	0	0	0	0	0	0	0	0	0	0	0	0	0	0	0	0	0	0	0	0	0	0	0	0	1	0	0	0	0	0	0	0	0	0	0	1	0	0	0	0	0	0	0	1	0	0	1	0	0	0	0	0	0	0	0	0	1	0	0	0	0	0	0	0	0	1	0	0	0	0	0	0	0	0	0	0	0	0	1	1	0	0	0	1	0	0	0	3	0	0	0	0	0	0	0	0	0	0	0	1	0	0	0	0	0	0	0	0	0	1	0	1	0	0	1	0	1	0	0	0	0	0	0	1	1	0	0	0	0	0	0	0	2	0	1	0	0	0	0	0	0	0	0	0	0	0	0	0	0	0	0	0	0	0	1	0	0	0	0	0	0	1	0	0	0	0	0	0	0	1	0	0	0	0	0	0	0	0	0	0	0	0	0	0	0	0	0	0	0	0	0	0	1	0	0	0	0	0	0	0	0	0	1	1	0	0	0	0	0	0	0	0	0	0	1	0	0	0	0	0	0	0	1	0	0	0	1	0	1	0	1	0	0	0	0	0	0	0	0	1	0	1	0	1	0	0	0	0	0	0	1	0	0	0	0	0	0	0	0	1	0	0	0	0	0	0	0	0	0	0	1	0	0	0	0	1	0	0	0	0	0	0	1	0	0	0	0	5	1	0	0	1	0	2	0	0	0	0	0	0	1	0	0	0	0	0	0	0	1	0	0	0	0	0	1	1	0	0	0	0	0	0	0	0	0	0	0	0	0	0	0	0	0	0	0	0	0	0	0	0	0	1	0	0	0	1	0	0	0	0	0	0	0	0	1	0	0	0	0	0	0	0	0	0	0	1	0	0	0	0	0	0	0	0	0	0	0	0	0	0	0	0	0	0	0	0	0	0	1	0	0	0	0	0	0	0	0	0	0	0	0	0	0	1	0	0	0	0	0	0	0	0	0	0	0	0	0	0	0	0	0	1	1	0	0	0	0	0	0	0	0	0	0	0	0	0	0	1	0	0	0	0	0	0	1	1	0	1	0	0	0	0	0	0	0	1	0	1	0	1	0	0	0	0	0	0	0	0	0	0	0	0	0	2	0	0	0	0	0	0	1	1	0	0	0	0	0	0	0	0	0	0	0	0	0	0	0	0	0	0	0	0	0	0	0	0	0	0	0	0	0	0	0	0	0	0	0	0	0	0	0	0	0	0	0	0	0	0	1	0	0	0	1	0	0	0	0	0	0	0	0	0	0	0	0	0	1	0	0	0	0	0	1	1	0	0	0	0	0	0	0	0	0	0	0	0	0	0	0	0	0	0	0	0	0	0	0	0	0	0	0	0	0	0	0	0	0	0	0	0	0	0	0	0	1	0	0	0	0	0	0	0	1	0	0	0	0	0	0	0	1	1	0	1	0	0	0	0	0	0	0	2	0	0	0	0	0	0	0	0	0	0	0	0	0	0	0	0	0	0	0	0	0	0	0	0	0	0	0	0	0	0	0	0	0	0	0	1	1	0	0	0	0	0	0	0	0	0	0	0	0	0	0	0	0	0	0	0	0	0	0	0	0	0	0	0	0	0	0	1	0	0	0	0	0	0	0	0	0	0	0	0	0	0	0	0	0	0	0	0	0	0	0	0	0	0	1	0	0	0	0	0	1	0	0	1	1	0	0	0	0	0	0	0	1	0	1	0	0	0	0	0	0	0	0	0	0	0	1	0	1	0	0	0	0	1	0	0	0	0	0	0	0	0	0	1	0	0	0	0	0	0	0	0	0	1	0	1	0	0	0	0	0	0	0	0	0	1	0	0	0	0	0	0	0	0	0	0	0	0	0	0	0	0	0	0	1	0	1	0	0	0	0	1	0	0	0	0	0	1	1	0	0	1	0	0	0	0	0	1	0	0	0	0	0	0	0	0	0	0	1	0	0	0	0	0	0	0	0	0	0	0	0	0	0	0	0	0	0	1	0	1	0	0	0	0	0	0	0	0	0	0	0	1	0	0	0	0	0	0	0	0	0	0	0	0	0	1	0	3	0	0	1	0	0	1	0	0	0	1	0	0	0	0	0	0	0	0	0	0	0	1	0	0	0	0	0	0	0	0	0	1	0	0	0	0	0	0	0	0	0	1	0	0	1	0	0	0	0	0	0	0	0	0	0	0	0	0	0	0	0	0	0	0	0	0	0	0	0	0	2	0	0	0	0	0	0	1	0	0	0	0	0	0	0	0	0	0	0	0	0	0	0	0	0	0	0	1	0	0	0	0	0	0	0	0	1	0	2	1	0	0	0	0	0	0	0	0	0	0	1	0	0	0	1	0	1	0	0	0	0	0	0	0	0	0	0	0	0	0	0	0	0	0	0	0	0	0	1	1	0	0	0	1	0	0	0	0	0	0	0	0	0	0	0	0	0	0	0	0	0	0	0	0	0	0	1	0	0	1	0	0	1	0	1	0	0	0	0	0	0	0	0	0	0	0	0	0	0	0	0	1	0	0	0	0	0	0	0	0	0	0	0	0	0	0	0	0	0	1	0	0	0	0	0	0	0	0	0	0	1	0	1	0	0	0	1	0	0	1	1	0	1	0	0	0	0	0	1	0	0	0	1	0	0	1	0	0	0	1	0	0	0	0	0	0	0	0	1	0	0	0	1	0	0	0	0	1	0	0	0	0	0	1	0	0	1	0	0	0	0	0	0	0	0	0	0	0	0	0	0	0	0	1	0	0	0	0	0	0	0	0	0	1	0	0	0	1	1	0	0	0	1	1	0	0	0	0	0	0	0	0	0	0	0	0	0	0	0	0	0	0	1	0	0	0	0	0	1	1	1	0	0	0	1	0	0	1	0	0	0	0	0	0	1	1	0	0	0	0	0	0	0	1	0	0	0	0	0	0	0	0	0	0	0	0	0	0	0	0	0	0	0	0	1	0	0	1	0	0	0	0	0	0	0	0	1	0	0	0	0	0	0	0	0	0	1	0	0	1	0	0	0	0	0	0	0	0	0	0	0	0	0	0	1	0	0	0	0	0	0	0	0	0	0	0	0	0	0	1	0	0	0	0	0	0	1	0	0	0	0	0	0	0	0	0	2	0	0	0	0	0	0	0	0	0	0	0	1	0	0	0	0	0	0	0	0	0	0	1	0	0	0	1	0	0	0	0	0	0	0	1	0	0	0	0	0	0	0	1	0	0	0	0	0	0	0	0	1	0	0	0	0	0	0	0	0	0	0	1	1	0	0	0	0	0	0	0	0	0	0	1	0	0	0	0	0	0	2	0	0	0	0	0	0	0	0	0	0	0	0	0	0	0	1	0	0	0	1	0	0	0	0	0	0	0	0	0	0	1	0	0	0	0	0	0	0	0	0	0	0	0	0	0	0	0	0	0	0	0	0	0	0	0	0	0	0	1	0	0	0	0	0	0	0	0	0	0	0	0	0	1	0	0	0	0	0	0	0	0	0	1	0	0	0	0	0	0	0	0	0	0	0	1	0	0	0	0	0	0	0	0	0	0	0	1	0	0	0	0	0	0	0	0	0	0	0	0	0	0	0	0	0	0	1	0	0	0	0	2	1	1	0	0	0	0	0	0	1	0	0	1	0	0	0	0	1	0	0	0	0	0	0	0	0	0	0	1	0	0	0	0	0	0	0	0	0	0	0	1	0	0	0	0	0	1	0	0	0	0	0	0	0	0	0	0	0	1	0	0	0	0	0	0	0	0	2	0	0	0	0	0	0	0	0	0	0	0	0	0	0	0	0	0	0	1	0	1	0	0	0	0	0	0	0	0	0	0	0	0	0	1	0	1	0	0	0	1	0	0	0	0	2	0	0	0	0	0	0	0	0	1	0	0	0	0	0	0	0	0	0	1	0	0	0	0	0	0	0	0	0	0	1	0	0	0	0	0	1	0	0	0	1	0	0	0	1	0	0	0	0	0	1	0	0	0	0	0	0	0	0	0	0	0	1	1	0	0
N0.HOG0005352	3	2	0	0	2	0	2	1	1	2	1	1	1	0	0	2	1	0	0	1	0	0	5	0	3	1	2	1	3	1	2	0	0	0	0	0	0	1	0	2	0	0	1	2	0	0	0	0	0	2	0	0	1	1	1	1	1	2	0	1	2	1	0	1	0	2	0	1	3	0	1	1	0	1	4	0	1	2	1	0	1	0	0	4	3	2	2	2	4	0	0	2	0	3	0	4	0	0	1	4	0	0	0	0	2	0	0	4	0	0	1	0	0	1	1	1	0	1	0	2	1	0	0	0	1	2	2	1	1	0	1	1	2	3	0	3	0	0	2	1	2	2	2	0	0	2	1	0	0	0	3	1	0	3	1	0	0	1	0	2	3	2	0	1	2	3	1	0	2	1	4	0	0	2	3	0	0	2	1	3	1	2	1	0	0	1	1	0	3	3	0	1	0	0	0	1	1	1	2	3	8	0	0	2	3	3	0	2	1	0	2	2	3	0	3	0	1	0	1	3	2	0	4	3	1	0	0	1	2	3	0	1	0	1	0	4	1	1	3	0	2	3	0	2	1	0	3	4	2	4	2	3	0	0	2	3	0	0	1	0	2	0	3	0	1	1	2	3	2	1	0	2	3	1	2	0	0	3	1	1	1	0	1	0	1	2	1	0	1	2	0	0	0	0	2	1	1	1	1	1	1	2	2	0	3	1	2	2	2	1	2	0	1	1	1	0	1	1	4	2	2	4	1	0	1	2	0	2	0	0	1	0	6	3	0	0	4	2	3	4	0	2	1	3	1	2	1	1	0	0	0	2	0	0	1	0	1	2	2	1	0	0	1	0	2	0	0	0	1	6	0	1	0	0	1	2	1	2	2	3	1	1	2	0	2	1	1	1	0	4	0	1	1	0	1	3	3	0	1	0	0	1	2	1	3	1	2	3	0	1	1	2	2	0	2	0	3	1	2	0	0	1	1	1	2	0	0	0	1	0	0	0	1	0	3	1	1	1	0	1	1	0	0	1	3	1	1	0	0	2	1	3	1	1	2	3	2	1	2	2	0	1	0	2	2	0	1	2	4	2	0	5	2	1	3	0	2	2	0	3	2	1	1	1	1	0	0	1	0	1	0	2	1	2	1	4	4	1	2	1	0	0	2	2	1	0	1	0	4	1	0	0	2	1	0	2	0	2	2	1	0	1	4	2	1	0	0	1	0	0	0	1	0	0	1	1	2	1	1	1	1	2	2	0	0	3	2	5	0	1	0	0	0	2	0	5	5	3	4	0	2	1	3	1	1	1	0	0	0	2	1	2	0	0	1	1	0	0	0	1	2	3	2	1	0	3	0	1	2	3	3	0	3	0	0	0	1	2	1	5	1	0	1	1	1	0	1	1	0	0	2	0	4	1	0	2	2	1	0	2	1	0	4	0	0	2	3	1	0	0	1	2	0	0	2	0	0	0	0	2	1	1	0	1	0	0	0	2	3	1	0	0	1	2	0	1	4	0	2	1	0	2	1	0	2	2	2	1	0	0	2	0	0	1	2	1	0	0	3	3	0	2	0	0	1	0	1	2	2	1	0	1	2	0	1	0	0	0	1	2	0	0	1	0	1	1	0	3	2	3	0	1	1	1	0	0	1	2	3	0	2	0	0	1	0	1	0	0	2	5	1	0	4	1	1	3	0	0	2	0	0	0	0	0	2	0	0	0	1	1	3	1	2	2	0	2	1	1	1	0	3	0	1	0	2	0	2	0	0	2	0	1	0	0	0	3	0	2	4	1	1	0	1	2	0	1	0	1	3	1	0	0	1	0	0	0	0	0	2	1	0	5	0	2	3	2	1	0	3	1	0	3	0	0	1	2	1	2	2	1	3	5	5	1	2	0	3	0	1	0	1	0	3	0	3	1	1	1	0	1	1	3	2	1	2	0	0	0	1	2	0	1	3	2	3	1	0	0	0	0	0	1	3	0	1	0	1	1	2	1	3	0	0	0	1	0	0	0	0	0	1	3	0	1	1	0	1	0	1	0	2	1	0	1	0	0	0	2	3	2	0	2	2	0	1	1	1	1	3	0	2	0	0	1	1	2	2	0	0	3	0	1	1	0	3	1	2	0	0	1	0	1	1	4	1	0	1	0	1	0	1	0	1	1	0	0	2	0	3	0	2	0	2	0	1	1	3	2	3	0	1	0	0	1	1	0	2	0	2	2	2	1	0	4	2	0	2	0	2	0	0	2	2	0	0	1	1	4	3	2	2	1	0	1	3	3	1	2	0	0	0	1	1	0	0	1	0	0	4	0	1	2	0	0	4	1	0	0	0	0	0	2	0	1	4	0	1	4	1	0	0	1	1	2	0	1	1	2	1	0	0	0	0	0	2	0	2	1	0	0	1	1	1	2	0	1	0	1	1	2	4	0	1	0	0	4	2	3	1	0	1	0	0	1	2	1	0	2	1	1	1	1	1	0	0	1	0	1	6	3	0	0	1	0	0	1	0	0	0	1	1	3	0	1	2	0	2	1	2	0	1	0	2	2	0	2	1	1	3	1	1	1	0	1	1	0	3	1	2	0	0	2	3	4	2	1	0	0	1	1	0	1	0	2	0	2	0	1	0	0	2	1	1	2	0	0	0	0	1	1	0	1	1	1	1	3	1	5	3	0	2	1	0	1	2	0	0	4	2	0	0	0	1	2	0	2	2	0	1	2	1	0	1	1	3	2	2	0	1	2	0	1	0	2	0	1	0	0	3	2	4	1	2	1	3	0	1	0	1	1	0	1	1	1	1	0	5	0	3	0	0	3	1	0	3	2	2	1	1	3	0	1	2	0	0	0	0	3	1	2	1	1	0	1	2	1	1	1	0	2	0	2	2	4	3	1	2	0	2	1	0	0	2	1	1	3	2	1	3	0	0	2	3	4	1	2	0	1	1	0	0	2	0	0	0	0	1	3	0	0	2	1	1	0	0	0	2	1	0	1	1	0	0	1	0	0	3	3	0	0	1	1	1	0	0	0	0	1	0	3	0	1	2	7	7	2	1	2	1	1	0	3	1	0	1	2	0	0	0	0	0	1	2	0	2	0	0	2	0	2	0	2	0	0	0	1	3	0	0	0	1	1	2	0	1	1	1	0	1	2	3	2	1	1	0	0	1	2	4	2	0	3	2	1	0	1	2	0	0	1	1	1	0	0	0	2	0	4	4	0	3	0	5	0	0	2	2	2	0	3	1	3	2	0	1	0	0	2	0	0	0	1	1	0	0	1	1	0	2	0	0	3	1	1	1	0	0	0	1	1	1	0	2	0	3	0	0	0	2	0	1	1	1	1	2	1	1	0	3	2	1	0	3	1	2	1	0	0	3	2	1	0	0	0	0	3	0	1	0	1	1	7	1	0	0	1	2	1	1	0	2	0	0	4	0	1	1	0	1	2	0	1	1	0	1	1	2	3	2	0	0	0	2	1	1	1	2	1	0	0	1	1	1	2	0	1	1	4	1	1	1	1	1	2	0	0	1	1	2	0	2	0	0	1	0	0	0	1	4	0	0	1	2	1	2	1	0	0	4	0	0	2	0	1	2	1	2	1	2	2	1	2	1	1	2	1	1	0	1	5	0	0	0	1	3	2	0	0	0	0	0	0	0	1	2	1	0	0	1	0	1	0	1	1	3	1	1	3	0	2	0	2	1	1	0	1	0	0	2	0	0	0	2	1	0	1	0	2	2	0	1	2	2	0	2	1	0	1	2	0	0	0	1	1	2	0	0	0	2	1	2	0	0	0	1	2	1	1	2	2	1	2	1	0	1	0	0	0	0	1	0	0	1	2	1	1	1	0	2	2	1	0	2	0	3	1	0	0	2	0	1	0	1	0	2	3	0	0	1	1	2	0	6	0	0	2	0	0	0	1	0	0	0	0	1	1	2	5	0	3	0	0	3	3	0	0	0	0	2	2	0	0	1	2	0	2	1	2	0	2	2	0	0	2	0	0	1	0	5	0	2	0	1	1	0	0	0	0	0	2	0	3	0	1	1	3	2	0	2	1	1	1	0	2	0	0	0	2	1	1	0	1	0	0	1	0	1	3	0	0	2	0	0	1	2	0	2	1	1	1	0	4	1	0	0	1	1	2	2	0	2	0	3	0	0	1	0	1	1	0	0	0	0	0	2	2	0	1	2	0	0	0	1	4	1	1	0	0	2	1	0	1	0	3	2	0	1	1	0	1	1	0	3	1	3	1	1	1	5	1	0	1	0	1	1	1	1	0	0	1	1	2	2	2	1	1	1	1	1	4	1	1	0	3	2	3	0	0	1	1	0	1	0	0	1	1	2	0	0	0	3	1	2	0	1	0
N0.HOG0008654	3	0	0	2	0	5	0	0	0	0	1	3	2	0	0	1	1	1	0	0	2	1	0	1	1	3	1	1	2	1	2	0	0	0	1	1	1	2	3	0	2	0	2	0	0	2	3	2	5	2	2	2	2	1	0	0	3	7	0	2	3	0	4	0	1	1	2	2	1	0	1	1	2	1	3	1	3	4	1	0	0	2	0	2	2	4	1	0	4	2	2	5	1	3	1	2	1	0	1	4	0	3	0	3	5	0	0	1	0	1	0	0	0	4	1	2	0	2	0	1	0	2	1	0	3	1	0	1	2	0	2	1	2	1	2	1	3	2	1	2	2	1	1	3	1	0	8	2	2	3	4	2	1	5	2	2	1	1	0	0	0	1	0	0	1	5	3	1	2	2	1	1	1	1	1	3	2	4	2	0	1	4	1	2	0	2	0	0	1	0	1	0	0	2	2	1	3	2	4	2	1	0	0	1	3	2	3	4	2	1	1	1	1	1	4	1	0	0	2	1	0	0	0	1	2	0	0	0	3	2	0	0	1	1	0	2	1	4	1	0	1	3	1	1	1	0	3	1	4	4	1	3	1	2	5	7	0	1	1	2	3	4	5	2	1	1	2	2	3	1	1	3	4	2	0	2	0	4	0	1	1	0	2	0	2	0	1	4	2	2	2	0	3	2	1	2	1	2	2	2	1	3	3	0	1	4	0	1	2	6	1	2	0	1	5	0	4	0	3	1	3	3	1	1	1	2	3	2	0	1	0	0	0	2	0	2	4	1	1	11	0	1	0	0	2	1	3	2	2	1	0	2	4	1	2	2	2	0	0	1	1	0	2	3	1	0	0	2	1	3	1	0	2	3	1	3	1	3	1	4	1	1	3	2	4	2	0	2	1	2	0	3	0	2	1	2	6	3	5	1	2	1	3	3	1	2	0	1	1	3	2	0	4	0	4	0	3	1	3	1	0	1	3	1	2	3	1	1	1	1	2	0	0	4	0	2	0	1	4	0	3	2	1	1	1	0	0	1	0	0	1	1	0	1	1	2	2	1	1	2	1	1	0	1	4	1	0	2	5	7	1	1	2	1	3	3	0	0	3	4	2	4	1	1	2	1	2	1	4	0	0	0	1	3	2	1	1	4	4	1	0	1	4	3	1	1	2	0	2	2	0	2	4	2	1	2	1	0	2	4	0	1	2	1	3	4	2	2	3	1	1	5	0	2	0	1	2	0	1	2	0	1	2	2	2	0	4	0	1	2	0	2	1	1	0	3	5	4	2	0	0	2	3	1	6	3	2	0	1	4	1	0	2	2	1	3	2	0	3	1	1	1	1	3	1	1	2	1	1	0	4	4	3	0	1	0	4	5	1	1	3	1	2	2	2	0	0	2	2	4	0	3	1	1	2	1	4	1	1	2	3	0	1	2	0	0	0	1	1	1	2	1	3	1	4	1	2	1	1	2	4	1	4	0	2	1	0	0	0	1	1	4	0	2	0	3	4	1	1	2	1	3	2	1	2	1	1	3	1	0	5	1	0	0	3	2	3	1	3	1	0	2	0	3	0	0	1	2	2	2	3	0	5	2	0	0	2	2	2	0	1	0	1	0	1	3	0	5	2	1	1	1	0	0	1	0	0	3	5	0	0	2	2	1	1	1	2	0	3	0	0	0	0	0	4	3	2	1	4	0	2	1	2	1	2	0	3	0	0	0	2	1	3	2	0	1	1	3	1	0	1	3	1	2	1	0	2	3	2	2	0	1	0	0	2	1	1	0	2	1	3	1	5	3	1	1	0	1	2	2	1	2	4	2	0	2	0	1	1	1	1	3	0	0	2	0	2	3	4	2	0	2	1	6	1	1	0	6	0	1	2	0	2	2	1	3	3	0	4	1	2	0	0	1	2	0	2	1	0	3	2	0	4	2	1	1	0	0	1	2	0	0	3	2	3	0	1	3	1	2	3	0	1	1	6	1	3	1	2	1	2	1	2	0	0	0	0	1	0	1	2	4	0	3	2	2	0	3	4	2	4	0	2	1	0	3	3	2	3	4	4	0	2	4	2	0	1	1	6	2	5	0	0	0	1	2	0	1	3	0	4	1	1	1	2	0	3	3	3	2	2	0	0	2	0	1	2	0	0	0	2	1	4	3	3	1	4	0	1	0	4	0	1	0	0	1	2	2	7	1	2	0	1	0	2	1	1	1	2	1	2	1	1	2	5	0	0	1	0	1	2	1	3	0	3	0	2	6	0	0	0	3	0	3	0	4	2	3	2	0	0	3	3	1	1	0	2	3	0	0	3	0	0	1	2	0	0	0	1	0	0	1	1	1	3	0	3	1	6	2	0	0	4	1	0	2	8	3	2	2	1	0	1	4	4	1	0	1	2	0	1	1	0	1	1	0	0	2	1	3	3	1	2	2	2	3	1	1	3	0	2	2	4	0	0	0	0	0	1	4	1	0	2	0	2	2	2	3	5	2	0	0	0	1	0	2	0	0	1	1	1	3	1	2	0	1	1	3	2	3	0	0	0	1	3	2	0	3	0	2	1	0	0	2	4	0	2	1	1	1	2	1	1	0	1	1	0	0	2	2	0	1	2	0	3	1	0	0	0	2	2	0	2	0	4	1	2	1	4	0	2	6	2	2	0	1	4	3	2	0	2	3	3	0	5	0	0	3	3	0	1	0	0	3	2	3	6	1	2	0	0	0	0	1	3	1	1	0	0	4	0	1	1	4	2	2	0	0	0	0	1	4	1	0	1	0	2	0	1	0	1	3	5	4	2	2	2	1	2	0	0	2	4	1	3	4	1	2	0	1	2	1	0	1	1	0	0	2	2	4	1	0	1	0	1	3	0	1	0	4	3	0	2	2	1	0	5	0	2	1	2	2	1	3	2	3	2	1	5	3	0	2	1	1	2	3	1	4	3	1	0	2	0	0	1	1	3	0	0	0	4	1	7	0	2	1	2	3	2	0	0	0	0	2	1	0	1	2	3	3	1	0	1	0	0	1	1	3	4	1	1	2	2	3	3	6	2	2	2	2	4	5	1	0	1	3	2	0	0	0	2	4	0	4	1	1	1	4	1	1	0	5	1	1	0	2	3	0	1	1	3	0	1	1	4	2	0	0	0	1	1	3	0	0	0	0	1	1	2	0	1	2	3	3	0	2	4	0	1	1	3	2	1	0	1	2	1	1	4	0	0	4	2	0	2	3	3	4	0	0	1	2	1	3	0	4	2	1	2	1	2	0	5	1	1	2	0	0	1	0	1	3	3	1	1	0	2	2	1	3	2	0	2	0	2	0	4	0	1	3	2	0	0	0	3	2	6	1	0	8	3	1	1	4	1	2	2	1	1	2	1	0	0	1	0	1	1	0	2	0	3	2	1	1	0	1	2	2	1	1	3	0	1	1	1	2	2	1	2	0	0	1	2	0	5	2	1	0	1	1	1	0	5	0	1	1	3	3	0	5	0	0	0	2	1	1	3	0	0	1	1	0	3	3	0	2	2	3	0	3	0	2	0	3	0	0	3	1	2	2	2	0	1	2	0	1	0	1	2	1	0	0	5	2	2	1	5	0	1	0	3	2	1	0	3	0	1	0	2	2	0	0	2	1	3	4	1	1	0	0	0	2	0	2	1	3	3	0	2	4	0	0	3	1	2	1	2	3	2	2	0	0	3	2	1	1	0	0	1	1	1	2	9	3	0	0	0	0	2	2	3	0	0	2	0	1	1	1	1	3	0	0	2	2	2	0	0	1	1	0	2	0	6	1	1	2	1	0	2	2	0	1	0	1	1	0	1	1	1	0	2	0	2	2	4	0	2	1	1	7	0	0	1	2	1	1	0	0	1	0	3	1	0	1	3	1	1	1	1	0	0	1	2	5	1	4	4	1	3	1	0	2	0	2	2	2	0	0	0	1	2	1	0	2	0	0	0	2	1	3	1	0	1	5	0	6	0	1	0	0	3	3	1	4	0	0	0	2	5	1	3	0	0	1	3	4	0	1	2	1	0	2	1	0	2	1	2	0	0	2	0	1	0	3	2	1	1	2	1	0	2	2	0	0	2	2	2	0	1	3	1	0	1	2	5	1	1	0	1	2	3	3	3	2	1	1	1	2	0	1	3	1	1	3	1	1	0	0	0	0	3	0	0	0	0	4	7	0	0	0	4	0	2	3	0	2	0	3	3	1	0	0	1	1	2	1	2	3	0	2	0	2	3	3	0	1	0	3	1	0	0	4	0	1	1	1	0	0	1	1	5	0	4	3	0	1	3	1	1	4	1	1	1	1	2	0	0	1	1	2	2	3	0	2	1	2	1	0	0	1	6	5	1	1	1	3
N0.HOG0001773	1	0	0	0	0	0	0	0	0	1	0	0	0	0	0	1	1	0	0	0	0	0	0	0	0	0	0	1	0	0	0	0	0	1	0	0	1	0	0	0	0	0	0	1	1	0	0	0	0	0	0	1	0	0	0	0	1	0	0	0	0	1	1	0	1	0	0	0	0	0	0	0	0	0	0	0	0	0	0	0	0	1	0	0	0	1	0	0	0	0	0	0	0	0	0	0	0	0	0	0	0	0	0	1	0	0	0	0	0	0	0	0	0	0	0	0	1	0	0	0	0	0	0	0	0	0	0	1	0	0	0	0	0	0	1	0	1	1	0	0	0	1	1	0	2	0	1	0	0	0	1	0	0	1	0	0	0	1	0	1	0	1	0	0	0	0	0	0	0	1	0	1	0	0	1	0	0	0	0	0	0	0	0	0	0	0	0	0	0	0	0	0	0	0	0	0	0	0	1	0	0	0	0	0	0	0	0	0	0	0	0	1	1	0	0	1	0	0	0	0	2	0	0	0	2	0	0	0	1	0	0	0	0	1	0	1	0	0	0	0	0	0	1	0	0	1	0	0	0	0	0	0	0	0	0	1	0	1	0	0	0	0	0	0	0	0	1	1	1	0	1	0	1	0	0	1	0	1	0	2	0	0	0	2	1	0	0	0	0	0	0	2	1	0	0	0	0	1	0	0	1	0	0	0	1	0	1	0	0	0	0	0	0	1	0	0	0	0	0	0	0	0	0	0	0	0	0	1	0	0	0	0	0	0	0	0	0	0	0	0	0	0	0	0	1	0	0	1	0	1	1	0	0	0	0	0	0	0	0	0	0	0	0	0	1	0	0	0	0	1	1	0	0	0	0	0	1	0	0	0	0	0	1	0	1	0	0	0	1	2	0	2	0	0	0	0	0	0	0	0	0	0	0	0	0	0	0	0	0	0	0	0	0	0	0	1	0	0	0	0	0	0	0	1	1	1	0	0	0	0	0	0	0	0	0	0	2	1	0	0	1	0	0	0	1	1	0	0	0	0	0	0	0	0	0	0	0	0	0	1	0	0	0	0	0	0	0	0	0	0	0	0	0	0	0	0	0	0	0	0	0	0	0	0	0	1	0	0	0	0	1	0	0	0	0	2	0	0	0	0	0	0	0	0	1	0	0	0	0	1	0	0	0	0	0	0	0	0	0	0	0	0	0	0	1	0	0	0	0	0	0	0	0	2	1	0	0	1	0	1	0	0	1	0	1	0	0	0	0	0	0	0	0	1	0	0	0	1	0	0	0	1	0	0	0	0	1	0	1	0	0	0	0	0	0	0	0	0	1	2	0	0	0	0	0	0	0	1	0	0	0	1	0	0	0	0	0	0	0	0	1	0	0	0	0	0	0	0	0	1	1	0	0	1	1	0	1	0	0	2	0	0	0	0	0	0	0	0	0	0	0	1	0	0	0	1	0	0	0	1	0	1	1	0	0	0	0	0	1	0	0	0	0	0	0	0	0	0	0	0	0	0	1	0	1	0	0	0	0	0	0	1	0	0	0	0	0	0	0	0	2	1	0	0	1	0	0	0	0	1	0	0	0	1	0	0	0	0	1	0	1	0	0	0	0	1	0	0	0	1	0	0	0	0	0	1	0	0	0	0	2	0	0	1	1	0	0	2	0	0	0	0	0	0	0	0	0	0	0	0	0	0	1	1	0	0	0	1	0	0	0	2	0	0	0	1	0	0	0	0	1	0	0	0	0	0	0	0	1	1	0	0	0	0	0	0	1	0	1	2	0	0	1	0	0	0	0	0	0	0	0	0	1	0	1	0	0	0	1	0	0	0	0	1	0	0	0	1	0	2	0	0	0	1	0	0	0	0	0	0	1	0	0	0	0	0	0	0	2	0	0	0	0	0	2	0	0	0	0	0	1	0	0	0	0	0	0	0	1	0	0	1	1	0	1	0	0	1	0	0	0	0	0	0	0	0	0	0	0	1	0	0	0	0	0	0	0	0	0	0	0	0	0	0	0	0	0	0	0	0	0	0	0	0	0	0	0	0	0	1	0	0	0	0	0	0	2	1	0	0	0	0	0	0	0	0	0	0	0	0	0	0	0	0	0	0	0	0	0	0	1	0	0	1	0	0	0	0	0	1	1	0	0	1	0	0	0	0	0	0	0	0	0	0	1	0	1	0	3	0	0	0	0	0	0	0	0	0	0	0	0	0	0	0	0	0	1	1	0	1	0	0	0	0	0	0	1	0	0	0	0	0	0	1	0	0	0	0	1	0	1	0	1	0	0	0	0	0	0	0	0	0	0	0	0	1	0	0	0	0	0	0	0	0	0	0	1	0	0	0	0	0	0	0	0	0	0	0	1	2	0	0	0	0	0	0	0	0	0	0	0	0	0	0	0	1	0	0	0	0	0	0	0	0	0	0	0	0	0	0	0	1	0	0	1	0	0	0	0	0	1	0	0	0	0	0	0	0	0	0	0	0	0	0	0	1	0	0	0	1	0	0	0	0	0	0	0	0	0	0	0	0	0	1	0	0	0	0	0	0	0	0	0	0	0	0	0	0	0	1	0	0	0	0	0	1	1	0	0	0	0	1	1	0	0	2	0	0	0	1	0	0	0	1	0	0	0	0	1	0	0	0	1	0	1	0	0	0	0	0	0	0	0	0	0	0	0	1	0	0	0	0	0	0	2	0	0	0	0	0	1	0	0	0	0	2	0	0	0	2	0	0	0	0	0	0	0	0	0	0	1	1	0	0	0	0	0	0	0	0	1	0	1	0	1	1	1	0	0	0	0	0	0	0	0	0	0	0	1	0	0	0	1	0	0	0	0	0	0	0	0	0	0	0	0	0	0	0	0	0	0	0	0	0	1	1	0	0	0	0	1	0	0	0	0	0	0	0	0	0	0	0	0	0	0	0	0	1	1	0	0	0	0	0	0	0	0	0	1	0	0	0	0	0	0	0	0	0	0	0	0	0	0	1	0	0	0	0	0	0	0	0	1	0	0	0	1	0	0	0	0	0	0	0	0	1	0	1	0	0	0	1	1	1	1	0	1	0	0	0	0	0	0	0	0	1	0	0	0	0	1	1	0	0	0	2	0	1	1	0	0	0	0	0	0	0	1	0	1	0	0	1	0	0	0	0	0	0	0	0	1	0	0	1	0	0	0	0	0	0	0	0	0	0	0	0	0	0	0	0	0	0	0	0	1	0	0	2	0	0	0	0	1	1	0	0	1	0	0	0	0	0	0	0	0	0	0	0	0	0	0	0	0	0	0	0	0	0	0	0	0	0	0	1	0	0	0	0	0	0	0	1	0	0	0	0	0	0	1	0	0	1	0	0	0	1	0	0	0	1	0	0	1	0	0	0	0	0	0	0	0	0	0	0	0	0	1	0	0	0	0	0	0	0	0	1	0	0	1	0	1	0	0	0	1	0	0	1	0	1	2	0	0	0	0	0	0	1	0	0	0	0	0	1	0	0	0	0	0	0	0	0	0	0	0	0	1	0	0	0	1	0	0	0	0	0	0	0	0	0	0	0	0	0	0	0	0	1	0	0	0	0	0	0	0	0	2	0	0	1	0	0	0	0	1	0	0	0	0	1	0	1	0	0	1	0	0	1	0	0	1	1	0	0	0	0	1	0	0	1	0	0	0	1	0	0	2	1	0	0	0	0	0	0	0	0	0	0	0	1	0	1	1	0	0	0	1	0	0	0	0	0	0	0	0	1	0	0	0	1	1	1	0	2	0	0	0	0	0	0	0	0	0	0	0	2	0	0	0	0	0	1	0	0	0	0	0	0	0	0	0	0	0	0	0	0	0	0	0	1	2	0	0	0	1	0	1	0	0	0	0	0	0	0	2	0	0	0	0	0	0	0	0	0	0	1	0	0	0	0	0	0	0	0	0	0	0	0	0	0	0	0	1	0	0	0	0	0	0	0	0	0	0	0	0	0	0	0	0	0	0	0	0	1	0	1	0	0	0	0	0	0	0	0	0	0	0	0	0	0	0	1	0	0	0	0	0	0	1	0	1	0	0	1	0	0	0	0	0	0	0	1	0	0	0	0	0	0	1	0	0	0	0	0	0	0	0	1	0	0	0	0	0	1	0	1	0	0	0	0	0	1	0	0	0	0	0	1	0	2	0	0	0	0	0	0	0	0	0	0	0	1	0	0	0	0	0	0	0	0	0	0	0	1	0	0	0	1	0	0	0	1	0	1	0	0	0	0	0	0	0	0	0	0	0	0	0	0	0	0	0	0	1	0	0	1	0	0	0	0	0	1	0	0	2	0	0	0	0	2	0	0	1	0	0	0	0	1	0	0	0	1	0	0	0	0
N0.HOG0010728	4	4	1	2	1	4	0	2	1	3	0	6	4	0	1	9	2	2	1	3	1	2	2	2	2	5	5	1	3	0	3	1	2	3	0	3	1	0	4	3	5	1	2	2	1	0	3	2	1	2	3	2	3	0	2	0	4	2	0	2	6	0	1	0	0	3	2	3	3	2	3	1	6	3	3	0	2	2	2	1	3	1	1	1	4	3	0	3	4	1	1	6	1	1	0	1	4	2	1	4	0	2	1	2	3	0	0	4	3	2	0	0	1	2	4	2	1	1	1	3	0	6	3	0	4	4	7	0	6	4	4	0	3	1	1	4	3	3	3	1	0	4	2	3	2	0	6	1	2	3	3	3	2	8	2	5	1	0	0	3	1	3	0	2	1	3	2	0	5	5	2	5	4	5	1	0	2	1	2	1	1	1	3	1	1	5	1	1	1	0	2	1	0	4	1	5	3	1	3	3	4	0	0	6	2	1	3	7	4	0	2	3	5	1	5	6	0	2	2	5	1	1	2	0	5	2	2	0	3	1	0	2	2	4	0	3	0	4	3	1	0	3	2	5	0	0	5	1	1	2	0	1	5	0	0	3	0	1	2	1	2	2	2	0	3	3	1	1	5	4	0	5	3	2	0	3	0	3	6	2	0	0	2	1	7	0	7	1	1	3	4	4	5	3	5	2	1	2	3	3	2	2	12	1	0	2	0	0	4	2	3	0	4	3	2	2	0	0	1	2	1	3	2	1	4	3	8	4	0	1	0	0	3	3	4	3	6	1	3	9	1	4	2	5	1	5	5	1	1	2	0	4	5	0	3	1	3	2	3	1	1	0	1	2	1	0	1	1	0	5	3	0	3	1	1	9	3	2	1	2	2	4	4	5	5	8	0	1	3	2	3	6	1	1	1	1	7	2	1	2	2	4	5	4	1	3	4	0	0	5	2	2	0	0	3	2	0	4	4	1	0	3	0	2	1	5	1	1	6	3	10	0	3	1	3	7	1	2	2	0	3	5	4	3	3	1	1	0	0	6	0	3	0	2	3	2	3	0	2	5	1	0	2	4	2	1	1	3	5	8	1	6	2	2	2	2	3	2	6	4	5	0	0	4	1	1	1	3	3	3	5	2	2	3	4	3	5	3	4	2	0	0	4	1	4	0	2	0	2	0	0	0	4	2	2	1	4	6	2	2	0	0	4	6	10	2	1	4	4	6	2	3	1	7	5	2	6	1	1	4	3	3	6	3	0	1	1	3	2	2	4	2	1	3	3	2	5	4	4	0	3	4	1	4	2	4	1	0	1	1	1	1	0	7	5	1	2	1	1	2	1	3	1	2	1	3	0	0	1	3	4	3	4	3	4	1	1	3	3	2	1	0	4	1	3	0	3	5	4	1	2	2	3	3	1	5	2	1	3	3	2	0	1	5	0	5	0	5	0	2	2	2	1	0	4	0	0	0	1	0	7	2	3	1	5	2	1	0	3	5	1	3	1	2	1	4	2	2	3	1	3	1	1	1	4	2	2	3	0	1	1	2	2	0	7	1	2	2	2	1	3	0	1	1	2	0	1	0	3	3	5	1	4	4	1	0	2	4	2	1	2	2	1	1	2	2	0	4	2	2	2	2	0	1	3	1	2	1	8	0	7	1	5	5	0	0	1	0	4	3	0	0	2	3	2	5	0	4	4	1	0	4	9	1	2	1	2	1	3	1	2	0	1	1	0	2	2	1	0	2	4	0	2	4	2	2	1	2	3	5	0	1	2	1	2	1	2	5	3	2	1	3	3	2	1	2	1	1	5	0	0	2	5	0	0	2	4	3	3	3	1	3	0	0	0	2	4	6	2	7	0	4	3	3	3	2	1	2	1	0	3	1	4	1	0	4	3	4	1	0	5	3	1	3	4	3	2	0	0	2	2	4	5	2	2	2	3	2	0	12	0	5	10	0	5	5	3	2	1	2	8	4	2	1	2	0	0	1	7	1	2	0	8	0	2	0	4	1	0	0	1	2	1	3	0	3	6	3	4	3	5	2	1	3	2	4	3	7	1	5	4	0	4	5	3	1	3	3	1	0	2	2	1	3	4	2	3	0	5	1	1	2	5	2	1	5	2	3	2	2	3	1	2	6	1	0	0	2	1	2	1	2	6	2	1	1	3	0	4	0	3	1	1	0	3	4	6	3	4	0	3	3	5	3	3	5	2	0	1	1	5	0	1	5	2	2	2	2	2	4	3	5	3	3	1	2	4	4	2	1	3	2	0	6	0	0	0	3	0	1	1	1	1	1	0	3	2	2	4	0	1	2	0	1	2	3	4	2	1	0	0	1	2	0	5	0	2	5	4	0	0	0	2	0	4	2	2	3	3	1	0	1	1	0	4	2	2	1	2	0	4	3	0	1	0	2	2	1	2	4	4	1	4	3	1	1	3	1	5	0	2	1	3	0	2	2	1	0	2	4	1	4	4	4	2	3	1	7	7	1	2	0	1	1	1	5	3	3	0	1	2	1	1	2	3	2	3	2	7	10	2	1	2	4	5	5	0	3	1	2	1	0	0	5	1	0	2	2	0	1	1	2	5	3	4	2	1	2	2	2	3	7	2	3	7	2	0	1	1	3	4	2	4	1	2	0	4	4	5	0	1	2	1	3	2	4	0	1	5	0	5	2	3	1	5	0	1	7	2	0	1	0	1	9	2	5	3	2	1	3	4	0	1	1	4	2	1	1	6	4	0	1	2	2	5	1	2	4	7	1	2	1	3	2	3	2	2	1	6	1	2	0	1	1	6	5	1	7	2	1	0	2	1	0	3	4	2	2	1	4	1	0	1	2	3	0	0	2	4	3	3	4	0	1	3	2	4	2	0	2	5	2	0	5	1	1	5	2	2	1	3	0	1	3	2	7	4	4	4	2	0	3	0	1	2	4	2	3	6	1	0	5	0	3	0	4	2	2	3	2	2	2	1	3	0	1	5	2	1	0	2	0	0	6	4	0	1	2	3	1	1	5	1	2	0	2	3	5	1	4	1	0	4	2	5	4	1	5	1	0	3	2	2	4	2	3	2	0	2	1	2	4	1	2	1	0	1	9	7	2	4	5	1	2	0	5	2	2	0	4	2	4	3	2	1	5	4	9	1	2	3	4	0	1	7	0	1	2	2	4	1	3	2	4	2	0	1	0	2	4	1	4	5	4	1	2	2	3	4	1	2	1	1	0	3	3	4	5	0	2	1	2	3	2	0	4	6	0	2	2	1	4	2	2	6	4	2	2	1	1	2	3	3	0	5	1	1	1	1	7	0	0	5	4	0	3	5	0	2	2	4	1	0	0	1	0	4	2	1	4	2	6	2	2	7	7	7	2	3	4	5	1	1	1	1	0	4	1	4	2	3	9	0	3	0	3	3	2	1	1	4	5	6	2	4	1	4	2	1	5	3	4	1	0	5	1	1	1	0	1	0	3	1	3	0	4	1	4	0	3	0	3	2	1	2	0	2	4	1	1	2	3	1	1	0	2	6	3	2	3	0	2	1	7	2	1	0	4	1	3	1	0	2	1	0	3	6	4	0	1	1	3	2	0	2	6	1	1	3	1	4	1	1	3	1	0	1	4	1	4	0	0	2	5	3	1	0	1	0	0	4	2	0	1	3	2	4	0	0	5	1	0	6	4	1	2	1	1	1	0	3	1	2	1	0	3	0	4	6	1	1	6	10	3	0	2	0	1	1	2	4	2	1	4	1	3	1	5	1	1	1	0	2	5	1	0	1	6	2	2	1	2	0	1	2	2	2	1	1	1	3	3	2	0	0	2	0	2	3	0	1	4	1	3	1	2	6	0	2	9	3	2	2	1	3	1	1	0	7	1	5	1	3	3	5	2	1	1	1	0	6	4	2	4	1	3	3	0	7	3	1	1	2	3	3	4	2	1	0	1	0	0	3	3	1	4	1	3	3	3	2	0	2	7	0	0	1	0	0	4	3	7	0	2	4	2	1	1	5	2	4	0	4	1	2	2	0	0	2	4	2	2	6	4	7	1	4	0	2	0	3	0	1	3	0	3	2	3	5	2	1	0	0	0	4	2	3	3	7	3	0	3	2	2	5	1	0	3	1	5	1	3	5	6	1	2	3	3	3	4	5	1	4	2	1	2	0	3	2	1	2	2	1	0	3	5	0	2	3	1	5	3	0	3	1	3	0	1	3	4	3	3	0	1	1	1	1	0	0	1	0	0	1	6	5	0	0	3	5	2	1	1	2	5	8	4	0	0	2	3	3	3	5	2	6	1	4	0	0	3	3	3	2	2	8	8	0	3	0	1	3	2	6	3	1	4	3	2	4	2	2	7	2	0	2	2
N0.HOG0001317	9	7	7	11	16	15	1	3	2	7	5	11	10	0	4	9	8	8	1	9	9	7	12	2	7	7	19	7	4	2	20	8	4	4	6	9	10	7	6	7	7	6	12	18	10	6	10	2	5	7	6	3	7	11	7	5	6	16	0	3	14	5	6	4	7	20	17	12	3	0	8	4	15	19	6	10	11	5	10	7	1	5	10	2	8	13	10	6	10	3	12	15	0	12	5	13	8	2	8	8	2	2	6	10	8	0	0	4	6	9	5	1	11	8	11	7	3	13	8	6	9	10	3	0	10	14	13	10	2	6	12	8	9	7	7	7	6	11	2	7	13	10	4	4	9	9	23	6	7	12	7	2	5	7	14	8	6	3	0	5	5	7	0	6	4	6	2	10	12	18	15	8	9	22	10	8	5	4	7	10	12	8	15	7	3	4	8	1	9	8	1	10	0	6	6	5	14	5	8	8	7	0	0	10	7	6	11	7	9	2	8	1	5	5	12	5	4	1	6	4	8	3	8	7	3	10	2	1	10	6	1	6	0	4	0	5	2	8	12	9	10	11	14	9	7	2	9	9	14	12	4	8	4	4	4	12	1	2	5	6	6	4	10	3	4	9	6	3	9	11	0	5	15	8	3	9	1	12	11	7	1	4	6	3	16	10	4	5	8	3	10	8	17	10	15	9	8	8	6	6	7	10	11	2	11	10	3	9	9	17	5	1	4	21	11	1	8	2	17	8	4	8	6	7	9	11	6	7	0	3	3	1	11	12	9	12	23	4	10	13	3	13	4	13	5	9	9	13	5	6	6	9	12	2	5	6	2	4	12	6	4	0	7	7	6	0	7	8	9	10	16	3	7	7	5	7	8	8	8	6	9	3	9	9	7	11	6	12	9	14	11	9	8	2	3	2	13	7	8	5	8	3	11	16	9	5	5	6	2	6	15	6	3	0	11	6	12	5	9	10	0	7	3	8	9	14	7	2	13	7	12	0	3	4	4	3	12	8	8	11	10	5	9	14	4	11	2	12	0	12	7	12	0	5	9	6	15	6	9	8	2	2	6	9	6	1	6	11	13	4	10	12	7	9	8	6	4	5	6	10	17	6	0	13	5	9	8	0	5	8	6	5	2	7	12	8	8	8	9	10	3	2	7	7	8	2	4	1	9	7	0	2	10	4	8	3	3	11	10	5	0	2	5	9	9	10	2	9	5	13	11	10	10	16	9	10	9	2	4	5	8	7	16	4	2	4	2	10	10	7	10	4	3	3	13	8	11	8	6	0	8	6	6	6	5	7	1	1	0	7	3	4	6	13	9	10	13	0	17	4	17	6	8	8	4	8	2	9	5	0	5	12	7	8	5	0	8	6	1	7	6	10	8	13	9	1	3	8	5	5	2	7	7	10	5	14	9	3	3	4	7	5	8	3	2	10	0	7	1	3	8	15	5	5	14	7	1	0	8	10	8	13	10	10	5	6	1	2	11	6	10	9	3	9	4	10	14	3	8	6	7	6	12	2	6	3	5	8	5	7	5	2	4	5	6	7	5	5	15	4	7	5	5	7	11	2	6	14	3	5	6	0	5	10	3	0	4	4	10	2	3	7	1	2	3	3	0	2	8	15	6	5	6	3	4	6	5	5	12	0	13	1	6	6	10	7	2	11	9	10	1	0	6	9	8	7	3	9	10	2	4	6	15	9	9	4	14	8	5	2	7	2	10	9	0	12	13	6	5	8	9	12	4	8	3	2	6	14	5	11	2	9	5	2	4	9	8	9	7	4	4	9	7	8	4	12	5	0	5	5	0	10	15	1	4	2	7	5	12	11	6	6	4	5	6	6	6	8	12	9	2	9	4	9	6	7	6	7	13	2	12	2	15	6	5	9	14	1	13	1	8	6	3	6	10	5	6	1	3	12	8	8	15	3	8	9	7	4	5	12	0	8	17	3	5	7	3	15	4	1	9	7	5	7	16	6	6	7	8	7	3	5	13	2	3	1	4	10	0	3	5	8	0	6	7	9	11	10	6	5	8	2	7	9	8	4	13	6	13	8	5	3	12	7	6	4	6	9	9	13	7	6	2	6	6	11	3	0	9	14	9	7	10	2	7	5	2	10	6	5	8	2	15	12	5	6	8	1	3	13	10	4	12	7	5	6	14	0	5	1	6	1	3	1	13	6	8	5	9	10	8	8	5	8	8	12	4	1	7	6	5	2	12	9	16	9	8	4	4	5	2	10	18	2	2	8	14	14	9	6	5	8	0	16	3	8	1	7	4	4	2	7	10	4	3	3	2	8	2	8	11	6	0	9	3	6	6	1	3	0	3	3	3	2	10	2	6	4	6	8	0	4	5	8	6	4	16	8	11	1	6	4	4	8	8	1	8	6	17	1	10	8	1	3	6	7	0	8	6	9	4	12	7	2	4	6	14	3	12	0	7	4	9	3	3	7	0	3	12	11	7	3	9	3	17	4	2	11	20	14	8	1	3	5	5	6	7	6	2	12	5	7	9	2	7	9	7	7	8	14	2	8	4	11	5	12	2	5	7	7	4	2	0	5	13	0	12	12	1	9	13	6	9	12	5	8	0	3	6	5	5	11	7	6	10	5	4	6	3	11	5	12	3	5	7	2	5	6	19	0	5	5	2	12	3	13	1	15	10	6	10	9	3	13	9	1	4	16	7	0	6	3	2	7	19	7	17	1	10	5	5	0	7	2	1	8	3	3	17	7	0	1	1	9	9	9	5	5	7	4	7	12	14	10	10	4	6	8	12	10	9	6	8	5	6	11	8	3	3	2	3	13	9	6	7	4	14	11	1	4	9	2	5	3	8	1	1	2	4	12	9	4	5	8	13	11	3	8	0	8	21	2	4	13	12	4	12	9	3	12	11	2	6	10	5	9	17	16	13	10	3	9	6	17	21	8	5	6	20	2	1	9	9	18	2	7	5	6	4	2	18	5	24	6	5	5	11	14	3	1	7	10	0	18	9	0	9	2	6	8	8	2	9	3	6	3	9	7	9	8	10	2	6	12	10	9	5	12	5	9	6	7	5	8	8	6	7	1	3	1	6	8	2	5	4	3	3	6	8	10	5	19	5	7	2	10	6	9	7	7	5	3	11	8	13	7	5	11	7	6	5	15	3	1	10	0	9	6	6	14	1	3	8	14	8	10	10	0	4	4	6	5	14	17	4	7	6	4	12	0	3	12	15	3	10	14	4	13	0	3	9	4	10	8	3	4	4	3	8	1	5	6	2	6	15	9	9	2	13	7	4	10	9	5	4	0	11	14	5	8	1	0	1	16	4	6	1	2	6	6	8	1	1	4	18	11	13	6	8	16	4	10	3	2	4	9	7	10	12	16	5	4	7	1	2	7	2	2	5	3	6	10	6	7	0	9	18	11	7	6	10	11	7	8	5	6	15	10	4	6	6	4	9	0	9	0	2	6	1	3	7	1	5	2	0	11	6	6	3	7	0	9	9	13	5	1	5	2	9	6	2	4	9	6	8	6	6	5	6	13	8	2	5	16	1	2	6	4	5	4	8	0	5	3	10	12	3	1	9	4	0	5	4	5	4	11	5	9	11	14	8	7	2	5	7	9	5	10	5	8	1	4	7	14	8	11	0	8	0	1	6	3	0	6	5	8	11	1	13	10	6	0	4	14	6	7	9	9	4	10	4	6	12	10	0	3	2	8	7	14	10	11	18	2	0	6	0	6	4	10	7	4	2	12	11	10	2	9	7	20	7	3	2	8	4	0	9	17	8	3	5	4	9	7	3	10	7	3	10	5	15	14	9	2	10	2	1	8	4	0	6	12	9	12	7	6	7	0	11	9	6	4	5	3	4	6	6	0	12	0	9	9	7	8	7	7	1	2	9	1	15	6	11	14	4	9	9	2	12	6	1	3	2	6	6	10	4	7	0	8	3	2	7	19	8	7	10	12	13	13	4	1	4	7	1	8	11	4	2	10	15	20	0	18	6	7	4	6	7	1	11	0	7	2	14	8	6	3	1	8	7	1	8	10	11	4	8	2	7	3	4	6	4	10	10	12	12	7	22	9	9	13	1	1	12	9	7	5	8	18	2	11	8	5	15	3	19	5	19	9	8	17	14	24	5	6	5	5	8	7	10	9	6	11	2	6	2	5	17	6	11	8	3	0	9	9	8	5	7	3	11	8	5	18	7	7	0	9	7	9	5	9	2	3	5	5	1	10	0	13	5	13	3	8	10	3	1	6	5	5	3	8	5	9	2	12	0	1	7	5	8	7	5	13	7	10	6	10	6	8	6	6	10	13	6	8	0	9	8	12	6	17	17	8	11	6	3	3	5	3	21	18	11	7	6	16
N0.HOG0006784	0	0	0	0	0	2	0	0	0	0	0	0	0	0	0	0	0	0	0	0	0	0	0	0	0	0	0	0	0	1	1	0	0	1	0	0	0	0	0	0	0	1	0	0	0	0	0	0	0	0	0	0	0	0	0	1	1	0	0	0	1	0	0	0	0	0	0	0	0	0	0	0	0	0	0	0	0	0	0	0	0	0	0	0	0	0	1	0	0	0	0	0	0	0	0	0	0	0	0	0	0	0	0	0	0	0	0	0	0	0	0	0	0	0	0	0	0	0	0	1	0	1	1	0	0	0	1	0	0	0	2	1	0	0	0	0	0	0	0	0	0	0	0	1	0	0	0	0	0	0	0	0	0	2	0	0	0	0	0	0	0	0	0	0	0	0	0	0	0	1	0	0	0	0	0	0	0	0	0	0	0	0	0	0	0	0	0	0	1	0	0	0	0	0	0	0	0	0	0	1	0	0	0	0	1	0	0	0	0	0	0	0	0	0	0	0	0	0	0	0	0	0	0	0	1	0	0	0	0	0	0	1	0	0	0	0	0	0	0	0	1	0	0	0	0	0	0	0	0	0	0	0	0	0	0	0	0	0	0	0	0	0	2	0	0	0	0	0	0	0	0	0	0	0	0	0	0	0	0	0	0	0	0	0	0	0	0	0	0	0	1	0	0	0	0	0	0	0	1	0	0	0	0	0	0	1	1	0	0	0	0	0	0	1	0	0	0	0	1	0	0	0	0	0	0	0	1	0	0	0	0	0	1	1	1	0	0	0	0	0	1	0	0	0	1	0	0	1	0	0	0	0	1	0	1	0	0	0	0	0	0	0	1	0	0	0	0	0	0	0	0	0	1	0	0	0	0	0	0	0	0	0	0	0	0	0	0	1	0	0	0	0	0	1	0	0	0	0	0	0	0	0	0	0	0	0	1	0	0	2	0	0	0	0	0	0	0	1	0	0	0	0	0	0	0	0	0	0	0	0	0	0	0	0	0	0	0	0	0	0	0	0	0	0	0	0	0	1	0	0	0	0	0	0	0	0	0	0	0	1	0	0	0	0	0	0	1	0	0	0	0	0	0	0	0	0	0	0	0	0	0	0	0	0	1	0	0	0	0	0	0	0	0	0	0	0	0	0	0	0	0	0	0	0	1	2	0	0	0	0	0	0	0	1	0	0	0	0	0	0	0	0	0	0	1	0	0	0	0	1	0	0	0	0	1	0	1	0	0	0	0	0	0	0	0	0	0	0	0	1	0	1	0	0	0	0	0	0	0	0	0	0	0	0	0	0	0	0	0	0	0	0	0	0	0	0	1	0	0	0	1	0	0	0	0	0	0	0	0	0	0	0	0	0	0	0	0	0	0	0	0	0	0	1	0	0	0	0	0	1	1	0	0	0	0	0	0	0	1	0	0	0	0	0	0	0	0	0	0	0	0	0	0	0	0	0	0	0	0	0	1	0	0	0	0	0	0	0	0	1	0	0	0	0	0	1	0	0	1	0	0	1	0	0	0	0	0	1	0	0	0	0	0	0	2	0	0	0	1	0	0	0	0	0	0	0	0	0	1	0	3	0	0	0	0	0	0	0	0	0	1	2	0	0	0	0	0	1	0	0	0	0	0	0	0	0	0	0	0	0	0	0	0	0	1	0	1	0	0	0	0	0	0	0	0	1	0	0	0	0	0	0	1	0	0	0	0	0	0	0	0	0	2	0	0	0	0	1	0	1	0	0	0	0	0	0	2	0	0	1	0	0	1	0	0	0	0	0	0	1	1	0	0	0	0	0	0	0	1	0	0	0	1	0	0	0	0	0	1	1	0	0	0	0	0	1	0	0	0	0	0	0	0	1	0	0	0	0	0	1	1	0	0	0	0	0	0	1	0	1	0	0	0	0	0	0	0	0	0	0	0	0	0	0	0	0	0	0	0	0	0	0	0	0	0	0	0	0	0	0	0	0	0	0	0	0	0	0	0	0	0	0	0	0	0	0	0	0	0	0	0	0	0	0	0	0	0	0	0	0	0	0	1	0	0	1	0	0	0	0	0	0	0	0	0	0	0	1	0	1	0	0	0	0	0	0	0	0	0	1	0	2	0	0	0	0	1	0	0	0	0	0	0	2	0	0	0	0	0	0	1	1	0	0	0	1	0	0	0	0	0	0	0	0	1	0	1	0	2	0	1	0	1	0	0	0	1	0	0	0	0	0	0	1	0	0	0	0	0	0	1	0	1	0	0	0	0	0	0	0	0	0	0	0	0	0	0	0	0	0	0	0	0	0	0	0	0	0	0	0	0	0	0	0	0	0	0	0	0	0	0	0	0	0	0	0	0	0	0	0	0	0	0	0	0	1	1	0	0	0	0	0	0	0	1	0	0	0	0	0	0	0	0	1	0	1	1	0	0	0	1	0	0	0	0	0	0	0	2	0	0	0	0	0	0	0	0	0	0	0	0	0	1	0	1	0	1	0	2	0	0	0	0	0	0	0	1	0	0	0	0	1	0	0	0	0	0	0	0	4	0	0	0	1	0	0	0	1	0	0	0	0	0	0	1	0	0	0	0	0	0	0	0	1	0	0	0	0	0	0	0	0	0	0	0	0	0	0	0	0	2	0	0	0	0	0	0	0	2	0	0	0	0	0	0	0	0	0	1	1	0	0	1	0	0	0	0	1	0	0	0	0	0	0	0	1	0	0	0	0	0	0	0	0	1	0	0	0	1	0	0	0	0	0	0	0	0	0	0	0	0	0	0	0	0	0	0	0	0	0	0	1	0	0	0	0	2	1	0	0	0	0	0	0	0	0	0	0	0	0	1	0	0	0	0	0	0	0	0	0	1	0	0	0	0	0	0	0	0	0	0	1	0	0	0	0	0	0	0	0	0	0	0	0	0	0	0	0	0	0	0	0	0	0	0	0	0	0	0	1	0	1	0	0	0	0	0	0	0	0	0	0	0	0	0	0	0	1	0	0	0	0	0	0	0	0	0	0	0	0	0	0	0	0	1	0	0	0	0	0	0	0	0	0	1	0	0	0	0	0	0	0	0	0	0	0	0	0	0	0	0	0	0	0	0	0	0	0	0	0	1	1	0	0	0	0	0	0	0	1	0	1	0	0	0	0	0	0	0	0	0	0	0	0	0	0	0	0	1	0	0	0	0	0	0	0	0	0	0	0	0	0	0	0	0	0	0	0	0	1	0	0	0	0	1	0	0	1	0	0	0	0	0	1	0	0	1	0	0	0	0	0	1	0	0	0	1	0	1	0	0	0	1	1	0	0	0	1	0	0	0	0	0	0	0	0	0	0	0	0	1	0	0	0	0	0	1	0	0	0	0	0	1	0	0	0	0	0	1	0	0	0	0	0	0	0	0	0	1	0	0	0	0	0	0	0	0	0	0	0	0	0	0	0	0	0	0	0	0	0	0	0	0	0	0	0	0	0	0	0	0	0	0	0	0	0	0	0	0	0	0	0	0	0	0	0	0	0	0	0	0	0	0	0	0	0	0	0	0	0	0	0	0	0	0	0	0	0	0	0	0	0	0	0	0	0	0	0	1	0	0	0	0	0	1	1	0	1	1	1	0	0	0	0	0	1	0	1	0	0	0	0	1	0	0	0	0	0	0	0	0	0	0	0	0	0	0	0	0	0	0	0	0	0	0	1	0	0	0	0	0	0	0	0	0	0	0	0	1	1	0	0	1	0	0	0	0	0	0	0	1	0	0	0	1	0	0	0	0	0	0	0	1	0	1	0	0	0	0	0	0	0	0	0	0	0	0	0	0	0	0	0	0	0	0	1	1	0	0	0	0	1	0	1	0	1	0	0	0	0	1	0	0	0	0	0	0	0	1	0	0	0	0	0	1	0	1	0	0	1	0	0	0	1	0	0	1	0	0	0	0	0	0	0	0	0	0	0	0	0	0	0	0	0	0	0	0	0	0	0	0	0	0	0	0	0	1	0	0	0	0	0	0	0	0	0	0	0	0	1	0	0	0	0	0	0	1	0	0	0	0	0	0	0	0	0	0	0	0	1	0	0	0	0	0	0	0	0	0	0	0	0	0	1	0	0	0	0	0	0	0	0	0	0	0	0	0	0	0	0	0	0	0	0	0	0	0	0	0	2	0	0	0	0	0	1	0	0	0	0	0	0	0	0	0	0	0	0	0	0	0	0	1	0	0	0	0	0	0	0	0	0	0	0	0	0	0	0	0	1	0	0	0	0	1	0	0	0	0	1	0	0	0	0	0	0	0	0	0	0	0	0	0	0	1	0	0	0	0	0	0	0	1	0	0	0	0	0	0	0	0	1	0	0	0	0	0	1	0	0	3	0	0	1	0	0
