## Supplementary Data S3 for "Ascidian embryonic cells with properties of neural-crest cells and neuromesodermal progenitors of vertebrates": SupplementaryDataS3.txt (part 17 of 26)

N0.HOG0002071	3	2	2	4	5	9	7	4	4	2	2	6	2	0	1	2	0	4	0	8	3	2	3	3	8	2	11	2	2	4	8	2	1	4	3	2	3	6	4	2	4	3	3	5	4	1	1	3	6	3	3	1	2	4	4	1	4	8	1	1	7	2	6	3	3	5	5	5	2	3	4	0	7	3	2	4	2	3	6	7	1	4	0	2	6	2	8	4	5	0	3	9	2	5	2	4	7	1	4	4	0	2	1	6	1	0	0	2	2	1	1	0	4	8	5	3	1	4	4	5	5	0	3	2	1	2	3	5	2	1	2	2	3	1	1	1	2	4	4	2	3	3	1	4	2	1	3	4	2	3	2	4	2	5	3	2	2	3	0	1	3	4	0	2	2	3	2	2	6	5	4	4	4	7	1	7	1	6	1	3	3	5	3	1	1	2	4	2	6	4	2	4	0	2	2	5	5	4	9	6	2	0	0	3	4	3	5	4	0	1	6	6	2	5	3	6	0	2	2	4	0	1	2	4	0	6	1	2	6	6	1	4	2	0	0	3	1	3	11	10	2	5	9	1	1	2	9	6	4	6	2	8	3	4	6	6	0	1	2	2	5	3	7	4	3	4	7	0	2	3	0	7	3	5	0	5	0	4	3	3	1	3	1	1	12	1	0	3	6	4	7	3	8	8	7	5	1	3	6	1	3	5	6	2	5	2	2	0	4	3	6	2	2	4	5	1	3	0	5	2	3	4	4	3	1	7	5	5	0	2	1	0	6	6	3	3	3	1	12	6	1	3	0	3	6	0	8	2	4	1	2	4	2	4	3	4	4	4	3	5	2	0	3	6	2	0	3	2	2	2	6	2	3	1	1	9	12	2	3	0	9	6	4	5	2	3	3	4	2	1	5	4	4	3	0	7	7	2	5	6	2	4	3	4	3	1	7	1	0	3	5	2	4	0	5	1	6	3	6	3	1	4	5	2	4	6	1	0	8	1	4	0	1	1	4	5	2	2	2	3	6	2	0	4	3	6	1	6	0	1	2	6	0	2	2	0	3	2	2	6	0	2	3	4	7	5	1	4	5	1	3	1	9	8	8	5	4	3	6	4	4	3	2	0	2	1	3	1	1	4	3	1	4	5	4	6	2	3	3	5	0	1	5	4	2	3	0	0	5	3	0	2	5	2	4	5	3	1	3	0	0	0	0	2	6	2	0	5	3	9	6	3	9	7	4	4	5	4	2	6	2	7	6	4	1	5	8	3	2	3	4	5	3	9	4	4	4	6	1	0	6	4	3	3	2	5	1	0	2	6	4	7	4	6	6	4	2	0	4	4	4	4	4	5	3	1	2	3	3	2	2	4	6	4	0	0	2	6	2	2	8	1	1	6	1	0	2	1	5	4	3	3	1	5	2	7	5	3	1	4	8	3	5	2	1	7	1	4	0	1	2	4	3	0	4	1	3	0	2	5	6	4	6	3	3	5	2	1	3	7	2	2	2	2	1	4	3	1	2	0	3	3	4	0	3	1	2	5	4	0	8	1	2	1	6	4	6	4	6	4	3	9	3	6	1	0	2	4	1	5	3	0	4	4	1	1	2	3	8	2	0	4	1	4	1	0	2	4	2	1	4	2	1	2	0	5	2	4	4	1	8	1	7	1	2	1	4	3	5	6	0	0	2	2	5	6	1	5	4	2	1	2	8	2	11	9	2	1	4	2	6	2	1	2	0	1	5	5	0	2	5	7	4	4	3	2	5	5	5	5	1	3	5	1	4	3	5	7	0	4	3	8	5	2	0	1	2	0	3	6	1	1	8	1	1	1	3	4	4	7	4	5	0	2	4	4	6	3	1	5	1	3	5	5	2	4	1	9	5	1	1	3	5	8	7	3	8	1	3	2	3	7	11	3	1	7	5	5	3	3	1	2	6	8	2	4	3	3	3	7	0	3	5	0	3	3	3	2	3	0	3	4	6	0	6	4	5	4	3	6	6	8	3	2	5	0	3	0	0	1	2	3	1	12	6	3	3	5	0	6	2	2	6	3	5	2	5	4	1	3	2	2	2	5	4	7	3	1	0	8	2	2	1	5	3	2	2	0	3	3	4	6	2	2	3	1	4	4	6	3	5	0	1	2	2	7	6	1	2	2	5	4	7	1	3	1	3	0	3	0	4	1	2	0	10	4	8	4	3	1	2	5	2	9	5	3	3	0	3	2	2	1	2	4	5	4	5	1	1	1	2	6	4	0	2	9	4	6	3	7	5	1	0	6	2	2	3	5	2	2	7	8	2	3	1	0	1	4	2	1	7	2	0	2	2	2	3	2	2	0	0	7	1	2	8	0	3	3	8	1	0	2	4	3	3	7	4	1	3	4	1	1	2	5	4	0	4	4	13	1	5	1	0	6	5	1	1	4	0	6	5	6	3	1	2	4	6	1	2	0	4	3	3	0	3	4	1	2	8	6	3	4	4	2	3	4	5	6	8	6	5	0	2	1	1	4	2	3	1	7	3	4	4	2	3	4	3	2	2	8	2	2	4	5	5	3	1	3	3	2	1	0	0	4	2	0	3	3	3	1	5	2	6	4	3	5	0	3	3	2	3	3	5	3	4	3	0	1	2	3	1	7	1	0	2	2	4	7	3	2	1	6	5	3	4	4	3	4	7	2	7	6	2	4	2	0	3	3	3	1	3	0	0	7	4	6	3	4	2	1	4	0	4	0	6	7	2	2	2	9	0	1	1	5	1	3	1	0	3	0	2	6	6	7	7	4	6	4	1	5	3	0	3	2	9	11	3	2	4	4	1	2	5	4	4	5	3	4	2	3	5	1	0	4	6	0	1	3	4	4	5	1	3	3	4	7	2	0	0	2	6	1	1	4	5	0	6	4	2	4	1	3	1	6	3	3	7	6	1	3	2	7	6	2	5	4	5	6	7	1	0	3	4	4	2	3	5	3	3	2	5	3	6	0	4	1	6	5	2	0	1	3	0	6	9	0	2	1	2	0	1	6	2	5	4	1	3	8	5	4	4	3	3	6	6	2	8	3	4	5	5	2	4	6	1	3	2	1	1	0	5	6	2	2	2	0	2	4	8	7	1	4	8	7	1	6	3	2	3	2	4	7	0	3	4	4	6	7	1	1	5	4	3	4	1	0	3	1	1	6	1	3	2	7	4	3	3	0	2	2	2	2	3	3	3	4	1	4	6	1	4	2	8	2	2	0	4	2	0	5	2	4	5	3	1	1	3	7	5	3	2	4	4	3	5	5	4	3	1	7	3	7	1	2	5	0	6	5	3	5	1	1	3	4	3	2	4	1	4	2	4	1	1	0	3	7	5	8	6	1	3	0	3	2	3	3	4	7	3	3	3	2	3	0	2	2	0	0	2	1	1	7	1	0	2	4	5	4	2	2	5	2	6	9	2	1	3	3	1	3	7	1	4	0	7	2	2	1	3	1	1	0	5	2	1	4	1	11	3	4	0	4	4	4	1	5	4	2	5	2	3	0	0	1	1	5	1	3	4	6	2	3	4	5	1	0	6	2	1	3	4	0	4	3	4	3	1	3	3	4	0	0	5	1	2	4	4	3	4	11	1	4	5	1	3	3	1	6	9	4	0	2	4	3	8	3	0	5	0	1	3	3	0	3	3	8	6	1	1	0	1	0	4	3	2	6	3	4	1	4	3	1	4	3	2	6	0	3	7	6	8	9	7	2	0	1	0	5	2	4	2	2	0	2	3	3	1	4	2	4	4	0	2	2	3	0	5	7	7	2	3	3	6	2	4	6	5	3	4	0	5	6	4	0	7	6	3	0	3	1	6	5	1	8	2	0	3	2	2	8	3	3	1	1	2	2	5	0	5	0	6	3	4	3	9	3	0	0	3	4	9	4	2	3	1	3	5	2	5	1	3	1	2	4	0	4	4	7	0	3	0	1	7	5	8	5	5	5	1	1	4	2	0	3	3	0	4	6	0	4	1	2	0	4	4	2	3	3	4	5	5	0	5	3	3	2	0	2	2	6	5	5	5	4	6	3	6	1	9	1	1	7	4	4	2	5	1	7	3	1	3	10	0	7	3	5	3	4	4	5	1	5	2	2	4	2	3	2	7	3	4	10	6	7	1	6	2	8	4	1	5	6	3	4	2	1	0	5	4	0	1	5	4	0	2	5	5	1	5	1	5	2	4	4	3	6	0	2	3	3	3	2	0	3	4	3	1	4	0	6	3	2	3	1	4	0	0	1	4	3	1	6	0	3	5	3	1	0	2	2	8	1	5	4	9	2	2	3	2	4	4	7	2	6	6	3	0	1	4	3	3	3	2	3	10	0	1	0	1	3	6	2	3	3	3	6
N0.HOG0004332	55	22	7	46	63	86	18	43	10	42	35	44	29	0	18	59	31	43	11	63	49	31	44	50	48	55	57	47	27	23	130	16	25	84	37	17	44	52	25	50	47	39	50	43	51	29	27	19	43	30	37	34	38	40	37	18	63	124	0	23	113	9	48	41	36	43	45	75	23	25	44	21	85	77	43	28	42	44	38	49	16	47	27	44	44	58	48	50	43	43	87	63	12	55	29	50	43	17	41	28	24	32	32	45	56	0	1	29	14	45	9	1	32	33	30	42	16	45	41	43	29	44	41	12	46	48	30	34	46	27	34	41	47	36	20	63	33	65	33	65	43	41	33	25	46	44	107	46	72	58	44	41	54	67	43	31	37	27	0	56	47	65	0	27	21	28	51	37	40	69	51	39	44	134	48	16	16	44	39	36	59	40	25	22	7	28	36	15	61	44	13	40	5	26	31	52	85	28	57	42	44	3	2	55	49	23	44	50	63	5	41	25	44	35	41	46	11	6	25	57	37	27	29	34	39	39	6	20	66	45	8	56	12	33	0	53	34	43	40	60	28	60	63	49	46	35	55	43	40	58	35	66	29	14	46	75	1	19	37	55	29	27	57	2	72	65	61	42	60	44	4	39	56	31	13	22	3	44	39	53	15	8	54	35	53	35	53	30	40	57	39	35	53	43	122	35	33	44	43	48	65	49	70	15	49	45	47	38	56	44	35	12	37	28	57	17	58	4	43	50	25	66	59	45	54	54	90	71	5	24	28	2	79	39	26	40	96	25	57	67	10	38	16	46	48	31	44	46	34	20	22	62	38	20	32	41	31	16	39	9	30	0	44	44	37	12	35	25	41	66	42	21	62	31	10	76	61	34	34	43	27	17	42	73	47	40	21	44	38	33	68	52	24	32	31	40	90	57	60	34	55	40	87	40	34	37	53	20	9	49	45	25	24	3	44	26	49	41	63	39	0	55	42	40	37	32	26	12	52	40	36	1	25	39	17	34	33	36	34	34	41	63	26	45	53	33	35	47	0	54	58	34	5	33	47	29	87	42	39	48	7	19	25	43	45	6	15	27	44	42	34	64	64	43	57	47	32	32	52	36	60	46	15	34	18	22	40	12	36	35	28	17	47	48	62	38	42	27	47	50	15	11	56	38	52	10	40	2	19	65	0	14	70	52	37	31	47	45	31	30	0	15	37	53	85	54	17	27	35	46	26	53	45	93	69	48	60	48	30	23	35	36	59	38	10	22	42	64	37	27	67	51	39	42	31	35	88	56	43	1	47	36	49	25	67	33	18	1	10	40	49	34	46	73	35	46	46	3	45	64	62	30	48	38	12	45	14	51	27	18	59	119	49	29	37	8	31	51	31	39	31	22	45	72	35	10	28	52	32	40	36	34	55	36	24	47	46	46	42	31	47	17	45	26	1	96	19	40	14	18	40	39	51	19	61	38	37	1	14	41	54	43	47	68	43	40	8	29	40	53	45	65	15	50	8	67	69	38	43	25	19	49	90	19	37	21	33	47	14	17	30	13	44	42	51	43	55	40	75	46	33	31	28	52	26	7	24	63	32	33	50	18	53	75	9	6	17	58	37	39	22	39	8	15	24	21	17	44	66	39	35	34	10	25	13	38	39	42	87	0	77	14	34	45	25	24	50	49	32	60	13	1	22	44	49	59	11	41	68	33	12	33	95	46	62	30	45	30	40	13	31	50	69	48	0	24	41	48	24	25	69	55	28	34	36	10	44	41	43	51	21	28	31	7	18	49	47	53	55	36	42	71	45	37	23	37	13	13	44	62	3	44	69	13	14	13	20	37	45	43	24	59	9	46	43	30	57	66	66	60	8	64	38	45	36	29	58	65	66	6	46	43	67	38	39	43	71	26	56	32	76	33	32	50	45	40	38	19	27	66	44	41	73	58	23	38	48	17	28	55	0	43	160	17	40	46	11	103	34	35	37	45	29	34	76	51	35	42	40	26	52	35	55	32	38	2	43	23	1	12	49	50	5	22	43	50	47	44	53	40	60	35	28	52	39	57	33	55	45	45	30	33	26	35	28	30	49	34	41	72	38	21	17	31	40	49	36	10	65	34	30	39	63	36	48	38	42	31	29	38	37	2	51	41	22	48	40	21	31	30	40	41	32	38	23	23	42	0	55	5	41	6	25	1	73	60	45	50	80	48	22	31	38	27	42	34	43	5	39	49	31	14	71	66	55	32	37	22	31	17	40	65	99	17	43	36	41	64	36	53	36	66	0	52	49	60	5	54	10	15	12	47	36	17	13	20	20	48	32	24	52	44	4	55	44	21	51	15	33	0	16	34	36	17	63	1	24	61	51	26	0	10	41	51	41	44	112	43	31	29	19	12	20	33	53	11	50	22	43	3	33	43	11	42	56	48	24	32	31	37	58	27	68	35	19	41	52	30	63	1	34	14	81	15	44	26	0	14	44	51	47	51	50	52	40	42	41	56	100	78	36	3	18	16	29	61	32	37	10	36	36	38	45	27	43	65	58	49	53	116	23	19	47	64	22	46	25	47	43	23	16	5	0	39	23	0	79	41	22	44	55	35	37	45	24	42	7	30	31	24	31	82	37	31	65	51	5	17	30	31	35	56	38	13	33	21	45	31	71	17	38	36	40	58	45	69	18	68	71	30	40	50	26	34	49	2	14	126	33	1	34	20	8	49	64	40	71	9	39	14	54	1	34	26	30	50	17	15	57	66	0	29	24	46	56	41	22	51	50	10	38	29	38	58	46	40	57	22	50	26	35	25	37	45	59	50	57	40	58	24	8	54	44	38	49	54	68	44	19	41	65	20	41	34	44	2	9	44	38	61	57	46	11	34	59	51	46	46	0	45	59	32	17	40	29	15	79	48	46	57	65	23	43	62	38	54	47	58	66	55	12	53	48	64	29	23	52	51	83	12	6	33	51	43	38	42	32	36	35	45	64	41	74	15	37	7	40	61	27	19	21	13	0	49	27	0	54	14	39	39	33	43	52	33	29	11	48	36	50	43	37	35	35	53	93	44	38	51	46	33	60	74	34	29	61	40	40	10	12	11	61	54	28	58	37	17	20	62	52	31	58	86	26	56	17	38	50	25	35	45	34	78	41	34	59	33	46	78	28	27	59	74	14	16	41	1	37	89	48	45	51	52	41	37	42	50	41	0	42	29	43	48	45	48	30	31	14	32	52	20	21	32	46	15	39	58	62	55	0	19	29	63	39	50	15	28	35	58	31	19	23	32	33	57	40	59	42	36	26	47	44	52	46	40	62	1	54	42	36	44	22	0	42	24	32	33	46	10	34	45	78	5	15	11	46	38	71	53	36	75	17	46	47	34	53	39	48	41	55	44	39	20	28	6	5	31	40	24	42	17	68	66	43	35	12	32	74	45	22	26	48	55	41	37	33	28	52	36	36	47	34	16	53	0	89	26	33	59	11	13	38	10	48	32	20	27	57	56	36	41	2	51	37	34	25	17	67	38	48	34	52	16	34	31	28	27	25	31	32	81	27	8	12	42	8	15	37	17	34	30	43	1	62	31	35	49	30	47	29	45	3	24	32	49	26	42	71	52	55	60	43	40	24	27	30	27	44	25	34	49	0	11	32	51	51	52	3	29	0	15	32	17	0	27	29	24	81	14	47	46	38	1	43	45	45	29	34	36	2	64	41	25	52	53	2	17	23	41	70	38	35	41	86	35	0	21	6	31	36	33	35	46	13	41	44	55	27	43	34	57	48	6	36	52	30	2	18	55	31	14	44	12	49	23	17	40	76	19	36	38	73	34	39	30	46	29	10	44	52	9	23	47	35	58	36	61	36	2	30	84	23	35	30	21	43	39	49	0	91	0	46	48	43	41	41	20	13	11	42	19	45	41	88	61	15	66	41	5	65	35	13	18	4	45	40	61	37	58	1	56	10	12	48	87	35	53	46	41	34	37	52	7	21	63	1	45	56	47	6	41	41	85	1	73	46	43	27	28	69	37	48	0	30	15	44	33	50	26	5	45	38	49	59	44	125	32	41	8	48	22	27	23	20	36	38	38	57	84	47	46	41	79	0	23	40	31	36	48	48	37	13	32	20	23	59	24	51	29	33	34	28	60	45	75	11	29	43	46	53	40	52	29	33	48	2	40	11	35	32	11	27	40	35	0	46	41	54	19	44	12	101	27	59	48	31	44	0	43	60	30	43	45	15	19	51	26	12	56	0	40	16	36	40	45	28	26	2	29	27	38	25	44	20	52	35	39	3	8	43	37	53	36	20	37	40	54	45	36	29	31	42	41	40	35	30	52	0	44	42	69	20	53	53	59	34	39	24	9	30	35	107	69	50	53	35	57
N0.HOG0008676	0	0	2	2	0	2	0	1	0	0	0	0	0	0	0	1	0	3	0	0	0	0	2	0	0	1	3	1	0	1	5	0	1	0	0	0	0	1	0	2	0	0	0	0	1	0	0	0	2	0	0	0	1	0	0	0	0	3	0	0	4	0	0	0	0	1	0	1	0	0	0	0	2	1	0	0	1	3	1	1	0	1	3	0	0	1	1	1	0	0	2	4	0	1	1	2	2	0	0	2	0	1	0	1	2	0	0	1	1	0	0	0	0	2	1	0	0	0	0	3	0	1	1	0	3	0	1	0	1	0	2	0	0	0	1	1	1	1	0	1	2	0	2	0	0	0	3	0	1	0	2	0	0	2	1	1	1	1	0	2	2	0	0	1	1	0	0	1	0	0	0	1	0	2	0	2	0	1	2	2	1	1	0	0	0	0	1	0	3	0	1	0	0	0	0	1	1	0	2	1	2	0	0	1	0	1	2	2	0	0	1	0	1	1	0	1	0	1	3	0	0	0	2	2	4	0	0	0	1	0	0	0	0	0	0	1	0	1	2	0	0	1	2	1	0	1	3	0	2	0	0	6	0	0	1	0	0	0	1	0	1	0	2	0	0	1	1	1	4	0	0	0	2	1	0	0	0	1	0	0	0	0	3	1	1	2	1	0	0	1	0	1	1	0	2	3	2	0	0	1	1	0	0	0	2	2	0	1	2	0	0	1	1	3	2	0	0	1	0	2	1	0	1	0	0	2	0	1	0	0	0	0	0	0	0	1	2	1	0	0	0	1	0	1	2	1	3	2	1	0	1	0	3	2	2	0	0	0	0	1	1	0	0	0	0	0	0	0	0	1	0	0	1	0	0	1	0	1	0	1	1	2	2	2	0	0	0	1	0	0	0	1	0	1	0	0	4	1	1	0	0	1	1	3	0	0	0	0	0	0	4	0	1	0	1	1	2	0	0	0	0	0	0	0	0	1	1	0	0	0	1	0	0	1	0	1	0	0	0	1	0	0	1	0	0	1	0	2	0	1	1	0	0	0	1	0	0	1	1	2	0	0	0	0	2	1	0	0	2	3	0	2	4	0	2	0	0	0	3	0	0	1	0	0	0	1	0	0	1	0	0	0	0	3	1	1	0	0	1	2	0	0	0	0	1	0	2	0	0	0	0	0	1	0	0	0	0	0	1	1	0	0	0	1	1	0	0	1	1	1	2	0	1	1	1	1	0	1	2	1	0	1	0	0	0	0	1	2	2	0	3	0	1	2	0	0	3	0	0	0	0	1	1	1	3	1	0	0	0	0	2	0	1	0	0	3	0	0	1	0	0	1	0	0	1	0	0	1	0	1	1	2	3	0	0	0	1	1	0	1	2	0	1	0	1	0	2	1	0	0	2	1	0	0	1	0	1	0	0	0	0	1	0	1	1	4	2	1	0	0	0	2	0	1	0	2	0	0	0	0	0	0	0	2	0	2	1	2	0	0	0	0	0	0	1	0	3	0	0	0	2	2	5	0	2	0	0	0	0	0	0	0	0	0	1	1	0	0	1	0	0	1	2	0	0	0	0	1	2	1	0	0	2	1	0	0	1	0	3	1	0	0	0	0	0	0	0	1	0	1	0	1	0	1	1	0	0	0	7	0	1	0	0	1	1	0	2	1	0	1	0	0	0	0	1	1	0	0	1	0	1	0	1	0	3	1	0	0	1	0	0	1	2	1	0	0	2	2	0	0	1	2	0	1	0	0	1	0	1	0	0	1	0	0	0	0	0	0	0	2	2	1	2	1	1	2	1	0	1	0	0	0	1	0	0	0	0	0	1	0	0	1	0	0	1	1	0	2	1	6	0	3	0	1	1	0	1	0	2	0	0	0	0	0	0	2	4	0	0	2	1	0	1	0	0	0	0	0	0	3	0	1	2	0	0	1	1	0	0	2	0	0	1	0	1	1	0	2	0	1	0	1	1	0	2	0	0	0	2	1	1	1	1	0	0	0	0	0	0	1	0	3	0	2	0	0	1	0	1	0	1	1	0	2	0	1	2	3	0	2	0	0	1	0	3	0	0	0	0	1	0	2	1	0	1	1	2	0	1	3	0	0	0	0	1	0	0	1	1	0	1	0	0	1	0	0	1	1	1	0	0	0	0	1	1	1	1	0	0	0	0	0	1	1	0	3	2	2	2	0	1	0	1	2	0	0	1	0	1	1	2	1	0	1	0	0	0	2	2	0	0	1	1	0	0	2	2	1	0	0	0	1	0	0	0	1	0	3	0	0	1	2	1	2	1	0	0	0	3	0	2	1	0	0	0	0	0	1	0	0	0	1	0	0	0	0	0	3	3	1	0	0	0	1	1	1	0	0	0	0	0	0	1	1	0	1	0	0	0	2	2	0	0	2	0	2	0	2	0	0	0	1	0	0	0	1	0	1	2	1	0	0	3	0	0	1	0	1	0	2	1	0	2	0	0	1	1	2	0	3	0	0	0	0	3	1	0	0	0	2	1	0	1	0	0	0	0	0	1	3	0	0	0	1	1	1	0	3	0	0	2	0	0	0	0	0	1	0	0	1	2	1	0	1	3	0	0	0	1	1	0	0	1	1	0	0	1	0	0	0	0	0	1	1	2	0	1	2	5	1	0	0	1	1	1	0	1	0	4	2	2	1	1	0	0	0	0	5	1	0	1	0	1	2	0	3	0	0	0	3	0	0	0	0	0	3	0	1	1	2	0	0	0	1	0	1	0	0	2	1	0	0	1	0	0	0	3	0	1	1	3	2	0	0	1	0	1	0	2	0	0	2	2	1	0	0	1	1	0	0	0	0	1	1	2	1	0	0	0	0	1	1	0	0	1	0	1	2	0	0	2	0	0	0	0	0	2	0	0	2	3	0	2	1	0	2	0	0	0	2	0	0	0	1	1	2	1	3	4	2	1	1	1	0	0	1	0	1	2	0	0	1	1	0	0	1	0	0	0	0	0	1	0	0	1	0	1	0	0	0	1	0	1	1	0	0	0	0	0	0	0	0	0	0	0	3	1	0	1	1	3	2	0	0	0	0	0	0	0	0	0	0	0	1	0	0	1	1	1	0	0	2	0	0	0	3	0	1	0	1	0	2	0	0	2	3	1	1	0	1	1	2	0	0	0	0	0	2	1	1	1	0	0	1	0	0	0	0	0	0	2	0	0	0	0	1	0	0	0	0	2	0	1	0	0	0	2	1	0	0	1	0	0	0	2	0	0	0	1	0	0	0	0	0	1	1	1	0	1	1	1	2	0	0	0	0	2	1	0	0	0	0	0	1	1	1	2	0	0	1	1	2	0	0	2	0	1	0	0	0	0	1	2	2	0	2	0	2	0	1	0	0	1	0	0	0	0	1	0	0	6	2	1	0	0	0	2	0	0	0	0	1	1	0	0	1	1	2	0	4	0	0	1	0	3	0	1	0	0	0	1	0	1	2	1	1	0	1	2	0	0	1	0	1	0	0	0	1	0	1	0	0	0	1	0	0	1	1	1	3	0	0	1	0	0	1	0	1	0	0	0	0	0	0	0	1	0	0	1	0	0	1	0	0	0	0	0	1	2	0	1	0	0	1	0	1	1	0	1	2	0	1	0	2	1	0	0	0	0	0	0	4	0	1	0	0	2	0	1	3	0	0	1	2	1	2	1	0	0	0	0	1	1	0	0	0	1	2	0	1	2	1	0	2	0	0	0	2	0	2	0	1	0	2	0	0	0	1	0	0	1	0	0	0	1	0	0	4	1	0	0	0	0	2	0	2	0	0	0	1	1	1	0	0	0	2	0	0	0	0	1	0	0	0	1	0	0	0	1	2	0	0	0	0	0	0	0	0	0	0	3	0	0	0	0	2	0	0	0	0	1	1	5	1	0	0	0	0	2	0	0	0	0	0	1	1	2	1	0	0	0	0	0	0	1	1	0	0	3	0	0	0	0	5	0	0	1	0	0	4	0	1	0	0	0	1	0	1	0	0	0	0	0	1	0	2	0	1	0	0	0	0	1	1	3	1	1	0	0	0	0	1	0	0	1	1	2	1	2	0	1	2	0	0	0	0	1	0	1	1	2	1	0	0	2	0	0	0	1	3	0	0	0	1	0	0	0	2	2	0	1	0	2	0	0	0	1	1	0	0	1	1	0	0	0	0	1	0	0	0	1	1	1	2	0	0	0	2	1	2	0	1	0	1	1	2	0	1	0	3	0	0	0	2	0	0	0	0	0	0	0	0	0	1	0	1	0	0	1	0	1	1	1	0	0	3	1	0	1	0	0	1	0	1	1	0	0	0	0	2	2	1	2	1	2	1	0	0	1	1	1	4	1	0	0	2
N0.HOG0006747	0	0	0	0	2	1	0	0	0	0	0	0	0	0	0	0	0	1	0	1	0	1	0	1	0	1	0	0	0	0	0	0	0	0	0	0	0	0	0	0	0	1	1	0	0	0	0	0	1	2	0	0	1	0	0	0	0	0	0	1	0	0	1	0	0	0	0	1	0	1	1	0	0	0	0	0	0	0	0	1	0	0	0	0	0	0	0	0	1	0	0	1	0	0	0	0	0	0	1	1	0	0	0	0	0	0	0	0	0	0	1	0	0	0	0	0	1	0	0	0	0	0	0	0	0	1	0	2	0	0	0	0	0	0	0	0	0	1	0	0	0	0	1	0	1	0	0	0	0	0	0	0	0	0	1	0	0	0	0	0	0	0	0	0	0	0	0	0	0	0	0	1	0	1	0	0	0	0	1	0	0	0	0	0	0	0	1	0	1	0	0	0	0	0	1	1	0	0	1	1	1	0	0	2	0	0	0	0	0	0	1	0	0	0	1	1	0	0	1	2	0	0	0	1	0	1	1	0	0	0	0	0	0	1	0	0	0	1	0	0	1	0	0	1	1	0	1	0	0	0	0	0	1	0	1	0	0	0	3	0	0	0	0	0	1	0	0	0	0	0	0	0	2	0	0	1	0	0	1	0	0	1	0	0	0	0	0	0	0	1	1	1	1	0	0	0	0	0	0	0	0	0	0	0	0	0	1	1	0	1	0	0	0	0	0	0	1	0	1	0	0	1	0	0	2	1	0	1	0	0	0	0	0	0	0	0	2	1	0	0	0	1	0	0	0	0	1	0	1	0	0	0	0	0	1	1	0	0	0	1	1	0	1	0	0	0	1	0	0	0	0	0	1	0	0	0	0	1	0	0	0	0	0	0	0	0	0	0	0	0	0	0	0	0	0	1	0	0	0	0	1	0	0	0	0	0	0	0	0	0	0	0	0	0	1	0	0	1	0	0	0	0	0	1	0	1	0	0	1	1	0	0	0	0	0	0	0	1	2	0	1	0	0	0	0	0	0	0	0	0	0	0	0	1	0	0	0	0	0	2	0	0	1	0	0	0	0	0	1	0	0	0	0	0	0	0	1	0	1	0	0	0	0	0	0	0	0	1	1	0	0	0	0	1	1	1	0	0	0	0	0	2	0	0	0	1	0	0	0	0	0	0	1	0	0	1	0	0	0	1	0	0	0	0	0	0	1	0	0	0	1	0	0	1	0	0	0	0	0	0	0	0	0	1	0	0	2	0	0	0	0	0	0	0	0	0	1	1	0	0	0	0	0	0	0	1	1	0	0	0	0	0	0	2	0	2	0	0	0	1	0	0	1	0	0	0	0	0	0	1	1	0	2	2	0	0	0	0	0	0	2	0	0	1	1	0	0	0	0	1	1	0	0	0	0	0	1	1	0	1	2	0	0	0	0	0	0	0	0	0	0	0	0	0	0	0	0	0	0	0	0	0	0	0	0	0	0	1	1	2	3	0	0	0	0	0	0	0	0	0	1	1	0	0	0	0	0	1	0	0	0	0	0	1	1	0	0	0	1	2	1	0	0	1	0	0	0	0	1	0	0	1	1	1	0	0	0	1	0	0	0	0	0	0	0	0	0	1	1	0	0	1	0	0	0	0	1	1	0	0	0	0	0	1	0	0	0	0	0	0	0	0	0	0	0	0	0	1	0	1	0	0	1	0	1	2	0	0	0	0	1	0	0	2	0	0	0	0	0	0	0	0	1	0	0	1	0	1	1	0	0	0	0	0	0	0	0	0	2	0	1	0	1	0	0	0	0	0	0	0	0	1	0	0	0	2	0	0	0	0	0	0	0	0	1	0	0	1	0	0	0	1	4	0	0	0	0	1	0	0	0	0	2	0	0	0	0	0	0	0	0	0	2	1	0	0	1	0	0	1	0	2	0	0	0	0	0	0	0	1	0	0	1	0	0	0	0	2	0	0	0	0	0	2	0	0	1	0	0	0	0	0	0	0	0	0	0	0	0	0	0	1	0	1	0	1	0	0	0	0	0	1	0	1	0	1	0	0	0	1	1	0	0	1	0	0	0	0	0	0	1	0	0	0	0	0	0	0	0	1	0	0	0	0	1	0	0	0	0	1	1	0	2	0	0	1	2	0	0	0	0	0	0	0	0	0	0	0	0	0	0	0	0	0	0	0	2	1	0	0	1	1	0	2	0	0	1	0	0	0	0	0	0	1	0	0	0	0	1	0	0	0	0	0	0	0	0	2	1	0	0	1	0	0	0	0	0	1	0	0	0	0	0	0	0	0	0	0	0	0	0	0	0	0	0	0	0	0	1	0	0	0	0	0	0	0	0	0	0	0	0	0	0	0	1	1	0	0	1	0	0	0	0	0	0	0	1	0	1	0	1	0	1	0	0	2	0	0	1	0	1	1	1	0	0	0	0	0	0	0	0	1	1	0	0	0	0	0	1	0	0	1	0	1	0	0	0	0	0	0	0	0	1	0	0	1	0	0	0	0	0	0	0	0	1	0	0	0	1	0	0	0	0	1	0	0	0	1	0	1	0	0	0	0	0	0	0	0	1	0	0	0	0	0	1	0	0	0	0	1	1	0	3	0	1	1	0	1	0	0	0	0	0	0	0	0	0	0	2	0	0	0	0	0	0	0	0	0	0	0	0	1	0	0	1	0	2	0	2	0	0	0	1	0	0	1	1	0	0	0	0	0	0	0	0	1	0	0	0	0	0	0	0	0	0	0	0	0	2	0	0	0	0	1	0	1	0	0	3	1	0	0	1	0	0	0	1	1	0	0	0	1	0	1	0	0	0	1	0	0	1	1	0	1	0	0	0	0	0	0	0	1	0	0	1	0	0	0	0	1	0	0	0	0	1	0	0	0	1	0	0	0	0	0	0	0	0	0	0	0	0	0	0	0	0	1	0	0	0	0	0	0	0	0	0	2	0	1	0	0	0	0	0	2	1	0	0	1	0	0	0	0	0	1	0	0	0	0	0	0	1	0	0	0	0	0	0	0	0	1	0	0	0	0	0	0	0	0	0	0	0	0	0	0	0	0	0	0	0	1	0	0	1	1	0	0	0	0	0	0	0	1	1	1	0	1	0	0	1	1	1	1	0	0	1	0	1	1	2	0	1	0	0	0	0	0	0	2	0	1	0	2	0	0	0	0	0	0	0	0	1	0	0	1	0	0	0	0	0	0	1	0	0	0	0	0	0	1	0	0	1	0	0	1	0	0	1	0	0	0	0	0	0	0	0	0	0	0	0	1	0	0	1	0	0	0	0	2	0	0	0	0	0	0	0	1	2	0	0	2	0	0	0	0	0	0	0	1	0	1	0	0	0	2	1	0	0	0	1	0	1	1	0	0	0	0	1	0	0	0	1	0	0	0	0	0	0	3	1	1	1	1	0	0	0	0	0	0	0	0	0	2	0	0	1	0	0	0	0	0	0	0	1	0	0	0	0	1	2	0	0	0	0	0	0	0	0	0	1	0	0	0	0	0	0	0	0	0	0	0	0	0	0	0	0	1	0	1	0	0	1	0	0	0	1	0	1	0	1	0	0	0	0	1	1	1	0	1	0	0	1	0	0	0	0	1	1	1	0	0	0	0	0	1	1	2	1	0	0	0	1	0	0	1	0	3	1	1	0	1	2	0	0	0	1	0	0	1	0	1	0	0	0	0	0	0	0	0	2	0	1	0	1	0	0	0	0	0	0	0	0	0	1	0	1	0	1	1	0	0	1	0	0	0	1	0	1	2	0	0	0	0	1	0	1	2	0	0	0	0	0	0	0	0	0	0	0	2	0	0	0	1	1	1	0	1	0	0	0	0	0	0	0	1	0	0	2	0	0	0	0	0	0	0	1	0	0	0	0	0	0	0	0	3	0	2	0	0	1	0	0	0	0	0	0	2	1	1	0	0	1	0	1	1	1	0	1	0	0	0	0	0	0	0	0	0	0	0	0	1	0	0	0	1	2	0	0	0	0	0	1	0	0	0	0	0	0	0	0	0	1	2	1	0	0	0	0	0	0	0	0	1	1	0	0	0	0	0	1	0	0	0	0	1	0	1	0	1	1	0	0	1	0	0	0	0	0	0	0	2	0	0	1	0	0	0	1	0	0	0	1	0	0	0	0	0	0	0	0	0	1	0	0	0	0	0	0	0	1	0	0	0	0	0	0	0	0	2	0	1	0	0	0	0	0	0	0	0	0	0	1	0	1	0	2	0	0	0	0	0	0	0	0	0	0	0	0	0	0	0	1	0	1	0	0	1	0	0	0	0	0	0	0	0	0	0	0	0	1	0	0	1	0	0	1	0	0	0	0	2	1	1	0	0	0	0
N0.HOG0001762	0	0	0	1	0	0	0	0	0	0	0	1	0	0	0	0	0	1	0	0	0	0	0	1	0	0	0	0	0	1	0	1	0	0	0	0	0	1	0	0	1	0	0	0	0	1	0	0	1	0	0	0	1	0	0	0	0	0	0	0	2	0	0	0	0	2	0	0	0	0	0	0	0	0	0	0	1	0	0	1	0	1	0	1	1	0	0	1	0	0	1	0	0	0	1	0	0	0	0	0	0	0	0	1	2	0	0	0	1	0	0	0	0	1	0	1	0	0	0	1	0	0	0	0	1	0	0	0	0	0	0	0	0	0	0	1	0	0	0	1	1	0	0	1	0	0	0	0	0	1	0	0	0	1	0	0	0	0	0	0	0	0	0	1	0	0	0	0	0	0	0	0	0	1	0	0	0	0	0	0	0	0	0	0	0	0	1	0	0	0	0	0	0	0	0	0	0	0	1	0	0	0	0	1	1	0	0	2	0	0	0	0	0	0	0	1	0	0	3	0	1	0	0	0	0	0	0	0	0	0	0	0	0	0	0	0	0	0	0	0	0	1	0	1	0	0	1	1	0	1	0	1	0	0	0	0	0	0	0	1	0	0	0	1	0	1	1	0	0	0	0	0	0	0	0	1	0	0	0	1	0	0	0	0	0	0	1	1	0	0	0	0	1	0	0	0	0	0	0	0	0	0	0	0	1	0	0	0	1	1	0	0	0	2	0	0	0	0	0	0	1	0	0	0	0	0	0	0	0	0	0	0	0	0	1	0	1	1	0	0	1	0	0	0	1	1	1	2	0	0	0	0	0	0	0	0	0	0	0	0	0	0	0	0	0	0	0	0	0	2	1	0	0	0	0	0	0	0	0	0	0	0	1	0	0	0	1	0	0	1	2	0	0	0	0	1	1	1	0	0	1	0	0	1	0	1	0	0	0	0	0	0	0	0	0	0	0	1	0	0	0	2	0	0	0	0	0	0	2	0	1	0	1	0	0	0	0	0	0	0	0	1	0	0	0	0	0	0	0	0	1	1	0	0	0	0	0	0	0	1	0	0	0	0	0	0	1	0	0	0	0	1	2	0	0	1	0	0	1	0	0	0	0	0	0	0	0	1	1	0	0	0	0	1	1	0	1	0	0	1	0	0	0	0	0	0	0	0	1	0	0	0	1	0	0	0	0	0	0	0	0	0	2	0	1	0	0	0	0	0	0	2	0	0	0	1	0	0	0	1	0	0	0	0	0	1	0	0	1	0	0	1	0	0	0	0	0	4	1	0	0	0	0	1	0	1	0	0	0	1	0	0	0	2	1	1	0	0	0	0	0	0	0	0	0	1	0	0	0	0	0	0	2	0	0	0	0	2	0	1	0	0	0	0	0	0	0	0	0	1	1	0	1	0	0	1	0	0	0	0	1	1	1	3	0	1	0	0	0	0	0	0	0	2	2	0	0	0	0	0	0	1	0	0	0	0	0	0	0	0	0	0	0	0	0	0	0	0	0	0	2	1	1	0	0	0	3	0	1	0	0	0	0	0	1	0	0	0	0	0	1	0	1	0	0	0	3	0	0	0	0	0	0	0	0	0	0	0	0	0	0	0	0	0	0	1	0	2	0	1	0	1	0	0	1	0	1	0	1	0	0	0	0	0	2	0	0	0	1	0	0	0	0	0	0	0	0	0	0	0	0	0	3	0	3	0	0	0	1	0	0	0	0	0	0	0	1	1	0	0	1	1	0	0	1	0	0	1	1	0	0	0	0	0	0	0	0	0	2	0	0	0	2	1	1	1	0	0	0	0	0	1	1	0	0	0	0	0	0	0	0	0	0	0	0	0	0	0	1	0	0	2	0	1	0	0	0	1	1	0	0	0	1	0	0	0	1	0	0	0	0	0	0	0	0	0	0	0	0	0	0	1	1	1	0	0	0	0	0	1	0	0	1	2	0	0	0	0	0	0	0	1	1	0	1	0	1	1	1	0	1	0	0	0	0	0	0	1	0	0	0	0	0	0	0	0	1	0	0	0	0	0	1	1	0	0	0	0	0	0	0	1	0	1	0	0	0	1	0	0	0	0	0	0	0	0	2	0	1	0	0	0	2	0	1	0	0	0	0	0	0	0	0	0	1	0	0	0	0	0	0	0	0	1	0	0	0	0	0	0	0	0	0	1	1	0	0	0	0	0	0	0	1	0	0	2	0	0	0	0	0	0	2	1	1	0	0	0	0	0	1	0	0	0	0	1	0	0	0	0	0	2	0	0	0	0	1	2	0	0	1	0	1	1	0	0	0	0	0	0	1	0	0	1	0	0	0	0	0	0	0	0	0	0	1	0	0	0	0	0	0	1	0	0	0	0	1	0	0	0	1	0	0	0	0	0	0	0	2	0	0	0	0	0	0	0	0	0	0	0	0	0	0	0	0	0	0	0	0	0	1	0	1	0	0	0	0	0	1	0	0	0	0	1	0	0	0	0	2	0	0	0	0	0	0	0	1	0	0	0	0	0	0	0	1	0	0	0	1	1	0	0	0	0	0	1	0	0	0	0	0	0	0	0	0	0	1	0	0	0	0	0	0	0	1	0	0	0	0	1	0	2	1	0	0	0	0	0	0	0	0	0	0	0	0	0	0	0	2	0	1	0	0	2	0	0	0	1	1	1	0	1	0	0	0	0	0	2	0	0	0	0	0	1	1	1	1	0	0	0	1	0	0	0	0	3	0	0	1	0	0	0	0	0	0	2	0	0	0	1	0	1	0	0	1	0	3	0	0	0	3	0	0	0	1	1	1	0	0	0	1	2	0	0	0	1	0	0	0	0	1	0	0	0	0	0	0	1	0	1	0	0	0	0	0	0	1	0	0	1	0	0	0	0	0	0	0	0	1	1	0	0	0	0	1	0	0	0	0	1	0	0	1	2	0	1	0	0	0	1	0	0	0	0	0	0	0	0	1	0	0	2	1	0	0	0	0	0	0	0	0	0	0	1	0	0	0	0	0	0	0	0	0	0	0	0	1	0	0	1	0	0	0	0	1	1	0	0	0	0	0	0	0	0	0	0	0	0	1	0	0	0	0	0	0	0	0	0	0	0	0	0	1	0	0	0	1	0	1	0	0	1	0	1	3	0	0	0	0	0	2	1	0	0	0	0	0	2	1	1	0	0	0	0	1	0	1	0	0	0	1	1	1	1	0	0	0	0	0	0	0	0	0	0	1	0	0	0	0	0	0	0	0	2	1	0	0	0	0	0	0	1	0	0	1	0	0	0	0	0	0	0	1	0	0	0	2	0	0	0	0	0	0	0	0	0	1	0	0	0	0	0	0	1	3	0	0	0	0	0	0	0	0	0	1	0	0	1	0	0	0	0	0	0	0	0	0	1	1	0	0	0	0	0	0	1	1	0	0	0	1	1	1	0	0	0	0	0	0	0	1	1	0	0	2	0	0	0	0	0	0	0	1	0	0	0	0	1	1	0	0	0	0	0	0	0	0	0	1	0	0	0	0	0	1	1	0	0	0	0	0	0	0	0	0	0	0	0	0	0	0	0	0	1	0	0	0	0	1	0	0	1	0	0	1	0	2	0	2	0	0	0	1	0	1	0	0	3	1	0	0	1	0	1	0	1	0	1	0	0	1	0	0	0	0	0	1	0	0	0	0	0	0	0	1	0	0	0	1	0	0	0	0	0	0	0	0	0	0	0	1	0	1	1	0	0	0	0	0	0	0	0	0	0	0	1	0	0	0	0	2	0	0	0	0	0	1	0	0	0	0	0	0	0	0	0	0	0	0	0	0	0	0	1	0	0	0	0	0	0	2	0	0	1	0	0	1	1	0	1	0	1	0	0	1	0	0	0	4	0	0	0	1	0	0	0	1	0	0	0	0	0	0	1	1	1	0	0	0	0	0	0	0	0	0	0	1	0	0	0	0	0	0	2	0	0	0	0	2	1	1	0	0	3	0	0	0	0	0	0	0	0	0	0	0	0	0	0	0	0	1	0	0	0	1	1	0	0	0	1	0	0	1	0	0	0	0	0	0	0	0	0	0	0	0	0	0	0	0	0	0	0	0	0	0	0	0	1	0	0	0	1	1	0	1	0	0	0	0	1	0	0	0	0	0	0	0	0	0	1	1	1	0	2	0	0	0	0	0	0	0	2	0	0	0	0	0	0	0	0	0	0	0	0	0	1	0	0	0	0	0	0	0	1	1	0	0	3	0	0	0	0	0	0	1	1	0	0	0	0	0	1	0	0	0	0	0	0	1	0	1	0	0	0	0	0	0	0	0	0	0	0	0	0	1	0	0	1	0	0	0	0	1	1	0	0	0	0	0	1	2	0	0	0	0	0
N0.HOG0005337	0	0	1	0	2	3	0	2	0	1	1	1	1	0	2	4	2	0	0	1	3	0	1	0	0	1	2	0	1	0	4	1	0	2	1	0	2	0	1	2	3	2	1	3	2	1	0	1	0	3	1	0	3	2	0	1	3	4	0	1	7	0	0	0	0	4	0	2	0	2	0	0	2	2	2	2	0	1	1	0	1	1	0	2	0	2	2	2	0	0	0	3	0	0	0	2	0	0	1	0	0	2	0	2	2	0	1	1	2	0	0	0	0	2	1	0	0	0	1	8	1	0	1	0	2	0	4	1	1	1	0	1	1	0	0	3	0	0	1	2	1	4	2	1	1	1	1	2	3	1	2	0	1	0	2	1	0	0	0	3	1	0	0	0	0	2	1	4	2	2	1	4	2	1	0	0	0	2	0	0	1	0	3	1	1	1	2	1	2	2	0	0	1	2	1	1	1	0	1	0	1	0	0	1	2	1	3	2	1	0	0	1	1	1	3	0	0	0	0	0	1	2	0	1	2	0	1	0	4	0	1	2	0	1	0	1	0	2	1	3	1	1	1	4	0	3	2	2	0	0	0	0	1	1	1	1	0	0	1	0	4	1	1	1	0	2	4	1	2	1	1	1	3	1	0	0	0	1	0	0	0	0	1	0	2	1	5	2	1	2	2	2	4	2	3	1	1	0	2	1	2	1	2	1	4	1	0	0	1	0	0	0	0	1	0	0	1	0	0	0	2	1	1	0	0	0	1	0	0	0	1	0	2	0	0	1	4	0	4	0	1	2	0	2	2	1	3	1	0	1	0	1	0	1	1	0	1	1	0	1	2	0	0	1	0	0	0	0	1	2	1	0	0	1	0	4	1	4	1	2	0	0	1	1	1	0	0	1	0	1	3	1	0	0	1	0	4	0	3	3	2	2	5	1	0	0	1	0	0	2	3	1	0	0	0	0	3	1	2	0	0	0	1	1	0	1	1	0	1	1	3	0	2	0	2	2	0	0	2	0	1	0	0	6	1	0	0	2	0	1	2	1	0	0	2	0	1	0	0	2	0	0	0	0	3	1	0	1	4	7	1	1	0	0	1	2	3	1	4	0	0	0	0	2	1	0	1	1	1	0	0	1	0	3	2	0	2	0	0	4	1	0	2	1	0	0	0	1	1	0	0	1	2	1	1	0	0	0	0	1	0	0	0	1	0	0	1	5	1	4	1	0	2	2	1	0	2	0	0	1	1	1	2	1	0	0	1	0	1	2	1	0	0	5	0	1	5	2	1	0	0	0	0	1	1	1	2	0	1	2	2	1	0	4	1	0	1	0	2	1	0	2	0	0	1	0	1	0	1	0	2	0	3	0	1	0	2	6	0	3	2	0	0	1	1	1	1	1	2	2	0	1	0	2	2	3	2	0	0	0	2	0	4	0	0	4	0	0	0	0	1	3	1	1	2	1	0	0	0	1	1	0	1	1	0	0	1	0	1	0	2	0	0	0	2	1	5	0	1	0	2	1	1	0	4	0	0	1	1	0	4	0	2	0	2	0	0	1	3	1	2	2	3	2	1	0	1	1	0	1	0	0	1	2	2	1	1	2	7	0	0	1	1	0	1	0	0	0	4	1	1	0	1	2	2	1	0	2	2	0	4	0	0	1	1	1	2	1	0	1	0	0	1	2	0	3	0	3	4	1	0	1	3	0	2	0	0	2	0	0	4	0	0	0	0	0	1	1	0	1	0	1	2	1	1	1	3	1	3	0	0	2	2	1	0	1	1	1	2	4	0	2	1	1	1	1	0	0	0	1	1	0	3	0	0	0	0	0	1	1	0	0	1	0	0	0	1	4	0	3	0	4	2	1	1	1	1	1	2	1	2	1	2	0	2	0	1	0	3	0	2	3	1	1	1	0	1	0	1	0	0	0	0	3	1	2	0	1	0	3	0	1	3	1	1	0	1	0	1	1	1	0	2	0	0	1	1	2	0	0	1	1	0	0	1	0	2	0	0	0	2	1	1	0	0	1	1	3	0	1	2	1	1	0	0	0	2	1	0	1	0	0	1	0	0	0	1	1	1	3	0	1	0	1	0	0	1	0	0	2	0	1	1	0	2	0	1	1	0	1	1	0	1	1	0	2	0	1	1	0	1	1	1	2	1	0	1	0	0	0	1	0	0	0	2	1	3	1	3	0	2	2	1	4	0	3	0	0	5	1	0	0	0	3	1	1	0	1	1	0	1	2	0	1	0	0	3	4	1	1	0	1	0	2	2	0	0	2	0	1	0	2	1	0	0	1	0	0	0	0	2	0	0	0	2	2	0	0	2	0	2	0	3	0	4	0	0	0	2	0	0	0	2	1	1	1	4	2	4	1	0	0	0	1	2	2	3	0	1	1	1	1	1	0	1	1	0	1	2	0	0	2	1	3	0	1	1	1	1	0	1	0	2	0	0	0	1	2	2	0	2	0	1	1	1	1	0	0	3	1	0	0	1	1	1	2	2	0	0	1	1	0	1	0	3	2	0	1	2	4	0	0	1	3	2	0	0	1	1	0	0	1	0	1	1	0	1	2	1	3	1	2	1	1	0	4	0	0	1	0	1	0	0	2	4	1	0	1	0	1	0	3	0	1	0	0	1	0	5	0	1	3	0	1	0	2	0	2	1	0	3	1	1	0	1	0	1	6	2	0	0	0	0	4	0	1	0	0	2	2	0	0	1	0	0	3	0	1	1	2	0	0	2	0	0	1	2	2	1	0	1	0	0	3	1	1	4	0	1	3	2	1	2	0	3	3	2	1	0	1	1	1	0	0	1	1	0	2	0	2	2	1	0	0	3	0	0	1	2	1	1	0	0	1	1	0	0	0	0	3	2	0	1	1	4	0	2	1	2	2	0	0	0	0	1	2	1	1	1	3	2	3	3	1	3	2	1	1	0	0	0	3	1	0	2	1	0	1	0	2	2	1	5	2	1	0	3	1	0	0	1	0	0	3	2	0	1	0	1	2	0	1	0	1	0	0	2	4	1	0	1	0	0	0	0	2	2	1	1	0	2	3	0	2	2	0	1	0	0	0	1	0	0	1	2	1	0	5	4	0	2	5	0	1	0	1	0	0	1	1	0	0	2	0	2	1	0	1	0	2	1	0	2	0	2	0	0	3	1	3	1	2	2	6	1	1	1	0	0	1	1	0	1	4	0	0	0	1	0	1	0	1	4	0	0	1	0	3	0	2	4	2	3	1	1	2	1	0	0	0	0	0	0	2	2	0	1	0	0	0	1	1	4	1	4	0	1	0	0	1	0	1	1	1	1	0	3	0	2	0	2	0	0	0	4	1	3	2	2	0	3	2	0	2	0	0	2	0	1	6	0	1	0	0	1	2	0	0	2	0	3	0	3	1	1	2	6	2	2	0	0	3	1	1	1	5	1	2	2	1	2	0	1	0	1	0	0	3	0	2	1	1	2	0	2	2	1	0	2	1	0	3	1	1	1	1	1	0	0	0	0	0	0	0	0	2	0	0	0	1	0	0	0	5	0	1	0	2	0	0	1	1	2	0	0	2	3	2	0	1	0	1	0	0	0	0	0	2	1	0	2	1	1	0	1	1	0	0	1	1	0	0	3	2	4	2	0	0	0	1	0	0	0	2	1	1	3	0	1	1	1	0	2	1	1	3	2	0	0	1	2	2	1	1	0	1	0	0	2	0	0	1	2	0	0	1	0	0	1	0	0	2	0	1	1	2	0	1	1	1	2	0	2	2	0	0	1	1	0	1	0	1	2	5	0	3	1	1	0	1	3	0	1	0	0	3	0	1	0	0	4	2	0	1	1	1	3	0	1	1	2	1	0	2	2	1	3	0	8	1	1	1	2	1	1	0	0	0	3	2	2	3	3	0	0	0	1	0	3	3	0	0	0	2	0	3	1	1	0	2	0	0	2	1	0	1	1	0	2	2	1	0	1	4	0	0	2	0	1	2	1	4	0	0	2	1	1	1	1	1	0	0	1	0	1	0	2	0	0	0	2	0	3	1	1	0	1	1	0	0	2	0	0	3	1	2	1	3	2	1	3	5	0	0	3	3	2	2	2	2	1	4	1	1	1	0	2	5	7	1	2	2	2	2	1	1	2	3	0	4	1	1	1	3	0	2	0	0	0	0	1	1	1	0	2	1	0	0	0	0	2	0	2	1	1	3	0	1	1	1	0	0	1	0	1	1	1	2	0	1	1	1	2	1	2	1	0	0	1	1	0	2	0	2	1	1	0	0	1	1	3	0	0	1	5	1	3	3	1	2	1	0	1	3	1	0	0	2	2	2	0	0	1	0	1	2	1	0	2	1	0	5	1	0	3	3
N0.HOG0010693	2	2	1	0	1	1	5	0	0	3	2	0	2	0	0	2	2	0	1	4	0	0	1	1	0	0	4	2	2	1	0	0	0	1	1	1	3	2	1	2	1	0	3	1	0	1	0	0	1	0	2	0	0	1	1	1	1	1	1	2	1	0	1	1	2	1	1	2	1	0	1	0	1	3	2	1	0	1	3	0	1	0	0	1	0	0	0	0	2	1	1	3	0	2	1	0	1	0	1	3	1	0	1	2	0	0	0	3	0	1	1	0	1	1	0	1	0	1	0	0	1	2	1	0	3	1	0	0	0	0	0	1	4	2	0	4	3	2	0	1	0	1	0	1	1	1	1	0	1	1	1	2	0	3	1	1	3	2	0	2	0	2	0	3	0	1	0	2	1	0	2	1	2	1	1	0	0	1	1	0	1	1	2	0	1	1	0	0	1	1	1	2	0	0	1	3	3	0	0	1	2	0	0	1	0	0	0	0	0	1	1	2	0	1	1	1	0	0	1	1	3	0	1	1	1	1	1	0	1	0	0	1	0	2	0	0	0	2	2	7	2	1	1	1	2	0	0	1	1	0	2	1	0	0	1	2	0	0	0	1	0	4	2	1	5	1	4	0	2	0	1	2	2	3	0	0	0	0	1	1	0	3	0	1	1	3	2	2	2	0	1	1	1	1	0	1	3	0	1	0	0	0	3	0	1	0	5	2	1	0	1	0	0	0	0	0	2	0	1	1	1	3	1	0	1	5	2	5	0	0	0	0	6	1	0	1	3	0	1	1	0	1	0	1	0	3	1	0	1	1	0	1	0	2	0	1	1	0	0	0	0	0	0	1	0	0	2	0	1	1	1	2	1	1	0	3	1	1	2	1	2	0	2	1	1	1	0	0	1	2	1	1	0	0	0	1	4	1	1	0	1	2	1	2	0	1	1	0	0	0	1	0	2	0	0	0	1	1	0	1	0	1	1	1	2	0	0	1	2	1	1	0	2	0	1	2	0	4	2	1	3	1	2	0	2	1	2	1	0	2	1	1	0	2	2	1	3	0	0	3	0	1	0	1	0	1	0	1	1	1	1	0	3	2	0	1	1	1	1	0	0	0	0	1	0	0	1	1	0	0	2	1	2	3	1	0	2	1	1	1	0	1	1	3	5	1	1	0	0	1	0	0	1	1	0	0	0	2	0	0	0	0	2	1	5	1	0	1	1	1	0	0	0	1	3	1	0	2	1	0	1	0	1	2	0	0	0	2	0	0	1	0	0	1	2	3	0	1	0	0	0	1	1	0	1	2	0	0	0	3	2	0	1	1	0	1	1	0	2	6	0	1	2	1	1	0	0	0	1	0	1	1	0	0	3	0	1	2	1	1	0	1	1	1	2	0	2	2	2	1	1	0	0	0	1	4	2	2	1	1	1	2	0	2	0	0	1	0	0	0	1	1	1	0	0	1	1	0	0	1	0	0	1	2	0	1	0	0	0	0	3	2	3	1	0	0	2	1	0	1	0	1	2	0	1	0	3	0	0	1	0	0	0	0	3	2	0	1	2	2	1	0	0	1	1	0	0	1	0	0	1	1	3	0	0	0	0	1	3	0	0	1	0	0	1	0	0	0	3	0	3	0	0	1	1	0	0	0	3	0	1	0	3	1	2	0	3	1	0	0	0	0	1	1	2	2	0	0	3	0	0	1	2	0	0	2	1	0	0	0	0	2	0	0	0	0	5	3	0	0	1	0	1	0	2	0	1	4	3	2	0	1	1	2	0	0	1	0	3	1	1	1	1	1	2	1	1	0	2	3	0	0	0	1	0	0	0	3	1	1	0	1	0	3	2	1	2	1	1	2	1	1	0	0	0	0	0	1	2	0	1	1	1	3	3	0	0	1	0	0	1	0	1	2	1	1	0	0	1	1	1	0	0	1	0	0	2	0	2	3	0	0	2	2	0	0	0	2	0	0	1	0	0	2	2	0	1	0	1	0	2	0	1	1	2	0	0	0	0	0	1	1	0	3	1	2	0	0	1	1	0	2	1	0	2	2	1	2	0	2	1	0	0	1	1	2	1	1	2	2	2	0	1	1	2	0	0	0	0	2	3	0	0	0	0	1	0	2	0	2	0	1	3	2	3	1	1	0	2	0	0	1	2	2	0	0	1	0	2	0	0	0	0	0	0	1	0	1	2	1	0	1	2	0	1	2	3	0	3	1	0	0	1	2	5	0	2	1	0	1	2	0	3	0	0	3	0	0	1	1	1	3	0	2	2	2	0	1	0	0	0	2	0	0	0	1	0	3	0	0	1	2	0	1	2	2	1	1	1	0	0	0	2	0	5	0	0	1	2	1	0	2	0	1	2	2	0	0	1	0	1	0	1	1	2	0	2	0	2	0	1	1	1	3	1	0	0	1	1	1	1	1	2	0	0	0	1	1	1	0	1	0	0	0	2	1	0	0	1	3	0	0	1	1	1	0	2	1	4	1	0	0	0	0	0	3	1	1	1	1	0	5	1	1	0	0	1	0	2	0	0	0	1	1	0	2	0	1	1	1	1	0	0	0	2	0	0	0	0	0	3	2	1	0	0	0	0	1	1	1	0	4	1	3	2	0	0	0	1	0	0	1	1	0	1	0	5	1	2	0	3	1	0	4	1	0	1	1	1	0	0	0	2	0	1	0	0	0	1	0	1	0	0	1	0	0	1	1	0	1	1	0	1	0	1	0	0	1	1	1	0	0	0	0	1	0	0	2	3	0	0	2	2	0	0	1	1	0	1	0	1	1	0	0	1	0	1	4	0	1	0	0	1	0	4	1	1	2	0	1	1	0	0	0	2	0	0	0	1	1	1	0	0	0	2	1	2	0	0	0	5	2	0	0	2	1	3	1	3	4	0	0	3	2	1	2	2	1	1	0	1	0	1	1	3	1	2	2	0	0	0	3	0	0	1	1	0	1	2	0	4	1	2	1	1	0	1	1	1	0	0	0	0	2	2	0	1	2	0	1	1	0	1	0	0	0	1	3	1	0	0	0	0	2	2	1	0	0	1	1	0	1	1	2	2	1	0	2	0	0	1	2	0	0	3	0	0	1	3	0	3	0	0	1	0	2	3	1	1	1	3	1	3	1	0	2	1	3	1	0	0	0	0	2	0	0	2	2	2	2	0	3	0	0	2	3	0	0	0	1	1	0	0	1	1	0	1	1	3	0	0	0	2	0	1	1	0	1	0	1	0	0	0	2	0	0	1	0	0	1	1	0	0	2	2	1	0	0	0	2	0	3	0	1	2	0	4	3	3	0	0	0	1	1	1	4	0	0	1	0	2	0	1	0	1	3	0	1	1	0	0	1	2	2	0	1	0	1	2	1	1	1	0	0	0	1	0	0	0	0	0	2	1	1	0	1	0	4	0	0	1	1	1	2	3	2	1	0	1	0	1	0	0	0	0	0	0	0	0	1	0	0	0	3	0	3	0	1	2	4	0	0	2	0	1	0	1	2	1	2	1	0	1	2	0	0	1	0	0	1	2	0	1	0	0	0	3	0	0	0	0	1	0	1	3	0	2	0	2	0	0	0	2	0	1	0	0	2	3	1	0	1	0	1	0	2	1	1	0	1	0	0	1	1	0	3	0	1	0	0	0	0	0	1	2	1	1	0	1	0	3	0	0	1	0	0	0	2	1	3	2	0	6	1	0	0	0	2	1	0	1	1	0	2	0	0	0	1	1	1	1	0	0	1	1	1	1	3	0	1	2	0	1	2	1	0	0	1	1	0	0	2	0	2	1	0	0	0	0	1	2	1	0	0	0	0	1	1	0	0	2	2	1	2	2	0	1	1	1	1	1	1	1	0	0	1	1	0	4	0	2	3	0	1	2	0	1	1	2	0	2	0	2	0	0	1	0	0	1	4	0	0	0	0	2	1	0	2	0	1	0	0	4	1	0	1	1	0	3	2	0	0	0	3	0	0	2	0	0	0	4	1	0	0	1	1	0	0	2	1	0	0	1	0	3	2	1	1	0	3	4	0	1	3	0	2	3	0	1	1	1	2	0	1	1	3	0	1	0	1	0	1	0	0	1	1	2	1	1	0	0	0	1	1	1	0	1	3	2	2	0	1	2	0	0	0	1	1	1	3	2	2	1	0	0	0	0	4	1	0	2	1	0	0	1	3	4	1	2	1	3	0	2	1	1	1	0	1	2	2	0	0	0	1	0	1	0	3	0	0	0	1	0	3	2	1	0	2	1	0	0	0	1	2	0	2	0	0	0	1	1	1	2	1	1	0	1	2	1	1	3	0	2	4	1	4	0	0	3	3	0	0	0	2	1	1	0	0	1	0	1	1	1	0	1	0
N0.HOG0002941	0	0	1	0	2	2	1	0	1	0	1	0	1	0	0	1	0	0	1	1	0	2	1	1	0	1	3	0	1	2	1	0	3	3	0	1	2	1	1	0	2	0	0	0	0	0	2	0	2	1	1	0	1	1	0	0	4	2	2	0	2	0	0	1	0	1	1	1	0	0	0	0	1	3	0	2	1	0	1	0	0	0	0	1	0	1	1	1	0	0	0	4	1	0	0	0	1	0	0	0	0	2	0	0	2	0	0	0	3	1	0	0	0	0	2	1	0	0	1	2	0	0	3	0	1	2	3	1	0	1	0	0	1	0	0	2	1	1	0	1	0	0	1	1	0	1	1	2	1	0	0	1	0	3	1	2	0	2	0	0	2	0	0	1	0	1	0	2	1	0	1	1	0	2	1	2	0	1	1	0	1	1	1	2	2	0	0	1	0	1	0	1	0	0	1	1	0	0	2	0	0	0	0	1	0	0	0	0	0	0	1	1	3	0	0	0	0	1	0	1	0	0	2	1	1	0	0	0	1	0	1	0	0	0	0	1	0	0	2	3	1	1	3	0	0	0	1	2	0	1	1	3	1	0	2	0	0	0	0	1	1	0	0	1	0	0	1	1	2	0	1	1	1	2	0	2	0	3	1	0	0	0	1	0	3	0	1	1	1	1	0	3	1	2	0	0	0	0	4	1	1	1	3	0	2	0	0	1	1	1	0	0	3	3	0	0	1	0	1	0	1	1	1	0	0	1	0	1	0	0	1	0	0	1	0	1	3	0	0	2	0	1	0	0	2	1	0	0	1	0	0	1	0	0	0	0	0	0	0	2	1	0	1	0	0	0	0	0	3	1	0	0	1	0	0	1	1	2	1	1	2	2	1	0	3	1	0	1	1	4	3	2	1	0	0	0	3	0	0	2	1	1	1	1	2	1	0	1	1	1	0	1	0	0	1	1	0	0	0	0	0	3	0	2	0	1	0	0	0	2	1	0	1	1	0	0	0	0	3	1	0	1	0	1	0	1	0	1	0	1	1	0	0	1	0	1	2	0	0	1	1	0	0	2	0	0	1	0	0	0	1	1	0	0	1	0	2	0	1	1	0	1	0	0	0	0	0	1	0	1	0	0	2	1	3	1	1	0	1	1	0	0	0	5	2	0	0	1	0	0	0	1	0	0	0	1	1	0	1	3	0	1	0	1	1	0	1	0	0	0	0	1	0	0	0	0	0	2	1	0	0	0	2	0	1	0	0	0	1	0	4	0	0	0	2	1	2	1	1	0	4	2	0	0	1	0	0	3	0	1	1	2	1	1	2	1	0	2	1	3	2	1	1	0	0	0	1	1	0	0	0	2	1	2	0	0	2	1	1	0	0	1	1	1	2	0	2	0	0	0	1	2	0	2	1	1	2	4	1	0	2	0	1	0	1	1	1	0	0	1	1	4	0	0	4	1	0	0	0	0	0	0	0	3	0	0	0	1	1	1	1	1	0	0	0	3	0	0	2	0	2	0	4	0	2	0	1	2	0	0	0	0	3	1	1	1	3	1	1	1	0	0	0	0	0	0	1	2	1	2	1	0	2	4	0	1	0	1	2	0	0	0	0	1	0	1	0	2	0	0	0	2	0	1	1	0	1	0	1	0	1	0	0	0	1	0	3	0	2	0	0	0	1	0	1	1	0	0	0	0	0	0	1	1	2	1	1	1	0	1	1	1	0	0	0	0	0	3	0	3	1	0	2	0	0	1	2	2	0	3	0	1	0	0	1	0	0	1	0	1	1	0	1	1	0	1	1	0	2	1	2	0	2	1	1	0	0	0	1	1	1	2	1	0	2	0	2	1	1	1	0	2	3	1	1	0	2	1	1	0	1	0	2	0	0	1	0	1	0	0	1	1	1	1	3	0	3	0	1	0	1	0	2	4	1	0	0	1	0	2	1	2	2	0	1	1	1	0	0	0	0	3	1	1	1	2	1	0	0	0	1	0	2	0	0	1	0	0	0	0	1	2	0	0	0	1	0	1	1	0	2	0	3	0	0	1	1	0	2	0	1	2	0	1	0	0	0	1	2	1	0	1	0	1	0	0	0	0	3	0	0	3	0	0	2	0	1	0	0	1	1	0	1	2	0	0	2	0	0	0	0	1	1	0	1	0	0	1	0	0	2	0	1	0	0	0	0	1	1	2	1	1	1	1	1	2	0	0	1	1	0	0	2	2	0	2	1	0	1	0	2	1	2	0	0	1	2	2	2	0	0	1	0	1	1	2	0	2	1	1	1	1	1	1	1	1	1	0	0	0	3	0	0	0	0	0	0	0	1	0	0	2	1	0	1	0	0	0	1	0	1	0	0	0	1	1	1	0	1	0	0	1	0	3	2	0	2	0	1	1	0	1	0	1	1	1	1	1	1	0	0	2	2	0	3	2	1	1	1	0	1	0	3	0	0	1	0	1	2	0	0	0	1	1	0	0	2	1	2	0	0	0	1	0	1	1	0	0	0	0	1	2	0	0	1	0	1	1	2	0	0	1	0	0	0	4	0	1	0	0	0	0	0	1	0	1	1	0	0	0	1	1	1	1	0	0	0	0	0	1	1	4	0	0	1	0	0	0	0	4	2	0	0	2	0	0	2	1	3	0	0	2	1	0	1	0	0	2	0	2	0	1	4	0	0	0	0	1	0	0	4	0	1	0	2	2	2	0	2	2	0	0	0	1	1	0	1	0	0	0	0	0	0	1	2	1	1	0	0	0	0	2	1	1	0	0	1	1	0	1	0	0	0	0	1	0	1	0	0	0	0	0	0	2	1	0	0	0	0	0	1	0	1	1	0	2	2	3	1	1	0	3	0	1	0	0	1	3	0	3	3	2	1	0	0	0	4	1	2	1	1	2	1	2	0	2	0	1	0	1	1	1	2	2	0	0	1	0	3	0	0	0	1	1	0	1	0	0	0	0	2	1	0	0	1	0	0	0	0	1	1	0	0	3	1	1	1	0	0	4	1	0	2	0	0	0	0	0	0	1	2	1	0	0	1	3	2	0	1	1	1	0	0	1	1	0	0	0	0	0	0	0	1	4	1	0	1	2	1	1	3	2	3	0	1	0	2	0	3	0	1	2	0	0	2	4	0	1	1	1	2	0	0	0	1	0	0	0	0	0	1	0	2	2	0	0	0	0	1	2	1	1	2	2	0	0	2	0	0	0	0	1	2	0	1	1	1	0	0	0	1	1	0	1	0	1	2	1	0	0	0	0	0	0	2	0	0	1	1	0	1	0	3	1	0	0	2	0	1	0	0	0	2	0	0	1	1	0	1	0	1	0	1	0	0	1	2	1	1	0	2	1	1	0	0	0	2	1	1	0	1	1	0	0	0	1	0	0	4	0	4	0	0	1	0	0	2	1	2	1	0	2	0	2	0	4	0	0	0	0	0	1	0	0	2	0	1	2	0	0	1	0	0	0	0	2	1	0	0	0	0	1	2	3	1	0	3	1	3	1	0	1	1	1	1	1	1	0	1	2	0	0	0	2	0	0	1	1	1	0	0	0	1	0	0	1	2	0	1	1	1	0	1	0	2	0	1	0	2	1	1	1	0	0	2	0	1	0	1	0	1	0	0	1	2	1	1	0	0	0	0	0	0	0	0	0	1	1	0	1	1	0	2	3	1	1	0	1	0	0	0	0	1	3	0	0	0	1	1	1	1	1	1	0	0	2	0	0	1	1	2	2	0	1	1	2	1	1	0	0	1	1	2	0	1	0	0	0	1	0	2	0	0	0	0	0	0	0	0	0	2	3	1	0	1	0	0	0	0	0	0	0	2	4	0	1	2	0	0	2	1	1	0	3	1	1	0	0	1	0	2	0	2	0	0	0	0	0	0	0	0	0	2	1	0	0	1	0	3	0	0	1	0	0	0	2	2	2	0	0	1	0	1	2	1	2	0	1	1	1	1	0	0	3	1	1	2	0	1	0	0	2	0	1	0	0	4	1	0	0	1	0	1	0	0	1	0	2	1	0	1	1	1	1	5	0	1	0	2	0	1	0	1	1	0	1	2	0	0	0	0	1	0	0	0	0	3	0	2	0	0	0	0	0	0	1	3	1	2	1	2	2	0	1	0	0	2	1	2	5	0	0	1	0	0	1	1	0	2	1	1	0	0	1	1	3	0	0	2	0	2	2	0	0	0	2	0	1	0	1	0	0	0	0	1	0	0	2	0	1	0	1	1	1	1	2	0	1	0	0	0	0	1	3	1	0	1	0	1	1	1	0	0	2	1	0	2	0	0	1	3	0	1	0	0	3	0	0	2	2	0	5	1	1	0	3	0	0	2	1	3	1	1	1	2	0
N0.HOG0010703	15	13	3	9	9	11	7	9	4	9	12	7	12	2	5	12	10	11	1	11	9	12	15	7	10	10	16	16	5	12	18	5	5	13	9	10	9	6	13	21	13	14	8	7	9	4	6	6	11	12	8	6	7	8	13	7	5	21	0	4	32	2	13	12	7	17	10	6	6	5	9	1	25	17	7	4	10	18	6	11	2	10	2	6	8	8	14	8	11	4	9	16	0	5	5	13	4	1	15	8	6	8	11	10	13	0	3	10	7	5	1	0	7	13	7	11	3	12	8	16	3	10	11	5	8	8	9	11	5	4	7	15	4	7	8	15	6	13	4	12	14	13	3	7	12	15	22	9	11	16	6	8	6	27	13	18	9	12	1	7	10	14	0	1	10	13	12	10	15	8	11	19	11	14	15	6	5	10	14	5	8	5	10	11	2	8	6	2	17	9	9	9	1	11	4	14	16	8	17	11	15	2	1	20	12	10	12	8	7	2	9	9	12	12	3	10	2	4	13	11	3	3	10	8	9	6	7	1	11	10	3	11	3	12	0	9	6	10	13	7	17	11	12	11	10	7	15	15	13	17	4	21	13	3	9	15	0	4	8	10	12	9	14	3	8	12	11	6	24	8	1	13	20	14	3	1	2	7	10	13	5	2	9	12	16	3	17	14	10	10	4	13	14	8	28	4	17	7	6	10	11	10	21	2	9	11	12	7	19	9	10	3	7	12	11	3	15	1	9	7	12	14	11	8	10	19	21	12	0	3	4	0	12	8	8	11	17	11	2	17	4	17	7	7	7	12	15	10	7	10	1	14	13	7	11	9	8	4	15	5	5	0	8	10	7	1	7	8	11	16	9	1	10	5	2	18	14	10	18	12	12	8	5	19	5	13	6	8	11	5	16	9	4	5	7	5	29	8	12	6	10	8	16	13	8	12	10	9	2	19	13	5	4	0	13	7	11	11	12	10	0	16	14	7	8	3	12	1	16	12	15	1	13	8	10	7	9	10	12	6	9	8	10	13	12	7	6	7	0	6	8	11	1	8	12	8	10	11	9	13	3	3	2	4	15	6	6	8	13	26	10	15	16	5	12	9	10	4	13	13	11	5	1	11	2	3	3	3	10	9	11	4	10	11	12	7	7	8	15	15	6	3	14	5	7	3	5	0	9	10	0	6	16	12	9	6	10	13	5	11	0	6	7	8	10	5	1	15	13	14	6	17	11	28	10	6	7	4	4	7	2	11	18	10	7	4	8	10	9	6	17	5	9	16	3	7	21	21	15	0	11	6	11	9	11	5	4	0	4	11	10	14	9	7	11	9	17	0	12	4	9	5	8	7	4	9	1	7	9	9	8	22	15	9	9	5	10	17	10	5	10	1	11	17	11	2	17	12	7	9	13	8	11	6	5	17	16	8	8	11	4	6	15	6	1	22	3	11	2	6	9	13	12	4	15	14	7	0	8	11	6	12	12	14	5	13	7	11	6	5	11	5	8	16	4	12	17	6	9	4	7	11	17	6	25	5	10	12	4	5	7	2	8	4	9	6	10	5	11	11	8	9	6	9	8	1	5	8	6	7	11	4	16	21	7	2	8	11	13	10	2	14	2	0	1	7	0	16	14	6	9	8	0	10	2	9	8	16	15	0	20	2	15	7	8	15	6	15	11	14	2	0	8	12	8	10	5	7	18	5	9	5	22	23	19	16	9	2	6	5	10	7	5	12	0	5	8	13	2	5	16	14	6	4	11	6	21	11	15	7	4	10	9	2	5	13	6	12	13	9	13	11	17	12	0	14	6	0	8	12	0	8	17	5	1	1	1	10	15	13	2	18	6	13	12	14	16	18	11	10	2	22	16	8	12	7	6	16	8	4	10	8	11	5	10	12	16	10	22	4	9	9	7	10	3	17	11	6	5	18	11	13	11	16	3	10	9	3	4	19	0	10	21	2	16	6	7	9	4	5	10	14	10	7	17	8	8	8	20	3	13	6	10	7	20	1	6	8	0	6	4	14	3	12	8	10	13	10	9	13	11	7	8	14	6	11	10	10	9	9	10	4	6	4	9	4	11	8	13	9	6	6	9	8	6	3	8	0	12	14	13	14	14	4	15	14	6	7	8	13	14	0	7	18	9	10	14	4	6	13	7	5	11	15	5	8	11	0	11	2	10	0	9	0	19	13	14	8	19	7	18	7	3	8	13	21	12	0	10	12	13	3	13	20	6	9	8	7	4	9	6	15	16	6	9	9	12	21	8	12	7	10	0	17	8	10	5	13	10	5	6	7	10	7	3	6	0	16	4	5	12	6	1	10	15	4	9	9	5	0	1	9	7	6	13	0	9	14	16	1	1	4	9	24	8	6	15	12	13	4	3	6	8	7	16	3	8	5	14	2	5	7	2	16	4	9	3	13	10	13	7	8	20	6	10	9	11	5	14	0	11	5	16	2	9	11	1	4	8	11	9	14	10	12	9	17	11	13	20	16	9	0	1	3	4	13	12	9	4	8	9	9	10	11	11	24	9	4	16	20	11	4	8	12	18	10	0	9	9	9	2	0	0	16	8	0	15	12	1	14	4	7	13	21	11	7	3	8	9	19	12	8	11	7	10	9	2	3	5	12	7	4	7	6	5	3	7	9	22	3	9	14	8	14	10	10	5	11	18	15	7	14	10	7	13	0	2	10	9	2	8	7	11	16	11	15	19	1	6	10	8	0	4	2	13	13	5	11	11	16	0	3	7	4	13	10	6	14	5	1	10	9	9	10	5	6	18	9	12	5	16	9	8	17	23	4	12	4	6	6	6	8	12	13	11	8	13	14	9	15	9	3	13	14	8	0	3	8	7	16	12	10	2	6	16	12	12	18	0	11	8	5	9	10	11	2	21	4	14	7	27	3	9	13	8	15	10	20	17	22	6	7	20	10	12	10	12	17	29	5	1	11	7	7	7	9	9	6	11	11	8	11	13	6	9	1	12	21	3	2	5	3	0	12	10	0	9	10	12	12	7	9	14	7	8	0	14	16	10	15	8	15	10	11	16	17	11	18	7	10	14	16	7	14	17	13	11	1	1	4	11	10	10	10	10	5	7	12	12	13	9	16	8	9	7	15	9	7	6	12	6	9	10	6	11	10	13	17	17	7	9	15	6	6	6	1	6	18	13	13	11	8	16	14	13	10	12	0	6	6	16	8	8	12	11	13	4	12	19	1	7	5	13	3	7	14	10	15	0	6	11	11	10	11	3	7	13	10	8	4	8	8	14	15	13	14	10	4	7	13	7	13	14	5	9	0	7	10	10	7	1	0	4	14	9	7	15	4	14	8	8	2	2	2	9	7	20	10	18	29	10	10	12	5	5	8	13	11	9	12	13	2	5	3	3	6	10	3	9	2	14	18	7	10	3	7	18	12	6	6	9	21	12	7	8	12	13	6	11	15	6	4	11	0	28	7	3	9	3	4	9	3	18	13	6	7	6	8	7	4	1	17	8	7	6	2	10	10	13	6	8	4	8	12	13	9	3	14	11	21	3	2	4	16	4	4	12	7	9	7	7	1	13	6	9	15	9	7	9	9	1	7	9	11	4	10	12	6	9	16	10	10	4	8	13	6	8	10	9	12	0	2	12	10	12	15	1	9	0	1	11	3	0	9	9	16	24	4	5	9	5	1	12	11	5	10	13	6	2	11	11	6	2	16	3	7	5	4	12	6	11	16	21	7	0	8	0	9	17	15	12	9	0	9	13	21	1	13	12	10	17	3	8	16	6	0	6	12	10	7	10	1	17	8	9	7	10	2	10	5	6	16	13	4	9	10	3	10	10	1	7	16	15	11	4	9	9	0	14	13	7	16	7	7	10	7	9	1	10	1	15	8	12	12	8	4	5	2	13	3	14	12	17	12	6	13	10	3	17	8	2	5	2	12	10	13	9	12	0	12	4	3	12	13	5	13	9	11	11	11	12	2	4	25	0	8	7	15	3	8	7	13	0	13	8	8	14	8	16	7	13	0	8	8	11	15	5	5	1	20	11	8	21	14	9	14	19	3	9	7	10	10	2	8	10	11	11	9	16	11	13	6	0	9	10	12	16	14	10	9	6	9	4	5	15	3	12	8	14	10	13	21	8	24	7	14	9	10	16	14	9	8	10	14	7	10	1	12	8	2	9	7	4	0	5	15	6	9	5	2	8	13	7	14	10	2	0	18	13	9	6	8	2	8	6	6	0	14	0	7	3	9	5	18	5	7	0	7	8	6	5	6	1	14	13	12	0	1	7	9	8	3	7	16	11	19	8	11	17	7	6	5	11	9	13	8	0	9	8	8	6	17	12	12	12	3	11	1	8	9	17	12	9	6	11	7
N0.HOG0008609	5	3	1	2	3	4	4	6	2	3	1	4	4	1	2	5	2	0	0	2	3	3	5	5	4	6	6	4	1	1	15	2	1	6	5	1	2	9	2	4	7	3	5	6	4	2	2	0	2	2	5	1	3	3	4	2	7	2	3	1	9	3	6	6	0	7	4	7	3	5	4	1	5	5	5	1	6	4	4	1	1	3	2	6	4	4	6	4	3	2	10	11	1	4	3	6	3	0	3	2	2	2	2	4	8	0	0	3	4	4	1	0	6	3	8	3	1	2	5	6	2	5	4	0	4	3	5	5	2	2	1	3	4	2	0	1	4	4	5	2	2	4	2	2	3	7	3	2	0	7	6	6	0	5	1	1	3	4	0	3	6	3	0	5	4	3	3	7	5	4	5	6	7	9	2	2	1	5	5	1	2	3	4	2	0	3	1	2	2	5	0	3	0	2	3	5	5	5	5	6	1	0	1	6	5	3	1	3	5	2	9	4	3	1	7	4	1	2	2	3	3	2	2	4	4	1	1	1	5	3	1	3	0	3	0	1	3	4	5	6	5	2	6	3	2	1	6	4	5	1	2	5	5	0	2	4	0	0	5	6	5	0	3	0	3	7	6	2	3	4	1	3	2	2	2	1	0	5	2	1	1	0	0	3	4	1	1	4	4	6	1	2	12	6	11	5	0	2	4	3	5	9	2	1	8	3	3	3	6	2	3	3	5	3	2	2	2	2	4	1	8	11	5	3	5	5	2	6	0	3	2	0	8	1	3	1	4	2	5	6	1	3	1	5	7	5	6	4	2	5	1	6	5	3	7	3	6	2	4	2	2	0	5	4	1	0	2	3	4	2	3	0	5	2	1	7	2	3	4	3	4	4	3	6	2	7	3	3	8	5	3	4	2	4	0	2	7	5	5	2	2	5	6	4	0	2	1	1	1	4	5	2	2	0	4	3	3	5	4	3	0	6	4	4	6	4	4	3	6	2	7	0	2	1	3	3	3	5	7	3	7	2	3	4	4	2	1	3	0	4	7	2	0	3	2	2	5	2	5	3	0	0	1	5	3	1	1	9	3	3	3	5	7	4	5	5	2	6	12	2	6	3	1	1	3	4	5	0	2	6	4	1	1	3	4	4	3	9	5	4	0	0	5	1	4	1	7	0	4	1	0	2	5	3	3	1	3	1	3	1	0	1	6	0	3	8	4	1	5	3	3	4	5	4	5	2	3	2	2	3	1	6	4	3	3	0	3	1	2	5	3	2	1	3	2	3	8	6	5	0	2	4	3	2	2	4	3	0	0	0	4	4	7	5	5	2	7	0	4	3	4	3	3	3	1	2	0	5	5	4	3	1	3	1	3	1	3	7	2	6	4	2	5	3	6	1	6	5	1	3	3	5	2	4	1	2	5	3	5	3	1	3	4	4	0	6	3	5	0	2	4	10	1	3	8	6	2	0	0	2	2	4	8	2	8	1	0	3	8	4	2	2	3	5	0	2	6	3	3	2	0	4	6	1	5	2	2	4	0	0	2	0	4	4	5	1	3	0	6	1	3	5	2	6	1	0	4	9	5	5	4	2	7	2	3	3	2	4	5	1	2	8	1	1	3	0	3	2	6	6	0	2	2	3	1	6	6	7	3	0	4	2	2	3	1	3	4	7	4	5	1	0	2	6	8	8	1	3	5	2	0	2	8	3	9	2	5	2	3	1	3	0	1	5	0	3	5	6	2	4	8	4	2	1	2	0	7	7	11	6	0	1	4	2	1	4	3	6	4	7	3	3	6	5	2	3	1	0	5	1	0	4	8	2	0	2	1	5	6	4	0	8	1	4	3	3	4	6	4	2	1	7	3	4	2	4	3	7	2	1	7	3	7	5	4	7	7	2	5	1	6	3	2	5	1	0	4	2	1	2	4	3	4	2	3	7	2	1	4	6	0	3	14	2	6	5	2	3	1	1	4	9	2	2	6	5	4	7	5	1	7	1	6	2	5	0	3	3	1	2	4	4	0	3	0	4	6	1	4	0	2	3	2	4	1	5	5	1	2	4	4	2	4	4	2	4	7	2	3	6	0	2	1	4	6	6	3	0	8	7	2	4	2	2	6	2	4	3	2	5	8	0	4	7	1	8	3	0	3	4	6	2	5	0	3	3	3	0	3	0	3	0	3	0	3	5	3	3	5	3	4	3	0	3	6	9	2	0	3	1	2	1	2	4	2	2	3	3	2	2	5	2	8	2	5	2	3	4	2	7	1	7	0	7	4	5	0	6	5	5	3	4	3	4	3	0	1	2	3	5	4	3	0	6	5	0	1	3	0	0	1	4	7	2	6	0	3	7	3	1	0	1	3	8	2	1	5	2	2	1	0	1	0	5	3	5	5	2	4	1	2	2	0	3	5	5	2	2	1	3	4	9	3	3	1	3	2	1	8	0	2	2	5	2	4	0	1	2	2	4	2	1	8	3	1	3	3	3	10	5	1	2	2	0	3	6	5	10	0	5	1	6	7	5	2	7	6	4	5	10	3	4	5	1	1	4	0	1	5	4	1	0	0	3	3	0	4	4	0	6	5	2	7	2	7	5	0	1	3	3	3	6	2	3	2	3	0	0	1	2	4	3	4	2	2	1	1	2	8	4	4	2	5	5	11	7	3	3	5	2	2	3	6	1	4	0	1	6	3	0	4	2	1	1	3	7	5	2	4	2	4	0	4	3	2	4	1	2	2	4	0	2	4	5	5	3	3	7	7	2	1	3	4	1	3	5	1	4	3	0	3	3	3	7	4	6	13	4	5	1	1	5	3	0	3	4	4	3	1	5	3	3	5	6	3	0	1	4	8	4	3	2	1	3	3	6	5	5	0	1	5	2	3	0	3	0	8	4	4	2	4	2	4	4	4	4	4	5	8	4	0	2	5	9	5	2	1	3	5	0	1	3	3	4	2	4	2	4	3	3	3	3	6	3	4	2	4	10	4	1	1	2	0	4	3	0	5	3	5	2	6	2	9	1	2	0	2	3	3	2	3	1	2	5	9	2	5	3	5	3	3	6	3	3	8	3	5	0	0	0	4	3	1	3	3	1	1	6	4	10	5	12	1	3	2	3	1	0	1	3	2	5	3	2	4	1	0	3	4	1	4	8	3	2	4	0	2	8	2	5	8	4	5	8	2	3	2	1	5	2	2	3	2	6	1	5	1	7	10	1	5	2	8	2	5	6	4	6	0	2	4	4	1	3	2	5	4	1	7	2	4	1	3	5	2	1	3	1	0	0	0	4	2	4	1	0	3	4	1	1	0	0	2	4	3	1	2	2	1	2	3	0	1	2	4	5	3	4	5	4	4	3	4	3	8	4	1	4	7	2	7	1	1	3	1	4	4	1	4	0	2	6	5	3	0	4	8	5	5	3	3	2	6	3	3	2	4	6	2	7	5	1	2	0	3	3	4	1	1	1	4	2	5	1	0	5	3	3	3	3	0	1	3	1	1	1	2	4	4	2	4	0	5	3	4	5	1	2	0	3	1	1	0	4	0	1	8	2	2	5	4	0	3	4	4	4	4	5	3	4	2	5	4	6	2	4	6	3	3	6	8	3	6	5	7	2	4	4	3	7	0	0	5	1	5	5	1	5	0	0	4	1	0	3	3	7	7	1	4	2	0	1	1	6	7	6	5	1	1	2	4	3	3	0	0	4	0	2	6	3	1	5	11	5	0	3	0	7	4	2	1	1	1	6	4	8	1	4	1	7	6	0	6	5	4	1	3	2	2	0	6	1	3	0	1	2	3	2	0	5	1	3	5	3	4	0	5	6	7	3	2	2	4	7	1	1	5	1	6	6	1	3	0	3	4	3	2	0	4	0	6	1	5	1	3	2	2	1	8	1	5	3	6	13	0	7	7	3	3	8	0	3	2	4	3	5	4	4	0	4	3	0	3	7	4	3	3	2	6	4	3	1	0	6	0	4	9	6	0	8	1	3	0	5	5	3	1	0	8	4	6	0	2	1	0	3	4	2	3	2	6	3	1	1	10	3	6	1	1	1	6	6	1	0	4	8	0	2	5	1	2	12	0	3	3	6	6	6	3	2	1	3	4	2	2	1	3	4	5	5	4	5	0	5	1	1	2	7	5	6	7	3	0	3	1	3	2	3	6	1	4	2	3	0	3	2	4	2	3	2	4	5	3	2	5	3	0	4	4	6	0	1	0	1	2	5	2	7	0	1	1	3	3	4	3	2	0	1	4	1	1	1	1	5	5	5	1	1	3	2	2	4	6	3	7	5	4	2	2	4	5	5	3	9	1	5	0	3	3	3	2	4	10	5	3	1	2	0	3	8	8	7	2	4	5	1
N0.HOG0008673	4	2	3	3	2	10	1	0	2	4	4	0	2	0	4	7	2	5	0	5	0	6	6	3	4	3	6	3	2	1	7	1	3	3	0	1	5	6	4	3	2	2	3	3	4	1	1	2	3	1	2	1	4	4	2	1	1	5	0	0	9	0	3	3	3	3	2	3	0	1	2	1	7	2	1	1	2	5	3	3	0	2	2	4	5	3	1	1	2	1	3	3	0	2	1	6	1	2	0	4	0	1	2	3	2	0	0	1	1	2	0	0	3	4	1	4	1	2	1	4	1	4	2	1	4	4	2	3	0	1	6	2	4	1	0	5	3	7	0	3	2	4	1	6	1	2	7	2	4	3	2	2	2	5	0	4	2	1	0	4	3	5	0	0	1	1	0	2	4	5	3	1	2	3	3	1	2	1	4	0	3	4	2	2	0	4	0	1	4	2	1	2	0	2	1	1	4	4	2	4	3	1	0	11	1	4	2	3	1	0	4	2	1	1	6	2	0	1	1	0	1	3	2	3	6	4	1	0	3	5	0	4	3	1	0	1	1	3	6	3	2	2	3	6	2	2	3	3	8	3	2	4	1	1	3	8	0	1	3	0	5	4	4	0	4	0	2	1	8	3	0	2	3	2	1	2	0	2	3	3	0	2	5	0	5	3	7	0	0	6	1	2	6	1	3	4	4	0	3	6	5	4	5	2	3	2	2	3	4	2	1	0	3	6	5	2	3	0	6	2	3	3	4	3	4	2	4	1	0	1	1	0	7	0	1	2	3	1	1	6	2	5	0	2	4	0	4	2	1	3	1	4	1	1	3	0	2	2	6	2	0	0	3	3	1	1	2	1	2	5	3	0	5	2	1	8	6	4	0	2	2	3	4	5	2	3	2	5	4	4	4	1	4	1	2	5	7	0	0	2	2	4	3	6	3	1	3	1	1	3	6	0	1	0	3	1	7	1	4	5	0	3	4	1	2	1	6	1	5	2	5	1	1	2	2	2	2	1	2	0	8	3	1	1	2	2	0	1	0	5	2	1	0	0	2	0	3	1	1	3	0	0	1	3	6	2	1	2	3	1	2	3	7	1	4	0	3	2	4	3	2	4	0	5	2	1	1	1	2	5	2	1	2	5	3	0	6	2	1	2	5	0	8	1	6	3	4	0	0	0	0	2	7	2	1	0	1	4	2	0	0	0	2	1	2	6	0	2	4	2	2	3	0	9	2	3	0	3	1	1	7	4	6	1	1	0	1	1	1	0	5	3	8	2	1	3	5	5	9	0	2	1	0	4	2	2	1	0	0	1	2	1	2	2	2	4	4	0	7	6	6	0	4	3	4	4	0	4	1	1	2	4	3	4	3	0	2	7	2	1	0	2	3	5	6	1	2	6	1	2	6	3	4	3	0	13	2	2	1	0	4	3	2	1	0	6	2	3	0	0	1	3	0	3	3	1	1	0	1	1	4	3	5	5	0	6	1	1	6	1	2	1	2	2	0	3	6	3	2	1	1	2	6	0	5	2	1	2	0	0	2	0	0	2	3	1	5	2	6	3	1	2	3	2	1	0	2	4	2	0	0	0	1	1	0	1	2	2	2	0	0	2	2	1	6	3	1	3	4	2	1	2	2	1	5	1	2	0	5	1	7	1	6	4	1	0	3	3	2	2	1	0	2	0	3	4	0	6	5	2	1	2	8	1	6	4	1	1	4	1	0	3	3	1	0	4	4	3	0	4	6	3	0	6	3	1	5	2	2	1	1	1	4	1	0	1	3	6	2	4	8	3	2	3	0	5	1	0	3	10	0	2	10	0	0	0	1	5	3	3	2	3	2	1	0	3	3	4	5	2	0	4	3	4	1	2	0	4	7	0	2	2	1	3	3	4	2	1	4	0	3	2	3	4	3	3	6	1	0	9	3	4	4	3	2	5	4	1	1	6	0	9	10	0	5	1	2	7	2	0	1	0	1	2	4	1	5	0	4	2	10	3	6	1	2	0	1	4	0	1	1	4	0	2	2	1	4	4	3	1	5	5	4	4	6	2	6	5	3	3	1	1	1	2	4	0	1	2	2	8	2	0	0	2	3	4	1	2	2	4	2	1	8	4	0	1	0	2	2	5	5	0	1	2	2	3	3	1	1	4	3	3	5	3	1	3	2	1	2	0	2	1	1	2	2	4	2	8	6	2	2	4	4	7	6	8	4	0	4	5	0	2	5	10	4	5	3	1	5	5	1	4	3	2	3	4	3	6	4	1	4	2	0	3	1	3	1	4	1	2	3	2	4	0	0	1	0	3	1	0	5	2	0	2	5	0	0	3	1	0	4	0	0	1	8	0	1	3	3	0	0	1	4	6	5	1	7	0	2	1	0	0	0	4	5	1	3	2	6	0	1	2	0	3	5	3	1	4	1	3	4	0	4	2	1	2	7	2	6	0	2	1	3	2	5	2	0	2	5	5	4	3	3	2	1	1	0	3	6	3	4	0	0	1	2	5	4	1	4	5	1	1	2	2	3	2	5	3	4	6	2	2	8	5	1	4	2	1	3	1	0	0	0	4	2	0	3	3	0	1	2	2	6	1	0	4	3	1	0	2	2	6	4	2	5	2	0	4	2	1	0	3	0	1	1	5	5	0	9	2	5	5	6	9	2	7	0	2	4	2	11	3	0	4	5	0	1	3	2	0	0	1	2	5	4	7	2	1	2	0	3	0	1	1	2	5	1	2	3	4	0	1	0	2	4	1	2	1	1	0	3	1	4	3	1	2	4	3	4	0	0	4	3	3	4	2	3	3	1	0	0	0	3	4	1	9	5	2	1	4	1	0	3	4	3	0	1	2	1	2	3	3	2	6	2	3	4	2	0	1	3	2	4	6	6	2	9	2	1	1	8	0	2	0	4	7	2	9	8	3	0	2	5	3	3	1	4	2	5	1	0	1	5	4	4	1	3	2	3	7	1	1	3	2	0	3	2	2	1	2	1	0	0	4	1	0	3	2	1	2	2	2	1	2	1	0	4	6	3	2	2	0	4	4	4	6	0	5	1	5	5	0	3	4	3	2	3	0	0	0	4	3	1	4	1	1	1	1	2	1	5	4	3	2	0	6	4	1	2	0	3	8	4	3	3	3	5	3	2	5	0	5	2	1	1	0	2	5	4	6	3	3	3	6	2	4	1	0	2	0	7	5	6	3	3	2	2	3	11	3	0	2	3	0	3	4	2	3	0	1	4	1	1	3	3	2	6	4	5	2	1	4	4	6	4	0	2	3	0	1	4	3	4	3	7	0	4	6	2	1	0	0	3	5	1	1	7	0	3	2	5	0	3	2	1	2	3	1	3	9	0	7	6	6	1	3	2	4	5	4	6	2	1	0	1	2	1	2	2	1	2	2	1	2	2	3	9	3	2	0	2	7	3	1	3	1	7	1	2	4	6	3	4	0	3	1	3	2	1	1	6	2	10	0	0	1	4	1	3	2	0	3	1	6	1	0	2	2	6	0	1	0	1	1	1	3	2	0	0	2	4	1	0	4	0	2	2	3	2	0	4	0	1	1	0	4	2	1	3	2	0	2	0	0	1	2	6	3	3	5	3	4	2	1	1	2	3	3	2	4	0	1	4	5	1	3	0	0	0	1	1	0	0	1	2	2	2	2	3	1	3	0	2	1	1	2	2	5	1	2	1	3	2	4	1	0	1	1	3	2	3	2	6	2	0	3	0	3	2	2	3	2	1	3	3	4	0	4	4	3	3	0	5	5	4	0	3	3	4	0	2	0	13	2	2	3	4	2	2	2	4	3	3	4	4	0	1	2	2	0	1	3	2	10	0	7	1	0	3	5	0	2	1	1	4	3	3	0	6	0	2	2	3	1	4	2	0	1	5	2	1	3	2	6	1	3	3	0	5	1	0	4	1	7	3	2	1	4	0	11	0	0	3	5	2	4	6	2	2	4	1	0	4	5	0	1	6	2	0	5	2	2	0	8	1	2	3	4	5	1	5	0	0	3	3	1	1	0	1	7	2	4	5	1	2	2	0	1	4	2	3	0	2	2	3	4	2	4	3	3	3	5	0	0	3	3	4	5	3	2	1	4	1	3	5	0	4	6	2	1	4	6	4	9	2	2	4	1	3	4	6	4	8	2	1	4	0	2	4	0	5	2	2	0	2	3	2	0	5	0	4	4	2	4	4	3	0	0	4	4	1	3	0	0	1	2	0	5	0	5	1	3	0	8	4	0	0	1	2	2	1	3	0	9	4	4	2	1	2	1	5	6	4	4	4	4	4	1	2	2	1	1	2	4	3	0	0	6	1	1	3	0	1	2	2	4	1	1	0	2	9	7	1	2	7	2
N0.HOG0006797	1	0	0	1	0	1	1	0	0	0	0	0	0	0	0	0	0	1	0	1	0	0	1	1	0	1	1	0	0	1	0	0	0	0	2	0	0	0	1	0	1	0	0	0	0	0	0	1	1	2	0	0	1	1	0	0	0	2	0	0	0	0	0	0	0	2	1	0	1	0	0	0	0	1	0	0	1	1	0	1	0	0	1	2	0	2	0	0	0	0	3	0	0	1	0	2	2	1	0	1	0	0	0	2	3	0	0	0	0	1	0	0	0	2	0	1	0	1	0	1	0	2	1	0	1	1	0	1	0	0	0	2	2	0	1	1	0	0	1	1	1	1	0	0	0	0	2	0	0	0	0	0	0	0	2	1	0	0	0	0	0	1	0	0	0	0	0	0	0	0	0	0	0	1	0	1	0	0	3	0	0	0	1	0	0	0	0	0	0	1	0	0	0	0	1	1	0	1	0	2	0	0	0	0	1	0	0	0	0	0	0	1	1	0	0	0	0	0	0	1	0	0	0	2	0	0	0	1	1	1	0	1	0	1	0	0	0	0	0	1	2	0	1	0	3	0	1	0	1	2	0	0	0	0	0	0	0	0	0	0	0	0	2	0	0	0	2	1	0	1	0	0	0	3	1	2	0	0	1	0	1	0	1	0	0	0	0	0	1	0	1	1	2	0	1	1	1	0	0	0	0	2	1	0	0	1	0	2	0	0	2	0	0	0	0	0	1	0	2	3	0	0	0	1	0	0	0	1	0	0	0	1	0	0	0	0	1	1	2	1	0	1	0	1	1	0	1	1	0	0	0	0	0	0	0	1	0	0	0	0	1	0	1	0	0	0	0	0	1	0	0	0	0	0	0	0	0	0	1	1	0	0	0	1	1	0	0	1	0	0	1	0	0	0	0	2	0	0	1	0	0	0	1	5	0	1	0	0	0	0	0	0	0	0	1	0	3	0	0	0	0	0	2	0	2	0	0	0	0	0	0	0	1	0	1	2	2	1	1	0	1	0	1	1	1	0	0	0	0	0	1	0	0	0	1	1	0	1	0	1	0	1	0	1	1	1	0	1	2	0	2	1	1	0	0	0	0	0	0	2	1	0	0	0	1	0	1	0	1	1	0	0	4	0	1	0	1	0	3	1	0	0	0	0	1	0	0	0	1	0	0	0	1	0	0	1	2	0	2	0	0	0	0	5	0	0	0	1	0	0	0	0	1	3	2	0	0	0	0	0	0	0	2	0	0	1	0	0	0	0	1	0	1	1	1	3	1	1	1	0	0	0	2	0	0	0	1	0	0	1	0	1	0	1	1	1	0	0	1	3	0	1	2	0	0	1	0	0	1	1	1	1	0	1	1	0	0	1	0	0	0	0	0	0	1	1	0	0	0	0	2	0	0	1	0	1	0	0	0	0	1	0	0	1	0	2	0	0	0	0	0	0	0	0	0	0	0	0	0	0	1	1	1	0	1	0	0	0	2	0	0	0	0	1	0	2	0	0	2	0	0	1	1	0	2	0	0	0	0	0	1	1	0	0	1	1	0	1	0	0	0	1	2	1	1	0	0	0	0	0	0	0	0	0	0	1	0	0	0	0	0	1	1	1	0	0	0	1	1	1	2	1	0	0	1	0	0	0	3	0	0	0	0	2	0	0	0	0	1	1	0	0	0	0	0	0	0	0	1	0	1	1	0	0	1	0	3	0	0	0	0	0	1	2	0	0	0	0	0	0	1	2	0	0	2	0	0	1	1	0	1	0	0	0	0	0	1	0	1	0	0	2	1	0	0	0	0	0	1	0	0	0	0	1	2	0	0	1	0	0	0	0	0	1	0	0	0	0	0	1	0	1	0	0	0	0	1	0	0	0	0	0	0	0	1	0	1	0	1	0	0	0	0	0	0	1	1	0	1	1	0	1	2	0	0	0	0	1	0	4	0	1	2	0	1	0	0	1	0	1	0	0	0	1	0	0	0	2	1	0	0	1	3	0	1	0	0	0	0	1	0	0	0	0	0	0	0	0	1	0	1	0	1	0	0	0	1	0	0	0	3	1	0	0	2	0	0	1	1	0	2	0	0	0	0	1	1	0	1	2	0	3	0	0	1	0	0	0	0	0	0	0	1	1	0	0	0	0	0	1	0	0	0	1	1	3	0	0	1	0	0	1	0	0	1	1	0	0	0	0	0	1	0	1	2	1	0	0	0	0	2	0	0	3	2	0	1	0	0	1	0	0	0	0	0	0	0	0	0	0	1	1	0	0	0	0	0	0	0	0	0	2	0	0	1	0	1	0	0	0	0	1	0	0	1	0	0	0	0	0	0	0	0	2	1	0	0	0	0	0	0	0	0	0	0	1	2	0	0	0	0	0	0	0	1	0	0	0	1	0	0	0	0	0	0	1	0	0	0	0	1	0	2	0	0	0	0	0	0	0	0	0	2	1	0	1	0	0	1	0	0	0	0	1	0	1	0	1	0	1	0	0	0	0	0	0	1	0	0	0	0	0	1	0	0	0	0	0	3	1	0	0	1	0	1	0	0	0	0	0	0	1	0	2	1	0	1	0	0	1	0	0	2	0	0	1	0	2	0	0	0	1	0	0	1	0	0	0	0	0	0	0	0	0	0	0	1	0	2	0	0	0	1	1	2	0	0	1	0	1	0	0	0	1	0	0	0	1	0	0	1	0	2	1	1	1	1	0	1	1	0	0	1	0	1	0	1	0	1	0	1	0	0	1	0	0	1	1	0	0	1	0	0	0	0	0	2	0	1	0	1	0	0	1	1	2	0	1	0	0	0	0	0	0	1	1	2	4	0	1	1	0	0	1	1	0	0	1	0	1	0	1	0	0	0	0	0	1	0	0	1	1	0	0	0	0	1	0	1	0	0	0	0	0	3	1	0	1	1	0	0	1	0	0	0	0	1	1	1	0	0	0	0	0	0	0	0	0	2	0	1	0	1	0	0	0	0	0	0	0	0	0	0	0	1	0	0	0	0	0	2	0	0	1	2	0	1	0	0	2	0	0	1	0	0	0	0	1	1	0	0	2	1	0	0	0	1	0	1	0	0	0	0	1	0	0	0	1	0	1	2	2	0	0	0	0	0	1	0	1	0	0	1	1	1	2	0	0	3	1	1	2	0	0	0	0	0	3	1	0	1	0	0	0	0	1	0	0	0	0	2	0	0	1	1	1	0	1	0	0	0	0	0	1	0	1	1	1	0	0	0	2	0	0	1	2	0	0	0	0	0	0	0	0	2	0	0	0	2	1	1	1	2	0	1	1	3	0	0	0	0	0	0	0	0	0	1	0	0	0	0	0	0	0	1	0	3	2	1	2	1	0	0	0	0	0	0	0	1	1	1	0	0	0	0	0	0	0	0	1	1	1	1	0	1	0	0	0	1	0	2	0	0	0	2	0	0	0	0	1	0	1	2	0	0	0	0	0	0	0	1	0	0	1	0	1	0	1	2	0	0	2	1	1	0	0	0	1	1	0	0	0	0	0	0	0	0	0	2	1	1	0	0	1	0	0	2	0	2	0	1	0	0	0	1	0	0	0	0	1	0	1	0	0	1	2	3	0	0	0	1	1	0	0	1	0	1	0	0	5	0	0	0	0	0	0	0	0	0	0	0	0	0	0	0	0	0	0	1	1	0	0	0	0	0	1	1	1	0	1	2	0	1	2	0	0	0	1	2	0	0	0	1	0	0	0	0	2	2	1	0	1	0	1	0	0	2	0	0	1	2	0	0	0	0	0	0	2	0	2	0	0	0	0	0	0	0	0	1	0	0	0	1	0	0	1	0	1	0	0	0	0	1	2	0	0	1	0	0	0	0	1	0	1	0	0	0	0	2	0	0	1	0	0	1	0	0	0	2	1	0	0	0	1	0	0	0	0	0	1	1	2	0	0	0	0	1	0	0	1	0	0	0	2	0	1	0	0	0	2	0	0	1	2	0	0	0	1	0	1	0	0	0	2	1	0	0	0	2	0	0	0	0	0	0	2	0	0	0	0	0	0	1	0	2	1	0	0	1	0	0	1	1	0	0	0	1	1	0	3	0	0	0	1	1	1	1	0	0	0	2	0	0	0	0	0	1	0	0	1	0	0	0	0	0	1	0	1	0	2	0	0	0	0	0	1	0	0	2	0	0	0	0	0	0	0	1	0	1	0	0	0	0	2	1	0	0	0	1	2	1	0	0	0	1	0	0	0	0	1	0	1	0	1	0	0	0	0	0	1	1	1	0	1	0	0	0	0	0	0	0	0	0	1	1	1	0	0	1	0	1	0	1	0	0	0	0	1	0	0	1	0	0	1	0	0	0	0	0	2	0	0	1	0	1	1
N0.HOG0000396	1	0	0	0	0	0	1	0	0	1	0	0	0	0	0	1	0	1	0	0	0	0	0	1	0	1	2	0	0	0	0	0	0	1	1	0	1	0	0	1	0	0	1	0	1	0	0	0	0	0	2	1	1	0	0	0	0	1	0	0	1	0	2	0	0	0	1	0	0	0	1	0	1	2	1	2	0	0	0	1	0	2	0	1	0	0	2	0	1	0	0	1	1	1	0	1	0	0	0	1	0	2	0	0	1	0	0	0	0	0	0	0	0	0	1	0	0	0	0	0	0	0	1	0	0	0	1	0	0	0	0	0	0	1	1	1	1	2	1	0	0	0	0	0	0	0	0	0	1	5	0	0	0	0	0	0	0	1	0	2	1	3	0	0	0	0	0	3	0	0	0	0	0	1	0	0	0	1	0	1	1	0	1	1	0	0	0	1	0	1	1	0	1	1	0	1	2	0	1	0	1	0	0	0	0	0	0	0	3	0	0	0	0	0	0	0	0	0	0	1	0	0	1	0	0	1	0	0	3	0	1	1	0	0	0	0	0	0	1	0	3	0	0	0	1	0	0	1	1	0	0	0	1	0	1	0	0	0	0	0	0	0	0	0	1	0	0	2	0	0	0	1	0	0	0	0	0	0	1	1	0	1	3	0	0	0	0	2	0	0	0	1	1	0	0	0	1	3	0	1	0	0	0	0	0	1	0	0	0	0	1	0	0	0	0	0	1	1	1	1	0	0	0	0	0	0	0	0	0	2	0	0	1	0	1	2	0	0	0	1	0	0	0	0	0	0	0	2	0	1	0	1	0	0	0	1	1	0	0	0	0	0	0	0	0	0	0	1	1	0	1	1	1	0	0	4	0	1	0	1	0	1	0	0	3	0	0	0	0	1	0	1	0	0	0	0	0	0	0	1	0	2	0	0	1	0	0	1	0	2	0	0	0	0	0	0	2	0	1	0	0	1	0	1	1	0	0	0	0	1	0	0	1	0	1	0	1	0	0	0	0	1	1	3	1	0	0	0	0	0	0	0	0	0	0	0	0	0	0	2	0	0	0	0	2	0	0	0	1	0	0	1	1	0	0	0	0	0	0	2	1	2	0	0	0	0	0	0	0	0	0	0	0	0	0	0	0	0	0	0	0	0	0	0	1	1	0	0	0	1	0	0	0	2	0	1	0	0	0	0	0	0	0	0	1	1	0	0	0	1	0	0	0	1	2	0	0	0	0	1	0	0	0	0	0	0	1	0	1	1	0	0	0	0	1	0	1	0	0	0	0	1	1	1	0	1	0	0	0	0	0	0	0	1	0	1	0	0	0	0	0	1	1	0	0	0	0	1	0	0	1	0	2	0	1	0	0	0	0	1	0	2	1	0	1	0	2	0	0	0	1	0	0	1	0	0	1	0	1	0	0	0	1	0	0	1	0	0	1	0	0	1	0	0	0	1	0	0	0	0	0	1	0	2	0	0	0	0	1	0	0	0	0	2	0	2	0	0	1	0	0	1	1	0	1	0	0	2	0	0	1	0	0	0	1	0	1	0	0	1	0	0	0	0	0	0	1	0	0	0	1	0	0	0	0	0	0	0	2	0	1	0	0	0	0	0	0	0	0	0	0	0	0	1	0	1	0	1	2	0	0	0	0	0	0	1	0	0	0	1	0	0	0	0	0	0	0	0	1	0	0	0	0	0	0	0	0	0	1	0	1	1	0	1	0	1	0	1	0	1	1	4	0	1	0	0	0	1	0	1	0	0	0	0	0	0	0	3	1	0	1	2	0	0	0	1	0	0	0	0	0	0	0	0	0	0	0	0	2	1	0	0	1	0	1	0	0	1	1	0	0	2	1	0	0	0	0	1	0	0	0	0	1	1	0	1	1	0	0	0	0	0	0	0	0	0	2	0	0	0	0	1	0	0	0	0	0	1	0	1	0	3	1	0	0	1	0	1	1	0	0	0	0	0	1	0	1	0	0	1	0	0	0	0	1	0	0	1	0	0	0	0	1	1	0	1	1	1	0	0	1	0	0	1	0	0	1	0	2	1	1	0	0	0	0	0	0	0	0	1	0	1	0	0	0	1	0	0	1	0	0	1	1	1	0	0	0	0	0	1	0	0	0	0	0	1	1	0	0	0	0	0	0	0	1	0	0	0	0	0	0	0	0	0	0	0	0	0	0	0	0	0	2	1	1	1	0	0	1	2	0	0	0	0	0	1	1	0	0	0	1	1	1	0	0	1	0	0	2	0	0	0	0	2	1	1	0	1	0	0	0	1	0	0	0	0	0	0	0	0	0	1	0	0	0	1	0	1	1	0	0	0	1	0	1	0	0	1	1	0	0	0	0	1	0	1	1	1	0	1	1	0	0	0	1	0	0	1	0	0	1	1	0	0	1	1	0	0	1	1	0	0	1	2	0	0	0	0	2	0	0	0	0	0	0	1	0	1	1	2	0	0	0	0	0	0	0	0	1	0	1	0	1	0	1	0	0	1	0	1	0	0	2	0	2	1	0	0	1	1	0	0	2	1	1	1	0	0	1	0	0	0	0	1	1	0	3	0	0	1	0	0	3	0	0	0	0	0	1	0	0	1	0	1	0	1	0	1	0	1	0	1	1	0	0	0	1	0	2	0	0	0	0	1	0	1	0	2	2	0	0	0	0	0	0	0	0	1	0	0	0	0	0	0	1	1	0	0	0	0	0	0	3	0	0	1	0	0	0	1	0	0	0	0	1	0	0	0	0	0	0	0	2	4	1	0	0	0	0	0	0	0	1	0	3	0	1	0	1	0	0	0	1	0	1	0	1	1	1	0	0	0	1	0	0	0	0	0	1	0	0	0	0	0	0	0	0	0	0	0	0	0	1	1	0	0	1	0	0	0	0	0	0	0	0	0	1	1	1	0	0	0	0	2	0	0	1	1	0	0	0	0	1	0	0	0	1	1	0	1	1	0	0	0	0	0	0	2	0	0	0	0	0	0	0	0	2	1	0	0	0	1	0	0	1	1	1	1	0	0	0	1	0	0	0	0	2	3	0	0	1	1	0	0	0	0	0	1	0	0	2	0	0	1	1	0	0	1	0	0	2	1	0	0	0	0	0	0	0	1	0	1	1	0	0	0	0	0	0	0	0	0	0	0	1	0	3	1	0	2	0	0	0	0	0	0	0	0	0	0	1	1	1	0	1	1	0	0	0	1	0	0	0	1	0	0	1	0	0	0	0	1	0	2	1	1	0	0	1	0	0	2	1	0	0	0	0	2	0	0	1	1	0	0	0	0	1	0	2	1	0	0	0	0	0	0	0	0	0	0	1	0	2	0	2	0	1	0	0	3	0	0	1	0	0	1	0	0	0	0	0	0	0	0	0	0	0	0	0	0	0	0	0	0	0	0	0	1	0	0	0	0	3	2	0	0	0	0	1	0	0	2	0	0	3	0	0	0	0	0	0	0	0	0	0	0	0	0	1	0	0	0	0	0	0	1	1	0	0	0	0	1	0	1	0	0	0	0	0	2	0	0	1	0	0	0	0	0	0	0	1	0	0	0	0	1	0	2	0	0	0	0	0	0	0	1	0	0	1	0	0	0	1	0	1	0	2	0	0	0	0	0	1	0	0	2	0	0	0	0	2	0	0	0	0	0	2	1	0	0	0	0	1	1	1	1	0	0	0	0	0	1	1	0	0	0	0	0	1	0	1	0	3	1	0	0	0	0	1	0	0	2	0	0	0	1	0	0	0	1	0	0	0	2	0	0	1	0	0	0	2	0	0	0	0	1	1	0	0	0	0	0	0	0	2	0	0	1	2	0	0	1	0	0	0	0	0	0	0	0	0	0	1	0	0	1	0	0	2	0	0	0	0	0	0	1	0	0	1	1	0	0	3	1	0	0	0	0	0	1	0	0	0	2	0	0	0	1	0	0	0	0	1	1	0	0	0	0	0	1	1	0	0	2	0	1	1	0	0	0	0	0	0	0	1	1	0	0	0	0	0	0	0	0	1	0	0	1	0	0	0	2	1	0	1	0	0	0	0	0	0	0	0	1	0	1	1	0	0	1	1	0	0	0	0	0	0	2	0	0	0	2	0	1	0	0	1	0	1	1	2	0	1	0	0	0	2	1	1	0	1	0	0	0	0	1	0	0	0	0	0	0	1	0	0	1	4	0	0	0	0	0	0	2	0	0	0	1	0	0	0	1	0	0	0	0	0	1	0	2	0	0	0	1	0	0	0	0	0	0	0	0	0	1	0	0	0	0	0	0	1	0	1	1	0	0	2	0	0	1	0	0	0	0	0	0	1	0	0	0	0	0	0	3	0	0	0	1	0	0	0	0	0	0	0	0
N0.HOG0000544	2	3	2	1	2	4	1	4	1	0	0	4	1	0	1	2	2	2	1	4	3	4	1	2	2	3	1	0	4	0	3	3	2	2	2	2	2	0	0	5	3	1	2	2	4	0	4	3	0	4	6	2	1	3	3	2	2	9	0	2	6	1	1	1	4	2	4	4	1	4	0	0	8	1	1	1	3	3	1	1	0	2	4	0	2	3	1	1	1	1	2	1	1	4	3	2	2	0	2	0	0	4	0	3	1	0	1	4	0	8	3	0	0	1	5	1	0	4	0	4	1	2	4	1	2	3	5	0	1	2	2	3	2	1	2	4	2	3	2	0	1	2	0	0	4	2	6	0	1	1	0	3	0	5	1	2	1	3	0	2	1	2	0	2	1	0	1	3	1	7	4	2	3	6	5	0	0	2	2	1	0	3	3	6	0	2	1	1	4	2	0	3	0	0	0	6	7	4	5	3	3	0	0	4	6	1	1	5	2	0	0	2	3	4	3	6	1	0	2	2	4	0	4	2	1	2	0	0	6	1	0	2	0	5	0	3	1	4	5	3	4	0	6	3	3	2	1	1	0	5	3	5	2	0	1	2	0	0	1	4	2	2	4	1	2	2	1	2	1	2	1	6	3	5	0	0	0	5	2	4	2	0	5	2	2	4	5	3	1	6	2	2	1	0	4	3	0	1	1	4	3	4	6	1	0	1	4	3	1	2	3	0	1	1	5	1	3	0	6	3	5	3	0	1	3	5	3	0	0	2	0	0	4	4	1	4	5	2	4	4	2	0	1	0	1	2	7	4	0	1	1	0	0	1	3	3	4	0	3	0	1	0	0	4	2	0	0	3	2	3	0	1	2	1	0	2	2	4	5	2	5	2	3	4	1	3	0	3	1	1	3	1	0	2	1	4	4	3	1	3	2	5	6	1	2	2	1	2	0	3	3	2	2	0	6	3	2	0	3	1	0	2	1	0	3	2	1	1	2	0	3	0	0	2	0	1	4	1	4	2	4	0	4	1	1	1	2	7	0	0	1	4	0	0	4	1	3	0	1	1	0	0	0	4	5	0	2	0	8	4	0	3	0	1	4	3	3	2	5	3	3	2	3	1	0	1	3	0	1	3	1	1	1	1	3	2	2	3	0	6	1	2	1	4	1	0	1	1	0	2	0	1	4	3	1	0	0	3	3	0	0	0	1	0	4	0	0	1	2	1	2	3	2	5	2	2	0	1	1	1	3	1	2	7	0	2	2	3	2	2	1	2	4	4	1	4	2	1	1	0	1	2	1	2	3	7	0	0	0	3	3	3	4	2	3	2	2	0	2	2	4	2	2	3	0	2	1	2	0	2	5	5	3	0	6	0	0	4	2	2	3	1	3	3	3	0	5	3	4	4	2	1	3	1	1	3	3	4	3	0	1	0	3	3	0	4	4	2	2	0	1	3	2	2	2	0	1	0	1	1	0	3	4	0	1	1	0	2	5	1	2	3	0	2	1	5	3	0	2	2	0	0	3	0	2	1	2	1	0	1	5	2	4	2	5	0	2	1	2	4	3	4	2	2	4	0	2	4	3	2	0	0	2	5	0	1	2	3	4	1	0	1	2	0	2	3	0	5	3	2	4	3	1	4	4	3	0	0	5	0	3	0	4	0	1	1	0	5	5	3	2	0	1	4	2	2	1	1	2	1	1	2	8	2	0	7	4	0	1	0	0	2	4	2	0	5	4	0	1	1	4	3	1	1	0	0	3	2	3	1	1	0	3	0	3	2	3	1	3	3	1	5	5	3	1	2	0	0	0	1	0	1	1	0	2	1	1	2	5	8	4	2	0	0	1	4	1	5	3	2	1	3	1	0	1	4	4	2	3	0	2	5	5	0	6	2	2	1	0	2	1	1	0	1	4	1	3	2	2	2	3	2	3	2	1	3	1	3	1	5	0	1	7	2	4	0	1	4	6	5	2	2	2	1	3	3	0	1	1	1	3	2	3	4	1	0	0	1	0	1	4	4	0	1	5	4	3	2	0	2	4	2	4	1	5	3	2	1	6	2	0	7	2	5	2	0	2	0	2	4	1	1	0	0	0	0	2	1	3	1	2	2	4	4	1	1	1	1	3	3	7	0	2	3	0	3	1	1	1	0	0	0	0	2	0	0	3	0	5	0	1	0	1	0	1	4	1	2	9	3	2	1	0	3	0	2	0	0	0	2	0	2	2	5	2	1	2	0	2	1	1	2	4	0	2	0	2	3	0	4	1	2	0	2	7	2	1	3	0	0	3	3	1	0	0	1	1	5	2	0	4	1	0	1	2	1	3	2	2	0	2	2	1	1	4	0	1	3	3	1	0	0	2	4	1	2	5	1	1	0	0	0	1	2	2	1	6	0	1	1	1	3	0	1	2	3	3	2	0	4	3	3	2	0	3	2	0	0	3	0	1	0	3	1	3	1	0	2	3	2	4	1	2	1	1	5	0	1	3	2	0	0	3	0	4	1	2	3	2	3	1	1	2	1	3	1	2	1	3	8	1	1	4	4	1	2	0	4	2	2	2	0	0	1	5	0	2	0	1	2	0	1	0	3	0	1	0	1	2	2	0	2	3	2	2	0	0	1	2	2	3	2	4	2	2	3	2	2	7	0	1	2	3	5	8	1	0	2	2	4	1	2	3	3	3	0	0	5	2	0	1	1	1	4	4	3	4	0	1	3	1	0	0	1	3	1	0	1	5	3	0	1	3	0	2	1	1	2	2	0	2	5	0	2	1	0	1	2	4	6	1	0	2	0	4	1	3	1	3	1	1	2	3	0	2	5	4	0	3	3	1	0	3	1	2	0	0	2	1	2	2	3	0	2	4	3	0	0	0	2	3	0	1	5	3	3	7	3	1	1	3	0	4	3	1	1	1	1	2	1	1	4	4	1	2	1	1	0	7	0	0	1	2	0	2	5	3	4	2	2	1	1	1	0	0	0	2	1	1	1	1	4	0	4	0	0	1	1	3	3	4	4	0	2	1	1	2	5	2	3	1	1	4	3	6	3	5	0	1	6	6	2	1	1	4	2	1	1	0	0	1	1	4	2	0	0	0	2	2	4	2	4	2	2	2	5	0	1	2	2	2	0	2	3	4	7	5	5	1	0	2	1	2	1	3	0	5	6	5	4	2	2	2	2	2	2	2	1	2	0	7	2	2	4	2	3	2	3	1	1	2	1	5	2	3	3	3	5	0	1	0	2	4	4	2	3	2	1	1	1	1	0	3	2	4	2	1	1	2	0	2	3	3	4	1	0	1	2	0	0	1	0	1	4	3	2	1	3	4	1	5	0	0	1	5	3	2	5	2	5	0	2	0	0	1	1	1	4	5	2	2	2	1	0	0	1	2	1	1	4	1	3	2	2	0	1	5	3	0	2	6	2	0	0	1	3	1	2	1	1	5	2	3	0	3	1	2	3	1	1	2	0	1	1	2	1	0	2	1	1	0	2	3	2	2	0	1	3	3	1	2	0	0	2	2	0	2	0	1	3	1	0	1	0	0	0	1	1	1	2	0	0	2	0	2	2	0	2	1	1	0	2	2	4	2	0	2	2	2	2	3	3	0	4	0	1	3	2	2	0	0	1	4	3	3	2	0	2	0	2	4	2	0	0	7	0	2	1	0	0	0	0	0	5	2	8	2	3	0	2	3	1	1	0	0	0	2	0	4	4	1	3	8	3	0	2	0	0	1	4	1	4	1	0	1	0	2	1	4	2	0	2	2	3	4	0	1	3	3	0	0	1	0	1	2	1	0	0	2	0	3	1	3	0	3	0	0	2	4	0	5	3	4	2	0	1	6	0	1	3	0	2	2	1	4	0	2	1	7	0	3	4	2	1	3	2	0	0	3	0	0	3	6	1	2	1	1	0	1	2	1	1	0	3	1	3	5	2	0	4	0	2	2	4	1	1	0	5	4	4	1	0	1	1	1	0	2	3	0	3	2	7	0	5	0	1	2	1	5	0	3	0	2	0	2	4	0	0	0	3	5	0	1	1	2	0	0	0	3	0	1	2	0	1	2	0	2	4	3	0	4	8	0	3	5	4	0	1	2	4	1	0	1	3	4	0	4	1	3	4	3	6	4	5	0	1	1	1	3	2	1	2	3	3	0	1	1	5	2	1	2	2	1	0	0	3	1	3	2	1	1	1	8	4	3	3	0	1	2	2	1	2	0	1	1	2	2	1	0	4	0	2	0	5	2	2	0	2	1	2	0	6	1	4	4	1	0	0	1	4	1	5	3	2	3	3	1	4	2	5	1	1	1	1	0	3	2	6	2	4	3	4	4	2	1	3	1	2	4	2	3	0	6	2	4	4
N0.HOG0008589	0	0	2	0	1	0	0	0	0	0	0	1	0	0	0	0	0	0	0	1	0	0	0	2	0	2	1	0	0	0	1	0	1	1	2	0	1	2	0	0	0	0	0	1	0	2	2	0	1	0	0	1	0	1	0	0	0	2	0	0	0	0	1	0	0	2	0	1	2	0	1	0	3	1	2	0	1	1	2	0	0	0	1	0	2	0	0	1	0	0	0	2	0	1	0	0	1	0	0	2	0	0	0	5	0	0	0	1	0	3	0	0	2	1	0	1	1	1	0	0	0	0	1	0	0	1	0	0	0	1	1	0	1	0	0	0	1	1	1	1	2	1	0	0	0	0	2	0	0	4	1	0	1	1	1	1	1	0	0	0	2	0	0	0	0	2	0	1	1	0	0	0	0	0	0	0	0	1	0	1	2	1	1	1	1	0	1	1	1	1	0	2	0	0	1	1	1	0	0	0	0	0	0	1	0	0	2	1	2	0	1	0	0	0	0	0	0	0	0	0	0	0	0	1	0	1	0	0	0	0	0	1	0	1	0	0	0	2	0	0	0	1	0	0	1	0	0	1	1	0	1	1	0	0	1	1	0	1	1	0	1	1	1	1	0	0	0	0	0	1	0	0	1	0	0	0	0	0	0	0	0	0	0	0	0	0	3	0	0	1	1	2	1	0	1	1	0	1	0	0	0	0	1	0	1	0	1	0	1	3	2	0	0	2	0	0	0	0	2	0	0	2	1	0	2	0	0	3	0	0	1	0	0	0	1	0	2	0	0	2	0	0	0	1	3	0	1	2	0	0	1	1	0	0	0	1	1	1	0	0	0	0	1	1	0	0	1	0	1	0	2	0	0	0	0	1	1	0	0	0	1	0	1	1	0	2	0	1	0	1	3	2	0	0	0	0	3	0	0	0	1	1	2	0	1	0	0	0	1	0	0	0	0	0	0	0	3	1	0	0	0	2	0	0	0	2	0	0	1	0	2	0	1	1	0	0	1	0	0	0	0	0	0	0	1	0	2	0	0	0	2	0	0	0	0	0	0	0	1	0	0	0	0	0	1	1	1	2	1	0	0	0	2	0	0	0	0	1	0	1	0	1	0	0	0	1	1	2	1	1	1	0	0	1	0	0	0	1	1	0	0	0	0	0	0	0	3	0	0	0	0	0	0	0	0	0	1	0	1	0	0	0	2	0	7	0	0	1	0	0	0	1	0	1	0	1	1	0	0	0	0	1	0	0	0	0	0	0	0	0	0	0	1	0	0	1	1	2	0	0	1	0	1	0	1	0	0	0	0	0	0	0	0	1	1	1	0	0	0	2	0	2	0	0	1	1	0	1	0	0	1	2	1	1	1	1	0	0	0	1	1	0	2	0	1	0	0	0	1	0	1	2	0	2	1	4	1	0	0	0	0	0	0	0	0	0	0	0	0	0	0	2	2	1	0	0	0	0	0	1	0	0	1	0	1	2	1	0	0	0	0	0	0	0	0	1	3	0	2	0	0	2	2	0	1	0	1	0	1	3	0	1	0	1	2	0	0	0	0	0	1	0	0	0	1	0	0	2	0	0	1	1	1	1	0	0	0	0	1	0	0	0	0	0	0	1	1	0	0	0	1	0	0	0	1	0	0	0	1	0	0	0	0	0	0	1	0	0	0	0	0	0	1	0	2	1	2	0	1	0	0	0	0	2	4	1	0	0	1	0	3	0	1	0	0	0	1	0	0	1	1	0	0	0	1	0	0	1	0	1	0	0	0	0	0	0	0	0	1	0	0	1	1	3	0	2	0	0	1	0	0	0	1	0	0	0	1	1	0	1	2	1	0	1	1	1	1	0	0	1	0	2	2	2	0	4	0	0	2	0	0	0	2	0	0	0	1	1	0	0	1	1	0	0	1	1	0	0	0	0	1	0	0	0	1	0	0	0	0	1	0	0	1	0	1	1	1	1	0	0	0	4	1	0	2	0	0	0	0	1	1	0	1	0	0	0	0	0	0	0	0	2	0	1	0	0	2	1	0	0	2	4	2	2	0	0	0	0	0	1	1	1	1	2	1	0	1	0	1	0	1	1	1	1	0	0	0	0	2	0	0	0	1	0	0	0	1	0	0	2	1	1	0	1	1	1	2	0	0	1	1	0	1	0	0	0	2	0	1	0	2	0	0	0	2	0	0	1	1	0	0	0	1	0	0	2	3	0	1	0	0	0	3	0	1	2	1	0	0	0	0	0	0	0	0	1	0	0	1	1	0	1	0	1	0	1	0	2	0	0	0	1	0	0	0	0	0	0	0	1	0	0	0	1	0	1	1	2	1	0	0	0	1	0	1	0	0	0	3	0	0	0	1	1	1	0	1	3	1	0	0	0	0	0	3	0	0	0	1	0	0	1	0	0	0	4	1	0	0	2	2	0	1	0	0	1	0	0	0	0	0	0	0	0	0	0	0	0	0	1	2	0	0	0	0	2	0	1	1	1	1	0	1	0	0	2	0	1	1	0	1	1	2	4	0	0	0	0	0	1	0	0	0	0	1	0	1	0	1	0	0	0	0	1	0	0	0	1	0	2	0	0	1	1	0	0	0	0	1	0	1	2	1	0	1	0	1	0	0	0	0	0	0	0	0	0	0	0	2	0	1	0	0	0	0	1	0	0	0	2	0	0	1	0	0	0	1	1	0	0	0	0	0	0	2	0	1	0	0	1	0	0	0	0	0	1	0	1	3	0	0	0	0	0	0	0	0	0	2	0	1	2	1	2	0	0	2	0	2	0	0	0	0	0	2	1	0	2	0	1	0	0	0	1	0	1	0	0	0	1	0	0	0	2	0	0	0	0	0	1	2	0	0	2	0	0	1	0	0	2	3	0	0	0	0	0	2	1	0	1	0	0	0	0	0	0	1	0	1	1	0	1	0	1	1	0	2	0	1	0	0	0	1	0	0	0	0	0	1	0	1	0	2	1	1	0	1	1	0	0	0	0	0	2	1	0	2	0	1	0	0	1	2	0	0	1	0	1	0	1	0	0	0	1	0	0	1	0	0	1	4	0	0	0	1	0	0	0	0	0	1	0	0	2	1	0	0	0	1	0	1	1	1	0	0	1	1	0	2	0	0	1	0	0	1	1	1	2	0	0	1	1	0	0	1	0	1	4	2	0	0	0	0	3	0	2	0	0	0	0	2	0	0	1	0	1	0	3	0	1	0	0	0	0	2	0	1	0	0	0	1	0	0	1	3	0	0	1	0	0	1	0	1	0	1	1	0	0	0	0	0	2	1	1	0	0	1	1	0	1	0	0	0	0	0	0	0	0	1	1	2	0	0	0	3	1	2	1	0	0	0	0	2	0	0	0	0	0	0	1	0	1	0	0	0	0	0	0	0	0	0	2	0	2	0	0	0	1	0	0	1	1	2	0	2	0	0	4	0	0	1	1	1	0	2	0	1	1	0	0	1	0	0	1	0	2	2	0	0	3	0	0	1	0	0	0	0	0	0	0	0	0	0	0	0	3	1	2	0	0	1	0	0	0	1	0	1	0	0	0	0	0	2	0	0	1	0	2	1	0	0	0	0	0	1	0	2	2	0	0	0	1	0	0	0	0	1	2	1	1	0	0	2	0	0	1	0	0	0	0	1	0	0	1	1	1	3	1	0	1	0	0	1	1	0	2	0	2	0	1	0	0	2	0	0	0	0	0	2	1	2	0	1	0	0	1	0	0	0	1	1	0	0	1	0	0	0	0	1	0	2	0	0	2	0	0	0	2	0	0	1	0	2	1	0	0	0	0	1	0	2	1	0	0	0	1	1	0	1	0	0	2	1	1	2	0	0	0	1	2	0	1	1	0	0	1	0	0	2	0	2	0	0	1	0	1	0	0	0	0	1	2	3	1	0	0	1	1	2	1	0	0	2	1	0	1	1	1	0	2	0	0	0	2	1	0	2	0	2	0	0	0	0	2	0	0	0	0	0	0	0	1	0	3	0	0	0	0	0	0	0	0	0	1	3	0	0	0	0	1	0	0	3	0	4	1	3	0	1	0	2	0	0	0	0	0	0	1	1	0	0	1	0	0	0	0	1	1	0	0	0	2	0	2	1	0	0	2	1	0	1	0	1	1	1	1	0	1	0	1	0	1	1	1	1	0	0	1	0	0	0	2	0	0	0	2	0	1	0	0	1	0	0	0	0	3	0	0	2	1	1	1	0	1	1	0	0	2	0	1	0	0	0	0	1	0	0	0	0	0	0	3	0	0	1	0	0	0	0	0	0	0	1	0	2	0	0	1	2	0	2	0	0	0	1	1	0	1	1	1	0	0	0	0	1	0	1	0	0	0	2	1	1	1	1	0
N0.HOG0005366	0	0	0	0	1	1	0	1	0	0	1	1	0	0	0	0	0	0	0	1	0	0	0	1	0	0	0	0	0	0	1	1	0	0	2	0	0	3	0	1	0	0	0	0	0	1	0	0	0	0	0	1	0	2	0	0	1	2	0	0	1	0	1	0	2	1	0	0	0	0	1	0	0	1	0	0	2	0	0	0	1	0	0	1	0	1	0	0	1	0	2	0	0	0	0	0	0	0	0	0	0	0	0	0	3	0	0	2	0	0	0	0	1	0	0	0	0	0	1	0	1	0	0	0	0	0	0	1	0	0	0	0	0	0	0	1	1	1	0	0	0	1	0	0	0	1	3	0	0	0	1	0	0	0	0	0	0	1	0	0	0	1	0	0	0	0	0	1	0	0	1	0	0	3	0	0	0	1	0	0	1	1	0	0	0	0	1	0	1	0	0	0	0	1	1	1	1	0	1	0	0	0	0	0	1	0	1	1	0	0	0	0	1	1	0	1	0	0	0	0	0	0	0	1	0	0	0	0	0	0	0	0	0	1	0	0	0	1	0	0	0	0	0	1	0	0	0	3	0	1	0	0	0	0	0	0	0	0	1	0	0	1	1	0	1	1	0	0	1	0	0	0	2	0	0	0	0	0	1	1	0	0	0	0	0	0	1	1	0	0	0	0	2	0	1	0	0	1	0	1	1	1	1	0	1	1	0	1	1	0	0	0	0	0	3	0	0	0	0	0	1	0	0	0	0	0	1	0	0	1	0	0	0	1	0	0	1	0	0	0	0	0	0	0	0	0	1	0	0	0	0	0	0	0	0	2	1	0	0	1	0	0	1	2	0	0	1	0	1	0	0	0	0	1	0	1	0	1	0	0	0	0	2	3	0	0	0	0	1	1	2	0	0	1	0	0	2	1	0	0	0	0	2	0	0	0	0	0	0	0	0	0	0	0	0	0	1	0	0	0	0	0	0	0	3	1	1	0	0	0	0	0	1	0	0	0	0	0	0	0	1	1	0	0	2	2	0	0	0	0	0	0	0	0	1	0	0	0	0	3	0	0	0	0	1	0	0	2	1	0	0	2	0	1	0	0	0	1	1	0	0	0	0	0	1	0	2	0	0	0	0	0	1	0	0	0	0	0	0	0	0	0	1	1	0	0	0	0	0	0	0	1	0	2	0	0	0	0	0	0	0	0	0	0	2	1	0	0	0	1	0	0	1	0	0	0	0	0	0	0	0	0	1	0	0	0	0	0	0	0	0	0	0	0	0	1	1	1	0	0	1	1	0	2	0	0	1	0	0	0	1	0	1	0	1	1	0	0	0	0	0	0	0	0	0	0	0	0	0	0	0	2	0	0	0	0	0	1	0	0	0	0	1	0	0	0	0	1	0	0	0	0	0	2	0	1	1	0	0	0	1	0	1	0	0	3	1	0	0	0	0	0	0	0	0	0	0	0	0	1	0	0	0	0	0	0	0	0	2	0	0	0	0	2	0	0	0	0	0	0	0	0	1	0	2	0	0	0	0	0	1	0	0	0	1	0	1	0	1	0	0	0	1	0	0	0	1	1	0	0	0	0	0	0	0	0	0	0	3	0	0	1	0	0	0	0	0	1	0	0	1	0	1	1	0	0	2	0	3	0	0	0	1	0	0	0	0	0	2	0	0	0	0	0	0	1	0	0	2	0	0	0	0	0	1	0	1	0	0	0	0	0	1	0	0	0	0	1	0	0	1	1	0	1	1	1	0	0	0	1	0	0	0	0	0	1	0	1	0	1	1	1	0	1	0	1	0	0	0	0	0	0	2	0	0	0	0	2	2	0	1	0	0	0	1	0	1	0	0	1	0	1	0	0	1	0	0	1	1	0	0	0	1	0	1	1	0	0	1	0	2	0	1	0	0	0	0	0	0	0	0	1	0	0	0	1	0	0	2	1	0	1	0	0	2	0	0	1	1	0	1	0	0	0	0	0	0	1	1	0	2	0	0	0	0	0	1	0	0	0	1	0	0	0	0	0	0	1	0	0	0	1	1	0	0	0	0	0	0	0	0	0	1	0	0	0	0	1	2	1	0	1	0	0	0	0	1	0	0	1	0	0	0	0	1	1	1	0	1	0	0	0	0	1	0	0	0	0	1	0	1	0	0	0	0	1	0	0	0	0	0	0	1	0	1	0	1	0	2	0	1	1	0	0	1	0	0	0	0	0	0	0	2	1	0	0	1	0	0	1	0	0	0	1	0	0	0	0	0	1	1	0	0	0	0	0	0	1	0	0	1	1	1	0	0	0	0	0	0	0	0	0	0	0	0	0	1	0	0	0	0	0	0	0	0	0	0	0	0	1	0	1	1	0	0	0	0	0	0	0	0	0	0	0	0	0	1	0	1	0	0	0	0	0	0	1	0	0	0	0	1	0	0	0	0	0	0	1	3	0	0	0	2	0	0	0	1	0	0	0	0	1	1	0	2	2	2	0	3	1	0	0	0	0	1	1	0	0	0	0	0	0	1	0	0	3	2	0	0	0	0	0	0	1	0	0	0	1	0	0	0	0	0	1	0	0	0	0	0	0	0	0	0	0	2	0	0	0	0	0	0	0	0	0	1	0	0	0	0	0	0	0	0	0	0	0	1	0	3	0	3	1	0	0	0	0	0	1	1	0	0	0	0	0	0	0	0	1	0	0	0	0	1	3	1	0	0	0	0	1	0	0	1	0	1	0	0	1	0	1	0	0	0	1	0	0	1	0	0	0	1	1	0	0	0	1	0	0	0	0	1	0	0	0	0	0	3	0	0	0	0	0	0	0	0	0	1	1	0	0	0	0	2	0	0	0	0	0	0	0	0	1	0	0	0	1	1	0	0	0	0	0	0	0	0	0	1	0	0	0	2	0	0	1	0	2	0	1	1	0	0	0	0	0	0	0	2	1	1	0	0	0	0	0	0	0	1	0	0	0	0	1	0	0	0	0	0	1	0	0	0	0	0	0	0	0	0	0	0	1	0	0	0	0	0	0	1	0	1	0	0	0	0	0	1	2	2	0	0	1	0	0	1	2	0	0	1	0	0	0	0	0	3	1	0	1	0	1	0	0	1	0	0	2	0	0	1	0	0	0	0	0	0	0	0	0	0	0	0	0	2	0	0	0	0	0	0	0	1	0	0	0	0	1	0	0	0	0	1	0	0	0	0	0	0	0	0	2	0	1	0	0	0	0	0	1	0	0	0	0	0	0	2	0	0	1	0	0	0	0	0	0	0	1	2	0	0	0	0	0	1	1	0	0	0	0	0	0	0	0	0	0	0	0	0	0	0	1	0	0	1	1	0	0	1	0	1	0	1	0	1	0	1	0	1	1	0	1	0	0	0	0	0	0	0	0	1	0	1	0	0	0	0	1	0	0	0	2	0	0	0	0	0	0	0	0	0	0	0	1	0	0	0	0	1	0	0	0	0	0	0	0	1	0	0	0	0	0	0	0	0	0	0	0	0	1	1	1	1	1	1	0	0	0	0	0	0	0	1	1	0	0	1	0	0	0	1	0	0	0	0	0	0	1	0	1	2	2	0	0	0	0	0	0	0	1	0	0	1	0	0	0	0	0	1	0	0	0	1	0	0	0	0	2	1	0	0	0	0	0	0	0	0	1	0	0	0	0	0	0	0	0	0	1	0	0	1	0	0	0	1	0	0	0	0	0	0	0	0	1	0	0	2	0	0	2	0	0	1	0	0	0	0	2	0	0	0	0	0	0	0	0	0	1	1	0	0	1	0	0	1	0	0	0	0	0	0	0	0	0	0	0	0	0	0	0	0	0	1	0	1	0	0	0	0	1	0	0	0	0	0	0	0	0	0	1	0	0	0	0	0	0	0	0	2	0	0	0	0	0	0	0	1	1	0	0	0	0	2	0	0	0	0	1	0	0	0	0	0	0	0	0	1	1	0	0	1	1	0	0	1	0	0	0	0	1	0	0	0	0	0	1	0	0	1	0	0	0	2	0	1	0	0	0	0	0	0	1	0	0	1	0	2	0	2	1	0	0	2	0	0	0	0	0	0	1	0	0	1	0	0	1	0	0	0	0	0	0	0	2	0	0	2	0	0	0	0	0	0	1	0	1	0	1	1	0	2	1	0	2	0	1	0	0	0	1	0	0	0	0	0	0	2	0	0	1	0	0	2	0	0	0	0	0	0	1	0	1	0	1	0	0	0	0	0	0	0	1	0	0	0	0	0	0	0	0	0	0	0	1	1	0	0	1	1	0	0	0	0	1	0	0	0	0	0	0	0	1	0	1	1	1	0	1	0	1	0	2	0	0	0	0	0	0	0	1	0	0	0	2	0	1	2	0	1	0
N0.HOG0003525	0	0	0	0	1	7	0	1	0	0	1	3	3	0	0	3	1	1	0	0	0	1	0	0	1	0	5	2	0	0	3	1	1	1	1	0	2	1	0	1	0	0	0	0	1	0	1	1	2	1	1	0	1	3	0	1	3	5	0	0	3	0	2	1	2	1	1	0	0	3	2	0	1	1	0	1	2	1	0	1	1	1	0	0	0	0	2	0	0	1	0	1	0	1	0	2	2	0	0	0	0	1	0	0	1	0	0	2	1	0	0	0	0	0	0	0	0	1	0	2	0	0	0	0	0	2	3	1	0	1	1	2	0	1	1	1	0	0	2	0	1	0	0	1	2	1	5	1	0	0	3	1	0	2	1	0	3	1	0	0	0	0	0	3	0	2	2	2	0	1	1	0	0	1	2	0	0	1	0	1	1	0	0	1	0	0	1	1	1	0	0	1	0	0	0	2	1	1	0	1	1	0	0	3	1	3	0	1	1	0	3	0	0	0	0	0	1	0	0	1	0	0	0	1	1	2	0	0	2	1	0	0	2	1	0	2	0	1	0	3	3	1	0	1	0	3	1	3	2	0	0	0	1	0	0	1	0	0	0	1	0	0	2	0	1	2	1	0	0	2	0	1	1	0	1	1	0	1	1	0	0	1	0	1	0	0	1	0	0	3	0	2	1	0	0	2	0	0	0	1	3	1	1	0	2	0	0	0	1	2	0	0	2	0	0	1	2	1	2	1	2	1	0	0	2	0	0	1	0	0	1	0	0	0	0	0	2	0	2	4	1	0	0	2	1	0	1	1	2	3	0	0	1	1	0	0	0	1	0	0	1	0	0	0	1	0	0	0	0	2	3	0	0	0	0	2	0	1	3	0	3	0	2	2	0	2	4	0	1	1	1	1	1	0	0	2	6	1	0	1	0	2	0	1	1	1	0	1	1	0	2	1	0	0	0	0	1	0	1	0	0	0	1	0	0	0	0	0	5	1	0	0	0	1	0	0	0	0	2	0	0	2	1	1	0	1	1	0	0	0	0	1	0	1	1	0	1	1	2	0	0	0	1	0	1	1	0	1	1	2	0	0	0	0	0	1	0	1	0	1	1	0	0	2	0	1	1	0	2	1	1	1	0	3	4	1	0	1	2	0	0	0	2	0	2	0	0	0	1	0	0	0	0	1	1	0	3	1	0	1	0	0	0	1	2	0	0	0	0	0	0	2	0	3	0	2	0	0	0	0	0	1	0	1	1	0	1	0	0	1	3	1	1	3	2	0	0	1	2	0	1	0	3	1	1	2	1	0	0	0	2	0	0	1	0	3	0	0	1	1	0	2	0	0	0	1	1	0	0	1	1	2	2	1	0	0	0	0	2	1	2	0	0	0	0	1	0	1	3	1	1	1	2	2	0	1	4	1	1	2	1	0	0	2	0	2	0	0	0	0	0	0	0	0	0	1	3	1	0	0	0	0	0	1	1	1	0	0	0	1	0	0	0	1	0	1	2	0	1	0	0	0	3	1	0	0	1	0	0	0	1	0	0	2	1	0	0	0	3	0	0	1	0	1	1	0	1	1	1	1	1	0	3	0	0	0	0	0	1	0	1	1	0	0	2	0	1	1	0	2	0	1	1	0	1	0	1	1	3	0	1	0	2	2	0	1	3	0	0	1	0	0	0	0	1	2	0	0	3	1	0	0	3	1	3	1	1	0	1	0	1	0	1	2	0	0	2	1	0	0	3	1	1	2	0	2	2	0	0	0	0	2	0	0	0	1	0	0	2	0	6	1	2	0	0	1	0	0	1	1	0	0	4	0	0	0	0	0	0	0	0	1	0	0	0	0	0	0	1	0	0	3	3	1	0	0	0	0	0	0	6	1	1	1	0	3	0	0	3	0	1	3	0	0	0	0	1	0	1	0	1	0	2	3	0	1	0	0	1	1	0	0	3	0	0	0	2	6	0	1	1	0	0	0	2	2	0	1	3	1	1	0	1	1	0	0	0	0	0	0	0	0	0	0	0	1	0	1	1	2	1	1	0	0	0	1	1	0	0	0	0	0	1	0	0	1	3	2	1	3	0	1	0	0	0	0	2	0	0	0	2	0	1	0	0	2	0	0	0	0	0	2	0	3	0	3	2	2	2	0	1	1	0	1	0	0	1	0	0	1	1	0	0	0	2	0	1	0	2	1	2	0	0	2	0	0	0	0	2	1	0	1	1	0	1	0	1	0	2	2	1	0	0	0	1	1	2	2	0	0	0	0	0	2	0	0	0	3	0	0	1	0	2	0	0	1	0	0	1	1	3	1	0	1	0	3	0	0	0	0	0	0	0	0	1	1	1	1	1	0	0	0	2	1	2	1	3	1	2	0	0	1	0	1	0	1	0	2	1	1	1	1	0	1	0	2	0	0	1	1	0	0	2	0	0	1	1	0	2	0	1	0	4	0	2	0	0	0	0	1	1	0	0	0	0	1	0	0	4	0	0	1	1	0	2	1	0	0	0	0	0	1	1	1	0	0	1	1	4	0	1	0	1	2	0	0	1	0	0	0	0	0	0	1	0	0	0	1	0	1	1	0	1	3	0	0	0	2	1	0	0	1	1	0	1	1	0	2	1	0	2	0	1	1	0	1	1	2	0	0	0	1	0	1	2	1	0	1	1	0	1	0	0	3	0	0	0	1	2	0	0	0	2	2	0	1	1	0	1	0	0	0	0	1	1	1	0	1	0	1	0	0	0	1	1	1	1	1	0	0	1	0	0	0	0	1	1	2	1	0	0	0	1	0	1	0	0	0	0	0	0	1	0	0	1	1	1	0	1	1	2	0	0	0	0	0	0	0	1	1	0	0	1	2	0	0	2	0	0	0	2	0	1	0	2	0	2	0	2	0	0	0	0	1	2	1	1	0	1	1	2	0	0	1	0	0	1	2	2	1	0	3	1	1	1	1	1	0	0	0	2	0	3	3	0	0	2	3	0	0	0	0	0	1	2	0	2	0	0	0	1	0	1	0	0	0	1	1	0	0	0	1	1	1	1	0	1	0	2	1	3	2	0	0	0	0	0	2	0	0	1	0	1	0	0	1	0	3	0	1	5	2	2	0	0	0	2	0	0	1	1	3	0	0	2	1	1	3	1	0	0	2	1	0	1	0	1	4	2	1	3	1	0	2	1	0	0	0	0	2	3	1	1	2	1	1	2	1	1	0	0	0	1	1	0	1	1	1	0	0	2	0	0	3	1	2	1	0	0	0	0	0	1	2	1	0	1	1	0	0	1	0	3	0	1	0	1	1	0	0	0	0	1	0	1	0	1	0	1	1	0	0	0	1	1	1	1	0	1	1	1	1	1	1	1	3	0	0	0	1	0	1	0	0	1	2	0	2	0	0	1	0	0	1	0	0	6	0	1	0	1	2	1	2	1	0	0	0	1	1	1	0	3	0	2	0	4	2	0	0	0	0	1	0	0	2	1	1	1	1	0	2	0	3	0	0	1	0	1	0	0	0	1	0	0	0	0	1	0	3	0	0	2	2	0	0	0	0	1	1	2	0	0	0	1	1	0	0	0	0	1	1	0	0	0	1	0	2	0	3	0	2	0	2	0	0	0	2	0	0	0	0	0	0	1	0	0	2	0	0	1	1	0	3	2	1	4	0	0	0	0	0	0	0	1	0	0	2	1	0	0	1	0	1	0	0	1	0	1	0	1	1	0	0	0	0	0	0	1	2	3	0	1	4	1	1	0	0	1	3	1	0	1	2	2	0	2	1	0	0	1	1	0	4	1	2	1	0	1	0	1	1	0	0	1	0	0	0	1	0	1	0	4	2	1	0	0	0	0	2	0	0	1	0	2	0	0	0	5	0	0	0	0	0	1	0	0	0	0	0	1	2	1	1	0	2	1	0	2	0	1	0	0	3	0	0	0	2	0	0	0	0	0	2	0	1	0	3	2	4	1	0	0	1	0	1	1	2	0	0	0	1	0	2	1	0	0	1	0	0	2	0	0	1	0	1	0	1	1	1	1	0	0	0	0	1	0	0	0	1	2	1	2	2	0	2	0	0	2	1	1	1	0	0	1	1	0	0	2	1	0	1	0	0	3	0	1	2	0	2	0	1	0	0	1	1	1	0	0	3	3	0	0	2	0	1	1	2	1	0	1	1	0	0	2	0	5	0	1	1	1	0	0	0	0	1	0	1	0	1	0	1	1	0	1	2	0	0	0	1	0	1	2	2	0	3	0	2	0	0	0	0	0	0	2	0	0	0	0	0	1	0	1	1	2	1	0	0	0	0	1	0	0	2	0	2	0	0	0	1	1	1	2	0	0	0	1	1	2	0	0	2	0	3	2	0
N0.HOG0004319	0	0	0	0	0	2	0	0	0	0	0	0	0	0	0	0	0	0	0	0	0	0	0	0	0	0	0	0	0	1	0	0	0	0	0	0	0	0	0	0	0	0	0	0	0	0	0	0	0	0	0	0	0	0	0	0	0	0	0	0	0	0	0	0	0	0	0	0	0	0	1	0	0	0	0	0	0	0	0	0	0	0	0	0	0	0	0	0	0	0	1	0	0	0	0	0	0	0	0	0	0	0	0	0	0	0	0	0	0	0	0	0	0	0	0	0	0	0	0	0	0	0	0	0	0	0	0	0	0	0	0	0	0	0	0	0	0	0	0	0	0	0	0	0	0	0	0	0	0	0	0	0	0	0	0	0	0	0	0	0	0	0	0	0	0	0	0	0	0	1	0	0	0	0	0	0	0	0	0	0	0	1	0	0	0	0	0	0	1	0	1	1	0	0	0	0	0	0	1	0	0	0	0	0	0	0	0	0	0	0	0	0	0	0	0	0	1	1	1	0	0	0	0	0	0	0	0	0	0	0	0	0	0	0	0	0	0	0	0	0	0	1	0	0	0	0	0	0	1	0	0	0	0	0	0	0	0	0	0	0	0	0	0	0	0	0	0	0	0	0	0	0	0	1	0	0	0	0	0	0	0	0	0	0	0	0	0	0	1	0	0	0	1	0	0	0	0	0	0	0	0	0	0	0	0	0	0	0	0	0	0	0	0	0	0	0	0	0	0	0	0	0	0	0	0	0	0	1	0	1	0	0	0	1	0	0	0	0	0	0	0	0	0	0	0	0	1	0	0	0	0	0	0	0	1	0	0	0	0	0	0	0	0	0	0	0	0	0	0	0	0	0	0	0	0	0	0	0	0	0	0	0	0	0	0	0	0	0	0	0	0	0	0	0	0	0	0	0	0	0	0	0	0	0	0	0	0	0	0	1	0	0	1	0	0	0	0	0	0	0	0	0	0	1	0	0	0	0	0	0	0	0	0	0	0	0	0	0	0	0	0	0	0	0	0	0	0	1	0	0	0	1	0	0	0	0	0	1	0	0	0	0	0	0	0	0	0	0	0	0	0	0	0	0	0	0	0	0	0	0	0	1	0	0	0	0	1	0	0	0	0	0	0	0	0	0	0	0	0	0	0	0	0	0	0	0	0	0	0	0	0	0	0	0	0	0	0	0	0	0	0	0	0	0	0	0	0	0	0	0	0	0	0	0	0	0	0	0	0	0	0	0	0	0	0	0	0	0	0	0	0	0	0	0	0	0	0	0	0	0	0	0	0	0	0	0	0	0	0	0	0	0	0	0	1	0	0	0	0	0	0	0	0	0	0	0	0	0	0	0	0	0	0	0	0	0	0	0	0	0	0	0	0	0	0	0	0	0	0	0	0	0	0	0	0	0	0	0	0	0	0	0	0	0	0	0	0	0	0	0	0	0	0	0	0	0	0	0	0	0	0	0	0	0	0	0	0	0	0	0	1	0	0	0	0	0	0	0	1	0	0	0	0	0	0	0	0	0	0	0	1	0	0	0	2	0	0	0	0	0	0	0	0	0	0	0	0	0	0	0	0	0	0	0	0	0	0	0	0	0	0	0	0	0	0	0	0	0	0	0	0	0	0	0	0	0	0	0	0	0	0	0	0	0	0	0	0	0	0	1	0	0	0	0	0	0	0	0	0	0	0	0	1	0	0	0	0	0	0	0	0	0	1	0	0	0	1	0	0	0	0	0	0	0	0	0	0	0	0	0	0	0	0	0	0	0	0	1	0	0	0	0	0	0	0	0	0	0	0	0	0	0	0	0	0	0	0	0	1	1	0	0	0	0	0	1	0	0	0	0	0	0	0	1	0	0	0	0	0	0	0	0	0	0	0	0	0	0	0	0	0	0	0	0	0	1	0	0	0	0	0	0	1	0	1	0	0	0	0	1	0	0	0	0	0	0	1	0	1	0	0	0	0	0	0	0	0	0	0	0	0	0	0	0	0	0	0	0	0	0	0	0	0	0	0	0	0	0	0	0	0	0	0	1	0	0	0	0	0	0	0	0	0	0	0	0	1	0	0	0	0	0	1	0	0	0	0	0	0	0	0	0	0	0	0	0	0	0	0	0	0	0	0	0	0	0	0	0	0	0	0	0	0	0	0	0	0	0	0	0	0	0	0	0	0	0	0	0	0	0	0	0	0	0	0	0	0	0	0	0	0	0	0	0	0	0	0	0	0	0	0	0	0	0	0	0	0	0	0	0	0	0	0	0	0	0	0	0	0	0	0	0	1	0	0	0	0	0	0	0	0	1	0	0	1	1	0	0	0	0	0	0	0	0	0	0	0	0	0	0	0	0	0	0	0	0	0	0	0	0	0	0	0	0	0	0	0	0	0	0	0	0	0	0	0	0	0	0	0	0	0	0	1	0	0	1	0	0	0	0	0	0	0	0	0	0	0	0	1	0	0	1	0	0	0	0	0	0	1	0	0	0	0	0	0	0	0	0	0	0	0	0	1	0	0	0	0	0	0	0	0	0	0	0	0	0	0	0	0	0	0	0	0	0	0	0	0	0	0	0	0	1	0	0	0	0	0	0	0	0	0	0	0	0	0	0	0	0	1	0	0	0	0	0	0	0	0	0	0	0	0	0	0	0	0	1	0	0	0	0	0	0	0	0	0	0	0	0	0	0	0	0	0	0	0	0	1	0	0	0	0	0	0	0	0	0	0	0	0	0	0	0	0	0	0	0	0	0	0	0	0	0	0	0	0	0	0	0	0	0	0	0	0	0	0	0	0	0	0	1	0	0	0	0	0	0	0	0	0	0	0	0	0	0	1	0	0	0	0	0	0	0	0	0	0	0	0	0	0	1	1	0	1	0	0	0	0	0	0	0	0	0	0	1	0	0	0	1	0	0	0	0	0	0	0	0	0	0	0	0	0	2	0	0	0	0	0	0	1	0	0	0	0	0	0	0	0	0	0	0	0	0	0	0	0	0	0	0	0	0	0	0	0	0	0	0	0	0	0	0	0	0	0	0	0	0	0	0	0	0	0	0	0	0	0	0	0	0	0	0	0	0	0	0	0	0	0	0	0	0	0	0	0	0	1	0	0	0	0	0	0	0	0	0	0	0	0	0	0	0	0	0	0	0	0	0	0	0	0	0	0	1	0	0	0	0	0	0	0	0	0	0	0	0	0	0	0	0	0	0	0	0	0	0	0	0	0	1	0	0	0	0	0	0	0	0	0	0	0	0	0	0	0	0	0	0	0	0	0	1	0	0	0	0	0	0	1	0	0	0	0	0	0	0	0	0	0	0	0	0	0	0	0	0	0	0	0	0	0	0	0	0	0	0	0	0	0	0	0	0	0	0	0	0	0	0	0	0	0	0	0	0	0	0	0	0	1	0	0	0	0	0	0	0	0	0	0	0	0	0	0	0	0	0	0	0	0	0	0	0	0	0	0	1	0	0	0	0	0	0	0	0	0	0	0	0	0	0	0	0	0	0	0	0	0	0	0	0	0	0	0	0	0	0	0	0	0	0	0	1	0	0	0	0	0	0	0	0	0	0	0	0	0	0	0	0	0	0	1	0	0	0	0	0	0	0	0	0	0	0	0	0	0	0	0	0	0	0	0	0	0	0	0	0	0	0	0	0	0	0	0	0	0	0	0	0	0	0	0	0	0	0	0	1	0	0	0	0	0	0	0	0	0	0	0	0	0	0	0	0	0	0	0	0	0	0	0	0	0	0	0	0	0	1	0	0	0	0	0	0	0	0	1	0	1	0	0	0	0	1	0	0	0	0	0	0	0	0	0	0	0	0	0	0	0	0	0	0	0	0	0	1	0	0	0	0	0	0	0	0	1	0	0	0	0	0	0	0	0	0	0	0	0	0	0	0	0	0	0	0	0	0	0	0	0	0	0	0	0	0	0	0	0	0	0	0	0	0	0	0	0	0	0	0	0	0	0	0	0	0	0	0	0	0	0	0	0	0	0	0	0	0	0	0	0	0	0	0	0	0	0	0	0	0	0	0	0	0	0	0	0	0	0	0	0	0	0	0	0	0	0	0	0	0	0	0	0	0	0	0	0	0	0	0	1	0	0	0	0	0	0	0	0	1	0	0	0	0	0	0	0	0	0	0	0	0	0	0	0	0	0	0	0	0	0	0	0	0	0	0	0	0	0	0	0	0	0	0	0	0	0	0	0	0	0	0	0	0	0	0	0	0	0	0	0	0	0	0	0	0	0	0	0	0	0	0	0	0	0	0	0	0	0	0	0	0	0	0	0	0	0	0	0	0	0	0	0	0	0	0	0	0	0	0	0	0	0	0	1	0	0	0	0	0	0	0
N0.HOG0008599	0	0	0	0	0	0	0	0	0	0	0	0	0	0	0	0	0	0	0	0	0	0	0	0	0	0	0	0	0	0	0	0	0	0	0	0	0	0	0	0	0	0	0	0	0	0	0	0	0	0	0	0	0	0	0	0	0	0	0	0	0	0	0	0	0	0	0	0	0	1	0	0	0	0	0	0	0	0	0	0	0	0	0	0	0	0	0	0	0	0	0	0	0	0	0	0	0	0	0	0	0	0	0	0	0	0	0	0	0	0	0	0	0	0	0	0	0	0	0	0	0	0	0	0	0	0	0	0	0	0	0	0	0	0	0	0	0	0	0	0	0	0	0	0	0	0	0	0	0	0	0	0	0	0	0	0	0	0	0	0	0	0	0	0	0	0	0	0	0	0	0	0	0	0	0	0	0	1	0	0	0	0	0	0	0	0	0	0	0	0	0	0	0	0	0	0	0	0	0	0	0	0	0	0	1	0	0	0	0	0	0	0	0	0	0	0	0	0	0	0	0	0	0	0	0	0	0	0	0	1	0	0	0	0	0	0	0	0	0	0	0	0	0	0	0	0	0	0	0	0	0	0	0	0	0	0	0	0	0	0	0	0	0	0	0	0	0	0	0	0	0	0	0	0	0	0	0	0	0	0	0	0	0	0	0	0	0	0	0	0	0	0	0	0	0	0	0	0	0	0	0	0	0	0	0	0	0	0	0	0	0	0	0	0	0	0	0	0	0	0	0	0	0	0	0	0	0	0	0	0	0	0	0	0	0	0	0	0	0	0	0	0	0	0	0	0	0	0	0	0	0	0	0	0	1	0	0	0	0	0	0	0	0	0	0	0	0	0	0	0	0	0	0	0	0	0	0	1	0	0	0	0	0	0	0	0	0	0	0	0	0	0	0	0	0	0	0	0	0	0	0	0	0	0	0	0	0	0	0	0	0	0	0	0	0	0	0	0	0	0	0	0	0	0	0	1	0	0	0	0	0	0	0	0	0	0	0	0	0	0	0	0	0	0	0	0	0	0	0	0	0	0	0	1	0	0	0	0	0	0	0	0	0	0	0	0	0	0	0	0	0	0	0	0	0	0	0	0	0	0	0	0	0	0	0	0	0	0	0	0	0	0	0	0	0	0	0	0	0	0	0	0	0	0	0	0	0	0	0	0	0	0	0	0	0	0	0	0	0	0	0	0	0	0	0	0	0	0	0	0	0	0	0	0	0	0	0	1	0	0	1	0	0	0	0	0	0	0	0	0	0	0	0	0	1	0	0	0	0	0	0	0	0	0	0	0	0	0	0	0	0	0	0	0	0	0	0	0	0	0	0	0	0	0	0	0	0	0	0	0	0	0	0	0	0	0	0	0	0	0	0	0	0	0	0	0	0	0	0	0	0	0	0	0	0	0	0	0	0	0	0	0	0	0	0	0	0	0	0	0	0	0	0	0	0	0	0	0	0	0	0	0	0	0	0	0	0	0	0	0	0	0	0	0	0	0	0	0	0	0	0	0	0	0	0	0	0	0	0	0	0	0	0	0	0	0	0	0	0	0	0	0	0	0	0	0	0	0	0	0	0	0	0	0	0	0	0	0	0	0	0	0	0	0	0	0	0	0	0	0	0	0	0	0	0	0	0	0	0	0	0	0	0	0	0	0	0	0	0	0	0	0	0	0	0	0	0	0	0	0	0	0	0	0	0	0	0	0	0	0	0	0	0	0	0	0	0	0	0	0	0	0	0	0	0	0	0	0	0	0	0	0	0	0	0	0	0	0	0	0	0	0	0	0	0	1	0	0	0	0	0	0	0	0	0	0	0	0	0	0	0	0	0	0	0	0	0	0	0	0	0	0	0	0	0	0	0	0	0	0	0	0	0	0	0	0	0	0	0	0	0	0	0	0	0	0	0	0	0	0	0	0	0	0	0	0	0	0	0	0	0	0	0	0	0	0	0	0	0	0	0	0	0	0	0	0	0	0	0	0	0	0	0	0	0	0	0	0	0	0	0	0	0	0	0	0	0	0	0	0	0	0	0	0	0	0	0	0	0	0	0	0	0	0	0	0	0	0	0	0	0	0	0	0	0	0	0	0	0	0	0	0	0	0	0	0	0	0	0	0	0	0	0	0	0	0	0	0	0	0	0	0	0	0	0	0	0	0	0	0	0	0	0	0	0	0	0	0	0	0	0	0	0	0	0	0	0	0	0	0	0	0	0	0	0	0	0	0	0	0	0	0	0	0	0	0	0	0	0	0	0	0	0	0	0	0	0	0	0	0	0	0	0	0	0	0	0	0	0	0	0	0	0	0	0	0	0	0	0	0	0	0	0	0	0	0	0	0	0	0	0	0	0	0	0	0	0	0	0	0	0	0	0	0	0	0	0	0	0	0	0	0	1	0	0	0	0	0	0	0	0	0	0	0	0	0	0	0	0	0	0	0	0	0	0	0	0	0	0	0	0	0	0	0	0	0	0	0	0	0	0	0	0	0	0	0	1	0	0	0	0	0	0	0	0	0	0	0	0	0	0	0	0	0	0	0	0	0	0	0	0	0	0	0	0	0	0	1	0	0	0	0	0	0	0	0	0	0	0	0	0	0	0	0	0	0	0	0	0	0	1	0	1	0	0	0	0	0	0	0	0	0	0	0	0	0	0	0	0	0	0	0	0	0	0	0	0	0	0	0	0	0	0	0	1	0	0	0	0	0	0	0	0	0	0	0	0	0	0	0	0	0	0	0	0	0	0	0	0	0	0	0	0	0	0	0	0	0	0	0	0	0	0	0	0	0	0	0	0	0	0	0	0	1	0	0	0	0	0	0	0	0	0	0	0	0	0	0	0	0	0	0	0	0	0	0	0	0	0	0	0	0	0	0	0	0	0	0	0	0	0	0	0	0	0	1	0	0	0	0	0	0	0	0	0	0	0	0	0	0	0	0	0	0	0	0	0	0	0	0	0	0	0	0	0	0	0	0	0	0	0	0	0	0	0	0	0	0	0	0	0	0	0	0	0	0	0	0	0	0	0	0	0	0	0	0	0	0	0	0	0	0	0	0	0	0	0	0	0	0	0	0	0	0	0	0	0	0	1	0	0	0	0	0	0	0	0	0	0	0	0	0	0	0	0	0	0	0	0	0	0	0	0	0	0	0	0	0	0	0	0	0	0	0	0	0	0	0	0	0	0	0	0	0	0	0	0	0	0	0	0	0	0	0	0	0	0	0	0	0	0	0	0	0	0	0	0	0	0	0	0	0	0	0	0	0	0	0	0	0	0	0	0	0	0	0	0	0	0	0	0	0	0	0	0	0	1	0	0	0	0	0	0	0	0	0	0	0	0	0	0	0	0	0	0	0	0	0	0	0	0	0	0	0	0	0	0	0	0	0	1	0	0	1	0	0	0	0	0	0	1	0	0	0	0	0	0	0	0	0	0	0	0	0	0	0	0	0	0	0	0	0	0	0	0	0	0	0	0	0	0	0	0	0	0	0	0	0	0	0	0	0	0	1	0	1	0	0	0	0	0	0	0	0	0	0	0	0	0	0	0	0	0	0	0	0	0	0	0	0	0	0	0	0	0	0	0	0	0	0	0	1	0	0	0	0	0	0	0	0	0	0	0	0	0	0	0	0	0	0	0	0	0	0	0	0	1	0	0	0	0	0	0	0	0	0	0	0	0	0	0	0	0	0	0	0	0	0	0	0	0	0	0	0	0	0	0	0	0	0	0	0	0	0	0	0	0	0	0	0	0	0	0	0	0	0	0	0	0	0	0	0	0	0	0	0	1	0	0	0	0	0	0	0	0	0	0	0	0	0	0	0	0	0	0	0	0	0	0	0	0	0	0	0	0	0	0	0	0	0	0	0	0	0	0	0	0	0	0	0	0	0	0	0	0	0	0	0	0	0	0	0	0	0	0	0	0	0	0	0	0	0	0	0	0	0	0	0	0	0	0	0	0	0	0	0	0	0	0	0	0	0	0	0	0	0	0	0	0	0	0	0	0	0	0	0	0	0	0	0	2	0	0	0	0	0	0	0	0	0	0	0	0	0	0	0	0	0	0	0	0	0	0	0	0	0	0	0	0	0	0	0	0	0	0	0	0	0	0	0	0	0	0	0	0	0	0	0	0	0	0	0	0	0	0	0	0	0	0	0	0	0	0	0	0	0	0	0	0	0	0	0	0	0	0	0	0	0	0	0	0	0	0	0	0	0	0	0	0	0	0	0	0	0	0	0	0	0	0	0	0	0	0	0	0	0	0	0	0	0	0	0	0	1	0	0	0	0	0	0	0	0	0	0	0	0	0	0	0	0	0	0	0	0	0	0	0	0	0	0	0	0	0	0	0	0
N0.HOG0008638	4	1	2	6	2	5	2	2	1	1	0	4	2	0	4	1	1	3	1	4	3	1	2	0	4	4	1	4	0	3	3	1	3	1	1	4	1	2	2	4	6	0	4	3	2	0	1	0	1	1	2	3	4	1	3	0	4	3	0	1	10	0	3	3	5	1	3	1	0	0	2	1	1	5	0	5	1	0	3	2	0	1	1	2	4	1	3	2	3	3	3	1	0	4	1	1	2	0	1	2	2	4	5	0	1	0	0	1	2	1	1	0	1	2	3	0	1	5	2	3	3	2	3	0	0	2	1	4	2	0	1	2	5	1	4	4	3	1	2	2	1	3	1	2	1	5	8	2	2	3	3	2	2	2	2	1	1	1	0	1	2	4	1	0	0	0	3	1	4	0	3	2	1	2	4	1	1	0	2	0	1	1	0	2	1	0	2	3	3	5	2	2	1	1	2	2	7	3	6	2	2	0	0	3	2	1	2	1	1	0	1	1	0	0	0	0	1	1	1	3	2	1	1	5	4	2	1	1	0	1	0	1	0	1	0	2	6	4	0	3	2	6	1	2	2	2	3	0	2	4	0	4	1	1	2	3	0	0	2	1	6	3	3	0	3	2	3	0	3	2	0	1	1	3	0	0	0	3	3	1	0	0	0	3	1	1	1	2	5	4	4	2	2	2	5	1	0	1	1	2	1	2	1	0	2	1	3	3	2	1	2	1	2	0	2	1	3	2	2	1	2	5	2	3	0	3	0	1	0	1	1	0	2	0	2	6	1	2	0	5	1	1	0	3	6	4	2	1	0	3	2	2	3	1	1	1	4	0	3	0	1	0	2	2	1	1	3	1	5	2	1	1	2	3	2	1	2	1	3	0	3	1	1	3	0	4	0	5	2	5	2	2	1	0	1	2	1	3	3	0	4	2	3	0	2	4	3	0	0	5	0	2	3	0	5	1	1	3	2	2	0	4	2	0	3	1	1	1	1	0	1	0	3	0	1	2	2	2	3	0	1	3	2	1	2	2	3	2	0	2	1	6	0	3	1	1	3	3	4	3	1	1	2	2	2	0	1	0	4	1	1	3	4	3	4	1	2	2	5	4	4	0	0	0	0	1	6	5	3	0	1	1	2	4	2	2	3	3	1	1	0	0	0	0	0	2	0	0	4	4	0	1	1	3	1	4	2	0	2	0	0	4	3	1	0	3	1	1	4	1	1	0	3	6	1	2	0	4	3	1	2	1	2	1	0	1	5	2	3	1	2	0	2	0	1	2	1	2	2	0	2	4	2	1	0	0	1	0	0	2	1	2	3	1	1	2	4	0	1	3	4	0	0	2	0	1	0	6	0	1	2	2	2	2	3	0	0	6	4	2	4	3	1	3	2	0	1	2	2	2	5	6	2	1	2	4	4	2	4	0	4	0	3	2	1	2	0	1	1	0	7	0	2	2	4	1	1	0	1	5	2	0	5	5	0	1	1	0	2	13	0	0	2	1	1	3	1	2	1	1	3	3	7	1	2	1	3	1	1	0	2	3	4	2	2	1	1	2	2	1	1	4	2	3	3	0	0	5	1	1	5	0	1	2	0	1	0	2	2	2	2	4	1	1	3	2	0	3	3	1	2	3	0	1	1	2	1	3	3	0	1	2	1	2	1	2	3	2	0	3	1	0	0	2	3	4	1	4	8	1	0	3	4	2	3	7	2	1	2	3	0	1	3	1	0	2	2	1	1	3	4	1	1	1	3	2	4	0	0	1	0	2	1	0	1	2	3	3	5	2	2	2	0	2	1	2	1	0	1	0	1	1	2	1	0	3	0	1	0	3	1	5	0	0	0	1	3	4	1	2	0	2	2	8	0	3	4	1	2	1	4	5	7	2	3	1	2	0	1	1	4	0	1	2	2	1	0	0	1	1	1	2	2	2	1	2	2	2	3	3	0	1	7	4	1	3	0	3	2	2	0	2	1	0	3	0	1	0	3	2	1	1	2	1	2	0	2	3	0	0	2	3	0	0	4	0	1	3	2	3	2	1	2	2	1	5	2	1	2	1	4	1	3	0	4	2	1	2	3	0	3	2	1	2	1	5	0	2	3	1	1	2	1	2	2	1	3	0	0	6	1	0	2	1	2	2	3	2	3	0	4	1	2	5	1	0	0	0	0	0	2	0	1	0	0	5	2	6	2	1	5	2	0	2	5	4	2	1	2	5	1	2	6	4	5	3	2	3	1	0	2	3	2	0	0	3	2	3	3	1	0	2	0	0	2	1	1	0	0	1	1	2	0	1	0	1	1	1	2	1	0	0	0	2	5	2	3	0	2	0	0	2	0	1	3	1	1	4	1	0	0	0	1	6	3	2	2	1	1	1	1	1	1	1	5	0	3	1	1	0	0	4	1	4	0	2	3	3	1	0	4	3	1	5	1	6	2	2	3	0	5	1	3	0	5	1	0	0	2	0	4	0	1	3	1	1	1	1	5	3	1	0	1	0	0	3	0	1	2	4	4	0	3	1	6	6	1	1	4	2	1	0	2	0	0	1	1	1	1	1	1	0	0	2	0	0	4	0	0	0	1	1	0	3	3	3	0	3	0	3	1	3	2	2	3	0	2	1	1	3	4	4	1	1	0	2	4	1	3	0	3	2	3	4	3	3	0	4	2	1	0	5	3	1	7	0	2	5	4	0	1	3	0	2	0	2	2	0	1	1	0	0	4	2	2	1	3	3	3	2	0	2	2	0	5	5	3	2	5	1	3	2	3	0	2	5	1	2	4	1	2	3	2	3	2	3	2	2	1	1	0	5	1	0	2	4	3	2	1	2	1	1	2	2	0	0	0	2	0	2	2	0	0	2	1	2	2	0	0	5	4	0	2	2	1	0	1	2	3	0	2	0	0	1	3	3	1	2	1	0	1	2	2	1	0	2	5	0	3	0	0	2	1	5	3	1	2	1	0	2	3	1	3	2	1	0	0	2	1	1	0	1	0	1	1	0	2	5	5	1	3	4	1	1	1	0	4	1	2	2	5	2	2	0	3	1	3	3	5	2	4	3	3	3	1	1	1	2	0	0	1	3	0	1	2	2	0	2	2	3	4	2	2	3	0	1	2	1	1	2	5	5	2	2	2	3	4	4	1	1	1	3	2	3	2	0	2	2	4	3	2	0	2	2	4	5	3	0	6	2	4	2	2	1	5	0	0	2	2	3	1	0	0	0	2	1	5	3	0	0	1	0	1	3	1	7	3	1	2	3	1	0	0	3	4	0	3	3	2	3	5	4	0	1	2	0	1	1	3	2	1	0	0	2	4	1	2	0	0	0	1	0	1	2	3	0	6	3	2	2	1	1	1	3	1	1	3	0	4	1	3	2	1	0	0	2	6	1	2	1	4	4	6	3	1	4	3	5	3	2	3	2	2	4	3	1	2	3	7	2	0	0	4	0	3	0	4	3	0	3	2	0	2	3	2	1	0	2	0	2	0	0	5	2	0	0	2	0	1	3	0	1	2	0	0	0	5	0	3	5	1	1	1	3	1	1	3	0	2	3	3	1	1	1	3	2	0	3	1	2	2	1	2	3	2	1	1	2	3	1	1	3	3	3	4	1	1	3	1	2	1	0	4	2	2	8	0	0	0	0	1	2	0	2	3	4	4	3	1	1	3	0	4	2	1	3	1	2	1	2	3	2	1	1	0	1	2	4	5	6	2	0	4	4	0	1	0	3	3	2	2	1	1	3	2	1	2	2	5	5	3	1	4	5	4	0	1	7	2	0	4	1	2	0	3	2	1	0	6	4	2	1	1	0	1	1	0	2	1	0	2	2	2	3	2	2	0	0	3	3	0	2	3	3	3	2	2	0	6	0	3	2	2	2	2	1	0	1	1	3	1	2	7	5	1	6	2	0	0	3	1	1	0	4	3	1	1	3	0	3	0	0	2	4	4	1	4	2	1	1	1	1	1	5	0	1	0	4	0	3	2	5	0	0	1	2	3	1	0	3	3	0	5	0	0	0	2	2	0	3	5	0	3	2	2	2	1	0	2	3	2	0	0	0	2	4	1	5	5	5	2	5	0	1	4	1	1	4	3	3	2	2	0	0	1	4	1	2	1	2	2	2	4	3	1	1	2	3	0	1	2	1	2	0	2	0	0	1	1	1	0	2	1	0	2	4	1	1	1	0	1	6	1	7	3	2	0	3	2	4	1	2	4	1	3	0	0	2	0	1	4	0	2	1	1	0	0	2	4	1	1	0	0	0	2	3	1	0	0	1	2	1	2	5	1	2	2	2	3	1	3	3	3	2	3	2	0	5	2	3	1	3	1	4	1	4	1	1	0	2	6	3	0	3	4	3
N0.HOG0005357	2	4	0	0	1	3	1	3	0	3	2	1	3	0	0	6	0	1	1	1	1	2	0	2	0	4	3	0	2	2	3	1	0	3	2	4	4	1	2	2	0	2	4	0	1	4	3	3	0	4	3	1	4	2	0	0	1	2	0	0	7	0	2	1	2	5	4	0	0	0	2	3	5	3	2	2	0	4	1	2	1	0	1	0	3	5	1	4	0	0	0	2	0	0	4	2	2	0	0	2	1	3	1	3	2	0	0	1	1	2	0	1	0	0	1	0	0	0	1	1	0	3	1	0	0	2	1	1	1	3	1	2	3	1	0	4	2	0	0	2	4	2	4	0	2	0	5	2	1	5	2	2	2	4	1	1	0	2	0	3	2	5	0	0	0	2	0	2	2	3	1	1	0	3	2	0	0	2	1	2	0	2	1	3	0	0	2	0	3	0	2	3	1	2	1	1	2	2	3	4	7	0	0	2	3	2	4	1	3	0	0	1	2	2	4	2	0	0	1	4	3	2	3	5	1	2	0	2	1	1	0	3	0	3	0	4	1	2	2	3	4	5	1	3	1	0	2	3	3	1	5	6	2	2	0	3	0	0	1	3	1	1	1	2	2	2	1	1	2	0	1	1	2	8	3	2	1	2	3	3	1	0	1	0	2	2	3	2	0	4	1	3	4	2	6	1	3	1	3	2	3	5	1	0	5	2	1	3	3	1	0	0	2	3	2	1	4	0	3	1	2	6	1	2	3	3	4	2	0	1	2	0	0	1	0	0	4	2	0	5	1	1	2	2	4	1	3	2	1	1	1	4	1	0	1	1	1	1	1	1	1	0	1	1	0	2	0	2	1	1	1	0	4	1	0	5	6	1	1	2	0	2	0	2	1	1	0	2	2	0	0	1	0	2	0	0	2	4	2	2	2	1	5	5	1	0	0	0	0	1	2	2	1	0	2	0	1	2	4	5	0	4	1	2	2	2	1	3	2	1	2	0	0	1	2	3	2	0	1	1	3	1	1	1	1	0	6	1	0	2	1	2	1	0	0	1	2	1	2	5	1	0	1	2	4	0	0	3	3	2	2	0	1	3	0	2	1	2	7	0	0	3	0	3	2	0	0	2	1	0	0	0	0	1	6	2	1	2	1	1	0	0	1	4	2	1	1	0	1	0	0	0	4	3	0	0	0	2	1	2	0	0	2	5	6	1	0	0	3	1	2	1	1	3	5	1	1	2	0	1	2	3	2	0	3	2	5	2	0	1	6	2	0	0	2	5	1	5	4	0	4	2	2	2	3	1	2	0	0	1	4	3	1	0	1	1	1	0	3	0	2	1	5	1	2	2	1	2	1	0	3	2	3	0	1	0	2	4	2	2	1	1	0	1	0	0	0	4	4	3	2	0	1	0	0	6	1	3	3	1	3	0	2	0	0	8	0	5	1	1	1	0	0	2	2	5	1	0	2	3	1	2	0	0	2	0	1	0	1	3	3	2	3	2	1	1	1	1	1	1	2	2	3	1	3	0	1	0	3	0	2	0	1	1	2	1	2	3	1	5	1	0	0	2	1	1	2	2	2	1	0	0	3	3	1	0	0	4	3	1	1	0	1	1	0	0	0	2	2	1	2	1	0	4	1	3	2	3	7	0	1	1	3	3	2	1	1	3	1	2	0	0	0	1	1	2	1	1	2	0	0	1	6	2	5	1	2	3	2	1	1	2	3	0	0	0	0	2	2	2	5	0	3	1	0	1	3	2	1	2	1	1	0	0	0	1	1	3	5	2	0	2	2	1	0	1	2	0	1	5	0	1	4	0	0	2	0	3	1	5	0	2	0	0	3	1	4	3	2	5	0	4	2	2	1	1	1	1	3	0	5	0	1	2	4	3	1	0	0	3	2	4	3	3	1	2	3	1	2	5	1	0	4	1	3	4	1	0	0	2	0	3	6	1	5	0	1	8	2	0	0	2	3	2	3	4	1	2	3	1	5	2	0	0	0	1	2	2	0	0	0	4	0	0	3	0	3	2	1	3	3	1	0	0	0	3	1	0	1	3	0	2	2	3	1	2	2	1	3	2	3	1	1	2	3	0	1	0	2	1	0	0	2	4	3	1	0	0	1	1	2	2	2	0	1	1	1	1	1	2	4	1	1	0	2	0	4	0	3	0	2	0	0	0	0	5	1	1	4	2	1	2	2	1	2	3	1	0	2	3	0	1	0	6	2	2	1	3	0	3	2	1	1	1	3	0	2	1	5	1	2	5	0	0	2	1	3	3	0	0	0	1	3	3	0	0	0	1	0	0	3	2	0	0	4	1	1	1	1	1	0	0	1	2	4	0	0	3	3	0	0	0	6	0	0	1	4	0	0	3	0	0	0	1	2	0	1	0	0	0	1	1	0	2	2	6	0	0	2	2	1	2	3	2	1	3	2	2	1	0	2	4	4	1	2	1	0	0	2	0	4	3	2	1	5	1	0	2	3	2	2	0	4	0	1	2	1	1	0	2	1	0	1	1	1	4	3	0	2	7	1	0	5	1	1	4	1	1	1	0	1	1	0	0	1	0	2	2	1	0	2	2	2	0	2	8	0	2	0	4	5	0	1	3	4	1	1	0	2	2	2	2	0	1	5	0	2	0	2	0	1	1	3	1	2	2	3	5	0	2	4	2	1	2	2	0	0	3	1	0	0	1	0	3	2	1	1	0	1	1	3	0	0	1	0	1	1	0	5	1	0	1	1	3	3	1	1	4	2	1	0	0	0	0	1	5	3	1	1	1	0	2	1	0	1	1	0	0	1	2	0	2	2	2	3	3	2	1	0	2	4	2	0	1	1	0	0	1	3	0	3	1	1	4	1	4	2	1	0	2	3	1	0	5	0	0	5	1	2	2	4	1	2	0	1	2	0	2	2	4	1	2	0	3	1	4	1	4	8	3	0	1	3	2	4	1	2	1	0	3	1	4	2	4	0	0	3	2	1	1	1	1	0	2	1	0	5	0	1	4	0	2	1	2	4	0	1	0	4	2	1	4	0	4	4	2	1	3	0	1	4	3	1	2	2	2	1	0	0	0	1	3	2	5	1	0	0	4	0	1	1	6	2	3	2	1	1	3	1	0	1	0	0	2	2	1	4	0	1	0	3	4	1	0	1	0	2	5	2	1	3	3	3	0	1	3	1	0	1	1	1	2	1	1	2	5	1	1	2	1	1	1	1	2	1	4	2	2	0	2	1	1	2	2	1	0	0	2	2	2	1	2	0	2	3	1	3	0	0	2	6	1	1	3	2	0	1	2	2	0	1	1	3	1	2	1	0	0	1	1	2	0	2	0	1	2	0	4	2	2	1	3	0	0	1	0	1	0	2	2	2	0	0	0	0	3	2	0	1	0	0	3	2	0	3	0	2	2	0	0	2	3	2	1	1	3	5	1	1	3	0	0	1	0	5	0	1	0	1	1	0	0	5	0	0	1	3	2	2	0	0	3	1	2	2	0	1	2	3	1	2	0	3	3	0	1	5	3	1	3	0	2	1	3	2	0	3	1	2	2	2	0	3	0	3	1	0	0	1	1	0	0	0	1	1	0	3	2	4	3	2	2	1	2	1	2	2	0	4	2	0	0	0	3	3	2	0	0	0	1	0	0	0	1	0	0	4	0	1	0	3	0	0	1	1	0	2	4	1	1	4	0	2	2	0	1	0	3	1	3	0	0	4	1	0	1	0	1	2	2	0	2	0	1	3	1	0	1	2	3	5	1	3	5	2	0	1	4	1	1	2	2	3	0	1	1	4	1	1	1	2	1	1	1	4	0	0	0	3	1	1	2	2	1	2	2	2	0	6	1	0	2	1	0	1	0	2	0	3	0	1	1	3	1	0	0	0	1	2	2	1	0	5	3	0	2	1	1	1	0	1	1	0	3	0	3	2	2	0	7	1	2	0	1	1	2	1	2	1	4	2	0	0	8	0	2	4	0	0	3	2	2	0	5	0	3	1	4	0	1	2	0	3	0	3	1	2	0	0	1	2	1	3	8	0	0	2	0	6	2	3	0	0	1	1	2	0	2	1	1	0	1	0	0	1	0	1	0	1	1	0	4	0	0	1	0	6	0	1	1	3	2	2	1	1	1	4	1	2	1	3	1	1	3	0	1	0	1	4	0	3	3	1	0	1	4	2	1	0	0	3	2	2	5	5	1	0	5	1	4	0	3	0	0	1	1	0	2	0	3	0	1	1	2	0	0	0	0	2	0	1	1	2	2	5	1	0	0	0	3	4	1	0	1	2	0	3	2	2	0	2	3	0	3	0	1	0	1	2	3	3	2	3	3	2	1	1	0	1	0	3	3	1	2	4	2
N0.HOG0008664	1	0	0	0	0	1	0	1	0	0	0	1	0	0	1	0	0	0	0	0	0	0	0	0	1	1	1	1	0	1	0	0	1	1	0	0	0	1	0	1	0	0	0	1	0	0	0	1	0	1	1	0	0	0	1	0	0	0	0	0	3	0	0	2	0	0	1	0	0	0	0	0	1	1	0	1	1	0	0	2	0	1	0	0	0	1	0	0	0	1	0	0	0	0	0	0	0	0	0	0	1	1	0	0	1	0	0	0	1	0	0	0	0	0	0	0	0	0	0	0	0	1	1	0	0	0	1	0	0	0	0	0	1	0	0	0	0	0	0	0	0	0	0	0	1	0	0	0	0	0	0	0	0	0	0	0	0	1	0	0	1	0	0	0	0	0	0	1	0	0	1	0	0	1	0	0	0	1	0	1	0	2	0	0	1	0	0	0	0	0	1	1	0	1	2	1	1	0	1	0	1	0	0	1	0	0	0	1	0	0	0	0	0	0	1	2	0	0	0	1	0	0	0	0	0	1	0	0	0	0	0	0	0	0	0	0	0	0	0	1	1	0	1	2	0	0	0	0	1	0	0	0	1	0	1	1	0	0	0	0	0	0	0	0	0	0	0	0	1	0	0	0	1	1	0	0	0	0	0	0	0	2	0	0	1	0	0	1	0	1	0	0	0	0	3	0	0	0	0	0	1	0	2	0	3	1	1	1	0	1	0	0	0	2	0	0	1	0	0	0	0	1	1	1	0	0	0	1	0	0	0	0	0	1	0	1	2	1	0	0	0	0	0	1	1	0	0	0	0	1	0	0	0	0	0	1	0	0	0	0	0	0	0	0	1	0	0	1	0	1	0	0	0	0	1	0	0	0	2	0	0	0	1	1	0	0	0	0	0	1	0	0	0	0	0	0	1	0	0	0	0	0	1	1	0	0	0	1	0	1	0	0	0	0	0	1	0	1	1	0	0	0	0	0	0	0	1	1	0	0	0	0	0	0	1	0	1	1	0	0	0	0	0	2	0	2	1	0	0	2	0	1	0	1	0	0	0	0	0	0	0	0	1	0	0	0	0	1	1	1	0	1	2	1	0	1	0	1	0	0	1	1	0	0	0	0	0	0	0	0	0	0	1	1	1	0	2	0	0	2	0	0	0	2	0	1	0	0	0	0	0	0	0	0	0	0	0	0	0	0	0	0	2	0	0	0	0	0	0	0	1	1	0	0	1	0	0	0	0	1	1	0	0	0	0	0	0	2	0	0	1	0	0	0	0	0	1	0	0	0	2	0	0	0	0	2	1	0	0	0	0	0	0	1	1	0	0	0	0	1	0	0	1	0	1	0	0	0	2	0	0	1	1	2	0	0	1	0	0	1	0	0	0	0	0	0	0	0	0	1	0	0	0	0	0	0	2	1	0	1	1	1	0	1	0	2	0	0	0	0	1	0	0	0	0	0	0	0	0	1	1	1	0	0	0	0	0	0	0	0	0	0	1	0	0	0	0	0	1	0	0	0	4	0	2	0	1	0	0	0	0	0	1	0	2	0	0	0	1	0	1	0	1	0	0	0	0	0	0	0	1	0	0	2	0	0	0	2	1	0	2	0	0	0	0	0	0	1	0	1	0	0	0	0	0	0	0	0	0	0	0	0	0	1	0	0	1	0	1	0	0	0	0	0	0	1	0	0	0	0	0	0	3	2	0	0	0	1	0	0	0	0	0	0	0	1	0	1	0	0	0	0	0	2	0	0	0	0	0	0	0	0	0	1	0	0	1	0	0	1	0	0	0	0	0	0	0	0	0	1	0	0	1	0	0	0	0	0	0	0	0	1	0	0	1	0	0	0	0	0	0	0	1	2	0	0	0	1	3	0	1	0	3	0	0	0	0	1	0	0	1	0	1	0	0	0	0	0	0	0	0	0	1	1	0	0	0	0	0	1	0	0	0	0	0	1	1	0	0	0	0	0	0	0	2	0	0	1	0	0	1	0	2	0	0	3	0	0	0	0	1	0	0	1	0	0	1	0	1	1	1	0	0	0	1	2	0	0	0	0	0	0	0	0	0	1	0	0	0	0	0	0	0	0	0	0	0	0	1	0	0	0	0	0	0	1	0	1	0	0	0	0	0	0	0	0	0	0	0	0	0	1	0	0	1	0	0	0	0	0	0	0	0	0	1	1	0	1	1	3	1	0	1	1	0	2	1	0	0	0	0	0	1	0	0	0	0	0	0	0	0	0	0	1	0	0	0	1	1	0	0	0	0	2	0	0	0	1	0	0	0	0	2	1	0	0	0	0	0	0	0	0	0	0	1	0	0	0	0	0	0	1	0	0	0	0	0	0	0	0	0	0	0	0	0	0	0	0	1	0	0	0	0	0	1	0	0	0	1	0	0	0	0	1	1	0	0	1	0	0	0	0	1	0	0	1	0	0	0	0	0	0	2	0	0	0	0	0	0	0	0	0	1	0	0	0	0	0	0	0	1	0	0	0	0	1	1	0	0	0	0	0	0	0	0	0	1	0	1	3	0	0	0	0	1	0	0	0	1	0	0	0	0	0	0	0	1	0	0	0	0	1	0	1	0	1	0	1	0	0	0	0	1	0	0	0	0	0	1	0	1	3	0	0	0	0	1	2	0	0	0	0	0	0	0	0	0	0	1	0	1	0	0	0	1	0	0	2	1	0	1	0	0	0	1	1	1	0	0	1	0	0	1	0	0	0	0	1	2	0	0	0	0	0	1	0	1	0	0	0	1	1	0	0	2	3	1	1	1	1	0	1	0	0	0	0	0	1	0	0	0	0	0	0	1	1	0	0	0	0	1	0	1	0	0	1	0	0	0	0	1	0	0	0	1	1	0	0	1	0	1	0	0	1	0	0	0	1	0	0	0	0	0	0	0	1	0	1	1	0	0	0	1	0	0	0	0	0	1	0	0	1	1	1	2	0	0	1	0	2	3	0	2	2	0	0	0	1	0	0	0	0	0	0	1	0	0	1	0	0	1	0	0	0	0	0	0	0	0	2	1	1	1	1	0	0	1	1	0	0	0	2	0	0	0	0	0	0	0	0	0	0	0	0	0	0	0	0	2	1	0	0	1	0	0	0	1	0	1	1	0	0	0	0	1	1	0	0	0	1	1	0	0	0	2	0	0	0	0	0	1	0	0	1	0	1	0	0	0	1	0	0	0	0	0	0	0	0	0	0	0	0	2	0	1	2	1	1	0	0	0	1	0	0	0	0	0	0	2	1	1	0	1	0	1	0	0	0	1	0	0	0	0	1	0	0	0	1	0	0	0	0	1	2	0	0	0	0	0	1	0	0	0	0	0	0	0	0	0	0	2	1	0	0	0	0	0	0	0	0	1	0	0	0	1	1	0	0	0	0	3	0	0	0	0	0	1	1	0	0	2	0	1	2	2	0	1	0	0	2	1	1	0	0	0	0	0	0	0	0	0	0	0	0	0	0	0	0	0	0	0	0	0	0	0	0	0	0	0	0	0	0	0	0	1	0	0	1	0	0	0	0	0	0	0	1	0	0	0	0	1	0	0	0	0	0	1	1	0	0	0	0	0	0	0	0	1	1	0	0	0	1	0	2	0	0	1	0	0	1	2	0	2	0	0	0	0	1	0	0	0	0	0	0	2	0	0	0	1	0	0	0	0	0	0	0	0	0	0	0	1	0	1	0	1	0	0	1	1	0	2	0	0	0	0	0	0	2	0	0	0	2	0	0	1	0	0	1	0	0	0	1	0	1	1	0	0	1	0	0	0	0	1	0	0	0	1	0	0	0	1	0	1	1	0	0	1	1	0	0	0	2	0	0	2	0	1	0	0	0	1	0	0	0	1	0	0	0	1	0	1	0	0	0	0	1	0	0	1	0	0	0	0	1	0	0	0	0	0	1	0	1	0	2	1	0	0	0	0	0	0	0	0	1	0	0	1	1	1	1	0	0	0	1	0	1	0	0	0	0	1	0	1	3	0	2	0	0	0	0	1	1	0	1	1	0	0	2	0	1	1	0	0	0	2	0	1	0	0	0	0	0	0	0	0	0	0	1	0	1	1	0	0	0	0	0	0	0	1	0	0	0	0	0	1	0	0	0	0	0	0	1	0	0	1	0	1	0	0	0	1	0	0	0	0	1	0	0	0	0	0	0	1	0	0	0	1	0	0	0	1	0	0	0	0	1	0	0	0	0	0	0	0	0	0	0	0	0	0	0	1	1	1	0	0	0	0	0	1	0	0	0	0	0	1	0	1	0	1	0	1	0	0	1	0	1	0	0	1	0	0	0	0	0	0	0	0	0	0	2	0	1	0	0	0	0	1	0	0	1	1	2	0	0	1	0
N0.HOG0008625	0	0	1	0	1	1	1	1	0	0	0	0	3	0	0	0	0	1	0	0	0	1	0	0	0	0	0	0	0	0	1	0	0	1	0	0	0	0	0	0	0	0	0	1	0	0	1	0	2	0	0	0	0	0	0	0	0	1	0	0	0	0	0	0	1	1	0	1	0	1	0	0	0	0	0	0	0	1	1	0	0	0	0	0	0	0	0	0	0	0	0	0	0	2	0	0	0	0	0	0	0	0	0	0	0	0	0	0	0	0	0	0	0	0	0	0	0	0	0	0	0	0	0	0	0	0	0	0	0	0	0	1	0	0	0	0	0	0	0	1	0	0	0	0	0	0	0	0	1	1	0	1	0	0	0	0	0	0	0	0	1	0	0	0	0	0	0	0	0	0	0	0	0	1	0	0	0	0	0	1	0	0	2	0	0	0	0	0	0	0	0	1	0	0	1	0	0	1	0	0	1	0	0	1	0	0	0	0	0	0	1	0	0	0	0	0	0	0	0	0	0	0	0	0	0	1	0	0	0	0	0	0	0	0	0	0	0	2	0	0	1	0	0	0	0	0	0	0	0	0	1	0	0	0	1	0	0	0	0	0	0	0	1	2	0	0	0	0	0	0	0	2	0	0	0	0	0	0	0	0	0	0	0	0	0	0	0	0	0	1	0	0	0	0	0	0	0	0	0	0	2	0	0	0	0	0	0	0	0	1	0	0	0	0	0	0	0	0	0	0	0	0	0	0	1	0	1	0	0	0	0	0	0	0	0	0	1	0	0	0	0	0	0	0	0	0	0	0	0	9	0	0	1	0	0	0	0	0	1	1	1	0	0	1	0	0	0	1	0	0	0	0	0	0	0	1	0	0	0	1	0	0	2	0	0	0	0	0	0	0	0	1	0	0	0	0	0	0	0	0	0	0	0	0	0	0	0	0	0	0	1	0	0	0	0	0	0	0	0	0	0	2	0	0	0	0	0	0	1	0	1	0	0	0	0	0	0	0	0	1	0	0	1	0	0	0	0	0	0	0	0	0	0	0	0	0	0	0	0	1	0	0	0	0	0	0	0	1	1	0	0	0	1	0	0	0	0	0	0	0	0	0	0	0	0	0	0	0	1	0	0	0	0	0	0	0	0	0	0	0	0	0	1	0	1	0	0	0	0	0	0	0	0	0	0	0	1	1	1	0	0	0	0	0	1	0	0	0	0	0	0	0	0	0	1	2	0	0	0	7	0	0	0	0	0	0	0	0	0	0	0	0	0	0	0	0	0	2	1	0	0	1	0	0	0	2	0	0	0	1	0	0	0	0	1	0	0	0	0	0	0	0	0	0	0	0	0	1	1	0	0	0	1	0	0	0	0	1	0	0	0	1	0	2	0	0	0	0	0	0	1	0	1	0	0	1	0	0	1	0	0	0	0	1	0	0	0	1	0	0	0	0	0	0	0	0	0	0	0	0	0	0	0	0	0	0	0	0	0	0	0	1	0	1	0	0	0	1	0	0	0	0	1	0	1	0	0	0	0	0	0	0	0	0	0	0	0	0	1	0	1	2	0	0	0	0	0	0	0	0	0	0	1	2	0	0	0	0	0	0	0	0	0	0	0	2	0	0	0	0	0	1	1	0	0	0	0	0	1	0	1	0	0	0	0	0	0	0	0	0	0	0	1	1	0	1	0	0	1	0	9	1	2	0	0	0	0	0	0	0	0	0	0	0	0	0	0	0	0	0	0	1	1	0	0	0	0	1	0	1	0	0	0	0	0	2	0	0	0	0	0	0	0	0	0	0	0	0	0	0	0	1	1	0	0	0	0	0	0	0	0	0	0	0	1	1	0	0	0	0	0	0	0	0	0	0	0	0	1	0	0	0	0	0	1	0	0	0	0	0	0	1	0	0	0	0	0	0	0	1	0	1	0	0	0	0	1	0	0	0	0	0	0	1	0	0	0	1	0	0	0	0	0	0	0	0	0	0	3	0	0	0	0	0	0	0	0	0	0	0	1	0	0	12	0	1	0	1	0	1	0	0	0	0	0	0	0	2	1	0	0	0	0	0	0	1	0	0	0	1	0	0	0	0	0	0	1	0	0	0	0	0	0	1	1	0	0	0	0	0	0	0	0	0	0	0	0	0	0	0	0	0	0	0	0	0	0	0	0	0	1	0	0	0	1	0	0	0	0	0	4	0	0	0	1	1	0	0	0	1	2	0	1	1	0	0	0	0	1	1	0	1	0	0	1	0	1	2	0	0	0	0	0	0	0	0	0	0	0	0	0	1	0	2	0	0	0	1	0	0	0	0	0	0	0	0	1	0	0	0	0	0	0	0	0	0	0	1	0	0	0	0	3	0	0	0	0	0	0	0	0	0	0	0	0	2	0	0	0	0	0	0	0	0	0	0	0	0	0	0	0	0	0	0	0	0	0	0	1	0	0	0	0	0	0	0	0	0	0	0	0	0	1	0	0	0	1	1	0	0	0	0	1	2	0	0	0	0	0	0	1	0	1	0	0	0	0	0	1	0	0	0	1	1	0	0	0	0	0	0	0	0	0	0	0	0	0	0	1	1	0	0	0	1	0	0	0	0	0	0	0	0	0	0	0	4	0	0	0	0	0	0	1	0	0	0	0	0	0	0	0	0	0	1	1	0	0	0	2	0	0	0	0	2	0	0	0	1	0	0	0	0	1	1	0	2	1	0	0	1	0	0	0	0	0	0	0	1	0	0	0	0	4	0	0	0	0	0	0	0	0	1	0	0	0	1	0	0	0	0	0	1	0	0	0	0	0	0	0	0	1	0	0	0	0	0	0	1	0	0	1	0	0	0	0	0	0	0	0	0	0	0	0	1	2	1	1	1	0	0	1	0	0	0	0	0	0	0	0	0	0	0	0	0	0	0	0	0	0	0	0	0	0	0	0	0	0	0	0	0	0	0	0	0	0	0	1	0	0	0	0	0	0	0	0	0	0	1	0	0	0	1	0	1	1	0	0	1	0	1	0	0	0	0	0	0	1	0	0	0	0	1	0	1	0	1	1	0	0	1	0	0	0	0	0	0	0	0	0	0	0	1	1	0	0	0	0	0	1	2	0	0	0	1	0	0	0	0	0	0	0	0	1	0	0	0	1	0	1	0	0	0	0	0	0	0	1	3	0	1	0	0	0	0	0	0	0	0	0	0	0	0	1	1	0	1	0	0	1	0	2	0	0	0	0	0	0	0	0	0	0	0	1	0	1	1	0	0	2	0	0	0	0	1	0	0	1	0	0	0	0	0	1	0	0	0	1	0	0	0	0	0	0	0	0	0	0	0	0	0	0	0	0	0	0	0	0	0	0	0	10	0	1	0	0	0	1	0	0	0	0	0	0	0	0	0	0	0	0	0	0	1	0	2	0	1	1	0	0	0	0	1	0	0	0	0	0	0	1	0	0	0	0	0	1	0	0	0	0	0	0	0	0	0	0	0	0	0	2	0	0	1	0	0	0	0	0	0	0	0	0	1	0	0	0	0	0	0	0	0	0	0	0	0	0	0	1	0	0	0	0	0	0	0	0	0	0	0	0	0	0	0	0	0	1	0	0	0	1	1	13	0	0	0	0	0	0	0	0	0	0	0	0	0	1	1	0	0	0	0	1	0	0	0	0	0	0	0	0	0	0	0	0	0	0	4	1	0	0	0	0	0	0	0	0	0	0	0	0	0	0	0	0	0	0	0	0	0	0	0	0	2	0	0	1	1	0	2	0	1	0	0	0	0	0	0	0	0	0	0	0	0	0	0	0	1	0	0	0	0	0	0	1	0	1	0	0	0	0	0	0	2	2	0	0	0	0	0	0	0	0	0	0	0	0	0	0	0	1	0	0	0	0	1	0	0	0	1	1	0	0	0	0	0	0	0	0	0	0	0	0	0	0	0	1	0	1	0	0	1	0	0	0	2	0	0	0	0	0	0	0	0	0	0	0	2	1	0	1	0	0	0	0	0	0	0	0	1	1	0	0	0	1	0	0	1	1	0	0	0	2	1	1	1	0	0	0	0	0	0	0	0	0	0	0	0	1	1	1	1	0	2	0	1	0	0	0	0	0	0	0	0	0	0	0	1	0	0	0	0	0	0	0	0	0	0	0	1	0	0	0	0	0	1	0	1	0	0	0	0	0	0	0	0	0	0	0	0	0	0	1	0	0	1	0	1	0	0	0	0	0	0	0	0	1	0	0	0	0	0	0	0	0	0	1	0	0	0	0	0	0	1	0	0	0	0	0	0	2	0	0	1	0	1	1	0	1	0	0	1	0	0	0	0	0	1	0	0	0	1	0	0	0	0	0	0	0	0	0	4	1	4	0	0	0	0
N0.HOG0003545	2	2	3	2	3	4	4	6	3	3	1	2	2	0	1	3	1	2	0	4	0	2	5	1	1	4	6	2	1	2	2	2	3	1	0	0	3	3	0	3	3	0	2	3	1	1	4	1	2	3	3	1	5	5	2	2	2	5	3	2	5	0	1	4	0	2	6	1	1	1	2	0	3	6	4	0	3	3	6	2	1	0	1	1	2	2	3	2	2	1	2	5	0	3	4	0	3	0	3	2	1	7	2	7	5	1	0	1	0	3	0	0	3	2	1	6	2	1	8	3	5	1	4	0	2	5	3	1	5	2	5	1	1	0	2	1	1	3	2	2	0	5	0	2	1	2	3	3	4	4	2	3	2	2	3	2	4	0	0	0	5	1	2	4	3	6	5	3	1	1	3	4	2	2	5	0	1	1	2	2	5	1	6	6	2	2	4	0	1	2	1	3	0	1	1	3	2	2	3	2	1	1	0	3	6	1	1	1	1	1	3	2	5	3	1	6	1	1	4	3	3	0	0	2	1	1	0	0	0	2	1	2	2	3	0	0	1	2	3	2	1	1	3	3	1	0	2	2	3	5	1	6	2	2	2	4	0	0	2	3	0	2	5	2	2	0	3	0	4	2	0	3	5	1	0	0	1	2	2	2	0	0	2	3	2	1	1	0	2	3	2	1	0	1	3	1	2	3	0	1	3	4	1	1	1	3	4	2	2	4	0	1	1	2	5	1	4	2	2	0	1	4	4	2	0	5	0	4	0	1	0	0	3	3	5	1	6	0	2	5	2	3	0	0	1	4	5	3	0	3	2	0	2	2	3	4	2	1	2	0	1	2	4	6	0	0	2	6	3	4	1	0	2	2	1	7	3	0	3	4	1	3	3	4	0	2	3	3	1	2	1	0	2	2	3	3	6	0	1	3	2	1	2	2	2	0	1	0	0	3	6	2	1	3	3	3	4	1	3	2	2	4	0	1	1	2	2	0	2	1	5	0	0	2	2	3	5	2	1	0	6	3	1	2	3	0	1	5	0	1	2	2	1	1	0	1	2	1	0	2	3	0	1	1	1	3	0	2	4	2	4	3	4	1	3	3	0	1	4	0	2	1	0	2	3	2	1	3	1	1	2	0	1	3	7	1	4	3	2	2	2	1	3	1	2	0	4	1	5	6	0	1	2	1	3	1	0	0	4	0	1	2	2	1	5	2	1	1	1	5	2	2	4	6	2	4	2	1	2	2	1	6	4	1	1	1	0	3	5	1	2	1	2	1	7	5	0	2	3	0	2	2	0	0	2	4	2	2	1	2	2	3	1	2	2	5	3	3	3	2	3	1	4	0	2	1	0	1	4	0	2	1	6	1	1	2	2	4	3	4	3	1	2	5	1	0	3	0	3	1	2	2	1	3	1	6	6	5	1	1	4	1	7	2	1	4	2	0	0	0	0	2	4	1	1	1	2	2	0	3	2	4	1	4	1	3	0	1	3	1	1	2	0	8	0	3	4	6	3	0	0	5	3	0	1	0	3	0	3	0	4	2	2	0	2	1	2	0	4	2	2	3	2	3	2	1	1	2	1	2	2	0	3	4	3	1	1	3	2	0	4	1	3	1	0	2	0	4	5	3	1	2	0	0	2	2	2	1	4	0	6	0	1	3	5	0	4	2	0	2	2	0	4	0	5	3	1	5	3	1	0	1	2	1	5	2	3	1	3	2	5	0	0	9	1	3	0	1	1	0	5	2	3	3	5	1	2	4	7	0	0	4	1	0	4	3	1	5	7	4	0	6	1	5	1	2	4	0	3	3	1	3	5	1	2	1	0	1	2	1	2	4	0	1	3	3	2	2	3	1	1	1	1	3	3	2	1	3	6	0	5	0	1	1	2	2	5	0	5	0	1	3	2	4	1	3	5	3	0	1	3	0	2	3	1	2	4	1	2	1	0	5	4	1	2	0	4	7	1	2	0	6	2	2	1	5	0	1	4	2	2	0	3	0	2	2	4	1	0	0	5	2	0	2	0	0	2	2	3	2	1	3	2	1	5	2	1	0	1	1	1	1	0	2	2	8	4	2	3	0	2	0	1	1	3	2	0	1	2	1	4	3	2	2	4	2	2	2	0	2	4	1	3	1	1	5	1	1	0	1	4	2	3	4	1	1	4	0	1	0	1	0	0	0	3	1	1	2	5	1	3	0	4	2	5	0	3	0	3	2	2	0	3	3	3	4	5	4	0	5	2	3	0	1	3	6	4	1	0	1	1	1	1	3	1	3	0	1	0	1	2	3	1	2	1	0	1	2	0	1	6	3	0	6	3	0	2	4	1	2	0	1	4	0	0	0	0	2	8	0	3	2	3	2	2	3	1	2	2	1	1	1	0	3	1	0	2	1	0	0	2	0	0	2	4	2	1	1	2	2	5	2	1	0	1	2	2	1	3	3	1	1	3	1	4	2	0	0	5	3	4	0	6	2	0	4	2	1	5	0	1	2	0	2	4	7	1	2	1	2	0	2	3	0	2	2	1	2	2	3	2	0	3	0	1	1	0	1	0	2	1	0	1	1	3	1	1	0	0	3	3	2	3	2	4	1	0	2	2	2	1	2	1	3	0	1	0	2	2	3	1	1	3	2	2	2	4	4	2	0	5	5	3	5	3	6	1	7	1	1	2	4	3	3	3	0	1	3	4	0	1	0	0	7	5	3	5	0	1	2	2	0	2	2	1	4	0	2	4	4	1	1	1	2	7	4	0	1	2	0	1	3	2	3	0	5	2	0	3	0	1	4	2	2	5	2	1	2	3	0	0	5	5	1	4	2	2	4	2	0	2	0	3	1	2	3	0	0	0	3	3	5	1	2	3	1	3	4	0	0	1	2	1	2	0	0	2	1	1	4	0	1	2	3	1	5	3	4	5	1	2	2	2	2	5	7	0	2	4	0	0	3	2	1	3	0	2	1	3	4	2	5	4	2	2	1	2	1	3	0	0	1	1	2	2	0	1	2	1	5	8	2	3	5	1	0	3	1	2	5	3	3	4	0	1	0	0	9	2	1	5	0	3	1	2	2	5	0	0	0	3	2	0	0	1	0	1	3	1	1	8	5	1	3	2	1	4	1	0	2	1	1	0	1	4	2	3	8	4	1	3	4	0	1	3	0	4	3	6	2	5	4	2	3	2	3	2	3	3	3	1	2	4	4	1	3	3	4	6	2	0	0	2	1	0	9	6	2	0	2	2	1	2	4	1	0	5	3	2	0	0	2	3	3	3	0	4	3	3	0	0	3	2	0	2	2	5	6	3	2	0	0	1	2	2	0	6	1	2	2	2	0	0	0	0	3	2	1	1	2	2	0	8	1	4	2	1	2	4	5	3	1	0	0	3	1	1	0	1	0	4	1	0	1	2	6	3	5	3	2	4	8	5	3	3	2	2	3	3	5	3	1	1	0	1	0	1	0	1	0	2	0	4	0	0	2	3	5	2	2	0	6	1	7	0	0	2	3	2	3	0	0	1	3	1	1	3	1	0	2	0	0	0	2	1	0	0	1	1	1	0	2	3	1	5	2	0	3	5	4	6	2	5	1	0	3	5	3	5	3	1	2	0	2	2	4	5	4	1	5	1	1	5	2	1	5	0	0	1	0	2	0	2	0	2	2	1	0	2	1	3	0	3	3	3	4	0	3	1	2	1	3	4	0	0	0	0	0	3	1	6	1	4	4	0	0	0	0	3	3	1	3	0	1	2	3	2	6	0	2	3	1	1	1	8	0	2	5	3	0	6	1	2	3	0	3	5	0	2	0	3	0	3	0	0	0	0	8	3	0	0	4	6	8	1	5	3	0	0	2	3	1	1	1	3	2	2	0	3	0	2	5	1	1	2	2	1	1	4	3	1	2	4	3	1	4	2	1	1	4	0	2	3	2	0	2	2	1	1	1	0	1	2	3	1	3	3	3	2	2	3	0	1	1	0	1	6	1	2	3	3	3	0	2	5	1	2	1	2	1	3	2	1	0	1	1	3	1	1	7	2	4	4	2	2	2	1	0	0	0	2	3	0	5	4	2	1	2	4	4	1	3	0	2	4	1	2	4	2	1	0	2	2	0	1	0	1	0	2	1	2	2	4	3	0	3	2	1	2	2	2	1	4	1	0	3	0	2	1	1	2	1	1	0	1	4	3	3	1	0	8	1	1	0	2	2	0	1	1	2	0	3	3	2	1	0	0	2	0	2	0	2	2	1	1	1	0	5	1	4	0	1	0	9	2	1	4	3	1	3	2	1	4	3	1	0	6	0	4	3	5	1	1	3	2	2	0	4	3	2	2	2	3	2	3	2	2	0	3	1	1	4	0	1	2	3
N0.HOG0000073	0	0	0	0	0	0	0	0	0	0	0	0	0	0	0	1	0	2	0	0	0	0	0	0	0	0	0	0	0	0	0	0	0	0	0	0	0	0	0	0	0	1	0	0	0	0	0	0	0	0	0	0	0	0	0	0	0	0	0	0	0	0	0	1	0	0	0	1	0	0	0	0	1	0	0	0	0	0	0	0	0	0	0	0	0	0	0	0	0	0	0	0	0	0	0	0	0	0	0	0	0	0	0	0	0	0	0	0	0	1	0	0	0	1	0	0	0	1	0	0	0	0	0	0	0	0	0	0	0	0	1	0	0	0	0	0	0	0	0	0	1	0	0	0	0	0	0	0	0	0	0	0	0	1	0	0	0	0	0	0	0	1	0	0	0	0	0	0	0	0	0	0	0	0	0	0	0	0	1	0	0	0	0	0	0	0	0	0	0	0	0	0	0	0	0	0	0	0	0	0	0	0	0	2	0	0	0	0	1	0	0	0	0	0	0	0	0	0	0	0	0	0	0	0	0	0	0	0	1	0	0	0	0	0	0	1	0	0	0	0	0	0	0	0	0	0	0	0	0	0	0	0	0	0	0	0	0	0	1	0	0	0	0	0	0	0	0	0	1	0	0	0	0	0	0	0	0	0	0	0	0	0	0	0	0	0	0	0	0	0	0	1	0	0	0	0	0	0	0	0	1	0	0	0	0	0	0	0	0	0	0	0	0	0	0	0	0	0	0	0	0	0	0	0	0	0	0	0	0	0	1	0	0	0	0	0	0	0	0	0	0	0	0	0	0	0	1	0	0	0	0	0	0	0	0	0	0	0	0	0	0	0	0	0	0	0	0	0	0	0	0	0	0	0	0	0	0	0	1	1	0	0	0	0	0	0	0	0	0	0	2	0	0	0	0	0	0	0	0	1	0	0	0	0	0	0	0	0	0	1	0	0	0	0	1	0	0	1	0	0	0	0	0	0	0	0	0	0	0	0	0	0	1	0	0	0	0	0	0	1	0	0	0	0	0	0	0	0	0	0	0	0	0	0	0	0	0	0	0	0	0	0	0	0	0	0	0	0	0	0	0	0	0	0	0	1	1	0	0	2	0	0	0	1	0	0	0	0	0	0	0	0	0	2	0	0	0	0	0	1	1	0	0	0	0	0	0	0	0	0	0	0	0	0	0	0	0	0	0	0	0	0	0	0	0	0	0	0	0	0	1	0	1	1	0	0	0	0	0	0	0	0	0	1	0	0	0	0	0	0	0	0	0	0	0	0	0	0	0	0	0	0	0	0	1	0	0	0	0	0	1	0	0	0	0	0	0	0	0	0	0	0	0	0	0	0	0	0	0	0	0	0	0	0	0	0	0	0	0	0	0	0	0	0	0	0	0	0	1	0	0	1	0	0	0	0	0	0	0	0	0	0	0	0	0	0	0	2	0	0	0	0	0	0	0	0	0	0	0	0	0	0	0	0	0	0	0	0	0	0	0	0	0	0	0	0	1	0	0	0	1	0	0	1	0	0	0	0	0	0	0	0	0	0	0	1	1	0	0	0	1	0	0	0	0	0	0	1	0	0	1	0	1	0	1	0	0	0	0	0	0	0	0	0	0	0	0	0	0	0	0	0	0	0	0	1	0	0	0	0	1	0	0	0	0	1	0	0	0	0	0	0	0	0	0	0	0	0	1	0	0	0	0	0	2	0	0	0	0	0	0	1	0	0	0	0	0	0	0	0	0	0	0	0	0	0	0	0	0	0	0	0	1	0	0	0	0	0	0	0	0	0	0	0	0	0	0	0	1	1	0	0	0	0	0	0	0	0	0	0	0	0	0	0	0	0	0	1	0	1	0	1	0	0	0	0	0	0	0	0	0	0	0	0	0	0	0	0	0	0	1	0	0	0	2	0	0	0	0	0	0	0	0	0	0	0	0	0	0	0	0	0	0	0	0	0	1	0	0	0	0	0	0	0	1	0	0	0	0	1	2	0	0	0	0	0	0	0	0	0	0	0	0	1	0	0	0	0	1	0	1	0	1	0	0	0	0	0	1	0	0	0	0	1	0	0	0	0	0	1	0	0	0	0	0	0	0	0	0	0	0	0	0	0	0	0	0	0	1	1	0	0	0	1	0	1	0	0	0	0	0	0	0	0	0	0	0	0	1	0	0	0	0	0	0	0	1	0	0	1	0	0	1	0	0	0	0	0	0	0	0	0	0	0	0	0	0	0	0	0	0	0	1	0	0	0	0	0	0	0	0	0	0	0	0	0	0	0	0	0	0	0	0	0	0	0	0	0	0	2	0	0	0	0	0	1	0	0	0	0	0	0	0	0	0	0	0	0	0	0	0	0	0	0	0	0	0	0	0	0	1	0	0	0	0	0	0	0	0	0	0	0	0	0	0	0	0	0	0	0	0	0	1	0	0	0	0	0	1	0	0	0	0	0	0	0	0	0	0	1	0	0	0	0	0	0	0	0	0	0	0	0	0	0	0	0	0	0	0	0	1	0	0	0	0	0	0	0	0	0	0	0	0	0	0	0	0	0	0	0	0	0	0	0	1	0	0	0	0	0	0	0	0	0	0	0	0	0	0	0	0	0	0	0	1	0	0	0	0	0	0	0	0	0	0	0	0	0	0	0	1	0	0	0	1	0	0	0	0	0	0	0	0	0	0	0	0	0	0	0	0	0	0	0	0	0	0	0	0	0	0	0	0	0	0	0	0	0	1	0	0	0	0	0	0	0	0	0	1	0	0	0	0	1	0	0	0	0	0	0	0	0	0	0	0	0	0	0	0	0	0	0	0	0	0	0	0	0	0	0	0	0	0	0	0	0	0	0	0	0	0	1	0	1	0	0	0	0	0	0	0	0	0	1	0	0	1	0	0	0	0	0	0	0	0	0	0	0	0	0	0	2	0	0	1	0	0	0	0	0	0	0	0	1	0	0	1	0	0	0	0	2	0	0	0	0	0	0	0	0	0	0	0	0	0	0	0	0	0	0	0	0	0	0	0	0	0	0	0	0	1	1	0	0	0	0	0	0	0	0	0	1	0	0	0	0	0	0	0	0	0	0	0	0	0	0	0	0	1	0	0	0	0	0	0	0	0	0	0	0	0	0	0	0	0	0	0	0	2	0	0	0	0	0	0	0	0	0	0	0	0	0	0	0	1	0	0	0	0	1	1	0	0	0	0	1	0	0	0	0	0	0	0	0	0	0	0	1	0	0	2	0	0	0	0	0	0	0	0	0	0	0	0	0	0	0	0	0	0	0	0	0	0	0	0	0	0	0	0	0	0	0	0	0	0	1	0	0	0	0	0	0	0	0	0	1	0	0	2	0	0	0	1	0	0	0	0	0	0	0	0	1	0	0	0	0	0	0	0	0	2	0	0	0	0	0	0	0	0	0	0	0	0	1	0	0	0	0	0	0	0	0	0	0	0	0	0	0	0	0	0	0	1	0	0	0	0	0	0	0	0	0	0	0	0	0	0	0	0	0	0	0	0	0	0	0	0	1	0	0	0	0	1	0	0	0	0	0	0	0	0	0	1	1	0	0	0	0	0	1	0	0	0	0	0	0	0	0	0	0	0	0	0	0	0	0	0	0	0	0	0	0	0	0	1	0	0	0	0	0	0	0	0	0	0	0	0	0	0	0	0	0	0	0	0	0	0	0	0	0	0	0	0	0	0	0	0	0	1	0	0	0	1	0	0	0	0	0	0	0	0	0	0	0	0	0	0	0	0	0	0	0	0	0	0	0	0	1	0	0	0	0	0	0	0	0	0	0	0	0	0	0	0	0	0	0	0	0	0	0	1	1	0	0	0	0	0	0	0	0	1	0	0	0	0	0	0	0	1	0	0	0	0	0	0	0	0	0	0	0	0	0	1	0	0	0	1	0	0	0	0	0	0	0	0	0	0	0	0	0	0	0	0	0	0	0	0	1	0	0	0	0	0	0	0	0	0	0	0	0	0	1	0	0	0	0	0	0	0	0	0	0	0	1	0	0	1	0	0	1	1	0	0	0	0	0	0	0	1	0	1	0	0	0	0	0	0	0	1	0	0	0	0	0	0	0	0	0	1	0	0	0	0	0	0	1	0	0	0	1	0	0	0	0	0	0	1	0	0	0	0	0	0	0	0	0	0	0	0	0	0	0	0	0	0	0	0	2	0	0	1	0	1	0	0	0	0	0	0	0	1	1	0	0	0	1	0	0	0	0	0	0	0	0	0	0	0	0	0	0	0	0	0	0	0	0	0	0	0	0	0	0	0	0	0	0	0	1	1	0	0	0	0	0	0	0	0	1	0	1	0	1	0	0	0	0	1	0	0	0	1	0	0	0	0	0
N0.HOG0010732	4	0	1	0	1	3	2	3	0	1	2	2	2	0	1	1	0	0	0	3	0	0	1	2	2	1	3	2	2	2	3	2	0	3	1	1	3	2	2	6	2	1	1	0	2	2	3	0	3	1	0	1	3	1	3	1	4	6	0	0	9	1	3	0	3	1	0	4	0	0	1	0	2	4	1	0	0	1	1	3	0	1	0	2	4	2	2	3	1	2	1	4	1	1	1	4	2	0	1	2	0	0	2	3	0	0	0	2	0	0	0	0	1	0	1	0	0	0	1	1	1	3	3	1	0	0	2	1	0	8	0	0	2	1	2	1	2	2	0	2	6	3	0	2	2	1	3	1	0	0	1	2	0	4	0	2	0	0	0	4	5	2	0	1	1	2	0	1	2	2	1	5	2	1	1	1	1	2	0	1	1	1	0	3	1	1	4	0	2	2	1	1	0	0	1	1	5	2	1	0	2	0	0	5	3	0	1	3	2	0	0	1	1	0	1	1	1	0	0	3	1	1	0	1	0	2	0	1	1	0	0	1	1	2	0	2	3	0	6	1	2	1	2	1	3	2	4	3	2	1	0	2	0	0	2	1	0	2	3	0	2	0	2	0	3	1	1	1	1	1	1	1	3	3	3	1	0	5	0	0	0	0	0	1	0	0	1	0	0	4	1	3	4	1	0	3	2	3	3	2	3	1	2	0	6	2	1	2	3	3	3	1	3	2	0	0	3	0	2	2	1	4	3	3	6	2	1	2	0	0	1	0	4	3	4	0	2	2	2	6	1	1	0	4	1	2	3	0	1	4	2	2	1	1	6	2	1	0	4	1	1	0	0	4	2	0	0	0	1	3	0	1	2	2	1	1	1	3	1	3	2	2	2	5	1	0	0	0	3	1	4	2	2	1	0	3	3	1	2	1	2	0	4	2	2	3	1	1	1	1	3	2	2	0	1	0	2	2	4	3	0	5	0	0	3	1	0	1	2	1	5	0	1	3	0	1	2	1	0	0	2	3	3	2	2	4	1	5	0	1	2	4	0	1	2	0	3	2	1	2	3	0	2	1	4	1	1	1	4	1	3	0	4	2	2	2	2	0	3	2	3	1	0	2	3	1	2	1	0	1	2	3	0	2	3	4	1	3	0	6	1	0	2	1	1	0	3	0	3	0	0	2	2	0	3	1	0	2	1	0	0	1	1	0	3	2	1	2	7	4	1	1	1	6	4	1	1	2	1	7	0	1	1	1	1	0	0	0	2	1	3	1	1	1	5	3	5	1	2	0	0	1	4	2	2	2	1	0	0	2	0	1	3	1	2	4	0	0	3	1	1	1	2	0	0	1	0	0	2	2	1	2	2	1	0	2	0	2	4	2	2	2	3	3	2	0	1	2	2	1	1	1	2	1	1	2	5	2	1	4	1	1	2	2	0	5	2	0	0	1	2	3	0	0	5	2	0	1	2	1	3	2	3	1	3	3	0	2	2	3	2	4	0	1	1	3	0	0	2	0	0	2	2	0	2	0	1	3	3	2	1	0	2	2	0	1	2	0	1	1	3	5	0	1	0	0	0	3	1	2	1	1	3	3	0	0	1	1	2	1	0	1	0	1	2	3	0	1	4	2	1	2	0	1	1	2	4	2	4	0	2	0	0	0	4	1	3	0	0	1	0	0	2	2	1	1	0	1	3	3	0	4	4	3	2	1	0	1	3	1	2	2	2	3	0	0	2	1	0	1	2	6	1	1	0	2	2	2	0	3	0	1	1	0	2	1	2	1	1	3	3	4	3	3	1	0	3	0	2	5	0	0	2	3	0	1	1	1	0	4	0	2	1	1	1	1	3	5	3	2	0	1	2	1	2	1	1	1	3	1	2	2	2	2	1	1	1	0	1	1	1	1	1	2	0	3	1	1	0	2	3	5	2	4	0	1	1	1	0	0	0	1	5	1	1	1	1	1	3	1	0	3	3	1	2	2	2	1	2	0	3	2	1	0	2	0	1	2	0	1	1	2	0	3	0	0	0	3	4	1	3	1	1	2	2	2	2	6	3	1	2	0	1	1	1	1	2	0	3	4	1	3	0	2	3	1	4	0	3	0	4	1	3	1	0	3	2	0	0	0	0	0	1	2	1	1	3	0	2	2	3	0	0	2	1	1	1	0	3	2	2	0	0	0	2	2	3	1	1	4	4	0	1	1	1	1	3	0	7	1	0	0	1	0	4	1	1	2	1	2	3	2	5	0	2	0	1	5	0	2	1	1	1	2	1	4	1	2	3	0	0	2	0	2	0	0	0	4	0	1	2	0	0	2	0	1	0	3	1	0	0	0	1	0	4	0	0	1	4	3	0	0	3	1	2	1	3	0	1	1	0	0	0	1	2	2	1	1	2	1	2	0	0	1	1	2	4	0	1	2	1	1	5	0	1	2	3	0	3	0	0	4	6	1	1	0	0	1	2	3	0	1	4	1	3	4	1	2	4	1	0	0	1	1	0	2	4	3	1	1	0	2	0	1	0	4	2	2	1	2	0	1	1	1	1	2	0	0	2	1	0	1	0	0	1	0	1	1	0	0	3	2	3	0	0	3	0	0	2	2	0	1	3	1	4	0	0	1	1	0	4	1	1	1	0	2	2	0	6	0	1	1	3	2	1	1	0	0	2	1	3	0	3	0	1	0	0	3	0	0	2	0	1	1	6	6	2	0	0	1	2	0	2	0	1	2	0	1	4	1	0	0	1	2	1	0	1	3	1	0	1	2	3	2	1	1	0	1	2	0	1	0	3	2	4	0	4	1	1	1	0	2	3	2	3	0	2	3	0	2	3	0	1	2	1	0	0	1	2	2	2	0	0	3	2	3	2	2	0	1	1	1	1	1	3	1	1	0	1	2	2	1	2	1	2	0	3	1	1	0	1	6	0	4	1	0	2	3	3	1	0	3	1	3	5	1	1	1	2	2	1	2	2	1	0	2	2	4	1	0	0	2	0	1	4	0	4	1	3	1	1	2	2	0	1	1	1	1	2	2	4	0	0	3	3	1	3	2	1	2	0	3	1	0	2	2	1	1	0	0	1	0	1	5	2	3	1	0	2	1	1	1	1	1	1	1	2	1	0	1	3	2	2	1	4	0	1	0	2	1	1	1	0	1	1	1	0	3	5	2	3	1	3	5	5	2	1	0	1	0	3	2	2	3	1	1	0	0	2	0	2	0	5	0	1	1	0	3	0	0	2	0	2	3	0	0	2	1	4	0	0	2	1	1	2	0	0	3	0	0	1	0	2	0	2	0	1	1	0	1	1	0	1	1	2	0	3	0	1	1	3	0	1	3	2	1	3	2	3	1	6	0	0	3	1	2	0	0	2	3	0	0	0	0	0	1	4	1	0	0	2	2	3	3	3	2	1	0	1	2	2	2	1	2	2	1	4	3	1	6	0	0	0	0	6	0	2	2	0	1	0	1	3	1	2	0	1	1	0	1	0	4	3	1	0	0	3	1	0	1	3	0	2	4	1	0	4	0	1	2	1	1	0	3	0	1	0	1	1	1	2	0	3	2	0	3	2	3	3	0	1	0	1	1	1	2	1	3	2	1	8	3	2	2	2	0	2	2	3	2	0	0	2	2	2	1	0	1	0	0	1	0	0	0	0	2	0	0	2	0	1	0	2	0	2	4	1	2	0	2	3	1	3	1	0	0	0	0	0	2	1	0	4	1	0	0	0	1	1	3	3	5	0	4	2	2	0	3	2	3	6	0	2	1	0	0	1	1	1	1	1	0	2	3	1	3	1	2	1	1	1	3	1	2	4	1	0	1	1	0	0	3	3	6	3	1	1	0	3	3	0	3	3	0	1	2	3	0	3	0	2	1	1	1	2	1	0	0	2	1	0	5	3	5	0	3	1	0	2	3	0	1	1	5	2	3	1	1	0	1	0	0	5	2	2	1	2	0	1	1	0	0	0	1	0	0	2	4	1	3	0	1	0	2	1	1	2	0	3	2	1	0	5	0	3	0	0	0	2	3	3	0	4	3	2	0	1	0	1	1	1	1	0	1	0	0	1	4	3	2	1	10	0	1	2	0	1	3	1	2	1	3	0	2	4	0	2	1	1	5	1	1	5	1	0	4	0	3	1	1	2	2	1	1	2	1	0	2	0	2	2	3	0	0	0	0	0	3	3	0	2	0	0	3	0	2	0	2	1	5	0	3	0	2	3	0	1	1	0	1	0	2	2	2	1	2	0	0	2	1	0	2	1	1	3	0	0	0	0	3	3	4	2	2	1	0	11	2	0	2	2	1	1	2	0	1	0	0	2	2	1	3	3	2	3	1	2	0	0	3	2	0	2	4	2	5
N0.HOG0010738	0	0	1	2	0	1	1	1	1	2	0	0	0	0	0	1	0	0	0	0	0	0	0	1	0	0	3	1	0	0	2	1	1	1	0	0	1	1	1	0	0	1	0	1	0	3	2	0	0	1	0	0	0	0	0	2	3	0	0	1	1	0	0	1	1	1	1	1	0	0	0	0	3	1	2	0	0	1	1	0	0	0	0	1	1	1	0	0	1	0	0	1	0	1	0	0	1	0	0	0	0	0	1	0	1	0	0	1	3	2	2	0	0	0	3	1	0	2	0	1	2	0	1	0	0	1	2	3	0	2	0	0	0	0	0	0	0	4	0	0	1	2	0	0	0	2	0	1	1	2	1	1	0	1	3	2	0	0	0	0	0	1	0	0	1	1	0	0	1	3	0	0	2	0	0	3	1	0	2	1	0	2	0	2	0	2	1	0	1	1	1	0	0	0	1	0	0	1	3	0	1	0	0	1	1	0	2	1	1	0	1	0	0	0	2	0	0	0	0	2	2	0	0	2	1	2	0	0	4	1	0	0	0	3	0	1	0	2	1	1	0	0	0	0	2	0	1	1	0	3	1	4	0	0	0	3	0	0	0	0	0	0	0	0	0	2	2	0	0	0	0	1	5	1	1	1	0	1	0	0	0	1	0	2	0	0	0	0	0	0	0	0	2	2	1	0	0	0	1	0	0	2	0	1	1	0	1	1	0	1	1	0	0	1	0	1	1	0	1	0	0	1	1	0	3	1	0	1	0	0	0	0	0	2	1	1	2	0	0	3	0	2	0	0	1	1	4	2	0	3	1	1	1	0	0	0	0	1	3	0	1	0	1	0	0	0	0	0	0	2	1	0	2	0	0	0	0	0	1	0	0	0	4	1	1	2	0	1	0	3	2	1	2	0	1	0	3	0	1	1	0	1	0	0	1	0	3	0	0	2	0	0	0	0	1	1	1	1	1	2	0	0	0	0	0	0	1	0	0	1	1	0	0	3	0	2	0	1	0	0	1	0	0	1	0	1	1	0	0	0	2	0	0	1	1	1	0	0	0	1	0	1	0	1	0	0	2	1	2	2	0	0	0	0	0	0	0	0	0	0	1	0	0	0	0	1	1	0	1	0	0	1	3	3	0	0	0	1	2	1	0	0	2	1	1	0	1	0	0	1	0	2	2	1	0	1	0	2	0	3	0	0	0	0	2	5	0	1	3	0	0	1	0	2	0	1	0	1	0	1	1	1	2	0	2	0	3	0	0	0	4	1	1	2	0	0	1	1	0	0	1	1	1	0	2	1	1	0	0	0	0	0	0	3	1	0	2	0	2	0	0	1	0	1	0	0	1	1	4	0	1	4	2	0	1	0	1	1	0	0	0	2	0	2	1	0	2	1	3	0	0	0	2	0	0	4	1	0	0	1	2	1	2	1	0	2	0	0	0	0	3	4	2	1	3	1	0	0	0	2	0	1	0	0	1	1	0	0	0	1	2	2	0	2	0	2	0	3	0	1	1	0	1	0	0	0	0	1	1	2	0	0	1	1	2	0	0	0	2	1	0	1	2	0	0	1	2	2	0	1	1	0	1	2	1	2	0	1	2	0	1	0	0	0	0	0	1	2	1	2	0	0	0	0	1	1	0	1	3	0	1	0	3	0	0	0	1	0	1	1	0	0	0	1	0	0	0	1	1	0	2	1	0	0	1	1	2	1	2	1	0	0	0	1	1	4	0	3	0	0	0	1	0	2	0	1	0	0	0	1	1	0	0	0	0	0	0	1	2	1	0	0	0	2	4	0	1	0	1	0	0	0	1	0	1	0	0	1	1	0	1	0	0	0	1	1	0	0	0	4	0	1	2	1	2	1	1	1	0	0	0	0	0	1	2	0	0	1	1	0	1	2	0	0	0	2	1	1	0	1	0	0	0	2	0	0	0	0	0	1	0	1	0	0	0	1	1	1	0	0	1	0	0	1	2	1	0	2	0	0	2	0	2	0	2	0	0	0	0	0	0	2	0	3	0	2	1	0	1	0	1	0	1	1	0	0	0	1	2	1	1	0	0	1	0	2	0	1	0	0	1	1	0	1	0	0	0	0	1	1	0	0	1	0	2	0	1	1	0	1	0	0	2	2	0	1	0	0	0	1	2	1	2	0	1	0	2	0	0	0	0	0	0	0	0	1	0	1	1	0	3	1	1	1	1	4	1	0	1	3	2	0	0	1	0	1	2	1	0	0	1	0	2	0	3	0	0	0	0	1	0	0	0	1	0	0	0	0	0	0	1	0	0	1	0	0	1	0	0	0	1	1	0	0	0	2	2	1	0	0	0	0	1	0	0	0	0	1	0	2	0	0	0	2	0	1	2	0	1	0	0	0	0	1	1	0	1	1	1	1	0	1	0	0	2	0	0	0	0	0	0	0	0	1	0	1	1	0	0	0	0	0	3	0	0	1	0	0	0	0	0	0	1	0	2	0	0	0	2	1	0	0	1	1	0	0	2	1	0	0	0	1	1	1	1	0	1	1	1	0	1	1	2	0	0	0	0	1	0	0	1	1	0	0	1	0	2	1	1	1	1	3	0	1	1	1	0	0	1	0	0	2	0	0	0	0	0	0	0	1	1	1	0	2	0	2	0	1	0	0	0	0	0	2	0	2	0	2	2	0	0	1	0	0	1	0	0	2	1	0	0	1	0	1	1	1	1	0	0	1	1	0	1	3	1	0	0	0	1	0	1	0	1	1	3	4	1	2	1	0	0	1	0	2	0	2	2	0	0	0	1	2	1	1	1	1	1	0	1	0	0	0	1	0	3	0	1	1	1	0	2	1	1	0	3	0	1	0	0	0	1	2	0	0	3	0	1	0	0	2	4	2	0	1	0	0	0	0	1	1	0	1	0	0	2	0	1	0	2	0	1	0	1	2	0	1	0	0	4	0	0	2	1	1	0	1	0	2	2	0	1	1	0	0	0	0	0	3	0	0	0	1	0	2	1	0	1	1	2	1	3	0	0	0	1	0	2	0	1	2	0	0	0	0	1	0	1	0	0	0	2	2	0	0	0	0	0	0	0	0	0	1	1	0	0	0	0	1	0	1	1	1	0	0	1	0	1	1	1	1	0	1	1	0	1	0	0	3	1	1	1	2	1	0	0	0	1	0	1	0	0	2	1	1	1	0	1	0	0	0	3	0	1	3	2	3	2	0	2	0	1	1	3	0	1	0	1	0	0	0	1	1	0	2	0	0	0	1	1	0	0	0	1	2	0	0	0	1	3	0	1	1	1	2	0	0	2	1	0	3	0	2	0	0	1	2	0	0	0	0	1	0	0	0	0	1	0	2	0	2	0	0	2	0	0	1	0	1	0	1	1	0	1	0	0	0	0	0	0	0	3	1	0	1	0	2	1	0	0	1	0	0	0	3	0	0	0	0	0	2	0	0	2	0	1	0	2	2	0	0	0	0	1	0	0	0	1	2	1	2	0	0	3	2	0	0	3	1	0	2	0	1	0	0	0	0	0	1	0	1	1	1	0	1	1	0	1	1	1	0	0	0	0	0	0	1	1	2	0	1	0	1	1	1	1	1	0	1	1	0	0	2	1	1	3	0	3	0	1	0	1	0	0	0	1	0	0	2	0	0	2	0	0	0	1	1	0	0	0	0	2	0	1	0	1	1	1	1	0	0	1	1	0	2	0	0	0	0	0	0	2	1	3	2	0	2	0	0	1	0	0	0	0	2	2	2	0	0	2	1	0	0	0	0	0	0	1	0	1	0	1	0	0	3	0	0	3	0	0	0	2	0	1	0	0	0	0	1	1	0	0	0	1	2	1	3	1	0	2	2	1	1	0	0	1	1	2	0	2	0	1	1	0	1	1	2	0	0	0	1	0	3	1	4	0	2	1	0	0	0	1	0	0	1	3	4	0	0	0	2	0	0	1	3	2	0	0	1	0	0	0	2	0	0	0	1	1	2	0	0	0	0	0	1	1	1	0	1	1	1	0	0	1	0	0	0	0	0	0	2	0	1	2	0	1	0	2	0	2	1	0	3	0	0	0	2	0	1	4	0	2	1	0	1	1	1	1	0	0	1	0	1	0	1	2	0	2	5	3	0	0	0	1	1	2	0	0	3	1	1	1	1	0	4	0	0	0	0	1	0	0	0	0	0	0	0	1	0	0	0	2	0	0	2	0	0	0	0	1	1	1	0	0	2	0	0	0	1	0	2	0	1	0	0	0	1	0	0	1	1	0	1	0	1	0	0	0	0	0	1	0	0	0	0	1	3	2	0	0	1	0	0	0	0	0	0	1	1	1	0	1	1	2	0	0	0	1	0	0	1	0	0	1	0	1	2
N0.HOG0008623	3	7	1	8	9	13	2	6	1	4	8	2	3	2	2	11	6	3	0	3	3	5	6	6	7	7	6	13	8	6	15	4	3	7	1	2	5	7	4	4	3	11	1	5	8	3	5	3	6	7	4	13	8	3	1	1	4	7	0	2	11	2	6	2	8	7	7	3	6	3	3	0	10	9	7	2	5	3	4	6	4	1	4	4	4	6	6	3	3	6	10	4	1	7	6	6	3	0	11	9	1	7	14	7	13	0	0	7	6	7	1	0	2	3	10	8	1	4	2	2	4	5	11	2	4	5	4	8	7	6	5	4	12	3	3	3	3	5	3	6	5	5	1	2	4	6	10	6	5	8	9	4	4	7	3	2	6	3	0	7	6	1	0	3	5	7	7	9	7	11	6	5	10	9	12	2	4	6	5	10	10	4	4	8	0	9	5	2	5	5	1	4	0	7	6	5	9	5	2	8	3	1	0	8	5	1	4	2	12	2	3	3	6	7	5	3	3	3	5	7	3	1	1	3	3	1	1	0	4	4	1	4	1	6	0	2	3	2	4	5	4	4	5	1	6	5	3	6	5	8	5	4	5	0	12	7	0	4	4	6	6	4	7	5	3	14	10	7	4	4	2	6	3	1	2	3	0	7	4	4	1	0	2	6	7	2	2	9	4	13	5	7	7	6	7	11	5	4	6	2	8	6	7	2	8	4	3	3	4	10	4	2	4	3	5	1	7	1	3	5	12	4	4	5	3	1	9	6	0	3	1	1	7	5	7	8	5	1	13	15	2	3	1	5	3	8	6	3	7	5	0	4	3	1	7	4	10	5	3	1	5	0	4	8	4	3	8	8	9	4	9	2	7	10	2	11	6	4	3	5	3	1	4	6	6	2	6	6	6	8	6	9	3	5	1	7	8	5	9	1	3	3	7	10	5	8	16	3	3	3	5	1	1	1	4	5	7	0	5	5	0	2	4	7	3	7	3	1	8	4	5	0	6	1	1	7	0	5	4	2	4	8	4	3	7	1	3	3	0	4	5	12	1	4	6	7	12	1	7	8	3	2	0	7	7	1	0	8	8	5	7	8	11	4	16	7	6	6	8	6	9	9	0	7	4	3	9	3	7	6	10	7	2	2	14	5	2	9	4	6	3	5	9	7	7	1	5	0	9	10	0	3	0	3	11	5	1	4	6	5	0	4	11	4	5	12	0	5	8	5	3	3	2	9	6	9	4	9	10	10	3	3	5	4	1	2	1	12	3	7	4	8	8	3	4	6	5	15	1	0	7	8	6	6	7	1	0	0	2	10	2	6	4	5	6	2	3	0	6	2	6	8	2	8	4	3	2	4	4	9	4	10	11	4	2	1	3	17	3	3	5	1	2	7	7	1	11	6	3	6	8	8	2	2	4	8	5	9	4	4	7	5	6	3	0	6	1	2	2	1	8	11	8	1	1	5	10	4	1	4	5	6	7	3	5	8	6	4	4	14	3	5	6	10	3	6	4	3	10	3	5	7	6	0	6	3	4	7	2	3	9	2	11	3	6	8	6	5	11	3	5	2	5	10	2	0	6	17	1	7	3	0	7	9	8	3	7	4	4	1	2	8	1	2	3	3	1	4	9	6	3	2	1	10	1	2	2	2	10	1	3	0	7	4	3	4	7	2	4	10	2	0	4	5	1	7	2	7	4	3	3	5	13	5	6	9	6	6	4	2	5	4	7	6	0	3	7	9	2	4	6	10	2	5	3	2	7	8	4	7	0	5	2	0	4	10	6	7	2	5	8	4	5	4	2	3	5	0	11	4	0	3	9	1	2	4	0	1	8	4	1	9	1	2	6	7	7	3	9	6	1	11	1	5	2	4	4	5	11	1	2	3	16	9	3	3	15	2	10	3	3	5	5	7	10	1	3	3	5	3	6	6	8	2	3	3	9	2	2	5	0	6	12	2	9	2	7	9	2	3	7	9	5	2	7	4	5	5	7	6	7	5	5	4	5	5	4	4	0	1	6	2	1	3	2	8	7	3	12	4	2	5	5	3	3	6	6	4	2	5	4	4	5	4	4	4	11	3	1	8	3	0	0	2	7	13	2	3	7	3	3	1	7	7	7	5	6	3	2	6	7	1	0	4	2	6	7	1	7	3	4	8	5	10	2	2	4	0	3	1	6	1	5	2	4	1	5	8	12	5	5	4	2	5	7	4	4	2	5	1	0	1	6	5	6	7	5	7	3	2	8	9	6	1	10	7	2	8	9	5	2	6	0	2	1	7	1	11	4	1	2	3	4	3	1	3	3	3	2	4	6	3	0	8	9	3	5	0	6	0	4	3	2	3	6	0	2	7	8	2	0	1	7	8	18	3	14	1	5	4	6	0	4	9	4	3	0	3	7	1	6	6	3	6	7	3	4	0	8	8	3	4	6	3	3	5	9	0	3	0	4	4	15	2	5	5	1	0	4	8	9	1	9	4	8	8	8	6	19	5	5	2	3	1	6	5	7	8	0	4	12	10	8	4	4	12	3	3	23	6	0	0	2	6	2	5	1	3	2	5	1	0	0	2	9	0	17	3	1	12	7	6	2	9	2	5	1	7	5	4	4	5	5	3	4	8	2	4	8	2	8	9	0	5	0	2	3	3	7	0	6	7	6	14	12	8	0	0	7	3	5	3	5	2	11	0	1	13	5	0	8	0	2	4	6	8	0	0	2	5	5	0	6	4	3	8	1	2	10	4	0	0	0	2	7	3	3	7	7	3	8	6	7	3	6	8	12	1	7	0	3	8	4	7	7	5	2	8	5	0	1	2	6	6	5	2	9	2	4	3	6	0	2	9	4	0	0	2	7	6	6	7	4	2	4	5	8	5	2	1	4	6	5	6	3	2	7	8	4	6	4	2	6	5	7	4	9	5	7	3	1	3	6	7	5	11	8	3	5	2	1	4	7	2	4	4	9	9	6	5	7	3	7	0	1	2	3	2	4	3	0	10	0	5	5	0	5	15	3	5	6	2	5	3	4	2	5	5	8	6	3	3	3	10	16	7	5	5	5	2	9	5	3	5	5	6	3	3	0	1	3	5	1	4	5	2	0	10	6	6	7	5	1	3	0	9	12	2	3	3	9	9	3	4	3	4	4	5	3	7	9	8	2	6	6	1	5	10	4	5	6	7	4	8	2	8	4	1	5	6	13	7	3	5	6	1	2	5	11	4	0	11	7	3	7	9	3	2	0	4	3	4	2	3	5	2	3	2	7	3	1	4	9	6	4	4	4	7	3	10	6	9	6	9	6	1	9	2	3	1	0	1	7	0	7	4	5	0	7	4	3	1	4	3	8	2	4	4	7	3	3	4	5	7	7	7	9	11	5	8	6	4	3	2	0	4	9	3	4	1	4	8	5	8	2	7	4	17	3	3	6	10	7	4	15	5	5	11	4	7	5	4	6	0	6	3	7	5	2	1	7	0	7	2	1	7	7	7	4	1	0	3	6	8	3	3	9	1	4	3	3	0	4	9	2	4	3	3	1	4	5	6	1	10	0	1	6	2	9	1	5	0	3	4	5	4	4	3	2	7	0	3	6	4	5	4	3	8	9	5	6	1	4	3	3	1	3	2	6	2	1	2	10	5	8	6	2	4	0	1	1	0	0	6	4	3	5	5	5	11	4	1	5	4	3	5	9	5	1	10	6	6	5	6	1	2	0	4	7	4	7	11	11	3	0	4	1	3	8	5	3	1	0	4	9	4	1	8	7	5	7	0	3	6	9	0	1	8	4	0	7	1	9	0	1	3	10	4	9	9	7	6	2	2	3	1	3	2	7	0	1	3	3	4	10	1	6	0	5	11	2	4	2	10	2	6	6	0	4	1	5	4	7	7	6	2	1	1	6	6	7	9	4	6	2	4	7	2	6	5	0	1	2	6	5	3	4	6	0	8	1	0	3	4	8	1	3	6	10	4	6	0	2	7	0	2	8	4	2	9	3	6	1	4	8	13	7	1	9	5	8	0	11	3	6	2	6	8	1	6	4	4	6	2	7	11	6	0	6	2	0	1	0	7	6	5	4	3	2	6	4	9	0	2	6	1	5	9	2	8	5	4	8	3	2	2	4	3	1	5	9	13	8	13	2	8	6	5	7	12	7	5	3	8	4	5	0	7	4	0	3	3	4	0	6	7	4	2	1	2	6	5	1	7	1	2	0	6	4	4	1	5	2	7	9	6	2	4	0	10	1	4	13	4	1	2	1	6	5	7	0	11	0	2	2	7	1	2	7	5	9	3	4	11	2	11	7	4	6	7	4	7	5	2	4	4	0	6	4	9	4	8	7	2	5	9	4	1	2	3	10	7	7	11	8	5
N0.HOG0008660	0	0	0	0	0	0	0	1	0	0	0	0	0	0	0	0	0	1	0	0	0	0	0	0	0	0	0	0	0	0	0	0	0	0	0	0	0	0	0	0	0	0	0	0	0	0	0	0	0	0	0	0	1	0	0	0	0	0	0	0	0	0	0	0	0	0	0	0	0	0	0	0	0	0	0	0	0	0	0	1	1	0	0	0	0	0	0	0	0	0	0	0	0	0	0	0	0	0	0	0	0	1	0	0	0	0	0	0	0	1	0	0	0	0	0	0	0	0	0	0	1	0	0	0	0	0	0	0	1	0	0	0	1	0	0	0	0	0	0	0	1	0	0	0	0	1	0	0	1	0	0	0	0	0	0	0	1	0	0	0	0	0	0	0	0	0	0	0	0	0	0	0	0	0	0	0	1	0	0	0	1	0	0	1	0	1	0	0	0	1	0	0	0	0	1	0	0	0	0	0	0	0	0	0	0	0	0	0	0	0	0	0	0	0	1	0	0	0	0	0	0	0	0	0	0	0	0	0	0	0	0	0	0	0	0	0	0	0	1	0	0	0	0	0	0	0	0	0	0	0	0	3	0	0	0	0	0	0	0	0	0	0	0	0	1	0	0	0	0	0	0	0	0	0	0	0	0	0	0	0	0	0	0	0	0	0	0	0	0	0	0	0	0	0	0	0	0	0	0	0	0	0	0	0	0	0	1	0	0	1	0	0	0	0	0	0	1	0	0	0	0	1	0	0	0	0	0	0	0	0	0	0	0	0	0	0	0	0	0	2	0	0	0	0	1	0	0	0	0	0	0	0	0	2	1	0	0	0	0	0	0	0	0	0	1	0	0	0	0	0	0	0	1	0	0	0	1	0	1	0	0	0	0	1	0	0	0	0	0	0	0	1	0	0	0	0	0	0	0	0	0	0	0	1	1	0	0	0	0	0	0	0	0	0	0	0	0	0	0	0	0	0	0	0	0	0	1	0	0	0	2	0	0	0	0	0	0	0	0	0	0	1	0	0	0	0	0	0	0	0	0	0	0	0	0	0	0	0	0	0	0	0	0	2	0	0	0	0	0	0	0	1	0	0	0	0	0	0	0	0	0	0	0	0	0	0	0	0	0	0	0	0	0	0	1	0	0	0	0	0	0	0	0	0	0	0	1	0	0	1	0	0	0	0	0	0	1	0	0	0	0	0	0	0	0	0	0	0	0	0	0	0	0	0	0	0	0	0	0	0	0	0	0	0	2	0	0	0	0	0	0	0	0	0	0	0	0	0	0	0	0	0	0	0	0	0	0	0	0	0	0	0	0	0	0	0	0	0	0	0	0	0	0	0	0	1	0	0	0	0	0	0	0	1	0	0	0	0	0	0	0	0	0	0	0	0	0	0	0	0	0	0	0	0	0	0	0	0	0	0	0	0	0	0	0	0	0	0	0	0	0	1	0	0	0	1	0	0	0	0	0	0	0	0	0	0	0	0	0	0	0	0	0	0	0	0	0	0	0	0	0	2	0	0	0	0	0	0	0	0	0	0	0	0	0	1	0	0	0	0	0	0	0	0	1	0	0	0	0	0	2	0	0	0	0	0	0	2	0	0	0	0	0	0	0	0	0	1	0	1	0	0	0	0	0	1	0	0	0	0	0	0	0	1	0	0	0	0	0	0	0	0	0	0	1	0	0	0	0	0	0	0	0	0	0	0	0	0	0	0	0	0	0	0	0	0	0	0	1	1	0	0	0	0	0	0	0	0	0	0	0	0	0	0	0	0	0	0	0	0	0	0	0	0	0	0	1	0	0	0	0	0	1	0	0	0	0	0	0	0	0	0	0	0	0	0	0	0	0	0	0	0	0	0	0	0	1	0	1	0	0	0	0	0	0	0	0	0	0	0	0	0	0	0	1	1	0	0	0	0	0	0	0	0	0	0	0	0	0	0	0	0	2	0	0	0	0	0	0	0	0	1	1	0	0	0	0	0	0	0	1	0	0	0	0	0	0	0	0	0	0	1	0	0	0	0	0	0	0	0	0	0	0	0	0	0	0	0	0	1	0	0	0	1	0	0	0	0	1	0	0	0	0	0	0	0	0	0	0	0	0	0	0	0	0	0	0	0	0	0	0	0	0	0	0	0	0	0	0	0	0	0	0	0	0	0	0	0	1	0	0	0	0	0	0	0	0	0	1	0	0	0	2	0	0	0	0	0	0	0	0	0	0	0	0	0	1	0	0	0	0	0	0	0	1	0	0	0	0	0	0	0	0	0	0	0	0	1	0	0	0	0	0	0	0	0	0	0	0	0	0	0	0	0	0	0	0	0	0	0	0	0	0	0	0	0	0	0	0	0	0	0	0	0	0	0	1	0	0	0	0	0	0	0	0	0	0	0	0	0	0	0	0	0	1	0	0	0	0	0	0	0	0	0	0	0	0	0	0	0	0	0	0	0	0	0	0	0	0	0	1	0	0	0	0	0	0	1	0	0	0	0	0	0	0	0	0	0	0	0	1	0	0	0	1	0	3	0	1	2	0	1	1	1	0	0	0	0	0	0	0	0	0	0	0	0	0	0	0	0	0	0	0	0	0	0	0	1	0	0	0	0	0	0	0	0	0	0	0	0	0	0	0	0	0	0	0	1	1	0	0	0	0	0	0	0	0	0	0	0	0	0	0	0	0	0	0	0	0	0	0	0	0	1	0	0	0	0	0	0	0	0	1	0	0	0	0	0	0	0	0	1	0	0	0	0	0	0	0	0	0	0	0	0	0	0	0	0	0	0	1	0	0	0	0	0	0	0	0	0	0	0	0	0	0	0	0	0	0	0	0	0	0	1	0	0	0	0	0	0	0	0	0	1	0	0	0	0	0	0	0	1	0	0	0	0	1	0	0	0	0	0	0	0	0	0	0	0	0	0	0	0	0	0	0	0	0	0	0	0	0	0	0	0	0	1	0	0	0	0	0	0	0	0	0	0	0	0	0	0	0	0	0	0	0	0	0	1	0	1	0	0	0	0	0	0	0	0	0	1	0	0	1	0	0	0	0	0	0	0	0	0	0	0	0	0	0	0	0	0	0	0	0	0	0	0	0	0	0	0	2	0	0	0	0	0	0	0	0	0	0	0	0	0	0	0	0	0	0	0	0	0	0	0	0	0	0	0	1	0	0	0	0	0	0	0	0	0	0	0	1	0	0	0	0	0	0	0	0	0	0	0	1	0	0	0	0	0	0	0	0	0	0	0	0	0	0	0	0	0	0	0	0	0	1	0	1	0	0	0	0	0	0	1	0	0	0	0	0	0	0	0	0	0	1	0	0	0	1	0	1	0	0	0	0	0	1	0	0	0	0	0	0	1	0	0	0	0	1	0	1	0	0	0	0	0	0	0	0	0	0	0	2	0	0	0	0	0	1	0	0	0	0	0	0	0	0	0	0	0	0	0	0	0	0	0	0	0	0	0	0	0	1	0	0	0	0	0	0	1	0	0	0	0	0	0	0	0	1	0	0	0	0	0	0	0	0	0	0	0	0	0	0	0	0	0	0	0	0	0	1	0	0	0	1	0	0	0	0	0	0	0	0	0	1	0	2	0	0	0	0	0	0	1	0	0	0	0	0	0	0	0	0	0	0	0	0	0	0	0	0	0	0	1	0	0	0	0	1	1	0	0	0	0	0	0	0	1	0	0	0	0	0	0	0	0	0	0	0	0	0	0	0	0	0	0	0	0	1	0	0	0	0	0	1	1	0	0	0	0	1	0	0	0	0	0	0	0	0	0	0	0	0	0	0	0	0	0	0	0	0	0	0	0	3	0	0	0	0	0	0	0	0	0	0	0	0	0	1	0	0	0	0	0	0	1	0	0	0	0	0	0	0	0	0	0	0	0	0	0	0	0	0	0	0	0	0	0	1	0	0	0	0	0	0	1	0	1	0	0	0	0	0	0	0	0	0	0	0	0	0	0	0	0	0	0	0	0	0	1	0	0	0	0	1	0	0	0	0	0	0	0	0	0	0	0	1	0	0	1	0	0	0	0	0	0	0	0	0	2	0	0	0	0	0	0	0	0	1	0	2	0	0	0	0	0	0	0	0	0	0	2	0	0	0	0	0	0	0	0	0	0	0	0	0	1	0	0	0	0	0	0	0	0	1	0	0	0	0	0	0	0	0	0	0	0	0	0	0	0	0	0	0	0	0	0	0	0	0	0	0	0	0	0	0	1	0	0	0	0	0	0	0	1	0	0	0	0	1	1	0	0	0	1	0	0	0	0	0	0	0	1	0	0	1	0	1	0	0	0	0	0	0	1	0	0	0	0	0	0	0	0	0	1	0	1	0	0	0	0	1	0	0	2	0	0
N0.HOG0002943	2	3	1	2	1	2	2	2	0	0	4	2	1	0	0	1	1	2	0	1	0	0	3	1	0	2	1	3	1	0	0	0	0	0	1	4	1	1	1	1	0	2	2	1	4	3	0	0	2	2	1	1	0	0	0	1	3	0	1	0	1	0	1	1	2	2	2	1	1	0	1	0	1	0	2	0	2	1	4	2	0	1	1	2	1	1	6	2	0	1	0	4	0	3	1	0	0	0	1	3	0	0	3	1	3	0	0	0	2	4	0	0	1	1	1	0	0	2	2	2	1	3	2	0	2	1	0	0	1	1	2	0	0	2	0	1	2	0	0	2	0	4	0	6	3	1	4	1	0	1	0	0	0	0	1	3	0	1	0	2	1	2	0	0	0	1	4	0	3	0	2	1	1	1	5	0	1	0	1	3	0	1	0	0	0	1	0	0	2	1	1	2	0	1	1	0	0	0	2	0	1	0	0	0	2	2	3	1	1	0	0	0	1	2	2	3	0	0	2	1	4	1	2	0	0	1	0	0	0	2	1	0	0	1	0	1	1	2	2	1	0	3	2	1	1	2	0	4	1	2	0	3	0	0	3	0	0	0	1	2	2	1	0	0	3	3	3	2	3	1	0	5	0	2	0	0	1	1	1	0	1	1	3	0	1	2	2	0	1	3	2	0	4	1	0	0	3	3	2	4	3	0	2	0	1	1	1	1	1	0	0	0	4	1	1	1	1	0	1	2	1	2	0	0	1	0	1	1	0	0	1	0	3	0	3	0	3	0	3	0	0	1	0	2	1	2	2	1	2	0	1	0	0	0	1	1	1	1	0	0	2	0	4	1	0	0	3	0	3	0	4	0	0	0	0	4	2	1	1	0	0	3	0	2	0	0	0	0	3	1	4	2	0	1	0	0	3	2	2	0	0	2	2	1	2	2	2	1	1	0	1	1	0	1	2	0	3	0	1	2	3	4	2	0	0	1	3	1	4	1	0	1	3	6	1	3	0	2	3	2	0	0	2	0	1	4	0	3	0	1	1	1	0	1	1	0	2	0	5	4	0	0	0	2	3	1	1	0	1	0	0	1	1	2	2	3	3	1	3	1	0	2	0	2	0	0	2	2	0	2	3	1	2	2	2	4	1	0	4	3	1	0	2	2	1	2	1	0	0	4	0	0	4	4	2	0	1	0	0	2	0	0	1	1	1	2	2	0	1	2	2	3	1	0	2	0	1	2	0	0	1	0	3	2	0	1	2	3	3	4	0	0	3	3	2	0	1	2	0	0	1	1	1	0	2	0	1	0	0	0	1	1	0	1	1	0	3	0	1	4	2	4	3	0	0	0	1	1	0	0	1	1	2	2	0	0	3	2	3	1	2	0	0	1	0	0	1	1	1	2	3	2	0	1	0	0	1	0	1	2	3	0	3	1	0	3	1	3	0	1	2	1	0	1	1	1	1	1	1	2	2	4	4	2	1	0	1	1	0	0	2	0	1	1	0	0	2	2	1	0	1	2	1	0	1	0	2	1	1	0	0	0	0	2	1	4	0	3	4	5	1	0	2	0	0	0	0	1	1	1	0	0	1	0	0	0	0	4	1	1	1	0	0	0	0	0	0	0	1	2	0	1	0	0	1	1	0	0	3	0	2	0	0	1	0	2	3	0	0	1	1	0	0	4	1	0	2	1	0	0	0	1	1	2	2	1	3	1	3	0	3	2	1	0	0	2	0	1	2	1	2	3	2	1	0	0	2	2	4	0	0	0	1	1	1	2	1	2	2	4	1	1	2	0	0	1	0	0	1	1	0	1	1	3	1	0	2	2	2	4	0	2	1	2	1	0	0	0	3	0	0	1	1	0	1	1	1	0	0	1	2	0	0	1	2	0	0	0	0	1	1	1	1	3	2	1	2	3	0	1	1	2	2	0	0	2	2	1	0	1	0	0	3	0	4	0	1	0	0	1	3	0	2	2	1	1	2	3	1	0	0	1	1	0	0	0	1	0	0	0	0	1	0	0	0	0	1	2	0	1	1	3	1	0	2	5	1	0	1	2	2	0	0	1	2	1	1	2	0	2	2	2	2	0	2	1	3	0	1	1	2	0	2	0	1	1	2	0	2	1	1	1	1	3	0	1	2	0	0	1	1	1	2	2	2	1	0	0	0	0	2	0	1	0	4	4	0	1	2	0	0	0	1	0	1	2	3	0	3	1	0	0	2	3	3	0	1	0	5	0	0	0	1	0	0	0	1	1	1	1	0	0	0	2	1	2	0	2	0	1	1	2	0	0	0	0	0	1	1	0	0	1	0	2	1	1	1	1	0	0	1	1	0	0	3	0	0	1	2	0	0	1	3	3	0	2	2	1	1	0	0	0	0	1	1	1	1	1	1	0	0	3	0	1	0	0	0	1	2	1	0	3	3	0	0	1	3	1	0	0	0	1	3	0	1	0	0	0	0	0	3	1	1	3	1	3	1	3	2	1	1	0	0	0	0	2	3	2	1	1	1	0	3	2	2	0	2	3	3	4	1	1	1	0	1	2	0	0	2	2	1	0	0	3	0	0	0	4	0	1	2	0	2	0	1	1	0	1	1	0	0	2	2	0	3	0	0	0	0	1	1	1	1	1	0	7	0	1	0	0	3	1	0	3	0	1	0	3	2	0	1	1	1	1	2	0	0	2	0	0	1	0	0	0	0	3	1	0	1	1	0	0	2	1	0	2	2	1	1	2	0	1	1	0	2	4	0	0	2	0	0	3	1	1	3	4	2	0	0	0	1	2	1	0	0	1	1	0	1	0	0	2	3	3	2	1	2	1	0	2	0	0	2	1	0	0	0	0	2	1	1	0	1	1	0	1	0	1	0	0	0	2	1	0	1	0	1	0	2	0	0	0	1	0	0	1	1	2	1	4	0	3	1	2	2	3	0	2	1	1	0	0	0	1	3	2	1	3	3	2	2	2	1	2	1	3	1	1	0	0	1	4	0	1	1	1	2	1	2	0	1	1	2	0	3	0	1	2	0	1	0	0	1	4	0	3	1	1	3	1	5	0	3	0	1	0	0	0	0	0	0	2	0	2	1	0	1	1	0	1	3	1	3	2	1	2	2	0	2	0	1	1	1	1	0	2	5	2	3	2	1	2	0	0	1	0	1	1	1	1	0	0	3	0	3	0	2	0	1	0	3	3	2	0	3	0	0	1	3	1	0	3	3	0	3	1	0	0	0	0	2	2	1	1	0	1	0	4	2	1	2	1	4	2	1	2	1	1	2	2	0	1	0	1	1	0	0	0	1	0	0	1	0	3	1	2	0	1	1	1	2	0	1	0	2	0	0	1	1	0	0	1	1	1	3	0	2	2	2	1	3	0	1	0	0	1	0	0	4	0	0	0	1	1	0	0	0	0	1	0	1	3	2	4	2	0	2	0	2	1	1	0	0	0	1	0	0	3	0	0	2	0	3	1	1	0	2	3	0	1	0	2	2	2	1	0	4	1	0	2	1	1	2	1	2	3	1	0	1	2	0	0	1	0	0	1	1	0	0	1	3	0	1	0	3	0	1	3	1	0	0	1	1	1	2	3	0	2	0	2	2	1	2	0	0	0	1	3	2	1	0	0	1	1	1	3	0	2	0	0	2	3	0	1	2	2	1	0	1	0	0	0	5	3	5	0	2	2	1	2	2	0	1	1	0	1	1	0	0	0	2	1	1	3	0	0	0	1	0	0	1	2	0	2	1	0	0	1	2	1	1	0	1	1	1	0	0	0	2	0	1	0	2	2	2	0	0	0	0	2	2	0	4	2	0	0	1	2	0	0	3	1	1	3	0	0	1	0	2	1	0	0	1	1	1	2	3	0	2	0	1	1	0	0	2	0	1	1	4	0	3	0	3	2	0	2	2	0	1	0	0	0	0	2	0	4	6	2	0	3	0	0	4	2	1	1	3	2	0	1	1	0	1	1	0	0	2	2	0	0	3	2	0	1	1	1	1	1	2	0	2	0	2	1	0	0	0	0	1	0	1	2	4	2	1	1	1	0	0	0	2	0	0	3	2	1	2	0	2	0	1	0	0	0	4	1	3	1	3	3	0	0	1	0	0	0	2	4	3	4	2	1	3	0	0	0	2	1	3	3	2	0	4	1	0	0	1	1	1	0	4	1	3	1	2	2	2	0	3	0	1	0	1	1	2	0	0	4	1	0	1	1	0	0	2	2	0	3	0	2	1	2	0	2	0	0	0	0	2	1	1	0	0	1	0	2	0	0	1	0	0	3	1	3	2	2	2	1	1	0	0	0	2	0	1	0	0	1	0	1	0	1	1	0	0	2	0	0	3	1	0	1	5	0	4	1
N0.HOG0004326	6	2	1	5	10	2	2	2	5	0	4	7	5	0	4	4	3	2	1	5	2	5	3	0	4	4	7	3	1	1	5	1	3	7	0	2	4	2	1	2	3	4	3	5	7	2	4	2	5	7	1	1	1	3	3	1	9	10	0	3	2	0	7	3	1	2	6	10	3	3	2	0	5	6	1	2	3	2	3	4	0	1	0	1	5	1	3	6	4	4	5	5	1	2	1	4	6	1	1	2	1	3	2	5	4	0	1	1	3	2	0	0	4	2	0	1	2	1	0	8	5	3	3	0	3	5	3	3	2	2	3	1	3	1	3	1	4	4	0	2	2	3	3	6	2	2	6	3	1	3	5	1	2	6	2	4	3	1	0	3	7	3	0	4	4	3	3	3	3	7	5	4	2	11	3	2	1	3	2	1	5	1	4	3	2	1	2	1	6	1	2	5	0	1	0	3	4	1	2	2	6	0	0	5	4	0	5	3	5	1	3	3	1	4	5	4	0	0	3	2	4	2	1	5	2	2	1	0	5	4	0	5	3	4	0	2	2	4	2	7	3	1	5	1	1	1	4	4	4	3	4	6	2	1	2	4	0	3	4	2	3	3	7	4	6	3	1	0	4	6	1	3	3	3	0	1	0	3	3	2	0	5	6	3	6	2	4	2	2	5	3	1	2	4	10	3	0	5	7	3	1	7	6	0	3	4	2	2	2	5	2	0	0	3	1	1	2	0	7	3	3	3	5	1	3	4	3	6	0	1	2	1	2	5	1	0	4	0	3	7	1	1	2	2	2	3	3	3	0	0	1	3	4	3	5	2	3	0	6	0	6	0	2	2	2	1	4	2	3	2	4	1	5	1	0	7	2	3	2	0	0	3	2	7	4	5	2	3	1	4	4	5	4	4	3	2	6	7	3	3	4	0	2	2	1	4	4	0	0	5	2	3	0	0	2	2	5	3	4	7	1	2	6	5	2	1	6	0	6	3	5	1	1	1	3	3	2	1	5	3	3	2	5	1	2	2	1	1	0	2	3	3	0	6	7	1	2	0	3	3	0	1	5	2	3	0	2	3	6	2	5	1	3	1	2	3	3	6	7	6	3	2	1	3	0	4	3	0	2	3	3	2	3	1	5	8	5	3	1	6	4	0	2	2	2	0	4	0	1	1	0	2	0	2	1	2	4	7	3	1	0	2	1	4	11	4	0	3	1	2	3	4	5	9	6	1	7	2	2	1	5	5	6	4	0	1	5	4	4	4	1	1	4	5	3	2	3	3	2	0	3	5	3	2	3	5	1	1	1	1	1	0	5	7	3	4	5	0	7	6	6	1	5	0	0	1	2	0	5	1	5	8	5	3	2	0	5	3	2	3	3	0	2	5	4	1	1	3	2	6	1	2	4	2	1	9	10	2	1	1	8	2	6	3	2	6	1	0	0	0	3	3	3	2	4	1	0	0	1	1	2	5	2	1	3	1	1	1	3	4	2	4	1	4	1	2	5	4	5	4	1	3	5	1	2	0	2	4	2	1	3	1	2	1	6	2	4	1	5	0	4	5	4	4	4	0	1	8	2	1	3	2	4	10	2	1	3	4	7	1	0	3	1	0	2	0	1	3	3	4	3	1	0	1	3	3	4	2	8	0	2	0	5	1	6	3	5	1	6	1	0	0	3	6	4	4	3	4	4	3	0	2	5	1	6	4	5	3	0	1	3	3	3	3	0	2	3	5	0	3	5	5	4	1	1	3	2	7	4	4	1	0	3	0	2	3	3	1	3	1	5	5	2	3	1	4	3	0	2	4	2	3	6	3	1	0	1	3	5	3	4	1	0	3	1	1	5	1	6	2	0	2	6	5	1	3	2	1	9	0	4	1	5	3	3	3	6	1	4	0	6	3	4	2	4	4	5	5	2	2	6	2	1	2	2	3	5	1	1	5	0	5	4	3	1	1	2	4	3	1	6	3	1	4	4	3	2	7	1	2	1	3	6	2	3	0	3	3	0	1	4	2	2	1	1	4	0	1	2	3	3	1	2	2	3	1	4	2	3	3	1	2	5	3	3	1	3	0	3	9	4	5	5	1	7	0	1	0	4	2	2	2	6	2	5	4	5	1	2	6	3	3	5	4	0	2	6	1	1	6	5	4	5	1	1	1	4	0	2	0	6	3	0	0	6	1	7	5	6	4	2	4	2	2	4	0	5	0	3	0	1	0	6	5	3	3	2	2	3	3	2	5	5	1	5	9	8	2	3	8	2	2	0	4	1	7	1	2	1	3	0	1	0	0	1	0	0	5	1	0	4	4	0	2	3	1	3	2	2	0	3	3	2	1	5	0	1	2	3	2	0	1	1	3	5	3	7	2	3	2	0	1	0	1	6	1	5	2	3	1	5	3	1	8	1	8	2	1	2	6	3	4	3	1	3	4	2	2	12	0	3	1	7	1	5	4	0	3	3	4	4	1	6	7	4	5	4	4	5	5	1	2	1	0	2	6	5	6	1	4	5	3	3	3	2	1	1	1	5	6	0	2	2	6	0	4	1	0	4	3	2	1	0	2	2	0	4	0	2	4	0	0	4	3	2	4	3	3	1	2	1	7	1	2	7	4	0	3	0	8	2	2	5	1	0	1	3	4	8	0	2	6	5	5	5	2	0	3	4	2	2	5	1	1	4	0	1	5	3	0	3	0	3	2	3	3	4	3	1	5	4	0	3	1	3	3	0	3	6	2	0	1	0	9	3	8	4	1	6	0	4	2	5	2	1	5	2	3	4	0	1	6	3	3	4	2	3	2	6	1	0	3	2	4	3	3	1	3	1	4	4	0	6	1	6	0	0	4	2	4	9	7	0	2	3	4	0	2	0	4	7	1	4	5	1	0	14	2	2	5	6	1	0	3	2	2	5	2	6	1	0	2	2	2	2	1	1	6	10	0	0	3	2	3	5	2	2	2	3	8	5	4	9	3	5	1	2	4	2	1	3	1	0	8	7	1	2	1	3	5	1	0	2	1	2	0	6	3	5	3	0	6	2	3	1	4	2	5	5	6	1	4	2	4	4	0	5	0	1	0	8	5	0	5	5	2	3	6	2	5	5	9	3	9	5	3	3	2	2	2	2	7	1	1	4	7	5	7	0	2	4	3	1	3	3	0	4	5	2	4	1	8	3	1	0	6	3	1	2	3	4	5	5	9	3	1	1	6	6	1	1	2	5	1	2	3	1	6	0	2	0	2	6	3	2	0	2	2	5	0	0	5	2	3	3	1	5	1	4	1	3	2	5	3	4	0	6	5	1	1	0	0	2	5	4	3	2	1	3	6	5	1	2	1	7	3	2	5	4	4	1	4	1	1	4	1	2	6	3	6	3	3	0	0	1	4	1	0	0	1	3	4	2	6	0	1	5	4	4	4	3	6	3	4	0	1	2	5	4	4	1	2	3	0	9	0	2	4	2	0	5	0	6	4	1	2	1	5	1	4	0	4	3	4	1	0	3	5	5	2	4	0	8	3	6	2	5	2	3	4	4	1	1	3	1	0	2	2	5	5	4	0	2	2	2	3	4	1	5	3	1	0	2	2	3	5	1	4	4	4	0	2	1	0	1	0	2	2	2	1	3	1	0	2	2	6	0	4	0	0	2	0	0	3	3	8	4	1	6	3	2	0	4	4	6	1	5	5	0	0	1	2	4	5	1	1	1	2	0	8	2	7	13	3	0	2	0	1	3	5	3	1	0	9	4	2	1	4	2	3	5	2	3	2	1	0	2	3	1	0	2	1	1	3	3	6	2	1	1	4	2	4	3	0	0	1	2	2	2	1	2	3	4	4	1	4	1	1	1	1	2	3	1	4	3	4	0	0	5	0	4	2	2	1	5	0	1	3	3	2	8	3	10	12	0	9	2	2	7	2	2	1	1	4	4	5	3	7	0	6	0	1	3	9	5	2	2	7	2	4	6	0	1	3	0	4	3	3	2	4	6	7	0	4	1	3	3	3	2	3	2	0	2	1	6	3	5	1	5	5	1	1	3	3	7	3	4	0	4	1	3	2	1	4	5	3	4	3	4	2	1	6	1	0	2	1	1	1	4	5	0	6	3	1	2	3	3	7	1	1	2	8	3	5	2	3	1	3	4	3	7	6	6	2	0	4	0	3	4	2	5	4	2	0	2	6	1	2	2	0	3	2	4	1	2	1	0	4	7	4	2	6	1	0	6	6	1	1	0	2	1	4	4	3	0	0	0	3	0	0	1	3	2	6	6	6	0	0	1	1	6	5	2	4	4	4	5	7	3	3	3	2	2	6	3	2	0	5	4	4	2	5	5	3	2	3	2	1	4	0	9	4	4	4	0	5
N0.HOG0006729	1	3	4	7	1	8	4	6	3	2	3	4	6	0	0	6	4	3	0	5	4	2	2	1	8	4	2	2	1	2	4	1	1	1	2	1	4	8	3	4	2	2	2	4	3	2	1	3	2	5	3	3	3	4	7	0	1	8	0	1	4	1	4	1	4	3	4	6	1	5	0	0	7	7	1	4	4	4	2	3	2	2	3	1	4	1	3	3	1	1	1	8	0	3	1	8	3	2	5	5	0	2	2	4	4	1	1	0	4	2	0	0	1	3	3	1	1	0	0	2	2	2	7	0	1	4	2	3	4	2	2	3	4	1	2	4	1	4	1	3	2	5	1	2	1	5	0	4	1	1	6	6	4	4	6	2	2	1	1	2	4	3	0	3	2	7	5	3	4	3	4	4	3	8	9	1	2	5	1	2	4	2	6	3	0	2	7	0	4	3	0	2	0	0	3	3	2	3	5	6	6	0	0	5	2	3	2	4	1	1	4	3	1	1	6	1	2	2	1	4	2	1	1	6	5	5	1	0	7	2	1	2	1	2	0	1	2	6	7	3	0	1	4	2	3	1	5	2	2	1	3	2	3	1	3	0	0	1	1	3	3	4	2	2	6	2	3	3	5	0	0	2	5	4	1	1	0	4	4	4	0	1	2	2	4	1	4	6	0	6	2	6	4	1	3	2	2	5	2	3	3	6	2	2	7	2	2	0	9	8	2	1	4	4	2	1	1	1	4	3	4	4	2	2	7	4	5	1	0	0	0	0	5	1	2	3	8	4	4	4	1	3	2	7	4	3	4	4	1	4	1	2	4	1	1	2	4	1	4	2	4	0	1	3	7	0	3	2	2	4	4	2	5	1	1	3	6	2	6	2	2	4	2	6	1	3	0	3	3	4	2	3	2	1	2	7	7	4	7	3	1	3	2	2	3	2	3	0	3	0	2	5	1	0	4	2	2	4	2	3	1	2	2	5	2	1	2	2	1	4	9	0	1	3	1	1	1	2	3	4	4	4	2	3	3	2	0	6	0	6	1	2	1	6	4	0	8	1	2	2	1	0	0	4	7	1	2	3	11	5	4	2	3	4	3	4	2	2	4	3	3	1	0	2	4	1	4	4	0	5	1	2	2	1	4	3	2	1	1	4	4	1	4	4	2	2	2	0	1	3	0	4	3	3	7	6	0	3	4	6	0	1	3	4	3	5	0	2	4	1	1	2	5	6	4	4	4	1	3	1	8	3	6	2	1	1	2	3	4	4	5	3	0	2	4	3	5	2	1	0	4	4	2	2	4	2	2	3	1	2	2	5	2	2	3	5	1	0	6	1	2	0	4	3	1	0	0	2	3	3	0	3	2	2	2	1	3	3	7	3	4	1	2	4	4	1	6	2	3	6	4	1	3	5	0	10	2	1	4	6	1	1	3	2	1	5	1	5	0	2	2	1	2	0	2	5	3	4	0	4	3	4	1	2	5	2	2	1	3	5	1	1	0	7	1	6	3	2	1	1	4	3	8	0	2	1	2	1	0	0	5	0	4	4	3	3	1	2	2	4	6	4	2	3	3	1	2	2	2	3	4	0	2	4	4	1	2	1	3	1	1	2	0	0	1	1	0	3	2	3	1	2	0	4	1	6	5	7	5	0	10	2	4	5	0	4	4	1	4	3	0	0	2	4	0	2	1	6	4	2	1	2	5	1	3	4	3	1	3	1	1	3	2	4	0	1	2	4	1	5	7	3	2	2	2	0	5	2	2	3	0	3	1	0	0	2	2	2	6	7	6	6	4	3	1	2	1	0	4	3	0	3	12	1	0	1	1	3	2	6	1	5	1	3	3	6	6	2	7	7	1	5	1	3	0	1	3	2	5	0	5	1	3	2	4	3	2	1	4	2	7	2	0	4	4	6	5	1	3	2	2	2	3	5	3	6	0	0	1	2	0	3	6	4	4	0	2	5	1	2	3	3	1	0	6	2	2	4	5	2	6	1	2	1	3	1	2	2	0	0	2	1	2	3	1	1	1	4	3	3	3	3	4	3	1	1	3	1	4	4	3	2	1	7	3	2	2	2	2	3	1	3	3	4	2	3	1	2	4	4	4	4	6	1	2	3	3	1	4	3	3	2	1	0	3	4	1	2	0	4	2	3	5	5	2	3	0	0	1	0	1	0	1	0	3	4	4	6	1	1	3	2	4	2	2	7	2	0	3	5	3	0	4	4	2	6	1	2	3	1	2	3	3	1	0	4	0	5	3	2	0	2	0	1	2	2	0	8	1	2	1	2	1	2	0	0	1	1	2	6	3	4	0	4	1	2	3	1	1	0	2	0	2	1	5	1	2	4	3	1	0	0	3	3	6	1	11	7	5	0	1	0	0	3	5	5	1	0	6	0	2	5	1	1	6	2	1	4	4	5	5	4	8	0	0	3	3	1	0	0	2	5	2	2	2	5	1	0	3	4	7	2	0	5	1	2	3	2	5	3	4	0	3	1	3	2	6	3	2	4	3	2	1	1	5	4	1	2	8	5	2	2	3	1	2	8	0	3	5	4	1	0	0	3	5	0	2	4	0	3	4	5	4	5	4	2	1	1	1	4	4	1	2	1	2	1	0	1	3	3	2	6	1	5	0	2	3	1	2	0	3	4	4	3	4	4	2	2	0	2	3	5	6	4	5	0	0	4	6	0	5	1	0	4	2	5	6	0	3	1	1	1	3	2	4	8	2	1	2	2	0	1	2	1	3	2	1	3	3	1	0	5	2	3	5	1	1	0	3	0	1	2	2	7	5	4	7	2	5	0	0	1	3	6	1	3	2	4	0	6	2	1	3	0	1	0	1	2	4	4	1	1	0	2	2	5	2	3	0	4	1	3	4	3	2	0	6	3	1	1	5	0	5	1	3	2	7	1	3	5	1	4	10	2	0	0	2	8	4	0	0	1	3	2	4	5	1	2	2	2	3	5	6	2	0	1	3	3	0	4	0	0	0	8	3	0	3	2	4	3	2	3	8	2	0	0	5	6	4	3	1	3	3	2	3	4	5	0	4	2	5	5	1	2	7	3	4	1	0	1	6	2	1	5	5	0	3	1	6	2	2	2	4	3	1	6	3	4	4	2	3	4	0	4	3	2	3	4	1	4	1	4	1	3	5	0	4	5	2	3	0	1	4	3	6	4	2	0	3	1	3	1	6	3	4	0	0	5	2	3	1	3	4	0	3	5	3	3	0	2	2	4	2	8	0	5	0	2	8	0	2	3	4	2	6	3	1	5	4	0	5	1	2	3	5	0	3	2	4	3	0	0	3	6	5	8	6	3	2	3	4	0	2	0	8	2	4	4	3	3	4	3	2	3	0	2	4	6	3	3	3	0	2	0	3	4	4	2	3	0	1	7	2	3	0	4	1	8	1	4	3	1	1	7	1	0	2	0	3	2	1	1	1	1	6	1	2	6	0	1	5	2	3	5	0	2	1	4	6	4	0	4	3	4	2	0	2	1	2	0	1	0	3	4	2	4	1	2	2	8	0	5	0	3	1	0	2	7	5	4	5	0	2	1	5	2	3	4	0	6	3	0	3	2	1	3	4	3	1	6	4	3	3	2	5	2	6	4	2	6	3	0	3	4	9	9	0	4	0	0	0	3	0	2	4	1	1	2	2	2	1	0	6	4	1	4	4	1	2	2	4	1	4	5	0	0	0	1	1	5	4	6	6	8	0	0	0	4	2	3	4	5	0	3	2	6	0	3	4	4	6	2	4	5	3	0	0	2	0	2	1	1	2	4	2	2	2	1	4	3	3	6	2	0	5	4	1	3	8	0	3	7	4	5	1	1	4	1	5	1	6	4	3	3	2	1	2	0	3	0	7	5	2	2	2	0	1	1	4	2	1	2	7	5	3	6	4	0	5	1	0	0	1	4	8	7	2	6	0	2	2	0	1	3	3	5	3	1	5	2	3	1	6	7	0	0	4	2	2	4	1	6	0	4	2	1	3	4	1	3	2	1	3	1	3	0	4	0	3	7	4	2	6	5	4	6	5	2	4	3	4	4	0	2	5	1	4	2	3	3	3	0	1	0	4	3	3	5	4	5	2	5	0	2	4	1	4	3	2	5	5	9	4	4	1	0	6	9	0	4	5	5	4	4	1	3	0	2	1	3	4	5	1	0	7	3	3	0	3	0	3	0	3	6	2	1	0	7	3	4	1	1	0	4	4	1	1	3	0	1	1	2	1	2	1	4	0	2	3	2	1	5	1	6	7	4	0	1	0	2	3	1	1	5	8	2	1	5	2	5	0	4	3	5	5	5	1	2	7	3	1	2	4	4	6	1	2	0	4	3	5	3	1	5	5	7
N0.HOG0002936	5	3	3	3	11	9	6	2	2	3	3	5	2	0	3	8	2	8	0	9	3	1	5	1	7	4	9	5	0	2	5	2	4	5	2	3	3	9	0	5	5	1	3	2	7	4	4	4	3	4	3	1	5	6	4	2	4	7	6	1	9	0	2	5	1	5	5	2	8	4	3	1	8	8	9	5	4	5	4	6	1	3	2	4	3	4	4	5	5	3	1	6	0	4	3	3	3	2	5	4	0	3	3	6	6	0	0	2	0	5	2	0	3	3	7	5	1	6	2	5	4	5	4	2	4	4	4	8	7	5	3	6	4	1	0	2	4	3	5	4	6	10	4	3	3	11	9	7	9	6	3	4	4	6	7	3	4	3	0	2	3	5	0	3	4	4	4	7	3	6	7	3	5	12	2	5	1	5	5	4	10	1	2	4	4	5	5	3	3	5	3	5	1	3	2	5	13	3	2	5	8	0	3	4	8	3	3	10	4	0	7	1	4	1	4	2	1	1	5	6	4	3	1	5	6	3	1	1	6	3	1	1	2	3	1	4	0	4	9	9	6	6	7	4	1	3	5	6	4	7	4	9	3	1	5	4	1	0	7	5	7	6	2	3	10	4	3	3	7	3	0	2	6	6	2	2	0	5	2	4	0	0	5	3	5	3	6	0	6	8	5	4	9	6	10	2	0	7	7	5	5	7	4	2	5	10	8	5	8	9	7	1	6	1	2	1	8	0	5	6	4	2	6	4	4	9	7	4	0	3	1	0	6	3	3	2	13	2	5	6	2	1	1	4	4	4	4	7	7	3	5	4	2	3	4	4	4	1	3	0	4	1	2	7	7	0	1	1	3	7	4	3	11	4	1	5	4	4	0	3	3	3	3	6	2	4	1	3	5	3	7	4	3	3	2	11	13	5	6	4	2	6	8	3	6	2	9	1	1	5	3	4	4	1	5	9	4	4	2	7	1	6	5	5	3	4	2	2	7	6	4	0	4	4	5	1	8	2	5	4	2	14	3	5	4	3	1	7	0	1	3	4	1	3	3	3	4	3	5	4	0	0	2	5	5	1	3	5	5	6	6	5	12	3	2	3	5	2	4	8	4	3	0	3	3	1	4	2	2	5	4	0	1	4	7	8	5	2	2	5	1	1	7	3	2	1	7	1	3	4	0	1	3	5	2	4	3	3	8	6	1	1	7	5	5	1	1	1	5	9	2	4	5	8	6	4	3	4	4	5	6	7	7	5	1	2	3	5	4	6	8	5	4	7	8	3	9	6	1	0	3	3	2	5	1	5	5	0	0	1	1	6	4	7	2	3	9	1	4	4	4	3	3	0	6	5	2	6	3	0	2	7	5	2	5	2	8	8	5	5	2	5	6	9	7	1	2	4	6	6	5	4	5	3	2	6	4	5	3	4	3	5	3	3	1	6	5	2	0	2	2	2	5	4	7	1	6	4	1	2	6	5	8	5	1	7	0	2	3	4	4	4	1	5	2	6	5	1	3	0	4	2	9	2	3	2	3	3	2	1	3	1	4	2	10	4	3	2	4	6	3	4	7	8	2	1	2	7	5	2	7	1	7	8	0	2	5	4	8	1	2	7	1	0	0	2	0	5	3	6	5	5	2	2	0	6	5	1	9	1	8	0	5	9	2	4	7	7	6	6	0	0	7	6	8	7	1	3	8	5	0	3	6	7	5	5	3	5	2	2	3	3	4	4	0	7	6	2	0	4	10	7	2	1	8	0	6	11	2	6	1	4	5	2	0	3	5	6	6	4	1	2	7	3	1	6	3	1	6	10	2	4	12	1	3	0	0	8	6	6	4	3	3	3	6	4	4	3	7	3	1	3	7	4	3	2	4	4	2	0	5	2	5	10	3	2	14	5	3	1	4	6	3	8	5	6	5	2	2	6	4	7	8	7	1	7	2	1	5	4	1	1	8	1	6	2	5	4	3	2	4	7	2	4	4	1	3	3	4	2	5	1	13	2	2	5	6	1	0	0	3	6	4	2	1	5	13	5	1	10	1	3	5	5	4	3	1	7	1	4	2	5	3	4	3	1	0	2	7	7	5	3	1	2	7	5	3	1	11	4	4	4	7	4	10	6	2	3	4	5	4	0	8	10	4	4	5	2	1	7	1	6	1	6	3	4	1	2	8	0	2	1	5	4	1	5	6	5	6	8	7	2	2	4	7	5	4	1	1	4	3	2	9	7	7	8	2	4	2	3	1	8	8	1	3	7	3	7	2	6	1	4	0	10	4	6	1	8	3	2	4	4	5	1	0	1	1	3	0	4	5	3	0	3	2	1	1	3	2	1	2	4	2	0	2	0	2	5	9	1	1	2	5	2	3	3	6	5	7	2	1	0	1	1	7	3	2	3	6	1	5	3	0	7	2	4	1	2	3	3	0	3	5	3	1	2	9	3	4	0	9	2	6	0	4	4	0	2	3	5	5	2	3	4	3	4	4	1	6	4	5	0	4	2	5	4	6	6	0	3	7	3	1	3	5	9	6	0	5	11	2	3	4	7	2	3	0	2	5	3	2	1	0	3	5	2	7	3	1	1	4	2	6	1	9	9	3	2	3	2	3	13	10	3	9	2	0	5	7	1	3	5	4	3	1	4	9	6	9	0	4	3	4	1	6	4	1	4	11	6	6	6	2	6	5	0	3	9	9	0	7	0	2	10	5	5	2	1	2	0	4	0	1	1	7	2	2	0	3	10	1	4	0	4	7	6	3	2	5	0	3	8	8	5	7	2	6	0	3	2	3	8	3	2	3	7	5	6	5	2	1	5	6	3	6	2	2	5	4	5	12	1	2	5	4	1	0	2	3	3	3	3	0	6	10	5	5	3	1	4	3	5	4	9	2	0	6	1	7	4	4	1	5	7	3	4	7	8	6	5	4	2	10	6	7	5	6	10	9	3	2	6	6	4	3	1	8	3	7	5	8	4	5	1	2	0	4	10	0	2	1	3	1	5	10	1	6	4	6	7	2	6	4	2	1	1	2	7	3	5	8	1	4	4	5	8	4	4	6	6	3	5	1	5	6	2	2	0	1	0	2	5	0	6	4	2	0	6	5	4	7	7	3	4	2	4	10	3	5	3	1	5	3	6	9	5	1	7	3	4	3	9	1	3	6	0	2	11	5	5	0	5	3	6	6	8	2	1	1	3	9	3	5	7	5	3	3	1	9	4	2	3	8	1	0	7	3	8	0	2	5	6	9	4	3	5	7	3	2	1	2	7	3	6	3	0	6	7	4	2	3	5	4	4	4	1	7	6	9	6	1	0	5	5	5	4	3	0	4	4	6	0	2	4	8	2	4	3	7	11	2	6	2	4	4	4	7	4	3	5	6	2	3	0	1	6	4	4	3	2	11	3	1	7	1	4	6	4	6	4	4	6	3	2	1	3	3	3	5	4	6	2	3	0	4	1	4	1	1	1	2	2	4	2	0	2	7	7	3	5	1	5	6	3	2	0	8	5	0	4	10	1	4	6	0	5	3	1	1	2	7	1	1	7	0	2	0	0	2	5	2	1	5	5	3	8	4	4	0	9	4	4	3	2	2	3	3	7	6	6	5	4	2	3	3	6	5	6	7	7	2	3	0	4	10	7	1	4	2	0	3	3	0	4	3	8	8	0	1	3	5	0	5	1	3	0	4	10	3	4	2	4	2	9	2	1	4	3	2	5	1	4	5	8	0	0	0	5	3	5	3	4	1	2	4	4	2	6	4	7	4	1	3	3	5	0	4	3	4	1	5	1	7	7	1	1	4	2	3	10	6	5	3	2	4	1	3	6	4	1	1	4	5	7	3	1	2	1	4	10	2	2	6	1	2	3	3	0	3	0	3	4	1	9	3	2	1	0	4	2	3	4	6	4	2	6	4	0	7	2	2	0	2	8	3	4	5	2	1	7	0	1	6	7	6	7	3	5	4	5	2	0	3	8	0	2	3	4	1	6	4	9	1	5	7	5	2	4	5	2	4	1	6	3	4	8	5	4	5	6	3	6	8	4	10	6	5	0	6	6	2	6	0	7	1	3	9	1	4	4	6	4	0	1	8	4	4	2	3	8	4	6	2	2	6	2	2	4	0	6	8	8	7	7	5	9	4	5	3	7	1	2	4	11	2	6	1	1	3	2	9	7	4	1	1	7	7	2	4	0	6	1	3	5	1	5	0	6	4	5	2	6	2	4	9	4	2	5	0	6	4	4	5	4	3	1	0	0	4	4	2	4	0	4	3	5	2	1	5	4	6	4	7	3	3	2	4	0	0	3	3	2	4	6	4	6	0	3	2	8	2	3	3	5	4	9	4	1	2	0	11	7	2	9	8	9
N0.HOG0008641	0	0	2	6	2	22	9	5	5	6	2	10	4	0	5	7	1	3	0	8	2	11	9	8	6	5	13	4	3	2	15	4	6	10	4	3	9	5	2	4	7	5	1	9	7	4	5	3	3	6	6	2	4	8	10	0	4	9	0	5	10	2	6	3	5	10	4	4	3	3	7	1	13	11	5	7	4	4	4	2	2	1	4	4	6	15	10	13	8	2	6	9	0	8	3	3	0	2	7	6	2	9	5	9	9	1	0	1	3	4	2	1	7	6	3	11	0	11	4	6	7	10	5	2	9	8	4	5	10	2	11	8	2	3	2	5	6	7	4	9	4	4	3	2	10	5	8	6	10	4	7	6	6	10	8	11	5	2	2	5	5	7	0	7	2	10	4	7	4	11	9	2	2	17	4	5	1	3	11	4	9	7	4	6	3	5	3	2	5	10	4	4	0	3	10	6	10	4	4	6	7	1	1	14	5	2	7	4	4	1	7	6	7	4	5	6	2	2	3	5	9	1	2	4	5	5	0	0	11	7	2	10	2	6	0	5	5	6	5	9	7	3	8	8	2	4	4	9	7	9	8	12	6	2	1	4	0	2	3	4	7	3	13	2	4	6	7	2	8	3	0	8	7	4	2	2	0	5	4	5	3	2	3	5	4	4	4	3	7	7	14	2	5	4	9	7	1	2	5	7	7	10	7	2	11	4	5	6	6	9	2	1	11	4	4	1	9	0	11	7	2	7	5	5	4	10	4	11	2	3	4	1	5	3	3	11	13	0	3	11	2	11	0	5	6	4	6	7	2	1	5	9	6	1	7	7	6	2	5	0	4	0	4	5	6	1	5	8	6	9	10	1	4	3	2	12	5	10	7	6	7	6	6	6	5	7	3	4	10	6	6	5	7	5	2	6	16	4	2	2	3	6	9	7	7	6	8	1	3	5	3	8	5	0	7	1	2	5	5	4	1	2	6	3	6	8	4	2	15	4	7	0	3	3	3	6	4	3	6	4	13	9	6	8	9	7	3	4	0	3	5	3	1	5	5	3	5	4	4	6	0	1	2	8	9	6	6	8	8	5	6	7	10	7	6	4	2	5	15	5	11	6	1	10	2	1	4	3	5	6	5	1	7	5	3	6	5	2	7	7	2	1	10	4	7	1	7	0	7	9	0	6	6	4	6	3	6	3	6	6	0	1	4	0	7	3	3	1	3	10	6	2	11	13	11	9	6	3	4	2	8	6	7	3	4	1	10	6	4	7	8	3	3	8	6	10	7	9	8	1	2	7	7	3	2	4	7	1	2	10	4	6	3	7	7	4	7	0	9	10	5	0	3	5	0	2	1	4	3	0	3	8	11	9	4	1	8	10	5	10	5	1	8	12	7	2	6	6	6	7	5	8	5	4	1	17	8	6	5	2	8	4	6	3	0	11	2	1	2	2	0	5	12	4	12	5	3	0	2	5	3	9	8	3	8	3	0	1	3	5	5	8	0	4	2	9	6	1	3	0	0	4	8	1	4	0	4	5	0	2	6	0	2	3	6	8	5	0	8	5	4	1	7	3	1	0	5	10	2	2	10	3	11	12	0	1	3	2	10	0	4	6	1	4	4	4	2	5	5	6	6	7	2	1	2	4	4	7	10	1	7	0	6	4	4	6	3	7	6	3	4	0	7	9	7	13	1	6	8	4	1	3	12	7	7	7	5	8	7	1	4	4	6	4	0	10	8	6	2	1	5	12	5	5	10	5	6	10	10	14	2	5	9	6	3	3	5	10	5	4	5	6	2	10	1	8	3	0	4	11	1	6	5	0	1	1	1	7	9	6	1	11	2	5	4	8	11	8	7	4	1	6	4	8	2	8	7	6	9	1	4	7	5	8	10	10	11	3	7	0	6	5	6	6	11	10	10	3	1	7	5	7	3	9	3	11	6	2	2	12	1	4	10	4	7	6	4	7	7	6	4	10	8	4	5	6	1	9	6	4	6	2	9	4	7	0	4	4	1	1	10	9	2	5	1	8	9	4	9	9	10	2	7	7	4	5	1	5	4	10	5	1	4	8	6	7	6	4	10	4	8	2	4	7	7	5	5	2	7	1	4	4	5	3	5	5	3	2	3	4	2	2	5	8	2	5	3	3	3	8	5	7	3	2	4	1	2	0	7	1	4	1	3	3	5	5	6	8	14	1	2	3	2	3	5	4	6	2	4	5	1	2	8	9	10	5	3	5	1	3	5	5	13	3	4	8	4	9	3	6	5	4	0	10	6	7	1	3	3	2	4	3	3	1	2	4	1	9	0	1	11	3	0	3	5	3	9	3	5	0	1	3	2	1	6	0	3	5	4	4	0	1	5	4	3	8	9	6	4	3	7	0	0	4	2	0	8	0	6	0	2	2	2	6	6	4	1	3	5	4	9	5	2	4	3	4	6	2	7	0	11	0	9	2	3	7	0	1	7	6	4	3	8	5	7	7	2	2	11	10	1	2	2	2	4	9	17	6	3	5	5	10	5	4	6	9	7	8	14	12	0	4	12	10	2	11	1	3	2	3	4	0	0	5	6	2	9	3	2	2	12	2	9	5	3	3	5	4	5	8	6	10	7	2	7	7	0	4	4	2	3	8	4	2	2	2	4	2	12	0	3	12	6	5	6	9	2	7	6	1	7	3	4	6	2	0	2	13	4	0	8	0	4	6	13	3	8	0	4	3	4	0	5	2	6	5	1	2	5	7	0	0	2	4	7	7	1	2	4	1	1	12	9	4	3	2	7	3	7	2	5	6	5	3	5	5	8	2	5	2	1	11	6	4	6	5	10	6	3	11	5	0	5	3	8	0	2	6	4	8	6	12	0	7	8	3	7	6	0	4	11	5	2	4	6	1	11	3	7	6	9	1	5	8	3	8	11	9	5	6	2	4	5	8	10	1	6	7	10	1	1	10	7	6	3	4	5	3	3	5	10	3	15	5	7	1	6	6	2	1	1	5	0	13	3	0	3	3	4	5	11	6	6	2	1	1	8	8	7	9	7	7	8	4	12	3	4	11	5	7	3	5	6	4	7	6	5	1	0	0	2	3	1	4	8	2	0	7	6	11	9	14	4	6	7	11	11	2	4	5	2	5	7	3	6	9	8	16	7	3	7	8	3	2	8	0	2	6	9	9	7	4	9	4	7	5	3	0	5	4	6	6	4	7	9	5	7	7	10	2	2	5	10	1	6	5	5	8	0	4	5	3	4	7	1	7	4	2	8	0	5	6	4	3	5	3	11	6	6	4	5	7	4	9	7	1	4	10	5	5	2	0	4	8	3	5	7	1	10	4	10	0	3	2	10	1	8	6	3	15	3	7	5	3	9	4	5	6	4	7	11	2	5	0	0	8	4	3	8	0	6	10	6	8	7	4	8	6	4	8	7	13	7	7	3	3	5	7	9	5	2	7	9	0	11	0	7	8	1	2	6	0	7	4	1	7	6	11	2	8	0	4	6	6	2	0	8	4	13	4	3	2	7	5	4	7	4	2	3	8	2	0	3	6	0	3	4	4	6	5	7	1	6	1	1	6	6	3	11	7	1	2	8	6	0	8	12	9	7	5	2	5	3	5	6	6	3	6	3	5	1	1	8	6	14	8	0	5	0	0	2	2	0	4	3	1	10	2	7	7	2	0	8	3	4	5	7	1	1	7	4	4	4	8	3	2	4	3	8	5	10	8	12	3	0	4	2	5	4	9	5	3	3	7	3	8	5	9	6	6	7	2	1	4	7	0	5	5	4	1	2	3	2	2	1	5	5	1	3	1	14	5	6	1	7	1	0	7	4	2	1	3	7	8	3	7	11	0	4	10	1	1	5	3	2	4	2	0	8	0	6	6	3	6	8	3	2	3	4	4	7	9	8	9	3	4	2	0	11	2	1	4	2	9	8	7	8	3	0	9	1	2	3	8	7	2	5	7	7	6	4	0	0	7	2	8	12	7	2	8	4	10	0	10	8	6	6	4	9	6	8	1	6	7	6	1	4	6	4	9	4	4	8	5	10	1	5	1	3	4	4	2	4	2	8	7	4	4	4	9	4	8	0	1	8	5	7	4	9	9	4	5	5	1	5	4	6	3	2	5	6	10	8	5	5	4	7	6	8	8	2	4	4	9	0	6	0	6	8	2	3	3	3	0	4	7	7	4	2	2	13	3	2	7	4	5	0	6	2	1	0	7	1	3	8	4	2	3	0	8	2	4	5	2	2	3	0	4	2	2	2	4	1	6	3	7	0	1	4	4	7	5	6	5	7	10	4	9	4	2	3	1	5	5	6	9	0	8	8	6	3	7	9	5	4	5	3	1	4	2	15	12	5	5	6	5
N0.HOG0008669	6	4	0	2	8	12	1	6	8	2	2	9	4	0	4	3	4	2	2	8	5	3	10	1	4	10	7	6	5	1	5	4	2	7	4	5	6	4	8	8	3	4	5	7	5	4	1	0	3	6	3	5	6	3	6	2	4	10	1	5	14	0	3	4	2	5	4	10	4	1	2	0	7	9	0	3	6	4	2	2	1	3	1	2	7	2	2	3	1	2	4	7	3	4	3	2	5	2	7	3	2	3	3	5	7	0	0	5	3	4	4	0	2	4	3	5	0	6	7	5	3	4	7	0	6	2	5	3	5	3	8	4	7	1	4	6	3	5	5	4	4	6	2	6	2	8	14	8	6	3	2	1	5	10	2	4	4	2	0	7	5	7	0	3	6	1	1	5	9	5	9	3	2	10	13	2	3	3	3	2	5	6	4	2	1	4	2	0	4	6	2	3	0	1	3	5	3	2	4	5	4	0	0	2	5	1	10	2	9	0	4	2	7	8	1	7	2	2	3	5	5	2	4	4	2	1	0	2	4	4	0	3	0	4	0	2	4	3	4	5	4	2	5	6	1	3	3	8	3	2	4	4	3	1	3	4	0	3	4	1	1	8	2	0	7	5	3	3	5	4	0	8	9	3	1	2	1	2	3	6	1	2	4	2	5	4	5	1	2	4	4	7	3	4	14	4	0	4	6	10	6	7	3	1	5	4	4	3	8	5	6	1	9	2	10	1	4	0	6	3	2	2	2	5	2	4	4	6	0	2	2	1	7	4	7	5	8	1	2	5	1	7	0	5	3	2	1	4	0	4	5	3	4	3	3	4	2	2	4	2	6	0	4	11	3	1	2	4	3	5	3	0	5	4	1	11	4	5	3	6	9	5	8	4	5	6	2	4	4	2	4	1	1	3	2	4	8	4	2	2	8	5	7	7	4	1	5	3	1	3	3	4	1	0	6	3	3	5	6	5	0	6	7	2	6	4	6	1	4	4	7	0	2	2	1	5	5	2	2	2	4	5	4	7	6	1	2	6	0	4	2	3	0	5	8	3	6	0	2	1	2	1	1	2	6	1	0	3	4	4	2	4	2	4	8	4	3	4	6	2	4	4	1	5	5	1	3	3	2	3	1	1	2	7	13	2	6	2	2	7	2	1	6	8	1	4	5	0	4	6	0	3	6	2	4	6	0	3	3	5	0	1	1	4	7	4	3	4	7	4	2	4	4	9	6	3	10	1	2	5	5	3	5	6	4	2	3	4	4	4	7	3	4	2	1	6	10	8	5	0	0	5	3	5	2	5	0	1	2	7	3	6	2	3	4	3	5	0	3	7	5	5	4	1	1	9	0	8	9	3	4	8	7	6	4	0	2	7	2	3	7	2	3	1	5	1	1	1	3	5	6	1	3	2	1	6	1	4	6	3	4	2	3	1	0	4	3	2	1	1	5	3	2	5	3	2	1	1	4	2	4	3	5	8	4	3	2	3	4	4	5	3	1	5	1	3	9	9	5	2	5	6	8	2	3	1	3	2	3	4	4	1	6	5	9	1	3	0	8	5	5	1	4	1	3	1	5	11	2	1	5	1	7	7	2	0	0	3	5	0	2	6	0	1	1	3	0	4	3	6	1	3	1	1	1	2	2	2	8	0	6	1	3	4	6	5	4	5	5	8	2	0	6	6	1	5	0	5	13	2	2	3	10	4	9	6	4	1	4	1	3	3	8	5	0	4	6	4	2	3	2	6	7	5	3	1	5	10	6	6	2	2	3	1	3	4	4	11	4	5	3	3	4	0	2	5	1	1	4	7	1	1	7	5	2	0	1	7	7	3	2	12	3	5	4	5	2	9	6	7	1	5	1	7	4	5	6	8	6	0	2	2	8	5	5	4	5	1	3	3	7	1	4	3	7	6	5	5	4	3	4	8	3	4	3	5	2	1	3	7	0	5	14	4	6	5	1	2	4	3	6	4	4	0	4	6	3	7	3	2	4	3	10	4	4	1	2	4	1	1	3	4	0	1	2	5	4	4	4	5	3	8	9	1	3	6	5	6	4	5	4	3	3	5	4	2	2	5	2	8	5	1	4	5	2	5	5	0	3	3	1	1	3	1	5	11	1	0	4	2	5	0	6	8	2	4	4	5	1	4	3	3	1	9	5	1	7	1	3	0	4	1	0	1	5	2	7	5	6	3	1	4	3	1	6	7	1	0	6	6	2	1	7	7	8	3	4	2	3	1	2	9	8	1	2	3	4	6	2	2	3	8	0	4	3	2	1	5	1	2	1	5	1	0	2	2	3	4	4	4	10	4	0	6	4	3	6	5	4	0	6	3	9	1	11	0	2	2	6	4	1	2	3	6	4	12	8	2	6	0	3	2	1	3	10	1	9	2	6	1	1	1	4	7	1	4	3	3	3	1	2	1	8	0	2	6	7	0	5	0	4	5	4	1	4	5	0	2	3	2	6	1	2	1	7	5	9	4	14	7	5	1	3	1	0	4	8	3	1	1	7	2	2	2	5	4	5	2	4	10	3	3	5	6	1	5	2	0	4	5	3	1	0	3	1	0	9	7	1	4	5	4	5	3	3	4	1	2	3	0	6	3	3	5	5	0	0	3	3	2	5	4	2	3	4	1	3	5	11	2	1	11	2	14	4	5	1	7	4	2	4	4	4	2	6	0	1	12	6	0	7	0	3	9	7	5	6	1	3	3	4	0	3	3	2	6	0	2	8	6	0	1	3	6	4	2	1	8	4	1	6	9	3	3	2	4	7	3	4	1	6	3	4	5	7	2	5	3	3	2	1	4	9	5	5	5	3	3	2	2	7	2	2	3	3	0	0	2	6	3	3	4	2	4	4	3	7	3	0	5	6	6	2	3	6	0	15	2	1	7	2	2	2	4	6	8	5	7	5	5	0	5	6	6	4	4	2	5	7	0	1	5	3	5	2	4	8	5	2	4	6	6	3	3	3	1	2	6	1	2	0	3	0	4	3	0	7	5	7	3	2	6	3	3	3	2	7	4	3	5	2	3	4	4	5	3	9	4	5	4	2	6	3	4	5	5	4	2	2	0	1	7	0	3	2	2	0	7	11	10	5	7	3	4	3	4	5	1	3	3	4	8	4	9	3	2	12	7	3	3	3	4	0	3	3	0	2	11	3	6	5	7	7	3	5	6	3	0	4	3	6	0	10	4	5	3	1	5	4	4	0	5	3	1	6	3	2	1	0	2	5	7	5	7	3	3	4	5	6	4	1	1	4	6	4	5	3	6	1	3	5	4	9	3	2	0	5	2	4	4	0	0	1	6	4	1	6	1	2	2	4	0	0	1	6	2	3	4	10	5	1	1	2	3	6	5	5	8	8	5	5	2	3	0	1	2	4	2	1	0	2	6	3	6	0	8	11	4	4	1	9	3	4	4	3	4	2	2	8	8	7	0	3	0	7	1	3	5	0	2	3	0	5	4	2	4	3	5	0	1	0	6	3	3	5	1	2	2	3	1	2	4	3	4	2	5	0	2	3	5	1	0	1	2	1	1	2	4	3	1	4	0	4	1	2	8	1	2	5	6	0	3	2	4	7	3	7	5	3	10	0	3	1	3	6	5	2	5	3	3	1	2	7	9	5	6	0	1	0	1	5	1	0	0	2	5	5	1	3	1	3	0	7	7	4	5	3	2	1	6	4	5	6	3	0	2	3	2	10	7	6	4	6	5	0	2	0	2	3	5	4	4	4	6	5	12	5	4	2	4	2	0	2	7	5	0	4	4	4	2	3	1	7	5	4	2	5	1	7	4	7	5	1	4	5	0	0	5	3	0	4	2	5	6	2	5	4	2	3	9	2	2	3	5	1	4	2	0	7	0	2	3	2	5	3	1	1	0	5	1	6	5	9	6	1	6	5	0	8	4	1	0	0	1	5	3	3	7	1	11	3	2	7	1	7	3	2	5	13	4	3	0	2	7	0	0	7	3	1	9	4	7	0	6	4	4	8	2	4	4	3	0	2	2	5	4	6	1	3	3	4	7	4	5	8	5	8	0	6	3	7	4	3	5	3	4	4	5	7	3	5	11	0	0	10	4	1	3	5	5	1	5	4	2	4	3	4	5	5	4	1	10	8	6	3	1	6	8	6	3	3	2	1	1	4	4	0	4	7	1	1	2	4	0	4	1	9	5	5	0	2	8	2	2	5	8	0	8	4	1	3	3	1	2	5	4	1	4	0	7	1	1	1	11	3	2	0	4	4	8	1	5	1	3	5	3	0	1	4	2	3	2	5	4	6	2	6	4	8	3	5	3	1	0	4	3	1	4	2	5	5	7	8	2	7	5	4	2	2	3	11	4	6	2	2	0
N0.HOG0004333	5	3	1	4	0	4	2	2	3	0	2	1	1	1	0	2	1	1	0	1	3	2	5	1	4	2	3	1	3	2	1	3	1	1	1	0	2	0	3	2	4	5	6	3	1	0	1	1	4	2	2	2	1	6	1	0	2	3	0	0	5	3	3	5	4	2	1	1	1	0	0	1	4	5	2	3	1	5	0	3	0	1	2	0	1	5	1	2	1	0	3	7	0	1	3	4	1	0	3	2	3	2	1	2	1	0	0	0	1	1	2	0	1	3	1	2	3	4	1	1	2	0	3	0	0	2	3	5	1	1	2	6	2	1	1	3	5	2	3	1	5	3	2	4	1	5	6	2	3	1	2	4	0	3	6	1	3	1	0	2	7	6	0	1	0	0	2	3	1	4	4	1	0	4	5	0	2	3	3	3	2	1	4	0	1	5	0	0	1	1	0	0	0	1	2	4	1	1	2	4	0	0	0	4	0	0	5	1	1	0	3	3	2	2	3	0	1	1	2	3	1	2	0	4	1	1	3	1	3	3	0	1	4	1	0	0	3	2	4	2	1	6	1	3	1	3	2	0	2	0	1	4	3	1	2	2	0	1	1	6	4	1	3	0	4	0	0	2	5	2	0	6	2	5	0	1	0	6	3	0	0	0	0	1	1	1	3	4	3	5	3	1	4	2	4	4	0	1	0	0	1	3	2	0	4	3	5	1	1	4	3	0	2	1	5	1	0	0	3	3	4	1	2	3	2	3	1	2	0	0	0	1	4	1	2	2	0	2	0	2	1	1	1	0	2	0	1	3	1	2	3	4	3	2	3	4	0	2	2	0	2	0	2	2	2	1	1	0	1	6	2	2	3	0	0	8	0	3	3	1	5	1	1	6	1	6	0	0	2	1	3	3	2	0	2	0	3	2	0	0	1	2	5	2	3	3	5	0	0	1	0	2	1	0	2	2	4	2	4	2	0	1	4	1	1	4	1	2	4	1	4	0	0	3	1	1	2	2	2	2	3	0	1	2	4	1	1	0	0	7	3	2	0	0	2	3	3	2	1	4	0	1	2	2	2	3	2	3	4	1	0	0	5	3	1	3	0	4	3	0	1	2	1	4	0	2	1	2	3	2	1	0	0	3	2	1	4	4	1	2	2	1	2	2	1	0	2	0	2	4	0	0	3	3	0	1	2	1	5	2	0	1	2	0	1	1	1	1	0	4	0	2	3	5	2	0	1	5	0	3	3	1	5	0	2	1	2	1	1	2	6	1	1	2	3	1	1	5	2	0	5	1	3	1	3	1	0	0	0	1	1	2	2	3	4	0	3	0	1	3	3	1	2	2	0	0	0	2	1	0	3	3	5	2	2	2	2	5	3	5	3	0	0	2	4	0	3	0	2	2	6	2	2	5	1	3	1	3	4	5	4	1	5	2	1	3	1	0	1	1	1	2	5	0	6	2	2	1	0	2	1	0	2	5	1	1	0	2	3	3	3	0	0	1	0	3	2	4	1	0	3	2	3	1	3	0	3	2	1	0	4	1	4	4	2	2	1	1	1	0	2	2	3	3	3	0	0	3	0	0	2	2	2	4	0	0	2	3	4	1	0	2	0	1	1	3	0	2	3	1	0	3	2	1	4	0	1	2	2	0	5	1	3	3	0	6	2	2	5	4	0	0	4	4	3	7	0	0	5	2	2	0	2	2	4	2	3	1	3	0	3	5	5	3	0	1	2	2	0	4	2	2	1	0	3	1	3	1	3	3	1	2	0	1	2	0	2	4	2	1	2	1	3	3	1	1	0	0	0	2	0	2	6	0	1	0	0	1	0	1	2	1	1	3	0	1	4	1	4	3	0	4	4	4	2	3	2	1	0	0	4	1	0	1	2	2	2	4	7	3	1	1	1	0	2	2	3	0	1	0	2	2	2	3	2	3	1	2	3	4	0	3	3	3	0	3	0	2	1	0	2	4	1	1	0	1	1	4	2	1	1	0	0	0	4	1	0	2	0	0	2	0	0	1	3	1	0	1	3	5	2	0	6	2	2	4	1	2	3	3	2	0	2	4	1	0	2	3	3	1	4	1	1	2	2	1	3	0	1	1	1	5	4	5	2	2	1	1	1	3	6	0	5	3	0	2	6	0	3	0	1	2	2	3	1	3	3	0	3	0	5	0	0	1	0	2	2	4	1	1	2	2	3	2	3	6	1	1	2	2	0	0	4	2	3	1	1	1	1	0	2	2	1	0	3	3	4	3	3	1	2	0	0	1	0	4	0	0	0	0	1	1	0	4	1	0	1	3	0	0	0	5	0	1	4	0	1	1	1	0	1	2	3	2	4	1	2	6	2	1	1	2	1	1	6	12	4	4	1	0	2	0	1	2	5	0	6	1	2	1	1	0	0	0	4	2	3	0	0	3	4	3	2	2	1	1	3	0	2	0	2	1	0	1	2	2	0	0	1	5	2	1	4	1	0	1	2	0	4	4	1	0	0	0	2	1	1	4	0	2	2	2	1	1	2	5	7	1	3	6	0	1	0	3	2	4	0	2	2	1	1	0	0	5	3	0	3	3	0	3	1	1	4	0	1	0	1	1	2	2	2	3	0	0	0	1	0	2	2	2	1	2	0	3	1	2	0	0	1	1	2	4	1	3	1	2	0	0	3	1	1	0	1	0	1	0	0	5	1	0	1	1	1	3	3	0	2	1	2	2	1	0	1	1	8	4	0	0	4	8	0	1	0	4	5	0	1	3	7	0	2	3	4	2	4	1	1	1	0	1	2	0	0	1	5	2	0	6	2	0	0	3	2	2	1	2	1	2	2	4	2	1	2	4	1	0	0	1	0	2	2	1	0	2	2	3	1	3	0	0	2	2	4	5	1	0	3	2	3	1	0	0	3	3	1	2	7	0	0	2	0	2	1	4	0	1	3	1	5	1	0	4	4	3	0	3	2	1	3	0	1	2	4	3	5	2	0	2	1	2	0	0	0	3	2	0	4	3	2	0	3	1	5	0	0	1	1	3	2	4	1	1	0	1	4	4	4	2	2	2	2	1	4	5	2	1	4	0	0	0	1	1	2	1	7	2	0	0	2	2	1	9	1	2	1	4	1	4	2	1	1	2	1	3	1	2	1	1	3	2	3	1	3	4	4	0	5	3	3	3	0	3	1	2	2	5	5	0	4	3	2	4	3	3	2	2	0	1	3	0	0	3	2	1	2	3	5	4	0	2	1	2	0	3	1	2	2	1	4	1	3	1	0	1	7	1	1	2	1	1	2	3	1	4	2	0	1	2	1	0	0	1	3	1	1	1	2	0	1	1	1	0	1	0	1	2	0	4	0	2	5	4	3	2	3	4	0	1	0	0	5	3	4	0	1	0	4	2	5	1	2	3	1	8	1	3	3	1	1	4	2	6	4	1	5	3	0	2	1	0	3	0	0	0	4	0	1	5	0	2	2	0	8	1	0	3	4	3	1	2	0	0	2	5	0	2	1	2	3	2	0	0	4	1	3	3	3	2	3	7	1	1	4	2	0	1	0	1	2	1	4	0	0	0	2	6	3	3	1	0	0	1	1	5	3	1	3	3	2	1	2	0	0	1	1	2	2	5	1	2	0	0	2	0	3	0	0	3	0	0	2	0	0	5	3	7	3	0	4	0	2	0	1	3	2	0	4	3	0	4	0	0	7	6	1	1	0	0	3	3	4	3	8	2	0	0	0	1	2	2	3	2	3	1	3	0	2	3	4	1	2	0	4	3	0	0	3	2	4	0	4	0	3	1	3	3	3	2	3	5	2	3	1	0	3	2	2	4	5	0	1	3	0	4	3	4	1	0	2	2	1	0	0	2	1	3	3	0	3	1	2	5	1	0	4	1	1	0	5	0	2	4	0	3	0	2	0	1	2	0	1	1	1	2	2	3	1	2	0	9	0	2	2	5	3	1	2	4	3	5	5	0	4	2	0	1	1	1	0	1	1	0	0	4	4	1	0	2	1	2	3	0	1	0	4	1	0	3	0	1	5	2	5	6	3	2	3	1	2	4	0	1	0	1	3	3	5	2	0	2	2	8	0	1	3	3	4	1	4	5	1	7	1	1	1	0	5	1	1	5	2	4	4	6	0	1	1	3	2	2	8	1	1	3	0	2	0	1	5	1	3	3	4	1	1	3	1	2	3	1	2	1	3	2	1	3	0	9	2	6	0	0	1	1	6	1	2	4	0	1	1	0	3	2	1	1	0	1	1	0	1	2	0	3	3	5	0	0	7	0	3	3	1	1	5	2	3	3	3	0	3	0	4	3	7	3	1	2	2	0	2	0	1	1	4	2	2	0	1	5	4	5	0	6	2	1
N0.HOG0008614	3	0	1	1	1	1	1	5	2	1	2	1	0	0	0	0	0	0	0	0	1	0	1	0	1	2	5	1	0	1	1	0	2	0	1	2	0	0	1	0	2	0	2	2	4	1	0	0	0	0	0	2	0	3	1	0	0	1	0	0	0	0	3	2	1	1	1	1	0	1	0	1	0	0	1	3	1	1	2	0	0	1	0	0	1	2	1	1	1	0	0	1	0	0	0	0	0	0	0	0	1	2	1	2	0	0	0	0	0	0	0	0	0	0	1	1	0	2	2	1	0	0	2	0	0	0	1	0	0	3	1	2	2	1	3	0	1	0	0	0	3	1	0	1	0	0	0	0	4	0	1	2	1	0	3	5	0	1	0	0	1	2	0	0	0	0	0	1	1	1	0	5	0	0	2	0	0	0	0	1	0	1	3	2	0	1	1	0	2	0	0	0	0	1	1	0	0	0	1	3	0	0	0	0	1	0	8	4	2	0	0	2	1	1	1	0	0	0	2	2	1	0	0	1	2	1	1	0	0	1	0	2	1	0	0	0	1	0	1	0	1	0	0	2	2	0	2	2	1	2	3	5	1	0	2	1	0	1	3	5	3	1	1	0	5	0	0	0	4	0	0	0	3	3	1	0	0	2	2	0	0	0	2	0	1	1	0	0	0	3	0	0	0	1	1	0	0	0	1	0	0	2	2	0	2	1	0	2	1	0	2	0	3	0	0	1	1	0	0	0	0	0	1	1	2	0	0	0	0	0	0	0	0	0	0	1	1	1	1	0	3	2	0	0	0	0	0	0	0	0	1	3	0	1	1	1	0	1	0	0	1	0	1	1	0	0	1	0	2	3	1	3	1	0	0	5	0	1	1	2	5	0	1	1	0	2	1	1	4	1	1	2	2	0	1	1	1	3	0	1	0	1	0	3	2	0	3	0	0	1	1	1	1	0	0	1	2	2	0	0	0	0	2	0	0	0	2	1	0	0	3	0	0	3	1	0	1	0	0	0	2	0	0	0	1	0	0	4	0	0	1	2	0	1	4	0	1	1	2	6	0	0	2	1	1	3	0	0	3	0	3	2	0	2	1	4	0	4	3	0	3	2	1	0	1	1	2	0	0	0	1	2	0	0	0	2	1	1	1	0	0	1	3	2	0	0	2	0	2	4	0	2	2	0	0	1	3	2	1	4	0	1	1	0	0	0	1	3	2	2	0	2	3	0	2	1	1	1	1	0	1	0	2	2	1	0	0	1	0	0	5	1	0	1	0	0	0	2	0	0	1	1	1	1	2	0	0	0	0	0	0	0	1	0	0	0	1	0	0	0	3	1	2	2	0	1	0	1	2	0	0	0	2	1	0	1	0	1	2	2	2	0	1	2	1	0	1	0	3	1	1	1	1	3	1	4	1	1	0	0	0	0	2	1	0	4	0	0	0	0	2	2	5	1	0	0	0	0	0	3	0	0	2	1	1	1	0	0	2	0	0	2	0	0	0	3	1	0	0	0	0	1	1	0	0	0	0	0	0	1	7	0	1	0	1	0	0	0	0	3	0	0	1	0	0	0	0	1	1	0	2	0	0	0	1	0	2	0	1	0	1	2	0	0	0	1	0	1	5	1	1	0	0	0	0	1	0	0	1	0	7	0	1	0	1	1	0	0	3	0	0	0	3	3	0	1	1	3	1	2	1	1	0	0	0	1	0	0	0	0	0	0	2	2	0	1	0	0	0	2	4	1	0	0	1	0	1	1	0	0	0	0	2	0	1	1	0	7	1	2	0	1	2	2	0	0	0	0	0	1	2	0	0	0	1	2	1	2	0	1	0	1	0	2	1	1	2	1	0	0	1	1	1	4	0	0	0	0	0	0	1	0	2	1	0	0	0	1	2	0	1	0	1	2	1	0	0	0	0	3	0	0	0	1	1	1	1	1	1	3	0	0	1	1	1	0	1	0	0	0	0	2	1	0	0	0	1	1	1	0	1	0	0	0	1	0	0	0	0	0	2	1	0	0	0	0	0	0	3	2	0	1	1	1	0	1	0	1	1	0	1	0	0	2	0	1	0	1	0	0	1	0	1	1	0	0	0	0	1	0	0	1	2	2	1	0	0	2	0	0	2	0	1	1	1	0	0	0	0	1	0	1	5	1	1	0	0	0	0	0	1	0	0	1	0	0	2	2	1	0	0	0	1	0	1	2	5	0	0	0	0	0	0	2	1	1	0	1	2	0	0	0	1	0	3	0	1	1	0	2	0	0	0	2	0	2	0	0	0	1	2	1	0	0	0	1	0	0	0	0	3	2	0	1	3	1	2	1	0	0	0	0	2	0	1	0	0	2	0	0	0	0	1	1	3	4	2	2	4	0	0	0	0	0	2	1	3	2	0	0	0	0	1	1	2	1	2	1	1	1	3	2	0	0	0	0	3	0	0	0	0	1	0	0	0	0	0	0	2	4	3	0	2	4	0	2	0	0	0	4	1	0	1	0	1	0	1	0	1	1	0	0	1	0	1	2	3	1	3	1	0	0	0	1	0	1	0	0	0	0	0	0	0	0	3	0	0	1	0	0	2	0	4	0	2	3	0	2	0	2	3	1	3	0	0	0	0	0	1	0	2	1	1	1	0	0	1	0	1	0	0	2	0	1	0	1	0	1	1	0	0	2	0	0	2	1	0	3	0	0	1	0	1	0	2	2	0	1	0	0	1	0	0	0	3	2	0	2	3	0	0	0	0	2	3	1	0	0	0	0	0	2	2	2	3	0	0	0	0	0	0	0	2	1	2	0	0	0	1	0	0	0	1	2	0	0	0	1	1	0	0	0	4	1	0	0	0	0	1	1	0	0	0	0	1	1	0	3	0	0	0	1	3	0	0	0	1	0	3	0	0	0	1	1	0	0	3	0	0	0	1	4	3	0	2	3	0	1	2	2	0	1	0	0	0	3	1	1	0	1	0	1	1	2	0	0	6	2	1	1	0	0	0	2	2	0	2	2	1	2	1	1	0	0	0	0	1	0	0	1	1	0	2	0	0	0	3	1	0	2	0	0	3	0	0	2	1	1	0	0	0	0	1	1	1	0	0	1	0	0	0	3	0	3	0	2	0	2	0	1	0	0	0	2	3	2	2	0	0	1	1	0	1	1	2	0	1	1	0	0	1	0	1	1	0	1	0	0	1	0	2	1	0	0	2	0	0	1	1	0	0	0	1	0	1	2	3	0	0	0	1	1	0	1	0	0	0	1	0	1	1	1	0	0	2	2	0	4	0	0	1	0	2	1	0	0	0	3	0	0	0	0	0	0	1	0	0	1	0	0	4	0	0	0	1	5	1	4	1	1	0	0	1	0	1	0	0	2	0	0	2	1	6	0	1	2	2	0	2	0	2	1	1	1	0	1	0	0	0	1	0	1	2	0	0	0	2	0	1	0	0	0	0	0	0	0	0	1	0	1	2	0	3	0	0	3	0	0	1	0	0	1	0	2	1	0	0	0	1	1	0	1	2	0	1	0	1	0	1	0	1	1	0	0	0	0	1	0	1	0	1	0	0	2	0	0	1	2	0	1	0	0	1	2	0	0	2	0	1	3	0	0	0	3	0	0	1	0	0	1	0	1	2	1	5	1	0	0	0	0	1	2	0	0	3	1	1	0	3	0	0	0	2	6	1	0	2	1	0	3	0	0	1	2	0	0	0	0	1	1	1	1	1	1	0	0	0	1	2	1	0	1	0	0	1	3	1	0	4	0	1	0	1	2	0	0	2	2	5	0	0	0	2	1	1	0	0	0	1	0	0	1	0	0	0	0	0	0	1	0	1	0	0	1	2	0	2	0	0	1	1	0	1	0	2	0	0	0	0	0	2	2	2	0	2	0	0	0	2	1	1	1	1	0	0	2	0	0	1	1	0	0	0	0	0	7	0	0	0	1	0	1	0	0	0	1	1	4	0	0	1	1	0	0	0	0	2	1	0	0	0	0	0	2	1	0	0	3	1	2	4	0	1	0	2	0	0	1	0	0	2	0	2	3	1	0	2	0	0	2	0	0	0	0	3	4	1	2	0	0	1	2	0	0	3	4	1	2	0	0	1	2	0	1	0	1	0	0	2	1	4	1	0	0	0	0	0	1	1	0	1	0	2	1	0	2	0	1	1	1	3	1	2	0	1	1	1	0	2	0	1	1	0	0	1	2	0	5	0	2	0	0	0	0	0	0	0	2	0	0	0	0	1	3	1	0	0	2	0	0	0	0	0	0	2	2	0	0	0	2	0	0	0	1	3	2	0	1	0	0	0	0	2	1	0	0	0	1	3	1	1	0	0	0	0	0	0	0	2	0	0	2	0	0	0	0
N0.HOG0004311	3	0	1	1	1	2	1	2	0	2	1	1	3	0	2	3	0	1	0	0	0	1	1	1	2	1	0	0	1	2	1	0	2	4	1	0	1	1	0	0	0	0	1	2	5	0	0	0	0	2	1	2	2	2	1	0	0	1	0	1	2	0	1	1	0	0	2	2	1	0	0	0	2	3	1	0	1	0	1	1	0	1	1	0	1	1	0	0	2	1	1	1	1	2	0	4	0	0	1	0	1	1	1	2	2	0	0	2	0	1	0	0	0	5	1	2	0	1	1	2	1	0	0	0	1	0	1	3	2	0	0	0	0	0	1	1	2	1	1	1	2	3	0	0	2	1	4	0	0	0	0	0	0	2	1	2	1	0	0	0	0	2	0	0	0	2	3	3	4	0	0	0	4	1	2	1	0	5	2	2	0	0	1	0	2	5	2	1	1	1	0	0	1	0	0	0	3	0	0	1	0	0	0	1	3	0	2	1	0	1	1	1	1	1	1	0	0	0	2	2	0	1	1	2	1	1	1	0	1	1	0	1	0	1	0	0	0	2	1	0	0	0	2	1	0	0	1	1	2	0	1	1	1	1	1	1	0	1	0	0	3	2	2	0	0	0	1	0	1	0	0	0	1	1	0	0	0	1	1	0	0	0	0	2	2	1	2	1	1	3	4	1	0	0	1	2	1	1	1	1	1	3	1	0	0	3	0	0	0	1	3	2	0	0	0	0	0	0	1	1	0	0	0	0	3	3	0	1	0	0	0	0	0	0	1	4	1	0	0	3	0	0	0	0	1	0	3	2	0	1	0	0	0	1	0	3	1	0	2	1	1	0	0	1	0	0	1	1	0	2	1	1	1	0	0	0	3	0	1	0	0	5	0	1	0	1	1	1	1	2	4	1	1	1	2	1	0	1	3	3	0	1	2	1	0	1	3	1	1	0	0	3	0	0	0	0	0	0	1	3	0	2	2	1	0	2	0	0	0	1	0	0	0	0	2	0	0	1	0	0	1	0	1	0	0	0	0	1	0	0	0	1	0	3	0	1	0	0	1	2	0	1	0	1	0	0	0	3	3	1	1	0	2	0	3	0	1	0	1	2	1	3	0	0	1	0	1	2	3	0	0	0	1	1	0	1	1	1	2	4	0	1	0	5	0	0	1	0	0	0	0	1	1	1	2	0	2	0	0	2	0	0	0	0	0	0	0	2	0	0	1	2	0	1	0	1	1	1	0	0	2	2	1	0	2	2	1	1	2	0	0	2	2	2	1	0	1	4	1	0	3	1	2	0	0	0	0	0	0	1	1	1	2	1	0	0	1	0	1	0	1	0	1	1	0	1	0	1	3	0	0	3	0	2	2	0	3	1	0	2	0	2	1	0	1	1	1	1	0	4	1	1	0	0	0	1	2	1	0	1	0	0	2	0	0	2	0	0	0	0	0	1	1	0	0	1	0	0	0	1	0	1	2	1	0	0	1	0	2	0	3	1	0	0	1	1	0	2	1	1	0	0	2	2	2	0	1	3	0	0	0	1	1	0	2	1	1	0	2	0	1	1	1	0	1	0	1	2	1	2	0	3	1	1	0	2	1	2	2	1	0	0	0	2	0	0	1	2	3	2	0	2	0	1	1	0	1	1	7	0	4	0	0	3	0	1	1	2	1	0	1	0	2	2	0	0	0	2	3	2	0	0	1	0	2	1	0	1	0	0	0	0	2	2	0	0	1	0	1	1	1	0	1	0	1	1	1	2	0	1	0	1	1	0	3	1	1	1	0	1	2	0	1	0	2	1	0	0	1	2	0	2	2	1	1	1	0	2	0	0	0	1	0	2	0	1	2	1	2	1	0	2	2	1	2	0	1	2	1	0	0	1	0	0	0	1	0	0	1	0	1	0	2	2	1	1	3	1	0	1	1	1	1	0	0	1	0	0	2	0	0	4	2	0	1	1	0	0	0	0	0	2	0	2	2	0	0	2	2	0	2	0	0	1	2	0	0	1	0	1	2	2	0	0	0	4	0	0	0	1	0	3	1	0	1	2	1	1	0	1	0	0	1	1	0	0	0	5	1	2	2	0	1	1	2	0	0	0	0	2	1	0	1	2	0	2	0	0	0	0	2	0	3	1	1	1	0	0	2	1	1	0	0	0	0	0	1	0	3	0	5	0	0	0	0	0	1	0	1	2	1	0	1	0	0	1	1	0	3	1	3	0	1	1	0	0	0	2	2	0	1	2	2	0	1	2	2	3	3	1	1	1	0	2	1	1	0	2	0	0	1	0	0	0	0	3	0	1	0	0	2	0	0	0	2	0	0	0	1	0	2	1	1	0	1	0	0	1	1	0	0	1	1	0	0	1	2	1	1	2	0	0	0	0	2	0	1	0	1	0	0	0	0	0	1	1	1	1	1	1	0	0	0	0	0	1	0	0	3	1	1	0	2	0	1	0	0	0	0	1	2	1	0	1	0	2	0	3	2	3	1	0	0	0	2	0	1	0	1	2	0	0	0	0	0	0	0	2	0	2	1	1	1	0	0	0	1	1	1	0	1	0	0	1	3	0	1	1	2	2	1	1	0	0	0	1	0	0	0	0	0	1	1	1	3	0	0	0	0	0	1	1	1	0	0	0	1	1	1	0	0	1	1	1	1	0	0	2	0	0	3	2	0	2	0	0	0	3	1	1	2	1	0	2	0	1	1	0	1	0	0	0	1	0	3	1	0	2	1	3	0	0	1	0	2	2	1	2	0	0	1	1	0	2	1	1	0	1	1	3	3	2	0	1	2	1	2	0	2	0	0	0	1	0	2	3	1	3	1	2	1	1	0	1	1	0	0	0	1	0	1	0	0	0	0	1	2	0	0	0	1	1	0	0	1	0	2	0	1	1	2	1	1	2	2	2	1	1	2	2	3	1	1	1	3	1	1	1	3	0	0	3	0	0	1	0	2	1	2	1	0	0	0	1	0	1	2	0	0	0	0	0	0	1	0	0	1	1	0	0	1	1	1	0	0	1	1	1	0	0	0	0	2	1	2	0	2	1	1	0	1	1	1	0	0	2	1	0	0	2	0	2	2	1	2	0	0	1	3	0	1	3	0	1	2	0	0	0	1	0	1	1	0	0	5	0	1	1	1	0	1	0	0	1	2	0	1	2	2	3	1	2	0	2	0	1	3	0	1	1	0	2	3	1	1	1	0	2	2	0	0	2	1	2	2	3	0	3	0	1	0	1	0	0	0	0	1	0	0	1	0	0	0	2	3	0	0	0	1	0	0	1	1	0	1	0	0	0	0	1	0	0	2	1	1	0	2	0	1	0	0	0	0	0	2	2	2	0	1	0	0	1	0	2	0	2	1	2	2	0	0	0	1	0	0	1	0	0	1	1	2	4	0	1	0	2	2	0	0	0	0	1	2	3	1	0	2	1	2	3	0	0	0	0	1	1	1	0	0	1	1	0	1	2	1	0	1	0	1	0	0	2	0	0	1	1	3	1	3	1	1	1	2	1	1	0	0	0	1	1	0	1	0	2	0	0	2	0	2	1	0	0	2	2	0	0	0	3	1	0	0	0	1	2	0	0	4	1	1	0	0	0	0	0	0	0	0	1	1	1	0	0	0	1	1	1	0	0	2	0	4	1	0	3	2	0	1	0	1	2	0	0	0	0	1	0	0	2	0	2	2	0	2	0	0	0	1	1	1	0	3	3	2	0	0	2	0	2	1	0	2	0	2	0	1	2	1	0	0	0	0	0	3	1	2	0	1	2	2	1	1	0	1	0	1	1	1	0	0	0	1	1	0	1	1	0	0	1	0	0	0	1	2	2	1	1	0	0	0	1	1	2	2	0	0	1	0	0	1	0	1	1	0	0	0	0	0	0	1	1	2	1	1	0	0	3	1	0	1	0	0	0	0	0	1	2	2	0	0	0	0	0	0	1	0	1	0	1	1	0	1	0	0	4	1	1	1	0	0	2	1	4	0	1	1	1	2	1	4	1	3	0	0	0	1	0	1	1	1	2	1	2	2	2	1	2	1	0	2	0	2	0	1	1	0	0	1	0	1	1	1	1	0	0	2	0	2	1	1	1	0	1	0	0	0	0	1	1	1	1	0	3	0	1	1	2	2	2	0	0	1	2	1	0	0	1	0	0	0	1	0	1	0	0	0	1	3	0	0	0	2	0	3	0	3	2	0	1	2	0	3	2	0	0	1	0	1	3	0	0	1	2	0	1	1	0	0	0	1	1	1	0	0	1	1	2	0	0	1	2	1	0	1	1	1	2	0	1	2	1	0	2	0	3	1	0	0	0	0	2	0	0	0	2	1	1	0	0	0	0	0	3	0	0	0	0
N0.HOG0006782	0	0	1	1	4	0	2	0	1	0	0	0	1	0	0	2	2	2	0	1	0	0	1	1	0	2	0	1	2	0	2	1	3	0	0	0	2	0	3	0	1	3	2	3	2	1	0	0	0	2	1	2	1	3	3	0	3	2	0	0	1	0	4	1	2	2	0	1	0	1	0	0	3	1	0	1	2	2	2	0	0	0	0	2	1	0	0	4	0	0	0	1	1	2	1	1	2	0	0	2	0	1	1	0	2	0	0	0	1	1	1	0	2	0	0	0	1	3	0	2	1	3	1	0	1	0	1	0	3	0	0	0	0	0	1	2	2	3	0	0	2	1	0	1	4	3	4	1	2	2	0	2	0	0	1	2	3	0	0	0	2	2	0	0	0	3	2	1	2	1	2	2	2	8	1	0	0	0	0	2	0	0	6	0	0	0	1	0	1	1	0	0	0	1	0	3	1	0	1	2	0	1	0	1	1	0	3	3	2	0	1	0	0	1	1	1	1	0	0	3	1	1	1	2	2	1	1	0	3	2	2	0	0	1	0	3	1	0	1	3	2	2	4	2	1	0	1	1	1	3	0	1	1	1	0	2	0	1	2	1	1	1	2	2	2	1	1	0	2	1	0	1	4	2	0	4	0	2	1	0	0	1	1	2	3	0	2	1	0	0	1	1	0	2	7	1	0	2	2	1	2	0	2	0	1	0	1	1	2	1	0	1	3	2	1	0	2	0	0	0	3	2	0	1	0	4	0	2	0	1	0	0	2	2	1	5	1	1	3	1	0	0	1	3	0	2	1	2	0	1	0	1	0	0	2	2	2	0	2	1	2	0	2	2	1	1	0	1	1	4	1	2	3	1	1	4	4	0	0	2	0	1	3	4	1	2	0	3	2	2	1	1	1	1	0	0	2	0	1	3	0	1	1	1	0	2	0	1	0	1	0	3	0	0	0	0	1	0	3	2	0	4	0	0	0	0	1	1	1	2	0	1	0	1	0	2	1	3	2	1	1	3	5	2	2	0	0	2	0	1	2	3	0	1	1	1	1	1	3	1	4	0	2	0	2	0	1	1	1	2	0	3	0	1	4	3	0	0	0	2	1	1	1	0	1	0	1	0	3	1	2	0	3	3	1	1	2	2	1	1	0	0	0	3	1	0	2	0	1	0	0	1	1	0	2	2	0	1	1	5	0	1	0	2	1	0	0	2	1	0	1	1	1	1	0	0	0	0	1	2	0	0	0	2	2	0	2	1	0	0	1	1	4	3	2	3	2	1	0	1	0	0	1	0	2	1	0	0	0	5	1	2	1	3	1	0	2	0	1	1	0	1	2	0	1	0	1	1	1	2	1	2	6	2	1	0	2	2	0	0	2	0	5	0	2	1	3	1	1	0	3	2	5	1	1	2	0	2	1	0	4	1	1	1	0	5	1	0	0	0	2	2	2	1	2	5	3	0	0	0	1	1	4	2	3	2	0	0	0	1	1	2	1	1	0	1	2	1	1	0	1	0	1	0	1	0	2	2	1	0	1	0	7	0	1	0	1	0	3	1	2	1	0	0	0	0	1	1	2	2	0	0	0	2	0	1	0	2	4	1	1	1	1	0	1	0	0	2	2	2	2	0	0	0	2	0	3	1	3	0	3	0	5	0	0	0	0	1	2	2	0	0	0	0	2	0	1	0	3	0	1	0	2	2	1	2	1	1	2	0	1	1	0	2	0	1	0	7	1	0	0	1	3	2	3	1	3	2	2	3	0	0	2	0	1	1	1	3	1	1	2	0	0	0	1	1	1	0	1	4	0	2	1	0	0	1	2	3	2	2	0	3	0	1	1	3	2	0	2	0	0	1	2	1	1	1	4	2	5	0	1	1	3	1	3	2	2	0	4	1	2	0	1	1	0	1	4	0	3	1	3	1	2	4	0	0	1	0	0	2	0	2	0	0	1	0	2	1	2	1	1	4	4	2	0	2	2	0	1	1	0	0	1	3	1	0	0	1	0	0	0	2	0	2	1	0	1	2	3	1	4	0	1	2	1	0	0	2	2	1	2	0	0	2	2	3	2	1	1	3	2	0	0	1	2	0	1	0	4	1	0	0	4	3	2	1	1	1	0	1	1	0	0	0	2	3	0	0	0	1	1	0	1	1	0	1	1	0	2	0	2	0	0	0	1	2	3	1	1	1	2	0	2	1	1	1	0	0	1	2	1	0	2	4	1	0	2	2	1	0	1	0	1	0	1	2	1	1	1	2	0	1	0	1	2	1	0	2	1	0	1	1	0	0	0	0	2	0	1	0	1	1	0	0	4	0	1	0	2	0	0	0	3	0	3	0	0	0	0	0	0	1	0	3	0	3	3	0	2	1	1	1	1	2	2	0	1	0	2	0	3	1	0	1	0	0	0	1	1	2	2	1	2	1	1	1	1	1	1	0	1	1	6	0	0	2	0	0	2	1	3	0	2	1	1	4	1	2	3	1	1	0	1	0	1	3	0	1	1	1	2	2	1	3	0	4	0	0	2	3	1	1	1	1	1	5	0	0	1	2	1	0	0	3	3	0	1	1	0	2	3	1	0	1	2	0	0	0	3	1	6	3	0	1	0	0	1	1	1	1	1	2	3	0	0	0	1	1	2	0	1	2	1	2	3	2	0	1	2	0	3	3	0	4	1	0	0	3	1	0	0	0	0	3	0	1	2	0	0	1	0	0	0	1	0	3	1	0	1	0	0	0	0	0	3	3	1	2	0	0	4	3	1	0	0	1	1	0	1	2	2	0	0	3	2	1	2	1	1	0	0	2	1	0	4	2	0	2	1	1	1	0	0	2	3	1	2	0	0	0	4	0	1	0	1	1	0	0	0	2	4	1	1	0	0	0	5	1	0	3	1	0	0	1	1	4	2	2	0	2	0	0	1	2	2	2	0	1	0	0	0	2	2	2	0	1	1	1	0	0	2	1	2	1	1	1	0	0	0	0	1	1	0	2	1	0	0	3	0	1	1	5	3	1	0	0	1	2	2	4	0	3	0	2	1	3	0	1	1	0	0	0	2	1	0	0	1	0	0	1	3	4	2	0	0	2	0	3	2	0	0	0	1	1	1	1	2	0	0	1	1	0	0	1	0	3	0	4	0	1	0	2	1	0	1	0	0	2	0	2	1	1	0	1	2	1	1	0	2	0	0	2	2	0	0	1	0	1	5	0	1	1	1	2	0	2	2	0	0	0	2	0	0	6	0	1	0	3	1	1	1	3	2	0	3	1	1	1	0	0	2	2	3	1	1	0	1	0	0	1	0	0	0	1	1	0	1	1	0	2	2	0	0	1	0	2	2	2	1	0	1	3	1	1	3	1	0	2	3	1	2	0	3	2	0	0	0	1	0	0	4	2	3	0	1	0	1	1	2	0	2	0	0	1	0	3	3	0	1	1	1	0	3	1	0	0	0	1	0	1	1	0	2	1	0	1	1	0	1	0	0	1	0	1	1	0	0	0	1	2	2	0	2	1	2	1	1	1	2	2	1	0	2	1	0	0	3	1	2	1	1	0	1	1	0	1	0	1	0	0	0	1	2	0	0	0	4	0	3	0	0	0	0	0	3	3	4	3	0	1	0	1	0	0	1	0	0	0	0	0	1	1	0	0	0	2	1	0	4	1	2	0	2	0	2	0	1	1	1	0	0	1	3	1	0	1	1	2	1	3	0	2	6	0	0	0	1	0	2	2	3	2	0	2	0	1	1	2	1	3	0	0	1	2	0	0	1	1	3	1	1	0	0	0	0	1	1	2	0	1	3	5	2	2	1	0	1	2	3	0	1	0	0	4	0	1	1	0	0	4	0	1	1	1	3	2	0	0	1	1	0	2	2	1	0	0	0	1	2	1	2	2	6	1	2	2	0	3	3	0	1	0	1	0	0	0	1	1	0	2	0	0	0	0	0	1	0	1	2	0	0	1	1	2	0	4	0	1	0	1	4	1	0	0	1	3	2	1	0	0	1	0	1	1	3	2	0	0	0	1	0	4	0	0	3	3	5	0	0	1	1	1	0	1	2	0	1	3	1	0	2	0	0	0	1	0	2	1	0	3	1	1	1	2	0	0	2	2	3	4	1	1	1	1	0	1	1	0	1	0	2	1	0	1	1	2	0	1	1	1	2	2	1	0	1	2	3	0	2	0	2	1	2	1	0	1	0	6	1	1	0	2	0	1	2	0	0	2	0	3	0	2	5	2	0	2	0	0	0	1	0	1	1	1	1	1	0	0	1	3	2	0	3	1	0	0	2	0	0	1	1	2	1	2	1	4	0	4	1	3	0	0	4	4	1	0	0	1	1	2	1	4	1	2	1	2
N0.HOG0001731	1	0	1	1	2	5	2	1	3	3	2	4	3	0	2	6	4	4	3	2	2	1	3	7	2	12	5	3	4	5	4	1	0	7	2	0	1	2	2	4	1	2	4	0	5	0	0	3	2	4	6	1	3	4	6	0	3	1	0	1	4	1	1	3	3	3	7	2	3	2	5	1	4	4	0	3	1	8	3	3	1	2	1	4	2	7	1	6	1	1	4	6	2	5	3	4	1	4	5	1	2	4	2	2	3	0	0	2	4	2	3	0	6	6	2	0	0	1	1	2	3	1	3	0	4	1	2	4	2	1	2	2	4	2	1	1	3	4	0	4	2	4	4	2	1	6	11	2	3	1	4	4	1	3	0	5	1	4	0	6	1	2	0	1	3	3	5	2	5	10	7	3	4	5	3	2	2	2	4	1	1	2	2	3	2	2	2	1	3	6	4	5	2	5	1	3	6	3	5	3	1	0	0	6	2	5	2	1	3	0	4	4	0	3	1	2	0	0	5	4	1	1	1	2	3	2	3	2	3	7	1	1	0	2	0	5	1	3	3	4	2	4	4	3	2	1	1	0	3	3	3	5	2	0	2	6	0	0	4	3	5	1	4	0	5	4	6	2	8	2	1	2	3	4	1	5	2	1	2	3	1	1	7	2	3	2	3	5	1	5	3	3	2	4	8	5	1	1	3	2	5	3	4	1	1	2	4	1	8	4	2	0	6	2	3	1	3	0	5	2	1	7	1	2	6	2	3	2	0	2	2	1	1	4	3	1	5	4	5	9	0	4	2	5	2	1	6	7	2	5	1	1	2	1	4	3	1	2	0	0	2	0	4	7	2	2	0	0	2	4	3	1	4	2	0	3	2	0	7	1	3	1	1	6	1	3	1	4	4	2	3	6	1	1	3	2	4	1	2	1	7	5	5	5	4	1	2	0	1	4	3	3	1	0	2	2	4	1	7	3	0	6	1	1	0	2	4	2	10	2	4	0	1	1	4	2	1	1	5	1	1	4	4	2	4	0	3	2	0	1	2	4	1	2	1	5	3	3	4	3	0	1	3	3	0	3	1	2	6	4	1	4	6	2	4	4	0	0	4	3	2	4	1	2	0	2	3	4	5	0	2	1	4	6	5	3	6	4	5	0	0	3	3	1	6	1	1	0	5	3	0	1	8	5	3	1	2	3	4	1	0	0	5	2	7	5	1	3	3	4	3	6	1	9	2	0	2	3	0	3	1	6	3	3	0	5	1	7	2	3	4	1	1	3	2	1	4	3	3	0	2	3	1	0	3	4	3	0	0	3	2	2	2	6	5	4	2	0	5	2	1	2	2	1	2	5	0	3	2	2	5	5	4	3	1	1	4	1	2	2	2	1	3	3	5	3	2	3	2	2	1	1	1	2	3	8	5	1	2	1	6	2	4	1	0	1	2	0	0	0	1	4	6	1	3	5	7	0	1	3	2	5	4	1	2	4	3	2	8	3	1	0	0	1	1	4	2	2	2	1	4	4	7	6	1	1	2	0	3	1	2	1	3	3	3	1	4	3	3	3	2	5	2	5	3	2	1	2	0	1	7	0	4	8	3	1	4	4	5	0	0	6	1	0	3	1	0	4	5	2	3	1	0	0	0	2	3	1	8	0	6	0	3	1	0	0	0	4	6	3	2	0	1	4	5	3	3	1	2	1	1	3	5	5	9	2	1	2	2	3	1	0	2	1	0	3	1	2	0	4	5	4	5	6	2	3	1	3	1	4	1	2	1	0	0	7	2	6	1	6	2	3	4	2	0	2	1	0	5	8	0	1	6	2	0	2	0	1	4	6	2	1	1	1	2	3	2	3	5	4	3	9	2	5	3	3	3	3	4	0	2	4	2	3	1	2	5	1	3	1	1	2	4	2	3	4	2	6	1	4	1	1	5	2	0	4	3	0	0	5	0	3	11	2	5	2	2	4	3	1	3	6	3	3	3	1	2	4	2	1	1	3	3	1	8	1	3	2	0	1	5	3	1	2	6	2	5	7	3	3	4	1	2	4	3	2	1	4	4	3	1	6	6	2	5	3	2	4	4	2	1	4	1	3	3	1	2	0	3	2	0	1	4	3	2	0	1	0	3	3	4	2	3	3	1	1	4	2	1	3	5	3	2	4	2	2	3	0	3	0	4	0	4	0	4	3	2	3	2	4	2	2	1	2	4	4	2	1	2	4	1	2	0	2	2	2	3	1	1	4	2	4	3	1	2	2	2	5	4	3	2	5	0	6	1	1	0	4	0	2	2	2	4	1	0	1	3	3	2	2	4	3	0	1	4	1	2	1	2	0	2	0	3	0	3	1	3	1	3	0	0	0	4	6	3	1	7	3	6	0	1	1	0	1	2	1	3	0	5	3	5	1	1	3	3	5	2	4	1	2	6	2	7	1	1	3	1	2	8	0	1	2	12	2	0	1	0	1	4	5	3	2	1	2	2	2	1	1	9	3	3	0	2	1	1	3	2	4	0	2	3	0	1	4	3	7	0	1	0	3	1	0	2	2	3	3	0	4	2	2	0	1	0	6	5	0	2	3	1	6	5	1	7	3	2	1	0	4	1	4	2	6	1	4	2	3	1	1	0	2	5	3	1	1	4	1	1	3	7	2	1	6	1	7	5	4	1	2	4	5	5	5	0	5	2	0	0	12	4	0	2	2	2	1	3	3	1	1	0	1	2	1	3	0	0	9	2	0	4	1	0	2	2	2	4	5	2	2	0	2	1	3	3	2	5	1	7	1	3	1	4	1	1	4	3	2	3	1	1	0	1	4	1	5	2	3	6	3	3	2	5	1	3	3	7	0	1	1	4	4	3	0	0	1	3	3	2	4	0	5	2	0	1	7	2	1	3	3	5	0	4	1	1	1	3	5	3	4	6	1	3	4	0	4	2	3	5	0	3	0	1	0	5	3	4	2	4	0	1	4	2	2	6	1	3	0	3	3	1	1	1	1	0	3	4	0	2	4	7	0	2	2	3	3	4	2	3	4	3	3	2	3	2	2	3	2	3	4	5	4	4	5	1	1	7	4	4	2	0	0	3	3	2	2	2	3	0	3	1	2	6	4	2	1	2	4	6	2	2	2	4	2	2	1	3	7	3	5	0	6	5	6	4	3	2	0	3	5	2	4	0	7	3	3	2	4	1	0	2	1	4	6	2	5	5	3	0	2	4	2	0	5	4	1	3	4	6	8	0	2	3	5	2	5	1	4	2	3	2	1	1	3	4	1	6	5	2	0	5	3	1	1	3	1	5	0	2	2	5	6	3	0	2	2	3	2	2	1	2	4	4	1	0	3	4	6	3	2	2	9	3	0	0	3	3	1	4	3	3	5	2	0	3	1	0	4	0	2	4	1	5	3	4	6	0	2	2	5	2	2	0	5	1	4	2	1	5	1	4	5	0	6	3	0	6	2	3	4	1	4	1	1	4	0	2	2	2	3	2	4	0	2	1	1	3	1	1	0	2	0	6	0	3	2	0	2	4	2	1	4	3	3	1	2	3	1	3	2	0	2	2	0	3	1	3	0	2	6	4	0	1	2	1	1	2	1	5	2	3	2	1	3	0	2	1	1	4	6	0	6	1	2	3	1	2	5	0	4	0	3	6	1	0	4	3	3	3	1	3	2	3	0	2	1	1	2	3	2	0	1	7	3	1	4	0	3	1	5	7	2	5	8	8	3	0	2	2	2	2	2	5	3	1	2	0	1	2	1	3	5	4	0	4	2	3	0	2	7	2	1	2	0	4	2	1	3	3	2	3	1	1	3	0	2	0	6	1	0	3	1	2	0	3	4	1	3	6	1	3	4	0	3	1	2	8	0	4	0	2	1	5	4	0	1	4	1	0	1	1	1	3	1	9	0	1	4	0	0	7	0	1	3	1	4	2	3	1	3	0	3	2	0	0	5	0	4	4	2	4	2	7	1	2	1	1	1	3	0	1	2	4	4	0	7	2	0	7	2	5	5	6	0	4	0	3	4	2	3	1	4	2	1	2	5	6	6	1	2	2	0	5	0	2	2	3	3	2	3	6	2	4	6	0	4	4	2	2	1	3	1	1	2	4	3	3	0	4	3	4	1	3	5	4	3	2	0	3	3	2	4	3	0	1	5	2	1	3	2	2	2	4	4	3	0	3	3	6	1	2	0	5	3	5	4	2	0	0	3	1	5	4	1	0	0	4	4	0	2	0	3	0	5	3	1	5	0	0	0	3	5	2	1	2	6	4	1	1	0	0	4	1	2	0	1	1	5	1	2	4	2	1	0	3	2	1	2	0	3	4	2	1	5	7	4	4	1	2	0	2	4	7	5	4	4	2	1
N0.HOG0010686	1	0	0	0	0	1	0	0	0	1	0	2	1	0	0	3	0	0	0	3	0	1	0	2	0	3	0	1	0	1	5	0	1	4	0	1	0	1	0	1	1	1	1	1	0	1	0	2	0	3	0	0	3	0	1	1	6	3	0	0	7	0	1	0	0	2	0	1	0	0	1	0	4	0	1	0	0	2	0	1	0	2	3	1	1	1	0	1	0	1	1	1	0	1	2	0	0	0	0	1	0	2	0	2	4	0	1	0	1	1	0	0	1	0	0	3	0	0	1	0	1	0	1	0	0	0	0	0	1	0	0	0	1	1	0	0	1	0	0	1	0	2	1	1	0	2	4	2	1	4	0	1	1	3	3	1	0	0	0	0	1	1	0	0	1	0	0	1	1	1	0	0	0	4	0	0	0	2	2	1	0	0	1	1	0	0	0	0	0	2	1	1	0	0	0	2	1	2	0	0	2	0	0	0	0	1	0	0	1	1	0	0	1	2	1	1	0	0	0	1	2	0	1	0	1	1	0	1	2	0	0	1	0	2	0	1	0	1	0	1	0	0	0	0	1	1	1	1	0	4	3	0	1	0	0	2	0	0	1	0	1	1	2	0	0	4	2	0	2	0	1	0	2	0	2	0	0	3	1	0	0	1	0	0	2	0	0	1	0	1	2	1	0	0	3	1	0	0	0	0	1	1	1	0	1	0	2	2	1	1	0	0	1	2	0	0	1	0	2	1	0	3	0	0	2	0	1	2	0	1	0	0	0	1	0	2	1	0	3	3	0	1	0	0	1	1	4	0	1	1	0	2	0	1	0	0	0	0	2	0	0	0	0	1	0	0	0	0	1	1	2	0	1	1	0	2	1	0	2	0	0	0	4	5	2	1	0	2	1	1	3	1	0	0	1	1	2	1	2	1	0	2	2	0	0	0	3	2	0	0	0	1	2	0	1	0	2	0	0	0	0	4	3	0	0	0	1	1	1	2	0	0	0	2	1	2	1	0	0	1	1	3	0	0	0	0	1	0	0	1	1	2	2	1	0	0	1	1	2	0	0	0	0	1	1	1	1	1	0	1	0	0	6	2	0	1	0	0	2	0	3	0	0	1	0	1	1	2	0	2	0	0	0	1	2	0	0	1	1	0	1	0	0	2	1	0	0	0	0	0	0	0	1	1	1	0	0	2	0	0	0	0	0	0	3	1	0	1	1	0	2	1	1	5	0	0	1	0	0	2	0	0	1	1	1	1	1	0	2	0	0	0	1	1	1	2	5	4	0	0	2	2	0	0	1	3	0	0	0	0	3	0	2	3	0	2	3	0	2	2	0	3	0	0	0	0	0	0	1	0	1	6	4	0	1	0	4	3	0	1	0	0	2	2	0	0	0	0	0	0	0	1	0	1	0	3	0	0	0	1	1	0	0	1	0	1	1	0	1	0	0	0	2	0	2	1	1	0	0	0	4	0	2	2	0	2	0	0	0	0	1	0	0	2	0	1	2	2	4	0	1	1	2	0	0	1	0	2	0	0	1	1	0	1	2	0	1	0	2	0	0	0	1	0	2	0	0	1	0	0	1	0	1	5	2	0	1	0	0	0	0	1	0	0	3	0	0	2	1	0	0	0	0	1	1	2	3	1	6	0	1	0	1	0	0	0	1	0	0	1	0	0	1	1	2	0	0	1	1	0	1	2	2	1	0	1	0	1	3	1	0	0	3	3	0	2	0	3	0	0	5	0	0	3	0	1	1	2	4	3	1	0	0	0	1	1	0	0	1	0	2	0	2	0	0	0	0	0	1	0	0	1	1	1	0	0	0	1	2	0	1	4	0	0	0	0	0	0	2	1	0	4	0	1	1	0	2	3	2	0	1	0	1	1	1	2	1	1	0	0	0	1	1	3	2	0	1	0	0	1	1	1	2	0	1	2	0	0	0	1	0	0	5	0	0	2	1	3	0	0	2	0	1	1	0	2	1	1	2	1	0	2	0	0	0	0	3	1	0	0	0	0	0	3	0	0	0	4	0	0	1	2	1	1	0	0	0	1	0	2	0	0	1	0	0	0	0	1	1	2	1	1	0	0	0	1	0	0	3	1	1	1	1	0	0	0	0	1	0	0	0	1	0	0	0	0	0	2	0	2	0	0	1	4	0	1	0	0	0	0	0	0	0	0	1	0	0	1	3	1	0	4	0	2	1	1	1	1	0	1	0	0	0	1	3	0	2	1	1	0	1	0	2	0	0	0	1	2	1	1	1	0	0	4	0	1	0	1	1	0	0	2	0	0	0	0	0	2	0	0	3	1	0	2	0	0	0	0	0	0	0	0	0	0	2	0	0	0	0	0	0	0	0	2	1	2	7	0	0	1	0	0	0	1	1	1	2	0	1	0	1	2	0	2	0	1	0	0	0	0	0	0	1	0	0	2	0	0	2	0	0	0	2	0	0	0	0	1	0	0	1	2	0	1	3	1	0	2	1	1	0	0	1	0	0	2	0	1	0	0	2	0	0	2	0	0	0	1	1	4	1	0	0	1	0	1	0	0	2	1	0	0	0	1	1	0	1	1	1	2	2	0	0	0	0	1	0	1	0	2	0	2	0	0	1	0	0	0	0	1	1	0	4	1	1	1	0	0	6	0	3	1	1	1	1	2	0	2	1	0	0	0	0	3	0	0	0	6	0	0	0	0	0	0	0	1	2	0	0	0	0	0	0	1	0	2	0	0	3	2	0	0	0	0	0	2	0	2	0	0	1	0	1	0	0	4	1	0	0	0	0	1	0	0	0	0	3	0	1	0	0	2	0	1	1	1	0	2	0	0	1	0	0	0	1	0	0	1	1	0	1	2	0	0	2	2	1	2	0	1	3	1	0	1	0	0	3	1	2	0	1	1	1	1	0	0	0	4	0	0	2	0	1	2	0	2	2	0	3	0	0	2	1	1	1	0	0	1	1	2	0	1	6	0	0	0	0	0	0	1	0	0	0	1	0	0	0	0	1	0	0	0	1	0	3	0	0	0	2	0	0	0	1	1	6	2	0	2	0	1	2	3	0	0	1	0	0	0	0	0	0	0	0	1	0	2	0	3	0	1	1	2	1	0	0	1	0	1	0	0	1	3	0	0	6	1	0	3	2	0	1	2	0	0	0	0	0	5	3	3	2	0	0	2	0	1	0	0	1	2	1	0	2	0	2	0	0	1	2	0	1	0	0	0	2	0	0	3	0	0	2	0	0	2	0	0	0	1	0	0	1	0	1	1	0	1	3	1	0	0	0	1	3	1	0	0	6	0	0	1	0	0	0	0	0	0	0	1	0	0	0	0	0	1	0	0	2	0	1	5	0	0	0	0	0	0	1	0	1	0	0	0	0	0	0	0	0	1	0	0	2	1	2	0	0	0	2	0	0	1	1	1	0	2	0	1	0	0	0	1	2	1	1	0	5	0	1	1	1	0	1	0	0	1	0	0	2	0	2	0	0	1	0	1	0	0	2	1	0	1	0	0	1	1	0	0	0	2	1	2	0	0	0	4	0	0	0	0	1	0	0	0	0	0	1	1	0	3	0	1	0	0	0	0	2	0	0	0	2	1	1	0	3	0	1	0	1	0	1	1	0	0	0	0	0	2	0	0	0	0	1	0	0	0	0	0	6	0	1	0	4	0	0	1	1	1	0	1	0	1	1	0	0	0	0	0	0	0	0	0	0	1	2	1	0	0	0	0	2	0	0	0	1	1	0	2	1	1	1	1	0	0	1	4	0	0	0	1	0	0	0	0	1	2	2	0	1	0	0	0	1	2	0	1	0	0	0	0	3	0	0	0	0	6	0	3	1	0	2	2	1	1	0	3	0	1	1	0	3	0	0	0	1	0	0	0	1	0	0	1	0	0	1	2	0	2	0	1	1	1	0	0	0	2	0	1	0	1	0	0	0	0	0	5	0	2	0	1	0	0	0	0	0	2	0	1	2	1	1	0	1	5	0	2	0	0	0	1	0	0	1	0	1	0	5	2	0	0	0	0	0	1	2	0	4	1	1	0	2	0	0	0	1	0	0	1	0	0	1	0	0	0	0	0	0	0	0	0	1	0	0	0	0	0	0	0	1	2	0	1	0	1	0	0	2	2	2	1	0	2	2	1	1	0	0	2	0	1	2	0	0	1	2	0	2	1	1	0	1	0	1	1	0	0	0	0	0	1	1	1	0	2	0	0	0	1	2	1	0	1	0	0	0	0	0	0	0	0	0	1	0	0	0	0	2	0	0	0	1	0	4	0	0	2	1	0	1	0	1	1	1	1	0	2	4	2	0	1	1	2	0	3	2	3	0	1	1	2	1	0	6	0	2	0	1	0
N0.HOG0002942	0	2	0	1	0	1	0	1	0	2	0	2	3	0	0	0	4	3	0	1	0	0	2	0	0	1	1	1	1	1	1	0	0	1	0	1	0	1	1	1	3	0	2	0	0	0	0	0	1	1	1	0	2	0	1	0	0	4	0	0	4	0	0	2	1	1	1	2	0	1	0	1	1	2	1	2	0	1	0	1	0	0	2	0	0	0	0	1	1	2	0	1	0	1	1	0	0	0	1	1	0	1	0	1	0	0	0	2	1	0	0	0	0	2	0	0	1	1	2	1	0	1	0	0	1	1	0	1	0	1	1	1	1	0	0	0	1	1	0	0	2	1	0	2	0	0	1	2	1	1	0	0	0	1	0	2	2	0	0	1	2	1	0	0	0	0	0	2	1	0	0	0	0	1	0	1	1	0	0	3	0	2	1	0	0	0	0	0	1	0	0	1	0	0	1	0	0	0	1	1	0	0	0	2	0	0	1	0	0	0	0	1	0	0	1	0	0	0	0	0	0	2	0	2	1	0	0	0	0	0	0	1	1	1	0	0	0	1	0	0	1	0	0	0	2	0	3	1	1	2	2	1	0	0	0	0	0	0	1	1	1	0	2	1	0	0	0	0	2	0	0	1	5	0	0	0	0	1	2	0	1	0	1	0	3	0	4	1	0	0	1	1	0	1	0	0	0	1	3	0	0	1	3	0	0	0	0	1	1	0	1	0	2	2	2	0	0	0	1	0	1	0	1	1	0	1	0	0	0	0	1	0	0	0	2	0	2	0	1	3	0	0	1	1	1	2	0	2	0	0	1	3	2	0	2	0	4	0	1	0	0	0	0	0	0	0	0	0	0	1	4	0	1	0	1	1	0	0	1	0	0	0	0	4	0	1	0	2	1	0	2	0	0	0	0	0	0	0	1	0	2	0	2	1	0	2	1	0	1	0	0	0	0	1	2	0	1	0	0	0	0	0	1	0	1	0	1	0	0	0	1	0	0	0	0	0	1	0	2	0	2	0	0	1	0	1	0	0	0	0	1	0	0	0	0	2	0	1	2	2	0	0	0	1	4	1	0	2	4	1	0	0	1	0	0	0	0	0	0	0	1	0	0	0	0	1	2	0	0	2	0	0	1	3	3	2	1	2	2	1	2	0	1	0	2	1	0	0	0	0	0	1	1	1	2	1	1	0	0	3	0	0	0	1	0	0	0	1	1	0	4	2	0	0	0	1	1	0	1	0	1	1	1	1	0	0	1	1	1	0	2	0	0	0	0	2	0	1	0	0	1	1	0	0	0	1	0	1	0	1	0	1	0	1	0	0	2	0	2	0	0	2	0	1	0	0	0	0	1	0	0	6	1	1	0	0	1	2	0	0	0	2	3	0	0	0	0	1	1	1	0	0	0	3	0	2	1	3	0	1	0	1	0	1	1	1	1	1	0	0	0	2	1	0	1	0	1	0	1	0	1	2	0	0	1	2	0	0	2	1	2	0	1	1	0	1	2	0	0	1	0	0	0	0	1	0	0	2	1	0	0	0	1	0	1	0	0	1	0	1	1	1	0	0	0	0	1	1	0	0	1	0	0	3	0	0	0	1	0	0	1	0	0	0	2	0	1	1	2	3	0	0	1	0	0	0	0	0	3	0	0	0	1	1	1	1	0	1	1	1	0	0	1	0	1	1	1	0	2	0	1	0	1	0	2	1	0	0	1	1	0	0	3	1	0	1	2	0	0	1	1	0	0	3	0	0	0	1	1	0	1	0	1	1	0	1	0	1	0	0	0	1	2	0	0	0	0	1	0	2	2	0	0	0	0	0	1	0	1	2	1	1	0	0	2	0	1	1	2	1	0	0	0	0	0	1	0	1	1	0	5	1	3	0	1	1	0	1	0	0	0	0	0	0	0	1	0	1	2	1	1	0	3	2	0	1	2	0	0	3	0	1	2	1	3	0	0	1	0	2	2	0	1	0	1	3	1	0	0	0	0	0	2	0	0	0	2	0	0	0	0	0	0	2	1	1	0	0	0	1	1	0	1	0	1	0	1	0	0	0	0	1	1	1	0	0	0	0	3	0	0	0	0	1	0	1	2	0	3	1	3	0	0	0	0	0	1	0	0	0	1	1	1	3	0	1	0	1	0	0	0	0	1	0	2	1	1	0	2	0	1	0	0	0	3	0	1	0	1	0	1	1	1	1	0	1	0	0	1	1	1	0	4	3	1	0	0	2	1	2	2	1	1	0	2	0	0	0	1	1	0	0	0	0	2	0	1	1	1	0	1	0	0	0	1	0	1	0	0	0	0	1	0	0	0	1	0	0	1	0	0	3	0	0	3	0	1	2	0	1	0	0	1	1	1	1	4	1	0	1	0	0	0	0	1	0	0	0	0	0	1	0	0	3	1	0	0	1	1	0	0	1	1	0	0	1	1	0	2	0	0	2	2	1	0	1	0	1	4	0	1	0	0	0	0	0	1	2	3	2	1	0	0	0	0	1	2	2	1	1	0	0	0	0	2	1	0	1	1	2	0	0	0	1	0	1	0	1	0	1	0	0	0	1	1	0	0	0	0	1	0	0	1	0	0	2	0	1	2	2	0	1	0	1	0	1	0	0	0	0	0	0	2	0	1	1	0	0	2	0	0	3	1	1	0	0	0	1	1	0	0	0	1	2	0	0	0	1	0	0	1	0	0	1	0	1	4	0	0	0	0	0	0	1	0	1	1	0	1	3	0	0	0	0	1	1	1	0	0	0	0	0	1	0	0	2	1	0	1	0	0	2	1	1	0	0	0	1	0	0	0	2	0	0	1	1	1	0	1	0	0	0	0	0	2	0	1	0	0	0	0	1	1	2	0	2	0	0	0	1	0	1	0	3	0	1	4	0	2	1	1	0	0	2	1	1	2	0	2	0	1	0	2	1	0	2	2	2	0	0	0	0	1	0	0	0	0	0	0	0	4	0	1	0	0	1	1	1	1	0	0	1	0	1	1	0	0	0	0	0	0	3	0	0	1	0	0	0	0	0	1	1	1	0	0	0	0	3	0	1	2	1	1	1	1	2	1	1	0	0	0	2	1	0	1	0	0	0	1	1	1	4	0	0	0	1	1	0	1	0	0	1	0	1	2	2	2	1	2	1	0	0	1	0	0	0	1	2	2	1	2	0	0	2	0	0	0	0	2	0	1	0	1	0	0	0	0	0	0	0	0	0	2	1	0	1	0	1	0	1	0	1	0	2	0	0	1	1	1	0	1	1	0	3	1	0	1	0	0	0	0	0	0	1	1	0	0	0	0	0	0	0	1	0	1	3	1	0	0	1	0	0	0	0	2	0	1	1	1	0	0	1	1	1	1	0	0	0	0	2	1	0	0	0	0	0	0	0	1	0	2	0	0	0	1	0	1	3	1	0	1	0	1	1	0	0	0	0	0	0	1	2	0	1	3	0	0	1	0	1	1	0	2	0	0	2	1	1	1	0	0	0	0	0	1	0	0	1	2	2	1	0	1	0	1	0	2	0	2	1	2	1	0	2	0	0	1	1	0	0	0	0	0	0	1	2	1	2	0	0	0	0	1	0	0	0	1	0	1	0	1	0	0	4	0	0	0	1	1	0	0	0	3	2	0	3	0	0	0	0	1	1	0	1	0	1	1	0	1	2	2	1	1	0	1	1	0	0	0	0	0	0	3	0	0	0	0	0	0	1	2	0	4	0	0	0	0	0	1	0	0	0	0	1	2	0	0	0	0	0	0	0	0	0	3	0	0	2	0	0	0	0	1	1	0	1	0	0	1	1	3	2	1	0	0	0	0	0	3	0	0	0	2	1	0	1	0	0	1	4	0	1	0	1	0	1	1	0	1	0	1	0	0	0	1	0	0	0	0	0	0	0	0	1	0	3	2	0	0	0	0	0	0	0	0	1	0	0	0	1	0	0	0	3	0	2	1	1	0	0	0	0	0	2	0	2	1	0	0	0	1	2	0	1	0	2	0	2	0	1	0	0	0	0	0	0	1	1	1	0	0	2	1	0	0	0	1	0	1	0	1	0	0	0	0	0	0	0	1	3	0	0	0	0	1	1	0	1	0	1	0	0	0	1	0	0	1	3	4	0	2	1	1	2	0	0	0	0	1	0	1	1	0	0	0	1	0	0	2	0	1	1	0	0	1	2	2	0	0	0	2	0	0	0	0	0	0	1	1	0	0	2	0	1	1	2	0	1	0	0	0	1	0	0	1	1	0	0	0	0	0	4	0	0	0	1	0	1	1	0	0	5	0	0	0	0	0	1	0	1	0	0	0	3	3	0	0	0	1	1	2	0	2	1	0	0	0	0	1	0	0	1	4	0	1	1
N0.HOG0010707	2	1	0	0	3	1	2	0	0	1	0	0	3	0	0	1	1	0	1	0	1	0	5	0	0	0	0	1	0	0	0	0	1	2	0	0	4	2	1	3	2	0	1	0	3	3	0	1	1	1	2	0	1	2	2	1	1	0	0	0	2	1	0	1	0	3	2	1	1	0	0	1	1	0	1	1	0	0	0	1	0	0	0	3	0	1	2	1	0	1	2	0	0	1	0	2	0	0	1	0	0	1	0	2	1	0	0	1	0	2	0	0	2	2	0	1	1	1	0	1	0	2	0	0	0	0	0	1	0	1	1	1	0	0	0	2	1	1	0	1	3	1	1	3	1	0	3	0	1	3	2	1	2	1	2	1	0	2	0	0	1	0	0	0	0	1	2	0	1	3	1	0	0	0	0	0	0	0	0	0	0	1	0	1	0	1	2	1	0	0	0	1	1	0	0	0	1	0	2	0	0	0	0	2	0	0	3	0	1	0	0	1	0	1	1	1	3	0	0	1	0	0	0	1	2	0	1	0	1	0	0	0	1	0	0	0	0	1	1	0	0	3	1	0	0	0	1	1	0	0	0	0	1	0	1	2	0	2	1	0	1	1	1	0	0	1	1	0	2	2	0	2	1	1	0	1	0	1	1	0	0	1	1	0	1	0	0	0	0	1	1	0	2	0	2	0	0	1	1	1	2	2	2	0	1	0	1	2	1	0	2	0	1	1	0	0	1	0	0	0	0	0	0	0	1	1	3	2	0	0	0	1	1	0	0	0	0	1	0	0	0	0	0	2	0	1	0	0	0	3	0	2	2	0	0	0	0	0	2	1	1	0	2	1	1	0	0	3	0	3	2	0	3	1	0	2	0	2	4	1	1	1	1	2	1	0	0	0	1	1	1	0	3	0	1	0	1	0	0	1	1	0	1	0	1	0	0	2	0	0	2	1	1	0	1	0	2	2	0	0	0	0	0	0	2	0	1	0	0	0	2	0	0	1	0	2	0	1	1	0	3	0	0	0	0	1	1	1	0	3	1	0	0	1	1	1	2	1	0	0	0	1	0	0	1	0	0	0	3	0	1	1	1	1	1	0	1	1	3	3	0	0	0	3	0	0	0	1	1	2	0	0	3	0	0	1	1	1	0	0	3	0	1	1	2	1	0	0	1	0	0	1	0	3	1	2	0	0	2	1	0	1	2	2	1	0	1	1	0	0	1	0	0	0	1	1	2	1	1	0	0	0	2	0	0	0	3	2	0	3	4	1	0	0	3	0	4	1	1	0	1	1	1	0	1	0	0	0	0	0	0	1	1	2	1	0	5	0	2	0	0	0	0	1	1	0	0	1	0	1	1	0	3	0	1	1	0	1	0	0	1	0	0	4	0	0	0	1	3	1	0	0	0	3	2	0	1	3	0	0	0	0	0	0	0	0	0	2	0	0	1	1	2	1	2	1	3	0	1	0	0	0	1	0	1	1	0	1	2	1	1	1	0	3	0	2	1	0	0	0	0	1	1	0	1	0	1	1	0	0	1	0	0	1	0	0	1	0	1	0	1	0	0	1	0	0	0	1	2	1	2	2	0	3	1	2	0	0	1	0	1	2	0	0	0	0	1	0	1	1	2	0	0	1	0	1	0	1	2	0	2	1	1	1	0	1	0	0	0	0	0	0	2	1	0	0	0	0	3	2	0	0	5	0	3	0	1	0	1	0	2	0	0	0	0	0	0	1	1	1	1	0	1	2	1	0	0	2	1	1	0	1	1	0	0	0	0	1	5	3	1	1	1	3	0	0	0	0	0	0	0	0	1	0	1	1	1	2	2	0	0	2	0	0	2	1	1	3	0	0	0	0	2	0	1	1	1	0	1	0	2	0	0	2	3	0	1	0	2	3	2	2	1	1	1	0	1	1	0	3	0	2	0	0	0	1	0	0	0	3	0	0	3	0	3	1	1	0	1	0	0	3	0	0	1	3	0	3	0	1	0	0	0	0	0	0	1	2	0	0	2	0	0	1	1	0	0	0	1	1	1	0	0	2	0	1	0	1	0	3	2	0	1	0	2	2	0	0	0	0	1	0	1	0	1	0	1	0	2	2	1	0	2	0	0	2	1	1	1	1	3	0	2	0	0	1	1	0	0	2	0	2	0	0	0	1	0	0	1	0	4	0	0	0	1	1	2	1	2	0	3	1	0	3	1	0	0	1	1	1	0	0	1	1	2	0	0	2	0	1	1	1	1	0	1	2	1	0	1	1	1	0	0	1	3	2	2	1	2	1	3	0	2	1	0	0	1	1	0	0	0	1	0	0	0	0	0	0	1	0	0	1	1	1	0	0	2	0	0	0	0	0	1	1	0	0	0	0	2	0	0	0	0	3	1	0	0	1	2	0	1	1	0	4	1	0	0	0	0	0	1	0	3	0	0	1	1	0	4	0	0	2	2	0	0	1	1	1	2	1	1	1	1	0	0	1	2	1	2	4	0	0	0	1	0	0	3	1	1	1	1	0	1	0	0	1	0	0	2	2	0	0	0	2	0	1	0	2	0	0	1	1	0	0	1	0	1	0	0	1	1	0	0	0	1	2	1	0	0	1	1	3	1	0	0	0	0	0	1	0	1	3	1	2	0	0	0	0	7	0	0	1	1	2	1	1	0	0	3	2	1	0	1	4	1	0	0	0	2	0	1	0	0	1	0	1	1	0	1	2	1	0	0	1	2	1	0	1	0	1	0	0	0	0	0	2	1	0	1	0	2	0	1	1	1	0	0	0	0	2	1	0	1	2	0	3	1	2	1	0	0	2	0	1	0	2	0	0	0	2	0	0	0	0	0	0	1	2	0	0	1	2	0	1	2	0	2	2	0	1	0	0	0	0	2	0	2	0	1	1	1	0	2	2	0	1	0	1	3	4	0	3	0	1	1	2	0	0	1	0	0	0	1	1	0	0	0	0	0	0	2	2	1	1	0	0	0	3	1	0	0	0	0	2	2	0	1	0	0	0	1	1	1	1	0	0	2	0	1	2	0	1	2	0	4	0	2	2	2	3	2	0	3	0	2	1	0	0	0	0	0	0	0	0	0	0	1	1	1	1	2	3	1	0	1	1	1	0	1	1	0	1	0	0	1	2	1	0	1	1	1	1	0	0	0	0	1	3	0	0	0	2	0	2	1	2	0	0	2	1	1	0	1	2	3	0	1	4	1	0	0	1	1	0	1	0	1	2	0	0	1	1	0	0	1	1	0	1	0	0	3	0	0	0	1	1	3	2	1	0	2	1	3	0	4	0	0	1	0	0	0	0	0	0	2	0	1	0	2	0	2	0	0	0	1	1	1	0	0	0	0	1	0	1	2	2	1	0	1	0	0	0	2	0	0	1	0	1	0	0	3	1	1	0	1	1	3	0	1	1	3	0	0	2	1	1	0	0	0	0	1	0	0	0	1	1	0	0	0	0	1	1	2	0	0	1	0	0	2	3	0	2	0	0	0	0	1	0	0	2	1	1	1	0	0	2	0	1	0	2	0	2	0	2	0	0	1	0	1	1	0	0	1	0	0	1	0	1	1	0	0	0	0	1	1	1	2	0	0	0	1	0	0	0	2	3	0	0	1	1	1	0	1	1	0	0	0	0	0	0	1	0	0	1	2	4	1	0	1	0	0	0	1	5	3	2	0	3	0	0	1	1	0	0	0	1	0	2	0	2	1	2	1	0	0	1	0	0	0	1	0	4	0	0	0	1	1	0	1	1	0	0	0	1	3	0	1	0	0	0	0	2	0	2	1	1	1	1	0	2	0	1	3	0	0	0	0	0	0	0	1	1	1	0	1	1	0	0	2	1	0	1	0	0	2	1	4	0	2	0	2	0	2	0	1	2	0	1	0	1	1	1	1	3	0	0	2	0	1	0	0	0	0	2	0	0	1	0	0	3	0	0	1	2	1	1	1	0	1	0	1	0	0	0	0	3	4	1	0	4	1	0	0	0	1	2	0	1	3	2	0	0	0	0	0	1	1	1	0	0	1	1	0	0	2	0	3	0	3	0	0	0	0	1	4	0	2	0	1	0	2	1	0	1	3	1	3	2	0	0	0	0	0	1	0	1	1	1	0	0	0	0	0	1	0	1	0	1	1	0	2	0	0	1	0	1	0	0	1	0	0	1	1	0	1	0	0	0	0	0	1	0	1	1	2	1	0	1	2	0	0	2	0	3	0	1	0	0	0	1	1	0	1	1	3	1	0	1	0	0	1	4	0	2	0	0	0	0	1	2	0	1	0	1	0	0	2	0	0	0	0	0	0	0	1	0	0	2	0	2	0	0	0	1	1	1	0	0	1	0	3	2	3	0	1	1
N0.HOG0013093	0	0	0	1	3	1	0	0	1	1	2	3	0	0	1	3	1	2	1	1	1	2	1	5	1	1	2	0	0	1	3	1	0	3	4	1	2	3	0	1	0	0	0	1	1	0	0	0	0	2	1	2	1	0	2	1	3	3	1	1	4	0	2	0	1	1	2	2	0	0	1	0	1	3	1	0	2	4	5	0	0	0	0	0	2	0	2	3	1	1	3	2	0	3	1	1	0	1	1	1	1	1	0	0	0	0	0	2	0	0	2	0	0	2	2	2	0	0	0	0	2	3	1	0	1	1	0	2	0	0	0	0	0	1	1	4	1	3	1	0	1	2	3	0	0	1	1	0	1	2	2	0	0	4	0	4	0	1	0	0	0	0	0	0	0	0	0	0	0	1	3	2	1	1	1	0	1	1	0	0	1	0	1	0	0	1	2	1	1	2	0	4	0	4	0	0	2	2	0	1	1	0	0	1	2	0	2	0	0	0	5	1	1	1	1	0	0	0	1	0	0	0	2	3	0	3	0	0	4	1	0	1	0	0	0	1	0	1	0	2	0	2	0	0	1	0	0	1	1	1	0	0	0	0	1	3	0	0	0	1	1	0	1	0	4	2	0	2	3	0	0	0	1	0	0	0	0	0	0	1	0	0	2	1	1	1	0	0	3	1	4	0	1	0	5	0	1	3	0	1	1	1	1	0	3	0	2	1	0	2	3	0	1	4	0	1	2	0	5	1	0	1	2	1	0	1	0	0	0	0	0	0	1	0	0	1	0	0	2	0	0	1	1	0	1	1	0	1	0	0	0	0	1	0	0	1	3	0	2	0	1	0	0	0	1	0	1	0	0	1	0	1	1	1	0	0	1	1	1	1	2	3	3	3	4	1	1	2	1	0	3	3	1	1	0	1	3	4	1	1	1	1	1	1	2	0	2	2	0	1	2	1	0	1	2	0	0	1	2	2	0	2	1	1	1	0	0	0	2	1	1	0	0	1	0	0	0	0	0	1	0	3	1	0	1	1	0	1	0	0	2	0	0	1	0	1	2	1	2	1	0	0	1	0	1	1	0	0	2	1	0	0	1	1	2	4	1	0	0	1	1	1	0	3	0	0	1	0	4	2	0	0	0	2	2	2	1	0	1	3	0	0	0	1	4	0	0	0	2	0	0	0	1	1	0	0	2	1	0	1	0	2	1	3	6	1	0	1	0	0	2	2	3	1	1	2	1	2	0	2	0	0	1	0	0	4	1	1	3	1	3	1	2	2	1	1	0	2	1	0	0	3	1	0	0	0	0	0	0	2	1	0	3	2	2	1	0	0	2	1	0	0	5	0	1	1	1	1	0	2	0	2	2	0	1	0	2	4	0	0	0	1	0	1	1	0	1	3	1	3	0	0	3	2	0	2	2	0	2	1	2	0	1	0	0	0	0	0	0	0	1	2	2	0	1	0	1	0	1	0	2	2	3	1	1	2	0	1	0	2	0	2	0	2	0	2	3	2	1	0	1	0	2	0	1	0	0	2	0	0	1	1	0	1	2	1	0	4	1	1	1	1	1	2	0	0	0	1	0	1	0	0	1	2	0	0	1	3	0	1	1	1	0	0	1	0	0	2	1	0	1	0	0	1	1	1	0	0	0	0	0	2	0	2	1	2	4	1	0	3	0	0	0	2	1	1	0	5	0	0	0	1	5	1	1	0	1	0	0	1	1	0	0	1	0	3	0	3	0	2	1	1	0	2	1	0	0	3	2	2	0	2	0	0	0	0	1	1	1	2	0	2	2	2	1	0	0	0	1	4	0	1	1	0	0	0	0	1	3	1	0	3	0	2	1	1	1	3	3	1	1	2	1	2	2	0	1	3	1	0	3	3	3	0	1	2	1	2	1	1	3	0	1	3	0	2	0	4	0	2	1	0	2	1	0	0	2	0	0	1	0	0	3	0	3	2	1	4	0	1	1	2	0	0	3	0	3	1	0	0	2	0	1	0	0	0	4	3	0	0	0	2	0	1	3	0	1	1	0	1	2	0	0	0	3	0	0	0	1	1	1	0	0	0	1	0	0	0	0	0	3	0	1	2	2	2	0	1	1	1	0	1	1	1	0	1	1	0	1	1	2	0	0	0	0	2	0	4	3	2	2	0	3	0	0	0	4	0	3	0	0	0	3	0	4	5	2	2	1	1	1	2	1	1	1	0	1	0	1	1	1	1	3	0	0	3	0	0	0	1	4	0	3	0	2	1	0	0	1	2	2	2	0	4	2	2	1	0	0	1	0	0	2	1	0	2	0	0	0	1	0	2	0	0	2	1	1	0	0	1	0	1	1	0	0	0	0	0	2	1	0	1	0	0	2	1	6	0	0	0	1	0	0	0	0	0	0	0	3	0	0	0	0	3	0	2	0	1	0	0	0	3	0	0	0	2	3	2	1	0	1	1	2	1	0	0	0	1	0	1	1	1	0	1	2	1	1	1	4	1	0	0	1	0	1	3	2	1	1	0	1	1	1	0	0	4	2	1	1	3	4	0	2	0	0	4	0	2	2	0	1	0	0	1	0	0	2	3	0	0	1	0	0	1	1	1	0	1	0	0	1	2	3	3	4	5	0	1	1	1	0	1	1	0	2	1	2	1	1	0	0	4	0	2	1	1	0	2	3	2	4	3	0	0	0	0	0	3	0	0	1	0	1	2	0	1	3	0	5	1	1	0	0	1	2	1	1	0	0	1	0	0	0	2	1	2	1	0	0	0	1	0	1	0	1	0	1	1	1	4	0	1	0	4	2	0	1	1	0	1	0	1	0	0	1	1	1	1	2	0	1	1	1	0	0	1	1	2	0	0	1	0	0	1	1	0	1	1	0	3	1	0	1	2	0	1	4	4	0	1	2	1	1	0	2	0	1	0	4	0	1	0	2	1	0	0	0	1	3	1	0	0	1	1	0	1	0	0	0	2	3	4	2	0	1	0	0	0	0	0	1	0	0	2	0	0	0	1	0	0	0	0	1	2	3	0	0	1	1	1	0	2	1	0	1	2	2	0	1	3	3	1	0	0	0	1	0	0	0	0	0	0	0	1	0	2	0	2	0	0	2	4	0	0	0	0	1	2	0	2	0	2	2	1	4	0	0	2	3	0	2	1	2	0	1	0	1	2	1	2	3	4	0	1	2	3	1	0	1	0	0	0	1	1	0	1	0	0	2	1	0	0	2	1	1	0	1	0	0	0	1	1	0	3	0	2	1	1	0	0	2	1	1	4	0	0	1	3	0	2	0	0	3	1	1	0	1	1	0	2	1	0	1	1	0	1	0	0	0	0	2	0	0	0	1	0	1	1	0	3	1	1	1	0	3	0	2	1	1	2	0	1	1	0	0	0	2	0	1	0	3	5	0	3	1	3	3	0	0	0	1	1	0	5	0	1	1	2	1	3	0	0	1	0	2	1	1	0	0	0	1	0	1	1	1	0	1	1	1	0	0	1	0	3	0	1	3	1	2	2	1	1	0	1	0	0	1	0	1	2	2	1	0	0	2	0	1	0	1	0	2	0	3	0	0	1	0	0	0	3	0	0	1	1	0	1	4	0	3	1	0	0	0	2	1	1	1	1	1	4	0	0	1	0	1	1	0	2	0	0	0	0	0	1	1	0	4	2	0	1	2	0	0	1	1	1	0	2	0	1	1	2	1	0	0	1	1	2	0	0	0	2	3	1	0	2	0	1	1	2	0	0	0	4	1	1	0	2	0	2	4	0	2	3	1	0	0	1	1	2	0	0	1	2	1	1	1	0	2	0	1	0	1	1	0	0	0	1	1	0	2	1	1	0	1	1	0	0	2	0	0	2	0	1	0	1	0	0	4	0	0	2	1	0	0	0	1	0	2	0	1	1	3	2	1	6	1	0	0	1	0	0	0	2	0	3	1	0	0	1	0	0	3	3	2	1	3	1	1	1	1	0	1	1	0	0	0	3	0	0	1	6	0	0	1	0	0	1	1	2	1	0	0	0	2	2	5	0	1	0	0	2	2	1	1	2	0	0	1	0	0	1	1	1	1	1	0	0	0	2	1	2	0	1	1	0	2	2	0	1	0	0	0	1	2	1	1	1	1	1	1	2	1	0	0	0	1	0	1	2	1	1	1	1	1	1	0	1	0	0	0	0	0	1	3	1	1	0	0	0	2	1	0	3	1	0	0	1	1	0	1	0	0	3	1	0	0	0	0	2	1	0	0	3	4	0	0	0	0	2	2	0	0	1	1	0	0	0	1	4	1	1	1	2	1	0	1	0	0	0	2	0	0	2	4	1	1	1	1	2	1	3	5	2	0	1	1	0	1	3	3	1	1	0	1	1
N0.HOG0002422	0	0	0	0	1	0	0	0	1	0	0	0	0	0	0	0	0	0	1	2	0	0	1	0	1	1	2	2	0	0	2	1	0	3	0	0	1	0	0	0	2	1	0	1	0	1	0	1	1	0	1	0	0	0	1	0	0	1	0	0	2	0	0	1	1	1	1	0	0	0	0	0	1	1	1	0	0	0	1	1	0	0	0	0	0	0	1	1	1	1	0	3	1	0	1	1	0	0	0	1	2	0	0	2	1	0	0	0	0	5	0	0	1	0	0	0	1	0	0	1	1	0	1	0	1	0	1	0	1	0	2	0	0	0	0	2	2	0	2	0	0	2	0	0	0	0	2	3	1	1	1	0	0	0	1	3	0	0	0	1	1	0	0	0	0	0	1	1	1	1	2	2	0	1	0	0	2	1	1	0	0	0	2	0	1	0	1	0	0	0	0	0	0	0	0	2	3	0	1	0	0	0	0	1	0	0	0	1	0	0	2	0	0	0	1	1	0	0	0	0	0	0	0	2	1	0	0	0	1	1	0	1	0	0	0	2	0	0	2	0	2	2	0	0	0	0	0	1	0	2	1	2	0	0	0	0	0	0	0	0	1	0	2	0	2	1	0	0	0	0	0	1	0	1	0	0	0	2	1	2	0	0	0	4	2	0	0	0	0	0	2	0	2	0	0	0	0	1	0	1	1	0	1	1	1	0	0	1	0	0	2	0	1	0	1	0	0	0	0	0	2	1	0	2	2	0	0	2	0	1	0	0	0	0	0	1	1	0	0	2	1	0	0	3	2	1	1	1	0	0	0	0	2	1	1	0	0	0	2	0	0	0	2	1	0	0	2	0	0	1	2	0	2	0	0	1	1	0	1	1	0	0	0	2	1	2	0	1	0	0	2	1	0	1	0	2	1	1	0	2	0	0	0	0	0	0	1	0	0	1	1	0	0	0	1	0	3	0	2	1	0	0	2	1	0	0	0	1	2	1	0	0	0	0	0	0	0	0	1	0	1	0	0	0	0	1	0	2	0	0	0	0	0	2	0	0	1	0	1	1	0	0	0	0	2	0	1	0	3	1	0	0	1	1	1	0	1	1	1	1	2	1	0	0	0	0	0	0	1	1	0	2	0	1	0	1	1	1	0	1	0	0	0	0	1	1	1	0	0	0	0	1	0	1	2	0	2	1	0	0	0	0	1	1	0	0	0	0	0	0	2	0	1	0	1	0	2	0	0	0	0	0	2	3	1	0	1	0	0	1	1	0	0	3	0	1	2	1	3	0	0	1	0	0	0	1	1	1	0	1	0	2	1	0	0	0	1	0	3	1	2	0	0	0	0	0	1	0	1	1	0	1	0	0	1	0	0	3	0	0	1	0	0	0	1	0	0	0	1	1	0	1	0	2	1	0	1	0	0	1	2	0	1	1	0	1	0	1	0	0	0	1	1	0	1	0	0	0	0	3	0	0	2	0	2	0	0	3	0	0	1	1	0	2	0	1	2	2	0	1	0	1	1	0	1	0	2	0	0	0	1	0	0	0	0	1	0	0	1	0	2	1	1	0	1	0	1	1	0	1	1	0	2	1	0	0	0	1	1	1	0	1	0	0	0	0	1	1	1	1	2	1	0	0	0	0	1	1	0	0	1	0	2	1	0	0	1	2	0	0	0	0	0	0	0	0	0	0	0	0	0	0	2	0	0	0	0	0	1	0	1	0	1	1	0	1	2	1	0	1	1	0	0	0	0	0	0	0	1	1	0	1	1	0	0	2	2	0	0	1	0	2	1	0	1	1	0	0	0	3	0	0	0	0	0	0	1	1	1	0	0	1	0	1	2	0	1	1	2	0	0	1	1	2	1	1	0	1	0	0	0	1	0	0	0	1	0	1	1	1	1	1	0	0	0	0	0	2	0	4	0	0	2	1	0	1	0	1	0	0	0	0	1	0	0	0	0	1	0	2	1	0	1	1	1	0	1	0	2	0	1	0	0	1	1	1	1	0	0	0	0	0	0	2	0	0	0	4	0	0	0	1	3	0	1	0	1	1	1	1	0	4	0	0	0	0	1	1	0	0	0	0	0	0	2	1	0	0	2	1	1	0	0	1	0	1	0	0	0	1	1	0	1	0	0	0	1	1	0	0	0	0	0	0	0	1	1	0	0	0	0	0	1	0	0	1	1	0	1	0	0	0	1	0	0	0	1	0	2	1	0	1	0	1	0	2	0	0	0	1	0	1	2	0	0	1	1	1	2	1	1	1	0	2	0	0	0	1	0	0	2	0	0	0	1	0	1	0	0	0	2	0	0	3	0	0	0	0	0	0	0	0	0	0	2	0	0	0	0	0	0	0	1	0	0	1	2	1	1	0	0	0	0	0	0	0	1	0	1	0	1	0	0	1	2	2	0	0	0	1	1	0	0	0	0	1	2	0	1	0	1	0	2	0	1	0	0	0	0	1	0	1	0	3	0	1	0	0	2	0	0	0	0	0	1	2	3	0	0	0	0	0	2	1	0	0	1	0	2	5	0	1	2	0	0	0	0	1	0	0	0	0	0	0	2	1	0	0	0	1	0	0	0	0	0	0	0	1	1	1	1	1	1	1	1	1	0	1	0	2	1	0	1	0	0	0	0	1	2	1	0	1	0	2	0	2	1	0	0	0	1	0	1	0	3	0	0	0	1	0	0	0	0	0	0	0	2	0	0	0	0	0	0	0	0	0	0	2	2	0	0	0	0	0	1	2	0	0	0	0	1	1	0	1	0	0	0	0	0	0	0	0	0	0	1	1	0	0	0	0	0	0	0	3	1	0	1	0	0	0	0	0	0	1	0	0	0	0	0	3	3	2	0	0	4	0	0	0	0	1	1	0	0	0	2	0	2	0	0	1	0	0	1	1	0	0	1	2	0	3	0	1	0	2	0	1	0	1	2	0	0	2	1	0	1	0	0	1	0	1	0	0	0	0	1	0	3	1	0	0	0	0	0	1	0	0	0	1	2	2	1	1	0	0	0	0	0	0	0	1	1	0	0	1	2	1	1	1	0	0	3	0	0	1	0	0	1	0	0	0	0	1	1	0	0	0	0	1	0	0	0	2	0	0	0	2	2	0	0	2	0	1	1	0	1	0	0	1	0	0	0	0	0	2	0	0	0	3	1	0	0	1	1	0	2	0	0	0	0	2	0	1	0	1	2	0	0	0	2	0	1	0	1	0	0	2	0	0	0	0	2	0	1	0	0	0	0	0	0	1	0	2	0	2	2	1	0	0	1	0	2	1	0	0	0	0	0	0	0	0	0	0	0	1	1	1	2	2	1	0	1	0	0	0	0	1	0	0	0	1	0	2	0	0	0	0	0	0	0	1	1	0	0	0	0	1	0	0	0	0	0	1	0	1	0	1	1	1	1	1	0	3	0	0	0	0	1	0	0	1	0	0	2	0	0	0	0	0	0	0	0	0	0	1	0	0	0	2	0	0	0	1	2	0	0	0	0	0	0	0	0	0	1	1	0	0	1	0	0	1	1	1	0	0	0	0	0	1	0	2	2	0	2	1	1	0	1	0	0	1	0	0	0	0	0	0	2	1	0	0	0	1	1	1	1	0	0	1	0	0	0	1	2	1	1	0	0	0	0	0	1	0	0	0	1	3	0	0	0	0	0	0	0	0	1	2	0	0	1	1	0	0	0	3	0	0	0	0	1	1	0	0	3	1	0	0	0	0	1	2	0	1	0	0	0	1	1	0	2	0	2	0	0	1	0	0	0	2	1	0	0	0	1	1	0	0	1	1	0	0	1	2	0	2	0	0	0	2	2	0	1	1	1	0	1	0	2	0	0	1	0	2	1	0	1	0	0	1	1	0	0	0	0	1	0	0	1	0	0	0	0	0	0	1	0	0	0	0	1	0	0	1	0	1	0	1	3	4	0	3	0	0	1	1	0	1	1	1	0	0	0	0	1	0	0	1	3	1	0	1	1	3	0	0	1	0	1	1	1	0	1	0	0	0	1	0	2	0	0	0	0	0	0	0	1	1	2	0	0	1	1	1	0	1	1	0	1	0	1	0	1	0	0	0	2	0	0	0	0	2	0	0	2	1	1	0	0	2	1	0	1	1	0	2	2	2	1	1	1	1	1	0	0	1	0	0	1	1	0	0	0	1	1	0	0	0	2	1	1	0	1	0	0	2	0	1	0	1	1	0	0	1	0	0	1	0	0	1	0	0	0	1	2	1	3	1	0	1	0	0	0	1	0	1	0	0	0	0	2	0	1	1	0	0	0	1	1	0	2	1	0	0	1	1	1	2	0	0	0	1	0	1	2	0	0	2	2	0	0	1	1	2	1	0	4	1
N0.HOG0005364	5	1	0	1	7	5	2	2	0	1	1	2	3	0	1	7	0	2	1	2	1	1	3	1	1	3	1	1	1	4	3	0	1	2	5	1	0	2	0	2	0	1	1	1	3	0	2	0	2	0	1	0	0	2	2	1	2	3	0	0	7	0	2	2	1	1	0	1	0	1	2	0	5	7	3	0	2	1	2	1	0	1	0	1	2	3	4	2	2	1	5	4	1	1	2	0	1	1	1	5	1	4	2	2	4	0	0	0	1	2	2	0	2	6	0	0	0	1	3	2	2	4	0	0	3	1	1	3	4	2	2	3	3	1	0	4	0	0	1	0	1	2	2	5	2	1	2	2	2	2	4	3	2	3	2	0	1	1	0	3	7	0	0	1	2	0	0	0	4	4	2	1	1	1	3	0	2	5	0	2	3	0	3	0	0	2	0	0	1	4	1	2	0	2	2	0	4	1	4	1	1	0	1	2	0	1	1	0	1	0	0	2	4	2	1	2	0	0	4	4	1	1	2	0	3	0	0	1	3	2	1	2	0	1	0	0	1	3	1	5	1	6	4	4	1	1	0	0	0	2	0	2	5	0	0	3	0	2	4	1	1	0	2	0	3	4	3	1	2	0	1	1	3	2	0	0	0	4	2	1	0	2	1	0	2	0	0	0	0	5	1	2	1	1	6	1	2	0	0	2	0	1	2	2	2	1	2	1	1	0	2	0	3	1	0	0	1	0	1	3	5	1	1	1	4	4	2	3	0	0	0	0	2	2	1	4	5	3	1	5	4	0	1	2	4	3	0	3	4	2	0	4	3	0	2	0	2	0	3	0	2	0	0	4	1	0	2	1	2	3	2	2	0	1	2	2	0	0	2	4	0	3	2	4	1	0	1	4	1	2	0	2	2	0	1	0	1	3	2	2	1	3	5	4	1	2	1	2	0	1	3	0	2	0	2	1	3	0	2	1	0	4	1	0	4	0	1	0	2	1	5	0	3	0	0	4	1	1	4	1	3	2	1	3	2	1	3	3	0	4	1	3	0	4	0	2	4	0	3	2	0	2	1	2	2	0	1	1	1	1	0	2	2	3	6	1	1	2	1	2	2	0	0	3	0	0	2	1	3	2	2	0	2	1	2	2	2	2	2	4	2	0	2	0	0	2	1	0	1	1	0	3	3	2	2	1	3	4	1	1	0	2	1	2	2	1	0	1	2	4	0	3	1	2	0	2	2	5	3	6	4	1	1	0	0	1	3	2	3	1	3	0	6	1	1	1	1	3	3	0	2	2	1	2	1	2	1	0	0	0	0	1	0	2	1	1	2	0	1	0	2	2	3	1	1	1	0	2	1	0	1	5	3	1	1	0	1	2	0	3	2	1	1	2	2	2	2	1	1	4	1	0	0	3	1	1	4	2	3	1	2	2	4	1	0	3	2	1	1	2	2	2	3	1	6	3	1	0	0	3	2	1	3	5	1	0	0	2	1	3	5	1	0	1	1	5	0	1	3	0	1	2	4	2	2	1	1	3	1	0	1	0	4	1	0	2	2	3	2	3	1	1	1	0	4	0	4	1	1	0	1	0	3	7	0	0	1	1	3	1	1	1	0	0	4	0	1	4	2	2	1	0	1	1	4	1	5	0	1	0	6	2	3	2	2	1	4	3	3	2	1	0	1	0	1	2	2	4	5	0	3	0	4	4	3	3	2	1	1	0	1	0	5	2	0	1	1	1	2	1	2	1	1	1	4	0	4	2	3	0	1	0	2	0	1	4	2	3	1	3	4	1	3	2	1	4	1	0	1	6	1	3	4	4	1	0	0	1	2	4	1	4	1	2	1	2	2	5	2	0	2	4	0	1	1	2	3	3	4	0	1	1	2	1	0	3	2	0	4	1	5	0	1	1	1	1	4	1	2	3	1	4	2	2	2	1	1	1	0	0	0	2	6	0	2	1	0	7	1	3	3	3	1	2	2	5	3	3	2	0	0	1	2	3	1	0	7	2	0	0	0	3	0	0	1	2	3	2	6	2	4	2	1	1	0	1	0	4	4	0	2	1	1	1	3	5	7	2	3	3	3	2	1	3	3	3	1	0	3	3	2	2	1	3	2	3	2	1	1	3	1	0	5	2	0	4	3	1	1	3	2	2	3	3	1	1	3	0	2	0	1	1	0	0	1	2	3	1	1	3	3	1	2	0	4	2	0	0	5	3	2	1	2	2	1	3	1	0	4	0	0	2	2	0	5	4	4	2	1	1	2	0	0	2	1	0	0	1	0	0	2	4	2	2	1	0	0	0	0	0	0	0	0	3	0	0	3	1	1	0	0	0	1	1	1	0	2	3	2	0	0	1	1	0	2	1	5	1	3	0	0	0	0	2	3	1	3	0	2	0	1	0	0	0	2	2	0	2	2	3	0	5	1	1	0	3	3	0	3	0	1	2	2	0	1	1	0	0	5	3	1	2	5	1	1	1	3	0	4	4	1	0	3	0	0	2	3	2	0	5	5	2	1	0	2	2	2	1	0	2	2	1	1	1	1	3	0	1	0	0	0	1	0	3	0	0	4	0	1	4	8	1	0	1	1	3	0	0	0	1	0	2	1	3	1	0	0	1	1	0	6	3	1	1	1	1	3	3	3	0	1	4	2	4	5	2	0	0	3	3	3	2	2	1	1	0	1	5	2	0	0	1	3	2	2	4	6	0	4	0	2	0	0	0	1	2	2	1	2	2	0	1	1	2	2	1	2	0	2	1	4	2	4	3	3	5	1	0	1	0	4	0	0	1	7	2	2	1	1	1	1	2	3	3	4	1	7	3	1	1	2	0	4	1	2	0	0	2	2	6	3	1	4	0	0	3	2	5	0	5	3	0	0	1	2	1	4	4	1	0	1	0	1	3	3	1	1	3	0	2	1	4	2	5	2	2	0	2	5	0	0	3	2	2	1	2	3	2	1	4	2	2	1	0	0	0	2	3	0	0	1	1	0	2	1	0	1	1	0	1	3	5	3	0	3	2	2	3	3	1	0	1	1	4	6	2	2	0	2	5	3	2	1	3	2	3	0	2	0	1	4	0	1	0	5	1	0	3	1	3	2	2	0	1	0	3	1	1	0	3	0	2	3	2	4	0	4	3	1	1	1	2	0	1	2	0	2	5	4	3	4	2	2	0	2	3	3	0	0	2	2	4	1	2	1	1	0	0	2	2	0	0	3	1	2	4	2	3	0	1	2	0	5	0	2	1	1	1	2	2	3	2	1	4	1	4	3	1	0	0	3	3	4	2	0	0	1	1	2	0	0	0	0	2	1	2	1	0	0	2	4	0	0	0	1	2	5	4	2	3	2	3	2	0	1	2	1	2	1	2	4	0	2	0	0	0	2	2	3	0	3	6	0	3	0	2	3	1	1	3	2	3	1	4	3	2	0	6	0	1	4	2	3	0	3	2	2	0	1	2	1	0	4	1	0	0	1	0	4	6	0	0	0	2	2	1	3	3	1	1	1	1	2	2	0	0	2	2	0	2	1	2	0	0	0	1	4	2	2	2	2	0	3	1	1	4	0	0	0	2	0	0	0	2	0	2	4	1	6	2	3	1	1	3	1	1	3	3	2	4	0	1	1	3	2	5	0	1	0	0	1	2	0	0	1	2	3	0	1	1	0	0	2	2	1	1	5	0	0	4	1	1	2	4	0	1	1	2	0	1	3	2	4	1	0	0	0	0	2	2	0	1	1	0	0	1	1	1	2	1	2	0	2	3	3	0	2	3	3	0	1	0	2	2	3	1	1	2	2	0	5	2	3	0	1	1	0	5	3	1	2	2	0	4	2	3	3	0	5	0	0	1	1	1	2	6	2	0	2	0	1	3	0	0	1	3	1	0	2	2	0	0	3	1	1	1	1	1	1	2	1	2	0	5	2	3	2	2	0	3	0	0	1	6	3	1	1	4	3	2	1	1	3	6	0	3	3	0	0	0	1	3	0	4	0	1	0	2	7	0	2	0	1	2	1	6	4	1	0	2	5	2	4	4	3	4	5	1	3	3	1	0	1	3	1	1	2	3	0	2	0	2	0	1	4	1	2	3	2	3	1	0	2	2	3	1	2	2	5	3	1	1	2	7	0	1	6	4	1	1	3	1	2	3	0	1	0	3	2	1	0	0	1	0	1	2	4	2	2	0	5	0	3	2	1	2	0	0	1	2	2	1	2	0	1	2	0	3	0	1	2	1	2	0	2	1	0	2	3	1	0	0	1	5	0	1	0	0	1	2	1	3	0	0	1	1	2	2	4	0	3	1	2	2	2	0	0	2	1	5	3	3	3	5	0	2	0	0	1	1	3	3	1	2	2	3
N0.HOG0005328	0	0	0	1	0	3	2	0	0	0	0	0	0	0	0	1	0	1	1	1	1	0	1	1	0	0	0	0	0	0	1	0	0	2	1	0	0	1	0	0	0	0	0	3	0	0	1	0	1	2	0	0	1	1	1	0	0	1	0	0	0	0	2	0	0	0	0	0	0	0	1	0	2	1	2	0	2	2	0	0	0	0	0	1	0	0	0	1	1	0	0	1	0	0	0	0	0	2	1	1	0	0	0	0	1	0	0	0	0	2	0	1	0	3	0	0	0	0	0	1	0	0	0	1	0	1	0	0	0	0	1	0	0	2	1	2	0	0	0	0	1	0	0	2	0	1	0	0	0	1	1	0	0	1	0	0	0	0	0	1	0	1	0	0	0	0	1	0	0	1	2	0	1	1	0	0	0	0	0	0	1	2	0	1	0	1	0	0	1	0	0	0	0	0	1	0	1	0	0	0	0	0	0	2	1	0	0	0	2	0	1	0	1	2	0	0	0	1	2	0	3	0	1	0	1	1	0	0	2	1	0	1	0	0	0	1	0	1	0	0	0	0	0	0	0	0	0	1	2	0	0	1	0	1	0	1	0	0	0	0	0	0	0	0	0	1	2	0	1	0	0	0	1	0	0	0	0	0	0	1	0	0	0	0	1	0	1	0	0	0	0	0	1	0	4	1	0	1	0	0	1	1	0	0	0	0	0	0	1	0	1	1	0	0	0	0	1	0	1	0	0	0	0	0	0	1	1	0	0	2	0	0	0	0	0	0	2	0	1	0	0	2	0	0	1	0	2	2	1	0	0	0	0	0	0	1	0	0	0	0	0	0	0	0	0	0	1	0	1	1	0	0	0	2	0	1	2	0	1	2	0	1	1	1	1	0	0	2	1	0	2	0	0	0	1	0	1	0	0	1	0	2	2	1	0	1	0	1	0	0	2	1	0	0	1	1	1	0	1	1	0	0	0	0	0	0	0	0	0	2	1	0	0	0	0	0	0	0	0	0	1	0	0	0	0	0	0	0	0	0	3	0	0	1	1	1	1	1	0	0	0	0	1	0	0	0	0	0	0	0	0	0	1	1	1	1	0	0	3	0	1	0	0	0	1	0	1	0	0	0	0	0	0	0	1	3	2	3	1	1	0	0	1	0	1	0	1	0	0	1	0	0	0	0	0	0	0	0	0	0	0	0	0	0	0	1	0	1	0	0	0	0	1	0	0	1	0	1	0	0	0	1	2	1	0	1	0	1	0	0	2	1	1	1	1	0	1	0	0	0	0	0	0	2	1	0	1	0	0	0	0	0	1	0	1	0	0	0	1	1	0	1	0	0	0	1	0	0	2	0	1	2	0	0	1	0	2	3	0	0	1	0	2	1	1	0	0	2	3	0	1	0	0	0	0	2	0	0	1	1	1	0	0	1	0	0	0	0	0	0	1	2	0	1	0	0	2	0	1	1	1	2	0	0	0	0	0	0	0	2	1	0	0	1	0	0	0	0	0	0	2	1	0	0	0	2	0	0	0	0	0	0	0	4	1	0	2	2	0	1	3	2	0	0	0	0	1	1	0	0	1	1	0	2	0	0	0	1	2	0	0	0	0	0	1	0	0	1	0	0	0	0	0	1	0	1	2	0	0	0	2	0	3	0	0	0	0	2	0	2	0	0	0	2	0	0	0	0	1	0	0	0	1	0	1	0	1	0	1	0	0	0	0	0	0	0	0	0	1	0	1	0	0	0	0	0	0	0	0	0	0	0	1	0	0	1	1	1	2	0	0	2	0	0	1	1	0	0	0	0	0	0	0	0	0	0	1	0	2	0	0	1	0	0	0	1	0	0	3	1	0	0	0	1	1	0	0	2	0	0	0	0	0	1	0	1	1	0	0	0	0	0	0	0	1	1	1	0	1	6	0	0	5	2	0	0	0	0	0	2	0	2	1	0	1	1	0	3	0	0	1	0	1	1	0	0	1	1	1	0	0	1	0	0	1	1	0	0	0	0	0	0	0	0	0	3	0	0	0	0	1	0	0	1	1	0	2	1	0	1	0	0	0	0	1	0	1	0	1	0	0	0	0	0	0	0	3	0	0	0	0	0	0	1	2	1	0	0	0	1	0	0	0	0	0	0	0	0	2	0	2	0	0	1	0	0	1	0	0	0	0	0	1	0	0	2	0	0	0	1	0	1	0	1	0	3	0	0	1	1	1	2	0	2	0	2	0	0	0	0	1	0	1	0	0	0	0	2	1	1	1	2	0	1	2	1	0	1	0	0	0	0	2	0	0	0	0	0	0	1	3	0	0	0	0	0	0	0	1	0	0	0	1	0	1	0	0	1	0	0	0	0	1	0	3	0	2	0	0	0	0	0	0	0	2	0	0	0	0	0	1	0	0	0	1	0	0	1	1	0	0	1	1	0	1	1	1	1	2	0	0	2	0	0	0	0	0	1	1	1	1	0	0	1	2	1	0	0	0	1	0	0	0	0	0	0	0	0	0	0	1	0	0	0	0	0	1	0	1	2	3	0	1	1	0	0	0	1	0	0	1	0	0	2	0	0	0	1	0	1	1	0	0	1	0	1	0	0	0	0	1	0	0	0	2	0	0	0	0	0	0	0	1	0	0	0	0	0	1	1	0	0	1	1	2	0	1	0	1	0	0	0	0	1	0	0	0	1	1	0	0	0	0	0	0	0	4	0	1	0	0	0	0	0	1	0	0	1	0	1	0	0	0	0	0	0	0	2	0	0	0	0	0	2	0	0	0	0	1	0	0	0	1	0	0	1	1	0	0	0	0	1	0	0	0	1	1	1	0	0	1	1	0	0	1	0	0	0	0	1	0	2	0	0	0	2	1	0	0	0	0	0	0	0	0	0	3	0	0	0	0	0	0	1	0	1	0	1	0	2	0	0	0	1	0	0	0	0	1	0	0	0	0	0	2	1	0	1	1	1	0	1	0	0	0	0	0	0	0	1	0	0	0	0	0	0	0	0	1	0	0	0	0	1	0	0	1	0	2	0	0	1	1	0	2	0	0	0	0	0	0	1	1	0	0	0	1	2	0	0	2	2	0	0	0	0	0	2	0	0	0	0	0	0	0	0	0	0	2	3	0	1	1	0	0	0	0	1	2	1	0	0	0	0	0	0	0	0	0	1	1	0	0	0	0	0	0	0	0	0	1	0	1	1	1	1	0	0	0	0	0	1	0	2	0	0	0	2	0	0	0	0	0	0	3	1	1	0	0	0	0	0	0	1	0	1	0	1	0	1	0	0	0	0	0	0	2	1	0	0	1	0	2	0	0	1	0	0	0	0	2	0	0	0	0	1	0	0	0	3	1	0	0	2	1	0	0	2	0	0	0	0	0	0	0	0	0	0	1	1	1	0	0	2	0	0	2	0	2	0	0	1	0	1	1	0	0	1	0	2	0	1	0	0	1	0	1	0	1	0	0	0	1	0	1	0	0	0	1	2	0	3	0	0	0	0	2	0	0	0	0	0	0	0	0	1	0	1	1	1	1	0	0	0	0	0	1	0	0	0	0	0	0	0	0	1	0	1	0	0	0	1	0	1	1	0	0	0	0	0	0	0	0	1	1	0	0	1	0	0	0	0	0	1	0	0	0	0	0	0	1	0	0	0	1	0	0	0	1	0	3	0	0	0	1	0	0	0	0	1	0	0	0	2	0	0	0	0	0	0	0	0	1	0	0	0	0	1	0	0	2	1	1	0	1	0	1	0	0	1	0	0	0	1	0	0	0	2	0	1	0	1	1	1	0	0	0	0	0	1	0	0	0	1	0	0	0	1	0	0	0	0	1	0	1	1	0	0	1	0	0	2	1	1	0	0	1	0	0	0	1	0	0	0	1	0	0	0	0	2	1	1	0	1	0	0	1	0	1	0	1	0	0	0	3	0	0	0	0	0	0	0	1	1	1	0	1	0	0	1	0	0	0	2	0	1	0	1	0	0	1	3	0	1	1	0	0	0	0	0	2	0	0	1	1	1	0	0	0	0	0	0	1	1	0	1	0	0	1	0	1	1	0	1	0	1	0	2	0	3	0	1	0	0	0	0	0	0	0	0	0	0	0	1	0	0	1	1	0	0	0	1	0	1	0	0	2	0	0	0	0	0	0	1	0	0	0	0	1	0	0	0	0	1	0	1	2	0	0	0	1	1	2	0	0	0	0	0	2	0	0	1	0	0	0	0	0	2	0	0	0	0	0	0	0	0	0	2	1	0	3	0	0	0	1	0	0	0	0	0	0	0	0	0	0	0	1	1	1	0	0	1	1	1	3	1	0	0	0	0	0	0	0	4	1	0	0	0	1	0	1	0	0	1	1	0
N0.HOG0003548	28	12	7	19	17	11	13	8	8	7	16	10	7	1	10	23	6	14	3	8	7	16	12	8	23	14	12	14	9	6	13	8	13	7	4	8	9	6	8	22	18	9	10	16	8	3	13	8	12	21	12	16	7	13	5	3	12	10	4	8	13	2	15	10	6	11	18	10	10	7	12	1	19	13	11	12	25	15	10	16	5	3	4	8	14	17	10	26	7	10	11	14	3	9	16	6	11	2	8	12	6	10	12	15	14	0	0	8	9	7	3	2	19	20	25	12	4	10	13	16	11	12	22	2	10	13	11	25	13	13	12	11	7	1	11	8	12	13	2	10	15	29	3	10	13	13	16	8	19	17	9	14	8	10	17	20	4	4	1	10	10	16	1	7	9	11	12	7	15	9	12	25	15	12	20	1	5	15	13	3	12	14	15	10	3	14	9	3	10	6	10	10	1	3	11	18	13	4	23	15	12	1	3	22	7	6	16	9	2	4	19	7	10	7	12	17	5	1	5	6	11	5	5	16	15	4	3	0	11	12	2	18	11	11	0	7	3	11	22	8	17	17	14	12	18	7	11	29	21	21	15	16	8	4	20	12	0	4	12	20	7	6	18	6	11	11	14	4	39	9	2	13	21	23	7	7	0	15	15	6	8	7	10	11	9	12	16	23	9	16	14	6	21	9	11	24	9	8	14	11	12	10	15	3	39	18	13	25	16	23	12	2	8	10	11	1	22	3	12	9	13	26	17	7	15	17	6	8	0	5	5	1	13	16	13	19	30	1	9	13	6	13	2	12	7	12	12	13	8	8	10	15	11	7	15	10	10	13	15	10	8	2	8	11	8	1	16	7	10	10	11	7	22	11	5	25	14	14	15	8	13	10	12	13	6	5	7	6	9	11	13	21	8	6	2	11	15	28	11	9	12	11	18	25	22	14	16	1	5	14	17	7	8	3	14	6	20	9	15	9	1	16	12	9	18	15	11	2	7	13	19	0	5	9	10	8	10	5	7	4	11	13	11	6	15	6	3	26	4	11	12	14	1	14	19	4	21	5	11	19	6	3	7	16	15	2	8	9	17	13	15	22	11	18	25	16	8	7	15	7	8	10	3	11	9	6	8	6	4	14	6	6	7	13	20	24	17	16	13	11	3	1	14	10	12	3	17	0	10	14	0	8	18	7	7	10	12	20	11	8	1	6	6	8	10	9	2	10	11	21	8	19	12	17	15	12	3	16	5	6	6	17	17	17	2	8	10	11	8	2	37	5	22	15	15	15	11	26	16	0	9	10	10	14	13	5	5	1	7	13	10	8	12	8	9	10	11	5	16	8	30	9	17	12	1	2	0	8	20	10	12	11	10	11	12	7	12	23	21	11	17	4	7	17	11	2	13	8	23	15	18	9	9	14	8	25	12	17	11	8	13	5	15	9	6	14	8	8	0	6	6	10	5	8	18	7	7	1	7	15	12	10	10	19	8	8	4	9	18	14	8	7	7	11	4	11	18	5	11	4	6	11	16	3	10	3	8	9	6	7	9	1	11	13	10	23	6	9	13	6	14	14	13	17	4	0	14	18	12	18	17	3	19	9	9	1	12	11	11	4	7	15	4	1	7	5	3	15	36	10	6	14	1	9	2	9	8	9	15	0	32	2	20	14	8	10	13	17	8	13	1	0	9	12	17	8	1	10	14	28	5	20	18	12	14	13	9	11	17	7	10	14	10	11	1	13	21	20	8	16	18	11	14	8	14	4	8	12	12	11	3	7	12	5	11	8	9	21	21	14	9	14	16	12	4	10	5	0	11	22	6	16	13	5	4	10	2	14	14	14	1	20	7	9	14	11	11	22	20	4	4	7	15	15	9	4	10	13	14	2	15	7	10	15	14	13	16	15	8	5	6	9	11	9	14	12	20	2	6	9	9	15	18	25	9	15	16	8	4	25	0	6	9	6	13	12	7	9	4	5	10	13	6	14	12	10	5	13	20	8	11	7	11	8	11	4	13	11	0	1	10	8	3	8	5	4	15	12	15	21	6	14	5	7	33	15	22	13	10	11	13	3	9	8	15	10	12	10	10	17	5	7	3	9	10	6	7	6	11	10	13	2	18	12	10	15	12	11	10	15	20	2	17	14	2	13	13	7	3	14	21	15	14	21	8	7	11	1	8	1	7	2	8	2	11	13	7	19	13	11	2	10	15	6	9	18	12	0	16	12	6	1	5	13	8	7	11	17	5	8	5	17	16	2	10	19	9	24	7	10	5	16	0	17	10	15	1	15	3	2	8	14	9	3	1	2	8	6	0	3	22	8	0	14	17	8	5	5	7	1	7	5	9	7	17	0	2	21	20	4	0	8	18	17	12	13	11	13	9	6	13	0	4	11	17	4	9	2	15	1	7	23	1	16	10	16	11	4	4	17	10	14	11	14	6	17	11	5	19	4	12	6	7	3	14	7	0	1	10	9	11	3	16	23	14	19	9	9	9	20	12	2	6	1	9	18	8	22	5	18	13	21	10	7	14	25	15	12	15	11	5	4	13	20	2	11	2	7	5	11	6	1	2	9	12	4	2	8	3	17	18	11	21	6	9	28	4	10	8	19	9	14	17	11	15	5	3	8	6	7	17	14	11	5	9	3	13	6	14	1	9	18	18	11	17	11	5	12	23	2	24	20	16	10	18	0	7	10	16	2	15	1	4	17	18	15	12	9	7	5	6	1	8	8	15	14	4	8	10	16	0	1	1	7	14	8	5	8	20	2	4	10	10	10	11	15	14	5	14	6	6	11	13	11	18	22	7	7	20	1	5	11	12	17	19	10	10	11	4	8	23	3	19	10	15	2	6	2	25	16	12	9	4	18	14	10	8	12	2	12	13	13	10	5	12	8	17	9	15	8	15	3	9	10	13	18	17	18	12	18	8	13	14	14	11	30	15	16	12	6	1	8	7	5	11	5	12	14	11	21	7	14	11	8	13	5	11	32	5	10	2	3	4	17	20	0	18	10	15	23	13	11	14	8	14	3	24	14	17	10	19	10	19	16	10	16	19	17	26	39	11	17	14	13	18	16	14	4	0	2	19	14	2	27	8	7	2	6	11	15	12	6	8	10	6	13	10	5	10	9	4	14	10	15	14	6	13	8	19	9	22	15	6	6	18	0	8	15	8	14	12	15	16	17	14	13	10	3	11	9	17	11	13	7	18	13	9	15	20	2	7	8	18	3	15	23	9	15	2	17	14	7	13	13	5	9	10	6	5	3	15	8	7	16	10	6	16	18	6	7	13	13	9	10	14	3	9	12	14	5	0	3	7	9	27	7	9	4	20	11	9	0	3	2	22	13	30	11	14	14	7	9	9	15	13	6	15	17	5	13	10	6	18	5	1	11	8	5	15	6	21	19	8	11	5	20	14	11	6	7	16	15	8	19	7	3	16	4	14	17	16	5	12	4	12	3	4	11	2	7	15	0	15	13	0	12	7	13	4	20	0	18	4	17	9	2	14	11	15	9	12	8	5	23	5	8	10	15	16	15	13	5	17	7	4	4	13	7	10	10	15	0	10	8	10	9	13	12	5	10	5	4	8	10	7	22	14	6	17	23	17	4	5	20	14	6	19	12	6	12	1	1	16	12	28	12	0	11	0	0	4	6	1	5	12	15	13	8	8	18	10	2	11	18	12	6	16	12	2	16	14	4	15	16	2	8	2	6	10	16	6	18	18	8	1	3	1	16	15	11	17	19	4	7	16	19	4	13	19	24	27	2	15	17	13	1	7	18	6	0	27	3	11	7	8	10	11	4	14	14	13	14	7	5	13	4	5	12	11	3	3	18	11	21	6	7	22	1	15	17	5	4	13	9	18	13	8	0	17	1	13	8	10	20	8	5	0	3	20	11	16	10	27	9	1	13	12	0	12	15	1	0	4	10	21	15	8	16	0	21	0	1	13	11	11	17	7	12	20	30	16	2	5	21	0	7	16	16	3	14	10	13	2	14	20	7	5	9	20	13	17	0	6	7	14	12	8	5	3	10	19	11	14	13	10	8	17	1	9	5	13	2	3	14	8	12	18	8	13	16	13	22	0	5	19	11	18	15	9	11	7	13	5	9	14	7	16	8	14	11	4	17	27	12	9	7	12	8	13	14	12	9	20	13	3	17	0	17	15	5	12	16	3	1	9	20	12	7	8	2	15	5	8	14	15	14	1	15	10	11	5	4	2	5	5	10	0	19	1	6	7	3	13	21	3	4	1	8	12	2	10	5	2	18	9	11	8	0	9	18	9	10	7	12	21	8	12	9	8	9	4	11	9	18	12	6	0	19	10	12	4	6	9	26	13	7	8	2	4	9	11	11	10	10	24	12
N0.HOG0008649	0	0	0	0	0	0	0	0	0	0	0	0	0	0	0	0	0	0	0	0	0	0	0	0	0	0	0	0	0	0	0	0	0	0	0	0	0	0	0	0	0	0	0	0	0	0	0	0	0	0	0	0	0	0	0	0	0	0	0	0	0	0	0	0	0	0	0	0	0	0	0	0	0	0	0	0	0	0	0	0	0	0	0	0	0	0	0	0	0	0	0	0	0	0	0	0	0	0	0	0	0	0	0	0	0	0	0	1	0	0	0	0	0	0	0	0	0	0	0	0	0	0	0	0	0	0	0	0	0	0	0	0	0	0	0	0	0	0	0	0	0	0	0	0	0	0	0	0	0	0	0	0	0	0	0	0	0	0	0	0	0	0	0	0	0	0	0	0	0	0	0	0	0	0	0	0	0	0	0	0	0	0	0	0	0	0	0	0	0	0	0	0	0	0	0	0	0	0	0	0	0	0	0	0	0	0	0	0	0	0	0	0	0	0	0	0	0	0	0	0	0	0	0	0	0	0	0	0	0	0	0	0	0	0	0	0	0	0	0	0	0	0	0	0	0	0	0	0	0	0	0	0	0	0	0	0	0	0	0	0	0	0	0	0	0	0	0	0	0	0	0	0	0	0	0	0	0	0	0	0	0	0	0	0	0	0	0	0	0	0	0	0	0	0	0	0	0	0	0	0	0	0	0	0	0	0	0	0	0	0	0	0	0	0	0	0	0	0	0	0	0	0	0	0	0	0	0	0	0	0	0	0	0	0	0	0	0	0	0	0	0	0	0	0	0	0	0	0	0	0	0	0	0	0	0	0	0	0	0	0	0	0	0	0	0	0	0	0	0	0	0	0	0	0	0	0	0	0	0	0	0	0	0	0	0	0	0	0	0	0	0	0	0	0	0	0	0	0	0	0	0	0	0	0	0	0	0	0	0	0	0	0	0	0	0	0	0	0	0	0	0	0	0	0	0	0	0	0	0	0	0	0	0	0	0	0	0	0	0	0	0	0	0	0	0	0	0	0	0	0	0	0	0	0	0	0	0	0	0	0	0	0	0	0	0	0	0	0	0	0	0	0	0	0	0	0	0	0	0	0	0	0	0	0	0	0	0	0	0	0	0	0	0	0	0	0	0	0	0	0	0	0	0	0	0	0	0	0	0	0	0	0	0	0	0	0	0	0	0	0	0	0	0	0	0	0	0	0	0	0	0	0	0	0	0	0	0	0	0	0	0	0	0	0	0	0	0	0	0	0	0	0	0	0	0	0	0	0	0	0	0	0	0	0	0	0	0	0	0	0	0	0	0	0	0	0	0	0	0	0	0	0	0	0	0	0	0	0	0	0	0	0	0	0	0	0	0	0	0	0	0	0	0	0	0	0	0	0	0	0	0	0	0	0	0	0	0	0	0	0	0	0	0	0	0	0	0	0	0	0	0	0	0	0	0	0	0	0	0	0	0	0	0	0	0	0	0	0	0	0	0	0	0	0	0	0	0	0	0	0	0	0	0	0	0	0	0	0	0	0	0	0	0	0	0	0	0	0	0	0	0	0	0	0	0	0	0	0	0	0	0	0	0	0	0	0	0	0	0	0	0	0	0	0	0	0	0	0	0	0	0	0	0	0	0	0	0	0	0	0	0	0	0	0	0	0	0	0	0	0	0	0	0	0	0	0	0	0	0	0	0	0	0	0	0	0	0	0	0	0	0	0	0	0	0	0	0	0	0	0	0	0	0	0	0	0	0	0	0	0	0	0	0	0	0	0	0	0	0	0	0	0	0	0	0	0	0	0	0	0	0	0	0	0	0	0	0	0	0	0	0	0	0	0	0	0	0	1	0	0	0	0	0	0	0	0	0	0	0	0	0	0	0	0	0	0	0	0	0	0	0	0	0	0	0	0	0	0	0	0	0	0	0	0	0	0	0	0	0	0	0	0	0	0	0	0	0	0	0	0	0	0	0	0	0	0	0	0	0	0	0	0	0	0	0	0	0	0	0	0	0	0	0	0	0	0	0	0	0	0	0	0	0	0	0	0	0	0	0	0	0	0	0	0	0	0	0	0	0	0	0	0	0	0	0	0	0	0	0	0	0	0	0	0	0	0	0	0	0	0	0	0	0	0	0	0	0	0	0	0	0	0	0	0	0	0	0	0	0	0	0	0	0	0	0	0	0	0	0	0	0	0	0	0	0	0	0	0	0	0	0	0	0	0	0	0	0	0	0	0	0	0	0	0	0	0	0	0	0	0	0	0	0	0	0	0	0	0	0	0	0	0	0	0	0	0	0	0	0	0	0	0	0	0	0	0	0	0	0	0	0	0	0	0	0	0	0	0	0	0	0	0	0	0	0	0	0	0	0	0	0	0	0	0	0	0	0	0	0	0	0	0	0	0	0	0	0	0	0	0	0	0	0	0	0	0	0	0	0	0	0	0	0	0	0	0	0	0	0	0	0	0	0	0	0	0	0	0	0	0	0	0	0	0	0	0	0	0	0	0	0	0	0	0	0	0	0	0	0	0	0	0	0	0	0	0	0	0	0	0	0	0	0	0	0	0	0	0	0	0	0	0	0	0	0	0	0	0	0	0	0	0	0	0	0	0	0	0	0	0	0	0	0	0	0	0	0	0	0	0	0	0	0	0	0	0	0	0	0	0	0	0	0	0	0	0	0	0	0	0	0	0	0	0	0	0	0	0	0	0	0	0	0	0	0	0	0	0	0	0	0	0	0	0	0	0	0	0	0	0	0	0	0	0	0	0	0	0	0	0	0	0	0	0	0	0	0	0	0	0	0	0	0	0	0	0	0	0	0	0	0	0	0	0	0	0	0	0	0	0	0	0	0	0	0	0	0	0	0	0	0	0	0	0	0	0	0	0	0	0	0	0	0	0	0	0	0	0	0	0	0	0	0	0	0	0	0	0	0	0	0	0	0	0	0	0	0	0	0	0	0	0	0	0	0	0	0	0	0	0	0	0	0	0	0	0	0	0	0	0	0	0	0	0	0	0	0	0	0	0	0	0	0	0	0	0	0	0	0	0	0	0	0	0	0	0	0	0	0	0	0	0	0	0	0	0	0	0	0	0	0	0	0	0	0	0	0	0	0	0	0	0	0	0	0	0	0	0	0	0	0	0	0	0	0	0	0	0	0	0	0	0	0	0	0	0	0	0	0	0	0	0	0	0	0	0	0	0	0	0	0	0	0	0	0	0	0	0	0	0	0	0	0	0	0	0	0	0	0	0	0	0	0	0	0	0	0	0	0	0	0	0	0	0	0	0	0	0	0	0	0	0	0	0	0	0	0	0	0	0	0	0	0	0	0	0	0	0	0	0	0	0	0	0	0	0	0	0	0	0	0	0	0	0	0	0	0	0	0	0	0	0	0	0	0	0	0	0	0	0	0	0	0	0	0	0	0	0	0	0	0	0	0	0	0	0	0	0	0	0	0	0	0	0	0	0	0	0	0	0	0	0	0	0	0	0	0	0	0	0	0	0	0	0	0	0	0	0	0	0	0	0	0	0	0	0	0	0	0	0	0	0	0	0	0	0	0	0	0	0	0	0	0	0	0	0	0	0	0	0	0	0	0	0	0	0	0	0	0	0	0	0	0	0	0	0	0	0	0	0	0	0	0	0	0	0	0	0	0	0	0	0	0	0	0	0	0	0	0	0	0	0	0	0	0	0	0	0	0	0	0	0	0	0	0	0	0	0	0	0	0	0	0	0	0	0	0	0	0	0	0	0	0	0	0	0	0	0	0	0	0	0	0	0	0	0	0	0	0	0	0	0	0	0	0	0	0	0	0	0	0	0	0	0	0	0	0	0	0	0	0	0	0	0	0	0	0	0	0	0	0	0	0	0	0	0	0	0	0	0	0	0	0	0	0	0	0	0	0	0	0	0	0	0	0	0	0	0	0	0	0	0	0	0	0	0	0	0	0	0	0	0	0	0	0	0	0	0	0	0	0	0	0	0	0	0	0	0	0	0	0	0	0	0	0	0	0	0	0	0	0	0	0	0	0	0	0	0	0	0	0	0	0	0	0	0	0	0	0	0	0	0	0	0	0	0	0	0	0	0	0	0	0	0	0	0	0	0	0	0	0	0	0	0	0	0	0	0	0	0	0	0	0	0	0	0	0	0	0	0	0	0	0	0	0	0	0	0	0	0	0	0	0	0	0	0	0	0	0	0	0	0	0	0	0	0	0	0	0	0	0	0	0	0	0	0	0	0	0	0	0	0	0	0	0	0	0	0	0	0	0	0	0	0	0	0	0	0	0	0	0	0	0	0	0	0	0	0	0	0	0	0	0	0	0	0	0	0	0	0	0	0	0	0	0	0
N0.HOG0010736	0	0	0	1	1	1	0	0	0	0	0	1	0	0	0	1	1	0	0	0	1	0	0	0	0	0	0	1	0	0	1	0	1	0	1	0	2	0	0	2	0	2	1	1	0	0	1	0	0	0	1	0	0	1	1	1	0	1	0	0	3	0	2	0	0	0	0	0	0	1	0	0	1	2	0	0	0	0	0	0	1	0	0	0	1	0	1	1	0	0	3	1	0	0	1	2	0	0	0	0	0	0	0	0	0	0	0	2	1	0	0	0	0	0	0	0	0	0	0	0	0	1	0	0	0	1	0	0	1	0	0	0	0	2	1	0	0	0	0	0	0	1	0	0	0	0	0	1	0	1	0	0	0	2	0	1	0	1	0	1	0	1	0	0	0	2	1	1	2	0	0	0	1	1	0	0	0	0	0	2	0	0	1	0	0	0	0	0	0	1	0	0	0	0	0	0	2	0	0	0	1	0	0	2	0	0	1	0	1	0	0	0	0	0	0	0	0	0	1	0	0	0	0	0	0	0	0	0	0	2	0	0	0	0	0	2	0	0	0	0	0	1	1	2	0	0	0	4	1	1	0	0	0	0	0	0	0	0	0	0	1	0	0	0	2	0	1	1	2	0	0	1	0	0	0	1	0	0	1	0	0	0	1	1	0	1	0	0	0	0	0	0	2	1	0	0	0	1	0	0	1	0	2	0	1	0	0	0	1	0	0	0	1	0	1	0	0	0	0	0	0	0	0	0	0	0	1	0	0	0	0	0	0	0	0	0	3	1	0	0	1	0	0	1	2	0	2	1	0	0	0	0	1	0	0	0	0	0	2	1	0	0	1	0	0	0	0	0	1	2	0	0	0	0	0	2	0	0	2	0	0	1	0	0	1	1	0	1	0	0	0	0	1	1	0	1	2	1	0	1	1	1	0	0	0	0	1	2	1	0	0	1	0	0	0	0	1	0	0	0	0	0	1	0	0	0	0	0	0	0	2	0	2	0	0	0	0	0	0	0	0	0	0	0	1	0	0	0	0	1	0	1	0	0	1	0	0	0	0	0	0	1	1	0	1	0	0	0	0	1	0	0	0	0	0	0	0	0	0	1	0	0	0	1	0	0	0	0	2	1	0	0	1	1	3	0	1	0	1	0	0	0	0	0	1	2	0	0	1	1	0	0	0	1	0	0	0	0	0	0	0	1	0	0	1	0	0	0	0	2	1	1	0	1	0	0	0	0	0	3	0	1	0	1	0	0	0	1	3	0	2	0	2	1	0	0	2	1	0	0	0	1	0	0	0	0	0	0	0	0	0	0	0	0	2	0	0	0	3	0	1	0	0	1	0	0	0	0	0	0	0	0	1	0	0	0	0	0	0	1	1	0	0	1	0	0	0	0	0	1	0	0	0	0	0	0	0	1	0	0	1	0	0	0	0	2	1	0	0	0	0	1	1	0	0	1	1	0	0	0	0	0	0	0	0	0	0	0	0	1	0	0	0	0	0	0	1	0	1	0	2	0	1	1	0	0	0	0	0	0	0	0	1	0	0	0	0	0	0	0	0	0	1	0	0	0	0	0	0	0	1	0	1	1	1	1	0	0	1	0	0	0	0	0	0	0	0	1	1	0	0	1	0	0	0	0	1	2	1	0	0	0	0	0	0	0	1	0	0	1	0	0	0	0	1	0	1	0	0	0	0	0	1	0	1	1	1	0	0	0	0	0	3	0	0	2	0	0	0	0	0	1	0	1	0	0	0	0	1	0	0	1	1	0	0	0	1	0	0	1	0	0	0	1	0	0	1	0	0	1	0	0	1	0	0	0	0	0	1	1	0	1	0	0	0	1	1	1	0	3	0	0	1	1	0	0	2	1	0	0	0	0	0	0	0	0	1	0	0	0	0	0	1	0	0	0	0	0	0	1	0	1	0	1	0	0	0	0	0	0	0	1	0	1	0	1	0	0	0	1	1	0	0	0	1	0	0	0	1	1	0	1	0	0	1	0	0	0	0	0	1	2	0	0	1	0	0	0	0	0	0	0	0	0	0	0	0	0	0	0	0	1	0	1	1	1	0	0	0	0	0	1	0	0	1	0	1	0	1	0	0	0	3	0	0	1	1	0	0	0	0	0	1	2	0	0	0	0	0	1	0	2	0	0	0	1	0	0	1	0	2	0	2	0	0	1	0	0	1	1	0	0	0	0	0	1	0	0	1	0	0	0	0	3	0	0	0	0	0	0	0	0	0	0	0	1	0	0	0	0	0	2	0	1	0	0	0	0	0	0	1	0	0	1	0	0	0	0	0	0	0	1	0	0	0	0	0	0	1	0	0	0	0	0	0	0	0	0	0	0	0	0	0	1	0	0	2	0	0	0	0	0	0	0	0	1	0	0	0	1	0	2	0	0	0	0	0	0	0	0	1	0	2	2	0	1	1	0	2	0	0	0	3	0	0	0	1	0	0	0	0	0	0	1	1	0	0	0	3	0	1	0	0	1	0	0	1	1	0	0	0	0	1	0	1	2	1	0	1	2	0	0	0	0	0	0	0	0	1	0	0	0	0	1	0	0	2	1	0	0	0	1	0	0	0	0	0	0	0	0	0	1	0	1	0	1	0	0	0	0	0	0	0	1	0	0	0	0	1	0	0	0	0	0	1	0	0	0	1	1	1	1	1	1	1	0	0	0	0	0	0	0	0	2	0	0	2	0	0	1	0	0	0	1	0	0	0	1	0	1	0	0	2	0	0	0	0	0	0	0	0	0	0	1	1	0	0	0	0	0	0	0	0	1	0	1	0	0	0	0	1	1	0	0	0	2	0	0	0	0	0	1	1	0	0	0	0	0	1	0	0	0	0	0	0	1	0	0	0	0	2	0	1	1	1	0	2	0	1	1	0	1	1	0	1	0	0	0	0	3	2	0	1	0	0	0	0	1	1	0	0	0	1	0	0	0	0	0	0	0	0	0	0	1	0	0	1	0	0	0	0	0	0	1	0	0	0	1	0	0	0	2	0	0	0	0	0	0	0	2	0	0	0	0	1	0	0	1	2	0	1	0	0	0	0	0	0	0	0	0	1	0	0	0	1	0	1	0	1	0	0	3	0	0	0	1	0	0	0	0	0	0	0	0	1	0	1	2	0	0	0	1	0	0	0	0	0	2	0	0	1	0	1	0	1	0	0	0	0	0	0	0	0	1	1	0	0	0	1	0	1	1	1	0	0	0	0	1	0	1	0	0	0	0	0	1	1	0	0	0	0	1	0	0	0	0	0	0	0	0	0	2	1	0	2	0	1	0	1	0	0	0	0	0	1	0	2	0	0	0	1	0	0	1	0	2	0	0	0	1	0	0	0	0	0	0	0	0	2	1	0	0	0	0	0	1	0	1	0	0	0	0	0	0	1	1	1	0	0	0	0	0	0	0	1	2	1	1	0	0	0	0	0	0	1	0	0	0	0	0	0	0	1	0	0	1	0	1	0	0	0	0	0	0	0	0	0	0	0	0	0	1	1	0	0	0	0	0	0	0	0	0	0	1	0	0	0	0	1	0	1	0	0	0	0	1	1	1	0	0	0	0	0	1	1	0	0	0	1	1	1	0	0	1	0	0	0	2	1	0	0	0	1	0	0	0	0	0	0	0	0	0	0	0	1	2	1	0	0	2	0	0	0	2	0	0	3	0	0	2	1	0	0	0	0	0	0	0	1	0	0	0	1	1	0	0	0	2	0	0	1	0	0	1	0	1	1	0	0	0	0	0	0	0	0	0	0	0	0	0	1	1	1	0	0	1	0	0	0	0	0	0	1	1	0	1	1	0	1	0	0	0	1	0	0	0	1	0	0	0	0	0	0	0	0	1	1	0	0	0	0	0	1	1	0	0	0	0	0	0	1	1	0	0	1	0	1	0	1	0	0	0	0	0	0	0	1	0	0	0	1	0	0	2	0	0	1	2	1	0	1	0	2	1	0	0	0	0	0	0	0	0	0	2	2	0	2	1	0	0	0	0	1	0	1	0	0	1	1	1	0	1	2	1	0	1	0	0	0	0	2	0	0	0	1	0	0	1	0	1	1	1	0	0	0	1	1	0	3	1	0	0	0	1	0	0	0	0	1	1	1	0	3	2	0	1	1	0	0	0	0	1	0	0	1	0	0	1	1	0	1	0	0	0	0	0	1	0	0	0	1	0	0	1	0	0	0	0	0	1	0	0	0	0	0	0	2	0	0	1	0	0	0	0	0	1	0	1	0	0	0	1	0	0	1	0	0	0	0	0	2	1	0	1	0	0	1	0	0	0	1	0	0	0	0	0	0	0	1	0	0	2	2	1	0	1	0	0	0	0	2	1	0	0	1	0
N0.HOG0001772	0	0	0	0	0	3	0	0	0	0	0	0	0	0	0	0	0	0	0	0	0	0	0	0	0	0	0	0	0	0	0	0	0	0	0	0	0	0	0	0	0	0	0	0	0	0	0	0	0	0	1	0	0	0	0	0	0	0	0	0	0	0	0	0	0	0	0	0	0	0	1	0	0	0	0	0	0	0	1	0	0	0	0	0	0	0	0	0	0	0	0	0	0	0	0	0	0	0	0	0	0	0	0	0	0	0	0	0	0	0	0	0	0	2	0	0	0	0	11	0	0	0	0	0	0	9	0	0	0	0	0	0	0	0	0	0	1	0	0	0	0	0	0	0	0	0	0	0	0	0	0	0	0	0	0	0	0	0	0	0	0	0	0	17	0	0	0	0	0	1	0	0	0	0	0	0	0	0	0	0	0	0	0	0	0	0	0	0	0	0	0	0	0	0	1	0	0	0	0	0	0	0	0	0	0	0	0	0	0	0	0	0	1	0	0	1	1	0	0	0	0	0	0	0	0	0	0	0	0	0	1	0	0	0	0	0	0	0	0	0	0	0	0	0	0	1	0	0	0	0	0	0	0	0	0	0	0	0	2	0	0	2	0	0	0	0	1	11	0	0	0	0	0	0	0	0	0	0	0	0	0	0	0	0	0	0	0	0	0	0	0	0	6	0	0	0	2	0	0	1	0	0	0	5	0	0	0	0	0	0	0	0	0	0	0	5	0	0	0	0	0	0	0	0	0	10	0	0	0	0	0	0	0	0	0	1	0	0	0	0	0	0	0	0	1	0	0	0	1	0	0	0	0	0	0	0	0	0	0	0	1	0	0	0	0	0	0	0	0	0	0	0	0	0	0	0	0	0	0	0	0	0	0	0	0	0	0	0	0	0	0	0	3	0	0	0	0	0	0	1	0	0	0	0	0	0	0	0	0	0	0	6	0	0	0	1	1	0	1	0	0	0	0	0	0	0	0	0	0	0	0	0	0	0	0	0	0	0	0	0	1	0	0	0	0	0	0	0	0	0	0	0	1	0	0	0	0	0	0	0	0	0	0	0	0	0	0	0	0	0	0	0	0	0	0	0	0	0	3	1	0	0	0	0	0	0	0	0	0	0	0	0	10	0	0	0	1	0	0	0	0	0	0	0	0	0	0	0	0	0	0	0	0	1	0	0	8	0	0	0	0	0	0	1	0	0	0	0	0	0	0	0	0	0	0	1	0	0	0	0	0	0	0	0	0	0	0	0	0	0	0	0	0	0	0	0	0	0	1	0	0	0	0	0	2	0	0	0	0	0	0	0	0	0	4	0	0	0	0	0	0	0	0	0	0	0	0	0	0	0	0	0	0	0	0	0	0	0	0	0	0	0	0	0	0	0	0	0	0	0	0	0	0	0	0	0	0	0	0	0	0	0	0	0	0	0	0	0	0	0	0	0	0	0	0	0	0	0	0	0	0	0	0	1	15	0	0	0	0	0	0	0	0	0	0	0	0	0	0	0	0	0	0	0	0	0	1	0	0	0	0	0	0	0	0	0	0	1	0	0	0	0	13	0	0	0	0	0	0	0	0	0	0	0	0	0	0	0	0	0	1	0	0	0	0	0	0	0	1	8	0	2	0	0	0	0	0	0	0	0	0	0	0	0	0	0	0	0	2	0	0	0	5	0	0	0	0	0	0	0	0	0	0	0	0	0	0	0	0	0	1	0	0	0	0	0	0	0	0	0	0	0	0	0	0	0	0	0	0	0	0	0	0	0	0	0	0	0	0	0	0	1	0	0	0	0	0	0	0	0	0	0	0	0	0	0	0	0	0	0	0	3	0	0	0	0	0	0	0	1	0	0	0	0	0	0	0	0	0	0	0	0	0	0	1	0	0	0	0	0	0	21	0	0	0	0	0	8	0	0	0	0	0	0	0	0	0	0	0	0	0	0	0	0	0	0	0	0	0	0	0	0	0	0	0	0	0	0	0	0	0	0	0	0	0	0	6	0	0	0	0	0	0	0	0	0	0	13	0	0	0	0	0	0	0	0	0	0	0	0	0	2	0	0	0	0	0	0	0	0	0	0	0	0	0	0	0	0	0	0	0	0	0	0	0	0	0	0	0	0	0	0	0	0	0	0	0	0	0	0	0	0	0	1	0	0	0	1	0	0	0	0	0	0	0	0	0	0	0	0	0	0	0	6	0	0	0	0	0	0	0	0	0	0	0	0	0	0	0	0	0	0	0	0	0	0	0	0	0	0	0	0	0	0	0	0	0	0	0	0	0	0	0	0	0	0	0	1	0	0	0	0	0	0	0	0	0	0	0	0	0	0	0	0	0	0	0	0	0	0	0	0	0	0	0	0	0	0	0	0	0	0	0	0	0	0	0	7	0	0	0	0	0	0	0	0	0	1	0	0	0	0	10	2	0	0	0	0	1	0	0	0	0	0	0	0	0	0	0	0	0	0	0	0	1	0	0	0	0	0	0	0	0	0	0	0	0	0	0	0	0	0	1	0	0	0	0	0	0	0	0	0	0	0	0	0	0	0	0	0	0	0	0	0	0	0	0	1	0	0	0	0	0	0	0	0	0	0	0	0	0	0	2	0	0	0	0	0	1	0	0	0	0	0	0	0	0	0	0	0	0	0	0	0	0	0	0	0	0	0	0	0	0	0	0	1	0	0	0	0	0	0	0	0	0	0	0	0	0	0	0	0	0	0	0	0	0	0	0	0	0	0	0	0	0	0	0	0	0	0	0	6	0	0	0	0	0	0	0	0	0	0	12	1	0	0	0	0	1	0	0	0	0	0	0	0	1	0	0	0	0	0	0	0	0	0	0	0	0	1	0	0	0	0	0	0	0	0	0	1	0	0	0	0	0	0	0	1	0	0	0	0	0	0	0	0	0	0	1	0	0	0	0	0	0	0	0	1	0	0	0	0	0	0	0	0	0	0	0	0	0	0	0	0	1	0	0	0	0	0	0	0	0	0	1	0	0	0	0	0	0	1	0	0	0	0	0	0	0	0	0	0	3	0	0	0	0	0	0	0	0	0	0	0	0	0	0	1	0	0	0	0	0	0	0	0	0	0	0	0	0	0	10	1	2	0	0	0	0	0	0	0	0	0	0	5	0	0	0	0	0	0	0	0	0	0	0	0	0	0	0	0	0	0	0	0	0	0	0	0	0	0	0	0	1	0	0	0	0	0	0	0	0	0	0	0	0	0	0	1	0	0	0	0	2	0	0	0	0	0	0	0	0	0	0	0	0	0	9	0	0	0	0	0	1	0	0	4	0	0	0	0	6	0	1	0	0	0	0	11	0	0	0	0	0	0	0	0	0	0	0	5	0	0	0	0	0	1	0	0	0	0	0	0	0	0	0	0	0	0	0	0	0	0	0	0	0	0	0	0	1	0	0	0	0	0	0	0	0	0	0	0	0	0	0	0	0	0	0	0	0	0	0	0	0	1	0	0	0	0	0	0	0	0	0	0	0	1	0	0	0	0	0	0	0	0	0	0	0	0	0	0	0	0	0	0	0	0	0	0	0	0	0	0	0	0	1	0	0	0	0	0	0	0	0	0	0	0	0	0	0	0	0	0	3	0	0	0	0	0	0	0	0	0	0	0	0	0	0	0	3	0	0	0	0	0	0	0	0	0	0	0	0	0	0	0	0	0	0	0	0	0	0	0	0	0	0	1	0	0	0	0	0	0	0	0	0	0	0	0	0	0	0	0	0	0	0	0	0	6	0	0	0	1	0	0	0	0	0	0	0	0	0	0	0	0	0	0	0	0	0	0	0	1	0	0	0	0	0	0	0	0	0	0	0	0	1	0	0	0	0	0	0	0	0	0	0	0	0	0	0	0	0	0	0	0	0	0	0	0	0	0	0	0	0	0	0	1	0	0	0	0	0	2	0	0	0	0	0	0	0	0	0	0	0	0	11	0	0	0	0	0	0	0	7	0	0	0	0	0	0	0	0	0	0	0	0	9	0	10	0	0	0	0	0	0	0	1	0	0	0	0	0	0	0	0	0	0	0	0	0	0	0	0	0	0	0	0	0	0	0	0	0	0	0	0	0	0	0	0	0	0	0	0	0	0	0	2	0	0	0	0	0	0	0	0	0	0	13	0	0	0	0	0	0	0	0	1	0	0	0	0	0	0	0	0	0	0	1	0	0	0	0	0	0	2	0	1	0	0	0	0	0	0	0	0	0	0	0	1	0	1	0	0	0	0	0	0	0	0	0	0	0	0	0	0	0	0	0	0	0	8	0	0	0	0	0	0	0	0	0	0	0	1	1	0	0	0	0	0	0	0	0	0	0	0	0	0	0	0	0	0	11	0	0	0
N0.HOG0005339	11	7	5	3	9	17	10	5	1	10	6	4	9	0	3	11	7	4	1	14	7	6	5	6	5	10	17	6	5	6	16	0	2	8	3	6	8	10	4	3	5	8	9	6	13	7	10	3	6	8	11	7	6	9	7	4	5	14	7	2	19	1	8	11	6	4	6	10	2	7	3	0	8	9	5	9	8	6	5	7	3	3	4	4	7	10	7	7	4	10	4	8	1	5	5	10	8	3	7	7	4	6	9	7	12	1	0	3	9	3	2	0	4	7	5	10	2	7	6	11	6	12	5	0	9	1	12	9	3	2	7	4	4	3	2	6	4	15	6	9	6	9	3	3	6	10	20	4	6	8	9	9	4	9	3	7	4	2	2	2	7	9	6	5	5	5	4	5	9	9	9	5	12	19	11	2	5	6	7	12	6	3	5	12	7	5	6	2	11	3	4	6	1	4	6	9	10	4	7	4	4	1	13	6	12	2	11	2	8	2	7	5	5	8	4	10	1	2	3	7	7	1	1	7	6	7	3	1	9	4	1	5	0	4	4	2	3	10	8	7	9	11	14	7	3	6	7	10	8	5	4	10	4	0	5	10	2	1	5	8	7	9	14	3	9	10	8	7	10	8	3	8	11	7	4	8	0	7	4	3	2	4	7	5	10	3	8	8	8	13	8	10	10	12	19	10	2	4	8	9	6	6	9	0	10	9	7	4	10	5	11	1	9	5	8	4	5	1	15	5	8	12	7	5	9	9	8	9	0	1	0	1	9	13	11	5	15	1	11	15	8	7	0	4	7	8	5	6	3	5	4	7	5	5	5	6	8	4	5	2	5	2	10	5	6	0	6	6	7	6	5	3	10	5	0	9	8	8	7	9	12	6	9	22	7	8	2	6	9	7	6	8	4	2	3	6	13	6	6	4	6	8	7	7	8	11	12	0	0	3	7	2	8	12	2	3	7	5	1	1	6	6	9	4	6	6	4	4	6	6	11	0	4	2	3	6	8	11	6	5	13	12	11	5	5	5	2	7	2	5	2	3	1	6	8	2	15	1	9	5	2	5	2	9	10	4	4	8	7	8	7	13	6	8	4	10	7	7	10	9	6	5	0	6	2	3	5	7	3	9	2	2	7	6	12	3	8	4	6	18	3	3	10	5	6	3	7	6	6	8	1	2	7	5	5	8	4	8	10	4	2	6	8	5	11	7	4	6	4	17	5	3	11	23	11	10	5	3	5	4	6	8	11	6	2	8	8	9	4	7	10	3	5	14	8	9	4	12	7	1	6	4	1	4	3	5	1	2	1	7	2	3	8	8	4	4	14	18	13	8	10	5	9	5	4	5	0	7	7	1	1	12	8	5	11	0	6	10	3	7	3	0	6	10	3	0	5	1	10	11	6	17	6	4	5	9	9	5	6	6	7	4	8	6	7	8	3	5	0	1	6	9	4	3	9	2	1	13	5	5	7	10	9	6	4	5	1	2	5	12	5	6	3	2	1	7	10	13	3	0	4	6	22	2	4	0	4	15	4	3	9	0	6	3	6	5	12	2	10	2	7	12	3	9	6	3	4	14	6	6	9	1	11	13	3	1	3	9	14	1	2	6	3	2	1	1	1	5	15	11	6	7	2	0	2	9	3	3	7	0	12	2	3	12	7	4	9	12	7	6	1	2	10	8	7	10	2	9	11	3	0	7	20	9	10	7	11	2	9	5	2	3	10	7	3	2	7	12	6	6	6	12	4	6	6	2	8	7	3	7	4	0	4	4	4	5	6	6	10	8	8	6	5	14	5	10	2	0	5	6	8	5	10	0	2	2	4	8	17	6	3	15	3	9	4	7	10	10	6	11	0	7	7	10	2	1	3	1	12	0	6	4	11	11	6	8	7	2	13	3	10	6	6	5	9	6	13	0	1	5	5	3	3	5	5	8	5	5	4	19	2	4	21	3	6	1	4	8	3	5	5	5	3	6	12	5	3	11	7	3	7	3	9	3	5	6	4	5	0	2	6	9	1	0	3	4	9	5	3	13	10	5	5	6	8	13	3	5	8	5	3	4	4	6	2	7	8	3	5	16	4	2	4	3	8	7	3	1	5	3	8	6	8	2	8	4	5	6	1	2	8	0	7	12	4	7	8	2	4	8	5	3	4	9	4	1	10	3	3	1	5	3	1	2	12	9	10	7	12	5	3	7	5	3	1	11	4	2	8	3	2	1	12	7	8	6	4	5	3	3	5	13	10	1	7	7	5	7	5	6	4	3	0	9	5	6	0	5	1	5	11	5	4	2	2	1	1	6	0	5	7	7	0	5	8	4	2	10	1	9	2	8	5	1	9	0	3	11	4	1	3	6	5	12	7	3	11	3	6	3	3	1	2	2	5	0	8	5	14	2	3	3	1	5	6	6	1	8	3	6	4	8	10	13	4	6	6	1	14	6	5	5	10	3	6	7	3	0	6	7	7	3	6	7	8	8	14	9	14	9	3	2	5	2	3	8	9	7	1	4	4	7	8	2	10	10	9	3	12	18	3	2	2	11	1	9	2	2	10	6	1	0	2	5	7	2	7	7	3	8	3	6	17	4	3	6	5	5	9	6	6	12	12	4	3	6	2	5	4	7	4	5	3	3	0	4	6	2	12	1	8	6	7	7	9	11	1	8	4	1	7	0	7	4	5	0	3	4	5	0	7	1	1	6	16	7	17	2	2	7	6	1	4	1	8	9	0	6	8	6	1	1	1	9	10	5	7	5	11	0	3	5	9	4	7	3	6	3	6	1	4	4	3	5	14	9	12	8	5	0	2	8	5	4	9	9	10	11	2	3	7	1	4	5	8	9	1	3	10	8	5	12	3	7	8	12	8	13	5	3	7	6	6	10	11	1	12	3	11	8	9	2	7	6	2	5	13	14	2	8	4	6	4	7	7	7	6	6	21	4	0	12	6	4	5	6	9	7	8	4	10	4	8	3	5	3	6	12	6	2	1	3	0	15	9	3	14	3	3	6	4	4	11	1	3	4	6	10	7	6	10	5	10	5	13	8	8	7	3	9	11	8	4	7	10	5	3	0	1	2	3	11	3	5	3	1	1	6	9	9	15	12	5	7	4	8	5	3	0	4	5	10	7	2	14	6	10	14	1	3	8	20	4	7	8	1	4	7	6	13	8	8	5	9	6	8	6	3	5	3	15	7	6	4	8	7	1	9	6	2	1	6	4	4	6	2	7	7	0	3	7	6	3	16	4	6	8	7	8	2	2	10	12	3	8	3	8	7	1	2	7	7	8	4	7	7	5	6	8	5	1	1	5	5	7	14	9	0	5	6	7	2	2	3	10	7	8	6	10	12	3	10	6	10	7	4	5	6	8	12	13	2	6	2	5	10	4	2	5	1	4	10	9	4	0	8	9	12	7	5	10	7	8	8	4	4	9	1	7	12	6	2	3	1	13	1	8	5	1	3	5	0	11	5	2	13	5	6	4	5	0	9	8	7	5	0	14	1	8	9	3	2	5	5	5	3	1	6	3	12	9	4	3	6	0	3	2	4	5	4	6	1	7	2	6	8	5	9	8	6	8	5	6	5	5	5	7	11	9	4	2	1	2	4	8	8	8	7	5	4	13	0	13	4	5	8	1	7	8	3	4	6	4	3	7	13	8	2	8	12	3	1	9	15	4	5	10	4	1	4	6	1	8	10	2	2	3	3	10	11	2	11	12	7	5	4	0	5	9	9	3	9	2	5	5	11	0	5	10	5	10	0	13	9	9	0	8	10	5	2	5	5	7	8	10	9	8	6	8	8	15	7	5	6	7	4	5	11	8	1	5	6	5	19	5	7	7	2	4	9	8	0	7	5	7	3	2	0	12	1	4	9	7	8	8	5	1	1	8	2	7	14	11	12	9	8	7	1	9	10	1	2	2	9	5	7	8	12	3	8	2	1	4	11	3	2	7	7	8	12	5	0	5	6	2	6	9	5	2	12	4	19	4	13	7	5	2	7	10	10	9	1	5	3	6	5	3	6	13	7	4	8	10	4	11	6	12	1	6	6	7	5	2	13	16	15	8	7	9	9	5	9	4	0	8	5	5	6	6	4	4	8	3	3	7	1	9	10	6	8	12	6	9	7	5	10	5	6	11	8	8	6	6	4	0	10	0	9	10	2	5	6	6	5	8	13	11	5	14	2	7	4	5	3	6	10	0	7	5	6	0	4	0	1	12	2	1	8	2	9	5	2	5	10	2	2	0	2	1	2	0	3	2	8	4	12	6	0	5	4	7	6	2	2	10	8	10	8	4	2	5	6	3	6	3	4	1	8	5	11	2	10	14	3	8	10	2	1	3	4	17	11	5	9	4	9
N0.HOG0003524	1	1	0	2	1	0	1	0	0	1	1	0	0	0	1	2	0	1	0	1	0	0	0	0	1	0	1	3	0	0	2	0	0	0	1	1	1	0	0	2	1	1	2	1	1	0	0	2	0	0	0	2	0	1	1	1	1	0	0	0	4	0	0	0	2	1	1	0	0	0	2	0	0	1	1	0	3	1	1	0	0	0	0	2	1	1	3	2	1	0	1	1	1	0	0	1	0	3	1	0	0	1	0	0	2	0	0	0	0	0	0	0	0	0	0	0	0	0	0	1	0	1	1	0	1	2	0	0	1	0	0	0	2	1	1	3	1	0	1	1	2	2	0	2	1	3	1	0	0	0	0	0	0	1	1	2	1	1	0	1	0	0	0	0	0	0	0	2	1	0	1	1	1	1	1	0	0	3	0	0	0	1	1	0	0	0	0	2	1	0	0	1	0	0	0	1	1	0	3	0	0	0	0	0	3	1	0	0	3	1	0	1	2	0	0	0	0	0	0	3	0	1	3	0	0	0	0	1	0	0	0	0	0	0	0	2	0	2	1	0	2	0	0	2	0	0	2	0	0	2	0	0	0	0	0	0	1	0	1	0	1	2	0	0	1	1	3	1	0	0	0	0	0	1	0	1	0	0	1	1	0	0	2	0	2	1	0	1	1	1	0	1	1	2	1	0	0	0	0	0	1	3	1	0	0	0	2	0	0	1	0	0	1	0	0	0	1	0	0	0	0	1	1	0	0	2	0	1	0	1	1	0	2	3	1	2	4	0	0	1	0	0	1	0	0	0	2	1	1	2	0	0	0	0	1	0	0	0	0	0	0	0	1	0	0	0	0	0	1	0	1	0	0	1	0	1	1	0	0	0	0	0	1	2	0	0	0	0	1	0	0	2	0	1	1	0	1	1	0	0	0	0	2	0	0	0	0	0	0	2	0	2	0	0	0	1	1	1	0	0	0	0	0	0	0	0	1	1	0	0	2	0	0	2	0	1	0	1	2	1	0	0	0	0	1	2	0	1	0	0	0	0	0	1	0	0	0	0	1	0	0	1	0	0	0	0	0	0	1	2	0	0	1	0	2	0	0	0	2	1	0	0	0	0	1	1	1	0	1	2	0	1	1	1	1	1	1	1	1	1	0	0	1	0	1	1	0	0	0	1	0	0	1	0	0	1	0	2	0	0	0	0	1	0	0	0	0	0	1	0	1	0	0	2	3	2	1	0	0	0	2	1	0	1	0	0	0	1	5	0	1	1	1	0	1	0	1	1	1	0	1	0	0	0	1	0	0	0	0	1	1	0	1	0	1	0	0	0	0	0	0	2	1	0	0	3	0	0	1	1	0	0	1	0	1	0	0	0	1	0	0	0	0	2	1	1	1	2	0	0	0	0	0	0	1	1	2	1	0	1	0	2	1	0	0	4	0	0	0	0	0	0	0	0	3	1	1	0	0	2	0	0	0	0	0	1	0	0	0	0	2	0	1	0	0	2	1	1	2	1	0	1	1	0	0	1	0	0	2	0	2	0	0	0	1	0	1	0	1	1	1	0	0	0	0	0	1	1	0	0	0	0	0	2	0	0	0	0	0	1	0	0	0	0	0	1	0	3	2	1	1	0	0	0	1	3	0	0	2	0	1	1	0	1	0	0	0	0	1	1	1	0	1	0	1	1	0	0	0	1	1	0	4	1	2	1	2	0	2	0	0	0	0	0	0	1	1	0	1	0	4	1	1	3	1	0	0	1	1	2	0	1	1	0	0	1	1	0	0	1	0	0	1	0	1	1	0	0	1	1	0	1	1	1	0	0	0	2	1	1	0	0	0	0	1	0	2	2	0	0	0	2	0	2	0	1	2	2	1	1	2	1	0	1	1	1	0	1	1	0	0	0	0	0	1	0	1	1	0	0	0	0	0	3	0	2	1	1	0	0	0	0	2	0	1	1	0	3	0	0	1	1	0	0	0	0	1	0	1	0	1	1	1	0	2	0	2	1	0	0	1	1	0	0	0	0	1	1	1	1	0	0	0	1	1	1	0	1	1	1	1	0	0	0	0	0	0	0	1	2	2	0	1	0	0	0	0	1	1	0	0	0	0	0	0	1	0	0	2	0	0	0	1	1	0	0	0	0	1	0	2	2	0	0	0	0	2	0	3	0	0	0	0	0	0	1	3	0	1	0	1	1	2	1	0	0	0	0	0	1	0	0	1	0	0	0	0	0	0	0	1	2	1	0	2	3	1	0	1	0	1	1	0	0	1	1	0	1	0	0	0	2	3	0	1	0	0	1	0	0	2	0	0	1	1	0	2	0	2	0	0	0	1	1	0	0	0	1	0	0	0	0	1	1	1	0	4	0	0	0	0	0	0	1	0	0	1	0	1	0	0	0	1	2	1	2	0	1	0	1	1	0	1	1	1	0	0	2	1	0	1	0	1	1	0	0	0	0	0	1	0	0	1	3	2	1	0	1	3	1	1	0	0	0	0	2	0	0	0	0	1	0	1	0	0	0	1	2	3	1	0	0	0	0	0	0	1	1	0	1	0	0	0	0	0	0	1	1	0	0	0	0	2	1	0	1	0	1	0	0	0	1	0	1	1	0	0	0	1	0	0	0	0	0	0	0	0	0	0	0	0	1	0	1	1	1	1	1	0	0	2	1	1	1	0	0	0	1	1	0	1	0	0	0	1	1	0	0	0	0	0	0	3	0	0	0	0	0	1	0	0	0	0	1	0	0	1	1	0	0	0	1	1	0	0	1	1	1	1	1	0	1	1	1	0	0	3	1	0	0	1	0	0	0	1	1	3	2	0	1	1	1	0	1	2	0	0	0	1	1	0	1	1	1	1	0	0	1	0	1	3	2	0	1	0	0	2	0	0	0	1	0	1	2	0	1	1	1	0	1	0	0	0	1	0	1	1	0	0	1	1	0	2	0	1	0	0	0	0	0	0	0	0	0	1	0	0	0	1	0	0	0	0	0	0	0	1	1	1	0	0	0	1	1	1	0	1	2	0	1	0	1	1	0	1	0	2	1	0	0	0	0	0	2	3	1	0	1	0	1	0	0	0	0	1	0	1	1	2	0	0	1	1	0	1	1	2	0	0	1	0	0	0	0	1	2	0	2	0	1	0	0	0	0	0	0	0	1	0	0	1	2	0	0	0	1	0	0	0	0	1	1	1	2	0	2	1	0	1	0	0	0	1	0	0	0	2	0	0	1	0	0	1	4	0	1	0	0	1	0	1	2	0	1	0	2	0	0	0	2	0	0	0	1	0	0	0	0	0	0	2	0	0	1	1	2	0	0	0	2	1	0	0	0	1	0	2	2	0	5	1	0	1	1	0	0	0	0	0	2	0	1	0	0	0	0	0	2	1	0	0	3	0	1	0	0	5	0	0	0	2	1	0	0	0	1	0	1	0	1	0	0	1	0	7	0	0	0	0	0	0	0	1	0	0	0	2	0	0	1	0	1	2	0	2	0	0	0	0	0	0	0	1	1	0	0	1	1	1	2	2	0	0	1	0	0	0	0	1	0	0	0	0	1	0	0	0	1	0	0	0	0	0	0	1	0	3	1	1	0	1	1	0	0	0	0	0	0	0	1	0	0	0	1	1	0	0	0	0	0	1	0	0	0	0	1	0	0	2	0	0	0	0	2	0	0	2	2	0	3	0	0	0	0	0	0	0	0	0	1	1	1	0	0	0	1	0	2	0	1	1	1	0	0	2	1	0	0	0	2	0	1	2	1	0	0	0	0	1	0	1	1	0	0	1	2	1	0	2	0	3	0	1	0	0	1	0	1	2	0	2	0	0	1	0	0	1	0	1	2	1	0	0	0	1	0	0	0	0	0	0	0	1	0	0	2	1	1	1	0	0	0	1	1	1	1	2	0	1	1	0	0	0	0	2	0	0	1	0	0	0	0	2	2	0	1	1	0	2	0	1	0	0	1	2	0	1	1	0	0	3	1	0	1	1	0	1	0	2	3	0	0	0	0	0	1	0	0	0	0	0	0	0	2	3	0	0	0	0	0	1	1	0	0	0	1	0	2	1	0	0	0	0	1	0	0	0	0	1	2	0	0	0	0	2	0	0	1	0	1	0	1	1	1	0	0	1	0	0	1	0	1	0	1	0	0	1	0	1	0	0	0	1	0	3	0	1	1	0	1	1	0	0	2	1	1	0	1	1	0	0	1	1	0	1	0	0	3	0	0	0	1	1	1	1	0	0	0	0	0	1	0	2	0	0	1	0	0	1	0	1	0	0	0	1	0	0	1	0	0	0	1	0	2	3	0	0	0	0	1	0	1	0	0	0	0	0	0	1	0	0	2	1	0	1	0
N0.HOG0013072	2	1	0	0	3	3	2	1	1	0	1	1	1	0	0	0	1	2	1	0	4	1	2	0	1	0	4	0	0	2	4	0	1	3	4	2	0	3	0	3	1	1	1	2	1	0	2	2	0	2	0	0	1	2	1	2	2	3	0	1	2	0	3	1	0	1	0	3	0	3	0	0	1	1	2	2	1	1	3	2	2	1	0	2	1	0	0	2	3	1	0	3	0	1	1	0	1	1	1	3	0	1	3	0	3	0	0	2	1	1	0	0	1	2	1	2	0	1	1	2	1	2	1	0	0	1	5	1	1	3	1	3	3	2	1	3	1	2	1	2	2	1	1	0	0	1	0	3	1	3	3	1	1	1	3	3	1	2	0	2	1	2	0	2	1	1	2	0	2	3	2	2	1	5	1	0	0	1	2	1	2	2	2	0	0	0	2	0	0	3	0	4	0	0	1	0	0	1	1	0	1	0	0	3	0	0	2	2	3	0	4	0	3	0	0	1	0	0	0	2	1	2	0	4	1	2	0	0	2	3	1	0	0	2	0	2	0	2	1	3	4	2	2	1	1	2	0	1	0	3	1	3	1	1	0	1	0	0	0	0	0	0	1	1	1	2	1	1	2	1	0	2	1	4	0	1	0	4	2	0	0	0	1	3	1	1	4	4	1	2	2	0	2	1	5	1	2	0	1	0	1	0	1	0	3	0	1	1	2	2	2	1	4	0	3	0	1	0	1	1	0	2	3	2	0	1	0	2	0	1	0	0	1	1	1	1	3	0	0	2	1	1	0	3	1	3	1	3	2	2	0	2	1	2	1	2	1	1	3	2	2	0	3	0	0	0	1	2	0	2	2	0	2	1	0	0	2	0	1	2	1	0	1	3	1	0	1	4	1	4	3	2	2	0	1	1	4	5	0	0	2	3	3	0	2	4	4	1	0	1	1	1	0	0	2	2	1	1	2	0	0	1	3	0	1	0	0	2	4	2	1	0	2	2	0	3	6	2	2	1	3	0	2	2	2	3	0	4	0	0	0	1	0	2	1	0	0	0	1	4	0	1	1	3	2	3	1	2	4	1	1	1	3	1	2	1	2	2	3	2	4	2	0	2	0	0	1	0	0	0	0	0	0	2	2	3	3	3	2	3	1	1	4	1	1	0	2	0	0	0	0	1	1	0	1	2	1	0	0	2	0	2	2	0	3	1	0	0	3	0	3	2	3	1	0	0	1	1	0	0	2	1	2	2	2	0	1	3	3	1	0	0	4	3	2	2	1	4	1	0	2	1	0	0	1	2	0	0	2	1	1	1	1	1	0	0	1	0	4	3	1	1	1	0	1	3	0	1	5	0	2	1	2	1	1	0	1	1	3	0	0	0	1	1	2	0	0	1	1	2	0	2	2	0	0	3	3	4	2	2	2	2	3	2	0	7	0	1	2	2	1	1	1	0	0	1	3	0	0	0	1	1	1	2	1	2	0	1	1	1	2	2	3	3	0	1	1	1	1	0	1	1	1	0	0	0	0	2	0	3	3	0	0	0	2	1	2	1	5	0	0	1	1	2	3	0	0	2	0	1	5	0	4	4	0	0	1	0	2	0	0	3	0	0	0	1	1	2	0	0	2	1	1	0	1	1	2	2	2	0	1	0	0	1	0	0	3	2	2	0	1	0	1	3	2	1	1	2	0	2	1	1	3	4	3	5	2	1	2	0	0	0	3	1	0	0	2	8	0	1	4	1	2	4	0	1	1	1	2	2	0	2	3	1	0	1	2	1	2	1	0	1	0	3	0	2	0	1	2	2	0	2	3	2	1	2	1	4	0	2	2	2	0	1	0	2	5	4	1	1	2	0	2	2	3	0	0	0	4	0	1	1	3	1	3	2	5	0	1	0	2	0	0	1	0	0	1	0	0	2	1	0	2	2	2	1	2	0	0	2	0	0	7	0	0	2	2	1	1	2	1	1	3	2	1	0	0	1	1	1	3	1	4	1	0	0	2	0	0	1	1	0	0	0	1	4	3	1	1	0	0	1	1	2	2	1	0	0	2	2	3	0	0	0	2	3	1	0	2	3	0	0	0	1	7	4	2	0	3	0	0	3	0	0	0	0	2	2	2	4	2	1	1	1	0	2	2	3	1	0	2	1	4	2	1	0	2	0	1	0	1	0	0	0	3	4	0	1	4	2	0	2	1	5	3	2	0	1	2	0	0	0	2	6	2	1	0	1	1	1	2	0	2	0	3	1	0	1	1	2	0	4	0	3	1	1	0	2	1	0	0	4	1	1	0	0	0	1	2	3	2	2	0	0	0	1	3	1	0	0	0	0	0	0	3	1	0	1	2	3	0	0	1	0	0	1	4	0	1	0	0	1	0	1	2	1	3	0	2	0	1	0	0	2	0	0	1	1	4	1	0	1	3	0	1	4	2	0	3	0	0	0	4	1	1	1	0	0	3	1	0	1	1	1	0	2	0	3	0	3	2	0	0	1	0	1	1	4	0	3	0	1	1	2	1	4	4	1	3	3	1	0	4	4	1	3	0	1	1	2	0	0	0	2	1	0	2	1	1	3	3	0	2	0	0	2	3	3	0	2	2	3	0	0	1	0	0	0	1	1	3	1	0	0	3	0	2	0	4	0	0	1	1	3	1	0	2	0	2	0	1	1	1	0	2	0	0	4	5	1	4	0	0	1	0	3	2	0	2	3	1	0	2	2	1	2	0	0	2	0	0	0	1	0	0	4	0	0	1	0	1	4	3	0	2	2	2	0	1	1	2	0	1	1	3	3	2	5	0	0	0	1	2	0	0	0	0	2	0	3	0	1	1	1	3	0	1	0	3	3	3	3	0	0	2	1	2	2	0	1	2	0	1	4	1	1	0	0	3	3	2	1	3	2	2	1	1	2	1	0	0	4	3	2	2	1	0	1	0	0	0	0	2	0	1	2	0	0	0	2	1	2	2	0	1	0	2	2	0	2	0	0	0	2	2	0	2	1	2	2	3	1	1	0	0	1	2	1	1	1	0	2	1	2	2	1	1	1	1	2	3	2	1	2	1	1	1	1	0	0	1	2	1	2	0	0	0	1	1	1	4	3	2	1	2	1	2	1	1	1	1	3	1	2	5	2	2	1	1	0	1	2	0	0	2	0	1	5	2	1	1	2	0	1	2	0	2	0	2	1	1	1	3	2	2	1	0	0	2	0	0	3	2	0	0	1	2	4	0	2	0	0	1	0	1	3	3	2	1	0	1	1	3	1	3	2	0	4	1	0	1	2	1	0	0	0	1	2	0	0	0	0	1	2	2	2	5	0	1	0	3	0	1	0	1	2	2	3	1	3	2	3	5	3	2	1	3	3	2	2	2	0	5	0	1	0	2	1	1	1	1	4	0	1	0	1	3	3	0	1	0	3	2	2	3	0	2	1	1	1	0	2	3	0	1	0	0	0	0	1	3	0	2	0	1	3	0	1	1	1	0	2	0	0	1	0	1	1	2	0	2	3	2	1	0	0	2	2	0	1	0	1	2	2	0	0	1	1	0	0	1	0	3	1	1	1	0	2	1	1	0	1	3	1	2	2	2	0	3	1	0	2	0	0	0	2	0	6	1	1	0	1	1	1	3	1	0	2	0	0	2	3	0	1	1	2	2	2	3	1	1	0	2	0	1	2	1	1	0	0	1	1	2	2	0	0	2	2	2	3	1	2	5	1	0	1	0	1	0	3	0	1	1	1	2	0	2	3	1	0	4	0	0	3	3	0	4	0	1	0	0	0	1	1	3	4	4	0	3	0	4	1	1	2	1	0	1	5	1	1	1	1	2	2	0	5	3	0	1	6	1	0	0	0	3	1	0	0	2	0	0	1	1	0	1	1	1	0	3	2	1	0	3	2	0	0	1	0	2	2	0	0	0	4	0	3	0	0	0	3	0	0	3	1	2	0	2	2	2	2	2	0	0	2	0	0	5	2	0	1	5	2	0	0	0	3	2	1	0	3	1	0	1	1	2	0	1	2	0	1	1	1	1	2	3	0	2	0	4	0	2	1	0	2	2	2	1	1	1	1	1	5	0	0	0	2	0	1	1	0	0	3	2	2	1	0	3	0	2	0	2	2	1	2	0	4	1	2	3	0	2	1	2	1	0	1	0	2	1	0	1	1	0	0	2	4	2	0	1	0	2	2	1	4	1	2	0	3	2	1	0	0	0	0	1	1	0	0	0	2	0	0	1	0	0	1	0	0	0	0	1	2	0	0	1	3	0	0	0	1	1	0	0	3	2	0	3	4	0	0	2	1	1	3	2	1	1	3	1	1	1	3	4	0	0	0	1	1	1	1	6	1	0	1	2	4
N0.HOG0003551	0	0	0	0	1	2	0	0	1	1	0	1	1	0	1	1	0	1	0	2	0	0	4	1	0	3	2	0	0	0	6	0	0	3	1	1	2	1	1	3	1	1	0	0	3	0	2	0	0	1	1	0	0	0	0	0	1	2	0	1	2	0	1	0	0	1	1	0	0	1	2	1	2	0	1	0	1	3	0	1	0	1	0	2	0	1	0	1	0	0	2	1	1	0	1	1	1	0	0	1	1	0	1	1	5	0	0	1	0	2	0	0	0	4	2	1	0	0	0	1	1	0	1	0	0	1	1	1	0	1	0	0	0	0	1	0	1	0	0	1	1	2	0	1	0	0	2	2	2	1	2	1	1	3	2	0	1	0	0	1	0	1	0	1	0	0	1	2	1	0	1	0	2	0	2	0	1	1	3	0	0	1	0	1	0	2	0	1	4	0	0	0	0	2	2	0	1	3	1	2	0	0	0	2	1	1	0	2	1	1	1	0	4	0	0	1	0	0	0	1	2	0	1	2	1	0	0	0	0	0	0	1	0	0	0	1	0	1	0	0	1	0	1	1	0	0	4	0	0	1	1	4	1	0	2	0	0	0	1	1	1	1	0	0	2	2	0	1	3	1	0	3	0	1	0	0	0	1	0	2	0	0	1	1	0	1	3	1	0	2	0	1	1	1	5	3	0	0	0	0	1	1	0	0	2	3	0	0	1	0	0	0	0	2	0	0	2	0	1	1	2	0	0	0	4	4	1	2	0	0	0	1	2	1	0	0	2	1	1	0	0	3	1	2	0	2	1	1	0	0	0	0	3	0	2	2	3	1	2	0	1	0	2	1	0	0	0	0	0	0	1	0	1	0	0	0	1	2	1	1	0	1	0	1	0	0	0	0	0	1	2	1	2	2	0	0	4	0	0	1	1	1	0	0	0	0	0	1	0	1	2	1	0	0	0	1	1	0	2	2	0	1	0	1	2	1	0	0	2	1	2	0	0	0	0	0	2	0	1	0	1	2	1	2	2	0	1	1	0	1	2	1	0	0	3	1	2	0	0	0	0	0	2	1	3	0	0	1	2	1	0	3	2	0	2	1	1	0	2	2	1	1	0	1	0	0	1	2	0	2	0	1	0	1	2	0	1	0	1	4	0	0	2	0	2	1	3	0	1	1	0	1	0	1	0	0	0	0	2	0	0	0	0	2	0	0	0	0	0	0	2	0	3	1	1	0	1	1	0	0	1	0	1	0	0	1	0	1	1	0	1	2	0	1	0	2	1	1	2	0	2	1	2	0	0	0	0	0	0	3	1	1	3	1	1	1	2	0	1	1	1	0	0	0	1	2	0	0	0	5	4	1	2	1	1	0	0	3	0	2	0	0	2	2	1	1	1	1	0	1	0	1	0	1	2	3	1	0	0	0	0	0	0	0	0	1	0	3	0	1	2	0	2	1	0	1	0	0	1	1	1	3	0	2	0	1	1	0	0	0	1	1	0	4	0	1	2	1	1	0	0	2	5	1	3	0	0	0	1	0	0	0	0	2	0	0	0	1	0	2	3	2	0	0	0	0	1	3	0	0	2	2	2	5	1	0	1	0	1	1	0	0	0	0	1	2	1	0	4	2	1	4	0	1	2	1	2	1	4	0	2	0	0	0	0	0	1	3	0	1	1	0	0	0	1	0	2	1	0	0	0	0	2	0	2	0	0	0	2	0	0	1	1	1	0	1	1	0	0	0	1	2	1	0	2	0	1	2	1	1	1	0	1	0	1	1	0	1	0	0	2	0	1	3	2	0	0	0	2	1	0	0	4	1	0	1	1	1	1	3	0	2	1	0	2	0	0	2	4	1	1	3	1	2	2	0	1	2	1	0	3	2	2	1	0	0	1	2	0	0	0	1	1	0	2	1	1	1	0	0	1	1	6	1	0	1	2	0	0	1	0	1	4	1	1	1	0	1	3	1	0	1	0	1	0	3	1	0	0	0	2	3	3	0	2	0	0	2	0	0	0	0	1	0	1	1	1	1	0	0	0	0	0	1	0	2	0	2	2	1	1	1	2	1	1	1	3	0	0	0	2	0	2	0	2	0	1	0	1	1	0	0	2	1	0	0	0	1	0	1	0	0	0	0	0	1	1	1	1	1	1	0	0	0	0	0	0	0	1	0	1	1	1	0	2	1	0	1	0	0	0	1	1	0	0	0	1	0	3	3	0	1	1	1	3	0	1	0	0	0	1	4	3	1	0	0	0	1	1	0	1	0	0	0	0	0	0	1	0	0	1	0	2	0	0	1	0	0	0	0	3	0	0	1	4	0	0	0	0	0	1	0	1	0	0	0	0	1	1	0	0	0	1	2	0	1	3	0	1	0	0	1	0	1	2	0	1	0	0	0	0	0	0	0	0	0	0	1	0	0	0	0	1	1	0	0	0	1	2	0	1	1	1	0	0	0	0	0	1	1	1	1	0	1	0	2	0	2	4	2	1	0	0	0	1	2	0	2	0	0	1	0	0	0	0	1	3	2	3	0	2	0	2	2	0	0	0	1	1	1	1	0	0	1	1	0	2	0	1	2	4	0	1	0	0	0	0	1	0	0	2	0	2	2	0	0	0	0	0	0	0	1	0	0	3	0	2	0	4	0	0	2	2	4	2	1	0	5	3	1	1	1	1	2	1	0	0	1	1	0	1	0	0	3	3	0	0	0	3	0	1	0	0	2	1	1	0	2	0	0	0	0	0	4	0	1	1	1	1	0	0	1	0	0	1	0	0	0	0	1	3	1	1	1	1	1	0	1	1	2	0	4	0	1	1	3	1	4	0	0	4	0	1	0	1	1	1	1	0	0	0	0	0	0	1	1	2	1	0	1	0	1	0	0	0	0	1	2	3	1	3	1	1	3	1	0	0	3	0	1	0	0	2	0	0	0	1	1	4	0	0	0	2	0	2	1	0	0	1	1	3	2	1	1	1	0	2	6	1	1	0	0	0	2	1	0	1	0	0	0	0	0	2	0	3	1	0	3	3	0	1	3	0	2	3	0	6	0	2	0	0	2	0	1	0	2	0	0	0	1	3	1	0	0	1	1	0	2	0	1	0	2	0	2	1	2	2	0	0	0	2	5	2	1	1	1	0	2	1	2	1	1	1	1	0	0	0	2	3	1	1	0	2	0	1	0	3	0	0	0	0	1	0	3	1	0	1	1	2	0	0	1	3	0	2	2	0	1	0	1	2	0	1	1	1	1	2	2	0	1	1	0	0	1	1	4	1	1	1	1	1	1	0	4	1	0	2	2	0	2	0	0	1	1	0	0	3	1	2	0	3	1	0	0	1	0	1	1	1	3	0	1	1	2	1	2	1	1	0	1	0	0	0	0	0	0	0	0	2	0	1	3	1	0	0	0	2	1	0	0	0	1	1	4	0	1	0	1	0	2	0	0	1	0	0	0	0	0	0	1	1	0	0	3	1	2	0	2	1	1	0	2	0	2	0	0	0	0	1	0	2	0	1	0	0	4	1	0	0	1	2	0	1	1	0	0	0	0	0	0	0	0	0	1	3	0	0	2	0	2	0	1	0	1	0	2	4	1	0	2	3	0	1	0	2	0	0	1	1	0	0	0	3	2	2	0	0	1	0	1	1	1	0	0	1	0	2	0	0	1	3	0	1	2	0	1	1	1	0	2	0	1	1	1	0	1	0	1	2	0	1	1	3	2	0	0	0	2	3	0	1	1	1	0	1	0	2	1	1	0	1	1	1	3	2	0	0	2	2	0	3	1	1	0	1	0	3	1	1	0	1	0	3	0	1	0	0	1	2	1	0	0	2	3	2	2	2	0	3	1	0	0	1	1	3	0	1	0	4	1	1	1	2	2	0	1	0	0	1	1	0	1	3	0	0	1	0	0	0	1	0	1	0	2	0	3	0	0	0	4	0	0	1	2	0	1	2	2	3	1	3	0	0	0	0	0	1	1	0	0	0	3	0	1	0	0	0	2	1	0	0	0	1	2	1	0	0	0	0	1	2	1	2	0	2	0	1	0	1	2	0	0	0	1	2	1	2	3	0	3	0	2	0	1	1	0	4	0	2	0	0	0	0	0	0	0	0	2	0	3	0	1	0	4	0	3	3	0	1	1	0	2	1	0	0	0	0	2	0	1	2	0	1	0	0	0	2	0	0	0	0	0	0	2	1	3	0	1	1	0	2	4	0	1	1	1	0	1	0	0	0	0	0	1	0	2	0	0	0	0	1	2	0	3	1	2	0	0	0	1	2	0	0	0	0	2	2	1	0	0	0	1	4	1	5	0	0	0	0	0	0	0	0	2	0	1	1	1	1	1	3	1	0	0	1	2
N0.HOG0008643	2	0	0	2	0	1	1	0	0	1	0	1	1	0	0	1	0	0	0	0	0	0	1	0	3	1	0	0	1	1	0	0	0	0	4	0	0	1	0	0	0	1	3	0	0	0	0	0	0	0	1	0	1	1	1	1	0	0	0	0	1	0	0	1	1	1	0	1	1	0	1	1	1	1	0	0	1	1	0	0	0	1	0	2	0	1	0	1	0	1	0	2	0	0	0	1	0	0	0	0	1	0	1	0	4	0	0	2	0	2	0	0	0	1	1	0	0	1	0	0	0	0	0	1	1	1	1	1	1	1	0	0	0	0	0	0	0	0	0	2	2	1	0	0	0	1	3	1	1	1	0	0	0	2	0	0	0	0	0	0	0	1	0	0	1	0	0	1	4	0	1	1	0	1	1	0	0	0	0	0	0	0	0	1	0	1	1	2	1	0	0	1	0	0	0	0	0	1	1	2	1	0	0	2	0	0	1	0	0	0	0	0	1	0	2	0	0	1	0	0	1	0	1	0	0	1	1	0	0	1	0	0	0	1	0	1	0	0	0	0	0	0	0	1	0	1	0	0	0	0	0	0	1	0	0	0	0	1	0	1	3	0	0	0	2	0	1	1	1	0	0	1	2	1	2	0	0	1	2	0	0	0	0	1	0	2	0	0	0	3	0	0	0	1	1	1	0	1	1	0	1	0	0	0	1	0	1	1	0	0	1	0	2	0	1	0	1	0	1	0	0	0	0	0	0	0	1	0	0	0	0	0	1	0	0	0	0	0	1	2	0	0	0	1	1	1	0	0	0	0	2	1	0	0	1	0	0	0	1	0	1	0	0	3	0	0	0	1	3	0	2	0	0	0	0	0	0	1	0	1	0	0	0	0	1	0	0	0	0	0	0	0	0	0	0	0	1	2	0	0	3	0	2	0	0	2	0	0	0	3	0	0	1	0	0	0	0	1	0	1	0	0	0	0	0	1	0	0	0	0	0	0	1	2	0	0	0	0	2	0	1	1	0	1	0	0	0	1	0	0	0	0	0	1	1	0	0	0	1	0	0	0	0	2	0	0	0	0	0	2	1	0	0	0	0	0	0	1	0	1	0	0	0	0	0	0	0	0	0	2	0	0	0	0	1	0	1	1	0	0	0	1	2	0	1	0	0	0	0	0	0	0	1	1	2	0	0	0	0	2	0	0	0	0	2	0	0	0	0	0	0	0	0	2	1	0	0	0	0	2	1	0	1	0	2	0	0	1	0	0	1	0	1	1	1	1	0	2	1	0	2	0	0	0	0	0	0	0	1	1	1	1	1	1	0	1	1	0	0	0	1	1	0	0	0	0	0	0	1	0	0	2	0	0	1	0	0	1	0	1	0	0	0	1	0	0	1	0	1	0	0	1	0	1	0	3	2	0	1	0	0	0	0	0	0	0	0	1	1	0	3	1	0	0	0	1	0	0	0	0	2	0	1	1	0	0	0	0	2	0	1	0	0	1	1	0	0	0	0	1	0	1	2	0	0	0	0	0	0	0	1	0	0	0	0	1	1	0	0	0	0	2	1	0	0	0	0	1	0	0	0	2	1	0	0	0	0	0	1	1	1	0	0	0	0	0	0	0	0	0	1	0	0	3	1	3	1	3	2	0	0	0	0	0	1	1	0	0	1	2	0	0	0	0	0	1	1	0	1	1	1	0	0	2	0	0	1	0	0	1	0	0	1	1	0	0	1	0	1	0	0	1	0	1	0	0	1	0	1	0	0	0	0	0	0	1	0	0	2	0	0	1	1	0	0	0	0	0	1	1	1	0	0	0	0	0	0	0	0	0	0	0	1	0	0	0	0	0	3	0	0	0	1	1	0	0	1	2	0	0	1	1	0	0	0	1	0	0	0	0	0	0	0	0	0	0	0	0	0	1	0	1	2	0	0	1	1	0	0	0	0	0	1	0	2	1	0	0	0	1	0	1	0	0	1	2	0	1	1	0	0	0	0	0	1	0	0	0	0	0	0	0	0	0	0	1	1	0	0	1	0	1	0	0	2	0	1	1	1	0	0	0	0	0	0	0	0	3	0	0	0	0	0	0	0	0	0	0	0	1	1	0	1	0	1	0	0	1	0	0	0	0	1	1	0	0	1	0	0	1	0	1	2	0	0	0	0	0	0	0	0	0	0	0	1	1	1	1	1	1	0	1	0	0	1	1	0	1	0	0	0	0	0	1	1	1	0	0	0	0	1	0	2	0	1	0	1	0	1	1	1	1	0	1	0	0	0	0	0	0	0	0	0	0	0	0	0	0	1	0	0	0	0	1	1	0	0	1	0	0	0	0	1	0	1	0	0	3	1	0	0	0	0	1	2	0	1	0	0	1	0	1	0	0	2	0	0	0	0	0	1	0	0	0	0	0	0	0	0	0	0	0	0	0	0	1	1	1	0	0	2	0	0	0	0	0	0	0	1	0	0	0	0	0	0	0	2	0	4	2	0	0	0	0	1	0	2	1	0	0	2	0	2	0	2	2	0	0	1	0	0	0	0	0	2	1	0	2	1	0	2	0	0	1	0	0	0	0	1	0	0	0	1	0	0	1	0	0	0	0	0	0	0	0	0	0	0	0	0	0	0	0	2	0	0	1	0	0	2	0	0	1	1	0	2	1	0	0	0	2	1	0	1	0	0	0	0	0	1	0	0	0	0	1	2	0	1	0	0	0	0	1	0	2	0	0	1	0	0	0	0	1	1	0	2	0	0	1	0	0	0	0	1	0	1	0	0	0	0	0	0	0	1	0	3	0	0	1	1	0	0	0	0	0	1	1	1	2	1	1	1	0	0	0	0	0	0	1	1	2	1	0	0	2	0	0	2	1	0	1	0	0	0	1	1	0	1	1	0	0	0	0	1	0	0	0	0	0	0	2	0	0	2	0	1	0	1	1	0	1	0	0	2	1	0	0	1	0	0	0	0	0	0	1	0	0	1	0	0	1	0	0	0	0	0	0	0	0	1	0	1	0	0	1	0	0	1	0	0	0	0	0	0	1	1	3	1	3	0	1	1	0	1	0	0	0	0	0	0	0	1	1	0	0	2	1	0	0	1	0	1	0	0	0	0	1	0	0	0	0	0	0	0	0	1	3	0	1	0	1	0	1	0	0	1	0	0	2	1	2	0	0	0	1	0	0	1	0	0	1	1	0	1	1	3	0	0	1	1	0	0	0	0	0	0	1	1	1	0	0	1	0	0	0	1	1	1	0	1	1	0	2	0	1	1	0	0	1	0	0	0	0	2	0	0	0	0	1	1	0	0	0	0	0	0	0	0	0	0	1	0	0	0	0	0	0	0	1	1	0	1	1	0	1	2	0	1	0	1	1	0	1	0	0	0	1	0	0	0	0	2	0	0	1	0	1	0	0	0	1	1	0	0	0	0	0	0	1	0	0	1	0	0	0	2	1	0	1	0	0	0	0	1	1	1	0	0	2	0	1	0	0	0	0	0	0	1	1	2	0	0	0	0	1	0	0	0	1	1	1	0	0	0	1	1	0	0	0	1	0	0	0	0	0	0	1	0	0	0	0	0	0	1	0	1	0	2	1	0	0	0	0	0	0	1	0	2	0	0	1	0	0	0	1	2	1	0	0	0	0	0	0	0	0	0	0	0	0	0	0	1	0	0	1	1	0	0	0	0	0	0	0	1	0	0	1	1	0	0	1	1	0	1	1	0	1	0	3	1	0	1	1	0	0	3	0	0	1	1	0	0	0	0	0	2	0	0	0	0	0	0	0	1	1	0	1	0	0	0	0	0	1	0	0	1	1	0	1	0	0	0	0	2	0	0	0	1	0	0	0	0	2	1	1	1	1	1	0	1	0	1	0	0	0	0	1	0	0	1	1	0	0	1	2	0	1	0	0	0	1	0	0	0	3	0	1	0	1	0	0	1	0	0	4	0	1	0	1	0	0	2	0	0	1	0	0	0	1	0	0	0	1	0	1	0	0	0	1	0	0	1	0	0	0	1	0	0	0	0	1	0	1	0	1	0	1	0	0	1	0	0	0	0	0	0	0	1	0	0	1	1	2	0	0	0	0	0	0	0	1	0	1	0	1	1	1	0	0	0	1	1	3	0	1	0	0	2	0	1	0	0	0	1	1	0	1	0	0	1	1	1	1	0	0	0	1	1	0	1	0	0	0	0	0	1	0	0	0	0	2	0	1	0	0	1	0	0	1	0	0	0	1	0	1	3	0	0	0	0	0	0	0	0	0	0	0	0	0	0	0	0	0	0	2	0	0	0	0	0	1	1	1	0	2	1	1	0	1	0	1	1	0	1	1	1	0	0	0	0	1	0	3	0	0	0	2
N0.HOG0010675	0	1	2	5	2	3	1	1	0	0	3	0	3	0	1	4	2	4	0	3	0	2	4	0	2	0	3	0	1	0	3	1	2	1	2	1	1	2	0	3	3	2	1	3	3	2	3	1	2	2	0	3	3	5	1	0	2	4	0	2	2	0	0	3	4	3	4	0	0	0	1	1	2	0	3	0	5	4	1	2	1	1	0	1	3	2	2	1	1	0	1	3	1	2	2	1	1	1	3	4	2	3	1	2	0	0	0	3	1	3	1	0	0	1	1	2	0	1	0	5	1	1	2	1	2	2	2	1	1	1	0	0	4	0	3	1	1	3	2	3	1	1	1	1	0	3	3	1	3	1	3	3	0	1	0	1	1	0	0	1	1	5	0	2	3	5	2	2	2	3	5	0	2	3	4	0	1	2	0	1	1	1	3	1	2	1	1	1	3	2	1	2	0	0	3	4	0	3	4	2	1	0	0	2	1	0	3	1	0	0	0	3	2	1	1	1	0	0	0	0	1	1	1	1	2	0	0	0	4	1	0	5	0	3	0	1	1	4	2	7	1	2	4	2	0	2	0	3	5	4	4	0	3	0	3	5	0	1	1	1	2	3	2	0	0	3	3	2	3	1	0	2	2	2	0	0	0	3	0	2	0	1	0	0	3	0	0	1	0	3	2	0	2	1	3	1	0	1	2	1	1	2	3	0	3	5	1	0	2	1	0	0	1	4	0	0	1	0	2	0	3	3	2	2	1	3	3	2	0	0	0	0	2	0	0	3	7	0	3	3	0	1	0	5	1	2	2	2	1	0	0	2	0	1	1	1	2	1	2	1	1	0	3	2	2	0	1	1	1	1	0	0	4	0	0	11	2	1	2	2	1	1	1	6	3	1	1	2	2	0	2	2	2	1	0	2	1	3	4	2	2	3	3	3	3	2	0	3	0	2	5	2	0	0	2	3	4	0	2	3	0	0	3	1	3	3	2	0	3	2	3	0	4	2	0	2	1	1	1	2	2	1	0	3	3	4	1	0	0	2	0	2	0	2	4	0	5	1	1	2	0	2	0	3	4	3	0	3	1	3	2	2	4	3	11	0	4	2	6	2	1	2	1	0	1	0	4	3	2	0	2	1	1	6	6	3	3	2	1	5	0	0	4	4	3	2	3	0	4	0	0	2	6	5	1	5	1	3	2	0	0	0	0	2	0	1	0	0	0	1	1	2	0	3	3	1	1	1	2	6	0	3	0	1	2	1	4	1	2	0	4	1	1	3	3	0	5	4	3	0	2	1	0	2	3	1	3	0	0	1	2	3	1	2	0	0	0	0	0	2	2	1	1	0	2	2	0	1	0	3	1	1	9	0	1	1	1	6	2	4	3	0	0	1	4	1	1	2	0	2	4	1	4	5	2	3	2	4	1	0	6	0	2	1	0	3	2	0	0	1	1	2	2	3	0	4	4	0	1	1	2	2	1	3	3	0	0	3	2	1	1	2	0	1	0	2	2	1	0	0	0	2	2	0	2	1	3	0	0	1	1	0	1	1	0	2	2	1	1	1	2	3	3	0	2	0	1	4	2	1	4	1	3	1	2	1	0	2	3	0	2	2	0	0	1	2	0	3	2	2	0	1	2	0	0	0	0	1	3	0	9	0	2	1	0	0	2	0	3	1	0	0	0	1	0	3	0	1	2	0	1	2	4	3	3	2	0	1	1	1	3	0	2	2	0	2	2	1	0	1	5	1	2	3	0	1	2	1	0	1	0	0	4	1	0	1	3	2	4	0	3	2	2	2	1	3	2	0	2	4	0	1	4	0	0	1	1	2	3	1	1	3	0	2	0	0	1	1	2	2	1	5	2	1	1	1	1	1	1	1	0	0	5	1	6	4	1	2	1	3	5	1	1	3	1	1	2	1	0	2	3	0	4	3	1	2	2	0	1	3	0	2	3	0	2	2	1	0	2	3	1	2	4	1	0	1	0	2	4	2	7	0	4	3	3	0	1	0	0	0	7	0	0	1	1	2	1	2	1	9	1	2	0	1	0	0	0	1	2	2	0	2	2	1	1	2	2	1	1	1	2	0	1	2	1	2	1	1	5	0	3	3	3	2	0	2	1	2	1	2	4	0	1	4	1	1	0	0	3	1	3	1	1	1	2	0	0	0	0	0	2	0	1	0	0	6	5	2	7	2	6	4	1	1	0	3	0	0	1	2	3	1	2	8	4	1	3	1	1	1	1	2	1	1	1	3	2	5	1	1	2	0	0	3	0	2	0	3	1	0	2	0	1	2	0	0	0	1	1	1	1	1	0	1	3	0	1	1	0	0	1	1	1	0	3	0	3	0	2	1	0	0	2	4	1	1	4	1	2	0	0	0	0	2	1	0	4	0	2	1	1	4	0	2	1	0	1	3	2	1	2	0	2	1	1	4	6	0	1	0	4	1	4	3	2	1	0	1	6	0	2	0	0	3	0	2	4	4	4	8	2	0	0	1	1	2	3	3	0	2	1	3	1	1	5	4	2	1	4	1	0	1	0	1	3	2	1	2	1	2	0	0	0	1	1	0	2	2	0	3	2	1	1	5	0	3	0	1	1	2	3	2	0	1	0	2	1	0	2	2	3	2	3	1	1	0	7	1	6	0	2	2	3	3	5	4	2	0	3	0	2	4	2	1	0	1	0	3	2	0	1	0	1	5	4	3	0	1	4	1	2	0	2	1	3	5	0	1	3	5	0	1	1	5	3	2	2	4	3	0	1	0	2	2	0	1	1	1	0	0	2	3	2	3	5	1	1	0	1	0	0	2	1	3	2	2	0	3	0	5	2	0	0	1	3	0	1	2	3	2	4	0	0	0	2	1	6	2	0	1	1	1	0	3	0	1	9	5	1	0	4	1	3	0	2	4	5	3	4	3	3	1	5	2	0	1	0	3	2	0	1	2	0	2	0	2	3	1	0	1	2	2	0	0	3	2	1	5	0	0	0	1	0	1	0	0	4	2	0	2	1	4	3	3	0	0	2	3	3	1	1	1	3	1	2	3	2	1	0	1	0	1	5	1	1	3	3	0	1	0	2	5	3	1	1	2	1	2	6	3	5	1	2	3	3	3	3	1	1	0	3	3	0	2	3	1	2	1	2	1	3	3	0	2	1	0	1	3	1	0	1	1	1	3	3	3	0	0	0	0	3	1	3	3	1	3	0	0	3	1	1	3	3	1	0	2	1	5	0	1	0	1	2	0	0	2	2	3	1	0	1	3	1	4	3	1	3	3	1	0	1	2	4	1	2	0	2	1	2	0	0	0	3	4	1	1	2	2	4	2	2	1	0	1	1	4	6	1	3	2	0	1	1	3	2	0	1	1	2	5	3	0	3	0	0	0	4	1	1	0	2	4	1	2	0	1	2	3	0	1	3	1	2	2	0	1	4	1	3	4	1	2	0	0	0	0	1	2	0	1	1	1	8	3	1	2	0	0	3	0	0	4	3	3	5	1	3	2	1	1	0	0	4	2	2	2	0	4	1	1	1	6	2	2	0	0	2	2	5	1	1	0	1	0	2	4	4	0	2	2	0	1	2	2	2	0	0	2	1	1	2	2	0	2	2	2	5	2	1	1	0	0	1	2	0	2	0	2	0	0	2	3	0	1	1	3	1	0	5	2	1	1	1	3	2	3	6	1	0	2	2	1	0	0	0	1	2	0	2	2	2	3	5	1	0	0	0	1	1	1	0	2	0	1	1	4	2	5	1	0	4	0	0	3	2	0	1	1	0	0	0	1	4	2	2	4	2	0	2	1	0	5	0	0	1	0	1	0	1	0	1	0	2	3	1	0	0	1	3	1	0	2	1	1	3	2	0	0	5	0	1	0	3	0	5	2	0	0	4	0	2	1	3	3	1	2	0	0	2	5	0	0	1	3	6	3	1	2	0	1	1	1	2	3	2	3	1	4	3	0	3	0	1	0	0	1	4	1	0	2	1	2	1	3	3	1	1	1	0	0	4	0	0	0	1	2	1	2	1	3	5	1	4	3	4	2	4	1	1	2	2	0	1	0	0	3	1	2	1	0	1	3	0	3	7	3	1	4	1	2	0	3	0	1	2	3	3	0	4	2	1	6	4	4	0	2	6	4	0	4	3	1	1	5	0	3	0	1	2	1	1	2	1	0	3	2	1	3	0	1	2	2	1	1	1	1	0	0	0	1	1	2	0	3	2	3	0	5	0	3	0	1	0	0	2	2	0	1	0	0	0	2	0	4	5	3	1	0	0	0	2	0	1	3	0	0	1	2	1	0	1	2	2	1	3	1	0	0	2	1	1	0	1	4	0	3	1	1	1	3	1	3	2	0	2	1
N0.HOG0013076	1	0	2	5	2	1	2	1	1	2	0	2	1	1	1	4	0	0	0	2	3	1	2	0	2	2	3	0	1	0	1	0	1	2	1	0	3	0	3	1	1	0	2	4	2	0	4	0	1	4	1	1	0	1	1	1	5	1	0	0	3	2	4	2	4	2	0	3	0	2	0	0	1	7	2	0	3	5	0	1	0	0	1	3	2	0	1	5	2	1	1	3	0	2	1	0	3	0	0	1	1	3	1	3	2	0	0	1	1	2	0	0	2	2	2	2	0	1	0	4	1	3	0	0	2	2	1	5	4	0	5	1	2	0	0	3	0	0	0	1	0	3	0	3	3	1	3	0	3	2	1	1	1	1	2	3	0	0	0	4	2	2	0	1	1	6	2	1	2	1	2	2	0	5	4	0	0	1	2	1	1	2	0	1	0	2	0	1	3	0	1	3	0	2	2	0	6	2	3	1	1	0	0	7	1	1	0	5	2	0	1	0	1	1	4	2	0	0	2	1	0	0	1	1	2	1	0	0	0	2	0	1	2	1	0	2	0	4	3	1	4	1	6	1	1	0	4	5	4	4	2	3	2	0	1	2	0	2	2	2	1	1	0	2	2	2	1	3	1	2	0	2	2	1	1	1	0	4	3	0	1	1	1	0	4	0	5	1	2	6	4	1	2	0	3	2	1	1	2	0	1	1	5	0	4	5	1	0	2	2	1	1	0	6	1	0	3	0	0	1	2	3	2	0	1	1	1	1	0	0	0	0	3	5	3	2	2	0	0	5	0	4	0	0	5	1	1	2	0	4	0	2	2	5	1	1	1	1	1	1	0	0	1	1	0	0	1	0	0	4	3	1	1	2	0	4	2	3	0	1	1	0	1	2	2	1	1	1	5	3	5	4	0	1	0	2	6	3	3	2	1	1	8	3	2	1	1	0	0	0	1	2	1	0	2	2	0	1	1	3	1	0	1	3	0	0	4	0	2	2	4	0	1	1	1	4	2	1	0	1	2	2	4	3	2	2	0	2	0	4	1	2	0	3	1	0	0	0	2	6	0	0	0	1	2	2	0	3	3	4	2	0	2	1	3	3	0	1	3	1	3	1	0	1	0	2	1	2	2	2	1	1	3	1	3	1	3	0	1	1	0	1	1	0	3	0	4	0	0	2	0	1	2	2	3	1	1	3	1	2	0	3	0	1	3	0	0	0	0	1	0	1	1	4	3	1	1	0	1	4	1	1	2	1	0	0	2	4	0	3	3	2	2	1	0	0	3	6	1	0	4	1	0	0	2	1	1	0	0	5	0	2	1	4	2	0	2	0	1	1	2	2	3	1	2	2	1	0	2	1	1	6	4	1	2	0	2	3	2	1	1	0	2	1	6	0	2	0	1	1	0	3	1	1	3	9	2	0	2	1	1	0	2	2	0	4	5	0	0	0	1	0	6	1	1	0	1	0	0	0	2	4	3	2	0	2	0	0	3	2	2	0	0	2	1	4	1	2	2	0	2	1	3	0	0	0	0	1	0	0	2	0	0	1	1	0	2	0	1	0	0	2	1	4	0	0	0	6	1	1	0	0	3	3	1	0	2	2	0	0	1	1	0	1	1	1	0	0	2	0	2	2	0	0	1	1	2	1	3	0	2	0	1	0	1	1	3	4	2	1	0	0	1	2	2	0	1	2	2	2	1	1	3	0	1	2	1	1	0	1	3	0	4	1	0	0	0	1	1	1	6	2	2	0	1	1	1	1	1	0	1	1	0	1	1	1	1	2	1	3	5	3	2	4	1	2	0	0	2	7	0	0	3	1	2	1	0	2	0	3	1	4	0	1	2	3	1	7	3	3	1	1	0	0	0	0	1	1	1	0	1	2	1	1	2	2	1	1	4	2	0	0	1	2	0	2	3	0	2	0	0	2	1	2	0	2	3	1	0	2	1	2	3	1	1	0	3	2	2	1	2	3	1	1	7	3	1	0	3	0	3	1	2	1	1	0	1	1	0	0	2	3	1	6	1	2	2	2	2	6	1	1	2	1	0	1	1	2	2	2	1	0	3	2	4	1	1	0	0	2	2	1	1	1	0	2	2	0	2	2	0	3	5	2	4	2	1	1	1	2	4	0	1	1	1	0	2	2	3	2	3	1	2	1	1	2	3	0	0	1	3	0	0	1	3	3	2	3	2	0	9	0	1	3	1	1	4	0	1	5	2	0	2	3	1	0	2	1	0	1	3	3	3	2	0	0	0	1	1	4	0	0	0	1	2	0	0	4	1	0	3	2	1	2	0	1	0	0	1	1	2	1	0	1	1	0	0	0	0	0	1	0	2	1	3	0	1	1	2	0	0	1	3	1	3	3	6	1	2	4	0	0	0	1	4	1	1	1	1	1	0	1	0	1	0	1	0	1	1	1	1	1	2	3	0	0	2	0	3	0	3	2	3	2	2	2	0	0	1	2	3	1	2	2	2	2	0	0	3	2	1	0	1	0	0	1	3	5	0	3	2	2	2	1	2	1	2	1	3	7	0	0	2	4	2	2	1	2	0	3	0	1	0	1	2	0	6	4	0	3	2	2	3	1	2	1	1	0	0	2	3	1	1	0	3	0	1	0	2	1	1	2	4	1	1	2	3	0	8	0	0	3	1	3	3	2	0	0	3	5	1	3	0	2	3	0	5	6	1	0	0	0	1	1	4	4	2	0	3	1	0	0	1	1	5	3	1	1	3	4	0	0	2	0	1	2	0	0	2	0	1	1	0	1	3	4	4	2	2	1	1	2	4	1	3	0	0	2	1	0	0	2	2	4	4	1	1	2	2	2	2	0	0	1	4	0	1	0	0	1	2	1	1	1	2	1	1	1	0	3	0	2	0	2	0	0	4	2	0	1	1	1	1	3	1	4	2	1	2	0	1	1	1	0	2	1	0	1	6	0	0	2	1	2	2	2	0	1	4	5	3	0	6	2	2	1	3	5	1	0	0	2	0	5	6	0	2	0	2	1	0	0	2	2	1	0	0	1	5	3	1	0	1	0	2	3	4	1	1	1	1	2	2	1	0	4	3	0	0	0	0	0	0	6	1	1	1	0	4	1	2	3	3	2	2	0	2	1	1	2	4	1	1	0	8	1	1	0	1	0	1	5	1	1	0	0	0	5	0	2	4	1	2	0	1	1	3	0	3	0	5	2	0	0	0	0	0	2	4	1	1	1	1	1	2	0	2	1	0	4	1	5	0	3	2	2	2	1	1	1	2	1	2	3	3	1	1	2	1	1	2	1	2	3	4	0	1	0	2	3	0	0	1	2	3	1	4	1	3	2	0	0	0	0	2	1	1	2	1	0	2	2	1	1	1	0	5	7	2	3	2	0	0	0	1	1	0	2	1	1	3	4	3	3	1	1	6	0	0	1	1	1	2	2	2	5	0	1	2	2	1	0	2	0	4	0	3	0	0	0	3	0	4	2	0	2	2	2	0	1	0	2	3	0	2	0	2	1	3	3	1	0	2	1	0	0	2	1	1	4	1	2	1	3	0	1	4	0	1	0	1	0	1	0	3	1	2	4	3	1	0	1	1	1	2	1	4	2	1	3	7	2	1	0	3	1	1	5	0	1	0	0	2	1	2	4	0	1	0	0	0	1	0	3	4	3	7	2	4	0	2	0	2	2	2	2	4	1	0	2	3	2	1	2	1	1	0	0	1	2	3	3	4	2	0	1	0	2	1	1	1	1	0	0	1	5	0	4	3	1	0	0	2	2	4	0	2	2	1	1	3	0	1	0	0	1	3	0	2	1	1	2	0	0	2	0	1	3	1	1	1	3	0	7	4	1	2	1	4	3	1	4	2	3	3	0	1	0	2	0	0	2	4	2	1	0	0	0	1	1	0	5	4	5	0	3	1	0	3	0	0	1	0	3	0	0	3	0	0	4	0	0	0	2	1	2	6	0	4	0	0	0	1	4	0	0	3	1	1	2	0	2	0	3	1	1	1	0	1	0	1	0	2	0	1	3	2	2	1	1	4	2	8	2	4	0	1	0	4	0	0	1	0	2	2	0	1	1	1	2	1	4	0	0	5	0	6	2	6	1	0	0	3	0	0	0	0	2	5	1	0	5	5	3	0	2	0	1	1	2	3	0	3	5	0	0	0	1	1	0	1	1	3	0	4	1	4	1	0	0	1	1	1	2	3	2	0	1	1	0	1	4	0	0	3	2	0	4	0	2	1	4	5	2	2	1	0	0	2	2	1	1	0	2	3	1	0	0	0	0	4	1	1	3	4	1	0	1	1	0	2	1	1	3	3	3	0	1	1	1	1	2	0	0	2	2	5	0	3	1	0	4	2	1	2	1
N0.HOG0008656	0	2	0	2	1	1	3	3	0	1	2	0	3	0	1	2	0	0	0	3	0	2	2	2	1	4	1	0	4	0	3	0	2	1	1	0	2	3	1	4	2	0	2	1	1	4	2	2	1	2	0	5	0	2	3	1	1	6	0	0	5	1	0	5	0	3	3	2	0	1	1	0	1	3	3	1	1	0	1	0	2	1	1	3	0	1	2	2	4	1	4	2	0	0	1	1	2	1	1	2	1	3	2	2	3	0	0	3	0	0	0	0	2	0	2	0	0	4	2	2	1	1	3	0	2	1	0	2	4	1	0	1	4	1	1	2	2	5	1	2	3	3	2	0	1	2	3	4	2	1	3	1	1	5	1	3	0	3	0	3	3	1	0	0	2	2	1	2	1	4	3	0	2	5	2	0	1	2	3	3	2	1	2	3	0	1	1	0	3	3	1	4	1	0	2	1	2	1	1	3	3	0	0	4	2	2	2	4	0	0	2	2	0	0	1	1	0	0	0	4	3	3	0	1	1	1	2	1	1	2	1	1	0	0	0	0	1	1	0	0	3	3	4	4	1	0	0	3	1	3	1	1	0	0	0	2	0	1	1	1	0	3	2	0	2	1	0	0	3	0	0	1	2	1	0	1	0	1	2	2	1	0	3	2	6	3	1	2	1	3	2	2	4	2	5	2	2	1	3	1	2	2	3	0	0	1	0	1	2	1	1	0	5	1	3	0	4	1	0	1	0	4	5	0	4	3	1	3	0	0	1	0	0	0	0	1	4	2	7	4	0	4	3	3	4	3	3	3	1	0	0	2	1	2	2	2	2	1	2	2	1	0	0	1	1	0	1	0	1	3	1	0	5	2	1	3	2	2	0	1	1	0	5	5	1	4	1	1	3	0	0	1	0	1	0	4	1	1	4	1	2	0	3	2	2	1	1	0	2	0	5	1	2	0	1	0	2	1	4	0	0	0	2	2	3	3	1	1	0	3	0	0	2	1	2	1	0	1	1	0	0	2	2	2	1	2	2	0	0	2	2	4	0	3	3	0	3	1	3	5	0	2	2	1	1	1	1	3	1	7	3	0	1	0	2	0	1	0	1	1	0	1	3	0	3	0	3	0	4	1	2	2	1	3	2	0	1	2	6	3	0	0	1	0	3	0	0	0	2	3	0	1	2	1	2	1	0	2	4	0	0	1	1	1	6	0	1	3	0	1	2	3	0	3	2	4	1	0	1	2	1	1	3	1	0	1	2	1	2	2	1	0	1	2	1	1	4	3	0	0	3	1	1	3	5	2	1	0	1	1	2	2	1	2	2	2	4	1	3	3	0	0	3	0	0	3	0	4	1	0	1	6	1	2	2	0	2	2	3	1	2	1	3	0	2	1	4	2	2	3	1	0	1	0	0	5	4	4	0	5	1	0	4	0	0	2	1	2	0	0	1	2	1	1	3	0	1	0	0	1	4	4	1	1	0	1	1	1	3	4	3	3	0	2	0	2	3	6	2	4	0	0	8	1	2	0	1	0	2	2	1	0	0	0	1	2	4	2	2	3	1	1	0	2	0	0	2	3	2	2	0	1	0	5	0	0	0	3	6	2	1	1	0	0	1	0	1	1	2	0	1	2	0	3	1	0	0	1	2	0	3	2	2	1	0	4	0	6	0	1	0	0	1	2	5	1	2	0	4	2	3	3	4	1	1	1	0	1	0	0	3	0	1	1	0	1	3	0	1	1	3	3	0	2	2	0	0	0	2	4	0	1	1	1	0	1	2	2	3	3	1	1	0	1	3	3	3	1	1	0	0	1	7	1	2	0	1	1	0	2	0	3	1	0	1	2	2	4	3	1	0	2	2	2	3	1	0	5	5	1	5	2	2	1	1	2	3	1	1	0	5	3	3	0	1	2	1	1	0	2	2	2	4	1	2	2	3	1	1	2	0	1	8	1	4	2	1	2	1	3	2	1	4	3	0	1	0	1	0	2	7	3	4	1	1	0	5	2	0	1	1	0	0	2	2	2	1	1	1	0	1	0	0	1	2	3	4	3	0	1	1	3	2	3	2	1	2	1	1	2	4	0	1	1	3	3	1	0	1	2	0	1	2	0	1	0	1	1	2	3	3	0	3	3	1	2	1	0	1	1	2	1	3	5	0	1	2	1	2	0	1	0	1	2	3	2	1	0	3	4	0	3	1	2	1	2	3	0	1	4	2	0	2	6	3	0	0	1	1	6	1	3	4	0	2	0	1	1	2	0	0	1	0	2	3	3	1	2	1	2	1	1	2	0	1	0	1	0	3	1	2	1	0	0	1	1	1	1	0	0	0	0	2	2	3	0	0	1	6	1	0	0	2	3	2	2	3	0	1	3	1	0	0	0	1	0	1	1	4	0	3	2	1	2	3	1	1	1	2	4	0	4	5	3	1	3	2	2	3	0	1	1	3	1	1	2	0	0	2	1	1	2	2	0	6	0	0	0	5	3	0	0	1	0	1	3	1	1	1	2	0	1	5	2	0	9	1	2	2	4	3	0	0	5	0	1	0	0	2	0	0	1	0	2	1	0	2	2	0	4	3	2	3	2	0	2	1	0	1	2	1	1	0	1	2	1	0	0	2	3	0	0	0	1	1	0	4	3	4	1	1	1	2	2	2	3	1	1	0	1	1	3	2	4	0	0	2	5	2	0	1	0	0	3	2	1	1	1	3	0	0	0	1	0	0	4	2	1	9	1	0	0	0	2	1	1	0	1	1	0	1	2	2	1	0	2	3	0	4	2	1	1	1	0	7	1	1	2	1	3	0	2	2	2	0	1	4	2	1	4	3	1	2	0	2	0	0	0	3	1	1	0	0	1	3	3	2	1	0	1	1	2	3	4	0	0	3	1	2	5	1	1	1	5	0	2	2	4	1	3	0	2	2	3	6	0	2	6	6	1	0	3	4	1	0	0	1	1	1	2	1	5	5	2	0	0	3	2	3	0	2	0	0	4	1	0	2	1	0	3	2	3	1	2	1	0	1	1	3	2	0	2	2	1	7	3	2	1	2	3	3	1	2	1	4	1	3	1	0	0	2	2	0	1	1	2	0	1	4	3	2	3	0	3	0	2	0	2	0	2	1	5	1	2	0	2	2	3	2	2	0	1	1	0	2	0	0	7	0	1	3	1	0	1	4	2	3	0	3	0	3	2	1	3	0	0	1	1	3	1	2	1	3	1	1	0	1	4	0	0	1	3	5	0	2	4	1	3	0	0	0	1	2	2	4	0	2	0	0	1	2	1	1	0	3	1	3	1	3	3	2	0	0	1	0	0	1	1	2	2	1	0	0	0	1	0	2	1	0	3	2	2	2	0	4	0	2	2	5	1	2	0	2	2	1	3	3	0	0	1	2	6	1	1	1	3	4	5	1	1	1	5	2	3	0	3	2	0	1	0	0	1	1	0	7	1	0	0	0	1	1	0	6	1	2	2	1	2	2	4	0	2	2	3	2	0	4	3	2	3	2	0	1	0	0	2	2	1	3	1	1	0	1	1	0	1	2	0	3	1	2	0	2	1	4	1	1	2	2	2	0	1	3	0	1	3	3	1	2	2	0	2	1	5	2	2	1	1	1	1	0	1	1	1	2	1	0	2	0	1	0	1	0	2	1	0	0	0	1	2	1	0	3	3	2	1	2	1	0	2	3	1	0	1	0	0	0	1	3	1	1	3	2	2	0	1	0	0	0	0	1	1	0	0	6	1	1	1	0	2	3	1	2	2	1	0	0	0	2	1	2	0	2	2	3	1	2	0	0	4	3	1	3	0	2	0	2	2	2	1	2	4	1	2	2	2	2	0	4	4	0	3	2	0	0	4	0	0	5	0	0	3	0	2	2	2	0	2	0	0	2	0	3	3	0	3	2	0	0	1	0	0	0	2	1	6	0	0	0	5	0	1	3	4	2	4	2	0	1	1	0	0	4	5	0	0	3	0	0	2	0	4	0	1	3	3	2	2	3	0	2	0	0	3	2	2	2	0	1	1	1	0	1	1	4	2	0	0	2	1	2	1	2	1	0	0	4	2	2	0	2	5	0	0	2	4	5	3	1	1	1	1	2	2	2	1	1	1	1	1	1	4	0	0	0	2	3	1	3	1	2	2	2	2	1	1	1	2	2	1	0	1	0	0	0	1	2	1	2	0	1	1	1	2	2	1	0	2	4	1	0	3	0	1	1	0	1	2	0	2	2	1	3	3	3	1	0	0	0	1	3	2	1	1	1	0	0	0	2	3	2	4	3	2	2	1	0	2	5	0	1	2	1	1	3	3	0	3	0	3	1	2	4	2	1	0	3	1	1	1	4	1	1	2	3	1
N0.HOG0010712	1	1	0	1	2	5	1	0	1	2	2	0	1	0	0	0	0	0	0	3	0	0	2	1	1	1	2	1	1	0	1	0	0	1	1	0	2	1	0	2	1	0	0	1	0	2	1	1	1	3	0	3	3	0	1	0	2	3	0	0	4	0	1	2	2	1	1	1	2	0	2	0	2	3	3	1	3	3	2	2	0	0	2	0	0	0	1	1	0	0	1	4	0	0	1	2	1	0	0	2	1	3	0	1	3	0	0	0	0	1	0	0	1	3	0	1	0	0	1	4	1	1	0	0	0	0	3	4	0	0	0	0	0	0	0	2	1	1	1	2	1	3	0	1	0	0	3	3	2	2	1	1	1	0	0	1	0	1	0	0	0	0	0	1	1	1	0	2	2	3	1	1	1	4	2	2	0	1	2	0	1	1	4	1	1	0	1	0	1	0	0	1	0	0	0	0	2	0	1	1	2	0	0	3	2	1	1	4	5	0	2	2	2	0	0	1	0	1	1	0	0	0	1	4	3	2	0	0	0	0	0	1	0	2	0	0	0	2	1	1	0	0	0	2	1	0	3	0	1	2	0	1	2	0	1	2	0	0	1	3	1	0	0	0	0	1	0	2	3	3	0	1	2	1	0	3	1	0	0	0	2	0	1	1	3	0	3	2	0	5	4	1	2	4	1	2	1	2	1	3	2	1	2	0	2	2	0	2	2	0	0	0	1	5	1	0	1	0	3	1	0	0	0	2	1	1	2	1	0	1	1	0	2	1	2	0	2	0	1	3	1	2	0	0	1	0	3	1	0	0	0	1	1	0	1	2	1	0	4	0	1	0	0	0	0	0	1	0	2	2	0	0	2	0	0	3	1	0	2	0	2	1	2	1	1	2	1	0	2	0	0	0	1	2	1	1	3	0	2	1	1	2	3	2	1	0	0	1	0	1	1	0	0	1	1	1	1	1	2	1	0	1	1	2	0	0	2	0	2	0	3	0	1	1	1	1	1	5	0	0	3	1	1	0	2	0	0	0	0	1	3	3	0	1	1	0	2	0	1	0	0	0	0	3	3	2	0	1	1	3	1	2	1	1	2	1	2	0	1	0	1	0	0	2	0	0	0	1	0	1	1	0	0	1	5	0	1	1	0	1	1	0	2	0	1	0	0	0	1	0	0	0	1	2	1	1	0	0	1	0	0	0	0	0	0	1	0	2	1	4	0	0	0	3	0	3	2	1	1	0	0	1	1	1	1	0	1	2	3	2	2	0	6	2	0	1	4	2	1	0	1	2	2	2	3	0	0	0	2	1	1	0	0	1	1	0	2	0	2	1	0	0	0	0	2	0	0	1	0	0	0	9	3	0	1	1	0	1	0	0	0	2	0	1	0	0	1	1	1	0	0	1	1	0	0	1	0	1	0	0	2	0	2	1	0	2	4	0	0	0	1	2	0	0	2	0	1	0	1	0	0	1	1	0	1	1	0	3	0	1	2	0	0	1	1	1	4	1	1	0	4	0	3	1	4	0	0	1	1	1	0	0	1	1	1	0	2	0	0	0	0	0	1	0	3	1	0	2	1	3	1	0	5	1	0	0	0	0	2	0	1	1	1	0	0	0	0	3	2	0	0	2	0	1	0	1	1	1	4	0	1	1	0	2	3	1	2	2	2	1	0	0	1	0	1	1	0	3	0	0	0	0	3	2	0	3	0	1	1	0	2	3	1	0	0	0	0	0	1	2	2	0	0	0	1	1	0	1	0	1	0	0	1	0	0	3	1	1	0	0	1	1	0	0	0	2	1	0	0	1	1	0	4	0	0	0	2	3	1	0	1	1	0	0	1	2	1	1	0	6	0	3	0	0	1	1	2	1	5	0	1	0	3	1	1	0	2	0	1	0	1	0	0	1	2	2	0	0	1	2	1	1	0	1	0	0	0	1	0	0	0	0	3	0	1	1	4	1	3	0	0	1	4	1	2	4	3	1	0	3	2	0	0	0	2	0	2	1	0	1	0	2	0	2	0	1	0	0	1	0	4	1	0	1	0	0	1	0	1	0	0	0	1	0	0	0	0	1	1	0	1	0	2	0	1	1	1	0	4	0	0	1	2	0	1	1	1	1	2	2	1	0	0	2	1	1	0	0	1	2	2	1	0	0	0	0	0	0	2	0	1	0	1	0	0	3	1	1	0	0	3	2	0	1	0	0	0	0	2	1	0	0	1	1	1	2	0	1	1	1	2	2	0	0	1	2	1	0	1	1	1	0	0	1	1	2	0	3	0	1	1	0	0	2	0	0	1	1	0	0	0	0	0	0	1	1	2	0	0	0	2	0	1	0	3	0	0	3	1	1	0	0	2	1	2	1	3	1	0	0	0	0	0	1	0	1	2	0	1	0	0	0	0	3	1	1	0	1	1	2	2	1	1	0	0	2	3	0	1	0	1	1	3	0	0	0	0	0	1	1	0	0	0	0	1	2	0	1	2	3	0	1	2	0	3	0	2	0	0	0	0	0	1	1	2	4	0	0	0	0	0	0	1	3	1	0	0	1	1	1	1	0	0	2	1	0	1	0	0	2	0	2	1	1	0	1	0	0	1	2	0	2	2	0	1	0	0	0	0	0	2	2	0	0	2	0	0	0	2	0	0	2	0	3	4	2	1	1	4	0	0	0	0	0	1	0	1	6	2	0	0	2	0	6	2	0	1	1	2	0	0	0	2	1	2	2	1	2	2	1	0	0	0	0	0	1	0	0	0	0	1	0	1	3	1	1	4	1	0	0	1	0	0	1	3	0	1	1	1	0	1	1	0	1	1	0	0	1	1	1	2	0	1	0	3	0	0	3	1	0	0	4	0	2	0	0	0	2	0	2	0	0	0	0	2	0	3	1	0	2	3	0	2	0	1	1	0	1	2	2	2	1	1	1	1	2	2	4	1	0	0	1	0	1	0	2	0	1	2	3	2	2	3	1	1	0	2	2	1	0	0	1	0	2	1	0	0	0	0	1	0	1	1	0	1	0	0	0	2	2	1	1	1	2	4	2	1	0	1	1	3	1	1	2	1	0	2	0	0	0	1	1	0	1	0	0	1	1	0	0	1	3	1	0	0	0	0	0	2	0	1	0	0	1	1	3	1	1	1	1	2	1	1	0	0	0	1	1	1	1	1	1	2	0	1	0	1	0	1	0	1	3	2	5	0	1	1	0	0	0	1	0	2	0	1	3	2	2	0	0	2	1	2	1	1	0	1	1	0	0	0	0	0	2	7	2	0	2	0	0	1	2	1	0	1	0	2	0	0	2	0	0	1	1	0	1	2	1	1	1	1	0	1	0	1	2	3	0	2	1	1	0	0	0	1	2	1	3	2	0	0	0	1	0	0	0	2	0	2	0	4	2	1	2	0	2	2	2	0	0	0	5	1	1	1	4	2	0	2	0	1	1	1	0	2	1	1	1	1	0	1	0	1	1	0	2	1	1	0	0	0	1	2	0	1	0	0	0	1	0	0	0	0	0	0	0	1	1	0	4	0	0	0	5	0	1	2	0	0	0	2	0	2	0	1	3	3	0	0	1	0	1	0	1	1	1	1	1	2	1	0	1	0	1	1	0	0	2	1	1	0	0	3	1	1	0	0	1	0	0	1	0	0	2	0	2	5	1	0	1	1	0	2	0	1	1	1	0	1	1	0	0	1	0	0	0	0	1	2	0	1	2	8	1	0	0	0	2	2	2	0	1	0	1	1	1	1	2	0	0	0	0	1	4	1	0	2	4	0	0	4	1	0	3	3	2	0	0	0	0	1	2	1	1	0	2	2	2	2	1	0	3	2	5	1	2	1	1	1	1	0	1	0	0	3	1	1	0	3	0	1	1	2	0	1	2	1	0	1	1	4	2	0	1	0	1	1	1	1	1	0	2	0	4	3	1	1	1	0	1	0	0	1	1	0	1	1	1	1	0	1	0	0	4	0	1	1	2	1	3	1	4	0	0	0	1	2	1	1	0	1	0	3	1	1	0	1	1	0	2	1	1	3	1	4	0	0	0	0	0	5	0	0	0	1	1	2	0	0	1	0	0	0	0	0	0	1	0	0	2	1	2	1	3	2	0	1	2	1	0	1	2	3	2	1	0	2	3	0	2	0	2	2	0	0	0	0	1	2	1	0	1	1	0	0	2	1	1	0	1	2	1	0	1	2	1	0	3	3	2	1	1	0	0	1	0	0	3	0	1	1	1	1	2	1	0	0	0	1	0	0	0	0	0	1	0	0	0	1	1	4	2	4	1	0	0	2	1	0	0	1	1	2	1	0	0	0	0	2	1	0	0	0	2	2	1	0	0	1	2	2	0	0	4	0	3
N0.HOG0000545	0	0	0	1	2	3	4	2	1	1	0	1	3	0	0	0	1	1	2	1	2	1	0	2	1	0	0	2	1	0	2	0	1	1	3	1	0	1	0	2	0	1	2	2	3	2	2	0	1	1	1	0	1	2	0	0	0	0	0	0	2	0	1	0	3	2	0	0	1	1	4	2	0	2	1	3	0	3	1	1	0	2	0	1	0	1	0	3	3	1	2	1	0	1	1	1	0	4	1	1	1	0	0	1	2	0	0	1	1	1	1	0	0	0	0	1	0	0	1	1	0	2	1	0	1	1	1	1	1	0	0	2	0	0	1	2	0	0	2	0	3	1	2	1	1	3	3	2	2	1	0	1	0	2	0	1	0	2	0	0	3	5	0	0	1	1	1	4	0	0	1	0	0	0	1	0	0	3	1	0	1	0	1	0	2	2	0	1	1	1	0	1	0	0	1	1	1	2	1	1	5	0	0	2	3	1	1	1	1	0	1	0	0	4	1	0	2	0	2	1	1	4	2	1	1	0	0	2	0	0	0	0	1	1	0	1	1	2	2	2	1	3	0	0	1	1	1	2	3	2	0	3	0	0	0	0	0	0	2	2	1	0	0	0	0	0	2	1	1	0	0	5	0	3	0	0	0	1	1	1	0	0	0	1	0	1	1	2	4	1	0	1	1	0	0	0	0	1	0	0	2	3	0	0	3	1	0	0	0	0	3	0	0	0	0	1	2	0	0	0	0	1	0	0	2	4	1	1	0	2	3	0	0	1	0	1	3	1	0	3	1	0	0	1	0	2	2	1	0	0	1	0	1	1	0	2	0	1	0	0	0	0	0	0	0	0	0	0	1	1	1	0	0	1	1	4	0	1	0	1	0	1	0	2	1	2	2	0	1	1	0	0	0	1	0	3	1	1	2	0	3	4	1	0	1	0	1	2	0	0	0	0	0	1	0	1	2	1	1	1	0	1	1	2	4	1	1	1	0	0	1	0	0	7	2	1	0	2	0	1	1	1	4	3	0	1	0	2	0	0	4	2	0	0	3	2	2	1	2	0	0	0	0	1	1	0	0	3	0	1	2	2	0	0	3	1	2	1	1	3	1	1	1	2	1	2	3	2	2	1	0	1	0	2	2	2	1	1	0	1	0	1	0	1	2	0	0	0	0	3	0	0	3	1	0	0	0	1	1	1	0	1	3	2	1	0	1	0	0	1	0	1	2	1	0	1	1	1	0	0	0	1	2	0	0	3	3	2	3	0	1	2	2	0	2	1	2	1	1	0	1	2	1	1	1	0	0	0	0	0	2	0	1	1	1	2	1	0	3	2	0	2	0	3	2	0	0	0	0	1	0	1	0	1	0	1	1	1	1	3	0	0	4	0	1	0	3	5	0	1	3	3	1	2	0	3	1	1	0	1	1	1	2	0	0	7	0	1	0	1	0	4	3	1	3	1	1	0	1	1	0	3	1	0	4	1	0	0	1	2	0	0	0	5	1	2	0	3	2	0	0	1	2	1	0	2	3	2	1	0	0	0	1	1	1	2	2	1	1	0	1	1	0	0	0	1	2	2	0	0	3	2	4	1	1	1	2	2	4	0	3	2	1	1	2	1	1	2	0	0	2	0	0	0	0	2	0	1	4	0	1	1	1	1	0	0	3	0	0	0	1	0	1	2	1	0	0	2	4	0	1	0	1	1	0	0	1	0	0	0	1	0	0	1	0	2	3	2	0	1	3	1	2	1	1	0	2	1	2	1	1	0	3	0	0	0	0	0	4	1	0	2	0	1	2	3	1	0	1	4	1	0	2	0	1	2	1	2	2	1	1	3	1	0	0	0	2	3	1	0	0	0	1	1	2	0	1	3	1	0	0	1	3	1	0	0	1	2	0	1	0	0	2	0	0	1	0	1	0	3	1	2	3	3	0	3	2	0	0	2	0	1	1	0	1	2	0	3	1	1	0	1	0	2	2	1	0	0	1	0	3	1	1	1	1	1	5	0	0	2	3	1	0	0	2	1	0	3	1	1	0	1	0	1	2	1	1	0	2	0	1	1	1	0	0	1	0	2	0	2	2	0	0	0	0	1	0	0	1	0	3	1	2	1	0	1	0	0	0	1	1	0	1	0	0	0	3	0	1	2	0	2	1	1	3	0	1	0	4	0	0	0	2	0	3	0	2	1	2	3	0	0	1	0	2	1	1	0	1	2	3	0	0	4	0	2	1	0	1	1	0	0	3	0	1	0	0	4	2	2	5	2	0	0	2	2	1	0	0	2	0	3	0	2	0	2	0	2	0	0	4	1	1	1	0	0	0	0	1	0	1	1	1	1	1	0	1	1	1	0	0	0	0	4	0	1	0	1	0	0	1	1	0	0	3	0	1	0	1	0	0	0	0	3	1	1	0	2	1	3	0	1	7	2	0	2	0	1	0	0	2	0	1	1	0	1	1	1	0	2	1	2	0	0	0	1	2	3	1	1	5	0	1	0	0	0	2	1	1	0	3	0	1	0	1	3	1	1	1	2	1	3	1	1	2	1	0	1	3	0	1	0	0	0	1	0	1	1	0	1	3	0	1	0	1	0	0	0	2	0	1	1	3	2	0	0	2	0	2	0	0	1	2	2	1	0	1	0	2	1	0	6	0	1	0	3	1	2	3	1	1	1	2	3	0	0	0	2	0	0	1	2	1	1	0	2	5	0	0	0	1	0	0	1	2	1	0	0	1	0	0	1	1	2	1	1	2	3	2	0	1	0	0	0	1	0	1	0	0	4	1	3	1	1	0	1	1	0	1	0	0	5	0	2	2	4	2	2	4	1	0	3	0	0	0	0	0	2	2	3	1	0	1	1	1	5	4	3	0	0	0	0	1	1	1	0	2	0	3	0	1	0	0	0	1	2	3	3	3	2	1	1	2	1	1	1	2	2	3	0	1	1	1	2	0	2	0	0	2	0	0	0	2	3	2	0	2	2	0	1	0	0	0	0	2	0	2	2	2	2	1	1	0	1	0	0	0	0	0	3	1	0	1	3	2	1	2	0	0	1	1	4	1	5	1	1	1	0	1	0	2	1	1	2	1	0	0	1	0	1	1	3	0	4	2	2	0	2	2	2	0	0	1	0	1	1	1	1	1	2	0	1	1	0	1	0	2	3	0	1	0	2	2	2	0	0	0	0	1	0	2	0	1	0	1	0	0	0	1	0	3	1	0	1	0	1	0	1	0	0	1	1	3	1	2	1	1	5	0	0	0	0	2	1	3	2	2	2	2	1	0	1	1	3	1	0	0	0	2	0	0	0	2	1	0	1	1	0	0	2	2	0	0	1	1	3	2	0	1	0	0	0	2	1	2	0	0	0	0	2	1	2	0	0	0	0	1	0	1	1	4	2	0	2	0	1	6	1	0	1	2	1	0	1	0	0	0	1	0	3	3	1	2	0	3	1	0	0	0	1	0	1	0	0	1	1	3	0	1	1	0	0	0	1	0	0	1	0	1	1	3	0	2	1	0	0	2	2	0	1	0	1	0	1	0	0	1	0	1	0	2	0	1	2	1	0	0	4	0	1	0	0	0	0	1	0	1	0	1	0	0	0	0	2	2	1	0	1	0	1	3	0	1	2	1	2	0	1	0	1	1	1	0	1	0	1	1	1	1	2	1	0	2	3	1	2	1	0	0	1	2	2	1	0	0	0	1	1	2	0	2	3	2	1	0	1	1	0	0	1	1	1	1	4	0	1	0	1	0	2	1	0	1	2	1	0	0	3	0	1	1	0	1	1	1	1	1	0	0	2	0	3	0	1	2	0	1	1	1	0	1	0	1	2	2	0	1	0	1	0	0	2	2	0	0	1	2	0	0	0	0	1	0	0	3	0	3	0	0	0	1	1	2	1	0	1	0	0	0	0	0	0	0	5	3	2	0	2	0	2	1	2	2	2	1	1	1	0	0	2	0	0	0	2	1	3	2	1	0	0	2	0	0	1	1	0	0	1	2	1	3	0	1	1	0	1	0	0	2	1	2	0	1	1	4	1	2	0	0	3	3	0	0	1	1	2	1	1	1	1	2	2	0	1	1	0	2	0	0	1	2	0	0	0	1	1	0	2	3	0	1	0	0	2	0	0	1	1	0	1	0	0	0	0	0	1	0	1	1	3	1	2	1	0	3	0	2	0	0	0	0	1	4	2	2	0	0	0	1	0	2	1	1	1	3	0	1	1	0	0	1	2	2	2	4	0	0	0	5	1	0	1	0	0	2	1	0	0	1	2	1	1	0	2	1	0	0	1	1	0	1	2	2	1	2	3	0	1	0	1	1	1	1	1	2	0	2	1	0	0	5	2	0	0	0	2
N0.HOG0006790	1	2	0	2	3	4	1	1	1	1	2	1	2	0	0	5	0	0	0	1	3	0	2	1	3	1	0	1	1	0	4	0	0	2	1	2	1	1	0	1	1	1	2	4	2	3	1	0	2	1	0	2	1	3	1	0	2	5	0	0	4	0	1	0	0	3	2	4	0	0	0	1	0	3	2	0	1	2	4	2	0	0	1	1	0	2	0	0	1	1	2	3	0	1	1	1	0	0	2	1	2	2	3	3	3	0	0	3	1	2	2	0	1	2	1	2	0	5	1	1	2	2	1	1	0	5	2	1	3	0	2	4	2	2	4	3	2	0	0	1	2	1	1	0	3	1	3	0	1	1	0	2	3	2	3	3	1	0	0	2	2	2	0	1	1	1	2	0	4	4	2	3	3	2	1	0	1	2	0	2	0	1	2	1	0	0	0	1	3	2	0	0	0	0	1	0	4	2	2	0	2	0	0	1	1	2	2	0	0	0	3	2	2	0	1	1	0	2	2	0	4	2	0	2	3	0	0	0	1	4	1	1	0	2	0	2	1	1	0	0	2	0	2	1	3	0	3	1	2	4	1	3	1	1	0	2	0	0	1	0	1	2	2	0	1	1	1	0	2	1	0	0	2	4	1	2	0	3	3	3	0	2	3	0	2	2	4	2	0	1	1	3	2	2	4	4	0	1	3	1	3	1	2	0	2	2	2	1	3	0	1	0	2	1	3	0	1	1	2	0	1	2	2	2	1	0	4	1	0	1	2	0	3	3	2	0	2	1	4	6	1	2	0	1	1	1	0	1	1	0	1	6	0	0	0	0	0	0	2	0	0	0	2	3	1	0	0	1	3	0	0	1	1	2	1	4	0	2	0	1	1	0	2	2	2	1	2	2	0	3	2	1	3	0	0	4	4	1	1	1	0	2	2	1	1	2	2	1	1	2	4	1	0	0	1	2	2	0	3	0	0	1	0	1	1	1	0	1	2	2	3	0	1	2	0	1	2	0	3	2	1	1	1	1	3	1	1	5	0	1	4	0	0	0	2	2	0	1	2	1	2	0	1	3	1	0	0	2	3	1	3	3	2	1	1	1	0	2	5	2	5	2	0	3	1	1	3	1	2	3	1	0	1	4	2	1	2	0	1	0	1	1	3	2	0	0	2	0	0	1	0	2	0	0	3	1	0	2	1	2	0	0	1	2	2	4	0	2	1	5	2	1	3	7	2	2	0	1	0	0	4	2	2	1	0	2	5	2	1	1	4	0	2	5	3	1	4	0	0	0	0	2	0	1	2	1	0	0	1	1	1	0	1	3	2	2	2	0	3	0	3	1	6	1	1	3	2	1	2	0	4	2	3	3	2	1	0	0	1	1	1	1	0	3	2	2	4	1	2	1	2	0	2	2	0	3	3	1	1	1	1	2	1	1	0	3	0	1	1	1	3	3	2	0	2	1	0	0	4	1	2	1	5	0	5	1	0	0	1	0	2	0	1	2	0	3	2	2	1	0	3	3	2	2	1	1	1	2	1	1	2	0	2	0	0	0	2	3	2	1	1	1	1	0	4	0	2	3	1	0	0	0	2	1	2	0	0	2	1	0	1	2	0	1	0	1	1	2	3	2	2	1	1	2	0	5	0	2	5	0	5	1	0	4	3	0	4	2	1	4	0	0	3	1	1	3	0	2	4	2	2	2	0	0	0	2	2	0	0	1	0	2	4	0	0	0	5	4	0	2	4	3	3	1	0	2	2	4	0	2	0	1	3	0	2	1	1	2	0	0	2	0	2	1	0	2	3	0	2	2	0	2	3	0	0	1	1	0	0	1	0	4	0	4	2	2	1	2	1	2	0	2	2	1	0	2	0	1	0	0	1	3	2	1	0	0	6	1	2	1	2	3	0	2	2	1	0	0	2	1	1	2	3	0	0	0	1	0	4	2	0	0	2	0	2	2	1	4	3	1	0	0	0	0	2	1	2	3	2	1	2	3	2	0	0	0	2	0	0	0	1	1	1	0	1	1	1	3	2	2	2	1	1	3	3	2	1	2	1	1	2	3	1	1	1	1	3	1	3	3	2	2	0	1	1	1	1	0	4	2	0	3	1	0	2	2	0	1	0	0	1	0	3	1	1	1	1	0	0	3	2	2	1	2	1	0	3	0	0	0	1	0	1	0	1	1	1	1	1	1	0	0	0	0	3	0	2	0	2	0	1	0	1	6	4	2	0	1	1	1	2	0	1	1	2	2	2	3	3	2	1	2	0	3	1	1	0	1	0	1	2	1	1	0	0	2	2	1	0	0	2	1	0	3	2	1	1	0	2	0	0	0	2	0	1	1	0	2	1	1	0	0	1	2	1	0	2	0	0	0	0	0	0	1	1	0	1	1	4	0	0	3	3	3	3	2	0	1	2	1	1	1	2	3	0	1	3	1	1	0	1	0	5	0	0	2	0	1	0	1	1	1	3	0	1	2	0	2	3	3	2	0	0	1	0	0	5	0	0	0	1	0	1	1	2	2	0	0	1	3	2	2	4	1	0	2	0	0	0	0	0	0	0	1	1	0	0	2	0	1	2	0	4	1	0	3	1	0	1	1	3	6	3	3	4	1	0	2	0	3	2	2	0	2	2	2	3	1	4	1	1	0	1	2	1	3	1	2	1	1	3	1	1	0	2	0	0	3	0	1	1	0	1	2	3	1	4	1	0	0	1	0	1	1	2	4	0	0	1	2	0	0	0	0	1	1	0	0	2	0	1	2	3	1	0	2	2	0	2	1	0	0	2	1	0	3	2	2	2	0	0	5	2	1	1	1	1	0	0	1	3	0	1	0	1	0	0	1	1	2	1	1	0	1	2	0	1	2	0	2	4	2	0	0	1	0	5	0	1	0	1	0	1	0	2	1	0	1	1	1	0	0	2	4	3	0	3	1	6	1	0	1	2	0	5	3	1	2	0	0	1	3	2	2	4	0	2	2	2	0	0	0	0	1	0	0	1	0	1	1	2	0	1	2	0	0	4	2	4	2	3	2	0	0	4	3	0	0	0	2	2	1	0	0	4	3	1	1	0	0	0	2	0	3	1	0	1	1	3	0	6	7	2	4	0	1	3	1	1	0	2	3	2	0	0	1	2	1	0	1	1	1	0	0	1	0	0	4	1	0	2	1	1	2	0	3	2	0	2	0	1	1	0	1	1	1	1	2	3	0	0	3	3	2	2	1	1	1	0	0	3	1	1	3	0	1	1	0	0	0	2	2	2	0	3	1	2	1	1	1	0	3	1	0	1	0	1	2	1	1	0	0	1	2	2	0	0	1	1	0	1	0	0	1	5	0	0	0	3	3	1	4	2	0	0	2	4	1	2	2	1	1	1	0	0	0	0	1	4	0	1	4	2	3	0	4	10	2	0	1	5	5	0	1	0	1	3	1	1	1	2	1	2	0	4	0	0	1	0	1	2	0	3	2	0	3	0	4	0	2	0	3	0	1	2	0	3	0	3	2	0	0	3	0	1	1	3	2	1	2	0	0	1	1	0	0	0	0	2	1	0	1	2	1	3	3	1	1	0	1	1	0	1	2	0	1	1	0	4	2	0	1	0	1	2	2	0	1	1	4	1	0	2	2	1	1	0	1	0	0	1	0	0	1	2	1	2	0	2	0	0	0	2	4	2	0	0	5	0	2	0	0	3	3	0	3	0	0	4	1	0	2	1	1	0	0	0	2	4	0	1	1	0	2	3	2	0	2	4	2	0	0	0	2	1	0	2	2	1	1	1	1	1	1	0	2	2	3	1	1	0	0	6	0	1	0	0	6	3	0	0	3	0	2	1	1	2	0	2	4	0	2	2	2	3	1	2	0	0	0	3	2	1	2	4	0	2	0	2	1	2	1	4	2	2	1	0	0	4	1	0	0	0	1	0	1	2	7	0	1	1	1	2	5	4	0	1	1	5	1	3	0	0	1	0	2	2	1	2	2	1	5	0	1	1	2	1	4	3	1	6	0	2	0	0	2	0	0	1	0	1	0	0	1	2	0	3	0	1	2	1	2	1	1	3	5	0	2	2	2	1	1	0	0	5	3	1	0	1	3	1	2	1	0	2	0	6	2	2	2	1	6	4	3	0	1	0	2	0	1	3	3	1	1	0	1	0	2	2	0	2	3	1	0	2	1	2	0	1	1	0	1	0	3	0	1	0	1	1	5	2	2	0	0	0	1	0	0	0	2	0	1	1	1	0	0	0	3	2	1	1	0	0	0	1	0	0	0	3	2	0	1	0	1	1	2	3	1	0	2	2	2	1	2	3	1	0	1	1	4	1	2	1	2	2	2	2	0	0	0	3	2	2	1	1	1
N0.HOG0010733	4	1	2	2	1	3	0	0	0	1	4	0	1	0	2	1	0	0	0	0	1	0	0	3	1	4	3	1	3	3	4	1	4	2	0	0	0	1	0	3	0	2	3	3	2	1	5	0	4	2	2	0	2	1	1	1	1	2	0	2	2	0	0	1	2	1	1	2	0	0	2	0	3	0	1	0	1	1	0	1	0	1	2	0	0	1	0	2	5	4	1	8	0	3	2	1	0	2	0	0	1	0	1	3	3	0	0	2	2	2	1	0	2	0	4	2	0	0	1	2	2	1	1	1	2	2	2	1	2	0	0	0	3	0	1	3	1	3	2	0	1	1	0	0	1	3	4	0	1	1	3	2	2	5	2	1	2	1	0	1	2	0	0	1	0	3	1	3	2	1	0	1	1	3	2	3	0	5	1	1	1	1	1	3	0	2	0	0	3	0	1	2	0	0	1	0	3	2	3	1	1	0	0	3	0	0	1	1	0	0	1	1	4	0	0	1	1	0	1	0	0	1	0	0	0	2	0	0	0	2	1	6	1	3	0	0	1	3	2	0	2	1	1	1	2	2	1	2	1	3	2	1	4	0	1	3	0	0	2	1	4	1	1	3	2	1	2	0	2	4	0	2	3	2	3	0	0	2	1	3	0	0	0	1	1	1	2	2	2	1	1	1	1	4	1	4	1	1	2	1	2	1	0	0	1	0	2	2	0	1	1	0	1	1	0	0	2	0	1	3	0	3	1	1	3	4	2	1	0	1	0	0	2	4	1	2	5	0	3	4	1	1	0	2	2	1	0	4	1	2	0	0	1	0	2	0	1	1	0	1	3	0	1	2	0	0	1	1	2	3	2	0	3	1	0	1	2	1	2	2	1	1	0	2	0	0	1	1	1	0	2	0	1	1	0	2	3	2	1	1	0	3	2	0	2	0	1	0	1	1	3	2	0	1	0	1	2	1	4	3	0	2	1	3	0	2	4	1	3	2	4	0	0	1	0	2	1	0	1	0	0	1	2	1	1	2	0	0	0	0	0	1	0	0	1	0	3	1	1	0	1	0	0	2	5	0	0	2	2	1	0	0	0	1	2	1	1	3	4	1	2	1	0	0	1	0	0	1	1	4	2	0	0	1	4	0	1	1	1	5	0	1	1	1	3	0	0	0	1	2	0	1	6	1	0	2	2	3	2	0	0	1	1	2	2	2	1	1	3	2	1	1	1	2	1	1	1	2	0	1	1	3	1	1	0	0	4	3	5	1	1	1	2	1	3	1	2	3	1	0	0	5	0	1	2	3	0	0	0	1	1	3	1	3	2	2	5	0	2	3	2	2	2	2	0	2	0	0	0	1	1	2	1	2	0	0	1	3	1	1	3	1	2	2	0	0	1	3	2	2	1	0	3	3	0	5	3	0	0	1	2	0	0	1	0	3	0	0	1	0	1	1	1	0	1	0	1	0	1	0	1	1	4	2	0	1	0	2	2	5	1	1	1	1	0	2	0	4	2	0	0	4	3	0	1	1	0	1	2	0	1	0	3	2	0	2	2	0	2	2	3	1	0	4	1	0	1	0	1	2	2	0	4	3	1	0	0	1	0	0	0	1	2	1	0	0	0	0	0	0	2	1	0	0	1	3	0	2	2	0	3	0	2	2	1	4	0	3	3	1	0	0	1	2	1	2	0	2	2	4	2	0	1	1	3	2	2	1	2	1	3	2	3	2	0	2	2	2	1	2	1	3	0	0	1	3	1	2	1	2	0	0	1	0	2	2	3	0	2	3	0	4	0	0	0	2	1	0	2	2	0	1	0	0	1	1	0	2	4	1	0	2	0	4	0	2	1	1	1	2	0	1	6	2	0	3	1	1	0	1	2	0	3	3	0	3	1	0	1	0	0	1	1	0	2	2	3	1	1	1	0	1	3	2	1	0	0	0	0	3	0	0	4	2	2	1	0	2	0	3	0	0	0	1	1	2	1	0	2	1	3	5	0	0	1	0	1	1	0	0	2	2	0	1	0	1	0	1	2	1	1	3	1	0	2	0	0	1	0	1	1	3	0	2	1	1	3	2	0	2	1	0	2	0	1	1	2	0	3	2	0	0	1	0	1	3	3	0	2	3	0	0	2	2	1	1	1	0	0	2	2	1	2	3	0	0	1	0	0	0	3	0	1	0	3	0	2	3	1	0	1	2	0	2	5	2	2	0	2	0	1	0	0	4	2	1	0	3	1	0	2	0	2	0	2	0	1	2	0	3	0	2	0	3	1	2	1	1	0	1	1	1	1	2	0	0	1	0	0	1	3	1	0	0	1	1	2	1	1	0	0	1	0	0	0	0	0	0	0	1	0	2	1	2	2	1	3	0	2	0	0	0	0	1	1	0	3	1	1	0	0	2	0	4	3	3	1	3	1	2	2	1	1	2	1	0	0	1	3	0	0	2	1	0	1	1	0	1	1	3	2	0	3	3	1	4	1	3	2	1	1	0	2	1	0	3	1	0	0	1	3	2	2	0	0	2	2	0	2	4	1	0	3	3	2	0	0	0	1	0	0	0	0	2	2	0	0	1	0	2	5	2	3	0	1	0	0	3	0	0	1	1	3	1	1	0	0	2	3	1	0	3	1	1	0	4	0	1	3	0	2	1	1	0	0	2	0	0	0	0	2	3	2	1	1	0	0	1	3	0	0	0	0	1	2	3	2	0	0	1	1	0	0	1	1	1	1	3	1	1	0	2	0	0	3	2	1	2	1	1	0	2	1	3	5	3	0	2	3	1	0	1	1	1	0	2	2	2	0	0	0	4	1	2	1	2	1	3	0	3	3	0	0	1	1	0	1	2	0	4	1	2	0	1	2	1	2	1	0	0	2	4	4	0	0	0	2	2	1	1	2	3	1	3	2	2	0	3	4	1	1	2	5	1	0	2	0	3	5	2	0	1	2	3	0	2	0	1	2	0	3	1	1	0	2	1	1	2	0	2	1	0	0	2	1	0	3	0	1	2	0	3	1	2	0	0	1	2	1	4	3	1	2	1	2	1	2	2	0	4	0	2	0	2	2	1	0	0	0	0	3	1	0	3	0	2	1	6	1	1	2	2	1	3	1	1	1	1	2	3	2	3	2	3	1	0	1	2	1	1	1	3	1	1	0	0	1	2	2	2	0	4	0	1	3	0	1	0	2	2	1	1	2	1	0	1	2	1	1	0	0	2	1	1	0	3	0	1	0	1	0	1	0	1	0	1	5	0	3	0	0	2	3	1	2	0	2	0	1	0	1	0	3	2	4	0	0	1	1	3	0	0	0	1	2	1	1	1	5	0	4	1	0	0	1	3	0	0	1	3	2	1	2	2	1	1	2	1	0	2	3	0	2	0	0	2	0	0	4	0	0	2	0	1	1	2	0	3	1	2	0	4	0	2	2	0	0	0	0	3	5	1	1	0	3	1	1	1	0	0	2	0	1	3	0	2	1	1	1	1	0	1	4	2	1	0	1	0	1	1	1	1	1	1	0	2	0	0	1	2	1	2	1	2	0	0	1	4	0	0	2	0	4	2	1	1	3	1	1	1	0	2	0	3	2	2	4	1	3	3	2	2	0	2	0	1	0	2	0	0	0	1	1	0	1	2	0	1	0	0	1	1	0	0	1	1	1	2	5	1	0	0	3	3	1	2	0	2	1	0	2	2	1	3	0	1	0	0	2	2	1	1	1	1	0	0	0	0	2	1	1	0	0	2	4	2	1	0	0	0	3	0	0	2	2	0	1	0	3	1	4	1	1	4	2	1	4	0	1	0	2	0	1	0	2	0	1	0	2	1	1	2	2	2	3	3	1	1	1	1	1	0	3	1	0	2	2	0	2	0	3	3	1	0	3	0	0	0	4	1	4	2	1	0	1	2	6	0	2	1	1	0	1	0	3	1	3	1	0	2	1	1	0	7	2	1	2	1	2	3	3	0	0	2	0	3	3	2	0	2	2	2	0	9	4	2	2	1	1	0	1	0	2	2	3	0	2	1	0	0	2	2	3	1	5	1	2	0	3	1	1	2	0	1	3	4	0	9	2	1	1	1	0	1	3	0	2	0	2	2	1	0	1	1	3	0	1	0	2	0	1	3	2	4	1	3	2	2	2	0	0	1	2	2	1	2	0	2	3	0	3	1	1	0	4	5	6	0	1	1	5	5	3	1	2	1	0	3	2	1	0	0	0	1	2	0	1	0	0	1	1	0	2	1	0	1	0	0	1	4	1	1	0	1	1	1	0	0	3	1	2	1	0	3	3	1	2	0	6	0	3	1	0	2	0	0	0	5	5	1	0	4	4	1	0	0	1	0	1	0	3	1	2	2	2	2
N0.HOG0008630	7	4	1	2	10	6	6	4	3	7	0	5	4	1	1	5	6	7	0	7	3	4	5	2	5	10	8	2	1	2	12	3	4	6	3	3	6	5	7	3	6	4	5	4	8	4	8	1	0	7	5	9	2	7	3	2	4	9	0	5	12	1	8	2	3	8	5	4	0	8	5	1	12	9	7	2	8	5	5	6	4	2	5	2	11	6	4	8	5	3	8	8	0	6	5	6	8	0	5	7	2	5	4	3	6	0	0	4	6	6	1	0	4	6	4	7	1	9	5	6	3	4	5	1	4	6	4	4	6	4	2	5	7	4	3	6	6	7	7	2	7	8	3	9	6	6	9	4	9	7	8	4	6	9	5	4	4	2	0	1	4	6	0	3	5	6	8	6	4	9	10	4	5	4	7	0	0	4	5	1	4	7	7	4	2	6	5	2	5	11	0	6	0	8	1	1	9	4	5	8	4	0	0	10	6	1	5	5	2	2	6	5	3	6	4	2	1	0	3	1	6	1	4	4	2	7	1	0	7	8	2	10	1	10	0	4	6	1	8	6	7	5	7	5	6	4	13	7	4	2	3	7	1	2	7	3	0	1	6	11	4	2	4	4	6	8	3	2	7	9	1	7	6	5	1	7	1	3	9	8	0	2	2	4	7	6	4	8	10	8	11	3	11	1	14	5	6	3	5	6	5	8	12	0	5	11	6	5	6	2	7	0	5	4	4	4	7	0	7	4	7	10	5	5	4	7	8	3	0	2	0	1	10	4	6	5	13	1	4	10	1	11	1	3	4	5	5	4	3	2	4	9	7	3	11	4	8	5	6	0	3	0	4	5	2	0	4	5	11	7	5	2	6	5	1	13	6	4	8	7	6	8	4	10	10	3	0	1	9	3	7	8	4	0	4	3	10	5	4	1	4	5	8	2	3	9	4	2	1	4	5	3	3	0	10	5	6	4	12	9	0	6	1	3	4	9	10	0	7	5	9	0	3	3	2	3	4	14	3	4	10	7	3	3	6	3	5	7	0	0	3	4	0	8	5	1	9	3	3	5	3	2	6	5	2	1	4	4	8	5	4	6	8	5	7	4	3	3	7	3	8	5	0	5	3	3	8	1	1	0	4	1	3	7	13	2	3	2	8	3	2	0	4	5	5	4	5	0	7	3	0	2	9	4	4	8	4	7	6	9	0	0	8	4	7	9	1	8	7	6	1	3	8	8	7	10	7	10	2	4	5	5	4	5	3	1	5	4	7	5	7	7	4	5	2	4	10	7	5	0	4	4	2	5	7	6	2	0	0	6	0	5	4	8	6	4	1	0	12	13	2	2	6	2	4	5	0	12	2	2	8	8	9	5	2	2	5	13	4	5	6	4	1	9	4	0	8	2	5	6	9	6	4	8	2	9	6	1	5	4	4	1	7	3	0	10	0	2	3	1	4	3	7	4	2	2	5	0	0	6	1	4	7	9	1	5	2	7	4	8	9	1	1	3	2	6	8	5	4	1	1	6	10	0	8	0	4	5	1	3	3	1	4	6	9	6	9	5	7	3	6	3	2	3	5	0	3	11	3	10	4	0	4	8	1	1	4	4	9	2	4	12	1	3	2	6	1	8	10	8	4	5	1	4	1	1	4	5	10	0	3	0	6	5	4	6	7	3	2	8	0	0	1	4	4	6	4	7	6	6	1	2	19	5	9	8	3	2	7	0	6	4	13	5	0	5	5	5	3	4	4	6	4	5	5	3	6	9	5	4	2	7	5	1	3	8	7	7	4	6	5	6	5	7	1	9	4	0	3	12	0	4	8	2	1	4	2	3	7	4	1	6	2	2	4	9	5	12	4	7	2	9	2	6	5	2	4	7	5	1	5	4	5	12	4	5	10	8	12	3	7	4	8	7	6	4	1	1	3	6	6	2	6	5	7	2	3	1	2	8	1	3	14	2	9	8	3	6	3	1	5	6	7	3	5	2	6	8	2	2	5	4	5	0	6	1	3	3	0	1	3	2	1	7	3	2	3	4	5	9	2	5	3	2	5	8	3	7	6	7	3	2	2	6	6	6	6	2	2	6	5	2	3	6	4	6	4	1	11	6	6	3	4	6	11	2	2	3	5	2	2	0	7	6	3	4	5	3	10	6	5	3	4	4	3	2	8	0	5	0	9	1	0	0	8	6	4	5	11	8	4	4	2	4	4	6	5	1	6	2	1	0	5	10	3	2	7	5	3	3	5	9	10	1	3	6	7	11	5	7	7	2	0	6	3	7	1	3	6	4	4	4	5	2	3	2	0	4	0	6	5	3	0	3	5	2	5	3	3	0	3	2	7	1	11	0	2	5	7	4	0	2	6	2	12	6	5	5	2	4	3	2	0	5	5	3	7	2	13	2	5	5	1	2	6	7	3	6	8	10	4	6	7	4	3	2	1	3	10	1	7	4	7	1	9	5	1	1	7	7	3	1	2	6	4	5	6	10	8	10	3	0	3	4	3	9	5	8	3	5	7	11	8	3	6	9	1	1	15	17	3	1	5	7	1	2	0	3	2	3	5	0	0	2	7	0	10	4	2	7	6	3	5	11	2	9	0	7	2	3	3	6	2	4	6	9	0	2	8	2	3	1	6	3	4	1	1	0	13	2	7	11	7	10	7	2	1	8	6	2	2	7	4	6	7	0	1	8	5	0	7	0	2	5	6	10	8	0	3	1	1	0	7	4	3	9	1	5	6	13	0	1	3	3	4	8	3	4	4	2	6	3	2	5	4	7	8	0	3	5	5	4	4	9	7	6	8	6	4	0	0	3	5	9	6	15	4	5	3	3	6	0	2	3	5	1	2	3	7	4	8	6	2	5	9	7	5	5	0	4	6	1	3	4	2	2	12	10	3	4	5	3	5	8	2	8	4	8	6	5	4	8	6	5	4	6	10	4	11	1	0	4	7	6	6	6	2	4	5	8	10	9	8	2	4	1	2	4	4	1	0	2	0	3	8	0	8	5	5	8	1	4	3	5	3	1	5	6	4	4	5	8	6	14	7	9	3	6	6	1	9	7	7	4	3	11	3	1	0	2	6	9	0	6	4	4	2	5	10	6	10	14	8	7	5	14	5	3	8	9	7	7	4	2	10	3	3	7	2	8	4	6	3	5	7	1	6	9	3	2	10	6	2	7	3	4	5	0	3	5	7	7	6	9	5	4	1	3	6	5	6	3	6	5	4	5	6	7	0	3	13	6	1	4	3	1	6	4	5	3	3	3	5	7	3	4	1	6	5	2	8	10	10	7	4	0	5	3	5	2	1	0	5	5	5	7	8	1	3	2	10	1	1	2	11	7	7	4	11	7	2	8	6	6	0	4	8	4	6	4	8	0	2	1	2	5	1	3	7	1	3	3	6	12	2	10	5	9	6	3	6	5	7	7	11	1	8	8	4	3	3	1	5	0	12	2	2	1	1	2	7	0	12	4	0	2	7	7	2	2	0	8	6	2	4	3	4	4	4	3	3	1	1	3	5	7	5	1	2	13	4	3	1	6	2	1	6	1	4	1	4	0	7	3	8	2	6	5	4	3	1	5	6	8	3	8	8	4	4	3	7	4	1	2	3	7	2	3	1	3	0	3	6	8	5	7	1	9	1	1	4	0	0	4	7	6	7	3	8	5	6	0	6	5	2	6	2	1	0	3	5	4	6	6	3	0	0	5	1	6	6	7	6	5	0	2	0	6	5	12	3	3	1	3	2	6	0	4	7	7	5	0	4	4	7	2	4	9	6	1	5	2	5	6	6	4	9	1	5	5	6	3	4	3	4	4	1	5	9	2	2	4	2	4	6	8	5	0	4	9	2	3	6	4	1	2	4	0	11	1	3	3	4	5	9	1	2	1	8	3	6	6	3	10	3	4	6	1	7	5	1	1	0	4	6	10	3	6	0	7	1	2	7	6	6	6	5	5	2	5	6	1	0	6	0	3	3	7	0	8	4	13	1	9	6	6	6	4	7	4	7	0	3	2	10	2	7	3	4	4	9	7	13	2	7	7	5	0	3	6	4	2	2	9	5	3	4	7	4	2	7	14	2	2	3	7	5	3	7	8	6	9	3	5	7	1	3	3	3	7	9	16	12	11	0	2	2	9	9	7	4	5	7	3	2	5	0	7	4	2	3	5	3	0	5	8	6	10	4	1	3	3	4	8	3	8	1	4	2	7	1	2	2	3	8	4	1	8	0	8	1	6	5	5	5	8	2	3	3	3	1	3	0	6	6	5	0	1	3	5	7	3	4	2	5	5	3	1	3	4	4	6	3	3	5	5	1	4	4	5	3	4	6	4	9	4	6	1	4	7	18	11	5	5	7	3
N0.HOG0006736	3	0	2	2	5	7	1	3	2	1	3	5	2	0	1	3	3	2	0	2	1	2	4	5	4	2	4	3	1	1	8	1	2	5	2	1	1	4	0	1	3	1	2	4	5	1	2	0	2	1	0	1	1	5	4	0	4	5	0	2	2	0	5	3	2	1	2	2	0	3	2	2	4	5	1	1	2	2	6	4	0	0	0	1	2	1	6	3	4	0	2	4	0	0	3	4	3	0	3	6	0	3	1	3	7	0	1	0	4	4	2	0	0	1	5	3	2	2	1	0	1	3	2	0	0	2	0	5	2	4	3	2	4	3	2	2	2	1	4	2	2	2	0	8	3	2	7	1	5	5	0	3	1	7	1	5	2	2	0	2	5	2	0	2	1	1	4	1	1	1	6	5	2	2	5	0	2	1	2	2	0	1	4	3	0	3	4	0	2	1	0	0	0	3	2	7	3	1	3	3	3	0	0	2	1	3	1	5	4	0	0	1	1	5	3	2	1	1	4	3	2	0	0	6	0	2	1	0	1	1	1	3	1	4	0	0	0	2	5	7	4	4	2	1	2	2	3	4	5	1	4	6	1	0	3	5	0	0	1	3	3	2	1	0	2	5	3	4	6	4	0	5	5	2	1	0	0	4	1	1	1	1	6	2	10	0	1	2	4	5	5	2	5	3	6	3	2	1	5	2	1	2	3	1	5	5	3	0	5	2	1	1	2	4	3	2	3	0	3	2	8	4	3	3	5	2	3	5	0	0	1	0	5	3	0	2	6	0	2	6	3	2	1	5	0	4	5	7	2	0	2	4	1	2	4	3	2	1	2	2	4	0	2	5	2	0	0	2	3	1	3	1	4	0	0	4	1	4	2	3	2	2	3	6	5	2	1	4	1	2	8	3	0	0	1	3	3	0	3	2	2	3	3	2	3	5	5	1	0	4	3	4	0	0	4	5	3	3	1	3	0	4	2	3	3	4	5	0	6	2	2	0	1	3	0	6	1	1	1	0	5	4	2	1	1	4	2	3	0	1	2	4	0	3	3	2	2	0	4	6	0	0	1	2	2	0	2	2	5	3	2	4	3	3	3	3	3	2	7	0	6	4	0	0	0	1	5	0	1	3	3	4	5	1	2	4	6	5	2	3	5	1	5	2	1	2	2	0	1	3	0	1	2	3	1	5	2	4	5	1	0	1	3	0	7	1	1	2	2	2	2	1	1	4	4	1	4	4	1	3	2	7	2	4	2	1	1	6	1	3	3	4	1	4	2	2	2	3	2	0	3	2	4	0	1	4	0	0	0	1	2	2	1	3	3	3	4	0	5	3	5	2	1	2	0	2	0	2	3	2	3	4	3	2	0	1	4	4	2	5	3	3	4	4	4	0	1	1	4	3	2	3	1	4	2	4	1	3	4	5	4	2	1	0	0	9	2	2	0	1	6	2	0	2	4	5	4	0	4	3	1	2	3	5	3	0	1	0	2	7	0	3	0	3	0	1	8	7	4	0	0	2	7	2	0	1	3	2	1	0	0	1	4	3	6	2	3	3	5	1	4	3	3	1	0	0	3	5	2	0	4	0	4	4	1	0	2	2	5	0	2	4	0	0	0	0	0	5	3	1	3	2	1	2	1	2	1	4	7	0	4	0	5	5	2	1	4	6	3	3	0	0	3	4	2	5	1	2	0	3	0	3	5	3	3	5	3	2	1	1	2	1	4	3	0	2	5	3	1	0	3	3	2	0	3	1	6	3	2	1	1	3	3	1	1	5	2	1	7	5	5	6	2	2	2	3	1	0	3	2	0	5	3	1	1	0	0	2	3	4	0	3	2	6	4	2	3	3	3	5	0	1	6	4	3	3	5	3	5	1	3	2	5	7	0	3	3	1	4	0	2	3	5	3	0	3	3	0	1	0	2	1	4	5	1	3	5	0	1	4	0	3	3	1	1	3	2	3	1	3	5	1	3	0	7	4	2	3	0	4	2	1	3	1	2	0	3	2	0	1	3	1	0	2	0	1	4	0	1	9	4	0	1	1	3	8	1	1	2	2	3	0	1	2	0	0	1	3	1	4	0	0	1	1	5	4	1	0	5	2	2	2	5	1	1	3	1	4	0	3	3	0	3	3	2	4	2	2	4	4	1	1	1	7	4	1	4	0	1	0	4	0	0	2	5	3	6	5	3	3	7	1	1	5	1	3	5	0	6	6	1	2	5	1	8	2	2	3	2	2	2	3	2	1	2	4	2	6	0	2	4	4	0	3	0	4	0	3	3	1	4	6	1	2	0	0	2	4	0	1	2	2	0	1	5	0	4	2	4	0	0	0	9	2	3	0	1	4	2	2	0	0	4	3	2	3	2	6	3	1	2	0	0	1	2	1	4	1	5	0	1	1	0	4	3	0	0	0	3	2	5	3	1	3	2	1	4	0	6	0	3	0	2	1	1	3	0	1	5	2	2	2	7	5	1	2	4	2	5	5	2	1	0	1	1	5	3	3	0	1	3	3	2	0	3	6	0	1	3	4	2	2	0	2	1	4	1	0	5	2	0	0	0	2	0	0	4	1	1	0	3	3	3	2	3	2	0	7	1	0	3	5	2	1	2	1	1	0	5	7	4	3	4	2	1	2	3	1	4	0	1	1	3	1	2	1	1	2	0	1	1	3	4	3	4	0	1	3	0	1	2	4	1	4	5	5	5	1	1	5	1	0	2	2	2	2	0	0	7	3	0	0	1	5	1	3	2	1	3	1	3	4	6	3	1	2	0	0	4	0	0	3	1	3	4	4	5	3	4	1	0	4	4	3	3	2	0	2	1	7	4	0	1	2	2	0	2	2	2	3	1	1	3	4	3	4	2	5	0	1	4	1	0	3	2	4	1	2	2	4	3	0	5	3	2	4	8	3	2	3	1	2	1	2	4	2	2	1	8	0	0	3	3	2	5	6	3	2	3	4	2	1	3	1	1	0	7	3	3	1	1	0	0	3	4	0	4	2	2	1	6	3	9	1	3	0	5	3	4	4	1	1	3	3	5	4	1	4	2	5	3	0	4	3	2	7	1	0	0	0	4	6	2	6	3	3	1	1	4	1	3	3	5	3	0	3	2	0	3	0	5	5	1	1	7	3	4	5	3	5	6	5	3	2	5	0	3	4	3	2	3	2	3	2	4	5	0	0	2	0	3	1	0	1	1	3	1	3	3	1	0	0	2	0	3	2	4	2	0	3	7	1	1	3	1	4	2	0	2	1	2	4	1	2	6	0	2	3	0	1	1	4	5	1	1	0	0	5	2	0	0	0	1	2	3	3	4	3	3	4	3	2	2	0	4	5	3	2	3	4	0	3	3	2	6	2	1	0	3	4	0	2	2	0	3	2	5	2	4	0	3	2	3	8	2	5	1	1	3	0	1	6	0	4	5	4	2	3	3	6	3	1	3	0	4	0	3	2	0	2	4	1	3	2	0	1	2	4	3	1	0	2	3	3	3	1	3	4	1	1	2	0	2	3	2	1	2	1	2	1	0	0	4	4	0	3	3	1	4	2	4	0	1	3	3	4	2	0	4	3	1	1	2	2	0	5	4	1	3	5	1	2	1	3	3	1	2	1	0	1	0	0	3	0	8	3	0	6	0	2	1	2	0	1	3	3	2	2	5	1	3	0	1	4	3	0	3	4	1	5	4	0	7	3	0	1	0	1	3	4	4	2	7	2	0	1	0	3	1	0	4	1	2	1	2	4	1	4	5	0	4	2	1	3	2	0	2	2	2	0	2	0	5	3	3	5	5	2	0	3	8	0	0	1	1	0	0	11	1	1	0	7	1	7	0	0	3	0	3	1	0	1	1	1	1	2	4	0	4	0	3	1	2	3	1	0	1	0	2	1	2	3	5	7	2	3	4	1	4	3	1	0	2	4	5	7	0	1	0	3	1	1	3	3	2	5	2	1	2	0	3	1	2	4	0	0	3	3	1	3	4	3	0	6	3	2	4	2	3	1	3	0	3	1	2	1	0	1	0	1	1	0	6	2	2	0	6	0	5	0	3	1	1	1	2	5	2	2	5	0	3	5	0	1	8	3	3	3	2	4	2	5	3	1	0	1	6	1	2	4	2	3	2	6	1	2	1	2	1	5	1	3	3	4	1	3	0	5	1	1	1	3	2	0	2	2	4	0	1	1	6	2	1	4	1	3	0	1	4	5	1	3	1	1	2	1	2	4	0	0	0	0	4	3	2	2	1	1	3	4	1	1	1	1	1	0	0	0	2	3	2	2	0	4	1	2	1	5	1	5	4	2	1	4	2	2	1	0	0	3	0	4	8	3	7	2	1	0	1	4	7	4	2	2	3	1
N0.HOG0013107	0	0	0	0	0	1	1	2	0	0	2	0	0	0	0	0	0	2	0	0	0	0	1	0	0	1	2	1	0	1	0	1	0	1	1	0	2	0	1	0	2	1	0	0	1	1	0	0	0	2	1	0	0	0	0	0	0	1	0	0	0	0	2	0	1	1	1	0	0	0	1	0	0	3	0	1	1	0	0	2	1	3	0	0	0	1	1	1	0	1	0	0	0	0	0	0	0	0	0	1	0	0	0	1	0	0	0	1	0	0	1	0	0	3	1	0	0	1	1	1	0	0	0	0	0	0	0	2	1	1	0	1	1	1	0	0	0	1	0	2	0	0	0	0	0	0	4	1	0	0	1	0	1	0	1	1	0	0	0	0	0	1	0	0	0	1	0	0	1	0	2	0	0	0	0	0	0	1	2	0	1	0	0	0	0	2	1	0	0	1	0	0	0	0	0	0	1	0	0	0	0	0	0	0	0	0	0	3	1	0	0	0	0	2	2	0	0	0	0	0	0	0	0	2	0	0	0	0	1	2	0	1	1	0	0	2	0	0	0	1	0	0	1	0	0	0	0	1	1	0	0	1	0	0	1	0	0	0	0	1	1	1	0	0	1	1	0	0	1	0	0	0	1	1	0	0	0	0	0	1	0	0	0	0	0	0	0	0	0	1	1	1	0	1	0	1	0	1	1	0	0	1	5	1	0	2	2	1	1	1	0	0	0	0	0	0	0	0	0	0	1	0	3	1	0	0	0	0	0	0	0	0	1	0	0	1	1	1	1	1	0	1	0	2	2	2	2	0	0	0	0	0	0	0	1	1	0	0	0	0	0	0	1	1	0	0	0	0	2	1	0	0	1	0	0	1	1	0	1	2	2	0	0	1	1	0	1	0	2	0	0	0	0	1	0	0	0	1	1	0	0	3	2	1	0	0	2	1	0	0	2	2	0	0	0	0	0	0	0	0	0	1	0	0	0	0	0	0	0	1	3	0	0	0	0	1	0	0	0	0	1	1	1	1	2	0	1	0	0	1	0	2	0	1	2	0	1	0	1	1	1	2	0	0	0	0	0	1	0	0	0	0	0	0	1	0	0	1	0	0	1	0	0	1	0	0	1	1	0	0	0	0	0	0	2	0	1	0	0	2	1	0	2	0	2	0	0	0	0	1	0	0	2	1	0	0	0	0	0	0	0	0	0	3	1	1	0	1	0	0	0	1	0	3	0	2	1	0	0	0	1	1	0	1	0	0	0	3	0	0	0	0	0	0	0	0	1	0	1	0	1	1	3	2	1	0	0	0	0	1	0	1	0	0	3	1	1	0	0	0	1	1	0	0	0	1	0	0	1	1	2	0	0	0	1	0	0	0	0	0	0	0	1	2	1	0	0	1	1	1	1	0	2	0	0	1	0	0	2	1	1	0	0	0	0	1	0	0	0	0	0	0	0	0	1	1	0	0	0	1	0	0	0	0	1	3	1	0	0	1	0	1	0	0	0	1	0	0	2	1	0	0	1	0	0	0	4	2	0	0	1	0	0	1	0	0	0	1	1	0	1	1	0	0	0	0	1	0	0	0	2	0	0	1	2	0	1	2	2	0	1	2	0	0	1	0	0	1	0	0	0	1	1	0	1	0	1	1	2	0	0	0	0	1	1	0	1	1	0	0	0	0	1	0	0	0	1	0	1	0	1	0	0	0	1	1	0	0	1	0	0	1	0	0	0	0	0	1	0	0	0	0	1	0	1	0	0	1	1	0	0	1	0	0	0	1	0	0	0	0	0	1	0	1	0	1	0	0	0	0	0	0	2	0	1	1	0	1	1	0	0	0	0	0	0	0	1	1	1	1	0	0	1	1	0	0	0	0	0	0	0	0	1	1	1	0	1	0	0	0	3	0	0	0	1	1	1	0	1	1	0	0	0	1	0	0	1	0	0	0	0	0	3	0	1	0	1	0	1	1	0	1	0	1	0	2	0	0	0	0	1	1	2	0	0	0	1	0	0	0	0	1	0	0	0	0	0	2	0	0	0	1	0	0	1	1	0	0	1	1	0	1	2	0	0	1	0	0	0	2	0	0	0	2	1	0	2	0	2	1	0	1	0	1	1	1	0	0	0	0	0	0	1	1	0	2	1	0	0	0	0	0	0	0	0	1	1	0	0	0	2	0	0	0	0	1	2	2	1	1	3	0	0	1	0	0	0	0	1	0	2	0	0	0	2	0	0	0	0	0	0	0	1	0	0	0	1	1	0	0	0	0	0	1	1	0	0	1	1	0	0	1	1	0	0	0	0	2	0	0	4	0	1	0	0	0	0	0	1	0	1	1	0	0	1	0	1	0	0	0	0	0	1	0	0	1	2	0	3	0	0	0	0	0	1	0	1	0	2	0	1	1	0	0	2	0	0	0	0	1	0	0	0	1	0	0	1	0	1	0	0	0	1	0	1	1	0	0	1	1	1	0	2	0	0	2	2	2	0	0	0	0	0	1	1	1	0	1	0	0	0	2	0	1	0	0	0	0	1	2	1	1	1	3	1	2	0	1	0	0	0	0	0	0	0	0	0	0	0	0	1	0	2	3	0	0	0	1	0	0	0	4	0	0	1	0	0	0	0	0	0	0	0	0	0	0	1	1	2	0	0	1	0	0	1	0	1	0	0	1	1	0	1	0	0	0	0	2	1	0	0	0	0	2	2	0	0	0	1	2	0	0	0	0	0	0	0	1	1	2	0	0	0	0	0	1	1	1	1	0	1	0	0	0	1	0	0	0	1	0	1	0	1	1	0	1	0	2	0	1	0	0	0	0	1	2	2	0	0	1	1	0	0	0	1	0	0	1	1	0	0	1	1	0	0	0	0	0	0	0	0	1	0	0	1	0	0	1	0	2	2	1	0	0	1	0	0	2	1	0	1	1	3	1	1	0	0	0	2	0	0	2	0	0	0	0	0	0	1	1	0	2	0	0	0	0	0	0	0	0	0	0	0	0	1	0	0	0	1	2	0	0	1	1	0	0	1	1	2	2	0	0	0	0	8	3	0	0	2	0	0	1	1	1	1	2	0	0	0	0	0	2	2	1	2	3	0	1	0	0	1	1	1	0	1	0	0	0	0	1	1	1	0	0	2	0	2	1	0	0	2	1	0	0	1	0	1	3	0	1	0	0	2	0	1	0	0	0	3	1	0	1	0	1	0	0	0	3	0	0	0	1	0	0	1	1	0	2	0	0	0	2	2	3	0	0	0	0	0	1	0	2	0	0	0	1	1	1	0	2	1	1	0	1	0	0	0	0	1	0	0	0	1	1	0	1	1	0	0	0	1	0	0	0	0	0	0	1	0	3	1	1	0	0	0	0	0	0	0	0	0	0	0	1	0	0	0	0	2	1	1	1	1	1	0	3	1	0	0	0	2	0	0	1	0	0	0	0	0	0	0	0	0	0	2	0	0	2	0	0	0	1	1	0	0	0	3	0	0	0	0	1	0	0	0	1	1	0	0	1	1	0	0	0	1	0	1	0	0	3	0	1	1	0	0	0	1	1	0	1	0	0	0	3	1	2	0	0	0	1	0	1	1	0	0	0	0	0	3	0	0	1	0	0	0	0	2	1	0	0	1	0	0	1	2	1	0	1	0	0	0	0	0	2	0	0	0	1	0	1	1	0	0	1	1	1	0	2	0	1	0	0	1	0	0	0	0	0	0	0	0	0	1	0	0	1	0	0	3	0	0	1	1	1	1	2	0	1	0	1	1	0	0	0	1	0	0	1	0	0	0	1	1	0	0	1	1	1	0	0	1	1	0	0	1	2	1	0	0	1	0	1	1	0	0	0	0	0	0	2	0	2	0	0	1	0	0	0	1	0	1	0	0	1	2	0	0	0	1	1	0	0	0	2	2	0	0	0	2	0	1	0	1	0	0	0	0	2	0	0	0	0	0	4	0	0	0	0	1	1	0	0	1	1	0	0	1	0	0	2	1	1	0	0	1	0	2	0	2	0	1	0	1	0	0	2	0	0	0	2	2	0	4	0	3	0	1	0	1	0	1	2	0	1	1	1	0	1	1	0	0	1	0	0	0	0	0	1	0	0	0	0	0	0	3	0	1	1	0	2	0	0	1	6	0	1	2	0	0	0	1	1	1	1	0	0	0	0	1	1	0	0	0	0	1	1	1	0	0	0	0	0	0	1	1	0	0	0	0	1	0	1	0	1	0	1	0	3	0	0	0	1	0	0	0	0	0	0	0	1	0	0	0	0	0	0	0	0	0	0	2	0	1	1	0	0	1	2	0	0	0	0	0	1	0	1	0	1	2	2	0	0	0	4	1	0	0	0	0	2	0	1	0	0	0	1
N0.HOG0010726	0	0	1	0	0	1	0	0	0	0	0	0	0	0	0	0	1	0	0	1	0	1	2	0	0	2	1	0	0	0	2	0	1	0	0	0	0	0	0	0	0	1	0	1	1	0	0	0	0	0	0	0	0	0	0	0	0	0	0	0	0	0	0	0	2	0	0	0	0	0	0	0	0	0	0	0	0	1	0	0	0	1	0	0	0	1	0	0	0	1	1	0	0	0	0	0	0	0	1	0	0	1	0	0	0	0	0	0	0	0	0	0	0	0	0	0	0	1	0	0	2	0	0	0	0	0	0	0	0	0	0	0	0	0	0	0	0	0	0	0	1	0	0	0	0	0	1	0	1	0	0	0	0	0	0	0	0	0	0	0	1	0	0	0	0	0	0	1	0	1	0	0	0	0	0	0	0	0	1	0	0	0	0	1	0	0	0	0	0	1	0	0	0	1	0	0	0	1	0	0	0	0	0	0	0	0	1	0	0	0	1	0	0	0	0	0	0	0	0	1	0	0	0	0	1	0	0	0	0	0	0	0	0	0	0	0	0	0	0	0	0	0	0	0	0	0	2	0	0	0	0	0	0	1	1	0	0	0	0	0	0	0	0	0	0	1	0	0	1	0	0	1	1	0	0	0	0	0	0	1	1	1	1	0	0	0	0	0	0	0	0	0	0	0	2	0	0	0	2	0	0	0	0	0	2	0	0	2	1	0	0	0	0	0	1	0	0	0	0	0	0	0	1	1	1	1	0	0	0	0	0	0	0	0	0	0	0	0	0	3	0	0	0	0	0	0	1	0	0	1	0	0	0	0	0	1	0	0	0	0	1	0	1	0	0	0	0	0	0	2	0	0	1	0	0	1	0	0	0	1	0	0	0	0	0	0	0	0	0	0	0	0	1	0	0	0	0	1	1	1	0	0	0	0	0	0	0	0	0	0	1	0	0	0	0	0	0	0	1	1	0	0	0	0	0	0	1	0	2	0	0	0	1	0	0	0	0	0	0	0	0	0	0	0	1	0	0	1	0	0	0	0	0	0	0	0	0	0	0	0	0	0	0	0	2	0	0	0	1	0	0	0	0	0	0	0	0	0	1	0	0	0	0	1	1	0	0	0	0	0	0	0	0	0	1	0	0	0	0	0	0	1	0	0	0	0	1	0	0	1	0	0	0	0	0	0	0	1	1	1	0	0	1	0	0	0	0	0	0	1	0	0	1	0	0	0	0	0	1	1	0	0	0	0	0	0	0	0	0	0	0	0	2	0	0	0	0	0	0	0	0	0	1	1	0	1	0	0	0	0	0	0	0	0	0	0	0	0	0	1	1	0	0	0	0	1	0	0	0	0	0	0	1	0	0	0	0	1	0	1	0	0	0	0	0	0	0	0	0	0	1	0	0	0	0	1	0	0	1	0	0	0	1	2	0	0	0	1	0	0	0	0	0	1	0	0	0	0	0	1	0	0	0	0	0	0	0	0	0	0	0	0	0	0	0	0	0	0	0	0	0	0	0	0	0	1	0	0	0	0	0	0	0	0	0	0	0	0	1	0	1	0	0	1	0	0	0	0	0	0	1	0	0	0	0	0	0	0	0	0	0	0	0	0	0	0	0	1	1	0	0	0	0	0	0	0	0	0	1	0	1	0	0	1	0	0	1	0	0	0	0	0	1	1	0	0	1	0	1	1	0	0	2	1	0	1	0	0	0	0	0	0	0	0	0	0	0	0	0	0	3	0	0	0	1	0	1	0	0	0	0	0	0	0	0	0	0	0	0	0	0	0	0	0	0	1	0	0	0	1	0	0	0	0	0	1	0	1	0	0	1	0	0	0	0	0	0	3	0	0	0	1	0	0	1	1	0	0	0	0	0	0	1	0	0	2	0	0	2	0	0	0	0	0	0	0	1	0	0	0	0	0	1	0	0	0	1	0	1	0	0	0	0	0	0	0	1	0	0	0	1	0	1	0	0	0	0	0	0	0	1	0	1	0	0	0	1	0	0	0	0	0	0	1	0	0	1	0	0	1	0	0	0	0	0	0	0	1	0	0	1	0	0	1	1	0	0	0	0	0	0	1	0	0	0	0	0	0	0	0	0	0	0	0	0	1	0	0	0	1	0	0	0	0	0	0	1	0	0	0	0	0	0	0	0	0	0	0	0	0	0	0	0	0	1	2	0	0	1	0	0	0	0	0	0	0	0	0	0	0	0	0	0	0	0	0	0	0	0	0	0	0	0	0	0	1	0	1	0	0	0	0	0	0	0	0	0	1	0	0	0	0	0	0	0	0	0	0	0	1	0	0	0	0	0	0	1	0	1	0	0	0	0	0	1	0	0	0	0	1	0	0	0	0	0	0	0	0	0	0	1	1	0	0	0	0	1	0	0	0	0	0	0	0	0	1	0	0	0	0	1	0	1	0	0	0	0	0	1	0	0	0	0	0	0	0	0	0	1	0	1	0	0	0	0	0	0	0	0	0	0	0	1	1	0	0	0	0	0	0	0	0	1	0	0	0	0	0	0	1	0	0	0	0	0	0	0	0	0	0	0	0	0	0	0	0	0	1	0	2	1	0	0	0	1	1	0	0	0	0	0	0	0	0	0	1	0	0	0	0	0	0	0	0	0	0	0	0	1	0	0	0	0	1	0	0	0	0	0	1	0	0	0	1	0	0	0	2	1	0	0	0	0	2	0	0	3	0	0	0	0	0	0	0	0	1	0	0	0	0	0	0	0	0	1	0	0	0	0	0	0	1	1	0	0	1	0	0	0	0	0	0	0	0	0	0	0	0	0	0	0	0	1	0	0	0	0	0	0	0	0	0	0	0	0	0	1	0	0	0	0	1	0	0	0	0	0	0	0	0	0	1	0	0	1	0	0	0	0	0	1	0	0	0	1	0	0	0	1	0	0	1	0	0	0	0	0	0	0	0	0	1	0	0	0	0	0	0	0	0	0	0	0	0	0	0	0	2	0	0	0	0	0	0	1	0	1	0	1	0	1	0	1	0	2	0	0	1	0	0	0	0	0	0	1	0	0	0	0	0	0	0	0	0	1	1	0	0	0	0	0	0	0	0	0	0	0	0	0	0	2	0	2	0	0	0	1	0	0	0	0	0	0	0	0	0	0	0	2	0	0	2	1	1	0	0	0	0	0	0	0	0	0	0	0	0	0	0	0	0	1	0	0	0	0	0	0	0	0	0	0	0	1	0	0	0	0	0	0	0	0	0	0	0	0	0	1	0	0	0	0	0	0	0	0	1	0	0	0	1	0	1	0	0	0	0	0	0	1	0	0	0	2	0	0	0	0	0	0	1	2	0	0	0	0	0	1	0	0	0	0	1	0	0	0	0	0	0	0	0	0	0	0	0	1	0	0	0	0	0	1	0	1	0	1	0	0	0	0	0	0	1	0	0	0	1	0	0	0	0	1	0	0	0	1	0	0	0	0	1	0	0	0	1	0	0	0	0	0	0	0	0	0	1	0	1	0	0	0	1	0	0	0	0	0	0	1	0	0	0	0	0	0	0	0	0	0	2	0	1	0	0	0	1	0	0	0	1	0	0	0	0	0	1	0	0	0	0	0	0	1	0	0	0	0	0	0	1	0	1	0	0	0	0	0	2	0	0	0	0	0	0	0	1	0	0	1	0	0	0	0	0	0	0	0	0	1	0	0	0	0	1	0	0	0	0	0	0	0	1	1	0	0	0	0	0	0	0	0	0	0	0	0	1	1	0	0	1	0	0	0	0	0	0	1	0	0	0	0	0	1	0	0	0	0	0	0	0	0	1	0	0	0	0	0	0	0	1	1	0	0	0	0	1	1	0	0	0	0	0	0	0	0	0	1	0	0	1	0	0	0	0	0	0	0	0	0	0	0	0	0	0	0	0	0	0	1	0	0	0	0	0	0	0	0	0	1	0	0	0	0	0	0	2	0	1	0	0	0	0	0	0	0	1	0	0	0	0	0	1	0	0	0	1	1	0	1	0	0	0	0	0	1	0	1	0	0	0	0	0	1	2	1	0	0	0	0	0	0	0	0	0	0	0	0	1	0	0	0	0	0	1	0	0	0	0	0	0	0	0	0	0	1	1	0	0	2	0	0	0	0	2	0	0	0	0	0	0	1	1	1	0	0	0	0	0	0	0	0	0	0	0	2	0	0	0	0	0	0	0	0	0	0	0	1	0	0	0	0	0	0	0	0	0	1	0	0	0	0	0	0	0	0	0	0	0	0	0	0	1	0	0	0	0	1	0	0	0	0	0	0	0	0	0	1	0	0	0	0	0	0	0	0	0	1	1	0	0	1	0	0	0	0	0	0	0	0	0	0	0	2	1	0	0	0	1
N0.HOG0002065	0	0	0	0	0	0	0	0	0	0	0	0	0	0	0	0	0	0	0	0	0	0	0	0	0	0	1	0	0	0	0	0	0	0	0	0	0	0	0	0	0	0	0	0	0	0	0	0	0	0	0	0	0	0	0	0	0	0	0	0	0	0	0	0	0	0	0	0	0	0	0	0	0	0	0	0	0	1	0	0	0	0	0	0	0	0	0	0	0	0	0	0	0	0	0	0	0	0	0	0	0	0	0	0	0	0	0	0	0	0	0	0	0	0	0	0	0	0	0	0	0	0	0	0	0	0	0	0	0	0	0	0	0	0	0	0	0	0	0	0	0	0	0	0	0	0	1	0	0	0	0	0	0	0	0	0	0	0	0	0	0	0	0	0	0	0	0	0	0	0	0	0	0	0	0	9	0	2	0	0	0	0	0	0	0	0	0	0	0	0	0	0	0	0	0	0	0	0	0	0	0	0	0	0	0	0	0	0	1	0	0	0	0	0	0	0	0	0	0	0	0	0	0	0	0	0	0	0	0	0	0	0	0	0	0	0	0	0	0	0	0	0	0	0	0	0	0	0	0	0	0	0	0	0	0	0	0	0	0	0	0	0	2	0	0	0	0	0	0	0	0	0	0	0	0	16	0	0	0	0	0	0	0	0	0	0	0	0	0	0	0	0	0	0	0	0	0	0	0	0	0	0	0	0	0	0	0	0	0	0	0	0	0	0	0	0	0	0	0	0	0	0	0	0	0	0	0	0	0	0	0	0	0	0	0	0	0	0	0	0	0	0	0	0	0	0	0	0	0	0	0	0	0	0	0	0	0	0	0	0	0	0	0	0	0	0	0	0	0	0	0	0	0	0	0	0	0	0	0	0	0	0	0	0	0	0	0	0	0	0	0	0	0	0	0	0	0	0	0	0	0	0	0	0	0	0	0	0	0	0	0	0	0	0	0	0	0	0	0	0	0	0	0	0	0	0	0	0	0	0	0	0	0	0	0	0	0	0	0	0	0	0	0	0	0	0	0	0	0	0	0	0	0	1	0	0	0	0	0	0	0	0	0	0	0	0	0	0	0	0	0	0	0	0	0	0	0	0	0	0	0	0	0	0	0	7	0	0	0	0	0	0	0	0	0	0	0	0	0	0	0	0	0	0	0	0	0	0	0	0	0	0	0	0	0	0	0	0	0	0	0	0	0	0	0	0	0	0	0	0	7	0	0	0	0	0	0	0	0	0	0	0	0	0	0	0	0	0	0	0	0	0	0	0	0	0	0	0	0	0	0	0	0	0	0	0	0	0	0	0	0	0	0	0	0	0	0	0	0	0	0	0	0	0	0	0	0	0	0	0	0	0	0	0	0	0	0	0	0	0	0	0	0	0	0	0	0	0	0	0	0	0	0	0	0	0	0	0	0	0	0	0	0	11	0	0	0	0	0	0	0	0	0	0	0	0	0	0	0	0	0	0	0	0	0	0	0	0	0	0	0	0	0	0	0	0	0	0	0	0	0	0	0	0	0	0	0	0	0	0	0	0	0	0	0	0	0	0	0	0	0	0	0	0	0	0	0	0	0	0	0	0	0	0	0	0	0	0	0	0	0	0	0	0	0	0	0	0	0	0	0	0	0	0	0	0	0	0	0	0	0	0	0	0	0	0	0	0	0	0	0	0	0	0	0	0	0	0	0	0	0	0	0	0	0	0	0	0	0	0	0	0	0	0	0	0	0	0	0	0	0	0	0	0	0	0	0	0	0	0	0	0	0	0	0	0	0	0	0	0	0	0	0	0	0	0	0	0	0	0	0	0	0	0	0	0	0	0	0	0	4	0	0	0	0	0	0	0	0	0	0	0	0	0	0	0	0	0	0	0	0	0	0	0	0	0	0	0	0	0	0	0	0	0	0	0	0	0	5	0	0	0	1	0	0	0	0	0	0	0	0	0	0	0	0	0	0	0	0	0	0	0	0	0	0	0	0	0	0	0	0	0	0	0	0	0	0	0	0	0	0	0	0	0	0	0	0	0	0	0	0	0	0	0	0	0	0	0	0	0	0	0	1	0	0	0	0	0	0	0	0	1	0	0	0	0	0	0	0	0	0	0	0	0	0	0	0	0	0	0	0	0	0	0	0	0	0	0	0	0	0	0	0	0	0	0	0	0	0	0	0	0	0	0	0	0	0	0	0	0	0	0	0	0	0	0	0	0	0	0	0	0	0	0	0	0	0	0	0	0	0	0	0	0	0	0	0	0	0	0	1	0	0	0	0	0	0	0	0	0	0	0	0	0	0	0	0	1	0	0	0	0	0	0	0	0	0	0	0	0	7	0	0	0	0	0	0	0	0	0	0	0	0	0	0	0	0	0	0	0	0	0	0	0	0	0	0	0	0	0	0	0	0	0	0	0	0	0	0	0	0	0	0	0	0	0	0	0	0	0	0	0	0	0	0	0	0	0	0	0	0	0	0	0	0	0	0	0	0	0	0	0	0	0	0	0	0	0	0	0	0	0	0	0	0	0	0	0	0	0	0	0	0	0	0	0	0	0	0	0	0	0	0	0	0	0	0	0	0	0	0	0	0	0	0	0	0	0	0	0	0	0	0	0	0	0	0	4	0	0	0	0	0	0	0	0	0	0	0	0	0	0	0	0	0	0	0	0	1	0	0	0	0	0	0	0	0	0	0	0	0	0	0	0	0	0	0	0	0	0	0	0	0	0	0	0	0	0	0	0	0	0	0	0	0	0	7	0	0	0	0	0	0	0	0	0	0	0	0	0	0	0	0	0	0	0	0	0	0	0	0	0	0	0	0	0	0	0	0	0	0	0	1	0	0	0	0	0	0	0	0	0	0	0	0	0	0	0	0	0	0	0	0	0	0	0	0	0	0	0	0	0	0	0	0	0	0	0	0	0	0	0	0	0	0	0	0	0	0	0	0	0	0	0	0	0	0	0	0	0	0	0	0	0	0	0	0	0	0	0	0	0	0	0	0	0	0	0	0	0	0	0	0	0	0	0	0	0	0	0	0	0	0	0	0	0	0	0	0	0	0	2	0	0	0	0	0	0	0	0	0	0	0	0	0	0	0	0	0	0	0	0	0	0	0	0	0	0	0	0	0	0	0	0	0	0	0	0	0	0	0	0	0	0	0	0	0	0	0	0	0	0	0	0	0	0	0	0	0	0	0	0	0	0	0	0	0	0	0	0	0	0	0	0	0	0	0	0	0	0	0	0	0	0	0	0	0	0	0	0	0	0	0	0	0	0	0	0	0	0	0	0	0	0	0	0	0	0	0	0	0	0	0	0	0	0	0	0	0	0	0	0	0	0	0	0	0	0	0	0	0	0	0	1	0	0	0	0	0	0	0	0	0	0	0	0	0	0	0	0	0	0	0	0	0	0	0	0	0	0	0	0	0	0	0	0	0	0	0	0	0	0	0	0	0	0	0	0	0	0	0	0	0	0	0	0	0	0	0	0	0	0	0	0	0	0	0	0	0	0	0	0	0	0	0	0	0	0	0	0	0	0	0	0	0	0	0	0	0	0	0	0	0	0	0	0	0	0	0	0	0	0	0	0	0	0	0	0	0	0	0	0	0	0	0	0	0	0	0	0	0	0	1	0	0	0	0	0	0	0	0	0	0	0	0	0	0	0	0	0	0	0	0	0	0	0	0	0	0	0	0	0	0	0	0	0	0	0	0	0	0	0	0	0	0	0	0	0	0	0	0	0	0	0	0	0	0	0	0	0	0	0	0	0	0	0	0	0	0	0	0	0	0	0	0	0	0	0	0	0	0	0	0	0	0	0	0	0	0	0	0	0	0	0	0	0	0	0	0	0	0	0	0	0	0	0	0	0	0	0	0	0	0	0	0	0	0	0	0	0	0	0	1	0	0	0	0	0	0	0	0	0	0	0	0	0	0	0	0	0	0	0	0	0	0	0	0	0	0	0	0	0	0	0	0	0	0	0	0	0	0	0	0	0	0	0	0	0	0	0	0	0	0	0	0	2	0	0	0	0	0	0	0	0	0	0	0	0	0	0	0	0	0	0	0	0	0	0	0	0	0	0	0	0	0	0	0	0	0	0	0	0	0	0	0	0	0	0	0	0	0	0	0	0	0	0	0	0	0	0	0	0	0	0	0	0	0	0	0	0	0	0	0	0	0	0	0	0	0	0	0	0	0	0	0	0	0	0	0	0	0	0	0	0	0	0	0	0	0	0	0	0	0	0	0	8	0	0	0	0	0	0	0	0	0	0	0	0	0	0	0	0	0	0	0	0	0	0	0	0	0	0	0	0	0	0	0	0	0	0	0	0	0	0	0	0	0	0	0	0	0	0	0	0	0	0
N0.HOG0003535	1	0	0	3	2	1	0	2	0	0	0	2	1	0	0	1	2	2	1	2	0	1	1	0	1	0	4	3	0	0	1	2	1	1	1	1	0	2	3	2	1	0	0	2	2	1	0	1	2	0	0	1	3	2	2	1	2	1	1	0	3	0	4	0	1	0	2	0	0	1	2	0	1	2	1	1	1	2	0	0	0	1	1	1	2	1	3	0	3	0	2	2	0	2	0	0	1	0	1	0	0	2	2	0	2	0	0	1	2	1	0	0	1	1	2	0	0	3	0	1	1	4	0	0	0	2	0	2	0	1	1	2	0	2	0	1	0	3	0	2	1	2	1	1	0	1	1	4	4	1	3	1	2	1	3	0	2	1	0	2	2	2	0	3	1	0	0	0	0	0	4	0	3	2	2	1	3	3	0	0	2	0	0	0	0	2	0	1	0	1	0	0	0	0	0	3	3	1	6	0	0	0	0	1	0	2	2	2	4	0	1	1	2	0	1	0	0	0	1	1	2	0	0	1	0	0	0	1	1	0	0	1	0	0	0	1	0	2	2	0	1	0	2	3	0	0	1	1	3	1	1	1	0	0	0	1	0	1	3	1	2	1	1	1	2	2	0	1	1	0	0	1	4	4	1	0	0	1	1	0	0	0	2	0	1	1	1	0	2	1	2	2	0	2	0	1	0	1	1	0	0	3	4	0	3	1	2	2	3	1	0	0	1	0	1	0	0	1	3	1	1	2	2	1	1	1	1	3	0	1	0	0	0	2	1	1	1	0	3	0	1	2	0	1	0	2	0	0	0	2	1	1	0	0	2	6	1	0	1	0	1	0	3	4	2	0	0	0	1	2	4	0	1	0	0	3	0	1	0	1	0	2	0	1	0	1	0	0	4	0	1	5	1	0	1	0	1	2	2	2	0	1	4	2	0	1	0	1	0	2	1	1	1	1	1	0	1	2	0	1	2	2	0	2	0	1	1	0	0	0	2	0	0	1	1	0	1	1	0	1	4	1	0	0	3	2	0	1	0	1	1	2	0	2	0	0	2	0	3	3	0	2	1	1	1	1	1	1	1	1	1	1	1	2	1	2	2	2	0	1	1	2	1	2	3	3	2	1	1	2	0	1	0	0	3	2	0	1	1	0	0	0	1	2	0	1	1	0	0	0	1	1	2	2	0	0	2	2	0	1	0	0	3	1	1	1	0	3	1	2	3	1	1	0	0	0	0	2	0	0	3	2	0	1	0	0	4	5	1	2	2	0	2	1	1	0	3	4	1	0	1	2	1	1	0	0	0	0	0	3	0	0	0	1	1	4	1	0	1	5	2	1	2	0	1	0	0	0	2	0	1	4	2	0	1	0	1	4	1	0	0	1	0	1	3	0	2	1	1	1	1	1	0	0	0	0	2	2	3	1	1	0	1	1	2	5	0	0	0	0	0	2	0	1	3	1	0	3	0	0	0	0	3	0	1	1	1	0	0	1	1	0	0	1	0	2	1	0	3	0	1	1	3	0	3	0	2	3	0	2	0	1	0	1	1	2	2	1	3	0	0	1	2	1	1	0	0	1	2	1	0	1	1	1	0	0	2	4	4	1	0	3	0	0	0	0	0	4	1	1	0	0	0	0	1	0	1	1	2	0	2	0	2	0	2	1	1	1	1	1	0	1	0	1	3	1	1	3	2	1	0	1	4	2	2	1	4	0	1	0	3	0	3	0	0	2	1	3	0	0	1	0	1	3	0	2	1	0	5	2	1	0	2	0	0	1	0	1	0	0	1	1	2	1	1	1	0	0	2	1	1	1	4	0	0	1	1	3	2	1	0	2	1	0	2	1	1	3	0	1	1	1	3	1	3	1	1	2	3	0	0	0	1	2	1	0	3	0	0	0	0	0	1	2	1	0	1	1	0	0	0	0	1	1	0	1	0	1	3	7	0	0	2	1	0	1	2	2	0	1	0	0	1	0	1	3	1	1	3	1	1	0	2	0	1	1	0	3	0	1	0	0	0	1	0	0	3	3	0	2	0	1	2	2	0	2	0	1	2	1	0	1	0	4	0	1	1	1	2	4	2	2	1	0	0	0	0	1	2	2	1	1	2	2	1	3	2	1	0	1	1	0	1	1	1	1	1	0	0	1	1	2	1	2	0	1	1	0	1	0	1	0	1	0	3	2	2	1	0	2	1	1	0	1	0	1	1	0	2	1	1	2	0	0	2	4	2	0	0	0	1	0	3	0	0	1	0	2	0	1	0	1	0	0	1	0	0	3	0	0	2	0	1	1	0	1	0	1	0	1	1	1	0	1	5	0	0	1	0	0	1	0	1	1	2	0	1	1	0	1	0	0	1	0	2	0	3	0	0	1	1	0	0	2	1	0	0	0	1	0	5	1	1	2	1	2	0	1	1	2	1	2	3	2	0	0	3	0	1	1	2	1	2	0	1	0	0	0	2	1	1	2	0	2	2	0	2	2	2	3	0	0	1	0	0	1	1	1	0	0	1	0	2	2	1	2	1	0	0	5	0	0	1	3	1	1	1	1	0	3	0	2	0	3	0	0	2	2	1	1	1	1	1	1	2	2	1	0	0	1	1	2	1	2	2	2	0	0	2	0	1	1	4	0	1	0	0	1	5	0	2	0	1	1	2	0	1	2	1	0	0	1	0	4	1	0	1	1	0	0	1	0	0	4	0	0	1	0	2	0	0	0	1	1	3	2	1	0	3	1	0	0	0	1	1	3	0	0	1	0	1	0	1	1	0	0	1	0	0	1	1	1	0	0	0	5	2	1	0	0	1	0	2	1	2	2	1	3	0	2	0	0	0	4	1	1	2	1	1	3	2	0	3	2	2	0	0	2	0	0	2	1	0	0	2	1	4	0	0	1	3	0	1	0	3	2	1	1	1	0	0	0	2	2	0	2	4	2	0	1	0	2	1	0	1	1	2	0	1	1	0	1	0	1	1	1	3	1	2	1	0	0	0	2	0	0	3	1	1	1	1	0	1	0	1	0	0	0	2	0	2	2	0	3	1	4	4	2	1	2	3	0	2	2	0	0	0	0	1	0	0	0	0	4	1	0	0	2	2	3	1	2	0	0	1	1	2	1	3	2	1	1	0	1	6	1	3	1	1	0	2	3	1	0	0	0	0	1	0	1	2	0	1	0	1	1	1	0	0	1	0	0	1	0	2	2	1	2	1	0	0	0	2	0	1	0	0	0	0	0	0	2	4	1	0	2	0	3	1	0	1	3	0	2	2	1	2	1	2	0	2	0	3	2	4	1	1	0	2	0	0	0	1	2	1	0	1	0	1	0	2	0	0	1	1	0	1	0	0	1	0	1	0	1	1	2	0	0	2	2	2	1	1	0	1	1	1	1	2	0	3	2	0	1	1	0	1	0	1	0	0	5	0	2	1	0	1	1	0	1	0	0	3	0	2	0	1	1	0	1	1	0	0	2	0	1	0	0	0	1	0	2	0	0	1	0	0	2	1	2	1	2	1	0	1	0	1	0	1	2	0	0	2	2	0	0	0	0	2	1	0	0	2	0	2	2	3	1	0	2	0	0	1	0	1	2	2	2	2	1	3	4	0	0	0	0	1	0	1	0	0	2	0	2	1	1	0	0	1	1	1	1	0	2	0	0	0	2	2	2	2	0	2	1	0	0	4	1	0	1	2	3	0	0	1	1	0	0	2	0	0	0	3	1	0	0	0	0	1	2	2	1	0	1	2	0	2	1	3	0	1	0	1	2	0	0	1	3	1	1	1	0	2	1	0	2	1	0	3	0	1	1	2	0	0	2	1	1	0	1	1	0	1	1	2	2	2	1	1	1	0	2	1	0	1	3	1	0	0	1	1	1	1	0	0	2	0	1	2	1	3	1	1	1	1	2	1	1	0	1	0	1	1	1	1	1	2	1	0	1	0	0	2	2	1	2	2	2	0	2	1	0	1	2	0	0	0	1	0	0	0	1	1	3	1	0	2	0	0	1	2	0	1	2	1	0	0	1	0	1	2	0	3	2	0	1	4	0	1	1	0	0	1	1	1	0	1	0	3	1	1	2	0	0	1	1	1	0	2	1	0	0	1	0	1	0	5	1	2	1	3	2	1	0	0	0	0	1	0	2	1	0	0	2	0	2	0	0	2	0	0	1	0	0	1	2	4	1	0	0	3	0	2	1	3	1	0	1	1	0	0	1	0	2	1	0	0	2	1	4	1	1	2	1	0	0	0	0	3	1	0	3	0	1	0	1	0	0	1	3	3	2	2	1	1	0	3	0	1	0	2	0	0	2	2	1	0	2	5	2	0	1	1	0	0	1	1	0	1	0	2	0	2	2	2	1
N0.HOG0000234	2	1	0	1	1	2	4	1	0	1	1	5	3	0	0	4	2	2	0	2	1	0	0	1	1	0	3	2	0	3	1	0	1	1	2	0	2	2	1	2	0	0	5	2	2	1	0	1	1	1	1	1	0	0	0	1	1	2	0	0	6	0	2	6	1	1	2	1	3	1	1	0	3	4	1	0	3	0	0	3	0	1	2	0	1	3	0	1	2	0	4	3	0	2	1	2	2	1	1	1	1	4	0	2	2	0	0	1	2	2	0	0	1	1	1	0	0	1	2	0	3	1	0	0	2	1	1	1	2	1	0	2	2	1	0	2	0	1	0	1	2	2	0	0	1	1	5	0	0	3	2	1	0	0	3	2	4	1	0	1	0	4	0	1	0	0	1	1	0	4	0	3	2	3	2	2	0	1	0	1	0	3	0	2	0	0	1	1	1	0	0	2	0	0	0	0	2	1	3	4	3	0	0	1	2	2	3	4	1	0	4	0	2	3	2	0	0	0	1	2	3	2	2	1	0	1	1	0	1	0	0	1	0	1	0	3	0	0	2	2	2	1	2	0	1	1	0	3	2	3	3	2	0	1	1	1	0	0	4	1	3	0	0	1	1	3	3	1	4	1	0	1	4	1	4	1	0	1	0	0	1	2	2	1	2	1	0	3	1	0	2	0	0	0	4	3	1	1	2	1	2	0	1	0	1	0	3	0	2	1	1	0	0	0	1	2	1	0	2	0	0	2	1	0	3	1	1	3	1	0	0	0	1	1	0	1	3	1	2	4	2	3	1	2	0	1	1	0	2	2	1	0	1	0	0	2	1	0	1	0	4	0	1	2	4	0	0	2	3	0	1	0	1	3	1	2	0	0	1	1	0	0	0	1	1	2	0	1	2	2	2	1	2	1	0	1	1	1	3	1	0	2	5	3	1	0	4	1	1	0	6	0	0	0	0	1	1	0	4	0	0	2	2	2	1	3	1	0	1	2	0	0	0	2	1	2	1	2	1	1	1	1	0	3	3	0	2	2	0	0	2	0	0	0	1	1	0	1	1	0	1	1	0	0	1	0	0	1	1	2	2	1	7	1	0	1	1	3	1	1	1	3	0	2	0	1	0	0	0	1	1	0	1	6	1	3	2	0	4	4	0	0	2	0	1	1	2	0	0	2	0	0	4	1	0	3	5	2	0	1	0	2	1	1	2	0	0	3	1	0	0	1	1	4	1	0	3	2	2	0	1	1	2	0	0	1	1	3	1	3	3	1	0	1	2	4	1	3	0	0	0	0	5	1	2	1	1	1	1	2	3	1	1	0	2	1	4	0	2	1	1	1	2	0	1	0	0	1	1	1	2	1	2	2	3	0	1	1	1	1	2	1	2	0	1	0	1	3	2	3	2	1	2	2	0	1	4	1	3	2	2	1	2	0	0	0	0	2	0	1	1	3	3	0	3	1	1	0	2	1	1	2	1	1	3	1	0	0	1	2	0	2	1	1	0	1	3	1	6	0	2	0	1	0	1	1	1	1	0	0	1	1	3	0	1	1	1	0	0	0	1	1	1	1	1	0	1	4	1	1	2	0	3	1	0	0	1	1	4	0	0	0	1	0	0	1	0	0	2	1	3	0	0	3	0	0	5	2	0	0	3	1	1	0	0	2	0	4	0	2	1	0	1	0	0	2	1	0	2	0	1	0	4	1	0	3	3	0	0	0	1	1	2	3	0	0	1	3	0	1	3	3	0	5	0	0	0	1	1	0	0	2	1	1	1	0	0	2	1	2	1	0	2	2	0	4	1	0	0	3	0	3	4	1	0	1	0	0	0	2	2	3	0	4	1	4	1	1	1	0	0	1	0	0	1	1	0	5	0	1	3	1	3	2	1	1	2	1	3	0	0	2	1	3	1	0	1	0	2	1	1	0	1	2	2	2	2	0	0	5	0	1	5	0	0	2	0	0	1	0	1	1	3	2	0	0	5	1	1	0	4	0	3	0	1	0	2	1	0	0	1	2	0	1	1	2	2	2	2	2	2	1	1	1	2	3	0	2	3	3	0	2	0	2	0	4	0	2	0	6	3	2	0	2	2	1	2	1	3	0	2	1	2	3	0	1	2	0	1	2	1	0	1	1	2	1	2	0	0	5	3	1	0	0	2	0	0	0	0	0	2	1	0	0	1	2	1	2	3	3	1	3	1	1	3	1	0	0	1	1	1	0	1	2	1	3	2	0	3	0	3	2	5	0	2	2	3	2	1	1	2	1	0	4	0	1	0	0	0	0	0	1	1	2	1	1	0	2	1	0	0	2	0	1	0	2	1	0	0	0	1	0	0	0	1	1	0	2	2	2	0	1	3	2	2	3	4	1	0	0	0	0	1	4	0	0	3	1	4	0	1	2	0	5	1	2	1	2	2	2	2	0	3	1	1	1	1	0	2	0	2	0	2	0	2	0	0	0	1	0	2	1	2	3	0	1	0	2	7	2	1	1	0	2	0	0	2	0	1	1	2	2	4	2	0	2	0	2	0	4	1	0	0	2	0	2	0	0	3	2	0	1	0	0	3	0	3	0	0	3	1	0	2	0	0	0	2	4	0	0	0	1	1	3	4	2	0	0	0	1	1	1	0	0	0	0	1	1	3	1	0	3	2	0	3	2	3	2	5	1	3	1	0	0	0	1	2	3	1	0	2	1	1	1	1	2	4	0	0	0	1	0	1	0	3	0	1	0	1	2	0	0	3	0	2	1	2	3	3	0	1	0	2	1	0	1	5	1	2	2	2	0	1	2	2	2	0	1	1	2	1	5	1	1	2	1	2	2	0	0	0	0	0	3	1	0	0	3	1	2	1	2	1	0	4	1	2	1	0	1	1	1	1	1	1	0	3	4	1	0	1	0	0	1	2	4	1	4	1	1	2	2	2	1	1	1	0	3	2	0	0	3	2	2	1	1	3	0	1	7	0	2	3	1	1	0	1	1	1	0	0	1	0	3	1	0	2	2	0	1	0	4	2	0	1	0	2	1	0	0	1	1	0	1	1	1	2	2	1	3	0	6	3	1	1	2	1	1	1	1	1	1	1	2	1	0	0	2	1	0	3	3	0	1	0	1	1	0	2	2	3	1	0	1	2	0	2	4	3	0	3	0	0	2	2	1	2	3	0	4	1	1	1	2	0	0	2	0	0	3	0	2	1	3	3	1	1	1	0	2	1	7	1	0	2	2	2	3	0	1	1	0	1	2	2	3	0	3	3	2	0	0	2	2	2	0	1	3	1	1	2	2	2	0	3	0	1	0	1	1	3	0	0	3	3	0	3	0	2	2	0	0	0	0	1	2	1	1	3	3	2	0	0	1	2	0	1	0	4	2	0	0	0	0	0	1	3	2	2	0	1	1	1	1	0	1	1	1	1	2	4	1	2	1	4	2	0	0	4	1	2	0	2	0	3	0	1	3	0	0	2	0	1	3	0	3	1	1	1	0	0	1	2	3	2	0	1	1	2	0	0	0	1	3	1	1	5	0	1	1	3	0	1	3	0	0	1	1	2	1	2	1	2	1	0	1	1	2	1	2	0	0	0	1	1	1	3	3	3	1	1	2	0	4	2	2	0	1	5	2	0	0	2	2	1	3	0	1	0	1	1	0	0	2	1	0	2	0	2	1	2	0	4	1	0	2	1	1	0	3	1	1	3	1	0	3	0	1	3	2	3	1	7	0	0	0	0	0	3	2	1	0	0	2	6	4	1	0	1	2	1	0	5	2	2	0	0	4	1	1	0	1	1	1	0	1	3	0	2	1	3	2	2	2	1	0	0	0	2	0	1	0	3	2	1	0	0	0	1	3	1	3	4	1	1	1	2	0	2	0	2	0	3	0	2	2	0	0	1	1	2	3	2	2	0	5	1	0	2	2	0	1	1	1	3	2	2	1	0	2	0	0	4	1	0	1	1	1	4	1	2	0	2	1	0	1	2	2	0	2	1	4	0	0	5	3	1	1	0	1	2	0	5	1	0	5	3	0	0	2	1	1	2	0	1	1	1	0	2	0	1	2	0	1	1	0	1	0	0	0	2	1	0	1	2	1	1	3	1	2	0	1	2	1	1	1	3	0	0	3	0	3	1	4	1	0	1	2	1	2	4	1	0	3	0	1	1	1	1	0	2	0	0	0	0	4	2	0	0	1	1	1	3	1	1	1	0	1	1	1	2	1	1	1	0	0	1	1	0	1	0	0	1	1	3	1	0	0	0	1	2	2	0	3	1	1	0	0	1	2	1	2	2	0	1	3	1	1	0	0	1	0	2	1	2	0	0	0	2	1	1	1	0	4	1	0	2	0	2	4	2	1	2	1	1	2
N0.HOG0010679	0	2	0	0	1	1	0	1	1	0	0	1	0	0	0	2	0	1	0	2	1	2	0	0	2	1	1	1	0	3	2	0	0	3	1	1	4	0	0	1	1	0	1	0	1	0	1	0	1	2	2	1	0	3	2	0	2	3	0	0	2	0	1	0	0	4	2	1	0	0	1	0	1	1	0	0	1	1	1	5	1	0	2	0	1	0	0	1	3	1	1	2	0	0	1	1	0	0	0	2	0	1	0	0	2	0	0	1	0	2	0	0	1	3	2	0	0	1	1	3	2	0	2	0	0	0	1	2	0	2	1	1	2	0	1	2	2	1	0	1	2	2	0	1	3	3	4	4	0	0	0	0	0	2	0	1	1	1	0	2	0	2	0	1	0	0	0	0	0	1	2	0	1	4	1	0	0	1	0	0	0	0	0	1	0	0	0	0	1	1	0	2	1	0	0	0	4	0	0	1	2	0	0	1	0	1	3	0	1	1	2	0	1	0	0	0	0	0	0	0	1	0	1	0	0	0	0	0	1	2	0	0	1	0	0	2	0	2	1	4	0	3	2	0	0	0	0	2	2	1	1	3	0	0	0	1	0	1	0	0	0	0	1	0	1	0	2	0	3	1	0	0	2	1	0	0	0	0	0	0	0	0	2	0	5	0	1	0	0	0	1	1	1	4	1	1	0	1	0	1	2	1	2	0	1	2	1	0	0	0	1	0	0	3	0	0	2	0	0	0	0	1	0	0	4	1	2	2	0	0	0	0	1	0	1	0	4	0	0	1	0	1	1	0	1	1	0	0	2	1	0	1	1	0	1	0	0	0	1	0	1	0	0	0	1	0	1	0	0	4	0	0	0	0	0	2	1	0	0	0	0	0	1	2	0	2	0	0	0	0	0	1	0	1	0	2	0	1	0	1	1	1	3	0	0	0	3	1	0	2	4	2	0	0	3	0	1	1	3	1	0	0	0	0	1	3	0	1	1	0	2	1	0	3	1	1	1	0	0	0	0	0	0	2	1	0	1	2	0	1	2	1	0	0	1	0	3	0	2	0	0	0	0	1	2	0	0	1	2	3	0	1	2	0	1	2	1	0	1	0	2	1	0	2	0	1	0	1	0	0	0	0	0	2	1	1	0	0	1	1	1	1	2	0	1	0	2	0	2	0	0	0	2	0	0	0	2	1	0	1	0	1	1	1	1	1	0	0	0	1	0	1	0	0	1	0	1	0	1	1	1	2	0	0	0	1	0	1	0	0	0	0	1	1	1	0	0	0	2	0	3	0	0	1	0	1	0	0	0	0	1	0	1	0	0	1	1	0	2	0	0	0	0	0	0	2	0	1	2	0	1	0	0	1	0	0	3	3	0	0	1	3	0	0	1	0	1	1	2	1	3	1	1	1	0	0	1	1	0	0	1	1	1	0	0	2	0	0	1	0	0	1	4	0	2	0	1	0	0	0	1	2	0	0	1	0	1	0	0	0	1	0	0	0	0	0	1	0	0	1	1	0	0	0	1	0	0	3	1	1	1	0	0	0	3	0	2	1	0	3	0	2	0	2	0	0	2	3	0	0	1	0	0	4	0	0	1	0	1	2	0	1	0	0	0	0	0	0	1	1	0	0	0	1	0	2	1	1	1	0	2	0	0	2	0	1	2	1	0	0	0	0	1	2	1	1	0	1	1	0	1	0	4	0	0	0	1	0	2	1	0	2	1	0	0	1	0	1	1	0	4	2	1	0	1	1	2	2	0	0	0	1	0	0	1	1	1	0	1	2	1	1	1	1	0	2	0	0	0	2	0	0	3	0	0	0	0	1	1	0	0	1	1	1	1	0	3	1	2	0	1	0	0	0	3	0	2	0	0	0	2	0	1	3	1	1	0	0	2	0	1	1	0	1	0	1	0	1	0	0	1	1	1	0	0	0	1	0	2	2	0	1	0	3	2	0	0	1	0	0	1	0	0	0	0	0	0	2	0	0	2	0	0	0	2	0	1	0	0	0	0	1	0	2	1	1	1	0	0	2	2	2	0	1	1	1	0	0	1	1	0	0	0	0	1	1	1	1	0	2	1	0	0	0	0	0	2	0	2	1	0	1	2	1	0	1	0	3	1	2	0	0	1	3	0	2	0	0	0	0	1	0	1	0	0	1	0	0	1	0	0	0	1	0	3	1	1	0	0	1	1	1	1	0	0	1	2	0	1	0	2	1	2	1	1	1	1	1	0	0	2	0	0	1	1	0	0	2	1	1	1	2	0	1	1	0	0	0	0	0	2	1	0	2	1	0	0	0	1	1	2	2	0	0	1	1	1	0	0	0	1	1	0	2	2	0	1	1	1	0	0	0	0	1	0	0	0	0	1	1	1	0	0	0	1	0	0	0	3	0	0	0	1	0	1	2	0	0	0	0	0	0	1	0	0	3	2	0	1	0	2	0	1	1	0	1	0	0	1	1	0	0	1	1	2	0	0	1	2	1	0	0	0	0	1	0	1	1	0	2	1	1	2	0	0	1	0	1	0	4	0	0	1	0	0	0	0	1	0	1	0	0	0	1	0	0	1	0	1	2	4	1	1	1	1	1	1	1	0	1	0	1	1	0	0	2	0	1	0	1	2	1	0	1	0	0	0	0	3	0	0	1	1	0	0	4	0	2	0	0	0	0	0	0	2	0	1	0	0	0	1	0	0	0	1	1	2	0	1	1	0	0	0	1	2	0	0	0	0	1	0	1	0	0	2	0	0	1	0	0	3	1	2	0	1	1	1	0	2	0	0	0	0	0	0	2	0	2	1	1	1	2	0	0	2	0	1	2	0	1	0	0	2	1	2	1	0	0	0	0	1	0	0	1	2	1	2	1	0	1	1	0	0	1	1	0	1	0	0	1	0	1	1	1	0	1	0	0	0	2	1	1	0	1	0	1	1	1	0	2	1	2	1	0	0	1	0	1	1	1	1	3	0	1	0	0	2	1	0	0	0	0	0	1	1	0	0	1	0	0	0	1	0	2	0	0	3	2	1	0	0	0	2	0	2	1	0	2	1	0	0	2	2	1	0	0	0	0	0	0	0	2	2	1	0	0	0	4	1	0	1	2	0	0	1	1	1	1	2	2	2	1	0	2	0	1	0	1	0	0	0	1	1	1	1	0	2	1	1	0	0	0	0	0	0	0	0	0	0	0	2	3	3	2	1	0	1	2	0	0	2	2	2	0	1	0	2	0	0	1	2	1	0	2	2	0	0	2	1	0	1	0	0	1	1	0	0	0	0	2	0	0	1	1	2	0	0	0	1	1	0	0	0	0	1	1	1	0	0	2	1	0	0	0	0	0	2	2	1	0	0	2	2	2	0	1	1	0	0	1	2	0	1	0	0	4	0	0	0	0	0	0	1	1	0	0	2	1	2	0	1	0	1	0	0	1	0	2	2	1	0	0	3	0	2	2	3	2	0	0	0	0	2	0	0	0	0	0	1	0	1	0	1	1	1	0	1	0	2	0	0	0	0	0	3	0	0	1	0	3	1	1	1	2	0	1	0	1	1	0	2	0	0	1	0	1	1	2	0	1	0	0	0	1	0	0	0	3	0	4	1	0	1	1	0	1	0	2	0	1	0	0	0	1	0	1	0	0	0	1	1	0	0	0	0	0	2	0	0	0	0	0	0	1	1	1	1	2	0	0	1	1	1	0	0	0	1	0	1	0	2	1	1	1	0	1	0	1	0	0	0	2	0	0	1	3	0	2	1	1	0	0	0	1	0	0	1	1	0	0	0	2	0	0	1	0	1	1	1	0	1	0	1	0	1	0	0	0	2	1	0	0	1	1	0	0	1	0	2	0	1	1	0	0	1	2	1	0	3	0	1	3	3	0	0	0	0	0	0	2	0	1	1	1	0	0	0	1	3	0	0	0	0	0	3	0	0	1	0	2	0	1	0	2	1	0	0	0	0	2	0	0	0	0	0	1	1	1	0	4	0	2	0	2	2	1	1	1	1	0	1	1	0	0	0	1	0	0	0	0	1	1	3	0	3	1	0	0	2	0	1	1	0	2	2	0	0	3	2	0	1	0	0	0	3	0	2	1	2	1	0	2	0	1	0	0	1	3	3	2	1	1	0	2	3	2	0	0	0	1	3	2	1	2	0	0	1	0	1	0	0	1	0	0	1	4	0	0	1	0	1	0	2	1	2	1	0	0	0	0	1	2	1	0	0	2	0	2	0	0	0	0	1	2	0	0	0	1	0	1	0	1	0	2	2	0	0	0	0	1	0	1	0	0	0	1	0	1	1	1	0	0	1	1	0	2	0	0	0	1	1	1	2	1	1	0	0	0	0	3	1	3	0	1	0	1
N0.HOG0008647	3	5	1	4	3	10	3	3	2	1	2	4	2	0	5	9	5	2	0	2	4	0	6	6	5	7	4	2	2	1	8	1	3	3	1	3	2	2	6	8	7	2	2	3	4	3	5	4	2	4	6	4	7	7	1	3	2	6	0	2	13	1	4	8	3	2	5	2	2	2	3	0	10	14	6	2	3	6	3	2	2	0	3	1	1	4	1	5	4	4	5	4	1	4	4	7	1	1	5	7	1	4	1	2	4	0	0	5	0	4	4	0	2	4	7	3	3	3	1	7	3	1	5	1	3	3	6	9	5	3	8	3	6	1	3	9	2	3	1	1	0	6	2	1	1	4	6	2	8	3	4	3	4	8	6	4	3	2	2	3	3	8	0	2	3	7	2	3	7	7	4	3	1	14	5	3	1	4	3	2	6	1	7	3	3	5	1	1	3	2	1	1	1	2	5	3	4	3	2	3	6	0	0	8	6	5	5	5	6	0	0	5	5	2	2	2	0	1	4	3	1	3	5	4	4	1	2	2	7	3	0	6	1	1	0	1	1	7	7	1	4	1	3	5	6	2	5	5	3	5	1	3	3	1	4	6	0	2	0	3	2	2	3	3	2	6	7	4	8	2	1	8	12	4	5	0	0	2	3	7	0	0	6	2	3	4	5	4	6	5	3	7	4	1	8	5	4	2	2	10	4	5	3	2	5	6	2	1	7	0	3	0	6	3	4	1	5	0	4	8	3	4	4	2	4	6	3	6	0	0	1	0	3	0	3	4	7	0	4	9	0	3	0	4	5	2	4	4	6	2	2	1	2	4	1	1	5	5	2	0	1	0	1	2	2	0	4	1	2	4	2	2	5	1	0	2	7	2	4	3	4	2	3	4	1	0	2	4	1	0	7	4	0	2	1	2	9	6	2	2	10	2	1	4	8	4	6	1	1	2	1	2	2	1	4	1	4	0	2	7	2	1	5	8	5	2	6	5	6	3	3	0	9	2	2	1	2	4	2	7	2	3	4	1	4	2	4	3	0	4	5	4	0	7	1	1	0	2	4	9	0	2	0	4	6	3	3	1	9	6	2	5	1	3	6	3	7	2	6	4	6	2	0	3	2	2	1	6	4	5	4	2	2	4	7	5	6	6	7	4	2	1	16	4	5	0	6	0	8	4	0	2	7	7	6	5	3	3	5	0	2	0	3	4	3	4	1	2	2	5	1	4	2	8	6	2	4	5	1	1	3	0	4	1	0	4	5	4	4	5	6	0	4	2	0	3	5	5	6	0	4	4	0	2	4	5	3	2	0	0	4	2	1	1	1	5	2	0	3	8	0	3	7	3	6	3	1	4	0	2	3	7	7	1	2	0	9	9	4	4	2	3	4	2	3	0	3	4	1	7	2	4	3	3	4	8	2	1	6	2	3	3	3	2	6	3	0	3	1	1	1	4	1	0	3	1	6	1	2	2	3	1	7	4	5	4	3	0	4	2	3	6	2	4	3	2	5	1	5	2	8	2	7	0	7	1	5	4	1	0	3	0	0	3	7	3	4	0	5	2	5	3	3	3	2	1	1	3	0	5	4	0	5	4	0	2	2	3	5	0	1	5	3	1	5	6	3	3	6	4	4	5	0	5	3	1	4	4	8	1	8	1	0	3	3	4	3	4	1	6	0	0	4	4	5	4	0	6	7	2	2	4	11	1	7	5	4	2	4	0	6	3	4	6	1	3	2	3	1	4	7	7	2	2	6	2	8	2	3	1	1	2	4	1	1	4	5	1	3	2	2	1	1	7	0	4	2	0	7	4	4	3	8	4	3	3	0	8	4	4	3	5	2	2	4	5	5	3	4	4	1	3	4	7	2	1	3	4	7	1	2	4	3	3	7	3	2	1	5	1	3	4	2	5	2	2	4	2	2	1	1	3	2	6	1	2	2	1	2	5	0	5	8	0	6	2	1	4	4	2	3	3	4	4	7	5	0	6	1	1	5	2	3	1	2	2	5	0	0	1	2	4	0	4	4	2	12	0	7	3	3	3	3	4	2	5	2	3	6	5	4	1	3	3	6	6	2	1	3	7	4	5	1	2	3	3	1	0	5	11	1	4	5	4	2	3	6	1	3	3	2	0	3	5	0	1	4	5	4	3	3	7	9	2	0	2	0	1	4	0	3	1	1	2	6	6	6	4	8	6	2	1	1	1	5	5	5	0	5	3	7	1	5	12	3	4	5	2	2	0	7	3	8	0	4	2	4	12	3	5	0	5	0	5	3	2	0	3	0	0	1	1	3	1	0	2	1	2	0	7	0	1	0	3	4	5	2	3	2	0	1	6	1	0	6	1	0	2	9	5	0	3	0	8	2	1	11	3	4	0	1	0	1	1	5	0	6	2	5	0	4	7	0	4	4	4	2	2	3	3	2	1	4	2	3	1	8	4	4	2	0	1	11	0	1	1	0	0	2	4	1	6	7	3	2	7	6	5	7	8	4	0	3	1	0	6	4	3	0	4	1	1	6	4	2	9	3	5	6	7	4	1	1	5	2	5	1	6	2	5	2	0	0	3	4	1	5	3	1	2	6	7	6	6	2	4	0	5	0	3	3	6	1	3	3	4	1	2	3	4	3	4	1	1	1	1	3	1	5	1	4	10	2	5	4	5	1	2	8	2	6	7	1	2	2	0	0	5	5	0	3	0	0	9	4	5	1	0	8	2	5	0	3	1	4	5	1	2	9	10	0	0	5	1	4	2	3	2	6	0	5	1	1	4	3	3	6	2	3	1	5	5	5	4	5	5	3	1	4	0	0	0	6	1	3	3	5	3	2	4	4	0	3	3	2	0	1	4	1	6	2	2	2	5	3	4	4	3	0	3	4	4	5	3	3	1	9	1	4	1	4	0	4	3	3	5	5	2	4	4	3	1	5	6	2	5	3	6	9	1	0	3	2	2	7	2	1	6	3	5	1	2	4	3	3	2	6	2	0	0	1	3	0	5	4	0	3	2	0	4	4	1	7	5	3	2	2	8	5	2	2	2	3	10	6	3	6	4	3	4	2	6	3	7	3	5	4	2	1	0	2	5	0	2	3	0	1	1	2	5	5	9	2	6	3	3	3	4	1	1	4	3	3	9	5	1	3	5	3	1	4	4	1	1	3	0	0	4	1	2	5	5	4	0	2	2	2	0	1	4	5	3	3	5	1	4	1	2	4	2	2	3	7	5	2	6	5	10	0	3	3	1	4	1	1	4	3	4	6	3	2	3	9	1	3	0	5	8	2	4	2	5	1	4	6	1	0	1	5	1	3	1	2	3	2	4	3	2	4	2	0	0	2	0	4	3	4	2	5	7	1	2	3	0	4	1	2	3	2	9	5	3	4	2	0	3	2	1	6	3	2	12	3	2	1	2	9	5	5	1	4	7	2	3	5	2	1	2	3	5	5	1	3	1	2	3	3	5	1	3	4	0	9	2	2	3	3	3	4	2	0	7	2	2	2	1	2	1	3	2	3	2	4	1	1	1	3	1	6	8	3	2	1	3	1	2	1	2	7	2	2	0	2	3	2	3	0	7	0	1	5	4	7	2	2	7	2	6	4	4	6	6	2	1	3	2	1	2	3	6	5	1	6	4	3	2	1	1	1	1	5	1	0	1	5	3	2	0	4	0	4	1	2	3	5	1	6	6	0	6	1	6	3	1	1	2	0	3	5	2	8	5	8	4	1	0	0	5	6	2	3	6	0	1	5	4	1	1	5	0	3	0	0	12	6	1	4	2	3	1	1	1	9	3	0	2	2	0	3	2	1	1	1	5	4	3	0	6	3	1	7	3	3	5	2	2	5	2	3	6	2	5	6	1	3	2	2	0	6	1	6	1	6	2	2	4	0	0	5	0	2	4	6	5	3	4	5	0	2	4	3	2	0	8	3	9	2	1	0	2	1	1	3	6	2	4	0	3	4	3	3	2	1	3	0	2	3	4	1	4	3	1	0	9	4	6	9	1	5	3	10	1	4	0	3	5	4	2	1	3	2	1	2	3	2	1	4	0	4	4	4	1	0	7	4	0	4	3	6	3	1	11	0	5	3	0	3	2	2	4	2	4	1	1	2	2	4	4	4	0	2	10	6	3	3	2	2	5	4	3	3	5	3	1	1	7	1	5	5	0	1	4	8	0	7	7	2	2	2	2	8	1	3	4	1	0	0	6	6	2	0	4	0	1	5	0	4	1	0	8	1	3	7	4	4	1	1	4	7	3	4	3	0	5	2	5	0	1	2	2	6	3	4	4	3	2	3	4	2	3	4	12	3	4	5	6	0	5	2	8	1	10	3	4	3	3	3	0	1	0	7	6	4	5	10	4
N0.HOG0013104	1	0	0	0	1	0	0	1	1	0	1	0	1	0	0	0	0	1	0	0	0	1	0	0	0	0	0	0	1	0	1	0	0	1	0	0	3	1	0	1	0	1	1	0	0	1	0	0	0	1	0	0	1	1	1	0	1	0	0	0	0	0	1	0	0	0	1	2	0	0	1	1	1	1	1	2	0	0	2	0	0	1	0	0	2	0	1	0	0	0	0	0	0	3	0	0	0	0	0	0	1	0	0	0	1	0	0	1	0	1	0	0	0	1	0	1	0	2	0	0	1	1	0	1	0	0	0	0	0	0	1	1	2	0	0	1	0	2	1	2	1	1	0	0	1	0	0	0	1	2	1	0	1	1	0	1	0	0	0	0	0	1	0	0	1	2	0	0	0	2	3	2	0	2	0	0	0	0	2	1	0	0	0	0	0	2	1	0	1	0	0	0	1	0	0	1	0	0	0	1	0	0	0	1	3	0	1	1	0	1	1	0	0	0	0	1	0	0	0	0	1	0	0	0	1	2	0	0	0	0	0	1	1	0	0	0	0	3	0	1	0	1	0	0	0	0	0	0	0	0	0	0	0	0	1	0	0	0	0	0	0	0	1	0	1	0	0	0	0	2	0	0	1	0	0	0	0	0	1	0	0	1	0	1	0	2	0	0	0	1	0	0	0	0	1	1	2	0	0	0	0	0	1	0	0	0	0	0	0	0	0	0	0	0	1	0	0	0	3	1	0	0	0	1	0	0	1	2	0	0	0	0	0	0	0	0	1	0	1	2	1	0	0	0	1	1	2	0	1	0	0	0	1	0	2	1	0	0	0	0	0	0	1	2	0	0	0	0	1	0	0	0	0	0	0	2	1	0	0	0	0	0	0	0	0	0	0	0	1	0	1	0	0	1	0	0	1	0	0	0	0	0	0	0	0	0	0	0	0	1	0	1	0	0	1	0	0	0	0	2	0	1	1	1	1	0	2	0	2	0	2	0	0	1	0	1	1	0	1	0	2	0	1	0	1	0	0	0	0	1	1	0	0	1	0	0	3	0	1	1	0	0	1	0	0	0	0	1	0	0	2	2	2	1	1	0	1	2	0	0	0	1	0	0	0	0	0	0	0	0	0	0	0	0	2	1	1	0	2	0	0	0	0	1	1	0	0	0	1	1	0	0	0	2	0	0	0	0	1	0	0	0	0	1	0	2	0	0	0	0	0	0	0	0	0	0	1	1	0	1	1	2	0	1	0	0	0	1	0	0	0	1	0	0	0	0	2	2	0	0	0	0	1	0	0	1	0	1	0	0	0	0	1	1	0	2	1	0	1	1	0	0	2	0	1	0	0	0	0	0	0	1	1	0	1	1	1	1	0	0	0	0	1	1	2	0	0	1	0	0	0	0	3	0	0	1	1	1	0	0	0	0	1	0	0	1	0	0	0	0	0	0	0	1	0	0	0	0	0	2	0	0	1	1	0	0	1	0	0	0	2	0	0	0	0	0	3	0	1	0	2	0	1	0	1	0	0	1	0	0	0	0	1	1	0	1	1	0	1	0	0	1	0	0	0	0	1	2	0	1	0	0	0	2	0	0	0	1	2	0	1	1	0	0	0	0	0	1	0	1	1	1	0	1	0	0	1	1	2	0	3	0	0	0	1	1	0	3	1	0	0	0	0	0	0	0	0	1	0	0	0	1	0	1	2	0	1	0	1	0	1	0	0	0	0	0	0	2	0	1	0	0	0	0	1	0	1	0	0	1	0	0	1	0	0	0	1	1	0	2	0	0	1	1	0	1	0	0	0	2	0	1	1	0	0	0	0	1	3	1	0	3	0	0	1	1	1	0	0	0	0	0	2	0	0	0	0	0	0	0	1	0	0	1	0	0	0	0	0	0	0	0	1	0	0	0	1	0	0	0	2	0	0	1	0	0	1	0	0	2	0	0	2	0	0	1	2	0	0	0	0	0	0	0	0	1	1	0	0	0	1	0	2	0	1	0	1	2	0	0	1	0	0	0	1	0	0	0	0	0	0	0	0	1	1	1	0	0	0	0	0	0	0	0	0	0	0	1	1	1	1	0	0	1	0	0	0	0	0	0	0	0	0	0	0	2	0	1	2	0	0	0	1	1	0	0	1	1	0	0	1	2	1	0	0	0	0	0	0	0	0	0	1	0	2	0	0	1	1	0	2	0	0	0	0	0	1	0	1	1	0	0	1	0	1	1	1	0	0	1	0	1	0	0	0	0	2	0	2	0	0	0	0	1	1	0	0	0	1	0	0	1	0	0	0	0	1	0	0	0	0	0	0	1	1	0	0	0	0	0	0	0	0	0	0	0	0	0	0	0	0	1	1	0	3	0	1	1	0	1	0	0	0	1	0	0	0	0	0	0	0	3	0	0	0	0	0	1	1	1	3	0	0	0	0	1	0	0	0	0	1	0	0	0	1	0	0	0	2	0	0	0	0	0	2	0	1	0	0	0	0	0	0	0	0	1	0	3	0	0	0	0	0	0	1	1	0	0	0	0	0	0	3	0	1	3	0	0	2	0	0	0	0	0	1	0	2	1	0	0	1	0	0	0	0	0	1	1	0	0	0	0	0	0	1	0	0	0	0	0	1	1	0	1	0	0	0	0	0	1	0	0	0	1	1	1	0	0	0	1	0	1	1	0	0	0	0	1	1	0	0	0	1	0	1	0	1	1	0	0	1	0	1	0	0	1	0	1	0	1	0	0	1	1	0	0	1	0	1	0	0	0	0	0	0	1	0	0	0	0	0	0	0	0	1	0	1	0	0	0	0	1	0	0	0	0	0	2	1	1	0	0	0	0	2	0	0	0	0	1	0	0	0	0	0	0	0	1	0	0	3	0	0	0	3	0	1	1	0	0	0	0	0	0	1	0	1	1	1	0	0	0	0	1	0	0	0	1	2	0	0	3	0	1	1	0	0	0	1	0	1	1	3	0	2	0	0	1	1	0	0	0	0	2	1	0	0	0	0	0	0	1	1	0	0	0	0	1	0	2	0	1	0	1	2	0	1	1	1	1	0	0	1	1	1	0	2	0	0	0	3	1	0	0	1	0	0	2	0	1	0	0	0	1	1	0	0	1	0	0	0	0	0	1	0	0	2	1	0	1	0	1	0	1	1	0	2	0	0	1	0	1	0	1	0	0	0	0	1	0	0	0	1	0	1	0	0	1	2	1	1	1	0	0	0	2	0	1	0	0	0	1	0	0	1	0	1	0	1	0	0	2	1	0	0	0	1	0	0	0	1	0	0	1	0	0	2	0	1	0	0	0	0	0	0	1	0	1	1	0	0	0	1	1	0	0	1	0	0	2	2	0	0	1	1	0	0	0	1	0	0	0	0	0	0	0	0	0	1	0	0	0	0	2	0	0	1	0	0	0	2	0	0	0	1	0	2	0	0	1	1	0	1	0	2	2	1	0	0	0	1	0	1	3	1	0	3	1	1	0	0	1	0	1	0	0	2	1	0	0	0	0	1	0	1	0	0	0	0	1	0	0	1	0	0	0	0	1	3	1	0	0	0	0	0	2	0	2	1	1	0	0	0	0	0	0	2	0	0	0	0	1	1	1	1	0	0	1	0	2	0	0	1	0	0	2	1	0	0	0	0	0	0	0	0	0	0	0	2	0	1	0	2	1	2	3	0	1	0	0	0	1	0	1	0	0	0	1	0	0	0	0	1	1	0	0	0	0	1	0	0	1	0	1	0	0	1	0	0	1	1	0	0	1	0	0	0	3	1	0	0	0	1	0	0	0	0	0	0	0	0	0	1	1	1	2	0	0	0	0	0	0	0	2	0	1	1	0	0	1	1	1	0	1	0	2	0	0	0	0	0	1	0	0	1	0	0	0	0	2	0	1	0	1	0	0	1	0	2	0	0	0	0	0	0	2	0	1	1	0	0	0	1	1	1	0	1	0	6	1	1	0	0	1	0	2	2	0	0	0	0	1	0	1	0	1	0	1	0	1	2	0	0	0	0	0	3	1	0	2	0	0	0	0	3	0	0	0	2	1	0	0	0	1	2	0	3	0	1	0	0	1	0	0	1	3	0	0	1	0	0	0	0	1	1	0	1	1	0	1	0	0	0	3	0	0	0	1	0	0	0	1	1	4	0	0	0	0	0	0	1	1	0	0	0	1	1	0	1	0	3	1	0	0	0	0	0	0	0	1	0	2	0	0	2	0	0	1	0	1	0	0	1	0	1	0	0	0	0	0	0	0	0	0	0	1	0	0	1	0	0	0	0	1	0	0	1	2	2	0	0	0	0	0	1	0	0	2	0	1	0	0	0	1	0	0	0	0	0	0	0	0	1	2	0	0
N0.HOG0006771	0	0	0	0	0	0	0	0	1	0	0	0	1	0	1	0	0	0	0	0	0	0	0	0	0	0	1	0	0	0	0	0	1	0	0	0	1	1	0	1	0	1	0	0	0	0	0	0	0	0	0	0	0	0	0	0	0	0	0	0	0	0	0	0	0	0	1	0	0	1	0	0	0	1	1	0	0	1	0	0	0	0	1	0	0	1	1	0	0	0	0	0	0	0	0	0	0	0	0	0	0	0	0	1	0	0	0	0	0	0	0	0	0	1	0	0	0	0	0	0	0	0	0	0	0	0	2	0	0	0	0	0	0	0	0	0	0	0	0	1	0	0	0	0	0	0	0	0	0	0	0	0	0	1	0	0	0	0	0	1	0	0	0	0	0	0	2	0	0	0	0	1	0	0	0	0	0	0	0	0	0	0	0	1	0	0	0	0	0	0	0	0	0	0	1	0	0	0	0	0	0	0	0	1	0	0	0	0	1	0	0	0	0	0	0	0	1	0	0	0	0	0	0	0	0	0	0	0	1	0	0	0	0	0	0	0	0	0	0	0	0	0	0	0	0	0	0	2	0	0	0	1	0	0	0	0	0	0	0	0	0	0	0	0	0	1	0	0	1	0	0	0	0	0	0	0	0	0	1	0	0	0	0	0	1	0	1	0	0	0	0	0	0	0	0	0	0	1	0	0	0	0	0	0	0	0	1	0	0	0	0	0	1	0	0	0	1	0	0	0	0	1	0	1	1	2	0	1	0	0	0	0	0	0	0	0	0	0	0	0	0	1	0	0	0	0	0	2	0	0	1	0	1	0	0	0	0	0	0	1	0	0	0	0	0	0	0	0	0	0	0	0	0	0	0	0	0	0	0	0	0	0	0	0	0	0	0	0	0	0	0	0	1	0	0	0	0	0	0	0	0	0	0	0	0	0	0	0	0	1	0	0	0	0	1	0	2	1	0	0	0	0	0	0	0	1	0	0	0	0	1	0	0	0	0	1	0	0	0	0	0	0	0	0	0	0	0	0	0	0	0	0	0	0	0	0	0	0	0	0	0	0	0	0	0	0	0	0	0	0	0	0	1	0	0	1	0	0	0	0	0	0	0	0	0	0	0	0	1	0	0	0	0	0	0	0	0	0	0	1	0	0	0	0	0	0	2	0	0	0	0	0	0	0	0	0	0	0	1	0	0	0	0	0	0	0	0	0	0	0	0	0	0	0	0	0	0	0	0	0	0	0	0	0	0	0	0	0	0	0	0	0	0	1	0	0	0	0	0	0	1	0	1	0	0	0	0	0	1	0	0	0	0	0	0	0	0	0	0	1	0	0	0	0	0	0	0	1	0	0	0	0	0	0	0	0	0	0	0	0	0	0	0	0	0	0	0	0	0	1	1	1	0	0	0	0	1	0	0	0	0	0	2	0	0	0	0	0	0	0	0	1	0	0	0	1	0	0	0	0	0	0	0	0	0	0	0	0	0	1	0	1	0	1	0	1	1	0	1	0	0	0	0	0	0	0	0	0	0	0	0	0	0	0	0	0	0	0	0	1	0	0	1	0	0	0	0	0	0	1	0	0	0	0	0	1	0	0	0	0	0	0	0	0	0	0	0	0	0	0	0	0	0	0	0	0	0	0	1	0	2	0	1	1	0	0	0	0	0	0	0	0	2	0	0	0	0	0	0	0	0	0	1	0	0	0	0	0	0	0	0	1	0	0	0	0	0	0	0	0	0	0	0	0	0	0	0	0	0	0	0	0	0	0	0	0	1	0	0	0	0	0	0	0	0	0	0	0	0	2	0	0	0	0	0	0	0	0	0	0	0	0	0	0	1	0	0	0	0	0	1	0	0	2	1	0	0	0	0	0	0	0	0	1	0	0	0	1	0	0	0	0	0	0	0	0	1	0	0	0	0	0	0	1	0	1	0	0	0	1	0	0	1	1	0	0	0	0	1	0	0	0	0	0	0	1	0	0	1	0	0	0	0	0	0	1	0	0	0	0	0	0	0	0	1	1	0	0	0	0	0	0	0	0	0	1	0	1	0	0	0	0	0	1	0	0	1	0	0	0	0	0	0	1	1	0	0	0	0	0	0	0	1	0	0	0	0	0	0	0	0	0	0	0	0	0	0	0	0	0	0	0	0	0	0	0	0	0	0	0	0	0	0	0	0	0	1	0	1	0	0	0	0	0	0	1	0	0	0	1	0	0	0	0	0	1	1	0	0	0	0	0	0	0	0	0	0	0	0	0	0	0	0	0	0	0	0	0	0	0	0	0	0	0	0	0	0	0	0	0	0	1	0	0	1	0	0	0	0	0	0	0	0	0	1	0	0	0	0	0	0	0	0	1	0	0	0	0	0	0	0	0	0	0	0	0	0	0	0	0	0	0	0	1	0	0	0	1	0	0	2	1	0	0	0	1	0	0	0	0	0	1	1	0	0	0	0	0	0	1	0	0	0	0	0	0	0	0	0	0	0	0	0	0	2	2	0	0	0	0	0	0	0	0	0	1	0	1	0	0	0	0	1	0	0	0	0	0	0	0	0	0	0	0	0	0	1	0	0	1	0	0	1	1	0	0	0	0	0	0	1	1	0	1	0	0	0	0	1	0	0	1	0	1	0	0	0	1	1	0	0	0	0	1	1	0	0	0	0	0	1	0	0	0	0	0	0	0	0	0	0	0	0	1	0	0	0	0	0	0	0	0	0	0	0	0	0	0	1	0	0	0	0	0	0	0	0	0	0	0	0	0	1	0	0	0	0	0	3	0	1	0	0	0	1	0	0	0	0	0	0	0	1	0	0	0	0	0	0	0	1	0	0	0	0	0	0	1	0	0	1	0	0	0	0	0	0	0	0	0	0	0	0	0	1	0	0	0	0	1	0	0	1	0	0	0	0	0	0	1	0	0	0	0	0	0	1	0	0	0	0	0	0	0	0	0	0	0	1	1	0	1	0	1	0	0	0	0	0	0	0	0	0	0	0	0	0	0	1	0	0	1	0	0	0	0	0	0	0	1	0	0	0	0	0	0	0	0	1	0	0	0	1	0	0	0	0	0	0	0	0	0	0	0	0	0	0	0	0	0	0	0	1	0	0	1	1	0	0	0	0	0	0	0	0	0	0	0	0	0	0	1	0	0	0	0	0	0	1	0	0	0	0	0	0	0	0	0	0	1	0	1	0	1	0	0	0	0	1	0	0	0	0	0	1	0	0	0	0	0	0	0	0	1	1	0	0	0	0	0	0	0	1	1	1	0	1	0	0	0	0	0	0	0	0	0	0	0	0	0	0	0	1	0	0	0	0	0	0	0	0	0	0	0	0	0	0	0	0	1	1	1	0	1	0	0	0	0	0	1	1	0	0	0	0	0	1	1	1	0	1	0	0	0	0	1	0	0	0	0	0	0	0	0	0	0	0	0	0	0	0	0	0	0	0	0	0	0	0	0	0	1	0	0	0	0	0	1	0	0	0	0	0	0	0	0	0	0	0	0	0	0	0	0	0	0	0	0	0	0	0	0	0	1	0	0	0	0	0	0	0	0	0	0	0	1	0	0	0	0	0	0	0	1	1	0	0	0	0	1	0	0	0	0	0	0	0	0	0	0	0	0	0	0	0	0	0	1	0	0	1	0	0	0	0	0	0	0	0	0	0	0	0	0	1	0	0	0	0	0	0	0	0	0	0	0	0	0	0	1	0	0	1	0	0	0	0	0	0	0	0	0	0	0	1	0	0	0	0	1	0	0	1	0	0	0	0	1	0	0	0	0	0	0	0	1	0	0	0	0	2	1	0	0	0	0	0	0	0	0	1	0	0	0	0	0	0	0	1	1	0	0	0	0	0	0	0	0	0	0	0	0	1	0	0	0	0	0	1	0	1	0	1	1	0	1	1	0	0	0	0	0	0	2	0	1	0	0	0	0	0	0	0	0	0	0	1	0	0	0	0	0	0	0	0	0	0	0	0	0	0	0	0	3	2	0	0	0	1	0	0	0	0	0	0	1	0	0	0	1	1	0	0	0	1	0	0	0	0	0	0	0	0	0	0	0	0	0	1	1	1	0	0	0	0	0	0	0	0	0	0	0	0	0	0	0	0	0	0	0	0	0	0	0	0	0	0	0	0	0	0	0	0	0	0	0	0	0	0	0	0	0	0	0	0	1	0	0	0	0	1	0	0	1	1	0	0	0	0	0	0	0	0	1	0	0	0	0	0	0	1	0	0	0	0	0	0	1	0	0	0	0	0	0	0	0	0	0	0	1	0	0	0	0	0	0	0	0	0	0	0	0	0	0	0	0	0	0	0	0	0	0	0	0	0	0	1	0	0	1	0	1	0	0	0	0
N0.HOG0003553	0	1	1	0	0	1	0	1	0	1	1	3	1	0	0	1	1	2	1	0	0	0	2	2	1	2	0	0	0	2	1	0	1	2	1	0	3	1	0	2	0	1	2	1	1	0	1	0	0	0	2	1	2	1	1	0	1	3	0	0	2	0	0	1	1	0	1	1	0	1	1	0	1	3	1	0	0	0	0	1	0	0	1	1	1	0	0	2	1	2	2	1	0	0	1	2	1	1	0	0	1	0	2	1	0	0	0	1	3	0	0	0	0	0	1	0	1	0	0	1	1	0	0	0	2	1	2	1	1	0	0	0	0	0	0	0	0	0	0	1	3	0	0	0	2	0	2	0	1	2	0	0	1	2	1	1	0	1	0	0	0	2	0	2	0	2	0	1	1	1	1	0	1	1	1	0	0	1	1	0	2	0	0	1	0	4	0	2	1	1	0	1	1	0	1	1	1	2	3	1	0	0	0	0	0	0	0	0	2	0	0	1	0	0	0	1	1	0	1	0	1	0	1	1	0	0	0	0	0	0	0	1	0	0	0	0	0	0	3	1	0	0	1	0	0	1	0	1	0	0	0	1	2	0	1	1	0	0	1	2	2	0	3	0	1	0	0	1	2	0	0	1	2	0	0	0	1	0	0	0	0	0	2	0	1	0	2	1	0	1	0	2	0	0	1	0	1	0	0	0	3	0	2	0	1	0	0	1	1	1	1	1	0	0	3	0	1	0	0	0	2	0	3	0	2	2	1	1	0	0	0	0	0	0	1	0	1	0	0	1	0	3	0	2	0	1	0	0	0	1	0	1	0	0	1	0	1	1	0	0	0	0	1	0	0	0	0	0	0	1	0	1	1	1	0	2	1	0	4	0	1	0	1	0	0	1	0	1	0	0	0	0	0	1	1	0	2	0	1	0	2	1	1	1	0	0	0	0	0	0	2	1	0	0	0	1	0	0	1	1	0	1	0	0	2	0	1	0	0	0	3	0	0	1	2	1	0	2	1	0	1	0	1	1	0	1	0	1	0	1	1	0	1	1	2	1	2	2	3	0	0	0	1	0	0	0	1	0	2	1	1	0	0	1	2	2	0	0	0	2	0	1	0	0	0	1	4	0	0	0	1	0	0	2	1	0	0	1	0	1	0	0	2	1	0	0	0	0	2	1	0	0	0	0	0	1	0	1	2	1	0	0	1	0	0	0	0	1	0	2	0	3	0	0	1	0	1	1	0	0	3	0	2	0	0	0	0	0	1	0	3	0	0	0	1	1	1	3	3	0	0	0	1	0	1	1	0	0	0	2	1	1	1	1	1	0	0	0	2	1	0	0	2	0	0	0	1	0	0	1	1	1	0	3	0	0	2	2	0	1	0	1	1	2	0	0	1	2	1	0	1	0	1	0	0	0	0	1	1	2	3	1	0	0	0	2	0	0	1	0	0	1	0	1	0	0	0	0	1	0	0	2	2	1	1	1	2	0	1	0	1	0	1	0	0	1	1	1	2	0	0	0	2	0	0	1	1	2	0	0	1	0	0	0	1	0	0	0	1	1	2	4	0	0	0	0	2	0	0	1	1	0	1	1	0	0	0	3	2	3	0	4	0	0	2	0	0	1	1	1	1	1	0	0	0	0	0	0	2	0	4	0	0	0	2	3	0	2	2	0	0	0	1	0	0	1	0	1	0	0	0	2	2	0	1	4	0	1	0	2	1	1	1	1	0	0	2	0	2	0	2	2	0	2	1	0	1	3	3	0	0	0	0	0	0	1	0	1	2	0	4	0	1	2	0	0	0	1	0	0	1	0	3	2	0	0	0	1	0	0	0	3	0	0	2	0	0	1	1	1	1	3	0	3	1	0	1	0	1	0	0	1	3	1	0	1	2	0	1	0	0	0	0	2	0	1	1	1	1	0	1	1	1	0	1	0	0	0	0	3	0	3	5	0	1	2	0	0	1	0	1	0	0	0	0	2	2	1	2	0	1	1	0	0	0	0	0	1	0	0	1	2	1	0	2	1	0	1	1	0	3	0	0	1	1	1	1	0	0	2	0	0	1	3	2	0	1	0	1	3	0	0	0	3	0	0	0	0	0	2	1	1	0	0	1	0	1	0	1	2	1	0	0	1	0	0	0	0	0	0	3	0	1	2	0	0	1	0	0	0	0	0	1	1	0	1	1	0	1	1	1	0	2	1	1	1	1	0	0	2	0	0	2	1	0	0	1	1	1	0	0	0	2	0	0	1	0	3	1	0	0	3	0	1	0	1	0	0	0	0	0	0	0	1	2	2	0	0	1	0	0	0	0	0	0	0	1	0	1	0	0	2	1	0	0	0	0	1	1	0	0	0	0	0	0	0	4	0	1	0	0	0	0	1	2	0	0	0	2	0	0	0	0	1	1	2	1	2	0	0	0	0	1	0	0	0	0	0	1	0	1	1	2	2	0	1	0	0	2	2	0	0	2	0	1	1	1	1	2	1	1	0	0	0	0	1	0	0	0	1	3	0	0	2	0	4	2	1	0	4	2	0	0	0	2	0	1	0	2	1	0	0	0	1	0	0	2	0	1	2	0	0	1	0	2	0	0	1	0	0	2	2	0	1	3	1	0	0	1	0	0	2	1	0	0	0	0	1	4	1	1	2	0	1	0	2	0	1	3	1	0	1	1	1	0	0	0	4	0	0	0	1	0	1	0	1	3	0	4	0	0	0	0	1	1	0	0	0	4	2	0	0	1	0	1	1	0	0	1	0	1	0	3	1	1	0	1	0	1	2	2	1	0	1	0	1	1	0	0	0	0	1	0	3	5	0	3	2	0	0	1	0	0	1	1	0	0	0	2	2	1	1	0	1	1	0	0	0	0	0	0	0	0	1	0	0	4	2	0	1	1	0	1	2	1	0	1	3	0	2	0	0	2	1	0	0	2	0	3	0	0	1	1	0	2	1	0	0	0	0	1	0	1	0	1	0	1	1	0	1	0	0	0	1	1	0	3	0	2	0	0	1	0	0	1	0	2	2	1	1	0	0	3	0	1	0	2	1	0	1	1	0	1	1	3	0	1	1	1	0	1	1	0	0	0	0	0	0	0	0	0	0	0	2	0	0	1	0	1	0	0	1	0	1	0	1	1	0	0	1	0	0	1	0	1	0	1	3	2	1	0	1	0	2	0	0	2	0	0	1	0	1	0	2	1	0	0	1	1	0	1	0	2	0	0	0	1	0	0	1	2	0	0	2	2	2	0	0	0	0	0	0	0	0	1	0	0	1	1	0	1	1	2	0	0	0	2	0	2	1	0	0	1	2	1	1	1	0	0	2	0	1	1	0	0	0	0	1	0	2	3	0	1	2	2	0	1	2	1	1	0	0	1	0	0	0	0	0	0	0	0	3	0	0	0	2	2	2	0	0	2	0	0	1	0	1	0	1	0	0	0	1	1	0	2	0	0	0	1	1	1	0	0	1	0	0	0	2	0	0	0	2	0	1	0	0	0	0	0	1	0	1	1	1	1	0	2	0	1	1	0	0	1	1	0	0	1	0	1	0	0	0	1	1	0	1	1	1	0	0	0	0	0	1	0	2	0	0	1	0	0	1	0	0	1	1	0	0	0	3	0	0	0	2	0	1	0	0	0	0	0	0	0	2	0	0	0	1	0	0	2	0	1	0	1	0	0	0	0	0	1	1	1	1	0	1	0	0	2	0	0	0	0	1	0	0	0	1	0	1	1	1	0	0	1	4	1	1	1	1	1	0	0	0	0	0	1	1	0	0	0	0	0	0	1	0	1	0	0	0	0	0	2	1	0	0	0	0	3	0	1	0	3	1	0	1	3	0	0	1	0	3	3	2	1	1	1	0	4	0	0	2	1	1	2	0	0	0	0	0	1	0	0	2	0	3	0	0	0	1	0	0	0	0	1	1	1	2	0	0	0	0	0	2	0	0	0	0	2	1	0	0	0	2	0	0	0	0	0	4	2	3	0	0	0	0	1	0	0	0	1	0	0	0	1	2	0	1	0	0	0	0	1	2	0	0	1	0	0	1	0	1	0	0	0	0	0	0	1	0	0	2	0	0	1	2	1	1	2	0	0	1	0	1	1	0	2	1	1	0	2	1	1	3	1	0	0	0	2	0	3	1	0	0	0	1	0	2	1	0	1	0	2	0	0	0	1	0	1	0	3	0	1	1	0	1	0	2	2	0	1	1	0	1	2	1	0	0	0	3	0	0	0	0	1	1	0	0	3	1	0	0	0	1	1	1	0	0	1	2	0	1	2	0	1	0	0	1	0	2	1	1	0	0	2	0	0	2	1	2	1	0	0	1	1	1	1	1	2	0	3	0	0	1	1	0
N0.HOG0001046	0	1	0	2	0	2	1	3	0	3	1	3	1	0	0	0	0	2	0	4	0	2	0	0	1	2	0	0	2	0	2	1	0	1	0	1	1	2	3	2	1	2	2	0	2	2	3	0	1	2	0	0	1	0	2	1	1	2	0	1	2	1	3	4	0	0	2	0	1	0	2	2	2	1	1	0	1	0	0	2	0	1	1	0	2	2	2	1	0	0	1	1	0	2	3	0	0	0	0	0	0	0	0	2	1	0	0	0	1	0	0	0	0	1	0	1	0	0	3	2	0	0	4	0	0	1	3	1	0	0	0	2	0	0	1	1	1	1	0	1	1	0	0	0	1	2	2	0	0	1	4	3	0	2	2	0	0	0	0	0	1	0	0	2	1	1	0	2	3	2	1	0	2	1	1	0	1	2	1	1	1	1	0	2	0	0	0	0	0	0	0	1	0	0	0	1	1	1	4	3	0	0	0	1	2	1	1	3	0	0	1	2	1	1	0	1	0	0	0	0	0	0	0	1	0	1	0	0	0	0	0	0	0	3	0	3	0	1	1	3	1	0	1	0	4	1	0	0	2	1	0	2	1	1	0	0	0	1	0	1	0	0	4	0	1	3	0	1	0	0	0	1	3	1	0	1	0	0	1	0	0	1	0	1	1	1	2	2	0	1	1	0	2	2	3	0	0	1	1	1	0	0	1	0	1	2	1	1	2	2	2	0	0	1	1	0	3	0	2	2	1	1	2	1	2	1	2	1	0	1	1	0	1	1	1	2	3	0	2	2	0	1	0	1	3	0	1	0	1	0	0	1	1	1	1	1	3	0	1	1	2	0	0	2	1	0	0	0	2	0	3	0	0	0	0	1	0	0	0	2	1	0	1	0	1	1	0	1	1	1	3	0	0	0	0	1	0	1	0	0	1	0	1	0	1	3	0	0	0	3	2	0	0	0	1	2	1	1	2	2	0	1	0	0	0	0	2	0	2	1	3	0	0	0	1	1	1	0	1	2	1	3	0	1	1	0	0	1	0	1	1	2	0	1	1	0	1	1	0	2	0	0	0	2	1	1	0	1	1	1	1	0	1	1	1	2	0	1	3	0	1	3	0	0	0	1	0	0	1	1	1	2	1	2	2	1	0	0	2	0	1	0	2	1	4	0	1	0	0	1	0	0	2	1	2	0	3	0	0	1	0	1	0	0	2	0	0	0	0	1	3	1	1	2	2	1	2	0	1	0	0	3	3	2	2	2	3	1	0	2	3	1	1	1	0	1	4	3	0	0	1	0	0	1	0	3	0	0	2	2	1	0	0	0	0	0	0	1	3	4	2	0	1	0	0	0	0	1	1	0	3	1	2	0	0	0	1	2	1	2	0	1	2	0	2	1	1	1	4	4	0	2	0	2	0	2	2	1	0	1	1	0	0	1	0	3	0	3	0	0	0	0	0	1	1	1	0	0	0	1	1	0	0	3	0	0	1	2	1	1	1	2	0	0	0	1	1	2	1	0	0	1	3	1	1	0	0	1	1	0	3	0	1	0	0	1	0	1	2	1	0	3	0	2	3	0	1	1	4	0	4	0	3	0	1	1	0	1	2	0	0	2	0	1	1	0	0	2	3	0	1	2	0	1	0	2	1	1	2	0	1	0	2	0	1	1	3	0	0	2	0	0	0	0	0	2	0	1	3	0	0	2	3	2	2	0	1	0	2	2	0	0	3	1	0	0	0	1	0	0	1	2	1	0	0	0	2	0	0	2	1	1	1	0	0	1	0	2	0	0	2	0	1	1	0	1	0	0	3	2	0	1	1	0	0	1	1	0	2	2	2	3	1	0	0	0	3	2	3	0	0	1	1	0	1	0	2	2	1	0	0	0	1	1	1	0	1	1	2	0	0	0	2	3	1	1	3	1	0	1	1	0	3	1	0	4	0	0	0	0	0	0	2	0	0	0	1	0	1	0	0	0	1	1	1	1	2	2	2	1	1	2	2	0	0	0	2	1	0	0	2	0	0	2	0	1	1	0	3	0	1	1	2	0	3	1	2	0	1	0	1	0	0	0	0	2	2	1	0	0	0	1	1	0	1	3	0	0	1	1	0	0	0	1	0	2	1	0	1	1	2	0	0	0	1	1	0	0	0	1	0	1	3	0	1	0	3	0	1	0	1	0	0	0	1	1	3	1	1	3	0	0	0	2	0	1	1	0	0	0	2	0	1	1	2	0	3	0	2	1	0	0	2	1	1	0	0	0	0	2	0	0	0	2	1	0	0	1	1	0	0	1	0	0	0	0	0	4	1	0	0	1	0	2	1	2	1	0	0	0	3	0	2	0	1	0	2	1	1	0	0	0	3	2	2	1	1	0	1	1	1	0	0	1	3	1	0	0	0	0	2	1	0	1	0	1	1	0	2	2	0	2	1	1	0	4	2	1	1	0	3	0	2	0	0	0	0	0	0	1	2	4	1	1	0	2	1	0	1	1	2	0	1	0	0	1	0	1	1	2	1	0	1	2	0	0	1	0	2	3	2	2	2	1	2	1	0	1	1	1	0	0	0	1	0	0	0	0	0	0	2	3	1	0	0	2	0	0	1	0	1	0	0	1	0	1	0	1	1	0	2	0	1	2	2	2	1	0	3	1	0	0	0	1	1	1	0	3	0	0	0	1	1	2	0	0	0	1	1	0	0	0	0	1	0	1	2	0	1	0	1	0	2	3	1	1	1	1	5	1	0	1	1	1	3	1	1	2	0	0	0	1	1	1	1	1	1	0	2	1	1	1	3	1	2	1	1	0	0	2	0	0	0	1	0	0	1	2	0	2	0	0	0	1	1	0	0	0	2	2	1	1	0	0	3	5	4	2	0	0	1	3	0	0	1	0	3	0	1	1	3	0	0	2	2	0	1	1	0	0	3	2	0	2	0	1	2	2	1	0	1	0	1	1	0	0	3	2	0	1	0	3	2	0	1	0	0	2	1	0	1	1	0	1	0	0	0	0	2	1	0	0	2	0	0	0	0	0	1	1	0	1	0	1	2	2	2	1	1	1	1	0	3	2	1	0	0	0	0	0	1	0	1	3	0	1	0	0	2	2	3	2	1	0	1	2	1	0	0	0	1	5	0	0	1	2	3	0	2	0	1	2	0	0	1	0	1	0	2	0	2	0	0	2	1	0	0	0	1	0	0	0	0	1	0	0	0	1	0	0	1	0	0	0	3	2	1	2	0	0	0	0	0	0	0	1	0	0	1	0	1	1	0	1	0	0	1	0	0	0	0	1	2	1	0	0	1	0	1	1	0	0	0	1	0	0	2	0	2	2	1	0	1	0	2	0	0	1	1	2	0	2	0	0	0	2	1	0	1	3	0	0	1	0	1	2	0	2	2	1	1	0	1	2	0	2	2	1	3	0	3	2	1	1	1	1	1	1	0	2	2	0	1	0	1	0	1	0	0	1	1	0	0	1	0	1	1	2	2	1	0	3	1	1	0	0	2	0	3	1	1	0	1	1	1	1	1	0	0	0	2	2	0	2	0	0	1	2	1	2	3	0	2	1	1	1	1	0	0	0	0	0	3	1	0	0	0	1	3	0	1	1	1	2	3	0	0	0	0	0	0	1	0	0	1	0	0	2	0	0	2	0	0	2	0	2	1	0	2	0	2	0	1	1	0	1	0	0	1	0	1	2	1	1	0	0	0	0	1	1	0	1	2	1	0	0	0	1	0	0	1	0	0	0	0	2	1	0	2	1	0	0	0	1	0	0	0	2	0	0	1	0	1	0	0	1	0	0	2	2	1	3	1	0	1	1	1	2	2	1	0	1	0	4	2	1	1	0	2	1	0	0	0	0	2	0	1	0	2	0	3	3	0	1	1	1	0	0	1	0	0	3	1	0	1	2	0	0	2	2	0	0	0	1	1	2	0	2	0	2	0	0	3	1	1	0	2	2	2	1	1	0	0	0	0	1	0	1	1	2	3	3	0	1	2	0	1	0	1	0	3	0	1	1	0	1	1	1	0	1	2	2	1	0	0	2	0	0	1	1	1	0	0	1	1	4	0	1	2	0	0	0	0	0	0	2	1	1	2	1	0	0	0	0	0	0	1	1	0	3	0	1	4	2	1	0	1	0	3	1	2	0	0	2	2	1	0	0	0	0	3	1	0	0	0	2	1	1	1	1	3	1	0	0	0	2	0	1	1	2	1	0	0	0	2	0	0	2	0	3	0	2	3	0	1	0	0	0	3	1	0	0	0	1	2	0	0	0	1	1	1	0	0	2	2	1	3	3	0	0	0	0	1	1	2	2	0	1	1	1	1	0	3	3	2	0	3	0	1	0	2	0	1	1	2	1
N0.HOG0013074	8	6	6	17	12	23	10	10	9	6	18	12	11	0	9	22	5	13	4	16	9	8	8	11	14	17	20	28	7	10	21	3	4	17	14	3	15	12	4	27	3	9	10	7	13	7	13	4	16	13	7	11	7	18	15	2	7	19	1	13	28	4	10	8	8	13	8	7	12	3	12	3	30	22	12	4	17	20	9	16	4	5	7	19	17	9	11	13	11	7	8	22	3	19	10	16	11	5	11	13	2	16	12	9	18	0	1	11	8	6	4	1	9	21	8	14	2	10	9	17	7	9	10	5	10	10	9	16	14	8	12	7	12	5	3	11	6	18	5	13	23	14	15	5	9	16	23	10	12	20	13	13	9	18	8	18	10	2	0	12	11	11	0	8	17	13	11	9	21	16	23	10	5	17	18	6	7	21	19	7	14	6	21	11	1	12	13	3	10	6	8	9	5	7	11	13	11	3	23	8	8	3	0	28	17	11	18	14	16	0	11	6	24	10	10	11	4	3	9	9	9	3	9	8	23	12	1	2	13	6	1	18	8	14	0	16	5	6	19	3	5	11	15	21	5	9	15	19	12	25	17	14	12	4	13	17	0	3	11	15	8	13	18	1	14	10	13	7	31	7	4	19	35	15	4	8	0	12	10	9	1	2	18	9	10	8	29	5	8	15	15	17	13	12	19	18	6	10	9	3	29	20	19	2	18	29	10	3	20	10	13	7	9	11	16	1	15	1	12	12	9	12	7	18	14	11	27	12	0	3	6	2	16	9	6	13	33	5	12	19	9	26	2	9	15	12	26	16	6	0	4	10	15	13	12	15	18	10	20	7	7	0	22	16	13	2	3	6	9	29	14	9	28	5	6	26	11	16	12	11	8	9	7	27	17	8	4	9	15	15	18	7	9	10	3	18	25	12	20	10	13	6	36	20	9	9	15	5	0	13	16	7	9	0	3	3	18	12	9	11	0	7	9	9	10	8	11	3	23	5	20	0	2	13	11	5	9	14	13	4	25	15	10	10	14	13	7	9	0	15	12	10	0	11	10	15	15	2	11	6	7	7	7	6	26	8	4	3	15	30	15	18	16	14	29	10	11	9	24	8	12	6	1	5	7	4	8	11	7	9	7	6	16	19	23	13	14	15	19	14	7	2	21	12	15	3	12	0	5	17	0	3	20	15	10	12	10	9	6	13	0	3	8	4	17	7	5	13	7	12	6	7	12	22	14	9	9	8	11	5	15	6	9	9	8	8	19	19	17	7	22	8	21	18	11	11	30	30	18	0	13	14	14	10	29	12	7	0	8	15	11	2	10	20	11	14	9	0	12	17	10	5	13	9	3	9	2	11	15	7	12	16	20	11	11	3	8	16	11	8	9	4	15	16	9	2	17	11	9	6	18	6	13	10	6	37	15	11	7	12	15	7	7	4	0	26	13	11	4	4	9	22	13	9	11	11	7	1	5	12	12	14	15	20	9	10	3	13	16	2	20	11	3	7	0	22	27	20	7	3	6	12	25	4	15	3	11	9	8	1	11	3	16	10	14	11	11	7	10	14	7	19	6	14	7	0	5	21	7	5	11	9	20	11	7	1	7	22	23	2	4	13	1	2	8	11	4	16	24	11	9	14	4	9	6	15	18	8	25	0	27	3	17	11	10	10	9	9	8	10	1	0	10	13	9	12	6	13	38	8	1	12	16	14	21	9	14	6	16	4	18	5	15	10	0	8	11	15	3	9	14	10	11	13	9	7	10	14	15	13	2	8	6	3	4	5	7	10	18	15	11	16	27	20	6	18	7	3	13	32	0	12	23	3	4	3	4	16	16	15	4	22	1	11	6	11	20	25	15	23	2	31	13	11	14	8	11	16	28	4	9	15	15	4	15	9	25	9	13	7	17	11	7	14	11	14	11	0	7	12	12	10	10	23	3	7	11	4	8	28	0	16	21	8	16	15	13	11	13	12	12	15	19	14	14	9	10	12	11	6	14	10	11	15	20	1	8	6	2	4	17	13	3	8	4	5	21	8	17	16	13	10	10	11	10	15	9	16	8	13	7	6	9	11	13	8	10	16	6	10	15	5	6	10	16	6	21	1	24	9	3	8	27	5	17	14	10	3	16	9	13	3	13	25	6	9	9	5	5	10	12	11	7	17	2	6	13	0	18	1	15	3	3	6	9	9	21	19	23	14	7	12	11	12	6	21	21	1	17	13	8	0	15	26	11	9	4	3	15	4	8	12	19	7	11	12	18	24	4	11	9	6	0	15	12	7	2	35	8	2	7	8	6	1	2	8	6	11	10	9	10	11	3	11	4	6	7	7	7	0	1	8	20	4	30	0	3	14	19	7	0	4	12	14	8	5	16	15	11	6	2	2	12	10	14	0	15	7	16	5	5	13	6	22	14	12	4	9	15	12	18	13	26	10	4	14	13	4	22	0	14	8	28	11	8	18	0	9	11	9	8	1	9	11	11	16	8	19	18	27	8	4	5	3	12	21	22	12	5	8	12	13	12	19	11	18	14	10	17	33	6	7	18	11	4	19	1	4	13	12	5	2	0	16	4	0	13	7	1	12	14	2	4	9	13	10	5	10	15	10	15	16	10	7	14	16	6	6	5	8	10	7	9	7	10	5	12	8	23	3	13	22	17	25	14	14	8	10	16	5	20	13	11	10	17	0	6	24	9	0	3	3	6	25	20	11	13	4	21	9	9	0	15	8	18	29	1	11	15	18	0	7	4	7	11	12	5	16	16	3	12	17	11	13	11	15	26	2	13	1	18	9	10	10	23	14	9	10	12	2	4	14	11	7	15	16	8	31	7	22	21	5	6	12	8	1	2	5	18	21	15	6	6	11	12	18	22	17	0	8	19	7	5	13	4	3	14	14	6	9	18	3	15	15	10	13	17	15	7	27	4	6	16	14	5	14	15	23	24	7	1	16	22	11	7	8	11	13	7	12	11	11	15	11	11	0	15	19	13	3	4	2	0	10	6	0	11	5	7	9	3	12	14	2	7	3	15	11	17	9	14	7	6	7	24	19	19	13	6	13	5	13	14	12	12	14	7	0	2	1	16	15	4	8	10	8	6	15	8	15	8	18	11	14	9	18	13	4	13	6	9	13	8	6	14	19	10	16	3	19	13	15	9	3	7	1	11	20	18	20	13	8	9	18	14	18	9	0	5	12	20	12	17	17	9	14	12	9	14	3	1	8	19	9	11	23	18	21	0	8	10	4	22	20	1	11	6	15	7	5	11	10	10	21	19	14	9	4	10	10	10	21	10	13	10	0	14	8	9	15	5	4	16	14	7	10	17	2	9	5	20	3	4	2	26	9	9	16	17	19	5	16	15	13	12	7	13	12	11	11	9	2	9	2	7	17	10	12	12	2	22	24	16	10	3	13	6	12	10	2	17	24	6	10	5	7	15	7	9	11	11	6	12	0	14	5	8	11	4	9	5	1	21	7	11	13	14	11	13	9	1	20	6	9	10	2	12	3	16	8	8	4	11	3	6	7	8	11	11	24	8	7	5	25	1	5	14	8	14	3	7	3	10	11	13	25	6	8	7	19	1	7	11	13	9	12	11	5	12	15	7	16	6	11	13	16	5	31	14	15	0	3	13	12	21	7	1	11	0	2	10	8	0	13	15	15	22	5	15	6	7	0	13	12	9	7	13	10	3	6	4	9	7	19	0	8	3	10	5	19	8	13	37	13	0	7	0	14	14	14	3	9	1	10	8	18	3	16	5	16	8	1	16	20	9	0	5	11	12	9	13	5	21	22	7	4	11	4	13	10	13	8	8	2	6	4	5	19	8	0	12	15	19	23	4	8	11	3	10	18	5	4	8	5	14	18	6	0	26	0	18	18	20	4	5	6	1	3	20	4	13	13	16	9	7	11	14	4	20	11	3	3	7	18	7	22	9	17	0	21	4	3	12	12	15	16	7	12	22	8	12	0	4	32	0	6	17	6	7	17	15	20	0	12	12	13	9	15	10	9	20	0	3	2	7	16	8	2	1	15	11	11	25	8	30	8	11	3	24	7	16	8	4	9	15	8	14	11	10	8	18	18	0	1	18	12	22	16	17	21	2	2	12	9	11	6	10	25	22	15	13	22	17	23	7	6	7	11	11	21	14	9	7	18	6	18	1	15	13	1	6	11	10	0	8	13	17	16	9	1	22	9	12	10	5	10	0	25	11	5	10	13	1	8	14	6	8	27	0	17	0	5	7	16	8	4	1	8	11	9	10	9	1	18	5	6	0	0	9	11	12	12	10	6	7	9	11	7	7	8	7	13	10	15	16	18	0	8	10	11	2	5	13	15	16	10	11	5	8	2	22	31	23	9	15	11
N0.HOG0002416	1	0	0	1	0	1	0	0	0	0	0	0	0	0	0	2	0	0	0	0	2	3	1	0	1	0	0	3	2	0	0	0	0	0	0	0	1	0	0	1	0	1	1	0	0	1	0	0	0	0	0	0	0	1	0	0	0	0	0	0	3	0	1	1	0	0	0	0	0	1	1	0	0	1	1	0	2	2	0	1	0	0	0	2	0	0	0	0	0	0	0	0	0	1	0	0	0	0	0	1	0	0	1	0	2	0	0	0	0	0	0	0	1	2	1	0	0	1	0	0	0	0	0	1	0	0	0	0	1	1	0	0	0	1	0	0	0	0	0	1	2	0	2	0	0	0	0	0	1	0	1	0	1	0	2	3	0	0	0	0	0	0	0	0	0	0	0	1	3	1	1	2	0	0	0	0	1	0	1	0	0	0	2	0	1	0	0	0	0	1	0	0	1	0	0	0	0	1	4	0	0	0	0	2	2	0	0	1	0	0	0	0	2	0	0	0	0	0	0	0	1	0	0	0	3	0	0	0	0	0	0	0	1	1	0	0	0	0	0	0	0	0	0	2	0	0	1	1	0	0	0	1	0	1	0	0	0	0	1	0	0	0	0	0	0	0	0	1	0	1	0	1	0	0	0	0	0	0	2	1	0	0	2	0	1	0	0	1	0	3	0	0	0	0	1	1	0	1	1	0	1	1	1	0	0	1	0	1	2	0	0	0	0	0	0	0	2	0	0	1	0	0	0	0	0	0	1	0	0	0	0	0	0	0	0	1	0	0	1	0	2	4	0	1	0	1	0	1	0	0	1	0	0	0	0	1	0	0	0	0	0	0	0	0	0	0	0	0	1	0	1	0	2	0	0	0	1	0	0	0	1	1	1	0	1	0	1	0	1	0	1	0	0	0	0	0	2	0	0	0	0	0	3	1	0	0	1	0	0	1	1	0	0	0	0	0	0	0	0	0	0	1	0	0	1	1	0	0	0	0	0	0	0	0	1	0	0	0	0	0	1	0	0	0	1	0	0	0	1	1	0	1	0	0	0	0	0	0	0	0	0	0	0	0	0	0	1	0	0	0	2	1	1	0	1	0	1	0	1	0	0	1	0	0	0	0	0	0	0	0	0	0	0	1	1	0	0	0	0	0	1	0	0	0	1	0	1	0	2	1	0	1	1	0	0	0	0	0	1	0	0	0	1	0	1	0	0	0	0	0	0	1	0	0	0	0	0	1	0	0	0	0	1	0	0	0	2	0	0	0	1	0	0	1	1	1	0	0	1	0	0	1	0	0	1	0	0	0	0	0	0	0	0	1	1	0	0	1	3	1	0	1	0	1	0	0	0	0	1	0	0	0	1	0	0	0	1	1	1	0	0	0	1	1	0	0	1	0	1	0	0	0	1	2	0	2	1	0	0	0	0	0	2	0	0	0	0	0	0	0	1	0	0	0	0	1	0	0	0	1	0	0	1	0	1	0	0	1	0	3	0	0	1	0	0	0	1	0	0	0	1	0	0	0	0	0	1	0	0	0	0	0	0	0	1	0	0	0	0	1	0	0	1	0	0	0	1	1	1	1	1	0	1	0	0	0	0	1	4	0	0	0	0	0	1	0	0	1	1	0	0	1	0	0	0	0	0	0	2	0	0	0	0	0	0	0	1	0	1	0	1	0	0	1	0	1	0	0	1	0	0	0	0	0	0	1	1	0	2	0	1	0	0	1	0	0	0	2	0	0	1	0	1	0	0	0	1	1	0	0	0	1	0	0	0	0	0	1	2	1	1	0	0	0	0	0	0	0	1	1	0	0	2	0	0	0	0	0	0	1	0	0	1	0	0	0	0	1	1	1	0	1	0	2	1	0	0	0	0	0	1	0	0	0	0	0	1	2	0	0	1	0	0	2	0	1	0	0	0	0	0	0	0	1	0	0	0	0	0	1	0	0	1	0	0	0	0	0	0	0	1	2	1	0	0	0	0	0	2	1	0	0	0	0	0	0	0	0	0	0	1	0	0	0	0	1	1	0	0	0	1	0	1	0	0	0	0	1	0	0	0	0	0	0	0	0	0	0	0	0	0	0	0	0	1	0	1	0	1	0	0	0	1	0	2	0	0	0	0	0	0	0	0	0	0	0	0	0	0	0	1	2	0	0	1	0	1	0	1	0	0	1	0	0	0	0	1	1	0	0	1	1	0	1	0	1	1	0	1	0	0	0	0	1	1	0	0	1	0	0	2	0	1	0	0	0	1	1	0	1	2	0	0	0	0	1	0	0	0	0	1	0	0	0	0	0	0	0	1	1	0	0	0	1	0	0	0	0	0	1	0	0	0	0	2	0	0	2	1	0	0	0	0	0	0	0	0	1	1	1	0	0	0	0	2	0	0	0	0	0	0	1	0	0	0	0	0	1	0	1	0	0	1	0	0	2	0	0	0	0	1	0	2	0	0	1	0	0	1	2	0	0	0	0	0	1	0	1	0	3	0	0	0	0	1	0	1	0	0	0	1	0	1	0	0	2	2	0	2	1	0	1	0	0	0	0	0	0	0	0	0	0	0	0	0	0	1	0	0	0	1	0	0	0	1	0	0	0	0	0	0	0	1	0	0	0	1	0	0	0	0	0	1	0	0	0	0	0	3	0	0	1	0	0	1	0	0	1	0	0	1	0	0	0	0	0	0	1	0	0	0	0	0	0	0	1	1	0	0	1	0	0	0	0	1	1	0	0	0	0	0	0	0	0	0	1	0	0	0	0	0	0	0	1	0	0	0	0	1	0	0	0	1	0	1	0	1	0	1	0	0	1	0	0	0	0	0	1	0	1	0	0	0	1	0	0	0	0	1	0	0	0	0	0	1	0	0	2	0	0	2	0	0	0	0	0	1	0	1	0	0	0	0	2	1	0	1	0	0	2	0	0	1	0	2	0	0	1	0	0	0	0	0	0	0	0	0	0	0	1	0	1	0	0	0	1	1	2	1	0	0	1	0	1	0	0	1	0	0	0	0	0	0	0	0	0	0	0	0	0	0	0	0	1	1	1	0	0	1	0	0	1	0	1	0	3	0	0	0	0	0	1	0	0	0	0	0	3	2	0	1	1	0	0	1	0	0	0	1	0	0	0	0	0	2	1	0	2	0	0	1	1	0	1	0	0	0	2	0	0	0	1	1	1	0	0	0	0	1	0	3	0	0	0	0	0	0	0	0	1	0	0	1	0	0	0	0	0	0	0	0	0	0	1	0	0	0	0	0	0	0	0	0	0	0	1	0	0	1	0	0	0	1	0	0	0	0	0	0	1	0	0	0	1	0	0	0	0	0	0	1	0	0	0	1	0	0	0	1	0	0	1	0	0	0	0	0	2	1	0	0	0	0	1	0	0	0	0	0	1	1	0	0	0	0	0	0	1	1	1	0	1	2	0	0	0	0	0	0	1	0	0	0	0	0	0	0	2	0	0	0	0	1	0	0	1	0	0	0	0	0	0	0	0	0	0	0	0	0	0	0	0	0	0	0	1	0	0	0	1	0	0	1	1	0	0	0	0	1	0	0	0	0	0	0	1	0	0	0	0	0	0	0	1	1	0	0	0	1	0	0	0	1	2	0	0	2	0	0	0	0	0	1	0	0	0	1	0	0	0	1	0	0	1	0	0	3	0	0	0	1	0	0	0	0	0	1	1	0	1	0	0	0	0	0	0	0	1	0	0	1	1	1	0	0	0	0	0	2	1	0	1	0	0	1	0	0	1	1	0	0	0	0	0	0	0	1	0	0	1	0	0	2	2	1	0	0	0	0	0	0	1	1	0	1	1	0	0	0	1	0	0	0	2	1	1	0	0	1	1	1	0	0	0	0	0	1	0	0	0	3	0	0	0	0	0	0	0	1	0	0	1	0	0	0	0	0	0	0	3	0	0	0	0	1	0	0	0	0	0	0	0	0	0	1	2	0	0	1	1	0	0	0	2	0	0	0	0	0	0	0	1	0	1	0	0	0	1	0	1	0	0	0	0	0	1	0	1	0	1	0	0	1	0	2	0	4	0	0	1	0	0	1	0	1	0	2	1	1	0	0	0	0	0	1	0	1	0	0	2	0	1	3	0	0	0	1	1	1	0	2	0	0	0	0	0	1	0	0	1	1	0	0	0	0	1	0	0	1	0	0	1	0	0	0	0	1	0	0	0	1	0	0	0	0	0	0	2	0	1	1	0	0	0	0	0	0	1	0	1	0	0	0	0	1	0	0	0	0	0	0	0	0	0	0	1	0	0	0	1	0	0	0	0	0	0	0	0	0	0	0	1	0	1	1	0	0	0	3	1	0	1	3	0	2	0	0	0	0	1	0	2	2	1	0	1
N0.HOG0005368	14	17	3	23	17	34	13	10	7	12	13	9	15	0	6	29	11	23	7	9	22	12	21	8	9	17	17	25	9	13	24	4	9	15	16	12	7	6	11	21	9	8	11	12	12	3	15	1	12	19	17	5	8	15	12	6	11	24	1	6	25	5	16	12	7	25	12	4	4	4	14	2	25	29	13	8	28	15	11	17	5	15	8	18	15	13	29	18	13	9	15	21	5	9	12	20	3	6	13	20	4	7	8	17	21	0	1	16	9	9	10	0	14	23	11	15	3	11	12	18	13	23	23	5	10	13	23	18	14	5	14	17	17	5	9	12	13	9	6	31	25	16	10	19	13	22	19	9	16	26	18	14	9	17	5	31	6	13	1	14	18	10	0	5	8	22	19	15	21	10	31	12	12	20	16	3	7	16	16	12	8	11	19	13	5	4	6	3	16	10	11	13	5	5	10	15	16	11	28	15	12	1	4	36	13	14	29	24	12	8	10	7	23	8	15	15	1	9	14	10	11	10	17	21	19	8	8	7	21	10	3	11	10	19	0	10	6	16	20	11	14	26	10	29	5	6	23	29	23	39	16	25	11	7	10	15	0	6	16	10	22	9	13	5	8	18	18	15	28	9	2	27	40	19	4	0	0	15	9	25	0	4	19	15	21	15	28	12	10	25	19	22	19	16	28	10	12	12	7	17	41	19	19	5	23	17	7	9	24	13	18	5	17	11	16	3	15	0	13	7	25	18	7	5	14	18	31	14	0	9	8	3	16	21	10	16	24	10	6	27	12	21	6	8	10	15	25	18	7	21	9	8	16	4	16	12	7	9	20	6	8	0	10	13	8	3	11	11	11	24	14	5	35	9	2	31	23	11	26	19	17	12	5	23	17	9	3	12	12	3	33	13	10	4	9	11	31	10	17	12	16	12	36	24	20	11	19	7	7	9	30	12	13	2	12	6	29	17	16	10	0	12	12	15	11	25	14	3	19	16	20	0	15	9	5	10	6	15	16	10	18	14	13	16	21	12	15	15	2	14	18	13	1	12	18	15	17	10	14	15	2	6	6	14	25	11	4	17	21	24	14	45	20	12	22	14	23	15	26	10	21	6	4	10	6	7	10	12	8	21	7	8	11	23	36	9	7	13	20	19	2	3	30	22	15	5	12	0	11	15	1	6	28	17	19	10	13	10	9	14	0	6	5	19	22	7	0	14	19	17	10	9	14	28	13	13	7	10	4	19	9	12	20	7	10	7	16	18	21	16	33	6	20	22	15	8	30	27	11	1	12	12	13	16	14	9	5	1	9	17	17	8	16	15	13	13	22	4	11	14	14	8	14	17	6	17	1	20	19	12	17	9	24	13	12	1	9	24	19	15	11	4	14	14	13	1	16	17	17	15	22	18	15	11	3	34	12	6	14	8	12	5	16	11	3	32	6	14	1	5	12	33	12	14	17	22	12	1	3	8	12	11	24	13	7	13	4	12	12	10	16	10	7	17	5	22	19	7	13	8	11	14	19	11	25	7	12	9	6	3	9	2	14	10	8	10	15	10	17	13	16	12	14	16	13	0	15	20	10	11	27	8	35	21	15	2	1	19	23	8	1	17	3	1	15	12	1	27	22	11	13	23	3	17	14	10	10	12	25	0	37	9	16	10	12	14	16	15	8	11	4	0	8	7	10	15	7	20	29	5	10	12	19	17	10	19	7	8	11	9	23	10	9	14	0	12	14	19	2	11	34	23	16	15	13	5	11	7	19	8	1	3	8	5	10	14	16	12	15	10	15	18	19	23	6	23	4	1	12	28	1	9	20	7	11	9	6	17	12	11	6	33	9	8	12	13	21	33	19	17	4	30	15	22	17	19	10	25	23	4	13	16	9	8	22	22	17	15	10	8	20	11	7	13	12	15	11	12	2	22	8	21	27	17	16	10	11	3	11	41	0	23	24	5	18	12	4	5	7	7	8	24	18	12	17	9	15	15	19	5	24	4	16	9	19	0	10	9	0	8	15	14	4	22	9	12	16	9	10	15	9	9	11	12	18	14	11	7	21	21	16	3	3	14	16	11	8	14	17	12	16	6	14	7	12	6	12	3	16	17	8	10	27	9	24	19	14	3	13	11	10	0	16	21	5	8	12	7	8	14	10	15	15	21	10	9	7	5	16	3	12	0	8	1	6	18	23	26	22	5	21	13	9	10	10	31	19	1	20	14	10	2	6	28	15	12	9	9	4	6	8	23	29	7	6	13	19	29	11	11	4	12	0	15	15	5	4	19	10	6	11	12	7	10	11	4	2	15	7	6	8	15	1	4	9	15	7	6	10	0	3	6	14	2	19	0	10	20	34	9	0	0	9	14	17	11	27	16	12	9	5	4	5	11	22	11	19	2	22	0	6	7	5	16	5	18	4	12	7	8	6	10	17	16	7	11	22	6	22	0	11	6	21	5	7	10	2	15	20	16	10	8	13	13	12	18	18	14	19	34	13	3	11	8	11	14	11	9	1	13	9	11	11	6	12	30	7	16	25	21	7	2	12	14	18	11	1	11	11	12	7	2	0	12	13	0	12	21	7	23	21	10	16	17	13	17	5	17	12	16	11	18	13	15	21	14	4	7	7	7	4	12	13	4	10	5	14	4	34	3	12	30	15	20	22	13	8	21	36	11	14	21	15	15	8	0	2	29	11	2	5	3	5	33	15	19	9	0	18	8	9	0	8	9	9	34	13	10	13	31	1	3	8	13	17	11	6	8	10	6	12	9	14	19	7	16	22	13	23	8	21	19	8	11	29	9	11	6	10	4	5	7	19	10	31	6	18	13	10	14	11	4	12	9	16	0	5	10	13	18	7	10	2	10	23	17	23	22	4	12	23	2	6	6	14	2	16	9	15	4	29	5	16	17	27	18	14	16	18	32	7	10	33	25	19	13	11	20	27	9	6	14	12	11	7	15	21	13	8	7	11	15	13	8	8	2	16	27	1	2	8	8	0	19	12	0	15	11	13	11	12	13	11	13	21	6	13	18	20	14	8	16	9	15	17	19	22	21	10	13	15	16	8	23	21	12	10	2	2	2	17	14	19	16	13	5	2	15	22	11	10	20	12	7	11	15	11	9	19	12	9	9	11	18	12	16	17	15	17	10	16	25	10	5	16	1	7	26	17	20	12	17	10	11	20	21	11	3	7	9	17	15	20	16	16	17	6	13	17	6	12	9	16	0	10	23	12	25	1	10	7	16	24	18	8	9	13	12	14	6	13	8	9	25	21	16	10	15	10	10	6	21	14	10	21	1	16	7	9	13	5	3	20	22	9	7	19	3	9	6	13	5	3	3	22	7	32	11	16	16	14	14	11	20	8	4	18	14	11	22	9	1	13	6	2	12	8	6	8	2	27	25	21	13	6	16	25	16	10	14	13	33	16	11	11	6	9	13	13	11	9	5	10	0	15	2	6	13	5	13	10	7	26	15	9	7	11	10	15	18	0	22	5	9	6	0	11	4	12	6	12	7	8	5	10	11	11	14	8	32	6	17	7	15	8	4	18	8	13	6	10	2	16	11	6	27	19	10	13	10	0	11	21	12	12	15	16	9	12	16	25	20	9	12	21	9	11	24	13	18	0	2	14	15	20	11	2	20	0	2	7	10	0	15	10	12	20	7	7	12	11	0	14	23	11	18	24	8	3	19	23	10	13	7	2	9	14	5	22	19	9	23	27	14	1	4	0	17	28	21	18	9	1	6	13	22	2	5	9	16	18	1	12	32	8	0	8	28	9	12	8	7	41	23	5	14	19	5	8	5	13	24	16	10	11	9	6	9	12	9	9	14	33	21	14	15	15	4	19	14	5	20	3	9	12	12	7	0	15	1	26	14	18	10	10	7	3	3	16	9	14	17	22	11	2	12	12	4	27	15	4	9	8	23	12	23	12	19	0	20	4	3	11	24	15	14	6	19	18	15	13	3	11	27	0	9	15	19	5	18	8	26	0	19	11	9	19	12	21	11	18	0	6	11	12	23	7	9	0	26	15	9	39	10	30	9	16	2	28	2	16	4	4	11	12	12	14	9	10	17	10	25	0	13	23	19	16	18	16	11	12	16	10	12	18	5	8	6	24	17	11	26	13	17	6	11	24	16	8	15	13	12	19	20	6	27	4	24	16	2	20	18	7	0	10	26	25	11	12	4	10	11	9	20	10	12	0	22	14	19	15	7	3	10	11	17	9	25	0	6	3	14	10	32	21	15	1	12	7	13	22	13	4	26	14	5	2	0	11	11	12	8	13	14	10	16	11	6	17	13	15	16	10	16	28	25	2	13	10	9	12	11	11	17	11	14	13	3	13	10	28	38	23	8	16	12
N0.HOG0005372	2	0	0	0	0	3	0	1	1	0	0	0	0	0	0	1	3	1	0	2	0	1	1	0	0	2	1	0	0	0	4	0	0	2	0	0	2	0	0	1	0	1	0	0	2	1	0	0	1	0	0	2	1	1	0	1	2	0	0	0	0	1	0	0	2	0	0	0	0	0	0	0	3	0	0	0	1	0	0	0	0	0	0	2	0	0	0	0	0	0	0	2	0	1	0	0	0	0	1	2	0	0	0	1	2	0	0	0	0	0	0	0	0	0	0	0	0	1	0	0	0	2	2	0	1	0	0	0	0	1	0	0	0	0	1	0	0	2	0	1	0	0	0	0	0	2	1	0	0	0	1	0	0	1	1	0	0	0	0	1	0	1	0	0	0	1	3	1	3	0	0	0	0	2	0	0	0	1	0	2	0	0	1	1	0	1	0	0	1	1	1	0	0	1	1	1	1	0	2	2	1	0	0	2	0	0	1	2	0	0	1	1	0	1	0	1	0	1	1	1	1	0	1	1	2	0	0	1	1	0	1	1	0	0	0	1	0	1	0	1	0	0	1	1	0	1	0	1	1	3	0	1	0	1	1	1	0	0	2	1	0	1	4	0	0	0	1	0	0	0	0	0	0	0	0	1	0	0	0	1	0	0	0	0	1	0	0	0	1	0	3	1	0	0	0	1	0	1	1	0	1	0	0	1	2	0	0	0	0	0	1	0	0	0	0	0	1	0	1	1	0	1	1	0	0	0	0	0	0	0	0	0	1	1	0	0	2	1	0	2	1	0	0	0	0	1	1	3	1	0	0	0	2	0	1	0	0	0	0	0	0	0	0	0	0	0	0	0	0	0	1	0	1	0	0	2	1	2	0	0	2	1	0	1	0	0	0	0	0	1	2	0	0	0	0	1	4	1	0	1	3	1	0	1	0	0	0	1	0	1	2	2	0	0	1	0	0	0	3	2	0	0	0	0	1	0	0	0	0	0	0	0	1	0	0	0	0	1	0	1	1	0	1	0	1	0	1	0	0	0	1	0	0	0	1	0	0	0	0	0	0	0	0	0	0	0	0	0	0	0	1	0	0	0	1	1	2	1	0	1	1	0	0	0	0	0	0	0	1	1	0	0	0	1	0	0	0	0	1	1	1	0	1	2	0	0	1	0	1	0	0	1	0	1	1	0	0	1	2	0	0	0	0	1	4	0	0	0	0	0	0	0	1	2	1	0	0	0	0	1	0	0	0	1	0	1	0	0	1	0	0	0	0	0	0	0	0	1	1	0	0	1	0	1	0	0	1	0	0	1	0	1	1	1	0	0	0	0	0	2	0	0	0	0	0	0	0	0	0	0	0	0	1	0	0	0	1	1	0	1	3	0	0	0	1	0	0	1	0	1	0	1	0	0	0	0	1	1	1	0	0	0	1	1	0	0	0	0	0	0	0	1	0	0	0	1	0	0	0	0	1	0	0	0	1	0	0	0	2	0	0	0	1	1	0	2	2	0	0	1	0	0	2	1	1	0	0	0	0	0	1	0	0	0	0	0	0	0	1	2	0	0	0	0	0	0	0	1	1	2	0	0	2	3	0	0	0	1	2	0	0	0	0	0	0	0	0	0	3	2	0	3	0	1	1	0	0	0	0	0	3	0	0	0	1	0	1	1	1	0	1	0	0	0	0	1	0	0	3	0	0	0	2	2	1	0	2	0	0	0	1	0	2	2	0	0	1	0	1	0	0	0	2	3	1	2	1	0	1	0	0	0	2	0	0	0	2	0	0	0	0	1	2	2	0	1	0	0	0	0	0	0	2	1	0	0	0	0	1	1	0	3	0	2	0	0	0	0	2	2	0	2	0	0	1	0	0	0	0	0	1	0	2	0	1	0	1	0	0	0	0	1	1	1	1	2	0	0	1	0	1	1	1	0	0	0	1	0	1	1	0	0	2	1	0	0	0	0	0	0	0	1	0	1	0	1	0	0	0	1	0	0	0	2	0	0	0	0	0	0	0	0	1	0	0	0	2	0	0	0	1	0	1	1	0	2	0	2	0	0	1	0	0	0	1	0	1	2	0	2	0	2	2	1	0	0	0	1	1	0	0	0	0	1	0	0	2	1	0	0	1	0	1	0	0	0	3	1	0	0	1	1	0	1	0	0	2	0	1	0	1	0	0	0	0	0	1	1	1	2	2	1	1	2	1	2	0	0	0	1	0	0	0	2	0	0	0	0	0	0	0	1	0	0	0	0	2	0	0	0	0	0	0	1	1	0	0	0	0	0	0	0	0	0	0	0	0	3	1	0	3	0	0	1	1	1	0	0	1	0	0	0	2	0	1	0	0	0	2	1	0	0	1	0	0	1	0	2	1	0	0	0	0	0	2	0	1	0	1	0	0	0	0	1	1	0	1	0	0	0	0	2	0	0	1	0	1	0	1	0	0	0	0	0	0	0	0	0	1	0	0	0	0	1	0	0	1	1	1	3	0	0	1	0	0	1	1	2	0	1	0	1	0	1	0	0	0	0	3	3	0	0	3	0	0	0	0	0	0	4	0	0	0	0	0	0	0	0	1	1	1	0	2	0	0	0	0	0	0	1	1	1	0	0	1	0	1	1	0	1	1	1	0	1	1	0	1	0	0	0	1	1	0	1	1	1	0	0	0	0	0	2	0	0	1	0	0	0	0	0	0	0	0	0	1	2	1	0	0	0	0	0	0	1	1	1	0	1	3	3	0	0	0	0	1	0	0	1	1	0	1	2	1	0	0	0	1	0	0	0	0	0	1	0	0	0	1	0	0	0	0	0	1	1	1	0	1	0	0	2	1	0	0	0	0	0	0	1	1	0	0	1	0	0	0	0	2	1	0	0	0	0	0	1	0	1	0	0	0	0	1	0	0	0	0	0	0	2	0	1	0	1	1	0	0	0	0	1	3	0	0	1	0	0	1	0	0	0	1	2	0	1	3	0	0	0	1	0	0	0	0	0	0	2	0	0	0	0	2	0	0	0	2	0	0	0	0	1	0	0	1	0	0	1	0	3	0	1	0	0	0	1	0	0	0	0	0	0	0	0	0	1	0	0	1	0	0	0	0	0	2	2	0	0	0	0	0	0	0	2	0	0	0	1	2	3	1	3	0	2	0	1	0	0	0	0	1	1	3	0	0	0	0	3	1	1	1	0	0	2	2	1	0	1	0	1	0	2	0	0	0	1	1	0	0	2	1	2	0	0	0	0	1	2	0	0	0	1	0	0	2	0	0	1	0	0	0	0	0	0	0	1	0	1	2	0	0	2	0	2	1	0	0	0	0	0	1	0	2	0	0	0	1	0	0	0	0	0	0	3	0	1	1	0	3	0	0	0	0	0	1	0	0	0	0	0	0	0	2	0	3	0	1	0	1	0	1	0	0	1	0	0	1	1	1	0	0	2	0	0	0	2	0	0	1	0	0	1	0	0	2	0	0	1	0	0	1	0	0	1	0	3	0	0	0	0	0	0	1	0	1	0	0	1	0	1	2	4	0	0	0	0	0	3	0	0	0	1	0	0	0	0	0	1	1	1	1	0	0	1	0	0	1	0	1	0	1	1	0	2	0	0	0	0	0	1	1	0	0	1	0	0	2	2	1	1	0	1	0	0	0	0	0	0	1	0	0	0	0	0	1	0	4	0	1	2	1	0	0	1	2	0	2	1	0	0	1	0	1	0	0	1	0	0	0	0	0	0	1	0	0	0	0	1	0	0	2	0	0	1	0	0	0	0	0	0	1	3	1	1	1	0	0	0	0	1	1	2	0	1	1	0	1	0	0	1	0	0	1	0	0	1	1	2	0	0	1	1	0	4	0	0	0	1	3	0	0	0	1	0	0	2	0	0	2	1	0	0	2	0	3	1	1	0	0	1	2	0	1	1	1	0	0	1	1	2	1	0	0	0	0	0	1	2	0	2	1	0	1	0	0	0	0	3	0	1	0	0	0	0	1	0	0	1	0	1	0	0	2	1	0	0	1	0	0	1	0	0	0	2	0	1	0	0	3	0	1	0	1	0	1	1	0	1	0	0	1	2	2	0	0	2	0	1	0	0	1	0	0	1	1	1	1	0	0	0	0	0	0	0	2	0	0	1	0	0	0	0	1	0	1	0	1	1	0	0	0	1	0	0	0	0	1	0	0	0	4	1	0	0	0	0	0	3	0	0	0	0	0	2	0	1	0	0	2	0	0	0	0	3	0	0	0	1	0	0	0	0	1	0	2	1	0	0	0	1	0	0	0	1	0	1	1	0	1	0	2	0	0	0	0	0	0	2	1	1	0	0	0	1	0	0	0	1	0	0	0	0	0	0	0	0	3	1	0	0
N0.HOG0002062	0	2	0	3	1	2	1	4	1	3	2	2	4	0	0	5	5	3	0	3	2	3	3	2	2	2	4	1	3	0	7	0	3	4	4	1	1	0	1	1	0	1	4	4	1	3	1	2	1	1	2	1	2	2	1	3	1	3	0	0	8	0	2	3	2	5	0	0	4	1	1	0	3	5	3	2	2	5	1	1	0	5	2	6	2	4	2	0	2	0	2	6	2	2	1	3	3	0	1	1	0	3	4	1	5	0	0	2	1	0	0	0	2	1	2	0	0	3	0	5	2	3	1	1	2	1	0	1	2	2	1	1	2	2	2	3	7	3	3	6	3	4	2	3	3	4	4	2	2	1	1	3	1	0	3	2	4	5	0	5	5	4	0	0	4	4	3	2	1	4	3	1	4	1	4	1	0	1	3	2	1	3	1	4	0	1	5	1	5	1	2	1	1	2	2	3	2	3	4	2	2	2	0	4	4	1	1	2	2	0	3	1	4	1	3	0	0	0	1	4	1	0	3	3	1	2	0	0	0	0	0	2	0	5	0	2	0	2	5	3	0	3	1	3	1	1	1	4	1	2	1	3	3	0	2	1	0	0	1	1	1	1	3	0	4	4	1	3	8	4	1	3	2	2	0	0	0	1	1	1	0	0	1	1	5	1	4	2	2	2	2	1	3	2	6	1	3	1	3	1	5	3	6	0	4	2	0	3	6	1	4	1	2	1	2	0	2	0	3	2	2	3	3	2	0	3	4	3	0	0	2	0	1	3	1	2	2	2	2	4	0	4	0	2	2	3	9	6	2	1	1	5	4	1	4	0	2	1	2	1	1	0	1	0	1	1	2	1	2	4	4	0	2	2	0	4	1	0	3	4	3	0	2	1	2	2	2	2	1	1	3	2	2	3	2	1	7	2	1	2	1	6	3	2	1	1	2	1	0	1	4	2	0	0	2	0	1	0	3	4	0	3	2	1	1	1	2	0	0	2	0	0	0	5	4	3	2	1	2	0	2	1	3	2	4	3	2	1	0	1	4	3	0	1	1	2	3	3	2	0	0	2	2	3	3	0	0	3	3	3	0	1	3	1	1	1	1	2	2	2	1	3	1	1	1	0	1	0	1	2	0	0	2	3	4	3	0	1	7	0	0	1	5	2	6	3	2	0	4	2	0	3	3	3	2	2	2	1	2	1	0	0	3	3	4	3	1	0	4	3	1	3	4	2	1	5	1	3	2	0	1	0	3	1	3	2	2	4	4	3	3	0	3	2	5	0	1	5	2	0	3	1	6	3	2	1	1	0	1	2	0	2	3	3	0	1	3	0	3	2	2	1	2	5	1	0	2	3	3	3	3	3	1	0	5	1	2	2	2	2	2	1	2	3	2	1	1	2	0	1	1	3	0	1	2	3	3	0	1	3	2	1	3	0	0	7	1	3	0	0	3	3	2	2	2	0	2	0	1	1	3	3	2	1	1	2	0	4	4	2	4	2	0	4	0	3	2	2	2	0	1	0	3	2	3	2	0	2	1	0	2	0	1	3	3	3	3	0	3	2	1	3	3	2	2	1	3	9	0	1	2	0	5	6	1	1	0	7	2	1	0	2	0	1	2	1	0	3	4	1	2	2	1	2	0	3	1	0	6	0	0	0	1	4	1	2	3	3	2	3	1	0	3	1	1	2	0	2	1	0	2	2	7	3	2	4	2	5	2	0	2	2	0	2	0	1	0	2	0	1	1	6	2	4	1	0	2	3	5	3	1	0	2	0	2	4	3	2	1	0	0	7	6	1	0	1	0	0	0	2	0	0	2	0	0	1	0	0	2	2	0	6	1	2	6	1	3	3	5	3	1	3	0	1	3	1	4	1	0	1	1	5	1	1	0	4	3	2	3	0	2	0	2	2	1	1	2	0	1	7	2	3	1	1	1	1	1	0	1	4	0	3	4	2	1	5	1	3	1	1	1	1	0	2	0	2	1	2	2	0	3	5	5	1	5	0	4	2	0	1	0	4	0	3	0	3	5	3	4	4	3	1	1	0	1	1	3	4	1	1	4	0	2	3	1	0	2	2	1	0	3	2	2	1	0	0	4	2	6	4	0	2	6	2	2	2	3	2	0	2	1	1	4	5	0	2	1	2	3	2	3	1	1	3	0	0	3	0	2	0	1	0	0	0	3	1	1	2	1	2	3	2	4	1	1	4	1	0	3	3	1	1	0	6	1	6	3	2	2	1	3	8	3	1	2	1	2	2	2	4	2	5	0	4	3	2	1	0	2	2	0	2	2	1	2	2	3	2	1	0	5	1	0	2	4	1	2	0	1	0	0	0	2	0	4	0	4	1	0	1	0	3	1	1	2	2	3	3	1	0	2	0	1	2	7	0	5	1	2	0	0	0	2	2	3	2	0	1	1	3	0	2	2	0	0	4	2	0	2	0	0	0	3	1	2	5	0	0	1	1	1	0	1	1	2	5	1	2	6	6	2	1	3	1	1	1	2	1	0	1	3	1	5	2	3	4	3	4	5	6	3	1	2	1	2	6	0	3	1	2	0	0	0	2	0	0	4	2	3	2	1	1	2	4	2	3	1	2	2	1	2	4	0	5	3	1	0	1	1	4	3	0	3	1	0	0	2	2	3	0	2	3	1	3	2	4	3	5	7	3	1	2	0	1	0	0	1	3	0	0	2	1	1	6	2	1	4	0	3	2	1	0	0	1	4	1	0	1	7	3	0	1	1	2	3	4	0	2	2	0	1	1	2	4	0	1	5	1	4	2	4	1	3	4	0	2	3	1	3	1	0	4	0	3	7	3	4	1	1	2	3	2	2	2	2	0	0	3	2	1	1	3	0	3	0	4	1	5	0	2	0	1	0	2	1	1	5	4	0	2	5	1	3	2	3	1	2	8	3	0	0	1	6	4	1	1	2	2	5	0	1	2	3	1	0	2	1	1	3	3	0	2	1	1	3	0	2	1	0	1	0	0	0	2	2	0	0	2	2	0	1	2	1	3	2	0	1	1	1	4	2	1	1	3	1	2	1	4	2	3	4	1	3	2	2	2	4	1	1	0	3	4	1	7	2	0	0	1	2	2	2	5	2	2	2	3	1	3	3	4	1	3	2	1	3	1	2	3	2	4	1	3	1	2	3	0	0	2	2	0	0	6	1	1	1	2	2	0	2	0	1	2	3	0	0	2	1	2	2	0	4	1	2	0	1	3	2	6	0	1	3	2	2	2	3	3	2	1	3	0	0	4	4	2	2	2	3	0	2	0	2	4	3	2	2	0	3	3	3	1	0	1	2	2	0	3	4	2	1	1	6	0	1	2	5	1	5	1	0	2	2	1	3	4	3	1	9	5	2	1	1	1	5	0	0	3	3	2	4	0	4	1	2	2	0	4	3	2	1	0	2	1	2	1	5	0	3	3	0	2	3	2	1	0	8	1	0	1	1	0	0	0	2	4	1	3	3	2	2	4	0	6	1	2	1	1	0	1	2	1	4	0	2	4	3	3	1	1	4	2	1	2	3	4	0	0	7	1	1	2	3	0	1	2	0	3	1	2	1	2	0	2	3	0	0	0	7	3	4	0	1	1	4	2	3	2	3	0	5	4	0	0	3	1	3	4	0	1	0	1	5	2	0	0	1	2	3	0	2	2	3	1	2	1	0	1	2	0	1	4	6	2	6	3	0	1	0	5	3	2	0	3	8	1	0	2	0	2	0	1	2	1	0	3	2	2	0	0	4	2	1	1	0	8	3	0	1	6	4	1	2	1	4	1	0	1	0	0	2	1	4	2	3	3	2	1	0	3	1	2	4	3	3	2	2	3	3	0	5	4	0	1	1	2	6	1	2	0	5	0	1	1	2	0	2	1	0	1	2	0	2	2	5	1	0	4	2	1	3	0	1	0	0	4	3	3	1	4	0	0	0	1	2	5	2	4	4	3	5	1	0	0	0	2	0	0	4	3	0	2	3	4	0	1	3	3	2	2	6	2	4	0	0	1	2	2	3	2	0	2	2	3	2	5	8	3	2	0	0	2	4	1	0	2	2	1	2	1	6	2	2	0	0	2	3	1	3	4	0	5	0	1	1	1	4	1	1	3	3	4	4	4	3	4	1	1	0	0	0	1	2	1	0	2	1	1	1	4	1	1	2	1	1	0	1	1	5	2	0	0	1	2	0	4	1	3	0	2	5	1	0	6	3	2	4	0	1	2	0	2	0	4	1	5	2	0	0	1	3	6	2	0	2	2	3	2	0	0	0	2	2	2	1	4	5	1	1	0	2	4	4	4	1	5	2	1	0	3	2	4	1	2	0	6	2	2	1	0	2	1	2	2	4	0	2	7
N0.HOG0003537	8	6	3	6	11	9	3	7	5	6	7	8	5	0	2	10	4	13	1	12	4	5	8	10	3	10	16	5	10	7	9	6	5	4	4	3	6	6	6	6	10	8	7	5	7	4	2	0	8	10	9	13	8	6	5	2	4	13	0	0	15	5	2	3	7	9	12	7	3	3	7	3	18	16	7	8	5	9	6	11	3	3	6	4	7	2	3	7	3	8	9	8	1	6	3	11	7	3	6	11	1	12	7	8	17	0	0	1	7	8	3	0	7	7	9	5	2	7	6	7	4	6	3	1	9	7	7	6	6	6	8	7	11	2	9	6	4	10	5	6	4	11	3	5	6	10	14	3	10	14	4	5	6	13	6	14	10	5	0	9	8	8	0	5	8	6	6	6	9	7	9	6	12	11	5	1	5	8	3	9	10	10	12	7	0	13	10	5	7	6	3	6	1	5	8	3	6	7	11	9	8	0	0	9	6	2	10	10	5	1	7	7	5	3	9	3	2	4	6	7	10	3	1	4	7	2	1	1	7	6	0	10	2	6	0	5	5	3	9	6	7	7	5	12	3	4	12	12	8	4	3	7	2	0	7	9	1	7	6	6	9	5	4	9	13	10	8	2	11	6	1	10	10	8	2	3	2	14	5	3	1	0	6	5	17	2	4	5	7	10	10	14	10	7	8	6	5	12	3	9	11	12	19	1	6	7	4	0	10	12	6	0	8	7	16	4	6	0	9	6	6	7	6	9	8	10	7	9	0	2	1	1	18	11	8	6	13	3	10	14	4	7	1	5	5	5	14	2	10	1	4	10	8	7	11	8	5	5	3	1	7	0	9	5	5	2	8	10	7	18	7	4	8	7	2	10	6	9	8	5	10	6	4	13	7	12	3	13	9	1	5	9	3	3	2	7	30	11	5	9	6	8	12	7	8	4	5	3	3	8	9	7	8	1	13	5	10	7	8	9	0	4	9	8	5	7	6	8	12	5	10	0	6	2	4	8	7	12	7	3	7	11	8	5	14	3	5	8	0	3	2	3	0	5	6	3	7	2	1	4	1	1	12	8	9	4	4	7	7	20	13	11	6	8	8	5	8	6	6	4	4	4	1	4	1	6	6	5	3	3	4	3	6	7	11	9	10	4	5	12	2	5	11	4	4	3	7	1	8	9	0	6	6	4	5	8	8	9	6	6	0	4	9	7	7	8	4	5	15	4	8	6	5	10	8	7	8	6	3	4	5	5	6	10	4	6	6	11	5	9	11	4	14	6	7	9	13	17	6	0	7	7	6	11	7	8	2	0	5	7	3	11	6	5	13	6	5	0	7	10	3	7	5	3	6	5	4	3	6	1	3	11	14	5	8	2	5	7	4	4	7	4	4	5	6	1	8	3	9	8	5	10	4	9	2	11	7	6	3	6	12	5	11	11	0	14	3	4	0	2	5	6	5	5	7	6	4	0	5	8	4	7	6	10	9	4	0	6	8	6	10	8	5	6	2	7	6	6	8	1	4	3	4	0	4	0	5	11	4	1	5	4	6	12	10	2	5	1	17	7	2	9	8	5	7	0	7	6	3	6	12	1	19	13	5	2	1	11	9	2	2	4	2	4	2	7	1	6	8	6	4	12	0	7	1	5	4	9	10	1	13	2	4	4	7	6	3	7	9	8	0	0	3	7	10	11	2	12	9	12	4	3	8	4	9	9	3	5	3	1	5	2	7	8	0	4	8	9	3	6	7	7	8	7	6	3	10	11	8	6	0	7	4	1	4	3	11	4	12	5	4	3	5	6	5	7	2	0	6	9	0	10	11	4	9	2	7	12	10	6	3	14	3	6	10	4	5	5	9	6	4	7	11	12	6	5	9	5	6	3	7	4	7	7	7	10	7	2	8	6	4	8	1	11	6	5	7	3	4	6	5	4	12	11	3	7	3	4	5	15	1	9	7	4	12	4	1	7	9	2	5	8	8	3	17	8	3	3	11	5	4	1	13	6	7	1	9	3	0	1	5	5	0	9	1	11	15	10	6	7	7	6	7	5	3	5	3	7	5	10	5	2	6	4	5	6	9	3	5	10	7	3	3	6	5	3	6	2	15	5	11	3	13	6	6	11	7	4	2	4	14	0	5	12	2	8	5	3	4	11	4	4	10	9	2	4	6	0	9	1	10	1	5	1	5	5	9	11	17	8	8	5	7	5	8	11	7	1	9	3	3	0	6	12	12	3	4	3	6	1	6	4	9	2	2	10	7	12	4	12	2	5	0	12	6	6	0	17	3	3	4	6	4	8	0	2	2	7	3	4	7	6	0	7	5	2	2	3	3	0	3	5	8	2	16	1	4	8	8	7	0	2	5	8	8	9	11	7	11	6	1	0	0	5	7	5	6	5	10	1	13	8	2	12	6	9	3	5	8	6	6	4	12	6	8	5	9	1	7	1	12	5	9	4	8	5	0	0	6	6	10	5	8	6	4	10	6	7	11	15	5	0	2	6	3	13	8	5	2	8	6	5	9	4	9	14	8	6	18	17	6	0	3	8	3	12	0	6	7	4	3	2	0	8	11	0	7	4	1	12	6	9	6	8	8	9	1	11	4	5	7	13	10	2	12	7	2	5	11	8	7	8	6	7	1	3	6	12	12	1	9	8	8	9	7	8	3	10	7	4	9	7	6	4	7	0	1	7	6	2	8	1	1	10	8	6	7	5	2	6	3	3	9	7	12	11	2	4	7	14	0	0	3	3	7	9	10	4	8	2	7	9	8	8	6	0	11	3	7	3	7	4	8	6	8	10	13	9	8	0	1	12	4	7	13	8	7	4	9	7	8	1	2	6	7	0	1	7	12	15	5	3	0	8	7	7	6	12	0	6	4	4	3	12	3	3	16	7	11	6	10	4	7	5	5	8	13	9	8	8	1	5	6	11	7	8	8	13	8	4	0	5	10	9	4	5	6	3	8	6	15	4	16	6	8	0	8	10	0	3	2	5	0	10	5	0	7	7	6	10	7	9	8	6	6	6	6	10	8	6	10	3	4	4	8	12	8	10	4	8	12	7	8	6	10	9	7	2	0	1	6	4	4	11	5	4	3	8	12	4	6	10	7	6	4	8	7	4	13	8	2	9	4	10	11	12	8	8	8	6	7	11	6	2	6	2	4	9	8	5	2	6	7	17	9	14	6	0	6	5	3	5	4	11	3	5	3	2	7	3	4	6	5	1	11	7	9	13	0	5	8	10	5	10	2	7	7	5	8	2	5	8	12	9	9	9	9	2	6	1	8	10	10	4	8	0	7	7	7	7	0	2	7	6	5	12	11	3	5	10	6	2	1	4	10	6	14	4	6	4	3	17	7	12	13	7	13	7	8	13	8	4	10	0	2	5	5	8	6	1	9	9	3	6	3	4	8	11	6	7	7	13	8	11	11	5	7	0	7	6	3	4	3	0	8	2	7	12	0	1	7	1	10	3	0	8	6	12	3	4	0	6	5	9	4	1	6	12	3	1	4	1	9	12	11	2	5	3	4	11	6	5	3	12	0	0	6	2	6	5	7	0	10	3	10	11	6	3	6	12	0	3	2	10	3	5	10	6	10	6	5	5	6	4	3	4	3	6	6	7	0	7	9	8	7	7	1	7	0	0	7	2	0	7	8	8	14	2	6	8	4	0	4	13	6	8	9	1	0	20	9	3	10	8	0	5	0	7	5	13	4	7	14	4	0	4	0	5	5	14	5	8	1	5	6	11	2	9	11	8	11	1	9	9	10	0	1	10	6	1	15	5	18	6	4	10	9	3	6	6	5	7	4	5	9	6	5	10	6	0	5	8	5	12	8	4	15	1	6	12	3	3	6	5	11	5	2	1	8	0	7	5	8	5	4	6	1	0	10	4	3	13	9	8	3	8	13	1	9	10	1	0	3	9	7	11	6	5	0	5	2	0	7	10	5	8	6	8	6	11	6	4	3	13	1	5	8	8	3	4	4	6	0	9	3	9	5	7	7	8	5	0	5	2	12	0	8	5	1	14	5	6	13	9	10	3	4	2	9	2	3	10	1	6	16	8	10	4	8	2	6	8	0	3	9	3	13	12	14	17	5	4	3	11	7	2	9	15	18	3	4	9	12	4	8	5	4	7	8	6	10	7	6	9	7	6	0	5	8	1	4	8	3	0	13	12	7	2	12	4	9	5	5	6	7	4	1	17	7	11	6	5	3	3	6	5	3	4	0	9	1	3	7	9	1	2	0	3	4	4	1	4	0	2	6	5	1	3	9	1	8	4	4	16	10	7	4	3	8	6	5	2	6	7	5	12	0	3	6	9	9	1	11	7	7	6	4	2	7	8	13	6	12	7	9	9
N0.HOG0008610	0	1	0	0	0	0	0	0	0	1	0	0	0	0	0	0	0	0	0	0	0	0	0	0	0	0	0	0	0	1	0	0	0	0	0	0	0	0	0	2	0	0	0	0	0	0	1	0	0	0	1	0	0	0	0	0	0	2	0	0	0	0	0	0	0	0	0	0	0	0	0	0	1	1	0	0	0	0	1	0	1	0	0	1	0	0	1	1	0	0	0	0	0	0	0	0	0	0	0	0	0	0	1	0	0	0	0	0	1	0	0	0	0	1	0	0	0	0	0	0	0	0	0	0	0	1	1	0	0	0	0	0	0	0	0	0	0	0	0	1	0	0	0	0	0	0	0	1	1	1	0	0	0	0	0	0	0	0	0	0	0	0	0	0	0	0	0	1	0	0	1	0	0	0	0	0	0	0	0	0	0	0	0	0	0	0	0	0	0	0	1	0	0	0	0	0	1	0	0	0	0	0	0	1	0	0	0	0	1	0	0	1	0	0	0	1	0	0	0	1	0	0	1	0	0	0	1	0	0	0	0	0	1	0	0	0	0	1	0	0	0	0	2	0	0	0	0	0	0	0	0	0	0	0	0	0	0	0	0	0	0	0	0	0	0	0	0	0	0	1	0	0	0	0	0	1	0	0	0	0	0	0	0	0	1	0	0	0	0	1	0	0	0	0	0	1	0	0	0	0	0	0	0	0	0	0	0	0	0	0	1	0	0	0	0	0	1	0	0	1	0	0	0	0	0	0	0	0	0	0	0	0	0	0	0	0	0	0	0	0	0	0	0	0	0	0	0	0	0	2	0	0	1	0	0	0	0	0	1	0	0	0	1	0	0	0	0	0	0	0	0	0	0	0	0	1	0	0	0	0	0	0	0	0	0	0	0	1	0	0	0	0	0	0	0	0	2	0	0	0	0	1	0	1	0	2	0	0	1	1	1	0	0	0	0	0	0	0	0	0	0	0	0	0	0	0	0	0	0	0	0	0	0	0	0	0	1	0	1	0	0	0	0	0	0	0	0	0	0	0	1	0	0	0	0	0	1	0	0	0	0	0	0	0	0	0	0	0	0	0	1	0	0	1	0	0	0	0	0	0	0	0	0	0	0	0	0	0	0	0	1	0	0	0	0	0	1	0	0	0	0	0	0	0	0	0	0	0	0	0	0	0	0	0	0	0	0	0	1	0	0	1	0	0	0	0	0	0	0	1	0	0	1	0	0	0	1	0	0	0	0	0	0	0	0	0	0	0	0	0	0	0	0	0	0	0	1	0	0	0	0	0	0	0	0	0	0	0	0	0	0	0	0	0	0	0	0	0	0	0	0	1	0	0	0	0	0	0	0	0	1	0	0	0	0	0	0	1	0	0	0	0	0	0	0	0	1	0	0	0	0	0	0	0	1	0	1	0	0	0	0	0	1	0	0	1	0	0	0	0	0	0	0	0	1	1	0	0	0	1	0	0	1	0	0	0	0	0	1	0	0	0	0	0	0	0	1	0	0	0	0	0	1	0	1	0	0	0	1	0	0	0	0	0	0	0	0	0	1	0	0	0	0	0	0	0	0	0	0	0	0	0	0	0	0	0	0	0	0	1	0	0	0	1	1	0	0	0	0	0	0	0	0	0	1	0	0	0	0	0	0	0	0	0	0	0	1	0	0	0	0	0	0	0	0	0	0	0	2	0	0	1	0	0	0	0	0	0	0	0	0	0	0	1	0	0	0	0	0	0	0	1	0	0	1	0	0	0	0	0	0	0	0	0	0	0	0	0	0	1	1	0	0	0	0	0	0	0	0	0	0	0	0	0	0	0	0	1	0	1	0	2	0	0	0	0	0	0	0	1	0	0	0	0	0	0	0	0	0	0	0	1	0	0	0	0	0	0	0	0	0	0	0	0	0	0	0	1	0	0	0	0	0	0	0	0	0	0	0	0	0	0	1	0	0	0	0	0	0	0	0	1	0	0	0	0	0	0	1	0	0	0	0	0	0	0	0	2	0	0	0	0	0	1	0	2	0	0	0	0	0	0	1	0	0	0	0	0	0	0	0	0	0	0	0	0	0	0	1	0	0	0	0	0	0	0	1	0	1	1	0	1	0	0	0	0	0	0	0	0	0	0	0	0	0	0	0	0	0	0	1	0	1	1	0	0	0	0	0	0	0	0	0	0	0	0	1	0	0	0	1	1	0	0	0	1	0	0	0	0	0	0	0	0	1	0	0	1	0	0	0	0	0	0	0	0	0	0	2	0	0	0	0	0	0	0	0	1	0	0	0	0	1	2	0	0	0	1	0	0	0	0	0	0	0	0	0	0	0	0	0	0	0	0	0	0	0	0	0	0	0	0	0	0	0	0	0	0	0	0	0	0	0	0	0	0	0	0	0	0	0	0	0	0	0	0	0	0	0	0	1	0	0	0	0	0	1	0	0	0	0	0	0	0	0	0	0	0	0	0	0	0	0	0	0	0	0	0	1	1	1	0	0	0	0	2	0	0	0	0	0	0	0	0	0	1	0	0	1	0	0	0	0	0	0	0	0	0	0	0	0	0	0	0	0	0	0	0	0	0	0	0	0	0	1	0	0	0	0	0	0	0	0	0	0	0	0	0	0	0	0	0	0	0	0	0	0	0	0	0	0	0	0	0	0	0	0	0	0	1	0	0	0	0	0	0	0	0	1	0	0	0	0	0	1	0	1	0	0	0	0	0	0	0	1	1	0	0	0	0	0	0	0	0	1	0	0	0	0	0	0	0	1	0	0	1	0	0	0	0	0	0	0	0	0	0	0	0	0	0	0	0	0	0	0	0	0	0	1	0	0	0	0	0	1	0	0	0	0	0	0	0	0	0	0	1	0	0	0	0	0	0	1	0	0	0	0	0	0	1	1	0	1	0	0	0	0	1	0	0	0	0	0	0	0	0	0	1	0	0	0	0	0	0	0	0	0	0	0	0	1	0	1	0	0	0	0	0	0	0	0	0	0	0	0	0	0	0	1	0	0	0	0	0	0	0	0	0	0	0	0	0	0	0	0	0	0	0	0	0	0	0	0	0	0	0	0	0	0	0	0	0	0	1	0	0	0	0	0	0	0	0	0	0	0	2	0	0	0	0	0	1	0	0	0	0	0	0	0	0	0	0	0	0	0	0	0	2	1	1	0	0	0	0	0	1	1	0	0	0	1	0	0	0	0	1	0	0	1	0	0	0	1	0	1	0	0	1	0	0	1	0	0	0	0	0	0	0	0	0	0	0	0	0	0	0	0	0	0	0	0	0	1	0	1	0	0	0	0	0	0	0	0	1	0	0	0	0	0	0	0	0	0	0	0	0	0	0	0	1	2	0	0	0	0	1	0	0	0	0	0	0	0	0	0	0	0	0	0	0	1	0	0	0	0	0	1	0	0	0	0	1	0	0	0	0	0	0	1	0	0	0	0	0	0	0	0	0	1	0	0	0	1	0	0	0	0	1	0	0	0	0	0	1	0	0	1	0	0	0	0	0	0	0	0	0	0	0	0	0	0	0	0	0	0	0	0	0	0	0	1	0	0	0	0	0	0	0	0	0	0	0	0	0	0	0	0	0	0	0	1	0	0	0	1	0	0	0	1	0	0	0	0	1	0	0	0	0	0	0	1	0	0	0	0	0	0	0	0	0	0	0	0	0	0	2	0	0	0	0	0	0	0	0	0	0	0	0	0	0	0	0	2	0	0	0	0	0	0	0	0	0	0	0	1	0	0	0	0	0	0	0	0	1	0	0	0	0	0	1	1	1	0	0	0	0	0	0	0	0	0	0	0	0	0	0	0	0	0	0	0	0	1	0	0	1	0	0	1	0	0	0	0	0	0	0	0	0	1	0	0	0	0	0	0	0	0	0	0	0	0	0	0	0	0	0	0	0	1	0	0	0	0	0	0	0	0	0	0	1	0	0	1	1	0	0	0	0	0	0	0	0	0	0	0	0	0	0	0	0	0	2	0	0	0	0	0	0	0	0	0	0	0	0	1	0	0	0	0	0	0	0	0	0	1	0	0	0	0	0	0	0	0	0	1	0	0	0	0	0	1	0	0	0	0	0	0	0	0	0	0	0	0	1	0	0	0	0	0	0	0	0	0	0	0	0	0	0	0	0	0	0	1	0	0	0	0	0	0	0	0	0	0	0	0	0	0	0	0	0	0	0	1	0	0	0	0	0	0	0	0	0	0	0	0	0	0	0	0	0	0	1	0	0	0	0	0	0	0	0	0	0	0	0	0	0	0	0	0	2	0	0	0	0	0	0	0	0	0	0	1	0	0	0	0	1	0	0	0	0	0	0	0	0	0	0	0	0	0	3	0	0	0	0	0	1
N0.HOG0010713	0	0	0	0	2	3	0	0	1	0	0	3	1	0	0	3	0	0	0	2	2	1	2	1	2	0	3	0	2	1	3	1	1	4	0	0	0	0	1	0	1	0	0	2	1	0	1	0	0	0	2	1	2	1	0	0	2	3	0	1	2	0	2	1	0	2	1	0	0	0	3	0	0	1	1	0	2	1	2	0	1	1	0	0	0	0	1	0	0	1	0	0	1	0	0	1	1	1	0	0	0	0	0	0	3	0	0	0	0	3	2	0	0	0	0	0	0	0	0	1	0	0	1	0	1	0	1	0	2	1	1	1	1	0	0	1	0	2	1	2	2	0	0	1	0	2	0	1	1	0	1	0	1	1	3	0	0	3	0	0	2	1	0	1	2	0	1	1	4	3	1	2	0	3	1	0	0	0	1	0	0	0	2	1	0	0	1	0	1	0	0	2	0	1	2	1	1	0	0	0	2	0	0	4	0	1	1	3	1	0	3	2	1	1	2	1	1	0	2	0	1	0	2	0	1	1	1	0	0	0	0	0	2	0	0	1	0	0	0	0	0	4	2	2	0	0	0	0	1	1	1	1	2	0	0	0	0	0	2	0	1	3	1	0	0	0	1	0	3	1	0	1	1	0	0	0	1	4	1	1	0	1	3	0	0	1	0	0	0	1	0	5	1	0	3	1	1	0	2	1	1	0	3	0	2	1	2	2	2	1	2	0	2	0	1	1	1	0	1	0	1	0	0	0	2	3	1	1	0	0	0	0	0	1	2	0	4	1	1	1	0	0	0	0	1	2	0	2	0	2	0	1	0	0	0	0	0	1	0	0	1	0	1	1	1	0	2	1	0	0	2	0	1	1	0	0	0	0	0	0	0	0	1	1	2	1	1	2	1	1	3	0	2	0	1	2	5	1	0	1	1	1	4	1	0	0	0	0	0	1	1	2	0	0	2	0	2	1	0	1	0	1	2	0	1	2	1	1	0	0	0	0	0	1	0	0	0	1	1	1	1	1	2	2	0	0	2	3	0	2	0	1	1	0	1	3	0	0	3	0	0	0	1	1	2	0	0	0	0	2	2	2	2	0	2	0	0	1	0	0	1	0	0	0	0	0	0	2	0	0	0	0	3	0	0	0	2	0	1	1	1	0	3	1	0	0	0	0	0	1	0	0	2	2	0	0	0	0	0	0	0	1	0	0	1	0	0	1	0	0	0	0	1	0	2	2	2	2	1	0	0	1	0	2	0	1	1	1	1	1	1	2	1	1	0	0	3	2	0	0	0	3	2	2	1	1	0	0	0	2	3	1	0	1	1	0	0	0	2	2	0	0	0	1	0	0	0	0	1	1	2	0	2	1	1	0	1	1	0	0	4	1	1	2	0	0	2	0	0	0	0	0	2	0	1	4	0	0	1	0	0	1	0	3	0	0	0	1	0	1	1	2	0	0	0	0	1	0	0	2	2	1	0	1	0	1	1	1	0	3	2	2	1	1	0	1	0	0	0	1	0	1	3	0	3	0	0	3	0	1	0	0	1	0	2	1	1	0	1	0	1	0	1	0	4	1	1	3	0	0	1	1	2	2	0	0	0	0	2	0	1	0	0	1	1	0	1	2	1	0	1	1	0	0	0	1	3	2	4	0	0	0	3	2	0	0	0	1	0	3	0	0	1	1	2	0	0	2	4	1	0	1	1	0	1	2	0	0	0	1	2	0	3	1	0	0	1	0	0	1	1	2	2	0	0	0	1	1	3	1	0	0	0	1	1	0	2	0	1	1	1	1	0	0	0	1	1	0	0	1	1	3	2	0	0	0	0	3	1	1	0	0	1	1	2	0	0	5	1	0	1	2	1	1	1	1	1	0	1	0	0	1	1	0	2	0	3	0	3	0	1	1	0	1	1	1	4	0	1	1	0	0	1	0	0	1	0	1	2	2	0	2	1	0	1	1	1	1	1	1	4	3	3	0	0	1	1	1	0	1	0	1	2	0	1	0	1	1	0	1	1	0	1	1	0	2	1	1	2	2	2	0	2	1	2	0	0	1	0	2	1	0	2	1	1	0	2	0	0	0	0	0	1	0	0	2	2	0	5	0	0	1	2	1	0	0	0	0	1	1	0	0	0	3	0	0	2	0	0	3	0	1	1	0	0	1	1	0	3	0	0	0	0	0	1	4	1	0	2	1	3	2	1	1	2	1	0	0	1	0	0	0	1	2	0	0	0	2	0	0	0	2	2	1	0	2	0	1	2	2	1	0	0	1	1	1	0	0	1	0	1	1	1	0	0	2	1	1	0	0	0	0	0	1	2	0	0	2	1	0	0	1	1	1	1	0	0	1	0	0	0	1	2	0	1	0	2	1	0	0	0	0	1	0	2	1	0	0	1	0	1	0	0	3	1	2	0	1	0	3	1	1	3	1	1	2	1	0	2	0	1	0	1	0	0	0	0	0	0	1	1	0	0	0	0	0	3	0	3	1	1	0	0	0	0	2	2	2	0	0	1	0	0	1	1	3	0	0	1	3	0	1	0	0	0	3	0	1	1	1	1	0	0	1	2	0	1	1	0	1	0	0	1	2	1	1	0	0	1	1	0	1	3	0	1	0	0	0	1	0	1	0	2	1	1	0	0	0	3	0	1	3	1	0	2	0	2	1	1	0	2	1	0	0	0	0	0	2	1	0	1	0	0	5	2	1	1	0	3	1	0	0	1	1	0	3	2	1	2	1	0	0	0	0	2	1	1	0	0	1	0	0	0	0	1	1	0	0	1	0	0	1	1	0	1	0	1	0	0	0	2	2	3	0	3	1	2	0	0	2	1	0	0	0	0	0	0	0	0	1	1	0	0	0	0	4	0	2	0	1	2	1	3	1	0	0	2	0	1	1	2	0	0	1	3	1	3	2	1	1	2	0	1	0	0	1	0	2	1	1	0	2	1	1	0	0	1	0	1	2	1	3	2	0	0	0	2	0	3	0	0	0	0	2	0	0	1	0	0	0	1	0	0	1	2	0	0	2	2	2	1	2	2	1	5	3	1	3	1	1	1	0	0	1	1	1	0	0	1	2	2	0	1	0	0	1	1	1	0	1	2	2	0	1	2	0	2	0	1	1	3	0	0	3	0	4	1	0	2	0	0	1	0	0	0	0	1	0	3	2	0	2	0	3	2	0	1	0	0	0	1	0	2	2	1	2	1	1	1	3	2	2	0	1	1	0	2	4	0	0	0	1	0	0	0	0	1	1	0	1	1	0	3	3	0	1	1	0	0	0	0	1	1	0	1	0	0	1	1	1	0	0	2	2	0	0	0	0	1	0	2	0	0	0	1	1	1	1	1	2	2	3	1	0	2	1	2	2	1	2	1	0	0	0	0	1	0	0	0	0	2	1	2	1	0	2	0	1	1	3	2	1	0	1	0	1	0	0	0	0	1	1	0	0	2	0	2	2	0	0	2	0	0	0	1	1	1	0	0	3	0	2	1	1	0	0	2	0	1	1	0	0	0	0	0	0	0	0	0	1	0	0	0	1	0	1	0	2	0	0	0	0	1	1	1	1	0	2	1	2	0	0	0	2	1	0	2	0	2	1	0	2	0	1	0	0	1	3	1	0	0	0	0	2	1	1	0	2	0	0	1	0	0	2	0	1	3	0	1	2	2	0	2	1	0	0	0	0	0	1	1	2	0	1	0	0	0	2	1	1	2	1	3	0	0	0	0	3	0	2	0	0	0	2	1	1	1	2	0	2	2	0	1	3	2	0	1	1	0	0	2	1	3	1	0	0	3	0	1	1	0	5	1	0	1	1	0	1	2	0	1	0	1	1	1	0	1	0	0	2	0	1	0	1	0	0	0	0	4	0	2	0	0	2	3	0	0	0	0	1	0	0	1	2	0	0	1	0	3	1	0	0	0	1	1	1	2	0	0	0	0	0	1	2	3	1	1	1	0	0	2	1	0	0	0	0	0	0	0	3	1	2	0	0	3	0	1	0	1	1	4	0	0	1	1	3	1	0	1	1	0	1	0	1	3	2	2	0	2	1	0	1	0	0	0	1	0	0	3	1	0	4	0	1	4	1	1	0	0	2	0	0	0	4	2	0	1	0	2	0	0	1	3	0	0	1	0	1	2	0	1	0	1	0	0	1	2	1	1	0	0	1	0	0	0	0	1	0	0	0	1	2	0	0	1	0	0	2	0	1	1	0	0	0	2	1	0	1	0	0	0	0	2	2	1	0	0	1	2	0	1	0	0	1	1	2	1	0	1	2	0	2	1	0	0	1	1	1	0	0	2	2	0	0	1	1	0	0	0	1	2	3	2	0	1	0	0	0	2	1	0	2	4	0	2	1
N0.HOG0008586	5	3	1	5	5	12	6	8	5	6	6	5	10	1	2	5	3	3	1	9	1	4	2	2	7	2	9	8	2	2	7	4	3	8	3	2	8	8	4	8	3	6	6	8	6	5	4	2	6	4	5	6	6	4	3	2	6	4	1	6	7	1	6	7	3	3	3	6	2	2	6	0	2	8	2	2	5	2	6	6	2	0	4	3	7	5	4	5	1	3	7	8	0	3	2	7	6	1	5	7	2	3	5	2	8	0	0	4	6	7	1	0	5	4	3	8	2	6	4	3	2	4	7	2	1	4	6	5	3	3	4	3	4	3	4	5	1	3	4	6	5	7	4	3	4	4	7	7	3	2	5	6	1	3	2	5	1	4	0	6	8	10	0	2	2	3	5	2	4	6	7	10	6	10	3	2	3	4	7	5	6	4	7	6	1	4	6	2	5	8	1	3	2	3	5	8	10	5	5	6	6	0	0	4	5	2	5	5	4	1	4	6	5	5	6	6	1	4	6	6	2	2	3	9	2	1	0	0	2	7	2	8	3	3	1	3	7	5	5	7	4	2	2	7	6	2	6	8	6	7	4	7	3	3	5	7	0	1	6	2	7	4	4	4	4	3	3	5	6	5	1	5	8	6	1	2	0	3	5	2	2	2	3	7	6	4	6	5	3	11	6	5	6	7	9	2	3	2	8	4	6	5	9	0	8	6	2	2	12	5	2	2	5	5	6	1	7	0	7	7	7	8	1	6	6	6	11	5	0	1	0	0	7	2	2	10	10	1	6	11	0	6	2	2	2	3	6	5	5	2	2	7	3	2	7	6	4	3	4	0	4	0	1	9	6	1	4	3	4	4	6	2	5	3	0	4	7	6	5	1	1	6	6	11	7	10	2	6	5	6	2	4	7	1	3	8	16	2	9	5	1	7	10	5	3	6	8	1	3	2	5	6	1	0	4	4	5	4	3	9	0	5	4	4	3	6	6	3	5	4	3	0	2	4	2	5	8	4	2	4	3	6	1	2	4	5	4	2	0	1	4	4	0	4	3	1	7	2	5	8	0	2	3	5	10	3	1	5	6	6	9	7	4	6	6	4	6	5	5	5	3	4	0	5	4	1	6	5	3	3	4	1	4	1	7	2	2	9	3	9	3	0	5	7	2	3	4	0	2	3	0	3	9	6	2	2	4	4	7	3	0	2	8	5	5	4	3	3	3	4	2	4	3	4	8	7	6	7	4	2	7	7	6	6	1	2	3	6	2	6	7	3	1	1	2	5	5	2	6	0	3	7	7	6	6	3	1	0	0	2	1	8	7	5	7	8	5	0	9	8	7	3	5	4	0	5	2	5	3	2	6	9	2	2	1	1	4	9	3	4	4	4	5	6	2	2	7	3	4	6	1	3	4	3	2	7	11	4	4	7	3	2	7	6	1	8	2	2	2	4	6	5	5	2	10	5	3	0	2	5	3	3	9	7	7	4	1	0	3	4	3	9	3	4	0	5	2	6	1	2	5	6	8	1	7	2	5	4	2	3	4	1	5	6	4	6	5	0	7	3	6	6	4	2	5	1	6	7	2	6	4	1	5	8	2	0	1	9	3	0	1	4	1	0	2	4	2	10	4	9	4	5	1	2	1	6	5	3	13	1	6	1	6	2	5	5	4	8	3	3	0	1	2	3	9	7	1	4	4	5	2	4	13	7	7	9	5	2	6	1	3	2	12	1	0	5	6	5	2	8	9	7	3	6	6	1	5	11	4	7	1	3	3	2	1	5	7	6	1	5	5	4	3	6	2	7	7	2	8	5	2	0	9	3	2	4	2	3	10	6	2	5	0	2	6	6	4	5	5	5	1	6	9	5	3	4	5	7	3	0	7	8	9	6	2	1	6	2	2	4	7	2	5	5	7	4	5	0	1	7	1	5	12	6	5	8	3	2	4	5	0	4	12	4	4	4	2	7	1	2	5	6	4	1	6	4	3	5	13	11	2	1	7	6	2	1	3	7	0	1	8	4	0	3	3	5	6	4	5	6	8	4	5	5	1	6	5	5	5	3	2	3	3	5	7	0	8	3	2	2	4	3	2	3	8	6	3	1	4	4	3	6	7	0	3	2	4	2	2	6	2	1	4	6	1	3	6	4	2	5	3	6	1	2	3	3	7	0	6	0	3	3	1	0	7	6	7	6	10	1	8	4	3	8	5	7	8	0	5	3	1	1	6	9	3	4	7	0	1	2	2	5	9	3	8	1	4	7	3	4	1	2	0	7	3	6	1	5	2	4	2	2	4	0	2	1	1	5	3	1	5	2	0	6	4	5	5	2	2	1	0	2	7	0	7	0	4	6	4	1	0	0	2	5	7	4	14	7	3	0	3	1	2	8	8	0	6	0	7	2	6	6	1	4	8	4	3	5	2	7	2	8	9	3	1	5	6	2	9	0	5	1	9	5	6	6	1	0	5	3	11	2	3	6	4	6	4	10	9	7	0	4	1	0	2	5	6	8	0	7	7	5	2	7	3	12	4	2	7	9	3	2	4	3	0	4	1	3	1	4	0	0	0	5	4	0	6	1	2	7	4	4	5	5	1	6	2	5	1	4	5	6	6	3	5	0	0	4	1	3	4	4	3	2	2	1	4	1	9	6	7	4	2	4	7	11	2	5	7	0	4	10	5	1	5	0	1	13	3	0	2	1	3	10	5	5	4	2	3	5	6	0	4	6	2	6	4	2	7	5	0	3	1	2	5	8	3	5	4	0	4	4	3	6	3	8	5	1	3	1	7	2	10	5	4	4	9	5	4	4	2	5	7	3	4	3	4	3	2	8	6	3	4	2	2	0	1	4	1	6	10	6	3	4	8	3	1	4	1	5	5	1	0	2	1	1	7	7	3	8	2	0	3	5	3	9	7	11	3	2	1	3	6	1	10	3	5	5	14	2	0	7	1	6	4	5	3	1	7	4	4	3	7	2	5	0	6	5	1	2	0	2	0	7	4	0	5	2	6	4	3	2	4	4	1	0	5	5	10	5	3	7	2	5	8	5	5	5	4	6	8	5	1	4	1	4	2	3	0	1	4	7	0	2	9	1	2	5	6	3	10	7	5	10	3	2	8	2	5	1	1	8	2	1	9	6	1	5	7	2	3	10	2	4	3	2	4	6	3	7	8	8	3	9	8	8	5	0	3	5	4	7	5	6	4	6	0	7	4	1	1	6	6	2	2	3	4	6	0	2	5	4	2	4	1	8	4	2	5	5	0	1	2	6	8	1	5	6	3	1	7	6	7	4	3	0	4	5	6	4	2	1	5	5	4	5	6	1	4	2	3	0	0	0	6	2	5	4	8	4	2	4	1	4	7	9	10	3	3	8	10	4	4	0	1	7	2	3	4	2	5	5	6	3	0	8	4	12	2	3	4	4	5	4	4	4	8	3	6	6	5	1	9	0	9	2	9	7	1	1	4	4	5	4	3	3	3	7	2	7	0	5	6	2	3	0	7	3	0	4	8	2	4	6	1	6	9	1	4	11	4	4	3	3	2	3	3	3	6	4	5	0	4	2	6	9	1	3	8	2	0	1	7	5	3	3	4	2	8	4	1	2	3	4	5	7	5	5	3	5	2	2	5	6	11	6	1	4	0	1	3	2	0	5	8	6	9	1	4	3	5	0	3	6	2	3	6	4	0	6	11	4	5	7	1	1	2	4	4	7	7	4	4	7	0	4	1	4	7	5	4	2	1	5	7	5	4	5	2	7	4	0	5	5	5	1	2	3	5	2	7	1	4	5	3	3	6	2	4	7	8	4	7	5	5	2	2	3	5	1	5	12	5	5	5	4	2	3	4	10	6	0	1	8	2	4	5	0	6	0	4	8	5	7	5	3	1	3	3	3	4	3	8	5	0	4	3	1	7	5	1	4	1	10	5	6	7	7	0	4	1	1	5	4	9	5	8	8	5	6	3	1	4	10	1	14	4	3	1	8	5	6	0	7	2	5	3	5	7	4	6	0	4	4	2	4	4	1	1	4	3	3	6	3	6	5	5	3	6	1	5	7	0	2	7	4	10	8	6	6	5	7	0	1	9	4	5	8	9	4	2	2	1	3	6	1	0	3	4	4	6	7	6	8	2	3	5	8	5	5	6	5	5	4	3	1	3	3	4	1	5	5	3	0	5	3	8	2	5	1	8	10	1	0	2	4	0	5	7	3	3	5	2	1	2	4	4	6	1	7	1	3	3	4	4	3	1	2	1	1	2	2	0	5	1	6	0	0	5	5	4	4	4	4	7	6	7	7	7	6	2	3	2	3	8	3	0	6	2	4	3	8	4	5	8	4	1	2	6	3	7	10	4	1	11	9
N0.HOG0010751	2	1	0	1	2	2	0	4	0	2	1	0	1	0	0	5	0	0	1	0	2	0	2	1	1	1	4	2	1	1	2	0	2	2	4	2	0	0	1	1	1	1	0	1	1	2	4	0	2	2	1	1	1	2	3	2	1	2	0	1	3	0	2	1	2	2	1	2	0	1	2	1	1	3	4	0	1	2	3	0	0	2	1	0	1	2	1	2	1	1	0	2	0	2	2	1	0	0	0	1	0	4	1	2	4	0	0	5	3	2	0	1	6	3	1	0	0	2	3	1	0	2	2	0	3	1	4	3	1	1	0	1	3	2	1	2	2	1	2	1	1	1	1	2	0	2	5	0	2	1	0	3	0	1	0	0	3	1	0	3	1	1	0	0	1	2	2	1	1	1	4	0	0	1	0	0	0	2	0	2	2	1	0	1	0	0	2	2	1	1	1	2	0	0	3	3	1	0	1	2	1	0	0	1	0	3	3	2	0	0	1	4	3	1	1	2	0	1	1	2	1	0	1	3	1	1	0	0	1	1	0	3	0	3	0	1	1	1	1	1	1	1	3	2	1	0	0	2	2	6	1	4	1	1	2	1	0	0	2	1	2	0	5	0	2	4	0	0	1	0	0	0	2	3	0	0	0	1	0	1	2	0	0	1	4	2	3	1	1	1	1	1	3	0	1	1	2	1	6	2	0	4	1	0	2	3	1	2	4	1	3	0	6	0	2	0	2	0	1	1	3	0	0	1	2	2	1	1	0	1	0	0	2	3	0	0	2	1	1	3	0	1	1	1	1	2	1	4	0	2	1	0	3	0	1	0	1	0	2	0	0	0	2	0	1	1	1	0	2	2	4	0	2	2	0	1	1	0	0	1	2	1	1	1	0	0	1	2	0	1	2	0	2	0	1	1	0	2	2	3	3	1	0	0	1	0	3	2	0	1	1	3	1	0	1	3	1	2	0	0	0	2	1	0	1	1	1	1	0	3	0	0	0	1	3	0	1	1	1	0	3	4	1	0	2	4	2	4	0	0	4	1	0	3	2	1	0	0	0	1	0	1	1	2	2	0	1	0	1	2	0	1	2	0	2	0	0	1	3	1	3	1	0	0	1	0	2	0	0	1	3	0	1	1	1	0	2	3	1	2	0	1	3	3	4	0	2	0	1	4	0	0	4	2	0	2	0	0	2	0	0	1	1	1	0	0	0	0	1	0	0	0	0	2	4	3	1	1	2	1	3	3	1	1	0	0	1	2	2	4	2	2	1	0	0	1	1	1	1	0	0	1	1	0	2	1	1	0	1	2	2	1	1	1	2	1	3	0	2	5	3	0	2	1	0	1	2	0	2	0	1	2	0	0	1	0	3	1	0	1	0	0	3	1	1	0	3	1	1	1	0	2	0	0	1	1	3	0	0	0	3	1	0	2	0	0	0	0	0	0	1	0	3	0	2	4	1	0	0	4	1	4	1	1	1	0	0	1	2	0	0	0	0	2	0	1	0	3	1	0	0	1	3	0	2	0	1	0	0	1	3	0	1	1	1	0	1	3	2	1	0	2	0	1	0	0	3	4	0	0	2	1	0	4	0	0	1	1	1	1	0	0	0	1	1	0	0	3	1	2	1	2	0	0	1	3	1	1	2	0	1	0	1	1	2	0	1	1	0	1	0	0	2	1	1	0	0	2	2	1	1	1	2	2	0	0	1	2	1	0	2	1	0	3	0	0	0	4	0	2	2	1	1	3	0	0	0	2	1	2	1	1	1	0	0	0	0	3	0	0	1	2	1	2	0	2	0	0	1	3	0	1	2	0	1	1	0	0	2	1	0	3	0	0	0	1	1	2	1	0	0	0	0	0	1	0	0	3	1	0	2	2	1	1	4	3	3	2	3	2	2	1	1	1	1	1	4	1	0	4	1	4	3	2	0	2	1	1	0	8	0	1	7	1	3	0	0	1	0	1	2	2	0	0	0	1	1	2	4	0	0	0	1	1	1	0	2	1	0	0	1	2	1	2	1	1	1	1	2	2	3	5	2	0	2	2	0	2	3	5	1	1	1	1	1	0	2	2	0	3	1	1	1	0	4	1	3	0	2	2	0	2	1	0	0	3	1	0	0	4	1	0	0	1	0	0	0	0	1	2	1	0	4	1	1	0	0	0	0	0	2	0	0	0	1	1	0	0	2	1	0	1	1	0	1	0	1	1	0	4	0	0	3	2	3	4	4	0	1	3	0	3	2	0	1	1	0	1	1	3	1	0	0	1	1	0	0	1	0	0	0	0	4	0	0	1	1	1	0	0	1	1	0	1	0	0	3	0	1	0	0	1	0	0	3	0	0	1	1	2	0	1	2	1	1	3	0	2	1	0	0	0	1	2	2	0	0	0	2	0	0	0	2	2	5	0	0	3	1	2	0	2	2	1	1	0	1	0	2	0	2	1	4	0	2	1	0	4	1	0	1	0	0	1	3	0	2	2	3	2	0	0	0	0	0	1	2	3	1	2	1	3	3	0	0	0	2	1	1	4	2	1	2	3	1	0	0	0	2	1	1	0	0	1	0	0	3	1	1	2	0	1	2	2	1	1	1	1	0	1	0	0	1	2	0	0	0	0	0	0	2	2	0	0	2	2	2	1	5	0	2	2	2	0	1	0	0	1	4	3	1	1	0	1	1	0	2	3	1	0	0	1	1	0	3	1	3	1	0	1	2	0	0	1	1	6	0	1	1	4	0	1	0	1	3	0	0	3	1	1	1	0	1	1	0	0	3	1	1	1	0	0	0	2	4	0	1	0	1	0	0	0	3	2	0	2	1	3	2	0	1	0	0	1	0	0	0	1	0	0	2	2	1	2	1	2	0	3	0	2	1	2	1	1	0	0	1	2	1	1	3	0	0	1	0	1	1	3	1	1	2	4	1	2	1	0	2	2	4	0	0	0	1	0	1	1	2	1	0	1	1	2	3	0	2	0	3	1	2	1	1	0	0	1	5	0	0	4	2	1	2	1	1	2	0	0	0	3	4	2	0	0	0	1	1	0	2	2	2	4	1	1	4	0	0	0	0	0	1	0	2	2	0	0	0	1	0	2	0	1	0	4	0	1	0	2	0	0	1	0	2	1	2	0	1	1	0	1	2	0	0	2	0	1	0	0	0	1	2	1	2	4	0	0	2	2	5	0	1	0	0	2	4	1	1	1	0	0	2	3	2	3	0	1	1	1	1	3	0	0	1	3	1	1	0	0	2	1	1	0	0	0	0	0	3	0	2	2	2	2	0	0	0	1	2	0	1	0	1	2	1	0	0	2	0	2	0	2	3	3	0	1	0	0	1	4	4	0	0	1	1	0	2	2	0	5	1	1	1	1	1	0	1	0	0	0	1	2	1	1	3	5	1	3	0	2	1	0	1	0	1	2	0	1	1	3	2	2	2	1	1	2	2	0	2	1	2	0	0	1	1	0	2	0	2	1	2	1	1	1	0	1	1	1	1	0	0	2	3	1	0	0	0	1	0	0	1	2	2	0	1	1	1	1	0	1	0	0	2	0	0	1	0	0	2	1	0	0	0	1	0	1	0	1	2	2	1	1	0	1	1	2	0	2	3	0	1	0	1	0	0	1	4	0	0	1	0	2	0	0	0	3	0	0	2	1	0	1	0	1	3	0	3	0	1	0	1	1	0	2	4	4	0	1	0	0	1	1	1	0	3	2	2	1	0	1	0	2	0	2	1	1	0	1	0	3	1	3	1	2	1	1	0	4	1	0	2	1	5	0	1	0	0	1	0	0	5	0	0	0	1	2	2	1	0	1	0	3	1	1	1	1	1	3	0	1	1	0	0	0	0	0	2	2	3	2	1	0	3	0	0	1	2	0	0	2	0	1	0	2	2	3	0	5	2	1	2	0	0	1	0	0	0	1	1	1	1	3	0	2	0	0	5	2	0	2	4	1	3	0	0	0	1	1	0	1	0	2	0	4	3	2	0	2	1	0	3	1	2	1	2	0	1	0	1	1	0	1	1	1	1	2	1	1	3	1	2	0	2	0	3	0	1	2	4	0	2	3	3	2	0	1	0	0	1	1	0	1	1	2	1	0	0	4	2	0	2	2	2	2	2	1	3	1	0	2	1	1	0	1	4	1	1	3	0	2	1	1	1	0	1	1	2	0	2	2	0	0	0	0	4	1	1	0	2	2	0	1	3	2	4	2	1	1	0	2	2	6	0	1	1	1	1	2	1	1	0	1	1	1	0	2	1	0	1	1	0	0	1	2	0	0	1	0	1	0	3	2	0	1	4	0	0	0	0	0	0	1	5	1	1	2	1	3	0	1	1	0	0	1	4	1	3	0	2	3
N0.HOG0006735	0	0	0	0	0	0	0	0	0	0	0	0	0	0	0	0	0	0	0	2	0	0	0	0	0	0	0	0	0	0	0	0	0	0	0	0	0	0	0	0	0	0	0	0	0	1	0	0	0	0	0	0	0	0	0	0	0	0	0	0	0	0	0	0	0	0	0	0	0	0	0	0	0	0	0	0	0	0	0	0	0	0	0	1	0	0	0	0	0	0	0	1	0	0	0	1	0	0	0	0	0	0	0	0	0	0	0	0	0	0	0	0	0	0	0	0	0	0	0	0	0	0	0	0	0	0	0	0	0	0	0	0	0	0	0	0	0	0	0	1	0	0	0	0	0	0	0	0	0	0	0	0	0	0	0	0	0	0	0	0	0	0	0	0	0	0	0	0	1	0	0	0	0	0	0	0	0	1	0	0	0	0	0	0	0	0	0	0	0	0	0	0	0	1	0	0	0	0	0	0	0	0	0	0	0	0	0	0	0	0	0	0	0	0	0	0	0	0	1	0	0	0	0	0	0	0	0	0	0	0	0	0	0	0	0	0	0	0	0	0	0	0	0	0	0	0	0	0	0	0	0	0	0	0	0	0	0	0	1	0	0	0	1	0	0	0	0	0	1	0	0	0	0	0	0	0	0	0	1	0	0	0	0	0	0	0	0	0	0	0	0	1	0	0	1	0	0	0	0	0	0	0	0	0	0	0	0	0	0	0	0	0	0	1	0	0	0	0	0	0	0	0	0	0	0	0	0	0	0	0	0	0	1	0	0	1	0	0	0	1	0	1	0	0	0	0	0	0	0	0	0	0	0	0	1	1	0	0	0	0	0	0	0	0	0	0	0	0	0	0	0	0	0	0	0	0	0	0	0	0	0	0	0	0	0	2	0	0	0	0	0	0	0	0	0	0	0	0	1	0	0	0	0	1	0	0	0	0	0	0	0	0	0	0	0	0	0	0	0	0	0	0	0	0	0	0	0	0	0	0	0	0	0	0	0	0	0	0	0	0	0	0	0	0	0	0	0	0	0	0	0	0	0	0	0	0	0	0	0	0	0	0	0	0	0	1	0	0	0	1	0	0	0	0	0	0	0	0	0	0	0	0	0	0	0	0	0	0	0	0	0	0	0	0	0	0	0	0	0	0	0	0	0	0	1	0	0	0	0	0	0	0	0	0	0	1	0	0	0	0	0	0	0	0	0	0	0	0	0	0	0	1	0	0	0	0	0	0	0	0	0	0	0	0	0	0	1	0	0	0	0	0	2	0	0	1	0	0	0	0	0	0	0	0	0	0	0	0	0	0	0	0	1	0	0	0	0	0	0	1	0	0	0	0	0	0	0	0	0	0	0	0	0	0	0	0	0	0	0	0	0	0	0	0	0	0	0	0	0	0	0	1	0	0	0	1	0	0	0	0	0	0	0	0	0	0	0	0	0	0	0	0	0	0	0	0	1	0	0	0	0	0	0	1	0	0	0	0	0	0	0	0	0	0	0	0	0	0	0	0	0	0	0	0	0	0	0	0	0	0	0	0	0	0	0	0	0	0	0	0	0	0	0	0	0	0	0	0	0	0	0	0	0	0	0	0	0	1	0	0	1	0	0	0	0	0	0	0	0	0	0	0	0	0	0	0	0	0	0	0	0	0	0	0	0	0	0	0	0	0	0	0	0	0	0	0	0	0	0	0	0	0	0	0	0	0	0	0	0	0	0	0	1	0	0	1	0	0	0	0	0	0	0	0	0	0	0	0	1	0	0	0	0	0	0	0	0	0	0	0	0	0	0	0	0	0	0	0	0	0	0	1	0	0	0	1	0	0	0	1	0	0	0	0	0	0	0	0	0	0	0	0	0	0	1	0	0	0	0	0	0	0	0	0	0	0	0	0	0	0	0	0	0	0	1	0	0	0	0	1	0	0	0	0	0	0	0	0	0	0	0	0	0	0	0	0	0	0	0	0	0	0	0	0	0	0	0	0	0	0	0	0	0	0	0	0	0	0	0	0	0	0	0	0	0	0	0	0	1	0	0	0	0	0	0	0	0	0	0	0	0	0	0	0	0	0	0	1	0	0	0	0	0	0	0	0	0	0	1	0	0	0	0	0	0	0	0	0	0	0	0	0	0	0	0	0	0	0	0	1	0	0	0	0	1	0	0	0	0	0	0	0	0	1	0	0	0	0	0	0	0	0	1	0	0	0	0	0	0	0	0	0	1	0	0	0	0	0	0	0	0	0	0	0	0	0	0	0	0	0	0	0	0	0	0	0	0	1	0	0	0	0	0	0	0	0	0	0	0	0	0	0	0	0	0	0	0	0	1	0	0	0	0	0	1	0	0	0	0	0	0	0	0	0	0	0	0	0	0	0	0	0	0	0	0	0	0	0	1	0	0	0	0	0	0	0	0	0	0	0	0	0	0	0	0	0	0	0	0	0	0	0	0	0	0	0	0	0	0	0	0	0	0	0	0	0	0	0	0	0	0	0	0	0	0	0	0	0	0	0	0	0	0	0	0	0	0	0	0	1	0	0	0	0	0	0	0	0	0	0	0	0	0	0	0	0	0	1	0	1	0	0	1	0	0	0	0	0	0	0	0	0	0	0	0	0	0	0	0	0	0	0	0	0	0	0	0	0	2	0	0	0	0	0	0	1	0	0	0	0	0	0	0	0	0	0	0	0	0	0	0	0	0	0	0	0	0	0	1	0	0	0	0	0	0	0	0	0	0	0	0	0	0	0	0	1	0	0	0	0	0	0	0	0	1	0	0	0	0	0	0	0	0	0	0	0	0	0	0	0	0	0	1	0	0	0	0	0	0	0	0	0	1	0	0	0	0	0	0	0	0	0	0	0	0	0	0	0	0	0	0	0	0	0	0	0	1	0	0	0	0	0	0	0	0	0	0	0	0	0	0	0	0	0	0	0	0	0	0	0	0	0	0	0	1	0	0	0	0	0	0	0	1	0	0	0	0	0	0	0	0	0	0	0	0	0	0	0	0	0	0	1	0	0	0	0	0	0	0	0	0	0	0	0	0	2	0	0	0	0	0	1	0	0	0	0	0	0	0	0	0	0	0	0	0	0	0	0	0	0	0	0	0	0	0	0	1	0	0	1	0	0	0	1	0	0	0	0	1	0	0	0	0	0	0	0	0	0	0	0	0	0	0	0	0	0	1	0	0	0	0	0	0	0	1	0	0	0	0	0	0	0	0	0	0	0	0	1	0	0	0	0	0	0	0	0	0	0	0	0	0	0	0	0	0	0	0	0	0	0	0	0	0	0	0	1	0	0	0	0	0	0	0	0	0	0	0	0	0	0	0	0	0	0	0	0	0	0	0	0	0	0	0	0	1	0	0	0	0	0	0	0	0	0	0	0	0	0	0	0	0	0	0	0	0	1	0	0	0	0	0	0	0	0	0	0	0	0	0	1	0	0	0	0	0	0	0	0	0	0	0	0	0	0	0	0	0	0	0	0	0	0	0	0	0	0	1	0	0	0	0	0	0	0	0	0	0	0	0	0	0	0	0	0	0	0	0	0	0	0	0	0	0	0	0	0	0	0	0	0	0	0	0	0	0	0	0	0	1	0	0	0	0	0	0	0	0	0	0	0	0	0	0	0	1	0	0	0	0	0	0	0	0	0	1	0	0	0	0	0	0	0	1	0	0	0	0	0	0	0	0	1	0	0	0	0	0	0	0	0	0	1	0	0	0	0	0	0	0	0	0	0	0	1	0	0	0	0	0	0	0	0	0	0	0	0	0	0	0	0	0	0	0	0	0	1	0	0	0	0	0	0	0	0	0	0	0	0	0	0	0	0	0	0	0	0	1	0	0	0	0	1	0	0	0	0	0	0	0	0	0	0	0	0	0	0	0	0	0	0	0	2	0	0	0	0	0	0	0	0	0	0	0	0	0	0	0	0	0	0	0	0	0	0	0	0	1	0	0	0	0	0	0	0	0	0	0	0	0	0	0	0	0	0	0	0	0	0	0	0	0	0	0	0	0	0	0	0	0	0	0	0	0	0	0	0	0	0	0	0	0	0	0	0	0	0	0	0	0	0	0	0	0	0	0	1	0	1	0	0	0	0	0	0	0	0	0	0	0	0	0	0	0	0	0	0	0	0	0	0	0	0	0	0	0	2	0	0	0	0	0	0	0	0	0	0	0	0	0	0	0	0	0	0	0	0	0	0	0	0	0	0	0	0	0	0	0	0	0	0	0	0	0	0	0	0	0	0	0	0	0	0	0	0	0	0	0	0	0	0	0	0	0	0	0	0	1	0	0	0	0	0	0	0	1	0	0	0	0	1	0	0	0	0	0	0	0	0	0	0	1	0	0	0	1	0
N0.HOG0010701	6	3	1	3	3	9	5	4	4	3	4	11	2	0	2	9	4	4	0	6	2	8	10	7	7	5	2	6	3	1	21	5	8	9	6	1	6	16	1	7	5	13	6	6	11	7	2	2	7	4	5	3	3	10	10	0	3	8	0	0	18	1	7	5	7	4	12	9	2	7	4	1	10	6	5	1	4	5	10	11	0	1	2	0	3	0	6	6	3	3	6	8	3	3	3	5	7	0	4	10	5	4	13	4	7	1	0	5	0	6	1	0	2	5	7	5	2	5	7	4	5	8	9	0	3	4	5	8	6	4	7	1	6	4	5	4	5	5	3	5	6	7	2	5	4	8	18	4	3	6	5	7	5	9	5	5	12	3	0	2	6	5	0	3	6	7	2	2	5	12	5	8	3	10	6	4	0	10	5	2	7	4	6	11	3	10	6	4	7	9	2	2	1	3	2	7	6	3	1	5	5	0	1	7	1	3	9	8	4	3	5	3	8	4	2	4	3	3	6	6	4	3	6	9	6	3	2	2	5	4	1	4	1	5	0	6	3	2	5	4	3	9	10	2	8	5	3	7	6	5	5	8	4	1	3	1	0	3	6	4	3	3	5	1	10	13	10	1	9	7	1	5	6	3	2	2	0	4	8	5	0	1	4	1	5	3	2	14	6	12	6	3	6	4	16	7	3	3	5	8	4	6	5	2	2	4	6	4	6	8	9	2	5	5	8	1	4	1	4	12	7	5	8	11	8	8	13	11	0	0	1	0	14	3	9	5	10	6	10	9	5	7	0	4	8	8	4	3	6	2	2	4	8	4	8	3	7	2	3	1	7	0	7	6	8	1	8	4	8	9	9	3	6	8	1	4	1	6	7	5	2	4	5	5	5	4	6	9	5	3	4	8	6	4	0	7	10	7	14	5	3	1	5	2	7	4	3	5	3	8	3	5	1	0	4	6	3	5	4	6	0	2	6	8	3	7	1	2	5	2	8	0	3	5	7	9	5	4	8	4	8	8	3	2	4	3	3	4	0	8	4	2	2	4	4	5	9	4	7	1	2	1	4	6	5	3	5	4	10	5	3	9	9	7	12	7	3	6	4	3	6	7	2	5	1	3	5	2	7	6	7	5	8	7	6	5	5	4	7	5	2	1	4	2	2	1	11	0	5	4	0	4	5	10	7	4	4	5	8	4	0	3	3	6	4	8	3	6	2	3	2	6	5	6	5	5	5	6	1	7	2	6	10	1	2	2	3	4	4	4	6	0	8	3	5	4	9	5	6	0	9	6	5	10	3	4	3	0	3	6	2	2	9	9	2	9	7	0	7	7	7	6	2	3	4	3	5	2	5	8	5	15	9	7	1	1	4	12	3	3	3	4	8	12	3	0	7	4	9	2	8	8	3	5	3	5	4	7	1	6	3	4	8	2	0	9	2	2	1	1	5	5	4	3	11	4	12	0	3	5	2	5	6	2	7	3	3	4	3	8	7	3	3	5	0	3	11	6	16	3	0	5	7	0	3	1	5	3	1	5	5	2	6	4	10	6	4	4	16	4	4	2	1	6	4	2	2	12	3	6	7	1	9	7	1	2	3	6	13	3	5	8	3	2	3	2	2	10	2	6	0	2	2	2	2	3	0	5	14	0	12	0	8	5	10	5	3	12	11	8	1	0	3	4	6	4	1	7	7	0	7	7	6	1	16	10	3	6	6	2	5	2	10	3	0	8	7	13	3	5	13	5	2	5	2	0	10	5	5	5	1	0	8	0	1	13	10	7	9	7	9	7	1	5	4	1	2	0	4	4	0	6	9	2	3	4	0	0	5	8	1	10	3	6	8	5	5	5	3	4	1	10	5	4	2	5	5	9	18	2	7	4	11	6	5	6	3	6	8	2	4	6	5	5	10	8	4	1	6	6	8	6	5	11	10	4	5	4	4	5	0	7	22	0	7	5	3	4	3	4	7	5	1	7	7	5	3	8	6	3	7	5	7	1	2	0	4	2	0	0	5	5	1	3	5	4	3	3	3	6	2	7	7	3	4	8	1	10	4	8	6	2	7	2	3	9	11	6	8	6	2	3	6	3	12	6	2	3	12	6	1	6	7	6	7	4	3	1	2	5	6	0	8	2	8	8	3	1	4	5	6	5	5	6	2	2	5	0	6	4	5	1	1	0	6	6	10	5	7	2	6	4	6	6	4	7	9	1	6	4	1	1	3	8	12	4	7	2	7	3	11	3	11	2	5	8	6	5	3	9	4	5	1	3	2	8	0	4	2	4	0	10	2	5	1	3	3	7	4	4	4	5	0	3	4	4	3	2	4	0	6	4	5	0	5	0	5	10	2	5	0	3	6	2	10	4	15	2	3	4	2	0	1	10	8	4	7	2	15	1	5	14	4	3	5	7	1	2	10	4	8	5	10	2	5	6	5	2	5	0	2	1	18	3	4	1	0	0	2	7	1	2	6	8	4	10	9	5	17	7	3	1	5	3	5	8	4	6	3	3	5	9	9	6	6	8	5	6	7	14	1	3	4	8	4	10	0	3	4	1	2	0	0	4	3	1	15	3	1	11	5	0	2	4	4	7	5	8	3	8	4	6	6	5	3	6	1	6	6	6	6	4	1	3	3	4	4	2	8	2	8	6	7	12	13	6	1	6	5	4	6	5	1	8	4	0	2	8	5	1	9	0	0	5	5	13	6	1	5	5	4	0	4	7	4	8	1	3	6	8	0	1	6	7	5	6	1	1	6	2	4	5	14	4	1	3	11	2	3	2	7	10	7	9	3	9	9	5	7	3	1	4	6	9	10	6	7	7	2	8	3	2	4	8	5	0	1	4	7	7	2	7	3	6	4	4	9	6	0	4	8	4	4	4	2	0	7	7	8	5	3	2	4	5	7	3	3	6	6	2	3	1	6	10	7	7	3	4	9	2	0	6	0	7	7	2	6	3	8	7	6	8	12	2	2	1	6	7	1	3	2	3	0	6	4	0	6	5	5	5	3	4	5	6	3	3	7	5	8	5	6	3	2	3	4	4	10	4	5	7	6	6	2	9	5	5	3	2	0	0	9	5	2	17	3	6	0	11	8	7	4	6	2	3	2	4	3	2	6	3	3	8	6	6	3	9	3	5	3	1	4	9	3	2	6	0	1	10	8	4	4	3	6	6	6	2	7	0	8	7	3	3	6	4	6	4	3	5	3	6	5	2	5	2	2	8	3	6	0	3	4	6	4	5	2	5	6	1	4	3	1	9	5	3	5	7	11	6	3	4	4	8	12	4	9	0	11	4	3	3	0	1	5	9	6	3	10	1	3	6	4	0	2	2	9	8	6	3	6	12	6	3	8	5	6	8	5	6	2	9	9	0	2	1	3	3	6	1	7	0	6	4	7	4	0	4	13	8	2	2	5	8	13	7	3	3	4	9	5	4	1	3	0	0	9	1	4	7	0	2	4	2	8	6	0	6	10	7	2	3	0	4	10	7	3	2	9	4	5	4	1	1	6	6	2	7	6	1	1	9	6	5	3	6	1	2	7	3	4	3	5	0	5	3	7	1	4	5	10	3	0	2	5	2	6	5	8	6	4	7	6	3	2	5	6	2	6	8	3	9	0	4	6	3	1	10	0	11	0	1	3	4	0	7	3	4	5	1	7	1	4	0	5	7	8	5	8	8	0	3	4	0	5	4	0	4	3	4	7	3	4	5	16	7	0	1	0	4	2	9	2	4	2	3	7	8	5	3	5	5	6	1	4	2	6	0	5	5	5	1	3	5	6	5	0	4	12	4	5	6	5	5	7	1	5	3	2	3	6	1	4	11	10	10	10	8	3	0	2	11	5	2	5	5	2	5	4	0	13	0	4	7	4	4	5	1	1	0	6	3	3	9	7	4	1	8	4	3	5	4	3	1	0	5	4	3	6	5	0	12	1	0	4	7	9	4	4	13	4	4	4	1	6	6	0	4	5	3	1	3	2	7	0	7	7	6	4	7	10	4	10	0	8	5	5	8	8	4	3	8	8	4	11	9	11	7	4	0	7	5	1	4	1	8	3	3	5	6	9	3	5	5	0	3	8	8	13	8	6	6	7	6	1	1	8	2	8	5	8	6	5	9	5	16	1	2	11	6	4	9	14	5	3	2	2	7	0	7	5	1	5	2	3	0	11	6	6	4	5	3	12	4	4	4	3	6	0	6	10	6	0	9	4	3	7	2	4	8	0	5	4	2	11	3	2	2	1	2	3	5	2	1	0	6	10	6	1	0	5	1	4	1	3	6	9	4	6	4	2	6	4	3	1	5	6	2	0	7	1	11	1	8	7	6	1	3	4	1	7	4	19	7	5	4	4	7
N0.HOG0008672	8	5	5	8	6	13	2	7	2	6	6	8	9	0	2	13	4	5	1	9	3	11	5	4	4	10	10	8	4	6	7	2	5	10	2	2	6	9	6	11	5	3	8	10	5	4	5	3	4	9	2	8	6	5	3	1	3	16	2	2	11	0	7	7	4	10	7	2	5	4	9	1	9	11	4	6	9	9	7	6	4	3	3	5	2	8	5	9	6	5	12	10	0	4	6	1	5	1	3	5	2	4	4	3	6	0	0	0	5	6	2	0	3	6	9	6	2	5	2	9	8	9	5	0	9	12	4	11	6	8	5	4	6	8	1	7	5	7	7	4	5	9	0	3	5	3	9	4	7	5	4	6	6	8	2	5	4	2	0	7	6	6	0	3	5	14	6	5	5	4	8	8	5	7	6	0	4	3	5	5	6	5	8	4	1	5	6	3	10	5	1	1	0	6	7	6	15	4	8	10	5	0	0	9	2	1	9	6	9	4	6	4	8	4	9	3	0	4	4	6	2	3	5	3	3	10	2	0	5	5	1	7	3	3	0	3	3	3	11	4	6	8	4	6	2	2	11	6	10	2	2	9	2	2	4	2	0	1	4	4	1	4	4	4	4	8	9	4	11	3	3	5	13	8	1	3	0	6	6	5	0	3	5	2	5	4	5	7	1	5	14	9	10	1	8	10	2	2	2	7	4	12	7	2	6	5	3	6	7	5	7	4	4	7	11	0	4	0	8	6	6	6	8	2	5	6	6	10	0	0	2	3	4	5	5	10	8	1	13	13	6	8	3	8	17	5	7	5	4	4	1	6	5	3	3	7	4	2	11	2	6	0	3	5	5	0	4	6	5	8	3	1	8	4	3	5	3	8	8	2	7	4	6	8	11	4	5	6	2	8	8	12	3	2	2	4	28	3	7	8	5	3	13	9	6	4	5	4	4	2	6	3	2	0	10	1	10	2	10	6	0	7	4	4	5	12	4	2	9	4	10	1	3	7	3	6	3	6	6	0	12	11	2	9	2	3	3	6	0	5	7	4	0	9	4	5	8	5	7	4	0	0	1	1	7	5	3	3	11	5	6	11	7	7	10	6	4	2	8	6	6	3	2	5	0	4	4	3	2	2	13	1	6	7	7	8	12	7	8	6	1	2	9	3	9	1	8	0	7	4	0	6	6	2	5	8	3	5	8	4	0	3	5	7	8	8	0	6	6	8	5	9	5	5	7	8	3	7	1	8	5	6	6	4	2	2	6	6	4	5	8	6	5	7	4	5	9	7	1	0	4	4	10	2	10	3	6	1	4	6	0	5	7	4	9	9	6	0	11	8	8	4	4	3	5	3	2	7	6	3	9	10	7	2	4	5	5	5	11	5	4	5	6	9	6	0	9	8	2	6	4	9	3	7	4	10	17	2	6	6	6	2	8	3	0	13	2	8	0	1	5	7	6	4	8	7	2	0	2	2	9	5	3	7	3	4	2	2	8	9	4	7	1	8	2	5	10	7	3	1	1	3	12	0	9	1	3	2	2	1	2	0	8	6	8	1	3	5	4	5	3	6	6	7	2	0	3	12	3	4	5	1	9	10	4	4	3	8	8	1	6	2	2	1	3	1	2	9	5	8	2	4	0	2	3	8	2	5	16	0	9	1	2	7	4	2	4	6	6	7	0	0	7	4	8	7	5	9	8	3	4	7	13	5	9	5	4	5	8	0	4	3	5	7	0	7	2	7	2	2	10	8	5	6	3	1	4	7	2	6	1	3	2	1	2	6	4	9	10	5	2	6	5	11	1	8	3	2	6	8	0	1	16	5	3	1	4	11	4	7	3	4	1	4	3	3	6	6	5	11	4	10	7	8	6	3	4	4	6	1	6	4	7	5	0	6	8	5	7	3	6	8	3	8	5	4	4	4	2	10	6	6	12	4	5	8	5	2	2	16	0	9	15	3	6	1	2	7	0	4	4	10	7	8	5	1	6	7	5	3	10	2	5	3	3	0	7	5	0	0	6	7	2	2	2	5	5	7	8	2	2	4	11	5	5	4	2	1	9	10	2	2	3	2	4	2	5	4	4	8	7	3	3	3	3	9	4	0	14	4	1	4	5	8	3	10	1	5	3	2	0	0	5	5	2	5	4	1	4	7	7	4	2	1	4	3	2	0	8	2	1	0	2	0	6	5	4	6	11	4	9	3	6	6	3	9	3	0	10	3	2	0	9	8	6	4	5	6	1	5	3	9	9	2	6	9	6	9	5	8	2	4	0	3	3	7	0	11	3	3	6	4	1	4	2	4	2	10	4	3	5	3	0	5	7	5	12	1	5	0	2	3	4	1	11	0	1	12	10	6	1	1	3	6	5	6	10	8	3	1	2	1	2	4	7	5	5	1	6	1	5	8	0	5	6	4	3	5	3	6	6	2	8	3	3	0	10	1	8	0	6	2	15	0	5	6	0	2	6	8	9	0	8	6	5	10	6	5	11	9	5	0	2	3	4	9	6	4	3	6	5	8	5	4	4	11	9	6	10	11	0	1	12	13	1	12	0	1	10	2	4	1	0	5	1	0	5	5	0	7	4	7	8	3	5	11	1	7	7	5	5	8	4	3	10	5	3	5	2	6	12	5	4	0	1	3	5	2	15	0	2	8	6	6	2	6	3	3	11	2	6	9	3	5	5	0	5	9	4	1	6	2	1	6	6	5	5	1	1	5	4	0	6	6	6	8	2	7	7	9	0	1	1	1	6	4	3	4	4	1	2	4	8	7	4	6	5	0	8	2	2	8	4	3	9	4	8	6	5	0	1	5	5	3	6	6	6	4	7	7	3	2	4	3	5	0	0	5	3	5	11	4	4	5	8	7	14	5	0	2	11	7	4	2	2	2	15	4	2	2	12	2	8	5	4	4	10	10	2	4	0	3	5	4	5	3	1	7	13	1	1	7	3	10	4	1	9	2	5	6	4	9	11	1	7	3	8	8	1	0	1	4	0	8	8	0	5	7	7	8	4	5	3	3	3	0	3	5	4	10	5	4	8	4	9	14	6	6	5	5	10	10	2	6	11	12	9	3	0	2	0	8	1	3	5	2	2	8	7	7	9	14	1	4	4	8	9	1	4	10	2	5	1	7	9	4	7	5	8	2	5	9	3	1	4	0	2	11	4	7	7	3	5	7	9	4	2	0	5	4	8	6	6	6	6	4	1	3	8	5	1	4	7	0	3	13	4	12	0	3	5	4	3	6	1	2	5	4	5	4	5	3	12	5	8	2	4	1	5	4	3	8	5	2	3	1	10	8	3	4	2	2	6	3	10	6	8	1	4	6	8	1	0	2	6	6	10	4	7	9	5	3	12	4	6	6	6	7	2	7	7	2	6	0	2	4	4	2	5	2	3	8	4	9	3	5	5	10	4	8	6	7	8	3	12	3	12	4	3	9	4	0	3	0	15	1	4	13	0	1	6	0	6	3	2	10	10	8	4	7	0	7	3	6	3	0	5	7	8	3	5	2	3	5	3	7	5	4	2	13	4	6	6	6	1	1	2	5	5	5	8	0	7	10	9	8	7	6	3	8	0	2	1	5	3	6	5	7	7	4	5	3	1	7	4	2	6	9	2	5	1	2	13	3	9	7	0	2	0	2	0	3	0	9	4	4	7	5	5	5	4	0	4	7	5	4	4	9	2	4	10	5	6	5	1	4	0	5	7	6	9	7	10	4	0	2	0	0	7	4	8	5	1	7	10	7	5	2	4	10	5	0	4	5	2	0	1	5	5	2	7	3	4	2	3	6	5	1	4	10	8	6	4	3	1	0	4	5	13	0	7	4	5	13	6	9	8	0	6	8	2	4	3	5	9	6	3	0	13	0	3	3	8	3	7	3	3	4	4	2	3	7	10	8	2	1	3	1	11	10	1	2	0	11	1	7	4	8	0	7	0	1	8	4	10	5	7	5	7	11	4	0	6	6	1	4	8	5	4	8	5	11	0	8	8	7	9	4	8	3	8	0	4	1	8	5	7	3	2	7	5	5	13	3	6	3	4	1	3	8	4	2	1	4	8	13	5	3	8	7	5	10	0	5	4	5	10	6	5	6	1	7	1	2	8	2	12	9	12	4	5	14	11	8	2	3	6	3	8	4	7	5	6	6	3	4	0	5	9	2	7	9	3	0	5	8	7	1	6	3	10	2	6	7	6	4	0	10	10	5	3	11	4	4	7	1	1	11	0	9	2	5	8	5	5	1	0	0	2	5	1	3	0	9	7	7	0	0	12	4	9	2	3	2	4	11	8	6	8	3	6	2	5	2	0	4	0	4	7	6	3	8	3	8	9	5	6	0	3	2	13	16	4	2	7	7
N0.HOG0003549	2	0	0	0	4	11	4	1	1	2	2	1	2	0	0	6	0	0	0	2	0	2	2	2	2	2	3	3	2	1	10	1	2	7	1	1	4	1	2	2	4	1	3	2	3	3	4	0	0	9	4	3	2	2	3	1	2	10	0	1	7	0	1	4	3	2	4	2	1	0	0	0	4	5	4	2	2	6	3	2	1	1	2	0	2	2	0	7	2	0	4	5	1	2	2	1	2	2	1	2	2	3	1	5	3	0	0	2	4	0	2	0	2	1	1	1	2	4	3	5	1	2	1	0	2	2	4	3	4	2	1	2	2	2	1	2	3	0	1	0	1	0	1	4	1	2	7	1	2	7	2	4	1	3	3	1	2	2	0	2	1	4	0	0	3	2	1	3	1	6	2	5	2	5	3	7	3	3	2	2	2	4	4	4	0	4	1	1	2	2	0	1	0	1	2	1	5	1	2	3	3	0	1	3	4	3	1	0	3	1	5	0	1	3	0	4	0	1	2	5	1	2	1	0	3	1	0	0	11	1	0	2	1	3	0	6	2	3	3	1	4	1	2	3	1	1	4	2	1	5	0	3	0	1	1	2	0	1	3	0	5	4	6	2	2	2	7	0	4	1	0	3	8	1	2	4	0	3	4	8	0	0	3	4	1	1	4	3	2	3	5	4	1	1	10	2	3	0	3	5	3	2	7	0	4	3	1	4	4	2	3	3	2	3	3	0	2	0	3	1	0	4	2	1	3	2	8	4	0	1	1	0	2	3	2	1	4	1	5	7	2	3	1	4	7	4	8	3	3	1	3	2	0	6	4	1	5	3	3	0	1	0	2	3	0	0	2	4	1	6	3	2	2	1	4	2	5	4	3	2	2	3	1	5	1	3	1	1	2	1	7	3	0	2	2	5	10	1	5	1	3	3	6	5	3	0	3	0	0	3	4	2	0	0	4	0	2	1	2	0	0	2	3	1	1	3	2	0	4	1	4	0	4	2	1	3	5	2	3	1	2	4	2	4	2	3	0	5	0	6	2	3	0	1	5	2	2	2	1	3	0	1	0	0	0	3	1	2	2	8	2	2	4	2	2	2	3	1	4	0	5	1	1	5	2	5	1	0	4	5	2	0	0	2	3	2	7	2	2	11	1	0	4	0	2	0	0	0	1	0	0	0	5	3	1	5	3	2	2	3	0	2	2	1	6	3	1	2	1	1	4	3	0	9	3	1	1	0	2	2	4	3	3	2	1	1	4	4	2	2	8	1	6	0	1	0	11	6	7	0	1	3	3	2	5	3	1	0	0	4	1	1	4	4	1	1	3	0	2	0	1	4	5	2	0	1	0	3	5	1	3	11	7	2	2	0	2	5	1	3	0	1	3	1	1	0	3	2	4	3	4	3	0	2	3	4	1	1	1	1	3	1	3	2	0	3	3	5	0	0	3	3	2	1	4	1	0	0	0	1	4	2	4	1	3	3	0	0	2	4	10	8	1	1	1	4	4	1	2	0	4	3	6	1	2	1	3	3	8	1	3	1	2	1	3	1	8	1	2	2	2	1	2	4	2	0	4	2	0	5	2	0	7	4	5	1	2	3	7	2	1	4	2	1	2	1	1	7	0	0	1	2	1	3	3	3	2	2	6	0	4	0	4	4	9	1	4	3	2	3	1	0	2	4	4	5	1	1	5	3	1	1	5	4	3	3	1	1	4	3	2	2	6	3	0	1	3	4	0	3	4	3	3	2	2	0	2	2	3	1	0	1	0	2	3	2	2	4	1	4	1	1	1	1	1	4	0	0	3	1	0	0	6	0	0	2	3	6	5	0	0	2	0	1	0	3	3	6	7	6	1	2	3	2	3	9	5	4	1	1	2	2	2	0	3	4	5	0	3	5	6	0	3	2	0	0	2	1	2	2	1	2	4	2	0	1	4	1	3	5	0	4	11	0	1	2	1	7	1	1	5	1	2	0	3	4	3	2	2	2	2	6	4	4	0	0	0	3	0	2	6	3	2	4	4	11	3	0	2	2	3	2	3	2	3	2	0	6	1	2	0	2	8	1	3	0	2	1	3	4	3	7	0	1	2	3	1	0	2	1	1	5	6	2	4	3	3	0	5	4	3	0	3	12	5	2	6	4	2	1	1	0	0	2	1	0	0	0	2	0	4	0	0	0	1	3	2	5	13	3	3	1	2	5	5	5	4	1	4	4	4	1	1	5	3	2	2	2	2	1	2	2	5	0	6	2	1	2	1	2	0	0	0	2	5	3	0	2	1	3	3	1	0	4	2	0	2	4	2	1	0	2	0	4	1	1	1	1	5	0	5	2	2	1	4	0	0	9	4	0	1	0	3	3	2	2	9	2	3	3	1	0	2	1	4	2	5	1	2	1	0	3	0	2	5	5	2	1	2	3	6	1	3	1	0	0	4	3	3	0	5	0	3	0	2	4	0	1	0	0	1	2	4	2	2	2	0	2	6	6	2	0	4	0	3	6	6	4	1	1	0	2	6	3	4	3	4	2	1	16	2	1	2	4	0	3	0	0	4	1	1	0	0	1	3	0	2	3	1	2	6	2	0	7	3	0	1	3	0	3	4	2	2	0	1	3	1	1	3	3	1	3	6	3	2	2	2	0	6	2	1	3	2	7	10	2	0	3	6	1	4	3	0	2	4	0	1	4	3	0	3	0	0	3	4	1	6	2	2	3	1	0	2	1	4	7	1	0	7	4	0	2	0	2	0	3	9	3	2	0	11	0	2	4	3	1	3	6	0	2	2	4	4	2	3	3	3	2	2	1	2	2	3	3	0	1	1	1	0	1	0	1	1	5	2	0	0	1	1	0	2	1	3	3	0	4	0	1	0	2	4	1	2	5	0	0	3	2	1	1	2	2	3	4	1	2	5	3	2	12	1	2	2	3	2	0	4	1	8	2	1	3	2	1	1	4	0	3	1	0	2	3	4	6	2	1	1	5	0	2	0	1	0	2	2	0	2	1	3	2	3	2	2	3	0	0	2	2	2	3	1	0	1	5	6	4	3	2	2	0	3	1	1	1	3	2	3	0	0	0	1	1	0	5	4	1	3	3	3	4	2	6	2	1	2	1	4	0	3	1	2	5	2	1	2	4	4	1	1	3	2	5	1	0	3	0	4	7	3	4	7	3	4	3	1	1	1	0	0	4	3	3	3	1	2	2	2	3	2	2	2	1	4	3	1	3	3	2	0	1	0	5	0	1	1	0	1	6	5	0	3	1	2	2	3	6	3	0	1	5	2	4	2	3	1	0	5	2	0	1	0	0	2	3	3	2	3	1	2	0	4	0	1	1	2	5	3	2	3	4	2	3	4	1	3	1	3	3	2	3	3	1	1	0	0	4	2	1	4	0	3	4	3	2	1	2	3	1	1	4	2	12	1	2	1	4	2	5	2	2	2	0	3	0	13	0	1	8	0	0	1	1	6	3	0	2	3	1	3	4	0	3	3	3	0	0	3	2	6	2	1	1	2	1	3	4	4	0	4	7	0	0	3	3	0	2	3	0	2	0	3	1	2	6	2	4	4	0	2	1	1	1	0	0	1	6	4	3	6	3	4	2	0	2	2	4	1	7	2	2	0	0	4	2	3	3	1	1	0	1	1	1	0	1	2	6	2	1	0	0	2	0	2	0	2	2	6	3	1	4	2	2	3	3	2	0	2	2	1	2	9	1	11	2	0	0	0	0	2	6	1	2	0	4	5	0	0	2	6	2	5	2	1	5	3	0	2	2	3	1	4	1	3	1	6	4	3	1	2	3	4	1	3	1	2	2	0	3	1	0	5	1	3	3	2	2	5	0	1	4	1	0	0	1	4	1	1	0	11	1	6	2	2	1	1	2	0	1	1	3	3	4	4	3	3	5	2	1	3	4	2	7	0	5	3	6	2	8	0	2	0	1	5	10	2	0	2	3	3	2	2	1	0	2	0	1	1	4	2	2	2	7	0	5	4	1	2	1	2	2	4	0	1	2	1	0	2	5	1	2	3	2	3	4	7	1	5	0	2	1	2	2	2	4	2	2	4	2	1	0	3	3	0	1	2	0	5	3	3	2	0	2	2	2	4	0	5	6	2	5	0	7	3	5	0	2	2	2	1	3	1	1	3	5	2	2	0	1	3	1	1	2	0	0	1	5	5	1	3	0	3	5	1	5	1	3	0	2	5	2	1	4	0	0	1	4	0	4	0	3	0	5	0	2	2	8	0	0	1	0	2	3	0	3	4	3	0	0	4	2	3	3	3	1	0	0	0	3	2	3	0	8	4	1	1	0	0	3	1	8	6	2	1	1	11	3	1	3	3	3	10	3	2	4	6	6
N0.HOG0004312	4	2	1	1	2	3	0	1	1	1	0	0	3	0	0	4	1	0	0	1	3	1	2	0	1	0	0	1	1	1	3	0	0	1	4	1	0	2	0	6	0	1	0	6	1	0	0	0	1	5	0	3	0	0	0	0	0	4	0	0	5	0	1	0	2	1	1	1	3	0	0	1	3	2	0	3	2	5	0	2	0	1	1	0	0	0	3	0	3	1	1	3	0	3	0	2	1	0	0	1	1	0	0	1	0	0	0	2	0	2	2	0	0	3	1	1	0	0	0	2	1	0	3	1	1	1	3	2	2	0	0	3	2	0	1	0	1	3	0	1	3	3	0	1	3	0	5	1	3	1	3	1	1	2	1	0	0	0	0	1	0	3	0	1	0	0	0	2	0	1	2	1	1	3	2	2	0	1	1	1	2	2	1	3	0	1	0	0	3	0	1	5	0	2	3	4	3	1	2	2	1	0	0	2	1	0	4	4	0	0	0	0	0	0	3	1	0	0	1	1	4	1	2	0	1	0	0	0	2	2	0	1	0	2	0	6	0	0	1	0	1	0	2	4	0	0	1	0	3	6	1	4	0	0	1	1	0	0	1	0	2	0	3	1	1	3	1	1	2	2	0	2	3	3	0	3	0	2	0	1	0	0	0	2	1	3	3	1	1	0	1	1	2	3	2	1	2	0	1	0	1	4	2	0	5	1	1	1	2	0	0	1	2	2	0	2	2	0	2	4	0	4	1	0	1	1	1	1	0	0	0	0	0	1	0	2	5	0	1	5	1	0	0	3	1	0	4	1	0	1	0	2	0	1	1	0	2	0	1	1	2	0	0	2	1	0	1	0	2	2	1	0	4	1	1	2	2	2	0	2	0	2	1	5	0	0	1	2	2	2	6	0	1	0	2	0	4	0	2	0	4	2	3	3	0	0	2	1	0	0	1	1	1	0	1	1	2	0	3	2	0	1	2	1	0	1	0	0	0	2	0	0	0	0	1	0	1	1	1	0	2	1	1	4	0	1	2	1	0	0	2	1	0	0	2	2	1	0	2	1	0	2	0	0	3	0	0	1	1	8	1	2	1	0	1	0	2	1	2	0	3	1	0	0	2	1	2	1	1	0	0	0	1	3	3	3	0	1	2	5	0	0	1	1	1	1	1	0	2	3	0	1	1	1	2	1	0	2	0	4	0	0	0	1	0	0	0	1	2	3	0	1	2	1	2	0	3	2	0	1	0	1	2	0	0	1	2	0	1	2	1	1	0	0	1	2	5	3	1	0	1	1	0	1	3	2	1	0	1	1	3	1	2	3	2	0	0	0	2	0	2	1	3	0	0	2	1	1	3	1	0	1	0	1	0	0	2	3	3	1	3	0	1	0	0	0	3	2	1	1	1	2	1	1	0	5	1	0	0	0	1	0	0	1	0	3	1	0	0	0	2	4	2	0	3	1	0	0	0	4	4	0	5	5	1	1	0	1	1	2	3	1	0	1	0	0	0	0	0	0	0	1	3	2	1	0	1	0	1	0	2	0	3	0	1	2	1	0	0	1	0	2	0	1	3	1	0	1	0	1	2	0	1	1	1	0	1	1	1	0	0	0	0	0	1	3	0	3	1	3	1	1	0	1	1	1	1	1	6	0	3	0	2	0	0	2	1	0	3	2	0	0	2	1	2	0	1	1	4	0	0	0	3	2	3	6	3	1	1	0	1	1	3	0	0	0	3	2	0	0	1	1	2	1	1	1	3	2	2	1	0	2	1	0	1	1	3	1	0	0	0	1	1	3	0	4	0	0	2	3	1	1	3	1	2	1	0	2	1	0	0	6	0	2	0	0	1	3	2	4	1	1	3	0	2	1	5	1	2	0	1	2	0	2	5	2	4	2	2	1	1	0	0	2	4	1	1	0	0	0	0	0	0	5	0	1	1	0	3	1	0	4	7	0	0	1	0	0	1	1	0	3	3	1	0	1	2	0	0	1	2	0	1	1	2	0	0	2	0	0	1	0	2	0	0	4	2	0	1	0	2	2	2	0	1	2	1	1	3	1	1	1	3	1	3	2	1	1	1	0	2	2	0	1	2	3	3	1	0	1	1	0	0	0	5	3	0	0	1	2	2	0	2	2	1	0	4	1	1	3	0	0	0	3	1	1	1	0	0	0	0	0	0	0	2	1	6	2	3	0	0	1	1	2	1	1	0	0	4	0	0	0	0	8	0	0	2	0	1	0	1	1	4	0	0	1	1	1	0	1	0	2	0	0	2	0	0	2	0	0	2	0	0	0	0	1	1	2	1	0	0	0	0	0	1	1	2	0	2	0	1	1	1	1	3	1	0	0	1	1	0	0	1	2	0	3	5	1	3	0	0	0	0	0	2	0	1	0	2	2	0	3	0	1	1	2	0	3	2	0	2	3	2	0	0	2	3	2	3	0	1	1	1	0	1	2	0	2	5	1	0	0	2	1	1	2	1	2	3	3	0	0	0	0	2	1	2	0	2	0	0	4	1	0	5	1	0	1	0	3	0	0	2	2	1	1	0	0	1	1	0	0	0	1	1	0	2	1	0	3	0	1	0	4	0	0	0	1	0	2	0	1	0	0	0	0	0	1	1	1	0	3	0	1	0	1	0	2	7	0	2	4	2	6	0	3	2	1	4	0	1	1	1	0	4	0	0	5	1	0	0	0	0	0	3	0	5	0	1	2	2	0	0	0	1	4	1	0	1	2	0	0	0	1	2	1	0	3	2	0	2	2	2	1	5	2	0	3	2	0	1	0	3	3	3	4	0	0	0	0	0	4	3	2	3	0	3	5	0	1	4	0	0	1	2	0	0	1	2	1	2	0	2	2	2	1	2	3	0	1	4	0	2	1	0	0	5	1	0	2	1	0	2	1	3	0	0	2	1	1	2	2	1	1	4	1	1	0	5	1	0	0	4	3	0	1	1	2	1	0	0	1	2	0	2	0	2	1	2	0	0	1	0	1	3	0	0	2	2	3	0	1	2	2	0	0	1	0	2	2	0	1	2	1	3	2	2	4	0	0	2	2	2	0	2	0	3	0	0	1	1	1	0	1	1	0	2	1	1	2	1	5	1	0	1	1	0	0	0	1	0	0	1	4	1	1	2	5	0	0	2	1	0	0	2	0	1	7	2	1	0	0	1	0	1	0	1	0	2	1	1	3	4	3	0	1	2	0	0	2	0	1	0	0	2	3	4	4	0	2	3	2	1	1	1	2	2	1	1	1	1	2	3	1	3	4	3	0	1	1	1	2	3	1	3	0	3	0	0	0	0	0	2	2	1	2	2	1	0	2	1	0	0	0	1	2	1	0	1	0	0	5	1	0	2	1	0	0	2	0	0	0	1	0	1	2	0	1	0	0	2	4	1	1	0	2	4	2	2	4	3	4	1	0	2	1	1	0	2	3	2	1	3	0	2	0	0	1	1	0	0	0	2	0	3	2	2	0	0	1	0	0	0	1	0	0	1	0	0	0	0	1	0	2	0	0	1	0	1	4	1	0	0	3	0	1	1	2	4	1	1	0	1	0	0	1	1	0	1	3	0	2	2	2	0	0	1	1	3	1	1	1	0	2	1	0	0	4	2	2	0	0	1	2	1	1	0	4	0	0	0	0	0	1	1	2	0	1	1	2	1	0	3	1	3	1	1	1	0	2	2	0	0	0	0	0	2	1	1	0	0	2	7	1	0	1	0	2	2	4	1	2	0	0	1	4	0	0	0	4	2	0	1	0	0	0	1	6	1	3	0	0	3	2	1	1	5	0	3	0	0	6	2	1	1	0	1	2	0	0	3	2	2	4	0	1	0	0	1	2	0	1	1	1	2	0	3	0	2	0	5	2	0	1	0	0	0	0	3	0	3	1	3	0	1	1	0	0	3	2	0	2	0	3	1	1	1	2	0	1	0	1	1	4	0	1	1	1	3	2	1	0	2	2	0	0	3	0	0	1	1	2	0	1	1	1	3	0	0	0	3	0	0	0	1	4	0	1	0	1	1	0	4	3	1	1	3	0	2	2	1	2	0	0	3	2	2	1	0	0	3	4	0	2	0	3	2	0	1	0	0	3	0	3	1	0	0	6	4	1	2	3	1	3	2	3	2	1	0	1	0	0	2	2	0	2	0	2	2	0	0	0	2	0	0	1	1	0	0	0	0	1	1	0	3	5	0	3	1	0	2	0	0	1	1	0	1	1	0	2	0	1	0	2	2	2	0	2	0	2	2	0	0	2	3	1	0	0	0	1	1	1	0	1	3	1	0	0	0	0	0	2	0	1	1	1	0	1	5	7	1	2	0	4	1	3	1	0	1	0	4	2	1	0	2	1
N0.HOG0002430	1	0	0	0	0	0	0	0	0	0	0	0	0	0	0	0	0	1	0	0	0	0	0	0	0	0	0	1	0	1	1	0	1	2	0	0	0	1	1	1	0	1	0	0	0	0	0	0	1	0	0	1	2	1	0	0	0	0	0	0	0	0	0	0	0	1	0	0	0	1	0	0	0	0	0	0	0	0	0	0	0	0	0	1	1	0	0	0	0	0	1	1	0	0	0	0	0	0	0	0	0	1	0	3	0	0	0	0	0	1	0	0	0	1	0	0	0	0	1	0	0	0	0	0	0	0	0	1	0	0	0	0	0	0	0	0	0	0	0	0	0	0	0	0	0	0	0	0	0	0	0	0	0	4	0	0	0	0	0	0	1	0	0	0	0	0	0	0	1	0	0	0	1	1	0	0	0	0	1	0	0	0	1	1	0	1	0	0	0	0	0	0	0	0	0	0	2	0	0	0	1	0	0	0	1	0	0	0	0	0	0	0	0	1	0	0	0	0	0	0	0	0	0	0	1	0	0	0	0	0	0	0	0	0	0	0	0	0	1	0	1	0	1	2	0	0	0	1	0	0	0	0	0	0	0	1	0	0	1	0	1	0	0	0	0	1	0	0	1	0	0	0	0	0	0	1	0	0	0	0	0	0	2	0	1	0	0	1	0	0	0	1	0	0	2	0	1	0	0	0	0	0	0	0	2	0	0	0	1	1	0	0	0	0	0	0	1	0	1	0	1	1	0	0	1	0	0	0	1	0	1	0	0	1	1	0	0	0	2	0	0	0	1	0	0	0	1	0	0	0	0	0	1	0	0	1	0	2	0	0	1	0	0	1	0	0	0	0	0	2	2	0	1	1	0	0	0	0	0	0	1	0	0	0	0	0	0	0	0	0	0	0	0	0	0	1	1	0	0	1	0	0	0	1	1	0	0	0	0	0	0	0	0	0	1	0	0	0	0	1	0	1	0	1	1	0	0	0	0	0	0	0	0	0	1	0	0	0	0	0	1	2	0	0	0	0	1	0	1	0	0	0	0	0	0	0	0	1	0	1	0	0	0	0	0	0	0	0	0	1	0	0	1	0	0	1	0	0	1	0	1	0	0	0	1	0	0	0	0	0	0	0	0	1	0	0	0	0	0	0	0	0	0	1	0	0	0	0	0	0	0	0	2	0	0	0	0	0	0	0	0	0	0	1	0	0	0	0	0	0	0	1	0	0	0	0	0	1	0	0	0	0	1	0	0	0	0	0	0	0	1	0	0	0	0	0	0	1	1	0	0	0	0	2	0	0	0	0	0	0	2	1	0	0	0	0	0	0	0	2	0	1	1	0	0	0	0	0	0	0	0	1	1	0	0	0	2	0	0	1	0	0	0	0	0	0	0	2	0	0	0	0	0	0	0	0	0	0	0	0	0	0	0	0	0	0	0	1	0	0	0	0	0	0	1	0	0	0	0	0	0	0	0	2	0	1	0	0	0	1	0	0	0	1	0	1	2	0	0	1	0	1	0	0	0	0	0	0	0	0	0	0	1	0	1	0	0	1	2	0	0	0	0	0	0	0	0	0	1	0	0	0	0	1	0	0	0	0	0	0	1	0	0	0	0	0	0	1	0	0	0	1	0	0	0	0	0	0	0	0	0	0	0	1	0	0	0	0	0	1	0	0	1	0	0	0	0	0	0	0	0	0	1	0	0	0	0	1	0	0	0	0	0	1	0	1	1	1	0	0	0	1	0	0	0	0	0	1	0	0	1	0	0	0	0	0	0	0	1	1	1	1	1	0	0	0	0	0	0	1	0	0	2	1	0	0	0	0	0	0	0	2	0	0	0	0	0	0	0	1	0	3	0	0	0	1	2	1	0	0	0	0	2	0	1	0	0	0	0	0	0	0	0	1	0	0	1	0	0	0	0	0	2	0	0	0	1	0	0	1	0	0	1	0	1	0	1	0	0	0	1	0	0	0	0	0	2	0	0	0	1	0	0	0	0	0	0	0	0	0	0	1	0	0	1	0	0	1	0	0	0	1	0	0	1	0	0	1	0	0	0	0	0	0	0	0	0	1	0	0	0	0	0	0	0	0	0	0	0	0	0	1	0	0	0	1	0	0	0	0	0	0	1	0	0	0	0	1	0	0	0	0	0	0	0	1	0	0	0	0	0	0	1	0	1	0	1	0	0	0	1	0	1	0	0	0	0	0	0	0	1	0	0	0	1	0	0	1	0	0	0	0	0	0	0	0	0	0	0	0	0	0	0	0	0	0	0	1	0	0	0	0	0	0	0	1	0	0	0	0	1	1	0	0	3	1	0	0	0	0	0	0	0	0	0	0	0	0	1	0	0	0	1	1	0	0	1	0	0	0	0	0	0	0	0	0	1	0	2	0	0	0	0	1	0	0	0	0	0	0	0	0	0	0	0	0	0	0	1	0	0	1	1	0	1	0	0	0	0	1	0	0	0	0	0	0	1	0	0	1	0	0	0	0	0	2	0	0	0	0	0	0	0	0	0	1	0	0	1	1	0	0	0	0	0	2	0	0	0	0	0	0	0	0	0	0	0	0	0	1	0	0	0	0	0	2	0	0	0	0	0	0	0	0	0	0	0	0	1	0	0	0	0	0	2	0	0	0	0	0	0	2	0	2	1	0	0	1	2	0	1	0	0	0	0	0	1	2	0	0	0	0	0	0	1	0	0	0	0	1	0	0	0	0	0	0	0	0	0	0	0	0	2	0	1	0	0	0	0	0	0	0	0	0	0	1	0	0	1	0	0	0	0	0	0	1	0	0	0	0	0	0	0	0	1	1	0	1	0	0	2	0	1	0	0	0	1	0	1	0	0	0	0	0	0	0	1	0	0	0	0	0	0	0	0	0	0	0	0	0	0	0	0	0	0	0	0	0	0	0	1	0	1	0	0	1	0	0	2	0	1	0	0	0	0	0	0	0	2	0	1	0	0	1	0	0	0	0	0	0	0	1	0	0	0	0	0	1	0	0	0	0	1	0	0	0	0	0	0	0	0	0	0	0	0	1	0	0	0	0	1	0	0	0	0	0	0	0	0	0	0	0	0	0	0	1	0	1	2	0	0	0	0	0	1	0	0	0	1	0	0	1	1	0	0	0	0	1	0	0	0	2	0	0	0	0	0	1	1	0	0	0	0	1	0	1	0	0	1	0	0	0	0	1	1	0	0	0	0	0	0	0	1	0	0	0	0	0	0	0	0	0	0	0	0	1	0	0	0	0	0	0	0	0	1	0	0	0	0	1	0	0	1	0	0	0	0	0	0	0	0	0	0	1	1	0	1	0	1	0	0	0	0	1	0	0	1	0	0	0	1	0	2	0	0	0	0	0	0	0	0	0	0	0	0	1	0	0	0	0	0	1	0	1	0	0	0	0	0	0	0	0	1	0	0	0	0	0	0	0	0	0	0	0	0	0	0	1	1	0	0	0	0	0	0	1	0	0	0	0	0	2	0	0	0	0	3	1	0	1	0	0	0	0	0	0	0	0	0	1	0	0	0	1	0	0	0	0	0	0	0	0	0	0	0	0	0	0	0	0	0	0	0	0	0	0	0	0	2	0	0	0	0	0	0	0	1	0	0	0	0	0	1	0	0	0	0	0	0	0	0	0	0	0	0	0	1	0	1	0	0	0	0	0	0	0	1	0	0	2	2	0	0	0	0	0	0	0	0	0	0	0	0	0	0	0	0	0	0	0	0	0	0	0	0	0	0	2	0	0	1	0	0	0	0	0	0	0	0	0	0	0	0	0	0	0	0	0	0	0	0	1	0	1	0	0	0	0	0	0	0	1	1	0	1	0	1	0	0	0	0	0	0	0	0	0	0	0	1	0	0	0	0	0	1	0	0	0	1	0	0	0	0	1	0	1	0	0	1	0	0	0	0	0	0	0	0	0	0	1	0	0	0	1	0	0	0	0	0	0	1	0	0	0	0	0	2	0	0	0	0	1	0	0	0	0	0	0	1	0	0	0	0	0	1	2	0	0	0	0	0	0	0	1	0	0	0	0	1	0	0	0	0	1	0	0	0	0	0	1	0	0	0	0	0	0	0	0	2	0	0	0	0	0	1	0	0	0	0	0	0	0	0	1	0	2	0	0	1	1	0	0	0	2	0	1	0	0	1	0	0	1	0	0	0	0	1	0	0	1	0	0	0	0	0	0	0	1	1	0	1	0	0	0	0	0	0	1	0	0	0	0	0	0	0	0	0	0	0	0	1	1	0	0	1	0	0	0	0	0	0	0	0	0	0	0	3	0	0	1	1	0	0	0	0	0	0	0	0	0	1	0	0	0	0	1	0	0	1	1	0	2	0	0	1	1
N0.HOG0013091	0	0	0	0	0	0	0	0	0	0	0	0	0	0	0	1	1	0	0	0	0	0	0	0	0	0	0	0	0	1	0	0	0	0	0	1	0	0	0	0	0	1	0	0	0	0	0	0	0	0	0	0	0	0	0	0	0	0	0	0	0	0	0	0	0	1	0	0	0	0	0	0	0	0	0	0	0	1	0	0	0	0	0	0	1	0	0	0	0	0	0	1	0	0	0	1	1	0	1	1	0	0	0	0	1	0	0	2	0	0	0	0	0	0	0	0	0	2	0	1	0	0	0	0	0	1	1	0	0	0	0	1	0	0	0	0	0	1	0	0	0	1	0	0	0	0	0	0	0	1	0	0	0	0	0	0	0	0	0	0	1	0	0	0	1	0	1	0	0	0	1	0	0	0	0	0	1	0	1	1	0	0	0	0	0	0	0	0	1	0	0	0	0	0	0	0	1	0	0	0	0	0	0	0	2	0	0	1	0	0	0	0	0	0	0	0	0	0	0	0	0	0	1	1	1	0	0	0	0	0	0	0	1	0	0	1	0	0	1	0	0	1	2	0	0	0	0	0	0	0	0	1	0	0	0	0	0	0	0	0	0	0	1	0	0	0	0	0	0	0	0	0	0	0	0	0	0	1	0	0	0	0	0	0	0	0	0	0	0	0	0	0	0	0	0	0	0	0	0	0	1	0	1	0	0	0	1	0	0	0	0	0	1	0	0	0	0	0	0	0	0	0	0	0	0	2	2	0	0	0	1	0	0	0	0	1	0	1	1	1	1	0	0	0	0	0	1	0	0	1	0	0	1	0	0	0	0	0	0	0	0	0	0	1	2	0	0	0	0	0	0	0	1	0	0	0	0	0	0	0	1	0	1	1	0	0	0	0	1	0	1	0	0	0	0	0	0	0	0	0	0	0	0	0	0	0	0	0	1	0	0	0	0	0	0	0	0	0	0	1	0	0	0	0	0	0	0	0	2	0	0	0	0	0	0	0	0	0	0	1	0	0	0	2	0	0	0	0	0	0	1	0	0	0	0	0	0	0	1	0	0	0	0	0	0	0	0	1	1	0	0	0	0	0	0	0	0	0	0	1	0	0	0	0	0	1	0	0	0	0	0	0	0	0	1	0	0	0	0	0	0	0	1	0	0	1	0	0	0	0	0	0	0	0	1	0	0	0	0	0	0	0	2	0	2	0	0	0	0	0	0	0	1	1	0	0	0	0	0	0	1	0	0	1	0	0	0	1	1	0	0	0	0	0	0	0	0	0	0	0	1	0	1	0	0	0	0	0	0	0	1	0	1	2	0	0	0	0	0	0	0	1	0	1	0	0	0	0	0	1	0	0	0	0	0	0	0	0	1	1	0	0	0	0	1	0	0	1	0	0	0	0	0	1	0	0	1	0	0	1	1	0	2	1	0	0	0	0	0	0	0	0	0	0	0	0	1	0	0	0	0	0	0	0	0	0	0	0	0	0	1	0	0	0	0	0	0	0	0	0	1	0	0	0	0	0	0	0	0	0	0	0	0	0	0	0	0	0	0	0	0	1	0	0	0	0	0	0	0	0	0	0	0	0	0	0	1	0	0	0	0	0	0	0	1	0	0	1	2	0	0	0	0	1	0	0	0	0	0	0	1	0	2	1	0	0	1	1	1	0	0	0	0	0	1	0	1	0	0	0	0	1	0	0	2	1	0	0	0	0	0	0	0	1	0	0	2	0	0	0	1	0	0	0	0	0	0	0	0	0	0	0	0	0	0	1	0	0	0	0	0	0	0	0	1	0	1	0	1	0	0	0	0	0	2	0	0	3	0	0	0	0	0	0	2	1	0	0	0	0	0	0	2	0	1	1	0	1	3	0	1	0	0	0	1	0	0	1	1	0	0	0	0	0	0	0	0	0	1	0	0	0	0	0	0	0	0	1	0	1	0	0	2	0	0	0	0	0	0	0	0	0	0	0	0	0	0	0	1	0	1	0	0	0	1	0	0	0	0	0	1	0	0	1	0	0	0	1	0	0	1	0	0	0	0	0	0	0	0	0	0	1	0	0	0	0	0	0	0	0	0	2	0	0	0	0	0	0	1	1	0	1	0	0	0	0	0	0	0	0	0	0	0	1	0	0	0	0	0	0	1	0	0	0	1	0	0	0	0	0	1	0	0	0	0	1	0	0	3	0	0	0	0	1	0	1	0	0	1	0	0	0	0	1	0	1	0	0	0	0	0	0	0	1	0	0	1	0	0	0	0	1	0	0	0	0	0	1	0	0	0	0	1	0	0	0	1	0	0	0	1	0	0	0	0	0	0	0	0	0	0	0	0	0	0	0	1	0	0	1	0	0	0	0	0	0	1	0	1	0	0	0	0	0	0	0	1	0	0	0	0	0	0	0	0	0	0	0	0	0	0	0	1	0	0	0	0	1	0	0	1	0	0	0	0	0	0	0	0	1	0	0	1	0	0	0	0	1	1	0	0	0	0	0	1	1	3	0	0	0	0	2	1	0	0	0	0	0	0	0	0	0	0	0	0	0	0	0	0	0	0	0	0	1	0	0	0	1	0	0	0	0	0	0	0	1	0	0	0	0	0	0	0	0	1	0	0	0	0	0	0	0	1	0	1	0	0	1	0	0	1	0	0	0	0	0	0	0	0	0	0	0	0	0	0	0	0	0	0	0	0	0	1	0	1	0	0	0	0	1	0	0	1	0	0	0	0	1	1	0	0	0	0	0	0	0	0	0	0	0	1	0	0	1	0	1	0	0	0	0	0	0	1	0	0	0	1	0	0	0	0	0	0	0	0	0	0	0	0	0	0	0	0	0	0	0	0	0	0	0	0	0	0	0	0	0	1	0	0	0	1	0	0	0	0	0	0	0	0	0	1	0	2	1	1	0	1	0	0	0	0	0	0	1	0	0	0	0	0	0	0	0	1	0	0	0	0	0	0	0	0	0	1	0	0	0	1	0	0	0	0	0	0	0	0	0	0	1	0	0	0	1	0	0	0	0	0	0	1	0	0	0	0	0	0	0	0	0	0	0	1	0	0	0	0	2	0	0	0	0	0	0	1	0	1	0	0	0	0	0	0	0	0	0	0	2	0	0	0	0	0	1	0	1	0	0	0	0	0	0	0	0	0	0	0	0	1	0	0	0	0	1	0	0	0	1	0	0	1	0	0	0	0	0	0	0	0	0	0	0	0	0	0	0	0	1	0	0	0	0	1	0	0	0	0	0	0	1	0	0	0	0	2	0	0	0	0	0	0	0	0	0	0	0	1	0	0	0	0	1	0	0	1	0	2	0	1	0	0	0	0	0	0	0	1	1	0	0	0	0	0	0	0	0	1	0	0	0	1	0	0	0	0	0	0	1	0	0	0	0	0	0	1	0	0	0	0	0	0	0	0	0	0	0	0	0	0	0	0	1	1	0	0	0	1	0	0	1	0	0	0	0	0	0	0	0	0	1	1	1	0	0	0	0	1	0	0	0	0	0	0	0	1	0	0	0	1	0	0	1	1	0	0	0	0	0	0	0	0	0	0	0	0	0	0	0	0	1	1	0	0	0	0	0	0	0	0	0	0	2	0	1	0	0	0	0	0	0	0	0	0	1	1	0	0	1	0	0	0	0	0	0	0	0	0	0	0	0	0	3	0	0	0	0	0	0	1	0	0	0	0	0	0	0	1	0	0	0	0	0	0	1	0	0	0	0	0	0	1	0	0	0	0	0	0	0	0	0	0	0	0	0	0	0	0	0	0	0	0	0	1	0	0	0	0	0	0	1	1	0	0	0	0	0	1	0	1	0	0	0	0	0	0	2	0	1	0	0	0	0	0	2	0	0	0	0	0	0	0	0	2	0	0	0	0	0	0	0	0	0	0	1	0	0	0	0	0	0	0	1	0	0	0	0	0	1	0	0	0	0	0	0	0	0	0	0	0	0	0	0	0	0	0	0	0	0	0	0	0	0	0	0	0	0	0	0	0	0	0	0	1	0	0	0	0	0	0	0	1	0	0	1	0	0	0	0	0	0	1	0	0	0	2	0	0	0	0	0	0	0	0	0	0	1	0	0	0	0	0	0	0	0	0	0	0	0	1	0	3	0	0	0	0	0	0	0	0	0	0	0	0	0	0	0	0	1	0	0	0	0	1	0	0	0	1	0	0	2	0	0	1	0	0	1	0	1	0	1	0	0	0	0	0	0	0	0	0	1	0	1	0	1	0	0	0	0	0	0	0	0	0	1	0	0	0	1	0	0	1	1	0	0	0	0	0	1	1	0	0	0	0	1	0	1	0	0	0	0	1	2	0	0	2	0	0	1	0	0	0	0	0	0	0	1	2	0
N0.HOG0002061	2	0	0	0	0	2	1	0	1	0	0	1	0	0	0	0	1	0	0	1	0	0	0	1	0	0	0	0	0	0	0	0	0	0	0	0	0	1	0	0	0	1	0	0	0	1	1	0	0	0	0	0	1	1	0	0	0	0	0	0	1	0	0	0	0	0	0	0	0	0	0	0	1	0	0	0	0	0	1	1	0	0	1	0	0	0	2	1	0	0	0	1	0	0	0	0	0	0	0	0	0	1	0	0	0	0	0	0	0	0	0	0	0	0	0	0	0	0	0	0	0	0	0	0	0	0	0	0	1	0	0	0	0	0	0	0	0	1	0	0	0	0	0	0	1	0	0	0	0	0	0	1	0	0	0	0	0	0	0	0	1	0	0	1	0	0	0	0	0	0	0	0	0	0	0	0	0	0	0	0	0	0	0	1	0	0	0	0	0	0	0	0	0	0	0	0	0	0	0	1	1	0	0	0	0	1	1	0	0	0	0	0	0	0	2	0	0	0	1	0	0	0	0	0	0	0	0	0	0	0	0	0	1	0	0	0	0	0	0	1	0	0	0	0	1	0	0	0	0	0	1	0	0	0	0	0	0	0	0	0	0	0	0	0	1	0	0	0	0	0	0	0	0	0	0	0	0	1	0	0	0	0	0	0	0	0	0	0	1	0	0	0	1	0	0	0	0	1	1	0	0	0	0	1	1	1	0	0	0	1	0	0	0	0	0	0	0	0	0	0	0	0	0	0	0	0	0	1	0	0	0	0	1	0	0	0	2	0	0	0	0	0	0	0	0	1	0	0	0	0	0	0	0	0	1	0	0	0	0	0	0	0	0	0	0	0	0	1	0	0	0	0	0	0	0	0	0	0	0	0	1	0	0	0	0	0	0	0	0	0	1	0	0	0	0	1	0	1	1	1	1	0	0	0	0	0	0	0	0	0	0	0	0	0	0	0	1	0	0	1	0	0	0	0	0	0	0	0	0	0	0	0	0	1	0	0	0	0	0	0	0	0	0	0	0	0	1	0	0	1	0	1	0	0	0	0	0	0	0	0	0	0	0	1	0	0	0	2	1	1	0	0	0	1	0	0	0	0	0	0	0	1	0	0	0	0	0	0	0	0	0	0	0	0	0	0	0	0	0	0	0	0	0	0	0	0	1	0	2	0	0	0	0	0	0	0	0	1	0	1	0	0	0	0	0	1	0	2	1	0	0	0	0	0	0	0	0	0	0	0	0	0	0	0	0	0	0	0	0	0	1	0	0	0	0	0	0	0	0	0	0	0	0	0	0	1	0	0	0	3	0	0	0	0	0	0	0	0	0	0	0	0	1	0	1	0	0	0	0	0	0	0	1	0	1	0	0	0	0	0	0	0	0	0	0	0	0	0	0	0	0	1	0	1	0	0	0	0	0	0	0	0	0	0	0	0	0	1	0	0	0	0	0	0	0	0	0	0	0	1	0	0	2	1	0	0	0	0	2	0	0	0	1	0	0	0	1	0	0	0	0	1	0	2	1	0	0	1	0	0	1	0	0	0	0	0	1	0	0	0	0	0	0	1	0	0	0	1	1	0	0	0	1	0	0	0	0	0	0	0	0	0	0	0	0	1	0	0	1	0	0	0	0	0	0	0	0	0	0	0	0	0	0	0	0	0	0	0	0	0	0	0	0	0	0	1	0	0	0	0	0	0	0	1	0	0	0	1	0	0	1	0	0	0	0	0	0	1	0	1	1	0	0	0	0	0	0	0	0	0	0	1	1	0	1	0	1	0	1	0	0	2	0	0	0	0	0	0	0	1	0	0	1	0	0	1	1	0	0	0	0	1	0	0	0	0	1	0	0	0	0	0	1	0	0	0	0	1	0	0	0	1	0	0	0	1	1	0	0	0	0	0	1	0	0	0	0	0	1	0	0	0	0	0	0	0	0	0	0	1	0	0	0	0	0	0	1	0	1	0	1	0	0	1	0	0	0	0	0	0	1	0	0	0	0	0	0	0	0	1	0	0	0	0	0	1	0	0	0	0	1	0	1	0	0	0	1	0	0	0	0	0	0	0	2	0	0	0	0	0	0	0	0	0	0	0	0	0	0	0	0	0	0	0	0	0	0	0	0	1	0	0	0	0	0	0	0	0	0	0	1	0	0	0	0	0	1	0	0	0	1	0	1	0	0	0	0	0	0	1	1	0	1	1	0	0	0	0	0	1	0	0	0	0	2	1	0	0	0	0	0	0	0	1	0	1	1	0	0	0	0	1	0	0	0	0	0	0	0	0	1	1	0	0	0	1	2	1	0	0	0	0	0	0	0	0	0	0	0	0	0	0	0	0	0	0	0	0	0	0	0	0	0	1	0	0	1	0	1	0	0	0	0	0	0	0	0	0	1	0	0	0	0	0	0	0	0	0	0	0	0	0	1	0	0	0	0	0	0	0	0	0	0	0	0	0	0	0	0	0	0	0	0	0	0	0	0	0	0	1	0	0	0	0	0	0	0	1	0	1	0	0	0	1	0	0	0	1	0	1	0	0	0	1	0	0	0	0	0	0	0	1	0	0	0	0	0	0	0	0	0	0	0	0	0	0	0	0	0	0	1	0	0	0	0	0	0	0	0	0	0	1	0	0	1	0	0	0	0	0	0	0	1	1	0	0	0	1	1	0	0	1	0	0	0	0	0	0	1	0	0	0	0	0	0	0	0	0	0	0	1	0	0	0	0	0	0	0	1	0	0	0	0	1	0	1	0	0	0	0	0	0	0	1	0	0	0	0	1	0	0	1	0	1	0	0	1	0	0	0	0	0	2	0	0	0	0	0	0	0	0	0	0	1	1	0	0	0	0	0	0	0	0	0	0	0	0	1	0	0	1	0	0	0	0	0	1	0	0	0	0	0	0	0	0	0	0	0	0	1	0	0	0	0	1	0	0	0	0	0	0	0	0	0	0	1	0	0	0	0	0	0	0	0	0	0	0	1	0	0	0	0	0	0	0	0	1	0	0	2	0	0	0	0	0	0	0	1	1	0	0	0	0	0	0	0	0	0	0	0	0	0	0	0	0	2	0	0	0	0	0	0	0	1	1	0	0	0	0	0	0	1	0	0	0	0	0	0	0	0	0	0	0	1	0	0	0	1	0	0	0	0	0	0	0	0	0	1	0	0	0	0	1	0	0	0	0	0	0	0	0	0	1	0	0	0	0	1	0	0	0	0	0	0	1	0	1	0	0	0	0	0	0	1	0	1	0	3	0	0	0	0	0	0	0	1	1	0	1	0	0	2	0	0	0	0	0	1	0	0	0	0	0	0	0	0	0	0	0	0	2	0	0	0	2	0	0	0	0	0	0	1	1	0	0	2	0	0	1	0	0	0	0	0	0	0	0	0	0	0	0	0	0	0	0	0	0	0	0	0	0	0	0	0	0	0	0	1	0	0	0	0	0	0	0	0	2	0	0	0	0	0	1	0	0	0	0	0	0	0	0	0	0	0	0	0	2	1	0	1	0	0	2	0	0	0	0	0	0	0	0	0	0	0	0	0	0	0	0	0	1	0	0	1	0	0	0	1	0	0	0	0	0	1	1	0	0	0	0	0	0	0	0	0	0	0	0	0	0	0	1	0	0	1	0	0	0	0	0	0	0	0	0	0	0	0	1	0	0	0	0	0	0	0	0	0	0	0	0	0	0	0	2	0	0	0	0	0	0	0	2	0	0	0	0	0	0	0	0	1	0	0	0	0	0	0	0	0	0	0	0	0	0	0	0	0	0	0	0	0	0	0	0	0	0	0	0	0	2	0	1	0	1	0	0	0	0	0	0	0	0	1	0	0	0	0	0	0	0	0	0	0	0	0	0	0	0	0	0	0	0	0	0	0	0	1	0	0	0	0	0	0	0	0	0	0	0	0	0	0	0	0	0	1	0	0	0	0	0	0	0	0	0	0	0	1	0	0	1	0	0	0	0	0	0	0	0	0	0	0	0	1	0	0	1	0	0	0	0	0	0	0	0	0	0	0	0	0	1	0	1	0	1	0	0	0	2	0	0	0	0	0	0	0	3	0	0	0	0	0	0	0	0	0	1	1	1	0	0	0	0	0	0	0	0	0	0	0	0	0	0	0	1	1	0	0	0	0	0	0	0	0	1	1	0	0	0	0	1	0	0	0	0	0	0	0	0	0	0	0	0	0	0	0	1	0	0	0	0	0	0	0	0	0	0	0	1	0	0	0	0	0	0	0	0	0	0	0	0	0	0	0	0	0	0	0	0	0	0	0	0	0	0	0	0	0	0	0	0	0	0	0	0	0	0	0	0	0	0	0	0	1	0	0	0	0	0	0	0	0	0	0	2	0	0	0
N0.HOG0003540	15	7	9	21	23	39	15	10	9	12	21	20	16	0	5	19	21	26	5	17	15	12	23	14	21	27	27	13	10	8	41	10	13	35	14	10	22	21	5	20	16	24	20	15	19	17	17	5	10	18	21	17	26	16	17	2	31	33	1	2	50	5	25	19	10	17	23	15	10	11	19	2	21	27	15	10	12	19	15	13	7	6	15	14	17	20	19	16	14	19	23	30	12	18	18	16	11	7	15	19	4	18	17	10	23	0	0	17	13	11	4	0	11	10	15	14	5	22	19	19	13	14	18	5	19	17	17	14	19	19	17	18	21	17	15	17	8	22	12	19	14	21	18	18	13	18	42	22	24	15	17	13	21	23	20	23	23	7	0	15	18	26	0	18	16	17	19	11	16	26	23	13	19	37	23	14	11	11	23	10	12	20	12	19	7	19	16	8	22	21	6	14	3	17	13	15	21	12	24	12	18	0	0	26	24	10	17	23	21	2	22	10	7	10	16	14	6	4	19	27	16	10	16	15	14	21	7	7	22	18	1	13	7	19	0	18	14	18	13	34	9	32	21	23	16	14	27	19	17	23	14	32	12	5	15	24	0	7	19	22	19	13	19	3	16	30	13	17	27	17	2	19	20	17	6	9	1	21	17	16	5	5	17	17	30	17	23	15	14	19	22	10	21	15	40	17	15	8	13	24	24	10	19	3	13	18	13	7	18	16	12	8	14	11	15	8	19	3	22	18	19	28	13	25	25	23	32	22	1	10	5	2	16	11	19	27	31	2	16	28	9	14	8	21	24	15	22	16	14	13	8	23	10	3	7	12	9	3	17	4	12	0	20	17	12	3	15	11	9	32	18	14	20	21	4	21	17	18	18	15	15	17	17	33	18	11	9	13	15	15	24	27	22	8	6	21	34	18	15	9	15	16	25	17	20	14	14	10	4	15	10	13	11	0	15	19	10	11	23	15	1	19	13	16	7	24	11	6	20	11	15	3	7	17	9	16	16	12	21	8	12	20	17	13	17	17	8	13	0	18	20	10	2	20	18	15	43	6	22	15	7	8	13	22	13	7	10	15	27	18	21	31	25	14	40	13	7	19	21	20	22	20	9	15	6	11	23	11	12	16	19	5	16	17	29	21	13	23	23	21	17	6	20	10	21	8	17	0	25	27	1	8	14	19	20	10	22	13	28	8	0	12	18	22	25	24	6	14	21	17	9	17	19	36	20	14	17	14	9	12	20	16	25	12	9	7	15	22	11	15	33	20	16	15	22	21	27	31	10	2	18	16	19	15	17	13	7	0	3	16	14	25	15	25	20	25	28	0	22	23	10	17	18	16	8	14	9	17	15	7	18	35	16	14	21	4	16	28	14	12	21	19	12	26	20	5	15	25	18	14	12	21	21	23	2	40	22	20	10	21	19	17	22	12	0	25	11	17	2	6	14	28	17	10	16	15	18	0	8	17	15	16	18	30	18	17	4	11	16	27	24	14	8	19	3	16	24	14	29	14	7	7	44	11	18	8	14	17	7	9	12	4	13	8	33	15	17	11	18	13	14	12	13	17	12	3	13	27	12	16	20	4	21	27	8	6	10	26	22	5	9	15	3	4	9	7	5	12	23	22	15	17	5	11	7	14	16	11	20	1	23	3	16	15	22	16	20	15	17	19	3	0	16	23	22	21	2	19	25	14	7	13	37	24	23	27	13	8	14	3	9	15	24	17	0	17	22	22	8	17	24	26	17	22	15	4	25	18	11	19	7	9	16	2	5	16	19	21	23	16	17	25	18	9	17	33	10	3	16	20	3	6	26	4	3	7	2	19	15	19	8	32	5	16	22	24	23	21	21	18	5	28	11	18	16	19	20	17	26	4	16	15	19	20	17	24	29	14	12	8	17	18	17	19	18	19	18	6	8	13	23	21	28	14	9	14	11	3	8	26	0	14	40	8	8	23	10	29	14	13	9	17	17	14	25	18	19	13	24	13	23	11	27	11	14	2	11	14	0	6	15	16	5	20	8	15	19	13	15	10	17	11	14	11	20	15	18	20	18	15	19	11	5	15	12	25	12	15	13	10	22	11	10	5	17	14	12	0	31	19	9	10	24	20	18	19	14	9	15	19	16	5	15	27	7	18	11	5	6	18	16	22	14	18	10	9	16	0	24	2	17	2	12	2	19	31	9	17	33	10	5	12	14	17	23	18	14	4	14	18	12	6	17	27	26	15	18	12	8	10	26	23	36	5	16	26	17	26	9	12	7	16	0	25	11	11	4	25	6	1	7	22	15	6	2	10	8	14	7	13	17	17	2	13	12	5	12	6	11	0	13	8	22	2	24	0	9	22	14	10	1	5	20	15	20	19	46	18	15	11	6	8	11	19	36	6	17	5	26	6	20	19	7	12	21	19	5	12	21	15	14	14	8	9	8	12	25	6	25	1	11	12	50	5	10	13	0	3	17	26	17	10	16	18	12	18	14	26	41	27	11	3	9	4	10	41	19	11	5	17	17	19	18	26	18	23	22	11	36	58	5	9	12	18	10	17	7	10	14	13	4	4	0	14	8	1	28	13	9	27	15	12	20	19	15	24	8	15	11	15	18	30	24	16	28	14	4	15	13	12	20	20	26	9	13	7	20	9	27	13	13	20	15	32	26	15	9	27	24	14	26	20	10	13	18	0	6	33	17	2	25	10	7	21	16	18	28	6	14	9	14	0	14	9	15	25	8	8	21	27	0	5	7	18	15	19	16	17	15	1	18	18	19	19	13	22	20	8	16	7	11	14	15	30	27	18	16	16	18	19	10	24	18	16	22	13	22	18	11	12	22	4	15	23	13	0	4	14	18	21	20	19	5	15	21	17	21	11	1	13	21	16	18	16	16	3	23	18	16	21	26	9	13	15	27	21	22	29	19	28	5	15	19	21	14	21	19	25	33	4	0	19	21	31	8	22	15	19	20	25	21	15	31	10	14	3	22	18	14	4	7	7	0	27	23	0	18	13	12	18	21	16	26	18	10	6	14	19	28	21	23	21	11	27	30	14	18	22	13	14	17	24	13	6	21	17	14	5	5	0	20	18	5	22	16	9	4	25	18	20	26	24	19	23	9	14	22	5	11	14	15	26	16	9	24	21	24	13	10	14	24	18	7	16	20	1	14	31	14	20	17	14	10	18	19	16	13	1	17	18	20	12	15	34	14	9	11	11	26	6	7	14	27	7	15	22	14	21	0	10	17	19	14	19	8	16	14	17	13	7	15	9	13	27	17	21	11	21	14	16	11	14	28	11	14	1	17	18	9	8	7	2	23	14	11	6	17	1	14	17	14	4	7	10	20	19	22	21	16	31	9	28	17	14	19	26	8	20	11	16	14	4	23	4	3	10	27	8	17	1	19	17	16	12	5	11	28	37	13	9	20	20	17	22	17	6	15	21	17	16	11	6	20	0	33	8	19	17	7	11	15	3	17	17	5	17	22	28	13	12	2	13	16	17	10	4	17	17	22	19	14	3	11	14	12	14	16	21	19	36	12	13	13	15	4	9	16	10	20	7	13	3	17	13	14	23	15	14	15	13	1	4	23	18	14	15	17	24	19	19	19	12	10	12	17	17	15	14	13	19	1	7	24	18	24	20	1	15	1	6	15	5	0	17	19	14	31	7	13	10	18	1	23	25	13	7	15	22	8	16	27	9	19	28	1	16	4	24	15	17	18	28	34	17	0	8	1	21	9	27	9	17	4	15	14	24	11	17	14	20	21	1	15	24	18	0	10	14	17	10	24	10	17	7	9	14	26	5	12	22	23	20	13	11	19	7	6	27	15	4	13	14	18	29	22	15	21	7	19	31	10	11	14	19	16	19	17	1	43	1	11	11	10	11	22	6	6	5	19	11	10	22	27	37	10	25	13	4	25	19	7	9	2	13	21	25	19	29	1	19	1	2	7	39	15	14	13	12	16	17	14	1	10	27	2	13	20	18	1	20	24	48	0	17	11	9	9	12	18	12	21	0	18	10	18	26	15	11	4	22	19	15	20	22	29	14	13	2	22	10	12	7	4	14	21	14	17	30	22	15	19	26	0	9	21	13	21	20	14	15	9	15	11	17	25	8	15	23	19	10	25	44	14	30	4	17	19	16	24	11	23	4	11	26	6	24	2	10	15	3	11	15	14	0	17	12	25	15	10	10	28	20	9	21	13	13	0	26	25	18	11	18	4	12	17	21	6	15	2	15	6	17	22	20	9	18	1	10	9	14	6	7	10	22	16	21	1	2	13	13	10	17	12	24	27	20	21	10	6	12	9	14	12	18	18	20	0	13	21	18	8	26	27	17	19	21	12	5	10	12	33	33	11	13	20	18
N0.HOG0006791	13	8	5	16	18	32	6	9	8	14	11	10	6	0	4	19	7	9	4	18	13	9	10	12	13	16	11	12	9	8	32	5	4	15	7	5	12	7	5	20	10	13	13	14	11	5	11	6	11	8	9	12	6	15	9	6	10	22	0	6	33	1	11	8	16	17	9	11	4	7	9	3	16	29	7	11	14	15	12	5	5	12	4	12	12	10	13	13	10	14	17	17	8	14	6	17	12	3	6	12	4	8	6	10	21	0	1	12	3	14	4	0	12	11	9	6	3	5	15	20	11	14	11	2	11	11	9	13	15	9	11	11	17	6	10	8	7	14	5	10	6	12	6	10	16	12	24	10	19	16	13	14	15	14	5	15	12	9	0	9	18	12	0	4	6	12	7	13	13	20	11	6	10	32	9	5	5	22	14	7	8	12	11	5	2	7	6	4	17	6	3	10	2	7	9	13	23	9	17	9	17	0	0	19	13	11	15	10	9	0	9	8	13	10	10	11	2	3	9	11	11	3	5	9	10	12	2	3	14	11	2	5	1	10	0	15	10	12	16	14	11	15	8	20	3	11	10	19	9	17	11	26	6	4	8	11	0	1	15	9	9	14	9	2	13	15	15	13	27	13	2	11	18	9	6	6	1	5	15	18	1	5	9	8	18	6	18	8	7	19	13	10	18	5	24	6	9	11	15	14	12	20	20	4	15	13	6	15	12	11	11	1	6	11	21	6	12	2	19	8	10	22	9	13	17	16	17	19	1	6	3	0	13	14	12	11	19	3	12	33	4	7	6	12	13	9	17	13	11	8	7	9	11	5	11	6	8	4	11	2	11	0	8	9	12	4	4	3	7	15	8	8	21	7	4	20	16	12	15	7	15	11	9	18	12	9	8	8	13	13	16	11	7	5	6	10	34	9	15	9	9	6	36	10	7	8	21	8	3	16	11	4	9	1	11	9	17	8	22	8	0	13	11	8	11	12	7	7	12	11	14	0	10	7	7	8	13	7	9	11	10	7	11	5	15	7	6	13	1	6	12	7	2	12	13	19	21	9	10	14	4	7	4	15	9	2	6	15	27	21	12	18	21	8	16	11	16	11	18	7	15	11	5	9	7	6	14	9	12	6	8	4	10	20	23	24	17	10	15	13	3	5	16	8	16	3	10	0	13	16	0	8	23	9	8	2	8	15	9	11	0	3	8	8	16	13	0	8	8	12	10	20	11	28	14	15	6	5	7	16	8	9	11	10	9	4	8	17	9	3	23	9	9	14	10	8	17	20	14	1	6	9	12	3	16	10	2	1	0	13	8	3	10	16	11	11	16	1	9	5	9	9	16	7	4	12	3	17	13	6	12	19	21	4	12	1	9	25	9	7	14	5	11	15	7	3	8	17	12	16	8	8	10	10	3	21	7	8	5	18	12	1	12	7	0	31	10	16	6	7	6	13	9	7	15	10	12	0	6	11	8	7	10	14	8	10	6	7	11	12	17	10	8	16	0	13	13	13	14	11	3	15	22	5	9	3	10	13	6	6	8	1	20	7	16	3	10	6	8	9	6	15	9	11	2	2	9	27	10	10	18	5	19	27	6	3	6	12	17	3	5	6	1	5	8	7	3	13	16	7	8	14	3	9	6	8	10	13	31	0	27	3	12	6	8	5	9	15	10	10	3	1	8	5	9	17	1	6	19	5	8	9	29	4	20	18	9	6	6	4	7	10	17	11	0	9	10	14	3	10	19	17	11	6	9	2	15	8	8	10	7	7	5	3	5	14	11	6	13	10	10	16	10	13	7	17	8	1	17	18	0	5	28	2	3	5	4	15	20	10	3	19	4	5	9	6	12	19	10	18	6	27	11	15	9	11	12	16	21	0	13	11	16	10	9	11	11	4	9	6	21	5	6	6	13	7	8	1	6	20	16	23	18	10	8	6	12	3	9	17	0	7	43	3	14	8	6	18	10	5	11	13	9	7	11	13	9	12	23	8	15	7	15	6	7	1	12	7	0	3	10	9	7	13	6	11	16	8	15	17	7	8	4	7	11	15	9	9	7	6	7	7	11	4	21	13	16	7	11	15	8	6	7	8	11	15	8	2	24	18	11	14	24	10	14	11	3	9	6	13	7	1	6	17	6	8	6	4	10	12	18	15	9	8	5	3	12	0	4	0	13	3	7	3	11	21	15	14	23	11	12	12	6	8	12	13	12	0	9	10	6	5	11	21	17	8	10	9	6	7	8	16	33	2	13	9	11	16	6	10	21	17	0	13	9	13	3	15	4	7	4	16	5	5	4	4	4	5	7	3	18	13	0	6	10	1	9	4	7	0	3	8	4	6	15	0	5	12	18	5	0	4	9	19	16	11	31	14	6	1	6	4	4	10	10	6	9	8	14	0	7	7	1	20	12	12	7	6	8	14	9	19	16	5	6	5	14	6	18	0	8	7	26	7	9	22	2	7	10	12	12	11	12	8	2	13	6	10	31	21	6	2	7	3	7	14	16	12	2	8	11	5	8	7	7	16	16	7	24	39	6	3	12	10	5	16	3	12	20	9	2	2	0	9	9	0	22	9	9	13	15	8	13	13	7	13	6	7	6	7	7	16	13	6	8	10	3	3	1	4	9	11	11	3	9	9	5	6	29	4	8	21	6	16	19	15	11	17	20	9	8	15	5	10	7	0	1	28	11	1	9	2	5	16	9	14	13	3	12	4	19	0	10	9	9	23	4	4	19	23	0	5	7	9	13	15	8	11	9	2	9	6	13	12	9	9	14	5	11	9	6	4	11	16	21	13	10	15	15	4	4	11	11	14	17	15	11	11	11	8	21	8	6	8	7	0	4	14	9	13	13	6	1	13	13	19	22	7	0	12	25	6	5	11	9	2	15	14	12	10	32	3	5	15	13	13	12	20	14	14	5	17	15	14	7	7	9	18	26	5	3	8	14	14	6	5	10	9	12	13	12	14	11	11	7	2	20	19	3	3	3	5	0	12	11	0	12	5	14	8	8	12	8	13	14	2	13	19	12	10	12	8	6	5	26	11	8	11	6	9	19	17	13	14	9	7	5	5	1	2	18	10	5	18	8	5	4	11	11	9	12	23	6	9	9	13	18	5	3	4	13	9	6	8	18	12	9	15	11	16	6	18	10	7	9	0	8	19	8	20	8	20	11	5	14	13	13	0	8	5	10	9	12	11	9	16	9	9	13	5	7	11	21	4	9	14	12	21	0	7	10	13	14	12	2	7	11	7	12	5	5	6	12	9	10	20	8	6	9	10	11	12	13	4	9	0	13	5	10	11	1	1	11	17	9	10	16	2	8	3	21	1	1	2	20	10	25	13	13	18	7	7	6	12	10	6	8	18	10	16	12	4	12	0	4	9	12	3	11	0	14	16	23	7	4	11	30	23	8	5	24	22	14	11	16	15	15	8	10	12	9	7	14	1	21	6	12	15	3	7	4	4	19	12	8	11	7	16	10	10	1	16	11	5	5	2	15	4	15	3	8	1	9	3	11	7	11	10	8	26	9	4	7	9	2	3	6	8	14	6	6	1	9	9	7	9	9	8	6	13	1	12	9	8	7	8	17	15	10	13	23	12	4	6	5	4	11	18	7	21	0	4	7	12	16	14	0	13	0	6	6	4	0	11	8	11	13	5	13	11	6	0	8	9	7	13	22	5	2	9	18	12	12	7	4	7	5	3	14	17	7	9	32	4	0	9	1	5	10	8	14	6	2	9	8	27	4	7	11	13	15	1	10	18	7	0	10	8	12	8	13	2	14	12	5	3	19	4	17	12	16	15	14	10	6	4	4	8	14	8	8	11	14	14	7	12	13	4	9	18	3	11	4	7	5	7	11	0	36	0	14	13	9	7	6	6	2	5	12	6	10	12	22	9	3	10	11	2	19	12	5	5	2	28	11	21	6	17	0	13	8	3	10	29	10	9	10	7	7	9	11	2	3	23	0	6	11	10	3	12	14	26	0	22	9	6	14	10	25	4	16	0	9	7	15	20	11	6	3	8	14	6	20	7	34	6	16	3	20	13	9	6	6	13	5	9	7	17	11	11	7	25	1	8	19	8	17	8	14	13	3	11	7	9	8	7	14	8	15	14	12	22	14	27	3	5	21	15	10	10	11	9	10	19	4	6	4	12	10	0	7	11	10	0	9	7	10	5	10	3	18	8	10	18	10	8	0	15	15	11	13	9	1	10	11	12	3	28	0	11	5	13	10	14	14	4	1	5	6	13	10	5	7	18	11	11	0	0	12	14	18	4	11	15	5	12	11	8	10	7	2	11	7	9	13	20	0	18	13	20	9	15	15	9	7	8	11	4	8	8	28	22	15	13	17	11
N0.HOG0013066	9	1	11	5	3	11	6	7	5	6	3	7	1	0	2	6	5	6	2	7	0	2	7	4	5	5	6	8	5	4	14	4	3	6	3	3	4	5	2	10	10	8	8	4	4	3	6	1	1	8	6	6	6	5	9	5	7	12	0	3	18	2	5	12	6	3	10	6	5	1	5	1	16	8	4	5	11	4	6	12	3	4	3	4	6	2	1	1	5	4	8	8	1	2	5	5	8	1	1	7	2	3	3	6	11	0	1	3	2	7	1	0	5	7	6	5	1	9	3	12	3	10	2	4	1	7	6	11	2	2	3	3	6	6	5	12	7	11	1	9	14	10	9	5	3	8	7	4	6	9	11	5	2	9	7	11	1	1	0	5	4	9	0	2	4	5	8	6	8	13	7	6	4	14	6	1	3	8	4	2	2	6	4	5	0	6	4	1	2	3	1	6	1	6	4	3	14	6	11	3	4	1	0	5	4	1	10	9	7	1	7	4	11	3	3	4	1	1	4	2	2	3	6	2	10	5	2	2	11	6	0	3	5	4	0	4	9	9	12	6	3	7	5	10	8	5	8	11	3	5	4	13	6	2	2	7	0	1	5	6	4	9	6	4	4	6	4	0	10	6	1	12	6	6	2	0	0	6	9	4	2	0	8	3	6	5	7	5	2	6	4	6	5	9	8	0	1	6	4	2	14	5	15	1	11	8	4	3	7	4	3	2	7	2	7	1	5	0	6	5	7	7	2	7	2	10	8	5	0	3	3	0	4	9	7	6	11	3	7	8	4	12	3	10	6	4	5	3	5	8	3	7	7	1	4	8	5	4	12	4	6	0	3	6	1	1	4	5	5	8	8	2	14	4	3	17	4	1	13	6	6	5	3	11	2	4	4	7	6	5	16	3	1	0	5	3	13	12	9	2	11	8	14	3	9	7	9	3	3	5	4	4	0	0	6	6	12	5	8	1	0	4	4	3	6	5	3	2	7	1	8	1	4	3	4	7	8	2	9	1	9	6	4	4	10	3	4	7	1	5	3	8	0	6	4	7	5	1	5	6	0	2	1	7	5	5	3	7	11	9	7	7	7	5	4	4	1	2	11	1	7	2	1	3	3	2	0	4	3	4	2	1	6	9	14	4	4	5	6	4	2	2	7	5	6	2	5	0	4	3	0	3	9	5	6	6	8	7	6	4	0	4	3	5	10	1	1	9	5	7	2	6	9	16	6	4	4	4	4	7	1	0	5	1	4	5	5	9	4	4	8	6	9	7	3	4	5	14	6	0	2	5	1	6	7	7	3	0	2	3	9	2	7	6	4	5	9	0	10	7	6	6	9	6	3	4	0	2	7	0	5	13	16	6	2	3	2	12	5	2	4	3	1	5	4	1	5	6	6	4	6	7	2	3	3	14	8	4	4	2	4	0	8	3	0	11	5	9	5	0	4	9	2	1	6	7	5	0	0	4	4	4	9	6	1	7	0	4	7	8	7	3	3	10	1	7	16	0	5	1	3	3	14	5	9	4	4	7	3	4	4	3	9	0	3	7	5	2	9	8	1	5	6	3	2	0	3	8	3	10	7	0	8	6	2	0	1	5	7	6	1	4	4	0	3	2	0	7	13	5	6	5	1	6	3	7	6	4	15	0	16	1	7	2	3	6	4	8	7	4	0	1	4	3	3	13	1	11	11	2	2	7	11	4	6	6	5	3	2	0	2	10	11	4	0	4	4	5	4	4	6	8	6	8	10	1	8	7	5	4	2	2	7	1	5	5	6	7	7	5	9	5	6	4	3	7	0	2	6	13	0	3	11	3	3	3	3	6	5	2	3	12	4	3	1	2	9	9	8	5	2	6	6	6	10	5	3	5	5	1	5	6	6	7	6	0	3	8	5	2	9	6	3	2	4	5	6	3	3	10	8	6	8	9	2	3	2	1	6	9	0	6	17	5	6	7	2	5	4	4	2	13	10	8	6	6	6	3	5	2	6	4	5	3	7	0	4	4	0	1	3	6	1	9	4	5	9	5	4	6	11	9	6	11	6	1	2	5	4	5	2	3	1	4	8	2	4	4	3	5	5	6	2	1	5	3	6	0	4	4	5	7	5	3	8	6	10	2	6	3	4	2	5	7	6	7	7	3	2	8	5	7	4	8	2	2	6	0	8	0	5	1	0	1	12	7	9	5	8	3	11	1	3	5	2	6	7	0	7	6	3	1	10	7	6	4	3	0	3	3	5	8	14	2	9	1	8	9	4	3	2	6	0	2	3	2	0	12	1	4	7	3	6	6	2	2	6	4	4	1	4	0	2	0	4	6	2	1	3	0	3	2	5	2	6	1	6	12	9	3	0	3	8	6	4	5	11	2	7	0	8	2	5	6	15	4	8	3	7	0	2	3	0	6	6	4	3	3	7	3	4	5	9	1	1	12	8	5	6	0	3	3	11	3	5	5	1	2	5	9	5	4	6	9	5	10	2	9	11	13	2	0	2	3	3	4	5	3	1	4	8	5	6	4	3	3	5	2	11	18	2	2	6	4	1	10	0	6	9	8	2	0	0	4	5	0	10	7	1	2	7	4	6	7	1	9	3	6	4	5	4	6	2	2	9	9	1	0	3	2	6	11	8	2	7	5	2	4	18	1	5	7	5	4	8	9	2	7	5	2	6	4	8	3	5	0	0	13	3	0	3	1	3	6	4	4	5	2	5	5	4	0	4	4	4	19	4	6	7	15	0	3	3	6	8	10	5	3	5	0	6	6	6	4	3	6	17	4	5	7	7	10	3	5	7	5	10	9	6	2	2	7	9	7	9	11	5	4	1	9	10	0	2	6	4	0	0	5	6	8	8	2	3	8	3	1	6	5	0	4	8	3	2	6	3	0	14	5	8	5	7	2	5	1	11	5	13	7	9	16	2	7	9	7	4	6	4	8	12	1	1	9	7	11	4	4	7	6	6	8	8	3	8	5	3	0	9	9	6	3	2	5	0	8	6	0	2	3	3	3	2	6	8	8	2	4	3	11	2	12	4	6	6	5	11	6	8	9	5	6	9	5	4	7	6	5	8	0	1	1	5	5	2	4	6	0	0	7	12	6	3	8	7	7	2	4	10	2	1	2	5	4	7	3	7	7	6	11	8	3	7	9	4	3	3	0	4	9	6	7	9	7	4	10	10	5	5	0	5	5	6	5	11	5	6	8	2	2	6	3	8	7	5	1	4	10	8	12	0	6	5	1	2	4	3	2	6	4	7	2	7	5	9	3	11	7	13	7	5	5	3	9	10	3	2	0	6	9	3	6	0	0	8	6	3	2	7	1	4	3	10	5	1	2	5	6	6	8	3	11	7	6	4	4	4	6	4	5	2	3	10	6	4	0	0	5	6	4	5	1	8	4	9	12	0	4	17	7	3	5	4	8	5	8	7	5	4	8	5	8	2	3	7	0	6	5	4	3	2	4	5	3	5	8	5	2	4	5	0	4	0	4	2	5	1	0	7	6	7	1	6	0	4	4	4	6	4	0	9	8	10	4	1	10	1	1	4	4	12	5	4	0	4	1	6	7	6	7	4	3	0	3	12	8	2	4	8	8	10	5	10	2	2	2	1	4	3	12	4	2	0	2	11	7	6	5	0	2	0	1	5	2	0	6	5	8	6	2	3	4	6	0	6	5	4	8	8	5	3	3	7	9	8	5	0	2	1	5	8	5	3	11	10	5	1	4	1	9	7	6	4	5	0	2	3	13	0	9	2	5	6	0	4	10	4	0	3	12	3	4	8	2	7	5	1	3	1	3	5	3	6	7	4	2	8	6	1	9	9	5	4	2	10	13	3	1	3	1	6	10	0	5	2	4	2	4	6	0	9	0	2	7	8	1	4	4	3	0	9	2	4	4	9	10	2	9	4	0	9	9	2	4	1	11	5	6	6	5	0	5	3	2	6	14	3	7	5	5	8	4	9	3	3	13	0	1	6	5	0	5	2	18	0	9	3	4	6	5	5	3	7	0	6	3	8	5	8	3	2	2	4	5	13	2	9	2	7	1	5	4	9	2	3	7	4	5	3	7	4	9	2	8	0	3	5	1	11	4	5	6	3	5	3	4	5	4	4	6	7	10	7	14	5	6	4	6	4	4	4	3	8	2	3	7	3	7	1	9	7	0	4	4	7	0	1	6	4	3	6	1	11	5	8	11	2	2	0	7	8	2	2	7	1	5	3	2	1	5	0	4	2	3	6	5	3	1	0	2	4	1	4	5	3	7	4	3	2	1	5	2	5	5	7	9	5	4	9	8	5	1	1	5	2	4	9	6	0	7	6	5	1	4	7	4	4	10	4	1	5	2	13	7	11	4	7	8
N0.HOG0008675	1	0	0	1	1	1	0	0	0	0	1	0	0	0	0	0	0	0	0	0	0	0	1	0	0	0	0	1	0	0	2	0	0	0	0	0	0	0	0	1	0	0	0	0	0	0	0	0	1	0	1	0	0	0	0	0	1	3	0	0	4	0	0	0	1	0	2	0	1	0	0	0	0	0	2	1	0	1	1	0	0	0	1	0	1	2	0	0	0	0	0	1	0	0	0	0	1	0	0	0	1	0	1	1	0	0	0	0	0	2	0	0	0	0	0	0	0	0	1	0	0	0	0	0	0	0	0	1	0	0	0	0	1	1	0	0	0	0	0	0	0	1	0	0	0	0	0	1	0	0	0	0	0	0	0	1	0	0	0	0	0	0	0	0	0	1	1	0	1	0	2	0	0	2	0	0	0	1	0	0	0	0	0	1	0	0	0	0	1	0	0	0	0	0	0	0	0	0	0	0	1	0	0	0	0	0	0	1	0	0	0	0	0	0	0	0	0	0	0	0	0	0	0	1	0	0	0	0	0	1	0	0	0	0	0	0	0	0	0	1	0	0	0	0	0	0	1	0	0	0	1	0	0	1	0	1	0	0	0	1	0	2	1	0	0	0	1	0	0	0	0	0	1	0	0	0	0	0	1	0	0	0	2	0	0	0	0	0	0	1	1	1	1	0	0	0	0	0	0	0	1	0	0	0	1	0	0	0	0	0	0	0	1	0	0	0	0	0	0	0	0	0	0	1	0	0	0	0	0	0	0	0	0	0	1	0	0	0	0	1	0	0	0	0	1	0	0	0	0	0	0	0	0	0	1	0	1	0	0	0	0	0	0	1	0	0	0	0	0	1	0	0	0	0	0	1	0	0	0	0	0	0	1	0	1	0	2	0	0	0	2	0	0	1	0	0	0	0	1	0	0	0	2	1	0	1	0	0	0	1	0	0	0	0	0	0	0	0	0	0	0	0	0	0	1	0	1	0	0	1	0	0	0	0	1	0	0	1	1	0	1	1	0	0	1	0	0	0	0	1	1	2	0	1	0	0	0	0	0	0	0	0	0	0	0	0	0	0	0	0	1	0	0	1	0	0	0	0	1	0	1	0	1	1	0	0	0	1	0	0	1	0	1	0	0	0	1	0	0	0	0	0	0	0	1	0	0	0	1	0	0	0	0	2	1	1	0	0	3	0	0	0	1	2	0	0	0	0	0	0	0	1	0	0	0	0	0	0	0	0	0	0	1	0	0	0	0	0	0	0	0	0	1	0	0	2	0	2	0	0	0	0	0	0	3	0	0	0	1	1	0	0	0	1	0	0	0	0	0	1	0	1	0	0	0	1	0	0	0	0	0	0	2	1	0	0	0	2	0	0	0	0	0	0	0	0	0	0	1	0	1	0	0	0	0	1	0	0	0	0	0	0	0	0	0	1	0	1	0	0	0	0	0	0	0	0	0	0	0	1	0	0	1	0	0	0	0	0	0	0	0	1	0	1	0	0	0	0	1	0	1	0	0	0	0	0	0	1	1	0	0	0	0	0	0	1	0	0	0	0	0	0	0	0	1	0	0	1	0	0	1	0	1	0	0	0	0	0	0	0	0	0	1	0	0	0	0	0	0	1	1	1	0	0	0	0	1	0	0	0	2	0	0	0	0	0	0	0	0	0	0	0	0	0	0	1	0	1	2	0	0	0	2	0	0	0	0	1	0	0	0	0	0	0	0	0	1	0	1	0	0	1	2	0	0	0	0	1	0	0	1	0	0	0	0	1	0	0	1	0	0	0	0	0	1	0	0	0	1	0	0	0	1	0	0	1	1	0	0	0	0	1	0	0	0	0	0	1	1	1	0	1	1	0	0	1	1	2	0	0	0	0	0	0	0	1	0	1	0	0	0	0	0	0	0	0	0	0	0	0	0	0	0	0	0	0	0	0	1	1	0	1	0	0	0	0	0	0	0	0	1	0	0	1	2	1	0	0	0	0	0	0	0	0	0	0	0	0	0	0	0	3	0	0	0	0	0	0	0	0	0	0	0	0	0	0	0	0	0	0	0	0	0	0	0	0	0	0	0	0	0	0	0	0	0	0	0	0	0	3	1	0	2	0	1	0	0	0	0	1	2	0	0	1	0	0	1	0	0	0	1	0	1	1	1	0	1	0	0	0	0	0	0	0	1	0	0	0	0	1	0	1	0	0	0	0	0	0	0	0	0	0	0	0	0	0	0	0	0	1	0	0	3	0	1	1	1	0	0	0	0	0	0	0	0	0	0	1	0	0	0	0	0	1	0	1	0	0	0	0	0	0	0	0	0	0	0	0	0	0	0	0	0	0	0	0	0	0	0	0	0	0	1	0	0	0	2	1	0	0	0	0	0	0	0	1	1	0	0	0	0	0	0	0	1	1	0	0	0	0	0	1	0	1	0	0	0	0	0	0	1	1	0	0	0	0	0	0	0	0	0	0	0	0	0	0	1	1	0	0	0	1	0	0	0	0	1	0	0	0	2	0	0	0	0	1	1	0	0	1	0	0	0	0	0	0	0	0	0	0	0	0	0	0	0	0	0	0	0	0	0	0	0	0	0	0	0	0	1	0	0	0	1	0	0	0	0	1	0	1	0	0	1	0	0	0	0	0	0	0	0	2	1	0	1	0	0	0	1	0	0	0	0	0	1	0	0	0	0	0	0	0	0	0	1	0	1	0	1	1	0	0	0	0	0	0	0	1	2	0	0	0	2	0	1	0	0	0	1	0	0	0	0	0	0	1	0	0	0	1	0	0	0	1	0	0	0	0	0	0	0	0	0	0	0	0	1	1	0	0	0	0	0	0	0	0	0	1	2	0	0	1	0	0	0	0	0	0	0	1	1	0	0	1	1	0	1	0	0	0	1	0	0	0	0	0	0	2	0	0	0	0	0	1	0	0	0	0	0	0	0	0	0	0	1	0	0	0	0	0	1	0	0	1	0	0	0	0	0	1	0	0	0	1	0	0	0	0	0	0	0	0	0	0	0	0	0	0	0	0	0	0	0	0	2	0	0	2	0	1	0	0	0	1	1	1	0	0	0	0	0	0	0	0	0	0	0	0	0	0	0	0	0	0	0	0	0	0	0	0	0	0	0	0	0	1	0	0	0	0	0	1	0	0	0	0	0	1	0	2	0	1	0	2	1	0	0	0	0	0	1	0	0	3	2	0	0	0	1	0	0	1	0	0	1	0	0	0	0	1	0	0	1	0	0	1	0	0	0	0	0	0	1	0	0	0	0	1	0	0	1	0	0	0	0	0	1	0	0	0	0	0	1	1	2	0	0	0	0	0	0	0	0	0	0	0	2	0	0	0	2	0	0	0	1	1	0	0	0	1	0	0	0	0	0	2	0	1	0	0	0	0	0	0	0	0	1	1	0	0	0	0	0	0	0	0	0	0	0	0	0	0	0	0	0	0	0	0	0	0	0	0	0	0	0	0	0	2	2	0	0	1	0	0	0	0	0	0	0	0	1	0	1	1	0	0	0	0	0	1	0	0	0	0	0	1	0	1	0	0	0	0	0	0	0	0	0	1	0	0	0	1	0	0	1	1	0	1	0	1	0	0	0	0	0	1	0	0	0	0	0	0	0	0	0	1	0	0	0	0	1	0	0	0	0	1	0	0	1	0	0	0	0	0	0	1	0	0	0	0	0	0	0	0	0	0	0	0	1	0	0	0	0	1	0	1	0	0	0	0	0	0	0	0	0	0	0	0	0	0	0	0	1	0	0	0	0	0	0	0	0	1	0	0	0	0	2	0	0	0	0	0	0	0	1	0	0	0	0	0	0	0	1	1	0	0	0	0	0	0	0	0	0	0	1	0	0	1	0	0	0	0	0	0	0	0	0	0	1	0	0	1	1	0	0	2	1	0	0	0	0	0	1	1	0	3	0	0	0	0	0	1	0	0	1	0	1	0	1	1	0	0	0	0	0	0	0	0	0	0	0	0	0	1	0	0	0	0	0	0	0	0	0	0	0	0	0	0	0	0	0	0	3	0	0	0	0	0	0	0	0	0	0	4	1	0	0	0	0	0	0	1	0	0	0	1	0	0	0	0	0	0	1	0	0	1	1	1	0	1	0	1	0	0	1	0	1	0	0	0	0	1	0	0	0	1	0	0	1	0	1	1	0	0	0	1	0	0	0	0	1	0	1	0	1	1	0	1	0	0	0	0	0	0	0	0	1	0	0	0	0	0	0	0	0	2	0	0	0	0	1	0	1	0	1	0	0	0	0	0	1	0	2	0	0	0	0	0	1	0	1	0	1	1	1	0	0	0	0	0	0	1	1	1	0	0	0	0	0	0	1	0	0	0	1	0
N0.HOG0008615	1	2	0	1	1	1	1	1	1	0	0	0	2	1	0	2	0	1	0	0	1	0	0	1	1	1	4	3	2	0	3	0	0	0	0	0	2	0	0	3	0	0	1	1	2	1	0	1	1	3	0	0	3	0	0	0	2	3	0	0	4	0	2	0	0	1	0	0	2	0	0	0	2	3	2	1	0	2	1	3	0	0	0	0	0	2	2	1	1	1	2	2	0	1	0	1	1	0	3	0	0	1	0	0	3	0	0	0	0	0	0	0	1	2	0	0	1	0	0	0	0	1	0	1	1	1	1	1	1	1	0	1	0	1	0	1	1	1	0	2	0	0	0	1	0	3	5	3	2	0	0	0	1	0	0	1	0	1	0	2	1	0	0	0	0	2	5	1	0	2	1	2	0	1	1	1	1	1	1	0	1	3	0	0	0	2	3	1	3	0	0	1	0	1	2	1	0	2	0	0	1	0	0	3	1	1	2	0	0	0	0	0	1	0	0	3	0	0	1	0	0	2	0	0	0	1	2	0	2	1	0	1	1	2	0	1	0	1	0	0	0	1	1	1	0	0	1	2	0	0	0	2	2	0	0	0	0	0	1	3	0	0	1	3	1	0	0	0	3	0	0	4	6	0	0	0	0	0	0	1	0	0	0	0	1	2	4	2	0	1	0	1	1	2	0	1	0	0	0	2	0	0	0	0	4	2	0	0	3	0	2	0	1	1	1	0	1	1	0	0	0	2	0	0	0	2	0	2	0	1	0	0	1	0	0	2	1	1	2	3	0	1	0	1	2	1	2	0	1	0	0	1	1	1	2	0	0	1	2	0	0	0	1	1	0	0	0	2	0	2	1	0	2	1	0	3	0	0	1	0	1	2	0	1	0	1	1	1	1	0	2	1	0	2	0	0	3	1	0	0	2	0	0	1	4	0	1	1	0	2	1	0	1	0	1	1	1	0	1	1	0	0	1	1	0	2	0	0	1	3	3	0	0	0	0	0	3	0	1	0	0	2	1	1	2	1	0	2	0	1	1	3	1	0	1	1	1	1	0	1	0	1	0	1	2	1	1	1	1	3	0	2	2	0	1	1	3	0	2	1	0	0	0	0	1	0	0	1	2	1	0	1	1	0	0	1	1	1	0	2	0	1	1	2	0	1	1	0	1	1	0	1	2	1	2	2	0	0	1	3	0	0	1	2	0	1	0	0	2	1	1	0	0	1	1	0	0	0	1	0	3	3	1	0	2	0	2	0	1	1	2	0	2	1	0	1	1	1	1	0	1	1	0	0	1	0	0	0	0	0	2	0	1	0	3	0	0	0	0	2	1	0	1	0	0	1	0	1	1	1	1	5	0	0	1	1	0	2	0	2	0	0	2	2	0	0	1	0	1	0	2	1	1	1	0	3	0	0	1	0	0	0	0	0	1	2	1	0	0	1	1	2	1	2	1	0	0	0	0	0	1	1	4	1	3	0	0	0	4	4	2	0	1	0	0	0	1	0	0	0	2	2	1	0	0	1	0	0	0	0	0	0	0	1	2	1	0	0	0	0	1	0	1	1	0	0	1	3	1	0	0	0	3	4	2	0	1	0	1	1	0	2	1	0	2	1	0	0	3	0	1	0	0	0	0	2	3	0	4	0	2	0	0	0	0	0	0	1	1	3	0	0	0	0	2	1	0	0	4	0	0	0	1	0	1	2	1	0	1	0	0	0	1	0	0	0	1	3	0	1	1	4	0	1	0	1	1	2	1	0	0	0	1	0	0	1	1	0	1	4	1	0	0	0	0	1	0	1	0	1	0	0	0	0	1	1	0	1	1	0	0	1	0	0	0	0	1	3	1	0	0	1	0	1	0	0	0	1	1	0	4	2	1	1	1	1	4	0	0	0	1	1	2	1	0	1	0	0	0	1	1	1	1	1	1	1	0	0	0	0	0	1	3	0	0	1	0	1	2	0	1	2	0	0	0	0	1	1	2	0	2	1	2	1	4	0	1	0	0	0	0	3	0	3	0	0	1	1	1	2	0	0	1	2	2	0	0	3	0	1	2	2	1	0	0	0	0	1	3	0	0	1	0	0	1	0	0	0	1	1	2	1	1	0	0	0	1	0	1	1	4	0	1	6	0	0	1	0	0	1	1	0	0	2	0	0	1	0	2	0	0	0	0	0	1	1	5	2	1	1	1	0	1	2	1	1	0	0	4	0	0	0	0	1	1	0	1	1	0	0	0	2	1	1	3	0	2	3	0	2	0	3	0	0	1	1	0	2	0	0	1	0	1	2	0	0	0	0	1	0	4	0	0	2	0	1	1	0	1	0	0	1	0	0	0	0	0	1	1	1	0	0	0	1	0	0	5	1	1	0	0	0	0	1	3	1	2	0	0	0	0	0	1	1	4	1	0	1	0	2	0	1	1	0	1	3	2	1	0	0	0	0	0	1	1	1	1	0	0	0	1	0	0	0	0	0	0	2	4	1	0	0	0	0	0	0	5	0	0	1	0	4	0	0	0	4	1	0	3	4	2	0	0	4	2	1	0	1	1	0	0	0	0	0	2	0	2	3	0	0	0	0	0	0	0	4	0	0	1	0	0	1	1	0	0	0	0	0	0	0	0	0	0	1	0	0	0	0	2	0	1	0	0	2	0	3	0	0	2	2	0	2	0	1	0	1	1	4	0	0	0	0	0	0	0	1	1	0	1	1	1	0	1	2	0	2	0	0	3	0	0	0	2	0	0	0	0	0	2	0	0	0	0	0	0	0	5	0	1	1	1	2	1	1	1	0	0	1	1	0	0	3	2	0	1	3	0	3	1	0	1	1	0	0	2	0	1	0	2	0	0	0	0	1	2	0	0	0	0	2	3	1	0	1	0	0	3	0	0	3	1	1	0	0	1	1	1	1	1	1	0	2	1	0	0	2	2	2	3	0	0	4	2	0	2	1	1	0	0	1	1	3	3	1	2	0	1	3	1	0	1	0	0	0	1	0	1	0	0	0	1	1	0	0	0	0	0	3	0	0	0	0	0	2	2	1	1	2	0	2	1	0	0	2	1	0	2	1	0	0	1	1	1	3	1	1	0	3	1	0	2	1	1	0	1	1	3	1	0	0	0	0	0	1	4	0	0	5	1	2	0	1	1	0	2	0	0	2	0	1	1	0	1	0	1	2	3	0	0	1	0	1	2	0	1	2	0	1	2	0	2	0	1	1	0	2	1	2	0	0	1	1	0	0	1	0	2	1	2	0	1	1	0	0	1	0	1	4	0	0	0	1	1	1	3	0	1	3	0	0	0	0	1	1	2	0	1	1	0	0	1	0	0	0	0	3	2	3	0	1	4	1	0	0	2	0	0	0	1	1	0	1	0	0	1	0	1	0	0	0	2	1	0	0	0	1	1	1	0	1	4	2	1	1	0	1	0	1	0	1	0	0	1	0	2	1	1	0	0	1	1	1	0	0	0	0	0	1	0	2	0	1	0	0	0	0	1	1	3	0	1	0	1	2	3	2	1	0	1	1	1	1	0	1	0	0	1	0	0	0	0	0	1	1	0	0	0	0	0	1	0	0	1	0	3	2	3	2	1	0	2	1	0	2	1	0	1	2	1	0	0	1	0	2	2	0	1	1	0	0	0	0	0	0	1	1	2	0	0	0	1	0	3	2	0	0	2	2	1	2	1	1	1	1	1	0	1	1	1	1	2	2	3	0	0	1	0	1	0	1	0	1	0	0	1	2	0	2	0	0	0	0	1	2	2	0	0	3	2	1	1	0	2	0	0	2	1	0	2	2	1	3	3	0	1	0	0	0	2	0	2	2	1	2	1	0	1	2	1	4	1	3	0	1	1	1	0	0	3	0	2	0	1	2	0	0	0	0	1	0	3	1	0	1	0	3	0	0	2	0	1	1	1	2	0	0	1	0	0	0	0	1	2	1	0	2	0	0	3	0	1	0	1	3	0	0	0	1	0	3	0	1	0	3	1	2	1	0	2	0	0	0	0	1	1	1	1	1	0	1	0	0	0	2	2	0	2	0	1	1	1	0	0	0	0	1	2	1	1	0	4	3	0	0	2	0	1	0	1	3	0	1	0	2	0	0	0	4	0	2	0	2	2	1	0	2	0	2	0	0	0	0	0	2	0	1	1	0	2	0	2	0	1	0	2	4	1	0	1	0	1	0	1	2	0	4	0	1	3	3	1	0	0	1	0	1	0	4	0	1	1	1	0	1	1	0	0	0	2	0	1	0	0	2	0	2	0	1	1	0	1	1	0	1	0	0	0	2	0	0	0	1	1	1	0	0	0	0	1	1	0	0	0	1	0	0	0	1	0	1	3	0	0	0	1	0
N0.HOG0004334	6	2	1	0	8	6	0	2	3	3	2	3	0	0	2	7	1	1	1	3	2	2	3	6	2	2	5	3	1	0	3	1	3	3	1	1	2	1	0	1	0	0	3	2	4	3	0	3	3	5	2	4	0	3	0	0	5	6	0	1	4	0	2	2	2	2	2	4	0	1	1	0	0	2	2	0	3	3	0	2	0	1	0	5	3	5	7	3	1	1	3	2	0	0	0	3	0	3	2	5	0	2	2	3	7	0	0	1	0	1	1	0	1	3	3	1	0	4	2	2	1	3	7	1	2	4	1	0	1	3	1	3	4	4	2	2	1	3	1	2	3	2	3	1	2	4	7	2	1	2	0	0	1	2	7	1	3	2	0	1	2	2	1	1	2	5	1	3	4	6	3	6	2	4	4	2	2	0	0	1	4	1	4	2	0	1	2	1	1	4	0	1	2	0	4	4	2	1	1	3	0	0	0	7	2	2	4	3	4	0	2	0	1	1	4	1	0	0	4	1	2	2	2	2	0	0	0	0	3	2	0	2	1	0	0	0	3	3	4	1	2	2	4	1	1	0	2	3	0	5	1	5	2	3	1	1	0	0	2	4	1	1	0	0	5	3	3	1	2	3	0	4	4	3	0	1	0	3	2	2	0	0	1	2	1	2	1	2	3	2	4	1	6	3	4	2	1	4	3	4	8	2	2	0	1	0	0	3	3	4	1	1	2	1	2	0	3	0	0	2	4	1	0	1	4	2	8	3	0	2	3	0	5	3	0	4	5	0	6	4	1	3	2	2	1	1	4	4	1	2	2	4	2	2	3	2	2	0	2	0	2	0	0	2	2	1	0	0	4	9	2	0	3	3	0	2	5	3	0	1	3	1	0	4	1	4	7	1	0	2	7	3	5	2	1	1	0	4	1	1	3	4	2	2	2	3	8	1	2	2	2	2	1	0	3	1	2	1	1	1	0	2	2	1	1	1	1	0	4	2	2	1	0	2	1	1	3	1	1	3	1	5	3	2	3	1	2	2	0	1	2	3	1	1	1	1	3	2	2	1	0	2	2	3	0	0	2	2	5	1	3	4	3	5	6	3	0	2	6	0	0	2	1	1	3	1	1	2	3	3	0	2	4	1	8	3	3	0	1	2	1	1	3	0	4	1	1	0	0	1	0	1	4	1	2	2	0	3	4	3	0	2	8	2	2	3	0	1	4	5	1	7	4	8	5	0	1	5	1	1	3	7	5	0	2	2	2	6	0	3	3	0	4	1	1	4	2	6	3	0	0	2	3	4	2	1	1	0	0	0	1	2	2	0	3	4	5	0	4	1	2	0	5	3	1	5	1	3	1	1	3	3	4	0	1	0	5	4	2	4	1	0	1	2	2	0	4	4	2	3	3	1	1	1	0	4	3	3	6	2	3	2	2	1	0	4	0	2	3	0	2	4	1	2	5	3	1	0	1	2	0	2	0	5	3	1	0	1	4	1	3	1	4	5	0	4	2	2	2	1	1	0	2	1	1	0	2	1	3	1	0	1	3	3	1	0	2	1	1	3	3	3	0	3	1	0	0	6	2	2	0	0	3	4	2	0	2	3	2	1	1	2	0	1	0	3	1	5	1	4	2	6	0	2	0	4	0	6	4	0	2	1	3	4	2	2	4	7	3	2	0	0	3	2	3	2	2	4	5	4	0	0	6	3	4	3	2	1	1	1	0	3	4	0	0	1	3	2	2	2	2	5	0	2	3	1	5	2	5	2	1	0	5	0	0	1	3	1	4	5	0	3	2	4	1	0	0	1	1	1	0	2	2	0	2	2	1	3	2	1	0	3	1	2	1	5	2	4	1	3	0	4	3	1	1	2	3	1	1	0	3	2	3	1	2	4	7	3	6	3	1	1	1	3	1	0	2	1	0	2	1	1	8	3	1	0	2	3	1	2	0	2	8	1	2	6	0	4	1	3	1	1	2	2	2	3	2	1	3	1	3	0	3	2	4	0	1	0	0	0	3	2	0	1	2	2	2	4	2	1	6	1	2	5	6	2	3	1	1	1	3	1	1	0	5	2	5	4	3	0	2	1	1	1	6	4	1	0	3	2	2	4	2	5	2	1	3	1	5	4	5	2	1	4	2	1	3	0	0	4	4	0	1	1	1	0	2	0	3	0	1	3	0	0	2	5	2	4	4	2	2	0	2	1	3	3	0	0	2	2	3	0	2	2	2	1	1	1	0	0	1	3	5	2	3	3	3	3	2	4	1	4	0	2	0	2	0	3	2	2	0	3	5	1	1	1	0	4	1	1	2	2	0	0	4	0	1	0	2	0	2	0	6	0	3	0	8	1	2	4	0	0	5	2	4	2	10	2	1	1	2	0	1	4	7	0	3	3	3	2	0	0	0	3	2	2	1	3	3	3	0	1	1	0	0	2	4	1	1	0	3	0	1	0	3	1	0	2	7	1	1	5	4	1	1	4	4	2	5	2	2	0	2	1	2	2	2	1	0	2	1	3	0	0	3	1	3	1	4	6	0	1	3	2	2	2	2	1	2	3	0	0	1	1	1	0	6	0	0	1	4	2	4	0	0	1	1	5	1	1	2	1	5	1	9	1	0	1	1	0	4	3	0	3	0	0	1	3	5	1	1	3	0	4	3	5	1	1	4	2	3	4	2	3	1	1	3	8	2	1	2	0	0	0	1	2	7	0	1	0	4	0	1	1	1	3	1	0	9	3	0	3	2	3	3	1	0	2	2	0	6	4	6	0	0	5	2	1	3	2	2	2	0	4	9	3	3	6	2	2	0	6	1	2	4	4	3	1	1	7	3	0	2	0	3	1	3	2	0	4	3	1	0	4	2	2	3	1	0	1	4	1	4	0	1	0	2	1	2	3	4	0	1	2	0	1	5	3	3	2	2	2	3	5	1	2	0	1	1	1	0	7	0	2	2	6	0	1	1	6	0	3	4	0	1	0	3	5	2	0	1	0	0	2	2	0	1	3	1	4	4	2	3	2	0	0	5	3	2	3	3	1	1	4	2	1	2	2	3	4	5	7	1	4	7	2	4	0	0	0	1	4	3	1	0	1	0	2	2	2	2	3	2	2	0	2	2	2	2	3	3	1	1	1	4	0	0	1	2	2	4	4	2	1	4	0	1	8	2	3	4	1	7	0	3	3	4	0	1	0	2	2	4	1	4	1	1	0	2	1	0	2	3	1	3	2	5	5	0	1	1	4	2	8	0	1	4	3	0	1	1	1	6	4	1	1	3	2	1	4	2	5	3	1	1	0	4	1	2	1	0	0	1	3	2	3	3	2	4	3	1	1	0	0	2	2	1	5	3	6	2	1	2	2	0	3	3	2	3	4	5	1	2	0	1	2	3	0	1	0	3	2	1	5	1	3	5	5	2	1	3	7	5	4	5	2	3	3	1	0	3	0	1	0	6	3	0	2	0	1	1	0	4	3	0	2	5	2	3	3	0	1	2	3	2	1	3	1	6	2	0	0	3	4	1	1	0	1	0	6	5	1	1	5	0	1	4	0	5	2	2	0	2	0	2	1	3	2	3	5	0	4	2	3	1	0	6	6	2	3	5	1	4	0	3	2	2	2	4	1	0	0	0	2	4	1	0	4	0	1	3	1	0	0	1	1	2	0	3	2	3	0	3	0	3	3	3	0	1	2	0	2	4	3	1	0	0	4	2	2	1	2	1	2	0	0	0	0	4	5	2	3	0	2	1	4	1	1	1	2	5	0	1	5	0	0	0	1	4	2	2	1	3	2	2	2	4	1	1	4	1	3	3	1	0	1	1	3	4	0	0	3	2	4	4	5	2	0	4	3	0	1	1	3	0	2	2	0	1	0	2	2	1	4	4	1	0	2	3	1	3	2	4	1	0	5	2	0	2	0	0	1	0	4	3	2	1	3	0	5	0	1	3	4	2	2	0	0	5	6	3	1	0	2	0	2	2	2	1	4	5	8	0	3	2	0	1	1	4	4	5	0	0	0	2	2	3	2	0	3	2	4	2	3	3	4	3	0	1	1	2	1	3	3	3	5	2	3	2	3	2	3	0	0	1	2	4	3	2	3	0	3	0	2	2	1	2	2	4	2	5	0	6	5	3	1	7	0	3	2	1	2	0	4	1	6	0	3	1	2	2	2	3	0	2	6	1	0	4	2	2	1	2	3	0	3	0	3	6	2	0	2	1	1	0	0	0	1	0	2	0	2	1	4	1	0	0	4	1	4	2	0	0	7	2	4	1	0	2	2	5	1	0	3	2	2	2	3	1	2	5	1	0	3	2	4	0	2	3	3	2	4	3	3	4	2	2	0	1	5	2	4	1	2	1	2
N0.HOG0000233	2	3	1	4	5	6	0	4	0	6	1	2	5	0	0	7	1	5	1	1	4	2	4	5	4	3	4	4	2	0	4	3	3	5	4	3	2	4	3	3	3	1	2	3	7	2	0	2	4	5	6	4	1	5	1	1	2	10	0	0	7	1	2	3	1	5	4	1	2	3	4	1	5	8	1	1	3	3	1	4	1	3	2	3	3	4	5	6	2	1	3	2	0	2	2	3	2	4	3	2	3	7	4	5	7	1	0	1	3	3	2	0	1	3	5	5	1	4	4	3	0	2	1	1	3	4	1	2	2	0	2	1	3	3	3	5	2	4	0	4	3	7	0	2	1	5	11	1	6	3	6	4	9	2	4	2	2	1	0	7	11	7	0	3	2	1	2	3	2	5	3	5	4	5	0	0	2	6	4	2	2	6	2	5	1	0	6	0	6	3	0	2	1	2	9	0	8	1	5	5	4	0	0	4	5	5	2	4	2	1	2	1	3	3	3	4	0	0	6	8	3	2	0	2	5	3	0	1	2	4	1	4	0	7	0	5	1	2	3	5	2	3	3	4	3	1	9	2	3	7	1	6	1	1	4	6	0	0	3	5	3	0	6	0	8	3	4	1	5	2	0	0	5	3	2	2	0	4	1	3	3	1	1	1	7	2	7	0	4	3	5	3	0	4	8	3	2	4	2	2	4	2	4	2	4	3	7	2	3	3	3	1	7	4	6	1	2	2	4	2	2	6	1	5	3	3	7	4	0	1	2	0	2	2	7	2	6	1	6	9	2	2	2	3	2	5	5	3	1	1	3	8	3	0	2	6	6	1	0	1	4	0	3	4	5	1	0	2	3	2	1	1	4	1	0	10	2	6	3	3	6	7	0	3	4	1	2	2	3	1	6	4	6	3	1	4	2	3	9	1	2	2	4	4	0	2	3	1	1	7	1	0	0	0	1	0	5	1	5	1	0	7	1	1	3	4	6	1	6	5	3	0	1	3	3	3	2	1	1	2	2	1	5	4	6	3	1	2	0	7	4	1	1	4	2	6	4	2	4	1	3	2	0	2	1	1	0	5	1	1	1	3	4	4	3	1	1	3	3	4	4	0	0	2	1	0	4	4	2	8	0	1	3	2	2	3	4	3	4	3	1	2	7	2	1	2	5	0	0	5	0	1	5	10	3	4	4	2	4	2	0	1	0	4	2	5	1	1	2	4	1	7	4	7	3	2	7	2	3	1	1	2	2	0	2	3	3	4	7	4	4	5	6	3	3	3	4	3	2	0	2	4	8	4	5	2	1	0	0	2	4	3	3	4	1	6	5	0	6	5	2	4	7	5	3	0	2	5	1	2	2	7	6	1	1	0	7	3	1	1	3	2	2	5	3	1	3	3	5	4	1	3	0	2	3	2	6	5	2	3	3	1	1	0	0	6	2	2	0	3	3	8	3	5	4	6	2	0	2	3	1	1	5	7	0	3	0	2	5	6	3	3	2	0	0	6	2	0	2	1	4	1	2	0	3	1	6	1	2	0	4	1	2	3	5	2	1	1	4	5	6	3	2	4	4	0	2	6	0	2	8	1	6	10	0	1	1	5	4	2	1	3	2	1	0	3	1	5	3	6	3	1	1	2	2	0	6	2	4	0	2	1	6	6	3	5	3	3	7	0	1	0	1	1	5	4	0	4	6	3	0	2	5	2	3	1	0	3	6	0	1	4	8	5	0	3	6	6	2	2	6	3	1	5	3	2	6	3	4	1	3	0	0	0	2	4	4	5	6	3	4	4	5	2	3	2	1	1	0	4	0	1	4	3	0	3	1	2	3	3	1	7	2	3	0	1	1	5	4	3	0	6	4	3	5	2	3	5	7	2	3	5	2	6	2	7	4	1	4	3	3	1	1	3	2	2	6	1	1	3	4	8	4	6	3	4	4	2	2	9	0	3	11	3	2	2	1	8	2	1	4	4	0	6	6	1	4	3	1	4	4	3	4	1	4	0	2	2	0	0	3	2	0	0	0	4	1	3	1	1	2	3	0	2	2	2	0	3	4	2	2	2	0	2	3	2	4	1	3	4	2	1	2	1	4	5	1	0	2	7	3	2	2	5	6	3	1	7	3	1	1	2	4	3	4	4	1	4	7	2	1	2	3	1	2	5	3	0	9	0	3	0	2	1	1	3	1	4	5	6	1	8	3	3	4	7	2	0	1	3	1	1	1	3	3	6	9	0	0	2	4	10	4	1	1	2	7	2	5	0	1	5	0	4	6	6	1	2	0	2	1	2	3	2	1	2	0	2	1	2	2	3	1	3	5	0	1	1	0	0	1	3	5	0	2	0	2	6	5	4	0	0	3	4	3	3	9	2	2	4	3	2	1	3	5	0	4	1	1	1	4	2	1	1	1	8	1	5	4	4	5	2	2	1	0	2	1	2	4	0	3	2	6	1	6	3	1	1	4	6	2	0	2	4	4	3	2	3	10	5	1	0	0	0	1	3	4	3	0	4	2	1	0	0	4	4	5	2	2	4	1	1	2	4	0	2	1	1	6	3	2	0	0	4	4	0	7	1	2	7	4	1	1	2	2	1	0	2	1	2	3	10	4	0	7	3	1	1	5	4	2	1	1	2	3	0	3	5	6	3	2	2	1	5	4	7	0	3	4	0	5	6	2	2	5	0	2	8	3	0	1	0	2	7	2	3	6	0	3	0	3	0	8	3	3	5	2	2	6	4	0	3	1	4	2	2	2	6	4	0	4	2	1	3	5	3	4	0	5	2	1	4	6	1	7	3	5	1	5	1	1	9	3	2	3	5	7	3	0	1	6	3	2	2	2	0	0	4	2	4	3	1	1	3	5	5	3	5	0	3	5	1	5	2	4	1	6	6	3	2	5	4	3	3	3	4	1	5	1	3	2	2	3	3	2	0	2	5	6	3	0	0	0	0	1	6	1	3	4	2	5	0	5	1	6	0	9	7	1	0	0	2	0	3	4	0	4	2	5	3	2	1	1	2	1	0	2	3	5	6	3	1	1	3	3	2	1	5	2	2	7	4	3	4	3	3	1	2	2	0	3	2	2	5	2	1	2	3	0	6	4	8	0	1	4	1	5	3	0	4	5	1	3	3	5	3	2	2	3	2	2	4	1	0	5	0	2	4	6	2	2	5	2	3	6	3	4	0	4	4	3	5	3	4	2	1	0	2	5	1	1	4	4	5	1	4	1	4	0	3	0	2	6	3	0	5	4	3	4	5	1	3	5	3	1	3	5	4	8	3	1	2	2	0	3	0	5	10	7	1	1	0	5	5	2	1	5	0	2	2	6	0	0	1	1	5	3	5	2	6	0	2	6	5	3	1	5	5	4	3	5	0	4	0	1	2	1	1	3	2	6	4	1	3	0	3	7	1	3	2	1	2	1	6	4	3	3	5	2	4	2	3	2	0	10	0	1	2	1	0	2	3	1	3	4	4	7	5	1	11	0	6	1	2	3	0	5	2	1	3	1	0	4	2	0	1	2	2	1	7	1	1	0	1	1	2	4	1	9	3	3	0	4	4	3	5	0	1	0	1	0	0	2	4	4	2	3	3	6	3	0	2	3	4	4	0	2	3	1	4	0	3	4	1	5	3	0	4	0	3	4	2	0	4	2	1	5	1	1	4	0	1	2	3	4	2	5	2	0	2	0	3	3	10	0	2	1	3	3	1	7	7	2	6	0	1	2	2	3	6	3	3	0	1	5	6	2	5	5	1	4	3	3	3	4	0	1	8	2	4	5	3	2	1	1	5	3	1	1	3	4	2	4	2	4	1	0	1	2	1	1	3	3	4	2	5	8	0	5	3	3	3	2	5	5	0	4	1	2	0	1	1	3	1	3	1	0	4	3	3	5	1	9	4	1	9	2	1	5	5	0	0	0	8	3	3	3	3	0	8	1	3	7	7	4	4	3	1	2	1	3	0	1	3	0	2	5	4	1	4	1	6	1	7	4	2	3	4	8	1	4	0	3	0	2	4	1	0	0	5	2	3	4	6	5	2	5	0	6	4	5	1	3	1	5	6	4	7	2	4	3	3	0	0	2	3	5	4	2	2	1	5	2	1	4	2	3	0	2	0	2	6	3	5	0	7	6	1	6	2	5	6	3	5	3	1	2	6	3	1	2	7	5	0	2	4	7	1	2	0	3	3	3	5	6	4	0	5	4	1	3	7	0	2	2	5	2	2	0	6	2	0	3	4	5	0	1	1	7	7	1	3	1	9	4	2	1	0	1	1	1	2	1	5	2	4	3	1	2	1	2	1	2	3	2	6	0	4	5	5	2	4	0	7	2	4	2	1	1	3	7	1	3	4	5	3
N0.HOG0006765	2	1	0	5	2	6	2	5	0	1	0	3	2	0	2	2	0	3	0	3	5	0	7	4	1	6	1	2	2	1	8	1	0	5	2	2	2	4	4	2	0	1	3	4	4	0	1	1	2	1	4	2	3	1	4	1	2	10	0	0	7	0	3	1	5	1	3	5	2	2	5	3	6	6	8	0	1	1	3	3	0	2	0	4	1	6	6	4	1	6	0	7	0	4	1	3	5	1	5	2	0	1	2	3	5	0	0	3	5	6	1	1	2	1	2	2	1	5	1	2	0	1	3	2	1	2	3	4	3	1	1	2	2	2	5	3	4	5	4	5	2	1	0	6	1	7	7	4	6	4	1	4	3	5	4	2	1	0	1	4	2	2	0	1	1	3	0	6	1	8	3	3	1	4	2	3	3	2	2	3	3	2	0	1	1	3	0	1	8	3	2	3	1	0	2	4	4	3	1	4	3	0	1	6	4	0	0	4	4	0	2	3	3	3	6	3	0	2	6	1	1	2	1	3	2	2	0	1	3	2	0	4	3	2	0	4	0	4	6	4	2	1	1	6	4	2	3	1	1	3	4	7	4	2	3	2	0	1	3	1	3	3	6	3	6	5	4	1	8	1	0	7	2	0	2	2	0	3	6	7	2	0	1	3	1	1	3	1	4	3	7	4	4	4	4	4	3	3	1	3	7	1	6	0	4	5	3	1	3	1	1	0	3	3	6	0	4	0	3	0	2	5	2	6	3	4	6	2	0	1	0	0	7	3	4	5	4	0	3	8	1	2	0	3	4	0	5	4	2	5	1	5	2	0	0	4	1	2	4	2	2	0	2	8	1	1	1	3	4	3	3	2	2	3	0	7	2	1	3	2	2	3	5	8	1	2	0	3	7	3	6	1	1	3	0	3	3	4	4	2	3	3	6	2	3	4	2	2	1	2	4	0	3	0	0	1	7	2	1	3	0	3	1	3	2	3	2	1	6	0	1	0	2	1	0	1	3	6	1	1	0	3	3	4	1	4	1	4	0	3	3	4	1	3	4	2	3	2	3	4	0	2	0	1	1	0	3	1	0	5	3	5	5	2	3	4	1	1	5	5	2	2	1	2	0	4	4	1	2	2	2	0	3	2	4	5	4	3	4	6	0	2	6	4	2	0	0	0	5	2	0	2	2	8	5	3	1	4	2	1	0	2	5	2	4	5	1	2	7	4	4	5	2	4	5	1	1	4	0	7	0	0	3	1	2	1	5	7	0	10	3	4	1	3	0	4	2	5	1	0	0	3	4	2	7	0	1	0	1	1	3	4	5	6	3	3	2	0	4	4	0	0	2	3	0	0	1	2	5	0	5	7	2	1	1	0	3	4	3	1	3	0	1	4	2	0	2	2	4	2	3	2	5	0	2	5	1	3	2	2	3	2	1	6	0	6	0	1	1	0	3	6	4	0	3	2	3	0	2	5	1	1	6	1	3	7	1	3	6	4	5	1	0	2	2	2	5	2	3	0	1	3	0	4	3	1	2	5	1	0	1	1	6	5	6	2	4	1	3	0	5	1	0	3	1	0	1	7	0	3	3	1	4	4	1	3	3	4	4	1	1	1	0	0	0	1	0	2	4	1	4	6	1	2	1	2	4	2	4	0	4	0	2	2	2	2	2	9	1	2	0	0	2	4	2	2	4	1	2	1	2	2	4	1	7	2	4	1	5	3	2	2	0	4	0	0	2	3	0	1	9	5	1	4	1	1	6	5	4	7	2	3	2	0	3	5	5	1	2	1	3	2	4	2	0	3	2	0	0	3	0	1	7	1	1	2	1	4	1	1	0	6	1	0	4	2	9	7	3	7	3	3	2	5	1	4	1	5	2	0	6	2	7	2	0	5	4	1	6	0	2	3	1	2	6	1	1	1	2	3	4	1	2	2	1	2	2	0	0	3	0	4	10	0	3	4	1	4	3	4	5	3	2	2	5	1	1	0	4	2	0	0	6	1	0	0	4	1	0	0	6	4	0	12	2	1	4	2	1	3	4	0	4	3	2	2	4	4	2	2	4	3	0	4	2	2	5	4	2	4	4	2	2	2	4	7	3	0	4	4	2	4	7	0	5	1	1	1	2	1	0	0	2	4	0	5	1	1	1	2	6	5	6	3	2	1	3	0	6	0	4	0	1	0	8	4	1	3	2	2	7	4	0	3	7	4	3	1	4	5	2	0	5	3	3	0	3	1	2	2	0	2	5	5	2	2	4	1	2	3	3	3	0	2	3	4	0	7	0	1	3	2	1	4	1	3	1	2	0	1	3	3	0	7	5	2	2	0	1	0	1	1	1	0	5	0	0	6	1	0	0	1	1	5	3	1	7	1	5	2	2	1	2	7	8	2	6	0	0	1	5	1	2	5	4	3	3	1	6	1	0	1	4	0	1	1	2	1	5	0	2	2	5	2	2	2	0	1	3	4	3	4	2	3	4	5	0	3	6	3	1	0	0	7	1	5	4	1	1	1	3	1	6	2	2	4	4	3	4	3	0	2	4	3	2	1	2	3	3	3	0	1	0	2	5	0	7	5	2	5	3	2	3	3	3	0	0	3	2	2	2	6	3	5	4	4	0	1	1	2	2	2	4	1	3	4	5	3	4	2	1	4	5	3	3	8	0	3	8	4	2	7	4	2	7	0	0	7	5	1	3	0	2	3	4	5	6	0	4	4	2	0	3	0	2	7	1	2	8	5	0	4	7	1	2	5	2	4	0	0	2	3	4	4	4	3	1	0	2	5	2	3	1	5	6	5	3	5	5	1	1	4	4	2	1	1	2	2	2	8	6	0	1	4	7	0	0	4	3	2	2	3	0	3	6	3	2	5	0	6	8	2	1	0	2	1	7	2	4	2	1	0	2	2	2	4	2	4	5	7	4	2	8	3	2	2	3	4	7	0	0	2	6	4	1	3	11	2	2	3	5	2	6	3	0	2	3	3	0	0	1	2	0	2	2	0	1	3	1	4	1	2	4	3	1	1	2	2	5	3	3	5	1	3	4	1	1	6	1	6	1	7	0	0	4	3	3	0	0	0	2	2	1	5	4	2	0	1	4	4	2	10	2	0	1	4	2	1	1	2	3	10	1	1	4	4	0	3	2	1	4	3	0	3	2	0	6	4	6	8	1	2	3	2	7	5	3	0	0	3	1	2	6	2	0	2	3	1	5	1	6	4	4	0	3	5	1	5	0	2	1	4	4	3	1	3	2	9	2	1	3	3	6	2	3	2	0	6	1	0	4	3	6	1	7	0	6	2	2	4	0	0	1	1	3	0	2	0	1	1	4	2	0	1	1	4	4	7	3	4	4	2	3	3	6	2	4	3	2	4	5	1	2	0	0	0	2	2	2	0	4	2	6	3	0	1	9	3	5	0	3	3	6	2	3	3	5	4	4	1	4	1	6	0	4	1	0	3	2	4	5	1	3	2	2	1	4	3	2	2	0	3	2	2	2	0	5	2	3	1	5	0	4	2	3	1	2	2	2	4	2	1	1	6	3	2	1	3	2	0	7	0	3	0	3	2	2	1	5	5	0	2	3	0	3	0	2	1	7	7	5	5	3	1	1	1	3	5	2	2	0	1	5	2	1	8	0	3	0	0	1	2	0	4	4	3	5	1	3	3	1	1	5	2	5	6	5	0	0	4	3	3	3	3	1	1	0	4	3	4	2	3	7	5	0	2	0	4	6	2	2	2	1	3	2	2	3	4	2	1	3	3	4	0	0	1	2	3	1	1	4	1	3	0	1	4	3	0	2	5	2	5	0	0	2	0	1	3	2	0	1	1	5	6	2	2	2	1	3	4	4	2	2	1	3	1	2	0	3	0	2	2	5	3	3	1	2	1	5	0	2	6	2	0	1	4	3	1	3	5	2	1	0	4	6	4	2	3	0	6	0	1	2	4	1	3	3	1	3	2	3	2	1	7	0	1	3	6	1	2	2	6	0	4	5	4	0	3	4	4	4	0	4	0	1	1	4	4	3	5	2	2	5	1	9	3	1	0	3	0	5	2	1	3	3	3	2	8	4	1	4	4	0	1	3	0	1	5	0	2	1	4	2	3	5	0	3	7	1	5	2	1	3	8	2	2	3	2	5	4	4	0	2	6	1	3	0	0	3	0	6	4	2	0	4	5	2	2	6	1	3	2	3	3	1	2	0	6	1	7	0	1	3	1	2	1	0	3	0	4	1	1	3	5	2	4	0	1	6	6	1	4	5	3	4	1	0	0	3	1	0	1	2	2	1	4	1	4	1	4	2	4	2	3	4	3	0	0	4	5	2	1	7	1	0	1	4	1	1	7	2	5	4	3	5	2
N0.HOG0010742	0	0	0	1	0	3	0	1	0	0	1	1	1	0	0	0	0	0	0	0	0	1	0	1	0	1	2	1	0	0	1	0	0	1	0	0	0	0	0	0	0	0	0	1	1	1	0	0	1	2	0	0	0	0	2	0	0	1	0	0	0	0	1	1	0	0	0	0	0	0	0	0	0	0	0	0	1	0	0	0	0	0	0	1	0	1	0	0	1	0	1	0	0	0	0	2	2	0	0	0	0	0	0	1	0	0	0	0	0	0	0	0	1	0	0	0	0	0	0	0	0	1	0	0	1	1	0	0	1	0	0	0	0	0	0	0	0	0	0	2	0	0	0	0	0	1	4	1	0	0	0	0	0	0	1	1	3	0	0	0	0	0	0	0	0	0	1	0	1	1	1	0	0	0	0	0	0	2	1	1	0	1	1	0	0	0	0	0	0	1	0	1	0	0	1	0	1	0	0	0	1	0	0	0	1	0	2	0	0	0	0	0	0	0	1	1	0	0	0	0	0	0	0	0	0	0	0	1	0	0	0	0	0	0	0	0	0	2	1	2	0	0	1	0	1	0	0	0	1	0	0	0	1	0	1	0	0	0	0	1	0	0	0	0	0	2	3	0	0	0	0	0	1	0	0	0	0	0	0	1	0	0	0	0	0	0	1	0	0	0	0	1	0	0	1	0	0	0	0	0	1	0	0	1	1	1	0	1	1	0	0	0	0	1	0	0	0	0	0	1	0	0	0	0	1	0	0	0	0	0	0	0	1	0	1	1	0	0	0	1	0	0	1	0	1	0	1	0	1	0	0	0	1	0	1	1	2	0	3	0	0	0	0	0	0	1	0	1	1	0	2	0	1	0	1	0	1	0	0	0	0	0	0	0	0	1	0	1	1	0	0	0	1	0	0	0	1	1	1	0	3	1	0	0	0	0	0	0	0	0	1	0	1	0	0	0	0	0	2	0	0	0	1	0	0	0	0	0	0	0	1	0	0	0	0	0	0	0	0	1	0	0	0	0	0	2	0	1	0	0	0	0	0	0	0	0	0	0	0	1	0	0	0	0	0	0	1	0	0	1	0	0	0	1	0	0	0	2	0	0	0	0	0	1	0	0	0	0	1	0	0	0	0	0	1	0	0	0	1	3	0	0	0	0	2	0	0	0	0	2	0	1	1	1	0	0	0	0	0	0	0	0	0	0	0	0	0	2	0	1	1	2	1	1	0	0	0	0	0	1	0	0	0	0	0	0	0	0	0	0	0	0	0	1	0	1	0	0	1	0	1	0	0	0	1	1	0	0	0	0	0	1	0	0	0	0	0	1	0	0	0	0	0	0	0	0	1	0	0	0	0	0	0	0	1	0	1	0	0	0	0	0	0	0	0	0	0	0	0	0	1	0	1	1	0	1	0	0	1	0	1	0	1	0	0	0	0	0	0	1	0	1	0	0	0	1	0	0	0	0	0	0	1	0	0	1	0	0	0	0	0	1	0	1	0	0	0	0	0	0	0	0	0	0	1	0	0	0	0	0	0	1	0	0	0	2	0	0	1	0	0	0	0	0	0	0	1	1	0	1	0	0	0	0	0	0	0	1	0	0	0	0	0	0	0	2	0	1	1	0	0	0	0	0	0	0	0	0	1	0	1	0	0	0	0	0	0	0	0	0	0	0	0	0	0	0	0	1	0	0	0	0	1	0	2	0	0	0	2	0	0	0	0	0	0	0	0	1	0	0	1	0	0	2	0	0	0	1	0	0	0	0	0	0	0	1	0	0	0	0	0	0	0	0	0	1	0	0	0	1	0	0	2	0	0	0	0	0	0	0	0	1	1	0	0	0	1	0	1	0	0	0	0	1	0	1	0	1	0	0	0	0	0	1	1	0	1	0	0	0	0	0	0	1	0	1	0	0	0	1	0	0	0	1	0	0	0	0	0	1	0	1	0	0	0	0	0	0	0	0	0	1	0	0	3	0	0	0	1	0	0	0	0	0	0	0	1	0	0	0	1	1	0	0	0	0	1	0	0	1	1	0	0	0	0	1	0	0	0	0	1	0	0	0	0	0	0	0	0	0	1	1	0	0	0	0	1	0	1	0	0	0	0	0	0	0	0	0	0	0	1	0	0	1	0	0	0	0	0	0	0	0	1	0	0	0	2	0	0	0	0	0	0	0	0	0	0	0	0	0	0	2	0	0	0	0	0	0	1	0	1	0	0	2	1	0	1	1	0	0	0	0	1	0	0	0	0	0	1	0	1	0	0	0	0	0	0	0	1	1	1	0	0	1	0	0	0	1	0	0	0	0	0	0	1	0	0	0	0	0	0	0	0	0	1	0	0	0	0	0	0	0	0	2	1	0	0	0	0	0	0	0	0	0	0	0	1	0	0	0	0	0	0	0	0	1	0	0	0	1	0	0	1	0	0	0	0	1	1	0	0	0	1	0	0	1	0	0	0	0	1	1	0	0	0	0	1	1	2	1	0	0	0	0	0	0	0	1	0	0	1	0	0	0	0	3	3	0	0	0	0	0	1	1	0	0	0	0	0	1	0	0	0	1	1	0	1	0	0	0	1	0	0	0	0	0	0	1	0	0	0	0	0	1	1	0	0	0	0	0	0	0	0	0	0	0	0	0	0	0	1	1	1	0	1	0	0	0	0	0	0	1	0	0	0	0	0	1	1	0	0	0	0	1	2	1	1	0	0	0	1	0	0	0	0	3	0	0	0	1	0	0	1	1	1	1	0	1	0	0	0	0	1	1	0	1	1	0	0	0	1	0	0	1	0	0	0	0	0	0	0	0	0	0	0	1	0	1	0	0	0	0	0	0	0	0	1	0	0	0	0	0	0	0	0	0	0	0	0	1	0	0	0	0	1	0	0	1	0	0	0	0	0	0	0	1	0	3	0	0	0	0	1	1	0	0	0	0	0	0	0	1	0	0	0	0	0	0	0	0	0	0	0	0	0	0	1	0	0	0	0	0	0	0	2	0	0	0	0	0	0	0	0	0	0	0	0	0	0	0	0	0	0	0	1	0	0	0	0	1	0	0	0	0	1	0	0	0	0	1	0	0	0	1	0	0	0	2	0	1	1	3	0	0	0	0	0	0	0	0	0	2	0	0	0	1	0	0	1	0	1	0	0	0	0	0	0	1	0	0	0	0	0	1	1	0	0	0	0	0	0	0	1	1	0	1	0	0	2	0	1	0	0	0	0	1	0	0	0	0	0	0	0	1	0	1	0	0	0	0	0	2	0	0	0	0	0	0	0	0	0	0	0	0	0	0	2	0	0	0	1	0	1	0	0	1	0	0	0	0	1	0	1	1	1	0	1	0	0	0	0	0	2	0	1	0	0	0	1	0	0	0	1	0	0	0	0	0	0	0	0	0	1	0	0	0	1	0	1	0	1	0	0	0	0	1	0	0	0	0	0	0	0	0	1	0	0	0	0	0	0	0	0	0	0	0	1	0	0	0	0	1	0	0	0	0	1	0	0	0	0	1	0	0	0	1	0	1	0	0	0	0	0	0	0	0	1	0	0	0	0	0	0	0	1	1	0	0	0	0	0	0	0	1	0	1	2	1	0	0	0	0	0	0	1	0	0	2	0	1	0	0	1	0	1	0	0	0	0	0	0	0	0	0	1	0	0	0	0	0	0	0	0	0	1	0	0	1	0	0	0	0	1	0	0	0	0	0	0	0	0	0	0	0	0	1	0	1	0	0	0	0	0	0	1	1	0	0	1	1	1	0	0	2	0	0	0	0	1	0	1	0	0	0	0	1	0	0	0	1	1	0	0	0	0	0	0	0	0	0	0	0	1	1	0	0	0	0	0	0	0	1	2	0	1	0	0	0	1	0	1	0	0	0	0	1	0	0	0	0	1	1	1	0	0	2	0	0	0	0	1	0	0	1	1	2	0	2	0	1	0	0	1	2	0	0	2	0	0	0	1	0	0	0	0	0	0	1	0	1	0	3	0	0	0	0	0	0	0	1	1	0	0	0	1	0	1	0	0	0	1	2	0	1	2	0	0	0	2	1	1	0	0	0	0	0	1	0	0	1	0	0	0	0	1	0	0	1	0	0	0	1	0	0	0	0	0	0	0	1	0	0	0	0	0	0	0	1	1	0	2	0	1	0	0	0	0	0	0	0	0	0	0	0	0	0	0	0	1	0	1	0	1	1	0	0	0	0	0	0	0	0	0	0	1	0	0	2	0	2	0	1	0	0	0	0	0	1	0	1	0	1	0	0	0	1	0	0	0	0	0	0	0	0	0	0	1	1	0	0	1	0	0	0	1	0	0	0	0	0	0	0	0	0	0	0	0	0	0	0	1	0	0	0	0	1
N0.HOG0015916	0	0	0	0	0	0	0	0	0	0	0	0	0	0	0	0	0	0	0	0	0	0	0	0	0	0	0	0	0	0	0	0	0	0	0	0	0	0	0	0	0	0	0	0	0	0	0	0	0	0	0	0	0	0	0	0	0	0	0	0	0	0	0	0	0	0	0	0	0	0	0	0	0	0	0	0	0	0	0	0	0	0	0	0	0	0	0	0	0	0	0	0	0	0	0	0	0	0	0	0	0	0	0	0	0	0	0	0	0	0	0	0	0	0	0	0	0	0	0	0	0	0	0	0	0	0	0	0	0	0	0	0	0	0	0	0	0	0	0	0	0	0	0	0	0	0	0	0	0	0	0	0	0	0	0	0	0	0	0	0	0	0	0	0	0	0	0	0	0	0	0	0	0	0	0	0	0	0	0	0	0	0	0	0	0	0	0	0	0	0	0	0	0	0	0	0	0	0	0	0	0	0	0	0	0	0	0	0	0	0	0	0	0	0	0	0	0	0	0	0	0	0	0	0	0	0	0	0	0	0	0	0	0	0	0	0	0	0	0	0	0	0	0	0	0	0	0	0	0	0	0	0	0	0	0	0	0	0	0	0	0	0	0	0	0	0	0	0	0	0	0	0	0	0	0	0	0	0	0	0	0	0	0	0	0	0	0	0	0	0	0	0	0	0	0	0	0	0	0	0	0	0	0	0	0	0	0	0	0	0	0	0	0	0	0	0	0	0	0	0	0	0	0	0	0	0	0	0	0	0	0	0	0	0	0	0	0	0	0	0	0	0	0	0	0	0	0	0	0	0	0	0	0	0	0	0	0	0	0	0	0	0	0	0	0	0	0	0	0	0	0	0	0	0	0	0	0	0	0	0	0	0	0	0	0	0	0	0	0	0	0	0	0	0	0	0	0	0	0	0	0	0	0	0	0	0	0	0	0	0	0	0	0	0	0	0	0	0	0	0	0	0	0	0	0	0	0	0	0	0	0	0	0	0	0	0	0	0	0	0	0	0	0	0	0	0	0	0	0	0	0	0	0	0	0	0	0	0	0	0	0	0	0	0	0	0	0	0	0	0	0	0	0	0	0	0	0	0	0	0	0	0	0	0	0	0	0	0	0	0	0	0	0	0	0	0	0	0	0	0	0	0	0	0	0	0	0	0	0	0	0	0	0	0	0	0	0	0	0	0	0	0	0	0	0	0	0	0	0	0	0	0	0	0	0	0	0	0	0	0	0	0	0	0	0	0	0	0	0	0	0	0	0	0	0	0	0	0	0	0	0	0	0	0	0	0	0	0	0	0	0	0	0	0	0	0	0	0	0	0	0	0	0	0	0	0	0	0	0	0	0	0	0	0	0	0	0	0	0	0	0	0	0	0	0	0	0	0	0	0	0	0	0	0	0	0	0	0	0	0	0	0	0	0	0	0	0	0	0	0	0	0	0	0	0	0	0	0	0	0	0	0	0	0	0	0	0	0	0	0	0	0	0	0	0	0	0	0	0	0	0	0	0	0	0	0	0	0	0	0	0	0	0	0	0	0	0	0	0	0	0	0	0	0	0	0	0	0	0	0	0	0	0	0	0	0	0	0	0	0	0	0	0	0	0	0	0	0	0	0	0	0	0	0	0	0	0	0	0	0	0	0	0	0	0	0	0	0	0	0	0	0	0	0	0	0	0	0	0	0	0	0	0	0	0	0	0	0	0	0	0	0	0	0	0	0	0	0	0	0	0	0	0	0	0	0	0	0	0	0	0	0	0	0	0	0	0	0	0	0	0	0	0	0	0	0	0	0	0	0	0	0	0	0	0	0	0	0	0	0	0	0	0	0	0	0	0	0	0	0	0	0	0	0	0	0	0	0	0	0	0	0	0	0	0	0	0	0	0	0	0	0	0	0	0	0	0	0	0	0	0	0	0	0	0	0	0	0	0	0	0	0	0	0	0	0	0	0	0	0	0	0	0	0	0	0	0	0	0	0	0	0	0	0	0	0	0	0	0	0	0	0	0	0	0	1	0	0	0	0	0	0	0	0	0	0	0	0	0	0	0	0	0	0	0	0	0	0	0	0	0	0	0	0	0	0	0	0	0	0	0	0	0	0	0	0	0	0	0	0	0	0	0	0	0	0	0	0	0	0	0	0	0	0	0	0	0	0	0	0	0	0	0	0	0	0	0	0	0	0	0	0	0	0	0	0	0	0	0	0	0	0	0	0	0	0	0	0	0	0	0	0	0	0	0	0	0	0	0	0	0	0	0	0	0	0	0	0	0	0	0	0	0	0	0	0	0	0	0	0	0	0	0	0	0	0	0	0	0	0	0	0	0	0	0	0	0	0	0	0	0	0	0	0	0	0	0	0	0	0	0	0	0	0	0	0	0	0	0	0	0	0	0	0	0	0	0	0	0	0	0	0	0	0	0	0	0	0	0	0	0	0	0	0	0	0	0	0	0	0	0	0	0	0	0	0	0	0	0	0	0	0	0	0	0	0	0	0	0	0	0	0	0	0	0	0	0	0	0	0	0	0	0	0	0	0	0	0	0	0	0	0	0	0	0	0	0	0	0	0	0	0	0	0	0	0	0	0	0	0	0	0	0	0	0	0	0	0	0	0	0	0	0	0	0	0	0	0	0	0	0	0	0	0	0	0	0	0	0	0	0	0	0	0	0	0	0	0	0	0	0	0	0	0	0	0	0	0	0	0	0	0	0	0	0	0	0	0	0	0	0	0	0	0	0	0	0	0	0	0	0	0	0	0	0	0	0	0	0	0	0	0	0	0	0	0	0	0	0	0	0	0	0	0	0	0	0	0	0	0	0	0	0	0	0	0	0	0	0	0	0	0	0	0	0	0	0	0	0	0	0	0	0	0	0	0	0	0	0	0	0	0	0	0	0	0	0	0	0	0	0	0	0	0	0	0	0	0	0	0	0	0	0	0	0	0	0	0	0	0	0	0	0	0	0	0	0	0	0	0	0	0	0	0	0	0	1	0	0	0	0	0	0	0	0	0	0	0	0	0	0	0	0	0	0	0	0	0	0	0	0	0	0	0	0	0	0	0	0	0	0	0	0	0	0	0	0	0	0	0	0	0	0	0	0	0	0	0	0	0	0	0	0	0	0	0	0	0	0	0	0	0	0	0	0	0	0	0	0	0	0	0	0	0	0	0	0	0	0	0	0	0	0	0	0	0	0	0	0	0	1	0	0	0	0	0	0	0	0	0	0	0	0	0	0	0	0	0	0	0	0	0	0	0	0	0	0	0	0	0	0	0	0	0	0	0	0	0	0	0	0	0	0	0	0	0	0	0	0	0	0	0	0	0	0	0	0	0	0	0	0	0	0	0	0	0	0	0	0	0	0	0	0	0	0	0	0	0	0	0	0	0	0	0	0	0	0	0	0	0	0	0	0	0	0	0	0	0	0	0	0	0	0	0	0	0	0	0	0	0	0	0	0	0	0	0	0	0	0	0	0	0	0	0	0	0	0	0	0	0	0	0	0	0	0	0	0	0	0	0	0	0	0	0	0	0	0	0	0	0	0	0	0	0	0	0	0	0	0	0	0	0	0	0	0	0	0	0	0	0	0	0	0	0	0	0	0	0	0	0	0	0	0	0	0	0	0	0	0	0	0	0	0	0	0	0	0	0	0	0	0	0	0	0	0	0	0	0	0	0	0	0	0	0	0	0	0	0	0	0	0	0	0	0	0	0	0	0	0	0	0	0	0	0	0	0	0	0	0	1	0	0	0	0	0	0	0	0	0	0	0	0	0	0	0	0	0	0	0	0	0	0	0	0	0	0	0	0	0	0	0	0	0	0	0	0	0	0	0	0	0	0	0	0	0	0	0	0	0	0	0	0	0	0	0	0	0	0	0	0	0	0	0	0	0	0	0	0	0	0	0	0	0	0	0	0	0	0	0	0	0	0	0	0	0	0	0	0	0	0	0	0	0	0	0	0	0	0	0	0	0	0	0	0	0	0	0	0	0	0	0	0	0	0	0	0	0	0	0	0	0	0	0	0	0	0	0	0	0	0	0	0	0	0	0	0	0	0	0	0	0	0	0	0	0	0	0	0	0	0	0	0	0	0	0	0	0	0	0	0	0	0	0	0	0	0	0	0	0	0	0	0	0	0	0	0	0	0	0	0	0	0	0	0	0	0	0	0	0	0	0	0	0	0	0	0	0	0	0	0	0	0	0	0	0	0	0	0	0	0	0	0	0	0	0	0	0	0	0	0	0	0	0	0	0	0	0	0	0	0	0	0	0	0	0	0	0	0	0	0	0	0	0	0	0	0	0	0	0	0	0	0	0	0	0	0	0	0	0	0	0	0	0	0	0	0
N0.HOG0005347	0	0	0	0	1	2	1	0	0	1	0	2	0	0	0	1	0	0	0	0	1	1	1	1	0	1	1	0	0	0	2	0	2	0	2	0	0	4	0	1	0	1	0	1	1	1	2	0	0	0	0	1	0	1	0	0	0	1	0	1	3	0	0	2	0	1	1	0	0	0	0	1	1	2	0	0	0	2	1	0	0	1	1	2	3	1	0	1	0	1	1	0	0	1	1	3	2	1	1	0	0	5	0	1	1	0	0	0	1	0	0	0	1	0	1	1	1	0	1	0	1	1	0	0	2	2	1	0	1	0	0	2	1	1	0	2	0	0	1	0	0	1	2	1	0	0	3	0	1	3	0	1	1	1	0	0	1	0	0	1	0	1	0	0	0	0	0	1	1	1	0	0	1	2	0	0	1	0	0	1	0	0	0	0	0	0	0	0	1	1	1	0	0	0	1	1	1	3	2	0	0	0	0	2	1	0	1	0	2	0	0	0	0	1	1	0	0	0	0	0	1	0	2	0	0	3	0	0	1	0	0	0	0	0	0	1	0	1	0	2	0	3	1	1	1	0	1	0	4	0	0	0	1	0	0	0	0	0	0	1	0	1	0	0	1	0	1	0	2	0	0	1	0	1	0	0	0	2	0	1	0	0	1	1	2	2	0	0	2	0	2	1	2	1	2	0	0	2	0	1	1	0	0	0	1	1	1	0	1	0	1	0	0	2	1	1	2	0	2	0	1	0	0	1	0	2	3	0	0	1	0	0	1	0	0	1	0	1	2	4	0	1	0	1	0	2	0	0	0	0	0	1	2	0	1	0	1	0	0	0	1	0	0	1	0	0	0	1	0	0	1	0	2	1	0	0	0	0	1	0	0	0	2	0	0	0	0	2	0	1	0	0	0	0	0	0	1	1	0	0	0	0	0	2	2	1	0	1	0	0	0	1	0	0	0	0	0	0	1	1	0	2	0	0	0	0	3	0	1	1	0	0	0	0	1	2	0	1	0	0	0	0	1	0	1	0	0	1	0	0	1	0	0	0	1	0	0	0	0	0	1	0	0	0	0	0	0	1	2	1	1	0	0	1	1	1	0	2	1	1	0	0	1	1	0	1	0	0	0	3	1	0	2	0	0	0	0	2	1	0	0	0	1	0	1	2	2	0	2	1	0	2	0	1	0	0	0	0	0	0	0	1	0	0	1	1	0	0	0	1	0	2	1	2	1	1	0	4	0	0	1	1	1	0	0	1	0	0	1	0	2	0	0	0	0	2	1	2	2	0	1	0	1	2	0	0	1	0	0	1	0	0	1	2	1	1	0	0	2	0	1	0	0	0	1	0	0	1	0	1	0	2	0	1	0	0	1	1	0	1	1	1	0	1	0	0	0	0	0	1	3	1	0	1	0	2	1	2	0	1	1	0	1	1	0	0	0	0	0	0	0	2	1	0	1	1	0	0	0	1	0	0	2	1	0	1	0	0	0	1	0	0	1	1	0	0	3	0	1	0	0	2	1	0	0	1	2	0	0	1	0	0	2	1	3	0	1	0	1	1	0	1	0	0	1	0	0	2	0	0	3	0	0	4	0	1	0	0	1	1	0	1	0	0	1	1	0	0	0	1	0	1	0	0	0	1	2	2	0	0	0	0	0	0	2	1	1	1	1	1	0	0	1	1	1	3	0	2	2	0	2	2	1	0	0	0	0	0	0	0	0	0	0	3	0	2	1	2	0	1	1	0	1	1	1	0	0	0	0	0	0	0	1	0	1	0	0	0	1	0	0	0	0	1	0	1	1	0	1	1	0	1	2	0	1	2	0	0	0	0	0	0	0	0	2	0	1	2	1	2	0	2	1	3	1	0	2	2	0	0	0	2	1	0	1	0	3	1	1	0	0	1	1	0	2	1	0	0	0	3	1	1	0	0	0	0	0	0	0	0	0	2	3	1	1	0	0	0	1	0	0	1	1	0	1	0	1	0	0	0	1	0	1	1	0	0	1	1	0	0	0	1	0	0	3	0	0	2	0	1	2	0	0	3	0	0	0	2	1	1	1	1	3	1	2	0	0	0	0	0	0	0	0	1	1	1	0	0	1	2	2	4	0	2	0	0	0	0	1	1	3	0	0	2	0	1	1	0	1	0	1	0	2	0	0	0	2	0	0	0	1	0	1	0	1	1	1	1	2	0	1	0	1	0	1	1	0	0	0	0	0	2	3	1	0	0	0	0	1	0	1	2	1	0	2	1	1	0	1	2	0	1	0	1	0	1	0	1	1	0	1	1	0	1	0	1	0	0	0	0	0	0	0	1	0	1	0	0	0	0	0	3	1	0	3	0	2	2	2	0	0	0	2	1	1	1	4	0	1	0	1	0	1	3	3	1	0	0	1	0	0	0	0	1	2	0	0	0	3	2	0	1	1	0	1	0	0	0	0	0	0	0	4	1	0	1	1	0	1	1	2	2	1	0	1	2	1	0	3	0	1	0	0	1	1	1	1	0	1	0	1	1	0	1	2	2	0	0	0	0	1	0	0	1	0	1	0	0	0	0	2	0	0	1	0	0	0	0	0	0	2	1	0	0	0	1	1	0	0	0	0	3	2	0	2	0	0	0	1	0	0	0	0	0	0	0	2	1	3	0	1	0	2	1	0	0	0	0	0	2	2	1	2	0	1	0	0	1	0	0	0	0	0	0	1	0	3	0	2	0	0	0	2	0	1	2	1	0	1	1	0	1	0	0	3	1	0	0	2	0	1	1	0	1	0	0	1	1	0	0	1	0	0	0	2	0	2	0	0	0	0	0	1	2	0	1	2	0	2	0	2	0	0	0	1	0	0	1	2	0	2	0	0	0	1	2	3	1	0	1	1	2	1	2	1	0	3	1	0	2	2	0	2	0	0	0	0	0	2	0	0	0	0	1	1	0	0	1	4	1	0	0	0	1	0	1	1	0	2	2	1	1	1	1	1	0	0	0	0	0	1	0	0	1	1	0	0	1	0	0	0	1	0	2	1	0	0	0	0	2	1	1	0	1	1	1	2	3	0	0	0	2	1	0	0	0	1	1	0	0	0	0	0	1	0	0	0	2	0	1	0	2	0	0	0	0	0	0	1	1	2	1	0	1	0	0	1	2	0	0	0	2	0	0	0	0	0	4	0	0	0	0	0	1	1	0	2	0	0	1	1	1	2	0	0	0	0	1	2	0	0	0	2	0	0	2	3	1	0	0	0	1	0	1	2	0	0	0	2	0	2	0	0	1	2	0	0	0	1	1	0	0	0	3	2	0	0	1	1	0	1	0	1	2	2	0	0	0	0	0	0	0	0	0	2	2	2	2	0	2	2	0	1	0	2	0	1	0	1	3	0	1	0	0	0	1	0	0	0	0	0	1	1	0	0	1	1	0	3	0	1	1	2	1	0	2	1	2	2	0	1	1	2	0	1	1	0	0	0	0	0	0	0	0	1	0	2	1	0	0	0	1	0	0	0	0	1	0	1	1	1	0	0	0	1	2	1	1	1	1	2	0	0	0	1	0	0	0	0	0	0	0	0	1	0	1	1	1	0	0	0	0	0	0	0	2	2	0	2	1	1	2	0	0	1	0	1	2	0	0	0	0	1	0	1	1	0	0	0	0	0	0	0	0	1	0	3	0	0	2	0	0	0	0	0	0	0	0	0	0	0	0	1	0	0	1	0	0	1	1	1	0	2	0	0	0	0	0	0	0	1	0	0	1	2	0	1	2	0	3	1	0	0	2	1	0	0	0	2	0	1	0	0	0	0	0	1	0	0	0	1	0	0	1	0	0	1	2	2	2	0	0	1	3	0	1	0	0	0	0	0	0	0	0	0	1	1	0	2	0	1	0	0	0	2	0	0	0	0	0	0	0	0	3	0	1	0	0	4	0	0	0	0	2	0	0	1	1	0	1	1	0	0	2	1	0	2	1	1	0	0	0	0	0	0	2	1	0	0	2	1	3	0	1	0	0	1	1	0	0	2	0	1	1	0	1	0	0	0	2	0	2	2	0	0	1	2	0	1	0	2	0	0	0	0	1	0	1	1	1	1	1	0	0	1	0	2	0	1	1	0	0	0	0	1	0	0	0	3	0	2	2	0	3	1	0	0	0	1	1	1	0	0	0	0	0	0	2	0	1	1	0	2	0	1	1	1	0	0	0	1	1	0	3	0	0	0	2	0	1	2	1	0	0	0	0	0	1	0	0	1	1	1	1	1	0	0	1	0	0	0	1	0	0	0	1	0	0	1	0	0	0	0	0	1	3	1	1	1	1	0	0	0	1	1	0	0	0	0	1	0	1	0	1	0	1	1	1	1	1	0	1	0	1	0	2
N0.HOG0013112	3	1	1	5	3	5	1	2	0	4	3	2	4	0	0	2	1	2	2	3	0	3	5	4	4	6	0	1	4	0	2	1	1	2	3	4	3	0	1	2	2	0	2	5	4	1	4	2	1	4	3	0	2	1	5	2	1	2	1	1	4	0	3	3	1	1	3	0	4	4	5	1	3	2	6	0	4	4	3	5	1	2	1	8	3	4	0	3	1	3	2	2	0	4	3	2	0	3	5	1	1	4	3	2	3	0	0	0	1	4	0	0	1	2	2	4	1	4	2	4	2	1	2	1	9	3	4	3	0	3	2	1	5	1	4	5	3	1	2	1	5	5	6	1	3	1	3	3	3	4	2	6	2	2	2	1	6	5	1	2	3	7	1	2	3	1	1	0	6	3	6	3	3	5	5	0	1	2	2	0	3	3	0	1	0	1	1	0	5	1	0	1	0	2	1	3	1	2	3	2	1	0	1	2	4	3	0	4	2	0	1	0	4	1	2	3	0	0	3	1	2	3	2	4	4	2	1	1	4	4	0	1	0	5	0	1	0	6	4	1	3	4	4	4	6	3	5	0	3	5	6	6	0	0	3	7	0	0	1	2	0	2	4	0	0	2	5	1	2	1	0	1	4	7	1	2	0	1	0	1	1	0	2	1	1	0	4	3	0	6	3	1	1	4	6	6	1	3	2	5	5	5	3	0	4	4	5	4	3	1	1	1	2	10	1	1	4	0	0	4	3	9	0	1	9	4	3	1	0	2	2	1	1	4	3	4	4	3	2	6	0	5	3	2	6	2	6	4	1	1	0	4	3	0	5	1	3	2	2	2	3	0	0	5	6	2	3	6	2	4	1	1	1	3	0	4	7	4	2	1	1	2	1	2	1	0	0	0	3	0	9	0	4	2	1	1	6	2	3	0	5	2	3	3	1	0	1	4	0	2	1	2	1	2	2	1	0	4	2	1	0	7	3	1	2	1	3	1	1	2	3	0	2	5	4	2	3	4	5	1	2	1	2	4	1	2	9	7	0	4	4	3	0	2	6	3	3	4	1	1	1	0	2	5	2	1	0	6	4	4	0	7	3	2	10	2	2	1	0	1	1	3	3	4	2	2	1	3	8	6	4	1	2	4	4	6	2	5	9	0	1	1	3	3	6	1	1	0	4	2	0	2	7	5	3	2	5	3	3	4	0	2	3	5	6	0	2	0	3	1	2	2	3	2	1	1	1	1	0	3	5	5	4	1	0	3	3	6	3	6	3	2	5	1	1	0	5	2	6	0	2	0	6	1	2	0	1	0	0	1	5	0	3	1	2	0	1	0	1	2	3	2	5	0	1	0	1	2	2	0	3	3	6	2	6	1	5	3	1	1	3	1	4	4	1	1	2	9	6	5	0	2	0	6	2	6	2	2	1	4	2	0	5	0	1	1	3	1	0	2	2	5	3	3	7	4	1	0	0	5	5	6	1	4	2	1	1	2	2	1	1	2	0	4	0	5	1	2	1	1	0	4	1	1	3	3	6	2	3	0	1	0	1	4	4	0	0	3	0	0	5	2	3	4	0	1	2	3	3	3	4	3	5	2	1	1	1	4	2	4	2	1	0	1	2	2	0	3	5	2	2	3	0	3	0	2	1	0	6	0	3	0	1	1	0	1	1	6	2	6	1	0	2	2	2	2	1	3	5	2	0	3	3	2	2	2	4	3	4	3	1	1	2	3	0	4	3	0	1	1	6	7	2	10	2	0	2	4	8	1	0	0	0	0	1	4	0	4	1	5	3	3	9	3	2	7	1	0	4	3	2	3	3	0	0	1	0	3	2	3	1	4	0	2	2	0	4	3	5	2	0	3	4	0	4	0	4	5	2	0	2	4	2	2	2	4	4	3	2	0	1	0	2	2	5	3	6	1	1	6	2	4	4	3	2	2	1	0	5	6	0	2	2	3	3	5	1	2	2	1	2	2	2	5	3	0	3	3	10	2	5	3	5	1	3	1	6	4	0	1	1	11	1	1	6	2	8	6	1	1	3	1	2	2	3	5	3	4	5	0	2	6	3	4	5	1	2	6	2	3	4	0	0	1	3	2	6	0	1	3	4	5	6	0	5	2	2	0	2	2	2	1	4	3	1	2	1	4	0	4	2	2	1	1	0	3	3	0	3	1	1	0	2	1	1	1	3	3	2	2	0	5	3	4	3	4	1	1	3	4	4	0	2	8	5	9	2	0	2	2	2	8	4	1	2	3	4	11	5	1	3	2	0	5	5	5	2	0	0	0	0	3	4	3	3	1	1	4	3	0	3	3	0	2	3	2	2	0	0	1	0	0	5	4	2	0	1	7	5	0	0	2	1	6	0	2	4	5	5	2	2	5	0	1	6	3	2	3	1	0	0	2	0	5	0	3	1	4	5	2	1	3	10	1	1	5	8	5	2	1	5	2	5	1	3	2	0	0	3	2	2	3	0	3	5	4	3	7	5	6	4	1	1	0	2	3	0	2	1	3	0	1	7	0	1	7	3	5	3	4	3	1	1	3	5	4	2	5	1	5	1	0	0	4	5	0	1	1	4	2	5	1	5	1	0	5	1	1	0	0	1	1	6	7	4	0	1	2	1	2	0	3	5	1	6	0	1	0	2	1	1	3	1	5	2	3	2	5	3	2	3	1	0	7	4	0	0	9	4	0	5	7	0	8	2	2	6	0	1	0	0	0	1	2	6	2	2	1	2	4	0	6	1	1	6	1	1	3	1	1	2	3	1	9	3	7	4	1	5	1	6	2	1	2	2	5	4	3	1	2	1	4	0	2	1	2	2	4	1	4	1	3	3	2	5	4	2	4	2	1	2	2	1	1	6	2	0	5	0	3	4	0	1	4	2	0	3	1	2	0	5	1	2	3	1	2	6	11	2	2	1	3	3	7	5	1	5	6	2	0	0	2	5	3	2	2	3	0	0	5	1	4	2	3	1	1	1	2	2	1	5	1	0	1	0	0	3	2	2	4	1	1	3	0	7	2	3	1	1	1	4	0	2	4	1	1	2	6	2	1	3	5	3	1	3	1	5	3	2	0	3	6	4	3	1	0	0	3	4	4	2	2	2	2	1	7	3	1	2	7	3	1	2	1	3	2	2	3	3	3	2	6	1	2	1	0	4	4	8	5	3	4	2	2	2	1	2	0	0	0	6	1	4	2	2	4	1	3	3	2	0	5	5	1	3	2	3	5	0	0	0	5	1	1	2	2	3	3	0	2	2	0	2	3	2	4	4	1	3	1	2	3	1	5	3	0	3	1	1	5	2	0	2	3	2	1	4	0	2	4	5	0	1	1	4	3	6	0	3	0	0	2	2	4	1	0	3	6	2	4	4	0	2	1	1	2	1	3	3	2	5	6	2	3	0	2	3	5	1	1	5	0	2	2	5	2	3	2	1	2	4	3	7	0	4	1	0	4	2	1	3	0	4	4	1	0	3	4	6	3	1	4	0	3	4	1	1	1	3	1	4	3	3	2	1	2	5	3	1	2	2	3	0	2	1	0	2	1	5	1	2	0	3	2	4	7	3	1	5	3	3	0	2	0	1	2	2	3	3	2	2	1	0	1	5	7	3	7	6	3	5	1	2	2	0	1	0	2	1	2	1	0	0	6	3	3	3	1	3	1	1	0	0	4	4	1	2	4	0	8	1	3	2	5	2	0	2	3	5	1	2	4	1	4	0	3	2	2	3	3	2	2	2	2	3	3	0	2	2	13	0	0	2	1	1	0	5	2	1	4	2	0	1	0	3	4	4	0	4	3	4	1	3	3	3	4	0	2	9	2	1	4	6	3	2	5	0	1	6	2	2	3	1	2	3	5	2	1	3	0	7	0	2	4	3	2	4	2	4	0	3	5	10	3	1	1	1	2	4	1	1	0	1	2	5	2	3	0	0	4	1	1	4	3	1	4	3	1	3	0	5	1	0	4	1	3	0	4	1	1	9	6	0	4	4	1	2	1	4	2	2	0	3	2	4	4	4	2	4	1	4	3	4	4	3	3	3	2	3	4	3	0	0	3	1	1	4	4	3	4	2	5	0	3	1	2	1	2	2	5	1	2	0	5	4	2	6	1	3	1	5	5	5	2	1	2	0	3	7	3	3	4	2	4	0	3	1	1	3	0	4	3	2	0	0	5	6	1	1	1	1	0	2	1	0	1	0	2	4	1	5	0	0	3	0	6	0	8	0	1	0	4	1	5	2	0	0	3	6	5	3	0	0	2	3	2	1	0	0	6	3	1	0	0	4	2	2	2	1	1	4	1	4	5	5	1	0	2	5	3	1	1	2	5	7	1	6	1	1	3	4	5	1	3	2	3
N0.HOG0002944	0	0	0	0	0	0	0	0	0	0	0	0	0	0	0	0	0	0	0	0	0	0	0	0	0	0	1	0	0	0	0	0	0	0	0	0	0	0	0	0	0	0	0	0	0	0	0	0	0	0	0	0	0	0	0	0	0	0	0	0	1	0	0	0	0	0	0	0	0	0	0	0	0	1	0	0	0	1	0	0	0	0	0	0	0	0	0	0	0	0	0	0	0	0	0	0	0	0	0	0	0	0	0	0	0	0	0	0	0	0	0	0	0	0	0	0	0	0	0	0	0	0	0	0	0	0	0	0	0	0	0	0	0	0	0	0	0	0	0	0	0	0	0	0	0	0	3	0	0	0	0	0	0	0	0	0	0	0	0	0	0	0	0	0	0	0	0	0	0	0	0	0	0	0	0	0	0	0	0	0	0	0	0	0	2	0	0	0	1	0	0	0	0	0	0	0	0	0	0	0	0	0	0	0	0	0	0	0	0	0	0	0	0	0	0	0	0	0	0	0	0	0	0	0	0	0	0	0	0	0	0	0	0	0	0	0	0	0	0	0	0	0	0	0	0	0	0	0	0	0	0	0	0	0	0	0	0	0	0	0	0	0	1	0	0	0	0	0	0	0	0	0	0	0	0	0	0	0	0	0	0	0	0	0	0	0	0	0	0	0	0	0	0	0	0	0	0	0	0	0	0	0	0	0	0	0	0	0	0	0	0	0	0	0	0	0	0	0	0	0	0	0	0	0	0	0	0	0	0	0	0	0	0	0	0	0	0	0	0	0	0	0	0	0	0	0	0	0	0	0	0	0	0	0	0	0	0	0	0	0	0	0	0	0	0	0	0	0	0	0	0	0	0	0	0	0	0	0	0	0	0	0	0	0	0	0	0	0	0	0	0	0	0	0	0	0	0	0	0	0	0	0	0	0	0	0	0	0	0	0	0	0	0	0	0	0	0	0	0	0	0	0	0	0	0	0	0	0	0	0	0	0	0	0	0	0	0	0	0	0	0	0	0	0	0	0	0	0	0	0	0	0	0	0	0	0	1	0	0	0	0	0	0	0	0	0	0	0	0	0	0	0	0	0	0	0	0	0	0	0	0	0	0	0	0	0	0	0	0	0	0	0	0	0	0	0	0	0	0	0	0	0	0	0	0	0	0	0	0	0	0	0	0	0	0	0	0	0	0	0	0	0	0	0	0	0	0	0	0	0	0	0	0	2	0	0	0	0	0	0	0	0	0	0	0	0	0	0	0	0	0	0	0	0	0	0	0	0	0	0	0	0	0	0	0	0	0	0	0	0	0	0	0	0	0	0	0	0	0	0	0	0	0	0	0	0	0	0	0	0	0	0	0	0	0	0	0	0	0	0	0	0	0	0	0	0	0	0	0	0	0	0	0	0	0	0	0	0	0	0	0	0	0	0	0	0	0	0	0	0	0	0	0	0	0	0	0	0	0	0	0	0	0	0	0	0	0	0	0	0	0	0	0	0	0	0	0	0	0	0	0	0	0	0	0	0	0	0	0	0	0	0	0	0	0	0	0	0	0	0	0	0	0	0	0	0	0	0	0	0	1	0	0	0	0	0	0	0	0	0	0	0	0	0	0	0	0	0	0	0	0	0	0	0	0	0	0	0	0	0	0	0	0	0	0	0	0	0	0	0	0	0	0	0	0	0	0	0	0	0	0	0	1	0	0	0	0	0	0	0	0	0	0	0	0	0	0	0	0	0	0	0	0	0	0	0	0	0	0	0	0	0	0	0	0	0	0	0	0	0	0	0	0	0	0	0	0	0	0	0	0	0	0	0	0	0	0	0	0	0	0	0	0	0	0	0	0	0	0	0	0	0	0	0	0	0	0	0	0	0	0	0	0	0	0	0	0	0	0	0	0	0	0	0	0	0	0	0	0	0	0	0	0	0	0	0	0	0	0	0	0	0	0	0	1	0	0	0	1	0	0	0	0	0	0	0	0	0	0	0	0	0	0	0	0	0	0	0	0	0	0	0	0	0	0	0	0	0	0	0	0	0	0	0	0	0	0	0	0	0	0	0	0	0	0	0	0	0	0	0	0	0	0	0	0	0	0	0	0	0	0	0	0	0	0	0	0	0	0	0	0	0	0	0	0	0	0	0	0	0	0	0	0	0	0	0	0	0	0	0	0	0	0	0	0	0	0	0	5	0	0	0	0	0	0	0	0	0	0	0	0	0	0	0	0	0	0	0	0	0	0	0	7	0	0	0	0	0	0	0	0	0	0	0	0	0	0	0	0	0	0	0	0	0	0	0	0	0	0	0	0	0	0	0	0	0	0	0	0	0	0	1	0	0	0	0	0	0	0	0	0	0	0	0	0	0	0	0	0	0	0	0	0	0	0	0	0	0	0	0	0	0	0	0	0	0	0	0	0	0	0	1	0	0	0	0	0	0	0	0	0	0	1	0	0	0	0	0	0	0	0	0	0	0	0	0	0	0	2	0	0	0	0	0	0	0	0	0	0	0	0	0	0	0	0	0	0	0	0	0	0	0	0	0	0	0	0	0	0	0	0	0	0	0	0	0	2	0	0	0	0	0	0	0	0	0	0	0	0	0	0	0	0	0	0	0	0	0	0	0	0	0	0	0	0	0	0	0	0	0	0	0	0	0	0	0	0	0	0	0	0	0	0	0	0	0	0	0	0	0	0	0	0	0	0	0	0	0	0	0	0	0	0	0	0	0	0	0	0	0	0	0	0	0	0	0	0	0	0	0	0	0	0	0	0	0	0	0	0	0	0	0	0	0	0	0	0	0	1	0	0	0	0	0	0	0	0	0	0	0	0	0	0	0	0	0	0	0	0	0	0	0	0	0	0	0	0	0	0	0	0	0	0	0	0	0	0	0	0	0	0	0	0	0	0	0	0	0	0	0	0	0	0	0	0	0	0	0	0	0	0	0	0	0	0	0	0	0	0	0	0	0	0	0	0	0	0	0	0	0	0	0	0	0	0	0	0	0	0	0	0	0	0	0	0	0	0	0	0	0	0	0	0	0	2	0	0	0	0	0	0	0	0	0	0	0	0	0	0	0	0	0	0	0	0	1	0	0	0	0	0	0	0	0	0	0	0	0	0	0	0	0	0	0	0	0	0	0	0	0	0	0	0	0	0	0	0	0	0	0	0	0	0	0	0	0	0	0	0	0	0	0	0	0	0	0	0	0	0	0	0	0	0	0	0	0	0	0	0	0	0	0	0	0	0	0	0	0	0	0	0	0	0	0	0	0	0	0	0	0	0	0	0	0	0	0	0	0	0	0	0	0	0	0	0	0	0	0	0	0	0	0	0	0	0	0	0	0	0	0	0	0	0	1	0	0	0	0	0	0	0	0	0	0	0	0	0	0	0	0	0	0	0	0	0	0	0	0	1	0	0	0	0	0	0	0	0	0	0	0	0	0	0	0	0	0	0	0	0	0	0	0	0	0	0	0	0	0	0	0	0	0	0	0	0	0	0	0	0	0	1	0	0	0	0	0	0	0	0	0	0	0	0	0	0	0	0	0	0	0	0	0	0	0	0	0	0	0	0	0	0	0	0	0	0	0	1	0	0	0	0	0	0	0	0	0	0	0	0	0	0	0	0	0	0	0	0	1	0	0	0	0	0	0	0	0	0	0	0	0	0	0	0	0	0	0	0	0	0	0	0	0	0	0	0	0	0	0	0	0	0	0	0	0	0	0	0	0	0	0	0	0	0	0	0	0	0	0	0	0	0	0	0	0	0	0	0	0	0	0	0	0	0	0	0	0	0	0	0	0	0	0	0	0	0	0	0	0	0	0	0	0	0	0	0	0	0	0	0	0	0	0	0	0	0	0	0	0	0	0	0	0	0	0	0	0	1	0	0	0	0	0	0	0	0	0	0	0	0	0	0	0	0	0	0	0	0	0	0	0	0	0	0	0	0	0	0	0	0	0	0	0	0	0	0	0	0	0	0	0	0	0	0	0	0	0	0	0	0	0	0	0	0	0	0	0	0	0	0	0	0	0	0	0	0	0	0	0	0	0	0	0	0	0	0	0	0	0	0	0	0	0	0	0	0	0	0	0	0	0	0	0	0	0	0	0	0	0	0	0	0	0	0	0	0	0	1	0	0	0	0	0	0	0	0	0	0	0	0	0	0	0	0	0	0	0	0	0	0	0	0	0	0	0	0	0	0	0	0	0	0	0	0	0	0	0	0	0	0	0	0	0	0	0	0	0	0	0	0	0	0	0	0	0	0	0	0	0	0	0	0	0	0	0	0	0	0	0	0	0	0	0	0	0	0	0	0	0	0	0	0	0	0	0	0	0	0	0	0	0	0	1	0	0	0	0
N0.HOG0002930	2	0	0	3	1	3	0	1	0	1	0	3	1	0	0	2	0	4	0	0	0	0	3	3	1	4	2	0	1	0	2	4	0	1	3	0	0	1	0	2	0	3	2	3	1	0	0	0	3	2	0	0	1	0	0	0	2	4	0	0	2	0	3	0	1	0	0	1	0	0	3	0	5	4	5	1	1	2	3	1	0	0	0	1	0	3	1	1	3	0	2	0	1	2	0	0	3	0	1	2	0	2	1	1	2	0	0	3	1	1	2	0	0	1	0	1	1	0	0	0	0	1	1	0	0	1	2	4	2	3	2	1	2	1	1	4	1	3	0	2	3	3	2	0	1	3	5	1	1	1	2	0	1	2	3	0	2	2	0	2	2	2	0	2	0	6	2	1	2	2	1	1	2	4	0	0	0	1	0	2	1	3	2	3	1	1	0	2	3	2	2	1	1	2	2	2	1	0	2	1	3	0	0	0	2	1	3	1	0	0	1	1	1	1	0	1	0	0	2	0	2	0	1	0	2	2	1	2	2	1	0	1	1	0	0	2	1	3	2	1	0	0	1	2	1	1	1	2	0	3	1	0	2	0	1	2	0	0	1	0	1	1	1	0	4	1	2	1	4	4	0	4	1	1	0	1	0	3	1	3	0	0	1	1	0	2	2	0	2	3	0	1	1	3	4	1	1	1	1	2	2	3	2	1	3	0	1	0	0	1	2	1	2	1	2	1	2	0	0	0	0	1	2	2	2	6	1	2	1	1	1	0	0	2	1	2	6	0	2	4	0	1	2	3	2	1	4	0	1	0	0	1	1	2	0	2	0	0	1	1	1	0	1	2	0	0	1	0	2	3	1	0	2	1	1	3	2	2	2	0	0	2	1	1	1	0	0	1	1	1	4	0	1	2	1	3	2	1	3	1	2	3	0	0	1	2	1	1	1	2	1	0	1	0	0	0	1	1	1	1	0	1	1	1	2	1	0	0	2	1	1	0	2	1	1	2	0	0	1	1	1	0	2	0	2	1	0	1	0	0	1	1	0	2	0	0	0	1	2	0	0	0	2	1	0	0	0	3	2	1	1	5	3	0	1	2	1	0	1	1	0	2	0	2	1	0	3	0	1	1	1	0	2	1	4	1	1	1	2	3	0	1	6	1	0	1	0	0	1	3	0	1	2	2	0	0	0	1	2	0	0	0	0	3	5	1	0	2	1	0	1	1	4	1	1	1	0	2	1	1	3	3	2	2	1	0	0	2	1	3	3	2	3	0	0	1	2	1	2	0	2	1	1	0	1	4	1	0	0	1	1	3	1	0	1	1	2	1	3	0	6	0	2	2	1	2	0	1	0	1	2	4	2	2	0	0	1	1	3	2	3	0	2	1	3	0	0	4	3	2	2	0	2	2	0	1	4	1	2	1	1	1	1	2	0	0	0	0	0	0	0	2	0	0	2	2	1	0	0	0	2	1	1	2	0	1	3	3	2	2	0	0	1	2	0	1	2	0	0	1	0	1	5	1	1	1	2	2	0	0	3	0	3	2	0	1	4	3	2	1	2	0	2	1	1	0	2	3	1	0	3	1	2	4	1	2	0	3	3	0	0	1	0	0	0	1	0	4	1	2	1	2	0	1	1	2	1	3	2	0	1	0	1	1	0	0	1	0	1	1	0	0	1	0	0	1	0	1	2	1	0	1	4	0	2	1	1	2	2	0	0	3	0	0	0	1	4	0	0	3	5	0	2	1	0	1	1	2	1	0	0	2	1	0	0	2	1	0	0	2	0	4	2	0	2	5	0	1	1	1	0	2	2	1	2	0	0	2	2	1	2	4	1	1	1	0	0	3	2	3	1	1	1	3	2	0	1	0	0	0	3	2	0	5	0	0	4	1	1	0	3	1	3	2	2	2	1	1	1	3	2	4	5	0	2	4	0	0	0	2	0	2	3	0	2	2	2	2	0	2	3	3	3	3	2	3	3	0	1	2	1	1	3	1	2	2	1	2	1	3	2	3	0	2	1	0	3	4	1	1	0	0	2	0	2	2	1	0	2	1	1	1	0	1	1	2	2	2	2	1	2	0	0	0	0	0	2	0	2	0	2	1	2	1	1	2	0	0	4	2	1	0	0	3	1	1	1	1	0	1	1	3	1	2	2	1	1	0	1	0	1	1	1	0	1	1	2	1	3	2	1	2	0	1	1	1	0	0	1	2	1	0	0	2	0	1	1	0	0	0	0	4	4	1	2	0	2	0	1	3	1	2	0	3	2	2	0	2	2	0	2	2	0	1	1	0	0	1	0	0	1	2	0	0	1	1	2	0	0	0	0	1	0	1	3	0	1	1	4	0	0	0	1	2	1	0	2	3	1	0	0	2	1	1	1	2	2	1	3	0	2	0	1	2	2	2	2	1	0	0	2	1	2	0	0	1	2	0	2	0	1	0	1	0	2	1	0	2	4	2	0	1	1	0	2	2	0	1	2	3	1	0	0	0	2	2	0	0	1	0	0	1	2	1	1	2	2	3	3	2	2	1	3	2	2	5	0	3	2	2	1	0	0	1	1	0	1	2	3	3	1	1	1	1	0	2	0	0	1	0	1	2	2	2	0	1	0	0	1	1	0	0	2	1	3	1	2	1	2	1	1	0	4	2	3	1	2	2	2	2	5	3	3	3	2	0	0	0	1	1	2	3	1	4	0	2	3	1	0	0	0	0	1	1	0	1	0	2	2	2	0	1	0	0	0	4	1	1	4	2	0	0	1	2	2	3	2	3	1	2	1	1	2	0	1	0	0	1	5	1	0	2	2	2	2	4	2	4	0	1	1	1	0	3	1	0	0	1	3	2	1	0	0	1	2	0	2	4	0	0	0	2	0	0	1	0	3	0	1	2	1	1	2	1	2	3	3	3	0	2	1	1	4	2	1	0	4	5	2	0	0	2	1	1	0	0	1	0	2	5	1	1	3	0	1	1	0	0	2	1	1	0	0	1	0	0	2	2	1	0	1	1	4	0	2	1	0	2	1	2	1	1	1	5	4	2	3	1	1	1	3	0	1	1	3	2	1	3	1	0	3	5	2	1	3	0	0	1	0	0	3	1	0	3	0	1	0	0	1	0	0	1	1	2	2	1	3	1	2	2	2	1	1	1	1	0	0	3	3	2	0	2	0	1	1	4	0	0	1	0	4	2	0	0	3	0	0	1	1	0	1	0	0	0	3	3	1	2	0	1	1	3	2	2	1	3	1	0	2	0	0	0	2	3	2	4	2	1	1	1	0	0	1	1	0	0	1	1	1	1	0	0	1	0	1	1	3	1	4	1	4	0	0	0	0	0	6	1	1	1	2	0	1	1	2	1	3	2	1	0	1	0	1	0	2	1	0	0	3	0	3	1	1	2	0	1	2	1	0	0	2	2	2	1	3	0	1	0	5	0	1	0	2	0	3	0	0	3	1	0	2	0	2	2	2	0	1	0	1	0	0	3	0	0	0	0	1	1	3	1	1	0	0	2	1	1	0	1	0	1	1	0	0	1	0	0	1	0	0	0	1	0	1	0	0	1	1	0	4	2	0	0	0	1	0	2	5	2	1	1	1	1	2	0	2	1	3	1	1	2	0	0	1	3	1	0	0	1	0	0	2	0	0	3	0	1	3	1	1	2	1	0	0	0	1	0	1	2	0	1	3	0	1	1	0	4	1	0	2	2	3	1	4	2	0	1	0	1	1	0	4	3	1	0	1	1	0	0	2	2	1	0	1	2	4	0	0	0	2	1	1	0	1	1	0	2	2	0	0	0	2	1	3	1	0	2	0	0	1	0	0	3	2	3	1	3	0	1	0	2	1	2	0	1	3	2	3	0	0	0	0	0	3	0	1	0	1	0	1	2	1	4	3	1	2	3	1	0	1	0	0	0	0	2	2	4	1	2	0	1	1	1	3	1	1	1	0	3	0	1	1	0	2	2	0	1	1	0	2	0	0	3	0	3	1	0	0	0	3	2	2	0	0	0	2	0	0	2	0	1	1	2	3	1	5	2	3	1	1	0	4	0	0	2	1	3	2	2	1	1	0	4	0	5	2	1	0	1	2	2	1	3	1	2	2	1	4	0	2	0	2	1	1	2	2	3	1	0	2	1	1	0	1	2	0	1	1	0	1	0	1	1	2	0	1	6	2	1	1	0	1	1	0	0	0	2	0	2	3	2	1	0	2	3	2	2	0	2	0	2	0	3	0	2	1	0	0	0	4	2	0	0	1	1	0	1	0	0	2	2	0	1	1	1	0	1	2	1	1	3	0	0	3	1	1	2	0	1	2	4	0	2	2	1	0	0	0	0	1	0	6	3	2	1	1	1
N0.HOG0006777	0	0	0	0	6	0	0	0	1	5	0	1	1	0	0	0	0	0	0	5	1	0	1	0	0	0	1	0	0	0	0	0	0	0	0	2	4	4	1	1	1	1	2	0	0	0	0	0	0	0	0	0	1	2	0	3	5	0	0	0	0	0	0	0	0	0	0	8	0	0	2	1	0	0	0	0	1	0	1	1	0	3	0	1	0	0	0	0	2	0	0	4	1	3	0	2	1	0	0	0	0	0	0	3	0	0	0	0	0	0	0	0	0	1	0	0	0	0	0	0	0	0	0	1	0	1	0	0	0	0	0	0	0	1	0	0	0	0	1	2	0	0	1	0	1	5	0	1	0	7	2	0	0	1	0	0	0	3	0	3	1	0	0	0	0	0	0	0	0	0	0	0	0	0	0	0	0	0	1	0	0	0	0	0	0	0	0	0	0	0	0	0	0	0	1	0	0	0	0	1	1	1	0	2	8	0	1	0	0	0	3	0	0	2	0	0	0	0	2	1	0	0	1	0	0	2	0	0	5	0	0	0	0	2	0	2	1	2	1	4	0	0	0	0	0	0	1	1	0	0	0	0	0	1	1	0	0	0	0	0	1	0	0	0	0	4	0	0	0	0	0	0	0	0	0	2	0	1	0	1	0	0	0	0	3	0	0	0	0	0	2	0	0	0	0	0	1	0	0	0	0	8	1	0	0	4	0	0	0	0	0	1	0	0	6	0	0	0	3	0	0	1	1	0	0	1	1	1	0	1	0	0	1	0	2	2	4	4	3	6	0	1	2	3	0	0	4	3	1	0	0	1	2	0	0	1	0	0	0	0	3	0	0	1	0	0	0	0	0	1	1	0	1	0	0	0	3	0	1	0	0	0	3	8	2	0	0	0	0	0	0	1	0	0	0	0	1	0	3	0	0	0	7	0	0	0	3	2	0	1	2	0	0	0	0	4	0	0	0	0	0	0	0	0	0	1	0	0	5	0	1	0	0	0	0	2	0	0	4	3	0	1	0	0	0	4	2	0	0	0	0	0	0	0	0	5	0	2	0	0	0	1	1	0	0	0	0	1	0	3	0	0	1	0	1	0	2	1	0	0	0	0	0	0	0	1	0	0	3	1	0	0	0	4	0	0	0	0	2	6	0	0	0	0	0	0	0	0	0	0	0	0	0	0	0	0	0	0	0	0	0	0	0	0	2	0	0	0	0	0	2	0	0	0	0	0	0	0	2	0	0	0	5	1	0	1	0	0	0	1	0	0	1	2	0	0	3	0	1	0	0	0	0	0	1	0	0	0	0	0	2	0	0	2	0	0	8	0	2	3	0	0	0	0	0	0	0	0	1	1	0	0	4	0	3	0	0	0	0	0	0	0	1	0	0	0	0	4	0	2	0	0	0	0	0	0	3	0	0	0	0	0	0	0	0	0	0	0	0	0	0	1	2	0	0	3	0	0	0	1	2	0	0	0	0	0	0	1	0	0	0	1	0	0	0	1	5	0	0	3	1	1	0	2	0	0	1	0	0	0	1	0	0	0	3	0	2	0	7	0	0	0	0	0	0	0	0	1	1	1	1	2	0	1	0	0	0	0	4	3	0	0	0	0	0	0	0	0	0	0	0	0	0	4	0	0	5	0	1	0	0	0	0	0	0	0	8	0	0	0	2	0	1	0	9	0	0	0	0	0	0	0	0	0	0	1	0	1	0	0	1	0	2	2	0	1	7	4	0	0	0	2	1	1	0	4	1	5	0	4	1	0	0	0	0	0	0	0	2	0	0	5	0	1	0	2	0	1	0	0	0	0	0	0	0	0	3	0	0	0	0	0	0	2	4	0	0	1	1	0	1	1	0	0	2	0	1	0	1	0	3	0	2	1	0	0	0	0	0	0	4	0	1	2	0	1	0	1	2	0	2	0	0	0	0	0	0	0	0	2	0	0	0	0	0	4	1	0	0	0	0	0	1	0	4	0	0	0	0	0	0	1	3	0	0	0	0	0	0	0	0	0	0	0	2	1	1	0	0	1	0	0	7	3	0	0	1	3	0	0	0	0	1	0	0	0	1	0	0	3	0	0	3	0	2	0	2	0	2	2	0	0	0	0	0	0	0	0	4	0	0	1	0	0	1	1	0	0	2	0	0	0	1	0	1	0	1	0	1	0	3	0	1	0	3	1	0	0	0	1	0	1	1	2	1	0	1	0	0	0	0	0	5	0	8	1	0	2	0	0	4	0	0	0	0	0	0	0	1	1	2	0	0	5	1	0	0	1	0	0	1	1	8	0	0	1	0	0	0	1	0	0	1	0	3	0	0	0	0	0	0	0	0	0	3	0	3	1	1	0	0	0	1	0	0	0	1	1	0	0	0	0	0	0	0	0	0	0	1	0	1	0	0	0	1	0	0	0	0	0	0	0	0	0	1	0	0	0	1	0	0	0	0	1	1	0	1	0	0	0	1	2	0	2	1	5	0	0	0	0	0	0	0	0	0	4	1	0	0	0	0	0	6	1	0	1	0	1	0	1	2	1	1	0	5	4	0	1	1	0	0	0	0	0	1	0	0	0	1	0	0	0	0	6	0	0	0	0	1	0	0	10	0	2	2	1	0	0	0	1	2	0	0	1	0	0	0	0	2	0	0	0	0	0	3	0	1	0	0	5	2	0	0	0	0	0	0	1	0	0	0	1	0	0	0	1	0	0	1	0	0	0	0	1	0	0	0	0	0	3	0	0	0	0	0	3	0	0	0	0	4	0	0	0	0	3	1	1	4	3	0	0	0	2	2	0	2	0	0	5	0	0	0	1	0	1	2	0	0	1	0	0	0	1	0	0	0	5	0	1	2	0	0	0	0	1	0	0	1	4	4	0	0	0	3	1	0	2	0	3	0	0	0	1	0	2	0	0	7	3	0	3	0	0	1	0	0	0	0	0	1	3	0	2	0	0	1	1	0	0	3	0	6	0	0	0	0	1	0	0	0	0	0	2	0	0	0	0	0	0	0	2	1	7	0	0	0	3	0	0	0	0	0	0	1	0	0	0	0	0	6	0	0	0	0	0	0	0	0	0	0	0	0	0	0	0	1	0	1	0	2	0	0	0	1	0	4	0	1	0	0	8	0	0	6	0	0	2	0	0	0	0	1	0	0	0	0	0	0	0	0	0	0	3	1	0	0	0	0	0	0	0	3	0	0	0	0	0	9	0	1	1	0	0	0	0	0	0	0	0	3	5	0	5	0	0	0	0	0	0	0	3	0	0	0	1	0	0	0	1	0	1	4	0	0	0	2	0	0	5	1	0	0	2	1	0	0	0	1	0	0	0	0	0	3	0	0	2	3	0	1	0	1	0	1	0	6	0	0	0	0	0	0	0	0	0	0	0	0	0	0	0	0	0	0	0	4	0	0	0	0	1	0	0	0	1	0	0	0	0	0	0	0	0	0	2	0	0	2	0	0	0	0	0	0	0	0	2	4	1	0	1	0	1	0	0	6	0	0	0	0	0	1	0	2	0	0	0	0	6	0	0	0	3	0	0	0	1	2	1	1	0	0	0	0	0	0	0	0	0	0	0	0	0	0	1	0	0	2	0	0	0	0	0	0	0	0	0	0	1	0	0	0	0	1	9	0	0	0	0	0	0	0	1	1	0	3	0	1	0	2	0	0	0	0	0	1	1	0	0	1	1	1	0	0	0	0	0	0	2	0	3	1	0	0	0	1	0	0	0	0	1	0	4	0	4	1	0	0	1	0	0	1	1	1	0	0	0	4	0	0	0	0	0	0	0	0	0	1	0	3	0	2	0	0	3	0	0	0	0	0	0	0	2	0	0	0	0	0	5	0	1	0	0	0	0	1	0	1	0	0	0	0	0	0	0	0	0	0	0	0	0	0	3	1	2	0	0	8	0	1	1	0	0	0	1	0	1	0	0	0	0	0	0	0	0	0	0	0	1	0	0	2	0	0	2	0	0	0	0	4	0	0	0	0	0	0	0	0	0	0	0	0	0	0	0	0	0	0	1	0	0	0	2	2	0	0	2	4	0	2	0	0	1	3	0	0	1	0	0	1	2	0	0	1	0	0	5	0	0	0	0	0	0	2	0	0	0	0	1	4	2	0	0	4	0	0	1	0	0	2	0	0	0	0	2	0	1	0	0	0	0	5	0	0	0	0	1	0	0	3	0	0	2	0	0	0	0	0	1	2	1	0	0	0	0	0	0	0	0	0	0	0	0	0	0	0	0	0	0	0	6	1	0	0	0	0	0	0	0	1	0	0	0	0	0	4	0	0	2	1	5	0	0	1	3	0	0	0	2	0	2	6	0	0	0	0	1	4	1	4	0	1	0	0	10
N0.HOG0004323	1	1	2	3	1	5	3	2	1	4	3	2	0	0	1	2	4	3	0	3	4	4	4	4	4	4	8	5	1	0	6	1	1	5	2	2	2	1	3	5	3	0	1	7	3	2	0	2	1	3	5	1	1	1	4	0	2	2	1	1	2	1	3	1	0	2	1	2	1	1	1	0	2	5	5	3	2	1	5	2	3	0	1	1	3	1	5	3	4	3	2	2	1	2	4	2	2	0	1	1	0	3	0	2	4	0	0	1	2	1	0	0	3	0	2	4	1	2	3	3	2	5	5	0	2	3	1	1	2	0	2	2	0	1	1	3	1	4	3	2	4	2	2	3	5	7	6	3	3	3	4	2	2	3	1	6	1	2	0	3	1	0	0	1	3	0	2	2	1	3	3	5	2	6	2	1	3	4	3	3	2	2	2	5	2	2	4	1	3	2	3	1	1	3	1	3	9	2	1	6	1	0	3	2	2	0	7	2	5	0	4	5	1	2	0	2	0	1	4	2	2	6	2	1	2	6	1	0	3	2	1	6	3	4	0	1	2	2	5	6	1	3	1	3	3	1	5	2	1	5	2	3	2	1	4	2	0	1	3	2	1	3	1	5	3	5	3	3	4	2	0	3	1	4	1	2	0	4	0	3	0	2	0	4	3	3	2	4	3	3	6	3	2	0	3	1	3	2	2	1	1	3	1	0	3	3	3	8	1	2	1	1	1	4	2	0	2	1	3	1	3	4	5	2	2	4	1	3	0	0	1	0	4	2	3	5	4	2	2	6	1	3	0	3	3	6	3	2	3	3	2	4	1	1	2	0	1	0	2	1	4	0	2	1	1	0	3	0	3	4	4	1	3	3	0	4	3	2	3	2	5	2	3	3	3	2	1	1	3	6	6	4	1	1	0	1	5	2	2	1	2	2	2	4	2	1	0	0	2	1	1	1	2	2	2	1	6	1	1	2	1	0	1	2	1	5	7	0	3	2	3	0	1	4	0	1	4	2	2	0	3	2	4	3	2	6	4	3	0	2	2	2	0	1	2	1	4	2	4	4	0	0	1	3	1	2	2	3	0	2	5	2	6	2	2	2	2	3	7	5	2	2	0	3	3	0	3	2	1	1	3	0	1	3	3	1	1	5	2	5	2	1	4	1	3	1	0	1	3	2	0	2	3	0	2	2	7	7	4	2	0	0	3	2	3	4	0	0	2	4	1	6	2	5	3	3	3	4	1	3	3	1	9	2	0	1	2	3	0	3	4	2	2	2	3	5	4	2	1	0	0	2	2	7	3	3	4	0	0	5	0	2	4	8	4	2	5	0	3	0	3	2	2	1	2	0	1	3	3	0	0	4	4	1	1	1	4	5	1	3	2	5	1	0	4	0	1	3	1	4	4	3	4	3	0	6	5	3	1	5	1	2	3	2	4	5	0	1	0	1	0	3	2	1	2	1	3	2	0	5	2	2	5	2	2	4	0	1	0	0	2	4	2	0	0	2	4	2	3	1	0	4	4	0	1	1	2	4	1	1	1	3	0	4	2	2	1	2	5	5	3	1	1	4	1	0	1	3	2	2	2	0	0	4	1	1	2	3	6	0	3	1	0	1	0	2	1	5	3	3	0	1	0	0	1	4	4	2	4	0	2	0	4	1	1	3	2	0	6	1	0	0	5	2	5	0	1	4	6	1	0	2	1	4	4	1	1	4	2	1	4	1	3	4	1	6	1	5	1	2	3	6	3	3	4	0	2	5	0	7	0	1	4	0	1	2	0	1	2	2	3	0	4	2	2	4	1	0	3	8	2	1	7	1	0	2	1	3	5	4	2	1	1	4	2	3	2	2	6	3	1	3	2	0	1	4	4	3	6	0	2	2	3	1	2	4	3	1	0	1	3	2	2	2	2	2	5	1	1	5	1	3	5	2	2	4	4	1	1	2	1	1	5	1	0	3	1	2	1	1	2	4	6	0	2	2	3	2	6	4	3	4	2	2	1	2	3	2	0	1	2	1	1	3	1	2	4	7	5	4	4	1	4	2	4	1	2	0	2	1	0	3	0	0	3	2	0	3	2	2	0	0	0	3	4	3	0	0	5	3	5	1	3	3	1	1	2	0	0	3	5	2	3	6	1	4	1	0	0	2	4	1	3	4	0	0	3	1	1	0	1	0	1	1	3	1	4	4	3	1	3	3	1	1	4	2	1	0	3	2	1	0	1	3	1	0	5	1	2	1	5	3	1	1	1	1	6	2	2	4	3	3	0	2	0	2	0	3	1	0	3	2	1	0	2	2	0	1	2	0	2	2	0	3	3	2	3	0	1	2	0	2	3	1	3	0	2	1	4	3	0	2	4	6	2	0	4	6	0	3	1	1	0	3	4	1	1	0	5	1	1	1	0	5	1	5	2	3	4	1	2	3	2	1	2	1	0	0	1	1	4	3	9	2	5	0	0	1	2	10	3	2	1	1	4	1	1	1	4	3	2	0	1	0	1	2	5	5	2	2	3	2	3	0	4	2	2	6	4	4	3	1	3	2	1	2	0	1	2	1	1	1	0	2	5	1	3	1	0	4	2	1	4	1	2	2	0	1	3	4	1	2	3	0	2	3	1	0	2	2	3	6	2	0	3	1	1	4	8	0	3	6	3	4	3	6	3	0	2	2	2	2	2	0	1	0	0	6	2	2	5	1	0	4	1	3	6	0	3	2	1	0	1	2	1	4	1	2	5	3	0	1	1	3	3	4	2	3	4	0	2	1	2	3	1	2	5	0	1	0	8	4	3	2	2	8	3	1	1	2	0	4	3	2	1	1	5	2	1	1	3	0	1	0	4	1	0	1	2	7	2	3	0	7	4	2	8	5	1	3	2	1	1	0	1	1	2	3	1	4	2	0	3	4	1	1	4	4	3	4	0	1	1	4	1	5	3	2	6	0	0	3	1	1	5	2	4	1	2	4	1	3	4	4	1	0	2	1	3	2	2	2	2	4	1	0	1	1	3	5	2	1	2	1	3	0	1	5	6	4	4	2	5	3	0	5	6	6	0	3	1	2	2	3	2	3	1	2	1	1	2	4	1	3	3	1	1	4	5	2	2	8	1	4	0	3	3	1	2	1	1	1	4	1	3	6	4	3	5	3	1	5	0	1	2	0	0	3	5	4	1	4	1	2	4	1	1	0	3	5	0	3	5	2	3	2	1	4	4	1	0	1	3	0	5	4	1	2	1	0	3	0	2	1	1	2	4	2	1	0	1	3	5	1	3	1	2	0	1	0	2	3	4	3	2	1	3	0	2	1	1	2	2	2	3	0	1	3	4	1	2	1	0	1	6	5	5	1	3	5	2	3	1	4	5	2	2	3	2	1	2	0	1	0	0	3	3	0	2	0	4	4	4	1	0	4	5	0	4	2	1	8	3	2	7	3	4	3	3	3	3	4	3	0	3	0	2	3	0	2	3	0	4	0	0	3	1	2	3	2	0	5	2	5	0	1	2	0	0	4	1	1	3	0	2	3	4	2	1	3	2	0	2	5	0	2	3	2	2	2	1	1	1	2	5	3	1	4	3	4	2	1	1	2	3	0	1	1	5	2	1	0	1	3	3	3	2	5	2	3	1	0	4	3	4	3	1	1	1	2	2	0	1	3	0	0	5	2	7	1	3	0	2	0	4	3	3	2	0	1	4	1	2	1	1	2	4	1	3	1	5	6	9	1	0	1	0	3	2	1	0	4	0	2	4	8	2	3	1	7	0	0	0	0	6	0	0	2	1	0	1	2	5	0	1	1	6	3	1	1	3	2	2	0	2	0	0	2	1	1	2	6	1	8	5	4	2	1	1	6	1	1	2	1	2	2	2	1	4	0	0	2	1	5	3	0	0	2	4	3	1	3	3	2	0	1	2	0	3	1	1	2	1	4	3	5	5	2	0	0	2	1	2	3	0	5	1	2	5	4	2	0	4	7	0	4	3	1	1	2	0	2	2	4	0	3	0	0	4	1	3	1	1	2	4	1	2	0	1	2	2	3	2	2	2	4	5	0	3	0	4	1	0	2	5	3	5	4	4	2	2	3	0	1	4	1	6	7	1	4	2	2	1	3	2	0	6	2	5	2	2	0	3	2	1	1	4	3	3	2	5	5	2	0	1	3	1	6	6	1	2	0	1	2	1	2	2	1	0	0	6	2	1	2	6	4	0	4	5	2	1	1	0	3	2	0	0	4	0	2	0	1	1	4	2	3	0	1	1	2	0	2	0	5	2	1	0	0	5	3	3	0	2	2	4	0	5	3	4	2	3	1	2	1	5	2	0	1	0	2	0	1	6	3	2	2	2	0	1	0	3	3	7	4	3	5
N0.HOG0006802	9	6	3	8	2	5	5	7	3	5	1	12	6	1	2	5	7	7	1	6	7	10	6	10	5	4	9	9	5	3	6	2	3	4	4	3	7	5	1	8	9	2	11	4	11	6	6	2	5	7	14	3	2	7	7	0	3	4	0	4	8	5	8	5	6	7	5	6	7	4	4	2	10	8	9	4	10	7	9	6	1	2	8	6	7	4	9	9	6	3	3	10	2	5	4	6	7	0	1	5	4	4	5	8	7	0	0	5	5	9	2	0	6	5	5	7	3	3	4	5	2	7	7	1	1	13	5	6	3	5	11	5	1	0	6	5	4	7	6	6	7	9	7	6	4	12	7	8	7	2	3	7	3	11	12	6	1	2	0	15	8	6	0	6	2	9	7	7	4	6	12	11	8	7	10	3	0	6	4	5	6	4	8	3	1	6	3	0	5	1	1	7	1	3	8	8	2	3	9	1	9	2	0	10	10	5	7	9	5	2	3	5	7	2	7	11	4	0	1	4	6	2	7	7	8	3	1	0	8	8	3	6	2	8	0	9	5	6	11	4	9	10	13	7	3	5	10	4	8	11	4	7	6	2	12	7	0	2	4	8	8	3	8	1	12	4	6	3	15	3	0	5	5	7	5	1	2	9	9	4	3	1	6	9	9	2	10	6	7	6	12	4	14	2	6	12	3	7	8	8	12	10	8	1	10	7	7	7	3	4	5	3	8	8	11	1	9	1	7	2	3	7	7	6	11	7	8	11	0	0	1	0	8	6	4	8	7	4	8	4	2	6	1	5	2	2	16	9	7	5	8	5	6	3	5	4	5	8	3	1	5	0	7	6	4	2	3	5	5	12	7	2	8	2	1	6	5	5	15	5	5	5	4	10	5	2	2	10	7	3	12	6	3	3	4	3	8	8	8	5	2	5	13	6	6	7	5	3	0	6	11	2	5	1	4	1	2	2	4	5	0	4	5	8	8	6	3	1	9	10	8	0	3	2	6	4	4	6	7	4	7	6	5	8	7	7	3	13	0	7	3	14	2	8	8	4	6	5	4	10	3	1	4	8	9	1	5	3	14	8	11	9	7	5	5	6	7	8	6	3	7	0	3	2	7	8	7	1	12	9	7	2	6	8	11	10	7	6	12	10	3	3	12	6	12	1	12	0	4	7	0	2	3	8	4	7	6	9	7	2	0	2	6	0	7	7	2	5	10	5	5	7	11	7	8	10	7	6	4	9	7	4	7	4	6	7	5	9	9	13	5	3	12	3	6	6	13	13	12	1	9	4	4	4	3	5	3	0	1	9	2	10	3	6	3	2	8	0	5	2	6	2	4	6	3	3	1	11	8	0	3	8	4	6	8	0	8	3	9	11	7	6	2	3	5	0	3	4	11	5	10	4	3	5	6	10	7	4	3	5	4	3	3	4	0	14	5	8	3	1	4	7	9	6	3	5	1	0	6	6	6	5	7	6	8	9	0	4	5	7	5	3	5	7	6	6	8	6	1	5	6	6	2	4	8	1	5	3	4	1	7	3	6	7	6	6	9	4	3	8	6	12	5	5	7	2	9	6	6	7	7	0	9	6	0	2	2	7	12	4	5	8	4	3	3	1	6	7	12	4	2	5	1	4	3	4	10	10	6	0	13	1	11	5	2	7	5	6	7	7	3	0	5	5	4	5	0	14	9	2	2	4	9	6	3	7	10	4	5	3	3	1	3	6	0	4	3	10	3	4	9	4	3	6	6	3	3	5	6	9	2	3	8	0	4	6	6	10	8	8	7	4	3	6	1	10	2	1	1	6	2	4	6	2	4	5	4	8	11	4	0	12	1	4	4	3	8	12	7	7	3	5	12	4	3	6	0	5	4	0	6	5	7	9	8	6	8	3	5	4	6	8	4	2	8	6	11	4	3	4	1	9	4	10	5	11	8	3	1	11	0	10	8	5	8	7	7	2	1	7	0	8	9	7	4	2	3	10	9	2	11	0	10	4	4	0	4	6	0	0	10	4	0	7	3	10	12	9	4	6	4	3	4	5	5	6	4	6	4	10	8	1	7	3	8	7	2	3	5	10	7	3	6	2	9	3	3	1	11	3	3	5	9	4	13	5	8	2	2	5	8	2	9	8	1	11	4	2	5	5	4	10	8	5	1	4	3	0	7	1	5	0	3	0	2	5	7	7	9	8	6	2	6	4	8	6	5	1	9	7	6	0	4	9	6	7	7	1	5	5	3	11	5	1	4	5	8	8	8	9	4	14	0	10	5	2	3	9	2	4	4	2	5	5	1	1	3	6	0	6	8	1	0	8	6	7	10	6	1	0	0	5	8	0	7	0	7	8	7	6	0	3	6	5	4	8	7	4	8	5	3	1	6	3	7	2	8	3	8	1	5	3	2	4	4	5	4	2	5	7	4	5	15	6	3	5	7	1	4	0	10	4	7	3	6	11	0	2	9	7	5	7	8	5	3	8	5	7	7	7	3	0	4	4	7	8	2	8	4	4	9	5	7	2	8	13	3	3	8	13	11	5	3	5	4	14	1	3	7	2	2	1	0	5	15	0	4	5	1	5	6	5	6	3	8	10	2	2	4	2	6	6	10	5	2	8	3	2	5	4	9	1	6	3	2	4	11	8	2	0	7	8	3	5	7	2	3	4	4	7	11	9	8	10	11	0	2	6	7	0	3	0	4	9	9	6	6	1	9	6	4	0	3	6	4	12	1	3	5	8	0	1	6	5	5	5	10	5	7	2	7	5	10	6	7	3	7	2	8	2	4	2	4	11	7	12	4	5	11	2	1	6	13	5	6	8	8	8	5	5	9	3	5	11	4	0	2	4	9	14	6	3	1	5	5	7	3	7	0	4	8	4	6	4	4	4	10	3	5	7	5	3	5	7	5	11	7	4	5	11	8	7	13	3	7	4	7	10	4	4	1	5	9	6	10	4	7	3	2	5	10	11	5	5	5	5	6	9	2	0	3	4	0	7	8	0	10	4	3	6	7	7	10	8	5	2	5	11	6	5	7	6	6	8	9	9	8	5	5	8	7	10	3	10	13	4	3	4	1	0	3	10	3	11	4	3	2	3	8	6	7	2	4	2	4	9	5	3	2	5	4	10	3	3	8	9	8	8	7	9	5	4	5	2	5	1	5	3	8	4	5	3	8	4	5	4	6	0	1	3	7	4	10	3	6	5	1	9	6	3	7	5	5	3	3	8	4	12	0	4	8	6	4	7	2	5	5	7	5	3	6	7	9	4	9	9	8	3	1	7	9	6	3	7	5	0	5	2	12	2	1	0	4	11	9	3	13	2	4	1	9	0	1	1	10	7	2	13	4	7	3	8	4	6	3	4	7	9	11	4	3	1	8	3	1	9	4	5	8	6	5	12	6	5	0	6	5	8	7	1	7	12	2	7	5	3	9	0	6	4	9	2	4	1	8	2	2	8	0	5	4	1	5	5	0	8	4	5	2	3	0	4	6	6	0	4	7	4	6	1	5	1	3	7	4	6	5	3	2	5	3	1	1	3	1	3	5	7	7	4	6	0	3	4	6	6	3	4	6	8	2	2	5	6	3	4	7	6	8	7	14	6	1	7	15	1	4	3	12	10	0	2	7	7	8	8	0	5	0	0	1	5	0	7	12	4	7	2	6	5	3	1	12	6	0	6	3	6	1	7	9	2	5	3	0	7	3	6	8	7	5	12	5	5	0	3	2	5	10	16	6	5	0	7	6	6	3	3	5	5	7	2	6	4	7	2	1	7	8	2	4	3	5	7	3	7	1	3	4	6	6	6	4	1	7	3	0	4	6	1	2	7	1	4	0	1	9	0	9	6	2	6	4	5	7	2	5	1	4	1	8	5	13	4	7	2	3	2	12	8	5	10	12	8	3	7	6	2	10	9	4	2	2	16	3	10	6	8	0	8	0	1	6	11	6	2	4	8	5	5	5	2	2	8	0	4	6	10	0	7	6	6	0	12	4	4	6	3	12	11	8	0	4	4	9	2	5	3	3	11	6	8	14	9	7	3	4	4	7	1	5	2	1	7	8	2	10	4	8	6	3	8	0	4	9	0	9	3	10	12	3	8	5	2	2	4	6	7	15	9	14	9	8	10	1	7	6	13	4	3	12	4	10	11	2	10	0	7	6	4	9	4	7	0	8	10	3	4	5	2	4	8	3	7	6	8	0	8	3	5	1	4	2	1	7	7	2	12	0	7	3	8	7	11	6	8	0	4	5	4	3	6	3	7	9	8	0	0	4	2	5	1	7	8	8	12	4	5	3	5	8	6	3	4	2	9	4	10	3	6	6	5	7	4	7	6	4	2	7	10	6	5	8	5	9	3
N0.HOG0001512	2	1	0	0	0	2	0	2	1	3	0	0	4	0	1	1	1	1	1	0	0	2	3	1	1	1	2	2	2	1	4	1	1	3	5	0	0	1	2	0	2	0	1	0	0	1	1	0	0	0	3	0	1	0	0	0	3	2	1	0	0	0	3	0	4	0	1	0	1	0	0	1	5	2	2	1	0	4	1	0	0	2	1	1	3	1	0	2	2	1	2	1	0	0	1	1	0	0	0	2	2	0	2	1	2	0	0	1	1	3	0	0	2	1	0	1	2	1	0	1	1	2	3	2	1	2	2	0	0	2	0	0	0	1	1	0	2	3	0	3	3	3	0	1	0	1	4	3	2	0	0	1	3	0	0	0	0	3	0	1	0	3	0	1	0	0	1	1	1	2	1	0	4	3	1	1	0	1	0	1	1	0	1	1	1	1	2	0	0	2	0	0	0	2	0	2	1	1	1	1	0	1	0	3	1	1	1	4	2	0	1	2	0	0	0	0	1	0	1	2	3	0	1	2	2	1	0	0	1	0	0	3	0	3	0	0	1	1	2	2	0	1	0	2	0	1	4	1	0	2	0	0	0	2	1	0	1	2	1	3	1	7	3	0	0	2	1	3	2	1	0	1	2	2	2	2	0	3	0	2	0	0	2	0	2	1	2	0	2	0	5	1	1	0	1	1	0	0	1	1	2	2	0	0	1	1	0	2	0	0	1	2	1	3	2	1	3	0	2	1	3	1	2	2	0	3	0	1	0	0	2	0	1	2	1	4	4	2	4	3	0	2	2	2	2	0	0	1	0	1	2	0	2	1	0	1	0	3	0	1	0	0	0	0	1	0	2	2	1	1	3	0	1	1	0	1	2	3	2	1	1	0	2	2	0	3	0	2	2	2	0	0	4	2	0	0	1	1	3	1	2	1	1	2	0	3	1	0	0	5	0	1	1	0	3	0	1	0	1	1	0	1	1	2	1	1	0	1	3	3	1	0	2	2	0	2	0	4	0	3	1	1	2	2	0	1	1	2	0	1	2	1	0	2	0	0	0	1	1	2	1	1	2	3	1	0	1	1	1	3	1	4	0	1	1	1	1	1	1	0	4	1	1	1	0	1	1	1	0	2	1	2	4	1	0	1	2	2	1	3	0	0	0	1	0	0	2	0	3	2	0	2	1	4	1	2	2	0	1	0	0	0	0	2	0	1	0	1	1	3	0	0	0	4	0	1	0	2	0	5	0	1	3	0	0	1	1	1	3	1	2	1	0	0	1	0	1	1	4	0	1	1	2	0	1	3	0	0	2	0	1	0	1	2	0	2	2	0	0	0	0	2	1	0	0	2	1	0	0	2	1	3	3	2	0	0	1	5	1	1	5	0	2	1	2	0	2	1	0	0	0	1	2	0	1	3	2	1	1	3	2	2	2	4	0	2	2	0	0	1	0	1	0	0	3	1	0	0	0	4	0	4	2	0	3	2	0	0	2	3	1	1	0	3	0	4	1	1	0	1	1	0	6	0	2	0	1	0	1	0	2	0	2	1	4	3	0	0	1	1	1	1	1	3	1	0	2	3	1	2	1	2	4	1	1	2	1	0	2	1	0	0	1	0	1	1	1	1	1	1	3	0	0	1	0	0	0	0	2	0	0	0	2	3	1	0	0	2	1	2	1	0	2	1	0	4	0	1	2	0	2	1	1	1	2	1	2	0	2	1	2	2	2	0	0	1	1	1	0	0	1	2	0	0	2	1	1	2	3	0	1	0	2	0	0	1	0	1	2	2	0	1	1	0	0	0	0	0	1	2	0	1	1	1	0	0	0	0	0	0	3	1	0	0	2	1	0	3	1	0	0	3	3	1	0	2	2	0	1	0	1	4	0	0	0	0	2	1	1	0	1	0	0	1	1	0	1	0	0	1	1	0	0	0	0	2	2	0	1	1	0	4	4	1	1	0	0	2	1	1	2	1	0	0	3	2	0	1	4	2	4	1	2	3	0	1	0	0	0	1	1	2	0	1	1	2	2	2	0	1	1	2	0	3	2	3	0	1	2	0	1	1	0	0	3	1	1	0	0	4	3	1	0	0	3	1	4	1	0	3	1	1	0	0	0	1	2	0	1	0	3	0	0	4	0	0	0	0	0	2	0	0	1	1	0	1	1	0	1	0	1	0	0	0	2	2	1	2	3	1	2	2	1	1	1	1	1	0	1	3	2	1	1	0	1	3	2	2	1	0	2	2	0	0	1	0	0	0	1	0	2	0	1	0	1	0	0	2	0	0	0	1	0	1	0	1	0	0	1	0	2	1	0	0	3	1	4	2	0	0	1	1	0	1	3	0	2	0	4	1	0	0	0	2	1	1	2	1	1	0	0	0	0	0	1	2	3	0	0	0	5	1	0	1	1	1	2	3	2	0	2	0	2	1	1	1	1	1	1	0	0	0	1	0	0	0	0	0	1	1	2	1	1	0	3	1	2	1	2	0	3	0	0	0	3	3	0	1	0	4	0	0	1	1	3	5	0	1	3	2	3	1	2	1	0	1	0	3	0	1	0	0	0	2	2	0	3	1	0	3	0	0	2	1	1	2	1	3	1	0	0	2	1	2	2	2	0	1	1	0	0	0	0	1	0	0	2	0	3	0	1	0	0	1	1	1	2	1	2	3	2	2	0	0	0	0	0	6	1	0	0	0	0	2	1	3	0	0	0	0	1	0	2	0	0	1	0	0	2	1	0	1	3	1	1	2	2	5	2	0	0	0	0	1	1	0	2	1	2	1	4	2	1	1	2	2	0	1	0	2	0	1	0	4	5	1	2	1	2	0	2	2	3	0	0	1	3	3	1	0	0	1	1	1	0	1	0	1	0	2	1	0	2	0	0	1	2	1	1	0	1	1	2	5	3	1	2	3	1	2	3	2	4	2	0	1	0	1	1	2	0	0	3	0	2	1	0	2	0	3	1	1	2	0	1	0	1	1	0	0	0	0	0	0	2	0	1	1	0	2	1	1	0	1	0	0	1	0	3	2	0	2	0	2	3	1	1	2	0	0	2	3	1	0	1	0	2	1	0	0	2	0	0	2	0	1	0	0	0	2	1	0	1	1	2	2	2	0	1	2	0	1	0	0	0	2	0	1	2	0	0	1	1	1	0	0	2	1	0	4	0	1	0	0	1	1	1	0	0	0	1	1	0	1	4	0	0	1	3	2	3	1	1	2	0	2	0	2	0	0	0	1	1	0	0	2	2	2	2	0	3	2	1	3	1	6	0	4	0	1	1	1	0	0	1	0	0	1	1	0	0	0	0	1	1	0	0	0	1	2	0	0	1	0	1	1	0	0	3	3	2	1	2	2	1	1	0	2	0	0	1	2	1	0	0	3	0	0	2	0	3	2	4	1	0	0	0	1	0	0	0	1	0	2	3	1	0	0	0	2	2	0	1	0	2	1	1	1	0	0	2	0	1	0	0	0	0	1	2	1	1	1	1	3	1	1	1	3	2	0	1	0	1	1	1	0	1	1	2	0	3	0	0	0	0	0	2	1	3	0	0	0	2	1	1	1	0	0	0	1	0	1	2	1	0	1	1	2	1	2	5	0	0	1	4	1	0	0	0	3	0	2	1	1	0	1	0	2	0	1	4	1	0	0	0	0	2	0	0	0	2	0	2	2	1	2	1	2	1	1	1	1	1	1	0	1	0	1	3	0	0	2	9	1	0	0	0	1	1	2	0	0	0	1	1	3	0	1	2	1	1	2	2	3	4	0	0	1	0	1	0	1	0	0	1	0	1	1	0	1	1	0	2	1	0	1	0	0	2	0	0	1	2	4	0	2	2	0	2	1	0	0	0	0	2	1	0	0	1	0	0	2	0	1	1	2	0	2	0	0	3	0	1	2	1	2	0	0	3	0	0	1	0	0	2	0	0	3	0	2	1	1	2	2	1	2	1	2	0	1	1	0	1	0	0	1	1	2	0	0	1	3	0	2	1	1	4	3	3	5	4	0	2	0	1	2	0	0	0	3	0	2	2	2	2	1	1	0	1	0	2	0	0	3	1	1	2	3	1	2	1	2	0	4	1	1	4	0	0	0	0	2	1	1	0	0	1	1	3	0	3	6	1	1	1	2	0	2	4	0	2	0	2	5	0	1	0	1	1	0	1	1	4	0	1	0	2	0	1	1	4	0	2	2	0	1	0	2	3	1	2	3	0	3	1	3	0	0	0	0	1	1	0	3	3	1	0	0	1	1	1	0	1	2	2	1	0	0	1	0	0	2	0	3	3	1	1	2	4	1	2	2	1	0	1	1	0	1	4	0	2	3	3	3	2	2	2	1	2	0	1	1	0	1	0	2
N0.HOG0006732	0	0	0	1	2	6	0	3	1	2	1	1	3	0	0	1	0	1	0	3	0	0	2	2	2	3	1	3	1	1	4	0	0	2	1	1	1	1	0	3	2	1	0	2	1	0	0	0	1	2	1	0	2	1	1	1	1	3	0	0	2	0	3	3	2	2	0	2	2	0	1	0	1	3	0	1	0	1	2	3	0	1	2	0	2	1	1	1	0	0	1	1	0	1	1	0	0	0	0	2	0	1	0	2	6	0	0	0	0	0	0	0	2	0	0	0	0	0	4	3	0	1	1	0	3	1	1	0	3	0	4	1	1	4	1	0	1	1	1	3	3	2	1	1	0	2	3	1	6	1	1	0	2	1	0	1	1	0	0	3	0	2	0	1	1	2	0	1	1	2	2	3	1	1	0	0	0	1	3	0	1	2	0	2	0	2	3	0	2	0	2	2	0	0	2	0	1	1	2	4	3	0	0	0	0	1	1	2	1	0	1	4	0	0	2	0	0	0	2	1	0	1	1	1	3	3	0	0	2	0	0	0	2	2	0	0	0	1	1	3	0	3	3	1	1	0	1	3	0	1	1	2	0	0	2	0	0	0	1	2	0	2	1	0	1	2	1	0	5	3	0	1	5	0	1	2	0	2	1	1	0	0	0	0	3	0	2	1	1	2	3	0	1	3	1	2	1	1	0	0	3	0	1	2	1	1	1	1	3	3	1	2	1	3	3	2	0	0	4	1	2	1	2	0	2	0	1	1	0	1	0	0	1	0	2	4	1	0	6	0	0	3	0	1	1	2	1	1	2	1	1	4	4	1	1	2	3	1	2	0	0	0	2	0	1	0	0	0	0	2	4	0	0	1	1	1	2	3	0	1	0	1	1	0	0	4	1	1	1	3	1	3	0	2	1	1	2	0	1	0	3	0	2	2	2	1	1	0	0	1	0	1	0	0	1	0	0	0	0	1	1	1	1	1	1	2	1	0	2	3	0	0	1	0	0	2	1	3	1	2	3	0	0	2	0	0	1	2	0	0	0	0	0	0	4	0	0	0	0	2	1	0	0	0	0	0	0	1	1	1	2	2	1	2	3	2	1	1	1	2	1	1	0	0	2	3	2	0	0	0	1	0	1	4	0	3	3	1	4	1	2	2	4	3	1	0	0	0	0	1	0	1	2	2	0	0	2	0	0	0	0	0	2	0	0	0	0	0	0	1	0	0	4	1	1	0	0	0	0	1	1	1	1	2	0	0	0	1	0	0	4	2	1	0	1	3	0	2	0	0	0	0	1	1	0	4	3	1	0	1	1	1	1	1	0	3	4	0	3	0	1	1	0	2	1	0	0	0	4	0	3	5	1	0	2	0	0	1	1	0	2	0	1	2	3	0	0	0	0	1	2	2	0	2	0	4	1	1	0	1	0	0	4	1	0	6	3	1	1	0	1	1	1	0	2	1	0	0	0	1	1	2	2	4	1	1	0	1	0	1	0	2	0	2	1	2	4	0	0	0	1	2	3	0	2	0	0	3	1	0	0	1	3	0	3	0	0	0	1	2	0	0	3	2	1	1	1	3	0	1	1	0	1	3	0	1	0	5	1	0	0	0	0	1	2	1	0	2	0	1	1	0	0	0	1	0	2	0	3	0	1	0	1	3	1	3	7	2	0	0	0	0	1	2	1	1	2	2	5	1	0	3	2	1	2	1	1	1	0	3	0	1	1	0	0	1	0	2	0	0	1	2	0	0	2	0	4	2	1	2	0	0	1	0	0	2	2	2	1	2	3	1	0	1	0	1	0	0	1	2	0	3	1	0	0	0	2	0	1	2	0	1	0	1	1	2	0	2	1	1	1	1	1	0	0	0	2	4	1	1	0	0	1	1	2	1	0	0	1	0	1	0	1	1	0	1	1	0	0	1	0	0	2	1	1	1	0	0	0	3	0	0	1	0	2	1	0	1	0	1	4	0	1	2	3	2	3	0	0	0	2	0	0	0	0	0	0	1	0	1	1	1	0	1	0	2	3	1	0	1	1	1	0	0	0	0	0	2	1	1	0	1	0	1	0	1	1	0	2	1	1	0	0	1	0	1	2	0	4	2	1	2	4	2	0	2	0	2	3	2	0	1	1	2	0	1	0	0	0	2	0	1	2	2	1	2	2	0	1	0	1	0	1	0	3	1	0	1	2	3	2	1	2	0	2	1	2	1	1	3	1	0	0	1	2	0	2	0	2	0	1	1	1	0	0	3	2	0	0	0	1	0	0	3	0	0	0	0	1	1	2	3	1	3	0	0	0	0	1	0	2	1	1	1	1	0	1	2	0	0	0	2	1	0	0	0	0	3	5	0	0	0	1	2	0	0	2	1	1	0	1	0	0	3	1	0	0	0	2	0	3	0	0	2	0	4	0	1	0	0	1	0	2	0	0	2	2	1	4	0	1	1	2	1	0	2	0	2	3	0	0	0	2	3	1	2	1	5	1	0	0	0	0	0	0	1	3	2	0	0	2	2	0	2	2	2	1	1	1	6	1	0	1	1	0	1	0	0	2	0	0	0	0	1	0	0	1	1	1	1	3	0	2	0	1	1	0	0	1	0	2	3	0	0	4	0	0	3	1	0	0	2	1	1	0	1	0	0	0	0	0	2	1	1	2	0	0	1	2	1	1	4	1	0	1	1	0	0	2	0	2	0	0	1	0	3	2	0	0	0	1	0	2	0	1	2	0	1	1	2	1	0	1	2	1	1	1	1	0	0	1	0	0	1	0	1	0	0	1	1	3	1	1	0	4	3	0	1	2	1	0	2	0	2	2	0	3	3	0	0	0	1	0	1	2	0	0	1	1	0	1	1	0	2	7	2	2	1	0	1	2	0	1	5	2	0	4	0	0	1	1	2	1	1	0	1	0	4	2	1	0	2	4	5	0	3	1	0	5	0	0	0	0	4	2	3	1	1	2	0	0	0	1	0	1	1	3	2	0	0	0	0	0	1	1	0	1	1	1	0	5	1	0	0	1	0	0	0	3	0	4	1	1	2	2	1	0	4	0	0	4	1	0	1	0	0	5	2	1	0	0	2	2	3	0	0	1	3	1	2	2	2	2	3	1	2	0	3	1	1	0	1	1	1	0	0	1	1	0	0	0	0	0	1	0	0	2	5	1	3	2	0	1	1	1	1	0	0	1	1	1	1	2	1	2	0	2	3	6	0	2	3	5	0	4	5	2	2	0	1	0	1	2	0	3	2	0	0	2	1	1	2	1	4	0	1	3	1	1	0	3	0	1	2	1	1	3	4	0	1	0	1	0	1	2	2	2	0	1	0	2	0	0	1	4	1	1	0	0	3	1	2	1	3	0	0	3	0	3	0	0	0	0	0	0	3	1	0	1	1	2	3	1	3	0	1	2	1	0	1	2	0	2	0	3	0	2	1	0	0	2	1	0	0	1	0	0	1	0	0	3	0	1	1	0	1	2	2	0	1	0	1	0	1	3	0	2	1	1	1	2	0	2	0	0	0	2	1	1	1	1	2	0	0	0	0	1	1	2	0	1	0	1	1	0	4	0	1	2	1	0	0	0	2	1	1	0	0	3	3	2	0	0	1	0	0	2	1	0	2	0	0	1	1	0	1	0	1	0	0	2	1	0	1	0	2	0	0	3	0	1	0	0	0	4	0	0	3	0	3	4	3	2	6	0	1	0	1	1	1	3	1	5	4	0	2	0	1	3	1	1	0	0	2	3	0	0	4	2	1	2	0	1	0	0	0	1	1	1	0	1	0	0	0	0	2	3	1	0	2	0	1	2	0	1	1	1	1	2	0	0	2	0	1	0	0	0	0	0	4	1	1	0	0	1	1	1	0	4	0	1	0	0	5	3	0	0	0	1	1	1	0	1	0	0	1	0	1	1	2	1	1	0	3	1	0	0	3	0	1	1	0	0	1	0	3	3	0	1	2	0	0	2	1	0	0	0	3	1	2	2	1	0	3	1	0	1	2	0	3	2	0	0	1	2	0	0	1	1	2	0	0	1	2	3	0	2	0	2	0	0	2	0	2	0	2	1	1	3	1	0	3	0	0	3	1	1	3	1	0	0	5	1	2	1	0	3	2	3	0	2	2	4	2	0	2	1	0	2	0	0	2	3	0	1	2	0	4	0	0	4	0	2	0	0	1	1	0	1	0	4	0	0	1	1	1	0	2	0	0	1	0	0	0	3	2	1	1	0	4	0	0	2	0	2	0	0	1	1	1	1	0	0	0	2	0	0	0	1	1	1	1	0	0	1	0	2	0	0	0	0	0	2	0	3	3	0	0	0	6	1	4	3	3	2	1	2	1	0	0	1	2	3	0	1	4
N0.HOG0002427	2	5	2	4	8	5	5	4	5	1	3	4	2	1	3	5	5	4	0	8	2	3	5	3	4	9	8	1	1	5	10	3	2	6	2	0	6	3	1	7	4	3	4	3	9	3	5	1	1	7	4	6	0	5	2	0	4	2	1	2	2	2	4	9	3	5	4	6	3	3	4	2	3	13	2	1	2	4	6	3	0	3	2	1	9	5	5	5	3	3	4	7	0	3	1	3	4	1	2	3	1	6	2	1	5	0	0	2	2	4	0	0	2	6	1	3	1	4	3	3	6	3	4	3	8	4	2	3	4	3	7	3	6	2	3	4	2	7	3	1	3	3	0	2	3	4	5	4	5	5	6	3	4	2	5	7	1	1	1	4	8	11	2	3	1	5	3	5	1	14	4	3	10	8	4	0	3	6	5	4	7	4	2	4	6	4	2	2	2	5	0	0	0	1	4	7	13	2	4	6	5	0	8	6	5	2	7	3	9	0	5	3	4	5	3	3	1	3	4	1	4	0	0	4	7	1	0	0	4	4	0	7	0	1	1	3	3	0	6	4	3	4	5	1	0	0	3	3	0	8	2	3	1	1	7	6	1	1	0	7	5	0	1	0	3	4	4	2	6	5	0	3	6	2	0	1	0	8	3	6	1	1	2	0	7	0	2	5	4	5	3	6	4	2	6	9	4	2	8	2	2	4	10	0	1	7	4	7	7	0	4	1	4	1	2	0	5	0	4	5	3	3	5	3	5	4	7	8	0	0	1	0	8	4	5	4	7	2	6	8	0	1	1	4	6	6	3	4	2	5	0	6	2	2	4	3	6	2	5	1	5	4	6	6	3	0	3	0	2	5	4	0	3	2	0	10	0	4	2	4	1	3	3	9	1	2	2	2	3	2	6	5	1	2	0	5	7	5	3	4	4	3	4	5	5	5	8	0	2	7	3	1	1	5	3	1	4	4	3	5	5	2	5	2	1	4	5	1	4	3	3	0	0	1	2	4	2	3	4	3	4	12	3	3	3	2	0	3	0	2	6	7	0	6	3	1	5	1	4	8	0	0	1	4	2	1	1	5	3	7	4	4	6	5	2	4	4	2	2	4	5	2	0	4	2	4	6	1	4	4	3	3	2	4	6	3	3	4	3	4	1	2	3	3	2	1	4	1	3	2	2	3	2	2	2	0	4	4	4	1	1	0	5	1	4	9	1	1	11	5	1	6	3	8	1	6	6	8	3	2	7	5	6	5	0	1	1	5	4	2	5	3	3	2	4	3	7	9	3	0	4	5	0	4	3	3	0	3	1	8	2	4	5	10	4	7	4	5	8	5	4	2	8	2	3	2	0	6	0	2	0	2	5	0	4	2	2	2	10	4	0	3	3	7	5	0	5	4	4	3	4	3	3	5	0	3	10	2	4	7	2	6	5	0	10	4	2	4	0	2	2	2	7	3	8	1	3	4	1	2	1	2	1	6	4	3	0	1	4	6	2	5	3	4	1	6	10	7	1	1	1	3	7	0	1	0	1	3	2	1	3	2	5	3	9	1	1	2	2	3	8	2	4	2	2	0	3	3	3	1	3	0	7	4	1	0	3	5	7	1	0	8	1	2	1	2	1	6	3	1	8	4	1	3	0	3	2	1	3	0	9	0	4	7	7	6	6	9	8	6	0	2	3	5	6	10	1	4	3	2	3	2	6	3	8	6	4	2	4	2	3	3	6	3	1	1	2	5	3	3	4	6	1	2	1	0	3	7	3	3	0	3	3	1	0	4	2	10	4	4	6	5	5	3	1	2	4	0	3	6	8	5	7	1	0	4	3	5	6	6	0	7	0	3	3	3	1	3	7	3	1	3	4	7	3	3	4	4	6	0	7	3	4	4	3	5	8	3	4	2	2	4	2	4	5	6	5	1	5	4	1	1	4	6	2	3	3	4	0	8	2	2	10	1	3	4	7	4	3	3	5	6	3	4	6	5	3	4	2	3	4	1	3	1	2	5	2	4	0	0	0	5	1	1	1	2	5	3	3	1	3	3	6	1	5	1	5	2	4	5	1	0	1	2	5	1	1	2	3	6	8	4	2	0	5	6	1	2	9	3	3	4	2	3	5	6	2	4	3	3	4	1	5	7	0	3	0	2	3	1	3	6	7	3	3	3	3	5	3	0	6	0	0	0	6	4	4	3	8	2	0	5	3	4	3	2	6	1	6	2	1	0	7	9	5	3	4	6	2	3	2	8	3	0	3	3	5	2	2	3	1	5	0	7	1	5	0	2	1	3	2	2	2	0	3	1	0	3	2	4	3	4	0	2	4	2	3	1	2	2	0	2	5	4	2	1	2	7	7	1	0	2	6	3	3	9	7	6	4	3	0	0	0	1	5	1	4	0	7	1	1	4	0	3	6	2	1	1	5	6	3	3	2	1	1	4	7	0	8	7	3	2	8	1	9	5	0	0	5	9	5	0	0	8	5	4	8	7	9	4	3	1	3	0	2	4	4	1	2	3	1	3	2	0	4	4	9	3	6	8	0	2	1	5	3	3	0	4	6	1	3	0	0	3	2	1	5	5	3	3	3	8	4	1	2	8	0	8	1	3	6	9	4	1	6	2	0	0	3	2	9	5	4	3	3	1	1	2	7	0	6	1	6	3	3	11	1	1	5	1	13	9	8	1	1	0	1	6	3	0	3	1	3	5	5	3	5	2	1	0	1	0	2	3	4	3	0	0	7	4	0	0	2	5	11	4	0	6	6	0	1	5	7	1	2	2	4	4	6	3	1	5	4	2	1	5	8	3	4	0	0	2	5	4	6	1	3	1	3	4	6	1	3	7	10	4	2	1	2	12	12	8	0	4	4	3	3	1	4	2	10	1	4	2	8	0	9	4	6	4	3	0	1	5	5	2	4	5	4	3	0	7	3	6	3	3	3	3	6	0	0	4	3	3	3	4	3	2	0	5	2	6	9	1	9	1	5	4	3	0	0	2	0	7	3	2	3	2	4	3	5	2	1	2	0	2	5	7	7	6	7	3	8	3	2	5	5	5	3	2	5	4	2	2	5	4	3	0	0	1	4	1	1	8	1	2	2	2	4	3	7	11	3	3	0	6	5	6	4	6	4	7	1	4	6	3	6	9	1	2	4	6	2	0	4	0	0	7	5	4	6	4	4	6	5	7	3	3	3	3	4	5	5	3	4	3	3	7	5	2	0	7	4	1	0	5	4	5	0	3	1	3	4	6	4	3	7	7	5	1	1	3	3	3	6	4	11	3	1	3	11	7	3	3	4	2	8	9	2	4	0	1	3	3	1	2	4	2	9	4	5	1	1	0	9	3	5	3	3	6	2	5	2	4	5	7	1	5	7	3	3	0	6	0	1	4	3	7	2	0	3	3	4	5	1	4	9	4	6	1	5	5	8	6	4	1	7	5	6	7	5	1	0	1	6	1	7	7	0	0	2	1	6	3	0	3	4	4	0	3	0	4	9	4	0	4	4	1	2	1	2	1	7	3	2	4	8	0	5	2	5	2	2	6	0	2	2	3	4	1	5	0	4	2	3	1	3	2	3	2	6	1	4	3	1	5	7	4	6	4	4	1	5	1	3	0	4	7	3	4	4	2	6	1	3	5	1	6	1	0	2	1	2	2	1	6	3	0	4	5	4	0	2	8	4	1	5	2	1	3	8	2	6	5	2	5	0	2	4	6	6	9	13	4	0	1	0	3	3	5	3	5	1	5	7	4	4	7	5	1	8	0	2	3	6	1	1	3	5	0	4	1	6	1	3	3	6	2	0	6	8	6	4	2	6	0	2	6	7	1	1	4	3	8	5	6	4	1	1	8	1	1	1	2	4	4	4	0	5	0	3	6	6	4	0	1	1	0	4	4	7	12	6	4	1	8	2	0	7	9	1	3	1	2	5	7	5	4	4	5	0	0	1	6	3	6	2	5	5	4	4	3	0	2	3	1	6	8	1	3	2	4	5	8	5	0	2	3	2	1	4	0	2	0	3	3	4	4	5	3	1	5	8	2	2	8	6	0	9	2	3	2	1	1	7	4	6	5	6	2	6	9	0	2	11	7	2	4	1	7	5	3	5	0	2	2	5	5	6	2	3	10	6	6	0	2	1	7	5	2	5	5	2	3	1	6	0	3	10	2	5	1	3	5	6	8	12	3	3	0	7	2	2	1	2	4	1	4	1	3	2	5	0	0	6	1	0	4	1	7	0	1	3	0	3	2	0	3	2	1	0	8	1	6	3	10	5	1	3	3	8	1	2	4	7	1	7	4	4	5	4	0	4	3	3	3	0	6	5	4	5	6	5	6	3	1	2	1	1	1	8	3	7	2	7	5
N0.HOG0010756	2	1	0	0	0	1	1	1	0	0	0	0	0	0	0	0	0	1	0	0	0	1	0	0	0	0	1	0	0	0	0	0	0	0	0	0	0	1	1	0	0	0	0	0	0	0	0	0	0	0	0	0	0	0	0	0	1	0	0	0	0	0	0	0	1	0	0	0	1	0	0	0	0	0	0	0	0	1	0	0	0	0	0	1	1	0	0	1	0	0	0	0	0	0	0	0	1	0	2	1	0	1	0	1	0	0	0	0	0	0	0	0	0	0	0	1	0	0	0	0	0	0	1	0	0	0	0	0	0	0	0	0	0	0	0	0	0	2	0	0	0	0	0	0	0	0	0	0	0	0	0	1	0	0	0	0	1	0	0	0	0	0	0	0	0	1	0	0	0	1	0	0	1	1	1	0	0	1	0	0	0	0	0	0	0	0	0	0	0	0	0	0	0	0	0	0	1	0	0	0	0	0	0	0	0	0	0	0	1	0	0	0	0	0	0	0	0	1	0	0	1	0	0	0	0	0	0	0	0	0	0	0	0	1	0	0	0	0	0	0	0	0	0	1	0	0	0	1	0	0	0	1	0	0	0	0	0	0	0	0	0	0	0	0	0	0	1	0	0	0	0	0	0	0	0	0	0	0	0	0	0	0	0	0	1	0	1	0	0	1	0	0	1	0	1	0	0	0	0	0	1	0	0	0	0	0	0	0	0	0	0	0	0	0	0	0	0	0	0	0	0	1	0	0	0	1	1	0	0	0	0	0	1	1	0	0	0	0	0	0	0	0	0	0	1	0	0	0	0	0	0	1	0	0	0	0	0	0	0	0	0	0	1	0	0	0	0	0	0	1	1	0	0	0	0	0	2	0	0	0	0	0	0	0	0	0	0	0	0	0	0	0	0	1	0	0	0	0	0	0	0	0	0	0	0	0	1	0	0	0	0	0	0	0	0	0	0	0	0	1	0	0	0	0	0	0	1	0	0	0	0	0	0	0	0	1	0	0	0	0	0	0	1	0	1	1	0	0	0	0	1	1	0	0	0	0	0	0	0	0	0	0	1	0	0	0	0	0	1	0	0	0	0	0	0	0	1	1	0	0	0	1	0	0	0	0	0	0	0	1	0	0	0	0	0	0	0	0	0	0	0	0	0	0	0	0	1	0	0	0	0	0	0	0	0	0	0	0	0	0	0	0	0	0	0	0	0	1	0	0	0	0	0	0	0	0	0	0	0	1	0	1	0	0	0	0	0	1	0	0	0	0	0	0	0	1	0	0	1	0	0	1	0	0	0	0	0	0	1	1	0	0	0	0	0	0	0	0	1	0	0	0	0	0	0	0	0	1	0	0	0	0	0	0	0	0	0	1	0	0	0	0	0	0	0	0	0	0	0	0	0	0	0	0	0	0	0	0	0	0	0	0	1	1	0	0	0	0	0	0	0	0	0	0	1	0	0	0	0	1	1	0	0	0	0	0	0	0	0	0	0	0	0	0	0	0	0	0	1	0	0	0	0	0	0	0	0	0	1	0	0	0	0	0	0	0	0	0	0	0	1	0	0	0	0	0	0	1	0	0	0	0	0	0	0	0	0	0	0	0	0	0	0	0	0	0	0	0	2	0	0	0	0	0	0	0	0	0	0	0	0	0	0	0	0	0	0	0	0	0	0	0	0	1	0	0	0	1	0	0	0	0	0	0	0	0	0	0	0	0	0	0	0	0	0	0	0	0	0	0	0	0	0	0	2	0	1	1	1	0	0	0	0	0	0	0	0	0	0	1	0	0	0	0	0	0	0	0	0	0	0	0	1	1	0	0	0	0	0	0	0	1	0	0	0	0	0	0	0	1	0	0	0	0	0	0	0	0	0	0	0	0	0	0	1	1	0	0	0	0	0	0	1	0	0	0	0	0	0	0	0	0	0	0	0	0	0	1	1	0	0	0	0	0	0	0	0	1	0	0	0	0	0	0	0	0	0	0	0	0	0	0	0	0	0	0	0	1	0	0	0	0	0	0	0	0	1	0	0	0	1	1	0	0	0	0	0	0	0	0	1	0	0	0	0	0	0	0	0	0	0	0	0	0	0	1	0	0	1	0	0	1	0	0	0	0	0	0	0	0	0	0	0	0	0	0	0	0	1	1	0	0	0	0	0	0	0	0	0	0	0	0	0	0	0	0	0	1	1	0	0	0	0	0	0	0	0	0	0	0	0	0	0	0	0	0	0	0	0	0	0	0	1	0	0	2	0	0	0	0	0	0	0	0	0	0	0	0	0	0	0	0	0	0	0	0	0	0	1	0	0	1	0	0	0	1	0	0	0	0	0	1	0	0	0	0	0	0	0	0	0	0	0	0	0	0	0	0	1	0	0	0	0	0	0	0	0	0	0	0	0	0	1	0	2	0	0	0	0	0	0	0	0	0	0	1	0	0	0	0	0	0	1	0	0	0	0	0	0	0	0	0	0	0	0	0	0	0	0	0	0	0	0	0	0	0	0	0	0	0	0	0	0	0	0	0	0	0	0	0	0	0	0	1	0	0	0	0	0	0	0	0	0	0	0	0	1	1	0	0	0	0	0	0	0	1	0	0	0	0	0	0	0	1	0	0	0	0	0	0	0	0	0	0	0	0	1	0	0	0	0	0	0	0	0	1	0	0	0	0	0	0	0	0	0	0	0	0	1	0	0	0	1	1	0	0	0	0	0	0	0	0	0	0	0	0	0	1	0	0	0	0	0	0	0	0	0	0	0	0	0	1	1	0	0	0	0	0	0	0	1	1	0	0	0	0	0	0	0	0	0	0	0	0	1	0	0	0	0	0	1	0	0	0	0	0	0	0	0	1	1	0	0	0	0	0	0	0	0	1	0	0	0	0	0	0	1	0	0	0	0	0	0	0	0	0	1	0	0	0	0	0	0	0	0	0	0	0	0	0	0	0	0	0	0	0	1	0	0	0	2	0	1	0	0	0	0	0	0	0	0	0	0	0	0	0	1	0	0	0	1	0	0	0	0	0	0	0	0	1	0	0	0	1	0	0	2	0	0	1	0	0	1	0	1	0	0	0	0	0	0	0	0	0	0	0	0	0	0	0	0	0	0	0	0	1	0	0	0	0	0	0	0	0	0	0	0	0	0	0	0	0	0	0	0	0	0	1	2	0	0	0	0	0	0	1	0	0	0	0	0	1	0	1	0	0	0	0	1	0	0	0	0	0	0	0	0	1	0	0	0	0	0	0	0	0	0	0	1	0	1	1	0	0	0	0	1	0	0	0	0	0	0	1	1	0	0	0	0	0	0	0	0	0	0	0	0	0	0	0	0	0	0	0	0	1	0	0	0	0	1	0	0	0	0	0	0	0	1	0	0	0	0	0	0	0	0	0	0	0	0	0	0	1	0	0	0	0	0	1	0	0	0	0	0	0	0	0	0	0	1	0	0	0	0	0	0	1	0	0	0	0	0	0	0	1	0	0	0	0	0	0	0	0	0	0	0	0	0	0	0	0	0	0	0	0	0	0	1	0	1	0	0	0	0	0	0	0	0	0	0	0	0	0	0	0	0	0	0	0	0	0	0	0	0	0	1	1	0	0	0	0	0	0	0	0	0	1	0	0	0	0	0	0	1	0	0	0	0	0	0	0	0	0	0	0	0	0	1	0	0	0	0	0	0	0	0	0	0	0	0	0	0	0	0	0	0	0	0	0	0	1	0	0	0	0	0	0	1	0	0	0	0	0	0	0	0	0	0	0	0	0	0	1	1	0	0	0	0	0	0	0	0	0	0	0	0	0	0	0	0	0	0	0	0	0	1	0	1	0	0	1	0	1	0	0	0	0	1	1	0	0	0	0	0	0	0	0	0	0	0	0	0	0	0	0	0	0	0	0	0	0	0	0	1	0	0	0	0	0	0	0	0	0	0	0	0	0	0	0	0	0	0	0	0	1	0	0	0	0	0	0	0	0	0	0	0	0	0	0	0	0	0	0	1	0	0	0	0	1	0	0	0	0	0	0	0	0	0	0	0	0	0	1	0	0	0	0	0	0	1	0	0	0	0	0	0	0	0	0	1	0	0	0	0	0	0	0	0	0	0	0	0	0	2	0	0	0	0	0	1	1	0	0	0	0	0	0	0	0	0	0	0	0	0	0	0	0	0	0	0	0	0	0	0	1	0	0	0	0	0	1	0	0	0	0	0	0	1	0	0	0	0	0	0	0	0	0	0	0	0	0	0	0	0	0	0	0	0	0	0	0	0	0	0	0	0	0	0	0	0	0	0	0	0	0	0	1	1	0	0	1	0	0	0	0	0	0	0	0	0	0	0	0	0	0	1	1	0	0	1	1	1	0	0	0
N0.HOG0004322	0	0	0	0	1	1	0	0	0	1	0	0	0	0	0	1	0	0	0	0	0	0	0	1	0	0	0	1	0	0	0	0	0	0	1	0	1	0	0	0	0	0	1	0	0	1	0	0	1	0	1	0	4	0	0	0	1	0	0	0	0	0	0	0	0	0	0	0	0	0	2	1	0	0	0	0	0	1	0	0	0	1	1	0	0	0	0	0	1	0	0	0	0	1	0	0	0	0	0	0	0	0	1	0	0	0	0	0	0	0	0	0	0	0	1	0	0	0	0	0	0	0	0	0	1	0	0	0	0	1	0	0	0	0	0	1	0	0	0	0	0	0	0	0	1	0	0	0	0	0	0	0	0	1	0	0	0	1	0	0	0	0	0	0	0	0	0	0	1	0	1	1	0	0	0	0	0	0	0	0	0	0	1	1	0	0	0	0	0	0	1	0	0	0	1	0	0	0	0	0	0	0	0	0	0	0	1	0	1	0	2	0	1	0	0	0	0	0	0	0	0	0	0	0	0	0	0	0	0	0	0	1	0	0	0	0	0	0	0	0	0	0	0	0	0	1	0	0	0	0	0	0	1	0	0	0	0	0	2	0	0	0	0	0	1	0	0	1	0	0	0	0	1	0	0	0	0	0	2	0	0	0	0	0	1	0	0	0	0	0	1	3	0	0	0	0	0	0	1	0	0	1	0	0	1	1	0	0	0	0	0	0	0	0	0	0	0	0	1	0	1	0	0	0	0	0	0	2	0	0	0	0	0	0	0	0	0	0	0	0	0	0	0	0	0	0	0	0	0	0	0	0	0	0	0	1	0	0	0	0	1	0	0	0	0	0	0	0	0	0	0	0	0	0	0	0	0	0	0	0	0	0	0	0	0	0	0	1	0	0	1	0	0	0	0	0	0	0	0	0	0	1	0	1	1	0	0	0	0	0	0	0	0	0	1	0	1	0	1	0	0	1	0	0	0	0	0	0	0	0	0	0	0	0	0	0	0	0	1	0	1	0	0	0	1	0	0	0	0	0	0	0	0	0	2	0	0	0	0	0	1	0	0	1	1	1	0	0	0	0	0	0	0	0	0	0	0	0	0	1	1	0	0	0	1	0	0	0	0	0	0	0	0	1	1	0	0	1	0	0	0	0	1	0	0	0	1	0	0	0	0	0	1	0	0	0	0	0	1	1	0	0	0	1	1	1	0	0	0	0	1	1	0	1	0	0	0	2	0	0	1	1	1	0	0	0	0	1	0	2	2	0	0	1	0	0	0	0	0	0	0	0	2	0	0	0	0	0	0	1	0	0	0	0	0	0	0	0	1	0	0	0	0	1	0	0	0	0	0	0	0	1	0	0	0	0	0	2	0	0	0	1	0	1	0	0	0	0	0	0	0	0	0	0	0	0	0	1	0	0	0	1	2	0	0	0	0	0	0	0	1	0	0	0	0	0	0	0	0	0	0	0	0	0	0	0	0	0	0	0	0	1	0	0	1	0	1	0	0	0	1	0	1	0	0	0	0	0	0	0	0	0	0	0	0	0	0	0	0	0	0	0	0	0	0	0	0	0	0	0	0	0	1	0	0	0	0	0	0	0	0	0	0	0	0	0	0	0	0	0	0	0	0	0	1	0	0	1	0	0	4	0	0	0	1	1	0	0	0	0	0	0	0	0	0	0	0	0	1	0	1	0	0	0	0	0	0	0	0	0	0	0	0	0	0	0	0	0	0	0	0	0	0	0	0	0	0	0	0	0	0	0	0	0	1	0	0	0	0	0	0	0	0	0	0	0	0	0	0	0	0	0	0	0	0	0	0	0	3	1	1	0	0	0	0	0	1	0	1	0	0	1	0	0	0	1	0	0	0	0	0	0	0	1	0	1	1	0	0	0	0	2	0	0	0	0	0	0	0	1	0	0	0	0	0	0	0	0	0	0	0	1	0	0	0	0	0	0	0	0	0	0	0	0	0	0	0	0	0	0	0	0	1	0	1	0	0	0	0	0	0	0	0	0	0	0	0	0	0	0	0	0	0	0	0	1	0	0	0	0	0	0	0	0	0	0	0	0	0	0	0	0	0	0	0	0	1	0	0	2	0	0	0	0	1	0	0	0	0	0	0	1	1	0	0	0	0	0	0	0	0	0	0	0	0	0	0	0	0	0	0	0	0	0	0	0	0	1	1	1	0	0	0	0	0	0	0	0	0	0	0	0	1	2	0	0	0	0	0	0	0	0	0	0	0	0	0	0	0	0	0	0	0	0	0	0	0	0	0	1	0	0	0	1	0	0	0	1	0	0	0	2	0	0	0	0	0	0	0	0	0	0	1	0	0	0	0	0	0	0	0	0	2	1	0	0	0	1	0	1	0	0	0	0	0	0	0	0	0	0	0	0	0	0	0	0	0	1	0	0	0	0	0	0	0	0	1	0	1	0	0	0	1	0	0	0	0	0	0	0	0	0	0	0	0	0	0	0	0	0	0	0	0	0	0	0	0	0	0	0	1	1	0	2	0	0	0	0	1	1	1	0	0	0	0	0	0	0	0	0	1	0	0	0	0	0	0	0	0	0	0	0	0	0	0	1	0	0	0	0	0	0	0	0	0	1	0	0	0	0	0	0	0	0	0	0	0	0	1	0	0	0	2	0	0	1	0	0	0	0	0	0	0	0	0	0	0	0	0	0	1	0	0	0	0	0	0	0	0	0	0	0	0	0	0	0	0	0	0	0	0	0	0	0	0	1	0	0	0	0	0	0	0	0	0	0	0	1	0	0	0	0	0	0	0	0	1	0	0	0	0	1	3	0	0	0	1	1	0	0	0	0	0	0	0	0	0	0	0	0	0	0	0	0	1	0	1	0	0	0	1	1	0	0	0	0	0	0	0	0	0	0	1	0	0	2	0	0	0	0	0	2	0	0	1	0	0	0	2	0	0	0	0	0	2	1	1	1	0	0	0	0	0	0	0	0	0	0	0	0	0	0	0	0	0	0	2	0	0	0	0	0	1	1	0	0	0	1	0	0	0	0	0	0	1	0	1	0	0	0	0	0	0	1	1	0	0	0	0	0	0	0	0	0	1	0	0	0	0	0	1	0	0	1	0	0	0	0	0	0	0	0	0	0	1	0	0	0	0	0	0	0	0	0	0	0	0	1	0	2	0	0	0	0	1	0	1	0	0	0	0	0	0	0	0	0	1	0	1	0	0	0	0	0	0	1	0	0	0	0	0	0	1	0	0	1	0	0	0	0	0	0	1	0	1	0	0	0	0	0	0	0	0	0	1	0	0	0	0	0	0	0	0	0	0	1	0	0	0	1	1	0	1	0	0	0	0	0	0	1	0	1	0	0	0	0	0	0	0	0	1	0	0	0	0	0	0	0	0	0	0	0	1	0	0	0	0	2	0	0	0	0	0	0	0	0	0	0	0	1	0	0	0	0	0	0	0	0	0	0	0	0	0	0	0	0	0	1	0	0	0	0	0	0	0	0	0	1	0	1	0	0	0	0	0	0	0	2	0	0	1	0	0	0	1	0	0	0	0	0	0	0	0	0	0	0	1	0	1	0	0	0	0	0	0	0	0	1	0	0	0	0	1	0	0	0	0	0	1	0	0	0	0	1	0	0	0	0	0	0	0	0	0	1	0	0	1	0	0	0	0	0	1	0	0	0	0	0	0	0	0	0	0	0	0	0	1	2	0	1	1	0	1	1	0	0	0	0	0	0	0	1	0	0	1	0	0	0	0	0	0	0	0	1	0	0	0	0	0	0	0	0	0	1	0	1	0	0	0	0	0	0	0	0	0	0	0	0	0	0	0	0	1	0	0	0	0	0	0	0	0	1	1	1	1	0	0	0	1	0	1	0	0	1	0	1	0	0	0	0	2	0	0	1	0	0	0	0	0	0	0	0	0	0	0	0	0	0	0	1	0	0	0	0	0	0	0	0	1	0	0	0	0	2	0	1	0	0	0	0	0	1	0	1	1	0	0	1	0	2	0	0	0	0	0	0	0	0	0	1	0	0	0	0	0	0	0	0	0	0	0	0	0	0	1	0	0	0	2	0	0	0	0	0	0	0	0	0	0	0	0	0	0	0	0	1	0	1	0	0	0	0	0	0	0	0	0	1	0	0	0	0	0	0	0	0	0	1	0	0	0	0	0	0	0	0	0	0	0	0	0	0	0	0	1	0	0	0	0	0	0	0	0	1	0	0	0	1	0	0	0	0	0	0	0	0	0	0	1	0	0	0	0	0	0	0	0	0	0	0	0	0	0	0	0	0	0	0	0	0	0	0	1	0	0	0	0	0	0	0	0	0	0	1	0	0	0	0	0	1	0	0	0	0	1	0
N0.HOG0013090	0	0	0	0	0	0	0	2	0	0	0	1	0	0	0	0	0	0	0	0	0	0	0	0	0	0	1	1	0	0	0	0	0	0	0	0	0	0	0	0	0	0	1	1	0	0	0	1	0	0	1	0	1	0	1	0	0	1	0	0	0	0	0	2	0	0	1	0	0	0	0	1	1	1	2	0	0	0	0	1	0	1	0	0	0	0	0	0	0	0	0	1	2	0	0	0	0	0	0	0	0	0	0	0	0	0	0	0	0	0	0	0	0	0	0	0	0	0	0	2	0	0	0	0	1	0	1	0	0	0	2	0	0	0	0	1	1	0	0	1	0	2	1	0	0	1	0	0	0	0	0	0	2	0	1	0	0	0	0	0	0	0	0	0	0	0	0	0	0	0	0	0	0	1	0	0	1	0	1	0	1	0	0	2	0	2	0	0	2	0	0	0	0	0	0	0	0	0	1	0	0	0	0	0	0	0	0	0	0	0	1	0	0	0	0	0	0	0	0	1	0	1	0	0	1	0	0	0	1	0	0	0	0	0	0	0	0	0	0	0	1	1	0	0	0	0	0	0	1	1	0	0	1	0	0	0	0	0	0	0	0	0	0	0	1	1	1	0	0	1	0	0	1	0	0	0	0	0	0	1	0	0	0	0	2	0	0	1	0	0	0	0	0	1	2	0	0	0	1	2	0	0	2	0	1	0	1	0	0	1	0	0	1	1	0	0	1	0	0	0	0	0	1	1	0	0	1	0	0	0	0	0	0	0	0	1	0	0	1	0	0	0	1	2	0	0	0	0	0	0	0	1	0	0	3	0	0	0	0	0	0	0	1	0	0	0	0	0	0	0	0	0	0	0	0	1	1	0	0	1	0	0	0	0	0	0	0	1	0	0	2	0	0	0	0	0	0	1	0	0	0	0	0	0	0	1	0	1	0	0	0	0	0	0	0	0	2	0	0	0	0	0	0	1	0	0	0	0	0	0	2	0	0	0	0	1	0	0	0	0	0	0	0	0	0	0	0	0	0	0	1	2	0	1	0	0	1	0	1	1	0	0	0	1	0	0	0	0	1	1	0	1	0	0	2	1	0	1	1	0	0	0	0	0	0	0	0	0	0	0	0	0	3	0	2	2	1	0	0	0	0	0	1	0	0	0	0	0	0	0	0	1	0	2	1	0	0	1	0	0	0	0	1	1	1	2	0	0	0	0	0	1	0	1	0	0	0	0	0	0	0	0	1	0	0	0	0	1	0	0	1	0	0	0	0	0	1	0	0	0	0	0	1	1	1	0	0	0	0	1	0	0	0	0	0	1	0	0	0	1	0	0	0	1	0	1	0	0	1	0	0	0	1	0	1	0	0	2	0	0	0	0	0	0	1	0	0	0	0	0	0	1	0	0	0	1	0	0	0	0	1	0	0	0	0	1	0	1	0	1	0	0	1	0	0	0	0	0	0	1	0	0	0	0	0	0	0	0	1	0	0	0	0	1	0	0	0	0	0	0	0	1	1	0	0	0	1	0	0	0	2	0	0	0	1	0	0	0	0	1	1	2	0	0	0	0	0	0	0	0	0	0	0	0	0	0	0	0	1	0	0	0	0	0	0	2	1	0	1	0	0	0	0	0	0	0	0	0	0	0	0	0	0	1	1	0	0	0	1	0	0	0	1	0	0	1	0	0	1	0	0	0	0	0	0	0	0	0	0	0	0	0	0	0	0	0	0	0	0	0	1	2	1	0	0	0	0	1	0	0	0	0	1	1	0	0	0	0	0	0	0	0	0	1	0	1	1	0	0	1	0	0	0	0	0	0	0	0	0	0	0	0	0	1	0	0	0	1	0	0	0	0	1	0	0	1	0	0	0	0	0	1	0	0	1	1	0	1	0	1	1	1	0	0	0	0	0	0	0	1	0	1	0	0	0	0	0	0	0	2	0	1	0	0	0	0	0	2	0	0	0	0	0	0	0	1	0	0	0	0	1	0	0	0	0	0	0	0	0	0	0	0	1	0	0	0	0	0	0	1	1	0	0	2	1	0	0	0	0	2	1	1	0	0	0	2	0	0	0	0	1	0	0	0	0	0	0	0	0	1	1	0	0	1	1	0	1	1	1	0	0	1	0	1	0	0	0	0	0	0	1	1	0	0	0	0	0	0	0	0	1	0	0	0	2	3	1	3	1	0	0	0	0	1	0	1	0	0	0	0	0	0	1	0	0	0	0	0	0	0	0	1	1	0	0	2	1	1	0	1	0	1	0	0	0	0	0	0	0	0	0	0	1	0	0	0	0	1	0	0	0	0	0	0	0	0	1	0	0	0	0	0	0	0	0	0	0	0	2	0	0	0	0	0	1	0	1	0	0	0	0	0	0	0	1	0	0	0	0	0	0	0	0	0	0	0	0	0	1	0	0	1	2	0	1	1	0	0	0	0	0	0	0	0	0	0	0	0	1	0	0	0	0	0	1	0	1	0	2	0	0	0	1	0	0	0	0	0	0	0	0	1	0	0	1	0	0	0	1	0	0	0	1	3	1	0	0	1	0	0	0	0	0	1	0	0	0	0	0	1	0	0	0	1	0	1	0	0	0	0	0	0	1	0	1	0	0	0	0	0	0	1	1	1	1	0	0	0	2	0	0	1	0	0	2	0	1	0	1	0	0	1	0	0	0	0	0	1	0	0	0	1	1	0	1	0	0	0	2	0	0	0	0	1	0	0	0	1	0	0	0	0	0	1	0	0	0	0	0	0	1	0	0	1	0	0	1	1	0	0	0	0	0	0	1	0	0	0	0	1	0	0	0	1	0	0	0	0	0	1	0	0	0	0	0	0	0	0	0	0	0	0	0	0	1	1	0	0	0	0	0	0	0	1	0	0	1	0	0	0	0	0	0	1	0	1	0	0	0	1	0	0	1	0	0	0	0	0	1	0	0	0	0	0	0	0	0	0	0	0	1	0	0	0	0	0	0	1	2	0	0	0	0	0	0	0	0	0	0	1	0	0	0	1	0	0	1	0	0	0	0	0	1	0	0	0	1	1	0	0	0	0	0	1	0	0	0	1	0	0	0	3	0	0	0	0	0	0	0	0	1	0	0	0	0	1	0	0	0	0	1	0	0	1	0	0	1	0	0	0	0	2	0	0	1	0	0	1	1	0	0	1	0	1	0	0	1	0	0	0	0	0	0	0	1	2	0	0	0	1	1	0	0	0	0	0	0	0	0	0	0	0	2	1	1	0	1	0	0	0	0	0	0	1	1	0	0	1	0	0	1	1	1	0	0	0	0	0	0	0	0	0	0	0	0	0	0	0	0	1	1	0	0	0	2	0	0	0	1	2	0	0	0	2	0	1	0	1	1	1	0	0	0	0	0	0	1	0	0	0	0	1	1	1	0	1	0	0	0	0	0	2	0	1	0	0	0	1	0	0	0	0	1	0	0	0	0	0	0	1	0	0	0	0	0	0	0	1	0	0	0	0	0	0	0	0	0	0	0	0	0	0	0	0	0	0	1	0	0	1	0	0	0	0	0	0	0	0	0	0	0	0	0	1	0	1	0	0	0	0	0	1	1	0	0	0	0	0	0	1	0	0	0	0	0	0	0	0	0	0	0	0	0	0	1	0	0	0	0	0	0	0	0	0	1	0	0	0	0	0	0	0	0	0	1	0	0	0	0	1	0	0	0	0	0	0	1	0	2	1	0	0	0	0	0	1	0	1	0	1	0	1	0	0	1	0	0	1	0	0	0	0	0	0	1	0	0	0	1	0	0	0	0	1	0	0	0	0	1	0	0	0	0	0	1	0	0	0	0	1	0	1	0	0	0	0	0	0	0	0	0	0	0	0	0	0	0	0	0	0	0	1	0	1	2	0	1	1	1	0	0	0	1	1	0	0	2	0	0	0	0	0	0	0	1	0	0	0	0	0	1	0	0	0	1	0	0	0	1	0	0	0	0	0	0	0	0	0	0	0	0	0	0	2	2	0	1	0	1	0	0	0	1	1	1	1	0	0	0	0	1	0	1	1	0	2	1	0	0	1	2	0	0	1	2	0	1	0	0	0	0	1	0	0	0	0	1	1	2	0	0	0	0	0	0	0	1	0	0	0	0	1	0	0	0	1	1	0	0	0	1	0	1	0	0	0	0	0	1	0	0	1	0	0	0	2	0	0	0	0	0	0	0	1	1	1	0	0	1	0	0	0	0	0	0	0	0	2	0	0	0	0	0	0	0	0	0	0	0	0	1	0	0	0	0	0	0	0	0	1	1	0	2	1	2	0	0	0	0	0	0	0	0	0	0	1	0	1	0	0	1	1	0	0	0	0	0	0	1	1	1	0	0	0	0	0
N0.HOG0010673	1	0	1	1	0	0	0	0	0	2	0	0	0	0	0	4	0	0	0	0	0	0	0	2	1	0	1	1	0	0	1	0	0	0	1	0	1	1	1	0	0	0	1	0	0	0	0	0	0	0	0	0	1	0	0	2	0	1	0	0	2	0	0	2	0	0	0	0	0	0	0	0	0	2	0	0	0	0	1	0	0	0	1	0	0	0	1	0	0	1	0	0	0	2	0	0	0	0	0	1	0	3	0	0	0	0	0	0	1	0	0	0	1	0	2	1	0	1	0	2	0	0	1	1	0	0	0	1	0	1	1	0	1	0	0	0	0	1	0	0	1	0	0	0	0	0	0	0	1	0	0	0	0	0	0	0	0	0	0	0	0	0	0	0	0	1	0	1	2	2	1	1	0	2	0	0	0	1	0	0	0	0	0	0	0	1	0	0	0	0	0	1	0	0	0	1	2	0	1	0	0	0	0	0	0	0	2	0	1	0	0	0	0	0	1	0	0	0	0	0	0	0	1	0	0	2	1	0	1	0	0	0	1	1	0	0	0	0	2	0	1	0	0	1	0	0	0	1	0	0	0	0	2	0	0	1	0	0	0	0	0	0	1	0	1	0	0	1	1	0	0	0	0	2	0	0	0	1	0	0	0	0	0	0	0	0	0	0	0	0	2	0	1	0	0	0	0	0	0	1	1	2	3	0	2	0	0	1	0	0	0	0	0	1	1	2	0	0	0	0	0	1	0	0	1	0	1	1	0	0	0	0	1	0	0	0	1	0	1	1	0	0	0	1	0	0	1	0	0	0	0	1	1	1	1	1	1	0	0	0	1	0	1	0	1	0	0	0	0	2	0	0	3	0	1	1	1	0	1	0	0	1	0	1	2	0	1	0	0	2	0	0	0	1	0	0	1	0	0	0	0	0	2	1	0	0	2	1	0	0	1	0	1	0	0	0	0	1	0	0	0	1	0	1	0	0	0	0	1	0	0	0	0	0	0	0	0	1	1	0	1	1	0	1	0	0	1	0	0	0	0	0	0	0	0	1	0	0	1	0	0	0	0	0	1	0	0	0	2	0	2	0	1	1	0	1	0	1	1	1	2	0	0	2	0	0	1	0	0	0	0	0	0	2	0	0	0	1	0	1	0	0	0	0	1	0	1	0	1	3	0	0	0	1	0	0	0	0	0	0	0	0	1	0	0	0	1	0	0	0	0	0	0	1	3	0	0	0	0	0	1	0	2	0	0	0	1	0	2	0	0	1	1	2	0	0	0	0	0	0	0	0	0	0	1	0	0	0	2	1	1	0	1	1	0	0	0	0	1	1	0	0	0	0	1	0	0	1	2	0	0	0	0	0	0	0	0	0	0	0	0	0	2	2	0	0	0	0	2	0	0	0	0	1	0	1	2	1	0	0	0	1	0	0	0	2	0	0	0	0	0	0	1	0	1	1	0	0	1	0	1	0	0	2	0	1	0	1	1	0	0	0	0	1	0	0	1	0	0	0	0	1	0	0	0	0	0	0	0	0	1	0	0	1	0	0	0	0	0	0	0	0	0	1	0	0	0	0	1	0	0	0	0	1	0	0	0	1	2	0	0	2	0	1	0	1	0	1	1	0	1	1	0	0	0	0	0	1	3	0	1	0	1	1	1	1	0	1	0	1	0	0	0	1	0	1	0	0	1	0	1	1	0	0	1	3	0	0	0	0	0	0	2	0	0	0	1	1	0	2	0	0	0	0	1	0	0	1	0	0	0	1	0	0	0	0	0	1	1	0	0	1	1	2	0	1	0	1	0	0	0	1	0	0	0	1	0	0	0	3	0	0	0	0	0	0	0	0	0	0	0	1	1	0	0	1	0	2	0	0	0	0	1	1	1	0	2	0	0	1	1	0	1	0	0	0	0	1	0	0	0	0	0	0	1	0	1	1	0	1	0	1	2	0	1	0	1	0	1	0	1	0	1	0	2	0	0	1	1	0	0	0	1	0	1	0	0	1	0	0	0	0	1	1	0	0	0	0	0	0	0	0	1	0	0	0	1	0	0	0	0	0	0	0	0	0	0	1	0	0	0	2	1	0	0	1	2	0	0	0	1	0	0	0	0	0	1	0	0	0	0	0	0	0	0	0	0	0	0	0	1	0	1	1	1	0	0	0	0	0	0	0	1	0	0	0	1	0	0	1	0	1	1	1	0	0	0	0	0	1	0	0	0	0	1	0	1	0	0	0	0	1	1	0	1	0	1	0	0	0	1	0	0	0	1	0	0	2	0	0	0	0	0	0	0	0	0	0	1	0	0	0	0	0	0	0	1	0	1	0	0	0	0	0	0	0	0	0	2	0	0	0	0	0	0	1	2	0	0	0	0	0	0	0	2	0	0	0	0	0	0	0	0	0	0	0	0	0	0	0	1	0	0	1	0	0	1	0	1	0	0	0	0	0	0	0	0	0	0	0	0	0	0	0	1	0	0	2	0	2	0	0	0	0	1	0	0	0	0	0	0	0	0	0	2	1	0	0	1	0	0	0	1	0	0	0	0	0	0	1	0	0	0	2	0	0	1	0	0	1	0	0	0	1	0	1	0	0	1	1	0	0	0	1	1	3	0	1	0	0	1	2	0	0	1	0	1	0	4	1	1	1	0	1	1	1	0	0	0	1	0	1	1	0	1	0	0	1	0	0	1	0	0	2	0	1	0	0	1	0	0	0	0	0	0	1	0	0	2	2	0	0	0	0	0	0	0	2	1	0	0	0	0	1	0	1	0	0	1	0	0	2	1	0	0	0	0	0	1	0	0	0	0	0	0	1	0	0	0	0	0	0	0	0	0	0	0	0	0	0	0	0	0	0	3	0	2	0	0	0	1	1	0	0	0	0	0	1	0	0	0	0	1	0	0	0	0	0	0	0	0	0	1	0	1	0	2	2	1	0	0	3	3	0	0	0	0	1	0	1	0	0	0	1	0	0	0	1	0	1	1	0	0	0	0	0	0	1	0	0	2	0	0	0	0	0	0	1	0	1	1	1	0	0	0	0	1	0	1	0	2	2	0	0	0	0	0	0	0	0	0	0	0	1	0	0	0	2	0	0	0	0	0	0	1	2	1	0	1	0	1	1	1	0	1	0	1	0	0	0	0	0	0	0	0	0	0	0	0	0	1	0	0	0	0	1	0	0	0	0	0	1	0	1	0	0	0	1	1	2	0	0	1	0	0	1	0	0	0	1	0	0	0	0	0	0	0	3	0	0	0	0	0	1	0	0	0	0	0	1	0	0	0	0	0	0	0	0	0	0	0	0	0	0	0	2	0	0	1	0	0	0	0	0	2	0	0	0	0	0	3	0	0	0	0	0	0	0	0	0	0	0	1	0	0	1	0	0	0	0	0	1	0	2	0	0	0	2	0	1	1	1	0	1	2	0	0	0	0	0	1	0	0	0	0	1	0	0	0	0	1	0	1	0	0	0	0	0	0	0	0	0	0	0	0	0	0	0	0	0	0	0	1	0	0	0	0	0	0	1	0	0	0	0	0	0	0	1	0	0	0	0	0	2	0	0	0	0	0	0	1	1	0	3	0	0	0	0	1	0	0	0	0	1	2	1	0	0	0	0	0	0	1	1	0	0	0	1	0	0	0	0	0	1	0	0	0	0	1	0	1	0	1	0	3	0	0	1	0	0	1	0	2	0	0	0	0	0	1	0	0	0	0	1	0	0	0	0	0	0	0	0	0	0	1	1	0	0	0	1	1	0	1	1	0	0	1	0	0	0	0	0	0	0	0	0	1	1	0	1	0	0	1	0	0	0	0	0	1	0	0	0	0	2	0	0	1	1	0	1	0	0	1	0	0	1	0	0	0	0	1	1	0	0	0	0	0	1	0	0	0	1	1	1	0	0	0	0	0	2	0	0	0	0	0	0	0	1	0	0	1	0	0	2	0	1	0	0	0	0	0	0	0	2	0	0	1	0	0	2	0	0	0	1	1	0	0	0	1	0	1	0	0	0	0	0	0	0	1	0	2	0	0	0	0	0	0	0	1	0	0	0	0	0	1	0	1	0	0	1	0	1	0	0	0	0	1	1	1	1	0	0	0	0	1	1	0	0	0	1	0	1	0	1	0	0	0	0	0	0	1	0	0	1	1	1	0	0	0	1	1	0	1	0	0	1	0	0	0	0	0	0	0	0	0	0	0	0	0	1	0	0	0	1	0	0	0	1	0	0	0	0	0	1	0	0	0	0	0	2	0	0	0	0	1	0	0	0	1	1	1	0	0	0	0	0	2	0	1	1	0	1	1	0	0	1	0	0	0	3	0	0	0	1	0	1	1	0	0	0	2	2	0	0	1	0
N0.HOG0006759	0	2	1	2	1	0	1	0	1	1	0	0	0	0	0	0	3	4	0	0	0	1	2	2	2	2	1	1	0	0	0	2	3	0	1	0	1	3	1	2	1	2	0	0	0	1	0	0	2	1	4	1	1	0	2	0	3	1	0	0	0	1	2	1	2	0	0	0	0	2	0	0	3	2	0	0	0	2	0	1	1	0	2	1	0	0	0	1	2	0	1	0	0	1	1	1	0	0	0	0	1	1	4	1	0	0	1	2	1	2	1	0	1	1	0	0	0	1	0	0	3	0	1	0	2	0	3	1	1	1	0	0	1	0	2	0	1	1	1	0	0	3	0	2	1	4	0	0	2	0	1	0	1	2	2	1	1	0	0	1	1	2	0	1	0	0	1	2	1	1	4	2	1	0	1	0	1	0	1	1	5	1	0	4	1	0	0	1	2	0	0	0	1	2	0	1	1	3	0	2	1	0	0	1	2	1	0	4	0	0	2	1	1	0	0	0	0	0	1	1	2	0	1	0	3	0	0	0	2	1	0	1	1	1	0	0	0	2	1	2	1	1	2	0	0	0	3	0	0	1	1	3	2	0	1	2	0	0	1	1	1	2	1	0	0	0	1	1	1	1	0	1	2	1	0	0	0	2	0	0	1	2	1	0	1	0	1	0	0	3	2	3	0	0	3	1	0	0	2	1	3	3	1	0	0	0	1	3	1	2	0	0	1	1	0	0	0	0	3	1	0	2	1	0	0	2	0	1	0	1	0	0	0	1	0	2	4	0	2	1	1	0	0	0	1	0	1	1	0	3	0	2	2	0	1	0	1	1	0	1	3	0	0	2	0	0	1	1	0	0	1	0	1	1	0	1	1	2	1	0	2	1	1	1	1	2	0	0	2	0	3	0	1	0	1	0	2	0	2	1	0	1	1	1	1	3	1	0	1	1	1	0	0	0	0	1	1	0	1	0	0	1	0	0	0	1	0	0	2	0	0	0	0	0	1	3	1	1	2	0	3	0	1	3	0	1	0	1	0	0	1	0	0	1	2	1	1	1	1	1	0	0	0	0	1	1	0	1	0	0	0	1	1	1	2	0	0	1	1	3	1	0	0	0	0	0	0	0	2	3	0	0	0	0	2	1	1	3	1	3	0	0	1	0	1	1	2	0	0	1	0	0	1	2	1	3	1	0	0	4	0	0	1	0	2	1	0	2	0	1	0	0	0	1	1	0	1	1	0	0	3	1	0	2	2	1	0	0	2	0	1	1	2	1	1	0	0	0	1	0	2	2	0	1	2	0	0	0	0	1	0	0	1	0	0	1	1	0	0	2	2	1	0	3	1	0	0	0	3	0	0	1	0	1	2	1	0	1	0	1	1	0	0	1	0	0	2	0	0	0	0	1	1	3	0	0	0	1	0	2	0	0	4	1	0	0	0	1	0	0	1	1	1	0	1	0	0	1	1	0	0	0	1	0	0	0	0	0	1	1	1	2	0	0	0	3	0	0	0	0	0	0	0	0	0	0	1	1	2	0	1	0	0	3	0	1	0	0	2	0	0	2	0	1	1	0	0	0	0	2	1	0	1	1	1	0	0	1	3	0	1	1	0	0	1	0	0	0	1	1	1	3	0	0	0	0	1	2	0	0	1	0	0	0	2	1	2	0	0	1	0	0	0	0	2	1	0	0	2	1	0	0	0	2	2	2	1	0	2	0	1	2	1	1	0	0	1	0	0	0	1	1	2	0	0	0	1	1	1	0	1	0	0	1	0	1	0	0	4	1	1	1	1	0	2	1	0	0	0	1	0	0	4	0	0	1	1	1	3	1	0	2	1	0	1	0	2	1	1	0	0	0	1	3	0	1	0	1	1	2	0	0	2	0	1	3	3	0	3	0	0	1	0	0	2	0	0	0	0	1	0	1	1	0	1	0	2	1	1	6	0	0	2	1	2	0	0	1	0	1	0	0	0	0	3	0	0	0	2	1	3	0	3	2	0	0	0	1	0	0	2	3	0	1	0	2	1	0	0	0	0	1	2	2	1	1	2	2	3	0	0	1	0	1	0	0	1	1	1	2	0	0	0	1	0	2	1	0	1	0	2	1	1	0	1	2	0	1	1	0	0	0	0	0	0	1	1	0	0	0	0	0	2	1	1	1	2	0	0	0	0	0	0	0	2	2	1	0	1	1	6	0	1	1	1	0	1	0	1	0	0	0	4	0	0	2	1	1	0	0	0	2	3	0	2	2	1	2	0	1	0	1	0	1	0	1	1	1	1	0	0	3	1	1	1	0	0	1	0	0	0	0	0	1	1	1	3	0	0	0	2	0	0	0	0	0	0	1	0	1	0	1	1	3	1	2	1	1	2	0	0	0	1	2	2	2	0	0	1	0	0	2	0	2	1	2	0	1	1	1	0	0	0	2	0	0	0	0	1	0	0	0	0	0	0	0	0	0	4	2	1	1	0	1	1	0	2	0	5	3	1	1	0	0	0	0	1	1	0	0	1	1	0	1	0	0	3	2	1	2	0	0	2	1	0	1	0	0	0	0	0	0	0	0	0	0	2	0	0	2	3	0	1	1	2	0	0	1	1	0	1	1	2	0	0	2	0	1	0	1	1	1	2	1	0	0	1	0	3	0	1	1	0	0	1	3	1	1	2	0	3	1	1	1	1	0	0	1	2	0	0	0	0	2	3	0	3	0	0	0	0	0	0	1	2	2	0	0	0	0	0	0	0	0	0	1	2	1	1	0	0	2	1	1	1	0	1	0	1	0	0	1	1	1	0	0	2	3	0	0	0	0	0	1	2	0	1	1	0	0	0	0	0	1	2	0	1	0	0	0	1	1	0	1	0	1	1	2	0	0	3	0	0	0	1	0	1	1	1	1	0	0	0	1	1	0	1	2	1	0	0	1	3	1	1	1	1	2	0	0	0	1	2	1	0	0	2	0	2	2	2	1	3	1	1	0	1	1	0	0	0	1	0	1	1	0	2	1	3	1	0	2	3	0	1	1	0	0	1	1	1	2	2	0	1	0	1	1	0	0	0	0	1	1	3	1	1	1	0	1	0	2	0	0	1	1	0	2	1	2	0	1	0	2	1	0	1	0	0	1	0	2	1	1	0	0	1	0	0	0	1	0	0	1	1	0	0	1	0	0	0	0	0	0	0	2	1	0	1	1	1	0	4	1	2	1	0	0	1	0	0	1	0	0	0	0	2	0	0	0	1	2	1	2	1	0	1	0	0	0	3	2	2	0	0	1	1	0	1	0	0	0	2	1	3	0	0	1	0	2	0	0	0	1	2	0	3	1	0	1	2	0	0	0	2	0	1	2	2	2	5	0	1	0	2	1	5	0	1	3	1	1	0	1	0	0	4	1	1	1	0	0	1	0	0	3	1	0	0	3	1	0	1	2	2	0	2	1	2	0	2	0	2	0	1	0	0	1	0	0	0	1	1	1	0	1	1	0	0	1	0	2	0	2	2	0	0	0	0	0	1	0	0	1	0	2	2	1	0	2	2	0	1	3	0	2	0	0	1	0	1	0	0	0	0	2	1	2	0	0	0	1	0	1	0	3	2	1	0	1	1	1	0	0	0	2	0	1	1	0	0	1	3	1	2	3	0	2	0	0	3	0	0	1	0	1	2	1	1	1	0	0	2	1	0	0	2	0	0	1	1	0	0	1	0	0	0	0	0	0	1	1	1	2	0	0	0	0	4	1	0	4	0	0	0	3	1	1	1	1	1	0	1	0	1	0	2	2	1	0	3	2	3	1	0	1	0	2	0	2	2	2	1	0	1	1	1	0	1	0	0	1	1	0	1	1	2	1	0	1	1	2	0	0	1	0	1	0	1	0	2	1	2	0	0	0	0	0	1	0	0	0	1	2	0	1	2	0	2	3	0	0	0	0	0	0	1	0	0	0	0	0	0	0	1	0	3	1	0	0	2	0	0	3	0	0	0	0	0	1	1	0	0	0	1	0	0	2	0	1	0	0	1	3	1	0	1	1	1	2	0	0	1	2	0	0	0	0	0	0	1	0	1	1	1	0	1	1	4	3	2	3	0	0	1	2	2	1	2	2	0	2	0	2	0	0	1	4	0	1	2	2	0	2	1	0	1	2	1	3	4	0	0	1	0	0	0	0	1	2	0	2	3	0	1	1	1	0	0	0	1	0	0	0	1	0	0	1	0	1	0	0	1	1	0	0	2	8	0	0	0	0	0	0	0	0	0	0	0	0	0	2	0	1	0	0	0	0	1	0	1	2	0	0	0	1	3	2	1	3	2	0	0	1	0	1	0	1	0	1	0	0	1	3	4	1	1	0	2	0	1	0	0	1	0	0
N0.HOG0002066	0	0	0	0	0	0	0	0	0	0	0	0	0	0	0	0	0	0	0	0	0	0	0	0	0	0	0	0	0	1	0	0	0	1	0	0	0	0	0	1	0	0	0	0	0	0	0	0	0	0	1	0	1	0	0	0	0	0	0	0	0	0	0	0	0	0	0	0	0	0	0	0	1	0	0	0	0	0	1	0	0	0	0	0	0	0	0	0	0	2	0	1	0	0	0	0	0	0	0	0	0	0	0	0	0	0	0	0	0	0	0	0	0	0	0	0	0	0	0	0	0	0	0	0	0	0	0	0	0	0	1	0	0	0	0	0	0	0	0	0	0	0	0	0	0	0	0	0	0	0	0	0	0	0	0	0	0	0	0	0	0	0	0	0	0	0	0	0	0	0	1	0	0	0	0	0	0	0	0	0	0	0	0	1	0	0	0	0	0	0	0	0	0	0	0	0	0	0	0	0	0	0	0	1	0	1	0	1	0	0	0	0	0	0	0	0	0	0	0	0	0	1	0	0	0	0	0	0	0	0	0	1	0	0	0	0	0	0	0	0	0	0	0	0	0	1	0	0	0	0	0	0	0	1	0	0	0	0	0	0	0	0	0	0	0	0	0	0	0	0	0	0	0	0	0	0	0	0	0	0	0	0	0	0	0	1	0	0	0	0	1	0	0	0	1	0	0	0	0	0	0	0	0	0	0	0	0	0	0	0	0	0	0	0	0	0	0	0	0	0	0	1	0	0	0	0	0	0	0	0	0	0	1	0	0	0	2	0	0	1	0	0	0	0	0	0	0	0	0	0	0	0	0	0	0	0	0	0	0	0	0	0	0	0	0	0	0	0	0	0	0	0	0	0	0	2	0	0	0	0	0	0	0	0	0	0	0	0	0	0	0	0	0	0	0	0	1	0	0	1	0	0	0	0	0	1	0	0	0	0	0	0	0	0	0	0	0	0	0	0	0	0	0	0	0	0	0	0	0	0	0	0	0	0	0	0	0	0	0	0	1	0	0	0	1	0	0	0	0	1	0	0	0	0	0	0	0	0	0	1	0	0	0	0	0	0	0	0	0	0	0	0	0	0	1	0	0	0	0	0	0	0	0	0	0	0	0	0	0	0	1	0	0	0	0	0	0	0	0	1	0	0	0	0	0	0	0	0	0	0	0	0	0	0	0	0	0	0	0	0	0	0	0	0	0	0	0	1	1	0	0	0	0	1	0	0	0	0	0	0	0	0	0	0	0	0	0	0	0	0	0	0	0	1	0	0	0	0	0	0	0	0	2	0	0	1	0	0	0	0	0	0	0	0	0	0	0	0	0	1	1	0	1	0	0	0	0	0	0	0	0	0	0	0	0	0	0	0	0	0	0	0	0	0	2	0	0	0	0	0	0	0	0	0	0	0	0	0	0	0	0	0	0	0	0	0	0	1	0	0	0	0	0	1	0	0	0	0	0	0	0	0	0	0	0	0	0	0	0	0	0	0	0	0	0	0	0	0	0	0	0	0	0	0	0	0	1	0	0	0	0	0	0	0	1	0	0	0	0	0	0	0	0	1	0	0	0	0	0	1	0	0	0	0	0	0	0	0	0	0	0	1	0	0	0	0	0	0	1	0	0	0	0	0	0	0	0	1	0	0	0	0	1	0	0	0	0	0	0	0	0	0	0	0	0	0	0	0	0	0	0	0	0	0	0	0	0	0	0	0	0	0	0	0	0	0	0	0	0	0	0	0	0	0	0	0	0	1	0	0	0	0	0	0	0	1	0	0	0	0	0	0	0	0	0	0	0	0	0	0	0	0	0	0	0	0	0	0	0	0	0	0	0	0	0	0	0	1	0	0	0	1	0	0	0	0	0	0	1	0	0	0	0	1	1	0	0	0	0	0	0	1	0	0	0	1	0	0	0	0	1	0	1	0	0	0	0	0	0	0	0	0	0	0	0	0	0	0	0	0	0	0	0	0	0	0	0	0	0	0	0	0	0	0	1	0	0	0	0	0	2	0	0	0	0	1	0	0	0	0	0	0	0	0	0	0	0	0	0	1	0	0	0	0	1	0	1	0	0	0	0	0	1	0	0	0	0	0	0	0	0	0	0	0	0	0	0	0	1	0	0	0	0	0	0	0	0	0	0	0	0	0	0	0	0	0	0	0	0	0	0	0	1	0	0	0	1	0	0	0	0	0	0	0	0	0	0	0	0	0	1	0	0	0	0	0	0	0	0	0	0	0	0	0	1	0	0	0	0	0	0	0	0	0	0	0	0	0	1	0	0	0	0	1	0	0	0	0	0	0	0	0	0	0	0	0	0	0	0	0	0	0	0	0	0	0	0	0	0	0	0	0	0	1	0	0	0	1	0	0	0	0	0	0	1	0	0	0	0	0	0	0	0	0	0	0	0	0	0	0	0	0	1	0	1	0	0	0	0	0	0	0	0	0	0	0	0	0	0	0	1	1	0	0	0	0	0	0	0	0	0	0	0	1	0	0	0	1	0	0	0	0	0	0	0	0	0	0	0	0	0	0	0	1	0	0	0	0	1	0	0	0	0	0	0	0	0	0	0	0	1	0	0	0	0	0	0	0	0	0	0	1	0	0	0	0	0	0	0	0	1	1	0	0	0	0	0	0	0	0	0	1	0	0	0	0	0	0	0	0	0	0	0	1	0	0	0	0	0	0	0	0	0	1	1	1	0	0	0	0	0	0	0	0	0	0	0	0	0	0	0	0	0	0	0	0	0	0	0	0	0	0	0	0	0	0	0	0	0	0	0	0	0	1	0	0	0	0	0	0	0	1	0	0	0	0	0	0	0	0	0	0	1	0	0	0	0	0	0	0	0	1	0	0	0	0	0	0	0	0	0	0	0	0	0	0	0	0	0	0	0	0	1	0	0	0	0	0	0	0	1	0	0	1	0	0	1	0	0	0	0	0	0	0	0	0	0	0	0	0	1	0	0	0	0	0	0	0	0	0	0	0	0	0	0	0	1	0	0	0	0	0	0	0	0	0	0	0	0	0	0	0	0	0	0	0	0	0	0	0	1	0	0	0	0	0	1	0	0	0	0	0	0	0	0	0	0	0	0	0	0	0	0	0	0	0	0	0	0	0	1	0	0	0	0	0	0	0	0	0	0	0	0	0	0	0	0	0	0	0	0	0	0	0	0	0	0	0	0	0	0	0	0	0	0	0	0	0	0	0	0	0	0	0	0	0	0	0	0	0	0	1	0	0	0	0	0	0	0	0	0	0	1	1	0	0	1	0	0	1	0	0	0	1	1	0	0	0	0	0	0	0	0	1	0	0	1	0	0	1	0	0	0	0	0	0	0	0	0	0	0	1	0	0	0	0	0	0	0	0	1	0	0	0	0	0	0	0	0	0	0	1	0	0	0	0	0	0	0	0	0	1	0	0	0	0	0	0	0	0	0	0	0	0	1	0	0	0	0	0	0	0	0	0	0	0	0	1	0	1	0	0	0	0	0	0	0	0	0	0	0	0	0	0	0	1	0	0	1	0	1	0	0	0	0	0	0	0	0	0	0	0	0	1	0	0	0	0	0	1	0	0	1	0	0	0	0	0	0	0	0	0	1	0	0	0	0	0	0	0	0	0	0	0	1	0	0	0	0	0	0	0	0	0	0	0	0	0	0	0	0	0	0	0	0	0	1	1	0	0	0	1	0	0	0	0	0	0	0	0	0	0	0	0	0	0	0	0	0	0	0	0	0	0	0	0	0	0	0	0	0	0	0	0	0	0	0	0	0	0	0	0	1	0	0	0	0	0	0	0	0	0	0	0	0	0	0	1	0	0	1	0	0	0	0	0	0	0	0	0	0	0	0	2	0	0	0	0	1	0	1	0	0	0	0	0	0	0	0	0	0	0	1	0	0	0	0	0	0	0	0	0	0	0	0	0	0	0	0	0	0	0	0	0	0	0	0	0	0	0	0	0	0	0	0	0	0	0	0	0	0	0	0	2	0	0	0	0	0	0	1	0	0	0	0	0	0	0	0	1	0	0	0	0	0	0	0	0	0	0	0	0	0	0	1	0	0	0	0	0	0	0	0	0	0	0	0	0	0	1	0	0	0	1	0	0	0	0	0	0	0	1	0	0	0	0	0	0	0	0	0	0	0	0	0	0	0	1	0	0	0	0	0	0	0	0	1	0	0	0	0	0	0	1	0	0	0	0	0	0	0	0	0	0	1	0	0	1	0	0	0	0	0	0	1	0	0	0	0	0	0	1	0	0	0	0	0	0	0	0	1	0	0	0	0	0	0	0	0	0	0	0	0	0	1	0	0	0	0	0	0	0	0	0	0	0	1	0	0	0	0	1	1	0	0	0
N0.HOG0003554	0	0	0	0	0	2	0	0	2	1	0	0	0	0	0	0	0	0	0	0	0	1	0	2	1	1	3	1	1	1	0	0	0	0	1	1	1	0	1	3	1	0	0	1	2	1	0	1	1	0	1	3	2	0	1	0	0	0	1	0	0	0	0	1	0	1	2	2	1	1	1	0	0	1	0	0	0	1	0	0	0	0	0	0	1	1	0	0	0	3	1	0	0	3	2	0	0	0	0	1	0	0	1	0	0	0	0	2	1	2	0	0	1	0	1	0	1	0	0	1	1	2	1	0	2	1	0	0	0	0	2	2	1	0	0	1	2	0	2	0	0	2	1	4	0	0	1	0	1	0	0	2	1	1	1	0	2	0	0	1	1	0	0	1	0	1	2	0	0	1	0	1	1	2	1	2	0	0	0	0	1	0	0	0	1	0	0	0	2	0	0	0	1	1	0	0	1	0	1	0	2	0	0	0	0	0	2	1	1	0	1	2	0	1	1	3	0	0	1	0	0	0	0	1	1	0	0	0	1	1	0	0	0	1	0	1	0	0	0	0	0	0	0	0	0	0	1	2	0	0	0	1	4	0	1	3	0	0	1	0	1	1	0	1	1	0	0	2	1	0	0	1	1	0	0	1	0	2	0	0	0	0	1	1	0	1	0	0	2	1	2	0	1	0	0	0	0	0	1	2	1	1	0	0	0	0	0	0	0	1	0	0	0	0	1	0	1	1	1	1	0	1	0	1	2	1	0	2	0	0	1	0	0	1	2	2	0	0	1	2	0	0	0	3	0	1	0	0	1	2	1	1	1	0	0	0	1	0	0	0	0	0	0	0	1	0	1	0	0	2	0	2	0	0	0	1	0	0	1	0	0	0	2	2	0	0	2	0	0	0	1	0	0	0	0	3	1	1	1	0	0	2	1	1	0	0	1	0	0	1	1	0	0	0	0	0	3	0	1	1	1	0	0	2	1	1	0	0	2	1	2	0	0	0	1	0	1	0	1	0	1	0	1	1	1	2	0	0	0	1	0	1	0	1	0	0	1	1	1	2	0	0	1	3	1	0	0	1	3	0	1	5	0	0	2	2	0	1	1	2	2	1	0	0	0	0	3	0	2	0	0	0	2	0	4	1	0	0	0	1	0	0	1	1	0	0	0	0	2	0	1	1	0	0	0	0	0	0	0	1	0	0	0	0	1	0	0	1	1	3	0	1	0	2	2	0	1	0	1	0	0	2	5	2	0	2	0	1	1	0	0	0	0	2	0	3	1	2	1	0	1	0	0	0	0	1	1	0	1	3	0	0	0	0	0	3	1	1	0	0	0	0	0	2	0	1	0	2	0	0	1	1	1	0	1	0	1	2	0	2	1	0	0	0	0	0	0	1	0	0	2	0	3	1	0	4	1	0	0	2	0	0	0	1	0	0	2	0	0	0	1	1	1	0	0	0	0	0	0	1	1	1	1	0	2	0	0	0	1	0	0	0	0	0	0	1	2	0	0	0	0	0	0	0	2	0	1	2	0	0	1	0	0	1	1	0	1	1	1	3	0	0	1	1	0	0	0	3	0	0	1	0	1	0	0	1	1	0	1	0	1	0	0	1	1	0	1	0	2	0	0	1	0	1	0	0	0	1	1	0	1	0	1	0	0	1	0	1	0	1	0	0	0	1	2	1	0	3	2	3	0	0	2	3	0	1	1	0	2	0	1	2	1	0	0	2	3	1	0	0	3	1	0	0	0	1	1	1	2	1	0	0	1	1	0	0	1	1	0	0	1	1	0	2	0	1	0	0	2	0	1	1	1	1	1	0	0	1	1	0	0	0	0	2	1	0	1	2	0	0	0	0	0	0	0	0	2	0	2	0	0	1	0	1	1	2	0	0	1	0	0	3	0	0	0	0	0	0	1	1	1	2	1	1	0	0	0	0	0	4	0	0	2	0	0	0	0	0	0	1	0	1	2	0	2	0	0	0	0	0	1	0	0	0	1	1	0	0	0	0	1	1	0	0	0	0	3	2	2	2	0	2	0	1	1	0	0	2	1	0	0	0	0	0	0	0	0	0	0	0	0	0	0	0	1	0	0	0	4	3	0	0	1	0	0	0	0	1	1	2	1	0	2	2	0	1	0	0	2	0	0	0	0	0	0	0	1	0	1	0	0	0	0	0	3	0	0	1	1	1	0	0	0	1	2	2	1	1	2	1	0	0	3	1	0	0	1	0	1	0	1	0	0	0	0	0	1	1	0	0	0	0	0	1	1	1	0	1	0	1	2	0	1	1	0	0	0	0	1	0	1	1	0	0	1	0	0	1	0	0	0	0	0	0	0	0	0	1	2	0	0	1	1	3	0	0	1	0	1	0	0	0	0	1	4	0	0	0	0	0	0	1	0	2	0	1	2	3	0	2	0	1	1	3	0	1	1	0	0	0	0	0	1	0	0	0	0	0	2	0	0	0	0	1	1	2	0	0	0	3	1	0	0	0	0	1	0	2	0	1	0	0	0	1	3	2	0	0	0	3	0	0	1	1	0	0	0	1	0	0	0	0	0	1	1	0	0	0	1	0	1	0	0	1	1	1	0	1	1	1	1	0	4	1	3	0	0	0	0	0	1	1	0	0	0	0	1	2	3	0	2	3	1	1	1	1	0	2	1	0	1	2	2	0	0	0	0	0	2	0	0	0	0	0	0	0	0	0	1	1	1	0	0	0	0	1	0	2	0	1	0	0	0	2	2	1	1	0	1	0	0	0	1	2	1	1	0	0	1	0	0	0	0	2	2	3	2	0	0	0	1	2	0	0	2	1	1	3	1	0	0	0	0	0	0	0	0	0	1	0	1	1	0	0	0	1	0	0	0	0	1	1	1	0	0	1	2	3	1	1	1	0	1	3	0	0	2	2	1	0	0	2	1	0	0	1	0	2	0	1	0	0	0	3	0	1	0	1	0	2	0	1	0	0	1	0	1	0	0	0	0	0	0	1	0	2	1	1	0	1	0	2	0	0	0	0	0	0	0	1	0	2	3	0	0	3	1	0	1	0	0	0	0	2	1	1	1	0	0	0	1	0	0	3	0	0	0	0	2	1	1	0	0	0	0	1	1	1	0	1	1	1	0	0	1	1	0	2	0	1	0	0	0	0	2	0	0	1	0	1	0	3	2	1	0	1	1	0	0	0	0	2	1	0	1	1	1	0	1	1	0	0	1	1	0	1	1	1	0	1	0	1	1	0	0	1	0	0	2	1	0	2	0	0	1	2	1	0	0	0	1	1	1	0	0	1	1	0	1	1	0	0	1	0	0	0	1	0	0	0	0	0	0	0	2	1	3	0	1	0	1	0	0	0	1	0	1	0	1	0	0	0	1	0	0	0	0	1	1	0	2	2	0	2	0	0	0	0	0	1	2	1	0	1	2	1	1	0	0	1	0	2	0	0	0	0	1	1	0	0	0	0	1	1	0	0	2	2	3	0	0	3	1	1	1	0	2	0	1	1	0	0	0	2	0	0	0	1	1	0	2	0	0	1	0	0	1	0	1	1	0	1	1	1	0	1	0	0	0	0	0	0	0	1	0	0	1	1	0	0	1	0	2	0	1	0	2	1	0	1	0	0	2	0	0	2	0	1	0	0	0	2	0	0	0	0	1	0	1	0	0	0	0	2	2	0	1	0	0	1	0	0	1	2	0	1	0	0	4	0	1	1	0	2	0	2	0	0	1	0	0	1	0	0	3	1	0	1	1	1	1	0	2	0	1	0	0	0	2	0	2	0	1	1	0	0	1	0	1	0	0	2	1	0	0	1	0	1	1	0	1	1	1	2	1	1	1	0	0	1	0	0	0	1	2	2	1	0	1	0	1	0	1	0	2	1	0	1	1	1	1	0	1	2	0	1	1	0	2	1	0	0	0	1	1	0	0	1	0	1	1	0	0	1	0	1	0	1	0	2	1	0	1	0	0	0	0	2	0	0	3	1	1	1	0	1	0	0	0	1	1	0	0	1	4	1	0	0	0	1	1	0	0	1	0	1	1	0	0	0	2	0	1	1	2	1	0	2	0	1	1	3	0	0	3	1	1	1	2	0	1	0	0	0	0	0	0	0	0	0	1	2	1	0	0	0	0	1	0	0	1	2	3	1	0	0	0	2	0	0	0	1	0	0	2	0	1	0	1	0	2	0	1	0	1	1	0	0	0	0	0	1	2	0	0	1	0	0	0	1	0	1	1	0	0	1	0	1	1	2	0	0	0	0	0	0	0	0	0	0	1	1	0	2	2	0	0	0	1	0	0	0	0	0	2	4	0	0	0	0	0	1	1	1	0	0	1	0	1	0	0	0	0	1	0	1
N0.HOG0008608	1	2	2	3	6	7	5	4	1	3	2	2	1	0	1	3	0	5	0	4	2	3	4	6	2	1	2	3	1	3	3	0	0	4	1	1	6	7	4	6	3	0	2	1	2	0	2	2	0	3	3	1	1	5	3	0	1	4	1	0	9	1	4	2	3	1	2	7	2	3	1	0	2	6	3	1	1	2	5	0	1	1	2	1	1	6	3	0	0	4	2	8	0	4	2	3	1	0	2	2	1	1	1	3	2	0	0	1	5	4	1	0	1	7	2	5	1	2	3	3	3	1	3	2	5	4	0	3	0	3	2	2	2	3	1	2	1	4	2	4	1	0	1	3	3	4	6	0	4	1	6	3	2	5	6	2	3	3	2	2	2	2	1	1	1	2	3	3	3	5	1	1	0	5	5	1	1	2	3	2	5	5	1	4	1	2	3	2	5	1	3	4	1	0	2	1	5	2	2	3	4	0	3	1	3	1	5	5	1	0	3	2	2	1	2	4	0	1	3	3	1	1	2	2	3	1	3	0	3	4	1	3	0	1	1	3	2	2	4	7	1	6	7	4	1	2	0	3	1	0	7	7	2	0	3	1	0	1	2	5	3	0	3	0	0	5	1	1	7	1	1	1	6	1	2	3	0	1	5	0	1	1	5	2	4	1	2	1	4	1	4	1	2	3	5	1	2	1	4	2	3	2	2	0	4	2	2	2	5	3	1	1	2	3	1	1	4	1	6	2	4	1	2	2	3	3	4	5	0	0	2	0	4	2	3	3	2	4	7	1	0	4	2	4	3	5	5	6	0	8	0	0	1	2	3	4	0	0	5	0	4	0	1	4	3	1	2	0	3	1	7	0	1	0	2	2	2	3	1	4	3	5	6	5	2	6	0	2	2	4	6	2	0	2	1	2	7	3	5	1	2	1	7	1	4	3	2	2	0	6	7	1	4	1	6	1	6	3	3	4	0	3	1	2	3	6	3	0	6	4	2	0	0	2	0	3	2	4	5	4	3	6	2	3	4	4	1	2	1	2	3	4	2	1	0	2	5	3	0	1	2	0	2	4	1	2	2	3	4	5	2	5	3	1	2	0	2	2	3	1	4	2	0	2	3	2	3	0	4	2	3	2	6	3	7	5	4	2	1	3	0	2	4	1	1	0	1	0	1	0	0	3	4	7	0	3	0	4	0	4	0	1	2	3	5	2	1	1	4	4	1	1	4	6	3	4	5	3	2	0	3	3	2	4	0	1	1	4	0	5	5	0	1	6	6	2	3	4	2	1	3	2	2	2	1	3	2	2	2	4	1	1	2	4	1	5	15	6	4	1	5	1	1	4	3	3	0	4	5	3	2	3	5	5	1	0	2	0	1	7	2	1	4	4	5	0	4	3	5	3	8	1	4	3	1	2	6	1	3	1	1	1	6	6	2	2	2	2	0	0	3	4	0	1	0	6	1	3	3	4	5	3	5	5	1	2	0	2	3	1	5	3	2	4	1	6	5	1	0	1	1	3	6	1	6	2	4	3	2	0	1	0	3	0	5	1	2	0	1	2	1	1	0	2	1	1	5	3	6	1	0	1	2	4	1	1	0	4	8	0	2	4	1	2	2	0	1	1	3	0	2	1	0	3	2	3	1	2	3	0	6	2	4	2	2	3	1	6	7	4	1	0	0	3	5	1	1	4	4	2	0	5	7	1	10	2	1	1	5	1	2	1	4	2	1	6	3	2	0	3	5	6	1	2	3	1	3	10	0	3	1	3	3	0	2	1	8	2	4	3	1	2	3	6	1	1	2	0	0	2	2	1	7	0	0	2	4	3	2	1	1	1	0	3	3	0	6	3	6	1	0	2	3	2	2	4	2	8	6	1	7	4	2	4	1	5	4	1	3	2	2	2	3	1	4	4	5	2	1	3	0	2	7	6	3	2	4	2	1	7	0	1	10	3	1	4	2	8	4	1	4	3	1	3	5	5	4	3	2	0	1	3	4	1	2	3	1	1	0	3	3	0	0	2	1	3	1	4	0	1	4	5	3	3	3	3	2	5	5	1	5	5	2	3	1	2	1	2	1	7	1	3	0	0	5	3	5	1	4	2	0	0	2	1	2	4	2	2	1	3	4	0	0	8	1	3	2	1	3	3	2	2	4	4	2	3	4	5	4	0	4	0	0	1	3	0	3	2	7	1	5	2	1	2	3	4	5	0	3	2	2	2	1	5	3	2	2	2	0	2	3	4	2	2	0	0	4	2	4	6	0	2	2	7	2	1	0	4	3	0	1	1	2	5	0	1	2	3	1	2	2	1	0	1	1	1	0	1	0	1	2	1	6	0	5	0	3	6	2	0	0	0	3	6	2	3	8	6	6	0	2	1	1	2	3	1	2	3	3	0	0	1	0	3	3	0	2	6	7	2	6	1	1	1	0	2	1	2	5	5	1	2	3	0	0	4	0	1	10	1	3	2	1	4	7	2	2	1	6	4	2	1	1	0	4	5	3	0	1	4	0	0	5	0	7	3	3	2	2	10	2	1	4	3	1	0	0	3	2	2	0	1	0	5	0	0	4	2	0	3	0	3	1	0	7	1	1	1	2	1	0	2	7	3	3	1	0	2	3	4	2	5	4	1	3	0	1	1	6	2	3	2	0	2	5	5	2	4	2	1	5	6	2	1	2	0	1	8	1	0	1	2	2	4	1	5	2	0	5	0	2	0	5	5	5	3	3	1	6	4	0	0	3	3	3	6	5	3	3	1	4	3	2	1	2	3	2	3	2	2	1	3	4	1	4	2	5	2	2	1	1	4	4	3	4	3	3	5	1	3	7	1	3	1	6	0	0	0	2	2	9	1	1	3	3	3	4	2	2	1	5	4	1	4	2	0	6	1	3	4	5	3	3	3	1	2	5	1	8	4	0	5	4	4	2	1	4	2	3	0	1	5	1	2	0	1	2	5	2	2	3	5	4	3	0	1	5	1	2	0	1	2	0	7	5	2	3	4	0	3	2	2	2	1	1	1	3	0	2	4	4	1	4	4	7	1	8	4	4	4	3	4	1	1	1	2	5	2	0	0	1	3	2	3	3	0	0	4	2	4	4	7	4	3	2	0	1	0	2	3	7	6	1	0	8	1	5	9	2	4	1	2	0	0	3	0	1	6	3	3	6	2	0	2	0	0	6	0	2	1	3	2	2	1	3	1	0	3	2	0	0	2	1	2	2	1	4	5	0	0	3	2	7	1	2	3	2	4	0	3	0	3	4	2	8	2	2	3	2	0	1	7	3	3	5	2	4	5	1	3	0	0	1	4	1	0	3	1	8	2	3	0	0	0	5	2	4	3	5	3	2	2	3	2	4	3	2	3	1	1	4	0	3	1	1	3	1	0	1	0	3	7	2	2	1	2	7	2	1	2	0	4	1	4	2	0	3	1	1	2	3	0	6	1	4	0	3	3	1	0	2	1	1	3	0	1	1	7	1	2	0	2	3	1	0	0	3	0	3	0	1	0	3	0	3	0	3	3	2	6	2	1	1	8	0	0	1	1	0	1	0	0	5	0	1	5	2	2	2	8	8	2	3	2	0	2	3	2	6	6	1	3	0	2	7	1	3	1	1	2	0	0	3	1	0	5	0	2	3	1	2	1	0	1	4	0	7	2	4	3	3	0	4	0	3	1	3	3	0	1	3	0	2	1	0	0	0	1	1	2	1	4	7	3	0	1	0	4	2	3	4	1	1	5	5	6	3	4	4	5	3	1	2	5	0	0	1	4	1	2	2	4	3	0	1	2	4	0	5	1	2	2	4	1	1	1	3	4	3	0	2	2	5	6	4	3	3	0	4	6	0	6	1	3	1	2	3	0	5	0	2	5	5	3	4	0	1	1	3	0	7	1	1	7	1	6	0	0	5	2	2	2	1	1	4	3	3	5	0	6	0	1	3	6	4	3	1	3	7	3	3	0	1	7	5	2	2	2	1	7	4	2	1	2	0	1	0	3	3	2	3	0	1	2	4	5	2	1	7	2	4	1	3	3	5	0	3	1	5	0	2	1	1	2	2	4	4	2	3	2	1	4	0	1	1	1	6	3	2	5	0	5	2	1	7	0	4	6	4	1	2	1	3	3	2	2	3	0	2	0	4	1	2	4	0	5	0	1	4	1	4	4	1	2	1	2	8	1	1	1	7	6	4	2	2	0	0	5	2	0	1	2	2	1	0	3	0	6	0	3	0	3	0	1	1	4	0	0	1	4	0	0	1	5	3	2	2	0	0	6	7	3	2	2	2	2	8	2	2	2	3	1	3	2	4	2	1	0	3	4	1	1	6	3	4	4	1	0	3	3	6	9	0	2	4	4
N0.HOG0001511	0	2	1	0	3	1	2	3	1	1	1	4	1	0	0	0	0	2	1	3	0	4	4	2	4	1	0	1	2	1	2	1	3	3	0	2	1	1	3	1	0	1	3	1	1	2	1	0	0	1	0	0	2	1	0	3	3	2	0	0	2	1	2	1	3	1	2	0	1	0	1	0	2	5	3	0	2	2	2	0	0	0	2	1	1	2	0	3	2	1	2	4	0	3	0	1	3	0	2	3	0	1	1	1	6	0	0	2	0	2	0	0	1	1	0	1	0	1	0	1	0	1	1	1	1	0	2	3	1	1	0	0	1	1	0	0	1	4	0	3	3	0	2	0	2	1	1	1	0	3	2	1	1	2	2	1	2	0	0	0	0	2	0	2	0	2	2	1	0	2	0	1	0	4	3	0	0	1	1	1	3	0	0	3	0	1	2	0	1	3	0	0	0	1	0	2	0	1	3	2	4	1	0	1	2	1	2	0	3	0	3	0	1	0	4	1	0	0	1	0	0	1	0	0	1	0	0	2	0	1	0	2	0	1	0	0	1	2	4	5	0	0	3	1	1	2	1	0	1	3	0	1	1	0	2	1	0	0	1	3	1	1	1	0	1	2	0	1	4	1	0	2	2	0	0	0	0	3	1	0	0	1	0	0	1	3	0	0	1	3	0	1	2	0	3	0	0	0	2	3	2	1	3	0	2	1	2	0	0	1	0	2	1	1	1	1	0	1	4	3	0	3	1	2	0	0	1	0	1	0	0	0	1	1	1	1	4	0	1	2	0	1	1	2	0	1	2	5	1	1	0	1	2	0	0	2	0	0	1	0	3	0	0	0	0	1	2	0	1	4	3	0	1	1	0	4	1	1	1	2	2	1	1	3	1	0	0	0	0	0	1	1	3	0	0	1	2	1	2	1	2	0	7	0	1	1	4	0	0	4	1	0	0	0	1	0	0	1	0	0	0	1	1	0	3	1	0	1	1	1	1	0	3	3	1	1	1	3	2	1	2	1	1	0	0	0	1	2	0	1	0	1	0	2	2	1	2	0	5	0	0	0	1	3	2	1	0	1	1	2	3	0	2	0	0	0	1	1	1	2	1	0	0	1	1	1	0	1	2	1	1	0	0	0	1	3	0	1	2	3	0	0	1	0	2	1	0	0	1	0	0	1	1	4	3	2	2	1	1	1	0	1	1	2	2	0	0	0	1	2	0	2	2	4	3	1	2	1	0	0	1	2	2	0	0	2	1	0	3	2	3	0	2	0	3	1	1	1	1	0	1	1	0	1	1	1	2	0	0	0	1	0	1	1	1	1	2	0	2	1	0	1	1	1	0	0	0	2	1	0	3	3	0	0	2	1	0	0	0	1	2	0	2	2	2	2	1	3	3	3	2	3	1	1	0	1	0	2	1	2	0	0	3	1	0	3	0	0	0	0	0	2	0	0	4	2	1	0	1	1	1	4	2	1	0	1	0	1	1	2	3	1	0	2	1	2	3	3	1	0	0	0	1	0	3	0	0	1	0	1	2	0	0	0	1	1	4	0	2	2	2	2	0	2	1	1	2	0	1	2	0	1	0	1	1	1	0	1	2	1	0	0	0	0	1	0	0	1	0	0	2	1	0	1	0	0	2	2	1	0	2	0	2	3	0	2	0	1	1	1	0	0	1	1	2	1	0	1	2	0	0	0	5	0	1	1	2	0	0	0	2	1	1	1	0	2	1	1	0	0	4	2	2	1	1	2	1	2	0	2	2	0	0	0	1	1	2	0	5	0	1	1	3	2	1	1	0	0	1	3	0	0	0	1	0	0	0	1	2	0	0	1	0	0	0	1	1	2	1	1	0	3	2	2	4	0	2	3	1	0	2	1	0	1	1	1	0	1	1	2	0	1	0	0	1	0	0	1	1	1	2	2	2	2	2	2	2	2	0	2	0	1	5	0	5	2	0	2	1	0	1	0	1	0	1	0	3	3	1	1	0	2	1	0	1	0	5	1	0	0	0	1	1	0	0	2	2	0	1	1	1	3	0	1	0	3	1	2	5	0	1	1	1	1	2	0	2	0	1	3	1	1	2	0	0	2	1	0	2	1	1	0	0	1	1	0	1	0	0	1	0	0	3	5	2	1	0	1	0	0	0	1	1	0	1	0	1	0	2	0	0	0	0	0	3	1	2	3	4	3	0	1	0	0	2	4	1	0	0	1	0	1	1	0	3	1	1	2	1	0	4	2	1	1	2	3	2	1	1	0	0	2	0	3	1	2	0	3	0	0	1	4	0	2	0	1	1	1	1	1	1	0	0	1	0	1	0	1	0	0	0	2	0	1	4	0	1	3	3	0	0	0	0	2	5	1	1	2	1	1	0	1	0	1	5	0	1	0	1	0	1	2	0	2	2	1	0	2	0	2	1	0	2	0	0	2	1	0	4	0	1	0	1	1	0	0	1	1	1	1	0	0	1	2	1	2	0	3	0	2	0	1	1	0	1	1	4	2	1	2	0	0	0	3	3	2	1	1	1	1	0	0	2	2	0	1	1	4	2	1	0	1	0	1	2	0	3	2	0	1	0	0	0	2	0	0	1	2	0	3	1	2	1	1	2	0	0	1	1	1	1	1	3	1	1	0	1	1	1	1	2	1	3	2	2	1	1	0	3	0	0	3	2	1	0	0	1	0	1	0	0	1	0	1	1	1	1	0	2	0	0	0	1	0	5	2	0	1	1	2	0	2	0	1	0	2	0	2	0	0	2	1	3	1	1	1	0	0	1	0	3	0	1	2	2	0	3	0	0	0	0	0	0	1	0	0	7	4	0	1	0	0	0	1	1	0	1	1	2	0	0	1	1	0	3	2	1	3	0	2	4	1	1	2	2	0	0	1	0	0	1	0	2	1	1	0	3	3	1	4	2	1	1	4	0	1	2	1	3	0	3	3	2	1	2	0	0	0	0	2	2	4	0	2	1	0	2	0	0	0	1	1	0	3	1	0	0	0	1	1	2	0	0	0	2	0	1	0	6	1	1	3	2	2	2	5	2	2	4	3	0	4	0	1	1	1	0	0	1	0	1	1	1	1	6	0	0	0	1	1	2	5	4	4	0	0	0	0	2	0	2	3	1	0	2	0	0	1	1	1	0	1	3	0	0	0	1	1	1	3	2	2	0	2	1	2	3	0	2	0	1	2	3	3	3	4	0	1	2	2	0	0	3	0	3	4	0	1	0	2	1	1	1	1	1	0	0	3	0	1	1	2	3	1	0	2	1	0	1	1	1	1	2	3	1	0	3	0	0	0	1	0	3	1	1	0	0	1	0	0	3	0	0	0	2	0	4	3	0	1	0	0	0	1	2	0	3	3	1	2	0	0	1	0	0	2	1	1	1	1	1	2	2	1	0	0	2	2	0	1	1	2	1	2	2	0	1	0	1	2	0	1	3	0	6	1	2	2	0	1	2	0	0	0	2	3	1	0	0	0	0	1	1	0	2	0	2	0	0	0	2	0	2	1	0	3	1	0	0	3	2	1	0	4	0	2	1	1	3	1	2	0	2	2	0	2	0	0	1	0	0	1	0	1	1	0	0	1	4	0	2	1	1	0	0	2	0	2	2	2	0	1	1	0	3	2	0	3	0	0	2	1	0	2	0	0	3	0	1	2	3	0	1	0	2	0	1	0	0	3	1	2	1	1	1	0	0	1	1	2	3	2	1	4	0	1	0	1	0	0	1	2	2	2	1	2	5	3	2	2	4	0	2	0	2	0	0	2	0	1	0	0	1	1	0	0	3	0	2	2	3	0	0	0	0	0	0	1	2	0	1	0	2	1	1	1	4	0	0	1	0	0	1	2	1	1	1	0	1	0	1	1	1	0	1	0	0	1	0	1	2	2	3	0	0	1	0	1	1	2	0	0	0	0	1	4	1	1	0	0	2	2	1	0	1	1	0	0	1	1	4	0	1	3	0	2	2	4	0	3	1	4	0	4	1	1	1	3	4	0	1	0	1	0	1	5	0	0	0	2	0	1	5	0	2	1	1	0	1	0	1	0	0	0	2	1	1	3	0	3	1	4	0	1	0	0	0	0	0	3	2	0	1	3	2	0	3	0	1	1	0	3	0	2	0	2	2	2	1	1	3	0	0	1	0	0	0	2	3	0	4	3	1	0	0	3	1	2	1	2	4	1	0	2	0	2	0	0	2	1	4	1	0	1	4	0	0	2	0	1	0	1	0	2	1	1	0	0	3	4	1	0	0	1	1	2	0	0	0	2	1	0	3	3	0	2	1	0	2	0	1	0	1	0	0	0	0	1	1	4	1	1	3	1	4	1	0	0	2	0	3	2	0	1	1	2
N0.HOG0006770	0	0	0	0	0	0	0	0	0	0	0	0	0	0	0	0	0	0	0	0	0	0	0	0	0	0	0	0	0	0	0	0	0	0	0	0	0	0	0	0	0	0	0	0	0	0	0	0	0	0	0	0	0	0	0	0	0	0	0	0	0	0	0	0	0	0	0	0	0	0	0	0	0	0	0	0	0	0	0	0	0	0	0	0	0	0	0	0	0	0	0	0	0	0	0	0	0	0	0	0	0	0	0	0	0	0	0	0	0	0	0	0	0	0	0	0	0	0	0	0	0	0	0	0	0	0	0	0	0	0	0	0	0	0	0	0	0	0	0	0	0	0	0	0	0	0	0	0	0	0	0	0	0	0	0	0	0	0	0	0	0	0	0	0	0	0	0	0	0	0	0	0	0	0	0	0	0	0	0	0	0	0	0	0	0	0	0	0	0	0	0	0	0	0	0	0	0	0	0	0	0	0	0	0	0	0	0	0	0	0	0	0	0	0	0	0	0	0	0	0	0	0	0	0	0	0	0	0	0	0	0	0	0	0	0	0	0	0	0	0	0	0	0	0	0	0	0	0	0	0	0	0	0	0	0	0	0	0	0	0	0	0	0	0	0	0	0	0	0	0	0	0	0	0	0	0	0	0	0	0	0	0	0	0	0	0	0	0	0	0	0	0	0	0	0	0	0	0	0	0	0	0	0	0	0	0	0	0	0	0	0	0	0	0	0	0	0	0	0	0	0	0	0	0	0	0	0	0	0	0	0	0	0	0	0	0	0	0	0	0	0	0	0	0	0	0	0	0	0	0	0	0	0	0	0	0	0	0	0	0	0	0	0	0	0	0	0	0	0	0	0	0	0	0	0	0	0	0	0	0	0	0	0	0	0	0	0	0	0	0	0	0	0	0	0	0	0	0	0	0	0	0	0	0	0	0	0	0	0	0	0	0	0	0	0	0	0	0	0	0	0	0	0	0	0	0	0	0	0	0	0	0	0	0	0	0	0	0	0	0	0	0	0	0	0	0	0	0	0	0	0	0	0	0	0	0	0	0	0	0	0	0	0	0	0	0	0	0	0	0	0	0	0	0	0	0	0	0	0	0	0	0	0	0	0	0	0	0	0	0	0	0	0	0	0	0	0	0	0	0	0	0	0	0	0	0	0	0	0	0	0	0	0	0	0	0	0	0	0	0	0	0	0	0	0	0	0	0	0	0	0	0	0	0	0	0	0	0	0	0	0	0	0	0	0	0	0	0	0	0	0	0	0	0	0	0	0	0	0	0	0	0	0	0	0	0	0	0	0	0	0	0	0	0	0	0	0	0	0	0	0	0	0	0	0	0	0	0	0	0	0	0	0	0	0	0	0	0	0	0	0	0	0	0	0	0	0	0	0	0	0	0	0	0	0	0	0	0	0	0	0	0	0	0	0	0	0	0	0	0	0	0	0	0	0	0	0	0	0	0	0	0	0	0	0	0	0	0	0	0	0	0	0	0	0	0	0	0	0	0	0	0	0	0	0	0	0	0	0	0	0	0	0	0	0	0	0	0	0	0	0	0	0	0	0	0	0	0	0	0	0	0	0	0	0	0	0	0	0	0	0	0	0	0	0	0	0	0	0	0	0	0	0	0	0	0	0	0	0	0	0	0	0	0	0	0	0	0	0	0	0	0	0	0	0	0	0	0	0	0	0	0	0	0	0	0	0	0	0	0	0	0	0	0	0	0	0	0	0	0	0	0	0	0	0	0	0	0	0	0	0	0	0	0	0	0	0	0	0	0	0	0	0	0	0	0	0	0	0	0	0	0	0	0	0	0	0	0	0	0	0	0	0	0	0	0	0	0	0	0	0	0	0	0	0	0	0	0	0	0	0	0	0	0	0	0	0	0	0	0	0	0	0	0	0	0	0	0	0	0	0	0	0	0	0	0	0	0	0	0	0	0	0	0	0	0	0	0	0	0	0	0	0	0	0	0	0	0	0	0	0	0	0	0	0	0	0	0	0	0	0	0	0	0	0	0	0	0	0	0	0	0	0	0	0	0	0	0	0	0	0	0	0	0	0	0	0	0	0	0	0	0	0	0	0	0	0	0	0	0	0	0	0	0	0	0	0	0	0	0	0	0	0	0	0	0	0	0	0	0	0	0	0	0	0	0	0	0	0	0	0	0	0	0	0	0	0	0	0	0	0	0	0	0	0	0	0	0	0	0	0	0	0	0	0	0	0	0	0	0	0	0	0	0	0	0	0	0	0	0	0	0	0	0	0	0	0	0	0	0	0	0	0	0	0	0	0	0	0	0	0	0	0	0	0	0	0	0	0	0	0	0	0	0	0	0	0	0	0	0	0	0	0	0	0	0	0	0	0	0	0	0	0	0	0	0	0	0	0	0	0	0	0	0	0	0	0	0	0	0	0	0	0	0	0	0	0	0	0	0	0	0	0	0	0	0	0	0	0	0	0	0	0	0	0	0	0	0	0	0	0	0	0	0	0	0	0	0	0	0	0	0	0	0	0	0	0	0	0	0	0	0	0	0	0	0	0	0	0	0	0	0	0	0	0	0	0	0	0	0	0	0	0	0	0	0	0	0	0	0	0	0	0	0	0	0	0	0	0	0	0	0	0	0	0	0	0	0	0	0	0	0	0	0	0	0	0	0	0	0	0	0	0	0	0	0	0	0	0	0	0	0	0	0	0	0	0	0	0	0	0	0	0	0	0	0	0	0	0	0	0	0	0	0	0	0	0	0	0	0	0	0	0	0	0	0	0	0	0	0	0	0	0	0	0	0	0	0	0	0	0	0	0	0	0	0	0	0	0	0	0	0	0	0	0	0	0	0	0	0	0	0	0	0	0	0	0	0	0	0	0	0	0	0	0	0	0	0	0	0	0	0	0	0	0	0	0	0	0	0	0	0	0	0	0	0	0	0	0	0	0	0	0	0	0	0	0	0	0	0	0	0	0	0	0	0	0	0	0	0	0	0	0	0	0	0	0	0	0	0	0	0	0	0	0	0	0	0	0	0	0	0	0	0	0	0	0	0	0	0	0	0	0	0	0	0	0	0	0	0	0	0	0	0	0	0	0	0	0	0	0	0	0	0	0	0	0	0	0	0	0	0	0	0	0	0	0	0	0	0	0	0	0	0	0	0	0	0	0	0	0	0	0	0	0	0	0	0	0	0	0	0	0	0	0	0	0	0	0	0	0	0	0	0	0	0	0	0	0	0	0	0	0	0	0	0	0	0	0	0	0	0	0	0	0	0	0	0	0	0	0	0	0	0	0	0	0	0	0	0	0	0	0	0	0	0	0	0	0	0	0	0	0	0	0	0	0	0	0	0	0	0	0	0	0	0	0	0	0	0	0	0	0	0	0	0	0	0	0	0	0	0	0	0	0	0	0	0	0	0	0	0	0	0	0	0	0	0	0	0	0	0	0	0	0	0	0	0	0	0	0	0	0	0	0	0	0	0	0	0	0	0	0	0	0	0	0	0	0	0	0	0	0	0	0	0	0	0	0	0	0	0	0	0	0	0	0	0	0	0	0	0	0	0	0	0	0	0	0	0	0	0	0	0	0	0	0	0	0	0	0	0	0	0	0	0	0	0	0	0	0	0	0	0	0	0	0	0	0	0	0	0	0	0	0	0	0	0	0	0	0	0	0	0	0	0	0	0	0	0	0	0	0	0	0	0	0	0	0	0	0	0	0	0	0	0	0	0	0	0	0	0	0	0	0	0	0	0	0	0	0	0	0	0	0	0	0	0	0	0	0	0	0	0	0	0	0	0	0	0	0	0	0	0	0	0	0	0	0	0	0	0	0	0	0	0	0	0	0	0	0	0	0	0	0	0	0	0	0	0	0	0	0	0	0	0	0	0	0	0	0	0	0	0	0	0	0	0	0	0	0	0	0	0	0	0	0	0	0	0	0	0	0	0	0	0	0	0	0	0	0	0	0	0	0	0	0	0	0	0	0	0	0	0	0	0	0	0	0	0	0	0	0	0	0	0	0	0	0	0	0	0	0	0	0	0	0	0	0	0	0	0	0	0	0	0	0	0	0	0	0	0	0	0	0	0	0	0	0	0	0	0	0	0	0	0	0	0	0	0	0	0	0	0	0	0	0	0	0	0	0	0	0	0	0	0	0	0	0	0	0	0	0	0	0	0	0	0	0	0	0	0	0	0	0	0	0	0	0	0	0	0	0	0	0	0	0	0	0	0	0	0	0	0	0	0	0	0	0	0	0	0	0	0	0	0	0	0	0	0	0	0	0	0	0	0	0	0	0	0	0	0	0	0	0	0	0	0	0	0	0	0	0	0	0	0	0	0	0	0	0	0	0	0	0	0
N0.HOG0002934	0	3	0	1	2	3	1	0	1	1	2	2	1	0	1	5	1	3	0	2	0	1	2	0	3	1	3	1	1	3	3	0	0	4	1	0	3	2	1	3	2	2	1	1	1	1	2	0	2	0	0	0	3	3	4	1	5	5	1	3	4	0	1	4	3	2	1	1	0	1	1	0	5	3	4	3	0	0	2	3	1	0	3	3	3	2	5	3	1	1	3	4	1	1	1	1	0	1	3	1	2	2	0	1	3	0	0	2	0	2	1	0	1	0	1	3	0	0	2	0	2	2	2	1	2	0	3	1	2	0	0	3	3	1	0	3	1	1	0	1	2	1	1	0	3	2	3	2	3	0	5	0	2	3	3	1	0	2	0	4	1	3	0	0	1	2	3	1	3	5	1	3	1	4	2	0	0	1	0	1	4	3	2	1	0	2	3	2	2	2	1	2	1	0	1	1	1	0	1	3	1	0	0	2	1	2	0	3	1	0	3	2	4	2	2	0	0	1	2	2	2	1	1	2	5	2	0	0	1	0	2	2	1	1	0	1	1	1	1	4	2	1	1	1	3	0	1	1	2	3	0	1	0	0	2	0	0	1	6	4	3	1	0	0	2	2	1	1	2	2	0	1	0	3	0	0	0	2	2	0	1	1	4	1	8	2	2	1	1	1	1	2	0	3	4	1	4	0	0	1	3	0	0	0	2	3	1	3	2	1	0	0	0	1	1	0	2	0	1	0	2	1	1	0	2	3	2	3	0	0	3	0	1	2	2	0	1	0	2	10	1	3	1	2	3	2	2	2	1	0	0	2	1	0	1	4	2	0	3	0	2	0	1	1	0	0	0	2	0	2	3	1	0	0	4	1	2	1	5	1	4	1	2	0	3	3	1	3	2	1	2	3	2	2	3	0	6	2	2	2	1	3	4	1	4	2	5	0	0	0	4	3	0	1	1	3	1	0	2	1	0	3	1	1	2	2	0	0	3	1	1	0	6	0	0	0	4	2	1	1	3	4	1	1	1	1	0	3	0	2	2	2	0	2	2	3	4	0	0	0	0	3	1	4	2	2	2	1	3	4	4	5	5	1	3	1	1	1	3	2	2	1	0	0	1	2	0	0	1	3	1	3	1	5	1	1	0	1	1	1	3	0	5	3	1	0	3	0	1	2	0	0	2	5	1	2	1	1	1	0	0	1	4	1	4	3	0	1	1	2	1	1	4	4	7	3	1	2	1	1	0	1	1	1	1	2	0	5	2	1	2	0	1	5	3	1	3	2	2	0	0	1	2	3	4	1	1	0	1	2	0	2	1	5	2	1	2	0	4	1	4	0	1	2	0	0	0	3	3	1	0	3	1	2	0	0	2	3	3	0	1	1	1	2	1	1	5	0	6	1	1	2	1	2	0	2	2	3	1	2	1	1	2	2	0	2	0	1	0	1	0	4	1	0	1	0	1	0	1	1	3	0	2	2	0	2	1	1	1	0	2	3	0	1	0	1	6	1	3	0	0	2	7	1	0	1	0	1	1	1	0	1	1	2	2	0	0	1	1	2	1	6	2	3	3	0	0	4	0	2	1	1	5	2	2	0	1	1	4	1	2	3	1	1	0	0	0	2	1	1	0	3	0	0	2	5	2	0	4	0	4	0	4	0	2	0	1	1	1	0	0	0	1	1	2	0	0	0	1	1	2	1	0	2	4	2	3	3	3	1	0	2	1	1	0	1	2	3	0	0	1	2	0	1	3	1	4	2	2	3	2	2	2	0	1	1	2	1	4	0	0	0	4	3	1	1	1	1	4	0	0	2	2	1	0	0	0	1	5	2	1	4	1	0	3	3	1	3	3	0	0	3	1	0	1	2	3	2	1	1	4	1	3	4	0	0	5	1	1	0	1	3	0	0	0	1	2	3	3	2	2	0	4	1	3	1	1	0	1	2	0	3	5	1	4	1	1	3	2	2	0	2	2	2	1	1	2	1	3	0	2	1	3	0	1	0	0	0	0	1	0	1	1	0	0	3	2	2	0	4	1	1	1	2	2	1	0	0	1	3	3	1	1	4	0	3	1	3	0	1	2	0	1	1	1	2	1	1	3	3	0	1	2	1	3	4	1	1	2	2	2	0	3	4	1	1	0	0	0	3	6	2	5	1	0	1	1	0	2	1	6	0	1	1	2	1	2	1	3	1	2	3	1	3	0	3	2	0	5	0	0	0	3	6	0	1	3	0	4	1	2	1	3	1	2	2	3	5	2	0	1	0	0	3	2	4	0	2	3	0	3	4	1	2	0	1	1	1	0	1	1	1	0	2	4	1	1	0	1	0	0	1	3	1	1	1	1	6	3	0	0	0	0	2	0	1	6	0	2	1	2	0	0	0	3	1	1	3	1	0	3	0	0	4	3	1	1	0	0	2	0	5	1	0	2	3	1	0	3	0	0	0	9	0	3	2	0	0	3	1	0	3	2	0	0	1	5	3	4	1	1	1	1	0	2	1	2	2	0	1	0	1	2	2	2	1	2	1	1	3	0	1	2	1	1	1	0	0	3	2	1	0	0	3	1	0	2	1	1	3	0	1	3	0	0	0	0	1	2	5	3	4	1	0	0	2	0	2	1	1	1	1	0	0	3	1	2	1	5	0	0	4	1	2	3	1	1	1	3	2	2	0	2	0	1	0	0	2	2	0	1	1	0	1	1	1	4	0	2	1	4	0	0	2	4	3	0	1	2	3	0	2	0	2	0	0	0	1	1	0	0	1	0	2	1	0	3	1	3	1	1	0	4	2	0	2	1	0	0	0	0	1	3	3	2	3	1	1	0	1	3	0	0	4	2	0	0	1	1	1	3	2	0	2	3	2	4	4	0	1	1	0	2	1	0	1	2	1	2	1	8	1	2	5	3	7	1	0	2	2	0	0	4	2	1	1	1	3	7	1	0	1	4	2	2	1	0	5	1	4	2	1	5	2	0	1	3	1	1	0	0	1	0	2	1	0	2	0	3	1	1	1	1	0	0	0	2	3	1	1	1	2	2	2	5	3	2	3	2	0	2	0	0	1	3	3	0	0	1	0	0	3	1	2	1	0	0	5	1	1	2	4	2	1	2	1	1	1	0	0	1	2	3	1	5	0	0	4	2	0	1	0	0	1	2	0	1	6	3	2	4	1	0	2	0	3	1	0	4	2	3	2	2	0	1	3	0	5	3	0	1	2	3	1	1	2	0	1	0	1	3	0	2	3	0	0	2	1	1	0	0	1	0	2	2	2	1	0	4	0	0	5	0	3	2	0	3	2	2	4	2	0	2	4	3	3	4	0	2	0	0	2	0	0	4	1	1	0	1	5	1	3	1	3	3	2	1	2	1	3	1	0	2	0	0	3	0	2	3	0	5	3	0	3	0	1	5	2	0	3	1	4	4	2	2	1	0	2	3	5	2	0	1	0	4	3	0	2	0	0	1	0	3	0	0	2	1	1	1	3	0	3	2	2	2	0	3	3	1	0	3	0	2	2	1	1	1	1	2	2	3	1	0	5	2	1	2	1	0	1	1	0	3	2	2	2	4	1	2	0	1	1	3	3	2	3	1	3	2	2	4	2	1	1	2	3	4	5	0	0	0	3	0	3	2	4	1	1	0	0	3	0	0	0	2	3	0	0	3	1	2	0	3	1	2	2	3	1	0	2	3	0	0	2	0	0	2	0	2	4	4	4	8	0	0	0	0	2	2	1	1	2	0	3	3	1	2	3	4	2	1	0	1	1	3	0	2	0	3	0	3	2	1	2	2	1	3	0	1	3	6	0	1	3	1	0	0	6	1	1	0	1	4	4	0	0	4	2	1	5	0	1	1	0	0	3	0	1	2	1	2	3	4	0	1	0	1	0	4	0	2	1	7	1	0	1	4	0	3	3	1	0	1	4	3	0	0	3	0	4	0	2	3	3	2	0	1	1	3	3	3	0	1	3	0	2	2	2	1	0	3	4	0	3	0	6	3	3	5	2	3	0	3	0	1	1	1	1	0	3	3	0	0	2	3	1	2	0	3	2	1	1	0	0	3	1	2	2	1	3	2	5	0	0	0	0	1	1	4	3	2	1	0	1	4	1	1	0	2	2	0	0	2	4	0	5	0	1	2	2	1	1	4	2	0	1	0	1	1	0	0	1	0	0	3	2	1	3	0	0	1	1	0	3	1	1	0	2	2	1	1	3	0	3	2	1	1	3	0	3	1	2	0	2	2	0	0	0	0	0	1	4	1	0	1	2	0	0	2	1	3	1	3	1	3	1	3	2	1	2	2	1	0	3	1	3	0	1	2	1	2	2	2	3	1	1	4	0	2	1	4	1	1	1	4	1
N0.HOG0005362	0	1	0	1	0	0	0	0	0	0	0	0	0	0	0	0	0	0	0	0	0	0	0	0	0	0	0	0	0	1	0	0	0	1	0	0	0	3	0	1	1	0	0	0	0	0	0	0	2	0	0	1	0	0	0	0	0	1	0	0	2	1	0	0	0	1	0	0	0	0	0	0	0	1	0	0	0	0	0	0	0	0	0	0	1	0	0	0	0	0	0	3	0	1	0	0	0	0	0	0	0	0	0	0	0	0	0	0	0	0	0	0	0	1	0	0	0	0	0	0	0	1	1	0	0	0	1	0	0	1	0	1	2	0	0	1	0	1	0	0	0	1	0	1	0	2	1	1	0	0	0	0	0	0	0	1	0	0	0	0	2	0	0	0	1	0	0	0	0	1	1	0	1	1	1	0	0	0	1	0	0	0	0	1	0	0	0	1	0	0	1	0	0	1	0	0	1	0	1	0	0	0	0	0	0	0	0	0	0	0	0	0	1	0	1	0	0	0	0	1	0	0	0	0	1	0	0	0	1	1	0	0	0	0	0	0	0	0	0	1	0	0	0	0	0	0	0	1	0	0	0	0	0	0	0	0	0	1	0	1	0	1	0	2	0	0	1	0	0	0	0	0	0	0	0	1	0	1	2	0	0	0	0	0	0	0	1	0	0	2	0	0	0	0	1	0	0	1	0	0	0	0	1	0	0	1	0	0	1	1	0	0	0	0	2	0	0	0	0	0	0	2	0	0	1	2	0	0	0	0	1	0	0	1	1	1	0	0	1	1	1	0	0	2	2	1	0	0	1	1	0	0	0	0	0	0	0	0	0	0	0	0	0	1	0	0	0	0	0	0	0	0	1	0	0	0	0	1	2	1	0	0	0	0	1	0	0	0	1	0	1	0	0	0	0	0	3	0	0	0	1	1	0	0	0	0	0	0	0	0	0	0	1	0	0	0	1	1	0	0	0	1	0	0	0	1	0	0	1	0	1	0	0	0	0	0	1	0	0	1	0	0	0	1	0	0	0	0	0	0	0	0	0	0	0	0	1	0	0	1	0	0	0	1	0	0	0	0	0	2	0	0	0	0	0	0	0	0	0	0	0	0	0	0	0	0	0	0	1	0	0	0	0	1	1	0	0	0	0	0	0	0	0	0	2	0	0	0	0	0	0	0	0	0	0	0	0	0	1	0	0	0	1	0	1	0	0	0	1	0	0	2	2	0	0	0	2	1	1	3	1	1	1	0	0	0	0	1	0	0	0	1	0	0	0	0	2	1	0	0	0	0	2	0	0	1	0	0	2	0	0	0	0	0	0	0	0	0	0	1	1	1	0	0	0	1	1	0	0	0	1	1	0	1	1	0	0	0	0	0	1	0	0	1	0	0	0	0	0	0	1	0	1	0	1	2	0	1	0	0	0	0	0	0	0	0	0	1	0	0	1	0	0	0	0	1	1	0	0	1	1	1	2	0	0	0	0	1	0	0	0	0	0	0	1	0	1	0	1	0	0	0	0	0	1	0	1	1	0	0	0	0	0	0	0	0	0	0	0	0	0	0	0	0	1	0	0	4	1	0	0	0	1	1	0	0	0	0	0	0	1	2	0	0	0	0	0	0	0	0	0	0	0	0	0	0	0	0	1	0	0	0	0	0	1	0	1	1	1	3	0	0	1	0	0	0	0	1	0	0	0	0	0	0	0	0	1	0	0	0	2	0	3	0	0	0	0	0	0	0	0	0	0	0	0	0	0	0	0	0	0	0	0	0	0	0	0	0	0	1	1	0	0	0	0	0	0	0	0	1	0	0	0	1	0	0	0	1	1	1	1	2	0	0	1	0	1	0	0	1	0	1	0	0	0	1	0	0	0	0	2	0	0	0	0	1	0	1	2	0	0	1	0	0	1	1	1	0	1	0	0	0	0	0	0	0	0	0	0	0	0	0	1	0	2	0	1	0	0	1	1	0	0	0	1	0	0	0	0	0	1	0	0	0	0	0	0	0	0	0	0	0	0	0	0	1	1	0	1	0	0	0	0	1	0	0	0	1	0	1	1	0	0	0	0	0	1	0	0	0	0	0	0	0	1	0	1	1	0	0	0	2	0	0	0	0	1	0	1	0	0	0	0	0	0	0	0	0	0	1	1	0	0	1	0	0	0	0	1	0	0	0	0	0	0	0	0	0	0	1	0	0	0	0	0	0	0	0	0	0	0	0	1	0	0	0	0	0	0	0	0	1	1	0	1	1	0	0	2	1	0	1	0	2	0	0	0	0	0	0	2	0	0	0	0	0	0	0	0	0	0	0	0	0	1	0	0	0	0	0	0	1	0	0	0	0	0	0	1	1	0	0	0	0	0	1	1	0	0	0	0	0	2	1	0	1	1	0	0	0	0	0	0	1	0	0	0	0	0	0	0	0	0	0	0	0	1	0	1	0	0	0	1	0	2	0	0	0	0	2	0	0	0	0	0	0	0	1	2	0	0	0	0	1	0	0	2	0	0	0	2	1	1	0	0	1	0	0	0	1	0	0	0	0	0	0	0	1	0	2	0	0	0	0	0	0	1	0	0	0	0	0	0	1	0	0	0	0	0	0	0	1	0	0	0	0	0	1	1	0	0	0	0	0	1	0	0	0	1	0	0	1	0	0	1	1	0	0	2	0	1	0	0	1	0	0	0	0	0	0	1	0	1	0	1	0	1	0	0	0	0	0	0	0	0	0	0	1	3	0	0	0	0	0	0	0	0	0	2	0	0	1	0	0	1	0	0	0	1	0	0	1	1	0	0	0	1	0	0	0	0	0	2	1	0	0	0	0	0	0	0	0	0	1	1	1	0	0	0	0	0	0	1	0	0	0	0	0	0	0	0	1	0	0	0	0	0	0	0	1	1	1	0	1	1	0	1	0	1	0	0	0	0	0	0	0	0	0	1	0	0	0	0	0	1	0	2	0	1	0	0	0	0	0	1	0	1	1	1	0	0	0	0	0	0	0	0	0	3	1	0	1	0	0	0	0	0	0	0	1	1	0	1	0	0	0	1	0	0	0	0	2	0	1	1	0	0	0	0	0	0	2	0	0	0	0	0	1	1	0	1	1	0	1	0	0	1	0	1	0	0	0	0	1	0	0	0	0	0	0	0	1	0	0	0	0	0	2	1	0	0	0	1	0	0	0	0	0	1	0	1	0	0	0	0	0	0	0	1	0	1	1	1	0	0	1	0	1	0	2	0	1	0	1	0	0	0	0	0	1	1	0	1	2	0	0	0	0	0	0	0	0	0	0	0	0	0	0	1	0	0	0	0	1	0	0	1	1	1	0	0	0	1	0	1	0	0	1	1	0	0	0	0	0	1	2	0	0	0	2	1	0	0	0	0	0	1	0	0	0	0	0	0	0	0	0	0	0	0	0	0	2	1	1	0	0	1	0	0	0	0	0	0	0	0	1	0	0	0	0	0	0	1	0	0	1	1	0	0	0	0	0	1	0	0	0	1	0	0	0	0	0	0	0	0	0	0	0	1	0	0	0	0	0	0	0	0	0	0	0	0	0	0	0	1	0	0	0	1	1	0	0	0	0	0	0	0	0	0	0	1	0	0	0	0	0	0	0	0	0	0	0	0	0	1	1	0	0	0	0	0	0	0	1	0	1	1	0	0	3	1	0	1	0	0	1	1	0	0	0	1	1	0	1	0	0	0	0	0	0	0	0	0	0	0	0	0	0	0	0	0	1	0	1	0	1	0	0	0	1	0	0	0	0	1	0	0	1	0	0	0	0	0	2	0	0	0	1	0	0	1	1	1	0	0	0	0	0	0	0	0	0	0	2	0	0	0	0	0	0	0	0	0	1	0	0	0	0	0	0	0	1	0	0	0	0	0	0	0	0	1	2	0	0	0	1	0	0	2	0	0	0	1	1	1	0	0	0	0	1	0	0	0	2	0	1	0	0	0	1	0	1	0	1	0	0	0	1	0	0	0	0	0	0	1	1	0	1	1	1	1	0	0	0	0	0	1	1	0	0	0	0	0	1	1	0	0	1	0	0	1	0	0	0	0	0	0	1	0	0	0	0	0	0	0	0	1	2	1	0	0	0	0	0	0	1	0	1	0	1	0	0	2	0	0	0	0	0	1	0	0	0	0	0	0	1	0	0	1	0	2	0	0	0	0	0	0	1	0	0	0	0	0	0	0	0	0	0	0	0	1	0	0	0	1	0	0	0	0	0	1	0	0	1	0	0	0	0	0	0	0	0	0	0	1	1	0	0	0	0	0	0	1	1	0	0	0	1	0	0	0	1	0	0	0	0	0	1	0	0	0	0	0	0	0	0	0	0	1	1	0	0	0	0	1	0
N0.HOG0010685	2	0	0	1	1	1	0	2	1	0	0	0	0	0	2	2	0	0	0	0	0	1	0	0	1	2	0	0	1	0	0	1	0	0	0	0	1	0	0	0	0	2	1	0	0	0	0	1	0	0	0	0	1	0	0	0	1	0	0	0	1	0	0	1	0	1	0	0	0	0	0	0	2	0	1	0	1	0	2	0	0	1	0	1	1	1	0	1	1	0	0	1	0	1	0	1	0	0	1	0	0	1	0	2	1	0	0	0	1	1	0	0	0	1	0	0	0	0	0	0	0	2	0	0	1	1	1	1	2	0	0	0	0	0	1	0	1	1	1	0	0	1	0	1	2	1	0	0	1	0	2	0	1	1	0	1	0	0	0	0	0	0	0	0	0	0	1	0	0	1	1	0	0	0	1	1	0	1	1	0	2	1	0	0	0	1	0	1	0	1	0	0	0	2	0	0	1	0	1	0	1	0	0	2	0	0	3	0	0	0	2	1	1	1	1	0	0	0	0	0	1	0	0	0	2	1	0	0	0	0	0	2	0	1	0	0	1	0	0	3	0	0	0	1	0	0	2	0	1	1	4	0	1	1	0	0	0	0	1	0	0	2	0	0	1	1	1	2	1	0	0	0	2	1	0	0	0	0	0	0	0	0	1	0	0	0	1	1	0	2	0	1	0	0	1	1	0	1	0	0	0	0	1	0	0	0	0	0	0	0	0	1	0	1	1	0	0	0	1	0	2	0	0	1	0	0	1	0	0	0	0	0	0	1	0	0	2	0	0	5	0	1	0	0	0	1	1	1	0	1	0	0	1	0	1	0	0	1	1	0	0	0	0	0	0	0	0	0	1	0	0	0	0	0	0	0	0	1	1	2	0	0	0	2	0	0	0	2	0	3	1	0	0	1	0	0	1	0	1	1	0	0	0	2	1	0	0	0	0	3	3	1	0	0	2	0	3	0	1	0	0	0	0	0	0	1	1	0	0	0	0	0	0	1	0	1	1	0	1	0	0	0	0	2	0	0	0	0	0	0	0	0	0	3	0	0	1	0	0	1	0	0	0	1	0	0	0	3	1	0	0	0	2	0	0	0	0	1	1	0	1	0	0	0	0	1	0	2	2	0	1	0	1	0	0	0	0	2	1	0	0	0	1	0	1	0	0	0	0	0	0	1	0	0	2	0	1	0	0	0	0	1	1	0	1	1	0	0	0	2	2	0	0	1	1	2	0	0	0	2	0	0	0	0	0	0	1	1	2	1	1	0	1	2	0	1	3	1	1	0	0	0	0	2	0	0	0	0	0	0	3	0	1	0	0	1	1	0	0	1	3	1	0	0	0	2	0	0	1	0	0	1	2	0	0	0	2	2	0	3	2	0	0	1	1	0	0	2	2	1	2	0	1	0	0	3	2	1	1	1	0	1	1	1	0	1	1	1	0	0	0	2	1	1	1	0	0	1	0	0	0	1	1	3	0	1	0	1	0	2	1	0	0	0	0	2	0	0	0	0	0	2	1	0	2	0	0	2	1	0	1	0	0	0	0	1	0	0	0	3	0	1	0	1	0	0	2	1	0	0	0	0	0	0	0	0	0	1	1	1	0	1	1	0	0	0	0	0	0	2	0	1	0	0	2	1	1	1	2	0	2	0	0	0	0	1	1	0	1	1	0	0	1	0	0	3	0	1	1	1	1	0	1	0	0	2	0	0	2	0	0	0	0	1	0	1	0	1	0	0	3	2	1	0	1	0	0	0	0	0	0	0	1	0	0	1	3	1	1	0	1	1	1	1	0	2	0	0	0	0	0	2	3	0	1	2	0	0	1	1	1	0	0	1	0	0	1	0	1	0	0	1	0	0	0	0	1	0	2	0	0	1	1	0	0	1	1	1	1	1	1	1	1	0	0	0	0	0	1	3	0	0	1	0	0	0	0	1	0	2	0	2	0	1	2	0	0	0	0	1	0	1	1	0	1	1	0	1	1	0	0	0	0	1	0	0	1	0	0	1	0	0	0	1	1	0	2	0	1	0	2	0	0	2	0	0	1	0	1	0	0	0	0	1	3	0	0	1	0	1	1	0	0	0	1	3	0	1	0	0	0	0	1	0	1	0	0	0	0	1	1	0	1	2	0	0	0	0	0	0	2	0	1	0	0	1	0	0	0	0	0	0	0	0	2	3	2	0	0	1	4	0	0	0	1	0	1	0	0	1	3	0	1	4	0	0	1	0	1	0	1	0	0	0	0	0	1	0	1	0	0	0	0	1	0	0	0	0	0	0	3	0	0	0	0	0	0	1	0	1	0	0	0	0	1	0	0	0	1	0	0	0	0	0	0	0	0	1	1	0	0	0	1	1	0	0	1	1	1	0	0	0	1	2	0	0	2	0	1	0	0	0	0	0	2	0	0	1	2	0	0	1	0	2	0	0	1	0	0	0	0	0	1	0	0	2	0	0	1	0	0	0	0	0	2	0	0	0	1	1	0	0	0	0	0	0	1	2	0	0	0	0	2	1	1	2	2	0	6	2	0	0	0	0	0	0	0	1	0	0	0	0	0	1	2	0	0	2	0	0	2	0	0	0	0	0	1	0	1	0	1	0	0	0	1	0	0	1	0	0	0	0	0	0	1	0	0	1	2	0	0	3	0	0	0	1	1	0	1	2	1	1	2	1	0	0	0	2	2	0	0	0	0	1	2	1	2	0	2	0	0	0	0	0	1	2	0	1	0	1	0	0	1	0	0	2	0	0	0	0	0	1	0	0	1	1	0	1	0	1	0	1	0	0	0	1	1	1	1	0	0	1	1	0	1	0	0	1	0	0	2	0	0	0	1	1	0	0	0	1	1	1	1	0	1	0	0	0	0	0	1	0	1	2	0	0	1	3	0	0	2	0	2	1	0	0	1	0	0	1	0	0	1	3	1	0	0	1	0	0	0	0	0	1	0	0	3	0	0	0	1	0	0	0	0	0	2	0	0	0	0	0	0	0	0	0	1	1	0	0	0	1	1	1	2	0	2	0	1	4	0	1	0	0	2	2	2	1	0	0	1	1	1	2	0	1	1	0	0	0	0	3	1	1	0	0	0	0	0	1	1	2	0	1	0	0	0	0	1	1	0	0	2	0	1	1	0	0	0	2	1	3	0	0	2	0	0	0	0	0	0	1	1	1	0	2	0	0	0	0	1	0	1	1	1	0	0	1	1	0	0	0	0	0	1	0	0	1	0	0	1	1	2	0	1	1	2	2	0	1	1	0	0	0	2	1	0	0	0	0	1	0	1	1	1	0	0	0	1	0	0	0	1	0	0	0	0	1	1	0	2	0	0	0	1	0	0	1	0	0	0	0	1	0	1	0	1	0	0	0	1	0	0	0	0	0	1	1	1	0	0	2	0	0	0	0	2	0	0	1	1	0	0	0	0	0	0	0	0	0	0	0	0	0	1	0	0	2	0	1	1	0	1	0	0	0	0	3	0	3	0	1	0	1	1	0	1	0	2	0	0	0	0	0	2	0	0	1	0	1	1	1	0	1	0	0	1	0	0	0	1	0	0	0	1	4	0	0	1	1	0	0	1	0	2	1	1	0	0	0	0	1	0	0	1	1	0	0	1	0	0	0	0	0	0	0	0	0	0	0	1	0	0	1	1	0	0	0	1	0	0	1	0	0	1	1	0	0	1	2	2	0	1	0	1	0	1	0	2	1	0	0	0	0	0	0	0	0	0	0	2	0	0	0	0	1	0	1	1	0	0	0	0	0	0	0	1	0	1	0	1	1	0	0	0	1	2	0	0	0	1	0	1	0	1	0	0	0	0	0	2	1	0	2	1	1	1	0	1	1	0	0	0	0	1	1	1	0	0	0	0	0	0	1	2	1	0	0	2	0	0	0	0	0	0	2	0	0	2	0	1	0	0	2	1	2	0	0	0	0	3	0	2	1	1	1	0	0	3	0	0	0	0	0	0	0	1	1	0	1	0	0	0	3	1	0	2	0	0	1	1	0	0	0	0	1	0	0	0	1	2	0	2	0	3	0	0	0	0	1	2	0	0	0	0	0	0	0	1	2	0	1	0	0	0	1	1	2	0	0	1	1	2	0	0	0	3	2	4	1	0	0	2	2	0	0	0	0	1	0	2	0	0	0	0	1	0	0	0	1	0	1	2	0	1	0	0	2	0	0	0	0	2	0	2	0	0	1	0	0	1	0	0	1	1	0	1	1	0	1	0	0	0	0	1	1	0	1	0	0	0	0	0	1	0	1	1	0	0	0	1	0	1	0	1	0	2	0	2	1	1	0	0	0	3	2	0	1	1	0	0	1	3	2	1	0	0	0	0	1	5	1	2	0	1	1
N0.HOG0006738	3	2	5	1	5	11	3	1	1	1	2	5	2	0	2	7	2	0	2	0	1	2	3	2	4	1	4	1	4	3	5	1	2	1	2	1	3	4	0	4	5	2	2	5	5	2	1	1	5	5	2	2	2	1	2	0	3	10	0	0	5	0	1	0	3	2	3	1	0	2	1	0	7	5	1	0	1	4	2	2	0	1	0	4	0	4	1	2	3	1	2	6	0	6	3	2	5	0	2	6	0	1	0	3	5	0	0	3	0	3	0	0	1	2	2	3	2	1	2	5	5	3	0	2	2	1	0	2	6	2	2	1	2	1	2	3	5	3	2	3	2	5	2	2	1	4	5	4	4	4	2	1	2	6	4	5	0	3	0	4	3	6	0	2	0	2	3	1	4	5	6	1	3	4	7	3	1	3	3	6	1	4	4	2	0	0	2	0	1	3	0	4	0	1	2	2	5	1	2	2	5	0	0	6	2	0	3	7	3	0	2	1	2	2	2	1	1	0	2	1	2	0	1	1	6	6	0	2	3	1	1	1	1	4	0	2	2	1	6	6	2	4	3	6	0	1	4	5	0	4	1	5	2	0	1	4	1	1	4	0	1	3	1	2	3	4	6	1	6	1	0	5	5	2	2	0	0	4	3	2	1	0	4	2	4	1	3	2	5	1	5	4	6	1	1	1	2	2	4	0	5	2	4	1	7	1	3	1	2	2	2	0	2	0	4	2	1	0	2	0	1	6	3	4	0	3	7	3	0	0	0	0	0	3	3	3	10	3	3	10	0	7	1	1	5	0	10	1	4	4	1	0	1	0	3	4	2	0	1	1	3	0	3	1	2	0	2	0	2	3	4	2	3	4	0	5	6	2	3	1	2	3	1	4	4	3	1	3	3	5	7	2	1	3	1	1	8	1	2	2	1	2	0	2	0	1	0	0	2	4	1	2	3	2	1	1	1	1	0	2	0	3	4	3	1	4	0	1	5	1	6	0	8	0	1	2	2	2	1	1	1	4	3	3	2	0	1	5	0	5	4	0	0	5	3	4	0	0	0	3	0	0	1	4	4	1	3	4	2	7	2	7	5	1	4	1	3	2	4	0	2	2	0	1	2	0	4	0	2	3	2	0	0	0	9	4	3	2	4	4	0	1	4	2	4	1	2	0	0	3	0	0	2	0	1	0	1	4	2	2	0	1	4	5	4	2	0	1	2	3	0	6	2	2	2	3	3	0	1	4	2	0	4	1	2	0	1	6	2	3	5	0	3	1	0	3	8	6	4	0	1	2	7	0	3	4	0	0	1	1	3	2	3	3	0	2	4	0	4	2	2	0	2	2	2	1	2	2	0	3	2	6	4	4	3	2	2	6	2	1	2	4	0	2	1	0	1	4	1	4	2	4	1	4	3	8	2	7	3	0	1	1	3	0	0	6	1	0	1	1	1	6	1	1	1	2	0	0	0	1	1	3	1	2	3	4	1	2	2	1	6	3	1	4	0	2	3	1	5	1	4	2	5	1	2	0	3	4	0	1	0	0	0	1	9	3	1	2	7	2	4	3	2	4	0	0	2	6	2	1	1	0	5	3	1	0	0	2	3	2	1	0	2	0	0	0	1	4	2	3	2	7	0	0	0	2	4	1	7	0	6	1	4	0	3	1	3	0	1	3	0	0	3	1	2	7	1	3	6	6	0	2	10	0	3	5	2	0	0	2	2	1	3	5	0	2	1	3	0	1	3	2	3	1	2	1	1	3	4	3	0	0	3	2	1	3	6	1	5	3	3	1	2	4	1	6	2	1	3	6	0	3	8	1	1	0	1	9	5	1	2	3	1	0	3	4	4	4	2	4	0	11	2	2	2	3	2	3	4	2	3	2	0	2	4	4	3	1	2	4	2	1	1	5	1	3	9	0	2	3	3	1	2	6	0	3	4	3	0	7	0	3	7	0	2	2	1	2	1	2	6	6	1	3	6	3	0	4	2	3	6	2	5	2	2	0	2	2	0	0	2	7	0	5	1	4	1	2	3	4	8	4	3	1	2	0	3	4	4	1	3	1	0	1	3	3	2	5	3	3	3	5	3	1	3	2	1	0	2	3	3	0	7	2	3	2	3	2	2	1	0	0	5	10	1	3	1	1	2	2	3	2	1	2	1	3	9	0	2	0	4	0	0	2	3	3	1	2	5	1	7	2	0	1	3	0	3	0	5	0	3	3	1	1	2	3	0	1	3	1	4	2	5	1	3	1	4	12	4	3	4	2	1	6	1	1	1	4	1	2	1	1	1	2	1	2	0	1	1	3	3	1	0	4	3	0	1	1	4	0	0	1	2	0	3	0	2	4	1	1	0	0	3	3	1	3	1	1	0	1	1	4	0	2	2	1	2	1	1	2	6	0	1	4	2	3	3	2	3	0	1	4	3	2	0	2	4	0	3	0	5	2	4	1	2	3	2	3	5	4	2	3	4	3	4	1	1	4	3	5	2	0	1	1	1	4	3	4	1	0	2	1	2	2	2	4	3	3	9	10	1	1	3	6	2	3	1	2	5	0	0	0	0	5	4	0	6	2	0	5	4	0	3	4	4	3	0	1	1	0	0	6	0	2	1	3	0	2	3	0	1	0	0	3	2	2	0	3	9	0	6	7	5	2	4	2	1	0	1	1	2	1	0	2	2	0	0	8	5	1	2	1	1	3	2	2	3	0	4	2	4	0	4	2	0	2	0	1	5	2	0	0	5	1	4	7	1	2	4	0	1	3	3	5	6	0	3	1	4	3	1	1	3	2	1	0	3	2	2	0	0	5	4	0	1	0	3	3	0	4	1	1	1	0	3	0	1	2	2	1	2	2	0	1	5	2	2	2	1	1	4	0	0	2	3	0	9	1	4	1	1	3	3	4	3	4	3	3	1	5	0	1	7	5	3	1	3	5	5	0	0	4	3	2	1	0	1	2	4	0	6	3	1	3	1	1	2	1	1	3	1	2	0	3	3	0	2	2	3	3	1	2	3	2	0	1	2	5	5	2	6	3	5	1	5	3	2	5	2	5	3	2	2	3	6	1	1	0	0	1	2	3	3	5	2	1	1	9	1	7	1	8	0	2	2	1	2	0	4	1	1	8	1	3	8	0	1	6	4	2	4	2	0	0	2	0	1	3	2	3	1	4	2	7	2	3	2	0	1	2	2	1	5	5	4	2	0	3	4	1	2	1	3	0	4	6	2	2	0	4	3	2	2	2	1	1	2	2	3	3	2	1	3	5	4	3	1	0	0	1	6	2	1	2	2	0	8	4	1	2	0	0	5	5	1	2	2	1	0	1	4	3	0	0	7	1	6	7	2	5	5	5	2	5	3	3	5	2	2	5	0	2	2	0	0	4	0	1	0	0	4	5	0	3	2	1	6	3	1	2	8	3	1	7	1	1	5	5	2	4	4	0	0	0	3	3	1	3	0	1	0	1	3	6	0	1	5	3	3	0	1	2	2	1	0	0	2	1	1	3	3	0	4	0	2	4	5	1	1	6	3	2	0	1	0	0	3	0	2	1	1	0	1	4	0	2	2	1	2	2	0	3	5	3	2	2	2	1	2	3	7	7	1	4	3	2	4	6	2	9	0	0	4	8	5	4	0	4	0	1	4	0	0	3	4	4	7	1	4	2	2	0	2	3	0	6	3	3	0	2	3	2	1	2	1	2	1	1	0	4	0	3	9	2	0	2	0	2	3	4	3	4	0	4	2	3	2	3	5	2	4	0	1	4	3	0	2	1	1	2	1	0	4	0	0	2	5	0	0	2	4	6	4	2	0	1	0	2	3	0	3	0	4	3	5	2	4	1	0	8	1	3	2	6	1	2	6	0	6	0	5	4	3	1	0	0	2	0	3	1	2	1	5	4	1	1	0	1	10	3	1	0	2	2	1	7	5	2	0	3	2	2	2	3	4	5	3	3	5	2	2	2	0	8	0	1	3	3	0	3	2	5	0	4	1	3	0	1	1	2	6	0	1	0	2	4	2	3	0	3	2	1	4	3	6	3	4	1	4	0	0	2	1	2	1	0	6	2	3	2	2	2	0	3	4	0	5	3	1	1	0	0	2	1	3	3	2	5	1	3	2	1	1	11	1	2	0	3	2	5	1	0	4	4	2	5	1	2	3	0	4	3	3	0	1	2	3	3	4	1	3	1	1	2	3	0	0	3	2	3	0	3	1	0	3	1	1	3	0	3	0	5	6	3	2	3	0	2	2	3	0	2	1	3	1	4	0	0	2	3	2	1	1	5	1	1	1	1	1	2	2	3	2	3	5	5	0	1	4	4	0	4	3	2	1	2	4	0	4	6	8	4	8	3	1	6
N0.HOG0010682	4	7	2	8	10	8	4	6	3	3	10	5	7	0	2	2	5	5	0	7	4	4	10	4	12	8	4	7	4	3	9	6	3	14	3	4	0	9	3	3	4	9	7	12	11	3	9	1	5	4	4	13	7	6	4	2	13	14	0	0	19	1	2	5	5	3	5	4	0	3	4	1	14	6	6	0	4	3	2	7	4	3	3	2	4	3	3	13	4	6	10	4	0	2	6	4	7	3	2	8	1	5	11	9	8	0	1	6	2	3	2	0	4	5	6	3	4	3	1	1	5	4	5	1	6	6	3	7	6	4	5	6	7	9	4	3	6	5	8	8	4	5	3	1	7	6	16	9	7	7	5	5	9	5	4	4	6	2	0	4	5	4	0	5	4	4	3	4	9	9	3	5	4	14	6	0	6	7	6	2	10	5	9	7	2	12	4	3	2	12	7	5	0	8	7	7	12	3	3	3	4	2	0	6	2	5	6	5	5	0	9	3	5	0	2	3	4	0	6	5	5	2	4	1	5	5	1	2	7	7	0	8	1	2	0	5	1	2	3	6	4	8	3	5	4	4	4	13	4	7	3	6	5	3	4	9	0	1	9	10	2	9	5	3	7	13	4	3	4	5	0	10	6	4	3	1	0	7	10	10	3	0	6	2	11	2	10	8	5	5	6	6	8	3	15	6	2	4	1	4	10	10	3	0	8	8	4	6	5	8	8	0	5	1	8	6	7	0	3	6	13	6	6	9	7	1	7	3	0	0	0	0	3	3	11	3	11	0	9	8	2	2	1	0	6	4	6	3	6	3	4	4	4	0	5	6	7	4	3	2	7	0	3	10	2	0	6	9	6	9	6	0	8	3	1	7	1	5	9	5	2	4	3	9	1	7	2	3	5	9	4	12	4	5	4	4	6	6	13	3	4	3	6	2	7	2	8	3	1	3	6	4	5	0	6	2	4	3	4	2	0	8	3	8	4	9	5	3	3	3	5	0	0	4	2	7	6	2	0	3	3	7	6	8	8	5	5	0	0	4	4	3	1	8	6	8	20	3	14	6	2	3	4	4	3	0	0	11	11	2	5	7	9	10	8	5	7	8	7	5	10	6	2	2	2	2	13	2	4	5	6	0	4	3	11	3	3	5	3	2	5	1	7	13	1	3	7	0	8	5	0	0	6	6	6	7	4	3	4	4	0	1	5	7	8	9	3	7	3	2	4	4	2	13	3	6	3	6	3	2	8	2	7	7	2	4	5	4	2	4	10	4	4	3	0	6	8	7	4	0	5	3	5	5	3	3	0	1	1	7	6	8	3	3	4	5	5	2	6	8	4	3	11	6	3	8	1	4	6	4	8	16	6	4	4	0	2	13	2	4	4	1	7	5	2	1	3	6	4	9	3	11	4	1	4	7	10	8	5	11	5	2	12	0	0	9	3	5	2	3	9	5	9	0	3	4	1	0	0	6	3	6	7	2	3	7	1	7	4	14	5	3	6	4	2	8	10	6	9	3	2	6	10	3	4	2	4	2	3	1	5	4	2	9	9	3	2	4	15	10	7	3	4	10	3	0	3	8	4	10	6	3	12	10	1	0	4	2	2	0	3	7	1	4	0	2	3	3	2	7	6	6	0	5	7	4	5	1	7	0	11	1	3	8	1	5	12	2	11	7	2	0	1	5	2	8	1	6	3	2	0	6	6	7	9	9	8	1	3	2	2	6	7	11	0	3	5	10	4	3	10	7	2	4	5	2	8	2	13	5	1	2	4	0	3	11	5	3	6	5	16	7	2	6	4	7	4	1	8	4	1	6	2	0	1	2	3	12	3	3	2	8	2	8	5	7	10	7	6	8	1	9	5	11	6	1	4	10	8	2	7	4	7	13	5	10	5	3	8	1	4	2	3	12	10	3	7	6	0	7	9	5	11	9	2	3	1	1	4	6	0	4	11	5	3	3	3	7	1	6	4	5	3	5	7	3	2	1	5	2	6	4	6	1	5	1	3	4	0	1	3	5	1	3	2	6	6	9	8	5	8	3	2	4	3	5	4	5	2	7	10	4	4	5	7	6	13	9	4	9	4	2	0	3	9	8	2	2	11	5	9	4	4	6	7	8	4	0	4	6	2	1	5	6	1	8	3	2	4	2	11	7	1	9	1	6	4	0	7	0	4	0	4	0	4	8	4	4	12	2	3	2	4	4	7	5	6	0	7	6	6	2	4	3	9	7	2	3	1	0	2	2	9	1	4	6	5	5	2	4	6	7	0	13	5	7	2	6	1	0	3	8	3	4	2	4	3	6	2	4	3	7	0	3	6	3	5	1	4	0	0	4	6	0	7	0	4	10	8	4	0	3	8	9	8	8	17	4	6	2	5	2	3	12	6	4	3	4	10	0	6	5	3	8	2	6	1	3	9	5	5	8	6	3	1	5	3	1	13	0	0	1	13	1	3	6	0	3	5	2	11	1	4	4	3	1	3	6	24	6	2	0	5	0	3	10	1	3	0	7	8	6	5	4	3	7	3	2	6	5	2	0	7	7	1	5	3	3	1	3	3	1	0	2	5	0	8	3	0	5	6	3	7	3	2	3	2	2	1	7	5	5	5	2	6	5	1	3	6	2	4	5	8	2	4	6	5	2	7	1	3	4	9	11	6	3	3	9	5	0	6	3	6	7	2	0	2	8	3	0	8	4	1	4	2	7	9	0	3	1	7	0	4	8	5	7	2	3	11	10	0	0	0	3	4	6	2	2	1	2	5	2	6	6	10	4	4	2	5	5	1	10	1	6	8	6	9	9	6	1	1	5	2	5	9	6	3	4	0	4	6	1	9	6	9	0	4	4	5	4	3	13	3	5	4	9	3	8	0	6	9	4	4	1	7	2	3	7	4	5	5	2	6	3	13	6	6	4	9	7	2	4	5	9	3	2	3	1	8	3	1	0	4	5	2	1	7	6	2	8	10	6	7	2	5	3	4	12	1	3	4	5	0	7	3	0	10	5	10	7	1	4	9	3	2	0	1	6	9	4	8	6	5	3	7	3	4	3	8	4	9	9	4	6	8	8	2	2	3	0	5	4	3	12	3	3	0	5	6	2	9	14	5	3	2	4	10	2	4	5	9	10	6	3	8	4	4	10	2	5	6	9	3	1	5	1	4	10	4	5	11	7	4	6	3	9	6	0	4	5	9	3	7	6	3	4	3	3	8	3	2	4	4	2	6	10	5	4	0	4	6	4	6	2	9	8	6	4	3	6	10	8	5	2	4	5	2	9	4	0	9	8	10	5	7	0	13	1	4	4	1	1	6	6	5	3	6	1	3	3	3	0	1	6	6	2	6	6	2	10	7	4	4	5	7	2	9	6	4	4	6	4	2	0	3	4	10	4	7	2	3	2	4	2	0	6	4	15	6	0	15	11	4	5	8	8	1	10	2	6	3	5	1	2	13	2	5	10	0	2	7	0	7	5	3	8	6	2	4	3	1	3	4	4	3	2	8	7	0	7	3	4	4	9	3	7	9	3	1	4	10	4	1	2	0	2	6	3	2	2	8	0	3	3	4	3	3	7	5	4	0	2	6	5	1	3	5	12	1	7	7	5	0	6	4	1	7	8	0	6	0	2	4	4	9	6	1	8	0	1	3	2	0	2	2	5	5	2	7	2	3	0	6	4	2	2	11	3	0	7	4	6	3	6	1	5	1	4	8	2	5	4	13	12	0	4	1	4	2	6	3	4	0	1	4	5	2	3	5	3	3	3	2	8	13	1	3	4	2	0	13	2	8	5	6	3	7	2	6	8	6	4	8	0	4	5	0	1	4	2	3	5	10	6	6	10	3	1	5	12	5	5	4	5	7	5	3	1	9	0	2	7	3	6	1	4	1	1	6	1	5	2	9	4	2	5	12	1	8	6	2	1	0	8	4	5	6	5	0	2	2	1	7	7	11	8	0	7	8	9	2	1	4	12	3	4	16	2	1	3	3	6	1	8	11	5	5	5	9	6	12	0	6	1	7	2	6	2	2	6	4	4	3	8	9	7	7	0	7	4	3	4	1	5	5	3	4	8	5	6	5	7	0	2	6	6	5	9	6	2	0	5	4	2	6	4	9	5	7	7	3	10	10	11	1	4	2	10	6	3	4	1	4	16	0	5	1	3	2	1	7	8	4	0	10	4	5	2	3	2	10	7	5	1	6	5	0	4	5	5	4	10	5	2	5	1	1	4	0	3	7	7	6	6	2	2	0	3	4	4	4	8	1	8	4	2	1	0	3	4	2	4	3	5	7	1	10	7	5	5	3	6	4	4	6	6	0	3	4	6	2	4	6	5	6	11	1	0	5	0	15	5	4	8	5	4
N0.HOG0005331	0	0	0	1	0	5	0	1	0	0	0	1	0	0	0	1	2	0	0	3	2	0	0	0	0	1	2	2	0	1	3	0	1	2	1	1	1	0	0	4	2	0	1	0	0	0	1	0	1	0	2	0	0	3	1	0	3	5	0	0	4	0	0	2	1	2	0	2	0	0	0	0	1	1	1	2	0	2	1	1	1	0	2	0	1	2	2	1	1	0	3	2	0	0	0	1	0	0	0	1	1	1	0	0	1	0	1	1	0	1	0	0	0	2	1	2	0	0	0	2	0	1	1	0	1	0	0	3	1	0	0	1	0	1	1	3	0	2	1	1	1	5	1	0	2	2	1	0	2	1	0	1	0	1	1	1	2	0	0	1	1	1	0	1	0	0	0	0	0	0	0	0	0	2	2	2	1	1	1	0	0	0	0	1	0	2	2	0	1	0	0	0	0	2	0	1	2	1	0	1	2	0	0	3	0	0	1	5	2	1	0	0	2	3	0	1	0	0	0	1	0	0	0	0	1	0	0	0	1	0	0	1	0	0	0	2	0	1	1	0	0	0	4	3	2	0	2	1	1	4	2	1	0	0	1	0	0	0	2	1	0	0	1	0	0	0	3	0	1	1	0	0	2	1	0	1	0	1	0	0	0	0	0	1	1	0	1	1	0	0	0	1	1	0	2	1	0	0	2	3	3	1	0	0	2	8	2	1	0	0	1	0	0	2	0	0	0	0	0	1	2	0	1	0	2	0	2	1	0	1	0	0	2	1	1	0	3	1	1	3	0	2	0	0	4	0	2	1	0	0	0	0	1	0	0	0	1	1	0	0	0	0	3	0	1	0	2	0	1	0	2	0	2	0	0	1	2	0	0	0	0	2	1	1	0	1	0	0	0	0	2	1	0	0	1	0	3	1	0	1	0	2	3	2	1	1	0	0	0	3	0	1	0	0	0	1	1	0	0	2	0	2	1	0	0	2	0	0	2	1	2	0	0	0	0	1	0	2	0	0	2	0	1	0	0	2	0	0	0	0	0	0	0	0	2	0	0	3	0	3	0	0	0	2	4	0	0	0	0	1	1	1	3	1	2	1	1	0	2	2	0	1	0	0	0	1	2	1	0	0	1	1	0	4	2	1	1	1	1	1	1	1	1	0	1	0	2	0	1	0	0	1	1	1	1	0	0	1	1	1	0	1	0	0	0	1	0	0	2	1	0	3	1	1	0	0	0	0	1	1	1	1	0	0	0	0	2	2	2	3	1	2	0	2	0	1	1	3	2	0	3	0	1	0	4	2	0	0	0	3	1	0	0	2	1	1	0	0	2	0	0	2	0	1	0	0	0	0	2	0	0	1	1	1	0	0	2	3	1	1	1	1	0	4	1	0	1	2	2	0	1	1	0	1	0	3	0	1	0	1	1	0	0	1	1	1	0	0	1	0	1	1	0	0	0	0	0	0	2	0	1	2	2	2	1	2	0	2	0	2	2	1	0	0	1	1	1	0	2	0	1	0	4	1	1	1	0	2	1	0	0	0	0	0	2	0	0	0	1	0	1	0	2	1	1	0	0	1	0	1	1	1	3	4	2	0	0	1	5	0	0	0	1	0	0	1	0	1	4	1	0	2	0	2	1	0	1	0	3	0	1	0	1	1	0	0	0	1	2	1	0	0	0	0	3	3	0	0	4	3	0	1	0	1	2	0	0	1	1	1	2	0	0	0	0	1	1	0	0	0	1	2	1	2	0	2	1	2	2	2	0	1	1	0	0	0	0	0	1	1	0	0	3	0	0	2	0	0	0	4	0	0	2	1	0	0	2	2	0	1	0	3	1	0	0	1	0	0	2	4	1	3	3	1	1	1	1	2	0	0	1	2	2	0	1	1	0	2	0	0	0	0	1	1	0	2	1	1	0	1	0	0	1	0	1	1	0	0	0	1	0	0	0	0	2	0	0	0	0	0	0	2	2	0	0	1	0	1	1	0	1	0	4	0	0	0	0	0	0	0	0	0	0	0	1	0	0	0	0	1	1	0	4	1	0	1	1	1	0	0	1	1	0	2	0	1	0	0	0	0	1	1	0	0	0	0	1	0	0	0	0	0	1	0	2	0	2	0	1	0	2	0	1	2	0	0	0	0	0	0	0	1	0	2	0	0	2	0	1	0	0	0	2	0	2	1	4	1	3	0	1	3	0	1	2	0	2	0	1	2	2	0	1	7	1	0	0	0	0	0	0	0	1	1	0	0	2	3	0	1	0	1	0	0	2	0	0	2	0	0	0	1	1	1	0	0	0	0	0	1	0	1	0	2	1	1	1	0	2	0	0	0	0	0	1	0	2	2	2	1	0	0	0	1	0	0	1	1	1	1	0	0	2	1	1	0	0	0	1	0	0	1	0	2	1	1	1	3	0	1	0	0	4	0	0	0	0	0	2	0	0	0	1	0	1	0	0	2	2	1	0	1	0	3	0	0	2	2	1	4	0	0	1	3	1	1	3	2	0	0	0	1	0	2	0	2	0	2	1	4	1	0	1	0	2	1	1	0	2	0	1	0	0	1	1	0	2	0	0	0	2	0	0	1	0	0	0	0	0	1	0	2	1	3	0	1	0	1	0	0	0	0	0	0	3	0	0	0	4	0	2	5	1	4	0	0	1	4	3	1	0	2	0	0	1	0	0	3	2	0	0	0	0	1	1	2	1	0	4	2	2	0	0	0	0	5	0	0	2	1	0	0	0	1	0	0	0	2	0	0	1	2	1	3	0	2	0	0	0	1	3	1	1	1	1	1	0	0	0	1	0	2	0	0	2	1	2	0	0	1	1	0	0	1	3	0	0	0	1	1	0	1	0	2	1	1	2	0	0	1	3	0	2	0	0	0	1	1	0	2	2	0	2	1	1	1	1	2	0	1	0	0	0	1	2	0	2	0	4	0	0	0	0	1	0	0	0	0	1	1	0	1	4	1	0	0	0	0	0	0	0	1	0	2	1	0	1	0	0	1	0	0	0	0	2	0	0	0	0	0	0	0	0	0	1	2	1	1	0	1	0	2	1	2	1	1	0	1	1	0	1	0	1	1	0	0	1	1	0	2	1	2	0	1	2	0	1	0	0	0	0	1	1	2	0	0	0	0	1	2	1	1	0	1	0	0	0	4	0	2	0	0	1	0	4	1	0	0	0	0	0	2	1	3	0	1	0	2	1	1	1	1	0	1	1	2	0	0	0	1	1	0	1	0	1	0	0	1	0	0	0	0	2	0	2	4	0	0	0	1	0	3	0	2	3	0	0	0	0	2	0	0	1	1	0	0	3	1	0	1	2	1	1	0	2	2	1	1	1	1	0	0	0	1	0	1	1	3	0	0	1	0	1	0	1	1	0	0	1	1	6	1	3	0	0	1	3	0	0	0	0	2	3	0	1	0	2	1	2	1	1	0	2	0	0	0	0	1	0	1	0	0	3	2	0	0	1	1	0	0	0	3	1	1	1	0	2	0	1	0	0	1	0	0	1	0	1	0	0	2	1	0	0	4	0	1	3	2	1	0	1	0	1	1	0	1	0	1	0	1	0	0	0	0	0	3	2	0	0	2	4	1	1	2	0	0	0	3	1	1	0	0	0	0	1	2	0	0	0	0	0	0	0	1	3	0	2	0	1	0	4	0	2	1	0	1	1	1	0	0	2	2	0	1	0	2	2	3	1	0	2	1	5	1	0	0	0	1	0	2	1	1	0	2	1	0	1	0	2	1	0	1	0	2	1	0	2	1	0	1	0	0	2	2	0	0	0	1	0	1	1	2	2	1	0	0	1	2	0	0	2	1	2	3	1	2	2	1	0	2	0	1	0	1	1	2	1	0	1	0	2	0	1	1	0	2	1	1	0	0	0	0	0	2	1	3	0	0	1	1	0	0	0	2	1	3	0	2	0	1	2	0	0	1	0	2	0	1	1	1	0	0	0	1	0	0	0	1	0	2	0	1	0	1	2	1	2	0	0	1	0	0	0	1	0	2	1	1	0	0	0	2	4	1	4	2	1	0	3	0	1	0	0	0	1	1	1	5	0	0	0	1	0	0	1	1	0	0	2	0	0	1	1	0	3	0	0	2	1	2	0	4	0	1	0	2	1	2	0	1	2	2	2	2	0	3	1	1	0	0	0	1	0	0	0	2	2	2	0	0	1	0	0	1	0	0	0	2	0	0	1	0	0	1	0	0	0	3	0	0	0	1	0	3	0	0	0	0	0	1	1	0	0	0	3	1	0	0	0	1	1	0	0	1	0	0	1	1	2	1	1	0	1	2	2	0	0	0	0	1	0	0	1	0	2	0	2	1	0	2	1	4	0	1	3	3
N0.HOG0005360	0	0	0	0	0	0	0	0	0	0	2	0	0	0	0	0	0	0	0	0	0	0	0	0	0	0	0	0	0	0	0	0	0	0	0	0	0	0	0	0	0	0	0	0	0	0	0	0	0	0	0	0	0	0	1	0	0	0	0	0	1	0	0	0	0	0	0	0	0	0	0	0	0	0	0	0	0	0	0	0	1	0	0	0	0	0	0	0	0	0	0	0	0	0	0	0	0	0	0	0	0	0	0	0	0	0	0	0	0	0	0	0	0	0	0	0	0	0	0	0	0	0	0	0	0	0	0	10	0	0	0	0	6	0	0	0	0	0	0	0	0	0	0	0	0	0	0	0	0	0	0	0	0	0	0	0	0	0	0	0	0	0	0	0	0	0	0	0	0	0	0	0	0	0	0	0	0	0	0	0	0	0	0	0	0	0	0	0	0	0	0	0	0	0	0	0	0	0	0	0	1	0	0	0	0	0	0	0	0	0	0	0	0	0	0	0	0	0	0	0	0	0	0	0	0	0	0	0	0	0	0	0	0	0	0	0	0	0	0	0	0	0	0	0	0	0	0	0	0	0	0	0	0	0	0	0	0	0	0	2	0	0	0	0	0	0	0	0	0	0	0	0	0	0	0	0	0	0	0	0	1	0	0	0	0	0	0	2	0	0	0	0	0	0	0	0	0	0	0	0	0	0	0	0	0	0	0	0	0	3	0	0	0	0	0	0	0	0	0	3	0	1	0	0	0	0	0	0	0	0	0	1	0	0	0	0	0	0	0	0	0	0	0	0	0	0	0	0	0	0	0	0	0	0	0	0	0	0	0	0	0	0	0	0	0	0	0	0	0	0	0	0	5	0	0	0	0	0	0	0	0	0	0	0	0	0	0	0	0	0	0	0	0	0	0	0	0	0	0	0	0	0	0	0	0	0	0	0	0	0	0	0	0	0	0	0	0	0	0	0	0	0	0	0	0	0	0	0	0	0	4	0	0	0	0	0	0	0	0	0	0	0	0	0	0	0	0	0	0	0	0	0	0	0	0	0	6	0	0	0	0	0	0	0	0	0	0	0	1	0	0	0	0	0	0	0	0	0	0	0	0	0	0	0	0	0	0	0	0	0	0	0	0	0	0	0	0	0	0	0	0	0	0	0	0	0	1	0	0	0	0	0	0	0	0	0	0	0	0	0	0	0	0	0	0	0	0	0	0	0	0	0	0	0	0	0	0	0	0	0	1	0	0	0	0	0	0	0	0	0	0	1	0	0	0	0	0	0	0	0	0	0	0	0	0	0	0	0	0	0	0	0	0	0	0	0	0	0	0	0	0	0	0	0	0	0	0	3	0	0	0	0	0	0	0	0	0	0	0	0	0	0	0	2	0	0	0	0	0	0	0	0	0	0	0	0	0	0	0	0	1	0	0	0	0	0	0	0	0	0	0	0	0	2	0	0	0	0	0	0	0	0	0	0	0	0	0	0	0	0	0	0	0	0	0	0	0	1	0	0	0	0	0	0	0	0	0	0	0	0	0	0	0	0	0	0	0	0	0	0	0	0	0	0	0	0	0	0	0	0	0	0	0	0	0	0	0	0	0	0	0	0	0	0	0	0	0	0	0	0	0	0	0	0	0	0	0	0	0	0	0	0	0	0	0	0	0	0	0	0	0	0	0	0	0	0	0	0	0	0	0	0	0	0	0	0	0	0	0	0	0	0	0	0	0	0	0	0	0	0	0	3	0	0	0	0	0	0	0	0	0	0	1	0	0	0	0	0	0	0	0	0	0	0	0	0	0	0	0	6	0	0	0	0	0	0	0	0	0	0	0	0	0	0	0	0	0	4	0	0	0	0	0	0	0	0	0	0	0	0	0	0	0	0	0	0	0	0	0	0	0	0	0	0	0	0	0	0	0	0	0	0	0	0	0	0	0	0	0	0	0	0	0	0	0	0	0	0	0	0	0	0	0	0	0	0	0	0	1	0	2	0	0	0	0	0	0	0	0	0	0	0	0	0	0	0	0	0	0	0	0	0	0	0	0	0	0	0	0	0	5	0	0	0	0	0	0	0	0	0	0	0	0	0	0	0	0	0	0	0	1	0	0	1	0	0	0	0	0	0	0	0	0	0	0	0	0	0	0	0	0	0	0	0	0	0	0	0	0	0	0	0	0	0	0	0	0	1	0	0	0	0	0	0	0	0	0	0	0	0	0	0	0	2	0	0	0	0	0	0	0	0	0	0	0	0	0	0	0	0	0	0	0	0	0	0	0	0	0	0	0	0	0	0	0	0	0	0	0	0	0	0	0	0	0	0	0	0	0	0	0	0	0	0	0	0	0	0	0	0	0	0	0	0	0	0	0	0	0	0	0	0	0	0	0	0	0	0	0	0	0	0	0	0	0	0	0	0	0	0	0	0	0	0	0	0	0	0	0	0	0	0	0	0	0	0	0	0	0	0	0	0	0	0	0	0	0	0	0	0	0	0	0	0	0	0	0	0	2	0	0	0	0	0	0	0	0	1	0	0	0	0	0	0	0	0	0	0	0	4	0	0	0	0	0	0	0	0	0	0	0	0	0	0	0	3	0	0	0	5	0	0	0	0	0	0	0	0	0	0	0	0	0	0	0	0	0	0	0	0	0	1	0	0	0	0	0	0	0	0	0	0	0	0	0	0	0	0	0	0	5	0	0	0	0	0	0	0	0	0	0	0	0	0	0	0	0	0	0	0	0	0	0	0	0	0	0	0	0	0	0	0	0	0	0	0	1	0	0	0	0	0	0	0	0	0	0	0	0	0	0	0	0	0	0	0	0	0	0	0	0	0	0	0	0	0	0	0	0	0	0	0	0	0	0	0	0	0	0	0	0	0	0	0	0	0	0	0	0	0	0	0	0	0	0	0	0	0	0	0	0	0	0	0	3	0	0	0	0	0	0	0	0	0	0	0	0	3	0	0	0	0	0	0	0	0	0	0	0	0	0	0	0	0	0	0	0	0	0	0	0	0	0	0	0	1	0	0	1	0	0	0	0	0	0	0	0	0	0	0	0	0	0	0	0	0	0	0	0	0	0	0	0	0	3	0	0	0	0	0	0	0	0	0	0	0	0	0	0	0	0	0	0	0	0	0	0	0	0	0	0	0	0	0	0	0	0	0	0	0	0	0	0	0	0	0	0	0	0	0	0	0	0	0	0	0	0	0	0	0	0	0	0	0	0	1	0	0	0	0	0	0	0	0	0	0	0	0	0	0	0	0	0	1	0	0	0	0	0	0	0	0	0	6	0	0	0	0	0	0	0	0	0	0	0	0	0	0	0	0	0	0	0	0	0	0	0	0	0	0	0	0	0	0	0	0	0	0	0	1	0	0	0	0	0	0	0	0	0	0	2	0	0	0	0	0	0	0	4	0	0	0	0	0	0	0	0	0	2	0	0	0	0	0	0	0	0	0	0	0	0	0	0	0	0	0	0	0	0	1	0	0	0	0	0	0	0	0	0	0	0	0	0	1	0	0	0	1	0	0	0	0	0	0	0	0	0	0	0	0	0	0	0	0	0	0	0	0	0	0	0	0	0	0	0	0	0	0	0	0	0	0	0	0	0	1	0	0	0	2	0	0	0	0	0	0	0	0	0	0	0	0	0	0	0	0	0	1	0	0	0	0	0	0	0	0	0	0	0	0	1	0	0	0	0	0	0	0	0	0	0	0	0	0	0	0	0	0	0	0	0	0	0	0	0	0	0	0	0	0	3	0	0	0	0	0	0	0	0	0	0	0	0	3	0	0	0	0	0	0	0	0	0	0	2	0	0	0	0	0	0	0	0	0	0	0	0	0	0	0	0	0	0	0	0	0	0	0	0	0	0	0	0	0	0	0	0	0	0	0	0	0	0	0	0	0	0	0	0	0	0	0	0	0	0	0	0	0	0	0	0	0	0	0	0	0	0	0	0	0	2	0	0	0	0	0	0	0	0	0	0	0	0	0	0	0	0	0	0	0	0	0	0	0	0	0	0	0	0	0	0	0	0	0	0	0	0	0	0	0	0	0	0	0	0	0	0	0	0	0	0	0	0	0	0	0	0	0	0	0	0	0	0	0	0	0	0	0	0	0	0	0	0	0	0	0	1	0	0	0	0	1	0	0	0	0	0	0	0	0	0	0	0	0	0	0	0	0	0	0	0	0	0	0	0	0	0	0	0	0	0	0	0	0	0	0	0	1	0	0	0	0	0	0	0	0	0	0	0	0	0	0	0	3	0	0	0	0	0	0	0	0	0	0	0	0	0	0	0	0	0	0	2	0	0	0	0	0	0	0	0	0	0	0	0	0	0	0	0	0	0	0	0	0	0	0
N0.HOG0010735	0	1	0	0	1	0	0	0	0	0	0	0	0	0	0	0	0	0	0	0	1	0	1	0	0	0	0	0	0	0	0	1	0	0	0	0	0	0	0	3	0	0	0	2	0	0	0	0	1	0	0	0	0	0	1	0	0	0	0	0	0	0	0	0	0	1	0	0	0	0	1	0	0	1	1	0	2	0	0	1	0	0	0	0	1	2	1	0	0	0	0	0	0	1	0	1	0	0	0	0	0	0	0	0	0	0	0	0	0	0	0	0	0	0	0	0	0	0	0	0	1	1	0	0	0	2	1	0	0	0	0	1	0	0	0	0	0	0	0	0	0	0	0	3	3	0	1	0	0	0	0	0	1	5	0	1	0	1	0	1	1	1	0	0	0	0	0	0	0	1	0	0	0	1	0	0	0	0	0	0	0	0	0	0	1	1	0	0	0	1	0	0	0	0	0	0	0	1	1	0	1	0	0	0	0	0	0	0	2	0	0	1	0	0	0	0	1	0	1	0	1	0	0	0	0	0	0	0	0	0	0	0	1	0	0	0	0	0	0	0	0	0	0	2	0	0	1	0	0	0	0	0	1	0	0	1	0	0	0	1	0	1	1	0	0	0	0	1	0	0	0	0	0	0	0	0	0	0	1	0	0	0	0	0	0	0	0	0	0	0	1	1	1	0	0	0	0	1	0	1	1	1	0	0	2	0	1	0	0	1	0	1	1	1	0	0	0	0	1	0	1	1	0	0	0	2	0	0	0	0	0	0	0	0	0	1	1	0	0	0	0	1	0	0	1	0	0	0	0	0	0	0	0	0	0	0	0	0	1	0	1	0	0	0	0	0	0	1	2	0	0	0	0	0	0	0	0	0	0	0	0	0	0	0	0	1	0	0	0	0	1	0	1	0	0	1	0	0	0	0	1	0	0	2	0	0	0	0	0	0	0	1	0	0	0	0	1	0	0	0	0	2	0	0	0	1	1	0	1	0	0	0	0	0	0	0	0	1	1	0	0	0	0	0	0	0	0	0	0	1	1	0	0	0	1	2	0	0	0	0	0	0	0	0	1	0	0	0	0	0	0	1	1	0	0	2	0	0	0	0	0	0	0	0	1	0	0	0	1	0	0	0	0	0	0	0	0	1	0	0	0	0	1	0	0	1	0	0	0	0	0	0	0	0	0	1	0	0	0	0	0	0	0	0	0	0	0	0	0	0	0	0	1	0	0	0	0	1	0	0	0	1	0	1	0	0	0	0	1	0	0	0	0	0	0	0	0	3	0	0	0	0	0	0	1	1	0	0	0	1	1	2	0	0	1	0	0	0	0	0	0	0	0	0	0	0	0	1	0	2	3	0	0	0	0	0	0	0	0	0	0	0	1	2	0	0	0	1	1	0	0	0	0	0	0	1	1	0	0	1	3	0	0	0	0	0	0	0	0	0	0	1	0	0	0	1	0	0	0	0	0	0	0	0	0	1	0	0	0	0	0	0	0	1	0	0	0	0	1	0	1	0	0	0	1	0	0	0	1	0	0	0	3	0	1	0	0	0	0	0	0	0	0	0	0	0	0	0	0	0	0	0	0	1	0	0	0	0	1	1	0	0	0	0	0	0	0	0	2	0	0	0	0	0	0	0	1	0	1	0	1	0	0	1	0	0	1	1	0	0	0	0	0	0	0	0	0	0	4	0	0	0	0	1	0	0	0	0	1	0	0	0	1	2	0	0	0	0	0	0	1	1	0	1	0	0	0	1	0	2	0	0	0	0	0	1	0	0	0	0	0	1	0	0	0	0	0	0	0	2	0	1	0	0	1	0	0	1	0	0	1	1	0	1	0	0	0	0	0	0	0	0	0	0	0	0	0	1	0	0	0	1	0	0	0	0	0	0	0	0	1	0	0	1	1	0	0	0	0	0	0	1	0	0	0	0	2	0	0	1	0	0	0	0	1	0	1	0	0	0	0	0	0	0	2	0	0	0	1	0	0	1	0	0	0	0	0	0	0	0	1	0	0	3	0	0	0	0	0	0	0	0	0	1	1	0	0	1	1	0	1	1	0	0	1	1	0	0	1	1	1	1	0	0	0	1	0	0	1	0	1	0	0	1	0	0	0	0	0	1	0	0	1	2	0	0	0	0	0	0	1	0	0	0	0	0	0	0	2	0	0	0	0	0	0	1	0	1	1	1	0	0	0	0	1	0	1	0	0	2	0	0	1	0	1	0	0	0	2	0	0	2	0	2	0	0	0	0	1	0	1	0	0	0	2	0	0	2	0	0	0	0	0	0	0	1	2	0	0	0	0	1	0	0	1	0	2	0	2	0	0	0	0	0	0	0	1	0	0	1	0	0	0	0	1	0	0	0	0	0	0	0	0	0	0	0	0	1	0	0	0	0	0	2	0	2	1	0	1	0	0	2	1	1	0	0	0	0	2	0	1	0	0	0	0	0	0	1	0	0	0	0	0	0	4	0	1	2	0	1	0	0	0	0	0	0	0	0	0	0	0	0	0	0	0	1	0	0	0	1	0	0	0	1	0	0	0	0	0	0	0	0	0	0	0	0	0	0	0	0	2	0	0	0	0	0	0	0	0	0	0	0	1	0	0	0	0	0	0	0	0	0	1	0	0	0	1	0	1	0	1	0	0	0	1	0	1	2	0	1	1	0	0	1	1	0	0	2	0	0	0	0	0	0	0	0	1	0	0	0	0	0	2	0	0	0	1	0	0	0	0	0	1	1	0	0	0	1	0	0	0	0	0	0	0	1	1	0	0	1	0	1	1	1	0	0	1	0	0	1	0	1	0	1	0	1	0	0	0	0	0	0	0	0	1	0	0	0	0	0	1	0	0	1	0	2	1	1	0	0	0	0	0	0	1	0	1	0	0	0	0	0	0	0	0	0	0	0	0	1	1	0	2	1	0	0	0	0	0	0	0	0	0	0	1	0	0	0	1	0	0	0	0	0	0	1	0	2	0	0	0	0	0	1	1	0	1	1	0	0	1	0	1	0	2	0	0	0	0	0	0	1	0	0	0	0	0	1	0	0	0	0	1	1	0	0	0	0	0	0	0	1	0	2	0	0	0	0	0	1	0	2	0	2	1	0	1	0	1	0	1	0	0	0	0	1	0	1	1	1	0	1	0	0	0	0	1	0	0	0	1	0	1	0	0	0	1	0	1	0	0	0	2	1	0	0	0	0	0	0	0	1	2	0	0	0	1	0	0	0	0	0	0	0	0	0	1	0	0	0	0	0	0	1	1	1	0	0	0	0	0	1	0	0	0	0	0	1	0	0	0	0	0	0	0	0	0	0	1	0	0	0	0	0	0	2	0	0	0	1	1	0	0	0	0	0	1	0	1	1	0	0	1	0	0	0	0	0	0	0	0	0	0	0	0	0	1	0	1	1	0	0	0	0	0	0	1	0	0	0	0	0	0	0	1	0	0	1	0	0	1	0	1	0	0	0	0	0	0	0	0	0	0	0	0	0	0	1	0	0	0	0	0	0	0	1	0	0	1	0	0	0	0	0	0	0	1	0	2	0	2	0	1	0	0	0	3	0	0	0	0	1	1	1	1	1	0	0	0	0	0	2	1	0	0	1	1	1	1	0	0	0	2	0	0	1	0	0	1	0	0	0	0	0	0	0	2	1	0	0	1	0	0	0	1	0	0	0	0	0	0	1	2	0	0	0	0	0	0	2	1	1	0	0	0	0	0	1	0	0	0	0	0	0	2	0	0	0	0	0	0	0	0	1	1	0	0	0	1	0	0	0	0	1	0	1	1	0	1	0	0	3	0	2	0	0	0	0	0	0	0	1	0	0	0	1	0	0	0	0	0	0	0	0	0	0	1	0	0	0	0	0	0	1	0	0	1	0	2	1	2	0	1	0	0	0	1	0	1	0	0	0	0	0	0	2	0	3	0	0	0	0	1	0	0	0	0	0	2	0	0	0	0	0	0	0	0	1	0	1	0	0	0	0	1	0	0	0	0	1	0	0	0	0	1	0	1	0	1	0	0	0	0	1	0	0	0	0	0	0	0	0	0	1	0	1	0	0	0	0	0	0	0	1	0	0	0	1	0	0	0	0	0	0	0	0	1	0	0	1	0	0	1	2	0	0	0	2	0	0	1	0	0	0	0	0	0	1	1	1	0	0	1	0	0	1	0	0	0	0	1	0	0	0	0	0	0	0	1	0	0	0	0	0	0	1	0	0	0	0	0	0	0	0	0	2	0	2	2	0	2	1	0	0	2	1	0	0	0	0	0	0	1	0	0	0	0	1	1	0	0	0	0	0	0	0	0	1	0	0	2	1	2	0	0	0	0	0	0	0	0	0	0	2	0	0
N0.HOG0010741	0	0	1	1	4	4	3	1	1	2	0	2	3	1	1	2	1	3	0	3	3	2	3	2	4	3	1	2	0	2	2	1	3	5	1	1	6	3	2	3	1	2	2	0	0	3	2	2	2	1	2	3	2	2	1	0	5	7	0	1	4	2	3	0	1	1	1	2	1	1	2	1	1	5	1	3	2	3	5	1	1	1	1	2	0	2	6	1	0	2	2	1	0	1	1	4	0	2	1	2	0	1	3	2	4	0	0	0	0	1	0	0	1	1	1	0	1	0	3	1	2	0	2	0	4	2	3	3	3	1	3	2	6	3	1	2	3	2	1	2	2	1	1	3	2	1	2	2	3	1	3	1	2	0	3	3	0	2	0	2	4	2	0	3	2	2	1	2	1	1	1	0	4	2	2	0	1	0	4	2	2	3	3	3	0	3	0	1	2	1	0	2	1	1	1	1	1	1	4	4	1	0	0	4	1	1	4	4	0	0	3	2	1	1	3	1	0	1	2	6	3	0	2	1	1	2	1	1	4	1	2	1	1	5	0	0	1	1	1	0	2	2	1	2	6	2	3	2	1	0	0	4	3	1	1	6	0	0	1	1	2	2	1	0	2	5	2	1	2	3	1	1	1	2	1	0	1	2	1	2	1	0	1	1	1	1	2	1	3	2	4	3	5	2	3	1	0	1	2	0	4	1	4	0	2	4	0	3	3	4	2	0	6	4	2	0	1	0	2	4	2	2	3	2	1	2	1	5	0	0	0	0	2	3	1	3	1	2	1	2	0	2	0	1	2	0	1	2	0	0	1	2	4	2	0	2	0	1	0	0	1	0	1	2	0	0	2	1	1	2	0	0	2	0	0	5	2	1	1	0	3	2	2	2	3	1	0	2	0	5	5	4	1	1	1	3	0	2	6	1	4	4	1	2	1	2	0	2	1	1	2	2	1	0	2	0	3	2	2	1	0	2	1	2	1	0	1	0	3	3	3	0	3	4	3	2	0	3	3	1	1	1	1	1	2	2	1	1	0	1	3	1	0	3	2	1	1	2	4	2	0	1	2	0	2	2	2	2	4	4	4	4	3	1	2	1	0	5	3	5	3	2	0	1	2	2	3	1	2	0	3	0	7	5	5	2	2	0	1	3	0	1	3	1	2	2	0	0	2	2	0	1	1	3	1	3	1	2	7	4	0	1	1	3	0	1	1	4	0	2	2	2	0	1	4	3	0	0	0	3	3	2	3	2	0	0	2	2	0	2	0	1	3	3	0	3	1	1	3	0	2	2	3	1	0	3	1	0	2	2	2	5	3	2	2	0	2	0	2	5	2	3	2	1	1	3	1	1	1	1	2	1	3	1	1	2	1	1	2	0	2	2	2	1	1	0	1	1	1	4	1	6	2	5	0	2	2	3	1	3	2	2	2	1	0	3	0	1	0	0	4	0	1	1	2	1	0	0	1	4	0	1	3	2	2	0	0	0	1	2	3	2	1	0	0	3	0	1	1	1	2	1	6	0	0	0	0	1	1	0	2	0	1	1	5	0	0	3	5	2	3	6	1	1	2	0	0	3	2	0	2	2	3	2	0	1	1	1	2	2	0	6	2	0	0	3	0	3	3	2	3	2	0	0	2	2	3	0	3	0	3	0	2	0	1	4	1	2	0	1	0	0	3	0	2	2	0	2	6	2	2	2	0	2	3	1	3	1	1	1	0	0	4	3	0	1	0	2	1	2	2	3	2	3	1	0	0	5	0	3	1	1	1	0	1	5	4	1	1	2	2	1	6	3	2	3	2	0	3	3	0	2	5	1	1	0	0	2	3	3	2	1	0	2	1	4	3	4	6	3	0	3	1	4	0	4	3	1	2	0	3	1	2	1	4	2	2	1	0	1	5	2	1	1	4	1	2	0	2	4	1	1	2	1	2	0	2	0	0	5	0	0	3	0	4	4	0	2	0	1	3	4	3	5	1	1	2	3	3	0	1	1	4	2	2	0	2	0	1	1	2	0	0	1	1	4	1	7	1	2	3	1	2	1	0	5	2	4	1	1	1	2	2	2	2	0	2	0	4	4	2	2	2	1	2	3	1	0	4	1	1	1	0	4	1	3	0	1	1	2	4	0	5	4	0	1	0	0	2	1	2	1	1	4	1	1	1	0	1	0	1	0	0	0	1	0	1	2	5	2	1	1	0	1	1	2	1	0	1	3	0	1	6	2	6	2	4	4	0	2	2	1	2	0	2	4	2	1	0	4	0	4	0	3	6	1	0	4	3	1	0	3	1	0	2	1	0	0	0	3	6	3	0	1	3	3	3	1	0	0	1	1	3	1	3	0	0	2	1	0	0	3	3	4	2	0	1	3	1	2	0	0	0	3	1	0	3	0	3	1	5	1	0	3	0	2	0	3	2	1	1	2	4	1	0	4	1	0	4	0	0	1	6	0	2	1	0	1	1	5	1	1	2	1	0	1	0	1	5	2	0	1	1	0	2	3	2	2	1	3	2	3	2	3	2	2	3	4	3	7	2	0	4	2	0	2	0	3	1	2	0	0	0	2	2	1	2	1	1	0	2	2	2	1	0	3	0	1	2	1	4	3	1	0	3	1	2	3	0	0	2	2	2	1	0	2	2	0	5	0	3	3	3	3	1	3	1	0	2	0	1	0	2	1	2	0	1	0	0	1	1	0	0	2	1	1	5	0	3	0	0	0	2	3	2	2	2	1	2	4	0	0	1	2	2	2	0	2	3	0	2	2	2	3	2	4	2	0	1	0	1	2	4	3	1	2	4	4	3	0	0	1	1	1	2	3	2	6	0	3	4	0	2	3	1	0	1	1	3	3	2	6	0	4	2	1	0	2	0	2	3	1	1	1	0	0	5	2	3	2	2	0	1	0	3	0	1	0	3	2	0	1	1	1	2	2	2	2	8	2	0	2	2	2	4	1	3	0	2	2	3	1	6	0	2	0	2	4	2	3	2	1	0	4	2	0	5	0	1	0	6	4	4	0	1	0	1	2	1	2	2	1	2	3	6	1	1	0	1	1	3	3	2	2	1	3	4	0	1	0	3	1	0	2	1	1	1	3	2	1	6	2	0	3	1	0	2	0	0	4	1	2	2	1	0	2	1	1	6	3	3	2	0	0	2	0	2	5	1	2	3	1	4	2	3	0	3	0	3	0	4	0	4	2	2	0	2	2	2	2	1	2	1	1	2	5	3	3	0	0	0	5	2	1	2	1	4	3	0	0	2	3	4	3	2	2	1	1	1	1	1	1	2	1	7	0	7	3	3	2	0	0	1	0	1	1	4	0	0	1	2	0	1	0	3	2	3	0	1	2	3	1	2	3	0	3	0	1	0	2	1	0	2	1	2	1	3	2	2	0	2	4	3	5	0	1	0	1	2	0	3	2	2	1	2	2	7	3	1	1	3	1	1	0	2	0	1	2	1	1	1	2	2	3	1	3	0	4	3	1	0	1	5	1	0	0	2	4	0	4	1	0	0	1	1	2	3	0	2	2	4	1	1	4	0	0	0	3	2	0	2	0	1	2	0	2	2	3	2	2	0	0	1	4	1	2	3	2	1	2	0	4	2	1	1	1	2	2	1	2	0	0	2	1	3	3	0	1	0	1	3	1	0	1	2	0	3	1	3	2	3	0	3	0	1	1	5	1	1	0	7	3	2	3	0	2	1	1	3	3	2	4	10	2	0	2	0	0	1	3	2	1	0	2	4	1	3	2	1	2	3	0	1	3	4	0	0	0	1	0	3	2	4	0	3	3	5	1	1	6	3	3	0	2	1	1	0	2	0	2	1	4	3	4	5	0	1	0	1	2	1	1	0	3	2	0	0	0	2	0	1	3	1	2	2	0	0	1	1	2	1	1	2	1	0	5	3	1	2	2	1	4	1	3	3	4	3	4	0	1	0	1	2	2	2	2	2	2	3	1	2	1	1	3	0	2	1	3	0	1	1	9	0	3	1	4	1	6	5	4	2	0	0	0	3	0	1	0	0	1	2	2	5	11	2	5	1	0	0	1	3	1	1	1	1	1	1	2	4	2	3	3	0	1	2	1	3	2	1	5	0	2	1	1	3	2	2	1	1	3	3	2	5	7	1	1	3	4	0	1	2	2	0	0	0	1	0	0	1	1	4	1	3	0	2	1	1	3	1	1	2	7	1	6	1	0	0	1	3	3	1	2	0	1	3	1	2	3	0	1	0	0	5	2	2	3	0	0	0	1	0	1	1	5	3	0	0	0	1	2	2	2	3	1	1	1	4	4	1	1	1	0	0	1	2	5	0	1	1	2	2	1	5	7	1	1	1	0	2	2	7	1	2	3	1	5
N0.HOG0005346	13	3	1	8	9	19	5	11	3	15	11	11	9	1	2	12	6	5	0	9	5	12	13	9	8	12	14	4	7	4	19	4	2	12	1	3	8	8	2	14	13	3	10	11	9	6	8	9	7	7	7	4	2	17	6	2	8	16	0	2	10	3	8	8	7	11	10	11	7	7	5	3	16	13	7	9	9	17	7	8	0	10	1	6	8	11	14	8	5	6	10	13	2	10	4	10	11	2	10	7	7	5	9	13	13	0	1	6	4	6	1	2	6	8	6	9	2	13	5	11	8	13	11	0	8	8	11	7	11	3	10	7	10	5	6	14	6	8	6	9	11	10	1	9	11	12	22	9	10	14	14	20	11	7	13	9	3	4	0	3	8	3	0	7	9	8	9	8	8	15	13	11	11	19	13	5	1	7	10	8	6	10	8	13	3	5	7	2	5	6	4	7	2	4	12	11	10	6	9	8	8	0	0	6	12	5	16	2	6	3	9	5	9	13	8	12	1	2	4	7	5	4	10	12	7	7	4	1	10	3	5	12	5	12	0	11	6	4	9	12	8	9	9	7	8	3	3	8	8	10	11	7	9	2	4	10	0	1	8	8	6	11	7	3	13	11	14	6	11	7	2	6	10	10	7	5	0	8	7	5	2	5	5	6	15	8	6	5	7	12	10	12	13	13	16	7	6	9	4	13	7	10	15	0	7	7	9	9	6	5	8	5	8	8	18	1	9	1	6	5	15	8	8	6	7	14	5	11	0	1	1	1	16	11	8	13	20	5	11	15	5	14	1	12	11	8	13	9	2	6	2	10	8	12	6	6	3	4	6	1	3	0	9	15	7	0	12	5	10	13	7	8	10	4	4	10	8	11	8	4	9	12	10	11	12	8	2	11	13	10	16	6	6	7	4	10	15	7	8	4	6	4	13	11	14	10	16	0	2	13	6	9	1	1	10	6	19	14	12	13	0	13	5	5	5	13	8	6	8	4	8	0	4	6	2	9	6	6	1	2	7	8	5	7	9	9	4	13	0	10	12	14	1	10	6	3	17	3	9	15	3	2	4	19	9	9	6	17	16	13	7	12	13	10	10	10	7	12	9	5	10	3	2	10	6	5	6	7	8	10	9	4	9	6	8	12	8	6	12	12	5	3	15	6	11	3	10	0	6	11	0	6	12	12	10	7	11	13	6	13	0	3	6	10	11	7	2	9	9	7	4	15	4	11	7	9	6	5	8	3	11	11	16	11	7	0	9	15	7	6	15	4	10	5	2	7	14	6	6	0	6	1	11	9	5	9	6	0	3	10	7	14	8	13	13	7	2	0	7	10	7	6	5	7	0	5	2	6	10	3	8	20	8	6	4	1	9	6	5	11	19	7	7	16	6	0	8	7	10	5	17	9	12	14	6	8	14	8	6	9	12	4	11	5	2	7	7	3	2	5	11	10	7	2	11	5	6	1	2	10	10	9	12	10	12	7	1	5	8	9	12	8	3	6	3	6	17	7	7	1	8	7	15	0	10	0	7	7	1	6	9	4	6	6	9	8	7	4	9	9	6	9	12	13	9	1	6	8	4	4	11	3	11	16	2	2	4	8	11	0	3	7	6	1	2	4	1	13	13	11	6	16	1	7	2	5	8	4	22	0	10	3	7	9	8	5	8	10	7	6	0	0	5	5	11	12	3	12	11	9	4	9	20	13	24	14	8	6	7	3	5	8	16	6	0	5	8	21	1	9	18	15	9	9	10	6	15	15	7	10	2	6	5	4	9	2	5	8	19	11	4	13	8	13	3	9	6	1	14	7	0	10	15	0	4	7	3	11	17	7	4	12	9	6	3	7	8	13	12	8	2	5	10	12	6	5	13	11	11	1	13	12	10	7	11	7	8	3	12	1	5	8	6	5	14	8	8	5	3	12	6	8	10	8	6	10	11	3	6	12	0	10	19	3	8	7	6	9	10	6	13	10	6	3	8	11	9	6	8	3	4	3	11	12	9	0	9	5	0	0	18	8	1	11	7	11	12	14	8	11	11	6	7	8	8	15	9	3	5	6	6	3	4	10	4	3	10	4	6	14	3	3	4	3	7	8	7	0	5	10	9	14	8	9	5	10	8	6	7	7	15	1	17	13	2	12	17	3	0	7	8	9	11	5	2	3	9	0	9	0	9	0	1	3	13	9	9	11	20	11	7	5	3	7	12	13	10	1	7	11	11	1	5	7	14	8	16	1	7	4	6	14	12	2	13	10	10	14	4	9	5	7	0	12	4	6	2	9	2	3	5	11	6	6	3	8	7	7	2	5	6	11	0	6	6	4	3	5	6	0	3	5	6	1	12	0	3	5	11	7	0	2	12	7	13	10	18	6	11	9	3	1	3	9	9	1	8	4	14	2	8	4	2	22	15	11	8	6	5	12	6	10	11	8	2	7	11	5	16	0	12	2	17	2	4	9	2	3	6	9	10	4	7	7	10	11	10	5	16	14	3	3	6	3	8	12	6	11	4	9	9	10	14	8	8	12	10	4	11	18	4	5	13	13	8	10	3	11	7	5	9	1	0	5	4	0	10	7	3	8	4	7	9	6	11	10	3	4	4	5	4	20	11	5	12	10	2	2	7	7	5	7	5	3	7	0	6	5	21	2	5	7	8	7	16	10	2	7	9	5	7	6	8	8	7	0	2	18	17	2	6	1	3	11	14	10	11	5	4	5	7	0	9	4	8	14	2	3	16	11	0	1	1	15	7	9	8	3	6	0	6	7	6	9	6	5	25	3	12	8	6	14	10	9	13	3	12	15	8	3	1	9	7	10	7	15	9	6	5	11	11	3	4	5	14	1	5	7	12	11	17	8	3	14	6	9	10	13	1	12	11	9	5	10	4	3	20	4	10	8	13	5	10	11	14	10	6	10	9	7	4	11	18	9	13	7	10	13	28	4	1	9	7	14	7	9	13	10	7	4	12	8	11	9	9	3	16	11	8	4	3	6	0	15	7	0	9	5	10	11	7	9	6	10	3	2	5	6	9	10	7	5	10	12	7	5	5	9	9	9	15	9	2	10	6	13	11	2	1	1	8	8	1	12	1	3	2	8	13	9	9	16	10	17	6	8	12	1	5	9	7	9	14	12	11	8	12	10	11	4	4	15	5	7	12	1	9	10	8	5	8	15	9	12	13	15	13	0	8	7	9	8	9	9	4	7	2	11	15	2	6	12	23	4	8	7	5	10	0	2	9	4	10	14	7	9	14	9	12	2	5	3	10	10	9	6	12	4	6	7	6	11	12	9	8	0	16	5	5	10	1	3	3	6	6	8	9	7	4	10	7	0	3	2	15	9	12	9	7	13	5	9	12	9	10	9	9	9	7	12	4	4	6	2	2	6	8	6	11	0	7	12	6	13	2	6	20	13	6	13	9	14	10	10	3	9	10	5	10	10	11	3	11	0	14	8	7	11	1	2	15	1	14	8	3	11	9	18	9	11	0	7	9	13	9	3	8	11	12	9	9	4	6	6	3	10	5	9	7	7	8	1	5	12	1	2	5	2	5	5	9	0	10	7	11	12	11	7	6	3	1	8	8	11	7	11	6	5	8	8	5	14	6	6	5	8	8	2	4	7	0	1	9	6	13	17	0	6	0	1	8	5	0	8	6	10	12	2	5	10	5	1	11	11	7	7	18	9	6	11	9	7	6	15	0	8	2	1	8	10	15	6	21	17	0	3	2	6	15	12	5	7	4	6	10	13	2	11	5	8	13	2	11	11	9	0	3	6	12	1	6	6	11	8	5	4	18	3	11	5	13	9	7	2	8	3	2	8	15	2	7	15	10	13	6	9	13	2	3	17	3	7	3	9	9	6	6	1	16	0	10	8	3	9	5	4	3	3	9	4	10	12	14	8	5	12	7	2	10	5	3	5	2	15	14	9	6	8	0	11	1	1	5	12	9	7	8	9	12	9	9	4	3	9	0	5	7	4	2	9	8	11	0	4	11	6	15	4	10	8	12	0	9	5	7	7	6	2	1	12	10	15	16	17	15	5	11	0	11	4	5	4	4	3	11	9	12	11	10	11	12	10	0	6	6	12	12	9	10	11	3	9	4	6	8	9	7	7	9	8	8	13	13	17	1	10	8	11	10	2	9	8	9	7	4	13	2	11	12	1	13	10	3	0	8	14	9	6	7	2	15	11	8	9	7	8	0	11	7	4	6	6	2	5	10	3	1	7	0	7	3	4	7	11	9	5	0	7	6	11	3	12	0	9	6	10	0	0	3	4	9	7	7	4	8	5	7	7	6	6	7	8	7	13	10	15	0	3	18	12	5	4	11	11	10	7	7	2	10	9	19	14	11	15	6	10
N0.HOG0006786	1	1	0	0	3	5	0	1	1	4	2	0	0	0	2	2	2	2	0	3	1	2	2	0	2	1	1	2	0	0	5	0	0	1	1	1	1	1	1	1	1	2	3	0	1	0	0	0	1	1	3	2	0	1	1	1	2	10	1	2	5	0	2	1	2	2	0	2	0	0	1	0	3	3	1	0	0	2	1	0	0	2	1	2	1	1	2	3	0	2	3	2	2	3	0	1	1	1	1	2	0	2	1	1	3	0	0	1	1	0	0	0	0	2	1	2	0	2	0	0	0	1	0	0	1	0	0	3	1	1	0	1	2	1	2	0	1	1	5	1	2	2	3	2	0	1	7	1	2	0	1	0	2	2	3	2	0	0	0	0	3	2	0	1	0	2	1	0	3	2	1	0	1	3	1	0	0	1	1	0	2	2	1	1	1	2	1	0	1	0	1	2	0	1	0	1	0	3	2	0	0	0	0	0	1	2	2	2	1	0	0	0	1	2	0	0	0	1	2	2	2	2	2	0	1	0	0	0	6	0	0	2	0	1	0	2	1	0	0	1	0	2	2	3	4	2	0	1	2	1	2	0	0	0	1	1	0	1	2	4	1	1	1	0	3	3	1	0	3	0	1	1	0	1	0	0	0	2	0	3	1	0	0	2	1	0	2	0	0	0	1	0	1	1	3	2	0	0	1	0	2	3	0	0	4	0	0	1	0	1	2	0	2	1	0	1	2	0	1	0	3	4	2	1	5	1	3	1	0	2	1	0	1	2	0	0	5	1	1	3	0	4	0	1	4	4	1	1	0	2	1	0	1	0	1	4	0	0	0	0	0	0	1	1	0	0	3	0	1	5	1	0	1	2	1	3	2	3	1	1	1	4	0	0	1	0	3	0	0	0	0	1	0	1	0	1	3	1	2	2	1	0	1	3	2	2	1	2	1	1	2	4	1	0	0	0	3	0	1	3	0	1	0	1	0	0	0	0	0	0	3	0	1	0	1	2	1	1	1	0	2	0	0	1	0	0	1	0	0	2	1	2	0	1	2	3	1	0	0	0	0	1	0	2	0	0	0	0	3	3	0	1	4	1	0	0	0	0	0	2	5	1	0	1	1	1	2	0	4	1	1	0	0	0	1	2	1	3	4	3	0	0	3	0	0	0	1	0	0	0	0	0	3	2	1	0	0	2	1	0	0	0	1	1	2	1	0	1	3	2	0	4	1	5	0	0	0	0	2	1	0	1	2	1	1	0	3	3	1	0	2	3	2	1	0	1	2	2	0	0	2	0	1	0	1	2	1	0	0	1	1	1	0	1	1	3	0	0	2	0	3	0	3	0	1	1	1	0	1	1	2	4	4	0	2	0	1	1	2	0	2	0	1	0	3	0	2	1	2	0	1	2	0	1	0	1	0	0	1	1	0	0	2	1	0	4	1	1	2	0	1	3	0	2	0	2	1	0	0	3	2	2	2	2	3	0	1	1	0	1	0	2	0	1	0	1	0	2	0	0	0	0	2	0	3	1	1	2	1	1	1	0	0	2	4	0	0	1	1	1	1	0	1	1	0	0	0	3	0	0	1	1	4	1	1	2	1	2	2	1	0	2	1	0	3	1	0	0	3	1	2	1	1	1	2	3	2	2	0	0	4	0	1	2	0	4	0	3	2	0	3	0	2	3	4	3	0	3	1	1	1	0	4	3	0	1	2	0	2	0	3	2	2	0	0	0	0	2	0	0	2	4	1	0	0	0	1	1	2	3	0	0	0	0	0	1	2	0	0	2	0	0	4	2	0	2	1	0	1	1	0	2	3	0	0	0	0	2	0	1	0	1	1	0	4	2	1	7	2	1	1	1	0	2	2	0	2	1	1	0	1	0	2	2	1	1	2	0	2	5	0	2	2	3	0	2	2	1	0	3	1	1	1	3	4	0	1	0	0	1	0	3	7	3	3	0	0	1	1	1	2	0	2	0	2	0	0	0	2	1	1	2	1	2	1	0	1	2	0	0	0	0	1	0	0	1	3	1	0	2	3	2	0	0	0	3	0	0	1	1	2	1	0	0	0	2	2	1	0	1	3	1	1	0	3	2	6	0	0	3	2	2	3	1	2	1	0	0	1	0	1	1	2	3	0	1	0	1	0	1	1	0	3	1	0	0	4	0	0	0	1	1	0	1	3	2	2	2	2	1	1	3	0	1	1	2	2	0	3	0	1	0	1	3	0	1	1	0	2	0	1	3	4	0	3	0	3	1	2	0	0	1	0	2	5	0	0	1	1	3	0	1	2	1	1	2	1	1	4	0	1	3	0	0	4	1	1	1	1	0	0	1	0	1	2	0	2	1	0	0	0	0	1	1	2	0	8	0	2	1	1	1	0	1	3	0	1	0	2	0	0	2	1	0	1	1	0	0	2	2	1	1	3	1	1	5	2	1	3	0	1	0	4	0	2	1	0	3	1	2	2	1	1	1	0	3	0	1	4	2	4	0	0	1	2	1	1	1	1	2	3	1	2	0	1	6	1	2	2	4	2	1	0	2	0	0	2	2	1	2	1	0	0	0	5	0	1	1	0	2	2	3	1	0	2	3	0	2	0	0	1	1	0	1	2	1	0	1	1	0	1	1	2	0	0	1	2	0	0	1	1	3	1	1	1	1	0	1	3	2	0	0	2	2	0	0	0	3	3	0	0	0	1	2	1	1	5	0	1	0	0	0	2	0	0	2	0	0	1	0	0	1	2	0	3	1	1	1	4	0	0	0	3	3	1	1	2	3	1	1	1	2	1	0	0	1	1	3	2	2	1	2	2	2	1	2	1	2	2	0	1	0	1	0	1	1	0	2	0	0	1	3	1	1	0	1	2	1	0	0	1	2	1	2	0	0	6	1	1	1	3	0	1	0	3	0	0	1	1	2	2	1	2	1	1	0	3	3	6	0	0	0	1	2	2	0	1	1	1	3	2	1	0	0	1	0	4	1	0	0	0	0	0	1	2	0	0	0	1	2	0	2	1	2	2	0	3	1	2	1	2	3	2	2	1	6	0	1	1	1	0	1	2	2	1	2	4	0	0	0	6	1	0	2	1	1	0	2	1	1	1	2	0	2	1	0	0	1	0	2	2	2	0	0	1	0	1	1	0	1	1	1	0	0	1	0	1	1	3	5	1	2	3	1	1	0	0	0	0	1	1	3	2	0	1	0	2	1	1	0	3	1	3	0	2	2	2	1	0	0	1	0	2	3	0	3	0	1	1	0	0	0	1	3	2	2	2	1	0	0	1	2	3	3	2	1	1	1	2	0	1	0	1	0	1	1	1	0	0	0	1	1	0	0	1	0	2	2	0	2	2	0	0	2	0	0	0	2	0	2	1	1	1	0	0	3	1	1	1	1	0	0	1	1	0	3	1	1	2	2	1	3	0	1	1	1	1	4	0	0	2	1	0	0	6	1	2	1	1	2	0	0	2	1	0	0	1	0	1	1	0	2	0	1	1	0	1	0	0	0	0	1	1	1	0	2	0	0	0	1	0	0	0	0	0	0	1	0	1	0	2	0	1	0	2	0	0	0	1	0	0	0	0	0	0	1	3	4	0	1	1	2	0	2	1	0	3	3	0	2	1	1	2	3	2	1	1	2	0	1	1	0	0	2	0	3	2	0	2	0	1	0	0	1	0	1	4	2	0	1	0	1	0	0	0	1	1	0	2	0	1	3	5	1	0	0	1	0	0	2	1	1	0	2	0	2	1	1	1	1	2	0	2	2	0	0	0	0	1	3	0	0	0	2	4	1	2	1	1	2	0	3	1	0	2	2	0	1	2	0	3	1	4	0	1	2	1	0	0	2	1	1	1	0	1	2	3	0	3	0	2	0	3	1	1	1	2	0	3	0	2	2	1	1	0	0	1	0	0	1	0	1	0	2	0	2	1	4	0	3	0	1	2	2	0	1	3	1	0	0	0	0	0	6	0	1	0	0	1	3	0	3	0	2	1	1	0	0	2	2	1	0	1	0	1	3	0	1	1	0	0	0	3	0	4	1	0	1	2	2	3	1	1	1	3	0	1	4	2	1	1	2	0	1	1	2	0	2	0	2	0	0	1	0	1	0	1	1	3	1	3	2	1	2	1	1	0	2	0	1	2	1	1	1	0	0	0	0	0	0	1	0	2	0	0	0	1	0	3	0	0	1	2	5	0	2	0	3	1	1	1	0	2	2	1	1	0	5	0	0	0	2	0	3	2	1	0	0	1	0	1	0	1	3	1	1	0	0	0	3	1	0	0	1	3	0	3	1	3	1	0	0	0	2	2	3	0	0	0	1	0	1	0	3	0	0	0	0	3	1	9	5	0	1	0	4
N0.HOG0005375	1	0	1	1	0	0	1	0	1	0	0	0	1	0	0	0	0	0	0	0	0	0	0	0	0	0	0	0	1	0	0	0	0	1	1	0	1	1	0	1	0	0	0	0	1	0	0	0	0	1	0	1	1	0	0	0	0	1	0	0	0	0	2	1	0	2	0	0	0	0	1	0	0	1	0	1	0	0	0	0	0	1	0	0	0	0	0	0	0	0	0	1	0	0	0	0	0	0	0	0	0	1	1	0	0	0	0	0	1	1	0	0	0	2	1	0	0	0	0	0	0	1	0	0	0	1	0	0	2	0	0	0	0	0	1	2	0	0	0	1	0	0	0	1	0	1	1	0	0	0	0	1	1	1	0	0	0	0	0	0	0	0	0	0	1	0	0	0	0	1	0	0	1	0	3	0	0	0	0	1	0	1	0	0	0	0	0	0	0	0	0	0	0	2	1	1	0	1	1	1	0	0	0	0	0	1	0	0	0	0	0	0	0	0	1	1	0	0	0	0	2	0	0	0	0	1	0	0	0	0	0	0	0	1	1	0	0	1	0	0	0	1	0	0	0	0	0	0	1	0	0	1	2	1	0	0	0	0	0	0	0	0	0	0	1	0	1	0	1	0	0	0	1	0	0	0	0	0	0	0	0	0	1	0	0	1	1	0	0	1	0	0	0	0	0	0	0	0	0	1	0	0	0	0	0	0	0	0	0	0	0	0	1	0	1	0	0	0	0	0	0	3	0	0	0	1	1	0	0	0	0	0	0	0	0	1	1	0	2	0	0	2	0	0	0	1	1	0	1	0	0	0	0	1	0	2	0	0	0	0	1	0	0	0	0	0	0	0	0	0	0	0	1	0	0	0	2	0	0	0	0	0	0	0	0	1	1	0	0	0	0	1	0	0	0	0	1	0	1	0	0	1	1	0	0	0	0	0	0	1	0	1	1	0	0	0	1	1	0	0	0	0	0	0	0	0	0	0	0	0	1	0	1	0	0	0	0	1	0	1	2	1	1	0	0	0	1	0	0	0	0	0	0	0	0	1	1	0	0	1	0	0	1	0	2	0	0	0	1	1	0	0	0	1	0	0	0	1	0	0	0	1	0	1	0	0	0	0	0	2	0	1	0	1	2	0	2	0	0	0	0	0	0	0	0	0	2	0	1	0	0	0	1	1	0	0	0	1	0	0	0	0	0	2	1	1	0	0	0	1	0	1	0	0	0	0	1	0	1	0	0	0	0	0	0	0	1	1	0	0	0	1	1	0	1	1	2	0	0	0	0	1	1	1	2	0	0	0	0	0	0	1	0	2	0	0	2	0	0	0	1	0	0	1	0	0	0	0	0	0	0	3	0	0	0	0	0	0	1	0	3	0	0	0	1	0	1	0	0	0	0	0	0	2	0	1	0	0	1	0	0	1	0	0	0	1	1	1	0	1	0	1	0	0	0	0	0	0	0	0	1	0	0	0	0	0	0	0	1	0	0	0	0	1	0	0	2	0	0	0	0	0	0	0	0	0	0	0	0	0	0	0	0	0	0	0	0	0	0	0	0	0	0	0	0	0	0	0	0	0	0	0	0	1	0	0	0	0	1	1	0	0	0	0	0	0	0	0	1	0	0	0	0	0	0	0	0	1	1	0	0	0	1	0	0	0	0	0	1	1	0	0	0	0	1	0	0	0	0	0	0	1	3	0	0	0	0	0	1	0	1	0	0	0	0	0	0	0	1	0	2	0	0	0	0	0	0	0	1	1	0	0	0	0	1	0	0	1	0	1	0	0	0	0	0	0	0	0	0	0	0	0	0	0	0	0	0	2	0	0	0	1	0	0	0	0	2	0	0	0	0	1	1	0	0	1	1	0	3	0	0	0	0	0	0	0	0	1	0	0	1	0	1	0	0	0	1	0	0	0	0	0	0	0	0	0	1	0	1	0	0	0	1	0	1	0	0	0	0	0	0	0	0	0	0	0	0	0	0	0	0	0	0	1	1	0	1	1	0	0	0	1	0	0	1	0	0	1	1	0	0	0	1	0	0	2	0	0	2	0	0	1	0	0	0	1	0	1	0	1	1	0	1	1	1	1	0	0	0	0	0	0	0	0	1	0	1	0	1	0	0	0	1	0	0	1	0	0	0	2	0	0	0	0	0	0	0	0	0	0	0	0	0	0	0	0	1	0	1	1	0	0	1	0	0	0	0	0	0	0	2	0	0	1	0	0	0	0	0	0	0	1	2	0	0	0	0	2	0	1	2	1	0	2	1	1	0	0	0	0	0	0	0	0	0	0	0	0	0	1	0	0	0	0	2	1	0	0	0	0	0	0	0	0	0	0	0	0	0	0	0	0	0	0	1	0	2	2	0	0	1	0	0	0	1	0	0	0	0	0	0	1	0	1	1	1	0	0	0	1	0	1	1	1	0	1	1	0	0	0	0	0	1	0	0	0	0	0	0	0	0	0	1	0	0	0	0	0	0	0	1	0	0	1	0	0	1	0	0	0	0	0	1	0	0	0	0	0	0	0	1	1	0	0	1	1	0	0	1	1	0	0	0	0	0	0	1	0	0	0	0	0	0	0	1	0	0	0	0	0	2	0	0	0	0	0	0	0	0	0	0	0	1	0	1	0	0	0	1	1	0	0	0	1	1	0	0	0	0	1	0	1	0	0	0	0	0	1	0	0	0	0	1	0	0	0	0	0	1	0	0	0	1	0	0	0	0	0	2	1	0	0	0	0	1	0	0	1	0	0	0	0	0	0	0	0	0	0	0	0	1	0	0	0	0	0	1	1	1	1	0	0	0	0	0	1	0	0	0	0	1	0	1	1	0	0	0	0	0	0	0	1	0	1	0	0	0	2	0	0	1	0	0	0	0	0	1	1	0	0	0	0	0	1	0	1	1	0	0	1	0	1	1	1	0	1	0	1	1	0	0	0	0	0	0	2	0	1	0	0	0	0	0	0	1	0	0	1	0	0	0	0	0	1	0	0	0	0	0	0	0	1	0	0	0	0	1	0	1	0	0	0	0	1	0	1	2	0	0	0	1	2	0	0	0	1	1	0	0	0	1	1	0	1	0	0	0	0	0	0	0	2	1	0	0	0	1	0	0	0	0	0	0	0	1	0	1	0	0	0	0	1	0	0	0	0	0	1	0	0	1	1	0	0	1	0	0	0	0	1	1	1	1	2	2	0	1	0	0	0	0	0	0	1	0	0	1	0	0	0	0	1	0	2	1	2	0	0	1	2	0	0	0	0	0	0	0	2	0	0	0	2	0	1	0	0	3	0	1	1	0	0	0	0	0	0	1	0	0	0	0	0	0	0	0	0	0	0	0	1	0	0	1	0	1	0	0	1	0	1	0	0	1	1	0	0	0	0	0	0	0	1	0	0	0	0	0	1	3	1	2	0	0	0	1	2	0	1	0	0	0	0	2	0	0	0	1	0	0	0	0	0	0	0	0	1	2	1	0	0	0	0	0	0	0	0	0	0	0	0	1	0	0	0	0	0	0	0	0	2	0	0	1	0	0	0	0	0	1	0	0	0	0	0	0	0	0	1	0	1	0	0	0	0	1	0	1	0	1	1	3	1	0	0	0	1	0	0	0	0	0	0	1	0	1	0	0	1	0	0	0	0	0	0	0	1	0	0	0	0	1	0	1	0	0	0	0	0	1	0	0	0	0	0	1	0	0	0	1	2	0	2	0	0	0	0	0	0	0	2	1	0	0	0	0	2	0	0	0	1	1	0	0	0	0	0	0	0	1	0	0	0	1	0	0	1	0	0	0	0	0	1	0	1	0	0	0	0	0	0	0	0	0	1	0	0	1	0	0	0	0	0	0	0	0	1	1	0	3	0	0	0	0	0	0	0	0	0	0	0	0	0	0	0	0	0	1	0	1	0	0	0	0	0	0	3	1	0	0	1	0	0	0	1	0	1	1	0	0	0	0	0	0	1	0	0	0	1	0	1	0	1	0	2	0	0	0	0	1	2	0	0	0	0	0	0	1	0	0	1	0	0	1	0	0	0	0	0	1	0	1	0	1	1	0	0	0	0	1	0	0	0	0	0	1	0	0	0	0	1	0	0	0	0	1	0	0	0	0	0	2	1	2	0	1	1	0	1	0	0	0	1	0	0	0	0	0	0	0	1	1	1	1	0	0	0	0	1	0	0	1	1	2	1	1	0	0	1	0	0	0	0	0	0	0	2	0	1	0	1	0	0	0	0	2	0	0	0	1	0	0	0	1	2	0	1	0	0	2	0	1	0	0	1	0	0	0	0	2	1	0	2	0	0	0	0	0	0	0	0	0	0	0	0	0	1	0	0	0	0	3	0	0	0	0	0
N0.HOG0006764	2	0	1	2	4	2	1	0	1	3	2	2	2	0	2	3	0	0	2	4	2	0	2	6	1	0	2	1	0	0	1	1	1	5	1	1	0	1	2	1	1	0	2	2	3	3	0	4	2	3	2	1	0	1	0	1	4	5	0	0	6	0	1	2	1	2	2	0	0	0	0	1	3	4	2	0	0	1	0	0	0	1	0	3	0	3	2	1	0	0	1	4	2	1	2	3	2	0	1	3	1	0	5	1	1	0	0	2	1	2	1	0	2	3	4	1	0	2	1	1	1	1	0	1	1	2	4	3	1	1	1	1	2	0	0	1	4	2	0	4	3	0	0	1	1	3	3	1	4	4	0	3	3	2	2	3	2	3	0	4	2	3	0	2	1	1	1	1	2	2	3	1	2	2	1	1	1	1	1	3	3	4	1	3	1	3	1	0	3	2	0	2	1	1	1	1	1	4	2	5	3	0	0	2	2	0	1	2	2	0	7	1	2	1	4	3	0	0	3	4	0	1	3	7	0	1	0	2	1	3	0	3	0	1	0	1	0	2	2	1	2	2	3	1	2	0	0	2	3	0	1	1	4	0	4	3	0	0	1	2	1	3	2	1	2	4	1	1	2	1	2	1	0	1	0	1	0	0	1	2	3	0	0	4	0	1	3	2	0	2	3	3	1	1	8	0	1	3	2	4	4	2	2	1	2	2	3	3	2	2	1	1	2	2	0	0	0	0	0	3	0	2	4	1	0	1	4	2	0	1	0	0	2	3	0	2	3	5	1	4	2	4	2	1	0	4	1	2	2	1	2	2	2	1	2	3	2	0	0	0	2	0	3	1	2	0	4	0	3	5	0	2	7	0	0	2	1	1	0	2	2	1	0	1	5	1	0	3	1	3	3	0	1	2	1	2	4	1	0	2	4	2	2	0	0	1	0	0	0	1	1	1	0	0	1	0	2	4	1	0	0	4	1	2	1	3	6	0	2	0	0	0	2	2	2	1	2	3	2	0	1	0	3	4	5	2	1	2	0	4	0	4	1	2	1	0	0	4	1	2	1	1	0	4	0	1	1	1	0	2	4	3	3	2	6	1	3	0	3	4	0	3	0	4	2	1	3	1	3	3	0	1	2	2	3	3	4	2	3	1	0	3	1	1	2	1	3	0	2	2	0	1	2	4	1	0	2	2	1	1	0	3	2	2	1	1	0	0	2	2	0	1	2	2	3	2	3	5	1	1	0	4	1	0	2	0	1	2	1	3	2	4	3	0	1	0	1	3	0	0	0	3	2	4	1	0	0	0	1	2	3	3	4	1	5	3	2	0	2	4	2	1	3	2	0	2	0	1	2	1	1	3	0	2	3	0	2	3	1	3	2	1	1	2	4	1	0	0	2	2	1	2	0	2	2	0	3	6	3	1	1	0	2	1	0	2	1	1	2	1	1	3	3	1	3	1	2	0	1	3	1	2	2	3	1	1	2	1	1	1	2	1	1	2	0	1	4	3	3	0	0	0	4	0	4	1	0	2	1	0	2	0	2	1	3	1	3	1	0	1	1	3	1	3	2	0	2	0	0	0	2	3	0	6	0	0	0	0	0	1	0	0	1	0	0	0	1	0	2	2	3	0	0	1	1	1	0	0	5	0	2	0	0	3	1	4	0	2	4	2	0	0	0	0	4	2	1	0	1	1	0	3	3	2	3	3	1	1	0	1	1	0	2	1	0	0	2	3	0	4	2	8	1	1	0	3	1	3	4	0	2	0	1	0	1	2	1	2	2	0	0	1	5	5	1	0	0	0	1	2	0	3	4	3	0	3	0	1	2	1	0	1	0	1	4	0	3	1	2	0	0	5	2	0	1	1	0	4	1	0	2	3	3	1	1	1	1	0	4	1	2	1	0	1	2	5	3	1	1	2	2	2	3	2	0	2	1	0	0	0	0	5	3	2	1	1	3	1	0	0	4	0	1	0	2	3	2	1	5	0	1	3	2	1	2	0	1	0	0	1	3	4	0	0	1	0	3	3	2	1	3	2	0	3	2	1	5	3	3	3	3	2	0	4	2	2	2	1	4	0	0	1	0	4	1	0	3	0	3	1	0	1	1	2	1	1	2	0	0	1	1	0	1	4	1	0	1	1	1	0	1	3	3	2	1	1	0	0	3	0	1	1	3	0	2	3	2	2	3	3	4	5	0	1	0	0	1	1	2	4	2	2	1	3	2	0	5	1	1	6	1	2	2	0	0	2	3	2	2	5	0	5	0	5	4	0	0	1	0	1	1	0	1	1	1	3	0	3	0	0	2	1	0	1	1	1	0	0	0	0	0	0	1	0	2	0	0	2	5	1	0	0	1	2	2	0	2	1	5	2	1	0	0	1	3	0	4	1	0	1	0	0	3	4	3	2	1	2	4	0	1	0	4	1	1	4	3	2	3	0	0	1	5	0	1	2	0	2	0	0	2	0	0	1	3	3	1	0	1	2	4	1	3	1	2	5	0	3	0	1	1	1	2	0	0	5	3	1	2	6	0	1	1	2	1	4	2	0	9	3	0	0	0	1	5	0	4	2	1	2	2	1	0	1	2	2	2	2	0	1	3	4	1	2	2	0	1	0	1	1	0	8	0	0	1	0	1	4	4	0	0	4	0	1	2	3	0	2	1	2	4	1	1	1	1	0	0	8	0	0	3	1	0	2	2	4	0	0	3	4	0	0	2	0	0	4	1	1	6	2	1	0	2	5	1	4	3	1	2	0	1	1	1	5	0	1	2	0	4	1	3	0	3	1	1	1	4	1	1	2	1	3	2	3	1	1	3	1	0	1	4	2	1	1	2	1	1	1	2	1	2	1	0	1	3	1	3	4	0	3	1	0	0	1	1	0	3	1	2	1	2	1	3	3	2	1	2	1	4	2	0	0	0	2	1	0	6	1	4	0	1	1	1	1	1	4	3	6	3	6	0	1	1	3	1	1	3	0	0	1	0	0	0	4	1	0	1	3	4	2	4	2	1	2	3	1	2	2	2	4	2	1	2	1	4	1	1	0	0	2	1	6	3	5	5	1	3	3	1	0	1	0	3	1	0	1	0	1	0	1	0	2	3	5	2	4	3	3	0	0	2	4	0	1	0	2	1	2	0	0	0	2	1	1	1	0	2	3	2	1	1	0	2	1	2	2	3	0	1	0	3	2	2	4	0	1	2	3	3	1	1	4	2	1	1	2	1	1	0	2	1	1	1	3	1	2	0	1	1	1	1	0	3	3	0	1	3	1	5	1	1	3	3	1	5	0	1	4	1	2	0	0	3	2	0	0	2	0	2	1	2	0	0	1	1	1	1	2	1	3	1	2	1	0	2	1	2	1	1	0	1	1	0	1	1	1	3	0	3	0	2	0	4	0	0	1	2	1	2	0	2	1	1	1	2	2	4	3	1	1	2	1	3	0	3	0	1	2	0	1	1	0	1	1	1	0	1	1	2	3	0	1	1	1	0	0	2	0	0	3	2	1	0	1	0	0	2	0	1	5	2	2	2	3	1	0	2	2	1	0	1	0	4	0	3	4	1	1	4	4	0	1	2	3	1	3	4	2	0	3	0	0	2	0	3	2	0	3	2	3	0	2	1	3	4	3	0	4	0	1	0	1	0	0	4	1	1	1	3	3	1	0	1	1	1	1	1	3	0	3	1	1	2	2	1	1	1	2	2	4	2	1	7	2	0	1	0	2	2	1	0	2	2	1	1	5	1	0	3	3	4	0	0	3	1	0	0	2	1	0	2	1	3	1	1	0	1	1	0	2	2	3	4	0	4	4	1	0	4	0	0	5	1	4	0	1	1	0	4	5	1	4	1	1	2	2	1	0	3	0	4	2	0	1	0	1	2	1	2	0	0	3	4	3	0	6	2	0	5	2	1	0	0	1	3	3	2	2	0	3	2	1	3	1	1	0	1	5	5	1	2	0	1	2	0	1	4	1	0	2	5	1	0	3	1	1	2	1	2	0	3	0	0	0	2	3	2	0	0	1	1	0	1	3	4	2	2	0	2	1	2	1	0	0	5	2	1	0	1	1	0	3	0	3	0	2	0	0	2	3	2	3	0	2	2	2	5	0	0	1	1	0	0	3	1	2	5	2	2	0	3	1	0	7	0	2	1	1	1	0	0	1	0	0	0	1	1	1	4	0	3	2	1	1	0	1	0	0	2	0	3	3	1	1	1	1	0	3	1	1	0	4	0	1	3	1	0	0	1	3	1	0	0	5	1	3	0	0	1	1	1	1	1	0	2	0	2	4	1	1	2	3	4	2	2	1	0	0	1	4	1	4	1	1	2	0	0	1	2	1	4	3	2	2	3	0
N0.HOG0001247	0	0	0	0	0	0	0	0	0	0	0	0	0	0	0	0	0	2	0	0	0	0	0	0	0	1	2	0	0	0	0	0	0	0	1	0	0	0	0	0	0	0	0	0	0	0	0	1	0	0	2	0	0	0	0	0	0	0	0	0	0	0	0	0	0	3	0	0	0	0	0	0	0	0	0	0	0	3	0	0	0	0	1	0	0	3	0	0	0	0	0	0	0	0	0	0	0	0	0	0	0	0	0	0	0	0	0	0	1	0	0	0	0	0	0	0	0	0	0	0	0	0	0	0	0	0	0	0	0	0	0	0	0	0	0	0	0	0	0	1	2	0	0	0	0	0	0	0	0	0	0	0	0	0	0	0	0	0	0	0	0	0	0	0	0	0	0	1	0	0	0	0	0	0	0	0	0	0	0	0	0	0	0	0	0	0	0	0	1	0	0	0	0	0	0	0	0	0	0	0	2	0	0	0	0	0	0	0	2	0	0	0	0	0	1	0	0	0	0	8	0	0	0	0	0	0	0	0	0	0	0	0	0	0	0	0	0	0	0	0	0	0	0	0	0	0	0	0	0	7	0	0	0	0	0	2	0	0	0	0	0	0	5	0	0	0	0	0	0	0	0	0	0	0	0	0	0	0	0	0	0	0	0	0	0	0	0	0	0	0	0	0	0	0	0	0	0	0	0	0	0	0	0	0	0	0	0	0	0	0	0	0	4	0	0	0	0	0	0	0	0	0	0	0	6	0	0	0	0	0	0	0	0	0	0	0	0	0	0	0	0	0	0	0	0	0	0	0	0	0	0	0	0	0	0	0	0	0	1	0	0	0	0	0	0	0	0	0	0	0	0	0	0	0	0	0	0	0	0	0	0	0	0	0	0	0	0	0	0	0	0	0	0	0	0	0	0	0	0	0	2	0	0	0	0	0	0	0	0	0	0	0	0	0	0	0	0	0	1	0	0	6	0	0	0	0	0	0	0	0	0	0	0	6	0	0	0	0	0	0	0	0	0	0	0	0	0	0	0	0	4	0	0	0	0	0	0	0	0	0	0	0	0	0	0	0	0	0	0	0	0	0	0	0	0	0	0	0	0	0	0	0	0	0	0	0	0	0	0	0	0	0	0	0	0	0	0	0	0	0	0	0	0	1	0	0	0	0	0	0	0	0	0	2	0	0	0	0	1	0	0	0	0	0	0	0	0	0	0	0	0	4	0	0	0	0	0	0	0	0	0	0	0	0	1	0	0	0	0	0	0	0	0	0	0	0	0	0	0	0	0	0	2	0	0	0	0	0	0	0	0	0	0	0	0	2	0	0	0	0	0	0	0	0	0	0	0	0	0	0	5	0	0	0	0	0	0	0	0	0	0	0	2	2	0	0	0	0	0	0	0	0	0	0	0	0	0	0	0	0	0	0	5	0	0	0	0	0	0	0	0	0	0	0	5	0	0	0	0	0	0	3	0	2	0	0	0	0	0	0	0	0	0	1	0	2	0	0	2	0	0	0	0	0	2	0	0	0	0	0	0	0	0	0	0	0	1	0	0	0	0	0	0	0	0	0	0	0	0	0	0	0	0	0	0	0	0	0	0	0	0	0	0	0	0	0	0	5	0	0	0	0	0	0	0	0	0	0	0	0	0	0	0	0	0	0	0	0	0	0	0	0	0	0	0	0	0	0	3	0	0	0	0	0	1	0	0	0	0	0	0	0	0	0	0	0	0	0	0	0	0	0	2	0	0	0	0	0	0	0	0	0	0	0	0	0	0	0	0	0	0	0	1	0	0	0	0	0	0	0	0	0	0	0	0	0	0	0	0	0	0	0	0	0	0	0	0	0	0	0	0	1	0	0	0	0	0	1	0	0	0	0	0	0	0	2	7	0	0	0	0	0	0	0	0	0	0	0	0	2	0	0	1	0	0	0	0	0	0	0	0	0	0	0	0	0	0	0	0	0	0	0	0	0	0	0	1	0	4	0	0	0	0	0	0	0	0	0	0	0	0	0	0	0	0	0	0	0	0	0	0	0	0	0	0	0	0	0	1	0	0	0	0	0	0	0	0	0	0	0	0	0	0	0	0	0	0	1	0	0	0	0	0	1	0	0	0	2	1	1	0	0	0	0	0	0	0	0	0	0	0	0	0	0	0	9	0	0	0	0	0	0	0	0	0	0	0	0	0	0	0	0	0	0	0	0	0	0	0	2	0	0	0	0	0	0	1	0	0	0	0	0	0	0	3	0	4	0	1	0	0	0	0	0	0	0	0	0	0	0	0	0	0	0	3	0	0	0	0	0	1	5	0	0	0	0	0	0	0	0	0	0	0	0	0	0	0	2	0	0	0	0	0	2	0	0	0	0	0	0	0	0	0	0	0	0	0	0	0	0	0	0	0	0	0	1	0	0	0	0	0	0	0	0	0	0	0	0	0	0	0	0	0	0	0	0	0	0	0	0	0	0	0	0	0	0	0	7	0	0	0	0	0	0	0	0	0	0	0	0	0	0	0	0	0	0	0	0	1	0	0	0	0	1	0	0	0	0	0	0	1	0	0	0	0	0	0	0	0	2	0	0	0	0	0	0	0	0	0	0	0	0	0	0	0	0	0	0	0	0	0	0	0	0	0	0	0	0	0	0	0	0	0	0	0	3	0	1	0	0	0	0	0	0	0	0	2	0	0	0	0	0	0	0	3	0	0	0	0	0	0	0	0	0	0	0	0	0	0	0	0	0	0	0	2	0	0	0	0	0	0	0	0	3	0	0	2	0	0	0	0	0	0	0	0	0	0	0	0	0	0	0	0	0	0	4	0	4	0	0	3	0	0	0	0	0	1	0	0	0	0	0	0	0	2	0	3	4	0	0	0	0	0	0	0	0	0	0	0	0	0	0	0	0	0	0	0	0	0	0	0	0	0	1	0	0	0	0	0	0	0	0	0	0	0	0	0	0	0	0	0	0	0	0	0	0	1	0	0	0	0	0	0	0	0	0	0	0	0	0	0	0	0	0	0	0	0	0	2	0	0	0	0	0	0	0	0	3	0	0	0	1	0	0	0	0	0	0	0	0	0	0	0	0	0	0	0	0	0	2	0	0	0	0	0	0	0	0	0	0	0	0	0	0	0	0	0	0	0	0	0	2	0	0	0	0	0	0	0	1	0	0	0	0	0	0	0	0	0	2	0	0	0	2	0	0	4	0	0	0	0	0	0	1	0	1	0	0	0	0	0	0	3	0	0	0	0	8	0	0	0	0	0	0	0	0	0	0	0	0	0	0	0	0	0	0	0	0	0	0	0	0	0	0	0	0	0	0	0	0	0	0	0	0	0	0	1	0	0	0	0	0	0	2	0	0	0	0	0	0	0	0	0	0	0	0	0	0	0	0	1	0	0	0	0	0	0	0	0	0	0	0	0	0	0	0	0	0	0	0	0	0	2	0	0	0	0	0	0	0	0	0	0	0	0	0	0	0	0	0	0	0	0	0	0	0	0	0	0	0	0	0	0	0	0	0	6	0	0	0	0	0	0	0	0	1	2	0	0	0	0	0	0	0	0	0	0	0	0	0	0	1	0	0	0	0	4	0	0	0	0	0	0	0	0	0	0	0	0	1	0	0	2	0	0	0	0	0	0	0	0	0	0	0	0	0	0	0	0	0	0	0	0	0	0	0	0	0	0	0	0	0	0	6	0	0	0	0	0	0	0	0	0	0	0	0	0	0	0	0	0	0	0	0	0	0	0	0	0	0	0	0	0	0	0	0	0	0	0	0	0	0	0	0	0	0	1	0	0	0	0	0	0	0	0	0	0	0	0	0	0	0	1	0	0	0	0	0	0	0	0	0	0	0	1	0	0	0	0	0	0	0	0	0	0	2	0	0	0	0	0	0	3	0	0	0	0	0	0	0	0	0	0	0	0	1	0	0	0	0	0	0	0	0	0	0	0	0	0	0	0	0	0	0	0	0	0	0	0	0	0	0	0	4	0	0	0	0	0	0	0	0	0	0	0	0	0	0	0	0	0	0	0	0	0	0	0	0	0	0	0	0	1	0	0	0	0	0	3	0	0	0	0	0	0	1	0	0	0	0	0	0	0	4	2	0	1	0	0	0	0	0	0	0	0	0	0	0	0	0	0	0	0	0	0	0	0	0	0	0	0	0	0	0	0	0	1	0	0	0	0	0	0	0	0	0	0	0	0	0	0	0	0	0	0	0	0	0	0	0	0	0	0	0	0	0	0	0	0	1	0	0	0	0	0	0	0	0	0	0	0	0	0	0	0	0	0	0	0	0	0	0	0	0	0	0	0	0	0	0	0	0	0	0	0	0	0	0	0	0	0	0	0	0	0	0
N0.HOG0010717	0	0	0	0	1	1	0	0	0	0	0	0	0	0	1	1	1	0	0	0	0	0	1	2	1	0	0	0	0	0	1	0	0	1	0	0	0	1	0	0	0	0	2	0	0	0	2	1	0	1	1	0	0	1	0	0	1	2	1	0	3	0	0	1	0	0	1	0	0	1	0	0	1	2	1	0	1	0	0	0	1	0	1	0	0	1	1	0	1	0	1	0	0	1	0	0	0	0	0	0	0	0	1	0	2	0	0	0	0	0	0	0	0	1	1	0	0	0	0	1	0	1	0	0	0	0	0	0	0	1	0	1	1	0	0	0	1	0	1	0	0	2	0	1	0	1	0	0	3	0	0	0	0	0	0	0	0	1	0	0	0	0	0	1	0	1	0	0	0	2	0	0	0	0	0	1	0	0	0	1	0	0	0	0	0	0	0	0	1	0	1	0	0	0	3	0	1	0	0	1	1	0	0	1	0	0	0	0	1	0	0	0	0	1	0	0	0	0	0	0	0	0	0	1	0	0	0	0	0	1	0	0	0	0	0	0	0	1	0	1	0	0	0	0	0	1	0	0	0	0	0	0	0	1	1	0	0	0	0	0	0	0	1	0	1	0	0	0	0	0	0	0	0	0	0	0	0	0	0	0	0	0	1	0	0	0	0	0	0	1	0	1	0	0	0	0	0	0	1	0	0	0	0	0	0	0	0	0	0	2	0	0	0	0	0	0	0	0	0	0	1	0	3	0	1	0	0	0	0	1	0	0	1	0	1	0	0	0	0	0	0	0	0	0	2	0	0	1	1	1	0	0	0	0	1	0	0	0	1	0	0	0	1	0	1	0	0	1	0	0	0	0	0	0	0	0	0	2	0	0	0	0	2	1	0	0	1	0	1	0	1	0	0	0	1	0	1	0	0	0	0	1	1	0	0	1	2	0	0	0	1	0	0	0	0	1	1	0	0	0	0	0	0	0	0	0	0	0	0	2	0	0	0	0	0	0	0	0	1	0	0	1	0	0	0	0	0	0	0	0	0	1	0	0	2	1	0	0	0	0	0	0	0	0	0	0	0	1	1	0	0	0	4	0	1	1	1	1	0	0	0	2	0	0	0	0	0	0	1	0	0	1	0	0	0	0	0	0	0	0	0	0	0	1	0	0	0	0	0	0	0	0	0	0	0	1	0	0	1	1	0	0	1	1	0	0	0	0	0	0	0	1	0	2	2	0	0	1	0	1	1	1	0	0	0	0	0	1	0	1	0	0	1	0	0	1	0	3	0	0	0	0	0	0	1	1	0	0	0	0	0	0	0	0	1	0	0	0	1	1	0	0	0	0	0	0	0	0	0	0	0	4	2	0	0	0	2	1	0	0	0	0	0	0	1	0	0	0	0	1	0	0	1	0	0	1	1	0	0	0	1	0	0	0	1	0	1	1	0	0	0	0	2	0	1	0	1	0	0	0	0	0	0	1	0	1	0	0	0	0	0	0	0	0	0	0	0	0	1	0	0	0	1	0	0	0	0	0	1	0	0	0	0	0	0	1	0	0	2	0	1	0	0	0	1	0	0	1	0	1	1	0	0	0	0	0	0	0	0	0	0	1	0	0	1	0	0	1	0	0	0	0	0	0	0	1	0	0	0	0	2	0	0	0	2	0	0	1	0	0	0	0	0	0	0	0	0	0	0	1	2	0	1	1	0	0	0	0	0	0	0	1	0	0	0	1	0	0	0	0	0	0	0	0	0	0	1	2	1	0	0	0	0	0	0	0	0	0	0	0	0	0	0	0	0	1	0	0	0	2	0	0	0	0	0	0	0	0	0	0	0	1	0	0	0	0	0	1	0	1	0	0	0	0	0	0	0	0	0	0	0	0	1	1	2	0	0	0	1	0	0	0	0	0	1	1	0	0	0	1	0	0	2	0	0	1	0	0	0	0	0	0	0	0	0	1	1	0	0	0	1	0	0	1	1	0	0	0	0	0	2	0	0	0	0	0	1	1	0	0	1	0	0	0	0	0	0	0	0	0	2	0	0	1	0	0	1	0	0	0	0	1	0	0	1	0	1	0	0	1	0	0	0	0	2	1	0	0	0	1	0	0	0	0	0	0	0	0	0	0	0	0	0	0	0	0	0	0	1	0	0	0	0	0	0	0	0	0	0	1	0	0	1	0	0	0	0	0	1	1	0	0	0	1	0	0	0	0	0	0	0	0	0	0	2	0	0	0	1	0	2	0	1	0	0	0	0	1	0	0	0	0	0	0	0	0	0	0	0	0	0	0	1	0	0	0	0	1	0	0	1	1	0	0	1	0	0	0	1	0	0	0	0	0	0	0	0	0	0	0	0	0	0	0	1	0	2	1	0	0	0	0	0	0	1	0	1	0	0	0	0	0	0	1	0	0	0	0	0	1	0	0	0	0	1	0	0	0	0	0	1	0	0	0	0	0	0	0	0	0	0	1	0	0	1	0	0	0	2	0	1	0	0	0	1	0	1	0	0	1	0	0	0	0	0	0	0	0	1	1	0	0	0	0	1	0	0	1	0	0	0	0	0	0	0	0	1	0	0	0	1	0	1	0	0	0	0	0	0	1	0	0	0	0	0	0	0	0	0	0	0	0	0	0	0	0	0	0	0	0	1	0	1	1	0	0	0	0	0	0	1	0	0	0	0	0	0	1	0	0	0	0	0	1	0	0	0	0	0	0	0	0	1	0	0	0	0	0	1	1	0	0	0	0	0	1	2	0	2	0	0	0	0	0	0	1	0	0	0	0	0	0	0	1	0	0	0	1	0	0	0	2	0	1	0	0	0	0	0	1	0	0	0	0	1	0	0	2	0	1	0	0	0	2	3	0	1	0	0	1	0	0	1	0	0	0	1	0	0	0	1	0	1	0	1	0	2	0	1	0	1	1	0	0	1	0	1	0	2	0	0	1	0	0	0	1	0	0	1	1	1	0	2	0	1	0	0	2	1	0	0	0	0	1	0	0	0	0	0	0	1	0	3	0	0	0	0	0	1	0	2	1	1	0	0	0	1	2	0	0	1	0	1	1	0	0	0	0	0	0	0	0	0	0	1	0	0	1	0	0	1	2	0	0	0	0	0	0	0	2	0	0	0	0	0	0	1	0	0	0	1	0	0	0	0	0	2	0	0	0	0	0	2	0	0	1	0	0	0	1	0	0	0	0	0	0	0	0	0	0	0	0	0	0	2	1	0	0	0	0	1	0	0	1	1	0	0	0	0	0	1	1	2	0	0	0	1	0	0	0	0	0	0	1	1	1	0	1	0	0	0	0	0	0	0	0	0	0	2	0	0	0	0	0	0	0	0	0	0	0	1	0	0	0	1	1	0	0	0	0	0	0	0	0	0	0	0	0	0	0	0	0	0	0	0	0	2	2	0	1	0	1	1	0	0	2	0	0	0	0	0	0	0	0	0	0	0	0	0	0	0	0	0	0	0	0	2	0	1	0	0	0	0	1	0	0	1	1	1	0	1	0	0	0	0	0	1	0	1	0	3	1	0	1	0	1	0	0	0	0	0	0	1	0	2	1	1	1	0	2	0	0	0	0	0	0	0	0	1	1	1	0	1	0	0	1	0	0	0	0	0	0	0	0	1	0	0	0	0	0	0	0	0	0	1	0	1	0	1	0	1	0	0	0	0	3	1	0	0	0	0	0	0	0	0	0	0	0	0	0	1	0	0	0	0	0	0	0	0	0	2	1	0	0	0	0	1	0	0	0	0	0	1	0	0	0	1	0	0	0	0	0	0	1	0	1	1	0	0	0	1	0	0	0	2	0	0	1	0	0	0	0	0	0	0	1	1	0	0	1	0	1	0	0	0	0	0	0	1	0	0	0	0	0	1	0	1	0	0	0	0	0	0	1	0	0	0	0	1	0	0	1	0	2	1	0	1	0	0	0	0	0	0	2	1	0	0	1	0	0	1	0	0	0	1	0	0	1	0	1	2	1	0	0	1	0	1	0	0	2	1	0	0	0	0	0	1	0	0	0	0	1	0	0	0	0	0	0	0	0	0	1	1	0	0	0	1	0	0	0	0	1	0	0	0	0	0	0	0	0	0	0	0	1	1	0	0	2	1	0	0	1	0	2	0	0	0	0	0	1	2	1	1	0	0	0	0	0	0	0	0	0	0	0	0	1	2	0	0	0	0	0	0	0	1	1	0	0	1	1	0	0	0	0	0	2	0	0	0	0	1	0	0	0	0	0	0	1	0	0	0	0	0	0	1	0	0	0	0	0	0	0	0	0	0	0	0	0	1	1	1	1	0	1	1	0	0	1	0	0	0	0	0	0	0	0	0	0	0	1	1	0	1	0	0	1
N0.HOG0008622	0	0	0	0	0	2	0	0	0	0	2	0	0	0	0	0	0	0	1	0	0	0	0	1	0	0	0	1	0	0	0	0	0	1	0	0	0	0	0	0	0	0	0	0	0	0	1	0	0	0	0	0	0	1	0	0	1	0	0	0	5	1	0	2	2	0	0	1	0	1	0	0	0	1	2	1	1	1	1	0	0	1	0	0	0	0	0	0	0	1	0	1	0	1	0	0	0	0	0	0	0	0	1	1	2	0	0	0	2	0	0	0	0	1	1	0	0	0	0	0	0	0	0	0	2	0	0	1	0	2	0	1	0	0	0	0	1	1	0	1	0	0	0	0	0	0	1	0	1	1	0	0	0	1	0	1	0	1	0	0	1	0	0	0	1	1	0	0	0	2	0	2	0	1	0	0	0	1	0	0	0	1	1	0	0	0	0	1	0	0	0	0	0	0	0	0	2	0	0	0	0	0	0	3	1	0	0	0	0	0	0	1	2	0	0	0	0	0	1	0	0	0	0	0	0	0	0	0	2	0	0	0	0	1	0	0	0	0	0	1	0	1	0	0	1	0	0	0	0	1	1	0	0	0	0	0	0	0	0	0	1	0	0	0	0	0	0	1	2	1	1	0	0	0	2	0	0	0	0	0	0	0	0	0	0	0	0	0	0	2	0	0	3	0	1	0	0	0	0	1	0	0	0	0	1	0	0	0	0	0	0	1	0	0	2	0	1	0	1	0	0	0	0	1	1	0	1	1	0	0	0	0	3	0	0	0	1	0	0	1	0	0	1	1	0	0	0	1	0	0	0	1	1	0	1	0	0	0	0	0	0	0	0	0	0	0	0	0	0	1	0	0	1	0	0	1	0	1	1	2	0	0	1	0	1	0	0	0	0	0	0	1	1	0	0	0	0	2	3	0	0	0	0	1	1	1	1	2	0	1	0	0	0	0	1	1	0	1	1	0	0	0	0	0	0	0	0	0	1	0	1	0	0	0	0	1	0	1	0	0	0	2	0	1	0	2	1	0	0	0	1	0	0	2	0	0	0	0	1	0	2	0	0	0	1	0	0	2	0	1	0	2	1	1	0	1	0	0	0	0	0	0	1	0	0	0	1	0	0	1	0	1	0	2	0	0	2	1	0	1	0	0	1	0	1	1	2	0	0	1	0	0	0	0	1	2	2	0	0	0	0	0	0	0	2	0	0	0	0	0	0	1	0	2	2	0	0	2	0	0	1	2	1	0	0	0	0	1	0	0	0	0	1	0	0	0	0	1	0	0	0	3	1	2	0	0	0	0	0	0	0	1	0	0	0	0	1	0	2	0	0	1	0	1	0	1	0	1	0	0	0	0	2	0	0	0	0	1	0	0	1	0	0	1	0	0	1	0	1	0	2	1	0	0	0	1	0	0	0	0	1	2	0	1	0	2	1	0	0	0	0	2	0	0	1	1	0	2	0	0	1	0	0	0	1	1	0	0	0	1	0	0	0	0	1	0	0	0	0	0	1	0	1	0	2	0	0	0	0	0	1	0	1	0	0	1	1	0	0	0	0	0	0	0	0	1	0	0	0	1	1	1	0	0	0	0	1	0	0	0	0	1	0	0	0	0	0	0	1	2	0	0	0	1	0	1	0	0	1	0	0	0	0	1	2	0	0	0	2	0	0	0	0	0	0	1	0	1	0	0	0	1	0	0	0	0	0	0	2	0	0	0	0	1	0	0	0	0	0	1	0	1	1	0	0	0	0	1	0	0	0	0	0	1	1	0	0	1	0	1	1	2	0	0	0	0	0	0	0	0	0	0	2	0	0	0	0	0	0	0	0	1	0	0	2	0	0	0	0	1	0	0	1	0	0	0	1	0	0	0	0	0	0	0	1	0	0	0	0	0	0	0	0	1	0	2	1	0	0	1	0	0	0	1	1	0	0	0	0	1	0	1	1	1	0	0	0	1	0	1	2	0	0	0	0	0	1	0	0	0	1	0	1	0	0	0	0	0	0	0	0	0	0	3	0	0	1	0	1	0	1	0	0	0	0	1	1	0	0	1	0	0	0	0	0	0	1	0	0	0	0	0	0	1	0	0	1	0	0	0	0	0	0	1	1	1	0	0	0	1	0	0	0	1	1	1	0	0	0	2	0	0	0	1	0	1	0	0	0	0	0	0	0	0	1	1	1	0	2	0	1	2	0	2	0	0	1	0	0	0	0	0	0	1	1	0	1	0	1	0	0	1	1	1	0	0	0	1	0	0	0	2	0	0	1	0	0	2	0	0	0	0	0	0	0	0	0	1	0	1	0	0	0	0	1	2	0	0	0	0	0	0	1	0	0	0	1	1	0	0	0	0	0	1	0	0	1	0	1	1	0	0	1	0	1	0	0	1	0	0	0	2	0	0	0	0	0	0	0	0	0	0	1	0	0	0	2	1	4	0	0	0	1	0	2	0	0	0	0	0	2	0	1	0	0	1	1	1	2	2	0	0	0	0	1	1	0	1	0	1	0	0	0	0	0	1	0	0	0	0	1	1	0	0	0	0	0	0	0	0	0	0	0	0	0	0	2	0	0	0	0	0	0	0	1	0	0	0	0	1	0	0	1	2	0	0	0	0	0	2	0	0	1	0	0	1	0	1	2	0	0	2	1	1	0	0	0	1	0	0	0	0	0	0	1	0	0	3	0	0	1	0	0	1	0	0	1	0	1	0	1	0	0	1	1	1	1	1	1	1	0	0	1	1	0	1	1	1	0	0	1	2	0	0	0	1	0	0	0	1	0	1	0	0	2	3	0	0	0	0	0	1	0	0	0	0	1	0	0	1	1	0	0	0	1	0	0	0	2	0	0	0	0	1	0	0	2	0	0	0	0	1	0	0	1	0	1	0	1	0	1	0	1	0	0	1	0	1	0	1	1	0	1	1	1	0	0	2	3	0	1	3	0	1	1	1	0	1	1	0	0	1	0	0	0	0	0	0	0	0	0	0	0	2	0	0	2	0	1	0	1	0	1	2	1	1	1	0	0	0	0	0	0	1	0	2	0	0	0	0	0	0	0	0	0	0	0	0	0	0	0	1	0	0	0	1	0	0	0	0	0	2	0	0	1	1	2	1	0	0	1	0	0	0	1	0	1	0	0	0	1	1	1	0	0	0	1	1	0	0	0	0	0	1	1	0	1	0	1	1	0	1	0	0	0	1	1	2	1	0	1	1	0	0	0	1	0	2	0	1	0	0	0	1	1	0	0	0	1	0	0	1	0	0	0	1	0	1	0	0	0	0	0	0	0	0	1	1	0	1	0	0	0	2	1	1	0	0	0	0	1	0	0	0	1	1	0	0	0	0	1	1	1	0	0	0	1	0	1	1	0	0	0	0	0	1	1	0	1	0	0	1	0	0	0	0	0	0	0	0	0	0	0	2	0	1	1	0	0	0	0	0	0	0	0	0	0	0	0	0	0	0	0	0	0	0	0	0	0	1	0	0	0	0	0	1	1	0	0	1	0	1	1	0	0	0	1	0	1	0	0	0	0	0	0	0	0	0	1	0	1	0	1	0	0	0	0	0	1	0	0	0	0	0	0	2	0	0	0	1	0	0	0	0	1	0	0	0	0	1	1	0	1	0	0	0	0	0	0	0	0	0	0	0	1	1	1	1	0	0	0	0	0	0	0	1	1	2	0	1	2	0	0	2	0	0	0	0	1	0	0	0	1	0	0	0	0	0	1	0	1	1	0	1	1	1	0	2	0	0	0	0	2	1	1	0	0	1	1	0	0	0	0	0	1	1	1	1	1	0	0	0	0	0	2	0	1	0	1	0	0	1	0	0	0	0	1	0	0	1	0	0	0	0	0	0	0	0	1	0	0	0	0	0	0	0	1	0	2	0	0	0	0	0	1	2	0	0	1	1	0	0	0	0	1	0	0	0	0	1	0	0	0	0	0	0	0	3	1	0	0	0	0	2	0	0	1	0	0	0	0	1	0	1	0	0	0	0	0	0	1	0	0	0	1	0	0	1	1	1	0	0	0	1	1	0	0	0	0	0	1	0	0	0	1	0	1	0	0	1	1	0	0	0	1	0	1	1	0	0	0	2	0	0	1	0	0	0	0	2	0	1	2	1	0	2	1	2	0	1	0	0	0	0	0	0	1	0	0	0	0	0	0	0	1	0	0	0	1	0	1	1	1	2	0	1	0	1	0	0	0	0	0	0	2	0	2	0	0	1	0	0	3	0	1	0	0	0	0	0	0	1	0	2	1	0	0	0	0	0	2	1	0	0	0	0	0	0	0	0	0	0	0	2	0	1	0	0	1	0	1	0	0	2	0	1	0	0	0	0	0	1	1	0	0	0
N0.HOG0002927	1	1	0	2	0	0	1	2	2	2	1	1	2	0	0	1	2	0	0	0	3	1	1	0	1	1	4	0	2	0	5	1	0	0	1	1	1	2	2	3	2	2	1	3	0	2	0	1	0	0	2	0	0	1	2	0	1	3	0	0	2	1	2	0	0	0	2	1	0	2	2	0	1	3	0	0	0	3	4	2	0	0	0	2	0	1	2	0	1	0	2	4	1	4	0	1	0	0	0	0	0	0	0	1	2	0	0	2	1	0	0	0	2	0	0	0	0	2	2	1	0	1	0	0	1	0	0	3	0	0	3	0	0	0	0	1	0	1	1	0	1	0	1	1	0	1	1	1	1	1	3	0	0	0	2	1	0	0	0	1	0	0	0	1	1	1	1	1	1	1	1	2	0	2	4	0	1	0	0	2	1	1	1	0	1	1	0	0	2	1	0	1	0	0	2	0	2	0	2	0	2	0	0	1	1	0	1	2	1	0	1	0	0	2	0	1	0	0	2	0	1	0	0	0	0	0	1	0	0	1	0	1	0	1	0	0	0	0	0	1	2	1	1	0	0	0	3	0	0	1	0	4	1	0	0	2	0	0	0	1	2	1	1	1	2	0	1	0	0	0	0	0	2	1	0	1	0	1	1	1	1	0	0	1	2	0	0	1	2	4	0	0	0	1	1	2	0	0	0	2	2	0	1	1	3	1	0	0	0	4	2	0	2	3	0	0	0	0	0	0	1	2	2	0	3	0	1	0	0	0	1	0	0	3	1	0	2	0	0	3	0	2	0	1	1	0	3	0	0	1	0	2	0	0	0	0	0	0	0	0	1	0	0	1	0	0	0	0	1	3	0	0	0	0	0	2	2	1	0	0	0	1	3	2	1	0	2	0	2	1	0	1	0	0	0	1	0	2	2	0	0	1	0	0	1	0	0	0	0	0	0	0	0	0	1	0	1	1	2	0	0	0	0	1	0	0	0	0	1	1	1	0	0	0	3	0	1	0	1	0	0	0	2	0	2	0	0	1	0	2	2	0	0	0	0	1	0	1	0	0	0	0	1	0	1	0	2	0	0	1	1	1	1	1	2	2	1	1	1	0	1	0	0	1	0	0	0	0	0	4	0	0	2	1	3	0	0	1	0	3	0	0	1	0	1	0	0	0	1	2	0	0	2	2	1	2	3	1	0	1	0	0	0	1	2	0	0	0	0	0	0	1	1	2	1	0	1	0	1	1	1	2	2	1	0	0	0	2	0	0	1	0	2	1	1	3	0	1	0	0	0	0	1	0	0	4	1	0	0	2	0	0	2	1	1	0	0	0	1	0	1	0	0	0	0	0	0	2	2	1	1	1	1	0	1	1	0	1	1	0	0	0	0	2	3	1	0	1	0	2	2	0	1	0	0	1	2	1	0	1	1	0	1	1	0	1	0	0	0	0	0	1	0	1	1	0	1	0	0	2	0	2	0	1	0	1	0	1	0	1	0	1	0	2	0	2	0	1	1	1	0	1	1	0	0	0	2	3	0	0	1	0	2	0	0	0	0	0	1	0	1	0	1	0	0	0	1	2	0	1	2	1	1	0	0	1	1	1	2	0	0	0	0	0	0	0	0	0	0	1	0	1	0	0	0	0	2	0	3	0	1	0	0	1	1	1	0	1	0	1	0	0	0	1	1	1	0	1	2	2	0	0	1	3	2	1	0	0	1	2	1	0	2	1	0	0	1	0	0	1	2	2	0	1	0	1	0	0	1	1	0	1	1	0	0	0	0	1	2	3	2	3	0	0	1	2	2	0	0	1	0	0	1	1	0	0	2	0	2	0	0	1	0	0	0	3	2	0	0	0	0	4	0	0	1	1	0	2	2	0	1	2	1	0	0	0	0	3	0	0	2	1	1	6	2	0	4	0	0	2	1	0	2	3	0	0	1	0	0	0	0	3	3	0	1	1	0	0	0	0	0	0	1	1	1	0	1	0	1	2	1	0	0	0	3	0	0	0	0	0	2	2	0	0	0	3	0	1	1	4	0	2	1	0	2	2	1	0	0	3	0	0	0	0	2	4	0	3	0	2	1	0	0	1	1	1	0	1	0	0	2	2	1	1	1	2	1	1	2	0	0	0	1	2	0	1	0	0	1	1	1	0	0	4	1	1	0	0	1	0	2	0	0	0	1	0	1	0	1	1	3	0	1	0	1	2	0	0	1	0	0	0	2	1	2	1	1	2	1	0	0	0	0	0	0	1	3	2	1	2	2	0	0	1	0	0	0	0	1	1	0	0	0	0	0	0	0	0	0	1	0	0	0	0	0	1	0	0	0	0	0	1	0	1	0	0	0	3	2	3	0	1	0	0	0	1	3	0	1	0	1	0	0	0	0	1	1	1	1	0	2	0	0	1	1	1	0	0	1	0	2	1	2	1	1	0	2	1	0	0	1	0	2	1	4	1	0	0	1	0	2	1	1	2	0	1	2	0	1	0	0	0	0	0	0	2	1	1	0	2	0	0	0	0	0	4	0	3	2	2	0	0	0	1	1	2	0	1	3	2	0	0	0	4	0	0	0	2	0	1	0	1	1	0	1	4	0	0	0	1	1	0	1	1	1	0	1	0	0	2	1	0	1	1	0	3	1	0	0	0	4	1	1	0	2	1	0	0	1	0	1	1	0	0	0	0	1	1	3	0	0	0	0	1	1	0	0	1	1	1	0	0	0	1	1	1	2	0	2	2	0	0	0	0	2	3	1	0	0	0	1	1	0	1	3	2	0	0	2	1	0	0	0	0	2	0	1	1	2	0	0	1	0	0	1	1	1	1	0	1	0	0	0	0	1	0	0	0	0	0	1	2	0	1	2	2	0	1	0	0	0	0	0	2	0	0	1	2	1	1	1	1	0	1	2	0	1	0	1	2	1	1	2	1	0	2	3	1	1	0	0	3	3	0	0	2	0	3	0	6	0	2	1	1	1	0	1	0	0	0	0	0	0	1	1	0	2	0	1	2	2	2	0	2	0	0	1	0	1	0	0	3	2	3	3	1	0	2	0	1	0	2	1	0	4	1	0	0	0	0	0	0	0	4	1	0	1	2	0	0	0	1	1	1	1	2	0	0	2	2	0	0	0	1	1	2	2	0	0	0	1	5	0	0	1	0	0	1	0	1	0	1	0	0	0	0	1	0	1	0	3	1	1	0	0	1	0	0	0	0	0	0	0	0	0	1	2	0	0	0	1	0	0	0	0	1	1	0	0	0	1	0	2	3	0	0	0	0	2	1	0	2	2	2	0	0	1	1	0	0	0	0	1	0	0	1	1	0	2	2	1	0	0	0	2	1	3	1	3	2	0	2	2	1	1	1	0	2	1	0	1	0	3	0	1	0	0	1	0	0	0	1	0	1	0	1	0	1	0	0	0	0	3	0	0	0	1	2	0	0	2	1	1	0	1	0	2	1	0	1	1	0	5	1	0	0	1	0	0	4	0	1	0	3	0	0	2	0	0	1	1	1	1	1	0	0	1	1	1	1	1	0	1	2	0	0	0	0	0	0	1	0	1	0	0	0	0	1	2	0	0	0	1	0	0	0	2	0	0	1	1	0	1	1	1	0	0	0	1	2	1	0	1	0	1	0	0	0	0	0	0	2	0	1	1	0	1	1	0	2	0	0	0	1	0	0	0	1	0	2	0	1	0	3	0	1	0	0	1	0	2	1	1	1	0	0	0	0	0	0	0	1	0	2	1	2	0	2	0	0	0	0	0	0	1	0	3	0	1	2	2	1	3	1	0	0	2	1	1	1	0	0	0	0	6	0	0	1	0	0	0	0	3	2	0	0	4	0	2	1	0	0	0	0	0	1	1	0	0	0	2	0	1	2	1	0	0	0	1	1	2	0	3	3	0	1	0	1	1	4	1	0	0	1	0	0	0	1	0	1	1	0	0	1	0	1	2	2	0	1	0	1	1	1	0	0	1	0	0	0	2	3	0	3	1	1	1	1	2	3	1	0	1	0	3	1	1	0	1	1	0	1	2	0	2	0	0	0	2	0	0	0	0	0	1	1	1	2	0	0	0	0	0	1	2	1	1	0	0	3	0	1	0	2	0	1	0	0	2	1	0	1	0	0	0	2	0	0	0	1	2	0	2	0	1	0	0	0	0	1	1	3	0	0	0	1	1	0	3	0	0	1	0	0	0	1	0	0	3	1	0	1	0	1	0	1	1	2	0	0	0	0	0	2	1	0	0	1	0	1	0	1	1	1	1	1	0	0	0	1	2	2	0	0	4	0	1	1	2	1	1	1	4	2	0	1	0	1	1	0	0	3	1	0	1	1	0	0	0	2	1	3	1	1	1	1
N0.HOG0004313	4	6	3	4	4	9	3	3	1	5	2	6	2	2	1	7	3	3	0	3	0	2	6	3	5	5	5	1	1	6	10	2	3	4	3	1	3	2	5	5	3	3	4	3	8	3	4	0	3	6	4	4	5	3	4	3	5	8	0	2	17	1	3	5	4	3	0	3	5	0	3	1	5	8	9	3	1	4	4	5	0	3	2	2	1	5	6	4	5	2	6	13	1	2	2	3	2	0	0	5	2	2	1	9	6	0	1	1	5	5	3	1	2	4	1	2	0	5	2	5	4	5	3	0	1	2	9	5	5	3	3	4	4	2	3	4	1	4	3	3	6	2	3	4	6	5	5	2	4	2	3	4	2	7	3	8	2	4	0	4	2	2	0	3	1	2	2	3	1	5	5	7	3	10	5	3	1	10	1	3	2	2	1	1	0	9	1	2	4	1	2	5	0	4	8	2	4	3	3	4	11	0	1	3	2	1	1	8	4	0	2	2	2	1	3	2	0	1	8	6	3	3	2	3	9	0	0	2	4	1	0	5	3	4	0	2	3	3	10	1	4	4	0	7	6	3	4	8	0	8	2	5	4	2	1	9	0	2	3	1	6	2	5	0	2	7	5	0	5	2	0	8	5	6	2	4	0	4	9	1	0	3	3	2	5	3	8	6	2	7	8	3	2	4	11	4	4	3	2	4	7	4	7	0	9	7	8	2	7	9	3	2	3	3	3	1	5	1	3	1	5	4	4	3	5	3	6	4	0	0	1	0	3	1	2	6	7	2	5	7	1	8	1	3	2	5	1	2	2	6	2	2	5	0	3	3	1	1	4	1	2	0	1	3	4	0	2	2	2	8	1	1	5	3	1	0	0	3	7	1	3	4	5	3	5	3	3	3	4	6	8	3	2	6	1	1	4	3	5	2	2	2	5	5	1	0	6	5	2	4	7	1	3	0	2	0	3	1	5	5	0	3	3	7	5	4	4	0	3	4	8	0	2	1	3	2	4	4	5	4	1	1	2	8	4	3	2	6	1	3	3	3	0	1	4	3	6	5	4	6	2	3	3	5	9	1	2	4	10	5	7	5	5	2	8	8	6	2	4	3	5	3	1	3	3	0	0	3	2	5	2	0	1	2	7	8	3	6	5	0	2	4	2	4	1	2	1	0	4	9	0	1	8	1	4	2	2	3	7	1	0	3	6	5	7	4	2	6	4	4	4	3	0	3	4	1	1	2	2	4	7	2	4	7	2	3	4	4	3	0	8	4	5	5	3	2	6	7	4	0	5	1	2	1	7	4	2	0	0	5	4	8	7	5	3	7	5	0	2	3	4	2	4	3	0	4	1	0	6	1	1	9	7	3	2	2	4	9	2	2	1	1	1	8	3	0	8	2	5	5	5	2	1	3	1	8	9	3	3	3	4	1	4	0	0	13	2	2	1	0	4	4	4	3	3	4	1	0	0	1	2	2	5	2	8	6	1	3	3	3	3	4	1	1	0	10	3	1	3	0	0	5	4	2	4	0	3	6	3	2	2	0	2	2	8	0	7	2	3	3	6	3	7	2	3	1	3	4	4	5	0	0	8	10	1	0	1	7	4	2	3	3	1	0	4	2	0	4	6	6	2	1	2	1	3	3	3	3	14	0	10	0	1	1	4	2	2	4	5	6	0	0	2	3	4	3	3	4	9	1	6	5	6	6	4	5	3	3	5	6	1	1	2	8	0	3	5	3	4	2	7	10	4	3	4	4	2	3	3	4	0	1	3	0	1	3	3	2	8	1	5	3	5	5	0	3	3	1	3	7	1	1	9	4	1	2	1	2	6	4	4	10	4	3	1	4	4	3	6	5	0	4	1	2	1	5	7	5	5	2	3	2	5	8	2	2	7	2	6	1	2	5	4	4	3	5	7	5	1	3	3	2	6	6	1	5	5	1	2	6	0	6	6	1	7	1	1	3	2	1	5	1	4	3	5	0	1	0	1	5	2	1	1	0	9	0	1	1	0	0	1	4	0	3	4	5	2	3	3	4	13	4	3	6	1	3	0	6	2	6	4	0	1	2	4	6	4	1	6	2	1	3	0	5	5	5	1	0	2	5	5	1	6	1	6	4	2	2	1	3	8	1	3	5	3	3	4	2	4	3	3	7	2	5	2	3	2	0	6	0	5	0	3	1	3	5	3	4	9	2	3	1	3	4	3	9	4	2	1	3	3	0	2	5	6	2	7	4	3	2	5	11	5	0	0	1	2	8	1	0	0	1	0	7	3	4	1	2	1	2	4	3	2	0	3	5	2	3	1	0	3	5	0	5	2	1	2	2	3	0	4	2	2	3	6	0	1	3	7	2	0	3	3	6	3	3	6	2	4	2	1	1	2	3	12	2	3	1	3	2	3	4	0	6	4	6	1	4	3	2	6	2	10	4	1	3	8	3	4	0	5	3	4	0	5	1	0	0	3	3	0	3	2	2	4	3	4	6	4	5	2	1	4	1	3	13	3	1	1	3	6	2	3	3	1	5	4	1	10	7	3	1	4	2	5	5	0	6	0	3	2	0	0	1	4	0	5	4	1	5	4	0	3	2	3	1	2	1	2	3	1	1	5	5	5	3	0	2	2	2	4	2	1	1	3	1	3	0	5	1	3	6	5	2	4	5	4	3	8	4	7	7	5	5	4	1	0	12	1	0	0	0	5	4	6	4	4	0	3	3	2	0	4	1	3	6	0	3	5	8	0	0	2	3	2	1	1	4	5	0	1	3	4	1	3	4	5	0	2	2	6	2	5	3	7	0	1	2	8	3	0	2	8	1	3	7	4	2	2	3	7	0	1	1	4	0	0	4	3	6	3	4	0	4	5	5	4	2	1	3	3	2	3	0	6	0	8	3	3	3	8	2	2	1	4	1	3	3	0	7	1	2	7	11	2	2	4	7	4	3	1	3	5	3	4	3	8	4	3	4	3	4	1	3	2	1	7	6	1	1	0	5	0	4	2	0	3	3	2	0	7	5	6	2	2	0	3	8	4	2	4	3	1	4	6	4	2	5	2	1	1	6	3	2	5	4	2	1	0	1	4	2	3	5	2	1	0	4	3	3	1	1	4	2	1	4	6	1	2	3	4	1	1	0	5	3	1	3	6	3	4	8	3	2	2	1	3	7	4	6	2	5	3	3	4	6	1	0	0	1	5	3	6	1	2	2	2	3	8	3	2	1	6	1	4	3	2	2	0	3	6	3	4	4	5	2	6	2	4	2	4	2	3	2	4	3	1	4	2	1	2	5	1	3	2	0	3	2	3	3	0	1	3	4	1	2	4	1	1	1	2	2	1	1	6	4	7	3	4	8	0	3	4	5	3	5	3	5	4	1	2	2	1	0	1	4	6	3	1	1	5	1	3	3	0	6	6	5	4	4	1	5	5	4	5	7	5	6	3	1	4	0	3	0	11	0	2	4	0	3	2	0	6	12	3	1	1	3	4	1	0	2	2	0	1	1	2	1	1	5	6	1	2	2	3	2	3	1	1	8	4	4	1	4	1	2	2	4	2	0	6	0	0	3	1	4	3	4	3	7	0	3	6	1	2	6	6	6	2	3	7	4	1	6	1	4	2	4	4	3	0	1	3	4	7	2	0	6	0	0	3	2	0	5	4	2	3	2	4	0	2	0	5	2	0	2	6	6	1	5	7	2	2	5	0	6	0	3	5	3	2	3	5	4	0	1	0	4	4	6	4	3	1	5	4	5	1	1	6	3	4	0	1	4	7	0	2	4	5	0	5	0	5	8	3	3	6	3	3	5	5	3	1	2	3	4	3	4	3	0	1	1	4	7	3	6	0	0	1	1	4	4	5	1	4	2	6	0	8	0	8	5	4	2	2	0	0	0	5	1	3	2	5	7	2	11	4	0	6	1	1	1	1	6	6	5	0	7	0	2	0	3	4	7	1	4	5	4	7	3	3	2	2	7	1	0	4	5	1	4	1	8	0	7	4	8	4	2	4	1	7	0	3	3	4	5	1	3	1	4	8	4	4	5	10	2	6	0	4	3	4	2	0	3	3	5	3	5	2	3	1	8	0	0	1	6	2	8	1	4	5	7	1	1	9	3	4	1	8	6	6	8	11	6	2	3	1	3	2	6	5	2	4	9	3	6	0	6	2	2	1	1	3	0	3	4	8	1	2	1	5	2	2	4	3	3	0	6	3	3	1	2	1	0	4	3	2	6	0	4	2	2	5	5	4	1	0	1	4	3	1	0	0	6	3	3	0	0	5	3	3	1	6	3	3	2	2	3	3	1	2	4	3	2	7	6	0	5	1	8	2	3	4	5	5	3	3	1	5	6	8	6	9	4	9	2
N0.HOG0008601	3	2	1	5	2	4	2	1	3	1	0	0	3	0	1	2	0	3	1	2	2	4	3	4	2	3	2	2	0	1	4	1	2	1	4	1	4	2	3	6	3	1	1	4	2	1	3	2	0	1	4	5	0	2	2	3	3	3	0	2	1	0	4	0	1	3	3	3	0	4	1	1	4	4	2	0	2	5	2	1	3	1	3	1	7	0	2	6	3	3	1	4	0	1	2	4	0	0	0	3	2	4	1	2	3	0	1	0	1	3	1	0	3	4	1	0	1	1	2	4	1	1	3	1	2	1	1	6	3	2	3	1	5	3	1	4	1	1	4	4	6	2	2	1	2	2	6	4	0	2	4	3	1	5	3	1	3	3	0	4	1	0	0	1	0	3	0	2	1	3	3	3	0	6	1	0	3	1	1	1	0	3	3	3	1	0	2	1	1	2	2	2	0	2	2	3	5	2	1	1	5	0	0	1	4	2	5	2	3	0	2	3	1	2	1	1	0	1	0	4	2	1	1	1	1	1	0	2	5	3	1	3	0	2	0	1	1	2	2	2	4	4	1	3	0	0	0	3	1	5	3	4	3	1	2	5	1	1	2	3	0	1	3	0	4	1	6	3	3	2	0	1	3	2	0	3	1	4	1	1	0	0	4	1	1	2	5	3	2	3	3	4	0	0	7	2	0	2	3	4	2	0	5	1	4	4	5	3	4	6	3	3	1	4	6	0	4	0	1	1	4	4	2	1	2	3	4	2	0	2	1	0	3	5	3	1	13	0	4	3	0	3	0	2	5	0	6	7	1	1	1	2	3	2	1	0	0	0	3	0	4	0	1	1	2	0	1	2	3	2	1	3	2	0	0	7	4	2	1	1	4	1	0	4	4	4	0	3	2	2	4	3	3	2	0	2	4	5	2	0	6	1	6	1	3	1	0	2	1	1	5	2	1	0	0	2	2	3	5	1	0	3	1	1	0	1	3	0	2	4	2	0	2	3	0	1	1	7	2	3	4	2	1	2	2	4	3	2	0	1	4	1	1	2	1	3	0	3	1	3	2	0	1	0	3	0	0	5	5	0	3	4	3	2	4	5	1	2	4	4	0	1	0	3	1	0	5	1	3	1	2	1	3	4	3	1	3	2	5	1	0	5	4	0	1	1	0	0	3	3	0	0	6	2	1	3	1	2	0	3	0	1	1	2	4	1	1	1	1	2	0	2	1	6	0	2	5	1	0	2	2	3	0	1	0	3	4	2	5	2	4	1	1	1	1	1	4	1	2	0	1	4	1	4	0	2	3	0	1	2	3	0	1	4	2	1	0	0	2	0	2	3	2	2	1	2	1	3	1	3	5	1	3	1	3	1	2	2	4	4	0	0	4	4	1	0	2	4	2	3	1	2	2	2	3	4	8	0	2	5	3	1	4	1	0	2	0	3	1	3	1	3	4	1	2	1	4	0	1	0	3	6	2	3	4	3	0	2	3	2	2	2	1	5	0	5	2	1	1	2	2	0	3	0	0	1	1	2	2	0	0	1	3	4	5	2	3	1	3	1	4	3	3	3	1	0	2	3	1	3	1	0	2	6	0	0	2	3	0	0	1	1	0	0	2	1	2	3	2	4	1	0	1	1	3	3	0	0	4	0	4	1	3	0	0	2	1	5	1	4	0	0	2	2	7	2	0	1	7	0	0	3	3	2	2	2	3	1	2	3	1	0	1	7	0	3	0	3	2	0	4	3	4	5	2	1	2	4	0	1	0	2	2	1	1	1	4	1	6	2	3	5	2	2	1	6	3	0	4	3	0	1	11	2	1	1	0	3	6	3	0	5	0	3	1	2	4	3	0	1	0	0	2	1	2	2	1	5	1	0	3	5	5	3	3	4	2	1	0	3	2	1	3	1	0	3	2	0	0	8	1	3	2	1	2	2	0	1	1	3	0	5	8	2	2	7	1	3	0	1	4	4	0	1	3	4	2	2	3	2	4	1	1	0	4	0	0	0	0	3	4	3	0	2	1	3	1	0	0	1	3	0	1	1	3	1	2	1	2	2	3	3	0	0	1	3	0	2	2	2	2	2	1	1	4	0	1	1	1	3	1	0	0	0	0	0	0	2	1	3	4	0	2	4	1	4	1	2	1	3	1	3	2	3	4	1	4	0	2	0	4	2	0	1	4	1	2	1	4	3	4	4	2	0	1	5	3	0	3	2	0	3	0	4	2	3	3	1	3	0	1	3	9	1	2	2	4	3	1	5	0	5	0	3	1	2	2	3	0	0	1	3	3	0	3	0	0	4	5	0	2	3	0	3	1	0	5	1	1	0	1	2	2	0	2	0	2	3	3	0	0	0	2	0	0	0	3	2	2	2	0	3	0	2	5	0	4	2	4	0	0	0	1	5	1	2	2	2	2	4	4	5	3	1	0	4	6	1	3	0	3	1	3	0	1	0	0	1	2	1	2	0	3	3	5	1	2	4	1	2	1	1	0	1	5	3	4	4	1	0	2	2	3	0	3	2	5	3	1	4	0	3	2	2	2	2	0	1	4	1	0	1	0	2	3	0	4	2	3	4	3	2	2	2	1	3	0	0	0	1	2	4	1	1	2	1	1	0	0	1	5	2	2	1	2	1	4	2	1	1	0	4	2	4	1	4	1	1	6	3	1	4	1	1	1	0	2	1	3	0	1	1	0	3	6	1	3	0	3	1	3	0	2	1	1	3	1	1	1	2	0	3	0	1	3	1	1	2	3	0	2	0	5	2	0	1	1	0	6	1	3	3	0	0	5	2	3	0	4	1	1	1	4	0	7	2	1	4	0	3	3	3	3	0	0	0	1	0	3	3	2	4	2	4	3	0	3	2	0	3	3	2	1	3	4	0	7	2	3	2	4	2	0	1	2	2	2	3	3	4	1	2	3	3	1	3	1	2	5	1	0	1	2	0	3	2	3	0	0	1	3	2	1	1	2	0	3	4	1	0	0	0	0	2	0	0	0	1	3	4	1	5	0	3	1	0	2	1	6	2	2	1	1	4	4	1	0	1	0	0	2	2	1	0	5	0	3	0	1	0	2	0	1	2	4	0	0	2	0	2	2	5	3	2	1	1	5	1	3	1	7	6	1	0	3	4	1	5	1	0	1	2	1	2	2	0	3	3	1	4	2	3	3	2	3	2	4	0	1	0	3	1	0	4	2	4	1	2	1	2	2	5	4	0	1	5	2	4	0	2	2	1	1	3	2	5	1	6	1	0	1	0	0	7	2	3	2	5	1	0	0	3	1	1	2	0	1	1	3	3	0	0	2	4	1	2	0	1	0	1	4	0	0	1	2	1	5	1	3	4	0	1	6	0	2	1	7	2	1	3	4	0	3	0	1	2	0	2	2	2	3	3	3	2	0	1	3	0	3	0	1	4	1	3	2	0	2	2	3	4	1	0	7	0	5	1	4	4	0	0	2	0	3	0	2	2	1	6	1	1	0	3	3	1	2	0	2	1	2	3	2	1	0	2	2	2	2	1	3	2	0	3	0	0	0	0	1	1	1	0	4	0	1	1	2	2	1	6	1	0	0	0	3	1	2	1	2	3	1	4	3	5	1	3	2	1	3	2	3	3	0	1	4	1	5	3	0	0	0	1	3	0	0	0	2	4	4	0	0	2	1	0	3	2	2	2	2	2	0	5	1	0	3	5	1	2	3	1	1	2	3	5	3	5	0	1	0	0	3	4	2	3	1	2	3	7	1	4	4	5	3	0	2	3	3	0	0	1	1	1	0	2	3	2	0	1	4	1	1	2	1	1	3	1	3	4	0	1	3	0	1	2	3	3	1	1	5	0	3	5	1	2	1	2	4	1	1	0	5	0	1	1	0	3	1	4	0	1	1	1	3	1	4	3	1	3	1	1	1	1	0	1	0	1	2	5	4	5	0	3	0	0	2	3	6	2	0	2	3	2	6	0	1	4	0	0	4	3	0	1	5	4	0	3	1	2	1	1	5	2	1	0	3	1	4	3	1	2	4	5	1	5	5	5	5	2	2	1	5	0	3	1	1	2	4	0	3	1	3	4	2	3	0	2	2	2	4	2	1	3	1	5	1	2	2	2	2	0	6	1	4	4	5	4	1	1	3	2	0	2	1	1	1	3	0	5	3	5	2	1	1	2	6	0	1	3	2	0	2	0	7	0	1	1	2	0	0	2	3	0	2	1	0	1	6	1	2	5	0	0	1	4	0	4	2	2	0	0	3	5	0	2	1	3	5	0	1	0	5	1	8	1	1	1	1	0	2	1	4	0	1	2	0	3	2	0	0	2	1	4	3	5	7	2	4	0	0	0	1	0	7	1	4	1	1	3
N0.HOG0001320	3	1	0	0	0	0	0	0	1	0	1	0	0	1	0	0	0	0	0	1	0	1	0	0	1	1	0	1	0	1	0	1	0	0	0	0	0	0	0	0	0	1	1	0	0	0	0	0	2	1	0	0	0	0	0	0	0	3	0	2	0	0	1	0	0	0	0	1	0	0	0	1	1	0	0	0	0	0	0	0	0	0	0	0	0	0	0	1	0	0	0	0	0	0	0	0	1	0	0	0	0	0	0	1	0	0	0	0	0	1	0	1	0	0	1	0	0	0	0	0	2	4	0	0	1	0	1	0	0	0	0	0	1	0	0	0	0	1	0	0	0	1	0	0	0	2	1	0	1	0	1	0	0	0	2	0	1	0	0	0	0	0	0	0	0	0	1	0	0	0	1	0	0	0	1	1	0	0	0	0	0	0	0	0	0	0	0	0	0	1	0	0	0	0	1	0	1	0	0	0	1	0	1	0	0	0	0	0	0	0	0	0	0	0	0	0	0	0	0	1	0	0	0	0	0	1	0	0	0	0	0	0	1	0	0	0	0	0	0	1	1	1	0	1	0	0	2	0	0	1	1	1	0	0	1	0	0	0	0	1	0	0	0	0	0	0	1	0	0	0	0	0	0	0	0	0	0	1	0	0	0	0	0	1	0	0	0	0	0	0	1	0	0	0	0	0	0	2	0	0	0	0	1	0	1	1	1	1	0	0	0	0	0	0	0	0	0	0	2	0	1	1	0	0	0	0	1	2	0	0	0	0	0	0	0	0	0	0	0	1	0	0	0	0	2	0	0	0	0	0	1	1	0	0	1	0	0	0	2	0	0	0	0	1	0	0	0	0	0	0	0	0	0	0	0	0	0	0	1	0	0	0	1	0	0	0	0	1	1	0	0	0	1	0	0	0	1	1	1	0	0	0	0	1	0	0	1	0	0	0	0	0	0	0	0	0	0	1	0	0	0	0	1	0	0	0	1	0	2	0	0	1	0	1	1	0	1	0	0	0	0	0	1	0	0	1	0	0	0	1	0	1	0	0	0	0	2	0	1	1	0	0	0	0	2	1	1	0	0	1	1	1	1	0	0	0	0	0	0	0	2	0	0	0	0	0	0	1	0	0	0	0	0	0	0	0	0	0	0	0	0	0	0	0	0	0	1	0	0	0	0	0	0	0	0	0	0	1	0	0	0	0	0	0	0	0	0	1	0	1	0	2	0	0	0	0	0	0	0	1	0	0	0	0	0	0	0	1	0	0	0	0	2	0	0	0	1	1	0	0	0	0	0	0	1	0	0	0	0	0	0	0	0	0	0	0	0	0	0	0	0	0	0	0	0	0	0	0	0	0	0	1	0	0	0	0	0	0	0	0	0	0	0	1	1	0	0	2	0	1	0	0	0	0	0	1	0	0	0	0	0	0	0	0	0	0	0	0	0	0	0	0	0	0	0	0	0	1	0	0	0	0	1	0	0	0	0	0	0	0	0	0	0	0	0	0	0	0	0	0	0	0	1	0	0	0	1	0	0	0	2	0	1	3	0	1	0	0	0	1	0	0	0	0	1	0	0	0	0	0	0	0	0	0	0	0	0	0	0	0	0	0	0	0	0	0	0	0	1	0	0	0	0	0	0	0	0	0	0	0	0	0	0	0	0	1	0	0	0	1	0	0	0	0	0	0	0	0	0	0	0	0	0	0	0	1	1	0	0	0	0	0	0	0	0	0	1	1	0	0	1	1	0	0	1	0	2	0	0	0	0	0	2	0	0	0	1	0	1	1	2	0	1	0	0	0	0	0	0	0	1	0	1	0	1	0	0	0	1	0	0	0	0	0	0	1	0	0	0	0	0	2	1	0	0	0	0	1	0	0	1	0	0	0	0	0	0	0	0	0	0	0	0	1	1	0	0	0	0	0	0	0	0	0	0	0	0	0	0	0	0	0	0	0	0	0	0	0	0	0	1	0	0	0	1	0	0	0	1	0	0	0	0	0	0	0	0	0	0	0	0	0	0	0	0	0	0	0	0	1	0	1	0	1	0	0	0	1	1	0	0	0	0	0	0	0	0	0	0	0	1	0	0	0	0	0	1	0	0	0	0	0	0	0	0	0	0	0	1	0	3	0	0	0	0	0	0	0	0	0	0	0	1	0	1	0	0	0	0	0	0	0	0	0	1	0	0	1	0	0	0	0	0	0	0	0	0	0	0	0	0	0	0	0	1	0	0	1	0	0	0	0	1	0	1	1	1	2	0	0	0	2	0	1	1	0	0	0	0	0	0	0	0	0	0	0	1	0	0	0	1	0	0	0	1	0	1	0	0	0	0	0	0	0	1	0	0	0	0	0	0	0	1	0	0	1	1	1	0	0	0	0	0	0	0	0	0	0	0	0	0	1	0	0	0	0	0	0	0	0	0	1	0	0	0	0	1	0	1	0	0	0	1	0	0	0	0	0	0	0	0	0	0	0	0	0	0	0	0	0	0	0	0	0	0	0	1	0	0	2	0	1	0	1	1	3	1	0	0	2	0	0	0	0	0	0	0	0	0	0	0	0	0	0	1	0	0	0	0	0	0	0	1	0	0	1	0	0	0	0	0	1	0	0	1	0	0	0	0	0	1	0	0	0	0	0	0	0	1	0	0	1	0	0	1	0	0	0	0	0	0	0	1	0	0	0	0	0	0	0	0	0	0	0	0	1	0	0	0	0	0	0	0	0	0	0	0	1	0	0	0	0	1	0	1	0	0	0	0	0	0	1	0	0	0	0	0	0	0	1	0	0	0	0	1	0	0	1	2	0	0	0	1	0	0	0	0	1	0	1	0	0	1	1	0	1	0	0	0	0	1	0	0	0	0	0	0	0	0	0	0	0	0	0	0	0	0	0	0	3	0	0	0	0	0	0	1	0	0	0	0	0	1	0	2	0	1	0	0	2	0	0	0	0	0	0	0	0	0	0	1	0	0	0	2	0	1	0	0	1	0	0	0	0	0	0	0	0	0	0	0	0	2	0	0	0	0	1	0	0	0	0	0	0	0	0	0	1	1	0	0	1	0	0	0	0	2	0	0	0	0	0	0	0	0	0	0	1	0	0	0	0	0	0	0	0	0	0	0	0	1	0	0	0	0	1	0	0	0	0	0	0	0	0	0	0	1	0	0	0	0	0	0	0	0	0	2	0	0	0	0	0	0	0	2	0	0	0	0	0	0	0	0	0	0	0	1	1	0	0	0	0	0	0	0	0	1	2	0	0	0	0	0	0	0	0	1	0	0	2	0	0	1	1	0	0	0	0	0	0	0	2	0	0	0	0	0	0	1	0	1	0	1	0	0	3	0	0	1	0	0	0	0	3	1	0	0	0	0	0	0	0	0	0	0	3	0	0	0	0	0	0	0	1	0	0	0	0	0	0	0	0	0	0	0	1	1	0	0	0	0	0	0	1	0	0	0	0	0	0	0	0	0	0	0	0	0	0	0	0	0	0	1	0	0	0	0	0	1	0	1	0	0	0	0	0	0	0	0	1	0	1	0	0	0	0	0	0	1	0	1	0	0	0	0	0	0	0	0	0	0	0	0	0	0	0	0	0	0	1	0	0	0	2	0	0	2	0	0	0	1	0	1	0	0	2	0	0	0	0	0	0	0	0	1	0	0	0	0	0	1	0	1	0	0	1	0	2	0	0	1	0	0	0	0	0	1	0	1	0	0	0	0	0	0	0	0	0	0	0	0	0	0	0	0	0	0	0	0	0	0	0	1	0	0	0	0	1	0	0	0	2	0	0	0	0	0	0	0	0	0	0	0	0	0	1	0	0	0	0	1	2	0	0	0	0	0	0	0	0	0	0	0	0	0	0	1	0	0	0	0	2	0	0	0	0	0	0	0	0	0	1	1	0	0	0	0	0	0	1	0	0	0	0	0	0	0	0	0	1	0	0	0	0	0	0	0	1	0	0	1	0	0	1	0	0	0	0	0	1	0	0	0	0	0	2	0	0	0	0	0	0	2	0	0	1	0	1	0	0	0	0	0	1	0	0	0	0	0	0	1	0	0	0	1	0	0	0	0	0	0	0	0	0	0	0	1	1	0	0	0	0	0	0	2	0	0	0	0	0	1	0	0	0	0	1	0	0	0	1	0	0	0	0	0	0	0	1	0	0	0	0	0	0	0	0	0	0	1	0	0	0	0	0	0	0	0	1	0	1	1	0	0	0	0	0	0	0	0	0	1	0	0	2	0	0	0	0	0	0	0	0	0	0	0	0	1	0	0	0	0	0	0	0	1	0	0	2	0	0	0	0	0	1	0	0	0	0	0	1	0	0	0	0	0	1	0	0	0	0	0	0	1	1	1	0
N0.HOG0002939	1	3	0	5	0	11	0	2	7	12	6	1	4	1	0	13	9	5	0	8	1	8	4	10	5	13	17	6	3	5	11	2	6	7	11	0	3	6	9	3	4	4	2	0	4	1	8	8	4	4	27	7	7	2	9	2	5	5	1	0	14	0	1	6	7	7	5	2	1	6	2	1	8	8	6	2	5	7	2	8	0	4	4	1	4	10	2	18	2	4	6	10	0	1	9	2	3	2	5	5	2	4	3	10	1	0	0	2	2	6	2	0	7	6	5	10	1	2	12	3	7	8	5	0	5	11	7	24	6	3	8	3	15	2	10	5	1	5	6	10	8	17	0	2	3	2	6	4	8	4	1	2	2	3	2	4	1	0	0	1	2	5	0	17	6	4	4	7	9	3	4	3	2	10	6	1	2	11	7	4	6	4	6	7	1	7	8	0	11	2	2	5	0	0	9	2	8	0	12	2	10	1	0	26	2	5	7	6	11	1	6	0	3	1	2	3	2	1	2	20	3	2	0	3	6	1	1	1	4	1	1	5	1	0	0	5	0	3	10	4	3	14	7	10	6	1	6	9	10	13	1	23	7	1	2	13	1	0	9	7	6	2	10	0	6	13	13	18	11	1	3	12	17	14	4	0	0	0	2	1	4	1	7	2	1	3	6	15	3	16	6	5	11	3	4	0	14	2	2	13	6	4	6	1	17	2	1	6	11	20	6	3	16	6	4	1	7	0	7	5	8	11	2	4	10	4	9	9	0	1	0	1	2	3	2	1	2	2	6	13	1	9	3	2	2	1	5	3	3	1	2	0	2	0	8	6	4	1	2	0	2	0	1	12	1	0	3	8	4	18	9	1	19	4	1	19	4	6	3	2	8	11	2	7	3	3	3	2	8	1	9	1	9	3	2	0	4	2	7	3	9	4	5	1	2	1	1	2	0	3	11	15	3	1	7	3	5	1	18	5	0	23	3	2	6	4	5	1	6	3	17	0	7	19	3	3	3	2	5	2	8	6	6	5	2	4	6	1	0	0	6	2	0	0	3	3	12	5	4	11	3	1	2	3	8	4	1	6	20	5	4	23	5	5	14	0	0	10	4	4	3	3	1	2	8	0	3	3	6	3	9	3	11	6	15	5	3	7	7	5	0	3	16	8	5	6	4	0	7	2	0	1	14	8	2	10	8	1	4	7	0	2	3	4	5	1	0	4	2	1	0	14	1	8	2	5	2	4	2	0	7	3	3	0	2	1	4	2	2	4	13	6	8	4	1	6	6	19	12	0	3	7	11	10	7	2	3	0	2	4	1	3	1	4	11	11	6	0	2	10	1	7	0	0	1	2	0	11	6	1	5	6	18	4	8	0	6	15	4	2	2	1	12	14	2	1	6	8	4	3	4	4	1	8	0	12	5	2	6	9	0	0	15	2	0	18	2	3	0	0	1	12	1	5	11	2	0	0	0	9	8	10	2	8	15	6	3	3	2	1	3	5	4	4	3	9	8	5	6	1	2	9	9	0	7	0	7	9	0	0	3	2	2	4	14	7	5	5	13	2	17	7	14	1	8	0	1	5	1	1	14	1	16	3	4	0	1	6	4	5	4	3	0	3	5	6	1	15	10	12	1	1	0	0	6	7	6	3	8	0	13	0	5	5	0	9	6	3	3	2	0	0	10	2	10	5	0	0	5	0	1	5	9	6	15	6	1	0	9	3	4	2	6	4	0	6	1	9	3	4	21	15	5	9	14	0	2	11	5	3	0	0	4	1	0	8	1	2	1	2	6	10	8	7	8	1	7	1	5	22	1	0	9	0	1	5	1	7	6	2	0	10	1	5	3	3	3	16	6	3	1	3	3	7	1	0	2	7	9	1	10	5	11	1	7	16	10	5	1	3	5	23	3	8	6	7	2	3	0	12	8	9	8	3	4	4	1	3	4	14	0	8	5	0	12	4	0	3	3	2	2	5	2	4	10	2	14	3	10	2	28	5	10	3	10	0	7	5	0	0	1	19	2	1	3	2	17	9	2	2	5	1	3	1	9	9	0	1	12	9	5	4	2	8	9	2	0	5	6	10	21	2	10	3	3	1	3	0	5	3	7	3	14	11	6	1	3	4	4	12	0	0	0	2	1	6	4	2	1	1	2	11	3	2	1	10	3	0	2	0	5	0	3	0	9	7	3	20	10	2	0	6	2	16	6	19	1	0	4	12	2	0	7	8	9	3	18	4	0	5	2	11	11	2	24	2	16	9	7	4	3	4	0	16	6	1	0	1	0	3	0	7	6	1	7	0	7	1	1	0	8	9	0	1	1	10	2	3	8	0	0	5	1	3	5	0	2	11	23	2	0	0	3	10	3	2	3	5	2	1	0	2	1	2	2	0	7	12	12	1	2	1	3	2	2	6	1	3	1	0	1	0	7	4	2	11	3	3	6	0	7	2	3	1	5	2	0	0	5	1	5	2	1	1	5	2	1	11	9	11	3	0	9	0	6	4	2	2	5	3	0	2	1	1	4	6	2	6	23	4	0	2	4	15	5	1	1	5	1	3	1	0	0	0	4	0	5	7	2	9	15	1	3	2	0	10	6	5	0	7	3	10	0	3	8	1	0	0	3	0	1	6	8	3	3	2	2	3	2	2	2	13	2	14	5	16	0	8	20	4	5	5	3	2	2	0	3	3	9	0	2	0	2	17	13	1	3	0	4	0	2	0	6	3	2	11	4	7	3	4	0	1	0	8	17	5	1	3	2	0	4	10	5	18	5	36	15	2	3	4	1	1	24	0	5	0	5	1	1	2	0	5	1	4	9	10	9	4	6	3	14	2	1	3	4	0	3	7	8	0	4	0	2	2	13	1	12	12	0	3	6	5	7	4	2	5	9	2	0	2	6	4	5	3	2	0	2	14	4	3	4	6	4	22	11	3	7	3	4	1	0	1	3	6	4	8	9	7	11	19	11	9	8	4	2	2	3	27	4	2	0	3	0	7	1	0	2	6	8	6	8	7	5	2	5	1	2	5	14	5	2	3	2	14	4	7	5	9	2	0	5	14	6	10	3	6	1	2	0	1	4	4	0	7	6	2	0	6	7	8	9	2	19	2	6	2	7	1	4	1	5	14	3	5	9	11	1	12	6	0	7	15	5	0	1	0	1	3	5	17	2	21	6	5	9	2	9	0	4	5	14	4	10	8	2	2	5	5	9	1	3	7	15	3	2	14	1	15	0	0	1	6	7	7	0	5	5	18	9	0	5	1	1	2	3	10	3	1	9	1	3	0	5	4	3	0	13	18	1	6	0	0	13	6	5	0	4	2	3	24	8	0	3	0	8	2	12	0	3	7	2	6	3	14	8	3	9	7	2	19	5	1	4	0	0	3	3	2	2	0	10	7	12	2	2	3	6	3	15	6	2	7	11	3	11	3	3	11	5	8	8	1	16	0	0	2	4	0	3	0	0	0	16	2	0	0	0	10	5	10	0	7	9	2	3	1	10	2	1	4	13	3	3	4	2	3	13	1	2	3	1	4	0	3	3	1	8	3	5	1	2	0	1	10	5	2	2	2	8	1	1	1	3	2	3	7	10	5	4	3	1	3	1	6	3	3	1	10	1	10	0	1	15	16	4	9	0	14	0	1	10	2	0	3	6	8	3	2	4	0	2	0	5	5	4	0	6	3	1	2	8	10	3	28	1	5	1	6	8	1	3	3	7	8	0	10	1	3	3	7	5	4	0	4	4	19	1	6	1	11	8	1	5	10	9	0	5	15	5	0	9	1	5	6	0	2	9	0	6	6	13	5	7	2	10	2	1	9	3	1	3	7	10	10	5	2	0	3	4	4	2	5	3	5	14	4	6	0	4	0	10	2	6	6	5	3	2	1	15	1	0	7	14	9	1	6	2	0	9	2	2	0	1	14	10	13	1	10	0	5	1	1	4	2	3	5	20	9	2	0	12	0	1	10	0	2	5	4	0	2	5	2	0	17	2	4	7	10	7	12	17	0	6	3	1	1	3	2	0	10	4	7	13	5	1	4	10	2	0	1	0	0	3	2	1	10	1	2	5	0	1	10	0	1	2	1	7	2	8	6	3	12	0	3	13	2	7	4	3	7	4	23	2	11	1	5	8	2	14	7	2	8	2	17	1	3	0	3	6	1	5	5	1	0	3	10	10	1	1	1	7	1	1	4	4	8	0	11	9	4	2	4	0	3	3	18	3	16	0	1	0	2	1	11	6	2	0	2	3	5	1	3	0	17	5	6	0	0	3	3	5	17	3	0	3	4	4	6	3	4	1	7	6	0	6	2	0	1	1	10	7	8	8	4	3	6	15	2	4	0	7	14	5	5	3	9
N0.HOG0008613	0	3	2	2	6	5	3	4	1	5	4	2	5	0	0	2	1	2	0	2	4	0	2	4	3	5	6	3	0	1	9	2	1	2	0	1	2	5	2	4	8	6	2	2	2	4	1	3	4	7	5	3	5	5	5	0	3	4	0	4	7	2	6	1	5	0	2	3	1	4	5	0	5	7	2	1	7	3	5	5	0	3	0	2	1	4	3	3	2	4	3	4	0	1	5	1	4	1	1	3	1	4	4	2	1	0	0	3	1	0	3	0	4	0	0	0	1	1	2	8	4	3	1	0	1	3	4	3	2	2	4	2	5	4	1	4	4	0	2	1	2	2	3	1	2	1	5	4	6	3	1	1	2	3	3	1	5	1	0	1	2	6	0	6	4	3	3	3	4	3	1	4	2	4	4	2	1	1	3	2	3	4	2	0	2	1	3	2	6	2	2	1	0	2	2	2	6	0	1	1	2	0	0	2	2	3	3	2	3	1	3	0	3	3	2	2	1	1	4	3	2	2	1	4	4	0	0	0	3	4	3	2	0	8	0	2	2	10	1	2	3	2	2	4	3	0	3	3	4	1	3	2	1	0	2	3	0	3	4	3	5	2	1	1	8	3	2	5	3	2	0	2	9	6	1	0	0	3	1	4	1	0	2	1	4	4	3	2	2	5	2	3	3	2	3	2	1	2	1	1	12	4	0	0	4	0	2	2	2	4	3	2	4	2	5	2	1	1	3	3	3	4	2	1	6	2	1	3	0	1	3	0	3	2	0	1	1	2	4	6	0	4	1	4	1	2	5	1	0	1	0	4	2	0	3	2	1	0	2	2	1	0	3	2	2	2	2	5	2	2	4	1	2	0	1	2	2	2	2	3	1	0	3	3	2	3	0	3	3	3	1	3	1	0	2	2	8	5	5	3	2	7	0	5	2	1	3	1	0	4	0	1	1	0	4	0	3	3	4	3	0	3	3	4	2	2	0	1	1	7	1	0	2	1	2	1	5	8	2	5	1	1	2	3	3	5	1	5	0	6	3	2	1	3	2	5	3	1	3	2	0	0	4	2	4	0	0	0	1	3	4	3	3	0	2	4	2	0	4	3	2	3	1	1	3	1	5	4	1	2	0	2	2	1	4	4	2	1	3	4	2	3	2	3	1	2	5	0	2	1	0	2	4	1	0	6	3	1	3	3	0	0	1	2	6	3	1	1	3	4	1	5	1	2	1	3	2	4	2	2	4	1	2	2	0	1	2	4	2	0	3	3	6	2	3	2	10	3	2	0	0	4	4	6	0	1	0	0	0	1	2	2	4	5	1	3	3	0	4	6	1	0	4	2	0	4	2	2	7	0	3	7	4	1	1	0	3	5	2	3	8	0	1	1	2	0	6	2	2	4	6	2	5	3	0	1	4	6	4	0	3	3	2	2	0	3	0	1	2	0	5	2	1	1	3	2	1	0	2	2	2	4	4	2	4	3	0	1	3	5	5	4	1	8	1	5	3	5	2	1	2	3	5	0	4	0	3	0	3	1	2	0	4	4	10	2	4	0	4	5	1	5	3	0	4	0	3	8	2	1	10	0	6	4	0	0	2	3	5	1	3	2	3	2	1	0	1	3	2	5	3	1	1	3	3	5	0	4	1	0	2	0	4	2	3	2	3	5	6	5	0	0	2	3	2	4	0	3	5	0	1	1	6	3	4	5	5	1	3	3	1	4	8	6	0	6	5	6	1	2	5	6	2	1	2	2	3	3	0	3	3	1	1	1	1	2	5	3	4	1	2	6	3	3	2	4	5	2	0	4	0	4	0	0	0	1	0	4	4	3	2	3	1	3	1	2	3	3	4	1	0	7	3	5	0	0	1	2	5	1	6	5	7	4	7	3	2	2	4	3	3	1	1	4	2	3	1	4	1	2	3	8	6	1	2	4	3	2	5	2	0	2	8	1	3	6	2	3	3	1	2	4	2	2	4	4	2	4	6	2	1	3	1	2	4	0	0	3	0	0	2	4	0	2	1	5	4	4	5	4	2	1	3	5	4	3	2	3	1	3	1	0	1	3	6	0	3	0	5	4	0	4	0	2	4	2	3	0	2	1	1	3	1	4	3	1	4	2	2	3	5	0	7	6	0	4	2	1	2	4	1	2	3	0	1	1	1	0	4	1	6	2	1	1	5	0	4	3	6	5	1	2	3	2	1	3	3	0	2	0	1	3	2	6	6	3	5	2	3	0	1	4	2	1	1	2	2	2	3	2	3	5	0	4	1	4	1	1	0	0	0	1	2	0	0	0	1	3	3	1	3	2	0	2	0	4	2	3	1	0	1	4	1	2	2	0	1	4	4	3	0	0	1	5	3	1	9	1	3	2	3	0	4	2	4	3	1	4	1	0	4	2	0	2	2	2	2	1	3	3	3	1	3	1	1	2	1	1	4	0	2	2	6	0	4	1	0	0	6	2	5	3	2	1	3	0	3	5	2	3	2	0	2	0	2	2	1	1	3	1	0	3	3	1	0	7	6	2	3	3	0	0	3	3	0	0	0	1	1	1	2	0	0	2	7	0	3	5	1	7	2	3	5	1	3	4	0	2	4	2	1	4	1	1	3	2	3	3	1	4	3	3	3	1	1	0	0	2	9	0	2	3	1	5	7	3	1	2	6	1	4	5	1	4	2	0	2	2	4	1	1	0	1	5	4	1	5	1	1	1	1	1	3	2	3	2	0	2	6	9	0	1	2	3	3	5	5	1	3	0	3	3	3	4	1	1	3	0	1	1	0	3	1	3	7	2	4	3	3	0	0	6	3	2	2	5	2	2	3	4	3	1	3	3	4	0	0	4	1	7	6	1	1	2	1	5	2	1	0	1	4	2	8	0	2	0	4	2	3	0	6	2	1	2	3	2	2	6	3	4	0	2	2	2	5	1	1	2	4	1	0	6	2	0	3	4	4	3	3	0	4	5	3	3	4	2	1	4	1	1	0	0	0	5	4	0	3	1	5	2	3	8	4	3	1	2	5	6	5	1	3	7	1	6	3	0	3	6	2	3	0	3	1	0	0	7	2	1	0	0	1	7	2	8	5	1	0	3	3	1	2	2	2	3	3	1	5	4	0	7	3	1	2	1	4	1	3	8	3	3	3	3	1	1	2	0	1	6	3	3	3	2	0	4	4	5	1	0	0	1	3	5	2	4	4	1	1	5	4	2	0	1	6	1	0	3	1	3	0	2	2	2	2	3	2	5	8	3	5	1	2	3	3	1	4	1	0	2	3	1	4	2	3	0	2	0	1	0	1	3	1	0	3	4	2	2	5	2	3	1	1	1	1	2	4	4	4	4	6	3	0	3	4	5	6	5	1	1	3	1	2	3	5	0	1	1	1	1	4	0	3	0	3	5	1	4	3	4	3	1	3	6	4	4	2	3	3	4	5	4	6	2	4	0	4	1	2	0	0	1	2	0	3	2	1	0	3	2	2	3	0	4	3	5	0	1	4	5	2	5	1	1	1	3	3	5	5	3	3	1	1	1	1	8	0	2	3	4	5	1	4	0	6	0	1	2	3	0	0	5	0	3	3	7	3	4	3	2	8	2	6	1	2	2	3	1	4	1	1	4	0	1	8	5	3	7	0	3	0	1	1	0	0	3	2	0	3	1	0	5	6	0	4	4	2	2	1	7	2	8	2	5	1	1	0	4	1	3	3	4	7	1	0	3	0	1	0	1	1	2	5	2	0	6	4	2	1	2	1	3	4	0	4	3	4	0	1	0	1	0	3	1	4	1	2	0	2	2	2	4	4	2	2	0	2	3	1	4	3	0	3	3	3	3	1	1	3	0	2	5	0	4	1	0	4	3	5	0	5	0	1	6	2	2	4	0	2	0	3	1	2	1	2	1	2	4	3	5	2	2	1	1	1	3	1	5	0	5	0	3	0	1	3	3	0	1	3	4	2	7	4	0	2	0	1	1	1	3	1	2	4	4	0	1	4	2	3	4	3	2	3	0	3	1	1	2	2	1	1	1	2	1	2	2	3	1	5	1	3	0	0	1	0	4	2	1	2	2	1	4	2	7	0	4	2	1	3	4	6	1	1	0	2	3	0	2	3	0	2	4	5	7	5	2	4	2	7	5	5	3	3	3	5	3	0	3	0	2	2	3	2	1	7	0	2	5	3	1	3	0	3	1	2	1	3	5	1	2	1	3	0	4	1	0	3	3	3	3	0	3	6	3	1	4	2	1	0	0	2	1	1	2	0	0	4	4	0	0	4	2	0	4	1	1	1	4	5	4	1	5	1	2	5	2	3	1	0	4	0	3	2	5	4	8	2	7	1	0	9	0	7	2	6	0	5	0
N0.HOG0003541	1	0	0	2	1	2	0	0	2	0	1	1	0	0	0	0	0	0	0	0	1	0	1	0	0	0	1	1	0	1	1	0	1	0	0	0	1	2	1	1	0	0	0	0	2	1	0	0	1	0	0	0	1	2	1	0	0	2	0	1	1	0	1	1	0	0	0	2	0	0	0	0	1	1	2	0	1	0	0	0	0	0	0	2	1	0	0	1	0	0	0	0	0	0	0	0	0	0	0	0	0	0	1	2	0	0	0	0	0	0	0	0	0	0	1	1	0	1	0	0	0	1	2	0	0	2	1	1	0	0	0	1	0	0	0	0	0	2	0	0	1	1	0	0	0	0	2	0	0	0	0	1	0	1	0	0	0	0	0	1	0	1	0	0	1	0	1	0	0	0	0	1	1	0	0	0	0	0	1	0	0	0	1	0	0	1	1	0	2	0	0	0	0	1	0	2	2	0	3	0	0	0	0	0	0	1	0	0	1	0	0	0	0	0	0	0	0	0	0	0	0	0	2	1	2	0	0	0	0	0	0	0	0	0	0	2	0	0	0	2	0	1	2	2	1	1	1	1	1	1	1	0	0	0	0	1	0	0	2	0	0	0	1	0	3	1	1	0	1	0	0	2	0	1	0	0	0	1	0	0	0	0	0	1	0	0	2	0	0	0	0	2	0	0	2	0	1	1	1	0	1	0	0	0	2	0	0	0	0	1	0	2	1	0	0	1	0	0	0	0	0	0	0	0	1	2	0	2	0	0	2	0	0	0	0	0	0	0	0	2	0	2	0	0	0	0	0	1	0	2	0	1	0	0	1	0	0	0	0	1	0	0	0	1	0	0	0	1	0	0	0	0	0	0	0	0	0	1	1	0	0	0	1	1	1	2	0	1	0	0	1	0	0	0	0	0	1	0	0	0	0	0	2	0	0	0	0	0	0	0	0	1	0	0	1	0	0	1	0	0	0	1	0	0	1	0	0	0	1	2	0	0	0	1	0	0	0	0	1	0	0	1	0	0	0	0	0	0	0	0	0	0	0	0	0	0	2	0	0	1	0	0	0	1	1	0	0	1	0	0	0	0	0	0	1	0	0	0	1	0	0	1	0	0	0	0	0	0	0	0	1	0	1	1	1	0	0	2	0	0	0	0	1	1	0	0	0	0	1	1	0	0	0	1	1	1	0	1	0	0	0	0	0	0	0	0	0	0	1	0	0	0	0	2	3	0	0	0	0	3	0	0	0	0	0	0	0	1	0	0	1	0	1	0	1	1	2	1	2	0	0	0	0	0	0	0	1	0	0	0	0	0	0	0	0	0	0	0	1	1	1	1	1	0	0	0	0	0	1	1	0	2	1	1	2	1	0	1	0	0	1	1	1	0	0	0	3	0	0	1	0	0	0	0	1	0	0	1	0	0	0	0	1	1	0	1	0	0	0	0	2	0	1	0	0	0	0	0	0	0	0	1	0	0	0	0	0	0	0	2	0	0	0	0	0	0	0	0	1	0	0	0	2	0	1	0	1	2	0	0	0	0	1	0	0	0	1	1	1	0	0	0	0	1	0	0	0	3	0	0	1	1	2	2	0	0	1	3	1	0	0	1	0	0	1	1	1	0	2	0	0	0	0	0	0	1	1	1	5	0	0	0	2	1	0	2	0	0	0	0	0	0	0	0	1	3	1	2	0	0	1	0	1	0	1	1	0	1	1	0	0	0	0	0	0	1	0	2	1	0	0	1	0	0	0	0	0	1	1	1	0	0	0	1	0	1	1	0	0	1	0	1	0	0	0	1	0	0	0	2	0	0	2	0	0	0	0	0	1	0	0	0	0	0	1	0	0	0	3	0	0	0	0	0	0	0	0	2	0	0	0	2	0	1	0	1	0	2	0	0	0	0	0	0	0	0	0	0	1	0	0	0	1	1	1	1	0	0	1	1	0	0	3	0	0	0	0	0	1	0	0	0	0	0	0	1	1	0	1	0	1	0	0	0	1	0	1	0	0	0	0	1	0	1	0	2	0	1	2	0	1	1	1	1	0	0	2	1	0	0	1	2	1	0	0	0	2	0	0	0	0	0	0	0	0	1	2	0	0	0	1	0	1	0	2	0	0	0	0	2	0	0	0	2	1	2	0	1	1	1	1	0	0	0	0	0	0	0	0	0	0	0	0	0	0	2	0	3	0	1	2	0	0	0	1	1	0	0	0	1	1	0	0	0	1	1	0	0	0	0	0	3	1	0	1	0	0	0	0	0	0	0	0	0	1	0	0	0	0	0	6	0	0	0	1	0	0	0	0	1	0	1	0	0	0	0	1	0	3	0	1	1	0	3	2	0	0	0	1	1	0	1	0	0	0	0	3	0	0	0	0	0	0	0	0	1	0	0	1	1	0	0	0	1	1	0	0	0	0	3	1	0	1	2	0	0	0	0	0	0	0	0	4	0	1	0	0	0	0	0	1	0	0	1	2	0	1	1	0	1	0	0	0	0	0	3	0	0	0	0	0	0	0	4	0	0	1	0	0	2	0	0	0	0	0	1	0	0	1	0	1	0	0	0	1	0	1	1	0	0	1	0	1	1	1	1	0	0	0	0	1	0	0	0	0	1	0	0	0	1	0	1	0	0	0	0	0	0	0	0	0	0	1	0	0	0	0	0	0	0	0	1	1	0	2	0	0	1	2	0	1	0	2	0	0	0	0	0	0	0	0	0	0	0	0	0	0	1	0	1	0	0	2	1	0	0	1	1	2	0	0	0	2	1	0	1	0	0	2	0	0	0	0	1	0	0	1	1	1	0	0	1	0	0	0	0	0	2	1	0	1	0	0	0	0	0	0	0	0	0	1	0	0	1	1	1	0	1	0	0	0	1	0	0	0	0	0	0	0	1	0	0	0	0	1	0	0	3	1	0	0	0	1	1	1	0	1	2	0	1	0	0	2	0	0	0	2	0	0	1	2	0	0	1	1	0	0	1	0	0	0	0	0	2	0	0	0	0	0	0	2	0	0	2	0	0	0	0	0	0	1	0	1	0	1	0	1	1	0	1	0	1	1	0	0	0	0	0	0	0	0	0	0	0	0	0	0	1	0	3	1	1	0	2	0	0	0	0	0	1	0	1	1	0	0	0	1	0	0	0	0	2	0	1	1	0	0	1	0	1	1	1	1	0	1	1	0	0	1	0	0	1	1	1	3	0	0	0	1	0	0	0	0	0	0	0	0	1	0	0	0	0	0	0	0	1	1	1	0	1	0	0	0	0	0	0	0	0	1	1	0	1	1	1	1	0	0	0	0	0	0	0	0	2	2	2	0	0	0	0	2	0	0	0	1	0	0	0	0	3	0	0	0	0	0	0	2	2	0	0	2	0	1	0	1	1	0	0	2	1	0	3	1	0	0	0	0	1	1	0	1	1	0	0	0	0	2	2	0	0	0	0	0	0	0	0	1	1	0	0	3	0	0	1	0	0	1	0	0	0	0	0	1	0	0	0	0	0	2	1	1	0	2	0	0	0	1	1	0	0	1	0	0	0	0	0	0	0	1	0	3	0	0	1	0	0	0	0	1	1	0	0	0	0	0	0	0	0	0	1	1	0	0	0	1	0	1	1	0	1	0	0	0	1	1	0	0	0	0	0	0	0	0	1	1	0	0	0	0	0	0	0	1	0	0	2	0	0	0	0	1	1	0	1	0	0	0	0	0	0	1	3	2	0	0	0	0	1	0	0	0	0	0	0	1	3	0	2	0	1	0	0	1	0	0	0	0	2	0	0	1	1	2	0	0	2	0	0	0	0	0	0	1	0	0	0	0	0	1	0	0	0	0	0	0	2	1	0	2	2	0	0	1	0	1	0	0	0	0	0	1	1	0	0	0	0	0	0	1	0	0	0	1	0	0	2	0	0	2	1	0	0	0	0	1	1	0	0	0	3	1	0	0	2	1	0	0	0	1	1	0	0	0	2	0	0	0	1	0	1	1	1	0	1	0	3	0	1	0	0	1	0	0	0	2	0	0	1	0	1	0	0	0	0	1	0	0	1	0	0	0	0	0	1	2	0	0	0	0	1	0	3	0	0	0	0	1	0	1	1	1	0	0	0	1	0	0	0	1	0	1	0	0	0	0	0	0	1	0	0	0	1	1	0	0	1	0	0	0	1	1	0	0	0	1	0	0	0	1	0	1	1	0	0	1	1	0	0	0	0	3	0	0	0	0	3	0	1	0	0	0	1	0	1	1	0	0	0	0	2	0	0	1	0	0	1	0	0	1	2	1	0	0	2	0	0	1	0	0	0	0	0	2	1	0	1	0	2	1	1	0	1	1	1	0	0	0	0	1	0	2	2	0	1	0	1
N0.HOG0008591	0	0	0	0	0	0	0	0	0	0	0	0	0	0	0	0	0	0	0	1	0	0	0	0	0	0	0	0	0	0	0	0	0	0	0	0	0	0	0	0	0	0	0	0	0	0	0	0	1	0	0	0	0	0	0	0	0	0	0	0	0	0	0	0	1	0	1	0	0	0	0	0	1	0	3	0	0	0	0	0	0	0	0	0	0	0	0	0	0	0	0	0	0	0	1	0	0	0	0	0	0	0	0	0	0	0	0	0	0	0	0	0	0	0	0	0	0	0	0	0	0	0	0	0	0	1	0	0	0	0	0	0	0	0	0	0	0	0	0	0	1	0	0	0	0	0	0	0	0	0	0	0	0	0	0	0	0	0	0	1	0	0	0	0	0	0	0	0	0	0	0	0	0	0	0	0	0	0	0	0	0	0	0	0	0	0	0	0	0	0	1	0	0	0	0	0	0	0	0	0	1	0	0	0	0	0	0	0	0	0	0	0	0	0	0	0	0	0	0	2	0	0	0	0	0	0	0	0	0	0	0	0	0	0	0	0	0	0	0	0	0	0	0	0	0	0	0	0	0	0	0	0	0	1	0	0	0	0	0	0	0	0	0	0	0	0	0	0	0	1	0	0	0	0	0	0	0	0	0	0	0	0	0	0	0	0	0	0	0	0	0	0	0	0	0	0	0	0	0	0	0	0	0	0	0	0	0	0	0	0	0	0	0	0	0	0	0	0	0	0	0	0	0	0	0	0	0	0	0	0	0	0	0	0	0	0	0	0	0	0	0	0	0	1	0	0	0	2	0	1	0	0	0	0	0	0	0	0	0	0	0	0	0	0	0	0	0	0	0	0	0	0	0	0	0	0	1	0	0	0	0	0	0	1	0	1	0	0	0	3	0	0	0	0	0	0	0	0	0	0	0	0	0	0	0	0	0	0	0	0	1	1	0	0	0	0	0	0	0	0	0	1	0	0	0	0	0	0	1	0	0	0	0	0	0	0	0	0	0	0	0	0	0	0	0	0	1	0	0	0	0	0	0	0	0	0	0	0	0	0	0	0	0	0	0	0	0	0	0	0	0	0	0	0	0	0	0	0	0	0	0	0	0	0	0	0	0	0	0	0	0	0	1	0	0	0	0	0	0	2	0	0	0	0	0	0	0	0	0	0	0	0	0	0	0	0	0	0	0	0	0	0	0	0	0	0	0	0	0	0	0	0	1	0	0	0	0	0	0	0	1	0	0	0	0	0	0	0	0	0	0	0	0	0	0	0	1	0	0	0	0	0	0	0	1	0	0	0	0	0	0	0	0	0	0	0	0	0	0	0	0	1	0	0	0	0	0	0	0	0	0	0	0	0	0	0	1	0	0	0	0	0	0	0	0	0	0	0	0	0	0	0	0	0	0	0	0	0	0	0	0	0	0	0	0	0	0	0	1	0	0	0	0	0	1	0	0	0	0	0	0	0	0	0	0	0	0	0	0	0	0	0	0	0	0	0	0	0	0	0	0	0	0	0	0	0	0	0	0	0	0	0	0	0	0	0	0	0	0	0	0	0	0	0	0	0	0	0	0	0	0	0	0	1	0	0	0	0	0	0	0	0	0	0	0	0	0	0	0	0	0	0	0	0	0	0	0	0	0	0	0	0	0	0	1	0	0	0	0	0	0	0	0	0	0	0	0	0	0	0	0	0	1	0	0	0	0	0	0	0	0	0	0	0	0	0	0	0	0	0	0	1	1	1	0	0	0	0	0	0	2	0	0	0	0	0	0	0	0	0	0	0	0	0	0	0	0	0	0	0	0	0	0	0	0	0	0	0	0	0	0	0	0	0	0	0	0	0	0	0	0	0	0	0	1	0	0	0	0	0	0	0	0	0	1	0	0	0	0	0	0	0	0	0	0	0	0	0	0	0	0	1	0	0	0	0	0	0	0	0	0	0	0	0	0	0	0	0	0	0	3	0	0	0	0	3	0	0	0	0	0	0	0	0	0	0	0	0	0	0	0	0	0	0	0	0	0	0	0	0	0	0	0	0	0	0	0	0	2	1	0	0	0	0	0	0	0	0	0	0	0	0	0	0	0	2	2	0	0	0	0	0	0	0	0	0	0	0	1	0	0	0	0	0	0	0	0	0	0	0	0	0	0	0	0	0	1	0	0	0	0	0	0	0	0	1	0	0	1	0	0	0	0	0	0	1	0	0	0	0	0	0	0	0	0	0	0	0	0	0	0	0	0	0	0	0	0	0	0	0	0	0	0	0	0	0	0	0	0	0	0	2	0	0	0	0	0	0	0	0	0	0	0	1	0	0	0	0	0	0	0	1	0	0	0	0	0	0	0	0	0	0	1	0	0	0	0	0	0	0	0	2	0	0	0	0	0	0	0	0	0	0	0	0	0	0	0	0	0	0	0	0	0	0	0	0	0	0	0	0	0	0	0	0	0	0	0	0	0	0	0	0	0	0	0	0	0	1	0	0	0	0	0	0	0	0	1	0	0	0	0	0	0	0	0	0	0	0	0	0	1	0	1	0	0	0	0	1	0	0	0	0	0	0	0	2	0	1	0	1	0	0	0	0	0	0	0	0	0	0	0	0	0	0	0	0	0	0	0	0	0	0	0	0	0	0	0	0	0	1	0	0	1	0	0	0	0	0	0	1	0	0	0	0	0	0	0	0	0	0	0	0	0	0	0	0	0	0	0	0	0	0	0	0	0	0	0	0	0	0	0	0	0	0	0	0	0	0	0	0	0	0	0	0	0	0	0	0	0	0	0	0	0	0	0	0	0	0	0	0	1	0	0	0	0	0	0	1	0	0	0	0	0	0	0	0	0	0	0	1	0	0	0	0	1	0	0	0	0	1	0	0	1	1	0	0	0	0	0	0	1	1	0	0	0	0	0	0	0	0	0	1	0	0	0	0	0	0	0	0	0	0	0	0	0	0	0	0	0	0	0	0	0	0	0	0	0	0	0	0	0	0	0	0	0	0	0	0	0	0	0	0	0	0	0	0	0	0	0	0	0	0	0	0	0	0	0	0	0	0	0	0	0	0	0	0	0	0	1	0	0	0	0	0	0	0	0	0	0	0	0	0	0	0	0	0	0	0	0	0	0	0	0	0	0	0	0	0	0	0	0	1	0	0	0	0	0	0	0	1	1	0	0	0	0	0	0	0	0	0	0	0	0	0	0	0	1	0	0	0	0	0	0	0	0	0	0	0	0	0	0	0	0	0	1	0	0	1	0	0	0	0	0	0	0	0	0	0	0	1	0	0	0	0	0	0	0	0	0	0	0	0	0	0	0	0	0	0	1	0	0	0	0	0	0	0	0	0	0	0	0	0	0	0	0	0	0	0	0	0	0	0	1	0	0	0	0	1	0	0	0	0	0	0	1	0	0	1	0	0	0	0	0	0	0	0	0	0	0	0	0	0	2	0	1	0	1	0	0	0	0	0	0	0	0	0	2	0	0	0	0	0	0	0	0	0	0	0	0	0	0	0	0	0	0	0	0	0	0	0	0	0	0	0	0	0	0	0	0	0	0	0	0	0	0	0	0	0	0	0	0	0	0	0	0	0	1	0	0	0	0	0	0	0	0	0	0	0	0	0	0	0	0	0	0	0	0	0	0	0	0	0	0	0	0	0	0	0	0	0	0	0	0	0	0	0	0	0	0	0	0	0	0	0	1	0	0	3	0	0	0	0	1	0	0	0	0	0	0	0	0	0	0	0	0	0	0	0	0	0	0	0	0	0	0	0	0	0	0	0	0	0	0	0	0	0	0	0	0	0	0	0	0	1	0	0	0	0	1	2	0	0	0	0	0	0	0	0	0	0	0	0	0	0	0	0	0	0	2	0	0	0	0	0	0	0	0	0	0	0	0	0	0	0	0	0	0	0	0	0	0	0	0	0	0	0	0	0	0	0	0	0	0	0	0	0	0	0	0	0	0	0	0	0	0	0	0	0	0	0	0	0	0	0	0	0	0	0	0	0	0	0	0	0	0	0	0	0	0	0	0	1	0	0	0	0	0	0	0	0	0	0	1	0	0	0	0	0	0	0	0	0	0	0	0	0	0	0	0	0	0	0	2	1	1	0	0	3	0	0	0	0	0	1	0	0	0	0	0	0	0	0	0	0	0	0	1	0	0	0	0	0	0	0	0	0	0	0	0	0	0	0	0	0	0	0	0	0	0	0	1	0	0	0	0	0	0	0	0	0	0	0	0	0	0	0	0	1	0	0	0	0	0	0	0	0	0	0	0	0	2	0	0	1	0	0	0	0	0	0	0	0	0	0	0	0	0	0	0	0	0	0	0	0	0	0	0	0	0	0	0	0	0	0	0	0
N0.HOG0010691	0	2	0	1	0	3	2	3	0	0	0	1	0	0	0	2	1	1	0	0	0	0	2	0	1	0	1	0	0	0	3	1	0	2	2	0	1	1	0	1	0	0	0	0	3	1	1	1	0	0	0	1	0	1	2	0	1	3	0	0	1	0	0	0	0	0	0	2	1	1	0	0	1	2	2	1	1	0	0	1	0	1	0	0	0	1	0	1	0	1	1	2	0	0	0	1	0	1	0	1	0	1	0	0	1	0	0	1	0	0	0	0	0	2	1	0	0	0	0	0	0	0	0	0	1	0	0	0	2	2	0	2	0	0	1	1	1	0	0	2	1	1	0	0	0	1	2	0	2	1	0	0	0	1	1	0	0	0	0	1	0	1	0	0	0	0	0	0	1	1	0	0	0	1	0	0	0	0	0	0	0	0	1	2	0	0	0	1	0	1	2	1	0	0	1	0	1	0	2	0	0	0	0	2	1	0	1	1	1	0	1	1	1	0	0	0	0	0	0	0	0	0	0	0	1	0	1	0	1	1	1	0	0	1	0	0	0	1	2	1	0	0	0	2	0	0	0	0	0	1	0	1	0	0	1	1	0	0	0	0	0	0	0	0	0	1	0	1	0	1	0	1	1	0	0	1	0	3	0	1	0	0	0	1	0	0	1	0	1	0	1	0	0	1	1	0	3	0	1	0	0	0	0	1	1	1	0	0	1	2	0	0	0	0	1	0	1	0	0	0	1	2	1	0	0	0	0	0	0	2	0	0	2	0	1	0	5	0	1	2	0	0	0	2	0	1	0	1	0	1	1	1	3	0	0	0	0	0	2	0	0	0	1	0	0	0	1	0	1	1	0	0	0	0	0	0	2	0	0	2	0	0	1	0	2	0	1	2	0	0	2	1	0	0	0	1	1	0	3	0	1	0	4	0	0	0	1	2	0	1	0	1	0	0	0	0	0	2	0	0	0	2	0	0	0	0	0	0	3	0	1	0	1	1	0	0	1	1	0	0	1	0	1	0	0	0	0	1	0	0	0	0	0	0	1	0	0	0	2	1	0	0	0	1	1	0	0	0	0	3	0	1	1	0	1	1	0	0	1	0	0	0	1	0	0	0	1	0	2	0	1	1	0	1	1	0	1	0	1	1	1	3	0	2	0	0	2	0	0	0	0	0	2	0	0	0	0	0	0	1	0	0	0	0	0	0	0	0	0	0	0	0	1	2	0	1	0	0	0	2	0	0	0	1	0	0	1	1	0	1	1	0	1	0	0	0	1	3	1	0	0	0	0	2	2	1	0	0	0	0	0	0	1	1	1	0	0	0	1	0	1	0	1	0	0	1	0	1	2	0	0	1	1	1	1	1	0	1	1	2	0	0	1	1	1	0	2	0	1	0	0	1	0	0	1	0	2	1	0	0	1	0	1	2	0	2	0	1	0	0	0	1	0	0	0	1	0	0	1	0	3	0	0	0	0	0	1	2	0	0	1	0	0	1	1	2	1	1	1	0	1	0	1	1	1	0	1	0	0	1	0	0	0	0	0	1	1	0	0	0	1	0	2	3	1	0	1	1	0	1	1	0	0	2	0	0	0	0	1	0	1	1	1	0	0	1	0	3	0	1	0	0	0	0	0	1	0	1	4	0	2	0	0	0	1	0	0	0	0	0	0	0	0	0	2	1	0	2	2	0	0	0	2	1	1	0	0	0	0	0	0	2	3	1	0	0	0	1	0	1	0	0	1	0	0	0	0	2	1	0	1	1	0	0	0	0	0	0	1	0	1	1	0	0	0	0	0	0	0	0	0	0	0	0	0	0	0	0	0	0	0	0	0	0	0	1	2	2	0	1	0	0	0	0	1	0	1	0	1	0	0	0	0	2	0	1	1	0	0	0	0	0	0	0	1	1	0	0	0	1	0	1	0	2	0	1	0	0	0	1	0	0	1	1	1	2	0	1	1	0	0	0	2	0	1	0	1	0	1	0	0	0	1	0	0	0	1	0	0	0	1	3	0	1	0	0	1	2	0	0	3	0	0	1	0	0	0	1	0	1	0	1	0	2	0	0	2	1	2	2	0	0	1	1	1	0	0	0	1	0	0	0	4	1	1	0	0	0	0	0	0	0	0	0	0	1	1	0	0	0	1	0	1	0	0	1	1	0	1	0	2	0	0	0	2	1	4	2	2	0	2	0	0	0	1	2	0	0	2	1	2	0	2	0	1	2	2	0	0	0	0	0	1	0	0	1	2	0	0	0	0	0	0	2	0	0	2	1	0	1	1	0	2	0	0	0	0	0	0	0	3	1	0	0	1	0	0	1	0	0	1	0	0	0	1	0	1	1	1	1	0	0	0	0	0	0	2	0	2	1	1	0	0	0	2	1	2	1	1	0	0	1	0	1	0	1	0	0	1	0	1	1	2	0	0	1	0	0	2	0	2	0	0	0	0	1	0	0	1	0	2	0	1	0	0	1	0	0	1	0	0	0	0	0	1	0	2	2	0	0	0	0	0	0	1	0	0	1	0	7	0	0	0	1	0	1	0	3	0	0	2	0	0	1	0	0	1	0	0	0	2	0	0	0	1	0	0	0	0	0	2	2	1	1	0	0	0	0	0	1	0	0	0	0	1	0	1	0	4	1	3	3	0	2	3	1	0	1	0	2	4	1	0	0	0	0	0	0	1	0	0	0	0	3	4	0	1	1	1	1	0	0	1	0	0	1	1	1	2	1	1	0	1	0	0	0	0	1	2	0	2	0	2	0	0	1	0	0	0	1	1	1	0	0	1	1	1	0	1	0	0	1	0	0	1	2	0	0	0	0	1	0	0	0	2	0	1	0	3	0	0	0	0	2	1	0	3	0	0	0	4	0	0	0	0	0	2	0	0	1	0	0	2	0	0	1	2	2	0	3	0	0	1	4	1	0	1	0	1	0	0	2	0	0	0	0	2	0	1	0	0	0	2	0	1	0	0	0	0	0	1	0	0	2	0	0	1	0	0	1	0	0	0	0	0	0	1	1	1	0	0	0	0	1	0	2	1	0	0	1	1	0	1	3	2	1	0	0	0	0	0	0	0	1	1	0	0	0	0	0	2	0	0	2	0	1	2	1	0	1	0	0	0	0	1	0	0	2	0	0	0	1	0	0	0	0	2	4	0	1	0	0	1	1	0	0	1	0	0	0	0	1	1	1	0	0	1	0	0	0	0	0	0	0	1	1	1	3	0	1	1	0	1	0	0	0	0	1	0	0	0	1	0	0	0	2	0	0	1	0	1	0	0	2	0	0	3	0	1	0	0	0	2	1	0	0	0	0	0	0	2	0	0	0	0	2	1	0	1	2	0	1	1	1	0	1	2	0	1	0	2	0	0	0	0	1	0	1	0	0	0	2	0	0	0	0	0	2	0	0	1	1	0	1	0	2	0	0	0	1	1	0	1	0	0	0	1	1	0	0	0	0	3	1	0	0	1	0	0	1	0	0	1	0	0	0	1	0	0	0	0	0	0	0	0	0	0	0	0	2	0	1	0	1	0	1	0	0	0	0	1	0	1	0	0	1	2	0	0	1	0	0	0	0	0	0	0	1	2	1	1	0	0	1	1	0	1	0	1	0	0	0	1	2	1	2	0	1	0	0	0	0	0	0	0	1	2	0	1	0	0	0	0	1	1	0	0	1	0	0	1	0	1	2	0	1	0	0	0	0	0	0	1	0	0	0	0	1	1	1	2	0	0	0	0	1	0	1	1	2	1	0	0	0	1	0	0	0	1	1	0	0	1	0	1	0	0	1	0	1	0	0	0	0	0	0	0	3	1	0	1	1	0	2	0	2	0	0	0	3	1	0	0	0	1	0	1	0	0	0	0	0	2	2	1	0	0	0	1	0	1	1	3	1	0	2	1	0	1	1	0	0	0	0	0	2	1	0	0	0	0	0	0	0	0	2	0	1	0	0	0	0	0	1	0	1	0	1	0	0	1	0	0	0	0	1	1	0	1	1	2	0	0	0	0	2	1	0	2	0	0	0	3	1	2	0	1	0	1	0	0	1	0	0	0	1	0	1	3	0	0	2	0	0	0	1	2	2	1	0	0	1	0	0	0	0	1	1	0	0	1	0	0	1	0	0	0	1	0	2	0	0	1	1	0	1	0	1	0	0	1	0	1	0	0	0	1	2	0	0	2	1	0	0	0	0	0	1	1	0	0	1	0	1	1	2	0	1	0	2	0	0	0	2	1	0	0	1	0	1	1	0	0	0	0	0	0	0	0	1	2	0	1	1	0	1	0	1	0	1	2	0	1	0	0	1	0	3	0	3	1	1	2	1	0	0	0	0	1	0	0	1	0	3	0	0
N0.HOG0005350	0	2	1	1	3	1	0	0	2	2	1	1	0	0	2	0	0	1	0	1	1	0	0	2	1	1	3	1	1	0	4	0	1	0	2	1	1	2	0	1	2	0	2	0	1	0	0	1	3	1	1	1	2	1	1	0	1	3	0	0	2	1	1	2	0	1	3	1	3	0	0	1	2	2	0	0	2	1	1	1	1	1	0	1	1	5	1	2	0	1	0	3	1	0	1	1	1	1	1	0	0	1	0	1	2	0	0	0	0	2	1	0	1	2	2	2	0	1	0	3	1	1	3	2	0	3	2	4	2	0	0	0	1	0	1	3	1	1	0	1	0	1	0	3	0	2	3	2	1	1	0	1	0	1	0	1	0	0	0	3	1	2	0	0	0	1	1	2	2	3	3	1	2	2	1	0	1	2	0	0	1	0	1	0	0	0	1	0	7	3	1	1	0	0	2	1	1	2	0	3	0	0	0	0	1	1	3	1	0	0	2	3	1	0	0	2	0	0	0	1	0	0	1	1	1	1	0	0	2	0	0	2	0	1	0	0	1	0	1	2	0	3	3	0	1	2	1	0	0	5	1	0	0	0	0	1	0	0	1	0	2	1	1	0	4	1	1	3	0	0	0	0	1	1	0	0	0	1	0	0	0	0	2	0	0	2	1	1	1	2	1	1	0	4	0	1	4	1	0	5	0	1	1	0	0	0	1	0	1	1	0	1	0	0	3	0	1	0	3	1	2	2	1	1	1	2	1	2	0	0	0	0	0	0	1	1	3	2	1	3	1	1	1	2	1	1	1	1	2	1	0	1	2	0	2	1	0	0	0	1	0	0	2	0	2	0	0	0	0	1	1	0	2	1	0	1	6	1	4	0	1	1	0	6	1	1	0	2	1	2	0	0	2	0	0	0	2	1	1	2	1	1	1	0	1	1	1	1	0	1	2	0	1	0	1	0	1	0	2	2	0	2	1	0	0	3	0	2	0	1	0	0	0	2	0	1	0	1	1	0	2	2	0	0	1	2	0	0	0	0	1	2	0	2	0	1	1	1	2	3	0	0	1	1	0	1	1	0	1	0	1	3	1	2	5	1	5	1	1	2	0	0	0	0	0	0	0	1	2	0	0	1	0	2	1	1	3	1	1	0	1	0	2	1	0	1	0	0	0	0	0	1	1	1	2	1	0	2	1	1	0	0	1	4	0	1	1	1	2	0	1	4	1	1	0	1	0	0	0	0	1	1	2	0	0	0	1	1	0	3	0	0	3	0	0	0	3	1	1	0	0	0	0	1	0	1	2	0	0	0	1	0	5	0	3	0	3	0	0	0	0	0	2	1	0	1	0	0	1	1	0	1	1	1	1	0	1	1	0	1	1	0	2	0	2	0	3	1	0	0	3	0	0	1	2	2	1	2	2	0	1	1	1	2	0	0	1	0	0	1	0	1	2	1	1	0	0	0	0	3	1	1	2	1	1	1	0	0	1	2	1	2	1	0	0	0	2	3	2	1	2	2	2	0	1	0	5	0	1	0	2	1	3	0	0	1	0	0	0	1	1	1	1	2	0	1	1	3	0	1	0	0	2	1	2	0	0	1	1	2	0	1	1	0	0	0	0	1	3	0	0	1	1	0	0	1	0	0	2	0	1	0	0	0	1	2	0	2	2	0	0	0	0	0	0	0	2	0	1	1	0	3	2	2	2	1	0	1	1	3	0	2	1	0	0	0	2	1	0	0	2	3	0	1	0	0	1	0	2	5	1	1	0	1	0	1	0	2	2	0	3	1	1	0	0	0	0	0	0	1	0	0	1	0	1	0	0	0	4	1	0	1	0	0	0	0	1	1	1	1	0	3	6	0	1	0	3	2	0	1	2	1	1	1	0	1	2	0	2	1	1	1	0	0	0	0	2	1	1	1	2	3	1	2	1	1	0	0	0	4	0	0	3	0	0	0	0	2	0	1	0	3	1	0	1	1	0	2	0	0	2	0	3	4	0	0	0	1	0	0	1	1	0	0	3	0	2	3	0	0	2	1	0	0	2	0	3	0	2	4	0	0	0	1	0	0	0	1	3	3	2	0	1	0	1	1	2	1	2	1	0	1	2	2	0	0	0	0	3	1	1	0	1	0	0	0	1	0	2	0	1	2	1	2	2	0	1	0	1	0	0	0	0	0	0	0	2	2	3	1	1	0	0	2	0	0	0	0	0	2	0	0	1	1	0	0	2	0	0	1	3	1	6	0	1	1	1	1	2	3	0	3	0	1	2	2	0	0	0	0	1	1	0	1	0	1	0	2	1	0	2	0	0	0	0	0	0	2	0	0	0	1	1	1	1	0	1	0	2	0	0	1	3	1	0	0	3	2	0	0	1	0	1	0	0	0	0	0	0	1	1	0	0	1	1	2	1	0	1	1	1	1	2	1	0	1	1	1	1	0	0	0	0	0	1	1	0	0	2	1	2	3	0	1	4	3	0	4	2	0	2	1	1	0	1	4	3	0	0	0	0	0	2	0	1	2	1	1	1	3	0	0	1	5	1	0	0	1	0	1	1	0	0	2	2	0	0	0	1	2	1	0	2	4	0	0	0	1	1	1	0	1	1	1	4	0	1	0	1	1	1	1	3	1	0	1	0	1	5	2	4	2	1	0	3	1	1	4	0	0	0	0	2	2	3	0	1	2	1	0	1	0	0	2	1	3	2	0	0	0	0	0	1	0	2	2	1	0	1	0	0	0	1	4	1	2	0	0	4	0	2	0	1	0	3	1	1	0	0	1	2	1	0	0	2	1	2	0	0	1	0	1	2	4	0	0	2	1	0	1	2	1	2	2	0	0	0	1	1	1	0	3	0	2	2	1	5	0	0	2	4	0	0	1	1	0	2	1	0	0	1	0	1	3	0	1	0	2	1	2	0	2	4	0	3	2	0	0	3	0	0	1	3	2	0	0	1	1	1	1	3	0	3	0	1	0	1	4	0	0	0	0	0	1	1	0	0	0	1	1	2	1	5	1	0	1	1	3	3	1	0	2	0	1	4	2	2	0	1	0	2	3	0	3	0	0	3	1	0	0	0	0	0	1	2	0	0	0	1	1	1	0	1	2	0	0	4	0	3	1	0	1	1	0	0	0	2	1	0	2	1	1	0	1	1	1	0	4	1	1	3	1	1	2	3	2	0	0	2	0	0	1	0	3	1	0	0	1	3	0	0	3	1	1	1	3	0	1	0	0	2	0	1	0	0	2	0	1	0	0	0	1	1	3	3	1	1	1	0	0	0	1	2	1	0	0	0	0	1	2	0	0	2	2	1	2	1	1	1	3	1	0	0	0	3	1	1	0	1	3	2	0	1	1	1	1	0	0	0	2	0	0	0	0	1	0	1	0	2	0	0	0	0	0	0	1	0	2	1	1	0	1	1	1	0	1	0	1	0	1	0	0	3	0	1	1	0	0	1	0	2	0	2	2	1	0	0	1	0	2	0	0	1	5	0	0	2	1	1	1	1	1	2	1	0	0	1	0	0	1	0	1	0	1	0	3	1	1	1	0	1	1	1	0	0	2	5	1	2	0	0	0	1	1	0	0	3	1	0	3	0	0	0	0	1	2	1	1	2	4	0	0	1	0	2	0	0	1	0	0	4	1	0	1	0	1	0	0	1	1	2	0	0	1	0	0	1	1	2	1	1	1	0	0	1	2	0	2	0	0	2	1	2	1	0	1	0	2	2	2	1	3	0	0	1	0	0	1	2	1	1	1	1	1	0	0	0	2	1	0	1	0	0	0	0	0	0	0	2	0	0	2	2	0	1	0	1	1	1	0	1	0	1	2	1	3	1	0	0	1	0	0	0	1	0	1	0	0	2	0	0	2	2	1	1	0	0	1	1	0	2	1	3	4	1	1	0	0	2	4	0	0	0	1	3	3	1	1	0	2	0	0	1	2	0	0	0	1	3	1	4	1	0	1	0	4	1	1	0	3	0	2	0	0	0	0	1	2	1	0	3	0	0	0	0	0	0	0	0	2	1	1	1	2	2	0	4	0	2	0	0	0	1	3	3	0	2	2	0	0	0	1	0	0	0	0	2	4	1	0	3	1	1	0	0	0	2	1	0	0	2	1	3	1	0	1	0	2	1	1	0	0	0	1	0	3	0	0	1	1	1	1	0	0	2	2	1	1	0	0	0	0	0	0	0	1	0	1	1	1	0	0	0	0	2	1	2	1	0	1	0	0	1	0	1	2	0	0	0	1	1	1	0	0	0	1	0	0	1	1	0	4	1	2	1	2	0	1	1	1	0	0	0	1	1	1	0	2	0	1	0	1	4	0	0	1	2	0	1	1	3	1	1	3	2	0
N0.HOG0002420	1	0	2	2	1	1	1	2	0	2	1	1	0	0	0	0	1	2	0	2	0	0	1	1	0	1	0	1	0	0	3	0	0	0	1	1	1	0	2	3	0	3	0	0	1	0	1	1	0	2	0	0	0	2	3	1	1	4	0	0	1	0	1	0	0	1	1	0	1	0	0	0	3	4	2	0	0	2	0	0	0	0	0	1	1	2	0	0	2	0	1	4	1	0	0	1	1	0	0	0	1	1	0	2	1	0	0	1	1	1	0	0	0	2	0	0	0	2	0	2	2	2	2	1	2	2	0	1	0	0	3	0	0	1	0	2	0	1	0	2	0	0	0	2	0	2	1	2	1	2	0	1	1	2	0	1	0	1	0	0	0	2	0	0	1	1	0	1	3	2	2	2	1	0	0	0	1	3	1	1	1	0	1	0	0	1	3	0	1	1	1	2	0	1	1	0	2	0	1	2	1	0	0	1	1	1	3	0	2	0	2	0	0	0	0	0	0	0	1	1	1	1	0	5	1	2	0	0	1	0	0	1	0	3	0	3	0	1	2	0	0	1	1	1	1	1	0	1	1	1	1	2	3	0	2	2	0	0	0	1	1	2	0	0	1	1	1	1	4	3	0	2	1	0	0	0	0	0	0	0	0	0	0	2	3	0	2	0	1	2	3	1	1	0	5	1	2	1	2	0	2	1	1	0	0	0	0	0	2	1	0	1	1	3	3	0	1	1	2	1	1	1	0	0	1	5	3	2	0	2	0	0	3	0	0	1	0	0	4	1	0	5	0	2	0	0	0	4	2	1	1	1	2	0	0	0	0	1	2	1	2	0	0	3	1	0	0	1	3	0	0	1	4	3	0	4	0	1	2	0	0	2	0	1	1	0	0	0	0	2	4	0	2	2	2	0	2	0	2	0	2	1	1	1	2	1	2	2	0	3	0	0	2	0	1	1	2	0	1	0	0	3	0	1	0	0	0	1	2	0	0	0	0	0	1	0	0	1	2	0	1	2	0	0	1	1	1	1	0	0	0	0	0	0	3	0	0	0	1	3	0	0	0	0	2	2	0	2	1	0	0	1	1	3	2	0	0	0	4	0	1	2	0	2	0	0	3	0	2	1	1	0	1	3	3	1	1	2	1	2	0	0	0	3	0	1	2	0	4	0	0	0	1	2	1	1	1	1	1	1	0	0	1	2	3	3	0	1	1	2	1	1	1	1	1	1	1	1	0	0	3	0	0	1	0	1	0	0	0	3	0	0	2	1	0	2	2	5	2	0	1	1	0	0	1	1	0	0	0	1	2	1	3	1	2	0	0	0	1	1	1	0	1	0	1	1	0	2	0	0	1	2	2	1	2	0	4	2	3	1	1	0	0	2	0	0	1	2	1	1	1	2	1	2	2	1	6	1	1	3	1	0	1	1	0	0	1	1	0	0	0	1	1	0	1	2	1	0	2	1	1	2	1	0	0	1	1	0	2	0	1	1	2	1	1	1	2	0	1	0	1	1	4	0	2	0	0	2	0	1	0	0	1	1	1	0	1	1	0	1	0	0	1	0	0	0	0	3	0	1	3	0	3	2	0	2	1	2	3	0	1	2	0	1	0	0	0	4	3	2	2	1	0	0	0	1	2	1	3	0	1	0	1	0	4	0	2	0	0	1	0	0	3	0	1	3	0	0	4	2	0	1	3	1	1	0	0	1	2	0	0	1	0	1	0	1	1	1	0	0	0	2	0	0	0	1	0	2	1	2	0	1	1	0	1	3	1	0	1	1	0	1	2	1	0	0	0	0	2	3	0	1	2	1	0	0	1	4	0	0	0	6	1	2	4	2	2	1	2	2	1	2	1	1	1	4	1	0	1	0	0	0	0	0	0	1	4	0	0	0	0	0	0	1	0	1	2	2	1	4	2	0	1	2	1	0	1	0	0	1	0	2	3	0	1	1	0	2	1	1	0	2	1	0	1	0	0	0	3	1	1	0	0	2	2	0	0	1	0	1	3	1	0	3	1	0	0	1	1	0	2	2	1	1	1	3	2	1	0	1	1	0	1	1	1	2	4	0	1	2	1	0	0	1	0	0	3	0	1	0	1	1	3	0	2	1	1	0	0	2	0	0	2	1	0	1	0	0	0	0	1	2	0	1	0	1	1	0	2	0	1	0	0	2	2	2	0	0	2	0	1	0	2	1	1	2	1	0	1	1	0	2	1	0	2	2	1	0	0	0	0	1	2	2	1	3	1	1	0	2	1	1	0	2	1	2	0	0	0	1	2	0	1	1	1	2	0	0	0	0	4	2	0	1	2	1	1	0	2	0	1	0	0	0	2	0	0	2	2	1	0	0	2	1	1	1	1	1	0	1	0	0	2	2	1	1	1	0	2	1	2	2	0	0	2	1	1	0	0	2	1	1	1	0	1	1	0	0	1	0	1	0	4	0	1	3	0	1	2	1	1	0	2	1	0	1	0	1	3	2	1	0	0	0	3	1	0	1	2	1	1	1	1	0	0	1	1	1	2	3	0	0	1	5	0	2	0	2	1	1	2	0	0	2	0	0	2	0	1	2	1	0	1	0	1	1	1	0	0	0	2	2	2	0	1	0	0	0	2	0	0	3	1	1	2	0	0	0	2	0	1	0	0	3	0	2	0	0	1	1	0	1	1	1	0	0	1	0	0	0	0	0	1	0	1	4	4	1	1	2	0	0	2	2	2	1	1	1	1	2	0	0	1	3	0	2	0	0	3	0	0	1	2	6	2	3	4	1	1	1	1	1	2	1	2	0	2	1	0	0	0	1	0	1	3	2	0	0	1	1	2	2	0	0	0	0	0	0	1	1	2	2	0	1	0	1	0	0	0	0	0	0	0	1	0	0	3	0	2	1	2	0	1	3	0	3	0	1	1	2	1	0	2	1	2	1	0	2	4	1	0	1	1	1	1	0	1	0	0	1	0	1	3	1	2	0	0	2	2	0	0	2	0	1	1	0	0	0	2	2	0	1	1	3	0	0	3	3	0	1	2	3	2	1	5	0	2	0	0	0	1	2	0	0	2	2	0	1	0	0	0	0	0	3	1	0	1	0	1	0	1	4	1	3	2	0	1	1	3	0	0	1	0	0	1	1	0	2	1	2	2	2	1	0	1	0	1	1	1	2	1	1	1	0	0	0	1	0	1	0	2	1	1	1	1	1	2	2	0	1	0	0	3	0	1	3	0	3	0	0	0	1	2	1	1	0	1	1	2	0	0	1	0	1	0	3	0	2	4	0	0	1	1	1	1	0	4	0	1	0	0	1	0	0	1	1	2	0	0	1	1	0	0	1	0	2	2	0	3	5	0	0	0	1	1	0	3	2	0	1	1	0	0	0	0	1	0	2	1	0	3	1	2	1	0	0	1	1	0	1	2	1	1	1	0	0	2	0	2	0	1	1	1	0	2	1	2	3	0	0	0	0	3	0	0	4	1	0	2	2	0	0	0	1	1	0	1	1	1	2	0	0	1	0	1	2	2	0	0	4	1	0	0	1	0	0	2	0	3	0	1	0	0	0	1	0	0	0	1	1	0	2	1	0	1	0	1	1	2	0	0	1	0	0	1	3	1	0	1	2	1	1	0	0	2	0	0	0	0	1	2	0	0	0	0	4	1	0	3	0	2	0	0	1	1	0	2	0	0	1	1	0	0	0	0	0	0	0	2	2	0	1	3	0	0	0	0	0	1	3	1	2	0	0	0	1	0	3	1	2	1	0	0	1	1	0	0	1	0	0	3	1	1	1	0	1	0	1	1	1	1	1	1	0	0	0	1	1	1	0	0	1	2	2	2	1	0	1	0	1	3	0	0	0	2	1	3	1	1	0	1	3	1	0	2	0	0	1	0	1	1	1	2	1	0	0	1	0	3	2	1	0	0	2	0	2	2	2	0	0	0	0	1	2	2	0	1	2	0	0	1	0	0	4	0	1	1	0	0	1	1	3	0	6	0	2	0	0	2	1	1	0	1	0	0	2	0	0	1	0	0	0	0	0	0	2	2	0	0	2	1	1	0	2	2	0	0	0	0	1	2	1	0	1	3	0	0	0	0	3	1	1	0	0	1	0	5	2	0	0	1	1	1	0	1	1	1	1	4	0	1	2	0	2	0	0	0	0	2	0	1	0	1	0	1	2	0	2	2	1	0	1	1	1	2	0	0	1	0	1	0	2	0	0	0	2	0	1	0	1	1	2	0	4	3	1	0	1	0	0	0	2	0	2	1	0	0	0	1	1	0	1	1	1	2	0	0	1	2	0	1	0	0	0	1	1	0	1	1	0	1	4	3	1	1	2	1	1	1	0	4	1	2	2	1	2
N0.HOG0005345	0	0	1	0	2	1	0	1	0	1	0	0	1	0	1	0	2	0	0	0	0	1	0	1	0	0	0	0	0	0	1	1	0	2	2	0	1	0	0	0	1	0	0	1	0	0	1	1	0	1	0	0	0	1	0	0	0	1	0	0	1	0	2	0	0	0	1	1	0	0	0	1	2	1	1	0	0	0	1	2	0	0	0	1	0	0	1	1	0	2	0	1	0	1	1	0	0	0	1	1	0	1	0	1	0	0	0	0	0	0	0	0	0	0	0	1	0	0	0	4	1	0	0	0	0	1	0	1	0	1	0	1	2	0	0	1	0	1	0	1	1	0	0	0	0	0	0	0	1	0	0	0	1	1	0	1	0	0	0	1	0	1	0	0	0	2	0	0	0	4	0	1	1	2	0	0	0	2	0	1	1	0	2	1	1	1	1	0	1	0	0	1	0	0	1	2	0	2	1	2	2	0	0	0	1	0	1	2	0	0	1	0	2	1	0	0	0	0	0	1	0	2	0	0	0	0	0	0	0	0	0	0	0	1	0	0	1	0	0	1	0	1	0	0	0	1	0	0	0	1	0	0	1	0	0	1	0	0	1	0	0	0	0	0	0	0	0	1	0	0	0	0	0	2	0	0	0	1	0	0	0	0	0	0	0	0	0	1	1	0	1	1	0	1	2	0	0	0	1	0	0	1	0	0	1	0	1	0	0	1	1	0	1	0	0	0	0	0	1	0	0	0	0	1	0	0	0	0	0	0	0	0	1	0	0	0	1	0	1	1	0	1	0	1	0	0	1	1	0	1	0	0	0	0	0	2	1	0	0	0	0	0	1	1	0	1	0	0	0	0	0	0	0	0	0	1	0	0	0	1	0	0	2	0	0	1	0	1	1	1	0	1	0	0	0	0	2	0	3	0	1	1	0	0	0	2	2	1	0	1	1	0	0	0	1	0	0	0	0	2	0	1	0	0	0	0	0	0	0	1	1	0	0	1	1	0	0	3	0	1	0	0	2	1	0	0	0	2	0	0	2	3	0	0	1	2	1	1	2	3	0	0	0	0	0	1	0	0	0	0	1	0	0	1	1	0	2	0	0	0	0	0	0	2	0	0	0	0	0	1	0	1	0	0	0	0	2	2	0	0	0	0	0	0	0	0	0	0	1	1	0	2	1	2	1	0	1	0	0	2	0	1	0	0	2	2	0	0	0	0	1	0	0	2	1	0	0	1	0	0	2	0	1	0	0	0	2	1	0	2	0	1	0	1	1	2	0	0	0	0	0	0	0	2	0	0	0	0	0	1	1	0	0	0	0	4	0	0	1	0	1	0	0	0	1	0	0	0	0	0	0	2	1	1	0	0	0	0	1	1	0	0	0	0	3	0	0	2	0	0	0	0	1	0	0	3	0	3	1	0	0	0	0	0	0	1	0	0	0	0	1	1	0	1	0	1	0	0	0	0	1	0	0	0	0	0	1	0	0	0	1	1	0	0	0	0	2	1	2	1	0	1	1	0	0	0	0	1	0	0	1	0	2	0	0	0	0	0	2	0	2	1	0	0	1	2	1	1	0	1	1	1	1	1	1	0	0	2	1	0	0	1	0	0	0	2	0	1	0	2	1	0	1	0	0	0	1	0	0	0	1	0	1	0	0	0	0	0	2	0	0	0	0	1	0	1	0	1	0	0	0	0	0	0	1	0	1	1	1	0	2	0	1	0	0	0	0	1	0	0	0	1	0	0	2	0	1	1	2	0	0	1	1	0	1	2	0	2	2	2	1	1	0	3	2	0	0	0	0	0	0	1	0	1	0	2	0	0	0	1	0	0	0	0	2	1	1	0	2	0	0	1	1	1	0	0	3	1	0	0	1	0	1	0	0	0	0	0	1	1	0	0	2	1	1	1	0	0	0	1	0	1	2	0	0	1	2	0	1	2	0	1	1	0	1	2	0	0	0	0	0	0	0	0	0	0	0	0	1	1	1	0	0	0	0	0	0	0	0	0	2	1	0	0	0	0	1	0	0	0	1	1	0	0	2	1	1	0	0	0	0	0	0	1	0	1	0	0	0	3	0	1	1	0	0	1	1	0	1	0	1	1	0	0	0	0	2	1	0	0	2	0	1	1	0	1	1	1	0	0	0	2	0	2	0	0	0	0	0	0	1	0	0	0	0	0	1	0	1	0	0	1	0	1	5	0	0	0	0	1	1	0	0	1	0	0	0	1	0	0	0	0	0	0	0	0	1	2	0	1	1	0	0	0	0	0	0	1	0	0	0	3	1	0	0	0	1	1	0	0	2	0	0	0	1	0	0	0	1	0	1	0	0	0	1	1	1	1	2	0	0	0	0	0	1	3	1	0	2	0	1	0	0	0	0	0	2	0	4	0	0	1	0	0	1	0	0	0	1	0	0	1	1	0	1	1	2	0	0	0	3	0	0	0	3	1	0	0	1	0	1	2	1	0	0	0	0	2	0	0	0	0	0	0	0	1	0	0	0	1	1	1	0	0	0	0	1	1	1	2	0	0	0	0	0	3	0	0	0	0	1	0	0	0	1	0	0	0	0	0	0	1	2	1	1	0	0	0	1	0	0	0	0	0	0	0	0	0	1	0	0	0	0	0	0	2	0	0	2	0	0	0	0	0	0	1	0	1	1	0	0	1	0	0	1	0	0	2	1	0	1	0	0	0	0	0	2	0	0	2	0	0	1	1	0	2	1	1	0	1	0	0	0	1	1	1	0	0	0	0	0	0	0	1	1	1	0	1	1	0	1	1	0	0	1	0	1	0	0	0	0	1	0	1	0	1	0	2	0	0	1	0	0	1	2	0	0	0	0	0	0	1	0	0	3	0	2	1	0	0	1	0	0	2	2	0	1	0	0	0	2	1	0	0	0	2	0	1	0	0	0	1	0	1	0	0	0	0	1	0	0	1	0	1	2	0	0	1	1	1	0	0	0	0	0	0	1	0	0	0	1	0	0	1	3	0	0	0	0	1	3	0	0	0	0	0	0	0	0	0	0	0	0	1	0	0	0	0	0	1	0	1	0	0	1	0	0	0	0	0	1	1	0	0	0	0	1	1	1	2	2	2	1	1	1	0	3	0	0	1	1	2	2	0	1	1	2	2	1	1	2	2	0	0	0	0	0	1	0	2	0	0	0	1	1	1	1	0	1	0	0	0	0	1	0	0	0	1	1	0	0	0	2	0	1	1	1	1	0	0	1	0	1	1	0	2	2	1	1	0	0	3	0	0	0	0	0	0	0	0	1	1	0	0	1	0	1	0	0	1	0	0	0	3	0	1	1	0	0	2	0	0	0	0	1	2	1	2	1	0	0	1	0	0	2	0	2	0	1	1	1	0	0	0	1	1	0	0	0	0	0	0	2	1	0	1	1	3	0	0	1	0	0	2	0	0	0	0	1	0	2	0	0	0	1	0	0	0	0	0	0	0	1	0	0	1	0	2	1	0	0	1	0	3	0	0	0	2	0	1	2	0	0	0	1	0	1	1	0	1	0	0	0	1	0	0	0	0	0	0	0	0	2	1	1	1	2	1	0	0	1	1	2	0	1	0	1	2	0	0	0	0	1	1	1	0	0	0	0	0	0	0	2	0	0	0	0	0	0	1	0	0	0	0	0	0	0	1	0	1	0	1	0	1	0	3	0	0	0	0	1	0	1	0	1	0	0	0	0	1	1	2	0	0	0	1	0	0	0	2	0	1	0	0	1	0	1	0	2	1	1	0	1	0	1	1	1	0	0	0	0	0	0	0	0	0	0	0	0	1	1	1	0	0	0	0	3	0	2	0	0	1	0	0	0	1	2	0	1	0	0	0	1	0	1	0	2	0	1	0	1	0	0	0	0	0	1	1	0	0	0	0	4	2	0	1	1	0	1	0	0	0	0	1	1	0	0	1	0	1	0	0	0	2	0	1	1	0	3	0	0	0	1	0	0	0	1	1	0	2	0	6	0	0	1	1	0	1	2	2	0	0	1	0	1	1	0	1	0	3	0	0	0	1	0	0	0	0	0	0	2	1	1	0	0	1	0	0	1	1	1	1	0	0	1	0	2	1	0	0	0	0	1	0	1	0	0	0	3	1	1	0	1	0	1	1	0	0	3	0	1	0	3	1	0	0	0	2	1	0	0	0	0	0	3	0	0	0	0	0	2	1	0	1	2	1	0	0	0	0	0	1	2	0	2	0	0	1	0	0	0	1	0	0	0	0	0	0	0	1	0	0	0	0	0	1	0	0	2	0	0	3	1	0	0	1	1	2	1	0	0	0	0	1	0	1	0	1	1	1	0	0	1	1	2	1	0	0	0	1	2	0	1	0	1	0
N0.HOG0008633	0	0	0	0	0	0	0	0	0	0	0	0	0	0	0	0	0	0	0	0	0	0	0	0	0	0	0	0	0	0	0	0	0	1	0	0	0	0	0	0	1	0	0	0	0	0	0	0	0	0	0	0	0	0	0	0	0	0	0	0	0	0	1	0	0	0	0	0	0	0	0	0	0	0	0	0	0	0	0	0	0	0	0	0	0	0	0	0	0	0	0	0	0	0	0	0	0	0	0	0	0	0	0	0	0	0	0	0	0	0	0	0	0	0	0	0	0	0	0	0	0	0	0	0	0	0	0	0	0	0	0	0	1	0	0	0	0	0	0	0	0	0	0	0	0	0	0	0	0	0	0	1	0	0	0	0	0	0	0	0	0	0	0	0	0	0	0	0	0	0	1	0	0	0	0	0	0	0	0	0	0	0	1	0	0	0	0	0	0	0	0	0	0	0	0	0	0	0	0	0	2	0	0	0	0	0	0	0	0	0	0	0	0	0	0	0	0	0	0	0	0	0	0	0	0	0	0	0	0	0	0	0	0	0	0	0	0	0	0	0	0	0	0	0	0	0	0	0	0	1	1	0	0	0	0	0	0	0	0	0	0	0	0	0	0	0	0	0	0	0	0	0	0	0	0	0	0	0	0	0	0	0	0	0	0	0	0	0	0	0	0	0	0	0	0	0	0	0	0	0	0	0	0	0	0	0	0	0	0	0	0	0	0	0	0	1	0	0	0	0	0	0	1	0	0	0	0	0	0	0	0	0	1	0	0	0	0	0	0	1	0	0	0	0	0	0	1	0	0	0	0	0	0	0	0	0	0	0	0	0	0	0	0	0	0	0	0	0	0	0	0	0	0	0	0	0	0	0	0	0	1	0	0	0	0	0	0	0	0	0	0	1	0	1	0	0	0	0	1	0	0	0	0	0	0	0	0	0	0	0	0	0	0	0	0	0	0	0	0	0	0	0	0	0	0	0	0	0	0	0	0	0	0	0	0	0	0	0	0	0	0	0	1	0	0	0	0	0	0	0	0	0	0	0	0	0	0	0	0	1	0	0	0	0	0	0	0	1	0	0	0	0	0	0	1	0	0	0	0	0	0	0	0	0	0	0	0	0	0	0	0	0	0	1	0	0	0	1	0	0	0	0	0	0	0	0	0	0	0	0	0	0	0	0	0	0	0	0	0	0	0	0	0	0	0	0	0	0	0	0	0	0	0	0	0	0	0	0	0	0	0	0	0	0	0	0	0	0	0	0	0	0	0	0	0	0	0	0	0	0	0	0	0	0	0	0	0	0	0	0	0	0	0	0	0	0	0	0	0	0	0	0	0	0	0	0	0	0	0	0	0	0	0	0	0	0	0	0	0	0	0	0	0	0	0	0	0	0	0	0	0	0	0	0	0	0	0	0	0	0	0	0	0	0	0	0	0	0	0	0	0	0	0	0	0	0	0	0	0	0	0	0	0	0	0	0	0	0	0	1	0	0	0	0	0	0	0	0	0	0	0	0	0	0	0	0	0	0	1	0	0	0	0	0	0	0	0	0	0	0	0	1	0	0	1	0	0	1	0	0	0	0	0	0	0	0	0	0	0	0	0	0	0	0	0	0	0	0	0	0	0	0	0	0	0	0	0	0	0	0	0	0	0	0	1	0	0	0	0	0	0	0	0	0	0	0	0	0	0	0	0	0	1	0	0	0	0	0	0	0	0	0	0	0	0	0	0	0	0	0	0	0	0	0	0	1	0	0	0	0	0	0	0	0	0	0	0	0	0	0	0	0	0	0	0	0	0	0	0	0	0	0	0	0	0	0	0	0	0	1	0	0	0	0	0	0	0	0	0	0	0	0	0	0	0	0	0	0	0	0	0	0	1	0	0	0	0	0	0	0	0	0	0	0	0	0	0	1	0	0	0	0	1	0	0	0	0	0	0	0	0	0	0	0	0	1	0	0	0	0	0	0	0	0	0	0	0	0	0	0	0	0	0	0	0	0	0	0	0	0	0	0	0	0	0	0	0	0	0	0	0	0	0	0	0	0	0	0	0	0	0	0	0	0	0	0	0	0	0	0	0	0	0	1	0	0	0	0	1	0	0	0	0	0	0	0	0	0	0	0	0	0	0	0	0	0	1	0	0	0	0	0	0	0	0	0	0	0	0	0	0	0	0	0	0	0	0	0	0	0	0	0	0	0	0	0	0	0	0	0	0	0	0	1	0	0	0	0	0	0	0	0	0	0	0	0	1	0	0	0	0	0	0	0	0	0	0	0	0	0	0	0	0	0	0	0	0	0	0	0	0	1	0	0	0	0	0	0	1	0	0	0	0	0	0	0	0	0	0	0	0	0	0	0	0	0	0	0	0	0	0	0	0	0	0	0	0	0	0	0	0	0	0	0	0	0	0	0	0	0	0	0	0	0	0	0	0	0	0	0	0	0	0	0	0	0	0	0	0	0	0	0	0	0	0	0	0	0	0	0	0	0	0	0	0	0	0	0	0	1	0	0	0	0	0	0	0	0	0	0	0	0	0	1	0	0	0	0	0	0	0	0	0	0	0	0	0	0	0	0	0	0	0	0	0	0	0	0	0	0	0	1	0	0	0	0	0	0	0	0	0	0	0	0	0	0	0	0	0	0	0	0	0	0	0	0	0	0	0	0	1	0	0	0	0	0	0	0	0	0	0	0	0	1	0	1	0	0	1	0	0	0	0	0	0	0	0	0	0	0	0	0	0	0	0	0	0	0	0	0	0	0	0	0	0	0	0	0	0	0	0	0	0	0	0	0	0	0	0	0	0	0	0	0	0	0	0	0	0	1	0	0	0	0	0	0	0	1	0	0	0	0	0	0	0	0	0	0	0	0	0	0	0	0	0	0	1	0	0	0	0	0	0	0	0	0	0	0	0	0	0	0	0	0	0	1	0	0	0	0	0	0	0	0	0	0	0	0	0	0	0	0	0	0	0	0	0	0	0	0	0	0	0	2	0	0	0	0	0	0	0	0	0	0	0	0	0	0	0	0	0	0	0	0	0	0	0	0	0	0	0	0	0	0	0	0	0	0	0	0	0	0	0	0	0	0	0	0	0	0	0	0	0	0	0	1	1	0	0	0	1	0	0	1	0	1	0	0	0	0	0	0	0	0	0	0	0	0	0	0	0	0	0	0	0	0	0	0	0	0	0	0	0	0	0	0	0	1	0	0	0	0	0	0	0	1	0	0	0	0	0	0	0	0	0	0	0	0	0	0	0	0	0	0	0	0	0	0	0	0	0	0	1	0	0	0	0	0	0	0	0	0	1	0	1	0	0	0	0	0	0	0	0	0	0	0	0	0	0	0	2	0	0	0	0	0	0	0	0	0	0	0	0	0	0	0	0	0	0	0	0	0	0	0	0	0	0	0	0	0	0	0	0	0	0	0	0	0	1	0	0	0	0	0	0	0	1	0	0	0	0	0	0	0	0	0	0	0	1	0	0	0	0	0	0	0	0	0	0	0	0	0	0	0	0	0	0	0	0	0	0	0	0	0	0	0	0	0	0	0	0	0	0	0	0	0	0	0	0	0	0	0	0	0	0	0	0	0	0	0	0	0	0	0	0	0	0	0	0	0	0	0	0	0	0	0	0	0	0	0	0	0	0	0	0	0	0	0	0	0	0	0	0	0	0	0	1	0	0	0	1	0	0	0	0	0	0	0	1	0	0	0	0	0	0	0	0	0	0	0	0	0	0	0	0	0	0	0	0	0	0	0	0	0	0	0	0	0	0	0	0	0	0	0	0	0	1	0	0	0	0	0	0	0	0	0	0	0	0	0	0	0	0	0	0	0	0	0	0	0	0	0	0	0	0	1	0	0	0	0	0	0	0	0	0	0	0	0	0	0	0	0	0	0	0	0	0	0	0	0	0	0	0	0	0	0	0	0	0	0	0	0	0	0	0	0	0	0	0	0	0	0	0	0	0	0	0	0	0	0	0	0	0	0	0	0	0	0	0	0	0	0	0	0	0	0	0	0	0	0	0	0	0	0	1	0	0	0	0	0	0	0	0	0	0	0	0	0	0	0	0	0	0	0	0	0	0	0	0	0	0	0	0	0	0	0	0	0	0	0	0	0	0	0	0	0	1	0	0	0	0	0	0	0	1	0	0	0	0	0	0	0	0	0	0	1	0	0	0	0	0	0	0	0	0	1	0	0	0	0	0	0	0	0	0	0	0	0	0	0	0	0	0	0	0	0	0	0	0	0	0	0	0	0	0	0	0	0	0	0	0	0	0	0	2	0	0	0	0	0	0	0	0	0	0	0	0	0	0	0	0	0	0	0	1	0	0	0	0	0	0	0	0	0	0	0
N0.HOG0000492	0	0	0	0	0	1	0	0	0	0	0	0	0	0	0	3	0	0	0	0	0	0	0	0	0	2	2	0	0	0	0	0	0	0	0	0	0	0	1	0	0	0	0	0	0	0	0	2	0	0	0	0	0	0	0	1	0	0	0	0	0	0	0	0	0	0	0	1	0	1	3	0	0	0	0	0	0	0	0	0	0	1	0	0	0	1	0	0	0	0	0	1	0	1	0	0	0	0	0	0	0	3	0	0	0	0	0	0	0	0	0	0	0	0	0	0	0	0	0	0	0	0	0	0	0	0	0	1	0	1	0	0	0	0	0	1	0	6	0	0	0	0	0	0	1	0	0	0	0	0	0	0	0	0	0	0	0	0	0	0	0	0	0	0	0	0	1	0	0	0	0	0	1	0	0	0	0	0	0	4	0	1	0	1	0	0	0	0	0	0	0	0	0	0	1	0	0	0	0	0	1	0	0	0	0	0	0	0	0	0	0	5	0	0	0	0	0	0	0	1	0	0	0	0	0	0	0	0	0	0	0	0	0	4	0	0	0	0	0	0	0	0	1	0	0	0	0	0	0	0	0	0	0	0	1	2	0	0	0	1	0	0	3	0	1	0	0	0	1	0	0	0	1	0	0	0	0	0	0	0	0	0	4	0	1	0	0	0	0	0	1	2	0	0	4	0	0	0	0	0	0	1	0	0	0	1	1	0	0	1	0	0	1	0	0	0	0	0	0	0	0	0	0	0	1	0	0	0	0	0	0	0	0	0	0	0	1	0	0	0	0	0	0	0	0	0	2	0	0	0	0	0	0	0	0	0	0	1	0	0	0	0	0	0	0	0	0	0	0	0	0	0	0	0	0	0	0	0	0	0	0	0	0	1	1	0	0	0	0	0	3	0	0	0	0	0	0	1	0	2	0	0	0	0	0	0	0	0	0	0	0	0	0	0	0	0	1	0	0	0	0	1	0	0	0	0	0	0	0	0	0	0	1	1	0	0	0	0	0	0	0	1	2	0	0	0	0	0	0	0	0	0	0	0	0	0	0	0	0	1	0	0	0	0	0	0	0	0	0	0	0	0	1	0	0	1	0	0	0	0	0	0	0	0	0	0	0	0	0	0	0	0	0	0	1	0	0	0	0	1	0	0	0	0	1	0	1	0	0	0	0	0	0	0	0	0	0	1	0	0	0	0	0	0	0	0	0	0	0	0	0	1	0	1	0	0	0	1	0	0	1	0	0	0	0	0	4	0	0	0	0	1	0	0	1	0	0	4	0	0	0	0	0	0	0	0	0	1	0	0	0	0	0	0	0	0	0	0	0	0	0	0	0	0	2	0	0	0	0	0	1	0	0	0	0	0	0	1	0	0	0	0	0	4	0	0	0	0	0	0	0	1	0	1	0	0	0	0	0	0	1	0	3	0	0	0	0	0	1	0	0	0	0	0	2	0	0	0	0	0	0	0	1	1	0	0	0	0	0	7	0	0	0	0	0	0	1	0	1	0	0	0	0	0	0	0	1	0	0	0	0	0	0	0	0	0	0	0	0	0	0	3	0	0	0	0	0	0	0	0	1	0	0	0	0	0	0	0	0	0	0	0	1	0	0	0	0	0	1	0	0	0	0	0	0	0	1	0	0	0	1	0	0	0	0	0	1	4	0	2	0	0	0	0	0	1	1	0	0	0	0	0	0	0	0	0	0	0	0	0	0	0	0	0	0	0	0	0	0	0	0	0	0	0	0	0	0	0	5	0	0	0	0	0	0	0	0	0	0	0	1	0	0	0	0	0	0	0	0	3	0	0	0	1	0	0	0	0	1	0	0	1	0	0	2	0	0	1	1	0	0	0	0	5	0	0	0	4	0	0	0	0	0	0	1	0	1	0	0	0	0	0	0	1	0	0	0	0	0	0	0	5	2	0	0	0	0	4	1	0	0	2	0	0	3	4	1	0	0	0	0	0	0	1	0	0	2	2	6	0	0	0	0	0	1	0	1	0	0	0	1	0	0	2	0	0	0	0	0	1	0	0	0	1	0	0	0	1	0	2	0	0	0	0	0	0	0	0	0	0	0	0	0	0	0	1	2	0	1	0	0	0	0	0	2	1	0	1	0	0	0	0	0	0	0	0	0	0	0	0	0	0	0	0	0	0	0	0	0	0	2	0	0	0	0	1	0	0	3	2	0	0	0	0	6	7	0	0	2	3	1	0	0	1	0	1	1	0	0	0	0	0	0	0	0	0	0	0	0	0	0	0	0	0	0	0	0	0	0	0	0	0	0	0	1	0	0	1	0	0	1	1	0	0	0	0	1	0	0	0	0	0	1	0	0	0	0	9	0	0	0	0	0	3	0	0	0	1	0	1	0	0	0	0	0	0	0	0	0	0	0	0	0	0	0	0	0	0	0	1	1	0	0	1	0	0	0	0	0	0	0	0	0	0	0	0	0	1	0	1	0	0	0	0	0	0	0	0	0	0	2	0	0	0	0	0	0	0	0	0	0	0	1	0	0	0	0	0	0	0	1	0	0	5	0	0	0	0	1	0	0	0	0	5	0	0	0	0	0	1	1	0	0	0	0	0	0	1	0	0	0	0	0	0	0	0	0	0	1	0	0	0	0	2	0	0	0	0	0	0	4	0	4	13	2	0	0	0	0	1	0	0	0	1	1	0	0	0	0	0	0	0	0	6	5	0	0	0	1	0	2	0	0	0	0	0	0	0	0	1	0	0	0	0	3	0	0	0	0	0	0	0	4	1	0	0	1	0	1	0	1	0	0	0	0	1	0	0	0	0	0	0	0	0	0	0	0	0	2	1	1	0	0	0	0	0	0	0	0	0	0	0	0	0	0	0	2	0	0	0	1	0	0	0	0	0	0	0	0	0	3	0	0	3	1	0	0	0	0	0	0	1	0	6	0	0	0	1	1	0	0	1	0	0	0	0	0	0	0	0	0	0	2	0	1	0	0	0	0	0	0	0	0	0	2	0	0	0	1	0	1	0	0	0	0	0	0	0	0	0	0	1	0	0	0	1	0	0	1	1	0	0	0	0	0	0	0	0	0	1	0	1	0	1	0	0	0	0	0	0	0	0	0	0	0	0	0	0	0	0	0	0	0	0	0	0	0	0	0	0	0	3	3	0	0	0	0	0	0	1	0	2	0	1	1	0	3	0	0	0	0	0	0	0	0	0	0	0	0	0	0	0	0	0	0	2	0	0	0	0	1	0	0	0	0	0	0	0	0	0	0	0	0	0	0	0	0	0	0	0	0	0	0	2	0	0	0	0	0	1	0	0	0	0	0	1	0	4	0	2	1	0	0	0	0	0	2	0	0	0	0	0	0	2	0	0	0	0	0	0	0	0	0	0	0	0	0	3	0	0	1	0	0	0	0	0	0	4	1	7	0	0	0	0	0	0	6	0	0	0	0	0	1	0	1	0	1	0	0	0	0	0	0	0	0	0	0	0	0	0	0	5	0	1	0	0	0	0	0	0	0	0	0	1	0	0	1	0	0	0	0	0	0	0	0	0	0	0	0	0	0	0	0	0	0	0	0	0	0	3	0	2	0	0	0	0	3	0	0	0	0	0	0	0	0	2	0	0	0	0	0	0	2	1	0	0	0	0	0	0	0	0	0	1	0	0	0	0	0	0	0	0	0	0	0	0	1	0	0	0	0	0	1	1	0	0	0	1	0	1	0	1	0	0	0	0	0	0	0	0	0	0	0	0	0	0	1	9	0	0	0	0	0	1	0	0	0	3	0	0	8	0	0	0	0	0	4	0	1	0	0	0	0	0	0	0	0	10	0	0	0	0	0	0	0	0	0	0	0	0	0	0	0	0	1	0	0	0	1	0	0	0	0	1	0	1	0	0	1	0	0	0	3	0	1	0	0	0	0	0	0	0	0	1	0	1	0	1	0	1	0	0	0	0	0	0	0	0	0	0	0	0	0	10	0	0	1	0	0	2	1	0	0	2	0	0	0	0	0	0	0	0	0	0	0	0	0	0	0	0	0	0	0	0	1	0	0	0	0	0	2	0	0	0	0	0	0	3	0	0	0	0	0	1	0	0	0	0	0	0	0	0	0	0	0	1	0	0	0	0	0	0	0	0	0	0	0	2	0	0	1	0	0	0	0	0	0	0	0	0	0	0	0	0	5	0	0	0	0	0	0	0	1	0	0	0	0	0	0	0	0	0	0	0	0	0	0	2	0	0	0	0	0	0	0	0	0	0	0	0	0	0	0	1	1	0	0	0	1	0	0	0	0	0	0	2	0	0	0	0	0	0	0	0	0	0	0	0	0	0	0	0	0	0	0	0	0	0	0	0	0	0	0	0	0	0
N0.HOG0008626	3	1	0	2	2	10	2	4	0	0	6	5	0	0	2	8	1	5	2	1	0	2	4	1	1	3	4	4	3	4	6	1	1	4	0	2	2	4	3	6	2	5	3	6	5	3	0	0	2	6	3	0	3	2	0	0	3	6	0	0	14	2	1	6	4	1	2	6	5	1	1	2	3	9	6	0	1	3	2	5	1	3	2	4	4	3	0	5	4	1	5	5	1	1	3	2	2	1	2	5	0	4	2	1	4	0	1	5	4	1	0	0	2	3	2	4	0	0	1	3	4	5	2	1	2	1	8	3	2	1	1	4	1	2	3	0	0	2	1	6	3	6	2	6	1	2	6	0	2	3	3	3	2	5	4	4	1	4	0	2	5	3	0	2	0	3	0	4	1	3	3	0	0	4	5	1	0	4	3	1	2	3	5	3	0	2	4	1	3	0	1	6	2	1	1	6	6	3	3	3	2	0	0	8	9	2	4	8	4	1	1	3	5	2	5	0	0	1	1	2	0	1	1	2	1	2	3	0	5	3	0	3	1	4	0	2	1	1	3	2	1	5	4	6	2	1	2	4	0	4	1	4	4	0	1	5	0	0	4	4	2	4	6	0	4	6	2	1	8	4	0	2	6	7	1	3	0	4	1	1	0	0	4	2	3	2	3	2	1	7	4	2	3	2	9	1	2	4	5	3	6	2	4	0	10	7	0	1	3	3	2	0	3	1	5	1	7	0	0	1	1	6	7	2	3	1	5	3	1	1	0	0	2	5	3	2	7	2	5	8	1	7	1	1	3	5	0	0	0	5	7	4	2	4	5	4	2	2	2	1	0	0	2	2	1	0	1	4	2	6	4	0	9	1	2	6	6	6	4	1	4	5	1	6	5	1	0	5	4	4	7	2	2	1	3	5	6	6	4	3	2	2	8	0	1	3	3	0	1	5	6	4	1	1	2	0	3	3	1	1	0	2	2	4	1	1	2	1	3	1	2	0	2	2	1	1	1	5	6	2	3	1	4	3	7	2	1	2	0	4	3	4	0	2	2	2	2	2	3	5	2	1	1	3	9	0	2	2	5	7	1	2	2	5	7	3	3	4	8	5	1	1	0	3	1	1	3	0	2	2	5	1	1	2	6	1	0	8	1	9	3	1	4	2	3	0	4	0	3	5	0	1	4	4	3	0	0	5	7	3	0	0	4	1	3	0	1	2	2	2	3	3	5	7	2	2	1	1	2	1	0	3	3	1	2	1	2	4	3	3	3	1	3	5	1	1	5	9	4	0	2	0	2	2	3	5	1	1	1	4	3	4	4	0	3	2	2	1	4	2	2	0	3	2	1	4	1	2	7	2	4	6	6	4	2	3	2	3	3	2	2	2	3	0	3	0	0	3	1	1	5	4	2	4	1	6	4	3	1	3	3	0	2	2	0	9	4	2	1	2	2	4	4	2	9	2	1	0	2	1	5	3	6	2	1	2	3	1	1	5	5	0	0	4	1	4	7	2	2	1	4	4	7	1	2	1	3	1	3	0	2	0	2	0	5	3	7	2	1	2	0	5	2	3	2	1	1	3	0	0	4	1	5	8	6	2	0	8	6	0	0	0	1	0	2	1	1	8	6	6	3	2	0	3	4	1	0	1	8	1	7	1	3	2	2	1	1	3	2	2	0	0	1	1	3	5	0	5	5	2	4	4	5	0	8	3	1	1	2	0	1	2	4	4	0	1	3	4	0	0	6	4	3	2	2	0	6	5	0	1	0	1	5	2	3	0	2	2	4	3	3	5	3	8	2	4	1	0	2	5	0	2	6	1	1	0	0	2	3	3	1	7	1	1	6	4	1	7	3	3	1	3	4	1	2	3	5	1	5	3	5	4	1	3	5	2	5	4	2	4	2	2	2	1	2	0	5	0	0	5	4	6	5	4	2	3	3	0	1	9	0	6	6	1	2	6	2	0	3	1	1	3	9	1	1	1	4	6	6	0	4	1	3	1	4	0	3	0	0	1	1	2	1	0	5	2	6	2	3	3	6	5	2	4	3	3	4	4	1	2	3	0	3	5	2	2	1	3	0	4	2	2	0	4	6	2	1	1	6	1	2	2	6	5	6	2	2	1	3	1	4	0	1	7	1	3	1	1	0	3	1	1	0	3	1	1	3	0	2	0	0	0	2	1	2	3	4	3	7	6	0	1	0	4	4	3	4	0	4	2	1	2	0	4	2	1	1	2	2	3	3	2	1	1	1	1	5	2	2	2	0	2	0	2	1	1	0	3	2	0	1	0	1	2	0	5	3	1	1	1	5	3	0	1	0	2	0	0	4	0	1	3	2	1	4	0	1	4	6	2	0	1	0	4	2	4	6	1	0	0	0	1	3	2	5	0	6	1	1	0	1	2	0	5	2	4	0	2	0	3	2	2	10	1	1	3	4	3	3	0	1	1	6	0	4	2	0	1	4	4	3	2	5	1	2	1	4	4	6	6	0	1	1	1	2	3	2	1	0	1	0	1	1	0	1	8	2	0	7	11	2	0	4	3	0	3	0	2	0	2	1	0	0	4	3	0	5	3	1	3	2	3	5	4	3	2	1	3	2	2	4	3	2	0	3	2	1	1	2	2	2	6	3	3	2	5	3	3	1	0	0	0	1	3	2	1	3	2	3	4	7	5	2	3	5	0	0	4	4	0	2	1	1	5	7	4	5	0	1	2	4	0	2	0	1	10	3	1	6	4	0	1	0	2	3	3	4	6	6	1	1	3	1	5	3	1	3	2	2	3	3	0	2	3	8	3	1	2	2	0	0	1	2	2	1	2	3	4	1	3	6	2	1	4	2	0	1	1	4	3	0	2	0	1	3	3	2	5	0	1	5	1	0	1	1	0	2	0	1	3	6	0	3	4	1	4	3	3	4	6	1	2	5	5	0	2	1	5	9	1	0	4	4	1	2	1	4	1	1	5	2	3	3	5	1	1	4	3	1	1	0	1	0	3	2	0	3	1	4	4	2	2	6	2	0	1	3	5	4	0	2	5	2	6	6	8	7	3	3	3	1	1	2	2	6	2	5	1	0	0	1	3	1	2	3	1	1	1	12	3	0	5	2	2	2	8	1	1	2	0	2	1	1	4	4	2	4	1	0	2	3	6	3	1	1	0	5	5	0	4	3	1	1	3	1	2	5	0	2	4	3	3	5	1	4	0	1	5	5	0	2	0	4	0	2	4	1	8	0	2	3	0	2	4	2	0	1	4	2	2	3	3	1	2	3	7	2	0	1	0	2	2	8	2	3	0	2	3	2	4	0	0	4	3	4	4	4	1	4	0	5	3	1	0	5	1	2	1	5	1	0	2	1	2	3	4	8	4	2	1	2	0	2	1	0	2	3	0	3	1	6	4	2	3	1	4	3	4	2	2	1	1	0	3	3	4	3	2	0	0	3	0	3	0	8	1	4	1	2	1	3	0	10	1	0	1	1	2	6	1	0	4	2	0	3	0	1	1	3	1	1	2	4	1	3	2	3	3	1	8	2	1	1	5	0	0	3	0	3	1	2	0	3	2	1	3	3	1	1	2	0	3	1	3	0	2	4	3	2	4	1	3	0	1	0	1	5	1	0	2	0	1	4	1	1	2	1	4	0	0	4	3	0	2	1	0	4	4	0	1	2	0	2	4	0	1	2	2	0	4	3	3	5	1	0	1	0	3	2	2	6	7	2	7	0	1	0	3	1	6	2	4	1	4	3	5	1	3	2	4	3	3	1	3	0	0	2	4	1	1	5	2	10	4	0	1	4	0	1	2	1	6	1	2	2	5	1	2	2	0	5	2	4	8	2	3	4	2	0	5	2	3	4	3	5	0	1	0	5	0	4	3	7	3	3	2	0	1	1	1	0	5	2	4	0	4	2	0	6	3	0	1	2	4	3	3	1	5	0	3	0	2	1	4	2	3	1	7	2	1	1	0	4	5	0	2	6	2	0	3	2	5	0	6	2	4	3	5	4	1	3	0	1	2	5	2	2	3	0	1	4	3	5	6	4	3	11	1	4	3	3	1	0	0	0	1	0	2	4	1	2	7	0	2	1	2	6	3	2	9	3	2	0	3	3	0	5	3	5	7	3	2	6	4	1	1	1	2	0	4	2	0	2	5	1	3	1	2	2	1	6	4	1	0	4	7	4	2	2	0	5	2	5	3	3	0	0	3	4	1	3	4	1	5	2	4	1	2	0	5	0	3	4	2	0	4	0	1	2	3	0	5	0	4	2	1	0	0	3	3	4	0	3	4	3	4	2	1	4	3	0	4	2	3	2	6	0	2	2	2	0	1	1	2	3	3	4	1	3	2	5	6	7	3	6	3
N0.HOG0010711	1	0	2	1	1	2	0	3	1	0	1	0	0	0	0	1	1	1	1	0	0	1	0	1	0	4	1	1	0	0	4	1	0	1	0	0	3	2	2	1	3	0	0	1	2	0	0	0	0	0	0	2	0	3	0	0	1	2	0	1	2	1	1	2	1	0	0	0	0	0	0	0	0	4	3	0	2	1	1	1	1	1	1	0	3	1	0	1	0	1	2	1	0	1	0	0	0	1	0	2	0	0	0	0	0	0	0	1	0	3	0	0	0	0	0	1	0	0	0	3	1	3	1	0	0	1	1	1	0	0	2	0	2	0	2	1	1	3	1	0	1	1	0	1	1	1	2	1	1	0	2	2	2	1	0	1	0	0	0	0	3	2	0	0	0	1	2	1	1	0	2	2	2	3	2	0	1	1	2	1	1	1	0	0	0	2	1	0	0	1	0	1	0	0	0	2	1	1	1	2	1	0	0	0	1	0	1	2	1	0	0	1	1	3	2	0	0	0	2	2	3	0	0	2	0	2	1	0	2	0	1	2	0	0	0	1	0	0	1	3	0	0	1	1	3	2	0	1	0	3	0	3	0	0	0	0	1	0	1	0	2	3	0	0	0	2	1	0	0	1	0	2	0	0	1	2	0	1	1	1	0	0	0	0	1	1	1	1	2	2	0	1	0	0	2	0	2	2	0	2	0	0	2	0	0	1	1	0	2	1	1	1	0	0	1	0	2	0	1	0	0	0	1	1	0	1	1	3	0	0	1	0	4	0	1	1	1	0	2	1	1	0	0	2	1	1	1	0	1	1	1	1	2	2	0	1	0	1	0	0	0	0	1	1	1	0	0	0	2	1	3	1	2	0	0	2	1	1	1	1	1	0	1	3	2	3	0	4	1	2	1	1	0	0	0	0	1	0	1	2	0	2	0	1	1	0	2	1	2	1	3	3	1	0	1	2	1	1	1	1	0	1	1	0	4	2	1	0	3	1	1	0	3	0	1	0	0	0	0	0	3	0	3	1	0	1	0	1	0	1	0	1	0	1	4	0	3	0	1	1	0	0	1	1	1	0	0	1	0	0	1	4	2	1	0	3	0	0	0	1	3	3	0	0	1	0	1	0	1	2	0	0	1	0	2	2	3	2	0	2	0	1	2	2	1	0	0	0	2	0	0	3	0	0	0	1	2	2	1	1	0	1	3	0	3	1	0	1	0	2	0	3	1	0	0	2	2	1	1	1	0	1	1	3	1	1	0	1	0	0	0	1	2	1	0	1	1	7	1	0	1	0	0	1	1	1	0	0	0	1	0	2	2	0	3	1	2	0	0	2	1	0	0	3	2	1	0	1	2	1	4	2	1	0	0	0	2	3	1	0	0	1	1	3	1	0	0	2	1	1	0	1	0	2	0	1	3	2	1	0	2	1	1	0	0	1	0	1	0	0	1	3	2	0	0	1	1	0	3	1	2	1	2	0	1	0	0	1	0	0	1	0	0	2	0	1	0	0	2	0	0	0	0	0	0	0	0	2	0	0	0	0	0	0	1	0	0	1	3	2	2	0	1	1	1	0	1	5	2	0	3	0	3	0	0	1	0	0	0	0	0	1	0	1	1	1	0	0	1	2	0	1	0	0	0	1	2	2	4	0	1	0	2	3	2	1	2	2	0	1	0	0	1	1	1	3	0	0	1	3	1	1	2	0	1	0	1	1	1	0	3	3	0	0	0	2	2	1	1	0	0	1	1	1	0	0	0	2	1	0	0	0	1	0	0	1	1	0	1	1	2	1	1	1	0	0	1	0	0	0	0	1	3	0	0	0	0	5	1	0	0	0	1	0	0	1	1	0	2	3	0	1	3	2	1	1	0	1	0	0	0	1	0	0	1	1	1	0	0	0	0	1	0	1	0	1	0	0	0	0	0	1	1	1	1	2	2	0	0	4	0	0	2	1	1	0	0	3	0	1	1	1	1	0	2	1	2	0	1	1	2	0	2	1	0	0	2	1	0	0	1	2	0	0	0	2	2	0	3	3	3	0	3	0	1	3	0	0	0	1	0	0	0	1	0	0	1	0	0	4	0	2	1	0	3	0	0	0	1	1	2	0	5	2	0	1	1	1	1	0	1	1	1	2	0	1	2	0	1	0	0	0	2	4	1	0	1	0	0	0	0	1	0	2	3	0	2	3	1	1	2	0	1	3	2	1	2	0	0	1	1	0	0	2	2	0	2	0	0	3	2	2	1	0	1	1	2	0	1	0	0	0	0	4	1	1	0	0	0	0	1	1	1	1	1	0	1	1	0	0	1	0	0	1	1	1	0	1	0	0	0	0	1	0	3	0	1	1	4	3	0	0	2	2	1	0	4	1	2	1	1	0	1	0	0	1	1	0	1	0	1	2	0	1	1	0	0	0	2	0	2	2	2	3	1	2	1	0	3	0	1	0	2	0	1	0	0	0	1	2	1	0	1	0	1	1	2	1	1	1	0	0	2	0	0	1	1	1	0	0	1	1	1	1	0	1	1	1	3	1	0	0	1	1	1	1	0	0	1	2	2	0	0	0	1	0	2	1	0	3	0	0	0	1	1	1	0	1	0	2	5	0	1	0	0	0	1	0	0	2	0	0	1	0	3	0	1	1	0	0	0	0	0	2	1	3	0	0	2	0	1	1	0	0	1	0	0	1	1	0	0	0	0	0	0	1	2	1	0	0	0	0	0	0	1	2	0	1	2	3	0	1	1	0	1	0	2	1	1	0	0	0	1	0	2	0	2	0	2	0	0	1	1	1	2	1	0	1	0	0	0	0	1	2	2	0	0	0	1	0	2	0	1	1	1	0	0	0	0	1	0	1	1	1	0	2	1	0	0	2	1	0	0	1	0	0	2	2	1	0	0	0	1	0	0	1	1	2	0	1	0	3	3	1	1	2	0	1	3	1	0	1	1	0	2	1	1	0	2	1	1	0	1	0	1	0	1	2	1	0	0	1	0	1	0	0	0	0	0	2	1	1	1	1	2	0	2	3	2	0	1	0	1	0	3	2	1	2	1	0	3	3	0	1	2	2	2	0	0	0	0	1	1	1	3	1	0	0	2	0	0	4	0	1	0	0	1	2	1	1	0	0	0	0	0	1	0	0	0	0	3	4	1	0	0	0	0	4	0	2	0	1	0	0	2	0	1	0	1	0	0	0	1	2	0	1	0	0	2	0	0	2	1	0	1	0	0	1	0	1	1	0	0	0	0	0	2	1	0	0	0	1	3	1	1	1	2	0	0	0	0	4	1	0	1	0	0	0	0	0	0	1	1	2	1	0	0	1	1	1	2	0	1	0	2	0	1	1	3	1	2	2	1	2	1	2	1	1	1	1	0	1	3	0	0	1	0	1	1	0	0	1	0	1	0	2	5	0	1	0	2	3	0	3	3	0	0	0	1	1	0	0	0	0	2	1	1	1	0	2	1	0	2	0	0	2	1	2	1	0	0	1	0	2	0	0	0	0	0	0	0	0	1	0	0	1	1	1	0	1	0	0	1	3	0	0	0	0	0	2	1	0	1	1	0	0	0	0	0	0	0	0	1	0	0	1	4	2	0	4	3	0	0	1	0	2	1	1	0	2	0	0	1	0	0	1	0	2	0	0	0	1	0	1	0	1	2	0	1	1	0	0	2	1	1	1	0	1	0	2	2	0	1	1	0	0	0	0	0	0	0	2	1	0	0	0	1	1	1	0	0	0	0	0	1	1	1	6	1	0	0	0	2	0	1	0	0	1	1	0	1	0	1	1	1	0	1	0	1	0	0	3	0	0	0	0	0	2	0	0	0	0	0	2	2	1	1	0	1	0	0	2	0	1	1	1	1	0	2	0	1	1	2	0	0	0	0	1	2	0	3	0	4	1	0	1	0	0	0	0	0	0	0	1	0	0	2	0	0	2	0	0	0	1	2	0	0	1	0	1	0	0	0	3	0	1	1	1	0	1	2	1	0	0	0	0	0	0	1	0	2	0	0	1	0	2	1	1	0	3	0	0	3	1	3	1	0	0	0	1	1	0	0	0	2	1	1	2	0	2	1	1	0	1	2	2	0	0	2	0	1	1	0	0	4	0	2	0	1	0	4	4	2	1	0	1	0	0	2	1	0	1	0	0	0	0	0	1	1	0	1	1	1	0	0	1	1	1	0	0	1	1	1	1	2	0	0	1	2	1	0	0	0	1	0	1	0	2	0	1	0	1	0	0	0	1	0	0	0	0	0	0	0	4	0	1	0	0	2	1	1	1	3	1	0	0	2	2	0	3	1	1	4	1	0	2	0	0	0	1	0	2	0	1	1	1	0	0	2	0	2	1	0	1	1	1
N0.HOG0000394	0	0	0	1	0	0	0	0	0	0	0	0	0	0	0	0	1	0	0	0	0	0	1	1	0	0	1	0	0	0	0	0	0	1	0	0	0	0	1	0	0	0	0	0	1	0	0	0	0	0	0	0	0	0	0	0	0	0	0	0	0	1	0	0	0	0	0	0	0	0	0	0	0	0	0	0	0	0	1	0	0	1	0	0	0	0	0	0	0	0	0	0	0	0	0	1	0	0	0	0	0	0	1	0	0	0	0	1	0	0	0	0	0	0	0	1	0	0	0	0	0	0	1	0	0	1	0	0	0	0	0	1	0	0	0	0	0	0	0	0	0	0	0	0	0	0	1	0	0	0	1	0	0	0	0	0	0	0	0	0	0	0	0	0	0	0	0	0	0	0	0	0	0	2	0	0	0	0	0	0	0	0	1	0	0	0	0	1	0	0	0	0	0	0	0	0	0	0	0	0	0	0	0	2	0	0	0	0	0	0	0	0	0	0	1	1	0	0	0	0	0	0	1	0	0	0	0	0	0	0	0	0	0	0	0	0	0	0	0	0	0	1	0	0	0	0	1	0	0	1	0	0	0	0	0	1	0	0	0	0	0	0	0	0	0	1	0	0	0	0	0	0	0	0	0	0	0	0	0	0	0	0	1	0	0	0	0	0	0	0	0	0	0	0	3	0	0	0	0	0	0	0	0	0	0	0	0	0	1	0	0	0	0	1	0	0	0	0	0	0	0	0	0	0	0	0	0	0	0	0	0	0	0	0	0	0	0	1	0	0	0	1	0	0	0	0	1	0	0	0	0	0	0	0	0	0	0	0	0	0	0	0	0	0	0	0	0	0	0	0	0	0	0	0	0	1	0	0	2	0	0	0	0	0	1	0	0	0	0	0	0	0	0	0	0	0	0	0	0	0	0	1	0	0	0	0	0	0	0	0	0	0	1	0	0	0	1	0	0	0	0	0	0	0	0	0	0	0	0	0	2	0	0	0	1	0	0	0	0	0	0	0	0	0	0	0	1	0	0	0	0	0	0	0	0	1	0	1	0	0	0	0	0	0	0	0	0	0	1	0	0	1	0	0	1	0	0	0	0	0	0	1	0	0	0	0	0	0	0	1	1	0	0	0	1	1	0	0	0	0	0	0	0	0	3	0	0	0	0	1	0	0	0	0	0	0	0	0	0	1	0	0	0	0	0	0	0	0	0	0	0	0	0	0	0	0	0	0	0	0	0	0	0	0	0	0	0	0	0	0	0	0	0	0	0	0	0	1	0	0	0	0	0	0	1	0	0	0	0	0	0	0	0	0	0	0	0	0	1	0	0	0	0	0	0	0	0	0	1	0	0	0	0	0	0	0	0	1	0	0	0	0	0	0	0	0	0	1	0	0	0	0	0	0	0	1	0	1	0	0	0	0	0	0	0	0	0	0	0	0	0	0	1	0	0	0	0	0	0	0	0	0	0	0	0	1	0	0	0	0	0	0	0	0	0	0	0	0	0	0	0	0	1	0	0	0	0	0	0	0	0	0	0	0	0	0	0	0	0	0	0	0	0	0	0	0	0	0	0	0	0	0	0	0	0	0	0	0	1	0	0	0	0	0	0	0	0	1	0	0	0	0	0	0	0	1	1	0	0	0	0	0	0	0	0	0	1	0	0	0	0	0	0	0	0	0	0	0	1	0	0	0	0	0	0	0	0	0	0	0	0	0	1	1	0	0	0	0	0	0	0	0	0	0	0	0	0	1	0	0	0	0	0	0	0	0	0	0	0	1	0	0	0	0	1	0	0	0	0	0	0	0	1	0	0	0	1	0	0	0	0	1	0	1	1	1	0	0	0	1	0	0	0	0	1	1	0	0	0	0	0	0	0	0	0	0	0	0	1	0	0	0	0	0	0	0	0	0	0	0	0	0	1	0	0	0	0	0	0	0	0	1	0	0	0	0	0	0	0	0	0	0	0	0	0	1	0	0	0	0	1	0	0	0	0	0	0	1	0	0	0	0	0	0	0	1	0	0	0	0	0	0	3	0	0	1	0	0	0	0	0	0	0	0	0	0	0	0	0	0	0	0	0	0	0	0	0	0	0	0	0	0	0	0	0	0	0	0	0	0	0	0	0	0	0	0	0	0	0	0	0	0	0	0	0	1	0	0	1	0	0	0	0	0	0	1	0	0	1	0	2	0	0	0	0	0	0	0	0	0	0	0	0	0	0	0	0	0	1	0	0	0	0	0	0	0	1	0	0	0	1	0	0	0	1	0	0	0	0	1	0	0	0	0	0	0	0	0	0	0	0	0	0	0	1	0	0	0	1	0	0	0	0	0	0	0	0	0	0	0	0	0	0	0	0	0	0	1	0	0	0	0	0	0	0	0	0	0	0	0	0	0	0	0	0	0	0	0	0	0	0	0	1	0	0	0	0	0	0	0	0	0	3	0	0	0	0	0	1	0	0	0	1	0	0	0	1	1	1	1	1	0	0	0	0	0	1	0	0	0	0	0	1	0	0	1	1	0	0	1	0	0	0	0	0	0	0	0	0	0	0	0	0	0	0	0	0	0	0	0	0	0	0	1	0	0	0	0	0	0	0	0	0	0	1	0	0	0	0	0	0	0	0	0	0	0	0	0	1	0	0	1	0	1	0	0	1	0	0	0	0	0	0	0	0	0	0	1	0	0	0	0	0	0	0	0	0	0	1	0	0	0	0	0	0	0	0	0	1	1	0	0	0	0	0	0	0	0	0	0	2	0	0	0	0	0	0	0	0	0	0	0	0	0	0	0	0	0	0	0	0	0	0	0	0	1	0	0	0	0	0	0	0	0	0	0	0	1	0	0	1	0	0	0	0	0	0	0	0	0	0	0	0	0	0	0	1	0	1	0	1	1	0	0	0	0	0	0	0	1	0	0	0	0	0	0	0	0	0	0	0	0	0	0	0	0	0	0	0	0	0	0	0	0	0	0	0	0	0	0	0	0	0	0	0	0	0	0	0	0	0	0	0	0	0	0	0	0	0	0	0	0	1	0	0	0	0	0	0	0	0	0	0	0	0	0	1	0	0	0	0	0	1	0	0	0	0	0	0	2	1	0	0	0	0	0	0	0	0	0	0	0	0	0	0	0	0	0	0	0	0	1	0	0	0	0	0	0	1	0	0	0	0	0	0	0	1	0	0	0	1	0	0	0	0	0	1	0	0	0	0	0	0	0	0	0	0	1	0	0	0	1	0	2	0	0	0	0	0	1	0	1	0	0	0	1	0	0	0	0	0	0	0	0	0	0	0	0	0	1	0	0	0	0	0	0	0	0	0	0	0	0	0	1	0	1	0	0	0	1	1	0	0	1	0	0	0	0	1	1	0	0	0	0	0	0	0	0	0	0	0	1	0	0	0	0	0	0	0	0	0	0	0	0	0	0	0	0	0	0	0	0	0	0	0	0	0	0	0	1	0	0	0	0	0	0	0	0	0	0	0	0	0	1	0	0	0	0	0	0	0	0	0	0	0	0	0	0	0	0	0	0	0	0	1	0	0	0	0	0	0	0	0	0	0	0	0	0	1	1	0	0	0	0	0	0	0	0	0	0	0	0	0	0	0	1	0	1	0	1	0	0	0	0	0	0	1	1	0	0	0	0	0	0	1	0	1	0	0	0	0	0	0	0	0	0	1	0	0	0	0	0	0	0	0	0	0	0	0	1	0	0	0	1	0	0	0	0	0	0	0	1	0	0	1	0	0	0	0	0	1	0	0	0	0	0	0	0	0	0	0	0	0	0	0	0	0	0	0	0	0	0	0	0	0	0	0	0	0	0	0	0	1	1	0	0	0	0	0	0	0	0	0	0	0	0	0	0	1	0	1	0	1	0	0	1	0	0	1	2	0	0	0	0	0	0	0	0	0	1	0	0	0	0	1	0	1	0	0	1	1	0	0	0	0	0	1	0	0	0	0	0	0	0	0	0	0	0	0	0	0	0	0	1	0	0	0	0	1	0	0	0	0	0	0	0	0	0	0	0	0	0	0	1	0	0	0	0	0	0	0	0	0	0	0	0	0	1	1	0	1	0	0	0	0	0	0	1	1	2	0	0	1	1	0	0	0	0	0	0	0	0	0	0	0	0	1	0	0	0	0	1	0	0	0	0	0	1	0	0	0	0	0	0	0	1	0	0	0	0	0	0	0	0	0	0	0	0	0	1	0	0	0	0	0	1	0	0	0	0	0	0	1	0	0	0	0	0	0	0	0	0	1	0	0	0	0	0	0	1	0	0	0	0	0	0	0	0	0	1	0	0	0	0	1	0	0	0	0	0	0	0	0	0	0	0	0	0	0	0	0	0	0	0	0	0
N0.HOG0003539	2	2	0	2	1	0	1	2	0	1	4	0	2	0	2	3	1	0	0	0	0	2	8	1	4	1	0	2	3	1	0	3	1	0	0	1	0	0	1	0	1	0	4	1	11	0	1	0	1	13	0	1	0	1	2	0	0	2	0	0	2	0	1	4	7	0	3	0	0	4	0	2	4	2	0	0	4	0	1	3	1	0	0	3	3	0	4	2	6	1	0	1	0	0	3	0	0	0	5	3	0	3	6	0	0	0	0	0	0	1	2	0	1	6	1	2	3	3	4	4	0	1	4	0	3	0	4	0	2	0	4	4	5	0	5	2	0	2	3	1	0	4	0	2	3	3	0	0	8	1	3	3	0	3	4	2	2	0	0	1	1	7	0	1	1	1	2	0	2	1	10	4	3	1	1	0	0	0	4	0	3	1	5	3	0	3	2	0	0	3	0	0	0	3	4	2	1	1	2	3	0	0	0	4	0	1	4	6	0	0	0	1	5	0	3	3	3	0	0	0	2	1	1	4	2	1	1	0	0	1	0	2	0	0	0	0	3	0	5	1	3	4	2	4	3	0	2	5	4	0	2	6	1	0	2	0	0	0	2	1	3	2	0	0	7	2	0	1	7	1	0	2	9	1	0	0	0	4	1	0	1	1	4	0	1	0	4	0	4	5	0	3	0	1	1	0	0	0	2	5	4	1	0	0	8	5	0	4	7	4	7	0	0	0	0	0	5	0	0	3	1	7	2	2	1	1	1	0	0	1	1	0	1	1	1	1	2	0	0	1	0	7	0	2	3	3	0	0	4	1	3	4	0	2	4	1	2	4	0	1	2	0	3	2	2	0	3	2	7	7	0	0	6	2	0	8	0	4	1	3	6	4	0	1	3	0	0	5	2	0	2	3	3	1	1	2	0	1	4	1	0	2	2	2	3	2	3	0	0	0	0	3	1	0	6	1	7	3	7	3	0	0	5	1	4	4	4	0	0	6	0	0	1	0	1	4	3	4	5	0	10	0	1	4	3	0	1	0	0	1	5	4	0	1	2	0	3	0	3	1	2	0	1	5	5	2	0	0	4	0	2	4	1	3	7	4	0	0	4	4	5	3	0	0	3	0	3	5	0	1	2	1	1	1	6	3	5	2	0	1	0	2	7	5	0	0	3	0	2	2	0	2	9	1	1	2	0	1	0	5	0	0	3	0	0	1	0	2	9	1	1	0	1	0	2	3	0	2	1	0	5	2	1	2	0	0	0	3	0	0	8	2	1	3	5	0	0	7	0	0	0	4	0	0	0	0	0	0	0	8	1	2	2	0	2	0	1	0	0	0	0	0	0	4	1	0	0	6	1	0	1	1	6	4	0	0	0	5	4	2	1	0	0	1	4	0	6	2	7	2	1	1	0	5	0	4	0	3	3	4	1	0	0	0	0	4	4	1	0	0	2	8	0	1	0	0	0	0	3	2	0	0	5	3	2	2	0	0	4	6	0	0	4	3	2	0	1	1	0	0	8	3	6	0	0	0	4	2	0	0	1	0	1	3	0	1	0	0	0	3	4	1	2	2	0	0	0	0	1	1	4	0	7	0	0	0	3	6	0	0	0	1	2	1	0	3	0	0	3	2	2	3	0	1	2	3	0	1	0	0	9	0	5	2	0	2	1	4	4	0	0	0	2	3	0	1	0	2	0	1	0	2	1	3	0	3	4	0	6	1	1	1	1	1	0	3	6	0	2	1	6	4	0	0	1	0	3	0	4	0	0	1	4	0	0	0	4	3	3	5	4	1	0	2	2	1	2	0	3	0	1	1	1	0	2	7	0	3	4	2	0	0	1	1	2	4	5	5	5	0	0	1	3	1	1	0	3	0	0	0	0	0	0	3	3	0	0	2	1	0	2	3	2	2	3	5	0	0	0	0	0	3	0	3	3	5	1	0	2	8	0	4	4	0	1	1	0	4	1	0	2	4	0	2	0	0	0	2	0	0	1	2	2	0	3	0	0	2	0	0	4	0	0	0	0	0	5	0	1	5	0	3	0	1	5	2	1	0	0	3	6	0	0	1	1	3	1	2	1	0	7	0	0	0	3	0	0	0	0	1	2	5	6	3	3	4	3	0	0	1	2	0	2	0	2	2	3	0	0	2	3	6	3	5	1	0	0	0	1	0	2	1	1	0	0	1	7	2	1	0	0	0	1	3	2	5	1	0	2	1	0	0	0	5	1	4	0	0	1	4	0	5	0	2	0	2	0	8	0	3	0	3	0	0	0	2	0	0	0	2	0	0	0	0	0	0	6	0	0	0	0	0	0	0	0	1	3	2	1	0	0	0	2	1	0	0	0	1	12	1	0	0	2	0	8	4	0	4	0	0	0	0	1	1	3	0	6	1	0	0	0	1	0	2	2	0	0	4	4	0	0	1	0	2	0	3	4	1	0	0	2	1	2	0	2	2	0	0	3	8	4	0	5	1	0	6	1	0	0	7	0	0	1	0	0	0	0	0	1	5	1	2	0	1	0	1	3	1	7	3	0	5	1	0	0	0	0	0	0	2	0	0	0	4	4	0	1	2	0	0	2	1	6	0	3	8	0	1	2	2	3	1	1	0	0	1	0	0	2	1	0	2	5	0	0	1	1	0	0	0	1	13	6	3	0	0	0	1	10	0	3	5	4	1	3	0	0	2	5	0	2	0	0	2	0	5	3	0	0	1	7	0	1	0	3	3	0	0	2	3	0	0	0	4	1	2	0	9	2	0	0	5	3	1	4	10	0	0	1	0	2	2	1	2	3	2	0	2	4	0	0	0	3	10	3	0	1	1	3	0	0	0	4	2	0	0	0	0	3	1	0	0	0	5	0	1	0	0	0	0	0	4	3	8	2	0	2	1	1	1	1	0	0	2	1	2	3	0	0	0	0	3	6	1	4	3	4	1	2	0	0	0	1	2	4	7	0	3	0	6	0	4	0	3	1	1	7	3	4	1	0	2	0	0	2	0	2	4	2	3	1	2	3	0	0	0	3	3	1	6	1	1	4	3	1	5	5	0	2	1	0	0	4	7	4	3	3	4	0	0	5	4	1	7	2	0	1	1	5	0	0	4	3	2	2	3	0	1	2	2	1	0	1	3	0	4	1	1	1	0	3	1	1	0	4	0	0	0	1	3	0	1	4	0	0	1	2	0	3	0	7	4	0	0	3	0	0	0	0	1	1	4	10	0	1	1	1	6	0	3	0	0	0	0	0	1	3	0	11	2	1	0	2	2	7	0	0	1	1	0	3	0	1	2	2	0	0	5	1	0	0	1	3	4	4	1	6	0	3	2	5	0	2	0	0	5	1	3	5	4	0	0	1	0	0	1	0	4	4	4	3	1	0	0	0	3	3	1	5	2	0	5	9	2	0	7	1	8	5	1	4	0	5	1	2	3	3	5	2	0	6	0	0	0	1	0	0	0	0	3	1	0	4	2	0	4	0	0	0	6	0	3	0	3	2	1	0	4	3	4	1	0	4	1	0	1	0	1	2	0	0	6	0	0	0	0	0	3	1	0	3	0	5	3	4	2	3	1	2	0	2	0	3	3	0	8	1	5	0	1	0	0	5	3	1	3	4	8	1	0	0	0	0	4	3	0	0	5	0	0	5	4	0	0	1	9	0	0	6	1	0	0	3	6	1	0	4	4	0	3	3	0	4	0	1	3	0	0	10	6	8	5	2	2	0	0	0	1	1	3	3	5	0	0	3	4	0	4	1	0	2	0	1	6	5	0	0	2	1	0	6	1	7	4	2	1	0	1	2	1	0	7	0	1	0	0	1	3	5	0	0	3	0	0	5	2	1	0	0	1	0	0	1	4	0	4	1	0	1	0	0	4	1	8	2	0	0	0	7	3	3	6	2	0	1	0	4	1	0	1	1	0	0	3	4	5	0	0	0	5	0	0	1	1	3	3	2	4	1	3	4	0	0	1	2	1	0	1	0	3	1	1	0	0	6	2	2	1	2	3	6	0	1	2	2	0	2	0	1	0	4	1	6	7	0	4	6	0	0	2	0	0	0	3	3	3	0	1	0	3	3	3	0	0	3	2	5	2	3	1	2	6	0	0	0	0	0	0	2	0	2	8	0	0	0	3	0	1	3	3	1	2	1	6	0	4	0	3	1	1	3	2	3	1	2	6	0	0	3	1	0	2	0	0	5	3	0	9	6	2	0	2	0	0	2	8	1	7	1	0	0	0	1	5	0	0	0	1	0	0	1	0	0	6	1	5	1	0	3	1	0	1	1	5	4	4	0	3	3	1	5	0	4	3	5	3	0	3	10	0	4	0	0	7	4	6	1	0	0	0	3	5	0	2	4	0
N0.HOG0002945	1	0	1	0	1	1	1	2	0	0	0	0	0	0	0	0	1	1	0	0	0	1	0	0	2	0	1	0	0	0	1	0	2	0	2	1	1	1	0	0	0	0	0	0	2	1	0	0	0	0	0	1	1	0	0	0	1	1	0	1	0	1	0	1	2	0	1	1	0	1	0	0	0	0	0	0	1	0	0	0	0	1	1	0	1	0	0	0	2	4	0	0	0	1	0	0	2	0	0	0	0	0	1	0	1	0	0	1	0	0	0	0	0	0	1	0	0	0	0	1	2	0	1	0	1	0	0	0	1	1	2	0	0	0	0	0	1	3	0	0	0	0	0	1	1	0	2	1	0	0	1	1	1	0	0	0	1	0	0	0	1	1	0	2	0	0	0	0	1	1	0	1	1	1	0	0	1	0	3	0	1	0	0	1	0	0	0	0	0	1	2	0	0	0	0	1	0	0	0	0	0	0	0	1	0	0	0	0	0	0	1	0	0	0	1	0	0	0	0	0	0	1	0	1	0	1	1	0	1	1	0	0	0	1	0	1	0	0	1	1	1	0	0	0	0	0	1	1	0	0	1	0	0	0	0	0	0	0	0	0	0	0	0	0	0	1	2	1	0	0	0	1	0	0	0	0	0	0	0	1	0	0	0	0	0	0	0	0	0	0	0	0	0	1	0	2	0	0	1	0	1	2	1	0	2	0	0	0	0	0	0	1	1	0	2	0	2	0	0	0	0	1	1	1	1	0	0	0	0	0	0	0	3	2	0	0	2	0	0	0	0	2	0	2	0	0	2	0	0	0	1	0	0	0	1	1	1	0	0	0	0	0	0	0	0	0	0	0	1	1	1	0	0	0	0	0	0	0	0	1	0	0	1	2	1	1	0	0	0	1	1	0	1	1	0	2	2	0	0	0	1	1	1	0	0	0	0	0	0	0	1	0	2	0	0	1	1	0	1	0	0	1	0	0	0	1	1	0	0	0	0	0	1	0	0	0	0	0	0	0	0	0	0	1	0	0	1	1	0	1	0	0	0	0	1	1	0	0	1	1	0	1	0	0	1	0	0	0	0	0	0	0	1	0	0	0	0	1	0	1	0	1	0	0	0	0	1	0	0	0	1	0	0	1	0	0	0	0	0	0	0	0	0	2	0	1	2	0	0	1	0	0	1	0	0	0	1	0	0	0	0	0	1	0	1	1	1	0	1	1	0	0	0	1	1	1	0	0	1	0	0	0	2	0	0	0	0	0	1	0	2	0	0	0	0	1	0	0	1	0	0	1	0	0	1	0	1	0	0	0	1	2	0	1	1	0	0	0	1	0	0	0	1	0	0	1	0	0	0	1	1	0	1	0	1	0	1	1	0	2	0	0	1	0	1	0	1	0	0	1	1	0	0	2	0	0	1	1	1	0	1	0	2	1	0	1	0	1	0	0	0	1	0	2	0	1	0	0	0	0	1	0	1	0	0	0	0	0	0	4	0	0	0	1	0	3	0	1	1	0	0	0	0	0	1	0	0	0	0	0	0	1	2	2	0	1	0	0	0	0	2	1	0	0	1	0	0	0	0	0	0	0	2	0	1	0	1	1	0	0	0	0	0	0	1	0	0	1	1	0	0	2	0	0	1	0	0	0	0	0	0	0	0	0	2	1	0	0	0	0	0	0	1	0	1	0	0	0	1	0	0	0	0	0	1	0	1	1	0	0	1	1	0	0	0	1	0	1	0	0	0	0	1	0	0	0	1	1	0	0	0	1	1	0	0	0	0	3	0	1	0	0	0	0	1	0	1	0	0	1	0	0	1	0	0	0	1	0	0	0	0	0	0	0	2	0	0	1	0	1	0	0	0	1	1	0	0	1	1	0	1	0	0	1	0	0	1	0	0	0	0	0	0	1	0	0	0	0	0	0	0	0	0	1	0	0	1	0	0	0	0	2	2	0	0	0	2	0	0	1	1	0	0	0	1	0	1	0	0	0	0	0	0	0	1	0	0	0	0	0	2	1	0	1	0	1	0	0	1	0	0	1	0	0	1	0	0	0	0	0	0	0	1	0	0	1	1	0	0	2	0	0	0	0	0	0	0	0	1	0	0	1	0	0	1	0	0	0	0	0	1	0	0	3	1	0	2	0	0	0	4	0	1	0	0	0	0	0	1	0	0	0	0	0	1	1	0	0	0	1	1	0	0	0	0	1	0	0	2	0	0	0	2	1	0	0	0	1	0	0	0	0	1	0	0	0	0	1	0	0	0	0	0	0	1	0	0	0	0	0	0	0	0	0	0	0	0	0	1	0	1	1	0	0	0	0	0	0	0	0	0	0	0	1	0	0	0	1	0	0	0	0	0	0	0	0	0	0	0	1	0	1	0	0	0	0	0	1	0	0	1	0	0	1	0	0	0	0	0	0	1	1	1	2	0	0	0	1	0	0	1	0	0	0	0	1	0	0	1	0	0	1	0	0	0	0	1	2	1	1	0	0	0	2	1	0	0	0	0	0	1	0	0	1	0	0	1	0	0	1	0	0	0	0	0	1	0	0	0	0	0	0	0	0	0	0	2	0	0	1	0	0	1	1	0	0	0	0	0	0	3	1	1	0	3	1	0	0	0	1	0	0	1	0	0	0	0	0	1	0	0	0	0	1	0	1	0	0	0	0	2	0	0	0	1	0	0	1	0	0	0	0	0	3	0	1	0	0	1	0	1	0	1	0	0	0	0	0	1	3	0	0	0	0	1	1	0	0	0	0	0	1	1	0	0	0	1	0	0	0	0	1	0	0	1	2	2	1	1	0	0	0	0	0	0	0	0	0	0	2	3	0	2	0	0	0	0	0	2	1	0	0	0	0	1	0	1	0	0	1	3	0	0	1	0	0	2	1	3	3	1	0	2	0	1	0	3	2	0	0	0	1	1	1	0	0	0	1	2	0	0	1	0	0	0	0	0	0	1	1	1	2	0	0	0	0	2	0	0	0	0	0	0	0	0	0	1	1	0	1	0	0	1	0	0	0	0	1	1	1	0	0	1	0	4	0	1	1	0	1	1	0	0	0	0	0	0	0	0	0	0	1	0	0	0	0	1	0	0	2	1	2	0	1	0	2	2	1	1	0	1	2	0	0	0	0	0	1	0	1	0	0	2	0	0	0	1	0	0	1	0	1	0	0	1	0	1	0	0	0	0	1	1	0	0	0	0	2	0	1	0	0	1	0	1	1	1	1	0	0	0	0	0	0	0	0	0	1	0	0	0	1	0	0	0	1	0	1	0	0	0	1	1	1	1	0	0	1	0	1	0	0	0	0	0	0	1	0	1	0	0	0	0	0	1	1	0	1	0	0	0	0	0	0	0	0	1	0	1	0	0	0	1	0	0	0	0	0	0	0	0	0	0	2	0	0	0	2	1	0	1	1	1	1	1	0	0	0	0	0	0	1	1	0	1	0	0	1	0	0	0	0	0	1	0	1	2	1	0	2	0	2	0	0	1	0	0	0	0	0	1	0	0	0	0	0	0	1	3	1	0	0	0	0	0	0	0	0	1	1	0	0	0	0	0	2	0	0	1	0	0	1	2	0	1	0	0	0	3	2	0	1	0	0	0	0	1	0	1	1	0	1	0	0	1	0	0	0	0	0	1	0	0	0	0	0	1	0	0	2	0	0	0	0	0	0	1	1	0	0	0	1	0	0	0	0	0	0	0	0	0	1	0	0	0	0	0	0	1	1	0	1	0	2	0	0	0	0	0	0	0	0	0	0	0	0	1	0	2	0	0	0	0	0	0	2	0	0	1	1	1	1	0	1	0	0	1	2	1	1	1	0	0	0	1	0	0	0	0	0	0	0	0	0	0	1	1	0	0	0	0	0	0	0	1	0	0	0	0	1	1	1	2	0	0	0	0	0	1	0	0	0	0	0	1	1	0	1	0	0	0	0	0	0	0	0	1	0	0	0	0	0	1	1	0	0	0	2	0	2	0	0	0	0	0	1	1	0	1	0	0	0	0	0	0	0	0	0	1	0	0	3	0	0	1	0	0	0	1	0	1	0	0	0	2	0	0	0	0	1	0	0	0	1	0	1	0	1	0	1	1	0	0	0	0	0	0	0	1	0	1	0	2	0	0	0	1	0	1	0	0	0	1	0	0	0	0	1	1	0	1	0	0	0	1	1	2	0	1	1	0	2	0	0	0	0	0	1	0	0	0	0	0	0	1	1	0	0	0	1	0	0	0	0	1	0	0	1	0	0	0	1	0	1	1	3	0	0	2	0	2	1	0	0	0	1	0	1	1	1	0	0	2	1	0	1	0	2	0	0	2	0	2	0	0	1	1	0	0	0	1	1	0	0	1	0
N0.HOG0005325	0	2	1	2	4	4	3	3	1	5	0	1	1	0	1	0	1	2	2	2	1	3	2	4	1	2	1	1	2	2	1	2	0	5	1	0	0	3	1	1	2	2	2	3	2	2	2	0	1	4	2	2	2	3	2	1	2	0	0	1	5	2	4	4	0	4	0	1	1	1	1	0	1	4	2	1	2	2	4	0	1	1	1	0	5	2	3	2	3	4	1	1	0	1	0	0	1	2	4	3	2	1	1	1	2	0	0	4	0	2	1	0	3	0	0	3	1	1	2	1	5	2	1	0	2	1	3	1	1	0	2	2	5	0	2	3	3	1	0	1	0	2	0	2	2	1	0	3	1	1	1	0	1	3	1	1	2	1	0	3	1	3	0	2	0	2	3	1	1	3	1	1	0	5	2	2	1	3	0	2	3	2	2	1	0	2	0	1	4	1	0	1	0	2	2	4	3	2	2	0	3	0	0	1	3	1	0	2	3	0	1	1	1	2	2	0	3	0	4	0	0	0	1	2	2	1	0	1	2	2	0	2	0	4	0	0	1	1	2	4	0	2	3	1	2	2	3	2	2	4	0	1	4	0	1	1	0	0	0	2	0	3	1	0	2	2	1	3	3	1	0	3	4	3	0	1	0	3	2	2	0	0	2	2	4	2	5	5	1	1	2	4	0	0	1	4	2	0	2	2	3	2	1	0	3	3	2	1	2	1	2	1	5	2	1	0	2	0	2	1	3	2	2	2	1	2	4	1	0	1	1	0	5	4	1	1	6	2	0	1	2	4	0	0	0	2	2	1	1	2	2	2	3	4	2	1	2	2	3	1	2	0	1	0	1	0	1	0	2	2	0	1	2	0	0	4	6	3	1	1	3	1	2	4	2	2	2	1	4	2	0	6	3	1	1	1	3	4	2	0	1	2	1	0	0	2	0	1	1	0	3	0	3	0	3	0	4	2	3	5	1	0	0	2	2	1	3	0	0	2	1	0	3	3	1	3	3	1	2	0	1	0	3	2	1	1	0	3	0	1	0	3	0	1	3	3	6	3	1	2	1	0	1	1	2	1	2	2	2	1	1	2	1	3	6	3	1	1	1	1	1	1	0	0	0	0	2	2	3	1	0	1	3	4	3	1	2	0	1	3	0	0	4	1	5	3	1	0	2	1	0	0	1	2	1	1	2	1	1	3	0	2	6	0	0	1	3	0	0	4	1	0	1	3	4	3	5	0	2	2	3	1	3	1	1	3	0	0	2	0	3	1	3	2	1	0	2	1	4	0	3	2	1	2	3	1	0	0	0	3	0	2	2	3	4	2	0	0	2	3	2	4	3	0	2	0	2	0	2	2	3	5	1	1	2	0	1	1	3	1	2	1	3	1	1	3	3	3	2	3	0	2	2	1	0	3	1	2	0	1	1	0	1	1	0	2	0	3	0	1	1	3	2	2	0	1	1	0	0	4	1	1	0	4	2	2	1	1	3	4	4	1	0	0	1	1	2	3	2	1	0	5	4	0	4	1	4	0	4	0	2	2	0	1	4	3	1	2	4	5	2	1	2	3	2	0	2	1	1	0	2	2	0	2	2	1	1	4	1	1	0	1	2	1	0	3	0	3	2	1	2	0	1	2	0	1	4	1	8	0	3	1	1	2	4	7	3	3	0	2	1	0	2	0	2	1	0	2	2	0	0	1	3	1	0	3	0	0	4	1	1	1	5	1	0	2	3	1	1	4	3	2	0	0	0	1	2	1	2	1	0	0	1	0	0	0	2	2	2	5	1	0	2	3	0	2	0	0	2	1	1	1	6	4	0	0	1	1	1	1	1	4	0	2	1	1	2	3	4	2	1	1	1	2	2	1	5	5	2	0	3	3	1	2	1	2	1	0	3	1	2	1	2	3	2	2	4	0	0	2	3	3	2	4	1	3	1	0	1	6	0	1	2	2	1	5	1	3	0	2	2	3	1	3	1	1	3	3	2	0	4	3	1	1	5	0	0	1	0	0	3	1	0	0	2	2	3	1	2	4	1	2	2	0	0	3	2	1	0	3	1	4	1	1	0	1	3	3	0	1	2	2	1	1	4	0	1	0	2	2	4	1	0	2	1	4	3	0	1	2	5	0	2	6	0	2	1	0	1	2	1	7	1	0	0	2	1	0	3	0	1	0	0	0	4	1	2	3	3	1	3	2	3	1	3	2	1	0	2	0	2	1	3	2	1	3	2	1	0	0	1	5	3	0	3	2	1	1	1	1	0	3	0	1	2	7	0	2	0	0	2	1	1	0	1	0	0	1	1	0	2	2	0	0	4	1	3	1	0	0	0	0	1	0	2	0	0	3	3	2	0	0	4	1	1	0	2	2	0	2	1	0	0	2	3	0	2	0	2	0	1	3	0	3	3	0	0	0	4	1	2	3	3	0	1	2	1	1	3	0	0	1	4	0	5	3	0	1	2	3	1	1	3	1	1	2	1	2	1	2	1	0	1	0	0	1	0	5	0	0	1	0	5	2	1	3	1	0	2	2	0	0	2	0	3	1	1	3	6	7	0	0	0	1	1	0	1	1	0	3	0	1	1	0	6	1	0	1	0	1	1	1	1	2	3	2	0	0	0	1	2	3	2	2	1	1	2	4	2	0	2	3	1	2	1	4	1	4	0	0	2	2	1	1	2	0	0	2	1	1	1	1	0	1	1	2	5	0	0	1	4	0	1	1	1	3	1	1	6	3	0	0	1	1	4	0	2	1	1	1	3	0	3	3	1	2	1	0	3	2	4	4	2	1	3	1	0	1	3	1	0	0	4	3	3	7	0	4	3	5	1	0	4	1	2	0	1	0	3	4	0	2	0	2	2	3	3	1	0	2	2	3	3	3	3	1	3	4	2	1	1	3	1	4	1	2	1	6	0	2	0	3	3	2	3	3	2	4	2	2	0	2	3	1	0	0	3	3	3	5	0	1	3	2	2	0	2	3	2	0	1	5	0	1	3	0	3	0	0	2	1	3	2	1	2	1	2	4	1	2	1	1	2	3	6	2	1	1	1	2	2	1	0	1	1	2	2	1	0	0	4	3	2	4	0	1	0	2	4	1	1	1	0	1	0	0	3	2	0	2	3	4	0	0	1	5	2	1	1	1	4	4	1	0	2	0	1	3	3	3	2	3	1	2	1	0	2	0	1	0	4	2	4	1	2	3	1	2	2	1	2	1	4	0	1	3	3	1	0	1	2	1	0	2	1	1	3	0	2	1	0	4	2	2	2	1	0	2	2	0	1	0	3	1	1	0	2	1	2	0	0	0	1	0	2	4	2	0	1	3	4	0	0	2	1	0	1	2	4	3	0	1	2	1	5	3	1	1	0	1	2	1	1	0	0	0	0	0	2	1	2	2	4	0	0	4	4	2	1	1	5	5	1	2	0	0	0	0	0	4	1	1	1	0	1	0	1	0	1	1	1	0	6	1	1	3	2	4	1	2	0	1	1	1	1	0	5	1	0	3	2	1	2	1	2	1	2	0	2	2	2	1	0	1	0	0	2	1	2	1	1	0	1	0	3	2	0	2	1	0	0	2	0	2	1	1	5	2	2	2	1	2	1	3	0	1	5	1	1	2	0	0	1	2	1	3	0	6	0	0	1	2	0	3	2	1	3	1	4	1	4	0	1	0	0	1	0	1	1	2	0	1	5	3	1	2	0	1	0	2	3	3	5	2	0	2	0	0	2	2	1	4	1	1	3	2	3	3	5	2	2	0	3	2	0	0	1	3	1	1	1	0	2	1	0	2	1	2	2	2	2	1	3	4	2	1	1	2	3	1	1	2	3	2	4	3	3	0	5	6	2	1	0	6	3	2	1	0	4	0	0	1	1	0	0	2	1	1	0	1	1	3	4	2	0	5	3	1	2	2	0	3	0	4	2	2	3	2	0	2	0	1	2	3	1	6	0	1	3	1	3	0	0	3	0	3	3	2	0	4	2	2	0	1	0	4	2	1	5	1	2	0	1	0	2	2	4	2	0	0	0	3	4	5	1	0	2	1	0	1	2	0	0	3	2	1	2	2	1	1	1	3	0	0	2	0	3	3	2	3	1	2	1	1	0	0	2	0	4	3	2	2	2	2	1	1	1	5	1	2	5	1	3	2	0	1	2	0	0	0	2	0	1	0	2	1	1	0	2	0	2	2	3	1	1	2	0	5	0	3	0	1	0	1	4	4	1	2	0	2	3	2	1	1	3	3	1	1	0	1	1	1	0	2	4	1	0	0	1	1	1	1	2	3	3	1	0	2	2	1	0	1	1	4	1	3	0	1	1	2	0	0	1	2	2	1	3	2	1	0	3	1	2	3	2	1
N0.HOG0001043	6	3	1	5	6	6	3	3	6	2	3	5	6	0	1	4	0	3	3	6	6	2	3	6	4	7	5	5	4	1	10	3	5	5	2	0	2	5	6	6	6	4	3	4	3	2	4	2	3	3	4	2	4	3	3	0	6	9	0	0	10	1	4	7	4	5	3	0	2	1	2	1	6	4	6	6	4	3	3	5	0	3	1	4	2	5	6	2	3	5	0	7	0	2	2	6	4	4	3	4	0	1	7	5	8	0	1	5	5	2	2	0	2	4	5	2	3	4	1	6	3	1	4	0	5	3	2	3	0	5	5	8	5	4	6	6	5	4	3	4	4	7	3	4	2	5	9	6	5	7	8	1	5	3	4	7	5	5	0	5	5	6	0	2	4	5	3	1	4	9	5	3	5	7	4	1	2	3	11	7	2	2	7	8	0	3	1	2	5	5	3	1	0	5	3	5	7	1	2	4	2	0	0	8	1	3	3	6	7	1	2	2	5	9	1	5	0	1	4	7	5	4	3	7	4	7	1	5	6	1	3	2	1	2	0	1	2	3	2	7	6	7	2	3	5	0	6	6	3	4	4	4	4	2	4	6	0	0	4	5	7	3	5	0	5	6	3	3	4	1	0	8	7	3	1	2	0	3	8	1	0	3	5	6	6	2	6	7	6	2	4	4	5	4	12	3	2	6	1	5	4	5	3	0	5	2	7	2	1	3	1	0	2	3	4	1	6	1	2	1	3	5	5	1	3	6	6	8	0	1	0	0	3	3	4	7	6	3	5	10	3	5	1	4	6	0	3	4	8	1	2	5	5	5	3	3	4	0	4	4	3	0	2	5	5	0	2	3	5	8	4	1	6	0	1	5	2	7	9	4	0	2	6	6	2	4	2	3	6	2	3	5	4	6	3	2	11	4	2	4	5	3	5	5	3	2	8	3	1	6	2	3	2	0	3	2	9	2	3	6	0	3	0	4	5	7	1	0	6	2	3	0	3	4	3	3	5	5	5	3	5	3	4	5	2	2	0	5	0	6	3	8	1	3	1	5	5	4	1	6	1	0	3	5	7	1	2	4	5	4	4	6	6	5	10	8	6	4	2	4	7	5	1	1	1	2	2	4	3	9	2	1	2	3	7	6	1	7	3	7	3	2	6	4	5	0	2	0	4	0	0	1	7	6	5	5	1	4	3	4	0	3	4	6	10	4	5	4	1	3	2	10	2	7	6	5	3	4	4	0	5	3	4	4	2	0	8	9	2	4	6	1	4	3	4	5	8	5	3	0	6	3	1	4	6	3	3	0	1	4	2	6	5	4	5	5	8	0	7	7	4	6	4	4	2	3	0	4	4	3	5	11	5	5	2	0	3	5	3	2	4	2	5	4	7	2	4	5	5	1	6	2	4	3	2	4	10	5	2	3	2	0	4	6	0	14	0	2	1	2	4	4	6	0	4	1	3	0	3	4	1	4	9	6	7	1	1	0	4	7	2	4	0	3	0	3	8	1	8	2	1	1	8	1	4	2	3	1	0	0	3	1	4	2	6	5	3	3	3	3	3	5	3	2	2	0	1	12	5	3	4	0	4	6	2	0	1	4	6	3	2	4	1	1	1	2	1	6	3	6	3	7	1	5	0	2	9	4	8	1	6	2	4	2	5	4	3	2	0	4	1	0	2	3	9	4	1	3	7	5	4	2	8	4	10	3	0	0	2	1	3	5	6	3	0	5	4	5	1	1	4	4	1	4	2	2	3	9	6	2	1	2	2	1	3	3	3	4	4	7	6	5	8	8	2	5	2	0	3	8	1	3	6	1	1	0	1	5	7	4	1	7	3	4	3	7	8	4	7	8	1	6	6	2	3	6	1	7	8	0	5	2	7	3	6	3	2	3	6	3	4	5	5	6	5	3	4	2	3	5	7	2	2	1	1	3	2	2	1	9	0	4	10	2	2	3	1	8	3	1	9	7	3	2	8	3	5	3	4	1	2	2	4	2	6	0	2	2	0	2	3	5	1	2	5	6	8	6	4	4	10	2	6	1	3	6	4	1	5	4	4	3	2	2	6	6	3	3	7	7	4	6	0	2	7	7	2	1	7	4	0	4	4	4	3	4	6	2	3	3	5	0	5	5	4	3	3	2	1	5	3	0	4	2	3	6	1	0	2	0	6	1	4	0	4	6	3	2	8	1	4	3	2	3	3	6	3	1	1	3	5	2	4	3	9	4	2	4	1	4	8	9	7	0	7	1	8	4	1	2	3	5	0	5	4	5	1	4	3	4	2	4	2	3	1	4	1	6	2	3	7	3	0	6	4	3	4	2	2	0	4	8	2	4	3	1	7	4	3	2	0	0	4	9	3	8	10	4	4	5	1	1	2	1	4	1	6	5	5	0	2	6	1	3	3	6	5	3	8	3	7	5	1	3	1	3	3	1	9	0	4	1	7	1	3	2	0	2	1	7	5	0	4	2	5	4	4	5	10	11	4	2	4	0	4	16	4	1	2	4	4	3	2	3	5	2	3	2	8	11	2	2	2	5	5	2	0	2	5	3	0	0	0	2	1	0	9	2	1	5	9	2	3	6	0	7	3	1	2	4	4	5	3	7	3	5	3	2	1	5	8	6	5	3	2	2	1	7	6	2	3	7	2	8	5	4	3	7	11	5	0	5	4	6	2	0	2	8	5	0	4	3	2	5	4	3	10	0	1	2	0	0	4	3	1	4	1	3	10	10	0	3	1	3	5	7	3	3	1	1	5	2	6	2	3	2	1	0	4	1	5	4	1	2	7	6	4	4	6	1	1	4	2	2	2	1	7	4	3	2	7	2	4	7	4	1	2	2	3	4	4	4	0	5	7	2	3	7	0	2	5	3	4	3	2	1	7	7	4	5	6	1	3	3	3	6	4	3	1	3	1	6	7	5	3	5	5	6	9	1	1	5	3	5	4	4	5	3	4	3	10	3	7	6	4	2	5	10	1	2	1	5	0	8	4	0	8	2	3	3	4	4	5	2	5	0	7	7	6	10	4	5	2	3	4	5	4	3	4	2	8	8	10	1	2	3	5	3	1	0	4	2	2	2	7	2	2	4	3	3	5	8	7	8	2	2	4	3	4	2	3	5	2	1	7	0	2	6	3	7	3	10	1	4	2	0	1	5	4	3	4	6	3	4	6	5	10	0	5	0	6	4	6	4	2	3	0	4	4	4	3	4	3	3	3	2	3	4	0	2	3	6	3	6	1	3	5	6	4	0	3	5	7	3	3	4	4	2	1	2	5	3	3	4	5	0	5	3	7	5	0	0	6	3	6	2	4	0	5	3	8	0	1	2	6	4	5	4	5	11	4	9	8	5	2	3	6	5	4	3	7	2	3	1	3	1	3	2	3	2	7	3	2	4	0	3	5	6	2	6	4	7	5	2	3	4	8	5	2	7	6	1	5	0	6	1	2	1	3	1	5	1	5	4	0	3	8	10	0	3	0	5	5	2	4	0	5	3	3	6	6	2	3	0	0	2	1	2	6	11	2	2	1	2	2	1	4	1	1	2	3	0	7	1	3	2	1	3	1	6	0	3	2	2	1	2	4	3	7	1	4	6	0	2	9	4	3	4	4	3	0	0	4	3	4	5	0	3	0	1	3	0	0	4	5	4	9	0	5	1	1	0	3	4	0	0	5	4	1	4	7	2	5	8	0	1	0	2	8	4	4	8	7	3	0	1	0	3	3	3	2	2	0	5	2	4	2	2	2	3	4	1	3	5	7	0	2	6	6	1	4	1	4	4	2	3	5	2	1	4	3	1	6	4	5	2	0	3	4	1	2	6	2	4	3	2	4	1	2	3	3	1	5	2	1	3	3	0	6	0	5	2	5	2	3	2	3	1	8	2	3	8	10	6	1	8	7	1	8	3	1	0	2	4	9	4	7	5	0	7	0	0	6	12	2	5	2	2	4	2	2	0	0	5	0	3	3	1	1	4	3	5	0	8	4	2	4	2	6	2	8	0	4	2	3	3	2	0	3	5	4	3	6	3	7	3	4	0	2	2	5	3	4	7	9	3	3	1	4	3	2	5	0	2	2	3	3	7	4	5	0	3	2	1	10	2	2	4	4	6	4	4	7	7	1	4	5	7	5	2	5	5	5	12	0	1	1	2	1	1	0	5	4	0	1	9	7	3	3	1	6	3	0	2	8	1	0	5	4	2	6	3	0	5	4	3	0	5	0	3	1	2	4	7	4	1	0	1	3	4	1	4	1	8	8	4	1	0	6	7	3	2	7	7	2	0	8	2	5	4	2	6	1	0	2	4	0	5	3	8	2	9	6	2	2	1	3	0	3	4	13	6	6	4	1	4
N0.HOG0008597	2	1	2	1	3	7	2	3	1	3	5	1	11	0	1	7	7	4	1	2	2	7	3	0	3	6	0	4	0	3	4	1	2	7	5	0	3	2	2	3	1	3	4	1	5	2	3	3	4	2	3	2	5	5	3	0	5	4	0	1	3	1	1	3	2	2	4	0	2	0	8	0	9	4	2	2	3	4	0	1	2	4	0	4	2	1	2	2	5	4	6	4	2	3	2	4	1	0	0	1	0	1	2	4	4	0	0	3	5	5	0	0	1	5	1	3	0	2	2	2	5	2	1	3	5	3	3	3	3	1	1	2	4	1	0	5	2	4	3	3	5	4	3	2	0	7	8	1	5	0	3	2	2	6	3	5	3	1	0	6	4	2	0	1	3	1	4	4	2	4	3	3	3	6	8	1	3	2	1	5	0	4	4	2	0	2	3	2	4	4	0	4	0	3	1	3	6	2	5	1	5	0	0	7	5	4	4	1	7	0	4	2	2	1	2	2	1	0	3	0	2	2	2	1	4	3	0	0	1	2	1	3	0	3	1	5	3	2	1	3	1	5	2	5	2	3	5	2	3	2	2	8	1	1	2	4	0	0	1	1	3	5	3	0	5	4	1	0	4	3	0	3	8	3	2	1	0	6	4	4	1	2	6	4	1	0	5	2	7	5	5	4	4	2	12	1	5	3	0	6	7	5	0	0	3	2	2	1	3	2	1	0	2	6	7	1	4	0	7	3	3	2	2	5	3	4	7	6	0	1	2	0	1	1	4	4	6	0	3	5	0	2	0	1	2	5	4	3	1	0	1	2	2	1	1	1	2	1	1	1	0	0	3	6	0	0	5	2	3	7	3	2	5	4	0	5	6	4	3	2	0	3	1	3	2	2	2	6	1	2	5	3	1	1	1	4	7	1	4	2	3	3	3	2	0	4	5	2	2	3	4	4	1	0	3	1	4	1	9	1	0	4	2	4	1	3	5	1	2	1	1	0	2	4	3	3	1	2	7	1	3	1	6	7	4	3	3	2	0	1	7	1	0	4	1	0	7	1	4	9	2	2	0	1	4	2	2	3	8	2	8	7	5	5	7	4	8	2	3	4	4	3	2	1	1	0	2	5	3	4	1	4	2	4	1	1	1	2	4	3	1	0	7	3	5	4	3	0	10	2	0	1	7	3	4	3	6	3	3	5	0	3	2	4	5	0	4	4	1	3	1	9	0	3	5	0	5	0	0	4	1	3	5	4	3	2	4	3	3	5	4	2	5	5	4	5	3	8	1	0	1	2	4	2	7	1	3	0	1	6	1	4	4	6	2	2	7	0	3	4	3	4	3	4	3	2	1	4	4	1	5	4	5	3	1	0	9	9	2	0	1	1	3	6	1	0	4	3	5	3	2	4	1	4	1	5	1	0	3	4	4	1	1	3	0	5	1	4	3	0	1	4	4	1	2	3	7	0	0	3	6	7	4	7	2	4	0	4	0	1	1	3	2	5	1	8	3	1	2	0	2	2	4	0	3	0	5	3	2	1	0	0	2	0	1	2	0	1	6	6	2	4	1	2	2	0	2	4	3	1	5	2	5	3	2	2	1	4	1	0	0	8	2	0	1	3	0	1	5	3	1	2	0	4	0	3	5	3	4	0	4	0	2	3	4	3	1	3	2	0	0	0	1	5	2	5	0	3	7	4	0	1	8	1	4	2	2	2	3	1	3	1	1	4	0	2	2	2	0	1	4	6	4	3	0	0	1	1	1	3	2	1	4	0	3	2	5	4	4	5	5	2	1	3	1	3	2	0	3	5	0	1	4	0	2	1	2	3	4	4	0	2	2	1	5	4	5	1	3	2	1	6	4	3	0	2	4	4	2	0	9	1	5	3	0	6	7	2	1	1	4	2	1	3	5	2	2	1	1	2	7	7	8	4	1	3	1	1	2	4	1	3	5	1	3	1	0	7	2	3	2	1	6	4	11	0	2	2	4	2	4	2	2	1	5	1	2	1	0	1	3	6	2	2	0	3	4	1	5	1	3	3	4	2	2	1	2	3	4	2	5	3	0	0	1	1	2	3	5	4	1	0	1	3	1	2	1	0	5	4	2	0	3	3	6	1	4	1	2	5	3	0	1	3	3	0	0	3	2	5	4	6	3	6	0	1	4	0	6	0	2	0	2	1	6	2	1	6	1	1	2	4	1	3	7	5	2	0	1	2	1	0	2	5	3	3	3	1	0	3	0	7	8	1	7	1	3	4	5	1	0	3	0	1	2	4	0	2	0	3	1	3	3	0	2	1	2	3	1	2	5	2	0	4	2	0	1	4	4	0	2	0	3	0	3	0	0	5	3	2	0	0	5	2	7	4	1	2	3	1	1	0	1	1	7	1	2	3	4	0	3	1	0	6	2	2	1	1	1	2	2	2	6	2	1	4	5	1	3	0	1	2	9	4	2	6	0	2	2	3	1	2	3	5	4	1	2	3	6	4	2	1	3	1	5	4	6	1	0	4	3	3	2	2	1	4	4	2	6	8	0	1	4	3	2	4	0	2	5	0	1	0	0	1	2	0	3	8	0	7	2	3	1	5	0	3	2	2	2	5	4	6	2	3	6	2	0	0	2	2	7	5	4	2	8	1	4	3	5	0	5	7	6	4	4	2	1	2	3	2	4	4	2	1	1	0	1	10	3	1	2	0	0	3	2	4	2	0	3	3	1	0	3	1	5	5	1	2	7	3	0	2	1	1	5	5	0	7	5	0	1	3	2	4	3	5	8	0	1	2	3	6	2	3	6	6	4	1	5	2	0	7	5	2	4	6	3	6	1	2	2	1	1	4	1	1	0	0	3	2	0	5	1	2	6	5	3	6	0	2	10	0	1	3	2	0	5	5	5	3	4	1	4	1	2	0	7	8	4	4	2	9	3	5	2	0	2	3	9	1	0	0	3	3	2	4	5	6	2	3	4	3	4	2	1	0	1	3	6	1	1	0	0	5	1	0	2	2	5	0	2	3	1	2	3	0	3	1	2	4	3	1	2	3	6	3	6	3	1	3	3	6	3	3	7	3	2	1	1	0	2	4	3	5	1	0	1	6	3	4	4	7	1	2	1	3	6	1	0	2	4	7	2	1	2	2	3	2	5	1	1	6	0	3	3	0	3	3	11	1	2	1	1	2	4	2	8	0	1	0	3	3	8	4	5	2	2	7	5	0	0	3	9	2	0	9	2	4	0	0	5	1	4	9	1	6	3	5	2	0	3	1	2	3	0	2	8	2	2	4	2	6	2	5	6	0	3	7	1	3	1	0	1	2	5	1	3	1	1	5	2	0	2	2	4	4	3	3	5	4	3	5	2	3	2	1	0	5	5	3	2	2	2	0	1	2	2	0	4	3	6	1	6	3	0	1	3	1	5	2	1	5	2	3	3	0	3	6	3	1	2	1	5	0	4	1	2	1	0	1	3	0	3	4	1	2	3	2	3	1	0	0	3	2	3	1	4	5	2	2	3	0	0	2	0	3	2	1	2	5	2	1	2	2	1	3	4	3	1	3	1	0	0	0	4	3	4	0	5	1	0	2	2	2	2	1	12	3	1	3	0	3	2	4	2	1	2	7	1	5	0	1	5	0	5	3	0	2	0	2	2	1	0	0	1	1	5	1	3	1	2	0	3	1	3	4	4	4	0	2	2	7	2	6	1	2	1	4	2	2	4	2	4	3	0	2	0	4	3	2	4	3	2	2	3	3	2	4	2	5	3	0	2	1	4	0	0	5	1	1	4	3	5	3	4	1	2	0	3	1	3	3	5	1	5	2	3	1	3	1	1	4	8	2	6	4	6	0	3	1	0	0	0	5	2	4	4	0	3	0	1	4	3	7	2	2	1	1	3	1	1	2	3	4	1	5	1	0	4	3	1	4	0	5	3	3	3	1	0	4	3	0	4	5	3	2	3	2	4	3	8	0	6	7	1	5	6	3	2	2	3	5	0	9	4	1	6	3	6	10	5	0	2	0	3	1	6	2	2	4	4	2	5	5	8	1	5	0	2	1	4	0	3	3	2	3	4	3	1	2	3	5	0	0	4	3	1	2	4	4	0	5	1	4	5	0	2	1	3	3	3	3	5	9	1	2	4	1	1	2	1	1	0	4	0	5	0	1	2	1	4	1	5	0	1	1	3	1	2	1	7	1	1	3	2	2	0	5	3	2	3	2	2	1	5	6	0	1	0	2	2	1	2	4	1	1	0	2	4	6	2	4	1	8	3	8	0	0	1	2	2	2	4	3	6	1	6	2	3	0	8	5	4	5	4	2	0	4	2	7	2	2	3	6	4	4	5	0	1	2	8	4	1	2	6	3
N0.HOG0010706	3	1	1	6	6	3	3	0	1	2	3	2	1	0	2	0	2	0	0	1	2	4	1	3	0	3	13	6	1	2	2	5	1	7	1	4	1	1	0	6	7	1	5	4	3	0	4	2	2	4	4	3	0	2	1	0	3	5	0	0	10	0	7	1	2	1	4	1	4	4	2	3	2	2	1	2	1	3	3	3	2	1	4	1	3	3	3	0	3	2	2	0	0	2	4	2	1	1	3	8	1	3	1	1	2	0	1	1	1	1	1	0	8	2	2	2	1	8	0	5	1	3	1	0	7	1	5	2	3	3	9	4	13	1	1	4	5	0	0	2	0	4	0	7	2	3	4	1	0	0	3	2	3	2	6	4	6	2	0	0	6	1	0	3	2	3	3	1	2	4	8	2	2	6	6	0	3	2	0	3	2	1	3	3	0	4	2	2	1	1	0	1	0	3	3	9	4	1	2	2	2	0	0	1	3	0	2	4	2	1	0	2	3	2	3	7	0	0	4	7	6	2	1	0	4	2	1	0	1	5	2	3	2	0	0	0	2	1	5	2	1	3	2	3	3	1	3	1	4	5	0	8	4	0	4	0	0	1	1	4	5	2	3	2	4	4	3	1	12	3	0	4	6	2	2	1	0	4	2	2	0	2	3	1	2	2	1	7	2	5	5	1	0	2	3	1	0	2	3	3	4	3	2	0	2	11	0	6	0	4	1	0	4	4	0	0	4	1	0	2	3	3	6	1	3	1	4	3	0	0	1	0	2	5	4	7	2	1	1	4	1	8	0	1	2	4	4	1	2	2	1	4	1	1	3	6	0	6	3	0	11	0	5	2	4	0	6	2	1	4	6	1	1	3	2	5	3	7	4	8	7	2	3	9	2	3	4	4	3	1	3	3	1	0	0	5	1	1	5	1	0	9	5	5	9	0	6	0	1	2	0	2	3	2	6	1	3	3	1	2	0	9	2	3	0	4	2	2	0	5	3	0	1	1	5	3	4	1	3	1	3	1	2	2	5	2	1	3	0	1	5	2	0	7	0	2	7	0	1	6	1	0	7	3	4	3	0	0	5	2	1	4	0	6	4	6	4	2	8	0	1	7	1	1	1	2	5	3	2	5	0	2	2	3	7	7	4	6	1	2	0	1	4	5	1	0	5	0	4	2	0	1	2	1	0	1	1	10	1	1	0	0	1	0	3	2	1	2	8	6	0	3	5	1	4	3	0	4	3	3	8	7	10	8	1	1	3	7	1	5	2	4	1	3	2	3	3	2	1	0	5	6	1	4	1	1	0	0	1	1	0	3	3	2	0	1	1	0	1	1	2	1	1	1	1	2	0	3	3	2	1	5	4	1	2	1	1	5	0	1	0	0	2	6	3	0	8	1	1	6	11	0	1	2	0	8	1	2	1	3	3	1	5	0	0	4	2	2	1	0	3	9	7	6	2	2	3	0	2	3	1	1	3	7	3	1	0	0	4	1	1	1	0	6	2	5	2	0	2	0	0	4	6	0	1	0	3	8	0	1	2	0	9	5	1	3	2	2	1	2	0	3	3	1	0	0	3	1	2	7	1	0	3	4	0	0	0	12	5	0	1	2	0	0	0	0	1	5	0	6	5	3	0	2	3	4	3	5	4	0	8	0	4	1	2	2	1	3	5	3	0	0	3	7	0	1	0	2	1	1	1	1	6	3	1	3	1	1	2	2	4	1	1	2	0	4	16	2	1	5	6	4	2	1	6	1	1	3	0	2	0	1	3	0	0	4	5	1	3	11	2	2	3	8	1	4	1	0	3	2	0	7	5	0	0	2	0	3	4	1	0	3	1	2	0	3	1	4	1	2	2	2	4	3	1	0	2	1	1	0	1	1	4	8	5	4	2	0	3	0	1	3	0	2	6	4	1	1	1	1	1	0	1	6	4	2	2	1	2	1	0	1	7	0	2	0	0	0	1	0	1	7	1	7	3	0	10	1	1	0	4	2	2	3	2	0	0	2	0	0	0	1	2	1	2	1	7	3	2	1	4	2	1	7	6	5	5	1	1	0	1	1	2	1	3	3	8	1	0	0	2	0	1	3	4	2	1	2	2	1	7	1	3	2	0	1	3	1	0	10	6	0	2	4	1	3	4	0	1	4	1	2	5	6	2	4	1	0	2	0	2	1	0	1	4	0	5	6	3	0	1	1	4	1	1	3	0	1	8	1	3	1	3	15	1	6	12	1	1	1	4	11	5	3	1	0	3	4	1	5	0	10	0	2	0	2	0	3	0	0	3	1	1	0	3	0	1	2	0	1	7	3	0	1	4	2	1	1	4	0	2	2	3	2	3	0	0	4	1	0	0	1	3	7	2	5	1	2	5	0	2	1	2	9	5	0	4	1	6	0	3	8	0	2	1	1	4	1	4	4	3	7	1	2	5	3	2	0	0	0	1	2	1	1	1	6	0	0	5	4	1	4	3	6	2	1	7	1	4	7	0	0	3	1	1	0	1	3	2	6	0	2	5	0	15	4	4	4	3	7	0	0	1	2	2	3	0	2	1	2	2	0	0	3	7	0	0	4	0	0	3	0	4	1	2	14	2	2	3	4	9	3	5	0	1	1	0	1	1	2	1	3	1	0	0	1	1	1	2	0	3	8	1	2	2	13	0	0	0	2	8	0	0	1	6	0	1	1	4	0	2	0	2	1	1	5	3	0	2	1	2	0	1	0	8	1	1	0	0	5	0	0	0	2	2	0	0	3	2	1	0	0	1	4	2	3	0	3	0	2	1	2	1	1	2	5	1	2	3	0	0	0	7	8	4	4	1	0	1	2	1	0	1	2	2	0	0	0	7	3	3	0	1	3	0	1	2	0	0	1	3	6	2	4	0	0	1	3	2	4	1	2	2	0	5	6	4	2	1	2	0	5	10	1	5	1	3	3	2	0	1	2	5	5	0	6	10	5	1	3	0	3	1	2	7	0	4	5	0	1	1	2	0	1	0	0	15	0	3	1	3	4	4	2	0	0	2	1	1	2	5	2	1	6	1	1	3	2	2	4	1	1	10	2	8	11	10	2	0	0	2	9	1	5	2	5	0	3	9	2	1	3	2	4	4	4	2	4	1	4	4	1	2	2	3	4	2	0	0	0	1	3	0	1	7	0	5	1	2	8	2	6	6	3	2	5	2	0	4	1	1	1	1	0	5	2	0	4	3	1	1	3	2	0	1	0	2	4	0	0	1	2	2	0	0	6	4	1	2	1	2	7	3	7	4	1	10	4	3	2	2	2	2	2	1	0	1	4	0	0	0	0	2	1	1	1	8	1	2	9	2	0	1	0	2	2	3	4	6	0	2	1	4	1	3	0	0	3	1	3	0	1	4	0	0	4	3	3	10	1	1	4	3	7	0	11	3	3	3	0	5	3	5	3	2	0	2	0	3	0	7	2	2	1	0	1	0	1	1	0	7	0	5	1	0	9	2	2	1	2	0	1	3	1	4	1	0	3	5	1	1	0	1	2	1	4	4	4	3	1	4	2	1	4	0	0	3	1	4	0	2	0	2	1	1	5	1	2	2	8	1	0	3	1	1	4	1	5	1	4	3	3	0	3	2	4	3	3	5	1	0	0	1	6	5	3	0	2	0	0	0	2	0	1	2	4	0	2	2	2	1	0	2	1	4	1	6	12	0	0	5	1	0	11	0	1	0	1	4	4	1	5	3	4	0	3	0	7	2	3	2	7	1	0	11	3	0	5	2	2	5	0	13	3	2	0	6	0	6	0	12	1	0	8	2	0	2	1	2	2	6	6	1	0	1	1	2	2	0	0	0	14	1	0	0	5	7	1	2	3	0	0	2	1	1	5	1	1	0	0	1	3	2	6	1	0	0	0	0	2	10	3	3	2	0	1	1	0	0	3	0	0	0	0	1	18	2	4	0	4	0	0	0	6	1	3	2	7	8	6	5	0	6	7	0	0	4	6	0	3	2	1	1	6	1	4	2	1	6	2	2	0	3	1	5	2	2	2	1	0	2	1	4	2	2	3	1	0	2	5	0	1	0	6	6	7	6	2	2	0	2	2	0	0	11	11	8	4	2	13	2	3	0	0	1	1	1	2	9	6	4	10	6	2	0	2	3	9	3	4	3	1	0	2	1	10	1	3	3	0	1	2	1	0	1	3	4	0	7	1	3	3	3	3	6	6	0	4	3	2	0	3	2	2	0	1	2	9	0	3	3	0	4	5	1	3	0	2	3	0	1	0	0	4	3	8	1	0	2	2	1	1	6	2	1	5	1	3	2	1	1	1	2	8	2	5	0	4	2	2	3	2	1	6	1	1	0	0	1	0	1	6	1	1	1	1
N0.HOG0010721	2	1	0	2	2	2	5	4	2	2	1	1	0	1	0	5	3	2	1	4	5	0	2	1	1	3	2	3	2	0	6	2	1	2	1	2	5	4	0	3	2	3	1	0	1	1	1	3	0	4	5	2	0	1	1	0	2	1	0	2	6	0	4	2	1	4	0	5	3	1	0	0	6	2	1	1	2	1	2	1	0	3	0	0	4	2	0	3	0	1	3	8	0	2	2	3	4	1	4	0	0	0	0	0	1	0	0	2	1	1	2	0	2	3	0	1	1	5	1	1	0	3	2	0	3	3	4	3	2	0	3	2	1	3	2	4	0	1	1	3	1	2	1	0	1	1	8	1	2	3	2	1	1	1	3	2	2	1	0	1	4	1	0	2	2	1	1	1	2	0	3	1	2	4	5	0	1	1	3	2	3	3	3	2	1	1	2	1	2	2	2	1	1	0	3	1	1	2	1	3	1	0	0	0	4	1	5	5	1	0	1	1	2	2	3	1	0	2	1	3	0	0	2	0	1	1	0	0	3	1	0	1	0	0	0	2	3	2	3	8	1	2	2	1	0	0	3	2	0	4	4	3	0	0	1	3	1	0	6	4	0	2	0	1	1	3	0	2	2	0	0	1	3	4	0	3	0	5	2	1	1	1	0	3	2	2	1	1	0	2	1	0	2	0	5	1	3	3	9	0	2	1	2	0	0	2	2	2	1	1	0	2	0	1	2	1	2	0	1	0	1	4	0	0	1	0	4	4	0	1	1	0	3	3	2	2	1	0	2	5	0	1	1	2	1	3	5	4	1	1	1	1	3	1	1	1	0	0	3	1	1	0	0	0	3	1	1	0	3	3	5	4	4	1	0	3	1	1	4	3	2	3	2	2	2	2	0	3	0	1	3	0	1	1	1	2	7	1	1	2	2	0	4	5	3	0	3	0	2	3	1	1	2	0	2	0	2	1	2	4	0	2	2	1	0	4	1	0	2	1	5	0	0	3	1	1	3	1	3	1	2	1	1	2	2	1	2	1	0	2	2	2	0	0	1	1	2	4	0	1	1	1	2	0	2	0	3	0	6	0	3	1	6	1	2	3	2	2	4	2	1	0	1	1	2	0	2	0	3	3	2	0	1	3	2	1	3	0	2	1	0	0	1	3	4	0	3	0	3	3	0	2	6	2	0	0	1	3	1	4	0	3	0	1	3	1	0	2	7	4	1	1	1	2	2	1	3	1	2	0	2	3	2	1	1	1	1	3	2	1	3	0	3	1	4	3	3	1	3	0	0	1	1	5	2	5	2	1	0	3	1	2	4	2	3	3	3	1	2	3	2	2	4	1	2	1	0	6	3	0	1	1	5	2	0	0	1	1	2	3	3	1	1	1	5	0	1	2	2	1	2	1	2	1	0	3	5	5	6	1	1	1	1	1	0	4	1	1	1	0	0	4	2	1	3	2	1	0	2	1	3	2	2	3	0	3	0	1	2	0	2	2	0	2	1	2	1	0	2	0	1	2	2	2	1	0	2	1	1	1	0	0	0	1	3	0	2	1	0	4	1	2	2	2	2	0	0	2	3	0	2	0	3	3	0	0	0	0	2	1	0	1	1	0	2	2	0	2	1	1	3	2	1	1	0	1	2	1	2	0	1	2	5	3	0	1	2	3	2	0	0	0	3	0	1	6	0	3	1	3	0	0	3	1	2	4	1	1	2	2	2	3	1	1	0	2	5	2	0	2	3	2	0	0	2	0	0	0	1	1	0	3	4	0	0	3	4	2	1	3	0	2	1	9	1	1	0	1	1	5	0	0	5	1	0	1	3	4	2	2	0	5	1	2	2	1	4	3	0	3	1	1	2	2	0	0	2	1	3	0	6	2	1	5	2	1	4	1	1	0	3	0	5	1	3	6	2	1	3	3	0	1	2	2	1	3	1	1	0	6	0	1	6	2	0	1	2	4	2	1	0	2	4	0	6	2	3	2	4	0	1	3	2	2	0	0	1	1	0	1	3	1	0	3	2	2	2	2	0	3	3	2	1	1	0	3	2	2	1	2	1	0	1	1	0	3	1	0	0	1	1	0	3	2	1	1	2	1	0	1	2	2	4	5	4	1	2	2	2	1	1	2	0	1	0	1	0	1	1	4	0	1	2	0	3	0	2	0	0	0	1	0	1	0	3	1	2	4	1	1	2	1	1	4	0	2	3	0	2	5	2	0	1	3	2	2	1	0	1	1	3	1	5	1	2	0	5	4	2	2	0	4	1	6	1	0	0	0	1	0	1	1	1	3	1	0	3	1	2	1	3	3	0	3	0	1	3	0	0	0	1	1	1	0	4	1	2	1	2	1	0	0	4	3	2	1	8	1	1	1	1	1	0	2	5	4	1	1	4	1	1	3	1	4	1	1	0	2	4	1	2	0	2	0	1	3	1	1	3	0	2	1	2	2	2	3	0	0	6	1	0	0	2	0	1	3	2	0	3	3	0	0	2	1	5	3	2	1	0	2	0	3	1	0	1	3	3	0	3	1	2	0	1	2	1	2	0	1	0	0	1	0	0	0	2	0	2	4	0	2	2	1	5	3	4	4	0	0	2	1	2	3	4	3	1	3	0	0	1	2	3	1	1	3	0	1	1	0	3	0	4	4	1	1	2	1	0	2	1	2	4	2	4	0	3	0	0	2	1	1	2	1	2	4	3	2	6	0	3	1	0	0	1	1	2	3	1	0	3	0	0	1	1	1	3	1	1	3	4	0	3	0	3	3	1	0	2	1	1	0	1	1	2	3	2	3	2	2	1	1	0	1	3	1	4	2	4	0	4	4	2	0	0	3	1	0	1	0	1	2	0	0	2	2	1	8	2	4	0	2	4	1	2	0	0	0	2	1	2	0	5	1	4	1	2	2	2	2	0	6	2	1	7	1	1	1	1	2	3	1	0	3	4	2	2	1	4	2	0	1	1	3	2	0	2	0	1	2	1	0	0	0	0	3	2	0	0	0	1	1	1	2	3	0	1	1	1	0	3	1	4	2	1	2	3	4	3	3	3	0	4	3	1	5	0	3	5	1	0	0	2	2	0	4	2	2	0	4	7	1	1	5	1	2	0	1	2	3	2	2	2	1	0	1	2	4	1	5	1	1	1	2	1	0	7	0	0	0	0	1	2	1	3	3	1	3	1	0	1	2	0	4	4	5	2	2	0	3	1	0	2	0	5	1	0	2	2	3	0	0	0	1	2	0	0	2	1	1	1	1	1	2	2	1	3	2	2	1	1	1	2	3	1	1	1	1	2	1	0	4	0	0	2	2	0	0	0	2	1	2	3	2	0	2	3	3	1	1	1	2	0	5	4	0	0	1	2	2	1	0	5	4	1	0	0	1	1	1	4	0	9	3	2	4	0	2	3	4	1	0	4	3	2	0	2	2	3	0	1	1	3	1	1	0	2	0	3	2	0	1	1	0	5	2	1	1	1	2	1	2	0	0	2	0	3	0	1	0	3	2	1	0	2	0	0	2	0	0	6	1	1	0	1	2	1	0	4	0	1	1	1	0	0	0	4	0	1	1	1	2	0	1	4	2	3	1	3	2	2	0	3	3	1	4	1	0	2	7	2	1	0	1	1	4	2	1	0	0	0	0	3	1	0	0	2	3	5	0	0	3	0	0	4	3	3	5	2	0	0	4	3	0	0	2	2	7	1	4	1	2	0	3	5	3	0	0	0	2	2	5	1	3	0	2	1	3	2	2	1	1	4	0	4	4	2	0	1	2	1	3	1	0	3	1	1	2	1	0	1	0	1	2	1	1	2	3	0	2	0	0	3	3	3	3	1	2	2	0	1	1	1	2	0	2	2	1	2	0	0	0	3	0	2	2	4	1	0	0	2	1	1	1	6	5	1	0	2	0	2	3	0	1	0	6	0	3	1	1	0	2	2	0	1	3	1	2	0	3	5	5	3	1	0	2	0	2	1	4	0	2	1	2	0	1	2	0	2	1	5	2	1	0	1	1	1	1	0	1	0	2	2	0	1	1	5	0	3	0	4	1	3	1	0	2	6	3	3	1	4	0	4	4	0	3	5	3	3	3	2	2	1	3	3	2	2	0	2	1	1	5	0	4	4	3	0	3	2	3	1	1	2	1	3	5	1	4	0	3	2	0	2	3	3	0	3	3	1	1	1	0	3	3	5	2	1	0	0	2	2	1	0	1	0	2	3	0	0	1	0	1	1	1	1	3	0	2	0	1	2	2	1	2	1	6	3	3	0	0	3	0	4	1	2	3	0	2	0	3	6	0	0	2	3	3	3	1	0	2	3	2	1	5	3	1	2	4	0	1	2	3	4	4	3	1	4	2
N0.HOG0003538	2	1	3	0	1	5	1	1	1	1	2	0	0	0	1	0	0	0	0	2	0	2	3	2	5	0	1	2	2	0	1	0	0	1	2	0	0	0	0	1	0	1	1	0	1	0	0	0	0	1	3	0	1	1	3	2	0	0	0	1	0	0	1	2	2	0	0	0	0	1	2	0	1	1	1	0	1	1	3	0	1	2	0	0	0	0	1	2	0	0	1	0	0	3	2	1	3	0	0	2	1	1	1	0	1	0	0	0	0	1	0	0	0	0	1	2	1	1	1	1	2	2	0	0	1	1	0	0	2	0	0	2	1	0	0	0	3	3	0	2	1	1	0	2	1	2	2	2	0	1	1	2	3	1	0	0	1	1	0	3	1	1	0	0	0	1	1	0	1	2	0	2	4	0	2	1	0	1	0	1	2	2	1	0	0	0	0	0	1	2	0	3	0	0	0	0	1	1	3	0	1	0	0	1	0	0	1	0	1	0	0	1	1	0	2	0	0	0	1	1	1	0	0	0	1	1	1	1	2	1	1	0	0	0	0	1	1	0	2	0	3	0	3	2	0	1	1	2	2	0	1	0	1	0	0	0	1	1	1	1	0	1	3	0	0	0	0	0	2	0	0	0	1	0	1	0	0	1	1	0	0	1	0	1	1	1	0	1	2	1	0	2	4	1	0	0	2	1	0	0	1	2	1	0	0	1	0	0	2	2	1	1	2	2	1	0	1	1	1	0	1	0	1	1	1	3	1	5	0	0	0	0	0	3	0	2	2	0	1	0	0	1	1	0	3	2	2	5	0	1	0	2	0	0	0	1	0	0	1	1	2	0	1	1	0	0	0	0	0	1	1	0	1	1	0	6	1	0	1	1	0	0	0	0	3	2	1	3	1	2	1	0	0	2	0	2	2	2	2	0	0	0	1	0	0	0	0	0	0	2	0	1	0	0	2	1	1	0	1	2	0	2	1	1	0	0	1	0	3	1	1	1	1	0	0	4	1	0	0	0	2	0	2	0	2	0	1	0	0	0	0	0	0	1	2	0	2	1	0	0	0	0	0	1	2	0	0	0	2	1	0	1	0	0	2	1	0	1	1	1	0	1	0	0	0	0	0	0	1	0	0	0	1	0	2	1	3	0	2	0	2	0	0	0	2	1	0	0	1	1	0	0	1	1	0	1	1	0	1	0	0	0	3	0	0	2	1	1	0	1	0	1	3	1	5	0	3	1	0	1	2	1	0	0	0	1	0	0	3	1	1	1	1	1	0	4	0	2	0	0	1	0	2	2	1	1	0	0	1	1	0	2	2	1	1	3	3	0	3	1	0	1	0	1	1	0	0	1	1	0	2	1	1	0	1	0	1	0	1	1	0	1	3	1	1	0	2	2	1	2	1	0	1	0	1	1	0	0	3	0	2	0	1	0	0	3	0	0	0	0	1	0	0	0	2	0	0	0	0	2	1	0	2	0	1	0	0	1	2	1	0	2	1	2	1	0	0	1	0	0	0	2	2	0	1	0	0	0	0	1	1	2	2	1	1	0	2	0	2	1	0	2	0	0	0	0	1	1	2	3	1	0	1	0	0	0	1	2	0	0	0	1	0	0	0	0	0	2	0	0	0	3	0	0	1	1	1	0	0	0	2	0	0	0	0	0	0	2	1	0	0	0	2	0	1	1	0	0	0	1	0	0	4	2	1	4	1	0	2	0	1	2	3	0	0	1	2	2	0	1	0	3	2	1	3	0	1	3	0	0	1	0	2	0	0	1	0	1	0	0	1	0	2	0	0	1	0	0	3	0	0	1	1	1	1	1	0	1	2	0	1	0	0	0	0	0	0	0	0	1	0	1	0	2	0	0	0	1	1	0	0	0	1	0	2	0	0	2	1	0	1	1	1	0	2	2	1	1	0	0	0	0	1	2	0	0	0	0	0	4	0	0	2	0	1	2	2	1	0	0	0	0	1	1	1	0	1	1	2	0	1	1	1	0	0	0	0	0	0	0	0	3	0	2	1	0	1	0	0	1	2	0	0	0	1	0	0	0	0	1	0	1	0	1	2	0	2	1	1	3	1	0	0	1	1	0	1	0	0	0	1	0	0	1	3	0	2	0	3	0	1	0	1	0	0	1	2	0	0	2	3	0	1	2	0	0	1	0	2	1	1	0	1	0	3	0	0	2	4	1	0	1	0	1	0	0	0	0	1	0	2	1	0	1	1	0	0	0	0	0	0	1	1	1	1	0	0	0	0	0	0	2	0	3	0	1	0	0	2	0	1	1	0	0	0	0	1	1	1	1	1	0	0	0	1	0	1	0	0	0	0	0	1	0	1	0	1	1	3	1	0	1	0	1	0	1	1	1	0	0	0	0	2	0	0	1	2	0	3	0	3	2	1	1	1	0	1	0	3	3	3	2	1	0	0	1	2	0	1	0	0	0	2	0	0	2	1	1	1	0	1	1	1	0	0	1	0	0	5	2	0	0	1	1	0	1	1	0	0	2	0	2	1	1	1	1	1	1	0	2	0	0	1	0	0	1	1	2	1	0	1	0	0	1	1	1	2	0	1	2	3	0	2	3	2	1	0	0	1	2	1	2	3	0	1	0	0	0	0	1	3	1	1	0	0	1	1	0	1	0	2	0	0	1	0	4	0	0	0	0	0	2	0	1	2	0	0	2	2	0	0	0	1	1	0	1	2	1	0	2	0	0	0	0	1	2	0	0	1	2	0	1	1	0	2	2	0	0	0	0	2	1	0	0	0	2	1	1	0	0	1	1	3	1	1	1	2	0	0	1	0	3	1	0	0	1	0	2	1	0	0	0	0	0	1	0	0	1	1	0	1	0	1	2	2	1	1	0	0	1	0	2	2	1	0	0	1	1	2	1	3	0	1	0	0	4	1	0	0	4	0	1	1	3	0	1	1	1	2	1	0	1	0	1	1	1	0	3	4	0	2	3	0	1	0	2	1	3	0	0	0	0	0	3	1	0	2	0	1	1	1	0	1	4	1	1	0	0	3	0	1	2	1	0	0	3	0	2	1	1	0	2	1	1	1	1	0	0	0	0	3	1	0	1	0	0	1	2	0	0	0	3	0	0	0	1	0	0	0	1	1	0	3	2	1	0	0	2	1	1	0	3	2	1	0	0	0	0	0	1	1	1	0	1	0	0	0	0	0	0	2	0	2	0	0	0	0	1	1	1	1	0	0	1	0	0	1	2	0	4	1	0	0	0	0	1	0	2	1	0	0	1	0	1	0	0	1	2	0	1	0	2	3	2	3	0	1	2	0	1	0	0	1	0	0	0	1	0	0	2	2	0	0	0	0	2	1	0	2	0	0	3	0	3	2	1	1	0	3	1	2	0	0	0	0	1	0	0	1	1	1	2	1	0	0	0	0	0	0	0	1	3	1	0	0	1	1	1	0	2	2	0	0	0	0	1	1	0	1	0	1	2	2	0	0	2	1	0	5	0	0	0	1	1	0	0	0	0	0	0	0	0	1	0	2	1	1	1	1	0	1	1	0	1	0	1	1	1	1	2	0	0	1	0	1	1	0	2	0	1	0	1	2	0	0	0	2	1	3	0	2	1	0	0	1	1	0	0	1	2	0	0	1	0	0	3	0	3	0	0	1	0	0	0	1	1	1	0	1	1	0	0	1	2	0	1	0	0	0	1	2	0	0	0	0	0	0	0	1	1	1	3	0	1	0	1	0	1	0	1	1	1	1	1	2	0	0	1	2	1	0	1	1	2	3	0	3	2	0	0	3	0	2	0	1	1	1	0	1	1	1	3	0	0	0	1	0	0	1	0	1	0	1	1	0	0	0	0	0	1	0	0	0	2	0	2	0	0	1	0	1	3	1	1	0	1	0	0	1	0	0	0	0	0	0	0	2	0	2	0	0	0	0	1	1	1	2	0	0	1	0	0	0	2	1	0	2	1	1	0	1	1	0	1	0	1	2	1	0	1	1	2	0	0	2	1	1	1	0	3	1	0	1	0	1	0	1	2	0	0	0	0	1	0	1	1	4	0	0	0	1	0	2	0	2	2	1	0	3	0	0	1	0	0	3	2	0	1	1	1	0	1	1	1	1	0	3	0	1	0	0	2	1	0	0	0	3	0	0	1	0	3	0	1	0	1	0	2	1	0	1	3	0	0	4	2	0	0	0	0	2	1	0	0	1	1	0	0	1	1	0	1	0	1	0	2	0	3	0	1	0	0	1	0	1	0	0	1	0	1	1	0	0	1	1	1	0	0	0	3	2	0	1	0	1	0	1	2	1	0	0	1	0	2	2	0	0	1	1	1	1	0	0	2	0	2	1	2	0	1	0	4	2	0	1	0
N0.HOG0006803	0	0	0	0	0	0	0	0	0	0	1	0	0	0	0	1	0	0	0	1	1	0	0	0	0	0	0	0	1	0	1	0	0	1	0	0	0	0	0	0	0	0	0	0	1	0	0	0	0	1	0	0	0	0	1	0	0	2	0	0	0	0	0	2	1	0	0	0	0	0	0	0	1	2	1	0	0	0	0	0	0	0	0	0	0	1	0	0	0	0	1	1	0	0	1	0	0	0	0	0	0	0	1	0	1	0	0	0	0	0	0	0	0	0	0	1	0	0	1	1	0	0	0	0	0	1	0	0	1	0	0	0	0	0	0	0	0	0	0	0	0	0	0	0	0	0	0	0	0	0	1	0	0	1	0	1	1	0	0	0	0	1	0	1	0	0	0	1	0	0	0	0	0	0	0	0	0	1	0	1	0	0	0	1	0	0	0	0	1	0	0	0	0	0	0	0	0	0	0	0	0	0	1	0	0	0	1	0	0	0	0	0	0	0	0	2	0	0	0	0	0	0	1	0	0	0	1	0	0	0	1	0	0	1	1	1	0	0	1	1	0	0	1	0	0	0	0	0	0	0	0	0	0	1	0	0	0	0	1	0	0	1	0	0	0	0	0	0	0	0	0	0	1	0	1	0	0	0	0	0	0	0	0	0	2	0	0	0	0	0	0	0	0	0	0	0	0	0	0	0	0	0	2	0	0	1	0	0	0	0	0	0	0	1	0	1	0	0	0	1	0	0	0	0	0	1	2	0	0	0	0	0	2	0	0	0	0	0	0	0	0	0	0	1	0	0	0	0	0	2	0	0	0	0	0	0	0	0	1	0	0	0	0	1	0	0	0	0	1	0	0	0	0	0	0	0	0	0	0	0	0	1	1	0	0	1	0	0	0	0	0	0	0	0	0	0	0	0	0	0	0	0	0	0	1	0	1	0	0	2	0	0	0	0	0	0	0	0	1	0	0	0	0	0	0	1	0	1	1	0	1	0	1	0	0	1	1	0	0	0	0	1	0	0	0	0	0	0	0	1	0	0	0	0	0	0	1	0	0	0	1	0	1	0	1	1	1	0	0	0	0	0	2	0	0	1	0	1	0	0	1	0	0	0	1	0	0	0	0	0	0	0	0	0	1	0	1	1	1	0	0	0	0	1	0	0	1	0	0	0	0	0	0	0	0	0	0	0	1	0	0	0	1	0	0	0	0	0	0	0	0	0	0	1	0	1	0	0	0	1	0	0	0	0	0	0	0	0	0	0	0	0	0	0	0	0	0	0	0	0	0	0	1	0	0	0	0	0	0	0	0	0	0	1	0	0	0	0	0	1	0	0	1	0	0	0	0	0	0	0	0	0	1	1	0	0	0	3	0	0	0	0	0	0	0	0	0	1	1	0	0	0	0	0	0	2	0	2	0	0	0	0	1	0	0	0	0	1	1	0	0	1	0	0	1	0	0	0	0	0	0	0	1	1	0	1	0	0	1	0	0	0	0	1	0	2	1	0	0	1	1	0	1	0	1	0	0	0	0	0	1	0	0	0	0	1	0	0	0	0	1	0	0	0	0	0	0	2	0	0	0	0	1	0	0	0	0	0	0	0	0	0	0	0	0	0	0	0	1	0	0	1	1	1	0	0	0	0	1	0	0	0	0	1	0	0	1	1	0	0	0	0	0	0	0	0	2	0	0	0	0	1	0	0	2	0	1	0	1	0	0	0	0	0	0	2	0	0	0	1	0	0	0	0	0	0	0	1	1	0	1	0	0	0	0	0	1	1	0	0	1	0	0	0	0	0	0	0	0	0	1	0	0	0	0	0	1	0	1	0	0	0	0	0	0	0	0	0	1	0	0	0	0	2	0	1	0	1	0	2	0	0	0	0	0	0	1	0	0	0	0	0	0	0	0	0	0	0	0	1	0	0	0	0	1	0	0	0	0	0	0	0	0	1	0	2	1	0	1	0	0	1	0	0	1	0	0	0	0	0	0	0	1	0	0	0	0	1	0	0	1	0	1	0	0	2	1	0	0	0	0	1	0	1	0	0	0	1	1	0	1	1	0	2	0	1	0	0	0	0	0	0	0	0	1	0	0	0	1	0	0	1	0	2	1	0	0	0	0	0	0	0	0	0	0	0	0	1	1	0	1	0	0	0	0	0	1	0	0	0	1	0	1	0	0	0	0	1	0	0	1	0	0	0	1	0	0	0	0	1	0	0	0	0	0	0	0	0	0	0	1	0	1	0	0	0	0	0	0	0	0	0	0	0	1	0	0	0	0	0	0	1	0	0	0	0	0	0	0	0	1	0	0	0	0	0	0	0	0	0	0	0	0	0	0	0	0	1	1	0	0	1	1	2	1	0	0	0	0	0	1	0	0	0	1	0	0	0	0	0	0	1	0	0	0	0	0	0	0	0	0	0	0	0	0	0	0	0	0	0	1	0	1	0	0	0	0	0	0	0	0	1	0	0	0	0	2	1	0	0	1	1	0	1	0	0	0	0	0	0	0	1	0	1	0	0	0	0	0	2	1	0	0	0	1	0	0	0	0	1	0	0	0	0	0	1	1	0	1	0	0	0	0	0	0	1	0	0	2	0	1	0	0	0	0	0	0	0	0	0	2	1	0	1	0	0	1	0	0	0	0	0	1	0	0	1	0	0	0	0	0	0	0	0	0	0	0	1	0	0	0	0	0	1	1	1	0	0	0	0	1	0	1	0	0	0	0	0	0	0	0	0	0	0	0	0	0	1	1	0	0	0	0	0	0	0	0	0	1	0	0	0	0	0	1	0	0	1	1	0	0	0	1	0	0	0	0	0	0	1	0	0	1	0	0	0	0	0	0	2	0	0	0	0	0	0	1	1	0	1	0	0	1	0	0	1	1	0	0	1	0	0	1	0	0	0	2	0	0	0	0	0	0	0	0	0	0	1	0	0	0	0	0	0	0	0	1	0	2	0	0	0	0	0	0	0	0	1	0	0	0	1	0	0	0	0	0	0	0	0	0	0	0	0	0	0	1	0	0	0	0	0	1	1	1	1	1	0	0	2	1	1	0	0	1	0	0	0	0	0	0	0	0	0	0	0	0	0	1	1	0	1	0	0	0	0	0	0	0	0	0	0	0	0	0	0	0	0	0	0	1	0	0	0	1	0	0	0	0	0	0	0	0	2	0	0	0	0	0	0	0	0	0	0	0	0	0	0	0	0	0	0	1	0	0	0	0	0	0	0	0	0	0	0	0	0	0	0	0	0	0	0	0	0	1	0	0	0	0	0	0	0	0	0	1	0	0	0	0	0	0	0	0	0	1	0	0	0	1	0	0	0	0	0	0	0	0	2	0	0	1	1	0	1	1	0	0	0	0	1	0	0	0	0	0	0	0	0	0	0	0	0	1	1	0	0	1	0	0	1	2	1	0	0	1	0	1	0	0	0	0	0	0	0	2	0	0	0	0	0	0	0	0	0	0	0	0	0	0	2	0	0	1	0	0	0	1	0	0	0	0	0	0	1	0	0	0	0	0	0	0	1	0	0	0	1	1	0	0	0	1	0	2	0	0	0	0	0	0	1	0	0	0	0	0	0	1	0	0	0	1	0	0	0	1	2	0	0	0	0	0	0	0	0	1	0	0	1	0	0	0	0	0	1	0	1	0	0	0	0	0	0	0	1	1	0	1	0	0	0	0	0	0	0	0	0	0	0	0	0	0	0	1	0	0	1	0	1	0	0	0	0	0	0	0	0	0	0	0	0	0	0	0	0	0	0	0	0	0	0	0	0	0	0	0	0	1	0	0	0	0	0	0	0	0	0	0	0	0	0	0	0	0	0	1	0	0	0	1	1	0	1	1	0	0	0	0	0	0	0	0	0	0	0	0	0	0	0	0	0	0	0	1	0	0	0	2	0	1	1	0	0	0	1	1	0	1	2	0	0	0	0	0	0	0	0	0	0	1	1	1	0	0	0	1	0	0	0	0	0	0	0	1	0	0	0	0	0	0	0	0	0	1	0	0	0	0	1	0	0	1	0	2	0	0	0	0	0	0	0	0	0	0	0	0	0	0	0	0	0	0	0	0	0	1	0	1	1	0	0	0	1	0	1	0	0	0	0	0	0	1	0	0	1	1	0	0	0	2	0	0	0	2	0	0	1	0	0	0	0	0	0	0	0	0	0	1	0	0	0	0	0	1	0	0	0	0	1	3	0	0	0	0	0	0	0	0	0	0	0	0	0	0	0	0	1	0	0	0	0	1	0	0	0	0	0	0	0	1	0	0	0	0	3	0	0	0	0	0	0	0	0	0	1	0	0	1	1	0	0	0	0	0	0	0	1	0	0	0	0	1	0	1	0	1	1
N0.HOG0010690	3	1	0	0	2	3	1	1	1	2	2	3	0	0	2	3	0	2	0	1	0	0	0	1	1	2	6	1	2	3	2	0	1	3	0	0	0	1	0	1	2	3	2	1	2	2	1	0	2	3	2	1	0	1	2	2	3	1	0	0	6	0	2	1	2	1	4	2	1	1	1	0	2	4	3	1	1	4	0	2	0	0	2	2	1	2	2	1	1	0	2	1	0	1	1	1	2	0	1	4	1	1	1	2	8	0	0	1	2	1	1	0	0	1	0	0	1	0	0	2	2	2	2	0	0	0	2	1	2	0	1	1	2	0	1	2	1	1	0	3	1	0	0	2	4	2	2	0	0	2	1	4	1	3	1	0	2	0	0	0	0	0	0	1	1	5	1	1	1	3	1	2	4	1	2	0	1	0	5	0	0	1	3	2	0	0	0	1	2	1	1	2	0	0	1	0	1	0	2	2	0	0	0	4	1	1	1	3	2	0	2	0	1	1	0	0	1	2	1	3	0	0	1	1	1	1	1	1	2	0	0	1	0	2	0	2	2	0	2	3	0	0	1	1	1	0	1	1	0	4	1	0	0	1	1	2	0	0	0	1	2	2	2	1	1	1	0	2	1	1	0	2	0	0	0	0	0	2	1	0	1	0	1	0	1	0	0	2	0	4	3	0	2	0	3	1	1	3	0	0	1	2	4	0	2	1	2	2	1	2	1	1	1	1	0	0	0	0	2	1	1	0	1	0	0	1	2	5	0	0	1	0	1	0	0	0	1	0	2	1	2	1	1	2	1	0	2	0	1	2	0	3	0	1	1	1	1	0	0	0	0	0	2	3	1	0	0	2	0	1	3	0	4	0	0	1	1	0	3	1	1	2	1	4	2	2	1	2	1	1	3	2	1	0	4	0	3	3	2	2	2	3	6	3	0	0	0	1	0	1	3	3	0	0	1	0	1	1	0	0	0	1	1	0	3	2	2	0	3	1	1	0	1	1	5	1	0	1	1	0	1	0	0	1	2	2	2	1	0	0	1	0	0	0	1	1	0	1	1	0	0	0	0	4	0	1	1	2	2	1	1	1	3	1	1	1	1	1	3	1	0	0	0	1	3	2	0	0	0	1	0	2	2	2	2	0	0	0	5	1	2	0	1	0	0	0	5	0	3	1	0	1	2	0	1	0	2	1	2	1	0	0	2	1	1	3	0	1	0	1	0	1	2	1	0	0	3	1	0	1	2	1	0	2	3	1	4	0	0	1	3	1	2	1	0	3	2	0	0	0	1	2	2	0	4	0	0	0	1	1	2	0	0	1	0	0	2	0	1	3	1	1	1	0	0	0	1	1	4	0	1	1	4	2	1	0	0	1	0	1	2	1	0	1	1	1	1	0	2	0	1	1	1	1	0	4	3	0	1	0	1	1	1	1	0	2	2	1	0	0	1	1	1	1	2	3	1	0	2	0	0	1	1	2	3	0	0	0	1	3	0	2	0	2	0	2	4	1	0	1	1	1	3	0	2	0	1	0	0	0	2	0	0	1	3	0	0	0	0	2	0	1	1	1	1	0	1	3	1	3	4	0	1	3	2	1	0	1	1	1	1	0	0	1	3	0	0	1	4	1	1	0	0	0	1	0	2	0	4	0	3	1	0	2	1	5	1	1	1	3	0	0	1	1	1	2	1	2	4	1	1	3	5	2	2	1	0	1	1	1	3	1	2	1	0	0	0	5	0	0	6	2	0	2	1	0	1	2	0	2	0	1	2	0	1	1	1	0	1	2	1	0	2	0	0	2	1	0	2	3	0	1	5	1	0	0	0	0	1	0	2	3	0	1	2	1	1	2	0	1	0	1	3	1	0	2	1	1	2	0	0	1	2	1	1	1	4	0	2	0	0	1	0	0	0	0	0	0	1	2	0	4	3	2	1	1	1	1	5	1	0	2	3	3	2	1	0	0	1	1	1	1	1	1	2	0	3	0	1	1	0	3	0	1	0	0	0	1	0	0	2	3	0	1	0	4	2	1	0	1	1	4	1	2	0	0	2	0	1	1	0	0	2	1	0	1	4	0	3	3	1	0	0	0	0	1	4	0	3	1	2	1	2	1	1	2	0	4	1	3	2	0	0	2	3	0	1	1	0	3	0	0	0	1	1	2	1	0	0	0	0	0	1	0	1	1	1	3	1	1	2	0	1	0	1	3	3	0	1	0	0	0	3	2	2	1	1	0	0	0	1	3	0	0	1	1	1	3	0	1	1	1	0	2	1	0	1	0	0	1	0	6	0	3	0	1	0	2	1	1	3	1	0	2	0	0	0	3	1	0	1	1	0	1	5	0	2	1	2	3	0	0	1	0	2	1	2	1	0	2	1	0	1	1	1	0	2	0	2	0	2	1	1	2	1	4	0	1	1	3	0	4	1	0	1	2	2	0	1	0	0	0	3	0	2	1	0	0	2	1	0	0	3	2	3	1	0	1	6	4	1	1	1	0	0	2	1	0	0	2	2	0	1	2	1	1	0	1	2	7	0	0	1	0	1	0	0	1	0	1	0	0	0	1	0	0	1	0	0	1	0	0	0	0	1	2	0	2	0	1	1	3	1	1	0	1	1	0	2	2	1	1	1	3	1	1	3	0	6	1	1	1	2	3	1	3	1	0	3	0	2	0	0	2	2	0	2	3	2	0	1	0	0	3	2	1	0	1	1	0	0	0	0	2	0	4	0	0	2	0	0	1	0	2	1	2	1	1	0	0	1	1	0	2	1	1	1	1	1	0	0	1	0	1	2	1	3	1	0	1	2	0	0	3	2	1	0	1	0	1	1	2	1	1	1	0	0	0	0	1	2	1	0	3	1	4	3	1	0	4	3	1	2	0	1	0	4	1	2	0	1	0	1	3	2	0	1	0	1	1	0	1	2	0	2	0	2	2	3	0	0	1	2	0	0	1	0	0	2	2	2	4	3	0	1	0	3	1	0	1	0	1	0	2	1	0	1	0	0	3	1	0	1	2	1	1	3	1	5	0	2	2	1	1	1	2	2	1	1	2	3	0	0	2	2	3	2	0	0	1	1	2	1	1	0	0	1	3	1	1	1	4	2	1	2	1	4	1	1	2	1	0	1	0	3	0	2	1	0	1	3	2	2	1	1	0	0	1	0	2	0	1	0	1	2	3	1	0	1	1	1	2	2	1	0	0	0	2	4	1	4	0	2	0	1	1	0	3	0	0	0	0	0	2	0	3	1	0	2	0	1	0	0	1	2	0	0	1	2	1	1	2	1	2	1	1	3	2	0	0	0	0	1	2	2	0	0	0	2	1	2	0	0	0	2	1	1	1	0	2	0	2	1	0	3	2	3	0	0	2	3	2	1	0	1	1	0	1	0	0	4	0	0	1	1	3	5	2	0	0	2	1	1	0	2	1	2	0	0	2	0	0	2	0	1	0	0	1	1	0	1	0	2	1	0	0	1	0	3	3	0	0	0	1	0	0	1	0	0	4	1	1	1	3	0	0	2	1	1	3	0	0	1	2	1	0	1	0	2	0	2	0	2	0	1	0	0	1	1	1	0	0	0	3	1	0	1	2	1	0	4	1	0	2	0	1	0	3	1	0	0	1	2	1	3	4	0	0	0	0	1	1	0	1	1	0	0	1	2	3	1	0	3	1	3	1	2	2	0	1	1	1	0	1	0	0	0	1	0	0	1	0	5	0	0	0	0	1	4	1	1	4	0	2	0	1	2	1	2	2	3	0	1	3	1	0	2	0	0	1	2	1	2	1	1	3	0	0	0	2	2	0	0	0	1	0	0	1	0	0	0	2	1	5	2	1	2	0	0	2	0	0	1	0	4	2	0	0	2	0	4	4	2	0	0	0	0	1	2	1	2	2	5	1	0	1	2	0	1	1	0	0	0	2	2	0	3	0	0	2	0	0	3	2	1	3	1	1	4	0	2	0	1	2	0	1	2	2	0	0	1	2	0	1	1	0	1	1	1	1	3	0	2	0	1	1	0	1	0	0	0	0	4	0	4	0	2	0	2	0	1	2	1	0	0	3	2	0	2	1	1	1	0	1	2	1	4	1	1	3	2	2	0	1	1	0	1	2	2	2	1	2	0	3	1	1	0	0	4	1	2	1	1	0	0	1	0	3	2	0	2	0	1	0	3	2	1	1	2	0	2	2	0	3	0	0	0	0	0	0	0	3	0	0	2	1	0	1	0	4	0	0	1	0	0	0	0	0	1	1	0	1	0	1	1	1	0	0	1	0	2	1	0	1	0	3	3	2	0	0	0	0	1	0	2	2	0	0	4	2	2	1	4	1	1	0	2	2	1	3	4	1	3	5	1	1
N0.HOG0005371	0	0	0	0	0	1	0	0	0	0	0	0	0	0	0	0	0	0	0	0	0	0	0	0	0	0	0	0	0	0	0	0	0	0	0	0	0	0	0	0	0	0	0	0	0	0	0	0	0	0	0	0	0	0	0	0	0	0	0	0	0	0	0	0	0	0	0	0	0	0	0	0	0	0	0	0	0	0	0	0	0	0	0	0	0	0	0	0	0	0	0	0	0	0	0	0	0	0	0	0	0	0	0	0	0	0	0	0	0	0	0	0	0	0	0	0	0	0	0	0	0	0	0	0	0	0	0	0	0	0	0	0	0	0	0	0	0	0	0	0	0	0	0	0	0	1	0	0	0	0	0	0	0	0	0	0	0	0	0	0	0	0	0	0	0	0	0	0	0	0	0	1	0	0	0	0	0	0	0	0	0	0	0	0	0	0	0	0	0	0	0	0	0	0	0	0	0	0	0	0	0	0	0	1	0	0	0	0	0	0	0	0	0	0	0	0	0	0	0	0	0	0	0	0	0	0	0	0	0	0	0	0	0	0	0	0	0	0	0	0	0	0	0	0	0	0	0	0	0	0	0	0	0	0	0	0	0	0	0	0	0	0	0	0	1	0	0	0	0	0	0	0	0	0	0	0	0	0	0	0	0	0	0	0	0	0	0	0	0	0	0	0	0	0	0	0	0	0	0	0	0	0	0	0	0	0	0	0	0	0	0	0	0	0	0	0	0	0	0	0	0	0	0	0	0	0	0	0	0	0	0	0	0	0	0	0	0	0	0	0	0	0	0	0	0	0	0	0	0	0	0	0	0	0	0	0	0	0	0	0	0	0	0	0	0	0	0	0	0	0	0	0	0	0	0	0	0	0	1	0	0	0	0	0	0	0	0	0	0	0	0	0	1	0	0	0	0	0	0	0	0	0	0	0	0	0	0	0	0	0	0	0	0	0	0	0	0	0	0	0	0	0	0	0	1	0	0	0	0	0	0	0	0	0	0	0	0	0	0	0	0	0	0	0	0	1	0	0	0	0	0	0	0	0	0	0	0	0	0	0	0	0	0	0	0	0	0	0	0	0	0	0	0	0	0	0	0	0	0	0	0	0	0	0	0	0	0	0	0	0	0	0	0	0	0	0	0	0	0	0	0	0	0	0	0	0	0	0	0	0	0	0	0	0	0	0	0	0	0	0	0	1	1	0	0	0	0	0	0	0	0	0	0	0	0	0	0	0	0	0	0	0	0	0	0	0	0	0	0	0	0	0	0	0	0	0	0	0	0	0	0	0	0	0	0	0	0	0	0	0	0	0	0	0	0	0	0	0	0	0	1	0	0	0	0	0	0	0	0	0	0	0	0	0	0	0	0	0	0	0	0	0	0	0	0	0	0	0	0	0	0	0	0	0	0	0	0	0	0	0	0	0	0	0	0	0	0	0	0	0	0	0	0	0	0	0	0	0	0	1	0	0	0	0	0	0	0	0	0	0	0	0	0	0	0	0	0	0	0	0	0	0	0	0	0	0	0	0	0	0	0	0	1	0	0	0	0	0	0	0	0	0	0	0	0	0	0	0	0	0	0	0	0	0	0	0	0	0	0	0	0	1	0	0	0	0	0	0	0	1	1	0	0	0	0	0	0	0	0	0	0	0	0	0	0	0	0	0	0	0	0	0	0	0	0	0	0	0	0	0	0	0	0	0	0	0	0	0	0	0	0	1	0	0	0	0	0	0	0	1	0	0	0	0	0	0	0	0	0	0	0	0	0	0	0	0	0	0	0	0	0	0	0	0	0	0	0	0	0	0	0	0	0	0	0	0	0	0	0	0	0	0	0	0	0	0	0	0	0	0	0	0	0	0	0	0	0	0	0	0	0	0	0	0	0	0	0	0	0	0	0	0	0	0	0	0	0	0	0	0	0	0	0	0	0	0	0	0	0	0	0	0	0	0	0	0	0	0	0	0	0	0	0	0	0	0	0	0	0	0	0	0	0	0	1	0	0	0	0	0	0	0	0	0	0	0	0	0	0	0	0	0	0	0	0	0	0	0	0	0	0	0	0	0	0	0	0	0	0	0	0	0	0	0	0	0	0	0	0	0	0	0	0	0	0	1	0	0	0	0	0	0	0	0	0	0	0	0	0	0	0	0	0	0	0	0	0	0	0	0	0	0	0	0	0	0	0	0	0	0	0	0	0	0	0	0	0	0	0	1	0	0	0	0	0	0	0	0	0	0	0	0	0	0	0	0	0	0	0	0	0	0	0	0	0	0	0	0	1	0	0	0	0	0	0	0	0	0	0	0	0	0	0	0	0	0	0	0	0	0	0	0	0	0	0	0	0	0	0	0	0	0	0	0	0	1	0	0	0	0	0	0	0	0	0	0	0	0	0	0	0	0	0	0	0	0	0	0	0	0	0	0	0	0	0	0	0	0	0	0	0	0	0	0	0	0	0	0	0	0	0	0	0	0	0	0	0	0	0	0	0	0	0	0	0	0	0	0	0	0	0	0	0	0	0	0	0	1	0	0	0	0	0	0	0	0	0	0	0	1	0	0	0	0	0	0	0	0	0	0	0	0	0	0	0	0	0	0	0	0	0	0	0	0	0	0	0	0	0	0	0	0	0	0	0	0	0	0	0	0	0	0	0	0	0	0	0	0	0	0	0	0	0	0	0	0	0	0	0	0	0	0	0	0	0	0	0	0	0	0	0	0	0	0	0	0	0	0	0	0	0	0	0	0	0	0	0	0	0	0	0	0	0	0	0	0	0	0	0	0	0	0	0	0	0	0	0	0	0	0	0	0	0	0	0	0	0	0	0	0	0	0	0	0	0	0	0	0	0	0	0	0	0	0	0	0	0	0	0	0	0	0	0	0	0	0	0	0	0	0	0	0	0	0	0	0	0	0	0	0	0	0	0	0	0	0	0	0	0	0	0	0	0	0	0	0	0	0	0	0	0	0	0	0	0	0	0	0	0	0	0	0	0	0	0	0	0	0	0	0	0	0	0	0	0	0	0	0	0	0	0	0	0	0	0	0	0	0	0	0	0	1	0	0	0	0	0	0	0	0	0	0	0	0	0	0	0	0	0	0	0	0	0	0	0	0	0	0	0	0	0	0	0	0	0	0	0	0	0	0	0	0	0	0	0	0	0	0	0	0	0	0	0	0	0	0	0	0	0	0	0	0	0	0	0	0	0	0	0	0	0	0	0	0	0	0	0	0	0	0	0	0	0	0	0	0	0	0	0	0	0	0	0	0	0	0	0	0	0	0	0	0	0	0	0	0	0	0	0	0	0	0	0	0	0	0	0	0	0	0	0	0	0	0	0	0	0	0	0	0	0	0	0	0	0	0	0	1	0	1	0	0	0	0	0	0	0	0	0	0	0	0	0	0	0	0	0	0	0	0	0	0	0	0	0	0	0	0	0	0	0	0	0	0	0	0	0	0	0	0	0	0	0	0	0	0	0	0	0	0	0	0	0	0	0	0	0	0	0	0	0	0	0	0	0	0	0	0	0	0	0	1	0	0	0	0	0	0	0	0	0	0	0	0	1	0	0	0	0	0	0	0	0	0	0	1	0	0	0	1	0	0	0	0	0	0	0	0	0	0	0	0	0	0	0	0	0	0	0	0	0	0	0	0	0	0	0	0	0	0	0	0	0	0	0	0	0	0	0	0	0	0	0	0	0	0	0	0	1	0	0	0	0	0	0	0	0	0	0	0	0	0	0	0	0	0	0	0	0	0	0	0	0	0	0	0	0	0	0	0	0	0	0	0	0	0	0	1	0	0	0	0	0	0	0	0	0	0	0	0	0	0	0	0	0	1	0	0	0	0	0	0	0	0	0	0	0	0	0	0	0	0	0	0	0	0	0	0	0	0	0	0	0	0	0	0	0	0	0	1	0	0	0	0	0	0	0	0	0	0	0	0	1	0	0	0	0	0	0	0	1	0	0	0	0	0	0	0	0	0	0	0	0	0	0	0	0	0	0	0	0	0	0	1	0	0	0	0	0	0	0	0	0	0	0	0	0	0	0	0	0	0	0	0	0	0	2	0	0	0	0	0	0	0	0	0	0	0	0	0	0	0	0	0	0	0	0	0	0	0	0	0	0	0	0	1	0	0	0	0	0	0	0	0	0	0	0	0	0	0	0	0	0	0	0	0	0	0	0	0	0	0	0	0	0	0	0	0	1	0	0	0	0	0	0	1	0	0	0	0	0	0	0	0	0	0	0	0	0	0	0	0	0	0	0	0	0	0	0	0	0	0	0	0	0	0	0	0	0	0	1	0	1	0	0	0	0	0	0	0	1	0	0	0	0	0	0	0	0	0	0	0	0	0	0	0
N0.HOG0008644	1	2	0	1	1	1	0	1	2	0	0	0	1	0	1	0	0	1	0	3	1	1	1	2	2	2	0	2	0	3	2	1	1	2	0	0	3	0	2	0	1	0	2	0	1	0	0	0	0	0	1	0	2	0	1	0	0	3	0	0	2	1	0	3	0	0	1	1	1	0	0	1	3	0	1	1	0	4	0	1	0	1	0	1	2	2	2	0	0	1	0	2	0	0	0	0	0	1	0	1	0	1	0	0	4	0	1	1	1	2	0	0	1	1	0	1	0	1	1	0	1	0	2	0	2	0	3	1	1	1	0	0	1	0	0	0	0	0	0	2	0	0	0	0	0	1	3	1	2	0	3	0	1	2	1	1	0	0	1	1	1	0	0	0	1	1	1	0	2	3	0	2	0	2	0	1	0	1	0	0	1	0	1	2	0	1	0	0	4	1	0	0	0	0	0	0	1	0	1	0	2	0	0	2	0	1	0	2	0	0	0	2	1	3	0	1	0	1	0	1	0	1	0	1	0	0	0	0	2	0	0	0	0	0	0	0	0	0	1	0	0	0	1	1	1	0	1	1	0	1	0	1	0	0	2	1	0	1	2	2	0	0	3	0	0	0	0	2	0	1	0	1	1	1	0	0	0	1	1	1	0	0	1	1	2	2	0	0	0	0	1	1	3	1	0	0	1	1	2	0	1	0	2	0	1	0	1	1	2	1	0	0	0	1	1	0	0	0	1	2	0	2	2	1	1	1	0	0	1	0	0	0	0	0	0	1	1	1	1	1	1	0	1	1	0	1	1	0	0	0	0	0	0	0	1	3	0	2	0	0	0	0	2	1	0	0	0	1	0	0	0	0	1	0	0	1	0	0	1	0	1	0	1	0	1	1	0	0	1	4	0	0	1	0	1	0	2	2	0	1	0	2	2	1	3	0	0	0	0	0	0	0	0	0	1	0	0	0	0	0	0	0	0	1	2	1	1	0	0	3	0	0	1	0	0	0	0	0	0	0	1	0	1	0	4	2	0	1	0	0	1	0	0	0	0	0	0	1	1	1	0	1	2	0	2	0	0	0	1	3	1	1	0	1	0	1	0	0	0	2	1	0	0	1	0	0	2	1	0	1	1	0	0	0	1	0	0	1	1	1	0	0	3	1	2	1	1	0	0	4	0	0	0	3	0	2	1	0	0	0	0	0	2	0	2	1	0	1	0	0	1	2	2	1	0	1	0	0	2	1	0	0	1	2	0	1	0	0	0	0	3	1	1	1	0	0	0	2	0	0	2	1	1	1	1	0	0	0	1	1	0	1	1	0	3	0	2	0	0	1	1	1	0	0	0	0	0	3	0	0	1	1	0	1	2	0	0	2	3	1	0	0	0	1	0	0	1	2	1	1	0	0	1	2	0	0	4	0	2	1	2	0	1	1	0	0	1	0	0	0	0	0	3	0	0	0	0	1	0	0	0	1	1	1	2	0	0	0	1	1	0	1	0	0	0	0	1	0	0	1	1	0	2	1	0	0	2	2	0	0	0	0	0	3	0	1	2	0	0	1	0	2	0	1	0	0	1	1	1	0	2	0	1	1	0	0	0	0	0	2	0	1	0	0	0	0	0	2	0	1	2	2	0	0	0	0	0	0	1	0	0	0	2	0	1	0	0	4	2	3	0	0	0	2	0	0	0	1	1	0	1	0	3	2	0	1	1	0	2	3	2	0	1	1	0	0	2	0	1	2	1	1	0	0	0	0	0	0	0	0	0	0	1	0	0	0	0	1	0	1	1	0	1	3	0	1	0	0	2	0	0	0	0	0	1	0	0	0	1	1	0	1	0	0	0	0	0	1	0	0	1	1	0	0	1	1	1	1	1	0	1	1	1	0	1	1	2	0	3	0	0	0	2	0	0	2	0	0	2	1	0	1	1	3	0	1	0	1	0	3	0	0	5	0	0	2	0	2	1	0	1	0	0	0	2	0	0	0	1	0	2	0	0	0	1	0	1	0	0	0	1	1	1	0	0	0	1	0	0	1	0	1	0	2	2	1	0	1	1	1	0	1	0	1	1	1	2	2	2	0	2	0	1	1	0	2	0	0	0	1	0	0	2	0	0	1	0	0	0	1	0	0	1	2	0	1	1	1	2	2	0	2	3	1	0	0	0	0	0	0	0	0	0	1	1	0	0	0	1	1	1	1	0	1	0	0	0	1	0	1	0	0	0	2	1	0	0	0	2	1	0	0	1	0	0	2	2	0	1	1	1	2	0	1	1	1	0	1	1	1	0	2	0	0	0	0	0	0	0	0	0	0	0	0	0	1	1	0	0	0	0	2	0	0	1	0	0	0	2	0	0	1	0	0	1	1	2	0	1	1	0	1	0	0	0	0	0	0	2	0	1	0	0	0	2	0	1	0	0	0	1	1	0	0	0	1	0	0	2	0	1	0	1	0	0	0	0	0	0	2	1	0	0	0	1	0	1	0	0	3	0	1	0	0	0	2	0	0	0	1	0	0	1	0	0	0	0	0	1	4	0	0	1	1	0	1	1	2	0	0	0	0	0	0	1	0	0	1	0	0	0	0	3	0	3	1	0	1	0	1	1	1	0	0	0	0	0	0	0	0	1	1	1	0	1	0	1	0	4	1	0	0	2	2	1	2	1	0	0	2	3	1	0	0	0	0	0	0	0	0	0	0	0	3	3	1	1	1	0	0	0	0	0	0	0	1	0	0	2	1	0	0	0	0	0	0	2	1	0	0	0	2	1	1	0	0	3	0	0	1	0	1	0	2	0	0	0	0	0	0	0	1	1	1	1	0	0	1	0	1	2	0	0	1	1	0	1	0	1	2	2	1	0	1	1	1	0	1	0	1	1	0	0	3	0	0	2	0	0	1	0	1	2	0	0	2	1	2	0	0	1	1	1	1	1	0	0	2	3	0	0	0	0	1	0	0	1	0	0	1	0	0	1	3	1	0	0	3	0	0	0	1	0	0	1	0	0	1	1	0	2	1	0	1	1	0	2	0	2	2	0	1	1	1	1	0	1	2	0	0	1	1	2	1	2	0	0	0	0	0	1	2	0	2	2	0	0	0	0	1	0	2	1	2	1	2	0	0	0	1	1	0	0	2	1	1	0	1	0	3	0	1	1	1	1	0	0	0	0	0	0	1	0	3	1	1	0	0	2	1	1	0	1	1	0	2	0	0	1	0	0	0	3	2	2	0	1	1	0	0	0	0	0	0	1	0	0	1	0	0	1	0	0	2	1	2	0	1	0	1	2	1	1	0	1	0	0	0	1	0	0	0	0	2	1	2	1	1	1	1	1	0	0	0	1	0	1	1	2	3	0	0	0	2	0	0	0	2	1	2	1	0	0	0	0	0	1	0	0	0	0	0	2	0	1	3	4	1	2	0	2	3	0	0	1	0	2	0	1	1	0	0	1	0	2	0	0	0	1	0	1	0	1	0	1	1	0	1	1	1	0	0	0	0	1	0	0	0	1	0	1	0	0	0	0	0	2	2	1	1	0	0	0	2	0	0	0	1	0	1	0	0	0	0	2	2	0	0	0	1	0	2	1	0	0	0	2	2	1	0	1	1	0	0	0	0	1	1	0	2	0	0	2	1	1	0	0	0	0	1	0	0	0	0	2	0	0	0	3	2	2	0	1	0	2	1	2	0	0	0	1	2	0	0	0	1	1	1	0	1	1	1	2	1	0	1	0	1	0	1	1	0	0	0	1	1	0	0	0	2	1	1	1	1	0	0	0	3	0	0	0	1	0	0	0	1	2	0	0	0	3	0	3	0	1	0	0	3	1	1	2	2	0	4	0	0	0	0	0	1	0	1	0	0	0	0	0	0	2	0	0	0	4	2	2	0	0	0	1	0	3	2	0	1	0	1	1	0	2	0	0	1	0	2	2	1	0	0	0	1	0	0	1	1	0	0	0	1	1	0	1	0	0	0	1	0	2	0	0	2	0	0	0	5	1	1	0	1	1	0	0	0	0	2	1	1	1	0	1	0	1	0	2	0	0	0	0	0	0	1	0	1	0	1	1	0	3	3	1	0	1	1	0	0	0	1	1	0	2	2	1	1	1	1	0	0	0	1	1	1	2	1	1	0	0	0	1	1	0	1	1	1	0	0	1	1	0	2	1	0	1	1	2	0	0	1	1	1	1	0	0	1	1	0	2	1	0	2	0	1	1	0	0	0	0	1	0	1	0	0	0	0	1	1	1	2	0	1	0	0	0	2	0	0	0	2	0	0	2	2	2	0	1	1	0	1	0	0	2	2	1	0	1	1	2	1	0	1	0	3	2	2	0	0	2	0	0	0	0	1	3	1	0	2	0	0
N0.HOG0005351	4	2	0	2	4	3	1	0	0	3	1	1	2	0	2	0	0	3	0	1	0	1	0	1	4	6	3	3	1	1	5	0	5	3	1	2	0	1	2	1	0	4	2	3	6	3	0	1	1	4	2	3	1	0	0	0	2	2	0	1	1	0	0	1	0	3	1	1	1	0	2	0	5	3	2	1	2	0	1	5	2	3	2	3	1	1	1	1	0	0	2	5	0	3	0	2	2	1	1	3	1	3	2	1	4	0	0	2	4	0	0	0	0	2	1	0	1	2	2	1	0	5	1	0	0	1	2	1	2	2	0	3	1	1	0	1	2	2	2	0	2	5	0	1	2	3	3	3	5	2	2	0	0	0	0	3	6	1	0	1	3	1	0	2	3	3	4	1	1	2	2	2	2	0	2	1	1	2	0	2	1	0	1	0	0	1	0	1	1	2	0	1	0	3	1	1	3	2	1	2	2	0	0	1	1	0	3	4	3	0	1	0	4	0	0	2	0	0	3	3	2	1	1	2	0	2	0	0	1	1	0	2	0	3	0	1	0	0	0	3	0	3	2	1	1	2	1	2	0	0	1	0	2	0	3	1	0	3	1	3	3	1	0	0	2	2	2	2	3	2	0	1	3	0	0	2	0	0	0	0	0	0	3	1	1	0	0	2	1	2	1	0	3	4	2	0	2	1	0	3	3	3	0	0	1	0	1	2	1	1	2	1	1	0	3	0	2	0	2	2	0	3	2	4	4	3	0	1	0	0	2	0	5	0	2	2	6	0	1	1	2	0	1	5	3	1	1	0	2	1	3	1	2	0	0	2	2	0	1	1	0	0	1	1	0	0	2	3	1	2	1	1	2	2	0	3	0	3	2	0	1	2	0	2	2	3	1	1	1	2	5	0	3	0	2	2	5	3	0	2	2	1	4	3	2	2	0	1	0	2	1	3	0	0	0	0	0	0	0	3	0	5	1	3	0	2	1	0	1	2	1	0	1	1	3	4	1	3	2	3	4	3	4	0	1	0	1	2	0	1	1	2	0	2	1	3	0	1	3	2	0	1	0	2	0	0	1	1	0	1	0	1	1	1	2	0	0	2	3	0	1	2	0	1	0	1	4	2	1	4	2	1	2	2	1	2	1	4	1	0	3	1	5	2	0	1	2	0	2	1	0	0	4	1	3	3	2	2	1	2	0	1	0	0	1	0	2	1	1	2	0	4	0	5	2	1	7	3	3	2	1	1	2	2	0	0	2	0	1	0	3	1	2	3	2	0	1	7	0	0	1	2	0	2	1	2	1	0	0	1	4	1	1	1	1	3	3	0	2	2	0	5	1	0	0	1	0	3	2	2	2	2	2	0	1	0	1	1	2	1	1	2	1	0	0	0	0	3	1	0	1	0	1	2	1	5	3	1	0	1	1	1	4	2	1	2	0	1	0	1	5	1	2	0	4	3	1	0	0	1	0	1	1	0	0	0	1	0	2	3	2	1	1	3	0	1	3	2	0	1	2	2	5	1	3	1	2	0	2	1	1	1	0	0	1	0	0	0	2	1	2	2	3	0	3	0	2	2	1	0	2	0	2	4	0	1	0	4	4	0	0	0	3	0	0	2	0	1	0	3	0	0	0	2	0	0	3	0	4	0	3	0	3	2	0	0	1	3	1	2	0	0	1	1	0	2	0	0	5	1	4	0	2	1	2	1	3	0	2	0	2	1	2	1	0	0	4	1	1	0	3	4	0	4	0	0	6	3	4	2	0	0	1	0	1	1	0	0	0	0	0	4	1	1	1	5	0	0	2	4	0	1	1	1	2	0	1	1	2	2	2	3	2	2	1	1	1	2	4	1	1	0	2	5	2	1	1	3	4	0	1	0	2	5	1	1	4	0	3	0	0	1	0	2	3	0	0	0	1	4	1	4	2	2	0	0	2	1	2	4	0	2	3	0	6	1	1	2	0	2	0	4	2	1	3	1	3	2	4	0	2	0	2	2	1	0	3	0	0	2	2	3	0	3	0	3	2	0	1	0	0	1	1	1	1	3	1	1	4	1	0	1	1	1	1	0	1	6	3	2	3	0	0	0	0	1	1	0	1	2	0	0	0	1	1	1	0	1	4	2	2	0	2	1	0	2	2	2	0	1	2	0	2	0	0	2	0	0	2	1	2	0	2	0	2	0	4	2	1	1	2	2	1	3	1	3	2	0	1	2	0	1	3	0	0	4	3	3	1	1	2	4	4	1	2	2	4	2	2	1	0	0	0	0	2	1	1	2	0	0	0	1	2	0	0	1	0	6	0	2	2	1	0	2	1	1	0	1	0	0	4	1	1	0	4	0	1	4	3	0	0	0	1	2	0	1	0	1	4	2	0	0	1	1	3	0	7	1	1	0	1	1	0	1	2	4	0	1	0	3	2	1	3	1	0	1	2	4	1	0	2	1	1	1	0	2	0	1	1	0	1	0	2	0	4	4	0	1	2	2	1	0	3	2	3	2	0	1	0	2	3	0	0	0	1	2	1	0	0	3	1	2	3	2	1	0	0	2	3	1	3	0	0	1	3	0	1	0	0	8	1	2	1	2	1	3	0	1	0	1	1	2	2	2	1	1	0	2	3	3	3	1	1	1	1	1	2	4	2	0	0	4	0	4	0	3	0	1	0	0	1	2	2	3	2	0	0	2	1	0	3	0	0	1	5	1	0	0	2	1	1	0	1	2	1	2	0	1	4	4	0	0	2	2	3	2	1	0	0	0	1	0	3	1	1	3	3	1	3	0	2	1	1	3	0	0	4	2	2	0	0	2	2	0	1	0	2	3	3	4	1	1	0	0	3	0	0	1	1	4	0	2	2	3	3	0	3	1	0	1	3	1	2	0	1	1	3	1	3	2	1	1	3	7	0	6	1	4	1	0	1	2	2	0	0	2	2	1	3	0	0	2	4	3	1	0	2	0	1	0	1	3	0	2	0	0	4	2	1	1	0	0	0	3	1	0	2	0	0	0	1	2	2	2	0	0	1	2	2	1	0	3	0	2	3	2	6	0	0	3	3	3	1	0	0	2	0	0	0	0	3	1	2	3	2	1	0	3	3	1	3	1	0	2	0	0	3	1	0	1	0	2	1	1	0	0	2	0	1	1	3	4	3	0	0	0	1	2	10	0	0	3	0	1	1	3	5	0	1	2	2	1	2	2	0	0	4	2	2	0	2	2	0	1	2	9	1	1	0	1	0	1	1	2	1	3	0	3	0	2	2	2	1	1	1	1	1	1	3	0	1	2	3	3	3	0	0	0	1	0	0	1	1	4	1	2	2	1	2	2	3	1	2	0	2	2	5	1	2	0	1	1	4	2	2	0	0	1	2	1	0	3	1	0	0	0	1	1	1	1	3	1	2	0	0	1	1	1	1	2	1	0	3	0	2	3	4	0	2	2	0	2	1	0	1	3	1	1	0	2	0	0	0	3	1	2	0	1	0	2	0	2	1	3	1	0	4	2	3	1	2	0	1	4	2	1	2	0	1	5	4	0	1	1	1	2	3	2	1	0	2	0	2	1	0	0	0	4	1	1	0	0	3	3	2	0	5	3	1	0	0	3	1	0	0	2	0	2	0	3	0	0	2	2	1	1	0	1	0	0	1	0	0	1	2	1	2	0	0	1	0	0	2	1	0	0	0	4	0	4	1	1	2	3	0	2	0	2	3	1	2	2	3	1	0	1	0	0	2	5	0	2	1	1	1	0	0	4	1	0	2	1	3	3	1	1	0	2	1	0	5	1	2	1	0	2	1	2	2	1	3	1	3	2	2	0	0	2	2	1	2	1	3	0	2	1	0	0	1	1	1	1	1	2	3	1	0	0	5	1	0	1	2	1	1	2	0	1	3	2	1	2	3	1	0	0	2	1	2	3	0	1	0	3	2	4	1	1	0	0	1	0	2	1	2	2	3	3	1	1	2	0	0	0	2	2	2	3	0	2	1	1	1	4	4	2	1	1	1	1	2	0	1	2	0	1	1	3	1	3	3	2	1	0	1	2	2	0	0	0	0	1	2	1	1	0	0	1	3	1	0	2	0	2	0	0	1	1	1	3	1	2	2	0	2	0	5	0	4	1	4	1	4	1	2	3	1	2	2	4	0	4	3	3	0	0	0	2	2	0	1	1	0	0	1	2	3	1	2	1	0	2	0	1	0	1	0	2	1	0	2	3	0	0	2	2	0	6	0	0	2	0	1	1	0	1	0	1	2	1	0	2	1	2	0	1	0	0	2	0	3	0	1	1	2	1	1	4	0	2	0	0	1	4	1	2	0	1	1	3	1	0	3	4	4	1	2	0	0	1	4	0	2	4	2	1
N0.HOG0010731	0	0	0	0	1	1	0	1	0	0	0	0	1	0	0	0	0	1	0	0	0	0	0	0	0	1	0	0	1	1	2	0	0	0	0	0	0	0	0	1	0	1	0	0	0	0	0	1	0	0	2	1	1	1	1	0	1	2	0	0	1	0	1	0	1	1	2	0	1	0	1	1	0	1	0	1	0	0	1	1	0	0	1	0	0	2	2	0	0	0	0	1	1	1	1	1	1	0	0	1	0	0	1	0	1	0	0	1	0	0	0	0	1	4	0	0	0	0	0	0	0	0	0	0	0	0	0	1	1	1	1	0	1	0	0	0	0	0	2	1	1	0	0	1	0	0	1	0	1	1	2	2	0	0	1	1	0	0	0	1	0	0	0	1	0	1	0	0	1	0	0	0	0	1	0	0	0	0	0	0	0	0	1	1	0	0	1	0	0	0	0	0	1	0	0	0	2	0	0	0	0	0	0	1	0	2	0	0	1	0	0	0	1	1	0	3	1	1	1	1	0	0	0	0	0	1	0	1	0	0	0	1	0	1	0	1	0	0	1	0	0	2	1	2	0	0	0	0	0	0	2	4	0	1	2	0	0	1	0	0	0	1	0	2	1	1	1	0	2	0	0	2	1	0	0	0	0	1	1	0	0	0	1	0	0	2	0	1	0	0	0	0	0	0	1	0	1	0	0	0	2	1	2	0	1	1	0	1	0	0	1	0	0	1	0	0	1	0	0	2	0	1	0	1	1	0	0	1	0	0	0	0	0	1	1	0	2	0	1	0	0	1	0	0	0	1	0	1	0	0	1	1	1	1	1	0	0	1	1	0	1	0	3	0	0	0	0	1	2	0	1	0	1	0	1	1	1	0	0	0	1	0	1	1	2	0	0	0	0	1	0	0	2	0	0	0	0	0	2	1	0	1	0	1	0	0	0	0	1	0	3	0	1	0	1	0	1	0	3	1	0	0	0	3	0	1	0	0	0	0	0	0	1	0	0	0	0	1	1	1	1	0	2	0	1	0	1	0	0	1	2	0	0	2	0	0	0	1	0	0	0	0	1	0	0	0	0	0	0	1	1	2	1	0	2	0	0	1	2	0	2	0	0	0	0	0	2	0	0	1	0	0	1	3	1	2	1	1	1	0	0	0	0	0	0	0	1	0	2	1	0	0	2	0	0	0	2	0	1	0	0	0	0	0	1	0	0	1	0	3	0	2	0	2	0	0	0	0	0	1	0	0	0	1	0	0	2	1	0	2	1	0	0	2	1	1	0	0	0	0	0	1	0	0	3	0	0	0	0	0	0	0	0	0	0	0	1	0	0	2	1	0	0	1	0	0	1	0	0	0	1	1	0	0	2	0	0	0	0	2	0	0	0	0	0	0	1	1	1	2	0	0	2	0	2	1	1	0	0	1	1	0	0	1	0	3	0	2	0	0	1	0	0	0	3	0	1	0	0	0	1	0	0	0	0	2	0	0	0	1	1	0	0	0	0	2	2	0	0	0	2	1	0	0	1	0	0	1	0	0	0	1	0	0	0	0	1	0	0	0	1	0	1	1	0	0	0	2	0	3	0	0	0	2	1	0	1	0	0	0	0	1	0	0	0	0	0	0	1	0	0	0	0	0	0	0	0	0	2	0	1	0	2	1	0	0	0	0	1	0	0	0	0	0	0	2	0	1	0	0	1	0	0	1	0	1	0	0	0	0	1	0	0	0	0	1	2	1	1	0	0	0	0	0	0	0	2	0	0	0	0	0	1	0	0	1	0	0	1	1	0	1	0	0	0	0	0	0	1	1	0	0	0	0	0	0	0	0	1	0	1	1	0	2	1	0	0	1	0	1	0	0	0	0	0	0	0	2	0	0	0	0	0	2	2	1	0	0	0	0	0	0	0	0	0	0	1	0	0	1	0	0	1	1	0	1	0	0	0	0	0	1	2	0	3	0	0	0	1	1	2	0	0	0	0	1	0	1	1	0	1	0	0	1	0	0	0	0	0	1	0	0	0	0	0	1	2	1	0	0	0	1	0	0	0	1	1	0	0	0	1	0	0	0	1	0	0	1	0	0	0	0	0	0	1	0	0	0	0	0	0	0	2	0	0	0	0	0	0	0	1	0	0	0	0	0	0	0	0	0	0	0	0	1	2	1	2	0	0	0	0	0	1	0	1	1	1	1	0	0	1	0	0	1	0	1	1	0	0	0	0	0	1	1	1	1	0	0	1	0	0	0	0	0	0	0	0	1	0	2	1	2	0	3	0	0	0	1	0	0	0	0	0	0	0	1	0	0	1	0	0	0	0	1	0	0	0	0	2	0	1	0	2	0	1	0	1	1	1	1	0	0	1	0	0	0	0	0	0	0	0	0	0	1	0	0	1	1	0	0	1	0	0	2	1	0	1	2	0	2	1	0	1	0	0	0	0	0	1	0	0	0	1	1	0	0	0	1	0	2	1	0	0	0	1	1	1	0	4	1	0	0	0	0	0	0	0	0	0	0	1	0	0	0	0	0	1	1	2	3	1	0	0	1	0	2	0	0	0	0	0	0	0	0	0	0	2	0	0	0	0	0	0	0	0	0	0	0	0	0	2	0	0	0	2	0	1	0	0	0	1	1	1	0	1	0	0	0	0	0	0	0	0	2	0	1	0	1	2	0	3	0	0	1	0	0	0	3	2	0	0	0	1	0	0	2	0	0	0	0	2	0	0	0	0	0	0	0	0	1	0	2	0	1	1	0	0	0	1	0	0	1	1	0	0	0	1	0	0	1	0	1	1	2	0	0	1	2	1	2	0	0	0	2	0	0	0	1	0	0	0	0	1	1	1	0	1	0	0	1	0	2	0	1	0	2	1	1	0	2	1	0	0	0	0	0	0	1	0	0	0	2	1	1	0	1	0	0	0	1	1	0	1	0	0	1	0	0	1	0	0	0	0	0	0	1	0	0	1	0	0	0	0	0	0	0	0	2	1	0	0	0	0	0	0	0	1	1	0	3	0	1	0	0	1	1	0	1	1	0	0	0	2	0	1	0	0	1	1	1	0	1	0	1	0	1	0	1	0	0	0	1	0	0	1	1	0	1	0	0	1	0	0	0	0	0	0	0	0	1	0	0	2	1	0	0	0	0	0	0	0	0	0	0	0	0	0	3	0	0	2	0	0	0	1	0	1	0	0	0	2	0	0	0	0	1	0	1	2	1	0	0	3	0	0	2	0	2	0	0	0	0	1	1	0	2	0	1	0	0	0	0	0	1	1	0	0	0	1	0	0	1	0	1	0	0	0	0	2	0	0	0	0	0	3	0	0	0	1	1	1	0	0	0	0	0	0	0	0	1	0	0	2	0	0	2	0	1	0	1	0	1	1	0	0	0	0	0	0	0	0	0	0	1	1	0	1	0	0	0	2	2	1	1	0	0	1	0	1	3	0	1	0	0	0	1	0	1	0	0	0	1	1	3	0	0	0	0	1	0	0	0	0	2	0	0	1	0	0	1	2	0	0	0	0	1	0	0	0	2	0	0	0	0	0	0	0	1	0	1	1	0	1	0	0	0	0	0	1	0	0	0	1	1	2	2	0	1	0	1	0	0	0	1	2	0	0	0	0	0	0	0	0	0	0	0	0	0	0	0	1	1	0	0	2	0	0	0	0	0	0	0	0	1	0	1	1	0	0	1	0	1	0	0	0	0	0	1	0	2	0	0	0	2	0	2	0	0	1	0	0	2	0	1	0	1	0	0	2	2	0	0	0	0	1	0	0	1	0	0	0	0	2	0	0	0	0	0	0	0	1	3	1	0	0	0	0	0	0	0	0	0	0	1	0	1	0	0	0	0	1	1	0	0	3	0	0	0	1	0	1	0	1	0	1	0	0	0	3	0	0	0	1	0	0	0	0	1	0	1	0	0	1	0	1	2	0	0	0	0	0	0	0	0	0	0	0	0	0	2	0	0	0	0	0	0	1	2	0	0	1	2	0	1	1	0	0	0	1	0	1	0	0	0	0	1	0	2	0	1	2	0	3	1	2	0	0	0	1	0	0	0	0	1	1	1	0	0	1	0	0	0	0	1	0	1	1	0	1	1	0	0	0	0	1	0	1	0	2	0	0	0	0	0	0	0	1	0	0	1	0	0	1	0	0	3	0	1	1	0	2	0	1	0	0	0	0	1	0	0	1	0	0	0	0	0	0	1	0	0	0	0	0	1	0	2	0	2	0	0	0	1	2	2	1	0	0	0	1	0	2	0	0	1	0	1	0	0	0	1	1	0	1	0	2	2	3	0	3	2	1	1	0	0	0	0	0	0	1	0	1	0	0	2	0	1	1	0	0	0	0	0	0	1	0	2
N0.HOG0010719	5	2	2	9	5	3	5	3	3	9	2	2	5	0	2	10	4	3	0	3	6	8	2	7	4	9	3	12	2	4	8	0	0	6	2	4	6	2	3	4	5	0	3	16	2	3	5	0	5	4	5	2	4	3	6	0	2	6	0	3	15	0	5	3	3	2	5	9	3	3	3	0	9	8	3	1	6	4	3	5	1	2	3	3	6	7	5	7	4	1	9	7	0	7	2	3	1	2	2	4	3	3	4	9	6	0	1	8	2	8	2	0	3	8	3	3	2	3	4	6	1	1	4	2	5	5	7	3	4	1	3	5	4	1	5	4	6	7	3	8	8	7	1	3	6	5	5	8	7	6	4	8	3	11	6	7	0	3	0	5	3	11	0	2	4	6	1	1	8	5	14	8	5	9	5	2	4	7	6	4	6	1	5	5	2	4	7	1	7	0	3	7	0	1	3	7	9	4	3	5	8	0	0	11	4	4	10	5	4	2	4	2	6	3	4	5	0	0	2	2	2	0	7	3	4	2	3	3	3	4	1	2	1	6	0	5	2	6	6	8	7	6	7	3	1	6	10	7	2	3	4	7	7	4	5	4	0	2	7	0	6	3	8	1	10	5	10	1	7	7	0	8	11	5	1	4	0	8	3	6	1	0	3	3	7	3	3	3	7	4	7	7	6	7	7	2	2	4	10	4	7	8	10	1	6	6	6	6	6	3	4	2	3	3	6	0	3	2	4	0	7	4	5	3	5	6	5	8	0	0	2	1	10	7	2	5	8	5	8	7	0	10	1	5	5	5	3	7	2	2	3	4	8	1	6	5	4	1	2	2	3	0	4	1	4	0	1	5	5	8	4	0	7	3	3	7	3	10	6	5	8	4	9	9	4	5	0	4	4	2	5	5	5	2	5	7	11	9	3	7	5	5	6	3	6	3	4	4	0	3	2	4	2	0	7	4	3	4	7	8	0	4	3	3	4	3	5	2	7	3	3	0	4	4	3	3	7	2	3	4	4	4	2	0	4	4	1	1	0	4	2	5	2	4	7	3	5	2	9	7	0	2	3	8	7	1	4	4	9	7	5	3	7	5	9	2	5	4	5	3	7	3	0	2	3	1	3	3	0	7	1	0	7	4	3	7	10	3	9	4	4	1	8	5	5	2	3	0	8	11	0	2	5	4	4	3	0	2	3	2	0	0	5	3	7	6	2	3	3	4	1	5	1	9	10	6	11	3	3	3	3	8	3	10	1	2	8	6	3	4	3	3	11	5	7	4	9	6	6	0	1	3	4	3	5	5	1	0	2	4	7	3	13	6	3	3	5	2	5	3	5	4	5	1	4	2	1	5	4	3	5	13	4	4	5	0	3	6	4	8	4	1	5	1	6	1	7	5	5	1	5	6	2	5	3	10	6	5	8	6	4	4	2	5	0	8	2	4	3	2	1	3	7	1	9	7	2	0	3	4	1	6	6	7	3	5	0	4	5	3	2	4	1	5	0	6	6	1	4	0	1	5	8	3	4	0	6	5	3	1	2	1	4	3	5	3	6	2	3	4	7	7	4	3	3	1	4	8	1	8	3	1	7	5	4	2	3	4	7	3	2	5	1	3	2	3	1	4	5	2	2	7	1	4	3	7	2	4	20	0	10	1	7	1	7	4	3	7	10	3	1	0	4	5	4	10	0	2	9	3	4	3	8	6	11	3	4	3	4	4	3	6	7	3	0	2	2	5	3	3	4	6	1	3	5	2	8	3	6	3	0	5	11	1	4	1	7	8	8	6	3	5	11	3	3	8	2	0	3	8	0	6	11	1	3	3	1	4	4	1	1	3	0	4	2	4	5	12	8	4	0	5	5	8	3	4	7	4	3	1	6	3	5	7	6	4	6	2	7	3	11	3	1	1	8	5	5	3	2	6	3	5	6	9	2	4	4	1	4	10	0	6	18	1	6	10	2	8	1	4	6	2	3	7	9	6	7	5	4	3	3	2	5	5	6	0	4	4	0	0	7	0	0	1	1	9	3	6	6	4	6	3	4	6	4	6	3	6	6	6	4	2	4	3	6	1	6	3	7	9	6	2	1	1	6	3	2	1	7	3	6	4	5	1	5	8	6	4	5	7	9	0	5	12	0	4	6	4	4	5	2	5	5	2	1	2	7	0	4	0	4	0	2	2	3	5	4	4	8	7	7	3	3	3	5	8	4	1	2	2	3	0	5	8	5	10	3	2	1	1	4	3	10	1	6	4	5	11	7	4	2	5	0	7	3	5	1	8	3	4	1	3	5	3	3	2	0	8	5	3	6	1	1	3	7	1	7	4	3	0	0	5	3	3	6	0	2	5	6	1	0	1	5	5	9	5	8	5	4	2	0	0	5	8	2	1	6	0	9	0	4	5	2	7	4	3	2	4	5	2	3	3	5	6	2	7	8	3	9	0	4	2	7	1	7	4	1	0	5	7	6	7	6	8	7	6	4	7	11	7	0	1	6	0	3	5	7	4	2	10	4	3	5	2	9	9	4	2	5	8	1	5	4	8	2	2	2	2	6	4	1	0	0	1	1	0	9	3	0	4	6	2	3	3	1	4	2	2	3	4	4	5	3	3	5	4	2	1	2	1	3	5	6	1	4	5	5	6	8	1	5	5	2	2	4	4	1	4	9	5	7	7	2	6	2	0	1	6	2	0	0	4	1	5	5	2	8	0	5	3	3	0	4	0	2	9	2	3	7	4	0	1	2	7	3	4	3	0	7	1	3	7	7	4	4	2	8	1	4	3	3	4	6	2	8	6	2	5	1	1	1	2	10	4	2	9	3	3	3	7	6	0	3	5	5	0	3	5	3	9	7	5	2	6	6	12	5	8	0	2	6	4	1	4	5	0	11	5	6	3	9	1	5	5	7	9	7	9	5	9	1	4	4	3	7	2	4	10	17	2	0	8	6	2	4	4	3	8	2	4	3	9	7	8	4	0	13	4	2	2	0	2	0	1	5	0	4	4	7	5	2	2	5	5	5	1	5	5	4	5	4	4	5	5	14	6	9	3	5	4	5	16	3	11	4	1	3	0	0	0	2	5	5	6	2	2	4	2	4	5	7	2	3	5	3	5	5	0	6	4	5	1	7	2	4	4	4	3	2	2	3	6	3	5	3	0	1	13	8	5	4	5	2	5	11	4	3	0	2	3	7	5	5	3	2	3	0	4	5	1	3	2	6	0	5	4	5	4	0	7	4	1	4	5	3	5	5	4	7	1	5	4	6	4	7	6	5	3	6	3	5	5	3	3	6	1	3	4	6	2	0	3	6	5	3	3	8	2	2	5	6	0	3	0	7	4	5	3	6	9	3	4	2	4	3	4	8	4	5	6	4	0	4	0	2	5	2	0	4	1	5	8	5	5	1	3	5	7	5	2	5	11	6	5	8	2	7	4	2	4	4	5	4	0	8	2	2	7	1	3	4	5	6	4	2	6	2	7	3	6	0	3	4	4	4	1	7	5	5	6	4	2	6	4	1	2	4	4	3	14	6	2	4	2	1	1	3	2	4	1	9	0	2	2	4	9	2	4	4	3	1	4	3	6	4	8	7	5	3	3	5	4	5	1	5	4	2	5	3	5	0	0	5	5	0	6	2	3	1	0	3	3	0	3	3	3	7	2	7	3	3	0	4	5	6	10	11	1	1	7	6	4	3	7	3	2	1	1	2	2	1	6	5	4	0	2	0	8	5	10	4	4	1	4	1	4	1	4	2	4	8	1	7	8	6	0	3	6	8	2	2	1	3	3	1	6	5	1	6	5	7	4	4	3	3	0	1	5	1	0	2	8	9	6	3	10	4	1	4	5	0	8	6	4	4	3	3	0	9	1	6	3	4	10	5	2	1	1	5	1	7	9	10	9	0	5	5	0	4	3	0	2	2	6	6	8	0	2	0	10	0	1	7	7	1	3	3	4	5	6	8	0	6	9	0	3	3	3	4	3	5	10	0	5	5	7	4	3	3	4	8	0	3	4	8	6	2	3	2	6	8	5	9	5	8	2	7	2	2	1	4	0	0	5	2	7	10	3	2	3	4	11	0	2	3	3	8	8	6	7	2	2	1	0	5	0	7	5	2	9	5	13	5	12	4	5	2	7	2	8	6	5	2	6	3	8	0	5	9	0	10	6	4	0	8	7	2	1	4	3	10	4	2	3	5	6	0	7	5	7	6	7	1	4	7	2	1	6	0	6	0	3	1	11	6	0	0	5	5	2	4	5	0	2	4	1	0	0	4	4	3	4	3	6	2	4	4	5	0	3	5	5	5	3	6	9	0	7	4	4	3	5	3	8	7	3	4	0	4	4	13	5	4	4	5	4
N0.HOG0010704	4	3	1	0	6	6	2	1	1	2	1	1	3	1	1	2	3	4	0	3	1	2	3	2	4	1	4	3	4	2	5	0	3	2	1	2	0	1	1	6	3	3	2	5	3	4	2	3	4	2	3	2	1	3	3	0	3	11	0	2	11	0	2	4	5	3	0	3	3	0	1	1	5	4	5	0	2	2	5	0	2	3	1	1	2	1	1	4	2	3	3	9	1	5	4	1	2	0	2	3	0	3	5	2	6	0	0	2	2	3	0	0	2	2	3	5	2	1	0	4	3	3	2	0	3	1	1	0	5	2	1	0	3	2	1	6	3	3	1	2	4	2	1	3	2	4	2	3	4	4	3	3	1	2	2	5	2	0	0	0	5	4	0	1	2	2	6	1	4	1	3	2	0	10	3	1	3	1	2	5	7	5	3	8	0	0	1	3	2	5	1	7	0	2	3	6	6	3	6	1	0	0	0	1	5	2	1	3	4	0	2	0	3	2	1	4	0	0	2	0	1	0	2	0	2	2	2	0	2	5	0	4	0	5	0	1	2	2	0	2	4	2	6	3	2	2	2	3	3	2	1	3	0	1	3	1	0	1	4	0	1	4	4	0	5	7	5	1	3	1	1	2	5	2	2	2	0	4	4	2	1	0	1	4	4	2	1	4	2	2	4	5	5	2	5	5	2	1	3	1	3	0	5	1	9	2	1	1	0	3	1	2	4	4	4	1	4	0	3	1	5	5	1	1	3	2	5	5	0	1	0	1	2	4	2	3	9	2	3	4	2	5	0	3	2	2	4	4	1	1	3	6	2	4	0	2	3	2	1	0	2	0	5	3	5	0	1	1	3	2	3	2	5	3	2	9	1	5	3	2	5	1	0	9	2	2	2	2	4	3	3	1	3	1	2	6	13	2	9	3	4	1	8	5	2	3	3	0	1	1	1	0	1	1	2	0	7	4	2	1	0	1	2	1	0	3	1	2	3	1	0	0	1	3	2	1	2	1	2	0	1	2	1	1	6	0	1	2	0	1	3	1	0	1	0	3	4	2	4	0	0	1	1	3	1	0	1	0	3	3	5	6	9	3	5	6	2	2	5	3	4	3	1	1	1	0	1	4	4	1	3	3	3	2	3	4	3	3	0	3	0	1	3	2	2	0	1	0	2	3	0	1	3	0	3	0	7	0	2	2	0	0	1	1	2	3	2	3	3	4	0	2	2	8	3	7	5	3	0	3	2	6	1	3	1	0	1	1	3	1	1	4	3	2	2	3	3	4	3	0	2	3	0	3	6	2	4	0	1	1	0	1	2	5	2	4	6	0	3	4	0	4	2	1	1	1	3	1	4	1	6	4	4	1	3	1	4	6	5	4	1	1	5	4	2	1	2	3	7	6	3	5	0	6	2	4	4	2	3	3	2	2	3	3	0	6	2	1	0	0	3	2	4	2	4	2	3	0	2	0	3	2	2	4	6	5	0	0	1	4	2	0	0	2	1	3	2	0	3	2	2	2	3	1	1	0	2	6	0	0	1	0	4	0	6	1	2	1	2	2	1	1	3	4	1	0	3	7	1	3	2	2	7	3	2	0	0	2	6	0	2	2	1	0	0	2	0	1	3	4	2	3	0	3	2	2	2	2	8	1	6	1	3	0	2	2	1	3	0	1	0	0	2	2	2	4	0	2	6	2	3	1	8	5	4	1	2	0	4	4	1	1	3	6	0	1	2	2	2	4	3	6	3	3	3	2	1	6	2	1	0	2	5	0	0	2	0	1	2	2	3	4	4	1	0	3	2	0	4	6	1	1	4	0	0	0	3	4	4	2	2	3	0	0	2	2	4	2	5	3	0	4	0	0	3	3	5	2	4	1	4	4	3	2	2	2	3	1	7	0	2	5	3	4	4	0	3	1	1	0	2	6	4	2	1	0	1	2	0	3	0	3	5	1	3	5	3	1	4	2	4	6	7	1	6	4	2	1	1	3	1	2	2	1	3	0	1	1	0	0	2	1	0	2	4	1	0	0	7	1	3	3	1	0	2	2	0	2	2	4	0	0	5	2	0	1	2	4	2	1	2	5	1	3	4	2	2	2	7	5	3	1	3	0	1	7	4	0	1	3	3	0	6	5	2	6	2	1	1	5	3	2	4	1	2	1	4	0	5	0	1	2	1	1	4	2	5	5	1	7	1	2	0	1	2	4	2	0	2	2	2	1	4	6	5	3	0	2	2	0	3	1	1	0	3	1	2	2	2	3	0	0	0	2	1	0	0	3	1	1	1	5	1	1	0	0	0	1	2	0	3	1	0	2	0	1	3	0	1	0	0	1	1	1	8	0	3	4	0	0	0	1	4	5	3	6	8	1	4	3	0	0	2	0	2	2	3	0	2	0	0	3	0	3	5	4	0	3	1	0	2	0	3	0	0	2	4	0	10	0	1	0	5	0	1	6	0	0	2	3	2	2	2	1	2	3	0	5	7	3	2	0	1	1	3	2	2	2	0	3	2	0	1	2	0	2	4	2	5	7	1	1	3	1	1	2	0	3	2	4	2	1	0	2	2	0	0	2	0	3	3	3	1	3	0	4	0	3	1	1	4	4	1	1	3	3	0	2	4	1	2	6	3	0	2	1	1	1	4	1	2	4	0	0	4	7	0	0	6	4	4	2	1	1	4	0	1	12	0	0	3	0	1	1	3	3	1	1	2	3	3	0	3	2	2	4	2	2	6	2	0	1	1	1	3	4	3	5	4	1	2	1	2	2	6	3	4	1	2	0	2	4	3	4	3	5	5	5	2	1	0	5	1	3	3	4	3	4	2	1	5	0	2	2	5	0	0	0	2	6	4	2	1	3	3	1	3	4	0	4	1	3	1	4	3	0	6	1	4	2	5	2	5	2	3	3	4	2	0	2	0	4	3	0	1	5	2	2	3	1	0	1	3	0	1	1	3	1	3	5	5	1	3	1	2	1	0	5	2	0	0	2	0	5	2	0	3	1	3	2	2	0	2	4	0	1	3	7	4	5	3	3	0	7	7	4	3	2	1	2	6	5	0	2	3	1	2	0	0	1	0	3	2	6	1	1	3	2	3	1	5	8	1	3	3	2	1	1	0	2	1	0	2	2	6	1	2	4	1	4	2	3	4	1	2	0	4	7	4	5	3	7	1	5	2	1	2	0	3	5	1	6	6	2	1	0	4	3	3	1	0	4	11	1	5	3	2	8	0	1	3	3	4	3	0	3	2	4	1	1	5	0	2	1	2	2	3	3	3	1	2	3	4	3	2	0	6	4	0	0	0	0	5	3	2	0	6	4	2	2	5	0	0	0	6	3	3	5	3	6	4	3	3	3	1	9	1	3	2	5	2	0	3	0	0	7	0	2	2	0	1	4	4	1	1	3	4	0	1	3	3	2	3	2	2	2	5	1	1	4	3	1	2	0	8	2	1	0	1	0	4	0	4	2	1	1	2	6	3	5	0	2	3	4	1	0	1	2	5	2	2	2	4	2	1	0	0	0	1	7	2	1	1	7	1	2	3	2	1	2	4	0	2	1	3	7	1	4	1	0	0	3	3	5	3	4	4	2	5	2	5	1	2	3	3	4	2	4	3	2	0	1	0	1	3	4	0	3	0	0	1	0	0	5	0	3	5	2	4	2	1	0	3	4	2	2	3	3	2	3	3	3	1	2	1	1	1	2	4	5	3	2	3	0	0	3	0	1	5	5	2	5	1	1	1	3	1	0	2	3	4	0	1	3	2	0	2	4	2	0	7	1	4	2	1	0	4	1	2	1	5	4	5	0	2	3	5	1	6	2	0	2	1	11	1	5	2	0	0	6	0	0	3	0	3	2	3	0	2	0	3	2	3	3	4	2	2	0	4	2	3	3	7	6	0	9	2	0	4	4	0	0	1	6	5	2	1	4	0	3	0	0	0	5	1	3	4	3	9	4	3	0	2	6	0	4	2	1	0	2	4	3	0	1	1	0	2	4	5	3	1	0	1	2	0	4	1	1	0	4	2	1	2	2	5	1	4	0	2	3	6	4	2	0	2	4	3	4	3	3	2	3	0	4	2	0	5	6	3	0	2	2	2	1	1	1	4	2	1	2	2	2	1	0	1	3	4	6	3	3	2	1	3	0	1	5	0	2	1	0	1	2	3	0	1	2	0	1	4	1	7	3	1	3	3	3	0	4	5	3	1	4	2	2	2	1	0	4	0	3	1	0	2	4	4	3	0	3	1	1	2	1	1	1	6	1	0	0	2	0	2	3	3	2	0	2	2	4	1	5	5	1	1	4	5	2	0	2	2	3	3	3	1	0	5	1	1	1	2	1	2	3	2	2	2	8
N0.HOG0001319	3	5	2	3	7	5	0	0	2	1	4	1	3	0	0	4	0	0	0	0	1	1	1	0	4	0	1	1	1	2	3	2	1	0	1	0	1	1	2	2	0	1	0	2	2	0	0	0	1	2	0	1	1	2	0	0	1	3	0	1	8	2	1	0	0	2	2	2	0	1	1	0	3	3	2	1	1	4	5	0	0	2	1	1	0	2	5	1	2	0	1	4	1	2	1	1	0	0	1	2	1	0	1	3	5	0	0	2	1	2	0	0	1	3	1	4	0	1	0	2	2	3	1	0	1	0	4	0	2	0	2	1	0	1	3	2	0	0	1	3	3	1	0	1	1	2	0	0	3	2	2	1	2	3	0	6	2	3	0	2	2	1	0	0	2	3	0	0	3	2	5	0	1	7	9	0	1	0	2	0	1	1	1	3	0	1	0	0	2	2	0	0	0	0	1	2	2	1	3	2	1	1	0	2	0	0	2	1	5	0	1	0	3	1	0	2	0	0	2	1	1	2	1	1	3	2	0	1	2	0	0	2	1	2	0	2	1	3	4	1	1	1	2	0	1	0	1	2	3	5	1	5	3	0	0	1	0	0	2	2	1	2	1	1	2	3	2	0	2	1	0	1	3	1	0	0	1	1	0	1	0	0	3	1	1	1	5	0	1	1	3	0	0	3	2	3	0	4	2	0	3	3	4	0	4	4	0	0	6	4	2	0	1	2	3	1	2	0	2	2	0	0	0	1	0	0	4	1	0	1	0	0	4	1	1	1	2	3	0	3	0	5	0	3	1	0	1	2	0	0	1	1	0	1	0	0	0	2	2	1	2	0	0	1	0	0	0	2	0	2	0	1	4	0	0	1	0	2	1	2	1	1	0	1	2	1	2	1	0	0	1	0	1	0	0	3	4	0	2	0	3	1	5	1	0	2	1	2	0	1	1	0	2	0	2	0	3	0	3	0	1	0	3	1	2	0	2	0	2	2	2	0	1	1	2	2	1	1	4	2	3	1	1	4	1	0	0	4	0	2	0	0	0	3	0	0	1	0	2	1	0	1	0	0	3	0	0	0	3	6	3	1	5	1	1	5	3	3	0	1	2	2	0	0	2	0	2	1	1	0	0	1	0	3	4	0	2	1	1	0	1	0	2	1	1	2	2	0	1	0	0	0	0	2	5	0	2	5	0	2	0	1	0	4	1	2	1	1	0	2	2	2	0	4	0	1	2	0	1	8	0	0	2	1	0	1	6	2	1	1	0	2	2	2	0	1	7	5	1	0	1	1	1	0	2	2	0	0	0	0	0	3	2	1	0	3	1	0	0	4	2	1	0	0	2	0	1	1	0	1	1	1	2	0	4	0	0	2	1	1	1	0	1	0	2	0	3	3	2	2	2	2	0	1	0	3	2	2	0	1	3	0	2	1	0	4	0	3	0	0	0	1	3	0	3	3	1	0	0	0	0	1	1	0	0	3	2	2	0	0	2	0	0	0	0	0	2	5	1	0	1	3	5	2	3	0	1	2	1	0	1	0	0	1	2	2	0	2	0	0	3	1	1	4	0	0	2	0	2	1	5	0	1	2	1	0	0	5	1	1	1	4	0	0	0	1	0	0	2	0	1	0	0	1	0	0	0	1	2	0	2	0	0	1	1	1	1	1	0	2	1	0	0	2	0	2	0	1	2	0	0	1	5	3	3	2	1	1	1	0	2	2	4	0	0	1	3	1	0	0	2	2	0	0	5	3	0	0	1	1	0	1	0	1	0	0	0	0	5	1	0	2	2	3	0	4	0	0	1	1	0	3	0	0	0	0	1	3	3	2	0	3	1	1	0	2	0	5	2	1	0	6	2	1	2	2	0	4	0	0	1	1	2	1	0	1	3	2	1	0	1	3	1	0	0	0	3	0	0	5	0	2	2	3	1	2	1	0	0	2	0	0	3	2	0	4	1	1	2	1	0	5	2	1	1	1	3	1	5	0	1	2	0	1	1	0	3	1	0	1	4	3	1	5	1	1	2	1	0	1	1	2	3	1	1	1	1	1	3	0	0	2	2	1	2	0	2	2	1	2	1	1	0	2	2	2	0	1	4	0	1	1	3	0	1	1	0	1	0	2	5	1	0	4	1	0	2	0	4	0	1	3	0	2	1	0	1	0	2	0	1	0	0	0	2	4	2	3	2	0	5	1	0	3	2	2	0	1	1	0	5	0	2	6	2	1	0	3	1	1	2	2	0	0	1	0	3	3	2	1	2	2	0	1	1	0	0	2	0	1	3	4	1	4	0	0	2	3	0	0	3	2	0	0	2	3	1	0	3	0	1	1	0	0	2	0	1	1	3	1	0	1	0	2	0	1	4	1	0	0	0	2	1	2	2	3	3	0	4	1	0	1	1	1	1	2	0	2	0	0	0	1	2	1	0	1	2	1	7	0	1	1	5	2	0	1	0	0	2	1	0	2	2	3	2	1	2	1	6	3	3	0	4	2	1	0	4	2	1	2	2	2	3	0	2	2	1	0	1	5	0	0	1	1	1	2	0	1	0	1	0	0	0	0	1	0	2	0	0	2	1	1	1	1	3	1	0	1	1	2	1	1	1	2	2	2	0	1	1	1	0	1	2	0	0	0	0	0	2	0	3	3	0	3	4	3	0	2	1	2	1	3	2	2	2	0	0	3	2	0	1	0	0	1	1	3	0	0	2	0	0	0	0	0	2	0	0	2	2	4	0	0	1	1	2	0	1	2	0	0	3	4	1	0	2	1	5	0	1	4	1	0	0	0	6	2	0	0	0	1	0	0	2	1	1	1	1	0	0	3	2	2	2	3	2	0	0	1	2	2	0	0	0	0	5	3	0	1	0	1	1	0	2	0	0	0	1	1	0	1	3	0	0	3	0	4	3	2	1	2	0	3	1	3	1	0	3	3	2	0	0	1	1	1	1	1	3	2	0	0	1	1	2	3	1	0	1	2	1	0	1	3	0	3	4	0	0	1	1	1	0	4	0	0	1	1	2	0	2	0	0	1	2	4	2	3	4	4	2	2	0	1	1	1	3	0	3	1	1	0	1	1	2	0	2	2	1	2	7	1	1	1	1	0	2	1	2	0	1	1	0	2	0	1	1	1	1	0	1	0	3	1	2	1	0	0	2	3	1	1	2	3	4	2	3	2	3	0	1	1	4	3	1	4	1	0	0	1	1	0	2	2	9	1	1	0	2	0	0	0	0	1	4	1	0	1	0	3	1	0	0	1	1	1	1	1	2	0	0	2	0	4	1	0	7	0	1	0	1	2	0	0	1	2	1	2	2	0	2	1	2	2	0	1	1	1	1	0	2	3	2	1	0	2	1	1	1	2	2	2	2	0	2	0	0	2	2	0	0	1	2	3	0	1	0	2	0	2	1	2	1	4	2	4	0	0	1	2	2	4	1	0	0	0	3	2	2	1	0	0	0	0	3	2	0	0	0	0	0	3	1	1	2	2	0	0	1	0	1	1	0	0	0	0	1	3	1	3	0	4	1	1	2	3	1	1	2	2	1	0	0	0	1	0	0	1	3	0	0	1	1	1	0	0	0	3	3	0	1	1	3	0	0	2	3	1	1	4	0	2	0	0	6	1	2	2	2	1	0	0	0	0	0	0	2	1	3	0	1	1	0	0	1	1	0	4	2	0	0	1	1	1	2	1	0	2	0	2	0	2	2	2	9	1	0	1	0	0	2	2	2	1	0	0	3	5	0	1	1	2	3	0	2	5	2	0	1	3	1	2	0	0	2	5	0	2	0	0	2	3	1	2	1	2	2	1	1	0	1	1	1	1	3	5	0	1	1	0	1	6	0	2	1	2	1	2	1	0	2	0	2	6	0	0	0	1	0	1	1	3	1	6	5	3	1	1	3	0	2	3	4	0	0	3	0	5	1	4	0	1	0	1	1	1	4	1	0	1	2	2	4	1	2	3	0	1	0	2	0	3	1	2	0	2	1	2	1	0	3	1	2	0	2	1	0	1	1	1	1	3	4	1	2	1	2	0	5	0	7	0	1	0	0	2	1	0	1	1	1	1	1	1	0	1	2	2	2	4	0	2	0	0	2	0	2	0	1	2	5	0	2	1	4	3	2	0	2	5	1	1	0	3	1	1	0	2	0	2	1	0	0	2	2	0	2	2	0	2	1	0	2	2	0	6	2	2	0	4	2	1	0	0	0	0	1	0	0	5	0	1	0	2	3	2	2	0	0	0	2	2	0	2	1	4	1	0	0	1	0	1	1	2	3	1	1	1	1	1	1	2	2	0	2	2	3	3	0	2	3	2	0	2	3	1	2	0	1	0	0	2	3	1	2	0	2	1
N0.HOG0008624	0	0	0	0	2	1	1	1	3	0	3	0	3	0	1	0	0	0	2	0	0	2	2	2	5	3	0	3	1	1	2	1	1	1	0	0	1	3	1	4	0	2	1	2	2	0	3	1	1	2	1	3	2	1	0	0	3	2	0	0	3	0	1	1	1	2	3	1	1	1	0	1	3	2	1	0	0	0	1	2	0	0	0	1	1	2	1	2	1	0	0	1	0	2	2	1	0	0	0	3	1	1	1	0	2	0	0	1	0	2	0	0	1	0	2	2	0	2	2	3	1	1	1	1	1	0	3	1	1	0	3	2	2	0	0	1	1	2	1	1	2	0	0	0	0	1	0	2	0	2	0	1	1	2	0	0	2	1	0	2	1	4	0	0	0	1	0	2	0	0	1	0	1	4	2	2	0	1	1	0	0	1	1	0	0	1	0	2	0	2	0	1	0	3	2	3	0	0	3	0	1	0	0	3	2	1	4	0	2	0	3	1	1	0	6	2	1	4	4	1	1	1	1	0	2	0	0	0	0	1	0	1	0	5	0	0	0	0	2	4	0	0	1	2	1	2	0	1	1	2	2	3	2	0	4	1	0	2	3	1	4	0	1	0	3	2	1	1	1	1	0	0	3	0	0	1	0	2	1	0	0	0	0	0	1	0	3	4	0	0	2	2	3	5	1	0	1	2	1	1	0	1	4	0	0	1	0	3	1	4	1	1	4	0	0	0	2	1	2	1	4	4	0	0	1	2	0	0	0	0	0	0	1	3	1	1	2	0	2	0	0	1	0	0	1	1	0	0	3	1	0	1	2	0	1	2	1	1	1	0	0	0	1	3	1	0	2	2	0	4	1	0	3	2	0	1	1	0	2	1	2	0	1	2	1	1	2	0	1	0	4	2	0	1	0	1	1	0	3	1	2	1	2	1	1	1	1	0	1	1	1	1	1	1	0	0	0	0	2	4	0	2	3	2	0	4	0	0	1	0	1	0	0	1	0	3	2	1	2	1	4	5	1	0	1	0	0	1	0	1	1	1	0	2	0	3	1	1	1	1	0	0	0	0	3	0	0	4	0	2	2	1	2	1	1	2	0	1	1	6	2	0	0	1	0	0	0	1	0	1	0	0	2	1	2	1	2	0	1	1	2	0	1	1	3	0	2	0	3	1	0	0	1	2	0	1	2	1	0	0	0	0	5	1	4	1	0	0	2	2	0	0	0	4	1	2	1	1	1	0	2	1	2	1	1	0	3	5	2	1	3	1	1	3	4	4	2	2	0	0	1	1	1	0	0	0	0	0	0	3	1	1	3	2	0	0	3	0	1	1	0	2	1	1	1	1	1	0	1	0	1	3	1	0	2	0	1	6	1	0	0	2	0	4	5	0	3	1	2	3	1	4	1	1	1	2	7	1	1	1	0	0	0	1	0	3	0	0	1	1	0	2	0	0	3	2	1	0	1	3	3	1	2	2	2	0	0	1	0	0	2	1	0	1	0	2	1	2	0	0	0	1	1	0	0	0	1	1	0	1	1	0	3	2	0	0	1	2	2	0	0	0	0	4	2	0	3	0	5	2	2	0	1	2	1	0	1	3	2	0	5	1	0	0	0	1	0	2	0	1	0	1	0	0	2	0	1	1	2	0	2	0	0	1	1	2	1	1	3	2	1	0	0	4	2	2	0	1	1	1	0	2	2	1	3	1	1	1	0	0	1	0	1	1	0	1	1	1	0	0	2	1	0	1	1	1	1	1	2	2	0	0	5	0	0	1	0	1	2	1	2	1	1	3	2	2	0	0	1	1	0	1	2	0	0	0	0	3	2	1	2	4	1	1	2	2	3	0	1	2	1	4	0	4	0	0	0	0	1	0	2	1	2	2	3	1	2	3	1	0	1	1	1	0	1	1	2	0	2	3	2	2	2	2	0	0	0	2	1	2	0	0	2	0	2	0	3	1	1	1	0	2	0	1	4	1	0	1	4	0	1	1	1	1	2	1	0	2	0	0	1	1	0	1	0	0	0	2	3	1	2	0	2	1	1	5	1	0	0	1	1	0	1	3	1	2	2	1	3	1	1	0	2	0	0	2	1	1	3	1	2	1	1	2	1	3	0	0	0	0	1	0	0	4	0	3	0	1	0	4	2	0	2	2	0	2	0	0	2	0	3	0	0	0	1	1	1	0	1	2	0	1	1	1	1	3	1	0	0	5	0	0	0	1	1	0	1	1	0	1	1	5	3	0	0	0	3	3	3	3	0	1	0	2	1	1	0	1	0	0	1	0	0	0	2	1	1	1	0	0	2	1	0	0	2	0	1	0	1	0	1	2	0	1	3	0	1	0	2	0	0	0	1	1	1	1	2	1	0	0	0	0	0	2	0	0	1	0	0	0	1	3	0	5	0	0	0	1	0	0	2	0	0	2	0	1	0	1	3	0	1	0	1	0	0	0	0	0	1	2	1	0	0	2	0	2	3	2	2	1	2	0	2	0	2	1	3	0	0	1	2	1	0	0	1	3	0	1	2	4	1	0	3	1	1	1	0	0	0	0	0	0	0	1	0	0	4	2	0	0	1	0	1	3	2	0	0	2	1	2	0	2	0	1	0	1	0	1	3	1	0	0	1	1	4	1	0	0	3	0	0	2	0	2	1	1	1	0	1	1	0	2	0	1	2	0	0	2	1	1	0	0	2	0	0	3	1	0	0	0	0	0	0	1	0	2	1	0	2	1	0	0	1	1	3	3	4	2	3	1	0	1	0	1	0	5	2	1	1	0	1	3	1	0	4	1	1	0	3	0	0	1	1	2	1	1	0	2	1	1	2	0	2	0	1	1	0	1	2	3	2	1	0	0	2	2	2	4	0	2	3	1	0	2	4	1	0	1	0	1	0	0	0	0	1	5	4	0	0	0	0	2	1	2	0	4	0	1	2	0	1	3	0	0	0	0	2	0	0	2	0	1	4	1	1	0	0	1	0	0	0	0	0	1	2	0	1	2	1	1	2	1	1	1	1	0	1	1	6	3	3	2	0	3	0	1	1	3	1	0	0	2	1	1	2	1	0	1	0	0	0	0	0	1	0	0	1	0	1	0	2	5	4	1	2	2	2	0	1	0	0	1	1	2	3	0	2	2	2	3	1	4	1	1	0	0	0	1	0	0	1	2	2	5	2	0	0	0	0	1	4	2	1	3	1	1	0	1	3	1	0	1	2	1	0	5	1	0	0	1	0	2	1	2	1	1	1	1	1	0	0	2	0	2	1	1	0	1	1	0	0	2	1	2	0	0	3	0	2	0	0	0	0	1	1	0	4	2	0	0	1	0	0	1	0	0	2	1	1	3	1	2	3	7	1	3	2	2	1	4	0	0	1	0	0	0	0	1	1	0	2	2	1	0	1	1	3	4	2	0	2	1	0	0	0	2	1	2	4	1	3	1	0	0	1	0	0	0	0	0	1	1	2	1	0	4	0	0	0	0	0	2	0	1	1	1	0	2	3	0	1	0	2	0	0	0	1	1	0	3	1	1	0	4	0	0	1	0	1	0	2	0	2	1	0	2	2	1	2	1	0	0	0	0	0	0	1	1	0	1	0	1	0	3	0	0	1	3	0	1	0	0	1	1	0	4	0	0	0	0	0	0	0	1	1	0	2	0	2	2	2	1	1	0	1	0	5	3	0	1	0	1	1	1	0	1	0	1	1	3	1	5	3	0	0	0	0	1	2	3	1	0	1	0	0	0	1	3	0	1	1	0	1	1	1	0	0	3	0	1	1	2	1	0	1	3	0	0	2	1	0	2	2	0	1	3	2	3	1	1	0	0	4	0	2	0	1	1	0	2	0	0	0	3	1	2	0	0	9	0	3	1	1	1	1	1	1	1	0	0	2	4	6	2	0	2	0	1	0	3	0	1	0	2	2	1	1	1	0	1	0	0	2	1	3	0	2	1	2	0	2	0	1	4	0	0	5	3	0	1	2	1	0	2	0	0	2	1	0	1	1	0	3	2	3	0	0	0	1	2	3	1	6	0	2	2	1	0	2	0	0	0	0	3	0	1	1	1	3	4	1	4	0	1	2	0	0	2	0	1	1	1	0	0	0	0	2	0	0	1	1	2	1	4	2	2	2	2	0	2	0	3	0	3	0	5	0	1	2	0	2	0	1	0	2	2	2	1	2	0	1	0	1	0	1	1	0	1	1	3	1	0	1	0	2	1	0	0	1	1	0	1	2	1	4	0	0	1	3	1	1	0	0	0	1	2	0	0	2	0	1	1	1	1	1	2	1	0	0	0	0	1	1	1	0	0	0	5	0	5	1	2	1	2	1	0	3	0	0	2	1	2	4	0	4	2
N0.HOG0010740	1	2	0	0	1	2	2	1	1	2	1	1	2	0	1	1	2	1	0	0	1	2	1	3	1	0	0	1	0	1	0	0	0	2	3	1	0	1	1	2	1	1	1	0	1	0	0	2	0	1	0	0	0	0	1	0	0	2	0	0	4	0	1	0	0	0	1	3	0	0	0	0	0	3	1	1	1	2	2	0	0	2	1	0	1	0	2	2	2	2	3	1	0	0	0	1	0	0	0	0	0	0	0	1	3	0	0	0	0	1	1	0	0	1	0	1	0	1	0	0	0	0	0	0	0	2	0	0	1	2	1	1	0	2	0	0	1	2	0	0	2	2	1	0	0	1	1	0	2	0	1	1	0	2	1	2	1	0	0	1	3	0	0	1	0	0	0	2	2	0	1	2	0	3	1	1	1	0	0	0	1	0	2	0	0	0	0	0	1	0	1	0	1	1	0	3	1	1	0	0	0	0	0	1	4	0	0	0	3	0	0	0	0	0	2	3	1	0	1	0	0	0	2	0	0	0	0	0	0	1	0	0	0	2	0	0	0	1	0	1	0	0	2	1	2	2	0	3	1	3	1	2	0	0	2	1	0	0	1	1	2	0	1	0	1	0	0	1	0	0	0	1	1	1	1	0	0	1	3	1	0	0	1	0	1	0	2	0	0	0	2	2	0	0	2	1	0	1	1	0	2	0	3	0	3	1	1	1	0	1	0	0	1	3	1	0	0	0	3	2	0	0	0	0	1	1	1	0	0	2	1	0	0	0	2	1	2	1	2	3	0	3	0	0	0	0	0	3	0	0	0	0	1	0	3	1	0	1	0	0	1	0	0	0	0	0	1	0	0	2	1	0	5	1	1	1	2	1	0	2	0	2	0	1	1	0	1	0	1	1	0	1	1	0	0	0	0	0	0	0	0	0	0	0	0	0	1	0	0	0	1	1	1	0	0	1	3	0	1	0	0	0	2	1	1	2	1	0	2	1	1	0	0	2	0	0	1	1	0	2	0	0	1	1	0	0	0	1	0	0	1	1	0	0	1	0	1	0	1	2	1	1	0	2	1	0	0	0	1	1	0	1	0	0	2	2	0	2	2	0	0	0	0	0	1	1	1	2	3	0	1	0	2	2	0	1	1	0	1	2	0	0	0	2	3	0	0	0	1	2	0	0	1	0	0	0	0	3	3	2	0	1	1	2	1	1	0	1	3	1	0	1	3	1	2	1	0	1	0	0	0	0	0	0	2	1	0	0	1	0	0	1	1	1	1	1	2	0	2	0	0	2	0	0	0	0	1	0	1	1	1	2	0	0	2	0	0	0	1	0	1	1	2	0	0	0	0	3	1	0	1	0	3	2	0	0	2	2	0	0	0	0	0	0	0	0	0	1	1	0	0	1	1	1	1	2	5	0	0	1	2	0	0	0	0	0	1	1	1	0	0	2	1	0	2	1	0	0	3	0	2	1	0	1	3	0	2	0	1	1	3	0	0	2	0	4	1	1	3	1	2	3	0	2	1	1	0	0	1	1	0	1	0	1	1	2	1	1	0	0	0	1	0	0	0	0	3	2	0	1	4	1	0	2	0	0	0	4	3	0	0	1	1	0	0	0	0	2	1	1	0	2	1	2	0	1	0	2	1	0	2	1	0	1	2	0	2	1	1	1	0	0	2	4	0	0	0	0	3	0	0	0	1	0	0	1	3	0	0	0	1	1	0	1	0	0	0	1	0	1	1	2	0	3	0	0	0	0	4	0	1	0	0	1	1	0	0	1	1	3	0	1	0	1	0	1	1	0	2	0	0	0	0	0	0	0	0	1	2	0	0	0	1	1	1	1	1	4	3	2	0	5	5	1	1	0	2	0	1	2	0	0	1	0	0	0	5	0	4	0	0	2	2	3	2	0	2	0	1	1	1	1	0	1	0	1	1	1	0	2	0	0	6	0	3	0	0	2	1	1	0	1	1	0	2	1	0	0	0	0	1	1	0	0	1	0	1	0	0	1	1	2	0	0	0	0	2	1	0	0	0	1	2	1	0	0	2	1	1	0	2	0	1	1	1	0	1	1	0	0	0	1	2	2	0	0	0	0	1	1	0	0	1	1	0	2	1	1	1	1	3	0	0	2	0	0	1	0	3	1	1	3	0	1	0	1	0	0	1	0	0	0	1	0	0	2	1	2	2	0	1	0	1	0	0	1	0	0	1	1	0	1	4	4	1	2	1	0	0	0	0	1	0	0	1	0	1	2	0	1	1	0	0	2	2	1	0	0	0	0	0	2	0	0	0	0	0	1	0	0	1	0	0	1	0	0	0	0	0	0	0	1	0	0	0	0	0	1	0	0	0	1	0	4	1	1	1	0	0	0	0	1	0	2	3	0	2	2	1	0	2	0	0	1	1	0	0	0	0	1	0	3	2	0	0	1	1	0	1	0	0	0	0	0	1	0	0	0	0	0	2	0	0	0	1	0	1	0	2	2	0	0	2	1	2	1	2	0	0	1	0	1	1	1	0	2	0	1	1	2	1	0	1	0	1	1	0	0	1	0	0	0	0	1	0	0	3	2	0	0	1	0	1	0	0	2	0	0	0	0	0	1	1	0	0	0	0	0	0	0	1	0	1	0	3	1	0	0	0	0	1	2	0	2	0	0	1	1	2	0	1	2	0	1	1	0	1	2	1	0	2	0	0	0	2	0	0	0	0	0	2	0	1	2	0	3	0	1	1	1	0	0	1	2	1	3	0	1	1	0	1	2	0	2	1	1	2	0	0	0	6	1	0	0	0	0	1	1	0	0	0	0	1	0	2	1	0	1	0	1	1	1	0	0	1	1	1	0	0	0	1	2	0	0	1	2	2	0	0	0	0	0	0	2	0	2	3	1	1	2	5	0	1	2	0	1	2	0	1	0	1	0	3	3	1	0	1	0	1	0	0	0	0	3	0	0	1	0	0	0	1	0	4	0	1	0	1	0	1	0	0	2	0	0	1	0	0	1	0	0	0	0	0	0	1	0	1	2	0	1	0	0	0	1	2	0	2	0	0	0	1	2	1	3	2	1	0	2	0	0	1	0	1	3	0	0	0	1	1	1	1	0	0	1	0	0	1	1	1	0	1	0	0	2	1	1	1	1	1	3	1	1	2	2	1	0	1	2	0	3	2	0	0	1	2	2	0	0	2	0	2	0	1	1	0	2	1	0	0	0	1	1	1	0	1	2	0	2	0	1	1	1	0	0	1	1	0	0	1	0	2	1	0	0	1	0	0	0	1	1	2	1	1	0	1	0	0	0	1	1	0	0	0	0	1	0	2	0	0	0	0	0	0	1	2	1	0	1	0	1	0	1	2	0	0	2	2	1	0	2	0	0	0	1	0	2	1	2	0	0	1	4	0	0	0	0	1	0	1	1	1	1	0	3	1	0	0	2	0	0	0	1	2	1	1	0	1	1	0	0	0	0	3	2	0	0	0	0	0	1	0	1	1	0	0	0	0	2	1	0	1	0	0	1	0	0	1	1	1	2	0	0	1	1	0	0	1	2	0	0	1	0	0	0	1	0	0	0	2	2	0	0	2	1	4	1	0	1	0	0	2	2	0	0	1	1	0	0	1	0	0	0	1	1	0	0	0	0	0	0	1	0	0	4	4	3	0	2	0	1	0	0	2	1	0	1	1	0	0	1	2	0	1	3	0	0	0	0	1	0	1	0	1	0	0	0	0	1	2	1	0	2	0	1	0	1	0	2	1	4	0	0	0	3	0	0	1	2	1	0	3	0	0	0	1	1	0	0	0	1	1	2	1	0	1	2	0	0	1	0	0	0	1	1	0	2	1	0	0	5	0	0	0	0	0	0	2	0	4	0	2	1	0	0	1	0	0	0	0	0	0	2	4	1	0	2	1	0	0	1	1	0	0	0	1	2	0	0	0	1	0	1	1	0	0	1	0	1	3	1	0	0	0	0	0	2	0	1	0	1	1	4	0	1	2	0	1	4	0	2	2	0	0	1	1	0	1	0	0	1	0	0	3	0	2	1	1	0	1	0	1	0	0	3	0	2	0	2	0	1	0	1	0	0	0	0	2	1	0	1	1	0	0	1	3	0	1	0	1	1	1	1	1	1	0	3	2	0	0	0	4	1	1	1	0	1	1	1	1	0	2	0	0	0	1	0	0	0	0	0	0	0	1	1	0	2	0	0	2	0	1	0	1	0	2	1	2	0	0	2	1	0	0	2	2	1	0	1	0	1	0	1	1	2	1	0	0	0	0	0	0	1	0	0	0	2	0	0	2	0	2	0	0	1	0	0	0	1	0	0	1	3	1	0	1	1	1	0	1	1	2	1	2	1	0	0
N0.HOG0005374	0	0	0	1	0	2	1	1	0	2	1	1	1	0	0	3	0	1	1	1	0	0	4	1	1	0	0	2	0	0	3	1	2	1	2	0	0	2	0	0	3	3	1	1	1	0	1	2	2	1	1	1	2	0	1	1	0	0	0	0	2	0	0	2	1	3	0	2	1	1	0	2	0	1	0	0	1	1	1	0	0	1	0	0	2	0	0	2	0	0	0	0	1	1	1	1	2	0	1	2	1	1	0	1	1	0	0	1	0	1	0	0	0	0	1	2	0	0	0	2	0	1	0	0	1	0	2	2	0	0	2	0	0	0	1	2	0	0	2	0	1	0	0	0	2	0	1	2	1	1	2	0	0	2	2	2	4	0	0	1	1	1	0	0	1	1	1	0	2	1	2	2	0	3	0	0	0	3	2	0	2	1	0	1	0	1	1	0	1	0	2	1	0	1	0	1	0	1	3	3	1	0	0	3	2	0	1	1	1	0	2	1	0	0	0	0	0	0	2	2	1	0	1	0	1	1	1	0	0	1	0	0	0	3	0	3	2	0	2	3	0	2	2	1	2	1	2	1	0	0	0	3	2	0	2	1	0	0	1	1	0	1	1	4	1	1	1	0	2	0	0	0	3	0	0	0	0	1	3	2	0	0	4	1	1	0	4	0	0	3	1	1	0	1	0	0	0	1	4	2	1	1	0	0	1	0	0	1	3	1	2	0	2	0	1	0	2	0	0	1	0	0	1	3	2	0	3	1	0	0	1	0	0	0	0	2	2	1	1	1	0	0	0	0	0	2	0	0	0	0	1	1	2	0	0	1	0	1	0	0	0	0	3	2	0	0	2	0	1	2	3	0	1	2	0	2	0	4	0	2	0	2	2	0	0	1	0	1	4	2	0	1	0	0	0	0	2	1	4	1	0	3	1	1	2	2	1	1	1	3	0	1	2	0	2	0	2	1	2	1	0	1	0	0	1	0	1	0	1	1	3	0	1	0	1	2	1	0	0	0	0	0	0	1	3	2	0	2	0	3	1	0	0	1	0	0	1	0	1	3	0	0	0	2	1	0	0	1	3	1	0	1	0	2	2	1	1	0	1	0	2	0	0	0	1	0	4	0	1	2	0	0	1	1	1	0	3	0	0	1	0	1	1	2	1	0	1	0	0	1	0	0	0	1	0	1	0	3	2	0	0	0	0	1	2	0	0	0	0	1	0	0	1	0	3	0	1	0	1	3	0	3	2	3	0	0	1	1	1	0	0	0	1	2	1	1	0	0	0	0	2	1	1	2	1	0	0	0	0	1	0	0	0	2	0	1	1	0	0	0	1	1	0	1	0	0	0	1	0	0	1	0	0	1	0	0	0	0	1	1	1	0	0	1	1	0	0	1	1	1	2	2	1	1	1	1	2	0	0	1	1	0	1	0	0	1	2	3	0	0	0	6	0	1	2	0	1	0	1	3	1	0	1	0	2	0	0	1	2	1	2	0	0	2	0	0	1	2	1	0	0	2	0	0	1	0	1	1	1	1	2	0	1	0	1	1	0	1	2	1	0	0	1	4	1	0	2	3	0	1	1	0	4	2	1	0	0	3	0	0	2	2	0	0	0	2	0	1	1	2	0	0	1	0	0	0	0	1	2	0	1	1	1	0	1	0	1	2	1	1	0	0	1	1	0	1	2	2	3	2	0	0	0	0	2	0	1	1	0	2	1	1	1	0	1	1	1	4	0	1	3	0	0	0	1	2	0	4	0	0	0	0	2	0	0	0	0	2	3	1	1	2	2	1	1	2	0	0	1	0	0	0	1	0	0	0	0	2	3	2	0	1	0	0	2	0	0	3	1	1	0	1	2	2	0	0	1	0	1	0	0	1	0	0	2	0	2	0	2	1	1	0	0	2	2	1	0	0	0	0	0	0	0	0	0	0	0	0	0	2	0	4	2	0	1	0	2	0	0	0	1	1	2	0	1	1	3	1	2	0	1	0	0	1	3	0	1	0	1	1	0	3	0	2	0	3	0	0	1	0	0	0	2	0	0	0	0	1	0	1	0	0	0	0	0	1	1	1	0	3	2	1	0	1	2	0	1	0	0	0	1	0	1	0	0	1	2	0	0	1	1	0	0	1	1	0	2	0	2	2	1	0	1	2	0	0	0	0	2	0	0	1	0	0	2	0	1	1	2	0	1	1	1	1	2	2	0	0	0	0	0	0	2	0	1	2	1	1	0	2	1	4	1	2	0	1	1	1	0	0	1	1	0	1	2	1	0	0	1	0	0	1	0	0	0	0	0	0	0	0	1	0	0	2	0	0	1	0	0	0	0	0	2	0	0	0	0	2	2	0	0	0	3	1	2	0	2	0	1	1	0	1	0	0	1	0	1	0	1	0	1	0	1	0	0	1	0	0	1	2	0	3	2	0	0	0	0	0	3	0	2	1	0	0	1	0	0	0	1	0	1	0	0	0	1	2	2	0	1	3	1	0	1	1	0	1	2	0	1	1	0	0	1	0	1	0	4	0	2	0	0	2	1	2	1	0	0	0	0	1	0	0	0	3	1	0	0	0	0	1	1	0	3	0	0	2	1	1	1	1	0	0	0	2	0	0	0	0	1	0	0	1	0	1	0	0	0	1	1	0	1	1	0	1	3	0	0	2	2	0	0	0	0	2	1	0	0	1	0	0	2	0	0	2	0	1	0	0	3	1	0	0	1	1	0	4	0	0	2	1	0	0	1	0	2	0	0	0	1	0	1	0	0	1	2	1	0	0	1	2	0	1	2	1	0	1	0	1	0	0	0	1	1	0	1	1	1	2	0	1	0	0	1	1	0	0	0	0	1	1	1	2	0	0	0	0	1	0	1	2	0	0	0	0	0	0	2	0	2	2	2	0	1	1	0	2	1	1	3	2	0	1	2	1	0	1	0	1	2	0	0	1	0	0	0	0	0	1	1	1	1	1	0	1	0	0	0	0	0	0	0	1	0	1	2	0	5	0	0	0	2	2	0	2	0	1	0	0	1	1	0	2	1	1	2	0	1	1	0	2	0	0	1	1	4	0	0	2	0	0	1	3	0	2	0	0	0	1	1	0	2	4	1	0	1	0	0	0	1	5	0	1	0	0	1	1	1	1	0	1	0	0	0	0	1	0	0	0	0	0	1	2	1	1	2	2	0	0	1	0	1	0	0	0	2	0	0	0	2	2	0	0	0	0	0	0	0	2	0	1	0	0	0	0	0	1	0	1	1	1	0	0	0	2	2	0	0	0	1	2	3	0	2	1	1	0	0	3	0	1	0	0	0	1	2	1	0	0	0	0	1	0	1	0	0	2	1	1	0	1	0	0	0	1	3	1	1	2	0	2	0	0	1	0	0	0	1	0	0	0	0	1	0	0	0	1	1	1	1	0	1	0	0	2	2	0	1	1	0	0	1	1	1	0	1	0	1	0	0	0	2	1	5	0	1	0	1	1	0	0	0	1	2	2	2	0	2	1	1	0	0	0	0	1	0	1	0	0	0	2	1	0	0	1	0	0	2	2	2	1	0	0	2	0	3	3	1	2	0	2	0	0	1	1	1	0	1	0	2	0	5	1	0	2	3	0	1	1	0	1	1	0	1	2	2	0	0	0	1	0	0	0	0	0	1	0	2	0	1	1	1	0	1	0	0	1	1	0	0	0	1	0	1	1	0	0	0	1	0	6	0	1	2	1	0	2	0	1	0	1	0	0	0	1	0	2	0	1	2	1	3	0	1	2	1	0	0	0	0	0	1	1	2	0	2	0	0	0	0	0	1	4	0	2	1	0	1	2	0	0	0	2	2	1	0	2	1	1	3	4	0	5	1	4	0	0	0	0	2	0	0	3	1	0	0	0	0	0	1	0	0	1	1	0	0	0	0	0	2	1	0	0	1	1	2	0	0	0	0	2	0	0	0	2	0	0	0	0	1	0	0	0	1	2	0	0	2	3	0	1	1	1	0	2	0	0	0	0	0	1	2	0	1	0	0	0	0	2	1	2	0	1	3	0	1	1	2	0	2	1	0	0	0	0	4	1	2	0	0	0	0	1	0	0	1	1	0	0	1	0	1	2	0	0	0	1	0	1	1	2	2	1	0	0	0	0	1	1	1	0	0	1	1	1	0	0	0	0	0	0	1	2	1	0	1	0	1	0	1	1	1	0	0	1	1	2	0	2	1	1	0	0	0	1	0	1	0	0	0	2	0	1	0	2	0	0	1	0	1	0	0	0	0	1	0	0	1	0	2	1	3	0	1	0	0	0	0	0	0	0	2	1	4	1	0	2	1	1	1	1	1	1	0	1	0	0	0	0	1	4	4	1	2	4	0	0
N0.HOG0013099	0	0	0	0	0	0	0	0	0	0	0	0	0	0	0	0	0	0	0	0	0	1	0	0	0	0	0	0	0	0	0	0	1	0	0	0	0	0	0	0	0	0	1	0	0	0	0	0	0	0	0	0	0	0	0	0	0	0	0	0	0	0	0	0	0	0	0	0	0	0	0	0	0	0	0	1	0	0	0	0	1	0	0	0	0	0	0	0	0	0	0	0	0	0	0	0	0	0	0	0	0	0	0	0	0	0	0	0	0	0	0	0	1	0	0	0	0	0	0	0	0	0	0	0	0	0	0	0	0	0	0	0	0	0	0	0	0	0	0	0	0	0	0	0	0	0	0	0	0	0	0	0	0	0	0	0	0	0	0	0	0	0	0	0	0	0	0	0	0	0	0	0	0	0	0	0	0	0	0	0	0	0	0	0	0	0	0	0	0	0	0	0	1	0	0	0	1	0	0	0	0	0	0	0	0	0	0	0	1	0	0	0	0	0	0	0	0	0	0	0	0	0	0	0	0	0	0	0	0	0	0	0	0	0	0	0	0	0	0	0	0	0	0	0	2	0	0	0	0	0	0	1	0	0	0	0	0	0	0	0	0	0	0	0	0	0	0	0	0	0	0	0	0	0	0	0	0	0	0	0	0	0	0	0	0	0	0	0	0	0	0	0	0	0	0	0	0	0	1	0	0	0	0	0	0	0	0	0	0	0	0	0	0	0	0	0	0	0	0	0	0	0	0	0	0	0	0	0	0	0	0	0	0	0	0	0	0	0	0	0	0	0	0	0	0	0	0	0	0	0	0	0	0	0	0	0	0	0	0	0	0	0	0	0	0	0	0	0	0	0	0	0	0	0	0	1	0	0	0	0	0	0	0	0	0	0	0	0	1	0	0	0	0	0	0	0	0	0	1	0	0	0	0	0	0	0	0	0	0	0	1	0	0	0	0	0	0	0	0	0	0	0	0	0	0	0	0	0	0	0	0	0	0	0	0	0	0	0	0	0	0	0	0	0	0	0	0	0	0	0	0	0	0	0	0	1	0	0	1	0	0	0	0	0	0	0	0	0	0	0	0	0	0	0	0	0	0	0	0	0	0	0	0	0	0	0	0	0	0	0	0	0	0	0	0	0	0	0	0	0	1	0	0	0	0	0	0	0	0	0	0	0	0	0	0	0	0	0	0	0	0	0	0	0	0	0	0	0	0	0	0	0	0	0	0	0	0	0	0	0	0	0	0	0	0	0	0	0	0	0	0	0	0	0	0	0	0	0	0	0	0	0	0	0	0	0	0	0	0	0	0	0	0	0	0	0	0	0	0	0	0	0	0	0	0	0	0	0	0	0	0	0	0	0	0	0	0	0	0	0	0	0	0	0	0	0	0	0	0	0	0	0	0	0	0	1	0	0	0	0	0	0	0	0	0	0	0	0	0	0	0	0	0	0	0	0	0	0	0	0	0	0	0	0	0	0	0	0	0	0	0	0	0	0	0	0	0	0	0	0	0	0	0	0	0	1	0	0	0	0	0	0	0	0	0	0	0	0	0	0	0	0	0	0	0	0	0	0	0	0	0	0	0	0	0	0	0	0	0	0	0	0	0	0	0	0	0	0	0	0	0	0	0	0	0	0	0	0	0	0	0	0	0	0	0	0	0	0	0	0	0	0	0	0	0	0	0	0	0	0	0	0	0	0	0	0	0	0	0	0	0	0	0	0	0	0	0	0	0	0	0	0	0	0	0	0	0	0	0	0	0	0	0	0	0	0	0	0	0	0	0	0	0	0	0	0	0	0	0	0	0	0	0	0	0	0	0	0	0	0	0	0	0	0	0	0	0	0	0	1	0	0	1	0	0	0	0	0	0	0	0	0	0	0	0	0	0	0	0	0	0	0	0	2	0	0	0	0	0	0	0	0	0	0	0	0	0	0	0	0	0	0	1	0	0	0	0	0	0	0	0	0	0	0	0	0	0	0	0	0	0	0	0	0	0	0	0	0	0	0	1	0	0	0	0	1	0	0	0	0	0	0	0	0	0	0	0	0	0	0	0	0	0	0	0	0	0	0	0	0	1	0	0	0	0	0	0	0	0	0	0	0	0	0	0	0	0	0	0	0	0	0	0	0	0	0	0	0	0	0	0	0	0	0	0	0	0	0	0	0	0	0	0	0	0	0	0	0	0	0	0	0	0	0	0	0	0	0	0	0	0	0	0	0	0	0	0	0	0	0	0	0	0	0	0	0	0	0	0	0	0	0	0	0	0	0	1	0	0	0	0	0	0	0	0	1	0	0	0	0	0	0	0	0	0	0	0	0	0	0	0	0	0	0	0	0	0	0	0	0	0	0	0	0	0	0	0	0	0	0	0	0	0	0	0	0	0	0	0	0	0	1	0	0	0	1	0	0	0	0	0	0	0	0	0	0	0	0	1	0	0	0	0	0	0	0	0	0	0	0	0	0	1	0	0	0	0	0	0	0	0	0	0	0	0	0	0	0	0	0	0	0	0	0	0	0	0	0	0	0	0	0	0	0	0	0	0	0	0	0	0	0	0	0	0	0	0	0	0	0	0	0	0	0	0	0	0	0	0	0	0	0	0	0	0	0	0	0	0	0	0	0	0	0	0	0	0	0	0	0	0	0	0	0	0	0	0	0	0	0	0	0	0	0	0	0	0	0	0	0	0	1	0	1	0	0	0	0	0	0	0	0	0	0	0	0	0	0	0	0	0	0	0	0	0	0	0	0	0	0	0	0	0	0	0	0	0	0	0	0	0	0	0	0	0	0	0	0	0	0	0	0	0	0	0	0	0	0	0	0	0	0	0	0	0	0	0	0	0	0	0	0	0	0	0	0	0	0	0	0	0	0	0	0	0	0	0	0	0	0	0	0	0	0	0	0	0	0	1	0	0	0	0	0	0	0	0	0	0	0	0	0	0	0	0	0	0	0	0	0	0	0	0	0	0	0	0	0	0	0	0	0	0	0	0	0	0	0	1	0	0	0	0	0	0	0	0	0	0	0	0	0	0	0	0	0	0	0	0	0	0	0	0	0	0	0	0	0	1	0	0	0	0	1	0	0	0	0	0	0	0	0	0	0	0	0	0	0	0	0	0	0	1	0	0	0	0	0	0	0	0	0	0	0	0	0	0	0	0	0	0	0	0	0	0	0	0	0	0	0	0	0	0	0	0	0	0	0	0	0	0	0	1	0	0	1	0	0	0	0	0	0	0	0	0	0	0	0	0	0	0	0	0	0	0	0	0	0	0	0	0	0	0	0	0	0	0	0	0	0	0	0	0	0	0	0	0	0	0	0	0	0	0	0	0	0	0	0	0	0	0	0	0	0	0	0	0	0	0	1	0	0	0	0	0	0	0	0	0	0	0	0	0	0	0	0	0	0	0	0	0	0	0	1	0	0	0	0	0	0	0	0	0	0	0	0	0	0	0	0	0	0	0	0	0	0	0	0	0	1	0	0	0	0	0	0	0	0	0	0	0	0	0	0	0	0	0	0	1	0	0	0	0	0	0	0	0	0	0	0	0	0	0	0	0	0	0	0	0	0	0	0	0	0	0	0	1	0	0	0	0	0	0	0	0	0	0	0	0	0	0	0	0	0	0	0	0	0	0	0	0	0	0	0	0	0	0	0	0	0	0	0	0	0	0	0	0	0	0	1	0	0	0	0	0	0	0	0	0	0	0	0	0	0	0	0	0	0	0	0	1	0	0	0	0	0	0	0	0	0	0	0	0	0	0	0	0	0	0	0	0	0	0	0	0	0	0	0	0	0	0	0	0	0	0	0	0	0	3	0	0	0	0	0	0	0	0	0	0	0	0	0	0	0	0	0	0	0	0	0	0	0	0	0	0	0	0	0	0	0	0	0	0	0	0	0	0	0	0	0	0	0	0	0	0	0	0	0	0	0	0	0	0	0	0	0	0	0	0	0	1	0	0	0	0	0	0	0	0	0	0	0	0	0	0	0	0	0	0	0	0	0	0	0	0	0	0	0	0	0	0	0	0	0	0	0	0	0	0	0	0	0	0	0	0	0	0	0	0	0	0	0	0	0	0	0	0	0	0	0	0	0	0	0	0	0	0	0	0	0	0	0	0	0	0	0	0	0	0	0	0	0	0	0	0	0	0	0	0	0	0	0	0	0	0	0	0	0	0	0	0	0	0	0	0	0	0	0	0	0	0	0	0	0	1	0	0	0	0	0	0	0	0	0	0	0	0	0	0	0	0	0	0	0	0	0	0	0	0	0	0	0	0	0	0	0	0	0	0	0	0	0	0	0	0	0	0	0	0	1	0	0	0	0	0	0	0	0	0	0	0	0	0	1	0	0
N0.HOG0008598	0	0	2	1	4	3	0	0	0	2	0	2	1	1	0	2	1	6	0	2	0	0	1	1	1	2	2	6	3	1	1	0	2	1	0	1	0	1	2	2	3	1	0	2	3	0	0	1	1	0	3	1	1	2	2	2	2	1	0	3	2	0	2	3	1	3	0	1	4	3	0	0	3	1	1	0	0	1	0	1	1	1	1	2	3	2	0	2	1	2	0	3	0	2	2	1	2	1	1	0	0	8	4	0	3	0	0	1	2	2	2	1	2	0	2	1	0	3	0	1	0	3	1	0	1	4	2	2	0	3	2	4	4	1	0	0	2	3	2	2	0	3	0	3	1	3	5	0	1	4	5	1	2	0	0	4	0	1	0	2	1	4	0	0	1	5	2	3	4	4	3	2	0	7	1	0	1	3	3	3	5	4	3	3	0	2	1	0	5	2	1	3	0	1	2	3	2	1	4	0	3	0	0	3	0	6	1	2	0	0	1	2	3	0	1	1	0	1	1	2	4	0	0	0	1	3	0	2	2	0	2	0	1	4	0	2	1	3	5	0	0	1	1	0	0	2	2	5	4	5	1	1	3	0	3	4	0	0	2	0	1	1	3	0	1	5	2	0	2	1	1	4	6	1	1	2	0	2	2	0	0	1	1	0	1	1	0	2	1	0	2	1	3	2	2	0	2	2	1	3	1	2	3	2	0	4	1	0	5	3	1	0	2	2	2	2	0	2	3	1	3	1	3	2	2	5	2	3	0	0	1	0	1	4	4	5	1	0	1	2	1	0	0	1	3	0	0	1	1	2	1	0	0	1	4	2	1	0	0	0	3	0	5	0	0	0	2	3	1	5	2	1	4	1	2	1	4	3	4	4	2	1	1	1	2	2	1	1	2	3	2	1	2	3	0	3	6	4	6	1	1	1	5	3	2	1	2	1	0	1	4	2	1	0	2	1	2	1	3	3	0	1	2	1	2	1	2	0	2	2	3	0	0	1	1	5	2	0	5	4	2	3	1	2	3	2	2	2	0	6	1	4	0	4	1	0	2	0	1	2	0	0	1	1	2	0	1	2	6	1	3	3	3	1	3	1	1	1	6	3	1	2	0	2	0	2	5	1	3	3	4	0	0	2	3	2	4	4	0	0	3	0	2	2	4	0	2	0	2	3	0	3	4	1	3	1	3	2	1	1	0	0	0	1	1	0	0	1	3	1	1	3	0	3	5	3	2	1	1	4	2	1	4	3	1	0	1	2	1	0	4	1	2	2	1	0	2	3	1	0	2	5	3	4	0	1	1	2	1	0	1	1	2	0	0	1	5	0	2	3	2	2	1	1	1	3	0	2	1	1	1	5	1	1	1	1	3	6	3	2	3	2	1	5	3	0	1	1	3	3	2	3	1	0	0	2	3	2	2	1	6	2	1	8	0	3	1	2	1	0	1	2	2	1	5	1	1	1	1	0	1	4	0	2	2	2	3	0	2	5	2	1	0	1	1	5	1	0	4	1	0	0	3	1	1	0	1	1	0	0	1	1	1	3	2	2	0	1	4	0	7	3	4	0	2	0	0	3	4	0	0	0	4	6	1	0	2	2	2	1	2	0	0	1	0	2	0	3	0	0	0	3	0	0	1	2	3	2	4	0	5	0	2	1	1	3	2	4	1	2	2	0	1	0	3	3	1	3	5	0	1	0	3	1	2	1	2	1	4	1	3	1	2	0	0	4	0	3	0	2	1	2	1	0	2	0	2	3	2	2	0	2	0	1	4	1	2	2	0	1	1	1	3	2	1	3	0	0	2	1	0	3	4	1	1	1	2	2	2	2	1	6	0	0	1	2	5	4	3	5	0	2	3	2	3	2	2	1	0	0	3	0	2	5	2	2	2	1	0	1	2	3	0	2	3	4	1	1	0	4	2	2	4	5	2	0	0	4	0	3	0	2	3	1	3	4	1	3	0	1	2	1	4	1	3	1	1	1	2	1	0	0	2	2	2	0	1	0	0	0	0	2	0	5	0	1	1	1	2	2	2	1	2	0	2	4	0	0	2	0	2	0	1	1	0	0	3	2	3	0	1	3	1	0	4	2	3	0	4	1	1	4	3	0	3	1	2	3	1	4	2	0	1	2	1	0	4	0	0	0	0	2	1	5	0	1	3	0	3	0	0	0	0	0	4	3	4	0	2	3	2	5	3	1	3	1	2	0	1	0	0	0	3	5	1	1	2	0	0	1	1	0	4	0	4	0	5	6	2	2	1	0	0	0	2	1	0	2	1	0	2	2	2	1	2	1	0	2	1	1	3	1	1	0	2	0	1	0	3	0	3	0	2	0	3	0	0	3	0	2	0	0	1	2	2	1	4	3	0	2	0	1	1	1	5	0	2	0	2	0	0	2	0	1	1	1	1	0	5	1	2	3	4	5	1	1	7	0	3	0	1	2	9	0	2	2	0	0	6	1	4	0	1	0	0	3	6	1	3	1	0	0	1	1	2	1	0	3	2	0	0	0	1	2	3	3	1	1	9	5	1	1	1	3	0	2	0	1	0	1	0	0	0	2	2	0	3	2	1	1	1	2	3	2	1	1	3	2	1	1	0	1	5	0	2	2	0	1	1	1	0	1	3	0	2	0	3	3	7	0	2	5	0	0	1	3	0	2	6	2	1	3	1	1	2	0	2	2	1	1	1	0	0	3	1	4	1	0	0	0	1	0	0	0	2	5	0	1	1	3	0	0	2	1	1	1	2	0	6	0	2	2	2	5	3	3	5	2	1	1	4	4	3	1	0	3	1	4	2	0	0	1	4	2	4	4	1	2	1	3	4	0	2	3	0	0	2	0	0	1	2	2	1	1	1	2	4	1	0	2	3	0	1	1	5	0	3	0	0	0	2	0	0	2	3	2	2	0	1	1	0	1	1	3	4	1	2	5	5	1	0	2	0	2	1	1	0	4	0	2	1	0	1	2	3	0	0	4	0	0	1	2	0	4	2	0	2	0	2	4	3	2	3	2	2	0	1	3	2	3	1	0	0	0	3	0	1	3	1	1	4	2	2	1	2	1	1	0	0	0	0	3	3	3	0	1	0	4	4	3	2	0	2	3	1	3	2	2	2	2	0	2	0	1	2	2	2	1	0	2	0	1	2	1	1	0	1	5	2	2	1	1	0	4	1	3	1	0	2	1	3	2	3	3	0	2	1	0	3	2	0	2	1	1	2	3	2	4	0	0	4	1	1	4	0	4	2	4	1	1	1	2	3	2	2	2	1	0	2	0	0	6	0	1	1	0	5	5	1	1	0	0	0	1	1	0	1	0	0	3	0	0	0	0	1	1	3	3	3	1	1	2	5	3	3	2	1	3	2	3	2	1	3	0	0	1	3	1	2	1	5	2	2	2	1	0	1	3	1	0	0	1	2	3	2	2	7	4	1	3	1	1	1	0	4	0	3	0	0	1	0	0	6	2	0	4	3	2	1	1	0	4	0	3	2	0	1	1	1	0	0	0	4	1	1	3	2	1	0	4	1	1	0	3	0	0	0	0	2	2	3	0	4	2	1	1	1	2	2	1	0	0	2	2	1	3	0	0	5	2	6	2	1	2	1	1	0	7	1	1	0	1	0	3	1	3	0	0	0	0	0	1	0	0	3	4	2	3	0	3	1	1	2	2	0	2	11	3	0	1	3	2	3	2	0	0	1	1	1	1	3	1	8	2	0	0	0	0	1	0	1	1	2	0	4	3	0	1	3	5	1	1	1	4	2	0	1	4	0	1	6	1	4	0	1	1	1	0	0	4	2	2	2	0	3	0	1	1	1	1	2	1	5	6	1	1	1	1	2	2	0	1	0	0	4	2	2	0	7	0	1	1	2	1	2	0	0	0	2	0	2	1	2	3	0	5	3	1	2	0	0	1	1	1	3	2	2	0	0	0	2	0	1	1	1	1	1	1	2	2	3	1	2	1	0	2	1	4	0	6	0	4	0	4	3	2	1	3	0	3	4	0	2	0	3	0	1	0	0	1	5	1	2	2	5	2	4	0	1	0	2	0	0	2	2	2	2	2	1	1	3	5	0	1	0	1	2	4	1	1	1	3	0	2	1	2	2	4	1	1	1	0	6	1	1	0	1	4	2	4	2	0	1	3	0	0	0	1	1	1	3	0	3	0	2	0	2	0	2	3	0	3	1	0	1	1	0	2	0	1	3	2	0	1	2	1	0	2	0	1	0	0	2	2	0	3	0	1	0	1	1	1	1	1	2	1	0	0	2	2	2	3	2	1	1	2	0	0	1	1	0	1	0	1	3	2	0	4	3	1	2	2	0	2	5	2	0	2	1	4	1	2	2	3	4	0
N0.HOG0005326	0	0	0	0	0	3	0	0	0	1	0	0	0	0	0	1	0	1	0	0	0	1	0	0	2	0	2	0	0	0	2	1	1	1	0	0	1	0	0	1	1	0	1	1	1	0	0	0	1	1	1	0	0	0	0	0	0	0	0	0	1	0	0	0	0	1	0	0	0	0	1	0	0	0	0	0	0	1	1	0	0	1	0	0	0	0	0	0	0	1	1	0	1	0	0	0	0	0	1	0	0	0	0	0	0	0	0	0	1	0	0	0	0	0	0	0	0	0	0	0	1	0	0	0	3	0	0	1	1	0	4	0	1	0	0	0	0	0	1	0	1	0	0	0	0	0	1	1	0	0	0	0	1	0	0	1	2	0	0	0	0	1	0	0	0	1	0	0	0	0	1	0	0	1	0	0	0	0	1	1	1	0	1	2	0	0	0	0	1	0	0	0	1	1	0	1	0	0	0	1	0	0	0	0	0	1	1	0	1	0	1	0	1	0	1	0	0	0	0	0	0	0	0	0	0	0	0	0	0	0	0	0	1	0	0	0	1	2	0	0	1	0	2	1	0	1	0	0	0	0	0	1	0	0	0	0	0	1	0	1	0	0	1	0	1	0	0	0	1	0	0	1	1	0	0	0	0	0	0	0	0	0	1	1	1	0	0	0	0	0	0	1	0	0	0	1	0	0	2	1	0	0	0	0	0	1	1	0	1	0	0	0	0	0	1	0	0	0	0	3	0	0	1	1	0	0	0	0	0	0	0	0	0	0	0	0	1	0	2	1	0	1	1	0	1	0	0	3	0	0	0	0	0	0	0	0	1	1	0	0	0	0	0	2	1	0	1	0	0	0	0	0	0	0	0	0	0	1	0	0	0	0	0	1	0	0	0	0	0	0	1	0	0	0	0	2	3	0	0	0	1	1	0	1	1	0	1	0	1	1	0	0	0	0	1	0	0	1	0	0	0	0	0	1	1	0	0	0	2	1	0	0	1	0	0	0	0	0	0	0	0	1	0	0	0	0	0	0	0	0	0	0	0	0	2	0	0	0	1	0	0	0	0	0	0	0	0	0	0	1	0	2	2	0	0	1	0	0	0	0	1	2	0	0	0	0	1	0	0	0	0	0	0	1	0	1	1	0	0	1	0	0	0	0	0	0	0	0	0	0	0	0	0	0	0	0	1	1	0	0	0	0	0	0	0	0	0	0	0	0	0	1	0	1	0	0	1	1	0	0	1	0	0	0	0	0	0	0	0	0	2	0	0	0	0	0	1	1	1	0	1	1	1	0	0	1	0	0	1	0	0	0	1	1	1	0	0	0	1	0	0	0	0	0	0	0	0	0	1	0	1	1	1	0	0	0	0	0	1	0	0	0	0	0	0	0	0	1	0	1	0	1	0	0	2	0	0	0	0	2	0	0	0	0	0	2	0	0	0	0	0	0	0	0	1	0	0	0	0	1	0	2	2	0	0	0	0	1	0	0	0	0	1	0	0	1	0	1	0	0	0	0	2	0	1	1	0	1	0	0	1	0	1	0	0	0	0	0	0	0	1	0	0	0	0	0	0	0	1	0	0	0	1	2	0	1	0	0	1	0	0	0	0	0	0	0	1	2	1	0	0	0	0	0	0	0	1	0	0	0	0	0	1	0	1	0	1	0	1	1	0	0	0	0	1	0	0	1	0	0	0	0	0	0	1	0	1	0	0	0	0	0	0	1	0	0	0	0	0	0	0	0	0	0	0	1	0	0	0	0	0	0	0	0	0	0	1	1	1	0	0	2	2	0	0	1	0	0	0	0	0	0	0	0	2	0	0	1	3	0	1	0	0	2	1	0	1	0	1	0	0	0	0	0	1	2	0	1	1	0	0	0	1	1	0	0	1	0	0	0	0	0	1	0	1	0	0	0	0	0	0	0	0	0	0	0	0	1	0	0	0	0	1	0	0	1	0	0	1	2	0	2	1	0	0	0	1	0	1	1	0	0	0	1	0	0	0	0	1	0	1	0	0	0	0	0	0	0	2	0	1	0	0	0	0	0	0	0	0	0	1	0	0	1	0	1	0	0	0	0	0	0	1	0	0	0	0	0	2	1	1	0	1	0	2	0	0	0	0	0	0	0	0	0	0	0	1	0	0	1	0	0	0	1	0	1	0	0	0	0	0	0	0	0	0	0	0	1	2	1	0	0	0	0	0	1	0	0	1	0	0	0	2	0	2	0	0	0	0	0	0	0	0	0	0	1	0	1	0	0	0	0	0	0	1	0	0	0	0	0	0	0	0	0	0	0	0	0	1	0	1	0	0	0	0	1	0	0	1	0	1	0	0	0	1	0	0	0	0	1	0	0	0	0	0	0	0	0	0	0	0	0	0	0	1	0	2	0	0	1	0	0	0	1	0	0	0	0	1	0	0	0	1	0	0	0	1	0	2	0	0	0	1	0	0	0	0	0	2	0	0	0	1	0	0	1	2	0	0	1	0	0	0	1	1	0	3	0	1	0	0	1	0	0	0	2	0	0	0	1	0	0	0	0	0	1	1	0	0	0	0	0	0	0	0	0	0	0	0	0	0	0	1	1	0	1	1	0	0	0	0	0	0	0	0	0	0	0	0	0	0	1	1	0	0	0	0	0	1	0	1	0	1	1	0	0	0	0	1	1	0	0	0	1	0	0	0	0	0	0	2	0	0	0	1	0	0	0	0	0	0	0	1	0	1	0	0	0	0	1	0	0	0	0	2	0	0	0	1	0	0	0	0	0	1	0	0	0	0	0	0	1	0	0	0	1	0	1	1	0	0	0	0	0	0	0	1	1	1	1	0	0	0	0	0	0	0	1	0	1	0	0	0	0	0	0	0	0	0	0	0	0	0	0	1	0	1	1	0	1	0	1	0	0	0	1	1	2	0	1	0	0	0	1	0	0	0	0	1	0	0	0	0	0	1	0	0	0	1	0	1	0	1	0	0	0	0	1	0	0	0	0	0	0	0	0	0	1	0	0	1	0	0	0	1	0	0	1	0	1	0	0	0	0	0	0	0	0	0	1	0	1	0	0	0	0	0	0	0	0	0	0	0	0	1	0	0	1	1	1	0	1	0	0	2	0	0	0	1	0	0	1	0	1	0	1	0	0	0	0	1	2	1	0	1	0	0	2	0	1	0	0	0	2	0	1	1	0	0	0	1	1	0	0	0	0	0	0	1	0	0	0	0	0	0	0	0	1	0	0	1	0	0	0	0	1	0	0	0	0	0	1	0	0	0	0	1	1	0	0	0	2	0	0	0	0	0	0	1	0	0	0	1	1	0	1	1	0	0	0	0	0	0	0	0	0	0	2	1	1	1	0	1	0	0	0	1	2	1	1	0	0	1	0	0	0	0	0	1	0	1	1	1	1	0	0	0	0	0	0	1	1	0	1	0	1	1	0	0	0	0	0	0	0	0	0	0	1	0	0	0	1	1	0	0	0	0	0	0	0	0	1	0	1	0	0	0	0	0	0	0	0	1	0	0	0	1	0	2	3	0	0	1	0	0	1	0	2	0	1	1	0	0	1	0	0	1	0	0	0	0	0	0	0	1	0	2	1	0	0	0	1	0	0	1	0	0	1	0	0	0	0	0	0	1	0	0	0	1	0	0	1	0	0	0	0	0	0	0	0	0	0	0	2	1	0	0	0	0	0	2	1	0	1	0	0	0	0	0	2	0	2	0	0	0	0	0	0	0	0	0	2	0	0	0	0	0	1	0	0	0	0	0	1	0	0	0	0	0	0	0	0	1	0	2	0	1	0	1	0	1	1	0	0	1	0	1	1	0	1	0	0	0	2	0	0	1	0	0	1	0	0	0	1	0	0	0	0	0	0	0	0	1	0	0	0	0	0	0	0	0	0	0	2	0	1	0	0	0	0	0	0	0	0	0	0	0	1	0	0	0	0	0	0	0	0	0	0	0	0	0	0	0	1	0	1	1	0	0	0	1	0	0	0	0	0	1	0	0	0	1	0	0	0	1	0	0	0	0	0	0	0	1	0	0	0	1	1	0	0	0	0	0	0	1	1	1	2	0	0	1	1	0	0	1	0	0	0	0	1	0	0	0	0	0	0	1	1	0	0	0	1	0	1	0	0	0	1	0	0	1	0	0	1	0	0	0	0	1	0	0	1	0	0	0	0	0	0	1	1	0	0	1	1	1	0	0	0	0	2	2	0	0	0	0	1	0	0	0	0	0	1	0	1	0	0	0	0	0	1	0	0	0	2	1	0	0	1	0	1	0	0	0	0	0	1	0	0	1	0	1	0	0	0	0	1	0	1	0	0	1	0	1	0	0	0	0	0	0	0	0	1	1	0	0	1
N0.HOG0006768	0	1	0	0	0	0	0	1	0	0	1	0	1	0	0	0	0	0	0	0	0	0	0	1	1	0	0	1	0	0	0	0	0	0	1	1	1	2	1	0	0	0	0	0	1	0	1	0	0	2	0	0	0	1	0	0	1	0	0	0	2	0	0	0	1	0	0	0	1	0	0	0	2	1	1	0	0	0	0	0	0	0	0	1	0	1	1	0	2	0	1	1	0	0	1	0	0	0	1	0	0	0	0	0	3	0	0	1	0	0	0	0	0	1	1	0	0	0	0	0	3	1	0	0	0	0	3	1	0	0	0	1	0	0	0	0	1	0	0	2	3	1	0	0	1	0	0	3	0	1	0	1	0	2	1	3	2	2	0	0	0	0	0	0	0	1	0	0	0	0	1	1	0	0	0	0	0	0	0	0	0	1	0	1	0	1	0	0	1	0	0	0	0	0	0	0	1	0	0	0	2	0	0	1	0	0	1	0	0	0	2	0	0	3	0	0	0	0	0	0	0	0	1	0	0	1	0	0	2	0	0	0	0	0	0	2	0	0	0	1	0	2	1	1	1	0	0	0	1	2	0	0	0	0	0	1	0	0	2	0	0	0	1	0	1	0	1	0	2	2	0	1	1	1	1	0	0	1	0	0	1	1	0	3	0	0	2	0	0	0	0	0	0	0	3	0	0	0	1	1	0	0	0	0	0	1	0	0	1	0	1	0	0	0	2	1	2	0	0	0	1	0	1	2	0	1	2	2	0	0	1	0	1	0	0	0	1	0	0	0	0	0	0	0	0	0	0	0	1	0	0	0	2	0	0	1	0	1	1	1	0	0	0	0	0	0	0	0	0	1	2	0	1	0	1	0	0	1	0	0	0	0	1	0	0	0	0	2	2	0	1	0	1	0	0	0	5	0	0	0	0	0	1	2	0	0	0	0	0	1	0	0	4	0	0	0	1	1	2	0	0	0	2	2	0	0	0	0	2	0	0	0	0	0	1	2	0	1	0	1	1	0	0	1	0	1	0	1	0	0	1	1	0	1	0	1	1	0	1	1	0	1	0	0	0	1	1	1	0	1	1	0	0	1	0	1	0	0	0	1	0	2	0	1	0	0	0	0	0	0	0	0	2	0	0	0	1	0	0	0	0	0	1	0	2	0	0	0	1	1	0	0	1	0	1	0	0	0	0	0	0	0	0	0	0	1	1	1	0	0	0	0	1	0	1	0	1	0	0	1	0	1	1	0	0	0	0	0	0	0	1	0	3	0	3	0	3	1	0	0	0	0	0	0	1	1	0	0	0	0	1	0	0	0	0	0	0	0	0	1	1	0	0	0	0	0	1	1	0	0	0	0	2	1	0	0	0	0	0	0	0	1	0	2	2	0	0	0	0	1	0	0	1	1	0	4	1	0	0	0	0	0	1	0	0	1	0	0	0	0	0	1	1	1	1	0	0	0	0	0	0	1	2	0	0	0	0	0	1	0	1	0	0	0	0	0	0	0	0	0	0	1	0	0	0	1	2	0	0	1	1	0	0	0	0	0	0	0	1	0	0	0	0	0	0	0	1	0	0	0	0	0	2	1	0	0	0	0	0	0	1	0	0	0	1	0	0	0	0	0	0	1	0	0	0	1	0	1	2	0	2	0	0	0	0	0	1	2	0	0	0	0	1	3	2	0	0	0	1	0	0	0	1	0	0	1	0	0	1	1	0	0	0	1	0	0	1	2	0	1	1	0	0	0	0	0	2	0	0	0	0	2	0	0	0	1	2	0	1	0	0	1	1	1	1	1	0	0	0	3	0	1	0	2	0	1	0	0	0	0	1	1	0	0	0	0	0	1	2	0	1	1	0	1	2	0	1	0	0	0	0	0	1	0	0	0	0	0	0	0	1	0	2	0	0	0	1	1	0	0	0	0	1	0	0	1	0	0	0	6	0	0	1	0	0	2	0	1	0	0	1	0	1	0	0	0	0	0	1	2	0	0	0	0	0	0	2	0	0	0	0	1	0	0	0	4	1	1	0	0	2	1	0	0	0	0	0	0	1	0	0	1	1	1	0	1	0	0	0	0	0	1	0	0	0	0	1	0	3	0	0	1	2	1	2	0	0	0	1	0	0	0	0	1	0	1	0	0	0	0	0	3	1	1	0	0	0	0	0	0	1	0	0	1	0	1	1	0	0	0	0	0	2	0	1	0	0	0	0	0	1	0	0	0	0	0	1	0	0	1	0	0	1	1	1	0	1	0	0	1	0	0	0	0	0	0	0	0	0	0	0	0	0	0	0	0	0	0	0	0	1	0	0	0	0	0	3	0	0	0	0	0	2	1	1	0	0	1	2	0	0	0	0	0	1	0	0	0	1	0	0	0	1	0	0	0	0	0	2	0	2	0	1	0	0	2	0	0	0	0	0	0	0	1	0	0	0	0	0	0	1	0	0	0	0	0	0	0	0	1	0	0	0	0	1	0	1	0	1	2	1	0	0	1	0	0	1	1	0	0	0	0	0	0	0	0	0	0	0	2	0	0	1	1	1	1	0	1	1	1	0	0	0	0	0	0	1	2	1	0	0	1	0	0	0	1	0	0	0	1	2	1	1	0	0	1	0	0	0	0	0	1	1	0	0	0	0	0	4	0	1	0	0	2	0	1	0	0	1	0	0	0	0	1	0	0	1	1	0	0	1	0	0	2	2	1	2	0	0	0	0	0	0	0	0	1	0	0	1	1	0	0	1	0	0	1	1	0	0	0	2	1	0	0	0	2	1	0	0	1	0	0	0	1	1	2	2	0	1	0	0	0	0	1	1	0	0	1	0	0	0	0	0	1	0	0	1	0	0	1	0	0	0	0	1	1	1	0	0	0	1	0	0	0	0	0	4	2	0	0	1	0	1	1	0	0	0	0	0	1	0	0	0	1	0	0	1	0	2	0	0	1	0	0	1	0	1	0	1	0	1	0	1	0	0	0	0	1	2	0	0	1	0	1	1	0	0	0	0	0	0	0	0	0	1	0	0	2	0	1	0	0	0	1	2	0	0	1	0	1	1	1	0	0	0	0	1	0	0	0	0	1	0	0	0	0	1	1	0	0	0	2	1	0	0	0	0	0	0	0	0	1	0	0	0	0	2	1	0	0	2	0	1	0	1	0	0	0	0	1	1	2	1	0	0	0	2	0	0	0	3	0	0	1	0	0	1	1	1	0	1	0	1	0	0	0	0	1	0	1	0	1	0	0	0	0	0	0	1	0	1	1	0	0	0	0	1	0	1	0	0	1	1	0	0	0	0	0	1	2	0	0	0	2	0	0	0	0	0	0	0	0	0	0	0	0	0	0	2	0	2	0	0	0	0	2	1	0	1	0	0	0	0	0	0	1	1	0	0	0	2	1	1	0	0	0	0	0	0	0	0	1	0	0	0	1	0	0	0	0	0	1	1	0	0	0	1	0	0	1	1	0	1	0	0	0	1	1	0	0	0	1	0	0	0	0	0	0	0	2	0	0	1	0	1	1	3	0	2	3	2	0	0	1	0	0	0	0	1	0	1	0	2	0	0	1	1	0	0	0	0	0	0	0	0	1	1	0	0	0	0	0	1	0	0	2	2	0	1	1	0	0	0	1	0	0	0	3	0	1	1	0	0	0	0	0	1	0	0	0	0	0	0	1	0	0	0	0	1	1	2	0	0	1	0	1	0	0	0	0	0	0	1	0	0	0	0	0	0	0	0	0	0	0	0	0	0	1	0	0	0	0	0	0	0	0	0	0	2	0	1	0	1	0	0	0	0	0	0	0	0	1	1	0	0	0	0	0	1	0	1	0	2	1	1	1	0	0	0	0	0	0	0	0	0	0	0	0	1	1	0	0	2	0	1	0	0	0	0	0	0	0	0	1	1	0	0	0	1	1	0	0	0	0	0	0	0	0	0	0	0	0	1	0	2	0	0	1	1	0	1	0	0	4	0	1	0	0	1	0	0	0	0	1	0	0	0	0	1	0	0	0	1	0	0	1	0	0	1	1	0	0	0	0	3	0	0	0	1	1	0	1	0	0	0	0	0	1	0	0	0	1	0	0	1	0	2	0	0	0	0	1	1	0	1	0	1	0	1	0	0	1	0	2	0	0	0	0	1	1	0	0	0	0	0	1	0	1	0	0	0	0	0	0	0	1	1	1	1	0	0	0	0	0	0	0	0	4	0	1	0	1	0	0	0	0	0	1	0	0	0	0	0	2	0	0	0	0	1	0	2	1	0	0	1	1	0	0	0	0	0	0	0	0	0	2	2	0	0	0	0	1	0	0	0	1	0	3	0	0	0	0	0	0	1	3	2	0	1	1	0	3	0	0	0	1
N0.HOG0013088	3	2	0	0	3	2	0	3	0	0	2	1	5	0	1	3	1	1	1	3	2	1	3	1	5	0	2	2	2	0	4	0	0	0	2	1	2	2	1	3	2	1	3	1	1	0	0	1	1	5	2	1	4	2	2	0	0	4	0	0	2	1	3	0	1	1	4	1	1	0	0	2	1	1	0	0	4	3	0	2	0	1	2	1	1	0	1	1	2	2	3	8	0	0	0	1	1	0	0	1	0	2	2	1	4	0	0	0	1	1	1	0	0	0	0	1	0	0	2	4	3	4	5	0	3	1	2	1	0	4	1	0	2	2	2	2	1	2	1	2	0	2	0	4	0	0	0	2	1	2	2	1	1	5	2	3	2	0	0	0	2	2	0	0	1	1	0	1	0	3	0	0	2	5	3	0	0	2	0	1	1	2	1	1	1	1	3	0	4	0	0	1	0	0	1	2	2	1	4	4	4	0	0	4	2	1	2	0	3	0	0	1	3	1	2	3	0	1	2	1	1	1	0	3	4	2	1	0	0	1	0	0	1	2	0	0	0	1	2	1	1	3	2	2	0	0	4	1	1	2	1	1	1	1	4	1	0	0	3	1	2	0	4	1	1	4	1	2	3	4	0	0	3	1	1	0	1	1	3	1	2	1	3	1	0	0	4	0	1	4	1	2	4	1	4	0	1	1	1	2	2	0	0	0	1	4	1	1	5	0	1	0	3	0	0	0	0	1	0	2	2	1	0	1	2	2	1	2	0	1	0	0	1	4	0	0	1	1	6	3	0	4	0	1	1	2	3	0	2	0	0	2	0	0	3	1	0	1	2	0	1	0	0	0	1	0	2	1	2	2	1	0	1	1	0	4	4	0	6	0	5	2	1	2	4	1	0	5	4	2	1	2	0	2	0	1	2	1	3	0	1	3	4	0	1	0	2	1	0	2	0	2	0	0	2	3	1	0	0	0	0	0	0	2	3	0	1	2	1	2	1	0	1	0	1	2	3	1	1	0	3	2	0	0	4	2	1	4	0	2	1	1	0	2	0	2	1	2	2	4	0	1	0	3	3	0	3	2	1	3	1	3	4	1	4	2	0	2	6	1	1	1	0	0	4	1	2	2	0	1	1	3	0	3	2	0	2	0	0	1	0	0	4	2	0	0	2	0	0	0	0	0	2	2	0	0	2	1	0	2	0	0	2	2	3	2	0	1	1	2	3	1	2	7	1	1	2	1	3	0	2	1	0	1	0	0	1	3	0	0	1	2	3	4	0	1	2	1	0	0	1	1	1	2	3	2	0	0	0	3	3	1	3	1	1	0	2	0	1	2	2	2	1	1	0	2	0	2	0	1	1	2	4	3	1	0	3	3	0	3	3	0	1	3	0	0	1	1	0	2	1	0	2	1	1	2	5	1	0	2	0	0	0	0	0	2	3	4	0	1	0	3	2	2	2	1	3	0	0	3	0	4	1	4	4	4	0	2	3	4	1	1	2	2	0	2	3	2	0	0	0	2	1	0	2	0	1	1	1	0	1	1	1	2	1	2	0	5	2	1	1	1	0	2	1	0	0	3	1	1	0	0	2	8	0	1	1	2	4	0	1	1	2	1	0	2	0	1	0	1	1	0	0	0	1	0	4	2	5	0	5	0	1	1	2	1	2	1	1	3	0	0	0	0	0	3	2	0	2	1	0	0	4	2	2	0	2	1	3	0	1	0	0	0	0	0	0	0	0	1	3	4	1	0	0	1	0	1	0	0	0	3	1	0	0	0	1	0	2	2	2	0	2	1	1	4	0	0	1	2	0	0	1	0	0	1	0	3	1	2	0	3	1	2	0	3	1	5	2	2	1	1	0	0	0	3	1	0	2	0	0	0	5	2	1	2	4	2	2	1	1	0	1	1	0	1	2	2	0	3	3	1	2	1	1	2	1	1	1	3	0	2	3	1	0	1	1	1	0	0	4	6	1	2	4	2	2	2	1	0	1	1	0	0	0	0	1	3	0	1	1	0	0	1	1	1	4	1	1	1	1	1	0	2	0	3	1	0	1	1	0	1	3	1	1	2	3	1	1	2	1	1	1	0	2	2	0	0	8	1	1	1	2	1	1	3	3	1	1	1	3	0	2	0	1	1	1	1	0	1	1	2	1	1	0	0	3	0	1	0	2	0	0	0	3	0	1	2	1	0	2	1	3	1	0	5	2	0	2	0	0	1	2	7	3	0	0	1	0	2	3	0	2	0	2	2	4	1	4	1	0	1	0	3	1	2	0	1	0	0	0	1	1	2	0	0	0	0	1	0	0	0	0	1	0	1	1	2	2	0	0	1	1	1	3	0	0	6	3	0	0	0	2	2	1	2	3	0	0	2	1	1	0	1	2	1	0	0	2	0	0	0	0	1	1	0	0	0	1	0	0	1	1	2	1	2	2	1	2	0	1	2	6	0	1	1	0	1	6	1	0	2	0	3	1	1	2	3	1	0	1	0	1	0	0	6	3	4	0	1	1	0	2	3	1	0	5	1	4	8	1	0	0	1	0	3	2	0	0	0	2	0	0	1	4	0	2	2	0	1	2	1	1	0	0	1	1	0	2	1	3	2	4	0	2	2	1	1	0	0	1	0	3	0	1	1	1	0	8	0	2	5	1	3	0	2	0	4	0	0	1	2	2	1	1	0	3	4	2	1	2	0	1	4	2	5	2	0	3	1	0	0	2	2	1	1	1	0	3	6	0	1	1	0	1	0	0	1	0	0	0	2	0	2	2	6	1	1	0	0	0	1	1	0	2	2	4	0	0	2	0	0	2	1	1	1	1	1	3	2	2	0	2	1	1	1	0	3	2	1	0	1	2	3	2	2	1	0	0	0	1	2	1	0	1	1	1	0	2	0	4	1	0	1	0	3	1	0	0	2	0	1	2	6	7	2	3	1	1	1	0	0	0	3	1	1	1	1	1	2	3	0	4	2	2	1	0	3	1	0	0	1	0	1	4	0	1	1	1	0	2	0	0	0	1	0	1	1	3	4	0	0	2	3	2	2	2	2	0	0	3	7	1	0	1	3	0	0	0	1	4	2	0	2	1	1	1	4	6	4	0	6	0	0	1	1	2	1	1	3	2	2	2	0	2	2	4	1	0	0	2	4	1	1	1	0	5	3	0	0	2	1	2	4	1	1	0	0	2	0	0	1	1	0	1	1	1	1	2	0	1	0	5	0	2	2	0	6	0	3	2	0	2	1	0	0	1	2	1	0	1	2	5	3	2	1	2	1	0	0	1	0	4	3	3	0	3	2	1	0	0	0	0	2	1	0	3	0	2	1	2	1	0	0	3	1	4	0	0	5	0	1	1	0	4	1	2	3	0	0	1	0	2	0	1	1	0	0	3	0	2	3	1	1	0	0	2	2	2	1	5	4	3	1	2	1	4	0	2	0	1	1	0	0	4	0	1	2	0	0	0	0	2	1	0	1	3	0	2	4	0	0	0	1	2	1	3	1	1	0	2	0	0	0	1	0	2	0	0	4	1	0	0	1	0	1	2	1	1	1	1	0	0	1	0	1	1	1	1	2	1	0	2	0	0	1	1	2	2	1	2	1	1	3	1	3	1	4	1	3	0	0	0	1	1	3	0	2	0	0	1	1	0	1	0	1	2	0	3	1	2	0	1	2	0	0	3	3	0	2	0	0	1	0	0	0	0	3	2	2	1	1	8	1	0	0	0	1	3	5	0	0	0	0	2	1	0	2	1	2	2	1	5	4	0	0	0	0	1	1	4	1	1	1	1	1	1	0	1	3	1	2	2	1	1	0	0	2	1	0	0	2	0	3	1	1	1	0	0	0	0	1	2	2	2	3	1	0	3	0	1	2	1	1	2	1	0	0	2	0	3	0	4	1	0	3	2	0	3	3	1	0	1	2	2	4	0	1	0	1	0	0	2	1	2	0	2	0	3	3	2	0	2	3	0	0	3	4	0	2	0	3	0	4	2	2	1	3	1	1	2	0	1	1	0	0	2	4	0	1	1	0	2	5	4	1	3	0	2	0	1	0	0	0	2	2	1	2	2	0	1	3	0	2	4	1	2	1	0	5	0	0	0	0	4	0	0	2	3	4	2	2	1	4	0	2	2	3	2	0	1	1	1	6	0	1	0	2	1	0	0	1	1	0	0	3	3	2	3	2	2	1	0	2	1	0	0	1	2	2	1	0	0	0	1	1	0	1	0	0	1	2	2	3	2	1	0	0	2	2	0	4	0	1	3	2	0	0	0	1	0	0	1	4	4	2	1	3	3	0	3	0	3	1	0	0	0	1	2	2	0	1	2	3	2	2	1	1	0	0	6	5	2	2	0	2
N0.HOG0000936	0	1	0	2	1	1	1	0	1	1	2	2	2	0	0	1	1	1	1	2	1	2	2	0	1	3	1	0	1	2	1	1	0	0	2	2	0	3	1	0	2	2	1	1	0	2	0	1	0	1	0	1	1	3	0	0	1	1	0	0	4	0	3	0	1	0	1	1	0	1	0	1	0	1	2	0	0	1	1	1	0	0	0	2	2	1	1	0	2	1	0	2	0	0	1	2	1	0	0	2	0	1	0	2	2	0	0	1	0	1	0	0	1	3	0	2	0	0	2	0	0	0	1	0	1	1	1	2	0	1	3	0	1	0	0	2	1	1	1	1	0	1	0	2	0	0	3	1	2	2	1	0	0	3	0	1	0	1	0	1	1	0	0	0	0	0	1	2	0	2	0	1	2	1	1	0	0	3	1	0	0	1	1	2	1	0	2	1	2	0	1	1	0	0	0	1	0	1	1	0	0	0	0	1	0	1	1	2	2	0	0	0	0	0	1	1	0	0	1	4	0	0	3	0	1	1	0	0	1	2	0	0	0	2	0	0	0	1	1	0	2	0	3	0	2	0	1	1	0	0	0	2	1	0	0	2	0	0	1	1	3	3	1	0	1	2	1	0	2	0	0	3	3	1	0	1	0	1	1	3	1	0	0	0	0	1	1	1	0	1	2	1	1	0	0	0	0	1	0	1	1	0	1	0	0	0	1	0	1	0	0	0	2	1	0	1	0	0	1	0	0	2	1	0	0	3	2	2	0	0	0	0	0	1	1	2	2	0	1	2	0	0	0	1	1	2	1	0	2	0	0	1	2	0	0	0	0	0	0	0	0	0	0	1	0	1	0	1	0	1	0	1	2	0	0	0	1	0	2	1	1	0	1	3	1	1	2	0	1	2	1	1	0	0	1	1	3	2	2	0	0	0	0	1	1	0	1	1	0	0	3	1	2	0	0	1	3	1	3	0	0	2	2	2	1	1	0	2	2	1	1	0	1	0	1	0	0	1	1	0	2	2	0	0	1	1	0	1	0	1	2	0	0	0	2	1	2	0	0	0	0	1	0	1	1	0	0	1	2	2	1	1	2	1	1	1	0	0	2	1	1	0	0	0	0	0	3	3	2	4	3	0	3	2	2	1	0	0	2	2	0	0	0	0	0	1	1	0	2	1	0	2	1	1	2	0	4	3	1	0	0	0	0	0	2	2	0	0	2	2	0	2	2	3	1	0	4	0	0	3	1	0	0	0	1	0	3	1	0	0	1	0	1	0	3	0	0	1	1	0	1	1	1	1	0	1	0	0	0	1	1	0	0	0	1	1	1	0	1	2	1	2	0	0	0	2	0	0	0	0	2	4	1	0	0	0	0	2	2	1	0	0	0	0	1	1	1	2	3	2	0	0	1	0	0	2	4	1	1	1	2	1	2	3	0	0	0	0	0	4	1	0	0	0	0	3	1	0	1	1	0	1	1	0	2	0	0	0	1	1	2	0	1	1	0	2	3	0	1	0	1	2	2	0	0	0	1	3	2	1	0	0	0	1	2	1	0	0	0	0	1	2	1	0	0	0	1	2	1	2	1	0	0	5	0	1	0	1	3	0	1	2	0	2	0	0	0	2	0	1	2	0	0	0	0	0	0	2	5	0	1	0	0	0	2	0	0	4	0	2	0	0	3	1	0	1	0	0	3	1	1	0	1	2	0	1	1	1	1	1	1	1	4	2	0	0	1	2	0	0	1	1	1	1	0	1	1	0	3	2	0	0	2	0	1	2	0	1	0	1	2	3	1	0	0	3	1	0	2	1	0	0	3	0	0	2	0	0	1	0	0	2	0	1	0	2	2	3	2	1	0	0	1	3	1	0	6	1	4	0	2	0	0	0	0	0	2	1	3	0	2	2	1	1	0	2	0	1	0	1	0	0	0	5	1	2	2	1	1	3	0	2	6	0	0	2	0	1	4	0	2	0	1	0	1	0	1	0	2	0	2	1	0	0	1	0	0	2	0	0	0	3	0	0	0	1	1	1	0	0	0	0	0	1	0	2	0	6	3	1	0	0	1	1	2	1	0	0	0	2	2	0	0	0	1	2	1	0	1	1	1	0	1	0	0	0	1	0	0	0	4	0	0	1	1	3	0	0	0	0	1	1	0	0	2	0	0	0	0	0	0	0	1	0	4	0	2	1	0	1	1	2	2	1	0	0	0	0	1	2	1	0	1	1	1	0	1	0	1	0	4	0	1	0	0	0	1	1	1	1	0	0	0	3	2	1	0	1	0	0	0	0	2	0	1	1	0	0	2	1	3	1	0	1	0	2	1	1	0	0	0	0	0	0	0	0	2	0	1	1	0	1	1	2	1	0	3	1	3	0	1	0	1	2	2	0	0	0	1	0	0	0	0	0	0	2	2	1	0	0	1	3	0	1	0	2	0	0	2	0	1	1	2	0	1	0	0	0	1	0	2	0	0	1	1	0	0	0	0	0	1	0	0	0	0	0	0	1	0	1	0	0	0	0	1	1	0	0	0	2	0	0	2	2	1	3	0	0	2	0	0	0	0	0	1	1	5	0	0	2	3	3	0	0	0	1	0	0	0	2	0	1	0	1	1	1	2	0	0	1	0	0	2	1	1	0	2	1	4	0	0	3	2	2	4	1	0	1	3	1	1	1	1	3	1	0	2	1	0	0	0	0	1	0	0	4	1	0	0	1	1	0	3	2	1	0	2	1	3	0	0	0	0	2	2	1	0	0	0	0	1	1	1	1	2	1	0	1	1	2	1	3	0	1	1	0	1	0	0	0	0	1	1	1	4	0	0	0	1	0	0	0	1	2	2	0	1	1	0	3	0	1	0	0	0	1	0	1	0	1	2	0	1	0	1	1	2	1	1	0	0	0	0	0	0	3	0	0	3	0	0	0	2	1	0	1	1	0	5	1	0	0	0	0	0	1	2	0	1	2	1	1	2	0	2	1	1	1	0	0	0	0	1	1	1	0	0	2	1	2	1	0	1	0	1	0	1	0	1	1	0	1	0	1	0	1	0	2	1	1	2	1	0	0	2	0	0	0	0	0	2	0	0	1	0	0	1	0	2	1	0	2	0	0	0	2	2	1	1	2	0	0	2	1	5	0	0	0	2	0	0	1	0	1	1	0	1	3	1	3	0	0	0	0	0	1	0	0	0	3	4	0	1	1	4	1	1	2	2	0	1	1	0	0	0	1	0	2	0	0	2	1	0	4	2	0	0	1	1	1	0	1	0	0	2	0	0	2	0	1	3	2	1	2	3	0	0	0	1	0	0	0	0	1	0	0	2	1	1	0	0	0	0	0	1	0	2	1	0	1	0	0	2	1	1	0	2	2	3	6	0	1	1	0	0	0	1	1	1	0	3	1	1	0	0	0	3	0	0	0	1	0	1	1	0	0	0	0	1	1	0	1	0	0	0	0	3	0	1	0	0	0	1	2	0	0	1	3	0	1	0	1	0	1	1	0	2	0	1	2	0	1	0	0	0	0	4	0	0	4	0	2	0	1	0	0	1	0	0	0	0	0	0	0	2	0	0	3	1	1	0	0	1	1	3	0	0	0	0	2	0	1	1	1	3	1	0	1	0	1	0	0	0	2	0	3	0	0	0	0	1	3	0	0	2	1	1	0	2	4	0	0	3	2	2	0	1	2	0	0	1	1	2	3	1	0	1	0	4	0	0	0	3	0	0	0	0	1	1	1	3	1	1	0	0	1	0	3	1	2	2	1	1	1	2	0	0	2	1	0	0	1	3	0	2	0	0	0	1	2	1	0	1	2	0	2	0	2	3	0	2	1	1	0	0	1	0	0	2	0	0	2	1	0	3	1	3	0	4	0	0	1	0	1	1	2	1	0	2	0	2	1	2	2	0	1	3	0	0	0	0	0	0	3	0	3	2	3	0	1	0	0	0	3	1	0	1	0	0	5	0	0	1	0	0	1	0	1	0	0	0	4	0	4	1	1	0	1	1	4	0	0	1	0	0	0	1	0	0	1	0	0	1	1	3	0	1	0	2	0	1	0	1	1	2	0	3	1	0	4	1	0	0	0	0	0	1	1	0	0	1	1	2	0	0	0	0	1	1	2	0	0	2	4	0	2	3	1	1	1	0	1	0	0	0	1	1	2	0	0	0	1	2	0	2	2	0	1	3	1	2	1	1	2	0	0	0	3	2	0	0	3	0	0	4	0	1	3	0	2	1	2	2	1	0	2	0	1	1	1	0	2	1	2	1	3	0	1	1	1	1	0	1	0	1	0	1	0	2	0	4	1	0	1	1	1	0	4	4	3	2	3	2	2	1	1	1	0	0	1	0	1	2	1	1	4
N0.HOG0006780	1	1	0	1	3	1	2	0	1	1	1	2	0	0	0	1	2	2	1	3	3	2	3	1	0	3	2	2	1	1	5	0	1	4	3	1	1	2	0	2	1	0	2	2	2	1	1	3	1	2	0	0	2	0	0	2	0	2	0	0	3	0	3	2	0	1	0	1	1	1	2	2	3	1	2	1	2	1	1	2	0	0	2	0	0	2	1	0	2	0	1	2	1	1	3	6	0	0	3	0	1	1	0	1	5	0	0	2	1	6	3	0	0	2	1	1	2	2	1	2	1	1	1	0	3	1	3	1	1	1	1	2	1	2	1	1	1	2	1	0	4	2	0	0	0	0	5	3	1	0	3	1	3	1	2	0	0	5	0	1	0	3	0	1	0	0	0	2	1	4	0	2	1	5	2	0	0	1	3	0	1	2	1	1	1	1	0	1	6	2	1	0	0	0	0	1	3	2	3	1	2	1	1	1	1	4	0	1	1	1	3	0	1	2	4	2	1	0	0	8	2	1	2	3	0	0	0	0	1	2	1	2	1	1	0	2	2	4	2	1	2	1	2	1	1	0	2	1	1	5	0	5	3	0	2	1	0	1	1	1	0	0	3	0	1	4	2	0	3	1	0	2	4	1	1	0	0	1	2	6	1	0	3	2	3	1	4	1	2	4	1	4	3	1	4	3	2	1	0	2	3	0	5	0	3	2	1	1	4	3	2	0	2	2	2	1	0	0	0	0	0	3	0	1	5	5	2	1	0	1	0	0	4	2	1	2	4	1	1	7	0	1	0	2	0	0	2	3	0	1	1	6	1	0	1	3	0	2	0	0	3	0	2	2	0	0	0	0	1	4	2	0	2	2	0	1	3	4	2	2	2	1	1	3	1	1	0	1	1	0	5	0	1	0	0	2	2	0	3	0	0	0	2	1	2	0	2	1	1	1	1	2	2	0	3	0	1	0	3	1	0	2	2	1	2	0	0	0	7	1	3	0	1	0	2	0	2	2	1	0	0	2	4	5	0	0	1	1	0	3	1	3	0	0	2	2	1	2	1	0	0	0	2	4	1	0	1	0	1	1	2	0	2	1	2	0	3	1	2	0	6	3	2	3	0	0	1	1	2	1	0	0	0	3	4	1	1	2	1	2	1	2	2	1	1	0	3	0	0	1	0	1	5	3	1	1	0	0	1	1	0	0	2	2	1	1	2	0	3	3	0	0	1	5	4	1	0	2	0	3	0	1	3	0	1	0	2	2	2	1	4	4	3	3	1	3	2	1	3	0	2	2	0	2	0	2	0	0	0	2	1	0	2	3	2	2	2	0	1	1	5	1	1	2	1	3	1	1	0	4	3	5	2	0	1	0	2	2	1	1	1	1	0	2	0	0	2	3	2	2	1	3	1	1	1	1	1	1	3	2	0	0	2	1	0	1	1	2	1	0	1	4	1	0	4	1	2	0	3	2	2	2	2	3	0	1	2	3	1	2	0	2	0	2	0	1	2	1	2	1	1	2	2	0	3	1	0	0	2	3	1	0	2	1	3	1	1	1	0	1	2	2	0	2	1	1	3	4	1	2	6	0	0	9	1	0	0	3	2	1	0	1	0	0	0	3	1	0	2	1	3	1	0	3	0	0	1	3	1	0	3	0	0	3	1	1	0	2	0	1	0	0	0	1	2	3	0	0	2	0	0	2	6	3	1	2	2	0	0	1	0	2	4	0	0	3	5	1	1	0	2	2	2	0	2	1	1	1	3	3	1	0	4	0	1	0	1	4	3	2	2	1	2	2	1	2	1	0	3	1	0	3	5	0	0	0	0	0	2	1	0	4	0	1	1	2	2	2	4	1	0	6	0	1	1	3	1	4	2	0	1	1	0	1	3	1	4	0	1	1	2	1	5	3	4	1	1	1	1	1	0	0	3	0	1	3	1	0	0	1	0	3	5	1	0	2	0	3	2	0	1	2	1	1	1	2	1	3	3	0	5	2	1	0	1	0	2	1	1	0	4	5	0	1	2	0	2	3	1	2	2	1	2	4	1	2	1	2	3	1	2	2	0	2	3	2	3	1	0	3	3	3	1	1	2	5	2	0	2	1	0	1	4	0	1	1	1	0	3	3	1	0	2	2	0	0	2	0	3	1	2	1	2	0	1	2	1	0	2	0	0	0	2	0	4	1	3	4	4	0	2	2	2	1	3	1	0	0	3	2	4	0	1	4	1	3	3	0	0	0	0	4	5	1	2	1	4	0	2	2	2	3	0	1	3	0	0	1	1	1	0	2	1	3	0	1	0	3	1	1	1	1	0	3	4	2	1	1	0	0	0	1	3	0	2	0	2	1	2	0	0	1	3	4	1	1	5	1	1	1	1	0	0	4	1	0	0	0	3	0	0	0	2	1	2	5	1	1	0	3	2	3	4	0	1	1	5	1	1	0	3	2	2	0	1	2	0	1	0	3	2	1	1	2	3	1	1	1	4	1	3	0	2	0	2	2	3	0	0	2	0	0	0	0	1	4	2	3	3	5	0	5	3	2	2	3	1	2	2	2	0	1	0	1	2	0	2	1	0	1	0	1	1	4	3	1	0	1	1	0	2	1	1	3	1	0	0	0	0	2	1	1	2	0	2	1	2	1	5	1	2	2	1	1	4	1	0	2	4	0	6	3	0	1	2	0	1	6	1	1	0	0	1	2	2	3	5	0	2	0	0	0	1	0	0	2	0	1	2	1	0	2	1	3	3	1	1	2	1	0	0	3	1	3	4	3	2	1	0	3	1	0	2	1	3	1	1	0	1	0	0	2	4	1	4	5	3	7	0	1	0	1	2	2	3	1	1	0	2	2	2	1	1	4	0	1	3	5	0	2	1	2	3	3	2	0	3	1	2	0	2	2	0	1	0	1	1	1	0	0	2	1	4	3	3	2	1	1	6	0	0	1	1	3	2	3	2	1	1	1	0	0	4	2	1	0	3	2	1	1	1	2	0	3	4	0	1	2	3	2	3	0	1	1	4	2	3	3	3	4	1	0	2	0	2	2	3	2	0	1	4	1	2	0	2	0	1	1	0	0	2	1	1	4	0	0	1	2	0	2	0	5	3	1	0	2	0	0	0	2	4	1	0	0	0	3	2	2	3	0	1	4	0	2	1	0	2	4	3	6	1	2	2	3	1	1	1	0	0	1	1	0	2	1	1	0	1	2	0	1	3	1	1	0	1	2	1	6	0	2	0	2	0	2	0	1	1	1	0	1	0	1	1	1	2	0	0	2	2	1	1	3	1	2	0	0	1	0	2	1	0	0	1	0	1	3	1	0	4	2	2	0	0	1	1	0	5	3	0	1	3	0	1	3	4	1	4	0	2	2	2	0	2	0	0	3	1	0	1	0	1	3	0	3	0	0	2	3	2	0	1	3	4	1	1	1	2	0	1	2	1	0	3	0	9	0	0	0	2	0	0	0	3	1	0	2	0	4	1	6	0	0	1	2	1	0	1	1	2	1	2	1	3	0	1	3	1	2	4	4	1	0	0	2	0	1	3	0	1	0	2	0	1	0	2	3	1	0	4	1	0	0	3	1	0	1	2	1	0	2	2	4	0	1	1	2	0	2	0	1	0	0	1	2	2	1	0	0	0	1	2	0	0	1	2	1	3	0	1	1	0	0	1	0	3	1	2	3	0	3	2	0	1	4	0	1	1	2	2	5	2	4	2	1	0	2	0	4	5	3	1	3	0	2	2	4	1	2	1	0	4	0	1	2	1	0	0	2	0	2	3	1	1	1	3	1	3	0	1	1	2	2	1	0	0	3	0	4	3	2	0	2	0	2	0	0	1	0	1	2	0	2	3	1	4	3	2	0	3	0	2	3	1	0	0	0	0	0	2	1	1	0	5	1	0	2	1	1	3	0	1	2	0	1	1	1	3	2	0	3	0	0	0	4	1	2	4	1	3	3	0	0	0	2	0	1	0	2	0	3	4	2	0	2	4	1	0	1	4	1	1	0	0	0	2	2	0	1	0	1	1	0	1	1	3	1	1	0	0	0	2	0	0	1	4	3	0	4	1	1	1	2	0	0	4	3	5	0	1	2	1	3	0	1	3	0	2	3	2	1	2	1	2	0	0	2	3	2	3	3	3	2	2	2	1	2	0	2	0	2	1	0	0	0	5	3	3	0	1	1	7	1	1	1	1	1	0	1	1	0	3	2	1	2	1	2	0	3	0	3	0	5	1	5	1	0	0	1	2	1	0	0	1	3	2	1	0	0	0	0	1	5	1	3	3	3	1	3	3	3	2	3	2	3	1	1	0	1	2	1	1	4	3	1	1	1	1	0	1	2	2	1	1	0	1	1
N0.HOG0008634	1	0	0	0	2	3	0	2	1	1	1	0	0	0	0	0	0	1	0	2	0	1	0	0	0	1	0	0	0	0	2	1	0	0	0	0	2	1	0	0	0	0	3	0	0	0	0	0	0	0	2	0	1	0	0	0	2	2	0	0	2	0	2	1	0	0	2	1	0	0	0	0	0	1	1	0	0	0	1	0	0	1	0	1	0	0	0	1	0	0	0	1	0	0	0	0	1	0	0	0	0	0	0	0	1	0	0	0	0	0	0	0	1	1	1	0	0	0	0	3	0	1	0	0	2	0	0	0	1	0	0	0	1	1	0	2	3	0	0	1	3	1	0	0	0	0	1	1	0	0	0	0	0	0	0	0	0	0	0	1	2	0	0	0	0	0	0	0	0	0	1	1	0	1	1	2	0	0	0	0	0	0	1	0	0	1	0	0	0	0	0	0	1	0	0	0	0	0	1	1	2	0	0	3	1	0	2	2	1	0	0	1	0	0	0	0	0	0	1	0	0	1	1	1	1	1	0	1	2	5	0	0	0	0	0	1	0	0	1	1	2	0	2	1	1	0	0	0	0	0	0	0	2	0	2	0	0	0	1	0	3	0	0	0	0	1	1	1	1	1	0	0	1	1	0	2	0	1	0	2	0	0	2	0	1	0	0	1	0	0	0	0	1	2	1	2	0	1	1	0	0	0	4	0	0	2	0	0	0	0	0	0	0	1	1	2	0	0	1	1	0	0	0	0	0	0	0	1	0	0	1	1	0	0	0	1	1	0	0	1	0	0	2	0	0	0	0	3	0	0	0	0	1	0	0	1	0	0	0	0	0	0	0	0	0	0	0	0	1	1	1	0	1	0	1	1	0	0	0	0	0	0	0	1	2	1	0	0	0	1	0	1	0	0	0	0	0	0	0	1	0	0	0	0	1	1	1	5	0	2	1	1	0	1	0	0	0	0	0	0	0	0	0	4	0	0	2	0	1	2	0	0	0	2	0	1	2	1	0	0	1	1	0	1	0	1	0	0	0	2	0	0	0	1	1	1	1	1	0	0	0	0	0	0	2	0	0	0	2	4	0	1	0	2	1	1	0	1	2	1	1	0	0	1	1	1	0	0	1	0	0	0	0	0	0	0	0	0	0	4	0	0	1	2	0	1	1	0	0	1	0	0	0	0	0	0	0	1	1	0	0	0	0	0	1	0	0	1	0	0	1	2	0	2	0	0	1	0	0	2	0	0	0	2	0	1	0	0	0	0	0	0	1	0	0	0	2	0	0	0	0	0	0	0	1	1	1	0	0	3	0	0	1	1	0	0	1	0	0	1	1	1	0	0	0	0	0	0	1	0	1	0	0	0	1	1	1	0	0	1	0	0	2	0	1	0	0	1	0	0	0	0	0	0	0	1	0	0	0	0	0	0	1	5	0	1	0	0	0	0	1	0	0	0	2	0	0	0	0	0	0	1	2	0	0	0	0	0	0	0	1	2	1	1	1	1	2	1	1	1	0	0	2	1	1	0	1	1	0	0	0	0	1	0	0	0	2	0	0	1	0	1	0	2	0	0	0	2	0	0	0	0	0	0	1	1	0	0	3	0	0	0	0	0	0	1	0	0	1	2	0	1	0	1	0	0	0	0	0	0	0	0	1	1	0	0	0	1	1	0	0	0	0	0	2	1	0	2	2	0	1	0	3	2	0	0	0	0	1	0	0	1	1	0	0	0	1	0	0	0	1	0	0	1	0	0	0	0	0	0	0	1	1	0	0	1	0	0	0	1	0	1	2	0	0	0	1	0	0	0	0	0	0	0	0	0	0	0	1	0	1	3	0	0	1	0	0	2	3	1	1	0	1	0	1	1	0	0	0	0	0	0	0	0	0	0	0	1	0	1	0	1	0	0	0	2	1	1	1	1	0	0	1	2	0	0	1	0	1	1	0	1	2	0	0	0	0	0	0	0	0	0	1	1	0	1	0	1	1	0	0	0	0	0	2	0	0	0	0	0	0	0	0	0	2	0	1	0	2	0	1	1	0	1	1	1	1	1	1	0	1	0	4	2	1	0	1	0	1	2	0	1	0	1	0	0	1	0	0	0	0	0	0	0	1	0	0	0	3	0	0	0	1	1	0	0	0	0	0	0	0	1	2	1	1	0	1	0	1	0	0	0	1	0	1	1	0	1	0	0	1	1	0	0	0	1	0	0	1	1	0	0	1	1	0	0	0	0	0	0	0	0	1	0	0	0	0	0	0	1	1	2	0	1	0	0	0	0	0	1	0	0	0	0	0	1	0	1	3	0	0	0	0	0	0	0	0	0	0	0	0	1	0	0	2	0	3	0	1	2	0	1	0	1	1	0	0	0	1	0	1	1	0	0	2	1	1	0	0	0	1	0	0	1	0	1	0	2	0	1	0	0	1	0	0	0	0	0	0	0	0	1	2	1	1	1	0	1	0	0	1	0	2	0	0	0	3	1	2	3	0	0	0	0	0	0	1	2	0	0	0	0	0	0	0	1	1	1	0	1	1	1	0	0	0	0	0	4	0	0	0	0	0	0	0	0	1	0	0	0	1	0	1	2	1	1	0	0	1	0	1	1	0	0	1	0	0	1	0	0	0	0	0	1	0	0	0	0	1	0	0	0	1	0	1	0	1	0	0	2	1	0	0	0	2	0	0	0	1	0	1	0	1	0	2	2	1	0	1	0	0	0	0	0	1	2	0	0	1	0	0	0	0	1	0	1	1	0	0	0	0	0	1	0	0	1	2	0	0	0	0	0	1	1	1	1	2	0	1	0	0	0	1	1	0	0	1	0	2	0	0	0	1	0	1	0	1	3	1	0	1	0	0	0	0	0	1	0	0	1	0	1	0	0	0	0	1	0	2	0	0	0	0	0	1	1	0	0	0	0	0	1	1	1	0	0	3	1	2	0	0	0	0	0	1	0	0	0	0	0	1	0	1	2	0	0	0	2	0	0	0	0	0	3	0	0	2	0	0	2	0	1	0	0	1	0	0	0	1	0	1	0	0	2	1	0	1	0	0	0	0	0	1	1	0	0	1	0	0	0	0	3	0	0	0	1	0	0	0	0	1	0	0	0	1	0	0	1	0	1	0	1	2	0	1	0	0	0	1	0	1	0	0	0	0	0	0	1	2	0	0	0	1	0	0	0	0	0	0	0	1	0	2	1	0	1	0	1	0	0	0	0	0	0	1	1	0	2	0	0	1	0	0	1	0	0	1	1	2	0	0	1	0	0	0	1	1	0	0	0	0	1	1	1	1	0	0	0	0	1	0	0	0	1	1	2	0	0	0	0	1	0	0	0	1	1	0	0	0	3	0	1	0	0	0	0	1	1	0	0	0	1	0	0	0	0	0	1	0	0	0	2	0	1	0	0	2	0	0	0	0	0	0	0	0	1	0	0	0	0	1	0	0	0	0	3	0	0	0	0	2	0	0	0	0	0	1	0	0	0	0	0	0	1	0	0	0	0	0	0	1	0	0	0	0	1	0	0	0	3	0	0	1	2	0	0	0	0	2	0	1	0	0	1	0	0	0	0	1	0	1	0	0	0	0	3	1	1	0	0	0	0	0	0	0	0	0	0	0	0	0	2	0	0	3	3	0	0	0	0	0	1	0	0	0	0	1	0	1	1	0	0	1	0	1	1	1	0	0	0	1	0	0	0	0	1	1	1	0	1	0	1	1	0	0	0	0	0	0	2	1	0	0	0	1	0	0	0	2	0	2	0	0	1	0	0	0	0	0	0	1	0	0	0	0	3	1	0	1	0	0	0	0	0	0	1	0	0	2	1	0	0	0	0	1	0	2	0	0	0	0	0	1	0	2	1	0	0	1	0	1	1	0	1	0	1	0	1	0	0	0	0	0	2	1	1	1	0	1	0	1	1	0	0	0	1	1	1	0	2	1	0	0	0	0	0	2	2	1	0	0	0	0	0	0	1	2	0	0	0	0	2	0	1	1	1	0	2	0	0	0	0	0	0	0	0	0	1	0	0	0	1	0	0	0	0	1	0	1	0	0	0	0	0	1	0	1	1	1	0	0	0	0	0	1	1	0	1	0	0	0	0	1	0	0	0	1	2	1	0	1	0	0	0	0	1	1	0	0	1	0	1	0	0	2	0	0	0	1	0	0	0	0	0	1	2	1	1	0	0	0	0	0	0	0	0	0	0	1	1	0	0	0	0	0	0	0	0	0	0	0	1	0	2	0	2	0	0	0	0	0	0	3	0	3	0	0	0	0	0	0	0	1	0	0	0	0	2	0	1	0	2	0	1	1	1	0	0	2	3	0	0	0	1	0	1	0	0	0	0	0	1	0	1	0	1
N0.HOG0004315	4	4	1	1	5	6	2	4	1	2	2	3	0	0	0	4	1	0	1	3	1	3	3	1	2	5	2	3	2	7	3	1	1	1	4	3	2	2	3	2	0	1	4	3	1	1	2	0	2	3	0	1	1	3	2	0	1	6	0	1	5	3	1	2	3	2	1	0	1	0	2	1	1	4	0	4	2	5	2	1	0	1	4	1	4	2	5	2	2	2	0	3	1	3	1	2	2	1	1	1	1	1	1	2	1	0	0	0	1	2	1	1	4	0	3	0	3	3	2	1	1	5	3	2	1	3	3	4	4	2	4	2	3	0	2	4	3	0	0	4	5	2	1	1	2	5	4	4	5	7	3	4	1	5	2	1	0	0	0	3	3	3	0	0	2	3	3	3	4	2	5	5	0	6	7	4	0	2	2	1	2	2	0	0	0	0	4	1	2	2	1	3	0	2	1	1	4	4	4	5	3	1	0	3	6	3	2	3	4	1	1	3	4	1	1	1	0	2	3	2	3	2	6	3	5	0	0	2	4	4	1	0	0	1	0	1	5	3	2	1	1	2	0	3	5	2	1	0	0	4	4	5	2	1	2	6	0	0	4	1	2	2	2	3	3	7	3	4	6	3	0	4	1	6	1	2	0	3	1	3	1	0	2	0	2	2	4	5	1	3	1	2	4	4	9	2	2	3	2	2	4	2	5	1	2	3	3	4	3	1	3	1	0	5	3	0	2	0	1	4	3	4	0	0	1	1	9	4	0	0	0	1	5	5	1	3	6	3	2	4	0	3	0	1	0	5	2	0	5	2	3	2	0	1	4	1	4	0	6	1	2	0	2	0	4	2	3	2	2	4	4	3	4	3	0	5	5	4	3	3	1	2	1	0	7	1	2	3	0	1	4	6	2	2	0	0	4	1	4	2	5	2	5	4	2	5	4	4	0	2	6	3	1	0	0	0	2	2	1	1	0	4	4	1	0	2	2	2	4	3	3	0	0	6	0	1	1	3	3	1	2	3	3	1	2	1	1	3	0	2	0	3	1	1	3	3	1	1	4	2	1	5	1	3	2	2	1	2	4	2	4	4	4	1	2	2	0	4	1	2	3	4	1	1	1	1	0	2	1	2	3	0	1	2	3	3	4	2	5	3	0	0	5	3	1	1	1	0	5	3	0	1	5	6	3	1	1	1	0	1	0	1	2	2	3	3	0	4	3	1	0	1	1	2	3	2	1	4	0	1	4	2	2	2	2	2	6	5	2	2	6	3	2	0	4	6	4	1	4	1	2	1	2	4	1	4	1	0	2	0	1	2	2	4	2	1	1	0	1	0	4	0	2	1	2	2	0	2	2	3	1	2	9	1	2	0	2	7	1	5	0	0	3	3	2	0	1	2	0	3	5	4	2	4	1	3	3	2	2	3	3	0	7	0	0	4	0	7	1	2	2	6	1	3	6	4	1	0	1	1	1	8	2	2	1	3	0	0	1	5	0	1	0	6	1	0	5	4	2	1	2	3	9	1	2	1	1	3	2	1	2	0	1	1	2	2	5	3	2	3	2	2	2	0	0	0	3	4	3	0	2	2	2	3	0	1	1	4	3	3	0	3	0	1	0	1	1	5	1	2	0	3	1	1	2	1	1	4	5	0	3	0	4	5	4	0	1	7	1	3	1	0	2	0	3	5	1	4	6	4	3	2	3	2	2	3	2	1	2	0	1	0	4	2	0	4	1	2	1	1	2	4	3	2	2	0	2	2	5	4	1	0	3	0	1	4	3	2	4	2	3	4	0	3	3	5	2	0	4	4	0	2	8	1	0	1	0	4	1	4	0	6	0	0	2	4	3	3	2	0	1	4	2	1	3	2	2	4	2	2	2	0	3	3	1	2	2	3	0	2	4	5	2	1	7	4	5	0	1	0	3	9	7	0	0	3	4	1	1	12	0	4	10	0	3	1	1	3	4	1	3	2	2	5	2	3	1	1	2	3	2	2	5	2	3	1	1	0	0	0	1	1	2	3	0	5	3	1	3	3	1	2	2	4	3	2	2	0	2	5	0	0	3	2	4	0	0	4	3	3	6	3	2	1	3	2	3	0	4	1	0	4	7	1	1	2	1	0	4	3	2	0	2	2	1	0	2	1	2	2	4	4	2	5	1	3	2	0	0	0	4	0	1	0	2	1	5	3	11	3	7	0	1	2	1	1	2	0	2	2	4	0	2	5	1	3	4	4	1	2	1	2	5	0	0	1	4	3	1	3	1	1	0	1	4	2	1	2	0	2	1	2	4	2	0	3	0	4	2	0	2	2	0	2	3	2	4	0	3	0	1	0	6	0	2	1	0	0	3	2	0	0	0	3	3	4	8	3	1	1	0	0	0	0	1	1	4	0	5	2	2	4	1	1	1	1	0	3	1	1	3	1	3	3	3	3	2	2	2	0	1	2	5	1	1	0	0	1	2	2	2	2	3	2	2	4	4	3	4	3	1	0	3	0	2	6	2	1	0	2	2	2	1	4	3	4	4	0	6	4	2	0	2	2	3	3	0	4	2	0	1	0	0	3	0	0	1	1	0	2	4	1	3	0	0	3	1	3	2	0	0	1	3	2	2	4	1	0	1	1	4	5	7	1	1	1	1	1	8	0	1	4	4	0	7	5	2	5	1	2	2	5	1	0	2	0	1	4	0	0	2	0	1	4	4	5	1	0	4	1	2	0	3	0	2	2	1	0	4	5	1	1	1	0	3	2	3	2	0	0	1	1	6	0	0	3	6	0	3	2	2	0	2	1	3	5	5	3	2	0	1	0	3	1	2	3	2	0	3	4	7	1	1	3	1	0	0	2	2	3	4	1	1	1	2	2	2	3	0	3	4	1	2	2	0	1	4	3	0	0	1	2	2	1	3	3	1	4	3	8	1	1	4	1	4	1	2	1	6	0	1	1	1	2	4	2	4	1	3	1	1	2	2	5	3	0	4	4	2	0	1	1	0	2	3	0	2	3	3	0	1	2	3	4	1	0	2	9	2	1	2	1	3	3	2	2	3	2	2	2	3	6	1	1	1	2	0	1	0	0	1	5	1	4	1	1	1	1	6	2	0	5	2	4	0	6	4	3	0	2	1	4	0	0	3	1	3	3	1	2	3	6	2	0	3	0	2	2	2	5	4	5	1	5	2	2	3	0	5	1	0	3	4	2	5	2	0	1	3	2	0	3	8	1	1	5	1	4	0	1	3	6	5	0	1	5	5	2	1	1	1	0	2	3	2	2	4	2	0	1	4	0	2	2	2	0	2	4	2	2	1	0	1	3	2	3	1	2	3	0	2	1	0	2	2	5	4	0	2	4	0	5	4	2	2	1	4	3	3	4	2	2	4	0	0	2	2	2	3	0	2	3	2	3	0	1	5	4	3	2	3	5	2	1	5	0	4	3	1	1	2	0	6	0	4	0	2	4	0	0	2	2	3	3	0	1	2	4	3	3	0	4	2	5	1	1	2	0	3	0	3	1	1	1	2	1	3	3	2	3	2	0	3	0	0	1	1	0	1	2	5	0	1	1	1	1	1	1	2	1	1	0	1	1	3	3	8	4	2	2	3	1	1	2	1	0	0	3	0	2	0	0	2	4	4	0	0	1	0	0	1	0	0	1	3	3	4	1	3	4	1	0	3	2	2	1	1	0	1	1	0	2	3	2	0	1	3	0	1	4	1	2	9	2	0	0	0	2	3	2	4	2	0	1	1	3	0	4	3	3	5	1	3	2	2	0	0	1	5	1	1	2	1	5	2	2	1	3	0	2	3	3	1	3	3	3	1	2	2	0	1	1	1	5	2	4	4	0	6	1	4	2	0	2	4	1	4	0	6	0	1	0	2	2	2	0	0	0	2	2	3	4	3	3	0	2	3	0	2	1	0	2	1	3	2	3	2	9	0	3	2	0	2	5	3	3	2	2	2	3	2	2	1	4	0	1	2	6	1	1	2	4	0	2	6	2	5	1	2	2	2	0	3	2	1	4	1	1	1	3	1	0	3	1	4	0	1	0	2	0	4	4	1	2	3	5	3	2	5	1	2	4	0	2	0	3	5	3	4	4	1	4	1	3	0	0	2	2	5	0	2	4	1	5	0	0	3	1	3	1	4	1	0	2	1	4	1	0	5	0	0	3	0	0	2	2	4	0	3	1	3	1	0	3	1	2	0	1	2	2	2	2	1	5	2	2	1	7	0	3	0	4	1	4	1	1	0	0	0	3	3	3	1	4	2	1	0	0	3	3	1	2	3	2	0	0	7	2	1	0	2	3	1	1	0	1	0	3	3	3	2	2	4	2	2	0	0	0	2	1	6	6	0	2	2	2
N0.HOG0005334	0	0	0	0	0	0	0	0	0	0	0	0	0	0	0	0	0	0	0	0	0	0	0	0	0	0	0	0	0	0	0	0	0	0	0	0	0	0	0	0	0	0	0	1	0	0	0	0	0	0	0	0	1	0	0	0	0	0	0	0	0	0	0	0	0	0	0	0	0	0	0	0	0	0	0	0	0	0	0	0	0	0	0	0	0	0	0	0	0	0	0	0	0	0	0	0	0	0	0	0	0	0	0	0	0	0	0	0	0	0	0	0	0	0	0	0	0	0	0	0	0	0	0	0	0	0	0	0	0	0	0	0	0	0	0	0	0	0	0	0	0	0	0	0	0	0	0	0	0	0	0	0	0	0	0	0	0	0	0	0	0	0	0	0	0	0	0	0	0	0	0	0	0	0	0	0	0	0	0	0	0	0	0	0	0	0	0	0	0	0	0	0	0	0	0	0	0	0	0	0	0	0	0	0	0	0	0	0	0	0	0	0	0	0	0	0	0	0	0	0	0	0	0	0	0	0	0	0	0	0	0	0	0	0	0	0	0	0	0	0	0	0	0	0	0	0	0	0	0	0	0	0	0	0	0	0	0	0	0	0	0	1	0	0	0	0	0	0	0	0	0	0	0	0	0	0	0	0	0	0	0	0	0	0	0	0	0	0	0	0	0	0	0	0	0	0	0	0	0	0	0	0	0	0	0	0	0	0	0	0	0	0	0	0	0	0	0	0	0	0	0	0	0	0	0	0	0	0	0	0	0	0	0	0	0	0	0	0	0	0	0	0	0	0	0	0	0	0	0	0	0	0	0	0	0	0	0	0	0	0	0	0	0	0	0	0	0	0	0	0	0	0	1	0	0	0	0	0	0	0	0	0	0	0	0	0	0	0	0	0	0	0	0	0	0	0	0	0	0	0	0	0	0	0	0	0	0	0	0	0	0	0	0	0	0	0	0	0	0	0	0	0	0	0	0	0	0	0	0	0	0	0	0	0	0	0	0	0	0	0	0	0	0	0	0	0	0	0	0	0	0	0	0	0	0	0	0	0	0	0	0	0	0	0	0	0	0	0	0	0	0	0	0	0	0	0	0	0	0	0	0	0	0	0	0	0	0	0	0	0	0	0	0	0	0	0	0	0	0	0	0	0	0	0	0	0	0	0	0	0	0	0	0	0	0	0	0	0	0	0	0	0	0	0	0	0	0	0	0	0	0	0	0	0	0	0	0	0	0	0	0	0	0	0	0	0	0	0	0	0	0	0	0	0	0	0	0	0	0	0	0	0	0	0	0	0	0	0	0	0	0	0	0	0	0	0	0	0	0	0	0	0	0	0	0	0	0	0	0	0	0	0	0	0	0	0	0	0	0	0	0	0	0	0	0	0	0	0	0	0	0	0	0	0	0	0	0	0	0	0	0	0	0	0	0	0	0	0	0	0	0	0	0	0	0	0	0	0	0	0	0	0	0	0	0	0	0	0	0	0	0	0	0	0	0	0	0	0	0	0	0	0	0	0	0	0	0	0	0	0	0	0	0	0	0	0	0	0	0	0	0	0	0	0	0	0	0	0	0	0	0	0	0	0	0	0	0	0	0	0	0	0	0	0	0	0	0	0	0	0	0	0	0	0	0	0	0	0	0	0	0	0	0	0	0	0	0	0	0	0	0	0	0	0	0	0	0	0	0	0	0	0	0	0	0	0	0	0	0	0	0	0	0	0	0	0	0	0	0	0	0	0	0	0	0	0	0	0	0	0	0	0	0	0	0	0	0	0	0	0	0	0	0	0	0	0	0	0	0	0	0	0	0	0	0	0	0	0	0	0	0	0	0	0	0	0	0	0	0	0	0	0	0	0	0	0	0	0	0	0	0	0	0	0	0	0	1	0	0	0	0	0	0	0	0	0	0	0	0	0	0	0	0	0	0	0	0	0	0	0	0	0	0	0	0	0	0	0	0	0	0	0	0	0	0	0	0	0	0	0	0	0	0	0	0	0	0	0	0	0	0	0	0	0	0	0	0	0	0	0	0	0	0	0	0	0	0	0	0	0	0	0	0	0	0	0	0	0	0	0	0	0	0	0	0	0	0	0	0	0	0	0	0	0	0	0	0	0	0	0	0	0	0	0	0	0	0	0	0	0	0	0	0	0	0	0	0	0	0	0	0	0	0	0	0	0	0	0	0	0	0	0	0	0	0	0	0	0	0	0	0	0	0	0	0	0	0	0	0	0	0	0	0	0	0	0	0	0	0	0	0	0	0	0	0	0	0	0	0	0	0	0	0	0	0	0	0	0	0	0	0	0	0	0	0	0	0	0	0	0	0	0	0	0	0	0	0	0	1	0	0	0	0	0	0	0	0	0	0	0	0	0	0	0	0	0	0	0	0	0	0	0	0	0	0	0	0	0	0	0	0	0	0	0	0	0	0	0	0	0	0	0	0	0	0	0	0	0	0	0	0	0	0	0	0	0	0	0	0	0	0	0	0	0	0	0	0	0	0	0	0	0	0	0	0	0	0	0	0	0	0	0	0	0	0	0	0	0	0	0	0	0	0	0	0	0	0	0	0	0	0	0	0	0	0	0	0	0	0	0	0	0	0	0	0	0	0	0	0	0	0	0	0	0	0	0	0	0	0	0	0	0	0	0	0	0	0	0	0	0	0	0	0	0	0	0	0	1	0	0	0	0	0	0	0	0	0	0	0	0	0	0	0	0	0	0	0	0	0	0	0	0	0	0	0	0	0	0	0	0	0	0	0	0	0	0	0	0	0	0	0	0	0	0	0	0	0	0	0	0	0	0	0	0	0	0	0	0	0	0	0	0	0	0	0	0	0	0	0	0	0	0	0	0	0	0	0	0	0	0	0	0	0	0	0	0	0	0	0	0	0	0	0	0	0	0	0	0	0	0	0	0	0	0	0	0	0	0	0	0	0	0	0	0	0	0	0	0	0	0	0	0	0	0	0	0	0	0	0	0	0	0	0	0	0	0	0	0	0	0	0	0	0	0	0	0	0	0	0	0	0	0	0	0	0	0	0	0	0	0	0	0	0	0	0	0	0	0	0	0	0	0	0	0	0	0	0	0	0	0	0	0	0	0	0	0	0	0	0	0	0	0	0	0	0	0	0	0	0	0	0	0	0	0	0	0	0	0	0	0	0	0	0	0	0	0	0	0	0	0	0	0	0	0	0	0	0	0	0	0	0	0	0	0	0	0	0	0	0	0	0	0	0	0	0	0	0	0	0	0	0	0	0	0	0	0	0	0	0	0	0	0	0	0	0	0	0	0	0	0	0	0	0	0	0	0	0	0	0	0	0	0	0	0	0	0	0	0	0	0	0	0	0	0	0	0	0	0	0	0	0	0	0	0	0	0	0	0	0	0	0	0	0	0	0	0	0	0	0	0	0	0	0	0	0	0	0	0	0	0	0	0	0	0	0	0	0	0	0	0	0	0	0	0	0	0	0	0	0	0	0	0	0	0	0	0	1	0	0	0	0	0	0	0	0	0	0	0	0	0	0	0	0	0	0	0	0	0	0	0	0	0	0	0	0	0	0	0	0	0	0	0	0	0	0	0	0	0	0	0	0	0	0	0	0	0	0	0	0	0	0	0	0	0	0	0	0	0	0	0	0	0	0	0	0	0	0	0	0	0	0	0	0	0	0	0	0	0	0	0	0	0	0	0	0	0	0	0	0	0	0	0	0	0	0	0	0	0	0	0	0	0	0	0	0	0	0	0	0	0	0	0	0	0	0	0	0	0	0	0	0	0	0	0	0	0	0	0	0	0	0	0	0	0	0	0	0	0	0	0	0	0	0	0	0	0	0	0	0	0	0	0	0	0	0	0	0	0	0	0	0	0	0	0	0	0	0	0	0	0	0	0	0	0	0	0	0	0	0	0	0	0	0	0	0	0	0	0	0	0	0	0	0	0	0	0	0	0	0	0	0	0	0	0	0	0	0	0	0	0	0	0	0	0	0	0	0	0	0	0	0	0	0	0	0	0	0	0	0	0	0	0	0	0	0	0	0	0	0	0	0	0	0	0	0	0	0	0	0	0	0	0	0	0	0	0	0	0	0	0	0	0	0	0	0	0	0	0	0	0	0	0	0	0	0	0	0	0	0	0	0	0	0	0	0	0	0	0	0	0	0	0	0	0	0	0	0	0	0	0	0	0	0	0	0	0	0	0	0	0	0	0	0	0	0	0	0	0	0	0	0	0	0	0	0	0	0	0	0	0	0	0	0	0	0	0	0	0	0	0	0	0	0	0	0	0	0	0	0	0	0	0	0	0	0	0	0	0	0	0	0	0	0	0	0	0	0	0	0	0	0	0	0	0	0	0
N0.HOG0013086	0	0	0	0	0	1	0	0	1	0	0	0	0	0	0	0	0	1	0	0	0	0	0	0	0	0	0	0	0	0	0	0	0	1	0	0	0	0	0	0	0	0	1	0	0	1	0	0	0	0	0	0	0	0	0	0	0	0	0	0	0	0	0	0	1	1	0	0	0	0	0	0	0	0	0	0	0	0	1	0	0	0	0	0	0	0	0	0	1	0	1	0	0	1	0	0	0	0	1	0	0	0	0	0	0	0	0	0	0	0	0	0	0	0	0	1	0	0	0	0	0	0	0	0	1	0	0	0	0	0	0	0	0	1	1	1	0	2	0	0	0	0	0	0	0	0	0	0	0	0	0	0	0	1	1	0	0	0	0	0	1	0	0	1	0	1	0	0	0	0	0	0	0	2	0	0	0	0	1	0	1	0	1	1	0	0	0	0	0	0	0	0	0	0	0	0	0	0	0	0	2	0	0	1	0	0	0	1	0	0	0	0	0	0	2	1	0	0	0	1	0	0	0	0	0	0	0	1	0	1	0	0	0	0	0	0	0	0	0	0	0	1	1	0	0	0	1	1	0	0	0	0	0	0	0	0	0	0	0	0	0	0	0	0	0	1	0	1	0	0	0	0	0	0	0	0	0	1	0	0	0	0	1	1	0	0	2	0	0	0	1	0	0	0	0	0	1	1	1	0	0	1	0	0	1	0	0	0	1	1	0	0	0	0	0	0	0	0	0	0	0	0	0	0	1	0	0	0	0	1	0	0	1	0	0	0	1	1	0	1	0	0	0	0	0	0	0	0	0	1	0	0	0	0	0	1	0	1	0	0	0	0	0	0	0	0	0	0	0	0	0	0	0	0	0	1	0	1	0	1	0	1	0	2	0	1	1	0	1	0	0	0	0	0	0	0	0	0	0	0	0	0	0	0	0	0	0	0	0	0	1	0	0	0	0	1	0	1	0	1	0	0	0	0	0	0	1	1	0	0	2	0	0	0	0	0	0	0	0	0	0	0	0	0	0	0	0	1	0	1	0	0	0	0	0	0	0	0	1	1	0	0	0	0	2	0	0	0	0	0	0	0	0	0	0	0	0	0	0	0	0	0	0	0	1	0	1	0	0	0	0	0	0	0	0	0	0	0	1	1	0	0	0	0	1	1	0	0	0	0	0	0	0	0	0	1	1	0	1	1	0	0	0	0	0	0	0	0	1	0	0	0	0	0	0	0	0	0	0	1	0	0	0	0	0	0	0	0	0	0	0	0	0	0	0	0	0	0	0	0	0	0	0	0	0	0	0	0	0	0	0	0	0	0	0	0	0	0	0	0	0	0	1	0	0	0	0	0	0	1	0	0	1	0	0	0	0	0	0	2	0	0	0	1	0	0	0	0	0	0	0	0	0	0	2	2	0	0	0	0	1	1	1	1	0	0	0	0	0	0	1	3	0	0	0	0	0	0	0	0	0	0	0	0	0	0	0	0	0	0	0	0	0	0	0	0	0	0	1	0	0	0	0	0	0	0	0	1	0	0	0	0	0	0	0	0	0	0	0	0	1	0	0	0	0	0	0	1	0	0	1	0	1	0	0	0	0	1	1	0	0	0	0	0	0	1	0	0	1	0	0	2	0	1	0	2	0	0	0	0	0	0	1	0	0	0	0	0	0	1	0	0	0	0	0	0	0	0	0	0	0	0	0	0	0	0	0	0	0	0	0	0	0	0	0	0	1	0	0	0	0	0	0	0	0	0	1	1	0	1	0	1	0	0	0	0	0	0	0	0	0	0	1	0	0	0	0	0	0	1	0	0	0	0	0	0	0	0	0	0	0	0	0	0	0	0	1	0	0	0	0	0	0	0	0	0	1	0	0	0	1	0	0	1	0	0	1	0	1	0	0	0	0	0	1	0	0	0	0	0	0	1	1	0	0	0	0	0	1	0	0	0	0	0	0	0	0	0	0	0	0	0	2	0	0	1	0	0	0	0	2	0	0	1	0	0	0	0	0	0	1	0	1	0	0	0	0	0	0	0	0	0	0	0	0	0	0	0	0	0	0	0	0	1	0	0	0	0	0	1	0	0	0	0	1	0	0	0	0	0	0	0	0	0	1	0	0	1	0	0	1	0	0	0	0	0	1	0	0	0	0	1	0	0	0	0	0	0	0	0	0	0	0	0	0	1	0	0	0	0	1	0	0	0	0	1	0	0	0	0	2	0	1	0	0	0	0	0	0	0	1	0	0	0	0	1	0	0	0	0	0	0	0	0	0	0	0	0	0	0	0	0	0	0	0	0	0	0	0	0	1	1	0	0	1	0	0	1	0	0	0	0	0	0	0	0	1	0	1	0	0	0	0	0	0	0	0	0	0	0	0	0	0	0	0	0	0	0	1	0	0	0	0	1	0	0	0	0	0	1	0	0	1	0	0	1	0	0	0	0	0	0	0	0	0	0	0	0	0	0	0	0	0	0	0	0	0	0	1	1	0	0	0	0	0	1	0	1	0	0	0	0	0	0	1	1	0	0	0	0	1	0	1	1	0	0	0	0	1	1	0	0	0	0	0	0	1	0	0	0	0	0	0	0	0	0	0	0	0	0	0	0	0	0	0	0	0	0	0	0	0	0	0	0	0	0	1	0	2	0	0	0	0	0	1	0	0	1	0	0	0	0	0	0	0	0	0	0	0	0	0	0	0	1	0	0	1	0	0	0	0	0	0	0	0	0	0	0	0	0	0	0	0	0	0	1	0	2	0	0	0	0	0	0	1	1	0	0	0	0	0	1	0	1	0	0	0	0	0	0	0	0	0	1	0	0	1	1	0	2	0	0	0	0	0	0	0	0	0	1	0	0	0	0	0	0	1	0	0	0	0	0	0	0	0	0	0	0	0	0	0	0	1	0	0	0	0	0	0	0	0	2	0	1	0	0	0	0	1	0	0	0	0	1	1	0	1	0	0	0	0	0	1	0	1	0	1	0	0	0	0	0	0	0	0	0	0	0	0	1	1	2	0	0	0	0	0	1	0	0	0	0	0	0	0	1	0	0	1	0	0	0	0	1	0	0	0	0	0	0	0	0	0	0	1	0	0	1	0	0	0	0	0	1	0	0	0	0	0	0	0	0	0	0	0	1	0	0	0	0	0	0	0	0	0	0	0	1	0	1	1	0	0	0	0	0	0	0	0	0	0	0	1	0	1	1	0	0	1	1	0	0	0	0	0	0	1	0	0	2	0	0	0	0	0	0	0	0	0	0	0	0	1	0	0	0	0	0	0	1	1	0	0	0	0	0	1	0	0	0	0	0	0	0	0	0	0	0	0	1	0	1	0	0	1	0	0	0	0	0	0	0	0	0	0	0	0	0	0	0	1	0	0	0	0	0	0	1	1	0	0	0	0	0	0	0	2	0	0	0	1	0	1	0	0	0	0	0	0	0	0	0	0	0	1	0	0	0	0	0	0	0	0	0	0	0	0	0	0	0	0	0	1	1	0	0	0	1	0	0	0	0	0	0	0	0	0	0	0	0	0	1	0	1	0	0	0	1	0	0	0	0	0	1	0	0	0	3	0	0	0	0	0	0	0	0	1	0	0	0	1	1	0	0	0	1	1	0	0	0	0	0	1	0	0	1	0	1	0	0	0	0	0	0	1	0	0	0	0	0	0	0	0	1	0	2	0	0	0	0	0	1	1	0	0	0	0	0	2	0	0	2	0	0	0	0	0	0	0	0	0	0	1	0	0	1	0	0	0	1	0	0	0	0	0	0	0	0	0	0	0	0	0	1	0	0	0	0	1	1	1	0	1	0	0	0	0	0	0	1	0	0	0	1	0	0	0	0	1	0	0	1	0	0	1	0	0	0	0	0	0	1	0	0	1	0	0	0	0	1	0	0	0	0	0	0	0	1	0	0	0	0	0	0	1	0	0	0	0	0	0	0	1	1	0	0	0	0	1	1	0	0	0	0	0	0	0	1	0	0	0	1	0	0	0	0	0	0	0	0	0	0	0	0	1	0	0	0	0	1	0	1	0	0	2	0	0	0	0	0	0	0	0	0	1	0	0	0	0	0	0	0	0	1	0	1	0	0	0	0	0	0	0	0	1	0	0	0	1	0	1	0	0	0	0	0	0	1	0	2	0	0	0	0	0	0	0	0	0	0	0	0	1	0	0	1	0	0	0	0	0	0	0	0	0	0	0	1	0	0	0	0	0	0	0	0	1	0	0	0	0	0	0	0	0	0	0	0	0	1	0	0	0	0	0	0	0	0	0	0	1	0	0	1	0	0	0	0	0	0	0	0	0	1	0	0	0	0	0	0	2	1	0	0	1	2	0	0	0	0	0	0	0	0	0	0
N0.HOG0006778	0	0	0	0	0	0	0	1	0	1	0	1	0	0	0	0	0	0	0	1	1	0	0	0	0	0	0	0	0	0	0	0	0	0	0	0	2	1	0	2	0	0	0	0	0	0	0	0	0	0	0	0	0	0	0	1	2	1	0	0	3	0	0	0	1	0	3	0	0	0	0	0	0	0	0	0	0	0	0	0	0	0	0	0	0	0	0	0	0	0	0	0	0	0	0	0	0	0	2	2	0	0	0	1	0	0	0	6	0	0	0	0	0	0	0	0	0	0	0	0	1	0	0	0	0	10	0	0	0	0	1	0	0	0	0	0	0	0	0	0	0	2	1	0	0	0	0	0	1	0	0	0	0	0	0	0	0	0	0	0	0	0	0	0	0	0	0	0	0	2	0	0	1	0	0	1	0	0	0	1	0	0	0	0	0	0	1	1	0	0	0	0	0	0	0	0	0	2	0	0	0	0	0	0	0	1	0	0	0	0	0	0	0	0	0	0	0	0	0	0	1	0	0	0	0	0	0	0	4	0	0	0	0	0	0	0	0	3	0	3	0	0	0	0	0	0	0	0	0	1	0	1	0	0	0	0	0	0	0	0	0	0	0	0	0	2	2	0	0	1	0	0	0	0	0	0	0	0	0	0	0	2	0	0	0	0	0	0	0	0	2	0	11	0	0	0	1	0	0	2	0	0	4	0	3	0	0	0	1	0	1	0	0	2	0	2	0	0	3	0	0	0	0	0	0	11	1	2	0	0	0	0	0	0	0	0	0	0	4	1	0	0	0	0	0	0	0	1	0	0	0	0	0	1	0	0	0	2	0	0	0	0	0	0	0	0	0	0	0	0	0	0	0	1	0	0	4	0	0	0	0	0	0	1	0	1	0	0	0	1	0	2	0	0	0	0	0	0	0	1	0	1	1	0	0	0	0	0	0	0	1	0	0	0	0	0	0	0	1	0	0	0	0	0	0	0	1	0	2	0	1	0	0	0	0	0	0	0	0	0	1	3	0	0	0	0	0	0	0	0	0	0	0	0	0	0	0	0	0	0	0	0	0	0	0	0	0	0	2	1	1	0	0	1	1	0	0	0	0	0	0	0	0	0	0	0	0	0	0	0	0	0	0	3	0	0	0	0	0	1	0	0	0	0	0	0	0	0	0	0	0	0	1	0	0	0	0	1	0	0	0	0	0	0	4	2	0	0	0	0	0	0	0	0	0	0	0	0	0	0	2	1	0	0	0	1	0	0	1	0	0	1	0	0	0	0	0	0	0	0	0	0	0	0	0	0	0	0	0	0	0	0	0	0	0	0	0	0	2	7	2	0	0	0	0	0	1	0	0	0	0	0	0	0	1	0	0	0	0	1	0	0	0	0	0	1	1	5	0	0	0	0	0	0	0	3	0	0	0	0	0	0	1	0	0	1	0	0	0	0	0	0	0	0	0	1	0	0	0	0	0	0	0	0	0	0	0	0	0	0	0	0	0	0	0	0	2	0	0	0	0	0	0	0	0	0	1	0	0	0	0	0	0	0	3	0	0	1	1	0	0	0	0	0	0	0	0	0	2	0	0	1	0	0	1	0	0	0	0	0	0	0	1	1	1	0	0	0	0	0	0	0	0	0	0	1	0	0	0	0	0	0	1	0	0	1	0	0	0	1	0	0	0	0	0	0	0	0	1	0	0	0	0	0	0	0	0	0	1	0	1	0	0	0	0	0	0	1	0	1	1	1	1	0	0	0	0	1	0	0	0	0	1	0	0	0	0	0	0	0	0	6	1	0	0	0	0	0	0	0	0	0	1	0	0	0	0	0	1	1	0	0	0	0	0	0	0	0	0	1	0	1	0	1	0	0	0	0	1	1	4	0	3	0	0	0	1	0	0	0	0	0	0	1	0	0	0	2	0	0	0	0	0	0	0	0	0	0	0	0	0	0	0	0	0	1	0	0	0	1	0	1	1	0	2	0	0	0	0	0	0	0	1	0	0	0	4	0	0	0	0	0	0	0	0	0	0	8	0	0	1	0	0	0	0	1	0	0	0	0	0	1	0	0	0	1	0	2	0	1	0	0	2	0	0	0	0	0	1	6	0	0	0	0	0	0	0	0	0	0	0	0	0	0	0	1	0	0	0	0	0	0	0	0	0	0	3	0	0	0	0	0	0	1	1	0	0	0	0	0	0	0	0	0	0	0	0	0	1	0	0	0	3	1	4	1	0	0	0	0	0	0	0	0	0	0	0	0	0	0	0	1	0	3	3	0	0	0	0	1	0	0	3	0	0	0	0	1	0	0	0	0	0	0	0	0	3	0	0	0	2	0	0	0	0	0	0	0	0	0	0	0	0	0	0	0	0	0	0	0	0	0	0	0	0	0	2	0	1	0	0	0	0	0	0	0	0	0	0	0	0	0	4	0	0	1	0	2	1	0	0	0	0	0	1	0	0	0	0	0	1	0	0	0	1	0	0	0	0	0	0	0	0	0	0	0	0	0	2	0	0	0	0	0	0	0	0	1	0	0	0	0	2	0	1	0	0	0	0	3	0	0	0	0	0	1	0	0	0	0	0	0	0	1	0	2	0	1	0	0	0	7	0	0	2	0	0	0	0	0	0	1	0	0	1	0	0	0	0	1	0	0	0	1	0	0	0	1	2	0	0	3	0	1	0	0	0	1	0	0	1	0	0	0	0	0	2	0	1	0	0	0	0	0	0	0	0	0	0	0	0	0	0	1	0	0	0	0	0	0	0	0	0	0	2	0	0	0	0	0	0	1	0	0	0	0	1	0	0	0	0	0	0	0	0	0	2	0	0	0	0	0	1	1	0	0	0	0	0	0	0	0	0	1	0	0	0	0	0	0	1	1	0	0	0	0	0	0	0	0	0	0	0	0	0	0	0	0	5	0	1	0	0	0	0	1	0	0	1	0	0	2	2	0	0	0	0	0	0	0	0	0	5	0	0	0	0	0	0	0	0	0	0	2	1	0	0	0	0	0	0	0	0	0	1	0	1	0	0	0	0	0	0	0	1	0	0	0	0	1	0	0	2	0	0	0	0	1	0	0	0	0	0	0	1	0	0	0	0	0	1	0	0	0	0	0	1	0	0	0	0	1	0	2	1	0	0	0	0	0	0	0	0	0	0	0	1	0	0	0	0	0	1	1	0	0	0	0	0	0	0	0	1	0	0	3	0	0	0	0	0	0	0	0	0	0	0	0	0	0	0	0	0	2	0	0	0	0	1	1	0	0	0	0	0	0	0	0	0	0	0	0	1	0	0	0	0	1	0	0	0	0	0	0	1	0	0	0	0	0	0	0	0	0	1	0	0	0	0	0	0	0	0	0	4	0	2	0	2	0	2	0	0	0	0	0	0	1	0	0	0	0	0	0	0	1	0	1	2	0	0	0	1	0	1	0	1	0	2	0	0	0	0	0	0	0	1	0	0	0	0	0	0	0	1	0	2	7	0	0	0	0	0	0	0	0	1	0	0	1	3	0	0	0	0	0	0	3	0	1	0	0	0	0	0	0	0	0	0	0	0	0	0	0	0	0	0	1	0	0	0	0	0	0	0	0	1	0	5	0	0	0	1	0	0	0	0	0	0	0	0	0	0	0	0	1	0	0	2	0	0	1	0	0	0	0	2	0	0	0	0	0	0	0	1	0	0	2	0	1	0	0	0	0	0	0	0	0	1	0	2	0	0	0	0	0	0	0	0	0	0	0	0	0	1	0	0	0	0	11	1	0	0	0	0	0	0	0	0	0	1	0	1	2	0	1	0	0	0	0	3	1	5	0	2	0	0	0	1	0	0	0	1	2	0	0	0	0	1	1	0	0	0	1	0	0	1	0	0	0	0	0	0	0	0	0	1	0	0	0	0	0	0	4	0	6	0	0	1	0	0	0	1	0	0	1	0	4	0	0	0	0	0	0	0	0	0	0	0	0	1	0	0	0	0	0	2	0	0	0	0	0	0	0	0	0	0	0	0	0	2	0	0	1	0	0	0	0	0	1	0	0	0	0	1	0	0	0	1	0	0	0	0	0	0	0	0	0	0	0	0	3	0	0	0	0	1	0	3	0	0	0	0	0	0	0	0	0	0	0	0	0	0	0	2	0	0	0	0	0	0	0	0	0	0	0	0	0	0	0	0	0	0	0	0	0	0	0	0	0	0	0	0	0	0	0	0	0	0	0	0	0	0	3	0	0	0	0	0	1	0	2	0	0	0	0	0	0	3	0	0	0	0	0	0	0	0	0	0	0	0	0	0	0	0	1	4	0	0	0	0	1	0	0	3	0	0	0	0	0	2	0	0	0	0	0	0	0	0	0	2	0	13	0	0	1
N0.HOG0004317	0	1	1	1	0	3	0	1	0	1	0	0	0	0	1	0	0	2	1	1	0	1	1	0	0	0	1	0	0	2	0	0	0	1	0	0	0	0	1	1	0	1	0	2	1	1	0	0	2	1	0	0	0	0	1	0	0	2	0	0	0	0	0	0	0	0	1	0	0	0	0	0	0	0	0	0	0	1	0	0	0	0	0	2	2	0	0	0	0	0	0	4	2	0	1	0	1	0	0	0	0	0	0	0	1	0	0	0	0	0	0	0	1	0	0	0	0	1	0	0	0	2	0	1	2	0	1	1	2	0	0	0	0	2	0	3	1	0	0	0	0	0	0	0	0	0	1	1	1	1	0	0	1	0	0	0	0	0	0	0	1	1	0	0	0	0	0	1	0	0	1	0	0	0	1	0	0	0	3	0	0	2	0	0	0	0	0	0	0	0	0	0	0	0	0	0	1	0	2	1	0	0	0	2	2	0	0	0	0	0	0	0	0	0	0	0	0	0	0	0	0	0	1	0	0	0	0	0	0	0	1	0	0	1	0	0	0	0	0	0	1	0	0	0	0	1	0	1	0	0	0	1	0	1	0	0	0	0	1	0	0	0	0	0	0	1	2	0	1	0	0	1	0	0	1	0	0	0	2	2	0	0	1	1	0	1	0	0	0	0	1	0	0	0	1	1	0	0	0	1	0	0	1	0	2	0	0	2	0	1	0	0	0	0	1	0	0	0	2	0	0	1	0	0	1	0	1	0	0	1	0	0	0	1	0	0	0	0	0	0	0	0	0	0	0	0	1	2	0	1	0	0	0	0	0	0	0	0	0	0	0	0	1	0	0	0	0	0	0	1	0	0	1	0	0	1	1	0	0	0	0	0	0	2	0	0	1	0	0	1	0	0	0	0	0	0	0	0	0	0	0	1	0	0	0	0	0	0	0	1	1	0	0	0	1	0	1	0	1	0	0	0	0	0	0	0	0	0	0	0	0	0	0	1	0	0	2	0	0	0	1	1	0	0	1	0	0	0	0	0	0	1	1	0	0	0	0	0	0	0	0	0	0	0	1	1	1	0	1	1	0	2	0	0	1	0	1	1	0	0	0	0	0	0	0	1	0	0	0	0	1	0	0	2	0	1	0	1	0	0	0	0	0	1	2	0	0	0	0	0	0	0	1	1	0	0	0	0	0	0	0	0	0	0	0	1	0	1	0	0	0	0	0	0	0	1	1	0	0	1	0	0	1	0	0	0	0	0	0	0	0	0	0	0	0	0	0	1	1	0	0	0	1	1	0	0	0	0	0	1	0	0	1	1	0	0	0	0	0	0	1	1	0	0	1	1	0	0	0	0	0	0	0	1	0	0	0	2	0	0	0	0	1	1	0	1	0	2	0	0	1	1	0	0	0	2	2	0	0	0	0	1	0	1	0	0	0	1	0	0	0	0	0	0	0	1	1	0	0	0	0	1	0	1	0	0	0	1	0	0	0	0	0	1	0	0	0	1	0	0	1	0	1	0	1	0	0	1	0	0	0	0	0	0	0	0	0	0	1	0	2	0	0	1	1	0	1	0	0	0	0	0	1	1	0	0	0	0	0	0	0	0	0	0	1	0	0	0	2	0	0	0	0	0	1	0	0	0	0	0	1	0	0	0	1	1	1	0	0	0	0	0	0	0	1	2	0	0	2	1	2	0	1	1	2	0	0	0	1	0	0	0	0	0	0	0	0	0	0	0	0	0	0	0	0	0	1	0	0	0	0	0	0	0	0	0	0	2	0	2	1	1	0	0	0	0	0	0	0	1	0	0	0	0	0	2	0	0	1	0	0	0	0	0	0	0	0	1	0	1	0	0	0	0	0	0	0	1	1	0	0	0	0	0	0	1	0	0	1	1	0	1	0	1	0	0	1	0	0	0	1	0	2	0	0	0	1	1	0	1	0	0	0	1	0	0	0	0	0	0	0	0	0	0	0	1	0	0	0	0	0	0	0	0	2	0	1	0	0	0	0	0	0	0	0	0	0	1	0	1	2	1	0	0	0	0	0	0	1	1	1	1	0	4	0	0	0	0	0	0	1	1	0	0	0	1	0	2	0	1	2	1	0	0	0	1	0	1	0	0	0	0	0	0	0	0	0	1	0	1	0	0	0	1	0	0	0	0	3	0	2	0	0	0	0	0	1	0	0	0	1	0	0	0	0	2	0	0	0	1	0	0	0	1	0	0	1	0	0	0	0	1	2	0	1	0	0	1	0	0	1	2	0	0	2	0	0	1	1	1	1	2	2	3	0	0	0	1	1	0	0	1	0	0	2	0	0	1	0	0	0	1	0	1	1	0	0	2	0	0	0	0	0	1	1	0	1	0	0	0	0	0	1	0	0	1	0	1	0	0	0	0	0	1	0	0	0	0	0	0	0	0	2	0	0	0	0	0	0	0	0	0	0	0	0	0	0	0	0	0	0	0	0	1	0	0	0	1	0	0	1	0	0	0	0	1	0	0	1	0	1	1	0	0	1	2	0	0	0	3	0	0	0	2	2	2	0	0	1	1	0	0	0	1	3	0	0	0	0	1	0	0	0	0	0	1	0	0	0	0	0	0	0	0	0	0	0	0	0	0	0	1	3	0	0	0	1	0	0	1	0	0	1	1	1	1	0	0	1	0	0	2	2	0	1	0	0	2	0	0	0	1	0	0	3	0	0	1	0	1	0	0	0	0	0	1	0	0	0	2	0	0	2	0	1	0	0	2	1	0	0	0	1	0	1	0	0	0	0	0	1	0	0	1	1	2	0	0	1	0	0	0	1	0	0	0	0	0	1	0	0	0	0	0	0	0	0	0	0	0	0	1	0	1	0	0	0	1	0	0	0	0	1	1	1	0	2	1	0	2	0	0	0	1	0	0	0	0	0	0	2	0	0	1	0	0	0	0	3	0	0	1	1	0	1	0	0	1	1	0	1	1	0	1	0	0	1	0	0	0	0	0	0	2	0	0	0	1	2	0	0	0	1	1	0	0	0	0	0	1	0	0	0	0	1	0	0	1	0	1	1	0	0	0	2	0	2	0	0	0	1	0	0	0	0	0	0	2	0	1	0	1	0	0	0	1	0	0	0	0	0	0	0	1	1	0	0	0	0	0	0	1	1	0	1	0	0	1	0	0	1	0	0	0	1	0	0	0	1	0	1	0	1	0	0	1	1	0	0	0	0	1	0	0	1	0	0	0	0	0	0	0	0	1	0	0	0	0	0	0	0	0	1	1	0	1	3	0	0	1	0	1	0	0	0	0	1	0	0	1	0	0	0	0	0	0	0	0	2	0	0	0	0	0	3	2	0	0	0	2	2	1	0	0	0	1	0	2	1	2	0	0	1	0	0	0	1	0	0	0	0	0	0	0	0	0	0	0	0	0	0	0	2	0	0	0	0	0	0	0	0	0	0	0	2	1	0	0	0	0	1	0	1	0	0	0	0	0	1	0	0	0	0	0	1	0	0	0	0	0	1	0	0	0	0	1	2	0	1	2	2	0	1	0	0	0	0	1	0	0	0	0	0	0	0	1	0	0	0	0	0	0	0	0	1	1	0	0	0	2	0	0	1	0	1	2	0	0	0	0	0	0	0	0	1	2	0	0	0	0	1	0	0	2	0	2	1	0	1	1	0	0	0	0	1	1	0	1	0	0	0	0	0	0	0	0	0	0	0	0	0	0	2	2	0	0	0	0	0	0	0	2	0	0	0	1	0	0	0	0	0	0	0	1	2	0	1	2	0	2	1	0	1	1	0	0	2	0	1	0	0	0	0	0	0	0	0	0	0	0	1	0	0	1	0	0	0	0	1	0	0	1	0	1	0	0	0	0	1	0	0	0	0	2	0	0	0	0	0	0	0	0	1	1	0	0	0	0	4	0	0	0	0	1	0	0	1	0	0	0	0	0	1	0	0	1	0	1	0	3	0	0	1	0	0	1	1	0	0	0	0	0	0	0	0	0	0	0	0	1	0	0	0	0	0	1	0	1	0	3	1	0	1	2	0	0	0	0	0	1	1	0	1	1	1	1	0	0	2	0	0	0	0	2	0	1	0	0	0	1	0	1	0	0	0	1	2	2	0	0	0	1	1	1	0	0	0	2	1	0	0	0	0	1	0	0	0	1	0	0	0	0	0	0	0	2	1	0	1	0	0	0	1	1	0	0	0	1	1	0	0	0	0	0	0	1	0	1	0	0	0	1	0	1	3	1	0	0	0	0	1	0	0	0	1	0	0	0	0	0	2	0	0	0	1	0	1	0	1	0	1	0	0	1	0	0	0	0	1	1	0	0	1	1	0	0	0	0	1	1	2	0	0	0	0	0
N0.HOG0005365	0	1	0	0	0	2	0	1	1	0	0	1	1	0	0	2	0	0	0	4	0	0	0	0	0	1	1	1	0	0	3	0	0	0	0	0	0	0	1	0	3	0	1	0	2	2	0	2	0	0	0	0	0	0	0	0	1	1	0	0	0	0	0	1	1	1	0	0	1	1	0	0	1	0	0	1	0	0	0	0	0	1	1	2	0	2	0	3	0	1	2	0	0	1	1	0	1	0	0	0	0	0	1	0	1	0	1	0	1	0	0	0	1	1	1	1	0	2	0	2	0	1	1	0	1	0	1	0	0	0	1	0	0	0	1	1	2	2	2	0	2	2	0	1	0	1	1	0	0	0	1	2	1	2	0	2	0	0	0	0	4	0	0	0	0	1	1	1	1	1	2	0	0	1	1	1	0	1	0	1	0	0	0	0	0	0	0	0	0	1	0	1	0	0	2	1	1	0	0	0	1	0	0	2	0	0	1	2	1	0	1	0	0	0	0	1	0	1	1	2	0	0	0	1	0	1	0	0	2	0	0	0	0	1	0	0	0	1	5	3	1	0	1	0	1	0	1	1	0	1	3	0	0	0	0	1	0	0	0	1	2	0	2	0	1	1	0	0	1	0	0	1	0	0	0	0	0	1	2	0	0	2	0	2	1	1	0	1	0	0	0	2	0	1	0	1	0	0	0	0	3	2	2	0	2	2	1	2	1	0	2	0	1	0	2	0	1	0	0	0	2	2	0	0	1	1	1	0	0	0	0	0	1	0	0	1	1	1	0	1	1	2	0	1	1	1	2	1	1	1	0	0	1	0	0	0	0	0	3	0	1	0	0	0	0	0	1	1	0	0	1	0	2	0	0	3	0	0	1	0	2	0	1	3	0	0	0	0	1	1	0	0	0	0	0	1	4	1	0	1	1	1	1	1	1	0	2	0	0	0	0	2	1	0	1	0	1	1	2	0	0	0	2	0	2	4	0	0	0	1	0	0	0	0	1	0	1	0	0	0	2	1	0	1	1	1	0	0	0	2	1	0	0	0	1	1	1	0	0	2	0	0	0	1	0	0	0	1	1	2	4	2	0	0	1	1	0	1	2	1	1	1	0	2	0	0	0	1	1	0	1	0	1	1	0	2	1	1	0	1	0	1	1	1	1	0	1	0	0	0	0	1	0	1	0	2	0	1	2	0	0	0	1	1	0	1	0	2	1	0	0	1	0	2	2	0	0	1	0	2	0	1	3	0	1	0	1	0	0	0	2	3	1	1	0	1	2	4	0	0	1	0	0	0	0	0	0	0	0	2	0	1	3	2	0	0	0	0	2	1	0	0	0	1	1	0	1	0	1	0	0	2	2	0	0	0	1	1	1	1	3	1	1	2	1	0	2	0	0	0	1	0	1	1	0	0	0	0	0	1	3	0	2	0	0	2	0	0	0	0	0	1	2	0	1	0	0	0	1	0	0	1	0	1	1	1	0	0	0	1	0	0	0	0	0	0	0	0	2	2	0	0	0	0	3	0	1	0	0	0	0	0	0	0	1	1	2	0	1	0	0	0	0	2	0	0	2	0	1	1	0	0	0	1	0	0	0	0	5	0	1	0	0	0	1	0	1	0	0	0	0	0	0	0	0	0	0	2	1	0	2	0	2	0	1	1	1	2	2	0	0	0	0	0	1	0	0	0	1	0	0	1	2	0	1	1	1	0	2	0	2	0	0	0	0	1	2	1	0	1	1	2	1	1	1	0	0	1	0	1	0	0	0	0	0	2	2	1	0	0	2	0	2	0	0	1	1	0	1	0	0	0	1	0	0	0	0	0	1	2	0	1	0	2	0	1	0	2	2	1	1	0	1	1	0	1	0	0	0	0	1	1	0	0	1	0	1	1	0	0	1	0	0	0	0	1	1	0	0	1	0	0	0	1	1	0	0	0	0	3	0	1	0	0	0	0	0	2	1	1	0	1	2	1	1	3	0	0	0	1	1	2	0	0	2	0	0	0	0	0	1	0	0	1	0	0	0	1	0	0	0	0	0	0	2	0	0	0	1	0	2	3	0	2	0	0	0	2	2	0	1	0	0	1	1	0	0	0	2	1	0	1	1	1	1	1	0	0	1	0	1	0	0	2	1	0	0	0	0	1	0	1	0	1	0	0	0	0	1	0	2	0	0	0	0	1	1	2	2	1	0	0	0	3	1	1	1	0	2	1	1	0	0	1	0	1	1	1	0	1	0	0	0	0	0	2	0	1	0	2	0	1	0	3	0	0	0	1	1	0	0	0	2	1	0	1	0	0	0	0	0	0	0	1	3	0	0	0	0	0	0	1	0	0	0	0	0	1	0	0	0	1	1	0	0	1	1	1	0	0	0	0	1	1	1	0	0	0	3	0	0	1	0	0	2	1	1	2	0	0	0	0	0	0	1	2	0	0	2	0	2	1	2	0	1	1	0	0	1	0	3	0	0	2	0	3	0	1	3	1	1	1	0	0	0	0	1	0	0	2	0	0	1	1	2	1	1	0	0	2	0	1	2	0	1	0	0	0	1	0	0	0	0	0	0	0	1	0	0	0	2	0	3	0	2	0	0	0	0	1	2	0	0	0	1	0	0	0	1	1	0	0	1	0	0	0	1	0	1	0	0	0	0	1	2	1	1	0	2	2	2	0	0	1	0	0	1	3	1	0	0	0	1	1	1	1	1	1	0	2	0	1	0	0	1	0	0	2	1	0	0	2	0	3	1	0	2	0	2	0	1	0	1	1	0	0	0	1	2	1	0	0	1	3	3	2	0	1	0	0	0	0	1	0	1	2	1	0	0	1	1	0	0	0	1	0	0	1	1	1	0	0	0	0	1	1	0	1	0	0	0	1	0	1	1	0	2	0	0	3	4	0	0	1	0	1	3	2	1	0	0	0	1	3	0	1	0	0	4	0	0	1	0	0	0	1	1	0	0	0	2	1	1	1	1	0	0	0	0	0	1	1	0	0	1	0	0	0	1	0	0	0	0	1	1	0	0	0	1	0	2	0	1	0	0	3	0	2	2	1	0	1	0	0	2	1	0	1	0	0	1	0	1	1	1	0	0	0	0	1	3	1	3	0	1	1	0	0	0	1	0	1	0	0	2	1	1	1	2	2	0	0	0	0	0	0	0	2	1	1	1	0	1	0	0	0	2	0	0	0	1	1	2	1	1	0	0	0	1	0	0	1	0	1	4	1	1	3	0	0	1	0	0	0	0	0	0	0	0	0	1	0	0	0	1	1	0	1	0	0	0	1	0	1	1	0	0	0	1	1	0	0	0	0	1	0	0	2	1	2	0	0	0	0	0	2	1	1	1	0	0	0	0	0	0	0	0	2	1	0	2	0	0	0	0	0	1	0	0	0	1	1	2	2	0	1	3	0	0	1	1	1	0	0	0	0	2	0	0	1	1	1	1	0	3	1	2	0	0	0	0	0	1	0	0	0	1	3	0	0	0	2	0	0	0	0	2	1	1	0	0	0	2	0	0	0	2	0	0	0	0	1	0	0	0	0	0	3	0	0	2	0	0	1	0	2	1	1	0	0	0	1	0	0	0	0	1	0	0	1	1	0	0	1	1	1	0	0	0	1	0	0	2	1	0	0	0	0	0	0	0	0	0	1	1	0	0	0	2	1	0	0	0	0	0	1	0	1	0	2	1	1	0	0	0	0	0	1	1	1	2	2	1	1	0	0	0	2	1	1	0	1	1	0	0	0	0	0	0	0	0	0	1	1	0	0	0	1	0	0	0	3	1	0	0	2	1	0	0	0	0	2	0	0	1	1	1	0	0	0	1	1	2	2	0	1	1	0	0	3	0	0	1	0	0	1	0	0	5	0	0	2	2	1	1	0	1	0	0	0	0	2	1	1	0	3	0	0	1	0	0	0	0	1	0	3	1	1	0	2	0	0	0	1	0	1	0	1	0	0	0	0	0	1	0	0	0	2	0	1	2	0	0	0	0	0	0	0	2	0	1	0	0	1	0	1	0	0	2	1	0	0	2	0	3	1	1	0	2	0	0	1	0	1	0	1	1	0	0	1	0	0	0	1	1	1	0	0	0	2	0	2	0	0	1	2	0	0	1	2	2	2	0	0	0	0	1	0	0	2	0	1	0	1	0	1	0	0	0	0	0	0	1	0	0	1	0	1	0	0	2	1	0	3	0	2	0	0	1	1	0	0	0	0	0	0	0	0	0	0	1	0	1	1	0	0	0	1	0	0	1	0	0	2	0	0	0	0	1	0	0	0	0	0	0	0	4	0	0	0	0	0	0	0	0	2	0	2	0	2	1	2	0	1	0	0	2	1	0	1	2	1	0	2	0	0
N0.HOG0010737	1	1	1	2	1	10	5	2	0	1	3	2	6	0	1	4	6	4	0	3	2	2	6	2	0	7	6	1	2	1	17	2	2	4	2	3	3	3	4	6	7	2	7	5	2	3	6	3	5	1	5	7	5	9	7	2	3	14	0	4	13	1	5	3	3	6	1	6	1	2	2	0	6	8	1	2	2	4	2	3	3	3	4	4	5	5	5	4	4	3	6	4	0	4	3	3	3	1	2	4	2	2	5	3	5	0	0	3	3	5	3	1	5	3	7	4	5	0	0	3	4	6	1	1	4	2	2	2	1	2	7	4	1	6	2	5	6	7	9	5	2	4	0	3	1	6	10	2	5	3	7	0	2	4	9	2	3	0	0	6	6	2	0	3	8	4	3	3	4	4	5	5	6	9	5	2	3	3	1	7	3	7	4	5	4	3	7	1	4	5	2	0	1	4	2	8	3	0	5	4	1	1	0	3	3	0	5	3	5	2	7	7	6	5	2	6	1	1	7	3	4	5	2	4	3	6	0	0	5	6	0	7	0	4	0	2	0	2	4	5	5	7	4	3	1	2	5	6	3	5	3	5	4	0	5	1	0	2	0	4	6	0	2	3	7	4	3	3	4	1	0	5	6	7	4	4	0	7	2	5	1	0	4	5	3	3	4	3	5	6	6	4	9	1	14	5	2	1	5	3	6	6	7	2	5	6	3	3	10	6	5	3	4	2	1	5	4	0	2	4	6	4	2	4	2	2	1	4	1	1	0	0	1	6	2	5	11	2	7	7	4	5	3	6	4	3	4	2	2	1	1	4	7	1	2	6	3	0	5	1	3	0	2	3	2	3	7	3	2	3	1	1	6	3	0	3	4	4	6	0	5	1	4	4	1	6	3	6	3	6	6	5	4	1	2	4	9	7	7	2	6	7	7	4	1	1	4	0	2	4	1	1	3	1	1	4	1	1	5	5	1	2	3	2	5	8	8	6	7	4	3	0	2	6	1	2	8	5	0	2	4	4	4	6	1	0	3	6	0	2	2	3	1	3	4	4	9	1	7	2	4	0	3	4	5	1	5	3	3	6	4	2	11	2	12	3	3	3	10	2	4	4	0	2	4	5	7	4	1	10	4	2	2	3	5	1	5	1	2	9	1	1	9	4	3	0	5	0	2	5	0	4	6	3	4	5	4	5	1	5	0	0	4	2	2	9	1	3	4	5	2	3	5	12	6	3	3	4	7	7	2	2	5	2	2	1	4	8	3	4	12	4	3	1	3	6	7	6	6	0	1	2	4	2	0	3	0	1	0	5	3	4	0	5	1	8	7	0	3	9	3	1	3	3	0	0	2	6	3	1	3	8	7	4	0	0	8	4	7	3	7	3	3	9	5	2	4	2	5	5	6	4	3	8	1	9	3	6	6	4	7	4	4	2	0	7	1	7	2	1	3	8	4	1	6	6	0	0	2	3	6	1	1	2	3	3	1	2	0	6	7	9	4	5	0	8	2	2	4	2	3	6	5	2	9	0	4	1	3	2	5	0	7	5	5	2	8	2	7	0	3	5	3	7	6	3	2	4	3	3	7	1	9	6	2	0	3	2	3	0	1	2	5	3	4	0	3	3	5	2	2	6	2	1	3	6	2	2	16	0	8	0	2	7	3	4	8	2	5	9	1	0	3	2	2	6	1	5	9	5	4	6	17	3	6	7	2	4	4	3	4	5	10	4	0	4	9	9	4	1	2	3	1	0	3	1	7	4	6	3	1	3	2	0	3	8	2	2	6	5	4	4	0	3	1	2	2	0	3	4	1	3	10	0	1	2	6	4	5	5	3	5	3	3	0	5	4	5	1	6	3	5	4	3	0	3	5	5	6	1	4	4	12	4	2	2	6	1	3	0	8	2	1	4	4	8	7	3	1	6	4	2	3	3	1	3	4	0	3	10	0	2	6	2	5	2	5	6	7	4	4	0	0	5	5	1	5	2	4	2	3	2	2	2	1	1	7	1	0	1	7	1	0	9	2	10	8	1	2	1	7	6	3	5	1	7	4	5	1	6	3	1	3	3	4	5	4	2	4	8	5	3	3	1	1	1	3	4	5	2	2	3	12	1	3	3	4	2	1	3	8	0	7	4	3	8	1	2	1	7	8	6	2	4	1	1	0	0	1	0	2	1	0	0	4	4	7	7	9	4	4	6	3	4	7	4	4	0	6	3	3	1	3	7	5	2	2	4	3	1	0	5	14	2	3	2	1	6	1	2	4	5	0	4	3	3	0	6	1	0	7	4	5	3	2	0	5	3	1	0	3	1	2	2	3	4	2	2	8	0	4	6	2	1	1	1	1	9	5	4	0	2	3	7	4	8	7	5	5	2	4	1	2	3	2	4	6	0	4	0	4	6	0	4	7	6	4	1	5	2	1	2	2	0	1	3	3	0	10	0	5	3	16	1	4	5	0	1	1	6	4	4	5	7	3	1	7	0	17	1	2	2	4	0	4	2	5	5	1	6	0	2	9	1	4	5	3	5	1	7	3	2	3	1	1	1	0	3	3	0	2	1	0	9	3	1	6	6	0	7	1	4	7	2	4	5	2	5	2	2	2	9	1	1	3	9	0	1	4	3	5	6	5	4	2	1	4	1	7	0	1	7	3	5	3	7	1	1	9	0	5	6	4	5	5	0	4	4	9	0	2	0	0	2	4	1	6	1	1	4	3	0	4	0	3	7	0	2	8	6	0	3	3	6	7	0	3	2	2	1	7	3	3	1	3	1	6	2	6	1	3	4	6	2	8	4	10	0	3	1	4	4	6	2	3	1	1	2	3	3	3	0	6	0	3	0	1	3	2	3	6	7	1	4	3	8	2	3	1	5	7	4	8	3	4	2	11	2	5	3	2	3	4	2	6	5	6	6	4	7	1	6	6	2	4	5	4	6	7	0	0	6	3	0	4	3	6	1	2	6	4	9	3	1	6	3	1	6	4	1	1	2	0	4	4	0	2	3	2	0	2	4	2	2	4	0	3	3	5	0	6	5	1	4	3	4	10	6	3	5	2	2	6	6	2	0	2	0	1	0	0	4	0	6	2	3	1	2	2	5	6	6	3	0	1	1	4	2	5	1	4	4	4	5	9	2	4	6	1	2	3	10	1	2	2	1	3	4	3	2	8	5	4	1	4	4	9	0	6	3	6	2	3	4	4	3	2	4	7	2	3	4	2	4	7	4	2	14	0	2	4	3	6	3	3	0	5	5	2	5	6	5	8	2	4	3	4	4	1	4	7	5	3	1	3	0	3	5	4	1	0	0	3	5	5	3	3	5	2	3	3	1	4	0	4	4	1	3	6	7	1	5	7	7	4	2	1	8	3	3	4	3	4	2	1	2	5	3	7	1	10	6	2	2	0	4	8	3	0	4	3	4	3	6	9	3	2	4	3	7	4	3	0	0	5	0	1	2	0	0	6	1	2	2	0	4	5	3	3	5	0	4	7	4	3	3	5	2	3	2	3	1	3	6	1	5	4	1	2	5	0	0	1	3	1	0	4	1	1	2	1	0	2	1	0	2	2	5	4	1	0	4	1	4	1	1	3	2	6	5	2	2	2	2	3	2	1	2	5	5	1	1	6	3	2	7	1	1	0	0	3	1	0	1	6	3	4	2	1	2	5	1	2	4	4	7	4	0	3	4	7	6	4	5	0	5	0	2	4	3	3	3	9	1	0	1	0	2	6	6	6	1	0	3	1	4	1	4	0	3	8	1	4	5	5	3	0	7	4	2	4	0	7	8	2	4	13	5	2	4	5	5	3	0	2	1	0	5	4	0	5	1	4	8	8	3	7	1	2	5	4	2	6	2	3	4	1	1	13	0	9	6	3	4	2	0	1	0	4	0	3	2	3	3	2	6	2	1	7	3	1	1	1	3	8	6	1	7	0	2	0	0	2	9	1	1	3	3	5	6	3	0	3	6	3	1	8	6	0	5	1	10	0	6	3	5	4	6	5	3	4	0	1	2	2	2	6	4	1	5	4	2	3	5	6	4	8	0	5	3	4	1	2	1	3	4	4	9	3	2	5	13	0	1	5	4	4	1	3	5	2	5	1	4	3	2	6	6	4	3	7	10	2	12	2	2	3	5	3	4	6	4	4	7	1	4	0	4	4	2	1	5	2	0	8	4	3	2	2	1	10	4	2	4	3	3	0	6	1	2	1	7	2	1	8	2	4	3	0	5	4	3	4	6	2	4	1	3	1	4	2	3	1	7	9	5	0	0	3	3	1	2	4	8	5	6	3	3	3	6	1	8	7	0	6	2	0	0	0	3	4	3	3	6	3	5	2	2	8	3	10	4	4	5	7	3
N0.HOG0002940	1	1	0	1	1	4	2	1	1	1	0	2	0	0	1	0	1	1	0	2	0	0	0	0	0	1	1	1	0	1	3	0	1	1	2	1	1	1	0	0	2	0	1	1	0	0	0	0	0	2	2	0	1	2	2	0	3	2	0	0	5	0	1	1	0	2	0	2	1	1	2	1	1	0	2	0	0	1	2	1	0	2	3	2	2	0	0	1	0	2	1	1	1	2	1	2	3	0	0	0	0	2	0	0	8	0	0	4	1	4	0	0	2	1	1	1	0	1	0	5	0	0	3	0	1	1	1	1	1	0	0	1	3	0	0	2	0	1	1	2	0	2	1	1	1	0	1	0	1	3	0	0	1	0	0	2	0	1	0	2	1	4	0	0	0	1	0	0	0	0	0	0	1	2	1	0	0	0	0	0	1	1	1	1	0	1	0	0	2	0	1	2	0	1	0	0	0	3	2	0	1	0	0	0	0	2	0	0	1	0	1	1	1	1	0	1	0	0	0	4	0	0	2	1	0	2	0	0	0	0	0	1	0	1	0	0	0	3	2	0	0	0	0	2	0	0	3	2	0	1	1	2	0	0	0	1	0	0	3	1	1	2	0	0	3	2	2	0	2	2	0	0	4	0	0	0	0	2	0	1	0	0	0	0	2	1	0	1	1	0	2	0	0	0	5	1	2	1	0	2	2	0	1	0	0	1	0	0	0	1	0	0	2	0	0	0	2	0	0	0	2	0	2	1	0	0	0	1	0	0	0	0	6	0	0	0	2	1	1	6	0	0	0	0	2	2	2	1	0	0	1	0	0	0	1	0	0	0	1	0	1	0	0	0	2	0	1	1	1	4	0	1	1	0	1	1	1	1	0	0	1	0	1	0	0	0	0	3	0	0	1	1	0	0	3	0	1	2	1	1	4	1	3	2	1	2	1	0	0	1	1	0	0	0	2	0	3	1	4	2	0	2	0	0	2	0	0	1	1	0	0	0	1	0	0	1	1	3	1	2	1	1	0	0	0	2	2	2	0	1	1	1	0	0	0	3	0	0	2	0	0	1	0	0	2	0	1	1	3	3	0	2	2	3	1	1	1	1	0	0	0	1	0	0	1	1	1	0	0	0	1	0	2	0	1	1	0	2	3	1	1	0	1	1	1	0	0	0	3	0	0	0	1	2	0	3	0	1	0	1	0	0	0	0	1	0	0	1	0	0	1	0	0	2	2	0	0	0	1	1	1	0	2	1	0	1	1	3	2	1	3	1	2	1	1	2	4	1	0	0	0	2	2	2	2	0	1	0	0	2	2	2	2	3	1	0	1	0	0	2	0	1	1	1	1	0	0	0	2	0	1	3	3	2	1	0	0	2	2	1	1	0	0	0	1	0	1	5	1	1	2	5	1	2	0	3	1	2	0	0	0	1	2	1	0	5	0	0	1	0	0	3	0	1	1	2	0	0	0	1	2	1	1	2	1	2	1	0	0	0	0	1	0	0	0	0	0	1	2	1	0	1	3	0	3	1	0	0	1	2	0	0	1	0	5	0	1	1	1	1	1	1	1	2	0	0	0	0	1	1	0	1	1	3	0	0	0	0	0	1	0	0	0	0	1	2	0	0	0	1	1	0	1	1	1	0	2	1	2	0	2	0	3	1	0	1	0	0	1	0	1	0	0	1	0	2	0	0	3	1	0	0	2	0	4	1	0	0	1	0	0	1	1	1	0	1	0	3	0	1	1	0	1	0	0	0	0	1	0	1	2	0	1	0	0	1	2	0	1	0	0	0	2	2	0	2	0	0	1	1	0	0	3	0	0	2	0	1	1	1	0	1	0	0	0	1	2	0	1	2	0	4	0	2	1	2	1	4	3	0	0	1	1	2	1	1	2	1	3	1	2	0	0	1	1	2	0	0	1	1	2	0	2	3	1	3	0	0	3	1	0	0	5	0	2	2	0	3	2	0	3	0	0	1	1	1	0	0	1	0	0	0	2	0	0	0	1	0	0	0	2	2	0	2	0	0	0	0	0	1	1	0	0	2	0	0	1	4	1	0	0	0	0	0	1	0	1	0	1	3	1	3	0	1	1	1	2	1	2	1	1	0	1	0	0	0	0	0	0	0	1	0	1	6	0	1	1	1	0	0	0	0	1	2	0	1	4	0	0	0	0	1	0	0	0	0	1	1	2	2	1	3	1	1	0	0	0	1	1	4	0	0	3	1	1	1	1	0	1	1	1	0	2	0	2	1	0	0	1	3	1	0	0	2	0	1	0	3	2	1	0	1	0	1	1	3	0	0	1	0	1	0	0	0	0	1	1	0	0	0	0	1	0	0	1	0	0	0	1	0	0	0	2	1	2	3	3	0	1	0	0	0	1	1	1	0	1	1	1	0	1	0	0	1	0	1	2	1	2	2	0	2	2	0	0	0	0	1	3	0	1	0	4	0	2	0	0	0	0	1	1	2	1	1	1	2	2	1	3	1	0	0	3	0	0	4	3	1	1	0	1	2	2	0	1	2	1	1	3	2	0	0	1	1	0	0	0	2	0	0	0	0	0	1	2	0	2	0	0	1	5	1	2	1	0	1	0	1	1	1	1	0	1	1	4	1	0	0	0	0	2	0	4	1	0	0	2	0	2	1	1	1	0	1	1	1	0	3	1	0	0	0	2	1	2	0	1	4	0	0	0	0	0	3	2	0	0	0	0	1	0	0	3	0	2	2	0	0	2	0	0	0	1	2	0	1	2	1	2	0	0	1	0	1	2	0	2	0	1	0	1	0	1	0	1	1	0	0	2	0	0	0	1	1	1	1	0	2	0	0	0	1	1	0	1	0	0	0	1	3	1	3	0	0	1	3	0	1	0	1	2	0	1	1	0	0	2	1	2	3	1	1	0	0	0	1	0	1	1	2	0	1	1	1	1	1	0	1	2	0	0	2	1	2	1	1	1	1	0	2	0	1	4	3	2	0	0	1	1	0	0	0	0	2	1	0	0	0	2	2	0	0	1	0	0	0	1	2	1	0	0	1	0	0	1	1	2	2	0	0	4	1	0	2	0	0	0	2	0	0	3	2	1	0	0	0	0	2	1	1	0	4	0	3	1	0	2	0	0	0	0	4	0	0	1	1	1	2	1	2	1	1	0	0	2	0	0	2	1	0	0	1	0	1	1	0	0	0	1	0	1	0	1	0	1	0	0	3	1	1	1	1	2	0	0	2	1	1	0	1	2	0	1	0	0	1	2	2	1	0	0	1	0	0	1	3	0	1	2	1	1	1	2	0	1	0	0	1	0	1	0	0	0	3	1	0	1	0	0	0	3	1	0	2	2	0	1	0	0	3	1	1	0	2	1	0	3	1	1	2	2	0	0	0	0	0	0	2	0	0	3	2	0	2	0	4	1	0	0	0	0	4	0	0	0	0	2	1	1	2	1	0	0	0	4	1	0	0	0	0	1	0	1	0	1	1	1	2	1	0	0	2	1	0	1	0	1	1	0	0	2	1	1	0	0	1	3	0	1	0	0	1	0	1	0	0	0	0	0	0	2	0	0	0	1	0	1	0	2	0	0	1	0	0	0	0	1	3	1	0	0	0	0	0	2	0	0	3	0	0	0	1	0	1	2	2	0	0	0	0	1	0	0	1	0	1	0	0	1	1	2	0	1	0	0	3	1	0	0	0	0	1	0	1	0	1	1	1	3	2	2	1	3	0	0	0	0	0	1	3	1	1	0	0	0	4	0	0	1	3	1	0	0	2	0	0	0	0	1	3	0	0	0	0	0	2	2	0	2	0	2	0	2	2	0	0	0	1	1	0	1	1	2	2	0	0	1	0	3	1	0	2	1	0	1	2	0	0	0	0	1	1	1	2	1	0	0	0	2	0	1	0	0	2	1	2	1	0	1	1	0	0	0	4	0	2	0	0	0	2	1	1	0	3	0	0	0	2	0	1	0	0	0	3	0	2	2	2	0	1	0	4	0	1	0	0	3	2	0	1	0	0	0	0	3	1	0	0	0	2	0	1	2	1	1	1	0	0	0	0	0	1	1	2	1	1	1	1	1	1	0	3	0	0	0	1	0	1	2	1	0	2	0	3	4	0	0	0	3	1	2	1	2	0	0	0	1	2	1	1	2	0	0	0	0	2	1	0	1	0	1	2	1	0	0	0	0	1	1	0	3	2	1	2	0	1	0	1	2	3	2	1	0	0	1	0	0	1	0	1	0	0	1	0	2	0	0	0	0	2	1	1	1	2	0	2	0	0	0	2	0	0	1	1	0	0	3	1	2	0	2	4	0	1	2	2	0	0	1	2	2	2	0	1	3	0	1	0	2	0	2	0	5	0	1	0
N0.HOG0001048	0	0	1	4	6	7	1	2	3	4	3	3	2	1	0	5	1	3	1	4	2	1	3	3	3	4	5	1	3	1	9	4	1	5	4	2	4	3	2	5	6	2	2	3	4	1	5	0	2	3	1	2	2	4	4	0	3	3	0	1	5	0	2	1	3	0	4	2	3	4	3	0	4	3	4	0	6	4	2	3	0	1	5	4	3	6	5	3	1	4	1	3	2	4	1	2	1	0	2	2	1	2	1	3	4	0	0	2	1	5	1	0	4	5	1	2	0	4	3	3	1	4	2	0	3	1	5	3	4	1	2	2	5	3	1	0	5	8	6	3	2	7	1	0	2	4	8	1	2	3	6	2	3	2	9	2	2	1	0	3	4	2	0	1	1	1	0	2	0	7	6	7	2	8	5	1	2	8	3	4	2	4	3	2	1	2	3	1	5	4	0	1	1	2	2	3	5	2	5	4	4	0	0	3	2	3	5	2	1	0	2	3	2	3	5	6	0	0	4	0	0	1	1	2	2	4	0	0	2	3	0	1	4	4	0	2	1	1	7	3	1	3	1	7	2	2	5	4	1	5	1	5	3	0	3	1	0	0	4	2	1	2	7	0	5	4	9	6	2	2	0	3	4	4	1	1	1	2	2	2	2	0	3	2	5	1	3	5	1	2	3	1	2	4	5	1	1	3	3	1	5	1	2	1	3	4	3	7	5	2	1	0	9	2	4	1	3	1	2	1	1	5	1	2	5	7	6	3	0	3	0	0	0	2	4	3	4	1	6	5	0	2	0	3	2	3	1	3	1	2	2	1	1	1	5	0	3	1	3	1	0	0	3	2	3	0	3	3	1	3	3	0	4	1	1	4	1	3	4	1	4	3	0	7	2	1	3	4	4	3	3	4	2	0	3	2	2	2	4	4	4	2	2	3	2	2	3	0	1	2	7	1	3	0	1	2	7	3	3	2	0	3	0	2	4	2	6	0	2	1	4	0	3	1	4	5	3	3	3	3	4	2	2	5	5	2	2	5	0	3	9	4	0	1	4	5	3	1	4	6	1	1	0	5	1	0	2	7	2	3	3	7	4	3	3	2	4	2	3	3	2	1	2	3	3	3	4	1	1	2	6	3	3	3	5	2	0	2	6	2	0	2	5	1	2	1	5	0	4	1	0	2	9	5	3	3	1	2	3	1	0	0	5	3	5	1	1	0	2	8	3	3	1	8	2	3	4	0	5	4	5	2	8	3	0	1	3	5	3	3	6	4	2	7	4	8	1	4	4	0	5	3	3	0	1	2	2	0	2	3	2	4	3	5	2	1	8	0	6	2	3	2	2	0	2	5	0	4	2	3	2	1	5	2	4	1	4	5	0	3	6	1	0	3	3	1	2	0	1	3	3	1	5	6	1	2	2	3	2	2	3	1	3	1	0	7	1	3	1	1	1	4	2	2	4	4	6	1	3	2	1	5	2	7	4	1	3	1	3	1	3	2	2	2	2	1	3	2	4	1	0	1	11	2	2	1	1	2	1	3	4	0	2	2	3	2	1	3	8	2	2	2	4	2	2	0	4	2	2	1	3	0	6	4	0	1	0	4	3	1	1	4	0	1	3	1	0	2	3	2	2	2	0	1	1	1	1	1	10	0	4	2	3	2	2	2	3	2	2	4	3	0	4	2	6	10	1	5	1	1	0	5	5	4	4	2	2	2	6	2	3	1	4	1	0	2	5	0	1	3	6	9	0	4	3	2	2	2	9	4	2	4	2	0	0	6	1	8	5	3	3	9	3	3	5	4	2	0	2	3	1	3	6	2	1	1	1	3	3	5	1	1	1	3	5	2	1	6	4	2	3	5	5	2	5	5	3	2	2	1	4	4	1	2	3	6	5	2	2	1	3	3	1	3	1	3	4	0	3	0	2	3	3	3	1	3	3	1	2	4	0	2	9	4	6	4	0	3	0	1	3	1	6	3	6	0	5	2	6	1	2	2	6	0	2	1	2	1	0	1	3	5	1	1	0	4	3	2	2	3	5	2	1	5	3	4	0	3	7	4	5	3	4	2	2	0	1	1	4	6	2	0	0	3	5	2	2	0	4	10	3	1	4	3	2	1	5	1	0	4	1	1	5	6	0	2	3	1	3	7	2	0	1	2	2	1	7	0	4	0	1	1	1	2	8	2	3	4	8	4	2	5	1	2	2	3	2	1	5	5	0	0	3	1	8	1	0	4	0	7	4	4	6	0	2	3	9	7	2	5	0	1	0	6	1	3	0	3	1	5	2	4	5	1	4	2	1	2	0	1	5	6	0	0	2	3	4	0	0	0	2	1	0	0	2	0	1	2	10	0	0	1	2	6	4	2	2	2	1	2	0	1	3	2	9	1	4	4	4	1	2	3	0	3	0	2	1	3	3	1	1	4	2	2	1	6	3	2	9	0	4	1	4	0	1	3	1	1	3	2	6	0	3	6	2	1	2	4	7	6	3	0	0	0	2	6	3	3	0	2	4	2	2	0	2	5	2	3	4	5	2	0	1	7	0	4	0	2	2	3	3	0	0	0	4	0	1	4	1	4	4	1	3	4	1	4	2	1	4	5	1	2	2	6	4	3	1	1	1	2	1	3	2	0	2	2	1	2	9	0	4	3	4	5	8	1	1	4	9	1	4	4	5	4	3	0	2	6	0	0	1	1	0	4	3	3	6	1	2	1	3	0	1	3	2	6	3	2	3	5	0	0	1	1	3	4	1	6	2	0	3	3	2	3	3	3	4	0	3	2	4	2	2	0	9	2	4	1	1	0	1	3	6	5	3	3	3	4	3	1	4	2	0	2	7	0	1	2	5	5	4	4	3	7	2	6	7	1	0	2	6	3	2	1	3	0	5	5	4	1	3	4	2	4	2	2	3	3	3	3	1	0	4	1	5	3	4	3	6	1	1	2	0	3	0	3	0	5	3	4	5	2	3	3	1	0	2	2	1	0	3	0	0	6	1	0	4	2	5	3	1	3	2	0	2	1	4	4	7	5	3	4	0	3	7	3	5	3	2	3	7	4	4	0	6	3	3	1	0	0	0	2	1	5	0	0	0	1	5	3	2	7	2	6	1	5	1	1	4	0	1	4	1	3	4	5	3	2	0	3	2	1	0	0	0	0	3	8	3	7	0	2	3	3	2	2	2	0	3	2	2	1	2	2	4	3	1	3	4	3	1	1	3	2	3	6	2	5	0	1	1	4	9	1	1	3	2	4	2	1	5	1	4	2	7	4	5	0	3	2	3	5	2	4	5	0	4	0	0	2	0	0	3	2	1	1	2	1	3	2	6	1	0	2	4	5	6	3	2	5	0	5	1	2	4	0	5	1	4	2	3	1	1	0	0	4	2	0	1	0	3	0	5	3	1	0	3	2	2	3	4	2	7	0	1	2	8	1	2	3	4	2	3	0	8	1	3	4	1	2	2	0	5	4	0	3	2	6	0	1	0	6	2	4	1	0	3	1	0	0	3	2	0	6	0	3	3	5	2	7	1	2	3	3	0	2	1	7	4	4	4	0	5	1	5	5	2	1	1	1	1	3	3	2	0	3	1	2	7	5	2	3	2	1	1	2	3	6	2	6	0	1	3	3	4	7	1	3	0	1	2	1	0	1	3	3	2	3	2	2	0	0	3	5	5	2	4	4	1	4	3	1	2	4	0	3	0	3	3	0	2	8	6	4	0	3	1	1	4	3	3	2	0	5	6	3	4	1	2	6	6	0	1	3	2	1	1	5	2	0	0	0	3	0	2	2	4	2	1	2	4	4	3	0	5	1	1	3	3	2	3	0	3	6	1	3	5	1	1	5	1	2	1	4	1	1	3	0	7	0	5	3	4	1	4	0	2	2	1	0	6	4	6	6	0	8	2	3	2	3	0	1	1	3	2	7	1	5	0	2	0	1	3	4	3	4	4	2	2	9	6	0	1	3	0	0	6	3	1	0	1	2	0	4	4	2	1	1	4	5	3	0	0	1	4	2	1	1	0	5	5	2	4	1	6	0	6	1	5	3	4	6	2	5	1	4	4	2	4	1	2	5	0	0	3	2	6	4	0	8	0	2	2	3	2	1	5	3	4	3	2	6	1	5	2	6	2	5	3	6	1	3	1	9	1	3	0	4	5	0	2	3	5	0	4	1	0	4	2	1	4	5	5	1	2	0	0	5	6	2	5	2	2	0	4	2	0	4	0	2	1	3	1	0	1	1	0	1	1	2	2	4	0	5	2	2	0	1	5	2	0	4	3	5	2	4	1	0	2	2	2	3	3	2	4	3	0	0	4	5	4	3	1	6	8	1	4	0	5	0	3	7	2	9	1	6
N0.HOG0006766	6	2	2	5	4	10	3	4	5	7	4	1	1	1	2	7	3	9	1	4	4	4	5	3	3	5	11	8	4	1	7	0	6	8	2	3	4	10	2	7	5	6	5	4	4	11	6	3	11	3	4	10	10	6	2	2	10	11	0	2	10	3	8	5	7	4	1	5	1	1	3	2	5	10	3	2	0	4	2	3	2	0	2	5	2	10	9	5	7	2	8	4	5	6	5	5	8	2	5	3	2	6	6	4	5	0	0	5	3	6	0	1	0	4	5	4	3	4	2	6	4	4	14	0	4	6	5	5	6	3	1	4	6	5	0	3	4	5	2	1	6	6	1	2	2	4	8	8	3	3	1	7	4	10	4	1	3	3	0	6	3	4	0	6	1	3	1	4	4	12	4	4	5	15	4	4	2	5	10	5	7	2	6	4	2	5	2	4	5	6	0	2	0	3	2	4	10	3	3	7	8	0	0	5	7	1	5	5	6	3	6	1	3	2	7	6	3	2	3	9	6	2	3	3	5	6	0	1	3	5	2	7	0	5	0	5	3	4	4	7	6	3	4	4	8	4	6	5	4	4	4	6	5	1	6	2	0	0	2	7	3	1	7	1	7	12	3	2	7	2	1	5	7	7	2	2	0	1	1	4	0	1	9	2	6	3	2	4	6	5	6	8	7	6	8	8	1	3	3	4	8	5	6	1	7	2	4	2	5	12	4	1	5	4	6	1	5	0	10	3	4	6	0	6	4	5	5	5	0	3	2	1	3	7	4	3	8	2	7	14	5	1	2	3	9	2	6	4	2	2	2	5	4	3	5	4	6	3	2	0	2	0	2	3	4	0	4	5	8	4	1	0	3	5	1	6	7	5	8	1	3	2	6	10	5	4	1	4	5	4	4	5	1	4	2	6	7	8	7	2	5	3	12	6	8	2	7	3	2	2	2	2	2	0	6	2	3	2	7	5	0	6	3	1	4	1	2	1	9	5	3	0	4	7	3	6	2	4	3	2	6	8	1	6	4	5	7	7	0	8	7	5	0	12	4	1	9	0	6	6	2	0	7	6	5	3	4	5	9	4	4	11	16	3	4	8	4	6	10	3	6	5	0	3	3	2	5	6	3	8	6	3	4	6	9	3	7	4	4	8	2	1	7	4	4	2	10	0	8	3	0	0	5	11	4	7	3	4	5	9	0	4	4	1	7	9	3	7	3	2	2	5	1	9	5	7	8	3	8	3	7	5	5	3	6	3	3	3	3	1	12	1	3	7	4	4	6	5	3	0	2	3	5	5	8	5	0	0	2	5	5	2	6	5	4	6	4	0	6	4	4	4	2	0	4	6	1	8	4	2	7	14	8	5	2	1	2	5	5	7	3	3	5	4	3	0	3	8	5	4	5	8	2	2	0	10	11	7	4	9	6	1	5	2	1	6	3	4	1	0	6	7	3	3	5	3	5	0	0	10	3	7	6	10	3	3	0	2	5	9	2	7	4	7	3	7	10	3	7	1	1	3	15	3	5	1	5	6	4	1	2	1	3	6	8	4	7	7	3	6	3	9	5	2	2	0	1	16	3	9	6	1	9	6	2	2	2	4	4	3	3	3	0	3	6	2	1	5	5	6	3	3	2	3	5	1	2	4	13	0	8	1	3	3	4	3	5	4	6	5	2	0	7	2	7	3	2	4	11	4	2	4	11	4	5	6	1	2	2	3	5	2	12	6	0	4	3	5	2	0	5	6	5	2	7	1	6	5	6	7	0	2	4	0	2	4	3	2	6	3	7	4	9	4	0	5	1	0	1	6	0	5	8	2	1	4	3	5	6	3	6	3	4	2	1	2	8	6	8	4	1	8	2	5	3	4	6	5	7	1	9	3	7	6	2	7	12	2	3	1	3	2	2	6	8	4	5	2	2	2	4	4	8	5	7	2	6	0	4	4	0	2	13	4	5	5	1	12	3	4	4	5	6	1	8	3	4	3	6	2	3	3	6	3	5	1	3	4	1	2	7	6	0	2	3	12	9	4	7	4	1	8	5	3	2	9	6	6	3	8	3	5	5	4	7	5	13	2	4	10	3	3	5	1	4	12	2	0	7	2	5	7	3	3	2	4	6	0	6	5	4	0	6	5	1	6	8	2	0	4	3	10	6	3	1	2	10	0	6	0	9	0	1	2	6	3	7	8	9	9	4	0	1	2	6	3	3	0	6	2	5	3	8	4	9	6	5	0	2	3	4	7	17	0	4	4	6	0	4	5	0	4	0	7	7	7	0	13	1	1	2	5	4	3	2	3	7	5	3	0	5	2	0	1	6	4	7	2	5	0	1	4	2	2	7	0	1	8	8	5	0	3	0	5	4	7	12	4	3	0	5	0	1	2	2	1	10	1	7	0	5	4	1	3	3	8	3	6	4	3	5	4	4	2	1	3	2	2	10	0	3	2	14	1	6	4	0	4	1	6	1	4	8	6	4	4	5	3	8	8	8	2	1	0	2	7	8	2	2	3	5	4	0	4	6	5	4	2	8	10	2	2	1	9	3	3	1	0	1	6	1	0	0	7	4	0	5	6	4	3	9	3	5	1	2	6	1	5	2	10	3	7	2	2	4	4	0	4	2	4	5	3	2	3	3	3	3	3	6	1	2	9	1	6	5	6	0	4	11	4	5	6	5	3	4	0	3	22	6	0	5	0	3	7	13	5	10	0	0	1	2	0	6	4	5	8	1	8	12	4	0	1	0	3	4	8	5	2	3	2	6	5	9	3	9	2	8	0	2	0	5	4	2	4	12	6	10	3	2	1	1	8	6	10	7	4	4	13	3	6	6	2	3	1	2	0	0	6	5	7	10	3	2	4	7	3	9	6	0	6	7	3	3	6	5	1	14	5	6	14	6	1	6	2	2	8	1	7	7	8	4	2	8	7	5	8	3	4	13	0	0	5	5	3	1	4	9	2	1	11	7	3	10	3	3	2	4	3	3	3	0	1	0	7	4	0	5	6	7	10	3	3	7	5	4	1	7	4	4	4	3	5	5	3	10	5	5	4	4	2	4	9	5	3	5	7	4	3	2	1	5	8	1	7	5	1	1	6	10	3	10	9	1	6	2	4	7	1	5	0	3	4	2	6	2	4	6	9	8	2	4	3	6	1	3	0	5	11	5	6	6	10	11	4	5	7	3	0	5	4	3	5	1	8	3	4	8	4	3	0	2	2	7	2	7	8	7	2	0	3	3	2	4	4	6	4	1	3	4	2	2	4	5	8	2	3	3	1	1	5	8	5	5	5	5	0	2	3	6	6	1	0	6	4	5	5	3	3	3	2	3	3	2	3	4	10	5	3	1	11	1	10	4	2	1	2	8	9	2	9	9	3	3	0	0	5	2	3	7	0	3	7	3	2	4	3	14	7	5	4	10	4	3	5	7	2	4	3	6	3	6	3	7	0	12	3	4	5	0	1	4	2	8	6	2	3	3	4	1	3	0	7	3	6	4	1	2	2	8	7	1	2	4	9	5	3	1	0	5	6	2	4	1	3	0	1	4	5	2	4	4	1	4	2	1	2	7	6	2	9	0	4	8	4	5	4	6	8	8	6	5	2	2	3	4	6	5	6	2	5	0	2	4	8	2	6	0	5	1	0	3	2	0	0	2	2	6	2	9	3	3	0	5	5	1	2	8	0	0	4	7	4	4	9	0	3	0	3	6	3	9	7	12	6	0	3	0	4	5	5	5	6	1	5	11	3	0	4	3	6	5	1	4	7	2	0	2	5	2	2	3	2	7	6	2	5	7	3	4	3	11	4	4	1	3	5	0	5	5	3	1	8	4	4	8	4	6	0	4	10	2	1	4	4	1	4	10	0	12	1	5	2	2	3	6	4	1	1	5	2	6	5	7	5	2	6	4	0	7	3	2	2	2	1	4	1	1	3	0	9	0	2	7	12	5	4	6	2	6	4	6	0	4	9	1	0	6	5	2	9	5	8	0	4	1	0	5	1	5	8	6	0	3	0	4	1	4	0	1	4	3	4	10	2	13	5	1	0	8	3	1	1	0	7	4	8	6	5	4	5	2	7	0	1	5	1	2	6	2	1	3	3	1	7	1	1	6	6	5	1	10	5	2	3	4	4	3	2	2	6	5	1	8	11	1	3	1	4	3	0	2	5	3	0	7	5	10	0	1	4	3	2	3	3	3	4	1	8	5	6	0	1	1	1	7	4	3	5	0	4	3	3	8	2	6	2	0	2	5	0	1	1	0	0	4	11	0	0	7	2	6	5	2	5	6	10	8	5	1	3	2	9	4	5	0	3	0	4	3	5	3	5	8	2	4	6	3	0	6	4	12	5	5	7	4	5
N0.HOG0005332	0	0	0	1	1	2	0	1	0	0	1	2	3	0	0	1	1	0	0	2	1	2	0	2	2	0	0	1	0	0	3	0	0	0	0	0	0	2	0	0	0	1	1	1	1	0	0	0	1	1	0	0	0	0	1	2	0	1	0	0	1	0	2	0	0	2	1	1	1	0	1	0	2	0	2	0	0	0	1	0	0	0	0	2	2	3	1	1	1	0	2	0	0	0	1	0	1	0	1	3	0	0	2	0	1	0	0	1	0	1	0	0	0	1	0	1	0	1	0	1	0	2	1	0	2	1	0	1	1	0	1	0	1	2	1	0	0	1	0	1	0	0	1	2	1	0	6	1	0	2	1	1	1	5	1	0	0	1	0	0	0	1	0	0	2	0	0	1	0	6	2	1	2	3	0	1	1	0	0	1	0	1	0	1	1	2	1	0	0	0	0	0	0	1	0	0	0	1	3	2	1	0	0	1	4	2	1	2	1	0	2	0	0	0	3	1	0	0	1	1	1	1	1	1	2	0	0	0	2	2	0	1	0	2	0	1	1	2	3	1	3	5	2	1	0	1	2	2	0	1	0	3	1	0	2	2	0	0	0	0	0	0	1	0	1	0	3	1	4	1	0	2	0	0	0	0	0	0	1	1	2	0	1	0	1	0	2	1	1	1	3	1	1	1	4	1	0	1	0	0	2	1	1	0	1	1	2	0	2	0	0	0	0	0	1	1	1	0	0	0	0	1	0	1	2	0	0	1	0	0	0	0	2	1	1	0	3	2	1	2	0	2	0	1	1	1	0	0	0	3	1	0	1	0	0	3	0	0	0	0	0	0	2	3	0	0	0	1	1	1	1	0	1	2	0	0	0	2	0	0	0	4	0	3	0	0	0	1	1	0	4	2	0	0	1	0	3	0	1	1	0	0	1	0	0	0	1	2	0	2	0	1	2	0	2	0	1	0	0	0	0	0	1	0	0	0	0	0	2	0	1	0	0	5	0	1	1	2	1	1	0	1	1	1	1	0	1	2	0	1	2	0	0	3	2	0	1	1	0	1	0	2	0	1	2	0	0	1	1	3	0	1	4	1	0	1	2	0	1	2	1	1	0	2	1	0	1	0	0	3	0	1	1	1	0	0	0	0	0	2	0	2	3	0	2	0	3	0	0	2	0	0	2	2	0	0	2	1	1	0	0	0	2	0	1	1	0	0	2	2	0	4	0	1	3	1	0	0	0	1	2	0	0	0	0	0	4	2	1	2	2	0	1	1	3	1	2	2	2	0	0	0	0	2	3	2	1	1	1	0	1	1	1	0	0	0	0	0	0	2	0	1	2	0	0	3	0	1	0	0	2	2	8	0	1	0	1	1	0	0	2	1	0	3	2	1	5	1	2	0	1	1	2	1	0	1	1	1	0	0	2	0	1	3	0	6	0	3	1	0	2	2	0	0	1	0	0	0	1	0	0	2	1	2	1	0	1	4	2	0	1	1	0	1	0	3	2	3	2	0	0	1	5	1	1	0	1	0	1	2	1	0	0	0	2	0	0	1	0	0	0	2	2	1	0	0	2	4	1	0	2	1	0	2	0	0	0	2	0	1	0	2	0	0	1	1	1	1	2	1	0	2	1	0	3	2	0	0	4	0	1	0	2	0	4	1	2	1	0	2	1	0	0	1	1	2	0	1	3	1	1	2	1	0	1	1	1	0	1	2	0	4	0	1	0	1	1	1	0	0	1	2	2	0	2	0	1	2	5	2	1	0	0	0	0	1	1	1	3	1	2	2	0	1	0	1	0	0	2	2	0	3	3	0	0	2	0	2	2	1	1	1	0	0	2	0	4	2	3	0	0	1	2	2	1	0	0	1	2	0	0	1	0	1	3	0	0	1	0	2	0	0	2	1	1	2	2	0	0	1	0	4	1	3	1	1	1	0	0	1	0	2	2	0	2	1	0	2	2	0	0	0	1	0	2	0	2	2	0	0	1	1	0	1	2	0	1	0	0	1	1	0	0	2	1	0	1	1	0	0	1	1	0	1	1	2	1	2	4	2	2	1	1	0	1	2	2	0	0	2	1	0	0	2	0	0	2	2	2	2	3	0	0	1	0	0	0	0	0	0	0	0	0	2	0	1	1	3	3	1	1	1	0	3	0	1	0	0	1	0	1	0	1	0	2	1	1	2	1	0	0	0	1	0	3	1	3	0	0	0	1	0	1	1	0	0	2	0	1	0	1	0	1	0	0	0	0	0	1	2	0	2	0	1	1	4	1	1	0	0	0	0	1	0	0	0	0	1	0	1	2	2	0	3	5	0	0	1	0	0	0	0	2	0	0	0	0	2	1	0	0	0	1	2	3	0	3	2	2	1	0	0	0	0	2	0	1	1	1	1	0	1	0	3	1	1	1	0	1	0	2	1	1	2	0	1	0	1	2	0	0	1	2	0	1	1	0	0	1	2	1	1	0	0	1	2	1	3	0	1	1	0	0	0	0	2	1	0	0	0	0	0	1	0	1	1	1	0	1	9	0	0	0	1	2	0	0	3	1	0	0	1	0	1	0	0	1	1	2	1	1	0	0	1	0	0	2	0	0	1	1	3	1	0	2	4	1	0	0	0	0	1	1	0	0	0	1	1	3	0	1	3	2	0	1	0	2	0	6	0	1	1	0	2	1	0	0	2	0	0	0	1	0	1	0	0	1	0	0	0	0	0	0	0	0	2	0	1	2	4	0	0	0	1	1	0	2	0	0	2	1	1	0	2	0	0	0	0	0	2	2	1	0	1	2	2	4	1	2	1	0	1	0	2	2	1	2	1	0	2	2	0	0	0	0	0	0	1	2	1	3	2	0	2	1	0	1	0	0	1	0	1	0	1	1	0	4	3	3	1	1	1	0	0	0	1	0	0	1	3	2	0	0	2	1	0	1	3	2	1	0	0	1	1	4	1	2	2	0	0	0	0	1	0	0	0	0	1	0	1	1	0	0	4	1	0	1	0	0	0	0	1	0	1	2	1	1	0	0	0	1	0	0	4	1	0	0	1	0	0	1	2	0	0	2	1	1	0	0	0	1	0	1	1	1	2	0	1	2	0	0	5	1	0	2	0	1	0	0	1	0	2	0	0	0	2	1	2	1	2	1	0	0	0	1	0	0	3	0	3	1	3	1	1	1	1	0	0	1	1	1	0	0	2	0	0	0	1	0	2	0	0	1	0	0	1	0	0	0	2	1	1	1	0	0	0	0	0	1	1	0	1	2	0	1	3	1	2	1	0	1	1	1	0	0	0	1	0	0	0	0	0	0	2	0	0	0	0	2	0	1	0	0	0	3	1	1	0	3	1	0	0	0	2	0	0	1	2	0	0	0	0	0	0	2	1	0	1	2	0	0	0	1	0	0	1	1	1	0	0	2	2	0	0	1	2	0	0	1	1	2	1	1	0	5	3	0	1	2	1	1	0	0	2	0	0	1	1	1	3	0	0	1	0	0	0	1	1	0	1	2	1	3	2	0	2	1	2	0	2	2	0	0	0	0	0	1	0	1	0	0	0	2	0	0	0	0	1	1	0	0	0	1	1	1	0	1	0	1	1	1	0	1	2	1	0	2	1	0	1	0	0	1	2	0	0	0	2	0	0	0	1	0	1	1	0	2	0	0	1	0	0	0	2	0	0	0	1	0	5	0	1	2	2	0	0	1	1	0	1	0	3	0	2	0	0	0	0	3	0	1	1	1	1	2	0	1	0	0	2	2	0	1	0	0	0	1	3	0	0	1	0	2	0	0	2	1	0	3	0	1	2	1	2	1	0	0	0	1	0	0	3	4	4	0	1	3	0	2	1	0	0	1	2	2	0	2	0	4	0	5	1	3	2	1	0	0	0	1	0	2	0	2	0	0	2	0	0	1	0	2	1	0	2	0	1	0	1	0	2	0	0	0	1	0	0	2	1	3	1	1	0	0	0	0	2	0	0	0	1	2	2	0	2	1	1	1	2	3	0	1	0	1	2	2	1	1	1	0	1	1	1	2	0	3	1	0	0	0	1	0	1	0	0	2	1	0	1	0	1	4	0	0	2	1	0	1	1	2	1	0	0	0	0	2	0	0	1	1	0	1	1	0	6	0	1	1	2	0	0	3	0	1	2	1	2	0	1	0	0	1	0	2	0	1	1	1	1	1	0	1	1	0	2	1	1	0	0	1	1	0	0	0	1	1	1	0	1	0	1	1	0	0	1	0	0	0	0	1	1	0	0	0	2	0	0	0	0	1	2	2	0	0	1	2	1	1	0	0	1	2	0	1	1	0	0	0	1	1	0	0	0	1	1	3	1	1	1	1	0	0	2	1	1	3	3
N0.HOG0010715	1	0	0	0	1	0	0	0	1	0	0	0	0	0	0	0	0	0	0	0	1	1	0	1	0	0	0	0	0	0	1	0	0	0	1	0	0	0	0	0	0	1	0	0	0	0	0	0	0	0	1	0	0	0	0	1	0	1	0	1	1	0	0	0	0	0	0	0	0	0	0	0	0	0	0	0	0	0	1	0	0	0	0	0	0	0	0	2	0	1	2	0	0	0	0	0	0	0	1	1	0	0	0	1	0	0	0	1	0	0	0	0	1	0	0	0	0	0	0	1	0	1	0	0	2	0	0	0	0	0	1	0	0	1	0	0	0	0	1	0	0	0	0	0	0	0	0	0	0	2	0	0	0	0	1	0	1	0	0	0	1	0	0	0	1	0	0	0	1	1	0	0	0	1	0	0	0	1	0	0	0	0	0	0	2	0	0	0	2	1	0	0	0	0	0	0	0	0	0	0	1	0	0	0	0	0	0	0	0	0	0	0	0	0	0	0	0	0	0	0	0	0	0	0	0	0	0	0	0	0	0	1	0	0	0	1	0	1	0	0	0	0	0	0	0	0	0	0	0	0	0	0	0	0	0	0	0	0	1	0	0	0	2	0	1	1	0	0	1	0	0	0	1	0	0	0	0	0	0	0	1	0	0	0	0	0	0	1	0	0	0	0	0	0	0	1	0	0	1	0	0	0	0	0	0	0	1	0	1	1	0	1	0	0	0	0	1	0	0	0	1	1	0	0	0	0	0	1	0	0	0	0	0	0	0	0	2	0	0	0	0	1	0	0	0	0	0	0	0	0	0	0	0	0	0	0	0	0	1	0	0	0	0	0	1	0	0	0	0	0	0	0	0	1	0	0	0	0	0	0	0	0	0	1	1	0	0	0	0	0	0	0	0	0	0	0	2	0	0	0	0	0	0	1	0	0	0	0	0	0	0	0	0	0	0	0	0	1	3	1	0	1	1	0	0	0	0	0	0	0	2	0	0	2	0	0	0	0	0	0	0	0	0	0	0	0	0	0	0	0	0	0	0	0	0	1	0	0	0	0	1	0	0	0	1	0	0	1	0	0	0	0	1	0	1	0	0	0	1	1	1	0	0	1	0	0	1	0	1	3	0	0	2	0	1	0	0	0	0	0	0	0	0	0	1	0	1	0	0	0	0	0	1	0	1	0	0	0	0	0	0	0	0	0	0	0	0	0	1	0	0	0	0	1	0	0	0	1	0	0	0	0	0	0	0	1	0	2	0	0	0	0	0	0	0	0	0	0	0	0	0	0	1	2	0	0	0	0	0	0	0	0	0	0	0	0	0	0	0	0	0	1	0	0	0	0	1	0	0	0	1	1	0	0	1	0	0	0	2	0	0	0	0	0	0	0	0	1	0	0	0	0	0	0	1	1	0	0	0	0	0	0	0	0	0	0	0	0	0	0	1	1	0	0	0	2	0	0	0	0	0	0	0	0	0	0	0	0	0	0	0	1	0	0	0	1	1	0	0	0	1	0	0	0	0	1	0	1	1	0	0	0	0	0	0	0	3	0	1	0	0	0	0	0	0	0	0	0	0	0	0	0	0	0	0	0	0	1	0	1	0	0	0	0	0	0	0	0	0	1	0	0	0	0	0	1	1	0	0	0	0	0	0	0	0	0	0	0	0	0	0	0	0	1	0	1	0	0	0	0	0	0	0	0	0	0	1	0	0	0	0	0	1	0	0	1	1	0	0	0	1	1	1	0	0	0	0	1	0	1	0	0	1	0	0	1	0	0	0	0	0	0	1	0	1	0	0	0	1	1	0	0	3	0	0	0	0	0	0	0	0	0	0	0	0	0	1	1	1	0	0	0	1	1	0	0	1	1	0	0	0	0	0	0	0	0	0	0	0	0	0	0	0	1	0	0	0	0	0	0	0	0	1	1	0	2	0	0	0	0	0	1	1	0	0	0	0	1	0	0	0	0	0	1	0	0	0	0	1	0	0	1	0	0	0	0	0	0	0	0	0	0	0	0	0	0	0	0	0	0	0	0	1	0	0	1	0	0	1	0	0	0	0	0	0	0	1	1	0	0	0	0	0	0	1	0	0	0	0	0	0	0	0	0	1	0	1	0	1	0	0	0	0	1	0	0	0	0	0	0	0	1	0	0	0	0	1	0	0	0	0	0	1	0	1	0	0	0	3	1	0	0	0	0	1	1	0	0	1	0	0	0	0	1	0	0	0	0	0	0	0	0	0	0	0	0	2	0	1	1	0	0	0	0	0	1	0	0	0	0	0	0	0	0	0	0	0	1	0	0	0	1	0	1	2	0	0	0	0	0	0	0	0	0	0	0	0	0	1	0	0	0	0	2	0	0	1	0	0	0	0	0	0	0	0	0	0	0	0	0	0	1	0	0	0	0	1	1	0	0	1	0	0	0	1	0	0	0	0	0	0	0	1	1	1	0	0	0	0	0	0	0	0	1	1	0	0	1	0	0	1	0	0	0	0	0	0	0	0	0	0	1	0	0	1	0	0	0	1	1	0	0	0	0	1	0	0	0	0	0	0	0	0	0	0	0	0	0	0	1	1	0	0	0	0	0	0	1	0	0	0	0	0	1	0	0	0	0	0	0	0	0	0	0	0	0	0	0	0	0	0	0	0	0	1	0	0	2	0	1	0	0	0	0	0	0	0	1	0	0	0	0	1	0	0	0	0	0	0	0	2	0	0	0	2	0	1	0	1	0	0	0	0	0	0	0	0	0	1	0	1	0	0	1	0	0	0	0	0	1	0	0	0	0	0	1	0	0	0	0	0	0	0	0	0	0	0	0	0	0	0	0	1	0	0	0	0	0	0	0	1	0	0	0	1	0	0	0	0	0	0	0	0	1	0	0	0	0	0	0	0	0	0	0	1	0	0	1	0	0	0	0	0	1	0	0	0	0	2	0	0	0	0	1	1	1	0	0	0	0	0	0	0	0	0	0	0	0	0	1	0	1	0	0	0	0	0	0	0	0	1	0	0	0	0	0	0	0	0	1	1	0	0	0	0	0	0	0	1	0	1	0	0	0	2	1	0	0	1	0	1	0	0	0	0	0	0	0	0	0	0	1	0	0	0	0	0	1	0	0	0	1	0	0	0	0	0	1	0	0	0	0	0	0	0	0	0	0	0	0	0	0	0	1	1	0	0	0	0	0	0	0	0	1	0	1	0	0	1	0	0	0	1	0	0	0	0	1	0	0	1	0	0	0	0	0	0	1	0	0	0	0	0	0	0	1	1	0	0	0	0	0	0	0	0	0	1	0	0	1	0	0	1	0	0	0	0	0	0	0	1	0	0	0	0	0	1	1	0	0	0	0	0	0	0	0	0	0	0	0	0	2	1	0	0	1	0	0	0	0	0	1	1	0	0	0	1	1	0	0	1	0	0	0	0	0	0	1	0	0	0	0	0	0	0	0	0	1	0	0	0	0	0	0	0	0	0	1	1	0	0	0	0	0	0	0	0	0	1	1	0	0	0	0	0	0	0	1	0	0	0	1	0	0	0	0	1	0	0	0	0	0	0	0	0	0	0	0	0	0	0	0	0	0	0	0	0	1	1	0	0	0	0	0	1	0	0	0	0	1	0	0	0	0	0	0	0	1	0	0	0	0	0	0	0	0	0	0	1	0	0	0	0	0	0	0	0	0	0	0	2	0	0	0	0	0	1	0	0	0	0	0	1	0	0	0	0	0	0	0	0	0	0	0	1	0	0	0	1	0	0	0	1	0	0	0	0	0	0	0	0	0	0	2	0	0	0	0	1	0	0	0	0	0	0	1	0	0	0	0	0	0	0	0	0	0	0	0	0	2	0	1	0	0	1	0	0	0	2	0	1	0	0	0	0	0	0	0	1	0	0	0	0	0	1	0	1	0	0	0	0	0	0	0	1	0	0	0	0	0	0	0	0	0	0	0	0	0	1	0	0	0	0	0	0	0	0	0	0	0	0	0	0	0	0	0	0	0	2	0	0	0	0	0	0	0	1	0	0	0	1	0	0	0	2	0	0	0	0	0	1	0	0	0	0	0	1	1	0	0	0	0	0	0	0	0	0	0	0	0	0	0	0	0	2	0	0	0	0	0	0	0	0	1	0	0	0	0	0	0	0	0	0	3	0	0	0	0	1	0	1	0	0	0	0	1	0	1	1	0	1	0	0	0	0	1	0	0	1	0	0	0	0	0	0	0	0	1	0	0	0	0	0	1	0	0	0	0	0	1	0	0	0	1	0	0	0	0	0	0	0	0	0	0	0	0	1	0	0	0	0	3	0	0	1	0	0	0	0	0	0	0	0	0	0	0	0	0	0	0	0	0	2	1	0	0
N0.HOG0005343	6	5	0	5	3	21	5	4	1	3	3	5	1	0	3	4	1	4	2	5	6	6	7	5	7	8	3	6	3	10	16	7	3	6	6	2	5	2	8	12	3	5	5	3	6	1	5	1	4	1	6	4	3	6	8	0	7	18	0	4	24	0	5	4	8	9	2	4	3	3	9	2	14	12	4	2	3	5	3	6	3	4	4	8	8	5	5	8	4	2	11	5	4	9	9	15	2	4	3	6	3	1	6	3	5	0	0	6	5	1	2	0	3	9	5	4	1	7	0	1	2	7	7	2	4	6	5	15	10	7	6	3	9	4	3	7	3	6	4	4	5	13	8	4	3	7	17	2	9	6	5	1	3	13	2	7	2	2	0	9	8	3	0	3	6	8	3	2	2	6	6	0	4	11	6	1	4	6	1	0	3	3	8	4	1	5	6	4	10	7	3	9	1	1	7	6	14	4	11	2	6	0	0	9	6	8	4	5	8	0	6	2	7	7	2	6	0	1	6	7	3	4	4	3	5	2	2	2	8	7	0	4	2	2	0	2	2	7	4	1	4	6	7	5	0	3	4	11	3	3	2	12	1	1	5	15	0	1	4	2	10	7	5	0	12	4	13	1	11	4	0	13	8	6	1	1	0	7	5	7	4	0	5	4	3	2	14	4	2	13	3	4	11	1	20	8	5	2	3	7	7	3	8	4	11	4	2	8	9	3	5	1	6	2	5	1	5	0	3	5	5	6	3	3	4	6	8	2	0	5	6	0	3	11	4	2	10	1	3	13	1	8	4	7	5	8	7	6	3	0	3	1	3	5	1	4	5	2	3	0	1	0	5	5	2	3	2	2	1	7	4	5	1	2	0	11	7	6	5	6	3	5	2	2	6	4	2	4	9	3	9	5	1	3	5	5	15	6	9	6	6	3	7	4	2	5	4	1	2	2	2	0	3	0	1	1	13	2	9	3	0	0	7	4	4	5	3	2	4	5	3	0	4	4	2	5	3	2	4	9	0	7	3	2	5	0	7	5	0	2	4	4	0	4	5	5	11	1	5	4	2	4	1	5	5	1	0	3	14	8	5	10	5	3	11	5	12	1	9	10	5	1	3	4	1	2	6	7	5	4	3	2	1	4	3	9	2	7	6	11	0	5	9	4	2	3	6	0	4	4	0	3	16	9	5	7	3	2	2	3	0	2	2	4	6	6	3	2	3	5	0	3	7	22	1	3	2	3	1	3	3	2	4	3	5	3	5	6	6	3	12	4	7	6	2	2	9	10	10	0	3	3	3	2	9	6	2	1	1	2	9	0	4	2	2	4	4	0	4	9	7	2	4	1	3	8	1	8	3	8	6	24	7	4	6	1	7	14	3	2	4	1	4	5	7	1	2	12	5	5	7	6	1	9	1	8	6	3	5	4	5	1	6	3	0	10	2	3	1	0	7	5	3	6	12	4	8	1	2	5	8	7	7	10	1	6	2	3	5	3	11	5	2	6	1	9	5	3	6	3	5	4	10	3	16	5	4	5	11	0	3	3	3	4	10	5	7	5	3	2	2	5	1	3	4	0	2	14	9	1	14	1	7	19	0	1	3	10	13	4	3	5	1	2	5	3	3	5	5	2	2	7	0	5	4	5	7	7	15	0	3	0	6	4	2	5	5	5	8	8	4	0	3	6	5	8	2	7	8	4	1	5	17	2	3	7	5	2	9	2	1	5	8	3	0	6	9	5	1	1	7	6	2	3	2	0	7	2	10	4	1	4	5	0	3	8	3	5	3	8	4	2	11	2	2	4	2	2	8	10	0	1	18	1	2	2	1	4	5	4	2	6	3	8	0	3	5	14	10	6	1	19	4	5	6	7	7	13	6	1	6	7	10	8	3	8	8	4	2	4	13	2	4	3	5	8	6	2	0	9	6	14	5	8	5	1	7	1	2	7	2	5	23	2	6	4	2	13	9	3	4	8	2	7	4	4	8	3	14	3	10	5	3	4	7	0	12	3	0	3	7	8	1	1	3	6	7	7	4	7	3	3	2	7	1	7	4	7	5	6	2	4	2	5	10	6	5	5	5	10	5	2	0	2	2	4	5	1	9	6	2	2	7	1	6	2	4	2	4	5	4	0	7	7	4	5	6	7	7	10	1	9	3	5	1	3	3	0	3	1	3	0	5	0	3	9	6	8	17	6	1	1	2	6	6	7	0	0	5	2	2	6	4	7	3	3	2	0	2	5	4	5	19	3	10	3	12	5	1	5	4	9	0	8	8	6	3	5	0	1	3	5	4	2	1	5	0	2	5	3	6	4	2	2	6	4	6	3	4	0	3	6	2	5	8	0	0	13	8	1	0	0	1	3	6	6	20	4	3	1	2	2	1	4	5	2	4	0	4	0	4	6	4	4	2	7	3	7	1	2	2	6	7	2	5	6	4	5	12	0	3	1	9	4	2	0	0	1	7	3	5	4	4	2	3	7	4	3	15	10	6	1	3	0	2	9	7	3	0	2	6	4	4	5	1	11	9	4	10	13	1	2	2	2	1	3	1	1	3	1	3	0	0	6	7	0	14	3	1	5	6	5	5	7	4	7	0	1	0	2	4	4	3	8	7	3	0	1	2	1	3	4	5	2	6	1	8	0	19	5	8	12	3	9	7	10	6	4	15	3	3	3	4	9	5	0	3	23	4	0	6	2	0	11	2	4	9	1	9	0	4	0	3	1	3	9	6	5	15	14	0	0	2	4	5	6	1	6	8	0	8	2	4	3	3	2	7	3	1	2	4	5	4	5	7	6	6	5	9	4	3	4	6	3	7	7	8	9	5	4	5	2	6	2	8	0	3	7	4	3	3	5	1	1	7	6	5	9	0	8	3	3	8	6	2	1	15	5	2	0	18	6	3	3	3	11	3	6	14	10	3	3	8	6	6	4	2	7	12	2	1	1	9	8	5	6	4	2	2	4	1	5	4	4	0	0	1	9	1	2	1	4	0	3	6	0	2	4	1	6	3	6	2	3	12	0	4	6	7	7	5	2	2	5	17	6	8	8	3	2	7	10	1	6	3	11	1	1	1	1	7	4	3	9	0	5	2	11	11	2	4	15	0	4	2	4	3	4	2	4	6	2	5	1	9	6	1	2	2	5	5	4	0	2	4	0	3	11	4	10	4	7	3	4	4	9	4	0	5	2	10	5	3	4	5	5	6	5	8	1	2	2	10	0	2	9	6	12	0	4	4	6	10	3	5	5	6	4	6	3	6	5	3	4	7	8	8	2	1	7	10	8	4	3	3	0	5	2	4	3	2	1	4	4	8	4	6	2	3	1	7	1	2	3	6	4	8	4	5	14	3	0	5	4	0	2	13	1	4	6	3	0	3	5	1	1	6	2	7	0	7	14	7	2	1	4	9	4	5	2	3	5	3	3	11	9	1	9	6	3	7	3	4	0	13	2	2	4	1	2	3	0	3	6	2	2	7	4	11	8	0	8	3	2	2	2	6	4	2	3	8	0	5	10	2	1	9	4	4	7	7	8	1	4	2	2	10	3	5	1	3	0	3	3	2	1	0	0	2	3	0	2	8	1	1	4	7	5	4	6	1	4	2	5	5	4	8	4	3	5	1	3	7	6	8	4	0	2	0	2	1	0	0	5	3	2	3	4	1	3	2	0	5	7	6	1	4	7	0	15	5	6	3	1	1	3	4	11	5	4	4	7	13	6	0	6	0	2	2	6	3	0	0	2	7	6	1	2	5	3	5	0	8	11	2	0	2	6	6	3	8	1	10	5	3	5	2	4	4	5	3	5	3	10	2	3	2	2	4	1	0	6	3	7	4	3	3	0	14	7	0	2	1	3	5	6	11	1	15	0	12	3	6	1	4	2	2	2	8	4	1	6	9	8	2	5	6	1	7	4	0	3	1	6	3	9	5	9	0	5	0	1	9	12	3	7	2	6	10	6	1	0	4	10	0	3	7	2	0	3	7	14	0	4	3	2	3	6	6	6	14	0	7	2	1	9	4	8	1	0	4	2	7	7	13	4	7	3	6	8	3	0	0	2	2	4	4	20	8	1	6	15	0	0	3	6	4	5	1	3	4	6	5	5	6	5	4	6	1	12	7	18	1	15	1	8	11	4	5	9	8	5	3	10	0	7	2	2	2	3	3	6	6	0	4	4	4	1	5	1	6	2	11	3	3	7	0	4	10	8	3	9	0	5	6	5	2	9	0	1	2	9	8	12	10	7	1	3	6	6	11	1	2	9	8	4	1	0	4	5	5	4	3	3	3	0	1	5	9	4	5	8	4	6	11	8	0	5	6	3	2	7	6	6	3	7	9	1	2	0	11	10	8	6	10	7
N0.HOG0008606	0	0	0	0	0	0	0	0	0	0	0	0	0	0	0	0	0	0	0	0	0	0	0	0	0	0	0	0	0	0	0	0	0	0	0	0	0	0	0	0	0	0	0	0	0	0	0	0	0	0	0	0	0	0	0	0	0	0	0	0	0	0	0	0	0	0	0	0	0	0	0	0	0	0	0	0	0	0	0	0	0	0	0	0	0	0	0	0	0	0	0	0	0	0	0	0	0	0	0	0	0	0	0	0	0	0	0	0	0	0	0	0	0	0	0	0	0	0	0	0	0	0	0	0	0	0	0	0	0	0	0	0	0	0	0	0	0	0	0	0	0	0	0	0	0	0	0	0	0	0	0	0	0	0	0	0	0	0	0	0	0	0	0	0	0	0	0	0	0	0	0	0	0	0	0	0	0	0	0	0	0	0	0	0	0	0	0	0	0	0	0	0	0	0	0	0	0	0	0	0	0	0	0	0	0	0	0	0	0	0	0	0	0	0	0	0	0	0	0	0	0	0	0	0	0	0	0	0	0	0	0	0	0	0	0	0	0	0	0	0	0	0	0	0	0	0	0	0	0	0	0	0	0	0	0	0	0	0	0	0	0	0	0	0	0	0	0	0	0	0	0	0	0	0	0	0	0	0	0	0	0	0	0	0	0	0	0	0	0	0	0	0	0	0	0	0	0	0	0	0	0	0	0	0	0	0	0	0	0	0	0	0	0	0	0	0	0	0	0	0	0	0	0	0	0	1	0	0	0	0	0	0	0	0	0	0	0	0	0	0	0	0	0	0	0	0	0	0	0	0	0	0	0	0	0	0	0	0	0	0	0	0	0	0	0	0	0	0	0	0	0	0	0	0	0	0	0	0	0	0	0	0	0	0	0	0	0	0	0	0	0	0	0	0	0	0	0	0	0	0	0	0	0	0	0	0	0	0	0	0	0	0	0	0	0	0	0	0	0	0	0	0	0	0	0	0	0	0	0	0	0	0	0	0	0	0	0	0	0	0	0	0	0	0	0	0	0	0	0	0	0	0	0	0	0	0	0	0	0	0	0	0	0	0	0	0	0	0	0	0	0	0	0	0	0	0	0	0	0	0	0	0	0	0	0	0	0	0	0	0	0	0	0	1	0	0	0	0	0	0	0	0	0	0	0	0	0	0	0	0	0	0	0	0	0	0	0	0	0	0	0	0	0	0	1	0	0	0	0	0	0	0	0	0	0	0	0	0	0	0	0	0	0	0	0	0	0	0	0	0	0	0	0	0	0	0	0	0	0	0	0	0	0	0	0	0	0	0	0	0	0	0	0	0	0	0	0	0	0	0	0	0	0	0	0	0	0	0	0	0	0	0	0	0	0	0	0	0	0	0	0	0	0	0	0	0	0	0	0	0	0	0	0	0	0	0	0	0	0	0	0	0	0	0	0	0	0	0	0	0	0	0	0	0	0	0	0	0	0	0	0	0	0	0	0	0	0	0	0	0	0	0	0	0	0	0	0	0	0	0	0	0	0	0	0	0	0	0	0	0	0	0	0	0	0	0	0	0	0	0	0	0	0	0	0	0	0	0	0	0	0	0	0	0	0	0	0	0	0	0	0	0	0	0	0	0	0	0	0	0	0	0	0	0	0	0	0	0	0	0	0	0	0	0	0	0	0	0	0	0	0	0	0	0	0	0	0	0	0	0	0	0	0	0	0	0	0	0	0	0	0	0	0	0	0	0	0	0	0	0	0	0	0	0	0	0	0	0	0	0	0	0	0	0	0	0	0	0	0	0	0	0	0	0	0	0	0	0	0	0	0	0	0	0	0	0	0	0	0	0	0	0	0	0	0	0	0	0	0	0	0	0	0	0	0	0	0	0	0	0	0	0	0	0	0	0	0	0	0	0	0	0	0	0	0	0	0	0	0	0	0	0	0	0	0	0	0	0	0	0	0	0	0	0	0	0	0	0	0	0	0	0	0	0	0	0	0	0	0	0	0	0	0	0	0	0	0	0	0	0	0	0	0	0	0	0	0	0	0	0	0	0	0	0	0	0	0	0	0	0	0	0	0	0	0	0	0	0	0	0	0	0	0	0	0	0	0	0	0	0	0	0	0	0	0	0	0	0	0	0	0	0	0	0	0	0	0	0	0	0	0	0	0	0	0	0	0	0	0	0	0	0	0	0	0	0	0	0	0	0	0	0	0	0	0	0	0	0	0	0	0	0	0	0	0	0	0	0	0	0	0	0	0	0	0	0	0	0	0	0	0	0	0	0	0	0	0	0	0	0	0	0	0	0	0	0	0	0	0	0	0	0	0	0	0	0	0	0	0	0	0	0	0	0	0	0	0	0	0	0	0	0	0	0	0	0	0	0	0	0	0	0	0	0	0	0	0	0	0	0	0	0	0	0	0	0	0	0	0	0	0	0	0	0	0	0	0	0	0	0	0	0	0	0	0	0	0	0	0	0	0	0	0	0	0	0	0	0	0	0	0	0	0	0	0	0	0	0	0	0	0	0	0	0	0	0	0	0	0	0	0	0	0	0	0	0	0	0	0	0	0	0	0	0	0	0	0	0	0	0	0	0	0	0	0	0	0	0	0	0	0	0	0	0	0	0	0	0	0	0	0	0	0	0	0	0	0	0	0	0	0	0	0	0	0	0	0	0	0	0	0	0	0	0	0	0	0	0	0	0	0	0	0	0	0	0	0	0	0	0	0	0	0	0	0	0	0	0	0	0	0	0	0	0	0	0	0	0	0	0	0	0	0	0	0	0	0	0	0	0	0	0	0	0	0	0	0	0	0	0	0	0	0	0	0	0	0	0	0	0	0	0	0	0	0	0	0	0	0	0	0	0	0	0	0	0	0	0	0	0	0	0	0	0	0	0	0	0	0	0	0	0	0	0	0	0	0	0	0	0	0	0	0	0	0	0	0	0	0	0	0	0	0	0	0	0	0	0	0	0	0	0	0	0	0	0	0	0	0	0	0	0	0	0	0	0	0	0	0	0	0	0	0	0	0	0	0	0	0	0	0	0	0	0	0	0	0	0	0	0	1	0	0	0	0	0	0	0	0	0	0	0	0	0	0	0	0	0	0	0	0	0	0	0	0	0	0	0	0	0	0	0	0	0	0	0	0	0	0	0	0	0	0	0	0	0	0	0	0	0	0	0	0	0	0	0	0	0	0	0	0	0	0	0	0	0	0	0	0	0	0	0	0	0	0	0	0	0	0	0	0	0	0	0	0	0	0	0	0	0	0	0	0	0	0	0	0	0	0	0	0	0	0	0	0	0	1	0	0	1	0	0	0	0	0	0	0	0	0	0	0	0	0	0	0	0	0	0	0	0	0	0	0	0	0	0	0	0	0	0	0	0	0	0	0	0	0	0	0	0	0	0	0	0	0	0	0	0	0	0	0	0	0	0	0	0	0	0	0	0	0	0	0	0	0	0	0	0	0	0	0	0	0	0	0	0	0	0	0	0	0	0	0	0	0	0	0	0	0	0	0	0	0	0	0	0	0	0	0	0	0	0	0	0	0	0	0	0	0	0	0	0	0	0	0	0	0	0	0	0	0	0	0	0	0	0	0	0	0	0	0	0	0	0	0	0	0	0	0	0	0	0	0	0	0	0	0	0	0	0	0	0	0	0	0	0	1	0	0	0	0	0	0	0	0	0	0	0	0	0	0	0	0	0	0	0	0	0	0	0	0	0	0	0	0	0	0	0	0	0	0	0	0	0	0	0	0	0	0	0	0	0	0	0	0	0	0	0	0	0	0	0	0	0	0	0	0	0	0	0	0	0	0	0	0	0	0	0	0	0	0	0	0	0	0	0	0	0	0	0	0	0	0	0	0	0	0	0	0	0	0	0	0	0	0	0	0	0	0	0	0	0	0	0	0	0	0	0	0	0	0	0	0	0	0	0	0	0	0	0	0	0	0	0	0	0	0	0	0	0	0	0	0	0	0	0	0	0	0	0	0	0	0	0	0	0	0	0	0	0	0	0	0	0	0	0	0	0	0	0	0	0	0	0	0	0	0	0	0	0	0	0	0	0	0	0	0	0	0	0	0	0	0	0	0	0	0	0	0	0	0	0	0	0	0	0	0	0	0	0	0	0	0	0	0	0	0	0	0	0	0	0	0	0	0	0	0	0	0	0	0	0	0	0	0	0	0	0	0	0	0	0	0	1	0	0	0	0	0	0	0	0	0	0	0	0	0	0	0	0	0	0	0	0	1	0	0	0	0	0	0	0	0	0	0	0	0	0	0	0	0	0	0	0	0	0	0	0	0	0	0	0	0	0	0	0	0	0	0	0	0	0	0	0	0	0	0	0	0	0	0	0	0	0	0	0
N0.HOG0010710	0	0	0	2	1	0	0	0	0	0	0	2	0	0	0	0	0	0	0	0	0	0	1	0	0	0	0	0	0	0	0	0	0	0	0	0	0	0	0	1	0	2	0	1	0	0	0	0	0	1	1	0	0	0	0	1	0	0	0	1	0	0	1	0	0	0	1	3	0	3	0	0	0	1	0	0	0	0	0	0	0	1	2	0	2	0	0	1	0	1	0	1	0	0	1	0	1	0	0	2	0	0	0	0	0	0	0	0	0	0	0	0	0	0	1	1	1	0	0	0	0	0	1	0	0	0	0	0	0	0	0	0	0	1	0	2	2	0	0	0	0	0	0	1	0	0	1	0	1	0	0	0	0	1	1	0	1	0	0	0	0	0	0	0	0	0	0	1	0	0	1	0	0	0	0	0	0	0	1	0	0	0	1	0	0	0	2	0	1	1	1	0	0	0	0	1	1	1	0	0	1	0	0	0	0	0	1	2	1	0	0	0	1	1	0	0	0	0	2	0	0	0	0	2	1	0	0	0	0	1	0	1	0	0	0	0	0	0	0	0	1	0	0	2	0	0	0	0	0	1	0	0	2	0	0	0	0	0	0	1	0	0	1	0	1	0	0	0	0	0	0	0	0	0	0	0	0	1	0	0	0	1	0	0	0	1	0	0	0	0	1	0	0	1	0	0	0	1	0	0	0	1	1	0	0	0	2	0	0	0	0	1	0	0	0	1	0	0	0	0	1	0	0	1	0	1	1	1	0	0	0	0	1	0	0	0	1	0	2	0	0	0	0	2	0	0	0	1	0	0	0	0	0	0	0	0	0	0	0	0	0	0	0	0	2	0	0	0	0	0	0	0	0	0	1	0	0	0	0	0	0	0	0	2	0	0	0	1	0	1	0	0	0	0	0	0	0	1	3	0	0	0	0	0	0	0	0	1	0	1	0	1	0	0	0	0	1	0	1	0	0	1	0	1	0	0	1	1	0	0	2	0	0	0	2	0	0	1	0	0	0	1	0	0	0	0	0	0	0	0	0	1	1	0	0	0	1	1	0	0	1	0	2	0	2	0	0	0	1	0	0	0	0	1	0	0	1	0	1	0	1	1	0	0	0	0	2	0	0	0	1	0	1	0	0	0	2	1	0	0	0	0	0	0	0	0	1	0	0	0	0	0	1	0	2	0	1	1	1	1	0	0	0	0	2	1	0	0	1	0	0	0	1	1	0	1	1	0	1	0	1	1	0	0	0	0	0	2	0	0	1	1	0	0	1	1	0	4	1	0	0	0	0	0	1	1	0	0	0	0	0	1	0	2	0	0	1	0	0	1	0	0	0	0	1	0	0	1	0	1	0	0	0	2	0	0	0	0	1	0	1	0	0	0	0	0	1	1	0	0	0	0	0	0	0	0	1	0	1	0	2	0	0	0	0	0	1	0	0	0	0	2	0	0	0	2	0	1	1	0	0	0	0	0	0	2	0	0	1	1	1	1	0	0	1	1	1	0	0	0	0	0	2	0	1	0	0	1	0	0	1	0	0	0	1	1	0	0	0	0	1	0	1	1	0	0	0	0	0	0	1	0	0	0	0	1	0	0	1	0	0	2	0	0	0	0	0	0	1	1	1	1	0	0	2	0	1	1	0	0	0	0	0	0	0	0	1	0	1	0	1	0	0	1	3	0	0	0	4	1	0	0	0	0	2	0	0	1	0	0	0	0	0	0	0	0	0	0	1	0	0	1	0	0	1	1	0	0	0	0	0	0	1	0	0	0	0	0	0	2	1	0	0	2	0	0	0	0	0	0	0	0	0	0	0	0	0	0	0	2	0	0	0	0	0	0	1	1	1	0	0	0	0	0	0	1	0	2	1	0	2	1	1	1	1	0	0	0	0	0	0	0	1	0	0	0	0	0	0	0	0	0	1	0	1	1	0	0	1	0	0	0	0	0	1	0	1	1	0	1	0	0	5	1	1	0	1	1	1	0	1	0	0	0	0	0	0	0	0	0	0	0	0	1	1	0	0	2	0	3	0	0	0	1	0	0	0	0	1	1	1	1	0	0	3	0	0	1	0	1	0	2	0	0	0	0	0	0	0	1	0	0	0	1	1	0	1	0	0	0	1	0	1	2	0	0	1	1	1	0	0	0	2	0	2	2	0	0	0	0	0	1	0	0	0	0	2	0	1	2	1	0	0	2	0	0	1	0	0	2	1	1	0	0	0	0	0	0	0	0	0	0	1	0	0	1	0	0	0	1	1	1	0	2	0	0	0	1	0	0	1	0	0	0	0	0	1	0	0	0	1	0	0	0	0	0	0	0	1	0	0	1	0	0	0	0	1	0	0	1	0	0	0	0	0	1	1	0	1	0	0	0	0	1	0	0	0	0	1	0	0	0	0	0	0	0	0	0	0	0	0	1	0	0	0	0	0	0	0	0	0	0	1	0	0	0	0	0	0	0	0	0	1	1	0	1	0	0	0	0	0	0	0	1	0	1	0	0	0	0	0	0	0	0	1	1	0	2	0	0	0	0	0	0	0	1	0	0	0	0	0	0	0	0	0	0	1	0	0	0	0	0	1	0	0	0	0	0	1	0	1	0	0	0	0	0	0	0	0	0	0	1	0	0	1	1	1	0	1	0	1	0	0	0	0	0	0	0	0	0	3	0	0	1	2	0	0	0	0	0	0	0	0	1	0	2	0	0	0	0	0	0	1	0	0	0	0	0	0	1	0	0	0	0	1	1	1	0	0	0	0	0	0	0	0	1	0	0	2	1	0	1	0	1	0	2	0	0	0	0	0	2	2	2	0	0	0	0	0	0	0	0	0	0	0	1	0	1	0	0	0	0	0	0	2	0	0	0	0	0	0	0	1	1	0	0	0	0	0	0	2	0	1	0	1	0	0	0	0	0	1	0	0	0	0	0	1	2	1	0	0	1	0	0	1	0	2	0	0	0	0	0	0	0	0	0	3	1	0	0	0	0	0	0	0	0	0	2	1	1	0	1	0	1	0	0	0	0	0	1	0	0	0	1	0	0	0	0	0	1	0	1	0	0	0	2	0	0	0	0	2	0	0	2	0	0	0	1	0	2	0	1	0	1	0	1	0	0	1	0	0	1	0	0	0	0	0	0	0	0	0	0	0	0	1	0	0	0	0	1	0	0	0	0	1	0	1	0	0	0	1	1	0	1	0	0	0	0	1	1	0	0	0	0	0	1	0	0	0	0	0	1	0	0	0	1	0	0	0	0	0	0	0	0	0	0	2	0	0	0	0	0	0	1	0	0	0	0	0	0	0	0	0	1	0	0	0	0	0	0	0	0	0	0	0	1	2	0	0	0	1	0	0	0	0	0	1	1	1	0	1	0	0	0	0	0	0	0	1	0	0	0	0	0	0	0	0	1	1	0	0	0	1	0	0	1	1	0	0	1	0	0	1	0	0	0	0	1	0	1	0	0	0	0	0	0	0	0	0	0	0	0	0	0	1	0	1	0	0	0	0	0	0	0	1	0	0	1	0	0	0	0	1	0	0	0	0	0	0	1	0	0	0	0	0	0	0	0	1	1	1	0	1	2	0	1	3	0	0	0	1	0	1	0	1	0	0	0	0	0	0	0	0	1	0	0	0	0	0	0	0	0	0	0	0	0	0	0	0	1	1	0	2	1	1	1	0	2	0	1	0	1	0	0	0	1	0	0	0	0	1	0	0	0	0	1	0	0	1	2	1	0	0	0	1	0	0	0	1	1	0	0	1	0	2	0	0	4	1	1	0	0	2	1	0	2	0	0	0	0	0	0	0	0	0	0	0	0	0	0	2	0	1	0	0	0	1	0	0	0	0	2	0	0	0	0	0	0	0	0	0	0	0	0	2	2	0	0	0	0	0	0	0	0	0	1	1	0	0	0	0	0	0	0	0	0	0	0	0	0	0	0	1	3	1	0	1	0	0	1	0	0	0	0	0	0	0	0	0	1	1	0	0	4	0	0	0	1	1	0	0	0	0	0	0	0	0	0	0	1	1	0	1	0	0	0	0	1	0	0	0	0	0	1	1	0	0	0	0	0	0	0	0	0	0	0	1	1	0	1	0	0	0	0	1	0	1	0	0	1	0	0	0	0	0	0	0	0	0	0	0	0	0	0	0	1	0	1	0	0	0	0	0	0	0	1	0	1	1	0	0	0	0	0	0	0	0	0	0	0	0	0	1	0	1	0	1	1	0	0	0	0	1	1	0	1	0	0	2	0	0	0	0	0	1	1	0	0	0	0	1	0	2	0	0	0	0	0	0	0	0	2	0	1	0	0	0	0	0	1	0	0	0	0	0	1	0	0	0	0	1	0	1	0	0	1
N0.HOG0006769	1	1	1	0	2	3	2	1	1	0	2	2	0	0	0	2	1	1	0	2	1	1	0	1	0	1	2	1	0	1	2	0	0	2	3	0	2	3	1	1	0	5	2	2	4	5	1	0	0	1	1	0	0	1	1	0	0	2	0	1	7	0	0	3	2	4	1	2	1	2	1	0	1	2	2	0	0	2	2	1	1	0	0	0	0	1	2	1	2	2	0	2	0	2	1	0	0	1	1	0	0	1	3	1	3	0	0	1	0	0	0	0	0	2	0	0	0	1	0	2	1	2	0	1	3	0	0	3	1	0	1	3	3	2	2	3	0	1	2	1	1	2	0	1	0	0	7	0	2	2	3	0	0	1	1	2	0	2	0	0	3	1	0	0	2	1	0	1	2	0	2	1	1	5	0	0	0	3	0	0	0	2	2	2	1	0	0	2	5	0	0	0	0	0	1	5	2	0	5	0	0	0	0	2	1	0	1	2	0	0	0	1	0	0	1	3	0	0	1	1	1	0	0	2	2	1	0	1	5	0	2	1	0	1	0	0	0	2	2	3	0	2	1	2	1	0	0	1	0	0	1	1	0	0	0	1	0	0	0	1	3	0	1	0	5	1	0	2	2	2	0	0	0	1	0	0	1	2	1	2	0	0	3	1	0	0	1	0	0	2	4	1	1	2	2	2	0	0	1	1	2	1	1	1	2	1	0	1	0	2	1	0	1	1	0	0	1	0	1	0	1	2	1	2	2	0	0	2	0	0	1	0	3	1	0	3	3	0	2	2	1	1	0	2	1	0	1	2	1	2	0	1	2	2	1	1	0	1	2	1	1	0	2	1	0	0	2	0	0	3	0	1	1	0	0	1	1	1	2	0	1	2	0	2	1	1	0	3	1	2	2	1	0	1	0	5	2	0	2	1	2	1	4	0	1	1	1	0	0	1	0	1	1	0	2	1	1	1	1	3	0	1	1	1	2	1	1	0	1	1	1	0	0	0	0	0	2	0	0	1	1	0	2	0	0	3	0	0	0	0	1	0	0	1	4	1	4	0	2	1	0	0	2	1	2	0	0	1	3	3	2	2	2	0	1	4	0	1	3	2	1	0	0	1	0	1	2	0	1	1	1	0	2	1	4	0	1	1	0	1	0	1	0	0	1	1	1	0	1	1	0	4	0	0	0	0	1	1	1	1	0	0	0	1	0	0	0	1	0	3	2	0	3	2	0	0	1	1	0	2	2	0	1	0	0	1	1	1	0	0	0	0	1	5	0	1	1	4	2	0	0	0	1	2	0	1	2	0	0	2	0	3	3	3	3	0	0	0	3	0	0	1	0	0	0	2	1	0	1	1	0	5	1	0	1	0	0	3	0	1	1	0	1	2	1	0	2	1	4	0	2	3	1	0	1	0	1	1	0	0	0	0	1	3	0	2	0	3	1	0	0	1	1	1	1	0	2	0	3	1	1	2	2	1	0	1	0	1	2	3	0	3	0	0	0	2	1	2	1	0	2	0	2	0	0	0	0	0	0	0	2	1	3	1	2	2	2	1	1	0	1	0	0	1	0	0	0	1	1	0	0	3	2	3	0	1	1	2	1	0	1	2	0	1	2	1	0	2	0	1	0	0	1	1	1	1	1	3	2	0	0	0	2	2	1	2	1	1	1	2	0	0	2	0	1	1	0	0	2	1	0	1	1	2	2	1	4	0	1	1	0	2	0	2	0	0	1	1	2	2	3	3	0	0	0	1	0	2	3	2	0	0	1	0	1	1	3	4	1	1	1	0	2	1	0	2	0	0	1	0	0	0	2	0	0	0	0	0	3	4	0	1	2	1	0	2	0	6	3	3	0	0	2	0	0	2	1	4	2	0	0	2	0	2	0	0	3	2	0	3	1	2	2	1	3	0	3	1	0	1	0	2	2	1	0	2	0	1	0	2	0	0	8	0	4	0	2	3	1	1	1	0	1	2	2	0	2	1	2	0	1	1	2	1	1	0	1	0	0	1	0	3	0	2	2	2	1	1	0	1	0	1	2	2	1	2	1	0	2	0	0	0	1	0	1	1	0	2	1	0	0	1	1	0	2	1	0	0	0	2	1	0	0	0	0	0	1	1	1	2	3	0	2	2	0	2	0	1	1	3	2	0	3	0	1	0	2	0	2	0	0	0	0	1	1	1	4	1	1	1	2	0	2	0	2	0	1	0	1	1	0	1	1	3	1	2	1	0	0	0	2	1	0	1	1	1	3	2	3	4	0	1	0	3	1	0	1	1	0	0	0	0	0	1	2	0	0	1	0	0	1	1	0	1	1	2	0	0	1	0	1	1	2	0	0	0	1	2	1	0	0	0	1	1	2	2	4	0	0	0	0	0	1	2	3	1	2	1	1	0	1	1	1	1	0	1	0	2	0	2	0	2	2	0	1	1	1	0	3	0	2	1	2	1	2	1	0	1	1	1	1	2	1	1	1	0	0	1	6	2	0	0	0	0	0	3	0	1	0	0	0	2	1	0	1	3	1	3	4	5	0	1	0	1	3	2	1	1	0	2	0	0	0	0	0	0	1	0	0	1	4	0	1	1	1	2	0	0	1	1	0	2	1	0	1	1	1	0	1	1	0	2	0	1	0	0	0	1	3	0	1	4	1	3	4	2	1	3	2	0	2	3	1	2	1	0	0	1	0	0	0	0	0	1	3	1	2	1	2	0	0	0	0	1	0	3	0	0	3	0	0	0	1	1	1	0	0	1	0	0	0	1	4	0	0	3	1	1	0	0	0	0	1	1	2	0	0	0	2	0	0	1	2	0	1	2	4	1	1	1	2	0	0	0	1	0	1	0	1	0	0	0	0	0	3	0	4	3	0	3	1	0	0	1	0	0	6	2	1	1	1	0	3	0	2	2	4	1	1	3	0	2	1	2	0	2	0	4	1	0	1	1	1	4	2	0	2	0	2	2	0	2	0	0	1	1	3	2	0	0	0	1	0	2	2	0	2	0	0	0	1	2	1	3	0	1	2	0	0	2	0	1	0	3	4	1	1	0	0	1	0	1	2	3	2	2	0	1	0	1	2	2	0	2	3	0	0	0	2	2	2	2	2	2	0	0	1	0	2	0	1	1	0	0	1	1	1	0	4	1	1	4	0	1	1	0	1	2	2	3	3	1	1	1	0	2	1	0	0	0	1	1	0	0	1	1	0	1	1	1	2	3	3	0	1	0	0	2	0	0	0	0	2	1	0	1	0	3	0	1	0	0	3	0	2	2	0	2	1	0	2	3	1	2	1	1	0	2	1	0	0	0	0	2	1	0	2	1	1	0	3	0	0	0	2	1	2	1	1	1	4	4	0	1	0	0	1	3	1	1	2	0	1	0	0	1	2	0	0	1	1	3	2	1	1	1	3	1	0	2	0	2	2	1	1	0	0	2	1	3	3	0	5	0	4	1	1	0	1	0	2	0	2	0	1	1	2	1	1	0	0	4	0	0	1	0	1	0	3	0	0	1	1	2	0	0	1	0	2	4	0	0	0	0	0	0	1	0	0	0	1	0	0	1	0	0	1	1	0	1	1	2	3	0	0	0	1	1	0	3	2	1	1	0	1	1	0	2	3	2	0	1	1	2	0	2	0	3	0	0	2	0	0	1	1	5	1	0	2	1	1	0	3	1	0	3	0	0	0	0	2	1	1	1	0	0	1	1	4	2	1	0	1	2	0	0	0	0	0	0	1	1	0	1	1	1	1	2	0	2	1	0	0	0	3	0	2	2	3	1	0	1	3	0	0	0	1	0	2	2	3	1	0	2	1	2	1	4	0	0	1	4	2	3	1	3	0	1	0	2	0	0	0	1	1	0	0	0	1	0	2	2	0	1	0	1	0	0	3	1	2	1	0	1	1	0	1	0	4	3	1	1	0	1	2	1	1	2	0	0	0	0	2	3	0	1	0	2	0	1	1	0	0	2	0	3	0	1	0	1	0	1	0	2	0	0	3	1	0	2	1	0	2	0	1	1	0	1	0	1	1	0	1	1	3	0	4	0	1	0	1	0	2	2	1	0	0	2	1	1	1	1	0	0	1	1	1	0	1	4	0	3	1	0	3	0	3	2	1	1	1	3	0	2	0	1	3	1	0	2	3	3	2	4	0	1	0	0	0	0	2	1	1	0	2	2	1	1	2	0	4	0	0	0	2	1	0	1	1	1	0	3	1	1	0	1	1	2	0	2	0	2	0	1	1	0	0	0	1	0	2	2	0	4	1	1	2	0	2	0	0	1	0	1	1	1	0	0	1	0	0	0	0	0	1	3	0	1	2	1	0	2	1	0	2	1	1	0	1	1	5	3	0	3	1	2
N0.HOG0000176	3	0	3	0	3	11	4	2	2	5	7	3	5	0	1	5	3	3	0	4	3	4	6	4	3	3	5	2	1	3	6	1	3	4	1	2	3	4	4	4	7	4	2	3	3	4	5	0	7	5	4	2	3	9	4	3	9	11	0	2	8	0	5	4	1	1	7	1	4	4	3	2	5	5	4	3	3	4	3	4	2	2	4	2	1	4	5	10	0	4	5	8	1	4	8	1	4	0	5	3	0	1	0	7	5	0	1	2	3	5	2	0	6	1	6	3	1	4	4	3	3	7	4	1	4	7	5	1	3	2	7	7	3	1	5	3	2	2	2	4	3	3	3	5	4	6	7	6	5	5	2	7	2	7	2	8	0	0	1	1	4	2	0	1	1	2	3	6	7	6	6	7	7	10	10	2	2	2	1	1	5	4	5	9	1	5	4	2	3	2	1	3	0	6	2	3	5	2	6	9	4	0	3	9	3	1	4	0	5	1	2	2	4	3	5	4	1	2	3	5	4	3	0	3	5	6	3	0	2	2	1	3	3	4	0	2	2	3	3	8	5	4	3	5	3	1	2	6	4	4	2	4	3	0	5	4	1	0	6	3	4	5	5	1	0	1	2	4	3	3	2	11	5	5	2	2	0	5	7	2	1	0	2	3	10	1	8	3	3	6	7	10	3	2	9	5	1	2	2	5	7	4	2	0	8	3	0	4	7	7	3	0	2	5	4	3	4	0	7	3	2	5	1	3	7	4	4	7	0	3	1	0	3	7	4	7	2	1	8	7	1	2	1	2	5	5	5	1	3	1	1	1	9	1	9	2	2	3	3	1	2	0	3	4	7	0	4	6	7	6	3	0	2	3	0	6	3	4	5	2	6	3	5	7	3	5	1	7	5	4	5	4	3	0	1	5	9	2	3	5	5	5	5	7	4	3	5	1	1	5	6	6	6	5	9	5	3	4	3	4	2	5	5	2	9	8	7	1	6	2	9	0	2	4	3	3	5	0	6	2	1	1	1	1	2	4	1	5	0	3	3	3	0	6	1	3	6	0	6	6	1	1	1	2	8	3	3	4	5	2	4	7	3	3	7	3	6	2	1	3	1	2	1	4	5	5	1	0	3	4	8	1	5	3	8	2	2	6	2	2	6	0	5	4	2	2	3	1	1	5	1	2	2	3	3	4	3	1	5	5	1	1	2	5	11	8	0	4	2	4	3	4	0	7	3	2	3	1	2	1	5	2	2	6	2	0	11	7	4	1	6	0	3	4	3	10	5	6	0	0	5	3	3	5	3	5	3	0	2	5	3	2	0	3	2	2	7	3	7	9	5	2	3	2	2	5	3	4	3	2	2	4	6	2	2	2	7	7	5	5	4	4	1	2	6	0	4	2	5	4	1	3	3	2	2	3	2	4	4	3	2	4	4	0	2	7	0	2	0	0	2	5	4	5	3	1	2	3	0	3	7	4	3	7	5	8	0	1	4	5	6	3	0	2	1	3	9	4	4	2	3	5	1	0	6	0	3	7	5	2	1	0	1	3	3	0	2	2	5	1	6	1	3	3	5	0	0	7	1	3	5	0	3	2	4	1	4	6	4	0	5	3	2	0	1	2	0	4	4	5	5	2	0	2	2	2	1	2	12	0	8	0	2	3	4	5	3	4	3	2	0	0	6	9	4	5	1	1	5	0	0	4	8	4	5	3	4	2	6	2	3	6	6	3	2	4	4	3	1	2	14	5	4	1	3	2	9	6	3	4	1	3	6	1	2	1	2	6	3	3	2	5	6	4	4	6	1	1	5	10	4	5	12	4	2	0	1	3	5	1	1	6	0	5	2	5	11	5	3	7	0	5	5	4	1	1	6	3	8	3	8	4	3	4	4	4	6	4	10	1	0	6	1	5	6	6	3	2	1	3	4	7	6	3	2	1	2	2	0	5	0	4	10	0	4	5	1	5	2	1	2	4	7	5	6	6	2	2	5	2	9	2	7	5	5	2	5	4	0	1	5	1	0	1	0	1	3	7	4	5	5	2	5	4	4	4	3	4	4	4	4	2	4	6	3	4	3	1	0	4	4	4	1	3	4	7	1	3	11	4	7	5	7	6	3	4	7	3	2	5	6	0	1	3	0	4	7	0	0	8	7	6	8	3	3	0	0	2	7	0	4	0	0	2	9	4	5	10	7	3	2	2	5	5	5	6	5	1	6	3	0	0	7	5	6	6	3	4	0	1	4	7	4	3	1	4	3	6	5	6	0	4	0	10	4	1	0	2	3	0	0	3	3	1	2	1	1	5	2	2	0	3	0	4	2	3	3	1	1	1	3	3	2	0	4	0	0	8	7	4	0	1	3	4	3	4	9	4	2	1	4	1	1	5	4	2	5	3	6	2	5	2	1	6	5	9	4	2	2	4	3	4	2	6	0	4	5	2	7	3	3	2	10	1	5	2	1	0	3	3	3	1	10	1	2	4	5	5	5	5	0	1	3	0	3	2	6	3	1	7	3	2	3	4	5	3	3	2	10	9	3	0	4	5	0	7	1	1	2	6	1	1	0	5	6	0	1	6	1	1	7	4	7	2	5	3	2	3	6	4	3	6	10	2	7	2	0	2	2	3	1	7	2	2	1	0	2	3	10	0	2	4	3	2	4	5	1	5	3	2	4	4	3	2	3	0	2	6	2	0	6	0	2	3	3	5	5	1	5	3	2	0	4	6	6	8	0	6	13	4	0	0	1	3	5	4	2	2	2	1	2	2	4	2	2	4	4	2	7	0	3	4	3	3	6	3	7	2	7	2	0	2	3	3	6	3	7	4	3	7	7	1	2	2	4	3	3	0	5	4	5	10	1	6	4	2	6	3	0	4	8	3	2	5	4	0	5	7	4	6	8	2	3	3	2	6	7	4	0	5	2	1	6	3	1	1	4	2	11	2	0	5	1	4	6	8	3	9	3	2	1	5	5	1	2	1	2	7	4	3	0	3	1	9	7	2	1	2	2	8	7	4	0	0	2	0	1	4	2	4	5	2	2	8	5	6	2	4	3	2	5	4	2	2	4	5	2	0	0	0	7	3	1	8	1	1	3	3	4	3	7	4	0	8	2	3	6	2	2	3	5	8	2	2	6	4	9	7	3	4	2	9	3	1	4	0	1	6	1	2	1	6	1	4	2	2	3	1	1	3	6	2	3	3	5	3	2	4	6	3	0	2	7	1	6	6	7	5	0	0	7	1	4	6	0	3	3	5	3	0	2	3	1	3	5	2	2	3	3	1	5	9	5	1	1	1	6	5	2	4	1	1	2	5	1	1	5	2	3	3	7	1	1	1	6	6	4	3	10	1	0	8	7	5	7	4	4	7	5	5	3	3	4	0	2	1	3	1	4	1	0	4	1	3	1	3	3	3	1	3	4	6	4	6	4	2	7	4	5	7	4	0	3	0	11	0	3	5	0	2	3	1	2	4	1	3	2	7	1	4	0	3	2	7	4	0	5	3	4	2	3	1	2	3	4	5	1	2	3	5	0	2	1	5	0	0	2	5	2	7	5	1	5	2	3	2	9	1	6	3	5	1	9	3	3	2	3	1	4	7	2	1	4	0	3	6	2	3	2	0	2	0	3	1	2	3	0	9	0	2	3	0	0	5	2	4	10	1	4	1	3	0	4	6	0	2	9	5	2	4	2	2	7	6	1	1	3	1	0	4	4	5	11	2	0	0	0	3	3	5	0	2	0	8	10	4	2	4	4	4	1	0	2	2	4	0	2	7	3	0	3	1	3	5	1	7	3	4	5	4	10	3	1	2	2	1	2	5	1	1	2	3	3	13	2	4	4	2	1	12	3	0	4	5	6	2	6	0	4	0	4	6	3	4	5	1	0	1	3	3	1	4	7	7	0	9	6	1	7	5	0	3	0	5	6	5	2	4	0	6	1	2	3	7	5	2	2	12	5	9	3	1	0	3	2	2	6	6	1	2	4	5	0	4	2	3	1	1	6	4	3	0	5	5	4	2	5	0	3	8	3	1	6	4	6	2	4	1	3	5	2	3	2	2	5	4	5	4	4	4	0	6	2	1	8	4	2	7	0	3	1	4	3	5	3	3	4	2	1	7	5	4	11	5	2	2	7	7	3	2	3	3	2	5	1	7	1	1	1	1	4	3	2	4	6	4	2	1	7	1	5	5	2	4	2	4	0	10	6	1	3	2	1	0	1	3	1	8	0	2	5	6	5	5	5	2	0	3	0	2	1	0	0	5	5	5	0	0	5	6	5	5	8	4	3	6	3	3	6	1	5	1	6	5	5	7	0	2	4	6	2	4	4	7	12	5	4	1	3	1	11	8	4	1	5	8
N0.HOG0005355	5	4	0	1	3	4	2	5	4	1	1	4	1	0	1	1	4	1	1	1	2	1	3	5	3	4	3	3	1	2	7	1	1	6	3	1	1	2	1	1	3	3	1	4	3	1	2	2	0	3	3	2	0	6	1	1	3	5	0	2	6	0	1	1	2	6	4	2	4	0	1	0	5	8	5	1	0	2	2	1	0	1	1	2	5	4	1	3	0	5	6	2	0	4	5	6	4	0	5	3	0	0	2	1	4	0	0	3	1	0	0	0	1	3	2	2	0	4	3	1	2	4	1	0	5	2	3	4	2	1	4	2	4	6	2	2	3	2	0	1	4	1	1	6	3	4	8	3	1	9	2	1	1	4	3	2	2	2	0	3	2	2	0	3	1	3	2	6	6	2	3	2	6	6	4	0	0	3	2	0	5	1	3	2	2	2	5	0	4	3	0	4	2	3	1	3	2	5	4	1	2	0	0	6	5	0	2	3	2	0	3	2	1	2	2	2	0	0	4	4	2	5	3	4	0	0	0	0	2	3	0	1	0	5	0	4	2	2	0	2	3	6	0	4	1	1	2	3	2	4	3	5	7	0	2	2	0	0	2	4	5	2	3	0	3	1	3	1	3	2	0	4	4	3	1	0	1	3	2	0	0	0	1	0	4	1	5	4	5	5	2	2	3	5	4	5	2	3	1	6	1	9	3	1	1	1	2	2	3	4	1	2	6	3	2	2	6	1	2	2	3	2	4	2	3	3	5	5	1	1	4	0	6	2	3	3	7	5	4	1	0	2	4	2	2	5	1	6	2	0	0	5	3	1	2	4	2	0	3	2	3	0	4	2	3	0	0	2	1	4	2	0	5	0	2	4	5	0	2	1	2	0	1	3	1	0	1	1	2	0	6	1	1	0	1	4	6	3	5	5	4	1	3	4	4	1	3	1	0	2	2	0	0	0	5	0	10	1	3	5	0	2	1	4	3	1	1	1	5	1	3	0	4	3	0	0	0	1	4	3	0	2	2	4	1	1	3	3	0	2	3	4	0	2	3	3	4	4	1	2	0	0	1	2	6	1	0	3	3	2	4	2	2	4	5	0	5	4	4	3	3	2	2	3	3	1	4	2	1	4	2	0	3	1	6	4	1	2	9	2	3	2	2	2	4	3	2	0	4	5	0	0	1	6	4	3	1	0	5	2	0	3	5	1	5	2	0	0	3	3	0	5	2	4	2	2	5	5	2	2	3	2	4	1	1	0	8	2	4	4	6	4	3	4	0	3	2	5	5	0	0	2	3	3	3	2	0	0	0	4	3	7	5	4	2	0	2	0	4	2	1	2	1	4	1	5	1	8	3	2	4	3	1	1	4	0	5	10	3	3	3	2	4	3	7	0	3	1	4	4	0	1	1	2	3	1	4	5	3	5	4	1	4	0	0	5	2	1	3	3	5	3	1	2	5	2	2	0	3	3	2	3	5	5	6	2	3	1	3	4	6	2	1	4	1	2	5	1	1	1	1	5	5	1	2	0	3	5	1	0	3	0	4	2	5	5	2	0	4	3	5	2	3	2	0	1	2	3	1	2	1	0	3	6	1	1	1	4	2	1	1	4	0	0	1	0	1	3	5	1	2	4	0	2	2	5	6	1	3	0	3	1	3	2	1	7	4	2	1	2	0	0	3	1	2	6	0	3	7	2	0	0	6	7	4	1	3	1	1	2	2	2	1	3	0	1	3	4	2	2	5	7	3	2	1	0	3	4	5	4	1	0	1	1	0	2	4	1	3	2	1	6	3	3	1	0	1	1	5	6	0	2	7	2	1	2	0	3	1	3	0	8	0	0	6	4	2	4	4	1	0	7	4	1	2	2	5	4	3	0	1	1	4	6	2	5	1	2	2	2	5	2	4	1	2	1	4	3	0	5	3	6	4	6	4	4	1	1	4	2	0	2	5	1	3	2	0	3	1	2	5	1	2	2	2	0	3	2	2	1	6	2	4	1	4	0	6	3	0	0	2	4	1	3	4	1	2	4	5	2	4	1	2	3	0	8	3	0	3	7	6	3	1	4	4	4	4	1	2	3	6	2	4	2	4	3	5	0	4	3	2	1	4	2	1	1	3	1	3	1	1	0	4	5	5	3	4	2	3	1	2	3	7	1	4	2	0	0	6	1	0	1	6	0	2	3	2	11	7	3	1	3	3	1	4	4	5	1	2	2	1	1	2	7	2	1	2	4	0	2	1	5	3	0	3	5	3	3	1	1	2	8	0	0	2	3	1	4	1	0	0	1	5	0	0	1	2	4	1	1	5	4	0	3	3	0	3	2	5	0	0	1	1	0	1	0	3	2	7	1	0	1	5	8	6	2	6	3	2	0	1	1	0	2	3	1	8	2	5	0	1	4	0	2	2	4	2	3	3	4	1	3	5	4	1	4	2	2	8	0	2	3	6	2	4	1	0	2	1	2	2	1	6	0	4	2	1	2	8	6	1	1	1	0	0	5	1	4	1	4	1	2	1	5	2	8	4	1	3	5	1	1	4	1	4	6	2	0	5	0	1	0	0	4	4	0	4	1	1	1	2	1	4	1	2	4	0	1	0	2	2	5	2	3	3	2	1	0	1	4	2	1	0	1	2	1	2	2	3	0	1	1	3	5	4	5	0	7	0	3	0	3	5	3	0	0	1	9	2	0	1	0	0	4	3	1	1	0	2	0	2	0	3	1	4	2	1	0	5	3	0	1	2	0	3	4	0	4	1	0	3	2	2	4	4	5	1	4	4	3	3	4	1	3	6	2	2	2	4	2	1	3	4	1	5	4	3	5	2	5	2	0	1	3	3	0	2	2	4	3	2	2	0	2	3	3	3	9	0	0	3	2	2	1	1	2	4	3	2	0	5	1	2	5	7	3	3	5	4	5	2	3	3	4	7	3	0	4	1	3	0	2	4	3	0	4	0	2	2	4	2	6	3	6	3	0	2	5	1	1	0	2	0	4	1	0	4	2	3	1	1	2	3	3	2	3	1	0	2	1	2	4	2	7	4	4	3	4	0	1	1	5	5	2	5	0	1	0	0	0	5	0	2	5	0	1	0	2	1	7	3	9	5	5	0	1	4	1	3	3	3	4	1	1	2	4	2	2	5	4	1	4	4	1	2	0	3	6	1	0	1	3	2	2	1	2	2	0	3	0	3	3	1	3	3	4	2	3	5	2	3	1	3	1	3	5	1	5	0	2	0	2	5	3	3	0	1	3	4	0	3	3	5	3	1	2	2	2	1	0	3	3	2	0	5	0	4	1	3	1	0	0	0	2	2	1	3	1	2	1	2	1	0	1	2	7	8	1	1	3	2	4	1	3	1	2	4	2	2	5	1	1	3	0	0	0	3	2	0	0	5	5	3	0	0	3	5	0	1	0	1	3	1	3	5	5	2	5	3	3	2	1	2	0	9	3	0	4	0	3	5	1	4	3	0	2	0	4	3	1	0	3	1	1	4	1	5	1	3	3	3	1	3	1	2	5	3	3	1	1	4	0	0	3	1	1	0	1	1	0	3	0	3	2	2	4	2	3	0	1	0	1	2	3	1	2	3	2	0	1	2	2	1	4	1	1	3	5	2	1	0	1	3	2	4	1	1	4	0	1	1	1	0	0	4	3	3	1	3	0	2	0	2	4	2	2	3	2	0	3	5	2	3	5	2	1	4	1	2	3	4	3	5	7	0	2	0	3	0	1	0	6	1	0	5	3	1	2	1	2	5	0	1	5	4	0	0	2	1	0	1	2	5	2	1	2	1	2	2	0	2	2	3	1	0	5	0	2	3	1	3	3	7	4	6	4	0	1	2	3	1	2	3	2	0	0	2	1	4	0	5	3	5	1	2	1	2	2	5	2	1	7	5	2	1	6	0	1	2	1	2	2	0	2	3	3	1	2	0	6	1	3	1	6	3	2	0	1	2	3	4	0	0	6	1	2	8	0	1	1	2	3	0	7	3	1	3	3	5	5	5	0	1	4	1	1	3	3	1	6	6	0	3	0	9	3	5	0	5	2	2	0	1	1	2	0	2	4	3	0	4	8	0	1	2	0	3	0	2	3	0	2	0	0	4	2	4	1	2	1	2	1	2	11	0	0	6	2	1	3	3	4	5	2	1	1	1	4	2	2	2	1	4	0	3	0	2	1	0	2	3	2	3	1	1	6	0	2	5	4	1	3	1	2	5	3	0	1	0	3	1	3	3	3	5	1	0	3	3	3	2	3	4	3	3	5	0	0	1	2	6	1	3	4	4	1	5	0	2	3	4	2	5	3	0	2	0	0	3	3	4	6	3	2	0	2	3	0	5	2	4	3	3	3	2	0
N0.HOG0001157	1	1	0	0	2	1	0	0	2	1	1	1	2	0	0	3	1	1	0	1	1	5	0	0	0	3	1	0	0	0	2	0	1	0	1	1	1	4	2	2	1	2	1	0	3	0	0	0	1	2	2	1	2	1	1	0	2	1	0	3	3	0	2	0	3	0	3	1	0	0	0	0	2	1	0	1	1	2	2	0	0	0	0	0	1	2	1	0	1	1	2	1	0	2	2	1	1	0	1	0	0	1	4	1	2	0	0	0	1	1	0	0	1	0	1	0	0	0	1	1	0	3	0	1	0	2	1	1	2	0	0	2	0	0	2	1	0	2	0	5	0	0	0	1	2	1	3	1	0	2	0	0	2	2	2	1	1	0	0	0	0	1	0	0	2	1	2	1	0	2	0	1	2	2	1	1	0	1	0	0	0	2	2	0	1	0	1	0	4	0	1	0	0	0	1	0	3	2	0	1	0	0	0	0	0	1	0	0	0	0	0	1	1	0	0	1	0	1	0	0	0	0	2	1	0	1	0	0	5	1	0	1	0	1	0	4	1	0	0	0	1	1	1	1	0	0	1	3	0	1	1	1	1	0	1	2	0	0	0	0	2	0	2	0	0	2	2	0	3	0	1	0	2	2	0	0	0	0	1	2	0	0	1	0	2	0	0	2	2	2	0	0	1	0	3	0	1	2	1	1	1	1	2	0	1	1	0	1	1	0	1	0	1	2	2	0	0	0	2	0	0	3	0	2	0	0	0	0	0	1	0	0	0	1	1	1	3	0	0	3	0	1	2	0	3	0	2	1	0	1	0	0	0	1	1	1	0	1	0	0	0	0	0	0	1	0	0	1	0	0	0	0	1	0	0	5	2	0	1	0	2	1	0	0	0	0	0	2	1	1	1	0	0	0	0	0	3	0	0	0	0	1	2	0	2	1	0	0	0	2	1	0	1	0	2	0	0	1	1	2	0	1	1	0	0	1	0	2	1	0	1	0	0	0	0	1	0	1	1	2	0	0	0	0	1	1	0	1	0	0	1	2	0	2	1	0	2	0	1	0	0	1	0	2	2	0	1	3	4	1	1	2	1	2	3	1	1	1	1	0	1	2	0	1	1	1	2	1	2	0	2	0	0	1	2	1	2	0	0	1	1	1	2	2	4	0	0	0	1	1	0	0	1	2	0	0	2	1	1	1	0	2	0	2	0	0	1	1	0	1	0	2	1	2	0	1	0	0	1	0	0	0	1	0	0	0	0	2	1	0	2	0	2	0	0	1	1	1	0	0	0	1	0	0	1	0	0	0	0	1	2	2	0	2	0	1	2	0	1	1	2	2	1	0	0	0	0	3	3	0	2	6	3	1	0	1	1	2	1	1	1	0	0	0	1	0	1	3	1	2	0	1	0	1	0	3	2	0	0	1	1	0	0	1	0	7	0	1	2	0	2	3	0	1	2	2	0	0	1	0	0	2	3	1	0	0	0	4	1	2	0	2	1	0	0	0	2	3	0	0	1	0	3	0	2	1	2	1	0	0	1	0	1	1	0	0	0	1	1	1	1	1	2	0	1	0	0	0	1	1	1	1	3	1	0	0	0	0	0	0	1	1	0	0	0	1	0	1	2	2	1	0	0	1	0	0	1	0	2	0	3	0	3	1	0	0	1	0	1	2	0	0	0	0	1	3	0	1	0	2	0	1	2	1	2	1	0	1	0	0	0	1	1	0	0	1	0	1	0	1	0	1	2	2	0	0	1	0	0	1	1	0	0	0	0	0	2	1	0	3	0	0	1	0	1	4	0	0	3	3	0	0	2	1	1	1	0	1	4	1	0	1	0	1	0	1	0	1	0	3	0	2	0	0	2	0	0	1	2	0	1	2	2	3	0	3	0	0	0	0	1	0	0	1	0	1	2	1	0	3	1	1	4	0	1	1	0	0	0	1	0	0	4	0	2	5	0	1	1	0	0	0	0	0	4	1	0	0	0	1	3	0	0	2	2	0	1	0	0	0	1	2	1	0	1	1	2	1	2	1	0	1	3	2	1	0	0	3	2	0	0	1	0	1	2	1	3	3	4	2	2	0	1	0	2	0	0	0	0	2	0	2	1	2	0	2	0	0	0	2	0	0	1	0	1	0	1	0	1	1	4	2	1	1	0	2	2	0	2	0	2	0	0	0	1	1	0	0	2	1	0	0	1	1	0	1	0	0	2	1	0	1	1	2	1	4	1	1	1	2	1	2	3	0	0	4	1	2	2	1	0	2	0	2	0	2	0	3	0	0	0	1	0	0	1	1	0	0	2	0	0	2	0	0	5	0	1	0	0	0	0	0	1	1	3	0	0	5	0	0	0	0	0	3	0	1	2	0	1	1	1	1	0	1	1	0	0	1	1	0	0	0	0	1	1	0	1	0	1	1	0	0	2	1	0	3	0	0	2	0	0	0	1	0	0	0	0	0	2	0	0	0	1	1	0	1	2	2	1	1	1	0	0	0	1	3	1	2	0	1	0	2	1	1	1	4	1	2	2	0	1	0	0	1	3	0	2	1	2	3	0	0	0	0	0	0	3	3	0	1	3	1	2	2	0	0	2	1	0	0	0	2	1	2	0	0	1	1	1	1	0	2	1	0	0	1	0	0	4	0	2	2	0	2	1	3	0	0	1	1	1	3	3	2	0	0	1	5	0	0	2	0	0	1	2	0	2	0	0	0	2	0	1	3	2	1	0	0	4	2	0	0	2	1	1	0	1	3	0	0	2	0	1	3	0	2	1	2	1	1	1	1	2	0	2	2	1	0	0	0	0	0	1	3	0	1	2	2	0	0	0	0	0	4	0	0	0	0	1	1	2	0	1	0	0	3	1	2	0	0	0	1	1	1	0	0	3	1	3	1	2	0	3	1	2	3	2	2	0	2	0	1	0	1	0	0	3	0	4	0	0	1	0	0	1	0	1	2	1	1	0	0	1	1	0	0	0	0	0	0	1	0	0	0	1	0	0	1	1	0	2	2	1	1	0	0	0	4	0	0	2	2	0	0	2	2	0	4	1	1	3	5	0	2	1	2	0	0	0	0	1	2	0	3	0	0	1	3	1	1	2	7	1	0	0	1	2	1	1	3	0	0	2	0	3	1	0	2	2	1	0	1	0	0	1	0	0	1	1	1	1	1	2	0	1	1	0	0	1	1	0	0	0	2	4	1	3	0	0	0	0	0	2	1	1	1	1	1	0	1	0	1	1	0	0	2	2	1	0	0	0	1	1	0	4	0	1	2	0	0	0	1	1	1	1	0	0	0	0	0	0	0	0	2	1	1	1	1	1	0	2	0	1	1	0	0	3	1	2	2	1	0	2	2	0	0	3	0	0	1	2	1	2	0	0	1	3	0	1	0	3	1	2	1	1	1	1	1	0	1	0	1	2	1	0	2	2	1	1	1	1	0	1	0	1	0	1	1	1	0	0	0	0	0	0	1	0	0	2	1	0	1	0	2	0	0	1	1	1	1	2	0	1	0	1	0	0	0	0	2	0	0	0	1	0	0	1	0	0	1	1	0	0	1	3	0	3	1	1	0	0	0	1	2	0	1	2	2	1	0	1	2	0	3	1	0	1	1	0	1	0	0	2	0	0	1	0	0	0	0	0	0	0	0	0	0	3	0	1	0	0	0	2	2	0	2	1	1	0	2	2	2	0	1	0	0	0	0	1	0	2	1	1	2	0	1	0	1	2	5	0	0	2	1	2	2	0	1	2	2	3	0	2	0	0	1	0	0	0	0	0	2	0	0	1	1	0	0	0	0	1	2	1	1	1	1	0	0	2	0	0	0	0	1	0	2	0	0	0	0	0	0	1	0	2	1	0	0	1	0	1	2	1	1	0	0	1	0	0	0	1	0	3	2	1	0	3	2	0	1	0	0	0	0	2	0	1	1	0	3	0	1	1	4	0	1	1	0	0	1	2	0	0	1	0	2	1	1	0	2	2	2	0	1	3	0	2	1	0	1	1	0	2	0	0	2	0	0	0	4	0	0	0	0	3	2	0	0	4	0	2	0	0	0	0	2	1	3	3	0	1	1	0	1	2	1	1	3	1	1	1	0	0	0	2	1	1	1	3	0	0	2	0	1	0	1	1	1	0	1	0	0	2	3	1	3	0	1	1	2	1	1	0	0	1	0	2	0	1	0	0	1	0	0	0	1	0	0	0	1	0	1	0	1	1	1	0	3	0	2	0	0	0	1	0	0	0	1	0	1	1	1	1	2	0	0	0	0	0	0	0	1	0	1	0	2	2	0	1	1	1	0	0	0	1	1	0	1	0	0	2	1	0	2	1	1	1	0	2	0	1	1	1	0	0	1
N0.HOG0008612	0	0	0	0	0	1	0	0	0	1	0	0	0	0	0	1	0	0	0	2	0	0	0	0	1	0	0	1	0	2	1	0	0	1	0	0	0	0	0	0	0	0	0	0	1	1	0	0	0	0	0	2	3	0	1	0	0	0	0	1	1	1	0	0	0	2	1	0	1	0	0	0	1	0	1	0	0	0	0	0	0	0	0	1	1	0	2	1	0	1	2	0	0	0	0	0	0	0	0	0	0	0	0	1	0	0	0	0	0	0	1	0	0	0	0	0	0	0	1	0	0	1	0	0	0	0	0	1	0	1	1	0	0	1	0	1	0	0	0	0	0	0	0	1	0	0	1	0	0	0	3	1	0	0	1	2	0	1	0	1	0	0	0	1	0	1	0	0	0	1	0	1	0	0	0	0	0	1	0	1	0	0	0	0	0	0	0	0	1	2	0	0	0	2	1	1	0	0	1	0	0	0	0	0	0	1	1	0	0	0	2	0	0	0	0	2	0	0	1	1	0	0	0	0	1	0	0	0	0	0	0	0	0	1	0	1	1	0	0	0	0	0	0	1	1	0	0	1	0	2	1	0	0	1	0	1	0	0	0	1	0	1	0	0	0	0	2	0	1	1	0	0	1	1	0	0	0	3	0	0	0	0	2	0	1	0	0	0	1	1	0	0	1	0	0	1	0	1	1	0	0	0	2	1	0	1	0	0	0	1	0	0	1	0	0	0	0	1	3	0	0	1	0	0	2	0	0	0	0	0	0	0	0	0	0	0	1	0	0	0	1	1	0	0	0	0	0	1	0	0	0	0	0	0	0	1	0	1	0	0	0	0	0	0	0	0	0	1	2	2	1	0	1	1	0	0	1	0	1	0	0	0	1	1	0	0	1	0	0	0	0	0	0	1	1	2	2	0	0	0	0	0	0	2	0	0	1	0	0	0	0	0	0	0	1	0	0	0	1	0	0	0	0	0	1	0	0	0	0	1	0	0	1	0	1	2	0	0	0	0	0	0	1	1	0	0	0	0	0	0	1	0	0	0	0	0	0	0	0	1	0	0	0	1	0	0	0	0	1	1	0	0	1	0	0	2	2	0	0	1	0	0	0	0	0	0	1	0	0	0	0	0	0	0	0	0	0	0	0	0	0	0	0	0	0	0	1	0	0	2	0	0	1	0	0	0	0	0	0	1	0	0	0	0	0	0	0	0	1	0	1	1	0	0	0	2	1	0	1	0	1	0	1	1	0	0	1	1	0	1	0	0	0	1	1	3	0	0	0	0	0	1	1	0	2	1	0	0	0	1	0	1	0	1	0	0	0	0	1	2	0	0	0	0	0	0	1	1	1	0	1	0	2	0	2	0	0	0	1	0	0	0	0	3	0	0	0	1	1	0	0	0	0	0	0	1	0	0	0	1	0	0	1	0	0	0	0	1	0	0	0	0	0	0	0	0	0	0	0	0	0	0	0	0	0	0	0	0	0	0	0	0	0	1	0	0	1	0	0	0	0	0	1	0	1	0	1	0	1	0	3	0	0	0	2	0	0	1	0	1	1	1	1	0	0	0	1	1	1	0	0	0	2	0	1	0	0	0	2	1	0	0	0	0	1	1	1	0	0	0	1	0	0	0	0	1	0	0	1	0	0	0	0	0	0	1	0	0	0	1	0	0	0	0	1	1	0	0	1	0	0	0	0	1	0	1	0	1	0	0	0	0	1	0	0	0	0	1	0	1	0	0	0	0	0	0	1	1	0	1	0	0	0	0	0	1	0	0	0	0	0	0	0	0	1	1	0	0	0	0	0	0	2	0	0	0	0	0	0	0	0	0	0	1	0	1	0	2	0	1	0	0	0	0	0	0	0	1	0	0	0	0	0	2	0	1	0	0	0	0	1	1	0	1	0	1	0	0	0	2	2	0	0	0	0	0	1	0	0	1	0	0	1	0	0	0	2	1	1	0	2	0	0	1	0	0	0	0	0	0	0	0	1	0	0	0	1	0	0	0	0	0	0	0	0	0	2	0	0	0	0	0	0	0	0	0	1	0	0	2	1	0	0	0	1	0	0	0	0	0	2	0	0	0	0	0	1	0	0	0	0	0	0	0	1	0	0	0	0	0	1	0	0	2	0	0	1	0	0	0	0	0	0	1	0	1	1	0	0	1	0	0	0	0	0	0	0	0	1	0	0	0	0	0	0	1	0	0	0	0	0	0	0	1	0	0	0	0	0	0	0	2	1	0	1	1	0	0	2	2	0	0	0	1	0	0	0	0	0	0	0	0	0	0	0	1	0	0	0	0	0	1	0	0	0	0	0	0	0	0	1	0	1	0	0	0	0	0	1	1	0	0	0	0	2	0	1	0	0	0	0	0	1	0	0	0	0	1	0	0	1	0	0	2	1	0	0	0	0	1	1	0	1	0	0	1	1	0	1	0	1	0	0	0	0	1	0	0	0	0	0	0	0	1	0	1	0	0	4	0	0	0	0	0	1	0	0	1	0	0	2	0	0	2	0	0	1	0	0	1	0	0	0	2	0	0	0	0	0	1	1	0	0	0	1	0	1	0	0	1	0	0	0	1	0	1	1	0	0	0	0	0	0	0	0	0	0	0	2	0	1	1	0	0	2	1	0	1	0	0	1	0	0	0	0	0	0	0	1	0	3	1	0	0	0	0	0	0	0	0	0	0	0	0	1	0	1	0	0	0	0	0	0	0	1	1	0	0	0	0	0	0	0	0	0	0	1	1	0	0	0	0	0	1	0	0	2	0	0	0	0	0	0	0	1	0	0	0	0	1	0	0	1	0	1	0	1	0	0	1	0	0	1	1	0	0	0	2	0	0	0	1	0	0	0	1	0	0	0	0	0	0	1	0	0	0	0	0	1	0	0	0	0	0	0	1	0	0	0	0	1	0	2	2	0	1	0	0	0	0	1	0	0	0	0	1	0	0	0	0	0	1	0	0	0	0	0	0	0	0	0	0	0	1	0	0	1	0	1	1	0	0	0	1	0	0	0	0	0	0	0	0	0	1	0	2	3	0	0	0	1	0	0	0	0	2	0	0	0	0	1	0	0	0	0	0	1	0	0	0	1	0	0	0	0	0	0	0	2	0	1	0	1	1	2	0	1	0	0	0	0	0	0	0	0	0	0	1	0	0	0	0	0	0	0	0	1	0	0	0	1	1	0	0	1	0	0	0	1	0	2	2	2	0	0	0	0	0	0	0	0	0	0	0	0	0	0	1	0	0	0	0	0	1	1	0	1	0	0	0	0	0	1	0	0	0	1	0	0	0	0	1	0	1	0	0	0	0	0	0	1	0	0	0	0	0	0	1	1	1	1	0	1	0	0	2	0	0	0	0	0	0	1	0	0	0	0	0	0	0	3	0	0	0	1	0	3	1	0	1	1	1	0	1	0	0	0	0	0	1	0	0	1	0	0	0	1	1	0	0	1	0	1	0	0	0	0	1	0	0	0	0	0	0	0	0	1	0	1	0	0	0	0	2	0	1	2	0	0	0	0	0	0	0	0	0	0	0	0	0	0	0	0	0	0	0	0	0	0	1	0	1	1	1	0	0	0	0	0	0	0	0	0	0	3	1	1	1	1	0	0	0	1	0	0	0	0	0	0	0	0	0	0	0	0	0	0	0	1	1	1	0	1	0	0	0	0	0	0	1	0	0	0	0	0	0	0	0	0	0	0	0	1	2	0	1	0	0	0	1	0	2	0	0	0	0	0	1	1	1	0	0	0	0	0	0	0	0	0	0	0	0	0	0	0	0	1	0	1	1	1	0	0	0	0	0	0	0	1	0	0	0	1	0	0	1	0	0	0	0	0	0	0	0	0	0	0	0	0	0	1	0	0	0	0	0	0	0	0	0	1	0	1	0	0	0	0	1	1	0	0	0	0	1	0	0	1	0	0	2	0	0	1	1	0	1	1	0	0	0	0	0	0	0	0	0	0	0	0	0	0	1	0	0	0	1	1	0	2	0	1	0	0	1	2	0	2	0	0	0	0	0	0	0	0	0	1	0	1	1	1	0	0	0	0	0	0	1	2	0	1	1	0	0	0	0	1	0	0	1	0	0	0	0	0	0	1	0	1	0	0	1	0	1	0	1	0	0	2	0	0	0	1	0	0	0	1	1	0	0	0	0	0	0	1	0	1	1	1	0	1	0	0	0	1	0	0	3	0	0	0	1	0	0	0	1	0	0	0	1	1	1	1	0	1	1	0	0	0	0	0	1	0	0	0	1	0	0	0	2	0	0	0	0	0	1	0	0	0	0	1	0	1	0	0	0	0	0	0	1	0	1	1	1	0	0	1	0	0	0	1	1	0	1	0	0
N0.HOG0010689	0	0	1	0	0	0	0	1	0	0	0	1	1	0	0	1	0	1	0	0	1	0	2	0	0	1	1	0	0	0	0	1	0	0	0	0	0	0	0	1	1	0	0	0	1	0	1	1	0	1	1	0	1	1	0	0	1	4	0	0	4	0	2	0	0	2	1	1	1	1	0	0	0	0	0	0	0	1	1	0	0	0	1	0	2	1	0	0	1	0	3	1	0	0	1	1	0	0	1	1	0	0	0	2	3	0	0	2	1	1	1	0	0	0	2	0	2	0	0	3	1	2	0	0	0	1	0	1	0	0	0	0	1	0	0	1	0	0	0	0	0	0	0	0	0	0	0	0	1	0	1	1	0	1	0	0	0	0	0	0	0	0	0	0	0	2	0	1	1	2	0	0	0	0	0	0	0	0	0	0	0	0	2	2	0	0	0	0	1	0	0	0	0	0	0	1	1	0	0	0	0	0	0	1	1	0	1	1	2	1	1	1	0	0	0	0	0	0	0	1	0	1	0	0	1	0	0	1	0	0	1	0	0	1	0	0	1	0	0	0	1	1	0	2	0	0	2	0	0	0	0	1	1	0	0	1	0	0	0	0	1	0	0	0	0	0	1	0	2	0	0	0	1	2	1	0	0	1	1	0	0	0	1	0	2	0	0	2	0	1	1	0	0	0	1	0	0	0	0	1	1	0	0	0	3	0	1	0	3	1	0	0	1	1	0	0	0	0	1	1	1	0	0	0	0	0	0	1	0	0	0	0	3	1	0	0	1	0	1	0	0	1	0	1	0	0	0	1	0	1	1	0	0	0	1	0	0	1	0	0	0	0	0	0	0	0	0	0	0	1	1	0	2	1	0	1	0	2	0	1	0	0	1	2	0	0	0	1	0	1	0	0	0	1	1	0	4	0	0	0	0	1	1	0	1	0	0	0	0	1	1	1	0	0	1	0	1	0	1	2	0	1	0	1	0	1	0	0	0	0	2	0	0	0	1	0	0	0	1	0	0	0	0	1	0	0	0	0	0	1	0	0	0	0	1	0	0	1	0	2	1	0	0	0	1	0	0	0	0	2	1	0	0	4	0	1	0	1	0	0	0	0	0	1	0	1	0	0	0	0	1	0	0	0	0	3	2	0	1	3	0	0	0	0	0	0	0	0	0	0	0	0	0	1	0	0	0	1	0	1	0	0	2	1	1	1	0	0	0	0	0	0	0	5	2	0	0	1	0	0	0	0	1	1	0	1	1	1	0	0	0	1	1	2	0	1	1	0	1	0	0	1	0	1	0	0	0	0	0	0	1	1	1	0	0	0	0	0	0	1	0	0	0	1	1	0	0	1	1	0	0	0	0	0	0	0	0	0	1	1	2	0	1	0	1	0	1	1	1	0	1	1	1	1	0	0	1	0	0	1	1	0	0	0	0	2	0	0	0	0	0	0	0	0	2	0	3	0	0	0	0	0	0	0	0	0	0	0	1	0	2	1	0	1	0	0	3	0	0	0	1	0	0	1	0	1	0	1	0	0	1	0	0	0	0	0	1	0	0	1	0	2	0	1	0	0	0	1	0	0	0	0	1	2	0	1	1	1	1	0	0	0	0	2	0	2	0	1	0	0	0	0	0	0	0	0	0	0	0	0	1	0	0	1	2	0	0	0	0	1	0	0	0	0	0	1	2	1	1	4	1	0	0	1	1	1	0	0	1	2	1	2	2	1	0	1	1	1	0	1	0	0	0	1	1	0	0	2	0	4	1	0	1	0	0	0	0	0	1	0	1	0	0	1	0	0	0	0	0	2	0	0	1	1	0	0	0	0	0	0	0	0	0	0	0	0	1	0	0	0	0	0	2	0	1	2	0	1	1	0	0	1	0	1	1	0	2	0	0	1	1	1	0	0	1	1	1	0	0	0	0	1	0	1	0	1	0	0	0	1	0	0	1	0	2	0	0	1	4	0	1	0	0	1	1	0	0	0	0	0	0	0	0	1	0	0	0	0	0	0	0	0	0	0	1	1	2	0	1	0	0	0	1	0	1	0	1	0	0	1	0	0	0	0	1	0	1	1	1	0	0	1	0	0	0	0	0	0	2	0	0	0	0	0	0	1	0	0	0	2	0	0	0	1	0	1	0	0	0	0	0	1	1	0	0	1	0	0	0	0	2	0	0	0	0	0	2	1	2	1	1	1	1	0	0	0	2	0	2	1	0	0	0	2	0	2	1	0	0	0	0	0	0	0	1	0	1	2	2	0	0	3	0	0	1	0	0	1	0	0	3	0	1	0	0	0	0	0	0	1	0	1	0	1	0	0	0	1	1	0	0	0	1	0	1	0	1	1	0	0	0	0	1	0	0	0	1	0	0	1	1	0	0	0	0	0	0	0	0	0	0	1	0	1	0	0	1	1	1	0	0	0	0	0	0	1	1	0	1	0	2	0	3	0	0	0	0	1	0	2	1	0	0	1	1	3	1	3	1	1	0	0	1	1	2	0	0	0	0	0	1	0	2	2	0	0	0	0	2	1	0	0	1	1	0	1	0	1	0	0	0	0	0	1	0	0	2	0	1	0	0	1	0	0	0	3	0	0	0	0	1	0	1	0	0	0	0	0	0	0	1	0	0	0	0	0	1	0	2	0	0	0	0	0	0	1	1	0	0	3	0	1	1	0	1	0	0	0	1	0	0	0	0	0	0	1	0	0	1	1	1	0	2	0	0	0	1	1	1	1	0	0	0	0	0	0	0	0	0	0	1	0	2	0	1	0	0	1	1	1	1	0	0	0	1	1	1	1	0	0	0	0	1	1	1	2	1	3	0	1	2	1	0	0	0	0	0	0	0	1	0	0	0	0	2	2	2	1	0	0	0	1	0	0	0	0	1	0	0	0	3	2	0	1	0	0	0	0	0	1	1	0	0	0	0	0	0	2	0	0	0	1	1	0	1	3	1	0	0	0	1	1	1	0	1	0	1	0	1	0	0	0	0	1	0	0	0	0	0	0	0	0	0	2	0	0	0	1	1	0	0	0	0	0	1	0	1	1	0	0	0	2	0	0	0	1	0	0	0	0	0	0	2	2	2	0	0	1	0	0	0	2	0	0	0	0	2	0	2	0	1	1	0	1	2	0	0	0	1	1	0	0	1	0	0	0	2	1	1	0	0	2	0	1	1	0	2	0	0	0	1	0	0	1	0	1	0	0	1	0	2	0	2	0	2	0	0	1	0	0	0	1	1	1	0	0	1	0	0	0	1	1	0	1	0	1	0	0	1	0	1	0	1	1	0	0	3	0	0	0	0	0	0	0	0	0	0	0	0	0	0	0	1	0	2	2	0	1	0	2	1	2	0	0	0	0	0	1	1	0	0	0	0	0	1	0	0	0	0	0	1	1	3	1	0	0	1	0	0	0	1	3	0	0	1	0	1	0	1	0	0	1	2	0	1	0	1	0	0	0	0	0	0	0	0	0	0	1	0	0	0	1	0	0	0	0	1	1	0	0	0	0	0	0	1	1	2	1	1	1	0	0	0	1	0	0	1	0	0	0	0	0	1	0	1	0	0	0	0	1	0	0	1	0	0	1	0	0	1	1	1	1	0	0	0	1	0	2	0	0	0	0	2	0	1	0	0	3	0	0	0	2	0	0	2	0	1	0	3	1	0	0	0	1	0	0	4	0	0	1	0	0	0	1	0	0	0	0	0	0	0	0	2	1	0	0	0	0	1	1	0	1	0	0	1	0	2	0	0	1	0	0	1	0	0	0	1	0	2	1	0	0	1	1	0	0	1	0	1	0	1	0	1	0	1	1	0	2	0	0	0	0	0	1	0	0	0	0	0	2	0	0	1	0	0	0	1	0	0	0	1	0	1	0	1	0	0	1	1	0	0	0	1	0	0	1	0	0	2	0	0	0	0	0	0	1	0	1	0	1	0	0	0	1	0	0	1	0	0	1	0	1	1	0	0	0	0	1	0	0	1	2	0	1	1	0	1	1	0	0	0	0	0	0	0	1	0	0	0	0	0	0	2	1	0	1	1	0	0	0	2	0	0	1	1	0	0	1	0	0	0	0	0	0	0	0	1	0	0	1	0	0	0	1	1	0	0	0	0	0	0	1	1	0	0	0	1	3	0	0	1	0	0	1	0	1	0	0	0	0	2	1	1	0	0	0	1	2	0	0	0	0	1	0	1	4	0	0	0	1	1	1	0	0	2	0	0	2	0	3	1	0	0	0	1	0	0	0	2	0	0	1	0	1	1	1	0	0	0	0	2	1	0	1	0	0	0	1	0	0	0	0	1	1	0	0	0	0	2	1	1	2	0	0	1	0	0	0	1	4	0	0	0	1	0	0
N0.HOG0002063	1	0	1	3	2	1	1	2	1	0	2	3	0	0	0	1	0	1	0	3	0	0	0	1	1	0	0	0	0	2	1	1	1	1	0	0	2	2	0	1	1	1	2	1	0	0	1	0	2	3	0	0	0	2	1	0	0	1	0	1	5	0	1	1	0	1	2	0	0	1	0	0	3	4	1	0	0	1	0	1	0	0	0	0	1	0	0	2	3	0	0	1	1	1	0	2	1	0	1	1	1	2	0	0	1	0	0	1	1	1	0	0	1	1	0	2	0	2	1	0	0	1	1	1	1	0	2	0	0	0	1	2	2	0	0	0	0	2	0	0	1	1	1	0	1	1	1	1	2	2	2	1	1	1	0	0	1	0	0	1	2	3	0	0	1	0	0	0	1	1	1	1	1	0	1	0	0	3	1	2	2	0	0	0	0	0	0	0	0	3	0	1	0	0	0	0	0	1	2	2	1	0	0	0	2	1	0	0	3	0	0	0	0	1	0	0	0	1	0	0	0	4	0	4	3	0	0	0	0	0	0	4	2	5	0	0	0	1	3	0	3	2	1	0	2	1	4	0	1	2	0	3	1	0	2	1	0	0	0	2	0	1	1	2	0	1	0	0	4	0	0	3	1	0	0	0	0	1	1	2	0	0	0	0	3	0	1	3	1	3	1	1	1	0	2	1	0	1	1	1	3	1	1	0	0	5	0	1	3	0	2	0	2	0	1	0	1	0	5	0	0	1	0	0	1	2	1	2	0	1	0	0	0	0	0	3	0	0	1	4	0	1	0	1	2	0	0	0	1	1	0	1	1	1	1	1	2	0	0	3	1	0	0	0	1	0	1	0	1	1	0	0	1	0	0	3	0	0	0	1	1	2	2	2	0	2	1	1	1	1	1	1	0	1	1	3	4	1	0	1	2	0	1	0	3	1	0	1	0	0	1	2	0	0	1	1	2	1	1	4	0	1	0	1	0	0	1	1	2	0	0	0	1	0	1	3	0	2	0	1	2	1	0	2	0	0	1	3	0	1	0	1	1	0	3	2	0	0	5	1	0	0	0	1	0	2	1	1	2	1	1	1	5	0	2	0	1	1	1	3	0	0	1	0	1	2	0	1	2	3	0	0	0	1	2	1	2	1	0	0	0	0	0	0	0	0	0	0	0	1	0	0	1	1	1	0	0	0	1	1	0	0	1	2	2	0	0	1	1	0	0	1	2	1	2	2	0	1	1	0	0	1	2	1	2	0	2	0	0	0	1	1	0	0	0	2	2	1	0	0	0	1	1	1	1	0	0	0	0	0	1	1	2	2	1	1	0	0	0	0	0	3	1	0	1	0	0	1	0	0	1	1	0	1	0	0	0	2	1	2	1	2	1	2	1	0	0	0	2	2	2	1	0	0	1	0	0	0	1	4	2	0	3	0	0	1	0	1	1	0	1	1	0	1	2	0	1	0	1	1	0	2	1	0	0	1	0	1	2	1	4	0	1	3	0	3	1	0	0	0	0	2	0	0	4	0	2	0	0	0	2	0	1	1	0	2	1	1	2	0	0	0	0	2	0	0	1	1	1	1	1	0	1	4	0	1	0	0	1	0	2	1	0	0	1	0	0	2	1	1	0	0	0	0	0	1	0	1	2	0	1	0	0	2	0	0	1	3	2	3	0	0	0	1	2	1	1	0	1	1	2	1	1	0	4	5	0	0	1	3	1	0	1	1	0	0	4	2	1	4	3	1	0	2	3	0	1	2	0	2	0	1	0	0	0	0	1	0	0	2	0	1	1	3	1	0	2	0	1	1	0	1	1	1	0	0	0	2	2	1	0	4	0	3	1	1	1	0	2	1	0	0	1	2	0	2	0	2	3	0	0	0	1	1	0	0	2	0	0	0	0	0	2	0	0	1	0	0	0	0	0	0	2	0	0	2	0	2	1	2	0	2	1	0	3	0	0	0	3	0	0	1	2	0	1	1	1	0	2	0	1	0	2	1	2	0	0	1	0	1	1	0	0	0	1	2	1	1	1	1	2	0	0	1	2	0	1	1	1	2	0	1	0	0	1	2	1	1	1	0	0	1	0	0	0	0	0	0	2	0	0	1	0	0	1	2	2	1	0	2	2	0	0	3	1	0	0	0	0	0	1	1	1	0	0	1	0	0	0	0	1	0	0	0	3	3	2	1	0	1	0	0	0	2	2	1	0	0	1	1	0	0	2	2	1	0	0	3	0	1	2	1	2	0	3	0	0	1	0	2	1	1	0	1	0	1	0	2	1	1	1	1	0	1	1	0	0	0	1	2	0	0	0	0	0	0	0	1	1	0	0	0	1	0	2	0	0	0	1	1	0	0	3	2	4	3	0	3	1	2	2	0	0	2	4	1	3	1	1	0	0	0	0	0	0	0	0	1	1	3	1	0	1	2	0	0	0	0	1	0	0	0	2	1	1	0	0	2	0	3	1	1	0	1	1	2	0	0	1	3	0	0	1	0	1	1	1	0	0	2	0	1	0	1	2	3	0	2	5	1	0	0	0	1	2	1	0	1	1	0	0	0	0	0	0	0	2	2	0	2	0	0	1	1	0	2	0	1	0	1	1	1	3	0	1	0	0	1	1	2	1	0	0	0	1	1	2	2	2	0	0	2	2	2	0	2	0	0	1	0	1	0	3	0	2	0	0	1	1	0	2	0	1	1	1	1	2	1	0	1	1	0	2	2	2	1	0	0	1	1	0	0	0	0	1	5	0	3	0	0	0	2	0	1	0	2	1	0	2	0	1	2	2	2	1	1	1	0	1	0	0	2	0	0	3	0	0	1	1	2	0	0	2	0	1	0	0	3	1	0	0	0	0	0	1	0	1	0	0	0	4	0	0	0	0	0	1	1	1	2	2	0	1	1	2	0	1	0	1	1	0	0	4	3	1	2	1	2	0	1	0	0	1	0	2	0	2	2	2	0	0	1	2	1	0	0	0	1	1	1	0	1	0	1	1	0	1	0	1	1	0	2	2	1	1	0	0	0	1	2	0	2	2	0	3	2	2	0	0	0	2	0	0	2	3	0	0	0	0	0	1	1	0	1	1	1	0	5	0	0	1	3	0	1	0	1	0	1	0	0	1	3	1	0	2	1	1	1	1	1	1	0	1	2	0	1	3	1	1	0	0	3	2	1	1	2	2	0	1	0	2	2	2	2	0	0	3	0	3	2	1	1	1	0	1	2	1	1	0	1	0	2	1	0	1	1	2	1	1	1	1	1	2	1	3	0	0	0	1	1	3	2	2	0	2	0	1	2	2	1	0	1	2	0	1	1	1	0	0	0	1	0	0	0	0	2	1	1	1	1	1	3	0	0	2	2	1	1	0	2	3	0	1	0	0	0	0	2	1	1	2	2	1	0	0	1	1	1	0	1	0	1	1	4	3	2	4	0	0	1	3	0	0	0	1	3	2	1	0	0	1	0	0	0	1	0	2	1	2	1	0	2	0	0	0	0	2	1	2	0	0	1	2	0	1	1	2	1	1	1	0	0	0	2	0	2	0	1	4	0	0	0	2	0	1	2	1	2	1	0	0	0	1	3	0	1	3	1	2	2	0	3	0	0	2	0	1	1	1	0	0	3	0	0	2	4	0	2	1	0	0	0	0	0	2	1	0	0	2	1	1	0	0	2	0	2	0	1	0	1	2	0	0	0	0	1	2	0	1	0	0	0	2	0	0	0	0	0	0	1	2	2	0	1	1	1	2	1	1	2	1	0	3	1	1	0	1	0	2	0	1	0	2	1	1	0	0	0	2	0	2	2	0	0	0	0	2	2	1	0	3	0	1	0	0	2	0	0	0	2	1	0	0	0	0	0	0	0	1	0	1	1	1	0	0	0	0	1	1	1	1	0	2	1	1	1	3	0	1	1	0	0	0	0	3	0	0	0	0	0	0	0	0	0	1	0	0	3	0	3	1	0	1	1	0	0	2	3	0	0	1	2	0	2	2	2	0	1	0	0	1	0	2	2	0	3	0	0	0	1	0	0	1	3	2	1	1	1	1	0	1	1	0	0	1	4	0	0	0	0	1	3	0	0	0	1	2	0	1	1	1	2	1	0	2	0	3	3	2	1	1	0	6	3	1	0	1	0	3	3	2	1	0	3	1	3	0	3	3	0	2	1	0	0	1	2	0	2	0	1	0	0	0	1	0	2	0	1	1	1	2	4	0	1	1	2	0	2	0	2	0	0	1	3	0	2	0	0	0	0	0	0	0	0	1	1	0	0	0	1	2	0	0	0	1	0	0	2	0	1	0	1	1	1	0	0	0	0	1	0	1	2	0	3	0	1	0	0	0	2	0	1	2	1	0	1
N0.HOG0006788	3	3	1	3	5	4	3	3	0	0	1	0	3	0	0	3	0	2	1	0	1	1	3	0	1	3	6	0	1	1	7	2	0	4	1	0	3	1	2	2	2	0	0	5	4	1	2	0	0	2	0	1	1	1	2	0	3	1	0	2	7	0	2	5	0	2	1	3	1	0	2	1	2	6	3	2	1	3	3	1	1	0	0	3	1	2	0	1	0	1	1	3	1	2	4	0	4	1	0	2	1	0	3	2	3	0	0	4	0	5	0	0	0	3	1	3	0	3	3	1	4	3	1	0	3	1	2	2	2	0	1	3	4	4	3	0	1	2	2	1	0	1	0	1	3	3	3	1	3	2	3	2	1	2	1	1	3	1	0	3	1	2	0	1	1	0	2	2	2	3	2	2	1	4	1	2	1	1	1	0	2	1	3	2	0	3	1	0	2	1	0	1	0	1	0	2	2	0	1	4	0	0	0	1	0	0	2	3	2	0	1	1	4	2	2	3	0	0	1	5	1	2	0	3	2	2	1	0	4	1	0	0	2	3	0	1	2	2	2	1	3	1	2	1	2	0	2	5	2	5	2	1	5	0	3	2	0	1	2	1	0	1	4	0	3	1	1	2	3	1	0	3	3	1	0	0	0	0	3	2	0	0	3	1	1	2	0	2	2	3	3	2	2	2	4	3	0	2	0	2	4	2	6	0	1	2	1	3	2	7	1	0	0	5	2	2	3	0	3	1	1	0	4	1	6	6	1	3	0	0	1	0	2	1	3	0	5	1	4	4	0	2	2	1	1	1	2	1	1	0	0	3	2	0	2	3	1	0	5	0	2	0	2	2	2	0	1	1	1	3	3	2	0	1	1	2	0	6	3	2	3	1	2	1	1	2	0	4	2	4	1	2	2	1	0	2	2	1	2	0	4	1	2	4	3	2	0	0	1	0	1	2	1	0	2	2	2	1	3	2	0	1	2	0	1	1	1	1	3	0	2	0	1	0	0	0	2	3	4	1	0	1	4	3	2	0	0	3	0	1	2	3	0	1	5	0	4	0	0	1	0	0	0	3	3	2	1	4	4	0	1	2	2	4	10	1	3	2	3	2	2	1	0	2	1	2	0	1	0	0	2	3	2	1	3	2	0	1	1	2	0	0	1	0	2	0	0	0	1	4	0	1	1	3	2	2	1	4	3	1	0	2	1	0	6	3	0	2	1	1	0	2	3	2	4	0	2	1	0	5	0	2	3	3	1	3	1	4	3	1	2	2	1	4	2	2	2	1	2	0	1	0	1	2	2	4	2	0	1	3	2	2	3	1	2	7	3	1	4	3	2	3	0	2	1	1	0	1	1	1	2	1	1	0	0	0	1	3	0	4	0	2	1	3	1	1	0	2	0	1	0	0	2	1	0	3	1	2	0	2	2	2	0	4	0	0	0	0	0	0	2	3	1	0	2	1	1	0	0	3	1	2	4	4	0	3	0	2	0	0	3	4	3	2	0	1	4	2	3	0	3	1	2	0	2	0	1	5	0	3	1	1	1	2	1	0	2	1	1	1	0	1	2	1	1	0	1	4	0	0	1	1	5	4	0	1	1	5	0	1	0	3	1	0	2	0	0	1	0	0	1	0	0	0	1	1	3	0	3	0	4	1	1	2	2	3	0	4	2	2	1	0	1	3	1	2	1	2	2	1	2	1	1	0	1	1	0	0	0	2	1	0	4	1	0	3	1	4	1	1	2	3	1	1	0	2	2	0	0	3	0	0	2	1	0	0	1	0	2	4	1	4	1	1	1	1	0	0	3	2	0	1	5	0	0	3	1	1	0	3	0	2	0	1	3	1	4	2	1	1	0	2	0	3	2	6	2	4	2	0	2	0	1	5	5	2	4	3	2	1	2	3	1	1	2	0	5	2	1	2	4	0	2	3	3	2	2	0	0	6	0	1	8	0	0	2	0	2	1	1	2	1	1	1	1	1	0	0	1	1	6	0	3	1	2	0	1	0	0	0	2	1	1	3	2	3	1	0	2	1	2	1	1	0	1	2	4	0	2	4	0	1	1	1	5	1	1	0	2	2	2	1	0	1	4	0	0	0	1	3	5	1	3	2	0	1	1	1	1	1	3	1	4	1	0	2	2	1	0	1	0	3	1	1	4	2	1	0	2	0	1	1	1	1	4	2	2	1	1	0	1	1	2	1	1	2	1	0	2	2	1	1	2	2	4	3	0	1	0	1	1	4	3	1	0	3	0	3	3	2	1	3	0	4	0	1	0	4	0	0	0	4	4	0	0	1	0	2	1	0	4	2	1	2	1	1	0	0	1	0	1	1	0	0	2	0	1	3	0	4	0	1	1	2	3	2	3	1	5	0	1	0	0	1	3	1	4	1	1	0	2	1	0	0	2	3	2	4	2	5	4	3	1	1	0	2	5	1	2	0	0	3	0	0	0	2	0	1	2	2	2	1	0	2	1	3	3	2	3	6	1	1	1	0	4	2	4	4	0	2	4	1	2	3	4	4	5	1	3	9	1	0	3	0	5	1	0	2	1	0	0	0	0	1	0	0	2	4	2	2	0	1	1	0	1	0	0	1	1	1	0	2	3	0	2	0	0	2	2	2	1	0	3	3	3	2	0	1	7	0	4	0	4	2	2	0	1	2	2	2	3	2	0	2	1	0	0	2	1	0	0	0	0	5	3	1	1	0	2	0	0	0	2	3	1	1	1	2	1	3	0	1	2	3	3	6	2	2	3	3	1	4	3	0	0	0	2	0	0	1	2	1	2	1	2	3	2	3	1	0	0	3	2	1	1	3	1	4	2	2	2	0	0	0	0	0	1	2	0	1	1	1	0	1	4	4	4	0	0	1	3	2	1	5	3	0	3	1	1	4	5	0	4	0	2	2	1	6	0	0	3	2	3	3	2	3	3	1	5	0	0	5	2	1	0	0	3	3	1	1	4	1	3	0	6	0	1	0	4	0	2	0	0	4	4	0	0	4	0	3	2	1	0	1	2	0	1	3	4	3	6	2	2	4	2	2	3	3	1	2	0	1	1	1	3	3	2	0	0	0	1	2	3	1	1	1	0	2	1	2	0	4	1	1	0	4	3	0	0	3	1	5	0	1	7	3	3	1	1	0	3	4	1	1	5	0	4	4	1	2	2	0	3	1	1	1	1	0	0	1	3	1	1	2	2	0	0	1	1	1	2	1	0	1	0	1	0	1	0	0	2	2	3	1	3	1	0	0	1	0	3	1	3	2	1	3	2	0	3	2	1	5	0	0	0	0	5	3	4	4	1	0	1	3	3	1	0	1	3	2	1	0	0	1	0	2	1	3	4	4	0	2	1	2	4	4	3	3	2	5	1	1	1	0	0	1	3	0	2	0	2	1	1	2	1	1	5	2	1	2	2	4	1	1	4	1	0	1	3	1	2	1	1	1	4	1	2	2	1	0	2	0	3	1	0	4	3	2	1	2	0	2	1	1	4	0	3	1	2	1	1	0	3	0	1	0	3	1	1	2	0	0	3	2	0	3	2	1	1	1	2	0	2	0	1	2	0	1	0	1	0	1	1	2	1	0	4	1	1	7	2	3	0	2	1	3	3	0	0	1	2	1	3	1	5	2	0	4	0	0	2	0	2	1	3	1	3	0	2	0	1	0	4	1	2	0	0	3	0	1	0	0	1	1	1	0	0	1	0	2	0	2	6	0	0	1	0	0	1	0	0	2	0	2	3	1	2	4	3	3	1	0	2	4	1	0	1	3	0	2	0	1	2	4	1	2	4	1	3	1	1	3	7	1	3	1	2	4	1	0	0	1	4	5	1	2	3	0	2	3	0	3	1	2	2	2	1	0	5	0	4	0	5	0	3	2	0	0	4	1	1	3	1	2	1	2	2	0	6	0	0	1	1	1	2	1	1	3	0	6	0	0	1	2	1	5	0	3	1	5	2	0	2	1	0	0	3	3	1	5	2	1	0	7	1	3	0	1	2	2	2	0	1	0	4	2	1	3	1	4	1	0	3	2	6	0	4	0	1	1	0	2	0	3	3	2	3	1	2	1	0	1	0	1	1	3	0	2	3	1	1	4	2	1	5	2	0	2	6	4	4	5	1	3	4	1	1	2	5	2	3	0	2	3	0	5	0	3	3	0	2	2	0	0	3	5	2	2	1	0	3	4	1	3	1	0	0	3	0	0	0	3	0	0	1	1	0	3	0	4	0	4	2	3	2	2	0	0	1	3	2	5	1	5	2	1	2	0	2	1	1	2	1	3	2	2	0	5	1	1	4	4	2	2	0	0	0	0	3	1	0	0	1	6	1	0	1	0	1	2	5	2	1	5	2	2
N0.HOG0006773	3	1	0	2	5	5	4	3	3	2	1	2	1	0	0	5	2	1	1	3	0	1	2	3	3	3	3	6	0	1	2	4	1	3	1	1	0	5	3	3	0	1	5	3	1	1	1	0	6	3	1	5	0	0	0	2	3	4	0	1	3	2	4	1	2	0	3	3	1	1	2	2	5	3	2	1	6	4	2	2	0	1	1	1	5	3	1	3	1	1	4	5	0	0	5	2	0	0	1	5	1	1	2	2	5	0	0	4	0	1	0	0	1	5	1	3	0	1	1	0	3	3	1	0	3	3	1	3	1	1	2	5	4	2	0	1	0	1	1	3	6	4	5	1	0	2	4	2	2	2	2	4	1	1	0	2	1	0	0	2	4	3	0	2	3	5	1	2	5	4	3	1	1	2	3	0	1	1	3	1	2	0	4	2	1	1	1	0	2	4	1	0	0	2	0	3	4	1	3	2	1	0	0	3	1	0	3	5	1	1	1	2	2	1	1	5	2	2	3	7	4	1	2	0	3	3	1	2	3	3	0	2	1	1	0	0	1	3	5	2	0	1	1	2	1	0	3	5	2	3	2	6	1	0	1	3	0	0	1	1	3	3	0	0	1	4	2	2	2	2	0	3	2	4	0	2	0	0	1	1	1	2	2	1	6	2	3	0	2	2	2	0	3	4	2	3	3	2	1	1	3	0	4	0	2	2	1	2	2	3	1	0	2	1	3	1	2	0	1	3	1	2	1	3	3	1	3	4	0	1	0	0	1	1	4	3	1	1	0	2	0	0	1	5	3	0	4	2	3	1	1	3	1	0	4	1	1	0	1	0	0	0	0	3	2	0	0	0	1	3	2	0	6	1	0	6	2	1	4	1	3	2	0	5	2	0	0	4	2	3	1	2	5	0	1	3	7	2	1	1	1	1	2	1	2	3	2	0	0	0	1	0	2	0	2	1	2	2	3	0	0	1	3	3	3	1	2	2	2	6	3	0	3	2	2	2	1	2	3	2	4	3	1	1	1	2	2	1	0	3	5	4	0	2	2	1	0	0	1	1	0	2	0	2	5	0	0	2	2	3	0	3	3	2	6	3	1	1	3	2	2	2	0	1	0	0	4	0	2	4	2	1	2	3	2	1	1	4	3	3	0	0	2	3	1	0	5	0	4	3	0	3	8	0	3	2	4	1	4	2	0	0	3	3	2	1	5	0	0	1	0	2	3	0	1	3	1	1	0	0	3	1	1	1	1	2	1	4	1	2	3	2	3	5	1	1	1	11	1	0	1	3	1	1	2	3	2	0	0	2	1	2	3	1	1	1	5	0	1	1	4	2	2	1	0	0	1	2	1	2	2	3	6	1	1	0	3	1	0	1	1	1	2	1	1	1	4	1	5	1	4	3	0	3	2	7	3	2	2	2	1	0	3	1	0	3	1	1	1	2	4	4	2	4	1	3	1	0	3	0	3	3	6	1	2	1	2	2	1	0	0	3	2	1	1	3	3	1	4	0	3	4	4	0	3	0	1	1	0	2	1	1	3	1	3	1	1	4	4	2	3	1	1	1	0	0	1	0	0	2	4	0	4	4	0	1	0	2	2	1	2	0	0	0	2	1	0	1	1	3	2	3	1	2	0	0	0	2	4	0	8	0	4	4	1	0	1	0	2	0	0	0	1	1	0	5	3	4	1	0	0	1	1	2	4	0	1	2	3	0	5	3	1	4	0	2	2	3	3	1	6	3	0	2	1	0	2	1	0	2	1	0	3	0	3	2	0	1	0	4	3	1	3	2	0	5	3	0	1	2	0	0	7	2	0	0	2	3	1	1	2	2	1	2	1	4	2	4	2	2	0	2	1	2	1	2	1	4	4	2	3	3	2	1	4	2	3	1	0	0	0	2	0	2	2	3	1	1	1	2	1	1	2	4	0	1	1	2	2	5	0	1	8	1	5	1	1	2	1	1	1	2	2	4	4	1	2	3	1	1	4	0	1	2	6	0	1	0	0	0	2	0	3	4	2	0	2	4	2	5	0	1	1	2	1	2	4	2	0	2	1	1	0	2	0	3	1	0	2	3	3	0	0	1	2	2	6	0	6	3	2	0	4	2	1	3	3	0	1	2	2	0	1	4	1	0	3	2	1	0	2	1	1	5	1	1	2	0	1	0	1	0	1	0	1	3	3	2	4	1	1	0	3	2	4	6	2	0	2	0	0	0	1	3	3	1	1	1	0	3	2	2	3	1	1	3	5	2	0	1	0	0	0	3	1	3	0	3	1	0	0	0	2	0	1	0	0	0	1	1	2	1	0	0	3	2	1	0	2	0	1	0	4	0	3	0	1	3	4	0	0	1	3	0	2	1	3	2	1	0	0	0	0	2	1	0	2	0	2	2	0	2	1	3	4	5	1	4	1	4	6	0	5	1	0	2	1	0	4	0	0	1	2	1	3	0	0	1	0	4	3	0	3	1	2	3	2	3	3	4	1	0	0	0	2	1	5	1	0	0	4	4	3	2	1	5	2	2	6	9	0	1	0	0	0	2	0	0	0	3	0	0	0	2	2	0	2	0	0	0	1	0	4	0	3	3	0	1	1	1	1	1	7	2	1	4	0	1	3	5	0	3	0	0	0	1	1	0	4	0	1	2	2	0	3	2	1	1	5	0	4	2	2	0	2	0	1	6	1	0	1	0	1	5	2	4	5	1	1	0	0	0	4	2	2	5	1	1	3	7	0	0	1	1	3	3	2	1	1	0	0	1	1	3	0	2	3	1	2	1	1	2	1	1	7	3	0	3	2	0	0	2	2	1	1	2	4	1	2	1	1	0	0	2	4	0	0	1	5	1	3	1	0	1	3	1	6	1	0	2	2	1	1	1	1	1	3	1	2	0	2	0	2	0	0	2	2	4	0	4	2	5	2	4	2	0	2	0	3	0	0	2	0	2	3	0	0	1	2	1	3	4	1	2	1	0	3	4	1	0	0	4	0	3	1	0	3	0	0	0	2	2	0	1	2	0	2	3	1	1	0	0	2	2	5	2	1	2	1	1	0	2	3	2	4	3	2	1	0	0	3	2	1	1	2	2	1	4	6	3	3	1	5	3	2	3	4	1	1	4	4	2	1	0	4	4	1	2	1	1	2	5	3	1	1	0	0	1	2	2	0	2	0	3	3	0	0	0	4	1	3	2	1	3	3	2	1	3	2	2	0	3	3	0	0	4	2	5	0	0	1	1	1	2	0	0	0	3	2	2	1	0	4	4	0	4	0	1	0	0	2	1	5	1	3	0	0	1	1	0	0	1	6	1	2	2	4	0	3	0	5	1	2	0	2	1	3	2	2	5	2	3	1	4	1	2	4	3	4	7	0	1	3	0	0	4	6	2	1	1	4	3	0	3	1	6	1	2	1	1	1	7	1	3	3	1	2	3	1	1	3	2	0	0	2	1	2	3	0	3	1	0	2	0	1	0	0	1	4	1	0	3	3	0	1	0	2	0	0	0	1	0	4	2	0	3	0	1	1	6	1	0	1	6	0	2	5	0	2	0	2	0	3	3	0	2	2	2	0	1	0	1	4	3	0	1	2	2	2	3	3	2	2	3	1	0	0	2	0	1	1	1	0	2	1	4	0	3	0	0	4	1	0	4	0	1	3	0	0	1	4	1	5	3	3	2	4	0	0	0	3	1	3	4	1	2	0	1	1	1	3	5	9	1	0	2	0	1	2	0	1	1	0	1	3	2	1	1	0	1	5	0	1	2	1	0	1	0	0	1	0	0	7	4	1	5	1	0	0	2	1	1	0	0	3	1	0	1	5	0	3	5	6	2	4	3	3	1	1	1	2	1	1	2	0	1	1	0	5	0	6	2	1	2	1	1	2	0	2	1	3	0	4	2	1	3	4	2	1	0	2	3	1	2	0	7	2	2	0	0	0	1	2	2	1	3	0	3	2	0	2	0	0	4	0	2	3	0	0	3	0	4	0	5	2	3	2	3	2	0	2	0	1	0	0	1	3	2	0	0	2	1	4	3	2	1	5	0	5	3	3	1	1	1	2	1	4	2	2	1	2	4	0	2	0	0	5	2	4	2	0	4	0	0	3	0	1	2	5	1	1	5	2	4	2	0	2	3	2	2	1	1	1	0	1	5	0	3	1	1	3	3	1	0	1	4	4	0	2	0	1	3	1	2	2	1	0	3	3	1	0	1	1	2	0	2	2	2	0	2	1	1	0	8	0	0	0	0	2	3	1	1	0	4	3	2	0	0	1	1	2	3	1	3	3	1	2	2	2	3	2	0	1	1	4	0	0	2	2	3	0	4	2	3	2	0	1	0	0	0	4	4	5	1	1	2
N0.HOG0010755	2	1	0	0	0	4	2	0	3	2	1	4	2	1	0	0	0	2	0	2	0	1	2	0	1	2	4	7	0	0	2	0	2	4	2	1	2	4	1	0	0	0	1	2	1	2	1	1	2	4	1	1	3	3	1	0	3	4	2	1	2	0	1	0	2	0	0	1	1	2	1	0	0	2	1	1	1	2	3	0	0	0	0	0	1	3	5	1	1	3	1	1	0	1	1	0	3	0	1	1	0	1	0	4	5	0	0	2	0	0	2	1	1	0	0	1	1	1	1	2	0	1	1	2	1	2	1	1	1	2	2	1	1	0	2	0	0	2	1	1	0	1	0	1	2	1	3	0	0	3	1	1	1	2	1	1	0	0	0	2	1	0	0	3	4	2	2	1	2	4	1	1	0	3	4	0	0	1	0	0	2	2	1	0	1	3	0	1	0	3	2	1	0	1	1	1	2	3	2	3	2	0	1	1	2	0	1	6	1	0	2	1	1	1	0	1	0	0	2	1	0	6	0	0	7	0	1	0	0	1	0	1	0	5	0	2	2	1	0	2	0	2	0	2	1	1	3	1	1	2	0	2	1	0	2	2	0	1	2	1	1	1	3	0	1	1	1	1	3	3	0	5	1	2	2	0	0	2	1	0	0	0	3	3	2	0	1	1	5	1	0	3	1	1	0	4	1	0	1	0	8	2	2	0	3	2	2	0	1	1	0	0	1	7	3	0	0	0	1	1	1	2	1	2	0	0	1	0	0	0	0	0	2	2	1	0	3	0	0	0	0	1	1	3	0	0	1	5	1	1	0	1	2	2	1	1	2	0	1	0	1	1	2	1	2	0	3	0	2	1	2	2	2	0	1	2	3	0	0	1	5	0	3	5	2	1	2	2	0	2	1	3	3	1	0	1	2	2	1	3	2	2	4	2	1	1	4	0	1	1	0	0	0	2	0	1	1	1	1	1	1	0	1	2	3	2	1	0	2	1	2	0	1	1	0	1	3	0	1	0	0	2	4	1	3	1	0	3	0	3	0	4	0	3	2	0	2	0	2	0	0	0	0	0	2	1	0	0	2	1	0	3	1	0	1	2	1	0	3	2	1	2	0	0	2	0	1	0	1	0	0	0	1	1	1	1	1	3	1	1	1	0	2	1	2	1	0	0	2	0	0	1	2	2	1	0	2	2	0	0	0	0	0	2	3	2	0	2	1	2	2	1	1	3	3	3	2	1	2	1	1	0	0	1	0	0	3	1	1	2	2	3	1	5	2	1	0	1	1	0	1	2	1	1	1	2	2	2	1	3	1	2	1	1	1	6	2	2	2	1	1	2	0	0	0	1	1	2	1	0	0	2	2	1	3	0	0	4	4	3	0	0	1	3	5	0	0	1	5	2	0	1	1	2	1	6	1	0	2	2	3	3	0	0	2	4	1	0	0	1	0	2	1	0	2	1	1	1	0	2	2	2	1	2	1	3	0	2	2	2	0	1	1	2	0	1	6	3	2	0	0	1	2	0	1	1	0	1	3	0	1	0	2	0	0	5	1	0	2	1	0	2	0	1	1	0	0	2	1	1	2	0	1	2	0	1	0	1	1	2	1	1	0	0	1	0	0	0	2	1	1	1	0	2	0	1	2	2	3	0	5	0	0	2	1	0	4	2	3	3	0	0	1	1	4	1	1	1	3	0	4	0	1	1	2	0	1	1	1	0	0	0	3	2	1	0	0	1	0	1	3	2	0	1	2	2	0	0	3	2	0	1	2	1	0	3	1	0	2	1	4	0	1	3	0	2	1	0	0	4	1	0	3	1	0	0	0	3	1	1	0	1	0	0	3	2	0	0	0	4	0	3	2	0	1	0	1	1	2	0	1	0	0	1	2	3	1	0	2	0	3	0	0	0	2	2	1	2	1	1	3	1	2	2	0	1	1	1	1	4	0	3	0	1	1	0	1	1	0	0	2	2	1	2	5	1	2	2	3	0	4	0	1	0	0	1	0	1	0	0	2	2	0	5	2	0	1	0	1	1	1	4	1	1	3	3	1	0	4	0	2	1	1	2	1	1	1	1	3	0	5	0	0	2	1	3	1	0	3	2	2	1	3	1	3	4	0	0	0	1	1	0	1	1	2	0	1	0	0	3	1	0	1	0	2	1	0	2	0	0	0	0	0	1	6	2	1	2	1	1	4	1	0	0	1	1	2	0	3	0	1	1	0	8	2	1	1	0	1	0	1	1	3	1	1	0	2	4	2	2	0	3	0	2	1	1	0	2	0	1	0	0	0	3	0	1	2	3	0	1	2	0	0	2	0	1	1	0	0	1	0	0	3	0	1	0	0	0	2	0	0	0	3	3	0	1	2	0	2	0	0	0	1	0	2	1	1	0	0	2	0	0	2	1	1	1	1	1	0	1	3	1	3	1	0	1	1	0	0	1	2	1	4	0	2	2	0	0	3	4	0	0	0	2	3	1	0	1	0	1	0	0	0	0	0	2	2	1	0	1	1	3	1	3	0	3	1	0	1	4	0	0	2	5	3	0	0	2	2	0	1	0	0	0	0	3	3	0	1	2	0	2	2	0	1	0	0	1	2	0	1	1	0	0	0	3	1	1	1	2	2	1	1	0	0	2	2	0	5	0	0	2	4	3	1	1	1	0	2	3	1	1	1	4	1	0	0	1	0	0	4	0	2	2	4	1	4	3	0	0	3	0	4	1	1	2	1	0	2	3	0	0	1	2	0	4	1	0	1	0	0	0	3	2	2	1	3	1	2	1	0	0	2	2	5	1	1	2	1	0	0	2	2	1	0	2	1	2	2	1	5	0	0	2	2	0	3	3	3	2	1	1	0	4	1	2	1	0	2	4	0	2	1	1	3	1	2	0	1	0	4	2	1	0	2	1	4	2	1	1	0	1	1	4	0	1	0	6	5	1	0	1	0	1	0	0	1	0	2	2	1	0	0	1	2	1	2	1	0	1	0	1	0	2	3	0	3	3	1	1	0	0	1	1	0	0	0	2	2	0	1	1	1	1	0	1	3	0	0	2	1	2	3	3	2	2	0	0	0	0	1	2	1	1	2	1	0	2	2	0	1	2	0	3	1	2	0	0	0	1	1	1	0	0	2	0	0	0	0	0	0	4	1	2	2	0	3	1	4	3	1	3	1	3	2	5	1	0	1	1	1	1	3	3	3	0	2	2	2	3	2	0	0	1	1	3	1	2	0	0	2	3	0	3	0	2	1	3	2	0	0	1	2	1	0	2	2	0	0	0	2	3	0	1	2	1	1	2	3	2	0	0	0	2	1	1	2	1	0	4	0	0	0	1	0	2	0	1	1	1	2	1	2	2	2	1	1	1	0	2	0	0	1	0	2	2	0	2	2	0	4	1	0	2	1	2	1	1	3	2	4	1	1	4	3	0	0	2	1	0	1	0	1	0	3	0	1	2	0	1	1	0	2	0	0	1	0	1	0	1	0	1	2	0	1	0	1	0	0	2	0	0	0	1	1	2	3	3	1	2	1	2	1	2	0	0	1	4	1	0	2	0	1	2	2	4	0	2	0	2	0	1	1	1	2	1	1	0	1	2	1	0	1	0	3	0	0	0	0	0	0	1	1	0	3	1	0	2	1	0	3	0	0	2	1	2	1	0	2	0	1	0	2	1	1	0	3	1	0	2	5	3	1	2	1	1	1	0	1	1	1	2	3	1	0	2	0	1	3	0	1	1	0	0	0	0	1	3	1	1	0	0	3	0	1	0	0	2	2	1	2	2	5	0	0	0	3	1	0	4	0	0	0	2	2	2	1	1	1	0	1	0	1	1	2	1	0	0	0	4	0	3	0	2	1	2	1	0	0	0	3	0	0	4	3	1	0	0	4	0	1	4	3	0	0	0	0	0	4	3	0	0	1	3	1	0	0	3	0	3	0	1	1	0	0	2	0	4	2	0	2	2	1	5	0	0	5	1	1	2	0	2	1	0	2	1	3	2	3	1	4	0	1	1	1	1	1	1	1	1	1	2	1	1	2	2	3	0	1	1	2	1	2	3	1	1	2	1	2	1	2	3	0	2	2	1	1	0	2	2	0	1	3	1	2	0	2	3	3	3	3	1	2	1	0	2	3	0	1	0	2	0	4	2	0	1	0	0	1	1	4	5	3	1	2	1	3	2	2	1	0	1	1	1	0	2	1	5	3	2	1	1	1	0	2	2	2	1	0	1	1	1	0	1	2	0	0	2	0	1	0	0	0	3	3	1	1	0	1	1	3	2	0	1	2	2	1	1	1	1	3	0	0	1	3	1	0	0	1	0	2	0	1	1	4	2	2	0	0	4	0	3	2	2	1	1
N0.HOG0006744	0	0	0	0	0	0	0	0	0	0	0	0	0	0	0	2	0	2	0	0	1	0	0	1	0	1	1	0	0	1	0	0	0	0	3	0	0	0	0	0	0	0	0	0	1	2	0	0	0	0	0	0	2	0	0	0	0	2	0	0	0	0	0	0	1	1	0	0	1	0	0	0	0	0	3	0	0	0	0	0	0	1	0	3	0	1	0	0	0	0	0	0	0	0	0	0	0	1	0	0	0	0	0	0	0	1	0	0	0	1	0	0	0	0	0	1	0	0	0	0	0	0	0	0	0	0	0	1	0	0	0	0	0	0	0	0	1	0	0	0	6	0	0	0	0	1	0	0	1	0	0	1	0	0	0	0	0	1	0	4	1	0	0	2	0	0	0	0	1	0	0	0	0	1	0	0	0	0	0	0	0	0	0	0	0	0	0	1	1	0	0	0	1	0	0	0	0	0	0	0	1	0	0	0	0	0	0	1	1	0	0	0	0	0	0	1	0	0	0	0	0	0	0	1	0	0	0	1	0	0	0	0	0	3	0	0	0	4	1	0	0	0	0	1	0	1	0	0	0	1	0	0	0	0	1	0	0	0	0	0	0	0	1	0	0	0	0	0	0	0	0	0	1	1	0	0	0	4	0	1	0	0	1	1	0	0	1	1	0	1	0	0	0	0	0	1	1	0	0	2	0	2	1	0	0	0	0	1	0	2	0	0	0	3	0	0	1	0	0	0	0	0	0	0	0	0	0	0	0	0	1	0	0	0	0	0	0	0	0	1	0	0	1	0	0	0	0	1	0	0	1	0	0	0	0	0	2	0	0	0	1	0	1	0	0	0	2	0	0	1	0	0	0	0	0	1	0	0	1	0	0	1	0	0	1	2	0	0	0	0	0	0	0	0	0	0	0	0	3	0	4	0	0	0	0	0	0	0	0	0	1	0	0	0	0	1	0	0	0	0	0	0	0	1	0	0	0	0	0	0	1	0	1	0	0	0	1	0	0	1	0	0	0	0	0	1	1	0	0	0	0	0	0	0	0	0	0	0	0	0	0	0	0	0	2	0	1	0	0	0	0	2	0	0	1	0	0	0	0	1	0	0	0	0	0	0	0	1	0	0	0	1	0	1	0	0	0	0	0	0	0	0	2	0	4	0	0	0	1	1	0	0	0	0	0	1	6	0	4	0	0	0	0	2	0	0	0	0	0	0	0	1	0	0	0	0	0	0	0	0	0	0	0	0	0	0	0	0	0	0	0	0	0	0	0	0	0	0	1	0	0	0	0	0	0	0	1	0	0	0	5	0	0	0	1	1	0	0	0	0	1	3	0	0	0	0	0	0	0	0	0	2	0	0	1	0	1	1	0	0	1	2	2	1	0	0	0	0	0	0	1	0	0	0	0	0	0	0	0	0	0	0	0	0	0	0	0	0	0	0	0	0	0	0	1	0	0	0	0	0	0	3	0	0	0	1	0	0	0	0	0	0	1	1	0	0	0	0	0	0	0	0	0	0	1	2	0	0	0	0	0	0	0	0	0	0	0	1	0	0	0	0	0	0	0	0	0	0	0	0	0	0	1	0	0	0	0	0	0	0	0	1	0	0	2	0	0	0	1	0	0	0	0	0	0	0	0	0	0	0	2	1	1	0	0	0	0	0	1	0	0	0	3	0	0	1	0	0	6	0	0	0	0	0	0	0	0	0	0	0	0	0	0	0	0	1	0	0	0	0	0	0	0	2	1	0	0	0	0	0	0	3	0	0	0	0	1	0	0	0	0	0	0	0	1	1	0	0	1	2	0	1	0	0	0	0	1	0	0	0	0	3	0	0	0	0	0	3	0	0	0	0	0	0	0	1	0	0	0	1	0	1	0	0	1	0	2	0	1	0	0	0	0	0	0	0	0	0	0	5	0	0	0	0	1	1	0	0	0	0	0	0	0	0	2	0	0	0	1	0	1	1	0	0	0	1	0	0	2	0	0	3	0	0	0	0	0	0	0	2	0	7	0	0	0	1	0	0	0	0	0	1	0	0	0	0	0	0	0	0	0	0	0	0	0	0	0	3	1	0	0	0	0	0	0	1	0	0	0	0	0	0	1	0	0	0	0	0	1	0	0	0	3	0	0	0	0	1	0	0	0	1	0	0	0	0	1	0	0	0	0	0	2	0	0	0	2	0	0	0	0	1	1	1	0	0	0	0	0	0	0	0	0	2	0	0	0	0	0	0	0	1	0	0	0	0	0	0	1	0	0	0	0	0	0	0	0	1	1	0	0	3	0	0	0	0	0	0	3	0	2	0	1	0	0	0	0	0	0	0	0	0	0	0	0	0	0	0	0	1	0	0	0	0	0	0	0	0	0	3	1	1	0	0	0	0	0	1	0	0	0	0	0	0	0	7	0	0	2	0	0	0	2	0	0	0	0	1	0	0	1	1	0	0	0	0	0	1	1	0	0	0	0	0	0	0	0	0	0	2	0	0	0	0	1	0	3	0	0	0	0	0	0	0	0	2	0	1	0	2	1	0	2	0	0	0	1	0	0	0	0	1	0	0	0	0	0	0	2	3	0	1	0	0	1	0	0	0	0	1	0	0	0	4	0	0	0	0	0	0	0	0	0	0	0	0	0	0	0	0	1	0	0	1	0	0	0	2	1	0	0	0	0	0	0	0	0	0	0	1	0	0	1	0	1	0	0	0	2	0	0	0	0	1	0	2	0	1	0	0	0	0	0	2	1	0	0	0	0	0	3	7	0	0	0	1	2	0	1	1	1	0	1	0	1	0	0	0	0	0	3	3	0	0	0	7	0	6	0	0	1	0	0	0	0	0	0	0	1	0	0	0	0	0	9	0	0	0	0	0	0	0	0	0	0	0	0	0	0	1	0	4	1	0	0	0	0	1	0	0	0	0	0	7	0	0	0	0	0	0	0	0	4	0	0	0	0	0	1	0	0	0	0	0	0	0	0	0	0	0	1	0	0	1	0	0	0	0	0	0	0	0	0	0	2	0	0	0	2	0	0	0	0	0	0	0	0	4	1	0	0	0	0	0	0	1	0	0	0	0	0	0	0	1	0	0	0	1	0	1	0	1	0	0	1	0	0	0	0	0	0	0	0	0	0	0	0	0	5	0	0	3	0	0	0	0	0	0	1	0	0	0	0	0	0	0	0	0	0	0	1	1	0	2	0	0	0	1	0	0	0	0	1	2	0	1	0	0	0	0	0	0	2	0	1	1	0	1	0	0	0	0	0	0	3	2	0	0	1	0	0	0	0	0	0	0	0	0	0	0	0	0	0	0	0	0	2	0	0	0	1	0	0	0	0	0	1	0	0	1	0	0	0	0	0	0	0	0	0	0	0	0	0	0	0	0	0	0	0	0	0	2	0	1	0	1	1	0	0	0	0	0	0	0	1	0	0	0	0	0	0	0	4	0	1	0	0	0	1	0	2	0	1	0	1	0	0	0	0	0	0	1	0	0	0	0	0	1	1	0	3	0	1	0	2	0	0	0	0	0	0	0	3	0	0	1	1	0	0	0	0	0	0	0	1	0	0	0	0	1	0	0	0	1	0	0	1	0	0	1	0	0	0	0	0	0	0	1	0	1	0	0	0	0	0	0	0	1	0	1	4	0	0	0	0	1	0	0	0	0	0	0	1	0	0	0	0	1	0	0	0	0	0	0	1	0	1	1	0	0	0	0	0	0	0	0	0	0	0	0	0	0	0	0	0	0	0	0	0	0	2	0	0	2	0	0	1	0	0	0	0	0	1	0	0	2	1	0	1	0	0	0	0	0	0	0	0	0	1	1	1	1	4	0	0	0	0	0	3	0	1	0	1	0	2	0	1	0	0	0	0	0	0	0	0	0	1	0	0	0	0	0	0	0	0	0	0	1	0	1	0	0	0	1	0	3	0	0	0	0	1	2	0	0	0	0	3	0	0	0	0	0	0	0	0	0	0	0	0	2	0	0	0	1	0	0	1	2	1	0	0	0	0	0	3	0	0	1	0	2	0	0	1	0	1	0	0	0	1	0	0	0	0	0	0	3	1	0	0	0	0	0	0	0	0	0	0	0	0	0	0	0	0	2	4	0	6	1	0	0	0	0	1	0	0	0	0	0	1	1	0	0	0	0	0	0	0	0	0	0	0	0	0	0	0	0	0	0	0	0	0	0	0	0	0	0	0	1	0	0	0	0	0	3	0	0	1	2	0	0	0	0	0	0	0	1	0	0	1	6	3	0	1	0	0	0	0	0	0	0	1	0	0	0	0	0	0	0	0	2	0	0	0	1	2	0	0	0	0	0	1	0	0	0	1	0	1	0	0	2	0	0	0	0	0	1
N0.HOG0001159	0	0	1	0	0	1	1	2	0	0	1	1	0	0	0	1	1	0	2	0	0	0	1	1	1	0	0	1	1	0	1	2	0	1	3	0	0	1	1	0	0	0	1	0	0	0	1	1	0	1	1	0	0	0	0	0	2	2	0	1	0	0	0	0	2	1	1	0	1	1	0	1	0	1	0	0	1	4	1	0	0	1	0	1	1	0	2	1	0	0	1	1	0	0	1	0	0	1	0	1	0	1	0	0	1	0	0	0	0	1	0	0	2	0	0	0	0	1	0	1	1	0	0	0	1	0	0	1	0	0	1	0	1	0	0	1	0	1	0	0	0	3	0	0	1	1	1	0	0	1	0	1	1	0	0	0	0	0	0	1	1	1	0	0	1	1	1	1	1	1	1	0	2	0	0	0	0	1	0	0	0	1	0	2	0	0	1	3	0	0	1	1	1	2	1	1	0	1	1	2	1	0	0	2	0	0	0	1	2	0	0	2	0	0	4	0	0	0	1	0	0	0	3	0	0	0	0	4	2	2	0	0	0	4	0	0	0	1	1	1	1	1	1	1	0	0	0	2	0	2	1	3	1	0	0	0	0	0	1	0	0	1	1	0	1	2	1	0	1	1	0	0	0	0	1	1	0	0	0	2	0	1	0	0	1	0	0	0	1	0	0	0	0	0	1	1	0	0	0	0	1	2	2	0	1	1	0	0	0	0	0	1	1	1	0	1	0	0	1	0	0	0	0	0	2	0	0	1	0	0	0	0	0	0	0	1	2	0	0	0	0	1	1	3	0	0	2	0	0	0	0	0	0	0	1	0	0	0	1	0	0	0	1	0	0	0	0	1	0	2	0	0	1	0	0	0	0	0	0	1	1	0	0	2	1	1	1	0	0	0	1	0	0	0	0	1	0	0	1	0	2	0	2	2	1	1	0	0	1	0	0	0	1	0	0	3	1	0	1	0	0	1	0	1	0	2	1	0	2	1	2	0	0	1	0	2	0	0	2	0	1	1	1	0	0	0	0	0	0	0	0	1	0	0	0	1	1	0	1	1	0	2	0	1	0	0	0	1	0	0	0	1	2	0	0	1	3	0	1	2	1	0	0	0	0	1	0	0	0	1	0	0	0	5	2	2	1	1	0	0	0	0	2	0	0	2	0	0	1	0	0	1	0	2	2	1	1	0	0	0	0	0	1	1	1	1	0	0	2	0	1	0	1	2	0	3	0	0	0	1	1	1	1	1	0	1	0	0	0	0	4	2	0	1	1	1	0	0	0	0	1	0	0	0	1	0	1	0	1	3	1	1	0	0	0	1	0	0	1	0	1	0	1	0	0	0	0	1	1	0	2	1	1	1	2	0	1	1	3	2	0	0	1	4	0	0	1	0	1	1	1	0	0	1	2	1	1	1	0	0	0	1	0	0	0	1	0	0	0	0	1	0	0	0	0	0	0	0	0	0	0	1	1	3	0	1	0	0	0	2	0	1	0	2	0	2	3	1	2	1	0	1	1	1	1	0	2	0	0	0	0	0	1	0	0	0	0	0	0	0	0	0	0	1	0	0	1	3	0	1	0	0	0	5	0	0	0	0	0	0	1	1	0	0	0	1	0	0	3	2	2	0	0	0	2	0	0	2	2	0	1	1	1	0	0	0	2	0	0	2	0	0	1	0	0	1	1	0	0	0	0	1	0	0	0	0	1	1	0	0	0	1	0	0	0	1	2	1	0	0	3	0	0	7	0	0	1	1	1	3	1	2	0	0	0	0	1	0	2	1	0	1	1	1	0	1	0	0	1	2	0	1	0	0	0	0	0	0	0	2	0	0	0	0	1	1	0	0	0	0	0	0	1	0	0	1	0	2	2	0	1	2	1	1	1	1	1	1	0	0	2	0	2	0	1	1	1	1	1	1	0	0	2	3	1	0	1	1	0	1	0	2	1	0	0	0	1	1	0	0	1	0	0	1	0	0	1	1	1	0	1	0	0	1	1	0	0	0	0	1	0	1	0	1	0	1	0	2	0	3	1	0	0	0	1	0	0	1	0	2	1	1	0	0	1	0	0	1	0	0	2	0	0	1	0	0	0	0	1	0	2	0	1	0	2	0	1	0	2	0	0	0	0	3	0	0	1	1	0	2	2	0	0	2	1	0	1	0	0	0	1	0	1	0	1	0	3	1	1	0	0	1	1	0	0	1	1	0	1	0	1	2	0	2	1	1	0	0	0	0	0	1	0	1	0	0	1	0	0	1	0	2	0	1	0	0	0	0	0	0	0	0	0	0	0	0	1	0	2	0	0	1	0	1	0	0	1	1	0	0	0	0	1	0	0	1	0	1	0	1	0	0	1	2	0	1	0	0	0	0	0	1	1	1	0	2	0	0	3	0	0	0	0	0	0	3	0	1	0	2	1	0	4	0	1	1	1	1	0	0	0	0	1	1	1	0	0	0	1	0	0	0	0	0	0	1	2	0	3	3	0	0	0	0	1	0	0	0	0	1	1	2	0	0	0	2	0	0	1	2	2	0	2	1	1	1	0	1	1	0	0	0	0	0	1	0	0	0	2	0	0	0	0	1	0	1	0	1	0	2	1	0	0	1	1	1	0	0	2	2	1	0	0	1	0	0	1	0	1	1	1	1	1	2	1	0	0	2	1	0	0	1	0	2	0	0	1	0	1	0	1	0	0	1	1	2	1	0	1	0	0	0	0	1	1	0	0	0	1	0	0	0	1	0	1	0	1	0	0	0	0	0	0	2	1	0	2	0	1	1	2	1	2	1	1	1	1	0	0	1	0	0	1	1	1	0	0	1	3	0	0	0	0	0	1	0	1	0	0	2	0	0	0	0	1	0	1	0	0	0	3	1	0	0	1	0	0	0	0	0	0	0	0	0	0	2	1	2	1	0	0	0	1	0	1	1	0	0	1	0	0	0	0	0	0	0	1	0	0	1	0	0	0	1	2	0	3	0	1	0	1	0	0	2	0	0	0	1	0	0	0	1	0	0	0	0	1	1	0	0	0	1	0	2	0	0	2	0	0	0	0	0	0	0	0	0	1	0	0	1	0	2	0	0	0	0	0	1	1	0	2	0	2	0	0	1	2	0	0	0	1	2	0	2	2	1	1	0	0	0	1	0	0	1	0	0	2	2	1	0	0	1	1	0	0	3	0	0	0	2	1	0	1	1	0	1	0	0	2	1	0	2	1	0	0	1	0	1	0	0	2	0	1	2	0	2	0	1	0	0	0	2	1	1	0	1	2	0	1	0	0	1	1	1	0	0	1	1	1	0	0	1	1	1	0	0	0	0	0	1	0	0	0	0	0	0	0	0	1	1	0	1	0	0	2	0	0	0	2	0	1	0	1	0	0	2	1	1	1	0	0	0	0	0	0	0	0	1	1	0	0	0	0	1	0	0	0	1	0	0	0	0	0	0	0	0	0	0	0	0	0	0	0	1	0	1	0	1	0	1	0	1	1	0	0	0	1	0	0	0	1	0	0	0	0	1	0	1	0	1	1	0	0	3	0	0	0	1	0	0	0	0	0	0	1	0	0	1	0	0	0	1	1	0	0	2	0	0	1	0	3	1	1	0	0	0	0	1	0	0	0	3	1	0	0	0	0	2	0	0	1	0	0	0	0	0	2	0	1	1	0	0	1	0	1	2	1	0	0	1	0	2	2	1	0	0	0	0	0	0	0	0	0	0	0	0	0	0	1	0	0	1	0	1	0	1	0	0	2	0	0	0	0	1	0	0	0	1	0	0	2	0	0	1	0	2	0	0	0	0	0	0	0	1	0	1	0	0	1	1	0	1	3	1	1	0	0	0	1	1	0	2	0	3	0	2	0	0	2	0	1	0	2	0	0	0	3	0	4	1	1	0	0	2	2	0	0	0	1	0	1	0	0	1	0	2	0	0	0	2	0	1	1	0	0	0	0	0	0	0	1	0	1	1	0	1	1	0	0	0	0	1	0	2	2	0	1	0	2	1	1	0	0	0	0	3	1	1	0	2	0	0	3	0	1	0	0	0	2	0	1	1	0	0	0	0	0	0	1	0	1	1	0	0	1	0	2	0	2	0	0	0	0	0	0	0	1	0	1	1	0	0	2	1	1	0	0	0	0	1	0	0	1	0	0	0	0	0	0	0	1	0	1	0	2	1	2	0	0	1	0	1	1	0	0	0	0	0	1	1	1	0	0	0	0	0	0	0	0	1	0	1	0	1	1	0	0	0	1	1	0	0	1	1	0	0	0	0	0	0	0	0	0	0	0	0	0	0	2	2	1	0	0	1	3	0	0	1	0	1	1	0	0	0	0	0	1	0	1	0	1	3	1	1	1	0
N0.HOG0004314	10	3	1	9	14	20	5	2	4	4	8	7	6	0	0	6	4	5	1	7	2	5	4	10	6	14	9	7	4	3	22	4	8	12	4	2	9	7	3	4	8	4	2	9	6	6	4	3	10	6	7	5	10	5	5	2	8	14	1	3	9	2	4	5	5	3	8	15	4	1	9	1	23	17	5	4	6	9	7	5	0	6	2	2	7	7	18	6	6	7	6	12	1	9	6	4	10	2	3	4	2	5	6	7	8	0	0	4	6	3	2	1	6	6	7	5	2	7	5	2	8	6	3	0	9	9	5	5	9	5	7	11	8	4	6	7	3	11	6	4	2	6	2	9	6	9	7	2	10	3	6	2	4	16	9	5	8	3	0	5	7	11	0	4	3	8	7	5	10	9	13	4	11	21	15	4	4	9	8	3	5	4	2	7	2	4	4	3	5	7	2	4	0	3	17	10	22	4	12	9	7	0	1	9	5	4	7	7	4	0	9	4	4	8	9	4	0	3	5	11	7	4	3	6	9	8	2	1	5	4	2	5	3	6	0	6	5	7	7	13	6	7	13	7	8	7	6	2	13	3	3	5	3	2	7	7	0	3	4	9	10	3	12	1	7	10	7	8	10	7	1	10	7	5	4	4	0	10	7	4	2	2	1	7	4	6	14	6	8	9	9	8	14	11	19	8	5	8	4	7	9	10	7	0	10	9	5	5	6	8	6	1	4	8	10	2	6	2	12	10	10	9	5	6	8	8	14	8	1	2	2	1	10	4	9	11	16	3	20	15	1	7	3	8	8	7	12	8	4	0	7	7	11	2	10	3	7	2	8	1	2	0	5	8	3	2	3	6	9	9	6	6	9	3	1	13	7	10	8	5	4	8	7	17	1	8	3	5	3	6	4	7	6	6	4	6	23	6	7	5	9	7	8	11	4	5	5	4	0	7	4	5	2	2	11	7	7	4	5	4	0	6	5	6	5	8	4	2	6	5	4	0	5	6	6	7	4	3	5	3	7	8	7	6	6	8	2	4	0	0	6	11	1	4	4	2	16	3	12	10	1	1	6	4	6	4	1	3	8	8	10	6	10	5	9	6	3	3	10	6	2	5	1	4	2	6	12	3	0	5	5	3	5	17	11	4	4	10	7	15	4	0	9	5	10	4	3	0	6	12	1	3	12	5	4	7	6	12	8	2	0	2	5	4	12	8	2	5	4	10	4	7	4	14	12	7	9	6	5	2	11	5	11	9	4	2	10	9	4	12	11	4	9	13	6	9	7	8	9	0	8	6	7	2	7	8	1	0	3	7	3	5	8	5	5	10	13	0	5	8	5	7	2	4	2	3	2	7	8	3	5	11	5	8	3	3	7	8	1	6	5	5	6	8	10	1	3	5	8	7	7	12	12	10	0	13	18	3	4	3	4	5	7	9	0	12	1	5	3	3	7	2	4	3	18	4	7	0	4	8	8	8	10	5	10	5	0	3	5	11	11	6	2	4	1	11	11	4	6	6	1	5	13	5	4	2	8	8	3	0	5	0	11	6	9	8	6	4	12	6	4	6	3	9	8	0	3	15	5	8	4	0	7	9	1	2	1	6	7	3	7	8	2	4	2	6	0	11	2	3	7	10	1	2	5	7	7	6	16	0	5	0	10	9	7	8	5	12	10	4	1	0	8	3	8	8	2	8	11	3	2	11	13	8	8	7	8	4	7	0	3	11	11	8	0	6	8	6	3	3	8	8	4	9	5	4	13	9	4	10	3	3	2	2	1	2	3	8	12	5	9	4	10	7	1	11	2	2	10	14	1	7	15	8	4	7	3	3	13	10	1	9	0	6	6	7	5	6	12	4	0	4	9	7	2	5	4	6	2	3	5	2	16	12	3	8	2	5	8	2	5	10	7	8	12	9	4	4	5	5	2	7	5	5	2	11	7	3	3	11	0	5	17	3	6	5	8	8	2	1	8	6	9	12	12	9	4	0	11	4	10	2	10	3	6	1	2	1	1	2	4	6	1	0	3	6	9	12	7	9	5	4	5	9	11	5	4	7	7	9	2	1	7	7	4	8	7	5	2	18	1	6	2	4	6	7	6	1	13	5	4	12	6	3	4	4	14	2	4	6	9	1	7	11	2	12	10	4	2	12	12	6	6	4	2	6	4	0	6	0	4	1	1	2	8	6	5	9	15	7	1	5	4	5	8	8	7	0	10	3	1	1	16	13	6	5	9	3	4	4	9	8	4	1	3	12	6	9	9	11	2	5	0	14	6	7	0	11	1	2	1	11	5	1	2	2	2	7	5	4	9	2	0	7	5	1	12	2	4	0	6	3	5	3	7	2	3	14	6	7	0	3	5	10	8	9	8	5	7	4	2	2	7	9	7	1	6	2	12	4	8	5	1	6	9	4	0	9	12	4	6	12	14	7	4	5	12	0	15	0	3	2	15	1	5	6	1	0	6	5	16	6	3	11	9	10	9	8	13	10	3	1	7	2	8	10	2	7	1	8	4	6	11	10	5	6	6	3	13	22	2	2	8	9	2	6	4	4	6	6	5	1	0	5	6	0	10	8	4	6	7	5	7	3	3	7	4	8	5	8	4	8	8	0	7	6	4	5	2	9	3	11	8	2	3	7	8	6	16	2	8	2	7	13	5	10	2	12	5	2	7	4	1	4	4	0	4	16	8	1	12	0	1	9	12	3	13	2	4	5	8	0	4	4	7	7	0	5	7	8	1	2	0	6	4	8	5	7	4	2	4	7	9	4	2	6	11	5	9	1	7	3	6	5	11	12	9	9	4	2	1	12	7	6	6	4	7	3	2	17	10	3	2	8	7	0	3	3	7	6	6	7	3	8	7	11	9	8	0	4	9	3	5	4	9	0	18	12	11	9	13	2	9	3	11	8	8	4	6	3	1	9	10	11	6	9	5	6	18	3	0	5	5	5	4	8	10	5	7	11	15	6	10	2	8	3	11	10	5	2	2	1	0	16	10	0	5	4	7	9	7	8	7	5	3	4	6	5	13	7	4	7	8	7	10	9	6	4	6	8	7	6	12	10	10	8	6	3	2	0	9	11	2	3	9	2	4	6	10	11	14	17	7	11	2	12	9	4	4	5	5	10	6	5	12	9	11	10	2	5	7	14	2	6	2	0	3	10	9	5	8	8	4	9	9	4	5	0	1	3	5	9	5	2	6	4	3	9	16	4	3	5	7	1	7	9	9	13	0	2	8	3	4	11	4	9	9	9	9	1	7	5	14	3	9	2	6	8	5	3	9	15	14	5	6	0	7	12	7	3	1	2	8	5	1	4	6	1	6	7	7	0	5	2	10	6	7	10	6	17	1	8	6	5	15	6	5	10	7	7	8	2	8	0	1	9	5	2	5	1	10	6	8	9	2	5	14	8	6	3	9	11	8	9	8	3	14	3	3	10	9	4	1	2	12	1	6	10	3	3	9	2	12	9	3	4	8	9	3	3	1	2	7	9	5	5	12	11	6	8	6	3	11	3	3	5	3	8	5	10	7	3	2	11	0	2	6	7	9	2	4	0	5	5	5	8	7	7	3	2	3	0	4	7	8	8	5	6	8	3	3	7	5	3	6	3	9	6	9	7	2	1	8	5	7	9	1	8	0	0	1	3	0	4	8	5	19	3	4	6	9	0	9	4	9	1	17	7	3	14	7	3	7	7	2	5	0	3	7	5	7	9	17	7	0	3	0	5	7	3	6	10	1	7	5	7	3	9	6	3	8	1	5	9	14	0	4	6	7	0	8	3	3	8	7	16	10	1	4	5	7	5	6	1	4	2	3	7	8	3	7	9	7	20	6	5	8	3	1	10	4	5	5	6	7	8	9	1	12	0	6	8	8	6	7	2	3	0	8	3	4	4	10	11	1	16	8	2	10	9	1	6	1	2	14	11	2	9	0	7	2	1	9	12	4	2	5	10	8	7	5	0	7	10	0	6	6	4	1	10	10	11	0	9	5	5	5	9	5	6	9	0	8	6	7	10	4	7	1	13	7	2	7	7	14	7	14	1	11	4	6	9	2	7	9	9	4	6	7	10	9	10	0	2	6	8	11	6	7	1	2	8	2	7	8	4	11	6	9	11	12	7	9	12	2	8	7	11	10	6	3	3	4	4	0	10	0	2	7	1	10	12	10	0	7	7	6	3	5	2	9	5	4	4	7	8	0	7	8	4	2	8	6	4	11	6	5	5	0	11	4	4	6	11	6	2	0	4	6	4	3	5	4	15	5	3	0	3	9	3	10	6	8	5	4	10	12	3	5	4	6	2	2	7	8	9	0	5	8	10	6	7	10	10	8	5	5	1	7	3	14	11	8	8	8	11
N0.HOG0002060	2	0	1	1	4	3	2	1	2	4	1	1	3	0	1	2	1	1	0	4	2	1	2	2	3	4	3	1	1	0	1	2	6	0	0	2	2	2	1	4	1	2	3	2	5	3	1	0	4	4	2	0	0	7	3	0	3	3	0	4	7	0	0	3	0	0	0	1	0	3	3	0	0	3	1	1	2	6	0	1	0	2	1	5	2	2	0	2	2	0	1	2	0	0	1	2	0	1	3	4	1	1	4	2	1	0	0	3	2	4	0	0	4	3	1	3	0	1	0	6	3	2	1	0	2	2	3	2	1	1	5	2	1	1	4	2	2	3	4	2	3	3	1	3	4	2	7	1	2	1	1	3	2	2	2	2	4	1	0	0	2	6	0	3	4	4	3	2	2	3	3	2	0	2	4	1	2	1	2	1	1	2	3	1	0	1	1	0	1	2	0	2	0	2	3	4	2	1	3	3	3	0	0	3	2	2	8	2	1	0	1	0	2	1	2	1	0	1	1	2	5	3	1	2	3	0	0	0	2	1	0	1	0	4	0	0	2	2	0	0	4	5	6	2	0	1	2	3	2	3	1	2	2	0	1	2	0	0	3	1	1	3	1	4	1	1	0	1	7	3	0	5	6	0	0	0	0	4	4	1	0	0	0	1	4	0	3	1	2	7	2	1	8	2	1	1	3	2	5	2	3	3	5	0	2	5	1	3	3	2	6	1	3	1	0	0	7	0	2	4	3	1	1	3	1	1	2	1	1	3	0	0	6	2	2	2	7	0	1	2	2	0	0	1	0	1	3	4	2	0	1	2	2	2	2	3	1	2	3	0	1	0	0	5	3	1	2	2	2	3	1	1	2	2	0	2	1	4	1	4	0	2	2	4	3	4	1	3	1	0	4	5	1	1	1	1	7	2	3	4	1	0	2	3	3	1	0	0	0	2	2	2	0	0	3	2	5	2	3	3	1	3	0	2	3	1	0	1	1	3	0	0	1	1	0	7	3	2	2	1	2	2	1	2	4	2	1	4	0	3	1	3	0	4	2	3	2	3	1	1	1	0	0	2	4	1	0	3	2	1	3	3	0	1	5	6	2	2	4	2	1	2	1	2	1	0	1	3	2	3	2	1	1	3	7	1	3	1	2	3	3	1	2	1	1	2	1	0	1	3	0	4	5	1	0	3	1	0	3	1	0	0	2	2	1	1	1	2	2	2	0	2	6	4	6	2	2	0	0	4	0	2	1	1	1	2	2	2	1	1	3	4	1	4	2	1	4	5	1	0	3	1	2	3	3	0	0	0	1	1	1	2	5	3	0	1	0	0	0	1	1	0	1	4	0	1	0	3	1	1	3	4	5	2	3	2	2	6	2	0	2	0	2	2	1	0	2	4	6	3	9	1	1	2	1	0	1	3	3	2	1	1	3	1	1	3	3	0	0	1	3	2	1	2	6	3	1	0	1	5	1	1	1	1	1	3	0	2	5	0	3	1	0	6	0	2	2	1	1	0	2	6	1	0	3	1	2	2	0	1	2	1	4	1	4	0	3	0	1	1	2	3	4	3	0	0	1	3	0	6	2	0	1	2	1	1	0	2	6	2	2	1	1	2	2	0	0	1	6	2	4	0	0	1	3	1	1	2	5	0	5	1	7	4	2	4	0	2	2	1	0	0	0	2	1	3	0	2	4	2	0	3	8	0	4	3	0	0	5	1	2	1	3	1	0	0	0	1	3	1	4	3	4	2	1	1	2	2	2	3	2	0	4	0	3	2	1	4	8	1	3	3	2	3	1	0	1	0	2	3	1	0	3	1	2	0	0	3	4	2	0	6	1	3	2	2	2	3	4	2	1	4	3	3	2	1	1	2	2	0	0	0	1	3	2	4	4	1	1	0	2	2	0	3	1	1	5	1	4	3	2	3	1	3	1	1	5	2	2	3	0	4	4	0	5	3	2	2	2	0	0	3	1	0	2	0	1	1	2	0	1	2	1	0	2	0	0	6	0	0	3	1	0	0	2	1	1	4	3	2	2	4	0	4	2	1	1	1	0	5	3	1	1	2	1	3	2	1	1	3	7	2	1	1	6	2	3	0	1	2	0	2	4	1	1	0	2	0	0	0	3	0	2	4	0	2	5	0	2	4	2	0	1	3	0	2	1	0	1	0	2	0	1	1	2	2	4	0	4	1	2	1	1	2	1	1	3	0	1	0	0	0	0	6	0	1	3	1	1	1	3	2	1	0	1	0	2	6	0	3	1	4	0	4	2	0	0	1	1	1	1	1	2	0	1	0	2	3	0	3	1	0	0	1	5	2	0	2	1	0	0	0	1	0	3	0	0	3	7	1	0	1	1	5	3	1	2	3	3	1	0	0	1	1	5	1	1	1	0	1	5	2	1	1	1	4	2	2	3	0	1	1	1	1	1	5	2	0	5	0	3	0	5	1	2	1	0	2	3	3	3	1	4	3	2	2	2	5	3	4	1	0	3	2	3	3	2	5	0	2	2	2	0	2	5	0	2	5	4	2	0	1	1	0	0	3	0	2	2	1	0	0	0	2	1	0	3	1	0	4	5	2	2	1	1	3	0	3	0	1	1	0	2	1	2	1	1	2	2	0	0	5	1	1	2	1	2	3	2	0	1	2	5	4	5	5	1	4	4	0	3	3	2	2	3	0	1	0	1	0	4	2	0	0	2	3	2	1	0	0	4	0	0	2	2	4	1	0	3	2	2	0	2	2	2	2	3	2	3	0	1	5	3	2	3	2	1	3	2	2	3	2	4	3	3	5	4	3	3	1	0	1	2	2	1	2	2	1	3	1	3	1	1	1	1	0	0	0	2	5	4	2	0	3	1	5	6	2	0	1	5	1	4	1	1	0	2	3	1	1	4	0	5	2	2	3	1	1	2	1	0	5	4	0	1	1	4	1	1	2	0	0	0	5	5	0	3	1	1	5	2	3	3	0	2	0	4	4	0	0	0	0	0	2	4	0	5	3	5	1	2	1	2	1	3	1	1	8	2	2	1	0	2	0	5	5	2	5	2	2	3	1	0	1	4	1	1	0	0	0	3	1	0	2	2	2	0	3	4	2	0	2	1	3	2	5	4	1	0	1	1	0	0	3	4	2	2	3	0	2	1	4	1	1	4	0	2	2	4	3	1	2	3	2	1	6	4	0	3	0	2	0	1	4	1	3	2	3	3	3	0	0	3	0	1	3	4	3	0	2	0	0	0	2	1	1	4	1	3	0	1	4	5	4	5	3	0	1	1	2	3	2	0	1	4	0	1	4	3	0	0	0	4	2	2	1	5	0	3	1	0	0	0	0	2	2	2	3	5	2	2	4	2	1	0	1	3	0	1	1	0	1	3	0	0	1	2	0	1	0	2	4	3	2	0	3	5	4	1	2	2	7	4	3	4	0	2	0	1	2	2	1	3	0	3	1	2	1	1	1	1	0	2	4	1	2	1	3	1	0	0	0	1	3	1	1	2	0	1	3	0	1	5	2	0	8	3	1	3	2	4	1	1	2	0	0	3	1	2	5	1	1	1	1	3	2	0	1	1	2	0	0	4	2	0	0	3	3	4	3	3	1	0	2	0	1	5	1	3	2	0	1	2	2	4	0	0	1	0	0	1	0	1	2	3	5	3	1	6	1	2	0	1	3	3	2	1	2	0	5	1	3	2	5	0	1	1	0	0	4	3	2	5	3	0	3	0	1	2	3	0	1	0	2	2	4	0	2	2	0	1	1	1	4	5	0	2	5	0	0	2	0	1	2	2	0	5	0	2	0	0	4	3	1	2	0	0	1	2	1	1	2	2	1	1	0	4	1	1	2	1	0	2	1	7	1	2	1	1	0	2	1	8	3	2	1	0	0	3	1	2	4	2	1	0	1	1	2	4	7	0	2	0	3	4	4	2	1	0	4	0	0	2	8	3	2	1	3	4	2	4	0	0	2	0	1	3	2	1	4	1	1	0	4	3	2	0	1	3	4	6	0	1	2	2	0	0	1	1	2	0	0	2	1	5	1	9	0	1	3	1	2	0	4	3	2	4	0	3	2	3	6	0	2	4	0	1	4	1	3	2	3	1	1	0	1	6	4	6	1	5	3	3	1	1	5	2	3	3	2	4	1	2	6	0	2	0	5	2	1	4	3	2	0	2	3	1	3	2	2	3	2	3	1	1	2	0	7	3	2	2	3	0	0	3	0	0	3	0	2	0	2	2	5	0	0	0	0	3	1	1	1	0	6	4	4	0	0	2	3	1	4	4	0	2	0	2	2	2	2	3	1	3	0	3	6	0	0	2	3	3	1	1	2	1	2	3	0	3	3	2	2	0	4	6	0
N0.HOG0006772	1	3	1	1	2	6	6	2	9	3	2	2	6	0	1	7	3	6	2	2	1	2	8	1	1	5	9	7	0	3	3	0	3	2	3	4	3	3	2	2	4	4	3	3	7	3	2	4	2	3	1	2	4	3	3	0	1	7	0	1	5	1	2	9	4	5	5	1	1	2	1	1	5	9	5	0	4	6	1	4	0	1	5	2	2	2	5	4	5	5	5	8	0	0	3	5	4	0	3	3	1	0	5	7	5	0	0	3	2	2	0	0	0	6	4	4	1	2	3	4	4	5	4	0	2	8	2	6	4	1	1	6	5	1	3	1	0	5	4	1	3	6	0	2	3	4	1	2	3	2	6	7	2	7	5	7	7	1	0	4	2	1	0	2	1	5	2	4	3	7	8	7	5	9	4	1	1	5	1	1	6	2	5	3	0	1	2	1	2	2	0	4	0	2	3	2	7	1	6	6	3	0	0	7	4	1	9	3	3	0	3	2	4	2	3	4	2	1	2	2	3	1	3	6	2	2	0	0	6	3	2	6	3	5	0	0	2	5	2	4	1	5	6	2	3	2	5	5	3	6	8	9	3	1	8	5	0	1	4	10	4	2	2	1	4	2	2	1	10	4	0	5	3	3	4	6	0	2	4	2	2	1	6	2	5	7	7	5	2	4	6	3	2	5	6	5	1	0	6	1	5	6	6	0	5	4	4	2	4	2	3	2	3	2	5	1	1	0	7	3	2	3	5	0	5	5	5	7	0	1	1	0	4	3	4	5	11	0	5	5	2	3	1	1	3	5	3	3	3	4	1	6	4	1	2	3	5	1	3	0	2	0	3	2	2	0	0	1	3	6	6	0	4	4	2	6	3	4	0	4	2	4	1	8	4	2	0	5	3	4	1	5	1	3	4	0	8	3	5	2	2	3	4	3	5	6	3	0	1	3	3	2	3	0	3	2	8	1	7	2	0	2	4	3	2	3	2	1	7	4	3	1	1	1	0	2	3	2	7	0	7	4	1	2	4	2	1	4	0	4	1	6	0	1	5	1	0	0	5	1	1	0	1	4	9	2	3	4	9	6	4	10	6	1	6	3	6	3	6	0	3	6	0	2	6	6	5	2	3	2	4	1	1	4	6	4	4	5	2	7	0	0	6	2	4	0	3	0	5	3	0	1	4	1	3	7	1	3	2	5	0	2	1	2	4	5	7	2	1	1	4	5	1	9	4	4	3	1	1	4	1	2	5	1	2	2	0	8	1	1	6	1	3	5	6	2	4	3	3	0	3	3	3	2	2	4	2	0	0	5	4	3	3	2	8	4	5	0	5	1	1	6	1	3	2	4	0	1	3	1	1	3	5	2	3	0	2	8	1	1	1	3	4	7	3	1	1	5	4	2	6	3	6	3	5	11	8	2	5	5	2	0	6	6	1	7	2	3	0	0	4	2	1	0	5	3	3	0	2	2	2	3	3	3	3	4	1	0	2	5	1	4	2	4	1	4	8	2	1	0	0	5	6	0	3	0	4	4	0	1	2	1	5	3	7	3	3	1	3	4	1	2	2	2	3	0	2	3	1	5	3	0	1	1	2	0	1	7	5	0	3	3	0	0	2	3	1	2	5	4	2	0	1	2	3	1	1	1	10	0	5	1	4	5	5	4	5	3	6	4	0	0	4	2	7	7	1	4	7	1	1	2	8	3	9	2	1	2	2	1	4	0	7	6	0	3	1	2	0	1	5	5	2	4	5	2	2	4	1	5	0	3	2	0	4	2	6	2	5	4	4	0	3	5	1	5	1	0	5	5	0	1	6	7	1	4	1	1	2	4	2	9	1	2	2	3	4	6	6	5	1	7	2	8	2	5	3	5	5	0	1	1	4	1	6	3	4	1	2	2	2	6	4	5	4	3	5	4	1	3	3	5	6	8	3	6	3	1	3	6	0	1	3	1	3	1	3	2	1	3	4	6	2	5	2	4	1	3	4	1	4	2	8	5	3	0	1	2	0	1	7	7	2	2	0	0	3	3	3	4	3	3	1	4	6	1	3	2	3	6	5	0	3	5	4	5	5	2	2	2	4	2	1	0	2	4	1	1	10	2	1	2	4	1	3	4	3	2	0	5	3	0	0	4	0	3	5	3	0	2	3	4	3	2	1	1	2	0	6	0	5	0	1	0	4	2	3	5	2	1	4	3	3	1	6	5	5	2	5	9	0	0	12	4	5	1	9	3	0	4	3	2	7	2	0	4	5	5	0	3	2	2	0	4	3	2	0	9	1	1	1	0	1	7	0	3	1	3	1	3	2	4	0	5	2	2	4	3	0	0	1	4	6	0	8	1	3	9	5	1	0	1	2	4	2	2	3	2	3	0	3	0	1	5	7	2	8	2	8	0	4	4	1	2	2	7	1	3	2	3	5	2	5	1	2	1	4	1	5	0	1	0	7	0	2	5	1	1	4	2	6	1	7	5	0	5	7	0	6	5	2	0	0	0	3	6	6	2	1	2	3	3	4	2	2	5	3	3	7	9	0	4	4	6	1	7	0	1	1	2	2	0	0	6	3	0	7	2	0	4	5	1	7	3	8	1	0	3	3	6	8	4	5	1	4	3	1	0	2	3	7	2	3	2	3	1	5	6	8	1	6	5	1	9	4	5	1	3	4	1	4	4	3	1	2	0	0	6	3	1	2	0	2	6	5	3	7	2	2	1	2	0	2	1	2	8	1	3	2	8	0	2	4	3	4	3	1	3	2	1	2	10	2	5	1	4	10	0	5	0	0	7	3	3	7	4	6	6	2	0	0	0	2	5	3	3	2	4	4	3	5	0	1	5	6	0	0	6	4	3	5	3	2	5	3	4	7	1	0	3	5	6	1	1	0	1	6	2	2	2	4	1	6	2	3	4	2	5	1	3	1	2	2	5	4	5	2	2	3	2	0	4	3	2	0	3	5	4	4	2	5	2	4	3	2	0	9	8	3	0	0	2	0	5	6	0	3	0	2	5	4	2	4	0	1	1	2	4	7	2	3	4	6	6	2	9	5	7	4	4	8	6	2	3	2	1	4	2	0	0	1	5	1	2	1	1	0	0	3	4	6	7	5	6	3	5	10	2	3	3	4	3	3	6	6	2	5	3	1	3	4	2	0	1	4	0	1	5	2	1	6	2	3	4	2	8	5	0	5	2	1	2	2	3	2	4	2	5	6	2	1	2	5	1	2	6	0	3	0	0	4	3	3	8	1	1	2	6	2	0	6	2	5	4	3	2	2	2	4	1	3	5	6	1	7	1	5	0	3	5	1	1	3	8	9	3	2	0	4	1	3	0	0	3	9	1	4	4	4	0	3	4	1	4	2	5	6	5	5	3	3	1	2	1	1	3	7	1	0	0	3	4	0	4	1	4	5	1	3	0	7	5	3	1	3	3	9	0	5	8	1	0	6	0	8	0	3	3	1	0	2	0	5	2	0	6	2	5	2	4	0	1	2	7	3	1	4	1	2	0	1	0	3	1	1	3	2	1	0	5	0	4	2	11	1	2	3	1	7	1	1	1	4	4	3	3	3	3	5	6	0	1	6	3	2	4	4	4	2	5	3	3	2	3	5	2	5	4	2	3	0	0	7	4	3	8	0	2	0	0	5	1	0	2	3	4	6	3	4	4	2	0	7	5	4	1	6	2	1	2	4	1	1	3	1	3	2	1	2	3	1	1	4	3	0	1	0	2	2	7	3	4	1	2	2	5	1	2	5	7	4	0	5	4	3	0	2	4	1	0	11	0	10	3	3	3	3	0	3	2	7	1	2	3	1	3	0	2	4	1	4	4	7	9	5	3	1	1	2	12	4	1	1	5	6	0	1	0	2	1	4	2	3	3	1	3	3	0	4	2	1	4	13	3	1	4	4	2	9	2	1	0	2	9	3	1	6	1	0	7	0	0	0	7	2	6	6	2	2	2	6	0	0	8	0	0	7	5	2	3	3	5	1	5	3	6	5	4	2	2	7	0	2	1	3	1	0	1	0	3	2	5	6	2	6	1	4	0	4	2	4	1	1	4	3	3	3	2	0	2	0	6	0	3	1	4	6	6	3	4	2	2	2	4	2	2	7	7	8	7	2	7	6	3	2	2	2	2	3	6	4	2	1	8	0	3	0	4	2	1	2	3	2	0	1	3	4	3	3	1	4	3	0	4	5	6	0	3	3	4	0	1	0	1	3	4	2	3	0	0	1	1	6	10	3	3	0	3	1	6	1	3	0	7	4	4	1	0	2	1	2	5	5	3	2	3	9	4	0	2	2	1	0	3	1	0	0	0	6	2	3	7	5	2	3	3	2	0	4	0	4	1	5	5	7	6
N0.HOG0008642	4	3	0	1	3	7	1	1	0	2	1	4	5	0	1	3	1	2	2	4	1	1	3	1	2	5	4	8	1	0	10	1	1	6	1	3	3	2	1	0	1	1	6	5	1	2	2	1	4	0	4	1	4	3	2	0	5	6	0	1	3	0	2	3	3	5	5	1	3	2	6	4	13	4	1	3	3	3	7	2	1	5	1	2	1	6	3	3	2	1	1	5	1	8	4	2	0	0	2	3	4	0	1	4	6	0	0	4	0	1	1	0	1	4	2	0	1	4	3	5	5	2	4	2	7	6	2	4	1	0	6	0	6	3	2	5	6	5	3	1	4	4	8	3	3	5	7	4	4	4	5	3	3	3	3	6	2	2	0	4	4	5	0	2	0	4	2	2	1	5	6	1	1	6	5	0	0	3	2	2	7	1	2	3	1	6	2	1	1	1	2	3	1	1	2	3	5	4	2	3	8	1	0	3	1	3	4	4	2	0	5	2	5	3	3	6	2	1	2	4	4	1	8	5	2	6	0	1	5	5	0	3	0	2	0	3	3	3	5	2	3	1	1	6	2	1	1	5	1	5	0	3	2	2	5	2	2	2	1	3	4	4	1	0	5	4	5	3	8	2	0	3	5	4	2	1	0	3	0	4	2	1	1	4	5	0	4	1	5	3	3	1	4	1	10	1	2	2	1	3	1	5	4	0	5	1	2	3	1	3	1	4	5	5	5	4	2	1	3	3	0	6	0	4	5	3	2	5	0	2	1	0	3	4	3	7	6	6	0	5	1	1	1	6	2	2	4	2	0	2	2	7	1	1	1	1	3	0	2	1	1	0	4	4	2	0	2	2	5	3	2	1	4	2	2	6	2	3	2	3	5	3	5	5	3	6	1	6	7	4	3	1	2	2	0	1	3	2	1	5	2	3	4	8	1	1	5	2	0	2	3	0	1	0	0	3	4	5	3	3	0	4	1	5	2	1	1	1	4	3	4	0	3	2	3	6	5	6	3	2	2	4	2	4	3	3	2	5	0	3	4	3	0	4	3	3	3	1	3	3	1	2	0	1	1	0	1	1	2	3	1	7	1	1	4	2	3	2	3	2	3	1	1	2	3	0	3	3	7	5	0	1	1	2	5	2	4	3	3	3	0	0	4	6	5	1	2	0	0	3	0	2	7	7	6	6	1	5	2	5	0	0	2	2	0	2	2	1	4	3	0	3	5	9	3	5	1	4	3	2	2	6	2	1	1	2	3	3	4	2	4	2	0	3	5	1	2	3	1	0	1	6	2	2	3	0	4	0	2	4	3	3	1	1	2	3	0	0	6	6	3	0	1	3	1	1	2	1	2	0	7	4	7	2	5	0	2	6	2	2	7	1	4	6	1	3	2	4	2	1	9	1	4	6	1	4	3	0	2	5	2	0	2	0	0	8	1	5	0	2	1	3	3	2	2	3	1	0	1	7	5	1	2	6	2	2	1	0	4	4	5	0	6	3	1	5	4	0	1	5	3	8	5	4	1	3	1	0	4	1	3	0	3	2	3	4	1	3	3	4	4	3	1	1	0	0	4	4	3	1	3	0	4	9	2	0	0	6	2	1	0	3	0	0	4	0	2	3	2	1	3	3	1	1	0	4	3	3	6	0	4	0	2	3	3	2	2	4	2	8	1	0	1	2	3	2	0	3	2	2	1	6	6	1	6	3	2	0	3	1	2	5	5	5	1	3	1	2	2	3	3	4	1	3	3	1	3	4	4	3	0	2	6	0	0	6	1	4	2	5	1	6	4	3	2	2	0	0	3	4	0	3	3	0	1	1	1	2	4	7	1	3	3	2	3	0	5	7	2	0	1	6	2	2	4	3	5	6	5	0	3	6	3	1	4	7	2	1	2	1	7	3	2	2	7	4	5	3	0	1	1	3	4	1	3	3	0	2	2	4	0	6	8	5	0	3	1	3	2	1	4	4	0	2	6	1	7	2	8	3	8	0	5	0	2	1	1	2	0	3	3	5	1	0	2	6	3	3	3	3	4	3	2	1	2	2	4	5	6	3	4	1	0	6	3	2	0	4	4	5	6	0	1	0	1	3	5	1	3	3	2	6	2	3	5	5	1	2	2	2	4	0	6	5	4	3	3	1	4	3	5	2	3	4	3	2	2	0	7	0	0	1	2	0	4	7	5	4	3	6	1	3	0	1	2	2	2	0	5	3	6	0	1	5	4	3	4	1	0	1	4	3	5	1	3	7	4	4	1	4	3	3	0	7	3	2	0	1	1	0	1	1	4	3	0	0	1	2	2	1	3	3	0	1	3	1	3	4	0	0	0	2	0	0	4	0	2	5	5	0	0	2	3	5	5	2	6	4	5	0	1	2	2	2	3	1	2	3	3	0	3	0	1	2	3	4	2	3	2	3	4	1	4	1	4	2	2	3	4	0	2	0	2	2	1	3	0	2	7	5	0	3	5	4	0	5	3	4	7	4	3	0	3	2	2	1	5	4	0	4	5	2	3	1	3	6	2	2	6	10	2	0	1	3	0	5	0	4	3	2	0	0	0	2	5	1	2	2	1	5	2	1	4	5	3	3	0	5	2	1	1	3	0	1	5	4	0	1	1	3	3	4	1	1	4	1	1	1	4	0	4	3	1	5	1	9	1	7	4	2	2	5	2	2	5	0	3	10	4	0	1	0	1	6	4	2	4	1	2	0	5	0	4	4	2	6	1	3	1	2	2	2	3	2	5	4	2	1	2	0	1	4	1	4	2	1	3	4	2	4	1	0	2	2	6	2	4	6	4	5	2	3	6	2	0	7	6	7	7	3	5	0	3	4	3	0	2	3	3	2	3	1	0	4	5	6	2	3	0	2	3	2	3	2	1	1	4	3	0	3	6	4	3	5	3	6	6	6	4	4	4	6	5	4	0	0	3	6	7	1	0	0	4	3	2	3	4	3	4	6	1	6	6	0	2	1	5	6	1	2	2	1	0	4	4	0	4	4	2	3	4	1	3	2	1	0	3	6	1	3	1	5	3	0	3	2	1	2	2	4	4	4	1	3	4	5	4	0	0	1	2	2	3	3	2	1	0	3	6	3	4	5	2	2	4	2	1	2	2	4	4	3	2	2	3	3	3	3	0	2	3	1	1	2	5	0	2	5	1	2	3	1	2	2	5	4	7	0	3	2	2	3	2	2	6	2	0	5	2	3	3	4	4	1	5	5	1	2	0	1	1	1	0	1	1	3	5	2	2	0	4	3	5	2	1	3	0	2	3	2	3	2	1	1	1	0	5	5	2	3	0	0	4	4	1	3	3	2	5	2	2	0	0	0	1	4	2	3	0	4	2	3	2	5	6	2	5	6	1	6	2	1	4	0	1	3	2	3	1	0	3	3	7	1	1	5	6	4	2	0	5	1	1	5	2	3	4	6	0	5	4	0	7	0	7	2	3	1	1	0	1	0	4	3	1	1	1	6	1	5	0	4	2	2	1	1	3	3	1	2	2	1	1	3	4	4	2	4	4	0	3	1	2	4	0	2	4	0	2	2	3	0	4	1	0	6	4	9	2	1	0	2	1	2	1	2	4	2	2	2	4	1	3	2	4	3	3	5	2	2	0	0	0	2	4	2	0	1	0	0	2	0	0	1	4	4	4	0	3	2	3	0	4	5	8	3	1	1	0	2	2	1	0	3	0	0	2	2	5	3	1	3	6	1	0	1	0	6	5	2	1	4	2	3	2	3	3	1	3	5	4	1	3	1	1	1	0	3	5	6	2	2	3	5	2	4	4	0	2	1	2	1	7	1	1	4	1	1	2	2	0	0	3	6	3	1	0	0	2	5	0	4	2	3	2	6	4	0	8	0	1	1	3	3	3	2	0	2	5	8	3	3	6	6	0	1	1	1	4	0	1	2	0	4	8	1	4	5	0	7	3	1	4	14	7	0	2	2	4	4	5	0	1	5	0	3	4	2	0	2	4	7	0	4	3	1	2	0	3	4	4	0	1	1	0	7	1	2	0	1	0	1	5	2	2	3	2	0	3	4	7	1	4	3	6	3	6	3	1	3	3	8	0	4	4	2	3	4	3	3	1	4	0	1	2	1	10	2	1	1	6	7	1	9	0	3	3	1	3	5	9	2	0	3	0	3	1	4	3	2	2	1	1	0	3	6	1	0	1	0	3	1	2	11	2	3	0	7	3	5	1	4	3	8	1	4	3	2	0	3	2	5	6	2	2	2	0	2	1	8	2	5	0	5	3	3	1	0	3	3	7	1	1	3	3	6	5	4	6	2	3	6	7	1	6	3	1	3	4	4	0	2	0	1	6	2	2	2	0	0	6	3	3	2	6	4
N0.HOG0004331	0	0	1	1	0	0	0	1	0	0	0	1	0	0	0	0	1	2	0	2	0	0	0	0	0	1	1	0	0	0	0	0	0	1	1	0	0	0	1	1	4	2	0	0	2	0	1	0	0	1	0	0	0	0	1	0	1	0	0	0	1	0	0	0	0	0	0	1	0	0	1	0	0	1	1	0	0	0	0	0	0	0	0	0	0	0	1	0	0	0	1	2	0	1	2	0	2	0	0	0	0	0	0	1	0	0	0	0	0	0	0	0	1	0	1	0	0	0	1	0	0	0	0	0	1	0	0	0	0	1	1	0	1	0	1	2	0	0	0	0	0	0	0	1	0	0	0	1	0	1	0	0	0	0	1	0	0	0	0	1	2	0	0	0	1	0	0	1	0	0	0	0	0	0	3	0	0	0	0	0	0	0	0	0	0	0	0	1	1	0	3	0	0	0	0	1	0	0	0	1	0	0	0	1	0	3	0	0	0	0	0	0	2	0	1	0	2	0	1	0	0	0	0	0	1	0	0	0	0	2	1	0	0	0	0	0	0	1	0	0	0	0	0	0	1	0	1	1	0	2	0	2	1	0	0	0	0	0	0	0	0	0	0	0	0	0	0	0	1	0	0	0	1	1	0	0	0	1	0	0	0	0	1	0	0	0	0	0	1	0	0	0	1	0	3	1	0	0	0	0	0	1	0	0	2	0	1	1	0	2	0	0	0	1	0	1	1	0	0	0	1	0	0	1	1	2	0	1	0	1	0	0	1	1	0	0	0	3	0	1	0	0	0	0	2	0	0	2	2	0	0	0	0	0	0	0	1	1	2	0	0	0	1	0	0	1	0	0	0	2	1	0	3	0	0	1	0	0	0	0	0	0	0	1	1	1	0	0	0	0	0	1	1	0	0	1	2	0	1	0	0	0	2	0	0	0	0	1	0	0	2	0	0	0	0	0	0	2	0	0	0	0	0	0	1	1	0	0	0	0	1	0	1	0	0	0	0	0	0	0	0	0	0	0	0	0	0	1	0	1	1	0	0	0	0	0	1	1	0	0	0	0	0	0	0	0	0	1	3	0	1	0	0	1	1	0	1	0	0	0	0	0	0	0	0	0	0	1	1	2	0	0	1	3	2	0	0	0	2	0	0	0	1	0	0	2	1	0	0	0	0	0	1	2	0	1	0	0	0	0	0	0	0	0	0	0	1	0	0	0	0	1	0	2	2	1	0	0	0	0	0	0	1	0	0	1	1	2	0	0	2	2	0	0	1	0	1	0	1	0	0	0	1	1	0	1	1	0	0	0	0	0	0	1	0	0	0	0	1	1	0	2	0	0	0	0	0	0	0	0	1	2	0	0	0	0	0	0	0	0	0	0	1	1	1	0	0	2	0	0	1	0	0	0	0	1	1	0	0	0	0	0	1	0	0	1	0	0	1	0	0	0	1	0	2	0	0	0	0	0	0	0	0	1	1	1	1	0	1	0	0	0	3	0	1	0	1	1	1	0	0	0	2	0	1	0	0	0	0	0	0	0	0	1	3	0	0	0	1	0	0	0	0	0	0	0	1	1	0	1	1	0	1	1	1	0	0	1	1	0	0	0	0	0	0	0	0	2	1	1	0	0	0	0	1	1	1	1	3	1	1	1	0	0	1	1	1	0	0	0	0	0	0	0	1	0	0	0	2	1	0	0	0	0	1	0	0	0	0	1	0	0	0	2	0	0	1	1	0	0	0	0	0	1	1	0	0	1	0	1	0	1	0	0	0	0	0	0	0	0	0	2	0	0	1	1	0	0	0	0	0	0	2	0	0	0	1	0	0	0	1	0	0	0	0	0	0	0	0	0	0	1	0	0	0	1	0	0	1	0	1	0	3	1	0	0	0	0	0	0	1	0	0	1	0	0	0	1	0	0	1	0	1	1	1	0	0	0	0	0	0	1	0	0	0	0	0	0	0	1	1	0	1	1	0	1	0	0	0	0	0	2	0	0	0	0	1	0	0	1	1	2	0	1	0	0	0	0	0	0	0	0	1	0	0	0	0	2	0	0	0	0	1	0	1	0	1	0	0	1	1	0	2	0	0	1	2	0	1	0	1	1	0	1	1	0	0	0	0	2	1	0	0	1	0	0	0	0	0	0	0	0	0	0	0	0	0	0	0	0	0	0	0	0	1	0	0	1	0	0	1	0	0	0	0	1	0	0	0	0	0	0	1	2	0	0	1	0	0	0	0	0	2	0	0	0	1	1	2	1	0	1	0	1	1	1	0	0	1	0	0	0	2	1	0	0	0	1	0	0	0	1	0	0	0	0	0	0	1	0	1	0	0	0	0	0	0	1	0	1	0	0	0	1	1	1	1	0	0	0	0	0	0	0	0	2	2	0	2	0	1	2	0	2	1	4	0	0	0	0	0	1	1	1	0	0	1	0	0	0	0	0	1	0	0	0	0	0	1	0	0	1	1	0	0	0	0	1	1	0	0	0	0	2	3	3	0	1	0	0	0	0	0	1	0	2	0	0	0	2	0	0	2	0	1	3	0	1	0	0	1	0	0	0	1	0	0	1	0	2	0	1	0	0	0	1	0	0	1	0	0	2	0	0	1	0	0	0	0	0	0	0	0	0	0	0	2	0	1	0	0	0	0	3	0	2	0	0	1	1	1	0	0	0	0	0	0	2	0	0	0	0	1	1	1	0	0	0	0	0	1	0	0	0	0	0	0	1	1	0	0	0	0	0	2	0	0	1	0	0	0	0	0	0	0	0	1	0	0	0	1	0	4	0	0	0	0	0	0	0	0	0	0	0	0	0	1	0	0	1	1	0	0	4	1	0	0	0	0	0	0	2	0	2	0	1	0	2	0	0	1	0	0	1	0	0	0	0	0	2	0	0	1	1	0	1	1	1	0	0	1	1	0	2	0	0	0	0	1	0	0	0	1	0	0	1	0	0	0	0	1	0	0	0	1	0	1	2	0	0	0	0	0	2	0	0	2	2	0	1	1	0	0	2	0	0	1	0	0	0	0	0	0	1	1	0	1	1	0	1	1	0	1	2	0	0	0	0	0	0	0	0	0	2	0	1	0	0	0	0	0	1	1	0	0	0	1	0	0	0	0	0	2	0	1	0	1	1	0	0	0	1	0	0	0	0	0	0	0	0	0	0	0	0	0	0	0	0	0	0	2	0	0	2	0	4	0	0	4	0	0	1	0	0	0	1	0	0	0	0	0	0	1	2	0	0	1	0	0	0	0	0	0	1	1	1	1	1	0	0	0	1	1	1	0	0	0	2	0	1	0	0	0	0	0	0	1	0	0	0	0	1	0	0	3	0	2	1	1	1	2	0	0	0	0	0	0	0	0	0	0	0	1	0	0	1	1	0	0	0	2	1	1	0	0	0	0	0	0	0	1	2	1	0	0	0	2	0	0	1	1	0	1	0	1	2	0	0	0	0	0	0	0	0	0	0	0	1	0	0	0	0	0	0	1	0	1	1	0	1	0	0	1	1	0	0	0	0	0	2	0	0	1	0	0	0	0	0	0	0	0	0	0	1	0	1	1	1	0	0	0	0	0	0	0	0	1	0	0	0	0	0	0	0	0	0	0	1	1	1	0	1	1	1	0	0	0	0	0	0	1	0	0	2	1	0	2	1	1	0	0	0	0	0	0	1	0	0	0	0	1	1	0	0	0	0	0	0	0	0	0	0	0	0	0	0	0	1	1	0	2	0	1	0	0	2	0	0	0	1	1	0	0	0	1	0	0	0	0	0	0	0	0	1	0	1	2	0	0	1	0	0	0	0	0	0	0	0	0	1	1	0	1	0	0	0	0	0	2	1	0	2	0	1	0	0	1	0	0	0	0	0	0	2	0	1	0	1	0	1	0	0	1	1	0	1	1	0	0	0	0	0	0	1	1	0	0	2	0	2	0	0	0	3	0	2	0	2	0	0	1	0	0	1	0	1	1	0	0	0	0	0	0	1	0	0	0	1	0	0	2	0	0	0	1	0	0	2	0	0	0	0	0	0	0	0	0	0	0	1	0	0	0	1	0	0	0	0	2	0	0	2	0	0	0	0	0	0	0	0	0	1	0	0	1	0	1	0	0	1	1	1	0	1	0	0	1	0	2	2	0	0	0	2	0	0	0	0	1	0	1	1	3	0	0	0	0	0	0	0	0	0	1	5	1	0	0	2	0	0	0	1	1	0	0	0	0	1	0	0	0	0	0	0	0	0	0	0	2	1	0	0	0	0	0	0	0	0	0	0	0	0	1	0	1	0	0	1	1	0	0	1	0	0	2	0	0	0	1	1	0	2	0	0	0	2	0	0	0	1	0	1	0	0	1	0
N0.HOG0004325	13	8	3	11	9	15	8	8	8	6	10	10	11	0	2	14	4	7	1	10	6	2	11	8	6	14	8	12	7	12	13	7	5	15	8	5	14	10	5	7	10	10	8	4	9	10	6	2	5	5	5	4	6	14	13	4	10	12	0	4	25	5	7	5	18	11	9	7	11	3	14	4	16	16	12	4	6	11	5	9	1	8	7	6	7	8	5	10	9	9	10	13	2	9	5	8	11	4	10	12	1	7	11	8	8	0	0	6	11	7	7	0	9	6	7	10	7	10	7	14	9	14	9	3	8	6	13	7	4	10	6	6	2	5	5	5	6	5	4	15	2	9	7	5	13	8	13	10	9	16	15	14	10	18	6	12	5	3	0	10	4	10	0	8	6	11	9	11	13	17	14	12	8	19	8	1	4	11	8	12	16	6	13	3	0	5	3	3	8	9	3	13	0	5	8	9	14	8	10	9	10	1	0	10	9	5	17	12	7	1	9	7	11	7	12	11	2	2	9	13	8	4	5	14	11	12	1	5	20	14	3	16	4	9	0	9	12	7	15	11	6	9	17	12	5	7	7	16	10	11	14	13	3	4	7	9	0	4	9	2	7	11	10	1	10	7	12	4	22	6	0	15	13	9	3	1	0	11	10	13	1	0	9	7	10	8	10	13	10	15	13	10	10	9	13	7	9	10	10	4	17	16	8	3	14	10	9	6	9	5	7	4	7	11	7	3	10	2	5	8	16	8	8	7	6	13	14	14	0	6	10	0	7	7	11	8	16	4	10	16	6	8	3	11	4	11	15	10	9	1	3	16	13	3	6	6	4	6	9	6	5	0	3	17	8	5	8	6	12	13	11	2	11	9	4	17	7	7	14	6	12	7	7	16	8	11	4	7	7	5	16	9	10	7	5	9	17	10	8	10	10	8	21	14	9	8	13	2	4	12	6	7	6	1	10	5	14	9	17	5	0	5	5	7	8	8	9	4	16	8	12	1	9	5	8	9	12	7	9	7	5	22	9	6	13	5	6	11	0	12	4	7	3	6	12	8	10	3	6	9	0	3	3	5	13	5	3	11	17	8	4	12	8	10	10	13	8	8	15	4	6	4	2	6	3	1	12	3	1	10	9	3	8	18	13	8	8	5	21	14	7	6	10	4	14	9	6	0	15	9	0	8	8	11	11	8	2	8	10	13	0	5	4	8	8	4	2	9	10	9	5	10	6	15	3	11	4	8	5	3	7	11	7	6	6	3	11	7	9	4	10	11	14	13	11	6	16	17	14	1	10	10	7	10	9	5	2	0	4	8	9	10	5	10	9	8	7	0	11	11	10	4	3	8	5	12	3	8	8	9	13	15	16	9	9	1	5	8	7	6	6	1	6	8	9	0	9	3	14	9	11	10	7	11	3	15	14	11	7	12	7	5	7	10	2	15	5	2	2	1	5	11	4	5	12	4	8	0	4	5	11	11	11	6	5	8	3	5	9	9	9	8	4	11	1	13	23	7	11	5	5	7	17	3	6	0	12	12	2	2	7	3	11	10	9	8	16	5	14	12	15	13	6	10	7	0	4	19	10	3	13	1	15	16	6	7	7	14	13	3	8	12	4	3	3	2	5	9	16	3	10	10	1	4	5	9	2	13	25	1	6	1	11	4	6	6	4	12	7	8	0	0	4	12	5	16	2	7	13	5	0	11	16	6	13	9	12	7	11	6	4	6	10	9	0	3	15	8	3	2	18	13	7	7	7	2	15	15	16	9	3	6	6	5	6	12	7	9	14	9	6	6	16	13	6	15	4	1	6	19	1	8	15	8	3	3	3	10	9	7	5	19	2	6	12	13	16	16	15	13	2	18	11	9	8	6	4	12	15	1	8	14	12	15	10	10	15	2	6	4	13	7	3	10	10	6	8	4	3	10	7	12	13	13	6	7	10	7	3	23	0	15	18	2	13	10	9	10	12	5	10	18	14	11	6	12	3	6	11	9	14	8	15	1	9	0	8	8	2	3	12	6	2	3	3	7	10	9	16	3	17	9	8	11	4	7	8	4	12	9	8	4	3	6	11	11	8	6	8	12	9	5	3	12	8	9	8	5	13	11	7	6	6	8	11	8	8	3	7	12	13	1	11	11	12	7	6	2	3	6	4	5	9	9	4	5	11	0	11	0	9	1	9	4	11	13	10	10	27	13	2	8	6	10	10	13	10	0	8	15	5	1	10	15	10	5	12	7	4	6	12	11	10	5	9	9	11	8	6	12	3	6	0	17	8	11	2	11	6	4	2	8	9	1	2	4	4	12	3	8	11	5	0	11	11	9	7	2	6	0	6	3	9	4	12	2	2	8	18	8	0	6	5	12	14	8	20	14	8	8	6	6	4	6	11	0	12	3	8	4	12	6	3	8	7	8	6	5	7	2	1	6	16	4	5	6	13	5	9	0	8	5	25	2	7	9	2	5	7	6	13	4	6	10	9	16	7	18	15	18	8	1	6	0	6	12	15	8	5	11	9	9	8	8	12	7	9	5	16	18	4	0	9	8	2	15	3	2	10	5	5	2	0	16	8	0	10	11	6	7	18	12	4	5	10	18	1	11	4	10	9	8	8	6	14	5	3	6	3	7	9	6	6	2	10	6	9	3	27	4	11	16	10	14	9	10	5	3	13	1	8	9	10	7	9	0	4	11	9	0	2	2	2	12	8	9	11	2	6	6	8	1	5	3	9	9	5	7	10	10	0	2	0	6	10	13	7	7	11	2	7	11	12	10	9	9	12	3	11	2	10	10	5	5	12	8	11	9	5	3	1	13	13	10	9	7	8	13	7	13	10	6	11	8	8	1	4	3	6	14	7	10	2	11	10	13	7	9	0	8	11	4	7	6	7	1	24	6	6	8	17	2	10	6	11	10	12	8	13	15	4	12	14	13	5	7	11	8	19	3	4	12	13	12	10	8	10	6	8	21	13	10	15	5	8	3	14	11	9	5	5	4	0	13	13	0	12	9	11	11	9	4	10	4	9	0	8	9	14	8	8	10	6	6	15	14	14	11	5	12	12	11	8	10	5	7	14	2	1	2	9	15	2	10	6	3	3	9	15	9	16	21	10	10	6	5	9	6	9	9	7	10	10	5	20	12	13	12	4	6	6	13	5	5	5	0	4	20	5	8	11	12	11	16	10	13	11	1	7	5	9	4	16	5	6	6	2	11	10	4	3	8	16	2	11	8	6	12	0	7	15	12	7	8	2	7	10	8	15	7	7	12	7	9	13	7	7	4	9	5	5	14	16	7	10	0	15	9	6	5	1	1	7	11	10	4	15	3	13	2	15	2	1	6	11	12	10	4	10	6	1	7	13	6	11	14	10	18	11	17	7	2	8	2	5	13	11	6	2	3	12	11	10	10	5	17	9	13	4	9	16	13	10	9	16	10	14	4	6	14	3	5	6	0	12	1	8	9	4	3	6	2	14	7	5	9	6	18	6	7	2	10	5	9	4	1	13	6	6	12	6	6	5	5	10	17	7	6	6	13	7	8	1	9	1	2	6	10	9	8	8	0	6	6	7	17	16	7	11	7	0	4	4	7	6	8	6	7	13	11	6	6	5	6	2	11	10	13	6	9	0	3	5	3	8	7	0	8	0	2	5	3	0	11	5	11	17	2	15	8	5	1	9	9	4	3	15	8	4	8	8	5	12	9	3	7	1	8	15	10	9	12	21	12	1	7	0	10	8	12	5	9	1	2	4	5	3	13	6	17	10	3	5	10	10	0	5	13	9	4	9	5	11	9	6	9	10	2	12	8	8	8	7	6	6	2	4	10	16	2	3	10	7	10	9	6	10	3	4	12	5	5	7	10	11	5	6	0	8	0	13	6	12	9	10	2	0	1	10	7	2	14	8	14	0	9	9	2	12	20	1	6	6	14	8	18	4	12	0	11	3	5	7	8	11	14	14	14	9	12	11	0	6	17	1	4	9	12	4	9	5	13	0	17	8	3	8	9	14	5	18	0	11	5	8	10	6	6	2	9	7	14	18	12	24	11	11	0	11	0	8	5	5	9	12	4	7	6	8	8	14	23	0	1	15	6	9	9	9	14	4	5	7	7	15	4	11	4	12	8	8	15	12	20	6	8	7	10	11	15	10	5	9	12	2	10	3	9	13	3	13	6	6	0	4	11	11	11	14	0	9	9	4	5	11	9	0	14	10	7	6	6	2	7	11	7	5	14	0	7	3	7	6	17	7	3	1	5	11	13	11	10	3	13	10	8	0	1	5	10	9	7	13	14	6	7	4	4	8	10	10	8	9	8	15	15	1	7	7	15	6	7	14	11	9	7	17	3	9	2	16	21	16	7	17	14
N0.HOG0010697	6	7	2	3	11	5	6	7	5	4	9	7	11	0	4	8	7	3	3	7	7	8	12	8	7	5	21	7	3	2	3	3	5	7	3	2	6	7	8	13	9	2	4	11	6	8	6	5	7	5	2	5	11	8	7	2	6	12	2	3	13	1	10	7	5	7	8	7	3	2	5	1	13	7	11	5	9	3	7	5	1	5	4	5	5	8	7	12	5	4	3	8	2	3	6	2	7	1	5	9	1	2	6	3	10	0	1	1	6	7	2	0	4	5	1	10	1	13	7	6	6	7	4	2	6	9	11	3	5	5	8	4	8	1	0	8	2	10	4	6	0	9	0	8	3	9	7	9	7	9	3	14	7	11	8	7	6	4	1	5	6	2	1	8	6	3	6	7	11	9	10	5	9	7	5	6	6	5	9	3	7	7	4	4	5	4	6	2	6	1	3	5	0	2	4	7	5	2	4	6	4	0	8	8	4	2	7	9	4	3	4	2	5	9	3	10	0	3	7	7	7	4	5	4	5	4	1	1	8	3	2	5	3	6	2	6	1	5	13	4	6	7	12	8	3	0	7	7	2	9	4	9	6	1	4	7	1	2	5	10	3	5	6	0	15	10	7	10	6	8	3	8	4	9	2	6	1	6	4	2	1	1	8	10	8	7	13	3	6	9	1	9	4	8	6	9	5	2	10	6	9	6	16	2	6	6	4	5	7	8	10	2	5	6	10	3	8	0	8	5	8	10	8	9	6	8	5	14	0	1	3	0	9	7	5	9	4	1	8	13	3	5	0	5	6	8	6	11	1	4	1	6	7	3	6	10	4	5	5	3	10	2	5	13	10	0	7	3	3	11	6	1	9	6	4	11	6	4	8	6	6	9	5	7	7	15	2	4	6	4	10	7	4	5	3	6	10	8	9	6	5	11	14	10	10	7	7	3	0	8	2	7	3	6	3	3	6	6	9	6	4	7	9	5	2	11	5	2	10	4	8	0	4	6	4	5	8	8	4	3	8	9	5	6	9	7	4	8	1	3	2	12	0	6	10	3	8	0	5	12	1	1	2	11	5	6	4	9	13	6	5	11	8	6	6	9	5	5	11	4	7	4	1	3	4	4	6	6	1	9	6	1	2	5	7	11	5	4	5	8	3	1	9	9	13	1	10	2	3	4	0	5	5	6	9	2	8	8	2	9	1	3	6	1	15	6	3	4	8	10	3	9	5	8	8	8	8	1	2	4	3	6	4	5	2	2	1	8	4	8	9	7	7	8	7	7	13	3	4	0	6	6	7	3	6	11	5	2	1	6	4	9	11	13	8	7	14	10	13	11	3	4	4	2	2	8	1	5	8	4	3	11	9	2	6	2	4	4	9	8	7	4	7	15	7	0	3	10	2	8	4	6	7	7	3	10	7	6	10	9	5	3	6	5	9	8	5	5	3	0	11	5	9	6	14	3	5	1	2	4	4	6	7	10	2	4	2	10	6	11	4	6	0	10	2	7	14	4	3	4	4	7	15	0	7	1	1	6	7	2	6	4	6	2	11	7	4	1	7	5	8	4	4	9	6	0	6	14	2	4	5	0	6	3	5	1	3	10	11	1	3	6	0	1	1	2	2	4	7	4	6	5	0	3	1	5	5	4	13	0	8	2	6	3	5	5	9	15	13	5	1	0	3	9	13	8	1	5	11	4	4	7	10	3	5	5	3	5	5	0	3	3	7	3	1	4	7	7	3	6	6	6	6	4	7	1	5	7	6	8	2	4	3	1	2	3	4	9	3	2	7	10	6	8	2	7	2	1	4	16	6	8	19	3	4	3	2	6	11	4	4	7	2	3	5	6	11	6	6	10	0	7	5	7	3	7	8	8	4	1	10	7	3	3	6	10	6	3	3	1	5	8	2	6	7	6	9	4	2	7	11	4	16	9	7	6	7	1	3	11	0	3	12	1	5	7	6	7	3	9	10	4	0	5	4	8	4	4	5	7	3	4	11	3	5	5	3	5	0	0	6	3	1	7	3	5	5	8	11	7	3	4	10	7	3	6	7	6	7	6	6	4	4	1	5	3	9	4	5	6	5	8	2	3	9	4	1	0	6	6	4	6	12	4	3	2	5	4	5	6	3	3	6	8	3	5	4	2	3	5	2	5	9	2	8	8	5	1	7	2	9	0	3	2	8	10	5	5	11	3	6	3	10	10	12	4	3	2	6	4	3	1	13	10	9	2	2	9	2	2	7	5	9	0	3	6	6	4	5	6	2	5	1	10	8	5	1	7	2	3	2	6	4	4	5	0	1	6	1	4	5	1	1	7	8	2	5	3	1	1	4	2	5	2	7	0	2	6	14	3	0	2	7	9	5	4	5	8	6	3	2	0	2	6	11	3	7	3	7	0	5	6	0	6	8	9	1	6	7	5	9	4	7	4	2	11	8	4	7	9	8	1	12	1	6	5	2	0	8	5	2	5	4	5	3	7	6	10	13	7	1	0	6	2	2	14	11	11	3	3	6	3	3	0	5	9	7	4	13	18	2	5	6	8	2	12	1	1	7	2	4	1	0	8	4	1	12	4	1	6	10	9	5	6	6	9	1	3	3	4	7	12	7	3	5	4	2	3	1	9	6	7	4	2	2	4	2	3	13	1	6	4	9	6	9	14	0	3	10	5	3	8	5	5	6	0	0	10	7	1	9	0	4	10	11	5	14	2	2	2	4	0	3	4	8	7	6	1	10	5	0	1	4	1	12	3	5	5	8	1	8	2	6	8	7	4	8	1	11	4	3	5	4	8	6	11	10	4	6	4	0	2	11	12	6	7	3	8	3	4	7	4	4	2	13	2	2	4	4	9	9	4	1	4	9	4	5	10	1	6	12	3	6	7	4	0	9	5	3	7	9	2	4	8	9	8	5	5	6	10	3	10	10	11	7	9	8	7	16	0	0	12	4	10	8	10	8	5	8	6	9	6	12	1	6	2	12	13	3	2	0	4	1	4	4	0	6	3	5	3	4	7	8	4	2	0	3	8	7	3	2	9	7	5	5	10	11	7	12	7	10	5	8	8	8	9	5	0	0	0	8	11	0	13	5	2	4	4	3	6	2	6	5	8	0	8	7	5	3	7	8	7	11	9	13	3	3	5	8	4	6	11	1	1	10	1	4	6	3	7	10	6	5	6	7	5	7	3	7	3	6	7	8	6	8	7	0	6	14	2	5	13	8	3	7	4	2	6	1	2	4	4	2	4	1	8	5	3	4	1	3	5	2	8	7	3	6	6	4	5	5	11	8	2	10	1	10	6	1	5	0	0	5	9	4	7	3	2	4	3	5	1	4	1	15	8	5	6	7	7	6	9	6	9	3	7	7	10	6	3	9	3	11	0	2	8	7	3	8	0	7	6	2	11	2	12	9	6	5	6	5	9	5	6	11	3	10	5	8	6	2	2	4	1	5	2	5	9	0	2	6	1	5	6	0	12	4	6	4	5	0	7	6	4	3	2	7	5	8	3	4	4	6	4	3	9	6	3	3	8	3	0	3	7	1	4	5	5	6	3	9	1	11	2	4	6	3	8	6	11	1	4	8	8	3	4	8	2	10	10	6	7	3	4	2	3	7	7	8	14	7	3	11	5	4	7	0	6	4	0	7	1	1	3	8	4	7	2	7	6	2	1	4	4	7	4	6	3	0	12	8	3	10	6	2	2	2	3	11	7	6	12	10	4	1	1	0	5	7	12	4	6	1	3	5	7	1	6	5	9	5	3	8	8	6	0	3	6	5	0	8	4	5	4	4	5	11	2	6	9	5	5	5	5	9	2	1	6	10	2	2	11	11	9	8	4	6	0	10	10	1	2	2	5	5	4	3	0	10	0	6	6	4	3	10	1	2	1	4	5	8	10	5	12	0	3	7	1	14	4	0	4	1	5	14	7	3	8	1	8	2	2	4	8	6	8	6	6	7	7	4	1	1	13	0	2	11	8	1	8	12	10	3	11	6	3	3	4	7	4	7	2	7	2	6	7	5	1	5	7	5	4	2	6	10	5	7	0	6	2	6	4	1	6	16	11	5	6	4	10	4	10	0	3	13	4	5	9	11	12	3	8	2	0	3	1	10	12	6	5	7	13	11	6	5	5	7	5	4	7	6	7	3	9	4	7	0	7	6	5	7	6	4	2	8	6	3	7	5	0	6	6	5	6	8	5	0	14	5	2	5	11	1	4	3	3	4	4	0	8	0	4	5	7	10	5	0	0	1	6	2	8	1	6	7	5	5	1	9	3	9	7	4	6	6	5	9	8	5	5	3	2	9	9	6	6	0	8	8	9	3	8	7	7	9	6	4	2	4	1	8	12	7	7	9	11
N0.HOG0015923	0	0	0	0	0	0	0	0	0	0	0	0	0	0	0	1	0	0	0	0	0	0	0	0	0	0	0	0	0	0	0	0	0	0	0	0	0	0	0	0	0	0	0	0	0	0	0	0	0	0	0	0	0	0	0	0	0	0	0	0	0	0	0	0	0	0	0	0	0	0	0	0	0	0	0	0	0	0	0	0	0	0	0	0	0	0	0	0	0	0	0	0	0	0	0	0	0	0	0	0	0	0	0	0	0	0	0	0	0	0	0	0	0	0	0	0	0	0	0	0	0	0	0	0	0	0	0	0	0	0	0	0	0	0	0	0	0	0	0	0	0	0	0	0	0	0	0	0	0	0	0	0	0	0	0	0	0	0	0	0	0	0	0	0	0	0	0	0	0	0	0	0	0	0	0	0	0	0	0	0	0	0	0	0	0	0	0	0	0	0	0	0	0	0	0	0	0	0	0	0	0	0	0	0	0	0	0	0	0	0	0	0	0	0	0	0	0	0	0	0	0	0	0	0	0	0	0	0	0	0	0	0	0	0	0	0	0	0	0	0	0	0	0	0	0	0	0	0	0	0	0	0	0	0	0	0	0	0	0	0	0	0	0	0	0	0	0	3	0	0	0	0	0	0	0	0	0	0	0	0	0	0	0	0	0	0	0	0	0	0	0	0	0	0	0	0	0	0	0	0	0	0	0	0	0	0	0	0	0	0	0	0	0	0	0	0	0	0	0	0	0	0	0	0	0	0	0	0	0	0	0	0	0	0	0	0	0	0	0	0	0	0	0	0	0	0	0	0	0	0	0	0	0	0	0	0	0	0	0	0	0	0	0	0	0	0	0	0	0	0	0	0	0	0	0	0	0	0	0	0	0	0	0	0	0	0	0	0	0	0	0	0	0	0	0	0	1	0	0	0	0	0	0	0	0	0	0	0	0	0	0	0	0	0	0	0	0	0	0	0	0	0	0	0	0	0	0	0	0	0	0	0	0	0	0	0	0	0	0	0	0	0	0	0	0	0	0	0	0	0	0	0	0	0	0	1	0	0	0	0	0	0	0	0	0	0	0	0	0	0	0	0	0	0	0	0	0	0	0	0	0	0	0	0	0	0	0	0	0	0	0	0	0	0	0	0	0	0	0	0	0	0	0	0	0	0	0	0	0	0	0	0	0	0	0	0	0	0	0	0	0	0	0	0	0	0	0	0	0	0	0	0	0	0	0	0	0	0	0	0	0	0	0	0	0	0	0	0	0	0	0	0	0	0	0	0	0	0	0	0	0	0	0	0	0	0	0	0	0	0	0	0	0	0	0	0	0	0	0	0	0	0	0	0	0	0	0	0	0	0	0	0	0	0	0	0	0	0	0	0	0	0	0	0	0	0	0	1	0	0	0	0	0	0	0	0	0	0	0	0	0	0	0	0	0	0	0	0	0	0	0	0	0	0	0	0	0	0	0	0	0	0	0	0	0	0	0	0	0	0	0	0	0	0	0	0	0	0	0	0	0	0	0	0	0	0	0	0	0	0	0	0	0	0	0	0	0	0	0	0	0	0	0	0	0	0	0	0	0	0	0	0	0	0	0	0	0	0	0	0	0	0	0	0	0	0	0	0	0	0	0	0	0	0	0	0	0	0	0	0	0	0	0	0	0	0	0	0	0	0	0	0	0	0	0	0	0	0	0	0	0	0	0	0	0	0	0	0	0	0	0	0	0	0	0	0	0	0	0	0	0	0	0	0	0	0	0	0	0	0	0	0	0	0	0	0	0	0	0	0	0	0	0	0	0	0	0	0	0	0	0	0	0	0	0	0	0	0	0	0	0	0	0	0	0	0	0	0	0	0	0	0	0	0	0	0	0	0	0	0	0	0	0	0	0	0	0	0	0	0	0	0	0	0	0	0	0	0	0	0	0	0	0	0	0	0	0	0	0	0	0	0	0	0	0	0	0	0	0	0	0	0	0	0	0	0	0	0	0	0	0	0	0	0	0	0	0	0	0	0	0	0	0	0	0	0	0	0	0	0	0	0	0	0	0	0	0	0	0	0	0	0	0	0	0	0	0	0	0	0	0	0	0	0	0	0	0	0	0	0	0	0	0	0	0	0	0	0	0	0	0	0	0	0	0	0	0	0	0	0	0	0	0	0	0	0	0	0	0	0	0	0	0	0	0	0	0	0	0	0	0	0	0	0	0	0	0	0	0	0	0	0	0	0	1	0	0	0	0	0	0	0	0	0	0	0	0	0	0	0	0	0	0	0	0	0	0	0	0	0	0	0	0	0	0	0	0	0	0	0	0	0	0	0	0	0	0	0	0	0	0	0	0	0	0	0	0	0	0	0	0	0	0	0	0	0	0	0	0	0	0	0	0	0	0	0	0	0	0	0	0	0	0	0	0	0	0	0	0	0	0	0	0	0	0	0	0	0	0	0	0	0	0	0	0	0	0	0	0	0	0	0	0	0	0	0	0	0	0	0	0	0	0	0	0	0	0	0	0	0	0	0	0	0	0	0	0	0	0	0	0	0	0	0	0	0	0	0	0	0	0	0	0	0	0	0	0	0	0	0	0	0	0	0	0	0	0	0	0	0	0	0	0	0	0	0	0	0	0	0	0	0	0	0	0	0	0	0	0	0	0	0	0	0	0	0	0	0	0	0	0	0	0	0	0	0	0	0	0	0	0	0	0	0	0	0	0	0	0	0	0	0	0	0	0	0	0	0	0	0	0	0	0	0	0	0	0	0	0	0	0	0	0	0	0	0	0	0	0	0	0	0	0	0	0	0	0	0	0	0	0	0	0	0	0	0	0	0	0	0	0	0	0	0	0	0	0	0	0	0	0	0	0	0	0	0	0	0	0	0	0	0	0	0	0	0	0	0	0	0	0	0	0	0	0	0	0	0	0	0	0	0	0	0	0	0	0	0	0	0	0	0	0	0	0	0	0	0	0	0	0	0	0	0	0	0	0	0	0	0	0	0	0	0	0	0	0	0	0	0	0	0	0	0	0	0	0	0	0	0	0	0	0	0	0	0	0	0	0	0	0	0	0	0	0	0	0	0	0	0	0	0	0	0	0	0	0	0	0	0	0	0	1	0	0	0	0	0	0	0	0	0	0	0	0	0	0	0	0	0	0	0	0	0	0	0	0	0	0	0	0	0	0	0	0	0	0	0	0	0	0	0	0	0	0	0	0	0	0	0	0	0	0	0	0	0	0	0	0	0	0	0	0	0	0	0	0	0	0	0	0	0	0	0	0	0	0	0	1	0	0	0	0	0	0	0	0	1	0	0	0	0	0	0	0	0	0	0	0	0	0	0	0	0	0	0	0	0	0	0	0	0	0	0	0	0	0	0	0	0	0	0	0	0	0	0	0	0	0	0	0	0	0	0	0	0	0	0	0	0	0	0	0	0	0	0	0	0	0	0	0	0	0	0	0	0	0	0	0	0	0	0	0	0	0	0	0	0	0	0	0	0	0	0	0	0	0	0	0	0	0	0	0	0	0	0	0	0	0	0	0	0	0	0	0	0	0	0	0	0	0	0	0	0	0	0	0	0	0	0	0	0	1	0	0	0	0	0	0	0	0	0	0	0	0	0	0	0	0	0	0	0	0	0	0	0	0	0	0	0	1	0	0	0	0	0	0	0	0	0	0	0	0	0	0	0	0	0	0	0	0	0	0	0	0	0	0	0	0	0	0	0	0	0	0	0	0	0	0	0	0	0	0	0	0	0	0	0	0	0	0	0	0	0	0	0	0	0	0	0	0	0	0	0	0	0	0	0	0	0	0	0	0	0	0	0	0	0	0	0	0	0	0	0	0	0	0	0	0	0	0	0	0	0	0	0	0	0	0	0	0	0	0	0	0	0	0	0	0	0	0	0	0	0	0	0	0	0	0	0	0	0	0	0	0	0	0	0	0	0	0	0	0	1	0	0	0	0	0	0	0	0	0	0	0	0	0	0	0	0	0	0	0	0	0	0	0	0	0	1	0	0	0	0	0	0	0	0	0	0	0	0	0	0	0	0	0	0	0	0	0	0	0	0	0	0	0	0	0	0	0	0	0	0	0	0	0	0	0	0	0	0	0	0	0	0	0	0	0	0	0	0	0	0	0	0	0	0	0	0	0	0	0	0	0	0	0	0	0	0	0	0	0	0	0	0	0	0	0	0	0	0	0	0	0	0	0	0	0	0	0	0	0	0	0	0	0	0	0	0	0	0	0	0	0	0	0	0	0	0	0	0	0	0	0	0	0	0	0	0	0	0	0	0	0	0	0	0	0	0	0	0	0	0	0	0	0	0	0	0	0	0	0	0	0	0	0	0	0	0	0	0	0	0	0	0
N0.HOG0010677	0	3	0	1	0	1	3	3	0	5	1	0	3	0	0	0	0	1	0	1	2	0	0	2	2	3	6	0	2	1	7	0	1	3	0	1	1	2	2	1	2	1	0	1	1	0	3	0	2	2	0	0	0	1	2	0	3	1	0	0	7	2	0	1	0	0	1	2	2	1	2	0	6	4	2	2	2	1	0	0	0	1	2	4	3	4	2	2	0	2	0	1	0	1	0	0	0	1	0	1	0	0	1	3	2	0	0	1	0	0	1	1	1	1	1	1	0	1	1	1	1	1	3	0	2	0	0	1	3	1	1	0	1	2	3	4	0	1	0	3	2	3	1	1	2	2	4	1	4	4	6	0	0	1	0	2	2	1	0	2	1	3	0	0	0	2	1	1	1	4	4	3	3	2	0	1	0	1	1	2	1	0	1	2	0	1	2	1	2	1	1	1	0	0	1	5	4	0	2	1	4	0	0	4	1	1	1	1	2	0	1	0	0	0	1	1	0	2	1	0	0	2	0	3	0	0	2	0	0	0	0	0	1	0	0	1	0	1	3	0	5	1	3	0	2	1	2	2	1	0	1	1	0	0	3	4	0	0	3	1	2	3	1	0	0	2	1	1	3	0	0	1	2	2	0	2	0	2	2	1	2	1	3	0	1	4	2	1	2	3	6	3	2	0	0	1	0	2	0	0	1	1	0	0	2	4	1	0	1	5	1	1	0	1	4	0	2	0	2	0	1	0	1	0	2	1	1	1	0	3	0	1	0	1	3	0	0	1	5	4	0	1	0	1	2	1	1	1	0	1	0	1	3	1	0	0	1	0	1	1	1	0	0	1	0	0	0	2	2	2	0	0	4	2	0	1	4	1	4	1	0	0	1	4	1	2	0	3	0	4	2	1	3	1	0	1	5	1	0	3	1	0	4	0	0	0	4	1	2	0	3	1	2	0	2	1	3	0	1	0	0	1	1	3	0	2	2	1	6	1	1	0	1	2	0	0	1	0	1	1	1	3	0	4	1	0	0	1	0	1	1	0	0	1	1	0	1	1	2	3	0	0	0	0	0	0	3	3	2	2	1	1	2	0	1	0	0	1	3	0	0	0	0	3	0	2	1	0	3	0	0	0	1	0	4	1	0	1	1	4	2	0	0	0	5	0	1	0	0	0	0	0	0	1	2	1	3	1	0	1	0	0	1	0	5	3	2	1	1	2	4	3	1	4	1	1	1	1	0	2	0	3	0	1	0	1	4	3	2	0	1	0	0	2	3	1	3	2	2	0	1	1	2	0	1	1	1	0	0	3	2	1	1	3	2	0	1	0	1	1	3	3	1	1	1	1	0	0	0	1	2	2	1	0	2	0	4	3	0	1	3	1	0	5	1	0	3	2	2	0	1	0	2	3	0	1	5	2	0	2	3	4	1	4	0	0	0	0	0	0	0	2	5	1	3	3	1	0	0	0	0	4	2	0	3	2	0	0	1	3	4	1	0	0	0	1	7	1	2	1	0	2	3	0	4	0	1	1	3	0	2	2	0	0	2	0	3	1	5	2	0	0	2	0	0	0	1	3	0	2	1	0	2	1	0	0	1	1	1	0	0	0	1	0	0	1	0	3	4	2	1	0	0	1	1	3	2	1	1	0	2	0	2	0	2	0	5	1	1	3	0	0	1	1	3	7	0	1	3	1	1	1	3	2	3	1	1	0	5	2	1	1	3	3	0	1	0	1	2	1	3	1	0	1	2	2	5	2	1	2	0	1	0	0	1	2	4	3	4	1	1	2	0	0	0	1	3	0	3	3	0	0	4	1	1	0	2	0	3	0	2	2	0	2	0	0	2	1	0	1	1	2	2	2	1	0	1	2	1	0	1	2	1	3	1	2	3	0	0	1	1	2	0	2	1	3	3	1	1	1	1	0	1	0	0	2	0	1	0	4	0	3	8	2	1	2	1	0	0	0	4	2	3	1	3	1	1	0	1	0	1	1	1	1	2	0	1	1	0	0	2	1	0	0	0	1	2	1	0	2	1	1	4	2	0	2	0	0	1	1	1	0	1	0	1	1	1	3	2	2	0	0	2	0	0	0	1	0	1	2	1	0	4	1	2	1	0	1	0	2	0	0	3	3	2	1	0	1	0	0	0	1	1	0	1	1	0	0	2	1	1	0	0	0	3	1	5	0	2	2	1	2	0	1	0	4	1	0	2	0	1	0	2	5	4	1	2	4	2	1	2	1	5	0	4	2	0	3	1	0	1	1	0	1	1	4	0	3	1	0	1	0	0	0	0	0	0	1	0	1	1	2	0	1	3	0	1	1	1	0	3	1	0	0	1	0	0	1	3	1	0	0	0	0	0	1	4	2	0	0	0	1	0	2	0	1	0	2	1	0	0	1	0	0	0	2	0	1	0	1	3	0	2	1	0	0	3	0	1	0	3	1	0	1	0	0	0	0	0	1	2	0	1	0	1	0	0	2	4	2	2	0	0	1	2	2	2	2	0	1	0	1	2	5	0	5	0	0	5	3	0	0	3	2	1	1	0	0	1	5	0	0	0	2	4	0	3	1	0	1	4	1	1	2	1	0	1	1	1	0	1	2	1	1	2	0	1	2	1	2	0	4	1	1	1	2	1	1	2	0	2	2	5	2	2	3	0	1	5	1	3	0	5	1	1	0	0	2	1	1	0	0	2	0	3	2	3	0	0	1	1	0	2	2	0	2	2	0	1	1	1	1	1	1	0	3	1	2	0	0	1	2	0	0	1	1	0	0	1	1	0	1	2	1	1	2	1	1	0	0	0	1	0	0	1	1	4	4	0	0	1	1	2	0	2	0	1	2	1	1	3	3	2	1	3	0	2	2	0	1	1	0	2	3	1	1	5	2	1	1	1	0	2	4	0	2	1	8	1	0	0	1	2	4	2	2	0	4	0	0	0	1	1	0	1	1	1	0	3	2	3	0	4	0	3	0	3	2	0	0	0	0	0	1	2	0	2	2	4	1	3	1	2	2	0	1	2	2	2	0	1	1	0	1	1	3	1	1	0	2	2	1	0	1	1	2	0	1	1	1	1	0	1	2	1	1	0	1	2	2	3	5	0	1	0	1	0	2	0	2	2	3	0	0	3	2	2	2	2	1	1	6	1	1	0	0	0	3	0	0	2	2	2	4	0	0	1	0	0	0	1	0	1	1	0	0	2	2	1	0	0	2	3	1	0	1	1	3	0	1	3	1	1	5	1	1	2	2	2	0	0	0	2	2	2	1	2	1	1	2	4	1	2	0	1	0	1	8	1	1	0	0	0	2	1	0	3	1	0	0	1	0	0	0	2	2	3	0	0	4	4	1	4	4	4	1	0	0	3	3	2	0	1	0	0	0	2	2	0	1	2	1	0	1	0	3	3	0	0	1	0	4	2	2	1	0	1	0	1	2	1	1	2	0	0	1	0	1	1	1	1	0	2	2	0	0	2	3	0	2	0	0	0	1	0	0	3	0	3	1	1	0	4	1	2	3	1	0	2	3	1	0	1	4	0	2	0	1	1	1	3	0	2	1	1	2	1	3	1	1	0	0	1	1	0	3	3	1	0	2	5	1	0	2	3	0	0	5	3	1	0	0	2	3	3	5	1	0	0	0	3	0	0	1	1	0	4	0	1	2	3	0	0	2	0	1	1	0	0	4	1	3	1	3	0	0	0	0	4	1	1	1	4	0	0	0	0	0	0	2	3	2	1	3	1	3	0	1	2	2	1	0	0	0	2	0	0	0	0	0	0	1	2	0	0	0	2	0	0	0	1	0	0	0	0	2	0	0	1	0	0	1	1	2	1	1	0	0	4	4	1	2	0	0	0	0	0	0	2	0	2	0	1	3	0	3	0	1	2	0	1	0	1	1	0	2	1	0	5	1	0	0	0	4	0	5	1	2	0	0	0	1	1	4	0	1	5	1	0	1	0	0	0	1	0	1	2	1	0	2	1	3	1	8	2	2	0	1	2	1	1	0	0	0	3	0	0	1	0	3	4	4	1	0	5	2	0	0	0	2	2	1	1	1	0	3	0	1	2	0	2	3	0	1	1	2	0	2	0	0	0	2	2	1	2	0	2	3	1	2	4	2	3	3	1	4	0	2	2	7	0	1	1	4	0	1	0	2	1	0	1	1	0	0	1	2	2	3	1	0	5	0	0	5	0	1	0	2	3	2	1	0	0	2	1	1	0	4	0	4	2	0	3	2	1	1	0	0	0	1	0	2	0	4	0	1	0	0	1	4	1	2	0	1	3	0	3	4	2	0	1	0	0	1	3	1	0	0	1	1	2	1	5	0	0	0	2	0	1	1	3	6	2	0	1	6
N0.HOG0005367	1	0	3	3	2	3	3	2	1	3	1	3	0	0	2	3	3	1	1	4	4	2	2	1	3	2	4	3	1	2	2	1	1	3	1	2	2	0	2	1	1	0	0	0	4	0	2	0	1	3	1	3	0	4	1	0	3	5	0	1	5	0	2	5	0	1	5	4	1	1	4	1	5	2	1	1	1	3	1	2	0	3	0	1	7	0	4	1	3	0	4	3	1	1	4	3	2	1	3	4	1	1	4	5	3	0	0	0	0	3	0	0	2	1	2	3	2	4	1	3	3	1	5	0	1	0	1	3	1	4	1	2	4	1	1	1	0	6	2	1	1	3	0	1	3	2	5	1	2	1	4	1	1	2	3	1	1	0	0	1	3	0	0	1	0	3	1	0	2	2	1	0	2	3	2	2	3	4	1	1	1	2	2	4	0	1	1	0	1	4	2	2	0	4	2	2	2	0	1	3	3	0	0	1	1	1	1	3	1	0	1	2	0	4	3	4	0	1	1	1	3	2	1	0	3	1	0	0	0	1	1	1	1	0	0	3	2	1	2	3	1	3	3	3	1	1	2	3	1	2	1	1	2	1	5	2	0	0	0	4	3	0	0	1	1	2	0	0	2	1	0	2	5	0	1	6	0	1	2	2	3	1	2	2	1	3	3	3	5	4	2	2	0	2	2	2	0	0	3	2	2	3	0	1	1	7	3	3	1	1	5	0	4	0	2	1	2	0	4	1	2	0	6	1	0	1	2	3	0	0	0	1	2	1	1	3	3	0	2	6	1	0	0	5	4	3	3	1	2	2	0	5	1	0	4	1	2	0	2	1	2	0	4	2	3	0	1	0	4	3	2	1	2	2	1	4	3	3	1	4	2	4	1	1	3	1	0	1	0	1	3	5	0	2	0	2	3	2	0	2	3	2	2	3	1	1	2	0	0	1	2	1	4	0	2	0	1	4	0	3	1	1	3	1	1	2	2	0	0	4	2	0	0	4	1	0	1	4	0	1	2	1	1	4	4	2	1	4	0	1	0	3	0	2	1	1	2	1	0	2	1	0	3	0	2	0	0	2	5	3	3	4	0	3	5	2	4	3	2	1	2	1	0	0	0	1	3	0	4	4	2	1	2	6	5	6	1	3	0	4	1	1	3	3	0	1	3	0	5	3	0	0	2	1	0	2	1	1	2	1	0	0	2	4	2	0	0	0	2	2	0	0	1	2	4	3	1	0	1	2	1	2	1	2	1	0	2	2	1	1	2	2	4	2	3	1	4	4	2	0	0	3	3	2	2	3	0	0	0	1	1	2	0	2	2	1	5	0	1	0	2	2	3	1	1	0	0	2	1	0	1	4	3	3	3	0	0	2	1	1	2	0	1	6	2	0	4	4	2	3	2	1	1	3	0	2	5	1	4	2	4	0	5	2	0	6	0	0	0	0	4	0	2	0	3	0	3	0	2	2	3	2	3	0	1	2	0	2	2	4	1	3	1	2	1	6	3	2	1	1	2	1	4	2	0	0	2	5	0	0	1	0	2	2	0	1	0	0	2	1	2	2	2	4	4	1	1	3	4	3	2	1	1	1	2	1	3	4	2	0	1	3	1	0	2	1	0	3	7	0	1	0	0	0	3	1	1	3	3	0	6	0	2	3	0	1	1	0	3	2	0	0	0	1	1	3	1	1	2	1	0	0	3	2	6	1	1	3	0	0	1	3	2	0	0	1	3	1	2	1	3	1	2	1	1	2	0	1	3	1	0	1	1	0	1	3	2	0	3	3	0	2	4	4	0	2	6	0	2	7	0	0	3	0	0	2	1	2	3	3	5	1	4	2	2	2	2	1	4	2	0	4	4	2	1	2	3	0	1	0	2	2	1	3	1	5	3	2	3	0	0	0	1	2	4	2	3	0	3	3	3	1	5	2	1	3	1	2	1	4	0	3	3	2	3	0	2	1	1	0	5	1	2	1	8	1	1	3	4	0	4	1	1	3	4	1	0	0	0	0	4	1	0	5	0	2	4	0	5	3	3	2	2	2	2	2	1	1	2	4	2	0	1	2	2	2	4	0	1	2	1	0	0	1	1	2	3	0	2	0	2	0	1	0	1	2	3	0	0	1	3	0	3	2	0	1	2	0	1	2	1	0	1	4	1	2	2	0	0	0	1	1	1	0	1	2	2	0	1	2	2	1	2	0	3	3	1	2	3	1	0	0	2	2	4	1	1	1	0	1	0	1	3	1	1	3	2	3	1	6	0	2	0	4	3	3	1	5	1	3	1	1	0	0	0	3	1	1	0	0	4	2	0	2	1	2	4	3	0	0	2	0	2	0	3	0	0	3	2	0	0	1	4	4	2	1	0	1	1	0	2	0	0	1	3	1	5	0	2	0	3	3	0	4	3	1	2	1	4	1	1	2	4	3	1	4	5	0	6	0	2	0	1	0	3	5	0	0	3	3	2	1	0	4	4	4	1	2	3	3	1	0	1	1	2	2	2	1	0	3	4	1	1	2	2	3	0	1	3	3	2	0	4	2	1	3	0	1	2	2	0	0	0	0	2	0	1	2	1	1	5	0	0	0	2	4	3	4	2	1	2	0	2	1	1	3	0	2	0	1	2	0	3	1	1	2	3	2	4	0	0	5	3	1	5	1	0	2	2	0	7	1	0	0	2	0	1	5	4	0	2	0	1	1	5	3	0	0	3	2	3	0	3	0	2	1	2	0	6	3	1	1	0	0	2	3	1	2	1	0	2	2	2	3	1	4	3	1	2	1	3	2	0	1	2	2	0	2	0	0	0	1	4	2	0	3	0	0	1	0	2	0	1	1	2	0	0	2	1	2	1	1	0	0	0	0	1	2	0	0	1	2	2	1	4	0	4	2	2	1	1	2	0	3	4	4	4	3	0	2	2	1	2	4	0	1	2	3	0	1	0	3	3	2	3	4	4	3	2	6	3	5	0	1	2	2	4	6	1	0	0	1	0	0	3	0	5	1	2	2	0	8	4	1	0	1	3	3	2	2	1	1	1	2	8	3	0	3	1	2	1	2	2	4	1	2	3	1	0	0	2	3	1	2	2	1	0	2	1	4	3	4	1	2	0	5	2	2	1	1	3	1	3	2	1	2	1	3	0	2	2	3	2	4	1	0	3	4	1	1	2	2	2	2	2	3	1	0	2	1	2	6	3	4	4	2	0	0	7	0	3	1	3	0	0	1	4	3	0	1	2	1	1	1	0	0	0	0	5	0	0	4	2	1	6	0	3	2	3	2	2	6	1	1	6	0	3	2	3	2	0	0	2	5	1	1	1	0	3	1	1	0	2	0	3	1	4	2	5	4	1	2	1	2	3	1	0	5	2	2	0	1	1	0	1	4	1	1	2	1	4	3	5	1	0	1	4	3	0	1	6	5	4	3	1	0	0	2	1	2	1	2	3	0	4	1	2	0	0	1	1	1	2	2	0	2	1	3	1	2	0	2	5	3	1	0	4	2	3	0	0	1	2	4	1	2	2	2	5	3	3	2	3	5	0	0	4	3	1	0	3	0	4	1	1	0	1	0	1	0	1	2	4	0	0	0	3	2	0	7	1	2	2	2	3	2	0	2	3	5	0	0	1	2	3	1	0	4	0	0	2	2	0	0	1	1	1	0	2	2	1	0	2	3	1	2	2	3	0	1	0	1	1	1	0	1	0	0	1	2	2	0	3	3	0	1	0	5	3	2	2	3	0	1	1	3	0	0	1	3	1	1	3	1	1	0	0	1	2	0	0	0	2	4	1	2	1	1	2	1	2	1	1	1	6	1	1	1	0	0	0	3	0	3	4	2	6	1	2	2	0	1	1	2	2	1	0	0	6	0	0	1	1	3	0	2	0	0	1	2	0	4	2	5	0	2	1	0	1	6	1	1	1	6	2	2	3	1	0	7	1	0	2	1	3	1	2	2	5	2	1	0	2	5	0	1	3	0	1	5	1	2	0	2	2	4	1	2	2	2	1	0	1	1	4	0	2	1	1	4	4	1	4	1	3	2	3	0	2	2	0	0	0	1	4	1	2	1	2	0	3	4	0	2	1	4	2	3	3	1	0	0	1	1	0	1	1	0	1	3	5	5	2	1	1	2	2	2	1	2	3	2	3	1	2	4	0	6	4	2	3	1	2	0	2	1	2	0	1	1	4	3	2	3	5	2	0	1	1	2	0	4	1	0	0	1	1	2	0	3	1	0	1	1	0	1	0	0	1	2	1	1	0	2	3	2	0	0	2	3	2	5	1	3	2	1	1	2	0	3	2	0	1	1	1	3	0	0	2	2	1	1	4	3	5	1	2	0	1	1	5	3	0	2	3	2
N0.HOG0006743	0	0	0	0	0	0	0	0	0	0	0	0	0	0	0	0	1	0	0	2	0	0	0	0	0	1	0	0	0	0	0	0	0	0	0	0	0	0	0	1	0	0	0	2	0	0	0	0	0	3	0	0	0	0	0	0	0	1	0	0	0	0	0	1	0	0	0	0	0	0	0	0	1	1	0	0	0	0	0	0	0	0	0	0	2	0	1	0	0	0	0	0	0	1	0	0	0	0	0	0	0	0	0	0	1	0	0	0	0	0	0	0	0	0	0	0	0	1	0	0	0	0	0	0	0	1	0	0	1	0	0	0	1	0	0	0	0	0	0	0	0	0	0	0	0	0	1	0	0	0	1	0	0	0	0	0	0	0	0	0	1	0	0	0	0	0	0	0	1	1	1	0	0	0	0	0	0	1	1	0	0	2	0	0	0	0	0	0	0	0	0	0	0	0	0	1	1	0	2	0	0	1	0	1	0	0	0	0	0	0	0	0	0	0	0	0	0	0	0	0	0	0	0	0	0	2	0	0	0	0	0	0	0	0	0	0	0	1	0	0	0	0	0	1	0	1	0	1	0	0	0	0	0	0	0	0	0	0	0	0	0	0	0	0	0	0	0	0	0	0	1	0	1	0	0	0	0	0	1	0	0	0	0	0	0	0	1	0	0	0	0	0	0	0	1	0	0	0	0	1	0	0	1	0	1	0	0	0	0	3	1	0	1	0	0	0	1	0	1	0	0	0	0	0	0	1	1	1	0	0	0	0	0	0	0	0	0	0	0	1	0	0	0	0	1	0	1	1	0	0	0	0	0	0	0	0	0	0	0	0	0	0	1	1	0	0	1	0	0	1	0	0	0	0	0	0	1	0	0	0	0	0	1	2	0	0	0	0	0	2	0	0	0	0	0	0	0	0	0	0	1	0	0	0	0	1	0	0	0	0	0	0	0	0	0	0	0	1	1	0	0	0	0	0	0	0	0	0	0	0	0	0	1	0	0	0	1	0	0	0	0	0	0	0	0	0	0	0	0	0	0	0	0	0	0	0	0	0	0	0	0	0	0	0	1	0	0	0	0	3	1	0	0	0	0	1	0	0	0	0	0	0	0	0	0	0	0	0	0	0	0	0	0	0	0	0	0	0	1	1	0	0	1	0	0	0	1	0	0	0	0	0	1	0	0	1	0	1	0	1	0	0	0	1	0	0	0	3	0	1	0	1	0	1	0	1	0	0	0	0	0	1	1	0	0	0	0	1	0	2	0	0	0	0	0	0	0	0	0	0	0	1	1	0	0	0	0	0	0	1	0	0	0	0	0	0	0	0	0	0	0	0	0	0	0	0	0	0	1	0	0	1	1	0	2	0	0	0	0	0	0	0	0	0	0	0	1	1	0	1	0	0	0	0	0	0	1	0	0	0	1	0	0	0	0	1	0	0	0	0	0	0	0	1	0	0	0	0	0	0	1	0	1	0	1	0	0	0	1	0	0	0	0	0	0	0	0	0	0	0	0	0	0	0	0	0	0	0	0	0	0	0	0	0	0	0	0	1	0	0	0	0	0	0	0	0	1	0	0	0	0	0	0	0	0	0	1	0	1	0	0	1	0	0	0	0	0	0	0	0	0	0	0	0	0	0	0	0	0	0	0	0	0	0	0	0	0	1	1	0	0	0	0	0	0	0	0	0	0	0	0	0	0	0	0	0	0	0	0	0	0	0	0	0	0	0	0	1	0	0	0	0	0	1	0	1	0	1	0	1	0	0	0	0	0	1	0	0	0	1	0	0	0	0	0	0	0	0	0	0	0	1	0	0	0	0	0	0	2	0	0	0	0	0	0	0	0	0	0	0	0	1	0	0	0	0	0	0	0	0	0	1	0	1	2	0	0	0	0	0	0	0	0	0	0	0	0	0	0	2	0	0	0	1	0	0	0	0	0	1	0	0	1	0	0	0	0	2	0	0	1	0	0	0	0	0	0	0	0	1	0	0	0	0	0	0	0	0	0	0	0	0	0	0	0	0	0	0	0	0	0	0	0	1	0	2	0	0	1	0	0	0	2	1	0	1	0	0	0	0	0	0	0	0	0	0	0	0	0	0	0	0	0	0	0	0	0	0	0	0	1	0	0	1	0	0	0	0	0	0	0	0	1	0	2	0	0	0	0	0	1	0	0	0	0	1	0	0	0	0	0	0	0	0	0	1	0	0	1	0	0	0	0	0	1	0	1	1	0	0	1	0	0	0	0	0	0	1	0	0	0	0	0	1	0	1	0	0	0	0	0	1	0	0	0	1	0	0	0	0	0	0	0	0	0	0	0	0	0	0	1	1	0	0	1	0	0	1	0	0	0	0	0	0	0	0	0	0	1	0	2	0	0	0	0	0	0	0	1	1	0	0	0	1	2	1	0	0	0	0	2	0	0	0	1	0	0	0	0	0	0	0	0	0	0	0	0	0	1	0	1	0	0	0	0	0	1	0	0	0	0	0	0	0	0	0	1	0	0	1	0	0	0	0	0	1	0	1	0	0	0	0	0	0	0	0	0	0	0	1	0	0	0	0	0	0	0	0	0	1	0	0	0	0	0	1	1	0	0	0	0	2	0	1	1	0	0	0	0	0	0	0	0	0	0	0	0	0	0	0	0	0	0	0	1	0	0	0	0	0	0	0	0	1	0	0	0	0	0	0	0	0	0	0	0	0	0	0	0	0	0	0	0	0	0	0	0	0	0	1	0	0	0	1	0	0	0	1	0	0	0	0	1	0	0	0	0	0	0	1	1	0	0	0	0	0	1	0	0	0	0	0	0	0	0	0	0	0	0	0	0	0	1	0	0	0	0	0	0	0	0	0	0	0	0	0	0	0	0	0	0	0	0	0	0	0	0	0	0	0	0	0	0	0	0	0	0	0	1	0	0	0	0	0	0	1	1	0	0	1	0	0	0	0	0	0	0	0	0	0	0	0	0	0	0	0	0	0	0	0	0	0	0	2	0	0	0	0	0	0	0	0	0	0	0	0	1	0	0	0	1	3	0	0	0	0	0	0	0	0	0	0	1	0	0	1	0	0	0	0	0	0	0	1	0	0	0	0	0	1	0	0	0	0	0	0	0	0	0	2	0	0	0	0	0	0	0	0	0	0	0	0	0	0	2	0	0	2	0	0	0	0	0	0	0	0	0	0	0	0	0	0	1	0	0	0	0	0	0	0	0	0	0	0	0	0	1	1	0	0	1	1	0	0	0	0	0	0	1	0	0	1	0	1	0	1	0	0	0	0	0	1	0	0	1	0	1	0	0	1	0	0	0	0	0	1	0	0	0	0	0	0	0	0	0	0	2	0	0	1	0	0	0	0	1	1	0	0	0	0	0	0	0	0	0	0	0	0	0	0	0	0	0	0	0	1	0	0	0	0	0	1	1	0	0	0	0	0	0	0	0	0	0	0	0	0	0	0	0	0	1	0	0	1	0	0	0	0	0	0	0	0	0	0	0	0	0	0	0	1	0	1	0	1	0	0	0	0	0	1	0	0	0	0	0	0	0	0	0	0	0	0	0	0	1	1	0	0	0	0	0	0	1	0	0	0	0	0	0	2	0	2	0	1	1	0	0	0	0	0	0	0	1	0	0	1	0	0	0	0	0	0	0	0	0	0	0	0	0	0	0	0	1	0	0	0	0	1	0	0	0	0	1	0	0	0	0	0	0	0	0	0	1	0	0	0	0	0	1	0	1	0	0	0	0	0	0	0	0	0	0	0	1	0	0	0	0	0	0	0	0	0	2	0	0	0	0	1	0	1	0	0	0	0	0	0	0	0	0	1	1	1	0	0	0	1	0	0	0	1	1	0	0	1	0	0	1	0	1	0	1	0	0	0	0	0	0	0	0	0	1	0	0	0	0	0	0	1	0	0	0	0	0	0	0	0	1	0	0	0	0	0	0	0	0	0	0	0	0	0	0	0	0	0	0	0	0	1	0	0	0	0	0	0	0	0	1	0	0	0	0	0	0	0	0	0	0	0	1	0	0	0	0	0	0	0	0	0	0	0	0	0	0	2	0	0	0	1	0	0	2	0	0	0	0	0	0	0	1	1	0	0	0	1	0	0	0	0	0	0	0	0	0	2	0	0	0	0	0	0	0	0	0	0	0	0	0	0	0	0	0	0	1	0	0	0	0	0	1	1	0	0	0	0	0	1	0	0	1	0	1	0	0	0	0	0	0	1	0	1	0	0	0	0	0	0	0	0	0	0	0	0	0	0	0	1	0	0	0	0	0	1	1	0	1	0	0	1	0	0	0	1	3	0	0	0	0	0	0	0	1	1	0	0	0	0	0	0	0	1	0	0	0	0	1	0
N0.HOG0010676	0	0	2	0	0	1	0	0	0	0	0	0	0	0	1	0	0	0	1	1	1	0	0	0	0	0	0	2	0	0	1	0	1	0	0	2	1	0	0	0	0	1	0	0	0	0	0	0	1	0	0	0	1	0	0	0	1	0	0	0	0	0	0	2	1	0	1	0	0	0	1	0	0	1	0	1	0	1	1	0	0	5	1	1	0	0	0	1	0	0	0	1	0	0	0	1	1	0	0	0	0	0	0	0	3	0	0	1	0	0	0	0	0	1	1	0	0	1	1	0	0	0	0	2	0	0	0	0	0	0	1	0	1	0	1	0	0	0	0	0	0	2	1	0	1	0	1	1	2	0	0	1	0	1	0	2	1	1	0	0	1	1	0	0	1	0	0	0	1	0	0	0	0	0	0	1	0	1	0	0	0	1	1	0	0	0	0	0	0	0	0	1	2	0	0	0	1	0	0	0	0	0	0	1	0	0	0	0	1	0	0	0	0	0	0	0	0	0	0	0	0	0	0	0	0	0	0	1	0	0	0	0	0	0	0	0	1	0	0	1	0	0	0	0	2	0	0	1	0	0	1	1	0	0	0	1	0	0	0	0	0	0	0	0	0	0	1	0	0	1	0	1	0	0	0	0	0	1	1	0	0	0	0	0	0	1	0	0	0	0	0	1	0	0	0	0	1	1	0	0	1	0	0	0	1	0	0	0	0	0	0	0	0	0	0	0	1	0	0	2	1	0	0	0	0	0	0	0	0	0	0	0	1	0	0	0	1	1	0	0	1	0	1	1	0	0	0	0	0	1	0	0	0	0	0	0	0	0	0	0	0	0	1	0	0	2	0	0	0	0	0	0	0	0	0	0	0	0	0	0	0	0	0	0	1	0	0	0	0	0	0	0	0	0	1	0	2	0	0	0	1	0	1	0	1	0	0	4	0	1	0	1	1	0	0	0	0	1	0	0	0	0	1	0	0	3	0	0	1	0	0	0	0	0	0	1	0	0	0	0	0	1	0	0	0	0	0	0	0	0	0	0	0	1	0	2	0	11	0	0	0	1	0	0	0	0	0	1	0	0	0	0	1	0	0	1	0	0	1	0	1	0	1	0	0	0	0	1	1	0	0	0	0	1	2	0	0	0	0	0	0	0	1	0	0	0	1	0	0	0	0	0	0	0	0	1	0	1	0	0	0	0	0	0	0	0	0	0	0	0	0	0	0	1	0	1	1	0	0	0	0	0	1	1	0	0	1	0	0	0	1	0	1	1	0	1	0	1	1	0	1	0	0	0	0	0	0	0	0	1	1	1	0	1	0	0	0	0	0	0	1	0	0	0	0	0	0	0	2	0	0	1	0	0	1	0	0	0	0	1	0	0	0	1	1	2	2	1	0	0	0	0	0	0	0	2	0	0	0	0	0	0	1	1	0	1	0	0	0	0	0	0	0	0	0	0	3	0	0	0	0	1	1	1	0	0	0	0	0	2	0	0	0	1	1	1	0	1	1	2	0	0	0	0	1	0	0	0	1	0	2	0	1	0	1	0	1	0	0	0	0	0	0	1	0	0	1	1	0	0	0	4	0	0	0	0	1	1	0	6	0	0	0	0	1	0	0	0	0	0	0	0	0	0	0	0	1	0	1	0	1	0	1	2	0	0	0	0	0	0	0	0	2	1	0	0	1	1	1	0	0	0	2	0	0	3	0	0	0	0	0	0	0	0	0	0	0	1	1	1	1	0	1	0	3	1	1	0	0	0	3	1	0	0	0	0	0	0	0	1	1	0	0	0	0	0	0	0	0	1	1	0	1	1	0	0	1	1	0	0	0	1	0	0	0	1	1	1	0	0	0	0	0	0	1	1	0	1	0	0	0	0	0	0	0	0	0	1	0	0	0	0	0	0	1	0	0	0	0	1	2	0	0	0	0	1	0	0	0	1	0	0	1	0	1	0	0	1	0	0	0	0	0	0	0	0	0	0	0	0	0	1	1	0	0	0	0	0	0	1	0	1	0	0	2	1	0	0	0	0	1	0	1	0	0	0	0	0	1	0	0	0	1	0	0	0	1	0	0	0	0	0	0	0	0	0	5	0	0	1	1	1	0	0	0	1	0	0	0	1	1	0	0	0	0	0	1	0	0	1	0	0	0	1	0	0	0	0	0	0	1	0	0	0	0	1	0	2	1	1	0	0	0	0	0	1	1	0	0	0	0	0	0	0	1	0	0	0	1	0	0	1	0	0	0	0	0	0	0	1	0	1	0	0	0	0	4	1	0	0	1	1	0	0	0	0	0	0	7	0	1	1	0	0	0	1	0	0	0	0	0	0	0	0	0	0	1	0	0	0	0	0	0	0	0	0	0	0	0	0	1	3	0	0	1	2	1	0	0	1	0	0	0	1	0	0	0	1	1	0	0	0	0	0	0	0	0	1	0	0	1	0	1	0	0	0	0	1	0	0	1	6	0	1	1	0	0	0	2	0	0	0	0	0	0	0	0	0	0	1	1	1	0	0	0	0	0	2	3	0	6	0	0	0	2	1	1	7	1	1	0	0	0	0	1	0	0	0	2	0	1	0	0	0	1	1	0	0	0	0	1	0	0	0	0	0	0	0	0	0	0	0	0	0	0	0	0	1	1	1	0	1	0	3	0	0	3	0	0	0	1	1	0	0	0	0	0	0	1	0	0	3	0	1	1	0	0	0	1	0	0	0	1	1	0	1	0	0	0	1	0	2	0	0	0	0	0	2	0	0	0	0	0	0	0	0	1	1	1	2	0	0	1	0	2	1	0	0	0	0	3	1	1	1	0	0	0	0	0	1	0	0	0	0	0	0	0	1	0	0	1	1	0	0	0	0	0	0	0	1	0	1	0	1	0	0	0	0	0	0	0	0	0	0	0	0	1	0	0	0	0	0	0	0	0	0	2	0	0	0	1	0	1	0	0	0	1	0	0	0	0	0	0	0	0	0	0	1	0	0	3	0	0	1	1	0	0	0	0	0	1	1	0	0	0	0	1	1	0	1	0	0	0	0	0	0	1	0	0	0	0	0	0	0	0	0	0	0	0	0	1	0	0	0	0	0	0	0	1	0	0	0	0	0	0	1	1	0	0	0	0	0	0	1	1	0	0	1	0	0	0	1	0	0	1	0	1	0	0	0	0	0	0	0	1	0	0	0	0	0	0	0	1	0	0	0	0	2	0	0	2	0	0	0	0	1	0	0	0	0	1	0	1	0	0	0	0	0	1	0	1	0	0	1	0	0	0	0	0	0	0	1	0	0	0	0	1	0	2	0	0	0	0	0	0	0	1	0	0	0	0	0	0	0	0	0	1	0	0	0	0	0	0	0	0	0	0	0	0	0	0	0	0	0	0	0	0	0	0	0	0	0	0	1	0	0	1	1	0	0	0	0	0	0	0	0	0	1	0	1	0	0	0	0	0	6	1	1	2	0	0	0	0	1	1	0	1	0	6	0	0	1	0	0	0	0	0	0	0	0	0	0	1	0	0	3	0	0	0	1	0	0	0	0	0	0	0	0	0	0	0	0	0	0	0	0	0	0	2	0	0	0	0	0	0	0	2	0	2	0	0	0	0	0	0	0	1	0	0	0	0	0	0	0	0	0	0	0	0	3	0	0	0	0	0	0	1	0	0	0	0	0	1	0	0	0	0	0	0	0	0	0	1	1	1	0	4	0	0	0	1	0	1	0	0	0	0	0	0	1	0	0	0	0	0	0	1	1	0	1	0	0	0	1	1	0	0	1	1	3	1	0	0	0	0	1	0	0	0	0	0	0	1	0	1	2	0	0	0	0	0	0	1	3	0	0	0	0	0	1	0	3	0	0	0	1	0	0	0	0	0	0	0	0	0	0	1	0	0	0	1	0	0	0	0	0	0	0	0	0	0	0	1	1	0	0	1	0	0	0	2	2	1	1	0	0	1	1	1	1	0	0	0	0	0	0	0	0	0	0	0	0	0	3	0	0	0	0	0	1	0	0	1	0	0	5	0	0	0	0	0	0	1	1	0	0	0	0	0	0	0	0	0	0	0	1	0	0	0	0	0	0	0	0	0	0	0	0	0	0	1	0	0	0	1	0	0	0	1	0	0	0	0	0	0	0	1	1	0	0	0	0	0	0	0	0	1	0	0	0	0	0	0	0	1	0	1	0	0	0	0	0	1	1	0	0	0	0	1	0	9	0	0	0	0	0	0	1	0	0	0	0	0	0	0	0	0	0	0	1	1	1	2	1	0	0	0	0	0	0	0	0	0	0	0	0	0	0	0	0	0	0	1	0	0	0	0	1	1	0	0	0	0	0	1	0	0	0	0	1	0	1	0	0	0	0
N0.HOG0004310	8	9	5	7	13	26	7	12	3	17	6	12	9	0	7	18	9	9	2	17	12	5	10	13	7	12	19	13	7	12	30	11	6	27	13	3	9	18	14	12	14	14	10	4	5	10	6	2	13	10	9	3	15	15	7	4	29	33	1	4	36	3	12	10	11	13	12	11	9	8	14	4	24	26	7	10	3	11	9	9	6	11	14	10	9	13	11	8	5	15	16	19	6	8	4	5	16	2	8	6	5	10	14	19	17	0	1	6	5	14	4	0	7	5	13	7	4	22	8	16	10	5	17	9	10	14	9	11	12	7	9	18	10	15	3	14	17	9	9	14	11	14	4	10	5	7	16	15	16	25	8	12	6	13	15	10	9	5	0	13	18	19	0	7	12	9	10	7	8	27	6	12	13	28	14	5	4	14	9	15	5	5	9	10	3	8	14	6	12	14	5	10	1	4	8	7	19	7	15	12	19	1	1	21	14	3	14	8	18	1	16	7	9	11	11	12	3	3	13	11	5	5	9	15	8	8	7	9	18	17	3	20	3	6	0	10	8	7	9	10	8	13	14	17	6	13	12	14	12	15	7	15	9	12	13	14	0	3	8	11	1	12	20	0	12	21	14	11	17	21	3	16	17	12	5	7	0	7	6	6	2	3	11	9	15	5	21	8	7	14	11	11	11	13	25	6	12	15	9	7	9	15	12	4	10	16	8	6	14	12	10	1	14	8	13	2	15	2	15	10	9	13	13	8	16	17	9	16	0	7	4	2	12	5	12	9	29	8	14	28	6	9	6	10	7	10	15	16	4	6	4	11	8	5	9	9	18	4	12	6	14	0	12	16	9	0	8	15	13	14	7	4	13	5	3	26	16	7	5	12	10	7	10	30	9	18	11	6	9	26	11	15	15	9	5	18	26	16	7	9	11	14	25	13	12	11	16	4	2	10	13	7	4	0	13	4	13	11	21	8	0	20	8	10	7	5	10	6	17	9	9	1	5	6	6	5	10	10	7	6	8	19	7	3	8	11	4	18	0	15	14	14	2	9	11	17	29	5	15	10	0	6	7	18	12	3	5	15	6	15	13	15	18	8	6	13	8	9	14	11	14	13	2	7	3	14	12	9	4	9	8	4	23	7	15	17	9	8	11	20	9	0	17	10	12	6	12	0	5	15	0	14	18	12	13	7	14	10	10	9	0	2	11	15	17	20	3	6	9	17	18	13	14	20	15	7	10	11	6	8	12	11	15	10	6	6	13	22	15	8	18	8	12	11	11	9	21	16	8	1	9	9	12	9	14	7	4	1	4	8	9	8	12	22	6	15	16	0	14	20	13	11	19	8	2	7	6	14	6	2	11	34	20	7	12	5	9	19	5	8	9	6	9	14	7	2	8	21	14	7	8	11	16	9	7	19	14	11	9	12	19	9	9	11	0	19	9	17	7	3	7	11	10	3	13	19	11	1	3	21	8	19	4	15	7	11	3	7	16	18	7	13	7	10	4	9	29	15	15	10	8	5	27	3	8	7	10	13	4	3	9	1	18	14	10	8	23	15	17	7	20	10	6	12	8	4	7	10	5	4	15	3	19	22	4	3	6	11	11	8	6	9	3	1	5	9	2	14	15	17	14	4	0	8	9	22	12	8	31	1	17	2	17	10	14	12	17	12	8	17	4	0	11	11	9	12	1	21	10	3	8	11	25	7	24	15	8	1	3	4	9	10	15	7	0	6	15	9	6	14	17	16	6	7	8	3	15	5	10	17	7	7	13	2	5	9	17	9	21	10	11	8	14	9	8	13	4	2	15	27	0	14	17	7	2	2	5	12	9	15	10	16	2	7	13	12	9	13	16	9	3	17	19	18	11	12	11	12	16	3	14	6	25	14	12	14	12	9	10	3	13	4	8	6	12	6	18	2	10	14	18	11	8	12	6	11	12	14	9	19	0	2	31	7	5	16	11	32	10	6	13	9	10	5	19	13	9	7	9	6	12	11	20	11	8	2	6	10	0	6	6	12	3	10	7	8	12	14	9	10	20	11	12	4	6	11	9	19	13	10	8	6	9	10	9	7	12	4	12	11	13	7	9	8	12	16	5	1	31	7	4	7	15	8	7	11	8	9	10	5	9	2	20	10	4	15	12	8	10	11	15	12	9	7	5	10	13	1	13	0	10	2	5	2	17	17	12	18	24	9	7	9	8	7	13	8	6	2	10	6	2	2	20	22	15	10	8	10	8	3	10	15	21	2	16	12	18	13	10	9	8	15	1	21	7	17	0	15	6	5	2	17	17	5	1	4	10	14	8	6	14	6	0	15	7	4	17	5	7	0	8	1	18	5	17	1	1	13	17	8	0	2	16	11	14	8	32	9	9	7	8	2	2	18	19	5	5	2	17	2	8	15	0	14	11	15	3	8	10	7	12	11	12	7	5	11	8	5	18	1	10	7	20	10	9	5	0	5	7	11	11	8	15	8	20	18	13	14	25	16	9	1	7	2	8	15	15	9	5	7	8	9	11	8	7	22	19	12	28	31	5	3	17	17	4	19	1	12	14	20	2	4	0	15	5	0	22	8	13	15	11	5	11	10	6	14	4	9	7	6	15	20	13	10	16	10	4	8	5	8	12	13	14	5	9	4	11	9	16	4	13	8	11	14	18	24	6	11	25	9	12	13	5	14	10	0	2	25	9	0	12	5	4	11	14	5	18	3	6	7	9	0	8	5	12	15	1	10	22	19	1	5	5	5	12	10	7	9	15	3	5	8	15	6	10	14	16	6	13	15	7	9	17	12	11	13	22	18	15	3	1	24	10	9	14	13	16	13	7	7	14	6	11	17	7	1	4	7	10	13	15	10	6	8	17	15	14	14	0	17	12	9	7	16	10	1	29	12	9	10	4	8	19	4	10	9	12	20	12	8	4	13	13	15	9	9	5	9	26	3	2	3	10	11	3	10	10	6	15	10	18	9	24	7	1	1	9	19	7	3	4	4	0	14	13	0	11	6	11	10	10	9	9	10	7	2	13	7	8	15	16	9	7	11	26	21	11	13	12	9	11	15	13	4	13	12	10	1	3	3	17	12	4	16	16	3	5	14	13	9	19	21	12	22	5	17	16	10	8	7	8	27	8	15	19	6	9	26	10	9	11	19	3	4	8	1	7	9	16	15	15	9	9	14	17	12	12	0	10	6	12	14	12	19	9	9	6	8	16	2	7	9	11	6	17	17	10	24	0	6	9	17	8	15	10	10	5	11	9	7	6	2	7	13	6	12	13	13	9	17	13	7	9	15	19	0	9	9	9	3	2	1	15	6	7	12	11	1	12	11	16	1	3	6	12	14	28	8	6	24	9	10	16	5	10	7	16	10	19	14	11	3	8	3	4	6	10	6	14	2	18	19	12	8	5	8	19	16	6	7	12	22	8	11	7	10	15	6	9	24	9	7	10	2	18	5	5	15	3	6	6	1	8	3	9	11	11	17	6	11	3	4	10	9	6	3	13	9	17	15	13	4	11	6	3	4	11	6	14	22	9	2	7	22	3	3	10	6	8	10	12	1	13	8	15	13	11	13	14	12	0	5	6	19	5	13	19	10	11	13	14	7	6	14	11	7	16	11	11	11	1	5	19	12	7	16	2	6	0	5	9	3	0	13	8	8	14	7	17	7	6	0	12	7	12	3	8	8	2	14	8	6	14	12	4	3	10	11	15	11	7	12	35	5	0	7	1	7	3	4	9	15	4	11	13	7	7	21	14	17	12	3	17	11	9	0	7	11	15	4	19	11	18	8	8	11	22	6	7	9	18	10	12	8	15	3	3	19	21	6	10	7	6	15	9	12	15	2	8	17	9	5	2	12	15	9	12	0	27	0	7	14	9	7	10	6	2	5	11	2	13	14	34	20	4	19	13	1	22	8	3	6	3	14	11	16	9	22	0	18	6	2	9	16	11	10	12	8	11	9	16	1	5	17	1	6	16	9	2	8	16	14	0	19	13	11	11	8	12	6	12	0	9	5	13	15	11	10	3	16	12	20	16	9	23	4	7	8	19	4	14	13	10	16	7	15	12	11	22	11	21	20	0	4	10	5	14	12	11	7	3	9	4	9	22	7	18	8	7	9	9	13	16	16	7	14	19	15	18	14	8	14	10	17	8	6	7	14	8	1	3	10	7	0	11	7	14	5	10	2	16	16	10	16	11	8	0	17	15	7	7	14	3	6	17	5	1	14	0	9	6	8	17	11	4	5	0	7	8	8	6	12	2	14	16	9	2	0	9	8	6	18	9	8	12	11	16	13	2	4	13	14	9	3	6	8	1	11	13	17	6	17	12	15	5	7	2	5	13	8	29	25	15	11	5	14
N0.HOG0010750	6	1	2	7	4	17	3	1	7	3	3	5	5	0	3	11	5	7	2	4	4	3	10	7	5	4	11	3	3	2	12	0	1	8	4	1	8	4	6	10	3	2	4	5	5	4	2	3	2	8	2	2	7	4	7	0	0	2	0	1	9	5	7	4	4	5	5	2	4	3	1	1	8	9	6	2	4	4	8	0	1	5	3	2	6	8	6	5	5	2	3	9	2	2	5	6	6	0	1	5	2	1	1	6	9	0	2	3	4	4	2	0	1	5	7	6	4	8	3	7	5	5	3	1	6	4	8	6	6	3	7	3	3	1	3	2	5	6	3	8	4	4	3	5	7	4	5	1	10	2	2	2	7	5	1	3	5	6	0	1	8	3	0	3	1	4	5	6	7	9	6	7	6	5	4	3	7	6	3	6	6	4	5	4	3	4	0	0	4	2	5	2	1	5	4	9	7	7	5	9	3	0	1	12	5	2	9	9	3	2	4	6	6	6	6	9	1	2	4	3	5	6	8	3	4	3	3	3	4	2	1	2	3	5	0	3	3	6	6	1	8	3	3	3	4	3	6	7	2	7	6	3	5	3	1	3	0	0	7	3	6	3	7	2	6	8	0	1	7	2	2	7	14	5	1	2	0	3	8	3	0	4	7	2	1	5	4	4	3	7	8	7	2	6	8	6	2	2	6	3	7	7	9	0	7	6	5	3	5	7	2	3	2	3	7	1	7	1	3	3	5	5	3	4	4	5	7	2	1	2	1	0	4	5	2	9	4	2	2	8	2	8	0	3	4	5	9	7	1	5	3	3	4	1	6	1	7	0	5	0	6	0	2	5	1	1	3	4	2	6	5	2	8	0	1	8	4	6	5	5	4	2	3	4	4	4	1	12	2	7	7	8	7	2	2	3	4	7	3	7	5	5	8	8	6	4	7	3	3	3	8	4	2	0	8	0	10	1	5	8	0	5	4	5	2	3	4	0	9	8	6	0	8	3	3	8	6	1	4	2	3	1	3	3	8	4	2	6	0	4	2	8	1	5	8	4	6	2	5	4	0	1	4	5	5	3	2	8	7	8	4	8	6	4	8	4	7	5	4	7	4	3	2	1	1	2	4	0	5	6	3	1	3	3	10	6	6	7	4	8	1	0	7	7	2	0	6	1	3	2	0	1	4	6	2	9	6	5	5	3	0	1	9	4	6	4	3	3	3	2	0	7	3	11	5	4	4	1	2	5	2	4	5	4	3	1	3	6	1	7	6	5	9	7	5	7	5	10	4	1	5	4	4	11	4	1	1	0	3	2	2	6	8	3	5	5	6	0	2	7	6	4	8	4	1	3	4	5	9	3	5	6	8	4	2	0	1	6	11	4	8	1	1	8	3	1	7	9	5	3	7	5	4	7	2	6	6	3	2	3	7	1	6	2	0	5	6	4	0	0	11	3	6	0	7	2	3	0	3	3	2	6	6	2	1	2	0	6	7	4	4	5	0	3	0	2	5	3	2	1	5	4	6	1	4	2	3	4	1	0	2	1	5	1	3	3	8	1	3	3	7	6	3	6	2	1	3	3	2	6	5	1	6	6	2	2	1	6	5	2	2	4	5	0	3	4	0	9	6	3	2	4	1	1	5	3	3	3	9	0	5	0	7	2	6	4	4	5	3	4	0	0	0	6	4	5	2	2	7	2	5	4	12	4	4	9	2	3	5	1	5	6	3	3	0	2	0	4	4	1	5	6	6	7	1	1	4	4	9	4	0	2	3	2	2	2	3	8	9	4	6	6	8	1	1	8	1	0	1	4	0	4	10	2	4	3	4	6	7	9	3	8	1	1	2	3	4	5	5	8	1	7	5	10	3	2	5	5	5	2	5	3	6	9	3	6	0	2	9	5	3	6	6	4	9	1	9	2	2	9	2	6	1	8	4	4	2	2	2	10	0	11	9	3	4	4	2	4	3	3	7	6	1	4	4	4	8	2	6	3	9	6	4	3	7	0	4	4	0	0	0	6	1	6	6	3	5	1	3	5	3	3	7	2	6	2	2	3	8	5	6	4	2	6	5	1	9	1	3	6	10	2	3	3	2	4	2	0	7	8	2	3	11	3	2	2	5	0	3	0	3	0	4	10	1	2	1	4	0	3	6	7	2	5	5	5	5	0	6	0	6	2	1	1	3	2	6	6	5	1	7	2	3	4	5	11	7	1	3	3	2	1	4	8	6	2	1	2	7	3	5	2	3	2	5	4	9	7	7	5	7	4	0	6	3	9	1	4	0	1	3	3	1	4	3	2	1	6	2	3	2	5	0	7	0	0	9	2	1	0	1	6	4	1	4	0	2	6	7	2	0	2	4	7	8	2	11	8	5	4	3	0	5	5	6	2	0	0	3	2	3	7	0	4	5	3	5	4	4	5	4	1	6	1	2	2	4	1	10	0	4	3	8	3	11	9	0	3	2	4	6	4	8	6	3	7	8	3	10	6	2	2	2	2	1	5	8	3	5	6	1	6	3	4	4	15	2	3	8	5	2	0	4	4	7	5	2	3	1	7	3	0	0	6	4	0	10	5	2	7	6	3	7	4	4	6	2	4	3	6	4	9	3	5	2	5	0	2	3	5	1	2	5	3	3	2	6	4	9	2	2	3	2	6	6	7	1	4	4	1	3	3	6	1	8	0	3	8	8	1	3	0	1	9	3	3	6	0	7	4	3	0	5	2	2	4	3	3	8	11	0	2	5	1	5	7	1	4	2	2	2	6	3	2	2	5	8	1	4	5	5	6	3	7	8	2	4	3	7	3	0	2	3	1	8	6	4	3	5	5	15	1	2	8	1	0	0	6	6	7	4	4	1	4	5	1	1	5	0	3	3	1	2	6	5	1	8	3	2	4	8	3	3	5	5	5	8	9	3	10	2	2	9	2	6	3	11	7	7	2	2	5	4	11	2	4	6	4	4	3	2	8	8	4	4	2	4	11	2	0	0	2	0	4	3	0	4	5	9	2	9	4	9	1	5	1	4	8	7	4	4	5	7	4	2	9	2	11	3	4	5	6	3	8	3	6	6	2	2	1	6	7	4	4	2	2	0	2	6	2	5	9	2	5	2	6	4	1	3	1	6	4	4	3	5	9	3	3	3	7	8	7	7	2	2	1	4	14	4	6	5	4	7	4	1	11	7	0	4	4	7	10	5	4	1	2	2	5	9	3	3	4	0	0	5	7	7	5	0	7	6	5	4	6	1	7	1	5	9	1	7	7	6	7	6	2	4	2	3	4	6	2	6	3	5	0	1	5	5	10	1	0	3	4	5	1	7	1	4	1	3	0	0	2	4	7	4	8	4	8	7	9	4	6	4	3	3	5	0	9	3	0	8	3	1	7	2	3	7	0	3	5	2	3	4	2	9	4	3	2	9	3	3	10	2	2	7	2	4	4	3	1	2	0	8	1	7	2	1	1	2	0	5	4	1	4	6	3	4	8	0	4	2	5	2	1	7	1	1	3	1	3	5	6	5	4	3	5	2	6	7	4	0	2	0	3	1	4	1	1	4	0	6	2	4	6	5	8	4	3	3	2	7	6	2	10	6	1	5	3	8	2	2	1	3	3	3	8	4	6	0	0	7	1	7	5	0	5	0	1	3	3	0	7	3	5	6	1	3	2	2	1	7	6	6	7	3	1	0	4	3	10	3	3	0	7	1	4	7	3	4	9	8	6	0	1	0	6	9	10	8	7	0	5	4	8	1	1	3	3	4	0	7	6	5	0	8	8	3	1	3	2	6	6	4	4	5	1	6	3	5	4	6	3	1	1	6	5	6	0	3	5	7	7	5	4	5	0	4	10	0	4	1	2	7	5	7	0	7	0	5	5	2	5	1	4	0	2	7	2	4	3	7	6	2	3	9	0	5	8	1	1	1	3	8	8	6	2	1	3	0	0	2	2	3	5	6	9	5	11	8	1	3	7	0	3	5	10	1	5	3	11	0	3	6	5	4	2	6	3	8	0	4	3	8	6	2	3	0	11	5	2	7	9	8	2	5	0	7	6	1	1	0	2	1	4	2	1	4	5	5	17	0	2	8	6	9	6	6	4	2	2	1	2	3	1	5	5	5	4	3	11	3	6	1	1	3	2	1	4	9	2	3	10	1	8	2	0	7	1	6	5	3	1	2	7	6	2	3	0	7	1	2	9	5	0	0	6	2	4	3	5	2	3	8	3	3	5	0	7	0	0	5	9	0	3	0	1	2	6	3	4	1	6	3	5	0	0	2	4	6	5	4	5	3	6	2	2	4	1	5	3	4	4	5	6	0	5	5	6	0	5	1	8	6	2	5	1	4	5	7	8	6	3	8	6
N0.HOG0010727	2	0	0	0	0	0	1	0	0	1	0	0	0	0	1	1	1	1	0	0	1	0	0	0	2	2	2	1	0	0	1	0	2	3	0	0	4	4	0	1	0	1	0	3	0	1	0	0	0	0	1	1	1	1	1	0	0	1	0	0	2	0	0	0	0	0	0	2	0	1	0	0	0	0	1	0	2	0	1	0	0	0	1	0	1	2	0	0	0	1	5	0	1	1	1	0	0	0	1	1	1	0	0	1	0	0	0	1	1	0	0	0	0	1	0	2	0	1	3	2	0	0	1	0	0	1	3	1	0	0	1	1	1	1	1	1	1	1	0	0	0	0	0	1	1	2	0	1	2	2	1	0	0	0	1	1	0	0	0	2	1	1	0	0	0	0	0	1	2	0	1	1	1	1	1	0	0	1	0	0	0	1	1	0	0	0	0	0	0	0	0	3	0	0	1	2	3	0	1	1	0	0	3	0	1	0	2	0	1	0	1	0	0	0	0	0	0	0	1	0	0	0	0	0	1	0	0	1	0	1	0	0	0	0	0	1	1	0	2	1	0	1	1	2	0	0	0	1	0	0	0	2	0	0	1	0	0	1	0	0	1	0	0	1	1	0	0	0	1	1	0	0	0	2	0	0	0	1	2	0	0	0	2	1	2	0	1	0	0	0	1	1	0	0	0	0	2	1	1	2	0	1	2	1	3	0	0	0	2	1	1	0	0	1	1	1	0	0	1	0	0	1	0	0	0	0	1	1	0	0	0	0	0	0	0	1	1	0	1	0	0	0	0	0	0	3	0	0	0	3	1	0	0	0	0	2	0	1	1	0	1	0	0	1	0	0	2	1	1	0	0	1	0	3	0	2	1	0	0	0	0	1	1	0	0	0	0	0	2	2	1	2	1	0	0	0	2	1	0	1	0	2	2	0	1	0	1	0	1	0	1	0	0	0	0	1	2	0	0	1	0	0	0	0	1	0	0	0	1	1	0	0	0	2	1	1	2	0	1	0	1	0	3	3	1	0	1	0	0	0	0	0	0	0	2	1	0	0	2	0	0	1	0	1	2	1	1	0	1	1	1	1	2	1	0	1	3	0	2	0	1	0	0	0	0	0	0	0	0	1	0	1	0	0	0	1	1	0	0	0	0	1	0	1	0	1	1	0	0	0	0	2	0	0	0	1	1	0	0	3	0	0	0	0	0	0	0	0	1	1	1	2	2	3	1	2	0	0	0	0	0	0	0	0	1	0	0	0	3	1	1	0	3	1	1	0	1	2	0	0	0	0	1	1	0	3	0	1	0	0	0	0	1	1	0	0	1	2	2	0	1	0	1	0	0	1	0	0	1	1	1	0	1	0	0	0	0	2	0	0	0	1	1	1	2	1	1	2	1	1	1	0	0	1	0	1	2	0	1	1	2	0	1	1	1	3	0	0	0	0	0	0	1	0	1	0	0	1	0	0	0	0	1	1	0	0	0	2	0	0	1	3	0	1	0	0	0	0	0	0	0	2	3	0	1	0	1	1	0	0	1	0	0	0	0	0	0	0	0	0	1	0	0	0	1	1	0	0	1	0	1	0	1	0	0	0	0	2	0	0	0	2	0	0	0	0	0	0	0	1	0	0	0	0	1	0	0	0	1	0	1	0	3	0	0	0	0	0	1	0	0	0	0	0	0	1	1	0	1	0	0	1	2	1	0	2	1	0	1	2	0	1	0	0	0	0	1	0	0	1	0	3	1	1	0	0	0	2	0	0	1	4	0	0	0	1	1	1	0	1	1	0	1	0	0	1	0	0	0	1	0	1	4	0	0	0	0	1	2	2	0	3	0	2	0	0	2	1	0	2	1	1	0	1	1	0	2	2	1	0	2	2	1	3	0	0	0	0	1	1	0	0	0	0	2	0	0	0	0	1	2	1	1	1	0	1	0	0	1	1	0	1	3	0	1	0	0	1	0	1	0	0	1	0	0	0	0	0	1	0	1	0	2	0	1	0	0	0	0	1	2	2	0	1	1	1	1	1	0	0	2	0	0	0	0	1	1	0	2	1	0	0	0	0	1	0	0	1	1	0	0	1	1	1	0	0	1	1	4	0	0	0	1	0	0	1	0	0	1	0	1	0	0	3	1	1	1	0	0	0	0	1	0	0	0	0	0	0	0	0	0	0	0	0	0	1	2	0	3	3	2	0	0	0	1	3	0	0	0	2	0	0	0	0	1	0	0	2	1	0	0	1	0	0	1	0	0	1	1	0	0	0	0	1	1	0	0	1	0	0	2	0	0	1	0	0	0	1	0	0	2	0	0	0	1	0	2	0	0	0	0	0	0	0	1	0	0	1	0	0	0	0	0	2	1	0	1	1	0	1	1	0	0	1	0	0	4	1	1	1	0	1	0	0	1	1	0	1	0	1	0	1	0	0	0	0	0	1	1	1	1	1	1	0	1	0	0	1	1	1	3	1	0	2	1	1	0	1	1	1	0	1	1	1	0	1	0	3	1	0	3	1	0	1	1	1	0	0	0	3	0	2	0	2	4	0	0	0	0	0	0	0	0	1	0	0	1	0	0	1	0	0	1	0	2	0	0	0	0	0	1	1	0	0	5	1	0	0	0	0	0	0	0	0	0	1	0	1	0	0	1	2	1	1	1	2	1	1	0	0	2	2	1	0	1	0	1	0	0	0	0	0	0	3	1	1	0	0	1	0	0	0	1	1	1	0	0	3	0	1	0	0	4	1	3	0	0	1	3	0	1	2	0	0	0	0	0	0	1	0	1	0	1	0	0	0	2	1	0	0	0	0	0	1	2	0	1	0	0	0	1	0	0	1	0	0	0	0	0	2	0	2	0	1	0	0	0	0	1	0	1	0	1	0	1	0	2	0	0	0	2	0	1	0	0	1	0	1	0	0	0	2	0	0	1	2	1	1	4	1	0	0	0	1	1	0	0	1	1	0	0	0	0	1	1	0	0	0	0	1	0	1	0	1	0	0	1	0	0	1	2	0	0	1	1	0	0	0	1	1	0	0	2	1	0	0	2	0	0	0	0	1	1	2	0	1	1	0	0	0	2	0	0	0	2	0	0	2	1	0	1	0	0	0	0	0	0	1	0	0	1	1	1	0	0	0	0	1	0	0	1	1	0	0	0	0	0	1	0	1	1	1	0	1	3	0	1	0	2	1	2	0	1	2	1	0	0	0	3	1	0	2	0	0	0	0	1	0	0	1	1	0	3	2	0	0	1	1	1	0	0	3	0	0	0	0	1	0	1	0	1	0	0	0	1	1	0	0	0	0	0	0	1	1	0	0	1	0	1	0	1	0	0	0	1	0	1	0	1	1	0	0	1	0	1	1	0	0	1	1	0	0	0	0	0	0	0	0	1	2	1	2	0	1	0	1	0	1	0	1	2	1	0	2	0	0	1	2	2	0	1	0	1	0	1	0	0	1	0	0	0	0	0	0	0	0	0	1	0	1	0	0	0	1	0	0	2	0	0	0	0	0	1	2	0	2	1	0	0	0	1	0	0	1	0	0	0	0	0	0	0	0	0	0	0	0	2	1	0	0	0	0	0	1	0	0	0	1	0	2	2	0	0	0	0	0	0	0	0	1	0	0	0	1	1	3	0	0	0	1	0	0	0	2	1	0	0	0	2	2	0	0	2	0	0	1	1	1	0	0	1	0	1	0	1	0	0	0	1	0	2	0	3	2	0	0	0	1	0	1	0	0	0	1	0	2	0	0	0	0	0	0	0	0	1	0	0	0	1	0	1	0	0	1	0	0	0	1	1	0	0	3	0	0	0	1	1	0	1	0	0	0	1	1	0	0	0	1	1	1	0	0	0	1	0	1	0	0	4	0	2	0	0	1	1	3	0	0	2	0	0	1	0	0	0	1	0	0	1	2	0	0	0	1	1	0	0	1	1	1	0	0	1	3	1	1	1	1	0	1	0	1	0	1	0	0	1	0	0	3	0	1	0	1	2	0	0	0	2	1	2	0	0	0	1	0	0	1	0	2	0	1	1	0	1	1	0	0	0	0	1	2	1	0	1	4	0	0	0	1	1	0	0	0	1	0	1	2	0	0	0	0	0	2	1	0	0	0	5	2	1	1	1	1	0	0	0	1	1	1	2	0	0	0	0	2	0	0	2	0	0	1	0	0	0	0	2	1	1	1	0	0	1	0	0	2	0	2	0	0	0	0	0	0	1	0	0	0	0	0	0	0	0	1	0	1	0	0	0	0	0	0	0	2	0	1	0	0	0	0	0	1	1	0	0	1	1	0	0	1	0	1	0	0	2	1	0	0	1	0	0	1	1	2	0	0	0	0	2	0	2	1	3	0	1	1
N0.HOG0008584	1	1	0	1	3	2	1	0	1	0	0	0	0	0	0	1	0	1	2	0	1	0	1	1	1	1	0	1	1	0	0	0	1	0	1	1	0	1	0	2	0	0	1	0	0	0	0	0	0	0	0	2	1	1	0	1	2	0	0	0	2	0	0	0	0	1	0	0	1	0	0	0	0	0	2	2	1	0	1	0	0	4	0	0	0	0	3	2	3	1	1	0	0	0	0	2	0	0	1	0	0	0	0	0	3	0	0	1	0	0	0	0	1	1	0	0	1	0	0	0	0	1	1	3	2	0	1	0	0	1	0	1	0	1	0	0	1	0	0	3	2	1	0	0	0	1	5	1	0	1	0	2	0	1	0	0	1	1	0	2	0	2	0	0	1	0	2	0	1	0	1	1	0	4	2	1	1	1	0	0	0	0	1	0	0	0	0	1	4	0	0	1	0	0	0	2	0	2	2	0	1	0	0	1	0	0	0	2	2	0	0	0	0	0	0	0	0	0	0	2	1	0	1	2	1	1	0	0	1	0	0	0	0	0	0	0	0	1	0	1	1	0	0	1	0	0	0	1	0	1	0	2	0	3	0	0	0	0	2	2	1	0	0	0	0	0	0	0	0	0	0	0	2	1	1	0	0	2	1	0	0	0	1	0	0	0	0	1	1	1	1	1	2	1	1	1	2	1	0	0	1	3	2	0	0	1	0	3	1	0	1	1	1	2	1	0	2	0	0	0	0	1	1	1	0	1	4	0	0	0	0	0	1	0	1	0	2	2	7	1	2	1	0	1	0	1	0	1	0	0	0	2	0	0	0	4	0	0	0	0	1	0	0	0	1	2	0	0	0	1	1	1	0	1	0	3	0	0	0	0	1	0	0	3	0	0	0	0	0	1	2	1	0	0	0	0	1	0	1	0	1	2	3	1	1	1	0	4	0	4	0	1	1	0	0	0	1	0	1	0	0	0	0	1	0	0	0	1	0	0	1	0	1	0	1	2	0	1	0	2	0	2	2	1	3	0	0	0	0	2	1	2	0	1	1	1	0	2	1	1	0	0	0	0	0	0	0	2	3	3	1	1	0	1	0	0	1	2	1	1	1	0	0	0	0	0	0	0	3	0	1	0	1	0	2	1	0	1	1	0	0	0	1	0	0	0	1	0	0	0	0	1	3	3	0	0	0	1	0	1	0	0	1	0	0	0	1	0	1	0	1	2	1	0	0	1	1	1	1	0	0	1	0	0	0	2	1	1	1	0	3	0	0	1	2	1	3	0	2	0	1	0	0	1	1	0	0	0	0	2	2	0	1	0	1	1	1	0	0	0	1	0	0	1	1	0	0	0	2	0	0	1	0	0	0	0	2	2	0	1	0	0	0	0	0	0	0	2	0	1	1	1	1	0	0	1	0	2	0	2	0	0	1	0	0	4	0	3	0	0	1	2	0	0	1	0	0	0	0	1	0	1	1	0	1	0	0	0	0	1	0	1	0	0	0	0	1	1	1	1	0	2	1	0	1	1	1	0	0	0	1	0	1	1	0	1	3	0	1	0	0	1	1	0	0	0	0	2	0	1	0	0	0	2	0	0	1	0	1	3	0	1	0	0	0	0	0	2	0	1	1	0	0	3	0	0	0	0	2	0	1	0	1	1	0	0	0	0	0	2	0	0	0	1	2	1	0	0	0	1	0	0	2	0	0	0	1	0	1	0	1	1	0	1	0	1	0	3	0	0	1	2	0	0	0	0	0	1	1	0	1	0	1	0	0	1	1	0	1	1	2	0	0	1	1	1	0	0	0	3	0	1	2	1	0	1	0	0	1	0	1	2	0	2	0	0	1	0	1	0	0	0	0	0	1	0	0	0	3	0	0	1	1	0	0	0	2	0	0	1	2	0	0	1	1	1	2	1	0	1	0	1	0	0	1	0	1	0	0	0	0	2	0	0	2	0	0	1	0	1	0	1	1	0	0	0	0	1	2	0	0	0	1	0	1	0	0	0	0	0	0	0	0	0	4	0	0	0	2	0	0	0	0	0	0	3	2	2	0	0	2	0	4	1	1	0	2	0	1	0	1	0	0	0	0	0	1	0	1	2	1	2	0	2	0	1	1	0	2	0	1	0	2	2	1	2	1	0	3	0	2	2	1	0	1	0	1	0	2	0	1	0	0	0	1	1	2	1	0	2	0	0	0	1	0	1	1	0	1	0	2	0	2	2	0	0	1	0	0	0	0	1	1	0	1	0	0	1	0	2	3	0	0	1	2	1	0	0	1	0	0	0	0	1	0	0	1	0	1	0	3	0	0	0	1	1	2	1	0	0	1	0	1	0	2	0	0	0	2	0	0	0	1	0	1	2	1	2	0	1	0	0	0	1	0	0	1	0	1	0	0	0	1	0	0	1	1	0	0	2	1	1	1	1	0	0	0	0	1	0	0	0	3	0	0	3	0	0	1	0	1	2	4	0	1	0	1	1	1	1	1	0	1	0	0	3	1	0	1	1	0	1	0	1	1	4	0	0	1	0	2	0	0	2	2	1	0	5	1	0	0	0	0	1	0	0	0	0	1	2	1	1	1	2	0	2	0	0	1	0	2	1	0	2	1	1	0	1	0	0	1	1	1	0	0	1	2	0	1	1	0	0	0	2	1	0	3	0	2	1	1	2	0	1	2	0	0	3	4	0	0	3	1	0	0	1	1	0	2	0	0	0	0	1	0	5	0	1	0	2	0	1	1	0	0	1	2	0	0	0	2	0	0	0	0	1	0	0	1	0	1	1	1	1	3	0	0	0	1	0	1	1	0	1	1	1	1	0	0	2	2	0	1	0	2	0	0	1	0	0	0	1	0	2	1	0	0	1	0	0	0	2	0	1	1	0	0	1	0	0	2	1	0	0	0	1	0	0	1	1	0	0	0	1	1	0	4	2	1	0	0	1	3	3	0	1	1	0	2	1	0	0	0	1	0	0	1	2	0	1	1	0	0	0	1	0	1	0	1	1	0	0	0	1	0	0	0	0	0	1	1	1	0	0	5	0	1	0	0	0	0	3	0	0	1	3	1	0	1	0	2	0	2	1	0	1	0	2	1	1	2	1	1	0	0	1	1	2	2	0	0	1	0	0	3	0	1	0	1	0	3	0	1	0	0	0	0	1	2	2	1	1	0	0	1	1	1	0	0	0	0	2	2	0	1	0	0	1	1	2	1	0	0	0	2	0	0	0	0	1	0	0	2	0	0	0	0	2	0	1	1	0	3	1	1	2	0	1	0	3	0	2	0	1	1	0	0	0	2	0	1	0	0	1	0	0	0	0	0	1	1	0	0	0	0	0	0	0	0	2	0	1	0	1	1	0	0	2	4	0	0	1	0	0	0	1	0	1	2	0	1	0	1	0	0	0	1	1	1	1	0	1	0	0	0	0	0	0	0	0	0	0	2	0	2	4	0	1	1	0	0	0	1	1	2	2	0	0	2	1	0	2	1	0	0	0	1	1	0	2	0	0	0	0	0	0	0	2	1	2	0	2	0	1	0	0	1	0	0	2	0	0	3	1	0	1	0	1	0	0	0	0	0	2	0	0	5	1	0	0	1	0	0	0	1	0	1	1	0	0	0	0	0	1	2	1	0	1	0	0	1	0	0	1	1	0	1	0	2	0	0	0	2	1	1	1	0	1	2	0	0	0	1	2	0	0	0	2	0	0	1	0	1	0	0	0	0	1	1	3	0	0	0	0	1	1	0	0	0	0	0	1	1	0	0	0	3	1	0	0	1	0	2	1	0	1	1	0	0	0	0	1	1	1	1	2	1	0	3	1	0	0	0	1	0	1	0	0	0	1	0	0	0	0	0	2	0	0	1	0	3	2	1	0	0	0	0	0	1	0	0	0	0	3	1	1	2	0	1	0	1	0	0	2	0	1	0	2	0	1	0	0	0	1	0	1	0	0	0	1	1	0	1	1	0	0	1	1	0	2	0	2	0	0	0	0	0	0	2	1	1	0	0	0	1	3	0	2	0	1	0	1	1	1	0	0	0	0	0	2	0	1	1	1	0	0	0	0	0	1	0	2	0	0	2	0	0	1	1	3	0	0	1	1	2	0	0	0	1	0	1	1	0	1	0	0	0	1	1	0	0	0	1	1	0	0	0	0	0	1	1	0	1	0	0	1	1	1	1	0	0	1	0	0	0	0	0	0	0	0	2	2	0	2	1	1	0	0	0	2	0	0	0	0	0	0	0	0	2	0	1	0	0	2	1	1	0	0	1	1	0	0	0	0	2	0	0	0	0	0	0	1	0	0	0	1	0	1	0	0	1	2	1	0	0	0	0	0	1	0	1	2	1	1	1	1
N0.HOG0001161	2	2	1	1	2	6	1	2	4	6	2	2	2	0	0	2	3	3	0	5	5	4	2	3	4	4	2	2	2	2	6	0	2	5	0	1	2	5	1	3	2	4	1	1	6	2	3	0	2	3	2	2	1	4	0	0	2	5	0	1	7	0	4	1	7	0	1	5	2	2	5	1	6	4	2	1	4	5	6	2	0	1	1	2	3	5	5	3	3	3	6	2	1	1	2	4	2	1	2	1	0	2	0	4	3	2	1	3	2	5	3	0	3	3	5	3	0	1	2	2	3	3	3	0	6	0	3	1	5	0	4	0	2	3	1	4	0	8	2	2	3	0	0	2	1	1	4	1	4	2	3	3	3	8	2	4	2	1	0	4	3	2	1	3	4	3	4	1	0	5	3	2	2	10	4	5	1	0	4	4	5	2	3	4	2	2	2	2	2	5	3	1	0	0	5	8	3	2	5	5	2	0	0	3	2	1	4	4	2	2	2	4	4	1	5	4	1	2	1	1	3	3	0	2	2	5	0	1	0	2	0	4	2	3	0	2	2	3	1	2	3	3	3	2	6	1	1	3	3	2	5	1	2	2	1	3	0	1	4	2	1	7	6	0	1	6	3	0	5	5	0	3	4	3	0	1	0	7	2	3	1	1	3	1	0	0	1	3	1	4	6	3	4	3	7	1	0	1	2	2	0	4	8	0	3	4	1	2	3	0	0	0	4	1	1	1	1	0	3	3	3	2	4	4	1	4	2	2	1	1	0	0	1	7	3	6	5	1	3	5	1	0	0	4	4	5	0	2	2	1	2	3	4	0	1	0	3	0	3	2	3	0	3	8	2	1	2	1	2	6	3	0	6	2	1	5	1	2	1	0	3	3	2	8	0	5	0	11	3	6	3	9	3	3	0	6	3	1	6	0	4	3	3	5	3	3	3	0	2	4	3	1	3	0	7	3	4	0	0	2	0	4	1	2	6	2	5	1	2	4	2	0	1	1	3	3	6	5	3	0	3	3	2	1	5	2	0	4	0	2	1	1	1	3	5	3	6	0	2	2	2	0	0	4	4	1	3	1	7	2	9	6	2	1	2	1	3	3	5	4	1	3	0	2	1	2	3	1	3	4	2	3	0	0	3	1	5	3	0	5	0	0	4	4	7	0	3	0	5	3	0	1	5	0	4	3	2	6	2	3	0	0	1	4	4	5	1	1	1	3	0	2	2	9	10	5	3	2	1	4	2	2	3	3	1	1	4	1	3	8	6	2	2	3	5	2	2	3	3	0	1	2	2	2	1	2	0	0	0	9	1	7	4	1	1	1	2	0	1	1	3	1	5	1	2	1	2	3	5	0	3	2	5	3	2	1	5	3	3	4	1	1	2	2	3	0	4	2	3	2	3	6	4	2	0	3	7	2	6	1	6	0	5	3	0	7	2	2	1	0	4	1	4	3	6	2	4	0	4	4	0	1	1	4	5	0	1	1	2	5	3	8	0	2	0	2	0	3	2	1	2	2	5	0	1	1	1	4	3	0	3	0	1	4	1	1	1	1	8	2	4	4	3	6	2	0	4	3	2	4	2	1	2	8	1	1	2	7	1	2	0	3	2	0	0	1	0	1	3	1	4	1	2	1	1	3	6	4	7	0	6	0	2	3	3	4	1	3	4	4	0	0	3	4	2	4	3	2	3	0	1	3	6	1	4	6	3	3	3	2	1	1	8	1	0	6	1	3	2	0	2	1	2	2	4	0	7	4	6	3	2	4	1	1	1	1	4	5	7	4	2	4	2	3	1	5	0	0	0	6	0	2	6	0	2	2	2	3	3	2	4	3	0	6	2	2	3	6	5	4	1	7	1	3	0	3	5	5	7	0	1	2	2	1	3	6	3	0	3	4	1	2	1	6	2	8	3	1	2	4	2	1	5	3	1	1	0	1	2	3	0	2	4	1	2	2	3	3	1	1	6	5	1	3	1	6	1	6	2	1	5	1	6	2	1	0	3	2	0	0	0	4	0	0	1	2	3	1	6	6	6	7	1	1	6	4	5	3	3	7	3	3	2	4	1	6	6	1	4	5	2	0	3	4	3	2	2	1	3	0	5	3	7	2	5	2	4	2	0	2	3	1	3	1	4	2	3	1	2	1	3	2	5	2	1	1	5	0	2	0	2	2	0	1	4	5	1	2	3	1	3	4	1	2	8	1	2	0	4	0	1	2	3	2	3	4	2	2	3	0	2	3	10	1	2	2	5	3	1	2	1	5	0	3	0	1	0	5	2	3	3	4	3	2	3	2	0	1	3	3	8	3	0	4	3	0	4	4	2	0	1	3	4	0	6	0	1	6	1	4	0	1	6	3	4	1	2	3	4	0	1	1	0	2	4	0	3	0	5	1	3	2	0	3	4	0	2	3	2	2	2	2	1	3	0	2	4	0	4	0	1	1	7	0	1	1	0	0	0	3	6	0	2	1	1	3	2	4	7	1	0	0	1	0	4	2	3	3	1	2	2	5	4	3	1	5	4	1	1	8	1	1	2	6	2	1	0	3	2	6	1	0	0	2	3	0	3	3	2	6	3	2	6	1	2	4	0	3	0	3	2	3	0	3	9	1	0	0	5	2	2	6	1	2	0	1	2	1	7	0	7	0	4	2	3	5	0	1	4	1	4	2	3	3	2	0	0	2	5	0	3	3	1	3	2	7	3	0	0	0	5	0	0	2	2	4	2	0	4	3	0	0	3	2	6	3	0	2	1	1	3	6	3	1	0	5	3	3	3	0	1	3	2	7	9	2	4	2	4	2	1	5	3	3	4	8	1	4	0	2	5	0	1	6	3	0	0	1	3	4	4	4	1	3	5	4	6	4	0	3	2	1	5	4	2	2	2	0	2	2	4	3	2	3	3	1	7	3	6	4	1	1	6	4	5	2	6	2	3	1	0	0	2	2	5	4	1	4	3	2	3	6	2	1	1	2	6	6	0	2	1	0	0	3	2	0	6	1	1	1	2	5	4	3	0	1	2	5	2	1	1	0	3	2	8	4	1	3	6	2	3	2	1	6	4	9	4	2	0	0	6	3	0	3	6	1	2	6	5	2	3	4	1	3	2	5	4	4	4	1	3	3	4	3	1	1	5	6	1	2	3	5	1	3	1	0	2	5	1	2	8	5	3	0	3	9	1	1	2	1	3	4	2	4	1	2	0	6	4	0	0	3	6	1	2	1	3	4	0	0	7	0	1	4	1	2	5	2	3	2	3	2	1	3	4	2	3	6	2	2	5	4	2	0	2	0	5	0	4	1	0	0	0	1	4	3	4	1	7	0	1	2	0	2	4	4	5	6	1	5	2	3	1	2	4	2	5	2	1	5	2	2	1	1	0	3	0	1	1	0	3	4	7	1	0	5	3	2	2	0	1	6	3	4	9	0	4	4	4	6	0	0	2	0	6	2	8	2	0	1	2	3	1	1	0	3	2	0	3	2	0	3	3	6	0	0	3	3	4	0	2	1	3	4	2	0	6	1	1	4	4	1	0	5	0	1	4	1	2	1	6	0	2	2	2	2	2	2	1	3	0	1	2	2	3	4	4	4	3	4	3	6	2	6	4	6	2	1	3	4	0	1	1	5	0	4	0	0	0	0	3	3	0	2	5	1	5	2	1	3	5	0	5	3	3	2	5	2	1	4	3	2	3	3	1	2	1	0	2	2	2	5	5	1	1	2	1	3	0	4	6	7	0	3	1	4	1	4	3	4	3	1	5	2	8	0	1	3	2	1	3	1	8	2	5	4	4	3	3	11	5	5	0	1	4	2	0	4	4	0	2	7	6	3	5	4	6	0	0	3	0	2	1	6	1	0	2	0	10	0	1	3	2	3	3	1	0	1	1	8	3	3	2	1	0	5	4	0	2	1	0	0	3	1	4	4	3	4	0	5	2	0	0	7	5	4	1	4	3	8	2	1	2	3	0	0	2	3	0	5	0	7	0	9	2	4	1	3	5	2	4	0	2	0	3	1	0	5	1	2	4	3	1	1	5	3	6	0	3	2	5	3	2	3	2	2	5	4	1	3	2	6	0	0	5	2	1	4	2	4	1	0	2	1	7	1	4	7	4	2	6	4	3	6	3	6	4	3	1	3	2	3	5	6	0	0	0	1	4	0	1	3	2	0	3	1	4	1	3	0	3	1	4	5	3	3	0	1	5	5	0	3	1	2	4	2	2	4	0	6	2	4	1	1	2	2	0	3	1	2	0	3	0	4	3	4	2	0	2	2	2	3	2	4	4	3	3	2	3	0	7	1	0	0	2	2	0	5	4	3	6	1	7	3	4	4	3	0	2	0	8	3	1	6	5	5
N0.HOG0004303	1	2	0	2	1	1	0	0	1	0	0	0	0	0	0	1	0	0	0	0	0	0	0	1	0	1	0	2	1	1	2	0	1	2	3	0	1	1	0	3	1	0	0	0	3	0	0	0	1	2	1	3	0	0	3	0	2	3	0	1	4	0	0	1	0	2	1	0	1	0	0	1	1	1	1	0	1	3	1	0	1	0	0	2	0	0	2	2	2	2	0	0	0	2	1	0	0	0	0	0	0	2	0	0	0	0	0	2	1	0	0	0	1	0	1	0	0	0	0	2	2	0	1	0	0	0	0	3	0	0	2	1	0	1	2	1	0	0	0	2	3	1	0	2	1	3	1	2	3	1	2	0	0	1	0	1	0	1	0	0	0	1	0	1	2	1	1	2	0	2	2	1	0	1	2	0	0	0	0	0	0	2	0	0	0	0	0	0	2	1	0	1	1	0	1	1	0	3	0	1	0	0	0	3	1	1	0	1	0	0	2	0	0	0	0	2	1	1	0	0	0	1	0	0	0	1	0	0	0	0	0	0	0	1	0	3	1	0	1	0	1	0	0	2	1	0	0	2	1	1	1	1	1	2	2	1	0	1	2	1	1	0	0	0	2	1	1	1	0	0	0	3	1	2	0	1	0	0	0	1	0	1	0	1	0	2	1	1	1	0	1	0	1	1	2	0	0	2	2	0	2	0	2	0	1	1	0	0	1	0	1	0	1	1	1	0	2	0	2	1	1	2	0	1	1	1	0	2	0	2	0	0	1	1	0	0	1	0	0	3	1	0	0	2	0	0	1	3	0	2	0	1	0	0	0	0	0	0	0	0	0	0	0	0	0	0	1	1	0	1	0	0	0	0	2	1	1	1	0	0	1	1	2	2	2	0	0	2	1	0	3	0	1	0	0	1	2	0	2	1	1	0	2	1	1	0	3	0	0	0	0	1	0	0	0	0	0	0	3	1	0	3	0	0	1	3	2	0	0	3	5	0	4	1	0	2	1	1	0	0	3	1	1	1	0	0	2	1	0	1	2	0	0	0	1	2	3	0	1	2	0	1	0	1	2	1	0	1	1	1	1	4	0	0	2	0	0	0	0	0	0	4	0	1	0	1	0	1	1	0	0	0	0	2	1	1	1	1	2	2	0	0	5	1	1	0	0	0	0	0	0	0	1	1	1	0	1	0	0	3	0	0	1	0	2	1	0	1	0	2	0	2	0	1	0	0	1	0	0	1	1	0	1	1	0	0	0	0	0	1	0	0	1	0	0	2	4	2	1	0	1	1	1	1	2	1	1	0	0	1	2	1	4	2	0	1	1	0	1	1	0	0	4	0	1	0	0	0	0	0	0	2	3	1	1	0	3	0	0	0	0	1	1	1	1	1	2	1	0	0	1	2	0	1	0	3	1	1	0	2	0	0	2	0	0	1	0	1	0	1	1	1	0	1	1	2	1	0	0	1	2	1	0	0	0	3	0	0	2	0	0	1	0	0	0	0	0	2	0	0	0	2	2	0	2	1	0	1	0	0	0	0	3	0	0	1	1	0	1	0	0	1	1	0	1	0	1	0	0	2	0	0	3	3	0	1	0	1	1	0	1	1	0	0	1	1	0	0	0	1	0	0	0	0	0	1	0	0	1	0	3	0	2	0	0	1	1	1	1	1	0	0	0	1	0	0	1	0	0	1	0	0	0	1	1	1	2	0	0	0	0	1	1	2	0	0	0	0	1	1	2	2	0	2	2	0	1	0	2	1	0	0	1	0	0	1	1	0	2	1	1	2	1	2	0	1	0	0	1	5	0	1	0	0	0	0	0	1	2	1	1	0	0	1	2	0	0	1	0	0	1	1	0	1	4	0	2	0	0	0	0	1	1	0	0	0	1	0	0	2	0	0	0	0	2	0	1	0	0	0	0	1	3	1	1	0	1	1	1	1	0	4	2	1	1	2	0	1	1	0	0	3	0	1	1	0	0	2	1	1	2	3	2	1	1	0	0	0	0	0	0	0	0	1	2	1	2	2	0	2	0	0	1	1	0	1	0	5	1	1	0	0	0	0	3	1	0	1	0	1	1	3	1	0	0	0	1	0	1	2	1	2	0	1	1	0	1	1	2	0	2	0	3	0	0	0	1	0	0	0	2	0	0	1	1	0	2	0	1	0	0	0	0	0	1	2	0	4	1	1	0	1	1	1	1	1	2	0	0	0	3	0	1	1	2	0	1	1	0	0	0	1	1	1	2	1	0	4	1	0	1	1	0	0	3	1	0	1	1	2	0	0	1	0	0	0	0	1	1	1	0	1	0	0	1	0	1	0	2	0	0	1	0	0	1	0	1	4	2	0	0	1	1	0	1	1	2	1	2	0	1	1	0	0	2	0	0	2	0	0	2	2	1	0	0	0	0	1	0	1	1	0	2	1	0	0	1	0	1	0	1	0	0	0	1	2	0	0	3	0	0	1	0	1	0	1	0	1	0	2	1	0	0	1	1	1	0	0	0	1	0	2	1	0	0	5	0	1	2	1	1	0	1	0	1	1	0	0	2	1	0	0	0	2	1	0	1	1	0	3	1	1	0	0	0	0	0	1	1	0	0	3	0	1	2	0	0	0	0	1	2	1	0	0	2	0	0	1	0	0	0	1	0	0	3	4	0	1	1	0	2	1	0	2	0	0	0	1	1	0	2	0	0	3	1	1	2	0	2	0	1	0	1	1	1	2	0	0	0	3	0	1	0	0	2	1	0	2	1	0	1	0	0	0	1	1	1	2	1	0	2	0	0	1	1	1	0	1	0	0	0	1	1	0	0	0	2	1	1	0	2	1	0	0	0	0	0	1	1	1	2	0	0	1	4	0	1	0	0	0	0	0	0	2	0	0	2	0	0	0	2	0	1	0	1	2	0	0	0	1	0	1	3	3	1	0	1	1	2	1	0	0	3	1	1	1	1	0	1	1	2	0	1	0	2	0	1	1	1	0	0	1	0	1	0	0	2	1	0	2	0	0	1	2	0	2	0	0	3	0	0	0	1	3	1	0	2	0	0	0	0	1	0	1	0	2	1	0	0	0	1	1	1	0	0	0	0	1	0	4	1	3	0	1	0	1	1	2	0	1	1	0	0	0	2	1	0	1	0	0	0	0	1	0	0	0	3	0	1	2	0	0	1	2	1	1	1	0	3	0	0	0	0	0	1	0	0	1	0	0	0	0	1	1	0	2	2	2	0	0	0	1	2	0	0	0	0	0	1	3	1	0	1	2	1	3	1	1	1	0	0	1	2	1	0	0	2	0	1	0	0	0	1	0	1	0	0	1	1	0	0	1	1	0	2	2	1	3	0	0	1	0	0	1	1	0	0	3	0	0	1	0	0	1	0	0	1	1	1	0	3	3	0	3	0	0	0	3	1	0	1	0	0	0	1	2	1	0	1	2	1	0	3	0	2	0	0	1	0	0	1	0	1	1	1	1	0	0	0	0	0	3	1	0	0	0	2	1	2	2	0	0	1	0	0	0	0	2	0	3	0	1	0	0	1	0	0	0	0	0	1	0	0	0	0	2	0	0	1	1	0	1	2	1	0	1	1	0	1	1	0	0	0	1	0	3	0	0	0	1	0	1	2	0	3	1	0	1	0	0	1	0	0	1	0	0	1	1	0	0	0	0	0	3	2	1	1	1	0	0	0	0	3	2	0	0	0	2	3	0	0	1	1	2	0	0	0	0	0	1	0	0	0	0	1	1	2	1	1	2	0	0	0	1	0	0	1	1	0	1	0	0	1	0	0	0	1	0	0	0	0	3	1	0	0	1	0	0	3	0	0	1	0	0	0	0	1	0	0	0	2	1	1	0	0	0	2	0	3	0	3	2	1	2	0	0	1	0	0	1	0	1	2	1	2	3	0	0	1	0	0	2	0	1	1	0	1	0	0	4	0	0	0	0	0	1	2	0	1	2	0	0	1	2	0	2	2	2	0	0	0	1	0	1	0	0	0	1	0	3	1	0	1	1	3	1	0	1	0	0	0	0	3	1	1	0	1	1	1	1	1	0	1	2	1	0	0	2	1	0	1	1	0	0	2	0	3	1	2	1	0	0	1	1	2	0	0	0	0	1	0	2	0	0	1	0	0	0	3	2	0	1	0	0	0	1	0	4	1	0	0	0	1	0	0	1	0	2	0	1	0	0	4	1	0	1	0	1	3	0	0	2	0	2	1	1	0	3	0	3	1	1	1	0	0	1	0	0	0	2	2	1	0	3	3	0	0	0	1	2	1	1	1	0	2	0	2	1	0	1	3	0	1	1	0	0	0	1	2	2	2	1	0	0	2	0	1	1	1	1	0	0	3	0	1	1
N0.HOG0002429	1	1	1	2	3	2	1	3	1	0	3	1	5	0	0	4	2	2	0	4	2	0	4	3	4	1	2	3	0	4	3	0	0	3	2	0	2	1	3	5	1	2	2	4	0	1	2	0	0	1	0	2	2	1	3	0	3	2	0	2	8	0	3	2	1	1	3	4	1	1	4	1	5	3	4	1	1	5	0	0	2	1	2	5	1	3	3	2	2	0	3	4	0	5	1	1	2	0	2	2	1	1	2	2	2	0	0	2	2	4	0	0	5	1	1	3	1	2	2	2	3	0	2	1	5	3	1	1	1	0	0	1	0	1	4	2	2	4	2	0	2	2	0	1	2	1	2	2	3	3	1	1	2	1	1	5	3	0	0	6	0	2	0	0	1	4	2	0	1	1	5	4	2	6	2	0	2	3	4	2	3	3	3	0	1	3	1	2	2	2	1	0	0	2	5	2	3	5	4	3	2	0	0	2	0	1	1	8	6	0	1	1	1	4	1	1	0	0	3	1	3	0	2	1	1	2	0	1	2	0	0	0	0	2	0	1	1	2	2	0	0	1	2	3	2	0	3	6	1	1	2	2	0	0	2	4	0	0	1	0	2	1	4	0	3	2	4	2	1	0	0	3	6	2	1	0	0	2	3	0	1	0	1	1	5	0	4	3	2	3	4	2	2	4	3	1	3	2	0	4	2	6	3	1	6	1	6	2	1	2	1	1	1	2	2	2	0	0	0	1	0	4	2	1	1	5	1	3	0	1	0	0	1	1	2	2	6	2	2	2	1	2	1	0	0	1	2	5	0	1	2	2	3	0	0	3	5	0	0	2	0	0	1	0	6	0	0	1	2	5	1	1	5	0	0	2	2	1	3	2	2	3	1	2	1	2	0	4	1	3	5	3	3	1	1	3	5	3	3	0	3	1	4	1	3	1	2	3	0	5	0	0	0	0	2	1	3	2	2	2	0	1	1	2	1	0	1	0	2	0	3	0	1	2	2	1	3	4	1	4	3	0	2	0	2	2	2	0	0	1	4	2	0	0	1	1	4	1	1	3	0	0	1	1	1	0	1	4	3	3	1	3	2	0	2	3	2	2	5	5	1	3	0	4	0	0	3	3	2	1	0	1	0	3	1	1	2	1	3	4	0	2	6	0	2	1	3	1	0	2	0	1	1	3	1	3	1	2	1	2	0	1	2	3	2	2	0	2	0	4	2	2	3	5	2	3	4	0	2	3	1	2	1	0	0	2	5	7	1	1	5	0	3	3	2	2	4	5	8	0	2	2	2	1	4	0	1	1	0	2	2	0	1	2	0	1	1	0	1	5	3	0	1	0	0	2	0	1	0	3	3	1	5	1	3	0	1	1	2	2	5	2	2	1	4	0	2	0	2	2	1	1	2	1	0	3	4	1	1	1	2	1	2	2	0	4	1	1	1	0	2	2	0	0	3	1	2	0	2	4	2	4	2	2	2	1	3	2	3	3	2	2	1	5	1	2	5	2	1	2	1	3	4	0	4	2	1	2	0	0	3	0	4	3	0	3	0	2	3	3	6	0	0	1	1	0	2	1	4	1	3	0	1	13	1	0	1	2	1	2	0	1	1	0	1	1	1	5	2	5	2	4	0	1	2	2	2	2	4	0	1	2	2	1	2	0	1	2	1	3	0	0	0	2	0	1	0	1	2	3	0	4	5	3	2	3	1	0	3	0	1	0	2	1	0	3	5	0	0	1	3	2	2	1	3	1	2	2	1	1	0	1	3	0	1	0	3	5	2	3	2	2	2	1	1	1	1	0	2	5	0	2	3	2	1	2	0	0	4	1	0	2	0	2	1	1	3	2	3	1	1	6	1	2	3	1	3	5	1	0	3	6	1	3	1	3	1	1	2	2	2	2	0	1	1	3	0	2	2	5	1	1	8	3	0	1	2	0	3	1	0	3	9	1	0	1	2	5	5	2	1	5	1	2	1	2	4	3	3	1	2	2	0	1	1	0	3	1	0	0	1	2	0	1	1	4	3	3	3	4	2	1	3	2	4	1	0	2	3	1	1	3	2	2	3	0	1	1	1	2	0	1	0	1	2	0	3	0	1	5	5	6	1	3	1	3	2	1	3	3	1	0	3	2	1	3	1	0	2	2	3	0	3	2	1	1	2	0	2	0	1	0	1	0	1	2	1	0	3	4	1	3	1	1	3	5	2	0	3	1	2	2	1	1	0	1	2	1	0	0	0	3	2	3	3	0	3	2	2	2	4	3	0	2	1	1	1	1	0	0	0	1	2	0	0	0	1	2	1	1	1	1	2	0	0	4	0	0	2	1	0	3	0	1	3	0	3	3	2	1	0	2	0	3	4	2	6	2	6	0	1	0	1	0	3	2	2	4	2	0	0	0	0	3	2	4	1	2	0	2	2	3	5	0	0	4	1	2	2	0	2	0	4	0	2	2	0	1	3	1	1	1	1	2	0	4	1	5	4	6	0	0	2	0	1	2	1	1	0	2	1	0	2	1	1	2	2	2	3	5	2	3	2	3	0	2	0	2	1	1	1	0	0	1	5	0	5	4	1	2	2	0	1	2	2	3	0	1	0	2	4	1	4	3	2	0	0	0	2	2	2	2	1	1	1	0	0	2	3	1	2	2	3	5	5	5	4	1	3	1	1	3	1	5	1	0	0	2	0	0	1	3	0	2	4	1	4	1	1	0	1	0	2	1	3	3	2	1	3	3	0	4	1	2	1	2	1	1	0	0	1	2	2	2	2	2	5	2	1	1	5	1	1	2	2	2	2	1	2	2	0	3	6	2	4	1	0	1	0	1	3	2	2	2	2	0	0	2	0	0	1	4	0	2	3	1	0	5	0	2	1	3	1	1	4	0	4	0	0	1	1	1	2	4	2	6	1	1	7	3	1	0	0	6	1	1	0	2	4	1	0	0	2	0	0	1	1	2	3	2	1	1	0	1	7	0	1	2	1	0	0	0	0	2	3	0	1	1	3	2	1	0	1	3	4	0	3	2	3	1	0	0	1	5	7	6	3	4	3	1	1	2	0	1	3	2	1	2	1	0	1	3	4	2	4	2	0	3	3	1	1	7	1	1	1	2	1	2	1	4	1	3	1	2	3	1	6	1	2	4	2	2	2	1	0	0	3	4	2	3	2	1	6	1	3	0	4	0	2	1	2	0	1	3	5	1	2	0	4	1	0	1	2	2	2	4	4	3	0	2	0	2	6	2	1	1	2	2	1	0	0	3	2	5	5	2	1	1	1	2	3	0	0	0	3	0	1	0	3	5	0	0	0	4	2	1	1	2	3	1	3	0	0	0	3	3	5	3	3	1	2	1	0	3	1	0	0	2	4	2	2	0	6	0	1	2	2	2	3	0	1	7	2	1	1	4	2	3	2	1	3	1	4	3	2	1	1	3	2	0	1	1	3	1	4	3	4	5	3	1	2	1	4	1	3	2	1	0	1	5	0	8	1	3	1	1	1	1	1	1	3	1	3	3	0	0	0	1	4	0	2	0	0	1	0	2	3	1	2	1	2	0	2	1	0	1	0	1	3	2	0	0	0	1	0	1	2	1	0	2	0	2	1	1	2	2	2	0	1	2	0	0	2	6	2	1	0	2	0	2	4	0	0	0	1	0	2	0	0	1	1	0	3	3	0	1	4	2	0	2	4	1	3	2	0	0	0	5	4	1	5	2	5	1	0	0	0	1	1	1	3	1	0	2	3	4	2	2	2	7	5	0	0	5	3	0	1	3	1	2	6	3	8	0	0	3	3	0	1	0	3	2	0	1	2	2	1	3	5	1	2	4	2	0	0	3	3	0	3	2	0	2	2	1	2	0	0	2	6	0	1	2	1	3	1	2	1	6	1	3	2	0	1	0	1	0	2	0	3	0	1	0	1	4	3	5	1	1	0	1	0	0	5	8	2	3	1	4	1	2	2	0	0	1	1	2	3	3	0	2	3	2	0	2	1	1	5	1	2	0	6	0	1	0	1	3	0	1	0	3	1	5	3	3	2	0	2	2	4	2	5	1	2	1	4	1	2	3	2	2	1	5	0	0	3	1	1	5	3	2	1	2	1	1	2	1	3	6	4	4	2	2	1	2	2	2	3	0	2	1	2	0	2	2	0	3	1	1	1	0	2	1	0	0	1	1	1	1	2	0	1	2	1	0	1	0	0	0	3	2	1	1	0	1	2	4	0	4	0	2	0	0	3	2	3	1	1	1	2	1	3	1	0	5	3	1	0	0	2	3	0	1	0	1	0	2	2	1	1	2	1	1	3	0	4	3	0	0	3	1	0	4	0	6	2	3	1	1	1	0	5	4	3	1	4	0
N0.HOG0008602	0	0	0	0	0	0	0	0	0	0	0	0	0	0	0	0	0	0	0	0	0	0	0	0	0	0	0	0	0	0	0	0	0	0	0	0	0	0	0	0	0	0	0	0	0	0	0	0	0	0	0	0	0	0	0	0	0	0	0	0	0	0	0	0	0	0	0	0	0	0	0	0	0	0	0	0	0	0	0	0	0	0	0	0	0	0	0	0	0	0	0	0	0	0	0	0	0	0	0	0	0	0	0	0	0	0	0	0	0	0	0	0	0	0	0	0	0	0	0	0	0	0	0	0	0	0	0	0	0	0	0	0	0	0	0	0	0	0	0	0	0	0	0	0	0	0	0	0	0	0	0	0	0	0	0	0	0	0	0	0	0	0	0	0	0	0	0	0	0	0	0	0	0	0	0	0	0	0	0	0	0	0	0	0	0	0	0	0	0	0	0	0	0	0	0	0	0	0	0	0	0	0	0	0	0	0	0	0	0	0	0	0	0	0	0	0	0	0	0	0	0	0	0	0	0	0	0	0	0	0	0	0	0	0	0	0	0	0	0	0	0	0	0	0	0	0	0	0	0	0	0	0	0	0	0	0	0	0	0	0	0	0	0	0	0	0	0	0	0	0	0	0	0	0	0	0	0	0	0	0	0	0	0	0	0	0	0	0	0	0	0	0	0	0	0	0	0	0	0	0	0	0	0	0	0	0	0	0	0	0	0	0	0	0	0	0	0	0	0	0	0	0	0	0	0	0	0	0	0	0	0	0	0	0	0	0	0	0	0	0	0	0	0	0	0	0	0	0	0	0	0	0	0	0	0	0	0	0	0	0	0	0	0	0	0	0	0	0	0	0	0	0	0	0	0	0	0	0	0	0	0	0	0	0	0	0	0	0	0	0	0	0	0	0	0	0	0	0	0	0	0	0	0	0	0	0	0	0	0	0	0	0	0	0	0	0	0	0	0	0	0	0	0	0	0	0	0	0	0	0	0	0	0	0	0	0	0	0	0	0	0	0	0	0	0	0	0	0	0	0	0	0	0	0	0	0	0	0	0	0	0	0	0	0	0	0	0	0	0	0	0	0	0	0	0	0	0	0	0	0	0	0	0	0	0	0	0	0	0	0	0	0	0	0	0	0	0	0	0	0	0	0	0	0	0	0	0	0	0	0	0	0	0	0	0	0	0	0	0	0	0	0	0	0	0	0	0	0	0	0	0	0	0	0	0	0	0	0	0	0	0	0	0	0	0	0	0	0	0	0	0	0	0	0	0	0	0	0	0	0	0	0	0	0	0	0	0	0	0	0	0	0	0	0	0	0	0	0	0	0	0	0	0	0	0	0	0	0	0	0	0	0	0	0	0	0	0	0	0	0	0	0	0	0	0	0	0	0	0	0	0	0	0	0	0	0	0	0	0	0	0	0	0	0	0	0	0	0	0	0	0	0	0	0	0	0	0	0	0	0	0	0	0	0	0	0	0	0	0	0	0	0	0	0	0	0	0	0	0	0	0	0	0	0	0	0	0	0	0	0	0	0	0	0	0	0	0	0	0	0	0	0	0	0	0	0	0	0	0	0	0	0	0	0	0	0	0	0	0	0	0	0	0	0	0	0	0	0	0	0	0	0	0	0	0	0	0	0	0	0	0	0	0	0	0	0	0	0	0	0	0	0	0	0	0	0	0	0	0	0	0	0	0	0	0	0	0	0	0	0	0	0	0	0	0	0	0	0	0	0	0	0	0	0	0	0	0	0	0	0	0	0	0	0	0	0	0	0	0	0	0	0	0	0	0	0	0	0	0	0	0	0	0	0	0	0	0	0	0	0	0	0	0	0	0	0	0	0	0	0	0	0	0	0	0	0	0	0	0	0	0	0	0	1	0	0	0	0	0	0	0	0	0	0	0	0	0	0	0	0	0	0	0	0	0	0	0	0	0	0	0	0	0	0	0	0	0	0	0	0	0	0	0	0	0	0	0	0	0	0	0	0	0	0	0	0	0	0	0	0	0	0	0	0	0	0	0	0	0	0	0	0	0	0	0	0	0	0	0	0	0	0	0	0	0	0	0	0	0	0	0	0	0	0	0	0	0	0	0	0	0	0	0	0	0	0	0	0	0	0	0	0	0	0	0	0	0	0	0	0	0	0	0	0	0	0	0	0	0	0	0	0	0	0	0	0	0	0	0	0	0	0	0	0	0	0	0	0	0	0	0	0	0	0	0	0	0	0	0	0	0	0	0	0	0	0	0	0	0	0	0	0	0	0	0	0	0	0	0	0	0	0	0	0	0	0	0	0	0	0	0	0	0	0	0	0	0	0	0	0	0	0	0	0	0	0	0	0	0	0	0	0	0	0	0	0	0	0	0	0	0	0	0	0	0	0	0	0	0	0	0	0	0	0	0	0	0	0	0	0	0	0	0	0	0	0	0	0	0	0	0	0	0	0	0	0	0	0	0	0	0	0	0	0	0	0	0	0	0	0	0	0	0	0	0	0	0	0	0	0	0	0	0	0	0	0	0	0	0	0	0	0	0	0	0	0	0	0	0	0	0	0	0	0	0	0	0	0	0	0	0	0	0	0	0	0	0	0	0	0	0	0	0	0	0	0	0	0	0	0	0	0	0	0	0	0	0	0	0	0	0	0	0	0	0	0	0	0	0	0	0	0	0	0	0	0	0	0	0	0	0	0	0	0	0	0	0	0	0	0	0	0	0	0	0	0	0	0	0	0	0	0	0	0	0	0	0	0	0	0	0	0	0	0	0	0	0	0	0	0	0	0	0	0	0	0	0	0	0	0	0	0	0	0	0	0	0	0	0	0	0	0	0	0	0	0	0	0	0	0	0	0	0	0	0	0	0	0	0	0	0	0	0	0	0	0	0	0	0	0	0	0	0	0	0	0	0	0	0	0	0	0	0	0	0	0	0	0	0	0	0	0	0	0	0	0	0	0	0	0	0	0	0	0	0	0	0	0	0	0	0	0	0	0	0	0	0	0	0	0	0	0	0	0	0	0	0	0	0	0	0	0	0	0	0	0	0	0	0	0	0	0	0	0	0	0	0	0	0	0	0	0	0	0	0	0	0	0	0	0	0	0	0	0	0	0	0	0	0	0	0	0	0	0	0	0	0	0	0	0	0	0	0	0	0	0	0	0	0	0	0	0	0	0	0	0	0	0	0	0	0	0	0	0	0	0	0	0	0	0	0	0	0	0	0	0	0	0	0	0	0	0	0	0	0	0	0	0	0	0	0	0	0	0	0	0	0	0	0	0	0	0	0	0	0	0	0	0	0	0	0	0	0	0	0	0	0	0	0	0	0	0	0	0	0	0	0	0	0	0	0	0	0	0	0	0	0	0	0	0	0	0	0	0	0	0	0	0	0	0	0	0	0	0	0	0	0	0	0	0	0	0	0	0	0	0	0	0	0	0	0	0	0	0	0	0	0	0	0	0	0	0	0	0	0	0	0	0	0	0	0	0	0	0	0	0	0	0	0	0	0	0	0	0	0	0	0	0	0	0	0	0	0	0	0	0	0	0	0	0	0	0	0	0	0	0	0	0	0	0	0	0	0	0	0	0	0	0	0	0	0	0	0	0	0	0	0	0	0	0	0	0	0	0	0	0	0	0	0	0	0	0	0	0	0	0	0	0	0	0	0	0	0	0	0	0	0	0	0	0	0	0	0	0	0	0	0	0	0	0	0	0	0	0	0	0	0	0	0	0	0	0	0	0	0	0	0	0	0	0	0	0	0	0	0	0	0	0	0	0	0	0	0	0	0	0	0	0	0	0	0	0	0	0	0	0	0	0	0	0	0	0	0	0	0	0	0	0	0	0	0	0	0	0	0	0	0	0	0	0	0	0	0	0	0	0	0	0	0	0	0	0	0	0	0	0	0	0	0	0	0	0	0	0	0	0	0	0	0	0	0	0	0	0	0	0	0	0	0	0	0	0	0	0	0	0	0	0	0	0	0	0	0	0	0	0	0	0	0	0	0	0	0	0	0	0	0	0	0	0	0	0	0	0	0	0	0	0	0	0	0	0	0	0	0	0	0	0	0	0	0	0	0	0	0	0	0	0	0	0	0	0	0	0	0	0	0	0	0	0	0	0	0	0	0	0	0	0	0	0	0	0	0	0	0	0	0	0	0	0	0	0	0	0	0	0	0	0	0	0	0	0	0	0	0	0	0	0	0	0	0	0	0	0	0	0	0	0	0	0	0	0	0	0	0	0	0	0	0	0	0	0	0	0	0	0	0	0	0	0	0	0	0	0	0	0	0	0	0	0	0	0	0	0	0	0	0	0	0	0	0	0	0	0	0	0	0	0	0	0	0	0	0	0	0	0
N0.HOG0000849	0	0	0	0	0	0	1	0	0	0	0	0	0	0	0	0	0	0	0	0	0	1	1	0	0	0	0	0	0	0	0	0	0	0	0	0	1	0	0	0	0	0	0	1	0	0	0	0	0	0	0	0	0	0	0	0	0	1	0	0	1	0	1	1	0	0	0	0	1	1	0	0	0	0	0	0	0	0	0	0	0	0	0	0	0	0	1	0	0	0	0	0	0	0	0	0	0	0	0	0	0	0	1	1	1	0	0	0	0	0	0	0	0	0	1	0	0	0	0	0	0	0	0	0	2	0	0	0	1	0	0	0	0	0	1	0	0	0	0	1	1	2	2	0	0	0	0	1	0	0	0	0	0	0	0	0	0	0	0	0	0	2	0	0	0	0	0	0	0	1	1	0	0	3	0	0	0	0	0	0	0	0	0	0	0	0	0	0	0	0	0	0	0	0	0	0	1	0	0	1	0	0	0	1	0	0	1	0	0	0	0	0	1	1	0	0	0	0	0	1	0	0	1	0	0	0	0	0	1	0	0	0	0	0	0	0	0	0	0	0	1	0	0	0	0	0	0	0	0	1	0	0	0	0	0	0	0	1	0	2	0	0	1	0	0	0	1	0	0	0	0	1	1	2	1	0	0	0	0	0	0	0	0	0	2	0	1	0	0	0	0	0	0	0	0	0	0	0	0	1	0	0	0	0	2	0	0	0	1	0	0	0	0	1	0	0	0	0	0	0	0	0	0	0	0	0	0	0	1	0	0	0	0	0	0	0	0	0	0	0	0	0	0	0	1	0	2	0	0	0	0	1	1	0	0	0	0	0	0	2	0	0	0	0	0	0	0	1	0	1	0	0	1	0	0	1	0	0	0	0	0	0	0	0	0	0	0	0	0	0	1	0	0	0	0	0	0	0	1	0	1	0	0	2	0	0	0	0	0	0	0	0	0	0	0	2	0	0	0	0	0	1	0	0	0	0	0	0	0	0	1	0	0	0	0	0	0	0	1	0	0	0	0	0	1	0	0	0	0	0	0	0	0	0	0	0	0	0	0	0	0	0	0	1	0	0	0	0	2	0	0	0	1	0	0	0	0	0	0	0	0	0	0	0	0	2	1	0	0	0	0	0	0	0	0	0	0	0	0	0	1	0	1	0	0	0	0	0	1	0	0	0	0	0	0	1	0	0	0	1	0	0	0	0	0	1	0	0	0	0	0	0	0	1	0	0	1	0	0	0	0	0	0	1	0	1	0	0	1	0	0	0	0	0	1	1	0	1	0	0	0	0	0	0	1	0	0	0	1	0	0	0	0	0	0	0	0	0	0	1	0	0	0	0	1	0	0	0	1	0	0	1	1	0	0	0	0	0	0	0	1	0	0	0	0	0	0	0	0	0	0	1	0	0	0	0	1	0	0	0	0	0	0	1	0	0	0	0	0	0	1	0	0	0	0	1	0	0	0	0	0	0	1	0	0	1	0	0	0	0	1	0	0	0	0	0	1	0	1	0	0	0	0	0	0	0	1	0	0	0	0	0	0	0	0	0	0	0	1	0	0	0	0	0	0	0	0	0	0	0	0	0	3	1	0	0	0	0	0	0	0	1	0	0	0	0	0	0	0	0	0	0	1	0	0	0	0	0	2	0	2	0	0	2	0	2	0	1	1	0	0	0	0	0	0	1	0	1	1	0	0	1	0	1	0	0	0	0	0	0	1	1	0	0	0	0	0	0	0	0	0	0	0	0	0	0	0	0	1	1	0	0	0	0	0	0	0	0	0	1	1	1	0	0	0	1	0	0	0	0	0	0	3	0	0	0	0	0	0	0	0	0	1	0	0	0	0	0	0	0	0	0	0	0	0	0	0	0	1	0	0	0	0	0	1	0	0	1	0	1	0	0	0	0	0	0	1	0	0	0	0	0	0	0	0	0	0	1	0	0	0	0	0	0	0	0	0	0	0	0	1	0	0	0	0	0	0	0	0	0	0	0	0	0	0	0	0	0	0	0	0	0	0	2	0	0	1	0	0	0	0	0	0	0	0	0	0	0	0	1	0	0	1	0	0	0	0	1	0	0	0	0	0	0	0	0	1	0	0	0	0	1	0	0	1	0	0	0	0	0	1	0	1	0	0	0	0	0	0	0	0	0	0	0	0	1	1	0	1	0	0	0	0	0	0	0	0	0	1	0	0	0	1	0	0	0	0	0	0	0	0	0	0	1	0	0	0	0	1	0	0	0	0	0	0	1	0	1	0	1	0	2	0	0	0	0	0	0	0	0	0	0	1	0	0	0	0	0	0	0	1	0	0	0	0	0	0	1	0	0	0	0	0	0	1	0	0	0	0	1	0	0	0	0	0	0	0	0	0	0	0	0	1	0	0	0	1	0	0	0	0	0	0	0	0	1	0	0	0	0	0	0	0	0	0	0	0	0	0	0	0	0	1	0	0	0	0	0	0	1	1	0	1	0	0	1	0	0	1	2	0	0	0	0	0	1	1	0	0	1	0	0	0	0	0	1	1	0	0	2	0	0	0	0	0	0	0	0	1	0	0	0	0	0	0	0	0	0	0	0	0	0	0	0	0	0	0	0	0	2	0	1	0	1	0	0	0	0	0	0	0	0	1	0	0	0	0	1	1	0	1	1	0	0	0	0	0	0	0	0	0	1	0	0	0	0	0	0	0	0	0	0	0	0	0	0	0	0	1	0	1	0	0	0	0	0	0	0	3	0	0	0	0	1	1	0	0	0	0	0	0	0	0	0	0	0	0	0	0	0	0	0	0	1	1	0	2	0	0	0	0	0	1	0	0	0	0	1	0	0	0	1	0	1	0	0	0	0	0	0	0	0	0	0	0	0	0	0	0	0	0	0	0	0	0	0	0	0	0	0	0	0	0	1	1	0	1	0	0	0	0	0	0	0	0	0	0	0	0	0	0	0	0	0	0	1	0	0	1	1	2	0	0	0	0	0	0	0	1	0	0	0	0	0	0	0	1	0	1	0	0	0	0	0	0	0	0	0	0	0	0	0	0	0	0	0	2	0	0	2	1	0	0	1	0	0	0	0	0	0	0	0	0	0	0	0	1	0	0	0	0	0	0	0	1	0	1	0	0	0	0	1	0	0	0	0	0	0	0	0	2	0	0	0	0	0	0	0	1	0	0	0	0	0	1	0	1	0	0	0	1	0	0	1	0	0	0	0	0	0	0	0	0	0	0	0	0	2	0	0	0	1	0	0	0	0	0	0	0	0	0	2	0	1	0	1	0	1	0	0	0	0	2	0	0	0	0	0	0	0	0	0	0	0	0	0	1	0	0	1	0	0	0	0	0	0	0	0	0	0	0	1	1	0	1	0	0	1	2	0	0	0	0	0	0	0	0	0	0	0	0	1	1	0	0	0	0	2	0	0	0	1	0	0	0	1	0	0	0	1	0	0	0	0	1	0	1	0	0	0	0	0	0	0	0	2	1	1	1	0	0	0	0	0	0	0	0	0	0	1	1	0	1	0	0	0	0	0	0	2	0	0	0	0	0	0	0	0	0	0	0	0	0	1	0	1	0	0	0	0	0	0	0	1	0	0	0	0	0	2	0	2	1	0	0	1	1	0	0	0	0	0	2	0	0	1	0	0	0	0	0	0	0	0	0	0	2	0	0	0	0	0	0	0	0	0	0	0	0	1	0	0	1	0	0	0	0	1	0	0	1	0	0	0	0	0	0	1	1	0	1	0	0	1	1	1	0	2	0	0	0	0	0	1	0	0	1	2	1	0	1	0	0	0	0	0	0	0	1	0	0	1	0	0	0	1	0	0	0	0	0	0	0	0	0	0	0	0	0	0	0	0	0	0	0	0	0	0	0	0	0	0	0	0	1	0	0	0	0	0	0	0	0	0	0	0	0	0	0	0	0	0	0	0	0	1	0	1	0	0	0	0	0	0	0	0	0	0	0	0	0	0	0	1	0	0	0	1	0	0	0	0	0	0	0	1	0	1	0	1	0	0	2	0	0	2	0	1	0	0	0	0	0	0	0	0	1	0	0	0	1	0	0	0	1	0	0	0	0	0	0	0	0	1	0	0	0	0	1	0	0	0	0	0	0	0	0	0	0	0	0	0	0	0	0	0	0	0	0	0	0	0	1	0	0	0	0	1	0	0	0	0	0	0	0	0	0	0	0	0	0	0	2	0	1	0	0	3	1	0	0	0	0	0	0	0	0	0	0	0	0	1	0	0	0	0	0	0	0	0	0	0	0	2	0	0	0	0	0	1	2	2	0	0	0	0	0	0	0	0	1	0	0	0	1	0	0	0	0	0	0	0	0	1	0	0	0	0	0	1	1	1	0	0	0	0
N0.HOG0010745	0	0	0	0	0	2	0	0	0	0	0	1	1	0	0	0	0	0	0	0	1	0	0	1	0	0	0	0	0	0	0	0	1	0	0	0	0	1	0	0	0	0	0	0	0	0	0	0	0	0	0	0	2	1	0	0	0	1	0	0	0	0	2	1	0	1	0	0	0	0	0	0	1	0	1	0	1	0	1	0	0	3	0	0	0	1	0	1	0	0	1	1	0	1	1	0	0	0	1	0	0	0	0	0	1	0	0	0	0	0	0	0	0	0	0	0	0	1	0	1	0	0	0	0	0	0	0	2	0	0	0	0	0	0	2	0	0	0	0	0	2	1	0	0	1	1	0	1	0	1	0	0	0	0	1	1	0	0	0	0	0	0	0	0	0	0	0	0	1	1	0	1	0	0	0	0	0	0	1	0	0	0	0	0	0	0	0	0	0	0	0	0	0	0	0	0	0	0	2	0	0	0	0	0	2	0	1	0	0	0	0	1	0	0	0	0	0	0	0	0	0	0	0	1	0	0	0	0	0	0	0	0	0	1	0	1	0	0	0	0	0	0	0	1	1	0	0	0	0	0	0	0	1	0	0	0	0	1	1	2	0	0	1	0	0	1	0	0	0	0	0	0	0	1	0	0	0	0	0	0	0	0	0	0	0	1	0	1	1	0	0	0	0	1	0	1	0	0	0	0	0	1	0	0	0	1	0	0	1	0	0	0	1	1	1	0	0	0	0	1	1	0	0	0	0	1	0	0	0	0	0	0	1	0	0	1	2	0	0	0	0	0	0	1	0	0	0	1	0	1	0	1	0	0	0	0	0	0	0	0	0	0	0	0	1	0	1	2	0	0	0	0	0	0	0	0	0	0	0	0	0	1	0	0	0	0	0	0	0	0	0	0	0	0	0	0	0	1	1	1	0	0	0	0	1	0	0	0	0	0	0	0	0	0	0	1	0	0	2	0	0	0	1	0	0	0	0	0	0	0	0	0	0	0	0	0	0	1	1	1	0	0	0	0	0	0	0	1	0	1	0	0	0	0	0	1	0	0	0	0	0	1	0	0	0	0	0	1	0	1	0	0	0	0	0	0	0	1	0	1	4	2	0	0	0	0	0	0	0	0	0	0	0	0	0	0	0	0	0	0	0	0	1	0	0	0	0	0	0	0	0	0	2	1	1	0	0	1	0	0	0	0	0	1	1	1	0	1	0	0	2	0	0	0	1	0	1	0	0	1	0	0	0	2	0	0	0	1	0	0	1	0	0	1	0	0	0	1	0	0	1	1	0	0	0	1	0	0	0	1	0	0	0	0	0	0	0	0	0	0	1	1	0	0	0	0	0	0	0	1	1	2	2	0	0	0	0	1	1	0	0	1	0	0	0	0	0	0	2	0	0	0	0	1	0	2	0	0	0	0	0	1	0	0	0	0	0	0	0	0	0	0	0	1	0	1	1	0	0	1	0	0	1	0	0	2	0	0	0	0	0	0	0	1	0	0	0	1	0	0	0	0	0	0	0	0	0	0	0	2	0	0	0	2	0	0	0	0	1	0	1	0	0	0	0	0	0	0	0	0	0	0	0	1	0	0	0	0	0	0	0	1	0	0	0	0	0	0	0	0	0	0	0	0	0	1	0	0	0	0	1	0	2	0	0	1	0	0	1	1	0	0	0	0	0	0	0	0	0	0	0	0	0	0	0	0	1	0	0	0	0	0	0	1	0	0	2	0	0	1	0	1	1	0	0	0	0	0	0	0	0	0	0	0	0	0	0	0	0	1	1	0	0	0	0	2	0	0	0	0	0	0	1	0	0	0	0	0	1	1	0	0	1	0	0	0	0	1	0	0	0	1	1	0	0	0	1	0	0	0	1	0	0	0	0	0	0	1	1	0	0	1	1	1	0	1	0	0	0	0	0	0	0	0	0	0	0	0	0	0	0	0	0	0	0	0	0	0	0	1	0	1	1	1	1	0	0	1	1	1	0	0	1	0	0	0	1	1	0	0	0	0	1	1	0	1	0	0	0	0	0	0	0	0	0	0	0	0	0	0	0	0	0	2	0	0	0	0	0	3	0	0	0	0	0	0	0	0	0	0	0	0	1	0	0	0	0	0	0	0	1	0	0	1	0	0	1	0	0	0	0	2	0	0	1	1	0	0	0	0	0	0	0	0	0	0	0	0	0	0	0	0	0	0	0	0	0	0	1	1	0	0	1	1	0	0	0	0	0	1	0	0	0	0	0	1	0	2	0	0	1	0	0	0	0	0	0	0	1	0	0	0	0	0	0	0	0	0	0	1	0	0	0	0	0	0	0	0	0	0	0	1	0	0	0	0	0	0	1	0	0	1	0	0	0	0	0	0	0	0	1	0	0	2	0	0	0	0	1	0	0	0	0	0	0	0	0	0	0	0	0	0	0	0	0	0	0	0	1	0	0	0	0	0	0	0	0	0	0	0	0	0	0	0	0	0	0	1	1	1	0	1	0	0	1	0	0	0	0	2	0	1	0	0	0	0	1	0	0	0	0	0	0	0	0	0	0	1	0	0	0	0	0	0	0	0	0	1	0	0	0	0	0	0	0	1	0	1	0	0	1	1	0	0	1	1	0	0	0	0	1	0	0	0	1	0	0	0	0	0	0	0	2	0	1	1	0	0	1	0	0	1	1	1	0	0	0	0	0	0	0	0	1	1	0	0	0	0	0	0	1	0	0	0	0	0	0	1	0	2	0	0	0	0	0	0	0	0	0	0	0	1	0	0	0	2	1	0	0	0	0	0	0	1	0	0	0	0	0	0	1	0	0	1	0	1	1	0	0	0	0	0	0	0	0	0	0	1	0	0	0	0	0	1	0	0	1	1	0	0	1	1	0	0	0	0	0	0	0	0	0	0	0	0	1	0	0	1	0	0	0	1	0	0	0	0	0	0	1	0	0	0	0	0	0	0	0	0	0	1	0	0	1	1	1	0	0	0	0	0	0	0	0	0	0	0	0	0	1	0	0	0	0	0	0	0	0	0	0	1	0	0	0	0	1	0	0	0	0	0	1	0	0	1	1	0	0	0	0	0	0	0	0	0	0	0	0	0	0	1	0	1	1	1	1	1	0	0	0	0	0	2	0	0	0	0	0	1	1	0	0	0	0	0	0	0	0	1	1	0	1	1	0	0	0	0	0	0	1	0	0	0	0	0	0	0	1	0	0	0	1	0	0	0	0	0	0	0	0	1	0	0	0	2	1	1	1	0	2	0	0	0	1	1	0	1	0	0	1	0	1	0	0	0	0	0	2	2	0	0	0	0	0	1	0	0	0	0	1	1	0	0	1	0	0	0	1	0	1	0	1	0	0	1	0	0	0	1	0	1	0	1	1	0	0	0	0	0	0	0	0	0	0	0	0	0	1	0	0	0	0	0	0	0	1	0	1	1	0	1	1	0	1	0	0	0	0	0	0	0	1	0	0	0	0	0	0	0	1	0	0	0	0	0	0	0	1	0	1	0	0	0	1	1	1	0	0	0	0	0	0	0	0	0	0	0	0	0	0	1	0	0	0	0	0	0	0	0	0	1	0	1	0	0	1	0	0	0	0	0	0	0	0	1	1	0	0	0	0	1	0	0	0	0	0	0	0	0	0	0	0	0	0	1	1	0	1	0	1	0	0	0	0	0	0	2	0	0	0	1	0	0	0	1	0	0	0	0	2	1	1	0	0	0	0	0	0	0	0	0	0	0	0	0	0	0	2	0	0	0	0	0	0	1	0	0	0	0	0	0	0	0	0	1	0	0	0	0	1	1	0	0	0	0	0	0	1	0	1	0	0	1	0	0	0	0	0	0	0	1	0	2	0	0	0	0	0	0	1	0	0	1	2	0	1	0	0	0	1	0	0	1	0	0	0	0	1	0	0	1	0	0	0	0	0	0	0	1	0	2	0	0	0	1	0	0	0	0	0	1	1	0	0	0	0	0	0	0	1	0	0	1	0	0	0	0	1	0	1	0	0	0	0	0	0	0	0	1	0	0	0	1	1	1	1	1	0	0	0	0	0	0	0	0	1	0	0	0	0	0	1	0	0	0	1	0	0	0	0	0	0	1	0	1	0	0	0	1	1	0	0	1	0	1	0	1	1	0	0	0	0	0	0	0	0	0	0	1	0	0	1	0	0	0	1	2	1	0	1	0	0	1	0	0	0	0	0	1	0	0	0	0	1	0	1	0	0	0	0	0	0	0	1	0	0	0	0	0	0	0	0	4	0	2	0	0	0	1	0	1	1	1	0	1	0	1	0	0	1	0	1	1	1	0	0	0	0	0	0	3	0	1	1	1	1	0	0	0	0	0	0	3	0	0	0	1
N0.HOG0010739	0	2	0	1	1	2	0	0	1	0	0	2	0	0	0	2	0	2	0	3	2	1	2	1	1	3	1	1	2	2	2	0	1	4	0	0	1	0	0	0	1	0	1	2	0	0	3	0	2	2	0	0	0	0	3	0	1	2	0	0	1	0	0	1	0	0	0	0	1	1	1	0	1	1	0	0	3	1	3	1	0	0	0	0	0	1	1	2	0	0	0	3	0	2	0	0	1	1	1	0	0	0	2	1	1	0	0	0	0	1	0	0	3	0	1	3	0	0	0	0	0	1	2	0	1	0	1	0	1	1	0	1	0	0	1	0	0	0	0	1	0	1	0	1	0	2	0	3	0	1	1	1	0	2	0	2	1	1	0	1	2	0	0	2	1	2	1	1	0	1	0	0	1	2	1	0	0	1	1	0	0	0	1	1	0	2	0	0	0	2	0	1	0	0	1	0	0	1	1	0	0	0	0	1	1	4	0	1	2	1	1	1	1	0	2	0	2	0	1	0	0	0	0	1	1	1	1	0	0	1	1	1	0	0	0	0	3	0	0	0	0	2	3	4	0	0	0	2	0	3	0	3	0	0	1	2	0	0	0	0	2	0	2	0	0	0	0	0	1	2	0	1	2	1	0	0	0	1	0	1	0	0	2	1	0	1	1	2	0	1	2	3	2	1	4	0	0	0	0	1	1	0	1	0	1	1	0	0	0	3	1	1	2	1	2	1	1	0	1	1	1	1	1	0	1	0	0	1	0	0	0	0	1	5	1	0	1	0	2	1	0	1	0	2	0	2	0	0	1	1	1	0	0	1	0	0	0	0	0	0	2	0	1	2	0	0	0	0	0	1	1	1	0	0	0	2	0	1	1	0	2	0	1	1	2	3	0	1	1	3	0	1	1	1	0	2	1	1	4	2	0	0	2	0	1	3	1	0	0	0	0	0	0	0	1	0	0	0	0	1	0	1	0	0	2	1	0	0	3	0	1	0	0	0	1	0	2	0	1	0	0	1	0	1	1	1	3	1	0	0	0	2	0	3	1	0	1	1	0	2	0	0	1	0	0	0	1	0	2	1	0	0	1	1	2	2	1	1	0	0	0	4	0	1	1	0	0	1	1	2	0	1	2	1	1	0	0	1	1	4	0	1	1	1	1	0	0	0	1	0	0	2	3	2	0	1	1	0	0	1	0	0	0	0	1	1	0	1	0	1	1	0	0	2	1	1	0	1	2	2	0	3	0	1	0	1	1	0	1	0	1	0	1	0	0	2	1	1	1	0	2	0	1	0	0	0	0	0	0	1	1	1	2	3	0	1	2	0	2	0	0	2	0	0	0	0	0	0	0	2	0	1	1	1	2	1	1	1	2	0	0	0	0	0	0	0	2	0	0	3	1	2	0	2	1	2	3	2	0	1	1	0	0	0	0	1	0	1	1	0	0	1	1	0	2	1	0	0	0	0	2	1	3	0	0	0	2	2	1	0	2	3	0	3	0	1	1	2	0	0	0	0	3	0	2	1	1	1	0	0	0	0	0	0	0	0	0	2	0	1	0	2	0	0	0	0	0	2	0	1	1	0	1	3	0	1	0	0	2	0	0	0	0	0	0	0	1	1	3	0	1	0	0	1	0	0	0	1	0	0	1	0	0	2	0	1	1	0	1	3	0	0	2	1	2	1	1	2	0	1	0	2	1	2	1	0	2	2	0	1	0	2	2	2	0	0	0	0	0	2	1	1	0	1	1	0	1	0	2	0	0	0	0	0	0	0	0	2	1	0	0	2	0	1	1	1	1	0	2	0	0	2	2	0	0	0	0	1	1	1	0	0	0	2	0	1	1	1	0	0	1	1	3	1	0	0	0	0	1	0	1	1	4	0	2	1	0	1	1	0	0	2	0	1	0	1	3	1	0	0	2	2	1	0	0	1	0	0	1	1	0	1	1	1	0	2	0	1	1	1	2	1	2	1	5	0	1	1	1	1	0	2	1	0	1	0	1	0	0	0	0	0	0	1	0	0	3	1	0	0	0	0	0	0	1	0	0	0	1	2	0	0	0	0	2	2	0	1	0	0	1	1	1	2	2	0	2	0	0	1	0	1	3	0	0	1	1	0	1	1	1	1	0	0	3	0	0	0	0	0	0	0	0	0	1	0	1	0	1	0	0	0	1	1	1	1	4	0	0	1	1	1	2	1	1	0	0	0	1	0	0	0	0	1	0	2	1	1	1	0	0	3	2	0	0	0	0	1	0	0	1	2	0	2	4	4	0	0	0	2	0	1	2	0	1	0	0	1	0	1	0	0	0	1	0	0	0	0	0	0	0	1	0	1	1	0	0	0	1	0	0	1	1	0	3	1	1	0	2	0	0	1	0	2	2	0	0	1	0	0	1	0	0	0	0	0	0	1	3	1	0	0	2	1	0	0	2	0	0	0	0	0	1	1	0	0	0	3	0	1	0	0	0	0	1	1	3	0	3	0	1	0	0	0	0	0	0	1	0	1	0	2	3	0	1	1	1	0	2	2	0	1	0	1	1	3	1	0	2	2	0	1	0	1	0	0	1	0	0	2	1	2	1	1	0	0	1	0	0	1	0	2	0	1	0	1	0	0	3	0	0	0	0	0	0	0	0	0	3	0	1	1	1	1	2	1	0	1	0	0	0	2	0	0	1	0	0	6	1	1	3	0	0	1	1	1	0	1	1	0	0	0	0	0	1	0	0	0	1	3	0	0	0	0	1	0	0	0	0	0	1	0	2	0	1	2	0	1	0	2	1	2	0	0	3	1	3	0	1	0	0	2	1	2	2	1	0	0	0	0	1	0	0	0	0	0	1	2	2	2	0	1	0	1	1	3	0	0	0	2	0	0	0	2	3	0	0	0	0	0	0	0	2	1	0	2	1	1	2	0	1	0	1	1	0	0	1	0	1	1	1	2	1	1	1	0	0	1	2	1	0	0	1	0	1	1	1	0	0	0	0	2	0	0	1	0	1	1	1	1	2	0	1	1	1	0	1	0	0	0	0	0	0	1	2	0	0	0	0	1	1	1	1	0	2	0	2	2	0	0	1	2	0	1	0	1	1	0	0	1	1	2	2	0	0	1	0	1	0	0	0	1	0	1	1	0	1	0	1	1	0	2	1	1	0	0	0	1	2	1	2	3	3	1	0	0	0	0	1	1	0	2	2	0	1	0	0	1	1	0	0	1	1	0	2	3	1	1	0	0	2	1	1	2	0	1	2	3	2	0	1	1	0	2	1	0	0	2	0	0	2	1	1	1	0	0	1	0	2	0	0	0	2	1	2	0	0	0	1	0	1	0	0	0	4	0	0	2	0	3	0	1	2	0	0	1	2	3	0	0	0	0	1	1	0	0	1	0	2	0	0	0	1	0	2	1	3	2	1	1	3	0	1	2	1	1	2	0	1	1	1	0	1	0	0	0	1	4	1	1	0	0	0	1	0	0	0	0	2	1	0	1	0	1	0	0	0	0	0	0	0	1	0	0	1	0	2	1	1	3	0	1	1	1	0	0	1	0	1	1	1	0	0	0	0	3	1	1	0	2	0	1	0	0	0	1	0	1	1	0	0	1	0	1	1	1	2	0	1	0	0	0	0	1	1	0	0	0	0	2	0	2	0	0	0	0	0	0	2	1	0	0	2	2	0	0	0	0	0	0	2	0	0	1	0	1	0	0	1	0	3	0	0	0	0	1	0	1	1	2	0	0	0	0	0	0	1	1	1	1	2	0	1	2	1	0	1	1	1	1	0	1	1	0	0	0	1	1	0	0	0	2	1	1	1	1	0	0	0	1	0	0	2	0	0	2	1	1	0	2	0	2	0	0	1	1	0	0	2	0	0	0	4	1	1	2	0	0	1	0	0	0	3	2	0	0	1	0	1	0	0	0	0	0	1	1	1	1	0	3	1	0	0	3	0	2	1	0	1	3	0	0	0	1	0	0	2	0	0	1	0	2	0	1	0	3	2	1	0	0	0	0	0	1	1	0	0	0	1	1	1	0	1	2	3	1	1	0	0	1	0	0	1	1	1	1	0	2	0	1	1	0	0	1	1	0	1	0	0	1	1	1	2	0	2	0	0	1	0	1	0	1	1	1	2	0	0	1	1	2	1	1	0	2	1	2	0	0	2	0	1	0	0	0	0	1	1	0	0	1	1	0	0	1	1	3	0	2	0	0	0	2	0	0	0	2	0	4	0	4	0	0	0	1	0	0	0	1	1	0	0	1	0	0	0	1	0	0	0	0	2	1	0	1	0	2	0	2	2	0	1	0	3	1	1	3	0	0	2	0	2	2	1	2	1	0	1	0	1	0	0	0	3	1	2	1
N0.HOG0008652	0	0	0	0	0	0	1	0	0	1	0	1	0	0	0	0	0	1	0	1	0	0	0	0	0	1	0	0	1	0	2	0	0	0	0	0	0	0	0	0	1	4	0	0	0	0	0	1	1	1	1	0	0	1	0	1	0	0	0	0	0	0	0	0	0	1	0	0	0	0	0	0	0	0	0	0	0	0	0	0	0	1	0	0	0	0	1	1	0	0	0	1	2	1	0	1	0	0	0	0	0	0	0	0	0	0	0	0	0	0	1	0	0	0	0	0	0	1	0	0	0	0	0	0	0	0	0	0	0	1	0	0	0	0	0	2	2	0	0	1	0	0	0	0	0	0	2	0	0	0	0	0	0	1	0	0	0	1	0	0	1	0	0	0	0	0	0	0	0	1	0	0	0	0	0	0	0	0	0	0	0	0	1	0	0	0	0	0	0	1	0	1	0	0	1	0	1	0	1	0	1	0	0	0	0	0	0	1	0	0	0	0	0	0	1	0	0	0	0	0	0	0	0	0	0	1	0	1	2	1	0	0	0	0	0	0	0	0	0	1	1	1	0	0	1	0	0	0	0	1	0	1	0	0	0	0	0	0	0	0	2	0	0	0	0	0	1	0	1	0	0	0	1	0	0	0	0	0	0	0	0	0	0	0	1	0	1	0	0	0	1	1	0	0	2	0	0	0	0	0	0	0	0	0	0	0	0	0	1	0	0	0	0	0	0	0	1	0	0	0	0	0	0	1	0	1	0	0	1	0	1	0	0	0	0	0	1	0	1	0	0	0	1	1	0	1	0	0	0	0	0	1	0	0	0	0	0	0	0	0	0	0	0	0	0	0	1	0	0	0	0	0	0	0	0	0	0	0	1	0	0	1	0	1	0	0	1	1	1	0	0	0	0	0	2	0	0	2	0	0	1	0	0	0	0	1	0	0	0	0	0	0	0	0	0	0	0	0	0	0	0	1	0	0	1	0	1	0	0	1	0	0	0	0	0	1	0	1	0	1	2	0	1	1	0	0	0	0	0	0	0	0	0	0	0	0	0	0	0	0	0	1	0	0	2	0	1	0	0	0	0	0	0	0	1	1	0	0	0	1	0	0	0	0	0	0	0	0	0	1	0	0	0	0	0	0	0	1	0	0	0	0	1	0	0	0	0	0	0	0	0	0	1	0	0	1	0	0	0	0	0	0	0	0	0	0	0	0	0	0	0	0	0	1	0	0	0	0	1	0	0	0	0	0	1	0	1	0	2	0	0	0	1	0	0	0	0	1	2	0	0	0	0	0	0	0	0	0	0	0	0	0	0	0	0	0	1	0	0	0	0	0	0	1	0	0	1	1	0	0	1	2	1	0	0	0	0	0	1	0	0	0	1	0	1	0	0	0	0	0	1	0	1	0	0	0	0	0	1	2	0	0	2	0	0	0	0	1	0	0	0	0	0	0	0	1	0	0	1	0	0	0	0	1	0	1	1	0	0	0	1	1	0	2	1	1	1	1	0	1	0	0	1	1	0	1	0	0	1	0	1	0	0	1	0	1	1	0	0	0	1	1	0	0	2	0	0	0	0	1	0	0	0	2	0	0	0	0	2	0	0	1	0	0	0	0	0	0	0	0	0	0	1	0	1	0	0	2	2	0	0	0	0	0	0	0	0	1	0	0	1	0	0	2	0	1	0	1	2	0	0	0	2	0	0	0	0	0	0	0	0	2	0	1	0	2	0	1	0	0	0	0	0	0	1	2	1	0	0	0	0	0	0	0	0	0	0	0	1	0	0	0	0	0	0	0	0	0	0	0	0	1	0	0	0	0	0	0	0	0	0	1	0	2	0	0	1	0	0	0	0	1	0	0	1	0	0	0	2	0	0	0	0	0	0	1	0	0	0	0	1	0	0	0	0	0	0	0	0	0	0	0	0	0	0	0	0	0	1	2	0	0	1	0	0	0	0	0	0	0	0	0	1	0	0	0	0	0	1	0	0	1	0	0	1	0	0	1	0	0	1	0	0	0	0	0	1	0	0	0	0	0	1	0	0	3	0	1	0	0	0	0	0	0	1	0	0	1	0	0	0	2	0	0	0	0	3	0	0	1	0	0	0	0	0	0	0	0	0	0	0	0	0	1	0	0	0	0	2	0	0	0	1	1	0	1	2	0	0	0	0	1	0	0	0	0	1	2	0	0	0	0	1	0	0	0	0	0	0	0	0	0	0	1	0	0	0	1	0	0	0	0	1	0	0	0	0	0	1	0	0	1	0	0	1	0	0	0	0	0	1	0	0	1	0	1	0	0	1	0	0	0	0	0	0	0	0	0	0	0	0	0	0	0	0	0	0	0	2	1	0	1	0	1	0	0	0	1	0	0	0	0	0	0	1	0	1	0	0	1	0	1	0	0	0	0	0	0	0	0	0	0	1	0	0	0	1	0	1	0	0	0	1	1	0	0	0	0	0	0	1	0	0	0	0	0	0	0	1	0	0	0	0	0	0	0	0	0	0	1	0	0	1	0	2	1	0	0	0	0	0	0	1	0	0	0	0	0	0	2	0	0	0	0	0	0	1	0	0	2	1	0	0	0	0	1	1	0	0	1	0	0	0	1	0	0	0	0	0	0	0	0	1	2	1	0	0	1	0	1	0	0	0	0	0	0	1	0	1	0	0	0	0	1	0	0	0	0	0	0	1	0	0	0	0	1	0	0	0	0	0	0	0	0	0	0	0	0	1	1	0	1	1	0	0	0	1	0	1	0	0	0	0	0	1	0	0	1	1	1	2	0	0	0	0	1	0	0	0	0	0	2	1	0	0	1	0	0	0	1	0	0	0	0	0	0	0	0	1	0	0	2	0	0	2	0	0	0	0	0	2	0	0	0	0	0	1	0	1	1	1	0	0	0	1	1	1	1	1	0	0	0	0	0	0	0	0	0	0	0	0	1	1	1	0	0	0	0	0	0	0	1	0	0	0	0	0	1	0	0	1	0	0	0	0	0	0	0	0	0	0	2	1	1	0	1	0	0	0	0	0	0	0	1	0	0	0	2	1	0	0	0	2	1	0	0	0	0	0	0	1	0	0	0	1	0	0	0	0	0	0	0	0	0	0	0	1	1	0	0	0	0	0	0	0	0	0	0	1	0	0	0	1	0	0	0	0	0	0	2	0	0	1	0	1	0	0	0	1	0	0	0	0	0	0	0	0	0	0	0	0	0	0	0	0	0	0	0	0	0	0	0	0	0	0	0	0	0	0	0	0	0	1	0	0	0	0	0	0	0	0	0	1	0	0	0	0	0	0	0	0	0	0	1	0	1	0	0	0	1	0	0	0	0	1	0	0	0	0	0	0	1	0	0	0	0	0	0	0	0	1	0	0	0	0	0	0	0	0	0	1	0	0	0	0	0	1	0	0	0	0	0	0	0	0	0	0	1	1	1	1	0	0	0	0	0	0	0	0	0	1	0	1	0	0	0	0	0	0	1	0	0	0	0	0	0	0	0	0	0	1	0	0	0	0	0	0	0	0	0	0	1	0	0	0	1	1	0	0	0	0	0	1	0	0	0	0	1	0	0	0	0	1	0	0	1	0	0	1	0	0	0	2	0	0	1	0	1	1	0	0	0	0	0	0	0	0	0	0	0	0	0	0	0	0	0	0	0	1	1	0	0	0	0	0	0	0	0	0	0	0	0	0	0	0	0	0	0	0	2	0	0	0	2	0	0	0	0	0	1	0	0	0	0	0	0	0	0	0	0	0	0	0	1	1	0	0	0	0	0	0	0	0	0	0	0	1	0	0	0	1	2	0	0	1	1	0	1	0	0	0	1	0	0	0	0	0	0	2	0	1	1	0	0	2	0	0	0	0	0	0	0	0	0	0	0	1	0	1	0	1	1	0	1	0	0	0	0	0	1	0	0	0	0	1	0	0	0	0	1	0	0	0	0	0	0	0	0	0	0	0	0	0	1	0	0	0	1	0	0	0	0	0	0	0	0	1	0	1	2	0	0	1	0	1	0	0	0	0	0	0	0	1	0	1	0	1	0	2	1	1	1	0	0	0	1	0	0	2	0	0	1	0	0	0	0	2	0	0	0	0	0	0	2	0	0	0	0	1	2	2	0	1	0	1	0	0	0	0	0	0	0	2	0	0	0	0	0	0	0	1	0	0	0	0	2	0	0	0	0	1	0	1	0	0	0	0	0	0	1	0	0	0	0	1	0	0	0	0	0	0	0	0	0	0	2	0	0	1	0	0	0	0	0	0	0	0	0	0	0	0	0	0	0	0	0	0	0	0	0	0	0	0	0	0	0	0	0	1	2	0	2	0	1	0	0	0	0	0	0	0	0	1	1	0	0
N0.HOG0008628	0	0	0	0	0	0	0	1	0	0	0	0	0	0	0	0	0	0	0	0	0	0	0	0	0	0	0	0	0	0	0	0	0	0	0	0	0	1	0	0	0	0	0	0	0	0	1	0	0	0	0	0	0	0	0	0	0	0	0	0	0	0	0	0	0	0	0	0	0	0	2	0	0	0	0	0	0	0	0	0	0	0	0	0	0	0	0	0	0	0	0	0	0	0	0	0	0	0	0	0	0	0	0	0	0	0	0	0	0	0	0	0	0	0	0	0	0	0	0	0	0	0	0	0	0	0	0	0	0	0	0	0	0	0	0	0	0	0	0	0	0	0	0	0	0	0	0	0	0	0	0	0	0	0	0	0	0	0	0	0	0	0	0	0	0	0	0	0	0	0	0	0	0	0	0	0	0	0	0	0	0	0	0	0	0	0	0	0	0	0	0	0	0	0	0	0	0	0	0	0	0	0	0	0	0	0	0	0	0	0	0	0	0	0	0	0	0	0	0	0	0	0	0	0	0	0	0	0	0	0	0	0	0	0	0	0	0	0	0	0	0	0	0	0	0	0	0	0	0	0	0	0	0	0	0	0	0	0	0	0	0	0	0	0	0	0	0	0	0	0	0	0	0	0	0	0	0	0	0	0	0	0	0	0	0	0	0	0	0	0	0	0	0	0	0	0	0	0	0	0	0	0	0	0	0	0	0	0	0	0	0	0	0	0	0	0	0	0	0	0	0	0	0	0	0	0	0	0	0	0	0	0	0	0	0	0	0	0	0	0	0	0	0	0	0	0	0	0	0	0	0	0	0	0	0	0	0	0	0	0	0	0	0	0	1	0	0	0	0	0	0	0	0	0	0	0	0	0	0	0	0	0	0	1	0	0	0	0	0	0	1	0	0	0	0	0	0	0	0	0	0	0	0	0	0	0	0	0	0	0	0	0	0	0	0	0	0	0	0	0	0	0	0	0	0	0	0	0	1	0	1	0	0	0	0	0	0	0	0	0	0	0	0	0	0	0	0	0	0	0	0	0	0	0	0	0	0	0	0	0	0	0	0	0	0	0	0	0	0	0	0	0	0	0	0	0	0	0	0	0	0	0	0	0	0	0	0	0	0	0	0	0	0	0	0	0	0	0	0	0	0	0	0	0	0	0	0	0	0	0	0	0	0	0	0	0	0	0	0	0	0	1	0	0	0	0	0	0	0	0	0	0	0	0	0	0	0	0	0	0	0	0	0	1	0	0	0	0	0	0	0	0	0	0	0	0	0	0	0	0	0	0	0	0	0	0	0	0	0	0	0	0	0	0	0	0	0	0	0	0	0	0	0	0	1	0	0	0	0	0	1	0	0	0	0	0	0	0	0	0	0	0	0	0	0	0	0	0	0	0	0	0	0	0	0	0	0	0	0	0	0	0	0	0	0	0	0	0	0	0	0	0	1	0	0	0	0	0	0	0	0	0	0	0	0	0	0	0	0	0	0	0	0	0	0	0	0	0	0	0	0	0	0	0	0	0	0	0	0	0	0	0	0	0	0	0	0	0	0	0	0	0	0	0	0	0	0	0	0	0	0	0	0	0	0	0	0	0	0	0	0	0	0	0	0	0	0	0	0	0	0	0	0	0	0	0	0	0	0	0	0	0	0	0	0	0	0	0	0	0	0	0	0	0	0	0	0	0	0	0	0	0	0	1	0	0	0	0	0	0	0	0	0	0	0	0	0	0	0	0	0	0	0	0	0	0	0	0	0	0	0	0	0	0	0	0	0	0	0	0	0	0	0	0	0	0	0	0	0	0	0	0	0	0	0	0	0	0	0	0	0	0	0	0	0	0	1	0	0	0	0	0	0	0	0	0	0	0	0	0	0	1	0	0	0	0	0	0	0	0	0	0	0	0	0	0	0	0	0	0	0	0	0	0	0	0	0	0	0	0	0	0	0	0	0	0	0	0	0	0	0	0	0	0	0	0	0	0	0	0	0	0	0	0	0	0	0	0	0	1	0	0	0	0	0	0	0	0	0	0	0	0	0	0	0	0	0	0	0	0	0	0	0	0	0	0	0	0	0	0	0	0	0	0	0	0	0	0	0	0	0	0	0	0	0	0	0	0	0	0	0	0	0	0	0	0	0	0	0	0	0	0	0	0	0	0	0	0	0	0	0	0	0	0	0	0	0	0	0	0	0	0	0	0	0	0	0	0	0	0	0	0	0	0	0	0	0	0	0	0	0	0	0	0	0	0	0	0	1	0	0	0	0	0	0	0	0	0	0	0	0	0	0	0	0	0	0	0	0	0	0	0	0	0	0	0	0	0	0	0	0	0	0	0	0	0	0	1	0	0	0	0	0	0	0	0	0	0	0	0	0	0	0	0	0	0	0	0	0	0	0	0	0	0	0	0	0	0	0	0	0	0	0	0	0	0	0	0	0	0	0	0	0	0	0	0	0	0	0	0	0	0	0	0	0	0	0	0	0	0	0	0	0	0	0	0	0	0	0	0	0	0	0	0	0	0	0	0	0	0	0	0	0	0	0	0	0	0	0	0	0	0	0	0	0	0	0	0	0	0	0	0	0	0	0	0	0	0	0	0	0	0	0	0	0	0	0	0	0	0	0	0	0	0	0	0	0	0	0	0	1	0	0	0	0	0	0	0	0	0	0	1	0	0	0	0	0	0	0	0	0	0	0	0	0	0	0	0	0	0	0	0	0	0	0	0	0	0	0	0	0	0	0	0	0	0	0	0	0	0	0	0	0	0	0	0	0	0	0	0	0	0	0	0	0	0	0	0	0	0	0	0	0	0	0	0	0	0	0	0	0	0	0	0	0	0	0	0	0	0	0	0	0	0	0	0	0	0	0	0	0	0	0	0	0	0	0	0	0	0	0	0	0	1	0	0	0	0	0	0	0	0	0	0	0	0	0	0	0	0	0	0	0	0	0	0	1	0	0	0	1	0	0	0	0	0	0	0	0	0	0	0	0	0	0	0	0	0	0	0	0	0	0	0	0	0	0	0	1	0	0	0	0	0	0	0	0	0	0	0	0	0	0	0	0	0	0	0	0	0	0	0	0	0	0	0	0	0	0	0	0	1	0	0	0	0	0	0	1	0	0	0	0	0	0	0	0	0	0	0	0	0	0	0	1	0	0	0	0	0	0	0	0	0	0	0	0	0	0	0	0	0	0	1	1	0	0	0	0	0	0	0	0	0	0	0	0	0	0	0	0	0	0	0	0	0	0	0	0	0	0	0	2	0	0	0	0	0	0	0	0	0	0	0	0	0	0	0	0	0	0	0	0	0	0	0	0	0	0	0	0	0	0	0	0	0	0	0	0	0	0	0	0	0	0	0	0	0	0	0	0	0	0	0	0	0	0	0	0	0	0	0	0	0	0	0	0	0	0	0	0	0	0	0	0	0	0	0	0	0	0	0	0	0	0	0	0	0	0	0	0	0	0	0	0	0	0	0	0	0	0	0	0	0	0	0	0	0	0	0	0	0	0	0	0	0	0	0	0	0	0	0	0	0	0	0	0	0	0	0	0	0	0	0	0	0	0	0	0	0	0	0	0	0	0	0	0	0	0	0	0	0	0	0	0	1	0	0	0	0	0	0	0	0	0	0	0	0	0	0	0	0	0	0	0	0	0	0	0	0	0	0	0	0	1	0	0	0	0	0	0	0	0	0	0	0	0	0	0	0	0	0	0	0	0	0	0	0	0	0	0	0	0	0	0	0	0	0	0	0	0	0	0	0	0	0	0	0	0	0	0	0	0	0	0	0	0	0	0	0	0	0	0	0	0	0	0	0	0	0	0	0	0	0	0	0	0	0	0	0	0	0	0	0	0	0	0	0	0	0	0	0	1	0	0	0	0	0	0	0	0	0	0	0	0	0	0	0	0	0	0	0	0	0	0	0	0	0	0	0	0	0	0	0	0	0	0	0	1	0	0	0	0	0	0	0	0	0	0	0	0	0	0	0	0	0	0	0	0	0	0	0	0	0	0	0	0	0	0	0	0	0	0	0	0	0	0	0	0	0	0	0	0	0	1	0	0	0	0	0	0	0	0	0	0	0	0	0	0	0	0	0	0	0	0	0	0	0	0	0	0	0	0	0	0	0	0	0	0	0	0	0	0	0	0	0	0	0	0	0	0	0	0	0	0	0	0	0	0	0	0	0	0	0	0	0	0	0	0	0	0	0	0	0	0	0	0	0	0	0	0	0	0	0	0	0	0	0	0	0	0	1	0	0	0	0	0	0	0	0	0	0	0	0	0	0	0	0	0	0	0	0	0	0	0	0	0	0	0	0	0	0	0	0	0	0	0	0	0	0	0	0	0	0	0	0
N0.HOG0006808	0	0	0	1	1	1	1	0	1	1	1	0	0	0	1	1	0	1	0	1	0	1	1	0	0	2	0	1	0	3	1	0	0	1	0	0	0	1	1	1	0	0	0	1	0	0	0	0	1	2	2	1	1	0	1	1	0	0	1	0	1	0	1	0	0	4	0	1	0	0	2	0	2	0	0	0	0	1	1	0	0	1	0	1	1	1	0	3	0	0	2	2	0	0	1	0	0	0	1	1	0	0	0	1	1	0	0	0	1	0	0	1	3	1	1	1	0	0	0	1	0	1	0	0	1	1	0	1	1	0	0	0	0	1	2	1	0	1	0	1	1	0	1	0	0	0	0	1	0	3	1	2	0	0	1	2	0	1	0	0	2	4	0	1	0	0	1	2	1	1	0	0	1	2	0	0	0	2	2	0	0	0	0	0	0	0	0	0	0	0	0	1	1	0	1	0	3	2	1	0	2	0	0	0	0	0	0	3	1	1	1	0	0	0	0	1	0	1	0	0	0	0	0	1	0	1	0	0	1	0	1	1	0	0	0	0	0	0	2	0	0	0	1	0	1	0	1	1	0	0	0	2	0	0	1	0	0	0	0	1	2	0	1	0	0	1	1	1	2	0	1	1	1	1	2	0	0	0	1	2	0	0	0	0	0	0	0	0	0	0	0	0	2	1	1	1	1	2	1	0	0	0	0	0	2	2	2	1	0	1	2	0	0	0	1	0	0	0	0	1	0	1	0	1	0	1	3	1	0	0	0	0	1	0	1	0	0	0	1	2	2	1	0	1	0	0	1	2	1	2	2	2	2	1	0	0	0	0	0	0	0	1	0	1	0	0	0	1	0	0	2	0	4	0	0	0	0	1	1	0	0	1	1	1	0	1	0	1	0	1	0	0	0	1	0	1	1	0	1	0	1	2	1	1	1	1	0	0	0	1	3	0	0	0	2	0	0	0	0	0	0	3	1	0	0	0	2	0	0	0	0	0	1	2	0	0	1	0	1	1	0	1	1	3	2	0	1	1	0	0	0	1	0	0	1	0	2	0	0	1	0	0	0	1	0	0	0	0	1	1	1	1	0	0	0	1	1	1	3	0	2	0	0	0	1	1	1	0	0	1	0	0	0	0	3	2	0	1	2	1	1	0	2	1	3	0	1	0	0	2	0	1	3	1	0	0	1	0	0	1	0	0	1	0	1	0	0	0	1	1	0	1	1	2	2	2	1	0	0	1	0	3	0	1	0	1	1	0	1	0	1	0	0	2	0	1	3	1	0	0	0	2	2	1	2	0	2	1	0	3	1	0	1	0	0	0	1	0	1	1	0	1	1	0	0	0	0	0	1	2	0	3	1	0	0	0	0	3	2	1	2	0	1	0	0	0	0	0	1	0	2	1	1	0	0	2	2	1	1	0	0	0	2	0	0	1	0	0	0	0	0	0	1	0	3	1	0	1	0	1	0	1	1	2	0	1	0	0	0	0	0	1	0	0	0	2	2	0	0	0	0	0	1	0	4	0	0	0	0	0	0	1	2	1	2	0	0	0	1	0	2	0	1	2	1	0	0	1	2	0	1	0	0	0	1	0	0	1	0	1	1	0	1	1	0	1	0	2	0	0	0	0	0	0	0	0	0	0	3	0	1	0	0	0	0	0	0	2	0	0	0	0	1	0	1	0	0	0	2	0	0	0	1	0	1	2	0	1	0	0	0	0	0	1	0	1	1	0	0	1	0	0	0	0	0	0	1	0	1	1	0	0	3	0	0	0	0	1	0	1	0	0	2	0	0	2	1	0	0	1	1	0	0	0	0	1	0	1	0	1	1	2	0	0	0	0	0	4	0	0	0	0	1	0	1	4	3	0	3	0	2	0	1	0	2	3	0	0	1	1	0	1	1	1	2	1	2	0	0	1	0	1	1	0	2	0	0	0	0	0	0	1	0	0	2	2	0	3	1	0	1	0	1	0	1	3	0	0	2	0	0	1	0	0	0	1	1	0	0	0	0	1	0	0	0	0	0	1	1	1	0	0	3	0	1	1	0	0	1	2	2	2	0	0	0	0	1	1	0	0	2	1	3	2	2	0	0	0	0	2	0	0	1	1	1	0	0	0	1	0	0	0	1	0	1	0	0	0	1	0	0	1	0	0	1	0	1	0	0	0	1	0	0	0	1	3	3	0	4	0	0	4	3	1	1	1	0	0	1	1	1	1	1	3	0	0	2	2	1	0	0	2	1	0	0	0	0	0	0	1	0	0	0	2	0	1	0	0	0	0	0	1	0	1	0	0	0	0	0	0	0	1	0	0	0	0	1	0	0	0	0	0	2	0	1	0	1	1	1	0	0	0	1	1	1	1	3	1	0	0	0	0	0	1	0	0	0	0	0	0	0	0	0	0	1	2	4	2	1	0	1	1	2	1	0	0	0	1	2	2	0	1	2	1	0	1	0	0	0	1	1	0	0	0	1	2	0	0	0	0	0	0	1	2	0	2	6	0	0	1	0	0	1	0	0	2	2	4	1	0	0	0	2	2	2	0	0	0	1	0	1	0	1	1	0	0	2	0	0	2	0	0	2	0	0	0	0	0	0	1	1	1	1	1	0	0	0	0	0	2	0	1	3	0	0	1	0	1	1	0	1	0	0	1	1	1	0	0	0	0	0	2	0	1	1	0	0	2	0	0	1	0	3	3	3	0	3	0	1	0	0	0	2	1	0	0	1	0	5	0	0	0	0	1	1	2	0	0	0	0	1	0	2	3	0	1	1	0	1	0	0	1	3	0	0	0	0	0	0	0	0	0	0	1	1	0	1	0	0	0	1	1	0	1	0	1	0	0	0	4	3	2	0	1	0	0	2	1	0	2	2	0	0	2	3	0	2	0	0	2	4	1	2	0	1	1	0	0	0	1	0	1	1	0	1	0	2	2	0	0	1	0	0	0	1	0	0	0	0	0	0	0	0	0	0	1	0	0	0	0	0	1	0	0	0	0	0	1	1	0	0	2	1	0	1	0	1	0	0	0	1	0	0	1	0	0	2	1	0	0	2	3	0	2	0	1	0	0	0	0	0	2	2	1	0	0	0	1	0	1	1	0	1	1	0	0	0	1	1	0	1	0	1	0	2	0	0	1	0	1	0	2	0	0	0	0	0	2	2	0	0	2	2	1	0	1	0	0	0	0	0	1	1	1	0	2	0	2	2	0	2	0	2	0	0	1	0	0	0	0	1	1	1	2	3	0	1	2	1	0	0	0	1	1	1	1	0	0	1	1	1	1	2	0	1	1	0	0	0	1	0	0	0	0	0	1	0	0	0	2	0	0	1	0	1	3	1	1	0	2	0	0	1	1	0	2	0	0	0	0	0	1	1	1	0	0	0	0	1	1	1	2	1	0	0	2	5	1	1	0	1	1	1	0	1	0	2	0	0	0	1	2	0	1	2	1	0	0	0	2	1	0	2	2	0	2	0	1	1	0	0	1	0	0	1	0	1	1	0	1	0	1	0	1	1	1	1	1	1	3	0	1	1	0	0	0	3	2	1	0	0	0	0	0	0	2	2	0	1	1	0	0	1	1	1	1	2	0	0	1	0	0	0	1	1	2	1	0	0	1	0	0	0	2	0	2	0	1	0	1	0	0	1	0	1	2	4	0	1	1	1	0	1	0	1	0	0	0	1	0	1	0	2	0	0	1	0	2	1	2	0	0	1	0	0	1	0	0	0	2	0	0	0	0	1	3	1	1	0	2	2	0	0	2	0	0	1	2	1	0	3	0	0	0	0	1	3	0	0	0	1	1	0	1	0	0	1	1	0	0	0	0	1	0	0	1	0	0	0	3	1	1	0	2	1	0	0	0	1	0	3	2	0	2	1	1	0	0	2	0	2	2	2	1	2	2	0	0	0	0	0	0	0	3	1	1	1	0	0	1	0	0	0	1	0	3	0	0	1	0	2	0	0	2	0	0	2	0	2	2	2	2	0	2	0	0	1	0	2	0	1	0	0	0	0	1	2	0	1	1	0	2	2	0	0	0	2	0	0	0	0	0	0	1	3	1	2	2	0	0	0	0	0	0	1	1	4	1	0	0	0	2	1	0	2	2	1	0	0	1	0	1	1	2	1	1	0	0	0	1	0	1	1	0	0	1	0	0	1	0	2	0	0	0	1	0	1	1	1	0	1	1	1	0	1	1	0	2	0	0	1	0	1	2	0	0	0	0	0	0	0	1	0	2	0	0	0	0	0	2	0	1	0	0	1	3	0	0	1	1	1	1	0	0	0	0	1	2	0	0	0	1	0	1	0	0	0	3	0	4	0	0	2	0	2	1	0	0	0	0	4	2	0	0	0	3
N0.HOG0001771	0	0	0	0	0	2	1	0	0	2	0	0	0	0	0	0	0	0	0	0	1	0	0	0	0	1	0	1	1	0	2	0	0	0	0	0	1	0	0	0	0	0	0	0	0	0	0	0	2	1	0	0	0	0	0	2	0	0	0	0	0	0	0	0	0	2	0	2	0	0	0	0	2	1	0	0	2	0	0	3	0	1	1	1	0	1	0	0	1	0	1	0	0	0	0	2	0	0	0	0	0	0	0	1	0	0	0	0	0	0	0	0	0	0	0	1	0	0	0	0	0	0	0	0	0	0	0	0	1	0	1	0	0	1	0	1	1	1	0	0	0	0	2	1	0	0	1	0	2	0	1	0	0	2	0	1	0	1	0	0	0	1	0	1	1	2	2	0	0	0	0	0	0	1	1	0	0	1	1	0	1	0	0	0	0	2	1	0	1	1	0	1	0	0	0	1	1	0	0	1	0	0	0	0	0	0	0	0	1	0	0	0	0	1	1	0	0	0	0	0	0	0	0	0	0	0	0	0	2	0	0	0	0	1	0	0	0	0	0	0	0	0	2	0	0	0	0	1	1	0	0	1	0	0	1	0	0	0	0	0	0	1	0	0	0	0	0	0	1	0	0	0	1	1	1	0	0	1	0	0	0	0	0	1	0	2	0	1	1	0	0	0	0	0	0	0	0	0	0	1	0	0	1	1	1	0	1	0	0	0	1	0	0	0	1	1	1	0	0	0	0	0	2	0	0	1	0	1	0	1	0	0	0	0	0	1	2	2	2	1	1	1	0	0	0	1	0	1	1	6	0	0	0	0	0	0	0	0	0	0	0	0	0	0	0	0	0	0	0	0	0	1	1	0	0	0	1	2	0	1	0	0	0	0	0	1	0	2	0	0	0	1	1	0	0	1	1	0	0	0	1	0	0	1	0	0	0	0	0	0	0	0	0	0	0	0	2	0	2	1	0	0	0	0	1	0	0	1	1	0	1	0	0	1	0	0	1	1	0	0	0	1	0	0	0	0	0	0	0	0	0	0	0	0	0	0	0	1	0	0	0	1	0	2	0	1	2	1	1	1	0	0	1	0	0	0	0	0	1	0	0	0	0	1	0	0	0	1	1	0	0	0	1	2	1	1	0	0	0	0	0	0	1	0	1	0	0	0	2	0	0	1	2	2	0	0	1	0	1	0	0	0	0	0	0	0	1	1	2	0	0	0	0	2	1	0	1	0	1	16	1	1	0	0	0	0	1	0	0	0	0	0	0	0	0	0	1	1	0	0	0	0	0	1	1	1	0	0	0	1	0	0	0	1	1	1	0	0	3	1	0	0	1	0	0	2	0	0	0	1	0	2	1	1	1	0	1	1	0	0	0	0	0	2	0	0	0	0	0	0	1	0	1	1	0	0	2	0	0	0	0	0	1	0	0	0	0	1	0	0	0	0	1	1	1	0	0	0	0	0	0	0	0	1	1	0	0	0	1	0	0	0	0	1	0	1	1	0	1	1	0	0	2	1	3	0	0	0	0	0	0	0	2	0	1	0	0	0	0	0	0	0	0	0	0	0	0	1	1	0	1	0	1	2	1	0	0	0	0	1	0	0	0	0	0	0	0	0	1	0	1	0	0	0	0	0	1	0	2	0	0	1	3	0	0	0	1	0	0	1	0	0	0	0	1	1	0	0	0	1	9	1	1	1	1	1	1	0	1	0	0	0	0	0	0	0	1	1	0	0	1	1	0	1	0	0	0	1	0	0	0	0	0	0	0	0	0	1	0	1	1	1	0	0	1	2	0	0	0	1	0	0	1	0	0	0	0	0	1	0	0	0	0	1	0	0	1	0	1	1	0	1	0	0	1	0	0	0	1	0	1	1	1	0	0	0	3	0	1	1	0	0	2	0	0	0	0	0	1	1	0	1	1	1	0	0	0	1	0	1	0	1	0	0	1	0	0	0	1	0	1	0	1	0	0	0	0	0	0	0	1	0	2	0	0	0	0	0	0	0	0	1	0	5	3	1	1	0	0	1	0	0	0	0	0	0	0	2	0	0	0	1	0	0	0	1	2	0	1	0	1	0	1	0	0	0	0	1	0	1	0	0	1	0	0	2	0	1	0	1	1	0	0	1	0	0	0	0	0	0	0	0	0	1	0	1	0	0	0	0	0	0	0	0	1	1	0	4	0	0	16	1	0	0	0	1	0	0	1	0	1	0	1	1	2	1	0	0	0	0	2	0	1	0	3	0	0	2	1	0	2	0	4	2	1	0	0	0	0	1	0	0	0	8	0	0	0	0	0	0	0	0	0	2	0	0	0	0	0	0	0	0	0	0	1	0	1	0	1	1	0	0	1	0	0	0	0	0	1	0	0	0	0	1	1	6	1	1	1	0	1	0	0	0	0	1	0	0	0	0	1	1	1	0	1	1	0	0	2	0	1	0	1	0	0	0	0	1	0	0	0	0	0	0	0	1	0	0	3	0	0	0	1	4	0	1	0	0	0	0	0	0	0	1	0	0	1	0	0	5	0	0	0	1	0	0	0	0	0	0	0	0	0	0	1	0	2	1	2	0	1	0	0	2	1	0	0	0	0	0	1	0	1	0	1	0	0	0	0	1	0	0	0	0	0	0	1	0	1	1	1	2	1	2	0	1	0	0	0	0	1	0	2	0	0	0	0	2	2	0	0	0	0	0	0	0	0	0	0	0	1	0	0	1	0	3	1	0	0	2	0	0	4	0	0	0	1	0	0	0	0	0	0	0	0	1	0	0	0	0	2	0	0	0	0	0	1	0	0	1	0	1	0	1	0	0	0	0	1	0	0	0	2	0	1	0	0	1	1	0	0	1	0	0	0	0	0	1	0	0	1	1	0	0	0	0	0	0	1	1	1	0	0	1	0	0	1	0	0	2	1	2	0	0	0	0	2	0	2	0	0	0	0	1	0	0	0	0	0	0	0	1	3	0	2	0	2	2	0	0	0	0	0	2	0	0	0	0	0	0	1	2	2	0	0	0	0	0	0	0	0	0	0	0	0	0	0	1	0	0	1	0	0	0	1	0	1	0	0	0	0	0	5	0	0	0	2	2	0	0	0	2	0	1	1	0	0	0	1	1	1	1	0	0	1	1	0	1	0	0	0	3	0	0	0	0	0	2	2	0	0	0	0	0	0	0	2	0	0	0	1	0	2	0	1	0	0	0	2	0	2	0	0	1	0	0	0	1	0	1	0	1	2	1	1	0	0	0	1	0	1	0	2	1	0	0	0	0	0	0	1	0	0	1	0	0	1	1	0	0	0	0	0	0	0	0	1	0	0	1	0	0	0	0	1	0	1	1	0	0	16	1	1	0	0	0	1	0	0	2	0	0	0	0	0	0	0	2	0	0	2	1	1	0	0	0	1	1	0	0	2	2	0	1	0	1	1	0	1	0	0	0	0	0	1	0	0	1	0	1	2	0	2	0	0	1	1	2	0	1	0	2	0	0	0	1	0	0	1	1	0	0	0	0	0	1	0	0	0	0	0	0	0	1	1	0	0	0	0	1	0	0	1	1	0	0	0	0	0	1	0	0	0	0	0	0	2	0	0	1	12	0	0	0	0	1	0	0	0	1	0	0	0	1	1	1	0	0	0	0	0	0	0	1	0	0	2	0	0	0	0	0	0	0	0	12	0	0	0	0	0	0	0	0	0	0	0	0	1	0	1	0	0	0	0	1	0	0	1	1	1	1	0	2	0	1	0	0	0	0	0	0	0	2	0	0	0	1	1	1	0	0	1	0	0	0	2	1	1	0	1	1	0	0	0	0	0	1	0	0	1	0	1	0	0	1	0	0	0	1	0	1	0	0	0	1	0	0	1	0	0	1	1	0	0	0	0	0	0	0	0	2	2	0	1	1	0	0	0	0	0	1	0	2	0	1	1	0	0	0	0	0	1	3	0	2	0	1	1	1	0	2	1	0	0	1	1	1	0	0	0	2	0	1	1	0	0	1	0	0	0	0	0	0	0	1	0	1	0	0	0	0	1	0	0	0	2	0	1	0	1	1	1	1	0	0	0	1	1	1	0	2	0	7	1	1	0	1	0	0	0	0	2	1	0	0	0	0	1	0	0	2	0	0	0	0	0	0	0	0	3	0	0	0	0	0	1	0	0	0	0	0	0	0	0	0	0	0	0	0	1	0	0	6	2	0	0	2	0	0	1	0	0	0	1	0	0	1	0	2	0	0	0	2	1	0	0	0	0	0	0	0	0	0	0	0	0	0	0	0	0	0	0	0	0	1	2	0	0	0	0	0	0	1	0	1	0	0	1	3	0	0	0	3	1	0	0	0	1	16	0	0	1	0	0	2
N0.HOG0005373	0	0	1	0	1	2	1	0	0	1	0	2	1	0	0	0	1	0	0	3	2	2	0	0	1	2	2	0	0	2	3	0	2	0	3	0	1	4	0	1	1	0	1	1	2	1	1	1	1	1	4	1	1	0	1	1	0	0	0	0	4	0	0	0	0	3	0	1	1	0	0	0	1	3	0	1	1	0	1	4	2	0	0	1	2	0	0	0	0	1	2	0	1	0	0	2	0	1	0	0	2	0	0	2	0	0	0	1	0	3	0	0	2	2	0	0	1	0	0	2	1	0	1	1	0	0	3	1	0	0	1	2	1	2	1	1	1	4	0	0	2	0	0	0	1	0	2	2	0	0	0	1	1	1	1	1	1	0	0	1	1	2	0	1	1	1	0	2	1	0	0	0	1	0	2	1	0	0	1	0	0	1	3	1	1	0	1	0	2	3	0	0	0	0	0	3	0	1	2	0	0	0	0	1	2	0	0	0	1	0	3	1	0	0	0	0	0	0	0	0	0	0	1	1	1	1	0	1	0	0	0	0	0	0	0	0	0	2	0	9	0	0	1	1	0	0	2	0	0	1	1	0	0	0	0	2	0	0	1	1	0	1	2	0	0	6	1	1	2	0	0	0	0	0	0	0	0	1	1	0	1	0	1	1	1	0	0	1	0	2	2	0	1	1	2	0	2	0	1	3	1	0	0	0	0	0	0	0	0	0	0	0	1	2	2	0	1	0	2	0	1	0	1	2	1	1	1	0	0	1	0	0	2	1	0	1	2	0	0	1	1	0	0	0	0	1	0	1	1	0	0	1	0	0	0	1	2	0	1	2	0	0	1	0	1	0	1	0	0	0	0	0	0	0	0	1	0	1	2	1	1	1	1	3	1	2	0	3	0	1	1	1	1	0	0	0	3	1	1	0	1	0	3	2	1	0	1	2	0	1	1	0	0	0	2	0	2	1	0	0	0	4	0	0	0	1	0	0	2	2	1	0	1	1	0	2	2	1	2	0	0	9	2	0	1	1	0	2	0	1	0	1	0	0	1	1	0	0	1	0	0	1	2	2	0	0	1	1	0	2	1	1	4	1	0	2	0	0	1	0	2	4	0	2	1	0	0	0	3	1	0	0	0	1	1	3	0	0	0	1	0	0	1	0	1	0	0	0	0	1	0	0	2	0	0	0	0	0	0	0	1	1	0	1	9	3	0	1	1	1	1	2	0	2	1	1	2	0	0	1	2	0	1	2	1	0	2	0	0	1	0	0	0	0	1	0	0	0	1	0	0	1	0	0	3	0	1	1	0	0	0	2	0	0	0	1	0	1	1	2	1	0	2	0	0	0	0	0	0	0	1	1	2	0	1	0	0	0	0	0	0	1	2	1	1	0	0	1	0	2	2	0	1	1	1	1	2	1	2	0	1	0	0	0	1	2	0	0	1	0	1	0	0	0	0	1	0	0	0	0	2	2	1	0	1	1	0	1	0	2	0	1	0	3	0	2	3	0	0	0	0	1	1	0	1	0	0	0	0	0	0	0	2	3	3	0	1	0	4	1	2	1	1	0	0	1	0	2	3	0	0	0	2	2	1	0	0	0	1	1	1	0	0	0	1	1	0	0	0	2	1	0	0	1	1	3	1	1	5	0	2	0	0	0	1	1	2	0	2	0	0	0	0	1	1	0	0	2	0	3	0	0	3	0	0	3	2	0	0	1	1	0	1	0	1	1	2	3	0	1	2	1	0	1	0	0	0	5	1	1	0	2	0	1	1	1	2	2	2	0	0	1	0	0	0	1	1	0	0	0	0	0	1	0	0	1	1	0	0	1	0	1	0	0	1	1	1	0	1	0	0	2	0	0	0	1	1	0	0	0	4	3	4	0	1	0	2	0	0	0	0	1	0	1	1	2	0	0	1	0	1	0	1	0	1	0	0	0	1	1	0	0	0	0	0	1	0	2	0	0	2	1	0	1	4	0	0	0	3	0	0	1	4	0	0	0	0	0	0	0	0	1	0	1	0	0	3	1	1	4	0	0	0	0	1	2	1	0	1	0	0	0	0	1	1	0	1	0	1	3	1	0	5	1	0	1	0	0	0	3	2	0	3	1	1	0	1	0	1	0	0	0	1	2	0	0	1	0	0	1	2	0	0	0	2	1	0	1	0	0	0	0	1	0	2	1	1	1	2	1	2	0	0	0	1	0	0	0	1	2	0	0	2	1	4	0	0	3	1	0	1	2	1	0	0	0	0	1	1	1	0	0	0	1	0	1	1	3	1	0	0	2	1	0	0	0	0	0	0	1	2	3	0	2	0	1	0	0	0	1	1	0	1	0	1	0	1	0	0	1	1	0	0	1	0	0	0	0	0	1	0	1	0	1	0	1	0	0	1	0	2	2	0	1	1	0	0	1	2	3	0	0	0	0	0	2	0	0	1	0	0	0	0	0	0	0	0	0	0	0	1	2	0	1	0	0	0	0	1	0	0	1	0	1	0	4	2	1	0	0	0	1	2	1	0	3	2	1	3	2	0	0	0	0	1	0	0	2	2	0	0	0	0	0	0	0	0	0	0	0	1	0	1	2	0	0	0	0	1	0	1	3	0	2	0	1	0	1	2	0	1	2	0	0	1	0	1	2	2	0	2	0	0	1	1	1	0	0	1	1	0	2	0	1	1	0	0	0	0	0	2	0	0	1	2	1	0	1	0	1	1	0	0	0	1	0	0	0	4	0	0	1	0	0	0	5	0	0	0	0	1	0	1	0	0	3	0	0	0	1	0	0	0	2	2	0	4	1	0	0	0	2	1	2	0	1	0	1	0	4	1	0	0	1	4	0	0	0	0	3	3	0	0	0	1	0	1	1	4	0	2	3	0	2	3	0	3	1	0	0	0	1	0	0	1	0	0	3	1	0	1	1	0	0	2	0	0	1	4	0	0	0	0	0	1	0	2	0	0	0	1	1	6	1	1	0	0	0	1	0	1	0	0	1	0	0	1	0	1	0	0	1	1	1	0	1	1	0	1	2	0	0	0	1	1	1	2	1	1	0	1	1	1	0	0	1	0	0	0	0	2	0	0	0	0	0	0	0	2	1	2	0	0	2	1	1	3	0	0	0	0	2	1	0	7	0	0	3	1	1	1	2	0	0	2	0	2	4	3	2	1	1	1	4	3	2	0	0	0	0	1	0	2	0	1	1	0	0	0	0	0	1	2	0	0	2	1	1	0	1	1	0	0	5	0	1	0	1	1	1	0	2	0	0	1	1	1	2	1	0	0	0	2	0	0	0	0	1	0	4	0	0	0	1	0	2	1	0	1	0	1	0	0	0	3	1	1	1	1	2	0	0	0	0	2	0	1	3	0	1	2	0	0	1	0	0	0	0	0	0	2	0	1	1	0	0	1	1	2	0	0	1	2	0	0	0	0	0	1	1	1	0	1	0	0	0	1	0	2	1	0	0	2	1	0	2	3	7	1	0	0	1	1	1	0	0	3	0	0	1	0	0	0	1	0	0	0	0	1	3	0	2	1	3	0	1	0	0	1	0	0	0	1	0	1	0	2	1	0	0	1	0	2	2	0	1	1	0	1	0	0	2	0	0	1	0	0	1	0	1	1	0	2	0	0	4	0	0	1	0	0	0	1	0	1	0	2	0	0	0	1	0	0	1	1	1	2	2	0	0	0	0	0	1	0	1	1	1	2	1	2	1	2	2	0	1	0	0	0	0	2	2	1	2	1	2	0	1	0	1	1	0	0	0	0	0	0	1	0	0	0	0	2	0	1	1	0	0	1	2	3	1	0	0	0	0	0	3	2	0	2	2	3	1	0	2	3	0	1	0	0	2	1	0	1	0	0	1	0	0	1	0	1	0	0	0	0	0	1	0	0	0	4	5	1	2	0	0	3	0	0	1	1	0	0	2	0	1	0	2	0	0	0	0	1	0	0	3	0	2	1	0	0	3	0	1	1	0	0	0	0	0	0	2	1	0	0	0	0	0	1	0	0	0	1	2	1	1	1	2	0	0	0	1	1	0	0	0	0	1	2	0	0	1	0	0	2	1	0	1	0	1	1	2	1	1	1	0	0	1	1	0	0	0	4	0	0	0	2	3	2	1	0	2	0	0	2	0	0	1	0	0	1	2	0	0	0	0	0	0	0	0	0	1	0	0	0	1	0	0	2	0	0	3	0	1	0	0	0	0	1	0	0	1	1	1	0	1	0	0	0	1	1	0	0	1	0	0	1	0	0	0	0	2	0	1	0	0	0	0	2	1	0	1	0	0	0	0	2	0	1	3	1	0	0	2	0	1	0	5	1	1	5	0	0	0	1	0	1	1	3	1	0	1	0	4
N0.HOG0006731	3	3	1	2	4	6	0	2	1	4	2	2	0	0	0	4	1	6	0	4	1	1	3	2	2	2	2	0	0	0	4	1	1	0	0	0	1	1	2	3	1	1	5	1	4	1	2	0	1	1	4	3	2	3	1	0	2	7	0	1	8	1	3	1	3	2	2	1	1	1	2	0	4	2	0	2	3	2	2	3	1	1	1	0	3	2	5	3	2	1	4	4	0	2	2	3	3	0	1	2	3	5	1	5	3	0	0	2	1	1	0	0	2	3	3	2	0	2	0	2	0	1	4	0	2	4	2	1	0	2	2	0	2	0	0	4	1	0	0	4	3	4	2	1	4	3	4	3	2	2	2	1	0	6	0	3	2	1	0	5	1	1	0	2	2	3	0	0	3	4	3	1	0	5	3	2	4	5	3	1	1	0	3	0	0	2	1	1	2	0	1	3	1	0	0	3	3	3	7	2	0	0	0	3	0	2	1	5	5	1	2	3	3	2	1	2	0	1	1	3	1	0	0	2	0	7	3	3	0	0	1	4	0	9	0	1	3	6	4	3	1	3	1	0	1	0	2	4	1	5	2	1	2	0	1	6	0	1	3	0	1	2	5	1	1	3	1	1	6	0	1	2	2	1	0	2	0	4	2	4	0	1	4	0	2	2	1	1	1	3	4	2	1	2	4	1	0	3	0	4	5	4	4	0	5	1	1	1	2	1	3	0	1	4	3	0	3	0	1	1	0	2	2	2	2	3	3	1	0	0	0	0	3	1	0	4	4	0	3	6	2	3	0	2	1	4	3	4	0	4	0	2	1	2	1	2	0	0	3	0	1	0	1	5	1	0	1	1	1	1	0	0	3	0	0	4	3	1	1	0	5	0	3	5	1	0	0	3	5	2	8	2	0	2	0	1	10	1	0	2	2	1	3	3	1	1	0	2	0	0	4	1	1	0	2	1	1	0	0	3	0	1	0	1	2	3	2	0	6	3	0	0	3	0	1	1	4	1	4	0	4	0	2	2	3	0	0	1	0	2	0	1	0	1	0	0	5	0	1	2	0	0	1	4	2	2	3	0	3	5	4	1	3	2	3	1	1	1	4	2	3	2	0	2	1	3	4	1	1	2	2	0	2	1	1	2	2	0	2	2	2	0	1	0	2	1	0	0	1	2	0	2	1	2	0	0	2	1	1	2	0	0	2	0	5	1	2	3	2	3	1	1	2	2	3	1	2	2	0	4	1	0	2	1	0	0	0	5	2	3	2	2	4	6	1	1	4	4	1	1	0	1	3	2	1	0	0	0	2	2	2	0	0	5	1	1	1	0	3	2	3	1	2	1	1	0	1	2	2	0	4	4	1	0	2	1	1	2	3	3	0	0	2	4	1	0	2	0	3	0	2	4	1	4	0	0	3	1	3	2	3	0	3	1	0	2	0	0	1	0	1	2	0	0	4	2	1	0	2	3	1	6	5	2	3	2	0	2	5	3	1	1	0	3	1	4	6	3	0	1	3	2	2	0	6	0	1	2	1	1	4	0	0	2	3	2	4	2	1	1	2	5	2	2	4	0	0	0	0	0	2	0	3	6	1	1	1	5	7	0	1	2	0	1	0	2	0	0	1	4	2	3	0	2	1	4	3	2	5	0	3	0	2	4	8	0	7	2	2	3	0	0	1	1	3	5	1	3	5	0	0	3	6	1	6	0	2	1	2	0	3	2	0	2	0	2	4	4	0	2	5	4	1	0	1	0	4	5	1	3	1	1	4	2	1	0	2	1	2	4	4	2	0	1	1	2	2	0	1	1	0	0	3	1	0	1	0	5	2	0	2	4	0	2	1	4	5	4	0	5	0	3	2	2	2	4	4	2	3	0	3	3	2	1	2	1	3	0	3	1	2	3	3	3	1	0	4	2	2	4	0	3	2	2	1	4	2	0	2	5	0	1	8	0	2	1	0	2	0	4	1	7	4	2	3	1	1	1	4	1	2	0	1	3	2	1	4	2	1	0	1	2	2	0	1	0	2	2	4	1	4	2	3	1	2	3	4	1	2	0	3	2	1	0	3	1	2	4	4	2	2	0	1	3	1	1	0	0	3	2	2	3	0	1	3	3	1	3	0	0	4	2	0	4	0	0	3	1	0	1	1	4	5	3	0	2	3	0	1	0	5	0	0	1	5	2	5	2	2	2	2	3	0	4	2	0	3	1	6	1	3	0	3	3	0	3	2	1	1	3	2	5	2	3	1	0	3	0	2	3	3	2	0	4	2	4	0	0	0	0	1	1	0	1	2	1	0	4	0	0	5	1	0	1	0	2	1	2	1	0	0	2	1	0	4	0	3	1	3	0	0	1	4	2	2	0	6	2	1	1	0	0	2	1	4	1	5	0	5	0	2	1	0	3	0	0	0	4	0	3	2	3	5	3	0	6	2	0	4	0	4	4	3	1	1	1	1	2	2	5	2	0	4	2	3	2	4	3	6	4	1	1	3	2	1	3	3	0	3	0	1	3	0	2	3	4	2	2	1	6	0	2	2	3	0	4	1	2	0	3	1	1	0	2	4	0	4	1	0	1	1	1	2	2	0	4	0	0	1	1	3	1	3	1	1	2	0	0	0	2	3	5	1	1	1	0	2	1	2	2	3	4	2	3	1	3	1	2	1	2	1	1	3	1	2	0	0	3	1	0	2	0	1	3	3	0	4	2	1	4	0	0	1	1	3	0	1	0	1	4	0	0	1	3	3	1	3	3	3	0	2	1	0	3	1	1	5	1	3	1	5	0	2	3	2	0	2	4	1	1	0	1	1	5	5	5	4	4	0	2	1	2	0	1	0	0	0	0	4	0	1	0	0	2	1	0	1	2	1	0	4	1	0	1	5	0	1	1	4	1	5	1	2	3	1	3	0	0	2	2	1	1	5	1	2	0	2	2	4	0	0	5	2	1	2	0	1	1	0	0	4	1	6	3	0	1	2	1	1	0	0	0	0	3	4	0	1	6	0	3	3	1	1	1	0	0	0	2	0	4	1	2	1	2	4	2	3	2	4	2	2	2	1	3	2	0	2	0	0	0	2	4	0	4	0	1	2	3	3	1	2	2	3	5	3	1	2	2	1	3	1	2	0	1	2	0	3	1	1	3	3	3	1	2	2	1	2	3	2	0	3	2	3	2	3	0	4	0	0	1	0	1	4	2	1	4	0	2	2	0	0	2	0	2	2	3	1	1	0	0	0	1	2	1	2	0	2	1	0	1	1	2	1	3	3	1	0	1	0	1	2	4	2	2	4	0	3	2	1	1	1	0	2	0	3	1	2	2	0	1	1	0	0	0	4	3	1	1	2	9	3	5	1	3	6	0	1	1	2	5	2	1	1	0	0	3	1	1	2	1	7	3	1	1	0	2	2	3	0	1	3	7	2	3	2	4	2	0	2	0	5	1	1	0	2	0	1	1	0	4	1	0	1	2	0	1	1	4	0	4	1	3	1	2	2	0	3	1	1	0	3	1	4	1	1	1	2	0	2	4	1	1	0	7	0	2	3	4	1	1	3	0	1	1	3	1	2	2	1	2	0	2	1	3	3	7	0	4	5	1	4	4	3	2	3	2	1	3	3	3	0	0	6	3	2	5	0	1	0	0	1	1	0	1	2	4	3	1	2	2	1	0	2	2	3	4	3	2	3	4	2	2	5	1	0	0	1	0	2	4	1	5	5	2	0	0	0	4	1	2	1	1	0	2	1	4	0	4	3	0	1	0	2	4	1	0	1	3	1	0	2	1	2	3	0	2	1	0	2	1	4	2	4	0	1	1	0	3	4	1	2	1	1	2	1	3	2	0	2	0	1	0	0	1	0	1	2	0	3	0	2	4	0	2	3	2	1	0	4	2	2	1	3	2	1	0	5	0	4	1	0	0	1	3	1	5	2	1	0	0	0	0	2	7	0	1	0	3	4	2	2	1	1	6	0	0	4	1	0	4	3	2	0	3	1	2	1	0	1	1	2	0	0	1	4	2	1	0	2	5	0	2	9	2	3	1	6	0	0	1	2	1	0	1	0	2	1	0	4	0	2	2	0	2	3	2	1	1	2	3	1	4	1	0	4	0	1	2	0	6	0	0	1	4	1	4	0	3	2	2	2	0	0	4	1	0	0	4	1	1	2	1	1	0	1	3	1	3	2	0	3	1	4	5	4	2	0	2	0	2	0	4	0	0	1	0	0	3	0	3	0	0	2	5	1	1	0	2	3	3	1	4	0	0	2	2	0	0	0	1	5	2	2	2	1	0	2	1	1	5	2	0	4	2	1	0	0	3	0	5	0	4	3	4	0	0	0	0	1	1	4	2	4	1	3	3
N0.HOG0010709	3	2	1	0	1	6	1	1	2	1	0	4	6	0	0	0	2	0	1	3	0	0	1	4	2	3	4	3	1	2	3	2	0	0	3	1	1	1	2	4	2	1	0	2	1	4	3	2	1	1	2	2	1	6	1	1	0	4	0	0	3	0	2	0	2	3	3	1	1	1	1	1	2	4	1	2	1	1	1	4	0	0	1	2	1	1	1	0	2	2	1	2	0	3	4	1	1	0	3	1	1	2	1	0	5	0	0	1	1	0	2	1	3	1	1	1	2	1	0	1	3	3	1	0	1	2	2	4	3	1	2	2	2	0	2	2	1	1	2	2	4	1	0	0	2	1	1	1	1	4	0	2	0	3	1	2	5	0	0	0	3	2	0	1	0	0	1	3	2	7	2	2	1	4	3	3	0	1	2	2	4	1	1	0	0	1	1	1	1	2	1	1	0	1	3	1	5	1	3	1	0	0	0	3	0	0	2	2	2	1	1	0	1	1	0	1	0	1	2	2	0	0	1	3	0	1	2	0	2	0	1	0	1	2	0	3	2	0	4	2	2	1	2	1	0	0	1	3	0	0	1	3	2	1	1	2	0	1	1	2	2	1	2	1	4	1	1	1	3	1	0	6	2	2	1	1	0	2	0	1	0	0	3	3	0	2	2	1	1	3	1	1	8	1	4	0	1	2	2	2	0	2	2	0	3	4	1	0	3	2	0	1	3	1	1	0	2	0	2	2	1	4	1	0	0	1	0	4	0	1	1	0	0	0	3	3	0	1	3	5	1	4	2	2	1	3	4	4	1	1	3	4	1	0	1	2	0	0	2	0	1	0	1	2	2	1	1	2	1	2	3	0	3	2	0	3	2	1	1	1	2	1	1	6	5	1	0	1	3	0	1	1	1	1	2	1	2	2	2	1	1	2	4	3	2	0	5	1	0	1	2	0	1	0	1	0	2	2	2	4	0	1	2	0	0	2	4	0	3	3	2	0	2	1	3	0	1	4	4	1	0	1	3	0	2	2	0	4	0	2	2	1	0	1	2	1	2	0	2	3	0	0	1	2	1	0	1	2	1	1	4	0	1	2	2	1	1	2	2	1	4	2	0	1	0	2	0	1	1	0	0	0	3	2	2	5	1	3	6	1	0	1	1	1	1	2	3	0	1	1	0	2	1	1	1	4	1	0	0	2	0	0	3	1	0	0	1	1	0	1	3	1	2	3	0	2	2	1	0	0	2	3	3	1	0	2	1	2	1	1	4	0	1	0	1	2	2	2	1	1	2	0	1	2	0	1	1	0	0	3	0	1	1	4	0	2	2	0	2	2	1	1	3	5	0	0	0	1	1	4	1	7	1	3	1	0	1	2	3	2	2	2	2	7	1	0	1	4	5	2	2	2	1	2	0	4	3	4	3	2	0	0	2	2	0	2	0	0	0	0	1	1	0	0	0	4	2	0	1	6	1	1	1	2	4	1	1	1	2	0	0	2	0	2	0	2	2	1	2	0	1	1	2	0	3	0	2	2	2	0	3	0	0	2	6	2	3	0	3	2	3	2	1	2	1	1	3	0	0	1	3	0	2	3	0	0	1	0	0	0	2	0	1	1	1	0	0	3	1	1	2	0	0	1	1	0	0	2	5	0	2	1	3	1	1	2	0	1	0	4	0	0	1	2	2	2	4	1	2	1	0	2	2	1	2	3	1	0	1	0	1	2	1	2	0	2	1	1	0	2	3	0	1	1	1	1	4	3	2	1	0	0	1	0	0	2	0	0	0	3	3	2	2	5	1	0	0	0	1	2	0	0	4	1	1	0	0	1	3	3	0	1	1	1	3	1	2	4	4	1	1	0	0	3	0	1	0	1	1	2	2	2	5	3	2	4	0	0	1	1	2	2	0	3	2	1	3	1	2	2	0	1	2	1	0	5	3	0	0	0	0	2	3	0	3	1	1	5	0	2	0	3	1	1	0	1	1	4	3	0	4	1	4	1	1	0	0	2	0	0	1	3	0	1	0	0	3	2	0	5	3	2	1	2	0	0	1	1	0	2	1	1	2	1	0	3	1	1	0	1	4	2	1	1	0	2	1	0	2	5	2	1	4	1	2	1	2	1	1	0	2	0	1	0	0	1	1	0	1	2	0	2	1	1	0	0	0	0	0	0	2	0	0	0	0	1	3	5	4	2	0	1	2	2	1	3	3	0	3	2	0	0	1	3	7	0	2	0	1	1	2	6	0	0	3	3	3	4	0	7	2	2	0	2	2	1	0	6	0	5	1	2	1	1	1	1	2	0	0	0	1	4	0	1	2	0	0	0	0	1	0	1	0	1	0	0	0	2	3	1	0	1	3	4	1	5	1	2	4	0	0	0	0	1	2	0	3	0	0	0	3	0	0	2	1	1	0	2	1	3	1	0	6	1	0	1	6	0	1	0	0	0	2	1	1	2	0	1	2	2	5	0	2	1	5	2	2	0	1	3	2	0	1	0	1	3	3	1	0	1	1	1	2	3	2	0	3	4	1	13	2	1	2	4	1	4	0	1	2	0	0	0	0	2	0	0	5	2	0	3	2	1	3	0	4	2	2	1	0	3	3	2	0	0	1	2	0	1	2	1	0	0	0	0	1	0	3	1	8	1	0	3	4	1	2	0	0	0	1	0	2	4	2	2	0	0	0	2	0	0	1	0	1	0	2	3	1	0	0	1	0	0	0	2	1	6	0	1	0	1	0	1	0	0	4	1	3	1	1	0	3	3	2	3	3	0	1	1	2	0	2	1	1	1	2	1	0	3	0	1	0	4	4	2	3	0	0	5	1	3	0	1	0	3	2	0	0	2	2	0	0	1	1	2	5	2	2	2	0	2	0	0	1	0	1	0	7	2	0	1	1	2	3	0	2	1	4	3	2	0	0	3	2	2	2	1	2	1	2	1	0	2	1	3	1	1	3	3	4	1	2	3	2	0	0	0	4	2	1	1	0	0	0	0	2	0	2	1	0	0	2	2	0	2	1	0	1	2	2	1	2	0	2	2	6	1	2	3	2	0	3	3	2	2	5	1	3	1	0	1	1	2	0	2	1	1	2	2	1	4	2	2	0	1	1	2	3	2	1	1	4	7	1	2	1	4	2	3	0	0	1	1	0	1	1	0	1	2	4	1	2	1	3	0	0	3	0	0	1	2	3	1	1	5	5	0	1	1	3	1	0	1	3	0	4	1	0	1	0	1	1	3	3	0	1	1	2	4	3	1	4	2	1	1	2	3	5	3	1	0	1	1	2	1	1	0	1	1	0	1	1	0	1	1	1	3	4	0	0	1	2	0	1	1	2	0	4	3	1	4	1	2	2	2	2	2	2	1	2	3	5	0	2	0	0	3	1	1	1	0	3	1	1	1	1	4	5	2	1	3	3	2	2	2	1	2	2	2	2	5	3	5	1	0	2	0	3	4	1	0	2	0	4	0	1	1	2	2	0	1	0	5	2	3	1	1	3	0	3	0	1	1	2	3	0	5	0	1	2	3	1	1	0	2	0	0	2	1	4	1	2	0	1	1	1	1	1	2	0	2	0	0	3	2	0	0	0	2	3	2	1	3	2	2	3	0	0	0	5	2	0	1	3	1	3	2	0	1	0	0	1	0	0	1	1	0	6	0	1	3	1	0	0	2	5	0	1	1	2	1	2	2	2	3	0	1	0	1	0	3	2	3	3	0	0	0	0	1	0	2	0	1	0	2	1	2	1	0	0	1	4	1	2	4	1	0	3	3	2	1	2	1	3	1	2	2	2	0	1	2	4	0	2	0	3	0	0	1	0	1	0	0	2	2	2	1	2	0	2	4	0	2	2	1	4	1	2	1	6	0	2	0	3	2	2	1	1	0	1	0	1	3	0	3	0	4	0	0	2	2	0	3	1	2	0	2	2	1	0	2	0	0	0	3	0	1	0	2	2	2	3	0	1	1	0	0	3	2	0	1	3	0	0	3	2	6	2	3	0	0	6	0	1	0	3	1	1	2	1	3	3	1	3	0	1	0	6	0	5	0	0	1	1	0	1	1	1	0	2	3	2	1	0	0	2	2	0	3	1	2	0	1	0	0	3	0	4	2	3	3	3	1	1	4	1	0	3	1	3	0	4	0	5	2	0	3	0	1	5	0	2	2	1	0	3	5	4	2	2	2	2	0	2	1	0	1	0	0	1	1	0	0	1	0	3	2	0	4	0	0	0	2	2	2	1	0	0	1	0	3	2	1	0	1	2	0	0	0	0	2	1	2	1	1	3	0	1	0	0	0	1	0	0	3	3	1	0	1	0	0	3	3	3	5	3	1	0	1	2	4	6	5	3	1	4	1
N0.HOG0005338	0	0	0	0	0	2	0	1	0	0	1	1	0	0	0	0	0	1	0	1	0	0	1	0	0	1	1	0	1	0	1	0	0	0	1	0	0	1	0	0	0	0	0	0	2	0	0	0	0	1	0	0	0	0	0	0	0	1	0	0	0	0	1	0	0	0	0	0	0	0	0	0	0	0	0	0	1	1	0	0	0	0	0	0	0	0	0	1	0	0	0	0	0	0	0	1	0	0	0	1	0	1	2	0	0	0	0	0	0	0	0	0	0	0	0	0	0	0	0	0	0	0	1	0	0	0	0	2	0	0	0	0	0	0	0	0	1	1	0	1	2	1	0	0	0	0	1	0	1	0	1	1	0	0	0	1	0	2	0	0	0	0	0	0	2	0	0	0	0	0	1	1	0	0	1	1	1	0	1	1	0	0	0	0	0	1	1	0	0	1	0	1	0	0	0	0	1	0	1	1	1	0	0	0	1	0	1	0	0	0	0	0	0	0	1	0	0	0	1	0	0	0	0	0	1	1	0	0	0	0	0	0	0	1	0	0	0	2	0	0	0	0	0	0	2	0	1	0	1	1	1	0	0	1	0	0	0	1	0	0	0	0	0	0	1	0	0	0	1	0	0	0	1	0	0	0	0	0	0	0	0	0	0	2	0	1	0	0	1	0	1	0	2	0	3	0	0	0	0	1	0	1	0	1	0	1	0	0	0	0	1	0	1	0	2	0	0	0	0	0	1	0	1	0	0	1	0	0	0	0	0	1	0	0	0	0	0	0	0	0	0	0	0	0	0	0	0	0	0	1	0	0	0	0	0	0	1	1	0	0	0	0	0	0	0	0	0	1	1	1	0	0	0	1	0	1	2	0	0	0	2	0	0	1	0	0	1	0	0	0	0	1	0	1	0	0	2	0	0	0	0	0	0	0	0	0	0	0	0	0	0	0	0	0	0	0	0	0	0	1	0	0	0	0	0	2	1	1	0	0	1	0	0	0	0	1	0	1	1	0	0	0	0	0	0	1	1	0	0	0	0	1	0	0	0	0	0	0	0	0	0	0	0	1	0	0	0	0	1	0	0	0	0	0	0	1	0	0	0	0	0	0	0	0	0	0	0	0	1	1	0	0	0	0	0	0	1	0	0	0	0	0	2	1	0	0	0	0	1	0	0	0	0	0	0	1	0	0	1	0	0	0	0	0	0	0	0	1	0	0	0	1	0	0	0	0	0	0	0	0	0	0	0	0	0	1	1	1	0	0	2	0	1	0	0	0	0	1	0	0	0	0	0	0	0	0	0	0	0	0	0	0	0	0	0	0	0	0	2	0	0	2	1	0	0	0	0	0	0	0	2	0	1	1	0	0	0	0	0	1	1	0	0	0	0	0	0	0	0	1	0	0	0	0	0	2	3	1	3	1	0	2	0	0	0	0	0	1	0	0	0	0	0	0	1	0	0	0	0	1	0	0	0	0	1	1	0	1	0	0	0	0	1	0	0	0	0	0	0	0	0	0	0	1	0	0	0	0	0	0	0	0	0	0	1	0	1	0	0	0	0	0	0	0	0	0	0	1	0	1	1	0	2	2	0	0	0	1	0	0	1	2	0	0	1	0	0	0	1	2	0	0	0	1	0	0	1	0	1	0	1	0	1	1	0	0	0	1	0	1	0	0	0	0	0	0	0	0	0	0	1	1	1	1	0	2	2	0	0	0	0	0	0	0	0	1	0	0	0	0	2	0	0	1	1	0	0	0	0	0	1	0	2	0	0	0	0	0	1	2	0	1	0	0	0	0	0	0	0	0	0	0	3	0	0	0	0	0	0	1	0	1	0	0	1	0	2	1	0	0	0	0	0	1	0	0	0	0	0	0	0	0	0	1	0	0	0	0	0	0	0	0	0	0	0	0	1	1	0	0	0	1	0	0	1	0	0	0	0	1	0	0	1	0	0	0	0	0	0	1	0	2	0	0	0	0	0	1	0	1	1	0	1	1	0	0	0	0	0	0	0	0	0	1	1	0	0	1	0	0	0	1	0	0	0	1	0	0	0	0	1	0	0	0	2	0	1	0	0	0	0	0	2	1	0	0	0	0	0	0	0	0	0	0	0	0	0	0	2	0	1	0	0	0	1	0	1	0	0	0	0	0	0	1	0	0	0	0	0	1	0	0	0	0	0	0	0	1	0	1	0	0	0	0	0	0	0	0	0	1	0	0	0	0	0	0	0	0	0	1	2	1	1	0	0	0	1	1	0	1	0	0	0	0	0	0	0	1	0	0	0	0	0	1	0	0	1	0	0	0	0	0	0	0	0	0	0	0	1	0	0	0	0	0	1	0	0	0	2	0	0	0	0	0	0	0	0	1	0	0	0	0	0	0	0	1	1	0	0	0	0	0	0	0	0	0	0	0	0	0	0	0	0	0	0	2	0	0	0	0	0	1	1	0	0	0	0	0	1	0	0	0	2	0	1	0	0	0	0	0	0	1	0	0	1	2	1	1	0	0	1	0	0	0	0	0	0	1	1	0	0	1	0	1	1	0	0	1	1	0	1	0	0	0	0	0	0	0	0	0	0	0	0	1	1	0	0	0	0	0	0	2	0	0	1	0	0	0	0	0	0	0	0	0	0	0	1	0	0	0	0	1	0	1	0	0	0	0	0	0	1	0	1	0	0	0	0	1	0	0	0	0	0	1	1	1	0	0	0	0	0	0	0	0	1	0	0	1	0	0	0	0	0	0	0	0	0	0	0	0	1	0	1	0	0	0	0	0	0	0	0	0	1	0	0	0	0	0	0	0	1	0	0	1	0	0	1	1	0	0	1	0	0	0	1	0	0	0	0	0	0	0	1	0	0	0	0	0	0	0	0	1	0	0	1	0	0	0	0	1	0	0	1	0	1	0	0	1	0	0	0	0	0	0	0	0	0	0	1	0	0	0	0	0	2	0	0	0	1	0	2	0	0	0	0	0	1	0	0	0	0	0	0	1	0	0	1	1	0	0	0	0	1	0	2	0	0	1	0	1	0	0	0	1	1	0	0	0	0	0	0	0	0	0	0	2	0	0	0	0	0	0	2	0	1	0	0	0	0	0	0	1	0	1	0	0	0	0	0	1	0	0	0	1	1	0	0	0	2	2	0	1	0	0	1	0	0	1	0	3	0	1	2	0	0	1	1	0	3	0	1	0	2	0	0	0	0	0	1	0	0	1	1	0	1	1	0	0	0	1	1	2	1	0	1	0	0	0	0	0	0	0	0	1	0	1	0	0	0	2	1	0	0	0	0	0	1	0	1	0	0	0	0	0	0	0	0	0	1	0	0	0	0	0	0	0	1	2	0	0	0	0	0	0	0	0	0	1	0	1	0	0	0	0	0	0	1	0	0	0	0	0	0	1	0	1	0	1	1	0	0	0	0	0	0	0	0	0	1	0	0	0	0	0	0	0	4	0	0	0	0	0	0	2	0	0	0	1	0	0	0	0	1	0	0	0	0	0	1	0	0	0	0	1	0	1	0	0	0	0	0	1	0	0	0	0	1	0	0	0	0	0	1	0	0	0	0	0	0	0	0	0	0	0	0	0	0	0	0	2	0	0	1	0	0	0	0	1	1	0	0	0	0	0	0	0	0	0	0	0	0	0	0	0	0	0	1	0	1	0	1	0	2	0	0	2	0	0	0	0	0	0	0	1	0	0	0	0	0	2	1	0	0	1	0	1	0	0	0	0	0	0	0	1	0	1	1	1	0	0	0	0	0	0	1	0	0	1	0	0	0	0	0	0	0	0	0	0	0	0	0	0	0	0	1	0	0	0	0	0	0	0	0	0	0	0	0	0	1	0	0	0	1	0	0	0	0	0	0	0	0	0	2	0	0	1	0	0	0	0	1	0	0	0	0	1	0	0	0	0	0	0	0	1	0	1	0	1	0	0	0	0	1	0	0	0	0	0	0	1	0	0	0	1	0	0	1	0	1	3	0	1	0	1	0	1	0	0	1	0	1	0	1	1	0	1	0	0	0	0	0	0	0	0	0	0	0	0	1	0	1	1	0	1	0	0	0	2	0	1	0	0	0	1	0	0	1	0	0	0	0	0	0	0	1	0	1	0	0	0	1	0	1	0	0	1	0	1	1	0	0	0	0	1	0	2	0	0	2	1	1	0	1	0	0	1	0	0	0	0	0	1	1	2	0	1	0	0	0	0	0	1	0	0	1	0	0	0	0	0	0	0	0	0	0	0	0	0	0	0	0	0	0	1	0	0	0	0	0	0	0	0	0	1	1	1	0	0	0	0	1	0	0	0	1	0	0	0	1	0	0	0	0	0	1	0	1	0	0	0	2	1	1	0	0	1
N0.HOG0008666	0	0	2	1	4	5	3	1	2	2	1	1	3	0	2	4	2	0	1	5	3	1	1	3	5	5	4	3	4	0	8	1	5	7	1	1	2	6	5	5	3	1	6	5	2	2	2	3	2	2	2	1	6	4	2	1	3	6	0	0	12	1	3	1	4	0	4	2	1	1	4	0	6	8	3	2	2	1	3	1	2	5	0	5	4	1	3	3	4	3	7	5	2	6	3	2	3	0	1	1	1	3	0	3	8	0	0	6	2	3	2	0	1	1	5	3	1	2	0	2	1	3	3	1	5	2	1	5	1	1	2	1	2	3	4	4	3	2	2	7	3	1	1	3	4	4	2	2	3	5	1	2	4	8	2	3	0	5	0	4	5	1	0	0	2	4	3	3	6	6	5	2	0	10	1	0	3	1	3	5	1	4	2	0	0	4	1	0	2	3	0	2	2	4	4	6	7	2	7	5	1	0	0	4	1	3	4	1	2	0	3	2	5	2	4	2	1	1	1	4	2	1	1	3	2	2	0	0	2	5	0	4	2	1	0	2	1	3	1	1	4	4	0	4	1	3	1	6	2	2	5	2	1	1	2	3	0	1	3	2	3	1	2	2	3	2	4	2	4	1	0	3	4	5	0	1	0	5	3	3	0	0	1	2	4	2	6	6	5	3	6	7	5	4	9	5	2	3	0	3	4	5	4	2	2	1	2	2	2	2	2	0	4	3	2	0	4	0	5	4	8	2	1	1	2	5	9	2	0	4	2	0	2	2	3	1	6	0	1	6	0	3	2	7	4	3	3	2	2	2	1	4	1	0	0	0	1	0	2	3	0	0	2	0	0	0	2	1	4	4	3	3	3	3	0	7	5	3	0	3	0	2	4	4	3	2	0	3	6	1	7	2	3	1	1	4	14	3	3	1	4	4	3	2	1	3	5	1	1	0	2	2	3	0	1	2	2	3	4	5	0	2	2	4	2	1	2	2	2	2	4	0	2	3	1	3	0	1	4	3	5	6	2	3	2	4	3	3	0	2	7	3	0	3	3	3	2	2	4	2	1	1	0	2	4	1	1	2	4	4	4	1	7	2	3	1	5	2	2	5	4	2	0	4	2	1	2	1	1	2	1	1	2	2	2	5	3	2	4	3	1	1	4	1	5	0	1	0	1	1	0	4	3	1	2	2	1	2	6	1	0	1	1	4	5	2	0	2	3	4	3	1	1	9	2	4	1	1	2	1	1	2	0	2	1	5	2	3	7	5	4	0	4	2	1	3	5	5	2	0	1	1	3	1	2	0	0	0	1	3	2	4	2	5	1	5	1	0	1	7	3	1	3	2	0	1	1	5	4	1	6	8	6	1	0	0	3	5	2	3	3	0	1	3	4	0	4	7	2	4	2	2	2	1	0	6	1	6	1	4	6	0	7	3	0	7	3	0	0	1	3	6	2	2	4	1	3	1	1	3	1	0	1	4	2	2	1	4	3	3	2	3	0	0	0	1	4	3	3	1	3	4	9	1	3	0	1	1	4	1	3	0	3	3	0	1	3	2	3	5	3	1	1	1	2	0	3	7	2	3	2	3	3	2	0	1	2	8	3	1	0	4	1	3	2	1	0	2	4	1	1	3	1	4	3	4	3	0	6	0	2	0	2	0	5	3	3	4	1	4	3	0	2	1	0	4	1	1	2	1	4	5	10	1	2	5	1	1	1	0	1	2	3	2	0	4	5	2	1	1	4	4	2	0	0	0	5	4	2	2	1	0	2	0	1	3	0	5	2	4	3	4	3	2	2	2	2	0	1	3	0	2	5	2	2	2	0	3	2	2	1	7	1	3	0	3	2	3	4	5	0	1	3	3	5	1	3	4	1	1	6	6	3	6	4	3	4	4	3	1	3	0	0	3	0	3	4	4	0	4	4	2	3	4	1	3	3	3	1	9	0	3	7	1	7	1	3	4	2	4	3	2	3	1	5	3	3	5	2	1	3	6	3	3	3	0	3	0	1	1	5	2	2	5	4	6	4	5	4	2	4	1	3	1	5	2	5	1	3	1	5	2	4	1	4	4	1	2	7	3	3	0	1	2	2	4	1	1	9	3	1	0	3	1	2	2	0	1	2	1	0	0	3	2	1	4	0	2	0	3	5	0	3	1	3	1	5	0	0	0	2	0	3	0	0	3	3	6	5	2	1	0	0	0	1	8	2	0	2	5	3	0	3	5	3	1	2	1	3	2	8	4	5	0	1	1	0	8	3	4	0	2	0	7	2	1	0	1	2	0	5	2	2	1	0	1	2	1	0	0	3	1	1	2	2	0	3	1	1	0	3	4	0	0	5	3	0	3	3	1	0	2	0	3	5	2	10	5	1	2	4	0	0	2	2	1	2	2	0	0	1	3	0	6	1	1	1	2	2	5	2	3	4	1	1	2	1	3	7	0	4	1	7	4	2	3	0	1	2	2	5	7	3	4	1	4	3	1	6	5	3	0	3	1	1	1	3	3	0	3	2	1	3	0	1	2	6	3	9	6	1	0	3	2	3	4	1	1	3	1	1	0	0	2	3	0	8	3	2	0	2	1	1	5	2	1	1	1	1	3	2	1	4	1	4	2	0	1	2	2	0	1	2	2	2	3	4	3	3	0	3	6	3	8	3	2	2	1	8	2	2	6	4	2	4	0	1	5	3	0	1	1	1	5	2	1	7	0	1	0	0	0	2	1	0	2	0	3	5	4	0	0	3	2	2	2	0	2	1	1	2	0	3	1	0	4	3	2	3	1	1	1	4	3	6	6	4	3	1	0	1	4	6	2	2	4	3	5	5	1	3	2	3	5	1	1	1	3	2	0	3	5	2	2	2	3	2	5	0	3	0	4	1	2	1	0	6	1	2	3	3	0	2	4	3	2	3	3	5	8	0	6	7	5	2	5	2	1	6	1	0	5	5	3	3	5	4	2	1	2	4	6	6	0	3	0	1	3	0	1	1	2	0	1	3	0	1	3	2	3	1	3	4	1	1	0	2	2	1	3	4	0	0	2	9	4	2	4	3	3	3	3	3	1	2	1	6	2	0	1	2	4	2	4	0	0	1	3	2	0	3	5	0	3	0	0	1	3	3	4	3	2	4	3	0	3	2	6	1	7	0	3	6	0	2	0	3	8	3	3	4	2	6	2	6	1	4	0	0	1	3	3	3	2	4	1	1	3	3	3	1	1	2	0	3	1	1	6	0	0	0	0	1	5	2	3	1	4	4	0	5	5	2	2	2	3	1	3	3	0	4	1	3	2	2	0	4	3	2	3	2	0	0	1	4	3	1	1	2	0	2	0	0	3	3	3	4	0	3	3	0	6	3	2	6	1	2	2	1	1	1	0	2	0	0	1	3	0	2	0	1	3	7	3	0	7	4	1	3	3	3	3	1	0	5	3	2	4	4	3	3	1	3	0	5	2	3	2	0	2	2	1	5	4	2	1	0	4	5	6	0	6	2	1	1	0	3	0	1	2	3	0	3	3	1	1	2	2	4	10	1	0	3	4	1	1	6	2	1	1	1	0	0	2	4	1	2	2	1	2	1	0	3	3	3	2	3	1	3	5	5	3	2	1	4	3	0	2	3	3	0	0	1	5	1	2	0	4	0	0	2	3	0	2	3	4	3	0	4	6	1	0	4	5	2	4	6	4	1	3	3	2	1	2	1	4	2	2	2	3	1	6	8	1	1	2	0	2	1	0	0	1	0	0	1	8	0	4	3	1	2	0	4	3	6	0	3	3	4	0	3	0	8	0	2	2	3	0	2	1	2	2	4	1	5	2	1	3	0	0	1	4	1	8	1	3	5	0	5	5	2	1	1	2	4	3	4	0	2	0	4	0	2	3	0	0	3	1	2	2	2	2	3	4	1	2	2	0	1	0	1	1	0	3	5	0	1	1	0	2	1	1	3	5	2	2	2	4	3	1	1	2	0	5	0	1	2	3	0	6	4	6	0	9	2	0	2	3	3	0	0	0	1	0	5	1	2	5	2	4	3	1	2	0	2	1	3	1	2	2	0	2	0	3	1	2	2	5	2	5	3	7	0	1	6	4	3	1	3	9	2	2	3	2	2	1	5	2	5	4	4	6	2	5	0	4	2	1	2	1	3	3	2	6	0	2	3	4	4	0	4	3	2	0	3	7	0	1	3	1	6	5	3	1	2	3	0	5	1	2	1	2	1	3	2	2	3	2	0	0	0	1	2	4	1	1	0	0	5	1	0	2	0	7	1	4	0	0	3	5	2	2	2	4	1	3	0	2	3	1	3	5	4	1	1	1	0	5	3	1	3	5	4	0	1	2	0	0	2	2	5	2	3	3	7	4
N0.HOG0001769	1	1	0	1	0	1	1	1	0	0	0	0	0	0	0	0	0	1	0	0	0	0	0	0	0	1	0	0	0	1	0	0	0	1	0	0	0	0	2	0	0	2	1	0	0	0	1	0	0	0	0	0	3	0	0	0	0	2	0	0	0	0	0	0	0	0	1	0	0	0	0	0	2	1	0	0	0	4	0	0	1	0	1	0	1	0	1	0	2	0	0	0	0	1	0	0	0	0	0	0	0	1	1	0	1	0	1	0	0	0	0	0	1	0	1	1	0	2	0	1	0	0	1	0	1	0	0	1	0	0	0	0	0	0	0	1	1	1	0	1	3	0	0	0	0	0	1	0	1	1	0	0	1	1	0	2	0	1	0	0	0	0	0	1	1	1	2	0	0	1	2	0	0	1	0	1	0	0	0	0	2	1	1	0	0	0	0	0	1	1	0	0	1	0	0	2	0	0	1	0	1	0	0	1	0	1	2	1	0	0	0	0	1	2	0	0	0	0	0	1	1	1	0	0	1	0	1	0	0	0	0	2	0	0	0	0	0	2	0	0	0	0	1	0	1	0	1	3	0	0	0	1	1	0	0	0	0	0	0	1	0	1	1	0	2	0	0	0	0	1	0	1	1	0	0	1	0	1	0	0	0	0	1	0	0	1	1	0	0	2	0	0	0	0	0	0	1	2	0	0	0	0	0	0	1	0	0	0	0	0	0	0	0	0	2	0	1	0	0	2	0	0	1	1	0	1	0	1	0	0	0	0	0	0	0	1	3	0	2	0	0	1	0	1	1	0	3	0	0	0	1	2	2	1	0	1	0	0	0	1	0	0	0	1	1	0	0	0	2	1	0	0	2	0	0	2	0	0	1	0	0	1	0	0	0	0	0	0	2	0	1	2	1	0	0	0	0	0	0	0	0	0	1	1	0	0	0	0	0	2	1	0	0	0	1	3	0	0	1	0	0	1	1	2	0	1	0	0	1	1	0	0	1	0	1	0	0	2	0	0	1	0	2	0	0	1	0	0	0	0	1	0	0	1	1	0	2	0	0	1	0	1	0	0	0	0	1	0	0	0	0	1	0	0	1	1	0	0	1	0	1	0	0	1	0	0	1	0	1	1	0	0	0	1	2	0	0	1	1	2	0	0	0	1	0	1	0	0	0	0	0	0	0	1	0	0	1	0	1	0	0	0	0	3	0	0	0	0	0	2	0	0	1	2	1	0	0	1	2	0	2	0	1	1	1	0	0	1	2	0	0	0	0	0	0	0	1	1	1	0	0	4	3	0	0	0	0	0	0	1	0	0	0	2	0	2	0	0	0	0	0	0	0	1	1	1	0	1	0	0	3	1	2	0	0	0	0	0	0	2	0	0	0	2	1	1	0	0	0	3	1	1	0	1	0	4	0	0	1	0	1	0	1	0	0	1	1	0	0	0	1	1	1	1	1	3	0	0	0	0	0	0	1	0	1	0	0	2	0	1	0	0	0	0	0	2	0	0	0	0	0	0	0	0	1	0	2	0	0	0	0	0	2	0	1	0	0	0	0	2	0	0	0	0	0	0	2	2	0	0	2	0	1	0	1	0	1	0	1	0	0	0	0	0	0	1	0	1	0	0	1	0	0	0	0	1	0	1	2	0	1	0	0	0	0	1	0	0	1	1	0	0	0	0	1	0	0	1	0	0	1	0	2	3	0	2	0	0	1	0	0	0	1	1	0	0	0	0	0	1	1	1	1	0	0	1	0	0	0	1	0	1	0	1	0	2	1	0	0	2	0	2	0	1	1	0	0	0	1	3	0	0	5	0	0	0	0	0	0	0	0	0	0	0	0	0	0	1	1	1	0	3	1	0	1	1	0	1	2	1	0	0	0	0	2	0	0	0	0	0	1	1	0	0	0	0	0	0	0	1	0	1	4	0	1	0	0	0	0	0	0	1	0	0	0	1	1	0	0	0	0	0	1	0	2	0	0	1	0	0	1	1	0	0	0	0	0	0	0	0	0	0	0	1	0	0	0	0	1	0	0	0	0	1	0	1	0	0	0	0	0	0	0	0	1	2	0	0	1	2	0	1	0	1	0	1	2	0	0	1	0	0	3	0	0	0	0	1	0	0	0	0	1	0	1	2	1	0	0	0	1	0	0	0	0	0	0	0	2	0	0	0	1	0	0	0	0	0	1	1	0	0	0	1	0	1	0	0	1	0	1	0	2	0	1	3	1	1	0	1	1	1	1	0	0	0	1	1	0	2	1	1	0	0	3	1	0	0	0	0	0	0	0	0	1	0	1	1	0	0	0	0	0	1	0	1	0	0	0	0	0	1	0	0	0	0	1	0	0	2	0	0	0	1	1	0	0	0	0	0	0	0	0	0	1	0	0	0	2	0	0	0	0	1	1	1	0	0	0	0	0	0	0	1	0	2	0	1	1	0	2	0	2	0	0	0	0	0	1	1	0	0	2	1	0	0	1	1	1	1	0	0	0	0	2	0	1	1	0	0	0	0	1	0	2	0	0	1	1	0	1	0	0	0	0	0	0	0	0	0	0	0	0	0	1	0	1	1	0	2	0	0	0	0	0	0	0	1	0	0	0	0	0	0	1	3	1	0	0	1	1	0	0	0	0	0	0	0	1	0	0	0	0	1	0	0	0	0	0	1	0	1	1	1	0	0	0	2	0	0	3	1	0	2	0	0	2	0	1	0	1	0	1	1	0	0	0	1	0	0	0	0	0	0	1	0	2	0	0	0	1	0	0	1	0	1	1	0	1	0	0	0	1	0	1	0	0	0	0	1	0	0	0	0	0	0	0	1	0	2	0	0	0	0	2	0	0	0	0	0	0	0	0	0	3	1	1	2	0	1	1	0	0	0	2	0	6	1	1	1	1	0	1	1	0	0	0	3	0	1	0	1	1	2	0	1	0	0	2	0	0	2	0	0	0	1	0	0	0	0	0	1	1	0	0	0	0	0	0	0	0	0	0	2	0	0	2	0	1	0	0	0	1	0	1	0	0	1	1	0	1	0	0	0	1	0	0	2	0	3	0	1	0	1	0	0	0	0	0	0	2	0	0	1	0	0	1	3	3	0	0	0	0	0	1	0	0	0	0	0	0	1	1	0	3	1	0	0	0	1	0	0	0	0	0	0	0	0	1	0	2	0	0	0	0	2	0	0	1	0	0	0	1	1	0	0	0	0	1	0	0	0	0	0	0	0	0	3	0	0	0	2	1	1	0	0	2	0	0	0	0	1	2	0	1	0	1	0	0	0	0	0	1	0	0	0	1	0	0	1	0	0	3	0	0	0	0	0	0	0	3	0	0	0	1	0	2	0	0	2	0	0	1	0	0	0	0	0	0	0	0	0	0	1	1	0	0	0	0	0	0	0	1	1	0	0	2	0	0	0	3	1	1	1	0	0	1	2	1	1	2	0	2	0	1	1	0	0	0	0	0	0	2	0	0	0	1	0	0	0	0	0	0	1	0	0	0	0	1	0	0	0	0	1	0	0	0	1	1	0	0	0	0	1	0	0	0	1	0	0	0	0	0	1	0	0	0	0	0	1	0	1	0	0	1	0	0	1	1	0	0	0	0	1	0	2	0	1	0	0	0	0	0	0	1	0	0	2	0	0	0	0	0	0	2	0	1	0	0	0	0	0	0	0	0	0	0	0	0	2	0	1	2	1	0	1	0	0	1	1	0	0	0	0	0	1	0	0	0	2	0	1	0	0	1	1	0	0	1	2	2	0	0	2	0	0	2	2	0	0	0	0	1	1	0	0	0	0	0	0	0	1	2	0	1	0	0	1	0	0	0	0	0	1	1	0	1	0	1	1	0	0	1	0	1	1	0	0	1	0	1	0	0	0	0	1	0	1	1	0	0	0	2	0	1	0	1	0	1	0	0	0	0	0	0	0	0	2	0	0	1	1	1	0	0	0	0	2	1	0	0	0	0	0	0	0	0	1	0	1	1	3	0	1	0	1	0	1	1	1	1	0	0	0	0	0	0	0	0	2	0	1	1	0	0	1	0	0	0	0	2	0	0	0	1	0	1	0	1	0	1	3	0	0	0	0	0	0	0	0	0	0	1	1	3	0	2	0	0	0	0	1	1	0	1	0	0	0	1	1	1	0	0	1	0	1	0	0	1	0	0	0	0	0	0	1	0	1	1	0	0	0	0	1	0	0	0	2	1	0	0	0	0	1	0	0	0	1	0	0	0	0	1	0	0	0	0	0	0	0	0	0	0	1	1	0	0	0	1	1	1	4	0	0	0	0	0	0	1	1	0	0	1	0	0	1	0	2	0	2	0	1	1	1	0	0	0	0	2	0	3	0	1	0	1	0
N0.HOG0005335	2	0	1	0	3	4	1	1	0	1	0	1	0	0	3	2	1	4	1	1	2	1	1	0	0	2	1	2	0	1	5	0	0	1	1	0	1	0	2	2	1	1	1	1	3	0	2	0	1	2	1	0	0	2	2	0	0	0	0	2	2	0	0	0	0	0	1	0	0	0	1	0	0	4	0	0	2	1	0	0	0	0	0	1	0	0	0	0	1	0	2	2	0	0	0	1	1	1	0	1	0	1	2	0	1	0	0	1	0	0	0	0	1	0	1	1	0	0	0	1	0	1	0	0	0	1	0	1	0	0	1	0	0	1	0	1	0	2	0	0	1	0	0	0	1	0	3	1	3	2	0	0	1	0	0	0	0	0	0	2	0	0	0	0	0	0	2	0	0	1	0	0	1	0	1	0	0	0	0	1	1	0	0	1	0	1	3	0	0	1	0	0	0	0	1	0	6	0	2	1	1	1	0	2	0	1	2	2	1	1	0	1	0	1	2	1	0	0	0	2	0	0	0	0	0	0	0	0	0	0	0	3	0	2	0	0	1	1	1	1	0	1	0	0	0	0	0	0	0	1	3	0	0	1	1	0	0	0	0	0	0	2	0	0	0	0	0	1	3	1	0	0	0	1	0	1	0	0	2	1	1	0	0	1	1	1	0	1	2	0	0	0	0	2	2	1	1	2	0	2	3	3	2	0	2	0	0	1	2	0	2	0	2	1	1	0	0	0	1	0	1	1	0	1	1	0	1	1	0	0	0	0	2	0	1	2	5	0	1	1	1	0	0	1	0	1	0	2	0	0	1	5	1	0	1	0	2	0	0	0	0	0	1	1	1	0	1	0	1	2	0	1	2	2	0	4	0	0	1	1	0	2	0	3	1	2	0	2	0	0	2	2	0	1	1	1	0	0	2	1	2	1	1	2	1	3	0	0	0	1	1	0	1	0	0	0	1	0	2	0	0	0	0	0	0	0	1	2	3	0	5	0	0	1	1	2	2	1	0	0	1	0	0	3	1	1	1	2	0	1	0	3	0	1	0	0	2	0	3	3	0	0	0	1	0	1	0	1	2	1	1	1	1	0	0	1	0	1	2	3	2	1	1	1	0	0	0	0	0	1	1	0	0	1	1	0	1	0	0	1	1	0	1	1	1	1	1	0	0	0	0	0	0	1	0	0	3	0	0	0	0	0	0	2	1	1	0	1	1	4	0	1	1	0	3	1	1	0	0	0	0	0	1	0	0	0	0	1	0	0	1	0	0	1	2	1	0	1	0	0	0	0	4	0	1	1	1	1	0	0	0	0	0	1	1	0	1	0	2	0	1	0	1	1	0	3	0	1	0	1	0	0	1	0	0	1	0	2	1	1	2	0	0	0	1	2	1	1	2	1	0	0	1	1	2	4	1	0	1	0	0	0	1	1	0	1	0	1	0	0	0	2	0	2	0	0	1	0	4	2	2	1	3	1	0	2	0	0	0	0	1	2	0	0	0	1	2	0	0	0	1	2	1	0	1	0	0	0	0	0	0	0	0	0	1	0	0	0	0	1	1	0	0	2	0	0	0	3	0	1	1	0	2	0	0	0	1	1	1	0	1	0	1	0	0	0	0	3	0	1	1	0	0	0	0	0	1	1	3	0	1	0	0	1	0	0	2	3	0	0	0	0	0	0	2	2	1	1	1	0	0	0	1	1	3	0	1	0	0	1	1	0	1	0	0	0	0	1	0	1	2	1	0	2	4	0	2	3	2	1	0	0	0	0	0	0	1	0	1	1	0	0	0	1	0	2	2	0	1	2	1	1	3	0	2	0	0	2	2	0	0	1	0	0	1	0	0	1	0	0	0	0	1	1	1	2	0	0	1	0	0	0	0	0	0	0	1	0	0	0	0	0	0	1	2	1	0	0	1	1	0	4	0	2	0	0	1	0	1	3	0	0	2	0	0	0	0	2	1	0	0	3	0	0	0	0	0	1	0	1	1	0	0	0	0	0	0	0	0	0	1	0	0	0	0	0	0	0	0	1	0	1	0	0	3	1	1	0	1	0	1	1	1	2	1	3	1	0	0	2	0	1	0	1	0	0	0	0	0	2	1	0	0	0	1	0	1	1	0	1	0	1	1	1	0	1	1	1	0	0	1	2	1	0	0	0	0	0	3	0	2	0	0	0	2	0	1	1	1	0	0	1	0	1	0	0	1	0	0	0	1	0	2	2	1	2	1	1	0	1	0	1	1	0	0	2	0	1	0	3	0	0	0	3	3	0	0	0	0	0	1	1	0	0	0	0	0	0	0	0	1	0	0	1	4	0	0	1	1	0	0	1	0	0	0	0	0	1	0	0	0	0	1	0	1	0	1	1	2	0	1	0	0	0	0	0	1	0	1	1	0	0	0	1	0	1	0	0	0	0	1	1	1	2	0	2	4	0	1	0	1	1	4	0	1	1	0	0	0	3	1	0	0	1	2	0	1	0	4	0	0	0	2	0	1	0	0	3	0	0	0	0	1	2	2	1	0	1	1	3	1	0	0	3	0	1	0	0	0	0	0	0	0	0	2	0	0	2	0	1	0	0	2	0	0	2	0	2	0	0	0	1	1	1	0	0	0	1	0	0	1	2	1	0	0	0	1	1	5	0	2	1	0	0	2	1	0	0	0	1	1	2	1	0	0	0	0	2	2	1	0	0	1	2	0	0	1	0	0	0	1	0	0	0	1	0	0	2	1	0	0	0	0	0	1	1	1	2	1	1	1	1	0	2	1	0	6	1	0	0	1	1	1	1	0	1	4	1	0	0	0	0	2	1	1	1	0	3	1	0	0	2	0	0	0	0	1	1	0	0	1	0	0	1	0	1	0	1	0	1	1	0	0	2	0	0	4	1	0	0	0	0	1	1	1	0	2	1	1	0	0	2	0	0	1	0	0	1	1	0	0	0	0	2	1	0	0	2	2	0	1	0	0	0	0	0	1	0	0	0	0	0	0	1	1	0	1	2	0	2	0	0	0	0	1	0	0	1	0	2	0	0	1	1	0	0	0	1	0	0	1	0	0	0	1	0	0	0	0	1	0	1	1	0	0	1	0	0	0	0	0	2	0	1	1	1	3	0	1	0	1	0	1	1	1	3	2	0	0	3	0	3	0	0	2	0	0	1	3	0	1	1	0	2	1	0	0	0	1	0	3	0	1	1	0	0	0	0	1	0	0	3	3	1	1	0	2	1	0	0	1	0	0	1	1	1	0	1	3	1	0	2	0	0	2	0	0	1	0	0	0	4	1	0	0	1	0	0	0	1	0	0	1	1	0	1	0	0	1	0	0	0	1	0	1	0	1	1	0	2	0	0	1	0	2	0	0	0	1	0	2	0	2	0	0	1	1	0	0	0	0	0	0	3	1	1	3	1	0	2	0	1	2	0	0	0	0	1	0	0	1	0	0	0	2	0	0	0	0	0	1	0	1	0	1	3	0	0	1	0	0	0	0	4	0	0	1	0	1	0	1	0	2	1	0	0	0	1	1	2	2	0	2	3	0	0	0	1	1	0	2	0	0	0	0	0	1	4	1	1	0	0	0	0	2	0	0	0	4	1	0	5	0	1	1	0	0	0	2	0	0	1	0	0	2	1	0	0	0	0	0	0	0	0	2	1	2	0	0	1	1	0	0	2	0	2	2	0	0	1	1	0	2	0	0	2	0	0	2	0	0	2	2	0	0	1	0	2	0	0	0	1	1	2	1	0	0	3	0	1	1	0	0	1	2	0	1	3	1	0	0	0	2	0	0	2	1	1	2	1	2	0	1	0	1	1	1	2	3	2	2	2	1	2	1	1	1	0	1	0	0	0	1	2	4	0	0	0	1	0	1	0	0	0	3	0	0	0	0	3	0	1	1	2	0	0	0	0	0	0	0	0	0	1	0	2	3	1	0	2	0	0	1	0	0	1	1	2	2	1	0	1	2	1	0	0	1	0	0	1	3	1	0	0	0	0	0	0	1	0	0	0	1	0	0	0	1	0	0	2	1	0	1	1	0	1	0	0	1	0	1	0	0	0	0	1	1	1	0	0	2	1	0	0	0	1	1	1	0	0	0	3	0	2	2	2	2	0	2	0	0	2	0	0	0	1	1	1	0	1	0	1	0	0	0	1	0	2	0	0	0	1	0	0	0	1	0	0	0	1	1	0	1	0	0	1	0	2	0	0	0	0	0	0	0	0	0	0	0	2	0	0	0	2	2	0	0	0	1	1	0	1	0	0	2	0	0	0	0	1	1	0	1	0	0	3	0	1	2	0	2	0	0	0	1	2	0	0	0	1	0	4	1	1	1	0	0	0	1	0	0	2	0	1	1	4
N0.HOG0008617	5	4	3	7	6	8	8	8	4	3	6	8	1	0	1	5	4	6	0	2	3	5	5	5	9	5	13	7	2	4	11	1	5	6	0	3	6	7	4	7	12	9	4	5	5	4	4	1	5	6	6	5	2	5	3	2	6	4	0	1	7	2	1	5	5	3	2	0	0	2	4	1	17	11	2	4	8	4	8	4	2	2	1	0	4	6	8	8	3	4	4	6	1	6	5	6	3	0	2	3	0	4	2	4	9	0	0	3	4	3	1	0	6	7	5	5	3	5	3	3	5	9	2	0	4	4	4	9	9	2	4	3	7	0	2	8	6	3	9	3	4	3	0	3	6	7	8	3	7	4	4	7	7	8	4	9	5	3	0	3	1	4	0	1	6	11	5	3	6	5	6	1	7	6	5	3	3	6	4	2	2	4	13	4	3	6	6	5	4	5	2	3	1	7	1	9	10	2	7	8	2	3	0	9	5	1	6	9	2	3	1	2	8	4	5	7	0	0	6	3	6	3	2	4	4	8	0	2	1	8	1	7	5	5	0	2	4	7	5	4	6	13	9	5	9	3	4	2	3	5	5	5	4	4	11	6	0	1	2	2	7	1	3	0	4	16	3	6	10	6	0	7	6	6	3	1	0	5	6	4	1	3	4	4	6	2	5	6	2	6	6	1	3	3	8	6	1	7	2	4	6	5	8	0	13	3	2	3	10	7	6	1	4	0	7	0	6	1	3	5	2	10	2	9	4	1	4	8	0	5	0	0	8	2	5	4	10	2	6	8	0	8	0	6	4	3	5	3	2	4	3	5	4	9	8	4	6	3	4	1	2	0	2	10	0	0	6	7	5	3	5	2	10	5	0	13	5	3	7	1	8	5	2	7	2	4	2	5	5	1	3	6	5	6	0	6	11	5	6	3	5	3	5	4	8	6	9	3	1	1	11	3	1	0	8	2	8	3	5	11	0	2	5	5	4	5	2	0	1	4	5	0	2	7	2	4	3	6	6	1	4	5	5	2	7	3	1	5	0	0	3	4	1	5	6	2	12	1	3	3	0	3	3	9	4	2	1	2	4	6	10	8	11	10	8	6	7	6	6	3	8	6	0	4	2	2	6	1	6	7	5	4	4	5	7	7	4	5	4	11	1	0	9	2	5	2	4	0	6	3	0	3	5	6	4	4	1	3	3	2	0	1	4	2	6	4	1	2	4	3	3	2	3	5	8	4	7	4	3	4	4	8	4	2	1	4	8	6	3	6	4	4	4	6	4	7	6	5	2	0	7	9	1	3	4	4	2	0	3	6	1	14	4	5	2	1	3	0	7	11	8	4	5	0	1	1	2	3	3	2	4	4	8	5	5	1	5	4	3	7	3	2	2	4	1	0	4	3	8	2	5	4	7	10	3	2	3	7	2	3	4	5	3	2	0	6	2	5	0	1	5	6	8	3	1	4	2	1	4	1	2	1	10	4	5	3	0	4	7	6	0	5	1	4	2	4	9	2	8	0	5	5	3	0	3	0	3	6	3	2	3	2	5	5	6	2	5	2	5	2	4	10	3	3	6	2	1	8	1	5	8	1	5	5	4	2	2	6	12	2	1	9	0	2	1	3	2	6	9	6	3	4	0	1	0	3	1	4	10	1	7	1	5	2	1	4	3	11	4	10	1	0	3	2	2	4	3	3	7	5	3	6	10	8	6	2	1	3	6	3	3	6	2	3	0	3	4	6	5	1	9	2	4	0	2	1	7	8	6	5	0	2	3	3	1	4	2	6	6	3	6	4	4	6	3	3	2	1	5	6	1	4	13	4	2	1	7	4	7	6	2	8	1	7	5	4	3	12	2	6	0	7	4	2	0	3	8	7	7	1	4	5	4	5	7	4	4	3	8	2	3	3	6	12	1	3	7	2	2	4	2	4	6	6	3	9	7	4	2	4	0	6	8	4	6	7	4	3	4	3	5	5	3	1	7	2	3	4	6	1	7	4	5	1	3	0	0	1	0	1	4	6	1	7	1	5	8	4	5	6	3	9	5	4	8	8	4	3	2	2	3	2	1	5	2	8	6	3	1	7	4	3	1	6	5	5	3	2	9	1	4	2	10	7	2	3	1	3	5	1	2	0	6	8	4	8	7	2	2	7	7	4	8	9	5	0	5	0	3	0	8	2	2	2	6	4	4	5	11	8	9	4	2	6	3	6	3	0	5	2	4	0	3	15	6	3	6	4	2	1	6	9	2	1	5	5	3	3	3	1	0	4	0	5	1	6	2	9	5	4	5	4	4	3	2	2	3	7	3	3	5	5	0	3	2	2	4	3	2	0	1	3	4	0	8	0	1	3	8	3	1	3	6	11	9	2	8	3	3	3	7	1	0	5	8	2	7	0	9	2	2	4	2	3	4	4	3	6	1	6	7	5	5	4	3	5	5	2	8	0	2	4	11	1	4	5	0	1	5	7	4	3	5	3	2	3	6	5	6	8	3	0	1	1	5	5	8	2	1	4	5	5	5	3	5	7	4	3	4	8	4	2	5	8	0	4	1	1	4	8	2	1	0	6	2	0	5	1	1	10	4	2	7	0	4	4	3	2	2	2	4	5	4	2	2	5	1	3	2	0	4	6	5	3	4	2	2	4	10	0	8	9	3	5	6	1	1	5	3	5	10	6	3	2	3	0	1	1	5	0	5	1	2	10	8	6	6	2	3	3	6	0	4	4	4	4	2	2	15	1	0	3	2	4	4	6	3	6	5	0	6	2	8	4	0	7	9	0	2	0	5	5	3	4	6	4	7	3	8	0	0	4	4	4	6	4	6	2	2	6	5	1	4	4	6	0	2	4	8	9	2	7	4	7	5	10	6	2	0	6	4	6	4	4	4	1	9	6	6	3	5	1	5	5	4	7	7	3	1	4	3	5	8	3	2	8	4	5	8	2	0	5	4	3	2	5	10	7	2	3	7	6	1	4	1	4	10	10	1	2	1	5	0	3	5	0	6	1	10	8	3	4	5	1	4	0	3	5	2	1	9	8	5	4	10	2	12	2	2	4	3	0	5	5	2	6	5	0	0	0	3	2	2	3	3	4	2	8	8	3	4	7	3	6	1	4	8	2	4	2	1	4	4	2	4	6	6	5	2	6	7	10	3	1	6	0	1	7	4	4	7	8	7	2	3	8	4	0	7	4	12	7	6	2	3	2	2	3	4	2	2	5	7	3	8	1	8	12	0	0	5	3	6	7	8	6	5	6	9	2	6	9	5	4	10	0	1	2	4	1	7	7	7	2	5	0	4	4	5	1	1	1	5	6	4	3	9	1	9	2	15	1	1	1	3	4	2	5	8	10	5	7	3	4	5	3	5	4	6	7	10	3	7	0	3	10	1	1	0	5	6	5	4	6	0	5	5	5	3	2	5	3	6	2	7	4	7	2	3	6	8	0	6	0	3	1	4	6	0	3	5	4	10	5	1	1	2	3	1	3	0	2	3	6	1	2	4	7	1	3	2	1	2	5	5	4	3	8	5	10	4	0	5	8	0	0	4	4	11	2	5	0	4	3	4	8	8	4	0	4	1	3	5	8	3	8	7	7	7	4	6	7	1	7	2	5	6	3	4	4	0	0	2	2	6	5	0	4	1	1	3	7	0	2	5	5	8	4	12	3	2	1	4	3	2	7	4	2	2	8	6	8	4	0	2	4	0	2	9	2	4	6	13	2	0	3	0	6	4	5	6	7	4	3	6	6	4	6	4	4	3	0	4	2	5	0	1	2	8	0	5	1	5	8	4	4	12	4	3	11	4	5	4	2	2	3	3	11	7	1	1	4	5	8	6	6	5	0	1	11	3	4	5	6	5	5	1	0	9	0	6	4	1	2	4	1	2	3	7	4	4	4	11	5	2	5	8	0	5	4	0	0	0	2	9	4	2	5	0	5	1	2	5	13	2	3	2	6	1	7	3	0	3	6	0	1	11	6	1	5	3	7	0	4	6	8	3	4	6	2	5	0	2	5	5	3	5	5	2	4	8	4	6	4	7	7	4	0	4	4	7	3	0	4	3	5	5	3	6	8	2	3	0	0	7	3	6	1	5	2	2	4	3	3	1	0	5	6	6	4	4	8	8	8	3	5	5	7	3	4	5	2	5	7	0	6	0	6	4	2	7	7	6	0	2	8	10	3	7	2	4	2	4	3	2	7	0	10	9	4	2	6	4	3	6	2	1	4	0	6	1	3	1	5	1	1	0	6	5	6	3	3	2	5	7	7	0	0	4	8	7	6	3	8	10	5	8	3	3	7	5	2	6	3	2	7	0	3	4	3	5	3	6	7	6	4	4	1	7	4	10	8	8	3	4	6
N0.HOG0004304	3	3	2	9	6	9	5	4	1	4	4	4	4	1	2	5	3	2	1	3	4	4	4	3	5	5	9	9	1	2	13	3	5	13	2	4	3	8	2	2	10	6	7	4	5	3	2	2	1	7	8	5	4	2	5	1	4	10	0	3	16	0	4	4	2	6	4	6	4	4	6	1	5	12	3	1	3	3	3	0	0	4	4	2	3	6	3	6	7	3	8	8	2	3	6	2	0	0	8	10	1	7	6	3	8	0	1	4	0	7	1	0	2	4	7	5	0	2	2	8	1	2	2	5	1	6	6	6	3	4	3	4	7	1	3	7	3	8	0	4	4	5	3	3	6	8	16	3	3	6	6	6	4	21	1	5	0	2	0	5	6	4	0	2	1	2	3	6	6	8	8	8	1	15	5	5	2	4	6	5	4	7	2	3	1	3	1	2	6	5	1	4	0	1	4	6	7	3	7	6	4	0	0	9	2	2	7	8	6	1	3	1	5	10	4	6	3	3	2	6	4	2	13	6	4	4	0	2	12	6	0	6	2	4	0	5	5	7	7	8	4	5	5	7	4	8	7	10	8	5	4	15	9	1	3	7	0	3	6	6	4	9	4	0	7	4	3	4	9	8	0	7	9	4	0	3	0	3	6	3	0	0	8	6	7	4	3	5	2	8	5	4	9	4	10	7	4	4	2	6	11	9	11	0	6	4	7	3	12	0	7	1	7	5	6	2	12	1	7	1	2	5	4	3	3	9	11	4	0	5	1	1	7	5	7	6	10	9	3	13	1	7	0	2	7	6	7	7	3	5	3	6	1	3	5	2	2	3	1	3	6	0	4	6	4	1	1	1	2	9	10	2	4	4	0	11	7	9	6	7	8	4	3	14	6	6	1	2	7	4	10	7	2	1	1	6	9	3	8	7	3	4	16	7	6	8	7	0	1	4	5	6	3	0	5	4	5	4	3	8	0	7	3	8	1	7	6	2	4	5	14	0	2	2	4	2	4	8	9	2	6	9	2	9	1	6	3	5	0	2	8	6	1	6	3	8	7	1	1	5	2	6	3	2	6	3	3	7	2	4	9	3	7	4	13	3	5	4	6	4	8	1	2	1	4	1	1	3	5	6	2	1	3	4	9	5	6	3	8	12	2	3	9	7	5	2	3	0	6	7	0	5	6	3	3	9	4	0	4	11	0	2	11	3	5	7	1	3	7	6	2	1	0	11	6	3	8	5	4	8	6	3	3	2	2	5	2	4	4	10	3	2	5	8	7	0	10	8	3	0	2	5	3	7	7	5	0	0	1	7	2	6	5	2	4	5	4	1	3	6	4	5	3	6	2	2	1	6	3	3	9	7	6	2	3	0	5	7	9	7	6	4	7	8	6	2	5	2	4	9	7	6	1	6	4	5	6	3	6	7	6	3	4	4	0	11	4	7	0	0	7	6	2	3	7	4	6	0	1	2	4	4	3	5	2	3	4	4	5	8	9	6	0	3	1	8	4	3	7	3	3	5	7	5	3	4	3	2	0	4	4	3	6	1	8	2	11	1	3	8	5	8	3	3	2	1	4	10	3	7	9	3	12	6	2	0	0	9	8	5	0	4	1	3	1	3	1	8	8	6	4	6	2	2	1	8	6	6	14	0	13	1	9	2	3	2	6	8	4	3	2	0	6	3	4	8	7	4	8	4	4	5	11	6	11	4	2	1	0	1	1	7	5	7	0	1	5	5	4	2	5	6	4	4	6	1	5	2	3	3	4	5	1	1	1	11	2	2	8	8	6	6	7	6	8	6	2	0	5	15	1	4	16	3	1	1	4	3	10	5	1	3	2	2	6	3	4	8	8	1	0	9	3	9	6	6	3	6	9	1	7	4	1	4	4	9	8	6	4	3	6	4	2	9	9	8	3	2	3	2	5	8	3	8	2	7	9	3	1	10	0	4	17	0	1	2	2	6	4	6	3	5	2	3	7	5	4	7	3	1	7	5	10	2	3	1	1	2	0	5	8	4	1	10	5	9	5	8	6	6	9	4	2	4	4	7	5	10	1	9	5	1	5	5	5	3	5	4	2	4	4	6	3	5	9	1	3	0	4	9	5	4	10	4	6	5	1	4	3	9	6	1	2	13	4	2	5	1	1	6	7	3	2	9	1	3	9	0	7	0	2	0	2	1	7	9	7	14	11	10	2	5	5	1	1	10	5	3	5	7	7	2	3	5	4	4	3	3	5	2	4	9	9	0	4	3	10	4	0	6	4	3	1	5	2	3	2	8	1	1	3	4	4	4	1	3	2	6	4	6	2	6	1	5	4	2	3	2	2	0	5	4	10	2	8	0	1	8	6	1	0	2	9	3	6	3	13	2	4	0	3	2	2	1	3	2	3	4	9	1	6	2	1	6	4	6	2	1	8	4	2	4	3	1	1	4	12	3	2	0	6	4	16	4	3	8	1	3	4	3	6	2	3	5	5	4	3	9	12	9	5	0	6	1	4	7	7	3	0	8	1	8	10	5	3	9	3	4	12	9	3	2	2	3	5	7	1	6	8	3	1	0	0	6	2	0	14	5	4	4	7	4	3	5	3	5	1	0	5	3	5	4	3	4	8	4	1	5	4	2	4	3	2	1	2	3	4	1	13	1	2	5	4	12	12	7	9	3	5	5	5	5	2	3	6	0	3	11	5	0	0	4	3	9	10	6	1	1	3	4	5	0	9	6	6	12	1	2	9	10	0	1	2	2	7	2	1	10	3	0	4	6	2	3	5	3	7	2	5	4	4	3	3	3	12	5	4	2	6	0	7	7	6	4	4	4	5	6	5	3	3	3	7	3	7	0	0	2	5	4	6	3	0	6	8	7	6	4	0	2	6	3	0	5	5	1	7	7	6	2	6	2	6	2	4	12	8	2	4	11	0	3	10	8	6	7	5	3	10	2	2	7	8	5	5	4	4	2	3	2	5	2	5	1	3	2	4	3	3	1	2	3	0	3	6	0	8	4	4	5	1	8	4	7	3	0	4	7	5	2	5	3	3	6	12	4	8	7	4	1	5	6	4	3	6	7	4	2	3	0	5	6	2	8	2	5	2	8	3	3	4	8	5	10	2	5	4	1	3	6	1	5	3	5	2	2	6	2	3	3	7	8	5	2	6	0	3	7	3	6	3	8	6	4	7	3	8	0	5	0	10	2	7	4	6	4	3	1	5	3	1	5	8	4	6	6	5	12	0	8	1	0	4	8	0	3	1	6	2	0	4	4	3	7	8	4	5	2	1	4	4	6	6	6	3	0	7	4	3	4	0	0	2	4	3	8	8	4	1	6	3	0	1	0	12	13	9	2	8	8	7	3	4	6	2	1	6	3	5	3	4	1	8	0	0	11	3	2	5	1	8	0	4	2	0	4	8	4	5	2	15	6	10	5	11	4	6	4	5	4	2	2	6	0	13	3	4	7	6	4	4	1	7	6	4	6	2	3	8	5	2	9	2	2	2	1	5	7	3	2	2	3	7	3	6	5	3	2	3	6	7	1	2	5	1	1	7	2	6	2	7	0	1	5	6	5	5	1	6	4	0	5	7	5	1	5	2	6	6	7	3	2	0	4	6	4	5	11	4	0	0	3	8	4	9	4	1	4	0	4	4	2	0	2	0	8	8	2	3	3	3	0	3	4	4	5	4	3	0	6	6	3	1	2	1	0	4	6	1	7	3	10	15	3	0	1	1	4	4	7	0	9	0	2	4	7	3	6	4	3	7	0	6	4	1	0	3	8	1	1	5	1	9	6	5	7	8	0	0	5	4	7	4	2	2	6	1	7	1	4	6	8	5	6	2	7	2	1	5	5	3	6	5	0	5	2	5	0	7	0	2	2	6	3	4	2	0	0	6	3	2	4	7	5	4	4	5	0	8	4	2	2	2	7	7	9	4	7	0	7	2	4	8	3	4	10	3	6	11	2	5	1	2	8	0	2	7	9	1	14	5	12	0	6	3	7	1	5	4	6	6	0	7	0	5	6	4	6	1	9	1	7	5	5	12	5	2	2	8	3	7	3	1	5	6	3	5	5	9	2	3	13	1	4	6	3	4	11	5	2	3	2	1	2	4	4	5	4	5	6	1	16	4	15	5	1	3	6	6	6	5	4	2	6	0	6	2	3	6	3	2	4	4	0	4	7	5	2	6	0	2	2	1	5	5	4	0	6	14	4	5	7	1	2	6	3	2	10	1	4	4	6	3	9	2	2	0	4	2	3	4	1	4	7	5	4	1	0	4	1	5	5	6	4	4	6	6	3	4	4	4	5	2	6	7	8	0	2	7	4	2	7	4	7	6	4	9	1	1	8	5	10	7	4	4	3
N0.HOG0002069	1	1	0	5	1	3	0	0	1	2	1	0	0	0	1	4	1	1	1	2	0	2	2	0	0	0	4	0	1	0	2	0	0	0	0	1	1	0	0	0	0	1	0	0	0	2	0	0	0	1	1	1	1	3	1	1	1	0	0	0	5	0	1	2	1	0	0	0	2	0	1	0	1	2	1	1	1	1	2	0	0	0	0	0	0	1	0	0	0	3	0	2	0	1	0	1	1	1	3	2	0	0	0	0	4	0	0	0	2	1	0	0	3	2	1	1	0	0	2	2	0	1	0	1	1	0	2	2	2	0	1	0	1	0	0	0	0	0	0	0	0	2	2	0	2	3	1	0	0	1	0	0	0	0	0	2	0	1	0	0	3	2	0	1	0	1	1	1	0	1	0	0	1	2	3	3	0	2	3	0	1	1	1	0	0	1	0	0	3	1	1	2	0	2	1	2	1	1	5	0	0	0	0	0	0	0	3	2	1	0	1	1	1	2	0	1	0	0	1	1	0	1	1	0	1	1	0	2	1	1	0	0	0	2	0	1	2	0	3	0	2	2	2	2	0	2	1	2	0	0	1	1	2	0	1	0	0	0	1	0	0	1	2	0	0	3	0	2	0	0	0	4	1	2	1	1	0	1	0	0	0	0	0	0	0	1	2	0	0	1	2	2	1	2	0	1	0	0	0	3	0	0	2	0	3	1	2	0	3	2	1	0	2	0	0	0	3	0	1	1	0	1	0	2	0	0	0	0	0	0	0	0	0	0	0	0	0	0	3	1	0	2	0	1	1	1	0	0	1	0	0	0	1	1	0	2	1	0	2	0	0	0	0	1	0	0	1	0	1	0	0	0	2	1	1	2	1	1	0	0	1	1	0	1	0	1	0	1	2	1	0	1	1	1	0	2	5	0	1	1	0	0	0	2	1	1	0	0	0	0	1	0	1	0	0	1	0	0	0	1	0	3	1	1	1	1	0	0	0	0	2	0	2	0	1	1	0	0	2	1	1	0	1	0	1	1	1	2	0	0	1	1	0	0	0	2	3	0	1	0	0	3	1	1	1	3	1	0	2	1	1	2	0	1	3	1	0	0	2	1	0	3	0	1	1	0	1	2	0	0	2	0	1	2	2	1	0	1	1	0	2	0	1	1	1	0	1	0	0	0	0	1	0	1	1	0	1	1	0	0	0	0	1	0	1	1	0	2	0	0	1	1	1	4	0	0	0	0	0	2	0	0	2	0	1	0	1	0	0	1	2	0	0	2	1	0	2	0	2	0	1	0	0	0	0	0	1	0	0	3	1	3	1	2	0	0	1	0	1	0	1	0	0	2	0	0	0	1	1	0	0	3	2	2	0	1	1	1	0	0	0	2	0	1	0	0	0	2	1	1	3	2	0	1	1	1	1	1	2	1	1	1	3	0	0	4	0	0	0	1	3	0	1	0	1	0	0	0	0	1	0	0	0	2	2	2	0	0	2	2	1	3	0	0	1	2	2	1	2	4	0	2	2	0	0	1	3	2	1	0	1	1	1	1	1	1	1	0	2	1	1	1	2	1	0	0	0	4	0	0	0	0	3	3	1	1	0	1	3	1	0	0	0	0	1	0	0	2	3	2	0	1	1	1	1	0	1	1	5	0	2	0	2	0	0	2	0	0	2	0	0	0	0	0	1	4	0	1	1	1	1	1	1	0	2	1	0	1	0	0	2	1	3	1	0	2	1	1	1	0	4	1	0	0	0	0	2	2	0	4	0	0	0	1	1	0	1	1	1	0	0	0	2	1	1	1	1	0	0	6	0	0	2	1	1	0	0	1	0	2	1	5	0	0	1	1	0	3	3	3	0	1	0	3	0	0	1	1	4	0	0	1	1	2	0	1	2	0	0	0	1	0	0	2	1	0	0	1	0	2	1	2	1	1	0	0	0	0	1	6	0	0	6	0	0	1	2	2	1	0	1	2	1	1	2	0	1	0	3	0	3	0	1	0	0	0	0	2	0	1	0	0	0	1	0	2	0	1	0	2	0	0	0	2	0	1	0	1	0	0	0	0	3	0	2	3	2	1	1	0	0	1	1	0	2	4	0	0	3	0	1	1	3	1	1	0	2	0	0	0	2	0	2	1	0	1	1	0	1	1	5	1	2	2	1	1	2	0	0	0	1	1	0	0	1	0	0	1	3	0	1	2	0	3	1	0	0	0	0	2	2	0	2	0	2	1	1	1	0	0	0	0	2	2	1	0	2	1	1	1	0	0	0	1	0	2	0	2	0	1	2	0	1	0	0	0	1	2	1	0	2	0	0	0	1	1	1	0	1	0	0	2	1	0	1	0	1	0	3	0	0	0	1	1	0	0	0	0	1	0	0	0	1	2	1	0	0	0	2	0	4	0	0	0	2	2	0	0	1	0	1	0	1	0	0	0	3	0	0	0	1	0	1	1	1	2	1	0	1	0	2	2	1	0	0	0	1	4	2	1	0	0	0	0	0	0	3	0	1	0	2	0	2	2	0	2	1	1	1	4	0	0	0	1	0	1	0	0	0	0	2	0	0	1	0	0	1	0	0	1	0	1	4	0	2	0	3	0	0	1	1	0	0	0	0	0	0	2	0	2	1	2	0	0	2	0	1	0	4	0	1	1	0	4	0	2	0	2	1	1	3	1	0	0	0	0	0	1	2	0	0	1	0	4	4	2	0	0	0	1	0	0	1	1	1	2	0	0	1	0	0	0	1	2	1	2	2	0	0	0	0	0	1	0	0	1	2	0	0	2	0	0	1	0	2	0	1	0	4	0	1	4	2	1	1	0	1	0	0	1	1	0	0	1	0	0	1	0	1	3	0	2	1	0	1	0	0	0	0	0	0	0	1	0	0	0	1	1	2	2	1	0	1	0	0	1	1	0	0	1	1	0	2	1	0	1	0	1	3	0	0	1	0	0	1	0	1	1	0	1	0	1	2	2	0	0	2	2	0	0	0	1	1	1	0	0	0	0	2	2	2	1	1	0	0	0	2	1	1	0	2	0	1	2	5	0	1	0	3	2	0	1	0	2	0	0	1	1	2	0	2	1	0	0	1	0	2	0	1	1	1	2	1	1	0	2	2	0	1	0	2	2	1	1	2	0	0	1	1	0	0	3	0	1	0	0	0	2	0	1	2	0	1	1	1	2	0	0	0	0	1	0	0	2	3	2	1	0	1	0	0	0	1	0	0	2	0	0	0	0	0	0	0	0	0	0	2	0	0	0	1	1	0	2	1	0	1	1	0	0	2	1	1	0	1	0	0	1	0	0	0	0	4	2	1	0	2	0	0	0	2	0	1	1	2	1	0	2	1	4	2	0	0	0	2	1	0	0	0	1	0	0	0	2	0	1	1	1	0	0	1	1	0	0	0	1	5	1	0	0	1	2	1	1	1	2	0	2	0	1	0	0	1	0	5	0	1	0	1	0	0	0	3	0	1	0	0	1	0	1	0	1	1	1	2	0	0	2	0	0	1	1	0	2	0	0	0	1	1	2	0	0	0	0	0	0	2	0	1	1	2	0	0	0	1	1	1	2	1	0	0	1	1	2	1	1	0	0	2	1	1	0	0	0	1	0	0	2	1	1	0	1	2	1	1	0	0	2	0	0	0	0	0	1	0	3	3	2	0	0	0	1	0	1	1	2	0	0	0	2	0	0	2	1	0	0	0	0	0	0	1	3	4	0	0	1	0	0	4	1	0	1	0	1	0	2	0	2	1	1	4	0	0	2	4	0	0	2	2	0	2	0	1	1	0	0	1	0	0	3	0	3	0	1	1	0	0	0	1	2	0	2	1	2	3	0	2	0	0	2	0	1	1	1	2	0	0	0	5	0	3	1	0	0	2	1	0	0	4	1	0	0	2	0	0	0	1	0	4	2	0	0	0	1	0	1	1	1	0	1	0	0	1	0	1	0	1	3	1	0	2	0	1	1	0	1	0	0	2	1	2	1	0	0	2	0	0	0	1	2	1	0	1	0	0	3	2	1	0	1	1	3	1	3	1	1	1	0	0	1	0	0	0	0	1	0	0	1	2	0	1	4	0	0	1	1	2	2	1	1	1	1	0	0	1	1	0	1	1	3	0	2	1	1	1	0	0	1	1	1	3	0	2	0	2	0	0	0	0	1	0	1	2	0	0	3	0	2	0	0	2	0	0	0	0	0	0	0	2	2	0	1	0	0	0	1	1	2	0	3	0	0	0	1	0	1	0	0	0	0	0	0	1	3	0	2	1	0	0	1	1	1	1	0	0	2	0	0	0	1	1	1	0	1	0	3	0	1	1	3	0	3	0	0	3	0	1	1	0	0	4	1	0	0	1	0
N0.HOG0008629	3	0	0	1	0	0	0	1	0	0	1	0	1	0	1	1	1	0	1	1	2	0	0	2	0	1	0	3	1	0	1	4	1	0	1	0	0	1	0	0	4	0	0	0	0	0	0	1	0	0	1	1	0	0	3	0	1	1	0	1	0	0	0	0	0	1	1	1	1	0	1	0	1	1	0	1	2	1	2	0	1	0	0	1	1	1	1	1	0	0	0	0	0	1	0	0	0	0	1	4	0	1	0	0	1	0	0	0	0	0	0	0	0	0	0	0	1	0	0	0	3	1	0	0	0	0	0	2	2	0	0	2	0	0	0	1	0	0	0	0	0	0	0	2	0	0	0	1	0	1	0	0	0	3	1	1	1	0	0	1	1	1	0	0	2	1	0	0	0	2	1	2	1	1	3	0	0	1	1	0	2	2	1	0	0	1	1	0	1	1	0	2	0	1	1	1	0	1	1	1	0	0	0	2	0	1	1	1	1	0	0	0	1	2	1	0	0	0	2	0	0	0	1	1	1	0	0	0	3	0	0	0	0	0	0	0	1	0	1	0	0	4	1	0	1	0	2	1	2	1	2	1	0	0	2	2	0	0	0	0	0	0	2	0	1	0	2	1	1	0	0	0	2	1	0	0	0	0	1	1	0	0	3	3	1	0	0	1	1	2	2	1	0	2	1	2	3	0	1	2	1	1	0	0	1	0	0	0	0	2	2	0	0	1	0	0	0	0	2	2	3	2	0	0	0	0	0	2	0	1	0	0	2	2	2	0	2	0	2	1	1	3	0	0	1	0	2	1	0	0	0	1	2	0	1	1	3	1	1	1	1	0	0	1	1	0	1	1	0	0	0	0	1	0	0	1	1	2	0	0	0	0	1	2	0	1	0	1	2	3	0	0	1	2	0	0	3	0	2	0	1	1	1	0	1	0	0	0	0	0	1	1	0	0	0	0	4	3	1	0	0	1	0	0	0	1	1	0	2	1	0	0	0	1	0	1	1	1	1	0	1	2	0	0	0	0	0	1	0	0	1	0	0	1	0	1	0	1	3	0	0	0	0	0	1	0	1	0	1	1	0	3	0	4	2	0	0	4	3	0	1	0	1	0	0	1	0	0	1	0	0	0	0	0	0	0	0	0	0	0	0	1	1	1	1	0	0	0	0	1	0	0	0	0	2	1	0	1	0	0	0	0	0	0	1	3	0	0	0	1	1	1	1	1	0	0	0	0	0	1	0	0	3	0	0	1	0	0	1	0	0	1	2	1	1	1	1	2	0	0	0	1	0	0	0	0	1	0	0	0	0	1	0	1	1	0	2	0	1	1	1	1	1	0	1	0	0	0	0	0	0	3	2	0	1	0	0	1	2	0	0	0	0	0	0	0	1	2	2	0	0	1	0	0	0	1	1	0	1	0	0	1	1	1	0	0	0	0	1	1	0	2	0	1	2	0	0	0	0	0	0	2	0	3	0	2	1	1	0	0	0	1	0	0	0	0	3	0	2	0	0	0	0	0	2	2	1	0	0	0	1	2	2	2	0	1	0	1	2	1	0	0	0	0	0	0	0	4	2	1	1	0	0	2	0	0	0	1	1	1	1	1	0	0	1	0	0	2	1	0	0	0	1	1	1	1	1	0	1	0	2	1	0	0	0	0	2	0	0	0	0	0	0	0	1	0	0	1	0	1	0	0	1	3	2	2	1	0	0	0	0	0	2	1	0	0	0	0	0	0	0	0	1	2	0	0	0	1	1	0	0	0	1	0	0	0	0	0	1	0	2	1	1	0	1	0	0	0	0	2	0	1	1	1	0	1	0	1	0	0	0	1	1	0	1	0	1	0	3	1	0	0	0	0	0	0	0	1	0	0	0	0	1	0	0	1	0	0	1	0	0	0	1	2	1	2	1	0	1	0	1	1	0	1	3	1	0	0	1	0	0	0	2	0	2	0	0	1	0	0	0	2	0	1	1	0	0	0	0	0	1	1	0	1	0	0	0	0	0	1	2	2	0	0	0	0	0	1	2	1	1	1	0	0	0	1	2	1	0	1	1	0	0	0	2	0	1	0	0	0	0	1	0	1	1	1	1	1	1	0	1	0	5	0	0	0	0	0	1	0	0	0	1	1	0	0	0	0	0	0	0	2	2	0	1	0	1	0	2	0	0	0	0	0	0	0	0	1	1	2	0	1	1	1	2	1	0	0	0	0	0	0	2	1	1	0	2	0	1	0	0	2	3	1	0	1	1	0	0	0	0	2	0	1	0	0	0	1	1	0	0	0	0	0	0	1	0	0	0	0	0	0	0	0	1	0	1	0	0	0	0	0	0	0	0	0	0	1	1	0	0	0	1	1	0	1	0	0	0	0	0	1	0	0	0	0	0	0	1	0	2	0	0	1	0	0	0	1	1	0	0	1	1	1	0	1	1	1	2	0	0	0	3	0	2	3	0	0	1	1	1	2	0	1	0	0	0	0	1	2	0	0	0	0	2	0	1	0	0	1	1	0	0	0	0	2	2	1	1	0	0	1	0	0	1	1	0	1	0	1	1	0	0	2	1	0	0	0	0	1	1	0	0	0	0	0	0	0	0	1	0	1	0	0	1	0	0	0	0	0	2	1	0	1	0	0	1	1	1	1	0	0	0	3	1	1	1	1	1	1	1	1	0	1	0	0	4	1	0	0	0	0	1	0	0	0	2	0	0	0	2	0	1	0	0	0	0	1	0	0	0	0	0	0	0	1	1	1	1	0	2	0	0	0	1	1	0	2	0	0	0	1	1	0	2	1	1	0	1	1	0	1	1	0	0	0	0	0	1	0	0	0	0	0	1	0	0	3	0	1	1	2	0	1	0	1	0	1	0	1	1	2	0	0	0	0	2	2	1	0	1	2	1	0	2	0	0	1	1	2	0	0	0	1	1	2	0	0	2	0	1	0	1	1	0	0	0	0	3	1	2	1	0	0	0	0	2	0	1	0	0	0	0	0	0	0	0	0	0	0	2	0	0	1	0	0	0	2	1	1	0	0	1	3	1	0	0	1	0	1	0	1	3	1	1	0	1	1	0	0	1	0	0	1	1	0	1	0	0	0	0	2	1	0	0	0	2	0	0	1	1	0	0	0	0	0	2	0	1	0	0	0	1	0	1	0	0	1	1	0	0	1	0	0	1	0	1	0	0	0	0	1	1	0	1	0	0	1	0	0	0	0	1	1	0	1	0	1	0	0	0	0	1	0	0	1	0	1	2	0	1	2	1	2	0	2	0	1	0	2	0	2	2	0	0	0	0	0	0	0	0	0	1	1	0	0	3	0	1	0	1	0	0	1	2	0	1	0	1	4	1	1	3	0	0	1	0	0	2	1	0	0	0	0	0	1	0	1	1	0	2	1	0	0	0	1	0	2	1	0	1	0	0	0	1	0	2	0	1	1	2	0	1	0	2	1	1	3	0	0	2	0	0	0	0	0	1	1	0	2	0	0	2	3	1	0	0	0	2	0	3	0	0	2	0	0	1	0	0	1	1	0	0	1	0	0	1	0	2	1	0	0	2	0	1	1	0	0	0	0	0	1	1	0	0	0	4	0	1	2	0	0	0	0	1	1	3	0	0	2	0	0	2	0	0	0	0	2	0	0	0	1	0	0	1	0	0	0	2	1	1	0	1	1	2	3	1	0	0	2	2	1	0	1	0	0	0	0	0	1	0	1	1	1	0	1	0	1	0	1	0	0	0	1	1	0	0	1	1	0	1	0	1	0	0	0	1	4	0	0	1	0	0	2	0	0	1	0	0	0	1	1	0	0	1	0	0	2	0	0	0	0	0	1	0	1	0	0	0	1	0	1	0	0	3	0	2	0	0	0	0	1	0	0	0	0	2	0	3	0	0	0	0	0	0	0	1	0	0	0	0	0	0	1	3	1	1	0	0	1	0	0	1	1	0	1	0	0	1	3	0	0	0	2	0	0	2	0	0	0	0	1	0	1	0	1	0	2	0	1	0	0	1	0	0	1	0	0	0	0	1	2	1	0	2	1	1	0	1	0	0	0	0	2	1	1	0	0	1	3	0	0	0	0	1	3	1	0	1	1	0	1	0	0	0	0	0	0	0	0	0	1	1	0	0	1	0	1	0	0	2	0	0	1	0	1	0	1	1	0	1	0	2	0	0	0	0	0	0	1	1	0	1	2	1	1	0	1	1	1	0	0	0	1	0	0	0	0	0	0	0	0	1	3	0	0	0	0	0	0	1	2	0	1	0	1	0	0	0	0	0	2	0	0	0	0	1	1	1	0	1	0	0	0	0	3	0	1	0	0	1	3	0	2	1	0	1	0	0	0	1	0	2	1	1	3
N0.HOG0006737	7	4	2	7	12	18	7	9	8	7	8	11	5	1	3	11	6	9	2	14	7	5	10	8	7	14	9	5	7	8	22	4	8	15	4	7	10	14	6	6	13	7	7	6	9	10	9	6	2	11	7	12	8	7	15	5	7	23	0	5	22	4	10	13	3	6	12	17	8	6	11	0	13	15	11	4	5	7	5	12	2	6	3	4	7	11	12	8	9	10	7	8	2	7	9	10	7	1	11	5	8	11	11	11	9	0	1	6	5	7	1	1	9	6	5	4	2	9	3	10	7	10	6	2	10	10	12	14	6	8	4	7	6	4	3	10	2	12	5	9	5	6	1	8	8	8	20	9	10	10	8	7	11	13	9	5	7	5	0	9	5	13	0	7	6	10	9	8	10	7	11	11	7	23	16	9	2	7	11	9	6	9	11	14	2	6	4	1	15	5	4	10	2	9	7	9	19	3	8	8	9	0	0	13	8	5	9	7	12	3	7	5	7	9	8	8	1	2	6	7	7	2	5	8	5	13	6	1	12	8	2	6	5	12	0	7	6	7	14	10	8	17	15	10	8	9	11	15	10	11	10	14	5	7	7	4	0	2	14	6	8	7	12	1	4	18	9	8	14	8	1	6	6	6	4	4	0	12	6	6	5	5	6	9	13	7	7	8	5	13	15	5	10	3	17	8	5	9	9	5	8	17	5	2	8	8	6	10	5	7	10	4	6	6	8	2	8	0	5	10	3	14	11	9	11	13	6	17	0	1	0	0	11	5	7	6	16	6	11	14	9	8	1	6	8	11	6	9	10	9	6	10	5	4	5	14	9	2	12	0	6	0	3	10	4	1	6	5	4	9	18	2	10	11	3	11	14	7	7	2	13	10	10	11	6	10	3	7	3	10	6	7	7	6	3	12	18	7	7	7	8	4	20	13	8	4	9	4	2	7	14	13	2	0	6	9	12	7	8	6	0	11	6	11	7	6	12	0	10	7	10	0	4	5	3	4	15	9	5	3	9	19	9	8	8	7	4	14	0	9	10	6	0	5	8	10	7	7	4	12	1	6	5	7	3	4	3	10	13	9	3	10	15	9	7	7	8	7	1	9	8	11	2	10	4	4	16	10	4	11	9	5	12	11	12	7	12	10	5	13	4	0	13	8	12	3	9	0	6	13	0	5	10	6	7	7	9	8	6	5	0	1	6	4	10	10	0	12	4	9	5	8	9	16	12	5	7	5	7	7	8	9	8	8	3	3	7	9	1	4	19	3	9	10	16	5	12	13	4	1	6	11	7	7	5	12	3	0	1	8	6	8	8	8	9	6	11	1	11	10	5	9	7	4	0	5	3	12	10	5	12	22	12	6	6	5	2	11	4	4	10	3	5	7	9	0	8	6	5	7	5	11	8	6	0	9	13	12	4	6	4	6	11	8	0	10	5	5	0	4	11	11	5	7	10	7	6	0	2	11	3	10	11	8	8	4	4	3	11	11	10	9	1	5	1	19	18	8	12	2	4	6	8	3	5	5	7	9	3	2	6	1	4	5	9	5	7	3	18	7	8	6	10	8	9	0	10	18	6	9	9	3	11	15	3	0	11	10	11	5	6	6	1	6	0	2	4	6	8	12	2	9	2	4	3	4	11	11	27	0	24	1	5	7	8	5	14	10	10	8	1	0	5	7	15	5	3	6	11	2	5	12	19	6	21	8	11	4	6	3	12	7	14	8	0	9	6	18	1	4	8	10	7	9	7	4	11	15	1	15	3	5	7	4	3	10	9	9	12	2	8	5	13	7	5	12	6	0	11	15	0	6	15	3	2	2	4	6	7	7	5	6	2	7	6	8	17	10	5	12	1	7	15	9	6	6	9	5	13	0	7	3	13	12	6	10	11	9	15	2	4	12	9	7	8	5	5	4	5	5	14	9	7	11	4	9	9	2	8	16	0	7	24	3	11	10	3	12	10	8	8	11	4	6	13	12	9	6	9	3	9	4	16	8	13	1	6	5	0	0	7	15	1	8	4	8	14	9	8	3	11	4	5	11	8	12	5	12	11	9	7	6	9	6	2	6	10	7	5	10	9	7	3	4	7	13	10	1	14	10	9	8	17	2	12	10	4	2	3	10	7	0	8	11	6	5	6	3	3	10	10	11	10	2	4	8	6	0	10	0	8	2	4	2	10	8	12	11	8	6	6	7	3	7	6	10	7	1	7	9	6	2	13	12	12	2	5	4	4	3	12	6	18	6	9	8	11	13	5	12	6	5	0	15	4	8	1	11	2	4	3	9	6	5	2	2	0	13	3	3	9	3	0	8	6	4	9	2	5	0	2	4	7	1	18	0	5	12	17	13	0	6	8	13	7	9	14	9	6	5	1	1	0	11	7	6	14	6	9	1	13	7	0	9	9	8	3	10	7	7	7	9	6	8	4	9	14	3	21	0	8	4	15	0	10	15	1	2	7	10	11	2	9	7	10	15	7	13	20	15	6	0	4	5	6	9	9	11	4	6	7	9	8	8	5	10	7	6	19	18	1	3	8	11	5	10	1	3	4	7	6	1	0	11	9	0	11	6	6	9	11	8	12	7	6	10	2	6	6	6	11	11	5	5	14	8	0	5	3	6	9	12	5	4	5	9	7	17	17	1	5	12	5	14	9	5	1	12	6	8	8	11	2	10	11	0	7	16	9	1	9	1	1	5	13	5	12	2	8	4	8	0	4	8	11	14	3	5	20	12	0	3	5	6	7	10	7	7	9	2	4	11	10	10	5	15	12	4	8	6	4	8	9	7	8	10	15	5	8	0	3	9	8	4	9	11	6	9	5	4	5	2	5	5	6	0	2	8	7	4	14	9	1	11	12	5	9	5	1	6	14	4	9	3	4	4	25	8	7	10	12	3	10	8	13	10	9	12	6	9	3	7	11	9	5	4	10	15	23	1	1	6	8	6	7	5	8	9	9	10	17	8	17	4	11	4	5	12	5	1	2	7	0	14	15	0	15	6	9	5	5	7	4	8	5	1	3	13	12	9	5	4	6	5	14	10	6	10	7	11	18	9	7	7	4	9	10	2	2	1	10	7	3	8	4	0	3	13	6	5	12	16	7	10	4	9	8	7	4	7	9	9	7	10	11	17	6	15	6	6	7	17	4	1	7	0	4	16	11	11	9	11	8	7	12	8	9	0	6	4	11	10	6	14	7	8	2	16	11	0	6	3	17	2	8	5	8	9	0	5	10	7	8	12	2	7	3	6	6	8	6	5	8	8	14	3	8	7	6	6	8	5	11	9	11	0	10	10	11	8	1	1	15	11	6	7	9	0	6	6	6	2	2	4	6	9	5	8	12	14	6	15	10	8	12	8	9	12	10	5	11	4	9	0	4	6	4	4	4	2	5	10	4	7	4	10	19	6	7	5	8	14	5	13	13	9	11	5	2	8	10	3	6	0	15	3	9	14	4	3	6	1	15	7	5	11	6	18	6	7	0	8	13	6	6	6	15	5	12	4	6	2	14	8	7	13	6	3	8	15	4	4	0	11	2	1	7	9	7	12	13	0	2	4	4	7	10	7	5	8	0	5	7	3	2	9	8	6	16	9	20	8	3	9	6	5	4	4	3	4	2	7	11	7	10	6	0	6	0	0	22	3	0	4	7	10	13	3	12	7	12	0	7	9	4	12	9	6	0	13	13	5	5	3	1	8	5	1	6	10	3	9	23	15	0	3	0	5	4	5	7	11	3	14	5	8	3	13	10	12	11	2	8	10	9	1	7	14	6	1	19	4	10	9	4	8	9	2	6	11	15	6	7	5	6	4	2	10	10	1	8	8	6	12	10	6	5	1	6	14	3	7	8	6	8	5	9	0	14	0	13	7	5	4	12	3	0	1	13	3	10	8	15	13	7	8	8	2	10	12	2	4	4	13	9	4	9	9	0	7	2	1	9	16	6	10	13	3	6	8	13	0	5	14	0	3	11	10	2	16	6	27	0	11	9	7	6	11	11	10	9	0	2	7	9	8	8	4	3	11	3	7	8	7	24	6	13	2	9	4	4	9	2	7	10	9	11	6	5	15	8	9	1	6	8	11	11	10	6	8	4	5	2	3	5	3	12	6	13	8	8	11	4	15	6	6	12	8	11	5	8	6	11	10	3	9	0	4	13	4	9	4	6	0	7	10	2	6	10	1	13	10	5	13	6	10	0	7	7	7	1	6	4	5	9	2	2	12	0	9	1	3	8	12	7	8	1	5	7	7	2	5	0	8	8	6	0	2	4	6	5	6	7	8	8	11	7	7	12	5	9	2	4	8	11	8	0	6	6	10	3	10	18	7	12	7	9	3	7	11	20	21	6	9	8	12
N0.HOG0006806	1	1	2	4	3	3	1	3	3	2	0	1	3	0	0	4	0	4	1	5	1	2	0	2	3	3	7	3	0	1	5	2	1	4	0	1	2	4	2	3	1	3	4	1	3	4	7	3	3	2	1	1	6	1	3	1	5	3	0	0	5	2	0	4	3	1	3	2	0	1	2	0	7	4	2	3	0	0	1	0	0	0	3	1	6	2	3	3	0	1	2	6	0	2	2	3	1	0	3	5	0	1	1	3	4	0	1	3	1	2	0	0	1	1	2	1	0	3	2	3	0	3	3	0	3	1	4	2	3	2	2	3	2	2	0	0	0	0	1	1	2	2	0	3	3	2	5	2	0	5	4	4	2	8	3	3	4	0	0	0	3	1	0	2	1	3	2	1	2	2	0	2	2	5	2	3	2	1	3	5	1	2	2	2	0	5	2	0	4	3	0	0	0	1	6	3	1	1	0	3	4	1	0	1	0	0	1	1	1	1	5	0	2	5	4	3	0	0	3	4	2	4	0	1	0	6	1	0	2	3	0	2	0	1	0	1	2	0	4	0	0	4	1	0	7	3	0	0	3	3	0	2	1	0	1	4	0	0	1	2	4	4	4	2	2	4	1	1	3	3	1	4	2	2	1	2	0	4	5	3	1	2	3	1	4	1	0	1	5	4	1	1	1	2	4	3	0	1	0	3	3	4	6	0	1	2	2	1	5	4	5	0	5	1	4	1	2	1	4	2	1	0	2	2	3	4	2	1	0	0	0	1	2	1	5	1	3	2	5	3	2	3	1	3	4	4	4	1	2	1	0	3	2	0	3	1	3	1	1	0	0	0	2	2	3	0	3	4	1	5	4	0	0	2	0	3	1	3	4	1	2	3	1	3	1	1	0	1	4	1	4	3	2	2	1	4	6	1	1	2	1	4	4	3	2	1	5	0	3	3	5	5	1	0	5	3	2	2	1	4	0	1	3	2	1	3	1	0	3	1	5	0	2	1	2	2	3	3	3	0	1	4	2	2	1	1	0	2	0	3	1	3	0	1	3	0	2	1	5	3	0	1	1	1	2	0	0	2	3	2	2	5	7	4	4	4	1	2	2	1	3	0	0	2	2	2	1	2	2	2	2	0	6	2	2	2	1	1	6	4	0	0	2	3	0	0	3	0	1	1	0	3	3	3	3	1	2	0	2	1	0	1	0	2	2	2	0	4	0	2	1	1	1	8	0	2	0	3	2	0	3	6	0	0	1	0	1	6	1	2	5	5	4	3	4	1	2	5	2	0	1	3	4	4	2	3	1	0	1	3	2	0	2	5	1	1	1	0	5	6	2	2	3	0	2	0	0	1	1	4	4	8	10	1	1	0	0	6	1	4	2	2	0	5	2	0	3	1	4	4	2	4	0	2	1	7	5	4	0	4	3	1	2	3	0	7	0	1	1	0	3	1	1	0	2	1	3	0	0	0	0	0	3	2	5	1	0	2	1	6	2	3	1	0	0	3	2	0	2	0	2	3	6	0	0	0	0	2	0	0	3	0	2	2	3	1	3	2	4	1	2	3	2	5	2	1	1	6	1	1	1	0	7	1	4	0	0	1	1	0	1	1	0	1	1	2	1	1	1	4	2	5	2	1	3	2	2	3	4	0	2	0	5	1	6	3	4	1	2	4	0	0	1	3	4	1	0	1	7	0	0	2	4	5	3	2	0	1	5	3	1	5	3	2	0	3	2	1	0	1	7	3	1	0	3	1	1	3	2	3	0	3	2	0	3	4	5	2	2	0	2	1	3	1	1	2	0	0	2	3	0	3	6	0	0	0	0	2	3	4	1	3	1	1	1	6	4	1	5	2	0	2	1	2	1	1	0	4	3	0	2	1	1	5	1	3	2	1	3	0	4	1	3	4	3	1	1	1	1	1	0	1	1	0	1	4	3	0	0	2	0	3	7	4	3	2	2	4	0	2	2	1	2	1	4	5	2	1	3	1	2	3	3	1	1	0	2	2	0	0	4	2	0	1	0	0	4	0	3	1	0	3	1	4	2	4	1	6	3	5	1	1	0	1	2	1	4	1	0	6	0	2	1	1	4	1	0	1	2	1	4	3	2	0	2	0	1	2	2	0	4	0	3	1	0	2	3	2	0	1	0	1	1	0	3	1	1	0	0	2	1	0	1	0	4	1	1	4	1	1	2	2	0	2	1	1	1	0	2	3	0	2	8	1	10	2	3	3	2	1	3	0	3	1	1	1	1	3	1	3	0	1	0	2	1	4	0	1	0	2	1	1	2	0	0	1	0	7	1	0	3	3	0	1	2	1	1	0	0	1	5	3	1	1	3	0	0	4	1	1	0	0	2	5	0	1	5	4	2	2	0	0	1	3	1	0	4	0	6	2	4	5	0	3	1	4	0	4	1	1	2	3	2	1	2	2	1	1	3	0	2	0	4	3	2	1	0	0	0	0	2	0	5	2	2	0	3	2	9	3	4	0	2	0	0	2	1	4	1	5	0	0	1	2	1	3	3	2	5	3	0	2	0	2	0	5	0	2	0	2	1	0	0	2	2	0	0	2	0	1	4	4	5	2	3	2	3	3	1	4	4	0	2	1	2	2	0	0	4	1	0	2	1	0	1	2	2	1	8	0	1	2	0	3	0	5	0	3	1	1	2	4	2	0	2	0	1	1	0	0	2	0	0	5	3	2	1	0	0	2	1	0	1	1	3	1	0	3	3	4	0	0	1	2	1	3	0	1	2	1	0	5	1	2	4	3	1	0	3	0	1	0	2	4	4	3	1	4	3	0	1	2	1	1	3	3	4	2	3	2	4	0	1	2	4	0	1	1	1	2	0	2	2	2	3	4	1	3	0	2	2	1	2	1	3	0	5	1	1	1	6	2	1	1	1	2	5	2	0	1	1	1	7	8	3	3	2	2	2	1	0	4	2	1	3	3	6	4	2	1	3	5	3	3	1	0	0	3	1	2	0	0	0	2	0	0	3	1	0	5	0	2	3	0	1	1	3	3	3	4	2	2	3	4	3	2	4	4	3	1	1	3	2	5	2	4	3	0	0	0	1	2	0	1	1	3	0	2	4	0	3	2	0	5	1	3	4	0	2	3	2	1	5	3	5	0	4	3	4	0	2	3	0	2	5	0	2	2	2	0	6	4	5	3	1	1	0	0	1	3	5	1	2	2	2	1	0	1	3	4	1	1	5	0	3	1	4	3	0	3	2	2	0	2	2	2	4	2	3	2	1	3	2	2	5	3	7	1	3	3	4	2	3	1	1	0	3	1	3	1	0	0	5	3	4	1	1	1	3	3	2	0	0	4	2	6	3	3	3	9	0	1	6	2	1	1	3	1	5	1	3	2	2	1	0	1	1	1	3	1	3	4	1	3	1	1	3	4	1	0	1	5	4	2	0	1	0	2	2	4	4	0	2	0	5	0	1	1	0	0	1	0	5	3	0	1	4	5	0	2	0	1	2	1	0	0	4	1	3	1	3	0	2	1	4	3	1	1	1	2	1	1	2	4	0	0	1	0	1	2	4	0	2	0	3	2	3	2	3	4	1	1	1	0	3	2	3	2	5	4	0	1	2	3	3	1	5	1	2	1	0	1	2	3	6	4	0	4	0	1	4	1	0	2	3	6	5	1	1	3	4	0	0	1	1	1	2	1	1	8	0	2	0	2	1	3	0	1	2	3	2	3	6	4	0	0	0	2	0	6	1	1	0	1	1	4	0	1	1	4	3	0	2	5	2	0	2	2	1	0	4	2	3	4	3	3	3	1	3	2	4	2	2	1	1	0	0	2	3	1	3	4	3	7	0	3	5	3	1	2	1	0	2	2	3	4	6	0	5	0	0	4	1	2	2	1	0	1	4	1	3	1	4	5	1	3	3	1	3	3	1	0	0	1	2	6	1	5	0	4	0	0	1	5	1	2	0	2	2	0	1	0	1	7	0	0	1	1	3	3	2	1	0	1	1	2	4	1	3	6	7	0	2	2	2	0	3	1	0	3	3	0	1	3	6	2	3	0	3	2	4	0	0	2	4	0	2	2	4	3	1	4	0	2	5	2	7	3	3	1	1	1	1	0	1	0	3	3	2	3	1	4	2	3	3	2	1	3	1	1	0	4	2	4	2	2	0	7	3	1	2	0	4	0	2	1	4	1	2	1	1	1	0	2	5	3	0	2	3	4	0	1	0	0	1	1	1	3	0	3	2	1	1	1	1	0	1	1	2	0	1	2	0	1	6	1	0	0	3	1	2	2	3	3	2	4	2	2	2	3	1	3	4	3	2	1	0	3	5	2	0	3	1	3	3	0	2	1	5	1	4	4	3	2	3	8
N0.HOG0013109	1	0	0	1	0	1	0	1	0	0	0	1	0	0	0	0	2	1	0	0	1	0	0	0	0	3	0	0	0	0	2	0	0	2	0	1	1	0	2	0	0	1	0	0	0	0	0	0	0	0	0	0	0	0	0	1	0	1	0	0	2	0	0	2	0	1	0	1	0	0	0	0	2	1	2	0	0	1	1	0	0	0	0	0	0	1	1	0	0	0	0	0	0	0	0	1	0	0	0	1	0	0	1	3	0	0	0	0	1	0	0	0	2	1	0	0	0	0	0	0	1	0	0	0	1	0	0	0	0	0	1	0	0	0	1	0	0	0	0	1	0	0	1	0	1	1	1	0	0	0	0	2	0	3	1	0	0	1	1	0	0	0	0	1	0	0	0	0	1	0	0	0	0	0	1	0	0	0	0	0	0	2	1	2	0	0	1	0	1	0	0	0	0	0	1	1	1	0	0	0	0	0	0	0	0	1	0	0	0	1	0	0	1	0	0	0	0	0	1	2	0	0	0	1	1	0	0	0	0	0	0	0	0	0	0	1	0	0	0	1	0	1	0	0	0	0	0	1	0	1	0	0	0	0	0	0	0	0	0	1	0	0	0	0	0	2	0	0	0	0	1	0	0	1	0	0	0	0	0	0	0	0	0	0	0	0	0	0	0	2	0	0	1	1	1	0	0	0	0	3	1	0	1	0	1	0	0	0	0	0	1	0	0	0	0	0	0	0	0	1	0	1	0	0	1	0	0	3	0	0	0	0	0	0	0	0	2	0	1	1	0	1	0	1	1	0	0	0	0	0	0	0	1	0	0	0	0	0	1	0	1	0	0	0	1	0	0	1	0	0	1	0	2	0	0	1	0	2	2	0	0	0	0	0	1	0	0	0	0	0	0	0	0	1	0	1	0	0	1	0	0	2	1	0	0	0	1	0	0	0	0	0	1	0	0	0	0	1	0	1	0	0	0	0	0	0	0	0	0	0	1	0	0	2	1	0	1	0	0	0	0	1	1	0	1	0	0	0	0	0	0	1	0	0	0	0	0	1	0	0	0	0	0	0	1	0	0	1	0	0	0	1	0	0	1	1	0	0	1	0	0	0	0	2	1	0	0	0	0	1	0	0	0	0	0	0	0	0	0	1	0	0	0	1	0	0	1	0	0	0	0	0	1	0	0	0	1	0	0	1	0	0	0	0	2	1	0	0	1	1	0	0	0	0	2	0	0	0	0	0	1	1	2	1	0	0	1	0	0	1	1	0	0	2	0	1	1	1	0	0	1	0	0	0	0	1	0	0	0	2	0	0	0	0	0	0	2	0	1	0	0	0	0	0	0	0	0	0	1	0	0	2	1	2	0	0	0	1	1	1	0	0	0	3	0	1	0	0	0	0	1	0	0	0	1	2	0	0	0	0	0	0	0	1	0	1	0	0	0	1	0	1	0	0	0	0	0	0	0	0	1	1	0	1	0	0	0	0	0	0	1	0	0	0	0	2	0	2	1	1	0	2	2	0	0	0	2	0	0	0	0	0	0	0	1	0	1	0	4	0	2	0	0	1	1	0	2	1	0	0	0	0	1	0	1	0	0	1	2	0	1	0	0	0	0	0	0	1	0	1	0	0	0	0	0	0	0	0	0	0	1	0	1	2	2	0	0	0	0	1	0	0	0	0	1	0	0	2	0	0	0	1	2	0	2	0	0	0	0	0	0	1	3	0	0	0	0	0	0	2	0	0	0	0	0	0	0	1	0	0	0	1	0	0	0	0	1	0	0	0	0	1	2	1	0	0	0	0	0	0	0	1	1	0	0	1	0	0	1	2	0	2	0	0	0	0	1	2	0	1	1	1	0	1	0	0	2	0	2	0	0	0	0	0	0	0	0	0	0	0	0	0	0	0	1	0	0	0	0	1	0	0	0	0	1	1	2	1	0	0	0	0	1	1	0	1	1	0	0	0	1	1	1	0	0	1	0	0	2	0	0	1	0	0	1	0	0	0	0	0	0	0	0	1	0	0	0	0	0	1	1	0	2	0	0	1	0	0	0	0	0	0	0	0	0	0	0	0	0	2	2	0	0	0	0	2	0	0	2	0	0	0	0	0	0	0	1	0	0	0	0	0	1	0	0	0	0	0	0	1	0	0	0	1	1	1	0	0	0	0	0	0	1	0	2	0	0	1	1	1	2	0	0	0	1	2	0	0	1	0	0	0	0	2	1	2	0	0	0	0	0	1	0	0	2	0	0	0	1	1	0	0	0	1	2	0	0	0	0	0	0	1	0	0	0	0	0	1	0	0	1	1	0	0	1	0	2	1	0	0	0	0	0	0	1	0	0	0	0	0	0	0	0	3	0	0	2	2	0	0	0	0	0	1	0	0	0	0	0	0	1	0	0	1	0	1	0	0	0	0	0	0	1	0	0	0	0	0	1	0	0	0	1	0	0	0	1	0	0	1	0	0	0	0	0	0	0	0	2	1	0	0	0	0	0	0	2	2	0	1	0	1	0	0	1	1	2	0	0	1	0	0	0	1	1	0	0	2	1	0	0	0	0	2	1	0	0	2	0	2	0	2	1	2	0	1	1	0	0	0	1	1	1	0	0	0	1	0	0	0	0	0	0	0	0	0	1	0	0	0	0	3	1	0	1	2	1	0	0	0	1	1	1	1	0	0	0	1	0	0	0	0	0	1	1	0	1	0	0	0	2	0	0	0	1	0	0	0	0	0	0	0	1	1	0	1	0	0	0	0	0	1	1	0	0	1	1	1	0	1	0	0	0	1	0	0	1	1	0	0	0	1	0	0	0	1	0	0	2	1	1	0	1	0	0	0	0	0	1	1	2	0	0	0	0	0	1	0	0	1	1	0	0	0	0	0	0	1	0	0	2	0	1	0	0	1	1	0	1	0	0	1	0	0	0	0	0	0	1	0	0	0	0	0	0	1	1	0	1	0	2	0	0	0	0	0	1	1	0	0	0	0	0	0	0	0	0	1	0	1	0	0	0	0	0	0	1	0	0	0	0	0	0	0	0	0	0	0	1	0	1	1	0	0	0	0	0	0	1	0	0	0	0	0	0	0	1	0	0	1	0	1	1	0	0	0	0	0	0	0	2	0	0	0	0	1	1	0	1	0	0	0	0	0	0	0	0	1	1	0	2	1	1	2	0	1	1	0	0	1	0	1	1	0	0	0	0	1	0	0	0	0	0	0	1	0	0	0	0	0	0	1	0	1	0	1	0	0	1	0	0	0	0	0	1	0	0	1	0	1	0	0	1	0	0	0	0	1	1	0	0	0	1	0	0	0	0	0	0	1	1	0	0	0	0	0	1	0	1	2	0	0	0	0	1	0	0	0	0	0	0	0	1	0	0	0	0	1	0	0	0	1	2	1	0	0	0	0	0	0	0	0	0	1	0	0	0	0	0	1	0	1	1	0	0	1	0	2	0	0	0	0	0	0	0	0	0	0	0	0	0	1	0	0	0	0	0	1	0	0	0	0	1	0	0	0	1	0	2	0	1	0	0	1	1	0	0	0	0	0	0	0	0	2	0	0	2	1	0	0	0	0	1	1	0	1	1	1	0	0	0	1	1	0	2	1	0	0	0	2	0	0	0	0	0	0	0	0	0	0	0	1	0	1	1	1	0	0	0	1	0	0	0	0	0	0	0	2	0	0	0	0	0	0	0	0	0	0	0	0	0	0	3	0	0	1	0	0	0	0	1	0	0	0	0	1	1	1	1	0	0	0	0	0	0	0	0	0	0	0	2	0	1	0	0	0	2	0	1	0	1	0	0	0	1	0	0	0	0	1	1	0	1	0	0	0	0	0	1	2	1	0	1	0	0	0	2	0	2	0	1	0	0	1	0	0	1	0	0	0	0	1	0	1	1	0	0	0	2	0	0	0	0	1	0	0	1	0	0	0	0	0	1	1	0	0	1	1	2	1	0	1	0	0	0	0	2	0	0	2	0	1	0	0	0	0	0	0	0	0	0	0	0	0	0	1	1	0	0	0	1	0	0	0	1	0	2	0	0	1	0	0	0	0	0	0	2	1	1	0	0	1	0	0	0	1	0	0	0	1	0	0	1	0	1	1	0	0	0	0	1	0	1	0	0	0	0	0	0	0	0	0	0	1	0	1	0	0	2	0	0	1	0	0	1	1	1	0	1	0	2	1	0	1	0	1	0	0	1	0	0	1	0	0	0	0	0	0	0	0	0	1	0	1	0	0	0	0	0	0	0	1	0	0	1	0	0	0	0	0	0	0	0	0	0	0	0	2	1	2	1	1	0	0	1	0	0	1	0	0	0	0	2	0	0	0	0	0	1	1	1	1	0	0	0	0
N0.HOG0010720	1	1	0	3	2	2	6	1	1	0	0	1	1	0	2	2	0	1	1	1	0	2	0	0	2	0	1	2	0	1	3	0	1	1	0	0	1	1	0	0	0	0	0	0	2	1	0	0	0	2	1	0	1	0	1	0	0	3	0	0	2	0	2	1	0	0	1	2	0	1	1	1	2	1	1	0	1	1	0	0	0	1	0	0	1	1	2	1	2	2	0	5	1	1	1	2	0	0	1	0	0	1	1	1	0	0	0	1	2	2	0	0	0	1	2	2	1	1	0	1	1	2	1	0	1	2	1	0	3	0	2	1	0	1	1	0	0	3	1	0	0	0	1	1	0	1	2	2	0	0	0	0	0	1	0	1	2	0	0	0	0	3	0	0	2	1	0	0	1	1	1	1	2	2	4	2	0	3	1	2	0	1	1	1	0	4	1	0	0	0	0	0	0	0	1	1	1	4	2	0	1	0	0	3	0	2	3	0	2	0	2	0	1	0	2	1	0	0	0	0	0	0	0	2	0	3	0	0	1	0	1	0	1	1	0	0	0	1	0	2	2	0	1	0	0	0	1	0	0	4	1	1	0	0	1	2	0	0	0	0	3	1	0	0	1	2	2	0	2	0	1	0	4	2	0	2	0	0	0	1	0	0	0	2	0	0	0	0	2	3	1	1	1	0	4	1	2	0	0	1	2	3	2	0	0	2	1	0	1	1	0	0	1	0	0	0	4	0	1	0	0	1	6	1	1	3	0	1	0	3	1	0	0	1	0	1	7	1	1	2	0	1	0	0	0	1	5	3	0	0	1	2	0	1	0	1	1	0	1	2	1	0	2	2	0	0	2	1	1	2	0	1	0	0	1	1	1	1	0	0	2	0	0	2	1	1	2	0	3	1	0	2	2	0	0	0	3	0	0	0	1	1	0	3	1	2	1	0	0	2	1	0	1	0	0	0	1	4	2	0	0	1	2	0	1	1	3	0	2	1	2	0	0	0	0	0	1	1	1	0	0	0	0	1	0	0	1	0	0	0	2	2	0	0	0	1	1	0	1	1	0	0	0	0	0	1	1	0	0	0	0	2	1	0	0	3	0	0	0	0	0	0	0	1	1	0	0	1	1	2	0	0	0	1	1	0	1	3	0	1	1	0	1	1	0	0	0	0	1	1	0	1	3	2	0	0	3	1	0	3	0	0	1	0	1	0	0	1	1	2	0	1	0	4	1	2	0	0	0	3	0	1	2	4	0	0	1	3	1	1	2	1	0	1	3	0	1	1	1	1	0	0	0	2	0	2	0	0	0	0	0	1	1	2	0	2	2	0	0	5	0	1	2	1	0	0	1	1	2	0	0	1	1	1	3	0	2	0	1	0	1	0	1	0	0	1	2	1	2	1	1	1	1	1	0	2	3	2	1	2	0	0	1	2	0	1	1	0	0	0	1	2	0	0	0	1	3	0	0	1	2	0	1	0	2	2	0	1	0	0	0	0	0	0	0	0	3	2	3	0	1	0	3	2	3	0	2	0	1	0	0	1	0	0	4	0	2	0	0	1	1	0	1	0	1	1	1	2	3	3	1	0	3	2	0	0	0	2	4	0	0	0	0	0	3	1	0	0	0	0	0	0	1	0	1	1	0	2	1	0	4	0	0	1	0	0	0	1	3	0	0	0	1	2	1	1	0	2	2	0	0	1	3	2	1	0	1	0	2	0	2	0	0	2	0	1	1	2	1	1	1	2	0	1	0	0	1	2	2	1	0	1	0	0	2	0	1	1	0	0	1	1	0	0	2	2	1	0	1	2	0	0	1	0	1	1	0	1	1	0	1	3	1	2	0	1	1	1	0	2	1	2	0	0	2	1	3	0	0	0	0	0	1	0	2	2	0	1	2	1	0	3	2	2	0	0	0	0	0	4	0	0	0	0	0	2	2	1	1	2	0	1	4	0	0	2	1	2	1	0	1	2	0	1	0	0	0	1	1	0	0	1	0	0	1	0	1	0	0	0	0	2	0	1	0	0	1	0	1	0	2	2	2	2	2	2	1	3	1	3	0	0	1	1	2	0	2	1	1	2	0	1	0	1	2	0	2	1	1	0	1	1	0	0	1	1	3	0	2	1	2	1	1	2	0	0	3	2	0	0	0	2	0	0	1	0	1	0	0	0	1	0	1	0	2	1	1	2	1	2	2	3	2	0	0	0	0	0	1	3	1	0	1	0	2	0	1	0	0	0	1	0	2	0	0	1	3	1	0	0	1	3	0	0	1	0	0	0	1	1	2	0	5	1	0	0	1	2	0	1	4	0	1	1	1	0	2	2	0	0	0	1	3	0	2	0	0	0	4	1	0	0	0	2	3	2	0	0	3	0	0	0	0	0	0	0	0	0	4	0	1	0	0	0	1	1	0	2	2	0	0	2	1	0	1	1	0	0	3	0	0	2	2	1	3	1	0	0	0	1	0	1	2	0	1	1	1	2	3	0	0	0	0	0	1	0	0	2	0	0	0	2	1	4	2	0	2	1	0	2	1	0	1	1	0	1	0	1	1	0	0	0	0	0	0	0	2	2	0	2	1	2	1	1	0	1	0	2	2	2	0	0	1	0	1	0	0	0	0	2	1	2	0	0	1	1	0	0	2	0	2	0	1	2	2	2	0	5	2	1	0	2	0	0	2	0	0	5	0	0	2	0	0	1	1	1	0	0	0	0	0	0	0	0	0	2	1	0	0	1	0	0	1	2	0	0	1	1	0	0	1	1	1	4	2	1	2	2	1	0	0	0	1	2	2	1	1	0	2	0	0	1	1	0	1	0	1	1	0	0	0	0	0	0	1	0	1	0	0	1	2	1	0	3	2	0	1	0	0	0	2	3	0	0	0	0	2	0	1	1	2	1	0	0	2	1	2	1	2	0	0	1	1	0	0	0	1	1	4	0	0	0	1	0	0	0	0	0	2	3	3	0	4	0	1	0	2	0	0	1	1	0	0	1	0	0	0	3	1	0	1	0	0	0	0	1	2	2	0	0	1	0	1	0	0	1	0	0	5	1	1	0	2	0	1	0	1	1	0	0	0	0	1	0	3	2	0	0	0	0	1	4	2	0	0	2	2	0	0	0	2	0	0	0	2	0	1	2	1	1	1	1	0	0	2	0	0	4	1	2	0	3	2	0	2	1	1	0	0	1	0	1	0	4	0	0	0	0	0	0	0	1	2	0	0	1	3	0	0	0	0	0	0	0	1	1	0	0	1	0	0	2	0	1	0	1	1	1	3	2	1	2	2	1	1	0	1	1	0	1	0	0	2	3	0	1	1	0	0	1	1	0	0	0	2	2	1	0	1	0	0	0	1	1	3	0	3	2	0	2	0	0	0	0	0	0	0	2	0	0	2	3	0	1	0	3	1	2	0	0	0	0	1	0	2	0	1	0	0	1	1	0	0	0	0	2	1	1	0	0	0	0	2	1	0	0	4	1	0	0	0	1	1	2	1	1	0	0	2	1	0	0	0	2	0	2	2	0	0	1	0	0	1	3	0	0	0	2	0	1	2	0	2	0	0	0	0	1	0	0	0	1	0	0	0	0	2	0	1	2	2	1	1	0	0	0	1	1	1	1	0	0	1	3	0	3	0	0	0	0	2	1	0	1	2	1	2	0	0	2	3	0	1	1	4	0	1	1	0	2	1	1	0	0	0	0	1	2	4	0	0	1	1	0	0	0	0	0	1	1	0	0	0	0	1	1	0	1	1	0	1	1	1	0	3	0	0	2	0	0	2	0	0	2	1	1	0	1	1	0	4	1	2	1	0	1	0	2	2	0	0	1	0	0	0	0	0	1	1	0	0	0	0	0	0	0	2	0	0	0	1	0	0	0	0	0	0	0	1	0	1	1	5	2	0	1	0	0	1	2	0	1	0	1	1	1	0	0	0	2	0	0	1	3	2	0	2	1	1	0	1	0	1	2	1	0	0	1	0	1	1	1	0	3	1	0	0	0	0	0	0	0	0	1	4	2	1	0	0	1	2	0	1	2	0	1	4	0	1	1	1	0	2	0	2	0	4	0	5	1	0	1	0	0	1	0	1	1	1	1	2	2	1	0	1	1	1	1	0	1	0	3	1	0	2	2	0	0	1	0	2	1	0	0	2	2	0	0	1	0	1	1	2	0	1	0	1	0	1	0	3	0	1	2	1	1	0	1	0	0	0	1	0	0	1	1	0	1	0	1	0	1	0	1	1	0	0	0	2	0	1	1	0	3	1	0	0	0	2	0	3	2	1	1	1	0	2	2	2	0	2	0	1	0	0	1	0	2	1	2	0	2	0	1	1	1	1	1	0	1	3	2	1	1	0	2
N0.HOG0008637	5	3	3	2	3	15	2	4	2	4	2	4	4	0	1	7	1	4	0	2	1	1	4	3	1	3	6	2	4	4	7	1	0	5	1	2	7	1	4	8	0	4	5	4	3	4	3	2	3	4	3	2	3	2	3	1	9	5	0	1	10	3	5	3	4	4	4	6	2	5	4	0	7	10	2	1	5	2	3	6	1	2	3	0	2	4	4	1	4	4	6	9	1	3	6	2	1	2	6	0	0	2	4	3	5	0	0	2	2	4	0	0	3	4	2	3	1	2	2	3	3	2	1	1	4	4	2	8	5	2	4	4	2	0	5	5	1	5	2	2	3	2	3	4	3	3	7	5	4	4	2	8	2	6	6	6	6	1	0	2	3	5	0	1	2	2	3	2	11	6	9	4	6	12	5	6	2	6	4	3	6	2	8	4	0	2	4	1	3	6	2	2	0	2	4	1	6	2	4	4	1	0	0	14	6	2	9	8	1	1	2	0	6	4	3	6	1	1	1	1	2	0	3	3	5	3	2	0	3	5	2	4	2	3	0	1	3	1	7	9	4	5	4	4	2	0	1	5	3	3	3	4	3	0	4	5	0	2	7	1	5	4	4	3	2	7	4	4	9	4	0	3	5	4	4	7	0	5	1	5	1	2	5	3	4	2	3	4	0	7	6	5	8	3	7	5	3	2	0	2	7	2	5	1	7	4	2	0	7	2	5	1	7	6	5	1	5	1	5	2	1	3	5	3	5	4	1	3	0	0	1	1	8	6	1	3	5	0	2	6	1	7	2	3	3	2	5	2	1	0	1	2	4	1	3	5	3	2	7	2	7	0	2	3	2	0	3	0	6	4	3	1	6	0	2	12	0	5	3	1	2	2	2	11	3	0	3	4	5	1	3	4	5	3	3	5	6	4	5	2	3	3	6	4	2	2	2	0	2	2	2	3	1	1	3	2	2	2	4	6	0	3	6	6	4	5	2	0	2	2	7	0	2	3	2	5	3	2	3	2	4	3	4	9	3	3	0	7	0	3	3	3	0	5	1	0	3	1	4	11	0	0	1	1	4	2	4	0	7	5	4	6	1	3	4	3	3	4	3	5	6	1	0	5	4	4	3	0	2	3	0	1	5	6	3	6	4	3	4	2	1	1	3	1	4	1	3	0	2	2	0	2	5	4	2	7	2	2	4	2	0	1	2	4	5	3	3	4	3	4	3	9	7	7	5	2	6	5	0	0	1	2	3	4	0	2	5	7	4	1	9	3	4	9	4	6	6	11	0	0	5	1	0	2	6	8	2	1	0	2	2	3	3	4	8	3	9	0	6	4	2	1	2	3	0	2	0	1	2	0	3	5	7	5	4	2	3	9	7	2	2	1	2	4	2	0	3	1	3	1	4	4	0	1	2	10	3	4	3	0	6	0	3	7	0	8	3	1	0	0	3	0	3	2	4	2	4	0	3	6	1	3	1	4	5	6	2	0	4	5	3	2	1	3	0	3	9	1	2	0	1	3	7	2	5	0	1	6	3	5	5	1	7	4	5	3	4	0	6	1	0	3	2	0	5	3	1	6	3	5	5	0	3	6	4	0	3	5	9	0	1	4	1	0	1	2	2	3	6	4	4	0	1	0	1	1	3	4	7	0	6	0	4	2	4	1	6	5	9	5	0	0	3	2	5	5	3	3	7	0	0	2	8	3	2	4	2	2	2	2	5	1	3	1	0	5	4	6	1	1	6	1	4	4	3	2	4	10	4	5	0	3	2	1	2	0	4	4	3	5	5	2	9	4	0	2	1	0	4	4	0	0	5	2	1	3	2	4	2	4	1	6	0	2	4	6	0	4	2	6	2	4	6	5	3	1	5	2	4	0	1	2	4	2	3	7	10	4	3	2	2	2	3	3	8	3	6	1	3	5	4	2	4	4	2	4	3	2	2	10	0	3	12	0	6	6	2	1	0	2	2	7	4	2	5	3	1	1	4	3	3	1	5	2	5	1	1	5	0	0	1	0	0	0	1	4	5	3	4	7	4	3	2	2	5	2	3	6	3	1	2	2	3	2	2	6	3	5	3	2	2	0	2	2	6	2	3	0	10	4	3	3	2	3	5	2	2	3	2	5	4	0	6	8	3	2	2	0	2	1	2	2	2	2	3	3	7	0	4	0	2	0	2	1	10	2	9	2	5	3	2	3	2	3	2	4	4	1	6	3	0	1	5	5	5	3	3	0	2	2	4	5	2	2	4	3	6	2	3	5	2	5	1	3	2	3	0	7	1	4	4	5	2	0	0	2	3	4	1	0	2	6	0	5	3	2	1	2	1	0	1	4	2	4	13	0	0	2	7	6	0	0	1	6	7	5	2	2	8	3	1	0	4	3	4	1	3	1	6	0	3	4	0	4	4	3	1	3	5	1	3	2	3	1	0	0	3	0	3	0	3	1	11	1	2	5	1	1	1	4	4	2	2	1	1	1	4	5	6	5	2	1	2	0	2	4	7	6	3	0	2	4	2	3	2	4	4	1	5	7	0	2	5	4	0	5	1	1	4	3	2	0	0	1	2	0	6	3	2	3	0	2	3	4	4	4	2	1	0	0	1	7	4	1	2	4	1	2	6	2	1	5	1	5	7	3	2	1	6	0	8	2	5	7	0	7	1	1	4	2	4	7	3	1	4	0	0	5	4	1	1	3	2	3	3	4	6	3	4	5	1	0	4	1	2	8	1	4	7	4	0	0	0	0	7	8	2	6	3	0	6	5	3	1	5	2	5	1	2	0	4	2	2	12	7	3	4	3	2	1	0	3	3	3	3	1	4	4	0	4	2	2	3	2	3	0	1	3	6	1	3	4	1	3	0	2	2	3	0	4	5	2	2	4	2	0	5	4	4	1	4	2	0	3	3	6	5	6	1	7	2	0	6	1	4	3	1	5	6	1	0	4	3	5	3	1	4	1	8	3	1	5	7	5	2	0	5	4	2	0	0	1	0	5	2	0	4	1	6	4	4	7	4	2	2	0	3	2	4	4	4	3	6	4	4	5	3	5	4	1	1	4	4	6	1	3	6	1	0	0	2	4	1	2	5	2	0	3	2	6	5	5	4	1	2	4	3	2	2	3	3	2	1	4	5	4	4	5	4	2	1	5	1	1	8	0	2	2	2	2	4	7	2	4	2	6	3	1	1	0	7	3	9	4	1	2	2	3	4	2	1	3	7	0	4	4	3	8	0	3	3	3	4	5	3	4	1	3	1	2	1	3	6	5	2	3	2	8	3	0	5	2	10	1	2	0	2	5	2	0	0	1	5	2	2	1	3	0	4	3	9	1	1	1	4	7	5	3	1	6	1	6	1	0	3	2	4	0	4	7	3	4	4	0	2	1	3	2	2	2	4	7	5	1	1	2	4	2	4	4	5	7	4	3	5	0	6	4	4	5	1	1	3	0	4	0	0	4	0	2	3	0	5	4	1	4	3	2	1	3	0	6	1	2	2	1	5	1	2	6	3	0	4	3	5	2	2	1	2	3	4	0	2	3	0	1	3	2	8	0	4	0	0	1	4	7	5	5	3	6	0	1	1	4	0	5	4	6	7	5	3	1	1	2	2	3	2	3	5	2	0	2	7	5	5	6	0	4	0	0	0	3	0	3	5	4	4	0	5	6	6	0	4	4	3	2	11	2	1	6	4	1	4	4	1	3	0	2	1	4	8	2	5	3	0	3	0	0	9	4	4	5	0	5	1	5	3	6	2	9	5	0	2	2	5	0	0	1	4	1	5	4	3	2	1	1	4	1	2	5	6	4	4	2	0	1	1	2	2	0	3	2	1	4	2	1	5	1	2	9	1	3	3	2	2	2	4	0	4	1	5	3	2	3	6	2	0	0	2	0	3	3	11	5	0	11	2	1	3	7	1	2	1	3	4	8	2	1	0	4	0	0	1	2	5	3	4	0	5	5	3	0	0	8	0	3	6	1	1	7	3	8	0	4	2	3	6	5	0	3	5	0	4	2	3	0	3	5	2	7	3	7	9	3	7	3	7	0	3	3	5	2	1	2	3	2	3	3	4	2	3	5	0	2	7	1	6	2	2	5	1	6	3	4	2	2	3	7	3	8	8	6	6	6	2	4	2	3	3	1	6	2	3	7	0	10	2	4	0	1	2	2	4	0	2	6	3	6	3	1	3	2	2	1	2	4	0	6	3	4	3	4	2	0	1	0	2	5	0	8	1	3	2	6	2	0	0	3	3	4	0	3	0	1	5	3	0	0	1	2	7	5	5	6	7	6	4	4	5	4	2	2	1	9	4	0	0	3	4	0	2	3	6	2	8	0	1	0	2	0	8	9	4	3	5	4
N0.HOG0015927	3	5	3	2	1	7	3	2	0	0	2	1	1	1	0	3	3	1	2	2	2	3	5	3	3	2	6	5	3	1	2	1	0	3	0	1	5	2	3	2	2	1	1	7	4	3	5	3	3	4	0	1	2	2	0	2	1	8	1	0	2	2	4	5	1	2	2	1	1	6	1	2	9	4	2	0	3	2	4	1	0	0	1	1	2	2	2	1	4	2	3	2	0	0	1	4	1	1	0	4	2	2	1	2	5	0	1	2	1	2	0	0	5	2	5	1	1	2	0	6	2	1	1	0	2	6	1	1	1	5	3	0	3	4	2	2	2	4	1	3	1	4	3	1	3	1	4	4	10	1	1	4	2	3	6	5	4	0	0	1	3	3	1	2	1	1	4	3	2	2	6	1	3	3	4	1	1	5	6	2	1	2	3	5	1	1	2	1	1	7	3	5	1	1	3	5	5	1	3	3	1	0	2	3	4	1	1	2	2	0	3	0	1	2	3	4	1	0	2	2	1	0	3	4	1	1	1	1	2	2	0	2	1	3	0	2	1	2	4	6	0	2	3	4	1	2	4	1	0	3	1	1	1	1	3	1	0	2	0	3	5	1	6	0	4	1	1	2	5	2	0	4	2	3	2	2	0	1	2	2	4	1	3	1	2	1	4	2	2	2	5	2	1	1	6	0	3	3	4	1	2	4	6	2	5	3	3	2	6	2	0	0	2	5	1	0	2	0	3	6	0	2	0	1	4	1	2	4	0	1	0	0	1	5	2	1	4	0	5	1	0	1	1	0	4	4	4	4	0	8	0	2	3	0	1	2	3	1	2	1	2	1	2	1	5	0	2	1	3	5	0	3	2	0	0	3	4	3	2	3	5	2	4	4	1	3	2	4	6	1	1	1	2	2	1	1	2	2	7	0	1	3	7	7	2	1	3	0	1	3	1	3	1	2	8	0	2	2	4	2	1	3	2	2	0	4	1	4	3	2	2	0	4	2	2	0	3	1	5	2	4	1	3	3	0	2	1	1	0	2	2	9	0	3	2	1	1	0	3	5	0	0	2	5	3	0	2	0	4	3	3	3	1	3	2	3	2	1	3	2	7	2	0	4	3	4	1	0	2	2	1	1	1	2	5	4	3	3	3	2	3	2	3	3	2	2	0	1	3	1	0	3	4	1	4	1	1	2	1	2	0	0	1	2	5	2	0	1	4	6	0	0	4	5	6	2	3	0	0	1	1	4	3	1	0	2	2	2	3	1	4	1	1	2	4	3	10	5	2	1	4	2	0	1	1	5	2	0	1	3	3	5	0	6	2	0	2	1	3	4	3	0	2	2	1	4	0	3	1	0	2	2	1	4	1	0	3	3	3	3	1	1	3	4	5	0	4	3	3	2	2	1	1	4	1	7	2	2	3	3	2	1	2	4	4	2	3	3	0	1	1	2	1	4	2	4	2	1	0	1	1	2	0	2	2	5	0	0	2	2	4	3	1	2	1	5	4	3	1	1	2	4	7	1	1	0	2	1	2	2	6	0	4	2	4	0	1	0	6	1	3	2	2	5	1	1	1	3	3	1	1	0	2	2	1	1	1	1	3	2	2	1	2	1	2	0	2	2	2	0	3	2	2	2	3	1	1	2	6	0	9	1	3	3	0	4	3	5	5	4	1	1	2	1	2	5	2	3	3	1	0	2	11	5	1	6	1	3	4	1	3	2	4	2	0	5	1	9	0	5	5	3	1	1	2	1	6	4	3	1	0	1	1	0	0	4	0	1	5	5	2	3	2	1	2	2	1	0	0	4	3	1	5	1	0	0	0	3	6	2	1	1	2	1	3	0	3	5	2	3	0	0	1	0	1	3	4	0	5	2	5	0	2	3	6	1	4	0	5	2	2	2	3	5	5	0	2	1	1	8	0	4	6	2	1	0	4	1	5	5	1	0	6	1	1	2	0	4	2	2	3	0	3	4	3	2	1	2	6	1	5	0	0	1	4	0	3	0	0	0	2	3	0	3	1	1	5	0	0	0	5	0	3	0	3	2	2	4	3	0	2	1	3	3	4	2	2	3	4	4	2	4	1	2	2	3	1	4	0	2	2	0	3	1	1	1	3	2	1	2	2	0	4	4	2	3	5	0	0	2	3	1	0	0	3	1	1	2	2	0	2	2	1	0	0	3	2	2	5	3	3	2	8	2	4	1	2	0	6	1	1	1	5	5	2	2	1	3	2	1	4	3	5	0	2	3	2	3	1	3	1	2	0	5	1	0	0	4	1	0	0	1	2	3	0	1	0	1	0	2	2	2	0	1	0	0	2	2	1	0	0	2	1	4	7	1	0	2	4	1	0	0	3	6	2	2	3	2	2	3	1	2	0	3	1	1	3	3	5	1	1	0	0	2	6	2	0	2	2	4	3	2	2	1	1	1	4	1	4	3	3	2	7	1	2	2	0	0	6	4	0	0	1	3	0	3	6	2	3	2	1	0	1	1	1	3	5	4	2	1	2	2	1	0	2	2	2	1	3	5	3	0	1	2	2	4	0	0	1	1	0	0	0	2	2	0	3	0	1	5	2	1	0	1	3	6	0	2	1	1	0	9	2	2	2	1	2	2	0	1	5	2	1	0	2	1	1	3	4	0	3	2	3	4	1	2	0	1	3	1	4	2	2	3	2	0	1	4	2	0	1	1	0	3	1	0	6	0	2	1	1	0	3	4	2	1	0	4	2	3	0	0	2	3	1	0	0	1	1	2	3	5	3	1	4	1	4	0	6	0	4	1	3	1	2	3	5	1	5	0	0	3	5	1	2	4	2	1	1	2	2	0	3	0	1	4	2	2	2	2	3	1	1	4	1	1	4	0	0	0	0	4	2	2	3	0	8	1	2	3	5	0	5	7	2	1	1	4	1	2	1	1	4	0	3	1	3	2	9	0	0	2	2	3	1	1	2	1	1	1	5	3	4	1	4	1	2	1	2	0	0	1	0	5	6	0	5	2	4	1	0	2	3	2	1	1	3	8	3	1	0	0	2	0	2	1	0	3	3	3	6	2	4	2	6	2	0	0	0	0	1	1	0	0	3	1	1	0	1	4	2	2	3	2	1	4	0	3	2	1	0	3	5	5	4	6	2	5	0	2	1	3	1	0	0	0	2	3	4	3	4	3	0	2	1	0	3	1	0	2	1	2	2	5	4	3	0	2	5	0	1	2	1	0	2	3	2	3	2	2	3	4	3	3	2	1	3	1	2	1	0	4	3	2	5	1	3	1	2	2	4	3	4	1	3	1	1	7	1	3	1	1	0	4	1	1	4	1	4	0	1	1	2	2	2	2	3	2	5	4	3	6	2	3	0	2	3	3	1	2	2	0	2	1	0	3	4	2	3	1	4	10	3	1	0	1	4	2	3	2	2	3	2	1	3	3	4	1	2	1	2	1	5	0	5	1	0	2	1	1	2	0	5	1	1	4	0	3	1	1	0	3	0	3	1	1	1	1	0	2	0	1	1	2	2	1	5	1	2	3	1	1	1	3	0	3	0	1	1	1	3	0	2	0	1	1	2	0	3	1	3	4	0	1	2	3	1	5	2	2	2	4	2	2	3	2	2	2	1	2	1	0	2	1	3	2	0	5	1	1	6	0	0	0	3	3	4	1	2	2	2	1	3	4	1	5	1	3	0	3	4	1	2	0	0	0	0	1	2	3	1	2	5	1	0	1	1	1	1	1	2	0	1	1	5	2	1	3	2	1	3	1	0	4	2	0	1	2	2	0	3	0	3	4	2	3	2	0	0	1	1	3	3	2	1	3	0	0	1	1	1	2	3	4	2	1	1	0	3	3	0	1	2	3	1	2	0	1	8	0	2	4	1	1	2	1	0	0	2	1	3	3	2	0	1	4	4	1	2	8	0	1	0	3	4	6	1	5	2	4	0	1	5	6	1	2	3	3	4	4	0	0	3	2	0	1	4	1	0	0	2	4	0	4	1	3	1	2	4	2	3	0	2	1	1	1	1	0	2	1	5	2	2	2	3	1	3	0	4	0	1	0	3	2	1	2	2	3	3	2	1	2	1	0	0	2	4	2	4	2	1	4	3	1	1	1	2	3	2	2	4	2	3	6	1	1	0	0	2	1	3	2	4	5	1	4	0	1	2	1	0	2	1	2	2	4	2	1	3	0	3	3	1	6	1	3	1	4	3	4	0	1	1	4	2	1	0	2	0	2	2	0	0	3	5	0	0	2	2	1	3	3	1	1	3	5	1	0	1	3	0	2	1	5	5	1	3	0	1	2	1	6	3	2	2	3	0	4	2	6	4	4	4	2	4	6	4	1	5	0	7	1	6	1	3	2
