## Supplementary Data S3 for "Ascidian embryonic cells with properties of neural-crest cells and neuromesodermal progenitors of vertebrates": SupplementaryDataS3.txt (part 18 of 26)

N0.HOG0010700	1	0	0	0	4	1	3	0	0	0	2	2	3	0	0	0	0	1	0	0	1	0	2	1	1	0	4	1	0	0	3	0	1	4	1	1	2	0	0	1	1	1	1	1	3	0	3	0	0	1	1	0	1	0	1	0	3	4	0	0	2	2	1	0	1	3	1	1	2	0	0	0	1	2	0	0	2	1	3	1	0	2	2	2	2	2	0	0	1	0	0	2	0	4	2	3	1	0	1	0	2	0	2	2	1	0	0	0	1	2	0	0	2	1	2	3	0	1	2	4	2	0	1	0	1	0	2	1	2	0	2	1	1	0	1	2	0	1	0	2	0	2	0	0	1	1	3	3	0	0	0	2	0	1	0	3	3	1	0	1	2	1	0	0	2	3	0	0	0	2	3	1	0	2	1	1	2	0	0	1	1	0	0	1	0	2	1	0	2	1	0	1	0	1	0	1	2	0	1	4	3	0	0	1	2	1	0	2	0	0	0	2	2	1	1	2	0	1	0	3	1	0	1	3	0	1	2	0	0	1	1	0	3	1	0	0	0	1	2	0	0	0	1	3	0	4	1	3	1	0	1	1	0	0	0	0	0	0	1	0	0	0	2	1	0	2	0	2	4	0	0	0	1	0	1	2	0	1	1	2	0	0	1	0	3	0	0	0	0	1	2	1	1	1	2	0	0	3	1	1	1	1	2	1	1	2	1	1	5	1	1	1	0	1	2	1	5	0	0	2	2	1	0	1	2	1	0	1	0	0	2	0	3	3	0	1	2	1	2	0	1	0	0	0	1	3	0	1	0	2	1	1	0	1	0	2	1	0	1	1	0	0	0	0	1	0	0	1	2	1	1	1	0	0	0	1	1	2	1	2	0	0	0	2	0	2	0	2	2	0	1	0	0	1	0	0	4	0	1	1	2	0	3	2	1	1	2	0	0	0	1	0	0	0	2	1	1	2	0	3	0	1	1	1	2	1	0	1	3	3	1	0	0	0	0	0	0	2	1	1	1	0	0	0	0	0	0	2	0	0	2	1	0	0	1	0	0	0	1	0	2	0	2	1	2	0	0	0	2	1	1	1	2	2	3	2	2	1	1	2	0	0	0	0	0	1	1	1	2	2	0	0	1	0	1	3	2	2	1	4	1	0	0	0	0	0	0	0	0	1	0	0	2	3	1	0	1	4	0	1	0	1	1	1	1	0	0	1	1	3	1	0	0	2	1	2	1	1	0	1	1	2	0	2	1	1	1	1	1	2	1	0	2	4	0	1	0	2	2	0	0	0	2	0	1	1	0	0	0	1	1	0	0	1	0	1	1	1	2	0	0	1	2	5	0	0	0	0	1	1	0	2	1	0	2	1	0	0	0	1	1	0	0	5	0	0	0	0	4	0	2	1	2	0	1	0	1	2	0	1	1	0	0	3	0	2	0	4	0	0	2	1	1	0	1	0	1	0	0	1	1	0	2	0	0	3	0	1	0	0	0	1	2	2	0	0	5	1	1	1	2	0	5	0	1	1	2	2	1	2	2	0	2	0	1	0	0	0	1	0	1	0	1	1	0	0	3	2	2	0	0	0	2	3	1	1	0	4	1	0	1	1	0	0	0	1	0	2	0	2	1	0	1	0	1	0	2	3	3	0	0	0	2	2	2	1	0	3	1	2	0	0	2	1	2	5	0	2	0	1	1	2	1	3	1	0	2	2	3	0	2	1	2	1	0	3	1	1	0	0	1	2	0	0	2	0	0	5	1	2	0	1	1	0	2	0	1	1	2	1	0	0	1	1	0	1	1	0	2	0	0	1	2	0	0	0	0	1	1	2	0	1	1	0	1	0	0	0	0	0	0	1	3	0	0	0	3	0	1	0	0	0	0	0	1	1	2	0	0	0	0	3	0	0	1	1	3	0	0	1	1	0	1	0	2	2	0	0	0	1	0	1	2	0	2	1	0	5	1	0	0	2	0	0	1	3	0	3	1	0	0	0	3	2	0	0	0	1	0	0	1	0	0	1	1	0	1	0	1	4	3	0	1	1	1	1	2	0	2	0	3	0	0	2	2	2	0	0	1	2	2	0	0	0	4	2	1	1	0	1	0	0	0	1	1	0	0	1	0	0	0	0	3	0	0	0	0	0	3	0	2	1	0	1	0	1	1	0	1	0	1	0	0	0	4	4	0	1	1	0	1	1	0	1	0	2	0	0	1	1	1	0	1	3	1	0	0	0	0	2	0	1	1	0	1	2	0	1	1	1	0	0	0	1	3	0	1	0	0	0	2	0	3	1	1	0	1	1	0	1	1	1	0	0	2	1	2	3	0	0	0	2	2	0	1	0	1	2	2	3	0	1	0	1	1	0	1	2	1	0	0	0	0	0	1	0	0	1	1	0	4	0	0	1	0	0	2	1	0	1	1	0	3	3	0	0	5	0	1	0	0	1	2	0	0	2	1	0	2	1	1	0	2	1	1	0	0	0	3	0	1	0	0	0	2	2	0	2	0	1	0	0	0	0	1	1	0	0	0	1	0	0	2	5	0	2	1	1	0	0	0	0	0	2	5	0	1	0	0	1	2	0	0	1	1	1	0	1	2	0	1	2	2	0	2	1	1	1	0	0	0	4	1	0	0	0	1	1	3	0	2	2	0	0	2	0	0	0	0	0	0	1	1	0	1	0	1	4	1	1	0	0	0	3	1	0	2	0	0	1	3	0	3	0	1	3	0	0	2	0	0	1	0	1	1	0	1	2	4	2	0	0	3	0	3	3	1	0	0	1	0	0	1	0	5	1	1	0	5	0	0	1	1	1	1	1	1	2	1	2	0	0	0	0	1	0	1	2	0	0	2	1	0	1	3	1	1	4	0	1	1	0	1	1	1	0	2	0	2	0	2	1	0	1	0	1	3	0	0	1	0	0	0	2	0	0	2	0	8	0	0	0	2	2	1	2	1	2	2	1	1	1	2	1	1	0	2	0	0	0	0	0	0	2	2	0	0	0	1	0	3	1	0	0	1	0	1	0	0	1	1	0	1	0	1	1	0	1	2	1	2	1	3	1	1	0	1	0	1	1	0	0	0	0	0	0	0	0	0	0	0	3	2	0	1	1	2	1	1	1	1	0	2	1	0	1	2	2	0	2	3	1	1	0	1	0	0	1	0	0	2	1	0	4	0	0	0	0	0	2	0	2	1	0	0	0	0	1	1	0	0	1	4	0	1	1	1	1	0	0	1	0	2	0	0	2	0	4	2	1	0	1	3	0	1	1	3	0	1	1	3	3	0	2	0	0	1	2	0	1	1	2	1	2	2	1	1	3	1	2	3	0	0	0	0	1	1	1	2	1	0	1	1	1	2	1	1	0	0	1	1	0	1	0	2	1	3	0	0	0	1	1	0	0	1	4	1	1	1	1	2	3	1	1	0	2	4	1	2	3	1	1	1	0	1	0	0	0	0	1	1	0	2	0	0	0	0	0	0	1	0	0	1	1	0	0	2	0	0	0	0	0	1	0	0	0	1	0	2	3	0	2	1	1	0	1	0	0	1	1	2	0	2	0	2	0	2	0	3	0	1	1	1	1	2	2	3	0	1	2	0	0	0	0	1	1	3	0	2	1	0	0	2	0	4	1	0	2	0	0	1	1	0	0	1	0	2	1	0	0	0	0	0	3	0	0	1	2	0	2	0	0	0	1	1	1	2	1	2	1	2	2	4	3	0	0	0	2	0	2	3	0	0	1	3	3	0	0	2	1	0	0	1	0	2	0	0	1	2	0	2	2	3	0	0	1	0	2	2	1	1	1	1	0	1	0	2	2	0	0	1	2	0	2	0	2	0	1	0	6	0	1	1	1	0	0	1	0	1	0	1	2	1	2	1	2	0	0	1	0	2	2	2	3	0	0	0	1	0	1	0	1	0	2	3	2	1	3	0	3	1	0	0	3	0	0	0	1	0	2	0	0	1	3	0	0	5	3	0	2	1	4	0	1	1	1	0	0	0	2	1	0	0	2	1	0	0	0	0	1	0	3	0	1	3	1	1	0	0	0	1	0	1	1	0	1	2	3	0	1	2	1	0	3	0	0	3	1	0	2	0	0	2	0	2	1	1	2	1	3	1	7	3	2	1	4	2	2	2	0	1	0	2	0	0	1	0	1	2	0	2	2	2	0	1	2	0	1	0	0	2	0	0	0	0	0	0	1	1	0	0	0	0	0	0	1	0	0	0	4	0	0	2	0	1	0	0	0	2	0	0	1	0	0	2	2	1	0	1	1	2	1	1	2	1	2	1	1	3	1	1	0	3	0	2	3	0	1	1	1	3	2	1	1	0	0	1	0	1	1	1	3	1	1	1	4
N0.HOG0010744	0	0	0	0	0	0	0	0	0	0	0	0	0	0	0	0	0	0	0	0	0	0	0	0	0	0	0	0	0	0	0	0	0	0	0	0	0	0	0	0	0	0	0	0	0	0	0	0	0	0	0	0	0	0	0	0	0	0	0	0	0	0	0	0	0	0	0	0	0	0	0	0	0	0	0	0	0	0	0	0	0	0	0	0	0	0	0	0	0	0	0	0	0	0	0	0	0	0	0	0	0	0	0	0	0	0	0	0	0	0	0	0	0	0	0	0	0	0	0	0	0	0	0	0	0	0	0	0	0	0	0	0	0	0	0	0	0	0	0	0	0	0	0	0	0	0	0	0	0	0	0	0	0	0	0	0	0	0	0	0	0	0	0	0	0	0	0	0	0	0	0	0	0	1	0	0	0	0	0	0	0	0	0	0	0	0	0	0	0	0	0	0	0	0	0	0	0	0	0	0	0	0	0	0	0	0	0	0	0	0	0	0	0	0	0	0	0	0	0	0	0	0	0	0	0	0	0	0	0	0	0	0	0	0	0	0	0	0	0	0	0	0	0	0	0	0	0	0	0	0	0	0	0	0	0	0	0	0	0	0	0	0	0	0	0	0	0	0	0	0	0	0	0	0	0	0	0	0	0	0	0	0	0	0	0	0	0	0	0	0	0	0	1	0	0	0	0	0	0	0	0	0	0	0	0	0	0	0	0	0	0	0	0	0	0	0	0	1	0	0	0	0	0	0	0	0	0	0	0	0	0	0	0	0	0	0	0	0	0	0	0	0	0	0	0	0	0	0	0	0	0	0	0	0	0	0	0	0	0	0	0	0	0	0	0	0	0	0	0	0	0	0	0	0	0	0	0	0	0	0	0	0	0	0	0	0	0	0	0	0	0	0	0	0	0	0	0	0	0	0	0	0	0	0	0	0	0	0	0	0	0	0	0	0	0	0	0	0	0	1	0	0	0	0	0	0	0	0	0	0	0	0	0	0	0	0	1	0	0	0	0	0	0	0	0	0	0	0	0	0	0	0	0	0	0	0	0	0	0	0	0	0	0	0	0	0	0	0	0	0	0	0	1	0	0	0	0	0	0	0	0	0	0	0	0	0	0	0	0	0	0	0	0	0	0	0	0	0	0	0	0	0	0	0	0	0	0	0	0	0	0	0	0	0	0	0	0	0	0	0	0	0	0	0	0	0	0	0	0	0	0	0	0	0	0	0	0	0	0	0	0	0	1	0	0	0	0	0	0	0	0	0	0	0	1	0	0	0	0	0	0	0	0	0	0	0	0	0	0	0	0	0	0	0	0	0	0	0	0	0	0	0	0	0	0	0	0	0	0	0	0	0	0	0	0	0	0	0	0	0	0	0	0	0	0	0	0	0	0	0	0	0	0	0	0	0	0	0	0	1	0	0	0	0	0	0	0	0	0	0	0	0	0	0	0	0	0	0	0	0	0	0	0	0	0	0	0	0	0	0	0	0	0	0	0	0	0	0	0	0	0	0	0	0	0	0	1	0	0	0	0	0	0	0	0	0	0	0	0	0	0	0	0	0	0	0	0	0	0	0	0	0	0	0	0	0	0	0	0	0	0	0	0	0	0	0	0	0	0	0	0	0	0	0	0	0	0	0	1	0	0	0	0	0	0	0	0	0	0	0	0	0	0	0	0	0	0	0	0	0	0	0	0	0	0	0	0	0	0	0	0	0	0	0	0	0	0	0	0	0	0	0	0	0	0	0	0	1	0	0	0	0	0	0	0	0	0	0	0	0	0	0	0	0	0	0	0	0	0	0	0	0	0	1	0	0	0	0	0	0	0	0	0	0	0	0	0	0	0	0	0	0	0	0	0	0	0	0	0	0	0	0	0	0	0	0	0	0	0	0	0	0	0	0	0	0	0	0	0	0	0	0	0	0	0	0	0	0	0	1	0	0	0	0	0	0	0	0	0	0	0	0	0	0	0	0	0	0	0	0	0	0	0	0	0	0	0	0	0	0	0	0	0	0	1	0	0	0	0	0	0	0	0	0	0	0	0	0	0	0	0	0	0	0	0	0	0	0	0	0	1	0	0	0	0	0	0	0	0	0	0	0	0	0	0	0	0	0	0	0	0	0	0	0	0	0	0	0	0	0	0	0	0	0	0	0	0	0	0	0	0	0	0	0	0	0	0	0	0	0	0	0	0	0	0	0	0	0	0	0	0	0	0	0	0	0	0	0	0	0	0	0	0	0	0	0	0	0	0	0	0	0	0	0	0	0	0	0	0	0	0	0	0	0	0	0	0	1	0	0	0	0	0	0	0	0	0	0	0	0	0	0	0	0	0	0	0	0	0	0	0	0	0	0	0	0	0	0	0	0	0	0	0	0	0	0	0	0	0	0	0	0	0	0	0	0	0	0	0	0	0	0	0	0	0	0	0	0	0	0	0	0	0	0	0	0	0	0	0	0	0	0	0	0	0	0	0	0	1	0	0	0	0	0	0	0	0	0	0	0	0	0	0	0	0	0	0	0	0	0	0	0	0	0	0	0	0	0	0	0	0	0	0	0	0	0	0	0	0	0	0	0	0	0	0	0	0	0	0	0	0	0	0	0	0	0	0	0	0	0	0	0	0	0	1	0	0	0	0	0	0	0	0	0	0	0	0	0	0	0	0	0	0	0	0	0	0	0	0	0	0	0	0	0	0	0	0	0	0	0	0	0	0	0	0	0	0	0	0	0	0	0	0	0	0	0	0	0	0	0	0	0	0	0	0	0	0	0	0	0	0	0	0	0	0	0	0	0	0	0	0	0	0	0	0	0	0	0	0	0	1	0	0	0	0	0	0	0	0	0	0	0	0	0	0	0	0	0	0	0	0	0	0	0	0	0	0	0	0	0	0	0	0	0	0	0	0	0	0	0	0	0	0	0	0	0	0	0	0	0	0	0	0	0	0	0	0	0	0	0	0	0	0	0	0	0	0	0	0	0	0	0	0	0	0	0	0	0	0	0	0	0	0	0	0	0	0	0	0	0	0	0	0	0	0	0	0	0	0	0	0	0	0	0	0	0	0	0	0	0	0	0	0	0	0	0	0	0	0	0	0	0	0	0	0	0	0	0	0	0	0	0	0	0	0	0	0	0	0	0	0	0	0	0	0	0	0	0	0	0	0	0	0	0	0	0	0	0	0	0	0	0	0	0	0	0	0	0	0	0	0	0	0	0	0	0	0	0	0	0	0	0	0	0	0	0	0	0	0	0	0	0	0	0	0	0	0	0	0	0	0	0	0	0	0	0	0	0	0	0	0	0	0	0	0	0	0	0	0	0	0	0	0	0	0	0	0	0	0	0	0	0	0	0	0	0	0	0	0	0	0	0	0	0	0	0	0	0	0	0	0	0	0	0	0	0	0	0	0	0	0	0	0	0	0	0	0	0	0	0	0	0	0	0	0	0	0	0	0	0	0	0	0	0	0	0	0	0	0	1	0	0	0	0	0	0	0	0	0	0	0	0	0	0	0	0	0	0	0	0	0	0	0	0	0	0	0	0	0	0	0	0	0	0	0	0	0	0	0	0	0	0	0	0	0	0	0	0	0	0	0	0	0	0	0	0	0	0	0	0	0	0	0	0	0	0	0	0	0	0	0	0	0	0	0	0	1	0	0	0	0	0	0	0	0	0	0	0	0	0	0	0	0	0	0	0	0	0	0	0	0	0	0	0	0	0	0	0	0	0	0	0	0	0	0	0	0	0	0	0	0	0	0	0	0	0	0	0	0	0	0	0	0	0	0	0	0	0	0	0	0	0	0	0	0	0	0	0	0	0	0	0	0	0	0	0	0	0	0	0	0	0	0	0	0	0	0	0	0	0	0	0	0	0	0	0	0	0	0	0	0	0	0	0	0	0	0	0	0	0	0	0	0	0	0	0	0	0	0	0	0	0	0	0	0	0	0	1	0	0	0	0	0	0	0	0	0	0	0	0	0	0	0	0	0	0	0	0	0	0	0	0	0	0	0	1	0	0	0	0	0	0	0	0	1	0	0	0	1	0	1	0	0	0	0	0	0	0	0	0	0	0	0	0	0	0	0	0	0	0	0	0	0	0	0	0	0	0	0	0	0	1	0	0	0	0	0	0	0	0	0	0	0	0	0	0	0	0	0	0	0	0	0	0	0	0	0	0	0	0	0	0	0	0	0	0	0	0	0	0	0	0	0	0	0	0	0	0	0	0	0	0	0	0	0	0	0	0	0	0	0	0	0	0	0	0	0	0	0	0	0	0	0	0	0	0	0	0	0	0	0	0	0	0	0	0	0	0	0	0	0	0	0	0	0	0	0	0	0	0	0	0	0	0	0	0
N0.HOG0003543	0	2	1	4	1	3	1	2	0	0	2	5	0	0	0	3	0	1	0	2	3	2	2	1	2	4	6	3	1	1	3	1	2	6	2	0	0	7	1	2	4	7	0	3	3	1	1	1	1	1	2	0	4	0	3	0	2	4	0	0	2	0	2	1	1	6	2	4	1	1	3	1	5	3	1	0	2	5	1	1	0	0	2	1	2	4	1	3	4	4	0	3	0	2	3	3	1	0	2	3	0	7	3	2	3	0	0	5	2	0	0	0	3	4	4	3	0	1	4	1	3	8	1	1	0	2	3	3	3	4	3	2	4	0	1	2	4	5	2	0	1	2	2	1	2	8	4	3	7	2	1	2	2	3	2	3	5	0	0	1	2	3	1	3	0	2	3	0	2	6	2	4	2	3	2	0	2	4	6	5	4	3	2	4	0	2	0	1	8	3	1	1	0	2	1	1	7	2	3	0	4	1	0	2	4	2	5	4	5	1	3	5	3	1	3	2	1	1	1	4	4	1	1	3	6	2	0	1	5	3	0	2	1	0	0	2	1	2	5	4	2	3	2	3	4	1	2	4	2	2	2	5	2	0	3	2	0	0	0	4	1	5	4	0	4	2	2	1	4	1	0	2	3	1	2	0	0	8	0	2	1	1	2	2	3	0	3	1	0	4	1	4	5	2	9	2	2	1	1	3	2	1	1	1	5	3	0	4	4	1	3	0	3	1	0	1	3	0	9	5	0	4	0	4	7	3	1	2	0	1	2	0	5	2	3	7	7	0	0	7	2	0	1	3	1	5	6	3	2	0	0	5	2	1	1	0	4	3	1	0	4	0	2	5	0	1	5	0	3	5	0	2	2	1	0	2	3	1	3	3	6	4	2	5	3	2	5	0	2	2	4	5	1	0	3	1	3	2	5	2	3	1	5	2	2	3	3	0	1	2	1	1	3	0	3	0	2	1	4	4	0	2	2	0	1	3	1	0	4	1	1	0	1	0	1	1	3	3	3	2	1	4	2	1	2	4	4	2	0	1	0	3	0	1	5	3	3	0	2	3	1	2	0	3	0	1	2	5	4	4	3	5	1	3	5	0	1	1	3	1	2	8	0	4	3	0	7	0	0	3	4	2	3	3	8	4	4	0	3	4	0	0	3	2	1	0	2	0	4	1	0	1	5	2	2	2	4	4	4	4	0	1	2	3	1	5	1	4	5	4	1	5	1	1	3	3	1	3	1	0	2	1	6	2	0	8	0	6	1	3	3	1	1	4	1	3	0	3	2	0	1	0	2	3	2	3	1	0	0	3	2	2	4	4	0	3	4	0	1	3	0	1	5	5	1	2	0	2	2	0	2	5	2	3	1	0	2	5	3	0	1	2	5	5	1	1	4	5	4	3	7	2	1	3	1	5	3	2	3	2	3	1	5	3	0	3	2	0	1	2	0	2	0	0	3	1	1	0	1	2	2	4	2	4	3	1	1	0	2	5	2	2	0	1	0	4	3	5	3	0	1	2	6	1	2	2	3	3	4	1	5	0	1	0	6	2	2	2	4	1	2	1	2	3	0	0	3	5	0	2	4	1	4	6	1	0	1	2	3	0	2	6	2	1	3	0	0	3	6	2	1	1	1	0	3	2	1	1	4	0	3	0	3	2	1	2	5	5	3	2	1	0	1	1	5	2	1	2	3	3	0	0	3	1	6	4	2	2	1	0	1	3	6	2	0	2	4	4	0	3	5	3	4	1	2	0	1	5	2	6	1	4	5	0	1	2	2	6	3	0	1	2	1	3	1	1	1	0	1	3	0	1	3	1	1	2	0	2	5	1	1	3	0	1	2	0	0	2	2	2	0	4	2	2	0	2	4	3	2	0	4	2	2	2	1	2	5	0	3	1	2	0	3	1	0	6	1	2	0	2	7	4	2	2	2	4	2	0	2	4	0	1	3	1	2	3	1	6	2	0	6	2	1	2	2	1	4	0	3	0	1	0	2	2	1	0	1	2	0	1	1	2	0	0	1	2	4	4	2	2	3	2	0	2	4	2	3	6	4	0	2	4	4	1	3	3	1	0	2	2	5	2	1	2	0	3	1	0	4	1	0	4	4	5	1	1	2	2	1	4	3	1	0	4	1	1	2	1	0	4	3	4	0	3	4	3	4	0	3	0	3	0	1	0	2	2	1	3	7	2	1	1	1	2	3	3	2	0	4	3	1	0	3	2	0	2	4	2	2	0	2	4	7	2	4	2	3	4	2	3	0	2	0	3	5	4	0	3	0	1	1	1	2	1	1	2	0	3	5	1	4	5	0	6	0	1	1	0	1	0	3	0	1	1	3	0	1	3	1	1	0	0	2	2	4	5	5	5	0	0	1	0	0	1	0	0	0	1	3	0	3	0	0	2	3	1	2	0	3	3	4	4	1	0	2	2	4	2	9	0	0	3	5	2	2	2	0	0	3	4	5	0	3	2	1	4	2	1	6	1	3	1	1	0	1	2	0	0	1	0	3	5	4	1	3	7	2	1	4	2	1	4	1	3	0	2	0	0	4	1	0	1	0	4	2	0	4	5	1	3	2	3	1	3	2	3	1	2	1	2	3	4	2	3	4	2	1	3	2	3	5	4	4	1	0	1	4	2	4	2	2	2	3	5	1	4	0	3	1	1	3	1	3	3	2	1	1	11	1	0	3	0	1	1	6	2	4	0	0	2	0	0	1	3	7	2	2	1	4	2	0	1	0	2	1	0	4	4	2	0	1	5	3	3	2	2	2	0	2	0	2	1	2	3	3	3	4	2	0	0	3	4	2	4	3	7	3	4	1	2	4	0	3	1	2	0	1	2	3	4	3	0	0	4	3	1	4	3	0	2	4	3	3	2	2	1	3	4	2	5	3	1	2	3	3	3	1	3	3	1	0	2	6	4	1	3	3	3	4	4	0	1	4	1	2	2	5	3	5	4	2	0	4	4	1	1	0	0	1	1	1	3	0	3	1	0	5	1	4	3	1	6	2	0	1	1	0	2	2	4	4	1	2	2	3	1	2	2	3	1	2	4	1	1	3	1	7	1	0	0	2	4	0	2	2	0	0	3	3	4	4	5	0	1	1	4	3	1	1	4	3	2	2	1	5	2	3	3	1	2	2	8	0	2	2	0	3	5	1	3	4	4	3	3	1	4	1	0	3	0	2	1	5	6	6	6	2	6	4	3	0	1	1	1	1	1	3	4	0	1	6	2	3	3	0	6	0	0	3	0	2	2	1	3	1	0	2	3	3	4	6	1	3	2	7	0	5	1	4	0	3	0	3	2	3	1	1	0	3	2	4	0	1	0	1	2	6	1	4	7	1	4	3	1	1	1	3	4	1	5	2	3	2	0	2	1	1	1	3	0	4	4	2	0	1	0	5	2	5	3	1	3	5	3	5	0	3	3	1	3	1	1	2	0	5	1	1	4	0	2	0	0	3	2	0	3	4	1	0	3	1	2	4	3	1	1	3	2	3	0	3	1	0	0	0	4	3	2	2	3	1	1	0	1	1	0	0	3	2	1	1	0	4	1	3	1	2	3	0	2	0	0	1	6	1	0	2	4	3	0	2	1	2	2	5	4	1	3	1	1	0	0	5	2	5	10	0	3	0	0	2	0	0	0	0	3	1	1	1	1	3	0	2	3	7	0	3	4	2	4	1	1	1	4	0	3	0	3	0	5	1	1	6	4	0	0	0	0	3	2	4	3	0	2	3	0	2	3	5	7	0	1	4	1	0	0	2	4	2	1	1	0	4	2	3	3	4	0	3	5	3	2	3	3	2	1	0	4	4	0	1	2	3	3	2	2	3	0	0	4	1	0	2	2	3	2	2	0	6	0	3	2	5	0	4	2	1	1	2	0	4	1	2	1	1	5	3	3	6	4	0	1	0	2	2	8	3	4	0	3	0	0	1	4	5	4	6	1	2	2	4	0	1	1	0	2	4	4	1	1	4	9	0	10	3	4	4	0	3	2	8	0	3	0	2	4	3	2	0	2	2	3	5	1	8	3	1	0	5	1	1	0	1	2	4	1	8	1	1	1	0	3	0	1	3	4	1	5	0	3	0	2	3	0	5	0	3	3	0	3	1	7	1	5	2	2	1	5	5	6	1	1	3	3	1	2	0	0	2	3	2	2	2	0	3	6	2	0	2	0	3	3	2	1	2	3	0	2	3	4	2	2	1	2	3	4	0	2	0	5	2	3	2	2	1	0	0	0	2	2	2	0	0	3	2	0	0	1	0	3	1	4	1	3	3	1	2	1	3	0	1	1	1	3	4	2	0	2	3	2	1	6	3	3	2	1	4	0	2	0	7	1	4	2	2	2
N0.HOG0010746	4	0	0	3	3	7	1	4	0	2	4	1	1	0	2	0	0	2	0	3	3	2	7	2	1	1	0	0	1	1	5	1	2	5	1	0	2	2	1	1	2	5	4	3	1	1	2	1	4	4	1	2	0	1	2	1	0	2	2	0	2	1	1	2	1	2	2	6	1	1	2	1	2	6	2	3	4	7	1	1	0	1	3	1	3	1	1	1	1	3	5	3	0	3	0	0	2	0	2	4	0	2	3	5	9	0	0	2	2	2	0	0	1	1	1	4	1	2	2	2	1	2	3	0	2	3	3	1	1	1	4	2	3	1	1	4	3	1	1	4	1	2	0	1	0	5	6	0	3	1	2	1	1	5	0	1	1	1	0	1	5	0	1	1	1	0	3	2	3	5	0	1	2	5	2	0	1	4	1	0	3	3	0	1	1	3	0	1	5	2	0	1	1	4	2	3	1	2	2	3	2	0	1	6	2	0	1	2	2	0	2	0	3	3	1	2	0	0	1	2	2	0	1	3	1	3	0	0	1	0	1	1	0	2	0	3	0	4	2	3	2	2	4	2	2	1	1	4	4	4	1	2	0	2	2	6	0	0	1	1	2	0	2	2	1	3	2	1	3	2	0	2	3	1	0	0	0	7	3	2	1	3	2	0	1	1	4	0	3	2	1	4	6	2	7	2	0	3	1	1	4	4	5	1	3	2	1	0	2	0	6	0	6	2	2	2	5	0	2	3	0	3	2	1	3	3	1	3	0	2	0	0	3	3	2	1	5	0	4	2	1	3	0	3	2	3	2	1	2	0	1	1	1	4	5	2	2	3	1	0	2	0	2	2	1	1	4	3	2	2	2	2	4	3	1	3	1	2	3	0	1	2	0	2	5	1	0	5	0	1	4	2	0	1	2	2	5	4	0	0	2	1	4	4	1	4	5	1	0	2	1	0	0	0	1	1	2	1	7	4	0	2	2	0	2	3	2	1	1	2	3	0	3	1	0	6	1	2	2	0	2	2	5	2	2	1	3	7	0	3	4	1	1	4	2	1	3	0	2	3	0	0	0	4	2	2	1	1	2	0	2	2	1	0	5	1	2	0	1	0	4	1	0	2	5	0	3	2	1	3	1	2	2	1	1	3	3	1	1	1	2	1	3	4	0	1	1	0	1	2	0	0	2	1	0	1	5	2	3	2	0	2	2	0	2	4	0	3	2	1	0	0	2	1	1	1	2	2	1	1	2	3	2	1	0	0	1	0	2	2	5	1	1	2	3	2	3	9	3	0	2	4	2	1	1	2	2	0	0	2	0	7	4	0	1	1	2	2	1	2	1	3	3	0	1	0	1	0	1	2	2	2	2	2	1	1	3	4	0	0	2	1	2	5	3	0	4	2	3	2	2	1	1	4	1	3	5	4	6	1	0	1	5	2	0	3	1	1	0	0	2	1	4	2	1	3	0	0	0	2	2	2	2	2	2	3	0	0	5	2	1	1	0	1	3	1	8	1	0	0	0	1	0	0	4	0	2	4	1	2	5	0	1	4	2	1	2	0	1	1	4	2	0	2	0	0	1	3	6	5	1	0	1	2	1	0	1	0	9	1	0	5	0	0	1	1	1	2	2	1	2	1	1	2	0	2	0	1	6	0	2	0	6	2	1	3	2	2	7	5	1	0	0	1	1	2	0	1	4	1	0	3	2	0	2	6	2	1	4	1	3	1	3	2	0	1	3	2	0	0	0	3	1	1	3	0	2	3	1	2	0	1	1	1	1	3	1	2	2	1	2	1	0	0	0	2	0	0	1	2	1	3	3	0	0	0	1	0	2	2	0	5	0	4	0	2	2	1	4	0	0	5	3	2	1	1	4	2	2	0	2	4	2	5	2	1	0	1	3	1	2	0	2	2	1	1	3	1	1	0	1	1	2	5	2	3	0	1	0	4	0	0	4	1	2	3	1	6	2	0	1	6	3	1	2	3	1	2	1	0	3	1	2	2	2	0	1	2	2	0	2	3	0	2	0	1	3	7	4	3	2	1	2	0	1	4	1	1	1	2	2	0	1	2	2	4	2	1	2	2	2	0	1	0	2	1	0	1	1	0	1	1	2	0	5	1	1	2	0	2	2	0	0	2	2	1	1	1	1	2	1	0	2	3	0	2	3	0	0	0	0	0	0	0	3	0	3	5	3	5	1	1	2	1	1	2	0	0	0	1	1	0	1	5	5	4	2	1	3	1	2	2	5	0	1	2	3	4	1	6	0	2	0	3	0	0	1	3	1	0	2	1	0	4	3	1	0	1	1	0	1	1	1	3	3	1	1	0	1	1	1	1	2	0	4	0	0	1	1	3	0	0	0	1	1	3	5	2	4	1	1	0	1	2	0	0	4	1	7	0	0	4	0	0	3	1	0	0	0	2	2	1	2	0	0	0	1	1	1	0	3	2	7	0	1	3	1	1	0	2	2	0	0	1	0	2	2	4	6	3	0	0	2	0	1	3	2	1	0	1	2	1	1	3	2	5	3	3	2	6	0	2	0	3	0	5	1	0	4	1	1	0	0	1	2	0	2	6	0	3	4	1	1	2	2	1	0	0	0	5	0	7	0	1	4	0	1	0	2	1	2	0	1	0	1	1	2	1	2	0	1	3	1	6	0	1	2	3	0	2	2	3	1	1	0	0	1	5	0	0	3	2	1	3	2	2	3	1	2	1	0	0	3	2	1	4	1	2	2	4	0	0	1	2	5	0	3	1	2	0	2	1	1	3	1	0	4	0	3	1	2	1	2	1	4	5	3	4	2	0	0	1	4	1	2	3	2	0	2	1	1	0	0	2	2	1	2	2	0	2	4	1	0	1	2	4	1	2	0	2	2	2	0	4	3	0	4	2	2	1	3	1	2	0	2	6	0	0	1	2	1	2	2	1	5	2	3	3	4	1	0	1	1	4	2	2	3	1	1	3	1	3	2	0	4	1	4	1	1	0	1	2	0	1	1	0	3	1	1	1	3	3	2	1	1	0	2	2	4	2	2	1	2	1	2	3	2	1	3	2	2	2	2	2	4	3	2	1	0	0	6	2	0	6	3	0	1	4	3	2	3	2	2	2	3	2	5	3	2	0	0	0	2	1	3	1	2	2	3	2	5	1	3	1	1	0	3	3	3	1	1	2	4	3	1	4	5	0	0	1	3	3	2	1	2	0	0	2	5	1	0	2	2	0	1	2	3	4	0	2	3	2	3	3	0	2	4	2	1	0	1	1	2	1	5	1	1	1	1	1	3	1	3	3	0	0	2	3	1	0	1	0	3	3	2	1	1	1	1	1	4	0	1	0	1	3	0	2	3	4	0	0	1	4	2	1	2	1	2	6	3	2	1	1	0	3	1	2	1	1	2	3	1	1	0	3	1	2	1	2	2	6	3	2	1	3	2	1	0	0	1	3	1	0	1	1	2	1	1	0	3	1	3	0	0	3	0	2	0	3	0	0	2	1	1	0	3	0	1	6	2	0	1	1	1	2	4	0	3	2	1	0	0	0	1	1	1	0	1	2	1	1	0	0	0	2	0	2	2	0	1	1	2	1	1	2	5	1	3	0	2	2	0	0	0	0	2	5	2	1	1	0	1	3	3	4	0	2	1	0	0	0	0	1	1	4	4	0	1	3	2	0	2	1	0	1	2	2	0	2	0	3	1	5	0	2	1	0	4	3	2	0	2	3	0	0	1	2	3	1	2	3	0	1	1	3	0	3	4	0	4	0	0	7	1	0	0	2	0	0	6	2	3	1	0	3	0	1	1	2	3	1	1	1	2	0	1	4	2	0	0	4	1	5	3	3	1	0	2	1	0	1	2	0	3	4	0	0	3	0	3	2	0	4	0	0	1	0	5	0	0	2	3	2	0	2	3	1	2	2	0	0	0	2	2	2	2	0	0	3	0	0	3	1	2	1	1	0	2	2	2	1	0	4	0	1	1	0	0	1	3	6	0	0	1	7	1	0	2	0	4	1	0	2	2	1	2	2	0	3	1	2	5	2	3	1	5	0	1	0	0	0	0	3	3	2	1	0	6	2	3	5	0	0	1	3	3	7	2	2	1	2	1	1	1	1	5	3	3	2	4	1	1	3	0	3	1	0	2	1	2	2	2	3	1	3	0	2	1	0	3	3	1	0	3	4	2	1	3	0	5	0	1	0	1	3	1	2	3	3	2	0	0	1	1	1	0	5	1	2	2	3	2	1	0	0	0	3	2	4	0	1	2	3	1	1	1	0	0	2	3	3	1	1	1	3	0	0	1	3	1	0	4	1	2	3	0	1	3	3	0	1	2	1	3	1	1	0	0	2	3	4	3	2	0	1
N0.HOG0010792	1	3	1	2	1	3	3	4	2	2	3	1	0	0	1	4	1	2	0	0	3	4	2	2	0	0	1	4	1	1	2	2	0	0	1	4	1	1	0	1	3	0	2	2	3	1	1	1	2	2	3	0	2	0	2	3	3	3	0	1	1	0	6	2	1	3	1	1	2	2	0	0	0	4	0	0	1	1	2	2	2	1	1	2	4	3	2	1	1	0	0	5	0	0	1	1	0	1	3	1	0	2	2	1	0	0	0	2	1	3	0	0	1	0	2	2	0	5	1	2	0	4	0	0	0	2	0	1	1	3	3	4	5	0	4	2	0	3	2	5	1	2	0	6	3	0	2	1	8	3	3	2	1	3	2	1	0	1	0	3	3	2	0	3	1	8	2	1	4	1	1	3	1	0	0	0	2	2	2	0	2	1	0	4	0	0	1	0	4	2	0	2	0	1	2	3	2	3	3	2	2	0	0	6	1	2	1	4	1	0	2	1	2	0	2	4	0	0	0	4	0	1	1	3	0	1	0	2	1	4	0	2	2	0	0	0	1	2	3	1	1	2	1	6	2	1	3	0	0	4	2	4	1	0	2	0	0	0	1	0	1	1	0	3	4	1	1	1	1	3	0	1	2	0	2	0	0	2	2	1	1	1	1	2	2	1	4	0	4	3	1	2	1	2	2	1	0	0	0	3	3	2	3	1	0	4	3	0	3	3	0	0	1	3	0	4	1	0	2	0	2	1	1	1	4	2	2	3	0	0	1	0	0	1	1	5	7	1	0	0	0	3	3	1	2	4	4	4	0	2	1	3	3	2	3	1	2	3	3	1	2	0	0	0	1	0	3	4	1	1	1	1	2	0	0	2	1	3	1	0	0	1	0	1	2	2	4	0	4	0	2	2	1	2	5	1	7	5	1	2	2	0	1	2	1	1	2	0	0	2	2	2	0	0	0	0	3	1	2	3	0	5	3	1	1	3	1	0	0	1	2	0	1	1	3	3	3	1	2	1	4	1	2	1	4	0	2	2	0	0	3	6	0	7	1	0	4	0	3	5	1	1	2	1	2	2	0	3	3	2	0	2	2	2	1	2	2	1	2	3	0	2	1	1	3	2	1	1	1	4	0	2	0	4	1	0	5	4	1	3	1	1	5	4	3	0	2	0	2	0	0	0	2	0	2	4	0	1	0	2	0	0	0	1	2	3	0	0	2	4	0	4	3	2	11	2	4	0	0	2	2	4	1	0	0	2	2	2	3	3	2	0	1	2	1	1	2	2	1	0	2	1	1	1	1	2	0	1	0	0	3	0	0	3	3	2	2	0	0	1	2	1	3	2	0	1	0	1	2	0	3	0	0	2	2	2	2	1	1	2	0	1	0	2	1	0	1	4	3	0	0	2	3	1	1	0	0	1	2	2	0	1	3	0	0	4	1	3	0	1	2	2	3	3	1	2	2	0	1	5	2	1	3	6	1	0	0	0	0	4	0	0	3	2	0	6	2	5	2	2	0	2	2	1	3	0	1	4	1	3	1	0	2	2	2	1	2	1	5	1	2	2	4	1	2	0	0	2	1	1	0	0	3	1	1	1	1	5	2	0	1	2	0	0	0	0	1	4	4	4	3	2	2	1	1	1	3	2	1	0	3	0	1	5	1	1	1	0	6	2	1	0	0	3	2	2	2	4	1	2	1	3	3	1	2	2	3	0	1	2	2	0	1	1	0	3	2	2	1	2	2	5	0	0	0	1	5	2	1	2	0	0	1	0	2	2	1	3	2	3	3	1	1	3	0	0	0	0	0	4	0	1	4	0	1	3	0	3	3	3	0	2	0	0	2	0	2	3	5	3	3	2	4	3	1	1	1	4	1	1	0	1	2	4	0	3	1	1	1	2	1	2	0	1	2	2	2	1	4	2	6	5	1	2	4	3	1	2	1	3	0	2	2	0	3	2	1	0	2	0	0	5	1	0	3	0	1	0	0	1	2	2	5	0	0	0	0	1	0	0	2	1	0	3	1	3	6	5	2	0	0	0	3	2	0	1	2	2	2	2	0	2	0	1	1	2	1	1	1	0	0	0	1	0	2	1	1	1	3	3	3	0	4	1	2	2	1	2	0	6	1	0	2	1	0	3	0	1	1	0	1	0	2	3	3	0	5	0	1	0	5	0	3	1	0	1	1	2	0	3	0	1	1	2	2	1	1	0	4	1	2	0	5	1	1	1	2	0	1	1	1	3	2	1	0	5	2	5	1	1	0	5	0	3	1	4	0	2	1	0	0	0	2	1	1	1	0	2	2	4	2	0	0	2	1	3	3	2	1	0	0	0	1	0	2	0	0	0	0	2	0	0	1	4	0	2	2	1	1	2	0	0	0	1	2	2	1	1	1	0	1	1	0	1	6	2	1	5	2	2	0	0	6	0	0	1	4	3	1	0	3	2	2	0	2	1	0	2	8	6	2	0	2	1	0	1	3	6	1	0	3	1	2	2	0	0	0	4	0	0	3	0	1	0	3	3	3	5	1	3	0	1	1	2	0	2	0	0	2	0	1	0	0	1	0	0	1	2	0	2	2	1	2	1	1	2	0	0	2	2	3	1	4	4	2	3	0	0	0	3	2	2	1	0	1	0	1	0	2	0	1	1	0	4	2	7	2	0	5	0	1	1	0	3	2	0	0	1	2	0	2	1	0	1	3	2	0	0	3	0	1	0	1	1	4	1	1	2	1	6	0	1	2	3	1	0	1	2	1	0	2	1	2	2	1	2	3	1	3	1	4	2	1	1	3	6	3	3	4	3	0	1	2	0	0	1	3	6	0	0	1	2	1	1	2	0	0	1	1	3	0	0	2	5	1	2	3	1	0	1	5	1	2	1	1	0	4	1	2	0	1	1	2	0	1	3	3	2	1	0	1	1	3	5	2	2	1	1	1	1	0	1	3	3	5	1	2	2	2	2	0	6	2	1	1	0	2	5	0	0	0	0	0	0	2	0	4	2	3	4	3	1	0	0	0	0	1	5	0	1	1	0	0	2	1	4	3	0	0	2	2	3	4	1	0	1	5	0	0	0	3	2	0	3	0	2	0	0	4	4	0	2	0	3	1	1	0	2	3	4	0	2	1	2	2	1	2	2	1	1	0	4	2	1	0	0	7	0	1	5	0	6	0	0	1	9	0	0	0	1	3	3	0	2	3	0	3	1	1	1	0	3	1	1	5	3	1	5	0	2	1	3	1	0	0	1	2	1	0	0	3	2	1	1	3	4	3	2	1	0	0	4	4	3	1	0	2	4	0	0	0	0	0	4	0	0	1	1	3	5	3	0	0	0	4	1	3	1	3	0	1	2	1	0	1	4	1	3	2	1	1	3	3	0	0	0	2	1	4	2	2	3	2	1	1	1	0	1	1	2	3	2	3	2	1	0	1	2	1	2	2	0	5	0	3	1	3	3	0	1	0	0	2	0	0	0	1	1	0	4	0	2	0	2	3	0	2	2	1	2	3	1	0	0	1	0	1	0	1	3	0	3	1	2	0	0	0	1	1	0	1	0	2	0	1	3	0	3	1	1	1	0	5	3	0	1	2	1	1	3	1	1	1	2	0	1	1	0	4	4	0	0	2	0	4	5	0	2	0	1	1	1	0	1	2	1	5	0	2	2	0	0	0	1	0	3	4	1	0	1	4	2	2	4	1	0	1	3	1	2	2	2	4	1	0	0	0	2	2	3	2	4	0	1	3	4	1	2	3	5	0	0	1	2	1	0	0	2	4	0	1	0	3	2	1	1	1	3	1	1	2	7	1	0	0	0	0	1	1	0	1	2	4	2	2	1	6	0	3	0	1	2	1	2	2	1	1	0	0	0	4	0	1	1	0	0	0	2	3	2	2	3	2	0	2	4	1	0	3	2	0	1	2	3	1	0	2	1	0	2	0	0	3	4	1	1	2	4	5	4	1	0	0	2	0	2	1	2	1	3	3	3	1	1	1	3	1	5	3	2	3	0	0	1	2	0	1	1	3	3	1	3	2	2	6	1	2	0	1	3	1	0	0	0	4	1	0	0	3	2	3	1	0	0	2	2	5	2	4	0	1	3	0	2	2	0	4	1	0	1	2	3	3	4	0	1	2	2	2	2	1	2	0	3	1	1	0	1	2	1	0	6	2	0	0	3	1	1	5	0	3	0	2	0	2	2	0	5	2	1	1	0	1	2	2	2	0	2	0	0	1	3	1	1	2	0	0	0	2	0	0	2	1	4	4	1	0	0	2	2	0	1	2	1	2	2	1	1	1	1	1	0	1	5	2	2	0	0	2	2	1	1	9	3	0	0	0	0	0	0	3	1	5	0	2	2
N0.HOG0008696	0	1	1	1	3	4	0	2	3	0	0	0	0	0	0	1	2	2	0	0	0	0	0	0	1	3	2	2	1	1	1	1	1	1	0	0	1	2	0	1	1	1	0	2	1	1	2	0	1	1	1	2	0	1	4	0	0	1	0	0	0	0	2	0	2	1	0	1	1	1	0	1	1	1	0	0	0	1	1	1	0	0	1	3	0	1	0	1	0	2	1	2	0	0	0	3	0	1	1	1	0	1	0	2	0	0	0	1	1	1	0	0	1	1	1	4	1	1	1	1	0	2	0	0	0	1	2	0	3	1	0	1	4	0	0	0	0	1	0	1	2	3	0	0	0	1	3	0	0	0	1	2	1	2	1	0	0	1	0	1	2	2	0	1	1	0	2	0	1	2	0	3	1	1	0	0	0	0	0	2	0	0	0	0	0	0	2	1	1	0	2	0	0	0	2	0	1	0	0	2	2	1	0	1	0	0	2	0	1	0	0	0	1	1	0	4	0	1	2	1	2	0	0	0	0	1	1	0	1	0	0	2	2	0	0	2	1	1	1	0	1	2	1	1	0	1	0	2	1	0	0	2	1	0	2	0	0	0	0	1	0	0	3	2	1	2	1	0	2	1	0	3	3	2	1	0	0	0	6	1	0	0	1	1	1	0	3	0	1	0	0	0	2	1	1	1	0	0	0	0	1	0	1	0	0	0	1	0	3	2	0	0	0	0	4	1	0	0	2	0	1	0	0	2	1	1	0	0	0	1	0	0	0	2	3	3	1	0	0	3	1	1	0	5	0	0	0	0	0	0	0	2	1	0	1	1	1	0	2	0	0	0	0	0	0	0	1	0	0	1	1	0	2	0	1	0	0	1	1	0	0	1	0	1	0	2	1	0	1	1	0	0	1	2	1	3	0	2	0	1	1	0	4	1	0	1	0	2	0	0	0	0	1	0	2	1	2	0	0	2	0	1	1	0	0	1	1	0	0	1	3	0	0	0	1	0	5	1	1	0	1	0	1	0	1	0	1	0	0	0	1	1	1	0	0	0	3	0	1	3	0	0	2	0	2	1	0	0	3	2	1	1	0	0	1	0	0	0	2	3	1	2	1	0	0	0	1	3	0	4	0	0	2	1	1	0	0	1	0	0	0	0	3	1	3	0	1	0	0	4	0	1	2	1	1	1	0	1	1	2	0	1	4	0	1	1	0	2	0	1	0	0	1	0	1	0	1	1	0	1	1	0	2	2	1	2	0	0	0	1	0	0	0	1	0	1	0	2	0	0	1	2	0	1	3	0	0	0	0	1	0	2	1	1	1	2	0	0	0	0	0	1	2	0	0	1	0	1	0	0	2	1	2	1	0	0	1	3	0	0	1	2	0	0	0	0	1	0	2	0	0	0	0	2	0	1	3	1	2	1	0	0	1	0	0	0	0	1	0	1	1	2	1	1	1	1	0	0	0	2	1	0	2	1	0	1	0	1	0	1	0	0	0	2	0	0	0	1	0	1	1	0	1	0	2	0	0	3	1	0	2	0	1	0	0	0	1	2	2	0	3	1	0	1	0	0	0	2	0	0	2	1	1	0	0	0	0	1	0	1	0	0	2	1	2	0	0	0	4	4	2	3	0	0	2	0	0	0	5	0	0	0	1	0	2	1	0	2	0	0	1	0	0	1	0	1	0	2	1	1	0	0	3	1	1	2	0	1	6	1	1	0	3	2	0	0	1	2	2	2	2	1	2	1	0	2	0	0	4	0	0	0	1	0	2	0	0	2	2	3	2	0	1	2	1	2	0	0	1	1	0	0	2	0	0	0	0	4	0	0	1	3	0	1	0	1	0	2	2	0	0	0	0	0	0	1	0	0	1	0	1	0	1	1	2	1	1	0	1	0	0	0	0	1	3	0	0	1	1	1	0	1	0	2	0	0	1	0	0	1	0	0	3	1	1	0	2	2	0	1	1	1	0	0	2	2	2	0	2	1	1	0	0	0	0	0	0	1	0	0	2	0	0	2	1	2	2	0	1	3	2	1	1	3	0	0	0	0	0	0	3	0	0	1	2	1	2	0	2	3	1	1	1	1	1	1	1	1	0	1	1	0	1	1	3	0	1	1	1	1	1	0	2	2	0	0	2	1	0	0	2	0	0	1	2	0	0	0	0	0	0	0	0	0	0	0	2	2	2	0	2	1	0	1	1	1	2	0	0	2	0	0	1	5	0	2	0	0	0	0	2	3	1	0	2	2	0	2	0	0	0	1	0	0	0	1	0	1	1	0	2	0	1	1	1	1	1	1	0	1	1	2	0	1	0	1	0	1	0	0	0	0	1	0	0	0	0	0	2	0	0	0	2	2	0	1	2	0	4	1	1	0	0	1	0	0	1	0	0	0	2	0	1	2	2	1	0	2	2	1	3	0	0	0	2	1	1	0	0	0	2	1	1	1	3	0	0	0	1	0	0	0	0	0	0	1	1	2	3	2	0	0	3	1	0	0	0	3	0	0	1	0	0	0	1	1	0	0	0	1	0	0	2	1	0	2	0	0	0	1	1	0	0	0	1	0	1	0	0	3	3	0	0	3	0	2	1	1	0	0	0	0	2	0	0	0	0	0	1	1	1	0	1	1	1	0	0	0	6	0	4	1	1	1	0	6	1	2	2	0	0	3	0	0	0	0	0	2	2	0	1	0	0	1	1	0	1	0	2	0	0	0	1	0	3	1	0	2	2	2	1	0	0	0	2	1	0	0	1	0	1	0	0	0	0	1	2	0	0	0	1	0	1	0	4	1	0	0	1	0	0	0	0	0	1	1	1	1	1	1	2	0	0	1	2	0	0	1	0	1	0	0	0	0	1	1	5	0	0	1	2	1	1	1	0	0	1	1	2	0	0	1	2	0	2	1	2	3	1	1	1	0	3	3	2	3	0	2	0	0	0	1	0	3	0	2	1	0	2	2	2	1	0	1	0	0	0	3	0	0	0	1	0	2	2	0	2	0	4	2	0	0	1	2	2	0	0	2	3	0	2	0	0	1	1	0	1	0	1	1	0	2	1	0	0	2	0	0	0	0	1	1	1	2	2	1	0	3	1	0	2	1	2	1	0	2	1	1	1	0	1	1	0	2	2	1	0	0	3	1	0	1	0	0	1	0	1	2	0	5	2	3	1	0	1	0	1	0	1	2	4	0	0	1	0	0	2	1	0	0	0	1	0	1	1	3	0	1	0	0	1	0	2	0	0	4	0	0	0	0	0	2	1	1	3	0	1	2	0	0	1	2	1	2	0	0	1	2	1	0	0	0	0	0	1	0	2	0	0	1	4	0	0	0	4	1	1	1	0	0	1	1	0	1	0	2	3	1	1	1	1	0	0	0	0	1	2	1	1	0	4	0	1	1	0	0	1	0	1	2	3	0	1	1	1	1	0	1	0	1	1	1	2	0	0	1	0	2	0	0	0	0	1	1	0	0	1	0	2	1	0	0	1	1	0	0	1	1	1	1	2	1	1	0	2	1	2	1	0	0	1	2	0	2	1	0	1	1	0	0	0	0	1	1	1	1	0	1	0	1	0	0	3	2	0	2	1	2	2	0	0	1	0	3	1	1	2	0	2	1	0	1	2	3	3	2	0	0	0	0	0	0	0	0	2	2	0	1	0	1	0	0	0	2	2	1	4	0	0	3	0	0	1	2	0	1	1	2	1	0	0	1	2	1	0	1	0	1	1	0	0	0	0	0	0	4	0	1	2	1	0	0	0	4	0	0	1	0	2	0	0	0	2	0	1	1	0	0	0	0	0	0	2	0	0	1	0	0	1	0	0	0	2	2	1	1	1	0	0	2	1	0	0	2	1	0	3	0	1	1	0	1	1	0	1	0	1	0	4	0	0	1	0	0	0	0	0	0	0	3	0	1	0	1	0	1	0	1	0	0	0	0	0	2	0	1	2	1	3	1	0	0	1	1	0	2	0	1	0	1	0	0	0	3	3	1	3	2	1	0	2	0	1	1	0	0	1	0	1	0	0	1	1	0	2	3	1	0	1	1	0	0	1	0	1	4	0	3	3	1	2	1	0	2	2	2	1	2	1	0	0	1	1	2	0	2	1	1	2	1	3	3	0	2	1	1	0	1	0	1	0	0	1	2	0	1	0	2	1	0	0	1	0	0	1	1	0	0	1	0	1	1	0	1	1	1	0	2	1	1	0	3	1	1	0	2	1	3	0	0	1	0	1	1	1	1	2	0	1	2	0	0	1	0	1	1	0	0	1	3	0	2	1	0	2	0	1	0	5	1	0	1	2	1	0	1	0	2	0	3	1	3	0	5	0	0	2	0	0	1	0	1	1	1	2	1
N0.HOG0010795	1	0	0	0	1	1	0	0	0	0	0	0	2	0	0	1	0	0	0	2	0	0	1	0	1	1	0	0	0	0	0	0	2	1	0	0	0	3	0	1	0	0	1	1	2	1	0	0	0	2	0	0	0	0	0	0	0	3	0	0	2	0	1	0	0	0	0	1	0	0	0	0	3	2	0	0	1	1	0	0	0	0	0	0	0	1	0	1	0	0	0	1	0	0	1	0	0	0	0	0	0	0	0	0	1	0	0	0	1	0	1	0	0	0	1	0	0	0	0	1	0	0	1	0	0	0	0	0	0	0	0	0	2	0	0	0	0	1	1	0	1	1	0	0	0	0	0	0	0	1	0	0	0	1	1	1	0	0	0	1	1	0	0	0	0	1	0	0	1	0	0	0	1	0	0	0	0	2	0	1	0	0	0	1	0	1	1	0	0	1	0	0	0	0	0	1	2	0	0	0	0	0	0	0	0	2	0	0	0	1	0	1	1	0	0	0	0	0	0	0	0	0	0	3	1	0	0	0	0	1	0	1	0	1	0	2	0	0	0	0	1	0	0	0	0	2	0	0	0	0	1	0	0	1	0	0	0	0	1	0	1	0	0	0	0	0	2	0	0	1	0	0	0	1	0	0	0	1	0	3	0	1	0	0	1	1	2	0	0	0	1	0	0	0	1	0	1	0	0	0	0	0	1	0	0	1	0	0	0	1	1	0	0	2	0	0	1	0	2	0	0	1	1	1	0	0	0	0	0	0	0	0	1	0	0	1	1	0	2	0	0	0	0	2	0	0	1	2	0	0	0	0	1	0	1	0	0	0	1	0	0	0	0	1	0	0	0	0	0	1	1	0	0	0	1	0	2	0	0	1	0	1	0	0	0	0	0	0	3	0	0	1	0	0	0	1	2	1	1	1	0	0	0	0	0	1	0	1	0	1	0	0	0	0	0	0	1	0	0	0	0	1	0	1	0	2	0	0	0	0	0	0	0	0	0	0	0	0	2	1	0	0	0	0	0	0	0	0	0	0	1	0	0	1	0	0	0	1	1	0	1	0	0	0	1	0	1	0	0	0	0	0	1	0	1	0	0	0	0	0	0	0	0	0	0	0	0	1	0	0	0	1	0	2	0	0	1	2	0	2	0	0	1	0	2	1	2	0	0	0	0	0	1	0	0	0	1	2	1	1	0	1	0	1	1	0	1	1	0	0	0	0	0	0	0	0	0	0	0	1	0	0	0	0	1	0	1	0	1	0	0	0	2	2	0	0	0	0	0	0	0	0	0	0	0	0	0	0	0	0	0	0	0	0	0	0	0	0	0	0	0	1	1	1	0	0	1	0	0	1	0	4	1	0	0	1	1	0	0	0	0	1	0	1	0	0	4	0	0	1	0	1	1	1	0	1	2	0	0	1	0	0	0	0	0	1	0	0	0	0	0	1	1	0	0	0	0	0	0	1	1	0	0	0	0	0	0	1	1	1	0	0	1	1	0	0	0	0	1	0	0	0	0	0	1	1	0	0	0	0	0	0	0	0	1	0	0	0	1	0	0	1	0	0	0	0	0	1	0	0	0	0	2	3	0	0	0	1	0	0	0	1	0	0	0	0	0	0	1	0	0	0	0	1	1	0	2	0	1	0	0	0	1	1	1	0	0	0	0	1	1	0	0	0	0	1	0	1	0	0	0	0	1	0	1	3	0	0	0	0	0	1	0	0	0	0	0	0	0	1	1	1	0	1	1	0	1	1	1	0	0	2	2	0	0	1	0	1	0	0	0	1	0	1	0	1	0	0	0	0	0	0	0	0	0	1	1	2	3	0	0	0	0	0	1	0	0	1	0	1	0	0	0	1	0	0	0	0	0	0	0	1	0	1	0	1	0	0	0	0	0	0	1	0	1	0	0	0	0	0	1	0	0	1	0	0	0	0	0	3	0	1	0	0	0	1	0	1	0	0	0	0	0	1	0	1	0	0	0	0	0	0	0	0	0	0	1	0	0	0	1	0	0	2	1	0	2	0	0	0	1	0	0	0	0	0	1	0	0	1	0	0	0	0	3	0	0	0	0	1	0	1	0	0	0	0	1	1	0	0	0	0	3	1	1	1	1	1	0	1	0	0	0	1	0	1	2	0	0	0	0	0	0	0	0	1	1	0	0	0	0	0	1	0	0	0	0	0	0	1	1	0	0	1	0	0	1	0	2	0	1	0	0	0	0	1	0	0	0	0	0	1	1	0	0	0	3	1	0	2	1	0	0	0	0	0	0	0	0	0	0	0	0	0	0	0	0	0	0	0	0	0	0	0	0	1	0	0	0	0	1	0	0	1	0	0	0	0	1	1	0	0	0	0	0	0	0	0	0	0	0	0	0	0	1	0	0	1	0	0	0	0	0	3	1	1	1	0	0	0	1	0	0	0	0	0	0	0	0	0	0	1	4	0	0	0	0	0	0	0	0	1	0	0	0	0	1	0	1	2	0	0	0	0	1	0	0	1	0	1	0	0	0	0	0	0	0	0	2	0	0	0	0	1	0	0	0	0	2	0	0	0	0	0	0	0	1	0	0	0	0	0	0	1	1	1	0	0	0	1	0	0	0	0	1	0	0	0	0	0	0	0	0	0	0	0	0	0	0	0	0	0	0	1	0	0	0	0	0	0	0	0	0	0	0	0	0	1	0	0	1	1	0	1	0	0	1	0	0	1	0	0	0	0	0	0	0	0	0	0	0	0	0	0	0	0	1	0	0	0	0	0	0	0	0	0	0	0	1	0	0	1	0	0	0	0	0	0	2	0	0	0	0	0	0	0	0	2	0	0	0	0	0	0	1	0	0	1	0	1	0	0	0	0	0	1	0	0	0	0	1	0	0	0	0	0	1	0	0	0	0	0	0	0	0	3	1	0	0	0	0	0	1	0	0	0	3	1	1	0	0	0	0	0	1	1	0	1	1	0	3	1	0	1	0	0	0	1	1	0	0	1	0	0	0	0	0	0	0	0	0	0	0	0	1	0	0	1	0	0	0	0	0	0	0	0	0	1	0	0	0	0	0	0	1	0	0	0	0	0	0	1	1	1	0	0	0	0	0	1	1	1	0	0	0	1	1	1	0	0	0	0	0	0	0	0	0	1	0	0	0	1	1	0	0	0	1	1	1	1	0	0	0	0	1	1	0	0	0	0	1	0	0	0	0	0	0	1	0	1	0	2	0	0	0	0	0	0	0	0	0	0	0	1	0	0	0	0	1	0	0	0	0	1	0	1	1	0	1	1	0	0	1	0	0	0	0	1	0	2	0	0	1	0	1	1	0	1	0	1	0	0	0	0	3	0	1	0	0	1	0	0	0	0	0	0	0	0	0	0	1	1	1	0	0	0	0	0	1	0	1	0	0	0	0	2	0	0	0	1	0	1	0	0	0	0	1	0	1	0	1	0	0	0	0	0	0	0	0	1	0	0	2	0	0	0	0	1	0	1	0	1	0	1	0	0	2	0	0	1	0	0	0	1	2	0	2	1	1	0	0	0	0	0	0	0	0	0	0	0	2	0	0	0	0	1	0	0	0	0	0	0	1	0	0	1	1	1	1	1	2	0	0	0	1	1	0	0	1	1	0	0	2	0	0	0	0	0	0	0	0	0	0	0	1	0	0	0	0	2	0	0	0	1	0	0	0	0	1	0	0	0	1	0	1	0	0	1	1	1	0	2	1	1	0	0	0	0	0	0	0	0	0	0	0	3	0	0	0	1	0	0	0	0	2	0	0	0	0	0	0	0	0	0	0	0	1	0	0	0	1	0	0	0	0	0	0	0	1	0	1	2	0	0	0	0	0	0	0	0	0	1	0	0	1	1	0	0	1	0	1	3	0	0	0	0	0	0	0	1	0	3	0	1	0	0	1	0	0	1	0	0	0	1	0	1	0	0	0	0	0	1	0	1	0	1	0	0	0	1	0	0	0	0	0	0	0	2	0	2	0	0	0	0	0	1	0	1	0	1	0	0	0	1	0	0	1	0	0	1	0	0	2	1	0	0	0	0	0	1	0	1	1	0	0	0	1	0	0	0	0	0	0	0	0	0	0	1	2	0	1	0	1	0	1	0	0	1	0	1	0	0	1	0	0	1	1	1	0	1	1	0	0	0	0	0	0	0	0	0	1	0	0	0	0	0	0	0	0	0	1	0	1	1	1	0	0	0	0	1	0	2	0	1	0	0	0	2	0	2	0	0	0	0	0	0	0	1	1	0	1	0	0	0	0	0	0	0	2	0	0	0	0	0	0	0	2	0	0	0	0	1	0	0	1	0	0	0	0	1	0	0	0	0	0	0	0	0	1	0	2	0	0	0	0	1
N0.HOG0004352	5	0	3	4	1	8	3	6	0	2	6	4	4	1	3	1	4	2	1	4	1	3	8	2	6	2	5	4	1	3	11	1	1	6	0	2	4	1	4	4	6	7	3	4	4	5	5	2	2	3	4	2	3	6	2	1	4	9	0	2	9	1	4	2	1	2	3	3	3	2	1	0	13	5	1	2	2	4	3	4	1	2	2	1	7	1	1	3	6	7	7	6	0	5	2	6	2	0	2	2	1	1	4	10	9	1	2	5	0	3	1	0	6	1	2	2	3	2	2	2	4	6	6	1	4	1	3	7	5	1	5	4	4	2	1	8	2	2	3	2	2	4	1	2	5	1	3	3	1	3	6	6	6	6	3	4	6	1	0	3	3	8	0	3	2	7	3	3	7	8	6	4	4	3	7	1	1	4	2	4	7	4	3	3	3	6	5	0	4	5	1	3	1	4	4	6	6	2	5	2	4	0	0	1	2	2	2	2	2	0	2	5	5	3	2	7	1	2	5	1	1	2	1	9	2	1	1	1	5	2	1	4	2	1	0	2	4	3	5	3	1	1	9	3	0	3	3	9	4	4	4	4	0	1	2	3	0	1	5	3	3	1	3	0	2	5	4	3	2	2	1	6	4	3	0	3	0	6	5	3	3	3	0	4	2	5	1	7	5	4	3	5	8	10	3	5	1	2	4	3	5	4	9	1	1	3	4	1	7	6	3	1	4	2	2	2	2	0	5	4	2	6	4	8	4	1	3	2	0	0	2	2	5	7	6	4	8	1	6	8	3	11	0	3	3	3	5	1	3	1	4	1	0	2	1	1	2	2	3	2	1	0	2	8	4	0	2	1	1	3	3	0	4	3	2	10	2	3	6	5	1	7	2	5	3	2	3	2	2	2	5	10	1	4	3	3	12	3	4	3	7	1	11	6	0	2	8	1	3	1	4	5	3	1	5	4	4	6	2	3	0	0	4	3	4	6	3	0	7	0	6	0	4	9	4	7	2	6	4	3	6	2	3	4	2	5	2	3	0	1	4	2	0	2	6	0	3	1	1	4	0	1	7	0	6	2	1	4	4	7	2	4	4	2	3	1	1	3	7	3	5	4	1	3	2	2	7	3	2	1	5	0	4	3	8	2	1	7	5	3	1	1	3	5	2	1	4	0	6	4	0	3	3	3	3	2	4	3	3	6	0	2	4	4	4	4	1	3	6	4	2	3	5	4	4	2	2	5	3	2	3	0	4	9	3	0	5	4	2	3	3	5	6	3	3	4	7	7	3	0	3	5	4	3	6	1	2	0	1	5	3	4	0	2	2	3	3	0	3	12	4	3	7	4	3	1	0	6	1	2	4	7	8	2	1	1	4	4	3	3	5	0	3	4	2	0	4	3	5	3	3	6	1	2	1	3	9	6	4	4	5	1	4	5	0	8	1	4	1	0	3	1	3	1	3	3	2	0	3	2	1	3	8	2	1	0	1	1	2	4	6	0	3	2	1	8	8	1	4	0	2	3	4	0	5	1	6	1	2	1	4	1	4	2	3	2	4	2	1	4	2	8	1	0	0	0	0	4	7	7	2	0	2	2	2	4	2	6	3	0	3	4	2	1	3	3	1	3	2	4	5	1	1	2	3	4	4	3	6	0	9	0	5	3	2	4	8	4	2	3	0	0	3	3	1	3	1	6	4	4	2	3	2	4	8	9	2	1	2	0	4	4	8	9	0	3	3	5	0	2	5	5	2	1	5	0	5	7	6	0	1	4	2	0	0	4	5	2	7	4	3	4	7	4	6	3	0	0	2	9	3	3	9	3	2	1	2	2	7	5	2	5	0	3	1	0	2	5	4	3	2	2	5	4	3	3	4	1	6	1	3	2	3	4	8	2	3	2	3	2	4	2	5	2	6	4	3	3	1	7	3	7	2	3	2	5	2	3	6	8	0	2	10	2	6	4	2	3	1	1	0	5	1	5	3	1	1	5	4	2	6	2	5	3	5	2	4	2	0	1	4	6	2	3	2	6	2	4	5	5	3	4	3	7	2	5	3	3	1	4	7	3	2	4	0	5	4	5	3	3	2	0	2	2	7	1	0	1	3	2	2	2	4	6	6	6	3	2	3	4	3	0	7	4	2	2	4	4	1	2	2	3	4	3	2	2	1	1	4	0	6	0	1	3	2	2	5	4	2	6	4	0	3	2	1	3	5	0	3	1	3	0	5	10	5	1	3	1	2	2	2	3	4	1	2	2	3	7	4	3	2	5	0	4	4	5	0	5	1	3	2	1	1	0	2	1	2	0	2	1	5	3	0	4	7	1	3	2	3	0	2	1	2	1	3	1	2	2	6	1	0	2	4	5	3	5	4	3	2	3	0	0	3	2	4	0	8	0	3	2	1	1	0	6	5	3	3	4	4	0	5	3	6	1	1	1	10	0	4	0	2	1	3	0	2	2	1	1	5	4	5	0	1	6	3	5	3	2	6	5	1	2	0	0	4	2	6	2	2	2	3	3	4	1	5	10	3	3	5	6	2	0	7	5	1	5	0	0	2	6	2	2	0	3	4	0	8	1	0	7	7	4	4	2	1	5	0	7	1	3	3	2	8	4	4	1	2	2	5	3	3	6	4	1	4	1	2	3	3	0	3	3	2	4	5	3	0	2	6	0	3	6	1	2	6	0	2	2	2	1	8	1	2	6	7	5	7	5	2	5	0	1	2	0	2	4	0	3	6	8	1	0	1	0	6	4	3	2	6	2	2	3	5	2	6	0	11	0	4	4	3	4	3	0	10	4	3	2	4	0	1	7	7	2	6	6	3	2	3	6	0	0	3	2	2	1	0	1	2	2	6	3	0	4	7	6	9	3	1	6	5	2	3	2	4	1	8	2	3	2	7	2	5	3	5	7	5	1	2	7	2	3	5	3	3	4	4	3	6	2	1	5	3	2	2	4	1	1	4	5	5	5	5	5	2	0	7	7	6	1	0	0	0	4	2	0	3	4	2	4	5	1	6	1	2	1	2	3	11	7	3	1	3	3	8	4	6	6	1	4	2	1	5	3	1	5	2	1	1	0	3	6	1	2	2	2	1	6	4	3	3	4	1	3	3	1	2	2	5	1	3	2	1	1	3	4	2	5	4	5	7	7	2	0	3	0	2	6	4	0	3	5	4	5	5	8	5	0	3	0	6	1	5	1	3	3	1	3	5	1	1	4	6	2	2	7	3	5	0	2	3	4	4	3	1	3	5	0	5	0	4	5	2	3	4	1	2	3	0	0	1	5	5	3	3	1	1	3	5	2	0	1	2	5	4	6	4	0	7	5	4	0	1	0	4	5	3	2	0	2	1	2	2	6	1	3	1	1	2	6	5	1	6	0	0	3	6	2	3	1	5	4	3	5	2	2	5	5	1	1	7	7	9	6	5	2	4	2	3	3	4	2	1	0	1	1	2	1	0	2	5	2	4	5	0	4	3	5	1	6	0	4	3	8	3	1	7	0	2	2	5	1	3	4	5	6	2	4	5	8	0	2	3	5	0	1	4	2	6	1	5	0	3	3	4	4	7	4	1	3	1	1	3	5	3	3	2	3	5	7	4	3	2	3	3	3	3	3	3	2	1	1	4	0	5	5	0	4	0	0	1	2	0	2	5	4	3	1	7	4	6	0	3	2	3	3	2	3	0	4	2	5	5	3	0	1	0	0	3	4	3	3	15	3	0	2	0	5	1	7	1	1	0	1	6	2	3	2	0	1	0	0	6	0	6	0	1	5	1	1	8	4	6	2	3	4	8	0	5	3	4	5	5	2	5	1	2	6	2	0	4	5	5	6	6	1	3	1	1	7	2	2	6	1	4	2	4	0	5	1	5	7	3	5	5	1	1	3	2	0	3	4	1	4	3	5	2	1	5	5	1	3	1	6	2	4	7	6	0	6	0	1	2	4	3	2	4	3	4	4	4	0	1	10	0	2	7	4	1	9	2	4	0	5	1	6	6	3	5	1	4	1	0	3	6	1	4	3	3	4	3	10	7	4	5	3	6	0	5	0	5	3	3	6	5	4	1	1	4	1	4	6	0	0	3	5	6	1	3	10	1	6	4	4	4	6	3	2	2	6	2	1	10	4	1	4	3	8	9	3	6	3	4	4	1	5	1	3	1	3	1	3	1	0	4	2	3	2	2	0	0	2	3	0	1	1	0	2	7	2	0	2	3	2	2	3	2	2	0	1	2	0	3	4	5	2	0	5	1	2	3	2	0	6	3	8	1	1	4	3	5	5	3	4	5	4	3	2	2	1	2	0	2	3	2	3	1	3	4	4	4	3	6	1	5	2	4	1	3	6	4	5	4	3	6	2
N0.HOG0002074	2	0	0	2	1	1	0	3	0	2	0	2	1	0	2	2	1	0	0	0	0	0	0	2	1	2	3	1	0	0	5	1	1	2	2	2	0	2	1	1	2	3	2	2	0	0	0	1	0	3	1	0	0	2	0	2	2	2	1	1	3	0	2	1	1	2	2	1	0	0	2	2	1	2	1	0	1	3	1	1	0	1	0	1	2	1	3	4	0	0	4	2	2	0	2	3	0	0	2	0	0	2	0	1	2	0	1	0	3	1	0	0	0	5	0	0	1	1	1	2	0	2	1	0	1	2	2	0	2	1	2	0	2	1	2	0	0	1	1	1	3	0	0	2	0	2	2	6	3	2	3	4	1	0	1	0	1	0	0	0	1	3	1	0	0	5	0	2	1	1	1	1	1	4	1	0	0	0	0	0	1	0	1	0	1	1	0	2	2	0	0	3	1	0	1	0	0	1	2	0	5	0	0	3	1	2	2	1	1	0	1	0	0	0	2	2	0	0	0	0	2	0	1	1	1	2	0	0	1	0	0	0	0	3	0	0	0	0	2	2	0	2	3	1	3	0	1	0	3	4	2	3	0	2	1	1	0	0	1	3	4	3	1	0	1	2	1	0	1	2	0	3	2	2	0	0	0	3	1	0	1	0	6	1	2	0	0	2	2	5	0	1	1	0	6	0	2	2	0	4	2	1	3	0	0	0	1	1	1	1	2	0	3	0	1	2	1	0	1	3	1	4	0	0	0	2	1	1	0	0	1	0	1	1	1	1	3	0	1	1	0	1	0	1	0	2	3	3	0	0	0	0	1	1	1	0	1	1	1	0	1	2	2	2	1	0	0	1	0	3	0	0	1	0	2	2	1	0	0	1	0	2	1	2	0	4	1	1	4	1	5	1	0	0	0	1	1	2	1	2	3	2	3	0	1	1	1	0	0	1	3	2	0	0	2	0	1	0	2	0	1	0	0	2	1	0	1	1	1	1	2	0	1	1	0	0	0	0	2	0	2	3	2	2	0	1	0	1	0	1	2	3	0	1	2	1	1	2	0	1	0	0	3	2	1	1	0	1	0	4	2	2	1	2	3	2	0	3	2	0	0	0	0	2	1	1	2	0	1	2	0	1	1	0	1	1	0	2	0	2	1	0	0	0	2	0	1	1	0	1	0	0	2	1	2	2	2	0	3	2	0	0	1	2	3	1	0	2	2	1	1	0	2	4	1	0	0	0	0	3	1	2	3	3	0	0	1	2	1	3	3	2	1	1	2	1	0	1	2	0	0	1	3	0	1	2	1	1	0	3	0	1	3	0	0	1	0	2	0	3	2	0	0	0	0	1	0	0	2	0	0	0	3	1	2	0	3	3	2	1	1	0	0	1	2	0	0	2	0	1	1	1	1	0	1	2	1	0	2	2	1	0	1	3	1	4	0	1	0	0	1	0	1	0	1	3	1	0	0	4	0	1	1	3	0	1	0	2	2	1	4	1	0	3	2	0	0	0	1	1	2	0	2	0	4	1	0	1	0	0	3	2	1	1	1	1	0	0	2	0	2	3	0	1	0	0	2	2	1	0	3	1	0	4	0	0	1	3	4	1	1	2	1	0	1	0	0	0	1	0	0	0	0	0	0	1	0	0	4	0	5	0	3	5	1	2	3	5	0	2	1	0	0	2	0	6	1	1	4	0	1	1	1	1	1	1	1	1	1	0	1	1	4	1	1	2	0	2	1	0	1	3	2	1	0	2	1	1	2	0	0	2	2	0	1	1	4	2	4	1	2	4	1	2	0	3	0	0	2	1	2	1	4	1	0	0	0	0	0	1	0	6	0	4	1	2	1	3	3	0	1	4	2	0	4	2	1	4	2	0	1	4	4	0	1	2	2	0	4	1	2	1	1	0	0	2	1	4	0	0	3	2	2	2	0	2	1	0	1	4	0	0	2	1	0	2	0	2	0	0	0	0	1	1	1	1	0	0	2	0	0	1	2	0	1	0	2	0	0	1	2	1	0	0	3	1	0	1	1	1	1	1	0	1	1	0	3	1	1	1	0	1	2	2	1	0	1	1	0	1	1	2	0	0	0	3	0	0	2	0	3	1	3	1	3	1	2	0	1	0	3	0	1	1	3	1	1	0	2	1	1	1	1	2	2	1	0	0	0	0	0	0	1	0	4	0	1	0	2	2	1	1	0	3	2	0	0	0	0	7	1	1	4	1	0	2	1	1	0	0	0	2	4	1	2	0	0	1	1	2	1	3	0	7	1	1	0	2	0	0	0	1	1	0	1	0	3	3	0	0	0	0	0	2	0	0	1	0	1	0	1	2	0	1	1	0	0	3	5	0	0	0	0	1	1	0	1	0	1	0	2	0	0	0	3	0	2	0	1	0	1	0	1	3	0	2	1	2	3	1	1	5	6	2	0	1	1	0	2	0	0	0	3	0	1	1	0	0	2	2	0	1	1	1	2	3	0	0	5	0	0	0	0	0	0	0	1	0	0	0	0	3	4	0	2	3	1	0	1	3	1	0	0	2	0	2	0	0	2	3	0	0	0	3	1	1	5	2	0	0	4	1	2	0	0	1	0	0	0	1	0	2	1	3	0	3	0	0	3	0	0	1	1	1	0	0	1	0	1	0	2	1	2	1	0	4	0	1	4	1	1	0	1	2	1	0	0	7	1	0	0	0	0	2	2	1	2	0	1	0	3	0	2	0	0	2	1	0	1	2	0	0	0	4	1	2	1	1	0	0	3	2	3	0	0	0	1	1	2	0	0	0	3	3	1	1	2	4	0	1	0	1	0	2	0	0	2	2	0	2	0	0	0	1	0	1	0	2	2	3	1	0	0	0	1	3	3	2	0	2	3	1	0	0	1	0	1	0	2	0	2	1	4	2	1	2	1	1	2	4	1	1	5	1	0	1	2	3	3	0	0	1	2	3	1	0	3	1	2	1	1	3	2	1	1	0	0	4	2	0	0	0	0	3	1	1	1	1	1	0	0	2	2	1	0	0	1	2	2	2	2	0	1	1	1	3	0	0	0	1	1	3	0	0	2	0	0	2	0	0	0	1	0	1	0	0	0	1	1	2	0	4	1	1	0	0	1	0	2	1	0	0	0	0	2	1	0	2	0	0	1	5	1	1	0	0	3	3	2	3	5	1	3	0	2	0	3	0	0	0	2	0	1	1	4	2	1	2	1	0	0	0	5	1	1	1	0	1	0	0	0	0	3	2	0	4	0	2	2	0	0	2	2	1	1	1	0	1	0	1	2	1	2	0	0	0	2	1	0	2	1	0	1	0	0	1	1	2	1	2	0	0	0	0	4	2	3	0	1	0	1	0	0	1	1	2	1	1	2	0	1	0	0	1	0	1	0	0	1	1	2	3	3	1	0	1	2	2	2	0	0	0	0	1	1	2	2	1	0	1	3	1	0	1	2	1	1	2	2	0	1	0	1	1	0	1	0	1	0	2	0	0	0	3	0	0	1	0	1	0	2	1	0	0	0	1	1	1	1	1	1	0	2	1	0	0	2	0	1	1	1	1	0	2	0	0	1	0	0	1	3	1	1	1	2	1	1	0	1	1	1	2	1	0	1	3	0	0	2	1	1	0	0	1	0	1	0	0	0	0	1	1	0	1	1	3	4	0	2	1	1	0	3	1	2	1	1	0	0	2	1	0	1	0	1	0	2	0	1	1	1	0	1	2	0	0	0	0	1	4	1	0	0	1	2	1	0	1	3	2	0	2	0	1	0	0	1	1	2	1	1	0	1	0	1	0	1	0	1	2	1	0	2	0	0	0	0	0	2	0	0	0	1	3	1	0	1	1	3	2	3	3	1	1	2	0	3	0	4	1	1	2	1	0	3	0	0	0	2	3	0	4	2	2	0	2	1	1	0	4	1	2	0	0	3	0	1	1	0	2	0	2	1	5	2	2	1	1	2	2	0	0	0	0	0	1	1	1	0	2	0	5	0	1	2	1	2	2	0	1	0	0	0	0	2	1	1	1	0	0	0	1	3	1	1	2	1	0	0	0	2	0	0	1	1	1	2	2	0	1	0	0	0	0	1	2	3	2	0	2	0	2	1	1	2	0	0	0	3	1	0	2	2	2	0	1	3	0	0	0	0	2	0	1	0	1	0	2	3	0	4	0	0	0	2	0	4	0	0	1	2	0	3	2	0	3	0	2	2	2	0	1	1	0	1	0	2	2	0	0	2	1	0	1	2	2	0	0	0	1	0	1	0	1	0	2	1	0	1	0	4	0	2	1	1	0	0	2	2	0	2	2	1	2	0	1	0	2	0	1	2	3	1	1	3	1	3	0	1	1	3	2	4	0	1	1
N0.HOG0010765	9	8	7	15	11	26	7	6	4	8	10	9	3	1	6	8	3	10	1	8	3	7	12	6	11	12	9	9	2	4	26	6	10	12	5	5	13	9	3	10	11	6	11	9	11	15	7	2	7	12	4	8	8	8	9	1	14	14	0	3	18	2	7	6	7	10	7	4	7	8	8	2	21	16	11	4	5	9	4	13	3	2	4	5	11	15	11	11	15	21	13	13	0	10	8	6	5	2	8	5	4	11	8	5	6	1	0	4	6	6	5	0	9	15	8	11	1	11	9	8	8	8	14	1	11	11	9	11	9	5	8	4	8	3	4	14	8	16	4	6	18	19	5	8	11	11	16	5	10	10	8	10	4	16	8	16	12	5	2	5	9	7	0	9	13	11	14	12	15	13	9	9	4	18	11	2	3	15	14	11	17	7	13	8	4	4	11	3	10	9	3	4	2	7	4	11	16	6	15	7	16	0	1	12	10	7	11	10	7	3	14	4	12	7	10	8	0	4	8	13	11	4	8	2	11	7	7	0	9	8	4	10	5	5	0	6	5	15	15	20	5	15	8	7	5	14	13	9	6	6	8	13	7	5	5	12	0	1	8	7	11	5	14	5	17	17	6	5	7	12	1	8	14	7	5	7	1	10	12	1	3	5	6	5	14	5	19	7	8	16	12	5	13	13	20	14	1	7	10	8	12	12	16	3	21	11	6	5	13	12	7	1	6	10	6	4	8	0	11	9	12	14	8	5	11	13	9	10	0	2	0	2	15	8	5	12	19	1	12	14	6	9	1	14	6	15	12	12	4	2	5	5	3	8	10	10	9	4	9	2	5	0	4	3	9	0	8	13	15	16	7	5	15	7	2	16	11	15	10	5	13	5	7	17	7	8	3	6	8	3	15	13	12	9	2	5	20	8	10	7	5	13	16	19	7	6	14	2	0	9	13	4	3	0	8	9	13	7	11	11	0	8	11	8	11	5	10	2	13	5	14	1	2	8	4	7	8	7	10	3	14	10	9	8	11	13	3	4	0	10	6	6	2	9	15	3	10	1	17	13	4	3	6	12	9	5	4	15	13	11	6	11	13	14	11	14	8	8	10	4	5	7	3	7	7	5	9	3	4	14	6	5	7	14	18	7	8	10	6	7	9	2	8	5	14	5	17	0	9	12	0	6	18	10	16	9	12	5	10	13	0	4	5	6	11	9	4	9	11	6	8	17	3	15	11	7	5	6	5	4	4	11	14	6	4	6	13	14	6	10	14	3	6	15	5	10	10	13	8	1	8	15	7	3	5	5	5	0	5	14	5	10	10	9	11	10	10	0	12	12	10	7	11	7	2	6	4	5	5	1	8	12	11	4	5	2	16	16	7	8	12	6	4	12	10	0	10	4	11	5	3	10	9	11	6	21	11	8	4	3	7	6	12	13	0	13	3	3	0	5	10	8	8	8	10	6	6	0	1	9	12	16	15	9	10	7	4	6	9	12	9	4	4	8	1	9	12	8	11	3	7	7	23	2	12	1	9	10	5	7	5	2	6	7	10	5	8	3	16	11	9	11	8	6	9	0	3	16	9	8	10	2	12	8	7	1	10	3	19	0	1	7	2	2	2	3	1	7	12	11	8	6	0	7	3	2	4	12	21	1	11	2	7	7	13	7	14	8	15	10	1	0	10	15	20	16	1	11	12	14	1	6	17	7	17	14	9	4	9	2	11	7	13	9	1	15	6	16	4	11	11	14	8	5	7	3	14	16	10	6	0	0	7	4	5	7	8	15	17	14	8	11	10	17	6	13	1	1	5	22	2	9	17	2	4	2	6	13	12	10	8	16	2	7	8	10	9	16	8	6	1	8	7	13	4	8	10	7	18	2	21	3	15	17	8	11	9	4	17	0	10	8	12	3	10	3	13	5	6	15	8	8	4	17	7	11	8	7	5	14	0	8	22	4	10	13	9	13	10	6	7	16	11	10	12	7	5	8	14	6	7	5	11	7	9	1	9	11	0	3	8	15	3	1	2	7	9	6	8	13	14	5	7	13	5	9	12	10	14	12	9	3	3	10	9	10	7	9	9	13	12	4	5	5	12	11	4	4	14	3	11	6	13	8	8	8	8	5	3	11	12	1	7	11	0	5	10	3	2	14	9	9	20	3	8	5	9	0	9	0	11	0	2	5	11	9	11	13	17	7	5	6	15	8	13	10	5	1	7	5	2	2	11	19	11	5	11	7	4	7	8	12	16	4	6	9	4	11	6	9	3	8	0	10	7	10	2	19	9	3	3	11	3	2	2	1	6	8	3	8	11	4	0	8	11	3	10	4	7	0	5	5	19	4	17	1	1	7	9	10	0	2	15	12	7	5	13	13	4	5	5	3	6	7	10	1	17	6	12	1	9	11	1	11	10	5	3	9	10	2	11	14	12	12	3	8	12	2	18	0	11	1	21	4	5	8	0	3	6	7	9	0	6	11	6	10	16	14	11	14	5	0	3	0	8	13	15	8	5	8	7	9	8	11	9	10	7	7	12	18	3	3	10	7	1	5	0	2	1	9	3	1	0	9	10	1	18	10	2	6	11	4	11	8	6	15	6	11	10	3	10	11	8	5	10	4	1	6	5	3	6	12	6	2	3	3	11	3	22	0	11	5	10	16	16	11	3	8	14	1	22	6	6	9	11	0	4	7	15	0	9	2	4	13	19	8	11	1	9	10	9	1	9	3	8	13	1	4	15	18	0	3	1	11	11	7	7	8	11	1	8	11	17	10	8	9	18	9	8	3	13	10	6	7	12	11	16	13	7	1	2	7	12	10	8	9	3	6	9	17	13	2	8	9	8	0	2	6	5	11	7	3	1	13	11	8	13	9	0	4	13	7	13	9	9	2	18	9	12	5	10	1	12	9	12	14	10	10	5	13	1	12	9	14	9	16	5	10	23	6	0	10	9	7	13	4	15	7	16	9	9	15	27	5	5	2	14	11	5	3	2	4	0	8	10	0	12	7	22	6	7	7	15	2	4	4	17	8	10	13	10	11	10	5	18	10	8	12	7	13	10	10	5	15	7	10	14	1	0	2	10	12	0	8	9	3	6	6	12	5	9	17	9	8	8	14	11	3	5	7	4	10	8	4	14	10	8	12	13	3	3	17	4	4	8	0	9	12	10	7	9	7	5	18	17	18	8	0	14	9	10	9	10	13	11	2	3	9	13	9	3	7	17	2	7	10	11	12	1	11	8	8	3	12	1	11	14	8	11	3	8	5	10	11	8	3	7	6	6	5	6	10	5	8	9	1	7	7	7	8	1	0	8	6	6	9	4	2	7	11	10	0	2	3	15	8	15	6	8	8	2	8	10	15	18	3	10	15	14	11	16	4	9	1	0	9	13	4	8	2	4	10	8	6	4	5	16	14	8	3	11	17	13	5	7	7	11	7	8	10	8	3	8	0	14	1	5	13	1	3	12	8	14	11	2	8	11	13	4	7	0	7	8	8	9	3	11	4	10	3	10	4	7	12	7	11	10	8	9	16	11	5	3	13	1	1	8	10	12	10	10	2	7	6	9	11	12	8	10	8	1	4	7	10	3	7	13	6	9	7	3	10	3	10	9	3	9	3	8	9	1	4	8	5	10	10	2	5	0	0	7	3	0	2	5	9	14	1	9	10	8	0	8	11	13	1	12	11	2	11	15	10	10	12	3	9	0	0	3	9	7	14	11	9	0	2	0	9	16	11	10	10	0	6	8	7	3	14	11	10	8	0	8	11	9	0	6	9	8	2	10	4	15	8	5	14	15	4	6	12	11	12	8	1	16	0	5	6	12	1	9	9	11	17	7	8	6	0	11	18	3	5	8	8	9	10	2	0	19	0	6	14	7	13	6	4	4	0	9	7	13	6	12	18	6	6	8	2	11	4	5	4	1	8	16	13	7	10	0	17	0	2	7	18	13	9	13	10	7	9	5	1	8	23	1	7	10	6	5	8	7	13	1	19	16	13	7	11	9	10	8	0	7	7	10	8	6	4	0	9	7	8	8	10	13	8	8	1	13	3	12	5	3	4	10	6	11	10	8	5	5	17	1	4	7	8	16	17	11	9	8	8	5	2	12	1	12	10	8	10	11	11	11	17	2	9	7	22	9	7	15	9	9	8	5	11	1	6	8	4	9	15	6	0	6	12	12	7	8	4	9	7	4	7	12	11	0	13	8	11	2	7	3	7	7	9	7	14	0	5	4	7	5	17	7	3	0	6	3	5	2	11	0	14	7	12	1	1	3	7	9	13	17	11	9	10	21	12	8	11	8	6	5	6	7	13	0	5	16	8	14	7	14	13	17	3	3	2	8	2	23	24	9	10	8	11
N0.HOG0008698	35	35	15	48	51	84	44	36	20	33	41	47	28	4	18	59	24	43	8	51	39	24	60	41	38	53	51	52	25	22	92	18	21	50	22	18	54	50	25	43	53	29	32	42	53	35	37	17	36	40	42	25	26	48	47	17	51	82	47	30	78	16	42	42	33	43	45	53	16	27	44	9	73	65	39	23	38	42	47	45	9	19	27	36	49	47	32	35	36	35	42	55	7	37	28	23	47	4	39	42	9	36	31	53	50	6	1	36	31	38	11	0	28	37	33	52	14	42	56	45	33	36	31	4	47	36	41	44	37	33	47	47	44	32	32	39	34	65	31	26	28	48	8	31	27	61	83	36	54	44	52	51	33	59	50	45	25	9	10	31	51	52	6	25	34	47	31	42	47	54	52	35	66	81	48	27	19	55	37	27	52	52	42	40	39	38	32	11	52	40	17	34	4	29	41	43	49	17	36	36	51	4	47	65	47	25	46	44	50	12	63	20	34	38	33	49	16	19	15	51	37	20	10	36	31	37	18	11	64	41	7	45	19	33	8	33	33	35	41	68	49	38	44	33	21	25	47	54	44	61	35	52	34	12	40	45	7	7	51	48	40	39	51	7	52	60	40	49	62	41	8	36	64	34	12	39	1	52	32	49	17	20	40	38	61	23	43	30	34	39	66	40	62	41	73	38	27	36	52	41	64	58	48	11	75	38	38	41	61	54	40	16	44	50	53	12	40	10	71	20	42	42	42	36	45	52	18	63	0	6	19	2	40	32	33	34	73	15	64	93	21	51	11	48	43	49	64	51	14	42	20	44	42	24	48	41	39	17	54	7	28	12	43	48	33	2	15	45	43	64	59	14	56	24	8	62	55	48	42	31	37	40	32	77	31	36	22	38	58	53	43	45	44	16	14	36	77	50	31	36	30	40	76	44	44	48	40	9	3	31	55	36	23	43	49	26	46	47	50	47	25	55	36	36	38	40	30	11	69	34	45	2	16	29	20	25	49	32	49	28	50	68	41	35	63	31	18	52	7	40	35	43	5	41	43	19	54	13	34	55	10	6	16	40	43	20	14	44	56	47	40	72	57	43	50	48	29	23	61	24	46	31	4	42	29	26	30	13	28	48	39	16	31	43	51	42	34	40	36	54	19	7	62	28	57	20	41	11	32	35	1	16	57	24	35	30	44	46	29	42	2	10	20	20	63	50	14	26	39	44	25	46	35	83	43	44	39	24	26	23	43	44	48	37	18	16	37	58	41	33	70	25	39	51	36	35	62	52	35	0	36	44	25	42	38	55	19	13	28	54	21	14	45	65	46	37	66	49	62	68	45	30	43	30	10	33	16	32	24	14	44	61	48	50	37	9	38	51	50	37	33	11	35	65	57	5	31	42	48	56	55	28	35	37	24	75	74	42	33	37	46	19	47	37	35	91	20	33	11	31	31	46	47	23	58	35	33	14	8	36	39	48	38	41	55	42	11	31	46	35	53	45	14	55	7	40	64	31	35	19	20	39	69	10	46	7	31	47	20	13	26	10	21	40	49	20	51	19	49	36	52	51	38	45	37	3	24	55	29	28	48	1	64	59	21	7	20	50	29	21	18	48	10	5	19	22	6	41	53	41	32	37	6	24	13	39	46	33	73	0	65	5	39	43	42	33	46	44	46	37	6	2	47	31	46	43	11	50	62	31	15	39	70	32	86	41	40	27	35	16	19	45	55	32	24	30	41	70	12	35	48	66	41	45	36	17	37	70	40	42	15	32	30	19	20	19	52	46	68	53	33	47	29	40	19	49	34	3	47	64	41	46	77	18	16	20	17	36	64	48	26	55	11	42	28	52	65	52	51	38	5	40	47	50	28	32	43	37	58	4	58	29	55	49	35	51	54	19	45	15	51	49	35	51	44	39	46	15	25	35	21	34	55	45	33	42	49	24	27	71	3	35	81	24	53	38	23	53	25	22	53	47	32	34	56	42	33	35	45	24	44	23	65	25	46	19	26	40	0	7	47	47	16	24	14	45	47	56	39	43	40	21	39	43	46	51	42	44	22	53	28	13	42	43	48	28	23	17	52	75	42	24	33	25	54	37	20	6	62	42	46	35	47	29	36	45	41	22	21	47	48	11	38	58	17	46	32	17	27	32	40	44	41	45	19	27	31	37	41	5	41	4	9	10	52	35	40	48	72	38	27	38	24	37	54	59	44	6	48	34	13	8	52	68	72	30	31	59	20	30	37	61	62	13	33	50	49	42	42	38	19	43	1	68	32	40	3	57	11	13	13	29	21	23	13	9	11	36	6	12	52	40	3	44	48	17	47	24	14	16	19	26	36	16	55	5	9	52	49	28	10	10	36	61	49	34	69	51	41	23	13	11	10	34	49	8	44	23	69	5	55	38	12	34	38	41	18	44	36	45	51	36	55	29	13	38	57	7	70	29	36	23	46	17	44	29	14	6	42	44	57	19	51	47	62	45	49	47	57	64	20	10	22	7	31	65	48	50	19	48	35	44	48	37	39	51	54	44	67	80	21	16	33	63	37	53	10	23	59	35	28	10	6	56	30	18	30	36	11	54	47	54	49	24	27	52	14	30	28	34	53	58	43	26	56	49	13	29	25	50	38	34	41	23	14	13	35	25	71	8	23	53	59	47	49	69	14	40	56	15	43	55	40	36	26	2	15	76	41	5	27	12	12	64	57	44	68	20	36	26	35	3	25	26	45	74	5	24	48	52	2	8	23	31	49	64	33	34	45	6	22	50	47	46	45	44	42	22	52	22	36	41	49	50	70	58	68	33	40	8	10	62	39	43	42	46	47	32	27	50	43	16	27	42	48	38	10	14	28	56	70	45	7	53	46	53	34	49	17	58	60	30	30	39	43	10	92	24	40	48	62	16	49	43	57	49	45	46	59	43	12	54	47	68	36	29	43	45	93	17	3	36	39	44	43	33	41	47	48	44	55	50	76	36	32	15	47	67	18	8	11	10	8	53	47	12	43	27	38	32	52	36	34	14	24	9	46	54	38	34	53	44	34	33	54	49	41	58	41	38	56	54	37	36	52	38	43	6	3	7	40	38	16	50	42	37	21	29	44	46	76	79	34	55	32	47	55	20	31	34	27	70	36	39	59	35	45	60	34	33	28	69	21	10	43	0	26	64	46	39	55	60	36	58	53	38	48	12	20	29	39	35	56	57	34	44	18	41	75	11	18	39	59	15	58	46	45	57	6	19	58	41	27	67	18	38	36	31	37	8	28	36	35	41	47	33	46	44	55	32	32	61	31	35	54	28	40	50	27	32	3	8	30	46	32	41	45	14	36	54	38	5	10	13	43	41	57	31	41	81	22	38	27	37	65	46	48	44	38	44	53	13	45	5	9	41	32	22	30	13	38	46	20	29	18	40	59	62	44	36	58	53	40	43	33	36	44	22	36	51	55	23	38	6	66	13	32	50	4	13	42	5	55	39	10	52	60	61	18	44	1	37	49	34	23	8	67	40	37	27	31	13	24	33	37	39	16	35	47	65	33	10	21	57	4	12	32	25	36	28	39	3	44	12	36	40	29	48	31	43	40	13	48	55	37	40	51	38	62	57	51	41	24	34	31	45	28	34	39	56	27	13	49	44	42	60	2	55	9	4	39	17	13	35	41	33	74	10	36	33	45	1	44	42	43	29	38	34	13	57	48	17	40	43	4	27	11	25	37	47	44	46	99	40	8	24	2	47	39	36	40	42	11	35	42	55	18	43	42	55	45	5	35	47	38	1	34	37	47	7	38	23	38	31	16	37	64	27	35	38	61	47	39	15	37	12	18	42	39	11	20	35	43	76	25	43	44	8	40	73	20	24	11	32	34	37	33	4	65	1	36	44	42	39	39	28	5	5	46	25	40	40	62	67	15	77	35	5	69	36	15	20	11	47	55	70	49	63	5	53	5	7	34	79	34	38	55	56	32	55	35	7	23	77	1	22	76	50	7	41	33	68	25	55	38	38	31	45	60	63	37	11	36	21	53	17	34	15	46	46	34	34	60	37	75	19	43	5	37	18	29	23	13	46	40	48	51	34	50	43	47	51	9	16	51	31	37	57	40	47	30	37	24	17	48	18	50	25	47	39	44	83	47	74	19	41	31	43	34	30	38	40	43	61	14	35	4	35	41	13	41	44	41	13	45	38	51	22	49	7	72	40	30	36	35	50	3	47	51	29	16	50	12	16	43	38	9	64	2	50	14	20	37	44	29	33	2	15	23	21	17	63	13	62	35	35	44	2	35	44	44	33	25	64	52	37	75	37	33	31	36	37	27	49	38	45	1	37	35	69	40	45	53	73	37	29	28	10	36	31	89	67	46	31	45	59
N0.HOG0003563	0	0	0	3	1	2	0	1	0	0	1	0	0	1	2	1	2	2	0	0	0	1	1	0	1	3	2	0	1	0	1	0	2	0	0	0	0	1	1	0	1	0	1	0	0	0	2	1	0	1	1	0	1	0	0	0	1	0	0	0	3	0	1	2	1	0	0	1	0	0	1	1	3	1	0	1	0	0	1	0	1	1	1	0	2	0	2	2	0	0	0	0	0	1	0	0	0	1	0	0	0	1	1	1	0	0	0	0	0	0	0	0	3	0	3	0	0	1	2	0	1	1	0	0	0	1	0	0	0	0	0	1	1	1	0	2	1	2	0	1	1	0	1	1	0	2	0	0	2	0	2	0	1	2	0	2	1	0	0	0	2	1	0	0	2	0	0	1	0	0	2	1	1	0	1	1	0	3	0	3	1	0	4	0	0	1	2	1	2	5	0	1	0	0	1	2	0	0	0	2	1	1	0	2	0	0	0	1	0	1	0	1	1	1	1	2	0	0	1	3	0	0	0	1	0	2	0	0	0	2	0	0	0	0	0	0	1	0	2	0	1	1	1	0	2	0	3	1	1	3	0	0	2	1	1	3	0	0	0	2	2	1	2	0	0	1	1	1	0	1	0	1	3	0	0	0	0	1	1	0	0	0	1	0	2	0	2	0	0	0	4	1	1	0	0	1	1	1	0	1	1	1	0	0	0	1	2	0	2	0	0	0	0	0	0	0	1	0	0	1	1	2	4	1	0	1	0	1	0	0	0	0	0	0	0	0	1	0	1	2	0	0	0	2	0	0	1	2	0	0	0	3	0	2	0	1	1	1	1	1	1	1	0	0	0	0	0	0	3	1	0	0	1	0	0	2	0	1	1	0	0	0	0	1	1	1	1	0	1	1	1	2	1	0	0	0	1	1	4	0	0	0	0	2	0	1	1	0	0	0	1	3	2	4	0	0	0	2	1	1	0	2	2	0	0	0	0	0	1	0	0	0	1	0	0	1	0	0	0	0	2	0	0	0	1	0	0	0	0	0	4	0	1	0	1	0	2	1	1	2	1	0	0	1	0	0	0	0	2	0	0	2	1	1	3	3	0	0	2	0	1	0	1	0	0	0	3	2	0	0	1	2	1	1	1	4	1	1	0	1	0	0	1	0	0	0	2	1	1	0	1	0	2	0	0	2	0	0	1	2	0	0	1	1	1	0	0	2	1	0	0	0	0	2	0	2	3	2	0	0	1	0	0	0	0	0	1	4	1	0	0	0	0	0	0	2	2	1	1	0	0	0	1	0	1	0	0	0	0	1	0	1	0	0	1	1	4	2	5	0	1	0	2	1	1	0	0	0	0	0	1	0	1	2	1	0	1	2	0	0	1	0	1	0	0	0	1	1	2	0	0	1	0	1	0	0	2	1	0	0	0	1	2	0	1	3	0	0	1	0	2	1	1	0	0	1	0	0	0	0	1	1	1	0	1	0	0	0	0	0	1	0	0	0	0	1	3	1	0	0	1	0	2	0	0	1	2	2	0	1	0	0	1	1	1	1	0	0	3	0	0	0	1	0	1	0	0	1	0	1	1	0	4	1	0	0	0	1	1	0	1	1	1	0	0	0	0	1	0	0	1	2	0	0	0	0	1	1	2	0	1	0	2	1	2	0	2	0	2	0	0	0	0	3	1	0	0	0	1	0	0	0	0	1	1	3	3	0	1	0	0	0	1	3	0	2	1	3	0	1	2	1	0	2	1	1	0	0	0	4	1	0	1	0	0	0	2	1	3	2	1	0	0	1	0	0	0	0	1	0	2	2	3	0	0	1	0	1	2	0	0	1	0	1	0	1	0	0	3	1	0	1	2	2	0	0	0	1	1	0	2	0	0	1	0	1	3	0	0	0	0	1	0	2	0	0	1	1	0	1	1	0	1	1	1	2	1	0	0	1	1	0	3	2	1	0	0	0	0	1	1	2	0	1	1	2	2	0	0	1	0	0	2	0	0	1	0	0	0	0	2	0	0	1	0	1	3	1	1	1	0	0	0	2	1	1	0	0	0	2	2	0	0	0	0	3	0	0	1	0	0	1	1	0	2	0	0	0	0	3	0	1	1	1	0	0	0	0	0	0	0	1	1	0	1	0	0	0	0	0	0	2	0	0	2	0	3	0	0	0	0	0	1	1	1	0	2	0	0	1	0	1	1	1	0	0	0	0	1	0	0	0	2	1	1	0	1	0	1	2	1	0	0	0	0	1	2	1	2	1	0	0	0	2	0	0	0	1	1	0	0	0	0	0	0	1	0	2	1	1	0	1	0	0	1	0	3	1	0	2	0	0	0	0	0	0	0	1	1	0	1	1	0	1	0	1	0	0	1	0	1	0	0	0	2	0	1	0	0	0	1	0	1	0	2	2	0	0	0	0	0	0	1	1	0	1	1	0	0	0	0	0	0	0	1	0	0	0	0	1	1	1	1	0	1	0	1	2	2	3	0	0	0	0	0	1	0	2	2	1	1	0	2	1	0	0	0	1	1	3	0	1	0	2	0	0	1	0	0	0	0	0	0	4	1	0	0	1	0	1	2	0	3	0	1	1	0	1	1	2	0	1	0	1	1	0	0	0	1	1	1	3	0	0	0	0	2	0	4	0	0	2	2	0	1	3	1	0	1	0	1	1	2	0	0	0	0	2	1	0	1	0	0	0	2	0	0	0	0	0	2	0	1	0	2	1	1	0	0	1	0	0	0	2	1	2	1	0	0	0	1	0	1	1	1	0	0	0	2	0	0	0	0	0	2	0	0	2	0	0	0	1	2	0	0	1	2	0	1	0	1	0	2	0	3	1	0	1	2	4	1	0	0	1	2	2	0	1	0	0	1	0	2	3	1	0	2	2	1	1	1	0	0	2	4	0	2	0	0	0	1	0	1	3	2	0	5	0	2	0	0	0	2	0	2	1	1	3	1	1	2	0	2	2	0	0	0	0	0	1	0	0	0	0	0	0	2	0	3	1	3	1	1	0	0	0	0	3	3	1	0	0	0	1	1	2	1	2	2	1	0	0	2	0	0	1	1	0	0	0	0	1	0	0	1	1	0	1	0	1	0	1	1	1	0	2	0	1	1	1	1	3	2	0	1	2	2	1	2	2	1	2	0	0	1	0	0	0	1	1	2	0	0	0	2	1	1	1	0	1	0	1	0	1	0	1	0	0	1	0	1	2	2	0	1	0	1	1	0	0	0	0	1	0	0	1	0	0	1	0	0	1	0	2	2	1	2	0	0	0	1	2	2	1	2	2	1	0	1	0	1	0	0	0	2	0	1	2	0	1	0	0	0	1	1	1	0	1	0	1	1	1	0	2	3	0	0	1	1	2	0	0	1	0	1	1	0	0	0	0	1	1	0	0	0	0	0	1	1	2	0	0	0	2	1	0	2	1	0	2	1	1	0	0	4	1	0	0	1	0	0	1	1	2	0	1	1	2	0	1	0	0	1	1	0	0	1	0	1	2	0	0	2	1	0	1	2	0	2	0	1	0	0	1	0	0	0	1	0	0	2	0	0	0	2	1	1	0	0	1	1	2	0	1	0	1	0	0	1	3	0	0	1	0	0	2	0	2	0	2	1	1	1	1	2	1	0	1	0	0	1	0	0	1	3	2	2	0	1	1	1	0	0	0	2	0	2	2	0	1	0	0	1	2	0	0	0	0	0	2	1	0	0	0	0	0	0	0	0	1	1	2	0	2	2	2	2	3	1	0	0	0	0	2	1	0	0	0	1	0	2	0	2	1	0	0	2	1	2	0	0	0	0	0	0	0	0	0	1	0	0	0	0	0	1	0	0	0	1	1	0	0	0	0	1	1	1	0	0	0	1	1	0	2	1	0	0	0	0	0	1	0	3	3	0	4	1	0	0	1	0	0	0	2	0	2	0	0	0	1	0	0	1	2	1	0	1	1	4	2	0	0	0	3	1	1	1	0	0	1	1	0	0	1	2	1	3	2	0	0	1	0	2	0	0	0	0	0	0	0	1	0	1	0	0	1	1	0	2	0	1	1	2	1	0	1	0	0	1	2	2	2	0	0	1	0	1	1	1	0	0	0	2	1	3	2	2	2	0	0	1	1	0	0	0	1	0	0	1	0	1	1	0	0	0	0	0	0	1	2	1	0	1	0	1	0	1	2	0	0	0	4	0	4	2	0	0	0	1	1	0	1	0	0	0	0	0	0	0	2	0	0	1	0	1	0	0	0	0	1	0	1	1	1	1	1	1	0	0	1	2	0	1	1	0	1	1	0	2	2	1	0	0	0	1	1	0	0	1	0	2	0	1	0	1	0	2	0	0	1	0	0	0	0	1	0
N0.HOG0008705	3	2	3	6	5	3	3	2	0	3	2	3	2	0	2	3	1	1	0	1	0	2	2	1	3	4	7	3	2	1	5	2	0	4	1	1	5	3	1	4	1	2	3	1	4	5	2	1	1	0	2	3	3	7	4	2	2	1	0	2	2	1	1	1	2	2	4	4	3	0	1	1	7	3	3	1	0	4	1	1	1	0	1	0	4	2	2	2	2	2	3	3	1	4	1	3	1	0	2	3	0	0	4	4	2	1	0	1	0	1	0	0	1	2	5	4	0	6	4	3	6	4	2	0	5	0	2	5	0	5	4	2	6	0	2	4	1	6	1	2	3	4	1	3	1	3	5	2	4	3	5	3	1	1	4	5	1	0	0	3	1	5	0	4	4	2	1	5	1	4	2	3	3	3	8	1	4	7	0	1	2	0	1	5	1	2	4	2	2	2	1	0	0	5	2	3	4	0	4	3	0	0	1	5	4	1	2	3	2	1	3	2	0	1	2	4	2	1	0	2	2	1	0	4	1	3	2	0	4	2	2	2	1	2	0	0	1	3	3	11	6	2	1	5	3	1	0	5	5	3	2	5	4	0	2	2	0	1	1	2	0	3	3	0	2	5	2	1	6	3	0	4	2	3	1	1	0	3	2	0	1	1	5	5	0	0	3	0	3	1	1	7	1	2	2	0	1	3	1	4	2	8	4	0	1	7	3	3	3	1	1	0	4	2	4	1	2	0	1	2	2	4	2	2	2	2	3	4	0	0	0	0	3	3	4	2	1	2	1	7	1	6	0	0	0	3	6	3	3	0	1	1	1	2	2	2	1	2	2	0	1	0	2	4	0	0	1	3	2	2	8	1	2	2	1	3	1	3	0	1	4	3	3	6	2	4	0	0	3	1	6	3	3	1	0	1	3	3	5	0	3	2	1	2	3	2	4	0	2	2	0	2	3	1	1	1	5	2	2	5	1	4	3	3	4	2	2	0	4	4	1	0	0	1	1	5	2	1	2	1	2	4	2	6	1	2	0	0	0	5	2	6	0	3	3	2	5	0	3	3	1	0	1	2	2	2	3	7	6	4	3	4	3	2	2	4	4	3	5	3	7	1	0	2	3	4	6	2	0	3	3	1	3	3	3	6	3	2	1	2	1	1	1	5	1	1	2	1	3	0	0	2	1	1	5	1	2	1	6	1	0	1	2	3	5	2	2	1	6	3	0	4	3	4	3	5	1	1	3	2	3	2	4	3	5	3	0	3	2	4	6	0	3	3	2	8	6	3	3	0	4	7	3	2	1	3	2	0	2	3	0	1	0	3	4	3	2	2	2	6	4	0	3	2	1	1	1	1	1	3	1	7	3	2	2	1	1	5	4	3	4	1	1	1	1	0	4	3	0	1	2	0	2	1	0	4	3	3	2	4	4	1	3	3	1	6	3	0	0	0	1	2	1	2	7	5	3	0	1	3	2	1	3	3	1	4	1	2	2	1	6	4	3	3	0	3	1	2	1	1	1	1	4	0	1	0	2	5	0	2	3	1	1	3	4	2	1	1	3	2	4	1	6	3	1	0	1	6	1	6	3	1	3	5	2	1	0	6	2	0	3	4	1	1	0	1	1	3	0	3	2	1	1	1	0	9	1	3	6	0	3	0	3	0	1	2	1	3	2	6	1	0	4	5	9	0	2	1	4	1	0	1	3	2	6	6	1	2	5	2	3	3	6	4	1	4	2	2	0	5	2	3	2	2	3	0	1	7	5	1	0	3	1	2	2	1	1	1	5	7	4	4	2	1	3	6	0	0	2	3	1	2	6	3	1	0	2	6	2	3	4	3	2	0	3	4	3	1	5	3	0	3	2	2	1	1	3	0	6	1	3	2	1	7	4	3	6	3	2	0	1	4	2	1	1	3	1	1	1	3	4	2	4	5	3	6	4	0	3	5	0	4	8	0	2	4	1	1	0	3	1	3	2	2	2	0	2	2	3	0	3	1	4	2	1	0	3	0	0	0	2	4	0	0	1	2	2	1	4	2	4	2	4	0	3	3	4	4	3	8	6	0	3	3	1	6	3	1	2	6	3	3	4	2	0	1	0	1	8	1	3	1	3	5	3	4	1	1	2	4	2	2	3	2	0	1	4	1	1	1	5	3	1	3	1	1	0	0	5	0	4	0	1	0	7	3	0	3	3	2	2	1	1	2	2	5	1	0	4	3	1	0	1	6	5	4	1	6	3	0	1	1	1	0	1	6	3	5	4	3	0	3	0	7	2	5	1	3	2	1	1	2	1	1	0	1	1	6	0	2	5	0	0	1	3	0	3	2	2	0	2	0	2	0	3	0	0	2	5	1	0	2	4	2	2	5	3	3	3	0	1	1	0	2	5	0	1	1	7	0	2	1	0	1	1	3	0	6	3	3	2	4	1	1	1	1	2	0	4	0	2	0	5	1	3	2	0	1	3	0	5	0	1	6	1	3	2	10	0	2	1	1	2	1	3	4	5	2	0	3	1	2	2	2	3	3	1	2	1	7	0	1	3	5	1	2	2	1	0	3	1	0	1	5	1	0	9	2	0	7	1	2	1	1	4	5	0	4	4	1	3	5	3	0	3	2	2	3	0	4	1	5	1	1	1	1	1	1	5	0	5	5	1	2	2	2	1	5	3	1	1	1	4	1	4	0	2	4	0	0	0	0	0	5	3	6	6	1	1	3	1	1	2	2	2	4	0	0	0	2	0	1	0	2	2	4	0	1	4	0	2	1	4	2	2	1	2	0	2	0	3	6	3	3	2	3	6	3	1	2	2	8	1	2	4	7	3	1	2	3	2	0	2	3	3	1	0	0	0	2	7	2	1	4	5	6	0	1	0	3	7	3	2	3	3	3	1	3	5	8	0	1	4	2	0	2	6	1	2	7	0	2	3	7	0	2	2	3	3	0	0	3	2	1	3	2	3	0	2	2	4	3	4	3	1	0	7	2	1	2	0	0	2	7	2	0	0	2	4	2	2	3	3	2	3	0	1	7	4	2	2	0	3	1	1	4	4	3	1	5	7	3	7	4	2	4	3	1	0	1	3	2	0	1	2	1	1	1	2	6	7	4	4	1	2	2	4	1	1	0	3	3	2	3	2	5	4	6	3	1	1	2	1	3	1	0	0	4	1	3	2	1	3	2	0	1	1	1	5	1	2	1	9	3	6	2	0	4	1	0	0	2	7	2	4	5	1	4	1	0	1	0	0	8	0	4	5	2	1	0	5	2	0	4	7	0	4	3	5	3	5	6	5	3	3	1	1	2	7	4	0	0	1	1	4	4	2	1	2	2	3	0	0	0	7	3	1	2	2	4	1	7	2	3	6	2	2	3	0	3	6	3	2	0	1	1	0	2	3	0	5	2	3	2	2	5	3	4	3	4	2	0	6	3	4	2	2	2	1	2	5	2	3	0	2	0	1	4	0	1	2	2	4	3	1	2	2	4	1	1	0	2	5	4	2	0	1	3	1	3	0	0	0	4	1	1	2	1	2	3	2	1	2	2	0	1	4	3	5	1	0	0	1	2	3	2	0	0	1	4	3	2	3	6	3	4	4	0	4	3	0	1	3	1	3	0	3	4	2	4	0	1	1	1	1	5	0	6	0	0	0	0	0	1	0	4	5	2	5	6	7	0	5	2	0	2	6	2	0	5	4	1	3	3	0	6	0	2	4	8	3	1	7	0	2	3	0	0	6	3	4	5	0	4	0	4	3	2	6	2	6	0	3	2	3	0	1	2	2	1	2	3	2	0	1	1	3	1	3	3	4	1	2	0	1	1	0	2	2	0	4	6	2	5	2	3	3	1	0	5	0	1	2	0	5	0	1	0	3	0	0	7	1	2	2	0	0	0	2	4	0	3	3	8	1	7	1	2	1	3	0	1	0	2	4	6	3	4	0	1	0	0	4	3	0	2	2	1	6	0	4	0	0	4	0	2	4	4	0	2	6	1	1	8	0	3	3	4	1	0	2	0	0	1	2	1	3	2	1	3	2	3	2	4	2	1	3	0	2	1	0	1	1	4	2	2	4	0	6	1	4	10	0	1	5	2	3	5	2	3	2	4	4	1	3	2	0	4	2	1	2	1	2	5	0	3	1	3	1	6	4	2	3	4	2	1	0	1	3	1	5	1	1	1	3	2	5	4	3	0	8	3	1	3	3	4	0	4	1	4	0	4	2	1	4	1	0	2	0	2	1	0	1	0	1	0	0	1	1	2	0	1	0	1	2	3	1	0	5	3	0	0	2	5	3	6	8	2	3	2	1	0	2	4	1	2	0	1	0	2	5	6	0	5	1	2	0	2	2	1	3	9	1	5	7	4
N0.HOG0010759	2	2	0	1	3	7	2	0	1	2	1	2	0	0	1	3	1	2	0	1	1	5	4	2	1	0	1	1	0	1	1	2	0	2	2	0	2	3	0	2	1	1	3	2	1	1	2	0	1	0	2	0	1	2	0	0	3	0	0	0	2	0	1	0	0	2	1	0	0	0	6	0	3	3	2	0	1	2	1	2	0	0	1	0	2	1	2	2	1	1	2	6	0	4	1	0	1	2	2	2	0	0	3	1	4	0	0	3	0	0	0	0	0	1	0	0	1	4	0	0	1	0	1	0	0	1	1	1	0	2	0	0	1	1	0	0	2	0	0	3	2	4	1	2	0	4	2	0	2	4	1	1	1	3	1	2	2	0	0	1	1	4	0	1	0	2	0	0	5	0	4	2	3	1	3	1	0	3	2	0	3	4	1	1	0	1	2	0	2	2	0	2	2	2	5	0	0	1	2	1	0	0	0	4	3	0	3	1	2	0	2	0	0	2	0	1	0	1	2	1	1	0	2	1	1	1	1	0	1	4	0	3	1	0	0	3	1	0	3	2	3	1	0	2	0	2	3	3	2	1	1	2	2	1	0	1	0	0	0	0	4	0	1	0	1	0	2	1	3	1	0	2	3	3	0	2	1	1	3	1	0	0	4	0	2	0	1	0	2	2	3	0	1	1	4	0	0	1	1	2	1	1	2	2	1	1	1	0	3	1	0	1	1	1	0	3	0	0	2	0	2	0	0	2	2	1	4	0	0	2	3	1	1	1	0	4	4	0	2	2	1	1	0	0	0	1	0	2	1	0	0	1	2	2	1	3	0	1	2	0	0	0	0	1	2	0	1	2	0	5	0	1	2	1	1	4	4	1	1	1	3	2	1	2	3	0	2	2	0	0	2	0	0	3	1	2	4	2	2	0	2	1	1	4	0	2	1	1	1	1	0	0	0	0	2	2	3	1	3	2	0	3	1	2	2	2	1	0	0	4	1	0	0	1	0	0	1	1	1	0	1	0	0	2	2	2	1	0	0	3	0	1	1	1	0	0	1	1	0	3	0	0	0	2	3	0	2	0	2	1	0	1	0	0	2	3	3	1	2	2	4	1	0	1	2	1	1	0	3	3	2	0	1	0	4	0	3	2	2	1	0	1	4	3	1	0	1	0	2	2	0	2	3	3	2	3	3	2	0	1	0	0	3	2	0	1	0	1	0	0	0	2	1	2	1	1	3	1	1	1	1	1	1	0	0	0	2	3	1	2	1	0	0	4	0	0	1	4	1	0	2	2	1	1	1	0	1	0	0	4	1	1	0	0	3	0	0	0	2	2	2	0	2	2	2	2	2	2	2	2	2	4	2	3	1	0	2	0	2	0	0	2	3	2	1	0	3	2	1	1	1	0	2	2	1	2	1	1	1	1	1	2	1	2	1	1	0	1	0	0	2	0	0	1	6	1	0	0	0	1	2	1	2	6	2	1	0	1	0	0	2	0	0	2	0	2	1	0	2	1	0	2	2	1	2	4	0	2	1	0	2	0	0	0	3	0	2	3	2	3	2	2	2	0	2	0	1	3	0	0	1	0	5	2	0	0	0	1	1	0	2	0	1	1	2	2	0	3	0	1	1	1	0	0	0	1	2	2	3	0	5	1	1	2	2	0	3	0	0	1	1	0	0	0	2	2	0	2	1	0	1	0	2	2	3	4	1	0	2	2	0	0	0	2	0	1	1	3	0	1	8	1	2	0	1	0	1	0	2	0	0	3	0	0	1	2	2	1	1	0	0	0	1	1	2	5	0	0	2	3	1	1	2	0	1	1	0	1	5	0	0	2	1	0	1	0	3	2	2	1	1	2	0	2	1	3	0	5	1	0	1	2	0	0	2	4	1	1	2	1	2	0	2	2	1	1	1	2	0	4	4	3	3	0	0	1	1	0	1	1	0	2	2	2	2	0	0	1	0	0	1	2	2	2	2	1	1	2	2	1	0	0	3	3	1	1	0	1	0	1	2	1	0	0	0	1	2	1	0	0	3	2	0	0	1	2	1	0	1	3	2	2	2	1	2	0	1	1	2	2	2	0	0	1	2	1	0	0	2	3	0	0	3	1	0	0	2	1	1	0	2	0	1	0	2	2	0	0	1	0	3	1	4	0	1	0	2	0	1	0	0	0	0	0	4	0	1	1	2	2	1	0	0	1	0	2	2	0	3	1	0	0	3	2	0	0	2	0	0	2	2	2	3	0	1	1	0	3	1	1	0	4	0	3	1	0	0	0	0	0	0	2	4	0	0	2	3	5	0	0	3	0	0	1	3	0	2	1	1	0	1	1	2	0	2	0	1	3	7	0	0	0	1	1	0	1	2	1	3	1	0	0	1	1	1	0	4	0	4	0	1	3	0	0	0	0	0	0	1	2	1	2	1	2	0	2	2	1	4	0	0	1	3	0	0	2	0	0	4	3	5	0	3	3	1	5	1	2	4	1	1	0	0	0	0	0	3	1	0	5	3	1	5	0	1	2	1	3	0	1	2	3	1	1	1	0	0	2	4	1	2	0	0	1	0	0	0	2	2	1	2	0	0	2	2	1	1	3	1	1	2	3	4	0	1	1	0	2	1	0	1	2	4	0	4	2	1	1	0	0	2	2	1	2	3	1	0	2	3	2	4	2	2	5	2	0	0	0	3	0	0	0	0	2	2	1	0	2	2	1	1	0	2	0	1	2	1	1	2	3	0	1	0	0	0	0	0	0	2	1	3	0	4	2	1	1	2	1	2	0	0	2	1	3	3	0	5	0	1	2	0	1	0	2	0	3	2	1	2	1	2	1	1	1	0	0	1	1	1	1	3	2	1	3	0	1	0	4	0	0	0	0	1	0	2	0	2	2	4	3	1	0	1	3	3	2	1	4	5	0	0	2	1	2	0	4	0	3	3	0	0	2	0	0	0	1	2	4	1	4	2	1	0	0	4	1	4	1	1	0	1	1	0	5	3	0	3	0	1	4	1	2	1	0	1	1	3	3	2	1	1	1	1	2	3	1	2	1	2	1	3	2	2	0	1	1	0	3	1	0	2	0	1	2	5	0	0	0	3	0	4	3	1	2	0	2	1	0	2	1	1	1	1	3	2	0	0	4	1	0	3	1	2	0	0	0	1	0	4	1	2	1	1	2	2	2	1	0	0	3	1	0	0	0	1	1	0	0	2	0	2	2	6	0	1	2	2	3	0	1	0	2	6	2	1	1	2	1	5	0	2	1	2	2	2	2	0	1	0	0	1	0	1	1	1	0	1	1	1	1	0	1	3	0	1	1	2	0	4	2	2	0	2	1	1	5	1	0	2	1	2	0	0	3	1	0	3	1	1	1	4	0	0	0	0	1	3	1	4	0	0	3	1	2	0	1	1	2	1	1	0	3	4	1	2	3	2	2	0	3	0	0	2	0	1	0	2	0	0	0	1	0	2	1	0	1	0	4	0	2	0	1	0	2	0	0	3	1	1	0	0	1	2	1	0	2	4	1	0	4	1	2	1	4	0	1	1	0	2	1	1	0	1	0	0	3	0	0	0	1	1	1	2	0	4	0	4	1	2	2	1	2	0	1	1	2	1	2	1	2	0	1	0	1	0	3	0	0	0	0	0	1	0	2	4	2	1	1	0	1	0	0	3	2	2	0	0	0	0	6	2	1	1	2	0	0	0	1	3	2	2	3	2	3	0	1	1	2	0	0	2	0	1	0	1	4	0	0	1	5	2	0	0	1	1	0	0	0	2	0	3	0	2	2	0	1	3	0	1	2	2	3	2	0	1	0	0	2	1	3	0	0	2	0	2	1	1	1	2	2	0	1	2	1	2	1	4	0	0	0	1	1	1	1	0	1	1	0	1	2	0	4	3	3	1	0	1	0	5	0	0	0	1	2	1	1	0	1	0	2	0	0	2	1	1	0	2	1	0	4	1	1	1	4	0	2	3	2	0	2	2	4	0	1	0	2	1	0	3	1	1	0	2	0	1	1	4	2	2	1	0	0	2	1	1	1	1	0	1	0	1	0	0	2	0	3	2	4	1	3	0	1	0	0	0	1	4	1	1	0	0	1	3	1	1	1	4	0	4	1	1	2	0	3	0	1	2	3	1	2	1	0	3	3	0	1	0	3	0	0	2	1	0	0	0	1	0	0	1	0	2	2	2	0	1	2	0	1	3	2	1	0	0	1	1	0	0	2	0	1	2	2	0	3	1	0	0	1	2	0	1	1	0	0	4	3	0	0	0	0	1	0	0	0	0	0	1	1	1	1	2	0	0	3	0	3	0	1	4	0	0	0	0	2	3	0	3	1	1	0	3	1	1	2	2	1
N0.HOG0002078	1	1	1	3	6	6	1	2	0	1	1	2	0	0	1	6	3	3	0	2	3	1	2	2	4	2	3	1	1	4	3	4	0	1	2	2	0	2	0	1	2	2	5	1	2	3	1	1	3	0	0	1	0	3	3	0	5	5	3	1	8	0	0	1	1	4	1	4	1	0	1	0	7	1	1	0	4	2	3	1	0	1	1	2	3	3	2	3	0	0	1	4	1	1	0	1	1	2	1	5	1	0	3	4	3	0	0	2	1	2	0	0	1	5	2	0	0	2	1	1	1	3	3	1	1	1	0	3	1	0	3	1	3	0	1	2	0	3	0	2	1	2	1	0	1	1	7	1	2	4	4	0	2	4	0	2	0	0	0	1	5	3	3	1	3	0	0	0	2	3	1	2	3	3	3	1	1	3	1	3	0	0	2	1	1	3	2	2	1	3	1	2	0	2	1	4	2	0	0	3	3	0	2	10	0	0	1	1	5	0	4	4	2	0	2	2	1	0	0	0	0	0	2	4	2	3	0	0	3	2	0	1	0	1	0	3	0	1	2	2	1	4	3	5	4	1	2	6	1	2	1	5	2	1	0	3	0	0	1	2	0	1	3	1	7	3	4	1	3	5	0	4	1	6	1	2	0	1	0	1	1	0	1	0	1	1	3	0	0	2	4	1	2	0	3	1	1	2	0	0	4	2	2	0	3	2	0	1	0	2	2	1	3	2	1	0	2	0	1	2	2	3	1	2	2	3	2	3	0	1	1	0	1	6	2	4	6	1	1	3	0	2	3	2	1	1	3	2	1	1	0	1	2	2	2	2	1	1	0	1	1	0	3	3	2	2	0	0	1	2	1	2	4	0	1	3	2	0	1	1	4	0	3	2	2	1	1	3	2	1	6	1	1	2	1	0	9	2	1	1	3	5	6	0	2	2	4	2	1	1	1	0	0	0	2	0	1	0	5	2	0	2	2	2	3	0	1	0	2	0	1	0	2	1	0	3	2	1	3	0	2	3	0	3	4	1	2	0	0	1	3	4	0	2	0	1	5	0	1	1	0	0	2	2	1	0	0	3	0	2	3	9	0	0	5	3	3	0	3	2	1	3	0	3	1	2	1	1	3	2	1	0	3	0	5	3	1	1	1	1	0	4	2	1	0	0	1	0	1	4	1	1	4	3	0	2	3	1	3	0	0	0	1	4	1	0	1	2	1	1	0	1	2	1	1	1	2	0	2	3	2	2	3	2	1	2	2	3	1	2	4	3	1	2	2	1	5	6	3	0	1	1	1	2	1	1	1	2	0	2	2	2	1	2	0	2	2	2	4	3	0	1	2	1	0	0	0	3	1	2	6	1	1	2	2	1	0	2	2	1	0	0	1	1	3	0	2	3	1	3	3	2	4	2	2	2	2	2	1	3	2	1	2	0	0	4	2	4	1	0	1	1	1	2	4	1	2	0	0	4	2	2	3	5	2	2	0	0	1	2	5	1	0	2	0	1	5	0	1	1	3	0	2	2	2	2	2	0	0	1	5	1	1	2	4	0	3	1	3	1	1	3	3	0	0	0	3	7	1	1	4	1	5	6	0	0	2	4	3	1	2	4	1	1	1	1	0	1	2	3	2	0	1	0	1	1	0	2	3	0	3	0	0	2	2	3	0	0	1	2	0	0	0	1	2	1	0	1	3	1	1	1	3	3	4	1	3	2	5	0	0	2	2	0	0	3	1	2	0	0	3	1	1	3	1	2	0	2	1	0	1	1	4	0	1	1	1	4	4	3	4	1	4	2	2	2	0	0	2	2	3	1	4	1	1	1	0	4	1	2	0	3	0	0	1	2	5	4	2	1	2	1	2	0	3	2	1	2	4	0	2	3	4	2	2	2	4	1	2	2	0	2	1	1	1	2	4	1	0	1	2	1	3	5	2	2	2	0	0	1	0	1	5	0	1	6	7	2	3	2	1	3	5	0	2	3	2	2	3	1	0	0	4	0	2	1	1	1	0	0	2	1	0	3	1	2	2	0	2	2	4	1	2	4	0	2	1	2	5	1	0	1	1	2	2	1	2	2	6	3	1	0	0	0	0	1	0	1	5	1	2	3	1	1	2	2	1	0	2	2	2	0	1	2	0	2	0	0	1	1	3	1	3	1	0	1	0	2	4	0	1	0	0	0	2	3	8	1	7	2	1	0	1	1	3	2	4	0	3	2	2	2	4	2	1	0	1	0	0	1	4	4	2	0	1	0	0	5	0	5	1	4	0	1	1	3	0	3	0	1	3	5	2	1	1	1	0	4	2	1	3	2	0	0	3	1	3	2	1	2	3	0	2	0	1	0	0	1	1	0	0	1	0	0	4	2	3	2	0	1	3	1	1	1	4	1	0	1	1	0	3	2	1	3	1	3	0	0	3	0	0	1	1	2	1	2	2	3	3	0	1	0	4	1	1	1	0	1	3	1	2	2	2	1	4	2	0	3	2	1	1	0	0	0	2	6	1	4	0	2	2	0	0	1	0	0	0	1	4	10	2	0	0	3	1	1	0	2	3	1	1	0	0	2	3	0	2	3	0	2	2	0	1	1	1	2	0	2	2	0	1	4	3	1	1	0	0	0	2	4	1	0	4	0	2	1	0	2	3	1	0	1	2	4	2	3	2	2	3	1	1	3	1	2	2	0	0	3	1	0	1	1	0	6	4	3	2	0	1	1	0	0	1	0	1	1	2	2	2	1	0	0	0	2	1	2	0	4	2	0	1	0	1	1	1	2	3	2	3	1	4	2	4	0	3	0	6	2	1	4	2	1	3	2	1	4	1	3	1	2	1	0	1	1	2	0	0	1	3	3	1	0	0	2	1	5	0	0	0	4	4	1	1	5	1	1	2	4	2	2	3	2	3	2	0	3	1	1	2	1	3	2	2	3	1	1	3	4	6	1	0	7	2	4	2	1	2	1	0	3	2	0	3	1	2	1	4	2	1	0	1	0	0	2	5	0	2	1	2	1	2	0	7	2	1	1	0	3	3	0	1	1	1	2	1	1	1	1	0	1	2	0	3	2	1	1	0	1	0	0	1	2	3	5	3	0	0	4	3	0	2	5	2	1	1	3	2	3	0	0	1	2	2	0	6	5	1	4	1	1	4	2	1	0	2	0	1	2	3	5	3	1	1	3	1	4	1	0	2	3	1	3	1	0	1	2	2	0	3	1	0	2	4	1	3	2	1	3	0	1	0	1	2	0	2	0	1	2	0	0	1	1	2	2	0	3	2	2	3	1	2	3	2	0	3	1	1	0	5	1	0	0	3	2	4	0	2	1	0	1	8	1	2	0	4	1	4	3	2	3	0	0	1	3	0	2	3	2	2	1	1	0	2	0	0	3	0	1	2	0	2	3	3	1	0	2	2	1	1	2	5	3	3	1	4	3	0	1	1	0	1	0	1	0	1	3	4	0	1	4	1	0	2	0	2	0	5	7	1	3	0	4	2	3	2	1	2	2	3	1	2	1	1	1	0	4	1	2	1	5	0	2	1	5	0	1	4	1	1	1	5	0	2	1	2	0	1	1	1	1	1	0	2	1	1	0	2	1	3	1	1	4	0	2	3	2	1	2	1	0	2	2	3	3	2	3	1	3	0	0	0	1	0	1	3	0	3	0	0	2	2	0	0	2	1	1	7	1	0	2	1	4	5	1	0	1	3	0	1	1	3	3	12	1	0	0	0	1	1	3	1	3	0	2	2	6	0	2	1	2	3	0	3	3	2	0	1	0	1	0	1	0	4	2	2	1	1	2	1	3	2	1	3	0	0	4	2	2	4	0	9	2	2	2	1	2	0	0	4	3	1	1	1	2	0	0	2	0	3	0	2	5	0	0	1	1	0	0	5	0	0	3	3	4	0	4	1	0	3	1	0	0	0	3	2	4	1	4	0	2	1	0	1	4	4	4	0	2	1	4	2	0	1	5	2	1	2	4	0	3	4	2	0	2	4	1	0	5	0	1	1	0	0	2	2	2	1	3	3	1	5	2	3	3	0	1	1	0	1	3	1	1	0	2	2	2	1	1	0	2	4	2	1	0	1	0	0	0	0	3	0	0	1	0	1	1	1	1	2	2	1	2	3	3	2	3	1	0	1	1	3	0	2	3	0	0	1	0	2	0	0	0	0	0	3	7	2	0	2	0	1	1	0	2	1	1	0	1	0	1	2	1	0	3	3	2	0	3	0	3	0	2	1	0	2	1	1	1	2	0	0	4	1	2	0	0	0	0	4	1	1	1	0	1	0	1	1	1	0	7	1	2	2	3	2	2	0	0	2	1	0	3	4	4	1	1	0	1	0	1	2	0	2	3	4	2
N0.HOG0001166	0	0	0	0	1	0	1	1	0	0	0	1	3	0	1	0	0	0	0	2	0	0	0	0	0	0	1	1	0	0	1	0	0	0	0	1	0	0	0	0	0	0	1	0	0	0	0	0	0	0	0	0	0	1	0	0	2	0	0	0	1	0	1	0	0	0	0	0	0	0	1	0	1	1	1	0	2	1	0	0	0	0	1	1	0	1	0	1	1	1	0	0	0	0	1	0	0	1	0	0	0	0	0	1	0	0	0	0	1	2	2	0	1	0	0	0	1	0	0	0	1	0	0	0	0	0	1	1	0	0	0	0	0	0	0	0	1	0	0	1	0	0	0	0	1	1	1	0	0	1	0	2	0	0	0	0	0	0	0	0	0	0	0	0	0	1	0	0	0	0	1	1	1	1	1	0	1	0	2	0	0	0	0	0	0	0	0	0	0	0	2	1	0	0	0	0	1	0	0	0	1	0	0	2	0	1	2	1	0	0	0	0	1	0	0	1	0	0	1	1	0	1	1	0	2	0	0	0	0	0	0	0	1	1	0	1	1	0	0	1	0	0	0	1	0	1	0	1	2	1	0	0	0	1	0	1	0	0	1	1	0	0	0	0	0	2	0	0	0	1	0	2	1	0	0	0	0	0	0	0	0	0	1	0	0	1	0	0	0	0	0	1	0	0	1	0	0	0	0	0	1	1	0	1	0	0	0	0	0	3	0	1	0	1	0	0	1	0	0	0	0	0	0	0	0	1	0	2	0	0	1	0	0	0	0	0	1	0	0	0	0	0	0	0	0	0	0	0	0	1	0	0	0	1	0	0	0	1	1	0	0	0	0	2	1	0	1	0	0	0	1	0	2	1	0	0	0	1	1	0	0	0	0	0	0	0	0	0	0	0	1	0	0	0	0	0	0	0	0	0	0	0	0	0	0	0	0	0	0	0	0	0	0	0	0	0	0	1	1	0	0	0	0	0	0	1	0	0	0	1	0	0	0	0	0	1	0	1	0	1	2	0	0	1	1	0	0	0	0	1	0	0	0	0	0	0	0	0	0	0	0	0	0	0	0	0	0	0	1	0	2	0	0	0	1	0	0	0	1	2	0	0	0	0	0	0	0	0	2	0	0	1	0	1	0	1	0	1	0	0	0	0	4	0	0	0	0	0	1	0	0	0	1	1	0	1	0	0	0	0	0	0	0	1	0	0	0	0	1	0	0	1	0	1	0	0	0	0	0	1	0	0	1	0	0	0	1	0	0	0	1	0	0	0	0	1	0	2	0	0	0	0	1	0	0	0	0	0	0	0	0	0	0	0	1	0	0	0	0	1	0	0	0	0	0	0	0	1	1	0	1	0	1	0	0	0	0	1	0	1	0	0	0	0	0	1	0	1	1	2	0	1	0	0	0	2	1	0	0	0	0	1	1	0	0	0	0	0	0	0	1	0	0	0	0	0	1	0	0	0	2	0	0	1	0	0	0	0	0	0	1	1	0	0	0	0	1	1	0	0	0	1	0	0	1	0	0	2	0	0	2	0	0	0	1	0	1	0	0	0	0	1	2	0	0	0	1	0	1	0	2	0	0	3	0	0	0	0	2	0	0	0	0	1	1	0	0	2	0	0	0	0	0	0	0	1	1	0	0	0	0	0	2	0	1	0	0	0	0	3	0	0	0	0	0	0	1	1	0	0	0	0	3	0	1	1	0	0	0	0	0	0	1	0	0	0	0	0	0	0	0	0	1	0	0	0	0	0	0	0	0	0	0	0	0	1	0	1	1	0	1	0	0	0	0	1	0	0	0	0	0	1	0	0	0	0	1	0	1	1	0	0	0	0	0	1	0	1	1	0	0	1	0	0	1	0	0	0	1	0	0	0	0	0	2	1	1	0	1	0	0	0	0	1	0	0	0	0	0	0	0	2	0	1	0	0	0	1	2	0	0	1	1	2	0	0	1	0	0	0	0	0	0	2	1	0	0	1	0	0	0	0	3	0	0	0	0	1	0	0	0	0	0	0	1	1	1	0	0	0	0	1	0	0	0	0	0	0	0	0	0	0	1	0	0	0	0	0	1	0	0	0	0	0	0	0	0	0	0	0	0	0	0	0	1	0	0	0	0	0	0	0	1	1	1	0	0	0	0	0	0	0	0	0	0	0	0	0	0	0	1	0	0	1	1	0	0	0	0	0	0	0	0	0	1	1	0	0	0	1	1	0	0	0	1	1	2	0	0	0	1	2	0	0	1	1	1	3	0	0	0	0	0	1	0	0	0	0	0	0	0	0	0	1	0	0	0	0	0	1	0	0	0	0	1	0	0	0	0	0	0	0	0	0	1	0	1	0	1	2	0	0	1	0	0	1	1	2	1	1	0	0	0	0	0	0	0	0	0	0	0	0	0	0	0	3	0	0	0	1	0	1	1	0	0	0	0	0	1	0	1	0	2	0	0	0	0	0	0	1	0	1	0	0	0	1	1	1	0	2	0	0	1	1	3	1	0	1	0	0	0	0	0	0	0	1	0	0	0	0	1	0	0	1	0	0	1	0	0	0	1	0	0	0	0	0	0	1	1	0	0	0	0	1	0	0	0	0	0	0	0	0	2	0	0	0	0	0	1	1	1	0	0	1	0	0	0	0	0	0	0	0	0	0	1	0	1	0	1	0	0	0	1	1	1	0	1	0	0	0	0	0	0	0	1	1	0	0	0	0	0	0	0	0	1	0	0	0	0	0	0	0	0	0	1	0	3	1	1	0	1	0	0	0	0	0	2	0	1	0	0	1	0	0	1	0	2	0	0	0	0	0	0	1	0	0	1	0	1	0	0	0	0	0	0	0	0	0	1	0	0	0	0	1	2	0	1	0	1	1	0	0	0	0	0	0	0	0	0	0	0	0	0	1	0	0	0	0	0	0	0	1	0	0	0	0	0	0	0	0	0	0	1	0	0	1	0	1	0	0	0	0	1	0	0	0	0	1	0	0	0	0	0	1	2	0	1	0	0	1	2	0	2	0	0	0	0	0	0	0	0	0	1	0	1	0	0	0	1	0	0	0	0	0	0	0	0	0	0	0	1	1	1	0	0	0	0	0	0	1	1	3	0	0	1	0	0	0	0	0	0	1	0	0	0	0	0	1	1	0	1	0	0	0	0	0	0	0	1	0	0	0	2	2	0	0	0	0	0	0	0	1	0	0	1	0	0	0	3	0	0	0	1	0	0	1	0	0	0	1	0	1	0	1	0	0	0	0	1	0	0	0	0	1	0	0	2	0	0	0	0	0	1	0	1	0	2	1	0	0	0	0	0	1	0	0	1	2	0	0	0	0	0	1	0	0	0	0	0	0	0	0	0	0	1	0	0	0	1	2	0	0	0	0	0	0	0	1	1	0	0	1	0	0	0	0	2	0	0	0	0	0	0	0	0	1	0	1	1	2	0	0	0	0	0	0	0	0	0	0	0	0	0	2	1	0	0	2	0	0	0	1	1	0	0	0	0	0	0	0	1	0	0	0	1	1	1	0	0	1	0	0	0	1	0	0	0	0	1	0	0	0	1	0	0	0	1	2	0	0	0	0	1	0	0	1	0	0	0	1	2	0	0	0	0	0	0	1	0	0	0	0	0	1	0	0	0	0	0	0	0	0	0	0	0	0	0	0	0	0	0	0	0	0	0	1	0	0	0	1	0	0	0	0	0	0	0	0	0	0	1	1	1	0	0	0	1	1	0	2	0	0	0	0	0	1	0	0	0	0	1	0	0	3	0	0	0	1	0	0	0	1	1	0	0	0	0	0	0	0	1	0	0	1	0	0	0	0	0	0	0	3	0	0	1	0	0	0	0	0	0	0	1	0	0	1	0	0	1	0	1	0	0	0	3	1	0	0	1	0	0	0	0	0	0	0	0	0	0	1	0	0	0	0	1	3	0	2	0	0	0	0	0	0	0	2	0	0	1	0	0	0	1	2	0	0	1	0	0	1	0	0	0	1	0	0	0	2	1	1	1	0	0	0	1	0	0	0	1	0	0	0	0	0	0	0	0	0	2	0	0	0	1	0	0	0	0	1	0	0	0	0	0	1	0	0	1	0	0	1	0	1	0	0	1	0	0	0	0	1	1	0	0	1	0	0	1	2	0	0	0	0	0	0	0	0	0	0	0	0	1	0	0	0	1	0	0	1	0	0	0	2	1	0	0	0	0	0	0	0	0	0	0	0	0	0	0	2	0	0	0	0	0	0	0	0	0	0	0	0	0	0	0	0	0	0	0	0	0	0	0	0	0	0	0	0	2	0	0	0	0	0	2	0	0	0	0	0	0	2	0	2	1	3	0	0	0	0	0	1	0	0	0	1	0	1
N0.HOG0006834	0	2	0	0	0	3	0	0	0	0	0	3	0	0	0	2	0	4	0	1	0	2	0	0	3	2	0	1	1	0	2	0	0	3	2	0	1	0	0	1	1	0	1	1	2	0	1	1	2	1	0	2	0	0	0	0	2	2	0	0	3	0	1	0	1	0	1	0	2	0	0	1	3	2	1	1	1	2	2	0	0	1	0	1	0	0	0	0	1	1	0	0	0	2	1	1	1	0	0	2	0	1	0	2	2	0	0	0	0	1	0	0	0	0	0	3	0	1	2	0	0	0	1	0	2	0	1	1	2	1	0	0	0	1	2	0	2	3	0	0	3	1	0	0	0	0	1	3	1	0	0	0	1	1	2	0	0	0	0	1	0	0	0	0	2	0	2	1	1	5	2	0	0	2	1	0	2	0	0	1	0	0	0	1	0	1	0	1	3	1	0	0	1	0	1	2	2	0	1	1	0	0	0	1	2	0	1	0	2	0	0	2	1	2	0	0	0	0	0	0	0	0	1	0	2	1	0	0	0	1	0	1	1	2	0	1	0	4	1	0	0	0	0	0	0	0	0	2	1	2	1	2	1	0	1	0	0	0	0	1	0	0	2	0	1	0	2	1	0	0	0	1	0	1	0	1	0	0	0	0	0	0	1	0	0	0	2	1	1	0	1	1	3	2	4	0	0	0	0	0	4	1	3	0	0	0	1	0	2	0	0	0	1	0	1	1	1	0	0	0	0	1	0	1	0	0	0	1	0	0	0	0	2	0	1	2	5	0	2	1	0	1	0	0	2	2	2	1	1	0	0	0	0	0	0	0	1	0	2	1	0	0	1	1	2	0	0	1	2	0	2	1	1	0	0	1	1	2	1	0	0	0	1	2	1	0	1	0	1	2	0	1	0	0	0	1	1	0	3	0	0	0	4	0	1	1	0	0	0	2	0	0	1	1	1	2	0	0	2	2	0	0	1	0	1	4	0	0	0	1	0	0	1	1	2	1	0	0	2	0	0	0	1	1	1	1	1	3	0	0	1	0	0	0	1	0	1	1	0	1	1	0	0	0	1	0	1	0	2	1	0	1	2	0	5	1	2	0	0	0	1	1	0	0	0	2	0	0	0	2	1	0	2	0	3	1	1	0	0	1	1	1	1	0	1	0	0	0	1	0	0	1	1	2	0	0	0	0	0	2	0	0	1	1	1	2	0	0	1	2	1	1	0	6	4	1	0	0	1	0	1	0	1	1	1	0	0	1	1	1	1	0	2	0	0	0	2	2	0	0	1	2	1	0	0	3	0	0	1	1	0	0	0	1	0	2	2	1	1	2	2	0	0	0	1	1	0	0	0	0	1	3	0	1	0	0	0	3	0	0	3	0	1	0	2	0	1	1	3	1	1	2	1	0	0	3	2	1	1	0	2	0	1	0	0	3	0	0	0	3	0	1	0	1	1	1	1	0	1	0	1	2	0	0	1	0	0	3	1	0	1	1	1	1	0	1	0	2	1	0	1	2	3	0	1	0	1	1	0	0	2	0	1	0	0	0	1	0	0	0	0	1	1	1	0	0	1	3	0	1	2	0	0	1	1	0	0	2	1	0	0	0	0	0	0	2	0	1	0	0	1	1	1	0	0	0	0	2	6	0	0	1	0	0	2	3	0	0	1	1	0	0	1	0	1	0	0	0	1	2	1	0	0	0	1	3	0	1	2	0	2	1	3	0	0	3	0	4	0	0	1	0	0	0	2	0	1	0	0	1	0	2	1	0	0	0	2	1	0	0	0	0	1	1	0	1	0	0	2	2	1	1	3	0	0	0	3	0	1	1	1	2	0	0	0	2	0	1	0	5	0	0	0	0	2	3	0	3	3	0	3	1	0	1	0	1	2	0	1	0	0	0	2	0	1	1	0	0	0	0	0	0	0	2	0	0	0	0	0	2	0	1	2	1	0	1	1	7	0	0	0	1	0	0	3	1	1	1	1	0	2	0	1	1	0	0	0	1	0	0	1	1	2	0	0	0	0	0	1	1	0	2	2	0	0	0	2	1	0	3	2	1	1	0	0	0	0	0	1	0	1	1	0	0	1	0	0	0	2	2	1	1	2	0	0	1	0	1	0	1	2	0	0	1	1	0	0	0	0	0	0	0	2	1	1	1	1	0	0	0	2	0	1	0	0	1	2	1	1	1	3	1	2	0	2	3	0	0	1	1	1	0	0	1	1	2	0	2	0	1	1	4	2	1	0	1	0	3	0	1	1	1	0	3	1	2	1	1	0	0	0	1	0	2	2	2	0	1	0	0	1	1	0	1	0	1	1	0	1	0	1	0	2	0	2	0	0	0	1	3	0	0	0	2	0	1	0	0	0	0	0	0	0	0	1	0	1	0	1	0	0	0	0	2	0	3	0	0	1	0	2	1	1	0	0	0	0	1	3	0	0	1	0	1	0	0	0	0	1	0	0	1	2	1	0	0	1	0	1	2	1	0	1	0	2	2	1	0	0	0	1	0	0	1	1	1	1	0	2	4	0	0	0	0	0	0	0	0	0	1	1	0	0	0	0	0	2	1	1	0	1	0	1	0	0	2	0	0	0	0	3	2	0	0	1	1	0	0	0	0	1	0	0	0	1	0	0	0	1	0	0	0	1	0	2	1	0	1	2	1	0	0	0	0	0	0	0	2	0	0	2	0	0	0	0	0	0	0	0	0	1	0	3	0	0	0	0	0	1	0	0	2	1	0	1	0	0	2	1	0	0	1	2	0	0	1	2	0	0	0	0	0	4	1	0	1	0	0	1	0	0	3	2	0	1	2	1	0	1	0	1	0	0	2	3	0	1	1	0	1	2	0	0	0	1	0	0	1	0	1	0	0	1	0	3	0	5	0	0	2	1	2	0	1	1	1	1	1	2	0	0	2	1	0	1	0	1	1	2	0	0	1	1	0	2	0	2	1	0	1	0	1	3	2	0	0	0	0	1	0	1	0	0	0	0	0	3	0	1	3	3	0	0	1	0	0	0	1	1	2	0	3	1	0	4	3	2	1	1	0	0	1	1	0	0	0	1	0	0	0	1	1	0	1	1	0	0	1	1	1	1	2	0	0	0	0	1	1	0	2	0	2	1	0	3	1	0	0	0	0	1	1	0	1	0	0	0	1	1	0	1	0	0	2	0	0	0	0	0	3	1	0	1	1	0	0	1	0	1	2	0	0	0	1	1	0	0	0	0	1	0	0	0	3	0	0	2	1	0	0	2	2	1	0	2	0	2	2	1	0	0	0	3	0	1	0	1	0	0	1	0	0	0	0	1	0	1	1	2	0	0	0	0	0	1	2	2	2	2	2	1	1	0	0	0	0	2	0	0	0	0	0	0	0	0	1	0	0	0	0	1	0	1	0	0	1	3	0	1	2	0	1	3	0	1	0	2	1	0	1	2	2	1	0	1	0	0	2	0	0	1	0	0	1	0	2	0	5	1	0	0	0	1	0	0	1	0	1	2	0	0	0	1	0	1	0	0	1	0	3	2	0	0	1	0	0	1	1	0	0	0	0	0	1	0	0	0	0	1	0	0	1	2	0	1	1	1	0	2	1	1	0	2	1	0	0	1	0	1	0	1	0	0	0	0	0	0	0	0	0	0	0	0	0	3	4	1	0	2	1	1	0	1	1	0	1	3	0	0	1	2	2	0	0	0	0	0	0	1	0	0	3	3	0	0	1	1	0	0	0	0	1	0	1	0	1	0	0	0	1	1	0	1	2	1	0	1	1	1	1	1	1	0	4	1	0	1	0	1	0	1	0	0	1	1	1	0	0	1	0	0	1	2	1	1	1	0	0	1	0	0	1	0	2	1	0	0	0	0	0	1	0	3	1	1	1	0	0	2	0	1	0	0	3	1	0	2	0	2	1	0	0	0	0	0	0	1	6	0	1	0	0	0	2	0	1	1	1	1	0	0	0	1	0	0	2	0	0	0	0	0	0	0	1	0	1	0	1	0	1	1	0	1	0	0	2	0	0	0	0	2	0	1	0	1	0	1	1	0	0	2	0	1	2	0	0	2	2	2	0	0	2	0	0	0	1	1	0	0	2	0	0	0	1	0	1	2	0	1	0	0	2	0	2	0	0	0	1	2	0	0	1	2	0	0	0	0	3	2	0	1	3	1	0	2	0	0	0	0	0	0	1	1	1	0	1	0	1	0	2	1	1	0	0	0	1	0	0	0	1	0	2	1	1	1	0	0	1	0	0	0	0	1	0	1	1	0	0	0	0	4	0	1	2	3	0	0	1	0	0	1	2	0	0	1	1	0	1	1	0	0	1	1	2	1	0	0	0	2	2	4	1	1	1	0	1
N0.HOG0002946	2	0	1	4	2	10	1	0	0	3	3	2	4	0	1	4	0	3	1	2	0	3	0	3	2	4	3	7	2	2	5	4	2	5	7	1	1	2	2	0	3	3	1	3	1	3	0	1	1	1	2	1	2	2	0	2	3	2	0	2	6	1	1	3	2	8	4	7	0	0	4	2	8	4	2	3	1	7	5	3	0	2	2	2	1	3	3	7	2	1	2	2	3	2	1	3	4	2	3	3	0	1	2	3	4	0	0	1	3	0	2	0	2	5	9	1	2	3	1	3	4	4	1	2	1	2	2	7	3	2	3	1	6	1	2	1	4	3	3	3	3	3	3	4	4	3	5	2	3	4	2	1	2	4	3	0	2	2	0	4	3	1	0	0	3	2	3	1	2	4	2	4	2	4	2	1	2	7	2	2	3	1	1	0	1	1	2	0	4	4	2	5	0	2	5	3	2	2	4	3	4	1	0	3	3	3	5	5	1	1	1	2	3	2	1	0	1	1	1	5	3	2	2	2	3	1	0	0	2	2	1	3	1	2	0	2	1	2	3	4	2	2	5	2	0	0	3	5	0	5	0	9	1	1	2	1	0	1	0	1	2	1	1	0	1	3	4	1	8	2	0	4	5	0	1	3	0	3	1	3	1	0	5	2	2	2	7	3	1	5	1	1	2	4	7	3	0	1	3	5	6	1	3	0	3	1	0	0	4	1	0	2	3	2	0	1	9	0	0	9	2	1	3	1	2	2	4	7	0	4	1	0	3	2	2	4	4	3	4	5	1	1	1	4	5	1	0	1	2	0	1	4	2	0	4	1	2	1	5	0	2	0	1	3	3	0	3	0	3	2	1	1	4	4	0	7	2	3	1	3	2	7	6	5	1	2	1	1	2	6	5	2	5	2	1	7	7	1	7	2	5	2	4	1	1	1	0	1	0	3	2	1	2	0	3	0	2	5	4	1	0	7	1	3	2	1	2	1	2	1	4	0	1	4	1	1	2	1	1	2	4	5	2	6	2	2	3	3	0	2	7	1	0	3	2	4	3	1	4	3	2	0	1	1	6	1	4	5	3	3	1	4	3	1	3	4	1	4	2	0	1	2	2	2	2	1	2	2	3	1	3	0	0	3	7	1	3	2	3	3	2	0	2	4	3	1	1	0	2	1	0	1	5	7	4	4	4	4	0	1	0	1	0	1	2	2	0	1	3	1	2	5	3	6	2	0	3	1	0	2	3	4	5	0	2	2	2	1	2	2	4	3	2	0	4	2	5	1	2	0	1	2	2	3	4	3	4	0	3	3	0	2	1	4	4	3	2	0	6	3	4	2	4	4	2	0	1	0	3	4	7	3	4	3	4	0	5	1	1	1	0	0	5	5	1	0	2	2	3	2	7	0	4	1	3	2	2	3	2	3	4	3	1	2	0	5	2	4	0	0	0	6	2	5	4	2	3	0	0	3	2	3	3	1	2	3	0	2	1	3	3	2	0	5	1	2	2	2	4	1	1	2	1	2	1	1	1	3	3	1	2	0	5	5	4	1	4	1	2	1	2	0	5	2	3	0	1	6	1	2	5	1	8	6	0	1	1	0	4	1	0	5	0	1	2	2	1	5	0	2	3	1	0	1	2	4	2	1	6	0	12	0	0	3	3	1	2	2	1	1	0	0	2	3	2	4	0	3	4	0	4	4	5	1	1	5	7	4	5	1	4	4	4	2	0	3	3	4	0	0	4	3	2	3	5	2	5	3	4	4	1	1	4	0	0	0	3	1	1	2	3	2	4	4	2	4	3	0	1	5	0	1	3	2	2	3	1	5	4	2	2	4	1	2	3	5	1	5	3	2	1	3	2	2	7	2	5	2	6	1	3	1	3	4	7	5	4	3	3	3	7	0	0	1	4	2	4	1	1	5	2	6	7	2	1	3	2	0	2	2	0	2	4	0	4	2	1	3	2	1	3	7	3	2	2	1	2	0	6	1	3	2	7	3	4	0	3	0	0	2	2	7	0	0	6	1	5	3	4	1	3	2	0	5	4	1	2	2	7	3	2	2	1	2	1	2	3	1	1	2	3	0	2	2	2	3	3	1	2	2	2	3	8	2	0	0	4	2	1	3	0	0	0	4	0	0	6	0	5	2	4	3	5	4	0	4	1	0	6	0	3	1	1	0	6	3	1	6	3	0	3	4	2	1	3	0	0	0	1	7	4	1	4	4	3	1	3	2	1	1	4	2	9	0	3	2	4	4	3	3	3	0	0	2	1	2	0	5	2	2	0	0	3	4	1	1	1	2	2	0	5	4	0	7	2	4	2	0	0	0	1	3	2	1	2	0	3	2	2	2	0	0	3	4	1	1	7	2	2	0	0	1	1	3	1	1	3	1	3	0	5	1	2	1	1	5	2	2	1	2	3	5	4	2	0	2	2	1	9	0	4	2	9	0	6	2	0	3	2	1	3	1	5	3	2	4	2	3	5	3	1	0	3	1	3	5	2	2	0	3	1	1	2	0	1	4	1	0	5	8	2	2	1	3	0	3	1	3	9	2	1	0	0	2	1	0	6	3	5	6	1	2	3	2	4	0	0	3	2	2	0	2	2	1	3	3	4	5	2	2	5	3	2	0	3	2	1	4	3	1	2	6	2	2	1	2	1	3	4	5	3	4	6	2	0	0	1	5	4	0	2	1	0	1	3	4	4	3	1	1	5	0	3	1	0	3	0	2	1	3	0	2	0	1	4	1	3	3	3	0	1	3	3	2	4	0	5	0	4	2	2	3	2	4	5	6	4	4	0	2	0	5	2	3	3	4	2	5	2	3	3	1	3	3	2	0	1	6	3	6	2	1	3	0	3	5	7	3	0	6	2	0	2	0	2	1	12	1	4	2	2	3	5	2	2	2	0	3	1	4	3	1	0	2	3	4	2	6	4	3	1	3	6	6	2	3	1	2	2	1	3	2	3	2	3	2	3	4	2	0	4	2	0	3	4	0	0	1	2	1	8	4	2	4	1	0	2	4	3	5	0	1	5	4	3	3	3	4	3	2	5	4	2	2	3	6	2	2	1	0	7	3	1	2	2	1	2	2	4	4	6	5	4	4	3	4	8	0	2	0	4	6	1	3	3	2	3	3	0	1	4	0	1	1	1	0	2	10	3	5	0	3	4	3	1	1	3	0	2	5	5	2	3	2	3	2	0	3	5	2	1	1	2	1	4	2	2	2	0	2	3	3	2	6	1	5	0	0	5	1	3	1	3	3	3	4	5	2	0	5	1	0	4	2	1	0	2	1	1	2	1	1	3	1	2	1	3	0	1	2	1	0	2	0	2	2	0	0	2	2	0	0	4	3	3	5	11	2	2	2	3	1	4	2	2	0	5	1	6	0	4	2	8	3	1	2	5	3	2	2	0	7	2	4	6	0	2	2	1	2	0	1	3	0	3	6	3	3	0	0	3	1	7	1	0	4	6	4	1	3	0	1	0	2	3	0	9	3	2	3	4	0	4	1	1	6	2	3	3	4	2	2	0	2	1	0	5	1	1	3	2	2	4	0	4	4	2	1	2	3	0	1	1	2	1	0	1	2	4	3	1	4	1	2	2	1	4	2	1	3	0	3	4	4	0	5	0	3	0	3	6	2	0	3	3	1	4	1	2	4	3	0	3	0	4	3	2	3	1	5	5	2	2	2	1	0	1	2	4	2	7	3	6	2	0	2	0	3	3	1	0	4	0	4	5	3	1	2	4	5	2	0	1	3	6	0	2	4	0	0	1	2	2	3	1	4	5	1	1	0	2	2	6	4	0	3	2	3	1	2	3	1	3	2	2	3	3	2	3	3	1	2	2	3	4	2	2	0	7	0	4	5	4	2	3	0	1	1	3	0	3	3	4	5	1	5	5	1	0	2	0	1	1	4	4	6	0	4	0	2	1	0	4	6	1	1	1	1	1	4	4	0	1	2	0	2	0	4	1	3	1	3	0	3	0	4	2	2	3	3	1	0	0	1	2	5	1	2	0	4	0	3	2	3	9	3	2	0	5	2	3	1	0	4	4	3	1	6	3	5	0	6	0	2	4	0	2	6	5	2	1	1	4	1	3	2	1	2	1	2	2	6	1	8	0	3	2	3	4	1	1	2	2	3	2	1	2	6	3	2	3	4	0	0	2	3	2	0	3	1	3	0	1	2	3	3	0	4	1	1	1	4	1	1	3	3	1	3	0	5	1	4	1	7	4	2	0	1	4	4	3	6	2	3	2	4	0	0	2	4	3	2	0	4	2	2	1	4	0	2	1	3	1	1	6	4	0	2	3	2	3	2	7	2	3	2	1	1	3	3	3	1	4	3	6	1
N0.HOG0001518	0	0	0	0	0	0	0	0	0	1	1	0	0	0	0	0	0	0	0	0	0	0	0	1	0	2	0	0	0	0	0	0	0	0	0	0	0	0	0	0	0	0	0	0	0	0	0	0	0	0	0	0	0	0	0	0	0	0	0	0	0	0	0	0	0	0	0	0	0	0	0	0	0	0	0	0	0	0	0	0	0	0	0	0	0	0	0	0	0	0	0	0	0	0	0	0	0	0	0	0	0	0	0	0	1	0	0	0	0	0	0	0	0	0	0	0	0	0	0	0	0	0	0	0	0	0	0	0	0	0	0	0	0	0	0	0	0	1	0	0	0	0	0	1	0	0	0	0	0	0	0	0	0	0	0	0	0	0	0	1	0	1	0	0	0	0	0	0	1	0	0	1	0	0	0	0	0	0	0	0	0	0	0	0	0	0	0	0	0	0	0	0	0	1	0	0	0	0	2	0	0	0	0	0	0	0	1	0	0	0	0	0	0	0	0	0	0	0	0	0	0	0	1	0	0	0	0	2	0	0	0	0	0	0	0	0	0	0	0	0	0	0	1	0	0	0	0	0	1	0	0	0	0	0	0	0	0	0	1	0	2	0	0	0	0	0	0	0	1	0	0	0	0	0	0	0	0	0	0	0	0	0	0	0	0	1	0	0	0	0	1	0	0	0	0	0	0	0	0	0	1	0	0	0	1	0	0	1	0	0	0	0	0	2	0	0	0	0	0	0	0	0	0	0	1	1	0	0	0	0	0	0	0	0	0	0	0	0	0	1	0	0	0	0	0	0	1	0	0	0	0	0	0	0	0	0	0	1	0	0	0	0	0	0	0	0	1	0	0	0	0	0	0	0	0	1	0	0	0	0	0	0	0	0	1	0	0	0	0	0	0	0	0	0	0	0	0	0	0	0	0	0	1	0	0	0	0	0	0	0	0	0	0	0	0	0	0	0	1	0	0	0	0	0	0	0	0	0	0	0	0	0	0	0	0	0	0	0	0	0	0	0	0	0	1	0	0	0	0	0	0	0	0	0	0	0	1	1	0	0	0	0	0	0	0	0	0	0	0	0	0	0	0	0	1	0	0	0	0	0	0	0	0	3	0	0	0	0	0	0	0	0	0	0	0	0	0	0	0	0	0	0	0	0	0	0	0	0	0	0	0	0	1	0	0	0	1	0	0	0	0	0	0	0	0	0	0	0	0	0	0	1	1	1	0	0	0	0	0	0	0	0	0	0	0	1	0	0	1	0	0	0	0	0	0	0	0	0	0	0	0	0	1	0	1	0	1	0	0	0	0	1	0	1	0	0	1	0	0	0	0	1	0	0	0	0	0	0	0	0	1	0	1	0	0	0	0	1	0	0	0	0	0	0	0	0	0	0	0	0	0	0	0	1	0	0	0	0	0	0	0	0	0	0	0	1	0	0	0	0	0	0	0	0	1	0	0	0	0	0	0	0	0	0	0	0	0	0	1	0	0	0	0	0	0	0	0	0	0	1	0	0	0	0	0	0	0	0	0	0	0	0	0	0	0	1	0	0	0	0	0	0	0	0	0	0	0	0	0	0	0	0	0	0	0	0	1	0	0	0	0	0	0	0	0	0	0	0	0	0	0	0	0	0	1	0	0	0	0	0	0	0	0	0	0	0	0	0	0	0	0	0	0	0	0	0	0	0	0	0	0	0	0	0	0	0	0	0	0	0	0	0	0	0	0	0	0	0	0	0	0	0	0	1	0	0	0	0	0	0	0	0	0	0	0	0	0	0	0	0	0	0	0	0	0	0	0	0	0	0	0	0	0	2	0	0	0	0	0	0	0	0	0	0	0	1	0	0	0	0	0	0	0	0	0	0	0	0	0	0	0	0	0	0	0	0	0	0	0	0	0	0	0	0	0	0	0	1	0	0	0	0	1	0	0	0	0	0	0	0	0	0	0	0	0	0	0	0	0	0	0	0	0	0	1	0	0	0	0	0	0	0	0	0	0	0	0	0	0	0	0	0	0	0	0	0	0	0	0	1	0	0	0	0	0	0	0	0	0	0	0	0	0	0	0	0	0	0	0	0	0	0	0	0	0	0	0	0	1	0	0	0	1	0	0	0	0	0	0	0	0	0	0	0	0	0	0	0	0	0	0	0	1	0	0	1	0	0	0	0	0	0	0	0	0	0	0	0	1	0	0	0	0	0	0	0	0	0	0	0	0	0	0	0	0	0	0	0	0	0	0	0	0	0	0	0	0	1	2	0	0	0	0	1	1	0	0	0	0	0	0	0	0	0	0	1	1	0	0	0	1	0	0	0	0	0	0	0	0	0	0	0	0	0	0	0	0	0	0	0	0	0	0	0	0	0	0	0	0	0	0	0	1	0	0	0	0	0	0	0	0	0	0	0	0	0	0	0	0	0	0	0	0	1	0	0	0	0	0	0	0	0	1	0	0	0	0	0	1	0	0	0	0	0	1	0	0	2	1	0	0	0	0	0	0	0	0	0	0	0	0	0	0	0	0	0	0	0	1	0	0	0	0	0	1	0	0	0	0	0	0	0	0	0	0	0	0	0	1	0	0	0	0	0	0	0	0	0	0	0	0	0	0	0	1	0	0	0	0	0	0	0	1	0	0	0	0	1	0	0	0	0	0	0	1	0	0	0	0	0	0	0	0	0	0	0	0	0	0	0	0	0	0	0	0	0	0	0	2	0	0	0	0	0	0	0	0	0	0	0	0	0	0	0	0	0	0	0	0	0	0	1	0	0	0	0	0	0	0	0	1	0	0	0	0	0	0	0	0	0	0	0	0	0	0	0	1	0	0	0	1	0	0	0	0	0	0	0	0	0	0	0	0	0	0	1	0	0	0	0	0	0	1	0	0	0	0	0	0	0	0	0	0	0	0	0	0	1	0	1	0	0	0	0	0	0	0	0	1	0	0	0	0	0	0	0	0	0	1	2	0	0	0	1	0	0	0	0	0	0	0	0	0	0	0	0	0	0	0	1	0	0	0	0	0	0	0	1	0	1	0	0	0	0	1	0	0	1	0	0	0	0	0	0	0	0	0	0	0	0	0	0	0	0	0	0	0	0	0	0	0	0	0	0	0	0	0	0	0	0	0	0	0	0	1	0	0	1	0	0	0	0	0	0	0	0	0	0	0	0	0	1	0	0	0	1	0	0	0	0	0	0	0	0	0	1	0	0	0	0	0	0	0	0	0	0	0	0	0	0	0	0	0	0	0	0	0	0	0	0	0	0	0	0	0	0	0	0	0	0	0	0	0	1	1	0	0	0	0	1	0	0	0	0	0	0	0	0	0	0	1	0	0	1	1	0	0	0	0	0	0	0	0	0	0	0	1	0	0	0	0	0	0	0	0	0	0	0	0	0	0	0	1	0	0	0	1	0	0	0	0	0	0	1	1	0	0	0	0	0	0	0	0	0	0	0	0	0	0	0	0	1	0	1	1	0	1	0	0	0	0	0	0	0	0	0	0	0	0	0	0	0	0	0	0	0	0	0	0	0	0	0	0	0	0	1	0	0	0	0	0	0	0	0	0	0	0	0	0	0	0	0	0	0	1	1	0	0	0	0	0	0	0	0	0	0	0	0	0	2	0	0	0	0	0	0	0	0	0	0	0	0	0	1	0	0	0	0	1	0	0	0	0	0	0	0	0	0	0	0	0	0	0	0	0	0	0	0	0	0	0	0	1	0	0	1	0	0	0	0	0	0	0	0	0	0	0	0	0	1	2	0	0	0	0	0	0	0	0	0	0	0	1	0	0	1	0	0	0	0	0	0	0	0	0	0	0	0	0	0	0	0	0	0	0	0	0	0	0	0	0	0	0	0	0	0	0	0	1	0	1	0	0	0	0	0	0	0	0	0	0	0	3	0	0	0	0	0	1	0	0	0	0	0	0	0	0	0	0	0	0	0	0	0	1	0	0	0	0	0	0	0	0	0	0	0	0	0	0	0	2	0	0	0	0	0	0	0	1	0	0	0	0	0	0	0	0	0	0	0	0	0	0	0	0	0	0	0	0	0	0	0	0	0	0	0	0	0	0	0	0	0	0	0	0	0	0	0	0	1	0	0	2	0	0	0	0	0	0	0	0	0	0	0	0	0	0	0	0	1	0	0	0	0	0	0	0	0	0	0	0	0	0	0	0	0	0	0	0	0	0	0	0	0	0	0	0	0	0	0	0	0	0	0	0	0	0	0	0	0	0	0	0	0	1	0	0	0	0	0	0	0	0	0	0	0	0	0	0	0	0	0	0	0	0	0	0	0	1	0	0	0	0	0	0	0	0	0	0	0	0	0	0	0	0	0	1	0	0	0	0	0	0	0	0	0
N0.HOG0004350	3	2	2	2	1	9	1	1	1	3	2	1	0	0	0	3	3	0	1	1	1	4	1	2	0	2	4	2	2	0	7	3	2	3	1	4	1	2	3	1	0	2	2	6	3	4	7	1	3	2	0	3	5	3	2	0	2	4	0	2	3	1	3	2	1	1	3	2	1	2	1	1	5	5	1	0	4	2	0	1	0	2	1	0	1	1	2	5	3	4	4	1	1	3	2	3	3	1	2	4	0	2	1	3	1	0	0	1	2	0	0	0	0	2	1	2	0	2	1	1	1	1	2	1	3	1	0	2	3	2	3	3	7	2	1	1	1	4	3	1	0	2	1	2	2	2	4	5	1	5	1	0	0	4	0	3	1	0	0	1	2	2	0	0	3	1	2	1	3	7	1	1	5	3	5	0	0	2	0	1	0	2	1	4	2	2	1	1	3	1	1	2	0	2	1	2	4	1	7	1	2	0	0	6	2	1	4	2	2	1	2	0	3	0	1	0	1	0	2	3	3	0	1	1	2	1	2	0	1	1	0	2	0	3	0	2	0	0	0	5	2	1	1	1	2	0	1	2	0	2	1	7	1	1	1	2	0	1	2	2	4	0	3	0	1	3	3	0	4	0	1	0	1	3	1	1	0	2	2	3	0	1	0	1	3	1	3	0	1	1	4	1	0	3	10	1	1	0	0	4	4	3	5	1	4	5	2	0	3	3	3	0	1	2	4	0	0	0	7	2	2	5	4	4	1	2	3	1	0	1	0	1	4	1	2	3	5	0	3	4	1	1	0	1	3	1	1	2	0	0	1	0	0	1	3	0	2	1	1	0	2	0	1	1	1	1	4	1	2	2	2	1	2	3	0	6	0	2	1	1	1	1	6	6	2	0	1	2	4	3	2	2	1	2	0	5	3	1	1	0	3	2	3	1	2	3	0	2	2	0	4	0	2	0	0	0	4	1	1	0	0	2	1	0	2	0	3	2	2	0	1	0	2	0	1	0	5	4	1	0	1	4	0	2	3	4	1	5	0	2	2	5	0	3	0	2	2	3	1	3	2	0	1	0	3	0	1	0	4	3	2	4	5	1	2	2	0	3	2	1	2	2	1	3	3	5	1	1	1	7	0	1	2	3	2	2	3	2	1	1	1	0	1	1	3	2	3	0	3	2	0	2	3	1	5	2	1	1	3	0	0	0	0	2	3	0	0	0	4	2	1	3	1	1	1	2	2	1	1	1	3	1	1	3	0	2	5	1	2	2	2	2	1	3	2	1	4	2	2	0	1	1	1	3	1	0	1	0	0	1	3	2	2	2	1	0	0	1	2	1	1	0	3	2	0	3	1	3	1	0	2	4	5	0	0	1	3	0	3	1	1	1	1	7	3	0	2	3	1	2	0	0	4	1	0	2	1	1	3	1	0	1	2	1	0	1	2	0	1	0	2	2	1	0	6	5	3	0	0	1	2	2	2	2	1	1	0	0	0	1	1	3	1	3	0	4	0	1	2	0	0	3	4	1	2	0	4	1	0	0	0	0	2	2	4	2	2	0	2	1	1	5	1	3	2	0	2	6	1	3	2	1	3	2	0	1	0	2	3	1	0	1	0	0	0	1	1	3	2	2	0	1	0	0	0	1	1	2	9	0	3	0	1	3	2	1	2	2	2	5	1	0	1	2	0	2	0	0	4	2	0	2	3	1	2	1	2	1	4	1	0	2	3	4	0	0	0	2	0	2	2	5	1	3	0	1	2	2	5	2	0	1	5	0	0	2	1	0	2	3	2	0	2	1	0	2	2	0	1	6	0	0	6	1	2	2	0	2	3	3	0	4	0	3	1	0	1	0	4	3	3	4	1	4	3	4	0	2	4	1	2	1	4	3	1	4	3	0	1	1	1	1	2	2	2	5	1	2	0	2	4	3	1	0	1	3	1	0	1	3	0	4	7	0	1	4	3	1	1	2	2	2	0	0	0	4	2	4	5	0	2	0	4	1	1	0	3	1	0	0	3	3	0	1	2	4	1	2	2	0	3	0	1	2	1	0	1	2	4	3	1	1	0	2	2	4	1	1	1	3	3	1	2	1	2	1	0	0	4	2	1	2	3	1	0	1	1	2	0	1	1	0	4	3	0	2	2	0	1	4	4	3	5	4	1	1	3	0	0	0	0	0	0	1	2	1	0	2	4	3	1	1	1	0	2	3	2	0	0	0	0	0	2	4	6	0	1	0	1	1	0	2	2	0	2	4	3	3	5	1	2	3	0	3	0	2	0	0	2	0	2	3	1	0	0	2	0	1	2	1	3	1	0	2	3	1	1	2	2	0	1	2	1	1	2	0	1	1	2	0	0	0	3	5	3	0	5	1	2	1	0	1	0	4	2	1	1	0	0	0	3	2	0	1	3	3	0	1	3	2	3	1	2	0	0	1	3	0	7	0	2	2	5	1	1	1	0	1	2	1	0	1	2	0	0	2	3	3	5	2	1	0	3	0	1	4	0	2	1	2	4	2	1	1	2	5	2	0	4	3	1	0	0	2	3	2	0	1	0	2	1	0	0	1	2	0	5	3	1	0	4	2	3	0	3	0	2	1	1	2	0	4	2	2	2	1	0	2	2	0	0	4	1	1	3	1	3	2	3	0	0	3	1	2	0	3	1	2	2	2	5	1	2	2	0	0	1	1	0	1	2	2	1	2	1	1	4	0	1	0	1	0	0	0	2	3	1	0	6	0	0	0	0	2	1	1	0	2	1	0	2	1	1	2	1	2	1	0	3	1	0	3	0	2	2	2	2	2	1	0	0	3	3	3	2	1	2	1	1	2	1	0	0	0	4	0	0	1	3	1	5	1	1	1	1	4	5	0	0	1	4	2	0	2	1	0	4	2	1	3	1	0	1	3	4	3	4	0	2	2	1	1	0	5	2	7	1	2	9	1	0	0	0	0	2	0	0	0	1	4	2	1	6	1	0	0	3	4	2	1	1	0	0	4	3	0	2	1	1	2	1	2	3	1	0	1	1	3	2	1	2	0	1	2	2	3	3	3	1	2	3	4	1	3	0	1	3	0	0	3	2	3	0	4	2	1	1	1	3	0	2	4	1	1	0	4	2	1	1	0	1	8	2	1	2	1	1	5	2	1	2	2	0	0	1	0	0	3	0	2	0	2	3	1	2	3	4	0	1	3	2	3	2	0	1	0	1	3	3	0	3	2	3	2	1	3	2	1	0	0	0	3	2	2	1	1	2	1	3	1	2	1	0	1	3	2	0	1	0	0	1	4	3	2	3	0	4	1	2	0	0	0	0	2	1	1	2	1	1	3	5	0	0	0	1	1	3	0	3	4	3	3	0	0	3	3	0	2	3	1	2	3	5	0	0	0	1	1	1	0	2	4	2	0	2	1	2	8	1	2	3	4	1	3	0	0	1	4	0	4	0	0	1	0	10	0	1	4	0	1	2	0	3	3	1	1	0	1	1	2	0	3	0	1	0	0	5	0	0	1	1	0	0	3	0	0	0	2	1	1	1	1	0	3	0	1	1	0	4	1	2	0	2	0	0	3	3	1	1	2	0	2	3	1	1	0	1	0	5	1	1	1	1	2	0	0	1	0	1	2	0	0	2	3	3	5	0	2	0	0	1	1	0	1	1	2	3	0	2	1	5	0	0	0	0	0	0	2	0	2	1	3	3	0	0	0	0	2	2	1	1	1	10	1	0	1	0	1	2	2	0	2	1	4	1	0	1	1	1	1	1	0	0	1	2	0	1	2	2	0	1	1	3	1	2	4	2	1	1	0	3	0	2	3	1	0	1	1	4	0	1	5	2	3	0	2	4	0	3	3	1	3	2	5	2	1	3	0	5	1	2	0	5	1	1	0	0	0	3	1	2	2	6	4	1	2	2	1	2	2	0	0	1	0	0	4	2	2	0	2	0	0	2	5	0	3	2	5	2	1	3	0	0	4	0	2	5	3	1	1	3	4	0	7	2	4	2	0	2	1	2	0	2	0	0	4	1	1	1	2	0	0	2	2	6	2	2	0	2	1	1	0	3	3	2	1	2	3	2	4	2	6	0	0	3	4	3	1	0	3	2	2	0	0	0	2	3	2	2	4	0	3	4	0	0	1	3	4	6	3	2	2	3	4	0	0	0	2	0	0	1	2	0	0	1	0	4	0	2	0	2	0	0	2	3	2	0	2	1	3	0	1	0	0	4	2	0	4	0	0	1	0	4	1	2	0	0	1	3	1	0	5	0	1	1	2	0	0	1	3	2	2	3	0	0	1	5	0	2	2	3	2	0	2	1	1	0	0	3	2	2	0	3	2	3	1	2	1	0	2	4	1	0	1	2	4
N0.HOG0006835	0	0	0	0	1	1	0	0	0	0	0	0	0	0	0	1	1	0	0	0	0	0	1	0	1	0	2	0	2	1	0	0	0	0	2	0	1	1	0	0	0	1	0	0	0	1	0	0	0	1	1	0	0	1	0	0	0	0	0	0	0	0	0	0	0	0	0	0	0	1	0	0	1	1	0	0	0	1	0	0	0	0	0	0	0	1	1	0	1	1	0	0	0	1	1	0	2	0	0	0	0	0	1	1	1	0	0	0	0	0	0	0	1	0	1	0	0	0	0	1	0	0	0	0	0	0	0	2	0	0	1	0	1	0	0	1	0	0	0	1	0	0	0	0	1	0	1	0	0	0	0	0	0	1	1	0	0	0	1	0	0	0	0	1	0	1	0	0	2	0	1	1	0	0	0	0	0	0	1	0	1	0	0	0	0	0	0	0	0	0	0	3	0	0	1	0	0	0	1	0	0	0	0	0	0	0	0	0	0	0	1	1	0	0	0	0	0	0	0	1	0	1	0	0	0	0	0	0	0	0	0	0	0	2	0	0	0	0	0	1	0	0	1	0	0	0	0	0	0	1	0	0	0	0	0	0	0	0	0	0	0	1	0	2	1	2	0	0	0	0	0	0	1	0	0	0	0	0	0	0	0	0	0	0	0	0	0	0	0	1	0	0	0	0	2	0	0	0	0	0	0	0	1	0	0	0	1	0	0	0	0	0	1	0	0	0	0	0	0	0	1	0	1	1	0	0	2	0	0	1	0	0	0	0	2	0	1	0	0	1	0	0	0	0	0	0	0	0	0	0	0	0	1	0	0	0	0	1	0	0	0	0	1	0	0	0	0	0	1	0	0	0	0	0	0	2	0	2	0	0	0	0	0	3	0	1	1	0	0	2	0	0	0	0	0	0	3	0	1	0	0	0	1	1	0	1	0	0	0	0	0	0	0	0	1	0	2	0	0	1	0	0	2	0	0	0	0	0	2	2	1	0	0	0	0	1	0	0	0	0	0	1	0	1	0	0	0	0	0	0	0	0	0	1	0	0	0	0	0	1	0	1	0	0	0	1	1	1	0	0	0	0	1	0	1	2	0	2	1	0	0	0	0	0	0	0	2	0	0	1	0	0	0	1	5	0	0	0	0	0	0	0	0	1	1	0	0	0	2	0	0	0	1	0	1	0	0	0	0	0	0	0	1	0	0	2	0	0	0	0	0	0	0	0	1	0	1	1	1	0	1	1	1	0	0	0	1	0	0	0	2	0	1	1	0	0	0	0	0	0	0	1	0	0	0	0	0	0	0	1	0	0	0	0	0	1	1	1	3	2	0	0	1	0	0	0	0	0	0	0	0	0	0	0	0	0	0	0	0	0	0	1	0	1	0	0	0	0	0	2	1	0	1	1	0	0	0	0	0	0	0	1	0	0	0	0	1	0	0	0	0	1	0	1	1	1	0	0	0	0	1	1	0	0	0	0	0	0	0	0	0	0	0	0	0	0	1	0	0	0	0	0	1	0	1	0	1	0	2	0	0	0	0	1	0	0	0	0	3	0	1	0	0	0	0	0	0	2	0	0	0	1	1	0	0	0	0	0	1	0	0	0	0	0	0	1	0	0	2	1	0	1	1	0	1	0	0	0	0	0	0	0	1	1	1	2	1	0	0	0	0	0	1	0	1	2	0	1	0	0	0	0	1	0	0	0	0	1	1	0	1	0	0	1	0	0	0	1	0	0	0	1	0	1	0	0	0	1	0	0	0	0	0	0	0	0	2	0	0	0	0	0	0	0	0	1	0	0	0	0	0	0	0	0	0	0	0	0	0	1	0	1	0	2	2	0	0	0	1	0	0	0	0	0	1	1	0	0	2	0	2	0	2	0	0	0	0	0	0	0	0	0	0	0	0	2	1	0	0	0	1	0	0	1	0	0	0	0	0	1	0	0	0	0	0	0	0	2	0	0	0	1	0	1	0	1	1	0	1	0	0	0	0	0	0	0	0	0	0	0	0	1	0	0	0	1	0	1	0	1	0	1	0	0	0	0	0	0	0	0	0	1	0	0	1	0	0	0	0	1	0	0	0	0	0	1	3	0	0	1	0	0	0	0	0	1	0	0	0	1	0	1	1	0	0	0	0	0	0	0	1	0	0	0	0	0	2	0	0	1	0	0	0	1	2	0	1	2	2	0	0	0	0	1	0	1	0	0	0	0	0	0	2	0	0	1	0	0	0	0	0	0	0	0	0	0	0	0	0	0	0	0	0	1	0	0	0	0	0	0	3	0	0	0	0	0	0	0	0	1	2	1	0	1	0	0	2	0	0	1	0	0	1	0	0	0	0	0	0	0	0	0	0	0	0	0	1	0	0	0	0	0	0	1	0	0	2	0	0	0	0	0	0	1	0	0	0	2	0	0	0	0	0	0	0	0	1	0	0	0	0	0	1	0	0	0	0	1	0	0	0	0	0	0	0	0	2	1	0	0	1	0	0	0	0	0	1	1	0	0	0	0	1	0	0	0	0	0	1	0	0	0	0	1	0	1	0	0	0	2	0	0	0	1	0	0	0	2	0	0	1	0	0	0	2	0	0	1	0	0	0	1	0	0	0	1	0	0	1	0	3	0	0	0	1	1	1	0	1	0	0	1	0	0	0	0	0	1	0	0	0	0	0	0	1	0	0	1	0	0	1	1	0	1	0	1	0	0	0	1	0	0	0	0	0	1	1	0	1	0	0	0	0	1	0	0	0	0	0	0	0	0	2	0	0	0	1	0	0	0	2	0	2	0	0	0	2	0	0	0	0	0	1	2	0	0	0	0	1	1	0	0	0	1	0	0	0	1	1	0	0	1	0	0	0	0	0	1	1	0	1	1	0	1	0	1	1	0	1	0	0	0	0	0	0	0	1	0	1	1	0	0	0	0	0	0	0	2	1	0	0	1	0	0	0	0	2	0	0	0	0	1	2	0	1	0	1	0	0	0	0	1	0	0	0	0	0	0	0	0	1	1	0	0	0	0	0	0	0	0	0	1	0	0	0	0	2	1	0	0	0	0	0	2	0	0	1	0	0	0	0	1	0	0	0	0	0	0	0	1	1	1	0	1	0	0	0	0	1	0	0	0	0	0	1	0	1	2	0	0	1	0	0	0	0	0	0	2	0	0	2	1	0	0	0	1	1	0	0	0	1	1	0	0	0	0	1	1	2	0	0	0	0	1	0	0	0	1	0	0	1	0	0	0	0	1	0	0	0	0	0	0	0	0	0	0	0	1	0	0	0	1	2	0	0	0	1	0	0	0	0	0	1	0	0	0	0	0	0	0	2	0	0	0	0	0	0	0	0	0	0	0	0	0	0	1	1	1	0	0	0	0	1	0	0	0	0	0	0	0	1	0	0	0	0	0	0	0	0	1	0	0	0	0	1	1	0	1	0	1	1	0	0	0	0	0	0	0	0	0	0	0	0	1	0	0	1	0	0	0	0	2	1	0	0	0	1	0	3	0	0	1	0	0	0	1	0	0	0	0	0	0	1	0	0	0	0	0	0	0	0	0	0	0	0	0	0	0	0	0	0	0	1	0	0	0	1	0	0	0	0	1	0	1	0	0	0	0	1	0	0	0	0	0	1	0	0	0	0	0	1	0	0	1	0	0	0	0	0	0	0	1	0	0	0	0	0	0	0	1	0	0	0	1	0	1	0	0	0	0	0	1	1	0	0	1	0	0	0	1	1	0	1	1	0	0	1	0	0	0	0	0	1	0	0	0	0	1	0	0	0	0	1	0	0	0	0	0	0	0	0	2	0	0	1	1	0	2	0	0	1	0	1	1	0	0	0	0	0	1	0	0	0	1	0	0	0	0	0	0	0	0	1	0	0	0	0	0	0	0	0	0	0	1	1	1	0	0	0	1	1	0	0	1	0	0	0	0	0	1	0	1	1	1	0	0	0	0	0	1	0	0	0	0	1	1	0	0	0	0	0	1	2	0	1	1	1	0	0	0	1	0	0	0	0	0	0	0	0	0	0	1	2	0	0	0	0	1	0	0	1	2	0	0	0	1	0	1	1	1	0	0	1	0	1	0	0	0	0	0	0	2	0	1	0	0	0	1	0	1	0	0	0	2	1	0	0	0	0	0	1	0	0	0	0	0	0	2	0	0	0	0	0	0	2	0	0	0	0	1	0	0	0	0	1	0	0	1	0	0	0	1	1	0	0	0	0	0	0	0	0	0	1	0	1	0	0	0	0	2	0	0	0	0	0	0	0	0	0	0	0	0	1	0	1	0	1	0	0	0	1	0	0	0	1	2	0	0	0	0	1	0	1	0	0	0	0	0	1	1	1	2	0	0	0	0
N0.HOG0004339	0	1	0	1	1	2	1	4	0	0	1	0	1	0	0	0	0	0	0	1	0	3	4	1	1	3	5	0	1	1	2	0	2	1	0	0	2	1	2	0	0	0	1	1	1	3	0	3	0	0	0	0	0	2	4	1	1	3	0	0	1	0	2	2	0	0	2	1	1	3	1	0	2	2	1	1	1	1	3	0	0	0	2	0	6	0	0	1	0	1	0	0	1	2	0	0	1	0	0	4	0	3	1	1	2	0	0	0	0	2	0	0	2	2	0	2	0	0	0	1	4	3	1	1	3	2	2	1	1	0	1	1	1	0	1	2	1	0	1	1	0	1	1	2	1	1	1	3	1	1	3	2	1	1	1	1	2	0	0	0	2	1	0	2	0	2	1	0	2	5	0	0	2	5	3	3	2	1	1	3	4	4	3	2	0	0	1	0	1	2	0	2	0	0	2	4	1	1	1	1	1	0	0	2	1	0	0	1	2	0	2	0	2	2	0	1	0	0	1	1	0	1	0	0	2	1	0	0	0	0	1	3	0	0	0	0	1	2	1	4	1	0	3	1	3	2	0	1	0	1	1	1	0	0	1	1	0	1	0	0	4	3	0	0	1	2	0	2	2	0	0	4	1	2	0	1	0	2	0	0	0	0	0	1	1	1	2	0	0	1	0	0	2	0	3	1	1	0	0	0	0	3	0	0	1	3	0	0	0	0	0	0	3	1	1	0	0	0	1	1	2	3	0	0	1	1	1	1	0	0	0	0	0	2	1	0	2	0	2	0	0	1	0	2	3	0	1	0	3	1	0	3	0	3	0	0	1	1	1	0	2	0	0	2	0	0	0	0	3	4	3	1	2	1	0	5	0	0	2	2	1	0	2	5	0	2	0	0	0	0	1	2	0	1	1	0	1	1	1	1	0	2	0	0	1	1	0	1	1	0	1	0	0	0	1	0	3	1	2	1	0	1	1	1	0	0	1	0	0	2	1	0	0	0	0	1	2	0	2	1	4	1	0	0	0	2	0	0	0	3	0	2	1	0	0	1	1	1	1	0	2	0	1	2	2	0	0	1	4	0	0	1	0	0	2	0	0	1	3	0	1	2	0	1	0	0	1	1	0	1	0	2	1	0	0	3	3	0	1	1	0	1	0	3	3	1	1	0	1	1	0	0	3	1	1	3	1	0	0	0	0	0	0	1	0	2	1	0	2	2	0	2	2	3	1	1	1	1	1	0	0	1	2	0	2	0	1	1	0	2	5	1	1	1	2	4	0	0	2	1	1	2	1	1	1	1	0	0	0	1	0	2	0	2	3	1	2	0	2	0	2	1	1	0	0	1	0	1	0	0	0	0	2	0	1	0	0	2	2	0	2	0	1	3	2	0	2	0	0	2	1	1	0	4	1	1	1	0	1	1	1	0	1	1	0	2	0	0	1	1	0	3	2	0	1	1	0	0	0	0	1	4	2	2	1	0	0	0	2	1	4	4	0	1	0	2	0	2	1	1	1	2	5	0	2	0	0	0	3	0	0	0	0	3	2	0	0	0	1	0	0	1	0	1	2	0	0	0	0	0	4	1	2	3	0	0	2	1	1	1	1	1	0	0	1	0	1	0	1	2	1	1	0	0	2	0	1	1	4	1	3	0	0	1	1	3	0	2	0	0	0	0	0	2	0	2	0	1	0	1	0	1	0	2	3	2	2	0	1	1	1	0	0	3	0	1	6	1	0	1	2	1	0	0	2	0	0	2	1	2	0	0	3	0	0	3	0	1	4	0	1	1	1	1	1	0	0	0	1	2	0	0	3	2	0	1	0	0	1	0	0	1	0	0	2	0	1	2	3	0	1	1	0	3	1	2	1	3	0	0	1	1	1	3	0	0	1	2	1	0	1	1	1	3	3	1	1	0	0	1	0	0	0	2	0	0	2	0	1	1	0	1	3	0	4	0	0	1	0	1	0	1	1	0	0	1	5	0	3	0	2	1	4	0	1	0	1	2	1	0	1	0	0	2	0	0	2	0	1	5	1	2	1	2	0	1	3	1	1	0	0	0	1	0	0	1	1	0	1	0	0	0	0	1	4	2	0	1	2	2	1	1	4	0	1	2	2	0	0	1	0	0	0	1	1	2	0	0	0	2	0	3	1	2	2	0	1	0	1	0	3	0	0	0	0	0	0	3	3	1	2	2	1	1	1	1	0	0	0	1	0	0	1	3	2	0	2	3	1	1	0	1	1	0	0	2	0	4	0	3	0	0	0	1	0	0	0	0	0	0	0	0	2	0	1	1	0	1	1	1	1	1	0	0	0	2	2	0	0	0	0	0	1	0	1	0	0	0	1	0	0	0	1	0	0	1	2	1	1	1	1	0	1	2	2	1	5	0	1	0	1	3	0	2	2	2	1	0	0	1	1	1	2	0	0	1	2	0	4	0	0	1	3	0	0	1	0	0	2	1	0	0	1	0	2	0	0	2	2	1	1	0	1	0	0	2	2	0	0	0	1	2	1	3	1	2	0	0	4	0	0	1	0	1	1	3	0	0	1	1	3	0	0	2	1	0	2	0	0	1	1	1	1	2	1	0	1	0	1	0	0	2	1	0	0	1	1	0	1	1	3	1	4	0	1	0	2	0	2	0	2	2	0	1	0	0	0	2	2	2	1	1	1	1	1	0	1	2	1	0	0	0	1	0	3	1	2	1	0	0	0	0	1	0	0	0	0	0	1	4	0	1	0	0	0	1	0	0	0	0	3	1	2	0	0	2	2	1	1	1	1	1	0	1	0	2	2	1	2	0	0	1	3	0	0	2	1	2	1	4	0	0	1	1	0	0	0	1	1	0	1	4	0	0	1	2	1	0	0	1	4	1	1	2	4	0	2	1	0	3	0	0	2	2	3	2	3	0	1	0	0	1	1	4	1	3	2	0	0	0	0	0	2	2	1	0	0	0	2	1	1	2	3	0	0	1	3	2	0	0	1	1	0	1	1	0	4	0	3	2	2	1	0	0	1	0	0	1	3	2	0	0	2	1	4	2	0	3	0	1	1	0	1	1	1	2	3	1	0	0	1	1	0	1	1	2	0	4	1	1	1	1	1	2	1	1	1	0	2	2	2	0	0	0	0	2	0	1	0	0	1	1	0	0	2	0	0	3	0	3	1	3	0	1	0	0	2	0	1	0	4	1	2	1	0	1	0	1	1	0	1	0	1	0	0	1	2	0	0	1	3	0	0	2	0	1	2	2	3	1	2	1	0	2	1	2	1	2	0	0	0	1	3	1	0	0	1	0	1	3	0	0	1	0	0	0	1	1	1	1	1	0	2	0	1	0	1	2	2	2	2	3	1	1	2	2	3	0	1	0	1	0	0	0	0	0	2	0	2	0	0	3	1	1	0	1	6	0	0	1	0	1	1	1	0	0	2	0	0	1	2	0	1	0	1	0	2	3	0	1	0	0	2	1	1	3	0	3	1	3	0	0	5	1	1	0	2	0	2	0	1	1	1	2	0	0	2	0	0	0	0	1	1	3	0	0	3	1	1	2	0	0	2	1	2	0	2	0	1	0	0	0	1	0	0	0	1	1	2	2	1	2	0	1	1	0	2	0	2	0	0	2	2	0	0	2	0	2	0	0	2	0	0	1	0	2	0	0	1	0	0	0	0	2	2	3	2	2	0	0	2	0	1	2	0	1	0	1	2	0	0	3	2	2	0	0	0	0	1	0	2	1	0	0	2	0	0	0	1	2	2	0	1	0	1	0	0	0	0	0	2	1	0	1	1	0	4	0	1	2	2	0	1	2	0	1	1	1	0	0	2	0	0	0	1	1	0	0	1	5	1	0	2	1	1	0	1	0	1	0	2	1	1	0	0	0	0	0	3	0	0	0	1	1	0	0	1	0	2	1	0	1	0	2	2	1	1	0	0	4	0	0	1	3	1	1	1	3	0	2	1	0	0	2	1	0	2	2	0	2	0	1	0	3	3	1	2	1	2	0	5	0	2	1	0	2	2	0	0	0	1	1	4	1	3	0	1	0	0	1	0	2	0	0	1	1	2	1	0	0	2	1	0	2	3	1	2	0	1	1	0	2	2	0	1	0	1	0	1	4	1	2	0	0	0	0	0	0	1	0	3	2	1	2	0	0	0	1	2	1	4	1	1	0	0	0	1	0	2	1	2	0	1	2	0	1	0	4	0	2	1	1	0	0	1	1	0	3	0	2	0	1	1	2	1	2	0	2	1	1	0	1	0	2	0	0	0	0	0	3	0	0	0	1	0	2	3	1	1	1	4	1	2	0	3	0	0	0	0	1	1	1	3	0	0	2	0	0	1	2	3	0	0	0	1	2
N0.HOG0006815	0	0	2	4	2	2	1	2	0	3	1	0	1	0	0	2	4	1	0	0	5	2	1	2	2	1	1	2	2	0	3	0	3	1	1	0	0	1	1	1	3	1	3	0	4	1	4	0	1	3	1	2	1	1	1	0	1	3	0	0	5	1	0	3	4	1	1	0	1	0	0	1	0	3	3	0	3	3	3	4	1	2	1	2	3	1	2	4	2	3	2	3	0	1	1	3	0	0	2	1	0	0	0	0	2	0	0	0	1	1	1	0	1	3	4	0	1	0	1	4	2	0	4	0	4	1	1	0	4	2	2	2	1	0	0	1	1	2	3	0	1	2	2	3	2	2	2	1	1	3	1	1	2	0	2	1	1	2	0	1	7	0	0	0	0	3	1	1	2	2	1	1	5	2	1	2	1	3	4	2	1	1	1	0	0	4	2	0	3	0	1	0	0	0	3	2	0	0	2	3	2	0	0	3	0	2	3	3	1	0	0	0	0	0	4	2	0	2	1	3	1	0	2	1	4	5	0	0	3	0	0	2	0	1	0	2	0	0	4	0	1	3	2	4	4	1	2	2	3	4	3	1	3	0	0	1	0	0	0	0	2	2	4	2	0	3	3	2	5	1	0	1	2	0	0	4	0	0	3	1	0	0	0	3	3	1	1	4	1	1	1	1	1	3	6	2	1	2	3	0	2	1	2	0	3	3	1	0	5	2	0	0	4	3	0	0	1	0	2	0	0	1	0	0	1	2	5	1	0	0	0	0	1	1	1	2	3	3	2	1	1	8	0	3	0	2	3	2	3	1	1	1	2	3	4	2	1	0	0	2	2	0	4	2	1	0	2	3	2	3	2	1	2	1	1	7	1	1	0	0	3	0	0	4	1	1	1	1	1	0	5	0	0	0	2	1	2	4	1	3	2	0	2	4	0	1	1	1	1	0	2	0	1	0	1	0	1	1	1	3	0	0	2	0	0	3	1	0	1	3	1	0	0	0	1	1	2	0	1	1	1	1	2	2	2	1	1	1	0	1	1	1	0	4	2	0	1	1	1	1	0	0	1	0	1	2	1	1	4	3	2	1	4	0	3	1	1	2	1	2	2	1	0	2	1	0	3	2	2	1	2	1	3	0	3	0	0	0	3	3	0	0	3	1	5	0	0	0	2	1	0	0	4	2	1	1	2	0	1	3	0	0	1	1	1	2	0	0	0	1	2	0	1	2	0	2	2	1	0	4	0	3	5	3	3	3	0	3	0	1	2	1	2	2	4	1	3	4	2	0	4	3	1	0	1	1	0	0	1	0	2	2	2	0	3	1	2	0	2	1	1	1	0	2	2	0	0	1	5	0	4	3	4	2	3	0	1	1	0	2	1	2	0	2	2	0	3	0	3	4	1	2	0	3	0	1	2	0	0	2	2	0	1	0	0	3	3	1	2	1	0	2	2	2	3	0	1	1	0	1	0	0	4	0	1	2	0	1	1	1	1	1	1	2	1	2	3	0	0	0	1	0	5	0	2	0	1	1	1	1	2	1	1	2	4	1	0	2	0	3	3	2	1	0	0	0	0	2	0	3	2	0	1	1	1	1	3	3	4	0	2	2	0	1	0	2	0	2	3	2	1	4	0	1	2	0	2	2	0	0	3	0	3	0	2	3	1	3	1	2	0	0	1	0	1	2	4	2	1	0	0	2	1	2	0	0	0	0	2	0	1	1	0	2	0	1	6	0	0	0	1	4	2	2	2	0	0	2	0	1	1	0	3	0	0	1	1	3	2	1	2	1	1	2	2	1	2	0	0	3	0	3	3	1	0	1	1	3	3	2	2	1	1	2	2	0	0	1	2	3	0	1	0	3	0	1	0	1	1	0	1	1	4	1	0	0	5	2	4	1	0	0	1	1	1	2	1	1	0	1	1	4	2	5	0	1	2	0	1	3	0	0	3	0	0	2	2	1	2	0	3	1	2	1	2	2	1	1	1	1	6	1	0	0	2	0	1	0	0	0	1	0	1	7	1	2	1	0	0	0	2	1	1	1	2	0	0	1	3	4	1	0	0	2	0	1	1	0	0	6	0	2	1	1	2	1	0	0	1	1	0	1	1	2	0	1	0	1	2	3	3	0	0	1	1	2	2	1	0	2	2	0	0	2	0	0	4	0	3	0	0	0	1	0	2	0	0	1	5	0	2	0	0	1	1	1	0	0	2	0	1	0	1	9	0	2	2	3	2	1	1	3	2	0	2	1	1	1	0	0	0	0	0	2	0	2	0	3	0	0	6	1	0	4	0	1	0	2	0	2	3	1	0	0	0	1	0	2	4	0	0	2	1	0	4	0	0	2	2	1	0	0	0	1	3	1	4	0	2	1	1	0	1	0	5	3	1	0	2	0	2	2	0	5	2	1	0	1	2	3	0	1	2	1	1	3	0	0	3	0	0	1	1	2	3	1	0	0	1	0	1	2	0	0	2	2	1	0	1	3	1	0	1	1	0	0	2	1	3	1	1	0	2	1	1	1	1	0	3	2	0	0	1	2	2	4	0	2	0	2	0	0	0	2	0	0	2	1	0	2	3	0	0	2	1	2	2	2	2	3	1	1	0	1	3	1	0	0	2	2	1	3	0	0	1	0	2	0	3	0	0	0	1	5	2	4	1	1	3	0	4	2	1	1	4	0	0	1	2	0	0	0	0	2	4	1	1	0	2	2	2	0	2	0	0	4	0	0	4	3	0	0	2	0	1	0	1	3	1	0	1	1	1	2	3	1	3	1	1	1	1	0	0	1	2	1	1	1	2	1	0	1	2	0	4	1	3	3	1	1	2	0	1	3	0	0	0	0	0	2	0	3	0	2	0	1	2	1	0	1	2	2	0	0	6	1	4	1	1	0	3	1	3	5	1	0	3	2	2	4	0	0	3	4	3	3	1	0	3	0	0	1	1	1	2	2	2	2	2	1	0	0	3	0	1	0	4	4	0	0	0	0	0	0	2	0	2	1	5	0	0	1	2	0	1	0	1	4	1	1	0	1	3	2	2	3	2	2	0	0	0	3	1	1	3	4	1	0	1	0	2	0	1	0	1	2	0	2	0	0	1	2	1	1	2	1	0	1	1	0	0	1	0	0	1	1	1	1	0	0	3	4	0	1	2	1	1	2	2	3	2	3	2	1	3	2	3	0	1	0	1	1	2	1	1	1	1	3	4	0	1	0	1	2	1	2	2	1	0	1	1	1	4	2	1	0	3	1	0	1	2	1	0	3	5	2	5	2	0	4	0	1	2	0	0	0	0	2	0	0	0	0	0	5	2	1	4	1	3	2	1	0	0	1	2	0	2	4	0	1	1	3	0	2	1	1	1	3	2	3	3	0	1	1	0	0	4	0	0	0	2	3	2	1	0	3	3	0	6	3	3	2	1	2	0	2	2	3	2	0	2	0	2	0	2	0	3	2	0	2	1	1	6	0	0	4	0	1	0	3	1	1	0	2	0	0	1	1	3	1	0	1	1	2	0	0	1	0	1	3	2	0	2	1	0	0	1	0	1	1	3	0	0	1	0	3	1	1	0	2	0	1	1	0	0	1	1	1	2	0	10	0	0	1	3	3	1	0	1	2	0	1	2	3	2	1	0	2	0	0	1	0	0	1	2	0	2	0	0	1	1	0	0	0	0	2	3	0	1	1	0	0	1	2	1	1	0	0	0	0	5	2	2	0	0	0	0	1	1	1	4	0	0	1	0	0	0	4	1	0	1	1	2	0	2	0	2	2	3	0	1	0	2	3	1	2	2	1	1	4	2	0	0	1	0	2	0	0	1	0	0	2	3	3	2	1	2	0	2	3	1	1	1	4	2	2	2	0	3	0	5	1	3	1	1	1	0	0	2	2	3	3	4	0	0	2	1	0	0	1	0	0	1	2	1	4	2	3	0	1	0	0	2	1	2	0	3	4	2	2	2	1	1	6	0	0	2	1	2	3	0	5	0	4	0	2	1	1	1	0	4	0	0	1	2	2	1	2	0	4	1	3	4	1	5	5	1	0	2	0	2	0	1	2	2	0	3	4	1	0	1	0	0	1	2	1	2	0	5	5	0	1	2	0	3	2	5	2	0	3	0	6	0	1	3	1	0	1	1	3	1	2	1	2	1	1	0	2	3	1	3	1	6	0	1	2	1	0	2	0	1	0	0	1	4	0	0	3	1	1	1	2	0	0	2	1	2	1	0	2	1	2	0	3	0	0	0	0	1	1	1	3	0	4	1	3	0	0	0	0	2	2	4	2	0	1	1	1	0	0	1	2	2	2	1	2	0	1	0	2	1	2	3	2	3	2	1	0	0	4	0	4	0	1	1	2
N0.HOG0013121	8	6	3	10	12	8	10	5	5	7	8	6	7	1	5	20	7	8	2	7	13	10	6	9	14	10	10	16	9	6	2	4	7	4	3	2	5	4	4	16	5	7	12	11	11	7	10	4	5	16	15	8	2	12	13	2	9	6	0	2	13	3	3	2	8	13	9	5	6	4	10	1	11	9	6	6	10	10	11	7	2	2	2	6	7	4	11	8	8	5	4	14	1	8	10	10	2	2	9	14	3	6	7	6	8	0	0	9	3	5	1	0	5	4	9	12	4	3	3	16	10	5	6	0	11	7	10	10	1	4	5	8	10	2	4	6	9	3	11	10	8	9	3	4	8	14	15	4	11	6	8	5	6	4	8	7	7	4	0	4	10	14	0	4	6	12	16	6	13	4	12	9	12	12	19	2	1	7	4	10	8	9	6	8	1	3	16	6	11	10	1	8	0	8	10	11	6	5	11	13	10	1	0	12	11	5	11	12	8	2	5	10	11	7	3	8	0	2	12	5	5	1	6	13	14	3	2	2	6	7	1	11	10	9	0	8	4	10	16	8	5	10	9	18	5	4	9	20	7	20	4	13	4	0	16	9	0	1	9	6	10	8	6	2	13	11	10	8	9	10	2	10	14	7	5	3	0	8	10	8	6	3	7	7	6	7	21	9	4	12	4	12	7	9	6	10	6	14	11	10	20	9	9	1	13	6	9	9	14	9	9	2	9	7	12	5	8	0	10	7	10	13	7	7	9	11	25	10	0	4	4	1	8	7	9	11	19	0	9	6	5	12	1	10	9	10	14	5	5	0	7	10	6	5	6	13	8	5	10	2	9	0	4	11	9	1	6	10	5	19	4	2	10	10	0	24	4	13	10	5	7	9	3	15	12	3	6	6	14	1	16	3	4	5	4	4	8	6	12	8	7	9	11	14	7	8	11	4	5	5	11	11	2	0	8	5	11	15	9	12	0	7	7	7	6	8	8	2	9	17	10	0	8	2	4	10	5	14	15	8	17	6	8	12	16	2	7	10	0	11	7	10	1	8	13	2	7	4	7	10	5	4	9	3	15	5	1	7	10	11	8	8	8	10	17	18	6	5	15	9	5	1	0	5	3	7	12	11	4	11	4	4	6	5	10	8	7	6	20	6	4	0	9	16	9	7	7	0	8	14	0	5	15	10	8	13	9	8	4	4	0	7	2	8	5	7	3	9	11	6	2	11	4	15	7	4	9	8	5	3	11	13	13	7	2	3	12	11	11	9	11	11	10	10	5	5	23	16	11	0	7	5	8	5	13	6	5	0	6	7	11	11	8	10	7	1	7	2	12	10	12	5	3	8	5	8	6	9	11	5	4	7	14	9	6	0	9	8	13	8	9	6	7	7	10	1	4	10	8	9	11	10	7	10	5	13	5	8	6	3	14	3	5	8	0	26	5	12	0	0	12	11	11	7	7	7	10	1	1	5	6	7	15	7	9	9	2	8	11	12	8	3	5	9	1	11	11	4	7	2	7	11	4	2	7	6	5	7	3	8	4	0	9	1	9	7	13	1	3	13	10	12	4	11	4	1	4	10	6	6	10	2	16	1	12	4	1	10	7	0	3	14	2	0	6	5	1	12	14	5	5	8	0	10	5	13	9	10	8	0	15	4	10	10	7	5	6	10	11	10	4	0	9	5	9	7	2	7	9	4	0	1	7	7	11	12	12	2	4	3	8	10	0	8	0	3	7	6	5	4	17	13	12	6	11	1	11	10	17	6	1	6	6	3	5	16	11	11	16	18	10	16	12	11	4	8	2	1	12	12	2	11	14	2	2	2	1	14	12	12	5	15	2	4	4	14	16	8	14	5	5	17	9	12	6	7	3	9	14	2	9	10	4	11	7	6	5	8	7	5	3	9	12	4	5	12	15	1	3	8	5	15	13	14	3	7	12	3	8	10	0	9	6	3	19	8	2	3	3	3	4	12	9	10	16	6	4	10	8	1	16	4	9	9	7	1	0	13	0	0	8	16	0	1	3	10	14	17	9	10	7	10	10	10	14	11	3	5	6	20	8	6	3	3	9	10	11	3	3	8	8	3	2	4	11	7	8	2	13	9	13	6	27	3	7	7	7	4	6	6	13	0	9	19	7	2	7	1	7	11	7	7	10	15	5	3	12	1	13	0	8	1	2	0	4	9	21	10	11	9	0	5	8	7	5	14	15	1	16	7	3	0	9	20	8	7	8	5	9	4	8	10	6	2	4	6	11	13	4	8	1	9	0	3	10	15	0	14	10	5	8	3	5	1	2	4	3	7	3	8	8	9	2	4	9	3	2	7	5	0	4	3	9	1	9	1	2	11	22	5	0	1	7	5	10	6	10	5	8	1	3	2	5	10	15	2	11	6	9	2	7	10	6	16	8	4	2	8	7	6	9	6	17	9	10	14	8	1	10	0	12	7	7	4	6	10	1	4	6	12	9	6	16	9	11	12	6	7	9	16	12	0	3	2	4	11	9	9	2	8	8	8	5	11	12	14	11	9	14	5	5	1	5	11	2	9	4	6	6	5	5	3	0	13	12	0	10	12	3	6	9	8	11	5	7	10	5	8	8	4	8	13	6	6	17	11	3	3	5	9	11	13	7	3	9	0	9	2	7	0	12	7	8	10	6	7	2	8	14	3	8	8	15	3	10	0	5	7	9	2	13	0	1	14	4	5	3	1	8	8	11	1	7	1	5	10	0	2	8	10	0	0	0	2	10	7	5	7	4	1	8	9	8	8	6	6	9	5	5	2	7	6	6	16	19	9	7	14	6	3	2	9	10	10	12	6	4	9	2	5	16	4	11	8	5	2	3	4	8	12	6	5	7	11	10	8	9	8	1	10	10	5	9	7	5	1	6	8	5	4	19	3	5	13	10	9	11	8	10	10	3	5	11	11	5	9	11	9	7	3	1	8	7	11	2	6	15	6	9	8	9	13	6	10	7	5	15	10	3	2	3	2	1	15	9	0	10	6	8	8	3	13	9	3	6	2	3	8	10	10	9	9	5	6	7	14	13	8	7	14	10	9	7	11	12	8	14	3	0	0	14	16	1	10	3	5	6	14	12	9	8	6	3	8	7	7	6	5	12	7	5	7	5	3	10	5	7	6	4	8	9	13	10	6	11	1	4	4	5	8	4	9	9	17	5	14	11	0	12	1	15	11	7	2	11	2	4	5	8	6	4	9	25	4	7	12	16	11	0	9	15	13	5	10	8	8	6	6	14	5	4	4	9	16	7	10	11	11	7	5	8	14	3	2	5	2	9	14	7	7	2	5	6	11	5	7	15	3	6	8	16	1	4	2	11	14	6	9	7	8	4	15	10	5	5	7	11	10	7	12	8	5	5	2	2	6	7	14	10	2	8	18	18	13	4	6	10	10	16	6	16	13	5	4	14	5	15	8	7	8	7	2	4	0	10	3	8	7	1	4	5	2	18	6	2	8	1	6	5	10	0	11	3	9	5	1	8	5	5	4	2	7	15	8	1	2	3	4	5	19	10	2	6	5	2	3	5	6	6	7	6	2	12	6	7	9	9	5	8	6	0	4	9	8	1	12	6	5	7	7	0	11	7	7	9	9	10	11	11	11	1	4	6	3	6	6	1	9	0	0	6	4	0	12	12	12	13	2	5	6	3	0	11	15	2	0	12	5	1	7	4	8	8	6	1	8	4	3	9	15	4	13	6	9	0	3	0	9	9	13	7	10	3	10	8	14	5	7	5	7	14	1	11	20	13	0	5	10	5	3	10	3	17	8	8	9	8	1	6	4	4	7	5	4	4	4	3	5	6	2	5	6	5	7	4	5	6	3	8	16	2	5	9	8	8	6	11	0	9	0	9	6	13	8	9	5	2	4	5	5	8	10	6	7	0	9	8	2	11	7	3	2	2	14	9	13	11	6	0	17	4	3	8	7	9	11	9	8	10	9	7	1	7	13	0	2	8	6	1	9	11	8	0	11	8	15	8	5	11	5	5	0	6	3	8	6	10	6	3	8	12	10	19	8	5	9	9	1	14	1	7	8	0	6	8	5	11	7	5	4	5	10	0	4	12	7	11	13	10	9	6	14	4	7	4	5	4	10	11	14	12	16	11	8	5	5	5	9	5	14	15	8	7	13	2	13	0	8	7	4	6	10	7	0	9	17	5	5	5	0	5	5	6	3	7	10	0	8	13	8	3	5	4	5	7	4	5	10	1	5	11	5	13	15	5	2	0	7	12	9	3	4	4	11	9	8	1	0	4	7	8	7	4	6	7	9	18	5	8	11	11	7	11	7	8	6	0	2	14	7	5	8	8	10	14	9	12	3	4	2	4	18	9	4	10	11
N0.HOG0008682	3	7	0	5	1	7	4	2	1	3	1	2	4	0	2	5	0	2	1	1	3	2	1	1	3	4	3	4	1	2	8	1	2	3	2	0	1	3	1	6	2	2	2	2	3	2	2	0	2	1	4	3	1	1	2	0	1	2	0	0	8	0	2	3	2	2	3	2	3	0	2	0	3	5	3	3	2	3	1	1	0	2	1	2	2	1	7	2	4	0	9	4	5	1	0	6	2	1	1	3	2	1	2	4	2	0	0	6	0	0	1	0	2	3	1	1	1	4	2	1	1	3	0	0	1	1	4	2	3	1	0	2	7	1	7	4	1	3	1	4	3	4	1	4	2	2	8	1	5	0	4	0	2	1	0	4	2	2	0	1	3	3	0	3	0	2	1	1	4	2	3	1	1	8	6	1	2	4	1	2	3	2	1	5	2	2	2	1	2	1	0	5	0	1	5	4	0	2	8	1	3	0	0	4	3	1	4	2	1	0	7	4	2	1	4	1	1	0	1	3	3	1	3	0	1	2	1	0	3	0	0	0	0	0	0	0	1	3	2	2	4	4	5	1	2	1	1	2	2	0	2	3	2	1	3	0	0	0	2	3	1	2	5	0	5	3	5	1	5	3	1	3	4	2	1	0	0	4	3	3	0	0	3	1	2	1	3	3	0	0	3	2	2	5	8	2	1	2	1	0	1	1	1	2	1	3	1	3	4	2	1	0	3	2	1	0	2	1	1	3	1	4	2	2	2	1	5	1	0	1	0	0	2	1	1	2	5	6	2	4	0	3	0	2	5	0	3	3	0	2	1	3	0	0	3	2	2	1	5	2	1	0	2	1	1	0	3	2	1	4	3	0	5	1	1	3	5	1	1	0	2	2	2	4	0	2	1	3	1	0	6	0	0	4	1	3	10	0	1	4	0	0	7	3	0	1	1	1	2	1	6	5	0	0	3	0	3	1	2	1	0	1	1	4	1	2	1	0	3	3	2	0	3	3	2	4	1	0	4	3	3	0	2	1	2	0	2	4	0	2	4	1	0	1	4	3	1	2	4	6	0	0	2	2	1	2	1	1	4	3	3	4	1	0	5	3	3	2	5	2	4	0	0	1	1	1	3	1	5	0	0	1	0	0	6	3	1	3	2	3	3	0	6	3	1	1	3	0	0	1	0	1	5	4	0	3	2	2	3	1	0	2	2	8	2	4	2	5	3	2	1	4	2	7	4	1	1	1	1	7	3	1	3	0	3	3	3	0	3	3	2	1	3	0	0	4	7	4	3	0	3	2	1	0	3	1	0	0	1	3	4	3	3	2	2	0	1	0	3	0	1	1	1	0	0	1	1	1	0	2	2	5	4	1	0	0	3	3	1	3	2	0	0	7	0	1	5	0	1	5	2	2	0	6	0	5	3	2	3	3	3	0	4	0	0	5	0	1	1	0	1	8	1	4	7	0	3	0	1	6	2	1	4	2	1	1	0	4	2	3	3	2	1	1	0	3	1	0	3	1	2	4	5	1	4	0	2	2	1	1	2	1	3	0	2	2	2	2	1	1	2	3	3	5	1	1	3	3	3	2	3	1	4	2	2	2	0	3	2	1	1	3	1	1	1	0	1	1	2	1	0	3	2	2	2	1	0	3	4	0	4	0	1	2	1	2	1	0	2	3	0	0	0	2	0	1	2	2	6	0	2	5	8	3	0	3	1	2	2	0	4	2	3	2	1	3	3	3	2	1	4	2	2	1	2	0	4	0	3	1	1	0	2	0	0	1	2	4	7	2	2	3	2	2	0	2	2	0	3	3	0	0	3	0	0	0	0	3	1	3	1	4	0	3	2	1	2	5	3	3	0	4	2	2	5	1	4	1	4	0	2	5	4	4	2	2	3	1	3	0	5	3	2	1	3	1	2	2	1	7	0	3	6	4	1	4	2	0	0	5	0	3	5	2	3	1	3	3	1	2	2	5	5	1	2	2	1	2	5	1	2	2	1	2	4	0	0	0	0	2	1	2	1	4	3	2	1	2	5	1	2	1	2	2	3	4	3	2	4	0	2	2	0	1	5	1	2	1	3	1	1	1	2	3	2	6	2	1	2	4	0	2	1	2	3	3	0	1	1	4	4	0	2	2	1	5	0	1	2	5	3	1	0	2	1	4	2	0	0	0	2	0	1	1	3	4	2	3	6	0	3	3	4	1	1	1	1	0	3	0	2	1	2	2	2	3	3	0	1	0	1	6	3	2	1	3	3	2	2	2	3	1	0	1	3	1	1	6	2	1	2	3	1	3	1	1	2	2	0	0	0	1	0	2	3	2	3	0	2	0	0	0	2	0	5	0	2	1	4	0	0	0	3	3	1	4	5	1	0	1	1	1	0	0	2	0	5	0	1	2	4	1	0	3	2	2	1	2	1	3	1	3	2	1	0	3	3	0	4	0	1	1	5	2	2	1	0	3	2	1	1	5	3	3	6	6	2	2	6	2	1	0	3	1	1	2	4	1	1	2	0	0	1	1	0	6	0	2	2	5	4	0	3	5	2	0	2	7	2	0	0	0	0	1	1	0	5	1	0	2	2	1	2	2	2	2	1	2	3	3	2	4	3	1	3	1	0	2	0	1	2	6	1	1	0	1	4	1	4	1	4	3	1	5	0	3	2	4	8	2	2	0	3	1	3	0	1	4	0	0	0	2	1	5	6	2	4	0	3	1	0	0	0	0	6	3	2	0	4	2	0	1	4	2	5	2	1	4	1	0	2	3	3	2	4	1	2	2	2	1	0	1	1	1	5	5	1	1	2	2	0	4	2	0	5	7	3	7	4	1	2	1	0	4	3	0	0	2	3	3	3	3	1	1	4	5	3	2	0	4	1	4	0	2	2	2	4	3	2	2	4	2	4	2	3	1	2	1	4	6	1	2	3	4	3	0	1	1	7	1	3	1	1	4	2	4	2	1	0	3	4	0	2	2	0	1	2	4	0	1	1	3	0	4	2	0	2	2	2	1	1	2	3	3	2	1	0	5	1	3	0	2	0	5	8	2	5	3	1	2	1	5	4	1	1	5	4	0	1	1	4	3	7	1	1	2	0	2	2	0	4	5	3	3	1	0	1	2	1	1	3	2	0	0	2	3	5	4	0	3	1	3	1	1	2	1	0	1	1	4	2	4	1	4	0	2	3	0	2	0	2	4	3	3	0	0	2	3	2	0	2	2	6	1	1	2	0	1	0	4	0	1	2	1	1	2	0	5	1	1	1	5	2	2	2	5	0	1	1	6	1	0	2	1	2	0	2	3	1	1	0	0	3	2	1	2	1	0	1	3	0	1	0	0	3	4	4	3	6	2	3	6	2	3	4	1	3	5	0	3	3	0	4	1	0	3	0	0	1	0	3	2	3	3	0	2	3	3	1	1	3	4	3	1	2	3	1	0	2	4	4	0	1	0	1	0	4	1	0	0	0	0	2	1	0	1	2	1	2	0	0	3	3	1	0	0	2	1	1	0	2	0	1	1	1	1	3	2	2	2	1	2	1	3	0	1	3	3	2	0	4	0	2	1	1	1	5	3	0	3	2	1	3	2	0	1	2	1	2	1	4	1	2	6	1	5	0	4	1	5	0	0	4	4	4	2	0	1	0	0	0	1	0	0	2	0	3	1	1	2	1	0	2	1	1	5	2	0	1	1	1	4	3	3	0	0	0	2	5	5	3	1	8	2	0	0	0	1	4	3	2	1	0	2	3	10	0	2	3	5	3	1	0	5	1	0	2	4	1	1	0	1	8	1	1	2	2	0	2	3	2	3	2	1	1	7	2	3	3	0	1	0	3	6	2	2	3	0	0	3	0	3	1	1	2	1	2	0	5	0	5	1	3	4	4	0	0	0	3	4	2	2	3	1	2	8	0	0	4	0	1	0	0	5	0	0	0	0	0	6	0	1	2	2	3	0	1	2	1	2	4	1	1	4	1	0	3	3	1	6	1	6	1	2	2	1	2	1	0	0	5	0	3	1	2	2	0	5	0	3	3	0	4	1	5	1	3	0	3	0	0	1	0	3	2	1	0	1	2	0	3	3	0	3	2	0	3	1	3	4	1	0	0	2	7	3	2	3	2	0	1	4	4	4	0	3	2	4	1	4	3	1	1	3	0	1	0	1	1	1	2	2	3	0	3	3	5	0	1	1	1	1	0	3	2	3	0	2	2	2	4	3	0	0	1	3	0	1	0	4	3	0	0	1	0	0	0	1	2	3	4	4	1	1	3	2	0	0	0	0	4	1	0	1	4	1	0	1	5	0	1	1	3	5	3	4	0	1	0	4	5	1	2	1	2	0	4	1	0	4	5	5	4	3	2	4
N0.HOG0008714	1	0	0	0	0	0	0	0	0	0	0	0	0	0	0	1	0	0	0	0	0	1	0	0	0	0	0	0	0	0	0	2	0	0	0	0	0	0	0	0	0	1	0	0	1	0	0	0	1	0	0	0	1	0	1	0	0	1	0	0	1	0	0	0	2	0	0	0	0	0	0	0	0	0	0	0	0	0	0	0	0	0	0	0	0	0	0	1	0	1	1	2	0	0	0	0	0	0	0	0	0	0	0	0	0	0	0	0	0	0	0	0	0	0	1	1	0	0	0	1	0	1	0	0	1	0	1	1	1	0	0	0	1	0	0	0	0	0	0	0	0	0	0	0	0	0	1	0	0	0	1	1	0	0	0	0	0	2	0	0	0	0	0	0	0	0	0	1	0	0	0	1	0	0	0	0	0	1	0	0	0	0	1	0	0	1	0	0	0	0	0	0	0	0	0	0	0	0	1	0	0	0	0	1	0	1	0	0	0	0	0	0	0	0	0	0	0	1	1	0	0	0	0	0	1	0	0	0	0	0	0	1	0	0	0	0	0	0	0	0	0	1	0	0	0	0	1	0	0	0	1	0	0	0	1	1	0	0	0	0	0	0	0	0	0	0	0	1	0	0	0	0	2	0	0	0	0	1	1	0	0	0	0	0	0	0	0	0	0	0	0	1	0	0	0	0	0	1	0	0	0	1	0	0	0	0	0	0	0	1	0	0	0	0	1	0	0	0	0	0	0	1	0	0	0	0	1	0	0	1	0	0	0	1	0	0	1	0	0	2	0	0	0	1	0	0	0	0	0	0	0	0	1	0	0	1	0	0	0	0	0	0	0	0	0	0	0	2	0	1	0	0	2	0	0	0	0	0	1	0	0	0	0	0	0	0	0	0	0	0	0	0	0	0	0	0	0	1	0	0	1	0	1	0	0	2	0	0	0	0	0	0	0	0	0	0	1	1	0	0	0	0	0	0	0	0	0	0	1	0	0	0	1	0	0	0	0	0	1	0	0	2	0	1	1	0	1	0	0	0	0	0	0	0	0	0	1	3	0	0	0	0	0	0	0	0	0	1	1	0	0	0	0	0	0	1	0	0	0	0	0	0	0	0	1	0	0	0	0	1	0	0	0	0	0	0	0	1	0	0	0	0	1	0	0	0	0	0	0	0	0	0	0	0	0	0	1	0	0	0	0	0	1	0	1	0	1	1	0	1	0	0	0	0	0	1	0	1	2	0	0	0	0	0	0	0	0	0	0	0	0	0	0	0	0	0	0	2	1	0	0	0	1	0	1	1	0	1	0	1	1	0	0	0	0	0	0	0	0	0	0	0	0	0	0	1	0	0	0	1	0	0	1	0	0	0	0	1	0	0	1	0	0	0	0	0	0	0	0	0	1	0	0	0	0	1	0	0	0	0	0	0	0	0	0	0	0	0	0	0	0	0	0	0	0	0	0	0	0	1	0	0	1	1	1	2	0	0	0	0	0	0	0	1	0	0	0	0	0	0	0	1	0	0	0	0	1	0	1	0	0	0	2	0	0	0	0	0	0	0	2	0	0	0	0	0	0	1	0	0	0	0	0	1	0	0	0	1	0	0	0	0	0	0	0	0	0	1	0	0	1	1	0	0	0	0	0	0	0	0	0	0	0	0	1	0	0	0	0	0	0	0	0	0	0	0	0	0	1	0	0	0	0	1	0	0	0	0	0	0	0	0	1	0	0	0	0	1	0	0	0	1	0	1	0	0	0	0	0	0	0	0	0	0	0	1	0	0	0	0	0	0	0	0	0	0	0	0	1	0	0	0	1	0	1	0	0	0	0	2	0	0	0	0	0	0	1	0	0	0	0	0	1	1	0	0	0	0	0	0	0	0	0	0	1	0	0	0	2	0	0	0	0	0	0	0	0	0	0	0	0	1	0	0	0	0	0	0	0	1	0	0	1	0	0	1	0	0	0	0	0	1	0	0	0	0	0	0	0	1	0	0	0	0	0	0	0	1	0	0	0	0	0	1	0	0	0	0	0	0	0	0	0	0	0	0	0	0	0	0	0	0	0	1	0	0	1	2	0	1	1	0	0	0	1	1	0	0	0	1	0	0	1	0	0	0	0	0	0	0	0	0	0	0	1	0	0	0	0	0	0	0	0	0	0	0	0	0	0	0	0	0	0	0	0	0	0	0	1	0	1	0	0	1	0	0	0	0	0	0	0	0	1	0	1	0	0	0	0	0	1	0	1	0	0	1	0	0	0	0	0	1	1	0	0	0	0	0	0	1	0	0	0	0	0	0	0	0	0	0	0	0	0	0	0	0	1	0	0	0	2	0	0	1	0	0	1	0	0	0	0	0	0	1	0	1	0	1	0	0	1	0	0	0	1	0	0	0	0	0	0	0	0	1	0	1	0	0	0	0	0	0	1	0	0	0	1	0	0	0	0	1	0	0	0	0	0	0	0	0	0	0	0	0	0	0	0	0	0	0	0	0	0	0	0	0	0	0	0	0	0	0	0	0	0	0	0	0	0	0	0	1	0	0	0	0	0	0	0	0	0	0	0	1	0	0	0	0	0	0	1	0	1	0	0	0	0	0	0	0	0	0	0	0	0	0	0	0	1	0	0	0	0	0	0	0	0	0	1	0	0	0	1	0	0	0	0	0	0	0	0	0	0	1	0	0	0	1	0	0	0	0	0	0	1	0	0	0	0	0	1	0	0	0	0	0	0	0	3	1	0	0	0	0	0	1	1	0	0	0	2	0	0	0	0	1	1	0	0	0	0	0	0	0	0	1	2	0	1	0	0	0	0	1	1	0	0	1	0	0	0	0	0	0	1	0	0	1	1	0	1	1	0	0	1	0	1	0	0	0	0	0	1	0	0	0	0	1	0	0	0	0	0	1	0	0	0	2	1	0	0	2	1	0	0	0	0	1	0	0	0	0	1	0	0	0	1	0	0	0	0	0	0	0	0	0	0	0	0	0	1	1	0	1	0	0	0	0	0	0	0	0	0	0	0	0	1	1	0	0	0	1	0	0	0	0	0	0	0	0	0	1	0	0	0	0	0	0	0	0	0	1	1	1	0	0	0	1	0	1	0	1	0	1	0	0	1	0	1	0	1	0	0	2	0	1	0	0	0	0	0	0	0	0	0	0	0	0	0	0	0	0	0	0	1	0	0	0	0	0	0	0	0	1	0	0	1	0	0	0	0	0	0	0	0	0	0	2	0	0	0	0	0	1	0	0	1	0	0	0	1	1	0	0	0	0	0	0	0	0	0	0	0	0	0	0	0	0	0	0	0	0	0	2	0	0	0	0	0	0	0	0	0	0	0	0	1	0	0	0	1	0	1	0	0	0	0	1	0	0	1	0	0	0	0	0	0	0	0	0	0	0	0	0	0	0	0	0	0	0	1	0	1	1	0	0	0	0	0	0	0	0	0	0	1	0	0	0	0	0	1	0	0	0	0	0	0	0	0	0	0	0	0	0	0	0	0	0	0	1	0	0	0	0	0	0	0	0	1	1	0	0	1	0	0	0	0	0	0	0	0	0	0	0	0	1	0	0	0	0	0	0	1	1	0	0	1	0	0	0	0	0	0	0	0	0	0	0	0	1	0	0	0	0	0	0	0	0	0	0	0	0	0	0	0	1	0	0	0	0	0	0	1	0	0	0	0	0	0	0	0	0	0	0	0	0	0	0	1	0	0	0	1	0	0	0	0	0	0	0	0	0	0	0	0	1	0	0	0	0	0	0	0	0	0	0	0	0	0	0	0	0	0	0	0	0	0	0	0	0	0	0	0	0	0	0	0	0	0	0	0	0	0	1	0	2	0	0	0	0	1	0	0	0	0	0	0	0	1	0	0	1	1	0	0	0	0	0	1	0	0	1	1	0	0	0	1	0	0	1	0	0	1	0	0	0	0	0	0	0	0	0	0	0	1	0	0	0	0	0	0	0	0	0	0	0	1	0	0	0	0	0	0	0	0	0	1	0	1	0	0	0	0	0	0	0	0	0	0	0	0	0	0	1	0	0	0	0	1	0	0	0	1	0	0	0	2	1	1	0	0	0	0	0	0	0	0	0	1	0	0	0	0	1	0	0	0	0	0	0	1	0	0	0	0	0	0	0	0	0	0	0	0	0	0	0	0	0	1	0	0	0	1	0	0	0	0	0	0	0	1	0	1	0	0	0	0	1	0	0	0	0	0	0	0	0	0	0	0	0	0	0	1	0	0	0	0	0	0	0	0	0	0	0	0	0	0	0	0	0	1	0	0	0	1	0	0	0	0	1	0	0	0	0	1	0	0	0	0	1	0	1	2	0	0	0	0	1	0	0	0	0	0	1	0	2
N0.HOG0003569	0	0	0	0	0	0	0	0	0	0	0	0	0	0	0	0	1	0	0	0	0	1	0	0	0	0	0	0	0	0	0	0	0	0	0	0	0	0	0	0	0	0	0	0	0	0	0	0	0	0	0	0	0	0	0	0	2	0	0	0	0	0	0	0	0	0	0	0	0	0	0	0	0	0	0	0	0	0	0	0	0	0	0	0	0	0	0	0	0	0	0	0	0	0	0	0	0	0	0	0	0	0	0	0	0	0	0	0	0	0	0	0	1	0	0	0	0	0	0	0	0	0	0	0	0	0	0	0	0	0	0	0	0	0	0	0	0	0	0	0	0	0	0	0	0	0	0	0	0	0	0	0	0	0	0	0	0	0	0	0	0	0	0	0	0	0	0	0	0	0	0	0	0	0	0	0	0	0	0	0	0	0	0	0	0	0	0	0	0	0	0	0	0	0	0	0	0	0	0	0	0	0	0	0	0	0	0	0	0	0	0	0	0	0	0	0	0	0	1	0	0	0	0	0	0	0	0	0	0	0	0	0	0	0	0	0	0	0	0	0	0	0	0	0	0	0	0	0	0	0	0	0	0	0	0	0	0	0	0	0	0	0	0	0	0	0	0	1	0	0	0	0	0	0	0	0	0	0	0	0	0	0	0	0	0	0	0	0	0	0	0	0	0	0	0	0	0	0	0	0	0	0	0	0	0	0	0	0	0	0	0	0	0	0	0	0	0	0	0	0	0	0	0	0	0	0	0	0	0	0	0	0	0	0	0	0	0	0	0	0	0	1	0	0	0	0	0	0	0	0	0	0	0	0	0	0	0	0	0	0	0	0	0	0	0	0	0	0	0	0	0	0	0	0	0	0	0	0	0	1	0	0	0	0	0	0	0	0	0	1	0	0	0	0	0	0	0	0	0	0	1	0	0	1	0	0	0	0	0	0	0	0	0	0	0	0	0	0	1	0	0	0	0	0	0	0	0	0	0	0	1	0	0	0	0	0	0	0	0	0	0	0	0	0	0	0	0	0	0	0	0	0	0	1	0	0	0	0	0	0	0	0	0	0	1	0	0	0	0	0	0	0	0	0	0	0	0	0	0	0	0	0	0	0	0	0	0	0	0	0	0	0	0	0	0	1	0	0	0	0	0	0	0	0	0	0	0	0	0	0	0	0	0	0	0	0	0	0	0	0	0	0	1	0	0	0	0	0	0	0	0	0	0	0	0	0	0	0	0	0	0	0	0	0	0	0	0	0	0	0	0	0	0	0	0	0	0	0	0	0	0	0	0	0	0	0	0	0	0	0	0	0	0	0	0	1	0	0	0	0	0	0	0	0	0	0	0	0	0	0	0	0	0	0	0	0	0	0	0	0	0	0	0	0	0	0	0	0	0	0	0	0	0	0	0	0	0	0	0	0	0	0	0	0	0	0	0	0	0	0	0	0	0	0	0	0	0	0	0	0	1	0	0	0	0	0	0	0	1	0	0	0	0	0	0	0	0	0	0	0	0	0	0	0	0	0	0	0	0	0	0	0	0	0	0	0	0	0	0	0	0	0	0	0	0	0	0	0	0	0	0	0	0	0	0	0	0	0	0	0	0	0	0	0	0	0	0	1	0	0	0	0	0	0	0	0	0	0	0	0	0	0	0	1	0	0	0	0	0	0	0	0	0	0	0	0	0	0	0	0	0	0	0	0	0	0	0	0	0	0	0	0	1	0	0	0	0	0	0	0	0	0	0	0	0	0	0	0	0	0	0	0	0	0	0	0	0	0	0	0	0	0	1	0	0	0	0	0	0	0	0	0	0	0	0	0	0	0	0	0	0	0	0	0	0	0	0	0	0	0	0	0	0	0	0	0	0	0	0	0	0	0	0	0	0	0	0	0	0	0	0	0	0	0	0	0	0	0	0	0	0	0	1	0	0	0	0	0	0	0	0	0	0	0	0	0	0	0	0	0	0	0	0	0	0	0	0	0	0	0	0	0	1	0	0	0	0	0	0	0	0	0	0	0	0	0	0	0	0	0	0	0	0	0	0	0	0	0	0	1	0	0	0	0	0	0	0	0	0	0	0	0	0	0	0	0	0	0	0	0	0	0	0	0	0	0	0	0	0	0	0	0	0	0	1	0	0	0	0	0	0	0	0	0	0	0	0	0	0	0	0	0	0	0	0	0	0	0	0	0	0	0	0	0	0	1	0	0	0	0	0	0	0	0	0	0	1	0	0	0	0	0	0	0	0	0	0	0	0	0	0	0	0	0	0	0	0	0	0	0	0	0	0	0	0	0	0	0	0	0	0	0	0	0	0	0	0	0	0	0	0	0	0	0	0	0	0	0	0	0	0	0	0	0	0	0	0	0	0	0	0	0	0	0	0	0	0	0	0	0	0	0	0	0	0	0	0	0	0	0	0	0	0	0	0	0	0	0	0	0	0	0	0	0	0	0	0	0	0	0	0	0	0	0	0	0	0	0	0	0	0	0	0	0	0	0	0	0	0	0	0	0	0	0	0	0	0	0	0	0	0	0	0	0	0	0	0	0	0	0	0	0	0	0	0	0	0	0	0	0	0	0	0	0	0	0	0	0	0	0	0	0	0	0	0	0	0	0	1	0	0	0	0	0	0	0	0	0	0	0	0	0	0	0	0	0	0	0	0	0	0	0	0	0	0	0	0	0	0	0	0	0	0	0	0	0	0	0	0	0	0	0	0	0	0	0	0	0	0	0	0	0	0	0	0	0	0	0	0	0	0	0	0	0	0	0	0	0	0	0	0	0	0	0	0	1	1	0	0	0	0	1	0	0	0	0	0	0	0	0	0	0	0	0	1	0	0	0	0	0	0	0	0	0	0	0	0	0	0	0	0	1	0	0	0	0	0	0	0	0	0	0	0	0	0	0	0	0	0	0	0	0	0	0	0	0	0	0	0	0	0	0	0	0	0	0	0	0	0	0	0	0	0	0	0	0	0	0	0	0	0	0	0	0	0	0	0	0	0	0	0	0	0	0	0	0	0	0	0	0	0	0	0	0	0	0	0	0	0	0	0	0	0	0	0	0	0	0	0	0	0	0	0	0	0	0	0	0	0	0	0	0	0	0	0	0	0	0	0	0	0	0	0	0	0	0	0	0	0	0	0	1	0	0	0	0	0	0	0	0	0	0	0	0	0	0	0	0	0	0	0	0	0	0	0	0	0	0	0	0	0	0	0	0	0	0	0	0	0	0	0	0	0	0	0	0	0	0	0	0	0	0	0	0	0	0	0	0	0	0	0	0	0	0	0	0	0	0	0	0	0	0	0	0	0	0	0	0	0	0	0	0	0	0	0	0	0	0	0	0	0	0	0	0	0	0	0	0	1	0	0	0	0	0	0	0	0	0	0	0	0	0	0	0	0	0	0	0	0	0	0	0	0	0	0	0	0	0	0	0	0	0	0	0	0	0	0	0	0	0	0	0	0	0	0	0	0	1	0	0	0	0	0	0	0	0	0	0	0	0	0	0	0	0	0	0	0	0	0	0	0	0	0	0	0	0	0	0	0	0	0	0	0	0	0	0	0	0	0	0	0	0	0	0	0	0	0	0	0	0	1	0	0	0	0	0	0	0	0	0	0	0	0	0	0	0	0	0	0	0	0	0	0	0	0	0	0	0	0	0	0	0	0	0	0	0	1	0	0	0	0	0	0	0	0	0	0	0	0	0	0	0	0	0	0	0	0	0	0	0	0	0	0	0	0	0	0	0	0	0	0	0	0	0	0	0	0	0	0	0	0	0	0	0	0	0	0	0	0	0	0	0	0	0	0	0	0	0	0	0	0	0	0	0	1	0	0	0	0	0	0	0	0	0	0	0	0	0	0	0	0	0	0	0	0	0	0	0	0	0	0	0	0	0	0	0	0	0	1	0	0	0	0	0	0	0	0	0	0	0	0	0	0	0	0	0	0	0	0	0	0	0	0	0	0	0	0	0	0	0	0	0	0	0	0	0	0	0	0	0	0	0	0	0	0	0	0	0	0	0	0	0	0	0	0	0	0	0	0	0	0	0	1	0	0	0	0	0	1	0	0	0	0	0	0	0	0	0	0	0	0	0	0	0	0	0	0	0	0	0	0	0	0	0	0	0	0	0	0	0	0	1	0	0	0	0	0	0	0	0	0	0	0	0	0	0	0	0	0	0	0	0	0	1	0	0	0	1	0	0	0	0	0	0	0	0	0	0	0	0	0	0	0	0	0	0	0	0	0	0	0	0	0	0	0	0	0	0	0	0	1	0	0	0	0	0	0	0	0	0	0	0	0	0	0	0	0	0	0	0	0	0	0	0	0	0	0	0	0	0	0	0	0	0	0	0
N0.HOG0006825	1	0	0	2	0	3	1	1	1	2	1	0	2	0	1	3	2	0	1	0	1	0	2	1	1	2	1	1	0	2	1	1	1	3	2	0	2	2	1	1	1	1	1	0	1	0	1	1	1	1	1	0	1	0	1	1	4	2	0	1	2	0	1	1	0	1	0	0	0	1	0	0	3	3	2	0	0	2	4	3	1	1	2	3	4	2	2	1	1	1	0	0	1	5	0	2	1	1	0	3	0	1	0	2	3	0	0	1	0	1	0	0	0	0	1	1	0	0	0	0	0	2	0	2	3	0	1	6	1	0	0	3	1	0	0	0	0	0	0	1	1	0	0	1	0	0	6	0	5	0	2	0	0	3	1	1	0	1	0	2	1	1	0	1	1	2	0	1	2	2	0	0	1	0	1	0	0	0	1	2	0	0	1	1	0	1	3	3	3	0	0	1	2	1	2	0	1	1	2	3	1	0	0	1	3	2	1	1	2	0	1	0	0	0	2	1	0	0	0	0	1	2	1	2	2	1	2	0	1	0	1	3	1	1	0	2	0	2	1	0	0	1	0	3	1	1	1	0	0	1	4	2	0	2	2	1	0	1	1	1	1	3	0	0	2	3	1	2	1	0	0	1	2	0	1	0	0	0	2	1	0	0	1	2	1	1	2	1	0	4	1	0	1	0	4	0	2	0	0	3	4	3	2	2	1	1	0	1	0	3	1	2	1	1	1	0	1	0	0	3	2	2	0	0	1	2	3	2	0	1	0	0	1	0	1	2	3	1	2	5	0	2	0	1	2	2	1	2	1	0	1	1	2	0	4	3	1	0	1	0	0	0	0	0	0	0	3	0	0	1	0	1	2	2	0	1	1	1	1	0	2	2	0	1	3	3	1	2	1	1	4	1	1	0	1	0	2	2	3	0	1	0	5	1	3	1	1	1	0	1	1	1	1	0	3	0	3	0	2	0	0	2	0	2	0	0	0	0	1	1	4	0	0	1	2	1	2	2	0	0	3	2	2	0	0	0	0	2	0	0	3	1	1	0	2	0	2	2	0	0	0	0	1	0	1	1	0	0	1	1	0	2	1	1	4	2	2	0	1	3	0	0	0	3	1	0	1	1	1	3	2	1	0	1	3	0	0	1	4	3	0	0	1	2	1	1	0	0	6	1	0	3	2	2	0	0	1	0	3	2	0	0	3	1	1	1	0	0	0	3	2	3	2	0	1	1	3	1	0	0	2	1	4	0	0	2	1	1	1	1	2	2	1	1	3	4	3	3	3	0	0	1	0	0	3	0	1	0	1	2	0	5	1	2	2	2	3	0	2	1	0	1	0	1	0	1	0	0	2	1	1	1	3	1	3	0	1	1	0	0	1	0	2	2	1	1	1	2	0	1	0	0	1	2	0	1	1	1	2	0	3	1	2	0	0	1	0	3	0	0	1	1	1	1	1	2	0	0	0	0	3	2	1	3	1	3	0	1	2	1	0	0	1	2	1	2	2	0	2	1	2	3	4	1	1	0	2	0	0	1	3	1	1	1	1	2	2	0	1	2	1	1	1	1	0	0	1	1	1	1	1	0	2	4	2	0	1	2	1	0	0	1	0	1	3	1	1	2	2	0	1	2	0	2	0	0	2	0	2	0	1	0	0	1	0	2	0	1	1	1	1	0	1	2	2	3	0	0	0	0	0	1	3	1	0	0	1	0	0	0	1	2	4	2	0	1	2	1	0	0	0	3	1	3	0	2	2	1	3	1	0	0	0	0	0	1	1	0	2	2	0	3	0	0	1	1	1	1	2	2	0	3	2	0	0	2	0	6	0	1	1	3	0	0	0	4	1	3	4	3	0	5	0	2	1	0	1	1	1	1	2	1	1	2	1	0	3	0	0	0	0	0	1	3	2	0	2	0	0	2	0	2	1	2	2	0	1	0	1	2	0	2	6	0	2	1	0	3	2	0	2	1	0	1	2	2	2	3	3	0	1	1	0	0	2	0	1	1	0	0	0	1	0	0	2	5	1	1	1	0	0	2	0	1	0	2	2	3	2	5	3	2	0	1	1	0	0	1	0	0	1	1	0	0	0	0	1	0	4	0	0	0	1	2	2	1	0	1	1	1	1	0	2	0	0	3	1	0	3	1	3	0	2	0	0	1	2	0	1	0	0	0	0	0	1	1	0	4	2	3	1	2	1	1	0	1	1	1	1	0	0	0	2	1	1	3	1	1	0	1	0	2	2	0	1	1	2	2	0	2	0	2	0	2	1	2	0	2	1	2	0	0	1	0	0	1	0	3	2	0	0	1	0	1	1	1	0	1	2	0	0	2	2	0	2	1	1	1	4	0	0	0	0	2	2	3	3	0	1	0	0	0	2	3	2	1	1	2	0	0	0	0	2	1	1	0	0	1	2	2	0	0	0	0	1	2	3	0	1	0	6	0	1	0	0	3	0	1	1	0	1	3	3	0	0	3	0	2	3	2	3	0	1	1	3	1	2	1	3	0	0	2	0	0	0	5	1	1	5	4	0	2	1	2	0	1	0	2	2	3	1	0	0	2	0	0	1	0	1	0	1	2	0	2	0	1	0	1	2	0	1	3	1	0	2	2	0	0	0	1	2	2	2	1	2	1	1	2	2	0	1	2	1	2	2	2	1	1	0	1	0	1	3	1	2	0	1	1	2	0	1	2	1	1	1	1	3	0	1	1	2	0	1	1	1	2	1	1	0	2	0	0	3	0	3	3	0	0	1	0	2	0	1	2	0	2	1	0	2	0	0	1	1	2	5	0	2	4	2	0	1	2	0	0	1	4	1	1	1	0	0	0	1	2	1	0	1	5	0	0	1	0	1	0	4	2	2	0	0	2	2	0	0	1	1	0	3	2	1	2	1	0	2	0	2	2	2	3	1	3	0	1	2	0	0	2	0	0	3	0	0	1	4	0	1	0	0	0	1	3	1	1	0	2	0	1	1	2	1	1	1	1	0	1	0	0	0	2	1	2	3	0	0	1	0	0	1	5	0	1	2	1	2	4	0	1	4	1	2	1	1	3	0	2	0	1	0	0	0	0	2	2	1	1	0	0	0	2	1	2	2	1	0	1	2	0	2	2	2	3	1	0	0	2	0	1	2	0	0	2	1	2	0	0	0	0	1	6	1	2	0	3	2	0	1	1	2	0	1	1	1	2	1	2	2	0	1	2	1	0	1	1	1	0	1	2	2	3	0	0	3	0	2	2	0	0	0	3	0	2	1	0	3	1	2	2	1	0	0	1	0	1	0	1	1	0	2	1	1	2	1	0	2	0	0	1	0	0	6	1	0	0	0	1	0	4	1	1	1	2	0	2	1	2	3	1	1	1	1	0	0	1	1	0	1	0	0	0	0	0	2	2	5	4	0	2	4	0	1	1	2	4	1	0	0	1	3	3	0	0	0	1	2	0	2	2	1	1	0	1	1	0	3	0	1	0	0	1	4	4	1	5	1	1	0	0	1	1	2	2	6	0	0	3	1	1	1	0	0	2	1	0	0	0	0	1	0	0	1	0	0	0	2	1	0	0	0	3	2	1	0	0	1	2	1	1	4	3	0	1	1	0	1	0	1	2	1	3	1	1	1	0	0	1	1	1	0	0	0	0	1	0	0	1	1	0	1	0	1	3	0	0	0	1	0	0	0	2	0	1	5	2	3	2	0	1	4	1	2	1	2	1	3	0	0	0	0	0	2	0	0	2	0	1	0	2	0	1	1	3	1	1	2	0	0	0	1	0	0	0	0	1	2	1	2	2	1	0	1	0	2	1	2	0	0	2	1	1	1	0	2	1	2	4	2	0	1	0	0	1	0	3	1	0	2	1	2	0	2	0	3	0	2	2	0	1	0	1	2	0	1	0	7	1	0	2	4	0	3	1	1	1	0	2	1	0	2	0	0	0	1	1	1	2	0	2	1	0	1	1	1	0	0	2	0	0	3	0	0	0	0	2	0	1	0	2	1	2	3	0	1	0	1	0	2	2	2	2	0	1	2	1	4	2	2	0	0	0	1	1	2	0	1	0	0	0	1	3	0	0	0	0	0	0	1	0	1	4	0	1	0	2	0	0	2	1	3	0	0	1	3	2	1	1	1	1	1	0	0	2	1	2	0	0	0	4	0	1	2	0	0	0	2	0	0	2	3	0	1	1	1	3	1	1	1	0	0	1	4	2	1	2	0	2	3	1	1	0	0	1	0	2	0	2	1	0	0	0	2	2	1	3	2	1	2	2	0	0	2	1	1	0	1	0	1	0	1	1	1	0	1	2	1	2	4	2	0	0	6	0	2	2	3	4	1	0	0	0	2	2	3	3	0	2	2	0
N0.HOG0008706	0	1	5	0	0	2	1	0	0	1	1	2	1	0	0	2	0	0	1	0	0	0	0	0	0	0	1	0	0	1	1	0	1	0	1	0	0	0	1	2	0	0	0	0	0	0	0	1	0	0	1	0	0	1	0	0	0	1	0	0	2	1	2	1	0	1	1	2	0	0	1	1	1	3	0	0	2	1	1	0	0	1	0	0	0	0	1	0	0	0	0	0	0	0	0	0	0	0	0	0	0	0	0	0	1	0	0	0	0	0	0	0	0	0	0	0	1	0	0	0	0	1	1	0	0	0	0	0	0	1	0	1	1	0	0	2	0	2	0	1	0	0	1	1	0	0	2	0	1	1	1	2	0	2	2	0	0	2	0	1	2	1	0	0	0	1	0	0	2	0	1	0	1	3	1	0	0	1	0	1	0	1	1	0	1	1	1	1	0	0	0	0	0	0	0	2	2	0	1	1	1	0	0	1	1	1	3	1	3	0	0	1	1	0	0	0	0	0	0	0	0	0	0	0	0	1	0	0	1	2	2	1	1	0	0	1	0	2	1	2	0	0	2	0	0	0	0	0	0	0	2	1	1	0	1	1	0	0	0	0	0	0	3	0	0	0	1	0	1	0	0	0	1	0	1	3	0	0	0	0	0	0	1	1	2	0	0	0	1	0	0	1	0	0	3	0	1	1	1	1	2	0	2	0	0	0	1	0	1	0	1	0	0	0	1	0	1	0	0	1	0	1	0	1	0	0	0	1	0	2	0	0	2	1	0	0	0	0	1	0	0	1	0	1	2	0	0	0	0	2	0	0	2	1	1	0	0	0	1	1	0	0	0	0	0	0	0	0	0	1	0	0	1	0	0	2	1	3	2	0	1	1	1	0	2	1	0	1	0	0	1	2	0	0	0	0	1	0	1	2	0	0	1	1	1	1	1	2	0	0	0	2	0	0	1	0	1	0	0	1	0	1	0	0	2	1	1	0	1	1	1	0	1	0	0	0	0	0	1	0	2	1	1	1	0	0	0	1	0	2	1	0	0	0	0	0	2	0	1	4	0	0	2	0	1	1	2	0	2	0	1	0	0	0	1	0	0	0	0	0	3	2	0	1	0	0	1	0	1	0	0	1	0	0	0	0	1	0	1	1	1	0	2	1	0	0	1	0	0	0	0	0	0	1	0	1	0	0	0	0	0	1	0	0	0	1	0	0	0	1	0	1	0	1	3	0	1	0	0	1	0	1	0	1	0	0	1	2	0	0	0	0	0	1	1	2	1	1	3	0	0	1	1	1	0	4	0	0	0	0	0	0	0	1	0	1	1	0	0	1	0	0	1	0	0	0	0	0	2	1	2	2	1	0	1	0	0	0	0	0	0	0	0	0	2	0	1	1	2	1	1	2	0	0	0	0	0	1	0	0	1	0	0	3	0	1	0	1	0	0	0	1	1	1	1	0	0	0	0	0	0	1	0	0	1	1	0	0	0	1	0	1	0	0	0	2	2	0	0	0	0	1	3	0	1	0	2	2	0	0	1	0	0	0	0	0	2	0	0	0	1	3	1	0	0	0	2	2	0	0	1	0	1	0	0	1	0	0	4	0	0	1	0	0	0	0	0	2	0	2	0	1	0	0	1	1	0	1	3	0	2	0	2	0	0	1	0	0	1	0	0	0	0	1	3	2	0	1	0	0	0	0	1	1	1	0	0	1	1	0	0	0	0	0	0	0	1	1	0	1	2	0	1	0	2	0	1	1	0	1	0	1	1	0	1	1	0	2	1	1	0	1	1	2	0	0	0	0	2	0	0	0	2	0	0	0	0	0	3	0	0	2	0	0	1	0	1	1	0	1	1	2	0	0	1	1	0	0	0	0	0	1	0	0	1	1	0	0	1	0	2	0	1	1	3	0	1	0	1	0	0	0	1	0	0	0	0	0	2	0	0	0	2	0	0	1	0	2	1	0	1	0	1	0	0	1	0	0	1	0	1	0	1	1	1	0	0	0	0	0	0	0	0	1	1	0	0	0	0	1	0	0	0	0	0	2	0	0	0	1	0	1	3	0	3	1	1	0	0	0	0	0	1	1	1	1	0	0	1	0	1	1	1	0	2	0	0	2	0	1	1	0	1	1	0	0	0	0	0	0	1	0	0	0	0	1	0	0	0	0	1	0	0	0	1	1	2	3	0	0	0	0	1	0	0	0	0	0	0	0	1	0	0	2	1	1	1	0	1	0	0	1	0	0	0	0	1	2	2	0	0	0	0	0	1	0	1	1	0	1	1	0	1	1	0	0	1	0	0	0	0	0	0	1	0	0	1	0	0	0	1	0	2	0	3	0	0	1	0	0	0	0	0	0	0	1	0	1	3	1	0	0	1	2	0	0	1	0	2	0	0	0	0	0	1	0	1	1	0	1	1	0	1	1	0	0	1	0	2	0	1	0	4	0	0	0	0	1	0	2	4	1	0	0	0	1	0	0	2	1	1	0	0	0	0	1	1	0	0	1	0	0	0	0	0	0	1	0	1	1	0	0	0	1	0	1	0	0	3	2	0	0	0	1	1	1	0	0	0	1	2	0	1	0	0	1	0	0	0	0	1	0	0	1	1	0	0	0	0	1	2	2	2	1	0	0	1	1	2	0	0	0	2	0	1	1	0	0	0	1	1	0	0	0	0	0	0	1	0	0	0	0	0	0	0	1	2	0	0	0	1	0	2	0	0	0	0	1	0	0	0	0	0	0	1	1	3	0	2	0	0	0	2	0	0	0	0	0	0	0	1	0	0	2	1	1	0	0	1	0	0	0	0	1	1	1	0	0	0	1	1	0	1	1	0	1	0	0	1	0	1	1	0	0	0	0	0	0	0	0	1	0	0	1	0	0	2	1	0	1	2	0	0	0	1	0	0	0	0	2	0	0	0	0	1	0	0	1	3	0	0	0	0	0	1	0	1	0	1	0	0	3	1	0	0	0	1	0	0	0	0	0	0	2	0	0	0	0	0	0	0	0	0	2	0	0	0	0	0	1	0	1	2	0	0	1	2	0	0	1	1	1	2	1	2	1	0	0	0	0	0	2	0	0	1	1	0	0	0	0	0	2	1	0	1	1	0	1	0	1	0	2	1	1	2	1	1	3	0	0	0	0	0	0	0	0	1	1	0	1	0	0	0	1	0	0	0	0	0	1	1	2	1	0	1	0	2	0	2	0	0	2	0	0	0	0	0	2	0	0	1	1	0	1	1	0	0	0	0	1	1	0	0	0	0	0	0	0	0	0	0	0	1	0	0	0	0	0	0	0	0	0	2	2	0	0	1	0	0	0	0	0	0	0	0	2	0	1	1	0	1	3	0	0	0	0	0	1	1	0	1	0	3	0	0	0	0	1	0	0	0	1	0	0	0	0	2	4	1	1	1	2	0	1	0	0	1	2	0	0	2	0	1	0	1	0	0	1	0	0	0	0	1	1	0	0	0	1	0	2	0	0	1	0	0	1	0	0	1	1	0	0	2	0	0	1	0	0	0	1	0	1	0	1	0	0	1	1	0	2	1	0	1	0	1	0	0	1	0	1	1	0	1	0	0	0	0	0	0	1	1	0	0	0	0	0	0	1	0	0	0	0	1	1	1	0	0	0	0	0	0	0	0	0	0	0	2	0	0	0	2	0	1	1	1	1	2	0	0	1	0	0	0	0	0	1	1	0	0	1	0	0	2	0	0	0	0	4	3	0	0	0	0	1	1	1	0	1	1	2	0	0	1	2	0	0	1	0	0	0	0	0	0	1	0	3	0	0	1	0	0	1	1	0	0	0	0	1	2	0	1	1	0	0	0	0	0	0	1	2	0	0	0	3	0	0	0	0	1	0	0	0	2	1	1	0	1	0	1	0	0	0	2	3	1	0	1	0	3	0	0	1	0	0	0	0	1	2	0	2	0	0	0	0	1	1	3	2	1	0	0	0	0	0	0	0	1	0	0	1	0	0	0	3	1	0	3	0	0	0	2	0	2	1	0	0	1	0	0	4	0	0	0	0	0	0	0	0	3	1	0	0	1	3	2	1	0	1	0	1	1	2	0	0	0	1	1	1	0	0	2	1	2	0	0	0	1	1	1	1	0	3	2	2	0	2	0	0	3	1	0	1	0	0	1	0	0	1	1	1	0	0	0	1	0	0	1	0	1	0	1	1	0	0	0	1	0	2	1	0	0	0	0	0	1	0	0	0	0	0	1	1	0	0	1	0	0	0	2	0	0	0	0	2	1	1	0	0	0	0	0	0	1	1	0	0	1	1	0	1	0	2	0	0	1	1	0	0	0	2	0	1	0	2	0	0	1	0	0	1	1	1	2	1	0	3
N0.HOG0008713	5	8	0	4	6	22	6	11	2	9	16	12	8	0	4	21	3	8	4	8	3	12	3	15	4	12	12	8	1	4	16	1	8	11	9	1	18	7	1	7	12	4	9	12	5	10	6	6	8	14	3	14	4	4	6	4	11	16	0	3	34	3	11	6	5	9	12	15	4	9	5	3	16	15	10	5	4	14	8	2	2	7	10	12	6	10	9	13	6	1	12	16	0	13	4	4	3	2	9	5	0	9	7	7	11	0	1	5	9	10	5	1	4	9	5	9	1	9	5	10	9	7	14	2	8	15	8	4	2	6	7	8	5	4	4	14	7	6	4	6	10	7	2	8	5	9	21	8	12	10	13	5	8	19	14	5	6	2	0	8	9	9	1	5	4	8	9	9	16	8	6	5	11	22	8	10	6	14	5	8	9	10	5	4	1	5	1	5	13	2	3	9	4	5	6	13	24	1	5	14	7	1	1	14	9	5	11	13	7	1	10	3	7	6	6	10	5	2	5	11	8	1	5	9	9	6	1	6	6	10	2	13	3	8	0	8	8	5	12	17	11	7	6	10	7	5	11	7	9	16	2	12	7	5	8	10	0	2	16	5	11	6	7	0	14	15	10	5	21	18	2	7	16	5	4	11	3	12	5	3	1	4	5	3	9	6	9	6	7	7	12	7	5	7	15	7	4	6	9	9	18	7	10	5	15	12	13	14	6	7	10	2	6	8	10	0	9	0	9	5	2	10	13	12	9	11	11	11	0	4	2	0	15	10	4	1	12	1	9	21	2	12	3	12	14	9	7	7	2	7	1	10	6	4	7	9	4	2	5	5	8	0	5	7	5	3	3	8	7	7	15	5	12	4	1	17	8	10	10	4	7	4	11	20	8	10	7	8	3	5	17	10	3	4	2	12	24	9	4	7	10	11	14	12	7	7	15	4	2	8	8	0	2	1	7	5	16	15	11	11	1	10	7	4	8	5	5	0	10	8	6	0	3	7	1	0	4	3	5	6	9	15	2	6	8	6	4	7	1	4	16	4	0	12	10	7	11	8	10	11	1	4	5	9	6	3	8	7	11	10	5	10	15	5	15	7	5	6	12	3	6	7	0	9	4	11	11	3	7	8	5	3	12	5	14	14	12	5	7	15	6	1	12	4	11	2	9	0	4	14	0	5	7	9	7	7	6	5	6	7	0	0	10	9	15	9	3	7	7	4	9	9	10	16	12	6	9	5	9	3	9	6	12	9	3	0	12	8	14	6	4	10	8	6	4	5	16	15	11	0	6	8	10	5	8	9	4	1	2	9	4	3	7	10	8	8	15	0	9	14	6	4	10	4	0	3	2	4	5	5	11	30	9	3	14	1	11	9	10	7	7	6	7	19	9	2	13	5	7	9	9	7	9	7	2	11	16	3	10	7	7	3	10	17	1	18	3	3	2	9	12	12	14	2	20	6	8	1	6	13	8	13	9	4	11	6	4	2	11	11	9	16	2	4	2	13	10	6	8	2	4	9	11	6	11	2	7	7	5	5	12	5	8	8	13	2	11	2	14	12	10	8	10	11	5	0	8	16	4	6	15	4	12	16	5	1	4	4	19	1	5	8	1	5	3	4	1	9	16	8	10	6	4	3	2	8	14	13	21	0	17	0	6	13	5	7	10	9	13	11	2	0	10	7	7	9	3	6	22	3	1	5	10	13	11	6	10	6	11	2	5	4	11	7	0	4	9	9	3	6	14	12	5	11	12	2	5	13	8	12	4	2	11	2	3	5	6	13	8	7	4	14	12	5	2	14	3	3	4	13	1	11	13	5	1	3	5	7	4	3	8	7	1	9	6	3	4	13	6	7	1	10	3	6	3	12	11	12	18	0	11	7	9	6	3	12	11	3	7	7	10	5	8	9	7	12	7	3	8	8	3	8	5	13	3	5	6	9	7	16	1	10	24	3	4	14	4	15	2	6	8	14	12	5	6	8	5	7	11	8	9	3	9	5	4	1	4	4	1	0	9	17	0	11	2	7	8	19	14	5	14	2	11	8	6	6	8	6	8	11	9	7	6	7	6	6	7	11	13	16	6	7	7	2	16	7	5	2	20	12	4	7	9	3	4	12	5	2	6	10	6	0	9	12	1	9	4	4	3	8	10	8	11	4	3	6	8	0	9	2	12	0	6	2	11	8	9	6	15	9	9	6	3	11	6	9	9	1	11	6	3	1	11	14	10	6	15	8	4	4	4	13	15	1	8	8	8	10	9	9	7	8	0	9	9	5	1	14	0	0	0	5	1	11	4	4	2	7	4	2	8	6	0	9	10	5	6	2	6	0	11	2	8	2	15	0	4	9	13	5	0	2	5	13	11	10	21	11	5	5	2	3	1	3	9	2	8	2	9	1	10	3	4	8	6	11	3	9	3	13	10	12	11	5	0	6	12	4	19	0	4	3	13	0	6	6	1	5	9	8	6	8	14	8	9	10	5	4	12	12	7	3	5	3	6	14	7	6	2	12	6	3	8	9	9	9	16	7	10	29	6	2	8	7	5	10	2	8	11	7	7	2	0	8	7	0	9	12	5	12	6	7	4	6	8	14	4	5	6	10	2	16	7	2	15	7	2	10	1	12	6	8	13	1	5	6	9	8	20	6	7	20	6	6	5	8	6	11	7	5	5	10	6	7	4	0	5	17	7	1	5	2	2	11	16	8	13	5	4	10	8	0	5	1	7	6	3	6	13	9	0	0	5	8	13	13	12	6	9	0	4	6	8	11	6	4	14	6	6	7	11	7	6	5	11	7	15	11	5	0	2	17	13	7	11	9	11	17	1	8	10	4	6	7	4	1	0	6	9	15	15	12	2	5	13	11	11	9	0	5	11	2	8	11	11	2	13	9	10	9	10	2	9	9	10	12	12	20	11	6	3	10	10	14	11	3	5	10	19	4	0	11	11	5	5	5	6	8	11	14	5	8	17	6	9	6	8	8	3	4	1	1	0	13	9	0	13	6	11	10	13	6	7	5	4	1	9	12	6	10	10	6	3	9	11	9	10	8	9	12	6	16	5	7	7	7	8	0	1	0	10	15	4	9	6	2	5	5	8	6	14	13	4	9	6	8	15	1	9	8	4	9	4	9	11	10	13	7	10	7	5	6	3	8	7	0	6	15	13	14	12	6	9	11	10	7	8	0	9	3	8	7	5	17	11	3	5	7	15	2	5	7	11	10	9	10	8	16	0	1	16	7	11	10	3	7	3	7	6	2	4	7	4	11	11	4	5	5	9	6	12	9	5	9	10	0	1	10	8	6	5	3	14	9	4	7	6	1	8	9	18	0	2	1	5	10	20	12	8	18	6	7	9	7	12	14	7	11	12	7	10	5	5	2	1	6	5	2	7	2	11	10	7	10	1	11	19	8	8	3	10	16	6	16	5	4	5	3	8	7	5	5	10	0	10	4	8	7	1	3	8	1	6	5	6	7	6	18	4	8	0	8	7	2	3	0	17	5	12	8	9	3	11	8	7	5	8	6	9	15	4	2	7	8	1	2	5	6	6	6	8	0	6	6	8	2	10	9	8	6	0	2	9	11	11	3	13	5	18	9	11	5	4	11	10	5	7	8	3	10	0	3	5	6	6	12	0	11	0	2	6	4	0	9	6	6	3	2	8	10	10	2	9	8	7	3	16	13	1	12	8	2	13	16	0	4	4	8	11	4	6	6	22	6	0	5	2	8	8	2	4	8	2	5	8	15	3	11	12	10	9	0	6	13	11	0	5	5	9	5	4	1	9	9	2	8	21	1	7	3	16	2	6	3	9	3	1	10	16	5	5	8	7	14	8	5	12	3	5	13	4	3	2	5	4	6	10	0	21	0	10	2	8	6	9	1	5	1	7	4	9	7	14	18	2	13	4	1	13	4	5	2	5	9	12	11	3	12	0	14	3	3	7	20	2	5	6	5	6	5	9	1	3	14	0	2	16	6	0	11	10	12	0	16	7	2	6	5	8	2	6	0	2	3	8	9	4	3	1	8	5	6	9	7	18	4	8	2	9	4	11	5	7	17	8	13	6	8	21	6	6	9	0	5	10	11	15	9	5	7	4	6	5	7	8	2	11	8	11	12	6	14	15	20	5	10	8	11	13	6	7	9	12	9	3	6	3	7	8	0	7	7	5	0	8	10	10	10	4	0	20	12	5	9	3	11	0	9	8	6	4	14	7	6	8	15	2	10	0	12	1	9	7	6	10	7	0	2	5	8	4	8	0	14	5	4	0	0	12	12	8	7	1	9	9	5	14	7	6	5	7	6	7	7	7	6	0	5	2	22	5	14	10	12	5	7	6	2	5	7	21	20	10	11	7	14
N0.HOG0001777	0	0	0	0	0	0	0	0	0	0	0	0	0	0	0	0	0	0	0	0	0	0	0	0	0	0	0	0	0	0	0	0	0	0	0	0	0	0	0	0	0	0	0	0	0	0	0	0	0	0	0	0	0	0	0	0	0	0	0	0	0	0	0	0	0	0	0	0	0	0	0	0	1	0	0	0	0	0	0	0	0	0	0	0	0	0	0	0	0	0	0	1	0	0	0	0	0	0	0	0	0	0	0	0	0	0	0	0	0	0	0	0	0	0	0	0	0	0	0	0	0	0	0	0	0	0	0	0	0	0	0	0	0	0	0	0	0	0	0	0	0	0	0	0	0	0	1	0	0	0	0	0	0	0	0	0	0	0	0	0	0	0	0	0	0	0	0	0	0	0	0	0	0	0	0	0	0	0	0	0	0	0	0	0	2	0	0	0	0	0	0	0	0	0	0	0	0	0	0	0	0	0	0	0	0	0	0	0	0	0	0	0	0	0	0	0	0	0	0	0	0	0	0	0	0	0	0	0	0	0	0	0	0	0	0	0	0	0	0	0	0	0	0	0	0	0	0	0	0	0	0	0	0	0	0	0	0	0	0	0	0	0	0	0	0	0	0	0	0	0	0	0	0	0	0	0	0	0	0	0	0	0	0	0	1	0	0	0	0	0	0	0	0	0	0	0	0	0	0	0	0	0	0	0	0	0	0	0	0	0	0	0	0	0	1	0	0	0	0	0	0	0	0	0	0	0	0	0	0	0	0	0	0	0	0	0	0	0	0	0	0	0	0	0	0	0	0	0	0	0	0	0	1	0	0	0	0	0	0	0	0	0	0	0	0	0	0	0	0	0	0	0	0	0	0	0	0	0	0	0	0	0	0	0	0	0	0	0	0	0	0	0	0	0	0	0	0	0	0	0	0	0	0	0	0	0	0	0	0	0	0	0	0	0	0	0	0	0	0	0	0	0	0	0	0	0	0	0	0	0	0	0	0	0	0	0	0	0	0	0	0	0	0	0	0	1	0	0	0	0	0	0	0	0	0	0	0	0	0	0	0	0	0	0	0	0	0	0	0	0	0	0	1	0	0	0	0	0	0	0	0	0	0	0	0	0	0	0	0	0	0	0	0	0	0	0	0	0	0	0	0	0	0	0	0	0	0	0	0	0	0	0	0	0	0	0	0	0	0	0	0	0	0	0	0	0	0	0	0	0	0	0	0	2	0	0	0	0	0	0	0	0	0	0	0	0	0	0	0	0	0	0	0	0	0	0	0	0	0	0	0	0	0	0	0	0	0	0	0	0	0	0	0	0	0	0	0	0	0	0	0	0	0	0	0	0	0	0	0	0	0	0	0	0	0	0	0	0	0	0	0	1	0	0	0	0	0	0	0	0	0	0	0	0	0	0	0	0	0	0	0	0	0	0	0	0	0	0	0	0	0	0	0	0	0	0	0	0	0	0	0	0	0	0	0	0	0	0	0	0	0	0	0	0	0	0	0	0	0	0	0	0	0	0	0	0	0	0	0	0	0	0	0	0	0	0	0	0	0	0	0	1	0	0	0	0	0	0	0	0	0	0	0	0	0	0	0	0	0	0	0	0	0	0	0	0	0	0	0	0	0	0	0	0	0	0	0	0	0	0	0	0	0	0	0	0	0	0	0	0	0	0	0	0	0	0	0	0	0	0	0	0	1	0	0	0	0	0	0	0	0	0	0	0	0	0	0	0	0	0	0	0	0	0	0	0	0	0	0	0	0	0	0	0	0	0	0	0	0	0	0	0	0	0	0	0	0	0	0	0	0	0	0	0	0	0	0	0	0	0	0	0	0	0	0	0	0	0	0	0	0	0	0	0	0	0	0	0	0	0	0	0	0	0	0	0	0	0	0	0	1	0	0	0	0	0	0	0	0	0	0	0	0	0	0	0	0	0	0	0	0	0	1	0	0	0	0	0	0	0	0	0	1	0	0	0	0	0	0	0	0	0	0	0	0	0	0	0	0	0	0	0	0	0	0	0	0	0	0	0	0	0	0	0	0	0	0	0	0	0	0	0	1	0	0	0	0	0	0	0	0	0	0	0	0	0	0	0	0	0	0	0	0	0	0	0	0	0	0	0	0	0	0	0	0	0	0	0	0	0	0	0	0	0	0	0	0	0	0	0	0	0	0	0	0	0	0	0	0	0	0	0	0	0	0	0	0	1	0	0	0	0	0	0	0	0	0	0	0	0	0	0	0	0	0	0	0	0	0	0	1	0	0	0	0	0	0	0	0	0	0	0	0	0	0	0	0	0	0	0	0	0	0	0	0	0	0	0	0	0	0	0	0	0	0	0	0	0	0	0	0	0	0	0	0	0	0	0	0	1	0	0	0	0	0	0	0	0	0	0	0	0	0	0	0	0	0	0	0	0	0	0	0	0	0	0	0	0	0	0	0	0	0	0	0	0	0	0	0	0	0	0	0	0	0	0	0	0	0	0	0	0	0	0	0	0	0	0	0	0	0	0	0	1	0	0	0	0	0	0	0	0	0	0	0	0	0	0	0	0	0	0	0	0	0	0	0	0	0	0	0	0	0	0	0	0	0	0	0	0	0	0	0	0	0	1	0	0	0	0	0	0	0	0	0	0	0	0	0	0	0	0	0	0	0	0	0	0	0	0	0	0	0	0	0	0	0	0	0	0	0	0	0	0	0	0	0	0	0	0	0	0	0	0	0	0	0	0	0	0	0	0	0	0	0	0	0	0	0	0	0	0	0	0	0	0	0	0	0	0	0	0	0	0	0	0	0	0	0	0	0	0	0	0	0	0	0	0	0	0	0	0	0	0	0	0	0	0	0	0	0	0	0	0	0	0	0	0	0	0	0	0	0	0	0	0	0	0	0	0	0	0	0	0	0	0	0	0	0	0	0	0	0	0	0	0	0	0	0	0	0	0	0	0	0	0	0	0	0	0	0	0	0	0	0	0	0	0	0	0	0	0	0	0	0	0	0	0	0	0	0	0	0	0	0	0	0	0	0	0	0	0	0	0	0	0	0	0	0	0	0	0	0	0	0	0	0	0	0	0	0	0	0	0	0	0	0	0	0	0	0	0	0	0	0	0	0	0	0	0	0	0	0	0	0	0	0	0	0	0	0	0	0	0	0	0	0	0	0	0	0	0	0	0	0	0	0	0	0	0	0	0	0	0	0	0	0	0	0	0	0	0	0	1	0	0	0	0	0	0	0	0	0	1	0	0	0	0	0	0	0	0	0	0	0	0	0	0	0	0	0	0	0	0	0	0	0	0	0	1	0	0	0	0	0	0	0	0	0	0	0	0	0	0	0	0	0	0	0	0	0	0	0	0	0	0	0	0	0	0	0	0	0	0	0	0	0	0	0	0	0	0	0	0	0	0	0	0	0	0	0	0	0	0	0	0	0	0	0	0	0	0	0	0	0	0	0	0	0	0	0	0	0	0	0	0	0	0	0	0	0	0	0	0	0	0	0	0	0	0	0	0	0	0	0	0	0	0	0	0	0	0	0	1	0	0	0	0	0	0	0	0	0	0	0	0	0	0	0	0	0	0	0	0	0	0	0	0	0	0	0	0	0	0	0	0	0	0	0	0	0	0	0	0	0	0	0	0	0	0	0	0	0	0	0	0	0	0	0	0	0	1	0	0	0	0	0	0	0	0	0	0	0	0	0	0	0	0	0	0	0	0	0	0	0	0	0	0	0	0	0	1	0	0	0	0	0	0	0	0	0	0	0	0	0	0	0	0	0	0	0	0	0	0	0	0	0	0	0	0	0	0	0	0	0	0	0	0	0	0	0	0	0	0	0	0	0	0	0	0	0	0	0	0	0	0	0	0	0	0	0	0	0	0	0	0	0	0	0	0	0	0	0	0	0	0	0	0	0	0	0	0	0	0	0	0	0	0	0	0	0	0	0	0	0	0	0	0	0	0	0	0	0	0	0	0	0	0	0	0	0	0	0	0	0	0	0	0	0	0	0	0	0	0	0	0	0	0	0	0	0	0	0	0	0	0	0	0	0	0	0	1	0	0	0	0	0	0	0	0	0	0	0	0	0	0	0	0	0	0	0	0	0	0	0	0	0	0	0	0	0	0	0	0	0	0	0	0	0	0	0	0	0	0	0	0	0	0	0	0	0	0	0	0	0	0	0	0	0	0	1	0	0	0	0	0	0	0	0	0	0	0	0	0	0	0	0	0	0	0	0	0	0	0	0	0	0	0	0	0	0	0	0	0	0	0	0	0	0	0	0	0	0	0	0	0	0	0	0	0	0	0	0	0	0	0	0	0	0	0	0	0	0	0	0	0	0	0	0	0	0	0	0	0	0	0
N0.HOG0010782	2	2	5	0	2	2	2	0	2	1	1	1	2	0	1	1	1	0	1	1	1	1	0	2	0	3	5	3	0	0	1	1	2	2	2	0	3	1	0	6	1	3	2	2	3	3	0	1	1	1	2	0	2	1	1	0	1	0	0	1	4	0	1	2	6	1	2	0	0	0	1	1	2	7	1	0	4	3	4	2	0	0	1	3	0	1	1	2	1	2	0	3	0	2	3	1	2	0	2	2	1	2	0	4	2	0	1	0	1	1	0	0	1	2	2	1	0	0	1	1	2	1	2	0	1	0	3	2	3	1	0	0	0	0	0	0	3	4	1	3	2	2	1	1	1	0	0	2	2	1	1	1	1	1	4	1	0	1	0	0	3	2	0	0	2	2	1	2	2	0	4	3	2	5	1	0	0	2	0	2	0	3	2	1	1	2	1	0	0	1	0	1	2	1	0	1	1	1	2	2	1	0	0	3	4	3	3	2	1	0	1	1	0	3	2	1	0	2	4	0	2	2	2	0	1	0	3	0	2	0	1	4	1	1	0	1	2	3	4	0	0	0	2	1	1	0	2	2	3	1	0	3	2	0	2	5	0	0	1	1	1	0	1	3	3	1	6	1	1	2	0	1	6	0	1	0	0	1	1	1	1	0	1	5	2	1	3	1	1	3	4	0	0	4	0	1	0	2	4	3	2	1	3	0	1	2	1	1	1	1	0	1	4	2	0	0	1	0	1	1	1	2	2	1	2	0	1	2	0	1	2	0	0	2	1	5	3	2	3	4	1	2	1	7	0	2	2	2	1	1	0	1	3	1	3	2	3	0	2	0	0	0	1	3	2	0	0	1	3	1	0	2	3	2	0	3	1	1	0	0	3	1	2	1	0	1	1	0	2	2	3	4	2	0	0	1	7	1	0	1	2	3	1	4	3	2	2	0	1	2	0	0	4	0	2	2	2	1	2	0	0	2	1	0	3	2	1	0	7	2	2	0	0	0	1	2	1	2	0	2	2	3	2	1	1	1	1	1	0	3	1	1	0	3	2	1	2	0	3	3	1	0	0	2	3	0	0	0	2	4	0	4	4	1	1	1	0	1	1	2	2	1	0	2	1	0	3	0	1	1	0	0	3	2	1	2	0	0	3	0	2	0	2	2	4	0	1	0	2	3	0	1	3	0	1	3	3	3	3	3	0	0	0	1	5	1	0	3	1	2	1	0	1	1	4	1	1	0	0	3	3	2	2	0	2	2	1	1	0	2	1	3	2	1	1	0	1	4	2	1	0	0	0	2	3	1	0	0	2	1	1	1	2	1	0	1	3	0	1	0	3	1	0	3	3	0	1	1	0	1	0	3	2	4	3	0	0	1	0	1	1	1	0	2	0	2	0	0	2	4	0	1	2	1	0	3	1	1	1	1	1	0	3	4	0	8	3	4	0	0	1	1	5	3	4	0	1	0	0	3	1	1	3	0	1	2	0	1	3	0	3	2	1	0	1	2	0	1	3	1	1	2	4	1	1	0	2	2	1	0	0	0	3	1	3	1	1	1	1	0	4	1	0	1	0	1	2	2	0	2	4	0	4	3	0	0	2	4	1	0	0	3	0	0	0	0	0	4	1	0	0	4	0	0	1	0	1	0	4	0	0	0	3	1	2	0	0	1	1	0	0	0	1	1	0	0	0	1	3	0	0	0	9	1	0	1	5	1	1	1	4	0	0	1	0	2	1	1	0	0	2	4	2	2	3	2	0	0	4	3	0	0	0	1	2	3	1	2	4	2	1	0	1	3	0	1	1	0	4	2	0	1	1	1	0	1	0	1	3	1	0	2	0	0	1	1	3	6	4	0	0	4	1	1	0	4	0	5	2	0	1	0	0	1	2	1	1	2	2	0	1	1	2	3	0	0	2	1	0	0	2	3	2	3	0	0	0	1	3	1	0	0	3	1	2	0	0	3	1	3	0	2	0	1	2	4	1	1	2	1	0	0	0	0	2	0	1	1	0	0	1	0	0	0	1	2	1	0	0	2	2	2	2	1	2	2	3	1	0	0	1	0	4	1	2	1	1	1	3	2	1	0	1	1	0	0	0	0	3	0	0	2	6	1	2	2	2	1	1	1	2	0	2	4	0	1	1	0	0	1	1	2	1	1	0	1	2	0	3	0	2	1	0	0	2	1	4	3	3	2	0	0	0	3	0	7	0	0	1	3	0	0	0	3	5	1	1	1	0	1	2	2	3	0	0	3	1	0	1	0	2	0	0	1	1	2	0	2	1	0	1	0	3	0	2	1	0	1	1	0	2	4	0	1	2	0	2	0	1	0	0	0	1	0	4	0	0	4	2	0	0	2	3	2	0	2	2	3	1	1	3	0	1	1	1	1	7	1	4	0	1	0	0	0	0	0	0	2	0	0	2	0	0	1	1	0	1	0	4	0	3	0	0	1	2	0	0	1	3	2	1	1	0	2	0	5	4	1	3	2	2	0	1	0	1	1	1	2	2	1	1	0	1	2	1	4	0	0	4	5	0	1	2	2	1	1	0	1	1	0	0	0	0	3	0	0	2	1	0	0	2	2	0	2	4	2	1	1	0	0	0	2	2	0	1	4	0	0	0	0	0	0	0	1	1	0	2	1	4	2	3	1	2	2	3	3	1	5	0	1	3	0	0	0	1	0	1	2	1	0	2	0	0	4	1	0	3	1	3	2	1	0	0	0	2	2	1	0	2	3	0	1	1	0	3	1	1	3	0	0	2	2	2	3	0	0	1	0	0	0	1	2	0	0	3	2	1	2	1	2	1	2	0	2	4	0	1	0	0	1	2	0	2	0	2	0	1	1	1	2	1	1	0	3	1	5	2	1	0	0	1	1	1	1	1	2	4	0	1	3	1	1	1	0	4	0	0	1	4	2	1	1	3	5	1	3	2	3	3	1	0	0	1	3	3	2	1	1	0	1	1	2	2	0	2	1	3	5	2	0	0	1	1	0	1	0	4	2	1	2	1	2	3	3	0	0	1	0	0	4	2	0	8	1	2	1	1	3	0	1	1	2	2	1	2	0	1	2	0	0	3	2	0	0	1	1	0	4	1	2	2	6	0	1	1	5	1	2	1	1	2	1	2	0	3	1	2	1	2	3	1	5	0	1	1	0	0	6	2	1	1	2	4	1	2	2	0	0	2	0	2	1	1	0	0	2	0	3	3	1	2	1	3	2	2	4	0	1	0	1	3	0	1	1	2	2	1	2	2	0	2	1	2	4	1	0	3	0	1	0	1	1	0	2	3	0	2	0	2	1	0	0	2	0	1	3	3	0	3	0	1	0	0	0	2	1	1	0	2	3	1	1	4	1	1	0	4	2	0	1	5	0	3	0	1	2	1	1	1	0	2	5	4	1	0	0	1	5	3	2	3	5	1	3	0	1	2	2	3	0	0	0	3	0	0	1	3	1	0	1	1	1	4	0	0	2	1	1	2	0	0	3	2	0	2	0	2	1	2	0	2	0	3	1	1	1	2	1	2	2	2	0	0	1	0	0	1	3	1	1	1	0	2	2	1	1	2	0	0	2	1	1	3	2	1	1	0	0	0	3	1	0	1	0	0	1	2	1	1	0	0	1	2	2	6	1	0	3	0	0	2	3	0	0	1	1	1	0	1	1	1	0	3	3	0	1	2	1	0	1	2	2	1	0	0	0	2	2	0	4	0	2	7	3	0	0	0	5	4	1	1	1	0	1	1	2	0	1	1	1	3	0	1	2	1	0	0	0	4	1	2	1	2	1	0	0	3	0	0	1	1	4	1	1	2	1	1	3	4	0	0	1	0	4	1	0	0	1	2	1	0	0	1	1	1	1	2	0	1	0	2	1	4	0	0	1	0	0	2	0	1	5	5	2	0	0	3	0	4	3	2	0	1	1	0	2	2	1	0	3	1	0	0	1	3	0	1	1	3	1	5	0	0	4	0	2	2	4	0	2	2	5	0	1	3	2	5	1	3	0	4	0	1	1	3	2	1	0	1	3	2	0	1	2	3	1	2	0	3	0	0	0	0	0	0	1	1	2	1	1	1	1	0	0	1	0	2	2	0	5	0	3	1	1	2	0	0	2	1	2	1	6	1	2	0	0	0	3	0	3	1	0	0	3	1	3	0	2	1	1	0	1	0	0	1	0	4	1	0	1	2	1	1	1	3	4	0	3	5	0	0	2	1	1	2	3	0	5	0	3	0	1	2	1	1	2	0	0	2	0	1	0	0	1	1	1	0	0	1	2	0	0	2	1	0	2	0	1	3	3	2	0	3	2	1	1	0	1	4	4	1	3	0	4	0	2	2	0	0	0	1	4	2	1	2	0
N0.HOG0006831	3	3	1	8	1	7	6	2	2	4	3	4	0	1	0	4	6	3	0	0	2	0	5	3	2	3	5	5	3	1	10	2	1	2	2	4	3	0	1	1	5	2	5	4	6	1	2	1	4	2	2	0	1	3	5	2	6	6	1	1	5	5	3	2	5	4	3	4	1	2	2	2	7	6	2	3	8	3	4	4	0	2	1	2	4	4	1	2	2	2	2	4	0	3	0	1	4	1	5	2	1	5	2	4	7	0	0	1	3	2	3	0	6	3	3	4	2	6	0	3	2	3	4	0	3	1	1	2	2	2	4	1	4	0	3	4	4	10	3	1	3	2	3	4	5	2	7	2	5	4	5	3	3	5	6	4	2	1	0	4	3	5	0	4	0	3	3	2	3	9	6	4	8	5	4	1	3	2	0	3	3	5	4	2	3	2	4	1	3	5	0	2	0	3	0	3	5	1	3	4	2	0	0	2	3	3	2	9	1	2	1	2	5	4	7	1	1	0	4	3	5	4	3	1	10	3	0	0	3	5	1	9	3	3	0	1	2	4	4	2	4	2	4	2	1	3	2	4	1	5	1	1	6	0	7	6	0	2	4	5	2	6	1	1	3	5	3	2	6	4	1	7	3	7	1	3	0	5	0	2	2	0	6	5	0	4	3	0	7	1	2	3	2	7	2	2	1	7	4	3	4	7	4	0	2	3	2	4	3	4	1	0	2	1	5	0	6	0	3	3	1	9	4	2	0	3	4	0	0	0	2	0	5	3	2	5	7	0	3	3	2	1	0	2	3	2	5	2	1	4	1	4	1	0	1	3	4	1	2	2	4	0	3	5	4	1	0	3	4	2	2	2	1	2	0	3	2	3	3	2	7	4	3	4	6	5	2	5	3	3	4	8	2	2	2	6	9	4	4	3	2	1	8	2	3	2	4	1	1	1	2	3	1	0	7	2	5	1	5	5	0	5	3	2	3	2	6	0	0	2	0	1	2	3	1	4	1	3	4	1	5	5	6	1	2	5	3	6	0	5	3	3	0	2	7	2	9	2	0	5	0	2	3	4	1	1	1	3	4	4	4	3	3	4	1	3	3	3	3	4	4	3	1	2	0	2	1	2	3	4	2	1	4	4	4	2	1	0	1	1	1	0	3	1	4	2	3	0	2	1	0	2	3	3	7	5	4	2	3	6	0	2	4	1	3	2	0	4	7	5	0	2	1	7	5	3	2	4	3	2	5	4	5	0	1	2	0	4	3	2	6	1	3	7	5	1	9	4	3	0	5	1	2	2	2	2	2	0	3	3	7	3	7	4	3	3	6	0	6	5	8	1	6	2	4	3	1	2	7	2	2	4	5	1	1	2	0	4	3	2	2	4	0	7	1	0	4	2	2	5	6	8	2	5	0	5	5	4	2	5	5	2	2	3	0	8	1	4	0	1	2	4	3	1	1	2	2	0	2	5	4	5	7	4	2	2	1	3	1	5	0	1	3	1	0	1	7	2	5	0	2	4	4	2	3	2	1	2	0	2	2	1	2	4	5	5	4	4	2	5	2	5	2	4	4	0	4	7	0	2	7	4	3	4	3	1	1	2	6	2	0	2	1	0	1	0	0	3	7	2	1	1	0	2	0	6	4	2	3	0	4	1	1	3	1	2	6	1	6	4	0	0	2	2	2	2	1	5	2	1	0	2	6	3	4	3	2	0	3	0	1	2	4	2	0	6	2	4	2	1	10	5	3	2	3	3	4	7	2	2	0	2	4	0	1	2	3	3	4	1	2	4	6	3	0	4	2	1	4	6	0	6	4	2	1	0	1	5	8	3	4	7	0	3	1	2	4	6	3	3	0	4	3	7	2	5	3	3	2	1	3	5	5	6	5	1	2	2	3	1	6	6	4	6	3	11	2	2	2	4	4	4	6	1	1	4	1	1	1	1	0	4	7	2	4	4	1	2	4	2	2	2	1	3	4	3	2	1	4	1	4	2	1	3	3	0	2	0	0	1	2	4	1	3	1	2	6	3	3	3	3	1	3	3	2	1	2	2	3	5	4	1	1	4	1	4	3	1	0	6	3	0	1	6	3	6	3	0	3	3	2	2	1	1	0	5	1	2	4	4	4	0	5	2	2	0	1	2	0	5	5	1	2	2	4	1	1	0	6	0	6	1	2	1	6	4	4	3	10	2	4	2	4	3	6	5	4	1	3	5	2	0	2	7	6	5	1	2	1	2	4	1	7	1	2	4	1	6	1	2	0	2	0	2	1	5	0	5	1	1	0	5	3	2	0	4	1	4	1	2	2	3	1	5	1	1	2	1	0	0	1	3	5	2	4	0	2	7	5	3	0	0	3	2	2	3	5	3	2	1	1	2	2	3	1	1	3	0	2	3	4	1	0	3	5	3	2	3	2	4	4	4	2	2	1	2	4	0	6	1	1	3	6	0	4	0	0	0	2	6	2	1	3	4	3	3	2	3	9	2	2	0	2	0	1	4	2	2	0	2	1	4	3	3	5	5	3	0	8	8	3	3	5	4	1	6	0	0	4	4	1	0	0	1	2	0	3	4	1	5	6	0	3	3	3	4	0	0	3	3	2	6	5	3	6	6	1	1	4	1	1	5	3	2	4	0	3	1	9	1	0	4	6	1	2	4	0	3	6	4	5	7	4	2	5	0	0	5	4	2	0	0	1	5	6	0	5	0	3	0	2	0	0	1	5	7	2	1	9	0	1	2	2	2	5	4	3	4	3	1	2	4	3	6	0	4	4	3	5	0	2	2	3	1	5	3	4	3	5	1	0	5	9	2	4	1	2	5	1	3	2	1	0	3	1	0	0	2	2	3	5	4	1	5	3	4	4	3	1	3	3	3	3	3	0	0	7	4	6	6	5	0	1	4	3	3	6	7	2	3	1	4	5	6	4	1	4	6	3	1	0	3	0	4	4	5	3	3	2	3	5	4	5	4	1	1	5	0	2	1	0	3	0	3	3	0	4	2	3	3	1	1	7	4	0	0	3	3	2	6	1	4	1	4	9	1	2	3	2	2	6	0	3	7	3	2	3	0	0	1	1	6	0	2	3	5	0	2	5	0	4	6	2	2	1	4	3	2	2	3	3	6	1	3	4	4	4	2	2	3	2	10	1	4	1	1	4	2	1	1	4	5	2	0	7	3	4	0	3	3	0	4	2	1	4	5	2	6	5	0	0	4	5	2	3	4	2	9	0	3	3	3	3	3	0	2	6	1	1	1	4	2	4	1	8	3	2	2	2	1	4	5	0	1	6	0	2	4	4	1	0	0	1	5	5	3	1	0	4	1	3	2	1	0	7	5	5	4	2	4	0	5	7	4	3	4	2	3	2	1	2	2	3	0	1	7	1	1	0	2	5	5	2	3	1	4	9	3	2	5	4	3	1	3	0	2	6	5	6	5	7	0	2	0	4	0	4	3	1	2	3	0	4	3	0	1	3	3	0	1	0	7	1	5	7	0	7	6	8	0	4	3	3	2	0	1	2	2	5	4	4	2	0	9	0	0	4	1	1	2	1	1	3	1	2	4	1	4	2	7	0	2	2	4	1	5	7	2	0	2	3	5	1	4	9	5	1	2	5	5	0	1	2	1	4	5	0	2	0	1	2	3	0	3	3	6	5	2	7	3	3	1	3	3	5	2	6	2	2	4	2	2	3	4	2	2	1	0	5	6	4	2	10	5	0	2	0	2	1	9	2	3	0	4	2	1	4	4	2	2	4	2	1	3	3	0	4	2	2	1	2	5	4	4	1	2	9	3	2	7	4	6	3	1	6	3	1	5	3	0	3	2	2	10	6	4	7	0	2	3	0	1	0	3	3	2	5	0	3	0	1	0	4	5	3	3	4	1	2	0	5	4	3	3	1	3	4	0	2	3	2	0	1	3	1	7	5	3	0	3	1	0	0	7	1	4	1	2	4	4	5	1	2	4	0	0	5	5	1	2	1	4	0	3	1	4	3	2	3	0	2	0	5	4	4	3	2	2	1	5	2	3	5	6	6	1	4	0	1	0	2	4	2	2	2	4	5	5	1	0	1	7	0	2	6	3	5	3	5	2	1	3	1	0	7	1	4	3	1	2	1	3	7	5	0	3	1	6	3	3	3	0	7	7	1	2	0	1	1	1	1	1	2	0	3	5	5	2	5	2	7	5	3	2	8	1	0	3	6	1	1	6	1	2	1	2	0	3	0	1	0	2	2	6	2	3	0	2	2	6	2	6	0	2	2	4	0	0	4	2	2	3	1	7	5	3	3	6	1	3	2	7	2	3	3	1	0	3	1	7	0	3	6	5	5	3	1	0	2	2	6	3	1	3	4	1
N0.HOG0008686	0	0	0	0	0	2	0	0	1	0	1	1	1	0	3	1	2	0	0	1	1	1	1	0	2	2	0	0	0	0	0	0	0	0	0	1	0	0	0	2	0	1	0	0	0	3	1	0	0	1	1	1	0	0	0	0	1	0	0	2	0	0	0	0	0	0	0	0	0	0	2	0	1	1	2	0	0	1	0	0	0	0	1	1	0	0	0	0	0	1	2	0	0	1	3	1	0	0	1	1	0	2	1	1	0	0	0	0	2	1	0	0	1	2	0	0	1	2	1	0	2	2	0	0	1	0	0	2	1	1	0	0	2	1	0	0	0	1	1	3	2	1	0	2	0	1	4	0	2	0	0	2	0	2	2	1	0	0	0	1	0	0	0	0	4	3	0	0	0	3	1	2	0	3	2	1	0	1	1	0	2	0	1	0	0	1	1	1	2	0	0	0	0	2	1	2	0	0	2	0	0	0	0	1	0	1	1	2	1	1	1	0	1	0	3	1	0	0	2	1	0	1	1	0	1	1	0	0	0	0	0	0	0	2	0	0	0	3	1	0	1	1	1	1	1	0	1	2	1	0	0	2	1	0	1	2	0	0	0	0	1	1	1	0	1	0	1	0	2	1	0	0	0	1	0	3	0	0	1	2	1	0	0	0	2	0	0	2	1	3	4	0	0	1	0	1	2	1	1	0	2	0	1	0	3	1	1	0	0	1	0	0	0	0	1	0	0	0	1	2	3	0	0	0	1	2	0	1	0	1	1	0	3	0	2	0	3	1	0	0	0	1	0	0	1	1	0	0	2	0	0	1	1	0	0	2	2	0	3	1	0	0	0	0	0	0	0	0	3	1	2	0	0	1	0	1	1	1	3	1	3	0	2	0	1	1	0	1	1	1	1	0	0	0	0	0	2	1	0	0	1	1	1	1	0	0	0	0	0	1	1	1	0	0	3	1	0	0	1	0	0	0	1	1	0	0	0	0	1	1	2	0	0	0	1	1	2	1	0	0	1	1	1	1	2	0	0	0	0	0	3	1	0	2	3	0	1	0	1	0	0	1	0	1	1	0	0	2	0	1	1	1	0	0	0	4	1	0	2	0	2	0	0	0	0	3	2	0	2	1	0	0	1	0	2	3	1	0	0	0	0	0	1	0	0	1	0	0	1	0	0	0	0	3	0	1	1	0	0	1	0	1	0	0	1	3	0	0	0	0	1	2	1	0	0	0	1	1	3	0	2	1	2	0	0	1	1	1	1	0	1	0	0	2	0	0	1	1	1	0	1	1	1	0	0	0	0	0	0	1	1	2	0	1	2	0	2	0	1	1	4	0	0	0	0	1	0	0	0	0	0	0	1	1	0	0	0	4	3	1	3	1	2	2	2	0	0	0	1	0	0	1	1	1	0	2	1	2	1	0	1	0	0	1	0	0	1	0	0	0	1	2	1	0	1	0	0	0	0	1	3	0	0	2	1	1	1	0	0	0	1	0	1	0	0	0	2	2	0	0	0	2	2	0	2	0	1	1	0	1	0	0	0	1	3	1	0	1	0	2	0	1	1	1	1	0	1	2	1	3	3	0	1	0	0	0	1	1	2	0	1	1	0	1	0	4	1	0	1	0	0	0	0	1	0	2	0	0	0	0	2	0	3	1	0	0	4	0	2	1	0	0	0	0	3	1	0	0	2	0	0	0	0	0	1	0	1	0	0	0	1	1	1	2	0	4	1	2	1	0	1	0	3	4	1	0	1	0	0	1	0	0	1	0	0	1	1	3	0	1	1	0	0	2	0	0	0	0	1	0	0	1	1	0	2	0	1	1	2	2	1	1	1	1	1	1	1	1	2	0	0	1	0	1	0	0	1	2	0	0	0	1	2	0	0	0	0	1	0	0	0	0	0	1	0	1	0	1	0	0	0	0	2	0	0	1	0	0	0	1	0	2	2	0	0	0	2	0	0	0	2	0	1	0	0	3	0	0	0	0	0	0	1	1	3	0	3	0	0	0	2	1	0	1	0	0	1	1	0	1	0	0	0	0	0	0	0	1	0	1	1	0	0	1	1	1	0	0	1	1	1	1	1	1	1	0	1	0	1	1	0	0	0	1	3	0	0	0	1	0	0	0	0	3	0	1	2	0	1	1	3	0	0	0	0	0	1	0	1	0	1	0	0	0	1	1	0	0	0	1	0	1	0	3	2	1	0	0	1	0	0	0	0	1	2	0	1	0	0	0	2	2	0	2	1	1	1	1	0	1	1	1	0	3	0	1	0	0	0	0	0	0	1	0	1	0	0	2	0	1	1	3	0	1	1	1	1	0	1	0	0	0	0	0	1	0	1	0	2	0	0	0	0	1	2	1	0	0	0	1	0	0	0	1	4	0	1	0	1	0	1	0	0	1	0	1	0	2	0	2	2	1	1	1	0	0	1	1	1	0	0	0	0	0	0	2	0	0	2	1	1	1	3	1	0	0	2	0	1	2	1	0	0	0	1	2	2	0	0	1	1	0	1	2	0	1	1	0	0	0	0	1	0	0	0	1	0	0	0	3	1	0	0	2	1	0	2	0	0	3	0	0	1	1	0	2	0	1	3	1	0	1	2	0	0	0	0	0	1	0	2	0	0	0	0	0	0	0	3	1	0	0	2	0	2	2	0	0	1	0	0	0	0	1	1	0	0	1	0	0	0	0	0	1	0	1	0	0	0	1	1	0	1	0	0	2	0	0	0	2	0	0	0	2	0	0	0	0	0	0	0	0	0	1	0	0	1	1	0	0	0	1	0	1	1	1	2	0	0	0	1	2	1	0	3	0	0	1	1	0	3	0	2	2	0	0	0	0	4	1	2	0	0	1	3	1	1	1	0	0	1	0	0	0	1	0	0	0	0	0	1	0	1	0	0	3	0	1	0	0	1	1	3	1	0	1	1	1	4	0	0	1	1	0	1	0	2	1	0	3	0	3	1	2	1	0	0	1	0	0	0	0	0	2	0	0	0	0	1	1	1	1	1	2	0	0	0	1	0	0	1	0	1	1	0	1	1	1	2	1	2	0	0	0	1	0	0	0	2	0	1	1	0	0	1	0	0	2	0	0	0	1	1	0	0	0	0	0	0	1	1	0	1	2	1	0	0	2	1	3	1	3	0	0	0	0	0	0	0	0	1	1	0	2	2	1	0	0	1	1	2	1	1	0	0	0	0	2	1	1	1	1	2	0	1	2	0	2	0	1	0	1	0	1	0	0	0	0	2	0	0	0	0	0	1	4	0	1	0	0	1	0	1	0	2	0	1	2	0	1	0	0	1	0	0	1	2	0	1	1	0	0	0	0	0	1	1	1	0	0	0	0	0	1	0	0	0	3	0	1	0	0	1	0	0	3	0	2	0	0	3	4	0	3	1	2	0	0	0	0	1	3	0	1	1	0	1	0	0	0	0	1	2	0	1	1	2	1	0	0	1	0	1	2	0	1	1	2	0	1	0	1	3	1	0	1	0	0	2	1	1	0	1	1	1	0	0	0	0	3	1	1	4	1	1	0	0	0	0	0	0	0	1	2	0	3	0	0	2	0	0	0	3	0	0	2	0	2	0	0	0	0	0	0	0	2	0	1	0	0	0	0	1	3	0	1	0	2	0	0	1	1	0	0	0	0	1	1	2	0	0	0	2	1	1	0	2	2	0	2	1	1	0	1	0	1	0	1	0	0	0	1	0	1	0	2	0	0	1	0	1	0	0	1	1	1	0	0	0	1	1	0	3	1	0	0	0	2	0	0	1	1	0	1	0	0	0	1	0	1	0	0	0	1	0	1	1	1	3	0	1	1	0	0	0	0	0	0	0	0	0	0	2	1	1	1	1	0	0	0	2	1	0	0	1	0	1	0	1	0	0	1	0	1	0	2	2	0	1	1	0	0	0	0	0	1	2	1	0	0	0	0	0	1	0	0	0	0	2	0	0	1	0	1	0	1	0	4	1	0	0	2	0	1	0	0	0	0	2	2	1	0	1	0	3	1	0	2	0	0	1	0	3	1	2	0	0	0	2	2	0	3	2	0	0	1	0	0	0	1	1	1	0	0	0	0	0	0	0	0	0	0	0	1	3	0	0	1	2	1	2	1	0	1	1	0	0	1	0	0	2	3	2	0	0	1	2	0	1	0	0	2	1	0	0	1	0	0	1	0	0	0	2	0	2	2	0	0	2	0	0	2	1	0	0	0	0	1	0	1	0	0	1	0	1	0	0	0	0	0	0	0	1	1	3	0	0	0	0	1	0	0	2	0	0	1	0	0	0	0	0	2	0	0	2	0	1	2	2	2	0	2	0	0	0	1	1	0	0	1	1	1	1	1	0	0
N0.HOG0004338	6	1	9	4	1	11	4	4	0	2	2	3	1	0	2	4	2	2	1	5	4	1	7	5	4	3	3	5	1	1	8	1	5	3	2	1	2	0	2	2	7	7	5	2	6	1	3	2	2	2	4	4	0	1	2	2	5	7	0	1	7	0	1	2	2	2	3	3	3	3	3	2	9	5	1	4	2	0	3	6	1	3	2	4	4	1	2	1	0	4	3	6	1	3	2	2	3	1	3	3	1	5	6	3	3	0	0	2	2	3	0	0	5	1	5	5	1	3	1	3	6	3	0	0	2	3	2	2	5	1	2	5	2	5	3	6	3	2	2	0	2	7	1	4	1	1	9	2	3	4	1	3	2	7	2	2	2	1	0	4	3	3	0	4	2	1	5	3	7	13	2	6	1	10	5	1	1	0	2	3	3	2	6	3	0	6	2	0	4	0	2	2	0	2	4	4	7	4	4	2	0	0	0	4	4	4	1	3	2	1	3	5	4	5	3	5	2	0	3	2	4	4	0	3	1	4	1	1	5	2	1	1	1	5	0	1	1	2	1	3	1	2	4	0	2	1	1	2	5	7	3	3	0	2	7	2	0	1	2	3	3	0	4	3	6	4	3	1	0	5	0	3	7	1	2	3	0	11	5	4	0	0	3	1	3	1	3	3	3	4	1	3	1	3	9	1	3	7	4	4	4	0	2	1	4	6	1	2	6	0	9	2	3	1	3	0	2	1	3	7	3	5	3	5	2	1	15	2	0	1	0	0	2	2	3	3	5	1	3	12	0	3	0	5	4	6	3	2	0	2	2	2	4	2	2	3	8	1	4	3	5	0	2	7	4	1	3	2	2	6	3	1	6	8	0	8	6	6	6	1	6	3	1	5	0	1	0	2	3	2	5	3	3	1	3	4	6	5	13	2	3	2	8	0	2	7	1	0	4	3	1	1	3	0	2	0	2	1	1	3	1	1	2	3	6	3	4	3	2	6	5	0	4	2	1	4	1	5	2	2	2	4	5	4	2	0	1	2	0	5	1	4	0	5	4	4	1	4	3	4	0	1	0	2	3	1	4	1	3	1	3	1	10	4	3	7	0	6	4	3	4	2	2	3	1	4	4	3	5	6	3	2	3	3	5	5	5	3	2	1	1	0	6	2	2	1	4	0	2	3	0	0	3	2	3	2	0	1	4	3	0	2	7	1	5	5	2	4	3	0	1	0	3	10	2	3	2	4	0	3	1	3	5	2	1	4	1	5	4	3	10	1	2	3	2	3	2	1	3	1	4	6	2	2	4	2	1	1	1	1	0	3	1	5	1	1	3	1	1	1	4	2	1	3	2	1	2	2	4	4	3	6	6	5	0	0	2	5	5	6	4	4	4	4	3	0	3	1	6	5	4	3	1	3	1	8	4	4	7	2	1	2	4	1	0	1	1	3	1	2	6	5	0	2	4	2	1	0	4	3	2	0	5	5	5	6	0	1	4	6	2	2	2	1	2	4	8	2	2	1	3	5	7	0	1	1	5	6	5	5	2	0	8	4	1	6	4	0	6	1	4	2	1	3	1	0	2	9	1	1	1	1	1	5	2	0	3	3	6	1	2	3	1	3	1	2	0	1	6	3	3	4	3	3	1	1	4	1	3	0	6	2	1	4	2	2	2	11	9	5	1	0	2	3	1	5	3	3	3	1	3	4	5	2	5	6	3	0	3	0	0	2	4	5	0	0	3	4	3	4	7	6	2	1	2	2	4	7	2	7	1	1	1	0	3	3	3	3	4	6	2	7	3	4	0	3	1	1	4	5	1	1	8	1	1	6	1	6	2	3	1	4	4	1	2	3	6	0	3	4	1	2	5	3	2	0	2	5	3	0	2	3	3	4	6	1	3	1	4	5	4	0	8	1	5	2	0	0	3	3	3	5	8	7	2	3	4	2	1	6	0	3	12	2	3	0	1	5	3	1	1	1	4	3	1	4	2	2	5	3	1	2	5	0	2	0	2	3	0	0	5	2	1	4	1	10	5	2	5	4	6	3	2	3	4	6	5	3	2	2	5	1	2	2	3	4	5	0	2	4	3	0	7	2	4	4	1	0	4	1	2	4	3	4	5	5	3	1	4	5	6	0	2	6	3	5	1	4	5	1	6	3	4	2	1	1	1	0	3	0	3	0	3	0	9	6	5	2	5	3	4	0	0	1	7	0	3	0	2	4	2	2	3	5	4	1	1	1	0	1	2	2	6	0	4	5	4	2	3	7	0	2	1	3	1	5	0	2	0	1	5	4	3	4	1	1	3	1	0	3	4	2	0	3	7	1	6	1	6	0	1	2	3	0	4	0	2	10	3	4	0	0	4	4	4	4	10	1	1	1	1	1	1	2	3	1	5	1	8	1	2	8	1	6	5	2	2	2	4	1	1	2	2	3	1	5	4	0	2	0	7	1	8	1	5	3	0	0	5	5	5	2	2	1	4	2	1	1	6	4	3	0	1	5	4	1	4	6	1	3	5	2	3	2	4	6	8	3	2	5	0	0	1	2	2	6	1	1	3	1	1	0	0	8	1	0	4	3	0	3	7	0	5	0	4	1	1	4	1	1	1	3	2	2	0	1	0	1	2	2	5	1	3	1	2	4	5	1	6	0	4	5	5	7	2	6	0	3	8	2	7	5	3	0	3	1	2	10	8	0	4	0	0	0	9	5	4	0	3	1	8	0	3	3	6	2	1	3	9	1	0	0	3	7	3	1	3	2	6	1	2	4	3	3	3	4	4	1	6	1	3	2	3	3	7	2	8	1	3	0	0	6	4	4	5	0	4	4	2	2	4	2	2	5	3	0	2	2	5	2	2	2	1	5	4	2	4	2	1	1	3	5	4	2	1	1	10	3	4	2	3	1	2	2	2	0	3	3	2	3	2	4	1	4	2	4	2	2	4	0	0	3	2	1	4	4	4	5	3	3	0	2	5	0	6	1	4	4	2	1	0	3	0	4	2	0	4	3	4	5	4	2	5	2	4	3	5	7	8	2	1	1	2	2	4	3	4	6	2	1	1	5	0	7	7	3	2	1	0	1	2	4	3	3	2	2	0	0	2	5	2	6	1	3	0	4	2	4	3	0	5	5	7	3	3	2	2	4	2	3	3	3	4	6	4	3	1	8	1	3	3	6	5	2	3	2	0	0	5	0	3	1	1	1	0	3	0	1	4	0	2	1	5	2	4	4	2	3	0	3	3	2	5	0	1	3	1	4	5	1	1	5	3	4	2	3	4	2	2	1	5	3	1	1	3	0	4	1	2	3	0	0	5	1	3	1	5	3	1	1	4	1	0	0	3	0	2	7	6	5	7	5	3	3	4	3	1	2	2	3	2	2	2	0	1	1	5	1	6	4	1	4	5	1	1	3	7	4	1	3	3	3	4	2	4	4	4	5	2	2	1	2	2	0	3	2	3	4	0	2	4	1	4	4	0	3	4	3	3	2	0	2	3	2	4	3	3	2	1	2	2	0	2	5	0	9	1	3	3	4	4	0	0	3	1	0	3	0	3	2	1	0	2	2	1	3	5	4	0	2	0	0	4	5	0	4	2	2	3	7	4	0	1	3	1	1	3	5	5	1	0	0	3	2	6	2	0	5	0	0	2	1	0	3	1	5	3	0	4	4	4	0	4	1	1	3	4	6	0	7	3	4	3	4	1	3	1	2	4	2	4	6	9	1	0	2	0	1	3	1	3	3	2	0	8	8	1	2	0	1	6	1	2	4	0	0	1	1	4	0	4	2	3	1	4	2	9	1	0	0	4	5	0	2	1	2	0	4	3	1	3	1	1	2	3	6	1	0	2	2	2	2	0	0	2	1	2	0	10	0	1	2	0	4	5	0	1	1	4	1	2	2	3	6	3	4	4	2	1	2	1	0	1	6	4	4	1	6	0	3	0	0	5	5	1	0	1	3	1	1	4	4	0	2	0	1	1	2	0	3	4	7	0	2	3	3	4	1	3	1	4	0	2	0	1	1	4	3	1	3	2	3	3	7	3	2	3	0	2	0	2	2	0	5	1	5	9	7	1	3	5	5	0	3	7	6	1	3	2	4	0	2	0	2	2	2	4	7	3	0	2	5	5	15	3	4	1	2	2	5	10	4	4	3	0	3	0	2	4	1	1	1	2	0	5	3	1	1	5	3	5	0	5	2	1	5	0	1	4	1	0	5	0	0	2	2	0	6	0	2	2	2	9	2	1	1	1	4	3	1	1	3	1	2	5	3	0	0	3	3	4	1	5	2	5	6	1	3	3	3	1	4	1	3	1	1	1	2	2	8	6	6	3	4	1	4	0	1	3	2	10	10	2	8	2	2
N0.HOG0015932	4	1	0	1	2	3	2	2	0	2	2	1	2	0	1	2	5	3	1	2	1	2	2	3	1	1	2	2	1	1	2	2	1	3	1	1	4	4	1	1	4	0	1	0	4	3	1	0	1	2	2	1	3	0	7	0	5	3	0	0	4	0	2	4	7	1	0	5	1	0	3	2	2	3	2	2	3	0	1	3	1	0	0	2	1	2	3	1	0	6	4	8	0	2	2	2	3	0	1	0	1	2	4	4	2	0	0	3	2	2	0	0	1	4	1	2	1	3	0	2	2	4	3	0	0	1	2	1	0	1	0	1	3	0	0	3	1	4	0	1	8	2	0	1	2	0	4	3	6	5	2	3	1	2	3	0	2	0	0	0	0	1	0	6	0	3	3	2	2	7	1	4	3	6	5	5	0	2	3	3	2	3	4	4	2	3	0	1	5	0	2	1	0	0	0	1	5	1	0	3	2	0	0	0	1	1	2	1	0	0	3	1	0	3	1	3	2	1	5	0	0	0	1	1	2	1	1	0	2	0	1	1	0	2	0	1	3	1	2	2	1	1	2	4	1	0	2	3	3	3	1	1	1	0	0	1	0	0	2	1	1	1	4	0	4	2	0	1	5	2	0	0	0	0	1	8	0	0	1	1	2	1	2	0	2	1	1	1	3	4	3	1	2	1	7	1	1	1	2	0	0	4	7	0	3	1	3	1	1	6	2	1	1	2	2	0	1	2	3	3	2	1	2	1	2	1	3	1	0	0	0	1	3	3	2	1	5	2	6	2	1	1	0	5	4	4	5	2	5	1	0	1	5	1	0	5	4	1	3	0	1	0	0	1	1	1	3	1	1	0	4	2	3	2	0	4	0	2	5	2	2	2	1	1	4	1	1	1	3	1	3	0	3	0	0	1	3	4	2	3	5	3	6	2	2	1	3	0	1	0	2	0	2	0	4	0	2	4	2	3	0	3	0	0	0	0	1	0	2	2	2	0	1	1	1	2	2	2	0	1	1	2	2	0	1	0	1	1	0	1	3	0	0	2	2	2	3	2	1	4	2	2	1	2	1	1	3	1	3	6	2	4	3	2	3	2	1	0	1	1	1	1	1	2	2	7	1	0	6	1	3	0	1	1	1	1	4	0	4	3	4	0	1	2	0	2	2	0	1	3	0	2	2	1	1	0	1	0	1	1	0	0	3	0	4	4	0	2	2	1	12	7	1	0	1	1	3	1	0	4	2	2	3	3	2	1	0	1	3	2	2	6	2	6	1	2	10	1	4	0	0	1	0	1	1	3	1	0	1	0	0	3	2	4	2	2	5	0	3	3	1	1	1	2	0	0	1	1	4	0	0	5	3	1	0	0	0	5	3	1	2	5	2	2	3	0	4	1	2	0	1	0	1	1	0	2	6	0	2	1	1	2	2	4	0	2	1	1	0	1	2	1	3	0	3	2	2	0	1	1	0	4	1	1	2	1	1	2	3	1	4	4	0	4	0	3	5	0	1	2	1	1	2	0	1	0	2	0	2	3	2	1	2	2	2	0	3	1	5	1	2	2	2	1	0	2	7	7	1	2	1	0	4	7	1	0	2	1	5	3	2	2	0	1	0	0	0	1	2	2	0	2	1	1	0	2	2	2	5	0	2	0	0	3	1	3	5	1	1	8	1	0	1	3	4	1	0	2	3	0	2	1	4	2	4	1	1	2	1	0	0	1	3	0	0	6	2	3	2	3	2	5	0	1	3	0	2	5	0	2	0	0	1	1	1	2	0	1	3	2	1	0	0	1	3	7	3	0	3	2	0	0	6	3	1	2	1	2	1	1	6	4	1	3	0	3	0	1	0	2	0	2	1	0	2	1	1	3	3	0	5	1	2	2	3	0	3	3	3	0	4	1	1	2	1	1	2	0	8	2	1	0	1	0	0	2	4	1	1	3	0	2	5	2	2	5	1	4	1	1	4	3	0	1	3	7	1	2	2	1	5	0	5	1	0	0	0	0	0	0	1	2	0	1	2	4	1	3	3	3	1	2	3	1	2	3	1	2	1	2	2	1	9	2	1	0	4	1	2	4	2	2	0	2	4	1	2	1	2	1	0	1	1	3	0	1	1	1	4	1	3	0	2	5	0	1	0	1	1	3	4	4	1	1	1	0	5	0	3	0	2	1	0	0	2	2	4	1	4	1	1	1	2	1	1	3	3	0	0	0	1	0	0	0	1	2	1	4	1	1	1	1	2	0	1	0	1	6	1	0	2	2	0	3	2	0	0	1	1	0	2	1	2	1	2	1	1	3	0	1	3	2	0	2	4	0	1	0	2	0	6	0	0	0	4	1	1	2	2	0	0	2	1	2	2	6	3	2	1	1	1	0	0	2	1	2	1	2	4	1	3	2	2	2	0	3	1	2	3	4	2	2	0	2	0	0	2	0	2	0	3	0	2	1	4	3	0	0	3	1	2	4	2	1	1	3	0	2	2	2	3	0	4	2	2	5	2	2	1	2	2	2	2	3	3	3	1	3	4	3	4	1	4	2	3	2	1	6	3	2	1	0	0	3	2	0	2	2	0	1	2	0	3	2	0	1	0	2	1	3	0	6	4	1	1	1	2	6	1	1	1	3	1	1	1	1	0	0	5	1	2	2	0	2	0	1	0	0	0	3	4	4	2	4	1	0	1	2	3	0	3	0	2	3	5	2	1	2	0	1	0	0	0	2	0	5	1	0	3	3	0	0	1	2	0	1	6	1	3	0	1	4	2	2	1	0	1	1	1	5	2	0	4	2	3	2	4	7	1	0	0	3	2	3	0	1	3	4	2	0	0	1	2	3	3	0	1	1	5	0	0	1	0	1	3	2	1	2	0	0	1	3	2	1	0	0	4	0	1	5	3	3	2	2	2	1	0	1	5	0	0	2	1	0	0	1	0	3	5	0	0	2	2	4	1	3	2	1	1	3	1	1	3	1	2	1	3	2	0	0	1	3	0	4	1	0	1	0	2	2	4	2	1	4	1	0	4	1	0	0	0	1	1	2	1	1	0	2	2	0	6	2	1	2	4	4	1	0	0	2	1	2	0	1	0	0	2	2	0	1	4	6	3	5	0	2	5	0	1	2	0	6	0	1	4	1	0	0	0	1	2	2	0	1	1	0	2	3	2	0	1	4	4	3	1	2	1	0	0	1	3	1	3	1	0	2	2	4	2	0	1	4	3	0	4	4	1	2	0	0	5	5	0	7	1	2	0	1	1	0	0	0	1	2	2	2	0	4	2	2	3	1	4	4	2	0	3	5	2	1	0	0	0	1	0	0	6	0	2	1	4	0	0	1	3	2	2	2	0	2	0	3	1	1	0	3	0	5	2	4	1	0	2	0	0	0	2	1	3	1	3	3	0	2	2	0	5	1	0	2	2	9	0	3	2	0	4	3	1	4	0	1	4	0	6	0	1	1	2	0	1	1	4	3	0	1	3	3	5	0	0	2	5	1	1	0	1	2	2	1	0	0	1	2	2	3	0	0	4	6	1	0	0	2	0	0	2	0	1	1	3	0	1	0	2	3	4	0	1	2	0	0	3	2	1	1	2	1	4	1	7	1	0	0	1	0	3	3	1	3	0	4	3	0	1	3	0	3	0	0	1	1	0	0	1	0	6	2	1	0	1	1	1	1	2	1	5	0	1	3	2	0	2	1	0	0	0	0	0	5	5	2	6	2	0	1	0	1	2	3	0	4	1	3	1	4	0	5	0	2	1	0	2	0	2	0	0	0	1	0	1	1	2	1	1	6	1	3	3	1	4	0	2	1	2	7	1	5	2	0	2	1	2	3	1	0	3	0	2	3	2	8	1	0	1	1	1	0	1	0	0	1	0	1	0	0	0	0	2	1	2	2	0	4	0	1	3	0	5	2	0	1	0	2	3	3	1	2	0	2	0	0	2	1	2	0	1	0	0	1	1	0	2	2	0	1	5	2	0	5	2	5	0	1	3	2	1	0	2	1	1	0	0	2	1	2	1	1	0	1	2	1	6	3	4	1	3	0	1	1	1	3	0	6	2	2	0	1	2	1	1	3	0	1	3	0	2	0	0	0	2	0	2	1	3	0	1	3	0	2	4	2	4	3	0	2	1	0	2	3	3	0	2	4	0	3	1	2	2	2	1	3	1	0	2	0	7	0	1	1	3	3	0	3	2	1	0	4	0	1	2	0	1	0	2	1	2	0	0	4	2	2	1	0	2	4	0	0	2	0	1	4	0	1	4	2	1	0	2	1	1	2	1	5	0	1	2	0	0	6	2	2	1	2	1	1	0	1	1	4	2	1	1	4	4	0	0	0	0	1	2	1	3	4	4	1
N0.HOG0003560	1	2	0	0	3	3	1	3	1	1	0	3	1	0	3	2	3	3	0	1	0	2	2	2	2	1	1	1	0	0	2	1	2	3	1	1	4	2	0	1	0	7	1	1	3	2	0	1	2	1	1	4	0	2	3	1	3	0	0	1	6	0	2	1	4	0	1	0	0	1	2	2	2	1	2	0	0	0	1	0	2	2	1	1	2	7	0	1	1	1	6	5	0	0	1	0	3	0	1	3	1	2	4	2	2	0	0	4	3	0	1	1	4	0	4	2	0	3	3	2	2	6	4	0	3	2	2	1	2	1	1	0	0	0	2	4	5	4	0	2	1	2	0	3	2	0	4	2	1	2	1	0	3	3	2	1	2	0	0	2	0	2	0	1	5	5	3	0	1	5	3	3	4	5	2	0	0	1	1	1	4	0	3	0	0	5	2	0	1	4	0	0	0	3	1	1	1	0	2	1	3	0	1	0	1	2	1	1	3	0	6	1	1	0	1	4	0	0	2	0	2	1	4	2	2	3	1	0	3	1	0	2	0	1	0	2	3	2	2	1	2	3	0	1	4	3	3	0	1	6	1	3	2	1	0	1	0	1	1	3	4	0	3	0	1	3	2	1	4	1	1	6	5	2	0	4	0	5	3	0	1	0	0	0	5	1	1	0	3	2	4	2	1	1	4	1	0	1	0	1	3	1	3	0	1	4	5	0	3	1	2	0	1	3	1	2	2	1	3	2	1	2	2	1	1	4	3	2	0	1	1	0	2	1	4	0	4	0	1	3	0	2	1	0	0	3	0	0	1	4	0	0	1	1	2	0	1	1	3	0	1	0	0	3	2	0	3	3	2	3	4	0	2	1	0	3	2	2	3	1	1	0	1	2	1	3	1	3	2	1	4	2	1	3	3	4	4	2	3	5	1	0	4	1	3	1	2	2	0	0	2	4	2	0	0	3	4	1	1	2	0	0	0	3	2	3	1	0	5	1	1	0	1	3	2	0	3	3	4	1	1	3	2	3	1	2	2	2	0	3	0	0	0	1	4	0	5	3	2	5	0	1	3	0	2	1	0	3	1	0	1	1	1	2	2	2	0	1	3	2	3	2	0	0	2	0	4	1	2	2	3	2	0	4	2	0	3	1	2	3	0	0	1	3	1	1	3	0	3	2	0	0	2	3	1	2	0	2	3	1	0	2	2	1	1	3	0	1	1	1	0	1	0	1	3	2	3	0	1	2	2	0	0	1	2	1	0	2	5	2	0	2	4	3	1	0	3	4	1	1	1	3	5	2	3	3	1	0	0	2	1	0	2	1	3	1	4	0	6	5	2	1	1	2	2	2	1	1	2	0	5	2	3	2	2	0	1	3	1	0	0	2	2	1	2	0	2	0	3	2	2	1	5	3	2	2	1	0	2	1	1	1	5	3	1	5	1	2	1	0	3	4	0	1	4	0	3	1	0	1	2	1	1	1	4	7	1	0	3	3	2	4	0	2	2	3	4	2	2	2	3	2	0	0	2	0	3	2	0	3	0	0	2	0	5	1	2	1	7	1	1	4	5	3	1	0	1	1	2	3	2	0	2	2	2	1	1	6	2	0	3	0	1	1	0	2	1	2	0	0	2	4	0	1	3	2	3	1	2	0	3	1	1	1	2	1	4	1	3	3	0	0	1	0	6	2	0	0	1	1	0	2	4	4	3	3	0	0	2	0	4	2	1	0	0	2	4	1	0	0	0	4	2	1	1	1	1	2	1	1	0	3	3	0	0	5	3	2	4	4	0	3	1	1	2	3	2	0	1	2	0	4	3	2	1	0	1	5	2	2	2	3	1	2	0	1	7	1	5	0	1	4	0	0	0	0	6	1	1	0	3	2	3	3	0	1	2	3	0	1	0	1	2	3	2	0	2	2	0	1	0	1	0	4	2	1	3	0	3	3	0	1	6	2	3	0	0	0	1	2	2	1	1	0	3	1	2	2	0	2	1	0	1	4	2	1	2	1	0	0	1	2	0	1	1	0	2	1	3	2	2	0	1	1	2	1	3	1	0	2	3	0	0	3	1	1	2	2	2	5	2	1	0	1	2	6	0	0	1	1	2	0	2	3	2	3	1	1	1	2	0	0	2	1	3	4	2	1	1	1	0	3	0	1	1	1	2	0	0	0	2	0	0	0	0	1	1	2	1	1	1	3	1	4	2	4	5	0	2	3	1	0	0	3	5	2	1	2	1	2	0	0	2	1	5	0	1	1	0	3	0	0	0	2	1	2	1	2	1	5	2	1	1	4	0	3	0	2	0	1	1	3	0	2	0	4	1	1	4	1	0	1	0	2	3	0	1	5	1	0	0	0	1	0	0	1	3	2	2	0	1	1	0	3	2	0	1	0	2	0	2	2	1	2	6	1	0	2	4	1	2	1	1	4	0	2	1	0	1	0	5	0	1	1	5	1	0	0	2	2	1	1	1	0	1	1	0	1	3	1	2	0	2	0	5	4	0	1	2	1	0	0	2	3	2	0	0	2	2	2	1	0	0	2	1	1	0	1	1	1	1	0	0	2	2	0	3	3	0	1	2	0	0	1	1	4	3	2	2	1	2	2	1	0	1	3	0	1	1	3	3	4	2	2	2	3	1	1	6	0	2	2	0	2	3	2	0	3	2	1	2	2	1	2	0	0	3	6	1	0	2	0	0	3	1	0	2	0	1	2	0	1	1	0	1	3	1	1	1	1	0	2	1	3	4	4	3	3	4	1	4	2	2	2	1	1	4	2	1	2	3	1	1	0	2	0	5	1	2	1	1	2	3	1	4	2	2	0	0	2	3	0	3	0	0	0	0	1	3	2	2	1	2	2	3	2	1	1	0	1	1	5	1	2	0	0	2	1	0	4	2	0	1	0	3	2	0	2	2	3	0	3	4	6	5	2	1	4	2	0	0	4	2	2	8	2	2	3	1	2	4	2	1	2	1	2	3	4	1	0	0	0	0	3	1	0	1	1	2	2	3	3	3	1	1	1	0	2	1	4	1	1	3	1	1	2	5	3	4	1	0	5	2	3	1	2	4	1	0	1	1	3	1	3	3	1	1	3	1	3	0	6	2	2	1	2	3	0	0	0	1	4	3	3	3	1	1	3	2	1	0	1	2	3	2	0	1	3	1	0	5	5	4	2	1	1	1	0	1	1	3	0	4	4	2	1	1	0	4	1	0	0	2	0	1	2	0	2	0	0	1	2	0	1	0	0	2	3	2	0	1	3	0	1	3	1	3	3	2	1	0	0	2	4	4	0	0	1	1	0	2	0	3	2	1	0	3	2	1	3	1	0	0	1	4	2	3	4	1	3	1	4	1	1	3	1	0	1	0	6	1	1	1	0	0	2	2	1	2	0	1	2	1	1	1	1	2	1	0	1	2	1	1	2	0	2	3	3	3	4	1	0	1	0	4	0	2	0	0	0	2	0	4	0	0	2	3	3	0	1	0	4	1	3	0	1	0	0	3	1	1	2	0	1	2	1	3	0	5	5	0	3	1	2	0	0	3	2	0	0	2	0	1	1	3	2	0	2	0	1	1	1	2	1	1	0	2	1	3	2	3	1	0	1	0	3	3	1	0	0	0	1	3	1	5	4	0	0	1	1	1	2	0	4	2	3	0	0	0	3	0	0	1	1	2	0	2	2	0	2	3	1	2	1	0	3	0	1	0	1	7	3	1	5	0	0	0	1	2	2	0	2	0	0	3	3	0	1	2	2	3	1	2	3	2	0	1	1	0	0	3	1	3	1	0	2	2	1	3	5	1	1	2	1	0	0	1	4	1	0	2	2	1	2	4	0	3	0	0	3	5	1	2	1	0	0	1	0	1	0	2	4	1	1	0	1	0	0	5	0	2	0	3	1	0	2	2	1	3	1	2	1	0	4	4	3	0	2	0	4	0	1	2	0	4	5	0	3	1	2	0	0	1	3	0	0	1	0	0	3	1	2	1	2	2	3	2	3	2	3	0	0	0	1	1	0	0	2	1	3	1	4	4	1	4	2	4	1	2	0	1	1	0	2	2	0	1	0	0	1	3	2	1	1	2	0	3	4	3	6	0	2	4	1	2	1	3	1	2	3	2	2	1	4	1	3	1	1	3	3	2	2	2	3	0	3	0	4	2	3	2	2	1	0	0	1	3	0	0	0	5	0	1	1	3	0	0	3	2	1	0	0	0	0	1	0	0	2	0	3	1	4	0	2	0	2	0	2	1	3	0	2	0	1	2	1	0	0	1	0	5	2	1	2	1	0	0	3	3	0	1	3	0	0	0	1	0	1	1	2	1	2	1	1	3	4	0	1	1	3	3	0	3	2	5	0
N0.HOG0006819	0	0	0	0	0	0	0	0	0	0	0	0	0	0	0	0	0	0	0	0	0	0	0	0	0	0	0	1	0	0	0	0	0	0	0	0	0	0	0	0	0	0	0	1	0	1	0	0	0	0	0	0	0	0	0	0	0	0	0	0	0	0	0	0	0	0	0	0	0	0	0	0	0	0	0	0	0	0	0	0	0	0	0	0	0	0	0	0	0	0	0	0	0	0	0	0	0	0	0	0	0	0	0	0	0	0	0	0	0	0	0	0	0	0	0	0	0	0	0	0	0	0	0	0	0	0	0	0	0	0	0	0	0	0	0	0	0	0	0	0	1	0	0	0	0	0	0	0	0	0	0	0	0	0	0	0	1	0	0	0	0	0	0	0	0	0	0	0	0	0	0	0	0	0	0	1	0	0	0	0	0	0	0	0	0	0	0	0	0	0	1	0	0	0	0	0	0	0	0	0	0	0	0	0	0	0	0	0	0	0	0	0	0	0	0	0	0	0	0	0	0	0	0	0	0	1	0	0	0	0	0	0	0	0	0	0	0	0	0	0	0	0	0	0	0	0	0	0	0	0	0	0	0	0	0	0	0	0	0	0	0	0	0	0	0	0	0	0	0	0	0	0	0	0	0	0	0	0	0	0	0	0	0	0	0	0	0	0	0	0	0	0	0	0	0	0	0	0	0	0	0	0	0	0	0	0	0	0	0	0	0	0	0	0	0	0	1	0	0	0	0	0	0	0	0	0	0	0	0	0	0	0	1	0	0	0	0	0	0	0	0	0	0	0	0	0	1	0	0	0	0	0	0	0	0	0	0	0	0	0	0	0	0	0	0	0	0	0	0	1	0	0	0	0	0	0	0	0	0	0	0	0	0	0	0	0	1	0	0	0	0	0	0	0	0	1	0	0	0	0	0	0	0	0	1	0	0	0	0	0	0	0	0	0	0	1	0	1	0	0	0	0	0	0	0	0	0	0	0	0	0	0	0	0	0	0	0	0	0	0	0	0	0	0	0	0	0	0	0	0	0	0	0	0	0	0	0	0	0	0	0	0	0	0	0	0	0	0	0	0	0	0	0	0	0	0	0	0	0	0	0	0	0	0	0	0	0	0	0	0	0	0	0	0	0	0	0	0	0	0	0	0	0	0	0	0	0	0	0	0	0	0	0	0	0	0	0	0	0	0	0	0	0	0	0	0	0	0	0	0	0	0	0	0	0	0	0	0	0	0	0	0	0	0	0	0	0	1	0	0	0	0	0	0	0	0	0	0	0	0	0	0	0	0	0	0	0	0	0	0	0	0	0	0	0	0	0	0	0	0	0	0	0	0	0	0	0	0	0	0	0	0	0	0	0	0	0	0	1	0	0	0	0	0	0	0	0	0	0	0	0	0	0	0	0	0	0	0	0	0	0	0	0	0	0	0	0	0	0	0	1	0	0	0	0	0	0	0	0	0	0	0	0	0	0	0	0	0	0	1	0	0	0	0	0	0	0	0	0	0	0	0	0	0	0	0	0	0	0	0	0	0	0	0	0	0	0	0	0	0	0	0	0	0	0	0	0	0	0	0	0	0	0	0	0	0	0	0	0	0	0	0	0	0	0	0	0	0	1	0	0	0	0	0	0	0	0	0	0	0	0	0	0	0	0	0	0	0	0	0	0	0	0	0	0	0	0	0	1	0	0	0	0	0	0	0	0	0	0	0	0	0	0	0	0	0	0	0	0	0	0	0	0	1	0	0	0	0	0	0	0	0	0	0	0	0	0	0	0	0	0	0	0	1	0	0	0	0	0	0	0	0	0	0	0	0	0	0	0	1	0	0	0	0	0	0	0	0	0	0	0	0	1	0	0	0	0	0	0	0	0	0	0	0	0	0	0	0	0	0	0	0	0	0	0	0	0	0	0	0	0	0	0	0	1	0	0	0	0	0	0	0	0	0	1	0	0	0	0	0	0	0	0	0	0	0	0	0	0	0	0	0	0	0	0	0	0	0	0	0	0	0	0	0	0	0	0	0	0	0	0	0	0	0	0	0	0	0	0	0	0	0	0	0	0	0	0	0	0	0	0	0	0	0	0	0	0	0	0	0	0	0	0	0	0	1	0	0	0	0	0	0	0	0	0	0	0	0	0	0	0	0	0	0	0	0	0	0	0	0	0	0	0	0	0	0	0	0	0	0	0	0	0	0	0	0	0	0	0	0	0	0	0	0	0	0	0	0	0	0	0	0	0	0	0	0	0	0	0	0	0	2	0	0	0	0	0	0	0	0	0	0	0	0	0	0	0	0	0	0	0	0	0	0	0	0	0	0	0	0	0	0	0	0	0	0	0	0	0	0	0	0	0	0	0	0	0	0	0	0	0	0	0	0	0	0	0	0	0	0	0	0	0	0	0	0	0	0	0	0	0	0	0	0	0	0	0	0	0	0	0	0	0	0	0	0	0	0	0	0	0	0	0	0	0	0	0	0	0	0	0	0	0	0	1	0	0	0	0	0	0	0	0	0	0	0	0	0	0	0	0	0	0	0	0	0	0	0	0	0	0	0	0	0	0	0	0	0	0	0	0	0	0	0	0	1	0	0	0	0	0	0	0	0	0	0	0	0	0	0	0	0	0	0	0	0	0	0	0	0	0	0	1	0	0	0	0	0	0	0	0	0	0	0	0	0	0	0	0	0	0	0	0	0	0	0	0	0	0	0	0	0	0	0	0	0	0	0	0	0	0	0	0	0	0	0	0	0	0	0	0	0	0	0	0	0	0	0	0	0	0	0	0	0	0	0	0	0	0	0	0	0	0	0	0	0	0	0	0	0	0	0	0	0	0	0	0	0	0	0	0	0	0	0	0	1	0	0	0	0	0	0	0	0	0	0	0	0	0	0	0	0	0	0	0	0	0	0	0	0	0	0	0	0	0	0	0	0	0	0	0	0	0	0	0	0	0	0	0	0	0	0	0	0	1	0	0	0	0	0	0	0	0	0	0	0	0	0	0	0	0	0	0	0	0	0	0	0	0	0	0	0	0	0	0	0	0	0	0	0	0	0	0	0	0	0	0	0	0	0	0	0	0	0	0	0	0	0	0	0	0	0	0	0	0	0	0	0	0	0	0	0	0	0	0	1	0	0	1	0	0	0	0	0	0	0	0	0	0	0	0	0	0	0	0	0	0	0	0	0	0	0	0	0	0	0	0	0	0	0	0	0	0	0	0	0	0	0	0	0	0	0	0	0	0	0	0	0	0	0	0	0	0	0	0	0	0	0	0	0	0	0	0	0	1	0	0	0	0	0	0	0	0	0	0	0	0	0	0	0	0	0	0	0	0	0	0	0	0	0	0	0	0	0	0	0	0	0	0	0	0	0	0	0	0	0	0	0	0	0	0	1	0	0	0	0	0	0	0	0	0	0	0	0	0	0	0	0	0	0	0	0	0	0	0	0	0	0	0	0	0	0	0	0	0	0	0	0	0	0	0	0	0	0	0	0	0	0	0	0	0	0	0	0	0	0	0	0	0	0	0	0	0	0	0	0	0	0	0	0	0	0	0	0	0	0	0	0	0	0	0	0	0	0	0	0	0	0	0	0	0	0	0	1	0	0	0	0	0	0	0	0	0	0	0	0	0	0	0	0	0	0	0	0	0	0	0	0	0	0	1	0	0	1	0	0	1	0	0	0	0	0	0	0	0	0	0	0	0	0	0	0	0	0	0	0	0	0	1	0	0	0	0	0	0	0	0	0	0	0	0	0	0	0	0	0	0	0	0	0	0	0	0	1	0	0	0	0	0	0	0	0	0	0	0	0	0	0	0	0	0	0	0	0	0	0	0	0	0	0	0	0	0	0	0	0	0	0	0	0	0	0	0	0	0	0	0	0	0	0	0	0	0	0	0	0	0	0	0	0	0	0	0	0	0	0	0	0	0	0	0	0	0	1	0	0	0	0	0	0	0	0	0	0	0	0	0	0	0	0	0	0	0	0	0	0	0	0	0	1	0	0	0	0	0	0	0	0	0	0	0	0	0	0	0	0	0	0	0	0	0	0	0	0	0	0	0	0	0	0	0	0	0	0	0	0	0	0	1	0	0	0	0	0	0	0	0	0	0	0	0	0	0	0	0	0	0	0	0	0	0	0	0	0	0	0	0	0	0	0	0	0	0	0	0	0	0	0	0	0	0	0	0	0	0	0	0	0	0	0	0	0	0	0	0	0	0	0	0	0	0	0	0	0	0	0	0	0	0	0	0	0	0	0	0	0	0	0	0	0	0	0	0	0	0	0	0	0	0	0	0	0	0	0	0	0	0	0	0	1	0	0	0	0	0	0	0	0	0	0	0	0	0	0	0	0
N0.HOG0008703	1	1	0	2	5	2	5	2	0	1	2	3	3	0	0	4	4	6	0	2	1	2	2	3	2	3	6	2	2	0	4	0	2	2	1	2	2	0	4	0	5	1	1	2	3	1	3	2	1	5	6	2	2	4	2	1	2	4	0	0	6	1	1	4	2	4	2	5	1	0	3	1	5	4	2	4	1	1	7	4	0	3	3	0	3	3	3	3	2	0	1	3	1	3	2	3	2	0	0	1	1	0	2	7	7	0	0	0	4	3	1	0	2	1	4	3	0	4	1	3	2	4	4	0	3	0	5	4	1	0	2	3	5	1	1	3	0	2	0	1	4	5	1	2	3	1	7	3	2	1	4	3	3	1	3	3	3	0	0	0	3	2	0	0	1	5	1	3	1	8	3	0	1	6	4	0	2	7	4	0	4	1	4	3	1	4	3	1	5	3	0	3	0	0	1	2	6	0	4	2	5	1	0	2	3	1	5	3	2	2	5	3	7	2	2	4	2	1	3	1	3	0	0	3	3	3	0	1	2	0	2	4	0	1	0	0	0	2	2	4	6	2	5	2	3	0	3	4	3	3	5	2	2	2	0	1	0	0	2	3	2	2	3	1	1	7	1	1	5	2	1	3	5	4	0	1	0	5	2	1	1	1	5	3	3	2	3	3	2	3	3	2	5	4	5	2	0	1	1	0	4	2	2	1	1	3	6	0	4	2	2	0	2	4	3	2	0	1	2	3	1	2	1	2	5	6	1	4	1	0	0	1	0	1	2	0	3	1	3	5	1	2	1	4	4	3	2	4	1	2	1	1	0	2	2	4	3	1	5	2	1	0	2	3	2	0	3	2	3	4	5	0	3	1	1	3	3	1	0	1	2	3	4	5	1	3	0	2	3	6	2	1	3	1	1	1	11	2	4	2	1	5	2	5	5	1	4	3	2	1	3	0	0	1	6	1	2	3	0	0	0	2	0	7	0	0	2	2	5	1	3	0	0	0	2	1	3	4	4	0	5	1	0	2	0	1	2	2	0	1	1	2	1	3	1	0	2	3	1	2	0	1	2	5	4	1	1	6	6	2	3	2	2	0	1	2	2	1	8	2	3	1	0	0	0	0	3	1	2	2	1	2	1	3	5	3	3	3	0	2	2	0	5	2	2	2	2	0	2	1	0	7	3	2	1	1	2	0	7	1	0	0	2	2	3	3	0	2	1	2	5	2	3	2	1	1	2	3	2	1	0	3	2	1	0	1	3	4	2	6	1	1	3	6	0	2	1	6	5	0	1	2	6	1	6	6	2	0	0	3	1	0	3	4	0	1	6	0	6	8	2	1	1	2	0	1	0	3	1	2	0	4	2	2	0	0	0	6	3	3	2	3	1	0	5	0	3	0	5	3	0	2	1	2	1	9	12	4	2	4	1	1	5	3	0	4	1	3	2	1	6	3	2	2	5	3	1	0	1	3	3	2	4	2	3	0	1	0	3	0	2	2	2	3	2	2	6	4	3	1	2	1	4	0	2	1	1	3	3	0	1	1	5	0	4	2	4	1	3	2	3	3	3	5	1	1	2	3	2	3	2	1	6	2	2	2	3	6	8	0	2	1	0	0	0	0	2	5	2	0	1	0	1	1	0	3	2	1	5	0	4	1	6	3	1	0	2	6	0	1	0	0	2	1	3	3	0	3	4	2	2	2	5	4	4	7	2	3	2	3	3	1	2	2	0	4	4	2	0	0	2	4	1	0	2	1	5	3	3	1	1	0	1	0	3	1	2	4	3	5	3	3	3	1	0	2	0	0	2	3	0	2	0	2	1	2	2	2	2	5	2	3	0	1	3	3	1	1	2	3	1	1	3	3	0	3	2	2	1	1	5	2	7	1	4	2	3	1	1	0	2	3	0	1	6	3	2	0	4	3	3	1	4	1	0	6	0	1	0	4	0	1	8	1	4	3	2	3	1	1	2	4	1	0	4	6	0	1	1	2	1	1	3	2	0	0	1	4	0	0	1	7	0	3	2	7	4	2	0	2	2	0	4	0	5	3	2	0	4	2	3	0	2	0	1	2	1	0	4	1	0	0	6	2	1	1	0	1	6	3	4	0	3	2	2	1	1	0	1	3	1	0	3	5	0	1	3	0	1	3	1	3	3	4	1	1	2	0	1	0	3	1	1	1	5	2	1	3	4	4	4	3	1	3	6	4	3	1	4	3	0	1	1	4	6	2	1	2	3	2	0	1	5	2	3	2	1	2	2	4	0	3	0	7	1	1	0	0	0	2	2	2	0	3	2	0	1	2	2	1	3	2	0	5	7	1	2	0	4	0	1	3	2	1	4	0	1	4	2	1	0	3	2	2	2	5	5	4	4	1	0	1	1	0	3	2	5	1	6	0	1	5	2	4	1	2	4	4	1	1	2	2	5	2	2	3	4	1	4	0	1	1	4	0	3	1	0	1	1	4	4	3	3	3	2	4	1	0	2	1	0	0	0	1	1	3	6	1	2	2	2	3	3	5	1	4	1	2	7	4	0	2	0	3	1	3	0	2	0	1	5	0	0	2	1	0	1	2	0	3	1	1	2	3	0	1	0	3	1	1	1	5	4	2	0	2	1	0	4	1	4	0	0	1	1	0	0	1	5	2	7	4	3	3	2	3	0	3	2	1	0	3	1	0	1	0	1	4	1	0	1	1	0	3	3	6	5	1	0	0	1	0	2	0	5	2	1	0	3	2	0	0	1	2	5	5	0	4	1	0	2	2	2	2	3	3	4	1	3	0	4	2	5	4	9	2	2	3	3	1	0	2	0	1	3	2	0	5	1	3	2	1	2	0	0	0	1	0	2	2	5	1	1	3	6	4	2	3	0	0	3	0	5	4	2	0	4	0	2	3	0	3	3	2	2	8	2	2	2	4	1	5	3	3	1	2	6	2	9	0	0	5	3	6	3	3	0	3	1	2	2	1	7	1	3	0	4	2	1	0	0	2	0	4	7	0	5	1	1	3	0	2	1	1	0	0	3	6	2	1	1	0	4	1	4	4	5	1	2	3	3	1	2	4	1	3	4	0	0	0	1	9	1	4	1	2	3	4	1	3	3	8	3	1	1	5	0	3	2	2	2	4	2	2	6	2	6	7	4	4	1	4	2	1	1	0	3	3	1	3	3	4	0	5	2	2	0	0	2	0	1	2	5	5	2	1	1	2	5	1	2	2	2	0	3	0	2	2	0	0	4	1	2	2	0	1	3	2	3	1	0	1	0	0	3	1	3	1	4	1	0	6	4	2	7	0	4	1	1	4	0	0	0	8	0	2	2	1	0	2	3	0	1	0	8	1	1	3	3	3	2	2	3	3	2	4	2	1	2	1	3	1	1	1	2	4	1	1	2	2	3	2	1	0	0	4	5	1	2	2	2	2	9	2	2	4	0	3	2	3	4	0	3	0	4	1	2	1	0	1	1	1	2	3	0	1	0	2	2	2	0	1	1	1	0	0	2	1	1	5	0	0	2	1	0	1	2	2	3	3	2	2	2	8	1	0	0	2	2	1	2	0	3	0	3	4	2	2	1	4	0	4	6	4	2	2	2	1	5	0	4	2	1	4	1	3	2	3	5	2	1	0	2	1	2	1	0	3	0	1	0	2	0	4	1	6	3	0	2	2	2	0	3	2	4	3	2	1	0	4	4	0	4	1	0	1	1	0	3	4	0	2	6	3	0	2	0	2	5	1	3	3	1	1	2	3	3	3	2	6	1	0	2	7	2	0	2	7	1	0	1	0	6	3	2	1	3	0	1	3	3	3	3	0	0	1	1	4	2	1	2	2	4	12	0	1	4	0	1	9	1	3	2	2	2	3	3	1	4	0	3	3	4	1	4	2	0	0	2	2	2	2	2	11	0	2	3	1	0	0	0	2	1	1	1	3	4	1	0	0	0	0	3	5	2	3	2	3	4	3	3	0	3	3	0	1	3	3	0	3	3	3	0	2	2	3	5	1	9	1	1	0	2	3	2	1	4	0	1	2	2	1	0	3	2	6	3	1	5	0	5	1	3	1	1	4	2	2	5	1	2	4	0	0	5	3	3	1	2	3	1	2	1	2	0	1	4	6	2	2	6	6	3	2	0	1	0	2	4	5	1	2	3	3	2	4	0	0	2	1	1	0	1	0	2	1	1	5	1	0	2	3	2	2	3	2	0	2	0	0	1	3	1	0	4	3	2	1	0	5	3	2	3	4	1	0	0	1	3	0	2	3	0	3	4	3	0	0	3	1	3	3	2	2	2	2	1	4	4	1	2	1	1	5	1	3	0	2	0	1	3	6	6	3	6	0	2	1	3	0	6	3	3	3	3	4
N0.HOG0008704	9	8	5	6	13	28	4	8	8	8	7	10	10	0	4	13	7	10	0	7	9	4	8	8	8	11	5	6	8	3	21	3	6	5	3	4	12	3	4	11	8	6	11	7	13	5	6	2	4	9	7	6	6	6	11	2	7	11	0	2	27	2	12	7	6	10	9	12	6	5	8	6	20	19	10	3	8	5	10	8	1	2	5	2	11	9	12	3	4	4	3	11	0	8	3	8	6	3	5	6	4	6	10	9	7	0	0	7	6	10	4	0	8	4	2	11	2	10	2	8	4	7	8	0	9	6	7	7	12	4	3	7	10	3	7	10	4	14	8	8	9	8	0	10	8	14	15	5	6	6	6	9	3	13	7	13	5	2	0	2	10	9	1	12	1	11	10	6	15	11	14	6	10	12	4	2	4	11	7	4	5	5	13	5	1	6	3	1	8	2	0	5	0	5	6	12	14	8	7	9	9	0	0	10	9	7	5	14	3	0	12	3	5	5	4	4	1	7	4	3	9	3	10	9	7	7	4	0	17	9	4	7	6	8	0	3	6	9	7	10	11	6	7	12	7	9	7	9	7	2	9	15	8	1	9	6	0	3	7	8	10	9	11	3	14	11	12	4	15	5	1	6	16	7	1	8	0	6	7	5	2	5	7	5	9	4	16	7	7	10	6	9	10	9	20	11	0	3	5	12	14	10	11	2	9	9	9	6	12	11	9	1	7	6	7	3	14	2	13	5	9	10	3	12	13	9	6	13	0	1	4	0	6	3	6	3	11	2	14	12	4	5	0	9	9	10	6	8	6	3	0	8	4	9	13	7	9	3	10	1	5	0	15	11	6	2	4	7	3	17	5	3	12	6	2	15	11	8	9	1	6	10	4	14	7	8	2	8	12	7	13	14	7	4	1	11	21	2	6	8	3	13	4	10	9	7	7	1	2	10	19	1	4	0	12	2	9	6	9	7	1	18	4	4	6	8	7	5	7	4	8	3	6	2	9	7	11	7	3	3	12	6	5	10	9	6	7	5	0	11	3	7	1	9	9	5	10	7	9	11	2	0	5	10	4	6	4	6	12	12	3	10	11	7	13	9	7	2	15	5	8	8	0	4	7	2	6	1	2	7	5	1	9	8	9	11	5	9	9	18	2	1	7	7	11	0	5	0	8	8	0	4	10	11	6	2	7	11	3	5	0	1	3	3	18	5	3	3	6	5	7	7	6	11	8	10	9	7	3	2	10	11	10	7	3	6	3	11	6	4	8	5	7	10	14	8	10	14	5	0	6	9	5	7	8	10	6	0	6	17	6	9	3	5	6	9	14	0	8	9	8	8	10	6	0	9	3	12	4	5	5	21	5	8	6	2	7	14	8	5	10	3	6	13	9	0	8	11	9	10	7	8	12	12	3	12	13	2	6	8	9	4	8	8	1	13	2	6	1	1	4	9	8	0	11	5	2	0	2	10	3	8	6	17	3	1	1	4	12	7	7	11	2	5	2	6	14	6	4	2	3	6	15	2	7	2	8	8	7	4	12	1	8	1	8	7	11	3	7	3	12	7	5	5	4	2	3	13	7	6	6	5	13	12	6	1	3	11	13	2	1	2	5	1	6	3	0	11	6	13	6	8	0	1	2	9	5	6	22	0	11	2	6	5	9	8	3	8	9	8	1	0	3	9	5	9	3	4	9	8	0	5	10	8	8	11	6	10	9	1	7	2	14	6	0	10	14	17	4	7	15	9	6	3	10	4	6	11	14	5	1	6	9	1	5	8	5	12	9	23	6	5	3	12	2	12	9	0	10	11	1	5	12	2	4	4	7	8	14	7	2	4	3	8	9	6	9	8	11	7	0	2	6	8	9	5	3	3	11	3	13	4	5	9	7	9	12	7	8	1	8	8	10	9	11	6	13	2	4	5	8	11	9	15	4	13	9	5	6	15	0	12	24	0	5	8	9	7	9	5	11	5	7	9	7	5	3	8	11	5	13	4	15	10	6	1	3	7	0	1	14	6	3	2	3	9	11	6	10	8	13	5	10	7	13	6	15	7	6	8	7	2	3	12	5	5	7	5	9	6	7	9	1	9	10	7	8	1	9	6	10	10	9	6	6	9	11	4	2	7	8	1	12	8	6	11	9	5	0	12	9	9	7	5	10	2	9	0	2	0	4	0	0	3	13	6	6	6	18	5	4	6	8	4	10	8	5	1	10	8	0	3	11	13	8	5	5	2	3	10	3	8	12	2	12	13	10	10	7	9	5	8	0	12	4	10	1	6	6	2	4	9	5	1	2	2	4	6	2	6	5	4	0	10	4	3	13	4	5	0	6	9	3	2	10	1	2	10	6	5	0	5	6	17	11	13	10	12	12	4	5	0	4	5	8	0	10	3	14	1	10	3	5	13	13	14	3	4	5	11	6	9	6	8	0	9	7	1	21	0	6	8	9	3	5	10	1	3	6	6	11	1	8	7	6	8	10	12	17	9	9	4	5	0	5	13	13	6	0	7	10	9	7	7	9	10	11	7	6	13	5	2	12	10	7	9	1	2	4	5	7	1	0	10	5	1	16	5	1	5	5	6	10	6	8	13	1	3	4	7	6	13	6	4	7	7	2	2	2	7	3	7	4	4	4	2	8	11	16	1	11	4	8	10	4	14	3	8	6	3	10	11	3	5	9	1	3	10	9	1	4	1	2	9	11	8	16	0	3	2	3	1	14	5	14	11	1	6	14	9	1	5	0	3	7	7	8	2	14	3	6	16	6	6	5	7	8	5	14	4	6	8	9	4	11	3	12	7	5	1	0	19	8	13	14	10	5	8	3	13	5	1	4	6	5	0	3	4	8	7	13	7	0	7	9	9	2	2	0	8	8	3	8	10	5	2	23	1	9	12	12	3	5	7	10	6	7	11	11	11	3	9	5	8	13	6	8	8	14	4	1	6	4	7	13	11	10	7	8	11	6	9	11	4	4	4	13	10	2	3	0	4	0	10	7	0	12	3	7	8	6	8	7	3	4	1	3	8	2	9	4	7	10	9	12	8	12	14	10	6	15	9	8	8	11	6	9	0	1	0	5	7	1	8	7	6	1	3	10	7	8	20	8	7	2	11	6	5	13	8	4	6	9	5	11	3	3	6	4	5	7	10	3	5	6	0	4	6	9	8	10	8	6	6	4	6	4	0	7	4	8	14	7	12	7	3	1	8	9	6	1	9	13	2	9	3	3	15	0	5	11	6	5	9	5	7	6	6	11	4	4	9	6	9	12	0	4	10	8	2	5	6	6	6	6	0	10	11	8	7	0	0	8	7	8	6	6	2	6	8	9	1	3	0	17	8	8	13	6	10	1	7	9	4	7	3	8	7	5	3	13	3	4	0	5	6	5	2	12	3	11	6	7	17	2	3	15	15	7	3	4	6	15	5	6	6	9	10	12	9	10	5	6	0	12	2	8	7	0	2	6	1	10	9	1	10	8	12	3	9	0	6	14	4	3	0	4	5	12	9	6	4	9	11	8	8	3	3	2	8	7	9	3	4	1	1	2	6	11	5	17	1	12	2	13	6	5	5	8	8	2	2	8	9	6	6	7	7	11	9	3	4	3	6	6	3	4	7	5	8	0	2	14	5	12	13	1	6	1	0	4	7	1	5	15	7	10	1	8	5	10	1	6	11	8	3	7	3	3	11	6	8	6	8	6	7	0	1	7	18	4	7	22	4	0	7	0	6	5	12	8	13	5	5	5	14	4	8	7	5	12	0	4	11	5	1	4	7	10	1	9	5	9	5	4	16	13	4	2	6	9	13	4	3	6	3	3	9	12	0	8	8	8	9	4	8	9	2	4	10	5	8	7	4	4	6	4	1	14	0	10	8	3	13	12	7	4	0	6	3	10	10	18	16	6	14	4	1	14	12	2	5	0	12	4	9	2	6	0	13	0	2	10	12	3	7	7	11	6	12	10	0	2	9	1	5	8	10	3	14	3	13	0	12	8	3	10	7	14	6	9	0	8	2	9	3	6	2	3	9	9	5	6	5	8	6	4	0	4	5	2	5	4	11	5	13	8	6	8	4	7	16	0	3	13	5	4	11	13	8	8	12	7	4	4	1	10	7	13	12	14	11	5	19	4	9	6	13	10	7	9	9	8	8	2	6	1	9	7	1	10	8	6	0	10	8	18	4	7	2	15	6	7	9	7	10	0	9	6	4	1	16	0	6	12	6	3	7	0	5	1	4	4	6	9	1	0	3	4	4	4	11	1	20	9	6	2	1	10	6	10	14	4	9	9	8	6	10	10	4	5	5	5	14	6	7	1	9	8	14	3	8	3	13	5	5	8	3	10	4	16	5	6	7	9	9
N0.HOG0006821	7	8	1	7	7	15	7	7	2	2	6	6	8	0	1	9	6	7	1	9	5	2	5	2	1	8	9	6	4	6	11	3	2	8	8	2	6	4	2	8	6	1	5	3	4	4	6	3	4	7	9	6	2	7	11	0	5	11	0	3	13	1	5	4	10	12	7	3	4	5	3	2	6	8	7	2	5	9	1	5	3	1	2	1	5	4	5	8	7	7	5	10	1	6	4	6	3	3	4	9	0	5	5	4	9	0	1	4	4	8	1	0	3	5	6	10	0	6	9	8	7	9	9	1	11	6	3	8	3	6	7	5	6	1	9	9	2	13	3	10	6	2	4	1	9	12	13	9	10	6	7	3	9	8	8	5	1	2	0	6	5	7	0	8	0	10	6	5	16	10	7	8	3	5	7	4	2	7	5	4	7	4	13	7	3	5	6	2	3	6	2	3	3	3	4	6	5	3	9	0	7	0	0	14	5	2	12	6	8	2	6	6	5	3	6	6	2	2	2	5	4	1	5	4	5	2	3	0	5	3	1	4	5	3	0	7	5	7	11	7	9	4	8	8	4	1	9	8	4	4	8	8	9	2	5	6	2	0	11	2	8	4	4	1	9	4	4	0	8	8	0	4	9	11	1	8	0	3	3	7	1	2	12	5	5	4	5	4	5	11	7	7	9	4	8	3	3	4	4	5	15	7	9	2	5	4	4	7	6	8	8	4	5	6	3	1	8	0	5	4	6	14	6	6	3	10	6	4	0	4	2	0	8	8	10	8	17	1	8	6	3	6	3	3	7	10	12	5	6	5	1	7	4	4	3	9	3	1	3	1	8	0	5	10	7	0	3	2	4	12	5	2	12	5	1	11	6	14	6	3	6	6	4	11	5	2	2	7	8	6	6	4	4	8	4	6	14	7	10	2	6	4	13	11	5	8	7	2	1	2	7	6	3	1	3	7	10	7	11	8	0	7	10	7	5	5	2	2	4	4	8	0	4	3	4	5	8	5	6	3	7	9	4	9	7	8	4	8	0	9	3	6	0	6	10	3	10	3	9	6	2	0	3	7	6	2	3	4	12	9	8	9	10	4	6	5	4	4	14	5	1	5	1	9	3	3	3	1	6	8	8	1	2	4	9	6	9	7	6	7	3	3	7	2	4	3	5	0	4	5	0	11	7	2	4	9	5	5	3	2	0	4	10	5	5	5	0	4	8	5	1	7	6	16	10	3	3	4	1	3	5	9	6	6	4	4	4	9	3	4	8	3	4	10	2	7	10	14	5	0	3	4	4	3	10	4	2	1	2	7	4	3	2	3	7	6	8	0	8	4	7	12	3	9	2	2	0	9	5	5	7	9	15	5	7	0	4	9	6	6	7	3	4	5	1	3	4	8	8	11	7	5	6	9	7	3	4	11	2	7	5	2	6	7	0	9	6	7	0	5	2	10	3	3	9	8	3	0	1	5	5	7	5	6	11	12	3	3	6	9	3	5	2	4	3	4	10	3	4	3	5	4	11	1	6	1	5	6	3	3	4	5	11	2	8	5	8	3	9	3	4	1	4	7	6	1	4	10	5	8	7	1	16	6	4	2	0	9	7	1	1	4	7	3	2	5	0	5	7	5	4	9	0	5	6	6	8	2	10	0	8	1	10	5	2	2	7	4	8	4	1	0	5	2	7	7	1	2	5	4	6	8	14	10	10	8	7	4	12	9	4	4	5	2	1	5	6	8	4	5	4	13	5	1	3	3	1	9	6	4	2	3	5	3	3	3	8	9	10	6	11	10	6	8	4	7	2	0	5	10	0	2	10	2	0	5	2	8	6	7	3	6	1	3	5	8	11	8	8	8	0	7	1	9	6	5	4	4	13	0	6	6	6	5	5	10	3	1	7	1	6	4	3	11	8	6	10	2	2	7	5	9	9	8	3	3	5	2	2	16	0	7	12	1	8	7	3	6	3	1	4	12	7	10	10	7	6	2	8	5	4	2	8	5	8	0	3	3	0	2	6	7	0	4	1	7	10	8	6	9	3	8	6	5	8	5	5	3	2	7	6	5	3	10	5	4	5	7	7	9	8	7	4	3	5	5	5	1	6	4	8	5	13	5	11	7	4	2	6	8	7	1	6	6	1	9	6	4	4	5	6	5	8	2	2	2	9	0	3	0	6	1	2	0	7	9	6	4	14	2	8	2	8	1	7	11	6	0	9	5	3	1	6	8	7	7	4	4	3	5	6	10	12	1	3	3	3	16	5	5	1	6	0	4	6	4	1	9	2	2	1	7	6	5	3	2	1	10	5	5	7	6	0	5	9	2	3	1	2	0	0	5	4	2	4	0	5	10	9	5	0	2	5	7	4	8	16	4	6	3	2	1	2	6	7	2	7	1	5	0	4	1	1	10	5	2	2	3	5	2	8	9	4	8	5	16	10	3	9	0	6	1	9	3	3	6	0	2	6	6	7	3	8	3	8	5	3	7	8	5	5	1	3	2	4	8	6	6	2	5	2	0	9	3	8	4	5	4	9	13	2	3	9	6	3	9	4	4	2	2	4	0	0	2	4	0	10	5	3	3	10	4	3	3	5	7	3	5	2	4	10	6	7	2	7	5	1	4	1	8	6	5	3	1	3	7	6	6	13	3	6	11	4	7	5	5	2	8	10	4	9	3	7	6	6	1	4	6	2	0	3	2	5	5	4	3	5	3	4	3	3	0	4	2	3	11	2	2	5	11	0	3	1	0	7	8	6	4	3	3	3	3	4	2	1	6	9	1	8	4	3	8	9	5	10	4	6	8	9	2	2	5	5	5	6	5	10	11	3	6	6	3	5	3	4	0	3	1	3	8	10	2	2	9	8	4	8	11	0	3	6	3	3	6	5	0	11	5	7	7	11	3	8	5	7	7	9	4	8	12	6	3	11	6	8	5	6	9	7	2	0	7	8	2	3	6	7	10	3	7	7	10	7	3	4	0	9	13	3	2	0	2	0	6	4	0	10	5	3	9	7	7	1	8	4	2	3	5	8	4	8	6	6	3	7	7	10	7	4	4	10	6	5	6	7	8	7	4	0	1	5	6	1	5	10	6	2	13	5	6	9	5	2	3	5	6	6	3	5	3	4	8	3	9	7	9	8	3	2	9	5	3	5	4	7	0	13	6	3	8	5	9	5	15	3	5	7	0	3	6	13	5	9	8	4	4	2	4	7	2	3	6	13	1	6	7	5	15	1	5	13	9	4	9	3	2	7	7	7	3	2	4	10	5	5	8	4	9	6	3	4	8	7	2	10	1	6	7	4	6	1	1	4	5	3	7	5	2	7	4	7	1	3	2	8	7	14	8	7	4	7	2	9	8	12	3	5	2	7	4	2	3	3	0	1	3	5	2	1	2	8	13	7	7	4	2	7	15	9	1	5	13	8	6	9	3	6	6	5	6	7	4	8	0	9	2	5	6	3	2	6	0	13	4	3	8	4	10	4	0	1	10	4	8	7	0	4	3	4	2	1	0	5	6	5	4	7	2	6	9	8	4	2	3	4	4	8	4	4	2	7	1	6	1	4	3	13	7	7	6	0	1	6	6	5	4	8	9	4	8	7	7	4	4	8	9	4	7	5	6	0	3	11	7	5	2	0	5	0	0	3	1	0	7	5	2	5	1	4	8	9	0	9	8	11	5	6	3	0	6	3	8	5	7	0	3	0	5	5	6	4	4	8	5	0	1	0	6	7	4	7	4	1	4	6	5	2	4	5	8	5	0	6	11	2	0	8	3	5	1	6	1	8	7	4	6	5	4	2	8	6	5	7	3	4	2	1	7	6	2	6	5	8	8	4	7	11	2	6	7	6	4	5	1	5	5	6	1	9	1	3	4	3	3	10	5	2	3	6	3	8	4	10	8	3	13	5	1	6	4	4	5	2	14	8	10	5	5	0	13	2	1	6	8	4	5	7	5	6	4	3	1	3	17	0	3	6	5	2	4	2	6	0	10	8	4	8	6	12	4	4	0	6	2	8	10	5	4	0	8	7	3	3	8	7	6	10	1	5	0	7	1	4	5	4	2	1	2	12	3	7	9	0	3	11	6	7	8	2	13	6	4	4	5	5	2	8	2	2	9	9	7	2	8	0	7	2	5	6	8	9	4	4	8	1	15	0	6	7	1	5	4	5	0	3	7	13	10	5	3	6	2	1	9	5	11	0	6	3	5	3	3	1	2	5	5	1	8	0	7	2	1	7	9	6	6	0	2	1	6	1	5	3	9	3	5	0	0	7	4	6	4	2	6	6	7	9	3	5	8	6	4	3	5	7	9	0	8	6	6	0	7	7	5	3	7	3	1	3	2	9	14	6	8	14	6
N0.HOG0001775	0	0	0	0	0	0	0	0	0	5	0	0	0	0	0	0	0	0	0	0	0	0	0	0	0	1	0	0	0	0	2	0	0	0	0	0	0	0	0	0	0	1	0	0	0	0	0	0	0	0	0	0	0	0	0	0	1	1	0	0	0	0	0	0	1	0	0	0	0	0	0	0	0	0	0	0	0	0	0	1	0	0	1	1	0	0	0	0	0	0	0	1	0	0	1	0	0	0	0	0	0	0	0	0	0	0	0	0	0	1	0	0	0	0	0	0	0	0	0	0	0	1	0	0	0	0	0	0	1	0	0	0	1	0	0	0	0	0	0	0	1	0	0	0	1	0	0	0	0	0	0	0	0	0	0	0	0	0	0	0	0	0	0	1	0	0	0	0	0	0	0	0	0	1	0	0	0	0	0	0	0	0	0	0	0	0	0	0	0	0	0	0	0	0	0	0	0	0	0	0	0	0	0	0	0	0	0	0	0	0	0	0	0	0	1	0	0	0	0	0	0	0	0	0	1	0	0	0	0	0	0	0	0	0	0	0	0	0	0	0	0	0	0	1	0	0	0	0	0	0	0	0	0	0	0	0	0	0	0	2	1	0	0	0	0	0	0	0	0	0	0	0	0	0	0	0	0	1	0	0	0	0	0	0	0	0	1	0	0	0	0	0	0	0	0	0	0	0	0	0	1	0	0	0	0	0	0	0	0	0	0	0	0	9	0	0	0	0	0	0	0	0	0	0	0	0	0	0	0	0	0	0	0	0	0	0	0	0	0	0	0	0	0	0	0	1	0	0	0	1	0	0	0	0	0	0	0	0	0	0	0	0	0	0	0	0	1	0	0	0	0	0	0	0	0	1	0	1	1	0	0	0	0	1	0	0	0	0	0	0	0	0	0	0	0	0	1	0	0	0	0	0	0	0	0	0	0	0	1	0	0	0	0	0	0	0	0	0	1	0	0	0	0	0	0	0	0	0	0	1	1	0	0	0	0	0	0	0	0	0	0	0	0	0	0	0	0	0	0	0	1	0	0	0	0	0	0	0	0	0	0	0	0	0	0	0	0	9	0	1	0	0	0	0	1	0	0	0	0	0	1	0	0	7	0	0	0	0	0	0	0	0	0	0	0	0	0	0	0	0	0	0	0	0	0	3	0	0	0	0	0	0	0	0	0	0	0	0	0	0	0	0	0	1	0	0	0	0	0	0	0	0	0	0	0	0	0	0	0	0	0	0	0	0	1	0	0	0	0	0	0	0	0	0	0	0	0	0	0	0	0	0	0	0	1	1	0	0	0	0	0	0	0	0	0	1	0	0	0	0	0	0	0	0	0	0	0	0	0	0	0	0	0	0	0	0	0	1	0	0	0	0	2	0	0	0	0	0	0	0	0	0	0	1	0	0	0	0	1	0	0	0	0	0	0	0	0	0	0	0	1	1	0	0	0	0	0	0	0	0	6	0	0	0	0	0	0	0	0	0	1	0	1	0	0	1	1	0	0	0	0	0	0	0	0	0	0	0	0	0	0	0	0	0	0	0	0	0	0	0	0	0	0	0	0	0	5	1	0	0	0	0	1	0	0	0	1	0	0	0	0	0	0	0	0	1	0	0	0	1	0	0	0	0	0	0	0	0	0	0	0	0	0	0	0	0	0	0	0	0	0	0	0	0	0	0	0	0	0	0	0	0	0	0	0	0	1	0	0	0	1	0	0	1	0	0	0	0	0	1	0	0	0	17	0	0	0	0	0	0	0	0	0	0	0	0	0	0	0	0	0	1	0	0	0	0	0	0	0	0	0	0	0	0	0	0	0	1	0	0	0	0	0	0	1	0	0	0	0	0	0	0	0	0	0	1	0	0	0	0	0	0	0	0	1	1	0	0	0	0	0	0	0	0	0	0	1	0	0	1	0	1	0	0	0	0	0	0	0	0	0	0	0	0	0	0	0	0	0	0	0	0	0	0	1	0	0	0	0	1	0	0	0	0	1	0	0	0	0	0	0	3	0	0	0	1	0	0	0	0	0	0	0	0	0	0	0	0	0	0	0	0	0	0	0	0	1	0	0	0	1	0	0	0	1	0	0	0	0	0	0	0	0	0	0	0	0	0	0	0	0	0	0	0	0	0	0	0	0	0	0	0	0	0	0	0	0	0	0	0	0	0	0	0	0	0	0	0	2	0	0	7	0	0	0	0	0	0	0	0	0	0	0	0	0	0	0	0	0	0	0	1	0	0	0	0	1	0	4	1	0	0	0	0	0	0	0	0	0	0	0	0	0	0	0	0	0	0	0	0	0	0	0	0	0	0	0	1	0	0	0	0	0	0	1	0	0	0	0	0	0	0	0	0	0	0	0	0	0	0	0	0	0	0	1	0	0	0	1	0	0	0	0	0	0	1	1	0	0	0	0	0	0	0	0	0	0	0	0	0	0	0	0	0	0	0	0	0	0	0	1	0	0	0	8	0	0	0	0	2	0	0	0	0	0	0	0	0	0	0	0	0	0	3	0	0	0	0	0	0	1	0	0	0	0	0	0	0	0	0	0	0	0	0	0	0	0	0	1	0	0	0	0	0	0	0	0	0	0	0	0	0	0	0	0	0	0	0	0	0	0	0	0	0	0	0	0	0	0	0	0	0	0	0	0	1	0	0	0	0	0	0	0	0	0	0	0	0	0	0	0	0	0	0	0	0	0	0	0	0	1	0	0	0	0	1	0	0	0	1	0	0	0	0	0	0	0	0	0	0	0	0	0	1	0	0	0	0	0	1	0	0	0	0	0	0	0	0	1	1	0	0	0	0	1	4	0	0	0	0	0	0	0	0	0	0	0	0	0	0	0	0	0	0	5	0	0	1	0	0	0	0	0	0	0	0	1	0	0	0	0	0	1	0	0	0	0	5	1	0	0	0	0	0	0	0	0	0	0	0	0	0	0	0	0	0	0	0	10	1	0	0	1	0	1	0	0	0	0	0	0	0	0	0	0	0	0	0	0	1	0	2	0	0	0	0	0	0	0	0	1	0	0	0	0	0	0	0	0	0	0	0	0	0	0	0	0	0	0	0	0	0	0	0	0	0	0	3	0	1	0	0	0	0	0	0	0	0	0	0	0	0	1	0	0	0	0	0	0	0	1	1	0	0	1	0	0	0	0	0	0	0	0	1	0	0	0	0	0	0	1	0	1	0	0	0	0	0	0	0	0	0	0	0	0	0	0	0	0	0	0	0	0	0	0	0	0	0	0	0	0	0	0	0	0	0	0	0	0	0	0	0	1	0	0	0	0	0	0	0	0	0	0	0	0	0	0	0	0	0	0	0	0	0	0	0	0	0	0	1	0	0	0	0	0	0	0	0	0	1	0	0	0	0	0	0	0	1	0	0	0	0	0	0	0	0	0	0	0	0	0	0	0	0	0	0	0	0	0	0	0	0	0	0	1	0	0	0	0	0	0	0	0	0	0	0	0	0	0	0	0	1	0	0	0	0	0	0	0	0	0	0	0	0	0	0	0	0	0	0	0	0	0	0	0	0	0	1	1	0	0	0	0	0	0	1	0	0	0	0	0	0	0	0	0	1	0	0	0	0	1	1	0	0	0	0	0	0	0	0	0	0	0	0	0	0	0	0	0	0	0	0	0	3	0	1	0	0	0	0	0	0	0	0	0	0	0	0	0	0	0	0	0	0	0	0	0	0	0	0	0	0	0	1	0	0	0	0	0	0	0	0	0	0	0	0	0	0	0	0	0	0	0	0	0	0	2	1	0	0	0	0	1	0	0	5	2	0	0	0	0	0	0	0	0	0	0	1	0	0	0	0	0	0	0	0	0	0	0	0	0	0	0	0	0	0	0	0	0	0	0	0	0	0	0	0	2	0	0	0	0	0	0	1	0	0	0	0	0	0	0	0	0	0	0	0	0	0	0	0	0	0	0	0	0	1	1	1	0	0	0	0	0	0	0	0	1	0	0	0	0	0	0	0	0	0	0	0	0	0	0	0	0	0	0	1	0	0	0	0	0	0	1	0	0	0	0	0	0	0	0	0	0	1	0	0	1	0	1	0	0	1	0	0	0	1	0	0	0	0	0	0	0	1	0	0	0	0	0	0	0	0	0	0	0	0	0	0	0	0	0	0	0	0	0	0	0	0	0	0	0	0	0	0	0	0	0	0	0	0	0	0	0	0	1	0	0	0	0	0	1	0	0	0	0	0	0	0	0	1	0	0	0	0	2	0	0	0	0	1	0	0	0	0	0	0	0	0	0	0	0	0	0	0	0	0	0	0	0	0	0	1	0	0	0	0	0	0	0	0	0	0	1	0	0	0	0	0	0	0	0	0	0	0	0	0
N0.HOG0001323	0	0	0	0	0	0	0	0	0	0	0	0	0	0	0	0	0	0	0	0	0	0	0	0	0	0	0	0	0	0	0	1	0	0	0	0	0	0	0	0	0	0	0	0	1	0	0	0	0	0	0	0	0	0	0	0	0	0	0	0	0	0	0	0	0	0	0	0	0	0	0	0	0	0	0	0	0	0	0	0	0	0	0	0	0	0	0	0	0	0	0	0	0	0	0	0	0	0	0	0	0	0	0	0	1	0	0	0	0	0	0	0	0	0	0	0	0	1	0	0	0	0	0	0	0	1	0	0	0	0	0	0	0	0	0	0	0	0	0	0	0	0	0	0	0	0	0	0	0	0	0	0	0	0	0	0	0	0	0	0	0	0	0	0	0	0	0	0	0	0	0	0	0	0	0	0	0	0	0	0	0	0	0	0	0	0	0	0	0	0	0	0	0	0	0	0	0	0	0	0	0	0	0	0	0	0	0	0	0	0	0	0	0	0	0	0	0	0	0	0	0	0	0	0	0	0	0	0	0	0	0	0	0	1	0	0	0	0	0	0	0	0	0	0	0	0	0	0	0	0	0	0	0	0	0	0	0	0	0	0	1	0	0	0	0	0	0	0	0	0	0	0	0	0	0	0	0	0	0	0	0	0	0	0	0	0	0	0	0	0	0	0	0	0	0	0	0	0	0	0	0	0	0	0	0	0	0	0	0	0	0	0	0	0	0	0	0	0	0	0	0	0	0	0	0	0	0	0	0	0	0	0	0	0	0	0	0	0	0	0	0	0	0	1	0	0	0	0	0	0	0	0	0	0	0	0	0	0	1	0	0	0	0	0	0	0	0	0	0	0	0	0	0	0	0	0	0	0	0	0	0	0	0	0	0	0	0	0	0	0	0	0	0	0	0	0	0	0	0	0	0	0	0	0	0	0	0	0	0	0	0	0	0	0	0	0	0	0	0	0	0	0	0	0	0	0	0	0	0	0	0	0	0	0	0	0	0	0	0	1	0	0	0	0	0	0	0	0	0	0	0	0	0	0	0	0	0	0	0	0	0	0	0	0	0	0	0	0	0	0	0	0	0	0	0	0	0	0	0	0	0	0	0	0	0	0	0	0	0	0	0	0	0	0	1	0	0	0	0	0	0	0	0	0	0	0	0	0	0	0	0	0	0	0	0	0	0	0	0	0	0	0	0	0	0	0	0	0	0	0	0	0	0	0	0	0	0	0	0	1	0	0	0	0	0	0	0	0	0	0	0	0	0	0	0	0	0	0	0	0	0	0	0	1	0	0	0	0	0	0	0	0	0	0	0	0	0	0	0	0	0	0	0	0	0	0	0	0	0	0	0	0	0	0	0	0	0	0	0	0	0	0	0	0	0	0	0	0	1	0	0	0	0	0	0	0	0	0	0	0	0	0	0	0	0	0	0	0	0	0	0	0	0	0	0	0	0	0	0	0	0	0	0	0	0	0	0	0	0	0	0	0	0	0	0	1	0	0	0	0	0	1	0	0	0	0	0	0	0	0	0	0	0	0	0	0	0	0	0	0	0	0	0	0	0	0	0	0	0	0	0	0	0	0	0	0	0	0	0	0	0	0	0	0	0	0	0	0	0	0	0	0	0	0	0	0	0	0	0	0	0	0	0	0	0	0	0	0	0	0	0	0	0	0	0	0	0	0	0	0	0	0	0	0	0	1	0	0	0	0	0	0	0	0	0	0	0	1	0	0	0	0	0	0	0	0	0	0	0	0	0	0	0	0	0	0	0	0	0	0	0	0	0	0	0	0	0	0	0	0	0	0	0	0	0	0	0	0	0	0	0	0	0	0	0	0	0	0	0	0	0	0	0	0	1	0	0	1	0	0	0	0	0	0	0	0	0	0	0	0	0	0	0	0	0	0	0	0	0	0	0	0	0	0	0	0	0	0	0	0	0	0	0	0	0	0	0	0	0	0	0	0	0	0	0	0	1	0	0	0	0	1	0	0	0	0	0	0	0	0	0	0	0	0	0	0	0	0	0	0	0	0	1	0	0	0	0	0	0	0	0	0	0	0	0	0	0	0	0	0	0	1	0	0	0	0	0	0	0	0	0	0	0	0	0	0	0	0	0	0	0	0	0	0	0	0	0	0	0	0	0	0	0	0	0	0	0	0	0	0	0	0	0	0	0	0	0	0	0	0	0	0	0	0	0	0	0	0	0	0	1	0	0	0	0	0	0	0	0	0	0	1	0	0	0	0	1	0	0	0	0	0	0	0	0	0	0	0	0	0	0	0	0	0	0	0	0	0	0	0	0	0	0	0	0	0	0	0	0	0	0	0	0	0	0	0	0	0	0	0	0	0	0	0	0	0	0	0	0	0	0	0	0	0	0	0	0	0	0	0	0	0	0	0	0	0	0	0	0	0	0	0	0	0	0	0	0	0	0	0	0	0	0	0	0	0	0	0	0	0	0	0	0	0	0	0	0	0	1	0	0	0	0	0	0	0	0	0	0	0	0	0	0	0	0	0	0	0	0	0	0	0	0	0	0	0	1	0	0	1	0	0	0	0	0	0	1	1	0	0	0	0	0	0	0	0	0	0	0	0	0	0	0	0	0	0	0	0	0	1	0	0	0	0	0	0	0	0	0	0	0	0	0	0	0	0	0	0	0	0	0	1	0	0	0	0	0	0	0	0	0	0	0	0	0	0	0	0	0	0	0	0	0	0	0	0	1	1	0	0	0	0	0	0	0	0	0	0	0	0	0	0	0	0	0	0	0	0	0	0	0	0	0	0	0	0	0	0	1	0	0	0	0	0	0	0	0	0	1	0	0	0	0	0	0	0	0	0	0	0	0	0	0	0	0	0	1	0	0	0	0	0	0	0	0	0	0	0	0	0	0	0	0	0	0	0	0	0	0	0	0	0	0	0	0	0	0	0	0	0	0	0	0	0	0	0	0	0	0	0	0	0	0	0	0	0	0	0	0	0	0	0	0	0	0	0	0	0	0	0	0	0	0	0	0	0	0	0	0	0	0	0	0	0	0	0	0	0	0	0	0	0	0	0	0	0	0	0	0	0	0	0	0	0	0	0	0	0	0	0	0	0	0	0	0	0	0	0	0	0	0	0	0	0	0	0	0	0	0	0	0	0	0	0	0	0	0	0	0	0	0	0	0	4	0	0	0	0	0	0	0	0	0	0	0	0	0	0	0	0	0	0	0	0	0	1	0	0	0	0	0	0	1	0	0	0	0	0	0	0	1	0	0	0	0	0	0	0	0	0	0	0	0	0	0	0	0	0	0	0	0	0	0	0	0	0	0	0	0	0	0	0	0	0	0	0	0	0	1	1	0	0	0	0	0	0	0	0	0	0	0	0	0	0	0	0	0	0	0	0	0	0	0	1	0	0	1	0	0	0	0	0	0	0	0	0	0	0	0	0	0	0	0	0	0	0	0	0	0	1	0	0	0	0	0	0	0	0	0	0	0	0	0	1	0	0	0	0	0	0	0	0	0	0	0	0	0	0	0	0	0	0	0	0	0	0	0	0	1	0	0	0	0	0	0	0	0	0	0	0	0	0	0	0	0	0	0	0	0	0	0	0	0	0	0	0	0	0	0	0	0	0	0	0	0	0	0	0	0	0	0	0	0	0	0	0	0	0	0	0	0	0	0	0	0	0	0	0	0	0	0	0	0	0	0	0	0	0	0	0	0	0	0	0	0	0	0	0	0	0	0	0	0	0	0	0	0	0	0	0	0	0	1	1	0	0	1	0	0	0	0	0	0	0	0	0	0	0	0	0	0	0	0	0	0	0	0	0	0	0	0	0	0	0	0	0	0	0	0	0	0	0	0	0	1	0	0	0	0	0	0	0	0	0	0	0	0	0	0	0	0	0	0	0	0	0	0	0	0	0	0	0	0	0	0	0	1	0	0	0	0	0	0	0	0	0	0	0	0	0	0	0	0	0	0	0	0	0	0	0	0	0	0	0	0	0	0	0	0	0	0	0	0	0	0	0	0	0	0	0	0	0	0	0	0	0	0	0	0	0	0	0	0	0	0	0	0	0	0	0	0	0	0	0	0	0	1	0	0	0	0	0	0	0	0	0	1	0	0	0	0	0	0	0	0	0	0	0	0	0	0	0	0	0	0	0	0	0	0	0	0	0	0	0	0	0	0	1	0	0	0	0	0	0	0	0	0	0	0	0	0	0	0	0	0	0	0	0	0	0	0	0	0	0	0	0	0	0	0	0	0	0	0	0	1	0	0	0	0	0	0	0	0	0	0	1	0	0	0	0	0	0	0	0	0	0	0	0	0	0	0	0	0	0	0	0	0	0	0	0	1	1	0	0	1	0
N0.HOG0010787	0	0	0	1	0	1	0	0	0	0	1	1	2	0	0	0	1	2	0	1	1	1	0	2	0	0	1	0	1	1	1	0	0	1	1	0	0	2	1	1	0	2	3	1	2	0	0	1	0	0	2	0	1	3	0	1	1	3	0	0	2	0	0	2	0	0	1	0	0	0	0	1	0	3	0	0	0	1	0	1	0	0	0	0	1	2	4	0	0	0	2	0	1	3	0	0	1	1	0	1	0	0	2	1	0	0	0	2	1	0	1	0	0	0	0	0	0	0	0	0	0	0	0	0	0	2	1	1	0	0	1	0	0	1	2	0	2	1	1	0	0	0	1	1	0	1	0	0	3	3	0	0	0	4	0	2	1	0	0	1	0	1	0	0	0	1	0	1	0	2	2	0	2	1	1	1	0	1	1	0	0	1	1	1	1	3	0	0	0	1	0	3	0	0	0	0	1	1	0	0	1	0	0	4	1	0	0	2	2	1	0	0	0	1	2	0	1	0	0	0	3	0	1	0	2	0	0	0	0	1	0	1	0	1	0	1	0	2	0	0	0	1	0	0	0	1	2	1	1	2	0	0	0	0	0	0	0	1	1	0	1	0	2	0	0	1	0	0	1	1	0	2	1	0	1	1	1	2	0	1	0	0	1	1	1	1	3	2	0	1	2	0	1	0	3	0	1	0	0	0	2	3	1	1	1	0	2	0	1	0	0	0	0	0	0	1	0	0	1	3	1	1	0	0	0	0	2	0	0	0	0	0	0	1	2	0	0	1	1	2	0	2	0	0	0	0	0	2	0	1	0	1	0	1	0	1	0	0	0	1	1	0	2	1	0	0	0	0	0	1	1	0	0	3	0	2	1	0	3	0	0	0	0	0	2	3	0	0	3	2	0	1	0	0	0	0	1	1	0	0	0	1	0	1	0	1	0	0	0	0	0	1	0	0	0	1	0	0	2	1	0	2	1	1	1	1	0	0	1	0	1	0	1	1	1	0	2	1	0	0	0	0	0	0	0	0	0	0	0	1	0	2	0	0	1	1	4	0	1	1	0	0	2	1	1	0	0	1	1	1	1	1	1	0	1	1	1	1	0	1	1	3	0	3	1	1	1	1	0	1	1	0	0	3	2	0	2	0	0	1	0	0	0	0	0	0	0	0	0	3	0	0	1	0	0	2	0	0	0	1	0	0	1	1	2	0	0	1	1	1	0	1	1	0	0	0	1	1	0	1	0	3	1	0	0	1	0	0	0	0	3	0	2	1	1	0	0	0	0	0	2	0	0	1	1	0	0	1	1	2	0	0	0	2	1	0	0	0	1	2	2	0	0	0	0	0	2	0	1	0	0	2	2	0	0	0	0	3	0	1	1	0	0	0	2	0	0	1	0	2	1	0	0	0	0	2	1	1	1	0	0	2	2	0	0	1	0	2	0	2	0	1	3	0	2	0	3	0	1	0	1	0	0	1	0	1	0	0	0	2	2	0	0	2	0	4	4	1	0	0	1	1	1	1	0	1	0	0	0	0	1	0	3	0	1	2	1	0	1	1	1	0	0	1	0	0	0	0	0	0	2	1	2	2	0	0	2	3	0	0	0	0	0	1	0	2	0	1	3	1	0	0	0	1	0	2	2	0	4	0	1	1	0	1	0	0	0	1	0	3	0	0	0	0	1	1	0	0	1	1	0	2	2	1	2	0	0	0	1	1	0	0	0	1	0	0	2	2	0	0	1	0	0	2	0	0	0	1	1	0	0	0	1	0	0	0	1	0	0	0	1	0	2	0	1	2	1	0	1	2	0	0	1	0	0	0	1	1	0	1	0	1	0	1	0	0	2	2	2	0	0	3	0	1	1	1	2	1	0	0	4	1	1	1	0	0	0	1	1	2	0	1	0	0	1	1	0	0	0	2	1	1	3	0	0	1	1	0	0	1	0	0	1	0	0	0	0	1	0	0	0	0	0	0	2	1	0	0	0	0	1	0	3	0	1	0	0	1	0	0	1	1	0	0	2	0	0	0	1	0	1	1	0	1	0	0	0	1	0	1	0	2	0	0	0	0	0	1	2	0	2	0	0	0	1	1	0	0	0	0	1	0	0	1	3	2	1	0	0	0	0	0	1	0	0	1	0	1	0	1	2	1	0	1	0	0	0	0	0	0	1	0	0	0	0	1	0	1	3	2	1	1	0	1	1	2	2	0	1	1	3	0	0	0	2	0	1	0	1	0	1	2	1	0	0	0	0	0	1	0	1	2	0	2	0	0	0	0	0	0	0	1	1	0	1	0	1	1	1	1	1	3	0	1	0	1	0	0	0	0	0	0	0	0	2	0	1	0	2	0	0	1	0	0	2	3	2	1	0	1	0	0	0	1	1	0	4	0	1	0	0	1	0	0	3	0	0	0	0	0	0	1	1	1	0	1	0	0	2	0	1	1	0	0	2	0	0	0	0	0	3	1	2	1	0	1	1	0	0	2	0	0	0	0	1	2	0	0	0	0	1	0	0	1	0	2	1	1	0	0	0	0	0	0	1	0	0	0	0	0	0	0	0	0	0	0	1	1	1	1	1	1	1	0	0	0	1	1	1	1	1	0	1	0	0	1	0	0	0	0	0	0	0	0	1	0	1	0	1	0	1	0	0	1	0	3	1	1	1	0	1	0	0	1	3	0	0	1	2	0	0	0	0	0	0	0	0	0	0	0	1	0	0	1	0	2	0	1	4	0	0	1	1	2	1	0	1	1	0	0	1	0	2	0	1	0	5	0	0	2	1	1	1	1	1	1	1	2	1	2	0	2	1	0	2	0	1	0	0	0	1	0	1	1	0	0	0	1	0	1	1	1	0	1	1	0	0	3	0	1	1	0	1	2	2	0	0	0	0	0	0	0	2	1	2	0	0	0	1	0	0	2	1	1	1	0	1	2	2	0	0	0	1	0	1	1	0	0	1	0	1	0	3	0	0	0	1	1	0	0	0	0	0	1	2	0	1	0	1	1	0	0	1	0	0	0	0	1	1	0	0	0	0	2	2	0	1	1	0	0	1	1	1	2	1	1	0	0	0	0	1	0	1	2	1	1	0	0	0	1	0	1	0	3	0	0	0	0	2	2	0	3	0	0	0	0	1	0	0	0	1	2	0	2	0	0	1	0	1	1	0	0	2	2	3	2	1	0	2	0	1	1	1	0	1	1	0	1	0	0	0	0	0	0	1	0	1	1	0	0	0	0	1	0	0	0	0	1	0	0	0	0	0	1	0	2	1	1	1	0	4	2	2	0	1	0	1	0	0	1	1	0	1	1	1	0	2	1	0	0	1	0	0	0	1	0	2	0	2	0	1	1	1	0	3	2	1	0	0	1	1	0	1	0	0	3	1	0	2	0	1	3	1	3	0	1	1	1	0	0	0	3	0	0	1	1	2	1	0	2	1	1	0	0	1	0	0	0	1	1	0	0	0	1	0	0	1	0	0	1	0	1	2	0	0	0	1	0	0	2	3	0	0	1	0	1	1	1	0	0	0	0	1	0	0	1	1	0	0	0	0	0	0	2	0	0	0	0	1	1	0	1	1	1	0	0	1	0	0	0	0	1	0	1	1	1	1	1	1	1	0	0	1	2	1	1	0	1	0	0	2	2	0	2	1	0	0	0	2	0	2	0	2	1	1	1	2	0	0	1	0	0	0	0	0	0	0	2	2	0	0	0	1	1	0	1	0	0	1	0	0	0	0	0	0	1	0	0	0	1	1	1	1	0	1	0	2	2	0	0	2	1	2	2	0	0	2	0	1	1	1	0	1	0	0	0	0	0	1	0	0	1	3	0	0	2	1	0	0	0	0	0	1	0	0	2	1	0	2	0	0	1	0	0	0	0	0	0	0	0	0	2	0	0	0	1	3	0	0	1	0	0	0	0	0	0	0	2	0	0	1	0	2	2	1	2	1	1	2	0	0	0	0	1	0	0	1	1	0	1	1	0	0	3	0	0	0	2	1	0	1	0	1	0	0	2	0	1	0	1	1	0	0	0	4	0	1	0	2	0	1	0	0	2	0	0	0	0	1	0	0	0	0	1	1	2	0	0	1	1	0	2	0	1	2	0	0	0	0	2	0	2	1	2	0	0	2	1	0	0	0	0	0	1	1	1	0	0	0	0	0	1	0	0	1	2	0	1	1	0	0	2	1	1	1	1	0	0	1	1	0	0	1	0	1	0	0	0	0	0	1	1	2	1	1	0	0	1	0	0	0	0	0	1	1	0	0	0	2	0	1	1	1	1	1	0	0	0	0	1	0	1	0	0	0	1	0	1	0	1	2	1	2	2	1	0	0	0	2	0	2	0	0	1	1	0
N0.HOG0004342	0	0	0	0	0	0	0	0	0	0	0	0	1	0	0	0	0	0	0	1	0	0	0	0	0	0	0	0	0	0	0	0	0	0	1	0	0	0	0	1	0	0	0	0	0	0	0	0	1	0	0	0	0	0	0	0	0	0	0	0	0	0	0	0	0	0	0	0	0	0	0	0	0	1	0	0	0	0	0	0	0	0	0	0	0	0	0	0	0	0	0	1	0	0	0	0	0	0	0	0	0	0	0	0	0	0	0	0	0	0	0	0	0	0	0	0	0	0	0	0	0	0	0	0	0	0	0	0	1	0	0	0	0	0	0	0	0	0	0	0	0	0	0	0	0	0	0	0	0	1	0	0	0	0	0	0	0	0	0	0	0	1	0	0	0	0	0	0	0	0	0	0	0	0	0	0	0	0	0	0	0	0	0	0	0	0	0	0	0	0	0	0	0	0	0	0	0	0	1	0	0	0	0	0	0	0	0	0	0	0	0	0	0	0	0	0	0	0	0	0	0	0	0	0	0	0	0	0	0	0	0	0	0	0	0	0	0	1	0	0	0	0	0	0	0	0	0	0	0	0	0	0	0	0	0	0	0	0	0	0	0	0	1	0	0	0	0	0	0	0	0	0	0	0	0	0	0	0	0	0	0	0	0	0	0	0	0	0	0	0	0	0	0	0	0	0	0	0	0	0	0	1	0	0	0	0	0	0	0	0	0	0	0	0	0	0	0	0	0	0	0	0	0	0	0	1	0	0	0	0	0	0	0	0	0	0	0	0	0	1	0	0	0	0	0	0	0	0	0	0	0	0	0	0	0	0	0	0	0	0	0	0	0	0	0	0	0	0	0	1	0	0	0	0	0	0	0	0	0	0	0	0	0	0	0	0	0	0	0	0	0	0	0	0	0	0	0	0	0	0	0	0	1	0	0	0	0	0	0	0	0	0	0	0	0	0	0	0	0	0	0	0	0	0	0	0	0	0	0	0	0	0	0	0	0	0	0	0	0	0	0	0	0	1	0	0	0	0	0	0	0	0	0	0	0	0	0	0	0	0	1	0	0	0	0	0	0	0	0	0	0	0	0	0	0	0	0	0	0	1	0	0	0	0	0	0	0	0	0	0	0	0	0	0	0	0	0	0	0	0	0	0	0	0	0	0	0	0	0	0	0	0	0	0	0	0	0	0	0	0	0	0	0	0	0	1	0	0	0	0	0	0	0	0	0	0	0	0	0	0	0	0	0	0	0	0	0	0	0	0	0	0	0	0	0	0	0	0	0	0	0	0	0	0	0	0	0	0	0	0	0	0	0	0	0	0	0	0	0	0	0	0	0	0	0	0	0	0	0	0	0	0	0	0	0	0	0	0	0	0	0	0	0	0	0	0	0	1	0	0	0	0	0	0	0	1	0	0	0	0	0	0	0	0	0	0	0	0	0	0	0	0	0	0	0	1	0	0	0	0	0	1	0	0	0	0	0	0	0	0	0	0	0	0	0	0	0	0	1	0	0	0	0	0	1	0	0	0	0	0	0	0	0	0	0	0	0	0	1	0	0	0	0	0	0	0	0	0	0	0	0	0	0	0	0	0	0	0	0	0	0	0	0	0	0	0	0	0	0	0	0	0	0	0	0	0	0	0	1	0	0	0	0	0	0	0	1	0	0	0	0	0	0	0	0	0	0	0	0	0	0	0	0	0	0	0	0	0	0	0	0	0	0	0	0	0	0	0	0	0	0	0	0	0	0	0	0	0	0	0	0	1	0	0	0	0	0	0	0	0	0	0	0	0	0	0	0	0	0	0	0	0	0	0	0	0	0	0	1	0	0	0	0	0	0	0	0	0	0	1	0	1	0	0	1	0	0	0	0	0	0	0	0	0	0	0	0	0	0	0	0	0	0	0	0	0	0	0	0	0	0	0	0	1	0	0	0	0	0	0	0	0	0	0	0	0	0	0	0	0	0	0	0	0	0	0	0	0	0	0	0	0	0	0	0	0	0	0	0	0	0	0	0	0	0	0	0	0	0	0	0	0	0	0	0	0	0	0	0	0	0	0	0	0	0	0	0	0	0	0	0	0	0	0	0	0	0	0	0	0	0	0	0	0	0	0	0	0	0	0	0	0	0	0	0	0	0	0	0	0	0	1	0	0	0	0	0	0	0	0	0	0	0	0	0	0	0	0	0	0	0	0	0	0	0	0	0	0	0	0	0	0	0	0	0	0	0	0	0	0	0	0	0	0	1	0	0	0	1	0	0	0	0	0	0	0	0	0	0	0	0	0	0	0	0	0	0	0	0	1	0	0	0	0	0	0	0	0	0	0	0	0	1	0	0	0	0	0	0	0	0	0	0	0	0	0	0	0	0	0	0	0	0	0	0	0	0	0	0	0	0	0	0	0	0	1	0	0	0	0	0	0	0	1	0	0	0	0	0	0	0	0	1	0	0	0	0	0	0	0	0	0	0	0	1	0	0	1	0	0	0	0	0	0	0	1	0	0	0	0	0	0	0	0	0	0	0	0	1	0	0	0	0	0	0	0	0	0	1	0	0	0	0	0	0	0	0	0	0	0	0	0	0	0	0	0	0	0	0	0	0	0	0	0	0	0	0	0	0	2	0	0	0	0	0	0	0	1	1	0	0	0	0	0	0	0	1	0	0	0	0	0	0	0	0	0	0	0	0	0	0	0	0	0	0	0	0	0	1	2	0	0	0	1	0	2	0	0	1	0	0	0	0	0	0	0	0	0	0	0	0	0	0	0	0	0	0	0	1	0	1	0	0	0	0	0	0	0	0	0	0	0	0	0	0	0	0	0	1	0	0	0	0	0	0	1	0	0	0	0	0	0	0	0	0	0	0	0	0	0	0	0	0	0	0	0	0	0	0	0	0	0	0	0	0	0	0	0	0	0	0	0	0	0	0	0	0	0	0	0	0	0	1	0	0	0	0	0	1	0	1	0	1	0	0	0	0	0	0	0	0	0	0	0	0	0	0	0	0	0	0	0	0	0	0	0	0	0	0	0	0	0	0	0	0	0	0	0	0	0	0	0	0	0	0	0	0	0	0	0	0	0	0	0	0	0	0	0	0	0	0	0	0	0	0	0	0	0	0	0	0	0	0	0	0	0	0	0	0	0	0	0	0	0	0	0	0	0	0	0	0	0	0	0	0	0	0	0	0	0	1	0	0	0	0	0	0	0	0	0	0	0	0	0	0	0	0	0	0	0	0	0	0	0	0	0	0	0	0	0	0	0	0	0	1	0	0	0	0	0	0	0	0	0	2	0	0	0	0	0	0	0	0	0	0	0	0	0	0	0	0	0	0	0	0	0	0	0	0	0	0	0	0	0	0	0	0	0	0	0	0	0	0	0	0	0	0	0	0	0	0	1	0	0	0	0	0	0	0	0	0	0	0	0	0	0	0	0	0	0	0	0	0	0	0	0	0	0	0	0	0	0	0	0	0	0	0	0	0	0	0	0	0	0	0	0	0	0	0	0	0	0	0	0	0	0	0	0	0	0	0	0	0	0	0	0	0	0	0	0	1	0	0	0	0	0	0	0	0	0	0	0	0	0	0	0	0	0	0	0	0	0	0	0	0	0	0	0	0	0	0	0	0	0	0	0	0	0	0	0	0	0	0	0	0	0	1	0	1	0	0	0	0	0	0	0	0	0	0	0	0	0	0	0	1	0	0	0	0	0	0	0	0	0	0	0	0	0	0	0	0	0	0	0	0	0	0	0	0	2	0	0	0	0	0	0	0	0	0	0	0	0	0	0	0	0	0	0	0	0	0	0	0	0	0	0	0	0	0	0	0	0	0	0	0	0	0	0	0	1	0	0	0	0	0	0	0	0	0	0	0	0	0	0	0	0	0	0	0	0	0	0	0	0	0	0	0	1	1	0	0	0	0	0	0	0	0	0	0	0	0	0	1	0	0	0	0	0	0	0	0	0	0	0	0	2	0	0	0	0	1	0	0	0	0	0	0	0	0	0	0	0	0	0	0	0	0	0	0	0	0	0	0	0	0	0	0	0	0	0	0	0	0	0	0	0	0	0	0	1	0	0	0	0	0	0	0	0	0	0	0	0	1	0	0	0	0	0	0	0	0	0	0	0	0	0	0	0	0	0	0	0	0	0	0	0	0	0	0	0	0	0	0	0	0	0	0	0	0	0	0	1	0	0	0	0	0	0	0	0	0	0	0	0	0	0	0	0	0	0	0	0	0	0	0	0	0	0	0	1	0	0	0	0	0	0	0	0	0	0	0	0	0	0	0	0	0	0	0	0	0	0	0	0	0	0	0	0	0	0	0	1	0	0	0	0	0	0	0	0	0	0	0	0	0	1
N0.HOG0006836	0	0	1	1	0	2	0	1	2	0	0	1	0	0	0	0	1	1	0	3	0	1	2	2	3	1	2	1	1	1	5	1	4	2	0	2	3	3	1	4	1	0	1	1	2	0	2	1	0	2	0	1	0	2	3	1	4	2	0	0	6	1	3	1	0	5	2	3	0	2	2	0	3	1	0	0	3	1	1	1	0	0	1	0	0	2	3	1	0	1	4	1	0	2	0	2	1	0	1	0	1	4	0	2	6	0	0	2	0	2	0	0	0	1	0	2	0	3	0	2	0	1	2	0	2	0	3	2	2	0	0	2	1	0	3	1	2	0	1	1	2	1	0	0	1	0	2	0	3	2	0	1	2	4	2	1	0	0	0	2	1	1	0	0	0	0	1	3	4	1	3	0	1	5	1	0	0	1	0	0	2	0	2	1	0	1	0	2	2	0	1	3	0	0	0	4	1	1	2	1	0	0	0	2	2	0	2	2	3	0	0	1	0	3	2	1	0	0	2	1	2	1	1	1	0	1	0	0	2	1	1	1	0	1	0	2	0	1	0	3	4	1	2	2	0	1	0	6	2	2	1	3	0	0	2	5	0	1	1	2	3	2	1	0	0	4	1	1	4	0	0	1	4	1	1	1	0	2	1	1	1	1	3	1	2	0	0	1	1	1	6	1	1	2	2	1	2	1	0	0	3	1	2	2	1	4	0	3	2	1	2	0	0	1	2	1	1	1	0	1	1	0	0	1	2	1	1	2	0	0	2	0	1	2	3	2	4	1	2	2	3	0	2	2	2	4	4	2	3	1	0	1	0	1	2	1	0	0	0	1	1	0	4	1	0	0	1	0	1	1	1	1	3	1	0	2	0	0	1	0	1	1	3	1	2	2	1	1	2	1	6	1	1	2	0	0	3	1	3	2	1	3	4	0	2	1	2	1	0	0	1	1	1	0	0	2	3	0	3	1	0	3	0	0	0	3	1	0	3	1	1	0	1	0	0	0	3	1	1	1	1	2	0	3	1	1	2	2	0	1	2	1	0	2	4	0	3	2	2	4	0	0	1	1	4	1	0	3	2	2	3	2	1	2	0	0	5	2	0	1	2	3	0	3	1	0	2	2	3	4	2	0	1	4	4	2	1	0	3	1	1	0	1	2	2	0	5	0	2	1	0	2	2	4	0	0	0	1	1	1	0	1	1	2	2	0	0	2	0	2	1	0	1	2	4	3	1	1	2	1	1	2	1	2	1	1	4	3	1	0	1	2	1	2	2	0	0	3	2	0	1	1	1	1	1	3	2	0	0	1	0	1	1	0	0	0	6	0	4	2	0	3	2	1	0	0	0	1	3	0	2	1	6	1	0	1	1	2	1	0	2	0	1	1	0	0	2	1	2	4	1	3	1	1	1	3	1	2	5	0	0	2	2	2	0	2	0	1	0	1	0	1	2	0	1	0	0	0	1	4	0	2	2	1	1	1	0	1	3	0	1	4	0	1	0	2	2	2	2	1	2	1	3	1	3	1	1	1	0	1	1	0	0	1	2	1	1	1	2	0	3	1	3	2	2	0	1	1	0	0	0	0	0	2	1	1	2	0	2	1	0	2	0	0	0	0	0	3	3	2	0	0	0	1	1	4	1	1	4	0	3	1	1	1	2	2	2	0	4	3	0	0	1	2	5	3	1	3	2	2	2	2	6	0	4	0	2	2	2	0	1	1	0	1	0	1	1	2	0	0	0	0	1	0	0	1	1	4	2	0	0	0	0	0	0	4	2	1	2	3	3	2	0	0	2	3	1	0	0	1	0	1	1	0	0	2	2	1	1	4	0	3	0	2	3	1	3	1	1	3	2	4	2	1	1	2	1	0	3	0	2	0	1	1	1	1	0	1	1	0	3	1	1	0	1	3	0	1	3	2	0	5	3	0	0	1	3	2	1	4	0	4	3	0	3	3	1	0	0	0	1	4	0	2	2	3	1	2	1	1	2	3	2	1	2	0	0	2	0	0	2	1	0	0	0	1	0	1	1	2	2	0	1	1	3	3	3	0	0	2	1	1	0	3	1	1	1	0	3	1	0	1	2	2	1	3	2	1	2	1	0	0	1	2	2	1	1	3	1	2	2	1	4	3	1	0	4	1	1	4	2	2	2	2	1	2	1	0	0	0	0	1	0	0	1	0	4	1	1	2	6	0	0	2	3	1	1	0	1	0	0	0	1	1	3	1	2	1	1	0	0	2	1	0	1	4	2	3	0	1	1	1	0	1	2	0	0	2	0	2	1	1	1	0	0	0	0	1	0	0	1	2	0	3	2	0	1	1	1	0	4	2	5	3	2	0	1	1	1	0	0	2	2	1	2	1	6	1	4	1	0	0	0	1	2	0	1	1	4	0	0	1	0	2	1	1	0	2	3	4	1	1	0	0	0	4	2	1	1	0	0	1	1	0	1	1	1	0	2	2	3	0	3	3	0	4	0	4	2	3	3	1	1	1	0	2	2	1	1	3	0	1	3	1	4	3	3	0	2	2	4	0	3	1	3	1	0	3	0	4	0	0	0	0	1	0	3	0	0	3	1	1	3	2	3	1	0	2	0	2	2	1	0	0	3	1	0	1	0	1	0	1	1	0	1	0	1	1	2	1	1	0	2	2	0	3	0	2	2	2	3	1	0	1	0	0	1	3	3	0	0	0	0	2	2	1	1	0	0	0	0	0	3	1	1	3	1	1	2	1	0	1	2	3	3	3	3	0	0	0	1	3	2	1	2	2	2	0	3	0	4	1	2	1	5	1	4	1	1	1	0	2	3	2	1	2	1	2	0	3	1	0	1	1	3	0	0	1	1	1	2	0	0	0	0	3	1	0	0	2	0	1	2	1	0	1	2	0	1	2	3	0	1	1	3	3	5	1	0	5	1	2	4	3	0	0	1	3	1	0	1	0	1	1	2	1	0	1	1	0	1	1	2	0	1	0	2	1	0	1	0	0	0	1	2	0	4	1	0	1	3	3	1	3	2	0	1	1	2	0	0	1	2	1	4	2	3	2	0	1	1	1	0	2	0	3	1	1	0	0	1	0	0	0	2	1	0	0	2	2	4	4	3	3	1	5	2	0	1	0	1	1	3	3	4	2	3	2	2	0	0	5	3	0	1	0	0	1	0	1	0	2	3	2	5	3	1	0	0	3	0	1	1	1	2	1	0	1	1	1	1	2	0	0	0	1	1	3	0	0	0	1	0	3	3	1	1	2	0	1	0	0	1	4	2	1	0	2	1	1	5	3	1	1	4	0	3	2	0	2	1	0	2	3	2	1	3	0	2	1	4	0	1	1	3	0	1	5	0	2	1	6	1	2	0	0	3	1	1	2	0	0	3	0	0	1	2	0	1	0	2	5	2	0	0	0	1	1	2	2	3	7	4	3	3	1	2	1	1	0	0	0	1	0	1	1	1	0	0	0	2	0	1	3	0	4	1	2	3	1	0	1	2	2	0	0	2	2	2	0	1	1	0	2	1	2	4	0	0	2	1	1	0	0	1	0	3	1	1	1	2	0	2	0	2	0	0	1	0	0	0	0	1	2	1	2	2	0	4	1	2	3	1	0	6	1	1	0	1	0	0	0	3	1	1	4	0	0	0	0	1	2	0	1	2	3	1	3	1	2	0	0	1	3	3	4	0	1	0	1	0	3	0	4	0	1	1	1	1	4	3	2	2	3	0	0	0	2	1	0	0	0	0	2	0	0	1	2	1	1	2	1	0	1	1	0	2	3	3	0	1	1	2	1	2	2	3	0	1	3	1	1	1	0	0	2	0	2	3	0	4	1	0	5	1	1	0	0	1	1	0	0	1	1	1	2	0	0	4	0	2	2	0	0	0	0	0	0	0	0	1	3	1	5	0	4	0	0	0	2	0	2	0	4	0	4	1	0	0	5	0	1	4	4	1	0	3	4	2	1	4	0	2	3	0	0	1	2	0	5	0	2	0	3	0	0	2	1	1	1	0	0	0	2	3	1	1	0	0	4	1	1	2	2	2	2	4	0	1	2	1	1	0	3	4	1	3	0	1	0	3	2	0	1	0	1	1	2	1	1	0	1	1	1	2	0	2	1	2	3	0	0	0	1	0	3	1	2	2	2	0	2	3	3	0	2	0	3	1	1	0	2	0	0	1	4	2	2	3	0	1	2	1	1	2	0	0	1	1	0	0	1	0	1	3	2	0	2	0	1	1	0	1	2	1	1	0	1	1	3	0	2	0	1	0	2	0	0	2	3	4	1	0	0	0	0	2	2	2	0	4	0	2	4	2	0	0	0	1	3	2	0	1	2	1	1	2	0	2	2	1	3	1	1	2	3
N0.HOG0005395	1	1	1	2	2	1	3	3	0	1	0	2	4	0	2	2	3	2	0	4	0	3	1	3	2	4	3	2	2	1	5	2	3	3	3	1	0	3	2	5	3	2	1	3	4	1	2	1	3	2	2	2	3	1	0	1	0	1	0	0	3	0	2	4	3	0	2	4	2	0	2	2	4	5	1	2	1	4	1	2	0	0	3	2	2	4	3	2	2	3	3	5	0	3	1	3	2	0	4	4	0	2	3	5	2	0	0	2	1	0	1	0	4	2	3	2	0	1	3	4	2	1	2	0	2	3	2	1	1	1	0	1	4	2	0	3	5	1	2	3	1	4	1	4	1	2	2	3	2	3	4	0	0	1	5	2	1	0	0	1	1	5	0	2	1	2	0	0	1	5	2	4	2	1	4	0	1	0	1	2	3	2	1	3	0	2	3	1	2	3	1	0	1	1	4	1	2	3	2	1	3	0	0	5	2	1	2	2	0	1	2	0	0	0	1	7	0	0	1	3	1	2	4	4	3	0	0	2	0	2	2	2	1	5	0	1	2	0	3	0	1	3	3	1	2	0	1	2	2	4	0	4	0	0	3	2	0	0	2	4	0	1	2	0	3	7	2	1	4	0	0	1	2	5	1	1	0	5	0	4	2	1	3	2	4	1	1	3	2	3	3	2	7	4	4	0	2	0	1	3	1	4	1	0	2	1	0	1	0	2	3	1	3	2	4	0	2	0	1	1	0	2	4	2	3	2	5	7	0	1	0	0	1	1	4	2	8	0	2	4	0	2	0	4	1	2	1	3	0	2	2	1	2	0	0	3	2	1	3	1	2	0	1	1	3	0	1	0	1	4	0	0	2	0	1	1	4	4	2	3	2	1	3	5	1	1	3	1	1	0	3	3	3	2	1	3	4	5	0	4	1	1	3	0	3	4	3	1	0	1	1	1	1	0	2	1	4	2	3	3	0	1	3	0	3	1	1	1	2	3	2	0	1	3	2	0	2	5	3	0	4	0	0	2	0	1	3	7	0	2	4	3	1	2	2	1	2	0	3	2	0	1	1	2	2	0	0	3	4	2	3	2	7	2	2	7	1	3	1	1	3	2	0	3	2	0	3	1	0	2	0	1	1	1	0	2	2	0	0	2	0	3	1	1	1	1	2	0	3	4	0	3	0	0	2	1	0	0	0	2	0	0	0	2	2	0	1	1	2	2	1	0	1	2	4	2	2	3	0	0	5	4	2	1	0	3	5	3	0	3	9	1	2	4	2	1	0	4	3	0	2	4	1	2	2	0	3	0	0	1	3	0	3	1	3	4	4	0	3	1	2	0	2	1	1	2	0	2	2	0	1	3	3	1	2	2	2	4	1	2	1	2	3	2	0	0	3	3	2	1	0	0	1	3	2	2	3	0	0	4	3	2	0	1	0	4	2	1	1	0	2	3	3	3	1	2	3	0	0	4	2	0	1	0	1	0	0	0	1	2	2	0	2	4	1	1	1	2	2	0	2	3	0	2	0	1	1	2	1	2	4	1	2	2	1	4	4	0	1	1	3	2	5	3	0	0	0	3	2	0	2	1	1	3	3	1	0	2	5	1	0	1	1	1	1	2	0	3	4	6	0	4	0	1	3	2	0	2	6	0	4	1	3	3	1	2	2	2	3	2	0	1	1	1	3	3	0	2	1	1	2	5	4	2	3	4	3	0	2	3	2	3	3	1	0	1	4	2	1	1	1	4	1	2	2	2	1	1	2	1	0	0	0	2	2	1	1	1	2	2	2	1	2	0	0	3	1	0	2	1	0	0	10	1	3	1	1	4	5	1	0	3	0	0	2	2	2	5	7	2	0	1	2	2	2	1	1	1	0	0	4	1	2	1	2	2	6	0	4	0	1	2	1	3	1	3	0	2	1	3	2	2	6	2	0	2	4	0	1	2	0	1	5	3	2	4	0	0	3	0	1	2	1	3	2	1	2	5	1	0	2	2	4	1	2	0	3	0	0	1	0	5	0	0	1	1	1	2	4	4	2	0	2	2	1	2	4	5	3	1	1	2	4	1	0	4	2	3	4	3	0	4	2	2	7	0	2	1	2	0	1	2	2	2	4	3	1	1	0	0	2	0	1	1	1	3	3	0	1	2	2	2	1	1	2	2	2	0	5	0	1	0	0	0	2	0	3	1	1	2	3	5	2	4	1	5	3	0	2	1	1	0	5	5	6	3	4	1	2	2	3	1	2	0	2	2	3	3	3	2	5	1	0	0	2	2	0	3	0	1	1	4	2	0	2	2	3	2	0	0	6	2	0	2	1	0	6	0	3	0	3	3	4	1	2	1	3	2	0	2	0	0	2	3	0	0	2	4	2	0	2	0	0	2	3	2	3	1	1	0	2	3	1	3	2	5	0	3	2	3	4	2	4	0	0	1	0	2	5	0	5	3	4	1	0	1	0	1	3	2	1	1	2	3	2	1	2	3	3	2	2	0	0	1	0	4	3	1	1	1	0	1	3	3	3	3	3	3	3	5	2	2	2	3	1	3	0	3	0	2	2	0	0	1	2	0	3	2	1	5	3	0	3	3	4	3	2	1	0	1	2	3	3	0	4	0	2	0	2	2	2	3	2	0	3	6	2	2	1	0	1	2	0	1	2	4	2	1	4	4	2	0	0	1	1	0	1	7	1	0	2	0	0	4	1	0	0	0	0	0	3	0	0	3	2	0	1	0	1	0	0	0	1	2	1	0	4	0	1	0	3	2	1	2	2	3	1	0	3	0	1	2	1	1	1	2	1	1	2	0	0	3	2	3	3	8	0	0	3	2	1	1	3	3	0	0	2	2	3	2	4	3	0	1	1	3	2	0	1	1	0	2	3	2	5	0	2	1	5	1	1	0	7	1	3	4	4	2	4	5	2	4	0	4	1	3	2	3	3	1	0	5	4	1	1	3	2	3	4	2	2	6	4	0	2	3	2	4	1	0	0	1	0	2	4	0	3	1	3	4	3	3	0	1	0	0	4	3	6	1	3	0	2	3	4	1	5	2	2	3	1	3	3	2	2	2	1	2	2	0	2	3	1	3	1	0	1	2	1	0	2	4	4	3	0	3	0	0	1	3	2	3	1	0	4	3	4	3	0	0	4	1	0	1	1	0	1	1	3	1	2	2	1	3	2	1	2	0	1	2	0	4	4	2	1	1	3	2	1	0	1	1	2	0	0	2	1	3	0	0	3	3	1	1	1	5	1	2	1	0	2	1	0	2	2	3	4	4	2	1	1	2	1	4	1	0	2	2	1	1	0	0	2	3	1	0	3	2	2	1	4	2	0	1	5	2	2	3	2	3	0	3	2	1	2	3	2	0	3	2	0	3	1	0	0	1	3	0	1	0	1	2	1	5	0	3	1	0	0	1	2	0	0	0	2	0	2	2	1	2	4	1	1	0	1	1	0	1	0	0	4	0	4	2	0	1	1	2	3	1	0	1	1	1	1	0	2	0	5	1	1	2	3	1	2	2	3	1	0	2	2	0	1	4	0	0	0	2	5	3	4	0	3	0	0	3	1	1	1	2	0	0	1	3	2	6	3	2	3	8	0	3	2	3	4	1	1	2	0	6	0	1	2	1	3	4	0	0	0	0	1	2	0	1	4	2	2	0	3	2	2	1	4	2	2	1	2	1	1	3	2	1	1	3	0	0	1	1	1	1	3	1	4	2	0	2	0	2	0	4	3	4	0	0	3	5	2	0	4	5	2	0	0	3	2	0	1	3	3	0	1	0	0	1	3	0	4	1	0	5	5	3	3	0	2	1	1	5	1	0	3	5	4	2	7	6	6	1	3	3	1	1	4	2	3	4	4	0	6	0	1	4	1	2	4	2	0	1	7	0	3	0	2	2	1	2	2	0	2	0	1	2	0	2	5	2	1	4	0	2	1	0	3	1	4	2	1	2	3	3	3	0	1	2	0	3	0	1	0	2	0	2	0	3	2	1	4	1	6	2	2	0	2	1	1	3	0	1	0	3	3	1	4	0	1	1	7	0	1	2	2	1	1	1	2	1	3	2	1	2	3	2	0	2	2	1	1	2	2	2	0	1	0	1	1	0	1	4	7	1	2	3	2	3	0	1	2	2	3	2	5	3	3	3	1	3	1	0	2	1	3	2	3	0	4	1	3	1	3	0	5	1	0	1	3	2	0	1	0	5	2	5	1	0	3	3	1	2	0	2	0	1	1	3	0	0	0	2	1	1	1	2	0	1	4	2	0	1	0	1	3	5	0	3	1	4	2	3	3	1	2	2	2	1	2	3	2	3	3	2	0	2	4	8	2	3	2	1	4	2	5	4	2	1	5	1
N0.HOG0013133	0	0	0	1	1	1	0	0	0	0	0	0	0	0	0	0	0	0	0	0	0	0	0	0	0	0	0	0	0	0	0	0	0	0	0	0	0	0	0	1	0	0	1	0	0	0	1	0	0	2	1	0	2	0	0	0	1	0	0	1	1	0	0	0	0	0	0	0	0	0	0	0	0	0	0	0	2	0	0	0	0	0	0	0	1	0	0	2	0	0	0	1	0	0	0	0	0	0	0	0	0	0	0	0	0	0	0	0	0	0	0	0	1	0	1	0	0	0	0	1	0	0	0	0	0	0	0	1	0	0	0	0	0	0	0	0	0	0	0	0	1	1	0	0	0	0	0	0	0	0	0	0	0	0	0	0	0	0	0	0	0	0	0	0	0	0	0	0	1	0	0	0	0	0	2	0	0	0	0	0	0	0	1	0	0	0	0	0	0	0	0	1	0	0	0	0	0	0	0	1	0	0	0	0	1	0	0	0	0	0	0	0	1	0	0	0	0	0	0	0	0	0	0	0	0	0	0	0	0	0	0	1	0	0	0	0	0	0	0	0	1	0	0	0	0	1	0	0	0	0	1	0	0	0	0	0	0	0	0	0	1	0	0	0	1	0	0	0	0	0	0	0	0	0	0	0	0	0	0	0	0	0	0	0	0	0	0	0	0	0	0	0	0	0	0	0	0	0	0	0	0	0	0	0	0	0	0	0	0	0	0	0	0	0	0	0	0	0	0	0	0	1	0	0	0	1	0	0	0	0	0	0	0	0	0	0	1	0	1	0	0	0	0	0	0	0	0	0	0	0	0	0	0	0	0	0	0	0	0	1	0	0	0	0	0	0	0	0	0	1	1	0	0	0	1	0	0	0	0	0	0	0	0	0	0	0	0	0	0	0	0	0	1	0	0	0	0	0	0	0	0	0	0	0	0	1	0	0	0	0	0	0	0	0	1	0	0	0	0	0	0	0	0	1	0	0	0	0	0	1	0	0	0	0	0	0	0	0	0	0	0	0	0	0	0	0	1	0	0	0	0	0	0	0	0	0	0	0	0	0	0	0	0	0	0	0	0	0	0	1	0	0	0	0	0	1	0	0	1	0	1	0	0	0	0	0	0	0	0	0	0	1	0	0	0	0	0	0	0	0	0	0	0	0	0	0	0	0	0	0	0	0	0	0	0	0	0	0	1	0	0	0	0	0	0	0	0	0	0	1	0	0	0	0	0	1	0	0	0	0	0	0	1	0	0	0	0	0	0	0	0	0	0	1	0	0	0	0	0	0	0	0	0	0	1	0	1	0	0	0	0	0	0	1	0	0	0	0	0	0	0	0	0	0	0	1	0	0	0	0	0	0	0	0	0	0	0	0	0	0	0	0	0	0	0	0	0	0	2	0	0	0	0	0	0	1	0	0	0	0	0	0	1	0	0	0	0	0	0	0	0	0	0	0	0	0	1	0	0	0	0	1	0	0	1	0	0	0	1	0	0	0	0	0	0	0	0	0	0	1	0	0	1	0	0	0	0	0	0	0	0	0	0	0	0	0	0	0	0	0	0	0	0	1	0	0	0	0	0	0	0	0	0	0	0	0	0	0	0	0	0	0	0	0	0	0	0	0	0	1	0	0	0	0	0	2	0	0	0	0	0	0	0	0	0	0	0	0	0	0	0	0	0	0	0	0	0	0	1	0	0	0	0	0	0	0	0	0	0	0	0	0	0	0	0	1	0	1	0	0	0	0	0	0	0	0	0	0	0	0	0	0	0	0	0	0	0	0	0	0	0	0	0	1	0	1	0	0	0	0	0	0	0	0	0	0	0	0	0	0	0	0	0	0	1	0	0	0	1	0	0	0	0	0	0	1	0	0	2	0	0	0	0	0	0	0	1	0	1	0	0	0	0	0	0	0	0	0	1	0	0	0	0	0	0	0	0	0	0	1	0	0	0	0	0	0	0	0	0	0	0	0	0	0	0	0	0	0	0	0	0	0	0	0	0	0	0	0	0	0	0	1	0	0	0	0	0	0	0	0	0	0	0	0	0	1	0	0	0	0	0	1	0	0	0	0	0	0	0	1	0	0	0	0	0	0	0	0	0	0	0	0	0	0	0	0	1	0	0	0	1	0	0	0	0	0	1	0	0	0	0	1	0	0	0	0	0	0	0	0	0	0	0	0	0	0	0	0	1	0	0	0	0	0	0	0	0	0	1	0	1	0	0	0	0	0	0	0	0	0	0	0	0	0	0	0	0	0	0	0	0	0	0	0	1	0	0	0	0	0	1	0	0	1	0	0	0	0	0	0	0	0	0	0	0	0	0	0	0	0	0	0	0	0	0	0	0	0	0	0	0	0	0	0	0	0	0	1	0	0	0	0	0	0	0	0	0	0	0	0	0	0	0	0	1	0	0	0	0	0	0	0	0	0	0	0	1	0	0	0	0	0	1	0	0	0	0	0	0	0	0	0	0	0	0	1	1	0	0	0	0	0	1	0	0	0	0	0	0	0	0	0	0	0	0	0	0	0	0	1	0	0	0	0	0	0	0	0	0	0	0	0	0	0	0	0	0	0	0	0	0	0	0	0	0	0	0	0	0	0	0	1	0	0	0	0	0	0	0	0	0	0	0	0	0	0	1	0	0	0	0	0	0	0	0	0	0	1	0	0	2	0	0	0	1	0	0	0	0	0	0	0	1	0	0	0	0	0	0	1	0	0	0	0	0	0	0	0	0	0	0	0	0	0	0	0	0	0	1	0	0	0	1	0	0	0	0	0	0	0	0	0	0	0	0	0	0	0	0	0	0	0	0	0	0	0	0	2	0	0	0	0	0	0	0	0	0	0	0	0	0	0	0	0	0	0	0	1	0	0	0	0	0	0	0	0	0	0	0	0	0	0	0	0	0	0	0	0	0	0	0	0	0	0	0	0	0	0	0	0	0	0	0	0	0	0	0	0	0	0	1	0	0	0	0	0	0	0	0	0	0	0	0	0	0	0	0	0	0	0	0	0	0	0	0	0	1	1	0	0	0	0	0	0	0	0	0	1	0	0	0	0	0	0	0	0	0	0	0	0	0	0	0	0	1	0	0	0	0	0	0	0	0	1	0	0	0	0	0	0	0	0	0	0	0	0	0	1	1	0	0	1	0	0	0	0	0	0	0	0	0	0	0	1	0	0	0	0	0	0	0	0	0	1	0	0	0	0	1	0	0	1	0	0	1	0	0	0	0	1	1	0	0	1	0	2	0	0	0	0	0	0	0	1	0	0	0	0	0	0	0	0	0	0	0	0	0	0	0	0	0	0	0	0	0	0	1	0	0	0	0	0	0	1	0	0	0	0	0	1	0	0	0	0	0	1	0	0	0	0	0	0	0	0	0	0	0	0	0	0	0	0	0	0	0	0	0	0	0	0	0	0	0	0	0	0	0	0	0	1	0	0	0	0	0	0	1	0	0	0	0	0	0	0	0	0	0	1	0	0	0	0	0	0	0	0	0	0	0	0	0	0	0	0	0	0	0	0	0	0	0	0	0	1	0	0	0	0	0	0	1	0	0	0	0	0	0	1	0	0	0	1	0	0	0	0	0	0	1	0	0	0	0	0	0	1	0	0	0	1	0	0	2	0	0	0	0	0	0	0	0	0	0	0	0	0	1	0	0	0	0	0	0	0	0	0	0	0	0	0	0	0	0	0	0	0	0	0	0	0	0	0	1	0	0	1	0	0	1	1	0	0	0	0	1	0	0	0	0	0	0	0	0	0	0	0	0	0	0	0	1	0	0	0	0	0	0	1	0	0	0	1	0	0	0	1	0	0	0	0	0	0	0	0	0	0	1	0	0	0	0	0	0	0	0	0	0	0	0	0	0	0	0	0	0	0	0	0	0	0	0	0	0	0	0	0	0	0	1	0	0	1	0	0	1	0	0	0	0	0	0	0	0	1	0	0	0	0	0	0	0	0	0	1	0	0	1	0	0	1	0	0	0	0	0	0	0	0	1	0	0	0	0	0	0	0	0	0	0	0	0	0	0	0	0	0	0	0	1	0	0	0	0	0	0	0	0	0	1	0	0	1	0	0	0	0	0	1	0	0	0	0	0	0	0	0	0	0	1	1	0	0	0	0	0	0	0	0	0	0	0	0	0	0	0	2	0	0	1	0	0	0	1	0	0	2	0	1	0	0	0	0	0	0	0	0	0	2	0	0	0	0	0	0	0	0	0	0	0	0	0	0	0	0	0	0	0	0	0	0	0	0	0	0	0	0	0	0	0	0	0	1	2	0	0	0	0	0	0	0	0	0	0	0	0	0	0	0	1	0	0	0	0	0	0	0	0	0	1	0	0	0	0	0	0	0
N0.HOG0002956	1	1	0	1	3	4	3	2	0	1	0	1	1	0	0	0	0	0	1	2	0	1	1	2	0	2	1	2	0	0	0	1	2	4	3	2	0	3	1	0	2	4	2	1	1	1	1	0	1	1	1	2	1	2	1	1	1	2	0	0	0	0	0	2	1	1	2	2	1	0	0	0	2	0	0	0	2	1	3	1	0	1	1	1	0	1	1	0	1	2	1	2	1	1	0	1	0	0	1	2	0	0	2	1	1	0	0	1	1	0	0	0	1	1	1	1	0	3	0	4	1	1	3	0	1	1	0	2	0	2	1	0	2	1	0	2	2	1	0	2	1	0	2	2	0	1	1	0	3	0	2	0	1	3	2	2	0	0	0	2	2	1	0	0	0	1	2	1	1	2	6	1	4	6	1	1	0	1	1	1	0	0	2	2	0	0	1	1	1	1	0	1	0	0	0	2	2	0	0	1	1	0	0	0	1	0	1	0	3	0	1	2	2	0	1	0	0	1	3	0	1	1	1	0	1	1	0	1	4	2	0	2	0	0	0	0	0	2	1	2	1	3	1	1	1	0	2	0	0	0	0	1	1	1	0	0	0	0	1	2	2	0	1	0	2	5	0	1	2	2	0	3	2	2	0	0	0	0	0	0	0	0	1	1	0	0	3	4	0	1	1	3	0	0	2	2	2	2	0	0	0	1	2	1	2	0	0	1	3	1	2	1	5	1	0	1	0	0	1	1	2	3	2	1	2	1	3	1	0	1	0	0	2	2	1	0	2	0	2	2	1	1	1	1	0	2	1	1	0	0	0	0	3	0	0	1	0	0	3	0	1	0	1	1	2	0	1	0	0	0	1	0	0	0	1	3	0	1	1	0	2	1	1	2	1	0	1	0	1	1	2	0	1	0	1	0	4	1	0	0	0	2	3	3	2	1	4	1	0	1	1	1	0	0	3	0	3	2	2	1	0	2	0	1	1	0	0	0	1	1	2	0	0	0	1	2	1	0	1	0	0	1	0	2	2	2	1	2	0	1	1	0	0	0	2	0	4	2	2	1	0	0	3	1	1	0	0	1	0	0	2	2	4	0	1	1	0	2	0	0	1	2	0	0	1	0	0	0	0	1	1	0	0	1	1	2	3	0	1	2	0	1	1	0	1	0	0	0	1	2	0	0	2	1	1	1	0	0	1	1	0	1	1	1	4	1	1	1	1	1	0	1	3	1	1	1	1	2	1	0	0	1	1	1	1	0	2	2	1	1	2	3	4	1	1	1	1	4	1	0	4	2	1	0	0	3	0	0	1	2	0	1	1	1	1	2	1	0	2	2	0	2	0	1	0	1	0	3	0	0	0	3	4	1	0	0	0	1	2	0	1	0	1	0	1	1	4	3	1	2	0	1	2	1	0	1	2	2	0	1	0	0	2	1	0	5	0	2	1	0	1	2	1	1	0	1	0	0	1	0	2	3	0	1	2	1	1	0	2	2	1	0	0	3	0	2	2	0	1	0	2	0	1	1	2	0	1	0	0	0	1	1	0	0	0	1	0	1	1	1	2	2	1	4	1	0	1	4	2	0	2	0	1	3	0	2	0	1	2	0	1	2	1	0	2	2	2	1	1	3	2	0	0	0	0	2	1	1	0	0	1	0	2	0	0	2	3	0	2	0	0	0	0	2	0	0	0	3	2	0	0	2	0	0	2	2	0	0	3	0	1	1	2	1	0	2	0	1	0	1	1	3	0	2	1	0	2	1	0	1	1	1	1	0	1	3	0	3	1	0	1	2	1	1	0	0	1	0	3	0	0	1	1	1	0	0	0	1	0	1	0	1	0	1	0	0	1	1	2	1	0	0	2	1	0	0	3	2	0	0	1	0	3	2	0	0	2	0	2	2	0	1	2	2	3	0	0	0	1	0	2	0	1	1	1	1	1	0	2	0	0	0	4	0	0	2	0	1	0	2	3	2	0	1	2	0	0	1	1	0	1	1	0	0	0	0	1	3	0	0	0	0	0	1	1	0	0	3	0	1	1	1	2	0	1	2	1	2	1	1	3	0	2	0	1	2	4	3	0	2	1	1	2	1	1	1	1	2	0	1	2	1	1	0	3	2	1	0	0	0	1	0	0	0	0	2	1	0	0	1	1	0	2	1	1	0	0	0	0	0	1	0	0	2	2	2	1	2	2	4	0	1	0	1	2	0	0	1	2	4	0	1	0	0	1	0	4	0	0	1	3	0	2	2	3	3	0	1	4	2	0	2	0	2	0	0	0	3	0	0	0	1	5	2	0	1	2	0	0	0	3	3	0	3	4	1	3	0	1	0	0	0	0	0	2	0	0	1	2	1	0	0	3	2	0	1	1	0	1	0	0	1	1	1	3	1	0	0	3	0	0	2	0	4	1	0	0	1	1	0	4	1	2	0	0	1	4	2	3	0	1	1	1	0	2	2	0	1	2	1	0	0	1	2	1	1	0	5	1	1	0	0	0	0	1	3	1	2	0	2	1	0	2	1	1	2	0	0	2	1	1	0	3	2	1	1	0	1	3	2	1	0	0	1	0	0	1	0	3	2	0	1	2	0	0	1	0	1	1	1	0	4	0	3	3	2	0	0	0	0	0	2	0	0	1	1	2	0	2	0	1	0	2	1	3	1	2	2	3	1	0	1	2	0	0	0	0	3	3	0	1	0	2	0	1	1	1	0	1	0	0	0	1	0	0	1	2	0	2	1	0	1	0	1	0	2	0	2	1	0	0	0	3	1	0	1	0	1	2	0	1	1	0	2	1	2	0	3	2	0	0	1	1	1	3	2	1	0	1	0	2	1	1	1	0	0	2	2	1	0	1	3	0	0	3	0	2	0	0	1	5	1	0	0	2	0	1	1	1	2	0	1	2	2	0	2	0	2	1	0	1	0	1	0	1	1	4	2	3	0	0	2	0	1	0	4	2	0	2	1	1	0	2	1	1	2	2	1	0	0	0	1	0	1	2	0	1	0	1	0	0	0	1	0	2	0	0	1	1	0	1	0	0	2	2	1	0	3	0	1	1	3	1	2	0	2	1	0	0	1	0	1	2	1	0	0	1	3	1	0	1	6	0	2	1	1	0	2	0	0	0	2	1	1	3	1	3	1	1	2	1	0	0	0	1	0	4	2	0	3	2	2	0	2	0	0	0	0	0	0	3	1	3	2	0	0	2	0	3	2	0	0	4	0	3	3	2	1	0	1	1	1	2	1	0	0	1	1	2	0	1	1	3	3	0	1	0	2	0	0	1	1	1	1	1	0	2	1	2	1	0	0	1	0	0	1	2	0	0	0	2	0	0	2	0	1	2	3	1	2	1	1	4	1	0	2	1	1	3	0	1	0	1	0	0	2	1	1	2	1	0	1	3	1	0	0	1	0	0	0	1	1	3	2	1	0	2	0	2	2	1	0	1	0	1	0	0	0	0	2	1	1	0	0	0	0	1	1	2	0	0	0	0	1	0	0	1	0	1	0	1	0	2	0	2	1	0	2	0	1	1	0	0	2	0	1	0	0	2	0	0	0	1	1	3	0	0	3	0	0	0	0	0	2	3	0	0	0	2	1	0	1	0	0	1	1	0	1	0	4	0	0	3	3	1	0	0	1	0	0	1	0	0	1	3	1	3	1	1	1	0	0	1	4	2	2	0	1	1	1	2	0	0	1	0	2	0	2	0	4	0	0	2	2	0	0	0	1	3	0	1	1	1	1	3	1	1	1	1	0	1	0	1	2	1	0	0	2	1	1	0	0	1	0	1	0	2	1	0	2	0	3	0	0	0	2	0	0	1	0	3	0	4	1	0	0	1	0	0	0	0	0	0	2	2	4	1	0	2	0	0	0	2	1	1	0	0	1	0	0	5	2	1	3	0	1	0	0	2	1	0	1	0	1	1	3	2	1	0	2	0	0	0	3	0	1	0	0	2	1	0	0	0	1	0	1	2	1	0	1	2	0	0	3	1	1	1	0	4	2	4	0	1	1	0	0	0	1	1	0	2	1	2	3	0	0	3	0	1	1	1	1	0	0	1	3	2	0	3	0	2	0	0	2	1	0	2	1	0	2	0	2	3	0	1	0	2	5	0	1	2	1	0	3	1	1	2	1	1	1	1	0	2	0	1	2	0	1	1	0	3	1	0	0	2	1	1	3	0	1	2	0	2	0	1	1	0	2	2	1	0	0	0	0	0	0	1	3	0	0	3	1	1	1	1	0	0	0	1	0	0	0	0	1	4	0	0	0	0	0	0	1	0	0	0	0	0	1	0	1	2	0	0	1	2	1	0	1	3	0	2	1	0	0	1	4	3	0	0	3	4	0	0	4	0	4
N0.HOG0008680	4	2	0	1	2	5	2	1	2	1	2	1	2	0	0	1	0	2	0	5	1	2	2	3	2	1	1	2	0	2	4	1	4	4	3	2	0	1	2	0	1	3	1	1	3	1	1	0	1	5	0	2	1	3	1	0	2	3	0	0	2	0	3	3	3	1	2	2	0	1	2	1	7	5	3	0	0	3	1	1	0	4	0	1	2	3	2	0	0	1	2	2	0	1	2	2	1	0	3	1	0	2	1	3	4	0	0	1	1	2	1	0	1	1	2	3	2	2	3	2	2	3	2	1	2	0	3	2	0	1	1	2	3	2	1	1	2	1	3	0	4	0	3	1	2	3	4	0	2	2	4	1	1	2	3	1	1	3	0	0	1	0	0	2	3	1	1	3	3	5	4	2	3	4	1	0	2	1	1	2	3	1	3	2	0	3	4	1	1	0	0	1	0	3	1	2	4	3	5	2	1	0	0	1	1	0	3	3	0	2	3	0	1	2	2	4	1	1	2	3	1	1	3	4	1	1	3	1	0	3	1	3	0	1	0	0	2	2	0	1	1	0	2	3	0	1	0	0	1	1	0	4	2	0	4	0	0	1	2	2	2	1	2	1	0	3	0	2	6	2	1	0	0	2	2	0	0	2	0	1	0	0	3	2	2	1	2	1	0	4	4	1	4	1	5	2	1	0	2	2	2	5	1	0	1	4	1	1	2	0	1	0	2	1	3	0	1	0	3	1	1	3	4	0	2	2	1	5	0	1	2	0	5	1	0	2	1	3	5	3	1	2	2	2	1	2	3	3	1	1	0	4	2	3	4	2	0	2	3	1	1	0	6	1	2	1	1	0	0	2	2	1	2	0	0	1	0	3	0	0	0	2	2	4	2	3	0	4	4	3	1	2	1	0	1	3	3	0	1	1	1	5	4	0	1	2	3	9	0	2	0	0	2	0	2	2	2	1	1	2	0	0	0	2	1	4	2	0	2	2	5	0	1	1	1	1	1	2	1	0	5	3	2	1	1	3	3	2	0	2	3	1	0	3	3	6	1	6	2	4	1	3	1	1	3	1	3	1	7	4	2	4	8	3	3	4	5	1	3	1	1	1	0	1	1	1	1	0	6	5	3	0	4	2	3	2	0	0	3	1	3	2	1	3	2	1	3	0	3	2	0	1	2	1	1	2	1	2	4	1	0	1	2	1	1	1	0	0	5	0	1	1	1	6	1	3	0	2	0	0	1	1	1	1	1	1	1	1	0	1	0	1	2	1	1	2	3	2	2	0	1	1	6	3	1	4	2	0	0	3	1	0	0	7	1	3	1	1	1	2	3	3	1	1	0	2	2	4	0	0	2	4	4	5	2	1	0	4	4	2	1	2	0	1	1	3	2	0	1	1	1	5	1	2	0	2	2	1	1	2	2	1	4	3	0	2	2	0	1	0	3	1	0	1	2	0	1	0	0	0	0	0	0	2	1	2	2	1	3	3	4	4	0	2	0	5	3	1	1	2	2	1	3	1	3	1	1	1	3	1	2	1	0	1	5	2	1	0	4	2	5	6	2	4	2	0	1	3	1	1	2	2	2	4	0	2	2	0	6	5	3	5	1	0	2	0	0	2	3	2	2	2	1	0	1	2	1	1	1	0	6	0	3	0	4	4	5	2	3	0	0	0	0	1	4	6	0	1	3	1	0	4	6	2	2	1	3	3	2	0	1	0	3	2	0	1	1	3	1	0	2	0	3	3	0	1	4	6	0	6	1	1	3	0	0	2	0	5	3	2	1	4	2	4	0	0	2	0	2	6	0	1	11	0	3	1	1	1	5	2	2	1	1	1	0	1	1	1	2	3	0	1	2	2	0	0	4	2	1	1	2	3	3	3	2	1	2	1	3	0	4	2	0	4	2	3	4	1	1	5	2	0	2	5	0	4	1	1	0	2	0	1	5	0	1	2	0	1	1	1	3	2	3	1	4	1	1	4	1	0	1	0	2	1	3	0	2	1	0	1	0	1	1	0	1	3	1	2	1	1	4	1	2	1	1	2	2	0	3	1	1	0	3	3	1	2	4	2	2	4	0	0	0	1	0	3	3	0	6	3	1	0	3	2	0	3	1	1	1	0	4	0	0	1	1	1	1	0	1	5	2	2	1	1	0	0	2	0	4	0	0	0	1	0	4	3	0	2	5	0	2	0	1	2	0	1	1	0	2	2	3	0	0	2	0	3	2	1	1	1	2	2	2	2	0	3	4	4	0	5	5	2	0	2	1	0	0	2	1	0	2	1	1	2	2	0	0	1	6	0	3	2	0	0	0	2	1	0	2	0	0	1	2	0	2	0	4	1	2	1	0	1	2	2	2	0	4	1	3	3	2	1	0	1	2	1	2	2	3	2	0	1	0	2	3	0	0	2	1	1	0	2	3	2	0	1	0	3	3	0	1	1	3	1	3	2	0	1	3	3	2	6	1	2	2	1	0	3	10	1	4	0	2	0	0	1	2	5	0	1	1	0	5	1	1	1	0	1	2	2	4	0	1	1	2	1	1	3	4	0	0	0	0	2	0	0	3	1	2	1	2	1	3	0	0	2	0	0	0	3	2	0	0	0	0	1	0	0	4	3	1	0	0	1	1	1	0	1	1	1	2	1	1	3	5	1	2	2	1	2	0	1	1	0	1	1	0	2	0	0	2	4	0	2	6	0	2	0	0	2	0	0	3	4	2	2	1	0	3	0	0	1	0	2	1	1	1	1	1	0	2	3	2	4	0	2	4	1	1	4	1	2	1	3	7	2	3	4	0	2	4	6	2	3	2	2	0	0	0	1	1	1	1	1	2	0	0	1	1	3	4	3	1	1	1	3	1	1	0	3	5	1	4	4	3	0	1	3	1	1	1	1	2	2	1	1	0	3	4	2	1	1	0	1	0	1	2	3	4	0	2	2	0	2	1	0	3	1	0	0	3	3	2	1	3	1	6	4	2	1	4	3	0	1	3	0	0	0	1	0	1	3	2	2	1	0	2	0	1	1	2	3	2	1	1	3	1	2	3	2	1	4	2	1	2	2	3	0	2	0	3	1	1	4	1	0	1	2	5	1	4	3	0	1	3	5	2	1	1	1	1	10	2	2	7	0	3	1	4	5	3	3	2	1	0	0	1	2	2	2	0	2	2	0	3	1	1	0	1	1	1	1	1	3	2	3	1	0	5	1	3	3	4	0	1	0	0	3	0	0	2	1	1	2	1	2	2	2	5	1	4	1	1	1	0	3	1	3	0	2	1	2	3	3	3	1	0	2	1	2	1	0	5	2	1	1	2	1	0	2	2	0	0	1	1	1	1	3	1	2	1	4	3	2	0	2	0	0	0	3	1	0	0	0	1	1	1	0	2	0	1	3	1	0	0	1	2	0	2	3	1	0	4	1	1	2	5	2	1	1	0	0	0	0	3	4	2	1	1	0	2	1	3	1	0	3	3	1	3	1	0	2	4	1	1	0	0	0	1	3	1	1	0	1	0	1	1	3	1	3	2	2	3	2	0	0	1	2	2	0	2	1	3	1	3	2	1	0	0	2	2	1	0	2	2	2	2	1	0	3	3	1	1	1	2	1	2	4	1	3	3	0	4	0	0	0	0	1	1	0	1	1	0	1	0	3	3	0	1	2	0	0	3	1	3	1	5	2	0	3	6	1	2	3	0	0	1	4	0	5	0	3	2	3	0	1	0	0	0	4	3	3	0	1	0	2	0	4	3	3	1	0	0	1	0	0	2	3	1	2	2	0	3	1	0	1	1	0	4	3	5	1	0	0	0	2	2	1	4	1	0	1	2	5	1	1	4	0	2	3	2	3	1	2	0	1	2	0	2	0	2	2	3	2	1	1	0	0	1	2	2	2	2	2	1	3	1	0	3	4	2	1	1	1	1	2	0	3	0	5	1	1	1	1	0	0	0	2	2	2	2	1	0	3	0	0	5	2	0	0	3	1	0	3	2	1	3	0	0	1	1	0	3	2	1	3	3	2	0	2	1	3	1	4	2	0	1	0	2	0	0	2	0	2	2	2	1	0	4	2	1	3	0	3	3	1	3	2	0	2	2	0	1	0	1	1	4	2	1	6	0	3	2	0	1	2	1	2	0	0	2	2	3	0	2	4	3	0	3	0	2	1	2	0	0	3	1	2	1	0	2	3	0	1	3	0	0	3	5	3	2	2	1	1	2	2	0	5	0	2	0	1	2	1	1	1	0	0	0	1	2	0	3	2	2	0	0	0	0	0	2	5	0	1	2	3	2	1	4	3	1	2	2	4	5	1	0	0	3	2	3	2	2	4	0	3	1	0	1	0	1	3	3	2	5	0
N0.HOG0008720	0	1	1	1	0	3	2	0	1	0	1	0	1	0	1	1	0	3	0	4	1	1	1	1	1	1	1	1	1	0	0	1	1	2	1	0	1	1	1	0	0	0	0	1	0	1	0	0	1	1	0	1	2	2	0	0	0	2	0	1	2	0	1	0	0	0	0	1	0	0	6	0	1	0	0	2	1	2	0	1	0	1	2	0	1	0	0	3	0	0	0	3	0	2	2	0	0	0	0	0	0	0	0	1	1	0	0	2	2	2	0	0	1	0	0	0	1	1	0	0	2	0	0	0	1	0	2	1	2	0	0	2	0	0	0	1	0	1	0	0	1	2	0	0	1	1	3	0	0	0	1	1	0	0	0	0	0	0	0	0	1	0	0	0	0	0	0	0	0	2	1	0	0	5	0	1	0	0	2	0	0	1	0	0	0	2	0	0	1	1	0	0	0	0	1	0	3	0	0	1	1	0	0	3	0	0	0	2	1	0	3	1	0	0	0	1	0	0	0	0	0	0	1	2	0	0	0	1	0	2	0	0	0	1	0	1	0	0	1	3	1	1	1	0	1	1	0	1	0	2	1	1	0	0	3	2	0	0	1	0	1	0	1	1	2	3	2	0	0	2	0	0	3	0	0	2	0	0	0	0	3	0	1	0	1	0	0	0	0	1	3	2	0	0	0	0	1	0	1	2	0	2	2	1	2	1	0	0	1	0	0	0	0	0	0	0	0	0	2	0	0	1	0	3	2	1	2	2	0	0	0	0	0	0	0	1	0	0	1	1	1	0	1	1	3	3	0	0	0	1	0	1	2	0	0	0	2	0	0	0	2	0	0	1	1	0	0	1	0	2	2	0	0	0	0	0	0	1	0	1	0	0	0	1	1	0	1	0	1	4	1	1	0	0	0	0	1	1	2	2	1	0	1	0	1	2	1	0	0	0	0	0	0	0	0	1	0	2	0	1	0	1	1	0	0	0	1	0	3	1	0	0	1	0	1	1	0	0	2	0	0	1	0	2	1	0	0	0	0	0	0	2	0	0	2	0	0	0	1	1	0	0	0	1	0	0	0	0	3	0	1	1	1	0	2	0	0	1	2	1	0	0	0	0	0	1	2	0	0	1	1	1	0	1	1	0	0	1	1	2	0	0	2	0	0	0	1	0	0	0	0	0	1	1	2	0	0	0	1	0	0	0	0	0	3	3	0	0	0	1	0	2	2	1	0	0	2	0	0	0	0	1	1	2	1	1	1	1	0	0	2	0	0	1	1	1	2	2	0	0	0	0	3	0	0	0	0	0	0	0	0	1	1	1	4	2	0	0	3	4	0	0	1	0	0	0	0	0	0	0	1	3	3	1	0	0	1	3	1	1	0	1	1	1	2	0	0	0	1	0	0	0	2	0	1	1	1	0	1	0	0	0	2	1	0	1	0	0	0	0	1	3	1	2	2	0	3	0	0	0	0	0	0	1	2	0	0	1	2	1	2	2	0	0	0	0	1	2	2	0	0	0	1	0	1	0	1	1	1	0	0	0	1	0	1	0	0	0	1	0	1	0	1	0	4	0	0	1	0	0	2	0	2	2	0	1	0	0	0	0	1	2	1	1	0	1	0	1	1	1	0	1	0	0	0	0	1	0	5	0	1	0	0	1	1	0	2	0	3	0	0	0	1	1	2	1	0	2	1	1	0	0	0	1	0	1	0	0	2	1	0	0	1	0	0	0	1	5	1	1	2	1	3	0	0	0	0	0	3	2	0	0	0	0	0	2	0	2	4	0	1	1	2	1	1	1	0	0	0	2	0	1	0	0	0	0	0	0	1	0	0	1	0	0	2	0	0	2	1	0	0	2	1	1	2	2	2	3	1	0	2	1	2	0	0	0	1	1	1	0	1	2	0	0	0	1	0	0	0	2	2	2	2	1	1	0	4	1	0	0	0	0	0	2	0	0	1	0	0	2	4	3	0	2	0	1	2	1	1	1	0	1	1	0	0	0	0	1	0	0	3	2	0	0	1	0	0	0	0	0	1	0	0	2	0	0	2	1	1	2	1	0	1	0	0	1	1	0	0	2	1	0	0	0	0	1	0	1	1	0	0	0	1	0	0	0	0	1	1	4	1	0	1	0	1	0	2	1	0	1	1	1	0	0	0	1	0	0	0	0	1	0	0	0	0	1	1	2	0	1	1	2	0	1	0	0	0	0	1	2	0	1	2	0	3	2	1	2	0	1	0	0	0	0	0	0	2	2	2	0	0	1	0	1	1	0	0	1	0	0	1	3	2	2	0	2	0	2	0	2	1	1	0	1	0	0	0	1	0	0	0	0	0	1	1	0	0	1	1	1	0	0	0	2	3	0	3	0	2	0	0	0	1	1	4	0	1	1	2	0	0	0	0	1	1	4	0	0	0	0	1	2	0	0	0	2	1	0	3	0	1	0	4	0	0	0	0	0	0	1	0	0	1	0	0	1	0	3	1	0	0	1	0	0	0	2	2	1	0	0	1	0	0	0	0	2	0	0	1	0	0	0	2	2	0	0	0	0	1	0	1	0	0	0	1	0	1	1	0	1	0	0	0	0	0	2	2	2	2	3	0	0	0	1	1	0	0	2	1	0	0	1	1	0	0	1	2	2	0	0	1	0	3	1	1	2	1	0	3	0	1	0	0	0	0	0	1	0	0	0	1	0	1	0	0	0	0	0	0	0	0	0	0	1	0	1	0	0	1	0	0	0	0	0	1	1	1	3	1	0	0	1	1	2	0	3	2	0	0	0	2	0	1	0	1	1	1	0	0	0	0	2	0	0	1	1	0	2	1	0	2	0	0	1	1	0	0	0	0	3	1	0	0	2	1	0	1	0	0	1	3	0	1	1	0	0	0	1	0	0	1	0	0	1	0	0	0	0	0	0	0	0	1	2	0	0	1	0	2	0	0	1	0	0	0	2	0	0	1	0	1	0	0	4	1	1	2	0	0	0	0	0	0	1	1	0	0	1	2	0	0	0	0	0	1	0	0	0	1	0	1	0	0	1	0	1	0	2	2	0	1	2	0	1	0	1	2	0	0	0	0	0	0	3	1	0	0	1	1	0	1	1	0	0	0	1	1	2	1	2	0	1	1	1	2	1	1	1	0	0	0	2	0	1	0	0	0	2	1	3	1	3	0	4	2	0	1	0	1	1	2	2	4	1	0	0	0	2	4	0	0	2	1	0	0	2	2	3	0	0	0	0	1	2	0	0	1	0	0	1	0	0	2	0	1	0	0	2	0	1	2	1	2	1	1	0	0	1	1	0	0	0	0	0	3	0	1	0	3	2	1	0	0	0	0	1	0	0	3	0	0	2	0	0	3	0	1	2	1	1	0	0	1	0	1	1	0	0	0	0	0	0	1	1	0	0	1	0	0	1	0	1	1	1	0	1	1	1	0	1	2	2	0	0	3	0	1	1	0	1	1	0	2	0	0	0	0	2	0	2	0	2	1	1	0	1	1	1	0	0	0	1	1	1	1	0	1	0	0	1	1	0	0	3	0	1	1	1	1	0	0	0	2	0	2	1	1	0	0	1	0	0	0	0	1	0	1	3	1	1	1	0	0	0	1	0	0	1	1	1	0	0	1	0	0	2	0	2	0	0	0	1	0	0	0	0	2	0	1	1	0	0	1	0	2	1	0	1	0	2	1	0	1	0	1	0	0	0	0	1	0	2	5	0	0	1	0	0	0	4	0	0	0	0	1	1	1	0	0	3	0	0	0	0	1	0	2	1	0	0	1	0	1	1	0	1	3	0	0	2	1	1	1	0	0	0	0	1	0	0	0	1	0	4	2	3	0	0	0	2	1	0	1	0	0	1	1	0	1	0	1	1	1	0	1	1	0	1	3	0	1	0	1	2	0	1	1	0	3	1	0	1	0	0	0	0	1	0	0	1	0	0	0	0	1	0	1	1	0	1	1	0	0	0	0	0	0	2	0	1	0	0	0	0	2	0	0	2	1	1	0	0	1	1	1	0	2	0	0	0	3	1	0	0	0	0	1	0	0	0	0	2	1	0	1	1	0	0	2	1	1	3	0	0	1	0	4	1	0	0	1	1	1	0	3	0	2	1	0	1	2	0	2	0	3	0	1	1	0	0	1	0	0	3	0	0	0	3	0	0	3	0	0	0	2	1	2	0	1	0	6	0	0	0	1	0	0	0	0	0	0	2	0	0	0	2	0	3	0	2	1	0	1	1	0	0	0	0	0	2	0	1	0	2	2	0	0	0	0	0	2	0	0	1	1	0	2	0	1	0	2	0	1	1	1	0	0	0	2	1	0	4	1	2	0	0	0	0	0	1	2	1	1	0	1	0
N0.HOG0010794	0	0	1	0	0	1	0	1	0	0	0	0	0	0	0	3	0	1	0	0	0	0	0	0	0	0	1	0	1	1	1	0	0	1	0	0	0	1	0	2	0	0	0	0	1	0	1	0	1	2	1	0	1	1	0	0	0	0	0	0	0	0	0	0	1	0	0	0	0	0	0	0	0	0	0	0	0	0	0	0	0	0	1	0	1	0	0	0	0	0	0	2	0	2	0	0	0	0	0	0	0	0	0	0	1	0	1	1	0	1	0	0	0	1	0	0	0	0	2	0	1	1	0	0	0	1	0	0	0	0	0	0	0	0	0	1	0	0	1	0	2	0	0	0	0	0	3	1	0	0	0	0	2	0	0	0	0	0	0	0	0	0	0	0	0	1	0	0	1	0	2	2	1	2	0	0	0	2	0	1	0	0	0	0	0	0	0	1	0	0	0	0	0	0	0	1	3	0	0	0	0	0	0	0	0	0	0	0	0	0	0	0	1	0	0	0	0	0	0	0	0	0	0	0	0	0	0	0	0	2	0	0	0	0	0	0	0	0	0	0	0	0	0	0	0	0	0	2	0	0	1	0	1	0	1	1	0	0	1	0	0	0	0	0	2	0	0	1	0	0	0	0	0	1	0	0	1	0	0	0	0	0	0	0	1	0	0	0	1	1	0	0	1	0	0	0	0	0	0	1	0	0	0	0	0	0	0	0	1	0	0	0	0	1	0	0	0	0	0	1	0	1	0	0	0	0	0	1	0	0	0	0	0	1	1	0	1	1	1	0	0	2	0	0	0	0	0	0	0	1	0	0	1	0	0	0	0	0	0	0	0	0	0	0	0	0	0	0	0	0	0	0	0	0	0	0	0	1	0	0	0	0	0	0	1	0	0	0	0	3	0	0	0	0	0	0	2	2	0	1	1	1	0	2	0	1	0	0	0	0	0	1	1	0	0	0	0	0	1	0	0	0	0	0	1	0	0	0	1	1	0	0	0	1	1	0	0	0	0	0	0	0	1	0	0	1	0	0	0	0	0	0	0	0	0	1	0	0	0	0	0	0	0	0	0	0	0	1	0	1	1	0	1	0	0	0	0	0	0	0	1	0	0	1	0	0	0	0	1	0	0	0	0	0	0	0	1	0	0	1	0	0	2	0	1	0	1	0	0	1	0	0	1	1	1	0	1	0	0	0	0	0	0	0	0	1	0	0	0	0	1	0	0	1	0	0	0	0	0	2	1	0	0	0	0	0	0	0	0	0	0	0	0	1	0	0	0	0	1	0	0	0	0	0	0	0	0	0	0	0	0	0	0	1	0	0	0	0	1	2	0	0	1	1	0	1	0	0	0	0	0	0	0	0	1	0	0	1	0	0	0	0	0	1	0	0	0	0	0	0	0	0	0	0	0	0	0	0	1	0	1	0	0	0	0	0	0	2	0	0	0	0	0	1	0	0	0	0	0	0	0	0	0	0	0	1	0	0	1	0	1	0	0	1	0	0	0	0	1	0	0	0	0	0	0	0	1	0	1	0	1	1	0	1	0	0	0	1	0	0	0	0	0	0	1	0	0	0	0	0	1	0	0	0	0	0	0	0	1	0	0	1	0	0	0	2	0	0	0	1	0	0	0	1	0	1	1	0	0	0	0	0	1	0	1	0	2	0	0	1	0	0	0	0	0	0	0	0	0	0	0	1	0	0	0	1	1	0	0	0	0	1	1	0	0	0	0	0	0	0	0	1	0	0	0	0	0	1	0	0	0	0	1	0	0	0	0	0	0	0	1	2	0	0	0	0	0	0	0	0	0	0	0	0	0	0	2	0	1	0	0	1	0	0	0	1	0	0	0	0	0	0	0	0	0	0	0	0	1	0	0	0	0	0	0	0	0	0	0	0	0	0	0	0	1	0	0	0	0	1	0	0	0	0	0	1	0	0	0	0	0	0	2	0	0	0	0	2	0	0	0	2	0	0	0	0	1	0	0	0	0	2	0	1	0	0	0	2	0	0	0	0	0	1	0	0	0	0	0	1	0	2	0	0	0	0	0	0	0	0	0	0	0	1	0	0	1	1	0	0	0	0	0	0	0	0	0	0	1	0	0	0	0	0	0	0	0	0	1	1	0	0	0	0	0	0	0	0	0	0	0	0	0	0	0	0	0	0	0	0	0	0	1	0	0	0	0	0	0	0	1	0	0	0	0	1	0	0	0	2	0	1	0	0	1	0	0	1	0	0	1	1	0	0	0	1	1	1	0	0	0	0	0	0	0	1	0	0	0	0	0	0	1	0	0	0	0	0	1	1	0	0	0	0	0	0	0	0	0	0	0	1	0	0	1	0	0	0	0	0	0	0	0	0	0	1	1	0	0	0	0	0	0	0	0	1	0	0	1	0	0	0	0	0	0	0	0	0	0	0	0	1	0	0	0	1	0	0	0	0	0	1	0	1	0	0	0	0	1	1	0	0	0	1	1	0	0	0	1	1	1	0	0	0	0	0	0	1	0	0	0	0	0	0	0	0	0	0	1	0	0	0	0	0	1	0	0	0	0	0	0	0	0	1	0	0	1	0	0	0	0	0	0	0	1	2	0	1	0	0	0	0	0	1	0	0	0	0	0	0	0	0	0	0	1	0	0	1	1	0	0	0	0	0	1	0	0	0	1	0	2	0	0	0	0	0	0	1	0	0	0	0	0	0	0	1	0	0	0	1	0	0	0	1	0	1	0	0	1	0	0	0	2	0	0	0	0	0	0	0	0	0	0	1	0	0	2	1	0	0	1	0	0	0	0	0	0	0	0	0	0	0	0	0	1	1	0	0	0	0	0	1	0	0	0	0	0	1	1	0	0	0	0	0	0	0	0	0	0	0	2	1	0	0	0	0	1	0	1	1	1	0	1	0	0	1	0	0	0	0	0	0	0	0	1	0	0	2	2	0	0	0	0	0	0	1	0	0	0	0	0	0	0	0	0	1	1	0	0	0	0	0	0	0	0	0	0	1	0	0	0	0	1	1	0	0	0	0	1	0	0	0	0	0	0	0	1	0	0	0	1	0	0	0	1	1	0	0	0	0	0	0	0	1	0	0	0	1	0	0	0	1	0	0	0	0	0	0	0	0	0	1	0	0	1	0	1	0	0	0	0	0	0	0	0	0	0	0	1	1	0	0	1	0	0	0	1	0	1	1	0	0	0	0	1	0	1	0	0	0	0	0	0	0	0	2	0	0	0	0	1	0	0	0	0	0	1	0	0	0	0	0	0	0	0	0	0	0	0	0	0	1	0	0	0	0	0	0	0	0	0	0	3	0	0	0	0	0	0	1	0	2	0	0	0	0	0	0	0	0	2	0	0	0	0	1	0	0	0	1	0	1	0	0	0	0	1	0	0	0	0	0	1	0	0	2	0	0	1	0	1	1	0	2	0	0	0	0	0	0	0	0	0	0	2	0	1	1	0	0	0	0	0	1	0	0	0	0	0	1	0	2	0	1	0	0	0	1	0	0	0	0	0	0	0	0	0	0	0	0	2	1	0	0	1	0	0	0	0	0	0	0	0	0	0	1	1	0	0	1	0	0	1	1	0	0	0	0	0	0	1	1	0	0	1	0	0	1	0	1	0	0	2	1	1	0	0	0	0	0	0	1	0	0	0	0	1	0	0	0	0	0	0	0	0	1	0	0	0	0	0	0	1	0	0	0	0	1	2	1	1	0	1	0	0	0	0	2	0	0	0	0	0	0	0	2	0	0	0	0	0	0	0	2	0	0	0	0	0	0	0	0	0	0	0	0	0	1	0	1	0	0	2	1	1	1	0	1	0	0	0	0	0	1	0	0	0	0	0	1	1	1	0	0	0	0	0	0	1	1	2	1	0	0	0	1	0	0	1	0	0	0	0	0	0	0	0	0	1	0	0	0	0	1	0	0	0	0	0	0	0	0	0	0	0	1	0	0	0	1	1	0	1	1	0	0	0	0	0	0	0	0	0	0	1	0	1	0	0	1	0	0	0	0	0	0	0	0	0	1	1	0	0	0	1	0	0	0	1	0	0	0	0	0	0	0	0	0	1	0	0	0	0	0	0	0	1	0	0	0	0	0	1	0	0	1	0	1	0	0	0	0	0	0	0	0	0	0	0	0	0	0	0	0	0	0	0	0	0	0	0	0	0	0	0	0	0	0	0	0	0	0	0	0	0	1	0	0	0	1	0	0	0	1	0	0	0	1	0	2	0	0	0	0	0	0	0	0	0	1	0	0	0	1	1	0	0	0	0	0	1	0	0	0	0	0	0	0	0	0	0	0	0	0	1	0	0	1	2	0	0	1	1	0	0	0	0	0	1	2	1	0	1	0	1	1
N0.HOG0004341	3	3	3	5	5	17	1	6	4	3	7	2	7	0	0	13	8	5	1	6	7	7	4	8	2	12	6	4	4	6	11	3	2	6	7	5	4	6	4	7	4	6	4	5	7	2	2	3	6	5	2	2	7	3	6	3	5	9	1	0	14	3	4	7	3	12	5	5	4	2	6	1	10	10	4	2	6	10	4	7	2	5	1	4	6	2	10	4	2	4	7	9	0	1	3	6	3	3	3	5	3	5	2	5	11	0	0	5	3	8	2	0	8	9	2	3	0	4	3	3	1	8	7	0	6	3	5	6	6	1	4	8	10	3	3	11	9	6	3	8	10	5	0	6	5	3	8	4	4	3	10	5	4	10	6	6	5	7	0	4	6	10	0	2	3	8	8	9	8	13	3	7	9	9	1	4	3	8	4	1	3	7	7	5	1	7	6	3	4	5	1	6	0	5	5	0	6	4	4	5	3	1	0	10	3	3	7	3	6	0	4	8	6	5	4	9	1	3	6	5	5	0	5	6	2	8	1	1	6	9	0	7	1	3	0	3	7	9	5	15	10	1	4	10	5	1	7	3	3	5	3	11	3	2	5	7	0	1	4	3	10	6	7	1	4	10	5	4	8	8	0	6	7	6	1	1	1	8	6	4	2	3	5	3	6	5	6	7	5	7	8	6	9	3	10	2	5	4	4	5	5	5	7	0	8	8	4	3	3	4	5	3	5	5	7	2	4	0	3	3	6	3	3	1	6	4	11	6	0	4	8	1	11	10	4	2	8	1	10	14	5	3	0	3	2	4	6	6	3	3	2	8	2	5	7	6	4	3	4	2	3	0	5	2	4	1	4	6	6	10	5	2	6	8	1	6	5	5	4	4	3	2	5	8	5	5	0	5	6	8	12	6	3	6	3	2	9	3	5	6	5	6	7	5	2	3	5	3	0	4	0	1	4	1	3	1	8	4	6	5	1	9	7	9	5	5	1	0	3	5	4	0	1	6	2	3	3	3	7	4	3	8	9	3	3	0	5	2	0	6	7	6	1	2	2	2	6	4	5	7	1	2	1	2	4	5	2	6	7	3	5	7	11	3	12	5	2	7	2	5	4	7	0	5	0	3	4	4	9	4	4	3	5	3	13	8	1	0	7	7	2	2	6	6	6	4	5	0	3	7	0	1	5	5	9	5	3	7	4	5	0	3	5	6	5	3	2	2	4	5	1	5	3	11	3	6	3	5	2	4	3	4	2	2	1	1	2	8	5	5	7	2	6	5	3	6	8	9	2	0	2	3	6	3	8	4	2	3	0	5	3	0	6	3	1	7	11	0	6	7	10	2	3	4	1	6	0	7	3	1	7	7	7	3	4	3	4	5	6	8	4	2	6	4	3	3	6	4	5	1	4	4	4	5	2	11	7	5	5	6	4	4	5	7	1	11	2	2	1	6	1	7	9	4	8	2	1	1	1	4	5	4	9	5	1	6	0	2	8	5	6	3	1	5	1	7	10	5	2	4	1	3	10	3	9	3	2	4	2	1	6	1	9	8	6	0	4	3	5	5	8	5	2	5	3	0	4	12	3	4	4	1	8	8	6	0	0	5	7	1	3	4	2	0	2	2	0	6	5	5	2	5	0	5	2	5	6	6	18	0	7	0	3	4	7	8	6	6	3	8	1	0	8	7	4	10	1	5	7	2	4	5	23	5	11	8	9	6	4	2	0	5	7	7	0	2	8	4	6	2	7	10	7	12	7	2	10	5	9	6	0	2	5	1	2	6	5	0	7	5	7	6	2	1	6	9	3	0	2	6	0	4	7	0	3	2	3	1	6	4	2	5	6	4	5	1	7	4	11	4	0	8	6	4	6	5	6	6	8	0	6	9	6	6	0	3	5	2	5	1	3	4	4	6	1	5	3	2	4	5	2	3	5	4	4	2	3	3	2	13	0	7	10	3	10	3	5	5	3	6	10	3	1	5	6	3	3	5	10	7	5	8	11	1	6	6	6	3	0	3	7	7	5	7	7	6	8	4	4	3	9	3	2	6	6	3	3	7	3	8	3	5	6	7	2	4	5	5	7	6	5	2	5	4	5	5	6	1	6	3	5	2	9	2	5	2	6	3	6	2	2	0	4	8	2	5	3	2	1	7	7	4	5	6	4	2	7	0	7	0	4	1	1	0	11	2	5	7	11	2	2	3	2	5	2	8	4	1	8	1	2	2	4	10	7	3	6	2	5	3	10	11	8	2	6	6	3	4	2	5	3	6	0	5	6	4	0	4	0	0	4	6	2	4	2	5	1	4	6	3	5	6	0	4	6	2	5	4	3	0	2	5	1	0	7	0	1	4	11	5	0	1	6	3	7	6	8	3	9	5	1	3	1	4	3	3	3	4	8	0	3	3	0	7	3	5	4	3	3	1	3	6	10	4	0	1	8	2	10	0	3	2	7	3	5	7	0	4	6	4	2	5	5	5	3	10	7	7	12	4	4	0	4	3	6	10	5	6	0	4	2	3	6	6	2	5	10	2	9	8	4	1	4	7	2	6	2	5	2	1	2	1	0	3	3	1	5	8	4	8	8	3	8	9	5	4	2	5	4	5	2	4	11	5	2	5	1	1	3	5	6	6	4	1	3	3	11	2	9	2	1	8	9	7	5	12	2	8	10	6	2	8	1	6	5	0	3	8	6	2	4	5	4	6	10	8	7	3	6	1	3	1	1	3	5	6	1	2	4	7	0	5	1	5	5	0	5	5	7	0	5	2	6	8	7	6	6	1	7	3	7	4	7	6	4	8	10	6	5	5	1	6	5	3	2	7	0	6	0	6	5	1	0	3	2	4	2	1	2	7	6	5	3	11	8	4	9	4	0	5	7	1	2	3	3	4	9	4	4	4	8	4	6	4	1	5	4	14	7	7	1	6	5	6	8	8	3	4	9	2	1	6	5	3	4	9	3	4	6	3	4	4	4	4	2	4	5	4	4	0	1	3	0	6	9	0	7	4	6	7	6	4	8	3	2	0	4	5	5	7	5	5	9	5	5	6	5	4	7	2	5	6	5	4	6	4	6	0	3	0	7	2	2	5	3	4	1	7	4	2	6	14	3	4	0	3	5	2	9	5	1	5	4	3	6	4	4	7	2	5	7	8	3	1	2	0	7	11	7	3	5	11	5	4	1	4	3	0	6	5	3	4	7	6	4	8	3	1	7	5	6	6	10	2	5	4	4	10	0	2	2	3	5	5	3	8	4	4	5	4	4	8	6	5	9	3	7	6	1	7	3	7	10	7	5	0	7	4	5	6	3	0	2	6	3	1	5	2	5	4	4	1	1	2	10	2	12	7	8	9	2	3	9	6	8	5	3	4	2	9	5	2	6	0	0	6	10	3	6	0	4	8	5	5	1	4	12	6	8	3	10	8	5	9	2	1	7	4	5	4	2	2	7	0	11	2	3	4	1	2	8	2	9	6	4	4	2	4	5	3	0	3	7	6	3	1	7	6	6	4	4	0	0	5	5	3	4	7	4	12	3	5	3	6	0	1	5	3	7	4	6	0	3	4	3	7	6	3	2	12	4	4	4	1	7	5	1	6	6	4	10	1	2	3	4	5	4	7	0	1	3	0	5	6	7	5	1	3	0	1	2	1	1	2	3	4	11	1	4	6	6	0	11	8	1	5	5	6	1	5	8	7	4	9	4	4	2	4	3	4	10	6	16	7	0	2	1	8	7	4	4	4	3	5	6	11	3	12	9	7	10	0	3	5	3	0	1	4	2	4	8	4	3	1	2	2	13	1	6	4	13	10	4	0	5	2	1	7	7	4	2	1	9	9	4	9	7	1	3	8	3	4	4	1	5	3	3	1	5	0	6	5	6	2	4	1	6	2	10	0	5	5	9	11	2	6	11	1	7	5	0	1	0	3	3	8	3	4	0	10	0	2	8	9	3	8	4	3	4	5	4	0	3	6	2	3	8	3	3	5	6	6	1	8	5	2	4	3	8	9	6	0	2	2	7	2	3	2	3	3	3	4	2	5	9	4	8	0	6	0	10	4	6	7	6	3	3	1	4	4	2	6	0	7	4	2	5	5	4	5	2	7	0	0	5	2	2	7	4	2	6	5	4	8	1	10	5	1	9	5	3	4	3	5	1	12	1	4	3	2	6	4	0	0	2	6	7	1	3	4	9	4	3	5	4	4	1	5	4	9	2	3	1	4	11	4	0	7	0	1	0	7	2	8	6	3	0	6	6	3	5	8	3	6	5	7	2	1	5	1	5	6	3	9	15	4	10	5	2	5	6	2	2	7	9	4	0	6	2	0	2	1	5	8	6	1	4	0	8	7	11	4	9	9	6	9
N0.HOG0008719	14	12	2	11	15	25	9	18	3	13	7	8	16	1	1	22	11	20	2	7	11	7	17	12	10	15	18	14	3	14	37	6	6	20	7	3	12	19	5	10	13	11	7	12	11	9	10	3	15	14	8	11	16	12	15	1	28	32	0	10	59	3	20	7	19	12	13	16	4	13	12	5	23	21	10	11	11	15	13	9	0	7	11	9	10	11	21	13	10	8	18	27	6	10	4	13	23	2	11	11	2	7	6	15	15	0	0	10	7	11	5	0	8	14	6	7	4	17	8	13	10	13	11	3	24	7	11	5	9	7	17	14	14	11	11	9	8	16	14	17	16	15	7	10	8	14	27	12	15	15	13	12	13	15	17	15	15	4	1	17	10	10	0	8	8	5	12	7	16	35	18	10	14	40	11	8	6	14	11	8	14	8	15	13	4	5	9	3	7	16	5	6	1	10	13	9	36	6	18	9	8	2	0	21	13	11	16	14	15	1	15	1	9	6	10	7	4	8	8	17	12	5	4	16	15	13	7	4	27	21	1	13	5	5	0	12	7	10	15	14	12	10	13	18	11	11	9	20	13	18	12	14	9	1	8	16	0	5	12	13	11	13	18	1	26	19	9	12	22	14	0	12	19	11	7	18	0	11	8	17	6	2	18	16	20	12	20	13	7	13	13	7	12	12	28	7	11	16	8	14	17	15	27	4	14	21	12	6	10	17	8	9	14	11	10	7	18	3	21	14	9	21	14	10	11	17	14	20	1	7	4	0	15	18	9	6	36	3	23	22	3	19	5	22	20	6	23	23	7	9	0	14	13	8	16	11	6	4	15	4	11	0	9	15	6	1	9	7	12	14	18	5	19	10	4	33	10	11	6	9	12	9	15	32	22	11	9	7	8	7	24	16	10	8	2	14	39	19	13	4	13	8	21	17	8	11	25	8	0	13	11	5	5	0	16	5	10	13	17	9	0	16	15	3	10	15	13	1	19	8	11	2	10	14	6	12	7	8	7	10	17	7	18	6	11	4	3	14	0	12	18	20	0	9	13	17	25	7	11	14	0	6	6	12	18	1	9	8	13	17	9	14	18	11	15	5	10	13	26	8	18	7	3	9	7	12	12	12	11	13	13	6	11	19	18	13	11	12	12	18	7	0	21	11	10	3	9	0	7	22	0	7	23	13	11	11	16	18	10	10	0	5	8	9	21	13	5	8	8	11	12	10	12	27	21	14	12	10	11	3	8	9	10	11	4	6	17	10	10	11	21	7	6	16	11	15	20	21	4	0	9	9	12	10	19	17	7	1	1	11	5	7	16	22	7	15	22	2	12	25	9	6	24	6	4	11	3	12	14	4	19	28	19	10	10	0	19	26	10	6	11	4	11	18	14	1	12	13	7	7	12	16	9	9	1	24	20	9	14	7	9	6	25	18	1	24	3	10	2	5	13	15	15	6	22	7	13	0	2	17	7	11	8	14	13	6	4	3	11	16	14	11	3	12	3	10	24	9	8	6	5	24	24	3	18	3	6	2	8	5	8	2	10	10	15	8	11	4	27	12	12	5	6	11	11	0	13	23	7	9	11	3	27	23	6	1	2	11	21	6	15	9	4	1	12	4	2	7	25	15	13	8	3	6	7	5	13	8	33	0	30	3	13	11	9	6	15	12	12	16	5	0	8	22	18	19	1	14	21	6	0	9	18	7	22	18	10	15	14	5	8	9	15	5	0	9	19	12	3	10	21	19	10	7	14	4	13	13	10	16	11	8	17	6	3	11	12	11	16	18	13	16	18	10	5	18	5	0	15	16	1	9	29	4	6	5	7	10	16	14	8	17	1	10	12	12	15	23	14	17	4	15	15	11	18	6	10	14	18	1	9	8	8	17	18	11	11	7	18	8	21	9	15	10	14	13	7	1	9	14	9	14	13	17	11	18	19	4	8	24	0	13	45	9	12	8	5	24	4	10	11	14	4	7	26	6	5	6	17	9	12	9	15	4	6	5	13	9	0	3	10	13	1	13	4	6	14	14	6	7	22	8	11	10	13	13	14	18	16	14	8	5	10	12	13	9	13	12	13	17	9	6	6	5	15	11	14	2	26	10	15	8	22	7	17	16	10	13	12	11	10	3	14	14	5	15	19	4	2	12	20	12	15	12	4	5	15	0	14	1	11	3	2	5	20	17	15	20	23	12	4	10	13	14	13	14	10	1	13	8	8	2	13	28	20	16	15	5	11	9	6	16	21	3	6	8	21	16	13	12	5	10	0	13	17	16	2	8	2	5	5	13	13	3	4	1	13	10	5	8	27	9	1	19	11	5	7	7	7	0	5	7	12	2	16	1	3	6	10	7	0	2	14	29	9	14	32	5	7	11	7	1	3	7	10	6	13	6	16	4	13	11	1	9	12	25	3	21	14	13	9	9	13	13	5	8	16	3	13	0	3	6	10	4	5	6	2	6	14	15	12	7	11	11	17	10	3	19	25	15	6	0	3	1	13	16	21	9	3	8	5	12	15	9	12	12	17	8	22	34	9	7	14	15	4	20	5	4	12	8	6	2	0	8	9	0	20	11	5	9	4	8	15	21	11	19	6	13	8	10	9	20	20	12	21	14	4	11	8	14	12	15	13	3	6	2	8	12	24	1	15	13	7	15	13	20	6	18	24	8	23	13	9	13	17	0	1	29	16	2	7	6	6	16	21	11	18	1	15	7	12	0	11	2	8	13	5	7	19	20	1	0	4	13	24	16	7	13	12	1	10	12	9	11	15	13	23	6	19	15	8	4	11	7	10	14	15	5	14	3	3	16	19	9	9	18	20	20	8	16	11	16	10	10	9	0	5	5	19	12	14	8	5	20	25	15	16	15	1	10	15	4	8	22	14	4	23	14	12	18	22	8	16	11	15	14	20	19	16	20	6	20	14	21	15	20	5	15	40	3	0	23	17	12	13	15	11	9	12	18	14	10	29	10	7	1	10	11	7	6	8	5	0	21	9	0	12	12	7	11	15	7	13	7	12	1	11	10	6	15	9	6	13	8	15	19	14	4	8	7	17	19	10	13	13	10	9	1	1	1	15	17	9	17	5	3	5	13	15	9	19	17	15	16	1	13	12	1	12	8	11	12	6	5	19	20	16	26	12	9	14	14	8	7	7	0	14	27	10	20	20	13	8	14	12	10	15	0	13	11	6	10	14	19	16	9	4	5	20	4	5	11	21	4	20	8	15	23	0	11	12	17	11	15	3	8	10	3	2	7	5	7	10	11	17	15	10	11	8	13	12	16	15	11	11	0	13	21	6	13	2	2	15	13	10	11	15	4	9	15	17	3	0	3	14	16	16	10	12	33	8	25	9	10	11	14	8	6	18	14	10	2	8	4	1	7	14	3	15	1	19	23	14	12	2	6	21	20	9	10	16	26	12	17	13	10	17	9	9	14	11	2	16	0	19	6	12	14	2	6	10	2	20	10	5	17	17	19	13	15	1	17	11	9	5	1	15	14	15	9	4	4	12	13	8	8	11	11	6	20	7	4	10	16	1	5	11	8	11	10	8	0	11	8	7	12	10	9	10	14	2	3	9	10	9	11	17	10	16	14	15	15	4	10	10	12	11	16	8	12	0	1	17	13	10	14	1	19	0	6	11	4	0	6	10	11	20	5	12	12	10	1	10	8	10	6	10	23	2	15	16	8	13	7	2	8	4	15	16	18	14	17	46	6	0	5	0	8	9	6	11	12	5	14	12	11	2	17	9	10	15	1	19	13	10	0	16	10	8	7	9	6	17	16	6	12	19	6	10	8	26	10	10	9	12	2	6	9	13	5	12	13	18	22	9	9	16	3	15	17	9	14	9	8	10	10	6	0	17	2	18	10	12	17	23	7	2	3	14	7	23	13	28	24	5	19	15	0	20	12	0	7	4	9	11	29	7	15	1	18	8	1	14	36	4	23	22	11	23	10	19	2	5	29	2	6	17	10	0	6	21	29	1	22	7	18	14	13	19	10	13	0	9	5	13	20	11	9	7	9	8	10	24	15	30	14	12	3	15	4	13	4	5	12	15	18	14	16	15	10	18	26	0	7	15	8	14	7	6	9	11	6	7	10	12	5	13	14	13	12	11	21	13	22	5	5	9	10	13	6	16	14	15	11	1	14	3	11	12	4	2	20	9	0	12	20	10	7	4	1	16	25	8	13	10	19	0	9	19	6	5	19	2	7	19	13	3	15	0	15	3	6	10	15	10	8	0	7	7	4	4	12	4	19	13	12	1	0	8	19	12	18	6	14	17	12	10	10	4	8	8	15	11	17	10	6	0	17	11	15	8	21	17	17	13	8	7	1	6	5	14	33	16	15	12	11
N0.HOG0006814	0	0	0	0	1	0	1	0	1	0	0	0	0	0	0	0	0	0	0	0	0	0	0	0	0	1	0	1	0	0	0	0	0	0	0	0	0	0	0	2	0	0	0	1	0	0	1	0	0	0	0	0	0	0	0	0	0	1	0	0	1	0	0	1	0	0	0	0	0	0	0	0	0	0	0	0	0	0	0	0	0	0	0	0	0	0	0	0	0	1	0	0	0	1	0	0	0	0	0	0	1	0	0	0	0	0	0	0	0	0	0	0	0	1	0	0	0	0	1	0	0	0	0	0	0	0	0	0	0	0	0	0	1	0	0	0	1	0	0	0	0	1	1	0	1	0	0	1	0	0	0	0	0	0	0	0	0	0	0	1	0	0	0	0	0	0	0	0	0	0	0	1	0	0	0	0	0	0	0	0	0	0	0	0	0	0	0	0	0	0	0	0	0	0	0	0	0	0	1	0	1	0	0	0	0	0	0	0	0	0	0	0	0	0	0	0	0	0	0	0	0	0	0	0	0	0	0	0	0	0	0	0	0	0	0	0	0	0	1	1	0	0	1	0	0	0	0	0	0	0	0	1	0	0	0	0	0	0	0	0	0	0	0	0	0	0	0	0	0	0	0	0	0	1	0	2	0	0	0	2	0	0	0	0	0	0	0	0	0	0	0	0	0	0	0	0	1	0	0	0	0	0	2	0	0	0	0	0	0	0	0	0	0	0	0	0	0	0	0	0	0	1	0	0	0	0	0	0	0	0	0	0	0	0	0	0	0	0	0	1	1	0	0	0	0	0	0	0	0	0	1	0	0	0	0	0	0	0	0	0	1	0	0	0	0	0	0	0	0	1	0	0	0	0	0	0	0	0	0	0	0	0	0	0	0	0	0	1	0	0	0	0	0	0	0	0	0	0	0	0	0	0	1	0	0	0	0	0	0	0	1	0	0	0	0	0	0	0	0	0	0	0	0	0	0	0	0	0	0	0	0	0	0	0	0	0	0	0	1	0	0	0	0	0	1	0	1	0	0	0	1	0	0	0	0	0	0	0	0	0	0	0	0	0	0	0	0	0	0	0	0	1	0	0	1	0	0	0	0	0	0	0	0	0	0	0	0	0	0	0	0	0	0	0	1	0	0	0	0	0	0	0	0	0	0	0	0	0	1	1	0	1	0	0	0	0	0	0	0	0	0	0	0	1	0	0	0	1	0	0	0	0	0	0	0	0	0	0	1	0	0	0	0	0	0	0	0	0	0	0	0	0	0	0	0	0	1	0	0	0	0	0	0	0	0	0	0	0	0	0	0	0	0	0	0	0	0	0	0	1	0	0	0	0	0	0	0	0	0	1	1	0	1	0	0	0	0	0	0	0	0	0	0	0	0	0	0	1	0	0	1	0	0	0	0	1	1	0	0	0	0	0	0	0	0	0	0	0	0	0	0	0	0	0	0	0	0	0	0	1	0	0	1	0	0	0	0	0	0	0	0	0	0	0	0	1	0	0	0	0	0	0	1	0	0	0	0	0	0	0	0	0	0	0	0	0	0	0	0	0	0	0	0	0	1	0	0	0	0	0	0	0	0	0	0	0	0	0	0	0	0	0	0	0	0	0	0	0	0	0	1	0	0	0	0	0	1	0	2	0	1	0	0	1	0	0	0	0	0	0	0	0	0	0	0	0	0	0	0	0	0	0	0	0	0	0	0	0	0	0	1	0	0	0	0	0	0	0	0	0	0	0	0	0	0	0	1	2	0	0	0	0	0	0	0	0	0	0	0	0	1	0	0	0	0	0	0	0	0	0	0	0	1	0	0	0	0	0	0	0	0	0	0	0	0	0	0	0	0	0	1	0	0	0	0	0	0	1	0	0	0	0	0	0	0	0	0	0	0	1	0	0	0	0	0	0	0	0	0	0	1	0	0	0	0	0	0	0	0	0	0	2	1	0	0	0	0	0	0	0	0	1	0	0	0	0	0	0	0	0	0	0	0	0	0	0	0	0	0	0	0	0	0	0	0	0	0	0	0	0	0	0	0	0	0	0	0	0	0	0	0	0	0	0	0	0	0	0	1	0	0	0	0	0	0	0	0	0	1	0	0	0	0	0	0	0	0	0	0	0	0	0	0	0	0	0	0	0	1	0	0	0	1	0	0	0	0	0	0	0	0	0	0	0	0	0	1	0	0	0	1	0	0	0	0	0	0	0	0	0	1	0	0	0	0	0	0	0	0	0	1	1	0	0	0	0	0	0	0	0	0	0	0	0	0	0	0	0	0	0	0	0	0	1	0	0	0	0	0	0	0	0	0	0	0	0	0	0	0	0	0	0	0	0	0	0	0	0	0	0	0	0	0	0	0	0	2	0	0	0	0	0	0	0	0	0	0	0	0	0	0	0	0	0	1	0	0	0	0	0	0	0	0	0	0	0	0	0	0	0	0	0	0	0	0	0	0	0	0	0	0	1	0	0	0	0	0	0	0	0	0	0	0	0	0	0	0	0	0	0	0	0	0	0	1	0	0	0	0	0	0	0	0	0	0	0	0	0	0	0	0	0	0	0	0	0	0	0	0	0	0	0	0	0	0	0	0	0	0	1	0	0	1	0	0	0	0	0	0	1	0	0	0	0	0	0	0	0	1	0	0	0	1	0	0	0	0	1	0	0	1	0	0	0	0	0	0	0	0	0	0	0	0	0	1	0	0	0	0	0	0	0	0	0	1	0	0	0	0	0	0	0	0	0	0	0	1	0	0	0	1	0	0	0	0	0	1	1	0	1	0	0	0	0	0	0	0	0	0	0	0	0	0	0	0	0	0	0	0	0	0	1	0	0	0	0	0	1	0	1	0	0	0	0	0	0	0	0	0	0	0	0	0	0	0	0	0	0	0	0	0	0	0	0	0	0	0	1	0	0	0	0	0	0	0	0	0	0	0	0	0	0	1	0	0	0	0	0	0	0	0	0	1	0	0	0	1	3	0	0	0	0	0	0	0	0	0	0	0	1	1	0	0	0	0	0	0	0	0	1	0	0	0	0	0	0	0	0	0	0	0	0	0	1	0	0	0	0	0	0	0	1	0	0	0	0	0	0	0	0	0	0	0	0	0	0	1	0	0	0	0	0	0	0	0	0	0	0	0	0	0	0	0	0	0	0	0	0	0	0	1	0	0	0	0	0	0	0	0	0	0	0	0	0	0	0	1	0	0	0	0	0	0	0	0	1	1	0	0	0	0	0	0	1	1	0	1	0	0	0	0	0	0	0	0	1	0	0	0	0	0	0	0	0	0	0	0	0	1	0	0	0	0	0	0	0	0	0	0	0	0	0	0	0	1	0	0	0	0	1	0	0	1	0	1	1	0	0	0	0	0	0	0	0	0	0	0	0	0	0	1	0	0	0	0	1	2	0	0	0	0	0	0	0	0	1	0	0	0	0	0	0	1	0	0	0	0	0	0	0	0	0	0	0	0	0	0	0	0	0	0	0	0	1	0	0	0	0	0	0	0	0	0	1	0	0	0	0	0	0	0	0	1	0	0	0	1	0	0	0	0	0	0	0	0	0	0	0	0	0	0	0	0	0	0	0	0	0	0	0	0	0	0	0	0	0	0	0	1	0	0	0	0	0	0	0	0	0	0	1	0	0	0	0	0	0	0	0	0	1	0	0	0	0	0	0	0	0	0	0	0	0	0	0	0	0	0	0	1	0	0	0	0	0	0	0	0	0	0	1	0	0	0	0	1	0	0	1	0	0	0	0	0	0	0	0	0	1	0	0	0	0	0	0	0	0	1	0	0	1	0	0	0	0	0	0	0	0	0	0	0	0	0	0	0	0	0	0	0	0	0	0	0	0	0	0	0	0	0	0	0	0	0	1	0	0	0	0	0	0	0	0	1	0	0	0	0	0	0	0	0	0	0	0	0	0	1	0	0	0	0	0	0	0	0	0	0	0	0	0	1	0	0	0	0	0	0	0	0	0	0	0	0	1	0	0	0	0	0	0	0	0	0	0	0	0	0	0	0	0	0	0	0	1	0	1	0	0	0	1	0	0	0	0	0	0	0	0	0	0	0	0	0	0	0	0	0	0	0	0	1	0	0	0	0	0	0	0	0	0	0	0	0	0	0	0	0	0	0	0	0	0	0	0	0	0	0	0	0	0	0	0	0	0	0	0	0	0	0	0	0	0	0	1	0	0	0	0	0	0	0	0	0	0	0	0	0	0	0	0	0	0	0	0	0	0	0	0	0	0	0	0	0	0	0	0	0	0	0	1	0	0	0	0	0	0	1	0	0	0	0	0	0	0	1	0	0	0	0	0	0	0	0	0	0	0	0	0	0	0	0	0	0	0	0	0
N0.HOG0008694	2	0	2	0	0	5	0	0	1	0	2	1	0	0	1	1	1	0	0	1	0	1	2	1	0	0	0	1	1	0	3	0	0	4	0	0	2	0	0	0	1	0	1	2	0	0	2	0	0	0	3	1	1	0	2	0	0	1	0	1	2	0	1	2	1	2	1	2	1	0	2	0	2	2	0	0	1	1	1	1	0	1	0	4	1	1	2	0	1	0	1	1	0	1	1	2	0	0	0	0	0	2	0	2	5	0	0	0	0	0	0	0	1	1	0	1	0	2	0	2	0	1	1	1	1	0	1	1	0	0	1	0	0	0	2	0	0	1	1	1	1	3	0	1	1	1	2	0	1	2	3	0	0	1	0	1	0	0	0	1	0	1	0	1	3	0	1	2	0	1	0	1	2	1	1	0	0	1	0	0	1	1	1	3	2	0	1	0	1	0	0	0	0	0	0	1	2	0	0	1	3	0	0	0	1	0	2	2	2	0	1	2	2	2	0	1	0	0	3	0	1	0	1	0	0	1	0	0	1	0	0	0	1	0	0	2	0	1	0	3	2	1	0	1	2	1	1	1	1	1	0	2	2	0	1	2	0	0	1	4	0	0	1	0	0	0	3	1	0	0	0	2	1	0	0	1	0	2	0	1	0	0	0	2	1	1	0	0	0	1	2	1	2	1	0	0	0	1	0	2	0	0	3	0	5	1	0	2	1	1	0	0	0	1	0	0	2	0	1	0	0	2	1	0	1	3	1	0	0	0	0	1	1	0	1	3	5	0	1	1	0	0	0	0	2	1	3	1	1	2	1	1	1	0	0	2	0	0	2	0	1	0	1	0	1	0	0	2	0	2	0	0	3	1	0	3	0	3	3	0	0	1	2	1	1	3	1	2	1	1	2	0	1	1	1	0	0	0	1	2	0	0	1	2	0	0	1	0	0	0	1	1	1	0	3	0	3	0	0	1	0	1	1	2	0	0	0	0	2	0	1	0	1	1	0	0	1	2	2	0	0	1	1	1	0	0	0	0	0	3	1	0	0	0	0	0	1	2	1	2	0	1	0	0	0	0	2	2	2	0	0	1	3	0	1	0	1	0	1	0	2	0	0	0	0	2	1	0	1	1	0	0	1	1	0	1	0	1	1	3	1	1	2	0	0	1	1	0	0	1	0	0	0	3	2	1	2	0	2	0	0	0	1	1	1	1	0	1	0	1	0	0	1	2	1	1	5	1	0	2	0	1	2	0	0	2	1	0	0	0	2	2	1	2	0	4	1	1	1	0	0	1	1	2	1	1	0	0	0	0	0	0	0	0	2	0	2	0	0	0	1	0	1	0	0	0	0	0	1	1	0	1	3	0	2	0	0	2	3	0	0	1	0	0	1	0	0	0	2	0	0	0	0	1	1	1	3	1	2	0	0	0	1	0	0	2	1	1	0	0	0	0	0	0	5	0	0	0	0	1	0	1	1	0	0	0	0	0	2	1	6	0	0	1	0	1	0	1	0	0	1	0	1	0	1	0	0	1	0	2	0	1	1	1	1	0	2	0	0	0	0	0	4	0	0	0	0	0	0	0	0	0	0	2	2	0	0	1	2	0	2	1	0	0	2	1	0	0	1	1	1	1	1	0	1	3	2	1	1	1	0	0	2	1	1	3	0	0	2	0	0	0	0	0	1	0	0	1	1	0	1	1	1	4	2	6	0	0	0	1	3	0	0	2	0	1	4	2	1	2	3	2	0	1	0	0	2	0	0	1	0	0	0	0	0	0	1	0	0	0	0	2	0	0	1	1	0	0	0	0	0	0	1	0	0	1	0	2	0	0	0	3	0	1	1	2	0	0	1	0	0	2	1	0	1	0	1	1	1	0	1	0	2	1	0	1	2	1	2	0	3	0	1	1	1	1	2	0	0	1	1	1	2	0	0	1	1	0	0	1	0	0	5	1	1	1	0	0	0	0	1	3	0	0	1	2	4	0	0	1	0	0	1	0	0	0	0	1	0	0	2	1	0	4	2	0	0	4	1	2	0	0	2	1	2	0	2	0	0	0	0	0	0	1	1	1	1	0	3	6	1	1	1	0	1	0	1	0	3	1	0	2	0	0	0	2	1	0	1	1	1	0	0	1	1	1	2	0	1	1	0	1	2	0	0	0	0	0	1	0	2	0	0	0	1	3	1	0	0	1	0	3	0	2	1	1	0	0	1	1	0	0	2	2	2	3	0	1	0	0	0	1	0	0	0	1	1	1	0	1	0	2	0	1	2	1	1	0	1	1	0	1	0	3	0	0	0	0	2	0	2	0	0	2	0	0	0	0	0	0	0	1	1	2	2	0	2	2	2	1	0	0	3	1	0	0	4	0	0	2	1	0	0	3	3	0	1	2	1	0	2	2	0	2	0	2	1	1	2	0	1	0	2	1	0	4	1	0	2	0	1	2	4	1	0	0	0	0	1	0	0	1	1	1	2	3	0	3	0	1	1	0	1	0	1	3	4	2	0	0	0	1	0	2	0	0	1	0	2	2	1	1	0	4	1	0	0	0	0	0	0	0	0	1	2	1	2	0	0	0	1	0	1	0	0	2	0	0	1	0	0	2	1	0	1	0	3	1	0	3	1	2	1	1	2	0	0	2	0	0	0	0	0	0	0	2	0	1	0	0	1	2	2	1	0	0	0	2	1	0	1	0	0	0	1	3	0	0	1	0	1	0	0	1	1	2	0	0	1	1	0	0	0	0	0	2	1	0	0	0	1	1	1	0	1	0	1	0	1	1	0	1	1	0	1	0	3	1	1	0	0	1	0	0	0	1	0	0	0	0	2	0	2	0	1	0	0	1	0	1	0	0	0	0	0	2	5	0	0	2	0	0	0	2	1	0	1	0	1	0	1	0	4	0	0	0	0	0	1	1	2	1	0	1	0	0	2	2	3	1	0	2	1	0	0	0	3	2	1	0	1	0	2	0	0	0	1	2	0	0	1	1	0	3	1	0	2	1	0	4	0	0	1	1	0	0	0	3	0	2	1	0	1	1	4	0	2	4	0	0	0	1	1	0	0	0	2	0	0	0	0	2	0	0	2	0	0	1	0	0	1	3	1	1	2	0	0	1	0	1	0	2	0	1	1	2	4	1	2	2	0	4	0	0	0	0	0	0	1	1	0	3	2	7	0	1	0	0	1	1	1	1	8	2	0	2	0	2	0	0	1	2	1	0	0	2	0	1	0	0	4	0	3	3	1	2	0	1	0	0	1	0	1	1	1	2	1	0	0	0	0	2	1	4	1	0	0	0	0	1	1	0	0	1	0	0	2	0	2	2	2	1	0	0	1	2	0	3	1	0	1	0	1	1	0	3	0	1	1	4	0	0	3	0	1	1	0	2	1	0	3	0	1	0	1	0	2	1	0	0	0	2	0	0	0	0	2	0	3	1	4	3	0	0	2	1	1	2	0	0	2	0	0	1	0	1	1	1	0	2	0	3	0	1	1	0	3	1	0	1	0	0	1	1	1	1	0	1	0	0	0	2	1	3	0	0	3	1	1	0	4	0	0	1	1	0	1	0	0	0	0	0	0	2	3	0	0	2	1	0	3	0	0	1	1	0	0	1	0	1	0	0	0	0	2	1	0	0	0	0	1	0	0	0	1	5	0	0	2	1	0	0	4	0	0	0	0	0	1	0	0	2	1	0	0	0	0	0	2	1	0	0	1	0	0	0	0	0	0	3	0	1	0	0	2	1	1	4	0	1	2	0	2	2	0	0	0	0	1	1	2	2	1	1	0	0	1	0	1	1	3	1	0	1	0	0	0	1	1	1	0	1	0	2	0	2	1	0	0	6	1	1	0	1	1	2	1	0	0	0	2	0	0	0	0	0	0	1	1	0	0	1	1	1	0	0	1	0	1	3	0	0	0	1	2	3	2	0	0	2	0	1	1	0	2	0	3	1	2	0	0	0	1	0	0	1	1	0	0	0	0	3	0	1	0	2	2	0	0	2	1	0	1	0	0	0	1	1	0	2	1	1	0	1	0	1	1	1	2	0	2	1	0	0	1	1	2	1	0	0	0	2	0	2	1	0	2	2	4	1	1	0	3	1	2	2	2	1	0	0	1	1	1	1	1	1	1	1	1	2	2	0	1	1	0	2	0	1	0	0	0	1	0	0	0	0	1	0	1	0	2	3	0	0	0	0	0	0	1	0	1	1	0	2	0	1	0	0	0	0	0	0	0	0	1	0	0	0	0	0	1	0	0	0	1	0	0	0	0	1	3	1	1	0	0	0	2	1	1	1	1	1	2	0	0	1	0	0	0	2	2	0	0	0	1	3	0	1	0	2	2	2	1	0	0	1
N0.HOG0005399	4	2	2	7	3	5	5	7	2	0	0	2	6	2	0	8	2	4	0	6	1	4	6	4	1	2	7	3	1	2	5	2	5	7	1	4	4	3	4	3	3	2	0	2	1	6	2	0	6	2	3	6	1	4	3	1	8	6	4	3	8	2	7	4	2	9	3	5	0	2	4	4	7	7	4	1	4	4	3	1	1	1	3	1	4	7	8	3	5	2	7	7	0	3	5	4	5	1	1	2	1	8	5	4	9	0	0	3	6	4	1	0	3	4	8	3	0	5	5	7	5	5	5	1	5	2	3	2	8	6	3	5	6	3	2	5	4	4	4	1	2	3	3	4	3	5	7	3	5	3	4	5	3	4	4	6	2	1	0	1	8	5	1	4	5	2	5	3	6	8	5	4	3	7	6	3	2	5	2	2	3	3	4	4	2	5	1	3	6	3	0	4	0	2	2	2	9	2	6	7	4	0	3	8	4	3	5	6	2	2	5	1	5	4	4	4	0	2	5	6	3	2	1	6	8	6	1	2	1	4	0	3	1	1	0	4	8	2	3	8	4	4	2	3	2	2	5	5	3	2	0	7	4	1	3	6	0	0	8	3	6	6	4	1	4	8	3	2	5	1	1	5	13	2	1	0	0	3	3	3	1	0	3	1	6	3	4	3	1	4	4	5	7	2	8	7	1	5	5	3	2	6	7	1	6	4	4	2	3	2	3	3	4	3	4	2	10	0	7	4	4	2	5	2	6	2	2	5	0	1	0	1	1	2	1	11	10	2	11	6	1	3	0	0	5	5	6	7	1	0	1	4	1	2	1	0	5	4	4	1	3	2	4	7	5	0	2	6	7	5	3	0	5	3	1	4	4	5	6	5	6	1	5	3	4	6	1	1	6	6	7	10	3	6	6	2	7	5	3	3	2	2	6	5	4	0	7	0	0	5	3	3	1	3	3	2	4	1	3	1	2	2	3	6	1	6	3	0	5	1	3	0	4	3	4	5	4	3	2	0	5	6	6	2	4	3	3	3	0	3	3	3	0	2	5	1	3	1	3	5	0	0	2	6	6	1	4	4	2	6	3	6	4	2	5	7	0	8	3	4	0	5	0	1	0	0	1	7	1	4	3	2	2	2	10	3	7	5	5	7	3	0	7	3	4	2	1	0	2	5	0	5	4	4	3	5	1	4	3	5	1	0	5	4	8	6	0	5	3	4	1	5	3	5	10	4	5	6	4	2	4	3	6	2	1	2	1	4	4	6	3	1	2	3	2	1	5	4	4	0	5	7	3	3	5	3	1	0	2	6	0	6	5	2	1	5	7	7	6	3	8	2	5	2	0	4	4	4	2	3	5	5	5	4	3	0	2	4	1	3	4	1	1	6	11	0	5	4	3	5	7	2	6	6	0	3	4	5	7	5	4	3	4	5	4	4	1	3	0	1	3	7	6	2	6	2	0	0	2	4	4	2	6	4	3	3	0	3	2	5	3	5	0	0	1	0	5	5	4	0	2	4	6	0	2	1	1	4	2	3	2	1	2	4	7	3	6	1	6	3	2	3	5	6	4	0	1	7	1	3	2	0	4	9	4	0	0	5	5	0	1	5	0	2	0	2	1	5	3	2	2	1	2	2	1	6	5	3	10	0	4	0	4	4	1	6	8	4	3	1	0	0	3	4	6	3	0	3	7	2	0	1	7	4	8	3	6	2	6	1	5	8	8	6	0	1	5	4	3	2	4	6	2	4	4	1	4	11	4	4	1	2	3	0	2	2	5	5	5	3	3	6	3	3	1	5	0	0	5	4	5	1	6	3	1	0	2	6	6	5	3	12	3	5	6	5	6	8	5	4	4	3	5	6	1	7	8	5	2	3	9	4	6	7	8	4	8	1	5	4	6	1	3	3	4	6	8	1	1	2	3	3	1	2	5	5	3	2	0	7	0	6	7	0	2	1	0	4	3	1	6	4	4	5	7	9	4	4	6	5	6	2	6	2	3	1	1	1	0	2	5	1	4	2	0	1	3	1	5	4	5	6	5	2	7	5	1	3	8	4	1	1	4	3	4	5	5	0	4	8	1	0	3	2	1	7	1	0	10	2	4	1	3	11	3	4	2	3	4	6	4	0	7	5	2	5	2	2	0	6	4	0	4	1	2	2	4	5	3	0	2	1	0	1	6	4	8	5	4	5	1	2	3	4	2	5	3	2	9	3	0	2	4	2	5	8	4	4	2	3	4	2	7	4	3	2	6	6	4	7	0	5	0	5	3	7	0	5	1	0	2	3	3	1	2	2	2	3	1	1	10	2	0	4	7	1	2	1	0	1	3	2	5	3	4	0	2	3	3	3	3	0	2	2	4	6	6	2	4	2	3	2	1	4	8	0	3	2	9	2	5	2	0	6	2	1	0	4	1	3	3	4	5	5	0	3	3	2	6	5	4	3	7	2	5	6	2	0	3	10	7	1	4	5	6	3	5	9	5	7	1	1	0	2	3	4	13	4	0	8	5	6	5	6	2	7	6	3	6	7	0	2	4	5	0	5	0	1	4	5	4	0	0	7	4	1	4	3	2	2	7	4	7	4	2	7	1	2	3	4	1	8	7	3	9	7	0	5	2	5	10	7	5	2	5	3	3	9	2	1	4	4	5	7	4	9	1	6	8	0	4	2	3	1	4	0	3	8	9	0	3	2	2	7	8	5	4	0	3	2	1	0	4	4	4	4	0	6	4	6	1	1	2	4	4	3	1	1	4	0	4	5	4	3	1	2	3	1	4	0	3	1	8	6	6	6	3	6	5	0	1	4	5	3	1	9	3	7	2	3	6	0	2	6	4	6	3	2	5	7	8	5	0	6	6	6	7	1	1	4	4	2	3	6	0	2	6	5	6	8	2	2	1	2	4	1	5	6	5	7	1	4	7	8	5	1	6	11	9	2	0	4	3	4	5	2	3	5	13	2	9	5	4	0	3	1	4	9	5	0	0	3	1	9	1	0	4	1	3	2	7	4	11	1	0	0	5	3	5	2	5	4	5	9	6	3	11	4	0	4	5	8	6	2	14	3	4	0	0	0	3	4	0	6	5	2	0	3	4	2	3	5	3	3	1	9	8	3	1	4	1	4	4	1	4	1	1	5	1	4	4	5	1	2	7	0	4	7	6	6	10	2	6	7	5	2	3	2	1	3	4	2	3	4	1	4	2	2	9	0	2	1	5	0	2	2	3	3	1	1	7	3	0	8	0	5	3	3	3	1	3	9	6	2	5	2	7	8	4	3	8	2	3	2	3	4	7	3	3	4	2	1	7	6	1	2	5	0	9	6	4	1	4	1	6	7	6	3	3	4	2	5	3	3	4	1	5	6	2	3	9	1	8	0	4	4	5	0	8	1	7	8	2	2	3	7	9	5	7	3	6	2	1	7	4	0	4	2	6	3	5	4	1	0	7	0	5	7	0	1	2	0	8	4	1	2	3	4	2	3	0	2	3	2	0	0	4	4	2	4	6	1	5	4	3	3	4	4	1	11	1	1	4	7	0	2	2	4	6	3	10	0	4	3	3	1	2	2	4	7	1	3	2	5	2	1	6	4	10	4	5	3	1	5	3	1	3	3	8	2	6	0	6	0	3	8	0	3	1	0	3	2	2	6	3	3	4	2	5	3	2	0	10	7	3	1	5	4	1	2	5	3	8	3	0	2	1	1	2	8	4	8	11	2	0	1	1	5	4	2	5	5	0	4	6	2	1	8	3	4	12	0	3	4	5	0	3	2	3	0	3	0	6	1	2	6	4	3	0	2	8	4	6	3	7	2	1	9	4	0	3	1	5	4	3	2	3	2	4	4	1	0	4	6	3	1	3	0	6	0	3	6	2	0	4	0	1	1	2	0	2	5	3	6	1	8	1	0	5	3	0	3	0	2	6	4	2	6	0	8	0	1	5	12	6	3	3	3	7	2	4	0	4	4	1	0	5	4	0	4	3	7	1	7	3	4	6	5	6	1	7	0	3	3	5	4	4	3	2	4	4	6	8	4	6	2	5	0	2	3	1	1	2	7	10	2	3	4	4	5	3	4	1	3	2	5	4	1	4	4	1	6	3	3	5	2	1	5	3	3	6	10	7	6	0	3	4	10	6	1	4	4	6	6	1	5	0	6	3	3	8	4	5	3	10	5	5	2	2	2	7	4	2	2	8	6	1	6	7	5	1	1	0	2	5	0	3	6	1	5	0	2	3	4	3	0	0	4	1	3	0	4	1	2	7	6	2	0	4	3	0	4	1	3	1	4	5	4	3	4	3	2	5	5	8	2	1	3	3	8	6	4	6	6	10	2	0	3	6	2	12	4	3	5	4	5
N0.HOG0005401	1	0	0	1	2	4	1	2	0	0	1	1	2	0	0	1	1	1	1	3	0	1	1	0	2	1	1	1	1	0	5	1	0	2	1	0	2	4	1	0	1	0	1	0	1	2	1	0	0	0	3	1	0	0	0	0	1	6	1	0	4	0	2	0	1	2	1	1	0	0	0	0	6	2	0	1	0	1	0	1	0	1	1	2	1	1	2	3	3	1	2	2	0	1	1	0	3	0	3	0	0	0	0	1	0	0	0	0	0	0	0	0	1	2	2	0	0	2	3	2	1	2	1	0	1	0	1	1	0	1	2	1	3	0	0	0	1	0	1	1	0	1	0	0	1	2	4	0	0	1	0	3	1	6	1	0	2	0	0	0	2	1	0	0	2	2	0	0	0	4	1	1	0	6	1	1	0	1	1	0	0	0	2	0	4	2	0	0	0	0	1	1	0	1	1	1	2	0	2	2	0	0	0	3	1	0	1	2	0	0	0	0	1	3	0	0	0	2	0	0	1	0	0	3	1	2	0	0	0	0	2	1	0	1	0	0	0	0	0	1	0	1	0	0	0	1	1	4	1	2	0	1	1	1	0	1	0	1	0	1	1	1	1	2	0	2	0	1	2	0	0	1	3	0	1	3	0	0	1	0	0	0	1	0	0	0	2	0	1	1	0	2	0	1	1	1	0	2	0	1	3	0	2	0	3	1	0	0	1	0	2	1	0	0	0	0	3	0	2	3	1	1	0	0	1	0	1	3	0	0	0	0	3	0	0	0	3	0	3	2	1	2	0	1	1	2	1	0	1	0	1	1	0	0	3	2	1	0	0	0	1	1	1	2	0	0	1	0	1	1	2	0	0	0	0	1	0	1	1	0	2	0	0	2	1	2	0	2	2	2	1	2	1	0	1	0	13	0	1	0	0	0	0	2	1	0	2	0	0	0	0	0	0	0	0	1	2	1	2	1	0	4	0	1	1	0	1	0	1	2	1	0	1	0	0	1	0	0	0	0	1	3	0	3	2	2	1	0	0	2	0	2	0	0	1	0	2	1	2	2	0	0	0	1	2	0	0	0	2	1	0	1	6	1	0	1	2	1	2	1	1	2	0	0	0	1	0	1	0	3	1	0	3	0	0	1	1	0	0	1	1	0	0	2	1	0	1	1	0	1	0	1	1	1	4	2	1	0	1	1	0	1	0	0	1	2	0	0	1	0	4	2	0	1	1	1	0	1	1	1	1	1	0	1	0	0	1	3	0	2	1	3	2	2	0	0	1	2	0	0	1	1	1	0	1	1	0	0	0	1	0	3	2	1	0	0	1	1	0	3	2	0	1	1	0	0	0	0	1	2	1	3	3	3	1	0	1	1	2	3	1	0	1	1	0	0	0	1	0	1	1	1	1	1	1	1	1	1	2	0	2	1	0	2	0	5	0	1	0	1	0	0	1	0	1	2	0	0	0	0	1	1	3	0	0	1	1	0	1	1	2	1	0	0	1	3	2	1	3	0	1	0	2	0	0	0	0	2	1	1	3	0	1	1	1	0	0	0	2	1	2	3	0	1	2	0	1	2	0	1	1	0	2	2	1	0	1	2	1	0	1	0	0	0	0	0	0	0	2	1	0	1	0	0	1	1	2	0	7	0	0	0	1	0	2	0	2	0	0	0	0	0	0	1	1	3	1	0	0	2	1	2	4	0	1	3	0	0	1	0	0	0	4	1	0	1	0	1	1	1	1	6	0	2	2	0	1	0	0	2	0	1	0	0	1	0	2	2	2	1	2	0	1	1	0	0	2	0	2	1	0	3	2	0	0	0	1	1	1	2	1	2	0	2	0	0	2	3	1	5	0	1	0	2	1	1	1	2	0	0	1	0	0	2	0	2	1	1	0	0	0	1	3	0	0	0	1	0	2	0	0	2	0	3	1	2	0	0	3	2	0	1	7	0	0	0	1	4	3	0	3	1	0	0	1	2	1	2	0	1	2	0	1	0	0	0	0	2	0	0	3	0	0	1	1	1	0	2	3	2	4	1	3	0	1	0	2	2	1	0	0	0	0	1	0	2	1	3	0	2	3	0	0	0	0	0	2	0	2	0	1	0	2	1	1	3	0	0	0	0	3	0	0	2	2	0	2	0	1	0	0	0	1	0	0	0	2	1	0	0	0	0	0	0	2	0	1	0	2	0	2	0	0	2	0	1	0	0	2	0	2	0	0	1	5	0	0	2	1	1	1	0	0	0	2	1	1	3	0	2	1	1	0	2	0	1	0	1	2	0	1	2	0	0	0	0	0	1	0	0	1	1	0	0	3	1	1	1	2	0	1	0	2	0	1	0	0	2	5	0	0	1	1	1	0	0	5	2	1	0	0	0	0	1	0	1	2	0	1	1	2	1	0	1	1	0	1	0	1	0	0	1	0	0	0	0	1	0	2	0	0	0	2	0	1	1	1	0	0	1	1	1	0	2	0	2	3	1	1	1	1	1	0	0	0	3	0	0	1	1	1	2	0	0	2	1	2	0	2	0	0	0	0	1	1	2	0	0	0	0	1	0	1	2	0	1	2	0	0	2	0	1	0	0	0	2	0	0	0	1	1	2	1	2	0	0	1	2	1	0	0	0	1	1	0	1	2	0	6	0	3	0	1	3	0	2	1	0	2	0	0	2	0	0	0	0	0	3	1	0	0	0	0	1	2	0	2	0	0	1	1	0	2	0	1	3	0	0	2	1	0	0	0	2	1	2	1	0	0	0	0	2	2	0	0	0	1	0	0	0	0	0	0	1	4	0	2	0	1	0	0	0	0	1	1	0	0	0	0	1	0	0	1	1	1	0	0	1	2	3	1	0	0	3	0	0	0	0	0	1	0	2	0	0	1	0	9	2	1	1	0	0	2	0	1	3	0	0	1	0	0	0	1	0	1	1	2	1	6	0	0	1	1	0	0	1	1	0	0	1	0	0	2	1	1	0	2	1	0	0	0	2	0	2	2	0	1	2	1	0	0	0	2	0	0	0	3	1	2	0	1	2	1	1	6	1	2	0	1	0	4	0	0	2	0	0	2	0	0	0	3	0	0	1	0	0	0	0	3	2	1	4	2	1	2	0	2	0	1	0	1	1	0	0	4	1	3	2	0	0	0	3	2	2	2	0	1	1	1	1	1	1	0	2	0	3	1	0	1	0	4	0	2	1	0	1	1	1	1	0	1	0	2	0	0	1	0	1	0	0	3	0	1	4	0	0	1	1	2	0	0	0	1	4	1	0	1	1	0	1	1	1	3	0	2	0	1	0	2	4	0	0	1	3	1	0	1	0	2	1	2	0	0	1	3	3	0	0	1	9	2	0	0	0	1	1	0	1	3	1	1	0	1	0	0	0	2	0	1	0	1	2	0	1	0	0	1	3	0	0	3	1	1	3	2	0	0	1	1	0	1	1	0	0	2	0	1	0	0	1	0	0	3	1	0	1	0	0	0	3	0	1	0	0	1	0	1	1	0	0	0	0	1	1	2	0	0	0	0	1	1	0	1	2	0	0	0	0	0	0	1	0	1	1	4	0	0	2	0	2	1	1	0	1	1	0	2	0	2	1	1	2	0	1	0	0	1	1	1	1	0	1	2	0	1	2	0	2	0	0	0	0	0	0	1	2	1	1	0	0	3	0	2	0	1	0	3	1	1	2	1	0	0	0	0	0	1	2	1	3	0	1	8	1	0	0	0	3	1	0	3	0	0	3	0	1	0	0	1	0	2	0	0	0	4	0	1	2	0	0	1	0	5	0	0	0	1	1	1	2	0	1	0	0	0	0	1	0	1	0	0	2	0	2	2	0	2	0	0	2	0	2	1	0	0	1	0	0	3	0	0	0	0	1	0	0	0	0	1	1	0	2	2	2	0	1	0	1	2	0	0	0	1	1	2	0	2	1	0	0	0	0	0	2	1	0	2	1	3	2	0	0	0	2	0	0	1	3	0	1	1	4	1	2	2	0	1	0	0	0	1	0	1	0	2	0	0	1	0	2	2	1	3	0	5	1	0	1	2	0	0	0	0	0	0	0	1	3	0	0	1	3	0	0	1	0	1	0	1	0	0	0	3	1	0	0	0	1	1	0	2	2	1	3	0	2	0	1	1	0	2	0	4	3	0	0	0	0	0	2	0	2	0	0	1	1	3	0	0	0	2	0	0	2	3	0	0	1	1	0	0	0	1	0	0	3	0	3	0	2	1	2	2	0	0	0	0	1	0	0	0	1	0	1	1	1	0	0	3	0	0	0	0	0	0	0	2	0	1	2	2	0	0	0	0	1	0	0	2	2	0	2	4	0	1	1	0	0	0	1	6	0	0	1	1	1
N0.HOG0001515	0	1	0	0	3	5	0	1	1	0	1	1	0	0	1	3	0	4	2	0	1	0	1	0	1	1	0	0	0	1	5	0	2	1	4	3	1	1	2	1	0	0	0	0	0	0	0	0	1	0	0	0	4	1	1	1	1	4	0	1	2	0	2	1	0	5	2	0	1	0	2	0	2	1	1	0	1	1	2	1	0	2	0	3	0	2	0	4	1	1	3	0	0	1	0	4	0	1	0	0	0	3	2	0	0	0	0	0	1	0	1	0	1	0	1	0	1	0	0	1	2	0	3	0	0	0	4	0	1	0	1	0	1	2	2	1	0	0	1	3	4	1	0	0	1	1	3	1	0	2	0	0	0	2	0	1	1	0	0	1	1	1	0	0	0	2	0	3	0	3	1	0	2	1	2	1	0	3	0	2	0	2	3	2	1	0	3	0	2	1	0	2	1	0	2	2	1	1	0	0	6	0	0	3	0	0	2	1	3	0	2	0	0	0	1	1	0	2	0	2	0	0	1	0	0	0	1	1	3	0	0	1	0	1	0	2	0	4	0	1	1	0	0	0	2	0	0	1	3	4	1	4	1	1	0	1	0	0	0	0	1	1	3	1	1	2	5	2	1	0	1	0	0	1	0	1	0	0	1	1	0	0	2	1	2	1	0	3	1	2	1	1	0	1	4	0	3	1	1	0	0	1	3	0	4	0	0	1	3	5	0	0	2	1	1	0	1	0	0	2	0	3	0	1	2	1	0	0	0	0	0	0	2	1	0	1	1	1	0	1	0	1	1	0	0	2	1	6	0	1	1	1	1	0	0	0	0	2	2	0	0	0	0	0	1	0	0	1	1	3	0	1	4	0	1	0	0	0	0	0	0	1	0	0	0	0	0	0	1	2	3	2	1	0	0	0	5	0	0	1	6	1	1	0	0	0	1	1	1	0	1	0	1	0	2	1	0	1	0	1	0	4	0	0	2	0	0	1	1	0	3	0	0	0	0	0	1	0	0	2	1	2	3	1	0	0	2	1	0	1	0	0	0	0	2	0	1	2	0	1	0	0	0	1	0	0	0	1	6	2	0	1	1	0	1	1	1	1	1	0	1	1	0	0	0	1	2	1	0	2	1	0	0	1	3	1	2	1	2	0	0	0	0	1	1	0	5	0	0	0	0	0	1	3	0	1	0	1	2	1	0	0	1	2	1	1	0	2	0	2	0	0	0	3	1	2	0	3	0	2	4	0	3	0	1	0	0	2	1	0	3	1	0	0	0	5	3	2	0	0	0	1	0	3	2	1	0	0	0	0	3	0	1	1	0	5	0	0	0	1	0	2	0	1	0	1	1	3	0	0	5	2	2	0	2	0	3	2	2	1	0	0	2	0	0	0	1	2	1	0	1	1	0	1	0	1	0	0	1	1	0	0	4	1	0	0	0	2	2	0	0	0	0	2	3	1	0	0	0	1	1	1	1	2	0	0	0	1	0	4	0	0	0	2	0	4	2	0	2	0	2	1	1	0	7	2	1	2	2	0	0	1	0	0	0	3	1	1	1	0	1	0	1	1	2	0	0	3	0	0	4	0	1	3	1	0	1	0	2	0	0	0	1	0	1	1	0	2	1	1	0	0	0	2	0	0	1	0	5	0	2	0	0	0	2	3	1	3	1	1	1	0	0	0	1	3	0	0	3	0	0	0	2	2	1	1	1	1	3	0	0	1	3	0	0	0	0	0	0	2	1	7	0	1	0	0	3	1	2	0	0	0	1	0	0	2	0	1	2	0	0	1	0	0	1	0	0	0	1	3	0	0	1	0	0	4	0	3	1	0	4	2	0	0	1	0	2	10	2	0	0	1	2	2	0	1	2	5	0	1	0	2	1	0	1	2	2	0	1	1	3	0	1	1	1	1	3	1	3	6	0	5	4	0	0	0	0	0	2	1	0	2	4	0	0	0	0	2	1	0	0	0	0	0	2	0	2	0	4	1	3	3	0	0	0	0	0	0	0	0	2	1	0	1	0	2	3	3	1	1	2	1	2	2	4	1	1	1	3	1	2	3	1	1	1	0	1	0	3	0	0	0	1	0	0	1	1	3	0	0	0	1	1	1	0	1	0	0	1	0	0	0	0	3	0	3	2	2	2	2	1	4	0	1	1	0	5	0	1	0	1	0	0	0	1	1	2	2	1	1	1	1	0	0	1	3	0	0	1	2	4	1	1	4	1	1	2	1	0	1	0	0	2	0	5	0	1	0	2	1	0	3	0	1	0	0	0	1	0	2	1	1	0	1	1	1	4	0	1	0	1	2	0	3	0	0	1	0	2	0	1	1	2	0	1	0	0	6	2	1	0	0	1	3	0	3	1	0	0	0	0	0	0	2	2	0	1	0	1	0	2	0	0	1	1	2	1	0	0	0	0	0	4	0	0	0	2	4	1	0	1	0	3	0	0	2	0	0	0	1	0	0	2	0	0	1	2	0	2	1	2	0	1	0	0	1	1	0	0	3	0	1	1	0	2	2	1	3	3	4	1	3	0	0	2	0	1	1	1	3	1	0	0	1	0	0	1	0	1	0	1	1	2	3	0	4	1	0	2	2	0	0	1	1	0	0	0	0	1	0	0	1	0	3	2	0	0	1	2	0	0	4	0	3	0	4	0	3	0	0	0	1	0	0	3	0	2	1	0	0	2	0	1	1	3	2	6	0	0	0	0	0	0	1	0	7	0	1	3	1	0	0	1	1	2	0	4	0	1	1	2	0	1	1	1	0	4	0	0	0	1	1	0	0	0	1	0	0	0	0	0	4	1	0	1	2	1	1	0	0	1	0	1	1	4	0	0	3	0	1	0	2	0	0	2	2	0	1	0	0	1	1	2	2	1	0	5	1	0	0	4	1	2	4	0	0	2	4	3	2	1	0	1	4	5	0	0	1	4	1	0	0	0	1	0	1	2	3	0	2	0	1	2	0	1	0	0	1	0	0	0	0	0	1	0	0	0	1	0	2	0	0	1	0	0	1	4	0	2	0	0	0	2	3	1	1	0	1	0	0	2	1	1	1	0	2	2	0	0	0	0	0	0	0	1	0	0	3	1	1	2	4	0	0	0	0	1	0	2	0	1	1	0	1	2	1	1	0	3	0	1	2	0	0	0	0	0	3	1	3	3	4	2	2	4	1	2	0	2	0	1	3	0	8	0	2	1	2	0	0	0	1	1	2	1	1	0	3	0	0	1	2	3	1	1	3	2	2	1	0	0	0	1	3	1	4	0	2	0	1	0	1	0	5	1	0	1	1	0	2	0	0	0	0	0	0	2	0	1	1	2	0	0	1	0	0	3	1	0	3	0	1	1	2	2	1	0	2	0	3	1	0	1	0	0	1	2	0	0	0	2	2	1	0	0	2	7	1	2	0	1	2	3	1	2	1	0	1	4	3	1	0	5	0	5	2	0	0	1	0	1	0	2	1	1	1	4	0	0	3	0	1	0	0	0	0	0	0	0	1	0	0	0	1	0	2	2	1	1	2	0	2	0	2	2	1	1	0	0	0	4	0	2	0	1	0	1	0	2	0	0	1	2	0	1	1	5	0	1	0	0	1	0	0	0	0	6	1	0	1	0	0	4	1	0	0	0	0	0	0	1	1	0	1	1	2	1	2	1	0	0	0	1	2	1	3	1	1	0	4	1	1	1	3	0	1	0	2	1	1	1	0	2	0	0	3	0	0	0	1	0	0	0	0	2	0	0	0	1	0	4	0	0	0	0	0	2	3	0	0	0	0	1	2	0	0	1	0	0	1	0	0	1	1	1	0	0	0	1	0	0	0	1	2	2	0	1	0	4	0	0	0	0	1	2	1	2	0	4	0	1	1	1	0	1	2	0	0	1	0	0	3	5	1	0	1	1	0	2	1	1	0	0	0	0	0	0	2	0	4	0	0	0	1	0	1	1	1	2	0	2	0	0	2	0	0	0	0	0	0	0	4	0	2	2	1	0	1	2	0	3	0	3	0	0	0	0	0	0	0	0	0	1	3	4	1	0	0	2	4	2	0	1	1	0	1	0	1	2	0	1	2	0	1	1	1	0	0	0	0	2	0	0	4	3	1	1	3	1	2	1	2	2	3	0	1	4	1	1	0	0	2	0	0	0	1	1	0	3	0	1	2	0	0	0	1	1	0	0	0	2	1	3	2	1	0	0	0	3	2	0	0	0	1	1	1	0	6	0	1	1	1	0	5	0	0	0	0	2	1	1	0	0	5	1	1	0	0	1	0	0	0	0	1	0	2	0	2	2	1	1	0	3	1	1	1	0	1	1	1	1	3	1	1	0	1	1	0	1	2	1	2	0	2	0	2
N0.HOG0000289	1	0	0	0	1	6	0	0	2	0	1	1	1	0	1	2	1	1	0	1	0	1	1	0	1	0	1	2	0	2	1	1	0	1	1	0	0	0	0	1	0	0	0	2	0	0	0	0	1	0	1	0	0	2	2	0	0	1	0	0	1	0	0	1	2	0	0	0	0	0	0	1	0	1	1	0	1	1	2	1	1	0	1	0	0	1	1	0	1	0	2	3	0	0	1	2	0	0	0	2	1	0	0	1	0	0	0	1	0	1	1	0	0	1	1	0	0	3	2	0	1	0	1	0	1	1	1	0	1	1	0	0	0	2	1	1	1	0	0	0	1	2	1	0	1	0	0	0	1	3	1	0	0	1	1	3	0	0	0	0	0	0	0	0	3	1	0	1	0	1	0	0	3	1	1	1	0	1	0	0	1	0	0	3	0	0	0	0	1	1	0	2	0	0	1	1	1	0	1	0	4	0	0	0	3	1	0	3	0	0	0	0	0	0	3	0	0	0	3	2	1	0	2	0	1	0	0	0	1	0	0	3	0	0	0	1	0	0	1	0	1	2	0	2	0	0	0	0	0	0	3	2	0	0	0	1	0	0	0	0	0	2	1	0	1	1	0	3	2	1	0	0	0	4	0	0	0	1	0	0	0	0	1	0	1	0	2	1	1	2	2	0	0	0	3	0	0	0	0	0	0	1	2	0	1	3	1	1	0	2	1	0	1	0	1	0	1	0	0	0	0	2	1	0	1	0	0	0	0	0	0	0	0	0	0	1	1	1	0	0	0	0	1	1	0	1	0	1	0	1	2	0	0	0	1	1	1	1	0	0	0	0	0	0	0	0	0	0	0	2	0	0	0	1	0	2	1	1	2	0	1	0	0	0	0	0	0	1	1	0	1	0	0	1	0	0	2	0	0	0	0	0	0	1	1	1	2	0	0	1	0	1	0	0	1	1	2	0	0	0	0	2	2	0	0	2	0	0	1	0	0	0	0	0	0	0	0	2	1	2	3	1	0	0	0	0	0	0	0	0	1	0	0	0	0	3	0	3	0	2	0	1	0	0	1	0	0	0	1	0	1	0	2	2	1	0	0	1	1	0	2	3	0	1	1	0	0	0	1	0	2	0	0	1	0	0	1	1	1	0	0	1	1	2	1	0	1	0	0	2	0	0	2	0	0	0	0	0	0	2	0	0	0	1	2	0	0	0	0	0	1	2	1	1	2	2	0	1	1	0	1	1	2	0	0	0	1	0	1	0	1	0	1	1	0	0	0	0	0	1	0	0	0	1	2	1	0	0	0	1	1	2	0	1	2	0	0	0	0	1	1	0	1	0	0	1	0	1	0	0	0	2	0	2	1	0	0	1	0	1	1	0	0	1	1	0	1	2	0	0	0	1	1	1	0	2	1	0	1	1	0	1	0	0	0	1	0	1	0	0	0	0	0	1	0	1	1	0	1	0	0	2	1	0	1	0	1	0	1	0	0	1	0	1	0	0	1	1	1	0	0	1	2	0	0	0	0	0	1	0	0	1	0	1	1	3	0	0	1	0	0	1	0	2	0	0	0	0	1	0	1	0	1	2	0	0	1	2	0	0	0	1	0	0	1	0	0	2	4	0	0	0	0	0	0	0	2	0	1	0	0	0	1	1	2	0	0	1	0	0	0	0	0	1	3	2	0	1	1	0	0	0	1	0	0	2	1	0	1	0	0	1	1	0	0	1	0	1	1	2	1	2	0	0	0	0	0	2	2	1	0	0	0	0	0	1	0	3	0	0	0	0	1	0	0	0	0	0	0	1	0	0	1	0	1	0	0	1	1	2	0	2	0	1	0	0	2	1	2	1	0	1	1	0	0	0	1	0	0	0	1	0	1	0	2	1	1	0	3	0	0	0	1	0	2	2	0	1	0	0	1	1	0	1	2	0	1	0	0	1	0	1	0	0	0	2	0	1	0	0	1	0	0	0	2	0	0	0	0	1	2	1	0	0	0	0	1	1	0	0	2	1	1	0	0	0	0	1	0	1	1	0	1	0	0	2	0	1	0	0	0	0	0	0	0	0	2	3	0	0	2	1	0	0	0	0	1	0	2	0	0	0	1	0	0	1	0	0	0	1	0	0	1	0	1	2	2	0	0	0	1	1	2	0	0	0	0	0	0	0	1	0	0	0	0	1	1	0	2	0	0	0	1	0	0	2	1	0	0	1	0	0	1	2	0	0	1	1	0	0	2	0	0	0	0	0	0	2	0	2	0	1	0	0	0	0	0	1	0	0	1	0	0	0	0	0	0	0	0	1	0	2	0	0	1	0	0	0	2	0	0	1	0	0	1	0	0	1	0	1	0	0	1	0	0	1	0	4	0	0	0	0	0	0	2	0	0	1	1	0	1	0	0	1	0	0	2	1	2	2	0	0	1	2	0	2	2	0	0	0	0	0	2	0	0	0	0	0	1	2	3	0	1	0	0	1	0	0	1	2	0	0	0	0	0	1	0	0	1	0	0	0	1	1	1	1	0	0	0	2	0	0	0	2	0	0	0	1	0	0	1	0	0	0	1	0	0	0	0	2	1	0	1	0	0	1	0	0	0	3	0	0	0	0	0	1	0	0	1	0	0	0	1	0	0	0	0	0	0	0	1	0	0	0	0	1	0	1	1	0	0	0	2	0	3	0	0	1	0	0	0	0	1	0	3	1	2	0	0	0	1	0	1	0	1	0	0	1	1	0	0	0	0	1	0	0	0	2	1	0	0	1	1	0	1	2	1	0	0	0	1	0	0	0	0	0	0	0	0	0	0	1	1	1	0	1	0	0	0	0	1	0	2	2	3	0	0	1	0	1	0	1	0	2	0	0	0	0	0	2	0	0	2	1	2	0	1	0	0	0	0	0	0	0	0	3	1	1	1	1	0	2	2	0	1	2	0	2	2	0	0	0	1	0	1	0	0	0	0	0	0	1	0	0	1	0	1	1	1	0	0	0	0	0	0	0	0	0	3	0	0	1	0	2	0	0	2	2	0	0	1	1	0	1	1	0	0	0	1	1	0	1	0	1	0	0	0	0	0	0	0	1	1	0	4	0	0	1	0	1	0	2	2	1	0	0	0	0	0	0	0	2	0	0	1	1	0	1	0	0	0	0	1	0	0	0	2	1	0	1	0	0	1	0	1	2	1	0	1	2	0	1	0	2	0	1	0	1	0	0	0	0	3	0	0	1	1	0	0	1	0	0	0	0	0	1	0	2	2	0	0	0	0	0	1	0	0	0	0	0	1	5	1	0	1	0	1	0	1	1	0	0	2	2	1	0	1	1	1	0	3	0	0	0	0	1	2	1	2	4	0	0	0	0	0	0	1	0	0	0	1	0	0	0	0	0	0	0	1	0	2	0	1	0	0	3	1	0	1	0	0	1	2	1	0	1	0	0	3	0	2	0	0	0	1	0	0	1	0	0	2	0	4	0	0	1	0	0	1	0	0	0	0	0	0	0	0	1	0	2	1	1	2	0	0	0	0	0	0	1	0	0	1	2	0	0	0	0	0	0	0	0	0	0	2	0	0	2	0	0	0	0	0	1	0	1	0	1	0	1	0	0	0	0	0	2	1	0	1	3	0	0	0	0	0	0	0	1	0	0	0	0	0	0	1	0	0	0	1	0	0	0	1	1	2	1	1	0	0	0	0	0	0	1	0	0	0	0	2	1	0	3	1	0	0	0	0	0	0	0	1	0	0	0	1	2	0	1	1	1	1	1	0	3	0	0	0	0	1	2	0	0	1	1	2	1	1	0	0	0	1	0	0	0	0	0	0	0	1	0	1	1	0	0	1	2	0	0	0	0	0	1	0	1	1	0	0	0	4	0	1	0	1	1	0	1	0	0	1	0	1	1	0	0	0	0	1	0	1	0	0	1	0	1	0	2	0	0	0	1	0	0	0	0	0	0	2	2	0	0	0	0	1	0	0	0	4	2	0	0	2	1	0	2	2	1	0	3	1	1	1	0	0	1	0	0	2	0	0	0	1	1	0	0	3	1	1	0	1	0	0	0	1	2	0	1	1	1	0	1	0	4	0	0	4	0	1	0	0	0	0	0	0	0	0	1	0	0	0	0	0	2	1	0	1	1	0	2	2	0	1	1	3	3	0	1	0	0	1	0	0	0	2	0	1	1	0	0	0	1	0	0	1	0	0	0	0	1	0	1	0	1	1	0	2	0	0	2	0	0	0	1	0	1	2	0	0	0	1	0	1	0	1	1	1	1	0	0	0	0	0	2	0	0	0	0	0	0	2	1	0	0	1	1	0	2	0	1	3	1	2	0	0	2	0	1	0	0	0	0	3	3	0	2	0	0
N0.HOG0013134	5	2	2	8	8	10	2	3	0	5	7	9	3	0	6	4	4	8	1	14	4	8	3	5	1	3	3	4	7	4	7	5	4	9	2	7	6	8	4	5	8	4	4	3	5	8	3	2	0	5	2	2	3	6	5	0	4	10	0	1	10	0	5	3	6	9	3	6	2	3	6	0	14	15	9	2	10	5	1	5	0	4	0	4	9	5	6	7	1	5	4	5	1	8	3	3	5	1	4	4	3	5	3	5	9	0	0	6	5	5	3	0	5	4	6	10	2	4	5	3	1	6	2	1	4	1	7	6	8	10	7	4	8	2	1	8	5	8	4	5	4	5	0	7	3	4	9	4	7	5	8	2	4	5	6	4	4	4	0	6	4	3	0	3	3	7	6	5	6	12	11	2	6	13	7	2	3	7	5	6	10	4	5	8	0	9	4	2	1	6	1	4	0	6	5	3	12	1	4	8	6	0	0	10	7	1	5	5	2	0	6	2	8	6	5	2	0	0	8	7	7	2	2	2	3	5	1	0	4	4	0	8	4	9	0	4	7	4	7	7	5	5	10	5	5	2	6	7	4	6	5	4	5	1	8	2	0	1	4	5	7	5	4	4	5	10	8	6	8	4	2	9	7	5	4	0	0	10	4	5	1	2	7	8	8	3	4	5	4	7	10	9	4	6	7	6	2	5	4	6	8	11	12	1	10	7	3	4	2	8	4	0	7	4	5	3	9	1	6	7	3	10	7	4	5	3	10	5	0	0	3	0	6	3	3	3	14	1	16	9	4	11	1	5	5	2	10	7	7	8	2	8	1	2	2	5	6	5	7	0	2	0	5	2	6	1	6	4	5	5	9	3	3	5	1	8	3	5	9	3	5	6	2	9	3	5	5	6	13	5	2	3	3	5	1	2	6	2	5	1	6	5	5	3	6	6	4	3	1	7	4	3	5	0	4	2	7	4	9	8	0	3	7	7	4	10	2	0	6	5	1	0	3	5	3	2	3	3	7	4	5	7	8	9	6	5	1	7	0	2	5	7	2	6	8	0	8	3	6	5	1	1	3	12	5	3	2	1	4	6	4	9	5	5	8	7	1	7	6	4	5	7	0	4	5	2	11	3	2	4	3	1	4	9	9	5	5	7	2	11	1	1	8	10	6	4	7	0	8	7	0	2	10	4	7	2	5	3	2	2	0	5	7	2	7	2	1	5	10	5	2	4	5	8	11	5	2	2	3	4	2	5	7	3	2	3	2	3	6	6	7	4	7	6	1	3	6	7	7	1	3	7	4	1	2	6	2	0	4	10	8	5	9	5	5	3	5	0	5	5	3	1	3	5	4	6	1	7	7	1	5	11	6	9	3	1	2	3	10	3	1	2	1	6	7	0	4	5	4	6	8	8	5	10	2	4	14	3	5	5	3	0	10	1	0	4	4	1	1	2	4	3	5	3	4	4	8	0	2	4	6	9	4	6	1	3	0	5	3	6	5	4	3	1	1	9	12	1	3	0	2	5	3	2	4	0	3	9	3	3	1	1	4	5	7	3	5	2	12	4	6	6	6	4	2	0	2	12	6	3	6	2	7	5	3	2	5	7	6	1	4	5	1	2	4	3	1	4	5	6	2	9	2	4	3	8	9	8	9	0	5	0	6	3	8	4	5	5	4	11	1	0	4	1	5	6	2	9	6	4	1	8	10	5	12	3	2	2	5	1	8	5	4	2	0	6	5	5	1	4	6	10	4	2	1	1	5	7	7	7	0	4	6	0	2	4	6	6	6	9	7	5	3	2	2	4	2	0	2	8	1	9	10	5	1	4	1	9	4	5	3	10	1	6	5	6	8	7	5	6	0	6	8	4	4	2	9	5	1	1	8	3	11	4	13	4	5	4	6	1	5	6	5	11	3	2	5	4	4	5	5	6	6	4	3	10	3	2	5	5	0	6	10	4	7	5	2	2	4	3	9	6	5	3	4	6	4	4	4	2	6	0	5	6	0	0	2	5	0	3	5	6	0	5	6	5	8	6	5	3	8	5	8	6	4	6	2	7	3	7	1	1	0	6	5	6	3	6	4	6	5	2	2	8	5	5	4	2	2	4	3	7	8	3	6	1	6	2	3	3	10	0	6	7	1	2	6	3	2	1	3	3	7	5	4	7	5	1	2	2	8	0	3	0	5	4	8	6	5	3	9	1	4	5	2	8	7	1	10	5	3	1	7	11	9	4	2	3	7	1	3	9	8	3	5	3	9	4	1	6	2	3	0	2	2	8	0	9	2	0	0	4	0	4	3	4	2	6	2	3	3	3	0	4	9	2	8	2	5	0	1	5	2	4	2	0	3	3	8	2	0	3	3	10	5	8	4	5	8	1	2	0	3	3	11	3	4	1	8	2	5	8	1	11	4	2	4	9	5	4	5	6	5	4	4	9	9	3	7	0	8	4	11	1	3	4	2	1	3	7	4	2	4	6	5	7	7	8	11	9	8	1	6	0	6	8	2	3	3	4	4	8	7	3	5	11	3	2	4	11	3	2	7	5	2	3	0	0	3	5	2	0	0	11	1	0	11	1	1	5	11	6	4	2	9	11	6	1	2	0	2	6	1	3	6	5	1	1	7	2	10	6	2	2	4	3	4	1	5	2	9	9	2	10	5	6	4	3	5	6	6	5	4	4	5	0	1	7	9	1	5	1	2	9	5	3	3	0	4	3	4	0	3	4	8	4	1	5	8	9	0	1	4	8	4	9	1	6	7	0	3	4	4	4	11	7	5	2	4	6	7	4	2	6	6	4	7	3	4	1	1	6	4	4	8	1	5	6	4	5	6	0	1	5	5	0	3	4	6	10	6	7	2	1	3	6	3	4	0	3	7	3	4	5	5	1	7	4	3	4	4	6	5	1	3	5	9	3	1	2	5	6	9	0	6	5	4	8	10	2	1	8	4	3	3	7	7	3	1	8	8	3	7	4	9	3	3	7	5	5	1	4	0	3	4	0	9	3	6	9	7	10	6	4	3	2	7	7	14	5	5	4	4	3	7	4	4	3	3	6	8	3	5	5	7	11	7	3	0	1	2	12	2	11	7	3	0	6	11	7	5	10	4	7	2	6	7	2	5	7	8	7	1	9	11	4	9	13	4	10	7	7	0	0	4	0	4	8	5	5	7	9	3	2	8	6	11	0	4	9	4	7	5	2	1	8	4	3	11	2	3	3	13	2	8	3	5	9	0	3	4	3	9	7	1	7	7	3	4	1	6	3	3	12	5	7	6	7	7	0	7	10	9	2	10	0	7	3	4	4	0	0	7	9	2	7	8	3	5	8	2	0	0	2	9	6	7	2	5	7	5	6	5	3	6	7	3	6	6	3	5	0	4	0	1	4	5	2	6	0	6	5	5	5	3	8	9	4	6	5	5	9	7	6	8	3	3	4	6	4	8	1	5	0	9	1	6	4	0	2	5	0	6	8	1	10	3	4	4	3	0	4	6	1	2	0	4	6	3	3	4	2	7	7	4	4	11	6	3	8	6	5	3	2	2	1	5	2	3	2	5	0	4	2	6	5	4	6	8	9	0	1	10	3	2	6	7	5	5	4	5	6	1	5	3	5	1	8	2	7	0	1	2	7	12	4	0	6	0	1	2	4	0	1	3	2	10	3	9	9	8	2	2	2	4	4	8	5	2	5	7	8	6	6	2	3	1	4	11	4	7	10	9	7	0	1	0	10	6	4	6	6	0	5	5	6	3	6	4	6	9	0	2	4	7	0	1	9	5	0	3	2	6	3	3	1	3	0	6	8	9	3	5	2	7	2	5	7	3	1	2	4	3	11	7	3	5	1	6	7	1	2	2	5	3	1	5	0	7	0	6	5	6	3	5	2	2	3	6	3	3	3	4	7	1	1	4	1	6	4	1	4	1	11	5	6	7	5	0	5	1	1	7	3	4	5	7	5	5	8	1	0	3	2	0	1	8	4	2	5	7	6	0	4	14	5	4	4	4	4	10	0	1	3	8	2	2	4	2	5	13	7	5	4	10	10	8	0	5	3	5	1	2	1	4	4	5	4	2	6	5	6	0	3	8	4	9	4	8	5	4	5	3	0	10	3	4	2	6	5	3	6	6	5	1	5	2	7	6	2	4	7	2	12	0	8	1	6	7	2	3	5	3	0	6	8	0	3	6	1	2	4	6	5	2	6	0	6	4	6	3	8	3	4	7	0	4	4	0	5	3	2	0	8	0	1	1	5	0	8	0	4	0	3	5	4	1	0	4	6	6	0	8	3	9	1	3	6	7	5	2	2	5	5	2	6	0	3	5	8	2	3	6	4	3	13	3	0	6	4	13	9	6	4	2	4
N0.HOG0008699	0	6	1	4	5	10	2	7	3	4	1	3	4	0	1	2	2	3	1	4	1	1	5	5	3	2	8	1	1	2	4	5	3	8	0	2	3	1	0	0	4	8	2	5	8	2	1	0	4	6	3	3	8	3	2	2	2	8	0	3	9	0	1	5	7	3	5	7	2	1	5	0	8	8	5	2	5	3	4	2	0	2	0	1	3	1	2	1	3	2	4	8	1	3	1	3	1	0	4	2	0	2	0	9	4	0	0	3	0	5	0	0	5	1	1	5	2	2	0	3	5	2	3	1	3	5	5	5	1	1	4	5	3	1	3	1	4	5	3	2	4	4	0	2	2	3	5	7	3	6	6	2	4	3	2	6	3	3	0	1	7	3	0	2	2	5	5	0	2	6	7	1	4	4	5	2	0	2	2	2	2	7	1	5	1	3	2	1	3	2	1	2	0	1	0	3	7	2	6	4	2	0	0	5	5	2	5	3	4	1	4	2	3	1	1	3	0	1	5	1	0	0	3	2	2	2	0	0	9	3	0	2	2	4	0	3	3	0	6	2	2	4	4	5	5	1	7	1	9	1	2	6	0	2	3	2	0	1	5	0	4	1	1	0	6	8	1	2	8	3	0	3	14	2	0	4	2	4	0	2	1	2	2	3	5	2	5	4	3	2	4	3	5	3	7	4	0	3	5	1	2	5	4	1	5	1	1	3	4	1	0	1	3	5	3	1	0	0	5	4	4	2	2	1	2	4	1	5	0	1	2	1	3	2	1	0	5	2	2	5	2	3	1	2	5	4	3	4	3	2	1	5	5	0	3	2	0	3	5	0	6	0	4	6	0	0	4	4	2	5	3	1	3	1	0	10	4	6	2	5	7	2	3	4	5	1	3	2	4	6	3	2	0	3	2	1	17	1	3	4	2	5	1	6	3	0	0	0	0	4	2	4	2	0	4	0	6	3	5	1	1	3	1	2	2	2	3	1	6	3	2	1	2	1	1	1	3	0	6	4	5	4	1	4	3	0	0	5	0	2	1	4	0	4	3	3	3	1	1	5	0	0	3	1	1	1	4	2	8	8	2	3	4	3	4	6	5	7	6	0	3	2	0	2	2	4	3	1	3	5	2	1	0	4	6	3	5	0	3	4	3	2	2	2	1	0	2	1	1	0	0	3	2	2	2	4	4	1	6	3	0	0	3	0	3	3	0	1	3	1	2	2	2	3	4	4	4	4	0	3	0	3	6	2	1	1	2	1	5	2	1	1	4	2	2	4	2	2	2	1	3	2	2	3	4	7	0	0	2	4	0	2	2	3	3	2	7	0	4	2	4	4	1	1	0	0	0	1	3	6	4	1	9	5	3	2	2	12	2	5	3	2	1	4	2	2	8	5	1	5	1	3	3	1	1	8	3	3	2	7	3	1	4	2	0	7	3	4	0	1	2	4	1	0	3	2	2	0	2	3	4	2	3	2	1	4	0	1	0	0	2	0	0	1	0	4	4	3	1	0	0	5	4	1	1	1	2	2	2	1	4	2	2	3	1	0	4	3	8	2	4	5	2	6	1	0	3	7	2	5	4	0	5	5	2	0	1	2	5	0	3	2	1	0	0	3	2	2	6	3	1	1	0	2	3	1	0	0	10	0	3	1	7	0	2	2	2	3	4	5	2	0	0	3	1	4	1	6	3	1	1	5	4	2	5	3	3	3	3	2	7	4	3	0	0	2	6	6	1	2	5	6	7	1	10	3	3	5	5	6	5	2	3	1	2	2	2	9	1	4	4	1	1	6	1	8	0	0	3	4	0	3	5	1	2	1	3	4	8	5	1	0	1	2	3	4	8	2	4	7	1	1	7	8	4	8	3	3	5	0	5	4	3	2	6	0	7	4	3	2	3	2	1	4	2	2	2	1	3	1	0	1	5	4	1	3	12	3	1	7	0	2	4	2	5	1	2	5	3	1	2	8	5	1	3	6	3	1	3	2	1	7	6	0	2	0	2	3	0	1	0	4	0	4	1	3	1	3	7	2	4	1	0	2	1	1	3	6	5	1	1	2	1	2	2	2	2	2	2	2	5	5	6	0	3	2	2	1	5	3	3	3	3	0	1	2	3	1	2	1	3	1	2	3	0	2	3	0	3	3	3	1	3	3	3	0	3	0	2	0	8	1	0	1	4	2	3	4	8	0	0	5	5	5	8	6	5	0	2	4	1	1	4	7	2	5	1	0	1	3	0	4	6	0	1	4	1	3	1	0	1	4	0	4	1	3	0	3	5	0	2	2	5	2	1	2	3	1	1	1	3	4	1	1	2	2	2	1	1	0	0	1	1	1	7	1	1	5	2	3	0	2	4	2	1	4	5	0	6	0	3	2	2	4	2	0	9	1	8	0	3	4	2	3	1	4	2	7	2	4	2	6	0	3	3	1	7	0	5	0	2	3	7	0	4	3	0	0	4	7	2	2	5	2	0	1	5	3	10	7	2	0	3	0	5	2	5	2	1	4	1	3	6	2	1	4	2	2	3	7	0	2	7	5	2	2	0	4	2	4	0	0	0	3	2	0	3	1	1	6	4	2	8	3	3	2	2	4	7	1	0	3	9	5	2	3	0	2	0	2	3	5	5	0	2	4	1	3	9	1	3	5	2	4	5	5	1	6	4	2	5	6	4	1	2	0	1	5	1	0	1	1	0	7	3	5	5	0	4	2	2	0	0	1	3	5	1	1	3	5	0	1	3	4	1	6	2	1	1	1	2	4	1	2	4	5	4	3	2	1	0	3	2	3	3	7	3	3	2	0	0	3	0	1	6	1	5	2	2	3	2	1	0	4	3	0	1	1	1	3	5	2	1	5	4	5	5	3	0	2	2	2	2	1	4	0	3	7	4	5	7	1	3	2	1	4	5	5	6	4	1	3	4	2	2	1	2	4	7	0	1	5	3	5	5	0	2	3	1	3	2	3	5	0	4	2	6	4	2	0	0	1	0	3	4	0	2	1	5	4	4	2	0	0	0	1	1	3	5	3	6	0	4	3	6	6	2	3	4	0	6	6	2	5	1	5	2	2	0	0	4	1	0	2	2	2	3	2	4	4	3	5	0	4	1	7	1	1	1	3	4	9	2	3	4	4	3	5	1	6	2	2	3	3	2	0	0	3	1	1	3	1	2	9	1	4	3	0	6	0	3	2	2	4	1	0	2	2	1	3	3	6	2	0	2	1	5	6	0	1	3	4	2	3	2	1	4	4	5	2	3	2	4	2	3	3	5	0	2	2	0	2	3	4	4	0	3	1	2	7	0	1	2	5	0	1	1	0	8	0	2	2	1	1	10	0	2	1	5	9	1	4	1	2	2	5	3	4	4	2	1	0	1	0	2	0	3	2	4	0	6	8	4	6	0	5	8	3	1	2	2	3	5	4	3	1	4	1	0	4	1	2	1	0	2	1	3	4	0	1	4	3	5	2	0	2	2	5	0	6	0	1	4	4	1	2	1	0	3	4	1	3	3	1	6	3	1	1	6	5	4	0	3	3	0	0	1	2	2	0	3	0	3	2	0	5	6	4	5	2	1	1	2	4	0	0	3	6	2	4	1	2	3	2	2	4	4	4	5	7	0	2	8	3	1	9	0	3	0	3	1	4	0	2	1	5	7	0	2	5	1	0	1	4	6	1	0	6	1	1	2	3	5	0	1	0	2	2	2	2	0	3	8	2	0	1	0	2	1	5	1	5	0	3	1	4	1	1	3	3	4	0	1	3	2	0	1	2	1	1	3	0	1	0	1	2	2	1	1	4	7	1	2	1	3	0	1	6	2	2	3	3	4	5	5	4	6	2	8	8	0	2	3	2	4	1	1	1	8	0	4	5	2	2	5	2	0	0	2	4	4	2	3	2	1	3	0	0	7	3	1	2	1	1	4	8	3	5	0	4	1	2	2	6	2	2	1	4	4	4	2	0	1	3	0	1	6	3	1	6	3	7	0	5	6	3	2	0	6	3	5	0	2	1	3	3	1	2	2	6	2	3	9	4	3	5	2	1	4	3	2	0	1	5	1	7	3	3	3	2	1	5	0	2	1	2	4	5	6	0	4	4	4	1	7	0	5	4	6	1	3	9	11	4	1	0	4	3	4	5	2	4	7	2	0	7	0	1	3	2	4	3	2	0	1	3	4	1	7	0	5	6	1	1	0	3	0	4	2	2	1	5	0	1	1	1	2	5	0	6	0	1	3	10	3	1	1	3	0	1	2	1	1	5	2	7	0	0	3	5	3	3	5	2	1	1	2	4	0	2	4	3	1	3	5	5	0	1	3	2	4	5	1	0	2	3	1	0	1	2	5	5	3	1	2	2
N0.HOG0010758	1	0	0	0	0	0	0	0	0	0	0	0	0	0	0	0	0	0	0	0	0	0	0	1	0	0	0	0	0	0	0	0	0	0	0	0	0	0	0	0	0	0	0	0	0	0	0	0	0	0	0	0	0	0	0	0	0	0	0	0	0	0	0	0	0	0	0	0	0	0	0	0	0	0	0	0	0	0	0	0	0	0	0	0	0	0	0	0	0	0	0	0	0	0	0	0	0	0	0	0	0	0	0	0	0	0	0	0	0	0	1	0	0	0	0	0	0	0	0	0	0	0	0	2	0	0	0	0	0	0	0	0	0	0	0	0	0	0	0	0	0	0	1	0	0	0	0	0	0	0	0	0	0	0	0	0	0	0	0	0	0	0	0	0	0	0	0	0	0	0	1	0	0	0	0	0	0	0	0	0	0	0	0	0	0	0	0	0	0	0	0	0	0	0	0	0	0	0	0	0	0	0	0	0	0	0	0	0	0	0	0	0	0	0	0	0	0	0	0	0	0	0	0	0	0	0	0	0	0	0	0	0	0	0	0	0	0	0	0	0	0	0	0	0	0	0	0	0	0	0	0	0	0	0	0	0	0	0	0	0	0	0	0	0	0	1	0	0	0	0	0	0	0	0	0	0	0	0	0	0	0	0	0	0	0	0	0	0	0	0	0	0	0	0	0	0	0	0	0	0	0	0	0	0	0	0	0	0	0	0	0	0	0	0	1	0	0	0	0	0	0	0	0	0	0	0	0	0	0	0	0	0	0	0	0	0	1	0	0	0	0	0	0	0	0	0	0	0	0	0	0	0	0	0	0	0	0	0	0	0	0	0	0	0	0	1	0	0	0	0	0	0	1	0	0	0	0	0	0	0	0	0	0	0	0	0	0	0	0	0	0	0	0	0	0	0	0	0	0	0	0	0	1	0	0	0	0	0	0	0	0	0	0	0	0	0	0	0	0	0	0	0	0	0	0	0	0	0	0	0	0	0	0	0	0	0	0	0	0	0	0	0	0	0	0	0	0	0	0	0	0	0	0	0	0	1	0	0	0	0	0	2	0	0	0	0	0	0	0	0	0	0	0	0	0	0	0	0	0	0	0	0	0	0	0	0	0	0	2	0	0	0	0	0	0	0	0	0	0	0	0	0	0	1	0	0	0	0	0	0	0	0	0	0	0	0	0	0	0	0	0	0	0	0	0	0	0	0	0	0	0	0	0	0	0	0	0	0	0	0	0	0	0	0	0	0	0	0	0	0	0	0	0	0	0	0	0	0	0	0	0	0	0	0	0	0	0	0	0	0	0	0	0	0	0	0	0	0	0	0	0	0	0	0	0	0	0	0	0	0	0	0	0	0	0	0	0	0	0	0	0	0	0	0	0	0	0	0	0	0	0	0	0	0	0	0	0	0	0	0	0	0	0	0	0	0	0	0	0	0	0	0	0	0	0	0	0	0	0	0	0	0	0	0	0	0	0	0	0	0	0	0	0	0	0	0	0	0	0	0	0	0	0	0	0	2	0	0	0	0	0	0	0	0	0	0	0	0	0	0	0	0	0	0	0	0	0	0	0	0	0	0	0	1	0	0	0	0	0	1	0	0	0	0	0	0	0	0	0	0	0	0	0	0	0	0	0	0	0	0	1	0	0	0	0	0	0	0	0	0	0	0	0	0	0	0	0	0	0	0	0	0	0	0	0	0	0	0	0	0	0	0	0	0	0	0	0	0	0	0	0	1	0	0	0	0	0	0	0	1	0	0	0	0	0	0	0	1	0	0	0	0	0	0	0	0	0	0	0	0	0	1	0	0	0	0	0	0	0	0	0	0	0	0	0	0	0	0	0	0	0	0	0	0	0	0	0	0	0	0	0	0	0	0	0	0	0	0	0	0	0	0	0	0	0	0	0	0	0	0	0	0	0	1	0	0	0	0	0	0	0	0	0	0	0	0	0	0	0	0	1	0	0	0	0	0	0	0	0	0	0	0	0	0	0	0	0	0	0	0	0	0	0	0	0	0	0	0	0	0	0	0	0	0	0	0	0	0	0	0	0	0	0	0	0	0	0	0	0	0	0	0	0	0	0	0	2	0	0	0	0	0	0	0	0	0	0	0	0	0	0	0	0	0	0	0	0	0	0	0	0	0	0	0	0	0	0	0	0	0	0	0	0	0	0	1	0	0	0	0	0	0	0	0	0	0	0	0	0	0	0	0	0	0	1	0	0	0	0	0	0	0	0	0	0	0	0	0	0	0	1	0	0	0	0	0	1	0	0	0	0	0	0	0	0	0	0	0	0	0	0	0	1	0	0	0	0	0	0	0	0	0	0	0	0	0	0	0	0	0	0	0	0	0	0	0	0	0	0	0	0	0	0	0	0	0	0	0	0	0	0	0	0	0	0	0	0	0	0	0	0	0	0	0	0	0	0	0	0	0	0	0	0	0	0	0	0	0	0	0	0	0	0	0	0	0	0	0	0	0	0	0	0	0	0	0	0	0	0	0	0	0	0	0	0	0	0	0	0	0	0	0	0	0	0	0	0	0	0	0	0	0	0	0	0	0	0	0	3	1	0	0	0	0	0	0	0	0	0	0	0	0	0	0	0	0	0	0	0	0	0	0	0	0	0	0	0	0	0	1	0	0	0	0	0	0	0	0	0	0	0	1	0	0	0	0	0	0	0	0	0	1	0	0	0	0	0	0	0	0	0	0	0	0	0	0	0	0	0	0	0	0	0	0	0	0	0	0	0	0	0	0	0	0	0	0	0	0	0	0	0	0	0	0	0	0	0	0	0	0	1	0	0	0	0	0	0	0	0	0	0	0	0	0	0	0	0	0	0	0	0	0	0	0	0	0	0	0	0	0	0	0	0	0	0	0	0	0	0	0	0	0	0	0	0	0	0	0	0	0	0	0	0	0	0	0	0	0	0	0	0	0	0	0	0	0	0	0	0	0	0	0	0	0	1	0	0	0	0	0	0	0	0	0	0	0	0	0	0	0	0	0	0	0	0	0	0	0	0	0	0	0	0	0	0	0	0	1	0	0	1	0	0	0	0	0	0	0	0	0	0	0	0	0	0	0	0	0	0	0	0	0	0	0	0	0	0	0	0	0	0	0	0	0	0	0	0	0	0	0	0	0	0	0	0	0	0	0	0	0	0	0	0	0	0	0	0	0	0	0	0	0	0	0	0	0	0	0	0	0	0	0	0	0	0	1	0	0	0	0	0	0	0	0	0	0	0	0	0	0	0	0	0	0	0	0	0	0	0	0	0	0	0	0	0	0	0	0	0	0	0	0	0	0	0	0	0	0	0	0	0	0	0	0	0	0	0	0	0	0	1	0	0	0	0	0	0	0	0	0	0	0	0	0	0	0	0	0	0	0	0	0	0	0	0	0	1	0	0	0	0	0	0	0	0	0	0	0	0	0	0	0	0	0	0	0	1	0	0	0	0	0	0	0	1	0	0	0	0	0	0	0	0	0	0	0	0	0	0	0	0	0	0	0	0	0	0	0	0	0	0	0	0	0	0	0	0	0	0	0	0	0	0	0	0	0	0	0	0	0	0	0	0	0	0	0	0	0	0	0	0	0	0	0	0	0	0	0	0	0	0	0	0	0	0	0	0	0	0	0	0	0	0	0	0	0	0	0	0	0	0	0	0	0	0	0	0	0	0	0	0	0	0	0	0	0	1	0	0	0	0	0	1	0	0	0	0	0	0	0	0	0	0	0	0	0	0	0	0	0	0	0	0	0	0	0	0	0	0	0	0	0	0	0	0	0	0	0	0	0	0	0	0	0	0	0	0	0	0	0	0	0	0	0	0	0	0	0	0	0	0	0	0	0	0	0	0	0	0	0	0	0	0	0	0	0	0	0	0	0	0	0	0	0	0	0	0	0	0	0	0	0	0	0	0	0	0	0	0	0	1	2	0	0	0	0	0	0	0	0	0	0	0	0	0	0	0	0	0	0	0	1	0	0	0	0	0	0	0	0	0	0	0	0	0	1	0	0	0	0	0	0	0	0	0	0	0	1	0	0	0	0	0	0	0	0	0	0	0	0	0	0	0	0	0	0	0	0	0	0	0	0	0	0	0	0	0	0	0	0	0	0	0	0	0	0	0	0	0	0	0	0	0	0	0	0	0	0	0	0	0	0	0	0	1	0	0	0	0	0	0	0	0	0	0	0	0	0	0	0	0	0	0	0	0	0	0	0	0	0	0	0	0	0	0	0	0	0	0	0	0	0	1	0	0	0	0	0	0	0	0	0	0	0	0	0	0	0	0	0	0	0	0	0	0	0	0	0	0	0	0	0	0	0	0	0	0	0	0	0	0	0	0	0	0	0
N0.HOG0002948	2	1	0	1	1	5	1	1	1	1	3	3	1	0	0	3	2	2	0	2	3	0	1	3	1	1	3	1	2	2	6	1	3	6	1	2	0	0	2	4	3	1	1	2	2	0	1	1	1	2	2	2	3	1	4	0	4	7	0	0	3	1	4	3	0	4	2	2	2	3	2	0	5	2	1	2	6	2	3	0	2	2	2	2	2	1	2	3	0	2	1	4	0	2	3	3	1	1	1	1	1	1	1	2	4	0	0	2	1	3	3	0	0	2	1	3	3	4	1	2	1	2	0	2	1	3	0	2	1	2	2	4	0	2	1	4	2	3	1	5	3	5	1	0	2	0	5	3	4	2	2	2	1	7	2	0	0	0	0	5	0	2	0	0	0	2	3	1	1	5	1	0	3	3	2	3	0	2	0	2	0	2	1	2	0	1	3	1	3	0	3	2	0	0	3	0	3	3	2	1	2	0	0	3	1	0	2	1	1	0	3	1	3	2	2	2	0	0	1	4	0	0	4	2	0	3	1	0	1	1	0	2	1	3	0	4	2	3	0	3	1	6	1	2	4	1	4	0	0	2	6	3	2	0	2	1	0	1	0	3	4	1	2	0	4	1	1	0	3	1	0	3	2	4	0	3	0	3	0	3	0	0	2	0	0	2	2	2	0	1	1	3	2	3	6	1	4	3	1	3	3	2	2	0	1	2	2	1	1	0	5	1	3	2	3	1	3	0	1	1	2	3	0	0	1	1	5	1	0	2	1	0	1	1	2	4	6	1	3	3	1	0	1	1	1	1	1	0	1	1	1	2	0	0	1	2	2	1	3	0	0	0	2	1	1	1	0	0	3	1	3	0	0	3	1	3	3	3	1	2	2	1	1	2	0	4	1	2	1	2	2	3	0	2	2	0	5	1	0	2	1	0	7	4	2	1	0	1	0	3	2	1	2	0	1	1	1	2	1	2	0	1	0	0	1	3	2	2	5	1	1	0	1	1	1	1	2	2	1	1	3	0	2	2	2	1	2	1	0	1	5	2	1	3	2	1	1	3	0	1	0	1	2	0	1	0	2	2	3	4	2	5	3	0	6	2	1	1	1	3	1	4	2	1	0	2	3	1	1	2	0	1	0	3	4	1	2	2	0	0	0	3	5	1	1	1	0	0	1	2	0	1	2	1	0	2	2	3	2	1	0	0	3	1	3	1	2	1	2	2	0	3	3	6	1	2	2	0	1	0	4	1	4	1	0	4	2	6	3	1	1	1	0	0	2	2	2	0	2	0	0	2	3	2	1	0	0	0	1	1	0	3	11	2	3	0	4	0	5	1	1	2	3	2	0	2	1	2	2	1	1	4	2	1	3	0	1	5	4	2	1	1	5	6	0	2	2	4	2	4	3	0	2	3	0	7	1	0	2	4	1	0	1	0	0	5	0	1	0	2	0	7	2	1	4	2	1	0	1	0	3	1	0	3	1	0	0	1	1	3	1	0	2	3	0	2	1	1	2	1	2	0	2	2	1	2	2	2	2	2	1	1	1	1	2	0	1	2	0	3	1	2	1	1	1	0	0	3	1	1	2	0	2	1	1	0	0	3	1	0	1	2	0	0	1	2	0	1	2	3	2	1	0	1	1	2	2	1	6	0	4	0	2	1	2	1	4	3	3	3	0	0	0	1	2	2	1	1	1	2	2	4	3	3	7	5	4	1	1	1	1	0	2	2	0	0	0	1	0	2	5	2	1	1	3	0	2	2	3	2	0	0	3	0	2	0	4	0	3	5	0	1	2	0	0	2	2	0	4	0	0	0	6	1	0	0	1	4	4	2	1	2	1	1	2	2	3	2	4	2	0	1	0	2	4	1	0	3	3	0	3	1	1	3	1	1	0	0	2	1	2	0	1	1	3	2	3	1	0	3	0	2	3	2	2	4	0	1	1	3	0	3	2	2	2	3	1	3	1	1	2	2	2	0	2	0	3	1	2	0	2	1	2	1	3	0	0	1	0	0	3	2	2	0	1	4	6	4	2	0	2	2	1	1	2	0	1	1	1	3	1	1	1	2	0	1	0	4	1	2	2	0	0	1	1	2	3	0	3	4	1	3	3	1	0	0	4	2	3	1	1	0	2	3	0	1	5	3	0	0	1	3	0	3	0	0	1	0	2	0	1	1	0	1	2	4	0	1	4	1	3	2	0	0	1	1	0	0	0	1	1	0	4	5	2	1	4	2	0	2	0	4	3	1	5	2	1	3	2	1	2	2	0	1	2	2	0	2	1	1	0	3	2	1	3	3	0	1	1	1	2	1	0	3	1	1	2	2	0	0	0	0	1	1	3	0	1	4	3	1	0	0	2	0	1	3	2	1	3	1	0	2	1	1	1	0	4	0	2	0	3	0	3	0	2	1	1	4	0	1	0	2	0	1	0	2	4	3	2	0	1	1	2	1	0	3	0	3	5	1	1	1	3	0	0	1	1	6	3	3	4	0	2	2	1	5	1	1	1	4	0	0	0	1	4	3	1	1	3	4	0	0	2	0	1	1	2	0	0	2	1	0	0	1	4	0	2	2	2	0	3	1	2	1	2	2	0	1	0	4	2	0	3	0	0	4	0	0	0	0	1	4	0	0	2	0	1	2	0	1	3	3	2	2	1	3	1	4	5	5	2	1	2	3	0	0	2	6	0	0	0	2	0	2	1	2	1	1	4	1	1	0	1	2	2	6	0	1	1	2	0	0	4	0	2	1	0	3	0	0	2	1	1	0	4	0	5	1	2	2	3	3	4	0	2	2	2	0	3	0	0	2	3	0	1	1	3	4	0	0	1	2	0	1	1	0	0	4	2	4	3	1	0	2	2	4	1	4	0	2	0	1	3	2	1	0	4	2	2	2	2	2	0	0	2	2	0	4	4	4	0	0	2	1	0	1	3	1	5	0	0	1	1	1	1	0	3	5	0	3	1	0	3	1	0	0	1	1	1	1	2	1	0	3	1	0	2	1	5	2	1	2	2	2	0	1	2	5	3	5	2	0	2	3	1	6	2	1	3	4	1	3	2	2	2	1	1	1	0	0	3	0	0	3	1	1	0	0	1	2	3	6	2	3	1	1	3	1	0	2	1	2	1	2	2	2	0	3	2	2	2	1	0	2	0	0	0	1	3	6	1	0	2	0	0	0	2	0	1	1	1	4	1	0	0	1	0	2	3	1	1	4	5	1	1	1	1	1	0	0	0	2	1	5	0	1	3	2	2	0	2	3	2	2	1	1	0	0	0	3	1	4	2	1	0	0	0	1	0	1	0	0	2	0	3	2	1	0	6	4	5	0	0	0	3	3	7	1	1	1	2	0	1	1	0	1	4	1	1	1	0	1	0	0	1	2	1	0	0	1	2	6	2	0	0	2	2	1	0	2	5	4	1	2	2	2	0	1	2	5	0	0	0	0	3	1	1	1	1	0	1	0	4	0	0	2	1	1	3	3	0	2	0	2	0	1	3	2	3	1	3	1	1	0	1	1	1	2	0	5	1	1	0	1	0	1	3	0	3	0	2	0	0	2	2	1	0	2	1	1	0	1	1	2	4	1	5	3	6	1	0	0	1	2	1	1	3	3	3	5	0	1	3	4	1	0	0	3	0	1	3	0	0	1	1	4	4	0	1	3	0	0	3	1	2	0	1	2	1	5	3	1	1	1	0	0	0	1	2	3	2	1	6	3	0	0	0	2	0	2	0	4	1	2	1	4	3	2	1	1	2	0	1	2	7	0	1	2	0	0	1	2	2	0	1	1	0	0	3	1	7	2	1	1	0	2	0	2	1	1	0	2	2	1	1	2	3	0	4	2	1	1	1	0	0	2	3	0	6	0	0	0	2	3	1	0	0	0	5	0	0	3	7	2	0	4	0	0	1	2	0	0	0	6	2	3	5	3	0	3	0	0	2	2	1	2	1	3	3	1	3	1	1	2	1	3	1	2	0	1	0	4	0	1	5	0	0	3	0	2	2	0	0	0	1	2	0	0	0	3	0	0	0	3	4	1	2	0	4	2	3	0	1	2	5	0	1	4	2	2	3	1	0	0	2	1	2	3	3	0	3	0	1	3	2	1	3	0	4	2	0	1	1	3	0	5	2	1	3	2	1	2	3	2	2	2	0	4	4	0	2	1	2	0	0	2	3	1	0	1	3	2	4	1	0	2	0	1	3	2	0	1	1	1	2	1	0	3	0	2	0	0	4	1	2	0	0	0	5	2	1	0	0	3	2	2	0	0	1	2	1	2	1	0	1	1	4	2	1	1	0	0	1	0	2	2	0	2	2	0	1	3	1	4	1	3	3	1	0	2	2	5	4	2	2	3
N0.HOG0003557	3	0	4	1	2	7	5	2	1	2	1	3	1	1	3	1	4	3	0	3	3	2	2	2	5	3	5	3	1	0	8	1	3	5	2	0	4	2	1	1	5	1	2	2	0	2	1	2	2	4	2	0	3	3	1	2	2	6	0	3	2	1	5	0	2	2	1	5	3	2	2	0	7	6	0	0	1	2	2	1	1	1	2	0	1	1	3	0	3	2	4	5	0	2	2	3	1	0	1	1	0	0	1	2	3	0	0	2	0	2	0	0	2	1	6	4	4	1	0	1	2	1	2	1	1	3	1	3	2	4	3	4	1	0	1	4	2	1	2	3	2	2	0	3	4	1	2	2	2	1	2	1	1	5	2	1	3	0	0	0	0	4	0	4	1	3	5	1	0	4	1	4	3	5	2	1	0	3	2	0	1	4	1	1	1	0	2	1	1	0	1	2	0	2	3	0	3	0	1	2	2	0	0	4	5	0	1	3	2	0	3	2	2	3	1	0	1	1	1	2	1	1	0	2	1	3	2	0	5	3	0	4	2	3	0	0	1	2	1	3	1	1	1	2	4	1	3	1	1	1	1	4	2	0	2	4	0	0	0	0	2	5	3	1	1	2	1	3	1	3	0	3	2	1	0	2	0	2	2	2	0	3	2	2	1	1	3	2	1	3	3	2	4	2	6	2	0	0	2	1	3	0	1	1	2	1	3	1	0	2	3	1	1	1	1	2	6	0	2	2	3	4	2	4	1	5	2	1	0	0	0	0	2	3	2	2	6	0	3	6	1	2	0	0	7	1	5	5	1	1	1	0	2	1	4	3	0	0	2	1	1	0	1	1	2	0	0	3	2	2	4	2	3	1	0	4	1	0	4	1	2	1	3	3	3	1	2	3	0	4	0	1	4	1	0	1	4	4	0	5	2	0	2	2	4	1	3	0	1	1	1	3	3	0	2	0	0	2	1	3	0	2	2	1	1	1	0	0	3	1	3	0	2	1	0	0	1	3	0	2	5	5	2	2	1	2	0	2	0	1	1	0	0	2	3	0	3	0	2	4	0	0	0	4	3	1	2	2	1	2	3	3	5	0	1	0	4	2	1	1	3	0	0	1	3	2	2	3	0	0	0	0	3	4	0	0	4	4	3	3	1	0	2	0	4	0	1	0	1	2	0	4	1	2	3	2	3	1	2	3	0	0	0	0	6	3	3	3	0	0	4	2	3	3	0	3	0	3	0	1	1	2	4	1	1	2	2	1	0	4	0	0	0	1	1	1	2	1	1	0	1	1	0	1	0	5	0	1	1	1	0	2	6	5	2	2	2	0	1	3	7	2	1	2	0	0	0	2	3	2	3	7	2	4	1	0	2	4	0	3	1	0	0	2	0	0	2	4	1	0	2	1	4	1	1	4	4	2	6	3	1	0	3	3	0	3	2	0	0	3	0	2	2	1	4	1	0	0	2	3	1	5	3	1	3	2	0	1	2	3	0	5	0	2	1	0	3	4	4	0	0	1	3	0	0	0	2	0	1	0	3	2	0	3	0	0	0	0	3	1	3	2	1	1	1	0	1	6	0	3	0	0	4	4	0	1	3	7	5	1	3	3	0	0	1	0	1	0	3	0	3	0	0	0	0	4	3	0	5	0	2	1	0	0	1	1	4	1	6	3	0	0	2	2	1	6	1	2	2	3	1	4	5	3	1	3	3	2	1	0	1	1	2	5	0	2	5	7	2	3	2	2	2	2	4	0	2	4	1	3	1	1	0	0	2	4	3	2	2	2	4	2	3	3	0	4	0	0	1	6	0	2	3	2	1	1	0	5	4	4	1	3	1	3	3	2	1	5	3	4	2	4	2	3	1	3	2	1	3	0	1	1	2	4	0	2	2	1	6	0	3	2	0	3	0	1	3	1	2	3	3	4	3	3	0	2	2	2	2	4	0	1	7	0	1	3	4	2	1	0	1	2	2	0	2	5	3	1	1	4	0	1	3	1	2	0	1	1	0	0	1	1	2	0	1	2	5	1	2	3	2	2	1	1	2	3	2	0	0	1	4	1	0	1	0	1	2	0	2	3	1	1	3	1	1	3	1	0	1	3	1	0	0	3	3	3	0	0	1	4	2	1	3	3	2	3	3	1	1	3	2	0	1	1	2	0	0	0	3	0	3	0	0	1	5	1	0	2	2	1	0	1	2	0	1	3	5	0	2	2	0	0	2	4	7	2	0	2	1	3	2	3	2	1	2	1	3	3	1	1	0	0	0	3	1	1	0	1	1	0	3	1	1	0	1	1	1	0	1	1	6	4	0	3	0	0	6	1	2	0	0	1	1	1	7	0	1	0	4	2	0	1	0	2	3	1	4	2	0	2	1	0	0	3	2	0	2	0	3	1	3	2	0	1	1	2	4	4	2	2	2	3	2	2	0	2	2	0	3	0	4	1	7	1	1	1	0	0	0	4	0	0	0	2	2	4	3	2	5	8	1	0	0	0	0	3	5	2	2	1	7	3	1	0	2	4	3	0	4	10	0	0	4	1	0	2	0	0	2	2	3	1	0	3	2	0	4	1	1	1	5	3	0	3	2	3	0	0	2	1	1	4	2	2	5	0	0	1	2	0	3	5	0	1	1	3	0	0	2	0	2	0	3	2	4	2	1	1	1	1	1	0	4	3	1	0	0	2	0	0	1	1	0	1	2	0	6	1	2	0	1	0	0	0	3	1	0	0	2	1	0	0	0	1	1	3	2	2	7	0	0	2	2	2	2	2	3	1	5	1	2	3	4	2	2	5	2	2	1	0	0	0	0	3	5	2	0	3	0	2	6	0	2	5	0	0	1	0	1	1	5	1	1	4	4	5	2	2	0	2	0	2	1	2	4	0	3	3	1	2	5	3	3	1	1	6	7	2	2	1	1	3	3	4	2	0	1	2	6	1	0	1	3	4	0	1	1	3	2	3	4	2	7	1	3	0	2	3	1	1	0	1	0	3	2	0	4	1	3	1	3	1	7	0	0	0	1	3	4	2	1	1	5	1	6	2	0	5	0	0	7	2	0	4	2	3	1	1	0	0	3	5	1	1	1	0	2	3	1	3	7	3	1	0	0	2	2	0	2	4	1	5	1	2	4	5	1	4	1	1	1	3	1	0	0	1	3	4	5	2	2	0	3	2	1	2	2	0	1	1	1	3	3	6	4	1	0	3	1	1	0	1	3	1	0	3	4	1	0	0	2	1	2	4	3	2	2	1	0	1	2	1	3	1	3	0	2	3	1	0	4	0	2	1	0	0	8	3	1	4	0	0	1	4	2	3	1	0	2	1	2	0	0	1	1	0	4	2	0	3	1	2	3	4	4	4	1	1	2	1	4	0	0	1	1	2	3	2	3	1	4	4	3	2	1	2	5	1	1	1	3	3	4	2	4	0	3	5	2	2	4	2	5	0	3	0	2	3	1	2	1	0	3	4	0	2	3	1	0	0	0	1	0	5	1	0	2	2	3	1	3	1	3	1	1	1	1	2	2	2	0	0	0	1	0	0	0	1	4	4	1	1	1	1	3	2	0	1	0	1	0	0	3	4	2	3	3	4	3	0	0	2	0	1	1	1	2	1	0	1	0	0	6	4	1	4	0	2	0	0	2	0	0	0	1	3	3	1	1	3	0	0	1	3	3	1	1	2	1	0	2	2	2	1	1	1	0	0	1	2	2	1	9	1	0	1	0	1	1	0	2	2	1	0	0	3	0	3	4	3	2	2	2	3	1	0	3	1	5	0	2	5	2	0	0	1	2	2	1	2	2	3	2	1	1	0	1	3	0	0	1	2	2	4	2	3	2	0	2	3	2	1	0	2	2	3	0	0	3	0	0	1	3	1	0	0	0	1	0	1	1	3	2	3	1	6	4	1	5	1	0	1	1	4	3	6	2	4	0	3	0	0	2	5	1	3	1	5	3	0	1	0	0	2	0	5	2	4	0	2	3	1	1	4	0	0	3	1	0	2	3	0	0	0	2	2	3	1	0	1	2	1	2	1	3	2	0	0	0	1	2	2	0	1	2	2	1	4	0	6	3	5	0	0	1	2	1	1	1	2	0	0	2	0	2	1	2	0	2	0	3	5	6	7	1	2	2	6	2	2	2	5	3	4	3	1	0	2	0	0	1	4	1	0	2	2	2	3	1	3	3	2	2	1	4	4	0	1	2	3	2	2	1	0	0	2	1	1	0	3	0	0	2	0	1	3	0	1	1	1	2	4	0	1	1	1	0	1	1	4	2	3	0	1	2	2	3	1	6	1	1	0	0	1	1	2	0	3	1	4	1	2	3	2	3	4	2	0	1	3	7	4	2	1	3	1
N0.HOG0010799	7	8	2	7	7	17	7	8	1	10	6	4	4	0	1	7	5	5	2	9	1	5	7	5	9	9	5	7	1	2	20	4	5	9	3	1	6	10	2	2	6	4	8	7	7	6	6	3	2	4	5	9	3	10	5	3	11	17	0	2	16	0	6	4	4	3	10	4	3	2	8	1	17	12	5	2	7	5	6	7	2	3	2	2	4	11	2	6	3	5	12	13	0	4	3	4	7	1	4	7	4	4	14	7	8	1	0	5	4	8	6	0	6	3	9	9	3	8	5	7	7	5	9	2	6	2	3	19	7	3	4	3	7	3	8	6	4	16	7	6	4	5	1	7	6	5	15	0	11	7	6	9	3	15	6	6	10	2	0	3	3	11	0	3	4	2	3	1	4	10	7	5	7	7	7	3	5	7	3	8	7	5	5	6	0	3	3	4	8	17	1	2	1	2	5	1	14	2	4	7	11	0	0	11	3	2	3	11	5	2	11	1	4	5	3	6	3	4	3	3	5	5	1	8	7	8	2	1	11	5	2	9	1	8	0	3	5	2	5	8	8	5	4	3	4	8	5	9	11	1	3	6	3	2	6	5	0	4	6	7	6	4	7	1	4	12	5	8	5	3	1	12	9	10	0	0	0	7	5	5	1	6	6	5	12	10	14	5	2	6	6	6	7	10	14	4	8	5	4	7	5	8	4	1	13	8	11	1	12	2	3	1	2	5	4	1	7	1	4	7	5	10	3	11	5	6	6	7	0	2	0	0	9	7	4	9	7	0	13	11	4	5	2	3	8	5	9	7	11	5	3	8	9	0	8	3	5	1	12	3	2	0	8	4	4	1	4	7	5	7	3	0	11	6	1	8	3	8	5	4	5	5	9	9	5	8	3	3	10	6	4	4	4	4	6	4	13	12	8	5	6	3	11	7	3	3	8	5	5	5	2	6	5	0	9	3	3	9	3	0	0	5	4	4	5	8	9	1	5	3	11	0	3	7	3	10	5	2	5	1	8	12	5	3	14	10	3	7	0	11	2	5	2	6	6	10	17	1	5	5	2	2	5	8	8	3	7	5	11	6	6	9	12	5	12	5	7	8	9	4	11	8	1	5	1	5	8	4	2	7	6	4	7	9	10	0	5	4	5	5	2	3	8	11	7	1	8	0	9	8	1	5	11	5	7	2	2	1	3	2	0	5	10	6	4	5	3	5	2	3	3	7	4	5	7	9	3	13	2	3	4	5	5	6	5	4	2	7	3	5	4	8	5	6	5	8	11	9	4	0	5	4	8	2	8	6	2	1	3	11	7	9	8	12	4	4	8	0	10	7	4	4	8	6	5	6	0	9	3	6	9	12	8	6	1	2	3	11	4	6	7	2	7	6	10	1	2	8	10	4	6	8	2	5	3	16	5	7	5	5	4	6	3	4	0	10	5	6	1	2	11	6	7	2	8	8	6	0	3	6	5	7	10	7	5	10	1	5	8	10	9	6	9	1	0	5	11	1	10	2	1	5	7	1	9	2	5	8	2	4	1	2	9	5	5	4	7	6	10	4	7	3	3	2	3	1	6	15	2	7	5	2	10	13	0	2	2	8	5	4	4	10	3	3	2	2	2	11	4	7	6	5	0	1	4	1	2	3	12	0	10	0	10	7	2	7	5	7	14	6	1	0	2	7	4	13	1	3	5	2	2	6	18	3	5	8	5	5	3	2	9	3	10	10	0	8	8	7	3	8	8	14	1	3	12	2	9	5	4	4	2	4	4	0	3	10	6	7	11	4	8	6	7	9	1	5	2	1	8	11	0	6	14	3	2	8	2	2	3	6	1	7	6	5	3	4	6	4	5	5	1	6	10	8	4	2	2	7	7	1	6	3	3	8	1	6	10	3	1	3	9	4	6	7	3	11	9	3	0	3	5	9	4	9	7	5	10	3	5	7	0	7	16	0	7	4	4	6	4	6	6	10	9	11	11	7	3	6	3	1	9	4	9	5	6	0	6	4	1	3	6	7	1	2	5	6	5	6	9	9	6	9	6	4	2	7	6	10	5	6	8	4	3	3	3	6	11	8	3	8	5	2	3	6	4	8	3	0	6	3	4	6	9	5	6	4	5	3	8	2	9	1	6	10	4	7	4	3	5	8	13	6	6	9	1	1	7	1	5	1	8	0	1	1	6	8	8	13	19	4	4	4	1	4	12	8	2	0	5	6	0	1	8	7	2	0	3	5	4	4	10	6	11	3	8	8	6	10	7	3	5	6	0	11	1	3	0	10	1	0	5	8	3	3	1	4	1	5	3	4	6	3	0	6	10	0	10	0	5	0	2	3	5	5	14	0	1	10	4	2	0	1	3	7	3	1	20	10	3	1	3	1	1	2	8	2	7	3	11	1	10	3	1	5	6	6	3	8	4	7	5	7	8	2	3	4	9	1	12	0	7	2	20	3	6	10	2	0	4	6	3	4	6	5	4	9	8	12	24	8	3	1	1	4	3	6	8	3	1	6	6	9	8	9	5	8	10	5	11	14	1	1	9	6	4	15	0	1	6	6	1	2	0	6	3	0	14	6	0	12	10	4	5	2	3	10	3	8	4	6	7	9	8	5	7	11	4	1	5	6	7	6	5	6	1	7	5	3	14	2	4	10	3	17	7	5	2	3	8	1	8	5	3	3	4	0	5	12	3	0	6	3	2	8	11	6	6	0	1	3	3	1	7	3	6	6	0	2	9	7	0	0	2	3	5	13	4	6	5	0	4	4	4	3	3	2	11	3	3	1	3	4	5	8	11	5	10	5	2	0	1	4	5	3	11	5	7	7	1	6	7	2	9	5	6	0	2	5	9	5	5	2	2	5	5	4	8	4	0	7	8	4	10	5	3	1	8	6	10	6	12	1	4	10	5	5	13	8	3	7	3	7	10	8	1	5	9	6	19	3	0	10	2	9	6	8	4	7	8	8	4	9	10	2	4	1	7	11	2	2	3	2	0	4	7	0	2	7	4	6	11	6	4	7	3	1	9	10	3	6	4	4	5	8	10	6	8	5	8	7	3	6	2	10	7	6	6	3	2	0	8	4	1	6	2	1	2	7	6	4	8	12	7	4	5	3	3	3	1	3	9	7	3	6	9	8	6	9	5	4	5	7	9	3	8	0	6	5	9	4	9	11	7	8	6	5	6	0	5	4	9	8	6	7	5	8	2	7	13	4	5	3	4	1	4	9	8	5	1	2	5	11	3	5	5	7	6	8	4	2	7	3	5	6	4	2	10	7	1	7	7	7	15	5	8	0	16	9	2	5	1	0	5	7	5	4	8	1	8	3	12	0	0	4	7	4	8	2	10	7	4	5	4	6	8	3	5	4	6	9	7	1	5	2	1	2	7	4	5	3	5	9	8	10	3	7	6	13	2	4	18	8	7	9	6	4	5	3	6	4	8	0	8	0	5	2	5	3	3	3	4	1	10	5	2	5	6	7	3	8	0	2	7	8	5	2	8	6	6	2	4	2	3	2	1	2	7	1	6	5	5	7	3	8	0	2	4	6	6	1	3	1	7	2	10	4	10	2	2	3	1	1	5	7	4	10	7	6	6	8	4	2	1	3	3	2	5	2	4	3	0	0	5	5	8	6	0	9	1	0	3	1	0	6	6	8	10	1	12	5	1	0	6	1	4	2	4	2	1	6	4	1	6	4	0	3	3	7	5	13	3	6	21	6	0	2	0	7	4	4	9	7	2	10	7	4	5	9	7	7	5	0	7	6	10	0	3	6	5	0	7	3	8	9	4	5	10	2	4	3	8	8	2	3	5	3	1	6	9	1	4	9	5	9	7	4	4	1	4	13	1	4	4	1	3	5	3	1	17	1	4	6	8	4	9	2	0	1	5	4	5	8	13	6	6	9	7	1	11	7	3	0	9	12	6	12	6	5	0	5	1	2	6	14	0	5	5	6	5	9	8	1	3	16	0	6	5	8	0	5	5	8	0	7	12	15	8	8	8	7	10	0	6	1	13	9	4	5	0	6	4	5	4	8	13	3	6	1	5	5	5	9	1	4	7	9	6	12	6	4	7	15	0	3	4	0	11	6	4	9	3	14	2	3	5	1	9	4	9	7	12	10	12	10	0	3	4	8	4	9	12	7	4	9	3	4	0	7	4	2	9	6	7	0	12	10	4	5	5	3	11	9	7	7	7	6	0	7	10	3	5	8	1	4	5	2	2	10	0	9	4	2	4	6	4	2	0	6	6	7	3	0	1	3	2	7	1	2	3	3	4	5	5	5	4	5	6	3	6	6	8	8	6	6	3	5	0	4	5	11	3	7	12	8	12	10	4	3	6	3	16	9	6	5	7	6
N0.HOG0008695	0	0	0	0	0	0	0	0	0	0	0	0	0	0	0	0	0	0	0	0	0	0	0	0	0	0	0	0	0	0	0	0	0	0	0	0	0	0	0	0	0	0	0	0	0	0	0	0	0	0	0	0	1	0	0	0	0	0	0	0	0	0	0	0	0	0	0	0	0	0	0	0	0	0	0	0	0	0	0	0	0	0	0	0	0	0	0	0	0	0	0	0	0	0	0	0	0	0	0	0	0	0	0	0	0	0	0	0	1	0	0	0	0	0	0	0	0	0	0	0	0	0	0	0	0	0	1	0	0	0	0	0	0	0	0	1	0	0	0	0	0	0	0	0	0	0	0	0	0	0	0	0	0	0	0	0	1	0	0	0	0	0	0	0	0	0	0	0	0	2	0	0	0	0	0	0	0	1	0	0	0	0	0	0	0	0	0	0	1	0	0	0	0	0	0	0	0	0	0	0	1	0	0	0	0	0	0	0	1	0	0	0	0	0	0	0	0	0	0	0	0	0	0	0	0	0	0	0	0	0	0	0	0	0	0	0	0	0	0	0	1	0	0	0	0	0	0	0	0	0	0	0	0	0	0	0	0	0	0	0	0	0	0	0	0	0	0	0	0	0	0	0	0	0	0	0	0	0	0	0	0	0	0	0	0	0	1	0	0	1	0	0	0	0	0	0	0	0	0	0	0	0	0	0	0	0	0	0	0	0	0	0	0	0	0	0	0	0	1	1	0	0	0	1	0	0	0	0	0	0	0	0	0	0	0	0	0	0	0	0	0	0	0	0	0	0	0	0	0	0	0	0	0	0	0	0	0	0	0	0	0	0	0	0	0	0	0	0	0	0	0	0	0	0	0	0	0	0	0	0	0	0	0	0	0	0	0	0	0	0	0	0	0	0	0	0	0	0	0	0	0	0	0	0	0	0	0	0	0	0	0	0	0	0	0	0	0	0	0	0	0	0	0	0	0	0	0	0	0	0	0	0	0	0	0	0	0	0	0	0	0	0	0	0	0	0	1	0	0	0	0	0	0	0	0	0	0	0	0	0	0	0	0	0	0	0	0	0	0	0	0	1	0	1	0	0	0	0	0	0	0	0	0	0	0	0	0	0	0	0	0	0	0	0	0	0	0	0	0	0	0	0	0	0	0	0	0	0	0	0	0	0	0	0	0	0	0	0	0	0	0	0	0	0	0	0	0	0	0	0	0	0	0	0	0	0	0	0	0	0	0	0	0	0	0	0	0	0	0	0	0	0	0	0	0	0	0	0	0	0	0	0	0	0	0	0	0	0	0	0	0	0	0	0	0	1	0	0	0	0	0	0	0	0	0	0	0	0	0	0	0	0	0	0	0	0	0	0	0	0	0	0	1	0	0	0	0	0	0	0	0	0	0	0	0	0	0	0	0	0	0	0	0	0	0	0	0	0	0	0	0	0	0	0	0	0	0	0	0	0	0	0	0	0	0	0	0	0	1	0	0	0	0	0	0	0	0	0	0	0	0	0	0	0	0	0	0	0	0	0	0	0	0	0	0	0	0	0	0	0	0	0	0	0	2	0	0	0	0	0	0	0	0	0	0	0	0	0	0	0	0	0	0	0	0	0	0	0	0	0	0	0	0	0	0	0	0	0	1	0	0	0	0	0	0	0	0	0	0	0	0	0	0	0	0	0	0	0	0	0	0	0	0	0	0	0	0	0	0	0	0	0	0	0	0	0	0	0	0	0	0	0	0	0	0	0	0	0	0	0	0	0	0	0	0	0	0	0	0	0	0	0	0	0	0	0	0	0	0	1	0	0	0	0	0	0	0	0	0	0	0	0	0	0	0	0	0	0	0	0	0	0	0	0	0	0	0	0	1	0	0	0	0	0	0	0	0	0	0	0	0	0	1	0	0	0	0	0	0	0	0	1	0	0	0	0	0	0	0	0	0	0	0	0	0	0	0	0	0	0	0	0	0	0	0	0	0	0	0	0	0	0	0	0	0	0	0	0	0	0	0	0	0	0	0	0	0	0	0	0	0	0	0	0	0	0	0	0	0	0	0	0	0	0	0	0	0	0	0	0	0	0	1	0	0	0	0	0	0	0	0	0	0	0	0	0	0	0	0	0	0	0	0	0	0	0	0	0	0	0	0	0	0	0	0	0	0	0	0	0	0	0	0	0	0	0	0	0	0	0	0	0	0	0	0	0	0	0	0	0	0	0	0	0	0	0	0	0	0	1	0	0	0	0	0	1	0	0	0	1	0	0	0	0	0	0	0	0	0	0	0	1	0	0	0	0	0	0	0	0	0	0	0	0	0	0	0	0	0	0	0	0	0	0	0	0	0	0	0	0	0	0	0	0	0	1	0	0	0	0	0	0	0	0	0	0	0	0	0	0	0	0	0	0	0	1	0	0	0	0	0	0	0	0	0	0	0	0	0	0	0	0	0	0	0	0	0	0	0	0	0	0	0	0	0	0	0	0	0	0	0	0	0	0	0	0	0	1	0	0	0	0	0	0	0	0	0	0	0	0	0	0	0	0	0	0	0	0	0	0	0	0	0	0	0	0	0	0	0	0	0	1	0	0	0	0	0	0	0	0	0	1	0	0	0	0	0	0	0	0	0	0	0	0	0	0	0	0	0	0	1	0	0	0	0	0	0	0	0	0	0	0	0	0	0	0	0	0	0	0	0	0	0	0	0	0	0	0	0	0	0	0	0	0	0	0	0	0	0	0	0	0	0	0	0	0	0	0	0	0	0	0	0	0	0	0	0	0	0	0	0	0	0	0	0	1	0	0	0	0	0	0	0	0	0	1	0	0	0	0	0	0	0	0	0	0	0	0	1	0	0	0	0	0	0	0	0	0	0	0	1	0	0	0	0	0	0	0	0	0	0	0	0	0	0	0	0	0	0	0	0	0	0	0	1	0	0	0	0	0	0	0	0	0	0	0	0	0	0	0	0	0	0	0	0	0	0	0	0	0	0	0	0	0	0	0	0	0	0	0	0	0	0	0	0	0	0	0	0	0	0	0	0	0	0	0	0	0	0	0	0	1	0	0	0	0	0	0	0	0	0	0	0	0	0	0	0	0	0	0	0	1	0	0	0	0	0	0	0	0	0	0	0	0	0	0	0	0	0	0	0	0	0	0	0	0	0	0	1	0	0	0	0	0	0	0	0	0	0	0	0	0	0	0	0	0	0	0	0	0	0	0	0	0	0	0	0	0	0	0	0	0	0	0	0	0	0	0	0	0	0	0	0	0	0	0	0	0	0	0	0	0	0	0	0	0	0	0	0	0	0	0	0	0	0	0	0	0	0	0	0	0	0	0	0	0	0	0	0	0	0	0	0	0	0	0	0	0	0	0	0	0	0	0	0	0	0	0	0	0	0	0	0	1	0	0	0	0	0	0	0	0	0	0	0	0	0	0	0	1	0	0	0	0	1	0	0	0	0	0	0	0	0	0	0	0	0	0	0	0	0	0	0	0	0	0	0	0	0	0	0	0	0	0	0	0	0	0	0	0	0	0	0	0	0	0	0	0	0	0	0	0	0	0	0	0	0	0	0	0	0	0	0	0	0	0	1	0	0	0	0	0	0	0	0	0	0	0	0	1	0	0	0	0	0	0	0	0	0	0	0	0	0	0	0	0	0	0	0	0	0	0	0	0	0	0	0	0	0	0	0	0	1	0	0	0	0	0	0	0	0	0	0	0	0	0	0	0	0	0	1	0	0	0	0	0	0	0	0	0	0	0	0	0	0	0	0	0	0	0	0	0	0	0	0	0	0	0	0	0	0	0	0	0	0	0	0	0	0	0	0	0	0	0	0	0	0	0	0	0	0	0	0	0	0	0	0	0	0	0	0	0	0	0	0	1	0	0	0	0	0	0	0	0	0	1	0	0	0	0	0	0	0	0	0	0	0	0	0	0	1	0	0	0	0	0	0	0	0	0	0	0	0	0	0	0	0	0	0	0	0	3	0	1	0	0	0	0	0	0	0	0	0	0	0	0	0	0	0	0	0	0	0	0	0	0	0	0	0	0	0	0	0	0	0	0	0	0	0	0	0	0	0	0	0	0	0	0	0	0	0	0	0	0	0	0	0	0	0	0	0	0	0	0	0	0	0	0	0	0	0	0	0	0	0	0	0	0	0	0	0	0	0	0	0	0	0	0	0	0	0	0	0	0	0	0	0	0	0	0	0	0	0	0	0	0	0	0	0	0	0	0	0	0	0	0	0	0	0	0	0	0	0	0	0	0	0	0	0	0	0	0	0	0	0	0	0	0	0	0	0	0	0	0	0	0	0	0	0	0	0	0	0	0	0	0	0	0	0	0	0	0	0	0	0	0
N0.HOG0013140	0	0	0	3	1	3	1	2	1	2	3	1	2	0	0	3	0	2	0	0	0	0	1	2	0	1	0	2	1	1	1	0	2	1	0	0	2	2	0	2	1	2	1	0	2	1	3	2	1	1	2	3	0	1	0	0	1	2	0	0	1	0	1	0	1	0	0	1	1	0	2	0	3	1	0	0	1	3	1	3	0	1	1	3	2	2	0	1	1	1	0	5	0	2	0	2	1	0	2	3	0	0	0	0	0	0	0	0	2	1	0	0	1	0	0	1	1	6	1	0	0	0	1	1	0	0	0	3	0	0	1	2	2	1	0	2	3	2	0	2	3	1	2	5	0	0	3	2	1	4	0	0	0	0	1	1	3	1	0	2	2	1	0	3	0	1	0	1	3	3	0	4	3	1	2	1	0	1	1	2	2	1	4	0	0	0	0	0	2	0	0	0	0	0	1	2	0	2	4	2	2	0	0	3	2	1	0	2	2	0	2	2	4	2	0	0	0	0	0	2	0	1	0	0	1	2	1	0	1	3	1	3	1	1	0	0	0	1	3	5	0	2	0	0	2	0	3	3	1	4	1	1	0	0	2	0	0	0	1	2	2	0	1	0	2	2	1	1	0	1	1	0	3	0	0	1	0	0	2	1	0	0	2	0	1	0	1	0	0	2	4	2	3	1	0	3	1	0	3	0	2	2	1	0	3	2	2	1	2	3	1	1	1	2	1	0	2	0	2	0	1	3	0	1	2	1	1	1	0	0	2	0	3	2	0	4	8	2	4	1	2	3	1	1	2	1	3	1	1	0	0	1	2	2	1	2	2	1	2	0	3	0	1	2	1	0	0	1	2	0	1	3	3	1	0	4	0	2	1	0	0	1	2	4	2	2	1	0	1	0	2	3	4	2	0	1	6	0	1	3	2	0	1	4	0	1	5	1	0	0	2	0	1	0	1	0	1	4	4	1	0	1	0	1	1	4	0	0	2	2	0	0	0	0	0	0	1	4	1	1	2	5	0	0	0	0	0	1	0	0	2	1	0	3	0	0	0	0	2	1	0	0	2	1	2	2	0	3	2	2	0	0	2	0	3	1	2	2	2	0	3	0	0	2	1	1	0	0	0	0	1	0	1	1	0	0	2	1	0	2	0	0	5	1	1	0	3	0	0	2	0	1	2	1	1	0	0	2	2	0	0	0	3	0	3	3	2	0	2	0	0	3	0	2	3	1	0	1	0	2	2	1	1	1	0	2	3	2	1	1	0	1	0	0	4	1	1	2	1	0	0	1	1	3	1	2	0	0	0	1	1	0	2	1	1	2	2	1	1	1	0	1	0	1	1	1	0	1	3	0	2	4	2	0	2	0	1	1	1	0	2	0	0	2	0	0	1	0	1	1	1	3	1	1	1	2	2	2	0	1	3	1	1	1	0	3	3	1	0	0	1	1	1	3	1	1	1	0	0	1	2	3	3	0	1	1	0	0	0	3	0	1	0	2	0	1	1	2	1	0	0	0	2	0	3	0	2	2	1	0	1	1	3	1	4	0	1	0	3	5	1	1	0	0	2	0	1	1	0	1	4	0	2	1	2	0	2	2	2	0	0	3	0	1	0	0	0	1	2	1	0	2	0	0	0	1	0	0	3	0	2	1	3	1	1	0	3	0	3	1	0	0	2	2	2	2	0	1	3	1	2	0	0	0	1	4	0	0	2	1	2	2	1	2	0	0	1	6	0	1	3	0	2	1	3	0	1	2	1	0	0	1	1	0	2	1	2	1	2	2	0	0	2	2	0	2	0	1	0	4	0	3	1	0	2	0	3	2	0	1	0	2	1	0	1	1	1	0	1	0	0	3	0	1	1	1	1	2	0	0	3	1	4	1	1	4	5	2	2	0	1	0	0	2	0	2	1	0	0	1	0	1	2	1	0	3	1	0	2	1	0	1	1	0	1	0	1	1	0	0	1	1	2	4	0	3	0	2	0	1	2	0	3	2	0	0	1	0	0	0	0	0	0	1	2	2	1	1	0	1	0	0	1	1	0	1	3	1	2	2	0	1	0	2	1	1	0	0	1	3	2	0	0	1	0	0	2	0	2	0	1	0	1	0	1	2	1	2	0	1	2	0	3	1	2	0	0	0	2	2	1	0	0	1	1	2	3	0	2	0	1	1	0	0	2	1	0	0	2	1	1	1	2	0	1	0	1	0	0	1	0	0	2	3	2	0	0	0	1	1	0	1	2	0	2	0	3	2	0	3	1	3	0	2	1	2	0	1	0	0	0	3	2	1	1	0	0	0	0	0	1	0	0	1	2	0	1	3	1	0	1	3	1	0	1	0	1	3	3	0	0	0	0	2	1	0	1	3	2	1	0	0	0	2	0	0	3	0	3	0	2	0	1	0	4	0	1	2	2	2	1	0	1	0	0	4	1	0	0	0	1	1	4	0	0	0	0	0	0	0	4	0	3	4	1	2	2	1	4	3	1	0	1	0	0	2	4	1	2	0	2	1	3	2	0	3	1	1	2	2	3	2	1	3	0	1	0	1	1	0	0	0	0	0	1	0	2	3	0	1	0	1	1	0	5	1	0	1	1	2	0	1	3	0	1	1	1	1	0	0	1	2	2	1	1	0	2	5	2	0	2	0	2	5	1	1	0	2	3	0	2	0	1	1	1	0	0	0	1	0	0	0	0	1	2	1	6	1	1	3	3	0	0	1	5	1	1	1	0	3	0	1	0	1	1	4	0	1	1	0	0	1	1	3	2	1	2	1	0	2	2	1	0	2	1	4	5	0	1	0	1	1	3	0	0	1	1	2	2	1	3	0	1	1	3	0	1	0	3	1	0	1	1	1	0	0	1	0	0	0	1	0	1	1	0	1	2	2	2	2	3	1	1	0	3	4	2	5	1	3	2	3	0	0	3	0	1	2	4	0	0	3	1	0	0	1	1	0	1	0	5	0	2	3	1	1	1	3	2	0	0	0	0	0	1	0	2	0	2	3	1	1	2	1	0	1	0	1	0	0	0	1	0	0	0	0	1	2	1	0	0	2	0	5	1	0	2	1	0	2	2	2	0	3	1	0	0	1	2	2	1	3	2	1	1	1	1	0	0	0	2	3	0	0	2	2	2	5	2	2	0	3	0	1	3	0	0	2	1	1	2	1	0	5	4	1	2	0	0	1	3	2	2	2	1	0	1	0	3	0	1	0	3	0	1	2	1	1	0	3	0	2	1	4	1	1	0	2	0	0	2	3	2	2	2	1	2	1	1	1	1	4	2	0	2	0	2	0	1	0	0	0	0	1	1	0	3	0	1	1	0	0	0	0	2	2	1	1	1	2	0	0	1	3	2	1	4	0	1	1	1	0	1	0	1	1	1	0	1	2	1	1	0	2	0	3	2	2	2	1	0	3	0	2	1	2	1	3	0	2	0	1	4	0	1	0	0	2	0	0	0	0	1	1	0	0	0	3	1	3	0	0	2	0	0	0	3	2	1	1	1	1	0	3	2	2	0	1	3	0	0	1	0	3	0	0	2	1	1	0	4	0	0	0	0	3	1	1	0	0	0	0	1	0	0	1	0	2	2	2	0	1	1	0	0	0	1	0	1	1	1	2	3	1	5	2	0	1	0	0	2	1	0	2	0	3	2	2	1	3	0	0	0	0	0	2	3	1	0	1	3	0	2	1	0	1	0	1	1	2	0	4	3	0	0	0	0	0	1	1	4	0	0	1	3	2	1	1	1	0	2	0	1	1	2	0	2	3	1	1	1	1	0	2	0	0	0	0	0	2	8	2	2	1	2	1	0	0	0	0	2	2	1	2	2	0	2	0	1	3	0	3	0	0	0	2	1	0	3	0	1	3	0	3	2	1	0	0	2	1	1	0	2	2	1	6	1	0	0	5	0	1	1	0	0	1	1	1	0	3	0	0	1	1	0	3	0	0	2	0	0	0	0	0	0	2	5	1	1	1	2	2	0	0	0	0	2	1	2	4	3	0	5	1	2	1	1	2	2	2	1	3	1	1	2	2	3	1	1	0	2	1	2	2	0	2	1	1	1	0	2	4	0	0	3	1	0	1	0	2	0	1	2	0	2	0	1	2	2	2	1	4	3	3	2	2	2	4	3	1	2	2	3	0	1	1	0	0	1	0	1	1	3	0	1	0	2	1	0	0	1	1	1	2	3	3	0	4	2	1	0	1	1	1	2	1	0	0	0	0	1	3	0	1	2	0	0	0	2	2	0	1	0	3	2	2	0	0	0	2	0	1	0	2	3	2	1	1	3	0	1	1	2	2	3	5	0	2	2	1	0	2	1	0	1	1	0	0	0	3	3	4	3	1	3	4
N0.HOG0005396	2	1	2	2	0	7	0	4	1	1	3	2	3	0	0	2	4	2	0	2	3	2	3	3	0	2	3	4	0	0	4	0	2	1	0	0	5	3	1	6	1	0	1	1	4	1	3	3	0	1	1	1	1	4	2	0	5	2	0	1	4	0	2	2	5	0	0	4	0	2	2	0	1	6	2	0	1	3	1	3	1	0	1	0	5	3	4	4	3	1	0	5	0	2	4	1	2	1	0	1	2	2	1	2	2	0	0	2	1	3	1	0	2	2	1	0	0	3	1	1	0	1	3	0	1	1	4	3	3	0	2	2	0	1	0	1	0	2	2	4	3	4	1	1	4	5	2	6	1	2	8	1	1	4	4	1	0	2	0	1	3	5	0	0	1	4	2	1	2	4	1	2	5	5	1	3	1	2	3	2	4	3	2	4	1	0	1	3	1	0	1	3	0	6	0	2	2	1	1	2	1	0	1	1	2	4	0	3	1	3	2	3	0	1	1	4	1	0	2	2	3	2	0	1	1	1	0	2	4	3	0	0	1	2	0	1	1	3	2	5	0	1	1	3	0	2	1	5	2	4	2	0	1	1	1	1	0	0	4	0	3	4	2	1	1	4	0	1	4	4	0	2	4	1	0	4	0	3	0	2	1	0	0	2	3	1	2	0	2	1	2	2	2	1	5	4	0	2	4	1	2	0	1	1	3	1	0	3	3	3	0	1	3	2	3	0	1	0	0	2	1	3	2	3	2	2	1	1	0	0	0	0	8	2	0	6	2	0	8	6	3	0	1	0	0	0	1	1	1	2	1	2	3	1	1	2	0	1	2	1	1	0	3	4	1	1	1	1	0	2	2	0	4	2	0	2	1	0	1	0	4	3	1	5	1	3	0	2	1	1	2	2	1	0	1	3	1	2	0	2	0	2	4	5	3	2	1	1	0	5	4	3	0	0	3	1	2	0	5	2	0	0	1	1	2	2	1	1	4	1	3	0	0	3	1	1	4	1	2	0	1	3	2	1	1	0	0	1	1	1	2	1	0	1	3	0	3	2	1	5	0	0	2	0	1	2	0	3	2	5	3	2	1	4	2	2	1	0	3	2	3	0	0	2	2	4	1	0	3	2	1	1	1	5	1	1	1	1	2	2	1	0	2	1	3	1	1	0	1	2	0	2	2	3	2	0	2	0	2	1	0	0	1	3	3	1	0	1	3	2	5	1	2	2	4	1	2	4	0	0	2	1	5	1	2	1	4	1	2	2	1	1	1	2	1	5	2	2	0	0	2	0	4	1	2	1	1	0	1	4	1	2	1	5	1	4	2	2	3	1	4	1	2	1	0	0	0	1	5	0	1	4	0	1	2	1	4	1	3	2	3	1	4	0	0	0	3	5	0	1	4	3	1	1	0	4	5	0	5	1	4	1	3	0	1	3	0	1	0	0	1	0	1	1	1	0	1	0	1	3	1	4	4	4	1	0	1	0	0	4	1	2	0	4	0	2	1	1	0	1	4	2	0	0	1	0	2	3	3	1	1	1	3	0	5	3	2	2	1	3	2	2	1	5	0	0	2	3	4	0	3	1	4	5	1	0	1	2	1	1	3	2	1	0	1	2	0	5	4	2	0	1	0	1	1	3	1	5	5	0	3	1	1	2	2	1	1	5	3	2	1	0	2	3	2	1	0	2	1	1	2	4	3	0	3	0	1	3	1	1	2	3	5	1	0	0	3	3	0	2	5	0	5	1	1	1	2	3	3	2	1	2	3	0	1	4	2	2	2	2	1	1	3	3	1	2	2	0	4	2	0	2	5	0	1	1	1	2	2	3	1	5	0	1	4	2	2	3	3	2	0	3	2	4	1	0	1	2	0	1	4	1	4	1	2	0	3	1	3	3	3	2	4	4	1	2	3	2	2	3	3	2	0	2	2	6	0	1	0	2	1	5	5	1	2	0	2	3	1	2	2	2	2	2	2	4	1	1	3	2	0	3	1	0	2	1	2	1	0	0	1	3	1	3	2	3	2	4	2	1	3	0	0	1	3	3	1	4	4	2	0	0	3	0	4	0	0	1	3	4	3	2	1	0	4	3	2	0	9	1	2	2	0	2	3	2	2	0	3	3	2	0	4	3	0	0	2	1	2	1	1	4	2	1	1	1	1	0	3	0	2	1	1	0	6	4	6	0	8	2	3	3	3	3	0	1	3	0	2	3	3	0	2	5	3	1	0	2	4	1	3	0	3	3	3	3	2	2	4	4	2	1	0	7	2	4	2	3	1	0	1	1	3	3	1	0	1	2	2	0	3	0	0	2	2	2	2	1	3	0	1	3	3	0	4	0	1	2	3	1	0	3	1	5	2	1	1	0	3	1	0	0	0	1	6	0	1	0	2	0	4	0	0	2	2	3	0	2	1	3	4	1	7	1	1	3	5	3	1	0	4	1	5	0	0	2	0	0	5	1	2	4	3	0	3	5	0	3	4	5	1	1	2	1	1	4	5	0	1	1	1	4	3	3	0	3	3	2	4	4	0	1	2	4	1	2	0	3	0	2	3	1	0	1	0	0	2	1	0	2	0	1	0	4	1	2	0	1	2	1	0	0	2	1	5	3	0	2	2	1	1	5	2	1	3	0	2	2	4	1	1	2	5	3	2	1	0	2	0	1	4	0	3	2	1	0	0	8	3	0	1	0	0	4	3	2	1	0	4	2	0	0	0	0	4	1	4	2	1	4	1	0	1	0	1	6	1	2	1	1	2	0	1	1	1	1	5	2	7	5	7	1	1	1	2	2	3	3	0	0	0	1	1	4	0	0	2	3	1	3	2	0	3	3	2	1	3	1	3	3	3	0	1	3	5	2	3	3	0	2	1	1	1	1	1	0	4	0	0	9	0	0	0	3	1	2	6	6	1	2	1	2	3	1	4	1	4	2	2	1	0	1	2	1	1	0	2	1	2	3	2	1	1	0	0	0	3	0	0	0	0	1	0	7	5	0	5	0	1	1	1	2	4	1	1	2	2	2	3	2	3	2	0	1	1	1	1	1	3	4	5	0	1	1	4	4	3	1	0	1	0	1	1	3	2	1	1	2	2	1	0	3	3	1	4	1	4	0	1	0	0	3	1	3	1	1	2	3	2	0	5	3	0	0	4	0	0	6	5	3	1	3	2	2	3	2	1	0	1	2	2	1	2	4	1	3	1	1	5	1	1	1	1	0	1	4	2	2	0	1	0	1	2	2	1	3	0	1	1	0	3	2	5	2	6	1	4	4	2	2	6	7	3	0	3	0	0	3	1	2	0	0	0	1	0	3	3	0	3	0	2	0	0	0	0	0	5	2	3	1	0	4	6	1	1	1	1	2	5	1	2	1	1	0	0	0	3	3	2	2	1	3	1	3	1	0	2	2	0	1	5	4	0	2	0	2	3	1	0	4	2	0	2	0	1	0	0	2	1	0	0	1	2	4	2	3	1	3	3	0	0	3	2	2	0	0	2	0	3	1	3	0	4	1	2	2	0	1	3	4	1	1	0	0	0	1	0	3	1	1	4	0	2	0	4	4	1	1	0	0	0	0	4	5	2	4	2	1	3	3	6	5	0	1	4	2	1	2	2	4	0	0	2	1	2	2	0	6	0	1	3	0	1	3	0	2	1	0	4	1	0	0	0	4	0	4	1	5	1	4	6	0	5	1	1	1	0	3	4	2	0	4	4	1	0	0	0	1	3	4	0	2	0	2	1	3	0	0	2	2	5	0	5	2	2	0	1	1	1	0	0	2	4	0	0	3	0	0	2	1	0	3	2	2	2	1	1	3	4	0	0	5	5	3	1	1	4	0	1	3	1	2	1	1	0	1	1	0	2	0	3	2	1	1	4	1	0	0	5	1	4	3	9	5	0	3	2	1	5	0	1	2	1	4	2	3	0	1	0	3	1	0	2	5	2	2	1	3	1	3	1	0	0	4	1	3	1	0	1	2	2	6	0	5	3	2	1	1	2	1	1	0	1	0	2	2	0	1	1	1	4	3	3	5	2	0	0	1	4	0	2	0	0	4	5	1	1	7	3	2	5	3	0	1	2	3	2	2	1	1	0	7	0	3	1	3	4	2	6	1	1	1	2	4	1	4	1	1	6	1	2	1	8	1	2	1	1	1	1	2	0	0	3	1	2	1	1	2	4	0	1	1	3	2	2	0	0	2	3	3	1	3	0	1	2	0	3	4	0	4	1	2	2	5	2	0	0	1	0	1	1	2	1	3	4	0	1	0	0	3	5	1	2	1	5	2	2	0	3	4	0	0	2	4	2	0	0	1	1	6	1	2	2	2	2	1	1	2	5	0	4	7	1	2	4	2
N0.HOG0006820	2	0	1	2	4	7	1	0	0	1	4	2	0	1	0	6	3	1	2	2	3	3	3	1	1	2	2	3	2	3	1	0	3	1	1	1	2	2	0	2	3	0	2	2	5	3	2	1	1	2	6	2	3	4	1	1	4	7	0	1	9	3	2	3	0	3	2	8	1	2	0	2	3	6	3	3	1	0	4	4	2	3	2	2	1	0	2	2	1	1	2	4	0	2	2	3	3	0	1	4	1	5	0	2	7	0	1	3	0	3	1	0	2	2	1	1	0	5	1	2	0	5	2	1	2	1	2	3	2	1	1	2	3	1	1	5	1	5	0	1	2	2	1	1	3	2	6	1	2	1	2	2	2	2	3	3	0	3	0	1	3	2	0	2	0	7	2	1	1	4	3	1	1	4	8	2	1	1	0	2	2	3	2	3	0	2	3	0	1	1	1	1	0	0	2	2	4	1	4	4	4	0	0	4	1	3	3	3	0	1	1	2	2	1	3	4	0	0	0	5	1	1	1	0	2	3	1	1	4	2	0	0	0	2	0	1	0	1	4	5	0	4	2	1	0	0	2	1	4	2	2	2	1	1	4	1	0	3	2	5	1	1	2	1	1	4	4	1	7	3	0	2	5	3	0	2	0	2	1	4	1	1	4	0	3	1	3	4	1	1	4	1	7	3	7	2	0	2	2	4	7	5	4	0	4	0	1	2	1	2	2	3	1	1	4	2	2	0	2	0	2	4	3	0	2	4	3	2	0	0	1	1	4	6	2	1	5	0	1	6	1	3	0	3	3	1	2	2	1	1	2	1	1	2	2	3	2	0	1	1	1	0	2	2	3	0	0	2	2	1	2	0	3	0	1	2	2	2	1	1	3	0	2	7	0	1	1	2	2	2	3	2	1	0	2	2	3	2	3	2	0	0	4	1	0	0	3	1	2	1	2	2	3	0	4	1	1	1	6	1	0	2	3	1	5	4	6	0	8	2	1	0	0	1	1	4	3	3	2	3	2	2	6	0	2	4	4	1	0	2	1	2	1	3	0	2	2	4	2	3	0	0	0	4	0	0	0	1	5	2	0	5	4	2	4	2	6	0	3	1	1	2	1	3	1	1	4	0	3	3	0	1	3	1	0	3	0	2	1	4	0	0	4	1	1	1	1	0	4	4	0	1	3	0	3	1	2	6	0	2	0	0	0	1	2	2	1	2	1	1	1	2	2	2	1	2	3	2	0	3	1	3	2	2	0	0	2	1	2	1	1	1	2	3	2	1	5	2	4	0	1	0	1	2	3	1	0	1	1	0	4	1	4	4	1	1	0	0	4	2	1	3	1	1	0	0	0	2	0	1	1	2	6	1	1	0	0	1	3	0	4	1	2	2	4	1	4	3	5	3	1	2	1	6	0	7	1	6	3	1	1	2	3	1	0	1	1	1	0	2	0	2	1	2	1	4	1	0	0	0	2	2	3	3	1	2	0	1	1	5	1	2	2	3	0	2	2	5	3	0	2	4	8	0	1	2	5	2	0	1	2	0	2	1	5	0	0	1	2	0	0	1	1	3	1	2	0	7	1	3	3	0	1	3	4	0	1	3	4	0	0	2	1	2	5	0	0	0	8	0	0	1	3	2	5	1	2	0	7	0	5	1	3	2	2	1	2	3	0	1	0	0	2	0	0	0	3	0	4	1	3	2	4	3	4	1	3	1	3	1	0	0	1	1	0	1	1	0	0	1	2	3	2	1	1	0	1	2	4	3	0	1	4	0	3	1	1	0	3	2	1	1	4	2	1	4	1	0	0	4	0	2	7	0	1	1	0	5	2	0	1	5	0	2	2	0	4	5	5	2	0	2	2	1	1	2	0	2	4	0	6	2	1	2	5	2	4	1	1	1	2	2	4	2	2	2	0	1	2	2	0	2	2	1	1	2	1	0	0	3	0	3	8	0	3	1	0	4	3	0	1	3	2	0	2	2	1	1	3	0	1	2	2	2	5	0	1	2	0	0	2	1	0	10	2	3	2	2	1	1	2	2	4	2	1	1	3	3	2	1	2	1	1	2	5	1	2	2	1	1	0	5	1	0	2	2	2	0	5	0	2	2	1	2	5	2	1	0	4	5	4	0	4	3	0	0	2	0	1	3	0	5	3	4	0	0	1	0	3	0	1	0	2	1	1	0	1	4	4	3	9	3	1	1	2	6	2	0	9	2	3	0	3	4	2	0	1	1	1	1	1	5	5	1	1	1	2	5	2	2	1	4	0	4	1	1	0	1	1	1	0	2	1	4	0	1	0	3	3	0	3	2	0	1	0	3	5	1	1	0	0	2	1	0	4	0	2	1	3	0	0	3	3	2	2	3	3	2	2	0	3	0	1	1	4	2	7	0	1	0	1	1	0	3	5	4	1	1	1	0	1	2	1	2	0	1	2	4	1	0	2	2	4	0	0	0	2	0	3	4	1	2	1	4	1	0	1	2	2	3	1	1	2	0	0	1	4	1	0	3	1	1	3	0	1	5	3	0	2	5	2	1	5	2	0	2	0	2	3	1	2	0	0	0	2	0	3	2	0	2	4	0	1	1	3	4	1	1	0	0	3	6	2	5	3	1	1	1	2	1	1	0	0	0	1	0	3	0	4	1	1	2	0	0	5	5	2	3	2	2	3	4	0	1	2	0	1	2	4	0	1	1	1	3	3	3	2	1	3	1	3	0	0	0	3	5	0	0	4	4	0	0	1	4	2	0	0	0	2	1	2	4	3	1	2	1	9	2	3	3	1	1	2	2	5	3	2	1	4	1	0	2	3	1	4	4	1	1	1	4	2	2	2	0	5	0	2	0	4	2	3	0	0	3	1	1	4	0	0	0	2	1	1	2	1	0	5	2	7	2	3	1	4	1	1	3	5	2	3	1	2	1	5	3	1	1	1	0	7	1	0	3	2	3	4	0	0	0	4	2	0	3	2	3	2	0	4	2	1	1	1	1	0	4	2	0	1	1	2	3	3	2	4	2	0	0	3	2	1	1	0	0	0	2	5	4	1	6	2	0	2	2	1	2	1	3	4	0	1	0	0	1	1	1	1	0	0	1	1	2	3	4	2	3	1	5	1	2	2	1	0	5	2	2	2	3	3	4	0	4	0	1	1	2	4	0	3	1	3	5	0	1	2	1	3	1	4	0	2	1	3	0	2	2	3	0	1	1	4	0	1	1	5	0	2	5	3	2	0	3	3	2	2	4	1	0	0	0	4	3	1	0	3	1	4	2	4	2	5	1	2	3	4	0	1	0	2	3	0	2	1	1	2	5	1	1	0	3	2	3	2	0	0	0	0	3	2	5	0	3	2	2	1	0	2	2	3	5	4	5	2	0	2	0	0	1	1	1	0	0	2	2	1	0	0	2	5	1	1	2	4	1	1	1	1	1	1	0	1	0	3	2	3	0	3	0	2	2	0	6	1	0	1	1	1	2	2	4	3	1	0	3	4	2	0	0	1	2	1	3	3	0	0	0	3	4	4	0	0	0	1	0	0	5	0	1	0	1	0	0	1	1	1	2	3	4	2	2	4	0	0	2	4	2	1	3	0	2	2	0	6	3	0	0	2	1	1	1	2	3	0	0	1	2	1	4	0	0	0	0	1	2	0	1	5	2	2	0	1	0	3	1	2	2	1	0	1	5	0	3	0	0	1	2	2	1	0	2	3	2	2	3	6	1	0	2	0	0	1	3	0	1	1	3	3	2	1	1	1	2	1	0	1	3	3	0	0	3	2	0	0	1	5	1	1	1	1	0	0	1	2	4	2	2	0	0	2	7	6	0	3	2	3	2	1	1	6	0	3	4	0	2	0	2	2	2	2	1	1	0	2	5	3	4	3	3	0	1	4	3	4	0	6	2	1	6	2	0	7	1	2	0	0	2	3	4	1	3	0	5	0	0	1	1	0	3	1	4	4	1	0	2	2	1	1	2	2	3	0	4	3	3	0	3	1	0	3	1	3	2	2	0	2	0	0	2	2	2	0	1	2	2	4	1	3	0	6	1	3	1	0	1	0	1	3	1	4	1	3	2	2	4	0	1	6	0	3	4	4	5	4	2	3	2	2	0	4	7	4	4	1	3	1	3	1	3	3	0	3	0	3	3	2	2	1	4	1	2	2	0	4	4	2	0	4	3	2	2	3	0	1	3	4	5	1	3	0	1	2	3	2	3	1	2	2	4	3	0	0	5	2	2	2	4	1	2	0	2	1	0	1	1	0	3	4	3	0	0	0	2	1	1	2	1	5	1	1	4	2	2	0	3	4	2	4	2	0	0	5	0	1	1	5	7	2	3	0	0	2	6	3	4	3	1	6	2
N0.HOG0008691	1	0	2	0	3	2	2	0	1	1	2	1	1	0	0	3	0	2	0	0	0	1	1	2	4	0	1	1	1	1	6	1	0	0	0	1	3	1	0	2	0	4	1	0	3	0	0	1	0	2	4	1	0	1	1	0	1	1	0	0	5	0	2	0	2	2	1	0	1	0	1	0	4	3	0	0	1	0	4	2	0	0	2	1	0	3	4	4	5	2	3	2	0	2	0	3	2	2	1	1	1	0	1	2	1	0	0	0	0	1	2	0	1	2	1	2	0	6	0	1	1	0	0	0	3	2	0	2	3	2	0	1	5	0	0	2	2	2	1	2	1	2	1	2	1	0	5	3	1	1	1	1	3	4	1	3	0	1	0	1	2	0	0	0	1	3	0	0	4	1	5	1	0	2	4	1	0	0	2	3	1	0	1	0	0	1	0	0	0	1	0	2	0	1	0	4	1	0	1	2	3	0	0	1	1	0	2	1	1	0	0	1	1	0	0	0	0	2	1	1	0	1	1	3	0	3	0	0	1	0	0	1	0	3	0	0	0	1	1	2	2	2	2	3	2	0	1	2	0	1	2	2	2	1	1	1	0	0	2	0	2	0	1	1	1	0	1	2	4	0	0	2	5	0	0	2	0	0	0	1	0	0	0	0	0	2	2	1	1	3	1	3	1	0	2	0	2	0	1	1	1	5	3	2	2	3	1	0	5	1	2	2	3	1	2	0	1	1	2	1	1	5	2	1	2	1	3	1	0	0	0	0	1	2	1	1	1	2	1	4	2	0	0	0	4	2	1	0	2	1	1	3	1	0	0	0	0	1	0	0	1	0	2	0	0	0	0	1	1	2	0	1	2	1	0	2	1	1	2	0	0	2	2	0	1	1	1	0	3	1	0	0	0	1	0	3	7	1	4	0	1	0	0	2	1	3	1	0	2	0	3	1	0	0	6	2	1	1	3	1	0	0	0	1	1	2	2	0	1	3	1	0	0	0	1	1	0	1	3	1	1	1	2	2	0	1	0	1	0	0	2	0	0	0	0	2	0	0	3	3	0	0	2	2	0	0	0	2	0	5	0	2	2	0	1	2	3	2	0	0	0	2	1	1	1	1	0	1	2	2	1	1	0	2	0	3	0	1	2	2	0	0	3	1	0	0	4	0	1	0	0	0	0	1	0	5	2	0	0	0	0	0	1	0	1	1	0	1	1	3	0	1	3	3	3	0	0	2	0	1	2	1	3	1	0	1	0	3	0	2	1	3	1	0	0	1	1	1	1	0	1	2	0	0	1	1	1	0	0	0	2	1	0	3	3	2	4	0	0	1	1	3	0	0	1	0	0	1	2	0	0	2	1	0	0	0	0	6	2	0	1	1	0	0	1	0	2	2	1	2	4	5	0	0	0	1	1	1	1	2	0	1	3	2	0	2	2	1	0	0	1	1	3	0	1	0	5	0	1	1	0	3	1	3	0	3	0	0	1	0	1	2	1	0	1	1	1	0	0	1	0	0	4	0	3	0	0	0	0	0	1	0	0	1	1	1	0	2	2	2	1	1	0	2	0	0	1	2	2	1	3	0	3	2	2	1	1	3	3	0	1	0	0	0	1	0	0	3	1	0	1	3	0	4	1	0	0	1	3	0	2	0	2	1	0	0	4	0	1	1	0	0	3	3	1	1	1	2	1	0	0	2	4	0	5	2	0	0	2	0	1	0	2	1	0	0	1	0	0	0	2	2	2	3	2	0	2	1	0	1	1	1	4	0	1	1	2	3	2	0	2	2	3	1	0	2	1	0	3	5	0	2	2	0	0	0	0	4	0	0	1	1	0	1	3	2	1	6	0	3	0	3	3	0	0	1	2	0	1	0	0	1	3	3	0	2	3	2	4	0	3	3	1	1	2	1	1	0	0	4	0	0	2	1	1	3	2	1	2	0	0	0	1	1	1	1	1	3	3	2	1	4	0	1	2	1	3	0	2	1	2	1	2	1	1	0	0	1	0	0	0	1	1	1	0	2	2	2	3	1	1	0	2	3	2	2	0	0	1	0	1	0	0	1	0	1	1	0	1	2	0	3	0	1	1	1	0	0	0	2	1	1	1	0	0	0	1	0	0	2	1	0	0	2	0	1	0	0	1	3	1	1	0	4	3	0	1	0	2	0	1	0	0	0	1	0	5	4	2	2	0	0	2	1	1	3	0	0	4	0	1	1	1	4	3	0	2	0	0	1	1	4	2	0	1	2	2	3	2	1	2	0	0	1	0	3	0	0	0	0	1	0	0	2	0	1	0	0	1	1	0	0	0	1	3	1	1	0	0	0	0	1	0	1	5	0	1	2	5	0	0	0	1	0	2	3	0	0	1	1	0	0	0	0	1	1	1	0	3	1	1	0	0	1	1	1	0	3	0	0	1	3	1	0	0	3	0	0	2	0	2	0	1	0	2	3	1	0	0	0	1	1	0	3	0	1	2	3	2	4	2	0	0	0	0	1	0	2	0	0	1	1	1	1	1	2	0	0	1	2	2	0	0	0	1	4	0	0	0	2	0	0	0	0	2	0	2	1	0	1	2	2	1	4	0	3	1	1	0	1	0	4	1	0	2	2	0	0	1	2	1	1	2	1	1	1	0	1	3	0	1	1	0	1	1	0	1	0	2	1	3	1	0	0	1	0	0	5	2	0	1	0	0	2	2	1	2	1	1	0	1	0	0	2	1	3	0	2	4	3	0	0	1	1	0	2	0	0	1	0	1	0	1	0	1	2	2	1	1	1	1	0	1	1	3	0	1	0	1	1	0	3	1	3	2	1	3	0	1	2	1	0	1	0	1	0	0	0	0	1	2	2	0	0	2	1	2	2	0	2	1	0	0	1	0	0	7	0	0	0	1	1	1	1	1	1	1	1	1	2	0	0	2	2	1	3	4	0	8	0	0	1	1	4	2	2	2	2	0	3	3	2	3	2	0	1	1	3	0	0	0	0	0	4	1	0	0	1	0	1	3	0	1	3	1	0	1	1	2	1	1	0	3	3	2	1	1	0	2	0	1	2	1	2	1	1	2	0	0	1	0	0	1	2	3	0	0	2	1	2	1	6	1	1	0	2	3	0	0	2	1	1	0	0	1	3	3	4	0	2	1	1	1	1	0	0	2	3	3	0	1	3	1	2	1	2	0	0	2	0	1	0	0	0	1	1	1	1	1	0	1	0	2	0	1	0	2	1	0	1	1	0	0	0	1	1	0	1	0	0	0	0	0	0	2	2	2	0	0	2	3	1	4	2	1	0	0	2	1	0	0	0	1	2	0	1	0	0	1	1	0	0	0	0	1	1	0	1	1	5	0	0	1	2	0	0	0	2	1	0	1	0	1	0	0	0	1	0	3	1	0	3	1	0	0	0	3	1	1	0	1	3	1	1	3	2	0	1	1	0	3	1	1	0	2	1	0	0	0	1	0	0	1	0	0	0	1	0	2	0	0	2	1	1	1	0	1	1	1	2	0	1	1	1	0	3	1	0	1	6	1	0	1	2	0	1	0	0	0	1	0	0	1	3	2	1	2	0	1	3	0	1	3	1	0	2	0	0	0	2	3	2	1	0	0	2	1	0	0	0	0	0	2	2	0	1	0	1	0	0	0	0	0	1	0	0	1	0	3	3	0	0	2	1	2	1	0	0	0	1	0	1	0	2	1	0	0	0	0	0	2	2	3	1	0	0	0	0	0	1	1	0	0	0	1	4	1	0	0	0	2	0	1	3	2	0	1	0	1	0	1	0	1	0	0	0	1	0	3	1	1	2	1	0	0	1	0	1	1	1	0	2	1	4	0	2	3	0	1	3	0	2	2	0	0	2	1	1	3	0	1	0	5	1	3	1	1	1	0	3	2	0	2	3	0	3	3	0	2	0	0	1	0	1	1	3	1	1	0	2	0	1	0	2	3	1	1	2	0	1	1	0	0	2	0	0	1	0	0	2	3	1	0	2	1	0	1	0	2	2	1	0	3	1	1	2	1	0	0	3	3	2	1	2	3	3	0	0	2	1	2	0	0	0	4	1	0	2	2	1	2	2	0	0	3	0	1	1	1	1	0	1	1	1	1	0	0	3	1	0	0	2	5	4	3	2	2	0	1	0	0	0	1	3	1	3	1	2	0	0	2	0	0	0	1	3	1	1	3	0	1	1	2	0	1	1	0	2	3	0	1	2	0	0	1	0	0	4	0	0	0	1	2	0	0	0	0	1	0	3	0	0	1	3	0	1	0	0	1	2	1	2	1	1	3	4	2	0	1	2	1	0	2	1	1	1	0	1	1	1	1	2	1	2	0	0	2	0	1	1	4	1	0	1	5	3
N0.HOG0001163	7	5	10	5	8	37	1	8	3	12	3	12	5	1	4	7	5	4	0	11	14	10	3	4	6	4	8	8	3	2	37	3	3	18	3	2	2	14	4	13	5	4	4	4	8	15	3	3	2	10	1	1	2	4	7	0	11	39	0	2	39	12	6	4	6	10	6	14	2	3	4	1	18	17	2	1	5	14	10	5	4	3	1	7	10	6	3	3	6	7	31	12	8	0	1	10	6	1	4	11	0	7	5	2	23	0	0	3	1	3	2	0	6	10	6	5	0	4	9	12	2	7	6	0	3	1	4	9	7	3	4	2	2	13	4	12	3	8	4	4	10	14	3	4	9	4	33	4	6	5	3	3	5	16	4	7	3	2	0	2	5	9	0	6	2	7	3	2	12	11	10	8	10	35	13	5	4	3	3	6	6	3	8	8	4	0	1	3	11	2	2	14	0	4	10	4	25	2	12	11	3	1	0	16	6	0	5	14	8	0	12	6	7	9	4	5	0	2	7	10	6	2	8	2	10	4	1	2	14	7	2	6	2	5	2	11	2	4	10	12	5	8	6	7	6	3	15	13	7	14	2	13	2	0	4	3	0	3	5	6	9	3	5	10	9	3	16	2	11	7	1	12	10	3	0	9	1	9	3	11	3	2	9	5	16	6	14	5	4	9	9	5	7	7	37	7	10	2	3	7	7	9	20	1	13	12	2	4	14	7	5	1	1	13	6	0	6	1	8	3	10	10	6	4	1	2	38	7	3	2	0	0	8	6	5	5	9	1	24	46	2	11	3	1	25	4	22	3	9	5	2	5	2	2	1	7	2	2	8	11	1	1	1	8	2	0	4	7	8	12	3	3	13	3	0	11	2	7	6	5	6	4	1	10	5	16	0	7	4	15	14	9	3	3	3	4	41	4	8	4	4	2	9	14	9	6	7	6	9	2	5	2	4	0	5	0	10	4	5	4	1	2	1	5	4	1	4	0	13	4	11	0	5	3	3	4	7	4	4	6	5	22	5	8	6	5	1	4	0	7	2	4	3	6	5	8	6	1	8	7	3	4	2	3	10	2	3	11	9	28	6	10	23	8	10	7	23	6	13	6	9	4	0	4	1	11	4	3	10	3	1	2	9	1	9	8	6	4	4	34	2	4	5	5	3	4	5	0	8	3	2	4	11	1	4	3	3	3	2	1	0	0	5	17	19	20	3	5	2	4	4	4	3	28	6	1	3	7	1	8	5	5	10	5	5	1	2	11	1	4	17	4	10	6	6	3	23	16	4	6	5	1	5	2	9	5	3	4	1	9	4	5	3	24	9	2	5	1	11	5	2	3	6	1	4	4	2	4	3	9	4	30	14	4	5	1	3	18	5	7	2	2	2	6	3	0	5	3	3	2	4	11	5	12	2	10	9	4	4	3	3	0	4	10	2	14	4	18	2	5	3	10	3	3	4	2	3	0	2	2	13	2	8	15	4	9	7	13	3	5	10	4	1	5	1	3	5	6	4	0	12	3	11	0	7	1	2	3	8	1	2	1	6	5	7	4	13	10	26	3	5	9	4	4	0	2	10	25	1	6	5	0	11	34	3	0	4	14	19	1	5	6	1	0	1	3	0	5	2	9	2	8	1	10	1	5	1	6	20	0	8	0	10	1	11	1	9	3	7	4	1	0	4	5	11	24	5	6	5	1	3	3	33	6	15	9	3	0	4	1	2	0	18	5	1	6	6	2	3	4	7	4	1	10	3	1	7	2	6	7	0	1	2	0	3	8	6	7	11	3	10	0	10	5	0	7	1	0	6	18	0	2	25	4	1	3	0	9	9	5	8	23	1	5	2	7	7	11	4	27	1	23	8	6	7	12	5	7	12	0	5	13	15	9	6	3	14	4	7	10	7	2	3	5	6	7	7	1	5	3	0	9	5	10	3	5	4	5	1	12	0	10	45	3	6	1	3	29	7	2	14	7	7	2	4	18	3	4	8	1	12	1	4	1	8	0	2	3	0	1	5	2	0	13	1	20	8	1	3	6	15	6	3	4	5	11	10	14	4	8	9	7	12	3	17	5	7	5	4	13	6	8	3	4	4	17	5	2	3	3	5	7	11	3	6	5	3	1	13	3	4	0	5	13	5	2	2	1	2	2	6	5	8	5	2	1	1	0	4	0	6	0	1	1	7	19	13	8	24	4	11	19	3	5	2	7	4	0	9	6	9	8	6	11	3	11	2	4	8	1	3	5	20	1	2	5	5	8	10	3	4	10	1	5	2	4	0	20	2	4	15	3	2	5	0	10	3	5	1	5	4	3	1	15	4	1	2	1	5	0	8	5	8	1	8	0	6	5	5	1	2	0	2	6	7	9	30	3	4	0	1	0	1	5	8	2	12	5	6	1	2	6	0	5	9	2	2	8	5	3	6	3	6	5	2	2	6	1	24	0	7	0	23	2	7	3	2	2	12	7	7	6	9	4	11	10	6	2	32	9	5	0	8	1	1	27	22	5	2	2	3	6	2	5	3	3	3	1	12	30	2	3	3	11	6	12	0	3	1	8	2	0	0	2	4	0	14	8	1	1	6	4	4	5	9	5	3	0	2	2	5	1	4	0	6	4	0	4	3	2	4	7	4	0	2	0	3	2	9	0	5	7	9	10	24	6	2	1	9	5	9	3	3	2	6	0	3	28	5	0	2	0	0	13	4	4	15	1	15	3	2	0	8	2	1	17	2	6	17	20	0	1	5	1	8	7	13	5	4	2	13	3	7	2	1	1	13	7	0	4	1	6	6	4	9	5	4	1	5	3	0	6	4	5	6	2	6	4	2	6	8	1	3	5	3	1	1	4	8	3	27	12	1	6	4	7	4	1	1	3	9	7	1	5	3	7	22	3	4	2	10	2	2	8	3	5	8	3	4	16	3	6	16	4	5	6	13	16	34	0	1	6	2	6	6	6	7	1	13	1	3	7	15	5	6	2	9	11	0	4	2	4	0	7	4	0	3	2	4	2	6	8	4	11	4	3	10	11	8	9	1	3	4	5	17	9	15	3	6	5	12	12	3	6	5	9	5	1	2	0	1	7	3	8	5	1	2	6	9	2	2	24	2	6	2	6	13	4	4	2	3	18	0	3	6	7	10	4	0	5	10	4	5	3	3	0	2	28	2	5	17	9	2	4	4	9	7	0	4	6	7	4	2	4	4	0	8	3	5	1	6	3	9	0	5	15	5	16	0	5	7	12	4	10	2	6	4	3	5	5	8	8	7	5	11	15	3	5	3	14	3	7	17	4	3	1	4	4	4	1	3	1	1	12	3	5	9	1	6	3	7	2	2	6	6	7	8	8	1	28	6	5	0	12	1	23	6	9	4	7	4	0	11	4	2	3	9	2	6	1	15	3	2	4	4	5	34	5	8	5	9	24	5	4	3	11	9	6	3	3	3	1	2	0	18	2	6	7	0	3	4	1	13	5	2	2	26	6	8	3	0	8	5	2	2	2	11	4	8	7	6	2	5	5	2	6	3	2	3	13	6	2	2	10	5	6	9	2	6	3	8	0	7	4	4	7	10	1	4	3	3	4	4	7	1	3	5	4	27	0	6	4	1	4	5	1	3	4	5	9	3	2	4	6	5	3	0	4	1	0	4	1	0	18	3	3	9	1	5	3	1	0	5	4	5	12	14	4	1	10	7	6	3	6	1	1	1	8	10	4	6	11	50	4	1	0	0	7	8	6	6	2	0	4	4	13	1	2	6	1	2	0	6	3	3	0	2	7	2	2	1	0	17	1	0	15	4	2	6	9	3	3	3	10	2	1	1	6	9	2	2	6	2	6	4	5	6	0	5	22	4	9	4	2	3	4	3	0	27	0	15	4	6	5	9	1	2	1	11	1	2	6	21	18	4	25	3	1	4	9	3	5	2	7	4	10	5	14	0	7	1	1	1	22	2	7	3	5	11	4	6	4	1	10	1	2	19	6	4	4	5	28	2	11	4	3	6	3	4	13	16	0	4	2	1	4	3	6	1	1	4	6	9	4	32	4	8	2	19	1	6	2	3	4	6	7	3	15	3	4	5	8	0	5	9	0	16	1	6	16	1	1	16	5	4	2	2	13	12	9	8	14	9	24	0	1	10	3	2	7	4	2	2	8	1	8	0	1	6	2	5	3	1	1	7	5	16	1	3	0	4	4	3	11	7	6	0	8	7	5	2	10	1	3	7	2	1	10	0	17	0	3	5	5	14	6	1	5	4	1	2	4	0	7	5	5	1	1	6	5	16	3	4	4	5	4	1	4	6	3	4	15	3	4	2	6	0	2	3	11	4	19	11	3	8	5	5	1	2	10	35	13	2	1	10	11
N0.HOG0008677	4	4	6	7	4	20	5	7	4	9	6	15	7	0	4	9	6	4	0	3	6	5	10	12	6	8	8	10	5	10	21	5	5	11	6	5	6	7	6	11	9	6	7	8	6	5	3	0	7	6	3	7	14	5	9	3	6	22	0	5	17	1	10	3	8	8	9	8	9	5	7	0	20	18	4	1	4	8	7	6	1	3	7	2	5	7	5	5	5	6	6	7	2	8	9	7	3	3	7	6	3	7	8	8	14	0	0	13	2	4	0	1	7	9	7	12	5	7	2	12	5	8	6	1	8	8	9	6	7	8	4	9	10	2	5	7	7	2	3	7	7	7	6	1	3	2	16	6	10	11	5	7	3	15	4	11	2	1	0	7	7	4	0	8	2	4	12	6	14	12	7	6	7	16	11	5	4	11	6	3	5	6	11	5	2	5	5	6	9	4	10	4	0	4	7	8	7	8	8	6	6	0	0	12	4	2	13	9	3	2	4	8	7	7	7	5	4	0	5	4	3	2	6	8	4	5	1	0	11	10	1	6	2	4	0	5	3	6	9	11	10	13	9	8	4	7	6	11	5	13	6	8	10	2	5	7	1	8	10	8	3	3	3	4	9	8	8	1	10	7	1	5	13	3	3	5	0	10	6	4	3	1	14	8	8	3	13	9	7	9	7	7	8	6	17	5	1	11	4	6	9	10	4	1	16	6	7	5	7	8	6	4	5	8	12	3	11	0	11	4	4	17	9	8	14	8	12	5	1	2	1	0	12	7	4	9	8	4	4	9	3	6	3	3	4	13	7	9	9	6	1	5	9	1	11	7	6	4	6	5	7	0	8	11	6	2	1	5	4	12	7	2	17	3	4	15	8	3	9	3	10	9	5	17	10	16	3	10	5	6	8	4	6	3	2	7	25	13	5	10	6	8	16	11	9	8	13	4	0	4	8	8	3	0	7	8	15	3	8	4	0	7	6	6	8	5	9	3	11	6	9	0	6	6	10	7	5	3	5	2	6	7	4	5	6	4	7	12	0	11	7	11	1	9	7	5	9	1	4	5	2	3	8	7	8	1	4	9	6	14	8	12	11	7	13	11	3	9	8	5	8	6	0	5	2	5	6	3	1	9	4	6	7	9	5	6	9	6	9	11	5	2	15	3	4	2	9	1	1	7	0	4	9	8	9	7	6	4	8	14	0	3	2	12	15	4	3	5	3	7	2	6	8	22	9	11	10	7	2	4	3	7	12	8	3	3	6	8	5	6	8	3	4	10	6	4	14	10	5	0	4	9	1	11	13	6	2	0	4	4	5	9	5	8	3	5	11	1	4	10	7	6	8	10	3	4	3	6	4	4	12	11	11	3	4	0	9	11	4	7	6	1	6	8	7	1	5	4	12	9	2	7	6	11	2	10	7	7	8	2	13	6	7	6	0	13	2	4	4	1	7	11	8	3	12	6	8	0	4	11	10	8	9	10	6	7	3	4	9	12	7	16	3	13	3	10	11	10	6	5	2	9	15	1	8	2	3	8	7	3	6	2	9	7	7	7	7	4	7	3	1	7	9	13	7	2	2	11	4	6	13	1	6	11	4	2	4	2	11	2	2	6	1	0	3	6	2	12	12	9	8	5	0	2	6	6	6	2	17	0	13	0	12	3	8	6	7	9	6	7	1	0	4	6	7	5	2	5	3	4	6	4	14	6	14	10	4	7	3	5	5	7	8	8	0	7	5	15	2	8	8	12	2	5	3	3	8	6	6	7	3	4	5	2	2	10	9	5	12	6	7	1	6	9	3	11	3	0	15	11	1	6	18	6	4	7	6	4	8	4	3	10	5	11	11	7	6	11	9	9	5	16	8	9	5	1	15	9	9	1	12	4	6	10	8	6	8	4	10	1	9	3	5	9	4	6	1	3	1	1	8	9	6	11	4	7	8	2	12	7	0	5	19	1	6	5	5	15	8	1	8	11	6	8	7	10	7	2	7	8	3	1	9	3	10	0	6	2	0	3	7	13	0	3	1	14	8	6	12	5	14	9	5	17	3	10	7	12	7	6	7	2	7	9	7	4	4	3	6	8	9	4	4	2	5	14	3	2	16	9	4	6	6	3	6	9	7	4	4	6	3	2	10	14	5	8	7	8	2	4	10	5	13	5	1	6	13	0	11	2	7	0	4	2	7	8	6	8	6	5	1	3	7	8	5	5	10	0	8	9	6	1	9	10	10	4	7	5	5	3	3	13	11	0	5	6	2	9	3	8	3	9	0	14	7	6	0	2	4	4	1	5	6	1	5	7	3	8	6	1	8	4	1	8	8	2	2	5	3	0	6	5	9	5	11	0	1	7	10	3	0	1	12	8	8	8	11	5	3	3	4	2	2	8	8	1	7	2	7	0	9	5	3	12	9	7	5	10	5	3	9	12	8	3	4	9	8	2	7	0	10	8	16	2	9	10	1	6	8	6	11	3	9	6	10	6	7	7	19	15	9	1	10	4	8	5	7	8	0	5	4	7	5	3	5	10	7	6	12	12	2	1	10	6	2	8	3	4	7	5	2	0	0	9	5	0	10	3	2	7	8	5	9	1	3	5	2	3	5	9	9	9	8	3	7	1	1	5	2	8	9	5	10	3	3	2	9	5	8	4	5	14	5	10	6	10	4	5	11	2	10	7	3	7	11	0	2	13	4	0	5	0	1	9	13	4	8	1	5	3	4	1	6	3	5	9	2	5	13	6	0	6	5	2	8	7	8	8	7	1	3	10	6	7	6	5	9	6	7	2	4	4	10	4	9	8	8	4	8	1	1	11	6	11	5	8	7	6	2	6	6	6	11	9	9	1	1	2	7	9	6	5	2	6	11	11	5	7	0	9	13	4	6	13	4	2	18	6	6	11	15	1	8	8	7	8	10	9	9	9	5	9	8	9	6	1	11	10	18	6	4	5	10	7	4	9	2	6	12	3	11	10	10	8	4	4	7	4	9	4	2	6	0	8	12	0	7	4	4	6	10	5	5	4	6	0	9	6	11	11	8	6	7	3	11	5	9	12	5	6	6	7	8	8	6	5	5	4	1	2	7	10	0	9	9	6	4	4	7	7	12	6	3	7	4	6	5	7	1	8	3	12	7	2	5	11	7	6	5	6	6	7	3	5	4	0	5	7	9	7	9	7	3	8	7	7	8	0	5	3	5	4	5	7	5	5	4	7	12	9	2	6	7	4	3	6	6	8	0	6	6	7	5	5	2	6	8	5	3	5	4	7	5	8	6	9	9	11	10	3	5	9	8	7	7	2	8	7	9	6	4	0	7	4	6	11	9	2	8	5	9	1	4	3	16	6	12	13	15	14	4	5	9	6	6	10	6	13	7	6	7	5	7	0	2	4	6	7	10	2	9	10	8	6	3	7	10	11	6	4	8	17	6	9	7	5	6	12	7	4	2	4	4	0	21	3	4	6	2	1	4	1	10	6	2	6	11	7	6	6	0	4	7	9	8	0	6	6	7	8	3	3	6	8	3	6	7	2	5	13	9	2	2	12	1	2	9	8	8	3	7	1	11	2	2	9	9	6	7	9	0	4	2	11	5	8	7	4	7	8	14	4	5	5	14	4	6	11	5	6	1	2	10	6	5	10	0	6	0	1	0	3	0	6	11	4	21	3	8	6	10	0	9	11	6	5	10	9	1	1	6	5	8	10	2	6	2	2	6	10	4	4	13	10	0	3	0	8	6	11	11	7	0	7	7	5	3	10	6	5	7	1	5	9	7	0	2	6	5	1	4	4	9	5	5	7	7	4	6	5	10	6	6	7	5	2	1	9	8	2	5	11	4	16	5	5	4	1	6	8	8	4	2	3	12	3	8	0	11	1	7	10	5	9	5	2	2	3	7	2	8	9	16	9	2	8	4	1	9	9	1	4	1	7	7	13	6	9	0	14	1	2	4	15	2	8	5	10	6	5	11	0	4	13	0	2	8	9	1	7	5	16	0	9	6	7	8	5	11	3	10	0	8	5	4	7	6	6	2	8	7	4	15	2	13	8	5	2	8	7	7	1	3	8	8	2	7	6	9	4	15	17	0	3	3	5	6	12	9	9	8	9	6	10	3	3	9	8	8	9	5	9	12	16	2	5	6	4	6	4	9	6	7	6	0	5	3	2	8	1	2	7	10	0	6	9	7	4	5	2	6	4	5	4	2	2	0	7	8	3	1	7	2	6	7	5	6	10	0	4	3	5	7	4	7	6	0	2	8	6	2	6	2	8	8	3	0	1	8	3	11	7	5	8	4	5	11	3	1	4	6	6	4	4	2	8	0	7	4	6	1	6	5	5	5	8	4	2	3	1	14	13	9	5	10	13
N0.HOG0010767	0	0	0	0	2	0	0	0	1	0	0	0	1	1	1	3	0	2	1	1	2	0	2	0	0	4	0	2	1	0	0	0	0	0	0	1	0	0	1	0	2	0	0	0	2	0	1	0	1	4	0	2	0	0	2	1	2	1	0	0	0	0	2	0	2	2	0	0	0	0	0	0	1	3	0	0	0	0	0	2	0	0	0	3	1	1	3	1	1	1	1	3	0	1	2	0	1	0	0	0	1	0	0	1	0	0	0	1	1	1	0	0	1	0	0	0	0	1	1	1	1	0	1	0	0	0	0	0	0	0	0	0	2	0	1	1	0	3	1	1	1	1	0	0	1	0	6	0	1	1	0	1	0	4	0	0	0	0	0	1	1	3	0	1	0	1	1	3	1	2	1	0	1	0	0	3	1	2	0	0	1	1	1	0	0	0	1	0	1	2	1	0	0	0	0	1	2	0	2	0	0	0	0	0	0	1	0	0	0	0	0	0	1	1	0	0	1	0	0	0	0	1	1	4	0	0	0	0	0	1	1	0	0	0	0	0	1	1	1	2	0	1	0	0	0	1	0	1	1	5	0	0	0	1	2	1	0	1	1	0	2	0	1	0	0	0	1	1	0	3	1	0	1	0	1	0	0	1	1	2	0	0	1	1	0	0	2	0	1	0	0	2	4	0	4	2	1	0	0	1	4	1	0	0	0	3	2	0	2	0	0	1	2	3	0	2	2	0	2	2	0	0	0	1	1	0	3	3	0	2	0	0	1	1	1	0	0	0	1	6	0	2	1	0	5	0	1	1	0	1	1	3	1	2	0	1	1	0	2	0	1	0	0	0	0	1	1	1	0	5	0	3	0	0	2	0	1	1	0	0	0	0	1	1	2	1	1	3	1	0	3	0	2	1	1	0	7	0	1	0	3	0	2	1	0	0	0	0	0	1	0	1	0	0	3	2	2	1	0	0	0	0	0	0	0	0	0	0	2	0	1	0	2	3	0	0	0	3	0	1	1	1	2	1	0	1	0	0	0	0	0	3	0	0	2	0	0	1	2	3	0	0	1	0	0	0	0	1	1	0	2	1	0	0	2	0	2	0	1	0	1	0	0	0	0	0	1	0	1	1	0	0	1	3	1	1	2	2	0	0	0	0	5	0	0	0	1	0	0	1	0	0	0	1	0	1	2	3	2	1	0	0	1	2	2	2	0	2	1	0	0	1	0	2	1	0	1	0	0	1	1	0	1	1	0	0	1	0	0	0	0	0	0	0	1	2	0	0	1	0	0	1	4	1	0	0	0	0	0	0	0	0	2	0	1	4	0	0	4	3	0	0	2	1	0	2	0	1	1	0	0	2	2	2	0	0	0	0	0	3	1	0	2	0	1	0	0	0	2	3	1	0	0	3	1	0	2	1	0	1	1	0	2	0	0	1	0	1	0	1	0	2	0	0	0	0	0	0	0	2	1	1	0	0	0	0	1	0	1	0	0	1	0	2	0	2	4	2	0	0	1	1	2	0	1	0	0	0	4	1	1	0	0	0	0	0	0	0	0	2	2	1	1	2	1	0	2	0	0	1	1	1	1	1	1	1	0	0	1	1	0	1	0	0	1	0	1	3	3	2	0	0	0	0	1	0	1	0	1	0	2	0	0	2	0	2	1	1	0	0	0	0	0	1	1	2	1	0	2	3	1	0	1	1	0	0	1	1	0	1	0	0	1	0	0	1	0	2	0	1	0	1	1	2	1	2	1	0	0	0	0	0	0	1	0	0	0	1	1	1	0	1	1	0	2	0	1	0	0	2	0	0	1	0	0	1	0	0	0	0	0	0	1	0	0	0	0	0	1	1	0	1	1	0	0	0	1	0	2	0	1	2	1	0	0	1	1	1	2	0	0	1	1	0	0	1	0	1	2	4	1	1	0	2	0	1	2	0	1	3	0	1	0	0	0	1	0	3	1	0	1	1	1	1	1	0	1	1	0	0	1	0	1	0	0	0	2	1	0	0	0	0	0	1	2	0	2	0	1	1	2	1	0	2	1	1	0	2	0	3	1	0	1	0	1	0	0	2	1	2	2	0	0	0	1	2	1	1	4	1	0	0	0	0	2	1	0	0	0	0	0	0	2	2	0	0	1	0	0	1	1	0	0	0	0	1	3	0	0	0	2	1	0	0	1	0	2	1	3	1	2	1	0	0	0	0	0	0	2	0	1	1	1	0	3	1	0	0	0	1	3	1	2	0	0	2	0	1	0	2	1	3	0	3	0	1	0	4	0	1	0	1	0	1	0	0	0	0	0	2	0	2	0	0	2	2	0	1	2	0	0	1	0	1	1	0	2	1	1	0	0	0	0	1	1	0	1	1	0	0	0	0	2	0	0	0	1	0	0	0	0	2	0	1	1	1	1	0	0	1	0	0	0	0	0	0	2	0	1	0	0	3	0	0	0	0	0	0	0	0	1	1	0	0	1	0	0	0	2	1	0	0	1	0	1	1	1	0	0	1	1	0	0	1	2	0	1	0	1	5	0	1	1	3	1	2	0	0	0	0	1	0	0	0	1	0	1	0	0	0	1	0	1	2	0	0	0	0	0	1	0	0	1	2	1	0	0	1	0	1	0	0	0	0	0	1	0	0	5	1	1	2	0	0	1	2	0	1	0	2	0	0	0	1	1	1	0	4	0	0	0	0	1	0	0	0	0	0	0	0	1	0	0	0	1	0	1	1	0	0	1	0	1	1	2	1	0	1	1	0	1	2	1	1	0	2	0	0	0	3	1	1	2	0	1	3	1	1	0	0	0	0	0	2	2	0	2	0	0	0	1	0	1	2	1	0	0	1	0	0	3	0	0	0	1	1	0	3	0	3	1	0	0	1	1	0	0	0	2	1	1	0	0	1	1	1	2	0	0	0	0	0	1	0	0	0	0	0	0	0	0	0	0	3	0	2	0	0	1	1	1	0	0	1	0	0	0	0	0	0	0	1	0	1	0	0	0	1	1	0	1	0	0	0	0	1	2	2	0	1	1	0	0	2	2	1	0	2	1	0	5	0	1	0	0	1	0	1	0	1	1	0	2	1	0	0	0	2	1	0	0	3	0	1	0	1	1	1	0	0	0	0	0	1	2	3	1	1	0	2	3	2	0	2	0	0	0	2	1	1	0	0	1	2	1	1	0	0	0	1	0	0	0	5	1	0	0	2	2	0	1	0	3	1	0	1	0	0	0	1	0	2	2	1	0	3	0	0	0	0	0	0	0	0	0	3	2	0	2	0	0	1	1	0	1	0	0	1	3	1	0	0	0	1	0	2	0	0	0	1	0	0	1	0	1	0	1	1	0	1	1	0	0	2	0	0	1	0	4	0	0	0	0	0	0	0	1	0	0	0	1	0	1	3	0	0	2	0	0	0	1	1	1	0	0	0	2	1	1	0	0	0	2	0	1	0	1	1	0	0	0	0	2	1	0	0	1	2	0	0	0	0	1	5	0	0	0	0	1	0	0	3	1	0	2	0	2	0	1	0	0	0	0	2	0	1	1	1	0	0	1	0	0	1	0	0	1	0	0	0	0	0	0	2	1	0	2	0	0	0	1	0	0	1	0	1	1	2	0	1	0	0	0	3	0	1	0	1	0	0	0	2	0	0	0	1	2	0	0	0	1	0	4	0	0	1	1	1	0	0	0	0	1	1	1	0	0	0	1	0	0	0	1	2	0	2	0	0	2	1	0	1	0	1	3	0	0	0	1	0	2	0	0	1	0	0	0	3	0	0	0	1	1	0	0	2	1	0	1	2	0	1	1	1	0	0	0	0	2	0	0	0	0	1	0	3	1	0	1	2	0	2	1	1	0	1	1	1	2	0	3	1	1	3	1	0	0	0	0	0	0	2	2	0	1	1	2	0	1	1	0	0	1	0	0	3	2	0	0	3	0	0	1	4	0	1	0	0	3	2	0	0	0	0	1	0	2	2	0	2	1	1	0	0	1	0	0	1	0	1	0	0	1	0	0	1	2	0	0	0	0	1	0	0	2	0	0	0	2	0	1	0	0	0	2	3	1	0	0	1	1	1	0	1	2	3	0	0	0	2	0	1	1	0	1	1	4	1	1	3	1	1	2	0	3	0	2	0	0	1	1	0	0	1	0	0	0	0	1	0	0	1	2	0	0	1	0	2	0	0	3	1	2	1	0	1	0	1	0	0	0	1	0	0	0	0	0	0	0	2	1	2	0	4	1	1	0	1	0	2	0	1	0	0	0	2	0	0	0	0	2	0	0	2	1	1	0	1	0	1	2	1	0	0	1	0	0	1	2	0	5	1	1	1	0	2	0	0	1	1	1	3	1	1	0	3
N0.HOG0004345	1	0	0	0	0	0	0	0	0	1	1	1	0	0	0	0	0	0	0	0	0	0	0	0	0	0	2	0	1	1	0	0	0	0	1	1	0	0	0	1	0	1	0	0	1	0	0	0	0	0	0	0	0	0	2	0	0	0	0	1	0	0	1	1	0	1	0	0	0	0	0	0	0	0	1	0	0	0	0	0	0	0	0	0	0	0	0	0	0	0	0	0	0	0	0	0	0	0	0	0	0	0	0	0	0	0	0	0	0	0	0	0	2	0	0	0	0	0	0	0	0	0	2	0	0	0	0	1	0	0	0	1	0	0	0	1	0	0	0	0	0	0	0	0	0	0	1	0	0	0	1	1	0	1	0	0	0	0	0	0	0	0	0	1	0	0	0	0	0	0	0	0	0	0	0	0	0	0	0	1	0	0	0	0	0	0	0	0	0	1	0	0	0	1	0	0	0	0	0	0	1	0	0	0	0	0	0	0	0	0	1	1	0	1	0	0	0	0	1	0	0	2	0	1	0	0	0	0	2	0	1	0	0	0	0	0	0	1	0	0	0	1	0	0	0	0	0	0	2	2	0	0	0	0	0	1	0	0	0	0	0	0	0	0	0	1	0	0	0	0	0	0	0	0	1	0	0	0	0	0	0	0	0	0	0	0	0	0	0	1	0	0	0	0	2	1	0	0	0	0	1	0	0	0	0	0	0	0	0	0	0	0	0	0	0	0	0	0	0	0	1	1	0	0	0	0	0	0	0	0	0	0	0	0	0	0	0	0	0	0	0	1	0	2	0	1	1	1	0	0	0	1	1	0	0	1	0	0	1	0	0	0	1	1	0	0	0	0	0	1	0	0	0	1	0	0	0	0	0	0	0	0	1	0	0	1	1	0	1	0	0	0	0	0	0	0	0	0	0	1	0	0	0	0	0	0	0	0	0	0	1	0	0	0	0	1	0	0	0	0	0	0	0	0	0	0	0	0	0	0	2	0	0	2	0	1	1	0	0	0	0	0	0	1	0	0	1	0	0	0	0	0	0	0	0	0	0	0	0	0	0	1	0	0	0	0	0	1	0	0	0	0	0	1	0	1	0	0	0	0	0	0	0	0	0	1	1	0	3	0	0	0	0	0	1	0	0	0	0	0	0	0	0	0	1	0	0	0	1	0	0	0	0	0	0	0	0	0	0	0	0	0	0	0	0	0	0	0	0	1	0	0	0	0	0	1	0	0	0	0	0	0	0	0	0	0	0	0	0	0	0	0	0	0	0	1	0	0	0	0	0	0	0	1	0	0	0	0	0	0	1	0	0	1	0	0	0	0	0	0	1	0	0	0	0	0	1	0	1	0	0	1	1	0	0	0	0	0	0	0	0	0	0	0	0	0	0	1	0	0	0	0	0	0	0	0	0	0	0	1	0	0	1	1	0	0	0	0	0	0	0	0	0	0	0	0	1	0	0	1	0	0	0	0	1	0	0	0	1	0	0	0	0	0	1	0	0	0	0	0	0	1	0	0	1	0	0	0	1	0	0	1	0	0	0	0	0	0	1	0	2	0	1	0	1	1	0	0	0	0	0	0	0	0	0	0	0	1	0	0	0	0	0	0	0	0	0	0	0	0	0	1	0	0	0	0	0	0	1	0	0	0	0	0	0	1	0	0	0	0	0	0	0	0	0	0	0	0	1	0	0	2	1	0	0	0	1	0	0	0	1	0	0	0	0	0	0	0	0	0	0	0	0	0	0	0	0	0	0	1	0	0	0	0	0	0	1	0	0	0	0	0	0	0	0	0	0	0	0	0	0	0	0	0	0	0	0	1	1	1	0	0	0	0	0	0	0	1	0	0	0	1	1	1	0	0	2	1	1	1	1	0	0	0	0	0	0	0	1	0	0	0	0	0	0	0	0	0	0	3	0	0	0	1	0	1	1	0	0	0	0	0	0	0	0	1	0	0	0	0	0	0	0	1	0	1	0	1	1	0	0	0	1	0	0	0	0	0	0	0	0	0	0	1	0	0	0	0	0	0	0	0	0	0	0	1	0	0	0	0	0	0	0	0	0	0	0	0	0	0	2	0	0	0	2	0	2	0	2	0	1	1	0	0	0	1	0	0	0	0	0	0	0	1	0	0	0	0	0	1	0	1	0	2	1	0	0	0	0	0	1	0	0	0	0	1	1	0	0	0	1	1	0	0	0	1	0	0	1	0	0	0	0	0	1	0	0	0	0	0	0	0	0	0	0	0	1	0	0	0	1	0	0	0	0	2	0	0	0	0	2	0	0	0	0	0	0	0	0	0	0	0	0	0	0	1	0	0	0	0	0	0	0	0	0	0	0	0	0	0	0	0	0	1	0	0	0	0	0	1	0	0	0	0	0	0	0	0	1	0	0	0	0	0	0	0	0	0	0	0	0	0	0	1	0	0	1	0	2	0	0	0	1	0	0	0	0	0	0	0	0	0	1	0	0	0	0	0	0	2	0	0	0	0	0	0	1	1	1	0	1	0	0	0	0	0	0	0	0	0	0	0	1	1	0	0	0	0	0	0	0	0	0	0	0	0	0	0	0	0	0	0	0	0	1	0	0	0	0	2	0	0	0	0	0	0	0	1	0	0	0	0	1	0	0	0	0	0	0	0	0	0	0	0	0	0	1	0	3	0	0	0	1	0	0	0	0	0	0	1	0	0	0	1	1	0	0	0	0	0	0	0	0	0	1	0	0	0	0	2	0	0	0	0	0	1	1	0	0	0	0	0	0	0	0	1	0	0	2	0	0	2	0	0	0	0	1	0	0	0	0	0	0	0	1	0	0	1	0	0	0	0	0	0	0	0	0	0	0	0	1	1	1	0	0	0	2	2	0	0	0	1	0	0	1	0	0	1	1	0	0	0	0	0	0	0	0	1	0	0	0	0	0	3	0	0	0	0	1	0	0	1	0	0	0	0	1	1	0	1	1	1	1	0	0	0	0	0	1	0	0	0	0	0	0	0	0	0	0	0	0	0	0	0	0	0	1	0	1	0	0	0	0	0	1	0	0	0	1	0	0	1	0	1	0	0	1	0	0	0	0	1	0	0	0	0	0	0	0	0	0	0	0	0	0	0	0	0	0	0	0	2	0	0	0	0	0	1	0	0	0	1	0	0	0	0	0	0	2	0	0	0	0	1	1	0	0	1	0	1	1	0	3	0	1	0	1	0	1	0	0	0	0	0	1	0	1	0	0	0	0	0	2	1	0	0	0	2	1	0	0	0	0	0	0	0	1	0	1	0	0	1	0	0	0	0	2	0	1	1	0	0	0	0	0	0	0	0	0	0	1	0	0	0	0	0	0	0	1	0	0	0	0	0	0	0	0	0	0	0	0	0	0	0	0	0	0	1	0	0	0	1	0	3	0	2	0	0	0	0	0	1	0	0	0	0	0	0	0	0	0	0	1	0	1	0	1	1	0	0	0	0	0	0	0	0	0	1	1	1	0	0	0	1	0	0	1	1	0	0	2	0	1	1	1	0	0	1	1	0	0	0	0	0	0	0	0	0	1	0	0	0	0	0	0	0	0	0	1	0	0	0	0	0	0	0	0	0	0	0	0	1	1	0	0	0	0	0	0	0	0	0	0	0	0	0	0	0	0	0	0	0	0	0	0	0	0	0	0	0	0	0	1	0	0	0	0	0	0	1	1	0	0	0	0	1	0	0	0	0	0	0	0	0	0	0	0	1	0	0	1	0	0	0	0	1	1	2	0	0	0	0	1	1	1	0	0	0	0	0	0	0	1	1	1	1	1	0	1	0	0	0	0	0	0	0	0	0	0	0	1	0	0	0	1	0	0	0	1	0	0	0	0	0	0	0	0	0	1	0	0	0	0	0	0	0	0	0	0	0	0	0	0	1	0	0	0	0	0	0	0	0	0	0	0	0	1	1	0	0	0	0	0	1	1	0	0	0	0	0	0	0	0	0	0	0	0	0	0	0	0	1	0	0	0	0	0	0	0	0	0	0	0	0	1	1	0	0	0	0	0	1	0	0	1	0	0	0	0	0	0	0	0	0	1	0	0	0	0	0	2	0	0	0	1	0	1	0	1	2	0	0	1	0	0	0	0	0	0	1	0	0	0	0	0	1	0	0	0	0	1	0	0	1	0	0	0	0	0	0	0	0	0	0	2	1	0	0	0	0	0	0	0	0	0	0	0	0	0	0	1	0	0	0	0	0	1	0	0	0	0	0	1	0	0	0	0	0	1	0	0	0	0	0	0	2	0	0	0	0	1	1	0	0	0	0	0	0	0	0	0	0	0	0	0	0	0	1	1	0	0	1	0	0	0	0	0	0	1	0	1	0	0	0	0	1
N0.HOG0005384	3	1	0	1	6	14	2	1	0	1	5	7	2	0	2	9	3	4	1	3	7	3	5	6	1	4	5	4	2	2	8	3	1	4	6	2	6	1	1	7	2	3	3	7	3	1	1	3	3	3	1	2	1	1	3	2	3	9	0	0	5	4	4	4	3	5	5	1	4	4	2	0	11	5	2	2	7	3	6	2	2	3	2	5	3	2	6	3	7	1	6	9	0	1	3	7	2	0	6	3	4	6	1	8	3	0	1	2	2	10	3	1	4	3	3	7	1	2	7	3	5	4	1	1	4	3	5	6	4	2	1	2	5	3	5	3	3	4	3	3	5	1	1	5	4	1	6	4	4	4	7	4	1	3	6	1	1	2	0	1	3	3	0	0	1	3	2	4	7	9	4	1	4	8	3	2	1	5	2	0	2	5	4	5	5	2	3	0	2	0	0	3	0	2	7	6	7	6	3	3	9	0	0	6	1	6	7	6	1	2	1	3	3	4	5	2	2	4	3	3	3	2	5	0	6	5	3	3	8	5	1	6	2	3	0	1	5	7	9	9	8	1	7	7	3	1	4	2	1	3	2	3	3	0	9	3	1	0	2	3	1	6	4	1	1	3	3	1	6	5	0	7	8	4	1	5	0	3	2	9	3	2	3	7	6	2	5	4	3	4	2	2	7	4	6	1	3	4	2	4	5	6	6	0	0	7	1	7	6	0	7	3	3	1	4	0	3	1	9	3	3	9	2	1	7	8	8	2	0	3	2	0	5	3	1	8	5	3	4	1	2	6	2	4	5	4	6	2	0	2	3	5	1	2	1	9	1	0	6	3	2	0	5	6	2	1	6	1	6	4	4	1	6	1	0	4	5	2	4	1	4	7	4	9	2	9	1	7	4	0	2	2	2	1	2	2	9	3	6	6	6	2	5	1	6	3	5	1	0	9	3	3	2	0	1	1	6	2	5	3	1	4	5	2	1	8	5	2	9	3	4	0	4	5	3	3	3	1	3	3	6	6	3	7	5	1	8	6	0	2	1	4	1	7	1	4	5	1	2	1	2	3	5	7	5	3	4	4	9	11	3	4	2	5	4	4	4	2	7	3	5	4	0	3	3	3	3	4	3	3	7	1	2	2	9	4	5	5	4	3	1	0	2	3	2	1	7	0	1	6	0	1	9	6	2	2	3	1	0	6	0	1	3	3	2	1	2	1	6	1	4	4	8	7	8	5	7	4	1	0	1	7	1	5	0	4	4	4	2	2	4	3	1	5	3	9	3	2	4	1	5	3	3	4	3	9	4	0	0	10	0	3	5	9	5	1	5	0	4	6	6	1	2	3	0	0	3	3	2	2	3	3	1	2	4	4	7	3	1	3	2	1	2	5	2	2	2	3	3	3	2	2	3	6	2	3	3	2	1	3	6	5	6	5	0	7	5	1	2	2	0	5	7	0	4	5	3	1	2	4	2	3	3	3	1	5	2	2	3	2	1	6	2	3	0	2	7	1	3	0	3	0	5	0	5	2	1	5	2	2	3	0	2	2	5	2	4	8	6	7	4	5	3	3	2	0	3	5	7	2	6	3	5	3	2	0	2	7	7	3	2	3	2	2	5	2	3	2	8	6	2	4	2	2	0	1	2	4	6	0	3	1	0	2	5	4	0	9	4	3	1	0	1	4	4	4	0	3	7	5	4	6	5	2	6	1	8	2	5	2	3	3	1	2	0	5	3	4	2	2	7	4	7	1	4	0	2	5	6	6	3	2	1	0	1	3	3	6	7	4	3	4	3	6	1	3	1	1	2	5	0	6	8	2	1	2	2	10	7	8	0	3	3	3	0	5	4	8	2	2	1	9	4	8	6	4	1	1	6	0	3	5	5	3	3	4	4	0	2	4	7	8	5	8	3	3	1	2	1	3	5	3	4	7	3	4	4	2	2	8	0	2	9	0	8	3	2	10	5	4	6	5	3	1	5	4	4	1	0	1	2	4	8	2	2	1	10	5	1	0	2	2	1	3	1	5	2	4	3	1	4	0	5	5	8	6	9	5	8	3	1	3	6	3	5	3	4	3	4	6	2	0	2	3	7	2	2	1	8	5	5	3	7	6	2	3	5	3	1	5	2	2	5	3	2	2	5	1	1	6	5	5	3	5	1	1	2	0	4	1	4	0	2	1	6	5	1	2	10	2	2	2	2	6	2	3	10	0	6	5	3	0	6	6	6	2	3	1	1	2	3	3	7	3	3	5	2	7	6	4	3	6	0	8	3	3	0	4	1	1	3	4	1	3	1	2	0	6	1	2	5	4	0	3	1	0	4	2	0	0	4	2	2	1	4	0	4	6	4	5	0	3	4	6	1	3	2	8	5	2	1	0	0	2	3	1	4	0	7	0	5	2	0	4	2	3	1	2	2	7	4	4	7	2	3	4	3	1	6	0	4	2	8	0	1	5	1	2	8	5	7	1	4	7	4	4	3	3	4	5	2	0	2	1	1	6	2	6	3	8	3	3	4	2	8	8	3	3	2	8	2	0	7	7	0	5	1	4	4	2	3	0	0	2	3	0	2	3	0	1	5	2	7	4	0	5	4	7	1	2	0	8	9	5	5	4	3	4	3	4	2	8	3	1	1	0	5	3	9	2	6	5	2	2	5	5	3	4	3	2	7	6	1	2	5	0	1	7	5	0	1	3	2	3	6	5	11	0	3	1	3	0	1	3	5	5	3	0	5	7	0	3	0	1	2	3	2	3	2	0	4	7	5	5	3	0	6	0	1	4	3	3	1	3	0	4	4	0	8	4	2	8	3	4	4	4	5	4	1	2	5	2	1	3	7	0	1	0	3	4	4	7	0	5	1	7	2	2	0	2	8	3	2	6	5	0	8	4	4	4	5	1	3	2	2	4	6	4	3	3	3	12	2	2	2	1	4	3	10	1	0	3	5	5	4	6	4	4	10	3	7	7	6	4	0	3	6	5	1	1	2	1	0	6	3	1	7	4	8	4	8	2	4	3	3	1	8	7	3	3	3	3	2	2	6	9	4	3	4	5	4	0	2	4	6	5	4	0	0	0	0	8	2	3	2	0	1	1	2	4	2	4	2	1	4	7	0	0	2	4	0	5	1	6	4	3	7	2	2	4	2	6	3	4	2	0	5	9	7	6	4	3	7	7	4	0	3	0	2	1	0	6	3	3	2	1	1	7	4	0	3	5	2	0	2	3	5	2	0	1	5	3	5	7	2	4	2	8	3	0	2	3	1	4	5	3	3	2	3	4	6	3	4	2	7	0	2	5	4	3	3	0	2	11	1	1	2	1	0	1	3	0	3	0	10	3	5	4	3	5	2	5	3	3	9	7	5	1	1	1	3	0	6	0	1	3	1	2	6	1	4	2	2	9	1	1	3	1	1	2	3	4	1	2	1	1	5	3	2	1	2	1	2	0	6	3	3	2	1	2	4	1	5	3	0	6	1	8	2	2	0	2	5	4	2	0	1	6	11	3	5	3	5	4	0	2	2	3	3	6	1	4	3	6	1	0	4	2	3	6	4	2	3	1	2	5	7	2	1	3	1	2	3	6	3	0	2	1	3	4	4	5	0	5	5	4	5	4	5	3	0	2	4	4	5	5	0	5	0	1	3	1	0	1	9	4	10	0	5	9	3	1	1	7	3	2	3	4	0	3	2	2	6	7	0	0	2	5	4	9	3	7	10	4	0	1	0	2	1	3	3	1	0	6	5	6	3	4	1	4	7	2	3	5	3	0	1	5	7	2	2	2	3	2	4	4	4	1	5	4	2	1	11	2	3	4	1	5	4	1	2	3	6	6	4	2	4	0	4	6	2	2	2	2	7	3	0	1	5	0	7	3	7	4	4	4	1	2	4	1	6	10	3	7	3	8	2	1	8	4	1	1	1	4	4	6	3	7	0	4	2	1	4	4	2	2	6	4	6	5	2	0	2	5	1	2	6	2	2	5	3	3	0	4	3	4	3	2	8	5	5	0	2	1	3	3	4	1	2	3	6	3	1	9	12	3	1	0	2	3	2	1	1	5	4	8	5	5	4	1	5	6	0	2	7	2	4	1	7	3	5	2	3	3	4	2	3	2	3	1	5	7	3	6	0	3	0	3	4	3	6	2	5	4	0	5	0	4	1	3	2	2	5	0	5	6	4	1	3	1	7	3	6	4	3	1	0	5	3	3	2	7	1	2	3	1	3	3	0	6	0	1	2	3	1	3	1	1	1	2	2	5	2	1	4	6	0	0	2	4	7	2	4	1	8	6	7	5	4	0	2	0	4	3	3	0	0	4	5	8	7	4	11	3	4	3	1	0	1	0	6	7	0	4	4	11
N0.HOG0001167	2	4	2	3	5	2	2	1	1	3	0	2	1	0	1	2	3	5	1	2	0	3	7	3	3	1	4	2	0	1	1	2	0	3	0	1	2	0	3	0	9	3	2	5	4	1	1	1	2	1	1	2	2	1	4	1	6	3	0	2	8	3	1	2	3	2	1	4	3	1	3	1	2	3	4	1	1	0	0	5	3	5	4	0	2	2	3	5	2	0	1	3	0	2	3	0	1	1	2	8	1	3	0	1	2	0	0	2	1	2	0	0	1	0	2	1	0	4	2	2	3	2	3	0	3	0	2	3	1	3	3	3	4	1	0	3	2	2	2	2	3	0	0	1	1	1	5	5	0	4	2	1	3	2	1	0	3	1	0	0	3	0	0	1	0	2	1	2	2	4	2	2	1	8	4	1	1	1	2	1	3	3	2	5	0	2	3	1	6	3	1	1	0	1	1	4	3	0	4	3	2	0	0	4	1	1	4	3	1	0	4	1	2	3	3	5	2	0	2	0	2	1	1	2	3	2	0	1	2	4	0	0	0	0	0	1	2	3	4	4	2	5	1	1	2	1	2	2	3	6	1	2	0	1	1	2	0	1	1	0	1	3	0	1	3	6	2	0	2	7	2	4	4	3	2	1	0	1	1	1	0	0	2	1	4	5	5	1	3	3	3	2	5	1	7	3	2	2	0	3	1	3	3	0	2	1	3	0	1	1	2	2	1	2	0	1	0	0	0	1	2	2	3	1	2	1	1	1	0	0	0	0	4	2	2	1	2	1	4	6	0	0	0	8	0	1	0	3	1	2	4	5	2	2	0	1	3	1	3	1	2	0	1	2	1	0	3	3	3	2	1	1	1	1	1	1	2	2	5	0	3	1	2	2	0	3	1	4	6	1	5	1	1	1	1	1	7	6	2	1	1	1	3	3	2	1	4	2	0	3	1	1	1	0	4	1	4	2	2	2	0	6	3	2	0	2	1	2	1	3	4	0	1	4	3	1	5	1	2	0	2	2	1	4	3	1	2	2	0	0	2	3	0	1	4	2	4	1	5	5	2	0	2	2	3	0	1	1	5	3	2	1	5	2	3	1	1	3	2	4	0	2	3	1	2	2	7	0	3	3	3	0	4	0	4	2	2	1	2	4	0	0	7	4	2	3	2	0	1	3	0	0	2	3	0	3	2	2	2	2	0	0	3	0	4	0	1	4	1	6	5	0	1	2	1	0	2	5	2	3	4	2	5	1	1	3	1	2	1	4	5	4	2	0	1	4	1	2	1	0	2	1	0	1	3	3	2	0	0	4	3	2	4	4	4	3	6	0	3	3	3	3	2	2	1	1	1	2	5	4	1	5	3	1	0	1	1	2	1	2	7	2	3	5	1	0	0	1	4	4	2	1	2	2	0	3	7	3	1	3	4	2	4	4	0	6	0	0	1	1	2	3	0	1	3	2	2	0	1	2	0	4	0	1	1	4	0	0	0	2	1	3	2	1	0	2	6	3	2	0	1	1	7	0	2	1	1	4	0	2	1	1	3	5	3	3	0	0	6	1	0	3	1	3	0	0	0	2	0	1	2	2	4	4	0	2	1	2	3	3	0	2	3	0	0	0	2	2	2	0	1	3	1	0	1	3	2	1	6	0	2	0	2	1	1	1	1	2	2	3	0	0	3	3	2	1	1	1	3	1	5	3	3	3	4	5	2	2	1	0	0	0	1	3	0	1	1	4	1	3	3	5	2	2	2	0	0	1	0	4	1	2	2	0	2	3	3	4	1	2	4	2	2	1	0	1	1	0	1	5	0	1	0	1	0	0	1	2	1	6	1	4	1	2	0	1	1	3	3	2	0	0	4	3	2	2	0	3	0	0	3	1	2	4	2	3	3	0	3	1	4	0	1	3	3	2	2	3	0	3	3	3	1	0	0	3	0	2	2	2	0	4	4	1	3	1	0	3	3	2	2	3	0	2	5	5	1	3	5	1	3	1	3	2	5	1	3	1	1	1	2	2	0	3	1	5	1	1	4	2	1	2	1	5	2	1	0	4	4	4	2	1	4	2	2	3	2	1	2	5	3	1	0	1	4	1	0	0	7	1	0	1	2	0	0	2	1	0	1	4	2	0	4	2	1	1	4	1	0	2	0	3	0	3	1	0	1	0	1	0	2	0	2	0	1	2	4	2	3	0	3	2	0	2	0	2	2	0	0	1	3	0	1	3	2	2	1	1	2	1	5	1	1	0	5	1	2	3	3	2	0	0	0	2	0	2	1	2	1	1	0	2	4	0	3	1	2	0	2	0	0	3	0	5	1	2	4	0	2	0	1	1	1	2	5	1	2	4	1	4	0	0	0	3	3	0	2	2	3	0	1	0	1	3	2	1	2	1	2	0	1	3	1	5	2	4	0	2	1	1	2	7	4	1	3	1	0	1	3	0	2	2	4	1	1	3	0	1	2	2	2	1	0	4	1	1	1	2	6	1	2	0	3	1	1	4	5	4	2	4	1	2	2	2	1	5	2	5	2	2	0	1	1	4	1	3	0	1	2	1	0	0	0	1	2	0	4	0	0	4	5	1	6	2	3	2	1	1	0	1	1	4	0	1	0	1	0	2	3	5	1	2	2	1	0	1	1	4	4	1	2	7	1	2	3	3	0	1	3	2	3	2	0	1	4	0	3	3	3	0	1	1	0	2	4	2	5	0	2	2	2	0	1	1	2	1	0	1	5	2	0	1	1	1	3	5	0	1	2	0	2	1	3	3	0	1	2	1	1	0	0	1	4	4	4	1	1	2	0	0	1	3	6	0	3	4	0	1	2	3	2	1	1	0	0	0	1	1	1	2	5	4	0	2	4	3	4	1	0	1	3	0	2	2	1	0	3	1	3	3	2	0	4	2	3	3	6	0	3	6	2	3	3	3	0	3	2	0	6	1	0	2	1	1	3	2	1	0	1	4	2	2	2	1	1	1	2	5	2	1	0	2	0	3	2	0	3	2	2	1	2	1	3	0	2	0	0	3	0	0	1	0	2	3	2	1	5	3	2	5	4	3	3	0	0	4	3	0	0	0	2	2	0	5	4	0	0	4	1	1	3	2	3	1	3	1	0	1	0	2	2	1	0	2	6	1	1	1	1	2	4	4	2	1	1	0	1	4	2	4	2	1	3	1	6	3	3	0	0	0	3	3	6	7	1	2	2	1	1	2	1	1	6	2	0	2	6	2	0	0	3	0	3	3	1	2	0	2	2	0	1	1	6	4	0	0	2	1	4	1	2	1	3	0	5	0	1	3	2	4	1	0	4	5	3	1	4	1	3	2	6	0	1	1	4	2	1	0	2	2	0	5	1	1	2	2	0	4	4	2	1	0	1	0	0	1	3	2	1	1	4	5	2	1	0	3	5	3	0	1	2	1	2	1	1	2	4	1	3	2	3	1	1	0	5	0	2	2	0	0	5	0	5	1	1	1	2	2	1	2	0	0	4	3	2	1	3	4	1	1	1	1	1	0	3	2	7	3	3	3	2	2	1	3	1	0	3	0	5	2	3	0	0	1	5	1	1	0	2	1	1	0	0	2	2	0	2	2	2	1	3	0	1	1	2	0	2	2	3	0	0	1	3	2	3	5	1	1	0	0	2	0	0	2	3	2	2	1	2	0	3	1	1	4	1	5	4	4	2	1	2	2	2	2	1	2	0	0	3	1	3	1	5	1	0	3	0	0	0	4	4	1	0	1	2	8	2	2	1	4	3	0	2	3	1	0	1	4	4	0	0	0	6	1	0	2	0	1	3	3	5	3	4	0	1	1	2	6	0	0	1	3	2	0	1	2	7	0	1	3	3	1	1	2	8	0	2	1	0	0	7	2	0	2	1	1	2	1	2	2	1	0	2	3	0	3	3	1	9	0	1	1	2	1	1	2	3	3	0	2	0	1	3	5	1	3	0	2	4	3	3	1	0	3	0	2	1	1	0	3	4	2	0	3	3	2	2	1	1	3	3	0	1	0	3	0	0	2	2	3	3	2	2	1	0	1	2	0	1	1	0	1	0	4	3	0	5	2	6	1	4	2	0	2	2	1	4	2	1	2	2	1	1	1	1	1	2	2	1	2	1	3	6	3	3	0	1	5	1	1	2	3	4	1	2	4	0	3	3	0	3	2	0	0	2	2	2	2	1	0	4	3	0	2	1	1	0	1	3	2	3	4	1	1	4	1	1	2	0	1	1	2	3	6	1	0	0	0	2	0	1	1	1	2	3	2	0	0	0	1	3	0	2	1	1	5	5	2	0	2	2	1	3	0	1	1	1	3	2	4	1	1	3	2	4	0	1	0	4	1	7	5	0	3	5	4
N0.HOG0003567	2	0	0	0	0	0	1	0	0	0	0	0	0	0	0	1	0	0	0	0	0	0	1	1	0	0	0	0	0	0	0	1	1	0	0	0	0	0	0	0	0	0	0	0	0	0	0	0	0	0	1	0	1	0	0	0	0	0	0	0	0	0	0	0	0	0	1	0	0	0	0	0	0	0	2	1	0	1	0	0	0	0	0	2	0	0	0	0	0	0	0	0	1	0	0	0	0	0	0	0	0	0	1	0	0	0	0	0	0	0	0	0	0	0	0	0	0	0	0	0	0	0	0	0	0	0	0	0	0	0	1	0	0	0	0	0	0	0	0	0	0	0	0	0	2	0	2	0	0	0	0	0	0	1	0	0	0	0	0	0	0	0	0	0	0	0	0	0	0	0	0	0	0	0	0	0	0	0	0	0	0	0	0	0	0	0	0	0	0	0	0	0	0	0	0	0	0	0	0	0	0	0	0	0	0	0	0	0	0	0	0	0	1	0	0	0	0	0	0	0	0	0	1	0	1	0	0	0	0	1	0	0	0	0	0	0	0	0	0	0	0	0	0	1	0	0	0	0	0	0	0	0	0	0	0	0	0	0	0	0	0	0	0	0	0	0	0	0	0	0	0	0	0	0	0	0	0	0	0	0	0	0	0	0	0	0	0	1	0	1	0	1	0	0	0	0	0	0	0	0	0	1	0	0	0	0	0	0	0	1	1	0	0	3	0	0	0	0	0	0	1	0	1	0	0	0	0	0	0	0	0	0	0	0	0	0	1	0	0	0	0	0	0	0	0	0	0	0	0	0	0	0	0	0	0	0	0	0	0	0	0	0	0	0	0	0	0	0	1	1	0	0	0	0	0	0	0	0	0	0	0	0	0	0	0	1	0	0	0	0	1	0	0	0	0	1	0	0	0	0	0	0	0	0	0	0	0	0	0	0	0	1	0	0	0	0	0	0	0	0	0	0	0	0	0	0	0	0	0	0	0	0	0	0	0	0	0	0	1	0	0	0	0	1	0	0	0	0	0	0	0	0	0	0	0	0	0	0	0	0	0	0	0	0	0	0	0	0	0	0	0	0	0	0	0	0	0	0	0	0	0	0	0	1	0	1	1	0	0	0	0	0	0	0	0	0	2	0	1	0	0	0	0	0	0	0	0	0	0	0	0	1	0	0	0	0	0	0	0	0	0	0	0	2	0	1	0	0	0	0	0	2	0	1	0	0	1	0	0	0	0	0	0	0	0	1	0	0	0	0	0	0	0	0	0	0	0	0	0	0	0	0	0	0	0	0	0	0	1	0	0	0	0	0	0	0	0	0	0	0	0	0	0	0	0	0	0	1	0	0	0	0	0	0	2	0	0	0	0	0	0	0	0	1	0	0	0	3	1	0	0	0	0	0	0	0	1	1	0	0	1	0	0	0	0	0	0	0	0	0	0	0	0	0	0	0	0	0	0	0	0	0	0	0	0	0	0	0	0	0	0	0	0	0	0	0	0	0	0	0	0	0	0	1	0	0	0	0	1	0	1	0	0	0	0	0	0	0	0	0	0	0	0	0	0	0	0	0	0	0	0	0	0	0	0	0	0	0	1	0	0	0	0	0	0	1	0	0	0	0	0	0	0	0	0	0	0	0	1	0	0	0	0	0	0	0	0	0	0	0	0	0	0	0	1	0	0	0	0	0	0	0	0	0	0	0	1	0	0	1	0	0	0	0	0	0	0	0	0	0	0	0	0	0	0	0	0	0	0	0	0	0	1	0	0	0	0	0	0	0	0	0	0	0	0	0	0	0	0	1	0	0	1	0	0	0	0	0	0	0	0	0	0	0	0	0	0	0	0	0	0	0	0	0	0	0	0	1	0	0	0	0	0	1	1	1	1	0	0	1	0	0	0	0	0	0	0	0	0	0	0	0	0	0	0	0	1	0	0	0	0	0	1	0	0	0	0	0	0	0	0	1	0	0	0	0	0	0	0	0	0	0	0	0	0	0	0	1	0	0	0	0	0	0	0	0	0	0	0	0	1	0	0	0	0	0	0	0	0	0	0	0	1	0	1	0	1	0	1	0	0	0	0	1	0	0	0	0	0	0	0	0	0	0	0	0	1	0	0	0	0	0	0	0	0	0	0	0	0	0	0	0	0	0	0	0	0	0	1	0	0	0	0	0	1	1	0	0	1	0	0	1	0	0	0	0	0	0	0	0	0	0	0	0	0	0	0	0	0	0	0	0	0	0	0	0	0	1	0	0	0	0	0	0	0	0	0	0	0	1	0	0	1	0	0	0	0	3	0	0	0	0	0	0	0	0	0	0	0	0	0	0	0	0	1	0	0	0	1	0	0	0	0	0	0	0	0	0	0	0	0	1	0	0	0	0	0	0	0	0	0	0	0	0	0	0	0	0	0	0	0	0	1	0	0	0	0	0	0	0	0	0	0	0	1	0	0	0	0	0	0	0	0	0	0	0	0	0	1	0	0	0	0	0	0	0	0	0	0	0	0	0	0	1	0	0	0	0	1	1	0	0	0	1	0	1	0	0	1	0	0	0	0	1	0	0	1	0	0	0	1	0	0	0	1	0	0	0	0	1	0	0	0	0	1	0	0	0	0	0	0	0	0	1	0	0	0	0	0	0	0	0	2	0	0	0	0	0	0	0	2	0	0	0	0	0	0	0	0	0	0	0	1	0	0	0	0	0	0	0	0	0	0	0	0	1	0	0	0	0	0	0	1	1	0	1	0	0	0	0	0	0	0	0	0	0	1	0	0	0	0	0	0	0	0	0	0	0	0	0	0	0	0	0	0	0	0	1	0	0	0	0	0	0	0	0	0	0	0	0	1	0	0	0	1	0	0	0	0	0	0	0	0	0	0	0	0	0	0	1	0	0	1	0	0	0	0	0	0	0	0	0	0	0	1	0	0	1	0	0	0	0	0	1	0	0	0	0	0	0	0	0	0	0	0	0	0	0	0	0	0	0	0	0	1	0	0	2	0	0	0	0	0	0	0	0	0	0	0	0	0	0	0	0	0	0	0	0	0	0	0	0	0	0	0	1	0	0	0	0	0	0	0	0	0	0	0	0	0	0	0	0	0	0	0	0	1	0	0	1	0	0	0	0	0	0	0	0	0	0	0	0	1	0	0	0	0	0	2	0	0	0	0	0	0	0	0	0	0	1	0	0	0	0	1	0	0	0	0	0	0	0	0	1	0	0	0	0	0	0	0	0	0	0	0	0	0	0	0	0	0	0	0	0	0	0	0	0	0	0	0	0	0	1	0	0	1	0	0	0	0	0	0	0	0	0	0	0	0	0	0	0	0	0	0	0	0	0	0	0	0	0	0	0	1	0	0	0	0	0	0	0	0	1	0	0	0	0	0	0	1	1	0	0	0	0	1	1	0	0	0	0	0	0	0	0	0	0	0	0	0	0	0	0	0	0	0	0	0	0	0	0	0	0	0	0	0	1	0	0	0	0	0	0	0	0	0	0	0	0	1	0	0	0	0	0	0	0	0	1	0	0	0	0	0	0	1	0	0	0	0	0	0	0	0	1	1	0	0	2	0	1	0	0	0	0	0	0	0	0	0	0	0	0	0	0	1	0	0	1	0	0	0	1	0	0	0	1	0	0	0	0	0	0	0	0	0	1	0	0	0	0	1	0	0	0	0	0	0	0	0	0	0	0	0	0	0	1	0	0	0	1	0	0	0	0	0	0	1	0	0	0	0	0	0	0	0	0	0	0	0	0	0	0	0	0	0	0	0	0	1	0	0	0	0	0	0	0	0	0	0	0	0	0	1	0	0	0	0	0	0	0	0	0	0	1	0	0	0	0	0	0	0	0	0	0	0	0	1	0	0	0	0	0	0	0	0	0	0	0	0	0	0	0	0	0	0	0	0	0	0	0	0	0	0	0	0	0	0	0	0	0	1	0	0	0	0	0	0	0	0	0	0	0	0	0	0	0	0	0	0	0	0	0	0	0	0	0	0	0	0	0	0	0	0	0	0	0	0	0	0	0	0	0	0	2	0	0	0	0	0	0	0	0	0	0	0	0	0	0	1	0	0	0	0	0	1	0	0	0	0	0	0	0	0	0	1	0	0	0	0	1	0	0	0	1	0	0	1	0	0	0	0	1	0	1	0	0	0	0	1	0	0	0	0	0	1	0	0	0	0	0	0	0	0	1	0	0	0	0	0	0	1	0	0	0	0	0	0	0	0	1	0	1	0	0	0	0	0	1	0	0	0	0	0	0	0	0	0	1	0	0	0	0	0	1	1	0	0	0	0	1	1	1	0	0	0	0	0	0	0	0	0	1	0	0	0	0	0	0	1	0	0	1	0	0
N0.HOG0010793	1	1	0	0	0	2	0	0	1	0	0	3	0	0	0	1	0	0	1	1	1	0	0	1	0	2	0	0	0	0	0	0	0	0	2	0	0	1	1	0	1	0	0	0	0	0	1	0	0	2	0	0	1	0	2	0	0	0	1	0	1	0	0	0	0	1	0	1	0	1	0	0	2	0	0	0	1	1	0	0	1	1	0	1	2	1	0	1	1	0	2	0	0	0	0	1	0	0	0	1	0	0	0	1	3	0	0	0	0	0	0	0	1	2	1	1	0	0	0	1	0	0	0	0	1	1	1	0	0	0	0	0	1	2	1	0	0	2	2	1	0	1	1	0	0	0	2	0	0	0	2	0	0	1	1	1	0	1	0	3	2	3	0	0	0	0	0	1	2	2	1	0	0	0	0	0	0	1	0	0	1	0	0	0	0	1	3	0	2	1	1	1	0	0	0	0	0	0	2	1	4	0	0	2	0	2	0	0	1	1	0	0	3	0	0	1	0	0	0	1	0	0	0	0	0	1	0	0	1	1	0	0	1	0	0	1	0	1	2	0	0	1	0	0	0	0	0	1	0	0	0	0	0	0	0	0	0	0	1	0	0	0	0	0	0	0	2	0	1	2	0	2	0	0	0	0	0	0	1	0	0	0	0	0	0	0	0	0	1	4	0	0	1	0	2	0	1	0	2	0	2	0	2	0	0	0	0	0	0	0	0	0	0	1	1	0	0	0	0	1	1	1	0	0	0	0	1	1	0	1	0	0	0	0	3	0	2	0	2	2	0	1	0	2	1	1	0	0	0	0	0	0	0	0	2	0	0	0	0	0	0	0	0	0	0	0	1	0	0	0	2	0	1	0	0	0	0	1	1	0	0	1	0	1	0	0	0	1	0	1	1	0	0	0	0	0	1	0	1	0	0	0	0	0	0	0	0	1	0	2	0	1	0	0	0	0	1	0	0	0	0	0	0	0	0	0	2	0	0	0	0	0	0	2	0	2	3	1	1	1	0	0	0	1	0	0	0	0	0	2	0	0	0	1	0	0	1	0	0	0	0	0	0	0	1	0	0	1	0	3	0	0	0	0	2	0	1	0	1	0	0	0	0	1	1	0	1	0	1	0	0	0	0	0	0	0	2	0	2	0	0	1	0	2	0	0	0	0	1	0	0	0	3	0	2	2	0	0	1	0	0	0	0	0	0	1	0	1	0	1	0	0	1	0	1	0	0	0	0	2	2	0	1	0	0	1	2	0	3	0	0	2	0	0	0	1	1	0	0	0	0	0	0	0	0	0	0	0	0	0	0	0	0	0	0	1	0	0	1	0	1	0	0	0	0	0	0	0	0	0	1	1	0	1	0	0	1	1	1	1	0	0	0	2	1	0	0	0	0	0	0	0	0	0	0	1	1	0	0	0	0	0	1	0	0	0	0	0	0	0	0	0	0	1	0	1	0	0	0	0	0	0	0	0	0	1	0	1	0	0	1	0	1	0	0	1	1	0	0	1	1	2	2	1	0	0	0	0	3	0	0	0	0	0	0	0	0	0	0	0	2	0	0	0	0	0	0	0	0	0	0	0	3	1	0	0	0	0	0	1	0	0	0	0	0	1	0	1	0	0	0	0	0	1	2	1	0	0	0	0	1	0	0	0	1	0	1	1	0	2	0	0	0	0	0	0	0	0	1	0	0	0	1	0	0	0	2	0	1	0	0	1	1	1	0	0	0	1	1	0	1	0	0	0	0	0	1	0	0	1	0	0	0	0	0	0	0	0	1	0	3	3	0	0	1	1	0	0	1	0	0	0	1	0	0	1	0	0	1	0	0	0	0	0	1	0	0	2	1	0	0	1	0	1	2	0	0	1	0	0	1	1	1	2	1	0	2	0	0	0	2	0	0	0	0	0	0	1	0	2	1	1	1	0	0	0	0	0	0	2	0	0	3	0	1	0	0	2	0	0	0	0	0	1	0	1	0	0	1	0	3	0	0	0	1	0	2	1	0	0	1	2	0	0	1	0	3	1	0	0	1	1	1	0	0	1	0	0	0	1	0	1	0	1	1	0	0	1	1	1	0	0	0	2	1	0	0	0	2	1	0	0	2	0	2	0	0	1	0	1	0	0	1	2	0	1	0	0	1	0	1	2	0	0	0	1	1	0	0	0	1	0	0	0	1	1	1	1	2	1	0	0	0	0	1	0	0	0	0	1	2	0	0	2	1	0	0	0	0	0	1	1	0	0	1	1	0	0	1	0	0	0	0	0	0	1	0	1	0	0	0	2	0	0	0	0	1	0	0	0	3	1	0	0	0	0	1	0	2	0	0	0	0	0	0	0	2	1	0	0	0	0	1	0	1	0	3	0	1	0	1	0	0	0	4	0	0	1	0	0	1	0	0	0	1	1	0	1	1	0	0	1	5	0	0	0	0	0	0	0	1	2	1	0	0	0	0	0	0	1	0	0	0	1	1	1	1	1	0	1	1	0	1	0	0	0	3	0	1	0	0	1	0	0	1	2	0	1	1	2	0	0	1	1	1	0	0	1	0	0	1	0	0	0	1	0	2	0	0	0	1	1	0	0	0	0	1	0	0	1	0	1	0	0	0	0	0	0	0	0	0	0	0	0	0	0	0	0	1	0	0	0	0	1	0	1	0	1	1	0	0	1	1	1	0	0	0	1	2	0	1	0	0	1	2	1	0	0	0	0	0	0	0	0	0	1	1	2	0	1	0	0	0	0	1	0	0	0	1	0	1	2	0	1	2	0	1	0	0	0	0	0	0	1	0	0	1	0	1	1	0	0	0	0	0	0	0	1	0	0	1	0	0	1	0	0	0	3	0	1	0	1	0	1	3	0	0	2	0	0	0	0	1	0	0	1	0	0	1	0	1	1	0	0	1	0	0	1	0	1	0	0	0	1	0	0	2	1	1	0	0	0	1	1	0	0	0	0	1	2	1	1	1	0	0	1	0	1	1	0	1	0	0	1	1	2	1	1	0	1	0	0	0	1	1	0	0	1	1	0	0	0	0	0	0	0	1	0	0	1	1	2	0	1	0	1	0	0	0	0	1	1	0	0	2	0	0	0	2	0	2	1	1	0	0	1	0	0	0	0	0	0	0	0	3	0	0	2	0	1	0	1	0	0	0	0	1	2	2	0	1	1	0	1	0	1	2	0	1	0	3	0	1	0	0	0	0	1	0	0	1	0	0	1	0	0	2	2	0	0	0	0	0	0	1	1	1	2	0	0	1	2	0	1	0	2	1	0	0	0	0	0	0	0	1	0	0	0	0	0	0	0	1	2	1	0	0	0	0	0	0	0	1	0	1	0	0	1	0	1	0	0	0	1	1	0	1	2	0	0	0	0	0	0	0	0	0	0	0	0	1	1	3	1	1	1	2	0	1	0	0	1	1	1	0	1	0	0	1	2	0	0	0	0	2	0	0	1	1	0	0	0	0	0	1	0	0	0	1	0	0	2	0	1	0	0	0	1	0	0	1	1	0	1	0	0	0	0	0	1	0	0	1	0	0	1	0	0	0	0	0	0	0	0	0	0	0	0	0	1	1	0	0	0	0	0	1	2	1	2	0	1	0	0	1	0	2	0	0	0	0	0	0	2	2	0	0	0	0	1	1	0	0	0	0	0	0	0	1	0	0	0	0	0	0	1	1	0	2	0	0	1	0	1	0	0	0	2	2	0	0	1	1	0	0	0	0	1	0	0	0	1	0	0	0	0	0	0	0	1	2	0	0	0	0	0	1	3	0	0	1	0	1	0	0	0	1	0	0	0	0	0	1	1	0	1	0	1	0	0	0	0	2	0	0	1	0	0	2	0	0	1	0	0	0	0	1	0	1	0	2	0	0	0	0	0	1	0	1	0	0	1	2	0	0	1	0	1	0	1	0	1	0	1	2	1	2	2	0	1	0	1	3	4	0	1	0	0	1	0	1	0	0	1	0	0	0	0	0	1	1	0	0	0	1	0	1	1	1	0	0	0	0	1	2	0	0	0	0	1	1	0	2	0	1	0	0	0	1	0	0	1	0	1	0	0	0	1	1	2	0	1	0	1	1	0	1	0	0	0	0	0	0	0	2	0	1	1	0	0	0	2	0	3	0	1	1	1	1	0	0	0	0	1	0	0	0	0	0	0	1	0	0	0	0	1	1	0	1	0	0	0	0	1	0	0	0	1	2	1	1	1	1	0	0	0	0	1	0	1	0	2	1	0	0	0	0	0	1	3	0	0	0	1	1	0	0	0	0	1	0	0	0	0	1	0	0	0	1	0	0	1	0	0	0	0	0	0	0	1	0	0	1	0	1	1	0	0	1	0	0	0	1	0	0	0
N0.HOG0001326	0	0	1	1	0	3	1	5	2	2	0	3	4	0	1	3	1	3	2	2	2	0	0	2	0	2	2	1	2	0	1	1	1	2	1	1	0	2	0	1	0	2	1	2	2	1	1	0	1	5	2	1	2	1	2	1	2	6	1	1	5	0	1	2	1	1	1	0	2	0	3	0	4	3	2	1	2	3	2	0	1	0	0	2	3	2	2	2	1	4	3	4	1	0	1	2	0	0	1	3	0	2	3	1	0	0	0	0	0	1	1	0	0	5	0	1	1	0	1	1	2	3	2	1	1	1	1	8	0	3	0	1	3	3	4	4	5	3	1	3	2	2	2	2	1	4	5	0	1	1	1	1	2	1	1	0	2	0	0	1	0	2	0	1	2	2	2	3	3	2	6	1	1	1	1	0	1	4	2	2	1	0	3	0	0	3	0	2	1	2	2	0	2	1	9	2	2	2	3	1	1	0	0	3	1	3	5	1	1	0	0	2	0	1	3	2	0	2	1	3	0	1	0	2	2	2	0	0	4	3	0	1	1	2	0	0	1	1	2	3	2	1	1	1	3	0	2	6	2	5	1	1	1	3	2	1	0	1	2	3	0	1	0	0	2	4	2	2	7	1	0	4	3	3	1	2	0	2	3	2	0	0	1	1	1	0	3	1	1	4	3	2	3	2	6	1	1	3	2	2	1	0	3	0	5	3	3	3	2	0	0	0	2	1	1	0	0	0	0	1	2	2	1	1	3	2	2	3	2	3	1	0	2	0	1	5	5	1	0	5	1	4	1	3	0	4	2	2	0	3	0	2	2	0	1	3	1	1	0	0	1	0	3	1	2	0	1	3	1	1	0	3	7	1	0	3	2	3	3	2	0	1	1	3	1	3	2	4	1	0	4	2	4	1	1	3	0	0	2	1	3	1	2	3	3	2	3	1	0	0	4	2	1	0	2	0	4	2	4	4	0	3	3	1	2	1	1	0	3	1	2	0	1	2	1	5	1	3	2	2	2	2	1	1	3	0	1	2	0	2	2	2	0	1	3	1	4	1	1	3	1	0	0	1	2	0	1	3	2	2	2	1	4	2	2	2	0	2	4	3	2	3	0	1	0	1	1	3	2	3	0	0	0	1	1	5	1	1	6	4	0	2	2	2	3	0	3	0	1	1	0	0	4	5	2	1	0	4	1	1	0	1	5	3	2	3	0	1	3	1	2	0	3	4	2	3	1	0	0	2	4	4	1	0	0	2	3	2	2	1	2	1	2	1	2	2	0	6	1	1	1	5	0	1	2	2	0	0	0	0	1	2	3	3	1	2	2	0	2	3	2	2	4	0	0	0	0	1	1	0	1	5	1	0	4	0	1	4	3	2	3	1	5	3	1	0	3	1	0	1	5	3	2	0	1	1	0	1	1	3	2	2	6	0	0	2	1	2	2	0	0	4	0	2	2	2	0	0	2	5	2	2	3	0	1	2	0	1	5	1	1	1	3	5	0	1	2	1	6	0	0	1	3	1	5	3	3	2	2	2	3	1	3	2	3	1	1	1	2	3	1	0	3	2	1	0	1	5	0	0	1	1	2	5	0	1	1	1	2	2	2	2	1	0	1	0	1	2	2	1	0	0	0	3	2	5	6	1	2	0	0	2	3	0	3	1	0	1	1	1	0	0	3	1	1	3	0	1	3	2	1	1	3	2	2	0	5	0	4	1	2	2	6	2	0	4	2	1	0	0	3	2	2	2	0	0	2	2	2	2	0	1	3	0	0	2	3	5	4	2	0	3	3	2	3	1	1	1	1	6	0	0	2	0	0	4	0	1	2	1	1	2	1	1	2	3	4	3	3	2	2	5	0	0	1	2	3	4	2	0	4	2	2	0	2	3	4	0	1	1	2	1	3	1	1	3	2	1	0	0	0	4	2	1	0	1	2	0	1	5	0	0	5	3	2	2	0	4	0	2	0	2	0	1	2	1	4	1	1	0	2	0	1	0	1	0	2	2	0	0	2	3	1	1	3	1	4	5	0	3	5	0	0	2	2	2	1	3	2	0	2	2	1	2	0	1	1	2	5	3	1	1	0	1	1	0	2	0	3	0	1	4	2	0	0	3	0	2	0	3	2	1	3	3	1	0	1	1	0	1	3	1	1	5	1	3	5	0	1	1	2	0	0	1	4	1	5	4	1	1	1	2	2	1	6	2	3	0	3	4	2	0	0	3	1	1	3	0	1	3	0	8	3	0	3	2	3	3	0	1	0	2	0	1	2	4	0	1	0	1	2	4	2	1	0	2	1	2	2	0	4	0	0	2	3	0	2	1	0	0	0	2	2	0	2	0	1	1	3	0	0	0	0	3	1	0	3	2	3	2	0	0	1	4	3	1	3	1	2	0	2	6	0	2	1	2	1	2	1	1	1	2	1	1	1	2	2	1	5	0	4	0	6	1	1	1	0	0	2	2	1	3	3	3	3	5	2	3	3	3	3	0	2	1	1	2	0	1	0	1	1	3	3	2	0	4	0	1	2	5	3	0	1	3	2	2	2	1	1	1	1	0	0	2	2	0	3	1	0	6	1	0	1	1	2	3	1	3	1	0	1	0	1	1	2	2	0	1	0	1	5	1	2	0	2	0	0	3	2	0	1	1	2	1	3	6	0	2	4	3	1	7	2	0	0	0	3	4	1	0	0	0	1	3	7	1	1	0	1	0	1	0	2	0	3	1	0	2	3	2	0	1	2	3	1	2	0	2	0	1	1	0	0	2	1	2	4	2	4	0	4	3	0	4	2	2	0	0	2	0	0	0	1	2	1	4	3	3	1	1	3	1	1	1	4	0	0	4	1	4	2	6	0	1	3	3	2	4	0	0	3	2	3	2	1	0	3	0	1	3	1	0	1	4	2	4	1	3	4	3	0	1	3	5	2	2	0	1	3	1	0	1	1	1	3	1	1	2	3	3	1	2	2	1	0	0	4	6	2	1	2	1	0	2	3	0	2	0	1	1	2	8	4	1	4	1	2	1	2	1	0	1	2	3	4	1	0	2	2	3	3	6	2	3	2	0	3	1	1	0	3	3	1	4	2	1	0	5	3	1	3	1	2	1	1	0	0	1	1	0	4	1	2	2	2	2	2	1	1	0	0	0	2	0	0	0	2	7	3	0	1	3	1	1	0	2	0	0	2	1	2	0	0	2	1	2	3	3	4	0	3	1	1	1	2	3	1	3	0	0	0	1	3	1	1	1	1	1	0	0	2	0	3	1	1	3	2	0	2	0	1	3	4	1	2	0	3	3	2	0	1	0	1	0	2	1	3	2	0	1	3	0	0	1	3	1	2	4	2	3	1	0	2	4	1	2	3	5	1	3	1	1	1	0	1	0	1	1	0	0	2	4	3	0	0	3	2	5	1	1	5	4	3	0	2	1	3	1	0	1	2	0	2	0	3	2	1	3	0	0	0	2	0	2	0	3	0	2	4	1	0	2	1	0	1	0	0	2	2	1	3	0	0	0	0	3	1	1	2	3	0	0	1	3	1	5	2	3	1	1	1	1	2	1	0	3	3	2	1	2	0	0	2	1	1	2	2	3	3	5	5	0	1	3	1	0	2	1	0	6	0	1	2	3	1	2	1	0	0	2	0	1	0	2	0	1	1	2	7	0	0	0	4	0	1	1	2	0	0	5	1	0	2	3	0	0	1	0	1	2	5	3	3	2	0	1	0	2	3	2	1	3	0	0	1	3	0	1	3	3	2	0	2	3	0	0	0	5	1	1	0	0	4	2	2	1	2	1	0	0	1	1	1	0	1	0	1	1	0	0	2	5	3	1	2	0	1	0	1	2	2	2	1	1	0	3	2	0	3	0	2	1	2	3	1	0	1	0	3	0	2	1	2	2	0	3	0	0	3	0	0	2	1	3	1	0	1	4	0	7	0	1	2	4	1	2	0	2	0	0	2	0	1	1	0	3	3	4	0	1	3	3	0	2	3	2	1	3	2	1	3	0	0	1	0	1	2	1	0	2	0	1	1	0	2	1	0	1	2	1	1	2	1	0	2	4	4	1	1	2	1	2	0	1	2	1	2	2	1	2	0	3	3	3	3	0	1	2	4	1	1	6	2	3	2	1	2	0	0	3	2	0	1	1	0	1	1	3	2	1	1	1	0	0	3	1	3	2	2	0	1	0	2	2	2	3	0	1	2	2	0	2	1	1	1	3	0	6	0	1	0	1	0	2	4	0	0	0	3	2	5	0	1	3	2	0	1	0	3	3	1	2	3	2	4	1	4	1	2	1	1	1	0	3	3	1	0	2	3	3	0	3	0	3	5	1	1	0	0	0	5	4	2	2	5	0
N0.HOG0000937	4	0	0	1	1	3	1	1	1	2	4	3	0	1	0	1	2	5	0	2	1	1	0	1	4	0	6	1	1	0	2	1	3	2	2	0	1	1	0	0	3	2	1	0	0	0	2	0	2	0	1	0	3	2	1	1	2	1	0	0	4	0	0	0	3	2	4	1	1	3	1	2	7	5	2	1	0	5	2	2	1	0	1	0	0	0	0	0	1	1	2	3	0	2	1	0	1	1	1	2	1	1	2	2	3	0	1	0	3	0	2	0	2	1	4	1	0	1	2	2	0	1	2	2	2	1	1	0	0	1	2	1	1	1	2	1	3	1	1	2	0	3	0	1	2	1	4	1	1	1	1	1	0	1	3	2	2	0	1	2	2	0	0	0	5	1	1	1	1	5	0	1	1	2	3	0	1	1	1	2	0	3	0	2	0	1	0	1	1	6	1	2	0	2	1	2	2	1	2	2	3	0	2	2	0	1	2	2	2	0	1	1	2	2	0	2	1	2	3	2	1	1	1	1	1	3	1	0	2	0	0	0	0	2	0	2	0	1	1	2	0	1	3	1	0	0	1	2	0	0	1	3	0	2	5	3	0	1	2	3	0	1	6	0	0	3	2	0	2	2	0	0	3	0	0	0	0	2	0	2	1	1	1	0	2	0	2	1	1	0	1	2	0	6	1	0	0	0	0	0	1	2	2	2	2	2	1	1	3	0	4	0	4	1	1	0	0	0	2	1	2	3	0	3	3	3	4	2	0	0	1	0	2	1	0	3	3	1	4	7	0	0	0	2	3	2	2	4	1	5	1	2	2	0	5	2	3	0	1	0	2	0	0	0	0	0	4	1	0	4	2	2	2	1	0	0	1	1	2	0	1	0	3	3	2	2	1	0	1	1	1	1	1	3	0	1	1	2	6	0	1	0	1	0	3	0	1	0	0	0	3	1	0	0	0	0	1	0	1	0	0	5	0	1	2	0	0	0	1	0	0	0	1	6	0	1	2	1	1	0	0	4	1	1	2	3	1	1	0	2	4	1	0	1	3	1	1	2	1	2	0	1	1	0	2	0	0	2	1	2	0	1	2	0	3	1	3	2	0	3	0	2	0	3	5	0	2	0	2	0	0	0	1	3	2	2	1	0	1	2	0	4	1	0	2	0	1	0	0	0	0	1	2	3	4	0	0	1	1	0	0	0	2	1	2	2	0	1	1	0	0	4	1	1	1	4	5	2	3	0	1	1	0	0	0	1	2	0	4	2	3	1	1	2	3	5	1	3	0	0	0	1	2	0	1	2	2	0	1	2	2	0	1	1	1	3	2	0	0	4	2	2	4	0	1	0	1	1	3	1	5	5	1	1	1	0	1	1	1	0	0	0	3	1	2	0	0	3	2	2	2	2	1	1	0	2	2	2	3	2	1	0	0	0	1	1	1	0	1	1	0	1	2	0	3	2	1	0	1	2	0	4	2	2	0	1	0	6	0	1	2	4	1	5	0	1	3	0	2	1	1	0	2	0	3	0	1	3	0	0	0	0	1	1	1	0	1	0	7	0	1	3	1	2	0	0	1	2	2	1	0	1	2	0	0	1	1	1	2	1	0	1	0	0	1	0	1	1	1	0	1	0	1	3	1	3	4	1	2	1	3	0	1	2	5	1	1	1	0	1	1	0	0	0	1	2	0	3	8	3	1	0	2	1	1	5	4	0	1	0	1	3	2	2	0	1	1	0	2	1	3	1	2	3	2	0	1	3	1	2	0	0	0	0	0	2	2	1	3	2	1	2	2	2	1	2	2	0	0	3	0	2	0	3	0	0	0	0	1	0	0	0	0	1	1	4	1	3	1	1	0	4	1	0	1	2	0	3	3	1	3	0	2	2	0	3	2	1	3	2	3	3	3	1	0	2	1	1	0	2	4	1	1	1	2	0	3	0	1	2	0	1	3	1	0	3	0	0	0	0	1	2	0	2	1	1	3	1	0	3	0	5	1	1	1	0	1	2	1	0	3	4	0	0	0	3	2	1	0	2	1	2	1	1	1	1	0	0	1	1	1	1	0	1	2	1	0	5	4	2	1	1	1	0	0	2	1	0	4	1	0	0	2	1	0	5	3	2	1	2	0	1	3	0	0	2	2	2	0	1	3	0	2	5	0	1	1	0	0	0	2	1	1	0	3	1	0	4	1	0	0	3	0	0	3	2	2	1	0	1	1	1	1	2	2	3	5	2	2	1	3	3	2	0	6	3	1	1	1	0	0	2	0	3	2	2	0	2	0	3	1	6	3	1	1	0	0	0	0	2	2	1	0	2	3	0	4	0	0	0	0	1	0	0	1	0	1	3	2	0	0	1	0	2	1	2	0	4	0	0	1	1	0	1	2	0	1	1	4	1	2	1	1	0	0	3	1	3	2	3	2	0	5	1	0	0	3	0	1	1	1	1	2	0	1	4	0	2	0	0	0	1	1	2	2	2	4	5	1	1	2	0	1	0	0	2	2	0	1	1	1	4	3	0	0	4	2	2	0	1	0	3	6	1	1	2	0	1	1	0	4	0	0	2	1	1	3	5	1	5	0	0	2	2	1	0	0	0	0	1	0	2	1	0	1	4	1	0	1	2	0	0	0	0	3	1	1	2	4	0	1	1	2	3	0	4	0	1	3	3	2	2	1	3	2	0	1	2	0	0	0	2	2	2	2	2	1	1	1	0	0	0	3	3	1	0	1	0	3	0	0	1	0	2	3	0	0	1	3	0	2	1	0	3	0	1	1	0	4	3	3	3	0	2	1	1	4	4	0	0	0	5	3	0	3	3	4	2	0	2	3	0	1	1	0	1	0	0	2	2	0	1	2	1	3	1	3	2	0	1	3	1	0	0	0	1	9	1	0	0	2	1	3	3	3	1	0	7	3	1	0	3	1	3	0	3	1	1	1	1	0	1	1	2	1	6	1	0	2	1	1	1	1	0	1	0	2	2	1	0	1	1	0	3	0	0	0	2	0	0	2	5	0	0	1	2	0	0	5	1	2	3	1	3	2	2	3	4	0	2	3	3	2	0	2	0	2	1	0	0	1	1	0	3	1	0	0	0	1	2	2	3	2	0	1	1	3	1	0	1	0	0	1	1	3	0	0	1	1	2	1	4	0	0	2	0	1	3	4	3	6	3	4	1	1	1	1	0	1	0	1	1	4	4	0	2	0	2	4	1	0	3	1	0	1	0	0	1	0	1	1	1	2	1	4	1	1	1	2	2	2	2	3	3	0	1	3	3	2	3	0	0	4	0	1	0	0	1	1	0	1	0	1	3	1	1	3	2	1	2	0	0	0	2	1	1	3	0	1	5	0	1	0	2	1	1	2	1	0	1	1	0	1	1	0	1	1	2	5	0	3	2	2	1	1	2	2	2	1	0	1	4	1	0	1	0	1	3	0	5	1	1	3	0	4	0	0	3	0	0	3	0	1	3	0	2	4	1	1	2	0	2	0	2	2	0	2	2	0	2	3	0	1	2	0	1	1	2	1	0	4	2	0	0	1	2	2	0	2	1	1	0	2	0	1	2	0	2	1	1	0	3	3	0	1	3	4	1	3	0	0	0	2	0	0	1	2	3	1	6	0	0	3	1	1	1	0	1	0	0	2	1	0	1	0	1	2	0	1	1	0	0	1	0	1	3	3	1	0	1	0	3	1	0	0	1	0	3	2	1	3	3	3	0	0	3	1	1	0	2	2	3	1	0	2	1	1	1	0	2	1	0	2	0	1	0	1	0	0	1	2	2	1	3	2	2	1	0	2	0	0	1	3	1	0	1	0	1	1	0	1	2	2	1	0	2	3	1	0	1	0	2	1	2	3	2	4	0	2	0	1	3	2	2	2	0	1	0	1	1	0	3	2	4	0	2	1	0	1	1	0	1	1	3	3	0	2	1	0	0	0	0	0	1	0	0	1	0	2	1	1	0	1	2	1	2	0	1	1	2	1	2	0	2	3	2	2	1	3	0	3	0	1	0	0	2	2	2	0	2	1	3	2	3	5	5	3	0	1	2	0	0	0	3	3	1	2	4	3	1	5	6	0	1	0	3	0	1	2	1	0	2	2	0	1	1	7	0	3	0	1	4	1	4	0	0	1	2	2	4	1	4	1	2	0	0	0	2	1	1	2	3	1	0	0	0	3	0	3	1	2	1	4	1	3	4	0	0	1	1	3	1	1	0	3	1	0	1	0	0	1	3	1	0	4	0	0	1	2	2	0	1	0	4	2	1	1	0	1	0	2	2	1	2	2	5	2	1	1	1	2	0	0	0	4	0	0	2	2	2	2	3	3	1	2	1	3	1	2	0	1	1	2	0	4	1
N0.HOG0001778	4	2	0	1	3	2	2	0	0	1	2	2	0	0	2	0	0	0	0	0	0	0	1	0	0	1	4	1	1	0	0	1	1	3	0	2	1	3	2	1	3	4	1	2	1	0	1	1	0	1	0	1	1	3	1	1	0	2	0	4	1	1	5	1	1	1	3	0	3	3	1	1	1	3	2	0	1	4	2	0	0	2	1	0	2	4	4	2	2	2	0	0	0	1	1	2	0	0	1	0	2	1	1	3	1	0	0	0	1	4	0	0	2	6	1	2	2	3	2	0	2	1	4	0	2	1	1	3	0	0	5	4	4	0	2	0	1	0	0	0	0	0	1	1	0	3	1	1	2	1	0	5	1	3	2	0	3	0	0	0	2	3	0	1	0	2	0	0	1	0	0	3	1	1	3	0	0	1	0	0	1	0	0	3	1	0	2	1	1	2	0	2	0	1	4	1	1	1	0	1	0	0	0	0	1	0	2	0	1	0	0	1	0	1	2	2	0	0	1	0	1	0	1	2	0	0	1	0	0	2	1	0	0	0	0	2	1	1	0	2	2	4	0	1	1	2	1	1	2	0	1	1	0	0	4	2	0	0	2	2	0	1	1	0	2	1	2	3	1	1	0	2	1	1	0	2	0	2	4	1	0	1	0	0	1	0	2	2	0	1	0	0	1	2	0	2	0	0	3	3	0	0	0	1	4	0	1	1	2	1	3	1	0	0	2	0	1	1	1	2	0	2	1	0	1	0	2	1	0	0	0	0	1	7	1	1	6	0	1	1	1	0	0	2	1	1	0	0	0	1	1	2	0	1	0	0	0	0	0	0	2	0	5	0	1	0	3	1	1	2	0	2	1	0	0	3	1	1	3	4	1	3	0	1	1	4	2	0	2	5	1	1	1	1	0	0	2	7	0	0	1	1	0	2	5	1	2	1	0	0	0	0	0	0	2	0	0	1	2	0	0	2	2	1	1	0	2	0	2	2	3	0	2	2	1	1	2	1	0	0	1	1	0	2	1	0	1	2	0	2	1	2	0	0	2	0	3	1	1	6	1	1	1	2	2	2	0	0	1	0	1	4	0	4	1	3	0	3	4	0	2	0	0	0	1	0	1	2	1	1	0	0	1	3	2	1	1	1	0	2	0	0	3	0	1	0	6	0	0	2	0	2	0	3	0	0	2	6	1	1	0	0	7	2	2	4	0	0	0	5	0	1	4	2	5	2	2	2	2	0	4	2	2	0	0	1	0	1	0	0	3	2	2	1	2	0	0	2	1	0	2	0	1	2	1	1	0	0	0	2	2	0	1	1	1	0	0	0	0	0	2	0	2	1	0	0	0	0	0	0	4	1	3	3	0	1	0	5	1	3	2	0	0	0	2	0	0	1	0	2	0	1	1	2	0	2	1	1	3	2	2	2	4	0	0	1	0	0	0	0	2	0	0	0	0	1	0	0	2	0	0	1	0	2	2	4	0	0	0	2	0	0	0	3	0	0	2	2	1	0	3	1	1	0	1	0	0	1	3	0	0	0	2	2	0	0	1	1	1	3	1	0	1	1	0	0	1	1	0	0	2	0	2	5	1	0	0	2	1	0	0	2	1	0	1	0	0	2	3	1	2	0	2	0	1	1	1	1	1	0	2	0	2	2	0	2	1	3	1	0	0	0	2	1	1	1	0	2	2	1	0	4	1	2	1	5	0	1	1	0	1	0	1	0	0	3	1	1	0	0	1	0	1	2	0	1	1	1	1	1	0	1	1	0	1	0	2	2	0	1	2	0	2	1	1	2	2	1	0	2	0	1	1	1	0	1	1	2	0	2	1	2	0	2	0	3	2	3	4	2	1	4	0	0	2	3	1	2	0	0	2	0	0	2	1	1	2	0	2	0	0	2	2	8	1	3	0	0	0	1	1	0	0	0	0	1	0	0	4	3	0	0	1	0	0	0	0	1	0	1	3	1	0	0	1	6	0	0	0	2	2	1	0	1	4	0	0	0	0	0	2	2	0	0	1	1	0	2	2	5	0	0	1	5	1	5	1	1	0	1	1	2	0	2	1	1	3	0	0	0	2	0	0	0	1	4	1	0	2	3	1	2	3	1	3	1	0	0	0	1	4	0	2	0	0	1	2	0	0	0	4	2	0	0	0	0	2	0	0	0	0	0	1	0	1	0	0	0	2	0	0	0	1	0	0	3	1	0	0	3	0	0	1	1	2	1	1	0	0	0	1	2	1	0	0	0	0	4	1	1	0	3	0	1	0	4	0	1	0	0	1	0	0	1	2	0	0	0	0	0	0	2	0	11	2	1	0	2	0	0	1	0	2	0	1	0	0	0	1	0	0	0	0	1	1	6	1	1	3	0	1	0	0	0	2	0	0	1	0	0	1	3	0	0	6	0	0	0	4	3	1	0	2	0	0	2	0	0	1	0	4	0	3	0	1	2	1	0	4	1	1	0	2	1	2	2	0	1	3	1	1	0	0	0	0	1	5	2	0	2	1	1	1	1	2	0	1	3	2	0	0	1	0	2	0	4	0	1	0	2	1	1	0	1	0	0	0	2	0	2	0	1	1	0	0	5	0	2	2	1	1	0	2	1	1	2	0	0	2	2	1	1	0	1	0	2	0	0	0	0	0	3	1	0	1	2	0	0	2	0	3	1	1	0	1	0	0	1	2	0	2	0	0	0	0	1	1	0	0	1	1	0	1	0	1	3	0	0	1	1	0	0	0	2	2	1	0	4	0	1	1	1	0	2	4	1	1	2	2	0	1	2	4	3	4	2	0	0	2	1	1	1	1	1	0	0	2	2	0	3	1	1	0	3	0	0	0	0	1	3	0	5	2	2	3	5	2	0	0	1	0	0	1	2	3	0	1	0	1	1	1	0	0	3	1	0	5	1	3	0	1	1	4	2	0	0	1	0	0	0	0	0	2	5	0	1	2	3	0	1	1	5	2	0	0	0	1	1	1	0	0	0	0	2	0	0	3	1	4	0	1	3	1	3	1	1	3	0	1	1	5	1	5	1	1	2	1	1	2	0	0	2	1	3	1	1	2	1	1	0	3	2	1	3	2	1	0	0	3	0	0	1	2	2	3	1	1	0	1	1	1	2	1	3	0	2	2	0	1	1	3	5	0	1	1	0	0	1	1	1	4	3	1	1	1	0	0	0	2	1	2	2	0	3	1	0	1	1	0	1	0	3	2	0	2	1	2	1	0	0	2	0	1	1	0	0	2	2	2	0	2	2	1	0	2	0	5	3	0	1	2	0	1	2	0	0	1	1	5	0	0	0	0	0	0	1	2	0	1	6	3	1	1	1	0	4	0	4	2	2	1	1	4	1	5	2	2	2	2	1	1	0	2	0	0	2	2	1	3	0	0	1	0	4	0	2	2	0	1	1	0	1	1	2	0	0	0	1	3	0	4	1	0	0	1	2	1	3	0	2	3	0	1	1	1	1	5	2	1	1	0	1	0	0	0	0	1	0	1	0	2	1	2	4	0	0	2	1	1	1	0	0	0	1	0	0	1	1	0	4	3	0	2	1	2	1	1	0	1	1	0	1	1	1	1	0	1	1	2	3	0	2	1	3	1	1	1	2	1	2	0	0	3	1	2	0	0	2	0	0	4	2	0	2	3	0	0	1	1	1	0	1	1	1	1	1	2	2	0	3	3	1	2	2	0	0	0	4	2	1	3	1	1	0	0	0	0	0	4	0	0	1	0	2	2	0	0	1	0	0	1	1	1	0	0	0	0	0	4	1	0	2	1	3	1	0	3	0	0	1	0	0	1	0	2	0	1	1	3	0	0	2	1	1	1	1	1	0	0	1	0	0	3	0	1	1	2	0	2	1	3	6	2	1	0	1	0	0	1	0	3	0	1	2	0	0	0	0	2	1	1	2	1	0	1	0	0	2	0	4	0	0	2	1	2	1	1	4	1	2	5	0	0	1	0	0	4	1	1	2	2	4	0	1	0	0	1	1	2	1	1	0	0	4	4	0	2	0	0	0	6	0	4	3	6	0	0	1	0	1	0	0	0	4	0	2	4	0	0	1	1	1	0	1	1	3	0	3	2	2	0	1	1	2	0	0	0	1	1	0	0	2	1	2	0	0	1	3	1	1	1	4	4	3	0	1	1	1	5	1	1	0	1	0	0	0	2	1	4	0	0	2	2	0	2	3	0	4	2	1	1	2	0	0	1	3	0	0	0	3	0	0	1	1	2	0	0	0	1	0	0	1	0	1	2	3	0	0	1	3	0	1	1	3	10	0	1	1	3	1	3	1	4	0	2	2	0	3	1	2	1	0	2	1	1	1	1	1	0	2	2	2	0	1	4	3
N0.HOG0010798	5	3	1	5	1	8	3	5	3	2	5	3	1	0	2	1	2	4	2	6	3	1	5	3	2	7	6	1	3	2	5	0	2	9	5	6	2	4	2	7	6	3	3	2	7	2	2	4	3	3	5	3	2	5	4	0	3	10	0	0	10	4	1	4	4	5	4	1	1	0	2	1	8	7	4	2	6	3	6	5	2	1	2	6	2	1	3	2	3	3	3	9	1	5	3	4	2	1	3	5	0	4	10	6	8	0	0	2	3	0	1	0	6	3	5	0	3	3	2	3	1	7	0	2	2	7	2	8	3	4	7	1	4	5	1	2	3	4	7	4	5	7	0	3	5	5	8	4	3	2	4	5	3	5	8	5	1	3	0	7	6	7	0	1	0	4	4	5	5	7	3	3	4	10	2	1	2	8	4	4	4	5	2	3	1	1	1	3	5	5	1	2	0	1	5	6	5	3	3	2	3	0	0	11	2	2	6	2	4	1	3	2	4	2	7	4	0	0	2	4	2	2	6	6	3	3	1	3	1	5	0	3	1	5	0	2	3	1	4	0	4	2	4	3	3	3	8	8	3	5	5	3	7	0	2	5	0	3	5	2	1	3	3	2	3	11	3	5	5	3	0	2	3	3	2	1	1	1	1	4	1	1	3	2	5	2	2	4	3	3	7	4	4	6	6	3	1	1	4	5	6	2	8	0	6	2	5	3	4	1	2	1	3	3	1	1	4	0	4	3	5	4	8	3	5	4	0	2	0	1	2	1	1	3	6	3	5	1	2	5	4	4	0	1	5	5	5	1	2	2	1	1	3	4	4	3	6	1	4	0	5	0	4	1	2	1	3	2	3	7	4	2	3	1	0	8	5	3	4	2	2	3	2	6	2	3	2	2	2	4	5	5	3	3	3	6	4	3	3	3	2	1	8	7	2	3	4	0	4	2	4	7	1	0	4	3	7	2	5	2	0	3	2	1	4	6	1	0	4	2	4	0	3	3	4	7	4	3	6	1	3	3	5	6	5	6	1	4	0	6	3	3	0	5	0	4	10	3	4	2	0	0	0	3	4	0	1	3	6	3	3	7	9	4	7	1	3	5	4	4	6	1	1	2	4	1	1	5	7	5	0	0	1	1	6	6	1	6	5	4	2	3	3	4	4	2	3	0	6	6	0	1	8	0	2	4	0	3	5	5	0	0	1	1	9	6	2	4	6	2	4	2	2	5	4	5	3	6	0	2	5	2	7	4	3	2	4	0	1	2	4	5	2	5	2	3	7	4	4	0	1	3	3	3	3	3	2	0	2	4	1	0	2	3	2	7	0	0	7	5	2	4	4	3	3	0	1	2	2	8	4	6	7	4	6	1	1	6	5	4	1	1	4	3	4	0	4	2	3	6	6	6	2	4	2	8	5	2	5	3	6	2	1	0	0	4	2	2	0	1	9	6	3	3	3	2	6	2	0	4	4	0	2	4	2	4	1	4	3	11	4	8	3	3	1	2	5	3	4	0	2	4	5	0	3	0	1	7	3	2	2	0	3	2	3	1	1	2	4	2	2	4	3	1	0	2	2	8	1	3	6	5	8	5	4	0	0	3	5	1	0	4	3	0	2	4	2	3	3	4	3	2	0	2	0	3	3	4	5	0	5	0	5	5	2	5	3	5	6	5	0	0	2	5	9	2	1	5	4	2	1	5	10	4	4	9	3	3	2	1	2	3	3	4	0	5	6	2	0	3	5	4	6	2	3	1	5	7	5	2	0	2	4	0	1	1	1	1	2	3	2	0	1	6	1	3	4	0	4	3	0	4	6	2	0	3	0	8	5	1	1	4	1	4	3	1	6	2	3	3	1	8	2	4	3	4	8	6	13	0	8	5	8	7	4	2	7	4	3	4	3	1	0	4	2	6	6	3	2	3	1	2	4	2	2	3	3	1	0	7	0	4	7	3	5	4	1	6	3	3	2	4	2	2	3	3	6	4	5	2	6	3	5	2	4	1	3	5	0	0	4	5	0	2	3	4	3	4	2	2	7	2	2	3	5	4	1	5	2	1	7	3	4	1	3	8	10	5	4	6	6	3	1	3	0	7	6	1	4	4	1	0	5	3	4	8	3	4	0	4	2	0	2	6	4	4	2	1	5	3	2	4	2	1	1	3	5	0	4	0	2	1	2	1	4	5	2	4	8	0	2	2	2	4	3	6	3	1	4	6	1	1	9	7	5	7	4	3	3	1	2	7	4	2	1	2	2	4	4	3	4	7	1	7	5	4	0	6	1	4	0	5	6	3	2	2	2	2	3	5	7	5	0	4	1	3	2	2	1	0	2	4	4	1	2	0	0	8	2	2	0	4	4	6	2	4	9	3	1	0	1	0	3	5	7	2	3	2	8	0	2	2	1	4	5	3	3	4	4	2	2	5	6	5	2	6	1	0	8	0	8	0	8	3	2	3	0	1	1	5	4	3	3	0	1	5	0	5	10	8	1	0	0	0	2	4	3	1	2	4	2	5	3	1	5	7	1	2	6	2	1	0	4	1	1	3	1	4	5	3	4	0	0	2	5	0	6	1	2	6	4	3	3	0	5	5	0	3	2	1	1	1	6	4	5	4	0	1	5	1	2	1	7	0	2	0	3	0	6	0	0	2	4	7	8	4	5	1	4	3	4	3	6	2	7	0	5	6	6	0	3	2	2	2	7	4	4	1	4	3	2	1	3	1	2	8	3	1	4	1	0	0	3	2	4	5	0	2	2	0	6	6	1	2	0	4	4	0	2	1	3	3	2	4	9	5	11	5	1	4	0	3	1	2	6	0	3	4	3	3	3	0	0	4	3	0	0	4	6	4	3	0	2	5	4	7	3	5	0	6	6	2	3	3	4	1	6	2	5	4	2	0	5	3	3	3	3	7	4	4	2	3	5	5	3	5	8	0	2	2	0	8	0	4	7	2	2	2	3	6	5	3	2	2	4	2	0	4	6	3	1	5	0	1	3	0	9	2	2	4	6	5	7	2	4	0	4	5	8	3	3	4	2	2	3	5	3	3	1	3	4	9	3	5	3	4	1	1	1	1	4	1	1	3	1	0	1	8	5	3	4	9	2	8	2	3	6	1	2	0	6	6	4	0	6	7	0	6	3	4	6	1	3	3	4	0	2	11	2	4	5	4	4	6	7	7	1	0	6	3	2	5	2	4	2	1	4	6	6	2	2	0	4	3	1	12	3	3	0	4	4	3	4	7	1	5	7	2	7	3	1	5	3	5	2	1	1	2	0	3	2	7	3	4	3	1	4	1	4	2	1	0	5	5	4	2	5	2	1	0	3	3	1	0	2	3	4	8	0	7	1	2	7	4	5	3	5	4	5	4	2	3	0	0	1	4	5	0	8	1	6	1	7	3	0	5	6	3	5	3	5	7	4	7	6	2	4	2	1	4	5	5	4	0	4	0	3	6	0	0	5	0	9	3	3	0	4	2	1	4	0	4	8	3	3	0	2	1	6	3	5	2	1	3	2	2	3	1	2	6	5	1	1	2	3	1	6	2	4	0	7	0	3	3	2	2	5	3	4	2	0	2	3	0	1	2	7	3	6	5	5	2	3	3	5	2	6	1	3	4	0	1	3	6	2	3	0	8	0	0	2	1	0	1	5	1	9	1	2	6	3	0	1	4	5	5	6	4	1	3	3	2	0	3	0	1	1	5	10	4	5	6	12	2	0	0	0	3	3	2	4	8	2	1	4	4	1	1	6	6	4	0	1	6	5	0	2	0	1	0	1	7	3	1	2	4	4	0	4	4	2	7	1	6	5	4	2	6	4	2	1	2	3	7	5	4	1	0	2	3	3	1	3	3	2	3	1	0	5	0	11	5	4	1	2	3	0	3	7	1	2	4	5	5	0	5	4	0	6	1	0	1	3	5	4	3	1	6	0	3	1	0	6	5	2	4	0	3	4	4	2	0	0	6	0	2	7	3	0	6	1	3	0	5	4	4	2	8	8	6	4	0	3	2	5	1	3	2	1	3	3	4	6	5	6	4	5	0	3	1	1	1	0	5	1	6	4	4	1	2	3	6	0	3	4	2	4	8	1	5	4	2	2	0	3	0	4	7	3	6	8	13	5	6	1	4	2	2	4	3	1	1	5	9	2	2	0	3	6	2	3	1	1	0	3	6	4	2	0	0	7	2	0	5	5	4	0	2	2	2	1	4	2	2	5	3	1	4	0	1	5	1	4	2	2	1	1	4	6	4	0	6	1	3	2	8	0	0	8	3	2	0	2	5	2	3	2	1	2	5	6	2	1	3	2	1	0	3	3	6	2	5	4	2	3	5	2	0	2	1	8	6	2	7	7	5
N0.HOG0005390	8	5	3	13	4	6	1	7	7	3	5	8	1	1	4	3	6	8	0	8	3	8	7	6	12	8	6	9	4	1	5	4	8	2	5	4	7	7	4	11	11	3	2	4	8	4	3	2	6	7	6	6	5	4	2	1	6	4	9	4	4	1	6	7	4	7	5	4	0	2	6	4	4	4	4	1	5	2	5	4	1	2	5	3	5	5	3	7	8	1	4	11	2	9	2	9	5	1	2	6	0	7	8	11	7	0	1	9	2	6	2	1	4	7	7	11	4	4	1	9	5	9	11	1	6	3	7	6	4	4	6	5	13	3	3	8	4	6	8	5	6	8	0	7	4	7	4	4	7	7	10	4	8	5	4	6	8	1	0	6	2	6	1	4	8	10	6	3	3	5	4	10	7	6	6	1	2	4	6	4	11	6	7	2	3	3	2	1	3	10	3	3	0	6	4	7	8	2	4	6	1	0	5	12	9	5	6	7	7	3	7	8	9	6	3	5	3	3	3	7	6	3	3	11	3	4	1	0	10	4	1	6	0	8	0	2	5	8	9	11	5	8	9	3	6	4	5	9	8	4	6	11	4	4	9	3	0	1	5	6	8	5	8	2	3	9	4	5	9	10	1	7	15	6	2	3	0	11	6	3	0	3	4	4	6	7	7	8	5	9	12	7	13	5	3	10	6	7	7	4	8	11	11	4	7	4	4	5	7	7	2	2	7	6	11	0	6	2	6	7	12	8	9	6	3	8	5	16	0	2	0	2	8	8	5	8	17	4	5	3	7	7	2	6	5	7	5	6	3	5	6	15	5	8	6	4	6	1	9	1	8	1	6	7	4	1	5	1	7	10	6	4	15	6	0	6	4	10	9	8	8	10	5	9	3	2	2	4	6	6	8	7	3	4	3	7	7	6	7	9	5	11	5	10	3	8	5	2	3	2	10	6	2	8	11	5	9	4	8	6	8	7	8	2	5	10	1	2	4	4	8	0	2	5	4	10	8	4	6	2	1	9	6	3	10	4	4	8	1	6	5	9	0	5	10	3	12	1	7	4	0	2	3	7	5	1	4	7	11	13	9	4	6	2	6	3	3	6	8	10	5	5	1	1	3	6	11	4	2	6	4	5	5	6	10	13	9	8	8	5	3	1	7	8	12	2	9	2	4	6	0	4	3	3	8	3	7	7	5	4	1	2	5	3	5	4	1	5	7	4	2	4	5	6	5	8	1	4	4	0	5	9	14	6	1	3	2	9	3	8	17	2	5	9	9	9	5	9	1	0	5	4	5	6	6	10	3	6	5	4	4	8	2	8	3	3	6	6	8	7	7	8	6	7	3	4	1	4	10	3	4	7	4	12	2	1	8	5	8	7	4	2	4	5	4	2	2	6	9	5	7	6	4	10	3	4	7	9	2	7	4	2	12	5	2	5	3	3	0	3	9	5	2	2	5	1	7	1	4	7	4	7	5	4	5	5	1	2	6	9	3	11	1	3	1	4	9	9	6	2	1	7	5	0	3	1	6	6	1	3	4	1	9	7	4	8	4	2	6	9	7	6	1	7	2	1	2	5	3	6	7	1	9	3	2	0	1	6	16	2	5	11	2	1	0	1	2	8	2	9	4	9	3	4	6	3	5	6	3	0	16	1	8	5	7	2	8	9	10	6	0	0	6	4	6	2	3	10	8	2	2	6	3	4	12	7	6	3	9	1	2	2	3	9	2	5	5	5	3	2	2	12	4	3	6	4	15	6	6	6	1	4	1	1	3	9	6	2	10	8	9	4	1	7	5	3	10	0	2	7	5	1	6	4	2	6	6	12	10	8	4	8	4	12	6	5	9	8	6	5	2	11	3	8	6	3	7	5	8	1	13	6	8	12	5	4	7	3	5	0	3	5	6	14	5	8	8	4	0	1	5	7	7	7	5	7	4	5	3	8	3	13	9	5	6	6	5	4	4	3	3	6	4	5	8	4	8	5	8	5	7	0	4	2	4	5	6	1	0	0	4	10	3	3	2	10	5	4	4	3	4	2	8	7	5	9	3	12	8	10	3	1	5	4	4	7	7	6	4	12	8	8	2	6	10	9	4	1	6	8	7	4	10	7	5	12	4	3	2	7	5	2	8	5	4	4	4	1	5	5	4	7	3	5	6	3	5	4	5	0	5	0	2	3	4	3	3	9	8	6	2	4	5	3	6	10	10	1	7	3	1	1	9	7	9	7	5	6	1	2	6	9	6	1	4	5	6	9	9	4	3	4	0	7	3	7	1	7	2	2	1	6	2	0	1	1	0	7	1	4	10	3	0	5	5	1	10	3	3	2	2	3	6	2	13	1	1	4	5	3	0	1	5	3	7	4	5	5	5	3	2	0	2	7	16	1	11	2	7	2	6	4	1	8	7	2	3	7	6	8	5	7	6	1	2	5	9	1	6	3	7	3	5	0	4	5	1	2	6	4	12	2	3	11	4	12	3	5	3	10	0	1	2	2	2	6	5	9	0	8	6	8	2	6	9	5	6	3	6	3	0	2	8	10	3	6	0	5	3	5	2	0	1	8	5	1	3	10	2	11	6	10	9	2	6	9	0	9	8	6	8	6	8	1	8	6	0	2	4	2	5	4	5	3	3	2	9	5	7	0	5	6	5	6	9	12	2	3	5	2	9	7	4	6	4	0	2	5	5	0	5	3	1	11	15	3	2	1	7	5	4	0	9	4	3	7	0	3	8	3	0	1	4	4	3	10	4	6	13	1	6	4	11	5	3	5	9	0	5	2	2	7	4	11	8	5	4	5	10	1	1	7	2	5	8	2	3	4	2	8	9	1	4	7	6	6	2	2	7	5	6	8	2	5	2	5	7	3	4	3	9	2	2	2	8	0	7	9	8	10	9	1	8	4	5	4	7	4	6	7	3	7	9	12	5	4	6	12	1	4	1	7	3	12	7	4	6	6	3	8	13	4	4	1	8	1	8	11	2	2	2	4	0	9	8	3	6	5	6	10	5	9	11	3	0	0	8	5	6	5	4	6	6	5	12	4	4	6	4	4	5	10	6	10	8	7	4	2	0	2	5	7	2	7	5	1	4	4	10	5	9	5	1	10	4	4	10	3	6	2	9	5	3	6	8	4	6	5	2	8	4	8	2	4	5	0	3	4	5	6	5	7	9	3	9	7	7	3	5	6	7	5	4	4	7	5	2	3	7	2	2	5	13	1	11	6	6	4	0	5	2	8	5	6	1	6	5	7	7	2	1	4	8	5	2	5	6	9	4	5	7	6	16	3	7	5	5	7	4	7	1	0	1	12	7	4	9	1	11	4	4	2	1	0	7	7	8	8	9	5	6	10	7	5	5	1	4	4	7	9	5	3	8	0	2	7	4	5	9	0	3	7	4	3	2	6	4	10	6	3	5	5	8	4	8	1	10	2	10	4	12	3	6	2	3	2	3	14	0	1	13	1	7	6	3	5	2	7	4	6	0	3	4	4	2	1	8	4	2	6	5	2	1	4	3	4	4	4	3	5	8	3	2	11	1	2	3	6	7	5	7	0	7	7	2	5	4	5	2	7	6	1	7	5	6	8	4	14	11	14	4	5	1	6	4	7	6	3	7	4	4	1	9	4	9	6	2	7	3	0	1	1	2	7	5	9	8	0	13	7	3	0	8	10	7	3	3	6	2	6	5	1	12	8	0	5	0	4	5	10	7	7	7	6	0	3	0	7	11	12	2	9	0	7	9	10	4	11	5	6	8	0	4	6	5	0	4	8	9	0	12	3	7	3	1	2	6	4	8	6	7	7	2	4	7	4	3	4	7	0	3	6	8	11	4	2	3	1	3	8	3	1	0	5	3	4	3	0	7	0	4	2	3	5	3	5	0	0	6	3	4	3	10	10	1	10	8	1	11	6	1	1	2	9	8	7	5	6	1	14	0	0	8	7	6	4	3	6	2	5	5	0	5	10	1	1	10	10	1	7	4	3	2	8	11	6	4	2	9	5	12	0	8	1	6	3	9	4	7	10	4	9	11	10	2	5	6	1	5	5	4	1	2	7	10	4	9	1	5	2	8	8	0	3	6	8	12	9	1	8	1	7	3	3	5	3	7	6	7	8	4	11	9	8	1	4	4	7	4	8	11	4	6	6	1	1	0	6	6	6	7	3	7	2	8	7	7	5	4	2	5	9	8	7	8	3	0	8	7	3	1	5	1	3	5	9	1	6	0	4	3	7	11	6	6	0	0	3	3	6	1	6	0	5	6	3	10	1	4	6	6	9	5	5	7	3	6	4	3	3	6	3	5	12	8	7	1	4	9	5	5	7	6	9	1	6	5	2	4	1	6	6	9	7	7	9
N0.HOG0003566	0	0	1	0	0	2	1	0	0	0	0	1	1	0	0	1	0	1	0	1	0	1	3	1	0	0	0	0	1	0	1	1	1	0	0	0	1	0	0	0	1	1	0	0	1	0	0	0	0	0	0	1	1	1	1	0	0	2	0	1	3	0	0	0	0	2	2	0	1	2	1	0	0	1	0	1	0	2	1	0	0	0	0	0	0	0	2	0	1	0	0	1	0	0	0	0	0	0	0	0	0	1	0	0	0	0	0	1	0	0	0	0	1	0	0	1	0	1	0	0	0	1	1	0	0	1	0	0	0	0	1	0	0	0	1	0	0	1	0	3	2	0	0	0	0	0	0	0	2	2	1	0	0	3	0	1	0	0	0	0	0	0	0	1	0	0	0	0	1	4	1	1	0	2	2	0	0	1	0	0	0	1	0	0	1	0	0	0	1	0	0	0	0	0	0	0	0	1	1	1	0	0	0	1	0	0	1	1	0	0	0	0	0	2	1	0	0	0	1	1	2	0	1	1	1	1	0	1	2	0	0	0	0	2	0	0	0	0	0	0	1	1	0	2	1	0	0	1	1	0	1	1	0	0	0	1	0	0	0	0	1	0	2	0	0	1	1	0	0	0	0	1	0	0	0	0	0	0	2	1	0	0	1	0	0	0	2	0	0	1	1	0	1	0	1	1	0	0	0	0	0	2	1	0	2	0	2	0	0	0	0	2	0	0	2	0	1	0	0	0	1	0	0	1	0	1	2	1	0	1	1	0	0	1	2	0	1	1	1	0	0	1	0	0	2	1	0	0	1	0	1	1	0	0	0	0	0	0	1	1	0	0	0	0	0	0	0	0	1	0	1	0	0	0	0	2	1	1	1	0	1	0	0	0	0	0	0	2	0	2	3	0	1	0	0	0	0	0	0	0	0	0	2	0	1	0	0	0	0	0	1	0	0	0	0	0	3	1	1	1	0	0	1	0	0	0	1	0	0	2	0	0	0	1	0	0	1	0	0	0	0	0	2	0	0	0	1	0	0	0	1	1	0	0	2	0	1	0	1	0	0	0	0	2	2	0	0	0	1	2	0	1	1	0	0	1	2	0	0	0	0	2	0	0	0	0	2	0	0	1	0	0	0	1	0	0	0	0	0	1	1	1	1	0	2	0	0	0	0	1	0	0	2	2	1	0	0	0	1	1	0	0	0	1	1	0	1	0	0	1	1	0	1	1	1	2	1	0	0	0	0	0	0	1	0	0	0	0	0	0	0	0	0	0	0	1	3	2	0	0	0	0	2	0	0	0	0	0	0	1	0	0	0	0	0	2	1	0	1	0	2	0	0	1	0	0	0	0	0	1	1	0	1	0	0	0	0	2	1	0	0	1	0	1	0	0	0	0	0	0	1	1	0	0	0	1	0	0	0	1	0	0	0	1	0	1	1	2	0	0	0	0	1	0	1	0	0	0	0	0	0	0	1	1	0	0	0	1	1	0	0	2	0	0	1	2	0	0	0	0	1	1	1	1	3	0	0	1	0	0	0	0	0	0	1	0	3	0	0	0	1	0	1	0	0	1	2	0	0	4	2	0	0	2	0	0	0	0	1	0	0	0	0	0	0	1	0	0	3	0	1	0	0	1	1	1	0	1	1	0	3	0	1	0	1	0	2	0	0	0	0	0	1	0	0	0	0	1	1	0	0	0	0	0	0	0	0	0	0	1	0	0	2	0	0	0	0	0	0	2	2	2	0	1	1	0	0	0	0	1	1	0	1	0	0	0	0	0	0	0	1	1	0	0	0	0	0	0	0	1	0	1	1	0	0	0	0	0	0	0	0	1	0	1	0	2	3	2	1	0	1	0	1	0	0	0	1	1	0	0	0	0	1	0	1	0	1	0	1	0	1	1	0	0	0	0	2	0	0	0	3	0	0	0	0	1	2	0	1	0	0	0	2	1	1	2	0	0	0	0	2	0	0	0	1	0	1	0	1	0	1	0	2	1	0	0	1	0	0	0	1	1	0	0	0	0	0	0	1	0	0	0	0	0	0	1	0	0	1	0	0	1	1	1	2	0	0	0	0	2	1	1	1	1	3	0	0	0	1	0	1	0	0	0	0	0	0	0	0	0	3	0	0	1	1	0	2	0	0	0	1	0	0	0	0	0	0	0	0	0	0	0	0	1	2	0	1	0	0	0	1	2	1	0	1	0	1	0	0	0	0	0	0	0	0	2	1	1	0	1	0	3	1	0	0	1	1	1	0	0	1	0	0	0	1	0	0	1	0	0	0	1	0	0	0	0	0	1	0	1	1	1	0	0	0	1	0	0	0	0	0	1	1	0	1	0	0	1	0	0	0	0	0	0	1	1	1	0	0	0	0	1	0	1	0	0	0	0	0	0	0	0	0	1	0	0	0	2	0	1	0	0	3	0	0	0	0	0	1	0	0	0	0	0	0	0	0	0	0	1	0	1	1	0	0	1	1	0	0	2	0	0	0	0	0	0	0	1	0	0	1	1	0	0	1	0	0	0	1	1	0	0	0	0	1	1	1	1	1	0	0	0	0	1	1	0	0	0	0	0	0	0	0	0	0	0	0	1	0	1	0	2	0	0	1	0	1	2	0	0	1	0	0	1	1	0	0	0	0	0	0	2	1	0	0	0	0	0	0	0	0	1	2	2	0	0	2	1	0	0	0	0	1	1	0	0	0	0	0	0	0	0	2	0	0	0	1	1	1	1	0	1	0	0	1	0	0	0	0	0	0	0	0	2	0	0	1	0	0	0	1	0	1	1	2	1	2	1	0	1	0	0	1	1	1	0	1	1	1	1	1	0	1	0	0	0	0	0	3	0	0	0	1	2	0	1	0	0	0	3	0	0	1	0	0	0	1	0	0	0	2	3	1	1	1	0	0	1	1	1	0	0	0	2	0	0	1	0	1	0	0	0	0	0	1	0	0	3	1	0	1	0	0	0	1	0	0	1	0	0	0	0	0	2	0	0	0	0	1	0	1	0	0	3	0	0	0	2	0	0	0	0	0	0	0	1	0	0	1	1	1	0	1	0	0	0	0	0	0	0	0	0	0	0	0	0	0	1	1	0	1	1	1	1	1	0	0	0	0	0	0	0	0	0	0	0	0	0	0	0	0	0	0	2	0	0	0	3	0	0	1	0	1	0	0	0	0	0	0	0	0	0	0	0	0	1	0	0	0	1	0	1	0	0	0	0	0	1	0	0	0	1	0	1	0	0	0	0	1	0	0	0	0	1	0	1	0	0	0	0	0	0	0	0	1	0	0	1	0	0	0	0	1	2	1	0	0	0	0	0	0	0	0	0	4	1	0	0	0	1	1	0	1	0	0	1	1	1	0	0	0	0	0	0	0	0	1	1	0	1	1	2	1	0	0	0	2	1	0	0	0	1	0	0	0	2	0	1	0	1	0	0	0	0	0	0	0	0	0	0	0	1	0	0	0	0	1	1	0	1	0	0	0	0	0	1	0	0	2	0	1	0	1	0	0	0	0	0	1	1	1	0	0	1	0	0	1	1	0	0	1	0	1	0	0	1	0	0	0	0	0	0	0	1	1	0	1	1	0	2	1	0	0	0	2	0	0	1	0	2	0	0	0	0	0	1	0	1	0	0	0	1	0	1	1	0	0	0	2	0	1	0	0	0	1	1	0	1	0	0	0	0	1	1	0	0	0	1	1	1	0	2	0	0	0	0	0	0	1	1	0	1	1	0	1	0	1	0	1	1	2	0	1	0	0	0	0	0	0	0	0	0	1	0	0	0	1	0	1	1	2	0	1	1	2	0	0	0	0	0	0	0	2	0	1	0	1	0	1	0	0	1	0	0	0	2	0	0	1	0	0	0	1	0	0	1	1	0	0	0	0	1	0	1	0	0	1	0	0	0	0	0	0	0	0	0	2	2	0	3	0	1	1	0	0	1	1	2	2	1	0	0	0	1	0	1	0	1	0	0	1	2	0	2	2	1	0	1	2	1	2	0	1	0	0	1	0	1	0	0	0	2	1	1	0	0	0	0	0	0	0	1	0	1	0	0	0	0	0	0	1	0	0	0	1	1	1	1	1	0	0	1	0	0	3	0	1	1	0	0	0	1	0	0	0	0	0	0	0	2	0	0	1	3	0	4	0	1	1	0	0	0	0	0	0	1	1	0	0	0	0	2	1	0	0	0	0	0	0	0	0	0	0	0	0	1	0	1	0	1	0	0	1	0	1	0	0	0	0	1	0	0	0	1	0	2	0	0	0	1	2	0	1	0	0	0	0	0	0	1	1	0	0	0	0	0	0	0	0	1	2	0	1	1	2	0	2	0	0	0	4	2	0	0	0	0
N0.HOG0010785	19	18	4	14	17	50	11	7	12	21	18	17	15	1	8	12	10	13	5	24	13	17	17	18	15	29	29	16	12	7	26	12	15	26	13	3	28	26	5	13	13	11	17	13	11	9	9	3	16	11	15	17	24	23	20	6	30	46	0	2	37	6	20	7	11	15	21	25	12	6	28	5	36	40	14	11	10	15	14	21	7	16	9	9	20	17	25	19	9	11	17	34	6	29	10	8	16	4	8	16	6	18	15	25	22	1	1	15	12	16	6	1	11	14	12	20	3	17	10	18	15	14	15	2	12	8	13	22	10	12	12	18	14	9	14	15	17	31	13	14	16	22	7	13	9	20	36	22	22	26	17	11	6	31	14	22	18	6	0	13	23	24	0	14	14	12	20	18	15	29	23	19	11	43	23	7	8	19	14	13	18	9	22	20	8	9	14	5	17	12	3	17	2	7	14	11	32	7	23	12	22	2	1	17	18	12	22	16	23	3	23	7	18	11	16	16	4	6	11	26	21	8	8	13	13	12	5	6	19	12	2	20	6	16	0	29	11	7	12	30	10	19	16	13	16	10	13	19	10	23	13	19	14	9	21	20	0	4	14	19	16	11	30	4	19	31	10	13	14	18	2	19	25	11	3	15	0	13	12	8	3	2	12	8	22	8	18	10	11	18	17	23	20	14	35	19	7	10	11	10	16	20	25	2	22	12	17	11	23	24	12	3	20	18	15	1	14	2	27	20	9	18	18	18	22	18	18	22	0	2	11	1	19	15	13	10	34	3	26	40	9	12	7	25	17	11	20	16	11	6	13	15	17	12	10	18	14	7	12	3	12	0	23	24	13	0	20	12	17	19	22	6	14	16	5	16	22	27	12	5	16	11	17	14	18	22	7	20	10	18	21	24	9	5	10	17	28	22	20	9	20	16	25	18	16	13	24	8	3	13	22	17	7	1	20	5	20	20	21	18	0	24	22	16	13	16	9	4	15	21	23	0	7	15	7	10	15	14	10	10	17	33	13	12	17	13	7	13	0	19	21	20	2	17	11	12	29	7	15	19	6	6	9	20	14	5	8	13	32	25	10	22	33	20	19	20	17	17	11	13	13	15	7	11	10	8	15	6	13	16	11	12	20	26	21	16	20	12	15	17	9	2	23	23	21	6	11	2	13	22	0	12	23	9	19	12	14	15	12	11	0	6	18	15	28	25	7	21	11	18	11	20	24	38	21	17	24	19	14	12	15	12	18	16	11	10	22	14	14	9	19	12	17	11	14	24	25	18	18	2	12	15	21	19	9	14	8	1	3	13	8	8	12	29	9	22	13	0	21	16	21	13	19	9	8	12	2	13	14	9	28	32	24	10	24	4	22	14	10	13	17	10	17	17	16	1	15	19	17	16	19	15	8	11	8	16	17	15	15	14	24	15	14	15	1	26	7	13	7	5	14	19	22	5	23	16	6	1	4	10	13	19	14	15	14	16	3	8	8	11	23	23	9	16	4	13	20	13	19	11	4	19	24	5	13	6	12	19	7	13	11	4	17	19	15	13	13	16	28	20	17	13	8	18	12	2	11	31	18	10	24	3	13	24	7	6	4	20	19	7	5	14	5	3	5	11	7	16	16	11	13	4	2	15	5	15	8	15	36	1	19	2	9	16	14	9	16	18	10	17	5	0	17	15	26	23	4	14	16	10	6	13	48	10	18	21	8	10	19	5	11	11	21	20	0	14	23	33	5	17	21	16	21	10	11	1	11	27	14	28	12	22	13	5	12	18	18	7	9	15	16	20	15	21	6	24	13	2	23	23	4	15	30	7	4	11	6	8	27	18	13	28	3	11	34	15	25	15	22	13	4	19	16	22	13	10	19	29	13	2	26	17	17	26	28	14	28	7	16	9	14	13	17	13	23	10	22	6	8	20	14	10	21	6	10	10	19	6	11	16	0	17	61	11	15	14	10	31	18	15	26	15	15	15	27	13	13	13	14	20	27	6	27	14	11	0	14	9	0	5	20	19	5	14	5	15	17	14	13	16	20	11	14	14	14	15	13	17	15	18	10	14	13	8	15	16	19	10	13	25	9	7	9	12	20	25	11	1	10	22	12	17	20	21	10	15	11	14	15	19	16	1	22	21	13	14	12	5	6	16	15	14	14	11	10	8	21	0	16	1	16	10	8	4	21	14	16	10	28	21	15	8	14	17	14	5	12	1	9	23	7	4	24	16	32	12	16	7	12	7	9	14	31	5	14	10	20	23	15	17	8	16	0	19	17	25	4	15	6	7	3	13	11	10	6	7	5	19	6	10	20	12	1	21	17	2	14	9	1	0	15	9	22	3	18	1	5	14	17	13	0	3	16	18	22	10	50	18	10	8	7	3	8	12	17	5	7	10	16	3	20	11	3	22	19	24	5	11	20	12	23	19	16	15	9	12	15	2	31	0	15	6	21	7	10	17	3	3	10	21	23	8	19	11	15	21	15	24	45	24	11	5	12	4	7	25	19	11	4	29	14	22	21	12	20	22	18	14	29	34	6	8	18	20	7	24	6	10	16	17	12	4	0	24	13	0	22	13	7	29	17	13	28	13	11	23	4	16	13	14	9	25	6	9	12	20	4	22	7	10	18	19	12	8	14	10	13	19	28	7	14	14	20	27	13	21	8	17	16	10	17	14	10	21	22	0	8	35	13	1	14	5	5	14	17	16	22	2	10	10	21	1	19	16	17	22	2	7	31	10	0	2	5	16	18	20	14	17	11	2	10	13	19	12	23	17	18	8	17	5	11	8	18	25	13	22	20	11	20	3	5	19	15	18	13	30	14	26	4	16	22	10	15	15	17	1	3	8	7	21	28	12	6	13	23	22	16	20	1	11	15	13	12	13	17	5	24	19	17	28	17	7	9	14	26	13	21	16	17	12	3	17	24	33	11	6	12	7	39	11	2	8	19	15	11	14	14	9	14	28	21	16	28	4	12	1	16	36	12	5	7	4	0	24	11	0	15	7	14	16	18	13	17	2	10	8	11	17	15	16	15	6	15	17	30	18	9	23	16	11	21	16	12	15	21	12	16	3	4	4	22	16	3	17	14	3	10	16	13	17	23	32	18	23	5	10	16	11	15	15	10	31	11	9	17	12	15	31	14	10	16	32	8	12	9	2	10	23	14	15	24	17	17	27	15	15	19	1	8	11	11	20	16	20	14	14	6	16	15	5	4	11	16	11	14	12	16	18	0	6	12	19	13	28	8	13	17	9	17	5	18	18	13	12	17	12	15	16	11	19	14	16	18	15	17	0	18	15	15	14	2	4	10	13	13	9	14	2	11	8	34	1	6	6	31	19	31	15	16	29	11	16	20	14	18	16	17	24	16	19	15	5	18	2	2	8	14	8	14	2	22	10	12	18	10	21	28	19	13	10	15	23	16	20	15	19	15	11	21	14	11	8	8	0	27	7	13	20	4	7	10	3	23	7	3	21	9	21	7	16	1	9	8	14	10	3	18	9	15	12	13	2	11	13	7	11	11	16	10	19	14	7	6	22	6	6	17	10	14	7	14	2	18	3	16	10	9	16	17	20	0	7	12	12	5	15	27	17	36	18	17	7	5	15	6	12	8	14	7	17	2	11	19	7	29	23	0	11	0	3	16	7	1	8	10	12	20	5	18	12	11	3	17	17	13	11	15	15	4	30	15	7	12	23	2	10	5	12	9	18	11	16	37	13	0	7	2	7	18	13	24	18	6	16	17	20	5	22	22	17	11	5	18	19	15	0	14	8	17	3	14	6	13	12	8	15	16	9	16	16	21	10	15	8	11	5	7	22	20	8	7	18	17	27	17	17	21	0	15	15	7	7	8	16	11	14	14	1	34	2	13	14	11	15	21	5	2	2	21	7	9	12	36	22	8	18	20	1	26	14	2	7	3	16	9	15	11	18	0	20	2	6	20	28	13	8	18	6	14	16	20	4	10	23	2	8	26	21	6	16	12	27	0	25	18	13	12	9	21	12	13	0	11	7	9	15	17	8	6	17	14	20	33	15	22	10	12	2	16	11	8	10	7	11	9	23	11	32	17	15	17	30	0	3	20	20	9	18	13	18	5	8	5	10	21	9	27	8	17	13	21	19	31	21	2	11	17	12	18	12	22	10	12	20	3	10	0	8	21	6	16	13	13	0	14	16	15	8	12	5	19	7	11	13	11	15	0	26	18	12	11	26	17	16	25	9	4	22	0	18	13	10	11	14	16	9	1	8	6	16	3	13	11	31	14	19	2	2	16	12	14	13	8	20	11	18	18	13	13	10	9	17	6	17	19	9	1	18	20	31	15	18	22	17	11	22	12	3	13	11	41	21	15	10	16	18
N0.HOG0013136	4	3	0	4	4	2	1	1	2	4	6	2	1	0	1	3	5	5	2	2	2	6	0	3	3	4	3	4	2	2	6	1	0	0	0	3	0	3	3	4	1	3	5	2	2	2	1	0	2	0	1	3	3	4	2	1	3	6	0	0	13	1	3	2	5	3	2	3	0	0	2	0	5	4	3	2	4	2	1	6	1	2	1	1	3	2	3	3	4	4	3	9	1	0	3	5	2	2	0	1	1	2	2	5	3	0	0	3	0	4	0	0	2	4	0	3	1	3	0	2	0	2	0	0	1	1	2	3	3	5	3	2	1	0	0	2	0	0	2	1	4	0	1	5	3	4	8	2	2	3	2	1	2	4	2	4	4	1	0	3	1	6	0	1	2	4	5	3	1	6	2	1	4	4	7	0	1	0	2	1	2	0	3	1	0	1	1	0	3	3	0	3	1	2	0	8	3	1	4	6	2	0	0	3	2	1	5	5	1	0	3	2	6	2	1	1	1	0	2	3	5	0	4	0	2	2	0	1	4	1	1	2	0	5	0	2	1	1	3	3	1	0	3	6	2	1	3	2	2	2	2	4	0	2	3	4	0	1	6	0	2	0	1	1	4	6	2	2	1	0	1	1	4	4	0	1	1	3	1	3	0	0	3	1	1	0	5	0	1	6	5	1	0	4	6	3	3	2	0	2	4	3	2	1	2	0	2	2	3	2	2	2	2	2	1	0	2	1	1	3	2	4	2	2	4	2	5	3	0	1	0	0	1	0	1	3	4	1	2	4	0	2	1	3	4	4	1	2	2	4	0	4	2	1	3	4	2	1	4	2	1	0	1	3	0	0	1	2	1	3	3	1	8	3	0	1	3	2	2	4	1	4	1	2	3	2	1	3	1	2	0	5	0	0	0	0	6	2	4	3	1	1	7	5	2	3	0	1	1	1	3	3	1	0	2	0	4	2	2	2	0	1	1	3	1	1	1	0	3	2	5	0	1	2	0	4	3	1	4	3	5	5	3	3	2	2	2	2	0	2	1	4	0	1	0	3	1	3	0	4	0	1	3	4	3	2	0	1	1	3	4	4	3	0	4	1	0	2	6	6	3	5	2	5	0	2	0	0	2	3	2	0	0	3	4	2	0	0	4	6	1	0	6	4	2	3	5	0	0	2	0	2	3	2	3	2	3	6	1	3	0	1	4	0	5	1	0	1	2	4	1	2	1	6	7	1	1	3	0	2	1	3	3	3	2	5	4	3	2	1	4	1	3	1	4	3	4	8	2	0	1	1	0	2	3	2	1	0	1	2	0	0	0	5	2	1	4	0	5	6	6	3	1	0	1	1	1	0	1	0	3	7	5	5	4	0	4	4	3	0	1	1	3	0	2	0	1	1	2	2	5	1	1	4	2	3	1	3	3	2	3	4	0	0	0	6	2	0	1	0	0	1	2	1	2	2	3	0	2	2	2	4	0	1	5	2	1	1	3	1	0	3	2	2	1	2	4	1	1	1	1	1	9	2	3	0	2	3	1	1	1	0	2	4	2	3	2	0	1	3	0	3	3	2	2	0	1	7	3	2	0	0	5	5	1	0	1	2	2	0	3	1	1	1	0	3	2	3	8	2	1	2	0	2	3	3	4	2	14	1	6	2	3	4	3	8	4	1	1	2	0	0	1	2	2	4	0	5	1	0	3	0	9	1	4	3	2	2	3	1	0	3	2	1	0	2	2	3	0	5	2	2	1	1	2	0	5	3	2	2	0	1	0	1	0	0	4	3	1	3	2	3	3	5	0	3	1	1	0	7	0	4	1	0	0	0	1	1	4	0	2	2	0	0	4	3	6	7	1	3	1	0	1	2	1	2	3	2	3	1	1	3	0	0	3	5	5	4	7	1	2	1	2	1	3	1	2	3	0	1	4	2	5	2	2	3	2	0	2	3	0	1	10	0	3	6	0	6	2	0	4	7	1	2	4	0	1	1	3	2	3	0	2	1	4	0	0	1	0	0	1	1	0	5	2	4	3	4	5	3	4	4	1	2	2	2	2	2	3	1	1	3	1	2	3	1	1	2	3	4	3	1	0	1	1	1	1	0	4	1	1	2	3	0	2	5	2	1	3	1	2	0	2	1	0	1	4	1	1	1	0	3	2	1	2	1	0	0	0	0	1	0	0	0	2	4	4	6	7	2	4	1	3	2	7	4	5	1	0	3	0	0	2	8	7	1	0	2	0	0	1	1	5	0	3	3	1	3	0	1	2	1	0	2	0	2	0	6	1	3	5	1	1	2	0	2	1	1	0	1	2	1	0	2	3	2	3	1	4	0	0	3	1	0	5	0	4	4	1	1	0	1	1	4	6	2	6	1	3	1	1	0	1	2	2	5	3	0	3	0	2	1	0	5	1	2	0	2	1	1	4	1	4	0	1	2	1	0	5	0	0	1	7	1	3	2	0	0	4	2	1	4	3	1	3	2	4	4	4	2	1	0	3	3	1	2	1	1	1	1	1	2	1	3	4	0	3	1	4	7	1	0	2	3	1	4	0	1	2	3	0	0	0	0	1	0	3	1	1	0	1	1	5	3	4	1	0	0	1	1	2	5	1	1	2	1	1	1	1	2	6	0	2	1	2	4	4	2	4	0	2	4	0	2	2	4	0	2	0	0	3	5	1	3	5	1	3	9	3	0	3	0	0	6	1	3	2	0	2	3	2	0	1	2	1	0	0	3	7	4	0	0	1	0	6	2	5	5	1	0	4	5	1	4	1	3	1	3	2	2	1	2	2	2	0	1	6	6	3	1	0	3	2	4	0	3	1	6	2	1	3	0	3	2	2	0	1	3	0	2	0	1	3	3	3	1	3	1	0	2	8	1	3	2	0	0	5	0	2	3	0	0	2	2	3	2	2	1	3	5	1	3	1	2	4	6	3	2	1	2	0	1	2	6	1	6	1	2	1	2	1	2	1	7	1	3	4	5	0	0	1	3	0	4	2	0	0	1	0	2	6	1	4	2	1	0	1	2	1	3	1	1	3	3	3	3	0	2	3	1	0	2	1	1	3	7	1	0	0	0	4	4	1	3	0	1	0	2	1	4	4	4	2	2	3	2	4	1	1	1	0	4	1	3	2	1	3	3	2	3	2	2	1	1	2	1	2	5	1	2	2	1	2	0	3	0	0	0	1	4	2	2	7	2	1	1	0	0	5	2	3	1	3	0	3	0	1	2	0	1	3	5	3	4	1	1	2	2	0	2	4	3	3	2	1	2	2	2	3	1	5	1	4	1	3	0	2	4	1	4	0	0	0	3	1	1	2	0	2	1	5	0	0	0	6	2	2	3	0	4	5	5	1	3	5	3	3	1	2	2	1	1	0	1	0	0	2	1	2	0	0	4	4	2	0	1	3	1	2	0	4	6	3	2	0	2	2	2	1	1	0	0	0	0	7	3	0	0	0	2	1	1	4	2	1	1	0	2	3	3	0	2	5	1	0	0	2	2	1	2	3	1	4	1	3	2	1	3	1	6	0	1	2	0	0	1	3	1	2	0	3	0	0	1	1	3	2	2	1	2	1	2	4	3	3	2	2	1	2	2	13	5	1	3	2	0	3	2	2	2	0	0	4	4	0	5	1	3	0	0	2	1	0	2	3	2	6	1	2	4	3	0	2	2	2	2	1	2	0	4	2	1	1	2	2	1	1	1	2	2	0	5	10	2	0	1	0	5	5	1	2	1	0	2	3	4	0	1	2	2	3	0	3	2	4	0	0	4	3	0	1	2	1	0	1	5	1	2	0	4	1	2	1	1	2	1	0	3	3	0	2	1	1	2	1	3	3	0	3	2	2	1	3	2	3	1	2	1	2	0	3	2	2	1	0	1	1	0	2	3	1	4	7	3	3	4	1	2	4	2	0	0	1	3	0	1	3	1	0	4	0	1	2	3	0	1	2	3	2	2	1	0	0	3	0	2	3	1	1	2	0	7	0	6	1	4	2	1	4	3	2	0	1	0	0	4	2	2	1	4	5	2	3	1	2	3	2	0	1	0	1	2	0	0	3	3	3	1	3	2	1	5	0	1	4	0	3	1	1	4	3	3	1	1	0	4	3	3	2	4	2	7	3	5	0	2	2	2	1	2	3	2	2	4	0	7	0	2	1	0	4	5	2	0	4	1	1	3	3	0	2	1	4	7	2	2	0	2	6	3	2	1	1	0	3	0	0	2	0	1	1	3	2	3	0	2	1	1	1	0	1	3	0	4	1	2	0	0	0	1	5	0	2	4	1	1	3	4	2	0	2	1	1	2	2	1	0	2	2	0	6	2	6	1	1	3	3	0	6	3	7	3	3	1	5	2
N0.HOG0008697	0	0	1	0	0	0	0	0	0	0	0	0	0	0	0	0	0	0	0	0	0	0	0	0	0	0	0	0	0	0	0	0	0	1	1	0	0	0	0	0	0	0	0	0	0	0	0	0	0	0	0	0	0	0	0	0	0	0	0	0	1	0	0	0	0	0	0	0	0	0	0	0	0	0	0	0	0	0	0	0	0	0	0	0	0	0	0	0	0	0	0	0	0	0	0	0	0	0	0	0	0	0	0	0	0	0	0	0	0	0	0	0	0	0	0	0	0	0	0	0	0	0	0	0	0	0	0	0	0	0	0	0	0	0	0	0	0	0	0	0	0	0	2	0	0	0	0	0	0	0	0	0	0	0	0	0	0	0	0	0	0	0	0	0	0	0	0	0	0	0	0	0	0	0	0	0	0	0	0	0	0	0	0	0	0	0	0	0	0	0	0	0	0	0	0	0	0	0	0	0	0	0	0	0	0	0	0	0	0	0	0	0	0	0	0	0	0	0	0	0	0	0	0	0	0	0	0	0	0	0	0	0	0	0	0	0	0	0	0	0	0	0	0	0	0	0	0	1	0	1	0	0	0	0	0	0	0	0	0	0	0	0	0	0	0	0	0	0	0	0	0	0	0	0	0	0	0	0	0	0	0	0	0	0	0	0	0	0	0	0	0	0	0	0	0	0	0	0	0	0	0	0	0	0	0	0	0	0	0	0	0	0	0	0	0	0	0	0	0	0	0	0	0	0	0	0	0	0	0	0	0	0	0	0	0	0	0	0	0	0	0	0	0	0	0	0	0	0	0	0	0	0	0	0	0	0	0	0	0	0	0	0	0	0	0	0	0	1	0	0	0	0	0	0	0	0	0	0	0	0	0	0	0	0	0	0	0	0	0	0	0	0	0	0	0	0	0	0	0	0	0	0	0	0	0	0	0	0	0	0	0	0	0	0	0	0	0	0	0	0	0	0	0	0	0	0	0	0	0	0	0	0	0	0	0	0	0	0	0	0	0	0	1	0	0	0	0	0	0	0	0	0	0	0	0	0	0	0	0	0	0	0	0	0	0	0	0	0	0	0	0	0	0	0	0	0	0	0	0	0	0	0	0	0	0	0	0	0	0	0	0	0	0	0	0	0	0	0	0	0	0	0	0	0	0	0	0	0	0	0	0	0	0	0	0	0	0	0	0	0	0	0	0	0	0	0	0	0	0	0	0	0	0	0	0	0	0	0	0	1	1	0	0	0	0	0	0	0	0	0	0	1	0	0	0	0	0	0	0	0	0	0	0	0	0	0	0	0	0	0	0	0	0	0	0	0	0	0	0	0	0	0	0	0	0	0	0	0	1	0	0	0	0	0	0	0	0	0	0	0	0	0	1	0	0	0	0	0	0	0	0	0	0	0	0	0	0	0	0	0	0	0	0	0	0	0	0	1	0	0	0	0	0	0	0	0	0	0	0	0	0	0	0	0	0	0	0	0	0	0	0	0	0	0	0	0	0	0	0	0	0	0	0	0	0	0	0	0	0	0	0	0	0	0	1	0	0	0	0	0	0	0	0	0	0	0	0	0	0	1	0	0	0	0	0	0	0	0	0	0	0	0	0	0	0	0	0	0	0	0	0	0	0	0	0	0	0	0	0	0	0	0	0	0	0	0	0	0	0	0	0	0	0	0	0	0	0	0	0	0	0	0	0	1	0	0	0	0	0	0	0	0	0	0	0	0	0	0	0	0	0	0	0	0	0	0	0	0	0	0	0	0	0	0	0	0	0	0	0	0	0	0	0	0	0	0	0	0	0	0	0	0	0	0	0	0	0	0	0	0	0	0	0	0	0	0	0	0	0	0	0	0	0	0	0	0	1	0	0	0	0	0	0	0	0	0	0	0	0	0	0	0	0	0	0	0	0	0	0	0	0	0	0	0	0	0	0	0	0	0	0	0	0	0	0	0	0	0	0	0	0	0	1	0	0	1	0	0	0	0	0	0	0	0	0	0	1	0	0	0	0	0	0	0	0	0	0	0	0	0	0	0	0	0	0	0	0	0	1	0	0	0	0	0	0	0	0	0	0	0	0	0	0	0	0	0	0	0	0	0	0	0	0	0	0	0	0	0	0	0	0	0	0	1	0	0	0	0	1	0	0	0	0	0	1	0	0	0	0	0	1	0	0	0	0	0	0	0	0	0	0	0	0	0	0	0	0	0	0	0	0	0	0	0	1	0	0	0	0	0	0	0	0	0	0	0	0	0	0	0	0	0	0	0	0	0	0	0	0	0	0	0	0	0	0	0	0	0	0	0	0	0	0	0	0	0	0	0	0	0	0	0	0	0	0	0	0	0	0	0	0	0	0	0	0	0	0	0	0	0	1	0	0	0	0	0	0	0	0	0	0	0	1	0	0	0	0	0	0	0	0	0	0	0	0	0	0	0	0	0	0	0	0	0	0	0	0	0	0	0	0	0	0	0	0	0	0	0	0	0	0	0	0	0	0	0	0	0	0	0	0	0	0	0	0	0	0	0	0	0	0	0	0	0	0	0	0	0	0	0	0	0	0	0	0	0	0	0	0	0	0	0	0	0	0	0	0	0	0	0	0	0	0	0	0	0	0	0	0	0	1	0	0	0	0	0	0	0	0	0	0	1	0	0	0	1	0	0	0	0	0	1	0	0	0	0	0	0	0	0	0	0	0	0	0	0	0	0	0	0	0	0	0	1	0	0	0	0	1	0	0	0	0	1	0	0	0	0	0	0	0	0	0	0	0	0	0	0	0	0	0	0	0	0	0	0	0	0	0	0	0	0	0	0	0	0	0	0	0	0	0	0	0	0	0	0	0	0	0	0	0	0	0	0	0	0	0	0	0	0	0	0	0	0	0	0	0	0	0	0	0	0	0	0	0	0	0	0	0	1	0	0	0	0	0	0	0	0	0	0	0	0	0	0	0	1	1	0	0	0	0	0	1	0	0	0	0	0	0	0	0	0	0	0	0	0	0	0	0	0	0	0	0	0	0	0	0	0	0	0	0	0	0	0	0	0	0	0	0	0	0	0	0	0	0	0	0	0	0	0	0	0	0	0	0	0	0	0	0	0	0	0	0	0	0	0	0	0	0	0	0	0	1	1	0	0	0	0	0	0	0	0	0	0	0	0	0	0	0	0	0	0	0	0	0	0	0	0	0	0	0	0	0	0	0	0	0	0	0	0	0	0	0	0	0	0	0	0	0	0	0	0	0	0	0	0	0	0	0	0	0	0	0	1	0	0	0	0	0	0	0	0	0	0	0	0	0	0	0	0	0	0	0	0	0	0	1	0	0	0	0	0	0	0	0	0	0	0	0	0	0	0	0	0	0	0	0	0	0	0	0	0	0	0	0	0	0	0	0	0	0	0	0	1	0	0	0	0	0	0	0	0	0	0	0	0	0	0	0	0	0	0	0	0	1	0	0	0	0	0	0	0	0	0	0	0	0	0	0	0	0	0	0	0	0	0	0	0	0	0	0	0	0	0	0	0	0	0	0	0	0	0	0	0	0	0	0	0	0	0	0	0	0	0	0	0	0	0	0	0	0	0	0	0	0	0	0	0	0	0	0	0	0	0	0	0	0	0	0	0	0	1	0	0	0	0	0	0	0	0	0	0	0	0	0	0	0	0	0	0	0	0	0	0	0	0	0	0	0	0	0	1	0	1	0	0	0	0	0	0	0	0	0	0	0	0	0	0	0	0	0	0	0	0	0	0	0	0	0	0	0	0	0	0	0	0	0	0	0	0	0	0	0	0	0	0	0	0	0	0	0	0	0	0	0	0	0	0	0	0	0	0	0	0	0	0	0	0	0	0	0	0	0	0	0	0	0	0	0	0	0	0	0	0	0	0	0	0	0	0	0	0	0	0	0	0	0	0	0	0	0	0	0	0	0	0	0	1	0	0	0	0	0	1	0	0	0	0	0	0	0	0	0	0	0	0	0	0	0	0	0	0	0	1	0	0	0	0	0	0	0	0	0	1	0	0	0	0	0	0	0	0	0	0	0	0	0	0	0	0	0	0	0	0	0	0	0	0	0	0	0	0	0	0	0	0	0	0	0	0	0	0	0	0	0	0	0	0	0	1	1	0	0	0	0	0	0	0	0	0	0	0	0	0	0	0	0	0	0	0	0	0	0	0	0	0	0	0	0	0	0	0	0	0	0	0	0	0	0	0	0	0	0	0	0	0	0	0	0	0	0	0	0	0	0	0	0	0	0	0	0	0	0	0	0	0	0	0	0	0	0	0	0	0	0	0	0	0	0	0	0	0	0	0	0	0	0	0	0	0	1	0	0	0	0	0	0	0	0	0	0	0	0	0	0	0
N0.HOG0008690	1	0	0	0	2	0	2	0	0	0	0	1	1	0	1	1	0	1	0	3	0	2	0	2	0	1	0	0	1	1	0	0	1	1	2	0	0	0	0	1	1	1	1	1	2	0	1	1	0	1	0	1	2	3	0	0	1	0	0	0	2	1	0	0	1	0	0	0	0	0	1	0	1	0	2	1	0	2	1	0	0	3	0	0	0	1	1	0	6	0	0	2	0	0	0	0	1	0	2	0	0	0	0	0	1	0	0	0	0	1	1	0	0	0	2	0	0	0	1	0	2	0	3	0	1	1	1	5	0	0	0	0	1	0	2	1	0	2	2	0	1	0	0	0	0	1	1	1	1	1	1	1	0	2	1	0	1	1	0	0	0	0	0	1	0	1	0	1	0	1	2	0	0	0	0	0	0	1	0	0	0	0	0	0	0	0	0	1	2	1	0	1	0	0	0	0	1	0	0	0	2	0	0	1	1	1	1	1	0	0	1	0	0	0	1	1	0	0	0	1	0	1	1	1	2	0	0	0	1	1	0	0	0	0	0	0	0	0	1	0	0	1	2	1	1	0	0	0	0	1	1	0	0	0	1	1	0	0	0	1	1	0	1	0	1	2	1	0	0	1	0	0	0	0	0	1	0	0	0	1	0	1	1	0	2	1	1	3	1	0	0	2	3	0	1	0	0	0	0	0	2	0	2	0	1	2	1	2	1	1	1	0	0	1	0	0	1	0	1	0	0	0	0	0	0	0	0	1	0	0	0	0	1	1	1	1	1	1	0	3	1	1	0	1	1	1	1	1	0	0	0	0	0	0	1	0	0	0	0	0	1	0	0	0	1	0	0	0	1	1	0	1	0	0	0	0	0	2	0	0	1	0	1	0	0	1	0	0	0	2	4	0	0	1	0	0	0	0	1	0	0	0	1	1	0	2	0	0	0	2	2	1	0	0	0	0	1	1	0	1	0	0	0	0	1	1	0	0	2	0	2	0	0	1	0	0	0	2	2	0	0	1	0	0	0	1	1	1	0	1	0	0	1	1	1	0	2	0	1	0	0	1	1	1	2	1	0	0	0	1	1	0	1	0	2	0	1	1	0	1	0	0	0	0	0	0	1	0	0	1	1	0	0	0	0	1	1	1	2	1	0	0	0	0	1	0	0	0	0	1	0	0	0	0	1	0	1	1	0	1	0	0	4	1	0	0	0	0	0	1	0	1	1	0	1	0	0	1	1	1	0	2	0	0	1	1	0	0	0	1	1	2	0	0	0	1	1	1	0	0	1	0	2	0	2	0	1	0	0	0	0	1	0	2	0	0	0	0	0	0	0	0	0	1	1	0	0	0	1	2	0	2	2	1	1	0	0	1	0	2	0	0	1	2	0	0	1	0	1	0	2	1	1	0	2	1	3	1	0	0	0	0	0	1	0	2	1	0	0	0	0	0	1	0	2	2	0	0	1	3	0	1	1	1	0	2	1	2	1	0	2	0	1	1	0	0	1	2	0	1	0	0	2	2	2	0	0	0	0	0	2	0	2	1	0	0	0	0	1	1	0	0	0	1	0	0	0	1	0	1	1	0	0	0	1	0	1	0	2	1	0	0	0	0	0	1	0	1	0	0	0	0	0	0	0	1	1	1	1	0	0	1	1	2	0	0	0	0	1	1	0	0	0	0	1	2	0	0	1	0	1	0	1	1	3	1	0	0	0	1	0	1	1	0	0	0	0	0	0	0	1	1	0	1	1	1	0	1	0	0	0	0	0	1	0	1	0	1	1	1	1	1	0	0	0	2	0	0	1	0	0	1	1	0	2	0	0	0	0	0	0	1	0	0	3	0	0	1	1	0	0	0	0	2	1	0	1	0	1	0	1	0	1	2	0	0	2	0	1	0	3	0	3	0	0	1	0	1	0	2	2	1	0	1	0	0	0	0	0	4	0	0	1	1	0	1	3	0	1	0	0	0	2	0	0	0	2	1	0	0	0	0	1	0	1	0	1	0	0	0	0	1	0	0	2	0	1	1	2	0	0	2	1	0	0	1	0	0	0	0	1	1	0	0	2	1	1	2	2	0	1	2	1	1	1	2	3	0	0	2	0	0	2	0	0	0	0	0	0	1	0	0	0	0	0	2	0	1	0	0	2	1	1	0	1	0	1	0	0	0	0	0	0	0	0	0	1	2	0	1	0	2	0	0	2	0	0	0	0	1	0	0	0	2	0	3	0	0	0	0	0	1	0	0	1	0	3	1	1	1	0	1	0	0	1	0	0	2	0	0	0	0	1	0	1	0	0	1	1	0	1	1	0	0	0	0	3	1	2	0	0	0	0	0	1	0	0	1	1	1	0	0	0	1	3	0	1	0	0	0	0	0	0	0	1	2	1	0	1	0	0	0	0	0	0	1	0	3	0	0	0	0	0	2	0	0	1	0	1	0	1	0	0	1	0	1	0	0	1	0	0	0	0	0	0	1	0	5	1	1	1	0	0	0	0	1	0	2	1	0	0	0	0	0	0	1	1	1	1	4	0	0	0	1	0	0	1	1	1	0	1	0	0	1	0	0	1	0	0	0	1	0	0	0	0	0	0	0	0	0	1	0	0	1	1	0	0	1	0	0	1	1	0	0	2	1	1	1	0	0	1	1	0	0	0	1	1	2	0	1	1	1	1	4	0	0	0	0	1	1	0	0	0	0	0	1	1	0	0	0	0	0	3	0	0	2	0	0	0	2	0	1	0	0	1	0	0	2	1	0	2	1	0	0	1	0	0	0	1	0	0	0	1	0	0	0	1	1	0	0	0	2	1	0	2	0	1	1	1	0	3	2	0	1	0	0	0	2	2	1	2	0	0	1	0	2	0	0	0	0	0	0	0	0	0	0	0	0	0	3	1	0	0	1	0	0	0	0	0	0	0	0	0	1	1	0	3	0	1	0	0	0	1	0	0	0	1	1	0	0	2	0	2	0	0	0	1	1	0	0	0	0	0	0	1	0	0	0	0	0	0	0	0	0	1	0	0	1	0	0	0	0	1	2	1	2	1	1	1	1	1	2	0	1	0	0	1	0	0	0	0	2	0	0	0	0	0	2	0	3	0	0	0	0	0	2	0	0	0	1	0	0	0	1	0	1	2	1	0	0	0	0	0	1	1	0	0	1	0	2	1	2	0	1	0	0	0	0	2	0	0	0	0	0	2	0	0	0	3	1	2	0	1	0	0	2	0	0	0	2	3	0	0	0	1	1	2	0	0	1	0	1	1	0	1	0	3	2	0	0	2	0	1	0	1	0	0	0	1	0	0	0	0	1	0	0	0	0	0	1	0	0	0	0	1	0	1	0	2	2	1	1	1	1	0	1	0	0	1	0	0	1	0	0	0	0	3	0	1	0	3	3	1	1	0	0	4	2	0	1	1	0	1	0	0	0	1	0	0	1	0	0	1	0	2	0	2	2	0	0	1	0	0	0	2	0	0	1	2	1	0	1	0	0	2	1	0	1	0	1	1	0	0	0	0	0	0	1	0	0	0	0	0	0	1	0	2	1	0	0	0	0	0	0	0	1	2	1	0	1	0	1	0	1	0	1	0	0	1	0	0	0	0	0	1	1	0	1	0	0	0	0	0	2	1	3	0	1	0	0	0	1	0	2	0	0	1	1	0	0	1	0	1	0	0	0	0	1	1	0	1	1	0	2	0	0	0	0	1	4	0	1	0	2	0	1	0	0	0	0	0	0	0	0	1	0	1	1	0	0	0	0	1	0	3	0	0	0	0	0	1	0	0	0	0	2	1	0	0	1	1	0	0	0	0	2	0	0	1	0	0	0	0	0	0	0	1	0	0	2	0	0	0	0	1	1	2	0	1	0	2	0	2	0	0	1	0	0	0	1	0	1	2	2	0	1	1	1	0	1	0	0	0	2	2	0	0	0	0	0	0	0	1	1	0	1	1	3	0	1	0	0	0	1	0	1	2	1	0	0	0	0	0	1	2	0	0	0	1	0	1	0	1	1	0	2	0	0	1	0	0	1	0	0	0	0	1	0	2	1	1	0	1	0	0	1	0	0	0	1	0	0	0	0	0	0	1	0	1	0	0	2	0	1	0	0	1	0	0	0	0	0	0	0	0	0	1	0	0	0	0	0	1	0	0	0	0	1	0	1	0	0	0	0	0	0	0	0	2	0	0	0	0	0	0	1	0	0	1	1	3	1	1	0	2	2	0	0	0	1	0	0	1	0	2	0	0	0	1	1	0	0	1	0	0	0	0	1	2	0	1	0	0	0	0	0	0	1	0	0	0	0	0	0	1	0	0	0	1	2	0	0	0	0	0	2	1	0	1	2	1	1	0	0	0	2
N0.HOG0015947	1	0	1	0	1	6	0	0	0	1	2	1	0	0	0	2	1	1	0	0	0	0	3	0	0	0	2	0	1	0	5	1	2	1	2	0	2	0	0	0	0	2	0	0	0	1	1	0	0	0	0	3	1	0	0	2	1	2	0	0	0	0	0	1	0	2	0	0	1	0	1	0	3	1	0	2	1	0	0	0	0	0	2	1	0	0	0	1	1	2	2	1	0	1	0	0	1	2	0	1	0	1	2	1	1	0	0	1	0	1	0	0	0	4	0	0	1	0	1	1	2	0	1	0	2	1	2	2	0	1	0	0	1	1	2	2	1	2	0	2	1	2	0	0	1	1	2	0	0	2	1	1	1	2	1	0	0	2	0	4	1	1	0	1	0	2	0	0	1	2	0	1	0	6	3	0	0	2	2	0	3	1	0	4	1	2	0	1	1	1	0	0	0	2	1	1	2	0	0	1	2	0	0	0	2	0	2	1	0	0	0	1	0	0	0	1	0	0	1	0	2	0	1	1	2	0	0	0	0	1	0	1	0	0	0	3	0	0	1	0	2	2	1	0	3	0	1	1	0	1	0	1	1	1	0	1	0	0	0	1	2	1	0	1	0	2	0	1	0	2	0	0	3	1	1	0	0	0	0	0	0	0	2	0	1	0	1	1	0	2	2	0	0	0	6	1	1	0	0	2	3	4	1	1	1	0	1	2	1	0	1	1	1	2	0	0	2	0	3	0	1	0	0	2	3	0	3	0	0	1	0	0	0	0	2	2	0	1	0	2	1	2	0	0	0	1	1	2	0	3	0	1	0	0	1	0	0	0	2	0	1	0	0	1	0	0	1	1	0	3	0	1	1	1	0	2	1	1	0	1	2	0	0	0	0	1	0	0	1	1	4	0	1	0	0	0	3	1	1	1	0	1	2	0	1	0	5	0	0	0	1	1	2	0	0	0	2	0	2	2	0	0	1	0	0	0	0	0	0	1	1	0	0	1	0	1	1	1	0	1	1	0	1	0	0	2	0	0	0	0	1	0	0	0	0	0	0	1	2	1	0	1	0	0	0	0	1	1	4	0	0	2	0	3	1	1	2	0	0	3	0	1	0	0	0	0	1	0	0	2	0	0	2	2	2	3	0	0	0	1	0	1	0	0	0	1	2	0	1	0	0	1	0	1	1	0	0	2	1	1	0	0	2	1	2	2	0	0	0	1	0	2	1	0	1	0	3	0	0	2	0	1	2	0	2	0	3	1	3	1	1	1	2	1	1	0	2	2	0	0	3	0	1	0	4	1	0	0	0	2	1	0	1	0	0	1	0	0	2	0	0	0	0	2	1	1	1	3	1	1	0	3	1	2	0	0	2	1	0	2	1	0	0	1	1	0	1	4	2	1	2	0	1	0	0	1	2	1	1	2	0	0	1	1	0	0	1	2	1	0	0	1	0	1	2	3	1	0	0	0	1	1	1	0	1	0	0	0	0	1	4	0	0	1	1	2	1	1	3	0	0	0	3	1	4	1	1	1	0	1	1	0	0	0	0	0	1	0	0	1	1	0	0	0	0	1	0	3	0	0	0	0	5	2	0	0	0	1	1	0	0	2	0	1	0	0	1	1	1	1	0	0	0	0	0	1	0	0	3	0	1	0	0	1	1	3	0	1	0	1	1	0	1	0	0	2	0	0	0	1	1	1	3	1	2	1	0	0	1	0	0	1	4	0	0	1	2	0	0	0	2	2	1	1	0	1	1	1	0	1	0	1	1	0	0	0	1	0	1	1	1	2	2	1	0	1	0	0	1	1	0	1	1	0	1	0	0	1	2	0	1	2	0	2	1	3	2	1	0	3	0	5	0	3	1	1	1	3	1	0	1	0	1	0	0	1	1	2	0	0	1	0	3	1	0	0	0	1	0	2	0	1	1	1	2	1	0	0	3	1	0	2	1	0	1	0	1	3	0	1	1	2	0	1	3	1	1	0	5	0	0	0	1	1	0	0	1	2	0	0	1	2	0	0	1	1	1	1	0	0	1	0	1	0	0	1	1	0	1	0	0	2	1	0	2	1	1	1	2	2	1	0	1	2	0	1	0	0	1	0	2	0	3	1	0	1	0	0	2	2	1	0	1	2	1	3	0	1	1	1	1	2	0	0	0	1	0	0	1	0	0	0	0	0	0	0	1	2	0	1	0	1	2	0	1	1	0	0	0	2	0	0	0	1	1	0	1	0	0	0	0	1	0	0	2	2	3	2	1	1	1	1	0	1	0	1	0	1	1	0	2	1	2	2	1	0	0	2	1	0	0	1	0	0	1	0	0	0	0	0	2	1	2	0	0	0	1	0	0	0	0	0	1	3	0	0	1	1	1	0	0	0	0	1	0	1	0	0	3	0	0	0	0	1	1	2	1	1	1	0	0	0	3	0	0	0	1	2	2	0	0	1	1	1	1	0	1	0	1	1	2	2	0	1	0	1	1	2	3	3	2	0	0	0	0	0	1	0	2	1	1	1	1	0	1	1	1	1	2	3	1	0	1	1	2	0	0	0	0	0	0	0	0	3	0	0	4	0	0	1	0	1	2	0	0	1	1	0	1	0	1	1	1	1	0	0	0	0	0	0	0	1	2	0	1	0	1	3	0	1	0	0	3	1	0	0	1	1	2	1	2	2	0	2	0	0	0	2	1	0	0	0	2	0	2	0	2	0	1	0	1	0	0	0	0	1	0	1	3	1	0	0	0	2	1	0	0	0	0	0	0	0	0	1	1	0	0	1	3	2	1	1	0	0	0	0	1	1	0	0	0	2	0	1	1	0	1	3	0	0	3	0	0	2	0	0	1	3	0	0	0	0	1	1	0	3	2	1	0	0	2	0	1	0	0	1	2	0	2	2	4	1	1	0	2	0	1	1	3	0	0	2	2	2	1	0	1	1	2	0	0	1	1	0	0	0	2	0	0	3	0	2	0	0	1	0	1	0	0	0	0	0	0	1	0	0	0	0	0	3	1	1	1	0	1	0	1	0	0	1	1	1	1	1	1	1	1	0	0	0	2	3	0	0	2	0	1	1	0	0	0	0	0	0	1	1	0	2	2	1	0	2	1	1	1	1	0	1	1	0	0	0	0	2	1	0	0	1	1	1	1	2	0	0	1	0	3	4	0	0	0	1	0	1	0	1	0	0	0	0	3	2	1	2	0	2	0	0	0	0	1	1	1	0	1	1	2	0	0	1	1	1	0	0	0	0	1	1	1	0	2	2	3	0	1	1	0	0	0	0	1	1	1	0	2	0	0	0	1	1	0	0	0	0	0	1	0	0	0	0	0	1	0	0	0	0	0	1	3	3	3	2	0	0	1	0	1	1	1	2	2	0	0	0	0	2	2	2	1	0	1	2	1	3	0	0	1	0	2	0	0	2	0	0	1	0	0	2	1	0	0	0	1	0	2	2	0	1	1	0	1	0	2	1	0	0	0	0	0	1	0	1	0	2	1	0	0	0	0	0	0	0	1	1	1	2	0	0	0	1	0	1	0	1	0	0	2	2	0	0	0	0	1	1	0	1	0	0	0	1	0	1	0	0	0	0	2	2	1	0	0	1	2	0	2	0	1	0	0	0	0	1	3	0	1	1	0	0	0	0	0	0	0	2	0	1	1	0	0	1	3	0	2	1	1	1	1	0	0	3	0	1	1	1	0	1	0	0	0	2	2	0	3	0	0	0	0	2	0	2	1	1	0	1	1	1	0	1	0	2	1	0	2	2	3	0	0	2	3	1	1	0	1	1	1	0	4	0	1	0	1	1	0	0	0	1	0	0	0	0	0	0	3	3	1	0	1	0	1	1	0	1	0	0	0	0	1	0	2	0	2	0	1	0	0	1	3	1	1	1	4	1	2	2	0	1	0	0	1	2	1	0	0	1	1	0	1	1	0	1	0	0	2	4	0	1	0	1	1	0	1	1	0	4	0	1	2	2	0	1	1	3	0	1	1	0	2	1	0	1	0	0	0	0	2	0	1	1	0	2	0	1	3	0	1	0	3	0	1	1	2	0	0	0	2	0	1	1	0	0	1	1	0	0	1	0	1	1	1	4	1	1	0	1	2	1	3	1	2	1	1	2	1	2	0	2	3	0	0	0	4	2	2	3	0	1	1	0	0	0	0	0	0	0	2	2	2	2	2	0	3	0	1	3	2	0	0	2	3	1	1	1	0	0	0	1	0	4	0	1	0	1	0	2	0	2	0	0	2	2	2	0	0	0	0	1	0	0	0	1	1	1	0	3	0	0	0	0	0	1	1	1	1	2	1	2	0	1	0	1	1	0	1	1	1	1	0	2	0	0	3	2	2	0	0	2
N0.HOG0002438	2	2	1	3	2	25	3	3	4	8	4	3	1	0	0	4	0	3	0	5	2	2	0	4	0	2	11	0	2	1	0	4	1	4	1	0	5	4	2	0	2	1	0	1	6	14	5	3	0	8	1	3	4	2	4	0	12	2	2	0	4	0	3	7	0	6	2	1	2	1	0	0	2	6	2	1	1	5	1	1	1	1	0	1	5	5	3	4	3	1	1	10	0	1	4	1	2	2	1	8	1	2	1	3	1	0	0	2	0	1	1	0	3	4	1	6	0	3	0	4	1	5	8	1	4	4	3	2	2	0	5	5	3	0	2	3	1	0	1	2	5	6	1	3	9	0	8	1	3	1	1	1	3	3	1	0	0	2	0	2	4	5	0	3	0	3	0	7	4	4	5	1	5	2	2	2	0	6	1	1	2	2	4	10	0	3	3	1	7	0	0	3	0	0	2	2	6	1	3	3	3	0	0	1	1	1	3	1	1	0	3	1	1	3	3	4	1	3	2	4	0	2	0	1	2	3	3	0	1	1	1	3	1	0	0	1	1	0	3	10	4	0	6	0	3	0	0	2	2	1	0	6	3	0	1	9	0	1	6	0	1	1	7	0	2	4	1	0	3	3	0	1	2	5	1	0	0	6	3	2	1	4	1	2	7	1	4	1	3	1	1	2	4	5	9	2	1	2	2	2	3	4	3	1	12	5	3	3	7	8	3	3	3	6	2	2	9	1	0	3	1	4	1	0	9	7	5	10	0	1	0	0	3	6	1	2	1	1	11	8	5	4	0	3	7	4	13	4	2	0	1	2	0	2	4	3	1	4	9	1	0	0	1	3	1	0	4	1	1	3	4	2	3	1	0	2	0	13	3	1	1	0	3	15	2	5	1	3	4	1	4	0	0	0	2	4	4	3	1	1	2	1	8	11	0	1	0	2	0	0	6	1	1	0	6	1	1	4	0	6	0	0	3	0	3	4	5	0	13	3	2	0	2	2	2	4	3	0	4	1	2	3	0	2	3	1	1	2	0	1	3	4	0	2	4	1	11	1	1	1	2	0	2	7	2	8	1	7	3	2	4	8	2	3	6	2	1	2	1	1	4	0	1	0	3	1	0	1	3	2	2	2	0	9	8	14	4	3	7	8	1	0	3	5	3	0	4	0	3	0	0	0	5	1	2	6	1	3	4	3	0	1	0	1	5	2	1	8	5	1	1	5	1	8	0	5	1	2	0	0	5	3	1	3	1	1	0	1	9	0	4	1	4	1	2	6	3	3	0	0	5	3	5	8	1	2	3	0	3	6	2	1	4	1	2	5	8	0	1	8	1	2	2	1	0	0	0	1	5	1	1	8	6	5	1	0	1	1	2	6	6	0	2	4	2	1	3	2	8	1	3	8	0	1	0	10	14	1	1	4	0	0	8	2	0	5	0	1	1	2	1	3	7	1	6	1	3	0	1	4	1	0	3	6	0	6	0	1	5	1	4	1	0	2	0	2	8	0	3	0	1	4	1	0	1	1	2	0	0	0	2	4	2	2	17	0	0	1	4	1	2	2	2	2	1	0	19	11	2	1	6	0	3	0	0	2	1	1	12	1	0	1	1	0	0	1	0	4	1	1	1	2	0	1	4	4	2	6	2	0	5	0	2	1	2	5	0	1	2	1	0	0	2	0	5	2	0	4	5	0	0	10	2	5	14	6	1	0	5	1	0	1	3	2	0	4	1	3	1	2	6	7	4	0	2	0	3	19	0	5	0	2	2	1	2	2	0	2	2	3	1	7	5	5	5	1	1	0	0	6	0	0	6	1	0	1	1	6	0	3	0	3	3	1	0	0	1	6	3	9	0	7	2	2	0	2	1	8	3	1	11	3	5	2	3	11	4	0	0	1	5	2	5	4	3	3	2	2	1	3	0	3	11	5	1	0	1	2	1	9	0	4	7	0	2	0	3	5	4	1	9	2	1	3	2	8	3	2	11	3	4	2	4	0	0	0	0	1	0	1	2	3	3	0	0	3	14	1	2	2	1	6	5	1	4	6	7	3	4	1	4	1	1	0	4	3	0	3	5	12	1	5	5	2	5	1	1	1	4	3	7	5	2	4	4	1	0	2	1	1	1	1	3	15	1	1	1	3	0	2	7	2	1	1	1	1	3	0	1	1	4	0	1	0	9	4	4	1	1	2	0	4	0	1	2	2	2	0	7	2	0	0	12	3	7	0	2	2	0	1	0	7	4	4	2	2	3	1	2	3	0	3	0	8	0	4	0	4	0	1	0	1	3	0	1	1	1	1	2	1	5	3	0	1	5	0	0	0	4	0	0	2	0	0	9	0	0	12	5	1	0	2	2	11	4	2	2	1	0	0	0	1	2	2	2	0	10	1	2	0	0	0	1	2	5	3	2	4	3	1	3	7	7	1	0	2	4	0	6	0	6	1	2	0	7	2	2	1	2	3	0	3	4	2	3	6	1	3	5	3	1	1	3	0	6	6	4	1	3	2	1	5	1	8	1	2	2	0	8	4	0	3	3	24	0	5	0	0	0	5	2	0	0	0	6	1	2	2	2	6	4	0	1	1	0	5	1	1	0	0	3	4	2	1	3	1	0	0	1	0	2	3	0	0	1	0	3	3	3	1	2	2	2	0	2	7	1	2	3	1	1	4	0	0	2	0	4	1	5	0	1	0	7	1	6	0	10	0	3	3	0	0	7	2	1	1	0	3	3	5	0	0	0	1	9	7	2	2	3	0	1	0	3	0	1	2	10	3	4	1	1	2	0	0	1	4	2	1	0	1	1	3	2	3	4	8	2	2	1	3	7	0	0	7	0	0	0	2	5	0	1	2	0	3	6	2	6	2	0	3	0	0	1	2	1	0	3	1	1	1	4	0	1	3	1	1	2	1	3	5	2	6	4	8	1	6	1	2	2	1	0	8	3	3	4	0	3	4	4	5	3	0	7	0	2	0	1	16	1	1	1	1	0	5	0	0	0	0	1	6	5	1	4	1	0	0	2	4	7	4	3	0	1	5	3	4	2	0	1	1	24	7	0	3	5	3	0	0	0	1	1	2	0	4	2	2	0	6	5	4	5	3	0	3	0	2	2	1	3	1	0	5	3	4	4	0	7	19	3	0	1	5	0	0	1	0	0	2	0	6	7	0	0	3	6	2	5	0	4	3	1	5	2	3	2	1	2	4	1	0	0	1	13	1	3	17	4	9	0	0	3	2	9	7	0	0	2	7	2	0	1	3	0	1	1	6	1	2	1	0	0	0	8	2	1	0	6	4	1	4	2	3	1	5	5	4	3	2	1	0	3	1	1	2	8	4	2	0	1	9	0	0	4	4	2	6	6	2	3	0	5	1	2	0	3	2	3	0	2	1	12	1	1	0	2	3	5	1	10	1	4	14	4	0	2	2	1	4	3	5	5	1	3	0	3	0	0	0	0	1	0	1	6	3	3	3	5	5	0	1	0	5	1	4	1	0	3	0	5	4	3	0	13	3	0	2	1	4	4	4	0	1	2	1	0	1	7	0	8	2	9	0	2	2	0	6	0	5	2	1	0	3	7	0	0	0	6	2	0	4	1	0	0	10	1	0	2	6	0	5	0	2	0	3	1	9	0	3	0	0	1	1	0	2	4	2	4	0	3	3	2	0	1	3	2	2	10	3	1	3	6	4	6	6	1	4	1	3	2	4	1	2	9	1	0	0	0	2	0	5	2	0	4	3	2	10	3	0	5	3	4	0	1	2	7	0	5	7	2	0	0	1	4	2	1	2	14	2	0	2	6	1	2	0	4	0	4	2	2	0	1	1	5	7	2	1	5	1	0	16	0	0	0	0	9	3	1	0	3	0	4	6	2	1	1	4	2	0	6	0	1	6	12	6	5	4	2	0	4	3	0	0	1	0	1	2	2	3	0	2	0	1	1	4	3	2	0	2	7	0	3	0	0	4	0	0	5	0	0	0	3	2	0	4	2	1	1	1	0	1	4	0	0	1	1	0	1	1	0	2	2	7	6	7	9	2	5	0	2	3	1	1	2	2	1	1	1	0	7	2	4	4	0	0	0	1	4	2	0	2	1	2	0	4	5	3	6	5	0	6	2	8	4	2	1	9	1	1	0	1	4	3	2	8	0	2	0	2	1	4	0	0	2	0	0	5	8	0	0	0	12	3	1	5	5	1	0	3	3	1	0	5	0	3	6	1	1	8	0	3	0	6	0	7	7	2	0	2	4	2	3	4	2	6	3	2	0	1	3	2	6	1	3	3	6	5	4	0	6	1	1	2	4	1	6	7	0	0	1	13	1	11	3	1	7	0	0	1	4	2	2	6	9	3	3	5
N0.HOG0006833	2	0	0	1	0	0	0	1	2	1	0	1	1	0	0	0	0	0	1	1	2	2	0	0	0	0	0	0	1	2	0	0	1	0	2	0	0	1	0	1	0	2	0	1	1	0	0	0	1	1	0	0	2	1	3	0	1	3	0	0	2	0	2	0	0	1	2	0	0	0	1	0	1	2	0	1	3	0	1	0	0	1	0	2	1	0	0	1	0	0	0	0	0	0	1	0	0	0	1	0	1	0	4	0	0	0	0	0	0	0	0	0	0	0	0	0	0	0	0	0	2	1	1	0	2	2	0	1	2	0	0	0	1	1	1	1	0	1	1	1	1	0	2	2	0	1	1	2	3	1	1	2	1	0	0	0	1	0	0	1	1	4	0	0	0	2	0	2	2	0	2	0	1	0	4	0	0	0	0	1	1	0	0	1	0	1	1	0	3	3	0	1	0	2	1	0	0	2	1	1	0	0	0	3	1	0	1	2	1	0	0	3	0	0	0	1	0	1	1	0	1	0	0	0	0	0	0	0	0	1	0	1	0	3	0	2	1	1	0	2	0	3	2	1	1	0	0	3	3	3	2	1	0	0	2	0	0	0	1	1	2	0	0	1	2	2	0	1	1	2	1	1	2	0	1	0	0	1	0	0	0	0	1	0	0	0	0	2	0	1	1	0	0	1	0	2	0	0	0	0	3	2	2	0	1	0	2	1	1	0	0	0	1	1	1	1	1	0	0	0	0	1	0	2	0	1	0	0	0	0	0	0	1	0	0	4	0	0	0	0	2	1	1	2	0	1	0	0	0	0	0	1	2	0	0	0	0	0	0	0	0	0	0	1	1	0	0	2	4	0	1	0	0	0	0	0	1	1	0	0	0	0	0	0	0	0	0	1	0	0	0	0	1	0	3	2	1	0	1	1	0	0	0	2	0	0	1	2	0	0	2	3	0	0	1	0	1	1	1	3	0	1	0	0	0	2	2	0	0	1	1	0	0	0	2	1	0	2	1	0	1	1	0	1	0	0	2	1	0	2	0	2	0	1	2	0	4	1	1	1	0	0	0	0	2	0	1	0	0	0	1	0	2	2	2	3	0	1	2	1	0	1	1	0	0	0	0	0	0	2	0	1	0	0	0	0	0	2	0	0	0	0	1	1	0	0	0	0	1	1	0	1	1	2	1	1	1	0	0	0	0	0	1	1	0	1	0	0	2	1	0	0	2	2	0	0	0	0	0	2	2	3	3	0	0	1	0	1	0	0	3	1	2	1	3	1	1	2	1	0	2	0	1	0	3	1	0	0	0	0	0	0	1	0	0	0	1	0	0	3	0	1	0	0	0	0	0	2	4	1	1	0	0	1	2	0	0	1	1	1	1	0	2	1	2	0	1	1	0	0	1	0	0	1	0	2	1	1	3	0	0	1	1	0	0	4	0	0	0	0	0	0	0	0	1	1	0	0	0	1	1	1	1	3	3	1	0	0	1	2	2	1	0	2	0	1	1	0	0	3	0	1	2	1	1	1	1	0	0	0	1	0	2	0	2	1	0	0	1	2	2	2	0	0	1	0	4	1	1	0	0	0	2	1	0	0	0	1	1	0	2	4	0	0	0	1	1	2	1	1	1	1	0	1	0	2	1	0	3	0	3	0	2	0	1	0	0	0	0	0	0	0	1	1	0	1	0	1	3	1	1	0	3	0	0	1	2	1	0	1	1	1	1	0	0	0	0	1	0	0	3	2	0	1	0	0	2	0	2	0	0	0	1	0	0	2	1	0	2	0	0	2	1	0	0	1	1	0	1	2	0	1	1	1	1	0	0	0	2	1	0	1	0	0	2	0	1	0	1	1	0	2	0	1	0	1	0	1	2	0	3	0	1	0	0	0	0	0	1	0	2	0	0	0	1	1	2	0	1	2	1	0	2	1	0	0	2	0	1	1	0	0	0	0	1	1	0	0	0	1	0	0	1	3	1	0	2	1	0	0	1	2	1	0	1	0	0	0	0	0	2	0	0	1	0	1	1	0	0	1	0	0	1	0	1	0	0	2	0	3	1	0	1	1	1	1	1	1	0	1	1	0	0	0	0	1	1	1	1	1	0	0	1	0	1	1	0	2	2	0	1	0	2	0	1	0	1	1	0	0	2	1	2	0	0	1	2	0	0	0	0	0	0	0	1	4	0	0	0	0	2	0	3	0	2	1	2	0	3	3	2	0	4	1	0	2	1	1	1	0	1	0	2	0	0	0	1	0	0	0	1	1	0	1	0	2	0	1	0	0	0	1	0	0	0	1	0	1	1	0	2	1	0	0	2	1	6	0	1	0	0	0	1	0	4	0	0	0	4	1	0	0	0	0	1	3	1	2	3	2	1	0	1	1	0	1	0	1	1	0	2	1	2	0	0	1	0	2	0	0	2	0	2	1	1	1	4	1	2	0	1	0	2	0	1	1	0	0	0	1	1	0	3	0	1	2	2	2	1	2	0	0	0	0	1	1	0	0	0	0	0	0	0	0	0	1	0	1	2	0	0	0	1	0	0	0	0	1	2	0	0	0	0	1	0	0	1	1	0	2	0	0	1	0	0	0	0	0	0	1	0	2	1	0	2	1	0	1	2	1	0	0	0	0	0	0	3	0	0	0	2	2	0	1	1	1	1	0	1	0	0	0	1	0	1	0	0	1	2	0	1	0	0	2	0	1	0	0	0	1	0	0	0	0	0	2	0	1	1	1	0	0	1	0	0	1	0	1	0	0	0	1	0	0	1	1	1	0	1	3	0	0	0	1	0	1	0	2	0	1	0	1	0	1	2	2	2	1	1	0	0	0	0	1	0	0	0	1	0	0	1	0	0	0	1	0	0	2	0	0	0	0	2	0	1	0	1	1	1	0	0	0	2	0	0	0	0	3	0	1	1	1	0	1	0	1	0	1	0	0	0	0	2	1	0	2	1	3	0	0	0	2	3	1	0	0	0	0	0	0	0	1	0	1	1	0	2	1	3	1	0	1	1	1	0	1	1	1	0	0	1	1	1	0	0	0	0	2	0	0	0	0	0	0	1	1	1	2	0	0	1	3	2	1	0	0	0	2	2	0	0	1	2	3	0	0	2	1	1	0	0	2	0	2	1	2	2	0	0	1	0	1	0	0	0	0	0	1	2	2	0	0	1	0	0	1	0	0	1	2	1	0	1	1	0	0	0	0	0	1	0	0	2	0	3	0	2	0	0	1	0	0	1	0	1	1	1	0	1	1	0	0	0	0	0	0	0	1	2	1	2	2	1	0	0	0	1	0	1	1	0	0	1	0	0	1	0	0	1	0	1	0	0	2	0	1	1	0	1	2	0	1	2	0	0	0	1	0	1	3	0	1	1	0	0	0	1	1	1	1	3	0	2	0	0	1	0	1	0	0	0	0	2	1	0	1	1	0	1	1	0	1	3	0	1	0	0	0	0	0	0	0	1	1	0	1	2	0	1	0	1	0	1	1	1	1	0	3	0	0	0	0	0	1	0	0	1	0	0	3	1	2	0	0	0	0	1	0	1	0	2	0	2	1	1	3	0	1	0	1	0	0	1	0	0	1	0	1	2	2	0	3	0	0	1	0	1	0	0	0	0	0	2	0	0	0	0	0	0	0	0	1	0	1	0	3	0	0	1	1	1	0	1	1	0	1	4	1	0	1	2	2	1	1	0	0	0	0	3	1	1	0	1	1	0	0	0	0	0	3	1	0	0	1	2	4	2	3	1	4	1	0	1	1	0	0	1	1	2	1	2	0	3	1	0	1	0	2	1	2	0	0	1	1	0	0	0	3	2	0	0	1	1	1	0	0	1	0	1	1	1	0	0	0	1	1	0	0	2	0	1	0	1	2	0	0	1	0	3	0	1	3	2	0	1	0	0	0	2	0	1	0	0	0	2	1	2	1	0	1	1	2	2	1	2	0	0	0	3	0	0	0	0	4	0	0	1	2	0	2	0	1	0	1	0	0	1	1	1	2	2	0	0	0	2	6	3	0	0	1	0	1	1	1	0	2	0	0	1	0	1	1	0	2	1	0	0	0	1	0	2	3	0	1	1	2	1	2	1	0	0	0	1	0	0	0	3	0	1	0	1	0	0	4	0	0	1	1	0	0	0	2	1	3	0	1	0	2	0	0	1	2	1	0	1	0	1	0	2	0	2	0	0	2	0	2	0	2	3	1	1	0	0	0	1	1	0	0	0	1	0	1	1	1	2	0	0	0	2	0	0	0	0	0	0	1	0	0	0	0	1	1	0	1	2	0	0	0	1	0	0	1	0	1	1	0	0	0	1	0	0	0	2	1	0	1	3	0	1	1	2	1	1	0	0	1
N0.HOG0004344	0	0	1	1	1	1	1	0	0	26	0	3	12	1	0	10	0	1	0	15	0	3	1	3	0	0	0	12	0	1	7	2	0	2	3	0	2	2	0	0	0	0	1	0	1	10	0	9	11	0	1	0	6	0	0	1	6	1	1	0	6	0	1	2	9	0	0	4	0	13	6	2	7	9	0	0	0	0	1	0	0	2	14	2	0	0	0	0	0	0	4	6	0	7	1	2	5	1	10	1	0	9	0	7	2	0	1	3	17	1	0	1	0	4	0	0	0	0	1	0	0	0	0	0	1	8	2	2	0	0	0	0	0	4	0	1	2	6	0	14	7	14	0	0	1	0	6	15	0	6	1	0	0	15	0	1	0	4	2	2	0	5	0	0	3	0	2	1	0	13	0	1	10	11	0	3	0	0	0	3	1	1	0	1	0	1	0	7	0	0	2	4	0	0	1	2	1	2	11	2	4	1	1	0	0	3	0	1	0	0	9	3	0	3	0	0	0	1	0	19	0	0	0	0	6	16	1	0	1	0	0	0	0	9	5	2	0	4	18	7	0	1	8	2	0	0	0	1	0	17	0	1	1	1	0	1	1	0	0	2	0	0	0	0	0	11	11	0	1	0	1	0	1	0	0	1	1	2	0	0	0	0	5	4	6	0	0	0	5	0	17	5	10	3	0	0	9	0	1	20	2	17	3	2	0	0	9	0	0	1	3	1	25	13	3	2	0	2	6	0	3	0	1	1	25	12	1	14	0	1	3	0	5	0	0	0	6	3	6	5	0	0	1	0	0	2	3	4	0	0	0	0	7	0	1	1	0	0	2	0	0	0	1	0	4	0	0	1	1	4	6	0	0	0	0	0	4	1	0	4	6	3	14	7	8	21	0	0	1	28	4	0	0	12	3	1	16	1	2	3	5	0	7	0	14	1	0	0	0	0	3	0	0	1	0	0	1	0	7	16	3	33	1	0	3	11	0	0	8	8	1	0	5	22	0	0	0	13	0	1	1	7	0	0	1	5	2	0	0	0	13	0	2	6	1	0	1	0	3	1	10	1	1	0	0	1	1	15	1	5	0	1	0	0	0	0	0	0	1	7	0	0	0	19	8	3	13	1	6	1	1	0	0	2	1	0	0	1	5	3	1	8	0	1	5	5	1	7	6	0	0	0	0	1	0	0	1	0	4	0	0	0	5	5	7	16	0	0	2	2	2	27	0	0	1	2	9	0	0	0	0	0	1	0	8	3	4	0	1	3	0	0	0	0	1	7	2	10	6	0	0	0	18	0	10	5	0	0	0	1	1	7	13	9	0	6	9	10	14	9	0	1	0	0	2	0	1	3	1	0	7	0	2	12	5	0	3	0	1	1	0	2	5	0	3	0	1	4	0	0	1	0	6	0	1	0	13	0	0	5	0	2	2	4	0	1	0	1	2	0	0	16	0	0	0	15	8	0	1	0	10	20	1	7	2	0	6	2	0	7	4	7	0	3	0	21	8	0	1	0	0	2	11	1	7	0	0	0	13	0	0	1	0	0	11	0	0	10	11	0	6	10	0	1	19	2	14	2	0	0	3	0	0	3	5	1	0	9	10	3	0	3	2	0	2	0	0	21	1	0	3	0	0	4	1	23	4	1	5	0	0	1	0	1	22	3	8	5	9	6	1	0	0	13	10	0	0	11	0	0	0	0	11	1	13	1	1	6	10	0	0	0	15	0	0	0	0	14	8	1	1	1	18	22	0	0	0	14	6	7	0	5	0	1	0	9	2	0	1	0	1	6	4	0	1	7	1	0	1	1	0	2	5	6	0	0	2	0	6	0	2	11	1	0	17	2	0	1	2	1	0	10	0	9	4	23	0	1	12	0	10	3	7	0	0	23	2	0	2	1	0	0	0	1	0	3	0	5	2	4	11	3	1	0	18	3	16	4	0	0	0	15	18	0	13	17	1	4	0	5	29	0	3	7	3	27	19	11	2	17	0	0	10	2	4	0	4	0	0	0	0	5	1	0	1	1	1	11	0	0	0	0	2	1	2	0	0	2	2	3	0	11	2	0	3	0	1	2	3	12	3	1	1	0	0	21	1	1	16	5	0	0	0	1	1	0	0	0	2	24	0	1	0	1	0	0	0	1	1	3	0	18	0	0	12	8	5	0	8	1	0	2	2	2	3	1	0	0	3	6	0	20	0	0	9	10	1	3	0	22	0	7	10	0	9	4	26	2	3	1	6	5	0	0	38	1	20	0	14	0	4	0	0	5	6	0	0	2	0	1	0	2	6	1	11	6	1	8	1	2	0	21	0	22	0	0	0	1	0	0	3	0	0	0	14	0	2	0	3	4	0	0	1	0	0	0	0	0	0	2	0	0	0	0	1	0	2	0	4	0	10	0	1	1	0	6	0	5	1	0	0	1	11	5	0	17	1	2	0	0	1	0	4	1	1	2	1	0	2	1	0	2	0	0	18	1	0	15	5	2	7	1	0	0	17	12	29	0	0	2	1	0	2	1	21	3	0	0	0	1	1	0	3	1	0	0	0	1	12	1	10	0	0	4	15	4	0	1	0	1	1	2	0	2	0	2	2	13	0	0	2	3	1	1	6	8	1	2	5	4	1	1	4	3	3	0	4	16	1	0	4	10	10	14	5	0	0	3	23	0	3	0	8	12	0	0	1	9	1	0	0	0	0	6	0	1	0	0	1	1	14	2	0	2	0	10	1	0	1	0	0	0	0	13	0	11	3	16	1	0	1	0	8	31	1	1	1	0	15	2	8	0	0	0	0	0	9	1	7	1	0	6	0	1	0	4	6	2	14	17	1	0	1	0	6	2	5	0	0	1	5	14	8	0	3	0	0	12	6	9	9	0	7	0	0	4	1	0	0	9	7	6	0	9	1	0	0	3	4	0	0	0	2	0	0	0	0	1	1	0	0	2	2	0	0	2	0	1	27	0	11	0	11	2	0	0	1	0	12	4	0	0	0	7	0	0	1	2	0	0	1	0	2	3	0	1	0	0	0	1	1	0	8	5	5	15	0	1	0	0	6	0	0	0	0	0	0	4	0	0	7	0	1	1	1	1	0	5	1	17	8	22	0	14	1	0	7	3	15	3	15	7	0	2	10	0	1	8	4	0	0	4	6	0	0	0	5	1	1	8	34	8	3	7	0	0	6	4	3	11	16	1	15	6	2	3	16	1	21	2	1	17	1	1	1	1	0	0	2	0	5	4	1	9	0	1	0	27	13	0	1	0	0	2	15	11	1	0	0	1	16	0	9	0	1	2	2	0	0	7	0	0	0	0	0	2	0	4	1	0	0	1	0	8	7	0	1	1	1	13	0	0	0	0	11	10	7	0	5	0	1	0	0	1	0	0	0	7	0	3	0	1	4	1	0	0	1	15	0	4	0	1	1	0	0	0	17	2	0	6	0	13	3	0	18	0	21	0	0	0	0	0	1	0	0	4	20	9	2	0	0	6	6	0	0	4	9	0	0	0	1	0	4	0	2	0	22	0	0	4	0	1	0	7	0	0	0	0	0	0	0	0	1	0	0	0	0	0	2	3	6	0	1	1	10	0	0	1	5	0	1	0	5	3	0	1	2	11	1	3	1	8	1	0	0	10	0	0	0	0	1	0	7	16	0	12	15	0	1	1	8	0	0	1	0	0	0	0	0	0	0	0	0	30	1	3	1	7	11	0	2	0	2	9	2	1	0	2	0	0	0	11	9	8	1	1	2	8	0	7	1	5	1	0	0	0	1	0	0	0	3	0	1	0	0	14	0	0	1	0	6	2	4	7	1	0	1	3	1	0	3	0	3	11	0	0	0	0	4	11	3	4	0	12	0	2	3	0	9	0	0	0	0	0	0	1	3	1	0	0	2	0	1	9	0	3	4	0	10	0	0	0	1	4	0	24	0	2	0	2	0	0	5	28	14	5	0	0	0	1	1	0	0	11	0	6	23	0	1	7	9	6	1	0	21	0	0	0	1	0	0	1	1	1	1	0	2	0	11	6	0	16	16	0	4	3	1	0	2	3	3	1	12	0	0	13	0	6	1	0	1	0	0	0	0	2	0	0	0	0	0	0	14	2	9	0	3	18	0	0	0	0	0	0	0	0	1	9	2	12	0	0	0	1	1	0	0	0	0	2	0	7	0	0	3	1	1	3	5	0	11	0	6	4	0	0	0	0	1	0	0	0	0	2	0	1	2	0	1	31	11	7	2	0	18	3	0	0	3	7	3	9	0	0	0	3	3	0	0	0	22	0	0	0	0	0	8	2	3	0	8	1	0	0	2	0	0	0	0	8	0	0	11	7	0	10	3	0	4	0	6	0	12	0	1	7
N0.HOG0013126	0	0	0	0	0	1	1	0	0	0	0	1	1	0	0	0	0	0	1	3	0	1	0	0	0	0	0	1	0	0	0	0	0	1	0	0	1	0	0	0	0	0	1	3	1	0	0	0	1	0	1	0	1	2	0	0	2	2	0	0	4	0	0	0	0	1	0	0	0	0	0	0	0	0	0	0	0	0	0	0	0	0	1	1	0	0	0	0	0	0	0	0	0	0	0	2	0	0	0	1	1	0	0	0	1	0	0	0	0	0	0	0	0	0	0	0	0	0	0	0	0	0	1	1	0	0	0	0	0	1	1	0	1	0	0	0	0	0	0	1	0	1	1	2	0	0	1	1	0	0	0	0	0	1	2	0	0	0	0	0	0	0	0	1	0	0	2	0	1	1	0	0	0	0	1	0	0	0	0	0	0	1	0	0	0	0	0	0	1	0	0	0	0	0	1	0	0	0	0	1	0	0	0	0	0	0	1	0	1	0	1	0	2	0	0	0	0	0	0	0	0	0	2	0	3	1	0	0	0	1	0	0	0	0	0	1	0	0	0	1	0	0	0	0	0	0	1	2	1	0	0	0	2	0	1	2	0	0	1	0	0	0	0	0	0	1	2	1	0	1	0	0	0	0	0	0	0	1	0	0	0	0	0	0	0	0	0	0	0	0	0	0	1	0	5	0	0	1	0	0	0	1	3	0	1	0	0	0	1	1	0	0	0	0	0	0	1	0	1	0	1	0	0	1	0	0	0	1	0	0	0	0	0	1	0	0	1	0	0	1	0	0	0	0	3	0	1	0	0	1	0	0	0	1	0	0	0	0	1	0	0	0	1	0	0	0	0	0	0	2	2	0	1	1	0	0	0	0	0	0	0	0	0	0	0	0	0	0	1	2	1	1	0	0	0	0	3	0	0	0	0	2	1	1	0	1	2	0	0	0	0	1	3	0	0	0	1	0	0	0	0	1	0	0	1	0	0	0	2	1	1	0	0	0	0	1	0	0	1	1	0	1	0	0	0	0	0	1	0	1	0	1	0	0	0	1	0	1	0	0	0	0	1	1	0	0	1	0	1	0	0	2	2	0	0	0	0	0	0	0	1	0	0	0	0	0	0	0	0	0	0	0	1	0	0	0	0	0	0	0	0	0	2	0	0	1	1	0	0	1	0	0	0	0	0	0	1	2	2	2	0	0	0	0	2	1	0	1	2	0	0	2	0	0	0	0	0	0	0	1	0	0	0	0	0	2	0	0	0	0	0	1	1	0	0	0	1	1	1	0	0	0	0	0	1	1	0	0	1	2	0	1	1	1	0	0	0	0	2	0	0	0	1	0	1	0	2	1	1	0	2	1	1	1	0	0	0	0	0	0	1	0	0	1	0	0	1	0	1	0	1	0	0	0	1	0	3	0	0	0	0	0	0	0	0	0	0	1	0	0	0	0	0	0	0	0	0	0	0	0	0	0	2	0	0	0	0	0	0	1	0	1	0	1	0	2	0	0	0	0	1	0	0	0	2	0	1	0	0	0	0	0	0	0	0	1	1	0	0	1	0	0	0	0	0	0	0	0	1	0	2	0	3	0	2	0	0	0	1	0	1	1	0	0	0	2	0	1	1	0	0	0	0	0	0	1	0	1	2	0	2	0	1	1	1	1	2	2	0	0	0	0	1	0	0	0	0	1	1	1	0	0	2	1	0	1	0	0	0	0	0	0	2	0	0	0	1	2	0	0	0	1	0	0	0	0	0	1	1	0	0	1	0	0	0	0	0	0	0	0	0	0	0	0	0	0	0	0	0	1	0	1	2	0	0	0	0	0	1	1	0	1	0	0	0	2	0	2	0	1	0	3	0	0	0	1	0	0	1	0	3	0	0	0	1	1	1	0	1	0	1	0	1	1	0	2	1	0	0	1	2	0	0	0	0	0	0	1	0	1	0	1	1	0	1	0	1	0	0	0	0	0	0	0	0	1	0	0	1	0	0	0	1	0	0	0	0	0	0	1	1	3	0	0	0	1	0	0	0	1	0	0	0	0	0	1	0	0	1	0	0	0	0	2	0	0	0	1	1	0	1	0	1	0	0	1	1	0	0	0	1	0	2	0	2	0	0	0	0	0	0	0	0	0	0	1	1	0	1	0	1	0	1	0	0	0	2	0	0	0	0	0	0	0	0	0	0	0	1	0	1	0	0	0	0	0	0	0	1	1	0	0	0	0	0	0	1	0	1	1	0	1	0	0	1	0	1	1	0	0	1	1	0	1	0	0	0	1	0	0	0	0	0	0	0	0	0	0	1	0	0	1	0	1	1	0	0	0	0	0	0	1	0	0	0	0	1	1	0	1	0	0	2	0	0	0	3	0	0	0	0	1	0	0	0	0	0	0	0	0	1	0	0	1	1	0	0	0	0	2	0	0	0	0	0	0	0	0	1	0	1	0	0	0	1	1	0	0	0	0	0	0	2	0	0	0	0	0	2	0	0	0	0	0	0	0	3	2	0	1	0	0	0	0	0	0	0	0	1	1	0	0	1	0	0	1	1	0	0	0	0	0	0	0	0	0	1	0	0	2	0	0	1	0	0	1	0	0	0	0	0	3	0	1	0	0	0	0	0	1	0	0	1	0	0	0	0	2	1	0	0	1	0	2	0	0	1	2	0	0	2	0	0	0	1	0	0	0	0	0	0	0	0	1	0	1	2	0	2	0	0	0	1	0	0	1	0	1	1	1	0	0	0	1	1	1	0	0	0	0	0	0	0	0	2	0	1	1	0	1	2	1	0	0	1	0	2	0	1	1	0	0	0	0	2	0	0	1	0	0	0	0	0	0	1	0	0	1	0	0	1	1	0	0	1	0	0	1	0	2	4	0	0	0	0	0	1	1	0	0	6	0	0	2	1	0	1	1	0	2	1	0	1	1	0	0	0	1	1	2	0	1	0	0	1	0	0	0	0	0	1	0	1	1	0	0	0	1	1	1	0	0	0	2	0	0	1	0	0	0	0	1	2	0	1	0	1	0	0	2	0	0	0	0	1	0	1	0	0	0	6	0	0	0	1	0	1	1	0	0	2	0	1	2	0	0	0	0	0	0	2	1	0	2	0	0	1	0	0	0	0	1	1	0	1	1	0	1	0	0	0	0	1	0	0	0	0	1	2	0	0	1	0	0	1	0	2	0	1	0	0	0	0	1	1	0	0	0	1	0	0	0	0	2	0	0	0	1	0	0	0	0	1	2	0	0	0	0	1	0	0	0	1	0	1	1	2	0	0	0	1	1	1	0	0	0	0	1	0	1	0	0	0	1	1	2	1	0	0	0	1	0	2	0	1	1	2	0	1	0	0	0	0	1	0	0	2	1	0	0	0	0	0	0	0	0	0	0	1	1	2	0	1	0	0	1	0	1	1	1	0	1	1	0	0	0	0	0	0	0	0	0	0	0	2	0	0	0	0	0	0	0	0	0	0	0	1	1	1	0	0	0	1	0	0	0	0	0	3	0	1	0	0	0	0	0	1	0	1	2	0	0	0	1	0	0	0	0	1	0	0	0	0	0	0	0	0	0	0	0	0	0	1	0	1	0	1	0	0	0	1	0	0	2	0	1	0	0	0	0	0	0	0	1	1	1	0	0	0	0	0	0	0	0	1	1	2	0	0	0	0	0	0	0	0	1	1	0	0	0	0	2	0	1	0	0	0	1	0	0	0	2	0	0	0	1	0	1	0	0	0	1	0	1	0	1	0	0	0	0	1	0	0	0	0	0	1	0	0	0	0	0	0	0	1	0	2	0	0	0	0	0	1	0	0	0	1	0	0	0	0	0	0	2	4	0	0	0	1	1	0	0	0	0	0	0	1	0	2	0	0	1	0	0	0	0	0	0	2	0	1	1	1	3	0	1	1	0	0	0	0	0	1	0	1	0	0	1	0	0	0	1	0	0	0	3	0	0	0	0	0	0	0	1	0	1	1	1	0	1	1	1	0	0	0	0	0	0	1	0	0	0	1	0	0	1	0	0	0	0	1	0	0	0	3	0	0	0	1	1	0	0	0	0	0	1	0	0	0	2	0	0	0	0	0	0	1	0	1	0	1	1	1	0	1	0	0	1	1	0	1	1	0	2	0	0	0	0	0	1	0	0	1	0	0	2	0	2	0	0	0	0	0	0	0	0	0	0	0	0	0	0	0	0	0	0	0	1	0	0	2	0	0	0	0	1	0	0	0	0	0	0	0	0	0	0	0	0	0	1	1	0	0	1	0	0	0	0	0	1	0	1	2	0	0	0	0	0	0	1	0	0	0	0	0	0	0	0	1	1	1	0	0	1	0	0	1	0	0	0	0	1	0	0	1	1
N0.HOG0003565	22	17	5	17	28	44	20	16	11	17	15	37	21	1	7	31	14	17	4	30	18	13	29	10	18	23	37	19	4	12	49	6	19	25	9	15	21	23	16	16	25	13	10	32	20	22	22	10	15	26	9	14	15	24	15	2	31	48	0	8	49	8	22	18	10	26	19	35	7	15	18	8	46	47	14	10	32	20	17	19	9	8	13	10	14	27	22	28	21	14	26	42	1	13	15	18	22	0	11	19	8	18	13	22	24	0	1	15	10	20	13	1	16	11	13	29	6	25	18	21	17	19	17	3	27	17	25	27	20	9	24	26	22	4	11	14	15	31	16	12	20	29	9	15	28	27	36	20	19	16	26	23	14	39	22	21	13	5	0	13	20	24	0	13	11	28	14	16	20	38	28	30	18	59	21	18	4	28	19	16	21	19	21	16	6	15	14	5	22	14	6	10	3	12	15	16	38	14	15	17	25	0	0	31	13	8	20	29	13	4	30	17	17	20	9	23	7	7	19	15	15	6	11	23	22	20	7	2	25	12	4	25	10	11	0	13	12	13	21	33	17	17	26	20	15	14	17	21	26	20	11	37	12	9	15	24	1	5	32	26	20	12	27	2	31	22	18	14	33	20	5	15	30	19	7	18	0	21	11	6	6	12	17	18	33	12	28	12	11	23	24	23	22	17	47	17	12	15	25	19	26	26	34	7	37	22	18	12	18	21	18	7	18	17	20	4	17	6	33	18	24	23	21	14	22	14	25	25	0	4	8	1	17	23	18	20	33	14	22	49	8	25	3	13	25	15	29	28	10	13	12	24	19	16	23	15	13	14	17	2	13	0	19	16	12	4	12	10	23	25	31	7	25	10	6	31	20	27	33	15	26	19	16	52	27	20	10	16	20	24	32	22	19	9	5	7	48	9	18	11	17	30	27	35	21	17	18	7	9	14	21	15	7	0	26	14	31	18	19	26	0	22	21	13	16	22	26	2	46	23	25	1	5	15	12	14	18	21	22	10	35	25	17	25	21	27	3	17	0	9	14	34	3	16	23	17	28	16	16	28	1	8	6	18	24	11	14	20	31	36	24	23	27	23	33	21	13	22	31	19	24	12	1	15	13	17	12	4	9	14	14	8	15	18	35	30	18	13	24	31	10	6	19	16	18	5	24	0	15	13	2	12	21	20	22	24	22	25	11	13	0	4	13	9	40	24	7	18	19	29	19	19	22	45	18	15	11	18	10	8	19	14	23	20	5	8	16	23	18	19	36	18	19	23	16	28	31	34	20	0	13	18	17	20	15	20	7	0	6	15	9	15	22	33	13	20	33	0	29	26	16	12	9	14	2	18	1	17	21	6	14	38	21	20	18	4	21	32	17	13	16	8	12	30	31	5	13	18	18	13	19	13	19	18	6	29	23	13	21	22	21	8	25	20	0	40	14	12	5	11	11	24	16	5	23	15	8	0	9	17	14	15	25	18	25	17	2	8	28	17	22	19	4	18	4	24	37	15	10	2	11	20	26	8	26	5	25	12	12	12	18	3	11	15	32	22	21	12	23	19	21	15	20	18	13	1	11	37	11	24	23	5	30	27	11	5	14	26	30	7	12	16	6	4	2	10	3	31	23	14	10	17	6	6	9	15	17	15	49	0	41	2	19	16	16	20	20	31	28	17	7	0	15	23	23	26	6	25	21	13	5	25	55	23	29	34	19	16	7	10	16	15	34	15	0	24	24	36	5	18	29	23	17	18	27	9	21	33	28	23	3	13	13	7	8	6	19	23	32	29	17	13	19	22	9	33	14	1	14	29	1	12	43	12	5	9	7	17	29	20	11	30	6	10	12	10	26	30	21	33	7	25	21	28	18	25	19	24	34	2	22	10	30	25	16	16	23	11	22	6	24	22	14	16	15	13	12	6	7	18	19	14	22	27	15	19	22	12	4	39	0	22	47	8	17	20	7	24	10	8	23	29	20	18	31	15	17	15	22	13	33	7	40	11	15	1	12	19	1	5	24	19	7	11	6	12	16	20	18	22	25	10	22	11	23	21	20	23	13	25	25	11	18	11	16	16	14	7	9	45	18	18	12	11	20	16	14	2	28	17	22	18	23	12	26	17	20	13	13	8	21	5	9	35	8	16	22	4	11	18	12	13	21	19	7	11	13	1	18	1	17	4	6	3	33	14	22	23	42	19	18	26	9	24	15	30	21	4	19	19	6	5	29	38	28	16	20	13	17	14	21	26	36	8	18	19	25	33	10	20	7	15	0	38	10	22	3	30	12	10	9	13	12	10	5	8	8	23	6	15	26	12	1	22	12	3	22	3	8	0	12	16	12	8	28	1	5	21	24	16	0	12	19	30	20	21	38	20	18	20	8	4	14	14	18	1	26	10	46	6	23	21	4	21	21	22	13	22	19	24	12	23	25	19	2	16	26	6	24	1	21	6	46	7	21	20	5	3	23	15	19	15	18	14	19	21	15	29	37	31	10	6	12	3	7	41	25	23	9	29	17	17	24	12	18	20	13	13	28	65	13	12	17	26	9	21	2	4	14	17	13	1	0	20	13	0	29	21	10	14	24	20	22	16	16	20	3	10	19	12	14	24	28	11	20	14	3	15	12	14	16	25	18	15	8	5	20	15	50	2	27	21	21	21	18	22	6	13	19	11	18	24	17	14	16	0	10	46	23	1	9	2	8	15	30	26	38	9	13	14	22	1	11	10	27	29	7	11	37	20	0	3	8	17	34	26	15	20	13	3	20	22	18	19	19	15	25	12	24	9	15	20	18	16	26	22	25	17	13	7	6	26	15	13	20	12	17	22	9	21	37	4	19	13	16	0	9	11	22	30	35	17	8	17	20	11	20	24	0	22	26	11	14	21	15	1	38	16	24	21	27	4	26	18	13	23	36	18	24	15	9	21	27	25	19	12	23	17	46	5	2	23	15	27	12	24	17	18	15	9	25	29	33	12	20	7	22	30	8	2	3	7	0	29	29	0	21	15	15	18	26	16	18	7	9	1	25	22	12	26	17	15	18	16	20	33	16	26	13	17	31	18	23	24	24	18	30	1	3	2	19	23	7	15	16	13	10	11	19	25	23	54	26	16	12	19	27	10	14	19	21	33	12	19	41	28	31	30	9	17	17	41	7	11	12	2	16	26	16	25	17	20	17	29	23	18	11	0	13	7	27	15	29	21	14	11	6	24	25	10	8	13	25	8	8	21	14	38	0	11	24	20	15	41	3	18	17	13	17	6	10	16	24	16	24	8	24	13	20	10	15	24	22	13	25	1	19	12	14	15	3	5	16	27	15	13	25	2	21	25	22	2	4	4	29	8	12	25	18	30	10	27	21	18	29	19	19	21	18	23	15	14	15	1	5	15	12	12	17	5	22	32	15	23	3	17	46	26	19	11	21	26	12	13	18	14	21	18	17	21	22	7	20	0	38	11	17	19	1	9	17	3	33	19	1	24	21	33	8	17	0	24	19	22	6	2	27	16	37	17	11	5	19	17	11	16	19	8	16	33	12	10	6	38	1	7	14	8	20	18	25	0	19	11	16	28	14	16	23	21	0	5	20	17	8	17	13	13	22	24	7	22	10	14	17	15	20	29	20	20	2	5	25	24	34	27	2	12	1	3	11	7	0	12	14	21	41	4	23	23	16	3	15	29	13	9	22	25	5	21	23	11	22	26	0	11	3	11	22	25	20	17	56	18	0	6	0	14	13	35	12	14	7	23	25	27	8	15	23	23	29	5	18	24	19	0	13	18	20	5	12	13	14	12	7	22	26	8	9	19	24	20	12	6	21	7	11	23	25	3	20	19	24	46	12	15	21	7	20	32	9	11	12	9	22	24	14	3	39	2	31	27	22	10	22	9	5	4	23	8	15	35	41	30	6	33	24	3	39	19	4	3	5	32	26	25	19	33	0	24	8	5	14	35	10	11	21	26	28	22	14	2	11	29	2	8	27	21	5	15	30	41	1	29	24	12	14	21	25	21	25	0	7	6	24	13	11	7	7	29	19	21	30	19	35	7	25	2	21	12	13	13	8	22	20	24	13	28	27	17	14	33	0	9	18	19	25	18	18	23	10	19	12	12	19	10	22	27	33	28	28	29	25	30	13	18	19	21	12	11	26	19	25	20	7	20	5	22	21	7	17	14	14	0	18	25	26	14	16	5	35	22	12	13	20	14	0	20	22	13	6	18	6	7	19	11	6	25	1	15	4	13	18	20	11	15	0	14	7	14	8	24	7	28	31	22	0	0	17	19	18	19	14	27	22	21	22	21	9	14	15	14	11	17	18	20	0	15	26	25	14	37	37	23	27	17	18	5	24	9	57	36	19	18	19	43
N0.HOG0002437	1	0	1	1	0	3	0	0	0	0	1	2	1	0	0	1	0	0	0	1	0	3	2	0	1	1	0	2	1	0	4	0	1	4	2	0	0	4	0	1	0	1	2	0	1	1	1	0	0	0	0	1	1	1	1	0	0	1	0	0	1	0	3	0	0	1	0	0	0	0	0	0	3	0	1	1	2	4	0	1	0	0	2	3	0	1	2	1	2	0	1	4	0	2	1	3	2	2	1	1	0	1	0	4	4	0	0	0	0	0	0	0	1	2	0	0	1	2	2	5	0	1	0	0	0	1	1	1	1	0	0	1	2	0	0	2	1	1	0	1	3	1	1	1	1	0	3	1	0	2	2	1	0	2	2	1	1	2	0	3	2	2	1	0	0	0	1	2	0	2	3	0	1	4	0	0	1	1	0	0	0	3	2	2	0	1	1	1	0	0	0	0	0	2	0	2	6	1	0	0	0	0	0	1	0	0	7	0	1	0	1	0	0	1	0	0	0	0	1	2	0	0	2	2	2	0	0	0	1	0	1	1	2	1	0	1	0	1	1	1	0	0	1	2	1	3	1	1	2	0	0	3	0	3	1	0	0	0	0	0	3	1	2	1	3	4	2	0	2	1	0	1	2	2	0	0	0	0	1	0	0	0	1	1	0	0	2	1	0	1	2	2	1	0	3	1	2	0	0	2	0	2	2	0	1	0	2	0	0	1	3	1	0	0	1	0	2	0	2	1	0	2	0	2	0	1	2	0	0	1	0	0	0	1	2	1	2	0	0	3	0	0	1	1	2	2	3	2	1	2	1	1	1	2	0	0	1	0	1	2	1	0	0	0	0	0	1	0	2	0	0	0	2	0	0	4	0	0	0	1	0	2	1	1	1	1	0	1	3	5	2	1	1	1	0	0	0	1	2	1	1	2	3	2	1	1	1	1	0	1	1	1	1	0	1	0	0	0	3	0	0	1	0	1	2	0	0	0	2	0	1	0	1	3	0	0	1	2	0	0	0	1	2	0	1	0	2	3	0	1	3	0	0	2	1	1	0	0	0	3	1	0	3	0	0	0	1	1	0	1	0	0	3	2	1	0	1	3	2	2	0	1	0	1	0	0	0	2	1	1	0	1	6	0	1	2	2	0	3	0	0	1	0	1	5	2	1	0	1	1	0	0	4	2	0	2	1	3	1	1	0	0	3	0	0	1	0	1	1	2	0	3	1	1	0	4	2	3	1	1	0	2	1	0	0	1	1	2	2	1	0	0	3	1	1	1	2	3	0	0	4	1	0	0	1	0	0	0	0	0	1	0	1	5	0	2	2	1	3	3	0	1	3	2	0	0	1	0	2	0	1	0	2	0	0	0	0	3	0	2	2	0	1	0	0	0	0	2	0	0	4	0	3	0	0	0	0	1	3	0	0	1	3	0	0	1	0	0	0	0	0	0	1	0	0	1	0	1	0	2	0	0	1	1	1	0	0	0	0	0	0	1	0	2	0	1	1	2	1	0	0	1	3	0	1	0	1	0	1	1	0	0	2	0	2	1	0	1	1	1	2	2	0	3	0	0	1	2	0	1	2	0	0	2	0	0	1	1	3	0	2	1	0	0	1	1	0	2	1	1	2	2	0	1	1	1	2	0	1	0	3	0	2	0	1	0	1	2	0	2	1	0	3	1	2	1	0	0	2	0	1	1	1	1	0	1	1	1	0	0	0	0	2	0	0	0	2	0	2	0	1	1	1	3	0	0	1	1	0	0	0	2	1	1	2	1	0	2	0	0	1	4	2	0	0	0	0	0	0	0	0	2	1	2	2	0	1	0	1	1	0	1	1	0	2	3	2	3	0	0	0	3	0	1	1	0	1	0	1	2	2	0	3	2	1	2	2	1	0	0	0	1	0	0	0	1	3	0	1	2	2	0	2	2	0	3	3	0	0	0	0	1	3	2	2	1	0	4	1	0	0	0	2	2	1	3	0	2	2	1	2	0	3	0	1	0	0	0	0	0	3	1	0	2	1	0	1	1	1	1	2	0	1	0	1	0	0	1	1	0	1	1	3	1	0	1	1	1	0	4	1	0	0	0	0	2	2	1	2	0	1	0	5	0	2	2	0	1	1	1	3	0	1	0	1	2	0	0	2	1	0	0	2	0	1	0	2	0	0	0	0	0	0	0	2	1	3	2	3	0	1	1	2	2	1	1	1	0	2	0	0	0	1	1	0	0	1	0	2	0	0	1	1	1	1	0	1	2	1	0	0	3	0	1	0	0	0	2	1	0	1	1	2	1	0	0	0	1	0	2	1	0	0	1	2	0	0	1	0	0	3	2	2	1	2	0	1	1	0	0	0	0	1	1	0	0	2	1	1	3	0	0	0	0	2	0	1	0	0	0	0	1	0	3	1	1	0	0	3	0	0	1	1	1	0	1	2	0	3	0	2	0	0	1	1	0	0	0	0	3	1	3	0	1	1	2	0	2	3	1	1	0	1	0	1	2	2	1	0	2	2	0	1	1	2	1	2	0	1	5	3	0	0	2	2	1	0	1	3	2	0	0	0	1	3	0	0	1	0	1	0	2	1	0	0	1	0	0	0	2	1	0	1	3	1	0	1	0	1	2	1	4	1	0	1	0	0	1	2	0	0	1	1	0	0	3	1	1	1	0	1	1	0	0	1	0	0	2	1	0	0	0	1	2	0	1	2	0	2	1	1	0	0	0	1	0	0	2	0	4	0	0	3	3	1	0	1	0	3	0	1	0	1	2	1	1	2	0	0	1	1	0	0	2	1	1	2	0	1	0	0	1	1	0	2	3	2	0	0	1	0	1	1	0	1	0	0	1	1	2	0	1	1	2	1	0	1	0	0	0	1	0	0	0	0	0	2	1	0	1	0	2	0	0	0	0	1	2	3	1	1	0	2	0	0	1	1	0	6	0	0	3	2	0	2	4	1	0	0	3	0	1	2	0	1	0	0	1	0	0	0	0	0	4	0	0	3	0	1	0	0	0	0	1	1	0	0	2	1	1	0	1	0	1	3	5	0	2	0	0	0	3	0	2	0	1	3	0	0	1	1	1	0	0	1	1	0	0	0	1	3	2	2	1	0	0	1	0	2	0	0	2	2	1	2	1	0	1	1	1	1	3	1	0	0	0	0	4	7	0	2	1	1	1	1	2	0	0	0	1	1	0	0	1	1	1	0	0	1	1	0	1	5	0	2	2	1	2	0	0	0	1	0	1	0	0	0	1	2	1	1	3	2	0	1	0	0	1	1	0	1	0	0	1	0	0	0	2	0	0	0	0	0	1	0	0	1	0	1	3	1	1	0	0	1	0	4	0	0	2	3	1	3	1	0	1	2	1	0	2	0	2	1	0	0	2	0	1	1	0	1	1	2	0	1	1	0	2	1	0	3	4	0	1	3	0	1	3	0	3	0	1	2	0	4	1	0	0	0	0	1	0	2	1	1	0	1	3	2	1	0	0	1	1	0	0	1	1	2	1	0	0	0	2	0	1	0	1	0	3	1	0	0	0	0	0	2	1	0	2	1	0	0	1	0	2	1	2	2	1	1	0	0	0	2	2	3	1	2	2	2	0	0	1	3	0	1	2	0	1	0	0	2	1	3	0	0	1	0	0	1	1	0	1	0	1	1	0	0	2	0	0	1	1	2	1	2	0	0	1	5	1	0	1	0	0	0	0	2	2	2	2	1	2	0	0	0	0	1	1	0	0	0	1	1	1	1	1	1	0	1	0	0	0	2	0	1	1	1	0	0	0	2	1	0	0	2	2	1	0	2	2	0	1	1	0	1	2	6	0	0	2	2	2	0	1	2	0	1	1	1	2	0	1	0	2	1	0	2	0	2	1	1	1	0	0	0	0	0	1	0	0	3	3	1	0	0	0	3	0	1	0	0	1	0	1	1	1	0	1	0	0	1	0	1	1	0	0	2	2	1	0	0	1	0	2	1	0	0	2	3	2	0	2	1	0	3	1	0	1	1	0	0	1	0	1	1	2	0	2	0	0	1	1	1	1	0	0	0	1	0	2	1	1	0	0	1	0	2	0	1	3	0	1	2	2	0	0	0	0	0	3	0	0	2	1	0	2	1	2	0	0	2	0	1	1	1	1	3	0	0	0	1	0	1	3	0	0	0	0	1	1	0	0	4	1	1	1	1	1	2	0	0	0	1	0	0	3	2	0	1	1	0	0	1	0	0	0	0	3	1	0	0	7	2	0	0	0	0	1	0	0	1	1	2	1	0	0	1	1	0	2	0	1	1	1	2	1	0	1	0	0	0	0	4	2	0	1	0	3	0	5	4	1	0	1	3	0	1	1	1	1	1	1	1	2
N0.HOG0001522	6	1	1	2	3	8	2	4	2	0	4	3	1	1	0	1	3	8	0	7	3	0	4	2	4	4	6	6	1	2	5	0	4	5	4	2	4	3	3	5	7	6	4	2	1	2	2	3	4	3	6	5	0	2	3	4	8	9	1	1	8	0	4	2	6	4	2	5	3	3	1	3	0	3	4	1	6	6	1	1	1	1	1	3	6	8	5	6	1	0	4	7	0	5	6	4	4	0	1	4	3	5	5	3	4	0	0	2	3	6	1	0	3	3	4	4	1	3	4	2	1	5	7	2	4	1	4	3	6	3	0	5	5	5	1	6	4	7	3	2	1	1	3	2	2	6	5	3	1	6	4	6	0	3	3	2	1	0	4	2	4	4	1	1	2	8	1	2	1	5	4	5	3	4	8	1	5	3	2	2	4	1	2	3	4	3	4	0	3	4	1	5	0	2	1	3	5	0	2	3	1	0	1	3	4	4	3	2	3	0	6	2	7	2	4	4	4	2	7	6	2	4	1	5	4	4	0	2	2	4	2	2	0	0	1	0	1	2	2	3	3	1	6	4	3	3	3	4	4	4	3	3	4	1	2	6	2	1	2	8	5	1	6	1	6	8	6	4	8	4	0	5	3	3	1	2	1	1	3	9	2	0	5	0	7	1	5	2	2	4	5	5	1	4	4	4	3	4	4	7	3	7	2	0	9	6	1	2	3	3	2	0	2	0	0	0	3	1	4	3	2	4	2	3	3	1	1	6	0	3	2	0	4	4	6	2	5	3	7	7	1	1	2	5	1	3	7	4	0	1	3	3	0	7	8	2	3	3	2	0	0	0	4	5	3	0	1	2	2	3	2	1	1	2	0	4	2	3	2	3	5	2	2	2	1	3	0	6	4	5	8	3	1	1	3	2	5	3	4	3	1	4	3	2	7	6	4	3	3	1	4	2	0	5	4	0	5	5	1	2	7	3	3	6	5	5	2	3	3	5	2	0	1	2	1	0	5	1	1	6	5	2	2	2	5	2	0	4	0	2	3	5	1	4	4	1	10	0	2	2	3	1	2	5	3	0	3	0	7	5	4	9	4	7	6	3	2	3	3	1	3	1	1	2	6	3	5	6	2	2	1	0	3	4	6	6	4	3	1	4	0	1	7	3	1	0	3	2	2	8	0	2	6	4	1	8	4	6	0	7	2	0	4	1	6	1	2	1	3	4	2	2	6	3	2	3	5	1	0	1	2	6	6	1	2	1	0	5	4	1	4	4	6	2	8	6	6	4	5	0	0	3	3	6	1	4	2	5	0	3	3	4	6	2	4	1	5	4	4	8	5	0	3	3	2	3	4	1	2	2	5	7	2	4	4	0	5	0	3	8	3	0	2	3	3	1	5	2	5	8	6	4	10	2	2	5	3	5	2	5	3	3	5	2	1	6	2	4	2	1	3	7	4	2	5	2	5	5	0	1	1	7	0	6	3	2	0	8	7	5	3	2	4	7	5	4	4	6	6	4	4	6	10	0	1	1	3	7	7	0	0	2	4	2	10	0	3	1	5	3	1	5	1	3	2	0	4	3	3	2	11	3	5	4	0	1	5	3	2	0	1	4	5	1	1	2	4	2	2	3	7	8	1	2	2	2	0	5	7	0	7	1	3	3	5	2	7	5	4	6	0	0	2	5	8	7	0	5	5	7	0	1	4	5	4	9	1	3	5	3	2	6	1	4	1	3	3	3	0	1	3	3	0	0	1	0	5	0	3	4	3	2	5	0	4	2	0	3	7	4	2	2	6	3	1	5	0	3	1	1	1	5	6	1	3	2	1	2	3	4	1	5	1	4	3	4	3	5	6	1	3	4	4	2	2	2	4	9	8	0	5	3	8	1	3	11	3	1	4	4	0	5	1	4	1	1	5	1	2	4	4	5	1	4	6	2	4	0	1	3	1	7	6	2	3	3	4	3	2	3	2	4	1	2	2	4	1	4	4	3	7	2	2	3	3	2	1	0	2	2	1	1	1	1	1	1	9	2	3	7	5	1	2	6	5	8	6	6	2	7	4	3	3	8	4	6	2	1	1	4	5	2	3	1	6	3	1	2	1	4	5	0	3	4	2	1	7	1	2	3	2	0	5	1	1	2	3	1	1	3	8	7	4	6	0	1	1	1	1	0	3	1	1	0	3	4	6	2	4	0	1	1	0	1	3	3	4	2	4	2	0	2	4	3	9	1	5	2	0	0	5	2	9	1	3	5	3	9	1	4	0	14	0	5	1	5	0	1	1	3	1	1	3	0	1	2	2	3	2	2	4	2	3	3	6	3	10	3	1	5	3	3	1	0	8	0	1	12	9	6	1	0	2	3	5	6	8	6	3	1	1	1	1	3	0	0	5	2	3	0	0	3	1	4	9	2	6	1	1	5	3	4	3	1	0	3	5	1	2	3	2	0	3	1	3	5	0	1	4	2	10	1	7	4	1	2	2	3	4	4	2	0	3	0	0	4	3	5	2	4	3	3	5	0	3	7	2	4	4	5	3	3	1	6	0	3	2	0	2	4	1	0	2	4	5	1	1	3	3	1	3	1	4	0	4	2	0	3	2	1	2	5	5	0	1	1	0	1	3	2	1	6	6	0	1	1	1	2	3	5	5	4	6	2	3	10	3	8	10	2	5	5	4	2	5	0	3	3	6	3	2	0	0	3	7	3	1	1	6	0	2	2	1	2	6	3	1	2	1	2	1	2	0	5	2	3	2	6	6	1	0	2	7	3	3	4	5	0	5	1	4	2	2	2	3	4	1	2	3	0	4	3	4	4	8	2	2	3	3	4	4	0	2	3	1	3	1	3	4	6	8	2	3	3	3	3	0	5	3	2	2	1	2	1	3	0	6	3	7	5	5	0	4	8	6	6	2	1	2	5	1	7	1	2	2	2	2	3	6	1	0	1	2	0	10	5	2	3	1	4	6	2	3	1	4	1	5	11	1	0	0	1	0	3	6	2	6	2	6	1	3	7	2	0	1	0	0	2	0	3	2	3	1	2	5	2	1	2	4	3	8	4	0	3	7	4	3	0	0	1	2	6	0	5	4	1	0	1	2	2	1	8	6	6	1	2	4	3	4	5	2	2	1	3	5	0	6	9	2	2	3	5	1	0	2	0	2	4	6	3	5	9	5	2	6	2	7	3	3	1	1	8	4	4	5	0	1	2	4	3	0	4	5	0	5	6	4	2	0	0	2	2	0	4	2	6	4	5	1	0	2	3	3	4	3	1	4	2	4	5	10	5	3	5	8	1	4	0	4	0	0	0	0	5	1	3	2	1	7	2	3	0	1	1	3	4	4	7	3	5	0	3	1	6	5	3	7	5	7	1	5	3	4	3	0	5	4	0	6	3	6	7	7	0	2	4	6	4	3	1	3	2	2	5	2	4	2	2	3	2	2	0	7	0	11	0	4	5	1	2	1	2	5	4	0	0	4	2	2	1	0	4	4	8	5	2	5	5	4	2	2	1	6	5	1	1	6	3	2	1	1	5	3	2	2	0	2	2	4	1	4	0	2	0	2	3	4	7	5	4	5	2	2	2	1	3	4	8	1	5	0	0	0	2	5	2	7	2	3	8	1	0	6	8	6	4	0	5	3	0	1	2	1	0	2	1	3	1	8	0	2	0	5	6	8	1	8	4	0	6	2	1	5	3	1	1	1	2	11	1	5	9	3	1	1	2	0	3	5	4	4	6	0	4	6	4	0	1	4	2	6	0	4	6	3	0	7	2	3	1	1	1	6	4	2	3	3	3	2	2	7	5	0	1	0	2	1	8	3	2	1	4	2	5	3	1	7	0	0	6	1	0	0	7	2	3	1	0	7	0	5	4	1	5	4	2	1	2	2	3	3	1	5	6	3	5	5	0	7	2	0	1	1	4	7	6	5	3	1	5	1	0	8	8	2	1	5	4	9	5	2	0	0	4	6	1	4	6	0	5	2	3	1	5	3	1	9	0	12	5	7	2	4	3	5	6	1	0	2	2	2	0	6	4	3	1	4	1	2	1	1	5	0	2	6	8	11	4	4	6	2	8	3	0	3	3	4	4	4	5	1	2	3	0	3	5	3	3	8	2	1	4	0	5	1	2	2	7	5	4	6	2	2	8	0	1	1	1	1	1	5	4	8	1	6	3	4	3	4	1	5	1	11	4	5	6	0	5	4	3	3	9	4	2	4	3	0	4	1	4	2	1	6	5	2	2	1	3	2	1	1	4	1	3	3	7	1	4	4	6	4	3	4	4	1	2	3	9	5	8	2	4	3	1	6	2	0	7	9	8	5	5	2	8	3	2	3	1	3	1	1	4	2	2	15	3
N0.HOG0008684	2	2	0	4	3	3	2	1	1	1	1	2	2	0	0	0	0	0	0	1	1	1	1	4	2	1	1	2	1	2	4	1	4	0	2	3	4	0	0	1	1	1	1	0	3	2	0	1	3	2	4	0	0	2	3	0	3	3	0	0	2	0	2	0	1	0	1	0	0	0	1	2	3	4	0	0	0	3	0	0	1	1	0	1	2	4	1	1	1	0	3	1	1	0	0	3	3	0	1	0	0	0	1	3	1	0	0	1	1	2	0	0	1	0	1	3	1	3	1	2	1	3	3	0	2	4	0	1	2	2	2	0	0	0	0	3	1	0	2	3	0	0	2	2	2	2	5	3	2	2	3	0	0	3	3	1	1	0	0	0	1	3	1	2	0	8	2	0	3	4	2	2	4	1	4	0	1	3	2	1	3	0	1	1	1	2	0	0	4	1	2	1	1	2	1	3	3	1	0	1	2	0	0	1	0	1	3	2	0	1	2	2	0	5	1	5	1	0	0	0	3	2	2	1	0	2	0	0	2	2	0	1	0	2	0	0	2	1	2	2	3	4	2	3	2	0	2	3	1	4	1	1	2	1	2	1	0	0	1	3	3	0	1	0	2	2	1	1	2	1	1	2	2	1	0	2	0	0	2	2	0	1	1	0	2	2	3	1	2	4	4	1	2	1	1	3	3	3	2	3	2	5	0	0	2	0	5	0	1	1	2	1	1	0	0	0	0	0	0	0	1	1	0	2	1	4	3	1	0	1	3	1	3	3	1	3	3	0	2	4	0	1	0	2	4	1	0	1	1	1	0	2	2	1	2	1	2	0	3	1	2	0	1	4	2	0	2	2	0	4	2	0	3	1	0	2	0	1	4	1	1	1	2	2	2	1	2	3	3	2	4	0	1	2	0	1	3	2	2	1	0	2	1	1	1	0	1	1	0	0	0	1	3	0	4	2	0	1	0	1	0	2	3	4	3	2	2	0	3	3	4	0	0	3	0	2	4	4	2	0	2	2	3	1	2	2	0	3	0	2	1	1	0	0	1	4	1	0	0	3	0	0	1	1	2	1	1	1	0	4	3	1	5	1	0	5	3	0	4	2	3	3	0	0	0	0	1	0	1	1	1	0	0	1	5	1	2	2	1	1	1	0	1	0	0	0	1	0	3	1	0	0	2	1	1	0	1	2	3	0	0	0	1	1	3	4	1	1	2	0	1	1	1	2	0	3	1	0	0	2	0	1	1	3	0	2	1	1	3	0	2	1	3	4	1	1	2	1	0	0	2	1	3	0	4	3	1	0	0	2	0	1	4	3	3	3	4	0	2	3	5	2	3	2	0	2	0	1	0	2	3	3	1	2	2	0	2	4	1	2	1	0	2	5	0	2	0	0	3	2	1	4	1	2	0	5	3	2	0	4	1	0	4	0	0	4	1	0	0	3	1	2	3	0	1	1	2	0	0	0	5	3	2	0	1	1	0	0	0	1	0	2	3	1	1	3	4	4	5	1	1	0	1	0	3	1	1	3	2	0	1	1	1	0	3	0	2	1	1	0	1	2	2	1	0	0	4	3	2	4	1	1	1	4	0	0	2	1	2	0	1	4	1	0	1	1	0	2	2	0	0	0	1	1	0	0	0	0	4	0	0	0	2	2	0	2	4	4	2	1	0	0	1	3	2	0	0	2	0	1	0	1	3	1	1	2	2	2	3	1	0	2	2	2	0	2	0	5	0	1	2	4	1	0	1	0	2	3	1	1	0	0	2	1	0	3	1	2	5	0	3	1	1	3	0	8	1	0	2	1	0	1	4	1	0	0	3	1	0	0	2	4	1	1	2	1	1	2	1	1	0	2	0	1	2	1	3	2	2	0	3	2	2	1	6	0	3	1	0	2	0	2	3	5	2	1	2	2	1	2	4	1	1	4	1	0	0	1	0	1	0	2	3	2	3	2	0	4	1	3	2	2	1	3	3	0	0	0	2	0	2	1	1	0	1	0	0	0	0	0	4	2	0	1	2	3	4	1	1	1	2	3	0	0	4	3	1	2	1	1	5	2	2	1	1	1	2	2	2	4	2	0	2	0	1	1	1	0	1	0	0	1	0	1	1	3	0	1	3	4	3	0	3	1	2	2	0	2	1	0	0	1	1	1	1	2	0	0	0	0	1	0	0	0	2	1	0	2	5	2	0	0	0	0	0	3	1	0	0	0	0	0	0	2	2	3	0	2	0	3	0	1	2	1	2	1	0	1	2	2	1	4	0	4	2	1	0	2	2	0	1	4	2	0	0	4	1	3	1	3	0	0	0	3	2	0	2	0	2	0	0	1	0	0	2	0	0	0	2	2	0	1	5	1	2	0	8	1	1	2	0	0	1	1	2	0	2	0	3	1	4	1	1	1	1	2	0	4	1	2	2	2	5	2	2	1	1	0	2	0	1	2	3	1	1	0	1	1	0	2	1	1	4	1	0	3	1	2	3	7	1	1	1	0	0	4	1	0	0	1	4	1	1	3	1	2	1	3	2	3	1	0	1	0	0	2	0	0	3	0	2	0	0	3	2	0	2	4	2	2	1	1	1	1	3	0	0	1	1	1	1	7	4	1	0	0	0	0	0	1	0	2	1	1	0	2	2	0	3	2	1	3	1	4	5	1	1	1	2	0	2	3	1	0	0	0	1	2	1	0	0	0	0	2	2	5	1	0	4	0	0	0	0	2	2	3	0	0	2	2	0	0	0	2	1	1	3	3	2	0	0	1	2	0	2	0	2	1	2	0	0	1	3	2	6	2	2	1	1	0	0	1	2	0	3	0	1	2	1	4	1	1	3	1	1	0	0	1	6	2	2	1	1	1	1	2	4	3	0	0	4	2	3	2	1	0	6	2	1	1	3	1	2	1	1	1	2	1	0	1	1	3	0	1	3	2	2	2	5	1	0	3	4	0	1	4	5	1	0	4	2	1	3	1	2	0	0	4	1	0	1	1	0	1	3	0	1	0	0	4	1	1	1	0	1	1	0	1	3	0	2	1	1	2	4	1	1	0	0	1	3	4	0	3	0	2	2	0	0	0	0	2	0	0	1	0	0	3	2	0	4	6	0	3	2	5	1	1	1	1	1	3	2	1	1	3	1	4	0	1	1	3	0	1	1	1	1	3	0	2	1	2	1	4	3	2	0	0	1	1	2	1	1	0	1	1	2	0	2	0	1	1	5	0	0	2	0	0	0	0	0	1	2	1	2	0	2	1	1	1	2	1	3	1	1	0	2	2	0	0	1	1	2	2	4	0	1	1	3	1	0	0	3	3	2	2	1	1	0	0	2	1	1	1	3	3	4	2	0	4	0	0	4	1	1	2	0	1	3	1	0	0	3	0	1	4	1	0	1	1	4	1	0	0	1	1	3	1	2	2	3	2	7	3	2	1	2	0	4	4	0	1	4	0	4	0	1	2	0	0	1	1	2	1	0	1	2	1	0	2	0	1	0	3	2	0	0	1	1	0	2	1	0	3	0	2	2	0	3	3	2	1	1	3	0	2	0	2	0	1	2	0	2	0	0	2	0	3	1	2	0	0	1	1	2	3	2	0	3	2	1	1	4	2	0	0	0	2	2	3	0	0	2	0	2	0	0	3	0	1	0	0	0	2	1	0	4	1	1	5	0	0	1	1	3	0	2	0	0	2	0	2	2	0	0	0	0	0	2	0	0	1	2	1	0	3	0	0	0	3	0	0	1	2	2	2	0	2	1	1	1	0	4	4	3	0	0	2	2	1	3	1	4	1	1	3	2	0	1	3	4	1	2	0	1	1	0	1	1	0	2	2	1	0	0	3	2	1	0	2	1	0	0	2	0	0	3	0	3	0	2	1	1	1	0	0	0	1	3	0	3	0	4	2	1	7	1	0	2	2	1	1	1	0	3	1	2	3	0	2	0	1	1	2	1	3	1	1	1	2	1	0	3	0	0	1	1	1	2	2	0	4	0	1	0	3	2	3	2	4	1	0	1	0	3	2	1	1	0	3	1	2	0	1	6	0	1	0	2	1	4	0	0	0	2	3	2	2	1	3	1	2	0	0	1	2	2	2	5	1	1	3	3	1	1	0	1	0	3	1	0	1	2	6	0	2	2	2	0	0	1	1	2	2	0	0	0	2	1	0	2	1	0	0	1	1	4	0	1	0	2	2	2	0	2	0	0	1	2	1	2	2	0	2	3	2	1	0	0	1	1	1	1	2	0	0	0	0	1	1	1	2	0	1	1	1	0	0	2	1	3	0	1	4	4	1	4	3	1	2	3	0	0	0	1	1	0	3	0	3	4	1	2	2	5	1	2	0	1	0	5	4	1	3	2	1
N0.HOG0010776	5	1	0	0	1	4	1	4	2	3	2	2	2	1	0	4	2	5	0	1	2	3	2	0	2	2	1	3	0	0	2	1	2	1	3	1	0	4	0	1	2	0	2	6	2	0	1	0	1	1	3	0	0	0	3	0	1	4	0	0	4	0	4	1	4	3	2	3	0	1	2	2	2	5	3	0	1	4	0	1	0	2	2	1	5	1	0	2	1	1	3	0	0	1	2	3	2	0	1	1	1	1	2	1	4	0	0	2	0	2	3	0	1	1	2	1	1	2	2	0	1	1	0	0	4	3	2	1	2	0	1	0	0	1	1	2	0	1	1	2	1	1	1	0	1	1	6	0	1	0	0	2	0	1	1	0	1	1	0	5	0	1	3	0	2	2	2	1	3	3	1	0	2	5	1	1	0	3	0	1	1	1	0	1	0	2	2	1	2	2	0	0	0	0	1	4	2	1	0	1	2	0	2	3	2	2	5	0	2	0	1	1	0	0	1	2	0	2	0	2	2	0	4	1	1	1	2	0	0	1	0	1	0	0	1	1	0	1	1	2	1	2	1	4	3	1	5	3	2	2	2	0	2	1	0	3	0	0	1	0	2	1	2	1	0	0	1	0	5	0	0	2	4	2	0	0	0	1	5	0	0	1	1	0	3	0	2	0	0	5	2	1	2	0	4	1	3	0	0	0	0	2	0	0	1	2	2	2	2	1	2	0	2	1	4	2	1	0	3	3	3	4	2	2	3	1	2	2	0	1	0	0	3	0	2	1	1	1	1	2	2	1	0	2	0	0	3	1	1	1	1	0	3	1	1	2	0	1	1	1	2	1	1	2	3	0	1	1	3	0	2	0	3	0	0	0	3	0	2	0	1	2	4	5	2	0	1	0	1	3	2	3	1	1	1	1	2	3	0	5	2	0	4	1	2	1	1	2	0	0	1	1	2	3	2	0	2	2	0	1	1	0	3	1	4	1	1	1	1	1	1	0	2	4	0	1	0	0	2	3	2	3	2	2	1	2	2	1	0	2	0	8	0	2	2	1	2	1	0	1	0	0	0	1	1	1	1	3	2	1	2	0	3	1	2	2	2	0	2	0	1	1	1	1	0	0	1	2	2	1	1	2	0	0	2	1	1	4	2	0	1	0	3	1	4	0	2	1	0	1	0	0	0	4	2	2	4	1	2	3	0	0	1	0	4	1	3	0	2	5	0	1	1	3	0	1	3	1	2	0	4	0	2	1	0	0	0	2	2	2	1	1	1	2	1	1	0	4	3	0	1	1	4	0	1	1	3	2	0	2	2	0	1	1	2	3	1	0	3	0	1	2	4	0	0	0	0	4	1	0	1	3	0	0	2	1	1	4	2	0	8	0	0	1	0	0	2	0	1	0	0	0	0	1	1	1	4	2	2	1	2	0	1	1	0	2	1	0	1	1	3	1	1	0	3	2	2	2	1	0	0	2	0	3	4	0	0	0	1	0	1	3	1	3	1	3	1	1	1	1	3	3	4	0	1	0	0	1	0	0	1	1	3	0	1	1	1	2	1	1	1	2	1	4	1	0	1	4	1	1	1	1	0	0	0	0	1	1	5	0	0	2	0	1	0	1	1	1	2	0	1	1	0	1	1	2	1	3	4	0	2	0	1	3	0	1	1	0	1	4	1	0	0	3	1	5	1	3	2	1	0	1	2	1	4	0	0	0	2	0	0	2	1	1	0	1	2	2	1	1	4	1	1	0	4	0	0	4	1	1	0	0	2	0	2	2	1	5	3	1	1	1	4	0	0	2	0	1	0	5	2	2	1	0	1	2	0	0	0	2	0	1	0	2	1	4	3	2	1	3	0	1	3	2	2	0	2	4	4	0	0	0	3	3	0	1	2	0	0	0	1	2	1	2	1	0	2	0	2	2	1	0	0	1	2	2	3	4	0	2	0	1	3	0	1	1	0	1	1	1	2	4	1	1	5	0	3	1	2	0	2	1	1	0	2	2	2	0	0	0	3	3	0	0	2	3	2	3	2	1	1	0	4	1	5	4	1	0	2	2	1	1	0	3	1	3	1	3	0	1	1	2	0	0	3	3	1	0	2	1	1	2	1	1	1	1	2	1	1	1	1	0	2	3	1	1	0	0	1	0	1	1	3	2	0	1	0	0	1	0	1	0	0	0	0	1	1	3	1	2	0	1	2	2	4	0	2	0	0	2	1	1	0	1	3	2	2	3	1	4	0	2	5	1	3	2	2	1	1	1	0	1	0	2	1	1	0	1	0	1	0	0	1	0	1	1	0	3	0	1	0	2	0	2	1	0	0	1	0	0	2	2	3	1	3	0	1	1	2	0	0	0	2	3	1	1	1	1	2	0	0	0	0	1	0	0	1	0	3	0	0	2	1	2	1	0	0	3	1	1	2	1	1	2	2	1	3	3	2	2	0	1	2	0	0	2	0	0	2	1	1	4	1	1	2	5	2	2	7	1	0	0	0	0	1	2	0	2	1	1	0	3	3	3	0	0	2	4	0	4	0	0	3	5	1	1	0	1	2	4	0	0	0	2	2	1	2	2	0	1	0	2	1	2	0	3	1	3	0	0	0	2	1	2	4	0	0	1	2	1	3	0	0	0	2	0	3	1	1	1	1	0	6	2	4	4	1	3	4	0	2	1	1	0	0	0	1	4	6	0	3	1	1	2	2	2	1	0	0	1	1	0	0	1	3	3	0	1	0	0	0	0	4	1	1	2	0	2	1	0	1	0	4	2	3	3	0	0	5	1	1	2	0	5	2	2	0	2	1	2	0	3	2	0	3	4	3	3	1	4	4	1	1	0	0	2	1	3	1	3	3	1	1	1	2	1	0	3	1	2	2	1	2	1	0	1	2	3	3	1	2	2	1	2	1	1	1	3	2	2	1	1	0	3	0	0	1	1	2	2	0	0	0	3	2	1	2	1	1	0	2	1	2	0	1	1	0	0	2	1	0	2	0	3	3	2	2	2	1	3	0	2	1	1	0	0	3	1	1	1	3	4	1	3	0	2	1	3	0	3	1	1	1	2	1	1	3	0	0	0	2	2	1	5	0	1	0	3	1	2	0	3	0	0	0	0	2	3	1	4	2	2	1	0	0	0	3	2	3	0	3	2	0	0	1	0	1	3	1	3	1	2	1	0	6	1	1	1	1	2	1	2	3	0	2	2	1	1	4	2	1	2	3	0	1	2	2	1	1	0	2	0	5	3	0	1	2	0	1	3	1	3	1	3	1	2	2	1	1	0	1	0	1	1	0	1	3	0	0	1	0	0	0	0	1	0	1	2	3	0	1	0	1	0	3	0	5	4	1	1	1	1	0	0	1	1	1	3	2	1	2	0	0	0	0	3	3	0	6	0	0	4	3	2	0	1	5	3	1	2	1	1	2	2	3	2	1	1	0	1	1	1	2	1	3	0	3	2	0	0	1	0	1	2	0	0	1	1	0	0	0	0	2	1	0	1	0	4	4	1	1	3	3	4	0	1	1	0	0	1	1	1	0	1	0	1	4	2	3	1	3	0	1	0	2	3	2	4	1	1	2	0	1	0	1	3	1	1	1	1	2	1	0	1	1	2	2	0	1	2	1	1	0	1	2	2	0	0	1	1	3	0	1	2	1	2	1	0	1	2	0	0	0	2	0	2	1	1	0	3	3	1	0	3	0	0	1	1	2	1	1	2	4	2	0	1	0	1	1	0	0	1	0	2	2	1	2	1	3	1	2	0	1	3	2	0	1	1	0	0	1	0	0	1	1	0	4	0	1	1	1	2	3	1	1	2	0	1	1	0	0	3	4	1	3	0	5	0	0	1	1	0	0	2	3	0	3	0	3	0	1	2	2	2	2	2	0	1	3	4	2	0	3	2	1	1	3	0	4	1	1	2	0	2	1	1	1	3	0	3	1	1	3	2	1	0	1	2	1	2	0	1	0	1	2	1	1	1	0	2	1	2	0	3	1	1	4	0	2	2	2	0	2	0	2	0	1	1	0	1	1	1	3	0	4	0	2	0	0	1	1	0	1	2	2	2	4	2	1	1	3	6	0	0	1	2	1	3	3	1	1	4	2	2	1	2	2	1	1	1	1	5	3	4	2	0	3	4	1	0	0	2	1	0	0	0	0	2	4	0	1	2	0	2	5	3	3	0	1	0	2	2	4	1	0	1	0	3	1	1	0	0	1	4	2	2	1	4	1	1	1	1	1	1	2	0	1	1	0	2	1	2	2	1	1	2	2	1	3	1	2	0	2	1	0	1	1	2	2	1	2	3	1	2	2	0	0	2	0	1	2	2	3	2	2	1	4	0	0	1	5	2	6	1	3	3
N0.HOG0002435	8	2	2	5	10	11	4	4	2	8	4	11	3	1	6	17	6	7	0	12	8	5	9	5	2	8	6	12	2	2	11	2	2	10	5	3	5	5	4	10	13	6	4	6	5	5	5	1	9	7	7	7	7	4	8	1	3	19	0	2	21	1	3	15	8	4	7	6	4	3	4	1	13	16	4	3	6	8	5	4	0	3	3	3	7	10	6	6	2	9	6	9	0	3	3	6	7	2	5	5	5	5	4	10	6	0	0	10	3	1	2	0	3	4	6	4	2	9	6	7	8	4	10	0	4	6	7	11	5	5	5	9	9	2	1	10	5	8	6	3	2	5	1	5	4	7	15	10	3	8	10	5	6	12	8	6	4	0	0	4	10	4	0	3	10	8	7	7	7	7	3	5	13	13	6	5	3	5	4	4	8	6	7	9	3	9	10	0	12	6	4	3	1	2	8	4	9	9	8	8	10	0	0	12	2	5	4	8	11	0	8	5	7	5	6	1	1	0	7	8	0	5	6	6	5	4	1	0	7	7	2	2	6	9	0	6	3	8	5	6	6	11	8	3	6	0	10	10	3	2	1	5	5	5	6	7	0	3	4	3	9	7	6	1	7	4	10	2	11	4	0	9	10	8	1	2	0	8	1	5	2	3	9	3	4	3	12	6	5	5	7	10	8	5	14	2	3	7	6	6	13	12	16	1	9	6	6	4	6	1	4	1	5	6	8	2	7	2	9	5	4	4	6	1	6	11	7	8	0	2	0	2	9	10	6	8	15	1	8	10	5	5	1	10	8	6	12	4	3	4	5	8	11	1	4	4	5	3	5	2	8	0	6	4	5	0	3	6	4	11	5	2	12	4	0	13	9	6	5	4	3	5	6	7	3	3	5	6	4	6	11	6	5	6	3	5	13	9	5	6	4	5	9	5	8	6	7	1	1	9	10	1	0	0	4	3	10	4	7	10	0	6	5	4	3	6	5	1	6	4	7	0	3	6	3	10	3	4	2	2	3	7	3	7	10	5	3	5	0	4	6	7	0	3	6	6	6	3	7	8	3	0	6	5	9	0	2	7	14	10	7	12	12	5	6	11	7	7	11	2	8	9	1	1	3	5	5	2	2	5	5	2	0	6	10	4	2	6	13	5	1	2	11	9	9	5	3	0	4	9	0	1	9	7	6	6	6	3	6	3	0	5	5	5	10	8	3	6	5	7	2	8	4	14	5	3	10	12	1	4	6	9	6	4	3	4	10	10	8	3	17	5	4	4	7	7	13	12	8	0	5	6	3	10	6	6	1	0	1	9	7	6	9	5	5	4	8	0	10	4	4	7	7	6	3	5	2	4	6	3	10	9	8	9	8	0	5	7	3	8	5	2	8	9	11	0	6	7	5	3	8	6	5	8	3	7	8	3	12	3	6	2	1	0	1	11	2	5	2	1	5	12	4	2	3	5	1	0	2	11	7	8	5	5	7	2	1	4	9	4	5	6	1	3	2	8	9	2	7	2	5	6	8	2	6	3	4	6	3	2	8	1	4	4	6	3	5	3	7	6	3	6	3	4	8	1	7	13	6	6	2	1	13	18	3	4	5	10	7	4	0	4	1	3	0	3	0	3	12	5	4	4	1	3	5	4	9	2	16	0	8	1	7	5	6	5	1	9	3	11	1	0	6	9	8	7	1	9	8	2	2	2	15	4	8	4	4	5	5	1	3	5	8	4	0	5	7	4	5	6	6	10	1	4	7	2	12	7	9	3	5	3	6	4	4	6	2	2	4	5	10	6	11	4	2	4	3	0	4	11	0	6	13	1	2	2	3	5	10	4	3	13	5	5	1	4	8	13	7	8	2	13	6	10	3	5	6	6	9	0	9	7	7	6	6	10	11	6	3	3	3	4	4	6	5	11	5	9	0	3	3	14	7	11	6	4	8	2	0	11	0	3	19	0	7	4	1	5	4	4	4	7	3	2	6	7	8	3	4	0	4	8	9	5	10	0	1	7	0	1	8	4	3	1	3	8	9	6	3	4	10	5	3	7	6	7	6	8	9	4	9	4	1	7	3	6	4	1	9	11	5	3	2	5	10	6	6	2	10	7	1	2	7	5	9	2	7	1	6	7	4	0	5	9	1	4	4	3	4	8	8	5	8	9	3	1	5	0	12	1	5	1	1	0	4	11	7	9	9	6	6	5	5	6	0	11	8	0	7	4	1	1	7	12	10	4	4	2	5	1	3	8	11	3	7	4	10	17	6	5	2	9	0	12	10	6	0	6	2	3	0	6	8	2	2	5	0	5	1	3	12	7	0	6	2	1	3	4	5	0	1	12	5	2	9	0	1	4	4	1	1	2	5	10	5	6	13	7	6	1	4	1	1	4	9	1	7	1	7	1	5	5	0	5	4	7	4	9	4	5	9	4	8	2	1	8	5	0	9	0	8	4	13	4	8	2	0	2	5	4	7	4	7	9	8	5	5	5	11	6	5	1	0	1	4	9	9	6	0	4	3	5	7	3	8	3	6	6	10	12	1	2	6	6	6	5	1	0	6	4	2	1	0	6	7	0	8	5	1	5	5	3	6	10	2	3	4	3	3	4	4	11	11	6	11	4	5	1	6	4	3	9	11	3	6	2	2	5	7	3	4	6	9	10	4	12	1	3	10	2	4	6	2	10	12	0	2	8	2	0	3	3	5	9	9	10	11	1	9	2	6	0	6	1	5	13	2	2	4	5	0	0	0	2	6	6	4	4	1	0	8	3	8	8	1	4	7	2	7	2	4	8	6	3	7	10	7	3	5	2	0	4	6	3	8	6	5	4	6	7	6	1	2	3	4	0	1	7	6	8	3	6	3	4	6	11	13	0	0	3	6	2	5	7	0	2	9	3	8	6	10	3	7	13	4	4	13	4	4	7	1	9	11	11	4	5	4	10	16	2	2	2	1	8	5	3	5	7	2	8	8	5	6	4	6	3	6	15	2	0	3	2	0	7	5	0	5	2	7	5	8	5	4	2	6	2	5	9	4	7	7	9	8	8	14	7	6	5	5	8	8	6	8	8	6	8	2	2	3	0	6	8	2	7	4	1	4	7	12	7	13	13	4	7	4	3	8	2	2	2	5	4	4	6	9	6	10	5	4	2	3	12	3	4	7	0	4	8	7	10	9	7	10	7	8	8	6	0	5	3	6	8	7	4	6	3	3	10	7	1	1	2	10	3	7	3	8	6	0	2	1	9	11	8	3	3	6	0	6	4	4	17	5	4	6	2	5	8	5	4	11	7	7	6	6	0	3	5	9	6	0	0	5	8	5	6	4	0	8	2	8	1	3	1	4	6	9	6	9	13	4	5	5	5	5	2	10	2	3	6	6	1	5	1	1	11	4	4	7	4	3	7	8	3	0	6	16	8	3	2	15	11	5	8	5	4	8	5	5	14	6	3	6	0	11	1	1	3	2	1	6	3	6	8	2	7	7	13	4	11	0	7	4	10	3	1	9	3	5	9	7	1	4	4	3	5	7	6	2	12	7	1	5	8	1	0	4	5	7	7	5	0	4	4	3	9	7	6	5	6	0	2	4	9	3	7	4	7	6	4	3	7	2	6	3	3	6	7	4	9	0	0	5	8	5	8	0	7	1	0	7	2	0	10	5	5	5	3	7	6	8	0	10	11	6	7	9	4	0	6	10	4	5	4	2	1	2	1	6	8	6	9	10	12	0	6	1	3	2	2	5	1	4	3	7	13	0	5	5	6	10	0	3	9	6	1	2	9	7	0	4	2	9	1	4	4	10	6	4	4	7	5	2	3	6	1	1	5	5	1	4	4	10	10	5	3	8	0	4	8	1	3	4	6	5	4	6	0	13	0	5	8	5	6	5	1	3	2	8	4	4	4	14	8	0	11	7	1	10	5	0	1	4	11	8	8	4	4	0	10	3	1	3	17	11	4	6	8	7	5	2	1	5	12	0	1	4	6	1	11	6	6	0	5	7	9	7	4	7	1	6	0	5	5	2	5	4	4	4	8	7	5	13	4	8	5	9	0	9	5	5	2	0	8	5	6	4	10	4	7	3	12	0	8	8	2	5	7	7	4	1	5	1	3	8	1	7	2	3	6	4	5	13	12	2	8	7	5	7	8	7	8	4	7	3	7	0	4	5	2	8	7	8	0	12	11	9	4	6	1	8	5	7	9	7	6	0	13	5	5	7	9	2	4	5	9	1	5	1	7	3	6	2	6	3	2	0	3	4	2	2	4	0	9	6	8	2	0	3	5	8	5	1	5	4	7	6	11	1	4	4	3	3	6	7	4	0	3	3	3	5	6	6	7	12	3	4	4	4	2	12	6	6	6	5	6
N0.HOG0010764	4	3	3	1	7	9	1	2	2	3	1	5	5	0	0	4	0	6	1	3	2	1	3	2	3	4	6	5	0	2	8	0	0	3	1	5	5	4	2	3	3	4	1	4	5	3	1	2	2	5	3	2	2	9	1	1	3	6	0	4	6	4	9	4	3	7	3	4	2	1	5	1	6	6	4	3	5	0	6	3	3	1	4	1	3	4	0	4	2	6	1	9	0	0	5	2	2	0	5	4	1	8	2	5	7	0	0	2	1	1	2	0	5	4	2	2	2	7	1	7	1	0	3	1	4	3	2	4	2	5	2	7	2	2	0	4	3	1	5	2	1	5	2	1	0	4	9	2	5	4	3	5	1	5	3	2	2	1	1	0	4	8	0	5	2	2	0	2	7	4	5	1	1	6	2	1	0	2	4	2	4	2	1	3	2	3	1	1	3	5	3	2	1	3	3	4	6	5	7	4	4	1	0	6	4	2	4	3	1	0	2	2	4	0	4	4	2	2	3	1	0	2	5	5	1	6	0	1	9	3	1	7	1	5	0	1	1	4	4	4	1	1	4	4	3	1	7	3	1	3	4	3	3	0	4	5	0	4	3	0	3	0	2	0	2	2	2	3	4	6	0	3	4	4	0	2	0	0	1	1	0	3	1	1	4	3	3	2	4	5	4	5	4	6	10	4	0	2	1	2	4	3	1	0	5	2	5	2	4	3	3	1	5	0	2	1	2	0	5	3	2	5	0	4	2	5	6	5	0	1	1	0	4	3	2	7	7	0	5	8	0	3	0	5	2	4	6	5	1	3	1	2	2	0	6	3	5	2	2	0	0	0	3	6	1	0	0	1	2	1	4	2	1	3	1	6	4	3	8	4	4	0	1	7	6	3	1	2	8	4	5	8	4	0	1	2	6	2	3	2	1	6	6	6	4	1	1	1	0	5	3	4	0	1	3	0	9	2	3	2	0	4	4	5	1	4	2	1	8	3	4	0	2	2	2	1	4	5	2	0	2	5	6	3	3	2	2	5	0	5	4	5	1	4	2	2	4	1	2	2	1	0	3	0	5	1	3	1	3	3	4	6	8	2	10	5	4	4	3	1	1	4	1	2	1	5	8	5	2	4	1	0	4	0	5	3	2	1	0	6	0	1	2	4	5	1	3	1	3	4	0	2	4	3	4	4	2	2	2	2	0	2	5	1	4	2	0	3	6	6	1	1	3	9	3	2	4	3	2	2	4	4	4	2	2	0	5	2	6	3	1	4	4	5	1	3	10	4	2	0	3	2	8	3	4	2	2	0	2	4	1	3	6	1	0	2	4	0	6	2	4	3	9	4	4	1	3	2	5	3	5	11	5	3	2	0	3	8	3	3	4	2	2	8	4	1	2	5	3	4	3	8	3	2	0	5	1	5	0	3	3	2	5	1	0	3	1	1	0	4	4	3	3	1	5	6	6	1	2	2	5	2	4	4	0	4	2	3	5	2	1	2	4	2	3	2	4	2	6	0	2	1	8	1	4	1	1	2	2	2	4	2	3	2	3	5	8	0	3	4	2	2	3	1	2	1	3	2	2	5	4	0	3	2	0	2	2	4	5	0	3	0	0	0	0	0	1	5	1	2	3	2	0	3	0	4	3	3	7	0	5	0	4	5	5	2	2	4	1	4	0	0	2	3	4	4	3	2	5	2	0	1	9	2	4	7	3	2	5	2	2	2	7	5	0	6	2	1	2	5	5	3	3	4	4	3	6	7	3	2	3	1	3	0	2	2	0	4	4	5	3	2	6	5	3	6	3	0	2	5	0	4	6	0	1	3	2	3	5	5	1	9	0	3	5	3	7	0	5	5	0	1	3	5	0	0	2	3	5	2	4	3	2	6	1	3	3	2	2	2	8	4	2	0	2	2	5	3	0	2	1	5	5	1	2	2	3	4	1	5	0	3	6	3	3	4	0	4	3	1	3	7	2	2	4	5	2	6	3	3	4	1	3	4	3	0	1	3	0	0	5	2	3	7	2	6	3	4	2	4	5	3	1	2	2	7	2	1	3	4	3	1	3	6	4	6	7	1	1	1	5	1	0	4	5	2	2	1	4	1	3	5	2	3	10	4	1	4	3	3	2	0	1	4	3	1	3	1	2	0	2	3	1	2	3	2	2	0	2	0	6	1	0	3	5	5	2	8	7	3	4	4	0	2	3	5	5	0	4	1	1	0	3	5	4	2	4	1	3	1	2	3	10	1	3	4	4	6	2	5	1	3	0	3	0	1	1	2	1	0	1	5	4	3	1	3	4	1	3	1	2	1	0	3	2	1	1	0	1	0	1	4	6	2	2	1	2	4	7	4	0	2	3	3	5	3	11	3	5	0	2	0	2	3	4	0	1	1	6	2	1	0	2	2	6	2	0	3	2	2	2	0	5	1	3	1	8	1	8	0	3	0	3	3	3	1	1	1	4	3	7	3	5	3	3	1	3	3	10	7	0	1	2	1	3	7	4	6	1	2	2	4	6	2	1	3	3	2	4	4	6	1	3	0	3	5	0	1	3	3	0	1	0	3	4	0	7	2	1	1	2	2	6	5	2	4	1	5	2	2	1	3	3	0	2	4	1	1	4	3	3	4	3	2	1	1	4	0	5	1	3	4	1	7	2	4	2	4	4	2	4	5	2	4	1	1	2	10	1	0	4	0	2	5	4	4	4	1	4	0	1	1	5	2	4	5	0	3	11	1	1	1	2	5	1	2	0	0	2	0	1	3	4	3	1	3	3	1	4	3	3	5	2	7	4	3	2	2	2	0	0	5	1	0	1	4	1	4	2	2	7	0	0	6	2	0	2	0	3	4	0	5	0	3	3	2	3	3	0	1	8	5	4	7	2	0	4	2	3	8	4	2	1	6	2	2	6	4	4	3	2	3	3	6	4	2	2	5	11	2	0	4	4	0	5	5	1	5	2	5	3	3	5	2	5	0	5	4	3	1	1	1	0	8	3	0	4	4	5	6	1	4	7	4	4	0	4	3	6	1	4	5	5	0	5	2	5	3	4	3	6	5	2	4	4	2	3	2	1	0	0	1	3	1	3	1	3	2	5	3	2	3	1	6	1	4	3	2	1	1	4	5	1	3	3	1	2	1	2	3	4	8	2	4	1	0	1	4	7	7	4	8	5	4	3	5	1	0	2	1	2	4	4	3	1	0	4	3	11	2	2	3	2	1	3	5	4	2	0	4	3	0	1	2	1	3	2	2	2	1	2	2	4	5	4	0	3	1	4	4	4	5	6	2	5	0	5	0	2	1	0	2	4	1	2	3	1	0	4	5	5	0	2	2	5	1	4	4	3	6	4	4	4	4	2	4	4	3	4	4	2	3	3	2	1	4	3	3	2	1	1	3	4	7	1	1	6	2	2	0	4	10	3	0	4	2	3	3	3	3	2	3	3	0	4	1	2	4	0	0	4	0	10	2	1	7	1	2	1	0	0	2	3	0	0	1	9	2	4	6	2	0	3	1	3	1	4	3	1	3	2	3	3	1	1	2	1	1	2	0	3	0	2	3	3	2	7	6	4	2	0	1	1	5	5	4	1	4	3	7	5	3	1	1	3	2	2	2	2	2	0	2	1	1	2	5	0	0	0	0	3	2	0	3	4	1	5	0	5	2	4	0	4	4	3	5	5	2	1	5	3	4	2	2	0	1	1	3	2	3	4	2	6	3	0	0	0	2	4	5	2	2	0	1	2	3	1	2	2	2	4	1	4	7	5	0	1	3	2	0	7	2	3	0	4	3	2	1	3	2	3	4	0	1	6	4	0	6	4	0	2	1	4	2	3	1	6	2	2	5	3	6	2	2	4	2	4	1	6	0	0	4	3	3	3	1	1	1	8	6	1	8	1	2	0	2	5	0	8	2	3	0	1	3	6	7	5	9	0	2	1	1	5	3	1	3	3	2	4	4	5	0	2	7	3	4	3	3	0	8	3	5	1	6	2	4	1	3	9	4	4	0	0	6	2	0	2	0	2	2	7	1	8	1	6	5	9	0	2	1	4	2	2	3	2	2	3	5	2	3	5	8	0	2	4	6	9	4	3	3	2	3	1	1	5	0	4	3	2	5	5	4	3	8	2	2	4	11	4	1	7	5	3	4	1	3	1	0	2	1	1	4	3	0	4	2	8	1	2	0	6	4	1	3	0	6	0	1	4	1	5	4	3	0	1	10	3	6	0	4	3	2	3	3	2	1	0	5	5	5	2	3	1	4	3	1	1	0	3	2	3	4	2	5	3	2	1	4	4	1	1	2	1	4	5	3	0	1	4	4	1	8	6	4	4	1	4	1	3	3	5	1	7	4	5	3
N0.HOG0006811	3	2	3	3	4	16	5	4	1	3	5	8	5	0	3	8	1	4	0	7	0	6	4	5	3	8	3	7	2	2	10	3	5	5	1	5	7	9	1	7	5	2	4	9	5	6	5	2	1	7	3	2	5	7	6	3	3	8	0	3	14	2	8	5	2	9	13	6	4	2	4	4	10	8	2	7	8	2	3	2	0	1	4	1	4	6	5	6	6	2	4	12	1	5	2	2	6	2	2	4	1	2	4	6	2	0	0	5	2	4	4	0	3	4	6	5	2	7	2	8	0	3	6	0	2	4	3	4	5	3	4	4	10	2	2	4	2	8	2	7	5	5	1	4	2	4	10	3	9	4	3	2	1	9	11	6	4	0	0	7	3	4	0	3	3	4	8	7	5	7	7	4	6	14	9	1	1	4	2	8	7	5	5	3	0	2	4	5	3	2	2	4	3	2	7	8	8	3	10	6	3	0	0	8	5	3	5	7	5	0	9	2	6	5	2	7	2	2	3	3	2	1	4	3	9	1	4	0	6	6	5	3	6	2	0	3	2	5	3	11	2	7	7	3	3	3	8	8	4	5	2	3	2	3	2	12	0	2	6	1	3	5	5	0	3	3	4	2	6	6	0	4	13	6	4	2	1	3	2	4	1	1	3	6	5	5	9	3	3	6	9	7	12	2	11	4	3	5	9	4	9	6	6	0	4	5	3	4	11	7	2	2	5	7	1	1	8	1	4	3	5	7	1	3	2	3	10	3	0	0	0	0	5	7	4	4	13	4	7	14	1	6	2	5	4	3	8	5	5	2	5	4	4	2	5	2	5	4	1	1	5	0	9	13	4	1	6	9	3	9	8	0	8	4	0	7	8	4	4	4	4	0	5	3	7	5	1	3	4	7	15	6	2	3	4	5	9	3	6	5	5	2	4	6	4	3	5	4	0	9	8	1	1	0	8	3	5	2	5	6	0	5	5	5	7	4	7	2	11	5	5	0	2	3	1	0	3	5	4	3	3	6	7	5	5	5	1	6	0	5	5	11	1	4	3	2	8	2	4	6	2	0	3	7	6	4	7	2	5	11	2	4	3	4	9	7	6	4	5	4	5	2	0	5	3	3	5	1	1	6	6	3	4	5	5	4	5	8	6	6	2	1	9	8	3	0	3	0	3	2	0	3	5	3	5	8	3	4	3	4	0	1	2	2	10	1	1	3	3	8	6	3	5	5	11	4	7	5	3	3	4	3	9	5	2	4	6	6	6	3	8	4	3	5	1	3	14	11	4	1	3	3	4	4	3	8	2	0	3	5	3	4	4	4	5	5	9	0	5	3	6	3	8	4	1	1	2	4	6	1	5	12	10	5	6	2	4	7	5	2	6	3	3	9	5	1	7	3	6	6	9	3	7	3	1	11	2	7	7	4	8	2	8	9	0	16	3	5	0	7	3	5	4	4	7	4	1	0	7	3	5	3	3	3	4	7	3	4	2	6	2	5	1	3	1	7	2	5	3	1	1	5	11	0	5	1	9	3	2	2	7	0	7	1	3	0	3	1	5	4	6	2	1	8	3	4	4	4	3	1	4	2	7	5	4	1	4	4	4	3	3	2	2	2	1	0	0	4	9	3	3	6	1	1	1	4	4	4	10	0	10	0	8	5	6	1	3	6	4	6	1	0	2	7	7	2	0	2	5	2	3	6	8	5	9	5	1	2	6	2	4	1	5	2	0	3	2	7	1	1	7	6	0	4	4	0	4	10	4	1	2	4	5	3	3	2	4	5	7	2	2	2	3	9	1	7	6	1	6	8	0	3	10	4	3	2	2	2	9	1	3	4	2	4	2	3	11	9	9	7	0	4	2	4	3	4	7	7	7	0	9	2	6	7	4	5	13	5	7	2	7	4	5	6	2	5	1	1	1	7	5	8	0	11	3	1	5	4	2	8	0	5	12	5	5	1	4	4	6	2	6	10	4	6	9	5	5	2	7	2	10	0	10	2	4	0	2	3	0	2	5	2	0	7	1	8	6	7	5	5	5	1	4	3	2	7	4	6	4	6	4	1	4	4	1	7	4	3	4	11	5	3	2	4	11	6	3	1	7	7	3	5	4	3	3	9	3	1	5	5	4	0	4	12	0	5	8	1	2	2	6	6	4	3	0	4	6	0	4	0	5	1	2	0	7	6	5	3	20	2	5	3	2	7	4	6	4	1	3	6	1	1	10	7	12	2	3	5	4	3	2	3	7	5	7	2	3	6	3	8	5	7	0	7	1	7	1	5	0	2	1	7	3	3	0	3	4	3	2	2	6	3	0	7	6	5	7	2	4	0	1	5	1	1	5	0	5	4	8	0	0	0	7	9	4	9	16	8	5	2	3	0	2	3	6	1	8	4	4	0	2	5	1	7	3	4	1	7	3	2	1	7	9	1	2	8	6	1	10	0	7	0	6	3	2	2	0	1	5	6	4	3	6	6	4	5	2	8	10	10	3	2	5	2	3	4	1	1	3	3	0	2	4	7	9	11	5	5	6	8	2	2	4	6	3	2	0	3	7	5	2	2	0	6	3	0	14	2	2	3	11	3	5	5	5	4	1	4	5	2	2	8	6	3	3	4	2	1	1	2	2	8	3	0	3	3	2	4	13	1	9	13	5	8	12	4	0	5	8	1	4	8	4	5	3	0	1	9	6	2	0	0	2	5	8	2	7	1	5	0	1	0	6	4	5	5	1	3	4	4	1	1	1	3	5	7	2	7	6	0	4	5	8	1	2	8	3	2	5	3	2	4	3	3	6	1	6	5	2	0	1	2	4	6	8	5	4	4	5	5	8	0	3	3	5	0	2	7	5	7	8	3	1	3	7	3	5	3	0	4	7	4	2	5	2	1	13	2	3	4	12	2	4	7	2	8	6	5	5	12	1	6	4	3	2	2	6	6	9	0	0	3	2	3	2	10	11	6	9	2	4	6	16	7	5	0	6	6	1	1	1	1	0	7	3	0	6	0	6	8	4	4	4	1	4	0	2	5	6	2	9	0	0	7	3	6	6	6	3	1	7	3	6	2	1	3	4	0	1	0	4	5	3	5	3	4	2	6	11	5	4	12	4	7	0	4	8	2	5	2	2	9	4	2	5	6	3	2	4	2	5	12	2	4	3	1	5	7	8	8	5	5	4	4	5	6	7	0	0	2	3	5	4	5	4	3	5	5	5	0	0	2	10	2	6	1	7	6	0	0	2	3	3	8	0	5	1	3	9	1	6	3	4	10	7	2	7	5	2	1	4	6	4	8	6	0	2	5	5	4	0	0	5	2	6	7	6	1	2	3	6	0	1	1	6	4	8	6	5	6	5	12	7	7	1	3	2	4	5	5	8	3	3	0	3	4	3	2	6	0	3	8	2	1	5	4	9	11	5	5	2	6	3	4	7	2	3	3	4	9	6	2	5	0	9	2	7	6	0	1	5	0	12	4	1	3	2	3	4	4	0	9	4	5	6	0	5	3	8	4	4	3	8	2	3	6	2	1	3	8	4	1	0	8	0	5	3	2	8	0	6	3	5	3	6	6	4	4	2	7	0	3	5	1	7	5	4	3	8	6	3	4	5	7	4	7	0	2	1	3	1	3	7	1	4	3	0	4	0	2	5	1	0	4	4	5	7	1	4	6	2	2	3	4	3	5	4	5	2	2	9	5	4	1	1	5	0	1	5	6	4	4	15	1	0	1	0	4	8	5	5	5	0	2	0	7	2	4	2	5	7	0	3	5	5	0	6	1	5	3	2	1	4	2	5	6	4	1	1	8	5	4	6	2	5	1	2	6	6	1	4	8	6	8	3	5	7	3	6	6	2	1	3	5	10	6	5	0	4	0	8	5	3	5	2	2	2	1	4	5	0	3	10	5	0	5	5	0	2	3	1	3	0	7	7	4	1	7	0	5	0	1	2	10	4	0	3	10	5	5	7	0	1	11	0	2	5	4	5	6	5	7	0	6	5	4	6	5	2	4	6	0	3	1	7	2	3	5	1	3	6	3	7	5	11	2	8	0	6	1	5	3	2	2	3	5	6	11	1	6	6	5	0	1	4	4	8	10	4	4	4	6	2	4	3	2	6	10	2	8	5	5	4	18	1	7	6	8	9	4	3	5	5	9	2	4	0	6	5	3	7	1	1	0	7	11	5	4	5	1	8	2	2	5	6	6	0	8	6	9	2	4	1	1	3	7	0	10	0	10	3	2	1	2	3	7	1	4	5	5	0	8	0	7	4	4	0	0	5	4	9	3	5	11	3	2	4	2	4	0	6	6	5	0	2	5	0	2	2	7	6	5	1	6	6	4	6	1	7	4	7	6	6	2	4	10
N0.HOG0005402	2	3	0	0	4	4	2	3	1	0	2	0	2	0	1	5	1	5	1	1	2	1	2	2	0	1	3	3	2	0	6	0	2	1	3	0	3	1	2	1	0	2	0	2	4	0	1	1	0	3	2	2	3	2	2	1	4	1	0	0	7	0	0	1	1	2	1	4	4	0	4	1	3	3	1	3	2	2	1	1	0	3	0	0	4	2	2	2	2	0	2	4	0	3	3	2	2	0	4	2	0	2	2	2	3	0	0	3	0	0	0	0	2	1	1	3	1	2	2	2	0	0	2	1	1	3	2	0	1	3	3	1	1	0	2	4	0	0	1	3	2	2	1	3	1	5	4	3	5	1	1	4	7	1	1	3	1	0	0	1	3	2	0	3	0	2	2	2	1	5	2	3	2	4	2	0	1	1	3	2	0	1	2	2	0	1	1	3	4	0	0	3	0	3	1	0	6	1	4	1	0	0	0	5	4	0	6	2	3	0	1	1	3	2	2	2	1	2	5	1	0	0	3	1	1	0	0	0	3	0	0	0	0	3	0	0	0	0	3	4	2	1	1	1	3	1	2	1	1	0	0	5	2	1	1	1	0	2	2	0	2	1	2	2	2	3	2	2	2	2	0	0	4	2	2	2	0	0	2	4	0	0	3	0	3	0	4	2	3	7	3	2	1	2	3	3	3	0	3	2	4	2	3	0	4	1	2	0	7	2	1	1	3	1	2	2	3	0	7	2	3	2	2	3	6	2	2	2	0	1	3	1	1	2	4	3	5	5	5	2	2	2	0	0	2	4	1	1	1	1	0	0	3	1	2	2	2	1	0	0	3	0	4	3	2	1	2	0	0	4	3	1	2	1	0	1	7	1	3	2	2	1	1	3	2	5	1	4	3	2	1	1	4	3	0	0	1	5	3	1	2	1	3	1	2	0	3	3	0	4	2	5	0	0	0	1	2	0	1	1	0	1	0	2	0	1	3	0	4	5	2	0	1	1	3	2	0	1	2	2	2	5	2	1	2	2	1	1	0	1	2	0	0	1	0	0	0	1	0	2	0	3	3	4	2	1	0	2	0	2	2	1	3	0	1	2	1	2	0	0	0	3	0	2	1	2	2	2	1	2	1	1	1	2	6	2	1	2	3	6	0	2	2	4	1	0	1	1	1	0	0	0	2	0	1	0	3	2	1	3	0	4	2	1	4	2	2	0	3	3	1	1	3	1	3	1	2	0	4	1	4	4	2	2	0	1	2	2	3	3	1	1	3	1	2	3	1	0	3	0	0	6	1	4	3	2	1	0	2	1	1	0	2	1	4	0	8	0	2	3	3	1	4	2	0	0	0	0	2	0	3	2	1	2	1	0	3	3	2	2	2	1	2	4	2	0	2	6	1	3	2	2	1	2	0	1	0	0	1	2	3	2	2	0	1	3	1	2	2	2	0	4	1	0	4	4	2	1	0	1	0	2	2	2	2	3	1	2	1	2	3	3	1	2	1	0	4	1	0	1	1	1	3	0	0	1	3	2	0	0	4	1	3	0	5	2	2	2	3	2	2	2	4	2	0	0	0	5	1	1	2	0	1	2	1	1	1	3	4	2	0	8	1	0	2	0	0	5	3	2	2	2	0	2	0	5	1	2	3	0	5	0	3	2	2	4	1	1	2	2	2	0	3	2	1	0	0	2	3	1	0	3	6	4	3	1	3	3	1	1	1	1	2	1	0	5	1	3	0	1	4	4	4	0	1	2	2	5	2	1	2	0	0	0	0	4	2	4	3	3	1	1	2	2	0	2	3	0	2	2	0	3	4	0	2	1	0	0	1	1	1	2	0	3	4	2	1	4	2	2	0	3	0	1	3	2	3	5	4	0	1	3	1	1	1	1	4	1	2	1	1	1	4	0	0	3	3	0	0	1	2	1	5	4	0	1	1	2	1	1	0	0	1	0	3	0	1	2	1	2	2	1	2	1	3	0	3	3	3	0	0	2	4	0	2	0	0	2	0	1	2	2	1	1	2	0	0	1	1	1	2	1	1	3	2	0	1	3	3	2	1	2	2	2	5	1	1	1	1	7	3	1	1	0	3	5	1	0	4	0	1	0	5	0	3	3	2	1	0	7	2	0	2	5	0	2	3	0	3	4	1	0	3	0	3	3	2	0	0	0	1	0	2	0	4	3	3	3	4	3	1	3	2	5	5	2	1	1	2	5	2	0	3	2	0	3	1	1	1	3	2	3	4	2	3	2	2	0	1	2	0	2	0	3	4	2	0	1	1	0	0	1	3	2	0	1	1	2	1	0	2	1	1	3	3	0	0	1	1	0	1	0	1	0	1	0	1	0	2	2	0	0	2	5	1	0	5	1	1	2	1	0	0	2	3	0	4	1	3	0	0	4	0	0	3	2	1	2	2	4	1	3	6	0	1	2	2	0	5	0	2	2	4	3	3	4	0	0	4	4	2	3	1	0	2	1	2	3	1	4	0	0	1	1	3	2	2	1	1	1	3	3	0	2	1	1	0	1	2	4	1	3	0	2	0	2	0	3	2	1	3	2	0	0	2	0	5	1	1	3	0	2	5	1	1	2	1	1	3	1	2	0	3	0	3	4	0	0	1	3	3	5	1	1	3	0	1	0	3	1	3	3	2	1	2	1	1	3	2	2	6	3	2	4	1	0	4	7	4	0	2	0	2	3	3	2	5	0	1	2	2	0	0	2	0	3	1	1	6	3	0	0	2	0	4	5	1	1	2	1	2	1	1	3	1	1	2	0	3	2	1	0	0	2	2	3	1	2	2	0	0	3	3	3	3	2	0	5	2	2	3	0	0	1	0	0	0	3	3	3	5	2	1	1	2	3	6	2	0	3	2	0	2	6	0	0	1	0	2	5	2	1	1	2	1	1	2	1	4	0	1	2	0	0	1	1	0	2	4	1	0	2	1	1	1	2	3	0	2	0	3	0	1	3	3	0	2	3	0	1	0	1	1	3	1	0	4	4	3	2	1	1	0	1	2	0	2	1	2	3	1	3	1	4	3	1	2	1	1	3	3	5	2	4	2	2	4	0	0	0	1	2	0	2	1	0	1	2	1	3	5	2	0	1	0	0	3	3	1	2	2	11	0	2	2	1	3	3	1	0	1	5	0	1	1	0	1	0	1	4	1	0	2	2	0	1	1	0	1	1	1	2	1	0	1	2	0	2	3	0	0	1	6	1	3	0	2	5	0	2	1	1	3	5	1	3	3	2	1	0	1	3	0	0	2	1	1	1	0	1	2	2	3	6	2	0	2	1	3	3	0	0	0	2	4	0	3	2	3	1	2	0	0	1	3	4	1	2	2	4	0	1	1	1	3	2	2	0	1	2	1	2	1	0	0	2	3	0	2	0	0	0	1	0	0	2	4	3	0	1	3	2	6	2	2	3	3	4	1	1	3	0	3	0	6	2	0	2	1	3	3	1	3	0	1	5	0	4	2	1	0	2	2	1	1	0	7	2	3	1	3	1	1	0	0	6	2	2	0	3	2	2	1	1	1	1	1	1	1	1	3	0	1	1	4	5	2	1	0	3	1	1	2	3	0	1	1	1	5	2	1	0	1	1	1	1	4	4	4	1	0	1	3	1	3	1	0	2	0	0	1	2	0	3	1	3	0	0	1	1	2	0	0	1	1	0	1	1	1	1	3	0	2	3	0	1	0	5	1	0	2	2	1	2	0	0	0	1	4	1	1	3	0	6	5	2	1	2	2	1	3	0	2	3	3	0	0	2	1	0	3	0	1	1	2	1	0	1	3	2	2	0	1	2	3	0	1	2	0	0	2	1	2	3	2	2	3	0	2	2	0	1	3	3	2	3	1	0	1	0	2	3	2	4	0	1	0	0	3	0	0	3	9	2	0	3	2	2	1	0	0	1	0	0	1	2	2	2	0	2	1	0	3	1	1	6	3	0	2	1	1	0	0	3	1	5	4	2	1	2	4	4	0	3	1	0	5	1	3	4	6	0	1	0	3	0	1	2	0	2	2	1	2	1	6	4	2	1	3	1	1	0	1	2	2	5	2	5	2	2	0	1	0	0	2	1	1	3	1	2	1	2	0	1	4	0	1	2	2	0	1	5	2	8	1	2	1	3	4	4	2	0	2	6	0	1	0	2	1	2	1	5	3	0	2	1	0	0	2	0	4	4	2	1	2	1	0	1	1	2	1	1	1	0	1	2	0	2	0	0	2	0	0	1	0	1	0	2	1	1	3	2	0	2	1	2	1	0	3	1	2	1	1	3	1	0	4	1	3	1	3	2	1	0	1	2	0	0	2	0	1	2	4	2	4	3	1	1	3	2	3	2	1	3	2	1
N0.HOG0002077	1	0	0	1	2	4	0	2	0	2	1	0	2	0	0	3	1	0	0	0	0	4	0	2	0	1	2	0	0	0	1	2	2	3	1	1	1	2	1	4	0	1	0	1	3	0	4	1	0	0	0	1	4	1	1	0	1	0	0	1	0	1	0	0	1	2	0	2	0	0	1	1	2	4	2	1	1	1	2	1	1	0	0	0	0	1	0	1	0	2	2	2	0	2	3	1	2	1	0	0	0	3	1	1	3	0	0	1	0	0	1	0	0	0	1	1	1	0	2	0	1	1	0	1	1	0	0	0	0	0	0	0	0	0	1	0	1	2	0	1	1	0	0	2	0	0	3	0	1	0	1	2	4	0	2	2	0	0	0	3	2	2	0	3	1	1	1	3	3	3	0	2	2	2	2	0	0	1	0	2	2	0	0	3	0	0	0	2	2	1	0	0	0	0	1	0	2	0	1	3	1	0	0	0	0	0	0	1	1	1	0	0	1	1	1	1	1	0	2	3	0	1	0	2	0	1	0	0	2	1	0	1	0	0	0	0	0	1	1	0	0	0	2	0	0	0	1	5	3	3	0	2	2	0	0	0	0	0	1	0	3	0	2	0	1	1	1	0	4	2	0	1	5	1	1	0	0	0	1	0	0	1	0	0	2	0	2	0	0	2	4	1	0	1	1	1	0	2	0	2	1	1	0	0	1	0	1	0	0	3	0	0	1	1	1	0	1	1	0	0	0	1	1	0	0	2	2	6	0	0	0	0	3	1	2	0	1	1	1	2	1	0	0	1	1	5	1	0	0	2	1	0	1	0	0	2	0	2	0	0	0	0	0	2	0	0	0	3	2	2	1	0	2	1	0	2	1	0	2	0	2	0	2	1	1	1	0	0	2	0	2	0	0	0	2	0	2	1	1	1	2	0	2	1	0	0	1	0	0	0	1	0	0	0	2	2	0	1	2	0	0	1	0	3	0	2	1	0	2	1	1	0	1	2	0	0	0	0	1	2	0	0	0	2	1	2	1	0	0	3	0	1	0	0	1	3	1	1	0	2	0	1	0	1	0	0	2	0	4	1	1	2	1	1	1	2	1	1	3	0	2	0	0	3	1	0	0	0	1	1	0	1	2	1	0	1	3	1	1	2	0	0	0	0	0	0	3	0	0	1	0	0	1	1	2	0	2	1	1	0	0	0	1	0	0	1	0	1	0	5	1	1	0	2	1	1	1	2	1	4	1	0	0	0	0	0	1	0	2	1	2	1	0	1	3	1	1	0	0	0	2	0	0	2	0	1	0	0	0	0	0	1	1	3	0	0	0	0	4	0	0	1	1	1	0	0	0	2	1	0	2	0	2	0	2	0	0	1	0	0	1	1	0	0	1	0	0	1	1	4	2	2	1	0	0	1	0	1	1	4	0	0	2	3	0	1	0	0	0	0	1	0	1	0	0	1	2	0	1	2	0	0	1	0	2	1	0	0	1	0	0	2	0	2	1	0	1	0	0	0	1	0	5	0	1	1	0	1	0	0	1	0	1	0	2	1	0	0	0	1	2	1	0	0	0	0	1	2	2	0	1	0	2	1	0	1	1	0	2	0	0	2	0	0	0	0	0	2	2	0	0	0	0	0	0	0	1	0	4	0	0	0	2	0	1	0	1	0	0	0	1	0	0	1	0	1	0	1	3	0	0	3	2	3	2	1	0	0	0	0	0	2	1	1	0	2	2	2	0	1	1	1	0	4	0	0	0	3	2	3	0	1	4	0	0	1	0	0	1	1	0	1	2	0	0	3	1	0	0	4	1	0	2	2	0	2	0	0	4	1	1	3	0	0	0	0	2	0	2	1	1	2	3	4	2	0	0	0	2	1	0	0	1	0	1	0	2	3	2	0	1	2	1	0	2	1	2	1	1	1	0	2	0	3	0	1	0	0	1	0	0	0	3	0	1	0	2	1	2	0	1	0	1	0	0	0	1	0	0	0	3	1	2	0	0	0	1	0	0	0	1	1	0	1	0	0	2	1	0	4	3	2	3	2	0	1	1	1	0	0	1	0	2	0	0	0	0	0	0	1	0	1	1	0	1	2	1	0	5	0	1	0	3	4	2	0	0	0	0	2	0	0	0	0	1	0	2	1	1	2	1	0	1	1	0	1	2	0	4	0	0	0	0	1	2	0	2	1	3	1	1	0	0	1	0	0	2	0	3	1	1	0	0	1	2	2	1	0	0	1	1	2	0	1	3	1	2	2	1	2	0	0	0	0	0	1	0	1	0	0	1	0	2	0	0	1	2	1	0	1	0	0	0	1	0	1	1	1	0	0	0	0	0	0	3	0	1	1	0	1	0	0	0	2	1	5	2	0	1	1	0	0	2	1	3	1	1	0	0	1	2	0	0	0	1	0	0	0	1	0	2	1	1	2	0	0	1	0	3	0	0	0	1	0	0	1	0	0	1	1	1	0	0	0	1	1	1	1	4	3	0	0	2	1	1	1	2	2	0	4	0	0	2	4	1	2	0	2	2	1	0	0	3	1	2	3	0	0	0	0	0	0	0	3	1	0	1	0	1	0	0	0	1	0	2	1	0	0	0	2	1	2	1	0	3	2	0	0	2	1	0	2	0	1	0	0	1	0	2	0	2	0	1	1	0	1	0	1	2	0	3	1	1	0	1	0	0	2	1	0	0	0	0	1	3	0	1	0	3	0	0	1	1	0	1	1	0	0	0	0	0	0	1	2	1	1	0	1	3	0	3	1	1	1	1	0	3	0	2	2	1	2	1	0	1	0	1	0	1	0	1	0	2	0	1	1	0	1	0	2	1	1	0	1	0	0	0	0	1	1	1	1	0	0	1	0	2	0	0	0	3	1	1	2	1	1	2	0	1	2	0	0	1	0	0	0	1	0	0	0	0	0	1	3	3	0	4	1	1	1	0	2	1	0	2	1	1	3	2	1	0	0	1	1	1	0	0	1	0	1	0	1	0	1	0	0	2	1	1	0	4	0	1	1	2	0	0	0	4	0	1	0	0	2	1	0	1	2	0	1	2	2	2	1	0	2	0	0	0	0	2	0	1	0	3	0	0	1	1	1	0	2	1	0	1	1	0	1	0	0	1	1	0	0	1	1	0	0	2	0	2	2	0	1	0	1	1	1	3	2	0	1	2	1	0	0	1	0	2	1	4	1	0	3	0	3	0	1	1	0	1	0	0	1	1	2	2	3	0	0	2	1	1	1	0	1	2	0	1	1	1	0	0	1	1	2	1	1	0	2	3	0	0	1	3	0	1	1	0	1	0	0	1	1	1	2	0	1	1	0	0	0	0	0	2	3	0	0	0	2	0	0	2	2	2	1	6	2	0	2	0	0	1	0	1	0	0	2	0	1	2	0	4	0	0	0	2	3	0	1	3	0	1	5	1	0	0	0	1	1	0	2	1	0	0	0	0	0	0	0	2	0	0	1	0	4	0	2	1	0	0	1	2	0	2	0	2	1	1	1	0	0	0	0	0	1	0	1	0	1	2	0	0	1	1	0	1	1	2	0	0	0	3	1	0	3	2	1	1	1	0	0	2	2	1	0	1	3	1	2	0	1	1	1	0	2	1	0	2	1	0	0	1	1	0	1	0	0	0	0	0	0	0	4	1	1	0	1	0	0	2	0	2	1	1	0	0	0	2	1	2	1	3	2	0	0	0	1	1	1	1	4	4	0	0	1	0	0	2	0	1	1	0	0	1	1	0	2	1	0	2	0	1	1	0	0	0	2	0	0	1	0	1	0	1	1	2	0	1	1	1	1	2	0	0	0	0	1	1	0	0	1	1	1	0	0	1	0	1	0	2	1	2	2	2	3	2	0	2	0	0	2	1	2	0	0	0	1	2	1	1	1	3	1	0	7	2	0	1	0	1	0	1	4	2	0	0	0	0	3	0	0	0	0	1	1	0	5	1	2	1	0	2	0	0	1	1	0	0	0	0	4	0	2	0	1	3	2	0	0	0	0	0	0	1	1	1	1	0	1	0	0	1	1	1	0	0	0	0	1	0	1	0	1	1	0	0	1	0	2	0	3	0	0	1	0	3	2	0	1	0	1	0	1	0	0	0	1	3	3	0	0	0	2	2	1	1	4	1	1	3	2	1	1	0	2	0	2	1	2	1	0	2	0	2	0	0	2	0	0	1	0	2	0	1	0	0	2	1	0	1	0	0	0	2	0	0	4	0	2	1	1	0	1	5	1	0	2	0	0	0	3	0	1	2	0	0	0	1	1	2	0	1	0	3	2	3	0	3	1	0	0	2	2	1	1	0	0	1	1	0	2	2	0	3	0	0	0	1	1	1	1	0	0	0	1
N0.HOG0013115	0	1	1	1	0	0	0	1	0	0	0	0	0	0	0	1	0	0	0	1	0	2	1	0	1	0	1	0	0	0	1	0	0	0	0	0	0	1	1	0	0	0	0	0	0	0	0	0	0	0	0	0	0	0	1	1	0	1	0	0	0	1	0	0	0	0	0	1	0	0	0	0	0	1	0	0	0	1	0	0	0	0	0	1	0	0	0	0	1	1	0	1	0	0	0	0	0	0	0	0	0	0	0	0	0	0	0	0	0	0	0	0	0	0	1	0	0	0	0	0	1	0	0	0	0	0	1	0	0	0	0	0	0	0	0	0	0	0	0	0	1	0	1	0	0	1	0	0	1	1	0	0	0	0	0	1	0	0	0	0	1	0	0	1	0	0	0	0	2	0	0	0	0	1	2	0	0	0	0	0	0	0	1	0	0	2	0	0	0	0	0	0	0	0	0	0	0	1	0	0	0	0	0	1	1	0	1	0	0	0	0	0	0	0	1	0	0	0	0	0	0	0	0	0	0	2	0	1	0	0	0	1	0	0	0	0	0	0	0	1	3	0	0	0	2	0	0	0	1	0	2	0	0	0	0	0	0	0	0	0	0	0	0	1	0	0	1	0	1	0	0	0	0	0	0	1	0	1	0	0	0	0	0	0	1	0	0	0	0	0	0	0	0	1	0	0	0	0	0	0	0	0	1	0	0	0	0	0	0	0	0	1	0	0	0	0	0	0	0	0	0	1	0	0	0	0	0	0	0	0	0	0	0	0	1	0	0	0	0	0	0	0	0	1	1	0	0	0	0	0	0	1	1	0	0	0	0	0	1	0	0	0	1	0	2	0	0	0	0	1	0	1	0	0	0	0	0	0	0	0	0	0	1	0	0	1	0	0	0	0	0	0	0	0	0	0	0	2	1	0	0	0	1	0	0	0	1	0	0	0	0	0	0	0	0	0	1	0	0	0	0	0	0	0	0	0	0	0	0	0	0	0	1	0	0	1	0	0	0	0	1	1	1	0	0	1	0	0	0	0	1	0	0	0	0	0	0	0	1	0	0	0	0	0	3	0	0	1	0	0	1	0	0	1	0	0	1	0	0	0	1	0	0	0	0	0	1	0	0	0	0	0	0	0	0	0	0	0	1	1	0	0	0	0	1	0	0	0	2	0	0	0	0	0	0	1	0	0	0	0	0	0	1	0	0	0	0	0	0	0	1	0	0	3	0	0	1	1	0	1	2	0	0	1	0	0	1	0	0	0	0	0	0	0	0	0	0	0	0	0	1	2	0	0	1	0	0	0	0	0	0	0	0	1	1	0	0	0	0	1	0	0	0	0	0	0	0	0	0	0	0	2	1	0	0	0	0	1	0	0	0	0	0	0	0	0	0	0	0	0	0	0	0	0	0	0	0	1	1	0	0	0	0	0	0	0	0	0	0	0	0	2	0	0	2	1	0	0	0	1	0	0	0	1	0	0	0	1	0	0	0	1	0	0	0	0	0	0	1	1	0	0	0	0	0	0	0	0	0	0	0	0	1	0	0	0	0	0	0	0	0	0	0	0	1	0	0	2	0	0	0	0	0	0	0	0	0	1	0	0	0	0	0	0	0	0	0	1	1	0	0	0	0	0	0	1	0	0	0	0	1	0	0	0	0	0	1	0	0	2	0	0	0	1	0	1	0	0	0	0	0	0	0	0	0	0	0	0	0	0	0	0	0	0	0	0	0	0	0	0	0	0	0	0	0	0	0	0	0	1	0	1	1	0	0	1	0	0	1	0	0	0	1	0	0	0	0	0	0	0	0	0	3	0	0	0	0	0	0	0	0	1	1	0	0	0	1	0	0	0	0	0	0	0	1	3	0	1	1	0	1	0	0	0	2	1	0	0	1	0	1	0	0	0	0	0	0	0	0	1	0	0	2	1	0	1	0	1	0	2	0	0	0	0	0	0	0	0	0	0	1	0	0	0	0	0	0	0	0	0	0	0	0	0	0	0	0	0	0	0	1	1	0	0	0	3	0	1	0	0	0	1	0	0	0	1	0	1	0	0	0	0	0	1	0	0	0	0	0	0	0	0	1	0	0	0	0	0	1	0	0	0	2	0	1	0	0	0	0	1	0	0	0	0	0	0	0	0	0	0	0	0	0	1	0	0	0	0	0	0	3	0	0	0	0	0	0	0	0	0	0	0	0	0	1	0	0	0	0	0	0	0	0	0	0	0	0	0	0	0	0	0	2	0	0	0	1	1	0	0	0	0	0	0	0	1	0	0	0	0	0	0	1	0	0	0	0	0	0	0	0	1	0	0	0	0	0	0	2	0	0	0	0	0	0	0	0	0	0	0	0	0	1	0	0	1	3	1	0	0	0	0	0	0	1	0	0	0	0	0	0	0	0	0	1	0	0	0	0	0	1	1	0	1	0	0	0	0	1	0	0	0	0	2	0	0	0	0	0	0	0	0	0	0	0	0	0	0	1	0	0	0	0	0	0	1	1	0	0	0	0	0	0	0	0	0	0	0	2	0	0	0	0	0	0	0	0	0	0	0	0	0	0	0	0	0	0	0	0	0	0	0	0	0	0	0	0	0	0	0	0	0	0	0	0	0	0	0	0	0	0	0	0	0	0	0	1	0	0	0	0	0	0	0	0	1	0	0	0	0	2	1	0	1	0	0	0	0	0	0	0	0	0	1	0	0	0	0	0	0	0	0	0	1	0	0	0	0	0	0	0	0	0	0	1	0	0	0	0	0	1	0	0	1	0	0	0	1	0	0	0	0	0	1	0	0	0	1	1	0	0	0	0	0	0	0	2	0	0	0	2	0	0	0	0	0	0	0	1	0	2	0	0	1	0	2	1	0	0	0	1	0	0	0	0	0	0	1	0	0	0	0	0	0	0	0	1	1	1	0	0	0	0	2	0	0	0	1	0	0	0	0	0	0	0	0	0	0	0	2	0	0	1	0	0	0	0	0	0	0	0	0	0	0	0	0	0	1	1	1	2	1	0	0	0	0	0	0	0	0	0	0	0	0	0	2	1	0	0	1	0	0	0	0	0	0	0	0	1	0	0	0	0	0	1	0	0	0	0	1	1	1	1	0	0	0	0	0	0	1	0	1	0	0	0	0	1	0	0	0	0	1	0	0	0	0	0	0	0	1	0	0	0	0	0	0	0	0	0	1	1	0	0	0	1	0	0	0	2	0	0	1	0	0	2	0	0	0	0	1	0	0	0	0	0	0	1	0	0	0	1	0	0	0	0	2	0	0	0	0	0	0	3	0	0	0	0	0	1	0	0	0	1	0	0	1	0	0	0	0	0	0	0	0	0	0	0	0	0	1	0	0	0	0	0	0	0	0	0	0	0	0	0	0	0	0	0	2	0	0	0	1	1	0	0	0	0	2	0	0	0	0	0	0	0	0	1	0	0	0	0	0	0	0	0	0	0	0	0	0	1	0	0	0	0	0	1	0	0	0	0	0	0	0	0	0	1	0	0	0	0	0	0	0	1	0	0	0	0	2	1	0	0	0	0	0	1	0	0	0	0	0	0	0	0	0	0	1	0	0	0	0	0	0	1	0	0	0	0	0	1	0	0	0	0	1	0	0	0	0	0	0	0	0	0	0	0	0	0	0	0	0	0	2	0	0	0	0	0	0	0	0	0	0	1	0	0	0	0	0	0	0	0	0	0	0	0	1	0	0	1	1	2	0	0	0	0	0	0	2	0	1	0	1	1	0	0	0	1	1	0	0	0	0	1	0	0	0	0	0	1	0	0	0	0	1	0	0	0	0	0	0	0	0	0	0	0	1	0	0	0	0	1	0	0	0	0	0	0	0	0	0	0	1	0	0	0	0	0	0	0	0	1	0	0	0	0	0	0	1	0	0	0	0	0	0	0	0	0	0	0	0	0	0	1	0	0	1	0	0	0	0	0	0	0	0	0	0	0	0	0	0	0	0	0	0	0	0	0	0	0	0	0	0	1	0	0	0	0	0	0	0	0	0	0	0	0	0	0	0	1	0	1	0	0	0	0	0	0	0	0	0	1	0	0	0	0	0	0	0	0	0	0	0	0	0	2	0	0	0	0	0	0	0	0	0	1	1	1	0	0	1	0	0	0	0	0	0	1	0	0	0	0	1	0	0	0	0	1	0	1	0	0	0	0	0	0	0	0	0	0	0	0	0	0	0	0	0	0	0	0	0	0	1	0	1	0	1	0	0	0	0	0	1	0	0	0	0	0	0	0	0	0	0	0	0	0	0	0	0	0	0	0	1	0	0	0	0	0	0	0	0	0	0	0	1	0	0	0	0	1	0	0	0	0	1	0	0	0	0	0	1	1	0	1	0
N0.HOG0010772	2	1	1	0	0	2	0	0	0	0	1	0	1	0	0	0	1	0	0	0	1	1	1	0	0	1	0	0	0	0	1	1	0	0	1	0	0	2	0	1	0	1	0	0	0	0	1	0	0	0	0	0	2	2	0	0	0	0	0	0	0	0	0	0	0	1	0	1	0	0	0	0	1	1	0	0	0	0	0	1	0	0	1	1	0	0	2	1	0	0	0	0	0	2	0	0	0	0	0	0	0	1	0	0	3	0	0	0	0	0	0	0	0	0	2	0	0	0	1	0	1	0	0	0	1	1	0	0	0	0	0	0	2	0	0	0	0	0	0	0	0	0	0	0	1	0	1	1	0	0	0	0	0	0	0	1	0	0	0	0	0	1	0	0	1	0	0	0	0	0	0	0	0	1	1	0	1	1	0	0	0	0	1	0	0	0	0	0	0	0	1	0	0	0	0	1	2	1	1	1	0	0	0	1	1	0	1	0	0	0	0	0	0	0	1	0	0	0	0	0	0	0	0	0	0	0	1	0	0	1	0	0	0	0	0	2	0	2	0	2	0	1	1	1	0	0	0	0	3	3	1	1	0	0	0	0	0	0	2	1	1	1	1	1	0	1	0	1	2	0	0	0	1	0	0	0	0	0	1	1	0	0	1	0	1	0	1	0	0	0	0	1	2	0	0	2	1	1	0	0	1	0	1	0	2	0	0	0	0	1	0	1	0	0	1	0	0	1	0	0	1	0	1	0	1	2	0	0	0	0	0	0	0	0	0	1	2	0	0	1	0	0	0	0	0	0	0	1	1	0	0	0	1	0	0	0	0	1	1	0	1	0	0	0	0	0	1	0	2	1	0	0	0	0	0	5	0	0	1	0	0	0	0	1	0	0	2	0	1	0	0	0	0	0	0	0	1	1	2	0	0	0	1	0	0	0	0	0	0	2	0	0	0	1	0	0	1	0	0	1	0	0	1	0	0	1	1	0	0	0	0	0	0	1	0	0	0	1	0	0	0	1	1	0	1	0	0	1	0	0	0	1	0	0	0	2	0	0	1	2	0	0	1	0	0	0	0	0	1	0	0	1	1	0	0	0	0	0	0	1	0	0	0	0	0	0	2	1	0	0	0	0	0	0	0	1	0	2	0	0	0	1	0	0	1	0	0	0	0	0	0	0	0	1	0	1	0	0	0	0	0	0	0	0	0	0	0	1	0	0	0	0	0	0	0	2	1	0	1	0	0	0	0	0	0	0	0	0	0	0	0	1	2	0	0	0	3	1	2	0	0	0	2	0	0	0	0	0	0	0	0	0	0	0	0	0	0	1	2	0	1	0	0	1	1	0	0	0	0	0	0	2	1	0	0	0	1	1	0	0	0	1	0	0	0	0	1	0	0	1	0	2	1	2	0	0	2	0	1	0	0	0	1	0	0	0	1	1	0	1	0	0	1	0	1	0	0	0	0	0	0	0	1	0	0	0	0	0	2	0	0	0	0	1	0	1	1	0	0	0	0	1	0	0	0	0	1	0	2	0	0	0	1	1	0	2	0	1	0	0	0	0	0	0	1	0	0	0	1	0	0	0	0	0	1	0	0	0	1	0	1	0	0	0	0	0	0	0	3	1	0	0	0	1	1	0	1	0	0	1	1	0	0	0	0	0	0	0	0	0	0	0	1	0	1	1	1	0	3	0	0	0	1	1	1	0	0	0	0	0	0	0	2	0	0	0	0	1	0	0	1	2	0	0	0	1	0	0	2	0	0	0	1	0	0	2	0	0	0	0	1	0	1	0	0	2	0	0	1	0	0	0	2	0	0	1	1	0	0	1	0	1	0	1	0	0	1	1	0	1	0	0	0	0	0	0	1	0	0	0	0	0	0	1	1	0	0	1	0	0	0	1	0	0	0	0	0	1	0	0	0	1	0	0	0	0	0	0	0	1	0	0	1	1	0	1	0	2	0	0	1	0	1	0	0	0	1	2	0	0	0	0	2	0	0	0	0	0	0	1	0	0	0	0	0	1	0	0	0	1	0	0	0	0	0	0	0	1	1	0	1	0	0	1	1	0	0	0	1	3	0	0	0	0	0	0	0	0	0	0	2	0	0	0	0	0	2	0	0	0	2	0	0	2	0	0	0	0	0	2	0	0	0	0	0	0	0	0	1	0	0	0	0	0	0	0	0	0	0	0	0	0	1	1	1	1	0	0	1	3	0	0	1	0	0	1	1	0	0	0	0	0	1	0	1	0	1	1	0	0	0	0	0	1	0	0	0	0	1	0	0	0	0	1	0	1	0	1	0	0	0	0	0	0	0	1	0	0	0	0	0	0	1	0	1	0	0	1	0	0	0	0	0	0	0	0	0	0	0	0	0	0	1	1	1	0	1	0	1	0	0	0	0	1	0	1	2	1	0	1	0	0	1	0	0	0	0	1	0	0	1	0	2	0	0	1	0	1	0	0	0	0	0	0	0	1	1	0	1	0	0	0	0	0	0	2	0	1	0	1	1	0	0	0	0	0	0	2	2	0	0	0	1	1	0	0	0	1	1	0	0	0	0	2	1	0	0	0	1	0	0	0	0	1	0	1	0	0	0	1	0	1	0	0	1	0	0	0	0	0	0	0	0	0	1	0	0	0	1	0	0	0	0	0	0	0	0	0	2	1	0	0	1	0	0	0	1	1	0	0	0	0	1	2	0	0	1	0	0	0	0	1	0	0	0	1	0	0	1	3	0	0	0	0	0	0	1	1	2	0	0	1	0	1	0	0	2	0	0	0	2	0	0	0	1	0	0	0	1	0	0	0	0	0	1	0	0	1	1	0	2	0	0	1	1	0	0	0	0	0	0	0	0	0	0	2	0	0	0	0	0	0	0	1	4	0	0	0	0	0	0	0	0	0	1	1	0	1	2	1	0	0	0	4	0	0	0	0	1	0	0	1	0	1	0	0	0	1	1	1	2	0	2	0	0	0	1	0	0	0	0	0	0	2	0	0	0	1	0	1	0	0	0	1	0	0	0	1	0	0	0	0	0	1	1	1	1	0	0	0	0	0	0	1	0	2	2	0	0	0	0	1	0	0	0	0	0	0	1	0	0	3	1	1	1	0	1	0	1	0	0	0	0	0	0	0	0	1	0	0	1	0	0	0	1	0	0	4	1	0	0	0	0	1	0	1	1	0	0	0	0	0	0	1	1	0	0	0	1	1	0	0	0	0	0	1	0	0	0	0	1	1	0	0	0	1	0	0	0	0	0	2	0	1	0	0	0	0	0	0	0	3	1	0	0	0	0	1	0	0	0	0	0	1	0	0	1	1	0	0	2	0	0	0	1	0	1	1	0	0	0	0	0	0	1	0	1	0	0	0	1	0	1	0	0	0	0	0	0	0	1	0	1	0	1	2	2	0	0	1	0	1	1	0	0	1	0	0	1	0	0	1	1	0	0	0	0	0	0	0	0	0	2	1	1	0	0	0	0	0	0	0	0	1	0	1	0	0	0	0	1	0	0	2	0	0	0	0	0	0	0	0	0	2	0	0	0	0	0	0	0	0	1	2	0	0	0	0	0	0	0	0	0	0	0	1	1	1	1	0	1	1	1	0	1	0	0	0	0	0	0	0	1	0	0	1	0	0	0	0	0	0	0	0	0	0	1	0	1	0	0	0	0	0	0	0	2	0	0	0	0	0	0	3	0	0	0	0	0	0	0	0	2	1	0	1	0	0	0	0	0	0	0	1	0	1	0	3	0	0	1	0	0	1	1	0	0	0	0	0	0	0	3	0	0	1	1	0	1	1	0	0	0	0	0	0	1	0	0	0	0	0	0	1	0	3	1	0	0	2	0	0	0	0	1	1	2	0	1	1	1	0	0	0	0	0	0	0	0	0	1	0	2	1	0	1	1	0	0	1	0	1	0	1	0	1	0	0	0	0	0	0	0	0	0	0	0	1	1	0	0	0	0	1	0	0	0	0	0	0	0	1	0	1	1	1	0	1	0	0	1	0	0	0	0	1	0	0	0	1	0	0	2	0	1	0	1	0	1	0	0	0	0	0	0	0	0	0	0	0	1	1	0	3	0	0	3	0	1	0	0	0	0	1	0	0	1	1	0	0	1	0	0	0	0	0	0	0	0	0	1	0	0	1	0	1	0	0	0	0	1	0	0	0	0	0	1	1	0	0	1	0	0	0	2	0	0	1	0	0	0	0	0	0	0	0	2	0	0	0	0	0	1	1	0	0	0	0	0	0	0	0	0	0	1	1	0	0	1	0	1	0	0	2	0	0	0	1	0	0	0	0	1	0	0	0	0	1	0	0	0	0	2	1	1	1	0	0	0	1	0	0	2	0	0	0
N0.HOG0008689	1	0	1	4	0	2	4	1	1	0	0	2	3	0	2	2	0	2	0	2	2	3	3	2	5	2	1	2	0	1	6	0	2	2	0	0	2	5	1	1	1	0	1	0	1	6	2	2	3	2	0	1	2	1	2	1	5	2	0	0	1	1	1	2	3	1	1	5	2	1	0	0	2	1	1	1	1	2	3	1	0	2	0	0	1	4	0	3	3	4	1	2	1	0	2	1	1	0	4	2	0	4	3	1	4	0	1	0	0	0	0	0	0	3	0	2	0	1	0	3	1	2	2	0	4	1	1	3	2	0	0	4	1	0	0	2	0	2	0	0	1	0	0	0	1	1	4	2	5	4	0	2	1	2	0	6	1	1	2	2	1	0	4	0	2	1	2	1	2	2	5	3	2	2	4	0	1	2	1	0	1	1	2	0	1	2	3	1	2	6	0	4	0	0	0	1	1	2	1	1	2	0	2	2	1	0	1	1	1	0	1	2	2	2	1	2	0	1	1	1	1	1	0	0	0	1	0	2	2	3	1	3	0	2	2	0	2	2	3	4	1	1	1	3	3	1	3	1	0	2	3	3	2	0	8	2	0	1	1	0	4	4	2	1	2	6	2	1	2	1	0	1	1	0	0	1	0	0	2	1	1	0	1	1	3	0	2	1	1	2	1	2	1	0	3	1	1	1	0	0	2	6	0	1	1	4	2	4	2	1	6	0	1	0	0	1	2	0	0	1	4	4	1	2	2	4	3	3	0	0	0	1	5	1	6	1	4	1	2	3	0	2	0	1	2	1	4	2	0	0	1	4	2	1	2	0	0	3	1	1	2	1	0	1	1	0	3	1	3	2	1	0	2	1	1	3	1	1	2	1	3	2	1	2	2	1	0	5	4	2	1	3	1	1	1	2	1	2	1	0	2	0	3	3	1	3	2	0	1	0	3	1	1	4	0	0	3	3	2	2	1	2	2	1	3	2	1	0	1	3	1	0	3	0	0	0	1	2	0	0	0	5	3	2	3	0	1	1	0	2	2	3	0	1	1	0	1	1	3	7	0	2	0	4	2	1	0	1	2	3	2	1	0	0	5	3	0	3	2	2	1	2	0	1	1	3	0	1	1	0	2	0	0	5	3	2	2	1	3	2	0	0	4	1	2	1	1	0	2	4	1	2	5	0	1	0	0	3	1	2	0	1	1	0	2	2	0	4	5	4	0	3	0	5	2	1	2	4	5	0	1	2	2	1	1	0	0	0	1	3	2	4	0	1	2	1	2	2	0	0	2	1	2	1	1	3	0	4	0	2	3	2	1	4	1	2	4	3	4	3	2	0	3	1	1	0	0	2	0	0	3	1	4	3	3	1	2	3	0	0	0	1	2	2	4	1	0	0	1	0	1	2	2	3	3	0	5	2	3	4	1	2	3	1	4	3	0	1	0	1	1	1	0	1	4	2	0	1	2	0	1	1	2	2	0	2	0	0	4	1	2	3	0	2	1	3	2	2	2	1	0	0	1	0	1	0	0	2	1	1	2	0	1	2	3	0	3	0	4	0	1	2	5	1	0	0	3	3	1	3	2	1	1	0	0	0	0	0	4	1	1	2	0	0	0	0	0	1	3	0	0	2	1	2	2	0	1	0	1	0	3	0	0	0	0	0	1	2	2	5	0	1	0	1	0	1	0	1	1	3	0	2	0	2	3	1	1	0	1	0	0	2	2	1	0	4	2	1	0	1	2	3	1	2	0	0	1	5	4	4	0	0	2	0	0	4	3	4	3	2	0	1	3	2	1	0	0	1	2	3	3	1	3	0	0	1	0	1	4	2	2	0	0	1	1	1	0	1	2	1	0	2	1	4	3	1	0	1	1	0	5	2	3	1	2	3	2	1	4	1	2	2	0	2	7	1	3	1	1	0	2	2	4	2	5	2	3	2	0	3	1	1	9	0	4	3	0	0	0	3	1	0	0	1	3	2	0	3	3	0	5	2	6	0	1	1	1	0	0	0	3	2	1	2	0	4	3	2	3	0	3	2	0	1	2	2	0	1	2	1	0	0	0	1	0	2	0	0	2	3	0	0	0	1	3	0	3	1	4	5	2	2	3	1	1	0	2	0	2	3	1	0	2	2	1	1	1	0	0	2	2	2	3	2	4	1	1	2	3	0	0	0	0	0	3	1	1	5	4	2	1	1	1	1	2	0	2	2	3	0	2	0	2	2	3	0	2	0	0	1	6	2	1	0	0	3	3	2	1	0	0	2	0	4	4	2	0	0	3	2	0	2	1	1	0	0	0	0	0	2	3	1	0	2	1	0	2	1	0	2	1	1	2	0	2	0	0	7	2	2	0	1	1	1	1	1	2	2	0	2	0	2	1	4	1	0	1	1	2	0	2	3	0	3	0	2	2	1	3	3	3	1	0	1	2	0	5	1	2	4	0	2	2	0	2	0	0	0	2	2	3	2	1	1	5	0	1	2	1	4	0	0	1	0	1	2	0	2	1	1	2	0	1	1	0	3	1	0	1	1	0	2	3	1	0	0	0	1	0	0	2	1	0	3	1	0	1	2	1	1	1	0	2	0	2	1	0	0	3	1	1	4	0	1	2	2	0	1	2	3	0	0	0	0	1	1	3	0	0	1	0	1	2	5	2	5	0	0	1	0	3	1	0	1	1	0	1	1	1	0	3	2	0	2	1	2	0	0	1	0	3	0	0	0	2	2	1	1	1	2	0	0	0	1	2	3	0	1	1	0	0	1	0	1	1	3	2	0	3	2	0	1	2	2	3	3	1	0	3	0	0	1	0	1	0	4	3	0	1	1	5	1	1	3	0	2	1	1	2	3	3	2	0	3	4	1	2	0	3	1	1	0	1	2	0	0	0	2	2	2	3	2	0	2	3	1	3	3	3	2	2	2	0	1	1	1	2	0	2	2	1	2	1	1	5	3	2	0	2	0	5	3	7	1	3	0	0	1	0	2	1	0	0	5	0	2	1	1	1	3	3	2	1	4	0	1	1	2	1	5	2	1	0	1	0	0	1	3	1	2	2	0	1	2	4	0	1	0	0	0	2	2	1	1	2	0	3	2	0	3	1	1	1	1	1	2	3	0	4	0	1	0	5	0	3	1	2	2	0	2	1	4	1	2	0	0	0	0	0	4	0	2	1	4	0	2	2	1	1	0	1	3	2	3	0	0	1	1	0	2	0	1	1	0	4	1	2	2	2	1	3	1	4	8	0	0	1	1	0	2	0	0	0	0	2	1	4	1	0	1	2	1	0	1	4	2	1	2	0	3	0	0	3	1	2	1	3	0	0	3	1	0	0	0	6	1	1	2	1	0	1	3	3	0	3	0	0	1	1	1	1	0	2	0	0	3	3	1	2	0	0	6	1	0	0	1	5	3	1	0	1	3	5	2	2	2	2	2	1	2	0	2	1	1	1	0	2	0	1	1	0	1	0	1	1	1	4	2	2	2	1	3	0	2	0	0	0	3	2	1	2	0	2	1	0	1	0	2	1	2	1	0	1	3	1	1	0	0	2	3	3	0	2	0	1	1	1	0	0	1	0	1	1	1	1	3	2	3	4	1	0	0	2	1	1	3	2	1	1	4	4	0	0	1	0	1	0	1	3	0	2	0	0	0	1	2	0	0	2	2	0	0	5	3	3	3	1	1	0	1	2	0	2	2	2	2	0	1	0	0	1	3	0	2	1	0	0	1	1	2	2	4	1	3	1	3	0	4	1	1	3	0	0	1	1	0	1	2	2	0	2	0	0	0	0	1	4	1	3	0	3	2	1	0	2	1	0	3	1	0	1	0	0	3	1	0	2	0	0	1	1	2	1	1	0	1	1	0	1	0	3	1	2	1	1	3	0	2	2	2	3	1	3	4	0	3	1	1	2	1	0	1	0	2	2	2	1	3	0	2	0	1	0	1	1	0	4	1	1	3	2	0	1	2	1	1	3	1	1	3	1	0	0	4	1	0	1	2	0	1	1	0	4	1	5	1	1	2	0	2	1	2	3	2	1	0	5	0	5	0	2	0	0	0	3	3	4	0	2	2	2	3	2	1	3	1	1	6	2	1	0	2	1	1	2	3	2	3	5	3	2	1	4	3	1	1	1	4	2	2	3	3	2	3	0	2	1	0	4	2	2	2	2	1	0	1	1	0	0	0	5	1	1	2	2	2	0	0	1	2	2	1	0	2	1	1	0	0	0	3	0	2	2	0	1	2	0	1	1	2	0	1	1	1	0	2	3	0	1	3	0	2	0	1	3	1	1	3	1	1	3	0	3	3	1	0	0	1	0	2	1	0	4	1	1	1	2	0	1	2	0	1	3	2	0	6
N0.HOG0000360	1	0	0	0	0	1	0	1	1	3	0	0	0	0	0	1	0	0	1	0	2	1	0	0	0	1	0	0	1	0	0	0	0	0	1	0	1	0	1	1	0	2	1	1	1	0	0	0	0	1	1	2	1	0	0	1	0	1	0	0	0	0	1	0	2	2	0	3	0	0	0	0	0	1	1	0	1	0	1	2	0	0	1	1	0	1	2	1	0	0	2	0	0	0	0	0	0	0	0	1	1	0	1	0	0	0	0	0	0	1	0	0	0	0	0	0	0	0	0	0	0	1	0	0	0	2	0	1	0	1	0	0	0	1	0	1	0	0	0	1	1	0	0	1	0	2	0	0	0	1	1	0	0	0	2	2	1	1	0	1	0	2	0	0	0	0	1	0	0	2	4	0	0	1	0	0	1	2	0	0	0	0	0	0	1	0	1	0	0	1	0	0	0	0	0	0	0	1	2	0	1	0	1	2	1	2	1	1	1	0	0	0	2	0	0	0	0	0	0	0	1	1	1	1	0	0	1	0	1	1	0	0	0	1	0	0	1	1	1	1	1	1	0	1	0	0	1	1	0	0	1	2	0	0	0	2	0	1	0	1	0	0	1	0	0	0	0	0	0	0	0	0	1	2	0	0	0	2	0	1	0	1	0	0	0	1	0	0	0	1	0	0	0	0	1	1	1	0	1	1	1	1	1	0	2	0	1	0	0	0	0	0	0	2	0	0	1	0	1	0	0	2	1	0	0	1	0	0	0	0	0	0	1	0	0	1	4	0	0	1	0	1	1	0	0	2	2	0	0	0	1	0	0	1	0	2	0	0	0	0	1	0	1	1	1	0	0	0	0	0	1	0	2	0	0	0	2	3	1	1	0	0	1	1	0	1	0	0	0	0	0	0	0	0	0	0	0	1	1	1	0	0	0	0	0	0	0	0	0	1	0	1	0	0	0	0	1	1	0	0	0	0	0	0	2	0	0	0	0	1	0	0	3	0	0	0	1	0	1	2	0	0	1	1	0	0	1	0	0	0	1	0	0	0	1	0	1	0	0	0	0	1	0	0	1	0	0	3	0	0	0	2	1	1	1	0	1	2	0	0	0	1	0	0	0	0	0	0	0	1	0	1	0	1	0	1	1	0	2	0	0	0	1	0	0	0	1	0	0	2	0	2	0	1	0	0	1	0	1	1	0	0	0	0	2	1	0	0	1	1	0	0	1	2	2	0	0	2	0	1	1	1	0	1	0	0	0	1	1	1	0	1	0	0	0	4	0	2	1	0	1	0	1	0	0	1	0	0	0	0	0	0	1	0	1	0	1	0	0	2	1	0	0	0	0	1	1	1	2	0	0	0	0	0	0	0	0	2	0	0	0	0	0	0	1	0	0	1	1	0	0	0	0	1	0	0	0	0	2	0	0	0	0	1	0	2	0	0	0	0	0	2	0	0	0	2	0	0	0	0	2	0	0	2	0	1	0	1	2	2	0	0	1	1	0	2	0	2	0	0	0	1	1	0	0	0	0	0	0	0	1	0	0	0	1	0	0	0	0	0	0	1	0	0	0	0	0	1	0	0	1	1	0	2	0	0	1	0	0	2	0	1	0	0	0	1	0	0	1	1	0	0	0	0	1	2	1	1	0	0	3	0	1	0	2	1	1	0	2	0	0	0	1	1	2	1	0	1	1	0	0	0	1	1	1	1	1	0	0	1	1	0	1	1	0	0	0	0	0	1	1	2	0	1	1	0	1	0	0	0	1	0	1	0	0	0	0	0	1	1	0	0	0	0	1	1	0	0	0	1	0	1	1	0	0	0	0	0	1	0	0	0	0	1	0	2	0	1	0	0	0	0	0	0	1	0	2	1	0	0	0	0	2	1	1	1	1	0	1	0	0	0	1	0	2	0	0	2	0	2	0	2	3	0	1	0	1	0	0	0	0	1	1	1	0	1	0	4	1	0	0	1	0	1	1	1	1	0	0	0	0	0	1	0	0	0	0	1	0	0	0	1	0	2	0	0	0	0	2	0	0	0	0	1	0	0	0	1	0	1	0	0	0	1	1	1	0	0	0	0	0	1	0	1	1	0	0	0	0	0	0	1	1	0	0	0	0	0	0	2	0	0	0	1	1	0	1	0	0	0	2	0	0	1	0	2	0	0	0	0	0	0	0	0	1	0	0	0	1	0	0	1	0	0	1	1	1	0	1	0	0	1	1	1	2	0	1	0	0	0	0	0	3	0	0	0	0	0	0	1	1	0	0	0	0	1	0	0	0	0	0	1	1	0	0	0	0	1	1	0	1	1	0	1	0	0	0	1	0	0	0	0	1	0	1	0	2	1	0	0	0	1	0	1	1	0	3	0	2	0	0	0	0	0	0	0	0	0	3	0	0	0	0	1	0	1	1	3	1	1	1	1	0	0	0	0	1	1	1	0	0	0	1	0	0	0	0	0	0	2	0	0	0	0	0	1	0	0	3	1	0	0	0	0	0	2	0	1	0	0	2	1	1	1	0	2	0	2	0	0	0	1	0	0	0	0	1	1	0	2	0	0	0	2	1	0	0	0	0	2	2	1	0	2	0	2	0	1	0	0	0	1	3	0	0	0	0	0	0	1	0	0	1	1	0	1	1	1	2	0	0	0	1	0	1	0	1	2	0	0	1	1	0	0	0	0	0	0	0	0	2	0	0	1	0	0	2	0	1	0	0	0	0	0	0	1	0	0	0	0	0	1	0	1	0	0	0	1	1	0	1	1	1	0	1	1	1	0	1	1	1	0	0	1	1	0	1	0	0	1	0	0	0	1	0	1	1	0	0	0	0	0	1	0	0	1	0	0	0	1	0	1	0	0	0	0	0	0	0	1	0	3	0	1	0	0	2	1	0	0	2	0	0	0	0	0	0	1	0	0	1	1	0	1	0	0	0	1	2	0	0	0	0	3	0	1	2	0	2	0	0	1	0	0	0	0	0	0	0	0	0	0	0	1	1	0	0	0	2	0	1	2	0	1	0	0	0	2	0	0	1	0	1	0	1	0	0	0	2	0	1	2	0	0	0	2	0	0	0	0	1	1	0	0	1	1	0	0	0	1	0	2	0	0	1	0	0	0	1	0	0	1	0	1	0	0	1	0	0	1	0	2	0	0	1	0	3	0	1	2	1	0	0	0	1	0	1	0	0	0	1	1	0	1	0	1	0	0	0	1	0	0	1	0	0	0	0	0	0	1	1	0	1	1	1	1	0	1	2	0	1	1	1	0	0	1	1	0	0	0	1	1	0	1	1	1	0	0	0	0	0	0	0	0	0	2	0	0	1	1	0	0	0	0	0	0	0	1	1	1	0	0	0	0	1	0	2	1	1	0	0	0	0	1	0	0	0	0	1	0	1	0	0	1	0	0	2	1	0	0	1	0	1	1	0	0	0	1	0	0	0	0	1	0	2	1	0	1	0	1	0	0	0	0	0	0	1	0	0	1	0	1	0	0	0	1	1	1	0	0	1	0	2	0	0	1	1	2	0	1	0	0	0	3	0	0	2	0	0	0	0	0	0	0	0	2	0	1	1	0	0	0	1	1	0	3	0	0	0	3	1	1	0	0	0	0	2	0	0	0	0	0	1	0	2	1	0	0	0	1	3	0	0	1	1	0	1	0	1	1	1	0	0	1	0	0	0	0	0	0	1	0	0	0	0	0	0	1	1	1	1	1	0	0	0	0	0	0	0	0	0	1	0	0	1	1	0	0	2	3	0	0	0	2	0	0	0	0	3	0	0	0	0	0	1	0	1	1	5	1	0	1	1	1	0	0	0	2	0	0	1	1	1	1	0	1	0	0	1	0	1	0	0	1	1	2	1	0	1	0	1	0	0	0	2	1	1	0	0	0	0	0	1	0	0	1	0	0	0	0	0	0	0	0	0	4	1	1	0	1	0	0	0	0	1	0	1	1	0	0	0	0	1	1	1	0	2	1	0	0	0	0	0	0	0	0	0	0	3	0	0	0	1	1	0	1	2	1	0	0	0	0	0	0	0	1	0	0	0	1	0	0	0	0	0	0	0	1	1	0	1	2	1	0	1	0	0	2	1	2	0	1	0	1	0	0	0	0	1	0	0	0	0	1	0	2	1	2	1	0	1	0	0	3	0	1	0	1	0	0	0	0	1	0	0	1	2	0	0	0	0	0	0	0	0	1	0	1	3	0	0	1	1	1	0	0	0	0	0	0	0	0	0	1	2	0	0	0	0	1	0	1	0	2	0	1	0	0	1	0	1	0	0	0	0	0	2	1	2	0	0	0	2	1	0	3	0	0	1	1	1	1	1	0	0	0	0	0	0	1	3	1	0	0	0	1
N0.HOG0000938	1	1	0	1	0	1	0	1	0	0	0	0	0	0	0	0	1	0	0	0	2	0	0	0	0	2	0	0	1	0	0	0	1	0	2	0	0	0	2	3	0	1	1	0	1	0	0	0	0	2	0	0	0	0	1	0	1	2	0	0	4	0	1	0	2	0	1	0	0	0	1	0	2	0	1	0	1	1	0	0	0	1	1	0	0	0	0	0	0	1	1	1	0	0	1	1	0	0	0	1	0	0	0	1	1	0	0	0	1	1	0	0	1	0	2	0	0	2	1	1	0	0	0	0	2	2	1	0	0	0	0	2	0	0	1	0	0	1	0	0	1	3	1	1	1	2	1	0	1	0	2	0	0	2	1	0	0	2	0	0	1	1	0	1	1	0	2	1	1	1	0	1	0	1	1	0	0	0	1	0	0	1	0	2	0	0	1	0	0	0	0	0	0	1	0	1	1	0	1	0	0	0	0	1	0	1	1	0	0	0	1	1	0	2	0	0	0	0	1	0	0	0	1	0	1	0	0	0	0	1	0	1	0	1	0	2	1	1	0	0	2	1	1	1	0	1	1	0	0	0	2	3	0	0	0	1	0	0	0	1	0	1	1	1	2	2	0	0	0	1	0	0	0	1	0	0	0	0	0	0	1	0	1	1	0	0	0	0	1	1	1	0	0	1	1	1	2	0	0	1	1	0	1	0	1	0	1	1	1	0	0	0	1	1	1	1	0	0	1	0	2	1	1	0	0	0	1	0	0	0	0	0	1	0	0	0	2	1	0	1	0	0	1	1	0	0	1	0	0	1	0	0	1	1	0	1	0	0	0	0	1	0	1	0	0	0	0	0	0	1	0	0	0	0	0	2	0	1	1	0	0	0	0	0	0	0	0	1	0	0	0	0	0	0	0	0	1	0	1	1	1	1	4	0	0	0	0	0	0	0	2	0	0	0	0	0	0	0	2	0	0	0	0	0	1	2	1	0	0	0	0	0	0	0	0	1	1	0	1	1	0	0	0	0	1	1	0	1	0	1	0	0	0	0	0	0	1	0	0	1	0	0	0	0	1	1	0	0	1	0	1	1	1	0	1	0	0	1	1	1	0	0	0	0	0	2	0	0	2	1	1	0	2	2	1	1	0	0	2	1	0	0	2	0	0	0	1	0	0	1	0	0	1	0	0	0	1	2	0	0	0	0	0	1	3	0	0	1	4	0	0	0	1	2	0	0	0	3	2	1	0	1	1	0	0	0	0	0	0	1	0	0	0	3	1	1	3	0	1	0	0	1	0	1	2	0	0	0	0	0	1	1	3	2	1	2	4	0	2	1	2	0	1	1	1	1	0	3	0	0	0	2	2	2	0	0	0	1	1	0	2	1	0	0	0	0	0	0	1	1	2	0	0	0	0	1	1	0	1	0	1	0	0	0	0	1	0	2	0	0	0	2	1	1	2	1	1	1	1	0	1	0	0	2	0	0	0	0	0	0	2	1	1	1	1	1	1	1	1	0	1	0	3	0	0	0	0	0	1	1	2	0	1	0	2	0	1	0	0	1	1	1	0	1	0	0	0	1	1	0	1	0	1	5	0	0	0	0	1	1	1	1	0	0	2	2	0	1	1	0	2	1	0	1	2	0	0	0	4	0	1	0	1	1	0	1	1	0	0	1	0	0	1	1	0	1	0	0	0	0	1	0	2	0	0	2	2	0	4	0	0	1	1	1	0	1	1	3	1	0	0	1	0	1	0	0	1	0	0	0	1	0	2	0	0	2	0	1	0	1	1	0	2	1	0	0	0	0	1	0	0	1	2	0	0	2	1	1	1	0	1	2	0	0	3	0	0	1	1	0	0	0	0	0	0	2	3	0	0	0	1	2	0	0	0	1	1	1	2	0	1	0	0	0	0	0	0	1	0	1	0	2	1	0	0	0	0	0	0	1	0	1	7	0	0	0	0	2	0	0	0	2	2	2	1	1	0	1	0	0	0	0	0	0	1	0	3	0	0	0	1	1	0	0	0	0	2	1	0	1	0	0	0	0	1	3	2	0	0	0	1	0	0	0	2	0	2	1	0	0	0	0	0	1	0	1	0	0	1	0	0	0	1	1	0	0	0	1	0	0	0	0	0	2	1	1	1	0	0	0	2	2	1	1	1	1	0	0	1	0	0	0	1	0	2	0	1	1	1	0	1	0	1	0	1	1	0	0	0	2	0	0	0	0	0	0	0	1	0	0	2	1	1	0	0	0	0	0	0	0	0	0	0	1	0	2	0	1	0	0	2	0	0	1	0	0	0	2	0	0	0	0	0	2	0	1	1	0	0	0	0	1	0	1	0	0	0	1	1	1	0	0	0	1	1	1	1	0	0	2	0	0	0	0	2	1	0	0	1	0	0	2	1	3	3	0	1	3	1	0	0	1	0	1	0	0	1	0	0	0	0	0	1	0	1	0	0	0	1	0	0	0	2	0	1	1	0	1	1	1	0	0	0	0	1	1	1	0	0	0	1	2	1	1	0	3	0	2	2	3	0	1	1	0	1	0	1	1	0	1	0	0	0	0	0	0	0	0	1	0	1	0	0	1	0	0	0	0	1	0	0	1	0	0	0	0	0	1	0	0	0	0	1	0	1	0	0	0	3	1	0	1	0	0	0	0	0	0	0	0	0	0	2	0	0	0	0	0	1	0	0	0	0	2	3	1	1	0	2	0	0	0	0	0	1	3	0	1	3	1	0	0	2	0	1	2	0	0	0	0	0	0	1	0	0	0	0	0	1	2	1	1	0	0	2	1	0	1	0	2	0	2	0	0	1	0	0	2	1	1	0	0	1	0	0	0	1	0	0	0	2	2	0	1	2	2	1	1	0	1	0	1	1	2	1	0	0	1	0	1	1	0	0	0	1	0	0	1	1	1	0	0	0	1	0	2	0	0	1	0	0	0	0	1	0	0	0	2	0	0	0	0	0	0	1	0	0	1	0	0	0	0	0	1	2	0	1	0	1	0	0	1	2	0	0	0	0	0	0	0	1	0	0	2	2	2	0	0	0	0	1	1	0	2	0	1	0	0	0	0	0	2	1	2	1	0	0	0	0	0	0	2	1	0	0	1	0	1	1	0	1	0	1	0	0	2	1	1	0	0	0	0	0	0	0	1	0	2	1	0	1	0	0	0	1	2	0	0	0	0	3	0	0	1	0	2	0	0	0	0	0	2	1	1	0	1	1	0	0	2	1	0	1	1	2	0	0	1	0	1	1	2	0	1	0	0	1	0	0	2	0	0	0	2	3	0	1	0	0	0	1	0	1	0	0	1	1	0	0	0	1	0	0	0	0	1	2	1	0	1	1	1	3	0	0	1	0	1	0	1	1	0	0	0	0	0	0	1	2	0	2	1	0	0	0	0	1	2	0	1	4	0	0	0	1	0	0	1	1	0	0	0	1	0	3	0	0	1	0	0	1	0	1	2	2	0	1	1	0	1	0	2	0	0	0	0	0	0	1	0	0	0	0	0	0	0	1	0	0	0	2	0	0	1	0	0	2	0	2	1	0	0	1	0	0	3	0	1	0	0	0	1	0	1	1	0	2	2	0	0	0	0	0	0	1	1	1	0	2	1	0	0	2	3	2	3	0	0	0	0	0	1	0	0	0	1	1	2	0	1	0	0	0	0	2	1	0	0	0	0	1	1	1	0	0	0	1	0	1	0	2	0	1	0	0	0	0	0	0	1	1	1	0	1	2	0	0	1	0	3	1	0	0	2	0	0	0	0	2	1	1	0	1	0	1	0	2	0	1	3	1	1	0	1	0	1	0	0	0	0	0	0	0	0	0	0	1	0	2	0	1	2	0	0	0	0	0	0	1	0	1	0	0	0	0	0	0	1	1	0	1	1	2	0	0	0	0	0	0	1	0	0	0	0	0	0	1	1	0	0	0	0	1	0	1	0	0	0	0	0	0	1	0	1	0	0	0	1	0	0	0	2	0	3	0	1	0	1	1	0	0	0	2	0	1	0	1	0	0	0	0	0	2	1	1	0	0	0	1	1	1	0	0	0	0	0	1	5	1	0	0	0	0	2	0	1	1	1	1	1	0	0	1	1	2	1	0	0	0	0	0	1	1	2	0	1	2	0	1	0	0	0	1	0	0	0	0	0	0	0	0	0	0	0	1	0	0	1	1	0	1	1	0	1	0	0	0	0	2	1	2	2	0	2	1	0	0	2	0	1	1	2	0	0	0	0	0	1	2	1	1	0	0	0	1	1	0	0	0	0	0	0	1	2	1	0	1	0	1	0	0	0	1	1	1	1	0	0	0	0	0	0	2	0	0	0	1	1	1	1	0	1	0	1	1	0
N0.HOG0006837	0	0	0	0	0	0	0	0	0	11	0	0	0	0	0	26	0	0	0	0	0	0	0	0	0	0	0	0	0	0	0	0	0	0	0	0	0	0	0	0	0	0	0	0	1	1	0	0	0	0	0	0	0	0	0	0	0	0	0	0	0	0	0	0	0	0	0	0	0	0	0	0	1	0	0	0	0	0	0	0	0	0	8	0	0	0	0	0	0	0	0	0	0	0	0	0	0	0	0	0	0	0	0	0	0	0	0	0	9	0	0	0	0	0	0	0	0	0	19	0	0	0	0	0	0	12	0	0	0	0	0	0	0	0	0	0	0	0	0	0	0	0	0	0	0	0	1	0	0	0	0	0	0	1	1	0	0	0	0	0	0	0	0	33	0	0	0	0	0	0	0	0	14	2	0	0	0	0	0	6	0	0	0	0	0	0	0	0	1	0	0	1	0	0	0	0	0	0	1	0	0	0	0	0	0	0	0	0	0	0	0	9	0	0	0	0	17	0	0	0	0	0	0	0	0	0	0	0	0	0	0	0	0	0	0	0	0	1	0	0	0	0	0	0	0	22	0	0	0	0	0	0	0	0	0	0	0	0	39	0	0	16	0	0	0	0	0	22	0	0	0	0	0	0	0	0	0	0	0	0	0	0	0	0	0	0	0	0	0	0	0	0	15	0	0	0	0	0	0	0	0	25	0	0	1	0	0	0	0	0	0	0	0	13	0	1	9	1	0	0	0	0	0	0	1	12	0	0	0	0	0	0	0	0	0	0	0	0	0	1	0	0	0	0	0	0	0	0	0	0	0	0	0	0	0	0	0	0	0	0	0	0	0	0	0	0	0	0	0	0	0	0	0	0	0	0	0	0	1	0	0	0	0	1	0	0	0	0	0	0	0	1	9	0	0	0	0	0	0	3	0	0	0	0	0	0	0	0	0	0	0	28	0	0	0	3	0	0	2	0	0	0	0	0	0	0	0	0	0	0	0	0	0	0	0	0	0	0	0	0	0	0	8	0	0	0	0	0	0	0	0	0	0	0	0	0	0	0	0	0	0	0	8	0	0	0	0	7	0	0	0	0	0	0	0	0	0	0	0	9	0	0	0	8	0	0	0	0	0	0	0	0	27	0	0	0	0	0	0	0	0	0	0	0	0	4	0	0	0	0	0	0	0	0	0	0	12	0	0	0	0	0	0	0	0	1	0	0	0	0	0	0	0	1	0	0	0	0	0	0	0	0	0	0	0	0	0	0	0	0	0	0	0	0	0	0	0	0	0	0	0	0	0	2	0	0	0	0	0	0	0	0	0	0	11	0	0	0	0	0	0	0	0	0	0	0	0	0	0	0	0	0	0	0	0	0	0	1	0	0	0	0	0	0	0	0	0	0	0	0	0	0	0	0	0	0	0	0	0	0	0	0	1	0	0	0	0	0	1	0	0	0	0	0	0	0	0	0	0	0	3	0	0	0	31	0	0	0	0	0	0	0	0	0	0	0	0	0	0	0	0	0	0	0	0	0	0	0	0	17	0	3	0	0	0	0	1	1	0	0	0	0	42	0	6	0	2	0	1	0	0	0	0	0	0	0	0	1	1	0	21	0	0	0	0	0	0	1	0	26	0	0	0	0	0	0	0	0	0	0	0	0	0	0	0	0	0	0	0	0	0	0	13	0	0	0	0	0	0	0	0	0	0	0	0	0	0	0	0	0	0	0	0	0	0	0	0	0	0	0	0	0	4	10	0	0	0	0	14	0	0	0	0	0	0	0	1	0	0	0	0	0	0	0	0	0	0	0	0	0	0	0	0	1	0	0	0	0	0	0	0	0	0	0	0	0	0	0	0	0	0	0	0	0	0	0	0	0	0	0	0	0	0	0	0	0	0	0	0	0	0	23	0	0	0	0	0	1	0	0	0	0	0	0	0	0	0	0	1	0	0	0	0	0	0	0	0	0	1	2	0	0	0	0	0	0	0	0	0	1	0	0	1	7	0	0	2	0	0	0	0	0	0	0	0	0	0	13	0	0	1	0	0	0	0	0	0	0	0	0	0	0	0	0	0	3	0	0	0	0	0	0	0	0	0	1	0	0	0	0	0	0	0	0	0	0	0	0	0	0	0	0	0	0	0	0	0	0	0	0	1	0	1	0	0	0	0	0	0	0	0	0	0	0	0	0	0	0	0	0	1	10	0	32	0	1	0	0	0	0	0	0	0	0	0	11	0	0	5	0	0	0	0	0	0	0	0	0	8	0	0	1	0	0	1	0	0	0	0	0	0	0	0	0	0	0	0	0	0	0	0	0	0	0	0	0	0	0	0	0	0	0	0	0	0	0	0	0	1	0	0	0	0	0	0	0	0	0	0	0	0	0	0	0	0	0	0	15	0	0	0	1	0	0	0	0	0	0	1	0	0	0	3	4	0	0	0	0	1	0	0	0	0	0	0	0	0	0	0	0	0	0	0	0	8	0	0	0	0	0	0	0	0	0	5	0	0	0	0	0	0	0	0	0	0	0	0	0	0	0	0	0	1	0	0	0	0	0	0	0	3	0	0	0	0	0	1	0	0	0	0	0	0	0	0	0	0	0	21	0	0	0	0	0	1	0	0	0	8	0	0	0	0	0	0	0	0	8	0	0	9	0	0	0	0	0	0	0	0	0	0	0	0	0	0	0	0	0	0	0	0	0	0	0	0	0	0	0	0	0	0	0	1	0	0	1	0	0	0	0	0	0	0	0	0	1	0	0	0	0	0	19	0	0	0	0	3	0	0	0	0	0	32	0	0	0	0	0	0	2	0	0	0	0	0	0	0	0	0	0	0	0	0	0	0	0	0	0	0	0	0	0	1	0	0	0	0	1	0	0	0	0	1	0	0	0	0	0	0	0	0	0	0	0	0	0	0	0	0	0	0	0	0	0	0	0	0	0	0	5	0	0	0	0	0	0	0	0	11	0	0	0	0	1	0	0	0	0	0	0	0	0	0	0	0	0	0	0	0	0	0	0	0	0	0	0	0	0	0	0	0	0	0	0	2	0	0	0	0	0	0	0	0	0	0	0	0	0	0	0	0	0	0	0	0	0	0	1	0	0	0	2	43	0	6	0	0	0	0	0	0	0	0	0	1	48	0	0	0	0	0	0	0	0	0	0	0	1	0	0	0	0	0	0	0	0	0	0	0	5	0	0	0	0	0	0	0	0	0	0	0	0	0	0	0	0	0	0	0	0	0	0	1	0	0	0	0	1	0	0	0	0	0	0	0	0	0	0	33	0	0	0	0	1	5	0	0	21	0	0	2	0	30	0	0	7	0	1	0	22	0	0	0	0	0	0	0	0	0	0	0	19	0	0	0	0	0	0	0	0	0	0	0	0	0	0	0	10	0	0	0	0	0	0	0	0	1	0	0	0	0	0	0	1	0	0	0	0	0	0	0	3	0	0	2	0	1	0	0	0	0	0	0	0	0	0	0	0	0	0	0	0	0	0	0	0	0	0	0	0	0	0	0	0	0	1	0	0	0	0	0	0	0	0	0	0	0	0	0	0	0	0	0	1	0	0	0	0	0	0	0	0	0	0	3	0	0	1	0	0	0	0	0	0	0	0	1	0	0	0	0	4	0	0	0	0	0	0	0	0	14	0	0	17	0	0	0	0	0	0	0	0	0	0	0	0	0	0	0	0	0	0	0	0	0	0	0	1	0	0	0	0	1	0	0	0	1	0	0	0	0	0	5	0	0	0	0	0	0	9	0	0	0	1	0	0	0	0	0	0	0	0	0	0	0	16	0	0	0	1	0	0	0	1	0	0	0	0	0	0	0	0	0	0	0	0	0	0	0	0	0	0	0	0	0	0	0	0	0	0	0	0	0	0	0	0	0	0	0	0	0	0	0	0	0	0	0	0	1	0	0	0	0	19	0	0	0	0	0	0	0	0	0	0	0	1	15	0	0	1	0	0	6	0	2	0	0	0	0	17	0	0	0	0	0	0	0	26	0	22	0	0	0	0	0	0	0	0	0	0	0	0	0	0	0	0	0	0	0	0	0	0	5	0	0	0	0	0	0	0	1	0	0	0	0	0	1	0	0	1	0	0	0	0	0	0	0	0	0	0	0	1	0	0	0	0	0	0	7	0	0	0	0	0	0	0	0	0	0	0	0	0	0	0	0	0	0	0	0	0	0	0	0	0	0	0	0	0	1	0	0	0	0	0	0	0	0	0	0	1	0	0	0	0	5	0	0	0	0	0	0	0	0	0	0	0	0	0	0	0	1	33	0	0	0	0	0	0	0	0	0	0	0	0	0	0	0	0	0	0	0	2	0	0	0	0	17	0	0	1	0	0	1	0	0	0
N0.HOG0002079	3	0	2	3	7	4	0	3	2	2	0	2	0	0	0	7	2	6	0	0	1	0	12	6	1	2	3	1	0	1	7	1	2	4	4	1	3	6	3	4	1	2	1	3	1	1	3	1	0	2	1	2	5	4	5	2	4	8	0	1	5	0	1	2	3	3	4	5	2	1	3	2	4	4	2	2	3	1	3	3	0	3	1	6	1	3	0	5	3	1	2	3	0	4	3	2	3	1	0	2	1	2	0	1	1	0	0	7	2	2	1	0	1	1	4	4	2	0	1	2	0	3	0	1	1	1	1	6	4	1	5	2	3	1	2	3	5	4	1	5	5	2	0	3	0	1	4	4	1	5	4	0	4	3	0	5	4	1	0	1	1	7	0	1	2	4	3	4	3	2	1	3	1	5	0	0	1	0	7	0	8	0	4	0	1	0	1	0	3	6	1	0	3	1	4	3	2	2	4	0	3	3	0	7	3	1	1	2	4	1	1	1	4	0	5	6	0	1	2	3	2	3	2	3	3	2	2	0	5	4	0	1	0	1	0	5	2	2	2	1	3	5	3	1	2	3	4	2	1	3	4	0	2	2	2	3	0	1	3	5	2	1	3	1	4	5	2	4	2	1	0	5	4	3	2	0	0	2	2	5	1	1	1	4	2	2	3	1	5	7	3	4	3	1	2	2	1	2	1	3	2	6	4	0	3	5	2	4	5	4	1	2	3	0	4	2	1	1	3	2	1	5	0	2	6	8	4	1	0	2	2	0	3	6	3	2	6	0	1	7	2	4	1	3	2	2	4	2	0	1	0	4	1	2	2	3	2	0	2	2	3	0	2	1	1	0	3	4	2	4	1	0	0	5	0	0	2	4	4	1	6	1	1	7	0	4	0	2	3	5	2	1	2	1	2	2	3	1	2	3	3	1	7	5	2	3	5	2	0	0	3	1	3	1	2	3	4	1	2	1	0	5	3	1	4	3	0	1	3	2	5	0	0	1	2	2	1	3	2	2	5	4	0	3	6	0	1	0	0	1	3	3	1	3	0	2	2	2	1	2	0	0	1	3	3	0	1	3	2	1	2	5	2	6	2	3	2	0	4	2	6	1	2	3	0	1	4	1	1	0	2	0	2	1	2	4	4	0	4	4	1	1	5	4	2	2	3	0	5	7	0	2	5	3	2	3	4	1	2	0	0	2	1	2	2	3	1	5	3	1	0	3	0	7	1	2	3	5	0	1	2	2	3	0	1	1	4	1	3	0	4	3	3	4	2	3	2	2	1	0	2	1	3	1	5	0	1	0	0	1	2	1	2	4	5	2	6	0	2	4	3	4	1	1	3	2	2	5	2	0	2	6	5	3	3	0	2	4	2	4	4	0	2	2	2	2	1	5	5	1	6	1	1	1	0	5	3	0	1	0	2	2	5	4	0	6	4	1	2	1	3	7	5	0	5	3	4	0	0	1	1	6	4	0	2	1	0	3	1	1	1	4	3	4	1	2	1	0	1	0	2	2	7	1	1	1	4	3	4	0	2	1	5	1	8	4	1	4	1	2	3	4	1	4	2	1	0	5	3	3	1	2	9	7	1	0	0	4	4	1	1	0	1	0	1	1	2	0	3	3	1	3	0	2	0	2	1	0	8	0	8	0	2	1	4	4	3	2	1	1	0	0	1	6	6	5	0	3	4	2	1	2	8	4	3	4	5	1	3	2	2	3	3	0	0	2	5	1	0	6	2	3	2	1	3	0	2	2	2	3	0	0	2	0	1	4	8	2	5	1	2	1	6	4	2	4	2	0	1	3	0	1	10	1	0	1	0	2	4	1	1	8	0	0	2	1	5	4	0	1	0	5	4	1	3	1	3	2	1	0	5	0	3	3	2	3	5	3	0	1	6	2	1	0	4	3	2	0	0	3	3	0	1	3	0	2	2	2	2	3	0	5	5	0	1	4	0	2	1	4	3	5	2	2	1	2	1	2	2	0	8	1	3	3	1	1	2	1	0	0	4	1	0	3	2	2	3	1	8	1	2	2	1	1	1	5	2	9	3	4	2	2	2	4	2	2	1	1	1	1	1	2	1	5	5	5	4	1	0	4	3	1	6	2	3	3	2	0	1	6	7	0	4	4	0	1	6	2	1	1	1	6	2	1	1	2	1	0	5	0	0	0	3	0	2	1	2	3	3	4	1	3	1	4	2	0	4	0	4	3	1	0	2	2	4	0	5	1	3	1	1	4	8	1	1	2	1	5	1	2	0	4	0	6	2	6	1	5	3	1	2	2	4	1	0	1	0	2	0	1	2	4	0	0	1	3	4	0	2	0	1	1	2	4	2	0	4	3	1	0	0	0	5	3	5	1	5	3	1	0	1	2	1	0	1	0	3	0	5	1	2	1	0	1	4	2	0	0	0	1	3	1	5	0	0	3	2	2	6	0	3	1	5	2	2	4	0	3	1	1	3	2	5	0	1	8	2	2	9	2	8	0	0	0	2	4	1	2	1	2	2	4	2	2	2	5	1	2	1	1	0	1	3	2	4	2	1	0	5	1	0	0	0	3	5	0	3	5	1	5	1	1	2	4	1	3	1	5	0	2	3	2	3	2	2	2	0	1	1	2	4	4	2	0	2	1	1	2	4	2	0	3	0	4	5	1	2	0	6	3	1	0	2	6	3	0	0	9	4	0	5	0	5	5	2	1	3	0	1	1	0	0	2	1	3	2	0	1	2	3	0	0	1	1	3	2	1	2	2	1	3	4	2	2	2	0	4	0	1	2	7	4	3	2	2	3	8	2	4	1	0	6	0	4	2	5	3	2	5	1	1	1	0	2	2	0	1	0	10	5	1	4	0	3	1	4	4	2	0	2	5	0	1	3	4	0	1	0	3	1	2	2	1	5	3	4	7	3	5	6	1	2	2	3	3	2	0	2	5	2	0	2	6	1	4	1	5	2	0	3	4	4	4	0	2	2	3	5	1	2	1	1	0	3	3	0	5	2	4	1	2	1	5	1	0	0	2	4	4	5	2	1	2	3	8	0	8	2	2	1	5	0	2	8	3	2	5	0	0	0	4	5	2	0	1	2	3	2	2	2	3	4	4	1	1	2	5	0	0	0	3	3	0	5	2	1	2	1	3	2	1	3	1	2	2	0	2	7	3	3	3	2	1	1	3	1	0	0	1	3	9	3	1	3	2	0	2	3	2	2	0	1	4	0	2	6	1	1	0	3	3	5	1	4	2	4	2	4	1	3	0	4	1	3	2	3	1	4	1	4	5	2	2	2	3	0	3	3	1	2	2	0	1	5	1	0	1	0	0	0	6	0	0	0	2	2	5	1	1	3	2	2	4	2	1	1	3	2	0	4	1	2	2	0	0	4	0	3	2	1	5	0	1	1	0	3	4	5	1	3	5	5	3	1	3	1	4	7	1	1	1	0	2	0	2	3	2	2	1	3	2	0	1	3	1	2	2	3	2	7	0	2	2	1	0	0	1	2	5	4	2	0	2	2	0	1	6	1	0	3	3	2	0	3	0	0	4	1	7	1	2	0	2	1	4	2	1	1	2	1	0	1	3	3	0	2	1	3	2	2	0	2	1	2	2	2	0	6	1	3	0	1	3	3	4	2	0	0	0	3	4	2	0	3	2	3	3	1	1	5	3	1	5	2	1	1	0	4	0	5	3	4	1	2	0	1	0	4	2	2	2	3	4	1	0	2	0	4	3	4	2	2	0	0	0	2	2	1	2	0	6	1	2	2	2	1	0	0	2	1	0	0	8	2	0	8	1	0	3	4	2	3	0	1	0	0	0	2	2	0	1	1	7	2	3	4	4	0	3	5	2	2	0	0	4	3	4	0	4	0	0	2	4	4	2	0	2	1	1	0	1	1	5	2	0	4	1	0	4	1	1	0	0	4	4	3	1	0	0	1	0	2	0	6	3	0	2	1	2	0	1	0	1	8	0	1	3	1	0	1	0	3	0	4	3	2	1	0	7	0	1	0	1	0	0	6	4	4	0	3	2	2	1	2	4	3	3	0	3	1	4	0	0	3	1	1	1	3	7	2	4	4	0	2	2	0	5	4	3	5	1	2	1	0	5	3	3	2	3	4	4	3	1	5	2	3	6	7	4	1	4	3	1	4	1	3	1	3	2	0	2	4	2	0	2	2	3	0	2	1	4	1	5	1	3	1	0	1	2	0	1	3	0	6	2	1	0	2	0	1	1	2	4	3	3	1	0	1	3	1	1	2	0	8	3	2	1	0	2	2	1	0	0	4	6	7	2	0	4	1	0	1	2	2	3	3	0	5	5	3	0	4	4	1	2	4	3	3	2	0	0	5	6	4	1	5
N0.HOG0008707	9	2	6	3	4	8	4	6	0	3	1	2	6	1	1	7	4	2	0	1	5	6	8	5	3	5	9	5	2	0	7	2	1	4	3	3	4	8	3	6	10	1	3	7	4	1	5	1	5	7	2	8	3	9	2	1	2	7	0	2	10	2	5	5	2	7	3	4	1	1	1	1	6	2	3	3	7	5	5	4	1	6	3	1	7	3	5	5	10	7	1	13	0	3	1	3	3	1	5	4	2	4	5	6	9	0	0	6	5	9	3	0	3	8	5	9	2	5	0	6	2	5	2	0	1	4	5	3	7	5	10	4	3	3	3	9	7	7	4	3	4	6	1	8	4	5	12	3	9	3	6	2	10	7	8	6	3	3	0	9	3	8	0	2	4	8	7	4	6	6	11	3	8	8	7	4	4	2	1	5	5	2	5	5	2	7	6	2	2	3	4	3	1	5	8	8	8	3	8	3	5	0	0	2	3	2	9	2	3	1	3	4	2	5	4	5	0	1	8	2	4	2	2	5	5	1	3	0	7	5	1	4	2	5	0	3	7	2	6	6	2	3	0	2	3	4	8	5	2	7	4	10	3	0	5	4	0	0	4	6	3	3	9	3	8	3	5	2	9	3	0	7	5	3	1	4	0	2	7	3	2	2	2	5	5	4	7	5	5	8	7	4	2	4	8	6	3	5	5	5	6	5	4	0	11	4	4	3	9	5	4	0	10	7	2	0	1	0	5	2	8	4	3	4	0	3	6	5	0	3	2	0	8	5	2	10	7	5	1	2	0	8	0	7	3	5	3	3	2	3	0	9	2	1	4	6	2	1	7	2	8	0	4	12	1	1	1	3	6	4	3	4	7	0	3	5	6	4	7	2	3	1	2	11	1	4	2	9	6	4	4	0	1	5	1	7	7	5	12	4	5	5	4	6	3	6	8	4	3	3	6	2	5	0	1	1	6	7	6	5	1	2	3	0	5	6	5	0	7	1	9	0	3	1	5	1	2	4	4	2	3	3	8	3	1	4	2	7	0	2	4	1	0	5	3	4	4	0	3	8	2	0	1	3	10	2	1	2	4	8	5	3	9	2	5	7	7	3	15	4	4	0	0	3	3	0	3	3	9	7	1	0	3	4	4	8	6	6	2	3	0	2	6	5	1	1	3	0	4	3	0	3	12	3	6	6	2	4	0	6	0	1	3	7	3	7	0	2	4	5	3	0	5	4	5	2	5	3	2	4	4	5	4	4	2	0	4	3	5	2	4	1	8	6	3	2	3	9	5	0	2	6	1	3	2	1	1	0	2	7	1	1	6	6	1	2	2	0	3	5	7	4	8	2	6	0	2	3	4	3	5	5	6	3	3	0	4	7	3	4	3	1	5	3	8	1	3	2	6	4	4	3	3	8	2	4	4	1	5	3	4	1	8	4	1	3	1	5	0	3	1	5	3	1	2	3	7	3	0	3	2	2	6	3	2	7	2	2	2	6	5	1	2	2	1	5	4	2	4	1	1	3	6	1	3	2	0	1	0	4	3	0	3	4	5	1	5	1	2	7	4	6	1	1	2	0	2	7	3	3	4	0	5	3	4	2	1	5	5	3	0	8	3	1	1	2	1	2	8	4	7	5	2	4	1	4	5	1	4	0	9	0	3	4	4	8	3	7	3	5	0	0	0	5	4	4	3	0	5	3	0	1	6	5	8	8	6	1	2	1	1	5	7	4	0	4	9	5	0	8	8	5	3	3	3	6	6	5	6	6	1	3	8	1	1	2	2	4	7	3	4	7	4	6	4	10	4	0	4	12	1	7	5	1	2	3	2	7	7	3	0	10	2	3	3	4	7	6	2	3	3	4	3	8	3	2	2	2	3	0	2	9	4	11	6	3	6	4	4	0	3	1	3	3	7	3	4	2	1	7	3	4	5	4	0	5	4	0	2	9	0	8	6	1	6	2	6	2	4	4	3	8	3	5	3	3	3	4	5	0	9	4	2	1	4	1	3	5	0	1	10	4	3	3	3	3	6	1	4	5	6	4	5	3	2	4	2	1	0	2	2	2	4	4	3	5	5	5	2	3	3	0	0	10	6	8	2	1	4	5	2	2	2	4	1	2	4	0	2	5	8	1	1	5	2	4	4	0	4	3	5	4	2	3	2	2	5	0	2	1	3	1	5	1	6	4	3	4	15	1	2	4	1	3	4	10	1	2	9	1	3	1	7	5	4	5	1	10	1	2	0	4	3	2	3	3	3	5	3	3	7	3	1	8	2	7	0	2	3	1	3	2	1	2	0	1	2	2	1	3	6	2	0	0	3	1	4	2	1	0	2	3	2	4	7	1	1	2	7	2	0	1	2	3	5	6	8	3	6	3	2	0	3	2	8	2	10	0	1	0	4	2	2	8	5	3	4	4	3	4	0	5	10	4	1	8	6	2	8	0	4	2	8	0	4	5	0	1	3	4	2	1	6	4	2	6	3	4	6	5	3	0	3	3	3	6	4	0	0	7	2	5	6	2	3	7	2	3	7	9	3	5	3	4	0	5	3	3	4	3	1	0	0	5	8	0	6	3	1	7	4	2	8	5	1	3	4	3	1	2	4	8	4	4	3	5	0	1	1	2	8	4	5	1	0	3	6	1	14	0	7	3	2	2	5	6	1	2	7	1	6	6	8	1	4	1	6	5	6	0	3	0	3	10	5	5	1	0	7	1	3	0	5	3	3	5	0	2	6	8	0	1	4	3	8	5	1	8	1	0	3	3	4	1	3	3	6	2	9	7	5	4	5	7	8	4	2	3	2	0	0	2	5	3	4	4	4	3	4	8	1	3	2	6	4	2	0	6	3	6	7	7	2	6	1	8	7	3	0	2	4	3	2	3	5	3	9	3	2	3	2	2	9	6	8	4	6	7	6	8	1	2	6	5	4	3	5	7	7	1	1	8	1	2	4	7	8	2	10	5	2	6	5	4	2	3	2	6	1	1	2	3	1	4	3	0	5	3	5	3	2	4	10	6	1	1	1	5	6	8	1	5	4	7	5	4	5	4	5	6	5	3	4	5	3	7	3	1	0	0	4	6	6	3	1	4	1	1	6	0	7	4	1	8	4	6	5	3	4	3	6	11	1	0	7	6	4	4	3	5	6	4	3	2	2	0	2	7	4	2	3	7	7	3	5	2	7	0	4	3	2	2	4	6	3	3	4	6	2	0	1	4	7	2	6	4	7	7	0	4	5	4	6	2	1	2	3	5	6	2	2	1	1	9	6	2	4	5	1	5	3	6	8	7	5	0	3	1	3	4	2	0	1	3	2	1	4	1	4	2	3	0	1	1	3	5	2	6	2	0	6	5	7	4	5	3	8	4	4	4	7	2	3	1	0	0	4	4	8	3	7	4	2	4	1	2	5	3	5	0	4	5	8	6	5	2	4	6	5	3	4	0	3	0	3	2	4	8	0	1	9	1	5	4	2	1	2	5	4	4	1	5	2	4	1	2	5	1	4	5	6	1	3	1	1	5	4	2	6	9	3	1	3	10	0	2	5	4	2	2	2	1	3	4	8	11	6	6	3	4	1	3	3	7	1	4	1	6	4	4	4	3	3	2	1	3	4	4	4	4	0	2	6	5	5	2	1	6	0	0	0	2	1	4	2	10	7	0	4	3	2	2	4	8	5	6	9	5	0	2	7	2	3	2	1	2	2	0	4	9	3	5	10	1	0	0	0	2	2	2	7	0	1	0	6	5	3	6	2	3	4	0	6	9	4	0	1	6	4	1	4	4	8	5	3	5	4	3	4	2	8	4	2	0	5	4	2	8	3	0	2	10	4	5	3	4	4	1	3	0	1	7	3	1	1	2	4	0	5	0	3	4	2	3	4	6	1	1	2	5	3	7	5	5	2	5	4	1	6	4	4	1	1	6	2	4	4	5	0	7	1	0	1	2	6	4	6	5	8	4	2	1	1	7	0	5	7	6	2	8	7	5	1	10	3	3	7	0	3	3	6	0	1	5	7	0	4	1	0	2	4	6	6	6	6	3	4	0	4	5	2	3	1	4	7	5	3	5	5	4	6	7	0	2	5	5	5	5	3	3	2	7	0	1	4	3	5	9	10	7	8	7	3	6	2	3	4	4	7	3	10	4	6	5	1	7	0	4	6	5	6	5	2	0	3	5	6	3	2	1	4	4	6	4	3	3	0	8	4	2	2	6	1	3	7	2	0	4	0	5	1	3	3	5	2	4	1	4	3	0	2	3	0	6	4	8	0	0	7	4	8	8	0	7	3	5	3	2	4	5	1	2	3	4	4	7	0	4	8	4	4	4	4	4	3	1	5	1	4	1	9	5	3	3	5	5
N0.HOG0001514	0	0	2	0	1	1	3	0	1	0	1	0	1	0	0	0	1	2	0	1	4	2	1	0	1	2	0	0	1	0	5	1	1	2	0	1	1	1	3	1	1	3	0	2	2	0	3	2	3	1	1	0	1	1	2	0	0	4	0	1	1	0	2	1	1	0	6	2	1	3	1	0	6	2	1	1	2	2	2	2	1	1	0	0	0	1	1	1	0	1	1	2	1	2	1	0	0	0	2	2	1	1	1	1	0	0	0	0	1	0	1	0	1	1	3	1	0	1	1	1	2	0	4	1	0	1	1	1	1	1	2	2	1	2	0	3	1	1	2	0	0	2	2	1	0	0	3	1	0	0	1	0	4	3	3	2	1	1	0	0	1	3	0	1	0	1	0	3	0	1	0	1	1	4	2	0	0	2	0	1	1	3	2	1	1	1	3	0	0	3	0	0	1	3	4	1	0	0	0	2	1	0	0	1	2	0	1	1	1	1	2	0	0	1	0	1	0	0	0	0	1	0	1	2	0	0	0	0	0	0	0	1	0	1	0	1	0	0	1	1	0	0	2	2	4	0	2	2	3	4	1	1	3	0	1	0	0	0	2	1	2	1	3	0	2	1	0	2	0	3	0	1	1	1	1	0	0	1	1	3	0	0	0	0	2	0	1	0	0	0	1	2	0	0	2	3	0	0	3	0	2	0	3	0	0	3	0	1	0	0	0	0	0	0	2	0	0	0	0	2	2	2	1	1	2	2	2	1	0	0	0	0	3	0	2	2	1	1	2	2	0	1	0	0	1	2	1	1	1	1	0	2	0	1	1	1	0	3	1	0	1	0	2	1	2	0	3	0	0	1	0	1	1	2	1	3	2	2	3	0	1	1	0	0	2	0	1	0	1	1	0	3	1	1	3	2	3	3	1	2	2	2	0	2	0	3	2	1	0	0	2	0	0	0	1	2	2	2	1	1	0	0	1	2	1	0	0	0	6	2	3	0	2	1	1	1	2	1	3	0	2	1	4	2	1	1	1	2	0	0	1	1	1	2	0	2	0	1	1	3	1	0	0	1	1	0	2	1	4	3	2	3	3	2	1	0	2	1	1	0	2	4	1	0	1	3	1	0	1	0	1	1	0	1	2	3	0	3	0	2	1	0	2	1	1	0	2	0	5	0	0	1	2	2	1	1	0	1	3	1	0	1	1	0	3	0	0	0	1	1	1	4	1	3	1	1	1	0	1	0	1	0	1	0	0	3	0	3	0	2	3	3	0	2	0	0	3	0	1	0	0	0	1	1	0	1	1	1	0	1	0	2	0	2	2	0	1	0	2	0	2	0	0	0	0	0	0	0	1	0	0	3	0	0	0	0	0	2	1	1	2	0	1	1	1	0	0	0	3	2	0	2	3	3	0	0	2	0	2	2	0	2	1	3	0	1	1	1	1	0	3	1	0	0	1	1	2	0	0	4	2	0	1	0	1	0	2	3	3	0	4	1	0	4	0	2	5	1	3	1	1	1	0	1	1	1	1	1	1	1	0	0	1	1	2	0	1	0	2	2	0	4	0	1	2	2	0	3	2	1	0	0	1	1	0	1	1	3	1	0	0	0	0	0	1	0	0	3	2	1	1	1	0	1	4	0	2	0	5	0	0	0	4	0	0	0	0	1	0	5	0	0	0	0	1	2	0	1	3	0	3	1	3	0	2	2	0	1	0	0	1	0	0	0	0	1	1	1	0	0	2	1	1	0	0	2	1	1	0	1	0	1	0	0	3	1	3	0	1	3	1	1	2	2	1	0	0	0	1	0	0	1	0	0	2	0	2	2	1	0	0	0	1	0	0	1	1	4	1	1	2	1	0	1	0	1	0	1	3	0	3	1	5	1	0	1	3	0	0	0	1	1	0	0	0	3	1	0	2	1	1	1	3	0	0	1	2	0	1	4	0	1	3	0	0	1	1	0	0	0	1	3	0	1	4	1	0	1	0	1	2	0	0	2	2	0	1	2	0	0	0	2	0	0	0	1	1	0	0	2	2	0	0	2	1	3	2	0	1	0	2	0	0	1	2	0	2	0	1	2	1	0	0	0	2	3	1	0	4	2	2	0	1	0	0	1	0	0	0	0	2	1	0	3	2	1	0	0	1	0	3	2	2	0	3	1	0	0	1	0	0	0	1	0	2	2	2	2	1	2	0	0	1	3	1	1	1	0	0	0	0	0	2	2	1	0	0	1	1	0	1	3	3	0	0	2	2	3	0	0	1	0	0	5	2	4	0	5	0	2	1	1	1	1	0	0	0	1	0	0	0	0	0	1	2	0	1	0	0	0	0	1	0	0	3	1	0	0	0	0	0	0	1	3	5	1	2	2	2	0	2	0	0	0	1	0	2	1	0	0	7	1	1	0	1	3	0	0	0	3	2	2	3	0	0	0	0	0	3	0	0	1	2	1	1	1	0	0	1	1	0	0	0	0	1	0	1	0	0	2	0	1	1	0	0	1	0	2	0	0	1	1	0	1	3	1	1	0	1	1	0	0	1	0	0	0	0	1	1	0	0	0	0	0	0	0	2	2	0	0	2	1	3	0	2	2	0	1	0	1	1	3	4	0	2	2	1	0	1	2	1	2	1	0	0	1	0	1	1	1	3	2	3	2	3	1	0	1	1	0	1	3	0	1	3	0	1	2	1	0	1	0	0	0	0	0	1	0	1	1	0	0	2	7	0	0	2	1	6	2	0	0	0	1	3	0	0	0	3	0	1	1	2	2	0	1	4	0	0	0	1	1	3	1	2	2	6	2	1	0	0	1	0	3	0	0	1	1	1	1	0	0	2	2	3	0	0	1	2	3	1	2	2	0	3	2	4	1	0	0	4	0	4	0	0	0	2	2	1	1	0	0	1	1	3	3	1	2	3	1	0	0	1	2	0	1	1	0	0	0	0	3	0	0	0	2	1	0	0	2	6	3	0	0	0	1	1	1	0	0	0	1	0	1	2	0	1	1	2	0	0	0	3	0	0	1	3	2	2	3	2	2	1	1	2	1	3	0	0	2	0	1	0	1	1	5	3	0	0	0	2	0	0	0	0	1	0	0	1	0	4	1	3	5	1	3	2	0	0	0	1	3	0	0	2	0	1	1	2	1	1	1	1	2	2	0	0	3	1	1	0	3	1	3	0	2	1	0	1	1	3	0	0	4	0	0	0	2	1	1	1	0	2	2	2	3	0	3	0	0	2	1	0	1	0	2	3	1	2	0	1	1	1	0	2	4	3	1	0	1	2	0	2	1	2	0	0	0	1	0	0	0	2	1	3	1	0	0	0	0	0	0	0	1	2	1	3	2	2	2	0	0	0	2	1	1	0	0	3	0	2	1	1	0	0	0	0	0	0	0	3	1	1	1	1	2	1	2	0	1	1	1	1	0	0	0	2	1	0	2	5	2	1	0	2	0	1	2	2	0	2	0	1	2	0	0	3	3	0	1	0	0	0	1	0	0	1	1	2	2	1	1	1	2	3	1	1	0	0	2	0	0	0	4	1	0	1	0	2	0	0	0	1	1	1	2	1	1	0	1	0	0	1	0	0	1	1	1	0	4	1	1	1	0	0	0	2	0	2	0	0	2	5	2	3	3	0	3	0	0	2	1	0	2	2	3	2	0	0	1	2	0	1	0	0	0	0	0	0	1	1	0	1	1	0	0	0	1	0	0	2	1	0	2	0	1	0	0	0	1	0	0	0	2	1	1	0	1	2	1	0	0	1	4	1	0	0	2	0	0	1	1	1	0	0	1	1	1	2	1	2	1	2	0	0	0	0	2	1	0	0	1	0	2	1	0	0	0	0	1	1	1	0	0	3	1	1	0	1	0	1	3	0	1	1	1	0	1	2	0	1	1	3	4	0	3	1	0	3	2	0	0	0	0	1	1	4	1	1	3	0	0	1	6	0	1	1	1	2	1	0	0	0	2	1	1	1	0	0	0	1	1	0	2	1	2	1	3	1	0	1	0	1	0	4	2	1	1	1	1	1	0	3	0	4	3	3	0	0	0	2	4	1	3	2	1	3	3	1	1	2	0	0	0	2	0	2	1	0	1	1	3	0	0	0	0	2	4	1	1	2	3	2	3	0	1	2	0	1	2	2	0	2	1	0	1	0	1	1	1	1	0	0	0	1	1	0	1	1	1	1	0	1	1	1	1	0	3	3	4	1	0	1	1	0	1	0	1	0	1	0	2	1	4	0	1	0	0	0	0	0	1	0	0	0	1	0	0	3	1	0	3	1	0	0	1	4	0	0	0	0	1	1	1	1	3	0	0	3	1	1	3	3	0	1	1	1	0	2	1	2	3	0	2	0	1
N0.HOG0005386	4	3	1	5	1	4	3	1	1	0	2	7	1	0	0	9	3	6	0	4	3	1	6	3	7	7	9	9	4	4	11	4	4	8	4	2	9	6	6	6	5	4	3	4	7	3	2	2	1	5	2	1	2	5	0	2	2	9	0	1	10	0	4	3	4	9	7	5	3	0	4	0	1	2	8	2	2	4	2	4	0	3	3	2	2	3	2	5	4	2	9	14	3	7	3	6	3	0	2	2	2	5	3	6	7	0	1	3	2	1	0	0	3	6	2	1	0	2	3	6	1	4	2	3	2	1	2	4	3	3	7	1	6	4	3	3	5	4	1	4	3	7	2	3	3	4	11	7	3	0	5	3	3	4	5	4	8	2	0	8	5	1	0	2	3	4	1	1	5	4	6	5	3	10	6	4	2	4	7	1	3	3	8	1	0	5	2	2	5	5	2	2	0	2	1	5	2	6	5	1	3	0	0	3	3	3	8	7	3	0	4	2	6	7	6	5	2	1	5	2	2	1	2	3	5	8	3	0	11	2	1	8	3	5	0	4	4	7	5	4	5	2	4	14	3	1	6	3	7	8	4	6	0	1	1	7	0	0	4	5	4	4	2	1	4	9	4	3	8	2	0	6	7	5	5	3	0	6	8	2	2	4	7	4	6	3	1	4	6	6	3	3	4	2	11	1	2	4	2	3	8	4	5	1	7	9	1	4	7	3	2	2	4	7	6	0	4	0	4	6	2	1	5	2	2	6	4	5	0	0	1	1	6	4	4	7	5	0	5	8	5	8	1	7	5	3	2	6	2	1	2	2	8	1	2	1	5	0	4	0	4	0	6	4	4	0	2	5	4	10	2	1	6	2	1	7	2	5	3	6	7	5	2	8	4	3	3	3	3	6	6	2	2	4	2	2	10	0	1	2	2	3	6	7	4	1	4	1	0	3	5	4	4	2	2	1	7	4	0	3	0	4	3	3	2	9	0	1	5	3	4	0	1	1	4	5	1	3	3	0	3	7	2	1	4	1	3	5	0	1	4	1	0	1	2	4	6	2	7	5	0	3	4	7	4	1	2	0	11	5	3	8	9	1	3	7	2	2	6	5	6	6	2	0	0	1	5	5	2	2	4	3	3	6	4	5	1	6	8	6	2	1	1	5	3	1	3	0	6	2	0	1	3	2	3	0	3	6	3	3	0	2	1	3	5	10	1	1	2	0	3	1	2	6	2	3	3	6	2	1	1	3	3	4	1	0	5	5	2	6	7	3	2	3	7	1	9	5	6	2	2	5	5	5	5	4	2	0	0	6	0	6	5	7	3	3	2	1	4	5	4	1	4	5	1	3	2	1	5	2	3	6	5	0	1	1	4	8	2	3	5	3	6	4	2	1	3	3	5	5	9	7	3	4	0	10	6	6	3	1	1	1	6	5	0	10	2	3	1	2	6	6	4	3	7	2	7	0	2	3	3	7	9	4	5	5	1	2	1	8	7	7	2	5	0	4	6	2	8	2	0	1	6	2	9	2	2	5	2	2	2	2	3	1	2	4	2	3	6	5	5	3	1	5	2	2	5	2	2	6	2	1	9	7	2	2	3	5	8	0	1	8	1	2	1	3	0	6	8	4	2	7	1	3	0	3	3	2	8	0	7	2	4	5	5	0	8	2	4	2	0	0	2	6	4	4	1	4	4	1	2	5	9	3	6	8	5	3	4	3	4	3	4	6	0	1	9	8	2	1	8	8	4	6	4	2	4	5	7	2	3	3	5	1	0	3	6	2	6	4	5	2	3	3	0	6	1	2	3	8	0	2	6	1	1	6	1	5	7	8	1	3	2	4	4	5	4	7	5	4	2	6	5	2	1	2	8	1	8	0	5	3	7	4	5	2	6	1	8	3	6	3	1	4	9	6	2	2	1	7	5	3	7	8	0	6	2	4	2	9	0	3	6	1	3	1	3	8	2	2	2	9	2	1	8	0	4	2	1	0	6	4	2	2	7	0	1	1	0	2	3	0	1	1	0	5	6	3	1	5	4	2	8	3	3	3	2	3	2	1	3	4	4	4	2	3	7	0	1	4	1	2	2	3	6	3	3	0	9	2	1	3	5	4	10	3	3	2	0	1	5	2	3	10	5	4	7	1	4	7	2	2	5	4	3	4	7	0	5	0	2	0	0	0	7	2	3	4	8	2	2	4	1	6	1	5	5	0	1	1	2	0	1	7	6	4	3	7	1	1	8	5	5	0	4	5	8	9	2	4	1	9	0	3	4	1	0	5	1	1	2	5	1	0	2	4	0	0	1	3	4	5	0	4	3	0	2	1	2	0	2	3	2	1	10	0	1	3	4	3	0	1	2	3	3	5	8	3	4	2	2	2	1	6	3	0	11	1	6	0	4	2	2	3	4	5	1	7	4	6	0	5	4	3	4	4	5	1	5	0	5	1	10	2	5	5	0	2	8	7	1	2	9	8	3	5	2	4	9	4	2	1	0	0	7	9	7	2	0	3	4	2	3	4	8	10	3	3	10	11	0	2	1	5	0	1	1	2	2	5	1	0	0	5	2	0	9	2	1	7	4	3	4	3	2	4	3	4	2	3	3	6	2	3	1	3	1	1	2	4	5	4	5	1	3	2	4	4	4	0	5	2	2	6	4	5	3	3	3	1	8	2	8	3	1	0	6	9	2	0	0	1	1	9	5	7	6	0	3	2	5	0	3	2	5	3	1	1	6	9	0	3	0	3	1	4	1	2	6	0	3	8	6	1	3	3	4	4	1	2	1	3	7	5	4	6	2	3	2	2	0	5	2	6	3	3	4	2	3	1	5	0	4	3	3	0	2	0	5	5	6	4	1	2	8	2	8	4	0	3	7	5	1	9	0	0	8	2	6	3	2	1	3	1	6	1	4	6	6	3	2	2	4	10	4	5	6	5	10	0	1	4	3	3	1	5	4	5	5	2	4	2	4	2	3	0	3	2	1	0	1	3	0	5	6	0	8	2	0	6	4	3	6	2	4	1	3	1	4	4	3	4	3	3	7	1	5	0	2	5	6	8	4	3	3	6	6	0	0	0	1	3	1	3	4	0	2	8	2	3	4	11	6	1	4	2	7	1	2	0	4	1	4	4	4	4	4	2	2	4	9	4	5	2	6	1	3	8	3	6	5	2	0	1	2	7	2	0	7	4	4	1	6	6	3	6	2	1	5	1	0	4	3	1	4	3	1	4	0	2	10	8	6	5	2	4	1	0	2	2	4	1	2	1	6	5	2	1	4	0	5	3	7	3	2	0	7	4	3	1	0	0	0	3	1	7	1	0	3	2	7	1	1	0	8	3	6	3	4	5	0	8	3	2	6	4	4	3	7	2	2	0	3	1	0	2	3	5	4	1	1	9	6	9	1	5	2	4	5	3	7	4	4	2	3	6	0	5	3	5	4	4	2	0	9	2	3	8	1	2	5	0	4	5	0	3	6	2	1	5	0	4	7	4	0	0	6	3	3	1	0	2	2	4	2	2	5	3	2	5	1	3	3	8	0	4	4	5	2	1	5	0	2	3	1	12	5	0	4	3	0	1	1	3	4	5	3	6	7	2	2	1	0	2	2	4	1	2	1	5	0	2	7	2	1	4	0	4	0	0	3	0	0	5	5	1	7	1	3	5	1	0	6	5	2	0	6	4	0	4	8	3	7	4	0	5	2	2	1	5	2	2	9	5	0	0	0	1	6	1	6	2	1	3	4	5	0	1	3	0	2	0	5	7	2	0	0	5	3	3	5	4	4	3	2	5	8	1	6	1	7	7	3	3	1	1	0	4	1	1	3	4	5	12	2	6	6	2	2	5	3	0	3	4	5	5	1	0	7	0	4	3	3	2	6	1	0	1	4	1	7	2	3	4	0	2	4	4	7	4	1	1	0	4	3	7	2	3	0	5	0	3	4	6	4	5	3	7	2	5	2	0	7	8	0	1	1	4	1	3	3	6	0	5	3	4	2	8	3	4	5	0	8	4	6	2	2	3	1	3	5	2	5	4	5	7	6	1	4	2	2	1	3	2	3	4	3	4	7	2	4	8	0	2	5	6	5	7	8	3	1	4	4	3	4	0	5	1	3	3	3	11	8	1	1	3	2	8	7	7	6	1	6	6	1	7	0	1	5	1	5	5	4	1	5	3	5	3	2	4	7	7	3	3	3	5	0	5	2	3	5	3	0	0	5	3	3	9	0	2	0	6	2	6	1	1	1	0	6	3	3	5	1	3	3	3	0	1	6	2	2	1	3	3	3	2	3	3	2	2	1	6	6	5	3	2	0	4	3	7	4	3	3	1	10	3	0	0	2	2	4	4	3	4	2	4
N0.HOG0002432	3	0	0	1	2	5	3	3	2	0	1	2	1	0	3	0	1	0	0	4	2	2	6	4	1	3	4	4	3	2	4	2	3	2	2	0	3	5	2	6	2	1	0	4	5	4	2	2	4	1	1	3	7	1	3	1	7	4	0	1	7	0	4	3	4	2	5	2	3	0	2	1	11	3	4	1	4	1	3	1	0	1	1	0	3	2	1	4	0	3	3	2	1	5	1	4	4	0	3	2	0	1	4	4	7	0	0	2	1	5	0	0	4	3	2	4	0	2	2	2	1	4	4	3	0	4	2	3	0	3	1	1	3	3	2	6	3	3	3	2	5	4	1	2	1	3	7	5	3	8	2	2	7	6	1	3	2	1	0	4	5	2	0	2	4	1	4	6	3	8	2	4	4	9	3	0	3	1	6	2	6	0	1	1	0	4	1	0	5	4	4	3	1	1	3	1	6	1	1	1	5	0	1	5	5	3	4	1	1	0	5	4	6	2	4	4	1	2	4	4	4	1	2	5	3	1	0	0	4	1	0	4	1	4	0	1	2	4	2	4	5	0	2	1	1	3	1	3	0	2	4	3	1	1	1	2	0	0	2	1	6	3	2	0	2	2	3	3	5	2	2	1	1	3	1	2	0	2	4	3	1	1	3	1	4	1	3	1	2	5	4	1	3	1	10	3	1	1	3	5	2	2	4	2	5	4	0	6	10	3	1	2	3	4	4	1	1	0	3	0	3	3	5	4	7	7	3	3	0	1	2	1	5	2	1	4	9	0	3	6	2	2	1	2	3	4	6	4	4	0	2	3	1	3	5	1	4	5	3	0	2	0	6	3	1	2	2	1	4	5	3	1	4	5	1	2	1	2	0	0	2	4	1	7	2	4	3	5	3	5	6	2	4	1	3	3	5	2	2	3	4	3	3	6	4	4	6	1	1	2	5	2	1	0	3	3	0	3	4	3	2	0	4	1	1	3	1	0	6	1	5	1	3	1	0	2	1	1	0	2	6	5	5	3	2	1	2	3	0	0	3	1	1	1	2	2	2	0	4	4	2	0	3	3	5	2	0	2	2	5	3	4	1	5	3	2	2	3	4	1	2	2	0	2	5	1	1	3	2	4	5	0	1	3	3	3	3	3	4	4	1	0	5	1	3	2	4	0	2	3	0	2	2	2	4	1	5	3	1	2	0	1	3	5	5	2	2	3	1	1	3	4	0	7	1	2	3	3	3	0	2	0	2	0	1	1	5	3	6	2	5	4	2	6	2	3	4	0	1	0	3	2	4	3	1	5	1	1	0	3	0	2	6	3	5	1	3	0	5	6	3	4	1	2	1	3	1	4	0	2	2	3	5	0	3	2	3	6	3	2	1	3	1	6	2	0	2	8	3	1	2	2	10	5	2	4	4	2	2	1	2	4	4	6	1	3	3	1	1	1	2	3	4	2	2	2	5	0	0	3	2	2	3	4	3	5	0	1	1	9	5	2	3	2	0	4	2	1	4	2	1	3	2	1	3	0	3	4	0	2	2	0	8	3	4	2	2	2	3	3	5	2	4	6	0	0	2	7	0	1	1	0	1	6	1	1	0	3	3	2	1	3	2	0	1	2	0	8	4	4	6	3	1	4	2	0	1	1	5	0	3	1	3	4	1	2	1	3	3	1	0	0	2	2	2	2	0	1	1	0	1	1	10	0	12	2	1	3	3	2	3	2	6	4	1	6	1	2	1	6	1	5	5	2	3	0	2	7	3	6	1	1	3	0	2	2	2	4	6	4	3	1	1	1	4	2	2	0	3	4	3	4	2	1	0	2	1	3	5	2	2	1	0	3	4	2	3	6	2	3	1	3	3	1	0	6	2	4	3	0	4	1	9	4	2	4	7	1	1	2	3	3	5	4	2	1	2	3	0	2	2	2	6	2	1	0	5	1	2	8	0	4	6	3	2	5	1	4	2	3	5	4	4	4	4	4	3	1	3	2	4	1	3	0	1	0	4	1	0	0	2	3	1	1	1	2	9	4	4	3	4	4	4	5	4	3	1	1	4	2	4	4	3	3	1	3	0	2	5	6	1	0	7	1	2	6	2	1	5	4	1	1	3	0	7	3	2	1	1	4	1	0	4	2	4	3	5	1	1	1	3	1	1	5	2	4	3	0	3	1	1	0	0	2	4	0	5	2	4	5	0	3	1	6	5	4	4	1	0	1	0	0	5	4	9	3	3	2	1	2	1	3	3	2	3	4	6	1	4	2	0	2	0	4	1	1	2	2	1	0	1	1	5	1	1	2	0	4	1	1	2	5	2	3	1	2	3	1	2	0	0	3	0	1	2	0	1	3	8	2	0	1	2	8	12	2	8	3	0	2	0	1	1	3	3	0	6	1	2	0	0	2	0	4	2	3	1	1	5	2	3	7	3	3	2	0	6	2	4	1	2	1	4	0	3	3	1	0	2	3	3	0	1	2	2	4	2	3	4	3	0	0	0	0	2	4	6	2	3	5	4	5	1	3	6	5	1	2	4	9	1	0	3	1	0	6	2	1	3	3	2	0	0	3	1	0	4	3	1	4	1	5	3	2	4	4	0	2	2	2	1	3	2	2	3	3	1	4	1	3	1	4	5	0	5	1	3	0	8	1	1	4	3	7	2	3	0	4	10	2	7	3	1	2	0	0	1	7	1	1	4	0	1	0	7	5	2	0	5	1	2	0	1	0	4	2	0	6	3	2	0	0	0	5	6	5	2	3	0	0	3	3	4	4	0	3	2	0	2	2	4	0	1	2	7	2	2	7	5	1	1	4	2	2	2	1	1	4	2	2	4	0	2	2	6	0	1	1	5	2	6	3	0	4	3	5	2	1	0	3	5	1	3	0	1	1	5	3	3	2	2	2	5	2	2	5	3	2	3	2	0	2	6	2	2	2	5	3	8	1	0	2	1	3	6	3	4	5	1	4	3	2	4	1	1	2	1	5	1	0	0	4	0	8	2	0	8	1	4	5	1	2	3	0	1	1	3	2	1	2	1	0	1	5	1	3	4	1	2	3	1	4	1	6	1	7	7	0	0	0	4	6	1	1	1	1	2	3	2	6	4	4	0	7	2	0	4	0	3	0	1	2	6	2	3	5	3	5	3	0	1	7	2	1	1	1	1	7	1	5	9	1	1	3	2	2	2	0	2	1	0	3	6	4	4	4	3	5	8	2	1	3	4	0	3	4	2	3	0	2	3	3	3	4	2	2	6	0	5	2	0	4	2	3	5	3	3	2	3	2	4	3	3	5	4	1	3	2	1	2	1	0	1	5	4	0	4	0	2	1	1	0	0	4	5	2	3	3	3	7	2	4	2	3	4	3	2	2	3	6	2	0	0	0	2	1	4	0	5	0	4	2	3	0	1	1	3	5	2	4	4	5	5	1	1	2	0	4	1	6	4	6	3	0	3	0	7	2	0	0	3	2	5	4	0	2	1	6	1	0	0	6	4	1	0	2	3	4	3	2	3	0	2	1	0	1	1	2	3	7	3	0	1	2	1	1	1	2	3	3	3	0	2	7	1	4	5	2	5	4	2	3	2	4	3	3	2	3	6	5	2	0	0	3	1	2	1	4	3	5	1	4	2	4	2	4	1	3	0	0	2	0	0	6	2	4	4	2	2	1	0	0	2	2	4	0	4	2	1	6	3	2	3	2	3	0	1	3	4	2	5	3	5	5	0	1	0	2	1	4	4	2	2	3	5	3	3	4	2	2	3	0	2	3	3	0	4	6	0	0	5	3	2	2	0	0	3	1	1	3	1	1	1	0	3	1	1	4	3	1	2	1	3	8	6	2	5	0	4	5	5	0	2	4	1	5	2	0	5	0	2	2	6	3	3	2	1	1	5	2	7	6	9	7	0	7	2	0	1	1	0	0	1	5	4	6	0	3	0	8	1	2	3	3	3	1	3	9	0	5	7	0	1	1	0	2	2	4	2	5	6	5	0	8	1	3	2	4	8	1	1	0	0	0	5	2	3	2	0	5	3	4	6	4	4	4	3	0	2	0	4	2	1	3	4	3	2	5	6	5	4	4	0	0	5	2	0	1	3	1	0	5	2	0	3	0	5	3	2	3	1	3	5	5	0	3	1	6	4	7	1	5	4	7	0	4	1	6	3	2	3	1	4	0	0	3	8	3	3	0	10	0	4	3	4	5	0	2	2	5	0	3	2	1	2	4	1	2	1	5	2	1	1	1	3	2	0	1	2	1	1	4	1	4	3	7	0	0	2	5	2	1	1	3	0	3	3	1	1	3	0	2	3	4	6	2	0	1	3	7	1	2	5	6	2	5	3	0	2	0	6	6	1	3	2	1
N0.HOG0003555	1	0	0	2	0	7	3	3	0	2	0	3	2	0	0	3	3	5	0	4	0	2	2	2	2	1	6	3	3	4	2	1	0	5	2	0	4	4	0	2	5	1	0	1	4	2	0	3	2	0	2	2	2	1	5	2	1	6	0	0	5	0	3	4	0	1	4	6	1	1	2	1	3	1	3	1	2	3	0	1	0	1	0	0	3	2	7	3	4	2	2	2	0	0	0	0	4	0	0	0	0	1	4	2	1	0	0	1	3	1	2	0	0	0	1	1	0	4	0	2	0	0	1	0	3	1	1	0	0	0	1	1	1	0	2	3	1	1	1	2	2	0	2	2	1	6	2	1	0	3	1	2	1	4	1	1	0	2	0	0	1	2	0	5	5	2	5	2	1	2	1	2	5	4	2	1	1	3	1	2	1	0	1	1	1	1	0	2	1	1	2	2	0	1	1	3	4	1	1	0	2	0	0	4	2	1	1	2	4	0	3	2	2	1	2	1	0	3	2	0	1	0	1	2	1	2	0	1	0	0	0	4	3	2	0	1	0	5	1	5	2	3	2	2	4	1	2	2	1	0	3	1	0	0	1	1	0	1	4	2	2	0	3	0	2	5	1	1	3	1	1	3	0	1	0	2	0	2	1	0	0	2	4	0	1	0	3	1	0	1	5	0	2	1	1	2	2	2	0	0	2	1	4	1	3	1	1	3	2	2	2	1	2	2	3	0	3	1	7	1	0	3	0	0	1	1	2	7	0	0	1	1	1	2	3	2	5	0	2	8	0	2	0	3	4	0	0	2	2	0	2	3	2	2	1	1	4	1	1	0	1	0	1	2	2	0	1	1	0	4	7	0	2	0	1	4	3	0	2	2	5	2	1	4	2	1	1	0	2	0	1	3	0	0	0	1	2	3	1	1	1	2	7	3	1	1	1	1	0	4	3	0	1	0	0	1	2	2	2	0	0	0	1	0	0	1	2	1	3	2	3	0	1	2	0	0	2	2	1	0	2	3	1	1	1	1	0	2	0	4	1	2	0	2	3	2	5	0	2	2	1	0	0	2	2	3	2	3	1	2	1	1	0	2	4	3	0	2	1	1	2	1	0	1	1	0	2	0	1	1	4	1	0	2	0	2	1	0	0	3	3	1	2	2	1	0	1	0	1	2	0	2	1	5	0	3	2	3	2	1	0	0	0	1	2	5	0	3	0	1	2	3	1	2	4	2	2	2	3	0	3	1	1	3	1	0	3	0	3	0	3	2	1	4	2	0	2	4	1	0	0	1	1	1	1	2	3	0	0	3	2	3	2	5	2	1	7	0	4	3	1	3	0	4	0	2	0	4	1	1	4	3	2	1	3	2	2	3	0	2	1	1	3	4	0	0	2	0	5	0	1	2	1	3	0	1	2	3	3	0	2	1	0	4	0	5	0	0	0	0	1	0	2	0	2	0	1	0	0	2	2	1	0	3	3	1	1	3	2	4	4	3	0	0	0	1	3	2	3	0	0	2	1	0	5	0	1	2	3	2	0	0	3	3	2	0	0	0	1	1	2	1	1	1	3	0	1	3	1	2	1	2	3	4	3	1	1	6	1	1	1	1	1	0	0	1	0	5	2	2	1	4	0	0	0	4	2	0	5	0	4	0	4	0	2	1	4	1	2	2	0	0	1	4	6	4	0	2	3	1	0	2	1	1	8	4	0	2	2	0	1	0	4	0	0	1	2	4	1	0	5	3	1	0	2	0	4	5	5	1	1	1	0	0	0	1	0	2	0	2	2	0	1	3	1	2	2	0	0	4	0	1	3	1	0	1	3	2	2	0	1	4	0	0	2	2	4	5	3	2	0	1	2	2	2	2	3	3	3	1	1	0	3	2	0	2	2	0	5	1	3	2	1	1	4	2	3	2	1	2	2	3	0	0	1	5	3	2	2	5	0	0	3	0	0	3	2	1	0	0	4	2	2	0	1	3	1	0	1	1	1	0	3	0	0	0	1	1	0	0	3	1	1	2	0	3	0	2	1	0	2	0	2	1	3	1	2	2	0	2	0	0	0	1	2	2	2	1	2	1	0	2	6	2	3	4	2	0	6	1	1	2	2	2	2	2	1	2	2	0	2	0	2	1	0	3	5	0	1	2	0	4	0	1	0	0	2	1	2	0	1	1	0	1	8	0	2	3	0	0	1	1	0	3	3	3	5	0	1	0	1	0	6	0	4	1	3	1	1	3	0	2	2	1	1	2	2	5	2	6	1	2	0	5	0	4	0	7	0	1	1	4	0	1	0	0	1	1	0	3	3	0	0	4	1	0	2	3	0	0	2	0	2	1	1	0	0	0	4	1	0	1	3	4	0	1	1	1	2	2	1	1	2	1	2	0	2	1	3	0	0	0	0	1	1	0	0	1	3	0	0	2	3	0	1	1	4	0	3	0	2	0	2	2	2	1	1	1	3	1	1	0	2	1	3	2	1	2	1	1	2	0	0	0	5	6	2	3	1	0	1	1	1	1	3	2	1	1	5	3	0	1	2	4	1	0	0	2	2	2	0	0	0	1	2	0	1	3	1	3	2	3	0	2	0	2	2	2	1	4	2	2	3	1	2	0	1	2	0	2	5	2	4	0	1	2	2	1	5	0	3	1	3	2	2	4	2	2	1	1	1	2	2	1	2	0	0	3	2	0	1	0	1	1	2	0	4	0	0	2	1	0	2	1	3	1	0	0	5	1	0	1	0	1	4	4	1	1	6	0	0	0	2	3	1	2	3	1	4	0	0	1	0	2	3	3	3	4	2	0	0	2	0	2	1	2	0	1	3	1	2	0	3	1	1	0	0	4	3	3	3	4	1	3	0	1	4	0	0	2	4	2	2	4	2	0	2	1	3	4	2	1	2	1	1	2	1	1	2	1	3	2	0	8	1	1	0	1	3	2	0	3	1	3	0	2	1	3	3	2	9	1	4	1	4	0	3	1	4	0	0	0	0	5	3	0	2	0	1	1	4	1	1	0	1	0	2	1	3	0	4	1	0	3	2	1	4	6	1	4	7	2	0	2	5	1	2	0	0	1	2	3	0	2	1	1	1	3	3	1	2	3	0	4	1	3	7	1	1	3	1	5	1	0	5	3	3	1	4	2	4	4	1	1	1	0	2	2	2	3	0	5	1	2	1	5	4	0	3	1	3	1	5	3	0	0	1	0	8	0	3	0	3	1	0	1	4	3	0	0	2	2	0	1	1	2	1	0	1	1	3	5	1	3	3	0	0	0	2	0	0	1	2	2	2	0	1	0	1	2	0	3	0	2	2	0	1	0	1	2	3	0	2	0	3	6	1	6	1	5	0	2	2	2	3	3	1	1	2	1	1	2	4	0	1	2	0	1	3	1	4	2	0	1	0	0	2	3	0	2	2	4	3	5	1	4	3	2	4	2	2	0	1	0	1	1	3	2	0	0	1	0	4	2	1	0	2	5	0	1	0	2	1	2	3	1	4	2	0	6	2	0	3	0	3	2	4	2	2	2	2	0	2	4	0	0	0	1	2	3	1	0	2	0	2	1	3	3	3	5	0	2	0	2	1	0	3	2	3	0	0	3	0	0	1	0	2	1	0	2	1	0	3	5	4	7	0	2	0	0	4	0	0	1	2	0	4	0	1	4	1	0	2	0	1	1	0	3	2	5	3	0	3	3	1	5	0	1	2	5	0	2	5	1	0	0	0	1	3	8	3	6	0	3	1	2	2	6	1	3	0	0	0	4	1	0	0	1	2	0	2	1	3	0	1	3	3	0	2	1	5	3	0	0	0	0	0	3	0	0	0	1	2	1	0	1	1	0	0	0	4	0	1	0	2	3	1	0	4	0	3	3	0	1	3	1	0	0	2	3	0	4	4	5	2	6	1	0	0	2	0	0	0	3	6	5	3	0	0	2	0	0	3	4	0	0	4	4	2	3	3	0	0	2	0	0	3	2	0	3	4	6	0	4	1	1	1	1	1	2	6	0	1	0	0	1	0	1	2	2	1	0	1	2	6	1	0	0	2	2	1	0	0	1	3	0	2	0	0	3	2	4	0	1	2	0	2	2	3	0	1	1	0	1	3	0	5	0	0	2	3	4	3	2	0	1	0	3	4	3	1	1	2	2	1	2	1	3	2	1	5	1	2	0	2	2	7	1	1	1	2	1	2	1	1	4	0	2	1	1	2	2	0	2	3	3	0	1	0	2	1	2	1	3	3	0	0	2	0	1	0	2	0	0	3	2	0	2	2	0	2	1	1	3	5	2	5	1	0	2	2	0	0	1	2	3	0	2	5	1	2	1	4	1	3	2	0	2	0	0	6	2	1	0	9	2
N0.HOG0004353	0	0	0	0	0	0	0	0	0	0	0	0	0	0	0	0	0	0	0	0	0	0	0	0	0	0	0	0	0	0	0	0	0	0	0	0	0	0	0	0	0	0	0	0	0	0	0	0	0	0	0	0	0	0	0	0	0	0	0	0	0	0	0	0	0	0	0	0	0	0	0	0	0	0	0	0	0	0	0	0	0	0	0	0	0	0	0	0	0	0	0	0	0	0	0	0	0	0	0	0	0	0	0	0	0	0	0	0	0	0	0	0	0	0	0	0	0	0	0	0	0	0	0	0	0	0	0	0	0	0	0	0	0	0	0	0	0	0	0	0	0	0	0	0	0	0	0	0	0	0	0	0	0	0	0	0	0	0	0	0	0	0	0	0	0	0	0	0	0	0	0	0	0	0	0	0	0	0	0	0	0	0	0	0	0	0	0	0	0	0	0	0	0	0	0	0	0	0	0	0	0	0	0	0	0	0	0	0	0	0	0	0	0	0	0	0	0	0	0	0	0	0	0	0	0	0	0	0	0	0	0	0	0	0	0	0	0	0	0	0	0	0	0	0	0	0	0	0	0	0	0	0	0	0	0	0	0	0	0	0	0	0	0	0	0	0	0	0	0	0	0	0	0	0	0	0	0	0	0	0	0	0	0	0	0	0	0	0	0	0	0	0	0	0	0	0	0	0	0	0	0	0	0	0	0	0	0	0	0	0	0	0	0	0	0	0	0	0	0	0	0	0	0	0	0	0	0	0	0	0	0	0	0	0	0	0	0	0	0	0	0	0	0	0	0	0	0	0	0	0	0	0	0	0	0	0	0	0	0	0	0	0	0	0	0	0	0	0	0	0	0	0	0	0	0	0	0	0	0	0	0	0	0	0	0	0	0	0	0	0	0	0	0	0	0	0	0	0	0	0	0	0	0	0	0	0	0	0	0	0	0	0	0	0	0	0	0	0	0	0	0	0	0	0	0	0	0	0	0	0	0	0	0	0	0	0	0	0	0	0	0	0	0	0	0	0	0	0	0	0	0	0	0	0	0	0	0	0	0	0	0	0	0	0	0	0	0	0	0	0	0	0	0	0	0	0	0	0	0	0	0	0	0	0	0	0	0	0	0	0	0	0	0	0	0	0	0	0	0	0	0	0	0	0	0	0	0	0	0	0	0	0	0	0	0	0	0	0	0	0	0	0	0	0	0	0	0	0	0	0	0	0	0	0	0	0	0	0	0	0	0	0	0	0	0	0	0	0	0	0	0	0	0	0	0	0	0	0	0	0	0	0	0	0	0	0	0	0	0	0	0	0	0	0	0	0	0	0	0	0	0	0	0	0	0	0	0	0	0	0	0	0	0	0	0	0	0	0	0	0	0	0	0	0	0	0	0	0	0	0	0	0	0	0	0	0	0	0	0	0	0	0	0	0	0	0	0	0	0	0	0	0	0	0	0	0	0	0	0	0	0	0	0	0	0	0	0	0	0	0	0	0	0	0	0	0	0	0	0	0	0	0	0	0	0	0	0	0	0	0	0	0	0	0	0	0	0	0	0	0	0	0	0	0	0	0	0	0	0	0	0	0	0	0	0	0	0	0	0	0	0	0	0	0	0	0	0	0	0	0	0	0	0	0	0	0	0	0	0	0	0	0	0	0	0	0	0	0	0	0	0	0	0	0	0	0	0	0	0	0	0	0	0	0	0	0	0	0	0	0	0	0	0	0	0	0	0	0	0	0	0	0	0	0	0	0	0	0	0	0	0	0	0	0	0	0	0	0	0	0	0	0	0	0	0	0	0	0	0	0	0	0	0	0	0	0	0	0	0	0	0	0	0	0	0	0	0	0	0	0	0	0	0	0	0	0	0	0	0	0	0	0	0	0	0	0	0	0	0	0	0	0	0	0	0	0	0	0	0	0	0	0	0	0	0	0	0	0	0	0	0	0	0	0	0	0	0	0	0	0	0	0	0	0	0	0	0	0	0	0	0	0	0	0	0	0	0	0	0	0	0	0	0	0	0	0	0	0	0	0	0	0	0	0	0	0	0	0	0	0	0	0	0	0	0	0	0	0	0	0	0	0	0	0	0	0	0	0	0	0	0	0	0	0	0	0	0	0	0	0	0	0	0	0	0	0	0	0	0	0	0	0	0	0	0	0	0	0	0	0	0	0	0	0	0	0	0	0	0	0	0	0	0	0	0	0	0	0	0	0	0	0	0	0	0	0	0	0	0	0	0	0	0	0	0	0	0	0	0	0	0	0	0	0	0	0	0	0	0	0	0	0	0	0	0	0	0	0	0	0	0	0	0	0	0	0	0	0	0	0	0	0	0	0	0	0	0	0	0	0	0	0	0	0	0	0	0	0	0	0	0	0	0	0	0	0	0	0	0	0	0	0	0	0	0	0	0	0	0	0	0	0	0	0	0	0	0	0	0	0	0	0	0	0	0	0	0	0	0	0	0	0	0	0	0	0	0	0	0	0	0	0	0	0	0	0	0	0	0	0	0	0	0	0	0	0	0	0	0	0	0	0	0	0	0	0	0	0	0	0	0	0	0	0	0	0	0	0	0	0	0	0	0	0	0	0	0	0	0	0	0	0	0	0	0	0	0	0	0	0	0	0	0	0	0	0	0	0	0	0	0	0	0	0	0	0	0	0	0	0	0	0	0	0	0	0	0	0	0	0	0	0	0	0	0	0	0	0	0	0	0	0	0	0	0	0	0	0	0	0	0	0	0	0	0	0	0	0	0	0	0	0	0	0	0	0	0	0	0	0	0	0	0	0	0	0	0	0	0	0	0	0	0	0	0	0	0	0	0	0	0	0	0	0	0	0	0	0	0	0	0	0	0	0	0	0	0	0	0	0	0	0	0	0	0	0	0	0	0	0	0	0	0	0	0	0	0	0	0	0	0	0	0	0	0	0	0	0	0	0	0	0	0	0	0	0	0	0	0	0	0	0	0	0	0	0	0	0	0	0	0	0	0	0	0	0	0	0	0	0	0	0	0	0	0	0	0	0	0	0	0	0	0	0	0	0	0	0	0	0	0	0	0	0	0	0	0	0	0	0	0	0	0	0	0	0	0	0	0	0	0	0	0	0	0	0	0	0	0	0	0	0	0	0	0	0	0	0	0	0	0	0	0	0	0	0	0	0	0	0	0	0	0	0	0	0	0	0	0	0	0	0	0	0	0	0	0	0	0	0	0	0	0	0	0	0	0	0	0	0	0	0	0	0	0	0	0	0	0	0	0	0	0	0	0	0	0	0	0	0	0	0	0	0	0	0	0	0	0	0	0	0	0	0	0	0	0	0	0	0	0	0	0	0	0	0	0	0	0	0	0	0	0	0	0	0	0	0	0	0	0	0	0	0	0	0	0	0	0	0	0	0	0	0	0	0	0	0	0	0	0	0	0	0	0	0	0	0	0	0	0	0	0	0	0	0	0	0	0	0	0	0	0	0	0	0	0	0	0	0	0	0	0	0	0	0	0	0	0	0	0	0	0	0	0	0	0	0	0	0	0	0	0	0	0	0	0	0	0	0	0	0	0	0	0	0	0	0	0	0	0	0	0	0	0	0	0	0	0	0	0	0	0	0	0	0	0	0	0	0	0	0	0	0	0	0	0	0	0	0	0	0	0	0	0	0	0	0	0	0	0	0	0	0	0	0	0	0	0	0	0	0	0	0	0	0	0	0	0	0	0	0	0	0	0	0	0	0	0	0	0	0	0	0	0	0	0	0	0	0	0	0	0	0	0	0	0	0	0	0	0	0	0	0	0	0	0	0	0	0	0	0	0	0	0	0	0	0	0	0	0	0	0	0	0	0	0	0	0	0	0	0	0	0	0	0	0	0	0	0	0	0	0	0	0	0	0	0	0	0	0	0	0	0	0	0	0	0	0	0	0	0	0	0	0	0	0	0	0	0	0	0	0	0	0	0	0	0	0	0	0	0	0	0	0	0	0	0	0	0	0	0	0	0	0	0	0	0	0	0	0	0	0	0	0	0	0	0	0	0	0	0	0	0	0	0	0	0	0	0	0	0	0	0	0	0	0	0	0	0	0	0	0	0	0	0	0	0	0	0	0	0	0	0	0	0	0	0	0	0	0	0	0	0	0	0	0	0	0	0	0	0	0	0	0	0	0	0	0	0	0	0	0	0	0	0	0	0	0	0	0	0	0	0	0	0	0	0	0	0	0	0	0	0	0	0	0	0	0	0	0	0	0	0	0	0	0	0	0	0	0	0	0	0	0	0	0	0	0	0	0	0	0	0	0	0	0	0	0	0	0	0	0	0	0	0	0	0	0	0	0	0	0	0	0	0	0	0	0	0	0	0	0	0	0	0
N0.HOG0004336	2	3	0	3	4	0	0	5	0	1	0	1	1	0	0	2	1	2	0	1	0	1	2	2	2	1	2	3	1	0	0	2	3	2	0	2	1	3	4	3	3	2	1	6	1	0	4	0	0	1	2	4	1	3	2	1	1	1	0	2	2	1	1	2	2	2	3	0	2	6	3	1	0	0	1	0	6	0	3	4	0	1	1	0	4	3	2	2	3	3	4	0	0	1	1	0	0	0	4	2	0	3	3	1	0	0	0	1	2	1	0	0	4	3	1	1	2	3	3	3	2	1	2	0	3	1	1	0	1	0	3	2	1	0	5	1	2	2	1	3	2	5	0	4	1	2	1	1	0	0	1	2	3	1	1	5	2	2	0	1	2	2	0	2	5	7	1	0	1	0	5	1	2	0	2	0	2	3	0	2	2	0	4	1	1	3	0	1	1	1	1	0	1	2	2	0	0	1	3	2	4	0	0	3	1	0	2	4	0	0	0	0	0	0	5	0	0	0	2	0	3	1	0	3	0	0	0	0	0	0	0	1	1	3	0	4	0	2	2	0	4	4	0	3	0	1	5	4	3	1	1	5	2	0	0	1	0	1	1	3	0	0	1	0	5	4	2	3	8	1	0	3	3	4	3	1	0	1	4	1	0	0	1	2	0	1	0	4	5	5	1	1	0	1	3	0	0	2	4	6	3	0	0	0	2	2	1	1	2	0	2	0	6	1	0	0	2	0	1	1	2	5	2	3	4	1	2	0	0	0	1	0	0	0	3	0	4	0	1	2	1	3	0	1	0	1	1	1	1	0	1	6	3	2	0	2	1	0	1	0	2	0	3	4	2	0	1	2	4	5	1	1	2	2	0	4	1	3	4	2	2	1	0	1	0	2	3	3	0	1	1	1	0	4	0	4	0	2	1	2	1	5	1	2	3	2	6	0	0	0	0	1	2	0	3	0	3	3	8	3	0	7	0	0	1	0	3	0	0	3	1	0	1	9	0	4	2	1	2	1	0	0	0	1	1	2	1	4	0	3	1	1	0	3	0	0	4	0	2	2	0	0	0	2	3	0	1	0	2	1	0	2	0	3	3	5	0	0	3	1	5	1	0	0	0	0	6	3	1	1	1	2	1	2	6	4	1	3	1	0	0	2	2	2	2	1	5	0	2	3	0	0	3	0	1	2	2	0	1	2	0	1	2	2	1	1	0	3	2	5	0	2	3	1	2	5	1	1	1	0	2	2	1	1	4	2	0	6	0	3	3	3	4	0	1	0	1	5	2	0	1	1	2	2	0	1	1	0	0	3	1	7	1	0	1	1	1	0	0	2	1	0	4	0	0	0	1	3	2	0	4	1	6	4	1	0	1	4	2	3	1	0	0	0	1	0	1	1	2	2	7	5	3	3	0	6	3	2	2	1	7	1	5	1	0	4	0	0	0	2	2	2	0	3	4	0	1	0	0	0	2	1	2	3	0	3	0	0	1	3	0	1	1	2	0	5	1	5	0	0	1	1	1	1	1	1	1	2	0	0	1	0	2	3	0	4	0	0	0	2	3	3	1	3	1	0	0	2	2	2	5	0	1	1	0	0	2	4	0	1	0	6	1	0	0	2	0	5	1	4	2	1	0	0	0	1	0	6	1	0	10	0	1	1	0	4	1	0	2	2	1	0	4	2	0	0	0	2	5	3	0	1	2	2	2	5	0	0	2	1	1	2	0	1	0	2	0	0	1	0	10	4	1	2	2	0	5	0	1	0	0	0	2	3	0	2	2	6	3	3	1	1	2	0	0	0	1	0	4	2	0	3	3	1	1	2	1	2	0	1	0	1	0	4	2	4	1	1	4	0	0	0	1	2	1	0	4	2	1	1	1	0	0	4	2	6	3	1	5	0	1	0	3	1	4	2	1	0	0	1	0	1	2	1	3	2	5	1	2	3	0	0	3	2	2	0	0	3	0	1	2	0	1	4	2	2	1	2	6	0	1	1	1	0	2	0	3	0	0	0	4	3	0	1	0	0	2	2	0	3	0	1	0	2	1	4	3	0	2	1	0	0	1	2	1	3	3	0	2	1	3	1	0	3	2	0	1	1	2	0	0	3	2	2	2	1	1	2	1	4	3	0	3	1	3	3	0	0	1	2	4	4	2	1	2	5	0	0	1	0	1	0	0	0	2	0	1	1	1	1	0	1	1	1	3	5	2	0	2	4	0	0	0	3	0	2	2	1	3	0	0	2	0	0	2	3	2	3	3	0	0	1	0	1	1	0	1	0	1	0	2	2	0	1	3	0	0	1	0	0	1	1	0	0	6	1	1	1	1	0	0	0	3	3	2	0	0	2	2	0	0	1	2	1	2	2	5	0	0	0	0	0	1	5	4	0	1	1	0	0	0	2	1	2	1	0	2	1	1	1	0	3	1	1	1	3	1	0	0	0	5	0	2	0	1	3	0	0	3	1	2	0	2	4	0	2	1	1	0	0	3	0	0	0	3	0	1	1	3	4	7	1	2	1	3	2	4	3	4	0	1	2	1	5	2	2	0	1	0	2	0	0	0	2	3	0	1	3	0	0	2	0	1	1	1	4	0	6	1	0	1	4	1	1	1	1	0	1	0	0	0	3	4	0	0	1	2	1	0	0	1	0	5	1	1	3	0	2	3	1	2	2	1	1	1	0	2	1	1	0	1	0	0	1	2	0	1	0	0	0	0	0	3	2	6	3	0	1	2	3	0	0	1	6	5	2	0	2	3	0	0	1	4	6	0	2	1	0	4	1	0	2	0	0	1	2	0	0	5	0	0	1	4	1	3	3	3	3	4	1	2	0	1	2	1	1	3	0	0	4	1	0	0	3	0	5	1	0	0	2	0	3	3	2	2	1	1	4	2	1	1	3	0	3	1	0	2	2	0	2	2	3	1	5	2	2	3	5	2	1	0	1	0	2	2	3	2	0	0	3	0	0	0	1	1	2	1	3	2	0	0	3	0	2	2	0	1	1	2	4	2	3	1	1	0	0	2	2	0	0	1	0	0	8	0	1	2	2	1	4	1	0	3	1	3	1	1	0	0	0	4	3	0	2	2	2	0	1	2	2	2	2	2	2	1	1	2	3	2	1	3	0	0	3	0	1	3	1	0	0	3	1	2	1	1	0	1	0	0	4	0	4	0	1	2	2	3	0	2	0	2	1	1	1	4	3	2	4	1	0	0	2	5	1	4	1	3	2	0	1	0	2	1	0	1	4	4	3	1	0	3	1	0	6	1	0	4	3	0	0	4	1	0	1	3	0	0	3	0	0	0	0	3	3	6	0	2	2	3	2	4	0	1	0	0	2	4	1	2	0	1	0	3	1	1	1	2	2	0	3	4	1	5	0	0	2	2	0	2	1	2	1	3	4	1	3	3	2	4	0	3	0	2	6	6	0	3	3	1	2	0	0	0	0	1	0	0	5	1	1	2	0	4	2	1	0	1	1	0	2	0	3	0	1	1	0	1	2	3	0	0	0	2	2	1	0	3	2	2	2	4	2	2	0	0	1	1	2	1	0	1	0	2	0	1	0	1	3	1	1	0	2	3	3	1	0	1	2	0	1	0	0	2	2	1	3	0	4	2	2	0	0	2	4	2	2	0	3	0	1	4	1	0	3	0	5	2	0	1	4	0	0	2	2	1	2	2	2	0	1	2	1	2	4	0	3	0	0	3	3	1	3	2	2	0	1	0	0	1	5	3	4	0	0	3	1	0	2	5	0	1	0	1	3	4	0	0	0	4	0	2	1	3	3	2	1	4	2	1	2	2	1	1	1	1	1	0	1	0	1	0	4	1	2	0	1	7	1	0	2	0	1	3	1	1	4	1	0	4	0	3	2	7	2	3	2	0	0	1	1	5	0	2	0	0	0	0	0	2	0	0	1	1	2	4	3	0	1	0	2	0	0	1	1	4	2	1	0	1	1	2	0	3	1	0	2	3	4	0	2	2	2	0	2	3	0	1	3	1	3	6	0	3	3	3	1	5	0	1	1	1	3	4	2	2	1	3	0	0	1	2	0	1	1	1	2	3	1	2	3	2	5	0	0	1	2	0	2	1	3	1	1	1	1	1	0	2	1	8	2	3	2	3	0	1	4	4	3	3	2	1	1	1	1	0	2	0	0	6	2	3	1	2	0	0	1	0	0	1	3	2	2	1	0	0	3	0	1	3	1	0	3	3	0	4	5	2	4	0	1	4	1	1	3	0	1	0	0	0	2	0	0	0	2	5	5	0	0	0	3	1	0	0	3	0	1	1	0	3	1	4	1	1	2	0	2	0	2	2	1	1	1	0	1	1	1	0	0	1	0	0	2	1	1	4	0
N0.HOG0001324	5	4	0	3	1	6	0	4	3	2	5	3	5	0	2	2	3	5	0	8	1	2	8	7	4	3	3	3	3	1	9	2	3	3	4	5	2	3	2	6	1	2	5	8	3	3	6	2	1	3	1	5	3	3	2	2	4	6	0	3	7	3	1	4	2	5	1	4	1	2	8	1	8	4	8	3	3	1	3	5	0	2	2	1	5	4	8	4	2	2	4	5	0	1	1	5	1	0	1	5	1	5	3	2	7	0	0	2	1	0	2	0	3	3	1	4	2	2	0	2	2	6	1	2	2	8	3	4	4	2	0	4	8	4	1	5	7	3	0	8	4	6	1	3	2	3	8	4	5	2	4	7	2	5	6	6	3	1	0	3	3	4	0	3	7	3	3	4	8	4	4	2	2	11	3	1	0	7	3	3	3	0	6	8	3	3	6	0	4	4	1	1	0	2	5	7	5	3	4	4	4	0	0	2	7	1	1	1	1	1	2	2	3	1	1	6	1	1	5	5	2	3	3	4	5	4	1	0	4	4	1	3	0	4	0	2	0	2	3	4	3	5	5	2	3	3	0	5	2	10	2	6	4	0	1	7	0	0	6	2	3	4	3	0	2	7	4	0	6	1	3	4	5	5	0	3	0	4	2	6	0	0	2	3	2	1	7	0	1	3	5	7	3	2	8	1	1	3	0	2	7	3	3	0	4	3	0	3	3	3	1	3	3	2	1	2	2	1	3	2	1	3	1	4	4	4	4	5	0	1	0	0	3	3	2	5	5	1	3	6	0	6	1	3	3	2	7	7	3	1	5	2	4	2	3	5	3	3	2	2	5	0	2	8	3	0	1	2	3	3	5	3	6	3	1	6	2	6	1	3	4	1	4	5	0	3	0	4	2	6	7	1	3	1	3	0	6	6	5	3	7	3	12	2	2	1	3	1	2	3	2	10	1	0	5	0	5	1	1	6	0	3	1	4	4	4	1	2	4	6	3	0	4	3	3	3	4	5	4	2	2	4	1	2	2	2	1	5	0	7	3	4	1	1	2	5	10	2	3	3	5	1	1	2	9	4	3	0	4	4	3	5	4	3	4	3	3	1	3	3	9	3	1	1	1	1	2	3	2	4	0	6	2	3	1	2	4	5	4	5	3	1	3	5	6	3	2	0	5	1	0	1	4	3	2	4	4	1	3	9	0	3	0	1	3	3	1	1	3	2	1	5	2	6	7	6	1	4	1	1	6	4	5	2	0	0	1	1	3	5	1	2	4	3	4	3	6	6	2	0	3	1	1	1	2	3	4	0	0	5	2	2	4	3	1	1	5	0	5	6	3	4	2	1	3	3	2	7	4	0	3	6	4	5	4	0	5	5	6	2	6	1	2	5	4	0	1	4	1	5	5	4	3	2	2	7	4	6	2	3	2	0	6	1	0	3	0	2	0	3	3	3	0	1	8	3	2	0	2	4	0	6	10	4	7	1	1	1	3	2	3	6	3	9	0	6	4	5	3	2	5	6	4	0	7	0	0	2	5	1	5	1	3	2	2	4	1	1	6	5	1	2	1	1	4	0	1	11	2	3	5	1	2	4	2	3	1	3	6	2	1	4	3	0	1	4	3	3	0	2	6	4	0	1	3	3	5	3	10	0	8	1	1	6	2	6	3	4	5	3	0	0	4	2	4	5	0	1	4	2	0	2	4	6	3	6	4	2	2	3	1	1	4	2	0	4	2	3	1	3	6	4	3	2	1	2	8	3	2	5	1	4	3	0	2	7	1	1	2	2	2	5	5	3	0	6	2	0	5	0	1	4	4	1	4	1	0	6	6	1	1	5	2	3	2	2	2	6	5	4	1	4	3	6	7	2	4	5	6	1	9	2	3	1	3	2	4	3	10	1	4	6	3	1	1	1	2	2	1	7	4	4	1	2	2	4	4	2	3	1	0	4	7	4	4	5	4	2	3	0	3	2	1	1	7	4	1	3	2	4	4	2	2	2	3	0	3	5	0	0	4	3	1	1	3	1	6	3	2	2	2	1	5	6	3	6	5	3	4	5	2	1	6	5	1	0	2	4	1	5	3	4	3	0	5	4	1	0	7	3	1	2	0	1	7	2	3	3	4	4	6	1	5	3	2	2	2	4	2	4	3	6	9	3	2	3	4	0	1	0	4	1	1	0	5	3	6	4	9	1	0	4	3	3	4	6	1	1	3	4	1	2	5	2	7	2	5	3	1	2	2	3	8	5	6	5	2	3	4	4	2	2	0	8	2	3	0	5	1	2	4	1	1	0	1	0	2	5	2	3	4	4	1	2	3	3	4	0	1	0	2	3	1	1	6	0	3	5	4	1	0	1	1	5	3	3	7	5	4	2	1	1	2	2	3	0	3	2	5	0	6	1	1	2	4	2	2	1	2	6	3	5	7	3	1	3	5	2	6	0	3	1	7	0	2	6	0	1	3	8	8	1	1	4	2	1	4	2	3	3	0	0	2	0	4	7	5	3	0	3	5	4	7	1	3	5	5	0	2	5	1	2	4	4	2	4	0	3	2	8	2	2	0	3	3	0	7	6	0	0	3	2	5	1	5	4	0	6	1	3	5	5	4	0	1	3	2	0	4	4	4	4	2	4	4	1	3	1	4	1	6	3	3	3	3	4	4	3	2	1	3	1	1	2	2	0	2	10	1	0	2	0	0	6	2	2	3	0	2	0	1	0	2	3	3	3	1	1	4	5	0	0	2	3	8	5	1	2	3	0	0	2	1	2	5	2	3	2	4	4	2	6	5	5	3	3	2	2	5	0	0	5	2	2	3	8	2	3	2	3	4	0	2	3	3	0	0	1	4	8	4	7	3	5	2	3	4	3	0	2	6	3	2	2	0	3	6	2	3	2	4	0	5	3	5	7	6	4	3	4	3	0	5	8	3	6	1	4	5	0	2	6	3	4	4	4	1	5	3	1	1	2	4	1	3	2	3	3	3	3	0	2	0	5	3	0	6	4	2	5	3	2	5	2	5	0	3	3	5	6	4	1	2	4	4	4	6	3	5	2	6	2	3	2	5	6	5	0	0	2	4	6	2	4	1	3	1	5	5	2	3	9	5	3	4	3	3	1	2	2	0	7	2	4	7	4	8	8	3	3	4	4	5	1	2	0	3	4	3	5	2	1	3	3	4	2	1	0	2	0	4	4	3	4	3	4	2	2	4	0	1	3	6	0	4	1	4	3	0	2	4	3	4	9	1	7	4	3	4	0	1	3	5	5	2	1	4	7	4	0	4	4	0	7	2	0	2	6	3	3	1	0	2	0	4	5	3	3	9	1	4	2	0	2	1	1	4	6	8	6	2	3	1	2	8	5	5	3	5	0	5	0	1	0	1	1	6	3	4	0	4	5	3	4	1	0	4	1	4	1	3	3	1	6	4	1	3	5	4	3	7	2	1	0	8	2	4	6	1	2	5	0	7	2	2	3	1	4	4	4	2	5	4	7	2	2	2	3	1	5	4	0	1	5	0	4	1	3	2	2	3	1	1	8	0	2	4	2	10	0	2	0	1	1	3	6	2	2	5	3	0	0	3	1	2	3	1	2	3	1	1	0	3	7	3	2	4	4	4	5	1	0	1	8	7	4	0	1	0	1	1	2	0	5	1	0	9	1	5	2	3	0	4	7	5	3	7	1	0	1	4	1	8	2	1	1	1	2	6	3	3	8	2	7	0	2	0	0	2	5	3	2	2	1	11	4	0	4	5	3	2	3	3	1	4	0	1	5	2	3	5	2	5	5	5	4	6	0	6	4	5	3	4	3	3	2	0	0	4	0	5	3	6	6	3	3	0	0	0	2	1	4	2	1	2	4	2	0	4	0	1	3	9	6	1	3	2	1	0	4	3	2	3	5	2	8	3	1	7	0	0	5	2	4	3	6	1	5	0	4	0	0	5	7	2	6	3	4	3	4	6	2	1	6	0	1	6	3	0	5	9	7	0	4	4	4	3	4	4	5	5	0	3	0	3	2	0	3	0	7	5	2	3	6	3	1	4	1	5	3	5	3	1	2	5	3	5	5	4	2	1	3	0	1	4	2	2	4	5	4	3	7	1	1	3	4	5	4	6	3	4	5	3	3	3	6	3	8	1	5	2	5	0	4	1	2	0	4	7	0	2	7	1	0	1	1	2	5	3	1	4	2	3	5	5	9	0	5	5	5	0	1	2	1	2	2	0	3	0	1	1	1	3	4	1	2	0	1	1	3	2	2	0	6	4	3	1	0	0	2	1	2	4	2	3	2	3	3	1	2	3	2	5	1	2	0	0	5	4	4	2	6	2	4	4	1	1	3	1	1	11	2	2	5	0	3
N0.HOG0013116	0	0	0	0	0	0	0	0	0	0	0	0	0	0	0	0	2	0	0	0	0	0	0	2	0	2	0	0	0	0	0	1	0	1	0	0	1	0	0	0	0	0	0	0	0	1	0	0	2	0	1	0	0	1	0	0	2	0	0	0	0	0	0	0	0	0	1	0	0	0	0	0	0	0	1	0	1	1	0	0	0	0	0	0	0	0	0	0	0	0	0	0	0	0	0	0	1	0	0	1	0	0	1	0	2	0	1	0	0	0	0	0	0	0	0	0	0	1	0	0	0	0	1	0	0	0	0	0	0	0	0	0	0	0	0	0	0	1	1	1	1	1	0	0	0	1	0	1	2	0	0	0	0	0	0	0	0	0	0	0	1	0	0	0	0	0	0	0	0	0	0	0	0	0	0	0	0	0	1	0	0	1	0	1	0	0	0	0	0	0	0	0	0	0	1	0	1	1	1	1	0	0	0	0	0	0	0	1	0	0	0	0	1	0	0	0	0	0	1	1	1	0	0	0	0	1	1	0	0	0	0	1	0	1	0	0	0	0	2	0	0	1	0	1	1	0	0	0	1	0	0	0	0	0	0	0	0	0	0	0	1	0	2	0	0	0	0	0	1	0	0	0	0	0	0	0	0	1	0	1	0	1	0	0	0	0	0	0	2	0	1	0	1	0	1	0	0	1	0	0	0	1	0	0	0	0	0	0	0	0	0	0	0	1	0	0	1	0	0	0	0	1	0	0	0	0	3	0	0	0	0	0	1	0	0	0	1	0	1	1	1	0	0	1	0	0	0	0	0	0	0	0	0	0	1	0	0	0	0	0	0	0	0	1	1	0	0	1	1	2	1	0	0	1	0	0	0	1	0	0	1	0	0	1	0	0	1	0	0	0	1	0	0	0	0	0	1	0	0	0	0	1	0	1	0	2	1	0	0	0	0	0	0	0	1	0	0	0	0	0	0	0	1	0	0	1	0	0	1	0	1	0	1	0	0	0	0	1	0	0	0	1	0	0	0	1	0	1	0	0	0	1	0	0	0	0	0	0	0	0	0	0	0	0	1	0	1	0	2	0	1	0	1	0	0	0	0	0	0	0	0	1	0	1	0	0	0	1	2	0	0	0	1	0	1	1	0	0	0	0	0	0	0	0	0	0	0	0	0	0	0	0	1	0	0	0	0	0	0	0	0	0	0	0	1	0	0	0	0	0	0	0	1	1	0	0	0	0	0	0	0	0	0	0	0	0	0	0	2	0	1	1	0	1	1	0	0	0	1	0	2	0	0	0	1	1	0	0	0	2	0	2	0	0	0	0	0	0	0	0	0	1	0	0	0	0	0	0	1	0	2	0	0	0	1	0	0	0	0	0	0	0	0	1	0	0	1	0	0	0	0	0	0	1	0	0	0	0	0	1	1	0	0	0	0	2	0	0	1	0	0	1	0	0	1	0	0	0	0	1	0	0	1	0	0	0	0	0	1	0	0	0	1	0	0	0	0	0	0	0	0	1	0	1	0	0	0	0	0	0	0	0	0	0	0	0	0	0	0	0	0	0	1	1	0	0	0	1	0	0	0	0	0	1	0	1	0	1	0	0	0	0	0	0	0	0	0	0	0	0	0	0	0	0	0	1	0	1	3	0	0	0	0	0	2	0	1	0	1	0	0	0	0	0	0	0	0	0	1	0	0	0	0	0	0	0	0	0	0	0	0	0	1	0	0	0	0	0	0	0	0	2	0	0	0	0	1	0	1	0	0	0	0	1	0	0	0	0	0	0	1	0	0	0	0	0	0	0	1	0	0	0	2	0	0	0	0	0	0	0	0	0	0	0	0	0	1	1	1	0	0	1	0	1	0	0	0	0	1	0	0	0	1	0	0	0	0	1	0	0	1	0	0	1	1	2	0	0	0	1	0	0	0	0	0	1	0	0	0	0	0	0	3	0	0	0	0	0	0	0	0	1	0	0	0	0	1	1	0	0	1	1	1	1	0	0	0	0	0	0	0	0	0	1	0	0	1	0	0	0	1	0	1	0	1	0	0	0	0	0	0	1	0	0	0	0	2	2	1	1	0	0	1	0	1	0	0	0	1	2	0	0	0	0	1	2	0	0	0	0	0	0	0	0	0	0	1	0	0	0	0	0	0	1	0	1	0	0	0	0	0	0	0	0	1	0	0	0	2	0	0	0	0	1	2	0	0	0	0	0	0	0	0	0	0	0	0	0	0	0	0	0	0	0	0	0	0	1	0	0	0	1	0	1	0	0	0	0	0	0	0	1	0	1	0	0	0	0	0	0	0	0	0	0	1	0	0	0	0	0	0	0	0	0	0	0	0	0	0	0	0	0	0	1	1	0	1	0	1	0	0	0	0	2	0	0	1	0	0	0	0	0	0	0	0	0	0	0	0	0	1	0	0	0	0	1	1	0	0	0	1	0	0	0	0	0	0	0	1	1	0	0	0	0	0	0	0	0	0	0	0	0	0	0	1	1	0	0	0	0	0	0	0	0	0	0	0	1	1	1	0	0	0	1	0	1	0	1	1	0	0	0	0	1	0	0	1	0	0	0	0	0	0	0	0	0	0	0	0	1	1	0	0	0	0	0	0	0	0	0	1	0	0	0	1	0	0	0	2	0	0	1	0	1	0	0	0	1	0	0	0	0	1	0	1	0	0	1	0	0	0	0	0	1	0	0	0	0	0	0	2	0	1	0	0	0	0	0	0	0	0	0	1	0	1	1	0	0	1	0	0	0	2	0	0	0	0	0	0	0	0	0	0	1	0	1	2	1	0	0	0	0	0	0	1	0	0	0	1	1	0	0	0	0	0	0	0	0	0	0	0	2	0	0	1	1	0	0	0	0	0	0	1	0	0	0	1	1	0	0	0	1	0	0	0	0	0	0	0	1	0	0	1	0	0	0	0	0	1	0	0	0	0	1	0	1	0	0	0	0	1	0	2	0	0	0	1	0	0	0	0	0	0	1	0	0	0	0	0	0	0	1	0	0	0	0	0	1	0	1	0	0	0	0	0	0	0	0	0	1	0	0	0	0	0	0	0	0	0	0	0	0	0	1	0	0	0	0	1	0	0	1	0	0	0	0	1	0	0	0	0	0	0	1	0	1	1	1	1	0	1	1	1	0	0	0	0	0	0	1	0	0	0	0	1	0	0	0	0	0	0	2	0	0	0	0	0	0	1	0	0	0	0	1	1	0	0	0	0	0	0	1	0	0	0	0	0	0	0	0	0	0	0	0	0	0	0	0	0	0	0	1	0	0	0	0	0	0	0	0	0	1	0	0	0	2	0	0	0	0	0	0	0	0	0	0	1	1	0	0	1	1	0	0	0	0	0	0	0	0	0	0	0	0	0	0	0	0	0	0	0	0	1	0	0	0	0	0	0	0	2	0	0	1	0	0	0	0	0	0	1	0	0	0	0	0	0	0	0	1	0	0	1	0	0	0	0	0	0	0	0	0	0	0	0	0	0	0	0	0	0	0	1	0	0	0	0	0	0	1	0	1	0	0	0	0	0	0	1	0	0	0	0	0	0	0	0	2	0	0	0	0	2	0	0	0	0	0	0	0	1	0	0	0	0	0	0	0	0	0	0	0	0	0	1	1	0	0	0	0	0	0	0	0	0	0	1	0	0	0	1	0	0	0	0	0	0	1	0	0	0	1	3	0	0	0	0	0	0	0	0	1	2	0	0	0	0	0	3	0	0	1	0	0	0	0	0	0	1	1	0	0	0	1	0	0	0	2	1	0	0	0	0	0	0	0	0	0	0	0	0	0	0	1	0	0	0	1	1	1	0	0	0	0	0	0	0	0	0	1	0	0	1	0	1	0	0	0	0	0	0	0	0	0	1	0	0	0	2	0	0	0	0	0	0	1	0	0	0	0	1	0	0	0	0	2	0	1	0	0	0	0	1	0	1	0	0	2	0	0	0	0	0	0	0	0	0	0	1	0	2	0	0	0	0	0	2	0	0	0	0	0	2	0	0	0	0	0	0	0	0	0	0	0	0	0	0	0	0	0	1	0	0	0	0	0	1	2	0	1	0	1	0	0	1	0	1	0	0	0	0	1	0	0	0	0	1	0	0	0	0	0	0	1	0	1	0	0	0	0	0	0	0	1	0	0	0	0	0	0	0	1	0	0	0	0	0	0	0	0	0	0	0	0	0	1	0	0	2	0	0	0	0	0	0	0	0	2	0	0	0	0	0	1	0	0	0	0	1	0	0	1	0	0	0	1	0	0	0	0	0	1	0	0	0	1	0	0	0	1	0	0	0	0	0	0	0	0	0	0	0	0	0	0	0	0	0	1	0	0	0	1	2	0	0	0
N0.HOG0010778	4	0	2	6	3	6	3	2	2	1	2	3	3	0	2	0	4	6	4	4	3	1	5	5	3	2	4	0	0	3	8	1	2	5	6	4	3	2	2	4	4	3	4	2	4	2	3	2	3	5	2	3	3	5	3	0	4	7	0	2	15	0	5	0	7	2	1	4	3	0	3	3	2	6	0	0	5	6	5	4	1	0	2	1	4	1	2	3	3	1	3	8	2	4	5	4	2	0	2	4	0	3	3	2	4	0	0	3	3	5	1	0	3	5	2	3	2	5	4	2	3	8	3	0	0	2	2	3	4	4	2	4	2	1	4	4	2	2	2	2	1	2	2	3	4	5	8	0	4	2	3	1	2	4	4	3	2	2	0	6	3	6	0	3	3	3	4	7	2	4	4	3	3	2	3	1	3	3	4	2	2	3	1	5	1	5	4	2	3	4	2	1	0	1	5	5	8	3	3	1	4	0	0	4	1	1	6	7	5	2	2	3	6	4	3	3	0	1	2	4	3	3	3	6	2	5	1	1	2	1	1	4	1	5	0	3	1	7	0	2	2	5	3	3	7	0	2	3	1	2	3	3	5	2	3	2	0	4	6	1	5	1	4	0	2	6	4	2	7	2	0	3	6	2	1	0	0	5	4	3	1	1	4	1	6	3	2	1	8	1	6	5	4	5	4	4	2	1	1	3	3	3	5	0	0	4	2	3	3	4	2	1	3	3	3	0	4	1	2	4	3	3	2	4	2	4	7	4	0	1	1	1	4	6	1	3	7	2	4	6	2	2	1	3	2	4	5	4	1	3	2	1	1	1	1	5	4	2	4	1	3	0	1	3	1	0	3	1	5	1	4	0	3	0	2	3	4	3	3	2	2	1	1	11	5	2	1	0	4	5	9	2	2	4	1	3	1	5	2	7	4	1	7	3	1	4	3	3	0	5	3	7	1	0	2	2	1	3	5	4	0	6	2	5	2	5	2	0	6	1	3	0	1	3	2	5	3	1	4	2	2	3	6	8	3	3	1	6	1	1	1	2	1	2	3	3	8	0	3	3	0	1	2	2	5	0	0	1	8	5	3	8	5	3	4	9	3	3	4	2	7	1	0	1	0	3	4	3	3	4	3	0	2	7	3	2	3	1	2	4	3	0	6	3	3	0	4	0	2	3	0	3	5	3	1	0	1	2	3	4	0	0	4	2	6	1	1	2	3	7	2	1	3	8	2	3	0	0	2	2	2	3	4	2	0	2	2	5	1	1	3	4	4	2	6	3	7	10	6	0	2	2	4	2	5	0	0	0	0	4	4	5	1	3	3	1	1	0	8	6	3	0	2	1	2	3	0	8	3	0	2	6	4	0	0	0	3	3	1	4	3	0	1	2	4	2	5	1	5	6	3	1	1	4	1	3	7	3	3	5	5	3	4	1	0	5	0	1	0	0	2	1	5	0	3	3	1	0	2	3	4	3	2	2	3	0	3	1	1	6	3	1	1	6	0	3	7	3	3	1	3	2	7	2	2	1	1	3	4	3	2	2	5	4	3	2	6	5	5	2	1	3	2	4	3	0	0	6	1	8	3	2	4	3	0	0	2	3	2	0	1	2	0	3	0	3	2	4	4	2	2	2	1	2	1	0	6	3	6	0	5	3	3	2	2	4	6	4	4	4	2	0	3	1	3	9	2	5	5	3	1	3	5	2	8	7	4	0	4	3	7	4	4	3	0	8	3	3	2	2	7	4	1	2	1	1	1	1	2	2	0	3	3	0	0	1	2	1	6	4	1	6	1	2	1	4	1	0	1	3	1	3	7	1	1	1	3	3	10	2	1	4	0	4	1	5	7	4	3	3	1	0	1	2	2	3	3	3	4	1	5	0	7	5	4	2	4	1	5	0	3	1	2	4	3	5	4	1	3	1	3	3	4	7	1	3	0	0	3	4	0	4	6	4	4	5	2	5	5	1	4	1	2	1	8	4	2	2	4	1	2	3	2	3	1	2	4	0	0	0	0	4	1	3	3	3	4	4	2	8	5	4	4	1	7	8	1	1	5	4	5	2	2	1	1	3	3	1	0	5	1	3	2	1	2	2	4	1	9	2	3	9	1	4	4	6	0	3	2	2	3	1	0	5	2	3	3	1	1	2	3	5	4	4	1	3	1	0	5	0	4	1	1	0	2	2	4	2	3	3	4	2	1	5	3	4	5	1	2	2	0	1	3	6	4	5	2	4	4	2	0	4	4	0	3	6	6	6	5	4	1	5	0	6	0	6	1	1	2	0	0	2	2	2	0	1	0	3	1	0	3	4	1	3	3	0	1	2	4	0	1	3	4	1	7	0	2	1	4	1	0	2	3	5	4	7	6	1	3	1	1	1	1	4	3	2	2	1	4	1	6	2	0	2	1	6	3	3	3	7	3	2	2	1	1	5	1	0	5	0	3	0	1	1	2	3	0	2	5	4	3	2	2	3	0	3	1	4	7	1	2	0	1	2	3	1	2	6	4	3	2	6	0	0	0	7	2	3	4	4	1	0	3	3	3	1	0	2	3	2	1	0	0	2	1	0	2	4	1	5	3	2	9	0	0	0	0	1	0	1	2	0	5	5	2	2	0	3	1	5	4	6	1	0	0	0	7	1	7	0	1	5	1	2	5	1	2	6	8	3	3	3	7	3	1	0	2	9	4	0	0	1	1	3	1	2	2	2	3	0	0	0	3	2	7	2	1	2	5	1	0	5	1	1	1	4	2	1	1	0	2	1	4	1	0	2	6	1	4	2	2	4	3	2	5	4	11	4	3	3	1	2	3	1	4	3	2	2	1	4	4	2	2	3	5	1	1	3	0	2	9	1	4	4	2	4	4	3	0	5	2	3	1	5	0	0	3	0	5	6	0	4	7	9	1	1	6	3	3	2	3	3	7	5	3	2	11	2	3	1	0	6	3	3	4	2	4	0	6	0	3	4	5	1	6	2	1	4	3	1	2	1	0	1	2	0	4	5	5	9	6	2	4	2	1	0	2	2	7	1	2	1	1	4	6	4	3	5	3	4	5	5	1	9	2	1	1	0	1	0	4	2	1	0	2	2	0	3	3	4	2	4	3	4	3	3	6	1	2	3	4	5	6	3	6	3	1	3	3	1	6	4	1	0	2	0	3	7	2	4	4	3	3	4	1	6	1	0	1	1	5	4	4	6	3	5	0	0	2	0	1	4	3	0	2	8	3	8	0	2	1	2	2	8	1	2	5	3	5	1	2	3	4	2	6	0	4	0	3	4	2	4	2	1	3	0	6	5	2	2	0	0	2	4	2	0	5	4	2	2	2	1	3	0	4	2	5	4	3	3	2	5	3	1	3	3	1	5	1	2	4	1	3	0	0	1	1	2	4	2	3	5	2	0	0	2	7	4	1	2	1	3	0	6	2	2	4	2	1	3	3	0	4	0	6	5	3	2	1	1	2	1	2	3	0	2	3	4	0	1	0	0	4	0	0	0	6	1	2	6	1	0	2	4	0	2	3	1	2	5	4	2	0	3	1	1	4	0	2	5	3	0	2	1	1	4	2	5	2	2	0	4	2	1	4	1	3	1	7	3	1	1	0	3	6	3	3	0	4	2	0	0	5	1	3	5	0	1	0	0	4	0	0	6	3	5	1	2	2	2	6	0	3	2	3	4	4	3	1	1	3	0	3	1	1	2	2	4	4	3	0	7	6	6	0	1	0	4	2	5	5	2	0	4	5	2	2	3	1	8	3	0	2	1	5	0	2	4	2	4	1	2	3	3	0	4	5	0	2	4	6	2	2	1	4	2	2	0	1	1	3	1	3	1	4	4	2	1	2	3	2	5	0	1	0	2	1	0	10	0	3	3	5	2	2	4	0	0	4	2	1	2	8	4	5	2	3	0	6	6	2	2	1	3	3	3	1	3	0	6	0	1	2	8	6	5	1	5	5	1	0	1	2	3	0	1	3	3	0	4	4	6	0	5	1	2	4	1	6	0	5	0	1	1	4	5	4	4	1	4	6	0	5	3	3	3	3	0	3	0	6	0	1	5	5	2	1	7	2	5	4	5	0	1	2	3	3	5	1	3	1	4	2	2	1	3	4	1	3	1	5	3	6	10	3	4	2	5	3	3	5	1	1	6	2	1	1	6	2	1	5	3	3	0	3	4	7	1	3	0	8	3	3	7	0	2	0	2	5	2	2	2	0	7	3	1	4	1	0	5	2	4	4	5	4	3	0	1	0	2	2	2	1	6	5	5	0	0	2	1	5	1	3	2	0	0	4	4	3	3	7	2	2	3	7	1	0	2	2	6	3	4	7	10	5	3	2	2	4	5	4	6	8	3	3	2
N0.HOG0006810	6	9	2	6	7	13	7	10	4	7	5	9	1	0	6	15	1	7	2	6	5	7	7	4	7	7	9	7	4	5	9	1	7	11	1	0	9	5	0	11	5	1	7	10	11	9	7	0	9	2	7	9	6	10	7	3	6	12	5	3	9	2	8	3	5	8	9	8	2	2	6	6	5	16	6	2	8	2	5	2	1	3	6	1	12	7	7	7	10	8	4	8	0	9	6	4	8	0	4	0	2	7	9	5	8	1	0	6	3	4	0	0	7	4	3	13	2	12	4	10	7	7	6	0	11	6	8	10	7	6	7	9	7	2	1	8	11	15	3	3	5	4	1	10	5	8	14	5	6	10	10	9	1	10	7	7	5	1	1	8	3	3	2	9	4	9	9	1	7	7	6	5	6	13	2	1	5	7	4	7	5	4	6	12	3	7	4	0	8	8	1	5	0	4	6	6	12	0	5	9	6	1	6	13	7	4	10	5	9	0	12	5	5	4	7	9	0	3	9	5	7	10	2	7	6	4	3	1	2	3	4	8	2	4	2	2	6	2	5	12	8	4	9	9	2	3	9	9	6	6	5	8	3	3	13	7	0	1	4	9	7	6	11	3	6	5	2	1	10	6	0	12	5	8	4	7	0	10	1	2	2	2	6	5	6	8	6	4	6	5	11	6	11	8	12	12	0	2	7	5	7	5	5	1	12	5	5	7	6	9	3	3	1	6	0	0	4	2	9	5	8	10	3	6	4	8	10	7	0	0	1	2	9	4	5	10	11	2	11	12	6	5	0	11	1	10	4	7	3	9	5	3	5	3	4	7	6	5	2	2	9	0	4	8	5	1	8	4	2	8	9	3	7	6	0	14	12	6	10	1	11	4	7	7	2	4	1	10	8	10	10	5	5	4	0	5	6	11	7	4	5	5	4	6	9	5	8	3	2	5	9	6	6	7	4	3	3	7	4	8	3	5	4	6	6	14	9	3	10	3	7	1	5	3	6	9	4	5	10	0	4	9	5	5	5	8	1	8	3	6	5	11	0	1	8	4	12	1	7	11	0	2	3	5	9	2	6	7	9	2	7	10	10	3	11	4	6	6	9	5	12	7	1	6	4	6	5	3	0	6	4	3	5	5	8	12	5	10	3	10	1	0	6	6	6	4	6	1	1	10	0	5	8	7	4	5	9	4	6	6	1	3	5	5	12	7	3	4	10	15	3	5	4	10	9	8	6	7	3	4	3	8	8	3	5	5	7	8	5	9	11	4	5	9	12	8	6	8	3	0	4	11	5	1	2	6	0	2	2	7	7	4	11	10	11	6	9	10	10	7	5	5	7	2	1	6	2	12	3	4	6	14	4	4	10	3	6	11	8	5	3	5	8	13	10	0	2	4	10	4	9	8	9	5	2	13	5	8	5	8	8	8	9	7	8	11	3	2	0	2	2	4	5	4	11	2	5	4	3	5	5	7	6	8	6	8	1	2	7	14	9	6	0	1	1	7	11	8	13	2	1	7	15	2	6	0	2	5	4	1	7	2	6	10	6	8	3	0	16	12	6	5	6	6	4	2	7	6	9	8	3	0	5	7	5	0	4	11	8	1	2	5	4	2	4	3	0	6	5	4	8	9	1	4	1	2	5	4	9	0	7	0	6	5	6	8	10	10	11	7	2	0	3	5	9	6	2	6	9	5	4	8	9	5	13	9	5	4	7	2	4	6	10	7	3	7	7	9	2	7	8	7	6	6	4	2	9	8	7	7	0	1	6	3	4	10	13	10	8	10	1	2	6	7	5	6	6	0	5	9	3	5	13	1	3	2	1	8	10	4	3	10	1	6	3	10	5	13	15	4	1	11	9	7	3	2	10	8	12	0	9	2	12	9	8	10	9	1	8	4	8	4	6	4	6	8	6	4	1	4	5	4	10	4	3	9	7	5	4	9	0	2	11	4	8	4	7	8	3	2	17	5	5	6	1	6	5	6	5	3	8	2	11	6	5	6	3	5	1	0	9	10	3	1	3	3	6	6	0	7	10	3	8	13	4	5	5	5	4	12	5	1	3	8	3	11	6	4	3	9	6	4	1	3	12	9	4	0	10	6	11	5	7	4	5	5	3	6	1	4	13	0	4	4	5	4	5	1	2	5	6	6	6	6	1	1	5	7	4	1	8	1	1	1	9	1	10	13	10	1	7	3	3	8	8	8	4	5	9	5	1	0	5	4	12	4	7	4	2	4	6	2	2	2	5	11	1	7	5	6	0	8	0	8	4	12	0	4	1	2	8	3	2	1	3	2	1	6	0	5	10	6	0	5	4	3	10	3	1	2	2	4	12	5	9	1	1	3	7	5	0	2	3	7	4	5	10	6	2	6	6	1	4	2	10	0	8	3	10	3	8	6	0	8	10	6	2	7	4	5	6	9	10	4	5	8	10	1	9	1	5	3	8	3	9	4	2	1	7	10	9	2	11	5	7	11	11	6	11	5	4	1	7	2	7	11	9	5	7	9	6	5	3	9	9	5	9	3	10	9	2	1	10	11	2	10	0	4	5	6	3	1	1	6	6	3	8	1	2	5	8	6	9	6	5	8	4	6	2	9	7	11	5	1	5	4	1	6	2	2	9	9	4	5	1	3	6	4	12	2	5	7	11	6	4	11	1	6	5	3	10	9	4	6	13	0	3	7	2	0	3	0	1	9	10	4	8	2	0	8	4	0	7	5	8	5	1	3	6	8	0	4	2	5	7	7	7	8	11	1	4	2	7	7	5	2	2	1	6	0	1	4	8	5	5	7	4	5	9	1	0	4	9	6	6	6	4	3	4	3	11	0	9	5	10	12	2	3	5	9	8	8	4	9	8	8	4	4	3	6	11	8	6	9	7	1	11	4	12	13	7	4	4	9	3	8	9	5	8	9	4	6	16	12	5	5	5	5	10	1	0	8	7	10	4	7	12	2	10	4	8	8	16	3	7	1	5	12	5	1	1	2	3	15	12	4	3	2	8	16	9	9	12	1	1	2	3	7	5	6	15	6	5	7	11	6	3	5	8	5	8	4	5	4	9	9	9	2	0	1	9	4	2	6	9	3	0	4	10	6	12	3	5	9	2	12	6	4	9	6	6	7	6	5	12	6	4	11	4	3	5	9	3	2	4	1	6	9	8	3	11	7	5	10	15	5	2	3	6	3	6	9	11	5	8	3	3	7	9	2	2	8	3	2	8	2	7	9	2	7	6	2	5	10	1	7	10	1	6	1	2	10	7	5	14	4	3	4	2	3	3	6	11	4	5	5	6	5	3	7	0	3	7	8	2	3	5	0	13	4	7	0	4	1	5	10	7	16	5	9	5	11	3	5	10	12	3	7	10	5	7	2	7	2	1	9	8	2	5	1	10	9	5	8	1	4	5	4	6	3	8	13	6	7	7	2	12	3	5	7	4	6	9	3	4	2	4	8	0	2	6	1	8	4	0	9	10	5	1	7	0	4	3	5	3	1	3	5	11	4	3	2	4	2	5	6	3	8	9	3	5	3	2	8	3	5	0	3	11	10	6	1	8	5	7	6	2	9	6	6	15	4	10	6	7	7	4	7	8	8	3	4	0	9	4	4	4	4	7	7	5	1	11	4	6	12	1	6	1	0	5	3	3	0	7	4	3	4	6	4	6	0	7	8	6	5	7	4	1	6	6	5	6	5	5	5	1	4	9	5	9	9	13	7	0	1	0	3	3	2	1	10	0	5	7	7	3	5	3	11	9	2	8	6	11	1	4	1	9	0	7	6	7	3	2	6	15	3	6	8	6	5	4	0	9	1	3	9	8	0	9	9	8	14	4	8	6	1	4	7	4	7	10	5	3	6	2	0	9	0	5	9	5	6	4	2	1	1	9	5	10	9	11	5	3	10	9	1	13	4	1	1	1	6	4	10	7	7	0	7	1	1	3	8	7	7	7	7	4	8	2	0	4	6	1	0	10	5	4	8	7	8	2	6	3	3	6	5	8	11	7	3	3	5	3	3	5	1	7	7	4	2	9	11	5	4	5	0	4	1	4	8	4	5	10	8	6	2	9	6	5	9	1	1	11	7	2	2	7	3	2	1	4	0	4	3	14	7	6	7	7	7	13	10	5	7	7	8	9	6	5	2	8	10	1	4	1	9	2	3	8	8	7	3	7	9	7	4	8	0	14	6	1	5	4	8	0	12	2	6	3	13	2	5	7	5	2	11	1	10	2	3	14	8	2	1	0	5	2	4	1	9	0	15	7	8	4	1	4	5	4	6	3	11	9	3	11	7	4	9	3	9	3	8	11	10	1	6	5	15	3	5	14	3	6	6	4	3	9	3	11	5	4	2	9	8
N0.HOG0013114	1	0	1	0	0	2	1	1	2	1	0	1	1	0	0	0	0	1	0	1	0	0	1	0	3	2	3	1	1	3	1	0	1	5	3	0	0	4	1	2	2	3	2	2	0	0	0	1	1	1	4	0	2	0	0	2	0	3	0	2	2	1	2	1	1	1	1	1	0	0	2	1	2	1	2	1	0	2	1	1	0	0	1	1	1	0	4	2	2	1	0	0	0	2	1	1	1	2	0	1	1	1	1	4	0	0	0	1	3	0	1	0	3	2	0	2	1	0	0	1	0	0	2	0	1	2	0	5	1	1	3	0	3	0	1	1	2	3	0	1	1	3	2	2	0	1	0	1	3	1	2	3	1	0	3	1	0	0	0	2	2	2	0	1	0	2	0	1	3	2	1	0	1	8	1	0	1	0	2	0	3	0	3	2	0	0	0	0	1	0	0	1	0	2	2	1	0	1	1	4	2	0	0	1	0	0	0	1	2	0	2	3	1	1	2	3	1	0	2	2	1	1	2	2	2	0	0	1	3	1	0	2	0	0	0	0	0	0	1	0	0	3	0	0	1	0	0	3	1	0	1	3	1	0	2	2	1	0	0	2	2	0	2	0	2	1	2	1	2	1	0	3	1	3	0	0	0	2	2	0	0	0	1	0	1	0	1	2	2	2	1	3	0	2	3	0	0	1	0	1	1	1	2	0	2	2	3	1	1	2	2	0	4	2	0	1	4	0	2	2	2	2	1	1	0	4	0	2	0	0	0	0	1	2	2	1	2	0	1	3	0	3	0	1	0	1	1	1	0	4	0	0	2	0	0	2	0	1	2	1	2	0	1	0	0	0	0	2	2	3	1	0	0	3	0	3	0	1	1	1	2	3	0	2	1	1	0	3	0	1	0	0	0	1	0	0	1	2	2	1	0	3	2	0	0	0	2	0	0	0	0	1	0	0	2	1	0	0	1	0	0	1	1	2	1	0	1	0	2	2	0	0	2	2	0	2	1	0	1	1	2	3	3	3	0	0	1	1	0	1	3	0	0	1	0	1	3	0	2	0	0	2	1	1	3	0	0	2	1	1	4	5	3	0	1	0	2	3	1	2	1	2	0	2	3	1	1	2	0	1	0	0	1	2	5	3	2	3	2	2	0	1	2	1	5	0	2	0	1	1	0	2	0	0	0	1	1	1	0	2	0	1	1	2	2	1	0	1	1	1	0	0	2	0	1	1	1	0	1	1	2	0	0	2	0	1	2	1	1	1	1	1	0	1	2	0	0	0	2	0	1	0	0	0	0	2	0	0	1	1	7	1	1	2	2	0	0	0	4	1	1	1	2	1	0	0	0	1	0	2	7	2	2	2	7	1	1	5	1	2	0	0	3	3	1	0	3	3	0	0	1	0	2	2	0	1	3	4	1	0	1	1	3	0	0	3	0	0	0	1	1	4	0	0	2	1	0	0	1	2	1	0	2	0	0	2	0	0	2	1	1	3	0	1	1	3	1	0	1	1	1	1	3	0	2	0	0	0	1	1	0	0	2	0	2	0	1	0	1	3	1	1	0	1	0	1	1	2	0	1	4	0	4	0	0	1	0	1	3	1	1	1	0	0	0	0	1	1	1	0	0	2	0	1	0	4	1	1	3	0	2	0	1	0	0	1	3	2	4	1	1	0	1	0	2	2	0	1	2	0	0	1	1	0	5	2	1	2	1	1	2	2	2	2	0	1	0	0	2	1	2	1	0	2	1	1	1	0	0	1	0	0	0	3	1	0	1	1	0	1	0	2	1	0	0	1	0	0	2	2	0	0	3	1	0	0	0	1	1	0	0	1	0	1	2	2	1	4	0	0	0	0	4	1	0	0	2	2	0	0	0	0	4	2	3	0	1	2	1	0	0	0	0	2	2	0	2	0	0	4	0	1	2	4	0	3	0	0	3	1	0	1	1	0	1	0	2	0	1	2	0	0	0	0	3	0	0	0	2	0	1	1	0	0	1	0	1	1	0	1	0	2	0	1	0	3	2	0	0	0	5	1	0	1	3	0	2	2	0	1	0	1	0	0	2	4	4	0	0	2	3	1	0	1	1	1	0	0	2	1	0	0	0	0	2	3	2	0	0	0	2	0	2	4	0	0	0	0	0	1	0	3	1	2	0	0	1	0	0	0	1	0	2	0	1	2	1	0	3	1	0	0	0	1	2	0	0	0	2	1	1	0	0	3	2	1	4	1	3	0	4	1	3	0	0	0	1	2	0	4	0	2	0	3	0	1	0	2	0	0	0	0	0	1	0	0	1	3	1	1	2	1	0	2	0	0	1	0	3	0	0	0	2	0	2	0	1	2	0	1	0	0	0	1	0	1	1	1	2	1	0	0	1	0	0	0	2	0	2	0	1	3	0	4	0	1	1	1	1	2	3	5	3	0	1	1	2	1	0	0	1	0	3	0	0	0	0	2	0	0	5	0	3	1	1	0	2	1	2	0	2	1	1	0	0	0	4	2	2	1	1	2	3	1	1	3	2	1	2	2	1	0	5	0	1	0	1	2	1	4	0	1	0	0	1	0	3	1	0	1	2	0	0	0	2	4	0	3	0	1	0	1	3	3	0	0	0	0	1	0	2	3	0	0	0	1	3	1	1	0	0	3	3	1	0	2	1	1	1	0	3	1	0	1	0	0	0	0	2	0	1	0	0	1	2	2	1	1	1	0	0	0	2	1	1	0	0	1	2	1	0	1	0	1	1	0	0	1	1	0	1	1	2	1	1	1	4	0	2	0	0	1	2	1	3	0	0	1	3	1	0	3	0	0	1	1	4	4	1	3	0	0	2	2	0	0	0	1	1	1	2	0	1	2	0	1	1	1	0	1	0	0	0	3	0	0	2	1	6	1	3	0	0	1	2	4	3	2	1	0	0	0	1	2	4	2	3	2	2	1	0	1	1	2	2	2	0	1	1	1	1	0	3	2	2	0	3	2	1	2	1	0	0	2	0	0	3	3	4	1	2	0	3	2	0	0	2	0	0	0	0	3	2	1	4	0	4	1	1	0	1	3	1	0	2	0	0	2	0	0	0	1	0	0	2	0	0	1	1	1	1	0	0	1	0	2	1	1	1	0	1	5	0	0	1	0	1	3	0	0	1	4	0	0	0	0	2	3	2	1	0	1	0	2	1	1	1	0	1	0	2	3	0	2	2	2	1	3	2	1	0	0	0	1	1	0	1	0	0	1	2	1	2	1	1	0	4	1	1	1	1	1	1	1	0	2	4	1	1	1	1	4	2	2	2	0	3	1	1	0	0	0	2	1	1	2	0	0	1	0	2	1	0	0	2	2	3	3	2	4	1	1	1	2	1	1	0	1	3	2	1	2	2	0	0	0	0	1	2	0	0	1	0	1	0	1	1	0	1	0	1	3	1	3	1	0	3	2	0	1	1	0	0	0	1	0	1	1	0	1	1	0	2	0	0	5	0	1	2	1	1	4	0	1	1	0	1	1	2	1	1	0	5	1	2	0	1	1	3	4	1	0	0	1	0	0	1	1	0	0	0	0	0	0	2	2	0	4	3	3	1	0	2	3	3	2	0	1	0	3	1	1	0	4	1	3	1	1	1	2	0	0	2	2	2	1	0	2	0	0	1	0	0	3	1	2	1	0	3	3	0	0	0	0	2	2	1	3	0	0	3	0	2	1	1	0	3	1	0	0	1	2	0	1	0	0	0	2	1	3	2	3	0	1	1	2	0	0	0	0	3	0	3	1	3	0	2	1	0	0	3	0	1	1	1	2	1	0	1	1	0	3	0	1	1	0	0	2	1	0	0	1	2	0	2	0	4	0	0	0	1	0	2	1	2	1	0	0	2	0	3	0	2	1	0	0	0	0	3	0	0	0	2	0	0	2	1	1	1	0	1	0	0	2	0	0	0	1	0	2	0	0	1	2	2	0	1	1	0	0	2	0	0	3	0	0	1	2	0	1	1	2	0	1	2	2	3	0	0	1	0	0	0	0	2	3	2	1	1	1	1	0	0	3	4	0	1	0	5	1	0	0	0	0	0	2	1	2	0	3	1	1	0	0	2	1	1	1	0	2	0	0	2	1	1	0	0	1	3	1	2	1	2	3	0	2	0	2	3	1	0	0	1	1	1	1	0	4	2	0	4	1	2	0	0	1	2	1	1	1	3	1	1	1	1	1	0	1	1	1	0	0	0	0	1	2	0	3	0	2	3	4	1	2	1	0	0	0	0	2	0	2	2	1	3	2	0	0	1	1	2	3	2	2	3	0	0	1	1	2	1	0	1	1	1	0	0	2	1	1	1	1	1	3	0	2	1	2	1	1	4	1	1	3	1	1
N0.HOG0005385	3	0	0	0	0	1	1	2	0	1	1	1	2	0	3	2	0	1	1	1	1	2	3	0	3	1	1	0	1	1	1	0	0	2	1	0	0	1	1	2	1	1	0	1	3	0	1	0	1	0	0	0	0	1	1	1	1	5	0	0	1	1	1	0	0	2	1	2	1	1	2	0	2	3	0	0	0	1	0	1	0	1	0	0	1	2	1	1	0	0	4	0	1	3	2	2	2	1	0	0	0	0	3	1	3	0	0	1	1	0	0	0	1	2	0	1	0	1	2	1	0	2	1	1	4	1	0	1	0	0	0	1	1	0	2	0	0	2	3	0	2	2	0	6	2	1	3	2	1	0	0	2	1	2	2	0	1	0	0	0	0	1	0	1	0	0	1	1	2	3	0	1	1	2	1	1	0	0	1	0	1	2	0	0	0	1	0	0	3	0	0	0	1	0	1	3	1	1	0	0	3	0	0	2	0	1	5	2	0	0	3	1	2	1	1	0	1	0	0	1	2	0	0	2	1	0	1	0	1	2	0	1	0	0	0	0	2	1	0	3	0	0	1	1	0	0	0	2	0	1	0	2	0	1	0	2	1	0	2	1	2	1	2	0	3	2	1	1	2	3	0	1	0	1	1	0	0	3	0	0	0	0	2	0	1	1	0	1	0	1	0	3	3	1	2	1	0	0	1	0	3	0	4	2	0	0	2	0	1	0	1	0	0	0	0	1	0	0	0	1	1	2	2	1	4	2	2	0	0	0	0	0	1	1	0	3	2	2	2	0	1	0	0	2	1	0	1	1	2	0	1	0	0	1	0	0	1	1	0	0	0	0	0	1	1	0	1	1	0	1	4	0	2	2	0	1	0	2	3	0	1	0	2	3	1	0	0	1	3	0	1	3	0	0	0	1	2	1	2	1	0	1	0	0	0	0	0	0	0	0	2	0	0	0	2	1	1	1	0	0	0	0	0	1	1	2	3	0	2	0	3	0	1	0	1	0	0	0	1	0	1	0	0	2	1	2	0	2	0	1	3	1	1	3	1	0	1	1	0	1	2	0	2	0	2	1	1	2	2	4	0	2	0	0	1	0	1	3	2	0	4	0	0	3	0	1	0	0	2	0	0	0	1	3	3	2	3	1	2	0	0	1	1	2	3	2	0	0	1	0	0	1	1	0	2	0	2	2	1	0	0	0	0	0	1	0	0	1	1	1	1	2	0	3	1	0	0	1	1	3	4	0	0	1	0	2	0	0	0	0	0	1	3	0	0	3	1	1	1	0	1	0	3	0	2	2	2	0	0	0	2	0	0	4	0	1	1	0	1	1	3	2	1	2	0	0	1	0	0	1	0	1	3	0	3	0	0	3	2	0	0	0	2	2	2	0	0	2	1	0	1	0	0	1	0	4	4	3	3	1	0	2	1	2	0	4	2	1	0	0	1	1	1	1	4	0	1	0	0	0	2	3	2	0	1	1	0	1	1	0	2	1	0	0	0	3	3	0	3	0	1	2	1	0	1	1	0	0	0	0	2	0	0	2	1	1	2	0	0	1	1	0	2	1	0	0	1	1	1	1	2	1	1	4	0	0	0	1	1	0	0	0	2	1	2	0	0	1	2	0	1	0	0	1	3	0	3	0	4	0	3	0	0	0	1	0	1	0	3	1	3	0	1	0	1	2	0	1	2	3	0	0	1	0	2	3	1	0	1	2	0	2	3	1	1	1	0	3	1	0	1	3	2	0	1	0	2	3	1	1	0	0	0	0	0	0	0	3	2	0	2	3	3	1	0	4	0	0	0	2	1	0	2	2	0	0	0	3	2	0	0	0	0	0	3	1	1	2	1	0	0	1	1	3	1	0	5	2	4	1	1	2	0	2	0	0	2	1	1	0	0	0	1	1	2	1	0	1	0	2	2	1	1	2	4	0	0	0	0	2	0	1	3	0	0	0	0	0	3	1	0	0	0	0	2	1	0	0	2	1	1	0	1	4	0	0	1	2	0	0	5	2	0	2	1	0	2	1	1	1	4	2	1	1	1	1	2	0	0	2	1	1	1	1	0	0	4	0	1	1	1	3	1	1	2	1	0	0	1	0	1	0	2	1	0	2	0	2	1	2	1	0	1	2	0	3	0	1	0	0	1	0	1	1	1	0	0	1	2	0	0	0	0	0	1	2	2	5	5	0	3	0	2	2	2	0	1	0	0	1	1	1	1	2	1	3	1	2	0	2	2	0	3	0	0	1	1	1	1	0	0	3	0	2	1	2	2	2	3	1	0	2	2	2	1	1	0	2	1	1	3	0	0	3	3	0	2	1	0	0	0	1	3	0	2	0	0	3	2	0	0	0	1	0	0	1	2	1	0	0	0	1	0	2	3	0	1	2	3	1	2	3	0	0	0	2	0	2	1	1	0	1	1	0	0	0	1	0	3	0	1	1	5	0	2	2	0	0	0	1	3	0	0	1	1	0	2	1	1	4	1	0	0	0	0	0	2	2	0	2	0	0	1	2	0	1	0	1	3	4	1	0	1	0	3	0	0	0	4	0	0	0	0	1	0	0	1	0	0	1	2	1	0	3	0	0	0	0	0	0	1	1	0	0	0	2	0	0	1	1	0	2	0	1	0	0	2	0	4	0	2	2	0	1	0	4	1	3	3	3	2	0	1	1	2	0	0	3	1	0	3	0	0	5	2	1	2	0	0	0	0	0	0	0	1	2	0	1	1	3	0	0	1	0	1	0	0	0	4	0	1	2	2	3	0	1	2	0	0	2	1	0	1	3	2	2	2	1	1	0	0	0	4	0	0	3	1	1	0	0	3	0	0	0	4	0	0	2	0	1	1	1	0	2	0	0	5	1	0	3	2	0	0	0	1	0	6	1	1	0	0	4	0	3	3	0	1	1	3	2	0	1	2	2	1	0	1	0	5	2	1	0	0	1	0	2	2	2	1	0	3	1	0	1	1	0	1	2	1	1	1	1	0	1	0	0	3	0	1	2	0	0	0	2	2	0	2	1	1	1	0	1	0	1	1	2	0	0	0	1	0	1	1	0	3	1	1	2	0	0	1	1	1	3	1	0	0	3	0	2	3	1	0	1	0	0	1	0	0	1	0	3	1	0	2	0	0	0	2	0	1	0	2	0	1	0	0	1	1	0	1	3	0	2	1	2	1	0	0	0	0	1	2	0	2	1	2	0	2	0	1	2	1	2	0	1	0	1	0	2	1	2	2	3	0	0	2	1	0	0	3	2	1	3	4	3	0	2	1	2	2	1	1	0	0	0	1	0	1	0	0	0	0	2	1	0	0	1	0	0	0	1	0	0	1	0	4	1	1	2	0	3	1	1	1	0	0	1	0	1	2	0	1	0	0	1	0	0	0	1	3	2	3	1	0	3	1	1	0	0	1	5	1	1	1	1	5	0	0	1	0	0	2	0	2	0	0	0	1	0	1	0	1	0	0	1	3	0	0	2	0	1	0	0	2	0	0	1	0	1	0	1	2	1	1	1	0	1	0	0	2	0	1	0	0	1	0	1	1	1	0	0	0	0	0	4	0	0	0	2	0	2	0	1	1	1	2	0	2	0	0	1	3	3	1	0	1	1	0	0	0	0	0	1	0	2	0	0	0	1	2	0	0	1	0	4	0	0	1	0	0	0	1	4	0	1	0	0	0	1	0	0	0	1	1	0	0	0	1	0	0	1	1	1	0	0	0	0	0	5	2	0	0	1	3	2	2	2	2	0	4	0	2	0	2	0	0	1	1	1	1	0	4	2	0	0	2	0	1	0	4	0	2	0	0	2	0	1	0	2	1	1	1	1	0	1	2	1	1	3	0	0	2	1	0	1	2	0	3	0	2	2	2	0	2	1	0	0	1	0	0	2	3	0	0	2	1	0	1	2	0	0	1	1	1	1	0	1	0	2	0	0	1	3	1	0	5	1	0	0	1	0	0	1	1	0	1	2	0	2	2	2	0	3	2	0	1	1	0	1	2	0	3	1	2	0	1	1	0	0	1	0	2	0	1	2	2	0	2	1	1	1	0	3	2	1	2	0	1	1	0	0	0	1	1	1	1	1	0	0	0	3	0	0	0	0	3	3	0	1	0	2	2	0	0	0	1	1	2	1	2	1	0	2	0	1	0	2	2	0	2	1	2	0	1	0	2	0	0	0	1	2	4	1	1	2	0	2	2	2	1	0	0	1	1	1	0	3	0	2	1	0	0	3	1	1	0	0	1	1	0	1	1	1	0	1	0	0	0	2	4	1	0	1	2	0	1	2	1	1	1	1	0	1	2	0	1	1	1	0	1	3	2	3	1	2	0	0	1	3	2	0	1	2	0	4
N0.HOG0001650	0	0	0	0	0	1	0	0	0	0	0	0	1	0	0	1	0	0	0	0	0	0	1	0	2	0	0	0	0	0	0	0	0	0	1	0	0	0	0	1	0	1	0	0	0	0	0	0	1	0	0	0	0	1	0	0	0	1	0	0	0	1	0	0	0	0	0	0	0	0	1	0	0	0	2	1	0	0	0	0	0	0	0	0	1	0	0	0	0	0	0	0	0	1	0	1	0	0	0	0	0	0	0	0	1	0	0	0	0	0	0	1	0	0	0	0	0	0	0	0	0	0	0	0	0	0	0	0	0	0	0	0	0	0	0	0	0	0	0	0	0	0	0	1	0	0	0	1	0	0	0	0	0	2	0	0	0	0	0	0	0	0	0	0	1	0	0	0	0	0	0	0	0	0	0	0	0	1	0	0	0	0	1	1	0	0	0	0	0	0	0	0	0	0	0	0	0	0	0	0	1	0	0	1	0	0	0	0	0	0	0	0	2	0	0	0	0	1	0	0	1	0	0	0	0	0	0	0	0	0	0	0	0	0	0	0	0	0	1	0	0	0	0	0	0	0	0	0	1	2	0	0	0	0	0	0	0	0	0	0	0	0	1	0	1	0	0	0	0	0	0	0	0	0	0	0	0	0	0	0	0	0	0	0	0	0	0	0	0	1	0	0	1	0	0	0	0	0	1	0	1	0	0	0	0	0	0	0	0	0	0	0	0	0	0	0	0	0	0	0	0	1	0	0	0	0	1	0	0	0	0	0	1	0	0	0	0	0	0	0	0	0	0	0	1	0	1	0	0	0	0	0	0	0	1	0	0	0	0	0	0	0	0	0	0	0	0	0	0	0	0	0	0	0	0	0	0	2	0	0	0	0	0	0	0	0	0	0	0	1	0	1	0	0	0	0	2	0	0	0	0	0	0	1	0	0	0	0	0	0	0	0	0	0	0	0	2	0	0	0	0	1	0	0	0	1	0	0	0	0	1	0	0	0	0	0	0	0	0	0	0	1	0	0	0	1	0	0	0	0	0	1	0	0	0	0	0	0	0	0	0	0	0	0	0	0	0	0	0	0	0	0	1	1	0	0	0	0	0	0	0	1	0	0	0	0	0	0	0	0	0	0	0	0	0	0	0	0	1	0	0	0	1	0	0	0	0	0	0	0	0	0	0	1	0	0	0	1	1	0	0	0	0	0	0	0	0	0	0	0	0	0	0	1	0	0	1	0	0	0	1	0	1	0	0	0	0	0	0	0	0	0	0	0	0	0	1	0	1	0	1	0	0	0	0	0	0	0	0	0	0	0	0	0	2	0	0	0	0	0	0	0	0	0	0	1	0	0	0	0	0	2	1	0	0	0	0	0	0	0	0	0	1	0	0	0	0	1	0	0	1	0	0	0	0	0	0	0	0	0	1	0	0	0	0	0	0	0	0	0	0	0	0	0	1	0	0	0	0	0	0	0	0	0	0	0	0	1	0	0	1	0	0	1	0	0	1	0	1	0	0	0	0	0	0	0	1	0	0	0	0	0	0	0	0	0	0	0	0	0	0	0	0	0	1	0	0	0	0	0	0	0	0	0	1	0	0	0	0	0	0	0	0	0	0	0	0	1	0	0	0	0	0	0	0	0	0	0	0	0	0	0	0	1	0	1	0	0	0	1	0	0	0	0	0	0	0	0	0	1	0	0	1	0	0	0	1	0	0	0	0	0	0	1	0	0	0	0	0	0	2	0	0	0	0	0	0	0	0	0	0	0	0	0	0	0	0	0	0	0	0	0	0	0	0	1	0	0	0	1	0	0	0	0	0	1	0	0	0	0	0	0	0	0	0	0	1	0	0	0	0	0	0	0	0	0	0	0	0	1	0	0	0	0	1	0	0	0	0	0	1	0	0	0	0	0	0	0	0	0	0	1	0	0	0	0	0	0	0	0	0	0	2	1	0	0	0	0	0	0	0	0	0	1	0	1	0	0	0	0	0	0	0	0	0	0	0	0	0	0	0	0	0	0	0	0	0	0	0	0	0	0	0	0	0	0	0	0	0	0	0	0	0	0	0	0	0	0	0	0	0	0	0	0	0	1	0	0	0	0	0	0	1	0	0	0	0	0	0	2	0	0	0	0	1	0	1	0	0	0	0	0	0	0	0	0	0	0	0	0	0	0	0	0	0	0	1	0	1	0	0	0	0	0	0	0	0	0	0	0	0	0	0	0	0	0	2	0	0	0	1	1	0	0	0	0	1	0	1	0	0	0	0	0	2	0	0	0	1	0	0	0	0	0	0	0	0	0	0	0	0	1	0	0	0	0	0	0	0	0	0	1	0	0	0	0	0	1	0	0	0	0	0	0	0	0	0	0	0	0	0	0	0	0	0	0	0	0	2	0	0	0	0	0	0	0	0	0	0	0	0	0	1	0	0	0	1	0	0	0	0	1	0	0	1	0	0	0	0	0	1	0	0	0	0	0	0	0	0	0	0	0	0	0	0	0	0	0	0	0	0	0	0	0	0	0	0	0	1	0	0	0	1	0	0	0	0	0	0	0	0	0	0	0	0	0	1	0	1	0	0	0	1	0	0	1	0	0	0	0	1	1	0	0	0	0	0	0	0	0	0	0	0	0	0	0	0	0	0	0	1	0	0	0	0	0	0	0	0	1	1	0	0	0	0	0	0	0	0	0	0	0	0	1	0	0	1	0	0	0	1	0	0	0	1	0	0	0	0	0	0	0	0	0	0	0	1	1	0	0	0	0	0	1	0	0	0	1	0	0	0	0	0	0	0	0	1	0	0	0	0	0	0	0	1	0	0	0	0	0	0	0	0	0	0	0	0	0	0	0	0	0	0	0	1	0	0	1	0	0	0	1	0	0	1	0	0	0	1	0	1	0	0	0	0	0	1	0	1	0	0	0	0	0	0	0	0	0	1	0	0	1	0	0	0	0	0	0	0	0	1	0	0	0	0	0	0	1	0	0	0	0	0	0	0	0	0	0	0	0	0	0	2	1	0	0	0	0	0	0	0	0	0	0	0	0	0	0	0	0	0	0	0	0	0	0	0	0	0	0	0	0	0	0	0	0	0	0	0	0	0	0	0	0	0	0	0	0	1	1	0	0	0	0	0	0	2	0	0	0	0	0	0	1	0	0	0	0	1	0	0	0	0	0	0	0	0	0	0	0	0	0	0	0	0	1	0	0	0	0	0	0	0	1	0	0	1	0	0	0	0	0	0	0	0	0	0	0	0	0	0	0	1	0	1	1	0	0	0	0	0	1	0	0	0	0	0	1	0	0	0	0	0	0	0	0	1	0	0	0	0	0	0	0	0	0	0	0	0	1	0	0	0	0	0	0	0	0	0	0	0	0	0	0	0	0	0	0	0	0	0	0	0	0	0	0	1	1	0	1	0	0	0	0	1	0	0	0	0	0	0	0	0	0	1	0	0	0	0	0	0	0	0	0	0	0	1	0	0	0	0	0	0	0	0	0	0	0	0	0	0	0	0	0	0	0	0	0	0	0	0	0	0	0	0	0	0	0	0	0	0	0	0	0	0	0	0	0	0	0	0	0	0	0	0	0	1	0	0	0	1	0	0	0	0	0	0	0	0	1	0	0	0	0	0	1	0	0	0	0	0	0	0	0	1	0	0	0	0	0	0	0	0	0	0	0	0	0	0	0	0	0	0	1	0	0	0	0	0	0	0	0	2	0	0	0	0	0	0	0	0	0	0	0	1	0	0	1	0	0	1	0	0	0	0	0	0	0	0	0	2	0	0	0	0	0	0	0	0	0	0	0	0	1	0	0	0	1	1	0	1	0	0	0	0	0	0	0	0	0	0	2	0	0	0	0	0	0	1	0	0	0	0	0	0	0	0	0	0	0	0	0	0	0	0	0	0	0	0	0	0	0	0	0	0	0	0	1	0	0	0	0	0	0	1	1	0	0	0	0	0	0	0	0	0	0	0	0	0	0	0	0	0	1	0	0	1	0	0	0	0	0	0	0	0	0	0	0	0	0	0	0	0	0	0	0	2	0	0	0	0	0	0	0	0	0	0	0	1	0	0	1	0	0	0	0	0	0	0	0	0	1	0	0	0	2	0	2	1	0	0	0	0	0	1	0	1	0	0	0	0	0	0	1	0	0	0	0	0	0	0	0	0	0	1	1	0	0	1	0	0	0	1	1	0	0	0	1	0	0	0	0	0	0	0	0	0	0	0	0	0	0	0	0	0	0	0	0	0	0	0	0	0	2	0	1	0	0	0	0	0	0	0	0	1	0	1	0	0	0	0	0	0	0	0	0	0	0	0	1	0	1	0	0	1	0	0	0	0	0	1	0	0	0	0	1
N0.HOG0003572	2	3	0	3	6	4	6	6	5	0	6	1	0	1	1	9	1	1	0	0	3	13	6	1	8	16	38	13	2	6	21	0	10	13	0	1	0	0	4	1	7	8	3	7	7	2	8	4	6	5	0	8	0	2	17	2	0	16	10	1	28	0	12	3	3	7	3	0	3	9	0	8	25	16	1	6	4	6	4	8	1	0	0	0	17	7	7	8	3	2	0	0	0	2	7	0	0	0	11	3	4	16	4	0	1	0	1	1	0	1	2	0	8	5	3	5	2	5	0	3	2	6	5	1	7	0	14	7	1	9	10	0	14	5	6	15	10	12	5	1	0	8	0	2	3	1	12	0	8	0	6	0	1	22	5	7	5	0	0	0	2	10	3	0	1	7	1	0	11	8	2	3	6	22	6	0	9	10	2	1	14	1	1	7	16	3	7	1	19	6	0	2	0	6	8	1	5	0	5	5	0	0	12	7	9	0	10	2	7	1	0	2	3	0	9	1	0	1	1	16	4	5	1	3	5	0	4	0	7	3	0	11	1	2	3	3	2	0	6	0	6	8	18	2	6	0	2	2	10	6	2	5	6	0	10	17	3	2	0	12	2	2	16	0	3	0	5	0	16	8	1	7	8	1	4	0	0	13	6	0	2	0	3	9	0	3	5	4	13	19	0	11	0	8	14	2	1	13	2	5	21	4	0	2	5	4	11	4	6	10	11	0	11	0	0	0	10	0	2	8	5	8	19	4	20	0	0	0	1	0	0	2	15	0	3	6	2	0	0	1	0	9	0	1	3	8	0	0	0	2	6	6	3	4	2	0	7	3	0	0	5	0	5	3	8	0	8	3	6	15	0	4	5	6	1	16	0	3	1	5	6	7	0	0	2	3	5	4	5	7	6	2	2	3	4	5	7	4	14	8	0	3	0	0	8	8	10	0	0	1	0	0	6	3	1	7	9	4	4	8	3	12	0	1	3	4	4	0	1	3	9	0	11	7	3	3	0	14	4	1	0	0	1	16	0	0	0	8	6	4	4	6	0	6	6	0	13	0	14	1	1	0	2	13	5	7	0	0	0	0	6	6	18	4	6	5	0	5	0	1	2	1	0	0	7	0	12	6	0	3	8	3	0	0	6	9	10	7	0	10	0	3	3	13	0	1	1	0	6	17	2	2	2	0	3	2	0	5	0	7	1	3	15	0	0	0	1	6	2	5	0	17	7	11	3	3	0	0	1	0	0	12	1	7	2	0	0	5	0	5	18	8	8	10	7	0	1	9	1	0	11	3	9	7	1	0	0	0	0	5	0	3	21	0	1	0	0	0	0	0	7	2	4	7	3	5	0	9	11	0	6	10	13	7	1	0	0	14	3	0	1	0	0	22	0	0	2	0	3	5	15	0	0	13	3	15	1	3	2	9	6	0	13	0	4	5	0	0	1	0	7	7	16	7	6	0	10	23	4	4	0	0	10	7	0	2	0	1	6	14	1	1	6	2	2	19	0	8	0	0	0	19	15	0	0	0	0	7	1	1	2	0	0	9	0	5	3	1	0	7	7	6	0	5	1	2	0	4	3	4	10	0	4	8	0	0	7	2	0	0	0	12	1	1	0	4	2	17	0	0	11	2	2	0	7	5	0	10	15	1	12	0	2	8	2	2	0	10	12	9	0	1	0	4	0	12	0	11	5	5	0	1	24	6	0	0	0	1	12	2	0	7	0	10	0	7	5	0	11	18	0	4	5	0	2	0	9	0	6	0	0	1	15	1	0	13	7	4	2	11	8	0	1	7	5	0	1	0	3	12	5	11	8	2	1	3	0	11	9	7	0	4	1	8	1	10	4	0	11	6	1	5	11	10	0	0	3	14	0	0	0	2	0	6	0	14	12	1	5	1	0	0	7	8	1	15	1	0	0	0	0	3	12	10	7	13	10	3	6	12	0	5	33	4	5	0	1	5	3	5	8	1	0	4	5	3	17	8	10	0	4	0	0	0	3	16	0	6	1	0	10	0	0	0	0	4	5	0	4	5	3	7	0	11	14	10	3	6	0	7	2	1	0	2	0	14	1	0	0	1	13	1	0	3	3	7	0	1	0	0	22	2	11	11	3	11	0	0	0	18	11	0	5	0	9	8	9	0	1	14	11	22	13	7	9	5	1	7	3	0	6	1	0	0	0	4	1	2	17	0	0	0	0	1	11	8	2	0	10	25	0	6	0	3	0	8	12	1	6	4	0	10	7	0	9	6	11	4	1	8	0	3	0	0	1	5	0	1	0	6	0	0	0	0	2	0	1	1	0	1	7	19	0	2	2	7	10	2	1	6	1	5	3	1	0	1	0	8	7	0	1	0	8	5	5	5	19	10	7	0	0	0	1	2	7	0	12	0	0	0	0	4	1	4	4	2	5	2	2	2	1	8	0	3	1	9	4	0	10	6	21	2	20	0	9	4	0	0	8	8	7	1	3	6	0	1	10	3	20	3	6	0	2	0	1	0	4	6	3	11	10	9	3	0	7	2	2	7	18	8	0	1	0	1	0	3	0	0	2	2	0	0	1	13	6	2	11	8	0	0	7	3	5	0	4	3	1	12	5	7	2	0	7	0	0	7	1	0	1	1	8	7	6	3	0	0	10	0	1	0	5	14	14	10	1	19	1	1	10	0	6	14	3	0	3	0	6	11	5	0	12	0	1	13	18	4	0	2	2	0	10	0	4	0	17	13	0	2	6	2	0	0	1	7	10	2	0	5	7	0	0	0	10	12	12	6	3	1	0	0	0	18	0	0	0	3	0	1	5	0	0	1	0	3	10	0	0	0	6	6	17	0	3	16	0	16	4	1	10	0	0	4	2	5	0	2	8	1	0	0	0	0	11	4	4	0	22	9	10	0	7	0	0	5	4	0	13	0	0	1	1	9	8	14	6	1	9	12	13	0	0	1	0	10	7	9	2	4	1	7	0	12	0	2	3	2	0	15	8	3	0	1	4	0	1	1	7	13	7	11	8	0	0	0	0	0	6	2	1	13	0	14	7	4	7	7	8	0	8	15	0	16	1	15	0	10	5	3	0	0	8	5	0	5	2	2	0	1	5	0	0	17	0	17	0	6	0	5	11	7	26	0	0	6	0	0	7	1	0	0	1	21	6	3	3	0	8	12	0	14	10	17	8	0	12	8	16	9	8	0	22	4	0	1	11	1	7	3	0	2	0	21	8	0	5	8	10	7	4	3	0	3	0	0	0	10	17	9	12	1	3	5	6	8	10	0	2	5	0	0	10	4	0	4	1	1	0	0	6	0	0	1	0	0	7	1	3	3	12	0	12	0	2	0	0	2	19	4	6	14	0	0	13	7	0	0	0	0	5	17	24	2	5	0	2	3	6	2	10	6	19	7	7	3	0	13	17	12	11	4	4	5	4	12	11	6	16	14	4	0	11	0	0	5	12	0	4	8	0	1	0	0	7	0	0	7	3	0	0	4	0	5	0	10	7	5	0	5	5	10	0	0	7	6	0	11	14	5	2	2	5	4	0	1	0	5	4	5	8	7	7	0	5	4	6	6	0	5	1	12	10	4	13	10	1	12	6	8	0	4	0	1	3	3	0	4	4	12	7	11	17	0	8	1	5	0	0	1	1	0	0	2	3	1	3	8	0	6	13	5	0	0	2	8	12	0	4	7	1	3	6	0	15	23	1	8	0	2	7	4	13	5	15	13	1	2	0	2	5	9	9	10	1	0	18	10	0	10	2	0	5	0	4	0	3	0	6	1	1	1	10	4	5	2	6	0	10	3	10	12	0	7	0	0	12	0	4	13	2	0	0	14	0	0	5	7	2	1	0	0	0	0	2	13	0	9	1	0	19	0	0	3	8	9	0	0	0	0	1	7	6	6	34	0	0	0	6	2	0	3	1	0	1	9	5	7	4	6	4	10	0	0	0	17	9	2	0	4	0	12	7	0	0	7	0	0	7	4	1	2	0	4	1	10	15	6	1	1	2	0	12	0	8	1	1	0	0	3	11	0	8	13	10	15	4	13	7	0	0	7	1	1	0	7	3	18	9	12	0	7	4	18	1	0	1	11	0	2	2	1	3	4	6	0	2	4	0	0	3	4	11	6	21	13	0	3	8	17	1	14	6	1	8	0	2	3	0	3	4	4	7	11	2	7	8	10	3	0	7	2	0	1	5	0	5	0	0	0	3	5	0	10	5	0	15	6	2	5	4	13	8	0	6	2	0	0	0	2	0	0	0	0	0	5	9	2	10	0	6	8	7	0	10	7	2	15	0	1	6	0	10	1	8	0	0	3	0	6	7	0	3	4	0	11	5	5	1	1	0	0	21	7	0	7	11	0
N0.HOG0003568	2	0	0	2	1	4	3	5	1	4	1	2	0	0	0	1	0	1	0	3	3	1	2	1	4	4	3	4	1	1	1	0	1	4	2	2	2	4	1	1	1	3	2	1	3	1	1	0	3	0	3	4	0	0	2	0	3	3	1	1	4	0	1	0	1	2	0	2	2	3	3	0	8	3	2	1	4	2	0	1	0	1	0	0	1	4	1	1	0	1	2	2	0	0	0	2	2	0	0	0	0	1	0	1	2	0	0	3	2	1	1	0	0	1	0	1	0	1	1	3	0	3	0	0	0	1	0	3	4	1	2	0	0	1	0	1	1	1	4	2	3	2	0	2	0	5	3	3	2	1	1	1	2	4	1	1	0	0	0	2	0	2	0	0	2	2	1	2	2	1	2	1	6	4	2	0	0	4	0	1	0	2	1	3	0	2	1	0	1	3	3	1	0	1	1	3	3	1	2	3	5	0	0	2	1	0	1	0	1	0	0	0	3	1	2	2	0	1	1	1	0	0	0	5	1	1	0	1	0	0	1	0	0	0	0	0	2	1	2	2	1	3	3	1	4	1	0	2	2	2	1	0	0	0	1	0	0	0	1	0	2	1	5	0	3	5	1	2	5	2	0	2	3	1	0	0	0	2	2	3	0	1	1	2	1	1	3	1	2	3	2	1	1	0	2	5	0	2	2	2	1	5	3	1	2	0	4	2	0	4	3	0	5	4	0	0	1	0	4	1	2	5	0	2	0	3	1	2	0	1	0	0	1	1	3	2	6	1	2	6	1	2	0	2	2	1	0	1	1	0	0	1	2	0	4	3	0	0	1	1	1	0	2	1	2	1	1	0	4	2	5	2	3	2	0	2	0	0	3	1	3	2	0	2	1	1	0	3	1	0	1	0	0	0	1	5	8	2	1	2	2	2	3	1	0	0	2	1	0	0	3	2	1	0	3	0	1	3	1	5	0	2	0	3	2	0	1	1	3	1	1	0	1	1	1	1	2	4	4	1	1	2	1	1	1	4	1	0	0	2	0	1	0	2	2	1	3	1	1	4	0	0	0	4	0	1	0	4	0	2	1	4	1	2	2	2	2	0	4	2	1	1	0	2	0	0	1	0	0	4	3	0	2	3	3	1	2	2	2	3	2	1	2	0	2	0	1	0	3	2	0	1	2	2	2	0	1	1	0	0	0	0	2	0	2	1	3	2	3	1	3	1	1	2	0	1	1	1	1	2	2	2	1	1	3	0	1	3	2	0	3	0	0	2	2	1	0	1	2	0	1	1	1	1	3	7	4	0	1	1	3	2	2	3	1	0	2	0	4	1	3	0	2	1	1	1	2	2	1	1	2	1	1	0	1	0	2	2	3	2	0	0	0	1	0	0	2	2	4	1	3	4	1	2	2	2	1	2	2	1	0	1	2	2	0	4	1	0	2	1	3	2	1	1	2	1	2	0	0	1	0	4	1	1	0	2	0	0	1	0	1	2	1	0	0	1	1	1	1	0	0	1	3	0	3	0	2	0	1	3	2	1	2	3	5	0	1	1	0	2	0	2	2	1	1	1	0	5	1	2	0	0	2	4	3	0	0	0	1	1	0	0	1	1	0	0	0	2	3	2	0	5	0	1	0	0	0	1	3	0	1	0	0	3	1	3	2	2	3	2	0	0	1	1	3	1	0	1	1	1	1	1	1	0	2	3	1	4	1	1	0	3	2	2	0	2	2	1	1	1	1	0	3	0	2	0	3	3	1	2	0	3	3	1	0	0	1	2	3	1	0	2	2	1	1	0	0	0	1	0	0	0	2	2	2	2	1	2	1	0	1	2	0	1	3	2	2	2	2	3	0	4	5	1	0	2	0	1	1	0	1	3	1	2	1	1	1	0	5	1	1	1	0	2	0	0	1	1	4	0	4	0	5	3	2	1	0	2	0	9	0	0	0	0	4	0	2	0	1	0	1	2	2	2	0	3	0	0	4	0	3	0	3	0	2	0	1	1	0	0	2	2	0	0	2	1	4	0	0	0	2	1	2	3	3	2	1	3	1	1	2	0	3	1	2	0	2	1	0	1	2	0	1	2	0	1	1	3	3	2	0	0	2	1	2	1	2	1	1	3	4	0	1	1	1	1	0	1	0	1	1	0	2	1	0	0	2	0	2	0	1	0	0	0	2	0	3	0	3	3	1	0	1	3	0	2	2	2	0	0	1	0	2	2	5	1	0	2	3	0	1	0	4	0	0	4	2	2	0	0	1	1	0	1	0	2	0	4	1	1	1	1	1	0	1	0	0	2	1	2	2	1	0	3	1	1	2	1	0	0	0	0	0	0	2	0	0	2	4	1	0	1	2	5	2	1	5	2	1	2	1	0	0	1	3	0	1	1	1	1	1	1	0	1	1	4	0	2	0	0	2	1	2	3	3	0	5	0	1	0	1	1	2	1	3	2	0	0	4	2	1	0	0	0	2	2	0	1	2	1	2	0	0	0	2	2	2	0	0	1	1	1	0	1	1	4	0	0	2	2	1	1	1	2	1	1	0	0	1	2	0	0	0	3	1	0	2	1	0	1	1	0	2	1	0	4	0	1	2	0	1	0	0	1	1	0	0	3	1	0	2	3	1	3	1	0	2	0	3	0	0	3	1	4	3	1	0	3	2	0	3	1	2	2	0	0	0	1	1	0	3	0	1	2	3	1	3	0	2	2	0	0	0	0	2	3	0	0	3	1	0	0	0	2	1	1	0	0	0	0	0	3	3	0	2	0	2	1	3	0	1	3	2	2	2	3	1	4	0	0	1	2	1	0	3	1	0	1	0	3	0	0	1	4	1	0	1	3	2	3	2	1	1	0	3	0	1	3	0	0	0	0	2	2	3	2	8	3	1	1	4	1	4	0	1	2	5	2	3	3	0	1	0	3	2	1	1	0	3	0	0	1	1	1	2	1	5	4	2	2	1	2	3	0	3	1	1	1	1	1	0	0	0	1	1	0	4	0	0	0	4	2	2	1	0	0	2	2	1	0	1	1	3	2	0	3	2	1	0	2	1	2	0	1	2	2	3	2	0	0	0	0	1	3	2	1	0	0	2	2	2	3	1	2	2	1	6	0	3	2	1	2	1	2	4	2	3	2	2	1	2	4	1	1	2	0	0	2	1	2	6	1	1	3	3	0	4	0	2	0	3	0	1	4	1	0	0	1	1	1	1	1	4	1	1	0	1	3	0	0	1	1	1	4	0	1	3	0	0	1	1	0	0	2	4	2	1	0	2	0	1	1	1	2	3	0	2	2	3	2	1	2	1	2	1	1	3	0	3	1	2	1	0	0	3	6	1	0	3	3	2	1	4	4	2	0	0	1	2	1	1	1	2	0	1	2	1	1	0	0	4	1	2	2	2	1	2	0	2	2	3	2	2	0	4	4	3	2	2	0	2	0	2	0	3	0	3	1	0	1	0	1	2	3	3	3	4	2	0	1	0	3	2	5	1	0	1	0	1	1	2	0	4	2	0	0	0	0	2	3	3	0	3	2	0	1	0	1	1	0	0	0	1	0	8	2	0	3	2	1	0	2	0	1	1	3	2	1	0	4	0	3	1	0	2	1	3	1	0	0	0	0	3	2	0	1	0	1	0	0	3	1	0	3	0	0	6	1	0	3	2	0	2	2	1	0	3	3	0	1	2	1	1	1	1	0	0	0	2	0	2	2	6	3	0	0	0	2	2	2	0	1	0	0	0	3	0	0	5	0	1	1	0	3	2	0	1	1	0	0	1	0	2	4	1	0	0	0	1	1	2	1	3	1	1	0	0	2	0	0	3	0	2	5	1	1	1	0	0	3	0	1	0	2	0	1	3	0	0	0	0	4	2	1	1	1	1	0	2	2	0	2	2	1	1	1	3	0	3	0	0	2	0	1	1	1	0	2	0	1	0	0	1	4	1	2	1	0	3	3	2	1	2	3	0	0	2	1	1	2	0	2	0	0	0	0	0	1	1	1	1	0	0	1	2	0	1	1	1	2	2	0	5	1	5	3	3	0	1	0	2	2	0	2	2	1	4	0	1	1	0	3	0	0	1	1	2	2	1	1	0	1	0	0	5	0	4	2	1	3	3	3	3	5	1	2	2	1	2	0	1	1	0	4	2	0	0	1	0	1	2	1	0	0	4	5	1	0	2	0	3	0	1	2	1	1	0	6	0	2	1	3	0	0	1	0	0	5	0	2	3	1	2	0	1	1	0	1	1	2	1	3	0	3	1	1	0	0	0	1	1	1	0	4	0	0	2	1	1	1	1	0	1	2	1	2	0	0	2	4	2	1	4	3	3	3	1	0	3	1	3	0	1	2	2	0
N0.HOG0008711	1	1	3	0	3	3	0	2	1	2	3	6	2	1	0	5	0	2	0	0	0	1	3	1	3	2	3	2	1	1	2	1	0	2	0	1	4	3	2	2	0	1	3	1	1	2	2	1	2	1	0	2	2	1	2	1	1	5	0	0	3	1	1	5	1	5	1	6	1	0	0	0	1	0	2	0	1	0	4	1	0	3	2	0	1	4	4	2	4	1	2	3	0	0	0	0	0	0	0	4	0	2	3	5	2	0	0	3	3	0	0	0	1	1	6	0	0	0	3	5	3	3	1	0	0	2	1	2	0	0	2	3	2	2	1	2	0	0	2	2	0	2	2	0	1	3	1	1	1	4	1	2	2	3	3	1	2	0	0	2	4	2	0	1	1	0	1	2	2	4	3	3	2	2	8	0	0	2	0	1	1	1	4	4	2	1	0	2	0	1	0	2	0	1	2	1	2	2	6	3	4	0	0	2	3	1	0	1	0	1	3	2	1	1	1	3	0	2	0	1	1	3	1	0	0	3	2	0	0	1	1	2	1	2	0	0	2	1	5	1	2	3	3	5	5	0	1	3	1	5	1	1	0	0	3	2	0	1	2	3	2	1	6	1	4	4	3	0	1	0	1	3	5	1	0	4	0	1	4	1	0	0	4	0	4	0	2	1	1	3	6	0	0	2	2	0	1	1	1	0	2	4	2	0	1	2	2	1	4	3	2	0	2	2	0	0	3	0	3	1	1	3	2	1	0	2	2	1	0	0	2	0	1	1	0	1	5	0	1	2	2	2	0	1	1	1	2	1	0	0	1	1	3	4	2	0	0	1	0	3	2	0	4	1	2	0	1	0	2	3	3	2	2	1	0	2	1	4	0	1	0	2	1	7	6	3	1	1	1	2	3	3	2	1	1	1	4	2	7	3	1	3	1	0	0	2	2	0	1	1	0	1	4	0	2	0	2	3	0	3	0	2	1	2	0	2	0	0	6	0	3	0	2	2	2	0	1	1	1	1	3	2	3	1	4	5	0	3	0	0	3	0	2	1	2	0	2	1	2	0	0	0	0	1	2	2	3	4	2	1	1	4	4	3	5	3	0	2	7	4	1	2	0	4	1	1	0	0	0	2	0	0	2	3	1	5	1	0	4	2	2	1	0	1	2	2	2	0	2	1	0	1	5	3	0	1	1	2	3	0	0	1	4	2	1	0	1	0	2	0	0	2	2	1	2	2	2	1	2	1	2	3	3	2	2	0	3	0	3	4	1	0	1	2	0	3	5	1	1	0	1	4	3	0	1	2	1	0	0	2	1	0	0	2	2	0	4	0	5	1	4	0	3	1	2	2	0	1	1	0	0	4	3	0	1	1	2	5	1	4	0	2	1	2	2	1	1	0	1	0	3	1	1	3	1	3	3	0	1	0	1	0	1	4	0	1	2	0	0	1	1	3	2	0	1	2	2	0	0	8	2	1	4	0	4	0	1	2	2	3	2	2	0	5	1	4	2	1	1	0	3	1	2	1	2	2	0	2	1	1	0	1	1	2	3	3	0	0	5	3	2	1	2	1	2	1	0	3	0	1	3	0	1	2	5	1	0	3	3	2	0	1	0	0	0	1	0	0	2	1	1	3	1	1	2	1	4	3	7	0	8	0	1	2	3	4	1	3	2	0	0	0	0	0	1	5	3	0	4	1	1	0	1	2	4	3	2	2	2	2	4	1	3	0	0	1	0	2	0	2	4	1	2	3	1	3	6	5	2	4	1	2	4	0	0	1	1	3	3	2	2	1	3	4	4	0	1	0	0	4	0	1	6	2	0	0	1	2	0	1	2	3	2	0	1	2	2	5	2	4	1	3	0	3	1	1	2	0	3	0	3	1	1	2	3	2	2	1	4	2	2	2	2	2	0	3	1	0	2	1	3	1	2	4	0	0	0	1	1	1	0	2	9	0	1	0	1	1	2	2	3	4	2	0	6	6	0	1	1	2	1	1	4	1	3	0	0	2	0	0	1	4	0	1	2	3	0	3	5	2	5	1	3	1	0	0	0	1	4	4	1	1	4	1	0	2	4	0	3	1	2	0	0	4	1	0	1	0	5	0	3	1	2	2	1	0	0	0	0	1	3	0	2	1	1	0	2	1	0	1	1	2	0	2	1	1	2	0	4	0	2	0	0	3	3	5	3	3	4	1	2	1	1	1	0	5	2	0	4	2	1	0	9	1	2	0	1	0	2	0	2	5	6	0	1	1	2	1	2	2	1	3	0	4	2	0	0	0	1	2	1	0	3	0	1	0	1	3	2	2	3	3	0	2	4	1	0	2	1	0	1	1	4	0	4	0	2	1	0	1	0	0	2	0	2	3	4	0	1	0	0	1	0	1	3	2	3	1	0	0	0	0	0	0	1	3	1	1	3	4	3	1	2	4	1	5	4	1	1	0	1	2	6	1	2	0	1	1	2	3	2	1	0	5	1	1	2	1	4	0	0	0	2	1	4	6	3	2	0	0	1	1	2	1	2	5	1	1	7	3	3	0	2	1	2	0	0	2	1	1	0	0	0	2	3	0	2	0	0	3	4	1	2	1	1	0	0	0	1	5	1	2	1	0	1	2	0	3	1	0	1	1	0	0	1	2	3	1	2	1	0	4	3	5	1	1	0	5	5	0	2	1	2	2	2	0	1	3	2	0	2	1	0	1	1	3	3	0	2	3	2	0	1	7	2	4	1	2	0	6	0	1	0	1	3	3	1	3	0	0	2	6	2	2	2	2	2	0	0	1	3	1	2	2	5	3	0	0	1	1	0	2	4	2	3	4	2	2	1	0	2	0	3	4	0	0	3	0	5	1	4	1	0	2	1	1	2	1	1	1	3	2	1	2	2	0	0	4	2	3	2	1	4	1	0	0	3	1	1	2	0	0	2	2	4	4	1	2	5	1	0	1	3	1	4	2	4	2	2	2	4	2	4	4	1	0	3	0	1	1	0	1	0	4	0	0	3	0	1	0	3	2	1	1	1	1	1	1	5	4	5	1	2	0	5	1	3	2	1	1	3	4	2	1	0	2	0	0	0	0	0	0	0	3	1	1	1	0	2	1	3	3	4	3	0	0	1	0	3	1	1	5	1	2	2	1	4	3	2	2	3	6	0	0	2	1	2	1	2	1	3	1	3	4	3	5	3	0	0	2	2	2	0	5	3	2	1	1	2	0	4	1	2	1	4	3	2	4	0	3	1	0	3	2	0	0	1	2	1	0	2	1	1	5	1	0	3	3	4	0	2	2	0	0	2	0	2	2	4	4	1	1	0	2	2	1	3	0	0	2	5	1	1	1	2	2	1	2	2	1	2	2	3	1	1	1	1	0	4	1	1	2	0	0	0	3	2	1	1	0	5	2	0	2	0	2	2	1	0	2	3	4	0	4	5	2	2	0	2	3	1	1	3	0	5	1	0	0	0	3	3	1	5	1	0	1	5	1	3	0	0	1	1	1	1	0	4	1	3	0	0	0	0	1	4	1	1	2	0	3	2	0	0	2	1	1	1	0	1	3	1	0	2	1	2	2	2	1	0	0	0	1	3	2	4	2	4	3	6	2	0	3	0	0	4	0	3	1	0	1	1	1	2	0	0	2	0	3	0	0	1	3	0	1	3	1	3	1	1	0	1	0	1	0	3	1	1	1	1	0	1	4	3	3	1	0	1	0	2	1	2	2	2	2	0	0	0	3	1	0	1	1	1	4	3	1	0	3	4	5	0	1	3	1	2	0	1	2	1	1	3	2	3	1	0	1	4	0	1	1	6	3	1	0	1	2	0	2	4	0	4	3	2	5	2	1	3	1	1	3	4	1	2	2	0	0	3	0	2	0	0	2	2	1	0	0	0	0	2	0	0	3	1	5	0	5	0	0	4	3	1	0	3	3	1	4	0	2	0	1	0	1	4	2	3	0	2	0	3	2	1	0	0	4	0	1	1	3	0	5	0	3	0	1	0	5	3	1	3	0	2	0	2	0	1	0	2	1	0	1	3	0	2	0	3	0	2	0	0	3	3	2	1	0	1	1	2	3	2	0	0	5	0	1	1	2	3	2	1	0	0	1	1	2	2	0	3	1	1	2	3	5	2	1	4	2	1	0	1	2	1	1	1	2	1	1	1	1	2	0	1	1	0	0	0	1	1	2	2	0	2	1	1	4	2	0	0	3	2	3	0	3	1	1	2	1	0	1	0	2	0	0	1	2	1	0	0	0	3	4	0	2	1	5	2	1	0	0	0	0	1	2	3	1	2	0	0	0	1	2	2	1	0	1	1	2	0	2	1	3	4	0	4	1	0	0	4	2	2	0	3	3	2	4	0	1
N0.HOG0006827	2	2	0	0	1	2	2	0	1	2	2	1	1	0	0	1	0	0	0	1	1	0	3	0	3	3	0	0	0	0	2	0	2	2	0	1	1	0	1	1	3	0	1	0	2	0	0	1	0	0	0	1	0	1	0	0	1	1	0	0	2	0	0	0	1	1	1	1	0	2	0	1	1	3	0	0	0	0	0	0	1	0	2	1	2	1	0	1	2	1	1	2	0	0	0	0	0	1	0	0	0	0	0	0	0	0	0	0	0	0	0	0	2	0	1	0	0	0	2	2	0	1	0	0	1	1	1	3	0	1	0	0	0	0	0	0	1	0	0	1	0	0	0	0	0	1	1	0	0	1	2	0	1	6	1	0	1	1	0	1	0	0	0	1	0	0	0	2	2	2	3	0	0	2	3	0	1	0	0	0	0	2	0	0	1	1	0	1	1	1	0	0	0	0	0	1	1	0	0	3	0	0	0	0	0	0	0	0	0	0	0	0	2	1	0	1	0	0	0	0	2	0	0	1	0	0	0	0	2	0	0	0	0	1	0	0	1	0	2	0	0	0	2	1	0	0	1	1	0	3	0	0	0	0	0	1	0	1	1	0	0	3	1	2	2	0	0	0	3	2	1	1	1	1	0	0	0	1	0	0	0	0	0	1	1	0	0	2	0	1	1	0	1	2	1	1	0	0	1	2	0	1	0	0	0	1	1	0	1	2	0	0	1	1	0	0	1	0	0	6	0	2	0	0	2	0	4	0	0	0	0	0	1	2	0	0	0	0	0	0	0	1	1	0	1	1	0	0	0	1	0	1	0	0	0	1	0	0	0	0	2	0	1	3	0	0	0	0	1	0	0	0	0	1	1	0	0	2	0	0	0	0	1	1	1	0	0	0	1	1	3	0	1	1	0	1	1	0	0	0	2	1	2	0	0	1	1	0	0	1	1	0	0	0	1	0	1	0	0	0	0	2	1	2	1	2	2	0	1	1	0	0	1	0	0	0	0	0	0	0	2	0	1	0	0	0	1	1	0	1	1	0	0	0	2	1	1	0	1	0	0	0	0	0	0	0	0	0	0	0	1	0	2	0	2	0	0	1	2	0	3	1	0	0	1	0	0	0	0	3	1	0	0	0	2	1	2	1	0	0	2	0	1	1	0	0	1	0	1	1	0	3	3	0	0	0	0	0	2	0	0	0	0	0	1	0	0	0	0	1	0	0	0	0	0	0	0	2	1	0	2	0	1	0	0	0	0	2	0	1	0	1	0	0	1	1	0	0	2	0	0	0	0	0	0	0	0	0	0	1	1	1	0	2	0	0	1	0	2	0	1	0	0	0	0	2	0	1	0	2	0	1	1	1	1	0	1	0	1	0	0	0	0	1	0	0	1	1	1	1	2	2	0	0	0	0	0	1	0	1	0	0	0	0	0	0	0	0	0	0	2	1	0	2	1	1	1	0	1	0	0	1	2	0	0	1	1	0	0	0	2	0	2	1	0	0	2	1	0	0	0	0	2	1	1	1	0	1	1	0	1	0	0	0	1	1	1	0	3	1	2	0	0	0	1	0	1	3	1	2	0	1	1	0	0	0	1	3	0	1	0	0	0	0	0	0	1	0	0	1	0	0	0	1	0	0	0	0	1	0	1	0	0	2	1	0	1	0	0	1	1	0	1	2	0	1	0	1	1	0	1	2	2	1	1	2	0	0	0	0	0	0	1	0	0	1	1	1	0	1	0	3	0	0	1	0	2	2	1	1	1	1	0	0	1	0	0	1	0	0	0	0	2	0	0	1	0	0	1	1	0	0	1	0	0	1	0	0	1	1	0	2	0	0	0	0	1	0	1	0	0	2	0	1	1	0	1	4	0	0	2	3	1	2	1	0	2	0	0	0	0	1	1	0	3	2	0	0	0	1	1	0	2	0	0	1	0	0	0	2	0	0	1	0	2	0	0	3	2	0	0	1	0	0	1	0	1	1	1	0	2	2	0	0	3	0	0	0	0	0	2	0	0	0	0	1	0	1	0	0	1	0	1	1	1	1	1	0	0	1	1	0	3	0	1	1	2	2	0	0	0	1	0	1	1	0	0	0	1	3	0	0	1	1	2	1	1	0	0	2	0	0	0	1	2	0	0	0	2	0	0	0	2	0	1	1	0	0	2	0	1	0	0	1	2	1	1	1	1	0	1	0	2	0	2	2	0	0	0	1	0	0	0	1	0	0	0	0	0	0	1	0	0	0	0	0	1	0	0	1	0	2	0	1	0	2	0	0	0	0	0	0	0	0	0	0	1	0	0	1	0	0	0	1	0	0	0	0	1	0	0	1	0	0	1	0	0	2	0	0	0	0	0	2	0	1	1	0	1	0	2	0	0	1	3	1	0	0	2	0	0	0	0	2	0	1	0	3	0	1	0	2	3	0	0	3	1	0	1	0	1	0	1	0	0	1	0	0	0	0	0	1	1	0	1	0	0	0	2	1	1	0	0	0	1	1	0	1	2	0	0	0	2	0	1	0	0	0	1	2	0	1	1	1	0	1	0	1	1	0	1	0	0	1	2	0	1	0	0	0	2	0	0	0	0	0	0	0	1	1	0	1	0	1	2	0	0	2	0	1	0	2	0	0	1	0	1	0	2	0	0	1	1	1	1	2	2	1	1	0	0	2	1	1	1	0	1	2	2	0	3	0	0	1	1	0	2	0	1	1	0	0	1	0	2	1	0	0	0	0	0	0	1	0	2	0	0	0	1	1	0	1	1	2	0	0	1	1	0	0	2	0	0	0	2	2	2	0	0	0	0	1	1	1	1	0	0	1	0	2	0	0	0	0	2	0	0	1	0	1	2	0	0	1	0	2	0	2	0	0	0	1	2	1	0	0	1	0	0	0	2	1	0	0	1	0	1	2	1	0	1	1	0	0	0	2	0	0	1	1	0	1	1	1	0	1	2	1	1	0	0	0	0	0	1	0	2	3	2	0	0	0	0	0	1	0	0	0	0	0	0	2	2	1	0	0	1	0	1	3	1	1	0	0	1	0	2	0	1	1	1	1	0	0	1	1	2	1	0	0	1	2	0	2	0	1	0	1	0	0	0	2	0	0	0	0	1	0	0	0	0	4	0	0	1	0	3	2	0	0	0	0	0	0	1	0	0	1	1	1	2	1	0	0	2	0	0	0	0	0	0	0	0	1	0	1	1	1	1	0	0	0	1	0	0	1	0	0	0	0	0	0	0	0	1	0	0	0	2	0	1	2	2	1	0	1	1	0	0	0	0	2	0	0	1	0	1	2	0	0	0	0	1	1	0	4	2	0	0	1	0	1	0	0	0	0	2	1	0	2	0	1	2	3	1	0	0	1	0	0	2	0	2	0	0	0	0	1	1	0	0	0	1	0	0	0	2	1	0	0	0	0	3	0	0	0	0	1	1	1	0	0	0	0	3	0	2	2	0	0	0	0	0	0	1	2	1	1	0	0	0	0	0	2	0	0	1	0	1	0	1	0	1	1	2	1	1	1	2	1	0	0	0	0	0	0	2	1	0	0	0	1	1	0	2	0	1	0	1	0	0	0	0	2	0	1	0	2	0	0	3	1	0	1	0	0	1	1	0	0	0	0	0	1	0	1	0	1	0	0	0	0	1	0	1	3	3	0	1	0	0	0	3	1	0	1	1	0	0	2	0	0	1	1	1	2	0	0	2	0	0	1	3	0	0	0	0	0	1	2	0	0	0	0	0	0	0	0	2	2	3	0	1	1	2	0	0	2	1	0	1	1	0	0	0	1	2	0	0	0	1	2	1	0	1	1	0	0	3	0	0	1	1	0	0	2	2	0	0	0	0	1	0	3	1	0	3	0	1	0	1	2	1	1	0	1	0	0	1	0	0	3	1	1	0	0	1	1	1	3	0	0	0	1	2	0	0	0	0	0	0	0	4	1	1	1	0	2	0	1	3	0	1	1	0	0	1	1	0	0	1	2	0	1	0	0	1	0	0	1	1	0	2	2	0	2	0	0	0	3	0	0	0	0	0	1	3	1	1	0	1	0	1	2	1	1	0	0	0	1	1	0	0	0	1	0	3	1	1	0	0	3	0	1	1	0	0	2	0	1	0	2	1	1	0	0	2	1	1	4	0	1	1	0	0	2	1	0	1	1	0	1	0	0	1	1	1	0	1	0	1	0	2	2	1	0	0	0	1	2	1	1	0	0	2	1	0	2	0	1	0	1	3	0	0	0	0	0	0	1	0	1	0	1	1	0	0	0	0	1	1	0	0	0	1	1	0	2	0	0	0	1	1	1	0	1	0	0	2	0	0	1	0	1	1	0	0	0	1	4	3	5	1	1	0	2
N0.HOG0003575	5	2	1	0	3	2	0	2	1	1	2	0	0	1	1	2	0	2	1	2	2	0	2	2	1	2	7	3	2	1	5	1	0	6	1	0	3	0	2	4	2	0	2	2	1	2	0	0	0	2	2	0	0	3	2	1	1	1	0	1	6	0	2	1	2	1	1	1	0	0	1	0	4	2	2	2	1	3	0	2	0	1	1	2	1	2	1	2	2	1	1	3	2	1	2	2	2	0	1	0	1	0	0	2	1	0	1	1	1	0	1	0	1	0	0	3	0	1	2	2	2	2	0	0	0	2	0	1	0	1	3	2	1	2	0	0	1	3	0	4	2	1	0	0	2	1	2	1	4	1	0	3	0	2	2	1	1	1	0	3	0	2	0	2	0	1	2	3	2	3	0	2	2	3	2	0	1	0	0	0	1	1	1	1	1	1	1	0	3	1	2	1	0	1	2	3	4	1	1	1	0	0	0	9	2	1	2	3	2	0	0	1	1	2	0	0	0	0	1	4	1	0	1	1	1	1	0	0	2	1	0	1	1	2	0	0	0	1	5	6	1	0	0	8	0	1	1	2	4	1	3	3	0	0	1	4	0	0	0	0	2	2	5	0	0	1	1	1	4	1	0	2	3	2	0	1	0	6	0	1	1	2	2	1	2	0	4	1	1	3	4	1	4	1	3	2	1	2	1	4	1	6	2	0	0	2	1	4	6	3	2	1	1	0	0	0	4	0	5	3	1	0	0	1	3	3	0	4	0	0	0	2	0	0	0	1	2	0	1	4	1	1	0	1	2	1	2	1	0	1	2	1	0	1	2	1	1	0	2	0	1	0	1	1	0	0	1	0	2	4	5	0	3	0	1	2	6	1	3	2	3	2	3	4	6	3	0	3	1	0	1	1	0	1	0	5	3	1	0	2	0	2	1	4	2	3	1	0	1	2	4	2	0	0	2	0	0	2	1	4	0	2	1	1	1	1	0	1	1	2	2	0	0	1	2	3	0	2	2	0	2	4	0	1	0	1	1	3	0	0	0	1	0	2	2	1	2	2	2	3	0	0	0	3	1	0	0	3	2	6	4	3	1	0	2	0	2	0	2	0	1	1	1	2	1	2	2	0	1	2	2	2	1	4	3	1	0	3	0	2	1	0	1	1	3	1	4	0	0	1	0	1	0	1	1	1	1	3	0	0	0	0	2	1	3	1	2	2	2	1	1	0	1	1	4	1	3	2	1	0	3	0	1	2	0	0	1	2	2	2	5	1	1	0	0	4	0	2	0	0	0	0	2	2	2	2	3	0	0	0	0	1	3	0	0	2	4	0	0	2	1	0	1	2	0	0	0	2	2	2	2	4	3	1	2	0	2	2	2	2	2	0	1	5	4	0	2	3	2	1	1	0	1	3	0	6	1	3	0	0	1	1	2	6	0	0	1	2	0	1	0	1	3	0	4	0	1	0	0	2	1	1	2	1	0	2	1	2	2	0	4	1	1	2	1	2	3	1	2	0	0	0	5	0	1	0	2	0	1	1	4	0	1	0	4	0	0	0	1	0	2	0	2	4	3	1	1	3	0	1	0	0	1	4	1	1	0	1	2	1	3	0	0	0	1	1	0	2	2	2	1	3	0	1	0	1	0	1	5	1	2	0	1	3	2	3	1	4	1	2	0	0	7	2	2	2	0	0	3	1	0	1	5	4	5	3	0	0	3	1	0	1	4	1	0	0	3	1	0	2	2	4	2	0	4	0	3	4	0	1	1	1	4	1	2	0	2	1	3	1	0	0	3	4	2	3	0	0	1	4	0	2	4	0	0	1	1	3	0	3	1	4	1	0	1	0	2	2	5	3	1	1	0	3	3	3	5	1	2	0	3	1	4	2	2	3	3	1	3	1	3	4	2	0	1	2	1	1	0	0	1	1	1	2	0	3	4	2	1	4	0	0	3	1	2	8	0	6	2	1	2	2	1	0	2	2	0	0	1	2	2	2	6	1	1	0	1	0	0	0	0	1	0	1	0	2	0	4	1	1	0	2	3	1	0	6	2	1	1	1	1	0	2	0	0	4	3	0	5	1	4	0	2	1	1	2	2	0	0	1	3	0	1	0	2	1	1	2	2	5	2	0	3	3	0	0	4	1	1	1	2	2	2	2	0	1	2	1	1	1	2	0	0	1	3	0	4	3	4	1	1	1	3	1	1	1	3	0	3	1	0	0	1	2	3	2	1	1	0	4	1	0	2	2	0	1	2	2	1	3	2	2	0	3	1	4	0	2	0	3	1	0	1	0	0	0	1	1	0	0	4	3	0	1	1	0	2	0	0	0	0	1	1	1	4	0	0	2	4	1	0	0	2	2	1	4	3	1	3	2	0	0	0	0	3	2	3	0	5	0	0	0	0	0	1	2	0	3	0	0	0	2	1	0	1	4	3	0	3	0	3	2	3	0	2	1	0	1	3	2	2	1	2	6	1	2	2	3	3	4	3	0	0	2	3	4	3	2	1	3	0	0	0	1	1	1	1	0	5	6	1	1	1	2	2	2	1	3	0	1	1	0	0	2	2	0	4	2	0	4	0	1	0	5	0	1	0	0	3	0	1	1	0	3	0	0	1	0	0	0	0	0	5	2	2	0	3	2	6	0	2	1	1	3	1	5	0	3	2	2	3	2	0	1	3	1	0	5	1	0	0	0	0	0	4	2	1	0	1	2	0	0	2	0	2	5	0	3	4	0	0	1	0	1	2	1	0	0	0	2	1	8	2	3	1	1	3	0	1	3	0	1	1	3	2	2	1	1	0	0	0	0	1	3	5	3	2	1	2	2	2	1	1	2	3	0	0	0	0	3	4	0	0	1	4	7	1	3	0	1	3	2	0	0	3	1	3	4	2	1	1	1	0	3	0	4	3	0	0	3	1	1	2	2	3	0	2	2	4	0	0	1	4	5	1	0	0	1	2	2	0	2	4	1	0	0	5	0	2	0	0	0	0	5	0	0	4	2	1	1	4	1	1	1	2	1	2	3	0	0	0	1	1	1	2	3	1	4	2	1	4	2	3	0	1	1	1	2	0	1	1	1	1	1	2	2	2	2	1	0	0	5	1	4	0	2	2	0	1	0	1	2	2	1	9	2	1	1	0	3	2	2	2	0	0	0	1	7	0	3	0	1	3	5	1	0	0	0	0	4	2	1	3	4	1	0	1	1	2	0	1	2	2	1	2	1	2	4	0	1	2	0	1	4	0	2	1	2	3	0	0	2	0	0	2	2	0	1	1	0	4	0	2	1	0	0	0	3	1	1	0	0	1	4	1	2	2	1	0	0	2	0	0	0	3	1	1	2	0	2	0	0	0	2	3	2	0	0	0	4	2	0	1	0	0	1	2	1	1	0	5	1	1	2	1	0	1	1	1	1	3	1	4	4	0	2	4	2	1	1	1	0	1	0	3	0	4	1	0	0	1	0	4	1	0	2	3	2	0	2	0	2	1	1	2	0	1	1	3	1	1	0	1	2	0	0	1	1	1	4	1	1	0	4	0	0	0	1	3	2	0	0	1	0	0	0	2	1	0	3	0	1	1	0	4	1	1	2	0	0	3	2	0	0	2	5	3	2	2	2	0	1	3	2	3	1	0	0	0	0	1	1	0	0	2	2	1	1	0	2	2	0	1	1	2	1	3	2	1	1	1	0	4	1	0	0	1	0	3	3	2	3	4	0	0	0	0	2	3	1	0	1	3	0	2	1	0	3	0	2	3	1	1	0	5	0	2	2	2	0	2	0	1	1	1	2	2	1	1	0	3	4	3	0	0	2	0	2	1	0	1	0	3	5	1	3	3	0	0	4	1	1	1	1	1	0	0	0	1	0	1	2	1	1	1	1	0	0	3	0	3	0	2	2	1	1	1	0	4	2	0	0	3	1	2	1	2	1	0	6	0	0	0	0	1	2	2	1	0	0	3	0	0	3	0	0	3	2	0	3	1	2	0	4	1	0	3	2	4	0	3	0	1	0	0	1	0	1	0	0	0	1	3	0	3	0	1	0	1	0	1	0	3	0	3	0	0	2	1	0	2	5	0	1	2	1	3	0	1	5	0	2	0	1	1	0	1	3	2	1	1	0	5	3	2	0	1	0	4	0	0	0	1	3	0	3	0	3	2	0	4	2	0	0	0	1	2	0	3	0	6	2	1	0	1	0	0	4	1	3	0	1	1	1	0	0	0	5	0	2	0	1	1	1	0	0	0	1	0	0	2	3	0	1	2	1	0	0	2	0	6	3	1	0	2	2	2	4	0	3	2	0	0	2	0	1	0	2	1	0	3	3	3	2	7	0	1	0	0	1	3	3	1	0	2	0
N0.HOG0010769	0	0	0	0	1	1	0	0	0	0	0	1	0	0	0	1	0	0	0	0	0	1	0	0	1	1	0	0	0	0	1	0	0	1	1	0	0	0	0	0	0	1	0	0	0	2	0	0	0	1	0	0	0	0	1	0	0	2	0	1	1	0	0	0	0	1	1	0	0	0	0	0	0	1	0	0	0	0	0	1	0	0	0	0	0	0	0	1	0	1	0	0	0	0	1	0	0	0	0	1	0	0	2	0	0	0	0	0	0	0	0	0	0	0	0	0	0	0	1	0	0	1	0	0	1	0	0	0	0	0	0	0	0	0	0	0	0	0	0	0	1	0	0	0	0	0	1	1	0	0	0	0	0	3	0	0	0	1	0	0	1	0	0	0	2	0	1	1	0	0	0	1	1	0	0	0	0	1	0	0	0	0	0	0	1	0	1	0	0	0	0	0	0	0	0	0	1	0	0	2	0	0	0	0	0	0	0	0	0	0	0	0	0	1	2	0	0	0	1	0	0	0	0	0	0	0	0	0	0	0	0	0	0	0	0	0	0	0	1	0	0	0	0	0	0	0	1	0	1	0	0	1	0	0	0	0	0	0	2	0	0	0	3	0	0	1	1	0	0	1	0	0	1	0	0	0	0	0	0	0	0	0	0	0	0	1	0	1	0	2	0	1	0	1	1	1	0	0	0	0	0	0	1	1	2	1	0	0	0	1	0	0	0	0	0	0	0	0	0	0	0	0	0	0	0	0	0	0	0	0	0	0	1	0	0	0	1	0	0	0	0	0	0	0	1	0	0	0	1	0	0	0	0	0	0	1	0	0	0	0	0	0	0	0	0	0	0	0	0	1	0	0	0	0	1	0	0	0	0	0	0	0	0	1	0	0	0	0	0	1	0	0	0	0	0	0	0	0	0	0	0	1	1	0	0	1	0	0	0	0	0	0	0	0	1	0	1	0	0	1	0	0	1	0	0	1	0	0	1	1	1	0	0	0	0	0	0	0	0	0	0	0	2	0	0	0	0	0	0	0	0	0	0	1	0	1	0	0	0	0	0	0	0	0	0	0	0	0	0	1	0	2	0	0	0	0	1	0	2	0	1	0	0	0	0	0	0	0	1	0	1	0	1	0	0	0	0	0	1	0	0	0	0	0	0	0	0	0	1	0	0	0	0	0	0	0	1	0	1	0	0	0	0	0	1	0	0	1	0	0	0	0	0	0	0	1	0	0	0	0	0	1	2	0	0	0	0	1	1	0	0	0	1	0	0	0	0	0	0	0	0	1	0	0	0	0	0	0	0	0	1	0	0	0	0	0	1	0	1	0	0	0	0	0	0	0	0	0	0	0	0	1	0	1	0	0	0	0	0	0	0	0	0	0	0	0	0	0	0	0	1	1	0	1	1	0	0	0	0	0	0	0	1	0	0	0	0	0	0	0	1	0	0	0	1	0	0	0	0	1	0	1	0	0	0	0	0	1	0	1	0	1	0	0	0	0	1	0	0	0	0	0	3	0	1	0	0	0	1	0	0	0	0	0	1	0	0	0	0	1	1	1	0	0	0	0	0	1	0	0	0	0	1	1	1	0	1	0	0	0	0	0	0	0	0	1	0	0	0	1	0	0	0	0	0	0	0	1	1	0	1	0	0	0	1	0	0	0	2	0	0	0	0	0	1	0	0	0	0	0	0	0	0	0	0	0	0	0	0	0	0	0	0	0	0	0	0	1	0	0	0	2	0	1	0	0	0	0	0	0	0	0	0	0	0	0	0	2	0	0	0	1	1	0	0	0	0	0	0	0	0	0	0	0	0	0	0	0	1	0	0	1	0	0	0	0	0	1	0	0	0	0	0	0	0	0	0	0	0	1	1	1	0	0	1	0	1	0	0	0	0	0	0	0	0	0	0	0	0	0	1	0	1	0	0	0	0	0	0	0	0	1	2	0	0	0	0	2	0	0	0	1	0	0	0	1	0	0	0	0	0	0	0	0	0	0	0	1	0	1	1	0	0	1	0	0	0	0	0	0	0	0	0	0	0	0	0	0	0	0	2	0	0	0	0	0	0	1	0	1	0	0	0	0	0	2	0	0	0	0	0	1	0	0	0	0	1	0	0	0	0	0	0	0	0	0	0	0	0	2	1	0	0	1	0	0	0	0	0	0	0	0	0	0	0	0	0	0	0	0	1	0	0	0	0	0	0	0	0	0	0	0	1	0	0	0	0	1	0	0	0	0	0	0	0	0	0	1	0	2	0	1	0	2	0	1	0	1	0	0	0	0	1	0	0	0	0	0	0	0	0	0	0	0	0	0	0	1	0	0	0	0	0	0	0	0	0	0	0	0	0	0	0	1	1	0	1	1	0	0	0	0	0	0	0	0	0	0	0	1	0	0	0	0	0	1	0	0	0	0	0	0	1	0	0	0	0	0	0	0	0	0	0	0	0	1	0	0	1	0	0	0	1	0	0	0	0	1	1	0	0	1	0	0	0	0	1	0	0	0	1	0	1	0	0	0	0	0	1	0	0	0	0	0	1	0	0	0	0	0	0	0	0	0	0	0	0	0	0	0	0	0	0	1	1	0	1	0	0	0	0	0	1	0	0	0	0	0	0	0	1	0	0	0	1	0	0	1	0	0	0	0	0	0	0	0	1	2	0	0	0	0	0	1	0	0	0	0	0	0	0	0	0	0	1	0	0	0	0	0	0	0	1	0	0	1	0	0	0	0	0	0	0	0	0	1	0	1	0	0	0	0	0	0	0	0	0	0	0	0	0	0	1	1	0	0	0	0	0	0	0	2	1	0	0	0	0	0	0	0	0	0	0	0	0	0	0	0	0	0	1	0	0	0	1	0	0	0	0	0	1	0	0	0	0	0	2	1	0	2	0	2	0	0	0	0	0	0	0	1	0	0	0	0	0	0	0	2	1	0	0	0	1	0	1	0	0	0	0	0	0	1	0	1	0	0	0	0	0	0	0	0	0	0	0	0	0	0	0	0	0	0	1	0	0	0	2	1	1	0	0	0	1	0	0	0	0	0	0	1	0	0	0	0	0	0	1	0	0	1	0	0	0	0	3	0	0	0	0	0	1	1	0	1	0	0	0	1	0	0	0	0	2	1	0	0	0	0	0	0	1	1	0	0	1	0	0	1	0	0	0	1	0	0	1	0	1	0	0	1	0	1	0	1	0	0	0	1	1	0	0	0	2	0	0	0	0	1	0	0	0	0	0	1	0	0	0	0	1	0	1	0	0	0	1	0	0	0	0	1	0	0	0	0	0	0	0	0	0	1	0	0	0	0	0	0	0	0	0	0	0	0	0	0	0	0	0	0	0	0	0	0	1	1	0	0	1	0	0	0	1	0	0	0	0	0	0	0	1	0	0	0	0	1	0	1	0	0	0	0	0	0	1	0	0	1	0	1	0	1	0	0	0	0	0	1	0	0	0	0	2	0	1	0	0	0	1	0	0	0	0	1	0	0	0	0	0	0	0	0	0	0	0	0	0	0	0	0	0	0	0	0	1	0	0	0	0	0	0	0	0	0	0	1	0	1	0	0	1	0	0	0	1	0	1	0	0	0	2	0	1	0	0	0	0	0	0	0	0	1	0	0	0	1	0	0	0	0	0	0	1	0	0	0	0	1	0	0	0	0	0	0	1	0	0	0	0	0	0	0	0	0	0	0	0	0	0	0	0	2	0	0	4	0	0	0	0	0	0	0	0	0	0	0	1	0	0	0	0	1	0	0	0	0	0	0	0	0	0	0	0	0	0	1	0	0	0	0	0	0	0	0	0	0	0	0	0	1	0	0	0	0	1	0	1	0	0	0	0	0	0	0	1	0	0	0	1	0	0	0	0	0	0	0	0	0	0	0	0	1	0	0	1	0	0	0	1	0	1	0	0	1	0	2	1	2	0	1	0	0	0	0	1	1	0	0	1	0	0	1	0	0	1	0	0	0	0	1	0	1	0	0	0	0	0	0	0	0	0	1	0	0	0	0	1	0	0	0	0	0	0	0	0	1	1	1	1	0	0	0	1	1	0	0	0	0	0	0	0	1	0	0	0	1	0	0	0	0	1	1	0	0	0	1	0	0	0	0	0	0	0	1	0	2	0	0	2	1	1	0	0	0	0	1	0	0	0	1	0	0	0	1	0	0	0	0	1	0	0	0	0	0	0	1	0	0	0	1	1	0	0	0	0	0	0	0	0	0	0	2	0	0	1	0	0	0	0	0	0	0	0	1	0	0	1	0	0	0	0	1	0	0	0	0	2	0	0	0	1	0	0	0	0	0	1	0	0	1	0	0	0	0	0	0	0	0	0	0	1	0	1	1	1	1	1	1
N0.HOG0013129	0	0	0	0	0	7	0	0	0	0	0	0	0	1	0	0	0	1	0	0	1	0	0	5	0	0	0	0	0	0	3	0	0	1	0	0	0	0	0	0	0	0	0	0	0	1	0	0	0	0	0	0	1	0	1	1	0	4	0	0	4	0	1	0	0	0	0	0	0	1	0	0	9	2	3	0	0	0	0	0	0	0	0	0	0	0	0	1	0	0	3	0	0	1	0	1	0	0	0	0	0	0	0	0	1	0	0	1	0	1	0	0	0	0	0	0	0	0	0	0	0	0	0	0	0	0	0	0	0	0	0	0	0	0	0	0	0	0	0	0	0	1	0	0	1	0	7	0	2	0	0	0	0	9	0	0	0	0	0	1	0	0	0	0	0	0	0	1	0	3	0	0	1	6	0	1	0	0	0	0	0	0	0	0	1	0	0	1	0	0	0	0	0	0	0	0	2	0	0	0	0	0	0	0	0	0	0	0	0	0	0	0	0	0	0	0	0	0	0	0	0	0	3	0	0	0	0	0	4	0	0	1	0	0	0	3	0	2	1	0	0	0	0	0	0	0	0	1	0	0	1	0	0	0	0	0	0	0	0	0	0	0	0	0	0	0	1	0	0	1	0	0	1	1	0	0	0	0	0	1	0	0	0	0	0	0	0	0	0	0	0	1	0	0	1	0	0	0	0	0	1	0	3	0	0	0	1	0	0	0	0	2	0	0	0	0	0	0	0	0	0	0	0	0	0	0	0	0	0	0	0	0	0	0	0	0	1	0	0	3	0	1	0	0	2	0	0	3	0	0	0	0	0	0	0	0	0	0	3	0	0	0	0	0	0	0	0	0	0	0	0	0	0	0	0	0	0	0	0	0	0	0	0	0	0	0	0	0	0	1	0	0	0	0	0	0	3	0	0	0	0	0	0	0	0	0	0	0	0	0	4	0	0	0	0	0	0	0	0	0	0	0	0	0	0	0	0	0	0	0	0	0	0	0	0	0	0	0	1	2	0	0	0	0	0	0	3	0	0	0	0	0	0	0	0	0	0	0	0	0	0	0	0	1	0	0	0	0	0	2	0	0	7	0	0	0	0	0	0	0	0	0	0	0	0	1	0	0	0	0	0	0	0	2	0	0	1	0	0	0	0	0	0	0	4	0	0	1	0	0	0	0	0	0	0	1	1	1	1	0	0	0	0	1	0	1	0	0	0	0	0	0	0	7	0	0	0	0	0	0	0	0	1	2	0	0	1	0	0	0	0	0	0	0	0	4	1	1	1	0	0	0	0	0	2	2	2	0	0	0	0	0	0	0	0	2	0	0	0	1	0	2	1	0	0	0	1	0	0	0	0	7	0	0	1	0	3	0	0	0	0	1	1	0	0	0	0	0	0	0	0	0	0	0	0	0	0	0	0	0	0	0	0	0	0	0	0	0	1	0	0	0	2	0	0	0	1	0	0	0	0	0	0	0	0	0	0	0	0	0	0	0	0	0	0	0	0	0	2	0	0	0	2	0	0	0	1	0	0	0	1	0	0	0	0	0	3	0	0	0	0	0	0	0	0	0	0	4	0	0	0	0	0	3	2	0	0	0	0	0	0	0	0	0	0	0	0	0	0	0	0	0	0	2	0	0	0	0	8	0	0	0	0	0	0	1	0	0	0	0	0	0	0	0	0	5	0	0	2	0	0	0	3	0	0	0	0	0	0	0	1	0	1	0	0	0	1	1	0	0	0	0	0	0	0	0	0	0	0	1	0	0	0	0	0	2	0	0	0	0	1	0	1	0	0	0	0	0	0	0	0	1	1	0	0	0	0	2	1	0	0	2	0	0	0	0	1	0	0	3	0	3	0	0	0	0	0	0	0	0	0	5	0	0	0	0	0	0	0	0	2	0	0	0	0	0	0	1	0	0	0	0	0	0	0	0	0	0	0	0	0	0	6	0	0	0	0	1	2	0	2	0	0	0	0	2	0	0	0	0	0	2	0	0	0	0	0	0	0	0	1	0	0	0	0	0	0	0	0	0	3	1	0	0	0	0	0	0	0	0	0	3	1	0	1	0	0	0	0	0	0	0	0	0	0	0	0	0	0	0	0	0	0	0	0	1	0	0	3	0	0	0	0	1	0	0	0	0	0	0	0	0	0	0	0	0	4	0	1	0	0	0	0	0	0	0	0	0	5	0	0	0	0	0	0	0	0	0	0	0	0	2	0	0	0	0	0	0	0	0	0	0	7	0	0	0	0	0	0	0	0	0	0	0	0	0	0	0	0	1	0	2	0	0	0	0	0	0	0	0	0	0	0	1	0	0	0	0	0	0	0	0	1	0	0	0	0	0	0	0	0	0	1	0	0	0	1	0	0	0	0	0	0	0	0	0	1	0	0	0	0	0	0	1	0	3	0	0	0	0	0	0	0	0	0	0	0	0	1	0	0	0	3	0	0	0	0	0	0	0	0	0	0	0	0	0	0	0	6	1	0	0	0	0	0	0	2	0	0	0	0	1	0	0	0	1	0	0	1	5	0	0	0	0	0	0	0	0	0	0	0	0	0	0	0	0	2	0	0	4	0	1	0	2	0	0	2	0	0	0	0	0	0	0	0	0	1	0	1	0	1	0	0	0	0	0	0	0	0	0	0	1	0	0	1	0	0	0	0	0	0	0	0	0	0	0	0	2	0	0	0	0	1	0	0	1	2	0	0	0	0	0	0	0	0	0	1	2	2	0	0	0	0	0	0	0	0	0	0	0	2	1	0	0	0	0	0	0	0	0	0	0	0	1	0	0	0	0	0	0	0	6	0	0	0	4	0	1	0	0	0	0	3	0	1	0	0	0	0	0	0	2	0	0	1	0	0	0	0	0	0	0	0	0	2	0	3	0	1	1	0	1	1	0	0	0	0	3	0	0	0	0	0	0	0	0	0	0	2	0	0	0	0	0	0	0	0	0	0	0	0	0	0	0	0	0	0	0	0	0	0	0	0	0	0	0	0	0	0	0	0	0	0	1	2	0	0	0	0	0	0	0	0	0	2	0	0	0	0	0	0	0	0	0	0	0	0	0	0	0	0	1	0	1	0	0	0	0	0	0	0	7	0	1	0	0	0	0	0	0	0	0	0	0	0	1	0	0	3	0	0	0	0	0	1	0	0	7	6	0	0	0	0	1	0	1	0	0	0	0	0	0	0	4	0	1	0	0	0	0	0	0	0	0	0	0	0	0	0	0	0	0	0	0	1	0	0	0	0	0	0	1	0	0	0	0	0	3	1	2	0	0	0	0	0	0	0	0	0	1	0	0	0	0	0	0	1	0	0	0	0	0	0	0	0	0	0	0	0	5	0	0	0	0	0	1	0	0	0	0	0	0	1	0	0	1	0	0	0	0	0	2	0	0	0	0	0	1	0	0	0	1	0	0	0	1	0	0	0	0	0	0	1	0	8	0	2	0	0	0	0	0	0	0	0	0	3	0	0	0	0	0	0	0	0	0	0	0	0	0	0	0	0	0	0	0	0	0	0	1	0	0	0	0	0	0	0	0	0	0	1	0	0	0	0	0	0	0	0	0	0	0	0	0	0	0	0	0	0	0	0	0	0	0	0	0	0	0	0	0	0	0	0	0	0	0	0	0	0	0	0	0	0	0	0	0	0	0	0	0	0	1	0	0	0	0	0	0	0	0	0	0	1	0	1	0	1	0	0	0	0	1	5	0	1	0	0	1	0	0	0	0	0	2	0	1	0	0	0	0	0	0	0	0	0	0	0	0	0	0	0	0	0	0	0	0	0	0	0	0	0	0	0	0	0	0	0	0	0	0	0	0	2	0	0	0	0	0	2	0	0	0	0	0	0	0	2	0	1	0	0	0	0	0	0	0	0	0	0	0	1	0	0	0	0	0	0	0	0	0	1	0	0	0	0	0	0	2	0	0	0	0	0	6	0	0	0	1	0	0	0	0	0	1	1	0	0	0	0	1	0	8	0	0	0	0	0	0	1	1	0	0	0	0	0	0	0	0	0	8	0	0	0	0	4	0	1	0	0	0	0	0	0	0	0	0	0	2	1	0	0	1	0	0	0	0	1	0	0	0	0	0	1	0	0	0	6	4	0	0	0	0	1	6	0	0	0	0	0	0	1	0	0	0	0	0	0	0	0	0	0	0	0	0	0	0	0	0	0	0	0	0	0	0	1	0	0	2	0	0	0	0	0	1	0	1	0	0	0	4	0	0	0	1	0	0	0	0	0	0	2	0	0	0	1	0	0	0	0	0	1	0	1	0	0	0	0	0	0	0	0	0	0	0	2	0	0	0	0	0	0	2	0	0	0	0	0	0	0	0	4	0	0	0	0	0
N0.HOG0002950	2	0	1	1	2	5	3	1	3	2	0	1	2	0	1	2	0	0	1	1	1	2	0	3	0	3	1	4	2	3	7	2	4	2	1	1	0	1	1	1	2	0	0	2	1	2	1	1	1	2	0	5	1	1	1	0	3	5	0	0	5	0	0	0	1	1	1	1	1	0	0	0	1	3	1	3	1	1	0	0	0	0	1	4	1	2	1	0	0	1	1	2	0	0	1	2	2	0	1	3	1	0	2	3	1	0	0	1	1	1	0	0	0	2	0	0	0	0	0	1	1	0	0	0	1	3	0	4	2	0	1	2	3	1	0	2	2	1	2	0	1	0	1	0	3	3	1	2	1	5	3	2	2	2	1	1	0	1	0	1	0	2	0	1	0	2	1	1	0	4	0	2	3	4	2	0	2	1	1	0	1	1	1	0	0	3	2	0	2	2	0	0	0	0	2	1	1	1	2	3	2	0	0	4	1	3	1	0	2	0	1	0	1	3	2	2	0	0	2	0	1	2	5	0	1	3	0	0	1	0	1	1	0	0	0	1	1	2	0	0	2	2	0	0	2	3	1	3	0	3	1	3	1	1	1	3	0	0	3	2	1	0	2	1	3	0	3	0	2	1	0	0	2	2	0	0	0	1	3	0	1	0	1	2	2	0	1	1	0	2	0	2	1	2	2	2	1	3	1	0	2	1	1	0	1	1	1	1	7	1	1	0	1	1	1	1	2	0	1	0	1	1	2	0	2	2	0	1	0	0	1	0	2	1	0	1	3	1	3	2	0	1	0	2	2	3	0	1	0	2	0	2	1	1	1	2	0	1	2	1	0	0	1	1	2	1	1	1	1	4	4	0	3	2	0	0	3	2	1	0	3	2	1	1	2	2	0	1	2	2	1	1	3	1	1	1	3	1	1	1	2	1	3	1	2	1	2	0	0	0	2	0	2	0	1	0	2	1	1	3	0	0	3	2	3	2	0	1	2	1	1	0	1	2	1	0	1	0	3	1	0	1	0	1	1	0	0	2	0	0	2	0	0	3	2	1	3	0	1	1	2	0	0	0	0	1	0	1	4	1	2	0	0	0	0	1	5	0	1	1	3	1	3	0	1	0	1	0	2	2	1	0	1	1	5	3	4	1	1	4	0	1	0	0	1	1	1	0	1	2	0	2	4	1	1	5	0	2	2	1	0	0	2	2	0	0	0	1	3	1	2	0	0	2	3	1	1	2	2	2	0	1	1	3	1	1	1	0	3	1	2	4	1	0	2	3	4	1	0	0	1	3	2	0	1	1	3	0	1	2	2	1	2	2	1	1	2	0	2	3	2	0	0	1	0	2	0	3	0	0	1	4	0	1	2	0	2	0	0	1	1	0	2	3	0	2	1	2	3	0	1	1	2	1	1	0	4	2	5	1	2	0	1	1	0	2	0	1	1	1	3	2	0	1	3	1	0	0	1	3	1	1	2	3	0	2	1	2	1	7	0	1	0	1	0	2	1	1	3	1	0	0	2	0	0	1	0	0	0	0	1	0	0	1	2	0	0	0	0	1	2	3	0	1	2	0	1	2	1	1	1	1	1	3	1	1	0	1	5	0	0	2	0	0	0	1	0	3	1	0	0	1	1	2	1	2	0	0	1	0	4	2	1	1	2	1	2	2	0	2	1	0	0	2	3	1	1	0	0	3	0	1	2	2	1	1	0	1	0	2	0	0	1	1	0	1	1	4	0	0	4	0	1	0	1	0	1	4	0	3	0	1	3	0	0	0	1	2	2	2	1	2	1	1	0	0	0	0	1	2	0	0	3	0	2	0	2	2	2	1	0	7	0	1	1	1	1	1	1	1	0	4	3	0	0	1	1	3	1	1	1	1	1	1	1	0	3	2	3	0	2	2	0	1	2	4	3	0	1	1	1	0	2	2	0	1	0	1	1	0	0	2	5	0	0	2	0	1	0	0	2	3	1	1	3	1	1	2	2	2	1	3	2	2	1	0	1	2	0	1	1	3	1	1	2	4	7	0	1	1	1	1	0	2	0	0	1	0	1	1	1	1	0	0	1	0	1	0	2	2	1	1	1	1	1	1	1	1	1	2	3	2	2	1	0	1	2	1	3	2	1	0	4	3	1	0	1	0	3	2	3	0	1	1	1	1	2	0	2	0	0	0	0	0	3	2	1	0	1	0	3	2	0	1	0	1	0	0	2	2	0	0	1	2	1	1	2	1	1	0	0	1	4	0	0	2	1	5	0	1	4	1	0	0	1	5	0	3	0	2	0	3	4	2	2	0	0	0	1	0	2	1	0	3	0	1	2	1	0	0	0	1	1	0	0	0	1	3	1	2	0	0	1	0	2	1	2	0	0	0	0	0	0	2	2	2	0	2	2	0	2	0	0	1	2	1	1	0	0	0	2	2	5	2	1	1	0	0	4	0	0	0	2	1	1	1	0	0	2	1	2	2	1	0	2	1	4	1	2	5	0	0	1	0	1	0	0	3	0	3	3	0	0	0	0	3	2	1	3	2	0	0	1	1	2	1	0	0	2	1	0	0	0	1	3	0	1	1	2	5	3	1	1	1	0	4	0	0	0	1	2	3	1	0	1	3	0	0	2	2	0	3	2	1	1	2	3	0	2	1	1	1	0	5	2	4	3	2	1	2	0	5	1	1	2	0	1	0	1	0	0	0	1	3	6	2	0	2	0	0	1	0	1	0	1	4	0	4	4	5	0	1	1	2	2	1	0	0	1	0	1	2	2	1	2	2	1	1	1	2	1	1	2	3	1	3	2	2	0	1	1	2	0	2	1	1	0	1	0	0	3	0	2	1	2	0	0	0	1	0	2	4	0	1	1	2	0	1	0	3	0	1	0	0	1	0	2	0	2	1	3	1	0	5	3	3	2	1	1	3	1	2	3	0	4	2	1	2	3	0	0	1	2	1	0	2	1	0	1	1	1	1	3	0	0	0	1	4	1	1	0	1	0	0	2	0	1	0	1	0	2	3	3	1	0	0	1	0	0	0	0	4	2	0	2	1	1	2	0	0	4	0	1	1	0	2	2	1	0	2	2	0	0	1	0	1	1	3	1	0	1	2	0	1	0	0	0	0	1	0	1	5	2	0	2	1	1	1	2	0	2	2	1	2	2	0	1	3	2	2	1	2	2	1	5	1	0	0	0	4	3	2	1	0	1	0	2	0	2	0	0	0	2	1	2	2	2	0	0	0	2	2	0	2	0	1	0	1	0	1	1	1	1	3	4	1	2	1	0	0	0	1	1	0	3	0	1	0	0	2	2	0	2	1	0	0	2	0	0	2	3	0	0	2	5	2	2	1	3	1	1	0	1	1	2	2	0	1	1	6	0	0	0	1	0	0	1	1	1	0	2	1	1	1	0	2	2	1	0	0	0	0	1	2	0	1	0	2	2	2	0	0	3	1	4	3	1	4	0	0	2	0	3	1	2	1	1	2	3	1	0	4	2	1	1	1	0	0	3	1	3	0	1	0	1	1	2	1	0	0	2	0	0	0	1	1	0	1	2	0	0	0	4	2	0	4	2	0	2	2	0	0	3	1	1	2	2	1	2	3	6	1	2	1	2	1	2	4	2	2	0	0	3	0	0	0	0	0	0	2	1	1	0	0	1	2	1	0	3	0	1	0	0	2	2	1	0	1	0	1	2	1	2	1	0	0	1	0	2	1	0	4	3	1	0	0	0	1	1	2	1	0	2	1	3	4	0	4	2	0	4	1	1	2	4	0	1	2	4	0	4	0	1	0	2	0	2	0	0	2	1	3	1	0	1	3	1	3	0	0	2	2	1	2	1	4	0	0	1	1	0	1	2	2	2	3	3	0	7	0	6	0	3	2	1	1	1	1	5	0	2	2	5	5	0	5	1	1	0	1	1	0	1	1	1	2	1	3	0	3	0	0	2	4	0	2	1	0	2	2	1	0	0	1	0	1	4	0	0	0	0	3	0	3	1	0	1	0	1	0	1	0	0	0	2	0	1	1	1	2	1	0	1	2	3	0	0	0	1	2	1	1	1	0	0	2	1	3	0	5	0	3	0	1	0	2	3	0	2	2	1	2	0	1	3	0	1	1	2	1	1	1	5	3	2	0	4	2	2	0	1	1	1	4	0	4	0	1	3	0	3	2	1	0	0	1	0	1	1	1	1	0	3	4	2	1	0	3	3	0	0	3	0	3	1	3	1	3	0	1	0	2	1	1	0	0	0	3	1	3	1	0	0	2	2	1	1	0	1	0	1	2	1	0	1	1	0	1	2	1	1	2	0	1	0	1	0	2	0	2	0	4	3	0	0	0	1	1	1	1	5	3	2	0	0	1
N0.HOG0005388	1	2	1	0	4	1	1	1	0	2	0	1	1	0	0	2	1	1	0	0	0	4	1	0	0	0	1	0	0	0	1	0	0	0	0	0	0	0	1	0	0	0	0	1	0	0	0	0	0	1	0	1	2	2	0	0	0	0	0	0	3	1	0	0	1	0	0	0	0	0	0	0	0	0	0	0	1	1	1	0	0	0	0	1	0	1	0	1	1	1	0	0	1	0	1	1	0	0	0	0	0	0	0	2	0	0	0	0	0	2	0	0	0	2	0	3	0	0	1	1	1	0	0	0	1	0	1	1	2	0	0	1	1	1	0	0	0	1	0	1	0	0	0	0	0	1	1	0	0	0	2	1	0	0	1	0	0	0	0	0	1	3	0	1	0	0	1	0	2	2	2	1	2	0	1	1	0	1	0	0	0	0	1	0	0	0	1	0	1	0	1	0	1	0	0	1	1	0	1	2	1	0	0	1	1	0	2	1	2	0	1	1	1	0	0	0	0	0	1	1	1	0	0	1	0	0	0	0	2	0	0	0	1	0	0	1	0	0	1	0	0	0	0	0	0	0	0	1	0	0	2	0	2	0	0	0	0	0	0	0	1	1	0	0	1	1	0	0	0	0	0	0	1	1	0	0	0	1	0	1	1	0	1	1	1	0	1	0	0	0	2	1	1	0	1	0	1	1	1	1	0	2	2	0	1	0	0	0	1	2	0	0	0	1	1	1	3	0	0	0	1	3	3	0	3	0	0	0	0	0	1	0	2	0	0	0	0	2	0	2	1	0	0	0	0	1	2	0	0	0	0	0	2	0	0	0	0	0	1	0	0	0	0	0	2	0	0	0	0	0	0	0	0	0	0	2	2	0	0	0	0	0	0	0	0	0	0	1	0	0	1	0	0	1	0	1	2	1	1	0	1	1	1	1	0	1	0	1	0	0	0	1	0	1	1	0	0	0	1	0	0	1	1	0	0	0	0	0	0	1	1	0	0	0	0	0	0	2	1	0	1	0	0	0	1	1	0	0	0	0	1	0	0	0	1	0	1	0	1	0	0	0	0	0	2	0	0	2	3	2	0	0	0	1	0	0	1	0	0	0	0	1	1	2	1	0	0	0	2	0	0	0	0	1	2	0	0	0	0	0	0	1	3	0	0	0	0	0	1	0	0	1	1	0	0	0	2	1	0	0	0	0	1	2	0	1	0	0	0	0	1	0	1	0	1	0	0	1	0	0	0	0	1	0	0	0	0	1	1	0	0	0	1	0	0	0	2	0	0	0	0	1	1	0	1	0	0	0	0	0	3	0	1	1	2	0	0	0	0	0	1	0	1	0	0	3	0	0	0	0	1	2	1	0	1	0	0	1	0	0	1	0	3	1	0	0	1	1	0	1	0	1	0	0	0	1	0	0	0	3	1	0	0	1	0	0	1	1	0	1	0	0	0	0	1	1	0	0	1	0	0	0	0	1	0	2	0	1	0	0	1	0	1	2	0	0	1	0	1	0	0	0	0	0	0	0	1	0	0	0	0	0	0	0	0	0	0	1	0	2	0	1	2	1	1	0	0	1	0	1	1	0	1	2	0	0	0	0	0	0	0	0	0	0	0	0	0	0	1	0	0	2	0	0	0	0	0	2	0	0	2	0	0	0	2	0	0	0	0	0	0	0	0	0	0	0	0	0	0	0	1	0	1	0	0	0	0	0	0	0	0	0	1	0	0	0	2	2	1	0	1	0	0	0	1	0	0	0	0	0	1	1	1	0	0	2	0	1	0	1	1	0	1	0	0	0	0	0	0	0	0	0	0	0	0	0	0	1	1	1	1	0	0	0	0	0	0	1	1	1	1	0	0	1	0	0	1	0	1	0	2	0	0	0	0	0	2	1	2	0	0	1	0	2	1	2	1	0	0	0	2	1	1	2	0	0	1	0	1	2	0	3	1	0	0	0	0	0	1	1	0	1	0	2	0	0	0	0	0	0	0	3	0	0	0	0	0	2	0	1	1	1	0	0	0	0	0	0	0	1	3	0	0	0	0	0	0	1	1	0	1	1	0	1	2	0	0	0	1	0	1	0	0	0	1	2	1	0	1	0	0	0	2	1	0	0	2	1	1	1	0	0	1	0	0	1	2	0	0	0	0	0	1	1	0	0	1	0	0	0	0	0	0	0	2	2	1	0	1	1	1	1	1	2	0	0	1	1	0	0	0	2	0	1	0	0	0	0	0	0	0	1	0	0	1	0	0	1	0	0	0	0	0	0	0	0	0	1	0	0	0	0	0	0	0	0	1	0	0	0	1	1	0	0	1	0	1	1	2	0	0	0	2	1	0	0	0	2	0	0	0	0	1	0	2	0	0	0	0	0	0	0	0	1	0	1	0	0	1	0	1	1	0	0	0	0	0	0	0	0	0	1	1	1	0	0	0	0	2	0	0	0	2	0	0	2	0	0	0	0	2	1	0	1	0	0	0	0	0	0	2	0	1	1	0	0	0	0	0	0	1	0	0	0	0	0	0	0	0	0	0	0	0	1	0	1	0	0	0	1	0	0	0	0	0	0	1	2	0	2	1	0	1	2	1	0	0	1	1	0	1	0	1	1	1	0	0	0	0	0	0	0	0	0	0	0	0	0	0	0	2	1	1	1	1	1	1	0	0	2	0	2	0	1	1	0	0	1	0	0	0	0	0	1	0	0	1	0	0	1	1	0	0	0	0	0	0	0	2	1	0	1	0	0	0	1	0	0	1	0	1	0	1	2	0	0	1	0	0	0	1	0	1	0	1	0	1	0	0	2	1	0	1	2	1	2	0	3	0	1	0	0	2	0	0	0	1	1	0	0	0	4	0	2	0	0	0	0	0	0	2	0	0	0	0	0	1	1	2	1	1	0	0	3	1	0	1	1	2	3	0	1	0	0	0	0	0	0	1	0	0	1	3	0	0	0	0	0	1	1	0	2	1	1	2	0	1	0	1	0	0	0	0	0	0	0	0	0	0	0	0	2	1	1	0	0	1	0	0	0	0	0	0	2	2	0	2	0	0	1	1	0	0	0	0	0	0	0	0	0	1	0	0	2	1	0	0	1	1	0	0	0	1	0	0	2	0	0	0	0	0	0	1	0	0	1	0	0	0	0	0	1	0	0	0	0	0	2	0	0	1	0	1	0	1	0	0	0	0	1	2	1	1	0	1	2	0	0	0	0	1	0	0	0	1	0	0	0	0	0	0	0	1	1	0	0	0	1	0	0	0	1	1	1	0	0	1	1	1	0	0	0	1	1	2	0	1	1	1	0	0	1	1	0	0	0	1	0	1	1	1	0	0	1	0	3	0	0	0	2	0	0	0	0	0	0	0	0	0	1	0	0	0	1	0	1	1	0	1	0	0	1	3	0	0	0	2	0	2	2	1	0	0	3	0	0	0	1	0	0	0	0	1	0	0	1	1	0	1	0	0	0	2	1	0	0	1	0	0	1	0	0	0	0	0	0	0	0	0	0	0	0	0	0	0	0	0	2	0	1	2	1	0	1	0	0	0	0	0	0	0	0	1	0	1	0	1	1	0	0	1	0	0	2	0	0	0	0	0	0	0	0	0	2	0	0	0	1	0	0	0	0	0	1	0	0	0	1	0	1	0	0	0	0	1	0	1	0	1	1	0	0	0	0	2	0	2	1	0	1	0	0	0	1	0	1	0	0	1	0	1	0	0	0	0	1	0	0	0	0	0	1	1	0	0	0	1	3	2	1	1	0	0	0	0	0	0	1	1	0	0	0	2	0	0	5	0	0	2	0	1	0	2	0	1	1	0	0	0	1	0	0	1	0	0	1	0	0	3	0	0	1	1	0	0	0	1	0	0	0	0	1	0	0	1	0	0	0	1	0	0	1	0	0	1	0	1	0	0	0	0	0	0	0	1	0	1	0	0	0	0	0	1	0	1	0	1	0	0	0	1	0	0	0	0	0	2	0	0	1	0	1	0	0	1	0	1	0	0	0	0	0	0	0	0	0	2	0	0	0	1	0	1	1	0	2	2	0	3	0	0	0	0	0	0	0	0	2	0	0	1	0	0	1	1	0	0	0	0	0	0	0	0	0	0	0	1	0	0	1	2	2	0	0	0	0	0	0	0	0	0	2	1	0	0	1	0	1	0	2	1	0	0	0	1	0	0	1	0	0	1	0	1	0	0	0	0	3	2	1	0	0	0	0	0	1	0	0	0	0	0	1	1	0	1	1	0	0	1	0	0	0	0	0	1	0	0	0	0	1	0	1	1	0	0	0	0	0	0	0	0	0	0	0	0	0	0	2	0	0	0	1	1	0	0	0	0	0	2	1	1	0	0	1	0	0
N0.HOG0006817	0	0	0	0	0	2	0	0	0	0	0	0	0	0	0	4	0	0	0	0	0	0	0	0	0	0	0	0	0	0	0	0	0	0	0	0	0	0	0	0	0	0	0	0	0	0	0	0	0	0	0	0	0	0	0	0	0	0	0	0	0	0	0	0	0	0	0	0	0	0	0	0	0	0	0	0	0	0	0	0	0	0	0	0	0	0	0	0	1	0	0	0	0	0	0	0	0	0	0	0	0	0	0	0	0	0	0	0	0	0	0	0	0	0	0	0	0	0	0	0	0	0	0	0	0	0	0	0	0	0	0	0	0	0	0	0	0	0	0	0	0	0	0	0	0	0	0	0	0	0	0	0	0	0	0	0	1	0	0	0	0	0	0	0	1	0	0	0	0	1	0	0	1	0	0	0	0	0	0	4	0	0	0	0	0	0	0	0	0	0	0	0	0	0	0	0	0	0	5	0	0	0	0	0	0	0	0	0	0	0	0	8	0	0	0	0	0	0	0	0	0	0	0	0	0	0	0	0	0	0	0	0	0	0	0	0	0	0	0	1	0	0	16	0	0	0	0	0	0	0	0	0	0	0	0	0	0	0	0	0	0	0	0	0	0	0	0	0	0	0	0	0	0	0	0	0	0	0	0	0	0	0	5	0	0	0	0	0	0	0	0	0	0	0	0	0	0	0	0	0	0	1	0	0	0	0	0	0	0	0	0	0	0	0	0	0	0	0	0	0	0	0	0	0	0	0	0	0	0	0	0	0	7	0	0	0	1	0	0	0	0	0	0	0	0	0	0	0	0	0	0	0	0	0	0	1	0	0	0	0	0	0	0	0	0	0	0	0	0	0	0	0	0	0	0	0	0	0	0	0	0	0	0	0	0	0	0	0	0	0	4	0	0	0	0	0	0	0	0	1	0	0	1	0	0	0	1	0	0	0	0	0	0	0	0	0	0	0	0	0	0	0	0	0	0	0	0	0	0	0	0	0	0	0	0	0	0	0	0	0	0	0	4	0	0	0	0	0	0	0	0	0	0	0	0	0	0	0	0	0	0	0	0	0	0	0	0	0	0	0	0	0	0	0	0	0	0	0	0	1	0	0	0	0	0	0	0	0	0	0	0	0	0	0	0	0	0	0	0	0	0	0	0	0	0	0	0	0	0	0	0	0	0	0	0	0	0	0	0	0	0	0	0	0	0	0	0	0	0	0	0	0	0	0	0	0	0	0	0	0	0	0	0	0	0	0	0	0	0	0	0	0	0	0	0	0	0	0	0	0	0	0	0	0	0	0	0	0	0	0	0	0	0	0	0	0	0	1	0	0	0	0	0	0	1	0	0	0	0	0	0	2	0	0	0	0	0	0	0	0	0	0	0	0	0	0	0	0	0	0	0	1	1	0	0	0	0	0	0	0	0	0	0	0	0	0	0	0	0	0	0	0	0	0	0	0	0	0	0	0	0	0	0	0	0	0	0	0	0	0	0	0	0	0	0	0	0	0	0	0	0	0	0	0	0	0	0	0	0	0	0	0	0	0	0	0	0	0	0	0	0	7	0	0	0	0	0	0	0	0	0	0	0	1	0	0	0	0	1	0	0	0	0	0	0	0	0	0	0	0	1	0	0	0	0	0	0	0	3	0	0	0	0	0	0	0	1	0	0	8	0	0	0	0	0	0	0	0	0	0	0	0	0	0	2	1	0	0	0	0	0	0	0	0	0	0	0	0	0	0	0	0	0	0	0	0	0	0	2	0	0	0	0	0	0	5	0	0	0	0	0	0	0	0	0	0	0	0	0	0	0	0	0	0	0	0	0	0	2	0	0	0	0	0	0	0	0	0	0	0	0	0	0	0	0	0	0	0	0	0	0	0	0	0	0	0	0	0	0	0	0	0	0	0	0	0	0	0	0	0	0	5	0	0	0	0	0	0	0	0	0	0	1	0	7	0	0	0	0	4	0	0	0	0	0	0	0	2	0	0	0	0	0	0	0	0	0	0	0	0	0	0	0	0	0	0	0	0	0	0	0	0	0	0	0	0	0	0	0	6	0	0	0	0	0	0	0	0	0	0	0	0	0	0	0	0	0	0	0	0	0	0	0	0	0	1	0	0	0	0	0	0	0	0	0	0	0	0	0	0	0	0	0	0	1	0	0	0	0	0	0	0	0	0	0	0	0	0	0	0	0	0	0	0	0	0	0	0	0	0	0	0	0	0	0	7	0	0	1	0	0	0	0	0	0	0	0	0	0	0	0	0	0	0	0	0	0	0	0	0	0	0	0	0	0	0	0	0	0	0	0	0	0	0	0	0	0	0	0	0	0	0	1	0	0	0	0	0	0	0	0	0	0	0	0	0	0	0	0	1	0	0	0	0	0	0	0	0	0	0	0	0	0	0	0	0	0	0	0	0	0	0	1	3	0	0	0	0	0	0	0	0	0	0	0	0	0	0	2	0	0	0	0	0	0	0	0	0	0	0	0	0	0	0	0	0	0	0	0	0	0	0	0	0	0	0	0	0	0	0	0	0	0	0	1	0	0	0	0	0	0	0	0	0	0	0	0	0	0	0	0	0	0	0	0	0	0	0	0	0	0	0	0	0	0	0	0	0	2	0	0	0	0	0	0	0	0	0	0	0	1	0	0	0	0	0	0	0	0	0	0	0	0	0	0	0	0	0	0	0	0	0	0	5	0	0	0	0	0	0	0	0	0	0	0	0	0	0	0	0	0	0	0	0	0	0	0	0	0	0	0	0	0	0	0	0	0	0	0	0	0	0	0	0	0	0	0	0	0	0	0	0	0	0	0	0	0	0	0	0	0	0	0	0	0	0	0	0	0	0	0	0	0	0	0	0	0	0	0	0	0	0	0	1	0	0	0	0	0	0	8	0	0	6	0	0	0	0	0	0	0	0	0	0	0	0	0	0	1	0	0	0	0	0	0	0	0	0	0	0	0	0	0	0	0	0	0	0	0	0	0	0	0	0	0	0	0	0	0	0	0	0	0	0	0	0	0	0	0	0	0	0	0	0	0	0	0	0	0	0	0	0	0	0	0	0	0	0	0	0	0	0	0	0	0	0	0	0	0	0	0	0	0	0	0	0	0	0	0	0	0	0	0	0	0	0	0	0	0	0	0	0	0	0	0	0	0	0	0	0	0	0	0	2	0	0	0	0	1	0	0	0	0	0	0	0	0	0	0	5	0	0	0	0	0	0	0	0	0	0	0	0	0	0	0	0	0	0	0	0	0	0	0	0	0	0	0	0	0	0	0	0	0	0	11	0	0	0	0	0	0	0	0	0	0	3	0	0	1	0	0	0	0	1	0	0	0	0	0	0	0	0	0	0	0	0	0	0	0	0	0	0	0	0	0	0	0	1	0	0	0	0	0	0	0	0	0	0	0	0	0	1	0	0	0	0	0	0	0	0	0	0	0	0	0	0	0	0	0	0	0	0	0	0	0	0	0	0	0	0	0	0	0	0	0	0	0	0	0	0	0	0	0	0	0	0	0	0	0	0	0	0	0	0	0	0	0	0	0	0	0	0	0	0	0	0	1	0	0	7	0	0	0	0	0	0	0	2	0	0	0	0	0	0	0	0	0	0	0	0	0	0	0	0	0	0	0	0	0	0	0	0	0	0	0	0	0	0	0	0	0	0	0	0	0	0	0	0	0	0	0	0	0	0	0	0	0	0	0	0	0	0	0	0	0	0	0	0	0	0	0	0	0	0	0	0	0	1	0	0	0	0	0	0	0	0	0	0	0	0	0	0	0	0	0	0	0	0	1	0	0	0	0	0	0	0	0	0	0	0	0	0	0	0	0	0	0	0	0	0	1	0	0	0	1	0	0	0	0	0	0	0	0	0	0	0	0	0	0	0	0	0	0	0	0	0	0	0	0	0	0	0	0	1	0	0	0	0	0	0	0	0	0	0	0	0	0	0	0	0	0	0	0	0	0	0	0	0	0	4	0	0	0	0	0	0	0	0	0	0	0	0	0	0	0	0	0	0	1	0	0	0	0	0	0	0	0	0	0	0	0	0	0	0	0	0	0	0	0	0	0	0	0	0	0	0	0	0	0	0	0	0	0	0	0	0	0	0	0	0	0	0	0	0	0	0	0	0	0	0	0	0	0	0	0	0	0	0	0	0	0	0	0	0	4	0	0	0	0	0	0	0	0	1	0	0	0	0	0	0	0	0	0	0	0	0	0	0	0	0	0	0	0	0	0	0	0	0	0	0	0	0	0	0	0	0	0	0	0	0	1	0	0	0	0	0	0	0	0	0	0	0	0	0	0	1	0	0	0	0	0	2	0	0	0	0	0	0	0	0	0	0	0	0	0	0
N0.HOG0005392	2	0	0	1	4	2	1	4	0	1	0	0	2	0	0	1	3	2	0	3	0	1	1	1	1	3	1	2	2	0	3	0	0	2	0	0	0	0	2	0	1	0	0	2	1	1	1	0	1	1	0	1	0	0	2	0	0	6	0	0	5	0	1	4	0	1	1	0	0	0	1	1	0	5	0	0	0	1	1	1	0	0	1	1	3	3	1	0	4	2	2	1	0	2	1	0	2	1	3	1	0	0	2	0	2	0	0	1	2	2	2	0	0	0	0	0	1	2	0	1	2	1	3	2	0	3	0	1	0	0	2	1	1	0	0	3	1	0	0	2	4	2	0	1	2	3	2	3	3	0	0	1	2	1	2	0	2	0	0	1	5	0	0	2	0	1	1	2	3	1	0	2	0	1	2	2	0	1	0	1	2	1	1	1	0	0	3	3	2	2	1	0	0	1	1	0	3	0	2	1	4	1	0	6	1	1	1	2	0	0	0	1	3	0	1	0	0	0	3	1	0	0	1	1	2	0	1	0	1	1	0	1	0	1	0	1	1	0	1	3	0	0	0	1	0	1	0	2	1	0	2	2	1	1	0	0	0	0	0	0	1	2	3	2	2	1	3	1	2	3	0	1	2	0	0	2	0	1	0	0	0	1	0	0	4	0	0	0	3	2	2	1	3	1	2	0	1	0	1	0	0	1	1	0	4	2	0	1	2	1	0	1	2	3	2	0	3	0	0	0	2	1	2	0	1	3	1	3	1	1	0	0	0	0	1	0	1	1	1	5	0	1	0	1	0	1	1	2	0	5	0	0	2	2	1	0	1	1	1	1	1	0	2	2	2	0	0	0	1	1	3	0	2	1	0	1	1	0	1	1	0	0	2	1	2	3	0	0	2	1	2	0	3	1	1	0	4	2	2	0	1	1	1	1	1	2	4	0	0	0	0	0	0	0	2	1	2	0	2	1	1	2	0	2	2	1	0	1	4	0	1	0	0	0	0	0	2	1	0	0	0	3	2	3	1	0	0	0	0	0	2	4	0	2	1	1	1	0	0	1	0	0	0	1	1	0	0	4	2	0	1	1	2	0	0	1	1	0	1	0	0	0	0	1	2	4	1	0	1	1	1	0	3	3	6	2	0	0	2	3	0	0	1	2	0	1	0	0	1	0	0	2	5	2	0	1	2	2	2	2	0	0	0	1	2	0	1	2	0	1	4	2	1	2	0	1	1	2	0	5	2	0	0	2	2	0	0	2	1	2	3	0	0	1	1	1	1	4	2	0	1	2	5	1	2	2	1	0	0	2	1	2	4	3	4	4	1	0	0	0	1	0	1	0	1	0	0	0	1	2	2	2	4	1	0	0	1	1	0	1	2	1	1	2	2	1	2	3	0	1	1	3	4	1	0	3	2	1	0	0	0	2	0	2	0	2	0	0	1	2	0	0	1	0	2	3	0	0	0	1	2	0	0	1	3	1	0	0	1	2	1	3	1	2	1	3	1	4	1	0	1	1	2	0	2	0	0	3	1	1	0	1	1	0	1	0	0	0	1	1	1	2	1	4	0	0	0	1	0	0	3	0	1	4	0	0	0	0	1	0	1	2	2	1	0	0	0	1	5	3	1	0	0	0	0	1	1	0	0	0	3	0	0	3	0	2	3	0	1	1	0	1	1	1	1	1	0	2	0	0	3	2	3	1	2	1	0	0	1	0	1	0	4	0	0	1	0	3	2	0	1	3	2	2	2	0	1	3	0	2	0	2	0	0	0	1	0	0	1	1	0	0	2	3	1	1	0	0	2	2	0	2	5	0	0	0	0	0	2	2	1	2	1	3	4	1	0	2	0	1	0	0	1	0	2	1	0	2	1	0	1	0	1	0	1	2	1	0	2	0	3	2	1	0	1	1	3	0	2	1	2	1	1	0	3	2	1	1	1	3	0	0	2	1	2	2	0	1	0	0	1	3	0	1	4	2	3	1	2	0	0	0	3	1	0	0	4	1	0	0	1	1	0	3	0	1	1	0	1	2	0	0	3	1	0	1	0	1	2	0	1	0	0	2	0	2	0	1	2	2	1	1	1	1	2	0	1	1	1	1	1	0	0	1	0	2	2	1	0	1	0	0	2	1	1	0	0	1	0	0	0	0	1	1	3	2	3	0	3	0	1	1	0	0	1	0	0	2	3	1	4	2	0	1	0	0	0	0	1	0	0	0	2	4	1	1	2	0	0	0	2	0	2	0	0	1	1	2	2	3	0	0	0	2	0	4	1	1	0	2	0	2	1	3	0	1	0	1	1	0	3	1	0	0	1	0	0	1	1	0	0	0	0	0	3	0	0	1	0	1	0	0	3	2	3	1	3	0	0	0	0	0	1	2	1	1	1	0	6	0	1	1	0	0	1	2	0	0	0	2	0	2	2	0	0	2	1	0	1	0	1	0	1	0	0	2	0	0	0	2	0	0	1	0	2	0	3	3	3	2	0	0	1	0	0	4	1	1	0	3	0	0	2	0	0	1	2	0	7	2	0	2	2	3	2	1	0	0	1	1	2	0	0	3	0	0	3	1	0	3	1	2	1	1	0	1	1	0	0	1	0	1	0	0	0	2	0	1	2	2	0	1	2	0	0	0	1	0	1	0	0	1	1	2	3	2	0	3	0	1	1	1	0	0	0	0	2	1	1	0	1	0	0	3	3	2	1	0	0	1	1	0	1	0	0	0	1	1	2	1	0	1	1	0	1	0	2	2	2	0	0	2	1	0	2	1	2	2	1	1	1	0	0	1	1	1	0	0	3	0	0	3	1	1	0	1	1	3	1	0	3	2	2	5	0	0	0	1	0	1	5	0	0	0	2	0	0	0	0	2	1	1	0	3	1	1	2	2	4	0	2	0	2	0	1	0	1	0	1	1	1	4	0	1	0	0	1	2	4	0	0	5	0	0	1	0	2	3	1	1	2	3	1	0	0	0	1	5	0	0	0	0	0	2	1	0	2	0	1	2	3	1	3	0	0	0	1	0	1	1	0	1	1	0	3	1	2	3	0	3	2	2	0	0	1	0	3	0	0	1	2	1	1	2	0	0	0	1	2	6	0	2	0	0	0	1	3	0	2	2	2	1	2	2	2	2	0	2	3	0	0	3	0	0	2	0	0	6	1	3	0	3	2	1	6	0	0	0	0	0	1	0	1	2	1	2	0	1	0	0	0	0	2	0	1	0	2	1	0	0	1	1	1	2	0	2	3	1	0	0	1	0	1	1	1	2	0	1	2	0	0	0	3	1	3	0	0	1	1	2	0	0	1	0	0	3	0	1	1	3	4	1	2	0	1	4	2	0	3	1	6	2	3	1	1	1	0	0	2	3	4	1	1	0	0	4	0	0	1	0	0	1	2	1	1	1	0	2	0	0	2	0	3	1	1	0	0	0	1	1	2	0	0	0	3	0	1	6	0	0	1	0	1	0	0	0	0	5	1	0	1	0	1	2	1	0	1	5	2	2	0	2	2	1	1	1	1	3	1	0	0	0	1	2	0	0	0	0	0	0	0	0	0	0	1	0	2	0	0	0	0	2	0	0	0	2	1	1	1	0	10	1	0	1	0	1	1	0	1	3	1	0	1	2	1	3	0	0	0	0	2	0	0	0	2	1	1	2	0	1	3	0	1	0	0	5	0	1	0	3	1	2	1	2	0	2	0	2	2	1	1	2	2	0	0	2	0	1	0	0	1	1	0	1	2	0	1	2	0	2	2	0	2	0	1	0	0	0	0	0	0	2	0	0	1	2	1	1	0	1	3	0	2	0	2	0	0	1	3	0	0	1	3	0	6	1	0	0	0	4	2	0	3	2	2	0	0	0	4	0	1	1	0	1	0	1	1	1	3	0	0	1	5	2	0	3	1	0	3	0	1	1	0	2	0	2	2	1	0	1	0	0	0	2	1	0	2	1	1	2	0	1	1	2	0	2	3	2	0	1	0	2	0	1	1	1	1	0	1	0	1	0	1	0	1	3	0	0	0	0	2	1	3	3	3	2	2	0	0	1	1	0	2	1	0	0	0	2	3	2	0	2	0	2	1	1	3	3	2	0	0	0	0	1	0	2	5	0	0	1	2	2	0	2	1	0	2	1	2	1	2	1	1	0	1	0	0	1	1	0	2	0	0	0	1	0	1	2	0	0	1	3	1	1	1	4	0	4	2	0	1	1	1	1	0	1	0	1	0	1	0	2	2	1	1	0	0	0	1	1	0	3	1	1	1	1	0	0	1	0	1	1	0	1	3	0	0	2	1	2	0	0	0	2	0	0	0	2	0	0	4	1	1	2	2	0	0	0	2	5	5	2	2	1	3	0
N0.HOG0010768	0	0	0	0	0	0	0	0	0	1	0	0	1	0	0	2	0	0	0	0	0	0	0	1	0	1	0	0	0	0	0	0	0	0	1	0	0	1	0	0	0	0	1	0	0	0	0	1	0	0	1	0	4	0	0	0	1	0	0	0	1	0	0	0	0	0	0	1	0	0	0	0	0	0	0	0	0	0	0	0	0	0	0	1	0	0	0	0	0	0	0	1	0	0	0	1	0	0	0	0	0	0	1	0	0	0	0	0	0	2	0	0	0	0	0	0	0	0	1	0	0	0	0	0	0	0	0	1	0	0	0	0	0	0	0	0	0	0	0	1	4	0	0	1	0	0	0	0	2	0	0	5	0	0	0	0	1	0	0	2	0	0	0	4	0	0	0	1	0	0	0	0	5	0	0	0	0	0	0	3	0	1	0	0	0	0	0	0	1	0	0	0	0	0	0	0	0	0	0	0	0	0	0	0	0	0	0	0	1	0	0	1	0	0	0	1	1	0	0	0	0	0	1	1	0	0	0	0	0	0	0	0	0	0	0	0	0	0	0	1	0	0	0	0	3	0	0	0	0	0	0	0	0	0	4	0	0	0	2	0	0	1	0	0	0	1	0	4	1	0	0	0	0	0	0	0	0	0	1	0	0	0	0	0	1	0	0	0	0	0	0	0	0	0	2	2	0	0	0	0	0	0	0	0	1	0	0	0	0	1	0	0	0	1	0	0	0	0	0	0	0	0	0	1	0	0	1	0	0	0	0	0	0	0	0	0	1	1	0	0	0	0	0	0	0	0	1	1	0	0	1	0	0	1	0	0	0	0	4	0	0	0	0	0	0	0	5	0	0	0	0	0	1	0	0	0	0	0	0	0	0	1	0	0	0	0	0	0	0	0	0	0	5	0	0	1	0	0	0	0	0	0	2	0	0	0	0	0	0	0	1	5	0	0	0	0	0	0	0	0	0	0	0	1	0	0	0	0	0	0	0	0	0	0	0	0	0	1	0	0	0	0	4	0	0	0	0	1	0	1	1	0	0	0	0	0	0	0	0	0	0	0	0	0	0	0	0	0	0	0	0	0	0	0	1	0	0	0	0	0	0	0	0	0	0	0	0	0	0	0	0	0	2	0	0	0	0	0	0	0	0	0	0	0	1	0	0	0	0	3	0	0	0	1	0	0	2	0	0	0	0	0	0	0	0	0	0	0	0	0	1	0	0	1	0	0	0	0	0	0	0	0	0	0	0	0	0	0	2	2	0	0	0	0	0	0	1	0	1	0	0	0	0	0	0	0	1	0	0	0	0	0	0	0	4	0	0	0	0	0	1	0	0	0	0	0	0	1	0	0	0	0	0	0	0	0	0	0	1	0	0	0	5	0	0	0	0	1	0	0	0	0	0	0	0	0	1	0	0	0	0	1	0	0	0	0	0	0	0	1	0	0	0	1	0	0	0	0	0	0	0	0	0	0	5	0	0	0	0	0	1	0	0	0	0	0	2	0	0	0	0	0	0	0	4	0	0	1	0	0	0	0	0	0	0	0	0	0	0	0	0	0	1	0	0	0	0	1	0	1	0	0	0	1	0	0	0	0	0	0	1	0	0	0	0	0	0	0	0	3	0	0	0	0	0	0	0	0	0	0	0	0	0	0	0	0	1	1	0	0	0	0	7	0	0	0	0	0	0	6	0	0	0	0	0	0	1	3	0	0	0	0	0	0	0	0	0	0	0	0	0	0	0	0	0	0	0	0	0	0	0	0	0	0	0	0	1	0	0	0	0	0	1	0	0	1	0	0	0	0	0	0	0	0	0	0	1	0	0	0	2	1	0	0	0	0	0	1	0	0	0	0	0	0	0	0	0	0	0	0	0	1	0	0	0	0	1	0	5	0	0	0	0	0	0	0	0	0	0	1	0	0	0	0	0	0	0	0	0	0	0	0	1	0	0	0	0	0	0	2	0	0	0	0	0	0	0	0	0	0	0	1	0	0	0	0	0	0	0	0	2	2	0	0	0	0	0	0	0	0	0	0	0	0	0	0	0	0	1	0	0	0	0	1	0	1	0	0	1	0	0	0	0	0	0	0	0	0	0	1	0	0	0	0	0	0	0	0	0	0	0	0	4	0	0	0	0	0	0	0	1	0	0	0	0	0	1	1	0	0	0	0	0	0	0	0	0	0	1	0	0	1	1	1	0	0	0	0	0	0	0	0	0	0	0	1	0	0	1	0	0	0	0	0	0	3	0	0	0	0	0	0	0	0	0	1	0	0	0	0	0	0	2	0	0	0	0	0	0	1	0	0	0	0	0	0	0	0	0	0	0	0	0	0	0	0	0	0	0	0	0	0	0	0	0	0	0	1	0	2	0	0	0	0	0	0	0	5	0	0	0	1	0	0	0	2	2	0	1	0	0	1	0	2	0	0	1	0	0	0	0	0	0	0	0	2	0	0	0	0	1	0	0	0	2	0	0	0	0	0	0	0	0	0	0	0	0	0	0	1	0	1	0	0	0	0	0	3	0	1	0	0	1	0	0	0	0	0	0	0	0	0	0	0	0	0	0	0	0	1	0	2	1	0	0	0	0	0	0	0	0	0	1	0	2	0	0	0	1	1	0	0	0	0	1	0	0	0	0	0	1	0	0	2	0	1	0	0	0	0	0	0	0	0	0	0	0	1	0	0	0	0	0	0	0	0	1	0	1	0	0	0	0	0	0	0	1	0	1	0	0	2	0	0	0	1	0	0	0	0	0	6	1	1	0	0	0	0	0	0	0	0	1	0	0	2	1	0	0	0	0	1	0	1	0	3	0	2	0	0	0	0	0	0	0	0	0	1	0	0	0	0	0	0	0	0	0	0	0	1	2	0	0	0	0	0	0	0	7	0	0	0	1	0	0	0	1	0	0	1	0	0	0	0	0	0	0	0	0	2	0	0	0	0	0	0	0	0	0	0	1	0	0	0	0	0	0	0	0	0	1	0	0	0	0	0	2	0	0	1	0	0	0	0	0	0	0	0	0	0	1	1	0	0	0	0	0	0	11	2	0	0	0	0	2	0	0	0	0	0	0	0	0	1	0	0	1	4	0	0	0	0	2	0	3	0	0	0	0	0	0	0	1	0	0	3	0	1	0	0	0	1	0	0	0	0	0	1	0	0	0	0	0	0	0	0	1	0	0	0	0	0	1	1	0	0	0	0	0	0	0	0	0	1	2	1	0	0	0	1	0	0	4	0	0	0	0	0	0	0	0	0	2	0	0	0	0	0	5	0	0	0	0	0	2	0	0	10	1	1	0	0	5	0	0	2	0	0	0	1	1	0	0	0	0	0	0	0	0	0	0	5	0	0	0	0	1	3	0	0	0	0	0	0	0	0	0	1	0	0	0	0	0	0	0	0	0	0	0	0	0	1	0	0	0	1	0	0	0	0	0	0	0	0	0	0	0	2	0	0	3	0	0	0	0	2	0	2	0	0	0	0	0	0	0	0	0	1	0	0	0	0	0	0	0	0	0	1	0	2	0	0	0	0	0	0	1	0	0	0	0	0	0	0	0	0	0	0	1	0	0	0	0	0	0	0	0	1	0	0	0	0	0	0	0	0	0	0	0	0	0	0	1	0	0	0	0	0	0	0	2	0	0	0	0	0	0	0	2	0	0	0	0	0	0	0	0	0	0	0	0	1	0	0	0	0	0	0	0	0	0	0	0	0	0	0	0	0	1	0	0	0	0	0	0	0	0	0	4	0	0	0	0	1	0	0	0	0	0	0	0	0	0	0	0	0	0	0	0	0	0	0	0	0	0	0	0	0	0	0	2	2	0	2	0	0	2	0	0	0	0	0	0	0	0	0	0	0	0	0	0	0	0	0	1	0	0	0	0	0	0	0	1	0	0	0	0	0	1	0	0	0	0	1	0	0	0	0	0	1	0	0	1	1	0	0	5	0	0	0	0	0	0	1	0	0	0	0	0	3	0	0	0	1	0	0	0	0	0	5	0	0	0	1	2	0	1	0	0	3	0	0	0	0	0	0	0	0	1	0	0	0	1	0	0	0	1	1	1	0	0	1	0	0	0	0	0	0	2	0	1	0	0	1	0	0	0	0	0	0	0	0	0	0	0	0	0	0	2	0	0	0	0	0	0	1	0	0	0	0	0	0	0	0	0	0	1	0	0	0	0	0	0	0	0	1	0	0	0	0	0	0	0	0	0	0	0	0	0	0	0	2	0	0	0	0	0	0	0	1	0	0	0	0	0	0	0	0	0	1	0	8	0	5	0	0	0	0	0	0	0	0	0	0	1	0	0	0	0	0	1	1	0	0	0	0	0	0	0	0	0	0	0	0	0	1
N0.HOG0010779	3	5	2	6	12	13	9	8	4	2	3	7	3	0	4	10	5	5	1	7	5	3	6	9	7	7	11	1	6	4	18	3	2	5	6	3	3	8	6	12	10	2	7	6	7	4	9	1	5	2	6	5	1	7	11	2	11	15	2	2	12	3	4	3	5	3	7	5	3	4	3	2	16	11	4	2	4	8	5	3	4	5	7	7	8	6	6	9	5	6	13	15	4	7	3	7	6	2	3	10	1	4	10	7	8	0	0	7	5	10	1	0	8	7	4	8	3	7	6	3	5	5	7	1	4	5	7	11	2	2	5	6	5	5	3	3	9	6	9	2	8	5	3	8	6	13	13	2	8	6	5	6	5	12	7	7	4	3	0	10	7	5	0	5	4	1	3	1	11	14	18	4	11	16	7	2	3	5	4	5	6	5	6	4	2	5	3	0	9	8	4	3	0	6	7	7	12	1	6	5	9	0	0	5	6	5	11	2	8	0	7	2	1	5	5	8	2	1	7	2	6	3	5	11	4	3	0	1	3	6	0	2	1	8	0	8	1	5	5	9	4	4	5	6	1	4	4	7	4	5	5	4	2	2	5	4	0	3	4	3	9	4	5	0	7	15	8	3	8	6	0	9	9	6	3	1	1	8	7	7	1	1	11	7	7	3	6	4	6	6	6	7	5	5	16	9	5	4	7	3	7	4	10	2	7	9	3	4	4	1	6	0	5	4	4	0	6	0	8	3	9	9	3	1	5	6	15	6	0	0	2	0	3	5	2	4	7	3	9	10	5	6	1	8	6	1	10	4	3	4	4	6	3	1	5	6	3	7	7	4	5	0	1	5	6	0	3	7	5	9	7	1	4	3	1	10	7	6	6	5	5	4	4	7	5	7	2	7	4	3	10	8	8	2	4	9	10	9	12	2	6	4	7	6	7	5	4	1	3	3	4	2	6	0	8	6	6	11	10	8	0	6	5	4	4	4	6	5	10	5	10	0	4	7	2	3	5	4	2	1	8	5	6	7	7	5	3	7	0	9	8	5	0	5	6	3	5	2	7	5	2	4	0	6	7	3	5	1	11	10	7	14	10	2	8	8	4	2	12	5	5	5	1	5	2	1	10	1	3	5	4	3	6	6	8	7	10	4	4	12	2	7	9	4	7	1	8	0	4	5	0	4	6	9	5	2	5	6	9	7	0	2	3	5	10	4	2	3	9	5	1	3	6	3	7	6	7	4	2	4	7	5	11	6	3	1	5	8	1	2	9	9	7	6	5	4	5	10	4	0	5	7	5	2	7	6	3	0	0	4	2	2	8	9	4	3	8	0	2	6	2	4	7	4	2	4	0	9	5	2	3	22	5	3	6	0	5	6	7	8	8	0	1	4	1	1	6	5	7	5	11	4	2	2	1	8	10	3	0	3	6	6	8	8	0	14	1	4	2	2	4	9	5	1	6	7	7	0	2	6	3	6	3	7	5	7	3	5	4	11	13	2	3	10	3	7	6	6	2	4	4	4	15	2	4	0	5	3	9	6	7	2	5	14	6	4	5	4	7	6	9	8	0	4	5	3	2	11	5	4	7	1	10	14	2	1	4	4	9	3	2	5	5	2	3	1	0	3	8	3	5	6	2	7	10	4	5	2	9	0	10	0	2	3	6	7	6	8	4	7	1	0	5	2	7	9	2	7	3	4	4	3	4	5	12	10	8	3	3	3	3	0	4	4	0	5	10	7	4	5	10	5	8	5	8	3	9	14	6	4	1	4	9	0	0	3	3	8	11	8	3	5	6	6	2	6	4	0	3	5	1	6	15	1	3	6	1	6	2	6	2	9	4	8	8	8	6	4	6	2	1	4	1	2	4	7	12	10	6	1	8	6	1	6	5	5	10	2	8	2	4	1	8	6	5	3	10	4	2	12	6	5	5	8	1	5	6	4	4	12	1	8	10	5	5	6	0	8	8	2	5	3	7	2	6	7	2	3	9	5	7	4	7	5	8	1	0	7	0	2	9	5	1	6	9	8	5	9	6	15	6	1	5	6	4	8	11	5	8	4	4	8	3	4	4	6	6	6	4	5	2	4	3	3	7	8	1	2	6	5	3	3	7	6	11	3	5	2	4	4	2	0	6	6	1	5	2	0	3	9	3	3	14	9	3	1	2	0	2	0	6	2	5	2	6	5	8	9	16	2	6	3	5	6	2	5	3	2	4	6	9	1	3	11	2	7	5	4	3	1	6	8	8	1	7	6	7	11	3	8	3	9	0	7	6	4	0	7	2	2	2	6	5	6	4	6	2	1	3	4	4	2	1	6	5	2	5	2	6	1	2	3	2	2	6	0	3	9	7	4	0	3	7	5	6	5	5	6	1	1	3	2	4	4	14	3	5	2	8	1	8	1	3	7	6	3	2	3	4	6	0	2	4	2	5	5	11	4	10	0	7	5	10	1	4	3	1	3	8	8	8	3	2	5	3	3	3	3	18	9	2	0	3	4	5	6	5	8	0	3	8	7	4	1	2	9	7	0	8	14	1	2	1	1	6	10	2	3	1	11	3	1	0	4	6	0	13	4	0	6	7	1	3	4	6	10	2	7	4	7	7	7	6	7	6	3	0	0	6	4	4	4	9	3	1	2	6	2	14	2	4	2	4	6	7	11	0	4	7	5	3	8	3	4	6	0	2	15	9	1	3	2	1	5	13	11	4	0	9	3	3	1	6	1	3	8	2	1	14	4	0	2	5	7	6	7	2	5	9	1	7	4	6	2	4	3	11	3	3	5	9	6	0	6	12	8	8	4	6	4	2	6	2	5	6	5	11	5	4	5	7	1	6	3	3	0	1	5	2	2	1	3	2	6	4	8	6	3	0	3	8	3	2	9	3	0	8	7	2	9	8	2	4	7	6	11	7	5	6	5	0	7	4	13	11	3	8	3	11	2	0	6	4	3	3	4	5	2	3	7	4	6	8	2	3	1	4	6	3	1	0	3	0	6	6	0	5	6	6	5	5	3	4	5	7	0	7	9	4	5	6	6	2	3	10	4	3	9	3	7	2	5	7	10	7	8	5	3	1	0	7	4	4	10	6	6	2	6	3	6	3	13	3	5	3	9	6	3	8	8	1	4	3	6	9	10	8	10	2	6	3	7	6	2	8	0	6	8	7	0	4	7	8	5	4	6	2	0	5	3	7	9	6	4	7	3	0	5	8	5	3	3	5	1	2	5	7	8	0	3	3	12	5	7	1	6	3	4	3	0	1	3	7	11	5	8	7	2	9	9	2	3	5	5	7	0	8	2	1	4	2	1	2	6	5	3	5	0	10	2	7	0	0	2	8	4	7	6	4	5	2	5	6	0	13	4	9	4	6	4	5	3	11	2	2	7	9	5	6	2	3	2	9	7	2	6	9	7	6	0	6	4	4	4	8	6	10	7	2	7	11	1	7	2	8	4	4	4	0	2	7	0	10	4	3	3	4	4	6	4	0	4	4	6	8	1	5	6	7	5	9	6	5	9	2	6	1	4	6	10	3	0	6	3	0	5	3	6	6	4	6	0	6	3	8	8	4	8	2	5	1	2	3	7	1	6	9	8	2	6	8	5	1	4	5	2	6	6	4	5	0	0	5	6	11	5	0	3	0	0	5	3	0	2	6	5	2	2	6	4	12	0	3	6	5	3	8	6	0	6	10	8	1	6	1	2	2	5	9	6	2	12	9	10	0	5	0	3	8	7	4	2	0	3	6	11	4	9	13	6	7	0	5	8	5	0	1	6	5	3	4	3	15	5	3	4	11	5	3	1	7	3	7	4	4	2	2	4	6	0	5	5	5	8	4	2	4	0	5	8	4	5	4	5	3	4	6	0	12	0	3	4	5	2	9	4	1	1	11	3	8	9	13	6	2	7	7	1	11	9	5	2	2	3	3	3	7	8	0	7	2	3	5	7	3	9	1	10	6	2	4	4	5	6	0	1	8	9	2	4	4	11	0	5	4	4	8	4	7	3	8	0	5	3	4	2	5	3	3	8	6	5	11	5	7	3	13	1	7	3	3	5	1	10	5	9	3	17	4	6	5	11	0	5	7	3	7	8	4	2	1	5	3	6	7	1	4	3	3	9	5	18	9	12	3	3	8	5	4	4	2	11	3	9	1	6	0	7	2	1	7	2	3	0	9	9	7	3	8	3	8	3	1	5	8	8	0	4	7	5	2	6	0	5	5	2	3	9	0	5	2	5	3	8	9	2	0	1	7	4	1	3	2	8	6	5	2	1	6	5	3	4	5	6	9	9	7	5	7	5	4	6	8	5	9	6	0	3	3	11	2	10	16	5	9	5	5	0	7	5	13	10	4	5	12	6
N0.HOG0008716	3	3	0	0	2	8	2	0	2	1	2	2	4	1	0	1	1	1	0	7	1	2	4	4	0	2	2	3	1	1	10	0	1	5	0	3	1	1	3	0	3	1	1	2	2	3	2	3	2	3	3	1	2	1	1	0	0	3	0	2	5	3	2	2	4	1	1	4	1	0	4	2	6	3	0	2	3	2	4	2	0	2	0	1	4	3	2	2	3	2	5	1	0	2	1	2	1	0	0	2	1	0	3	3	3	0	1	4	2	2	2	0	2	1	2	1	0	2	2	2	1	1	2	0	2	1	0	3	2	2	1	1	2	2	0	2	3	3	1	1	6	4	0	4	2	1	1	3	1	1	2	5	2	5	0	5	3	2	0	2	3	3	0	1	3	2	3	0	0	1	2	1	3	6	3	5	0	2	4	5	3	1	2	4	1	3	1	0	2	4	0	2	1	0	3	2	1	2	3	1	0	0	0	3	0	2	4	2	1	0	1	2	2	2	2	4	0	1	3	3	3	3	2	1	1	1	0	0	4	2	0	5	2	2	0	3	1	1	3	1	2	1	2	1	4	1	2	2	1	3	4	0	0	1	3	1	0	0	2	2	2	3	2	0	1	2	4	2	0	0	0	4	2	1	0	1	0	3	1	3	1	0	1	3	1	3	2	2	2	0	0	2	1	2	7	2	4	0	1	1	1	2	3	1	4	6	2	1	1	1	4	2	4	1	2	0	1	1	2	3	0	3	2	0	1	4	2	4	0	0	2	0	3	2	1	2	4	0	2	6	0	1	0	2	0	2	0	0	3	4	1	4	0	1	1	1	6	1	3	3	0	0	3	4	1	0	1	0	4	2	1	2	5	2	2	2	2	4	4	2	4	1	2	4	4	1	0	2	2	4	0	1	1	4	0	4	4	1	4	1	1	0	5	2	0	0	1	1	1	5	2	1	1	0	5	2	3	1	2	7	0	2	5	2	3	4	3	1	4	2	0	0	2	0	1	0	1	1	0	0	0	2	1	0	5	2	3	2	0	4	1	1	0	0	4	2	5	2	0	4	2	0	2	3	3	0	2	0	3	2	3	4	3	3	3	6	0	4	2	2	2	1	2	0	2	1	1	2	3	4	1	0	1	1	3	2	0	2	2	3	3	2	3	0	1	0	0	0	1	1	0	1	2	0	2	1	1	6	2	0	0	2	2	1	6	3	0	3	2	2	5	1	2	3	8	2	2	3	0	0	1	2	2	8	0	2	6	8	3	4	4	0	1	2	0	2	2	2	0	0	1	5	2	0	1	1	1	0	1	2	3	6	2	2	2	1	1	0	3	2	2	6	2	0	1	0	1	3	3	0	3	3	4	0	1	0	4	4	1	4	1	0	4	4	1	0	2	3	5	0	6	3	2	3	0	1	3	4	3	4	3	2	5	3	1	5	3	0	0	1	1	3	1	1	1	5	1	0	2	3	2	1	4	1	1	4	0	4	6	4	6	1	1	0	0	3	0	1	2	1	1	1	4	1	2	1	1	4	1	1	2	2	1	2	6	2	2	1	2	3	3	2	4	2	0	1	0	5	3	3	2	0	2	5	0	0	1	3	2	0	1	2	1	0	0	1	0	1	1	0	4	2	1	1	2	0	1	1	1	0	3	1	2	2	0	2	0	1	1	2	0	0	2	3	0	2	1	1	3	2	2	3	2	2	5	4	3	0	2	0	3	0	2	2	0	3	5	6	1	0	7	1	3	1	1	1	2	2	2	1	0	3	3	0	1	2	4	3	0	1	1	4	2	1	1	1	0	0	2	2	1	2	3	2	1	1	1	1	2	5	1	4	2	0	2	4	3	2	3	4	1	1	4	3	0	1	3	1	2	0	3	5	7	0	1	2	1	4	2	0	1	2	4	3	4	1	2	3	0	2	2	2	3	2	1	2	3	2	1	0	0	1	3	0	3	5	1	4	3	2	2	4	1	2	0	0	3	1	6	0	3	1	1	0	1	2	2	1	0	0	4	2	1	2	1	2	5	2	1	4	4	1	3	0	0	6	1	4	3	1	2	0	2	3	1	3	3	2	4	6	2	3	0	3	2	2	2	1	2	0	4	1	2	3	2	1	4	0	1	1	0	0	2	2	0	2	3	0	1	2	1	3	1	6	0	0	2	0	2	1	1	0	3	0	2	4	4	2	5	1	3	1	5	1	0	4	3	0	2	1	2	0	0	3	3	1	1	3	2	2	2	2	5	0	1	2	4	3	5	4	0	4	0	1	1	2	0	0	2	1	0	1	1	1	0	2	0	0	2	1	4	0	0	1	1	0	1	0	3	0	1	4	1	0	4	0	0	2	4	3	0	2	2	2	2	2	4	2	3	2	0	0	2	0	3	0	2	3	3	0	4	2	2	2	4	5	0	2	2	0	5	4	5	3	1	3	5	0	6	0	3	1	13	1	1	1	2	0	2	2	4	1	2	2	1	2	3	1	5	3	3	0	0	0	3	2	2	2	0	1	0	3	1	3	0	5	0	1	4	4	4	1	3	2	0	1	0	1	1	0	0	0	0	3	1	0	3	2	0	3	2	2	2	2	2	2	0	1	0	2	0	2	4	1	2	1	1	1	0	4	4	2	0	0	1	2	2	1	4	1	2	4	3	2	1	4	0	2	5	0	0	5	1	2	1	0	0	4	1	0	0	1	0	2	1	1	2	0	2	2	2	0	1	1	1	4	1	0	2	2	0	2	0	3	4	2	0	4	5	1	2	1	5	2	4	3	6	2	4	4	2	2	3	4	5	2	6	3	2	1	1	3	0	2	3	3	1	2	3	2	2	1	1	1	3	0	2	2	2	1	3	1	3	2	2	1	3	2	0	1	2	3	0	3	0	2	5	1	0	1	1	0	3	2	2	4	1	4	3	1	2	0	3	2	0	3	4	1	6	0	0	3	1	1	2	2	4	1	3	3	1	2	2	2	3	0	4	1	1	1	0	0	0	2	1	0	3	3	3	3	2	4	2	1	0	0	4	3	3	5	1	2	4	3	3	1	3	6	0	3	3	2	2	4	3	4	3	4	1	1	3	5	2	3	2	0	1	3	3	1	4	4	2	5	2	3	3	1	0	1	0	2	0	1	2	1	3	1	4	1	2	1	2	0	4	1	0	4	2	2	1	3	2	5	2	3	1	0	3	2	1	1	1	1	5	3	0	2	6	2	0	1	4	1	2	4	4	2	0	3	1	0	1	2	0	0	0	1	3	0	2	0	5	1	1	0	4	0	3	1	3	0	2	2	5	0	3	1	3	2	1	0	3	5	5	0	2	0	4	1	1	0	0	0	3	2	3	3	0	4	7	3	2	1	1	3	2	3	3	3	1	1	1	0	1	2	2	1	2	0	1	2	1	0	0	3	1	4	1	2	2	2	0	3	4	2	1	2	0	0	0	3	4	0	5	2	2	3	1	1	3	0	4	1	0	3	1	2	0	4	0	2	2	4	1	0	2	1	2	1	2	1	2	1	2	3	2	2	2	4	3	1	2	4	0	2	1	0	2	2	2	0	1	0	0	3	4	2	2	2	0	0	6	1	2	1	1	0	2	3	4	2	0	2	2	0	2	0	2	0	0	0	1	3	1	1	0	4	0	0	1	0	0	0	1	4	3	3	1	3	3	0	1	2	3	1	4	6	0	2	3	3	1	1	0	1	0	0	2	3	1	4	6	0	0	0	0	2	6	3	1	2	0	0	1	4	1	4	1	4	0	1	2	3	1	0	2	3	2	0	5	2	3	2	0	1	2	0	0	2	1	0	1	4	1	1	0	4	7	0	0	1	4	2	2	1	3	1	3	2	2	3	2	3	3	1	2	0	6	0	2	2	3	1	4	0	1	1	4	0	5	1	2	6	0	2	2	3	4	1	0	1	0	1	2	3	4	2	0	6	1	1	3	2	4	4	1	2	0	5	3	1	4	5	0	2	3	2	0	2	2	9	0	3	3	1	3	0	0	0	2	0	3	0	3	2	2	3	0	1	0	1	3	3	4	2	1	0	3	1	0	4	1	1	5	5	3	3	1	1	2	4	0	1	3	1	4	2	1	1	1	2	1	1	6	2	3	4	1	3	2	4	2	4	1	1	3	1	2	3	4	0	2	3	1	6	0	1	4	0	2	0	1	0	6	4	1	0	1	1	2	4	3	2	4	5	0	3	1	2	0	2	1	3	3	2	0	3	0	1	3	2	1	1	2	0	0	0	2	1	0	2	2	5	0	3	0	0	2	1	8	1	1	1	1	2	3	1	1	2	2	4	2	2	2	1	0	2	3	1	1	3	0	2	2	0	1	0	3	2	4	3	2	3	4	1
N0.HOG0006826	20	8	4	10	12	30	13	8	5	14	12	14	17	0	9	30	6	19	3	15	8	11	14	8	14	16	23	16	11	9	25	6	12	27	6	5	15	17	8	14	11	18	14	14	10	5	9	2	13	10	7	14	8	9	11	2	16	23	1	3	43	8	16	9	14	9	13	11	8	2	10	4	23	20	16	5	9	17	11	5	3	6	8	11	12	11	9	10	10	9	21	28	1	17	9	12	18	0	10	16	4	9	12	9	14	0	0	6	11	14	4	0	15	9	11	14	2	19	12	15	7	10	9	1	9	14	14	15	17	8	14	12	9	20	7	10	15	16	6	7	9	15	1	11	13	11	28	7	12	13	14	10	16	17	12	12	9	4	0	10	15	12	0	18	2	16	6	9	13	17	13	17	9	31	21	10	9	14	17	10	23	6	14	17	2	10	5	3	14	18	7	6	2	9	18	10	22	6	15	15	10	1	0	13	5	11	24	19	13	4	13	14	18	7	11	12	7	3	12	13	13	9	4	11	6	7	0	1	18	19	2	12	6	9	0	13	2	9	20	16	11	16	13	17	10	7	16	17	10	15	7	12	5	0	12	14	0	1	19	10	14	13	12	2	16	19	14	17	26	15	2	17	18	14	3	16	0	16	9	17	5	2	20	16	16	9	6	7	10	25	10	12	14	9	23	17	5	5	5	15	14	18	19	2	20	28	7	5	23	13	10	2	17	11	8	1	17	2	13	20	22	16	5	13	11	13	19	25	1	4	5	0	15	11	8	6	37	2	21	18	6	13	3	9	14	8	15	16	11	5	5	18	15	6	11	10	11	2	15	5	14	0	20	12	7	5	8	8	11	19	14	3	15	8	1	26	10	11	14	11	14	7	13	27	16	13	9	14	11	11	16	19	16	10	10	12	41	16	16	6	10	7	28	14	10	16	18	5	3	16	9	10	6	1	12	10	16	7	16	11	1	14	12	11	9	12	5	1	23	10	18	0	7	8	7	7	6	14	19	9	10	14	10	18	10	8	2	12	0	7	14	9	1	12	10	11	20	5	16	11	5	6	9	12	18	7	5	12	18	23	4	17	14	7	17	9	7	14	20	8	13	9	1	9	8	6	14	10	6	14	12	10	7	13	18	10	13	9	11	10	4	5	18	6	13	6	14	0	10	11	0	3	12	7	9	11	10	13	17	11	0	8	10	5	24	19	10	10	12	11	11	11	11	27	19	6	10	11	9	8	14	12	10	13	6	6	18	20	12	11	16	12	15	15	13	15	16	15	12	1	20	16	13	9	16	7	4	2	5	16	2	11	5	9	13	17	20	1	12	15	13	10	7	9	8	12	0	7	12	7	13	29	16	8	16	4	7	18	9	10	13	10	10	16	8	0	18	14	15	19	13	24	13	13	6	21	24	9	6	11	12	8	13	16	2	26	12	13	10	3	9	13	15	3	9	5	15	1	3	10	10	10	17	22	12	13	0	8	11	18	15	11	12	7	2	15	23	10	9	8	9	18	24	3	9	2	10	13	2	9	6	3	21	10	13	7	14	4	20	8	15	15	18	15	13	1	4	12	9	4	17	0	22	18	7	1	3	20	17	4	6	9	1	4	3	5	5	13	18	14	8	9	3	8	5	8	12	5	23	0	28	3	11	10	8	14	17	7	9	18	4	0	14	7	20	18	2	15	26	5	5	9	27	17	19	15	11	12	21	3	8	9	20	6	1	8	16	21	4	15	11	26	16	8	11	6	14	16	6	9	5	7	13	3	5	18	8	14	16	9	17	10	12	17	7	14	8	1	13	11	2	10	24	8	5	6	3	16	11	8	1	14	3	7	9	22	13	22	16	8	1	27	15	10	10	14	19	19	20	3	11	8	19	12	13	14	18	11	11	5	12	10	9	13	11	9	8	2	8	12	9	10	5	15	5	9	16	2	11	17	0	4	30	9	8	12	5	23	5	9	13	15	17	10	22	11	15	7	13	10	7	5	15	13	14	0	10	9	1	1	12	13	2	6	8	15	16	5	16	9	13	13	8	14	13	11	12	9	10	9	9	3	8	7	12	17	17	5	17	15	12	2	7	6	11	8	2	4	24	11	14	9	21	13	10	13	10	10	8	11	10	3	9	19	5	9	10	4	5	6	16	9	7	17	2	10	15	0	13	3	12	6	3	6	20	10	25	13	23	13	8	6	9	15	12	15	12	1	20	8	4	2	9	20	22	12	11	17	6	5	23	9	21	7	6	9	15	27	12	15	1	10	0	18	9	10	0	12	6	4	7	16	9	6	10	7	3	11	9	12	12	6	2	7	7	3	11	7	9	0	4	2	20	4	28	0	4	23	20	8	1	4	16	13	17	15	23	6	18	9	6	5	7	8	9	13	14	10	25	2	19	6	4	11	10	11	2	12	15	21	14	18	19	11	1	12	20	1	13	0	5	12	23	3	9	13	2	0	13	9	19	7	17	8	9	10	18	15	30	24	10	1	7	5	7	27	18	12	1	9	18	14	9	14	13	14	14	10	20	28	5	4	17	9	10	13	6	2	8	13	9	2	0	5	9	0	20	6	3	16	8	16	10	12	10	9	2	14	9	10	8	16	13	11	10	15	4	6	6	10	14	13	7	2	5	2	11	12	23	7	10	20	12	18	18	16	2	15	15	9	16	15	8	8	13	0	10	33	9	2	12	3	4	8	8	9	11	4	11	12	11	1	9	8	11	14	6	8	14	19	0	5	5	7	16	21	13	6	13	0	13	10	8	15	6	8	19	3	12	4	7	12	15	10	18	12	18	3	14	8	1	15	15	6	29	19	18	14	8	12	11	3	11	12	13	1	1	7	16	8	9	11	4	16	15	15	24	10	1	10	26	9	10	5	9	4	21	13	20	13	12	5	7	9	9	11	12	23	5	10	4	15	17	18	10	11	15	17	29	4	1	14	10	12	9	11	14	6	9	20	14	13	21	8	12	4	27	10	5	5	8	7	0	14	15	0	8	11	16	17	10	7	10	6	8	3	6	16	17	8	8	12	12	9	16	13	16	16	14	18	19	23	5	11	12	16	10	8	3	0	17	12	3	17	6	6	5	16	10	14	19	25	9	12	9	16	11	1	8	13	13	8	21	8	31	18	16	21	11	10	14	15	5	10	11	0	12	23	17	15	12	12	11	18	14	13	11	0	18	14	17	12	20	16	9	10	3	14	22	5	3	7	23	5	15	10	15	11	0	7	12	8	22	20	6	12	9	7	14	2	10	12	13	22	17	15	12	10	14	5	10	19	28	15	13	0	13	14	13	15	1	1	17	10	11	4	19	3	14	21	17	2	5	6	19	12	14	14	10	22	7	9	15	8	22	9	12	9	10	13	13	2	21	5	4	10	11	10	13	2	14	26	13	10	10	16	17	19	12	4	14	18	6	12	16	9	11	15	6	11	15	7	13	0	17	4	14	12	3	6	15	1	21	9	2	15	16	16	3	4	0	17	11	15	4	2	19	12	14	8	9	6	15	11	11	14	4	15	13	24	11	11	9	21	1	4	10	7	14	10	11	0	8	10	9	17	16	12	7	14	2	4	11	8	15	14	7	15	16	14	23	15	4	10	8	14	14	12	12	14	2	5	11	25	12	22	0	21	0	4	3	5	0	10	11	16	21	6	15	13	8	1	8	12	16	2	12	7	6	18	11	2	11	10	2	10	4	6	17	16	17	17	36	11	0	6	0	15	17	8	13	10	5	12	10	15	4	10	11	16	16	2	10	12	8	0	7	18	25	3	12	7	16	9	6	10	24	4	10	11	21	16	7	4	8	1	2	12	23	1	12	13	17	24	10	14	11	2	8	27	3	4	17	12	10	13	11	0	14	0	16	17	17	7	17	4	4	2	21	10	10	14	17	17	5	12	24	3	25	11	4	4	2	17	12	16	11	16	0	7	2	3	14	16	13	17	6	12	12	10	10	4	6	26	1	6	11	12	2	6	14	24	1	25	13	5	16	13	12	11	15	0	11	6	13	26	14	8	5	18	9	20	21	13	30	15	12	4	10	6	5	12	5	10	13	11	17	15	6	12	16	20	0	13	13	7	21	15	9	10	7	9	9	11	12	6	21	18	26	15	14	20	12	21	6	6	16	17	15	19	16	8	6	19	2	18	1	14	9	5	9	10	6	0	18	23	23	13	5	4	27	13	3	9	13	12	0	26	12	5	5	8	4	1	16	5	5	28	0	8	3	9	14	12	5	6	1	9	10	5	5	9	5	14	12	12	0	1	6	14	8	16	8	15	12	9	12	12	15	5	14	5	6	10	15	11	0	11	13	22	6	18	15	12	16	4	6	2	13	5	20	16	15	11	6	11
N0.HOG0008708	1	0	0	0	1	3	0	0	0	0	0	2	1	0	3	1	0	1	0	1	0	0	0	0	0	0	1	0	0	0	1	0	0	1	0	0	2	0	1	1	0	0	0	0	0	1	0	0	0	2	1	0	0	1	1	0	0	0	0	0	2	0	0	0	0	1	2	0	0	0	0	0	0	0	0	1	0	1	0	1	0	1	0	0	0	2	0	2	0	0	0	3	1	0	1	0	1	0	1	0	0	0	0	0	1	0	0	0	0	0	0	0	1	3	0	0	0	0	0	0	0	1	0	0	0	0	0	0	0	0	0	0	0	0	0	0	1	0	0	0	2	1	0	0	1	0	1	1	0	0	0	0	0	1	0	0	0	1	0	1	0	1	0	0	0	0	0	0	1	2	2	0	0	1	0	0	0	0	0	1	0	1	1	0	0	0	0	0	0	0	0	1	0	0	2	0	2	0	1	1	1	0	0	2	1	0	0	0	0	0	1	0	2	0	0	1	0	2	0	1	0	1	0	0	1	0	0	0	0	1	0	0	0	0	0	0	0	0	0	0	0	0	0	2	0	1	2	0	0	1	0	2	1	0	1	1	0	0	1	1	0	0	0	0	1	0	0	1	1	0	0	1	2	3	0	0	0	0	0	0	0	0	1	0	1	0	2	0	0	0	1	0	1	0	1	1	0	1	0	0	0	1	0	0	1	1	0	0	0	0	0	0	0	0	0	0	0	0	0	1	1	1	0	0	1	0	1	0	0	0	0	0	0	0	0	0	2	0	2	1	1	3	0	0	1	1	0	0	0	0	0	0	1	1	1	0	0	0	2	0	1	0	1	0	0	0	0	0	0	2	0	0	0	0	0	0	0	0	0	0	0	0	0	2	1	0	0	0	0	0	1	0	1	0	1	0	2	1	1	1	0	0	1	1	0	0	1	0	2	0	0	0	0	1	2	0	1	0	1	0	0	0	0	0	1	0	0	1	1	0	0	0	1	0	0	0	1	0	0	0	1	0	0	0	0	0	0	0	0	2	0	0	0	1	1	0	0	0	0	0	0	0	1	0	1	1	1	0	0	1	0	0	0	0	0	0	0	0	0	0	1	0	0	2	1	0	0	1	0	0	0	0	0	1	0	2	0	0	1	0	0	0	0	0	0	0	0	0	0	1	0	0	2	1	0	0	1	0	0	1	0	0	0	0	1	0	0	1	1	0	0	0	0	1	1	1	0	1	0	0	0	0	1	0	0	0	1	0	0	0	0	0	1	0	1	1	3	1	2	0	0	0	2	0	2	1	0	0	0	0	0	0	1	2	1	0	1	0	0	1	0	0	0	0	0	1	0	1	1	1	0	0	2	1	0	0	0	1	0	3	0	0	0	1	1	0	0	0	1	0	1	0	0	0	0	0	0	0	0	1	0	1	0	1	0	3	0	2	0	0	0	0	1	0	0	0	0	0	0	0	0	1	1	0	1	0	0	0	1	1	0	1	0	1	0	0	0	1	0	0	0	0	0	0	1	0	0	0	0	0	0	0	2	0	0	0	0	0	1	1	0	0	1	0	1	0	0	0	0	1	1	0	1	1	1	0	0	1	1	0	0	0	0	0	1	2	0	0	2	2	0	0	0	0	0	0	1	0	4	0	0	0	0	0	0	0	0	0	0	1	0	0	0	0	0	0	0	0	1	2	1	0	0	0	0	1	0	1	1	0	1	2	1	0	0	1	0	2	0	0	5	0	0	0	0	0	2	0	0	0	0	0	0	0	0	0	0	1	0	0	0	0	0	0	0	0	0	0	0	1	0	0	1	0	0	0	0	2	0	0	0	2	0	2	0	0	0	0	0	0	0	0	0	0	1	1	3	0	2	0	0	2	0	0	0	0	0	0	0	0	1	0	0	0	0	1	0	0	0	4	0	0	2	2	1	1	0	1	0	1	0	2	1	0	1	1	0	1	0	0	0	0	0	2	1	1	0	1	1	1	1	0	1	1	0	0	1	1	0	0	0	0	0	0	0	3	1	1	1	0	0	2	1	0	0	1	1	0	0	0	1	0	0	0	0	2	0	1	1	0	0	1	0	0	0	0	0	0	0	2	2	1	1	0	1	1	1	0	1	0	0	1	0	0	0	0	0	0	0	0	0	3	0	0	0	0	0	0	0	1	1	0	0	0	1	2	1	0	1	1	0	0	0	0	1	2	1	0	1	0	1	0	0	0	2	0	0	0	0	0	0	0	1	0	0	0	0	1	3	0	0	0	0	2	0	0	0	1	0	0	0	0	1	1	0	0	0	0	0	0	1	0	0	0	1	1	2	0	0	0	0	0	0	0	0	0	0	0	1	1	0	0	0	1	0	0	1	0	0	0	0	0	0	0	1	0	0	0	0	0	0	2	0	0	0	0	0	0	0	1	1	0	2	1	0	1	0	0	1	0	0	0	1	0	0	0	0	0	1	0	0	1	0	0	1	2	0	0	1	2	1	0	1	0	1	0	1	0	1	0	1	0	1	0	1	0	1	1	0	3	0	1	1	0	0	1	0	1	0	1	0	0	0	2	1	0	1	2	0	0	0	1	0	0	2	0	0	0	1	0	1	0	0	0	1	1	0	1	0	0	0	0	0	0	2	0	0	0	4	0	0	1	1	1	0	0	0	0	1	1	0	1	0	0	2	0	0	0	0	0	0	0	0	3	1	0	1	0	0	1	0	0	0	0	0	2	0	0	0	0	0	0	2	1	0	0	0	0	1	0	1	0	0	0	1	0	1	1	0	1	0	0	0	0	0	1	0	1	0	0	0	0	1	3	0	0	0	1	0	0	1	0	0	1	1	0	0	0	1	0	0	2	0	0	0	0	0	0	0	0	1	0	0	0	0	1	0	1	1	0	0	0	0	0	0	0	1	1	0	0	0	0	1	0	0	2	0	0	0	0	0	0	0	0	1	0	3	0	0	1	1	0	2	0	0	1	1	0	0	0	0	1	0	1	0	0	1	0	2	0	1	0	0	1	0	0	0	1	0	0	0	0	0	0	2	0	0	0	0	0	0	1	0	0	0	0	0	0	0	0	0	1	0	0	0	0	0	0	3	1	0	1	1	0	2	1	0	1	0	0	0	0	0	0	0	0	0	1	0	1	0	0	0	0	0	0	1	3	2	0	0	0	0	0	1	1	0	0	1	0	1	0	1	0	0	0	0	0	0	0	1	0	0	0	0	0	0	4	0	0	0	2	0	0	0	0	0	1	1	0	2	0	0	0	3	0	0	0	0	0	1	1	0	0	1	0	1	1	0	1	0	0	0	0	1	0	2	0	0	1	1	1	0	0	1	0	2	0	1	2	1	0	0	0	1	1	0	0	0	1	0	0	0	1	0	0	0	1	0	1	1	0	1	0	0	1	0	1	0	0	0	2	1	2	0	0	0	0	1	0	0	0	0	0	2	0	1	0	0	1	1	0	0	1	0	0	0	1	0	0	0	1	0	3	0	0	0	0	0	0	0	0	1	0	0	0	1	0	0	2	0	0	0	0	0	0	0	1	1	0	0	0	0	0	0	1	0	1	0	1	0	0	0	0	0	0	0	0	1	3	2	0	0	1	1	1	0	0	2	1	0	0	1	2	0	0	0	0	0	0	0	1	0	0	0	2	0	0	0	0	1	0	0	1	0	0	2	0	1	1	0	0	1	0	0	1	0	0	2	1	0	1	3	1	0	0	0	0	0	0	2	0	0	0	0	0	0	1	1	0	0	0	0	1	0	0	0	0	0	0	0	0	0	0	0	0	0	1	0	0	0	1	0	1	0	0	0	0	0	0	2	0	1	2	0	0	0	0	1	2	0	0	0	0	0	0	0	0	0	0	1	1	0	0	1	0	0	0	1	0	0	1	0	2	0	0	1	0	2	0	0	0	0	0	0	0	0	0	0	1	0	0	0	1	2	0	1	0	0	0	1	0	1	1	0	0	1	0	0	0	0	1	0	2	1	0	0	1	1	1	1	0	0	1	0	0	0	0	1	0	0	0	6	1	0	0	0	0	1	0	1	0	0	0	1	1	0	0	0	1	1	0	0	1	0	0	1	1	1	0	1	0	2	1	0	0	0	1	3	0	1	1	1	2	0	1	1	0	1	1	1	0	0	0	0	2	0	0	1	0	3	0	0	0	1	0	1	2	1	0	0	0	0	0	0	0	0	0	0	0	0	1	0	0	2	0	2	0	0	0	0	0	0	1	2	1	0	1	0	0	0	1	0	0	0	0	0	0	1	0	0	0	0	0	0	1	1	3	2	0	1	1	0	0	0	1	0	1	0	1	1	2	0	1	0	0	0	0	1	3	1	1	1	0	0	0
N0.HOG0013138	0	0	0	0	0	0	1	0	0	1	0	0	0	0	0	0	0	0	0	0	0	0	1	0	0	0	0	0	0	0	0	0	0	0	0	0	0	0	0	0	0	0	0	0	0	0	0	0	0	0	1	0	0	0	0	0	0	0	0	0	0	0	0	0	0	0	0	0	0	0	0	0	0	1	0	0	0	0	0	1	0	0	0	0	0	0	0	0	0	0	0	0	0	0	0	0	0	0	0	0	0	0	0	0	1	0	0	0	0	0	0	0	0	0	0	0	0	0	1	0	0	0	1	0	0	0	0	0	0	0	0	0	0	0	0	0	0	0	0	0	0	0	0	0	0	0	0	0	1	0	0	0	0	0	0	0	0	0	0	0	0	0	0	0	0	0	0	0	0	0	0	0	1	0	0	0	0	0	0	0	1	1	0	0	0	0	0	0	0	0	0	0	0	0	0	0	0	0	0	0	0	0	0	0	0	0	0	0	0	0	0	0	0	0	0	0	0	0	0	0	0	0	0	0	0	1	0	0	0	0	0	0	0	0	0	0	0	0	0	2	0	0	0	1	0	0	0	0	0	0	0	0	0	0	0	0	0	0	0	0	1	0	0	0	0	1	0	0	2	0	0	0	0	1	0	0	0	0	1	0	0	0	0	0	0	1	0	0	0	0	0	0	0	0	0	0	0	0	0	0	0	0	0	0	0	0	0	0	0	0	0	0	0	0	0	0	0	0	0	0	0	0	0	0	0	0	0	0	0	0	0	0	0	0	0	0	0	0	0	1	0	0	0	1	0	0	0	0	0	0	0	0	0	0	0	0	0	0	1	0	0	0	1	0	0	0	0	0	0	0	0	0	0	0	0	0	0	0	0	0	0	0	0	0	0	0	0	0	0	0	0	0	0	0	0	0	0	0	0	0	0	0	0	0	0	1	0	0	0	0	1	0	0	0	0	0	0	0	0	0	0	0	0	0	0	0	0	0	0	0	0	0	0	0	0	0	0	1	0	0	0	0	0	1	0	0	0	0	0	0	0	1	0	0	0	0	0	0	0	0	0	0	0	0	0	0	1	0	0	0	0	1	0	0	0	0	0	0	0	0	0	0	0	0	0	0	0	0	0	0	1	0	0	0	0	0	0	0	0	0	0	0	0	0	0	0	0	0	0	0	0	0	0	0	0	0	0	0	0	0	0	0	0	0	0	0	0	0	0	0	0	0	0	0	0	0	0	0	0	1	0	0	0	0	0	0	0	0	0	0	0	0	0	0	0	0	1	0	0	0	0	0	0	0	0	0	0	0	0	0	0	0	0	0	0	1	1	0	0	1	0	0	0	0	0	0	0	0	0	0	0	0	0	0	0	0	1	0	0	0	0	0	0	1	0	0	0	0	0	0	0	0	0	0	0	0	0	0	0	0	1	0	1	0	0	0	0	1	0	0	0	1	0	0	0	0	0	0	0	0	0	0	0	0	0	0	0	1	0	0	0	0	0	0	0	1	0	0	0	0	0	0	0	1	0	1	0	0	1	0	0	0	0	0	0	1	1	0	0	0	0	0	0	1	0	0	0	0	0	0	0	0	0	1	0	0	0	0	0	1	0	0	0	0	0	0	0	0	0	0	0	1	0	0	0	0	0	0	0	0	1	0	0	0	0	0	0	0	0	0	0	0	0	0	0	0	0	0	0	0	0	0	0	0	0	0	1	0	0	0	1	1	0	0	0	0	0	0	0	0	1	0	0	0	0	0	0	0	0	0	0	0	0	0	0	0	0	0	1	1	0	0	0	1	0	0	1	0	0	1	0	0	0	0	0	0	0	0	0	0	0	0	0	0	0	0	0	0	0	0	1	0	0	0	0	0	0	0	0	0	0	0	0	0	0	1	0	0	0	0	1	0	0	0	0	0	0	0	0	0	0	1	1	0	0	0	0	0	0	2	0	0	2	0	0	1	0	0	0	0	0	1	0	0	0	0	0	0	0	0	0	0	0	0	0	0	0	0	0	0	0	0	0	0	0	1	0	0	0	0	0	0	0	0	0	0	0	0	0	0	0	0	1	0	0	0	0	0	0	0	0	0	0	0	0	0	0	0	0	0	0	0	0	0	0	0	0	0	0	0	0	0	0	0	0	0	0	0	0	0	0	0	0	0	0	0	0	0	0	0	0	0	0	0	1	0	0	0	0	0	0	0	0	0	0	0	0	0	0	0	0	0	0	0	0	0	0	0	0	0	0	0	0	0	0	1	0	0	0	0	0	0	0	0	0	0	0	0	0	0	0	0	0	1	0	0	0	1	0	0	0	0	0	0	0	0	0	0	0	0	0	1	0	0	0	0	0	0	0	0	0	0	0	0	0	0	0	0	0	0	0	0	0	0	0	0	0	0	0	0	0	0	0	0	0	0	0	0	1	0	0	0	0	0	0	0	0	0	0	0	0	0	0	0	0	0	0	0	0	1	0	0	0	0	0	1	0	0	0	0	0	0	0	0	0	0	0	0	0	1	0	0	0	0	0	0	0	0	0	0	0	0	0	1	0	0	0	0	0	0	0	0	0	0	0	0	0	0	0	0	0	0	0	0	0	0	0	0	0	0	0	1	0	0	0	0	0	0	1	0	0	1	0	0	0	0	0	0	0	0	0	0	0	0	0	0	0	0	1	0	0	0	0	0	0	0	0	0	0	0	0	0	0	2	0	0	0	0	0	0	0	0	0	0	0	0	0	0	0	0	0	0	0	0	0	0	0	0	1	0	0	0	0	0	0	0	0	0	1	0	1	0	0	0	0	0	0	1	0	0	0	0	0	0	0	0	0	0	0	0	0	0	0	0	1	0	0	0	0	0	0	0	0	0	0	0	0	0	0	0	0	0	0	0	0	0	0	0	0	1	0	0	0	0	0	0	0	0	0	0	0	0	0	0	0	0	0	0	0	0	0	0	1	0	0	0	0	0	0	0	0	0	0	0	0	0	0	0	0	0	0	1	0	0	0	0	0	0	0	0	1	0	1	0	0	0	0	0	1	0	0	0	0	0	0	0	0	0	0	0	0	0	0	0	0	0	0	0	0	0	0	0	0	0	0	0	0	0	0	0	0	0	0	0	0	0	0	0	1	0	0	0	0	0	0	0	0	0	0	0	0	0	0	0	0	0	0	0	0	0	0	0	0	0	0	0	0	0	0	0	1	0	0	0	0	0	0	1	0	0	0	0	0	0	0	0	0	0	0	0	0	0	0	0	0	1	0	0	0	0	0	0	0	0	0	0	0	0	0	0	0	0	0	0	1	0	0	0	0	0	0	0	0	0	0	0	0	0	0	0	1	0	0	0	0	0	0	0	0	0	0	0	0	0	1	0	0	0	0	0	0	0	0	0	0	0	0	0	0	0	0	0	0	0	0	0	0	0	0	0	0	0	0	0	0	1	0	0	0	1	1	0	0	0	1	0	0	0	0	0	0	0	0	0	0	0	0	0	0	0	0	0	0	0	0	0	0	0	0	0	0	0	0	0	0	0	0	0	0	0	0	0	0	0	0	0	0	0	0	0	0	0	1	0	0	0	0	0	0	0	0	0	0	0	0	1	0	0	0	0	1	0	0	0	0	0	0	0	0	0	0	0	0	0	0	0	0	0	0	0	0	0	0	0	0	1	0	0	0	0	0	0	0	0	0	0	0	0	0	0	0	0	1	0	0	0	0	0	0	1	0	0	0	0	0	1	0	0	0	1	0	0	0	0	0	1	0	0	0	0	0	0	0	0	0	0	0	0	0	0	0	0	1	0	0	0	0	0	0	0	0	0	0	0	0	0	0	0	0	0	0	0	0	0	0	0	0	0	0	1	0	0	0	0	0	0	0	0	1	0	0	0	0	0	0	0	0	0	0	0	0	0	0	0	0	0	0	0	0	0	0	0	0	0	0	0	0	0	0	0	0	1	0	0	0	0	0	0	0	0	0	0	0	0	0	0	0	0	1	0	0	0	0	0	0	0	0	0	0	0	0	0	0	0	0	0	0	0	0	0	0	0	0	0	0	0	1	0	0	0	0	0	0	0	0	1	0	0	0	0	0	0	0	0	0	0	1	0	0	0	0	0	0	0	1	0	0	0	0	0	0	0	0	1	0	0	0	0	0	1	1	0	0	0	0	0	0	0	0	0	0	1	0	0	0	0	0	0	0	0	0	0	0	0	0	0	0	0	0	0	0	0	0	0	0	0	0	0	0	1	0	0	0	0	0	0	0	0	1	0	0	0	0	0	0	0	0	0	0	0	0	0	0	0	0	0	0	0	0	0	0	0	0	0	0	0	0	0	0	2	0	2	0	0	0	0	0	0	0	0	0	1	0	0	0	1
N0.HOG0003574	0	1	1	1	1	3	1	1	1	0	0	1	0	0	1	1	0	1	0	0	0	0	1	0	0	3	0	0	1	2	2	1	1	0	1	0	0	0	0	1	0	2	2	0	0	0	0	0	1	2	0	0	1	2	0	0	2	0	0	0	0	0	4	0	1	0	1	0	1	0	0	0	1	1	1	2	1	0	0	1	1	1	1	0	0	2	3	1	1	0	0	1	0	0	0	2	0	0	1	0	0	1	2	0	0	0	0	0	0	1	0	0	2	1	2	0	0	0	0	1	0	1	1	0	1	1	1	1	0	1	2	0	0	0	0	1	1	1	1	1	1	1	0	2	1	0	1	1	1	0	3	0	2	4	0	1	0	1	0	1	2	1	0	2	0	3	1	1	0	0	2	0	0	0	2	0	1	0	0	2	3	0	0	1	0	1	2	1	0	1	0	2	0	0	0	0	2	1	0	2	0	0	0	2	0	0	2	0	0	0	0	0	1	0	0	1	0	0	0	1	0	1	0	2	0	0	0	0	0	0	0	0	0	0	0	0	0	0	3	0	3	1	1	1	0	0	1	0	0	1	1	2	0	0	1	0	0	1	2	0	1	0	2	0	0	1	0	3	1	2	0	1	3	0	0	0	0	2	1	0	0	1	1	1	0	0	0	0	0	0	0	0	1	0	2	0	0	1	1	0	1	1	2	0	0	1	0	1	2	1	0	0	0	1	0	0	0	0	0	0	1	0	2	0	0	1	2	1	0	1	0	0	2	0	0	0	1	1	0	2	1	0	0	0	0	0	0	0	0	0	0	1	0	0	0	0	1	0	0	0	1	0	1	0	0	0	1	0	0	0	0	0	0	1	0	2	1	3	2	0	2	1	0	1	0	0	0	0	0	0	0	2	1	1	0	0	1	1	2	0	2	0	2	2	2	0	0	0	0	0	2	1	1	0	0	0	1	0	0	1	0	0	3	0	1	0	0	0	1	1	0	0	0	2	0	1	1	1	2	1	1	0	1	2	1	0	0	1	0	0	0	1	0	0	0	0	1	0	0	3	0	0	1	0	1	0	0	0	1	0	1	0	0	1	2	1	0	1	1	0	0	1	0	1	0	1	3	0	0	0	0	0	2	1	0	0	1	0	0	1	0	1	2	1	2	0	0	0	0	2	0	0	1	1	0	0	2	0	1	0	0	1	0	0	1	2	0	1	0	0	1	2	0	0	0	0	1	2	0	0	0	0	0	1	0	1	0	2	0	0	3	0	1	2	1	0	1	2	0	0	1	0	0	0	2	3	0	0	0	2	0	2	0	0	1	0	0	0	1	0	2	0	2	0	0	0	0	0	1	1	1	1	2	1	0	0	1	1	2	0	3	0	1	1	0	0	0	1	0	1	0	0	0	1	0	2	0	1	1	0	2	1	1	1	0	3	1	0	0	0	1	0	2	1	1	0	0	0	0	2	0	0	0	0	0	1	0	0	1	1	0	0	0	0	1	2	2	0	1	1	0	2	1	0	0	0	1	0	1	0	0	0	0	1	0	0	0	0	3	0	0	2	1	2	0	0	0	1	0	0	2	0	4	0	0	0	1	0	1	0	1	1	3	1	0	0	0	1	1	0	1	1	0	0	1	1	1	2	1	0	2	0	0	0	1	1	0	0	1	1	0	0	2	1	0	0	0	3	1	0	0	0	0	0	0	2	0	0	0	1	1	0	1	3	0	0	0	0	0	1	2	0	0	0	1	0	1	0	1	1	0	0	0	0	0	2	0	2	4	1	0	0	0	1	0	0	0	0	1	0	0	3	0	2	0	0	1	2	0	0	0	1	0	0	1	1	1	0	0	0	0	2	1	0	0	0	1	1	1	0	0	0	0	1	1	0	0	1	3	0	0	0	0	1	1	0	0	2	0	3	0	3	1	0	0	3	0	0	0	3	0	1	1	0	0	1	1	1	0	0	0	0	0	2	1	0	0	0	2	0	0	0	1	2	0	1	1	0	0	0	0	1	0	1	1	1	1	0	1	1	0	1	0	1	0	0	0	0	1	0	1	0	0	1	0	0	4	0	0	2	0	0	0	0	2	1	1	1	0	1	2	2	1	1	1	0	1	0	0	0	0	0	0	0	2	0	0	1	1	0	0	1	0	2	2	1	0	0	2	0	0	0	1	1	2	0	1	0	0	2	0	1	1	2	0	1	0	0	0	2	0	0	0	1	0	3	0	0	0	0	2	1	0	1	0	1	0	1	0	1	0	1	0	2	0	0	0	2	0	0	0	2	0	0	0	1	0	0	1	2	2	1	0	0	0	0	0	0	0	0	0	0	1	0	0	0	0	0	0	1	0	0	1	4	1	0	1	1	2	0	1	1	2	1	0	0	0	1	0	0	2	0	3	2	1	1	0	1	2	0	0	1	0	0	0	0	2	1	0	0	1	0	1	0	0	0	0	1	1	0	1	0	2	1	0	0	0	0	3	0	2	0	0	0	0	0	2	0	0	0	4	2	1	2	1	1	1	0	1	0	1	0	2	0	1	1	0	0	1	0	0	0	0	1	1	0	2	1	1	2	0	0	0	0	1	0	0	1	1	1	0	1	0	0	1	1	0	2	0	0	1	1	0	1	0	0	1	1	0	0	2	1	1	2	0	3	1	0	2	0	1	1	0	0	0	0	0	3	0	0	1	0	0	0	2	0	1	0	0	1	0	0	0	1	0	2	1	0	2	1	0	0	1	1	3	2	2	0	0	0	2	2	1	1	0	0	1	0	0	0	2	1	2	1	1	1	3	2	1	0	1	1	0	0	1	0	0	2	0	0	2	0	0	2	1	0	2	0	1	1	1	0	0	1	4	1	0	0	0	1	0	2	1	0	0	0	0	0	4	1	1	0	0	0	1	0	2	4	0	0	0	0	0	1	0	1	0	2	0	0	0	2	1	1	0	0	2	1	1	0	2	6	0	1	0	0	0	3	1	0	0	0	0	0	2	0	0	1	0	1	1	0	1	0	0	1	0	1	0	2	0	0	1	1	0	3	5	2	1	1	0	2	2	1	2	0	0	1	0	0	0	0	0	0	0	0	0	0	0	2	0	1	1	0	1	1	2	0	1	1	2	0	1	0	1	2	0	0	3	0	0	1	0	0	1	0	1	0	1	0	0	3	0	1	2	0	2	0	1	0	0	1	1	1	2	0	0	1	0	0	0	0	3	0	1	0	2	2	0	1	0	0	0	1	0	2	0	1	2	1	0	1	1	0	1	0	1	0	3	0	1	1	2	1	0	0	0	2	1	0	0	1	0	1	1	0	0	0	0	1	1	0	0	0	0	0	0	2	2	1	0	0	1	0	0	0	0	0	0	0	1	1	1	0	1	0	1	0	0	1	0	0	1	0	1	1	3	1	2	0	3	1	2	1	0	1	1	2	2	0	1	1	2	0	0	1	0	0	1	0	1	0	1	0	0	2	0	0	1	1	0	1	1	2	0	0	2	0	0	0	0	0	2	2	0	1	1	1	3	1	1	1	0	1	0	1	0	0	0	0	0	1	0	0	0	0	1	0	3	1	0	1	0	3	0	0	0	1	0	2	0	0	0	1	1	0	0	1	0	0	0	0	0	1	0	0	0	0	0	0	1	0	0	1	0	0	0	0	0	1	0	0	0	0	1	0	1	2	0	0	2	1	0	0	0	0	0	0	0	0	0	2	1	1	0	0	0	0	4	0	0	2	0	0	1	0	0	0	3	0	1	0	0	0	0	0	1	0	1	0	0	0	0	1	0	0	1	1	0	0	1	0	0	1	2	0	0	0	0	0	0	0	1	2	0	1	0	0	0	1	0	0	1	1	0	0	0	0	2	1	2	1	0	1	0	0	0	1	2	0	1	2	2	1	0	0	2	1	1	1	0	0	0	1	0	0	0	0	0	1	0	0	1	1	0	2	0	1	0	3	1	0	0	1	0	0	1	1	1	0	0	1	0	3	0	0	1	1	0	1	1	0	0	0	0	0	1	2	1	2	1	1	2	2	0	0	0	0	0	0	1	0	0	0	2	0	1	1	1	0	2	0	0	0	0	0	0	0	1	0	0	3	0	0	0	0	0	0	1	0	2	3	2	1	1	0	0	0	2	0	1	2	0	0	0	2	0	0	1	0	1	1	0	0	1	0	1	0	1	0	0	2	1	1	1	0	0	1	0	0	0	2	0	0	3	2	1	0	0	0	0	1	1	1	1	1	0	0	0	1	1	1	0	2	0	1	0	0	1	1	0	1	0	2	0	0	1	1	2	1	0	0	1	2	1	0	0	3	0	4	2	1	1	0	1	1	0	0	1	0	0	3	0	0	0	2
N0.HOG0005378	0	0	0	0	0	0	0	0	0	0	0	0	0	0	0	0	0	0	0	0	0	0	0	0	0	0	0	0	0	0	0	0	0	0	0	0	0	0	0	0	0	0	0	0	0	0	0	0	0	0	0	0	0	0	0	0	0	0	0	0	0	0	0	0	0	0	0	0	0	0	0	0	0	0	0	0	0	0	0	0	0	0	0	0	0	0	0	0	0	0	0	0	0	0	0	0	0	0	0	0	0	0	0	0	0	0	0	0	0	0	0	0	0	0	0	0	0	0	0	0	0	0	0	0	0	0	0	0	0	0	0	0	0	0	0	0	0	0	0	0	0	0	0	0	0	0	0	0	0	0	0	0	0	0	0	0	0	0	0	0	0	0	0	0	0	0	0	0	0	0	0	0	0	0	0	0	0	0	0	0	0	0	0	0	0	0	0	0	0	0	0	0	0	0	0	0	0	0	0	0	0	0	0	0	0	0	0	0	0	0	0	0	0	0	0	0	0	0	0	0	0	0	0	0	0	0	0	0	0	0	0	0	0	0	0	0	0	0	0	0	0	0	0	0	0	0	0	0	0	0	0	0	0	0	0	0	0	0	0	0	0	0	0	0	0	0	0	0	0	0	0	0	0	0	0	0	0	0	0	0	0	0	0	0	0	0	0	0	0	0	0	0	0	0	0	0	0	0	0	0	0	0	0	0	0	0	0	0	0	0	0	0	0	0	0	0	0	0	0	0	0	0	0	0	0	0	0	0	0	0	0	0	0	0	0	0	0	0	0	0	0	0	0	0	0	0	0	0	0	0	0	0	0	0	0	0	0	0	0	0	0	0	0	0	0	0	0	0	0	0	0	0	0	0	0	0	0	0	0	0	0	0	0	0	0	0	0	0	0	0	0	0	0	0	0	0	0	0	0	0	0	0	0	0	0	0	0	0	0	0	0	0	0	0	0	0	0	0	0	0	0	0	0	0	0	0	0	0	0	0	0	0	0	0	0	0	0	0	0	0	0	0	0	0	0	0	0	0	0	0	0	0	0	0	0	0	0	0	0	0	0	0	0	0	0	0	0	0	0	0	0	0	0	0	0	0	0	0	0	0	0	0	0	0	0	0	0	0	0	0	0	0	0	0	0	0	0	0	0	0	0	0	0	0	0	0	0	0	0	0	0	0	0	0	0	0	0	0	0	0	0	0	0	0	0	0	0	0	0	0	0	0	0	0	0	0	0	0	0	0	0	0	0	0	0	0	0	0	0	0	0	0	0	0	0	0	0	0	0	0	0	0	0	0	0	0	0	0	0	0	0	0	0	0	0	0	0	0	0	0	0	0	0	0	0	0	0	0	0	0	0	0	0	0	0	0	0	0	0	0	0	0	0	0	0	0	0	0	0	0	0	0	0	0	0	0	0	0	0	0	0	0	0	0	0	0	0	0	0	0	0	0	0	0	0	0	0	0	0	0	0	0	0	0	0	0	0	0	0	0	0	0	0	0	0	0	0	0	0	0	0	0	0	0	0	0	0	0	0	0	0	0	0	0	0	0	0	0	0	0	0	0	0	0	0	0	0	0	0	0	0	0	0	0	0	0	0	0	0	0	0	0	0	0	0	0	0	0	0	0	0	0	0	0	0	0	0	0	0	0	0	0	0	0	0	0	0	0	0	0	0	0	0	0	0	0	0	0	0	0	0	0	0	0	0	0	0	0	0	0	0	0	0	0	0	0	0	0	0	0	0	0	0	0	0	0	0	0	0	0	0	0	0	0	0	0	0	0	0	0	0	0	0	0	0	0	0	0	0	0	0	0	0	0	0	0	0	0	0	0	0	0	0	0	0	0	0	0	0	0	0	0	0	0	0	0	0	0	0	0	0	0	0	0	0	0	0	0	0	0	0	0	0	0	0	0	0	0	0	0	0	0	0	0	0	0	0	0	0	0	0	0	0	0	0	0	0	0	0	0	0	0	0	0	0	0	0	0	0	0	0	0	0	0	0	0	0	0	0	0	0	0	0	0	0	0	0	0	0	0	0	0	0	0	0	0	0	0	0	0	0	0	0	0	0	0	0	0	0	0	0	0	0	0	0	0	0	0	0	0	0	0	0	0	0	0	0	0	0	0	0	0	0	0	0	0	0	0	0	0	0	0	0	0	0	0	0	0	0	0	0	0	0	0	0	0	0	0	0	0	0	0	0	0	0	0	0	0	0	0	0	0	0	0	0	0	0	0	0	0	0	0	0	0	0	0	0	0	0	0	0	0	0	0	0	0	0	0	0	0	0	0	0	0	0	0	0	0	0	0	0	0	0	0	0	0	0	0	0	0	0	0	0	0	0	0	0	0	0	0	0	0	0	0	0	0	0	0	0	0	0	0	0	0	0	0	0	0	0	0	0	0	0	0	0	0	0	0	0	0	0	0	0	0	0	0	0	0	0	0	0	0	0	0	0	0	0	0	0	0	0	0	0	0	0	0	0	0	0	0	0	0	0	0	0	0	0	0	0	0	0	0	0	0	0	0	0	0	0	0	0	0	0	0	0	0	0	0	0	0	0	0	0	0	0	0	0	0	0	0	0	0	0	0	0	0	0	0	0	0	0	0	0	0	0	0	0	0	0	0	0	0	0	0	0	0	0	0	0	0	0	0	0	0	0	0	0	0	0	0	0	0	0	0	0	0	0	0	0	0	0	0	0	0	0	0	0	0	0	0	0	0	0	0	0	0	0	0	0	0	0	0	0	0	0	0	0	0	0	0	0	0	0	0	0	0	0	0	0	0	0	0	0	0	0	0	0	0	0	0	0	0	0	0	0	0	0	0	0	0	0	0	0	0	0	0	0	0	0	0	0	0	0	0	0	0	0	0	0	0	0	0	0	0	0	0	0	0	0	0	0	0	0	0	0	0	0	0	0	0	0	0	0	0	0	0	0	0	0	0	0	0	0	0	0	0	0	0	0	0	0	0	0	0	0	0	0	0	0	0	0	0	0	0	0	0	0	0	0	0	0	0	0	0	0	0	0	0	0	0	0	0	0	0	0	0	0	0	0	0	0	0	0	0	0	0	0	0	0	0	0	0	0	0	0	0	0	0	0	0	0	0	0	0	0	0	0	0	0	0	0	0	0	0	0	0	0	0	0	0	0	0	0	0	0	0	0	0	0	0	0	0	0	0	0	0	0	0	0	0	0	0	0	0	0	0	0	0	0	0	0	0	0	0	0	0	0	0	0	0	0	0	0	0	0	0	0	0	0	0	0	0	0	0	0	0	0	0	0	0	0	0	0	0	0	0	0	0	0	0	0	0	0	0	0	0	0	0	0	0	0	0	0	0	0	0	0	0	0	0	0	0	0	0	0	0	0	0	0	0	0	0	0	0	0	0	0	0	0	0	0	0	0	0	0	0	0	0	0	0	0	0	0	0	0	0	0	0	0	0	0	0	0	0	0	0	0	0	0	0	0	0	0	0	0	0	0	0	0	0	0	0	0	0	0	0	0	0	0	0	0	0	0	0	0	0	0	0	0	0	0	0	0	0	0	0	0	0	0	0	0	0	0	0	0	0	0	0	0	0	0	0	0	0	0	0	0	0	0	0	0	0	0	0	0	0	0	0	0	0	0	0	0	0	0	0	0	0	0	0	0	0	0	0	0	0	0	0	0	0	0	0	0	0	0	0	0	0	0	0	0	0	0	0	0	0	0	0	0	0	0	0	0	0	0	0	0	0	0	0	0	0	0	0	0	0	0	0	0	0	0	0	0	0	0	0	0	0	0	0	0	0	0	0	0	0	0	0	0	0	0	0	0	0	0	0	0	0	0	0	0	0	0	0	0	0	0	0	0	0	0	0	0	0	0	0	0	0	0	0	0	0	0	0	0	0	0	0	0	0	0	0	0	0	0	0	0	0	0	0	0	0	0	0	0	0	0	0	0	0	0	0	0	0	0	0	0	0	0	0	0	0	0	0	0	0	0	0	0	0	0	0	0	0	0	0	0	0	0	0	0	0	0	0	0	0	0	0	0	0	0	0	0	0	0	0	0	0	0	0	0	0	0	0	0	0	0	0	0	0	0	0	0	0	0	0	0	0	0	0	0	0	0	0	0	0	0	0	0	0	0	0	0	0	0	0	0	0	0	0	0	0	0	0	0	0	0	0	0	0	0	0	0	0	0	0	0	0	0	0	0	0	0	0	0	0	0	0	0	0	0	0	0	0	0	0	0	0	0	0	0	0	0	0	0	0	0	0	0	0	0	0	0	0	0	0	0	0	0	0	0	0	0	0	0	0	0	0	0	0	0	0	0	0	0	0	0	0	0	0	0	0	0	0	0	0	0	0	0	0	0	0	0	0	0	0
N0.HOG0002244	4	0	0	5	3	7	1	2	3	3	4	1	6	0	1	1	2	2	1	4	2	1	3	1	4	3	7	7	3	1	2	0	1	4	1	1	3	3	1	1	5	3	2	4	2	9	3	1	3	8	4	3	6	2	2	4	4	3	0	4	9	0	5	4	1	3	3	2	2	3	6	0	1	2	6	0	2	2	4	7	0	2	1	0	2	2	1	3	2	2	3	5	0	0	5	1	0	0	2	2	1	3	0	2	2	0	0	2	2	0	2	0	4	3	5	4	1	5	4	2	2	2	5	0	3	2	3	6	4	1	1	1	5	0	0	5	1	3	1	1	2	5	1	3	4	2	6	3	6	6	5	4	2	4	3	1	0	2	0	4	3	2	0	3	1	4	4	0	3	2	5	0	3	7	2	0	1	4	2	1	2	3	1	4	0	4	4	3	4	3	2	1	0	2	1	4	2	0	3	3	2	0	0	4	2	2	4	2	4	0	2	4	8	0	1	0	0	0	1	2	3	2	1	2	5	1	1	0	1	0	1	3	1	2	0	0	2	2	2	2	1	6	3	4	2	1	2	4	0	1	1	3	1	1	1	4	0	1	4	1	0	7	4	0	1	6	2	2	2	5	0	3	6	4	2	3	0	5	2	2	0	0	1	2	1	0	2	4	2	3	2	2	2	1	4	2	0	2	4	1	4	5	9	1	3	2	2	2	2	2	2	1	3	2	4	0	4	0	5	2	4	6	2	2	3	4	4	5	0	1	0	0	3	0	3	6	3	0	1	5	2	5	1	2	4	3	3	4	2	2	1	2	4	3	4	3	0	2	4	0	2	0	2	4	0	0	4	1	2	2	6	0	1	1	0	8	1	1	8	3	3	2	3	6	2	6	2	2	4	2	1	4	2	0	2	3	6	1	3	2	6	2	4	1	2	1	2	0	1	1	3	5	2	0	1	3	4	1	3	1	0	6	4	2	2	10	0	0	6	2	2	2	3	2	1	3	3	1	1	2	3	5	2	0	3	5	2	3	0	3	3	2	0	4	3	2	4	1	2	3	0	0	1	4	6	6	2	1	5	3	5	4	2	2	3	0	2	3	2	0	3	2	0	5	0	3	4	4	1	7	1	0	3	2	10	2	5	2	3	3	2	1	5	1	5	0	5	0	4	2	0	0	6	3	0	5	5	1	2	4	0	0	5	0	3	3	2	5	1	0	1	1	0	4	2	1	3	5	3	1	2	2	3	6	2	1	6	7	0	2	4	1	2	2	2	3	1	3	3	0	3	2	0	2	1	1	1	0	2	1	3	2	3	2	3	1	3	1	5	3	3	1	3	4	2	1	1	1	8	1	1	2	3	3	1	1	2	3	3	6	2	1	2	3	1	0	6	1	5	9	1	4	4	3	0	5	7	1	6	2	4	3	6	5	0	4	4	0	0	2	2	4	2	3	0	1	3	1	1	4	1	1	2	2	3	5	0	1	5	2	1	5	0	2	0	3	2	4	1	0	2	4	7	0	5	1	0	0	3	0	4	0	2	1	1	0	1	1	5	2	3	1	2	2	6	0	3	5	1	2	1	1	7	2	2	0	1	2	3	1	1	3	2	0	1	0	2	5	2	4	3	6	1	0	0	1	5	4	6	0	8	0	3	4	3	2	2	2	1	4	1	0	3	0	1	6	0	1	8	1	2	3	5	3	2	7	5	0	3	1	1	4	5	2	0	0	3	5	2	4	4	3	1	1	3	1	4	5	1	0	0	2	3	0	1	0	1	7	3	2	7	1	3	1	0	4	2	0	7	3	3	4	6	1	0	1	0	4	6	4	0	1	2	0	2	4	7	5	4	2	0	4	3	6	3	3	6	0	4	0	7	0	11	1	5	3	2	4	4	2	3	1	3	2	2	3	2	2	1	6	1	2	3	3	1	3	5	0	2	9	0	3	2	0	4	1	1	1	3	6	4	5	7	2	4	4	5	2	4	4	2	1	8	1	2	0	3	0	0	0	1	1	0	2	2	1	6	1	1	5	5	2	2	3	4	1	1	2	1	5	1	1	2	4	3	0	2	1	4	5	1	5	6	3	2	2	0	1	7	1	3	2	4	2	4	3	3	2	0	4	4	2	1	3	1	3	3	2	1	1	1	3	0	3	1	1	6	0	4	0	1	0	2	1	0	3	4	5	3	0	1	1	2	3	5	4	6	0	6	1	1	0	7	5	1	0	1	3	1	0	2	7	5	0	6	3	1	6	4	4	1	2	0	1	1	3	0	3	0	1	0	1	0	1	2	1	2	4	0	2	4	2	0	2	2	1	2	5	1	0	5	0	5	0	6	0	1	6	6	1	0	1	4	3	1	3	6	4	0	3	2	0	2	2	3	2	4	1	4	0	2	4	1	2	1	3	1	1	4	5	0	3	6	1	2	5	0	2	6	0	2	0	7	2	2	3	0	0	7	5	3	1	1	3	7	3	7	4	7	3	2	0	1	0	3	8	3	4	2	0	1	3	5	2	2	3	1	2	8	10	1	0	2	2	3	1	0	1	2	1	2	1	0	2	2	0	2	3	0	1	0	4	5	1	1	1	2	1	5	1	1	5	4	1	3	4	0	1	2	0	1	1	2	2	1	0	0	0	7	0	4	4	3	3	2	0	0	3	3	2	4	3	4	2	3	0	1	0	5	1	2	0	0	8	3	1	2	2	1	2	2	0	2	4	3	3	1	2	2	3	0	1	1	3	3	9	2	5	4	3	2	5	1	1	2	0	4	0	0	2	2	2	2	1	1	4	1	1	3	0	1	1	5	1	4	4	6	4	0	3	9	0	2	2	6	1	1	3	4	4	2	3	0	1	2	5	6	2	0	2	5	3	2	1	2	0	2	1	1	2	1	2	7	3	3	2	4	1	0	1	1	0	4	6	6	4	2	0	3	1	0	3	1	8	4	2	5	4	5	2	4	5	7	1	3	0	7	6	1	0	1	0	0	7	3	0	2	1	4	2	3	2	4	2	2	0	3	1	1	2	2	1	5	6	3	12	8	2	2	3	3	1	1	1	2	1	1	1	0	0	2	0	2	1	1	4	1	3	4	3	5	7	3	2	7	3	2	2	5	1	2	5	1	3	2	3	1	2	2	0	5	1	0	3	4	0	2	1	0	3	2	2	1	2	7	6	4	0	3	2	4	3	7	3	2	2	2	5	1	1	0	2	5	0	2	5	2	3	0	3	6	1	2	3	1	2	4	1	2	2	5	3	4	5	5	2	1	4	0	1	2	7	3	2	3	0	5	0	5	2	0	0	2	3	5	0	2	2	4	1	1	0	1	3	7	3	1	2	2	3	6	1	3	2	3	6	3	3	4	4	4	1	4	0	1	3	2	5	2	1	2	2	5	1	1	3	8	1	0	1	6	5	2	2	1	2	4	1	0	5	3	3	0	0	6	0	2	4	0	2	5	0	4	3	0	2	2	3	3	4	0	4	4	1	2	0	0	3	3	2	3	1	4	1	4	1	5	2	1	3	4	1	0	5	3	0	0	3	4	1	2	0	2	2	2	4	2	2	1	5	1	2	2	4	4	2	6	8	6	3	5	0	1	2	2	1	2	3	3	5	0	3	5	2	2	5	0	3	0	0	1	1	0	4	1	0	4	1	4	3	1	0	3	1	1	2	2	5	1	3	5	3	2	4	0	0	1	0	1	3	2	6	10	3	0	1	0	1	4	4	3	2	0	2	2	3	1	3	4	3	4	1	4	2	2	0	4	5	0	0	7	0	5	2	5	4	2	3	3	2	6	3	2	0	4	0	0	2	2	0	1	4	4	5	1	0	5	1	3	1	4	1	2	2	0	4	4	0	5	0	1	2	3	3	0	0	0	1	1	4	4	2	6	2	1	5	2	0	5	2	0	1	1	8	4	3	2	2	0	7	1	0	0	3	1	2	1	1	5	1	0	0	3	5	0	1	4	7	1	3	1	4	0	2	3	2	3	7	3	5	2	0	2	1	1	1	3	5	0	2	4	3	6	5	6	1	4	1	1	1	6	2	2	5	0	2	5	3	0	4	4	6	0	0	5	3	2	3	2	3	2	3	1	1	1	1	5	3	4	6	5	9	4	4	1	1	1	2	3	11	2	3	5	4	0	5	0	5	6	1	1	1	1	0	3	2	3	2	2	2	2	0	1	2	3	5	0	2	5	2	2	3	1	0	2	1	1	3	0	4	2	1	3	3	3	1	0	2	2	3	1	4	1	3	6	2	0	0	2	2	2	2	2	1	3	6	3	2	0	2	3	0	3	4	3	0	0	2	2	5	1	1	7	4	5	5	0	0	2	0	3	4	7	4	5	3
N0.HOG0002439	0	2	0	1	4	4	0	1	3	4	2	4	2	0	3	4	2	4	0	6	5	1	2	1	2	5	1	3	0	0	2	1	3	4	3	4	2	8	1	6	3	3	0	4	2	7	3	2	2	0	3	4	0	0	3	1	6	5	0	2	6	0	0	2	7	4	1	1	1	2	5	1	7	2	2	1	6	9	1	0	1	3	5	1	6	6	3	4	4	2	1	8	0	2	0	2	0	0	1	2	0	1	2	0	1	0	0	3	4	1	3	0	0	1	5	3	2	2	4	4	2	2	3	1	3	3	3	4	1	1	5	1	2	2	2	1	2	3	3	3	4	4	0	1	4	0	5	5	3	3	1	1	2	3	1	5	2	0	0	1	3	5	0	2	2	2	2	3	4	4	5	4	1	5	2	2	0	3	1	3	3	3	7	1	3	0	3	2	6	0	1	3	1	6	4	1	3	2	3	1	4	1	0	6	1	2	3	3	2	0	4	0	5	4	5	2	0	1	6	9	1	4	1	0	3	2	2	0	5	2	1	2	4	5	0	2	0	2	3	4	4	3	4	4	0	1	4	1	2	1	0	2	2	2	1	4	0	0	2	2	5	5	8	0	3	4	3	2	6	1	0	3	4	4	0	4	0	4	2	1	2	1	2	2	0	2	6	5	4	7	5	2	5	0	7	2	2	3	2	1	4	4	3	0	2	3	5	3	4	1	3	1	5	3	1	2	4	0	4	2	2	1	6	1	2	4	2	2	0	3	1	0	3	6	4	3	7	0	5	9	0	6	0	1	8	3	4	3	0	1	2	0	8	2	1	5	4	1	4	0	2	0	2	4	1	0	2	3	3	3	2	1	4	1	0	1	5	2	2	0	3	2	5	9	0	7	0	2	1	1	3	0	3	4	3	4	5	3	3	4	1	2	8	1	3	5	2	2	0	6	2	1	0	0	3	1	1	5	5	1	0	4	6	1	1	4	1	1	5	2	4	0	3	3	2	2	2	3	0	1	1	2	1	2	4	3	0	6	0	7	5	0	0	3	2	1	5	1	2	3	0	1	0	3	2	1	1	2	5	7	2	6	3	2	2	1	2	1	4	0	1	3	1	0	1	1	3	3	2	2	1	0	1	3	3	4	3	2	2	4	2	0	0	4	4	2	2	0	0	1	0	1	1	5	5	4	3	2	1	1	0	1	4	1	9	1	1	6	1	4	3	5	5	4	2	1	1	2	0	2	4	4	4	4	1	5	3	3	2	4	4	5	3	3	1	3	4	9	3	0	0	5	5	3	7	2	1	0	2	1	2	3	1	2	6	1	6	0	3	7	2	3	1	4	2	1	0	3	2	2	1	9	4	1	3	1	3	2	2	2	2	1	5	5	4	0	2	5	3	2	3	2	3	7	2	2	6	1	2	2	2	0	5	1	0	2	2	2	1	1	3	5	2	2	1	4	0	0	0	3	1	2	2	2	1	1	2	0	2	4	3	6	0	5	0	2	6	0	4	0	0	2	9	1	4	0	1	3	1	2	0	3	3	1	11	3	2	2	7	5	4	3	4	1	2	0	3	6	3	2	3	0	12	4	1	0	3	4	5	2	2	2	0	1	1	1	2	1	4	3	1	6	1	1	0	0	3	1	3	0	5	0	2	2	5	2	4	3	3	3	1	0	0	0	4	8	0	0	4	2	3	0	5	0	5	1	4	1	4	1	3	1	4	5	0	3	5	1	2	1	5	4	5	2	3	0	4	7	5	5	0	3	2	0	0	3	3	3	3	3	3	5	3	3	1	4	0	0	0	0	0	4	4	1	0	2	1	4	1	1	2	3	0	2	1	4	3	4	5	4	0	3	2	3	3	4	2	2	7	0	4	1	6	2	3	5	1	5	5	2	2	1	1	4	4	6	4	6	1	5	4	1	4	0	1	2	2	1	3	7	0	4	2	1	3	2	3	4	1	5	1	5	2	3	4	2	1	1	2	3	4	2	7	3	3	1	1	2	0	0	3	3	0	4	2	4	2	1	4	4	4	2	3	1	3	2	2	4	7	4	2	1	4	2	1	0	1	2	0	2	3	0	0	6	1	5	1	1	1	2	2	2	6	1	2	0	4	0	2	4	3	0	1	7	0	4	0	2	2	3	6	1	3	2	1	3	4	0	2	0	2	1	4	0	7	2	8	5	5	2	4	2	1	5	5	6	5	0	1	1	2	0	2	2	4	2	6	1	1	2	4	4	5	1	3	0	1	4	4	1	1	3	0	5	3	2	0	4	0	0	1	1	0	3	3	1	1	4	0	1	3	5	0	2	3	0	3	0	0	0	2	1	3	0	1	0	0	3	1	3	0	2	1	5	3	4	4	3	5	2	2	1	3	0	5	2	4	2	8	0	0	4	0	4	7	5	1	4	1	2	3	2	2	3	0	6	6	1	4	0	4	1	3	1	3	4	0	2	4	1	0	3	3	2	5	2	2	1	6	4	4	1	1	0	1	8	7	3	2	1	4	0	1	3	2	5	6	2	2	6	1	0	1	2	2	4	0	5	4	3	2	0	0	4	3	0	3	2	1	3	2	4	4	2	1	5	0	4	4	3	1	5	0	1	2	2	0	7	2	4	2	1	1	2	1	1	5	0	4	1	5	2	1	0	4	7	0	5	0	0	4	0	3	0	3	0	1	5	2	0	4	0	2	6	5	1	3	2	2	0	2	0	1	0	4	1	0	3	10	5	0	1	0	4	2	5	5	5	1	1	6	2	4	1	6	4	4	5	3	0	2	4	1	2	2	0	4	3	1	2	1	7	7	2	6	4	6	3	3	2	4	1	1	2	5	0	0	1	4	3	4	3	0	4	4	6	4	3	0	1	3	3	1	2	1	0	7	6	5	5	0	0	1	2	2	2	4	3	2	1	0	4	4	4	3	1	3	1	3	0	0	2	2	1	1	3	1	2	3	3	4	3	9	4	4	1	4	4	0	2	0	1	0	3	3	0	3	0	1	3	4	3	1	2	0	1	5	2	4	0	3	1	3	2	3	2	6	3	0	1	6	6	4	7	5	1	4	0	0	0	4	1	0	2	1	2	2	3	3	5	5	4	1	2	0	2	5	0	1	0	1	5	3	3	4	4	1	4	5	2	2	6	4	1	2	0	1	2	3	3	2	9	2	3	3	1	4	0	0	3	3	6	4	0	2	3	5	1	2	2	0	3	3	1	2	4	5	4	0	0	3	1	1	2	0	1	3	2	2	0	0	2	3	3	3	6	3	2	1	1	2	1	5	2	4	0	3	3	0	2	1	0	3	1	2	1	1	0	2	1	3	1	3	2	6	3	1	1	4	2	3	2	1	6	2	4	4	2	2	2	4	1	2	0	0	1	3	1	1	0	4	10	1	1	1	3	4	2	2	6	3	6	3	3	1	0	0	1	3	5	7	1	2	0	6	1	6	3	0	0	2	1	7	2	0	0	3	3	2	2	0	4	1	3	0	1	3	2	3	0	1	1	5	2	4	1	7	0	0	7	3	1	1	3	2	0	4	1	3	3	2	0	4	4	3	1	1	2	0	2	0	2	6	0	0	3	5	4	4	7	2	3	5	2	1	3	0	2	4	3	0	0	6	4	5	2	0	1	0	1	5	2	0	3	3	0	3	2	5	2	3	0	3	3	1	2	0	1	1	3	6	0	5	2	2	0	0	1	0	1	3	3	11	3	0	2	0	2	2	2	4	3	1	1	4	2	1	2	3	5	1	0	0	4	3	0	5	4	2	1	2	2	4	5	0	5	4	1	1	2	4	4	9	2	1	2	1	1	3	1	2	4	5	4	2	3	3	1	0	4	0	1	0	3	3	0	1	1	6	0	3	4	2	0	4	4	0	0	3	1	3	3	4	3	1	6	4	2	10	0	2	0	0	0	3	4	2	1	0	3	0	1	4	10	4	2	4	3	2	2	2	0	3	1	0	1	3	6	1	1	6	8	0	4	6	2	0	2	5	2	2	0	5	3	3	0	0	3	0	4	0	2	3	2	5	3	6	0	3	0	2	1	2	6	2	1	7	2	3	3	2	7	0	3	5	3	1	2	7	5	2	5	1	1	2	0	6	4	3	7	3	4	3	4	1	0	2	4	4	0	5	1	0	4	1	4	0	2	1	2	1	1	3	0	2	0	1	1	2	0	5	3	3	3	2	3	0	3	2	4	1	5	0	1	3	1	1	2	0	4	1	2	0	3	4	3	1	0	3	1	1	2	1	6	5	2	0	0	0	2	3	2	2	3	2	2	6	0	4	1	4	3	2	0	4	0	0	2	2	7	3	8	5	5	0	2	1	2	1	4	6	3	5	2	3	2
N0.HOG0008688	0	1	2	6	1	3	2	2	1	0	3	1	0	0	0	0	1	4	0	0	1	3	1	6	1	2	5	0	0	4	3	1	1	2	1	0	0	5	0	0	1	0	3	1	0	0	1	0	3	1	1	0	0	3	2	1	1	1	0	4	4	0	5	2	6	2	1	1	0	1	1	0	2	2	1	2	2	5	2	2	0	1	2	0	2	1	1	1	2	1	4	7	0	2	0	0	1	0	1	1	2	4	1	0	2	1	0	3	2	1	0	0	2	2	0	0	0	3	2	1	0	2	1	0	2	3	2	1	0	0	3	2	2	1	1	2	2	2	0	1	1	2	1	0	0	0	2	4	4	2	1	1	0	6	1	3	3	2	0	1	3	1	0	0	1	3	0	1	3	2	3	2	5	1	3	1	0	2	0	1	1	0	1	0	0	2	1	1	2	0	1	2	0	1	1	3	1	0	2	1	3	0	0	0	0	1	1	0	0	0	0	1	2	3	2	0	1	0	2	0	2	2	0	2	2	0	0	2	1	2	0	1	1	1	0	1	1	0	0	1	1	2	1	3	1	2	1	3	4	2	1	3	1	0	0	0	0	0	4	1	4	1	3	1	3	1	0	0	4	0	0	1	2	0	0	2	0	2	1	1	1	1	1	2	2	0	2	4	3	4	1	3	0	1	0	0	1	1	2	2	2	2	3	0	4	3	0	0	1	1	0	2	1	3	1	0	1	1	3	2	1	2	1	1	2	1	1	4	0	0	0	0	5	1	1	3	3	0	3	1	2	1	0	1	0	1	2	2	0	1	1	2	3	2	2	1	4	0	1	1	2	0	1	3	0	0	1	2	1	4	2	0	0	0	1	2	2	3	2	3	1	0	3	2	2	5	1	1	1	2	1	1	0	1	0	1	4	2	3	2	0	4	3	0	1	0	0	0	0	1	5	2	1	0	2	1	3	1	3	2	0	1	2	1	1	0	1	0	0	3	1	0	0	1	0	2	1	1	2	0	4	1	2	1	0	1	0	2	0	1	2	2	0	1	3	0	3	1	1	1	0	0	1	3	2	0	2	2	2	0	2	1	3	0	1	2	0	1	5	1	3	1	0	1	2	0	2	3	2	1	0	0	0	1	0	2	2	0	1	2	0	0	0	1	0	1	2	0	4	4	0	1	1	3	2	4	1	0	3	0	0	1	1	0	2	1	2	0	2	3	1	0	3	3	1	1	1	0	4	1	1	2	2	3	0	0	2	1	2	2	0	0	4	3	1	1	2	3	3	0	0	1	0	1	1	0	2	0	2	5	2	0	2	3	2	1	1	0	2	0	1	1	1	1	1	0	0	1	2	1	0	4	1	0	2	1	0	2	1	0	1	1	1	1	2	1	1	0	3	1	2	3	2	3	0	2	1	0	2	0	3	2	1	1	1	2	1	1	1	0	0	0	1	0	2	2	0	0	0	4	2	0	1	1	1	1	1	1	1	2	2	2	2	0	0	2	1	0	1	2	0	2	4	0	4	0	2	1	0	1	0	0	5	1	0	1	2	0	0	0	0	1	0	5	1	1	1	1	0	2	4	0	2	1	0	0	0	1	0	0	0	0	0	1	1	2	0	2	3	3	2	2	1	0	0	0	0	3	4	0	2	0	0	1	2	1	1	2	0	0	1	1	1	2	1	3	0	1	4	1	0	1	2	2	2	4	1	0	0	0	1	0	0	1	0	2	1	1	0	3	1	2	2	2	3	0	1	2	1	1	0	1	2	0	0	0	1	1	3	2	3	0	2	0	0	1	0	0	1	1	0	2	2	2	0	1	1	3	3	3	0	2	0	1	1	1	2	1	3	1	0	0	3	0	1	2	1	2	3	0	1	1	1	0	2	2	2	1	1	0	0	0	3	0	0	0	0	0	2	2	0	1	3	3	2	1	1	1	0	3	0	0	1	2	0	1	3	0	4	2	2	2	3	0	1	2	1	1	3	0	2	1	0	1	1	0	0	2	0	0	1	3	1	2	0	2	1	1	2	2	3	1	3	0	0	3	0	1	2	0	2	0	0	1	3	1	0	0	4	0	1	1	0	0	2	1	0	1	2	1	0	2	4	1	1	1	0	0	2	2	1	0	2	1	2	1	1	2	0	2	2	4	0	3	0	1	0	0	2	0	2	0	0	0	2	2	1	1	0	2	0	3	1	2	1	2	0	0	2	1	0	1	2	3	0	3	1	1	3	1	2	2	1	0	0	1	4	5	1	3	3	1	0	2	0	1	1	5	1	1	1	0	2	1	1	2	1	1	0	1	0	1	0	2	2	0	1	0	0	0	1	0	1	0	0	1	1	0	1	1	0	1	2	2	1	2	3	2	2	0	3	0	1	1	2	0	3	1	2	0	1	0	0	0	2	0	2	0	2	3	0	4	5	2	0	1	0	0	4	0	2	1	3	0	1	2	0	0	1	1	1	2	1	0	3	1	1	1	2	2	1	0	0	0	2	0	3	0	1	0	1	1	1	0	1	4	2	1	3	4	0	1	1	1	0	2	0	0	1	2	0	1	0	0	0	0	1	0	1	2	0	3	1	0	2	1	0	1	1	2	2	2	3	0	2	1	0	1	2	2	5	1	1	1	0	1	4	2	6	0	0	3	4	2	0	3	1	1	1	1	0	2	0	1	2	0	2	2	0	0	0	0	0	2	1	3	1	0	1	2	1	1	1	0	2	1	1	1	1	3	0	0	2	0	1	1	2	0	0	2	2	1	1	2	0	1	5	0	1	1	2	0	0	4	3	0	0	0	1	0	0	2	0	0	0	0	2	0	1	1	0	1	1	2	2	1	0	1	2	1	3	1	0	0	3	1	2	0	0	1	0	0	0	2	1	0	0	1	3	1	3	1	2	1	3	4	1	1	2	1	0	2	2	4	2	1	1	0	2	1	0	4	0	0	0	1	1	1	1	1	1	0	2	0	3	1	2	2	1	0	0	1	0	0	0	0	1	1	1	0	1	2	0	0	1	0	0	0	2	1	1	0	2	0	3	2	3	2	0	4	2	3	0	2	0	4	2	0	0	0	1	3	1	1	1	0	1	2	1	0	3	3	2	4	1	1	2	0	1	2	2	0	1	1	3	4	0	3	1	1	2	0	0	2	1	0	0	1	2	2	5	2	4	1	1	0	2	0	3	0	0	0	2	2	2	2	0	0	2	0	2	1	3	0	2	4	2	1	0	1	2	0	1	1	0	2	1	1	2	0	0	0	1	0	0	0	3	2	0	4	2	2	1	2	2	0	3	0	1	0	0	0	1	1	1	3	1	2	2	1	3	0	0	1	2	1	1	2	6	2	1	3	1	0	1	0	1	1	2	1	2	0	1	0	0	2	1	0	0	0	1	4	2	1	0	1	3	2	1	0	0	1	2	2	0	2	3	2	2	2	1	0	3	0	2	0	4	4	1	0	3	1	5	3	1	0	1	1	0	0	0	2	1	3	1	0	2	0	2	0	1	0	2	0	0	0	1	0	0	2	0	1	0	3	0	1	1	1	1	1	0	0	3	0	2	5	1	1	1	1	0	0	2	2	0	1	2	2	0	4	3	1	0	0	1	2	3	1	0	3	0	1	1	1	0	1	0	1	0	0	1	0	0	0	0	5	4	0	1	1	1	0	3	3	3	2	5	2	0	4	2	0	2	0	0	0	0	3	1	4	2	1	5	2	0	0	0	0	2	2	2	2	0	0	1	3	3	1	3	1	1	1	1	2	2	0	0	3	0	0	0	0	4	0	1	0	3	1	1	2	1	2	1	0	4	0	1	0	1	0	0	1	3	4	1	3	3	1	0	1	0	0	2	1	2	1	5	0	1	1	1	1	0	0	1	1	0	0	1	0	0	1	3	0	0	1	3	0	4	2	0	0	1	1	2	1	0	0	0	0	0	1	2	4	1	0	3	1	0	0	1	0	1	3	0	1	0	1	0	1	1	3	0	3	1	2	0	1	2	0	3	0	0	0	3	1	0	1	1	2	2	2	1	3	1	1	3	0	2	1	1	1	3	3	0	1	2	0	1	0	0	1	0	0	1	2	1	1	2	3	1	2	0	1	1	0	3	2	2	2	0	2	1	0	0	3	2	2	0	2	1	1	1	2	0	0	0	1	1	0	2	0	1	0	0	2	1	2	0	0	1	1	1	2	1	3	0	4	1	0	0	1	0	1	0	1	0	3	0	3	1	0	0	2	2	0	0	0	0	4	0	0	0	1	0	2	0	0	3	1	2	0	3	0	3	1	1	1	0	0	1	1	0	2	0	2	0	1	2	4	2	0	0	3	0	1	1	0	1	0	3	5	0	2	1	3
N0.HOG0010783	2	1	0	4	5	3	4	3	5	6	0	2	2	0	2	3	1	3	1	1	0	3	4	2	2	3	1	2	2	3	6	4	3	1	1	0	2	0	5	3	0	1	4	5	4	1	8	2	2	2	2	1	3	3	4	0	3	2	0	3	7	0	2	1	1	5	0	1	1	3	2	0	5	2	4	0	1	1	0	1	0	2	0	2	3	0	2	1	1	2	3	4	0	2	0	1	7	0	1	4	0	2	7	4	5	0	0	0	0	3	0	0	1	6	0	0	1	1	1	0	2	5	2	0	0	4	2	3	2	3	2	0	3	1	1	4	5	1	1	3	1	5	1	2	3	1	3	3	2	3	1	1	2	10	2	6	3	1	0	3	3	2	0	3	3	0	1	6	7	5	8	2	0	3	5	0	0	2	3	4	1	1	3	3	0	1	0	0	2	2	0	3	0	2	3	3	2	0	6	2	1	3	0	8	1	1	6	1	4	0	0	2	3	1	7	0	0	0	5	5	3	2	2	1	3	0	0	0	6	0	0	1	0	6	0	2	1	2	3	2	4	2	0	4	3	2	2	3	2	5	1	5	2	2	1	3	0	0	1	2	6	3	2	4	2	0	4	4	5	7	1	2	6	0	1	1	0	5	0	0	1	0	7	4	2	2	1	2	2	11	2	5	1	4	5	0	2	3	0	5	2	3	3	1	1	3	2	0	3	3	2	2	4	1	2	0	1	0	4	2	2	2	4	3	1	1	2	1	0	0	1	2	5	0	2	6	5	1	0	4	0	3	0	1	4	5	5	0	1	3	0	1	6	4	1	2	0	1	4	1	0	0	2	0	0	0	3	5	5	2	1	2	4	0	1	4	3	1	6	1	3	0	5	7	2	3	3	5	2	2	3	1	0	1	2	0	3	3	3	1	3	2	7	2	2	1	1	0	0	1	3	3	1	0	1	1	6	2	2	5	0	2	0	1	0	3	1	1	4	2	3	0	4	0	1	3	3	3	6	3	2	0	1	3	4	0	3	4	0	2	3	3	2	4	0	2	2	0	3	4	2	0	1	0	5	1	5	1	3	3	1	3	3	2	3	6	3	2	3	2	1	2	1	1	1	1	1	4	4	2	2	2	1	2	5	1	1	0	3	4	0	0	2	3	0	3	0	0	2	2	0	1	2	3	4	4	2	1	5	2	0	1	1	4	3	2	0	1	1	2	1	4	2	4	4	1	2	1	1	6	2	2	6	3	0	3	3	4	3	2	2	4	7	1	3	0	1	11	2	1	6	2	2	2	2	0	0	0	0	5	0	1	1	4	2	5	0	0	1	3	2	1	3	2	2	3	3	5	2	4	1	4	1	1	2	0	5	6	3	1	5	3	1	2	5	0	3	3	1	2	0	1	1	3	0	2	5	0	1	0	2	2	3	3	0	5	1	0	1	0	2	4	3	4	3	2	3	0	1	2	1	3	6	1	1	4	1	2	2	3	0	2	1	4	0	2	2	9	3	3	5	2	1	1	2	1	1	0	3	2	4	1	3	1	4	0	2	2	2	2	2	4	2	4	3	0	1	4	0	2	0	0	4	5	0	2	1	1	6	1	1	1	2	0	2	2	1	2	3	0	1	2	2	0	0	1	0	2	8	0	5	1	1	0	2	2	3	2	1	3	0	0	1	3	5	0	1	4	3	1	1	2	5	2	4	2	1	2	4	0	0	0	7	3	0	3	2	1	0	2	5	1	3	1	3	1	4	1	4	0	1	0	0	0	1	3	0	3	3	0	3	3	6	5	5	5	0	0	0	6	0	1	5	2	0	2	1	3	3	6	0	5	0	0	6	2	3	3	4	1	0	5	6	1	1	1	3	3	4	0	1	1	1	0	4	1	3	1	0	1	3	1	3	4	1	3	6	1	2	3	3	3	2	8	3	3	1	3	0	4	0	5	5	1	5	1	0	2	2	1	4	0	1	3	2	1	1	3	4	2	3	0	4	3	2	0	5	3	0	0	2	2	2	2	1	4	4	3	1	4	4	7	4	1	3	1	1	0	2	7	2	0	1	0	0	0	1	2	2	3	3	0	0	2	1	2	2	0	8	6	1	2	8	0	3	3	1	2	1	2	0	0	2	2	0	3	1	0	2	1	2	1	3	5	2	1	2	0	1	1	4	0	0	0	5	6	6	2	2	1	1	1	2	3	4	3	3	1	5	3	1	2	0	7	6	4	4	5	0	0	3	4	6	0	1	2	2	5	0	2	4	2	0	3	0	3	0	5	0	1	2	1	1	2	2	1	2	2	0	4	5	2	0	7	3	5	4	0	1	0	1	5	3	1	3	0	2	4	3	0	0	0	1	1	3	4	4	1	2	2	0	0	4	1	5	2	2	0	1	0	1	2	2	5	3	3	0	4	2	3	0	1	6	3	1	6	6	0	4	0	0	0	6	1	1	3	0	0	2	2	2	3	2	2	2	3	5	3	8	1	1	0	3	1	2	2	2	3	0	4	5	6	2	1	2	3	0	1	3	7	2	0	1	2	3	2	2	1	2	2	0	0	0	2	2	0	5	0	0	4	2	2	3	1	1	2	2	5	1	1	1	2	0	1	1	3	2	1	2	2	1	1	1	1	3	0	0	1	7	0	3	4	1	6	4	2	2	1	5	1	5	0	4	3	3	0	2	3	2	1	3	1	0	1	4	1	4	0	1	2	2	0	5	2	2	2	3	3	0	3	0	0	0	4	4	2	0	3	1	0	2	4	3	2	3	0	3	2	7	2	2	3	0	3	2	3	0	2	2	3	3	3	2	4	2	1	3	0	3	1	4	0	0	1	4	0	2	5	4	3	2	2	1	3	2	4	1	7	0	1	4	0	1	7	0	1	3	1	1	5	6	4	2	5	3	7	7	3	2	6	0	1	3	7	2	5	2	7	9	3	1	1	4	1	4	1	0	3	3	2	0	5	2	0	2	1	2	1	1	0	1	3	0	3	4	0	1	4	3	2	4	2	4	4	1	2	5	4	4	2	1	1	4	2	8	4	6	3	2	1	3	0	3	5	3	0	5	2	0	0	1	5	1	4	1	0	2	2	1	5	2	5	1	4	1	0	3	0	0	3	1	2	0	0	4	0	1	0	0	2	3	1	1	3	3	0	2	4	5	2	4	1	1	4	3	7	2	0	2	1	3	0	2	3	3	2	1	2	2	1	2	1	3	0	0	5	7	3	0	1	2	3	4	5	2	1	2	1	2	3	1	6	1	2	3	3	6	2	3	1	2	3	3	2	3	0	0	2	1	2	1	0	4	3	1	1	1	0	3	2	7	2	1	2	4	3	5	4	4	4	2	2	2	1	4	2	4	1	4	2	0	0	1	0	0	8	4	3	3	2	9	4	4	3	0	1	1	3	5	2	7	3	1	0	5	3	0	1	2	5	1	2	1	0	2	4	1	5	0	2	1	0	2	2	0	3	3	3	3	4	0	4	1	1	1	0	0	3	4	0	3	1	3	2	3	3	1	2	2	4	0	3	0	2	0	2	1	2	2	1	3	0	1	0	1	3	2	2	3	0	1	2	0	4	2	0	3	5	1	3	5	3	0	3	1	0	2	3	5	2	0	2	3	7	2	7	0	1	0	3	1	1	0	2	4	2	5	0	5	2	0	0	2	0	1	3	8	0	0	3	8	3	2	3	0	1	0	1	8	3	5	2	6	2	0	0	0	2	6	4	3	2	0	0	1	3	3	0	1	6	2	0	4	1	3	1	3	2	1	0	2	0	3	2	2	6	2	2	8	0	3	4	3	0	1	1	1	0	6	1	0	1	3	7	2	2	3	0	2	5	2	2	3	0	3	1	2	0	3	0	6	3	4	1	4	0	1	1	2	1	1	3	4	3	0	3	4	2	1	1	1	2	1	4	1	3	2	2	0	5	1	0	1	2	3	1	1	2	3	3	0	0	1	1	0	0	2	2	1	0	1	0	0	3	3	0	6	0	4	1	5	0	0	0	3	2	1	3	0	6	1	0	3	1	4	1	4	0	5	0	2	1	1	1	5	3	3	2	0	7	2	4	0	1	9	0	4	3	7	1	4	3	2	0	2	2	4	1	3	6	2	3	2	6	0	3	3	3	1	2	1	2	3	1	0	2	1	2	1	0	2	4	2	0	0	1	1	2	4	0	3	7	1	3	3	1	0	4	3	5	1	1	0	1	2	2	1	2	0	1	1	2	2	3	2	1	0	1	0	2	0	1	0	4	3	3	0	0	0	4	5	1	4	3	3	4	0	3	0	3	0	1	1	1	1	2	1	0	1	0	1	3	4	3	4	3	1	0	3	3	2	8	1	5	4	1
N0.HOG0010797	1	0	0	0	0	0	0	0	0	1	0	0	0	0	0	0	0	1	0	0	0	0	0	0	0	1	0	0	0	0	1	0	1	1	0	0	1	0	0	0	1	0	0	0	1	1	0	0	1	1	0	0	1	0	0	0	1	0	0	0	0	0	0	0	0	0	0	0	0	0	0	0	0	0	0	0	0	1	0	0	0	0	0	0	0	1	1	1	1	0	0	0	0	0	0	0	0	0	0	0	0	0	0	1	0	0	0	0	0	0	0	0	0	0	0	1	0	1	0	0	0	0	0	0	0	0	0	0	1	0	0	0	0	1	0	1	0	0	1	0	0	0	0	0	0	0	0	0	0	0	0	0	0	0	0	0	0	0	0	0	0	0	0	0	0	0	0	0	0	2	0	0	0	0	0	0	0	0	1	0	0	0	0	0	0	0	0	0	0	0	0	0	0	0	0	0	0	0	0	0	0	0	0	0	1	0	0	0	0	0	0	1	0	0	1	1	0	0	0	0	0	0	0	0	0	0	0	1	0	0	0	0	0	0	0	1	0	0	0	1	0	0	1	1	1	0	0	1	0	0	0	0	1	0	0	0	0	0	0	0	0	2	0	0	0	0	0	0	0	0	1	0	1	0	0	0	0	1	1	0	0	0	0	0	0	0	0	1	0	0	0	0	0	0	1	0	0	0	0	0	0	0	0	0	0	0	0	1	1	1	0	0	1	0	1	0	0	0	0	0	1	1	0	0	1	0	0	0	0	0	0	0	1	2	0	0	2	0	0	2	0	0	0	0	0	0	1	0	0	0	0	0	0	0	0	0	0	0	1	1	0	0	0	0	0	0	1	0	0	0	0	0	0	0	0	0	0	0	0	0	0	1	1	0	0	0	0	0	1	0	0	0	0	0	0	1	0	0	0	0	0	0	0	1	0	0	1	0	0	0	0	0	0	0	0	0	0	0	0	0	0	0	0	0	0	0	0	0	0	0	0	0	1	0	0	0	0	0	0	0	0	0	0	1	0	0	0	0	0	0	0	0	0	0	1	2	1	0	1	0	0	0	0	0	0	0	0	0	1	0	0	0	0	0	0	0	1	0	0	0	1	0	0	1	0	0	2	0	0	0	0	0	0	1	0	2	0	0	0	0	0	0	0	0	0	0	0	0	0	0	1	0	0	1	0	0	0	1	0	0	0	0	0	0	0	0	0	0	0	0	0	0	0	1	0	0	0	0	0	0	0	0	0	0	1	0	0	0	0	0	0	0	0	0	0	0	1	1	0	0	0	0	0	0	1	0	0	0	0	0	0	0	0	0	0	1	0	0	0	0	0	0	0	0	0	0	0	0	1	0	0	0	0	0	1	0	0	0	1	0	1	0	0	1	0	0	0	0	0	0	0	0	1	0	0	0	2	0	0	0	0	0	0	0	0	0	0	1	0	0	0	1	0	0	0	0	0	0	0	0	0	0	1	0	0	0	0	0	0	0	0	1	0	0	0	1	1	0	0	0	0	0	0	0	0	0	0	0	0	0	0	0	0	1	0	0	1	0	1	0	0	0	0	1	0	0	1	0	1	0	0	0	0	0	0	0	0	0	0	0	0	0	0	0	0	0	0	1	0	0	0	1	0	0	0	0	0	0	0	0	1	0	0	0	0	1	0	0	1	1	0	0	0	0	0	0	0	1	1	1	0	0	0	0	0	0	0	0	0	0	0	0	0	0	0	0	0	0	0	0	0	0	0	0	0	0	0	0	1	0	0	1	1	0	0	0	0	0	0	1	0	0	0	0	0	0	0	0	0	0	0	0	0	0	0	0	0	1	1	0	0	0	0	0	0	0	0	1	0	0	0	0	0	1	0	0	0	0	0	0	0	0	0	0	1	0	0	0	0	0	0	0	0	0	0	1	0	0	0	0	0	0	0	0	0	0	0	0	0	0	0	0	1	0	1	0	0	1	0	1	1	0	0	0	0	0	0	0	1	0	0	0	0	0	0	0	0	0	0	0	0	0	0	0	0	0	0	0	0	0	0	0	0	0	0	0	0	0	0	0	0	0	0	0	0	0	0	0	3	0	0	1	0	0	0	1	0	1	1	0	1	1	0	0	1	0	0	0	0	0	0	0	0	0	0	1	1	0	0	0	0	1	0	1	0	0	0	0	0	0	0	1	0	0	1	0	1	0	1	1	0	0	1	0	0	0	0	0	0	0	0	0	0	0	0	0	0	0	0	0	0	0	2	0	0	0	0	1	0	1	0	0	0	0	1	0	0	1	0	0	0	0	0	0	0	0	0	0	0	0	0	0	0	0	0	0	0	0	1	0	0	0	0	0	1	0	0	0	0	0	0	0	0	1	2	0	0	0	0	1	0	0	0	0	0	0	0	0	0	0	0	1	0	0	0	0	0	0	0	0	0	1	0	0	0	0	0	0	0	0	0	0	0	0	0	0	0	0	0	0	0	0	0	0	0	2	0	0	0	0	0	0	0	0	1	1	0	0	0	1	1	0	0	0	0	0	0	0	1	0	0	0	0	0	0	0	0	1	0	1	0	0	0	0	0	0	0	0	0	0	0	0	0	0	0	0	0	0	0	0	0	1	3	0	0	0	0	0	0	0	1	0	1	1	0	1	0	0	0	0	0	0	0	1	0	0	0	0	1	0	0	0	0	0	1	0	0	1	0	1	0	0	0	0	0	0	0	0	0	0	1	0	0	0	0	0	0	0	0	0	0	0	0	1	0	1	0	0	1	0	0	0	0	0	0	0	3	0	0	0	0	0	0	1	0	0	0	0	0	1	0	2	0	0	2	0	1	0	0	1	0	0	0	0	0	0	0	0	0	1	0	0	0	0	0	1	0	0	0	0	0	2	0	0	0	0	0	0	0	0	0	0	0	1	1	0	0	0	0	0	0	0	0	0	2	0	1	0	0	0	0	3	0	0	0	0	1	0	0	0	1	0	0	1	1	0	0	0	0	0	0	0	0	0	0	0	0	0	0	1	0	1	0	0	0	0	1	0	0	0	0	0	0	0	0	0	0	0	0	0	0	1	0	0	0	0	0	0	0	0	0	1	0	1	0	0	0	0	0	0	0	0	0	0	0	2	1	0	0	0	0	0	2	0	1	0	0	0	0	1	0	0	0	0	0	0	0	0	1	0	0	0	0	0	0	0	0	0	0	0	0	0	0	0	0	0	0	0	0	0	0	0	0	0	0	1	0	1	0	0	0	0	0	0	0	0	0	0	0	1	0	0	0	0	0	0	0	0	0	0	0	0	1	0	0	0	0	0	0	0	0	0	0	0	0	0	1	0	0	0	0	0	0	0	1	0	0	0	0	0	0	0	0	0	0	1	0	0	0	0	0	0	0	0	0	0	0	0	0	0	0	0	0	0	0	0	1	0	0	0	0	0	0	0	0	0	0	0	0	0	0	0	0	0	0	0	0	0	0	1	0	0	0	1	0	0	0	1	1	1	0	2	0	0	0	0	1	0	0	1	0	0	0	0	0	0	0	0	0	0	1	1	0	1	0	0	0	0	1	0	0	0	1	0	0	0	0	0	0	0	0	0	0	0	0	0	0	0	1	0	0	0	0	0	0	0	0	0	0	1	0	0	1	0	0	0	0	0	0	0	0	0	0	1	0	1	0	0	1	0	0	0	1	0	0	0	0	0	0	0	0	0	1	1	0	1	0	0	0	0	0	0	1	0	0	0	0	0	0	2	0	0	0	0	0	0	0	0	2	0	0	0	0	0	0	0	0	0	0	0	0	0	0	0	0	0	0	0	0	0	0	0	0	0	1	1	0	1	0	0	0	0	1	0	0	0	0	0	0	0	0	0	1	0	0	0	0	0	0	0	0	0	0	0	0	0	0	0	0	0	1	0	0	0	0	1	0	0	0	0	0	0	0	0	0	1	0	0	0	1	0	0	1	0	0	0	0	0	0	0	0	0	0	0	0	0	0	0	0	0	1	1	0	1	0	0	0	0	2	1	0	0	1	0	1	0	0	0	0	0	0	0	0	0	0	0	0	1	0	0	0	0	0	1	0	0	0	0	0	0	0	0	0	0	0	0	0	0	0	0	0	0	0	0	0	0	0	0	0	0	0	0	0	1	0	0	1	0	0	1	0	0	0	0	1	1	0	0	0	0	0	0	0	0	0	0	0	0	0	0	0	0	0	0	0	0	0	0	0	1	0	0	0	0	0	0	0	1	0	0	0	0	0	0	0	0	0	0	0	1	0	0	0	1	0	0	0	0	0	0	0	0	0	0	0	0	0	1	0	0	0	1	1	0	0	0	0	0	2	0	0	0	0	1	0	0	0	0	0	0	2	0	0	0	0	1
N0.HOG0002075	0	0	0	0	0	0	0	0	0	0	0	0	0	0	0	0	0	0	0	0	0	0	0	0	0	0	0	0	0	0	0	0	0	0	0	0	0	0	0	0	0	0	0	0	0	0	0	0	0	0	0	0	0	0	0	0	0	0	0	0	0	0	0	0	0	0	0	0	0	0	0	0	0	0	0	0	0	0	0	0	0	0	0	0	0	0	0	0	0	0	0	0	0	0	0	0	0	0	0	0	0	0	0	0	0	0	0	0	0	0	0	0	0	0	0	0	0	0	0	0	0	0	0	0	0	0	0	0	0	0	0	0	0	0	0	0	0	0	0	0	0	0	0	0	0	0	0	0	0	0	0	0	0	0	0	0	0	0	0	0	0	0	0	0	0	0	0	0	0	0	0	0	0	0	0	0	0	0	0	0	0	0	0	0	0	0	0	0	0	0	0	0	0	0	0	0	0	0	0	0	0	0	0	0	0	0	0	0	0	0	0	0	0	0	0	0	0	0	0	0	0	0	0	0	0	0	0	0	0	0	0	0	0	0	0	0	0	0	0	0	0	0	0	0	0	0	0	0	0	0	0	0	0	0	0	0	0	0	0	0	0	0	0	0	0	0	0	0	0	0	0	0	0	0	0	0	0	0	0	0	0	0	0	0	0	0	0	0	0	0	0	0	0	0	0	0	0	0	0	0	0	0	0	0	0	0	0	0	0	0	0	0	0	0	0	0	0	0	0	0	0	0	0	0	0	0	0	0	0	0	0	0	0	0	0	0	0	0	0	0	0	0	0	0	0	0	0	0	0	0	0	0	0	0	0	0	0	0	0	0	0	0	0	0	0	0	0	0	0	0	0	0	0	0	0	0	0	0	0	0	0	0	0	0	0	0	0	0	0	0	0	0	0	0	0	0	0	0	0	0	0	0	0	0	0	0	0	0	0	0	0	0	0	0	0	0	0	0	0	0	0	0	0	0	0	0	0	0	0	0	0	0	0	0	0	0	0	0	0	0	0	0	0	0	0	0	0	0	0	0	0	0	0	0	0	0	0	0	0	0	0	0	0	0	0	0	0	0	0	0	0	0	0	0	0	0	0	0	0	0	0	0	0	0	0	0	0	0	0	0	0	0	0	0	0	0	0	0	0	0	0	0	0	0	0	0	0	0	0	0	0	0	0	0	0	0	0	0	0	0	0	0	0	0	0	0	0	0	0	0	0	0	0	0	0	0	0	0	0	0	0	0	0	0	0	0	0	0	0	0	0	0	0	0	0	0	0	0	0	0	0	0	0	0	0	0	0	0	0	0	0	0	0	0	0	0	0	0	0	0	0	0	0	0	0	0	0	0	0	0	0	0	0	0	0	0	0	0	0	0	0	0	0	0	0	0	0	0	0	0	0	0	0	0	0	0	0	0	0	0	0	0	0	0	0	0	0	0	0	0	0	0	0	0	0	0	0	0	0	0	0	0	0	0	0	0	0	0	0	0	0	0	0	0	0	0	0	0	0	0	0	0	0	0	0	0	0	0	0	0	0	0	0	0	0	0	0	0	0	0	0	0	0	0	0	0	0	0	0	0	0	0	0	0	0	0	0	0	0	0	0	0	0	0	0	0	0	0	0	0	0	0	0	0	0	0	0	0	0	0	0	0	0	0	0	0	0	0	0	0	0	0	0	0	0	0	0	0	0	0	0	0	0	0	0	0	0	0	0	0	0	0	0	0	0	0	0	0	0	0	0	0	0	0	0	0	0	0	0	0	0	0	0	0	0	0	0	0	0	0	0	0	0	0	0	0	0	0	0	0	0	0	0	0	0	0	0	0	0	0	0	0	0	0	0	0	0	0	0	0	0	0	0	0	0	0	0	0	0	0	0	0	0	0	0	0	0	0	0	0	0	0	0	0	0	0	0	0	0	0	0	0	0	0	0	0	0	0	0	0	0	0	0	0	0	0	0	0	0	0	0	0	0	0	0	0	0	0	0	0	0	0	0	0	0	0	0	0	0	0	0	0	0	0	0	0	0	0	0	0	0	0	0	0	0	0	0	0	0	0	0	0	0	0	0	0	0	0	0	0	0	0	0	0	0	0	0	0	0	0	0	0	0	0	0	0	0	0	0	0	0	0	0	0	0	0	0	0	0	0	0	0	0	0	0	0	0	0	0	0	0	0	0	0	0	0	0	0	0	0	0	0	0	0	0	0	0	0	0	0	0	0	0	0	0	0	0	0	0	0	0	0	0	0	0	0	0	0	0	0	0	0	0	0	0	0	0	0	0	0	0	0	0	0	0	0	0	0	0	0	0	0	0	0	0	0	0	0	0	0	0	0	0	0	0	0	0	0	0	0	0	0	0	0	0	0	0	0	0	0	0	0	0	0	0	0	0	0	0	0	0	0	0	0	0	0	0	0	0	0	0	0	0	0	0	0	0	0	0	0	0	0	0	0	0	0	0	0	0	0	0	0	0	0	0	0	0	0	0	0	0	0	0	0	0	0	0	0	0	0	0	0	0	0	0	0	0	0	0	0	0	0	0	0	0	0	0	0	0	0	0	0	0	0	0	0	0	0	0	0	0	0	0	0	0	0	0	0	0	0	0	0	0	0	0	0	0	0	0	0	0	0	0	0	0	0	0	0	0	0	0	0	0	0	0	0	0	0	0	0	0	0	0	0	0	0	0	0	0	0	0	0	0	0	0	0	0	0	0	0	0	0	0	0	0	0	0	0	0	0	0	0	0	0	0	0	0	0	0	0	0	0	0	0	0	0	0	0	0	0	0	0	0	0	0	0	0	0	0	0	0	0	0	0	0	0	0	0	0	0	0	0	0	0	0	0	0	0	0	0	0	0	0	0	0	0	0	0	0	0	0	0	0	0	0	0	0	0	0	0	0	0	0	0	0	0	0	0	0	0	0	0	0	0	0	0	0	0	1	0	0	0	0	0	0	0	0	0	0	0	0	0	0	0	0	0	0	0	0	0	0	0	0	0	0	0	0	0	0	0	0	0	0	0	0	0	0	0	0	0	0	0	0	0	0	0	0	0	0	0	0	0	0	0	0	0	0	0	0	0	0	0	0	0	0	0	0	0	0	0	0	0	0	0	0	0	0	0	0	0	0	0	0	0	0	0	0	0	0	0	0	0	0	0	0	0	0	0	0	0	0	0	0	0	0	0	0	0	0	0	0	0	0	0	0	0	0	0	0	0	0	0	0	0	0	0	0	0	0	0	0	0	0	0	0	0	0	0	0	0	0	0	0	0	0	1	0	0	0	0	0	0	0	0	0	0	0	0	0	0	0	0	0	0	0	0	0	0	0	0	0	0	0	0	0	0	0	0	0	1	0	0	0	0	0	0	0	0	0	0	0	0	0	0	0	0	0	0	0	0	0	0	0	0	0	0	0	0	0	0	0	0	0	0	0	0	0	0	0	0	0	0	0	0	0	0	0	0	0	0	0	0	0	0	0	0	0	0	0	0	0	0	0	0	0	0	0	0	0	0	0	0	0	0	0	0	0	0	0	0	0	0	0	0	0	0	0	0	0	0	0	0	0	0	0	0	0	0	0	0	0	0	0	0	0	0	0	0	0	0	0	0	0	0	0	0	0	0	0	0	0	0	0	0	0	0	0	0	0	0	0	0	0	0	0	0	0	0	0	0	0	0	0	0	0	0	0	0	0	0	0	0	0	0	0	0	0	0	0	0	0	0	0	0	0	0	0	0	0	0	0	0	0	0	0	0	0	0	0	0	0	0	0	0	0	0	0	0	0	0	0	0	0	0	0	0	0	0	0	0	0	0	0	0	0	0	0	0	0	0	0	0	0	0	0	0	0	0	0	0	0	0	0	0	0	0	0	0	0	0	0	0	0	0	0	0	0	0	0	0	0	0	0	0	0	0	0	0	0	0	0	0	0	0	0	0	0	0	0	0	0	0	0	0	0	0	0	0	0	1	0	0	0	0	0	0	0	0	0	0	0	0	0	0	0	0	0	0	0	0	0	0	0	0	0	0	0	0	0	0	0	0	0	0	0	0	0	0	0	0	0	0	0	0	0	0	0	0	0	0	0	0	0	0	0	0	0	0	0	0	0	0	0	0	0	0	0	0	0	0	0	0	0	0	0	0	0	0	0	0	0	0	0	0	0	0	0	0	0	0	0	0	0	0	0	0	0	0	0	0	0	0	0	0	0	0	0	0	0	0	0	0	0	0	0	0	0	0	0	0	0	0	0	0	0	0	0	0	0	0	0	0	0	0	0	0	0	0	0	0	0	0	0	0	0	0	0	0	0	0	0	0	0	0	0	0	0	0	0	0	0	0	0	0	0	0	0	0	0	0	0	0	0	0	0	0
N0.HOG0005400	6	2	0	1	0	1	1	1	1	2	0	3	1	0	0	3	1	2	0	2	2	0	2	2	3	4	0	1	2	0	5	1	0	1	0	2	3	1	2	4	2	1	2	2	1	2	1	0	3	1	1	5	3	0	2	1	3	2	0	2	9	0	2	0	1	4	1	2	1	2	3	0	1	4	2	0	1	2	1	1	1	1	2	2	4	1	5	3	3	1	3	3	0	2	2	1	0	0	0	4	1	1	2	0	3	0	0	0	0	3	2	0	3	5	3	1	2	0	0	1	0	5	1	1	0	1	0	4	3	1	3	2	0	0	0	0	0	0	0	4	0	1	2	3	0	3	3	1	3	0	4	2	0	5	1	4	0	0	0	3	0	0	0	2	1	0	4	3	4	4	3	2	1	4	3	2	0	2	3	1	1	0	2	2	0	1	2	0	1	3	0	0	0	0	3	1	0	1	4	4	5	0	0	1	0	2	4	4	1	0	2	1	1	2	2	1	1	0	0	3	2	1	0	2	1	1	0	0	0	1	0	0	1	3	0	2	0	3	2	2	0	3	3	2	1	1	2	3	1	1	1	1	1	0	2	4	0	1	3	1	2	4	3	2	2	4	2	1	1	2	2	1	3	1	1	1	0	4	2	2	0	0	0	4	2	1	2	0	0	1	1	3	1	0	5	0	2	0	3	0	3	1	4	0	2	2	1	2	1	1	0	0	1	2	1	1	3	0	3	0	0	0	1	4	2	4	3	3	0	0	2	0	0	1	2	3	3	2	4	5	1	2	1	0	1	0	1	2	3	0	0	1	1	1	0	7	4	0	1	0	1	0	0	0	4	0	1	3	2	1	1	3	4	4	0	4	1	1	2	0	2	2	0	5	3	2	2	5	2	4	3	1	3	1	0	3	2	2	2	3	3	1	2	3	0	1	2	0	0	3	2	2	1	0	1	0	2	0	2	0	0	0	2	2	4	1	3	0	3	0	2	0	3	0	0	1	3	0	4	0	2	1	3	3	2	0	1	3	0	1	1	4	0	2	1	0	4	1	1	3	0	1	0	0	0	0	2	1	2	5	0	0	3	1	0	1	4	1	1	3	3	3	0	1	3	1	3	0	3	2	2	0	1	3	2	0	2	1	0	0	0	0	0	2	2	0	1	0	1	2	0	1	5	0	2	4	3	3	4	0	0	1	2	1	3	3	1	3	3	0	0	6	0	3	3	2	1	1	0	2	2	2	5	0	2	1	2	5	2	2	4	2	3	1	1	2	1	3	2	0	4	0	4	0	4	1	1	0	0	1	5	1	1	1	1	0	0	0	3	3	3	2	0	2	2	0	0	1	1	0	1	3	2	1	4	0	1	6	0	0	0	0	4	2	2	0	1	1	0	3	1	0	1	1	0	3	1	1	0	4	4	1	1	0	0	4	1	0	0	1	1	2	4	2	4	0	0	0	2	0	4	1	4	1	7	2	0	1	0	3	3	5	2	2	3	5	2	2	2	0	0	1	3	1	1	1	1	0	0	0	2	1	2	0	3	3	2	1	2	1	1	2	1	2	0	1	4	3	0	2	0	1	3	2	0	1	0	2	3	1	0	2	0	1	1	1	0	3	2	1	1	4	0	1	0	2	1	1	3	0	1	1	2	4	2	1	1	3	1	2	0	0	1	0	2	2	0	0	6	1	1	4	3	2	1	3	3	2	3	1	1	2	5	2	1	2	3	1	1	1	2	1	1	1	1	1	2	1	1	1	0	2	0	0	1	1	4	0	2	1	3	2	1	2	0	5	1	1	0	0	0	1	3	1	0	3	1	7	4	1	1	3	1	0	3	2	3	2	1	2	0	2	0	2	2	2	1	4	3	1	3	1	2	2	2	2	2	1	1	0	0	3	2	2	0	1	2	0	2	0	0	2	7	2	2	3	1	0	2	4	0	1	5	0	3	1	0	2	2	2	0	2	2	0	4	3	2	0	2	2	0	2	4	2	3	0	0	3	0	0	1	3	0	0	2	2	2	2	2	0	4	2	0	1	5	1	1	2	2	1	2	1	1	5	0	0	4	0	3	4	0	1	1	3	0	4	0	1	5	0	4	3	5	3	1	2	0	1	3	0	6	1	2	5	1	3	2	1	2	1	2	1	0	1	2	1	4	0	3	0	0	0	1	0	2	0	1	0	2	2	0	3	0	4	3	2	0	0	0	2	0	0	2	3	3	0	0	1	0	1	0	2	3	0	1	2	4	5	3	1	1	2	0	5	3	3	1	4	1	2	0	2	2	0	0	2	1	3	3	0	0	5	0	0	2	1	4	0	0	1	0	1	0	1	1	0	1	2	2	1	0	0	2	1	2	2	7	2	1	1	0	2	1	0	1	0	5	1	0	1	4	2	0	1	6	3	1	6	2	0	2	1	5	0	1	1	3	1	2	0	3	1	2	2	3	0	0	2	0	3	2	0	4	2	1	0	3	3	3	3	1	1	2	0	1	3	3	2	1	0	2	2	0	0	0	3	0	1	4	3	1	1	2	2	0	0	0	0	1	1	1	0	0	1	4	0	3	0	1	4	6	1	1	0	0	2	0	1	1	1	1	3	1	2	1	0	0	0	1	2	3	5	2	1	3	0	1	2	6	0	2	2	3	3	1	2	1	1	2	1	1	2	0	2	3	0	0	5	2	0	1	0	0	2	3	2	2	0	1	2	0	0	1	1	2	2	2	1	2	5	0	0	0	2	2	6	1	0	4	0	0	0	4	2	0	1	3	1	2	1	1	1	2	0	0	0	7	3	1	3	0	2	2	3	4	5	2	1	0	4	0	0	1	0	1	1	0	1	4	3	4	3	0	0	1	0	4	3	0	2	1	0	2	2	2	1	2	1	1	0	3	0	1	0	2	2	3	2	2	3	1	2	2	6	1	0	3	1	0	0	0	3	3	1	5	1	2	0	0	1	1	0	6	2	0	3	3	4	1	2	1	2	0	4	2	0	1	2	3	3	3	1	4	2	1	0	0	4	3	2	2	3	1	1	1	0	1	1	0	1	4	2	0	4	5	1	7	0	0	1	0	0	0	2	0	2	1	5	0	5	3	2	2	2	1	2	1	3	0	3	0	3	4	3	1	1	1	4	0	3	1	3	0	1	1	0	2	3	0	3	1	1	1	2	2	0	2	0	3	2	0	1	1	3	1	1	2	2	4	0	0	4	2	0	3	4	2	2	0	1	1	0	3	2	0	4	1	3	1	1	1	0	3	4	0	1	1	3	3	1	2	2	5	0	2	0	2	2	0	0	0	0	0	3	1	0	3	0	3	0	3	1	0	0	3	1	4	1	1	2	0	0	3	0	4	2	1	4	5	4	4	0	0	1	0	0	1	0	0	0	1	2	4	2	0	1	1	3	0	1	4	8	3	3	0	0	1	4	3	2	1	0	1	0	6	1	0	4	0	0	1	0	4	2	1	3	2	1	1	1	0	1	1	2	0	1	2	0	0	3	2	2	0	1	0	1	2	1	1	0	0	0	0	3	0	2	1	2	3	0	3	0	1	1	1	3	3	2	2	1	1	1	2	1	3	0	1	0	2	3	0	2	2	4	0	1	2	1	2	2	0	0	2	2	1	2	0	3	0	0	0	3	0	1	1	4	3	2	2	1	2	0	5	0	5	1	2	2	0	2	3	0	3	1	0	0	3	2	0	0	2	2	4	0	0	3	0	1	0	1	2	3	1	5	1	4	1	0	2	1	0	0	0	2	3	0	3	0	2	1	2	1	2	4	1	2	4	0	2	1	3	1	0	0	1	2	0	1	1	0	1	1	3	2	1	2	1	0	1	3	1	3	1	1	5	0	2	0	1	0	1	1	0	0	0	0	0	1	3	0	2	2	4	2	1	1	1	0	1	1	0	0	0	2	1	1	4	1	0	2	0	1	1	4	0	2	5	0	5	4	1	0	1	3	0	3	1	0	0	0	6	0	0	1	2	2	0	1	1	1	4	0	5	2	4	0	2	4	1	0	1	3	4	4	5	2	4	0	2	0	1	1	0	1	7	1	5	5	3	0	1	2	0	0	3	3	0	2	3	1	0	3	1	3	3	3	0	1	1	0	4	4	2	4	0	2	2	3	0	2	3	1	5	5	0	2	1	2	0	0	3	3	1	0	2	1	2	0	2	0	2	2	3	0	2	2	0	0	3	5	0	1	0	0	2	1	0	1	0	1	1	1	3	3	3	1	0	1	3	1	1	1	1	2	1	4	0	0	0	2	2	1	1	0	2	1	2	5	1	0	5	0	2	2	0	1	0	1	3	2	2	0	3	2	0	0	2	0	2	0	4	2	3	3	2	4
N0.HOG0004347	1	1	0	3	0	1	3	4	2	2	1	0	2	0	0	2	1	2	1	0	1	1	1	3	2	2	0	0	2	2	2	0	1	1	1	0	4	0	0	0	1	1	3	0	0	1	0	1	0	1	2	4	1	1	0	0	0	1	1	1	4	1	0	0	1	0	1	0	2	0	0	0	4	2	0	1	1	0	1	1	0	2	0	1	1	4	1	1	1	1	3	1	0	0	1	1	1	1	1	2	0	0	0	2	0	0	0	1	0	0	0	0	0	2	0	4	2	1	1	0	3	0	0	2	2	0	1	4	0	2	0	2	1	2	0	0	3	2	0	2	1	0	1	0	1	0	3	0	1	1	1	0	3	6	0	1	1	0	0	4	1	1	0	1	0	2	3	2	2	3	1	0	1	0	2	2	0	1	1	0	1	0	0	0	2	0	3	0	0	1	2	0	0	2	1	3	2	0	2	1	2	0	0	3	3	0	1	2	1	0	0	0	1	2	2	2	1	1	0	0	0	0	0	4	2	0	0	0	2	0	0	1	1	0	0	1	0	2	0	1	2	1	2	0	0	2	2	1	0	4	0	5	0	0	0	0	0	0	1	1	0	2	0	0	1	1	0	0	2	0	0	1	2	3	0	0	0	1	0	3	0	1	1	0	0	0	4	0	0	0	0	1	1	1	4	1	0	0	1	0	0	0	2	0	2	0	2	0	2	0	1	0	2	1	1	1	1	0	0	0	1	1	1	1	1	0	0	1	0	1	0	0	1	1	2	2	3	1	1	2	1	2	1	0	2	2	0	2	1	4	0	3	2	3	1	0	1	0	1	0	0	0	1	1	3	0	2	0	0	2	4	0	1	4	0	2	3	1	1	0	1	0	2	1	0	0	0	2	2	1	1	3	2	0	1	1	4	1	2	2	1	1	2	1	2	2	1	0	1	2	2	0	2	1	1	0	3	2	0	2	0	2	0	3	1	0	1	1	1	0	3	0	0	1	1	1	1	0	1	2	1	1	1	3	1	0	1	0	0	1	3	2	0	2	0	0	1	1	1	0	0	0	1	1	0	0	1	1	0	1	2	0	3	0	4	1	0	2	0	1	1	0	0	2	0	0	1	2	3	0	0	0	6	1	2	2	3	0	0	2	0	0	1	0	2	0	1	0	2	0	0	0	1	2	1	0	0	2	2	0	1	0	1	1	0	1	0	1	2	1	0	1	0	4	1	2	1	3	4	2	3	1	0	1	2	0	0	1	0	1	1	0	1	1	1	0	0	1	2	0	0	1	0	0	2	1	1	1	0	1	1	0	2	2	0	2	4	0	5	1	3	1	0	0	1	0	0	0	1	0	0	1	1	0	1	0	0	0	1	3	1	0	0	3	1	0	1	2	2	1	0	2	1	2	0	5	4	0	1	0	2	0	2	0	2	2	1	2	0	0	3	2	1	1	3	0	0	1	0	1	0	0	0	1	1	1	0	0	0	0	0	1	1	0	0	1	1	1	0	0	1	0	2	0	3	0	1	2	0	0	1	0	1	0	1	0	0	1	2	2	0	0	0	0	0	1	0	2	2	2	0	0	0	1	0	0	1	1	2	0	0	2	0	1	0	0	0	1	1	2	0	1	0	2	1	0	3	0	4	0	0	0	3	0	1	1	1	2	1	1	0	0	0	0	0	1	1	0	0	0	1	1	3	0	0	1	2	2	0	0	2	2	1	2	0	0	2	1	2	0	0	1	0	0	1	0	0	3	1	1	1	0	2	1	1	2	1	0	1	1	0	1	0	1	0	3	1	0	0	3	1	2	3	1	0	1	1	4	1	2	4	5	1	0	1	1	2	2	1	1	2	0	1	0	1	1	2	1	0	0	4	0	1	0	3	1	3	0	0	1	3	1	0	1	1	0	3	0	0	1	2	2	1	2	0	1	1	0	0	2	0	1	3	0	3	3	0	3	3	3	3	2	3	0	1	2	0	1	1	1	1	1	1	0	0	0	1	0	0	0	0	2	0	1	3	2	3	2	1	0	4	0	0	1	2	0	1	0	0	0	2	2	1	2	2	1	3	0	2	4	0	0	0	1	1	2	0	1	1	3	0	2	1	2	1	1	2	1	1	0	1	0	1	3	1	1	0	1	1	0	1	3	3	1	0	0	1	1	0	0	1	1	1	0	1	6	1	1	3	2	2	0	0	0	2	1	1	0	1	0	0	0	2	4	3	1	1	0	1	1	1	1	3	0	1	1	0	4	1	1	0	1	0	2	1	1	0	0	0	0	1	0	0	2	1	2	0	1	0	0	1	1	0	2	0	1	2	0	0	0	0	0	1	0	0	0	0	1	0	2	1	2	2	2	1	3	3	0	0	0	1	1	0	3	1	1	1	1	1	0	2	0	0	3	0	2	0	2	2	0	0	1	1	1	0	2	2	0	3	1	3	0	1	1	1	1	0	1	1	2	2	2	1	1	1	1	1	2	3	2	1	0	3	0	0	1	2	0	0	2	1	2	1	1	0	2	1	0	3	3	2	2	0	1	1	0	2	1	0	0	2	0	1	1	1	0	3	0	0	0	1	1	0	0	0	3	0	0	0	0	0	3	0	1	0	1	0	0	0	1	1	0	1	1	1	1	0	0	2	0	1	2	1	0	2	2	1	1	2	0	2	1	2	0	1	0	0	1	1	0	0	2	1	1	1	3	1	0	0	0	2	0	1	1	0	3	0	1	0	1	0	0	1	1	2	1	2	0	0	1	1	2	0	1	1	1	1	0	3	2	1	2	1	1	2	0	1	1	0	1	0	0	0	0	3	0	3	1	1	0	1	0	0	1	1	0	0	0	2	1	1	1	0	3	1	2	1	3	0	2	0	0	1	2	1	0	1	1	0	2	1	0	1	0	1	2	1	0	3	2	1	2	1	1	0	0	1	0	3	0	0	0	0	0	0	1	0	0	1	0	1	1	0	4	3	0	1	0	0	0	1	1	0	2	1	1	0	1	0	0	0	2	0	1	0	0	2	0	0	1	2	0	2	3	2	2	2	0	0	2	1	3	3	0	3	2	1	0	0	0	1	1	2	0	0	0	1	2	2	0	2	2	0	2	0	1	3	1	2	1	4	1	0	2	0	0	0	1	4	0	1	1	0	0	1	0	0	2	0	1	0	1	3	2	1	1	2	0	0	2	1	1	1	0	2	1	0	2	0	0	1	1	0	2	0	0	1	3	0	0	2	1	0	0	0	1	1	1	2	0	1	0	1	3	1	1	0	1	1	0	1	1	0	1	0	1	2	1	0	1	0	0	0	0	1	0	2	0	1	0	0	0	1	0	1	3	0	6	3	0	1	1	0	0	2	1	4	2	2	2	2	1	1	0	0	1	3	0	0	0	1	2	1	3	0	3	2	0	0	0	4	3	0	0	1	1	2	0	1	2	1	0	2	0	1	0	1	2	0	1	1	0	1	4	0	2	0	0	0	2	0	1	0	0	0	1	1	0	1	1	1	1	1	1	0	4	1	0	1	2	1	1	0	2	0	1	3	0	1	1	1	0	1	0	0	0	0	4	1	0	0	0	0	1	0	1	2	1	3	1	3	1	1	2	2	3	1	0	0	1	1	0	3	0	1	0	0	2	0	0	1	0	0	3	1	2	4	1	1	1	3	0	3	2	0	2	0	3	0	1	3	1	0	1	0	1	1	3	0	2	1	2	6	2	0	0	1	1	1	0	0	0	0	1	0	0	0	2	0	1	4	0	1	3	3	0	1	1	1	0	0	0	2	0	0	1	0	0	1	0	0	2	1	1	2	1	0	0	0	1	1	0	0	2	0	1	1	0	2	0	0	3	2	0	1	0	0	0	1	1	0	0	1	1	1	1	1	1	0	0	1	0	0	1	0	1	0	1	0	0	0	1	1	1	1	1	1	3	0	2	0	0	1	1	1	2	1	1	0	3	1	0	2	3	1	0	0	0	0	3	1	2	0	1	1	2	3	2	0	0	1	0	0	0	1	1	0	0	0	1	1	0	2	0	4	2	2	0	2	0	1	0	0	3	1	1	2	0	1	1	2	2	0	1	1	1	0	2	1	3	0	2	0	1	0	1	2	1	3	1	1	0	0	1	0	2	1	2	1	1	1	1	1	2	0	0	0	0	0	2	0	2	1	0	1	0	2	0	2	0	2	0	1	2	1	0	0	2	1	1	1	1	0	0	0	1	0	0	0	2	1	1	2	2	1	1	0	2	1	1	0	2	0	1	2	2	0	0	0	0	1	0	4	2	0	0	0	2	0	0	1	0	1	3	0	2	0	0	0	3	1	1	1	2	0	0	2	0	3	1	1	2	2	1	2	1
N0.HOG0010757	8	2	2	4	9	10	4	2	7	6	8	5	4	1	2	8	4	4	1	6	6	3	7	8	7	6	7	4	2	5	17	1	5	7	1	0	4	5	2	8	10	2	2	7	12	4	4	6	4	5	6	7	5	6	3	0	2	11	5	1	9	0	5	4	0	10	2	6	2	2	4	0	7	16	6	1	11	5	7	6	3	5	5	1	3	4	6	7	3	4	4	11	1	4	2	5	5	1	8	3	3	4	4	8	6	0	0	5	1	6	0	0	3	3	4	8	1	2	4	6	4	4	4	0	5	2	4	6	0	1	5	3	4	1	3	10	4	6	1	4	2	3	0	4	7	5	13	7	6	6	6	5	3	6	3	9	0	1	2	6	5	6	2	5	3	7	5	6	6	9	8	1	7	8	3	7	1	5	8	1	6	4	2	4	2	5	5	3	3	1	4	5	0	1	3	5	11	1	4	5	3	0	3	8	12	2	7	6	4	2	8	4	6	2	4	8	0	4	1	7	2	2	2	8	9	5	4	0	5	6	0	6	1	2	0	1	2	6	8	7	2	0	7	3	1	4	3	6	5	9	4	6	5	1	4	2	0	1	3	3	11	2	7	3	7	3	6	0	3	6	0	7	7	4	2	8	2	12	2	5	2	1	2	8	8	3	2	2	5	7	10	10	9	3	10	7	2	3	7	4	9	6	13	1	8	8	1	4	7	2	5	3	1	8	6	2	6	2	14	0	3	10	5	5	2	7	6	6	0	0	1	1	7	4	5	2	6	3	10	9	2	5	1	10	7	3	6	5	5	8	3	6	2	1	3	9	4	2	5	2	4	0	3	10	6	1	3	6	6	6	8	1	10	3	2	13	4	2	9	6	7	7	8	9	1	7	3	3	5	4	11	7	2	2	2	4	11	3	4	3	2	3	9	5	6	6	6	0	0	5	6	1	5	4	9	2	5	4	7	3	5	3	4	5	4	9	3	1	8	1	6	0	6	3	2	3	3	3	6	2	4	4	5	12	7	3	1	10	1	6	3	2	3	1	8	6	5	1	3	9	1	0	2	1	5	4	2	5	6	10	4	7	13	9	3	3	4	3	5	3	8	6	2	3	4	0	4	2	5	8	3	1	2	8	5	4	5	4	5	5	4	1	8	4	11	1	3	3	1	6	1	3	5	9	0	7	1	8	0	7	1	1	5	3	9	5	0	8	2	5	3	1	4	10	7	3	6	5	3	6	3	3	10	14	3	3	7	7	4	3	4	6	6	5	8	5	13	6	5	0	7	8	7	10	3	6	5	2	2	4	5	4	5	13	2	5	8	6	5	11	3	2	3	3	0	4	1	3	4	2	4	14	5	1	7	1	1	2	4	6	8	0	0	13	4	1	7	7	7	4	5	4	6	2	1	8	14	4	3	4	4	1	10	3	7	11	3	8	0	0	3	8	1	2	8	5	2	6	7	5	1	4	4	5	0	3	1	4	2	6	3	5	0	2	2	2	5	4	6	2	3	4	12	0	4	2	4	6	0	2	7	1	4	2	7	3	10	0	4	6	6	4	9	3	4	4	1	15	5	6	2	0	11	6	5	0	1	5	9	0	1	1	1	3	2	4	3	7	7	8	4	4	0	1	2	4	7	8	14	0	7	2	3	6	10	3	3	4	5	5	0	1	3	5	3	7	0	5	3	4	2	2	10	8	12	5	4	3	3	1	2	8	10	4	0	4	6	5	3	6	10	5	3	4	8	2	11	4	2	9	1	3	4	2	2	3	3	5	5	5	5	5	7	4	2	4	5	0	5	6	7	5	10	3	3	1	2	6	7	4	0	5	4	3	2	7	5	9	5	6	1	4	8	6	2	3	11	2	7	1	12	7	2	3	7	6	7	1	9	3	7	3	5	7	9	6	5	4	2	4	1	5	2	5	4	6	6	3	4	3	0	4	12	1	3	4	2	9	3	5	8	2	7	1	4	7	4	7	9	5	2	0	6	2	3	2	0	3	0	0	4	6	2	2	4	3	5	6	5	6	4	5	8	5	2	1	2	6	4	3	3	5	6	5	7	5	5	2	4	8	5	3	3	2	4	1	3	3	6	6	5	4	7	3	5	3	5	0	4	3	4	2	9	9	3	4	6	1	3	4	5	3	6	6	6	3	7	4	8	0	9	0	2	1	7	4	5	8	9	7	3	7	4	9	5	9	4	0	10	6	6	1	8	7	6	4	2	2	5	2	5	6	6	4	6	6	5	12	6	5	2	7	1	9	4	5	0	9	3	1	4	2	1	2	1	0	3	5	1	3	5	3	0	4	2	2	3	1	1	3	3	3	7	0	12	0	4	2	6	2	0	0	4	7	7	9	4	2	2	3	2	0	4	3	8	4	12	3	5	1	10	4	0	6	7	4	1	8	1	7	11	5	7	5	0	9	5	2	9	3	6	3	4	0	4	8	3	0	11	7	3	3	11	7	5	10	2	7	9	8	2	0	2	0	2	11	11	7	1	5	1	9	3	8	8	2	7	1	9	14	1	1	4	9	3	8	0	5	4	4	2	1	0	5	4	1	6	2	2	4	8	1	3	7	3	13	3	7	4	3	6	10	8	5	5	2	0	1	1	8	1	5	3	0	4	1	7	1	13	0	6	7	4	6	3	9	0	4	5	3	7	6	6	5	2	0	1	13	7	1	5	0	3	13	9	2	13	1	1	6	4	0	4	1	6	9	2	3	10	6	0	0	2	7	5	8	3	7	4	0	8	5	6	3	1	1	5	3	8	0	6	10	4	2	12	9	8	5	3	1	1	4	7	6	9	6	7	7	5	7	8	0	3	7	7	3	1	2	6	8	9	6	0	4	8	4	4	5	2	5	7	0	2	5	9	0	13	5	4	10	13	1	5	5	9	8	9	7	7	7	1	6	7	5	4	1	6	8	12	2	0	7	7	7	9	6	4	5	6	3	1	6	8	4	3	2	8	5	5	1	1	0	2	10	8	1	6	2	5	13	6	8	6	4	1	0	8	5	4	5	3	2	8	5	9	13	5	4	4	8	10	6	4	4	1	11	5	0	0	0	3	13	1	1	3	2	2	8	9	7	3	0	7	9	3	3	6	2	3	3	7	9	6	1	11	2	8	12	5	5	4	14	2	3	4	0	4	4	6	5	11	4	6	6	2	6	4	0	1	4	5	5	15	8	5	3	3	4	5	4	6	3	6	2	4	9	3	8	1	1	2	4	10	9	1	0	3	2	3	2	3	4	1	4	6	7	3	5	8	3	8	7	7	2	5	6	8	7	5	8	0	0	4	6	4	3	4	1	5	2	3	2	0	1	9	4	5	4	5	7	3	4	1	6	4	2	9	7	6	9	7	2	2	0	0	6	4	1	7	4	5	3	5	3	0	1	8	6	1	3	11	9	6	3	2	3	14	2	3	5	9	3	5	0	8	1	6	5	0	3	2	1	8	4	0	6	3	7	4	4	0	5	6	3	2	0	6	3	5	5	3	2	5	3	3	4	2	2	2	4	7	2	1	6	0	6	4	4	3	3	6	0	7	1	2	4	4	4	8	3	7	9	1	6	7	4	4	1	5	2	11	5	2	4	6	4	3	5	10	5	3	2	12	6	7	11	1	4	4	0	5	0	1	3	4	4	10	2	5	8	5	0	6	7	6	7	7	2	3	3	5	5	4	4	1	4	1	0	2	4	3	11	9	3	1	1	0	8	9	10	2	8	1	3	2	5	3	10	4	9	3	2	5	7	4	0	3	6	4	1	2	4	2	1	0	6	10	4	2	3	5	5	5	2	6	1	3	5	4	0	5	6	7	12	4	2	5	4	3	13	5	4	2	4	6	5	5	0	9	0	9	6	4	5	6	2	0	1	3	2	0	9	12	8	2	5	4	2	11	6	1	4	5	0	5	8	6	9	2	10	2	0	11	6	3	2	6	4	9	14	8	0	3	6	2	4	8	5	0	5	2	7	2	11	4	4	5	2	8	3	2	1	6	6	2	0	0	2	7	1	8	2	9	6	12	3	7	1	9	0	4	5	2	6	4	2	5	8	2	5	6	10	0	5	10	3	4	7	8	5	2	7	3	3	6	1	7	9	6	7	4	6	3	6	2	2	4	10	2	7	3	5	11	6	0	4	1	4	7	2	7	9	6	0	2	7	7	6	4	1	9	8	1	6	4	7	3	7	5	4	6	9	3	1	5	1	2	7	0	6	1	5	3	11	2	3	0	1	2	3	3	5	0	9	4	4	5	0	6	5	11	5	1	5	7	5	5	4	2	3	3	3	4	4	3	4	0	5	4	3	3	10	13	5	5	6	2	1	7	2	9	18	5	6	8	6
N0.HOG0010761	2	2	1	3	3	3	0	3	2	1	1	0	1	1	1	4	2	0	0	2	2	1	1	2	1	4	0	2	0	0	2	3	1	6	0	0	0	2	1	2	0	2	2	3	1	1	3	1	1	3	1	0	1	1	2	0	0	3	0	1	3	0	0	0	0	6	3	0	2	4	0	1	2	0	0	0	1	4	3	3	0	1	0	4	4	0	1	1	3	3	2	2	3	1	0	2	3	3	1	1	0	0	3	0	2	0	0	1	0	5	0	0	3	3	3	3	1	3	0	1	2	4	3	0	1	2	0	0	3	1	0	0	1	0	0	1	1	4	2	2	3	1	2	1	4	2	0	0	4	1	2	1	2	4	1	2	0	1	0	2	2	2	0	2	2	3	1	1	1	0	2	2	4	3	2	0	0	0	1	0	1	1	0	0	1	3	2	0	2	0	2	2	1	1	1	1	2	0	2	2	6	1	0	1	0	1	4	2	3	1	2	3	3	0	2	1	0	1	1	1	0	0	3	0	1	0	0	0	1	1	0	2	0	0	0	2	1	1	1	2	2	1	1	1	1	0	2	3	1	2	3	2	3	0	0	2	0	0	0	3	2	2	0	0	3	1	1	0	2	0	0	1	3	4	0	0	0	5	1	1	0	0	1	1	0	2	3	1	1	6	1	3	1	0	2	0	1	0	2	1	2	0	2	2	2	2	2	0	2	1	4	0	2	1	1	0	1	0	1	0	2	2	2	1	1	1	6	1	0	3	2	0	2	4	3	2	1	0	1	5	1	0	0	0	1	3	2	3	0	0	0	6	3	0	1	2	2	1	2	1	0	0	2	0	2	0	0	2	1	1	0	0	0	1	2	1	3	3	3	2	1	0	0	1	0	1	1	0	2	1	2	0	1	0	2	3	1	2	3	4	2	1	1	0	0	1	2	1	0	4	0	1	1	0	1	0	2	2	3	2	0	4	4	0	3	3	0	0	1	2	1	0	1	1	0	1	0	1	1	0	1	0	1	2	1	0	4	4	0	1	3	1	0	1	1	0	1	2	3	0	0	0	0	3	1	0	1	1	1	0	1	0	1	3	0	3	2	1	2	3	0	0	2	2	0	0	1	0	2	3	0	1	1	2	4	2	0	2	1	0	0	0	3	2	0	0	3	0	1	2	0	1	1	2	3	0	4	3	0	1	0	1	0	1	5	0	0	2	3	0	1	2	3	2	3	1	1	3	1	0	2	1	1	0	0	2	6	4	1	3	0	2	0	1	2	1	1	3	2	0	2	4	1	5	4	0	0	0	1	1	2	2	2	2	1	0	2	0	2	0	3	0	1	2	1	0	0	2	1	1	2	5	1	3	3	0	2	3	1	2	2	0	2	1	0	0	0	1	1	1	1	1	0	2	1	3	1	0	2	2	3	1	0	0	0	2	1	1	0	0	0	2	0	0	1	1	1	0	1	1	1	1	0	1	2	2	0	0	5	0	1	2	2	0	1	1	0	0	4	1	2	0	2	1	2	1	1	2	1	0	1	0	3	1	0	1	2	2	0	2	2	3	0	1	0	0	1	4	1	1	3	1	0	2	1	1	0	1	0	1	1	0	1	0	1	2	0	2	3	2	1	1	0	1	1	0	1	0	3	0	2	0	2	1	1	2	1	2	0	0	1	0	2	0	0	0	0	0	2	2	0	3	2	0	1	1	3	3	0	1	1	3	1	2	0	2	1	2	0	0	3	4	2	1	0	1	4	0	1	3	0	0	0	0	0	0	1	0	0	4	2	1	5	1	1	1	1	1	0	1	0	1	2	2	0	0	0	2	2	0	1	4	1	3	0	4	4	2	0	1	0	4	0	3	3	0	0	1	2	2	0	0	0	2	0	1	3	0	2	1	3	0	0	2	2	2	5	0	0	2	1	3	1	1	1	3	3	0	3	2	0	2	5	0	2	0	1	1	0	1	3	2	1	1	2	0	0	1	2	1	2	4	2	1	4	1	2	0	0	0	1	0	0	0	1	1	0	0	0	1	1	2	1	2	2	1	0	0	2	3	2	3	0	0	2	0	2	3	0	0	1	1	0	2	0	0	1	0	1	2	4	1	4	2	1	1	1	0	1	2	2	0	0	3	1	1	4	0	0	5	0	1	0	2	0	2	2	0	0	0	3	1	3	0	0	1	2	3	1	2	1	2	3	0	3	0	0	0	0	1	1	0	0	3	0	1	1	0	1	0	1	2	0	0	1	1	0	2	2	0	0	3	0	0	0	2	0	1	0	0	0	1	1	0	0	2	1	1	1	1	1	3	0	1	2	0	1	1	0	0	0	0	1	1	2	0	0	0	4	1	0	2	1	2	0	1	3	5	2	2	1	1	1	1	3	0	4	1	1	0	1	0	1	0	0	2	0	2	3	1	1	3	0	0	0	3	2	1	2	0	4	1	1	0	1	2	1	3	1	1	1	2	2	2	1	0	2	0	3	6	2	0	2	0	1	0	0	0	1	0	2	0	2	0	2	4	2	2	2	0	2	0	0	1	0	2	0	0	1	1	0	0	0	2	1	0	2	1	0	1	3	2	2	0	3	3	0	0	2	1	2	1	1	2	3	1	1	0	1	1	3	1	2	1	0	0	2	0	0	1	3	3	1	2	2	3	0	2	1	2	0	2	1	0	2	1	0	5	3	0	0	3	1	2	1	3	0	2	3	0	1	0	3	0	2	2	1	0	1	4	0	2	1	2	1	0	0	2	1	1	1	1	3	1	0	3	1	1	0	0	3	2	0	2	3	1	1	0	1	2	0	0	1	0	2	1	3	4	0	2	1	1	0	3	2	1	1	2	1	1	2	0	0	1	0	2	3	1	0	0	0	1	0	2	1	1	2	0	1	0	3	2	0	1	1	1	1	6	1	1	2	3	2	2	1	7	0	3	1	1	0	1	0	2	0	5	2	0	0	5	1	0	1	0	2	0	4	3	2	0	0	3	0	0	0	0	1	2	0	1	2	0	2	1	1	1	2	0	0	2	3	0	1	0	7	2	3	2	0	2	2	2	2	1	2	3	0	2	0	0	0	0	0	3	2	1	0	3	1	0	0	1	1	1	1	1	0	0	0	1	0	0	0	1	0	0	0	0	1	0	0	0	1	2	1	0	1	3	3	2	0	1	4	0	2	5	1	0	1	2	1	3	0	1	5	1	1	2	1	0	1	3	2	0	1	6	5	2	0	0	0	3	1	0	3	5	1	2	0	0	2	2	3	2	2	4	0	3	1	4	2	0	2	2	0	0	0	0	2	1	0	0	1	0	1	0	0	0	2	2	3	1	0	1	1	3	1	2	1	1	0	1	4	2	3	0	0	2	2	0	1	0	2	0	0	1	1	0	2	0	1	3	3	0	1	4	2	0	2	1	3	3	5	1	3	0	0	2	1	1	0	0	2	0	0	2	0	0	0	0	0	2	1	0	1	3	1	0	0	5	0	1	0	1	2	0	1	1	2	1	4	0	2	0	1	0	2	0	2	0	0	2	0	2	1	0	2	1	2	2	0	0	1	1	0	4	2	5	2	1	3	0	4	0	0	5	3	4	1	0	0	1	1	1	5	0	1	2	1	2	0	0	0	1	0	0	0	2	0	0	1	0	0	2	2	1	0	0	0	1	0	0	4	1	0	0	1	1	1	1	1	2	4	0	0	1	0	4	3	1	4	1	2	0	0	0	1	1	0	3	3	1	1	0	3	1	0	4	3	1	3	0	1	2	4	0	0	2	0	1	2	1	0	0	0	2	0	0	1	2	3	1	0	3	1	0	0	1	1	1	2	1	0	1	1	1	1	0	1	0	0	4	3	4	1	1	4	0	0	0	1	2	2	1	0	1	1	1	1	3	0	5	3	1	0	0	1	0	0	3	1	0	0	1	1	0	1	1	0	1	0	1	1	0	0	2	1	1	2	2	0	0	2	3	0	1	3	1	0	3	1	3	0	1	1	2	2	0	2	0	5	0	1	0	1	4	0	1	3	1	2	3	2	0	1	1	0	0	1	3	1	0	0	3	1	2	2	3	3	0	0	1	0	0	1	3	3	1	1	1	1	0	0	0	3	0	3	0	2	1	2	2	0	4	1	3	3	3	2	2	1	0	1	3	0	1	1	2	1	0	1	1	0	0	1	1	2	1	1	0	1	2	1	0	0	1	0	2	3	2	1	1	0	3	3	3	0	4	0	1	0	2	2	2	3	1	0	0	4	2	4	0	1	2	1	2	0	0	1	1	1	0	0	2	1	1	2	1	3	1	1	0	2	1	1	0	0	1	1	1	0	0	0	2	2	1	3	1	0	1	1	1	3	2	1	1
N0.HOG0003558	13	16	1	13	17	30	12	15	8	14	20	21	10	0	2	22	10	14	2	23	9	16	11	18	16	16	17	11	6	7	42	6	13	26	7	11	18	33	6	18	13	9	10	17	10	14	10	4	13	13	8	8	8	16	12	9	19	31	0	3	24	6	17	14	11	9	13	19	8	13	16	6	37	33	10	5	14	14	12	18	5	11	9	7	15	19	13	13	15	14	12	18	2	12	14	6	27	1	10	12	6	17	8	27	22	0	0	12	4	8	2	3	10	12	12	8	4	15	16	8	15	12	20	0	14	18	8	17	12	15	17	17	12	6	4	7	11	17	7	7	11	16	6	8	9	14	18	7	15	7	17	12	12	27	19	12	9	3	0	8	9	22	0	13	13	20	12	12	15	36	12	8	20	32	16	7	13	20	15	12	20	9	14	15	2	11	16	11	17	20	3	11	2	15	7	21	19	10	9	12	11	1	0	19	17	5	16	15	15	9	14	10	14	24	12	16	2	9	15	17	12	7	9	16	15	11	5	4	18	17	3	14	4	21	1	7	13	13	19	26	10	13	21	16	18	15	15	9	17	12	12	13	14	4	16	17	0	0	16	14	14	8	18	1	13	21	12	8	16	13	6	21	11	17	5	11	2	14	14	13	4	5	4	12	25	6	12	14	10	15	31	17	23	17	20	16	12	15	11	13	15	24	17	4	20	15	10	16	22	12	8	5	9	10	7	4	15	4	29	15	12	13	14	16	19	26	14	25	1	3	4	2	23	7	17	13	21	6	23	32	12	15	3	15	18	20	19	23	9	5	5	19	15	10	14	17	13	8	16	7	13	0	10	20	14	0	7	12	25	16	29	5	17	13	2	17	16	7	21	10	11	20	17	15	11	18	9	15	16	10	14	14	17	10	4	15	24	15	17	9	17	10	26	16	19	11	26	6	2	18	18	16	4	0	14	10	22	10	14	15	0	19	12	16	10	16	15	3	20	10	12	0	6	7	5	15	19	17	12	6	13	23	7	22	9	12	6	16	0	10	18	11	4	16	12	8	11	7	15	19	7	8	6	7	15	8	8	24	14	14	16	14	25	11	18	19	12	14	19	7	13	16	2	9	7	9	18	13	5	18	10	5	19	12	26	15	15	13	16	26	5	1	18	16	9	4	21	0	16	17	0	14	17	14	14	10	27	14	12	9	0	6	11	9	21	23	5	18	11	21	11	25	8	28	21	21	24	11	4	14	16	5	17	7	6	3	16	19	17	16	19	7	6	11	14	18	21	11	12	2	12	19	7	19	17	21	2	0	6	6	9	15	15	19	16	17	25	0	22	23	13	13	26	11	6	6	2	14	12	9	15	25	15	13	10	2	14	19	16	8	14	7	18	14	17	0	13	18	16	14	10	11	14	24	7	21	16	14	10	15	17	7	16	13	0	27	4	10	3	9	14	9	19	2	14	20	8	3	3	12	18	16	9	15	13	13	5	4	17	21	26	25	2	12	4	7	16	16	13	3	5	16	21	8	11	2	14	18	6	2	11	1	19	10	20	9	13	12	28	17	8	11	17	13	12	4	14	27	14	15	16	3	18	21	9	6	6	16	17	3	9	11	3	3	1	10	4	12	15	16	9	16	3	5	6	20	15	12	18	1	21	2	18	12	15	17	27	13	20	17	2	0	19	14	23	19	1	18	14	13	7	12	31	14	30	22	17	5	21	1	10	13	16	17	0	12	19	21	14	15	14	22	9	12	13	5	13	31	13	16	4	14	11	8	8	22	13	15	16	21	14	16	14	12	8	19	6	1	11	18	0	11	24	7	8	2	5	23	16	5	6	28	4	10	19	18	16	15	20	12	4	14	21	15	11	6	20	13	17	1	23	5	27	25	17	14	17	7	23	6	12	9	18	13	17	15	12	12	7	12	17	10	17	15	2	13	13	5	11	19	0	15	46	8	11	10	9	10	12	5	19	14	22	15	28	13	13	10	11	11	17	8	22	10	6	4	4	7	0	3	15	12	2	14	7	13	19	13	13	16	16	16	18	15	13	16	16	14	8	6	13	6	10	13	8	8	12	6	18	32	9	10	7	9	20	20	10	4	19	19	12	14	9	10	10	17	20	11	8	12	11	1	13	18	5	13	10	4	4	10	17	17	15	10	6	8	14	0	18	0	17	3	1	2	22	16	21	11	44	8	8	9	5	13	17	14	14	3	17	7	6	2	36	24	26	15	12	7	9	2	10	20	22	8	9	20	13	21	8	12	8	8	0	21	10	22	3	18	6	3	7	11	13	6	4	8	7	18	2	9	27	10	1	9	16	7	13	7	8	1	8	13	12	2	26	2	2	11	15	9	0	6	18	19	18	9	20	9	13	6	7	2	8	17	20	5	13	4	30	3	18	16	3	20	17	19	12	22	15	10	17	17	10	9	9	9	19	5	28	1	12	7	24	3	12	11	1	5	14	12	23	8	14	19	13	15	16	18	28	17	7	5	7	3	13	26	12	13	3	8	10	12	5	16	13	10	22	12	12	26	4	4	23	16	6	12	0	12	11	12	9	5	0	13	12	0	36	13	4	25	15	9	19	10	11	9	7	14	5	14	10	20	16	7	14	11	12	9	14	11	18	20	10	13	8	8	13	6	28	3	8	15	14	21	13	21	1	22	20	9	15	17	17	8	20	0	10	25	19	4	12	5	6	17	20	16	29	2	4	7	6	2	18	8	13	16	2	6	21	21	0	1	6	12	10	15	10	14	12	2	11	15	19	6	13	13	17	5	16	2	18	14	17	18	29	10	19	11	13	4	2	15	11	16	19	9	13	10	9	14	15	5	7	22	17	1	3	10	14	8	41	17	4	17	18	10	17	9	0	13	16	14	8	29	9	2	30	18	19	18	11	6	21	12	10	10	18	15	16	18	4	15	21	28	14	13	12	8	33	6	1	19	15	15	19	8	9	11	16	16	25	14	22	8	14	4	12	23	10	5	4	13	0	18	17	0	31	6	10	14	20	8	17	11	7	4	14	21	15	20	10	14	16	15	20	24	25	19	6	15	17	23	8	14	17	17	12	2	0	0	14	13	4	19	8	6	8	15	11	12	26	30	21	19	10	14	18	11	11	12	14	26	19	18	17	17	19	31	9	4	7	26	2	5	12	2	8	24	13	9	17	21	17	15	17	21	17	0	18	6	22	12	28	15	14	7	4	15	34	11	10	8	17	4	7	10	17	11	0	4	10	12	5	20	4	12	16	10	12	7	9	14	10	13	17	5	17	15	9	10	16	17	16	13	15	0	13	20	16	14	3	3	16	14	12	11	10	4	20	19	22	2	4	6	18	13	19	13	15	12	9	16	21	12	27	12	12	15	16	20	11	6	14	0	4	13	9	10	16	4	14	7	7	19	5	17	25	14	11	9	13	18	18	14	11	16	12	14	10	16	12	7	11	0	23	4	12	19	2	1	27	1	19	9	4	14	14	33	13	10	1	13	21	23	8	3	14	15	19	12	8	4	10	17	7	15	12	12	12	19	16	3	12	15	3	4	7	8	9	9	21	1	15	3	19	12	6	15	15	14	1	12	11	20	10	15	16	24	21	22	18	17	5	17	13	14	9	4	13	14	2	1	16	7	20	16	0	15	0	1	16	12	0	13	14	16	21	2	23	17	16	0	16	19	11	6	16	20	6	24	16	10	21	19	1	8	0	13	13	17	16	19	28	11	0	8	0	11	9	22	8	15	2	17	19	13	7	18	18	15	13	3	14	11	18	1	6	9	12	2	14	6	12	2	13	12	17	10	5	18	26	11	11	7	15	7	6	19	19	2	12	11	9	24	14	11	18	3	9	23	1	7	13	18	14	16	20	0	35	0	14	14	20	13	9	4	5	1	16	3	17	16	19	15	7	21	19	6	19	19	1	3	5	22	14	18	10	16	0	17	1	3	19	20	13	9	18	15	10	15	8	4	12	20	0	3	19	14	7	12	7	24	0	18	19	11	13	10	18	14	11	0	11	7	15	11	10	3	4	11	16	15	16	17	20	19	14	2	10	7	13	13	6	27	18	19	13	10	15	14	11	21	0	2	10	15	17	13	14	20	2	13	11	7	23	5	18	11	19	13	13	17	20	21	5	12	11	17	17	13	22	16	21	17	9	7	2	15	14	2	16	18	13	0	18	17	23	9	16	9	26	5	18	13	28	16	0	11	12	13	4	19	8	3	16	11	6	16	0	15	5	9	7	16	12	8	0	6	9	24	3	18	3	27	10	6	1	1	17	17	13	19	8	25	21	17	17	18	15	4	16	4	10	19	14	14	3	22	6	21	17	15	25	12	20	13	6	5	13	11	33	20	9	17	16	21
N0.HOG0010796	4	2	2	4	10	14	6	4	4	6	3	3	7	0	1	10	4	2	0	5	5	9	8	3	7	12	11	4	2	3	9	1	5	3	4	5	4	7	6	6	3	8	6	6	11	5	6	0	5	6	3	4	7	13	7	4	7	10	0	2	14	5	7	8	4	5	5	3	4	3	4	1	15	9	6	3	5	7	1	7	0	4	7	2	5	7	6	6	8	7	7	3	0	5	1	1	4	0	6	3	0	3	4	12	9	0	1	3	8	5	1	0	4	5	4	6	1	6	7	10	7	13	2	3	2	1	4	10	7	2	9	6	4	3	3	5	6	8	2	3	2	10	2	6	6	6	13	10	12	8	8	7	6	7	9	11	9	1	0	3	6	5	0	6	2	4	2	7	10	14	9	7	10	10	5	2	4	7	3	3	5	2	10	6	2	7	6	4	8	8	2	5	0	5	6	3	8	4	5	10	3	1	0	8	2	3	7	7	7	0	6	4	6	5	7	7	2	4	10	2	5	3	4	8	3	5	2	1	9	5	0	6	2	8	0	2	2	8	7	9	10	6	8	6	2	4	7	6	4	13	6	8	4	0	2	3	0	0	5	6	9	1	16	3	9	9	6	4	10	7	3	13	8	2	2	3	1	10	5	1	3	3	1	6	10	7	7	5	4	3	6	2	6	8	17	5	0	3	10	5	5	8	3	0	5	9	8	6	10	8	7	1	7	4	4	2	8	3	12	1	7	11	7	5	9	10	9	12	0	2	1	0	4	8	4	3	11	4	9	12	3	3	2	4	6	7	7	7	3	3	5	10	4	7	1	9	7	3	9	2	4	0	5	3	3	0	5	2	11	8	5	1	5	2	3	7	7	7	2	5	7	2	10	15	6	6	4	7	7	6	7	6	7	4	5	4	15	10	10	13	6	7	16	8	10	1	6	2	1	0	10	4	2	1	9	2	5	7	10	5	1	4	2	3	1	7	9	1	9	6	6	0	1	4	2	5	5	7	2	3	5	6	6	4	4	5	3	2	0	2	5	5	1	8	4	3	3	5	5	13	2	0	4	4	6	3	1	8	13	9	8	8	4	7	11	5	7	4	6	7	7	3	1	4	6	3	9	4	2	9	8	1	9	11	7	10	6	3	5	8	2	1	6	5	6	5	6	0	2	3	0	3	7	4	4	5	3	4	4	5	0	2	7	4	12	4	6	6	10	9	0	7	2	5	10	4	8	9	3	7	7	12	13	4	3	3	8	7	2	10	9	1	6	6	8	18	6	12	7	0	12	4	3	8	7	5	1	0	3	7	4	7	10	7	4	6	10	0	8	6	9	5	4	7	3	1	0	7	6	7	9	12	5	4	5	1	9	9	8	5	2	1	7	14	6	0	3	8	8	4	5	6	4	9	4	8	7	6	3	7	8	2	10	8	1	8	6	5	0	2	9	9	5	4	8	5	8	1	4	4	6	10	7	2	6	11	2	2	8	6	8	5	2	6	1	8	13	3	4	2	2	5	11	0	4	1	5	8	1	1	13	1	5	3	14	3	6	2	6	5	10	4	6	9	5	0	3	14	8	4	6	0	9	11	7	4	3	5	10	0	2	6	1	2	1	4	1	2	5	11	8	3	0	4	4	6	3	8	7	0	11	0	11	10	4	10	8	7	11	5	0	0	1	8	4	9	5	8	6	5	2	3	6	5	6	8	5	5	4	0	1	7	10	7	0	7	8	8	6	2	4	8	4	5	1	2	11	9	7	8	0	1	6	2	4	5	6	5	6	3	12	6	7	8	6	7	3	0	6	10	0	5	11	1	3	5	6	9	13	6	2	10	2	6	6	6	13	6	6	3	1	6	6	7	4	5	5	8	6	1	10	4	9	8	7	10	5	3	7	1	3	8	6	6	9	4	4	3	0	6	1	6	9	7	3	5	8	5	2	3	0	3	21	3	6	6	4	8	1	5	9	4	7	3	6	8	6	2	7	0	10	3	12	2	3	0	6	3	0	2	6	6	3	2	3	0	6	2	8	12	3	6	5	9	2	7	11	4	6	8	4	1	2	4	5	5	9	1	6	9	5	4	6	2	5	8	7	0	8	12	4	3	7	3	3	4	8	6	5	8	6	0	5	8	1	5	7	2	0	7	11	7	5	7	0	3	11	0	5	0	8	0	1	1	7	6	3	5	6	4	5	5	1	9	5	3	5	1	7	5	2	1	6	14	13	9	7	1	1	4	7	3	4	0	5	2	8	3	4	10	1	8	0	9	0	8	2	6	0	7	7	6	9	2	1	2	5	5	1	4	7	6	0	4	4	4	6	4	4	0	3	5	3	1	6	2	0	3	3	2	0	1	7	4	10	4	9	7	9	4	3	0	3	6	7	0	12	2	11	1	5	10	1	4	4	12	1	6	7	8	6	7	11	5	5	6	6	2	9	0	8	4	6	5	3	10	2	1	9	8	8	1	4	11	4	8	8	4	5	9	5	0	5	2	6	12	5	9	1	6	6	2	3	4	10	10	6	2	16	11	0	4	4	8	4	4	1	0	6	6	5	1	0	5	4	0	9	4	1	6	5	4	8	3	4	4	4	4	1	7	1	7	2	5	5	5	2	3	7	2	4	5	5	5	2	0	5	3	11	2	4	5	10	4	5	7	0	5	11	0	5	7	4	3	5	0	4	15	8	0	8	0	2	5	5	3	12	1	1	4	2	0	5	3	7	12	2	3	11	7	0	1	0	1	10	5	1	3	3	2	3	6	3	8	5	4	6	4	9	4	6	9	8	4	7	4	7	3	5	3	0	8	10	4	6	8	2	4	6	5	10	0	3	4	5	0	3	3	9	6	5	2	2	7	6	4	11	6	0	4	4	4	5	10	3	3	11	6	6	9	8	1	3	4	7	1	14	4	3	7	3	7	8	11	7	6	11	4	10	4	0	4	9	4	4	7	5	6	10	8	13	10	12	4	6	2	8	15	2	2	1	3	0	11	7	0	11	7	6	6	6	8	4	3	1	3	6	11	3	7	10	6	2	6	7	6	3	9	4	14	6	9	4	4	7	2	6	1	0	2	10	7	1	11	4	5	4	8	10	8	5	12	5	9	3	4	9	4	5	8	9	11	6	1	11	5	10	6	4	6	10	4	1	4	7	1	2	11	12	4	3	6	5	2	6	6	5	0	4	1	1	5	5	9	5	5	4	14	7	2	0	3	8	3	3	5	6	10	0	4	3	3	6	9	1	9	6	3	10	3	5	7	6	5	10	2	3	6	5	2	3	9	10	3	10	0	8	5	5	6	0	0	6	5	5	4	5	1	10	7	7	1	4	1	12	9	9	10	6	6	4	6	7	2	7	2	8	8	4	8	4	1	10	0	1	5	7	3	3	0	6	10	5	4	2	6	10	6	4	2	10	8	5	5	11	2	7	3	8	5	2	10	6	0	12	1	3	13	3	0	7	1	10	2	0	7	2	8	2	4	0	9	4	7	7	0	5	6	8	6	5	0	4	4	4	4	5	4	4	10	5	2	3	4	1	3	7	6	6	2	7	0	2	2	2	3	2	7	6	5	0	7	7	4	6	8	5	4	11	9	0	14	4	8	5	4	2	3	5	8	0	1	6	5	3	14	0	5	0	0	5	2	0	7	8	5	5	2	4	7	4	0	8	7	3	4	11	3	0	6	13	5	2	8	1	6	0	2	3	8	12	2	17	5	0	4	0	8	3	5	8	5	2	2	5	5	2	8	4	9	10	1	4	6	8	0	4	3	3	4	8	2	11	7	3	3	8	2	3	5	8	6	5	6	4	2	0	8	7	1	3	4	4	9	6	4	10	0	3	10	0	2	2	6	9	6	9	0	8	0	4	9	4	9	7	2	0	3	8	0	5	3	12	5	6	9	8	2	7	3	2	0	2	5	6	12	6	5	0	11	0	2	4	7	7	3	3	11	4	9	2	1	1	12	0	3	8	6	2	11	5	12	0	8	6	9	6	10	7	7	10	0	5	2	4	3	8	1	2	8	5	3	12	2	11	6	6	0	4	1	2	6	3	7	5	4	5	4	4	3	4	12	0	4	6	2	3	5	7	8	5	5	1	4	5	2	12	4	10	9	2	17	5	9	2	8	3	8	4	8	5	4	16	3	2	10	2	4	7	1	3	5	6	0	5	10	4	1	1	3	7	2	2	7	5	5	0	4	10	4	5	4	1	3	1	2	1	8	0	4	1	1	11	8	3	1	0	3	1	7	0	6	0	8	10	6	0	0	7	2	6	3	8	4	3	3	11	4	3	3	3	5	4	7	5	6	1	4	7	10	3	13	10	10	6	2	3	1	2	3	10	6	3	3	1	11
N0.HOG0010766	2	1	3	4	0	4	1	3	2	6	1	2	2	0	0	2	0	0	0	4	1	5	3	1	2	3	2	3	2	2	6	1	2	6	1	1	4	4	2	2	5	0	4	1	2	2	1	0	1	4	2	0	0	3	2	1	2	6	0	2	0	0	0	4	2	3	4	3	2	7	3	2	5	2	0	3	4	1	4	1	1	3	4	1	3	3	4	1	5	2	2	0	0	3	1	6	4	0	2	3	2	0	0	4	2	0	0	1	3	3	2	0	4	4	1	4	1	2	2	2	2	2	5	0	4	2	3	1	1	4	3	4	0	0	0	0	2	4	1	4	0	1	1	0	1	4	3	3	1	2	0	5	0	4	2	4	0	4	0	1	2	0	0	0	4	1	1	2	2	5	4	1	1	6	6	2	5	3	5	1	1	0	3	3	1	2	2	0	1	0	1	2	0	3	3	7	2	0	3	2	2	0	0	0	2	1	0	0	0	1	1	1	2	2	1	5	1	1	0	2	1	1	2	4	3	3	0	0	3	2	1	4	5	6	0	1	2	1	0	7	1	3	3	5	3	1	6	2	2	2	2	1	3	0	3	3	0	0	1	2	1	2	2	1	2	5	1	0	1	6	1	2	2	4	0	3	0	3	3	1	0	0	0	0	1	2	1	1	1	4	3	1	3	1	6	2	0	0	1	1	4	3	2	0	2	2	3	1	3	1	3	1	1	3	4	0	3	0	1	2	3	3	1	0	4	2	2	2	0	1	0	4	3	8	3	4	2	0	3	4	0	2	0	2	3	1	5	2	0	3	3	0	2	1	3	8	5	3	7	2	1	0	3	1	1	0	1	1	0	4	4	0	2	0	0	3	0	4	0	2	3	2	5	9	5	1	0	2	2	1	2	6	1	3	2	0	2	1	1	0	2	3	2	3	3	5	2	0	0	1	3	2	0	1	3	0	2	2	4	4	0	1	4	1	1	2	2	2	4	3	1	0	0	0	2	2	5	1	2	1	1	3	1	3	3	4	0	1	0	1	1	1	0	3	4	0	2	1	2	3	0	0	0	5	1	0	1	4	4	2	1	3	6	1	1	1	1	3	3	1	3	2	0	1	0	4	2	0	2	0	4	1	1	0	2	3	2	1	0	3	0	0	1	2	3	0	3	0	0	2	0	0	2	0	1	2	1	4	2	2	0	0	1	1	7	1	0	2	7	7	3	2	5	4	3	2	6	0	2	3	2	3	1	3	3	0	2	1	1	1	1	2	0	0	2	3	2	3	1	0	1	3	3	2	1	3	1	3	1	1	1	0	3	6	1	1	2	0	8	3	7	0	3	2	0	0	0	1	1	0	0	6	2	1	2	0	2	4	2	2	4	3	1	6	2	0	1	1	1	1	1	1	2	6	1	3	2	2	3	4	3	4	3	4	1	2	1	0	1	3	2	2	5	0	2	2	0	0	0	5	2	2	1	1	3	3	1	1	2	2	3	3	2	3	1	3	2	3	0	0	0	4	4	0	4	0	4	2	1	3	4	0	5	1	4	1	1	1	2	1	2	3	6	6	1	0	0	1	0	2	2	1	3	3	3	0	2	1	2	1	0	0	0	0	0	2	0	2	4	3	3	2	1	0	3	0	0	1	1	0	5	0	1	1	4	2	3	2	4	1	0	0	0	3	0	3	3	3	3	1	2	6	4	5	4	2	2	1	1	0	2	2	1	1	0	3	4	0	2	2	1	3	5	3	4	3	3	3	0	5	1	3	2	0	0	3	0	4	3	2	1	5	1	1	1	4	4	1	2	4	0	1	4	0	1	2	1	1	1	5	1	3	5	1	2	2	1	5	1	2	0	1	1	2	2	2	1	0	1	2	2	2	4	3	3	1	2	1	6	1	3	0	1	7	0	0	3	1	2	3	0	3	3	2	3	4	7	1	0	5	0	0	7	2	3	3	1	3	3	2	0	3	4	1	0	3	1	0	3	2	2	0	5	0	0	0	0	3	1	0	5	3	2	5	2	1	6	0	0	2	3	2	4	2	3	2	6	1	3	1	0	0	2	1	0	5	1	1	2	2	0	1	1	1	1	2	2	0	8	1	1	2	5	2	2	2	1	2	1	2	1	2	4	2	0	3	3	0	0	4	2	0	1	4	1	1	1	0	2	1	2	1	0	1	4	1	5	1	6	1	2	2	1	4	5	1	3	1	2	1	1	0	3	5	3	3	0	2	2	3	2	1	3	1	1	3	1	3	2	2	0	4	0	7	1	1	0	5	0	2	2	1	3	1	2	0	2	2	1	0	3	4	0	2	3	0	3	1	0	0	1	2	2	0	4	0	2	0	2	2	1	1	1	3	1	1	4	0	1	0	2	0	0	1	12	1	3	2	6	2	5	0	0	4	0	2	1	2	3	4	0	6	3	1	3	1	7	0	8	0	1	2	3	0	1	2	0	1	2	5	2	3	2	4	0	1	1	2	3	2	1	0	0	2	1	1	4	5	0	1	1	7	2	4	1	4	2	1	4	3	0	3	1	1	0	4	0	1	1	3	2	0	0	3	2	0	0	0	0	7	2	1	3	2	2	2	3	1	2	2	1	1	5	1	3	1	0	4	1	2	1	6	1	3	1	2	2	3	10	0	2	1	5	3	7	7	0	1	4	0	2	2	2	2	5	0	2	4	1	0	1	0	0	2	4	0	4	1	1	3	1	0	1	3	3	5	0	2	4	3	0	1	4	2	3	1	0	3	0	0	0	3	5	3	1	2	4	1	2	1	2	3	2	1	2	4	3	2	0	0	0	2	6	0	3	0	2	1	3	2	3	1	2	3	3	0	0	4	1	6	7	3	1	4	5	3	1	0	0	0	4	4	2	4	2	1	6	1	3	5	2	3	0	3	2	3	3	0	4	1	0	3	4	5	5	3	1	1	7	1	0	5	3	3	2	4	3	3	2	5	2	2	9	1	3	0	5	3	1	0	1	1	0	3	2	0	3	1	2	0	3	2	2	0	1	0	4	1	1	5	4	2	4	1	5	3	1	5	0	3	2	1	4	1	2	3	4	1	0	0	1	5	1	0	1	0	1	1	6	2	3	6	1	5	2	5	2	0	3	1	2	3	3	3	6	2	5	1	0	2	3	5	2	1	2	0	2	4	4	2	0	3	2	4	1	3	1	0	4	2	4	0	2	2	3	2	1	5	4	0	4	0	3	1	1	1	0	2	0	1	2	3	3	3	1	3	3	0	3	0	0	3	0	5	7	0	3	1	1	0	1	4	6	1	6	0	2	7	2	4	0	0	2	6	0	2	3	1	6	1	3	1	0	0	5	3	2	6	2	1	0	4	2	0	2	6	4	3	3	3	1	1	1	2	2	4	1	2	0	0	3	2	2	2	0	3	6	2	0	2	3	2	4	0	5	1	7	0	1	3	2	1	2	0	1	0	0	4	0	0	0	1	4	2	1	4	3	1	1	2	0	3	4	4	0	1	3	0	2	2	0	0	2	4	1	1	0	3	1	1	4	1	2	6	0	0	1	2	1	1	5	0	0	2	2	4	1	2	1	0	0	0	1	1	1	3	5	1	2	2	8	2	2	1	1	2	4	1	2	1	1	2	2	2	5	4	1	2	0	1	3	2	0	3	4	2	6	2	1	6	4	0	1	7	2	4	0	4	2	1	3	1	2	1	0	2	1	0	5	1	0	1	2	0	0	0	0	4	2	8	0	2	2	6	1	0	1	3	2	3	3	1	1	2	2	0	2	0	1	1	2	0	1	1	1	2	4	0	0	4	3	1	3	0	0	2	0	7	4	0	5	2	3	8	3	4	1	0	0	2	0	1	3	4	5	0	4	2	4	0	2	8	1	7	3	2	3	0	1	2	2	7	3	13	0	2	5	0	0	3	0	0	3	2	2	8	1	4	0	3	0	1	4	2	2	2	4	6	3	3	2	1	1	4	0	0	3	3	1	4	1	6	0	2	0	2	1	1	1	2	3	0	4	1	8	0	4	3	0	2	3	3	1	1	3	2	3	0	3	1	1	3	3	4	4	10	2	1	2	1	1	4	0	1	3	5	3	3	3	4	2	6	0	2	1	1	3	4	2	2	6	2	3	5	1	3	3	5	0	3	6	2	4	1	1	3	0	1	5	0	2	2	2	0	1	5	3	0	2	1	7	4	2	1	0	3	0	3	5	2	1	3	1	1	0	1	0	4	0	8	0	0	2	3	1	1	0	2	0	1	0	3	0	1	2	4	0	0	1	1	4	1	0	0	3	3	2	4	3	4	4	3	1	6	0	0	0	1	3	3	2	5	5	1	3	0	1	0	4	1	4	4	0	1	2	8
N0.HOG0010762	1	5	2	3	1	6	1	3	2	1	3	1	1	0	0	2	2	3	0	2	2	2	4	1	1	0	5	1	2	1	3	1	2	4	0	1	3	1	3	4	1	0	0	2	0	1	1	0	0	3	1	0	3	0	2	0	1	4	0	0	4	0	0	3	1	3	3	0	2	2	0	0	3	2	2	0	0	2	0	3	0	2	2	1	2	1	2	1	0	1	1	5	0	2	0	0	1	1	1	1	0	0	3	3	4	0	0	1	1	2	0	0	1	1	2	3	1	5	4	2	1	2	2	0	1	3	4	3	1	2	1	3	1	2	3	3	2	0	1	2	1	2	2	3	2	1	7	0	1	2	1	2	2	2	1	3	0	4	0	1	2	2	0	1	2	2	1	0	5	1	1	1	2	2	2	4	1	3	1	0	1	2	3	3	1	2	0	3	2	2	0	1	0	3	2	3	2	1	3	0	2	0	0	2	1	1	1	3	2	1	3	3	1	1	2	2	0	0	1	2	0	1	0	2	2	5	0	1	4	4	2	1	2	2	0	0	0	2	2	1	2	3	2	3	1	3	1	0	0	4	1	2	2	1	1	2	0	0	2	1	2	3	3	2	1	1	2	0	5	3	0	3	3	1	0	0	0	2	1	3	1	0	2	1	1	0	3	4	1	3	1	1	1	4	5	1	2	0	1	2	6	1	3	0	2	3	0	1	6	3	4	0	2	6	1	0	0	0	2	2	4	5	2	0	1	1	2	5	0	0	2	0	2	2	0	6	5	1	1	3	1	3	0	1	3	3	1	2	1	3	1	3	3	1	1	4	2	2	1	0	2	0	3	0	2	0	1	3	4	3	1	0	3	4	0	3	2	3	1	2	3	1	2	4	4	1	0	1	5	0	5	1	2	2	0	2	6	5	2	1	1	0	0	3	1	2	2	2	1	3	0	0	2	1	2	1	1	0	1	2	0	5	1	2	0	1	1	0	1	2	1	0	1	0	2	1	2	3	2	0	2	1	2	1	1	3	1	4	0	2	0	1	0	3	1	1	3	1	3	6	1	0	2	2	5	1	0	1	0	3	1	1	1	2	2	3	5	1	2	3	0	1	1	3	2	2	6	1	1	1	3	0	4	1	0	3	3	4	3	2	0	0	2	2	5	0	1	0	0	2	0	2	3	2	1	0	0	1	2	1	0	0	1	3	1	2	1	2	2	1	1	0	0	4	4	1	4	1	0	2	4	3	3	4	1	0	2	3	3	2	4	3	3	3	1	4	1	5	0	0	2	2	1	0	1	3	1	0	1	1	0	1	2	2	1	6	1	0	1	1	1	2	2	0	2	0	0	0	1	4	2	4	2	2	1	3	0	5	1	1	5	0	4	4	4	0	1	3	2	2	4	0	0	1	2	0	1	2	0	3	4	0	3	4	0	0	1	1	0	0	1	1	1	3	2	1	0	0	1	1	2	1	3	3	2	2	2	2	4	2	2	0	1	2	0	1	3	0	1	0	1	2	4	1	5	0	2	2	0	0	0	1	0	0	4	2	0	1	4	2	0	0	1	3	0	0	1	4	2	1	1	1	2	1	3	0	1	1	1	1	0	2	0	0	1	2	1	3	3	1	2	2	1	4	1	0	0	4	3	0	1	1	3	3	3	2	0	5	3	3	1	0	3	2	3	1	0	2	3	0	4	1	0	1	1	1	3	1	1	0	1	0	2	3	0	1	2	2	0	1	6	2	1	0	3	1	5	2	3	0	0	1	1	0	1	1	2	1	1	4	3	2	0	3	0	3	2	0	0	0	0	2	1	1	1	0	1	0	3	2	0	2	1	2	1	1	4	3	3	1	0	3	2	2	1	0	1	1	6	1	1	4	3	2	4	3	4	1	1	0	3	2	2	3	1	0	1	2	0	1	0	1	3	1	3	1	0	2	4	6	0	0	9	0	3	1	1	1	2	0	1	5	1	0	1	2	1	1	3	1	3	0	3	1	1	2	0	1	0	1	3	1	0	3	2	2	2	3	1	1	3	1	2	2	3	3	1	2	5	0	2	0	0	3	0	2	0	1	3	3	2	2	3	2	2	4	3	0	1	0	3	0	5	1	0	1	0	0	0	2	3	0	1	2	3	1	1	0	0	1	3	2	5	2	0	1	2	0	2	0	2	1	0	0	2	0	3	2	3	1	2	0	1	0	7	2	2	0	4	0	0	1	1	3	2	1	0	3	0	2	1	4	7	1	1	0	2	3	2	2	0	2	1	2	0	7	0	5	1	2	1	4	4	0	1	1	0	1	2	1	2	1	0	4	2	1	1	0	1	0	2	0	0	0	1	0	1	3	2	1	0	0	1	4	1	2	3	4	3	0	0	0	1	2	0	3	0	0	4	1	5	0	1	3	1	2	1	0	1	2	4	2	1	1	1	0	3	1	0	0	2	0	1	1	2	2	0	0	5	3	2	0	3	2	1	3	0	2	3	2	0	0	5	1	1	3	0	1	1	2	3	1	2	1	4	2	2	1	3	5	0	1	2	0	1	4	2	1	1	3	0	1	0	3	1	0	1	2	1	1	5	2	4	2	2	2	2	1	1	0	2	3	3	0	2	1	0	0	1	1	2	2	0	0	0	1	0	0	2	1	5	2	1	1	4	5	1	0	2	1	2	0	0	2	1	0	4	2	1	0	1	0	1	3	2	1	2	1	1	1	1	0	1	1	1	4	0	0	2	2	0	1	2	1	3	4	0	2	3	0	0	2	1	2	2	2	4	0	3	2	2	1	0	1	3	2	1	1	1	0	0	2	0	2	4	4	1	4	2	0	5	0	2	2	2	0	1	1	4	2	3	0	0	2	1	3	2	2	0	2	5	0	4	0	2	1	5	1	5	2	1	1	2	3	3	1	2	6	2	5	0	2	2	2	2	0	0	4	5	0	1	0	4	2	1	0	1	1	2	1	6	3	7	2	2	0	2	3	0	0	0	2	0	4	5	0	2	0	2	2	1	1	0	4	0	0	0	3	2	0	1	1	0	2	4	4	2	2	0	0	2	2	0	2	2	0	2	2	0	1	0	2	1	0	1	0	0	2	3	2	3	1	3	3	1	2	1	1	1	1	3	3	0	0	0	6	3	3	0	1	2	3	0	0	0	0	3	4	8	1	1	0	0	1	4	2	4	0	3	4	1	1	2	1	1	1	1	1	4	1	2	0	3	1	4	2	0	2	0	2	0	1	0	2	0	4	1	0	3	2	2	2	1	1	0	0	3	2	1	0	1	3	1	1	2	0	2	0	2	0	0	0	4	1	1	0	1	1	1	0	1	1	0	0	2	2	7	4	3	5	1	2	2	1	4	3	1	0	1	0	4	0	2	0	1	2	1	0	1	0	3	6	0	2	0	4	4	2	3	1	1	4	1	0	6	1	2	3	1	5	3	2	3	0	5	1	2	1	1	0	3	0	4	0	0	1	0	3	2	1	0	3	3	2	0	1	1	2	2	2	2	0	1	0	2	0	0	2	2	3	0	2	1	1	0	0	0	2	4	3	4	0	2	2	4	3	1	2	1	3	0	2	0	2	0	2	2	3	0	0	8	2	1	3	1	1	1	2	1	4	1	0	1	1	6	2	0	7	0	0	1	0	0	1	1	2	2	1	1	2	0	0	2	3	1	1	2	2	0	6	0	2	1	1	1	1	0	2	2	1	1	1	5	1	0	0	0	2	2	0	1	0	0	2	3	3	0	1	2	0	2	0	2	0	3	0	0	2	1	1	4	1	1	2	2	0	0	1	2	2	0	3	1	1	1	1	0	3	2	1	2	1	2	4	3	2	1	1	4	2	0	1	0	1	0	2	0	0	0	0	3	2	3	1	2	0	0	1	2	1	0	4	5	2	0	2	6	0	4	2	0	2	0	2	2	5	0	4	0	0	0	0	2	3	3	1	0	2	6	0	1	2	4	3	0	1	2	5	0	2	2	3	0	4	2	2	4	2	4	1	2	0	4	2	2	6	0	3	1	4	1	2	1	0	3	3	2	0	0	1	2	1	1	4	1	3	4	0	2	1	4	4	0	4	3	0	0	2	2	3	0	3	0	2	2	0	0	3	4	3	3	7	4	4	1	1	0	4	0	1	2	1	1	3	1	3	1	0	5	0	4	1	2	0	3	0	1	0	2	1	4	3	1	1	0	1	0	6	2	2	1	3	1	0	0	2	0	2	0	2	0	1	2	4	2	2	0	1	0	1	1	0	2	2	2	3	0	0	0	2	2	2	2	2	0	1	0	3	1	2	2	2	0	0	1	2	0	1	2	2	2	5	3	2	2	0	0	0	0	4	4	1	2	2	0	2
N0.HOG0008712	32	29	13	37	46	54	20	30	21	17	27	33	21	2	11	56	21	20	3	27	33	31	45	43	16	35	40	26	14	15	48	11	16	31	8	6	20	22	25	51	42	22	36	50	48	22	12	10	17	33	28	13	24	34	29	7	28	38	0	9	87	10	23	32	22	40	31	29	24	17	14	16	50	47	14	26	47	29	37	12	6	18	12	28	28	40	47	33	27	15	23	62	7	18	17	31	10	3	24	37	10	27	20	18	40	1	2	22	15	18	13	0	26	20	15	40	8	22	16	45	33	25	18	1	27	28	45	31	28	18	23	26	32	9	18	30	21	35	9	22	18	41	10	24	30	20	66	19	41	25	63	41	19	43	31	46	15	24	0	17	32	29	0	10	27	32	14	22	44	30	40	29	26	59	49	13	10	35	34	29	18	31	28	35	8	23	21	3	40	19	13	26	2	18	24	35	35	22	47	37	29	2	0	65	34	23	33	51	18	4	25	22	37	17	30	26	6	10	12	27	19	11	18	34	21	19	12	6	40	23	6	39	17	23	0	15	12	21	61	25	23	29	30	43	16	14	35	25	33	39	25	53	15	10	17	38	0	1	22	17	33	19	25	6	33	27	43	13	54	32	10	27	60	48	8	23	4	28	13	26	14	12	26	13	29	16	43	18	11	44	28	30	55	26	85	26	18	27	27	32	58	38	67	3	49	42	18	38	45	37	21	7	35	32	20	5	37	6	38	18	29	42	20	12	26	32	24	41	0	8	3	3	32	26	11	27	55	18	29	43	12	50	6	34	35	21	44	36	11	30	14	19	19	12	27	27	17	18	45	9	12	1	35	29	21	0	12	22	19	45	30	8	54	16	13	59	39	36	46	29	27	28	27	70	27	23	3	35	41	24	60	11	9	13	9	19	52	23	28	27	29	25	56	43	26	27	27	11	9	11	47	30	25	2	25	13	45	31	30	29	1	24	18	23	22	40	21	8	42	20	47	1	23	12	26	17	32	32	29	21	39	22	34	26	29	14	7	38	0	29	20	64	7	14	34	23	44	8	33	35	7	6	16	20	27	19	15	27	47	61	25	38	33	32	45	26	31	12	45	12	28	20	2	23	9	17	19	12	23	26	18	11	10	41	34	34	39	13	28	41	16	2	40	16	35	5	34	1	14	23	1	21	42	29	18	24	26	26	16	21	0	8	14	28	27	18	6	32	28	28	10	27	17	60	35	17	43	13	14	30	29	32	46	23	8	15	18	41	25	18	44	13	32	28	29	27	48	47	31	0	13	23	12	21	19	19	16	1	11	34	24	14	41	26	31	11	43	0	26	45	31	9	27	16	5	29	8	29	47	17	27	29	52	23	48	5	39	38	29	24	34	11	25	41	37	1	30	38	41	20	43	20	23	39	9	68	38	14	14	22	24	5	42	23	4	65	17	32	8	11	14	36	26	16	33	17	26	0	14	33	25	25	28	35	21	36	7	15	43	28	18	15	8	28	7	34	35	20	27	12	18	20	57	4	30	7	17	23	12	14	23	3	12	19	33	9	45	12	13	24	32	43	25	29	16	8	13	51	24	21	26	6	32	53	23	11	12	46	39	9	5	28	10	8	17	20	3	33	60	32	20	16	4	22	17	23	21	27	59	1	90	2	35	34	27	11	11	44	31	30	3	0	18	29	32	36	11	37	48	19	12	27	45	34	48	20	32	22	24	14	28	32	18	13	0	25	27	18	5	25	50	38	19	12	23	10	46	36	24	31	7	19	19	9	15	13	34	22	35	28	23	30	19	49	10	44	13	1	15	33	4	22	50	6	8	12	18	37	33	22	5	25	8	28	14	24	44	59	16	25	6	22	25	39	23	19	21	36	25	12	36	25	18	27	46	36	51	10	46	13	37	21	19	26	24	22	37	7	14	32	5	30	41	36	23	25	24	5	38	64	0	31	55	11	27	25	12	24	26	9	19	34	21	17	26	27	9	19	50	8	40	14	40	16	23	1	18	19	1	2	34	24	12	37	13	25	32	22	28	44	34	12	36	26	32	18	33	21	39	34	21	7	38	17	27	11	14	17	32	24	23	25	17	7	17	17	19	2	42	32	12	23	44	21	35	22	19	17	13	22	29	5	27	40	8	26	21	11	15	21	20	25	33	29	7	11	18	1	21	3	27	3	10	8	28	39	53	53	54	22	32	29	25	35	17	48	20	7	40	27	14	5	16	87	35	30	19	14	23	21	17	42	35	13	13	30	36	58	19	30	25	31	0	39	11	21	2	40	18	10	8	14	13	26	15	8	16	31	3	7	32	25	0	12	25	14	18	14	12	2	7	17	21	5	39	2	10	28	60	11	0	13	20	38	20	23	61	22	18	13	10	3	6	18	44	14	35	6	43	8	6	15	3	33	27	34	9	43	18	28	27	38	36	29	11	23	44	13	23	0	36	15	51	10	21	17	2	4	27	31	27	15	18	26	24	40	30	29	49	42	18	6	16	10	26	33	39	27	14	38	11	22	32	16	35	48	39	9	37	72	13	15	39	46	16	44	5	10	24	28	9	11	0	31	21	0	27	30	7	33	50	20	23	34	26	35	20	17	22	18	21	33	26	16	36	17	9	10	8	34	23	29	16	8	5	7	24	21	57	4	27	39	19	43	44	39	8	30	35	13	20	36	35	23	28	0	5	41	32	4	14	4	7	53	28	35	17	7	24	23	10	2	15	7	23	54	6	27	37	34	2	4	8	27	24	25	20	19	23	6	24	41	35	36	20	15	35	12	29	18	18	15	20	21	45	37	21	30	22	5	5	28	36	24	33	22	33	39	16	32	26	12	17	20	30	2	9	17	30	39	32	26	1	29	32	44	23	27	3	35	48	9	21	33	30	4	59	19	17	20	43	12	22	25	18	36	39	50	35	43	13	16	51	39	30	25	29	35	83	8	2	35	27	25	23	34	36	26	21	31	36	27	38	30	13	10	60	39	5	10	5	10	1	31	34	0	30	15	25	36	20	39	22	12	14	8	17	47	28	38	18	20	26	20	48	46	40	39	30	33	41	30	28	28	27	29	32	6	4	3	23	35	9	55	20	12	8	24	34	29	15	49	21	30	15	41	17	21	21	28	17	12	14	19	41	43	40	27	18	29	16	56	19	17	23	1	13	31	25	32	12	39	25	34	29	30	38	2	20	15	34	26	20	25	20	35	7	31	34	9	24	23	45	4	23	18	30	57	0	21	23	27	29	20	8	26	23	22	22	9	21	15	25	21	40	21	38	28	19	17	32	39	23	6	30	1	21	28	21	22	3	5	14	34	19	33	47	6	28	15	37	10	14	3	38	38	33	31	44	48	18	33	31	19	38	25	42	53	38	30	22	4	38	3	11	28	15	12	28	5	24	57	35	26	10	36	54	15	19	22	32	49	25	21	28	25	37	16	25	36	29	14	26	0	52	6	18	22	5	12	27	7	49	23	3	27	9	30	18	34	7	28	14	28	20	5	17	11	27	18	22	10	31	10	22	13	10	10	26	65	11	18	22	39	0	9	19	24	16	19	20	0	23	13	15	47	28	16	16	19	2	15	25	22	24	27	24	18	24	41	51	27	11	24	25	33	23	44	28	53	1	8	41	36	38	38	0	20	0	1	8	8	1	16	29	42	39	3	38	21	11	3	38	48	31	29	41	31	9	26	28	16	24	21	8	27	11	14	26	35	21	46	76	29	1	13	0	27	52	60	16	32	7	16	20	36	8	34	28	35	43	3	22	45	21	0	15	27	16	4	14	17	28	27	9	33	35	12	17	27	15	32	23	5	35	17	15	38	39	12	12	40	37	63	18	21	33	10	30	41	10	17	17	16	34	15	18	0	39	0	50	22	26	34	34	19	5	4	48	22	21	25	52	34	10	33	21	3	36	27	8	13	12	45	30	61	36	38	0	37	2	7	16	45	10	25	28	29	49	31	32	11	23	38	1	10	23	27	8	42	33	36	0	50	24	13	28	15	42	24	36	0	15	20	33	15	18	10	10	33	22	18	69	32	36	12	31	2	22	7	12	17	5	35	37	32	42	18	24	19	25	52	0	23	34	29	36	35	26	36	22	35	10	22	43	8	37	32	59	43	16	50	24	55	22	30	38	46	25	21	25	27	38	29	17	41	4	40	21	11	36	23	29	1	24	50	25	26	25	4	23	26	17	36	28	28	0	34	29	23	21	15	7	13	22	24	6	44	1	25	10	24	20	40	12	17	3	13	13	15	21	18	16	62	27	32	1	3	19	22	22	23	32	17	33	27	14	29	18	32	38	26	28	38	31	34	0	18	34	27	26	36	36	49	45	20	17	7	14	32	38	38	27	23	33	45
N0.HOG0001774	3	3	0	2	4	6	1	1	2	3	1	2	1	0	1	2	2	0	0	2	2	1	2	2	2	4	3	2	1	1	8	2	2	2	0	2	2	2	0	3	2	1	6	0	1	1	0	0	0	1	2	1	2	3	2	1	3	4	0	1	6	1	2	2	1	2	5	3	0	0	2	0	3	4	1	2	4	1	1	4	0	3	4	0	1	2	1	3	2	0	1	0	2	2	3	5	0	2	2	2	0	1	0	0	3	0	0	2	0	2	2	0	1	1	3	3	0	0	1	2	1	0	0	1	2	1	2	1	0	2	1	1	2	0	3	0	1	3	0	2	1	0	0	2	1	4	2	2	6	1	3	0	1	3	2	1	0	0	0	2	4	0	0	0	0	1	0	1	3	6	3	4	4	7	5	2	1	1	4	2	2	4	0	1	1	1	4	0	2	5	0	0	0	0	4	0	3	2	1	4	3	0	0	1	0	1	3	4	2	0	0	2	4	3	1	2	0	1	1	1	2	1	0	4	1	1	2	1	1	1	0	2	0	1	0	0	2	1	1	1	1	4	2	1	3	2	1	1	2	2	4	4	1	1	0	6	0	0	3	1	2	2	5	1	2	1	1	1	5	1	2	1	0	0	1	2	0	1	1	1	0	0	0	2	0	1	2	2	3	1	3	1	2	1	8	0	0	3	3	2	1	3	2	1	0	0	0	1	1	0	0	0	1	2	1	0	2	0	3	3	5	2	3	0	1	2	3	1	0	1	2	0	4	1	1	1	3	0	2	7	1	5	0	1	2	2	4	4	0	2	3	1	1	1	5	1	0	0	1	0	0	0	1	2	2	0	1	0	2	1	2	0	0	2	1	4	2	1	2	1	2	2	2	5	2	1	1	1	2	1	4	2	1	0	1	3	2	1	5	1	1	7	2	1	2	1	2	0	1	4	1	1	2	0	0	3	5	1	2	0	0	1	1	0	4	1	0	1	7	0	4	0	0	3	1	0	2	1	1	2	3	1	3	1	2	1	0	2	0	1	1	1	0	3	1	1	1	1	4	2	0	2	2	4	0	0	0	4	3	2	3	3	0	2	2	2	1	4	2	0	2	0	1	2	3	1	2	2	2	2	2	0	2	1	2	5	3	3	4	7	2	0	3	2	0	3	2	0	1	1	0	2	1	2	1	0	1	1	1	0	0	1	1	3	3	0	0	1	1	1	0	1	1	2	3	5	0	5	0	3	1	5	2	0	3	1	0	3	0	1	2	0	2	1	1	3	3	4	2	0	3	1	2	0	0	0	2	0	0	2	1	1	2	2	1	0	1	0	1	3	0	1	2	1	0	0	0	1	1	0	1	3	0	5	2	1	2	2	2	2	3	0	1	1	0	0	2	1	3	1	2	2	2	3	2	1	4	2	4	1	3	0	3	2	0	2	1	1	0	0	2	3	4	1	3	3	1	0	1	0	1	2	4	0	0	3	0	1	0	1	4	2	2	2	1	3	3	0	0	1	1	2	4	0	1	3	3	4	0	0	1	1	0	1	1	2	2	0	3	1	3	1	2	5	2	1	1	1	2	1	1	1	2	4	1	0	1	5	1	2	0	1	2	1	0	3	0	2	2	1	5	1	0	1	3	2	2	1	5	0	1	0	2	2	3	1	1	1	1	2	0	0	1	2	1	1	0	1	1	1	1	1	5	1	5	0	5	1	1	0	0	4	1	0	0	3	1	0	1	1	5	1	3	1	3	0	3	1	2	3	0	1	1	0	2	4	0	2	3	3	1	2	4	2	1	0	0	0	2	5	0	3	2	2	1	3	1	2	0	2	1	6	2	0	1	2	2	4	4	0	0	0	1	0	2	1	2	1	4	1	3	1	3	3	0	1	3	1	2	2	1	4	2	3	4	1	2	0	1	0	0	2	2	5	2	1	2	1	1	6	0	3	4	0	1	2	1	3	0	1	2	1	4	0	3	3	3	1	4	1	1	1	1	0	2	1	1	2	0	0	2	4	0	1	1	1	1	0	1	2	1	0	2	1	1	4	0	0	1	2	2	0	1	1	3	0	2	1	1	1	1	2	0	1	4	0	2	0	1	1	2	1	5	2	2	2	3	2	1	1	0	0	0	8	1	2	3	0	0	1	2	0	1	1	1	2	2	0	0	0	0	1	1	1	2	4	1	4	5	2	3	0	2	2	0	7	2	1	1	3	1	0	2	4	3	2	3	1	3	2	2	2	3	2	1	2	2	1	0	0	1	1	0	2	3	3	1	1	1	2	3	1	0	2	0	0	1	0	0	0	2	2	0	1	0	0	0	0	2	0	0	4	2	1	1	0	2	2	1	1	0	1	0	3	4	1	2	5	1	2	0	2	1	3	3	1	3	1	3	0	1	1	0	2	4	1	0	0	2	3	2	2	6	1	0	1	5	0	1	0	5	3	5	1	0	1	1	1	2	1	3	3	2	0	2	1	2	2	2	1	5	0	4	1	2	1	3	3	1	1	1	2	5	2	1	1	3	0	2	4	1	3	1	2	0	4	0	4	0	3	0	0	0	2	0	0	0	2	1	2	6	0	0	1	1	1	0	0	2	0	1	5	2	3	0	1	0	1	1	3	0	3	0	1	0	0	1	1	3	0	2	1	2	4	1	3	0	3	2	2	2	4	2	3	5	0	0	6	2	0	0	2	1	0	2	3	0	0	1	0	1	0	2	0	0	4	0	1	7	2	0	0	0	2	2	1	0	2	0	2	2	1	4	4	1	3	5	3	2	3	2	5	2	3	1	1	3	3	2	0	0	2	1	1	2	5	2	3	2	3	1	0	0	6	6	0	0	0	3	4	1	2	0	1	0	3	0	4	0	4	4	2	0	3	1	0	7	1	4	1	3	2	3	1	2	1	3	4	3	1	0	1	3	3	1	1	1	1	8	3	0	2	1	3	4	3	0	2	2	3	1	0	2	0	0	0	5	2	0	0	0	0	0	1	4	0	0	3	2	2	2	3	3	1	1	1	0	6	2	2	0	0	2	4	4	4	2	3	1	1	5	3	0	3	3	1	2	1	1	3	4	1	1	3	1	2	2	3	1	0	1	4	9	2	2	4	2	2	1	2	0	4	1	2	2	3	2	2	3	3	0	0	0	2	1	0	1	9	3	1	3	1	0	1	4	1	0	0	1	1	2	1	3	1	4	2	0	3	1	2	0	2	2	1	1	1	2	6	0	0	2	2	3	5	1	2	3	5	4	0	3	1	6	1	2	2	2	2	2	1	1	3	0	1	1	0	1	0	2	3	2	0	3	2	0	0	1	0	1	3	2	1	1	1	3	5	1	2	2	5	1	3	4	1	2	2	1	4	3	0	4	1	2	0	1	0	4	2	1	0	2	3	2	3	0	1	2	2	1	1	4	1	1	1	0	0	0	1	1	1	1	0	8	0	8	1	3	2	0	3	3	0	4	0	0	2	1	1	0	3	0	3	1	1	1	0	3	0	0	2	1	1	0	2	2	1	2	1	1	4	2	0	0	10	0	1	1	2	2	1	0	0	1	1	1	4	1	2	3	0	0	0	4	1	0	4	2	2	2	2	5	0	0	1	2	0	2	1	2	1	0	0	1	2	2	6	0	2	0	0	1	2	0	1	2	2	0	1	2	2	2	0	3	2	2	6	4	4	0	3	1	1	1	1	0	1	1	0	1	1	4	3	2	1	0	0	0	1	2	2	0	0	1	2	1	3	0	2	0	2	2	2	0	3	4	0	0	0	0	1	1	0	3	1	1	4	8	3	1	2	4	3	2	0	0	1	0	1	4	0	3	2	3	5	3	1	0	1	1	2	0	3	0	1	0	2	0	0	3	0	3	1	4	0	1	1	3	0	5	2	3	0	3	3	1	5	4	1	1	1	0	0	1	1	3	3	1	4	0	5	0	0	3	2	1	2	2	2	1	1	1	0	0	1	0	0	1	4	0	0	3	5	0	1	3	1	4	4	1	2	2	0	0	1	1	1	2	1	1	2	1	1	5	1	5	0	2	0	5	1	2	0	0	2	1	4	1	2	4	2	2	2	0	2	2	1	2	0	3	4	0	1	1	0	3	3	3	1	4	0	2	3	0	3	1	1	2	3	3	3	1	2	5	1	0	3	0	2	2	1	2	1	2	0	3	3	2	2	0	1	1	0	4	3	0	2	0	2	2	1	2	1	1	2	2	2	1	2	0	5	0	2	2	1	5	0	0	1	0	1	1	6	0	1	2	2	0	1	2	2	3	3	3	1	2	2	1	2	0	4	1	0	3	2	1	1	0	1	3	5	1	2	4	2	3	0	3	1	2	2	4	1	3	1	1	0
N0.HOG0003570	0	2	1	0	0	2	0	0	0	0	0	0	1	0	0	2	0	0	0	1	0	0	0	1	0	0	0	0	0	0	0	0	0	0	1	0	1	0	0	1	0	0	0	1	0	0	1	0	0	1	1	0	0	0	0	0	1	2	0	0	2	0	1	0	0	0	0	0	0	0	1	0	1	0	0	0	0	1	0	0	0	0	2	0	0	0	1	0	0	1	0	0	0	0	0	0	1	0	0	0	0	0	1	0	0	0	0	0	0	0	0	0	0	0	0	1	0	0	0	0	0	0	0	0	0	0	0	1	1	1	0	0	0	0	0	0	1	0	0	0	0	1	0	0	0	0	1	0	1	0	0	1	1	1	0	0	0	0	0	0	0	0	0	0	0	0	0	0	0	0	0	1	2	1	0	0	0	0	0	0	0	1	0	0	0	0	1	0	2	1	0	0	0	0	0	1	0	1	0	0	0	0	0	1	0	0	0	0	0	0	0	0	0	1	0	0	0	0	1	0	0	1	0	0	0	0	0	0	0	1	0	1	0	0	0	0	0	0	0	0	0	1	0	1	0	0	1	0	0	0	0	0	0	0	0	1	0	0	0	0	0	0	0	1	0	1	0	1	0	0	0	0	0	0	0	0	0	1	0	0	0	0	0	0	2	1	0	0	1	0	1	0	0	0	1	0	0	0	1	0	0	0	0	0	0	0	1	0	1	1	0	0	0	0	0	0	0	0	0	0	1	0	0	0	0	0	0	1	0	0	0	0	0	1	0	0	0	1	2	2	0	0	0	0	0	0	0	0	0	0	0	0	0	0	0	0	0	0	0	0	1	0	0	0	0	0	0	0	0	1	1	0	0	1	0	1	0	0	0	0	0	1	0	1	0	0	1	0	0	0	0	0	0	1	0	0	2	0	0	0	1	0	2	0	0	1	0	0	1	0	0	1	0	0	0	0	1	0	1	3	0	0	0	0	0	0	1	0	1	0	0	0	0	0	0	0	0	0	0	0	1	0	0	1	0	0	0	0	0	0	0	0	0	0	0	0	0	0	0	0	0	0	0	0	0	0	0	1	0	0	0	1	1	0	0	0	0	1	0	0	0	0	0	0	1	0	0	1	0	0	0	0	2	2	0	1	0	0	1	1	0	0	0	0	1	0	0	0	0	0	0	0	0	1	0	0	1	0	0	0	0	0	0	0	0	0	0	1	0	0	1	0	0	0	0	1	0	1	0	0	0	2	0	0	0	0	1	0	1	1	0	0	0	0	0	2	2	0	1	0	0	1	0	0	0	0	1	0	0	0	0	2	0	1	0	0	0	0	2	1	0	0	0	0	0	1	0	1	0	1	0	1	0	0	0	0	1	0	0	0	0	0	1	0	1	0	0	2	1	0	1	0	1	0	1	0	1	1	0	0	0	0	0	0	0	0	0	0	0	0	0	0	0	1	1	0	0	0	0	0	0	1	0	0	0	1	0	0	0	1	0	0	0	0	0	1	0	0	0	0	1	0	0	0	2	0	0	0	0	1	0	0	0	0	0	1	0	1	0	1	1	1	0	0	0	0	0	1	0	0	0	0	0	2	0	0	0	1	1	0	0	0	0	0	1	0	0	0	1	3	0	0	0	0	0	0	0	0	2	0	0	0	0	0	0	0	0	0	1	0	0	0	0	1	0	0	0	0	1	0	0	0	1	0	0	2	0	0	0	0	0	0	0	0	0	0	2	0	1	0	0	0	0	0	0	0	0	1	0	1	0	0	0	0	0	0	0	1	0	0	1	1	0	0	0	0	0	0	0	0	0	0	0	0	1	0	0	0	0	0	1	0	0	0	0	0	0	2	0	0	0	1	0	0	1	0	0	0	0	0	1	0	1	1	0	0	0	0	0	0	0	0	0	1	1	0	0	0	0	1	0	0	0	2	0	0	0	0	0	1	0	0	0	0	0	1	0	1	0	0	1	0	0	0	0	0	0	1	0	0	0	0	0	0	0	0	1	0	0	0	0	1	0	0	0	1	0	0	0	0	3	0	1	0	0	1	0	0	1	0	1	0	0	1	0	0	0	0	0	0	1	0	0	0	1	0	0	1	2	0	0	0	0	0	0	0	1	0	0	1	0	0	0	1	0	0	0	0	0	0	0	1	0	0	0	0	1	0	1	0	0	0	0	0	1	0	0	0	1	0	1	0	0	0	1	1	0	0	1	0	0	0	0	1	0	0	0	0	1	0	0	0	1	0	1	0	0	0	1	0	0	1	0	2	1	0	0	0	0	0	1	1	0	0	0	0	0	0	0	0	1	0	0	1	0	0	1	0	0	0	0	0	0	0	3	0	2	1	1	0	0	0	0	1	0	0	1	0	0	0	0	1	0	0	1	0	1	0	0	0	2	0	0	0	0	0	0	0	0	0	0	2	0	0	0	0	0	1	1	0	0	0	0	0	0	0	0	0	1	0	0	0	0	1	0	0	2	0	0	0	0	0	0	0	0	1	2	0	0	0	0	1	1	1	1	0	0	0	0	0	0	0	0	1	0	0	0	0	0	0	0	0	0	0	0	0	0	1	0	0	0	0	1	1	0	0	0	0	0	0	1	1	1	0	0	0	0	0	0	0	0	0	0	0	0	0	1	0	1	0	1	2	0	1	0	0	0	0	1	0	1	0	0	0	0	0	0	0	0	0	0	0	0	0	0	1	0	0	0	1	1	0	0	0	0	0	0	1	0	0	0	0	0	0	1	0	0	1	0	0	0	0	0	1	0	2	0	0	1	0	0	0	2	0	0	1	0	0	0	0	0	4	0	0	0	0	0	1	0	1	0	0	0	0	1	0	0	1	0	0	0	0	0	1	1	1	2	0	0	0	0	0	0	0	0	0	2	0	0	1	1	0	0	0	1	1	0	2	0	1	1	0	1	0	0	1	0	0	0	0	0	0	0	1	0	0	0	0	0	1	0	0	1	0	0	0	0	0	0	0	0	0	0	0	0	0	0	0	0	0	0	1	0	0	0	0	0	0	0	0	0	0	0	1	0	0	1	0	0	0	0	0	0	0	0	1	0	1	0	0	0	0	0	0	1	0	0	0	0	1	0	0	0	0	0	0	1	0	0	0	0	1	0	0	2	1	0	0	0	0	2	1	0	0	1	0	1	1	1	1	1	1	0	1	0	1	0	0	1	0	0	3	0	2	0	0	0	0	0	0	0	0	0	0	1	1	0	1	0	1	0	0	1	0	1	0	1	1	1	0	0	0	0	0	0	0	0	0	0	0	0	1	0	0	0	0	0	0	1	0	0	0	0	0	0	0	0	0	0	1	1	0	0	0	3	0	0	0	0	2	1	1	0	0	0	0	0	0	1	0	0	0	0	0	0	0	0	1	1	0	1	0	0	0	0	2	1	0	0	0	0	0	0	0	0	0	0	0	1	1	0	1	0	0	2	1	0	0	0	0	1	0	0	1	0	0	0	0	0	0	0	0	0	0	0	0	0	0	1	0	3	0	1	0	0	0	0	1	0	2	0	0	1	1	0	0	0	0	0	0	0	0	0	0	0	1	0	0	0	1	0	0	0	2	0	0	0	0	1	0	0	0	0	0	0	0	1	1	1	0	0	0	0	1	1	0	0	0	1	0	1	0	0	0	1	0	0	0	0	0	0	0	2	0	1	0	1	0	0	2	0	0	0	0	0	0	0	0	0	0	0	1	1	0	0	0	0	0	1	0	1	0	0	0	1	0	0	0	0	0	0	0	0	0	0	0	1	0	0	0	0	1	0	0	0	1	1	0	0	0	1	0	0	0	0	0	0	0	1	0	0	0	0	0	0	0	0	0	1	0	0	0	1	0	0	0	0	0	1	0	0	0	0	0	0	1	0	0	1	0	0	0	1	0	0	0	0	0	0	0	0	0	0	1	1	1	0	0	0	0	0	0	0	1	0	0	1	1	0	0	0	0	2	0	0	1	0	1	0	0	2	1	0	0	1	0	2	1	0	0	0	0	0	0	2	0	0	0	0	1	0	1	0	0	1	0	0	0	1	0	1	0	0	0	1	1	0	0	0	1	0	0	0	0	0	1	0	0	0	0	0	0	0	2	0	0	0	1	0	0	0	0	1	1	1	0	0	0	0	0	1	0	0	1	0	1	0	0	0	0	0	0	0	0	0	1	2	0	0	0	1	0	0	0	0	2	0	0	1	0	0	0	0	0	0	1	0	0	0	1	0	0	0	0	0	0	0	0	0	0	1	0	0	0	0	0	0	0	0	0	0	0	0	0	0	0	1	0	0	0	0	0	0	0	2	0	0	0	0	1	0	0	0	0	0	1	0	0	0	0	1	1	0	1	0	0
N0.HOG0003562	2	2	0	2	1	2	1	2	2	2	2	3	1	0	1	2	0	1	0	0	0	1	0	0	1	2	2	0	3	2	3	1	1	5	0	0	2	1	0	3	2	4	0	1	2	0	0	1	2	3	2	1	1	1	3	0	0	4	0	1	4	0	1	3	0	6	1	1	1	0	0	2	3	3	1	2	1	0	0	1	1	1	2	0	0	2	1	4	1	1	5	3	1	5	3	0	5	0	2	3	0	0	1	0	7	0	0	0	3	0	0	1	0	3	1	2	0	1	0	4	3	1	0	0	2	5	1	0	3	0	1	1	0	1	1	3	1	1	2	2	1	1	0	1	3	2	0	0	2	2	2	0	1	3	2	3	0	0	0	3	3	0	0	0	2	1	1	3	1	4	0	4	2	4	0	1	1	1	1	1	3	1	2	0	0	0	3	2	3	0	0	1	0	3	6	2	5	1	3	1	1	0	0	1	0	2	3	2	0	0	2	1	2	1	1	1	1	2	2	2	2	0	1	1	3	2	1	1	2	1	0	2	0	1	0	1	2	0	2	5	1	1	3	0	1	0	1	3	0	3	1	2	0	0	4	2	0	2	1	3	0	3	4	1	0	0	1	0	3	1	0	3	3	3	0	1	0	0	2	0	0	1	1	1	0	0	1	2	0	3	3	3	2	2	8	0	0	1	0	4	1	4	2	0	1	1	3	0	0	0	2	0	2	5	1	0	0	0	6	1	4	0	2	1	1	2	1	0	0	0	1	0	0	2	1	2	0	0	2	6	0	1	0	5	3	1	1	2	0	0	0	1	0	1	1	4	1	0	0	1	0	0	3	2	1	0	1	0	3	4	0	3	3	3	0	2	0	0	0	1	1	2	1	3	0	2	0	1	1	1	2	4	1	1	0	1	4	4	1	2	2	3	3	2	2	1	0	2	0	0	0	2	2	0	1	2	1	3	1	2	0	4	0	2	1	1	2	0	1	0	0	0	0	6	0	1	0	1	0	0	1	4	2	2	2	2	0	1	0	3	0	1	0	1	1	2	4	1	2	2	0	1	3	1	3	1	1	2	1	2	2	2	3	1	0	1	1	1	1	1	3	0	0	5	1	0	0	0	1	0	2	0	2	2	3	3	2	2	2	0	0	0	1	2	4	0	1	0	0	2	0	0	7	4	5	1	1	3	1	1	0	0	3	1	5	1	2	1	1	1	0	2	1	7	5	4	3	5	0	0	0	1	1	1	0	0	1	1	1	1	4	1	3	2	1	3	3	2	2	0	1	3	2	0	3	2	1	0	0	1	2	1	0	3	1	0	2	0	3	1	4	1	2	2	0	1	1	0	0	1	3	4	2	6	2	0	1	2	3	2	1	0	1	5	0	0	1	2	1	3	0	1	3	1	0	3	4	2	0	1	0	1	1	2	0	2	0	0	0	1	1	3	1	1	4	0	0	1	1	0	0	3	0	5	2	5	0	0	1	3	0	1	1	1	1	1	7	1	2	2	0	2	2	1	3	0	0	3	0	0	0	1	0	0	1	1	0	0	2	0	1	0	3	1	0	0	1	5	2	2	2	0	5	1	1	1	0	0	1	1	1	1	0	0	0	1	1	1	3	1	2	3	1	0	1	1	1	2	3	1	2	0	0	0	2	2	2	2	1	1	0	0	1	1	2	1	0	0	6	0	1	2	3	3	2	3	0	1	0	0	0	0	2	0	0	0	2	0	0	2	7	2	2	1	1	0	2	1	2	3	0	1	0	0	2	0	3	2	0	3	1	0	2	0	0	2	0	0	0	3	0	2	3	0	0	2	0	1	4	1	1	3	1	0	4	1	1	1	1	1	0	1	3	0	2	2	3	2	2	0	1	1	2	1	2	0	0	0	1	0	2	2	0	3	1	2	1	0	2	2	1	0	5	2	2	3	0	0	0	3	0	0	2	0	0	1	3	2	2	2	1	3	2	1	2	3	0	0	1	0	3	2	2	1	3	0	3	0	0	0	1	1	0	0	1	1	3	2	3	0	1	1	0	3	1	0	2	2	1	1	0	2	0	1	1	1	1	0	0	4	0	1	2	2	2	4	1	0	2	2	1	2	2	0	3	3	0	2	2	2	1	0	0	1	2	2	3	2	1	2	2	2	2	0	0	0	1	0	6	0	2	0	1	0	0	1	0	1	2	0	0	0	0	1	2	2	0	0	0	4	1	1	1	3	3	1	4	0	0	1	0	3	3	0	0	2	1	4	1	2	0	1	0	1	2	4	1	3	0	0	1	6	2	0	2	1	2	0	0	1	0	2	0	2	3	0	1	1	1	0	2	0	1	1	3	0	0	2	0	1	0	1	1	1	2	0	5	1	0	0	2	0	0	0	1	0	2	1	0	1	0	3	1	2	3	0	0	0	1	3	0	0	6	1	0	3	2	0	4	0	2	0	6	0	0	1	0	1	3	1	3	1	1	3	3	1	0	2	5	4	1	0	1	0	0	2	0	1	0	3	0	1	1	2	0	5	3	1	6	5	0	0	1	2	0	2	1	2	4	1	2	0	0	0	1	1	1	2	0	3	0	1	0	0	1	2	0	1	0	1	1	2	2	0	5	0	0	1	0	1	2	2	0	0	0	1	2	2	4	1	2	1	1	1	3	1	0	2	0	0	2	3	2	2	1	0	1	5	1	1	1	1	0	0	1	1	0	0	2	0	2	0	2	2	1	1	0	2	2	4	0	0	0	2	3	2	1	2	1	1	2	1	2	1	2	0	5	0	5	1	4	2	1	2	3	2	2	1	2	1	1	2	1	1	2	2	2	4	1	0	0	0	2	2	4	0	0	2	0	1	0	2	0	1	4	0	1	0	0	0	1	1	1	1	1	1	3	2	1	2	3	0	2	1	2	1	3	2	1	1	0	2	7	1	0	1	1	1	4	1	0	3	1	2	7	0	1	2	2	0	3	4	0	1	0	1	0	1	2	1	1	0	0	0	4	0	1	2	2	0	3	0	2	0	0	0	1	3	2	2	2	2	0	2	2	1	1	3	0	1	4	1	0	3	0	1	2	1	0	0	2	3	0	0	1	1	0	1	1	1	1	3	0	4	0	1	1	1	1	0	0	3	1	2	6	3	1	1	1	0	0	0	2	0	0	0	2	2	2	2	2	1	1	3	0	0	0	0	1	3	0	3	1	0	2	4	1	1	0	0	0	0	2	1	1	2	0	3	0	0	1	0	0	1	1	2	3	1	2	0	0	3	0	1	1	1	2	2	2	1	2	0	1	3	4	0	0	3	0	1	0	1	2	0	4	1	1	0	1	1	1	0	0	0	4	0	4	2	3	1	0	3	0	2	4	4	5	0	0	2	2	2	1	0	0	2	2	1	1	1	5	1	1	1	0	0	3	2	1	0	3	2	1	3	2	0	2	1	1	2	0	1	1	1	5	0	2	2	0	0	2	0	3	1	1	0	1	3	0	1	1	1	2	0	0	0	1	3	1	0	0	0	3	0	1	0	4	0	4	4	0	2	0	2	0	0	2	0	0	1	2	0	1	0	3	2	1	2	1	3	0	1	0	3	1	2	2	2	0	1	0	1	1	2	0	2	3	1	3	1	0	2	1	0	1	0	0	0	0	0	0	0	0	3	0	0	2	0	2	2	0	0	0	4	3	0	1	0	0	1	2	3	1	4	0	1	1	1	2	2	1	0	4	3	0	1	0	1	2	2	1	2	0	2	2	1	0	1	0	1	0	0	1	2	0	0	0	1	1	2	0	0	1	1	1	2	4	0	0	1	3	2	0	1	2	0	0	1	0	0	1	1	2	2	1	2	2	0	0	3	2	0	1	4	0	4	2	0	0	1	1	1	1	0	2	0	1	0	0	1	3	0	4	6	0	1	1	1	0	2	0	1	0	1	1	2	0	2	0	0	0	0	5	2	2	0	1	1	0	1	1	0	1	4	0	4	3	0	1	1	1	4	0	0	2	0	0	5	3	1	1	0	1	3	0	0	0	0	1	2	1	3	1	3	4	2	2	1	2	0	4	2	0	3	5	2	2	3	3	1	1	2	0	1	1	1	2	4	3	1	0	2	1	0	1	2	2	0	2	2	2	0	0	6	1	0	1	4	0	0	5	4	0	1	0	2	1	1	0	0	1	1	1	0	1	0	0	0	2	0	3	1	1	1	1	0	0	4	3	4	2	0	1	1	0	1	0	1	0	3	1	0	1	1	2	2	0	2	2	1	1	1	1	2	1	3	1	0	4	2	0	3	1	2	1	0	2	0	0	0	0	1	0	0	1	2	1	0	1	4	2	2	2	1	0	1	1	0	2	1	1	3	1	0	1	1
N0.HOG0005393	16	11	8	15	23	45	14	12	5	7	10	14	15	0	5	26	14	17	0	12	14	10	17	13	25	21	16	16	4	4	40	2	14	25	8	5	22	21	11	17	12	16	8	16	11	14	7	2	11	8	9	15	15	16	11	11	23	29	0	9	47	2	18	19	6	23	15	16	7	12	10	8	30	33	11	8	9	13	14	18	4	8	13	14	16	15	15	15	10	10	15	19	4	14	14	9	15	5	14	19	4	16	17	10	22	0	3	7	10	8	2	0	9	10	21	12	5	16	18	14	14	10	22	3	9	11	17	22	12	13	12	17	15	14	14	21	14	22	13	9	11	15	4	6	14	18	36	12	21	14	13	15	11	29	12	9	13	3	0	12	21	16	0	14	7	15	7	14	19	26	15	13	18	36	7	10	6	19	12	22	14	13	13	11	5	22	12	7	18	15	10	11	2	15	16	16	24	11	19	23	17	1	0	16	17	6	13	19	20	5	12	6	8	14	15	15	2	7	9	19	9	9	7	9	8	17	3	6	20	11	3	16	6	7	0	12	3	15	9	17	15	25	11	14	15	8	13	14	8	10	16	21	6	8	8	14	1	2	16	10	10	8	27	3	17	27	20	13	14	17	0	20	23	19	7	14	2	16	10	13	4	6	15	7	23	12	12	14	18	20	24	13	20	11	37	20	15	9	14	18	19	19	16	5	10	15	7	17	20	20	12	3	11	12	12	4	22	3	14	14	16	21	12	15	15	22	13	24	0	3	4	3	22	13	16	24	12	3	21	32	9	12	6	16	17	8	15	13	13	7	12	15	23	8	18	19	18	3	16	5	12	0	17	18	6	5	7	10	18	24	26	5	16	13	3	14	25	11	8	20	13	8	9	21	16	16	2	11	17	10	18	18	8	10	3	15	52	17	18	7	14	18	23	16	17	17	8	7	6	13	19	7	7	1	14	11	16	17	18	11	0	18	12	16	9	17	11	6	22	15	25	1	6	9	10	16	11	15	20	16	12	12	13	11	20	16	3	18	0	20	16	11	2	11	24	12	30	10	13	16	6	2	4	20	17	5	14	10	20	19	18	26	21	14	27	18	16	10	14	12	19	20	3	19	6	14	24	4	14	12	9	4	14	9	23	12	20	10	10	16	8	4	19	13	20	1	10	0	17	20	0	10	21	10	15	8	12	16	13	13	0	8	9	10	23	19	7	18	12	20	7	12	15	36	16	13	22	18	3	12	17	19	18	11	8	11	17	19	12	11	22	9	13	12	16	15	30	19	13	0	13	11	19	11	10	18	3	0	8	12	9	12	9	23	23	14	15	1	14	20	20	11	11	8	6	19	6	9	11	9	10	24	20	7	16	3	10	24	12	6	13	9	10	18	11	2	14	18	8	16	12	23	15	17	7	30	21	15	16	10	13	11	17	14	2	26	6	14	2	6	13	19	14	7	23	8	17	3	5	17	13	22	18	17	14	15	4	12	10	22	6	8	14	8	1	11	17	10	10	12	4	8	28	3	14	4	10	15	7	3	13	1	15	13	21	9	8	9	13	10	14	11	11	14	4	4	11	34	7	15	23	1	26	27	8	7	14	15	15	1	6	9	6	4	6	9	6	11	21	13	12	9	1	11	8	10	14	17	34	1	29	0	9	11	11	9	11	13	14	19	2	1	10	9	18	19	2	17	21	12	6	18	42	16	23	6	12	7	14	5	14	15	29	13	0	14	19	14	4	17	15	25	5	6	6	4	13	18	10	16	3	11	12	3	5	21	12	20	20	15	11	26	18	10	12	17	7	0	9	29	1	13	33	1	7	10	10	15	19	20	9	17	4	17	14	12	27	17	14	10	1	22	14	23	8	6	11	10	15	2	11	14	20	18	23	12	22	8	12	5	22	17	10	17	11	13	11	2	3	15	18	12	21	14	5	19	16	9	9	26	0	14	47	7	8	17	9	26	15	11	8	12	7	8	21	16	15	5	18	5	21	7	19	5	5	1	10	5	0	3	10	19	3	11	11	14	21	14	11	15	22	5	13	6	16	20	10	16	19	14	15	10	11	14	16	11	17	6	13	25	12	9	8	9	19	6	9	5	20	13	9	14	24	9	16	15	19	10	9	23	10	1	12	16	3	8	15	5	7	16	17	11	12	15	8	10	13	0	15	1	17	5	5	0	30	17	11	25	37	16	9	18	11	13	10	14	9	2	14	12	5	3	20	25	22	13	12	12	12	8	17	17	36	2	12	14	15	16	12	14	5	16	0	25	6	16	4	22	4	5	6	15	15	4	4	5	2	13	3	10	23	12	1	9	13	4	9	10	7	0	12	11	13	7	33	1	11	15	17	9	1	4	14	21	16	11	37	10	14	10	10	2	6	8	15	1	12	14	21	3	10	19	6	7	16	11	6	10	16	10	19	8	12	11	8	15	19	5	29	0	13	3	32	8	18	8	2	2	18	13	20	9	14	12	14	7	20	19	38	29	10	3	7	5	6	29	14	15	6	12	13	18	16	9	11	21	14	11	26	39	6	5	21	16	4	15	2	5	11	16	6	2	0	13	9	0	16	21	10	15	13	14	12	10	10	17	8	9	10	11	10	20	20	9	13	12	4	5	9	11	11	14	4	5	4	6	10	15	33	2	13	22	25	15	15	18	4	9	25	10	19	13	8	13	9	0	3	42	15	1	15	5	4	14	14	11	20	8	8	11	13	1	15	13	19	25	4	11	23	15	0	5	6	11	10	10	17	8	22	0	10	23	20	14	10	15	27	8	9	7	13	7	19	10	20	22	26	18	15	6	1	17	10	7	17	14	21	16	12	21	16	9	11	18	14	1	5	8	9	14	23	8	4	11	15	9	16	17	0	18	23	6	15	19	18	7	45	16	21	14	26	7	18	13	12	18	23	22	20	16	1	17	15	29	8	14	6	10	57	4	0	13	24	16	15	13	14	16	13	14	18	15	17	7	22	4	10	28	6	8	3	7	0	11	13	0	19	13	13	10	15	14	14	8	11	5	18	7	17	15	12	12	16	9	28	20	6	15	14	12	15	19	9	8	15	13	18	6	4	1	25	13	5	18	12	8	2	7	19	13	20	31	12	17	9	9	13	6	11	11	11	22	16	11	23	12	9	25	16	18	18	30	6	11	6	0	4	23	15	11	12	10	13	17	12	12	25	1	12	10	21	14	18	17	9	12	3	24	13	7	6	11	12	5	19	6	9	25	0	7	12	28	8	17	12	12	12	10	6	5	9	17	15	12	9	13	5	17	10	9	15	9	15	5	9	0	18	20	14	6	2	2	10	22	19	12	18	5	12	15	9	2	4	4	16	17	15	15	14	28	18	19	16	13	15	12	21	14	19	11	21	6	19	0	9	9	8	8	17	3	18	15	11	14	3	11	38	20	10	10	21	20	9	25	16	16	15	9	7	13	13	8	14	0	31	1	8	12	3	5	11	2	19	10	1	14	10	16	7	12	0	22	17	15	9	5	22	10	25	12	10	8	19	10	9	16	16	6	15	17	7	11	4	18	1	2	10	11	16	6	13	1	13	7	11	13	11	17	10	12	3	7	15	17	7	12	24	14	22	14	7	13	6	11	6	12	17	22	15	19	1	0	14	13	12	14	0	16	0	1	18	5	0	14	14	19	19	5	16	24	14	1	12	10	9	8	14	9	2	18	16	12	16	8	1	9	3	12	12	11	6	13	47	10	0	8	0	11	11	27	9	18	6	13	18	22	3	14	12	11	10	1	22	13	8	1	12	9	19	2	11	3	15	20	10	17	19	6	7	20	28	14	12	13	12	5	4	19	13	6	14	8	14	20	20	16	17	0	14	14	9	4	9	4	16	15	6	1	36	2	4	9	11	17	21	8	0	2	11	3	15	9	32	19	5	21	12	2	22	11	5	7	4	14	8	16	11	27	0	20	4	0	15	34	12	11	15	7	14	15	13	1	8	22	0	10	20	15	5	15	16	25	0	25	16	20	14	15	23	18	23	0	12	5	20	11	15	7	5	17	17	19	23	17	19	10	10	4	11	11	4	7	7	12	19	13	10	24	18	8	11	26	0	4	23	21	16	17	7	10	7	13	6	7	20	8	14	7	17	18	12	21	21	37	4	15	20	18	21	13	20	11	8	25	4	14	1	11	9	6	8	13	12	0	19	10	8	10	18	1	28	15	12	21	14	13	0	14	14	6	8	18	5	5	15	9	4	12	0	19	3	5	12	20	8	12	0	7	7	15	8	12	7	15	15	11	0	0	14	19	14	15	11	19	14	11	15	9	12	12	10	16	17	14	13	15	1	11	24	22	10	18	24	18	16	13	12	6	11	10	51	23	10	15	13	17
N0.HOG0008683	1	0	0	2	0	1	2	0	0	3	0	0	0	0	1	0	2	1	0	0	0	1	1	1	2	1	0	0	0	1	4	1	1	1	1	0	1	2	2	3	2	1	1	1	3	1	1	1	1	4	3	1	0	3	1	0	0	0	0	0	4	0	0	0	1	3	0	2	0	2	0	0	2	0	1	3	0	5	0	1	0	2	1	1	1	2	2	0	1	0	2	1	0	1	0	0	1	1	0	1	0	0	0	2	1	0	0	0	0	0	1	0	3	1	1	2	0	1	0	2	0	1	0	1	1	1	3	1	1	2	0	0	0	0	1	1	2	4	0	0	3	0	0	1	0	2	5	0	1	2	1	1	0	2	0	0	0	0	0	0	2	1	0	1	0	2	1	3	0	1	2	0	1	3	2	0	0	2	0	1	1	2	0	1	0	0	1	0	1	0	1	3	1	1	0	2	1	1	2	0	0	1	0	1	2	1	1	0	2	0	0	0	2	0	2	0	0	0	0	0	2	1	1	1	2	1	0	1	2	1	0	1	0	0	0	2	0	2	3	0	2	0	1	2	0	0	0	2	1	0	0	3	0	0	0	1	0	1	0	0	0	1	0	0	1	1	1	0	1	0	0	1	1	1	0	0	0	1	2	0	0	0	4	0	1	0	0	0	0	3	0	1	2	0	1	0	1	0	1	2	1	1	0	1	2	3	1	0	1	1	0	0	1	1	1	0	2	0	0	0	1	2	0	1	0	5	2	0	0	0	1	0	3	1	3	0	1	0	2	1	0	1	1	0	0	1	0	2	1	0	1	1	1	1	0	1	1	0	1	0	0	0	0	2	0	0	0	0	1	2	0	0	1	0	0	3	1	2	0	0	2	0	1	2	1	2	2	1	1	1	2	0	0	0	0	0	1	1	1	1	3	1	2	1	1	1	0	1	1	0	1	0	0	0	0	0	1	1	3	0	0	1	1	1	0	3	1	0	2	1	1	0	1	3	0	2	1	1	0	1	0	0	1	1	0	0	1	1	0	1	1	1	0	3	0	0	3	0	2	1	0	2	0	1	1	0	0	1	2	1	2	0	3	0	2	1	1	0	0	1	0	1	0	1	0	0	1	0	0	0	0	0	0	1	1	4	0	1	2	2	0	1	0	1	2	0	1	0	2	3	0	0	1	0	1	1	2	0	0	0	0	2	1	0	1	1	0	0	0	0	0	3	1	4	1	1	4	1	0	6	1	0	1	1	0	0	0	2	0	0	2	3	0	1	0	2	1	1	2	0	2	1	2	0	1	0	0	0	1	1	0	3	1	0	3	4	2	0	1	0	1	0	0	2	0	1	0	1	1	0	1	0	1	1	0	0	5	2	1	0	0	0	1	2	0	0	0	1	0	2	1	1	2	0	0	1	1	1	1	0	1	0	0	2	0	0	0	0	0	0	1	3	2	1	3	2	1	0	0	0	0	0	1	1	0	1	1	1	1	1	3	0	0	1	0	2	1	0	1	2	0	2	2	1	2	0	0	1	0	0	1	0	0	1	2	1	3	2	1	0	1	2	1	1	0	0	0	0	2	0	1	0	1	2	0	0	0	2	0	0	1	0	0	0	1	0	1	2	2	2	3	2	0	2	1	1	1	1	3	0	0	0	1	0	0	1	1	1	0	2	0	0	0	1	1	2	1	0	1	1	1	0	2	2	1	3	0	0	1	0	0	2	1	1	0	2	1	1	0	1	1	1	1	0	0	0	1	0	3	1	2	0	0	0	1	2	1	1	0	2	0	1	1	0	2	3	0	0	0	2	0	0	2	0	0	0	0	0	0	1	0	0	0	0	2	1	0	0	4	0	0	0	1	0	1	0	2	0	0	2	2	1	0	2	2	1	3	0	1	0	1	1	3	1	1	0	0	2	0	2	1	0	1	1	0	3	0	1	0	0	0	2	2	0	1	1	0	2	0	1	1	1	1	1	0	2	1	0	2	1	1	2	2	0	2	0	1	0	0	0	1	1	0	1	1	1	2	2	2	1	1	1	1	3	2	1	0	0	1	1	0	4	0	2	1	0	1	4	3	0	1	0	0	2	0	1	1	0	0	1	0	1	0	1	0	2	1	0	2	0	0	0	1	3	1	0	1	0	2	1	1	0	1	2	0	0	2	0	2	0	1	0	2	0	0	0	1	0	3	0	0	3	2	1	1	0	0	0	1	2	0	0	0	2	2	0	2	0	1	2	1	2	2	0	1	0	1	3	3	1	4	1	0	1	1	1	1	1	0	0	0	2	0	2	0	2	0	1	0	0	0	2	0	0	0	0	0	1	0	0	1	0	2	0	1	0	1	1	2	0	0	0	3	2	0	0	3	1	1	0	0	0	0	1	1	1	1	0	0	0	3	1	1	2	0	0	1	0	2	0	1	4	6	0	0	1	0	1	1	0	2	2	2	1	1	1	0	0	0	3	2	1	2	1	3	0	1	1	1	1	3	0	2	0	2	1	0	1	0	1	1	0	0	1	1	1	0	0	2	1	1	2	2	0	2	2	0	1	1	0	1	0	0	1	2	0	2	2	0	0	2	1	1	3	0	3	0	3	1	0	0	0	2	0	2	0	0	1	0	1	1	3	0	2	1	0	0	1	2	1	0	0	1	1	2	2	1	3	3	2	2	0	0	1	2	0	0	4	0	0	1	1	0	1	0	2	0	0	1	1	1	0	1	1	1	0	1	0	2	2	0	0	0	0	0	0	1	0	0	0	1	0	1	1	1	2	0	0	1	2	0	1	1	0	1	2	0	0	2	1	1	1	2	0	0	1	0	0	2	0	0	1	0	0	2	0	0	2	0	2	0	1	0	1	4	3	3	2	0	0	1	0	1	0	0	0	2	1	0	0	1	0	1	1	0	0	0	5	2	3	0	0	1	2	0	1	1	0	2	0	1	1	3	0	1	1	0	0	1	4	1	1	0	0	1	1	0	2	3	0	1	1	0	1	1	0	2	1	0	1	1	2	1	3	2	0	0	0	1	1	2	1	0	0	2	1	1	2	0	1	0	0	0	0	1	3	0	0	0	0	2	1	0	1	1	0	0	1	0	0	1	1	0	0	2	1	1	0	0	1	1	1	1	1	0	0	1	0	0	1	3	0	1	0	0	0	1	1	5	1	0	0	1	0	1	2	1	0	1	0	2	0	0	2	0	1	2	1	0	0	0	2	1	0	1	1	1	3	0	0	0	0	0	0	0	0	0	3	0	0	0	0	1	4	1	1	1	3	0	0	0	1	0	1	2	0	0	3	1	1	0	1	1	2	0	0	0	0	1	2	1	0	1	0	0	0	2	1	2	1	1	1	2	0	1	0	1	4	0	3	2	0	2	0	0	0	0	0	1	0	2	1	1	2	0	1	0	0	0	0	0	1	0	0	0	0	2	2	0	1	1	2	0	0	1	0	2	1	0	0	1	1	1	0	0	2	0	0	0	0	0	1	0	2	0	0	2	1	0	0	2	0	2	1	0	0	1	0	0	0	2	2	2	0	0	1	1	1	0	0	1	0	1	1	1	2	0	0	0	2	0	1	0	0	0	1	1	0	0	0	1	0	1	2	2	1	2	0	0	2	0	0	0	1	0	2	0	2	0	0	2	1	0	0	1	0	0	0	0	2	0	0	1	0	0	0	1	0	0	1	0	1	2	0	0	0	1	0	0	4	0	0	0	1	0	0	0	2	0	0	1	1	0	1	0	1	2	1	0	4	2	0	1	1	2	0	0	2	1	1	0	0	0	1	1	0	2	1	1	1	0	1	2	3	1	1	0	0	1	1	0	2	1	0	1	0	0	0	1	2	0	1	2	2	1	0	1	0	2	0	3	1	0	3	1	1	0	1	2	2	3	0	1	3	0	0	3	1	3	0	0	0	0	1	2	2	1	2	0	3	1	1	3	2	1	2	0	0	2	0	2	0	0	2	0	1	1	0	0	1	3	2	0	2	4	0	1	0	1	1	3	0	0	0	1	0	0	1	0	2	1	0	0	1	4	1	1	1	3	1	2	0	0	2	1	3	2	0	0	1	2	3	0	0	2	1	0	0	0	1	1	1	0	1	2	0	1	0	0	3	2	2	2	0	0	0	0	1	2	0	1	1	1	1	0	1	1	1	1	1	0	1	0	0	0	2	2	0	2	0	0	0	1	0	0	0	0	4	1	0	2	0	2	2	0	1	1	0	0	1	0	1	0	0	1	0	0	0	1	2	0	0	0	0	0	1	0	0	0	1	1	1	0	1	0	1	1	0	1	1	3	0	3	1	1	1	0	0	2	0	0	0	1	3	1	0	0	0	1	1	2	2	1	1	1	0
N0.HOG0002073	1	0	0	1	3	1	0	0	0	15	0	1	4	0	0	1	0	9	0	3	0	0	2	8	0	18	11	1	0	0	2	1	0	2	24	0	1	1	1	3	0	1	0	1	2	1	1	1	0	1	3	1	6	1	3	5	4	1	0	0	3	0	3	0	0	10	1	4	0	1	7	0	1	0	35	1	0	24	1	1	2	1	14	3	2	18	3	0	0	0	1	2	1	7	1	0	0	3	0	0	1	0	1	0	3	0	0	7	5	2	1	0	0	1	0	0	1	0	3	1	0	0	0	1	1	18	0	3	2	0	1	0	5	0	0	1	0	0	3	6	29	0	0	1	0	0	1	4	1	2	2	1	2	2	2	0	1	2	0	18	1	2	0	5	0	0	2	16	2	0	0	0	2	1	0	0	0	12	0	1	0	1	1	0	0	0	2	0	19	0	8	2	1	0	2	0	2	9	1	0	21	1	0	0	0	5	1	1	18	2	0	1	0	0	0	0	2	0	0	2	1	0	1	2	3	1	0	0	1	1	0	0	1	5	0	2	1	9	1	0	0	3	2	3	0	0	0	0	1	1	0	0	1	3	1	11	0	0	2	1	2	1	16	0	0	4	3	7	2	0	1	1	0	2	0	1	0	0	3	0	2	0	0	1	1	1	4	1	0	1	1	1	25	0	1	2	1	0	0	0	3	3	0	0	0	0	0	0	0	5	1	3	3	23	2	7	1	2	2	2	1	6	0	0	1	31	0	0	0	0	2	0	1	2	1	0	3	0	1	1	0	2	0	1	0	0	0	7	0	0	0	0	8	0	1	0	1	3	20	0	0	0	1	0	0	0	1	1	1	2	0	0	0	1	3	3	17	2	0	2	1	3	1	2	3	2	0	0	1	0	0	0	1	0	1	0	1	1	3	0	23	1	18	0	0	1	1	0	0	1	8	1	0	0	0	0	0	0	2	0	0	2	1	0	0	0	0	0	2	0	3	0	0	0	0	1	1	2	0	0	1	2	0	1	1	0	13	1	0	1	1	0	0	0	0	0	5	1	2	0	0	1	0	2	0	0	3	13	3	0	0	0	1	0	2	1	1	0	1	0	0	3	0	17	0	1	1	1	0	1	0	1	5	7	2	0	0	0	8	4	2	1	3	1	9	4	3	0	2	1	0	0	0	15	2	1	2	2	28	1	0	0	0	3	1	0	0	0	2	1	2	1	0	2	3	0	4	0	0	0	2	0	0	0	0	5	10	0	6	1	2	8	0	0	0	20	1	1	1	0	1	0	2	1	0	1	2	0	0	1	9	0	0	0	1	26	1	0	2	0	3	25	2	0	0	0	1	2	3	0	3	0	1	0	13	0	10	1	0	0	2	0	27	19	1	0	1	8	2	0	1	3	5	0	1	0	2	1	0	2	1	2	13	0	0	1	0	1	0	0	0	1	2	1	17	8	2	0	1	0	6	18	2	6	6	2	3	0	1	0	2	2	0	23	1	0	1	2	27	0	0	0	5	0	28	0	0	0	1	0	2	4	0	0	1	1	0	3	2	1	0	0	3	0	11	0	11	0	0	1	2	0	1	2	0	5	0	0	0	2	1	0	3	1	3	0	0	3	0	4	0	0	2	0	0	3	3	0	1	0	3	0	1	0	0	0	0	1	0	0	2	0	2	0	2	1	0	0	21	0	0	2	0	0	4	0	1	3	0	0	0	0	0	0	0	1	1	0	0	1	3	1	8	10	0	0	1	3	1	0	0	1	3	0	0	2	1	3	1	0	4	12	27	0	0	2	1	0	2	5	0	0	0	2	0	0	1	3	1	2	0	3	1	0	3	0	2	4	0	1	0	5	2	1	0	1	3	17	3	1	0	1	1	0	0	0	20	2	1	0	2	4	1	2	0	0	2	12	0	31	4	0	15	0	1	0	3	0	0	1	0	1	0	0	0	8	0	1	0	0	2	1	1	1	1	1	1	2	17	11	0	10	1	0	2	0	14	0	1	0	1	45	0	0	0	3	1	12	0	0	2	1	0	1	1	2	4	7	23	0	2	0	1	1	1	0	0	6	17	0	1	0	0	1	1	1	2	0	4	11	0	0	1	0	0	0	0	7	0	1	1	0	0	1	0	0	0	2	0	0	0	2	0	5	0	1	8	0	2	0	1	1	4	0	3	3	2	0	1	5	0	14	1	2	2	2	0	0	0	1	0	0	2	2	0	0	3	1	0	0	0	2	1	0	5	2	1	1	19	0	0	5	0	0	11	1	0	2	0	1	0	34	10	0	0	2	0	3	0	0	16	3	0	1	1	0	0	1	0	0	1	0	1	0	2	0	1	11	2	1	0	1	0	12	0	0	1	1	0	1	1	2	1	1	2	0	1	2	0	0	0	1	0	1	0	33	1	1	0	0	2	1	18	0	1	3	1	2	0	0	1	1	3	2	0	0	0	0	1	0	2	0	1	0	19	0	0	12	1	0	2	0	0	0	12	3	1	0	1	0	2	2	1	0	0	8	1	3	0	1	1	1	3	19	2	1	1	4	1	3	5	2	0	0	1	0	0	0	1	29	0	0	1	1	0	4	0	0	0	0	0	2	1	7	7	2	1	0	0	6	1	1	0	0	10	1	0	14	2	0	0	1	1	1	1	22	1	22	2	1	0	1	0	5	1	0	3	3	2	0	0	0	5	0	21	3	1	1	0	1	0	0	2	3	0	0	4	0	0	0	0	1	0	0	13	2	0	1	0	0	2	1	0	4	2	3	19	0	3	1	3	0	6	1	0	0	2	0	3	2	0	25	1	1	1	22	8	26	1	1	13	2	0	2	17	0	1	0	0	0	0	0	0	1	38	1	13	12	0	7	0	0	0	1	0	4	4	2	0	2	0	9	24	0	1	2	1	25	11	1	1	1	1	22	2	0	0	1	4	0	0	0	16	1	3	0	0	1	14	0	1	0	0	0	0	0	1	1	1	2	0	0	0	2	1	0	0	1	2	1	1	1	0	0	8	0	0	0	4	1	0	1	0	1	2	1	0	25	0	0	1	15	0	0	0	1	0	0	0	0	1	2	1	0	2	0	0	20	1	11	2	2	3	0	0	1	0	0	0	0	3	2	2	1	2	7	2	0	1	1	0	24	0	1	0	0	1	2	36	5	1	0	1	2	9	2	0	0	0	4	1	0	0	24	0	6	0	0	1	2	0	0	0	5	0	4	0	0	0	1	0	1	24	1	0	2	3	1	0	1	3	2	1	6	0	2	0	1	5	1	0	0	0	4	0	0	0	5	1	0	1	0	3	1	0	0	0	2	0	7	1	0	1	1	5	1	22	0	0	1	0	2	0	13	0	1	8	0	2	5	1	0	1	0	0	1	0	0	1	0	15	0	0	1	0	1	1	1	0	0	1	1	1	1	2	1	1	0	0	18	4	4	20	0	1	0	2	0	1	1	0	2	0	0	0	0	0	0	0	2	0	1	0	0	0	1	2	0	1	0	15	0	0	0	0	1	0	2	2	1	1	0	0	3	0	4	10	2	1	0	0	0	2	2	1	0	1	2	0	1	0	7	1	0	11	0	17	2	3	1	0	1	1	1	1	3	1	0	0	16	0	5	10	1	0	0	0	1	0	0	1	1	0	13	1	2	6	0	2	0	3	0	2	0	1	0	1	0	0	2	2	2	3	2	0	0	1	1	1	0	0	2	3	0	0	6	0	0	0	0	2	2	5	0	2	0	1	0	1	26	0	1	0	2	1	0	8	7	1	1	0	0	0	1	1	10	12	0	3	1	2	0	12	1	4	0	0	0	1	1	0	2	21	2	1	0	1	0	10	0	2	1	0	1	16	1	8	0	0	0	4	2	0	2	0	11	0	0	0	0	0	1	21	0	0	1	1	0	4	2	1	1	1	1	0	1	1	0	0	1	1	0	3	1	2	0	3	2	1	1	3	0	1	1	1	1	1	0	0	2	5	2	0	18	0	1	2	3	3	9	1	0	0	0	1	2	0	1	0	6	0	0	3	3	2	1	0	0	0	1	0	1	6	5	0	0	2	0	29	1	1	1	0	1	0	0	1	0	3	0	1	0	2	9	28	2	22	1	0	0	0	0	1	1	1	0	16	1	6	0	1	2	0	1	0	1	0	1	0	0	0	1	1	0	1	0	8	1	0	0	1	0	0	0	0	0	0	2	0	1	1	0	0	12	1	0	0	2	0	0	1	15	2	3	16	1	1	0	7	27	3	0	0	3	2	1	0	0	1	2	0	6	3	0	0	1	0	1	2	1	1	2	1	0	15	0	0	1	1	4	2	0	8	2	1	0	0	1	0	0	2	1	17	0	3	2
N0.HOG0008717	0	1	0	0	1	0	0	1	0	0	0	0	0	0	0	1	0	0	0	0	0	0	1	0	0	0	0	0	0	0	0	0	0	0	0	0	0	0	2	0	0	0	0	0	0	0	0	0	0	0	0	0	0	0	0	0	1	0	0	0	0	0	0	0	1	0	0	0	0	0	0	0	0	0	0	0	0	0	0	0	0	1	0	0	0	1	0	0	0	0	3	0	0	0	0	0	0	0	0	0	0	0	0	0	0	0	0	0	0	0	0	0	0	0	1	0	0	0	0	0	0	0	0	0	0	0	0	0	0	0	0	0	0	0	0	0	0	0	0	0	0	0	0	0	0	0	0	0	0	0	0	0	0	0	0	0	0	1	0	0	0	0	0	0	0	0	0	0	0	0	0	0	0	0	0	0	0	0	0	0	0	0	1	0	0	0	0	0	1	0	0	0	0	0	0	0	0	0	0	0	0	0	0	0	0	0	0	0	0	0	0	0	0	0	1	1	0	0	0	0	0	0	0	0	0	0	0	0	0	0	0	0	0	2	0	0	1	0	0	1	0	0	0	0	0	1	0	0	0	1	0	0	0	0	0	0	0	0	0	0	0	0	0	0	0	0	0	0	0	0	0	0	0	0	0	0	0	0	0	0	0	0	0	0	0	0	0	0	0	0	0	0	0	1	0	0	1	0	0	0	0	1	0	0	0	1	0	0	1	0	0	0	0	0	0	0	0	0	0	0	0	0	0	0	0	0	0	0	0	0	0	0	0	0	0	0	0	0	0	1	0	0	0	0	0	0	0	0	0	0	0	0	0	0	0	0	0	0	1	0	0	0	0	0	0	0	0	0	0	0	0	0	0	0	0	0	0	0	1	1	0	0	0	0	0	0	0	0	0	1	0	0	0	0	0	0	0	0	0	0	0	0	0	0	0	0	0	0	0	0	0	0	0	0	0	0	0	0	0	0	0	0	0	0	0	0	0	0	0	0	0	0	0	1	0	0	0	0	1	0	0	0	0	0	0	0	0	0	0	0	0	0	0	0	0	0	0	0	0	0	0	0	0	0	0	0	0	0	0	0	0	0	1	0	2	0	0	1	0	0	0	0	0	0	0	0	0	0	0	0	0	0	0	0	1	0	0	0	0	0	0	0	0	0	0	0	0	0	0	0	0	0	0	0	0	0	0	0	1	0	0	1	0	0	0	0	0	0	0	0	0	0	0	0	0	0	0	0	0	0	0	0	1	1	1	0	0	0	1	0	0	0	0	0	0	1	0	0	0	0	0	0	0	0	0	0	0	0	0	0	0	0	0	0	0	0	0	0	0	0	0	0	0	0	0	0	0	0	0	0	0	0	0	0	0	0	0	0	1	0	0	0	0	0	0	0	0	0	0	0	0	0	0	0	0	0	0	0	0	0	0	0	0	0	0	0	0	0	0	0	0	0	0	0	0	0	0	0	0	0	0	0	0	1	1	1	0	0	0	0	0	0	0	0	0	1	0	0	0	0	0	1	0	0	0	0	1	0	0	0	0	0	0	0	0	0	0	0	1	0	0	0	0	0	0	0	0	0	0	0	0	0	0	0	0	1	0	0	0	0	0	1	0	0	0	0	0	0	0	0	0	0	0	0	0	0	0	0	0	0	0	0	0	0	0	0	0	0	0	0	0	0	0	0	0	0	0	0	0	0	0	0	0	0	0	0	0	0	0	0	0	0	0	0	0	0	1	0	0	0	0	0	0	0	0	0	0	0	0	0	0	0	0	0	0	0	0	0	2	0	0	0	0	0	0	1	0	0	0	0	0	0	0	0	0	0	1	0	0	0	0	1	0	0	0	0	0	0	0	0	0	0	0	0	0	0	0	0	1	0	0	0	0	0	0	0	0	0	0	0	0	0	0	2	0	0	0	0	0	1	0	0	0	0	0	0	0	0	0	0	0	1	0	0	0	0	0	0	2	0	0	0	0	0	0	0	0	0	0	0	0	0	0	0	0	0	0	0	0	0	1	0	0	0	0	0	0	0	0	0	0	0	2	2	0	0	0	0	0	0	0	0	0	0	0	0	0	0	0	0	0	0	1	0	0	0	0	0	0	0	0	0	0	0	0	0	0	0	0	0	0	0	0	0	0	0	0	0	0	0	0	0	0	0	0	0	1	0	0	0	0	0	0	0	0	0	1	0	0	0	0	0	0	0	0	0	0	0	0	0	0	0	0	0	0	0	0	0	0	0	0	0	0	0	0	0	0	0	0	0	0	0	0	2	0	0	0	0	0	0	0	0	0	0	0	0	0	0	0	0	0	0	0	0	0	0	0	0	0	0	0	0	0	0	0	0	0	0	0	0	0	0	0	0	0	0	0	0	0	0	0	0	0	0	0	0	0	0	0	0	0	0	0	0	0	0	0	1	0	0	0	0	0	0	0	0	0	0	0	0	0	0	0	0	2	0	0	0	0	0	1	0	0	0	0	0	0	0	0	0	0	0	0	0	0	0	0	0	0	0	0	0	0	0	0	0	0	0	0	1	0	0	0	1	0	1	0	0	0	0	0	0	0	0	0	0	0	0	0	0	0	0	0	0	0	0	0	0	0	0	0	0	0	0	0	0	0	0	0	0	0	0	0	0	0	0	1	1	0	0	0	0	0	0	0	0	0	0	0	0	0	0	0	0	0	0	0	0	0	0	1	0	1	0	0	0	0	0	0	0	0	0	0	0	0	0	0	0	0	0	0	0	0	1	0	0	0	0	0	0	0	0	0	0	0	0	0	0	0	0	0	0	0	0	0	0	0	0	0	0	0	0	0	0	0	0	0	0	0	0	0	0	0	1	0	0	0	0	0	0	0	0	0	0	0	2	0	0	0	0	0	0	0	0	0	0	0	0	0	0	0	0	0	0	0	0	0	0	0	0	0	0	0	1	0	0	0	0	0	0	0	0	2	1	0	0	0	0	0	1	0	0	1	0	0	0	0	0	0	0	1	0	0	0	0	0	0	0	0	0	0	0	0	0	0	0	0	0	0	0	0	0	1	0	0	0	1	1	0	0	0	0	0	0	0	1	0	0	0	0	0	0	1	0	0	1	0	0	0	0	0	0	1	0	0	0	0	0	0	0	1	0	0	0	0	0	0	0	0	0	0	0	0	0	0	0	0	0	0	0	0	1	0	0	0	0	0	0	0	0	0	0	0	0	0	0	0	0	0	0	0	0	0	0	0	0	1	0	0	0	0	0	1	0	0	0	0	0	0	0	2	0	0	0	0	1	0	0	0	0	0	0	0	0	0	0	0	0	0	0	0	0	0	0	0	0	0	0	0	0	0	0	0	0	0	0	0	0	0	0	0	0	0	0	0	0	0	0	0	0	0	0	0	0	0	0	0	0	0	0	2	0	1	0	0	0	0	0	1	0	0	0	0	0	0	0	1	0	0	0	0	0	0	0	4	0	0	1	0	0	0	0	0	0	0	0	0	0	0	0	0	0	0	0	0	0	0	0	0	0	0	0	0	0	1	0	1	0	0	0	0	0	0	0	0	0	0	0	0	0	0	0	0	0	0	0	0	0	0	1	0	0	0	0	0	0	0	0	0	0	0	0	0	0	0	0	0	0	0	0	0	0	0	0	0	0	0	0	0	0	0	0	0	0	0	0	1	0	0	0	0	0	0	0	1	0	0	0	0	1	0	0	1	0	0	0	0	0	0	1	0	1	0	0	0	0	0	0	0	0	0	0	0	0	0	0	0	0	0	0	1	0	0	0	0	0	1	0	1	0	0	0	0	0	0	0	0	0	0	0	0	0	0	0	0	0	0	0	0	0	0	0	1	1	0	0	1	0	0	0	0	1	0	0	0	0	1	0	0	0	0	0	1	1	0	0	0	0	0	0	0	0	0	1	0	0	0	0	0	0	0	0	0	0	0	0	0	0	0	0	0	0	0	0	0	0	0	0	0	0	0	0	0	1	0	0	0	0	0	0	0	1	0	0	0	0	0	0	0	0	0	0	0	0	0	0	0	0	0	1	0	0	1	0	0	0	0	0	0	0	0	0	0	0	0	0	0	0	3	0	0	0	0	0	0	1	0	0	0	0	0	0	0	0	0	0	0	1	0	0	0	1	0	0	0	2	0	1	0	0	0	0	0	1	0	0	0	0	0	0	1	0	1	0	0	0	1	0	0	0	1	0	0	0	0	0	0	0	0	0	0	0	0	0	0	0	0	0	0	0	0	0	0	0	0	0	0	0	0	0	0	0	0	0	0	0	0	0	0	0	0	0	0	0	0	0	0	0	0	0	0	0	0	0	1	0	0	0	0	0	0	1	0	0	0	0	0	0	0	0	0	0	0	0	0	0
N0.HOG0010773	0	1	0	0	0	0	0	0	0	0	0	0	0	0	0	0	0	0	3	0	0	0	0	0	0	0	0	0	0	0	0	0	0	0	0	0	0	0	0	0	0	0	0	0	0	0	0	0	0	0	0	0	0	0	0	0	0	0	0	0	2	0	0	0	0	0	0	0	0	0	0	0	0	0	0	0	0	0	0	0	0	20	0	0	0	0	0	0	0	0	0	0	0	0	0	0	0	0	0	0	0	0	0	0	0	0	0	0	0	0	0	0	0	0	0	0	0	0	0	0	0	0	0	9	0	0	0	0	0	0	0	0	0	0	0	0	0	0	0	0	0	0	11	0	1	0	0	0	0	0	0	0	1	0	0	0	0	19	2	0	0	0	0	0	0	0	0	0	0	0	0	0	0	0	0	0	0	0	0	0	0	0	0	0	0	0	0	0	0	0	0	0	1	0	0	0	1	0	0	0	0	2	0	0	0	0	0	0	0	0	0	0	0	0	0	0	0	0	0	0	0	0	7	0	0	0	0	6	0	0	0	0	0	0	0	0	0	0	0	0	0	0	0	0	0	0	0	1	0	0	0	0	0	0	0	0	0	0	0	0	0	0	0	0	0	0	0	0	0	0	0	0	0	0	0	0	0	0	0	0	0	0	0	0	0	0	0	0	0	0	0	0	1	0	0	0	0	0	0	0	0	0	1	0	0	0	0	0	0	0	0	0	0	0	0	0	0	0	0	0	0	0	0	0	0	0	0	0	0	1	4	0	0	0	0	0	0	10	0	0	0	0	6	0	0	0	0	0	0	0	0	0	0	0	0	0	0	0	0	0	0	0	0	0	0	1	0	0	0	0	0	0	0	0	0	0	0	0	0	0	0	0	0	0	0	0	0	0	0	0	0	0	0	0	0	0	0	0	0	0	0	0	0	0	0	0	0	20	0	0	0	0	0	0	0	0	0	0	0	0	0	0	0	0	0	1	0	0	0	0	0	0	0	0	0	0	0	0	0	0	0	0	0	0	0	0	0	0	0	0	0	0	0	0	0	23	0	14	0	0	0	22	0	0	0	0	0	0	0	0	0	0	0	0	0	0	0	0	0	0	0	0	12	0	0	0	0	0	15	0	0	0	0	0	0	0	0	0	0	0	0	0	0	0	0	0	0	0	0	0	0	0	0	1	0	0	0	0	0	0	0	0	0	0	0	0	0	0	1	0	0	0	0	0	0	0	0	0	0	0	1	0	0	0	0	0	0	0	0	0	0	0	0	0	0	0	0	0	0	0	0	0	0	0	0	0	0	0	0	0	0	0	0	0	0	0	0	0	0	0	0	0	0	0	0	0	0	0	0	0	0	0	0	0	0	0	0	0	0	0	0	0	1	0	0	7	0	0	0	0	0	0	0	0	0	0	0	0	0	0	0	0	0	0	0	0	0	0	0	0	0	0	0	0	0	0	0	0	0	0	0	0	0	0	0	0	0	0	0	0	0	0	0	0	0	0	0	0	0	18	0	0	0	17	0	11	0	0	0	0	0	0	0	1	0	0	0	0	0	0	0	0	0	0	0	0	0	0	0	0	1	6	0	0	0	0	0	0	0	6	0	0	0	0	0	0	0	0	0	0	0	0	0	0	0	0	0	0	0	0	0	4	0	0	1	0	0	0	0	0	2	0	0	0	0	0	0	0	0	0	0	0	0	0	0	1	0	0	0	0	0	0	0	0	0	0	0	0	0	0	0	0	0	0	0	0	0	0	0	0	13	0	0	0	0	0	0	0	0	0	0	0	0	0	0	0	0	3	0	0	0	0	0	0	0	0	1	0	0	0	0	0	0	0	0	0	0	0	0	0	0	0	0	0	2	0	0	0	0	0	0	0	0	0	0	0	0	0	0	0	0	0	0	0	0	0	0	0	0	0	0	0	0	0	0	0	0	0	0	0	0	0	0	0	0	0	0	0	0	0	0	0	0	0	1	0	0	0	0	0	0	0	0	0	1	0	0	0	0	11	0	0	0	0	14	0	0	0	0	0	0	0	0	0	0	0	0	0	0	0	0	0	0	0	0	0	0	0	0	0	0	0	0	1	0	0	16	0	0	0	0	0	0	0	0	0	0	0	0	0	0	0	0	0	0	0	0	0	0	0	0	0	0	0	0	0	0	0	0	0	0	0	0	0	0	0	0	0	0	0	0	0	0	0	0	0	0	0	0	1	0	0	0	0	0	0	0	0	0	0	0	0	0	0	0	0	0	0	0	0	10	0	0	0	0	0	6	0	0	0	0	0	0	0	0	0	0	0	19	0	0	0	2	0	0	0	0	0	0	0	0	0	0	0	0	0	16	0	0	0	0	0	0	0	0	0	0	0	0	0	0	8	0	0	0	0	0	0	0	0	0	0	0	0	0	0	0	0	0	1	0	0	0	0	0	0	0	0	0	0	0	0	0	0	0	0	0	10	0	0	1	19	0	0	0	0	0	0	0	0	0	0	0	0	0	0	0	0	0	0	0	0	0	0	0	0	0	0	0	0	16	0	0	0	7	0	6	10	0	0	0	0	0	0	0	0	0	0	14	0	0	0	0	0	0	0	0	0	0	0	0	0	0	0	0	0	0	0	0	0	0	0	0	0	0	0	0	0	0	11	0	0	0	0	0	0	7	0	1	11	0	0	0	0	0	0	0	0	0	0	0	11	0	0	0	0	1	0	0	0	0	0	0	1	0	1	0	0	0	0	0	2	0	0	0	0	0	0	0	0	0	0	0	0	0	0	0	0	0	15	0	0	0	0	1	0	0	0	0	3	3	0	0	0	0	0	0	0	0	0	0	8	0	0	0	0	0	9	0	0	0	0	0	0	0	0	0	0	0	0	0	0	0	0	0	0	0	0	0	0	0	0	0	0	0	0	0	0	0	0	0	0	0	0	0	0	0	0	0	0	3	0	0	0	2	0	0	0	0	0	0	0	0	0	0	0	0	1	0	0	8	0	0	0	0	0	0	0	0	0	0	0	0	9	0	0	0	0	0	0	0	0	0	0	0	0	0	0	0	0	1	0	0	0	0	0	0	0	6	0	0	0	0	0	0	0	0	0	0	0	0	0	0	0	0	0	0	0	0	0	0	0	0	0	0	0	0	0	0	0	0	0	0	0	0	0	0	0	0	0	0	0	0	0	0	0	0	0	0	0	0	0	0	0	0	0	0	0	0	0	0	0	0	0	0	0	0	0	0	0	0	0	0	0	0	0	0	0	0	0	0	0	0	0	0	0	1	0	0	0	0	0	0	0	0	0	0	0	0	0	2	0	0	0	0	0	0	0	0	0	0	0	0	0	0	0	0	0	0	0	0	0	0	0	0	0	0	0	0	0	0	0	0	0	0	0	0	0	0	0	0	0	0	0	0	0	0	0	0	0	0	0	0	0	0	0	0	0	0	0	0	0	0	0	0	13	0	0	13	0	0	0	0	0	8	0	0	0	9	0	1	0	0	0	0	0	0	0	0	0	0	0	0	0	0	0	0	0	0	0	0	0	0	0	0	0	0	0	0	0	0	0	0	0	0	0	0	0	0	0	0	0	0	0	0	0	0	0	0	0	0	0	0	0	0	0	0	0	0	0	0	0	0	0	0	0	0	0	0	3	0	0	0	0	0	0	1	0	0	0	0	0	0	0	0	0	0	0	0	0	0	0	1	0	0	0	14	0	0	0	0	0	0	0	0	0	0	0	0	0	0	0	0	0	0	0	1	0	0	0	0	0	0	0	0	0	0	0	0	6	0	0	0	0	0	0	0	0	0	0	0	0	0	0	0	14	0	0	0	15	0	0	0	0	0	0	0	0	0	0	0	4	0	0	0	0	0	0	0	0	0	0	0	0	0	0	0	2	0	0	0	0	1	0	0	0	0	0	0	0	0	0	0	0	0	0	0	0	0	0	1	8	0	0	0	0	0	0	0	0	0	0	0	0	0	1	0	0	0	0	0	0	0	0	0	0	0	0	0	0	0	0	0	0	0	29	0	0	0	0	0	0	0	0	0	0	0	6	0	0	0	0	0	0	0	0	0	0	0	0	0	0	0	0	0	0	0	0	0	0	0	0	0	0	0	0	0	0	0	0	0	0	0	0	0	0	0	0	0	0	0	0	0	0	0	0	5	0	0	0	0	0	0	0	0	0	0	0	1	0	0	0	0	0	0	0	0	0	0	0	39	0	0	0	0	0	0	0	0	0	0	0	0	0	0	0	0	0	0	0	0	0	12	0	0	0	0	0	1	0	0	0	0	0	0	0	0	0	0	0	0	0	0	0	0	0	0	0	0	0	0	0	0	0	0	0	0	0	0	0	0	0	0	1	0	0
N0.HOG0013131	0	0	0	0	0	0	0	0	0	0	0	0	0	0	0	0	1	1	0	0	0	0	0	0	0	0	0	0	0	0	0	0	0	0	0	0	0	0	0	0	0	0	0	0	0	0	0	0	0	0	0	0	0	0	0	0	1	0	0	0	1	0	0	1	0	0	0	1	0	0	0	0	0	0	0	0	0	0	0	0	0	0	0	0	0	0	0	0	0	0	0	0	0	0	0	0	0	0	0	0	0	0	0	0	0	0	0	0	0	0	0	0	0	0	0	0	0	0	0	0	0	0	0	0	0	0	0	0	0	0	0	0	0	0	0	0	0	0	0	0	0	0	0	0	0	0	0	0	0	0	0	0	0	0	0	0	0	0	0	0	0	1	0	0	0	0	0	0	0	0	0	0	0	0	0	0	0	0	0	0	0	0	0	0	0	0	0	1	0	0	0	0	0	0	1	0	0	0	0	1	0	0	0	0	0	0	0	0	1	0	0	0	0	0	0	0	0	0	0	0	0	0	0	0	0	0	0	0	0	0	0	0	0	0	0	0	0	0	1	0	0	0	0	0	0	0	0	0	0	0	0	1	0	0	0	0	0	0	0	0	0	0	0	0	0	0	0	0	0	0	0	0	0	0	0	0	0	0	0	0	0	0	0	0	0	0	0	0	0	0	0	0	0	0	0	0	0	0	0	0	0	0	0	0	0	0	0	0	2	0	0	0	0	0	0	0	0	0	0	0	0	0	0	0	0	0	0	0	0	0	0	0	0	0	0	0	0	0	0	1	0	0	0	0	2	0	0	1	0	0	0	0	0	0	0	0	0	0	0	0	0	0	0	0	0	0	0	0	0	0	0	0	0	0	0	0	0	0	1	0	0	0	0	0	0	0	0	0	0	0	0	0	0	1	0	0	0	0	0	0	0	0	0	0	0	0	0	1	0	0	0	0	0	0	0	0	0	0	0	0	0	0	0	0	0	0	0	0	0	0	0	0	0	0	0	0	0	0	0	0	0	0	0	0	1	0	0	1	0	0	0	0	0	0	0	0	0	0	0	0	0	0	0	0	1	0	1	0	0	0	0	0	0	1	0	0	0	0	0	0	0	0	0	0	0	0	0	0	0	0	0	0	0	1	0	0	1	0	0	0	0	0	0	0	0	0	0	0	0	0	0	0	1	0	0	0	0	0	0	0	0	0	0	0	0	0	0	0	0	0	0	0	0	0	0	0	0	0	0	0	0	0	0	0	0	0	0	0	0	0	0	0	0	0	0	0	0	0	0	0	0	0	0	0	2	0	0	0	0	0	0	1	0	0	0	0	0	0	0	0	0	0	0	0	1	0	0	0	0	0	1	0	0	0	0	0	0	1	0	0	0	0	1	0	0	0	0	0	0	0	0	2	0	0	0	0	0	0	0	0	0	0	0	0	0	0	0	0	0	0	0	0	0	0	0	0	0	0	0	0	0	0	0	1	0	0	0	0	0	0	0	0	0	0	0	0	0	0	0	0	0	0	0	0	0	0	1	0	0	0	1	0	0	0	0	1	0	0	1	0	0	0	0	0	0	0	0	0	2	0	0	0	0	0	0	0	1	0	0	0	0	0	0	0	0	0	0	0	0	0	0	0	0	0	0	0	0	0	0	0	0	0	0	0	0	0	0	0	0	0	0	0	0	0	0	0	0	0	0	0	1	0	0	0	0	0	0	0	0	0	0	1	0	0	0	0	0	0	0	0	0	0	0	0	0	1	0	0	0	0	0	0	0	0	0	0	0	0	1	0	0	0	0	0	0	0	0	0	0	0	1	0	0	0	0	0	0	0	0	0	0	0	0	0	0	0	0	0	0	0	0	0	0	0	0	1	0	0	0	0	0	0	0	0	0	0	0	0	0	0	0	0	0	0	1	0	0	0	0	0	0	0	0	0	0	0	0	0	0	0	0	0	0	0	0	0	0	0	0	0	0	0	0	0	1	0	0	0	0	0	0	0	0	0	0	0	0	1	0	0	0	0	0	0	0	0	0	0	0	0	0	0	0	0	0	0	0	0	0	0	0	0	0	0	0	0	0	0	0	0	0	0	0	0	0	0	0	0	0	0	1	0	0	0	0	0	0	0	0	0	0	0	0	0	0	0	0	0	0	0	0	0	0	0	0	0	1	0	0	0	0	0	0	0	0	0	0	0	0	0	0	0	0	0	0	0	0	0	0	1	0	0	0	0	0	0	0	0	0	0	0	0	0	0	0	0	0	0	0	0	0	0	0	0	0	0	0	0	0	0	0	1	0	0	0	0	0	0	0	0	0	1	0	0	0	0	0	0	0	0	0	0	0	0	1	0	1	0	0	0	0	0	0	0	0	0	0	0	0	0	0	0	0	0	1	0	0	0	0	0	0	0	0	0	0	0	0	0	0	0	0	1	0	0	0	0	0	0	0	0	0	0	0	0	0	0	0	0	0	0	0	0	0	0	0	0	0	0	0	0	0	0	0	0	0	0	0	0	0	0	0	0	0	0	0	0	0	0	0	0	0	0	0	1	0	0	0	0	0	0	0	0	0	0	0	0	0	0	0	0	0	0	0	0	0	0	0	0	0	0	0	0	0	0	0	0	1	0	0	0	0	0	0	1	0	0	0	0	0	0	0	0	0	0	0	0	0	0	0	0	0	0	0	0	0	0	0	0	0	0	0	0	0	0	1	0	0	0	0	0	0	0	0	0	0	0	0	0	0	0	0	0	0	0	0	0	0	0	0	0	0	0	0	0	0	0	0	0	1	0	0	0	0	0	0	0	0	0	0	0	0	0	0	0	0	0	0	0	0	0	0	0	0	0	0	0	0	0	0	0	1	1	0	0	0	0	0	0	0	0	0	0	0	0	0	0	0	0	0	1	0	0	0	0	0	0	0	0	0	0	0	0	0	0	0	0	0	0	0	0	0	0	2	0	0	0	0	0	0	0	0	0	0	0	0	0	0	0	0	0	0	0	0	0	0	0	0	0	0	0	0	0	0	0	0	0	0	0	0	0	0	0	0	0	0	0	0	0	0	0	0	0	0	0	0	0	0	0	0	0	0	0	0	0	0	0	0	0	0	0	0	0	0	0	0	1	0	0	0	0	0	0	0	0	0	0	0	0	0	0	0	0	0	0	1	0	0	0	1	0	0	0	0	0	0	0	1	0	0	0	0	0	1	0	0	0	0	0	0	0	0	0	0	0	0	0	0	0	0	0	0	1	0	0	0	0	1	0	0	0	0	0	0	0	1	0	1	0	0	0	0	0	0	0	0	0	0	0	0	0	0	0	0	0	0	0	0	0	0	0	0	0	0	0	0	0	0	0	0	0	1	0	0	0	0	0	0	0	0	0	0	0	0	0	0	0	0	0	0	0	0	1	0	0	0	0	1	0	0	0	0	0	0	0	0	0	0	0	0	0	0	0	0	0	0	0	0	0	0	0	0	0	0	0	0	1	0	0	0	0	0	0	0	0	0	0	0	0	0	0	0	0	0	0	0	0	0	0	0	1	0	0	0	0	0	1	0	0	0	0	0	0	0	0	0	0	0	0	0	0	0	0	0	0	0	0	0	0	0	0	0	0	0	0	0	0	0	0	0	0	1	0	0	0	0	0	0	0	0	0	0	0	0	0	0	0	1	0	1	0	0	0	0	0	0	0	1	0	0	0	0	0	0	0	0	0	0	0	0	0	0	0	0	0	0	0	0	0	0	0	0	0	0	0	0	0	0	0	0	0	0	0	0	0	0	0	1	0	1	0	0	0	0	0	0	0	0	0	0	0	0	0	0	0	0	0	0	1	0	0	0	0	0	0	0	0	0	0	0	0	0	0	0	0	1	0	1	0	1	0	0	0	0	0	0	0	0	0	0	0	0	0	0	1	0	0	0	0	0	0	0	0	0	0	1	0	0	0	0	0	0	0	0	0	0	0	0	0	0	0	1	0	0	0	0	0	0	0	0	0	0	0	0	0	1	0	0	0	0	0	0	0	0	0	0	0	0	0	0	0	0	0	0	0	0	0	0	0	0	0	0	0	0	0	0	0	0	0	0	0	0	0	0	0	0	0	0	0	0	0	0	0	0	0	0	0	0	0	0	0	0	1	0	0	0	0	0	1	0	0	0	0	0	0	0	0	0	0	0	0	0	0	0	0	0	0	0	0	0	0	0	0	0	0	0	0	0	0	0	0	0	0	0	0	0	0	0	0	0	0	0	1	0	1	0	0	0	0	0	1	0	0	0	0	0	1	0	0	0	0	0	0	1	0	0	0	0	0	0	0	0	0	0	0	0	0	0	0	0	0	0	0	0	0	0	0	0	0	1	1	0	0	0	0	0	0
N0.HOG0005391	0	0	3	0	0	2	0	1	0	0	1	1	0	0	0	3	0	1	0	0	2	0	0	1	1	1	1	0	0	0	3	1	0	3	0	0	1	2	0	0	1	0	2	0	0	1	0	1	1	2	1	1	0	0	1	1	1	0	0	0	1	2	0	0	0	1	1	0	0	0	0	0	1	1	1	0	0	3	0	1	0	0	0	1	0	1	0	1	0	0	1	0	0	1	1	1	1	1	1	0	0	1	0	0	3	0	0	3	0	0	0	1	0	2	0	2	0	0	0	1	0	1	0	1	1	1	0	0	1	0	1	0	1	1	0	0	0	0	0	0	0	1	0	0	1	1	1	1	0	0	0	0	1	1	0	0	1	1	0	2	0	1	0	0	2	1	0	0	2	3	1	0	1	1	0	2	0	0	1	1	0	0	0	0	0	0	1	0	0	0	1	1	0	0	0	1	1	1	2	0	0	0	0	0	0	2	2	0	0	0	0	0	0	0	0	0	0	0	0	0	0	0	0	0	2	0	0	0	2	0	1	0	0	0	0	1	0	0	0	0	1	0	0	1	0	0	0	4	0	0	0	0	0	0	0	0	0	0	0	0	0	1	0	1	0	0	2	0	3	0	1	0	0	2	0	0	0	1	0	4	0	0	0	1	2	1	1	0	0	1	1	0	2	0	3	0	2	0	1	0	2	0	3	0	0	0	0	0	0	0	0	0	1	1	1	0	0	0	0	0	0	1	0	1	0	0	2	1	0	0	0	0	0	0	0	1	2	0	0	0	0	1	0	0	0	0	0	0	0	0	0	1	1	0	0	0	0	0	0	0	1	0	1	0	0	0	0	0	1	1	0	0	0	0	0	1	1	0	1	0	0	0	1	1	0	0	0	2	0	0	1	0	0	0	1	0	3	0	0	1	0	1	1	0	0	1	0	0	0	0	0	0	0	0	0	0	3	1	2	0	0	1	0	1	0	1	1	0	1	0	1	0	0	0	0	0	1	0	0	1	1	0	2	0	0	0	0	0	0	0	1	0	0	0	0	1	0	0	0	1	0	0	0	0	1	2	0	0	1	4	0	0	1	0	1	0	1	0	1	1	0	0	0	2	1	0	0	0	0	0	0	0	0	1	1	1	0	1	1	1	0	0	0	0	0	0	0	0	1	0	0	0	1	1	0	0	1	0	0	0	0	0	0	0	0	1	1	0	0	1	4	1	0	3	0	0	1	0	0	1	0	1	0	0	0	0	0	1	0	0	1	1	1	1	0	0	1	0	2	0	0	0	0	2	0	0	0	0	0	0	2	2	0	0	0	0	0	0	1	0	2	0	1	0	0	0	3	1	0	2	0	0	0	0	1	0	1	0	0	0	0	0	0	2	0	0	0	1	1	0	0	0	0	0	0	0	0	0	0	0	0	0	1	1	0	0	0	1	0	0	1	1	0	0	1	1	0	0	1	0	0	0	0	0	0	0	0	0	0	1	2	0	0	1	0	1	2	0	0	0	0	0	1	0	3	0	0	0	0	0	0	0	0	0	3	0	5	1	0	0	0	0	0	0	1	0	1	0	0	1	2	0	0	1	0	0	0	0	0	0	0	1	0	0	0	2	0	1	0	0	0	0	0	0	0	0	0	0	1	0	0	0	0	0	0	2	1	1	1	1	0	0	0	0	1	1	0	0	1	1	0	0	0	0	0	1	0	0	1	0	1	0	2	0	0	1	2	1	0	0	1	0	0	0	0	0	2	0	0	0	0	0	1	0	0	1	0	0	0	2	1	1	1	0	0	0	0	0	0	2	0	0	0	0	0	0	0	2	1	1	0	1	0	0	0	0	0	2	1	3	0	2	1	1	1	1	1	2	2	0	0	2	0	0	0	0	1	0	1	0	2	0	0	1	2	0	1	0	0	1	1	1	1	0	0	0	1	1	0	3	0	0	2	0	0	1	0	0	0	0	0	3	0	0	0	0	2	0	1	0	1	1	0	0	0	0	1	0	0	0	1	0	0	2	0	0	0	2	3	0	0	1	0	2	1	0	0	0	1	2	0	0	1	1	0	0	0	0	0	0	1	0	0	0	0	0	0	0	2	0	0	1	1	0	0	0	0	0	2	1	0	0	0	1	0	0	0	0	2	0	0	0	0	2	0	0	0	0	0	0	1	0	0	0	0	2	0	0	2	2	1	2	0	0	0	0	1	0	1	0	0	0	0	2	1	1	0	1	0	0	0	1	3	0	1	0	1	1	0	1	0	1	0	0	0	1	0	0	0	0	1	1	0	0	0	0	0	0	0	0	2	1	0	0	0	0	0	0	0	0	0	0	0	0	0	0	0	1	1	1	0	0	0	0	1	1	0	0	0	0	0	1	0	1	1	0	1	0	2	0	0	0	0	0	0	1	1	0	1	0	0	1	0	0	1	0	1	0	1	0	0	1	2	0	0	0	0	1	1	1	0	1	2	2	2	0	0	1	0	1	1	0	0	1	1	1	0	0	0	1	2	1	0	0	0	1	0	0	4	2	0	0	0	2	0	0	0	0	1	1	0	0	0	0	0	0	1	0	0	1	0	1	1	1	0	0	0	0	0	1	1	1	1	1	1	0	0	0	0	1	2	0	0	0	1	0	0	1	2	0	0	1	0	1	3	0	0	2	0	0	1	1	0	1	0	0	1	2	3	0	0	0	0	0	0	0	2	0	0	0	1	0	0	0	1	2	0	0	2	0	0	0	0	1	2	2	2	0	0	0	2	0	0	0	0	0	0	0	0	2	0	0	0	0	1	0	1	0	1	0	0	1	0	0	0	0	2	0	0	0	1	0	0	0	0	0	0	1	1	0	1	0	0	0	1	0	0	0	0	1	0	1	0	1	0	0	0	0	1	0	2	1	0	0	0	1	0	0	0	0	0	0	0	1	0	0	0	0	1	0	0	0	0	0	0	0	1	0	1	1	1	0	0	0	0	0	0	0	0	0	0	0	0	1	1	0	1	0	0	0	0	0	0	1	0	0	1	0	1	1	1	0	1	0	1	0	0	0	1	0	0	0	0	0	1	1	0	0	0	0	0	1	0	0	0	1	0	1	1	0	0	0	0	0	1	0	2	0	0	0	0	0	0	0	0	0	0	2	0	1	0	0	0	0	0	0	0	1	1	2	1	1	1	1	0	2	0	0	1	0	0	0	1	1	0	1	1	0	0	0	0	0	1	0	0	0	2	1	0	0	1	5	0	1	0	1	1	2	1	0	0	0	0	0	1	0	1	0	1	0	0	0	1	0	0	0	0	1	1	0	0	0	0	1	0	0	1	0	0	0	0	0	0	0	0	0	1	0	0	1	0	0	0	2	0	0	1	2	0	1	0	0	1	0	1	0	0	0	1	0	2	0	0	1	1	0	1	0	0	1	1	1	0	0	0	1	1	0	1	0	1	0	0	0	0	2	0	0	0	0	0	1	1	0	0	1	0	1	0	0	0	0	1	1	0	0	0	0	1	0	1	0	1	1	0	0	1	0	0	2	0	1	0	0	0	1	0	0	0	1	0	0	1	0	1	0	0	0	1	0	0	0	0	0	0	1	0	0	0	0	1	0	0	1	1	0	1	0	1	0	0	0	0	0	0	0	0	0	0	0	2	0	0	0	0	0	0	0	0	0	2	0	0	0	1	0	1	1	0	0	0	0	0	0	0	0	0	0	0	0	1	1	0	0	0	0	0	1	1	3	0	0	0	0	1	0	0	1	1	0	0	0	0	0	0	0	1	1	1	0	0	0	0	1	0	1	3	0	1	0	0	0	1	0	1	0	0	0	0	1	0	0	1	1	0	0	0	0	0	1	0	0	1	0	0	0	0	0	3	0	1	1	0	0	0	0	0	1	0	0	0	0	4	0	0	0	0	1	1	2	1	0	0	1	0	4	0	4	0	1	0	0	1	2	3	0	1	1	0	0	2	0	0	2	0	0	1	2	0	2	0	3	0	0	1	0	0	1	2	0	1	0	0	0	0	0	0	0	0	0	1	1	0	0	3	0	2	0	0	1	0	0	0	0	0	0	0	0	0	0	0	2	0	2	0	0	1	3	0	0	0	0	0	0	0	1	0	1	2	0	0	2	0	2	0	0	1	0	1	0	0	0	1	0	0	1	0	0	0	0	0	0	0	0	0	0	1	0	0	0	0	0	0	0	0	0	0	2	0	1	0	0	0	0	1	0	0	0	0	0	1	0	0	0	1	3	0	1	0	0	0	0	0	3	0	0	1	0	0	0	1	2	0	0	0	1	1	0	0	0	1	1	1	1	0	1	0	0	0	1	0	2	1	0	0	1	0	0	0	0	3	0	0	0	0	0
N0.HOG0010789	1	0	0	0	1	2	0	0	0	1	0	1	0	0	0	1	0	0	0	0	0	0	2	1	0	0	0	0	0	0	1	0	0	0	0	0	1	0	0	1	0	1	0	0	0	1	0	1	1	1	1	0	0	1	0	0	0	2	0	1	0	0	0	0	0	0	0	1	0	0	0	0	2	1	1	0	1	0	0	0	0	1	0	0	2	0	1	0	1	0	0	1	0	0	1	0	0	0	1	0	1	2	0	0	2	0	0	0	0	0	0	0	0	1	0	0	0	0	0	1	1	0	0	0	0	0	0	1	1	0	0	0	0	1	0	0	0	0	0	1	2	1	0	0	0	0	1	0	0	0	0	0	2	1	0	0	1	0	0	1	0	1	0	0	0	0	2	0	0	1	0	0	0	0	1	0	0	0	0	0	1	0	2	1	1	0	0	0	0	1	0	0	0	0	0	0	1	2	4	0	1	0	0	0	0	0	0	0	0	0	0	0	0	0	0	1	0	0	0	1	0	2	0	0	0	1	0	0	1	0	0	0	0	1	0	1	0	0	0	0	0	0	0	0	0	0	0	0	0	1	0	1	0	0	0	0	0	0	0	0	0	0	1	1	0	0	1	0	0	0	0	0	0	2	0	0	0	0	0	0	0	0	0	0	0	0	0	1	0	0	0	0	0	1	0	0	0	0	0	1	0	0	1	0	0	0	1	0	0	0	0	0	2	0	1	0	0	0	1	0	0	0	0	0	0	1	0	0	0	1	0	0	0	1	0	2	1	0	1	1	0	0	0	0	0	0	0	0	1	0	0	0	0	0	0	0	2	0	0	0	0	0	1	0	0	0	1	0	0	0	0	1	2	0	0	1	2	0	0	0	0	0	0	0	1	0	0	1	0	0	0	0	0	1	0	0	0	0	0	0	0	0	0	0	0	1	0	0	0	0	0	0	0	0	0	0	1	2	1	1	0	1	0	0	0	0	1	0	1	0	0	0	0	0	0	0	0	0	0	0	0	0	0	0	0	1	0	2	0	0	1	0	1	0	0	0	0	0	0	0	1	0	0	0	0	0	0	1	0	0	0	0	1	0	0	0	0	1	0	0	0	0	0	0	0	0	1	0	0	1	0	0	0	1	1	1	0	0	1	0	0	1	1	1	0	1	0	0	1	0	0	0	1	0	1	0	0	1	1	0	0	0	0	0	0	0	1	0	0	0	0	0	0	1	0	0	2	0	0	0	1	0	0	0	0	0	0	0	1	0	0	0	0	0	0	0	0	0	0	0	0	0	0	0	0	0	0	0	0	1	0	0	0	1	0	0	0	0	0	0	1	0	0	1	1	0	0	0	0	1	0	0	1	0	0	0	1	0	0	0	0	0	0	0	0	0	0	1	0	0	0	0	0	0	0	0	0	0	0	0	1	0	1	0	0	0	1	1	0	0	0	0	0	0	1	0	0	0	0	0	0	0	0	0	0	0	0	1	0	2	2	0	1	0	0	1	1	0	0	0	1	0	0	0	0	0	0	0	1	0	2	0	1	1	0	0	0	0	0	0	0	0	0	0	1	0	0	1	1	0	1	0	0	1	0	0	0	0	0	0	0	0	0	0	1	0	0	1	0	1	0	0	0	0	0	1	0	1	0	0	0	0	0	1	0	0	0	3	0	0	0	0	0	1	0	1	0	0	2	0	0	1	1	3	0	0	1	0	0	1	1	0	0	0	0	0	0	0	0	0	0	1	0	0	0	0	0	0	0	0	0	1	1	0	0	0	0	0	0	0	0	0	2	0	0	0	0	0	1	1	0	1	2	0	0	0	0	0	0	1	0	0	1	2	0	0	1	0	0	0	0	1	0	2	0	0	1	0	0	0	1	0	0	0	0	0	0	0	0	0	0	0	0	0	1	0	0	0	1	0	1	0	1	0	0	0	0	0	0	0	0	1	1	0	1	1	0	0	0	0	0	0	1	0	0	0	0	0	1	1	0	0	0	0	1	0	0	2	0	0	0	1	0	0	0	0	0	0	0	0	0	0	0	0	1	0	0	0	1	0	0	0	0	0	0	0	0	0	0	0	1	0	0	0	0	1	0	0	0	1	0	0	1	0	1	0	1	0	1	0	0	0	0	1	0	0	0	0	1	0	0	0	0	0	0	1	0	0	1	0	0	0	0	0	1	1	0	2	2	0	0	0	0	0	0	0	0	0	0	0	0	0	0	1	0	1	0	0	0	0	0	2	0	0	0	0	2	2	1	0	1	0	0	0	1	0	0	0	0	0	0	0	0	0	0	0	0	0	0	0	0	0	0	1	0	0	1	0	0	0	0	0	0	0	0	0	0	0	1	1	0	0	0	0	0	0	0	0	0	0	2	0	0	0	0	0	1	0	1	0	0	0	0	0	0	0	0	0	0	0	1	0	2	0	0	0	0	0	0	0	0	0	1	0	0	0	0	0	0	0	1	0	0	0	1	0	2	0	1	1	0	0	0	0	0	1	0	0	0	0	0	0	0	1	0	1	1	0	0	2	0	0	1	0	0	0	0	1	0	0	0	0	0	1	0	0	0	0	0	0	0	0	0	0	0	1	0	1	0	0	0	1	0	0	0	0	1	0	0	0	0	0	0	0	0	0	1	0	0	0	0	0	0	0	0	1	1	0	0	0	0	1	0	0	1	0	0	1	0	0	0	0	0	0	0	1	1	0	0	0	0	0	0	0	1	0	0	0	0	0	0	0	0	0	1	0	0	0	0	0	0	1	0	0	0	1	0	0	2	1	2	0	0	0	0	0	0	0	1	0	0	0	1	0	0	2	1	1	1	0	0	0	0	1	0	0	1	0	0	1	0	1	0	0	1	0	0	0	0	1	1	0	1	0	0	0	0	0	0	1	0	1	2	0	0	0	1	0	0	0	0	1	0	1	0	0	0	0	0	0	0	0	0	0	2	0	0	0	0	0	1	0	0	0	0	0	0	1	0	0	1	0	0	0	0	0	0	0	0	0	0	0	0	0	0	0	1	0	0	0	0	0	0	3	1	0	0	0	0	0	0	0	0	1	0	0	1	0	0	0	0	0	0	0	0	0	0	0	0	0	1	0	0	0	2	2	1	0	2	1	0	0	1	0	0	0	0	1	0	0	0	0	0	0	0	0	0	1	0	1	0	1	0	1	0	0	0	0	0	0	2	1	0	0	0	0	0	0	0	0	0	1	3	0	1	0	0	1	0	0	0	1	1	0	0	0	0	0	0	0	0	0	0	0	0	1	1	0	0	0	0	1	1	0	0	0	0	0	0	0	0	0	0	0	0	0	0	0	1	0	1	0	0	0	0	0	1	0	0	1	0	1	1	1	0	0	0	0	0	0	1	0	0	0	0	0	0	0	0	0	2	0	0	0	0	0	0	0	1	1	0	0	0	1	0	1	0	0	0	0	0	0	0	0	0	0	0	0	0	0	0	0	0	3	0	0	0	1	0	1	0	0	0	1	0	0	0	0	1	0	0	0	0	2	1	0	0	0	1	1	0	0	0	0	0	0	0	0	1	0	1	0	0	0	0	0	1	1	0	0	0	0	0	0	0	0	1	0	0	1	0	0	0	1	0	0	0	0	0	0	0	0	1	1	1	0	0	0	0	0	0	0	0	1	0	0	0	1	0	0	0	0	0	1	0	1	0	1	0	0	0	0	0	1	0	1	0	0	0	2	0	0	0	0	0	0	0	1	0	0	0	0	0	0	0	0	0	0	0	1	1	0	0	0	0	0	0	1	0	0	0	0	0	0	0	0	0	0	0	0	0	0	2	0	1	0	0	0	0	0	0	0	1	2	0	0	2	0	0	1	2	1	1	0	0	1	0	0	2	0	0	0	0	2	1	0	0	0	0	0	0	0	0	0	0	1	0	0	0	1	0	0	0	0	1	1	1	1	0	0	0	1	0	0	0	1	0	0	1	0	1	0	0	1	0	0	2	0	0	0	0	0	0	1	0	0	1	0	0	0	0	0	0	0	2	0	0	0	0	0	1	0	0	1	0	0	0	0	0	0	0	0	0	0	1	0	0	0	0	0	0	0	0	0	1	1	0	0	0	0	0	2	0	0	0	0	2	0	1	1	1	1	0	1	0	1	0	0	1	0	0	0	0	0	0	0	0	0	0	0	1	2	0	0	0	2	2	0	0	0	2	0	0	1	1	1	0	0	0	0	0	0	0	0	0	0	0	0	0	0	0	1	0	2	0	0	0	0	0	0	0	0	0	0	1	3	0	0	0	0	0	1	0	0	0	2	0	0	0	0	0	1	1	0	1	0	0	0	0	1	0	1	1	0	0	0	0	0	1	1	1	0	1	0	2	0
N0.HOG0008679	0	0	0	0	0	0	0	0	0	0	0	0	0	0	0	0	0	0	0	0	0	0	0	0	0	0	0	0	0	0	0	0	0	0	0	0	0	0	0	0	0	0	0	0	0	0	0	0	0	0	0	0	0	0	0	0	0	0	0	0	0	0	0	0	0	0	0	0	0	0	0	0	0	0	0	0	0	0	0	0	0	0	0	0	0	0	0	0	0	0	0	0	0	0	0	0	0	0	0	0	0	0	0	0	0	0	0	0	0	0	0	0	0	0	0	0	0	0	0	0	0	0	0	0	0	0	0	0	0	0	0	0	0	0	0	0	0	0	0	0	0	1	0	0	0	0	0	0	0	0	0	0	0	0	0	0	0	0	0	0	0	0	0	0	0	0	0	0	0	0	0	0	0	1	0	0	0	0	0	0	0	0	0	0	0	0	0	0	0	0	0	0	0	0	0	0	0	0	0	0	0	0	0	0	0	0	0	0	0	0	0	0	0	0	0	0	0	0	0	0	0	0	0	0	0	0	0	0	0	0	0	0	0	0	0	0	0	0	0	0	0	0	0	0	0	0	0	0	0	0	0	0	0	0	0	0	0	0	0	0	0	0	0	0	0	0	0	0	0	0	0	0	0	0	0	0	0	0	0	0	0	0	0	0	1	0	0	0	0	1	0	0	0	0	0	0	0	0	0	0	0	0	0	0	0	0	0	0	0	0	0	0	0	0	0	0	0	0	0	0	0	0	0	0	0	0	0	0	0	0	0	0	0	0	0	0	0	0	0	0	0	0	0	0	0	0	0	0	0	0	0	0	0	0	0	0	0	0	0	0	0	0	0	0	0	0	0	0	0	0	0	0	0	0	0	0	0	0	0	0	0	0	0	0	0	0	0	0	0	0	0	0	0	0	0	0	0	0	0	0	0	0	0	0	0	0	0	0	0	0	0	0	0	0	0	0	0	0	1	0	0	0	0	0	0	0	0	0	0	0	0	0	0	0	0	0	0	0	0	0	0	0	0	0	0	0	0	0	0	0	0	0	0	0	0	0	0	0	0	0	0	0	0	0	0	0	0	0	0	0	0	0	0	0	0	0	0	0	0	0	0	0	0	0	0	0	0	0	0	0	0	0	0	1	0	0	0	0	0	0	0	0	0	0	0	0	0	0	0	0	0	0	0	0	0	0	0	0	0	0	0	0	0	0	0	0	0	0	0	0	0	0	0	0	0	0	0	0	0	0	0	0	0	0	0	0	0	0	0	0	0	0	0	0	0	0	0	0	0	0	0	0	0	0	0	0	0	0	0	0	0	0	0	0	0	0	0	0	0	0	0	0	0	0	0	0	0	0	0	0	0	0	0	0	0	0	0	0	0	0	0	0	0	0	0	0	0	0	0	0	0	0	0	0	0	0	1	0	0	0	0	0	0	0	0	0	0	0	0	0	0	0	0	0	0	0	0	0	0	0	0	0	0	0	0	0	0	0	0	0	0	0	0	0	0	0	0	0	0	0	0	0	0	0	0	0	0	0	0	0	0	0	0	0	0	0	0	0	0	0	0	0	0	0	0	0	0	0	0	0	0	1	0	0	0	0	0	0	0	0	0	0	0	1	0	0	0	0	0	0	0	0	0	0	0	0	0	0	0	0	0	0	0	0	0	0	0	0	0	0	0	0	0	0	0	0	0	0	0	0	0	0	0	0	0	0	0	0	0	0	0	0	0	0	0	0	0	0	0	0	0	0	1	0	0	0	0	0	0	0	0	0	0	0	0	0	0	0	0	0	0	0	0	0	0	0	0	0	0	0	0	0	0	0	0	0	0	0	0	0	0	0	0	0	0	0	0	0	0	0	0	0	0	0	0	0	0	0	0	0	0	0	0	0	0	0	0	0	0	0	0	0	0	0	0	0	0	0	0	0	0	0	0	0	0	0	0	0	0	0	0	0	0	0	0	0	0	0	0	0	0	0	0	0	0	0	0	0	0	0	0	0	0	0	0	0	0	0	0	0	0	0	0	0	0	0	0	0	0	0	0	0	0	0	0	0	0	0	0	0	0	0	0	0	0	0	0	0	0	0	0	0	0	0	1	0	0	0	0	0	0	0	0	0	0	0	0	0	0	0	1	0	0	0	0	0	0	0	0	0	0	0	0	0	0	0	0	0	0	0	0	0	0	0	0	0	0	0	0	0	0	0	0	0	0	0	0	0	0	0	0	0	0	0	0	0	0	0	0	0	0	0	1	0	0	0	0	0	0	0	0	0	0	0	0	0	0	0	0	0	0	0	0	0	0	0	0	0	0	0	0	0	0	0	0	0	0	0	0	0	0	0	0	0	0	0	0	0	0	0	0	0	0	0	0	0	0	0	0	0	0	0	0	0	0	0	0	0	0	0	0	0	0	0	0	0	0	0	0	0	0	0	0	0	0	0	0	0	0	0	0	0	0	0	0	0	0	0	0	0	0	0	0	0	0	0	0	0	0	0	0	0	0	0	0	0	0	0	0	0	0	0	0	0	0	0	0	0	0	0	0	0	0	0	0	0	0	0	0	0	0	0	0	0	0	0	0	0	0	0	0	0	0	0	0	0	0	0	0	0	0	0	0	0	0	0	0	0	0	0	0	0	0	0	0	0	0	0	0	0	0	0	0	0	0	0	0	0	0	0	0	0	0	0	0	0	0	0	0	0	0	0	0	0	0	0	0	0	1	0	0	0	0	0	0	0	0	0	0	0	0	0	0	0	0	0	0	0	0	0	0	0	0	0	0	0	0	0	0	0	0	0	0	0	0	0	0	0	0	0	0	0	0	0	0	0	0	0	0	0	0	0	0	0	0	0	0	0	0	0	0	0	0	0	0	0	0	0	0	0	0	0	0	0	0	0	0	0	0	1	0	0	0	0	0	0	0	0	0	0	0	0	0	0	0	0	0	0	0	0	1	0	0	0	0	0	0	0	0	0	0	0	0	0	0	0	0	0	0	0	0	0	0	0	0	0	0	0	0	0	0	0	0	0	0	0	0	0	0	0	0	0	0	0	0	0	0	0	0	0	0	0	0	0	0	0	0	0	0	0	0	0	0	0	0	0	0	0	0	1	0	0	0	0	0	0	0	0	0	0	0	0	0	0	0	0	0	0	0	0	0	0	0	0	0	0	0	0	0	0	0	0	0	0	0	0	0	0	0	0	0	0	0	0	0	0	0	0	0	0	0	0	0	0	0	0	0	0	0	0	0	0	0	0	0	0	0	0	0	0	0	0	0	0	0	0	0	0	0	0	0	0	0	0	0	0	0	0	0	0	0	0	0	0	0	0	0	0	0	0	0	0	0	0	0	0	0	0	0	0	0	0	0	0	0	0	0	0	0	0	0	0	0	1	0	0	0	0	0	0	0	0	0	0	0	0	0	0	0	0	0	0	0	0	0	0	0	0	0	0	0	0	0	0	0	0	0	0	0	0	0	0	0	0	0	0	0	0	0	0	0	0	0	0	0	0	0	0	0	0	0	0	0	0	0	0	0	0	0	0	0	0	0	0	0	0	0	0	0	0	0	0	0	0	0	1	0	0	0	0	0	0	0	0	0	0	0	0	0	0	0	0	0	0	0	0	0	0	0	0	0	0	0	0	0	0	0	0	0	0	0	0	0	0	0	0	0	0	0	0	0	0	0	0	0	0	0	0	0	0	0	0	0	0	0	0	0	0	0	0	0	0	0	0	0	0	0	0	0	0	0	0	0	0	0	0	0	0	0	0	0	0	0	0	0	0	0	0	0	0	0	0	0	0	0	0	0	0	1	0	0	0	0	0	0	0	0	0	0	0	0	0	0	0	0	0	1	0	0	0	0	0	0	0	0	0	0	0	0	0	0	0	0	0	0	0	0	0	0	0	0	1	0	0	0	0	0	0	0	0	0	0	0	0	0	0	0	0	0	0	0	0	0	0	0	0	0	0	0	0	0	0	0	0	0	0	0	0	0	0	0	0	0	0	0	0	0	0	0	0	0	0	0	0	0	0	0	0	0	0	0	0	0	0	0	0	0	0	0	0	0	0	0	0	0	0	0	0	0	0	0	0	0	0	0	0	0	0	0	0	0	0	0	0	0	0	0	0	0	0	0	0	0	0	0	0	0	0	0	0	1	0	0	0	0	0	0	0	0	0	0	0	0	0	0	0	0	0	0	0	0	2	0	0	0	0	0	0	0	0	0	0	0	0	0	0	0	0	0	0	0	0	0	0	0	0	0	0	0	0	0	0	0	0	0	1	0	0	0	0	0	0	0	0	0	0	0	0	0	0	0	0	0	0	0	0	0	0	0	0	0	0	0	0	0	0	0	0	0	0	0	0	0	0	0	0
N0.HOG0002947	1	1	0	3	1	3	1	0	0	0	0	1	2	0	0	0	0	1	0	3	0	3	0	0	0	2	1	2	0	2	4	0	1	1	1	0	1	0	0	0	0	0	1	0	3	2	2	1	2	1	0	1	0	0	4	0	1	2	0	0	4	0	0	1	2	0	1	1	0	2	0	0	1	2	0	1	2	0	2	0	1	0	1	1	0	0	0	1	0	2	0	2	0	1	1	1	0	1	0	1	0	1	0	1	1	0	0	1	1	0	1	0	1	1	0	1	1	1	1	2	0	1	2	0	1	0	1	1	3	0	1	3	3	2	1	2	1	3	0	1	2	1	0	2	1	1	2	0	0	1	2	0	1	3	5	1	2	1	0	2	1	1	0	0	2	0	0	1	1	0	7	1	0	2	0	0	1	0	0	0	1	2	2	0	0	2	3	1	4	1	1	0	0	0	1	0	3	0	4	2	1	0	0	1	3	0	1	1	1	0	2	0	2	0	1	2	0	1	1	2	0	1	0	2	2	2	1	0	2	1	0	2	0	0	0	2	2	1	2	2	2	0	2	2	0	1	3	2	1	1	0	1	3	0	3	3	0	0	2	0	1	0	1	0	2	3	2	0	2	2	0	3	3	0	0	1	0	1	0	1	0	0	0	2	0	0	2	2	1	2	0	0	1	3	5	1	3	0	1	0	1	1	0	2	2	0	1	0	1	0	0	1	6	0	1	3	1	0	2	0	1	0	1	1	1	1	1	0	0	1	1	0	1	0	2	1	2	1	2	0	1	2	0	1	0	1	1	1	0	1	0	2	2	0	1	0	0	0	4	0	0	0	2	3	3	0	0	0	1	3	0	0	1	2	0	3	2	2	0	0	1	0	1	2	1	1	1	0	1	1	0	3	1	0	0	2	0	1	1	1	1	1	2	1	1	0	1	1	0	0	0	0	1	0	0	0	1	4	2	0	0	1	1	1	1	2	0	0	3	0	0	0	2	0	2	2	0	0	0	1	1	1	1	0	1	0	0	2	0	3	1	0	0	1	0	0	4	0	2	0	1	0	2	0	1	0	0	1	0	1	2	0	0	1	3	1	0	1	2	2	0	2	0	1	1	0	2	0	0	1	2	0	1	0	0	0	0	0	2	1	1	1	0	0	1	0	1	0	5	0	0	2	1	1	1	1	2	2	2	0	0	0	0	0	3	1	1	1	4	0	0	0	0	4	3	0	1	1	2	0	1	0	2	2	1	0	2	2	1	1	1	1	1	0	1	1	3	0	3	0	4	1	1	0	0	1	2	1	0	4	0	0	0	1	1	2	3	0	2	1	1	1	1	2	1	0	0	0	0	0	1	3	0	1	1	0	1	1	2	1	1	1	3	0	1	0	0	0	1	1	2	2	2	0	1	2	4	0	0	0	0	0	1	2	0	1	0	3	1	0	0	1	3	0	3	1	0	0	0	1	1	2	1	2	1	0	0	0	1	0	0	0	2	5	0	0	5	3	3	0	1	1	0	0	2	0	2	4	1	0	1	0	0	0	2	0	0	1	2	0	0	2	2	6	2	1	2	2	2	0	2	0	1	5	0	1	0	1	3	0	0	1	0	0	0	2	1	0	2	3	1	1	0	0	1	1	1	1	1	0	3	0	2	1	1	0	0	1	1	0	0	0	1	2	2	3	0	1	1	1	1	1	1	0	6	0	1	0	1	1	0	0	0	2	0	3	2	2	0	1	1	1	0	0	2	0	1	0	0	0	0	0	2	0	0	0	2	2	2	0	0	2	2	1	0	1	0	0	1	3	0	0	2	0	1	1	1	1	0	0	0	1	0	1	0	0	0	3	2	1	1	1	3	0	2	0	1	1	0	0	2	0	1	2	0	1	2	0	1	1	1	2	3	1	0	1	1	0	0	2	0	0	0	4	0	2	1	0	1	0	0	2	0	0	2	5	0	1	0	1	2	1	1	0	3	0	0	1	2	0	2	1	1	2	1	0	0	1	0	0	1	2	0	0	2	1	1	1	3	2	1	0	0	1	1	0	2	2	1	2	1	0	0	0	1	2	0	1	2	3	0	0	1	0	1	0	0	1	2	3	1	0	2	0	1	1	1	2	0	1	1	0	0	3	1	3	2	0	0	1	2	0	2	1	0	0	1	0	1	0	3	1	0	0	2	1	0	1	2	1	2	2	0	1	1	1	0	0	2	1	0	0	1	2	1	1	1	1	1	0	3	1	3	0	0	0	0	2	1	2	0	1	0	2	0	3	0	1	0	0	0	0	0	1	0	0	0	1	0	1	0	0	0	2	1	1	1	1	1	1	0	2	1	2	1	1	0	2	2	0	0	0	0	0	0	1	6	0	2	0	0	1	2	1	1	0	2	1	1	0	1	2	1	1	0	4	0	0	2	0	0	0	0	0	1	1	0	0	1	0	3	2	7	0	1	1	0	0	3	3	1	3	2	2	1	1	1	1	3	3	1	0	1	2	1	7	4	2	0	2	2	1	2	2	0	2	3	0	2	4	1	0	1	2	0	2	0	0	2	2	1	0	0	2	2	0	1	1	0	1	1	0	3	0	0	1	0	1	1	3	2	0	0	1	1	0	2	1	1	0	1	0	0	0	0	0	0	2	0	0	0	0	0	2	2	2	0	2	3	2	0	0	0	3	1	0	0	4	3	0	1	1	1	1	0	0	2	1	0	1	0	0	2	1	0	1	0	2	1	0	0	0	0	0	1	3	2	1	0	0	1	0	0	1	1	1	1	0	0	3	0	2	1	0	3	1	0	1	1	2	0	0	1	0	3	2	1	0	2	0	1	1	1	2	2	0	0	2	3	1	3	1	1	0	3	0	0	0	0	1	2	1	1	1	0	0	2	1	1	0	1	1	0	0	2	3	3	4	1	0	2	0	2	0	1	3	2	2	2	1	0	0	1	1	1	2	0	1	0	3	1	0	2	0	1	0	3	4	4	0	0	2	0	0	2	0	0	0	2	2	1	0	0	3	2	0	0	0	2	1	2	1	0	2	1	0	1	0	0	1	1	1	0	2	1	0	3	2	0	0	2	2	3	0	0	0	0	2	2	1	1	1	1	1	1	0	0	0	3	0	1	2	0	3	2	1	1	2	0	0	1	0	1	2	1	0	1	4	5	1	0	1	1	0	2	1	2	0	1	1	0	1	3	0	1	1	0	1	0	2	0	0	1	0	0	0	3	3	0	1	1	0	1	1	0	1	1	1	1	0	1	3	2	1	1	1	2	2	0	1	0	1	1	1	2	0	0	1	1	1	0	0	3	2	0	1	2	2	1	1	0	0	0	0	3	1	4	2	2	2	0	1	1	0	2	0	2	1	1	0	0	0	1	0	0	0	3	0	0	0	3	4	0	0	0	1	1	3	1	0	3	1	1	2	5	0	0	2	0	1	2	1	0	0	2	1	0	1	0	0	0	0	0	0	0	0	2	2	0	2	0	1	0	0	0	0	1	2	0	1	0	0	0	1	1	0	0	2	1	0	0	1	1	1	0	2	3	0	1	0	0	0	3	0	0	0	0	0	2	1	0	1	0	1	2	1	1	1	1	3	1	1	0	1	0	2	0	1	1	2	0	1	0	0	2	0	1	0	0	0	0	1	0	0	1	1	1	0	1	2	1	0	0	0	1	0	1	0	0	5	0	0	0	0	0	0	1	2	2	0	1	1	3	2	0	0	0	1	1	1	0	1	0	2	0	4	0	0	2	2	2	0	1	2	1	0	1	1	2	0	0	2	2	0	1	1	4	0	0	3	0	1	1	1	1	0	2	0	2	1	0	0	1	3	1	1	1	1	1	2	0	0	1	0	1	1	0	0	2	0	1	1	0	1	1	0	1	1	0	2	0	1	0	2	0	1	2	1	2	1	1	0	1	0	2	2	0	0	0	0	0	1	0	1	2	0	1	0	0	1	2	0	0	0	0	1	3	2	0	0	1	1	0	4	1	1	2	2	2	1	2	0	2	1	1	4	1	0	0	1	1	1	2	0	1	0	2	0	2	1	2	0	0	0	2	1	0	0	0	1	2	0	0	0	3	2	2	2	1	1	1	2	0	2	5	0	2	3	0	0	2	4	3	0	0	0	1	1	2	0	2	1	0	1	0	0	0	2	0	0	1	0	0	0	1	4	1	1	0	2	0	1	2	0	1	0	0	1	2	2	1	1	1	1	1	3	0	1	0	6	0	1	1	1	0	0	0	0	1	0	1	0	1	2	1	1	0	0	1	2	3	0	0	2	1	3	2	0	0	1	0	3	1	0	1	2	0	0	1	1	2	3	2	1	2	0	2	1	2	1	2	3	0	0	0	0
N0.HOG0004337	2	0	0	0	1	0	0	0	0	0	1	2	0	0	0	0	1	2	0	0	0	1	0	1	1	0	0	0	0	1	0	0	1	1	0	0	0	0	0	0	0	0	0	1	2	1	1	0	1	0	0	0	1	2	0	3	0	0	0	1	1	0	0	1	1	0	1	0	0	0	0	0	0	0	1	1	0	3	1	0	0	0	1	0	0	0	1	1	1	0	0	1	0	1	0	0	0	0	1	1	0	2	0	0	0	0	0	0	0	0	0	0	1	0	1	0	0	1	1	0	0	0	0	0	0	2	0	0	1	1	1	0	0	0	0	0	0	1	0	0	0	0	0	1	1	0	1	2	0	0	0	1	0	0	1	0	1	0	0	1	0	0	0	1	0	0	1	2	0	2	1	0	1	2	1	1	0	0	1	0	0	1	1	1	0	0	1	0	0	0	1	0	0	0	1	0	0	1	0	1	3	0	0	0	0	1	1	0	0	0	0	0	1	1	0	0	0	0	0	0	0	0	0	0	0	0	0	1	0	1	0	2	0	0	0	0	1	0	0	0	0	0	0	0	0	0	0	0	3	0	2	0	0	0	0	0	0	0	0	1	0	0	0	0	1	0	0	0	0	0	0	0	1	0	0	1	0	0	0	0	0	0	0	0	1	0	0	0	1	1	0	0	0	1	1	0	0	1	0	0	0	1	0	0	0	1	1	1	0	0	1	0	0	1	2	0	2	0	1	0	1	0	0	0	0	0	0	0	0	0	0	0	0	0	2	1	1	0	2	1	0	0	0	1	1	0	0	0	0	0	0	2	3	0	1	0	1	1	0	1	0	0	0	0	0	0	0	1	0	0	0	0	3	0	0	0	0	0	0	1	0	0	2	2	0	0	0	0	0	0	1	0	0	0	0	0	1	1	0	0	1	0	0	1	0	0	0	0	0	0	0	0	0	0	1	0	0	0	1	0	0	0	0	0	0	0	1	0	1	1	0	0	1	0	0	1	0	0	2	0	0	0	2	0	0	1	0	0	0	0	1	1	0	0	0	0	0	0	1	0	0	0	0	0	1	2	0	0	0	1	1	0	0	0	2	0	0	0	1	0	2	0	0	1	1	0	0	0	0	0	0	0	0	1	1	1	0	1	0	1	0	0	0	0	0	0	0	0	1	0	0	0	0	2	0	1	0	0	1	1	0	0	1	1	0	0	0	0	1	1	0	1	0	2	3	2	0	0	0	0	0	0	0	0	0	0	1	0	2	0	1	0	0	2	0	0	1	0	3	0	0	1	1	1	1	2	1	0	0	1	0	0	1	0	0	0	0	0	1	1	0	1	0	1	0	0	0	2	2	0	1	0	1	0	0	0	0	0	0	0	0	0	0	0	1	0	0	0	0	1	0	0	0	0	0	0	1	0	0	0	0	0	1	0	0	1	0	0	0	0	1	1	1	0	1	0	0	0	1	1	0	0	0	1	1	0	0	1	0	0	0	0	0	0	0	1	1	1	1	0	0	1	0	1	3	1	0	1	0	0	1	0	1	0	0	0	0	0	0	0	0	0	1	0	0	0	0	0	1	0	2	0	0	1	0	0	0	0	0	0	1	0	1	0	0	0	0	0	0	1	1	0	0	0	0	0	0	0	1	0	0	0	0	0	0	1	0	0	1	0	0	0	0	0	1	0	0	1	0	1	0	0	2	0	2	1	0	1	0	0	0	1	0	0	0	0	1	3	0	1	0	0	0	0	0	0	2	0	0	0	0	1	1	0	0	0	1	0	1	1	0	1	1	0	1	1	0	0	0	1	0	1	0	1	1	0	0	1	0	1	1	0	0	1	0	1	2	0	1	0	0	0	1	0	0	0	1	0	0	0	0	1	0	0	1	1	0	0	0	0	1	0	0	0	0	0	0	0	0	1	0	1	1	1	0	2	0	0	1	0	0	1	1	1	0	0	0	0	2	0	0	0	0	1	0	0	0	1	3	0	1	0	1	0	4	0	0	1	0	0	0	0	0	2	0	0	2	1	0	0	0	1	0	0	0	1	0	0	0	0	0	1	0	0	0	0	1	0	0	1	0	0	0	0	0	0	2	0	2	0	0	0	1	0	1	2	1	0	0	0	0	0	0	1	0	1	0	0	0	0	1	0	0	0	1	2	0	0	0	0	0	0	0	0	0	0	2	1	1	0	2	0	0	0	0	1	0	0	0	0	0	0	0	1	1	0	1	1	1	0	0	0	0	1	0	0	2	4	0	0	0	0	0	1	0	1	0	0	0	1	1	0	0	0	0	0	0	0	0	0	1	0	0	0	0	0	0	0	0	0	1	0	0	0	1	0	0	1	6	0	0	0	0	2	0	2	1	2	2	0	0	0	0	0	0	0	0	0	2	0	0	0	0	1	1	0	0	1	0	0	1	2	5	1	0	0	0	0	0	0	0	0	0	0	0	0	0	0	0	0	1	0	1	0	1	0	1	0	1	1	0	0	0	0	1	2	2	0	0	2	0	0	0	0	1	1	0	1	1	1	0	0	0	0	0	0	0	2	1	2	0	0	0	1	0	0	3	1	0	0	0	0	0	0	1	0	0	0	1	0	0	0	2	0	0	0	1	1	0	0	1	2	0	0	1	0	1	0	0	0	0	0	2	0	0	2	0	1	0	0	0	0	0	0	2	0	1	2	0	0	0	0	0	0	2	0	0	0	2	1	1	0	0	0	2	1	0	1	0	1	0	1	0	0	1	3	0	0	1	0	0	0	1	1	0	0	0	0	0	0	1	0	0	0	2	0	0	1	1	0	0	1	0	1	0	0	0	1	0	0	0	0	1	0	0	0	0	0	1	0	0	1	0	1	1	0	0	0	0	1	2	0	0	0	0	0	1	0	0	0	0	0	0	1	1	0	2	0	1	1	3	0	0	1	0	0	0	1	0	1	0	1	0	1	1	1	0	0	1	0	0	0	1	1	0	0	0	0	0	0	0	0	0	0	1	0	1	0	1	0	3	0	1	0	0	0	0	0	1	0	0	0	0	2	0	0	1	0	1	1	0	1	0	0	1	0	0	0	0	1	2	0	1	0	0	0	0	0	0	0	0	0	0	0	0	1	0	0	0	0	1	1	0	0	0	1	1	1	0	0	2	0	0	0	1	0	0	3	1	1	0	2	0	1	2	0	0	0	1	0	0	2	0	1	0	0	0	0	1	0	0	0	0	0	2	0	1	0	0	0	1	0	1	0	0	1	1	2	0	0	0	1	0	1	0	0	0	0	0	0	1	0	0	0	0	1	0	0	1	0	0	0	0	1	1	0	1	0	1	0	2	0	0	1	0	1	1	3	0	1	0	1	0	0	1	0	0	1	1	1	0	0	0	0	0	0	0	2	0	0	0	2	0	0	0	2	1	0	0	0	0	1	0	0	0	1	0	0	0	0	0	0	0	0	0	0	0	0	0	0	0	0	0	1	1	0	0	0	1	0	0	1	0	1	0	0	0	0	0	0	0	0	0	1	0	0	0	0	0	3	1	0	0	1	0	0	1	0	0	1	0	0	0	0	1	0	1	0	0	0	0	0	1	1	0	1	0	2	0	0	0	0	2	0	1	0	1	0	0	2	0	0	1	1	0	0	0	0	0	0	1	0	0	1	1	0	0	1	2	0	1	0	0	0	1	0	2	0	0	1	0	0	0	1	1	0	0	0	0	1	2	1	0	1	0	0	0	1	1	0	1	1	0	1	0	1	0	1	1	1	0	0	0	0	0	0	1	1	0	0	0	0	1	0	0	0	0	0	2	1	0	0	0	2	0	3	1	1	0	0	1	0	0	0	2	0	1	0	0	1	0	0	0	0	0	0	1	0	1	0	0	0	0	1	0	0	0	0	1	0	0	1	1	1	0	0	2	0	2	2	0	0	0	0	0	0	1	0	0	0	0	0	0	1	0	0	0	0	1	0	1	0	0	0	0	1	1	3	0	1	1	1	0	0	0	0	0	0	0	0	0	0	0	1	0	0	0	0	0	2	0	1	0	1	0	0	1	0	0	0	0	0	1	0	2	0	1	1	0	0	0	1	0	0	0	0	1	0	0	1	0	0	0	1	0	1	1	1	1	0	1	1	1	0	1	3	0	0	1	0	1	0	0	0	0	0	0	1	1	1	0	0	0	0	1	0	0	1	0	0	0	0	0	0	1	0	0	2	0	1	0	0	1	1	0	0	0	2	0	2	0	0	0	1	1	1	0	0	1	0	0	1	1	2	2	0	0	0	0	0	0	0	0	2	1	0	1	3	0	0	0	0	0	0	1	0	0	0	1	0	1	0	1	0	1	0	1	0	1	0	1	1	1	0	0	0
N0.HOG0010800	1	0	0	0	0	2	0	0	0	4	0	1	0	0	0	1	0	0	0	0	0	0	0	0	0	0	0	1	0	1	3	0	1	1	0	0	2	0	1	1	0	0	0	1	0	0	0	0	1	0	0	0	1	1	0	0	0	1	1	1	1	0	0	0	0	1	0	1	0	0	0	0	0	0	0	1	0	0	0	0	0	1	1	1	0	0	0	0	0	1	0	0	0	0	0	1	0	0	0	0	0	0	1	0	0	0	0	0	1	0	1	0	0	1	0	0	0	0	0	1	0	0	0	0	2	2	1	0	0	0	0	0	1	1	0	0	0	0	0	0	1	1	0	1	0	1	1	0	0	0	0	0	0	0	1	1	0	0	0	1	0	1	0	1	0	0	0	1	0	1	0	0	0	0	0	0	0	1	0	0	0	0	1	0	0	0	0	0	0	0	0	0	0	0	0	0	0	0	1	0	0	0	0	0	0	2	1	0	0	0	1	0	1	0	0	0	0	0	0	0	0	0	0	0	0	1	0	0	1	1	0	0	0	1	0	0	0	0	0	1	0	0	0	0	0	0	1	0	0	0	0	0	0	0	0	0	0	1	0	0	1	0	0	0	1	0	0	0	1	0	0	0	0	0	0	0	0	0	0	0	0	0	0	0	1	0	0	0	1	1	0	0	0	1	1	0	0	0	2	1	1	0	0	0	0	1	1	1	2	0	1	0	1	1	1	0	1	0	0	0	0	0	1	0	0	0	0	2	0	0	0	0	0	0	0	0	1	0	0	0	0	0	0	0	0	0	1	0	0	0	1	0	0	1	0	0	0	1	1	0	0	0	0	0	0	0	0	0	0	2	0	0	0	0	1	0	0	1	1	0	1	0	4	1	0	0	0	0	1	0	0	0	0	0	0	0	2	0	0	0	1	0	3	1	0	0	0	0	0	0	0	0	0	0	0	0	0	0	0	0	0	0	0	0	0	0	0	0	2	1	0	0	0	1	0	1	1	0	1	0	1	0	0	0	0	1	1	0	0	1	0	0	0	0	0	3	1	0	0	0	0	0	0	1	0	0	0	2	0	0	0	2	3	0	1	0	0	1	0	1	1	0	0	2	0	0	0	1	1	0	1	0	0	1	0	0	0	1	0	0	0	0	2	0	0	0	0	0	0	0	0	0	0	0	0	1	1	0	0	0	0	0	0	0	0	0	0	0	0	0	0	0	0	2	0	0	0	0	0	1	0	0	0	0	0	0	0	0	0	0	1	0	0	0	1	0	1	0	0	0	0	0	0	2	0	0	0	0	0	0	0	0	1	2	0	0	0	0	1	0	0	1	0	0	1	1	0	0	0	0	1	0	0	1	0	0	0	0	0	0	1	0	0	0	1	0	0	0	2	1	1	1	1	1	0	0	0	1	1	0	0	0	1	0	0	1	1	1	0	1	1	0	0	0	0	0	0	0	1	0	3	0	0	0	0	0	0	0	0	0	0	6	0	0	0	0	0	0	0	0	0	3	0	0	0	0	0	0	0	0	0	0	1	1	0	0	0	0	1	0	0	0	0	1	0	0	3	0	0	0	1	0	2	1	0	0	0	2	1	0	0	0	0	0	0	1	0	1	0	0	0	0	0	1	0	0	0	0	1	0	2	0	0	1	1	0	1	1	0	0	0	0	0	0	0	0	0	0	0	1	0	0	1	1	1	1	0	0	0	0	1	0	0	0	0	0	0	0	1	0	1	0	0	2	0	0	1	0	0	1	0	0	0	0	1	0	0	0	0	3	0	0	1	0	0	0	0	0	0	0	0	0	1	0	0	0	0	0	0	0	0	1	0	0	0	0	0	1	0	0	1	0	0	0	0	1	1	0	1	0	0	0	0	0	0	0	0	0	0	0	0	0	0	0	1	0	0	0	1	1	0	0	0	0	1	0	0	0	0	1	0	0	1	0	0	0	0	0	0	0	1	0	0	0	1	0	0	2	0	0	0	0	0	1	1	0	0	0	0	0	0	0	0	0	0	0	0	0	0	0	0	0	0	0	0	1	0	1	0	0	0	0	0	0	0	0	0	0	0	1	1	0	0	0	0	0	0	0	0	0	0	1	1	1	1	0	0	0	0	0	1	0	0	0	1	1	1	0	0	0	0	0	0	0	0	0	0	1	0	0	0	0	0	0	0	0	0	0	0	0	0	1	0	0	0	0	1	0	1	1	1	0	0	1	0	0	0	0	0	0	0	1	1	0	0	0	0	1	3	0	0	0	0	0	1	0	0	3	0	1	0	0	0	0	1	0	1	0	0	0	0	0	0	1	0	0	0	0	0	0	0	0	0	0	0	0	0	2	0	0	0	0	0	0	0	0	0	0	0	0	0	0	1	0	0	0	0	0	0	0	1	1	0	0	0	0	0	0	0	0	0	0	1	0	0	1	0	0	0	0	0	0	0	1	0	0	0	0	0	0	1	1	0	0	3	1	2	0	0	0	0	0	1	0	0	0	0	0	0	0	1	0	0	0	0	0	1	0	1	2	0	0	0	0	0	0	0	0	0	1	0	0	0	0	1	0	3	0	0	0	0	0	0	0	0	1	0	1	1	1	0	0	1	0	0	0	0	1	0	0	0	0	0	0	0	0	1	0	0	0	0	0	0	0	0	0	0	0	0	1	0	0	0	0	0	0	0	1	0	0	0	0	0	1	0	1	0	0	0	0	0	0	0	0	0	1	0	0	1	0	0	0	0	0	0	0	0	0	0	0	0	0	0	0	0	0	0	0	0	0	0	0	1	0	0	1	0	0	0	0	0	0	0	0	1	0	0	0	0	0	0	0	1	0	0	0	0	0	0	0	4	0	0	0	0	1	0	1	0	0	0	0	0	0	0	1	4	1	0	1	0	0	0	1	3	0	0	0	0	0	0	0	0	0	0	1	0	0	2	1	0	0	0	0	1	0	0	0	3	0	0	0	1	0	0	1	0	1	0	0	0	1	0	1	0	0	0	0	1	0	0	0	0	0	0	0	0	0	1	0	1	0	1	1	0	0	0	0	0	0	1	0	0	1	0	0	0	0	0	0	0	0	0	1	0	0	0	1	0	0	0	1	0	0	0	0	1	0	1	0	0	2	0	0	0	0	1	1	0	0	1	0	0	0	0	0	0	0	0	0	0	0	0	0	0	0	0	0	0	0	0	0	0	0	0	0	0	1	0	0	0	1	1	0	1	0	0	3	1	0	0	1	1	0	0	0	0	0	0	0	0	0	0	0	4	0	1	0	0	0	0	0	0	1	0	0	2	1	0	0	0	0	0	0	0	1	0	0	0	0	0	0	0	0	0	0	0	0	0	2	0	0	0	0	0	0	0	0	0	0	3	1	0	0	0	0	0	1	0	0	1	0	2	0	0	1	0	0	0	0	0	0	0	0	1	0	0	0	0	0	0	0	0	0	0	0	1	0	0	1	0	0	1	0	0	0	0	2	0	0	0	0	1	1	0	0	0	0	0	0	0	0	0	0	0	1	0	1	0	0	0	0	1	0	0	0	0	2	0	0	0	0	0	0	0	0	0	0	0	0	2	0	0	0	0	0	0	0	0	0	0	0	0	0	1	0	1	2	0	0	1	0	0	0	1	2	0	1	0	0	0	0	0	0	1	0	0	0	0	1	1	0	0	0	0	0	0	0	0	0	1	0	0	0	0	1	0	2	0	1	0	0	0	1	0	0	1	0	0	0	0	0	0	2	1	0	0	0	0	0	0	0	1	0	0	0	0	0	0	0	0	0	1	1	0	3	0	1	0	1	1	0	0	0	1	1	0	1	0	0	0	0	0	1	0	0	0	0	1	0	0	1	0	0	1	0	1	0	1	0	1	0	0	0	0	0	0	0	1	0	0	0	0	0	0	0	2	0	0	0	0	0	0	0	0	1	0	1	0	0	0	0	0	2	0	0	0	0	1	0	0	0	0	0	0	0	1	0	0	1	0	0	0	0	0	0	1	0	0	0	0	1	0	1	0	0	0	0	0	0	0	1	2	0	0	0	1	0	1	0	1	0	1	0	0	0	0	0	0	0	0	1	0	0	0	0	0	0	0	0	1	0	0	0	0	0	0	0	0	0	1	0	0	2	1	0	0	0	1	3	0	0	0	0	0	0	0	1	0	0	0	0	0	0	0	0	0	0	0	0	0	0	0	0	0	0	0	0	1	1	0	1	0	0	0	1	0	0	0	0	1	1	0	0	1	0	0	0	0	0	0	0	0	0	0	1	0	0	0	0	0	0	0	0	0	0	1	0	0	0	0	0	0	0	0	0	0	0	1	1	1	2	0	0	0	1	0	0	0	1	0	0	0	1	0	0
N0.HOG0008700	1	0	1	0	1	2	0	2	1	0	0	2	1	0	0	4	0	0	0	0	1	1	0	0	0	0	0	1	2	0	1	1	1	2	0	0	0	0	1	0	2	0	0	1	2	1	1	1	1	0	0	0	0	0	1	0	1	2	0	0	3	0	1	0	1	0	1	0	0	2	0	0	1	1	0	1	0	0	0	1	0	0	2	0	0	0	3	1	1	0	1	2	0	0	0	3	0	0	0	0	0	0	0	0	1	0	0	1	1	1	1	0	1	0	2	0	1	3	0	2	0	0	2	0	0	0	1	1	0	0	0	0	0	1	1	0	0	0	0	0	1	0	0	0	1	0	0	1	0	0	1	1	0	1	2	1	1	1	0	2	1	2	0	0	0	0	0	0	1	2	1	1	0	0	1	1	0	1	2	0	1	0	1	2	0	0	0	0	0	0	0	0	0	0	0	2	0	2	2	1	0	0	0	1	1	1	0	0	0	0	0	0	1	0	0	1	0	0	0	0	0	0	1	0	0	1	0	0	0	0	0	0	0	1	0	0	0	0	1	0	0	0	1	2	0	1	1	0	0	1	0	1	0	0	1	0	0	0	0	1	1	0	2	0	1	0	0	1	0	0	0	0	0	0	0	0	0	1	0	1	0	0	2	0	0	2	0	1	0	1	1	0	0	1	2	1	0	0	0	0	0	0	0	0	2	0	0	0	3	2	0	0	2	0	0	0	0	1	1	0	0	0	0	1	1	2	0	0	0	0	1	0	1	0	1	1	0	0	4	1	1	1	1	0	2	0	1	0	0	0	2	0	0	1	0	0	1	0	0	0	1	0	0	0	1	0	0	2	0	0	0	1	1	1	1	2	2	2	1	2	1	0	3	0	0	1	0	0	2	0	0	1	0	0	1	3	1	1	0	1	2	1	1	1	0	0	1	0	0	0	1	0	0	0	0	1	1	0	0	0	0	1	0	2	0	2	2	0	1	0	2	0	1	0	0	1	0	1	2	0	0	0	1	2	0	1	1	4	0	1	1	0	0	1	0	1	2	0	2	3	0	0	0	1	0	1	0	0	3	0	0	1	0	3	0	1	0	1	2	0	2	0	0	2	0	1	0	0	0	0	1	0	0	1	0	0	2	0	1	0	0	0	1	0	1	0	1	0	0	0	0	0	0	1	2	1	0	0	0	0	0	0	1	1	0	0	0	0	1	2	0	0	0	0	0	0	0	0	0	1	0	0	0	0	0	0	1	1	1	0	1	0	0	0	1	1	2	2	1	0	1	1	2	2	0	0	2	0	0	0	0	0	2	0	0	1	0	0	2	2	0	0	1	0	0	1	1	0	0	0	0	0	1	0	0	1	0	2	0	0	0	0	1	1	0	0	0	1	0	0	1	0	0	0	0	1	2	0	0	0	1	0	0	1	0	0	1	0	0	0	1	1	0	1	1	4	0	0	0	0	1	0	0	0	0	2	0	0	2	0	1	0	0	0	0	0	2	0	0	0	0	1	1	0	1	0	0	0	0	0	1	0	0	0	0	0	0	0	1	0	1	1	0	2	1	1	1	2	0	0	0	0	1	1	1	0	0	1	1	0	0	0	0	1	0	0	0	1	1	0	0	1	0	0	3	0	0	2	3	0	0	0	0	0	1	0	3	2	1	1	0	0	0	0	0	0	1	1	0	0	0	0	0	0	1	0	0	0	2	0	0	0	1	1	0	0	0	2	0	0	0	1	0	0	0	1	1	0	2	1	0	1	0	1	1	1	0	1	0	1	1	0	1	1	0	1	0	0	0	1	0	0	2	0	0	1	0	0	2	2	0	2	0	0	0	0	1	1	1	1	0	1	0	1	1	0	2	1	0	0	0	0	0	0	0	2	0	0	0	0	0	1	1	0	2	0	0	0	0	1	0	0	1	0	0	0	0	0	0	2	0	0	3	1	0	0	0	1	0	0	0	1	1	1	0	0	0	1	0	0	0	0	0	0	1	0	0	0	0	0	0	2	0	0	0	0	0	0	1	1	1	2	1	1	1	0	2	1	0	1	0	0	0	0	1	1	0	1	0	3	0	0	0	2	0	0	0	0	1	1	0	2	1	0	1	0	0	0	1	0	2	0	0	2	0	0	1	0	0	1	1	0	0	0	0	0	1	0	1	0	0	0	0	0	0	0	3	1	2	0	0	1	0	0	0	0	1	0	1	1	0	0	0	1	1	0	0	0	1	0	0	1	2	0	0	0	0	0	1	1	0	0	0	1	0	1	0	2	0	1	2	0	0	0	0	0	1	1	0	1	1	0	0	0	0	0	2	1	0	0	0	0	1	0	4	0	0	0	1	0	0	0	1	1	0	0	0	0	0	0	0	0	1	0	0	0	0	0	3	1	1	0	0	0	1	2	1	2	0	0	1	0	2	0	0	0	0	2	4	0	0	0	1	0	1	0	0	0	3	2	1	0	1	0	1	0	0	1	1	1	1	0	0	0	0	1	1	0	0	2	0	0	1	0	1	1	1	0	2	2	0	0	2	1	1	1	0	1	4	1	0	0	0	0	1	0	1	0	0	2	1	2	0	1	1	0	0	0	0	0	1	1	1	2	1	0	0	1	0	1	1	0	0	0	1	1	0	0	2	0	1	0	0	1	0	0	1	0	0	0	4	0	0	0	1	0	0	1	0	0	1	0	1	1	1	1	1	0	0	0	2	0	0	0	0	1	1	1	0	1	0	0	0	0	0	1	1	0	0	0	0	1	0	0	0	0	1	0	2	0	1	2	1	0	1	0	1	0	0	0	0	1	0	0	1	1	0	1	0	1	0	1	1	1	2	0	0	0	0	1	0	1	0	1	2	2	0	0	0	0	0	0	0	1	1	0	1	0	1	1	1	0	1	1	2	1	2	0	1	0	2	1	0	0	0	0	1	1	3	0	0	1	1	0	0	0	0	1	1	0	2	2	2	2	0	0	0	0	1	0	0	0	0	2	1	0	0	1	2	0	2	2	0	0	1	0	0	0	1	0	0	0	0	0	0	1	0	2	0	0	0	0	1	0	0	0	0	0	0	0	1	0	0	0	0	0	0	0	0	1	2	3	0	1	0	1	0	1	0	0	1	0	0	0	1	2	0	2	1	1	0	1	1	0	1	0	1	0	1	0	0	1	0	1	1	1	0	0	0	0	0	0	0	3	0	1	1	0	0	0	0	1	0	0	0	0	0	0	0	0	0	0	1	0	0	0	0	0	0	0	1	1	1	1	1	0	1	0	0	0	0	1	0	0	0	0	1	0	0	2	0	0	0	0	0	3	1	0	0	0	1	0	0	0	1	0	1	1	1	0	1	0	0	0	0	1	1	1	3	2	0	0	0	0	0	0	1	2	1	0	0	2	2	1	0	0	1	2	1	1	0	3	0	0	1	1	0	0	2	3	0	0	0	0	0	0	0	0	0	0	0	0	0	0	1	2	1	2	0	0	0	1	1	0	0	0	0	0	0	1	0	1	0	1	0	0	2	0	0	1	2	0	1	0	0	0	0	0	0	0	0	0	0	1	0	0	0	0	0	0	0	0	2	0	0	1	1	0	1	0	0	1	0	0	1	2	1	1	1	0	0	0	0	1	0	0	0	0	0	1	0	0	0	1	0	1	1	0	1	1	1	0	0	1	0	0	1	2	0	1	0	0	1	2	0	0	0	0	0	1	0	2	0	0	0	1	0	0	0	1	0	0	0	3	1	3	0	1	1	1	1	0	0	2	2	0	0	2	1	0	1	0	2	0	1	0	0	0	1	0	1	1	2	0	1	0	0	1	0	0	0	0	2	2	1	0	2	0	0	5	0	0	0	0	0	0	0	0	0	0	1	1	0	1	2	0	1	0	0	0	0	3	2	0	0	0	1	0	0	0	0	0	0	1	0	3	1	1	0	0	0	0	0	2	0	0	1	0	0	1	1	1	0	1	0	1	2	2	1	2	2	0	0	2	1	0	0	0	2	0	1	0	0	0	2	0	1	0	0	0	0	1	2	0	0	0	1	0	1	0	1	0	1	1	2	0	1	0	1	1	1	1	0	0	2	0	1	1	0	2	1	0	0	0	1	0	1	1	0	1	0	2	1	1	0	0	2	0	1	0	0	0	0	1	0	1	0	1	2	0	0	0	1	0	2	1	0	1	0	0	1	0	0	0	1	1	0	1	1	1	1	1	0	1	0	1	0	0	0	2	0	1	0	1	0	1	0	0	0	0	2	0	2	1	0	0	1	0	0	1	0	2	1	0	0	1	0	0	0	0	1	0	0	0	2	0	0	0	0	1	0	0	1	0	1	2	0	0	1	1	2	2	0	1	1	0
N0.HOG0008692	3	1	0	2	1	3	2	2	2	5	1	1	2	0	2	3	0	2	0	1	1	1	6	0	3	2	0	1	2	0	4	1	0	3	1	1	2	4	1	3	4	1	1	1	4	2	1	1	2	1	0	0	2	4	1	1	3	3	0	0	6	1	1	1	2	1	3	2	0	0	3	0	2	2	2	0	1	2	1	1	1	3	1	1	2	2	1	4	1	1	2	6	0	0	1	1	1	1	1	2	0	4	1	2	6	0	1	2	0	2	0	0	1	3	2	0	0	1	0	2	0	3	1	1	1	3	3	1	0	1	2	1	3	2	2	2	4	0	0	5	0	0	1	0	2	1	7	2	3	2	3	1	0	2	2	3	2	1	0	1	1	3	0	0	2	3	3	0	1	4	0	2	1	3	2	1	1	0	1	1	2	0	2	1	0	2	0	2	0	3	2	1	0	1	3	1	1	0	3	3	1	1	0	3	1	0	4	2	2	1	1	0	2	2	2	3	1	1	0	1	2	1	0	1	2	2	0	0	2	3	0	2	0	2	0	0	1	2	0	0	1	2	4	1	2	1	1	1	2	1	2	4	2	0	2	3	0	0	2	0	0	0	6	2	0	1	2	0	2	1	0	4	5	1	1	1	0	2	3	2	0	1	1	3	0	0	3	1	2	2	0	4	2	5	6	2	3	0	0	1	1	2	1	0	4	3	1	1	5	1	2	1	0	2	0	0	2	0	5	2	4	0	3	2	1	1	1	4	0	1	0	0	2	0	3	1	2	2	0	3	0	0	0	1	1	0	3	2	1	1	3	0	3	3	0	3	0	1	1	3	1	0	0	2	2	0	1	4	2	4	0	0	3	3	0	2	1	2	3	1	3	1	1	2	1	1	3	0	7	2	1	3	2	1	0	1	2	1	2	2	2	1	3	2	0	2	1	0	1	0	5	3	0	1	1	1	4	0	1	1	0	1	1	5	2	3	0	0	3	0	0	0	1	1	1	3	1	0	0	0	5	6	1	1	0	2	0	0	0	3	2	2	0	1	0	1	4	0	1	1	0	0	0	1	1	1	1	3	3	3	1	3	4	0	3	0	1	1	1	1	1	2	0	0	1	1	2	3	0	2	3	0	2	2	3	3	3	2	1	3	3	0	1	1	2	3	3	0	0	0	0	2	0	0	1	2	5	2	2	1	0	1	0	2	2	1	0	3	1	0	1	2	2	1	2	1	1	1	0	2	2	3	3	2	1	1	0	3	1	2	3	0	1	1	0	2	1	1	3	0	5	1	1	1	2	2	0	0	0	2	1	2	2	2	2	3	4	0	2	3	3	2	1	0	0	1	0	2	2	1	0	4	3	1	0	0	3	1	2	2	1	1	0	6	1	0	0	1	3	0	1	0	1	2	3	3	1	1	2	2	0	0	5	0	0	2	1	1	0	1	0	0	3	0	1	0	0	0	0	2	3	2	0	1	2	3	1	1	3	0	3	3	0	1	1	1	3	0	2	0	1	2	1	0	4	0	0	1	0	1	3	1	4	1	2	2	1	4	2	2	1	1	0	0	0	0	1	7	1	1	3	1	2	1	0	0	2	4	1	0	1	3	0	0	1	1	0	3	1	0	2	3	2	1	2	0	2	3	6	0	1	0	3	3	3	1	3	3	0	1	0	0	0	0	3	3	0	2	1	1	1	1	4	2	3	3	1	0	0	1	1	1	4	1	0	1	3	2	0	1	2	1	3	4	4	0	2	1	1	3	0	1	4	1	0	0	1	1	1	2	2	0	1	2	1	0	1	0	2	2	0	1	2	3	0	1	0	4	5	6	1	1	1	0	2	1	4	2	3	4	0	3	1	2	2	2	3	1	0	0	1	1	4	2	1	0	4	2	2	0	5	1	0	4	1	1	2	1	0	1	2	3	2	1	1	1	1	1	1	4	0	1	4	0	1	3	4	1	4	1	1	3	1	4	1	0	1	1	1	1	3	0	2	0	1	0	1	1	0	0	2	3	0	1	0	2	4	0	2	2	0	2	0	0	1	2	2	3	3	5	3	0	0	3	1	5	1	3	2	6	1	2	1	1	1	0	3	1	6	0	2	2	3	2	4	1	1	1	0	2	1	2	1	4	0	2	4	0	1	2	2	1	4	0	2	0	0	0	4	0	3	0	1	1	5	3	3	2	4	0	1	1	2	1	1	0	1	0	2	0	2	0	3	5	1	1	1	3	1	1	3	0	5	1	4	2	3	3	0	2	1	4	0	2	2	5	1	0	0	1	1	0	5	0	0	3	1	2	0	2	2	3	0	1	3	1	3	0	1	0	2	2	0	0	1	0	3	0	1	3	0	1	1	2	1	3	4	0	1	1	2	0	0	1	4	0	2	0	3	0	1	2	1	0	1	3	0	2	0	0	0	1	1	2	1	0	2	3	3	0	2	0	6	0	3	1	0	0	2	2	0	0	0	1	1	1	2	1	5	1	3	0	0	0	2	4	4	6	1	1	1	1	0	3	2	5	1	1	2	6	3	1	3	1	0	0	0	2	3	0	0	0	0	2	0	0	1	2	0	3	5	1	3	2	1	1	1	2	1	3	1	0	1	0	1	2	0	1	3	1	2	3	1	3	0	2	6	1	5	0	2	1	1	3	1	2	2	3	1	0	3	3	2	2	1	0	1	5	1	0	2	0	0	1	3	2	2	0	1	0	2	0	4	2	5	1	1	1	3	2	0	0	1	0	1	3	1	2	0	0	0	2	1	2	0	2	1	0	2	2	1	1	1	3	1	2	3	2	2	0	1	1	1	3	1	0	0	1	0	2	4	1	2	0	3	0	0	1	1	3	2	1	1	2	5	3	0	1	0	4	1	0	2	2	2	1	1	2	1	0	2	0	5	0	1	0	2	1	1	2	1	2	2	0	6	2	1	3	5	0	0	1	2	4	1	0	2	1	2	4	2	2	5	1	2	0	1	1	0	0	2	1	0	5	2	0	4	0	0	0	1	2	1	1	1	2	1	5	1	3	3	2	2	3	4	1	3	2	2	3	2	3	1	1	2	0	2	0	0	0	3	0	0	0	1	0	0	0	1	2	0	3	1	0	1	3	2	0	0	3	4	4	3	2	1	2	2	4	5	0	3	2	1	0	2	0	1	5	0	0	2	2	5	3	1	5	1	0	0	1	2	1	3	2	1	2	2	4	1	0	2	2	2	0	1	2	2	0	0	1	1	1	2	3	2	2	1	1	2	1	4	0	1	4	2	3	0	4	2	1	3	1	2	3	1	0	2	3	2	0	0	1	3	4	2	0	4	0	1	1	3	0	0	1	4	1	3	3	3	2	0	3	5	1	4	2	2	2	1	1	2	0	2	0	1	1	3	4	5	0	3	2	1	2	0	2	3	0	0	3	2	2	2	1	4	3	3	0	0	1	2	0	4	0	5	0	2	0	0	1	6	0	2	2	0	3	2	3	1	2	0	3	2	5	0	1	2	0	2	2	3	0	1	5	1	2	0	0	0	2	4	1	0	5	0	3	0	1	2	2	1	0	3	0	1	3	2	1	0	0	0	3	2	1	0	0	1	5	3	1	0	1	0	0	1	3	1	2	1	1	0	0	3	2	1	3	0	1	0	1	1	0	0	2	1	2	1	0	3	1	0	0	2	1	1	2	3	1	0	3	0	0	0	4	1	0	0	2	1	1	5	1	6	2	0	1	0	0	4	0	0	3	0	1	1	0	0	1	2	2	3	0	4	3	0	0	0	1	1	3	1	0	1	0	0	1	3	0	3	0	1	1	0	2	0	1	0	2	3	0	1	3	1	4	2	1	1	0	1	3	0	1	2	3	1	1	1	0	2	0	1	2	0	2	3	0	1	1	2	0	0	1	2	2	0	2	4	0	4	2	1	1	0	2	1	6	1	2	0	2	1	0	2	0	1	1	3	4	3	2	1	0	1	3	0	3	4	2	1	1	0	1	0	2	1	1	4	2	1	0	0	0	0	1	1	1	0	1	1	4	2	1	2	2	6	1	1	0	2	0	0	0	0	1	2	3	2	2	4	2	0	1	0	3	3	2	3	1	1	3	0	0	0	1	3	0	1	2	2	2	3	1	1	0	0	1	3	2	1	0	0	1	1	2	1	2	0	3	4	2	0	2	1	0	5	0	3	2	1	2	5	3	0	2	2	1	0	5	0	1	0	0	0	0	1	5	0	4	0	2	0	3	0	2	0	1	0	3	4	1	1	0	1	0	4	4	0	0	0	0	2	1	0	2	1	1	4	0	2	2	0	1	2	7	2	2	0	1	4	2	2	1	3	1	3	5	0	0	1	1	4	2	1	0	1	3
N0.HOG0013135	0	0	0	0	1	1	0	0	0	1	0	0	0	0	0	1	0	0	0	0	0	0	0	0	0	0	0	0	0	0	1	1	0	0	0	0	1	0	0	0	0	1	0	0	0	0	0	0	0	0	0	0	0	0	0	0	0	0	0	0	0	0	0	0	0	0	1	0	0	0	0	0	0	0	0	0	0	0	0	0	0	0	0	0	0	0	0	0	0	0	0	0	0	0	0	0	0	0	0	1	0	0	0	0	0	0	0	0	0	0	0	0	0	0	0	0	0	0	0	0	0	0	0	0	1	0	0	0	0	0	0	0	0	0	0	0	0	0	0	0	1	0	0	0	0	0	0	0	0	0	0	0	0	0	0	0	0	0	0	0	0	0	0	0	0	1	0	0	0	0	0	0	0	1	0	0	0	1	0	0	0	0	0	0	0	0	0	0	0	0	0	0	0	0	0	0	0	0	0	0	0	0	0	0	0	0	0	0	0	0	0	0	0	0	0	0	0	0	0	0	1	0	0	0	0	0	0	0	0	0	0	0	0	1	0	0	0	1	1	0	0	0	0	0	0	0	0	0	0	0	0	0	0	0	0	0	0	0	0	0	0	0	0	0	0	0	0	0	0	0	0	0	0	0	0	0	0	0	0	0	0	0	0	0	0	0	0	0	0	0	0	0	0	0	0	0	0	0	0	0	0	0	0	0	0	0	0	0	0	0	0	0	0	0	0	0	0	0	0	0	0	0	0	0	0	0	0	1	0	0	0	0	0	0	0	0	0	0	0	0	0	0	0	0	0	0	0	0	0	0	0	1	0	0	0	0	0	0	0	0	0	0	0	0	0	0	0	0	0	0	0	0	0	0	0	0	0	0	0	0	0	0	0	0	0	0	0	0	0	0	0	0	0	0	0	0	0	0	0	0	0	0	0	0	0	0	0	0	0	0	0	0	0	0	0	0	0	0	0	0	0	0	0	0	0	0	0	0	0	0	0	0	1	0	0	0	0	0	0	0	0	0	0	0	0	0	0	0	0	0	0	0	0	0	0	0	0	0	0	1	0	0	0	0	0	0	0	0	0	0	0	0	0	0	0	0	0	0	1	0	0	0	0	0	0	0	0	0	0	0	0	0	0	0	0	0	0	1	0	0	0	0	0	0	0	0	0	0	0	0	0	0	0	0	0	0	0	0	0	0	0	0	0	0	0	0	0	0	0	0	0	0	0	0	0	0	0	0	0	0	0	0	0	0	0	0	0	0	0	0	0	0	0	0	0	0	0	0	0	0	0	0	0	0	0	0	0	0	0	0	0	0	0	0	0	0	0	0	0	0	0	0	0	1	0	0	0	0	0	0	1	1	0	0	0	0	0	0	0	0	0	0	0	0	0	0	0	0	0	0	0	1	0	0	0	0	0	1	0	0	0	0	0	0	0	0	0	1	0	0	0	0	1	0	0	0	0	0	0	0	0	0	0	0	0	0	0	0	0	0	0	0	0	0	0	1	1	0	0	0	0	0	1	0	0	0	0	0	0	0	0	0	1	0	0	0	0	0	0	0	0	0	0	0	0	0	0	0	0	0	0	0	0	0	0	0	1	0	0	0	0	0	0	0	0	0	0	0	0	0	0	0	0	0	0	0	0	0	0	0	0	0	1	0	0	0	0	0	0	0	0	0	0	0	1	0	0	0	0	0	0	0	0	0	1	0	0	0	0	0	0	0	1	0	0	0	1	0	0	0	0	1	0	0	0	0	0	1	0	0	0	0	2	0	0	0	0	0	0	0	0	0	1	0	0	0	0	0	0	0	0	0	0	0	0	0	0	0	1	0	0	0	0	0	0	0	0	0	0	0	0	0	0	0	0	0	0	0	0	0	0	0	0	0	0	1	0	0	0	0	0	0	0	0	0	0	0	0	0	0	0	0	0	0	0	0	0	0	0	0	0	0	1	0	0	0	0	0	0	0	0	0	0	0	0	0	0	0	0	0	0	0	0	0	0	0	0	1	0	0	0	0	0	0	0	0	0	0	0	0	0	0	0	0	0	0	0	0	0	1	0	0	0	0	0	0	0	0	0	0	0	0	0	1	0	1	0	0	0	0	0	0	0	0	0	0	0	0	0	0	0	0	0	0	0	0	0	0	0	0	0	0	0	0	0	0	0	0	0	0	0	0	0	0	0	0	0	0	0	0	0	0	0	0	0	0	0	0	0	0	0	0	0	0	0	0	0	0	0	0	0	0	0	0	0	0	0	0	0	0	0	0	0	0	0	0	0	0	0	0	1	0	0	0	0	0	0	0	0	0	0	0	0	0	0	0	0	0	0	0	0	0	0	0	0	0	0	0	0	0	0	0	0	0	0	0	0	0	0	0	0	0	0	0	0	0	0	0	0	0	0	0	0	0	0	0	0	0	0	0	0	0	0	0	0	0	0	0	0	0	0	0	0	0	0	0	0	0	0	0	0	0	1	0	0	1	0	0	0	0	0	0	0	0	0	0	1	0	0	0	0	0	0	0	0	0	0	0	1	1	0	0	0	0	1	0	0	0	0	0	0	0	0	0	0	0	0	0	0	0	0	0	0	0	0	0	0	0	0	0	0	0	0	0	0	1	0	0	0	0	0	0	0	0	0	0	1	0	0	0	0	0	0	0	0	0	0	0	0	0	0	0	0	0	0	0	0	0	0	0	0	0	0	1	0	0	0	0	0	0	0	0	0	1	0	0	0	0	0	0	0	0	0	0	0	0	0	0	2	0	1	0	0	0	0	0	0	0	0	0	0	0	0	0	0	0	0	0	0	0	0	0	0	0	0	0	0	0	0	0	0	0	0	0	0	0	0	0	0	0	1	0	0	0	0	0	0	0	0	0	0	0	0	0	1	0	1	0	0	0	0	0	0	0	0	0	0	1	0	0	0	1	0	0	0	0	1	0	0	0	0	0	1	0	0	0	2	1	0	0	1	1	1	0	0	0	0	0	0	1	0	0	0	0	0	0	0	0	0	0	0	0	0	0	0	0	0	0	0	0	0	0	0	0	0	0	0	0	0	0	1	0	0	0	0	0	0	0	0	0	0	1	0	0	0	0	0	0	0	0	0	0	0	0	0	0	0	0	0	0	1	0	0	0	0	0	1	0	0	0	0	1	0	0	0	0	0	0	0	0	0	0	0	0	0	0	0	0	0	0	0	0	0	0	0	0	0	0	1	0	0	0	0	0	0	0	0	0	0	0	0	0	0	0	0	0	0	0	0	0	0	0	0	0	0	0	0	0	0	0	0	0	1	0	1	0	1	0	0	0	0	0	0	0	1	0	0	0	0	1	0	0	0	0	0	0	0	0	1	0	0	0	0	0	0	0	0	0	0	0	0	0	1	0	0	0	0	0	0	0	0	0	0	0	0	0	1	0	0	0	0	0	0	0	0	0	0	0	0	0	0	0	0	0	0	0	0	0	0	0	0	0	0	0	0	0	0	0	0	0	0	0	0	0	0	0	0	0	0	0	1	0	0	0	0	0	0	0	1	0	1	0	0	0	0	0	0	0	1	0	0	0	0	0	0	0	0	0	0	0	0	1	0	0	0	0	0	0	0	0	0	0	0	0	0	0	0	0	0	0	0	0	0	0	0	0	0	0	0	0	0	0	0	1	0	0	0	0	0	0	0	0	0	0	0	0	0	0	0	0	0	0	0	0	0	0	0	0	0	0	0	0	0	0	0	0	0	0	0	0	0	0	1	0	0	0	0	0	0	0	0	0	0	0	0	0	0	0	0	0	0	0	0	0	0	0	0	0	0	0	0	0	0	0	0	0	0	0	0	0	0	0	0	0	0	0	0	0	0	0	0	0	0	0	0	0	0	0	0	0	0	0	0	0	0	0	0	0	0	0	0	0	0	0	0	0	0	0	0	0	0	0	0	0	0	0	0	0	0	0	0	0	0	0	0	0	0	0	0	0	0	0	0	0	0	0	0	0	0	0	0	0	0	0	0	0	0	0	0	0	0	0	1	0	0	0	0	0	0	0	0	0	0	0	1	0	0	0	0	0	0	0	0	0	0	0	0	1	0	0	1	0	0	1	0	0	0	0	0	0	0	0	0	0	0	0	0	0	0	0	0	0	0	0	0	0	0	0	0	0	0	0	0	0	0	0	0	0	0	0	0	0	0	0	0	0	0	1	0	0	0	0	0	0	0	0	0	0	0	0	0	0	0	0	0	0	0	0	0	0	0	0	0	0	0	0	0	0	0	0	0	0	0	1	0	0	0	0	0	0	0	0	1	0	1	0	0	0	0	1	0	0	0	0	1	0	0	0	0	0	0	0	0	1	0	1	0	0	0	0	0	0	0	0	0	0
N0.HOG0002440	0	0	0	0	1	0	0	0	0	1	0	0	0	0	1	0	0	0	0	0	0	1	0	0	0	0	0	0	0	0	1	0	0	0	0	1	0	0	0	0	0	1	1	0	0	1	0	0	0	1	0	2	0	0	0	0	0	0	0	0	1	0	0	0	0	1	1	0	0	0	0	0	0	0	0	0	1	0	0	1	0	0	1	0	0	1	0	1	0	0	1	0	0	0	0	0	0	0	0	0	1	1	0	0	0	0	0	0	0	0	0	0	0	0	0	1	0	0	0	0	0	0	0	0	0	0	0	1	0	0	1	0	0	0	1	0	0	0	0	0	2	0	0	0	0	0	0	0	0	1	0	0	0	0	0	0	1	1	0	0	0	0	1	0	0	1	2	1	0	0	0	0	0	0	2	0	0	1	0	1	0	0	0	1	0	0	1	0	0	0	1	0	0	0	0	0	1	0	0	2	1	0	0	0	0	0	0	0	3	0	0	0	1	0	0	0	0	0	0	0	0	0	0	0	0	0	0	1	0	0	0	0	0	1	0	0	0	0	0	0	0	0	0	0	0	1	0	1	0	0	0	0	0	0	0	0	0	0	1	0	0	0	0	0	0	0	0	0	3	0	0	1	0	0	0	0	0	0	0	0	0	0	0	1	0	1	1	1	0	0	0	0	0	0	0	0	0	0	0	0	0	0	2	0	1	0	0	0	0	0	0	0	1	0	0	1	0	0	0	1	0	0	0	0	0	0	0	1	0	0	0	0	0	1	0	0	0	0	0	0	0	1	0	1	0	0	0	0	0	0	0	0	0	0	0	0	0	0	0	0	0	0	0	0	0	0	0	0	0	0	1	0	0	0	0	1	0	1	1	0	1	1	0	1	0	0	0	0	1	2	0	1	0	1	0	0	1	0	1	0	0	1	1	0	0	0	0	0	0	0	0	0	0	0	1	0	1	0	0	0	0	0	0	1	0	0	1	0	0	0	1	0	0	0	0	0	0	0	0	0	0	0	0	0	0	0	0	1	0	0	0	0	0	1	0	0	0	0	0	0	0	0	0	0	0	0	0	1	0	1	0	0	1	0	1	1	1	0	0	0	0	0	0	0	1	0	0	0	1	0	0	0	0	1	1	0	1	1	1	0	0	0	0	0	0	0	0	0	0	0	0	0	2	1	1	0	0	1	1	1	0	0	0	0	1	0	0	2	0	0	2	1	0	1	0	0	1	0	1	0	0	1	1	0	0	0	0	0	0	0	0	1	0	0	0	0	0	0	0	0	1	0	1	0	1	0	1	0	0	0	0	0	0	0	0	0	0	0	0	3	0	0	0	0	0	0	0	0	1	0	0	0	0	1	0	0	0	1	0	0	0	0	0	1	0	0	0	1	0	0	0	0	0	0	0	0	0	0	1	0	0	0	0	0	0	0	0	0	0	0	0	1	0	0	0	0	0	0	0	0	0	0	0	0	0	0	0	0	0	0	0	0	0	0	0	0	0	0	0	0	0	0	1	0	0	0	2	0	0	0	0	0	0	0	0	1	0	0	0	0	0	1	0	0	0	0	0	0	0	0	1	0	0	0	0	0	0	0	0	0	0	0	0	0	0	0	0	0	1	0	0	0	0	0	1	1	0	2	0	0	0	0	0	0	1	0	1	0	0	0	1	0	1	0	0	1	1	0	1	0	0	0	0	2	0	2	0	0	0	0	0	0	0	0	0	0	2	0	0	0	1	1	0	0	1	0	0	0	0	1	0	0	0	0	0	1	0	0	1	0	0	1	0	0	0	0	0	0	0	0	0	0	0	0	0	0	0	1	0	0	0	0	0	1	1	0	0	2	0	0	1	0	0	0	1	0	0	2	1	0	0	0	0	0	0	0	1	0	0	1	0	1	0	0	1	0	1	0	1	0	0	0	1	0	0	0	0	0	0	0	0	0	0	0	1	0	0	1	0	1	0	1	0	0	0	0	0	0	1	0	0	0	1	0	0	0	1	0	0	0	0	2	0	0	0	0	0	0	0	0	0	0	0	1	0	0	0	1	0	0	1	0	0	0	0	1	1	0	1	0	1	0	0	0	0	0	0	0	0	0	0	0	0	0	0	0	0	0	0	0	0	0	1	0	0	1	1	0	0	0	0	0	0	0	0	0	0	0	0	0	0	0	0	0	1	0	1	0	1	0	0	0	1	0	0	0	0	0	0	0	0	0	0	1	0	0	0	0	0	0	0	1	0	0	0	0	1	0	0	0	0	0	0	1	0	2	0	1	0	0	2	0	0	0	0	0	0	1	0	0	0	0	0	3	2	0	1	0	0	0	1	0	0	0	1	0	0	2	0	0	0	0	1	0	0	0	1	0	0	0	1	0	0	0	0	0	0	0	0	0	0	0	0	0	0	0	0	0	0	0	0	1	0	0	0	0	0	0	0	0	0	0	0	0	0	0	0	0	0	0	0	0	0	0	0	0	0	0	0	0	1	0	1	0	0	0	0	1	0	0	0	1	1	0	2	0	1	0	1	0	0	1	0	2	0	0	0	0	0	0	0	0	0	1	0	0	0	0	0	3	0	0	0	1	0	0	0	0	0	0	0	0	1	1	0	0	0	1	0	0	0	1	0	0	0	0	0	0	0	0	0	1	0	3	0	1	0	1	0	0	0	0	0	0	0	0	0	0	0	0	0	0	0	0	0	1	1	0	0	0	0	0	0	0	0	0	0	1	1	0	0	0	1	0	2	0	0	1	0	0	0	0	0	1	0	0	0	0	0	0	0	0	1	0	1	0	0	0	0	0	1	0	0	0	0	1	0	0	0	0	0	0	0	0	1	0	0	0	0	0	1	0	0	0	0	1	0	0	0	1	0	0	0	0	0	0	0	1	0	0	1	0	0	0	0	0	1	1	0	1	0	0	0	0	0	0	0	0	2	0	0	0	0	0	0	0	1	0	0	0	0	0	0	0	0	0	0	0	0	0	0	0	0	0	1	0	0	0	0	0	0	0	0	1	1	0	0	0	0	1	0	0	1	0	1	0	0	0	0	0	0	1	1	1	1	0	0	0	0	0	0	0	0	0	0	0	0	0	0	0	0	0	0	1	1	0	0	0	0	1	0	0	0	0	1	1	0	0	0	0	0	0	0	0	1	0	0	1	1	0	1	0	0	0	1	1	0	0	0	0	0	0	1	0	0	0	0	0	1	0	1	0	1	0	0	0	0	0	0	0	0	0	0	0	0	1	0	0	1	0	0	0	0	1	0	1	0	0	0	0	0	0	0	0	0	0	0	0	0	0	0	0	0	1	0	0	0	0	0	1	0	0	1	0	0	0	1	1	0	0	0	0	0	0	0	0	0	0	1	1	1	0	0	0	0	0	0	0	1	0	0	0	1	0	0	0	0	2	0	0	1	0	1	1	0	2	1	1	0	1	1	0	0	1	0	0	0	0	0	0	0	0	1	0	0	0	0	0	1	0	0	0	0	1	0	0	0	0	0	1	0	0	0	0	0	0	0	0	0	0	0	0	0	0	0	0	1	0	0	0	0	0	0	0	0	0	0	0	0	1	0	0	0	0	0	0	0	1	0	0	0	0	0	0	1	0	0	0	0	0	1	0	0	0	1	0	0	0	0	0	0	0	0	0	0	1	1	0	0	0	0	0	0	0	0	0	0	0	0	1	0	0	0	0	0	0	1	0	0	2	0	0	0	0	0	0	0	0	0	0	0	0	1	0	0	0	1	0	0	0	1	0	0	1	0	0	0	0	0	0	0	0	0	0	0	1	0	0	0	0	1	1	2	1	1	0	0	0	0	0	0	1	1	1	2	0	0	0	0	0	0	0	1	0	0	0	0	0	1	0	0	0	0	0	0	0	0	0	0	0	0	0	0	2	0	0	0	0	1	0	0	0	0	0	0	1	0	0	0	0	0	0	0	0	0	1	0	0	0	0	0	0	0	0	0	0	1	0	0	0	0	0	0	0	0	1	0	0	0	1	0	1	1	0	0	0	1	0	0	0	0	0	0	0	0	0	0	0	0	0	1	0	0	0	0	0	0	1	0	1	0	0	0	0	0	0	1	0	1	1	1	0	0	0	0	0	1	0	0	1	0	0	0	0	0	1	0	0	0	1	1	0	0	0	0	0	0	0	0	0	0	1	0	0	1	0	0	0	1	0	0	0	0	0	0	0	0	1	0	1	0	0	0	0	0	0	0	0	0	0	0	0	0	0	0	0	0	0	1	1	0	0	0	2	0	0	0	0	0	0	0	0	0	0	0	0	0	0	0	0	0	0	0	1	0	0	0	0	2	1	0	0	0	1	1	0	0	0	1	0	1	1	0	0	0	0
N0.HOG0003573	0	0	0	1	0	0	0	0	0	0	0	0	0	0	0	2	0	0	0	0	0	1	0	0	0	2	1	1	0	0	1	0	0	1	0	0	0	0	0	0	0	0	0	0	0	0	0	0	0	0	0	0	0	1	0	0	0	0	0	0	0	0	0	0	0	0	1	0	0	0	0	0	0	1	1	0	0	1	0	1	0	0	0	0	0	0	0	1	0	0	0	0	0	0	1	1	1	0	1	0	0	0	0	0	0	0	0	0	0	0	0	0	0	0	1	0	1	0	0	0	0	0	0	0	0	1	0	0	0	0	0	0	0	0	0	0	0	0	0	0	0	0	0	0	0	1	0	0	0	0	0	0	0	0	0	1	0	0	0	0	0	0	0	0	0	0	0	0	0	0	0	0	0	3	0	1	0	2	0	0	0	0	0	0	0	0	1	0	0	0	0	0	0	0	0	0	0	1	0	0	0	0	0	0	0	0	0	0	0	0	1	0	1	0	0	0	0	0	0	1	0	0	1	0	0	0	0	0	0	0	0	0	0	0	0	0	1	0	0	0	0	0	0	0	0	0	0	0	1	0	0	3	0	0	0	1	0	1	1	0	0	0	0	0	1	0	0	0	2	0	0	0	0	1	0	0	0	0	0	0	0	0	0	0	2	0	0	1	0	0	0	0	0	0	0	0	0	0	0	0	1	0	0	0	0	1	0	1	0	1	1	0	0	0	1	0	0	0	1	0	0	0	0	0	0	0	0	0	0	0	0	0	0	0	0	0	1	0	0	2	0	0	0	0	0	0	0	0	0	0	0	0	0	1	0	0	0	0	0	0	0	0	0	1	0	0	0	0	0	1	0	0	0	0	0	0	0	0	0	0	0	0	0	0	0	0	0	0	0	0	0	0	0	0	0	0	0	0	2	0	0	0	0	0	0	0	0	0	0	0	0	0	0	0	0	0	0	0	0	1	0	0	0	0	1	0	0	0	0	0	1	0	0	0	0	0	0	0	0	0	0	1	0	0	0	0	0	0	0	0	0	0	0	0	1	0	0	0	0	0	0	0	0	0	1	0	0	0	2	0	0	0	1	0	0	0	1	0	0	0	0	0	0	0	0	1	1	0	0	0	0	0	0	0	2	1	0	0	0	0	1	0	0	0	0	0	0	0	1	0	0	0	1	0	1	0	0	0	0	2	0	0	0	1	1	0	0	0	0	0	0	0	0	0	0	0	0	1	0	1	2	0	0	0	0	0	2	0	1	0	0	0	0	0	0	0	0	0	0	0	0	1	0	0	0	0	0	0	0	1	0	0	0	0	1	0	0	0	0	0	0	0	0	0	0	0	0	0	0	0	0	2	0	0	0	0	3	0	0	1	0	0	0	0	0	0	0	0	0	0	0	0	2	1	0	0	0	0	0	0	0	0	0	0	0	1	1	0	0	1	0	0	0	0	2	0	0	0	0	0	0	0	0	1	0	0	0	0	0	0	1	0	0	1	0	0	0	0	0	0	0	1	0	0	0	0	1	1	0	0	0	0	0	0	1	0	0	0	0	0	1	1	0	0	0	0	0	0	0	0	0	0	0	1	0	0	0	0	0	0	1	0	0	0	0	0	0	0	0	0	0	0	0	0	1	0	1	0	1	0	1	0	0	0	0	0	0	0	0	0	0	0	0	0	0	1	0	0	0	1	2	0	1	0	0	0	0	0	0	0	0	0	0	0	0	0	0	0	0	1	1	1	0	0	1	0	0	0	0	0	0	0	0	0	0	0	0	0	0	0	0	0	0	0	0	0	0	0	0	1	0	0	1	0	0	0	0	0	0	0	0	0	0	1	1	0	0	0	0	0	0	0	0	1	0	0	0	1	0	0	0	0	0	0	0	1	1	0	0	0	0	0	1	1	1	0	0	0	0	1	0	0	1	0	0	0	0	0	0	1	0	0	2	0	0	0	0	0	0	0	1	0	0	0	0	0	0	0	1	0	0	0	0	0	0	0	0	1	0	0	0	0	0	2	0	0	0	0	0	0	0	0	0	0	0	1	0	0	1	0	0	0	0	0	0	0	1	0	0	0	1	0	0	0	0	0	0	0	1	0	1	0	0	1	0	0	0	2	0	1	0	0	0	0	0	0	1	0	0	0	1	0	0	0	1	0	1	0	0	0	1	0	0	0	0	0	0	1	0	0	1	0	0	0	0	0	0	0	0	0	0	1	1	1	0	0	0	0	0	0	0	0	0	0	0	0	2	0	0	0	0	1	0	0	0	1	0	0	0	0	0	0	0	1	0	0	0	0	0	0	0	1	0	0	0	0	0	0	0	0	0	0	0	0	0	0	0	0	0	0	0	0	1	0	0	1	0	0	0	0	0	0	0	0	0	0	0	0	0	0	0	0	0	0	0	0	0	0	0	0	0	0	0	0	0	0	0	0	0	0	1	0	1	0	0	0	0	0	1	1	0	0	0	0	0	0	0	0	1	1	0	0	1	0	0	0	0	0	0	0	0	0	0	0	0	0	0	1	0	1	0	0	0	0	0	0	0	0	0	0	0	0	0	0	0	0	0	0	0	0	1	0	0	0	0	0	0	0	0	0	0	0	0	0	0	0	0	0	0	1	0	0	0	0	0	0	0	0	0	0	0	1	0	0	0	1	0	0	0	0	0	0	0	0	1	0	0	0	0	0	1	0	0	0	0	0	0	0	0	0	0	0	0	0	0	0	0	0	0	0	0	0	0	0	0	1	0	0	0	0	0	0	0	1	0	0	0	0	0	0	0	1	0	0	0	0	0	0	0	0	0	0	0	0	0	2	0	1	0	0	0	0	0	0	0	0	0	0	0	0	0	0	0	0	0	0	0	0	0	1	1	1	0	0	0	1	0	0	0	0	0	0	0	0	0	0	0	0	0	0	0	0	0	0	2	0	0	0	2	0	0	0	0	0	0	0	0	0	1	1	0	0	0	0	0	0	0	0	0	0	0	0	0	0	0	0	0	1	2	0	0	0	0	0	1	0	0	0	0	0	0	0	0	0	1	0	0	0	0	0	1	1	0	0	0	0	0	0	0	0	0	0	0	1	0	0	0	0	0	0	0	0	0	0	0	1	0	0	0	0	0	0	0	0	0	0	0	0	0	0	0	2	2	0	0	0	0	1	1	3	0	2	0	0	2	0	0	0	0	0	1	0	0	0	0	0	0	0	1	0	1	0	0	0	0	2	0	0	0	0	0	0	0	0	0	0	0	0	0	1	0	0	0	0	1	0	0	0	1	0	0	0	0	0	0	0	1	0	0	0	1	0	0	0	0	0	0	0	0	0	0	1	0	0	0	0	2	0	0	3	1	0	0	1	0	0	0	0	0	1	0	0	0	0	0	0	0	0	0	0	1	0	0	0	0	0	0	0	0	0	0	0	0	0	0	0	0	0	1	0	0	0	0	0	0	0	0	0	0	0	0	1	1	0	0	0	0	0	0	1	0	0	0	0	0	0	0	0	0	0	1	0	0	0	0	0	0	1	0	0	0	0	0	0	0	0	0	0	0	0	0	0	0	1	0	1	0	0	0	0	0	0	1	0	0	0	1	0	0	0	0	0	0	0	0	0	0	0	0	2	0	0	0	0	0	0	0	0	0	0	0	0	0	0	0	0	0	0	0	0	0	0	0	0	2	0	1	0	0	1	0	1	2	0	0	0	0	0	0	0	0	0	0	0	0	0	0	0	1	1	0	0	0	0	0	0	0	0	0	1	0	0	0	0	1	0	0	1	0	0	0	0	0	0	0	0	1	0	0	0	0	1	1	0	0	0	0	0	1	0	0	0	0	0	1	1	0	0	0	0	0	0	0	0	0	0	0	0	0	0	0	0	0	0	0	0	0	0	0	1	0	0	0	0	0	0	0	0	0	0	0	0	0	0	0	0	0	0	0	1	0	0	0	0	0	0	0	0	0	0	0	0	0	1	0	1	0	0	0	1	0	1	0	2	0	0	0	0	0	1	0	0	0	0	0	0	0	0	0	0	0	0	0	0	1	0	0	0	0	0	0	0	0	1	0	0	0	1	0	0	0	0	0	0	0	1	0	0	0	0	0	1	0	0	0	2	0	0	0	0	0	0	0	0	1	0	0	1	0	0	0	1	0	1	0	0	0	0	0	0	0	0	0	0	0	1	0	1	0	0	0	0	0	1	0	0	0	1	0	1	0	0	0	0	0	1	0	0	0	0	0	0	0	0	0	0	0	0	0	0	0	0	0	0	0	0	0	0	0	0	1	0	0	1	0	1	0	0	0	0	0	0	0	0	0	1	0	0	1	0	0	0	0	0	0	1	0	0	0	0	1	0	0	0	0	0
N0.HOG0010775	2	5	2	3	3	6	3	6	2	6	0	2	2	1	2	3	1	5	1	6	2	0	0	4	1	3	2	1	1	4	2	1	1	2	1	1	3	3	1	1	3	1	0	3	4	5	3	1	0	2	0	0	1	1	1	0	5	5	0	0	5	0	2	2	0	2	2	5	1	3	4	1	6	3	4	0	5	2	3	3	3	1	3	1	0	2	4	3	3	0	1	6	0	2	2	2	7	0	3	2	2	5	1	2	8	0	0	5	1	3	1	0	0	3	2	3	1	0	2	2	2	3	2	0	2	2	5	0	2	1	2	0	3	2	3	1	2	3	2	3	2	3	1	1	9	4	1	0	1	2	1	5	1	6	2	1	1	1	0	3	1	1	0	0	0	1	2	2	3	3	1	0	7	7	2	4	0	2	1	3	2	1	1	5	2	3	0	0	3	2	1	3	0	4	3	2	2	1	3	1	3	0	0	5	1	2	2	3	1	0	4	0	1	2	0	0	2	1	0	5	2	0	1	2	1	3	0	0	3	1	1	2	1	4	0	1	1	3	2	1	2	1	0	0	0	1	2	1	5	4	2	0	1	1	4	1	0	0	1	0	2	3	4	0	0	6	1	2	5	4	1	4	5	4	3	5	1	0	1	2	1	2	1	1	4	2	3	4	1	3	8	3	7	3	0	5	0	4	2	2	1	3	3	1	2	1	0	1	2	9	3	0	1	7	3	1	1	1	4	2	2	3	2	3	6	7	3	5	0	0	2	1	5	3	4	4	6	1	6	5	4	3	1	2	1	2	3	3	1	2	0	5	1	1	5	1	3	1	3	0	2	0	0	7	1	0	1	5	1	2	1	0	3	1	2	2	6	1	2	1	1	2	1	5	3	0	0	2	1	5	6	4	3	0	0	2	7	1	2	1	2	2	1	3	2	3	0	1	0	0	0	1	0	0	3	1	3	1	0	1	0	2	1	3	2	3	4	0	1	2	2	0	0	2	1	2	2	0	2	2	3	6	0	1	3	3	1	0	0	1	3	1	0	1	2	1	6	3	3	2	0	0	0	2	1	1	0	5	3	4	2	2	0	1	3	4	0	2	4	3	1	2	0	2	0	4	3	3	3	1	0	2	5	1	4	1	1	2	2	8	2	1	3	4	1	2	5	0	0	1	0	0	4	2	0	5	5	3	1	0	0	0	0	1	10	2	0	2	0	1	2	3	3	6	3	3	2	2	0	0	2	4	1	4	2	3	2	4	1	0	3	1	1	2	1	4	3	5	1	0	3	4	1	4	3	3	1	0	0	2	0	3	6	2	2	3	5	0	6	5	1	3	2	0	0	2	0	2	1	0	1	3	4	2	2	0	2	3	3	3	0	2	0	6	2	0	3	1	0	0	3	2	2	1	3	2	2	2	2	5	0	0	1	5	0	0	0	2	1	0	0	3	1	1	1	2	1	0	0	2	1	1	2	1	2	1	0	1	2	2	4	5	0	2	1	1	3	2	2	0	0	2	5	1	4	2	3	2	1	0	2	4	3	3	6	1	2	0	0	1	2	3	1	2	3	0	0	11	2	2	3	1	1	3	3	0	1	4	3	3	0	2	0	0	0	0	0	0	0	3	2	2	0	1	0	0	4	0	5	0	2	0	2	0	4	0	2	1	5	3	1	0	1	1	4	2	0	3	5	2	3	2	11	3	7	1	3	3	2	1	1	3	3	3	0	2	5	9	1	2	2	4	1	0	0	1	2	2	2	4	0	4	1	0	0	0	0	4	2	1	2	2	2	2	1	4	0	0	1	5	1	1	8	2	0	1	0	0	1	3	3	2	2	3	3	2	5	5	2	0	0	4	6	4	1	3	3	4	7	1	4	3	1	2	4	5	3	1	4	1	3	2	1	3	4	1	2	1	3	2	2	3	1	2	3	1	2	3	1	3	0	3	7	0	3	5	2	4	1	0	5	2	1	3	2	2	1	0	3	1	3	0	5	0	2	1	0	2	1	0	2	2	0	5	2	2	1	3	0	1	1	1	1	4	5	2	3	3	4	0	1	1	3	1	3	1	4	0	2	1	2	2	0	1	4	3	3	1	6	0	3	2	2	0	2	1	3	2	2	1	1	0	1	3	1	2	3	3	0	2	1	3	3	4	2	3	5	0	1	0	3	0	1	3	2	1	1	1	3	4	2	4	3	1	2	0	2	0	0	3	2	0	7	1	2	4	1	1	1	2	3	2	3	0	3	4	5	2	2	2	2	3	0	1	4	5	0	0	0	0	0	3	0	4	0	2	0	5	0	4	4	2	0	1	1	1	2	0	1	0	2	3	2	0	4	0	1	6	1	1	0	0	2	3	3	2	5	1	1	0	2	0	0	0	1	2	3	1	3	0	8	3	0	4	5	2	2	2	0	1	0	4	3	3	0	4	2	2	4	0	3	1	5	0	1	2	0	0	2	1	1	3	3	1	1	2	0	4	4	3	4	1	0	2	2	3	2	4	0	3	1	2	2	10	0	2	3	2	2	1	1	2	5	5	4	4	1	3	2	5	0	0	0	2	0	0	2	2	1	1	1	2	2	1	2	6	2	2	0	1	2	1	1	0	6	0	2	2	2	5	2	2	1	1	2	3	1	2	1	0	2	1	0	3	2	7	0	2	2	1	1	2	4	1	5	0	0	9	2	0	1	2	1	2	1	1	3	0	1	0	0	0	2	2	1	3	0	1	7	2	0	1	0	2	1	2	4	1	1	0	2	2	4	5	2	3	3	1	2	0	3	4	1	2	5	4	3	0	5	1	0	4	0	3	0	1	3	2	3	3	4	0	2	3	2	0	1	1	3	3	3	1	0	2	5	2	1	2	0	0	2	3	1	1	2	1	8	3	2	5	2	1	2	1	1	2	3	5	0	2	1	1	3	3	2	1	3	2	8	1	0	3	0	0	2	1	2	4	2	5	4	3	7	2	2	4	3	6	0	0	0	0	0	3	1	0	5	1	5	2	6	4	0	0	1	0	2	2	7	0	2	2	0	4	4	4	4	3	3	2	2	2	1	0	0	3	3	0	0	2	1	3	2	0	0	1	2	3	0	1	5	5	4	3	2	2	2	1	1	1	3	3	1	0	1	6	1	4	3	3	3	6	1	1	3	0	1	9	3	2	4	6	0	3	5	3	5	0	0	1	4	2	4	4	2	3	2	3	4	0	1	0	0	0	1	2	0	1	0	1	2	3	3	4	0	2	4	1	0	2	0	2	2	4	1	0	6	1	4	1	1	2	8	2	1	0	1	1	1	3	1	1	3	2	2	4	0	0	3	5	2	0	1	0	6	0	3	0	2	2	3	3	4	1	3	1	2	1	5	2	4	0	1	0	0	1	2	1	2	0	0	7	1	3	1	4	4	2	2	0	1	6	0	3	3	4	5	3	3	2	3	1	2	0	6	1	5	2	0	0	5	0	3	1	0	2	5	4	1	0	0	0	3	0	0	0	6	1	2	1	3	1	1	0	1	0	1	2	1	1	3	2	1	3	1	2	1	1	4	0	2	0	1	1	2	2	2	0	2	5	0	1	5	1	4	0	1	0	3	2	4	6	2	2	3	0	5	1	4	3	1	0	9	5	1	4	0	2	0	0	1	0	0	3	1	4	5	0	3	5	4	0	2	0	2	4	3	2	0	3	2	1	2	4	0	0	0	0	0	2	7	0	2	1	0	0	0	3	1	1	1	1	0	7	1	2	1	2	0	1	4	0	3	4	5	0	0	0	3	1	1	1	2	0	2	1	3	0	1	0	5	1	4	0	1	1	1	1	1	2	1	0	4	3	2	5	0	3	2	8	0	0	3	5	2	3	2	1	3	0	2	0	3	3	4	0	1	0	3	0	1	0	5	4	3	4	5	0	3	0	1	1	0	3	1	6	2	2	0	4	0	1	3	4	3	2	4	2	2	0	0	0	1	3	1	1	1	2	1	3	5	3	0	2	0	3	3	3	1	3	1	0	2	0	1	1	0	0	0	2	0	2	0	1	4	0	2	0	3	1	0	4	0	3	2	4	2	5	5	1	0	5	0	1	1	1	5	2	3	3	1	7	2	3	2	1	4	5	1	1	6	2	2	1	2	4	2	3	2	2	3	3	2	4	3	4	0	1	2	1	1	3	1	0	3	0	5	4	2	0	1	0	1	4	1	5	0	1	2	2	0	3	0	1	3	0	0	1	0	8	1	1	2	2	4	2	0	0	4	4	1	3	0	1	3	2	1	0	2	3	3	6	0	0	0	1	6	1	4	2	0	1	0	0	0	5	0	5	0	2	1	2	0	3	2	1	0	0	0	5	5	5	3	4	2	2
N0.HOG0004346	4	2	1	4	3	3	7	7	1	6	3	2	3	0	2	6	3	3	1	2	4	2	3	1	3	5	10	3	0	4	7	2	2	4	2	1	5	1	1	5	6	2	5	3	7	5	2	1	5	5	4	1	2	3	4	1	2	3	0	2	9	1	5	6	5	2	3	5	2	4	4	2	2	5	4	1	5	6	2	2	0	3	3	3	1	7	4	6	2	3	12	6	3	4	2	3	5	3	2	2	0	4	6	5	5	0	1	1	0	2	1	0	2	4	3	2	3	3	1	2	0	1	4	0	5	2	4	7	0	3	2	2	4	1	1	1	4	4	2	4	4	2	0	2	3	4	9	6	4	3	3	5	3	8	4	2	2	3	0	7	4	4	0	2	4	4	6	3	3	1	7	1	2	8	8	1	0	4	3	2	5	2	2	5	1	2	1	1	6	3	1	4	0	0	5	4	2	4	4	5	3	0	0	14	4	5	4	6	4	0	4	1	2	5	4	1	0	1	4	1	2	2	2	2	2	1	1	1	2	4	0	4	2	6	0	5	0	6	4	1	4	8	4	6	5	1	7	6	5	5	3	8	0	1	3	6	0	0	0	4	3	4	2	0	2	6	3	6	5	4	1	5	7	6	0	1	0	5	5	3	1	0	4	5	6	2	9	5	4	6	7	2	6	6	10	3	3	3	2	7	3	4	4	0	2	6	5	3	3	3	4	1	5	0	1	0	3	1	4	5	2	2	1	3	1	4	10	7	0	2	2	0	3	0	2	1	10	6	2	12	2	6	4	2	3	1	5	4	2	3	1	2	4	3	2	3	2	3	3	0	3	0	6	1	2	0	4	5	3	6	3	2	5	1	0	4	7	7	2	3	3	2	4	5	6	6	0	4	8	5	9	6	5	1	2	2	14	5	2	4	5	6	5	9	4	0	3	2	0	4	2	3	6	1	7	3	4	1	5	3	0	0	3	5	3	3	4	1	7	3	4	0	1	8	2	0	3	2	3	2	1	8	3	3	5	2	0	4	0	4	3	7	0	3	1	2	5	1	9	1	0	0	2	1	4	1	1	5	9	4	3	7	5	5	9	3	2	4	3	1	7	4	0	1	1	0	2	2	3	1	1	0	2	7	4	3	5	6	4	1	1	0	5	1	3	2	2	0	4	1	0	4	6	2	3	1	3	3	4	3	0	0	3	4	2	6	2	3	1	3	1	6	4	6	3	1	1	4	1	5	4	2	4	2	3	2	5	3	3	3	2	5	2	5	2	5	7	2	4	0	4	2	5	1	6	3	3	0	1	6	2	3	6	3	1	0	2	0	2	5	0	3	2	5	2	2	0	3	3	1	12	12	1	3	2	0	4	4	6	4	1	1	5	4	3	1	3	2	1	1	1	5	2	4	0	8	3	7	2	2	3	0	5	1	0	8	2	1	3	4	3	2	5	1	9	6	4	0	2	4	2	2	3	3	2	7	0	4	3	4	3	7	4	4	0	7	3	1	5	0	2	4	7	1	3	1	2	1	1	1	1	2	3	1	2	4	5	1	5	3	2	3	2	5	2	0	3	9	3	2	2	2	6	1	0	0	2	7	4	2	0	4	2	0	3	1	1	5	2	3	0	4	0	2	1	1	3	0	8	0	4	0	2	1	0	2	2	3	0	2	0	0	1	2	3	8	0	4	4	1	0	3	7	1	9	2	3	1	2	0	3	5	2	1	0	8	7	0	4	5	4	5	4	1	3	2	7	9	5	3	2	3	0	0	2	5	0	1	3	5	3	2	2	3	0	6	0	0	2	7	0	2	10	4	1	5	4	6	3	1	1	5	2	2	3	1	3	4	5	5	0	12	3	4	2	1	3	6	7	0	6	4	1	1	1	8	6	0	6	1	3	2	1	5	6	2	1	1	5	4	1	2	4	6	4	2	1	2	2	10	0	3	9	0	7	3	0	8	6	1	1	0	0	3	10	3	3	1	2	2	1	0	10	0	2	0	2	2	0	1	3	4	0	4	2	3	5	3	4	1	7	3	6	2	3	3	3	5	7	6	2	2	2	2	5	4	3	2	4	4	3	2	5	4	7	5	1	2	4	6	2	6	6	3	3	3	1	4	2	7	5	1	7	4	3	4	3	2	1	7	6	3	5	4	2	3	3	0	2	0	2	0	4	1	3	4	5	5	9	4	2	1	3	4	4	4	4	0	3	1	1	0	7	8	7	2	4	5	2	0	2	4	2	0	2	7	5	9	3	2	3	1	0	4	2	4	0	7	0	2	2	2	2	2	2	0	1	6	2	2	5	6	0	6	4	1	0	0	3	0	1	0	6	0	6	1	2	4	5	4	0	1	3	5	8	4	7	3	3	5	3	1	2	5	11	2	3	2	6	0	6	1	2	4	3	4	1	2	2	1	4	5	6	1	0	3	5	2	4	0	3	2	6	1	0	0	1	0	0	4	5	4	3	3	6	2	4	6	12	2	3	0	1	0	2	6	6	2	1	4	3	5	8	3	2	5	4	2	8	5	4	0	5	4	6	5	1	3	2	5	0	0	0	6	3	0	6	4	0	6	3	1	5	6	3	4	1	3	3	3	0	1	3	4	11	9	1	1	0	0	3	5	4	3	4	1	3	0	4	0	3	7	1	5	2	2	2	5	5	4	6	4	3	4	5	0	2	3	4	0	0	3	0	8	1	1	6	0	4	2	3	0	3	2	5	7	1	3	4	4	0	1	2	3	0	1	0	2	2	1	2	2	5	4	2	4	4	4	3	5	1	0	2	4	8	2	2	2	1	0	5	3	2	3	7	5	4	5	1	2	1	2	1	2	4	0	1	3	2	3	0	3	2	4	2	8	1	2	0	6	2	3	7	3	3	1	7	2	1	3	5	1	4	4	5	5	7	2	6	3	3	0	6	6	3	2	5	4	4	2	0	2	0	2	5	2	2	2	2	5	6	1	7	2	4	1	6	4	3	0	0	0	0	2	3	0	2	3	3	3	8	1	4	1	1	0	2	5	7	5	2	4	5	2	6	2	9	5	1	2	6	8	5	12	3	5	2	2	1	1	5	0	2	2	3	3	1	6	5	2	5	8	1	2	3	1	4	1	6	1	1	3	1	3	5	0	2	6	4	4	5	5	2	6	4	0	0	6	5	4	4	3	1	2	5	3	3	0	5	0	9	7	8	3	6	4	1	4	9	1	1	1	4	2	6	2	2	6	0	2	4	5	1	2	2	6	6	4	5	1	2	5	3	3	4	4	5	4	1	0	5	5	4	5	2	0	1	5	1	5	0	2	5	1	4	2	3	3	5	6	5	0	2	1	7	2	7	0	6	10	1	4	2	0	3	3	3	2	1	1	3	0	1	1	0	2	6	0	4	0	6	1	1	6	0	7	8	6	1	0	2	4	2	2	6	2	2	3	3	4	4	2	6	0	5	3	2	1	1	2	1	2	0	3	1	4	2	3	2	1	0	4	3	2	0	0	3	3	3	3	3	3	3	2	3	3	4	1	1	6	0	2	0	4	2	0	2	2	3	2	4	0	4	2	2	0	2	5	3	3	0	2	2	4	2	0	0	6	5	3	2	4	3	3	4	3	0	2	2	3	0	0	4	4	3	1	0	4	0	0	1	1	0	4	5	6	9	2	4	3	3	0	4	5	5	3	4	3	0	3	9	2	6	4	0	4	1	1	4	4	1	2	5	1	0	0	1	5	3	2	2	2	0	5	3	8	4	4	0	4	4	1	3	6	2	0	0	1	2	3	1	4	1	1	3	5	4	4	3	2	3	4	8	1	2	2	0	4	2	0	2	3	7	6	4	4	4	0	2	6	1	0	1	4	2	2	2	1	6	0	3	4	4	3	5	0	1	2	1	1	1	2	5	6	1	5	7	0	2	7	0	1	0	3	3	5	4	5	0	5	6	1	3	8	3	2	1	6	1	3	5	1	1	7	0	1	6	1	2	2	7	10	0	3	3	2	4	1	5	6	5	0	4	3	6	5	1	3	0	3	4	4	3	3	6	3	4	0	4	4	1	2	4	2	3	2	6	3	8	4	4	3	0	2	4	4	8	7	4	5	0	4	1	1	4	1	5	4	6	4	3	8	7	10	2	1	7	2	3	1	8	3	7	2	0	1	0	2	2	5	5	1	8	0	2	5	3	4	2	0	7	5	2	5	3	3	0	2	2	2	0	5	0	3	4	2	2	2	0	3	1	4	3	6	4	1	0	1	6	2	3	4	2	5	6	4	0	0	3	2	3	0	3	4	2	3	5	3	2	4	5	4	0	3	3	3	0	5	3	6	0	1	1	3	3	2	4	1	0	3	4	6	5	3	8	2
N0.HOG0001521	1	0	1	3	1	1	1	2	1	1	0	2	0	0	1	2	3	2	0	2	0	2	3	0	2	1	2	4	0	2	2	1	1	1	0	0	0	0	1	2	1	0	2	3	1	0	1	0	0	0	0	0	0	2	0	0	0	1	0	1	4	1	1	0	2	1	2	2	0	0	0	1	2	1	2	1	4	0	1	1	2	2	0	1	0	0	2	1	1	3	1	1	0	0	0	2	1	0	1	1	0	3	1	0	1	0	0	0	1	2	0	0	0	2	3	2	0	2	0	2	1	0	1	0	1	0	3	1	2	0	1	0	0	0	1	1	1	1	0	1	2	6	0	1	1	1	1	0	1	2	0	2	3	2	1	1	2	0	0	0	1	0	0	0	0	1	1	1	1	0	2	1	0	0	3	1	1	2	1	0	0	3	1	2	1	1	0	0	1	1	1	0	0	1	4	0	0	0	0	2	0	0	0	2	2	0	4	2	1	1	1	2	0	1	0	0	1	1	1	0	0	0	0	1	0	1	1	0	1	0	0	2	0	1	0	0	1	0	1	2	3	0	1	2	0	2	0	2	0	1	0	1	2	0	0	1	0	0	1	2	1	2	1	3	0	5	1	2	3	1	0	3	3	1	1	3	0	0	2	2	0	1	3	1	0	2	2	1	1	3	0	0	0	1	3	2	0	4	1	0	3	1	1	1	4	4	0	1	1	5	3	0	1	0	1	0	1	0	0	1	3	2	2	0	0	1	0	2	0	1	0	0	0	0	2	1	0	0	2	1	1	2	0	2	2	1	2	0	1	0	0	0	0	0	0	0	0	0	0	1	0	0	1	0	1	0	0	1	0	2	0	0	2	0	0	0	1	1	0	0	4	0	0	1	1	2	1	0	2	2	4	2	2	0	0	0	3	1	3	2	3	1	2	3	0	1	0	0	0	1	0	1	1	1	1	2	0	1	1	1	0	2	1	1	0	1	2	0	2	1	2	0	1	3	1	1	1	0	3	0	2	1	2	0	0	1	0	3	0	1	1	1	0	2	0	0	2	0	0	1	0	0	0	0	3	3	0	2	1	4	2	1	3	2	2	0	1	0	2	0	0	0	0	2	0	2	3	1	1	1	0	0	0	0	2	3	1	1	1	1	0	0	0	2	0	0	1	0	0	0	0	0	3	3	1	1	0	1	1	0	0	0	0	0	1	2	0	1	3	1	2	1	2	3	1	0	4	0	1	0	2	1	3	0	1	0	0	0	0	1	3	2	1	4	0	1	1	6	0	0	0	2	0	0	2	3	1	0	2	1	0	2	0	2	1	0	1	0	4	1	0	0	1	2	0	0	0	0	0	2	1	1	2	0	0	0	0	4	5	1	1	1	0	2	0	0	0	2	0	2	0	1	1	0	0	2	3	1	3	1	1	1	0	3	0	2	0	0	1	2	5	2	1	0	2	1	1	0	0	1	4	1	2	0	0	1	1	0	3	1	2	0	0	0	0	0	1	1	0	1	1	1	2	1	0	0	0	1	1	3	0	0	0	3	1	0	2	0	3	1	2	1	2	0	0	0	0	2	0	4	3	0	3	0	0	1	0	2	3	0	0	2	0	0	0	0	0	1	0	0	1	1	0	0	0	1	1	0	3	0	1	0	0	0	2	4	0	0	3	1	0	0	0	0	1	0	0	1	1	1	0	2	3	0	0	0	1	1	3	1	0	1	2	1	0	0	2	2	2	0	4	6	2	0	0	0	0	0	1	4	0	1	2	0	0	0	2	1	3	1	2	2	0	1	2	0	0	1	1	1	0	0	3	0	0	0	0	2	2	2	0	0	0	3	0	0	0	2	0	0	0	1	1	3	0	0	4	1	2	0	0	2	1	1	1	1	2	0	1	0	1	0	0	0	0	0	0	0	3	2	1	2	3	2	0	1	1	0	2	2	0	2	1	0	0	1	2	1	1	1	0	0	1	2	3	3	0	0	0	0	2	0	1	1	0	0	1	1	0	2	0	0	0	2	0	1	2	1	0	0	3	0	3	3	0	0	2	2	0	0	0	0	1	1	0	1	3	0	1	3	0	2	2	2	1	1	2	1	3	0	0	2	4	1	0	0	0	0	0	1	2	0	1	3	0	2	0	0	0	1	1	1	2	0	2	1	1	0	2	1	2	0	0	1	1	2	1	1	3	2	3	0	0	0	2	3	1	0	0	0	0	0	1	1	2	1	0	0	1	2	1	1	5	0	2	0	1	1	0	0	0	1	0	2	1	0	0	1	0	0	6	1	0	1	1	0	1	1	0	1	0	0	0	0	1	1	0	1	0	0	0	1	2	0	1	0	0	3	3	0	0	0	0	0	0	1	1	0	2	0	1	1	1	2	5	0	1	0	0	0	2	0	0	4	0	0	1	1	0	0	2	0	2	2	1	0	4	0	0	0	0	0	1	0	1	1	0	0	3	2	2	0	1	2	4	2	1	2	0	2	0	0	2	0	2	1	0	1	0	2	2	3	0	4	2	1	1	0	0	7	1	1	1	0	0	3	0	1	1	3	0	0	0	0	2	0	2	0	1	1	0	2	1	0	1	4	1	0	1	1	2	0	2	0	3	2	0	2	1	1	2	1	3	0	2	0	1	1	3	0	1	3	1	2	2	2	1	0	0	0	0	1	0	3	3	0	2	2	0	0	0	0	0	2	2	1	0	2	2	1	1	0	3	0	1	0	0	1	1	4	0	1	0	0	2	3	3	1	0	1	0	2	2	0	0	0	4	0	0	0	0	0	1	2	4	3	3	0	1	0	0	1	0	0	1	2	1	1	1	0	1	0	5	0	2	0	0	1	1	2	3	1	0	2	0	1	2	1	0	0	2	0	1	1	2	0	0	1	0	0	1	1	0	1	2	0	1	2	0	4	1	0	1	4	1	5	2	2	0	0	0	1	0	2	0	1	1	1	0	3	2	1	2	0	1	0	1	4	1	2	0	0	0	1	3	0	1	0	0	2	2	0	0	1	0	0	1	0	0	1	0	2	0	2	0	2	4	1	0	0	1	0	1	0	2	1	0	0	0	0	1	2	1	1	0	0	0	1	0	0	1	3	0	0	1	1	0	0	1	1	2	1	2	0	2	0	1	3	0	1	0	3	1	0	1	0	0	1	1	1	1	2	0	0	2	0	0	0	0	1	2	0	3	1	2	2	2	1	0	0	0	0	1	1	0	3	0	2	0	1	1	1	1	0	0	0	0	1	1	1	1	0	1	1	2	0	1	0	0	0	1	0	3	1	1	0	0	2	0	1	0	1	0	1	2	1	1	0	0	1	1	0	1	0	1	3	0	1	0	4	0	0	1	1	0	0	1	0	1	0	0	0	1	0	1	0	2	2	0	0	0	4	1	2	0	1	2	3	1	0	2	2	1	2	2	1	0	1	3	1	2	0	0	0	4	0	0	3	0	0	1	0	4	2	0	0	0	3	0	3	0	4	1	1	0	1	1	1	0	1	0	1	1	1	2	2	0	1	0	0	2	0	0	1	0	0	0	1	0	0	2	0	0	0	1	3	1	2	1	2	0	0	1	3	1	0	1	1	1	1	0	0	0	0	0	2	0	0	2	1	0	1	1	2	4	1	0	1	0	0	1	0	0	2	1	0	1	0	1	2	2	0	1	1	1	1	0	0	0	4	1	0	3	2	0	0	0	1	1	2	0	1	6	0	0	1	0	1	0	3	1	0	0	2	1	2	0	1	3	1	0	0	1	2	0	0	0	0	1	1	2	0	1	0	2	0	1	0	2	2	0	3	1	0	0	1	0	0	1	0	0	2	0	4	1	1	2	0	3	2	0	2	1	3	1	1	1	0	1	0	1	2	2	1	0	0	0	0	0	2	0	1	1	1	3	0	1	0	2	0	0	0	0	0	0	1	1	1	0	0	0	0	0	2	0	0	0	0	1	0	0	1	2	4	0	0	0	3	1	0	1	3	0	3	1	1	2	1	1	4	1	0	2	1	0	0	1	1	1	3	1	0	1	1	2	0	2	0	1	1	2	0	2	0	2	1	1	0	0	1	2	3	0	1	2	2	3	0	0	1	1	0	1	1	1	0	3	1	3	0	4	3	1	0	0	0	0	2	1	0	2	1	0	1	0	1	0	3	1	0	1	0	1	0	2	0	1	1	1	0	3	0	0	3	0	0	0	1	2	0	0	2	1	0	0	2	0	2	0	3	0	0	1	1	1	1	0	2	0	1	1	0	0	1	1	1	0	0	1	1	1	0	1	3	1	0	1	1	1	3	3	1	2	1	2	2	0	0	0	1	0	2	2	1	0	0	0	0	0	1	3	5	1	1	1	0
N0.HOG0003559	6	5	10	14	8	21	3	4	1	6	3	11	10	1	2	27	9	9	0	11	2	7	7	8	8	14	14	14	6	13	16	2	8	19	8	4	14	10	8	17	6	2	9	8	11	6	9	4	4	14	7	5	13	14	6	2	13	18	0	3	38	6	8	5	5	12	7	14	3	7	7	2	14	9	11	3	6	10	5	13	2	10	3	9	12	11	10	4	6	13	15	15	0	6	10	14	10	2	5	9	0	1	7	11	23	0	0	4	15	6	1	3	7	6	6	10	4	4	5	18	8	7	8	3	6	5	8	20	5	6	8	10	3	3	3	5	8	13	2	11	9	20	7	11	3	9	22	14	11	8	5	15	9	24	9	6	7	6	0	4	9	3	0	8	6	11	5	10	14	6	12	11	13	16	10	9	3	9	6	6	3	11	15	14	1	11	8	3	7	13	7	10	2	7	6	7	18	8	19	11	15	0	0	16	9	10	16	12	5	1	5	2	14	8	7	6	0	2	7	9	5	5	6	15	6	12	5	2	7	1	1	7	4	4	0	9	5	6	12	12	2	9	7	15	3	7	11	15	7	19	6	15	6	4	5	7	0	3	15	4	14	10	15	8	4	15	9	11	12	7	3	10	28	16	2	13	0	13	7	7	1	1	11	5	15	5	8	8	7	20	13	9	18	6	10	12	2	10	11	12	15	13	22	2	21	12	6	9	18	14	16	6	7	17	4	1	6	1	19	5	9	12	9	3	5	15	11	9	0	10	1	2	10	8	4	9	22	1	5	29	8	11	5	8	13	12	14	9	2	18	7	9	10	12	10	7	4	2	12	2	5	0	5	9	7	1	6	9	5	17	18	2	14	7	1	21	7	15	6	6	13	6	5	11	9	11	6	9	7	12	10	10	11	4	2	8	33	10	12	1	9	5	13	16	4	9	2	6	4	12	7	15	2	0	4	2	16	8	14	8	0	7	8	13	6	5	7	1	17	9	17	0	9	7	9	9	4	3	8	7	9	13	8	7	2	10	1	9	0	4	7	8	0	11	13	9	9	10	10	10	1	4	5	5	13	8	5	10	13	18	6	15	11	3	15	4	8	5	22	6	6	8	1	13	4	16	6	5	13	6	9	6	15	14	16	3	8	5	19	10	5	3	16	8	8	2	5	0	6	2	0	3	13	8	4	11	9	11	11	5	0	1	4	8	10	6	3	6	3	12	7	9	10	17	4	12	11	5	5	12	7	10	13	5	8	1	11	6	7	4	16	4	14	7	5	14	24	16	8	1	4	6	6	9	9	15	5	0	2	9	10	7	7	13	6	10	14	0	21	8	5	11	2	2	0	5	2	8	5	2	10	22	15	5	16	2	15	12	5	3	12	3	12	6	9	0	4	6	8	10	10	10	9	11	8	26	17	8	4	8	7	10	19	14	1	23	5	3	0	4	2	13	8	6	11	6	4	0	5	6	12	16	8	6	13	6	4	6	4	9	15	10	4	13	1	3	22	4	9	4	10	6	20	1	8	4	1	6	4	2	12	1	7	3	17	4	12	2	14	10	5	17	13	6	15	0	10	19	3	7	6	3	19	13	1	0	5	8	15	3	6	4	2	1	3	9	1	15	19	4	4	5	1	2	3	9	6	10	24	0	15	3	16	10	7	9	13	12	5	11	1	1	13	10	11	15	3	4	29	4	10	13	27	8	10	10	9	7	6	2	10	4	8	5	0	7	9	12	4	5	21	12	12	9	8	3	12	13	13	8	1	13	4	0	6	9	5	10	10	5	4	11	14	14	5	24	1	0	9	19	0	5	25	8	3	3	3	11	13	11	9	19	1	9	6	3	15	24	9	8	2	15	11	6	12	8	7	10	13	0	4	12	5	3	15	8	18	6	5	4	9	12	6	10	8	6	7	3	6	7	2	8	18	10	1	7	4	1	2	28	0	8	31	7	9	12	4	5	6	0	8	14	10	4	9	3	4	6	11	4	9	4	5	5	10	0	6	7	1	2	6	12	1	29	11	21	9	15	8	9	12	9	5	5	6	9	4	5	11	9	12	5	14	6	12	4	13	6	8	12	13	5	11	5	7	8	9	7	20	12	4	8	10	3	10	6	2	7	11	4	4	0	6	36	4	9	6	7	3	6	7	7	7	7	2	5	11	1	9	0	12	2	4	4	19	7	12	22	18	8	19	13	5	12	7	10	5	1	9	8	15	2	15	17	20	13	9	9	3	2	7	18	14	4	7	10	12	15	4	11	7	6	0	13	11	5	1	10	3	7	14	14	5	18	6	3	3	10	4	5	7	8	1	6	9	7	5	2	5	0	11	5	8	4	31	0	5	10	20	12	0	2	9	17	11	5	11	7	9	2	1	0	4	5	7	8	15	4	28	4	13	9	2	6	7	13	2	16	8	8	4	6	18	1	6	6	8	2	18	1	10	4	14	3	5	8	2	3	15	9	4	10	7	7	6	7	12	11	27	8	5	2	3	2	7	10	17	10	4	9	8	4	8	10	4	9	4	3	22	19	8	1	10	10	8	11	1	5	12	11	3	2	0	7	7	0	16	6	5	11	11	7	13	10	11	11	3	4	3	8	5	11	11	4	5	1	1	4	4	10	8	10	8	2	11	8	8	10	22	3	11	10	9	9	11	12	4	7	17	1	9	5	8	8	8	0	7	19	16	0	9	2	1	17	12	11	9	6	9	7	9	1	8	3	6	19	3	5	7	11	0	4	5	11	11	11	9	12	7	1	5	18	10	13	6	7	22	4	10	11	9	4	16	8	13	6	10	8	5	1	2	8	11	5	13	12	10	17	7	7	11	5	8	4	12	0	6	4	13	10	16	8	3	6	9	11	15	13	1	6	16	6	2	7	2	2	21	5	7	7	16	7	7	12	11	13	11	18	2	11	2	7	14	13	12	12	8	4	23	4	3	17	4	7	7	7	9	5	14	13	11	11	14	12	5	1	10	8	3	1	5	6	0	12	6	0	9	7	7	8	5	9	9	8	6	2	6	10	18	10	6	4	2	6	6	15	15	16	6	5	7	10	4	9	12	13	4	2	0	1	10	14	6	11	5	4	5	19	17	10	10	10	10	8	5	8	8	4	5	4	8	12	8	4	27	14	8	10	9	8	15	18	4	4	6	1	6	12	8	8	12	14	9	22	13	3	4	0	8	8	12	8	8	12	6	4	5	11	16	8	3	4	13	3	7	16	7	16	0	7	13	4	8	9	2	7	4	7	3	2	5	10	9	12	10	10	5	9	8	4	5	13	12	1	7	0	12	19	4	7	1	1	12	14	5	7	16	0	8	10	6	4	0	4	29	7	17	9	17	10	8	6	5	8	12	9	12	12	16	8	5	2	10	1	2	5	8	2	9	3	14	14	16	16	6	5	16	11	10	4	5	23	10	9	14	5	12	8	11	9	10	8	8	0	12	3	9	3	1	7	6	0	19	6	2	13	5	14	7	8	0	14	11	10	3	0	11	5	10	1	2	4	1	8	5	7	10	4	7	12	8	0	6	13	0	3	11	11	6	2	8	1	5	7	4	6	9	10	8	5	2	2	2	2	4	5	10	5	6	16	17	9	7	2	5	7	8	20	3	8	1	3	7	13	7	12	1	11	0	0	10	4	0	10	5	5	13	2	6	10	7	0	6	9	7	13	10	5	2	6	6	11	6	10	2	6	8	2	5	2	9	16	28	6	0	5	0	11	12	5	3	4	2	10	4	23	6	7	8	9	16	0	11	7	6	0	5	8	9	7	5	4	13	11	2	7	11	2	10	5	16	10	8	4	5	6	4	4	4	2	7	3	6	9	4	5	7	3	8	19	4	9	8	7	22	9	5	0	20	1	14	6	8	4	10	5	0	1	7	3	5	5	7	15	6	19	7	1	21	5	1	5	3	8	8	14	7	10	0	8	4	6	6	13	5	12	11	13	8	5	3	1	3	19	0	3	9	4	3	11	11	21	2	18	6	11	7	10	15	14	8	0	7	6	8	11	9	10	2	9	4	6	18	7	12	12	2	1	19	3	13	8	0	8	5	11	11	6	11	9	9	21	0	9	16	11	5	17	7	11	3	11	4	6	12	7	11	17	17	11	9	15	7	22	1	7	10	5	9	10	9	8	7	10	4	13	1	7	10	4	3	12	7	0	7	7	14	3	6	0	18	5	5	14	8	9	0	15	7	6	4	9	1	3	6	8	3	20	0	8	1	8	2	9	8	10	0	7	5	7	5	7	3	8	11	5	1	0	5	6	10	9	5	6	6	7	15	10	7	12	7	3	9	10	17	10	1	16	9	12	8	15	13	3	10	8	8	3	5	15	28	22	17	7	13	10
N0.HOG0002431	0	0	0	0	0	0	0	0	0	0	0	0	0	0	0	0	0	0	0	0	0	0	0	0	0	0	0	0	0	0	0	0	0	0	0	0	0	0	0	0	0	0	0	0	0	0	0	0	0	0	0	0	0	0	0	0	0	1	0	0	0	0	0	0	0	0	0	0	0	0	0	0	0	0	0	0	0	0	0	0	0	0	0	0	0	0	0	0	0	0	0	0	0	0	0	0	0	0	0	0	0	0	0	0	0	0	0	0	0	0	0	0	0	0	0	0	0	0	0	0	0	0	0	0	0	0	0	0	0	0	0	0	0	0	0	0	0	0	0	0	0	0	0	0	0	0	0	0	0	0	0	0	0	0	0	0	0	0	0	0	0	0	0	0	0	0	0	0	0	0	0	0	0	0	0	0	0	0	0	0	0	0	0	0	0	0	0	0	0	0	0	0	0	0	0	0	0	0	0	0	0	0	0	0	0	0	0	0	0	0	0	0	0	0	0	0	0	0	0	0	0	0	0	0	0	0	0	0	0	0	0	0	0	0	0	0	0	0	0	0	0	0	0	0	0	0	0	0	0	0	0	0	0	0	0	0	0	0	0	0	0	0	0	0	0	0	0	0	0	0	0	0	0	0	0	0	0	0	0	0	0	0	0	0	0	0	0	0	0	0	0	0	0	0	0	0	0	0	0	0	0	0	0	0	0	0	0	0	0	0	0	0	0	0	0	0	0	0	0	0	0	0	0	0	0	0	0	0	0	0	0	0	0	0	0	0	0	0	0	0	0	0	0	0	0	0	0	0	0	0	0	0	0	0	0	0	0	0	0	0	0	0	0	0	0	0	0	0	0	0	0	0	0	0	0	0	0	0	0	0	0	0	0	0	0	0	0	0	0	0	0	0	0	0	0	0	0	0	0	0	0	0	0	0	0	0	0	0	0	0	0	0	0	0	0	0	0	0	0	0	0	0	0	0	0	0	0	0	0	0	0	0	0	0	0	0	0	0	1	0	0	0	0	0	0	0	0	0	0	0	0	0	0	0	0	0	0	0	0	0	0	0	0	0	0	0	0	0	0	0	0	0	0	0	0	0	0	0	0	0	0	0	0	0	0	0	0	0	0	0	0	0	0	0	0	0	0	0	0	0	0	0	0	0	0	0	0	0	0	0	0	0	0	0	0	1	0	0	0	0	0	0	0	0	0	0	0	0	0	0	0	0	0	0	0	0	0	0	0	0	0	0	0	0	0	0	0	0	0	0	0	0	0	0	0	0	0	0	0	0	0	0	0	0	0	0	0	0	0	0	0	0	0	0	0	0	0	0	0	0	0	0	0	0	0	0	0	0	0	0	0	0	0	0	0	0	0	0	0	0	0	0	0	0	0	0	0	0	0	0	0	0	0	0	0	0	0	0	0	0	0	0	0	0	0	0	0	0	0	0	0	0	0	0	0	0	0	0	0	0	0	0	0	0	0	0	0	0	0	0	0	0	0	0	0	0	0	0	0	0	0	0	0	0	0	0	0	0	0	0	0	0	0	0	0	0	0	0	0	0	0	0	0	0	0	0	0	0	0	0	0	0	0	0	0	0	0	0	0	0	0	0	0	0	0	0	0	0	0	0	0	0	0	0	0	0	0	0	0	0	0	0	0	0	0	0	0	0	0	0	0	0	0	0	0	0	0	0	0	0	0	0	0	0	0	0	0	0	0	0	0	0	0	0	0	0	0	0	0	0	0	0	0	0	0	0	0	0	0	0	0	0	0	0	0	0	0	0	0	0	0	0	0	0	0	0	0	0	0	0	0	0	0	0	0	0	0	0	0	0	0	0	0	0	0	0	0	0	1	0	0	0	0	0	0	0	0	0	0	0	0	0	0	0	0	0	0	0	0	0	0	0	0	0	0	0	0	0	0	0	0	0	0	0	0	0	0	0	0	0	0	0	0	0	0	0	0	0	0	0	0	0	0	0	0	0	0	0	0	0	0	0	0	1	0	0	0	0	0	0	0	0	0	0	0	0	0	0	0	0	0	0	0	0	0	0	0	0	0	0	0	0	0	0	0	0	0	0	0	0	1	0	0	0	0	0	0	0	0	0	0	0	0	0	0	0	0	0	0	0	0	0	0	0	0	0	0	0	0	0	0	0	0	0	0	0	0	0	0	0	0	0	0	0	0	0	0	0	1	0	0	0	0	0	0	0	0	0	0	0	0	0	0	0	0	0	0	0	0	0	0	0	0	0	0	0	0	0	0	0	0	0	0	0	0	0	0	0	0	0	0	0	0	0	0	0	0	0	0	0	0	0	0	0	0	0	0	0	0	0	0	0	0	0	0	0	0	0	0	0	0	0	0	0	0	0	0	0	0	0	0	0	1	0	0	0	0	0	0	0	0	0	0	0	0	0	0	0	0	0	0	0	0	0	0	0	0	0	0	0	0	0	0	0	0	0	0	0	0	0	0	0	0	0	0	0	0	0	0	0	0	0	0	0	0	0	0	0	0	0	0	0	0	0	0	0	0	0	0	0	0	0	0	0	0	0	0	0	0	0	0	0	0	0	0	0	0	0	0	0	0	0	0	0	0	0	0	0	0	0	0	0	0	0	0	0	0	0	0	0	0	0	0	0	0	0	0	0	0	0	0	0	0	0	0	0	0	0	0	0	0	0	0	0	0	0	0	0	0	0	0	0	0	0	0	0	0	0	0	0	0	0	0	0	0	0	0	0	0	0	0	0	0	0	0	0	0	0	0	0	0	0	0	0	0	0	0	0	0	0	0	0	0	0	0	0	0	0	0	0	0	0	0	0	0	0	0	0	0	0	0	0	0	0	0	0	0	0	0	0	0	0	0	0	0	0	0	0	0	0	0	0	0	0	0	0	0	0	0	0	0	0	0	0	0	0	0	0	0	0	0	0	0	0	0	0	0	0	0	0	0	0	0	0	0	0	0	0	0	0	0	0	0	0	0	0	0	0	0	0	0	0	0	0	0	0	0	0	0	0	0	0	0	0	0	0	0	0	0	0	0	0	0	0	0	0	0	0	0	0	0	0	0	0	0	0	0	0	0	0	0	0	0	0	0	0	0	0	0	0	0	0	0	0	0	0	0	0	0	0	0	0	0	0	0	0	0	0	0	0	0	0	0	0	0	0	0	0	0	0	0	0	0	0	0	0	0	0	0	0	0	0	0	0	0	0	0	0	0	0	0	0	0	0	0	0	0	0	0	0	0	0	0	0	0	0	0	0	0	0	0	0	0	1	0	0	0	0	0	0	0	0	0	0	0	0	0	0	0	0	0	0	0	0	0	0	0	0	0	0	0	0	0	1	0	0	0	0	0	0	0	0	0	0	0	0	0	0	0	0	0	0	0	0	0	0	0	0	0	0	0	0	0	0	0	0	0	0	0	0	0	0	0	0	1	0	0	0	0	0	0	0	0	0	0	0	0	0	0	0	0	0	0	0	0	0	0	0	0	0	0	0	0	0	0	0	0	0	0	0	0	0	0	0	0	0	0	0	0	0	0	0	0	0	0	0	0	0	0	0	0	0	0	0	0	0	0	0	0	0	0	0	0	0	0	0	0	0	0	0	0	0	0	0	0	0	0	0	0	0	0	0	0	0	0	0	0	0	0	0	0	0	0	0	0	0	0	0	0	0	0	0	0	0	0	0	0	0	0	1	0	0	0	0	0	0	0	0	0	0	0	0	0	0	0	0	0	0	0	0	0	0	0	0	0	0	0	0	0	0	0	0	0	0	0	0	0	0	0	0	0	0	0	0	0	0	0	0	0	0	0	0	0	0	0	0	0	0	0	0	0	0	0	0	1	0	0	0	0	0	0	0	0	0	0	0	0	0	0	0	0	0	0	0	0	0	0	0	0	0	0	0	0	0	0	0	0	0	0	0	0	0	0	0	0	0	0	0	0	0	0	0	0	0	0	0	0	0	0	0	0	0	0	0	0	0	0	0	0	0	0	0	0	1	0	0	0	0	0	0	0	0	0	0	0	0	0	0	0	0	0	0	0	0	0	0	0	0	0	0	0	0	0	0	0	0	0	0	0	0	0	0	0	0	0	0	0	0	0	0	0	0	0	0	0	0	0	0	0	0	0	0	0	0	0	0	0	0	0	0	0	0	0	0	0	0	0	0	0	0	0	0	0	0	0	0	0	0	0	0	0	0	0	0	0	0	0	0	0	0	0	0	0	0	0	0	0	0	0	0	0	0	0	0	0	0	0	0	0	0	0	0	0	0	0	0	0	0	0	0	0	0	0	0	0	0	0	0	0	0	0	0	0	0	0	0	0	0	0	0	0	0	0	0	0	0	0	0	0	0	0	0	0	0	0	0
N0.HOG0003561	0	0	0	0	0	0	0	0	0	0	0	0	0	0	0	0	0	0	0	0	0	0	0	0	0	0	0	0	0	0	1	0	0	0	0	0	0	0	0	0	0	0	0	0	0	0	0	0	0	0	0	0	0	0	0	0	0	1	0	0	0	0	0	0	0	0	0	0	0	0	0	0	0	0	0	0	0	0	0	0	0	0	0	0	0	0	0	0	0	0	0	0	0	0	0	0	0	0	0	0	0	0	0	0	0	0	0	0	0	0	0	0	0	0	0	0	0	0	0	0	0	0	0	0	0	0	0	0	0	0	0	0	0	0	0	0	0	0	0	0	0	0	0	0	0	0	0	0	0	0	0	0	0	0	0	0	0	0	0	0	0	0	0	0	0	0	0	0	0	0	0	0	0	0	0	0	0	0	0	0	0	0	0	0	0	0	0	0	0	0	0	0	0	0	0	0	0	0	0	0	0	0	0	0	0	0	0	0	0	0	0	0	0	0	0	0	0	0	0	0	0	0	0	0	0	0	0	0	0	0	0	0	0	0	0	0	0	0	0	0	0	0	0	0	0	0	0	0	0	0	0	0	0	0	0	1	0	0	0	0	0	0	0	0	0	0	1	0	0	0	0	0	0	0	0	2	0	0	0	0	0	0	0	0	0	0	0	0	0	0	0	0	0	0	0	0	2	0	0	0	0	0	0	0	0	0	0	0	0	0	0	0	0	0	0	0	0	0	0	0	0	0	0	0	1	0	0	0	0	0	0	0	0	0	0	0	0	0	0	0	0	0	0	0	0	0	0	0	0	0	0	0	0	0	0	0	0	0	0	0	0	0	0	0	0	0	0	0	0	0	0	0	0	0	0	0	0	0	0	0	0	0	0	0	0	1	0	0	0	0	0	0	0	0	0	0	0	0	0	0	1	0	0	0	0	0	0	0	0	0	0	0	0	0	0	0	0	0	0	0	0	0	0	0	0	0	0	0	0	0	0	0	0	0	0	0	0	0	0	0	0	0	0	0	0	0	0	0	0	0	1	0	0	0	0	0	0	0	0	0	0	0	0	0	0	0	0	0	0	0	0	0	0	0	0	0	0	0	0	0	0	0	0	0	0	0	0	0	0	0	0	0	0	0	0	0	0	0	0	0	0	0	0	0	0	0	0	1	0	0	0	0	0	0	0	0	0	0	0	0	0	0	0	0	0	2	0	0	0	0	0	0	0	0	0	0	0	0	0	0	0	0	0	0	0	0	0	0	0	0	0	0	0	0	0	0	0	0	0	0	0	0	0	0	0	0	0	0	0	0	0	0	0	0	0	0	0	0	0	0	0	0	0	0	0	0	0	0	0	0	0	1	0	0	0	0	0	0	0	0	0	0	0	0	0	0	0	0	0	0	0	0	0	0	0	1	0	0	0	0	0	0	0	2	0	0	0	0	0	0	0	0	0	0	2	0	0	0	0	0	0	0	0	0	0	0	0	0	0	0	0	0	0	0	0	0	0	0	0	0	0	0	1	0	0	0	0	0	0	0	0	0	0	0	0	0	0	0	0	0	0	0	0	0	0	0	0	1	0	0	0	0	0	1	0	0	0	0	0	0	0	0	0	0	0	0	0	0	0	0	0	0	0	0	0	0	0	0	0	0	0	0	0	0	1	0	0	0	0	0	0	0	0	0	0	0	0	0	0	0	0	0	0	0	0	0	0	0	0	0	0	0	1	0	0	0	0	0	0	0	0	0	0	0	0	0	0	0	0	0	0	0	0	0	0	0	0	0	0	0	0	0	0	0	0	0	0	0	0	0	0	0	0	0	0	0	0	0	0	0	4	0	0	0	0	0	0	0	0	0	0	1	0	0	0	1	0	0	0	0	0	0	0	0	0	2	0	0	0	0	0	0	0	0	0	0	0	0	1	0	0	0	0	0	0	1	0	0	0	0	0	0	0	0	0	0	0	1	0	0	1	0	0	0	0	1	0	0	0	0	0	0	0	0	0	0	0	0	0	0	0	0	0	0	0	0	0	0	0	0	1	0	0	0	0	0	0	0	0	0	0	0	0	0	0	0	0	0	0	0	0	0	0	0	0	0	0	0	0	0	0	0	0	0	0	0	0	0	0	1	0	0	0	0	0	0	0	0	0	0	0	0	0	0	0	1	0	0	0	0	0	0	0	0	0	0	0	0	0	0	0	0	0	0	0	0	0	0	0	0	0	0	0	0	0	0	0	0	0	0	0	0	0	0	0	0	0	0	0	0	0	0	0	0	0	0	0	0	0	0	0	0	0	0	0	0	0	0	0	0	0	0	0	2	0	0	0	0	0	0	0	0	0	0	0	0	0	0	0	0	0	0	0	0	0	0	0	0	0	0	0	0	0	0	0	0	0	0	0	0	0	0	0	0	0	0	0	0	0	0	0	0	0	0	0	0	0	0	0	0	0	0	1	0	0	0	0	0	0	0	0	0	0	0	0	0	0	0	0	0	0	0	0	0	0	0	2	0	0	0	0	0	0	0	0	0	0	0	0	0	0	0	0	0	0	0	0	0	0	0	0	0	0	0	0	1	0	0	0	1	0	0	0	0	0	0	0	0	0	0	0	0	0	0	0	0	0	0	0	0	0	0	0	0	0	0	0	0	0	0	0	0	0	0	0	0	0	0	0	0	0	0	0	0	0	0	0	0	0	0	0	0	0	0	0	0	0	0	0	0	0	0	0	0	0	0	0	0	0	0	0	0	0	0	0	0	0	0	0	0	0	0	0	0	0	0	0	0	0	0	0	1	0	0	0	0	0	0	0	0	0	0	0	0	0	0	0	0	0	0	0	0	0	0	0	0	0	0	0	0	0	2	0	0	0	0	0	0	0	0	0	0	0	0	0	0	0	0	0	0	0	0	0	0	0	0	0	0	0	0	0	0	0	0	0	0	0	0	0	0	0	0	0	0	0	0	0	0	0	0	0	0	0	0	0	0	0	0	0	0	0	0	0	0	0	0	0	0	0	0	0	0	0	0	0	0	0	0	0	0	0	0	0	0	0	0	0	0	0	0	0	0	0	0	0	0	0	0	0	0	0	0	0	0	0	0	0	0	0	0	0	0	0	0	0	0	0	0	0	0	0	0	0	0	0	0	0	0	0	0	0	0	0	0	0	0	0	0	0	0	0	0	0	0	0	0	0	0	0	0	0	0	0	0	0	0	1	0	0	0	0	0	0	0	0	0	0	0	0	0	0	0	0	0	0	0	0	0	0	0	0	0	0	0	0	0	0	0	0	0	0	0	0	0	0	0	0	0	0	0	0	0	0	0	0	0	0	0	0	0	0	0	0	0	0	0	0	0	0	0	0	0	0	0	0	4	0	0	0	0	0	0	0	0	0	0	0	0	0	0	0	0	0	0	0	0	1	0	0	0	0	0	0	0	0	0	0	0	0	0	0	0	0	0	0	0	0	0	0	0	0	0	0	0	0	0	1	0	0	1	0	0	0	0	0	0	0	0	0	0	0	0	0	0	0	0	0	0	0	0	0	0	0	0	0	0	0	0	0	0	0	0	0	0	0	0	0	0	0	0	0	0	0	0	0	0	0	0	0	0	0	0	0	0	0	0	0	0	0	0	0	0	0	0	0	0	0	0	0	0	0	0	0	0	0	0	0	0	0	0	0	0	0	0	0	0	0	0	0	0	0	0	0	0	0	0	0	2	1	0	0	0	0	0	0	0	0	0	0	0	0	0	0	0	0	0	0	0	0	0	0	0	0	0	0	0	0	0	0	0	0	0	0	0	0	0	0	0	0	0	0	0	0	0	0	0	0	0	0	0	0	0	0	0	0	0	0	0	0	0	0	0	0	0	0	0	0	0	0	0	0	0	0	0	0	0	0	0	0	0	0	0	0	0	0	0	0	0	0	0	0	0	0	0	0	0	0	0	0	0	0	0	0	0	0	0	0	0	0	0	0	0	0	0	0	0	0	0	0	0	0	1	0	0	0	0	0	0	0	0	0	0	0	0	0	0	0	0	0	0	0	0	0	0	1	0	1	0	0	0	0	0	1	0	0	0	0	1	0	0	0	0	0	0	0	0	0	0	0	0	0	0	0	0	0	0	0	0	0	0	0	0	0	0	0	0	0	0	0	0	0	0	0	0	0	0	0	0	0	0	0	0	0	0	0	0	0	0	0	0	0	0	0	0	0	0	0	0	0	0	0	0	0	0	0	0	0	0	0	0	0	0	0	0	0	0	0	0	0	0	0	0	0	0	0	0	0	0	0	0	1	0	0	0	0	0	0	0	0	0	0	0	0	0	0	0	0	0	0	0	0	1	0	0	0	0	0	0	0	0	0	0	0	0	0	0
N0.HOG0005397	0	0	0	2	5	52	0	0	0	0	0	2	0	0	1	30	4	0	2	0	5	0	5	0	0	0	0	0	0	0	67	0	0	35	0	3	0	0	0	5	0	0	5	16	0	0	0	0	0	0	0	0	1	0	0	0	0	46	0	1	65	0	0	0	3	0	0	7	8	8	0	0	83	50	0	0	0	0	3	0	0	0	0	0	0	0	10	0	10	8	11	0	2	12	0	6	2	0	0	7	0	0	11	0	5	0	0	0	0	17	0	2	0	5	0	0	0	0	10	22	0	0	0	0	0	0	0	1	0	1	0	0	0	15	0	0	17	0	0	0	0	0	5	9	0	7	39	15	7	0	6	5	0	38	1	1	0	0	0	0	0	0	0	3	9	0	15	0	0	14	1	0	42	68	5	4	0	0	0	26	0	0	0	0	21	0	0	0	0	3	0	25	0	0	0	0	17	0	22	0	0	0	0	0	9	0	2	0	0	0	0	16	14	4	0	7	9	6	1	0	2	0	2	5	12	5	0	0	4	0	1	0	2	1	0	0	0	0	0	0	0	17	26	19	1	20	0	3	0	0	7	1	9	0	1	0	0	0	23	0	0	15	0	0	0	1	28	10	0	0	1	5	0	0	0	21	0	1	1	6	0	0	23	8	6	7	9	0	1	0	2	24	1	1	67	1	12	0	0	0	29	79	0	7	0	0	0	0	0	0	0	1	0	0	0	0	5	1	0	0	12	0	0	17	1	0	13	0	1	6	16	0	27	11	0	5	19	0	0	7	1	8	0	20	30	0	5	0	12	0	0	0	1	0	1	0	0	0	0	0	2	0	3	0	0	0	0	0	0	1	0	1	0	0	0	0	0	0	8	11	0	20	3	1	0	0	0	0	0	2	32	0	16	0	0	0	66	0	10	34	0	22	0	0	1	14	1	0	0	0	1	10	0	0	0	7	9	0	0	0	0	0	0	1	0	2	0	0	2	0	0	0	0	0	3	0	21	0	3	1	11	0	24	0	10	2	0	19	0	1	0	3	0	8	0	0	0	0	0	0	0	0	11	0	12	0	8	0	0	0	4	0	63	0	0	22	15	0	29	33	0	0	0	0	0	2	0	4	0	10	8	0	13	2	0	0	7	0	0	9	7	0	13	0	1	0	0	0	0	2	0	0	0	0	1	0	13	9	0	0	0	0	0	17	0	1	0	0	10	0	18	1	1	41	0	28	30	0	2	0	0	0	4	0	0	0	0	5	1	18	0	0	0	1	0	0	1	0	10	0	0	0	0	0	1	1	0	0	1	0	1	0	0	4	12	0	0	0	0	1	0	0	12	0	11	1	0	3	0	4	8	21	0	1	0	0	1	1	5	0	1	13	0	0	0	0	0	1	0	8	24	0	0	1	1	0	0	0	23	0	10	18	0	31	2	1	0	5	6	7	0	0	0	0	0	12	0	0	5	0	0	0	0	0	8	0	2	8	0	2	18	5	18	0	1	0	0	0	0	0	1	0	37	0	0	2	1	0	0	10	1	0	0	1	1	0	1	0	0	2	0	25	21	0	1	1	0	32	0	0	0	0	0	19	3	0	0	0	0	0	11	0	0	0	1	0	0	0	22	23	15	16	0	6	0	0	0	4	47	0	0	0	1	0	1	0	0	18	0	40	0	2	19	3	0	24	0	0	0	1	0	0	41	0	2	2	0	9	0	0	7	16	7	3	7	0	9	0	0	0	0	0	0	0	11	0	1	0	33	6	0	4	0	0	0	32	0	0	14	0	8	0	0	0	0	0	0	0	0	0	0	1	33	3	2	0	10	0	16	0	9	16	1	0	0	21	1	0	2	15	5	4	0	0	9	1	0	0	0	0	0	0	0	2	9	1	0	0	0	8	2	14	0	0	0	0	14	0	2	1	0	20	0	0	0	23	0	0	0	1	0	0	61	0	17	1	4	32	17	30	2	9	15	0	3	6	1	11	0	0	0	0	0	13	5	0	0	0	0	2	1	0	0	0	0	15	0	0	18	0	20	1	1	14	0	0	0	21	0	23	0	2	0	0	1	0	6	0	0	0	1	7	0	0	0	0	0	0	0	1	1	0	0	0	0	33	21	0	0	0	1	0	4	28	1	0	1	0	2	0	0	0	0	6	0	0	0	16	3	0	0	5	0	0	0	26	17	0	37	10	3	0	5	14	1	0	1	4	0	0	0	7	0	0	0	25	0	0	24	0	2	0	64	0	0	0	0	0	0	0	1	2	0	0	0	0	0	21	1	0	0	0	0	0	0	4	0	0	0	8	0	0	0	2	0	0	0	1	0	0	10	25	13	0	1	0	0	0	1	9	0	0	0	0	0	0	77	16	0	6	0	0	0	14	10	0	1	8	0	0	0	1	0	0	1	0	0	11	5	1	3	2	0	31	0	0	8	0	35	0	0	1	62	0	0	0	0	3	19	2	1	0	0	0	0	10	0	0	51	0	0	0	0	0	0	0	7	28	0	13	12	0	7	0	0	4	0	0	0	34	0	0	0	0	0	13	1	0	13	1	0	0	0	2	0	0	28	0	0	0	0	0	1	1	2	1	0	0	13	0	3	1	23	0	0	0	4	2	28	1	0	0	24	0	0	0	0	0	7	0	30	0	1	20	10	0	2	0	0	0	12	0	4	8	0	0	0	57	0	4	1	1	0	52	0	1	3	0	7	5	1	2	1	10	0	41	0	0	32	5	0	6	0	0	0	0	6	0	0	0	0	16	2	0	0	0	0	1	6	0	1	0	11	9	1	1	0	9	0	0	0	1	20	0	13	0	1	0	0	0	0	2	0	0	0	10	0	3	0	20	0	3	0	0	0	13	0	0	0	0	0	0	0	0	0	0	60	8	11	0	32	0	0	33	16	0	0	0	0	13	0	0	0	1	0	1	0	18	89	11	0	3	0	1	0	0	4	0	0	10	0	0	0	0	20	0	1	0	0	0	0	2	0	0	22	3	1	0	0	0	0	6	4	0	0	4	0	0	1	1	0	30	0	0	44	0	0	0	0	0	0	0	0	0	14	0	2	0	0	0	0	6	1	6	0	1	9	0	2	0	0	27	12	0	11	0	0	0	0	20	0	0	4	0	0	20	4	0	0	0	5	0	0	3	0	0	4	45	0	1	0	0	0	0	0	1	0	0	15	0	0	1	0	0	11	0	0	0	1	12	0	0	0	1	23	0	0	0	0	2	6	1	0	1	0	0	0	0	0	9	1	2	5	7	0	1	2	0	9	4	0	11	0	0	53	0	0	14	8	0	0	0	15	1	0	29	0	0	0	25	0	0	0	0	0	1	0	5	10	20	0	25	0	0	0	0	0	7	0	0	0	0	0	0	0	0	0	15	0	0	0	19	7	0	2	0	4	1	0	0	4	17	0	0	0	16	0	0	0	0	0	0	0	0	57	1	0	11	0	0	16	0	0	13	0	39	0	0	0	0	0	1	3	0	0	0	0	20	0	0	0	1	0	0	4	1	0	1	0	0	0	1	0	2	2	0	0	0	0	0	0	0	18	0	0	0	19	0	15	21	0	0	1	3	0	17	0	17	0	9	0	1	0	0	7	0	0	0	15	0	26	0	0	0	1	0	3	0	0	0	15	1	0	0	1	0	0	0	0	0	0	3	0	0	0	0	2	0	1	0	0	7	0	0	0	1	1	15	0	0	0	5	88	0	0	0	0	13	7	0	0	0	0	0	0	0	20	1	0	0	1	0	2	28	0	0	0	0	3	0	0	0	7	0	0	0	0	0	9	0	0	8	0	1	0	0	0	1	0	0	10	0	0	1	0	0	2	0	0	0	15	0	0	0	0	0	2	0	16	0	0	0	0	0	16	0	0	5	1	0	0	0	1	0	7	1	1	2	0	16	1	1	0	52	0	0	6	1	0	0	1	0	27	33	0	9	18	1	9	2	0	0	14	3	1	15	1	18	2	27	0	14	0	0	0	1	9	21	14	7	0	0	0	0	34	0	17	9	19	0	0	0	0	0	2	0	0	0	41	1	6	1	0	0	1	1	15	44	0	0	0	14	0	0	9	0	4	16	2	0	12	1	5	0	0	0	0	1	17	2	0	0	0	42	1	0	0	0	19	0	0	0	6	1	0	1	0	23	0	3	0	1	10	0	38	0	0	7	0	2	0	10	0	0	0	13	2	17	3	0	0	8	1	0	0	1	0	0	0	1	0	0	14	0	0	2	0	0	2	0	0	0	0	0	0	0	0	3	0	0	1	18	2	30	0	0	0	0	0	8	0	0	0	6	0	7	0	1	1	0	0	40	0	0	0	0	15	9	5	0	54	0	0	0	1	0
N0.HOG0008681	1	2	0	1	2	15	2	0	2	2	3	2	0	1	4	2	0	5	0	7	4	5	2	3	4	4	5	1	0	0	7	4	1	2	1	3	11	5	2	3	0	3	2	3	5	3	1	0	3	5	1	1	5	3	4	0	5	4	0	2	12	1	5	4	0	4	2	6	1	3	3	2	4	3	2	5	2	1	2	4	2	4	1	2	8	5	4	0	3	2	5	8	0	3	0	1	5	0	1	2	3	3	5	7	2	1	0	3	3	1	1	0	1	0	5	3	1	2	1	2	1	5	1	3	5	5	6	1	4	0	1	0	7	4	5	6	4	4	4	0	3	3	3	0	3	2	3	0	7	5	4	0	2	2	3	0	4	0	0	1	6	5	0	4	1	5	2	3	3	5	5	3	4	8	1	1	2	0	2	4	3	2	4	3	0	1	2	1	3	9	1	2	0	1	4	1	9	2	1	7	2	0	1	5	1	1	1	7	3	0	4	2	2	2	3	5	1	0	1	3	4	1	7	1	1	4	1	4	1	1	1	2	0	3	0	4	5	5	2	10	2	3	4	2	4	2	1	1	2	1	2	3	3	1	1	2	0	1	7	1	1	1	4	2	0	19	3	3	2	7	1	1	5	0	1	1	1	8	2	4	0	0	3	2	13	2	2	5	4	3	4	1	2	3	9	4	3	2	2	3	4	3	6	1	3	1	3	0	4	4	2	0	0	1	6	2	3	0	3	0	2	3	6	4	1	3	3	5	0	0	1	0	4	0	2	4	7	0	12	3	2	3	2	0	1	2	2	1	0	1	1	2	2	2	2	8	3	0	2	0	2	0	3	2	3	1	4	4	6	2	11	2	2	0	0	3	4	5	2	2	5	3	5	4	2	4	1	2	7	3	6	3	2	1	0	5	8	5	4	3	1	6	1	4	2	1	6	1	2	1	4	4	1	1	6	0	4	4	2	2	1	4	4	2	1	4	1	2	9	5	1	0	3	4	4	0	9	2	0	6	3	5	3	8	5	4	3	6	0	8	4	2	1	3	4	9	6	2	4	2	0	2	3	3	6	0	2	3	5	5	2	5	1	8	3	4	3	2	3	5	4	5	0	5	0	1	3	3	10	4	1	2	5	2	2	4	5	1	4	6	2	0	5	6	2	1	3	0	4	2	0	2	1	1	3	3	6	2	6	0	0	2	4	1	5	1	2	3	2	4	5	4	2	6	2	1	4	3	5	3	5	4	4	4	2	2	3	8	3	4	3	3	3	2	1	4	2	3	0	0	4	3	0	4	3	8	1	0	2	2	1	1	3	8	1	4	4	3	5	6	6	5	4	1	3	5	1	4	1	4	6	8	2	5	5	0	3	4	5	8	1	1	3	5	5	0	2	3	3	3	5	1	8	1	0	1	11	1	5	2	2	6	3	3	0	7	3	2	3	2	4	2	2	1	9	3	1	0	0	5	3	3	2	2	3	5	0	0	2	1	4	1	2	2	2	0	6	3	5	2	2	1	9	3	5	2	1	4	1	3	4	1	6	6	10	4	1	2	14	4	3	3	3	4	3	0	1	4	4	2	1	0	2	10	0	0	5	5	9	1	3	4	2	1	0	1	2	1	1	3	3	3	1	3	2	2	3	2	4	1	4	2	5	7	1	1	11	2	3	6	1	0	1	2	9	5	1	6	5	1	2	3	11	2	3	6	1	2	3	2	3	6	3	1	0	6	2	12	3	4	3	5	1	3	2	2	4	3	4	3	4	3	1	0	2	3	3	2	2	2	2	2	4	1	1	1	1	0	2	3	0	2	0	2	1	5	1	4	4	8	1	5	4	5	2	1	6	2	2	1	2	1	7	6	0	4	3	4	6	2	9	2	7	5	3	4	3	0	5	2	4	5	3	4	2	5	2	2	4	1	2	2	5	3	5	3	3	1	1	6	0	2	9	0	3	0	2	5	0	1	2	8	0	0	5	2	0	2	1	5	1	3	7	1	1	0	1	0	0	4	2	2	0	3	4	2	4	5	2	1	6	3	0	2	4	4	4	5	7	5	0	2	4	2	1	3	6	2	0	8	0	2	0	5	6	3	4	0	8	1	2	6	1	2	1	6	3	2	1	1	7	1	3	1	5	6	4	0	1	4	2	3	5	5	3	4	3	0	0	0	1	0	0	0	8	3	8	2	6	5	3	6	3	5	5	2	1	0	1	1	1	0	3	1	6	2	2	5	1	2	6	2	9	2	4	1	5	4	1	3	0	6	0	6	2	4	0	2	1	1	0	6	1	5	0	0	1	3	1	2	6	1	2	1	1	2	3	1	1	0	0	2	3	1	5	0	1	4	4	2	0	2	2	3	2	2	13	2	4	3	1	0	0	2	2	0	2	4	6	1	4	2	1	4	1	4	2	1	2	4	2	5	6	2	3	1	4	1	7	0	3	3	8	1	2	1	0	3	3	4	6	3	4	4	0	5	7	4	6	2	5	0	1	0	4	2	3	5	2	2	3	4	4	4	4	4	6	2	6	4	2	0	2	4	2	2	2	1	2	7	1	0	0	6	3	0	10	2	2	3	5	2	3	2	1	2	0	3	1	2	2	7	1	3	0	3	0	2	2	1	4	2	1	1	0	1	4	0	5	3	2	1	3	4	3	5	3	4	1	3	3	4	0	1	1	0	2	6	1	0	4	1	1	3	1	2	4	1	1	2	3	1	2	0	5	3	0	2	3	5	0	0	2	4	2	3	5	2	1	1	2	1	6	3	1	4	9	3	3	2	2	4	6	5	2	3	7	3	2	1	2	8	3	2	1	3	4	2	2	4	4	2	1	4	8	2	0	2	2	3	5	6	0	1	2	6	2	3	0	4	7	1	6	3	3	0	5	4	2	7	3	1	4	2	3	5	4	3	5	5	1	3	1	3	3	2	8	2	6	1	1	3	4	2	1	5	2	1	1	3	7	4	7	1	2	4	3	1	0	1	0	2	0	9	0	0	5	1	3	1	5	4	3	1	3	1	3	1	2	3	2	1	4	0	1	5	2	6	3	2	10	4	1	5	4	4	1	3	2	0	2	9	0	2	1	2	2	3	2	4	3	4	3	2	3	9	10	2	3	4	1	9	0	1	12	1	8	3	1	0	5	3	1	3	3	0	3	8	5	0	3	7	1	9	0	1	4	0	4	2	2	2	7	3	2	3	2	4	6	1	4	1	6	4	2	2	4	11	0	1	3	3	1	3	0	2	7	2	4	4	1	1	5	3	2	3	1	2	2	5	3	2	5	1	3	0	7	1	4	0	0	0	1	4	7	3	3	1	2	4	3	0	4	0	6	8	5	4	3	3	0	3	3	4	11	4	2	3	3	3	9	4	1	0	1	2	2	4	2	1	2	5	5	2	1	3	2	4	3	3	6	6	3	4	1	2	4	3	1	5	3	4	7	0	7	2	1	1	0	1	2	0	3	1	3	5	2	12	2	3	0	1	7	6	1	1	5	0	5	3	2	3	2	3	0	1	1	1	0	1	4	2	5	5	0	1	6	0	6	3	2	0	1	3	3	4	6	0	3	3	0	3	3	3	1	4	2	3	7	3	1	2	2	1	1	2	6	2	4	5	0	0	7	5	1	17	0	5	0	2	2	2	0	3	4	3	5	1	5	2	7	0	9	0	4	2	4	2	1	2	2	0	1	8	1	1	0	1	3	3	1	3	4	1	0	1	1	5	4	4	2	3	0	5	2	6	0	1	6	7	4	1	6	2	3	0	2	1	1	2	1	3	6	1	1	7	6	4	6	5	6	3	6	0	4	1	0	4	4	5	5	3	1	4	4	3	3	0	3	12	3	0	4	3	5	1	0	1	9	2	6	3	3	1	2	3	0	1	5	6	1	1	7	7	1	9	4	3	6	6	0	0	1	6	4	3	4	5	0	1	2	1	4	6	5	4	2	1	1	4	6	2	2	3	1	0	4	2	0	2	1	8	0	3	2	3	0	2	3	1	3	0	3	2	3	11	3	1	0	3	7	4	7	5	2	2	5	1	5	2	4	4	1	4	2	1	3	2	3	2	2	4	0	0	1	3	1	6	4	4	1	2	3	2	4	5	3	4	1	4	2	11	3	6	1	5	2	5	4	2	2	2	3	4	2	0	0	2	1	1	5	5	4	0	4	4	4	5	2	0	8	0	4	7	3	3	0	3	0	3	4	5	3	2	4	1	3	2	0	1	1	3	4	3	3	2	0	4	2	1	1	4	1	6	4	3	0	0	4	2	4	3	4	3	2	2	7	2	0	4	2	3	5	2	1	2	0	2	11	5	2	4	14	6	4	3	3	1	6	1	10	3	4	5	3	7
N0.HOG0004335	0	0	0	0	1	2	1	0	0	0	0	0	0	0	0	1	0	1	0	0	0	0	0	0	0	0	0	0	1	0	1	0	0	1	0	0	1	0	0	1	0	0	0	1	0	0	1	0	0	0	0	1	0	0	1	0	1	0	0	0	0	0	0	0	0	0	0	0	0	0	0	0	1	2	0	0	1	2	0	1	0	1	0	0	1	0	0	0	0	0	1	0	1	0	0	2	1	0	0	0	0	1	0	0	0	0	0	0	1	0	0	0	0	0	0	0	1	0	0	1	0	0	0	0	1	0	1	0	0	0	0	0	0	0	0	0	0	0	2	0	1	2	2	0	0	2	0	0	0	0	0	0	0	0	1	0	0	0	0	1	0	1	0	0	0	0	0	1	0	1	0	0	1	2	0	0	0	0	0	1	0	0	0	2	0	0	0	0	0	0	0	0	0	2	0	0	0	0	0	0	0	0	0	0	0	2	0	0	1	0	1	0	2	0	0	1	0	0	0	0	0	0	1	0	0	0	0	0	1	1	0	0	0	1	0	1	1	0	0	0	0	1	0	1	0	0	0	0	2	0	0	0	0	0	0	1	0	0	1	0	0	0	0	0	1	1	1	0	1	0	1	1	0	0	0	0	0	0	1	1	0	0	1	0	0	1	0	0	0	1	2	0	0	0	0	0	0	2	0	0	1	0	0	0	0	0	0	0	1	1	0	0	1	0	0	0	0	0	0	0	1	0	1	0	0	0	0	0	0	0	0	0	0	1	0	0	0	1	0	1	0	0	0	0	0	1	1	0	0	0	0	0	0	0	0	1	1	1	1	1	0	0	0	1	0	0	1	0	0	0	0	0	2	0	1	1	0	0	1	0	0	2	1	0	0	0	2	0	1	1	0	1	0	0	0	0	1	1	1	0	1	1	1	0	0	0	0	0	0	0	0	0	1	0	0	0	0	0	1	1	0	0	1	1	0	0	0	0	0	1	1	0	0	0	0	0	0	1	0	0	0	0	0	0	0	0	1	0	0	1	0	0	0	1	0	1	1	1	1	0	0	0	0	0	1	0	0	0	0	1	0	0	0	1	0	0	0	1	0	2	0	0	1	0	1	0	0	0	0	1	0	0	1	1	0	0	0	0	0	0	0	0	1	3	0	0	0	0	0	1	0	0	3	1	1	0	0	1	1	0	0	0	1	1	0	0	0	0	1	2	0	1	0	1	0	0	0	0	1	0	0	0	2	0	0	0	0	3	0	0	1	0	0	0	0	0	1	0	1	0	1	0	0	0	0	0	0	0	0	0	0	0	0	0	0	0	1	0	0	0	0	0	0	0	0	2	0	0	1	0	0	1	1	1	0	0	0	1	0	1	0	1	1	0	0	0	0	0	0	0	0	0	1	1	0	1	2	0	0	0	0	0	1	1	0	1	1	0	0	0	0	1	0	0	0	0	0	0	0	1	0	0	0	2	1	0	0	0	2	0	2	0	0	2	0	0	0	0	2	0	2	1	2	0	0	1	1	0	0	0	0	0	0	0	0	0	0	1	1	0	2	0	1	1	0	0	1	0	0	0	0	1	0	1	0	0	0	1	1	0	0	1	0	0	0	0	0	1	1	0	0	1	0	0	0	1	0	0	0	0	1	0	0	0	0	2	1	0	0	0	1	0	1	0	1	2	0	0	0	0	0	1	0	2	0	1	2	0	0	0	0	0	0	0	0	0	1	0	0	0	0	0	0	1	0	0	1	0	0	0	0	0	0	0	0	0	1	1	0	1	0	2	2	0	0	2	0	0	0	0	0	0	2	0	1	0	0	2	0	0	0	0	0	1	0	0	0	0	1	1	1	1	0	1	0	1	0	2	0	0	1	0	1	1	0	1	0	0	0	0	0	1	1	0	1	1	1	2	0	0	1	0	0	0	0	1	0	1	0	2	0	0	0	0	0	1	0	1	0	1	0	0	0	1	0	1	0	2	1	0	0	1	0	0	0	0	1	0	0	0	0	0	0	0	1	0	1	0	1	0	0	0	1	1	2	0	0	1	0	2	0	0	1	0	0	0	1	0	0	0	2	0	0	0	0	0	1	0	0	0	0	0	2	0	0	1	0	0	1	0	0	0	0	0	0	0	1	0	0	0	0	0	0	0	0	0	0	0	0	0	1	0	1	0	0	1	1	0	0	1	0	0	0	0	0	2	0	0	0	0	0	0	0	0	0	0	1	1	0	0	0	1	2	1	0	2	0	2	0	1	0	0	0	0	1	1	0	0	0	0	0	0	0	0	0	0	0	0	0	0	1	0	0	0	0	0	0	0	0	0	0	0	1	1	0	0	1	0	1	0	0	0	0	1	1	0	0	1	0	0	0	0	0	0	0	0	0	0	1	0	0	0	0	0	0	0	0	0	1	0	0	0	1	0	0	0	1	0	0	0	0	0	2	0	0	0	0	1	0	1	2	0	0	0	0	0	0	0	4	1	0	0	0	0	0	1	0	0	0	1	0	0	1	2	0	0	0	0	1	1	0	1	0	0	0	0	0	0	3	0	0	0	0	0	0	0	1	0	0	1	0	0	0	0	0	1	0	1	0	0	0	0	0	0	0	0	0	0	0	0	2	1	1	1	2	0	0	0	0	0	0	1	1	0	0	1	0	0	0	2	0	0	0	1	1	0	0	1	0	0	0	0	0	0	1	0	0	0	0	0	0	0	1	0	0	0	0	1	0	1	0	0	0	0	0	1	1	0	0	0	1	1	1	0	0	0	1	0	0	0	0	0	0	0	1	0	0	0	0	0	0	1	0	0	0	1	0	4	0	0	0	0	0	0	2	0	1	0	0	0	0	0	0	1	1	0	2	0	0	0	0	0	0	0	0	0	0	1	0	0	1	1	0	1	0	1	0	2	0	0	0	0	1	0	0	1	0	2	1	2	0	0	1	0	1	0	2	1	0	2	0	0	0	0	0	0	0	2	1	0	0	1	0	0	0	0	1	0	1	0	0	0	0	0	0	0	0	0	1	0	0	0	1	1	1	1	0	0	0	0	1	2	0	1	0	0	0	0	0	0	2	1	0	2	0	0	0	0	0	0	0	0	0	0	0	2	1	0	0	0	1	0	0	0	0	0	1	0	0	0	0	0	1	4	0	0	0	2	3	0	3	1	0	0	2	2	0	0	1	0	0	1	0	1	1	1	0	0	0	0	0	1	1	0	0	1	0	0	0	0	0	0	0	0	0	1	1	0	0	0	0	0	0	1	0	0	1	0	0	0	1	0	1	0	0	0	0	0	0	0	0	0	2	0	1	0	0	0	0	0	0	0	1	0	1	0	1	3	0	0	0	0	0	0	0	0	1	1	1	1	0	0	0	0	1	1	1	0	0	0	1	0	2	1	0	0	1	2	0	0	0	1	0	1	0	1	1	0	0	1	0	1	0	0	0	1	0	0	0	0	0	0	1	1	1	0	0	0	0	0	0	1	0	0	0	0	2	0	0	0	0	1	0	0	0	0	1	0	2	1	1	0	0	0	0	0	0	1	1	0	0	0	1	0	1	1	0	0	0	0	0	0	0	0	0	0	0	0	0	0	1	0	2	1	0	0	0	0	1	0	0	0	0	0	0	1	0	1	0	0	0	1	0	0	0	0	0	0	0	0	1	0	0	2	0	0	2	1	0	0	0	0	1	0	0	0	0	0	1	1	0	1	1	0	0	2	0	0	0	0	0	0	0	1	3	0	0	0	1	1	0	0	0	1	0	0	0	0	1	0	0	0	0	0	0	1	1	1	0	1	0	0	0	0	0	1	0	2	0	1	0	1	0	0	0	0	0	0	0	1	0	0	0	0	0	0	0	0	2	0	0	2	0	1	1	1	1	0	0	0	0	0	3	0	0	2	0	0	2	0	0	0	0	1	0	2	1	1	0	1	0	1	1	0	0	0	0	0	0	0	1	0	0	1	0	0	0	0	0	2	1	1	0	3	1	2	0	2	2	1	0	0	2	1	0	0	1	0	1	0	0	0	0	0	1	0	1	0	0	0	0	0	0	0	0	1	0	4	1	0	2	1	0	1	0	1	1	1	2	0	0	0	0	0	0	1	0	0	2	0	0	1	2	1	0	2	1	2	0	0	0	0	0	1	0	0	0	1	1	0	0	1	0	0	1	0	2	0	0	0	1	0	1	0	0	2	0	2	0	2	0	2	0	1	0	1	0	2	0	0	0	0	0	0	0	0	0	1	0	0	1	1	0	1	1	0	0	0	1	1	1	1	0	1	0	0	1	0	2	0	1	0	0	0	1	0	0	0	0	0	0	1	0	0	0	0	1	0	0	0	1	0	0	1	0	0
N0.HOG0013128	0	0	0	1	1	3	1	1	1	1	2	0	0	0	0	0	0	0	0	1	0	1	0	0	1	0	1	1	0	1	1	0	0	0	0	0	0	2	0	1	0	1	0	1	0	0	0	0	0	0	1	0	1	0	0	0	0	2	0	0	2	0	0	0	2	0	1	1	0	0	0	0	0	1	0	0	0	0	0	1	0	0	1	1	1	0	0	0	0	1	1	2	0	0	1	1	0	2	0	1	0	1	2	0	0	0	0	0	0	1	0	0	2	0	0	0	0	1	0	0	0	1	0	0	1	1	0	0	0	0	0	0	0	1	0	1	0	0	2	1	0	1	1	0	0	0	1	0	2	0	0	0	1	1	0	2	1	0	0	0	1	0	0	0	0	1	0	0	0	0	1	2	1	1	0	2	0	0	0	1	1	0	2	1	0	0	0	0	1	2	0	1	0	0	0	0	1	0	0	0	0	0	0	2	0	0	0	1	0	0	0	1	0	0	0	0	0	0	1	0	1	1	1	2	1	0	0	0	0	0	0	1	0	0	1	1	1	1	1	3	0	0	0	0	0	0	0	2	0	0	1	0	0	0	0	0	0	1	1	0	0	1	0	0	0	0	0	0	3	1	0	0	1	0	0	0	0	2	0	1	0	0	0	0	0	0	0	1	0	0	0	0	1	0	1	0	0	1	0	1	1	1	0	0	0	2	0	0	0	0	0	0	3	0	0	0	3	0	0	0	1	0	0	0	0	0	0	0	0	0	0	0	0	0	1	1	0	0	0	0	0	3	0	1	0	1	1	0	0	0	0	1	1	0	2	2	0	0	1	0	0	0	1	0	1	0	1	1	1	0	0	0	0	0	0	0	0	1	1	0	0	1	0	1	1	0	0	0	0	0	1	0	2	0	1	1	1	2	1	0	0	0	1	0	0	1	0	0	0	0	0	3	0	0	1	0	1	0	0	2	0	0	0	2	0	1	0	0	1	0	2	0	1	0	0	0	0	0	0	0	1	1	2	0	0	1	0	0	0	0	1	2	0	0	3	0	1	1	2	0	0	0	1	1	1	1	0	0	2	1	1	4	1	1	0	0	1	1	1	0	1	2	0	0	0	0	2	1	0	0	0	0	1	2	0	0	0	0	0	0	1	0	1	1	0	0	1	0	0	1	0	1	1	0	1	0	0	1	1	0	0	0	1	0	0	1	0	0	0	2	1	0	0	1	0	1	0	0	0	0	0	0	0	0	0	0	0	1	0	0	0	1	3	0	1	0	1	1	0	0	0	0	2	1	0	0	2	0	0	0	0	0	0	1	1	0	0	0	0	1	0	0	0	1	0	1	0	0	0	0	1	0	1	1	0	0	0	0	0	0	1	0	0	1	1	0	0	0	1	0	2	1	0	1	1	1	0	1	1	0	0	0	2	1	0	3	0	0	0	0	0	3	0	0	0	0	0	0	0	0	1	2	2	2	0	0	0	1	1	0	0	0	0	0	0	1	0	1	0	1	0	2	0	0	0	0	0	0	0	0	2	0	1	1	4	0	0	0	0	0	1	1	0	0	0	0	0	0	1	0	3	0	1	0	0	0	1	1	1	1	1	2	0	0	0	0	0	0	0	0	0	0	0	0	0	0	0	0	2	0	3	0	0	0	1	0	0	1	0	1	0	0	2	1	0	1	0	0	0	0	0	0	1	0	1	0	0	0	1	0	0	1	0	1	0	0	1	0	0	0	0	1	0	1	1	0	0	1	0	0	1	1	0	0	0	0	0	1	0	0	0	0	0	0	0	1	0	0	0	0	0	0	1	0	0	0	0	1	0	1	0	1	0	1	2	1	0	1	2	0	1	0	1	0	1	0	0	0	1	0	1	2	1	1	1	0	1	0	0	0	0	2	2	1	5	0	1	0	0	1	1	0	1	0	0	0	0	0	0	1	0	0	1	1	0	0	1	0	1	0	0	0	0	0	0	1	0	0	2	1	1	0	0	0	0	0	0	0	0	0	0	2	0	2	0	0	0	1	0	0	1	0	0	0	1	1	0	1	1	0	1	0	1	2	0	0	0	0	0	2	2	0	0	0	0	1	0	0	0	0	0	1	1	0	1	0	0	1	1	1	0	0	1	0	0	0	1	0	0	0	2	0	0	0	0	0	0	0	1	0	0	0	0	1	1	1	0	0	0	0	0	1	0	1	0	0	1	0	0	0	0	1	0	2	0	0	0	0	0	1	2	0	0	0	0	0	0	0	0	2	0	0	0	1	1	0	0	0	0	0	1	0	0	0	0	0	0	1	0	0	0	0	0	0	0	1	1	0	1	0	1	0	0	0	0	0	0	0	2	1	0	1	0	0	0	0	0	0	1	0	0	0	0	1	0	0	0	0	0	0	0	1	0	1	2	1	0	0	1	0	0	0	2	0	0	1	0	0	1	0	0	0	3	0	2	0	0	0	0	1	0	0	0	0	0	1	1	0	0	0	2	0	0	0	1	2	0	2	0	0	1	1	0	2	0	0	1	0	1	2	0	0	0	2	0	1	0	0	0	0	0	1	0	0	0	0	0	0	0	1	0	0	0	0	0	0	0	0	0	0	0	1	0	1	0	0	0	0	1	0	1	0	0	0	0	0	0	0	3	1	1	3	0	2	1	0	0	0	0	0	0	0	0	0	0	0	1	1	0	1	0	0	0	3	0	0	1	0	0	0	1	0	1	0	0	0	0	0	1	0	0	1	0	0	1	0	0	0	0	0	0	0	0	0	1	1	4	0	0	0	0	0	0	0	3	1	1	0	0	0	0	0	0	0	1	0	0	0	0	1	0	0	0	1	0	0	0	0	1	1	0	0	0	0	0	1	1	3	0	1	0	0	1	1	1	0	2	0	2	0	3	0	0	1	1	0	1	1	1	1	0	0	0	2	2	0	0	1	0	0	0	2	0	1	0	2	0	0	0	1	0	0	2	0	1	0	1	0	0	0	0	0	0	0	0	0	2	1	0	1	1	0	1	0	0	1	1	0	0	1	1	2	0	1	0	0	1	2	0	1	1	0	0	2	0	0	0	0	0	0	0	0	0	0	0	0	0	0	0	0	1	1	1	0	0	0	0	0	0	0	3	0	0	1	2	2	0	0	0	0	0	1	0	0	0	0	1	1	0	0	0	2	1	0	1	0	0	0	0	0	0	1	2	0	0	0	0	1	0	0	0	0	1	0	0	0	1	1	0	0	0	1	0	1	0	0	0	0	1	0	2	1	1	1	1	1	1	1	0	0	0	0	1	0	3	0	0	1	0	0	0	0	0	1	0	0	0	0	0	0	0	0	0	0	0	1	2	0	0	0	0	2	0	1	1	0	0	0	2	1	0	0	0	0	1	0	1	0	0	0	2	1	0	0	0	1	0	1	0	1	0	1	0	1	0	0	0	0	0	0	0	1	0	0	0	0	0	0	0	0	0	0	1	0	1	0	0	0	0	0	0	0	0	2	0	0	0	0	2	1	1	1	2	1	1	1	0	0	2	0	1	0	0	0	0	1	1	1	3	0	0	0	1	0	1	0	0	1	0	2	0	0	1	0	2	1	1	0	1	2	0	0	0	0	0	0	0	0	0	0	0	0	0	2	1	2	0	0	0	0	0	0	0	0	0	4	0	0	1	0	1	0	0	0	0	0	1	0	1	0	1	1	1	0	1	0	0	1	0	0	0	0	1	0	0	0	0	0	0	0	0	0	1	0	1	0	0	0	2	0	0	0	0	1	0	0	1	2	0	0	0	0	0	0	0	0	0	0	0	0	0	0	1	1	1	1	0	0	1	0	0	0	0	0	1	0	0	0	0	0	0	0	0	0	1	1	0	0	3	0	0	0	0	2	2	0	0	0	1	0	0	2	1	0	0	1	0	0	2	1	0	0	0	0	1	2	0	0	0	2	0	0	1	1	0	0	1	0	0	1	1	0	0	0	0	0	1	0	0	1	0	1	0	1	0	1	0	1	0	3	0	0	0	0	1	2	0	0	0	0	1	1	0	0	0	1	2	0	0	0	0	0	0	5	0	1	1	2	0	2	2	2	0	0	0	1	0	0	0	0	2	0	0	0	1	1	0	0	0	0	0	2	1	0	1	0	0	0	0	1	0	1	1	0	0	0	0	0	0	0	0	1	0	0	0	0	3	1	1	1	0	0	1	0	1	0	0	0	0	1	0	1	0	0	1	0	0	4	0	0	0	1	0	1	0	0	0	0	0	1	1	0	0	0	1	1	1	0	0	0	0	1	0	0	1	0	1	0	1	0	0	0	1	2	0	0	0	0	5	0	1	0	0	0	1	0	1	0	2	0	1	1	1	0	0	1
N0.HOG0008718	1	2	2	7	2	7	2	3	2	1	0	4	0	0	1	2	1	0	1	1	0	1	3	2	1	2	3	1	1	1	1	0	1	3	0	1	2	6	1	0	2	1	1	1	2	0	2	0	1	2	1	0	0	2	1	0	1	2	0	1	4	0	2	2	3	1	2	2	1	1	3	0	1	2	1	1	4	1	6	0	0	0	1	1	3	3	0	4	1	5	2	4	0	2	2	1	2	0	2	1	0	2	1	1	1	0	0	0	1	1	1	0	1	3	3	2	0	1	2	0	0	2	1	0	3	3	2	1	1	1	0	2	2	1	1	3	4	2	0	2	2	3	0	1	3	4	3	2	2	0	0	1	1	2	0	1	0	0	0	1	2	5	0	3	3	1	0	3	2	2	3	1	2	1	1	1	0	2	2	0	1	0	1	1	0	1	4	2	1	0	0	1	0	2	3	2	4	0	1	3	1	0	0	2	0	1	1	1	1	2	2	0	0	1	2	1	0	0	1	1	0	1	1	3	1	1	1	0	2	0	0	2	0	1	0	0	1	1	1	3	3	0	3	1	1	0	3	1	1	4	0	1	2	0	0	2	0	1	4	5	2	1	6	0	3	1	0	1	3	1	0	1	0	2	0	2	0	4	1	1	0	0	1	2	3	1	3	1	1	3	0	5	2	0	3	4	2	2	3	2	1	2	3	1	2	1	0	1	1	1	1	0	0	1	1	0	3	0	1	4	1	3	2	3	6	2	1	5	1	1	0	0	2	1	3	1	2	0	0	4	2	2	0	1	4	3	2	1	2	1	0	2	0	1	2	3	2	0	2	0	1	0	1	3	2	0	4	0	2	2	0	0	3	0	1	3	4	3	2	0	3	1	1	1	0	0	3	2	1	3	4	4	1	4	0	2	6	5	2	0	1	3	0	3	4	1	4	0	0	0	0	2	1	0	1	0	3	2	2	1	0	0	1	3	2	2	1	2	1	1	1	0	2	2	2	4	3	4	3	0	1	2	0	2	8	0	1	5	0	0	2	2	0	0	2	1	0	0	4	0	0	0	2	1	1	0	1	2	1	2	2	4	4	0	3	0	1	0	3	0	1	0	0	0	1	2	5	3	0	1	0	1	1	1	3	1	1	1	0	5	0	0	2	2	2	1	0	0	5	1	0	0	0	0	3	1	1	2	1	3	0	0	1	2	1	7	0	3	2	2	1	3	2	4	1	0	2	1	2	0	2	1	0	3	0	0	1	1	3	2	2	0	5	2	3	1	0	1	1	0	3	2	0	1	1	1	0	0	1	1	0	3	0	3	4	3	1	0	2	4	3	0	2	2	0	0	0	0	3	0	2	3	4	2	1	0	1	2	3	0	2	2	2	1	4	0	2	0	1	1	4	1	3	2	1	2	3	1	1	4	4	2	1	0	0	2	4	2	0	1	2	0	2	2	2	1	1	0	1	1	2	1	4	2	2	1	1	1	4	3	2	3	2	1	1	1	3	2	0	1	0	2	2	0	0	0	5	2	1	1	2	1	5	2	1	0	0	0	1	7	1	1	4	5	1	0	1	0	0	4	2	1	2	1	1	0	0	1	5	1	1	4	1	0	0	1	0	1	0	4	2	2	1	0	0	3	0	0	9	0	4	0	1	1	2	1	1	0	2	0	0	0	4	4	3	2	1	1	3	1	0	3	2	2	0	2	1	3	2	0	0	0	3	1	0	2	2	2	1	2	0	1	3	0	3	0	3	3	0	3	0	1	2	0	1	2	2	3	2	5	1	3	0	3	0	1	1	0	3	3	0	1	1	2	0	1	0	1	3	1	0	4	0	1	2	2	3	1	5	2	1	1	2	2	0	0	2	3	4	1	3	1	2	5	3	3	3	4	5	0	2	5	1	0	2	2	1	3	0	0	0	2	4	4	2	1	2	0	1	3	0	0	5	0	3	1	2	0	1	0	1	0	2	1	6	1	0	0	5	2	1	0	3	1	1	0	2	2	0	0	5	0	1	0	0	1	1	2	4	1	3	0	0	1	3	2	3	1	2	0	1	0	2	1	1	2	0	0	1	1	2	1	0	1	0	2	0	0	2	0	4	1	3	3	3	2	2	1	2	0	4	1	1	2	2	2	2	0	1	0	2	3	2	0	0	0	1	1	3	0	2	0	0	1	0	1	2	3	0	2	0	0	4	1	1	0	1	1	1	0	0	0	2	6	4	1	2	0	1	3	3	1	1	0	4	3	1	3	0	4	0	1	0	4	0	1	0	3	0	0	1	1	1	0	1	0	1	1	0	0	1	1	0	1	0	0	1	2	0	0	1	1	2	2	3	0	0	1	3	0	0	1	0	0	1	3	2	0	1	1	2	0	1	2	3	0	2	1	4	0	0	0	1	3	2	2	0	0	0	3	1	2	2	0	0	1	3	0	6	0	3	1	5	1	0	0	1	0	0	2	1	0	1	1	0	2	4	4	4	0	0	0	0	0	1	1	1	0	1	6	4	2	1	1	0	1	1	0	4	5	0	0	2	4	0	3	0	0	3	2	0	0	0	1	0	0	4	1	0	2	2	0	3	0	0	3	1	1	1	2	1	2	1	0	2	2	0	0	0	0	1	4	2	0	1	1	2	2	1	0	0	5	0	3	0	6	0	1	1	0	2	0	2	0	2	0	2	1	1	0	4	0	0	5	3	3	2	0	0	0	2	0	2	0	1	2	1	1	5	3	0	0	1	2	4	2	0	1	2	0	1	3	1	4	2	1	2	0	0	0	0	5	2	1	0	3	3	0	2	1	0	0	2	4	1	0	0	1	2	4	3	1	1	2	2	0	0	1	2	3	2	7	1	4	1	6	0	5	0	1	0	1	3	1	0	1	5	6	2	3	3	1	2	1	3	2	1	3	2	1	0	3	3	2	5	2	3	0	1	0	0	1	2	3	4	2	4	2	2	1	0	1	6	1	0	0	3	1	0	0	0	2	0	3	1	0	4	3	1	3	1	3	1	0	0	0	0	0	1	1	0	1	3	0	2	4	1	0	0	5	2	1	1	0	3	1	0	1	0	0	2	3	1	4	3	2	0	0	0	1	6	7	1	4	0	1	2	1	2	3	1	1	4	2	2	0	1	2	2	2	0	1	1	2	0	0	2	3	0	1	3	1	1	2	2	4	1	0	2	0	2	1	6	1	2	1	0	2	1	2	0	1	2	0	2	4	0	6	0	2	2	1	1	3	0	1	0	1	2	0	1	1	3	0	2	0	3	4	2	1	0	2	3	0	1	0	1	3	2	2	0	1	1	5	3	2	3	0	2	1	2	0	1	0	3	5	0	1	2	1	0	1	2	3	3	2	1	3	4	0	4	0	1	0	1	2	0	1	2	0	2	2	2	3	0	1	3	7	0	3	2	0	2	4	5	3	2	2	1	3	0	2	2	0	3	0	1	0	0	1	3	0	2	0	0	0	3	5	0	0	0	0	2	2	1	0	1	0	2	1	1	0	1	2	3	2	0	0	0	0	0	1	1	1	0	0	0	1	2	0	3	0	1	0	2	1	0	2	2	3	0	2	4	0	1	2	0	2	0	4	0	2	2	4	1	1	2	2	2	2	1	0	2	1	0	1	0	4	0	0	2	1	0	2	3	1	4	1	3	2	0	0	0	1	0	0	3	4	0	3	1	0	0	1	0	0	0	1	2	0	1	1	4	1	0	1	0	1	1	3	1	3	0	3	4	3	0	0	0	4	5	0	1	2	2	0	1	0	3	0	2	0	3	1	1	3	0	0	2	1	3	1	2	0	4	1	1	2	1	0	0	1	0	3	4	3	5	1	1	2	0	0	0	2	1	0	1	0	3	0	2	2	0	2	1	0	0	0	2	0	2	1	3	4	0	3	4	0	3	2	0	0	0	1	0	0	1	1	0	3	0	0	3	2	0	0	1	2	1	2	0	0	2	2	1	0	1	2	0	0	0	4	0	2	1	2	1	2	1	2	1	1	0	3	1	0	1	0	1	1	1	3	1	1	3	4	2	0	1	1	0	0	0	1	2	2	2	1	1	0	2	1	0	0	1	2	1	3	2	3	2	1	0	1	3	0	2	1	3	1	2	5	4	3	1	1	0	3	2	1	1	0	3	4	0	4	1	2	6	0	1	0	1	0	0	3	1	0	0	1	3	0	3	1	1	2	0	2	3	1	0	2	1	1	1	1	1	2	0	4	0	1	1	4	0	1	0	1	0	0	0	2	0	2	1	2	0	0	2	3	1	1	1	1	2	1	4	2	1	1	2	1	1	1	2	2	0	2	1	2	1	3	5	0	1	4	0	0	2	1	5	5	2	2	0	1
N0.HOG0005379	3	2	1	3	4	5	1	3	4	4	1	0	2	0	1	5	1	2	1	2	0	1	0	4	3	5	3	3	0	0	13	2	5	8	1	0	0	6	2	1	2	4	0	0	1	0	1	0	3	2	2	1	1	3	4	0	3	3	0	1	6	0	1	0	3	3	2	3	0	0	2	3	5	2	2	3	1	5	2	0	1	0	1	6	2	0	3	0	0	1	4	2	1	0	1	1	0	0	3	2	1	1	0	4	3	0	0	3	1	1	1	0	2	2	0	3	2	0	0	3	2	2	2	0	2	3	0	1	1	2	1	2	4	0	3	2	0	0	1	3	6	1	0	1	1	3	12	0	2	1	3	1	3	1	1	0	2	2	0	2	3	1	0	0	0	4	4	1	4	3	5	6	1	3	1	0	2	2	0	2	2	1	1	2	1	1	0	0	3	4	1	1	0	2	3	3	0	1	0	3	0	0	0	1	2	4	3	0	2	0	0	1	1	4	1	1	0	0	0	3	0	2	0	1	3	3	0	3	2	1	1	2	0	3	0	3	1	3	1	0	0	4	2	4	1	1	2	2	1	4	0	1	1	1	1	0	0	0	3	3	1	5	2	0	6	1	2	1	2	2	0	2	0	3	0	0	1	0	2	3	0	0	3	0	2	1	2	2	3	3	4	2	1	5	2	0	2	5	1	2	2	3	3	0	4	2	3	1	2	1	4	1	2	1	4	3	2	0	2	1	1	4	3	1	0	2	6	3	0	1	0	0	3	2	1	0	3	0	1	2	0	4	2	2	3	0	2	2	0	1	0	1	1	0	1	0	3	2	2	0	1	1	1	3	2	2	1	2	2	2	3	2	2	5	0	2	3	0	5	0	3	0	1	6	5	2	3	1	1	2	0	3	0	2	2	0	4	2	5	1	0	1	0	1	2	3	1	1	0	3	5	2	1	0	2	0	3	2	2	4	0	2	0	0	2	2	1	1	3	1	0	0	0	2	1	2	4	1	1	4	0	4	0	2	2	1	1	6	0	3	5	5	0	1	1	1	3	1	5	3	0	0	1	2	3	1	1	1	3	0	0	4	2	0	3	1	2	1	3	2	0	2	0	1	1	0	5	0	2	2	3	0	1	1	2	1	3	0	1	2	0	1	3	4	1	0	0	0	1	0	0	0	6	4	1	4	1	1	3	1	0	2	0	2	3	2	1	2	1	3	1	2	2	7	0	2	3	1	5	1	3	4	2	4	0	0	1	3	1	1	2	1	3	1	0	0	4	1	1	0	1	0	0	2	2	3	0	0	0	1	2	4	0	1	0	0	4	0	4	4	0	1	1	2	3	3	1	4	1	0	0	4	4	0	3	0	1	2	3	0	4	2	1	6	1	0	2	3	3	3	1	2	3	4	2	3	3	1	0	3	2	0	6	1	0	4	2	2	2	0	0	3	2	0	1	4	2	0	1	1	1	2	1	0	0	0	0	0	3	1	5	4	1	2	0	1	2	2	3	0	4	3	7	1	0	2	0	1	0	1	1	1	1	1	4	0	1	0	2	2	4	4	1	0	1	1	1	4	1	0	1	0	5	5	0	0	2	0	3	0	0	0	0	0	3	0	1	4	4	1	2	1	0	2	0	3	2	0	3	0	2	1	1	3	1	3	1	1	4	2	0	0	2	2	1	1	0	2	2	3	0	0	6	2	2	3	2	1	4	0	2	0	2	1	0	3	4	6	1	2	5	4	0	3	2	0	2	2	2	2	1	0	0	0	1	2	2	1	3	0	4	1	2	2	1	0	2	0	5	3	0	3	1	0	1	4	0	2	1	1	0	2	1	0	0	0	3	3	5	2	0	1	3	1	5	3	2	3	3	0	5	2	5	1	2	2	5	1	0	0	2	0	1	3	3	1	1	1	0	1	3	2	5	1	2	3	1	1	0	3	0	4	8	2	5	1	0	6	2	0	3	4	1	1	2	4	1	1	4	1	1	1	5	0	1	0	0	1	0	2	3	2	0	0	2	2	6	2	1	0	2	2	1	0	4	2	2	3	1	3	1	0	2	3	1	2	2	3	2	3	4	0	1	0	0	7	2	0	4	1	1	3	4	1	2	0	3	1	2	2	1	0	0	1	1	3	5	3	2	3	1	1	0	3	1	4	1	0	5	0	1	2	1	0	7	3	1	5	5	1	3	2	3	1	2	2	3	0	0	3	1	0	2	4	2	4	2	2	4	0	0	3	4	1	2	4	4	1	0	2	0	3	0	4	1	7	3	3	1	2	0	1	1	0	0	2	1	3	0	0	1	0	0	4	2	0	2	1	1	0	0	3	1	0	2	0	0	1	4	0	0	1	4	6	2	3	3	1	3	1	1	0	1	1	3	2	0	1	2	0	1	0	1	4	1	3	0	0	0	1	0	2	0	2	2	0	1	1	0	0	2	0	4	1	0	1	0	0	0	1	4	1	3	3	2	1	2	0	4	2	3	0	2	1	1	0	5	2	1	3	3	1	1	1	3	2	4	2	1	8	1	0	1	5	1	4	1	2	3	0	0	0	0	0	2	0	3	2	1	3	3	4	1	4	0	3	0	3	0	0	2	3	2	1	4	1	1	1	0	0	2	4	1	1	0	0	5	2	2	0	1	2	3	3	3	0	0	1	1	2	2	1	4	4	2	0	1	4	1	0	1	1	0	1	0	3	2	1	1	2	4	0	2	1	3	3	0	1	10	2	0	0	0	2	5	2	1	1	1	0	3	2	2	4	1	1	4	1	1	1	2	6	2	2	1	2	1	1	1	1	0	3	0	1	2	2	3	2	2	2	4	0	2	0	1	0	0	2	2	3	0	4	2	0	5	4	0	0	0	1	7	3	4	3	1	1	5	1	2	2	5	1	1	3	2	0	1	4	0	3	0	1	1	5	0	0	4	0	13	1	0	0	0	2	3	1	2	1	1	5	2	5	1	3	1	1	4	3	1	1	0	1	0	1	1	0	3	1	1	1	2	2	4	1	1	0	0	0	1	3	1	4	1	0	3	1	5	1	0	2	6	0	0	1	2	3	3	1	0	0	2	2	0	1	4	0	0	4	3	2	3	2	2	0	0	5	1	0	0	1	2	5	1	2	5	0	3	2	1	3	1	2	1	1	0	0	2	1	2	4	1	3	6	1	1	0	2	0	1	0	1	2	1	1	3	2	2	1	3	0	1	5	5	1	3	2	6	1	0	0	2	4	1	2	3	2	1	1	0	2	2	0	1	2	3	1	3	2	0	1	1	0	2	0	1	1	3	4	1	1	0	0	2	4	0	1	2	0	3	2	1	0	2	0	0	0	0	3	1	8	1	2	0	2	2	1	3	1	3	1	5	2	1	1	0	1	2	2	3	1	1	4	3	3	0	1	5	2	0	1	3	2	1	1	0	3	0	5	4	2	3	0	4	1	4	3	3	1	0	1	2	0	4	3	0	1	1	4	0	1	0	0	2	3	0	3	3	2	1	0	6	1	2	0	1	3	0	1	2	4	2	0	0	3	0	0	2	0	2	0	7	0	2	2	0	0	0	3	0	2	0	0	2	2	1	0	4	4	2	1	0	0	0	1	1	2	1	3	0	2	1	0	3	0	1	0	1	3	0	0	3	1	0	1	2	2	0	2	2	1	0	0	1	3	2	0	4	3	0	3	1	2	2	3	0	1	1	2	4	2	3	5	8	2	0	0	0	2	3	1	0	1	0	1	3	5	1	7	2	3	1	0	1	0	2	0	1	2	1	2	0	2	4	1	1	3	2	0	2	2	2	1	2	1	1	1	1	1	2	1	1	0	2	5	0	3	1	2	1	5	1	1	2	1	2	3	0	0	1	0	2	1	1	0	0	0	1	1	0	1	0	1	4	2	0	2	2	1	2	1	0	1	1	2	3	1	2	4	0	3	2	0	2	2	1	0	4	2	0	2	0	0	1	2	0	1	2	2	0	2	3	5	0	2	1	0	1	2	4	2	2	0	0	2	1	3	0	5	0	3	1	0	5	1	4	2	3	0	1	1	1	0	0	1	0	5	3	3	3	2	3	5	0	1	2	1	1	1	5	3	0	4	0	3	5	2	0	2	3	1	1	8	2	8	1	3	0	3	4	0	2	0	1	0	1	2	0	2	2	0	0	0	1	0	1	3	3	2	2	0	4	0	1	2	1	3	0	2	5	2	4	1	0	0	1	2	0	5	0	0	1	2	0	0	3	0	0	3	2	0	0	2	1	2	0	5	0	0	1	1	2	2	0	1	0	3	1	2	0	2	1	1	2	3	3	3	0	1	2	1	0	2	4	2	2	4	0	0	2	1	4	2	4	2	2	0
N0.HOG0008701	2	3	5	1	10	12	1	5	4	3	5	3	5	1	3	8	2	3	1	2	6	4	5	2	6	3	4	8	1	2	13	4	5	8	4	0	1	4	3	4	3	4	7	5	5	2	8	0	3	7	5	4	3	5	4	1	1	6	0	2	9	0	3	4	6	10	4	3	1	0	1	2	5	7	4	0	4	2	3	2	1	2	0	7	5	5	9	2	4	2	5	3	1	4	7	8	1	2	0	2	1	1	4	6	2	0	0	2	2	4	0	0	4	6	3	3	1	6	2	4	0	8	3	1	4	7	6	8	4	3	4	5	2	3	1	7	6	7	2	0	2	7	3	3	5	5	9	2	6	3	6	1	1	9	11	4	2	5	0	4	2	6	0	1	5	2	4	3	6	4	8	6	2	3	7	1	1	6	3	7	2	2	5	7	2	3	4	2	6	6	4	2	1	4	5	7	2	8	2	5	4	1	0	5	9	2	1	7	1	1	4	4	1	2	4	11	1	0	0	2	0	2	8	2	3	5	3	0	6	5	0	4	0	4	0	3	2	1	9	0	7	1	6	11	1	3	7	6	6	6	5	11	2	5	1	8	0	3	4	4	2	2	3	3	8	2	6	2	12	6	1	3	3	1	0	2	0	1	2	9	3	0	4	4	7	5	6	1	3	6	4	6	6	14	11	1	3	2	5	4	12	4	6	3	3	9	3	5	5	3	1	1	3	2	4	3	8	0	3	3	5	6	7	4	4	6	8	7	1	3	1	1	2	2	5	2	10	1	1	1	1	9	0	2	13	3	2	3	2	0	1	7	1	3	4	3	5	2	4	1	3	0	5	3	5	0	0	2	7	2	3	2	13	5	0	9	8	4	5	3	4	1	2	2	7	4	2	1	4	0	5	3	5	0	1	4	9	5	5	1	4	2	1	7	6	3	6	1	0	4	3	2	1	0	1	4	10	10	4	4	0	5	0	1	2	3	4	1	6	5	3	0	2	2	1	7	7	7	4	4	6	2	7	4	8	1	4	6	0	3	2	2	0	1	6	0	3	0	3	7	1	0	2	4	1	0	0	1	10	7	5	4	4	3	6	2	5	3	5	4	3	4	2	3	4	3	3	1	3	3	2	1	3	7	11	3	6	4	2	3	1	2	7	1	3	3	3	0	5	1	1	1	6	2	3	9	6	6	6	4	0	2	8	6	5	3	0	4	11	5	3	3	5	7	6	2	3	2	3	4	4	4	3	1	1	3	4	10	2	2	5	1	4	4	2	2	4	7	5	1	1	2	1	1	8	3	1	0	0	5	4	2	5	1	2	5	8	0	6	4	5	0	4	4	0	4	1	6	3	4	4	7	5	3	5	0	2	8	2	5	5	1	7	4	1	0	6	9	2	6	4	4	3	3	0	6	7	2	2	4	10	1	4	3	0	5	1	6	3	1	1	1	0	5	10	5	1	0	2	5	2	0	5	3	3	5	2	4	2	2	12	5	3	4	3	3	1	1	4	0	3	4	5	1	5	0	2	2	4	2	5	0	1	4	4	4	3	3	3	1	4	6	2	4	4	0	2	10	5	2	6	1	6	5	3	0	1	4	6	1	3	7	0	0	7	1	1	1	6	2	3	6	0	6	1	2	2	5	6	0	7	2	5	4	2	3	4	8	6	6	1	0	3	7	5	8	0	5	3	3	2	5	10	6	4	5	3	1	5	2	3	5	2	3	0	1	5	3	2	2	8	8	0	1	0	3	4	1	3	3	0	0	2	1	5	6	4	3	3	1	5	3	4	6	1	5	1	0	4	4	0	1	8	0	1	3	2	10	8	5	2	4	0	6	2	5	7	6	1	3	1	6	5	6	4	1	2	5	4	1	4	4	6	5	4	6	2	1	8	2	3	3	3	7	3	8	3	6	1	1	3	5	6	5	3	8	3	1	2	8	0	8	13	4	7	2	1	6	4	3	3	3	4	5	5	2	4	1	8	2	7	3	4	2	3	0	0	2	1	0	2	5	1	2	2	4	5	4	5	5	5	3	1	6	3	6	5	2	4	3	4	3	5	2	4	0	3	2	2	3	6	0	2	2	3	2	3	3	9	5	1	7	4	4	3	4	9	3	5	5	4	0	3	6	2	1	3	3	1	3	1	4	4	3	4	3	3	0	1	0	3	0	2	0	4	6	6	5	12	6	4	4	3	6	3	7	1	2	5	4	2	3	2	16	2	5	0	1	6	1	2	5	2	1	3	0	8	7	5	3	1	8	0	1	2	4	0	4	1	3	4	5	7	3	3	3	3	6	3	3	4	6	0	3	5	0	4	2	5	0	1	1	0	3	6	2	3	5	6	1	0	2	3	6	7	2	8	2	1	2	4	3	1	2	4	1	6	1	2	2	0	5	0	8	1	6	5	5	1	2	0	4	3	1	1	2	7	2	3	0	2	3	9	0	1	3	0	1	6	7	6	5	3	5	3	2	2	4	12	5	1	0	1	0	2	4	4	6	2	2	2	1	7	2	2	9	7	2	13	6	2	0	3	7	3	8	2	5	1	3	0	1	0	1	5	0	3	6	1	4	2	5	4	6	3	1	0	1	4	2	5	6	8	2	10	0	1	1	2	1	4	7	3	4	3	4	2	1	6	2	8	8	7	7	5	5	1	3	10	2	5	4	0	3	3	0	0	8	4	0	3	1	4	4	3	9	8	1	6	0	1	0	5	4	4	7	1	7	8	9	1	1	0	1	6	5	5	4	3	2	3	5	5	3	3	4	6	3	3	3	2	5	4	1	10	5	6	1	6	1	1	9	6	2	2	5	7	3	2	8	4	4	2	2	2	0	3	4	1	4	7	3	1	6	6	8	5	5	0	4	1	2	2	0	3	1	4	5	3	1	10	1	3	6	6	5	8	4	5	9	2	4	2	3	1	5	3	9	11	0	1	2	8	7	2	8	2	4	0	2	3	7	3	4	0	1	5	7	4	0	1	2	0	1	3	0	2	4	1	2	6	4	1	4	4	2	3	4	2	7	3	1	4	5	6	5	2	3	1	2	2	6	8	4	3	11	7	0	0	1	0	4	4	7	7	0	3	5	11	5	2	2	4	2	1	7	3	3	1	4	2	10	6	4	5	9	8	6	5	5	1	5	2	2	7	0	2	4	3	3	1	6	2	4	1	6	7	0	2	1	6	6	3	6	5	4	2	3	2	2	1	6	7	0	2	3	3	6	0	2	2	2	6	0	2	5	2	0	1	0	5	3	7	4	5	6	11	8	1	6	3	6	7	3	4	0	2	5	1	3	1	0	3	5	3	1	7	2	5	2	4	0	0	2	5	6	4	5	3	6	4	3	2	4	3	6	5	7	6	5	5	1	6	0	0	4	5	4	3	0	3	10	5	2	0	3	10	6	5	2	4	5	7	5	3	4	6	6	4	4	3	0	5	0	6	2	0	6	1	0	4	1	8	7	1	7	1	3	3	5	0	4	2	4	4	1	3	2	3	4	5	1	2	2	1	5	2	2	3	6	4	6	3	3	0	1	4	4	4	3	7	0	4	2	2	5	3	3	2	5	0	4	6	5	4	4	1	1	4	6	0	4	5	2	4	4	5	8	4	6	0	0	5	9	6	3	0	4	0	0	3	1	0	3	6	5	2	1	3	4	1	0	4	3	5	4	7	3	1	4	7	2	6	4	0	3	0	3	10	4	6	4	8	5	0	2	0	8	3	5	5	4	3	5	3	3	0	1	4	2	7	1	3	11	5	0	1	4	4	3	1	1	9	2	0	3	5	0	4	7	1	9	6	6	0	4	0	6	4	0	0	6	7	9	5	2	3	0	4	6	1	2	2	7	3	3	4	0	7	0	9	4	3	1	4	3	0	2	1	3	7	5	8	1	3	1	6	2	2	4	1	3	1	8	3	5	4	6	0	5	2	0	5	12	4	5	5	1	5	5	3	1	1	10	0	1	7	6	0	5	4	7	0	6	0	0	5	1	9	4	6	0	2	2	5	2	1	2	0	5	8	2	8	5	5	1	12	2	4	1	2	2	2	2	6	5	5	5	3	8	5	8	0	0	6	3	5	2	3	7	5	3	1	3	7	2	4	1	2	6	4	6	7	6	2	4	5	6	3	2	3	2	5	1	2	0	2	6	4	2	4	2	4	0	2	7	5	3	5	0	5	3	1	2	3	13	0	7	6	6	0	4	0	5	2	2	0	6	0	2	3	7	4	2	4	1	0	3	5	0	2	4	1	5	4	5	0	3	2	1	5	3	2	4	5	7	4	4	3	2	5	4	5	4	4	4	0	2	9	3	4	2	3	5	5	4	3	0	2	5	11	10	2	2	4	3
N0.HOG0010790	0	0	0	0	0	0	0	0	0	0	0	0	0	0	0	0	0	0	0	0	1	0	0	0	0	0	0	0	0	0	0	0	0	0	0	0	0	0	0	0	0	0	0	0	0	0	0	0	0	0	0	0	0	0	0	0	0	0	0	0	0	0	0	0	1	0	0	0	0	0	0	0	0	0	0	1	0	0	0	0	0	0	0	0	0	0	0	0	0	0	0	0	0	0	0	0	0	0	0	0	0	0	0	0	0	0	0	0	0	0	0	0	0	0	0	0	0	0	0	0	0	0	0	0	0	0	0	0	0	0	0	0	0	0	0	0	0	0	0	0	0	0	0	0	0	0	1	0	0	0	0	0	0	0	0	0	0	0	0	0	0	0	0	1	0	0	0	0	0	0	0	0	0	0	0	0	0	0	0	0	0	0	0	0	0	0	0	0	0	0	0	2	0	0	0	0	0	0	0	0	0	0	0	0	0	0	0	0	0	0	0	0	0	0	0	0	0	0	0	0	0	0	0	0	0	0	0	0	0	0	0	0	0	0	0	0	0	0	0	0	0	0	0	0	0	0	0	0	0	0	0	0	0	0	0	0	0	0	0	0	0	0	0	0	1	0	0	0	0	0	0	0	0	0	0	0	0	0	0	0	0	0	0	0	0	0	0	0	0	0	0	0	0	0	0	0	1	0	0	0	0	0	0	0	1	0	0	0	0	0	0	0	0	0	0	0	0	0	0	0	0	0	0	0	0	0	0	0	0	0	0	0	0	0	0	0	0	0	0	0	0	0	0	0	0	0	0	0	0	0	0	0	0	0	0	0	0	0	0	0	0	0	0	0	0	0	0	0	0	0	0	0	0	0	0	0	0	0	0	0	0	0	0	0	0	0	0	0	1	0	0	0	0	0	0	0	0	0	0	0	1	0	0	0	0	0	0	0	0	0	0	0	0	0	0	0	0	0	0	0	0	1	0	0	0	0	0	0	0	0	0	0	1	0	0	0	0	0	0	0	0	0	0	0	2	0	0	0	0	0	0	0	0	0	0	0	0	0	0	0	0	0	0	0	0	0	0	0	0	0	0	0	0	0	0	0	0	0	0	0	0	0	0	0	0	0	0	0	0	0	0	0	0	0	0	0	1	1	0	0	0	0	0	0	1	0	0	0	0	0	0	0	0	0	0	0	0	0	0	0	0	0	0	0	0	0	0	0	0	0	0	0	0	0	0	0	1	0	0	0	0	0	0	0	0	0	0	0	0	0	0	0	0	0	0	0	0	1	0	0	0	0	0	0	0	0	0	0	0	0	0	0	0	0	1	0	0	0	0	0	0	0	0	0	0	1	0	0	0	1	0	0	0	0	0	0	0	0	0	0	0	0	0	0	0	0	0	0	0	0	0	0	0	0	0	0	0	0	0	1	0	0	0	0	0	0	0	0	0	0	0	0	0	0	0	0	0	0	0	0	1	0	0	0	0	0	0	0	0	0	0	0	0	0	0	0	0	0	0	0	0	0	0	0	0	0	0	0	0	0	0	0	0	0	0	0	0	0	0	0	0	0	0	0	0	0	1	1	0	1	0	0	0	0	0	0	0	0	0	0	0	0	0	0	0	0	0	0	0	0	0	0	0	0	0	0	0	0	0	0	1	0	0	0	0	1	0	0	0	0	0	0	0	0	0	0	0	0	0	0	1	0	0	0	0	0	0	0	0	0	0	0	0	0	0	0	0	0	0	0	0	0	0	0	0	0	0	0	0	0	0	0	0	0	0	0	0	0	0	0	1	0	0	0	0	0	0	0	0	0	0	0	0	0	0	0	0	0	0	0	0	0	0	0	0	0	0	0	0	0	0	0	0	0	0	0	0	0	0	0	0	0	0	0	0	0	0	0	0	0	1	0	0	1	0	0	0	0	0	0	0	0	0	0	0	0	0	0	0	0	0	0	0	0	0	0	0	0	0	0	0	0	0	0	0	0	0	0	0	0	0	0	0	0	0	0	0	0	0	0	0	0	0	0	0	0	1	0	0	0	0	0	0	0	0	1	0	0	0	1	0	0	0	0	0	0	0	0	0	0	0	0	0	0	1	0	0	0	0	0	0	0	0	0	0	0	0	0	0	0	0	0	1	1	0	0	0	0	0	0	0	0	0	0	0	0	0	0	0	0	0	0	0	0	0	0	0	0	0	0	0	0	0	0	0	0	0	0	0	0	0	0	0	0	0	0	0	0	0	0	1	0	0	0	0	0	0	0	0	0	0	0	0	0	0	0	0	0	0	0	0	0	0	0	0	0	0	1	0	0	0	0	0	0	0	0	0	0	0	0	0	0	0	0	0	0	0	0	0	0	0	0	0	0	0	0	0	0	0	0	0	0	0	0	0	0	0	0	0	0	0	0	0	0	0	0	0	0	0	0	0	1	0	0	0	0	0	0	0	0	0	0	0	0	0	0	0	0	0	0	0	0	0	0	0	1	0	0	0	0	0	0	0	0	0	0	0	0	0	0	0	0	0	0	0	0	0	0	0	0	0	0	0	0	1	0	0	0	0	0	0	0	0	0	0	0	0	0	0	1	0	0	0	0	0	0	0	0	0	0	0	0	0	0	0	0	0	0	0	0	0	0	0	0	0	0	0	0	0	0	0	0	0	0	0	0	0	0	0	0	0	1	0	0	0	0	0	0	0	0	0	0	0	0	0	0	0	0	0	0	0	0	0	0	0	0	0	0	0	0	0	0	0	0	0	0	0	0	0	0	0	0	0	0	0	0	0	0	0	0	0	0	0	0	0	0	0	0	0	0	0	0	0	0	0	0	1	0	0	0	0	0	0	0	0	0	0	0	0	0	0	0	0	0	0	0	0	0	0	0	0	0	0	0	0	0	0	0	0	1	0	0	0	0	0	0	0	1	0	0	0	0	0	0	0	0	0	0	0	0	0	1	0	0	0	0	0	0	0	0	0	0	0	0	0	0	1	0	0	0	0	0	0	0	0	0	0	0	0	0	0	0	0	0	0	0	0	0	0	0	0	0	0	0	0	0	0	1	0	0	0	0	0	0	0	0	0	0	0	0	0	0	0	0	0	0	0	0	0	0	0	0	1	0	0	0	0	0	0	0	0	0	0	0	0	0	0	0	0	0	0	1	0	0	0	0	0	0	1	0	0	0	0	0	0	0	0	0	0	0	0	1	0	1	0	0	0	0	0	0	0	0	0	0	0	0	0	0	0	0	0	0	1	0	0	0	0	0	0	0	0	0	0	0	0	0	0	0	0	0	0	0	0	0	0	0	0	0	0	0	0	0	0	0	0	0	0	1	0	0	1	0	0	0	0	0	0	0	0	0	1	0	0	0	0	0	0	0	0	0	0	0	0	0	0	0	0	0	0	0	0	1	0	0	0	0	1	0	0	0	0	0	0	0	0	0	0	0	0	0	0	0	0	0	0	0	0	0	0	0	0	0	0	0	0	1	1	0	0	0	0	1	0	0	0	0	0	0	0	0	0	0	1	0	0	0	0	0	0	1	0	0	0	0	0	0	0	0	0	0	0	0	0	0	0	0	0	0	0	0	0	0	0	0	0	0	0	0	0	0	0	0	0	0	0	0	0	0	0	0	0	0	0	0	0	0	0	0	0	0	0	0	0	0	0	0	1	0	0	0	0	0	0	0	0	0	0	0	0	0	0	0	0	0	0	0	0	0	0	0	0	0	0	0	0	0	0	0	0	0	0	0	0	0	0	0	0	0	0	0	0	0	0	0	0	0	0	0	0	0	0	0	0	0	0	0	0	0	0	0	0	0	1	1	0	0	0	0	0	0	0	0	0	0	0	0	0	0	0	0	0	0	0	1	0	0	0	0	0	0	0	0	0	0	0	0	0	0	0	0	0	0	0	0	0	0	0	0	0	0	0	0	0	0	0	0	0	0	0	0	0	0	0	0	0	0	0	0	0	0	0	0	0	0	0	0	0	0	0	0	0	0	0	0	0	0	0	0	0	0	0	0	0	0	0	0	0	0	0	0	0	0	0	0	0	0	0	0	0	0	0	0	0	0	0	0	1	0	0	0	0	0	0	1	0	0	0	0	0	0	0	0	0	0	0	0	0	0	0	0	0	0	0	0	0	0	0	0	0	0	0	0	0	0	0	0	0	0	0	0	0	0	0	0	0	0	0	0	0	0	0	0	0	1	1	0	0	0	0	0	0	0	0	0	0	0	0	0	0	0	0	0	0	0	0	0	0	0	0	0	0	0	0	0	0	0	0	0	0	0	0	0	0	0	0	0	0	0	0	0	1	0	1	0	0	1	0	0	0	0	0	0	0	0	1	0	0	0	0	0	0	1	0	0	0	0
N0.HOG0002951	1	1	1	1	1	6	1	1	4	0	1	1	1	0	1	0	0	1	0	2	2	1	3	1	0	0	0	0	0	1	3	0	1	0	1	0	3	1	2	2	1	1	1	2	1	1	1	0	1	0	3	2	2	0	1	0	0	1	0	0	4	0	0	1	1	0	4	2	0	0	0	0	2	1	2	0	3	1	1	1	0	2	1	2	2	3	2	1	1	0	0	0	1	0	0	0	0	1	1	2	0	0	2	1	1	0	0	1	1	0	2	0	1	1	1	1	0	1	1	0	2	2	1	0	1	0	1	3	1	1	1	1	1	0	2	1	0	3	0	0	2	2	0	0	2	1	1	2	0	2	2	0	2	1	0	2	3	0	0	2	4	1	0	1	0	0	1	1	2	2	1	3	1	4	1	2	0	3	0	0	1	0	0	0	0	2	1	0	3	3	0	0	0	1	2	1	2	0	1	1	2	0	0	2	2	1	1	0	0	0	1	0	1	2	2	0	2	0	2	2	0	0	2	2	2	2	0	0	0	4	0	0	0	2	0	1	0	0	2	0	0	1	0	3	2	4	3	3	2	2	2	5	3	0	1	1	0	0	2	2	1	2	3	1	1	1	0	3	2	5	0	2	2	1	0	3	0	4	0	1	0	1	0	1	2	1	0	3	3	3	1	0	2	1	1	3	0	0	3	0	2	0	1	0	1	2	1	0	1	1	1	0	1	2	1	0	0	1	2	2	1	2	2	0	1	0	0	0	0	2	1	0	5	1	6	2	2	2	1	1	0	1	0	0	1	0	3	0	1	2	0	0	2	1	2	0	0	0	3	1	1	0	2	0	2	0	1	3	2	0	0	1	0	1	0	4	0	1	3	0	0	1	2	1	0	2	0	1	0	2	4	2	3	0	0	1	3	0	1	0	2	3	1	2	1	1	1	1	0	0	2	1	0	0	0	1	1	0	1	0	0	1	0	1	1	3	3	1	2	0	3	0	1	1	3	0	0	0	0	1	0	0	5	1	0	3	1	4	0	2	4	1	0	0	2	0	2	0	1	0	0	0	2	1	0	0	0	0	2	0	1	1	0	2	2	1	1	2	1	3	2	1	0	1	1	0	0	1	1	1	1	2	1	1	4	0	1	2	3	1	1	0	1	0	1	1	1	0	2	1	0	3	1	1	0	1	1	0	1	1	0	1	0	2	3	0	0	1	0	1	1	2	1	1	1	0	1	0	1	2	0	1	0	0	1	1	1	2	1	1	1	2	2	2	0	1	1	1	0	0	1	0	1	0	0	0	2	0	0	2	0	2	0	0	2	0	2	0	0	2	1	1	2	1	1	0	1	1	4	0	0	2	1	2	0	1	2	2	3	0	3	1	1	1	1	0	2	1	1	0	1	1	2	1	0	1	1	0	3	0	1	1	1	1	0	1	1	1	0	0	1	2	1	1	1	1	0	0	0	2	1	0	2	0	2	0	0	1	3	0	1	1	0	1	1	1	2	1	1	1	0	2	1	0	2	0	0	5	1	1	1	0	0	2	0	2	0	1	2	1	1	2	2	1	3	0	1	2	0	1	3	0	0	2	3	1	2	1	3	0	0	1	1	0	0	0	1	0	3	0	1	1	0	1	0	0	2	0	2	1	4	0	1	3	1	0	0	3	0	1	0	0	1	1	1	3	0	1	2	0	0	0	4	0	0	2	0	3	1	0	2	0	2	0	0	0	0	2	1	1	4	0	0	1	0	0	0	1	1	1	0	0	0	0	0	1	1	3	1	0	0	1	2	0	1	2	0	0	1	1	0	1	3	0	0	0	0	0	0	0	0	1	1	0	0	0	0	1	5	1	0	4	0	0	2	2	0	1	1	0	3	1	3	0	2	2	4	1	1	0	4	1	0	1	3	0	0	1	0	1	2	1	1	1	1	0	0	1	0	3	0	0	5	0	0	0	2	0	1	1	0	0	0	1	2	2	0	0	0	2	0	1	1	0	2	0	1	0	0	1	1	0	1	1	0	0	1	0	2	1	0	1	0	2	3	2	2	0	0	2	1	0	0	0	1	1	3	2	0	3	1	1	2	2	0	0	0	0	0	1	1	0	1	2	2	0	0	1	0	1	0	0	2	0	1	2	0	0	0	1	3	0	2	2	0	2	2	0	1	0	1	0	0	0	3	2	0	1	2	3	2	2	2	2	1	1	3	0	4	0	0	0	4	2	1	0	1	0	1	5	0	1	2	0	0	1	2	3	1	1	0	2	0	1	1	1	0	0	0	1	0	3	0	2	2	1	0	0	0	0	0	2	0	0	0	0	1	1	0	0	0	0	2	0	1	0	0	3	1	0	0	1	1	2	1	2	2	2	0	0	1	0	0	0	0	2	2	0	0	0	1	1	1	4	2	0	0	1	1	2	3	2	1	0	0	2	2	0	4	0	0	0	1	0	0	0	1	0	3	0	2	2	1	1	0	0	2	5	5	2	1	0	1	0	0	0	2	1	0	0	1	0	0	0	4	0	0	1	1	1	1	0	0	0	1	0	0	1	2	1	0	0	0	1	1	0	4	1	0	0	2	0	1	1	2	1	0	1	0	0	1	3	0	0	0	0	0	1	0	1	0	1	2	2	1	0	1	1	1	0	2	0	3	2	0	1	0	2	0	0	0	1	0	0	0	0	0	2	2	0	1	0	0	1	2	0	1	0	0	0	0	0	1	1	0	2	1	1	0	4	0	2	1	0	2	3	0	0	0	0	0	0	1	0	1	0	3	2	4	1	0	0	0	1	2	2	1	0	2	0	0	5	3	1	1	1	2	3	1	3	1	0	1	1	1	1	0	0	2	1	1	1	0	0	2	0	1	2	0	0	4	0	0	2	1	0	4	2	0	0	2	2	0	1	0	0	2	1	0	4	1	3	2	1	1	1	0	0	3	0	0	1	5	1	1	0	1	2	3	1	0	1	0	1	1	0	1	3	2	0	1	1	0	0	3	0	1	1	1	2	0	1	0	0	0	0	2	1	2	1	0	2	1	0	0	2	1	2	1	0	1	4	1	2	0	2	1	0	0	0	2	0	0	2	1	0	0	0	2	1	1	2	0	0	0	1	1	2	1	0	2	1	2	1	1	2	1	0	2	1	3	2	1	1	0	0	1	1	1	0	1	0	1	0	0	2	1	0	1	1	2	0	4	2	1	2	0	0	1	1	0	0	3	0	0	1	2	0	0	0	0	0	1	2	0	1	0	1	0	0	2	1	2	3	4	0	3	3	1	0	1	3	2	1	1	0	1	2	1	0	0	1	0	2	2	3	1	0	0	1	1	0	0	0	2	0	0	4	3	2	0	1	0	1	1	2	0	3	2	2	1	0	0	0	0	1	0	2	1	0	0	0	1	0	0	0	3	3	0	0	3	1	1	4	1	0	0	2	1	1	0	0	2	0	3	0	1	3	0	0	3	0	2	2	0	3	1	2	0	0	0	2	0	4	2	0	3	2	1	1	0	0	0	0	0	1	2	0	3	1	1	0	0	3	1	1	0	1	1	2	0	0	2	1	1	2	2	2	1	2	0	0	2	2	2	0	2	1	1	2	1	0	1	0	2	2	2	0	2	2	0	0	2	1	1	1	0	2	0	1	1	0	0	1	1	0	3	0	0	1	0	0	0	0	0	2	1	0	0	0	0	2	4	0	0	2	1	0	2	1	1	4	3	1	0	1	0	0	4	4	0	0	0	1	0	0	1	3	1	3	0	0	1	2	3	0	0	2	0	0	1	0	1	0	0	0	1	0	3	0	3	2	4	1	2	0	0	0	3	0	2	2	1	1	2	1	0	0	0	2	0	0	1	0	1	1	0	0	2	0	0	1	0	1	4	0	1	0	3	0	0	0	1	1	0	3	2	0	1	1	0	0	0	1	1	2	2	1	0	1	0	1	0	2	0	1	0	2	1	1	1	0	0	0	0	0	2	2	0	1	2	4	0	0	1	0	3	2	2	2	0	0	2	0	1	0	2	4	0	2	1	1	2	1	4	1	2	0	1	0	0	1	0	2	0	0	1	0	3	0	0	2	0	1	1	0	1	2	2	1	0	1	0	0	0	0	2	0	3	0	0	4	2	2	0	1	2	5	1	0	1	1	0	1	0	3	0	1	2	1	0	0	1	0	1	0	0	1	3	1	4	1	0	0	0	0	0	4	2	0	0	2	0	2	0	1	0	1	0	1	1	0	0	1	1	1	0	0	0	1	0	0	0	4	1	3	1	0	1	0	2	1	1	1	4	5	0	1	1	2	2	0	0	1	2	1	0	3	1	2	0	3	0	0	2	1	3	0	2	2	1	2	0	2	0	1
N0.HOG0002954	1	1	0	0	1	0	0	0	0	0	0	0	0	0	0	2	0	0	0	0	0	0	1	0	0	0	0	0	0	0	1	0	0	0	1	0	0	0	0	0	0	1	0	0	0	0	0	0	0	0	0	0	0	0	0	0	0	0	0	0	0	0	1	0	0	0	0	0	0	0	1	0	0	0	1	0	0	0	1	0	0	0	0	0	0	0	0	0	0	0	1	1	0	0	0	0	0	0	0	0	0	0	0	0	0	0	0	1	0	1	0	0	0	0	2	0	0	0	1	0	0	0	0	0	0	0	0	1	1	0	0	0	0	0	0	0	0	1	0	0	0	1	0	0	0	1	0	1	1	1	0	0	0	0	0	1	0	0	0	0	0	1	0	0	1	0	0	0	0	1	0	0	0	0	0	0	0	0	0	0	0	1	0	0	0	1	0	1	2	0	0	1	0	0	0	0	0	0	0	0	0	0	0	0	0	0	0	0	0	0	1	0	0	0	0	0	0	0	0	0	0	0	0	0	0	0	0	1	0	0	0	1	0	0	0	0	2	0	1	0	0	1	0	0	0	0	0	0	1	0	0	1	0	0	0	0	0	0	0	0	1	0	0	0	0	0	4	0	0	0	0	0	0	0	0	0	0	0	0	0	0	0	0	0	0	0	1	0	0	0	0	2	0	1	0	0	0	0	0	0	1	0	0	0	0	0	0	0	0	0	0	0	0	0	0	0	0	0	0	0	0	1	0	1	1	0	0	1	0	0	0	0	0	0	0	0	0	0	1	0	0	0	0	1	1	1	0	0	0	0	0	0	1	0	0	0	0	0	0	0	0	0	0	0	0	0	0	0	0	1	0	0	2	0	0	0	0	0	0	1	0	0	0	0	0	0	0	0	1	0	1	0	0	0	0	0	1	0	2	0	1	0	1	0	0	0	0	0	0	0	0	0	0	0	0	0	0	0	0	0	0	0	0	0	0	0	2	0	0	1	0	0	1	0	0	0	0	0	0	0	0	0	1	0	0	0	0	0	0	0	0	0	0	0	0	0	0	2	0	0	0	0	0	0	0	0	0	0	0	0	1	0	1	0	1	0	1	0	0	0	0	0	0	1	0	0	0	0	0	0	0	0	1	0	0	0	0	0	2	0	0	0	1	1	1	0	1	0	0	0	0	0	1	0	0	0	0	0	0	1	0	0	0	1	0	0	0	0	0	0	0	1	0	2	0	0	1	0	0	0	0	0	0	0	0	0	2	0	0	0	0	1	1	1	0	0	0	3	0	0	0	0	0	0	1	0	0	0	0	0	1	0	0	0	0	1	1	1	0	1	1	0	0	0	0	1	0	0	0	0	2	1	0	0	1	0	1	0	0	2	0	0	0	0	0	0	0	0	0	0	0	0	1	0	0	0	0	0	0	0	1	0	1	0	0	0	0	0	0	0	0	0	0	0	2	0	0	0	0	0	0	0	0	1	1	0	0	0	0	0	0	0	1	0	0	0	0	0	2	0	0	0	0	1	0	0	0	0	0	0	0	0	0	0	0	0	0	1	0	0	0	1	0	0	0	0	0	0	0	0	1	0	0	0	0	0	0	0	0	0	0	0	0	0	0	0	0	0	2	0	0	0	0	0	1	0	1	0	0	0	1	0	0	0	0	1	0	0	0	0	0	0	0	1	0	2	1	1	0	0	0	0	2	0	1	0	0	0	1	0	0	1	0	0	0	0	0	0	1	0	1	1	0	1	0	1	0	0	0	0	1	1	0	0	1	0	0	0	0	0	0	0	0	1	0	0	0	0	0	0	0	0	0	0	0	0	0	0	0	0	1	1	0	0	0	0	0	0	0	0	1	0	0	1	1	0	0	0	0	1	0	0	0	0	0	0	0	0	0	0	0	0	0	0	1	2	1	2	0	2	0	0	0	0	0	0	0	1	0	0	0	1	0	1	0	0	0	0	0	0	1	0	0	0	0	0	0	1	0	0	0	0	0	0	0	0	0	0	0	0	0	1	0	1	0	0	0	0	0	0	0	0	0	0	0	0	0	1	1	0	0	1	0	0	0	0	0	0	1	1	0	0	1	0	0	0	0	0	1	2	1	0	0	0	0	0	0	0	0	0	0	0	0	0	1	1	0	0	0	0	0	0	0	0	0	0	2	0	0	0	0	0	1	0	2	0	0	0	0	0	0	0	0	0	0	0	1	0	1	0	0	0	1	0	1	0	0	0	0	0	1	0	0	0	0	0	1	1	0	1	0	0	0	1	0	0	0	0	0	0	0	0	0	0	0	1	0	0	1	0	0	1	0	0	2	0	0	0	0	0	0	0	0	0	0	0	0	0	1	1	0	0	0	1	0	0	0	0	0	1	0	0	0	0	0	0	1	0	0	0	0	0	0	0	0	0	0	0	0	0	1	0	0	0	0	0	1	0	0	0	0	0	2	0	0	0	0	0	0	0	0	0	0	1	1	0	0	0	1	1	2	0	0	0	0	1	2	1	0	2	1	0	0	0	0	0	0	0	1	0	0	0	1	0	0	0	0	1	0	1	0	0	0	0	0	0	0	1	0	1	2	0	0	0	0	0	0	0	0	1	0	0	1	0	0	1	0	0	0	0	0	0	0	0	1	0	0	0	1	0	0	0	0	0	0	0	0	0	1	0	0	0	0	0	0	0	0	2	0	0	0	0	0	0	1	1	0	0	0	0	2	0	0	0	0	0	0	0	0	0	0	0	0	1	0	0	0	0	1	0	1	0	0	0	0	0	1	0	0	0	0	0	0	0	0	0	0	0	0	0	0	0	1	0	0	2	1	1	0	0	0	0	0	0	0	0	1	0	0	0	0	0	0	1	0	1	0	0	0	1	0	0	0	0	0	0	1	0	0	0	0	0	0	0	1	0	0	0	0	0	0	0	0	0	0	0	1	0	0	0	0	0	0	0	0	0	0	0	0	0	1	0	0	0	0	0	0	1	0	0	0	0	0	1	1	0	0	0	0	0	0	0	0	0	1	0	0	0	0	1	1	0	1	0	0	0	0	0	1	0	0	1	0	0	0	0	0	0	0	0	0	0	0	0	0	0	0	0	1	0	2	0	0	0	0	0	1	0	1	1	0	0	0	0	0	0	0	0	0	0	0	0	0	0	0	0	0	1	1	0	0	0	0	0	0	0	0	0	0	0	1	0	0	0	1	1	0	1	1	0	0	0	0	0	0	0	1	2	0	0	0	0	0	0	0	0	0	0	1	0	0	0	0	1	1	0	0	0	0	0	0	0	0	0	1	0	0	0	0	1	0	0	0	1	0	0	0	1	0	0	0	0	1	0	0	0	1	0	0	0	0	0	0	2	1	0	1	0	1	0	0	0	0	0	0	0	0	0	0	0	0	2	1	0	0	0	1	0	0	0	0	0	0	1	0	1	0	0	0	1	0	0	0	0	1	0	2	0	0	0	0	0	0	0	0	0	0	0	0	0	0	1	0	0	0	0	1	0	1	0	0	0	0	0	0	0	1	0	0	0	0	0	0	0	0	0	0	0	0	0	0	0	0	0	0	0	0	1	0	0	0	0	0	0	0	0	1	1	0	0	0	0	0	1	1	0	0	1	0	0	0	0	0	0	0	1	0	0	0	0	1	0	0	0	0	0	1	0	0	0	0	0	0	0	0	0	0	0	0	0	0	0	0	0	0	0	0	0	2	0	1	0	0	0	0	0	0	1	0	0	0	1	0	0	1	1	0	1	0	0	0	0	0	1	1	0	0	0	0	0	0	0	0	0	0	1	1	0	0	0	0	0	0	0	0	0	0	0	0	0	0	0	1	0	0	0	0	0	1	0	0	0	0	1	1	0	0	0	2	0	1	0	0	0	0	0	0	0	1	0	0	0	1	0	0	0	0	0	0	1	0	0	0	0	1	1	1	0	0	0	0	0	0	1	0	0	0	0	1	0	0	0	0	1	0	0	0	0	0	0	0	0	0	0	0	0	0	0	1	0	0	0	1	0	0	0	0	0	0	0	0	0	0	0	0	1	1	0	0	1	0	0	0	0	0	0	0	0	0	0	0	0	0	0	1	0	0	0	0	0	0	0	0	0	0	0	1	0	0	0	0	0	0	1	0	0	0	0	0	0	0	0	0	0	0	0	0	2	0	0	1	0	1	0	0	0	0	1	1	0	0	0	0	0	0	0	0	1	0	0	0	0	0	0	0	0	0	1	0	1	0	1	1	0	0	0	0	0	1	0	1	1	0	0	0	0	0	0	0	0	0	0	2	0	1	0	0	1	1	0	0	2	1	1	0	0	0	0	0	0	0	1	0	1	0	0	1	0	0	0	1	0	0	0	1	0
N0.HOG0013137	0	0	0	0	0	1	1	0	0	0	1	0	0	0	0	0	0	0	0	0	0	0	0	0	0	1	0	0	0	0	0	0	0	0	0	0	0	0	0	0	0	0	0	0	0	0	0	0	0	0	0	0	0	0	0	0	0	0	0	0	3	0	0	0	0	0	0	0	0	0	0	0	0	2	0	0	0	0	0	2	0	0	0	0	0	2	1	0	0	0	1	1	0	0	0	0	0	0	1	1	1	0	0	0	0	0	0	1	1	0	0	0	0	0	0	0	0	0	0	0	0	0	0	0	0	0	0	0	0	0	0	0	0	0	0	0	1	0	1	0	0	0	0	0	0	0	0	1	0	0	0	0	0	1	0	0	0	0	0	0	0	1	0	1	0	2	2	0	1	0	0	0	0	0	0	1	0	0	0	0	0	0	2	0	1	0	0	0	0	0	0	0	0	0	1	0	0	0	0	0	0	0	0	0	1	0	0	0	0	0	0	0	0	0	0	0	0	0	0	0	0	0	0	0	0	1	0	0	1	0	0	0	0	1	0	0	0	0	0	0	0	1	1	1	0	0	0	1	0	0	0	0	0	0	1	0	0	0	0	1	0	0	0	1	0	0	0	1	3	0	0	0	1	0	0	0	0	3	1	0	0	0	0	0	1	0	1	0	0	0	0	0	1	1	0	0	0	0	1	0	0	1	0	0	0	2	0	0	0	0	1	0	0	0	0	0	0	0	0	0	1	0	0	0	1	0	0	0	0	0	0	0	0	0	1	0	0	0	1	0	0	1	0	0	0	0	0	0	0	0	0	0	0	0	0	0	0	0	1	0	0	0	0	1	0	1	0	1	0	0	0	0	1	0	0	0	1	0	0	0	0	0	0	0	0	0	0	0	0	0	1	1	1	0	0	0	0	1	1	1	0	0	0	1	0	0	1	1	0	0	0	1	0	0	0	0	0	0	0	0	0	0	0	0	0	0	0	0	0	0	0	0	1	0	0	0	0	0	0	1	0	1	0	0	0	1	0	0	0	0	0	0	0	0	0	0	0	1	1	0	0	0	0	1	0	0	0	0	0	0	0	0	0	0	0	0	0	0	1	0	1	0	0	0	0	0	0	0	1	0	1	0	1	0	1	0	0	0	0	0	0	0	1	0	0	0	1	0	0	0	0	0	0	0	0	0	0	0	0	1	0	0	0	0	2	1	0	0	0	1	0	0	1	0	1	0	0	0	0	0	1	0	1	0	0	0	0	1	0	0	1	0	0	0	0	0	0	1	0	0	1	0	3	1	0	1	0	0	0	0	0	0	0	0	0	0	1	0	0	0	1	0	0	1	0	0	0	0	1	0	0	0	0	1	0	0	0	1	0	0	0	0	0	1	0	0	0	0	0	0	0	0	0	0	0	0	0	0	1	2	0	0	3	1	0	0	0	1	0	1	1	0	0	0	0	2	0	0	1	0	0	0	0	0	0	0	0	0	1	0	1	0	0	1	0	0	0	0	0	0	0	0	0	0	0	0	0	0	0	0	0	0	0	1	0	0	0	0	1	0	0	0	0	1	2	0	0	0	1	0	0	0	0	0	0	0	0	0	1	0	0	0	0	0	0	0	1	2	0	0	0	0	0	0	0	0	0	0	0	0	1	1	1	0	0	2	0	0	0	1	0	0	0	0	0	1	0	0	2	0	0	0	0	0	0	1	0	0	1	0	0	0	0	0	0	0	0	0	0	0	0	1	0	0	1	0	0	0	0	0	0	0	1	0	1	1	0	0	1	0	0	0	0	1	0	0	0	0	0	0	0	0	2	0	0	1	0	0	0	0	0	0	0	0	0	0	0	0	0	1	0	0	0	0	0	0	0	0	0	0	0	1	0	0	1	0	0	0	0	1	0	1	0	0	0	0	0	0	0	0	0	0	0	0	0	2	0	0	0	0	0	0	2	0	0	0	0	0	1	0	0	0	0	2	1	0	0	0	0	0	0	0	0	0	0	0	0	0	0	0	1	0	1	0	0	0	0	1	0	0	1	2	0	1	0	0	0	0	0	0	1	0	1	0	0	0	0	1	0	0	0	1	0	0	2	0	0	0	0	0	0	1	0	0	0	0	1	0	0	0	0	0	2	0	0	0	0	0	0	1	0	0	1	0	0	1	0	0	0	0	0	0	0	0	0	2	0	0	0	0	2	0	0	0	0	0	0	1	0	1	0	0	1	0	0	0	0	0	0	0	1	1	0	0	0	0	0	0	0	0	0	1	0	0	1	1	0	0	0	0	1	1	0	0	0	0	0	0	0	0	0	0	0	0	0	0	0	1	0	0	0	0	0	0	0	0	0	0	0	0	0	0	0	3	0	0	0	0	0	0	0	0	0	0	1	0	0	0	0	0	1	1	0	0	1	0	0	0	0	1	0	0	0	0	0	0	0	0	0	0	0	0	2	0	0	0	0	0	0	0	0	0	0	0	1	0	1	0	1	0	0	0	0	0	0	0	1	0	1	0	0	0	0	0	0	0	1	0	1	1	1	0	0	0	0	0	0	0	0	1	0	1	0	2	0	0	0	0	0	0	1	0	0	1	1	1	0	1	0	0	0	0	1	0	0	0	0	0	0	1	0	1	0	0	1	0	1	1	0	0	1	1	0	0	0	0	0	0	0	0	1	0	1	1	0	0	1	2	0	0	0	0	0	0	0	0	0	0	0	0	0	0	0	1	0	1	0	0	0	0	0	0	0	2	0	0	0	0	0	1	0	1	0	0	0	0	1	1	0	0	1	0	0	0	0	0	1	0	0	0	0	0	0	0	0	0	0	0	0	1	0	0	0	0	1	0	0	0	0	1	0	0	0	0	0	0	1	0	0	1	0	0	0	1	0	0	2	0	0	0	0	0	0	0	0	0	0	0	0	0	0	0	1	1	0	1	0	1	0	0	0	0	0	1	0	3	0	1	1	1	0	0	0	0	0	0	0	0	0	0	0	0	0	0	1	0	0	0	0	0	0	0	0	1	0	0	0	0	0	0	0	0	0	0	1	2	2	0	0	0	0	0	0	0	0	1	0	0	1	1	1	0	0	0	0	0	0	1	0	2	0	2	0	0	0	0	1	0	0	0	0	1	0	0	0	0	1	1	0	0	1	0	1	0	0	0	0	1	1	1	0	0	0	0	0	0	0	0	0	0	1	0	0	1	0	0	0	0	1	1	0	1	0	0	0	1	0	2	0	0	0	0	0	0	0	0	0	0	1	0	1	1	1	0	0	1	0	0	0	0	0	1	0	0	1	0	1	0	0	0	0	1	1	0	0	0	0	0	0	1	0	0	0	0	0	0	0	0	0	1	0	1	1	0	0	0	0	0	0	0	0	0	0	0	0	1	0	1	0	0	0	2	0	0	0	0	0	0	0	0	0	1	0	0	1	3	0	0	0	0	0	0	0	0	0	0	0	0	0	0	0	0	0	0	0	0	0	0	2	0	0	1	0	0	1	0	1	0	0	1	0	0	0	0	0	0	0	1	0	0	0	0	0	0	0	0	0	0	0	0	0	0	0	0	0	0	0	0	0	0	0	0	0	0	0	0	0	0	0	1	0	0	1	0	0	0	0	0	0	1	0	0	2	0	0	0	0	0	0	0	0	0	0	1	2	0	0	0	0	0	1	0	0	0	1	0	1	0	0	1	0	0	0	1	0	0	0	0	0	0	0	0	1	1	0	0	0	0	0	0	0	0	1	0	0	0	0	0	1	1	0	0	1	0	0	0	0	0	0	0	0	1	1	0	0	2	0	0	0	0	0	1	0	0	0	0	0	0	0	0	1	0	2	1	0	1	0	0	0	2	1	0	1	0	0	0	0	0	0	0	0	0	0	0	0	0	0	0	0	0	1	1	0	0	0	0	1	0	0	0	0	1	0	1	0	1	0	0	0	0	0	0	0	1	0	0	0	0	0	1	0	0	0	0	0	0	0	0	0	0	0	0	0	0	1	0	0	0	1	0	0	0	0	0	1	0	0	0	0	0	1	0	1	1	0	0	0	0	1	0	0	0	0	1	0	1	1	0	0	0	0	0	0	0	0	0	2	0	1	1	0	0	0	0	0	1	0	0	0	0	0	1	0	0	1	0	0	0	0	0	0	1	1	0	0	0	0	0	1	1	1	0	0	0	0	0	1	0	0	0	0	0	1	0	0	1	0	1	1	1	1	0	0	0	0	1	0	2	0	0	0	0	0	0	0	0	0	0	1	0	0	1	0	0	2	2	0	0	0	0	0	0	0	0	0	2	0	2	0	0	1	0	0	1	0	0	0	1	0	0	0	1	0	0	0	1	0	0	0	1	0	1	0	0	0	0
N0.HOG0006832	0	1	0	1	1	0	1	0	0	0	0	1	0	1	0	2	0	3	0	0	0	0	2	0	2	0	0	1	1	1	2	2	1	3	0	0	1	1	2	0	0	0	0	1	0	1	3	0	1	0	0	1	0	0	1	0	0	1	0	1	6	0	0	1	0	0	2	1	1	0	1	0	2	0	0	0	1	0	0	0	0	1	3	1	0	0	3	0	0	1	0	1	0	1	0	0	0	0	0	2	0	2	0	1	0	0	1	1	1	1	0	0	0	1	0	0	1	0	0	0	1	1	1	0	1	0	0	1	1	0	0	2	0	1	0	0	1	0	0	0	1	1	0	0	1	0	1	2	0	0	0	0	1	0	0	1	0	3	0	0	1	2	0	0	0	0	1	0	0	0	1	0	0	2	1	1	0	0	0	0	1	0	3	1	0	0	2	1	1	0	0	0	0	1	0	0	1	0	1	1	0	0	0	2	2	0	2	0	0	0	0	0	0	0	1	1	0	0	0	0	0	1	1	0	2	1	0	0	0	0	0	0	1	1	0	0	0	0	0	0	2	0	0	1	0	2	2	1	0	2	1	0	0	0	1	1	0	0	0	1	0	0	0	1	2	0	0	0	0	0	0	0	2	0	0	0	0	0	0	0	0	0	0	0	0	1	0	0	0	1	0	2	0	1	0	0	0	0	0	1	2	1	0	0	1	0	0	1	1	0	0	0	4	0	1	1	1	0	1	0	1	1	1	2	0	0	1	0	0	0	0	1	0	0	1	1	0	0	0	1	1	3	0	0	0	1	0	0	2	1	0	0	1	0	1	1	1	0	0	0	0	0	0	0	0	0	2	0	1	3	4	0	1	1	0	1	1	0	0	1	1	0	0	6	0	0	0	0	0	1	4	0	0	1	0	3	0	3	0	0	0	1	3	0	0	0	1	0	1	1	0	1	0	0	1	0	3	0	2	0	0	1	0	1	3	0	1	0	0	0	2	0	0	0	1	0	0	0	0	0	0	0	0	0	0	0	1	1	0	0	0	1	0	1	0	0	1	1	2	0	0	0	1	0	1	0	2	0	1	0	0	0	1	1	0	1	0	0	2	0	1	0	0	0	0	1	1	0	1	2	1	1	1	4	0	1	1	1	0	1	0	0	1	1	2	1	0	0	0	0	0	1	0	0	1	1	0	1	1	1	0	0	0	0	2	2	0	1	1	0	2	0	0	2	1	0	1	0	1	0	1	0	0	0	0	0	0	1	1	1	2	0	1	0	1	1	0	1	1	0	1	0	0	0	0	0	1	0	1	0	0	1	2	1	1	0	1	0	1	0	0	1	1	0	0	0	0	0	0	0	0	1	2	2	1	0	0	1	0	0	1	0	0	0	1	0	1	0	1	0	0	1	1	0	0	2	1	0	0	0	0	0	0	0	0	1	0	0	0	1	0	1	0	1	0	3	4	0	0	0	0	0	0	0	0	0	0	1	0	1	1	1	0	0	0	0	1	0	0	0	1	1	2	0	0	0	1	0	0	0	0	0	2	0	1	2	0	0	2	0	0	0	1	1	0	0	2	1	0	0	2	0	0	2	1	0	0	0	1	0	0	2	0	0	0	0	0	1	0	1	0	1	0	0	1	1	1	1	1	0	1	0	0	0	3	0	1	1	1	1	0	0	1	1	0	1	0	0	1	0	0	0	0	0	1	0	0	1	1	1	1	0	0	0	0	0	0	0	0	0	0	1	0	0	0	0	1	2	0	1	0	0	0	0	0	0	1	0	2	1	0	0	1	0	0	0	1	0	0	3	2	1	0	1	0	0	0	0	1	0	0	0	0	0	0	0	0	3	0	1	0	0	1	1	0	3	0	1	0	0	0	0	1	0	0	0	0	0	1	0	0	1	1	0	0	0	1	0	0	0	0	0	0	2	1	1	0	0	0	1	0	0	0	0	0	1	0	0	1	0	2	0	1	0	0	1	2	0	0	0	0	0	2	1	0	0	1	0	0	0	0	0	0	1	0	0	1	2	1	1	0	0	3	0	0	1	0	1	1	0	1	0	0	1	1	0	1	1	0	0	0	0	2	0	1	0	0	0	2	0	0	0	1	0	1	1	1	0	0	0	1	0	0	0	0	1	2	0	0	0	0	0	0	0	1	0	3	0	0	0	1	0	0	0	0	0	0	0	1	1	1	0	0	0	0	2	2	0	1	1	0	0	0	1	0	2	0	0	0	0	2	0	0	0	0	1	1	1	0	0	0	1	0	0	0	0	0	1	0	0	1	0	1	0	0	1	0	1	0	0	0	1	0	0	1	0	0	0	0	0	1	1	1	0	3	0	0	1	1	0	0	0	0	0	0	1	1	0	0	0	1	0	0	0	0	1	0	2	0	1	0	0	0	0	1	1	1	0	1	1	0	1	0	1	1	1	0	0	1	0	0	0	0	0	0	0	2	1	0	0	0	1	0	0	1	0	1	2	0	0	0	0	0	0	0	0	0	0	0	0	0	1	0	1	0	0	1	0	1	3	0	0	0	1	1	0	0	0	1	0	0	0	0	0	1	0	1	1	0	2	1	1	0	0	2	1	0	1	0	0	0	0	0	0	0	1	0	1	1	0	2	2	0	0	0	0	0	0	1	1	1	0	1	1	0	2	0	0	1	1	4	1	0	1	1	0	1	0	1	0	0	0	0	1	1	0	0	0	0	0	0	0	0	2	0	0	0	0	2	1	0	0	0	0	0	3	0	1	0	0	0	0	0	0	0	0	0	0	1	0	0	0	1	0	1	1	1	1	1	0	0	0	0	1	2	0	0	1	0	0	0	0	0	0	2	0	0	0	2	0	2	2	0	0	0	1	1	0	0	0	3	0	1	0	0	0	2	0	0	0	0	1	0	2	1	0	0	1	0	0	2	1	0	1	0	0	1	1	2	0	0	0	0	0	0	0	1	0	0	1	0	2	1	0	0	0	1	1	0	0	0	0	0	0	2	0	2	0	1	0	1	0	1	1	0	0	1	0	3	1	2	2	0	0	0	2	0	1	1	1	2	1	1	2	0	0	1	0	0	0	1	0	0	0	0	0	0	0	0	2	1	1	0	0	0	2	3	0	0	0	0	0	1	2	2	0	1	2	0	0	0	1	0	0	0	0	0	1	1	0	1	0	2	1	1	0	0	0	0	1	0	1	0	0	0	0	0	0	0	0	0	0	0	0	1	3	0	0	0	0	2	0	2	0	0	1	0	0	1	0	2	0	1	0	0	0	0	0	1	0	0	0	1	2	1	0	2	0	0	0	0	0	1	0	0	1	2	2	0	1	1	0	0	0	0	0	0	0	1	1	1	1	0	0	1	0	1	0	1	1	0	0	0	0	0	0	0	0	0	0	0	6	3	0	0	0	1	2	0	1	0	1	0	0	0	0	1	2	0	0	0	0	1	0	0	0	1	0	0	0	0	0	3	1	0	0	0	0	1	1	0	1	0	2	0	0	0	0	0	2	1	0	0	0	0	1	0	0	0	0	1	0	0	1	0	1	0	0	1	0	0	0	1	1	1	1	5	0	1	0	0	1	0	0	1	1	1	0	1	0	1	0	1	0	2	0	0	0	2	0	1	0	1	0	0	1	0	1	0	0	2	1	0	0	0	1	1	0	0	1	0	0	0	0	0	1	1	1	0	2	0	0	1	0	1	0	0	0	0	1	0	1	1	0	0	0	1	0	0	0	0	0	0	1	0	0	0	0	1	0	3	0	0	0	1	1	1	1	2	0	1	2	3	0	0	0	2	0	0	2	1	1	0	1	2	0	1	0	0	0	0	0	0	3	0	2	0	0	0	2	0	0	0	0	0	1	2	0	0	0	0	0	0	0	1	0	0	0	0	1	1	0	0	0	0	1	0	0	0	1	0	1	0	2	2	1	2	0	0	1	0	0	0	0	0	0	1	0	0	1	0	0	0	0	0	0	0	1	0	1	0	0	0	0	0	1	0	1	1	0	0	0	1	0	1	1	0	0	0	1	0	0	2	0	1	0	1	0	1	0	0	1	0	2	0	0	0	0	2	0	1	0	0	2	0	1	1	1	0	1	0	0	0	0	0	0	0	0	1	2	0	1	1	1	0	2	1	1	1	1	0	0	1	1	2	0	0	0	0	1	0	0	1	0	2	0	2	0	1	0	2	0	0	0	0	0	0	2	0	3	0	1	0	1	0	1	0	0	0	1	0	1	1	0	0	0	0	1	0	1	0	0	0	1	0	0	0	0	1	1	0	0	0	0	2	0	0	0	1	0	0	0	2	0	0	0	0	0	1	0	3	2	0	0	0	1	0	0	1	0	0	4	0	0	1	0
N0.HOG0005383	0	0	0	0	0	0	0	0	0	0	0	0	0	0	0	0	0	0	0	0	0	0	0	0	0	0	0	0	0	0	0	0	0	0	0	0	0	0	0	0	0	0	0	0	0	0	0	0	0	0	0	0	0	0	0	0	0	0	0	0	0	0	0	0	0	0	0	0	0	0	0	0	0	0	0	0	0	0	0	0	0	0	0	0	0	0	0	0	0	0	0	0	0	0	0	0	0	0	0	0	0	0	0	0	0	0	0	0	0	0	0	0	0	0	0	0	0	0	0	0	0	0	0	0	0	0	0	0	0	0	0	0	0	0	0	0	0	0	0	0	0	0	0	0	0	0	0	0	0	0	0	0	0	0	0	0	0	0	0	0	0	0	0	0	0	0	0	0	0	0	0	0	0	0	0	0	0	0	0	0	0	0	0	0	0	0	0	0	0	0	0	0	0	0	0	0	0	0	0	0	0	0	0	0	0	0	0	0	0	0	0	0	0	0	0	0	0	0	0	0	0	0	0	0	0	0	0	0	0	0	0	0	0	0	0	0	0	0	0	0	0	0	0	0	0	0	0	0	0	0	0	0	0	0	0	0	0	0	0	0	0	0	0	0	0	0	0	0	0	0	0	0	0	0	0	0	0	0	0	0	0	0	0	0	0	0	0	0	0	0	0	0	0	0	0	0	0	0	0	0	0	0	0	0	0	0	0	0	0	0	0	0	0	0	0	0	0	0	0	0	0	0	0	0	0	0	0	0	0	0	0	0	0	0	0	0	0	0	0	0	0	0	0	0	0	0	0	0	0	0	0	0	0	0	0	0	0	0	0	0	0	0	0	0	0	0	0	0	0	0	0	0	0	0	0	0	0	0	0	0	0	0	0	0	0	0	0	0	0	0	0	0	0	0	0	0	0	0	0	0	0	0	0	0	0	0	0	0	0	0	0	0	0	0	0	0	0	0	0	0	0	0	0	0	0	0	0	0	0	0	0	0	0	0	0	0	0	0	0	0	0	0	0	0	0	0	0	0	0	0	0	0	0	0	0	0	0	0	0	0	0	0	0	0	0	0	0	0	0	0	0	0	0	0	0	0	0	0	0	0	0	0	0	0	0	0	0	0	0	0	0	0	0	0	0	0	0	0	0	0	0	0	0	0	0	0	0	0	0	0	0	0	0	0	0	0	0	0	0	0	0	0	0	0	0	0	0	0	0	0	0	0	0	0	0	0	0	0	0	0	0	0	0	0	0	0	0	0	0	0	0	0	0	0	0	0	0	0	0	0	0	0	0	0	0	0	0	0	0	0	0	0	0	0	0	0	0	0	0	0	0	0	0	0	0	0	0	0	0	0	0	0	0	0	0	0	0	0	0	0	0	0	0	0	0	0	0	0	0	0	0	0	0	0	0	0	0	0	0	0	0	0	0	0	0	0	0	0	0	0	0	0	0	0	0	0	0	0	0	0	0	0	0	0	0	0	0	0	0	0	0	0	0	0	0	0	0	0	0	0	0	0	0	0	0	0	0	0	0	0	0	0	0	0	0	0	0	0	0	0	0	0	0	0	0	0	0	0	0	0	0	0	0	0	0	0	0	0	0	0	0	0	0	0	0	0	0	0	0	0	0	0	0	0	0	0	0	0	0	0	0	0	0	0	0	0	0	0	0	0	0	0	0	0	0	0	0	0	0	0	0	0	0	0	0	0	0	0	0	0	0	0	0	0	0	0	0	0	0	0	0	0	0	0	0	0	0	0	0	0	0	0	0	0	0	0	0	0	0	0	0	0	0	0	0	0	0	0	0	0	0	0	0	0	0	0	0	0	0	0	0	0	0	0	0	0	0	0	0	0	0	0	0	0	0	0	0	0	0	0	0	0	0	0	0	0	0	0	0	0	0	0	0	0	0	0	0	0	0	0	0	0	0	0	0	0	0	0	0	0	0	0	0	0	0	0	0	0	0	0	0	0	0	0	0	0	0	0	0	0	0	0	0	0	0	0	0	0	0	0	0	0	0	0	0	0	0	0	0	0	0	0	0	0	0	0	0	0	0	0	0	0	0	0	0	0	0	0	0	0	0	0	0	0	0	0	0	0	0	0	0	0	0	0	0	0	0	0	0	0	0	0	0	0	0	0	0	0	0	0	0	0	0	0	0	0	0	0	0	0	0	0	0	0	0	0	0	0	0	0	0	0	0	0	0	0	0	0	0	0	0	0	0	0	0	0	0	0	0	0	0	0	0	0	0	0	0	0	0	0	0	0	0	0	0	0	0	0	0	0	0	0	0	0	0	0	0	0	0	0	0	0	0	0	0	0	0	0	0	0	0	0	0	0	0	0	0	0	0	0	0	0	0	0	0	0	0	0	0	0	0	0	0	0	0	0	0	0	0	0	0	0	0	0	0	0	0	0	0	0	0	0	0	0	0	0	0	0	0	0	0	0	0	0	0	0	0	0	0	0	0	0	0	0	0	0	0	0	0	0	0	0	0	0	0	0	0	0	0	0	0	0	0	0	0	0	0	0	0	0	0	0	0	0	0	0	0	0	0	0	0	0	0	0	0	0	0	0	0	0	0	0	0	0	0	0	0	0	0	0	0	0	0	0	0	0	0	0	0	0	0	0	0	0	0	0	0	0	0	0	0	0	0	0	0	0	0	0	0	0	0	0	0	0	0	0	0	0	0	0	0	0	0	0	0	0	0	0	0	0	0	0	0	0	0	0	0	0	0	0	0	0	0	0	0	0	0	0	0	0	0	0	0	0	0	0	0	0	0	0	0	0	0	0	0	0	0	0	0	0	0	0	0	0	0	0	0	0	0	0	0	0	0	0	0	0	0	0	0	0	0	0	0	0	0	0	0	0	0	0	0	0	0	0	0	0	0	0	0	0	0	0	0	0	0	0	0	0	0	0	0	0	0	0	0	0	0	0	0	0	0	0	0	0	0	0	0	0	0	0	0	0	0	0	0	0	0	0	0	0	0	0	0	0	0	0	0	0	0	0	0	0	0	0	0	0	0	0	0	0	0	0	0	0	0	0	0	0	0	0	0	0	0	0	0	0	0	0	0	0	0	0	0	0	0	0	0	0	0	0	0	0	0	0	0	0	0	0	0	0	0	0	0	0	0	0	0	0	0	0	0	0	0	0	0	0	0	0	0	0	0	0	0	0	0	0	0	0	0	0	0	0	0	0	0	0	0	0	0	0	0	0	0	0	0	0	0	0	0	0	0	0	0	0	0	0	0	0	0	0	0	0	0	0	0	0	0	0	0	0	0	0	0	0	0	0	0	0	0	0	0	0	0	0	0	0	0	0	0	0	0	0	0	0	0	0	0	0	0	0	0	0	0	0	0	0	0	0	0	0	0	0	0	0	0	0	0	0	0	0	0	0	0	0	0	0	0	0	0	0	0	0	0	0	0	0	0	0	0	0	0	0	0	0	0	0	0	0	0	0	0	0	0	0	0	0	0	0	0	0	0	0	0	0	0	0	0	0	0	0	0	0	0	0	0	0	0	0	0	0	0	0	0	0	0	0	0	0	0	0	0	0	0	0	0	0	0	0	0	0	0	0	0	0	0	0	0	0	0	0	0	0	0	0	0	0	0	0	0	0	0	0	0	0	0	0	0	0	0	0	0	0	0	0	0	0	0	0	0	0	0	0	0	0	0	0	0	0	0	0	0	0	0	0	0	0	0	0	0	0	0	0	0	0	0	0	0	0	0	0	0	0	0	0	0	0	0	0	0	0	0	0	0	0	0	0	0	0	0	0	0	0	0	0	0	0	0	0	0	0	0	0	0	0	0	0	0	0	0	0	0	0	0	0	0	0	0	0	0	0	0	0	0	0	0	0	0	0	0	0	0	0	0	0	0	0	0	0	0	0	0	0	0	0	0	0	0	0	0	0	0	0	0	0	0	0	0	0	0	0	0	0	0	0	0	0	0	0	0	0	0	0	0	0	0	0	0	0	0	0	0	0	0	0	0	0	0	0	0	0	0	0	0	0	0	0	0	0	0	0	0	0	0	0	0	0	0	0	0	0	0	0	0	0	0	0	0	0	0	0	0	0	0	0	0	0	0	0	0	0	0	0	0	0	0	0	0	0	0	0	0	0	0	0	0	0	0	0	0	0	0	0	0	0	0	0	0	0	0	0	0	0	0	0	0	0	0	0	0	0	0	0	0	0	0	0	0	0	0	0	0	0	0	0	0	0	0	0	0	0	0	0	0	0	0	0	0	0	0	0	0	0	0	0	0	0	0	0	0	0	0	0	0	0	0	0	0	0	0	0	0	0	0	0	0	0	0	0	0	0	0	0	0	0	0	0	0	0	0	0	0	0	0	0	0	0
N0.HOG0008702	0	0	0	0	0	0	0	0	0	0	0	0	0	0	0	0	0	0	0	1	0	0	0	0	0	0	0	0	0	0	0	0	0	0	0	0	0	0	0	0	0	1	0	0	0	0	0	0	0	0	0	0	0	0	0	0	0	0	0	0	0	0	0	0	1	0	0	0	0	0	0	0	0	0	0	0	0	0	0	0	0	0	0	0	0	0	0	0	0	0	0	0	0	0	1	0	0	0	0	0	0	0	0	0	0	0	0	0	1	0	0	0	0	0	0	0	0	0	0	0	0	0	0	0	0	0	0	0	0	0	0	0	0	0	0	0	1	0	0	0	0	1	0	0	0	0	1	0	0	0	0	1	0	0	0	1	1	0	0	0	0	0	0	0	0	0	0	0	0	0	0	1	0	1	0	0	0	0	0	0	0	0	0	0	0	0	0	0	0	0	0	0	0	0	1	0	1	0	0	1	0	0	0	0	0	0	0	0	0	0	0	0	0	0	0	0	0	0	0	0	0	0	0	0	0	0	0	0	0	0	0	0	0	0	0	0	0	0	0	0	0	0	0	0	0	0	0	0	0	0	0	0	0	0	0	0	0	0	0	0	1	0	0	0	0	0	0	0	0	1	0	0	0	0	0	0	0	0	0	0	0	0	0	0	0	0	0	0	0	0	0	0	0	0	0	0	0	0	0	0	0	0	0	0	0	1	0	0	0	0	0	0	0	0	0	0	0	0	1	0	1	0	0	0	0	0	0	0	0	0	0	0	0	0	0	0	0	0	0	1	0	0	0	0	0	0	0	0	0	0	0	0	0	0	0	0	0	0	1	0	0	0	0	0	0	0	0	0	0	0	0	0	0	0	0	0	0	0	0	0	0	0	1	0	0	0	0	0	0	0	0	0	0	0	0	0	1	0	1	0	0	0	0	0	0	0	0	0	0	0	0	0	0	0	0	0	0	0	1	0	0	0	0	0	0	0	0	0	0	0	0	0	0	0	0	0	0	0	0	0	0	0	0	0	0	0	0	0	0	0	0	1	0	0	0	0	0	0	0	1	0	0	0	0	1	0	0	0	0	0	0	0	0	0	0	0	0	0	0	0	0	0	0	0	0	0	0	0	0	0	1	0	0	1	0	0	0	0	1	0	0	0	0	0	0	0	0	0	0	0	0	0	0	0	1	0	0	0	1	0	0	0	0	0	0	0	0	0	0	0	0	0	0	0	0	0	0	0	0	0	0	0	0	0	0	0	0	0	0	0	0	0	0	0	0	0	0	0	0	0	0	0	0	0	0	0	0	0	0	0	0	0	0	0	0	0	0	0	0	0	0	0	0	0	0	0	0	0	0	0	1	0	0	1	0	0	0	0	0	0	0	0	0	1	1	0	0	0	0	0	0	0	0	0	0	1	0	0	0	0	1	0	0	0	0	0	0	0	0	0	0	0	0	0	0	0	0	0	0	1	0	0	0	0	0	0	0	0	0	0	0	0	0	0	0	0	0	0	0	0	0	0	0	0	0	0	0	0	0	0	0	0	0	0	0	0	0	0	0	0	0	0	0	0	0	0	0	0	0	0	0	0	0	0	0	0	0	0	0	0	0	0	0	0	0	0	0	0	0	0	0	0	0	0	0	0	0	0	0	0	0	0	0	0	0	0	0	0	0	0	0	0	1	0	1	0	0	0	0	0	0	0	0	1	0	0	0	0	0	0	0	0	1	0	0	1	0	0	0	0	0	0	0	0	0	0	0	1	0	0	0	0	0	0	0	0	0	0	0	1	0	0	0	0	0	0	0	0	0	0	0	0	0	0	0	0	0	0	0	0	0	0	0	0	0	1	0	0	0	0	0	0	0	0	1	0	0	0	0	0	0	0	0	0	0	0	0	0	0	0	0	0	0	0	0	0	0	0	0	0	0	0	0	1	0	0	0	0	0	0	0	0	2	0	0	0	0	1	0	0	0	0	0	0	0	0	0	0	0	0	0	0	0	0	0	0	0	0	0	0	0	0	0	0	0	0	0	0	0	0	0	0	0	0	0	0	0	0	0	0	0	0	0	0	0	0	0	0	0	0	0	0	0	0	0	0	0	0	0	1	0	0	0	0	0	0	0	0	0	0	0	0	0	0	0	0	0	0	0	0	0	0	0	0	1	0	0	0	0	0	0	0	0	0	0	0	0	1	0	0	0	0	0	0	0	0	0	0	0	0	0	0	1	0	0	1	0	0	0	0	0	0	0	0	0	0	0	0	0	0	0	0	0	0	0	1	0	0	0	0	0	0	0	0	0	0	0	0	0	0	1	0	0	0	0	0	0	0	0	0	0	0	0	0	0	0	0	1	0	0	0	0	0	0	0	0	0	0	0	0	0	0	0	1	0	0	0	0	0	0	0	1	0	0	0	0	0	0	0	0	0	0	0	0	0	0	0	0	0	0	0	0	0	0	0	0	0	0	0	0	0	0	1	0	0	0	0	0	1	0	0	0	0	0	0	0	0	0	0	0	0	0	0	0	0	0	0	0	0	0	0	0	0	0	0	0	0	0	1	0	0	0	0	0	0	0	1	0	0	0	0	0	1	0	0	0	0	0	0	0	0	0	1	0	0	0	0	0	0	0	0	0	0	0	0	0	0	0	0	0	0	0	0	0	0	0	0	0	0	0	0	0	0	0	0	0	0	0	1	0	1	0	0	0	0	0	0	0	0	0	0	0	0	0	0	0	0	0	0	0	0	0	1	0	0	0	1	0	0	0	0	0	0	0	0	0	1	0	0	0	1	0	0	0	0	0	0	0	0	0	0	0	0	1	0	0	0	0	0	0	0	0	0	0	0	0	0	0	0	0	1	0	0	0	0	0	0	0	0	0	0	0	0	0	0	0	0	0	0	0	0	1	0	0	0	0	0	0	0	0	0	0	0	0	1	0	0	0	0	0	0	0	0	0	0	0	0	0	0	0	0	0	0	0	0	0	0	0	0	0	0	0	0	0	0	0	0	0	0	0	0	0	0	0	0	0	0	0	0	0	0	0	0	0	0	0	0	0	0	0	0	0	0	0	0	1	0	0	0	0	0	0	0	0	0	0	0	0	0	0	0	0	0	0	0	0	0	0	0	0	0	0	0	1	0	0	0	0	0	0	0	0	0	0	0	0	0	0	0	0	0	0	0	1	0	0	0	0	0	0	0	0	0	0	0	0	0	0	0	0	0	0	2	0	0	0	0	2	0	0	0	0	0	0	0	0	0	0	0	0	0	0	0	0	0	0	0	0	0	0	0	0	0	0	0	0	0	1	0	0	0	0	0	0	0	0	0	0	0	2	0	0	0	1	0	0	0	0	0	1	0	0	0	0	0	0	0	0	0	0	0	0	0	0	0	0	0	0	0	0	0	0	0	0	0	0	0	0	0	0	0	1	1	0	0	0	0	0	0	0	0	0	0	0	0	0	0	0	0	0	0	0	0	0	0	0	0	0	0	0	0	0	0	0	0	0	0	0	0	0	0	0	0	1	0	0	0	0	0	0	0	0	0	0	0	0	0	0	0	0	0	0	0	0	0	0	0	0	0	0	0	0	0	0	1	0	0	1	1	0	0	0	0	0	0	0	0	0	0	0	0	0	0	0	0	0	0	0	0	0	0	0	0	0	0	0	0	0	0	0	0	0	0	0	0	0	0	0	0	0	0	0	0	0	0	0	0	0	0	0	0	0	1	0	0	0	0	0	0	0	0	0	0	0	0	0	0	0	1	0	0	0	0	1	0	0	1	0	0	0	0	0	0	0	0	1	1	0	0	0	0	0	0	0	0	0	0	0	0	0	0	0	0	0	0	0	0	0	0	0	0	0	0	0	1	0	0	0	2	0	0	0	0	0	0	0	0	0	0	0	0	0	0	0	0	0	0	0	0	0	0	0	0	0	0	0	0	0	0	0	0	0	0	0	0	0	0	0	0	0	0	0	0	1	0	0	0	0	0	0	0	0	0	1	0	0	0	0	0	0	0	0	0	0	0	0	0	0	0	0	0	0	1	0	0	0	0	0	0	0	0	0	0	0	0	0	0	0	0	0	0	0	0	0	0	0	0	0	0	0	0	0	0	0	0	0	0	0	0	0	0	0	0	0	1	0	0	0	0	0	0	0	0	0	0	0	0	0	0	0	0	0	0	0	0	0	0	0	0	0	0	0	0	1	0	0	0	0	0	0	0	0	0	0	0	1	0	0	0	0	0	0	0	0	0	0	0	0	0	0	0	0	0	0	0	1	0	0	0	0	0	0	0	0	0	0	0	0	0	0	0	0	0	0	0	0	0	0	0	0	0	1	0	0	0	0	0	0	0	0	0	0	0	0	1	0
N0.HOG0013119	8	6	0	6	2	10	4	12	4	11	10	5	3	0	1	6	8	8	1	13	6	5	5	2	8	9	11	9	3	5	21	2	10	15	7	3	8	15	3	9	3	3	3	3	4	3	6	2	4	4	4	7	9	12	6	1	22	20	0	5	10	0	11	2	7	2	6	9	4	5	8	1	25	5	7	3	0	4	4	12	0	7	3	3	3	3	6	6	3	10	5	8	1	8	7	0	14	2	8	7	1	15	5	4	5	0	0	6	5	7	0	0	3	6	8	5	2	8	4	10	5	5	20	2	4	6	4	7	12	9	4	8	13	8	7	10	12	6	10	7	9	5	3	16	2	14	10	1	8	12	1	2	8	12	7	2	9	1	0	4	6	10	0	6	8	8	19	9	4	8	2	13	14	17	4	2	10	7	1	4	10	4	6	1	2	5	10	5	5	7	1	6	0	6	1	4	8	1	5	5	5	0	0	8	5	1	6	2	10	1	8	4	3	4	1	8	0	2	4	7	7	4	4	6	4	10	2	2	13	8	1	6	3	4	0	12	10	10	4	10	2	9	3	8	5	4	17	4	1	6	5	3	7	3	9	7	0	1	3	12	5	9	13	0	6	14	13	12	11	8	0	4	13	7	7	8	0	5	11	3	0	1	5	2	4	5	13	4	9	8	2	6	5	5	10	9	5	3	3	6	4	12	10	1	14	6	6	5	3	14	5	2	1	4	10	0	14	0	4	13	5	9	8	18	5	8	15	8	0	0	2	0	16	5	9	7	23	1	5	10	4	6	6	8	10	6	3	12	3	0	1	5	6	5	3	1	11	1	3	0	16	1	8	10	7	3	10	6	7	5	4	2	9	4	2	12	8	3	3	4	3	1	2	3	5	3	8	3	4	10	8	12	6	11	2	17	12	20	5	9	5	5	10	7	8	7	13	7	0	2	8	5	1	1	6	3	0	6	4	3	2	14	7	5	0	6	2	0	4	4	12	0	3	9	0	7	2	3	1	4	5	16	4	3	5	6	4	1	0	8	12	5	0	14	6	7	23	6	9	5	3	4	7	8	17	0	13	10	5	5	2	9	23	13	10	5	2	13	4	5	6	8	4	2	1	0	10	6	5	10	11	4	10	5	3	4	2	2	7	14	3	3	5	7	4	4	5	0	3	14	0	5	4	8	13	7	4	6	10	3	0	1	9	9	16	21	4	8	2	4	4	13	10	12	16	10	3	7	6	11	7	2	6	4	5	9	11	9	9	10	12	5	6	5	3	4	6	10	2	0	9	8	9	5	11	6	1	0	1	3	8	4	5	8	2	7	7	0	5	6	6	3	15	6	2	8	1	8	3	2	9	19	9	4	4	2	5	12	5	2	2	7	8	13	4	1	5	8	6	9	4	11	6	3	1	5	14	10	16	7	9	5	3	9	0	10	5	5	0	3	8	4	10	2	9	9	19	1	2	7	8	10	4	8	7	2	1	4	8	20	9	16	3	4	0	6	9	9	12	3	4	3	12	1	4	3	2	7	0	4	3	2	8	8	8	6	3	5	17	6	3	6	4	4	3	1	6	16	5	8	10	2	13	10	4	0	3	3	6	1	7	3	0	1	2	1	3	7	6	4	3	2	0	2	0	11	13	9	21	0	6	3	4	11	14	6	10	4	7	13	3	0	7	5	10	5	1	10	14	9	5	2	13	4	7	5	3	0	5	3	7	10	13	6	0	6	14	7	7	9	9	2	4	4	6	0	7	9	11	11	4	3	4	2	5	13	11	1	11	9	5	9	9	3	4	5	1	1	10	9	1	4	4	2	2	6	2	6	7	8	9	4	1	1	11	2	12	6	12	6	1	10	6	9	2	2	21	3	11	0	14	7	11	17	5	9	2	2	6	4	11	3	4	14	8	12	4	2	4	3	10	5	5	10	0	10	5	1	3	11	1	4	12	1	7	10	4	12	3	10	11	2	5	4	12	5	10	4	4	11	11	4	6	9	7	3	6	3	0	3	8	6	0	3	3	11	6	4	12	5	7	3	10	7	8	12	3	11	2	4	10	6	4	9	5	11	15	5	10	13	6	1	3	4	16	4	6	5	18	2	5	9	6	8	4	11	8	3	1	13	4	0	20	2	4	5	7	3	2	4	9	3	5	3	3	3	6	0	9	0	6	0	6	1	4	6	8	5	10	11	3	2	7	7	13	3	3	2	3	5	4	1	13	5	10	5	12	4	6	1	7	6	12	1	7	3	5	4	5	7	11	7	0	13	8	14	2	5	6	3	3	9	3	3	1	4	1	3	0	1	4	5	0	15	9	2	6	2	8	0	8	2	12	1	9	0	0	4	3	7	0	1	15	6	11	14	18	14	3	6	2	2	8	11	8	6	5	1	5	2	17	16	3	5	5	5	3	1	13	4	9	6	10	4	4	4	6	0	15	0	0	2	15	4	5	6	0	1	4	4	8	6	14	7	5	6	7	8	27	17	8	2	2	4	7	12	0	16	2	2	9	8	9	7	8	12	8	9	12	9	7	2	11	3	4	9	0	9	4	6	10	1	0	7	0	0	11	5	4	10	7	8	5	3	5	6	2	7	4	6	4	7	4	0	4	8	4	12	9	2	21	7	6	5	4	4	5	11	4	2	7	6	7	7	2	9	4	4	6	6	5	2	2	3	6	0	4	7	12	0	13	2	2	6	8	3	9	3	4	0	9	0	11	8	10	10	0	5	9	16	1	3	1	5	9	18	4	6	9	2	2	7	5	9	7	6	13	3	3	2	5	6	13	13	3	6	24	8	12	3	3	5	5	5	12	13	6	8	5	5	13	4	9	8	5	0	0	4	4	6	12	16	3	7	13	4	8	8	0	4	3	12	7	6	1	3	13	12	9	18	4	5	11	7	10	0	9	13	5	5	0	7	4	9	4	7	4	2	9	1	0	7	8	7	7	8	9	4	14	11	19	5	13	4	12	2	1	5	9	1	2	1	0	8	2	0	3	2	3	3	6	10	8	4	2	4	10	3	7	4	13	8	4	6	10	2	6	6	9	7	7	9	7	6	10	6	7	4	2	0	9	6	2	6	4	3	2	12	6	2	11	4	5	9	6	4	7	2	3	7	10	24	7	7	7	4	6	16	7	6	8	3	3	4	3	0	5	15	8	6	10	9	2	3	9	8	5	0	9	7	5	11	6	3	6	11	5	5	13	4	4	2	1	4	14	7	6	12	0	8	6	5	6	2	3	10	11	6	7	1	3	4	11	13	4	7	6	8	5	6	6	2	11	10	6	0	7	2	7	5	0	0	7	5	12	4	9	6	3	9	12	2	4	0	5	6	14	8	6	13	6	5	6	11	5	10	9	9	5	2	15	4	9	1	1	3	12	3	16	1	9	6	9	12	2	4	5	11	3	6	7	5	3	12	7	5	12	5	2	11	5	3	5	0	4	5	7	14	1	4	13	2	8	3	3	3	10	8	5	3	1	2	10	2	11	2	14	6	5	9	8	1	4	7	8	7	5	11	3	9	3	3	0	11	2	0	5	1	4	4	5	0	5	3	8	4	10	22	7	12	1	2	4	13	6	13	5	7	20	6	15	3	4	9	9	2	3	3	6	7	0	3	15	2	7	8	0	3	0	1	9	1	0	10	1	1	10	3	4	3	5	0	7	2	2	11	7	1	0	17	7	2	10	12	0	5	4	8	6	10	7	2	7	9	0	4	1	3	4	3	6	13	3	5	7	7	5	22	7	4	5	0	8	2	11	0	0	4	8	0	6	2	5	6	6	5	7	4	6	17	3	4	1	6	4	5	0	7	13	0	2	5	3	3	12	7	2	1	5	9	9	1	2	7	1	11	4	0	13	0	1	5	8	4	1	0	0	1	7	4	2	2	9	5	2	15	6	1	7	3	0	1	0	5	7	7	4	5	0	9	2	0	7	9	13	6	5	1	3	3	12	0	3	14	1	6	10	4	1	2	3	8	0	8	9	12	7	8	6	7	3	0	12	3	4	6	14	4	3	2	8	11	4	9	14	3	3	3	8	6	5	3	2	5	5	3	14	8	6	1	11	13	0	6	3	7	16	11	5	3	1	4	5	4	4	4	4	5	2	7	8	11	9	14	0	2	7	8	10	12	10	4	5	3	1	3	0	3	1	2	6	3	2	0	13	2	8	5	8	2	16	2	7	6	7	4	0	11	5	2	5	8	1	5	15	6	2	9	0	4	5	4	11	4	5	8	0	4	2	6	4	6	3	4	3	2	0	1	10	13	8	8	3	7	4	4	13	2	4	2	2	11	8	3	2	6	0	13	5	15	1	5	12	6	6	11	7	1	5	14	27	9	13	15	8	3
N0.HOG0005389	0	0	0	0	0	0	0	0	0	0	0	0	0	0	0	0	0	0	0	0	0	0	0	0	0	0	0	0	1	0	0	0	0	1	0	0	0	0	0	0	0	0	0	0	0	0	0	0	0	0	0	1	0	0	0	0	0	0	0	0	0	0	0	0	0	0	0	0	0	0	0	0	0	0	0	0	0	0	0	0	0	0	0	0	0	0	0	0	0	0	0	0	0	0	0	0	0	0	0	0	0	0	0	0	0	0	0	0	0	0	0	0	0	0	0	0	0	0	0	0	0	0	0	0	0	0	1	0	0	0	0	0	0	0	0	1	0	0	0	0	0	0	0	0	0	0	0	0	0	0	0	0	0	0	0	1	0	0	0	0	0	0	0	0	0	0	0	0	0	0	0	0	0	0	0	0	0	0	0	0	0	0	0	0	0	0	0	0	0	0	0	0	0	0	0	0	0	0	0	0	0	0	0	0	0	0	0	0	0	0	0	0	0	0	0	0	0	0	0	0	0	0	0	0	0	0	0	0	0	0	0	0	0	0	0	0	0	0	0	0	0	0	0	0	0	0	1	2	0	0	0	0	0	0	0	0	0	0	0	0	0	0	0	0	1	0	0	0	1	0	0	0	0	0	0	1	0	0	0	0	0	0	0	0	0	0	0	0	0	0	0	0	0	0	0	0	0	0	0	0	0	0	0	0	0	0	0	0	0	0	0	0	0	0	0	0	0	0	0	0	0	0	0	0	0	0	0	1	0	0	0	0	0	0	0	0	0	0	0	0	1	0	0	0	0	0	0	0	0	0	0	0	0	0	0	0	0	0	0	0	0	0	0	0	0	0	0	0	0	0	0	0	0	0	0	0	0	0	0	0	0	0	0	1	0	0	0	0	0	0	0	0	0	0	0	0	0	0	0	0	0	0	0	0	0	0	0	0	0	0	0	0	0	0	0	0	0	0	1	1	0	0	0	0	0	0	0	0	0	0	0	0	0	0	0	0	0	0	0	0	0	1	0	0	0	0	0	0	0	0	0	0	0	0	0	0	0	0	0	0	0	0	0	0	0	0	0	0	0	1	1	0	0	0	0	0	0	0	0	0	0	0	0	0	0	0	0	0	0	0	0	0	0	0	0	0	0	0	0	0	0	0	0	0	0	0	0	0	0	0	0	0	0	0	0	0	0	0	0	0	0	0	0	0	0	0	0	1	0	0	0	0	0	0	0	0	0	0	0	0	0	0	0	0	0	0	0	0	0	0	0	0	0	0	0	0	0	0	0	0	0	0	0	0	0	0	0	0	0	0	0	0	0	0	0	0	0	0	0	0	0	0	0	0	0	0	0	0	0	0	0	0	0	0	0	0	0	0	0	0	0	0	0	0	0	0	0	0	0	0	0	0	0	0	0	0	0	0	0	0	0	0	0	0	0	0	0	0	0	0	0	0	0	0	0	0	0	0	0	0	0	0	0	0	0	0	0	0	0	0	0	0	0	0	0	0	0	0	0	0	0	0	0	0	0	0	0	0	0	0	0	0	0	0	0	0	0	0	1	0	0	0	0	0	0	0	0	0	0	0	0	0	0	0	0	0	0	0	0	0	0	0	0	0	0	0	0	0	0	0	0	0	0	0	1	0	0	0	0	0	0	0	0	0	0	0	0	0	0	0	0	0	0	0	0	0	0	0	0	0	0	0	0	1	0	0	0	0	0	0	0	0	0	0	0	0	0	1	0	0	0	0	0	0	0	0	0	0	0	0	0	0	0	0	0	0	0	0	0	0	0	0	0	0	0	0	0	0	0	0	0	0	0	0	0	0	0	0	0	0	0	0	0	0	0	0	0	1	0	0	0	0	0	0	0	0	0	0	0	0	0	0	0	0	0	0	0	0	0	0	0	0	0	1	0	0	0	0	0	0	0	0	0	0	0	0	0	0	0	0	0	0	0	0	0	0	0	0	0	0	0	0	0	0	0	0	0	0	0	0	0	0	0	0	0	0	0	0	0	0	0	0	0	0	0	0	0	0	0	0	0	0	0	0	0	0	0	0	0	0	0	0	0	0	0	0	0	0	0	0	0	0	0	0	0	0	0	0	0	0	0	0	0	0	0	0	0	0	0	0	0	0	0	0	0	0	0	0	0	0	0	0	0	0	0	0	0	0	1	0	0	0	0	0	0	0	0	0	0	0	1	0	0	0	0	0	0	0	0	0	0	0	0	0	0	0	0	0	0	0	0	0	0	0	0	0	0	0	0	0	0	0	0	0	0	0	0	0	0	0	0	0	0	0	0	0	0	0	0	0	0	0	0	0	0	0	1	0	0	0	0	0	0	0	0	0	0	0	0	0	0	0	0	0	0	0	0	0	0	0	0	0	0	0	0	0	0	0	0	0	0	1	0	0	0	0	0	0	0	0	0	0	0	1	0	0	0	0	0	0	0	0	0	0	0	0	0	0	0	0	0	0	0	0	0	0	0	0	1	0	0	0	0	0	0	0	1	0	0	0	0	1	0	0	0	0	0	0	0	0	0	0	0	0	0	0	0	0	0	0	0	0	0	0	0	0	0	0	0	0	0	0	0	0	0	0	0	0	0	0	0	0	1	0	0	0	0	0	0	0	0	0	0	0	0	0	0	0	0	0	0	0	0	0	0	0	0	0	0	0	0	0	0	0	0	0	0	0	0	0	0	0	0	0	0	0	0	0	0	0	0	0	0	0	0	0	0	0	0	0	0	0	0	1	0	1	0	0	0	0	0	0	0	0	0	0	1	0	0	0	0	0	0	0	0	0	0	0	0	0	0	0	0	0	0	0	0	0	0	0	0	0	0	0	0	0	0	0	0	0	0	0	0	0	0	0	0	0	0	0	0	0	0	0	0	0	0	0	0	0	0	0	0	0	0	0	0	0	0	0	0	0	0	2	0	0	0	0	0	0	0	0	0	0	0	0	0	0	0	0	1	0	0	0	0	0	0	0	0	0	0	0	0	0	0	0	0	0	0	0	0	0	0	0	0	0	0	0	0	0	0	0	0	0	0	0	0	0	0	0	0	0	1	0	0	0	0	0	0	0	0	0	0	0	0	0	0	0	1	0	0	0	0	0	0	0	0	0	0	0	0	0	0	0	0	0	0	0	0	0	0	0	0	0	0	0	0	0	0	0	0	0	0	0	0	0	1	0	0	0	0	0	0	0	0	0	0	0	0	0	0	0	0	0	1	0	0	1	0	0	0	0	0	0	0	0	0	0	0	0	0	0	0	0	0	0	0	0	0	0	0	0	0	0	0	0	0	0	0	0	0	0	0	0	0	0	0	0	0	0	0	0	0	0	0	0	0	0	0	0	2	0	0	0	0	0	0	0	0	0	0	0	0	0	0	0	0	0	0	0	0	0	0	0	0	0	0	0	0	0	0	0	0	0	0	0	0	0	0	0	0	0	0	0	0	0	0	0	0	0	0	0	0	0	0	0	0	0	0	0	0	0	0	0	0	0	0	0	0	0	0	0	0	0	0	0	0	0	0	0	0	0	0	0	0	0	0	0	0	0	0	0	0	0	0	0	0	0	0	0	0	0	0	0	0	0	0	0	0	0	0	0	0	0	0	0	0	0	0	1	0	0	0	0	0	0	0	0	0	0	0	0	0	0	0	0	0	0	0	0	0	0	0	0	0	0	0	0	0	0	0	0	0	0	0	0	0	0	0	1	0	0	0	0	0	0	0	0	0	0	0	0	0	0	0	0	0	1	0	0	0	0	0	0	0	0	0	0	0	0	0	0	0	0	0	0	0	0	0	0	0	0	0	0	0	1	0	0	0	0	0	0	0	0	0	0	0	0	0	0	0	0	0	0	0	0	0	0	0	0	0	0	0	0	0	0	0	0	0	0	0	0	1	0	0	0	0	0	0	0	0	0	0	0	0	0	0	0	0	0	0	0	0	0	0	0	0	0	0	0	0	0	0	0	0	1	0	0	0	0	0	0	0	0	0	0	0	0	0	0	0	0	0	0	0	0	0	0	0	0	0	0	0	0	0	0	0	0	0	0	0	0	0	0	0	0	0	0	0	0	0	0	0	0	0	0	0	0	1	0	0	0	0	0	0	0	0	0	0	0	0	0	0	0	0	0	0	0	0	0	0	0	0	0	0	0	0	1	0	0	0	0	0	0	0	0	0	0	0	0	0	0	0	0	0	0	0	0	1	0	0	0	0	0	0	0	0	0	0	0	0	0	0	0	0	0	0	0	0	0	0	0	0	0	1	0	0	0	0	0	0	0	0	0	0	0	0	0	0	0	0	0	0	0	0	0	0	0	0	0	0	0	0	0	0	0	0	0	0	1	0	0	0	0	0	0
N0.HOG0001164	1	0	0	4	2	4	0	1	2	2	3	2	1	0	1	0	1	1	0	0	1	0	1	0	1	2	0	1	2	2	2	2	1	1	1	1	0	1	2	1	1	0	0	1	0	1	1	0	2	3	1	1	0	2	2	1	1	1	0	1	6	0	0	2	0	3	2	1	1	1	0	0	3	3	4	0	0	1	0	1	1	2	1	1	1	0	0	3	1	0	1	2	1	0	0	1	0	1	1	2	0	5	3	1	1	0	0	3	1	2	0	0	1	1	0	1	1	1	0	2	0	0	0	1	0	2	2	0	2	0	1	3	0	1	1	2	1	3	1	1	2	3	3	0	0	1	1	1	5	3	0	2	0	5	1	1	1	2	0	2	2	2	0	2	4	1	1	2	3	1	4	3	1	3	0	0	0	2	0	1	1	2	3	2	1	1	1	1	2	0	1	1	0	1	1	2	1	4	0	1	1	0	0	2	0	1	0	2	3	0	1	1	0	0	2	0	0	0	0	0	1	0	0	1	3	1	0	0	3	0	0	2	0	0	0	0	0	4	0	3	1	4	0	0	3	0	3	0	2	0	1	3	0	2	0	2	0	0	1	1	1	1	0	0	3	2	3	0	2	2	0	1	3	2	0	2	0	1	0	2	0	0	2	0	1	1	0	1	1	2	1	0	0	2	3	1	2	0	1	0	3	2	2	1	2	1	1	1	2	3	2	1	1	0	0	0	3	0	2	2	0	3	0	1	1	5	2	1	0	2	0	0	1	2	1	0	0	0	0	2	0	2	1	3	1	1	1	1	1	0	1	1	3	0	1	1	0	2	2	0	0	0	1	1	0	0	1	0	1	4	4	0	3	0	1	1	3	0	2	4	2	2	0	3	4	1	0	4	0	2	2	1	0	0	1	1	0	1	2	0	4	1	0	4	1	1	3	1	0	1	3	0	1	0	0	0	4	0	1	0	0	1	1	1	1	2	1	2	1	3	2	0	0	1	0	1	1	1	2	0	2	0	0	2	0	1	0	0	0	1	3	0	1	1	1	3	0	1	3	1	1	0	0	0	2	0	1	3	1	2	0	0	2	1	5	0	3	1	0	1	5	1	0	0	1	0	1	0	4	2	1	0	2	1	4	0	1	2	0	3	0	0	2	1	4	1	1	0	0	1	0	1	5	3	0	1	0	0	1	0	0	1	1	2	2	2	0	1	2	0	0	1	1	4	0	1	2	1	1	2	1	2	2	0	1	2	3	0	3	1	2	3	1	1	1	1	1	1	1	0	0	0	2	1	1	2	2	0	0	0	1	1	2	1	3	1	1	0	2	1	1	3	2	1	1	2	1	0	0	0	1	3	0	1	1	0	1	1	2	2	1	0	2	2	1	1	1	2	1	3	3	5	2	0	1	2	5	1	0	1	3	0	4	1	0	2	1	2	1	2	0	0	0	0	1	4	2	0	1	4	0	0	3	0	1	1	0	0	3	7	4	0	0	1	0	1	2	3	1	0	1	2	5	0	0	0	0	2	0	0	2	1	2	3	3	1	2	0	1	1	2	3	1	0	1	0	4	1	0	2	1	0	7	4	0	0	0	5	1	2	0	2	1	0	1	1	0	3	2	1	2	0	0	1	2	2	4	1	5	0	2	0	0	3	0	0	1	2	0	0	4	0	1	0	0	0	0	0	3	2	4	2	1	3	4	1	1	1	3	1	1	2	3	2	0	2	2	1	3	2	4	0	0	1	2	0	2	0	5	0	0	0	0	0	1	0	1	4	1	1	2	4	1	1	0	1	0	0	1	0	0	4	5	1	0	0	0	3	1	1	0	3	0	0	1	4	3	2	1	1	0	4	1	0	2	2	4	3	2	0	3	2	3	3	0	3	1	1	0	0	0	0	1	6	1	0	0	0	0	1	3	2	2	1	1	2	0	1	0	0	0	1	3	2	4	2	1	5	0	0	2	0	1	1	3	2	2	1	2	1	3	0	1	1	2	0	6	0	0	1	3	4	0	2	4	3	3	2	0	2	4	2	5	1	2	3	1	2	0	0	3	1	2	1	3	0	1	3	1	1	2	0	2	1	0	2	0	1	2	2	0	0	1	1	0	0	1	1	3	1	1	1	1	2	3	3	1	1	0	3	1	2	2	1	0	2	1	0	1	0	1	0	1	1	1	1	2	1	5	0	0	2	1	1	0	2	0	0	0	0	1	1	0	1	0	1	0	1	1	1	2	1	2	0	4	0	1	2	1	0	2	1	0	0	0	3	1	1	0	1	0	1	0	0	1	2	2	1	0	0	0	0	0	0	2	0	1	1	1	0	1	0	1	0	1	0	1	3	3	0	0	2	3	1	1	1	1	4	2	0	0	0	0	0	3	0	2	0	4	1	0	2	0	1	0	1	1	3	1	1	1	3	1	1	0	3	0	0	6	0	2	1	3	0	2	1	0	0	1	2	2	1	1	1	2	0	1	0	0	2	1	0	2	0	2	3	1	0	2	2	0	1	1	0	0	2	0	2	2	3	0	0	1	1	4	0	0	2	2	2	0	0	0	2	2	0	2	3	0	0	4	0	2	2	1	2	0	2	1	1	3	0	2	3	0	1	0	0	1	2	2	1	1	0	2	0	1	0	1	1	0	0	0	1	3	4	1	3	2	0	2	0	0	3	0	0	2	5	1	0	3	1	0	0	3	0	3	0	0	1	2	0	2	0	1	0	1	1	1	3	0	0	3	1	1	3	3	2	1	0	0	1	1	2	1	2	1	1	2	1	0	2	1	2	3	0	1	3	2	1	0	0	5	1	2	3	1	4	2	1	1	1	1	0	5	0	1	0	1	0	2	1	0	1	3	2	1	1	0	3	1	2	1	3	0	0	4	1	0	2	5	0	3	2	1	2	1	6	2	1	0	3	2	2	2	1	3	0	0	0	0	2	2	1	3	0	3	1	3	1	0	4	1	0	0	1	2	0	0	2	0	0	0	1	0	0	0	1	3	0	1	0	3	1	2	0	1	2	1	0	2	1	2	1	3	0	3	4	2	0	1	2	1	1	1	3	2	2	2	0	3	3	1	2	1	1	0	2	2	3	0	4	2	1	1	2	1	0	1	3	1	3	1	0	2	0	0	0	0	0	1	4	1	1	0	0	1	4	1	1	1	2	3	1	2	1	3	0	3	1	5	1	2	2	2	2	1	2	4	1	1	1	1	0	2	4	0	1	0	1	1	1	1	3	3	2	1	2	2	0	0	1	2	1	2	0	1	1	2	0	1	3	1	1	0	0	1	2	0	0	1	0	0	0	1	0	0	0	0	2	0	0	0	1	1	0	2	3	3	1	3	0	4	0	2	2	1	3	0	3	4	1	1	1	0	1	3	0	1	0	1	2	0	2	0	2	5	2	4	1	1	0	3	1	1	0	0	2	1	1	2	1	0	0	5	0	0	2	1	1	1	0	2	1	0	1	1	3	1	2	0	0	0	0	1	1	1	0	1	1	3	0	1	1	0	0	2	0	2	0	4	1	0	0	0	0	2	0	1	1	1	1	3	0	2	1	0	0	2	0	0	1	2	2	2	1	2	4	1	1	0	0	0	0	1	0	0	2	0	1	0	0	0	2	1	1	0	1	0	0	1	1	0	0	1	0	2	0	0	0	2	1	1	1	1	1	2	2	0	3	7	2	0	2	1	2	0	0	2	3	0	2	2	1	0	0	0	3	0	1	2	2	1	0	0	3	0	0	0	3	1	0	0	2	1	0	1	1	3	1	0	0	0	1	1	1	1	0	0	0	0	1	1	1	1	1	0	1	0	1	0	1	1	2	0	1	3	1	2	1	0	1	0	2	3	0	2	1	1	0	1	1	3	1	2	0	0	1	0	0	1	2	5	2	0	4	2	1	0	3	0	0	0	0	0	1	3	1	0	2	0	0	1	1	0	1	1	3	1	0	2	0	0	0	0	1	1	0	0	2	1	4	0	1	1	2	2	2	0	0	3	0	0	0	1	1	1	1	1	1	1	2	2	2	3	0	1	0	2	2	5	0	1	0	0	1	0	2	0	2	1	2	0	0	2	1	3	0	0	2	0	1	0	3	5	0	3	2	0	1	3	1	3	1	1	0	2	3	1	1	2	2	3	4	2	1	0	0	3	0	2	0	1	0	0	2	1	1	2	1	0	2	1	0	1	2	0	1	0	3	0	2	0	3	1	0	2	1	0	2	0	1	2	2	0	1	0	1	0	0	1	4	0	4	3	1	0	0	2	0	2	2	2	2	0	2	0	1	2	1	1	0	0	1	1	1	0	2	2	1	0	2	2	3	1	0	2	0	0	1	2	2	2	0	2	4
N0.HOG0006830	0	0	0	0	0	0	0	1	0	0	0	0	0	0	0	0	0	0	0	0	0	0	0	0	0	0	0	0	0	0	0	0	0	0	0	0	0	0	0	0	0	0	0	0	0	0	0	0	0	0	0	0	0	0	0	0	0	0	1	0	0	0	0	0	0	0	0	0	0	0	0	0	0	0	0	0	0	0	0	0	0	0	0	0	0	0	0	0	0	0	0	0	0	0	0	0	0	0	0	0	0	0	0	0	0	0	0	0	0	0	0	0	0	0	0	0	0	0	0	0	0	0	0	0	0	0	0	0	0	0	0	0	0	0	0	0	0	0	0	0	0	0	0	0	0	0	0	0	0	0	0	0	0	0	0	0	0	0	0	0	0	0	0	0	0	0	0	0	0	0	0	0	0	0	0	0	0	0	0	0	0	0	0	0	0	0	0	0	0	0	0	0	0	0	0	0	0	0	0	0	0	0	0	0	0	0	0	0	0	0	0	1	0	0	0	0	0	0	0	1	0	0	0	0	0	0	0	0	0	0	0	0	0	0	0	0	0	0	0	0	0	0	0	0	0	0	0	0	0	0	0	0	0	0	0	0	0	0	0	0	0	0	0	0	0	0	0	0	0	0	0	0	0	0	0	0	0	0	0	0	0	0	0	0	0	0	0	0	0	0	0	0	0	0	0	0	0	0	0	0	0	0	0	0	0	0	0	0	0	0	0	0	0	0	0	0	0	0	0	0	0	0	0	0	0	0	0	0	0	0	0	0	0	1	0	0	0	0	0	0	0	0	0	0	0	0	0	0	0	0	0	0	0	0	0	0	0	0	0	0	0	0	0	1	1	0	0	0	0	1	0	0	0	0	0	0	0	0	0	0	0	0	0	0	0	0	0	1	0	0	0	0	0	0	0	0	0	0	0	0	0	0	0	0	0	0	0	0	0	0	0	0	0	0	1	0	0	0	0	0	0	0	0	0	0	0	0	0	0	0	0	0	0	0	0	0	0	0	0	0	0	0	0	0	0	0	0	0	0	0	0	0	0	0	0	0	0	0	0	0	0	0	0	0	0	0	0	0	0	0	0	0	0	0	0	0	0	0	0	0	0	0	0	0	0	0	0	0	0	0	0	0	0	0	0	0	0	0	0	0	0	0	0	0	2	0	0	0	0	0	0	0	0	0	0	0	0	1	0	0	0	0	0	0	0	0	0	0	0	0	0	0	0	0	0	0	0	0	0	0	0	0	0	0	0	0	0	0	0	0	0	0	0	0	0	0	0	0	0	0	0	0	0	0	0	0	0	0	0	0	0	0	0	0	0	0	0	0	0	0	0	0	0	0	0	0	0	0	0	0	0	0	2	0	0	0	0	0	0	0	0	0	0	0	1	0	0	0	1	0	0	0	0	0	0	0	0	0	0	0	0	0	0	0	0	0	0	0	0	0	0	0	0	0	0	0	0	0	0	0	0	0	0	0	0	0	0	0	0	0	0	0	0	0	0	0	0	0	0	0	0	0	0	0	0	0	0	0	0	0	0	0	0	1	0	0	0	0	0	0	0	0	0	0	0	0	0	0	0	0	0	0	0	0	0	0	0	0	0	0	0	0	0	0	0	0	0	0	0	0	0	0	0	0	0	0	0	0	0	0	0	0	0	0	0	0	0	0	0	0	0	0	0	0	0	0	0	0	0	0	0	0	0	0	0	0	0	0	0	0	0	0	0	0	0	0	1	0	0	0	0	0	0	0	0	0	0	1	0	0	0	0	0	0	0	0	0	0	0	0	0	0	0	1	0	0	0	0	0	0	0	0	0	0	0	0	0	0	0	0	0	1	0	0	1	0	0	0	0	0	0	1	0	0	0	0	0	0	0	0	0	0	0	0	0	0	0	0	0	0	0	0	0	0	0	0	0	0	0	0	0	0	0	0	0	0	0	0	0	0	0	0	0	0	0	0	2	0	0	0	0	0	0	1	0	0	0	0	0	0	0	0	0	0	0	0	0	0	0	0	0	0	0	0	0	0	0	0	0	0	0	0	0	0	0	0	0	0	0	0	0	0	0	0	0	0	0	0	1	0	0	0	0	0	0	0	0	0	0	0	0	0	0	0	0	0	1	0	0	0	0	0	0	0	0	0	0	0	0	0	0	0	0	0	0	0	0	0	0	0	0	0	0	0	0	1	0	0	0	0	0	0	0	0	0	0	0	0	0	0	0	0	0	0	0	0	0	0	0	0	0	0	0	0	0	0	0	0	0	0	0	0	0	0	0	0	0	0	0	0	0	0	0	0	0	0	0	0	0	0	0	0	0	0	0	0	0	0	0	0	0	0	0	0	0	0	0	0	0	0	0	0	0	0	0	0	0	0	0	0	0	0	0	0	0	0	1	0	0	0	0	0	0	0	0	0	0	0	1	0	0	0	0	0	0	0	0	0	0	0	0	0	0	0	0	0	0	0	0	0	0	0	0	0	0	0	0	0	0	0	0	0	0	0	0	0	0	0	0	0	0	0	0	0	0	0	0	0	0	0	0	0	0	0	0	0	0	0	0	0	0	0	0	0	0	0	0	0	0	0	0	0	0	0	0	0	0	0	0	0	0	0	0	0	0	0	0	0	0	0	0	0	0	0	0	0	0	0	0	0	0	0	0	0	0	0	0	1	0	0	0	0	0	0	0	0	0	0	0	0	0	0	0	0	0	0	0	0	0	1	0	0	0	0	0	0	0	0	0	0	0	0	0	0	0	0	0	0	0	0	0	0	0	0	1	0	0	0	0	0	0	0	0	0	0	0	0	0	0	0	0	0	0	0	0	0	0	0	0	0	0	0	0	0	0	0	0	0	0	0	0	0	0	0	0	0	0	0	0	0	0	0	0	0	0	0	0	0	0	0	0	0	0	0	0	0	0	0	0	0	0	0	0	0	0	0	0	0	0	0	0	0	0	0	0	0	0	0	0	0	0	0	0	0	0	0	0	0	0	0	0	0	0	0	0	0	0	0	0	0	0	0	0	0	0	0	0	0	0	0	0	0	0	0	0	0	1	0	0	0	0	0	0	1	0	0	0	0	0	0	0	0	0	0	0	0	0	0	0	0	0	0	0	0	0	0	0	0	0	0	0	0	0	0	0	0	0	0	0	0	0	0	0	0	0	0	0	0	0	0	0	0	0	0	0	0	0	0	0	0	0	0	0	0	1	0	0	0	0	0	0	0	0	0	0	0	0	1	0	0	0	0	0	0	0	0	0	0	0	0	0	0	0	0	0	0	0	0	0	0	0	0	0	0	0	0	0	0	0	0	0	0	0	0	0	0	0	0	0	0	0	0	0	0	0	0	0	0	0	0	0	0	0	0	0	0	0	0	1	0	0	0	0	0	0	0	0	0	0	0	0	0	0	0	0	0	1	0	1	0	0	0	0	0	0	0	0	0	0	0	0	0	0	0	0	0	0	0	0	0	0	0	0	0	0	0	0	0	0	0	0	0	0	0	0	0	0	0	0	0	0	0	0	0	0	0	0	0	0	0	0	0	0	0	0	0	0	0	0	0	0	0	0	0	0	0	0	0	0	0	0	0	0	0	0	0	0	0	0	0	1	0	0	0	0	0	0	0	0	1	0	0	0	0	0	0	0	0	0	0	0	0	0	0	0	0	0	0	0	0	0	0	0	0	0	0	0	0	0	0	1	0	0	0	0	0	0	0	0	0	0	0	0	0	0	0	0	0	0	1	0	0	0	0	0	0	0	0	0	0	0	0	0	0	0	0	0	0	0	0	0	0	0	0	0	0	0	0	0	0	0	0	0	0	0	0	0	0	0	0	0	0	0	0	0	0	0	0	0	0	0	0	0	0	0	0	0	0	0	0	0	0	0	0	0	0	0	0	0	0	0	0	0	0	0	0	0	0	0	0	0	0	0	0	0	0	0	0	0	0	0	0	0	0	0	0	0	0	0	0	0	0	0	0	0	0	0	0	0	0	0	0	0	0	0	0	0	0	0	0	0	0	0	0	0	0	0	0	0	0	0	0	0	1	0	0	0	0	0	0	0	0	0	0	0	0	0	0	0	0	0	0	0	0	0	0	0	0	0	0	0	0	0	0	0	0	0	0	0	0	0	0	0	0	0	0	0	0	0	0	0	0	0	0	0	0	0	0	0	0	0	0	0	0	0	0	0	0	0	0	0	0	0	0	0	0	0	0	0	0	0	0	0	0	0	0	0	0	0	0	0	0	0	0	0	0	0	0	0	0	0	0	0	0	0	0	0	0	0	0	0	0	0	0	0	0	0	0	0	0	0	0	0	0	0	0	0	0	0	0	0	0	0	0	0	0	0	0	0	0	0	0	0	0	0	0
N0.HOG0006818	0	0	1	0	0	1	0	0	0	0	0	0	0	0	0	0	0	0	0	1	0	0	0	0	0	0	0	0	0	0	0	0	0	0	1	0	0	0	0	0	0	1	0	0	0	0	1	0	0	0	0	0	0	0	1	0	0	0	0	0	2	0	0	0	0	1	0	0	0	0	0	0	0	0	0	0	0	0	0	0	0	0	0	0	0	0	0	0	0	0	2	0	0	0	0	0	0	0	0	0	0	0	0	0	0	0	0	0	0	0	0	0	0	0	0	0	0	0	0	1	0	0	0	0	0	0	0	0	0	0	0	0	1	0	0	1	0	0	0	1	0	0	0	1	0	0	1	0	0	0	0	0	0	1	0	0	0	1	0	0	0	0	0	0	0	0	1	2	0	0	0	0	0	2	0	0	0	0	0	0	1	0	0	0	0	0	0	0	0	0	0	0	0	0	0	0	0	0	0	0	0	0	0	2	0	0	0	0	0	0	1	0	0	0	0	0	0	0	0	0	0	0	0	0	1	0	0	0	0	0	0	0	0	0	0	0	0	1	0	0	0	0	0	0	0	0	0	1	0	1	0	0	0	0	0	0	0	0	0	0	0	0	0	0	0	0	0	0	0	0	0	0	1	0	1	0	0	0	0	0	1	0	0	0	0	1	0	1	0	0	0	0	0	0	0	0	0	1	0	0	0	0	0	0	0	0	0	0	0	0	1	0	0	1	0	0	0	0	0	0	0	0	0	0	0	0	2	0	0	0	0	0	1	0	0	0	2	0	0	0	0	0	0	0	0	0	1	0	0	0	0	0	0	0	0	0	0	0	1	0	0	0	1	0	0	0	0	0	0	0	0	0	0	0	0	0	1	0	0	0	0	0	0	1	0	0	0	1	0	0	0	0	0	0	0	0	1	1	0	0	1	0	1	0	0	0	0	0	0	0	0	1	0	0	0	0	0	0	0	0	0	0	0	0	0	0	0	0	1	0	0	0	0	0	0	0	0	0	0	0	0	0	0	0	0	0	0	0	0	0	0	0	0	0	0	1	0	0	0	0	0	0	0	0	0	0	0	0	0	0	0	0	0	0	0	0	1	0	1	0	1	0	0	0	0	0	0	0	0	0	0	0	0	0	1	0	0	1	0	0	0	1	0	0	0	0	0	0	0	0	0	1	0	0	0	0	0	0	0	0	0	0	0	0	0	0	0	0	0	0	0	1	0	1	0	0	0	0	0	0	0	0	0	0	0	0	0	0	0	0	2	0	0	0	0	0	0	0	0	0	0	0	0	0	0	0	0	0	1	0	0	0	0	1	0	0	0	0	0	0	0	1	0	0	0	0	0	0	1	0	1	0	1	0	1	0	0	0	0	0	0	0	0	0	0	0	0	0	0	0	0	0	0	0	0	1	0	0	0	0	0	0	0	1	0	0	0	0	0	0	0	0	0	1	1	0	0	0	0	0	0	0	0	0	0	0	0	1	0	0	1	0	0	0	0	0	0	0	0	0	0	0	1	0	0	0	0	0	0	0	1	0	0	0	0	0	0	0	0	0	0	0	0	0	0	0	1	2	0	0	0	0	0	0	0	0	0	0	0	1	0	0	0	0	0	1	0	0	0	0	0	0	0	0	0	0	1	0	0	0	0	0	0	0	0	0	0	1	0	0	0	0	1	0	1	0	0	0	0	0	0	0	0	0	0	0	0	0	0	0	0	0	0	0	0	0	0	0	1	1	0	1	0	0	0	0	0	1	0	0	0	0	0	0	1	0	0	0	0	0	1	0	0	0	0	0	0	0	0	0	0	0	3	0	0	0	0	0	0	0	0	2	0	0	0	0	0	2	0	1	0	1	0	0	0	0	0	0	0	0	1	0	0	0	1	0	0	0	0	0	0	1	0	0	0	0	0	0	0	1	0	0	1	0	0	0	0	0	0	1	0	0	0	0	0	0	0	0	0	0	0	0	0	0	0	1	0	0	0	0	0	0	1	0	0	0	0	0	0	0	0	0	0	0	0	1	0	0	0	0	0	0	0	0	0	0	0	0	0	0	0	0	0	0	0	0	0	0	0	0	0	0	0	0	0	0	0	0	1	0	0	0	0	0	0	0	0	1	0	0	0	0	0	0	0	0	0	2	0	0	0	0	1	0	0	0	0	0	0	0	0	0	0	0	0	0	0	0	0	0	0	0	0	1	0	1	0	0	1	0	0	0	0	0	0	0	0	0	0	0	0	0	2	0	0	0	0	0	0	0	0	0	0	2	0	0	0	1	0	0	0	0	0	0	0	0	0	0	0	0	1	0	0	0	1	0	1	0	1	0	0	0	0	0	0	0	0	0	0	0	0	0	0	0	1	0	0	0	0	0	0	0	0	0	0	0	0	0	0	0	0	0	0	0	0	1	0	0	0	0	1	0	1	0	0	0	0	0	2	0	0	0	0	0	0	0	0	0	0	0	0	0	0	0	0	1	0	0	1	0	0	0	0	0	1	0	0	0	0	0	0	0	0	0	0	0	0	0	0	1	0	0	0	0	0	0	0	0	0	0	0	0	0	0	0	0	0	0	0	1	0	0	1	1	0	0	0	0	0	0	0	0	0	0	1	0	0	1	0	1	0	0	0	0	0	0	0	0	1	0	0	0	0	0	0	0	0	0	1	0	0	0	0	0	1	0	1	2	0	0	0	0	0	0	0	0	2	0	0	0	0	0	0	0	0	0	0	0	0	0	0	0	0	0	0	0	0	0	0	0	0	0	0	0	0	0	0	0	0	0	0	0	0	0	0	0	0	0	0	0	0	0	0	0	1	0	0	0	0	0	0	0	1	0	0	0	0	0	0	0	0	0	0	0	0	0	1	0	0	0	0	0	0	0	0	0	1	0	0	1	1	3	0	0	0	0	0	0	0	0	0	0	0	2	0	0	0	0	1	1	0	1	2	0	0	0	0	0	0	0	1	0	1	0	0	0	0	0	0	0	0	0	0	0	0	0	0	0	0	0	0	0	0	0	0	0	0	0	0	1	0	0	0	0	0	0	0	0	1	0	0	1	0	0	0	0	0	0	0	0	0	0	0	0	0	0	1	0	0	0	1	0	0	0	0	0	0	0	0	0	0	1	0	0	1	0	0	0	0	0	0	0	0	0	0	0	0	0	0	0	0	0	0	0	0	0	0	0	0	0	0	0	0	1	0	0	0	0	0	0	0	0	0	0	0	0	0	0	0	1	0	0	1	0	0	0	0	0	1	0	0	0	0	0	0	0	0	1	0	0	0	0	0	0	0	0	0	1	0	0	0	0	0	0	0	0	0	0	0	0	0	0	0	0	0	0	0	1	0	0	1	1	0	0	0	0	1	0	0	1	0	0	0	0	0	0	0	0	0	0	0	0	0	0	0	0	0	0	0	0	0	1	0	0	0	0	0	0	0	0	1	0	0	0	0	0	0	0	0	0	0	0	0	0	0	1	0	0	0	0	0	0	0	0	0	0	0	0	1	0	0	0	0	0	0	0	1	0	0	0	0	0	0	1	0	0	0	0	0	0	0	0	1	1	0	0	2	0	0	1	0	0	0	0	0	0	1	0	1	1	0	0	0	0	0	0	0	2	0	1	0	0	0	1	0	0	0	0	0	0	0	0	0	0	0	1	1	0	0	0	0	0	1	0	0	1	0	0	0	0	0	0	0	0	0	0	0	0	0	0	0	0	0	0	0	0	0	0	0	0	0	0	0	0	0	0	0	0	1	0	1	0	0	0	0	0	0	0	0	0	0	0	1	0	0	0	0	0	1	0	0	0	0	0	0	0	0	0	0	0	0	0	0	1	0	1	0	0	0	1	0	0	0	0	0	0	0	0	3	0	0	0	0	0	0	0	0	0	0	0	0	0	2	0	1	1	0	0	0	0	0	0	0	0	0	2	0	2	0	0	0	0	0	1	0	0	0	0	0	0	0	0	0	0	0	0	0	0	0	0	0	0	0	0	0	0	0	0	0	0	1	0	0	0	0	0	0	0	0	0	0	0	0	0	3	0	0	0	0	0	0	0	0	0	1	0	0	0	0	0	0	0	0	0	0	0	2	0	1	0	0	0	0	0	0	0	0	0	0	0	0	0	0	0	0	0	1	0	0	0	1	0	0	1	0	0	0	0	0	0	0	0	0	0	0	0	0	1	0	0	1	0	0	0	0	0	0	0	0	0	0	0	0	0	0	0	0	0	0	0	0	0	0	0	0	0	0	0	0	0	0	0	0	0	0	0	0	0	0	0	1	0	0	0	0	0	0	0	0	0	0	0	0	0	0	0	0	0	0	0	0	0	0	0	0	0	0	0	0	0	2	2	0	0	0	0
N0.HOG0010786	5	4	3	7	9	18	4	6	6	5	7	8	0	0	5	11	2	12	0	8	11	8	6	6	10	12	23	8	1	1	8	5	14	12	2	1	6	10	5	5	15	1	8	9	12	4	5	4	10	4	6	5	12	6	8	2	5	11	4	3	20	1	6	4	8	9	6	8	6	3	8	0	9	16	8	6	8	7	9	2	4	0	2	3	8	14	8	12	9	5	5	15	0	2	2	12	7	2	5	10	4	6	8	8	15	0	1	7	2	4	1	1	13	3	7	12	0	18	10	9	11	9	9	0	6	5	10	13	5	10	6	6	11	3	4	7	4	14	3	4	7	9	1	7	9	5	16	3	11	8	13	13	3	10	13	6	10	0	0	4	9	14	1	3	6	2	2	5	9	12	11	8	11	17	8	4	4	8	15	6	13	4	5	10	8	0	8	2	16	9	4	6	0	2	2	8	18	2	7	9	7	0	11	16	10	1	6	11	12	3	4	5	7	6	10	4	1	2	10	5	4	2	4	9	6	3	3	2	16	10	1	5	6	2	4	9	3	5	15	4	8	6	11	4	6	3	7	5	9	4	5	11	3	3	7	6	0	2	6	6	6	3	15	3	7	11	11	4	7	11	1	5	10	4	2	3	1	7	12	7	4	5	11	4	9	6	6	8	5	12	5	9	11	10	10	3	3	4	10	3	2	7	23	3	12	10	7	9	11	13	7	0	7	6	7	3	5	2	14	6	12	8	6	8	15	7	4	15	0	0	3	2	10	8	8	16	13	2	9	8	5	5	1	9	8	2	5	11	2	6	1	14	3	4	9	3	7	6	10	5	7	3	8	9	7	0	4	6	8	7	9	0	10	6	1	5	14	9	6	7	8	8	6	9	13	7	2	11	8	10	5	4	6	7	1	6	19	13	7	6	8	6	4	8	4	5	8	4	1	5	11	6	3	10	10	4	7	8	10	7	6	9	7	4	3	10	2	2	9	11	11	0	2	3	3	5	5	6	6	6	9	4	9	6	4	4	2	13	0	8	2	7	0	4	13	2	6	0	9	14	2	0	7	11	4	3	3	3	11	9	8	9	12	9	6	12	9	8	14	8	5	4	1	5	3	4	9	3	6	8	5	3	8	9	14	13	5	6	2	11	6	1	9	2	9	2	9	1	3	8	0	9	10	3	8	8	6	8	5	2	1	2	5	5	9	7	4	5	6	12	3	10	4	12	14	8	10	7	6	2	10	5	8	10	2	8	2	10	3	8	9	5	4	7	6	9	7	10	7	0	4	6	3	11	10	7	0	2	2	7	5	4	10	9	2	8	9	11	12	11	12	4	5	9	1	6	4	5	2	6	4	10	11	7	6	9	9	17	10	5	7	2	3	18	6	0	6	8	10	11	7	7	1	19	2	12	17	15	7	6	8	3	8	8	7	11	4	12	2	1	8	5	9	3	16	7	12	7	4	9	7	9	5	8	3	3	3	4	8	13	9	4	3	4	2	4	11	8	5	1	4	3	22	2	4	0	4	11	5	5	6	0	9	3	7	3	10	2	6	7	8	2	6	11	6	2	4	15	4	7	12	1	8	10	3	3	5	7	10	1	1	5	2	2	3	6	1	6	8	12	9	6	2	5	4	3	1	2	9	0	13	2	9	5	8	9	7	13	10	10	0	2	6	2	5	20	2	12	7	5	4	10	18	5	10	8	17	7	7	4	4	4	11	9	2	6	7	10	3	12	14	16	5	3	11	2	8	10	6	5	2	2	12	2	3	8	6	8	8	7	6	8	3	9	1	5	1	0	7	9	9	8	19	2	3	4	2	6	8	7	8	9	0	10	4	12	18	12	11	13	2	11	12	17	1	5	8	6	8	0	13	3	3	5	8	9	4	5	6	2	15	5	6	8	9	4	9	4	5	5	3	7	9	6	2	9	7	4	4	15	0	3	23	3	8	2	4	9	5	6	11	4	6	7	11	9	4	6	9	4	6	3	9	5	6	2	3	7	0	1	8	5	2	5	5	14	6	7	10	7	10	9	5	4	3	7	9	7	4	3	5	1	7	6	6	8	5	3	11	9	8	1	6	5	9	18	0	2	9	6	12	11	11	9	8	7	7	8	5	7	8	0	12	7	0	7	4	4	2	12	7	3	2	11	5	2	2	8	4	2	7	0	0	4	8	3	7	10	11	4	5	10	2	4	7	12	10	1	4	8	0	1	9	12	10	9	2	8	10	3	12	8	9	2	8	11	4	6	7	9	1	9	1	6	6	14	0	6	5	4	4	6	4	7	0	1	5	5	3	6	18	6	2	10	7	2	13	5	4	6	4	6	6	0	7	0	1	13	7	4	4	2	5	13	9	6	15	8	9	2	3	0	3	5	4	4	15	0	9	3	5	4	2	13	14	10	1	9	5	9	7	11	9	8	1	7	9	0	9	7	5	7	7	2	10	12	1	1	9	12	11	2	11	12	10	11	9	2	15	7	1	1	5	1	0	9	9	3	3	10	6	12	10	7	9	12	11	4	19	11	2	2	16	8	3	13	1	1	4	3	0	0	0	8	11	5	8	7	5	18	12	5	10	5	7	12	9	4	14	8	9	15	8	4	8	5	3	6	5	11	9	9	4	2	3	3	6	4	15	2	7	9	6	18	8	24	1	6	4	1	12	7	3	2	7	2	5	12	2	1	9	0	2	8	18	7	10	2	1	5	3	0	6	3	5	19	2	5	8	8	0	0	1	5	11	15	3	4	6	0	2	3	12	6	10	4	5	4	10	1	1	12	8	10	11	10	12	9	4	1	3	13	8	6	4	7	7	6	5	10	9	0	8	10	7	5	0	3	4	8	8	7	0	5	10	8	7	3	1	9	2	5	5	7	11	2	16	5	9	3	6	7	9	10	8	10	14	11	10	4	2	10	10	13	9	9	9	3	7	0	0	5	6	11	10	4	10	8	8	12	11	6	11	6	9	2	7	15	5	2	0	1	0	14	6	1	13	6	6	5	10	5	9	1	2	2	4	7	9	2	9	6	8	8	7	9	4	8	4	8	13	6	4	4	7	7	13	2	2	1	6	10	2	8	7	3	0	5	8	11	9	10	4	9	0	13	7	7	4	7	8	17	6	7	9	7	13	13	7	2	4	21	7	3	12	1	5	13	3	2	4	12	7	9	3	10	11	3	5	4	17	16	13	10	7	3	2	9	10	1	4	7	4	3	7	10	16	11	1	7	5	7	6	9	2	5	6	3	5	3	3	9	4	9	13	2	6	6	6	4	8	13	11	7	7	5	12	17	6	9	0	2	1	10	1	2	11	3	8	4	10	0	3	0	10	6	18	11	7	19	4	15	5	12	11	13	10	9	8	14	4	3	3	0	4	12	8	4	10	3	6	9	6	10	4	11	12	9	6	9	8	11	5	9	10	7	13	3	9	7	9	1	3	2	13	1	5	11	1	3	6	0	13	5	0	10	7	8	2	2	0	9	12	8	7	1	7	3	12	11	4	1	7	6	3	4	4	7	3	6	4	3	10	7	1	0	3	5	10	4	8	1	9	3	11	4	7	8	6	5	13	3	9	8	1	3	9	14	15	12	12	5	1	5	2	11	11	12	6	8	13	1	12	6	11	13	1	6	6	0	9	3	6	4	8	7	11	2	4	5	3	1	11	9	6	2	5	6	2	5	7	5	8	6	4	5	1	3	8	8	2	9	10	6	2	5	0	7	5	9	8	6	2	5	6	5	3	15	7	7	10	2	10	8	8	0	3	0	8	0	8	4	5	4	5	7	13	1	3	6	8	5	5	7	8	1	2	9	9	0	5	10	6	9	7	5	7	1	6	11	0	3	2	4	4	8	6	0	11	0	7	7	7	7	9	2	0	2	3	12	10	8	11	9	2	9	8	1	8	6	3	3	2	8	7	3	8	15	3	9	2	0	7	7	7	2	13	9	11	6	8	0	4	17	0	0	7	9	6	5	6	12	2	12	11	9	6	5	13	7	5	5	6	1	15	2	8	7	10	15	3	10	15	12	17	7	10	2	5	2	4	6	0	8	20	8	11	4	8	7	7	18	1	3	15	6	7	5	10	13	4	8	5	6	15	3	12	8	10	7	6	15	7	11	5	5	7	7	7	7	2	9	5	10	8	8	2	10	11	3	9	12	6	2	10	15	11	4	7	0	7	2	4	6	10	8	1	11	9	4	0	8	2	5	8	2	1	8	1	12	1	3	6	7	6	3	0	3	5	8	2	5	3	4	10	13	9	0	7	6	8	10	5	9	7	14	9	8	7	7	6	1	0	13	11	9	0	13	9	6	5	9	13	7	8	1	2	3	12	4	16	10	4	4	6	9
N0.HOG0010780	0	1	2	2	1	1	2	1	1	1	0	2	2	1	1	4	1	1	0	0	2	1	4	2	2	4	3	1	0	0	6	2	1	3	1	1	1	0	1	1	0	1	1	2	1	0	2	1	0	4	0	0	1	5	0	1	3	3	0	0	2	1	0	4	4	1	2	0	1	0	1	0	4	3	0	1	4	1	1	1	1	0	2	1	3	4	1	2	0	1	2	0	0	2	3	1	1	1	1	0	2	0	1	0	5	0	0	0	1	2	1	0	2	0	2	2	0	2	2	2	2	1	1	0	0	1	2	0	3	1	5	3	1	0	0	0	0	1	2	6	1	2	0	2	2	3	2	2	3	4	1	1	0	1	1	4	2	1	0	3	2	2	0	2	0	0	1	1	0	3	3	4	0	2	1	0	0	3	0	3	2	0	0	1	1	3	1	0	1	0	1	0	0	2	3	2	2	2	1	1	0	0	0	3	6	0	1	1	2	0	1	0	1	0	1	3	2	0	2	3	0	0	2	2	0	0	0	0	2	2	0	2	1	0	0	0	0	2	0	1	3	0	4	2	0	0	2	5	2	1	0	4	1	1	1	1	1	0	3	2	1	1	2	1	5	7	1	1	5	3	0	2	2	3	1	0	0	2	1	0	1	0	2	1	1	0	1	1	5	1	1	2	1	1	2	0	1	1	3	1	3	2	3	0	6	1	0	3	1	2	0	0	3	2	2	1	1	2	2	2	2	2	3	1	1	0	1	1	1	0	0	0	1	1	1	2	5	1	1	4	0	2	0	2	3	1	3	1	2	1	0	3	3	1	1	2	3	1	6	2	1	0	0	1	1	0	1	1	2	2	1	0	1	2	0	2	1	5	3	1	2	0	1	3	1	1	1	0	1	3	4	0	1	2	1	2	4	1	1	1	0	0	2	2	1	0	0	0	0	1	1	1	1	0	1	0	4	3	4	3	0	1	0	1	1	0	0	2	3	3	2	0	1	1	3	1	2	1	2	0	2	6	2	2	0	2	1	3	0	2	1	1	0	1	2	0	4	1	2	1	0	0	0	2	2	1	0	0	5	4	2	1	2	0	5	0	0	0	5	1	1	1	0	4	1	1	1	0	0	3	1	0	2	1	2	1	0	3	2	1	4	0	7	0	3	0	0	0	0	3	0	2	2	3	0	0	2	2	2	2	0	1	3	0	2	1	0	2	3	1	1	3	2	0	2	0	0	4	0	2	2	0	4	1	1	0	3	1	1	1	3	0	1	2	0	3	3	5	3	0	1	0	1	1	1	1	2	0	2	1	0	1	1	3	1	0	2	0	2	1	0	1	0	1	1	0	0	0	2	0	0	3	0	1	0	1	0	3	0	0	2	0	1	2	3	0	2	1	1	3	3	1	1	2	0	2	1	3	2	1	0	0	2	6	0	1	1	0	0	1	1	0	1	0	2	1	1	0	2	0	1	4	0	0	1	3	0	1	0	0	0	0	0	2	1	1	4	0	1	0	2	0	7	0	3	1	1	0	1	2	1	1	1	3	1	2	1	2	0	3	1	2	1	1	0	0	0	5	0	1	3	0	3	5	0	0	4	1	3	1	2	0	0	1	1	2	0	3	2	1	2	2	0	0	0	0	1	2	4	0	1	0	1	2	2	2	3	2	1	0	0	0	0	2	0	4	0	1	3	1	2	0	2	0	2	5	2	1	1	2	4	2	4	1	0	2	0	0	1	3	3	6	5	1	3	2	4	2	0	1	0	3	2	0	1	1	0	1	1	1	1	1	6	1	1	3	2	0	2	3	0	0	4	0	0	1	0	1	2	0	1	3	0	1	2	3	1	7	4	1	0	1	5	4	1	1	3	2	3	0	1	1	2	2	1	3	1	0	1	1	2	0	1	4	4	0	4	0	1	1	0	3	4	2	0	3	1	0	2	4	0	0	5	2	1	1	2	1	2	0	2	5	0	2	0	0	0	1	1	0	3	1	1	0	2	0	0	0	0	0	0	1	0	5	0	5	6	3	0	2	4	0	4	2	1	5	2	2	1	2	2	0	3	1	0	2	2	1	2	3	1	1	0	0	0	1	1	1	1	1	0	2	2	2	1	3	3	2	1	2	1	1	1	1	1	2	1	0	0	0	1	1	1	1	0	1	0	0	3	0	0	0	0	0	3	3	6	0	1	2	1	1	1	1	3	2	2	0	1	2	0	0	1	5	5	2	1	0	0	1	2	2	2	0	2	0	2	2	2	0	0	1	0	1	0	1	0	0	1	0	3	2	0	2	1	0	0	2	0	2	1	3	0	0	1	2	0	0	1	0	2	0	1	0	2	0	0	1	2	1	0	0	1	1	0	3	0	0	3	1	1	0	1	1	2	2	5	0	1	0	1	1	0	5	0	2	1	1	0	2	1	2	5	0	1	1	2	1	2	0	1	0	6	0	0	1	0	0	0	1	2	1	4	0	1	1	0	1	1	5	1	2	0	0	2	4	1	0	0	1	2	2	1	1	2	3	1	1	1	2	2	0	2	1	2	0	1	0	1	1	3	2	0	1	4	0	1	1	0	3	2	1	1	1	1	2	0	0	1	3	0	5	0	2	1	1	0	0	1	0	1	1	1	1	1	0	1	2	5	0	0	2	1	3	1	5	1	2	1	0	2	3	2	2	2	0	2	6	3	0	1	2	1	4	2	1	1	1	2	1	4	0	2	1	1	3	0	1	1	1	0	1	1	1	2	2	0	2	0	0	3	2	2	1	1	0	3	0	0	0	0	1	0	3	4	1	3	1	0	1	0	2	3	4	0	2	0	1	1	1	0	0	0	1	1	0	1	1	1	4	3	4	0	2	1	2	3	1	0	2	3	2	1	1	2	0	2	3	0	2	2	1	1	2	1	2	3	2	0	3	3	1	6	5	2	4	3	3	2	0	0	1	4	1	0	3	2	0	3	4	1	2	2	0	2	1	0	4	0	0	1	2	0	1	0	0	2	1	2	1	1	2	0	0	0	0	0	8	2	1	2	1	2	1	3	2	3	2	0	1	2	1	1	1	3	2	0	0	0	1	1	0	0	3	1	0	2	2	0	1	0	7	5	2	1	3	1	1	1	1	3	2	0	1	2	3	1	2	3	0	3	1	2	1	1	0	0	4	4	0	1	3	1	3	1	3	1	0	0	1	0	1	1	1	3	0	3	2	1	2	1	1	6	0	0	3	0	1	0	1	1	1	2	4	1	0	1	1	1	1	1	0	1	1	1	2	1	1	2	0	3	1	2	1	2	0	1	0	1	1	0	0	2	1	2	1	3	0	0	2	1	1	0	0	0	1	2	1	0	4	1	1	1	0	1	2	1	6	2	0	0	0	2	0	1	1	0	0	1	1	0	0	4	0	0	0	0	4	0	0	2	2	2	1	3	2	3	0	1	1	2	0	2	0	2	0	1	1	0	0	2	0	5	0	0	1	0	5	1	2	0	2	0	0	0	0	1	1	4	1	0	0	2	0	1	1	1	1	1	1	1	0	0	3	0	0	0	1	2	0	2	0	3	1	1	1	2	5	0	2	0	0	0	0	3	0	1	0	1	0	1	2	1	0	2	1	2	2	3	0	0	0	2	0	0	2	0	3	0	0	0	0	0	1	2	1	6	1	2	1	2	0	2	3	2	2	5	2	0	0	2	2	5	0	0	1	0	2	0	2	0	3	3	0	0	0	0	2	4	2	0	0	0	0	0	2	2	2	0	2	1	1	3	2	1	0	1	1	3	1	1	2	0	3	0	0	2	0	0	1	3	3	1	0	0	2	1	1	5	0	0	1	4	2	0	3	1	1	1	1	2	0	1	0	1	0	1	0	3	0	2	4	1	0	1	0	0	0	1	0	1	1	4	1	1	8	5	1	6	1	0	1	0	0	2	2	0	2	0	2	0	1	1	8	1	1	0	3	2	1	3	0	0	2	0	1	1	0	0	3	2	4	0	2	0	0	1	2	3	0	1	0	0	2	2	1	0	0	0	0	1	1	1	1	6	1	3	0	1	2	3	0	1	0	2	1	2	3	2	2	2	1	0	0	2	1	0	1	0	2	0	2	2	1	1	2	3	0	5	0	1	3	3	0	2	1	4	1	0	2	3	2	1	1	0	2	0	1	2	2	1	1	2	0	0	2	5	0	2	0	2	1	2	0	2	2	0	2	0	0	0	2	1	0	1	1	1	3	0	3	0	1	3	2	1	0	0	0	2	0	1	1	0	1	2	3	0	1	0	2	0	1	3	2	6	2	2	3	3	1	1	2	0	5	2	1	0	3	3	1	0	3	3	0	6	3	0	1	2	2	0	3	4	1	0	2
N0.HOG0001325	82	63	18	41	71	233	80	85	62	36	57	51	25	2	34	76	43	39	4	66	22	63	71	38	60	75	155	40	26	31	149	38	74	110	14	14	52	64	50	49	77	39	66	89	60	38	68	20	43	61	38	48	30	92	58	6	65	190	3	23	213	11	65	71	76	75	97	58	35	43	34	23	133	137	31	43	59	53	55	68	24	26	37	29	67	104	54	78	49	40	49	71	8	39	33	47	65	4	53	51	25	59	57	86	75	1	5	18	41	52	17	2	66	35	60	68	24	107	60	68	78	79	98	6	57	29	66	87	52	45	91	64	60	53	49	96	34	83	52	32	21	54	14	45	58	47	122	34	70	29	59	70	43	102	79	55	71	10	0	29	56	90	0	32	35	81	36	48	68	165	59	105	38	178	57	47	37	76	56	31	83	57	56	71	22	65	47	19	111	53	11	33	2	36	70	59	126	20	42	46	31	3	1	126	40	23	63	51	67	19	53	25	35	28	79	73	15	21	37	45	53	31	9	63	42	50	36	3	74	63	7	88	42	34	0	26	31	23	46	93	69	54	66	41	66	53	59	45	65	64	24	66	29	15	55	40	0	11	61	56	55	45	153	14	72	87	60	62	74	82	8	35	107	54	34	38	3	64	58	26	21	26	33	63	61	59	42	60	82	83	80	47	117	84	136	87	31	61	60	45	69	54	43	9	94	62	59	33	78	113	47	8	62	56	62	17	65	9	80	69	54	110	83	51	65	60	24	61	1	9	8	6	85	57	49	32	75	16	113	149	65	26	15	57	107	51	60	58	39	25	24	88	32	43	61	70	72	36	64	16	52	1	62	94	44	4	60	75	68	85	60	20	137	32	24	63	65	61	49	31	52	36	53	107	44	72	40	61	77	53	42	106	65	31	25	65	234	72	57	28	49	57	60	64	70	51	70	14	11	26	58	31	26	3	89	33	47	70	63	43	3	51	80	57	46	61	64	13	73	50	111	2	17	44	26	39	63	36	34	32	48	75	24	72	51	35	10	87	0	80	35	72	6	52	81	21	97	7	68	77	15	10	44	61	34	44	21	42	119	53	52	113	119	74	85	53	28	69	77	30	96	57	5	45	35	46	73	24	21	56	66	36	85	43	102	88	57	60	16	88	21	15	37	52	60	13	67	0	44	77	1	69	67	27	45	61	66	92	33	58	1	14	55	40	77	52	17	66	51	167	40	54	63	152	115	55	34	82	15	32	67	85	75	74	24	30	34	76	25	36	116	47	46	40	69	55	47	44	35	2	65	55	32	84	26	54	16	4	25	83	17	35	78	90	41	40	77	3	55	67	101	39	47	47	17	45	5	58	48	22	41	194	60	37	36	25	36	98	51	56	56	30	31	177	87	4	70	44	65	63	44	71	49	101	23	170	67	69	36	64	70	35	98	69	4	173	25	44	21	13	69	68	65	58	137	25	42	1	29	86	47	66	58	94	43	59	7	16	97	77	37	54	25	46	10	48	80	61	46	19	20	54	123	3	36	7	34	97	15	40	60	10	53	56	62	33	51	17	66	36	81	31	50	57	44	13	20	204	44	60	65	8	50	115	27	9	48	53	68	16	33	58	18	10	9	31	7	46	57	64	39	48	6	25	24	41	27	44	130	4	124	2	48	72	44	43	54	46	71	40	2	1	52	88	57	115	26	98	67	47	11	69	176	59	76	50	55	38	61	34	45	40	115	55	0	75	63	59	16	69	91	80	25	24	46	12	52	68	37	51	10	27	59	13	38	29	60	77	60	63	45	35	37	74	35	42	41	1	44	141	4	61	161	18	25	34	26	64	52	72	26	33	12	52	31	28	82	89	100	102	13	39	108	58	24	21	70	48	57	12	69	29	68	68	60	70	64	21	93	22	68	45	74	76	89	63	35	11	28	25	37	30	50	52	49	59	59	23	45	188	3	33	244	26	17	27	25	129	39	25	37	54	32	38	41	43	41	19	58	47	84	18	70	40	48	1	27	50	3	1	85	38	21	43	10	53	70	43	64	65	80	26	62	40	89	73	92	45	33	35	48	10	44	68	28	69	61	25	46	67	58	29	28	65	89	65	20	18	59	35	57	79	93	56	48	54	56	55	8	58	68	7	91	57	25	67	67	17	23	84	118	50	92	35	42	24	30	3	31	5	82	12	5	9	85	47	50	93	126	29	30	38	28	61	41	48	53	9	45	47	17	14	52	113	95	57	44	39	33	44	40	58	98	24	53	64	53	67	32	57	21	58	2	87	21	117	2	46	24	33	21	67	29	22	8	12	27	37	7	22	100	47	0	59	50	18	100	28	30	2	27	39	51	27	49	7	8	63	96	24	0	31	73	77	69	74	168	57	48	34	31	5	16	70	61	13	58	31	81	10	41	71	14	48	96	68	23	48	66	57	71	87	36	29	26	47	81	10	177	0	55	33	118	17	70	36	6	5	57	83	77	28	91	57	50	50	101	46	115	64	23	11	35	10	43	66	62	65	25	86	48	86	54	33	65	86	71	51	126	130	16	18	51	84	17	83	4	20	28	65	16	7	0	38	52	1	59	62	16	82	83	56	85	56	37	93	22	59	50	48	46	83	82	32	54	61	8	38	19	57	80	118	47	23	14	34	47	34	127	5	29	74	39	67	46	165	12	47	94	15	83	86	47	21	73	0	47	166	79	10	66	7	11	59	143	41	109	29	21	32	30	3	56	18	70	83	10	46	138	51	1	8	13	44	71	61	25	67	75	7	15	60	57	60	74	60	68	32	37	17	18	66	81	51	62	101	61	48	67	4	5	63	51	72	42	53	55	33	30	62	80	16	52	84	38	2	17	27	39	60	74	72	13	90	85	89	42	29	1	42	60	59	54	76	101	8	199	31	63	70	56	19	41	33	50	43	125	65	37	30	20	83	55	89	60	63	44	56	227	10	0	57	30	125	72	53	48	78	48	62	66	65	92	28	44	29	53	116	35	17	7	17	0	74	58	0	71	54	70	83	162	60	46	21	14	7	68	62	45	61	54	32	64	41	87	61	63	41	59	58	48	50	66	66	57	61	84	15	4	11	49	59	15	74	59	13	16	22	49	39	67	122	56	58	19	83	53	23	53	59	47	101	54	71	68	49	83	70	34	42	31	175	21	30	54	1	33	124	37	57	65	70	70	58	76	64	30	2	35	20	88	77	57	78	42	32	20	72	53	8	28	58	92	18	83	42	85	124	0	23	65	49	27	56	14	58	56	36	47	24	20	31	48	35	74	16	67	60	42	28	53	38	68	39	47	0	47	96	43	37	4	8	42	70	81	34	49	6	53	63	100	10	21	16	87	57	134	83	50	153	19	65	99	49	82	68	38	71	86	78	120	22	50	4	21	44	63	18	84	14	45	54	42	60	19	78	158	47	41	32	67	62	71	79	62	73	65	37	75	69	74	23	22	3	124	8	48	85	5	20	80	8	134	36	2	75	48	63	14	46	3	39	34	83	58	11	39	45	97	55	21	26	67	58	27	51	42	46	48	70	48	25	23	59	4	20	22	34	72	52	75	5	47	33	76	52	43	66	49	29	10	29	48	87	48	43	62	74	73	63	33	49	23	49	44	52	83	67	48	73	9	18	117	59	78	57	8	49	2	2	30	32	0	21	61	53	64	30	69	57	47	3	51	47	59	31	50	84	17	72	98	27	74	44	10	47	6	23	70	83	68	59	258	66	3	21	2	29	42	67	46	50	12	39	71	88	19	50	66	74	69	12	60	46	56	4	53	41	73	11	55	30	49	50	48	42	142	29	50	107	58	45	28	13	62	16	30	44	111	5	28	82	48	96	84	94	64	14	24	74	23	15	36	58	55	55	27	4	195	3	56	78	39	53	80	25	5	7	71	22	76	77	173	104	14	69	63	13	54	40	11	22	24	54	69	85	36	82	0	76	6	5	33	177	48	26	76	60	45	47	60	12	37	57	2	11	74	60	23	47	54	114	0	148	69	43	44	45	85	65	87	0	50	33	83	25	49	23	10	60	72	69	117	73	119	48	83	5	38	27	14	31	10	78	81	74	50	65	60	68	96	180	0	23	61	62	48	52	52	50	23	100	30	19	52	28	96	49	50	62	53	117	146	94	14	76	37	54	65	38	65	40	59	70	20	52	5	41	74	14	56	82	52	1	47	55	71	27	60	4	57	69	43	51	65	61	2	60	52	56	25	73	25	10	93	34	16	91	1	59	14	19	30	53	19	13	0	44	32	28	8	43	16	117	76	84	4	5	73	74	52	65	40	81	74	65	50	105	53	32	40	49	56	54	36	41	1	75	60	66	64	113	81	79	74	47	18	10	38	26	238	169	27	93	59	70
N0.HOG0004349	1	1	2	0	4	2	0	2	0	2	2	1	2	0	0	1	1	0	0	1	1	1	3	0	0	1	0	0	1	0	7	0	2	1	0	2	1	1	1	3	0	1	0	0	1	1	0	0	0	2	0	2	0	1	1	0	0	2	0	1	2	0	2	0	2	5	1	1	0	0	0	2	3	7	0	0	2	0	1	3	0	2	2	1	0	1	0	1	0	0	2	2	1	0	0	2	1	2	0	0	0	0	0	2	0	0	0	2	0	2	0	0	0	3	0	1	0	1	2	0	1	1	1	0	1	0	1	0	0	2	4	2	4	0	0	1	2	2	0	2	2	2	2	0	0	0	4	3	0	0	2	1	1	3	2	0	0	0	0	0	1	2	0	1	0	1	1	0	2	2	3	1	3	5	3	1	0	3	0	1	1	0	0	1	0	1	0	0	1	2	0	2	0	2	1	0	1	1	1	0	1	0	1	3	1	2	2	1	0	0	1	2	2	1	0	1	0	0	1	1	2	0	4	3	0	3	2	0	5	1	0	0	2	2	0	1	1	2	3	4	1	3	0	0	1	1	0	3	0	1	0	0	0	0	1	1	0	1	1	1	0	1	3	0	2	1	2	2	2	2	0	2	1	1	0	0	0	4	1	3	3	3	1	1	1	0	0	0	1	3	2	1	3	2	2	2	3	1	1	1	1	1	3	0	0	2	1	3	3	1	1	0	1	2	1	0	1	0	2	0	0	5	1	2	2	3	3	0	0	0	0	0	2	0	0	0	2	0	0	3	0	0	0	3	1	1	0	1	0	2	0	2	4	1	0	1	3	0	1	3	1	0	0	0	0	0	1	1	2	3	1	0	1	0	1	5	1	1	0	3	2	1	3	0	0	0	0	1	4	1	2	1	1	0	3	0	2	2	1	0	2	2	4	1	2	1	1	1	0	2	1	1	1	0	3	2	0	4	1	2	0	0	4	0	1	2	1	0	0	0	3	0	1	0	1	2	1	1	0	1	0	4	1	2	0	1	1	1	0	1	0	0	1	0	0	0	0	1	1	0	0	0	2	3	1	1	1	3	1	2	1	0	2	2	1	0	1	1	1	0	1	0	0	2	1	1	0	0	1	3	1	0	1	2	0	0	0	1	3	3	1	0	1	0	0	0	5	0	0	1	0	0	1	2	0	1	2	5	3	1	0	0	1	3	2	0	0	2	1	3	2	0	0	2	2	3	1	0	0	0	1	0	0	3	1	0	1	2	1	0	2	1	3	0	1	0	4	3	0	0	1	1	0	0	0	2	2	0	2	2	1	1	1	2	2	0	1	0	1	2	0	0	1	0	0	0	1	0	0	0	2	2	4	2	2	0	2	3	0	1	2	2	1	1	0	1	0	2	1	2	0	2	2	2	1	3	1	1	0	0	1	1	1	2	0	2	0	1	0	1	0	3	2	1	0	2	0	0	2	1	1	1	1	0	0	2	1	1	2	2	2	2	0	1	0	1	1	2	2	1	0	2	2	0	0	0	1	0	1	0	1	0	5	0	1	0	1	1	0	1	2	2	0	1	0	0	2	6	0	1	2	0	3	2	0	0	2	0	1	0	1	2	0	2	0	1	0	1	3	1	1	0	0	1	0	1	2	0	1	0	1	1	0	2	4	0	0	2	3	2	1	0	3	5	2	1	0	1	0	1	0	0	3	1	1	0	1	0	1	0	0	1	2	2	0	4	1	0	0	1	4	2	1	0	2	0	2	1	2	1	0	0	1	0	0	1	2	1	1	2	3	2	1	1	1	1	1	0	2	5	0	1	8	2	0	1	0	3	1	1	0	2	1	2	0	2	0	1	1	1	0	4	1	0	1	0	1	2	0	0	0	2	0	2	2	1	2	0	1	0	1	0	0	1	2	1	0	1	0	1	0	1	3	0	1	1	1	0	1	0	0	1	0	0	3	1	2	1	0	2	1	2	0	2	0	1	0	1	2	0	0	1	2	0	1	0	0	0	0	0	2	1	0	3	1	0	0	2	5	1	1	0	1	0	0	2	1	3	1	0	2	0	4	1	2	1	3	2	0	4	1	3	2	0	0	2	2	0	0	0	0	1	0	0	1	0	1	0	1	1	3	0	2	1	2	0	1	0	0	2	0	0	2	3	1	0	0	0	4	0	1	0	0	0	1	2	0	1	0	0	0	1	1	0	1	3	0	0	2	1	0	0	0	0	1	2	0	0	0	0	1	4	0	0	0	1	1	1	0	2	3	0	0	3	0	0	0	2	1	0	2	1	1	0	1	0	1	0	0	0	3	0	0	2	0	1	1	0	0	0	0	2	1	0	2	0	0	3	2	1	0	0	0	1	1	1	2	0	0	0	1	1	0	0	2	0	1	0	1	1	1	1	1	2	1	2	0	2	2	3	2	3	2	3	0	1	2	1	1	0	2	0	1	1	2	2	0	0	0	0	3	1	5	1	5	1	0	2	4	2	1	0	1	1	0	4	1	1	0	0	3	1	0	1	1	4	0	1	1	2	1	0	0	2	0	2	1	1	1	2	0	1	0	1	0	0	1	0	0	1	2	1	0	0	1	0	1	0	0	2	0	3	1	1	1	0	0	1	0	0	0	2	1	0	0	1	3	1	4	1	0	1	3	1	1	3	0	1	4	0	1	3	1	2	0	0	0	5	2	0	1	1	0	1	0	4	2	0	0	1	2	0	3	0	1	1	1	2	3	0	0	0	1	1	1	3	1	2	0	0	3	0	3	0	0	0	1	0	2	0	0	0	2	2	1	2	0	0	3	0	0	1	2	1	3	1	1	1	2	1	1	1	0	0	1	1	0	4	1	3	3	1	1	1	2	3	0	0	0	0	0	4	0	2	1	0	3	4	2	1	1	0	0	1	2	0	1	1	1	4	0	1	0	2	0	0	0	3	1	0	0	2	2	1	0	2	3	0	2	1	0	2	2	0	0	0	1	1	1	0	1	0	0	1	1	0	1	0	0	2	1	3	1	0	1	0	0	1	0	4	0	0	1	1	5	1	1	0	2	1	3	3	3	2	0	1	1	1	0	0	2	0	1	2	1	1	0	0	1	0	2	4	1	1	1	5	1	0	0	0	0	1	2	2	4	1	1	1	0	0	1	0	0	1	2	0	0	0	1	2	1	1	0	3	1	0	2	0	0	0	2	0	1	1	0	1	0	3	3	0	0	1	2	2	0	1	2	2	0	0	1	0	2	2	0	0	0	2	2	1	0	1	3	2	2	1	0	1	0	2	1	3	1	2	2	0	2	1	1	1	0	0	4	1	0	0	0	0	2	1	3	1	1	0	1	0	2	1	3	0	1	4	1	1	0	1	2	3	0	1	1	0	1	0	2	1	2	0	1	0	2	2	3	2	0	0	1	0	0	0	1	1	1	2	0	2	1	3	2	1	0	1	1	0	0	2	0	4	1	0	1	1	0	2	0	1	1	1	2	1	0	3	1	0	1	0	0	1	0	0	1	0	2	2	0	2	1	1	0	1	1	0	0	0	0	0	1	0	0	2	3	0	0	0	2	2	3	0	2	0	0	0	1	2	0	1	2	0	2	0	1	4	1	1	0	0	0	0	0	2	0	1	3	3	2	0	0	0	0	1	1	0	0	0	1	1	1	0	0	3	1	0	0	0	1	4	0	1	0	1	0	1	0	0	0	0	0	2	4	0	1	2	1	0	0	0	0	1	2	4	0	1	0	1	2	1	1	2	3	0	1	0	0	0	0	0	3	2	1	0	1	0	3	2	0	0	1	1	2	1	2	2	0	0	0	1	1	2	0	1	0	1	2	3	2	2	3	0	1	4	3	0	0	1	1	0	0	0	0	0	3	1	1	0	0	1	0	1	1	1	1	1	1	1	0	2	0	0	4	2	2	0	0	1	0	5	1	1	0	0	1	0	2	0	1	2	0	1	2	0	1	0	0	1	0	1	0	0	0	1	0	2	0	0	0	1	0	0	1	0	2	0	0	1	2	1	1	2	0	3	1	1	1	0	1	2	0	0	2	1	0	3	0	0	0	2	1	4	0	1	2	5	0	2	0	2	3	4	1	0	0	0	2	2	3	0	0	1	2	1	0	4	3	3	0	0	4	1	2	6	0	1	0	1	0	1	1	2	1	0	2	2	1	0	1	1	3	1	2	2	2	0	1	1	1	1	0	3	0	2	0	2	0	2	0	1	1	2	0	0	0	1	1	2	1	0	0	0	0	0	1	1	0	2	1	0	0	0	1	0	1	1	2	2	0	0	0	0	5	2	1	2	0	0	1	2	0	1	2	0	0	3	1	1	0	0	2	0	2	3	3	2	0	1	1	1
N0.HOG0001516	4	3	0	2	2	6	3	4	3	3	2	1	4	0	2	8	2	5	3	3	1	4	1	4	2	7	1	2	1	3	4	1	4	6	2	4	5	3	1	4	0	3	1	5	6	1	2	1	3	2	2	3	4	6	3	1	4	4	1	1	6	0	1	1	3	4	0	6	3	3	3	0	3	9	4	1	4	5	3	2	1	2	3	2	5	7	3	3	2	3	3	6	0	0	4	2	2	3	2	2	0	4	1	2	1	0	0	4	2	3	1	0	1	3	3	3	0	3	0	5	2	2	6	2	0	6	1	8	0	1	2	4	5	7	1	3	4	5	1	4	4	1	2	3	2	4	5	6	4	1	1	1	5	8	2	3	1	4	0	3	2	4	0	4	5	3	2	2	1	6	3	3	2	6	6	1	1	4	4	2	2	2	6	2	1	3	3	1	4	0	3	4	2	2	2	4	3	3	2	3	2	0	0	4	6	3	2	2	2	0	4	1	6	6	8	2	0	0	3	4	4	3	4	3	2	1	1	5	4	4	1	3	0	3	0	5	2	5	3	1	3	2	4	1	2	1	2	3	3	5	4	2	0	2	2	6	0	0	1	1	5	2	4	0	4	1	3	2	5	1	0	2	6	0	0	1	0	4	2	1	1	0	4	7	6	1	4	3	3	5	6	5	6	3	10	6	4	0	1	6	5	3	5	0	4	3	8	1	4	1	1	4	3	6	1	3	4	0	8	4	3	4	2	2	3	6	4	3	2	0	2	0	3	3	3	4	9	2	7	5	2	4	1	1	1	2	3	5	0	2	0	4	6	2	2	2	4	1	3	0	3	0	1	2	0	1	4	5	3	5	2	1	2	3	0	4	5	2	0	2	5	1	3	4	4	2	0	5	1	5	2	2	3	2	0	5	8	1	4	2	7	1	7	4	1	7	0	6	1	3	2	2	0	0	3	3	5	1	6	5	0	4	3	3	2	2	5	2	7	3	4	0	4	3	1	4	1	5	2	2	3	1	1	3	5	5	6	5	0	2	4	4	0	1	4	0	2	1	1	7	1	1	1	3	5	1	2	4	4	5	6	5	2	1	4	4	3	4	3	7	8	3	2	4	1	0	2	0	6	2	0	1	1	1	5	5	4	3	2	1	2	2	2	3	7	2	1	0	2	4	0	0	2	6	5	2	4	5	1	1	0	1	0	4	5	1	0	2	2	7	1	3	1	4	1	0	4	3	3	2	4	2	3	3	3	2	4	3	3	2	1	3	4	3	1	4	7	7	4	0	2	3	7	3	2	4	1	0	0	7	9	3	1	1	5	4	2	0	4	5	4	4	2	0	1	2	0	3	2	2	6	2	2	3	4	0	5	2	2	4	1	2	2	4	5	1	3	2	1	6	5	4	1	2	2	6	1	3	1	7	3	2	6	2	0	6	1	3	4	6	0	5	3	0	3	3	3	0	1	1	4	3	2	2	2	5	3	3	2	4	4	1	4	9	0	6	2	3	3	3	4	8	3	1	2	4	0	1	1	2	1	0	6	3	6	2	3	5	3	4	0	3	3	1	1	1	0	5	4	2	1	2	3	8	1	0	0	8	5	0	1	2	0	0	0	1	1	6	7	5	7	1	0	3	2	3	1	3	5	0	6	3	2	5	1	3	1	3	4	1	1	0	4	1	5	5	1	4	3	1	2	1	11	5	1	1	3	1	2	2	0	2	2	2	0	3	0	2	1	2	5	6	0	2	2	0	6	5	2	3	2	2	4	0	0	2	2	2	5	2	4	6	4	3	1	4	1	0	6	5	0	3	6	0	1	0	0	4	6	4	0	3	1	0	7	7	4	6	5	3	2	6	7	1	7	2	1	2	9	1	4	2	2	3	1	6	4	0	5	2	4	5	3	2	0	3	4	3	3	9	6	2	6	2	2	1	1	1	0	4	0	2	9	2	3	0	2	5	3	1	6	3	3	2	3	4	4	4	7	2	2	5	1	1	1	0	2	1	0	0	0	4	0	2	3	2	1	4	2	6	4	3	1	1	3	3	1	1	9	3	4	3	2	3	7	3	6	4	3	3	3	2	1	2	2	7	3	3	6	3	0	2	4	2	2	4	1	0	7	3	2	0	1	2	3	4	1	2	2	0	6	3	2	3	1	4	5	0	5	1	5	0	2	0	4	3	0	1	4	3	3	2	2	1	2	6	4	1	6	2	2	0	3	5	3	4	1	1	2	1	2	5	9	0	6	5	2	3	5	1	2	3	0	4	5	2	0	0	0	3	0	5	0	0	2	2	0	4	1	1	5	3	0	3	2	2	2	0	1	0	1	1	3	1	3	0	1	5	6	1	0	3	1	6	3	0	8	4	3	0	0	1	0	5	5	1	4	3	3	0	2	2	1	6	2	3	5	3	3	4	1	0	8	2	1	3	2	1	4	0	4	4	4	2	2	2	1	1	2	6	6	2	2	3	3	4	3	8	10	7	6	0	1	3	2	2	7	5	0	4	2	3	2	1	2	5	1	2	6	6	3	0	0	5	3	2	1	2	3	3	1	0	0	3	1	0	5	3	1	2	9	2	7	3	0	3	1	1	1	5	1	5	5	2	1	2	1	0	1	1	2	0	6	2	4	3	2	4	5	2	0	2	3	2	3	1	0	6	10	4	2	1	1	3	1	0	2	6	6	2	2	3	2	3	4	4	3	0	3	1	3	0	2	3	0	6	3	0	5	4	0	2	0	6	2	6	1	2	5	0	5	1	3	5	0	0	4	0	3	3	9	4	2	2	6	4	2	5	3	2	1	0	3	2	6	3	7	7	1	2	5	1	2	2	5	0	0	1	1	4	2	3	1	5	8	2	4	5	0	3	4	1	3	5	1	1	4	3	2	2	5	0	2	2	3	1	5	4	7	2	3	3	8	3	5	1	1	2	7	1	0	4	5	2	0	0	2	2	4	5	5	6	5	0	4	1	4	7	3	0	0	0	0	0	4	0	2	2	2	2	2	5	5	2	1	1	5	2	4	2	4	3	3	4	5	2	2	3	0	3	3	7	5	4	1	0	4	4	1	0	7	4	5	6	3	2	2	5	0	6	4	5	1	2	0	5	3	0	2	4	1	4	3	4	3	2	4	2	5	4	1	7	5	0	2	0	2	4	3	3	2	6	4	0	4	3	4	0	1	0	5	3	5	4	2	3	3	1	2	2	3	3	3	4	2	3	4	3	0	5	0	1	2	2	2	1	3	5	1	2	1	6	2	4	3	7	1	3	1	8	3	1	4	0	5	0	1	3	4	2	1	0	6	3	6	0	4	0	1	4	3	0	1	0	6	3	5	1	5	1	2	4	4	0	5	3	4	4	2	3	3	1	1	0	1	2	1	0	3	2	2	5	2	2	1	5	1	2	0	0	3	1	1	2	5	3	3	3	2	3	2	3	1	0	6	0	0	2	1	2	2	1	2	1	0	2	0	5	7	1	0	4	2	3	2	0	4	8	0	6	5	1	2	1	2	1	4	3	2	7	5	1	1	3	3	1	3	0	3	2	3	0	3	2	4	3	0	1	1	2	0	2	3	3	2	0	4	3	10	4	6	4	0	4	4	3	2	4	2	3	0	2	2	2	3	4	0	4	0	2	5	0	0	4	2	1	3	1	3	3	3	0	4	1	1	2	6	3	0	2	3	2	2	4	0	1	0	4	4	2	1	2	5	5	0	1	0	2	4	1	3	6	2	3	0	7	1	2	6	6	6	3	1	2	1	1	2	6	2	2	4	0	4	0	1	3	3	0	1	2	2	3	1	1	4	3	1	2	2	1	1	2	2	4	3	3	4	2	4	7	2	5	1	6	1	3	1	0	1	0	1	3	3	2	1	0	1	0	8	1	1	2	2	2	3	3	0	2	5	0	0	2	0	1	2	2	2	3	0	1	1	0	1	7	2	4	4	2	2	2	1	0	2	10	0	0	3	0	1	3	6	4	1	3	3	2	3	2	4	4	2	0	0	1	3	2	2	1	0	10	7	3	4	3	4	1	3	1	2	0	4	0	2	3	0	0	2	3	2	0	2	1	0	1	4	0	3	7	1	4	0	2	1	6	4	2	8	5	2	4	2	5	2	3	0	1	4	2	2	3	3	2	0	6	0	5	1	3	4	1	3	3	2	0	1	5	5	1	2	0	6	2	5	6	3	7	0	1	3	3	3	1	2	3	4	1	1	1	0	4	0	5	3	2	2	1	0	0	3	4	2	5	2	4	2	0	1	0	2	3	4	4	0	1	1	1	5	2	0	3	1	1	1	5	0	2	0	0	4	2	2	4	5	3	2	4	3	1	2	3	7	7	8	4	5	6
N0.HOG0013132	0	0	0	1	1	2	1	2	0	0	0	2	1	0	0	0	0	0	1	2	1	0	1	0	0	0	0	0	0	1	0	1	0	1	1	1	0	0	1	1	1	0	0	0	0	1	1	1	0	1	0	0	0	0	1	1	1	1	1	0	0	0	0	0	2	0	3	0	0	0	0	0	1	1	0	0	2	0	2	0	1	0	0	0	0	1	1	1	0	0	0	1	0	0	0	0	0	0	0	0	0	0	0	0	2	0	0	0	0	2	1	0	0	0	0	1	0	1	0	0	0	0	1	0	1	1	0	1	1	0	0	1	0	0	0	0	0	0	1	0	0	0	0	0	0	1	3	1	1	1	0	0	0	0	1	0	1	0	0	0	0	0	0	0	0	1	1	1	1	0	0	0	0	3	1	0	0	2	1	0	1	1	1	0	1	0	0	0	0	0	0	0	0	1	0	0	0	0	0	1	1	0	1	0	0	0	0	0	1	0	2	1	1	1	0	0	0	0	1	0	1	0	0	0	0	0	0	0	0	0	0	1	0	0	0	0	1	1	2	2	2	1	1	1	0	0	0	0	1	1	0	1	0	0	0	0	0	0	1	3	0	0	1	0	0	0	0	0	2	0	0	0	0	1	0	1	0	0	0	0	0	0	0	0	1	0	1	0	1	0	0	2	0	0	5	0	0	0	0	0	2	1	0	0	1	0	0	0	0	2	1	0	0	1	0	0	0	0	0	0	0	0	1	0	1	1	0	0	0	0	0	0	0	0	0	0	0	3	0	0	0	1	0	1	0	0	0	1	0	1	0	0	0	0	1	0	0	0	1	0	0	0	1	0	0	0	1	0	0	3	0	0	0	1	0	4	0	0	1	0	0	0	0	2	0	1	0	0	0	0	0	1	0	0	0	0	0	0	1	0	1	0	0	0	0	0	0	1	0	0	0	0	0	0	0	0	1	0	0	1	0	0	0	0	1	0	0	0	1	1	1	0	0	1	0	2	1	0	1	0	0	0	0	0	2	1	0	1	0	0	0	0	0	0	0	0	2	1	1	0	0	0	0	0	0	0	0	0	0	0	2	0	0	0	0	0	0	0	1	0	0	0	0	2	0	0	0	0	0	0	0	0	0	1	0	2	0	0	0	0	0	0	0	1	0	1	1	0	1	0	0	0	1	1	1	0	0	1	2	0	0	0	1	0	1	0	0	0	0	0	1	2	0	1	1	0	1	0	0	0	0	0	0	0	0	1	0	0	2	1	1	1	0	0	1	3	1	1	0	0	0	0	0	1	0	1	0	0	0	0	0	0	0	0	2	0	0	1	1	1	0	0	0	0	0	1	0	0	0	0	0	0	1	0	0	0	1	1	1	1	1	0	0	1	0	0	0	1	0	0	1	1	1	0	0	0	0	1	1	0	1	0	0	2	1	2	0	0	0	0	0	0	1	0	0	2	0	0	0	2	0	0	2	1	1	0	0	0	1	0	0	1	1	0	0	0	1	0	1	0	0	0	0	1	0	0	0	0	0	1	0	0	0	0	0	0	0	1	1	0	0	0	0	1	1	0	0	1	1	0	0	0	0	0	1	0	0	1	1	0	0	0	0	0	1	0	0	0	0	2	0	0	0	0	1	1	0	0	0	0	0	0	0	0	0	0	0	2	1	1	0	1	2	0	1	0	0	0	1	0	0	0	1	0	1	0	0	0	0	1	0	2	0	0	0	0	0	0	0	0	0	0	0	1	0	0	1	0	2	0	0	0	0	0	0	1	0	0	1	0	1	0	0	0	0	1	0	0	0	0	0	0	1	0	1	1	0	1	0	0	0	0	0	0	2	0	0	1	0	0	0	1	0	0	1	0	0	1	1	0	0	0	0	0	0	0	0	0	1	1	0	1	0	0	1	0	0	0	0	1	0	2	0	1	0	0	0	4	1	1	0	1	5	0	0	0	1	1	0	0	0	0	1	1	0	0	0	0	0	0	1	0	0	0	2	1	0	0	0	1	1	1	0	0	0	1	1	0	0	0	1	1	0	0	0	0	0	1	1	2	1	1	1	1	0	0	0	0	0	0	1	0	1	0	1	0	0	0	0	1	0	0	0	0	0	0	0	0	0	1	0	0	0	0	0	0	1	0	0	0	0	0	0	0	0	1	0	2	0	0	0	1	0	0	1	1	1	0	0	1	0	0	0	0	0	0	0	0	1	1	0	0	0	1	0	1	0	1	1	1	0	0	1	0	0	0	0	1	0	0	0	0	0	0	1	0	0	0	0	0	0	1	0	1	0	1	0	0	0	0	0	0	0	0	1	0	0	0	0	0	0	0	0	0	0	0	0	0	1	0	0	0	0	0	1	0	1	0	0	2	0	0	0	0	0	0	0	0	2	0	0	0	0	1	1	2	0	0	0	0	0	0	0	0	0	0	1	0	1	0	0	0	1	0	1	0	0	0	1	0	0	1	0	1	0	0	0	2	0	1	0	0	0	1	0	1	0	1	0	0	1	0	0	0	1	0	1	0	2	0	0	0	1	0	3	0	1	0	0	0	1	0	0	0	0	0	0	0	1	2	1	0	1	0	1	1	0	0	0	0	0	0	1	1	1	0	1	0	0	0	0	0	1	0	0	0	0	0	1	0	0	1	0	0	0	0	0	0	3	1	1	0	1	1	1	0	0	0	0	0	0	1	1	1	1	0	0	0	0	0	0	0	0	0	0	0	0	0	1	1	0	0	1	0	1	0	0	1	0	0	0	2	0	0	0	1	1	0	0	1	0	0	1	0	0	0	0	0	0	0	0	0	0	0	1	0	1	0	0	0	0	0	0	0	0	0	0	0	0	0	0	0	0	0	1	0	2	1	0	1	1	1	0	0	0	0	0	0	1	0	1	0	1	0	1	1	1	0	0	1	0	1	1	0	0	0	0	1	3	0	0	0	0	1	0	0	0	0	0	0	0	0	0	0	1	0	0	1	0	0	0	0	0	0	0	0	0	0	0	0	0	2	1	0	0	0	0	0	0	0	0	0	1	0	1	0	1	0	0	0	1	1	1	0	0	0	1	0	1	0	0	1	0	0	1	0	0	2	0	0	0	0	0	2	0	1	0	0	0	1	1	0	0	0	1	0	0	0	0	0	0	0	0	1	0	0	0	2	0	2	1	0	0	0	1	0	0	0	1	1	0	0	1	0	0	0	0	0	2	0	0	0	0	0	0	1	0	0	0	0	0	1	0	0	1	0	0	0	0	0	2	0	0	0	1	0	0	0	0	0	0	0	1	0	0	0	1	1	0	2	0	0	0	0	1	1	1	1	0	0	0	0	0	0	0	1	0	0	1	1	0	1	0	0	0	0	1	1	1	1	0	0	1	0	0	0	0	0	2	0	0	2	0	0	0	1	0	0	0	0	2	1	0	0	1	0	0	0	1	0	0	1	0	0	0	1	1	0	0	1	0	0	0	0	1	0	0	1	0	0	0	0	0	0	0	0	1	0	0	0	0	0	0	0	0	1	0	0	0	1	0	0	0	1	0	1	0	0	0	0	0	0	0	0	0	0	0	0	0	0	0	0	1	0	0	0	0	1	0	1	0	0	0	0	0	1	0	0	0	0	0	1	1	1	0	1	0	1	0	0	0	0	0	0	0	0	0	0	0	0	1	1	0	1	0	0	0	0	0	0	0	1	1	0	0	0	1	1	0	0	0	0	1	0	0	0	1	0	1	0	0	0	1	0	0	0	0	0	1	0	1	0	0	0	0	0	0	0	0	2	0	0	0	0	0	0	0	1	2	1	0	0	0	0	1	0	0	2	0	1	0	0	1	2	2	0	0	0	0	1	0	0	0	1	1	0	0	0	0	0	0	1	1	0	0	0	0	0	0	0	0	0	1	1	0	0	0	0	2	0	0	0	0	0	2	1	0	1	0	2	0	0	1	0	0	0	0	0	0	0	1	0	0	1	0	0	2	0	0	0	0	0	0	0	2	0	1	1	1	0	1	1	1	0	1	0	1	0	0	1	0	0	1	1	0	1	0	0	0	0	0	1	0	0	0	0	1	0	1	1	1	0	0	2	1	0	2	0	0	1	0	1	1	0	0	1	0	2	0	0	0	0	1	1	0	1	2	2	0	1	0	0	0	1	0	0	0	0	0	0	0	0	3	0	0	0	1	0	1	0	1	0	1	0	1	2	0	0	1	1	2	0	0	0	0	0	0	1	0	1	0	0	1	0	0	0	0	0	0	0	0	0	0	0	0	1	2	0	1	0	0	1	0	1	1	0	1	0	0	1	2	1	0	1	1	0	0	0	1	0	0	1	1	0	0	2	1	0	0	0	1	0	0	0	0	0
N0.HOG0010791	1	0	0	2	4	7	3	0	1	3	2	3	0	0	0	0	1	2	0	4	1	1	0	1	0	3	1	0	0	2	1	0	2	2	0	0	2	2	0	2	1	2	1	2	0	1	1	0	1	1	1	1	1	0	2	2	1	6	1	0	3	0	0	1	2	1	1	2	0	0	0	1	4	3	3	1	0	2	1	2	0	0	0	3	2	3	1	3	0	2	3	6	0	0	1	0	0	2	3	0	0	0	1	1	1	0	0	3	0	1	0	0	0	0	2	3	2	1	1	0	0	2	1	0	1	1	0	1	3	3	3	1	0	1	1	1	0	2	0	1	1	5	0	0	0	2	2	3	1	3	3	1	0	0	0	1	0	1	1	0	1	1	0	3	1	2	0	3	2	0	1	0	1	1	2	1	0	2	0	1	2	1	2	2	0	1	0	1	0	1	2	1	0	1	2	0	3	1	2	0	0	0	0	3	2	3	1	1	2	0	3	0	2	1	0	2	0	3	1	2	0	1	0	0	1	2	2	0	2	1	0	1	1	1	0	0	1	0	2	1	1	2	1	1	2	0	2	1	2	1	1	1	1	1	0	1	0	0	2	0	0	2	2	0	1	1	1	0	1	1	0	1	4	2	0	3	0	4	2	1	0	0	2	2	0	0	2	0	1	1	3	4	1	1	3	2	2	0	2	1	2	2	0	0	1	2	1	1	2	0	2	1	0	1	1	0	3	0	1	0	1	1	1	1	1	1	1	1	0	1	0	0	0	2	1	5	2	0	1	5	1	2	0	0	2	0	2	3	2	2	0	0	2	4	1	1	0	2	3	2	1	0	1	2	0	0	1	0	0	3	1	2	3	0	1	2	2	0	0	0	0	1	1	4	0	1	0	0	1	2	4	0	1	1	0	1	5	1	0	0	4	0	1	1	2	0	3	0	0	1	3	1	2	1	1	1	0	1	0	0	0	0	1	1	1	1	0	2	2	0	1	0	1	1	1	0	0	2	1	2	0	1	0	1	1	5	1	1	0	2	0	0	0	0	4	1	2	0	1	2	0	0	2	3	1	0	0	2	1	1	0	0	3	0	1	2	1	2	0	3	1	3	0	0	1	0	3	1	1	0	1	1	0	0	2	2	1	0	4	2	0	1	4	1	4	2	0	1	1	0	0	2	0	0	1	3	0	2	0	0	0	0	1	0	3	1	0	0	2	1	2	1	0	5	4	0	2	0	0	1	1	1	2	1	1	1	1	1	1	2	2	0	0	1	0	1	0	3	0	0	1	2	0	3	0	0	1	0	2	2	0	1	1	1	2	0	0	0	0	5	0	0	1	0	0	1	0	0	1	0	1	2	1	0	1	0	3	1	1	1	0	1	1	0	1	0	2	1	3	0	0	1	1	3	0	1	6	0	0	1	1	1	2	1	0	1	0	1	0	0	1	1	2	0	3	1	2	0	0	0	0	1	0	2	0	3	0	0	2	6	0	0	0	2	0	0	0	0	2	2	0	1	5	0	4	0	2	0	1	1	0	1	1	1	7	0	0	1	4	0	0	2	3	1	2	1	2	2	0	2	1	0	1	2	1	0	1	0	1	0	1	1	0	0	0	2	1	1	1	0	1	0	0	1	1	0	0	1	1	0	2	0	2	0	2	1	3	2	0	3	0	0	0	0	3	1	2	3	2	0	2	2	3	1	1	2	0	0	0	1	0	1	0	1	0	2	0	1	1	2	2	1	1	1	2	1	1	4	1	1	1	1	0	0	0	3	0	0	0	1	1	3	0	1	0	2	1	0	0	0	1	1	2	0	2	0	1	1	1	1	0	2	0	1	1	1	2	0	1	2	1	2	1	0	0	0	2	2	2	0	3	1	2	1	0	0	0	3	0	0	1	0	1	1	1	0	1	1	2	1	0	1	1	3	3	0	3	0	0	2	1	1	3	0	1	3	1	1	0	0	1	3	0	1	3	3	4	1	2	0	3	0	2	0	2	0	1	0	0	0	2	0	0	1	0	2	1	1	0	1	3	0	1	1	1	1	0	2	0	1	1	0	1	1	2	0	0	2	1	0	1	1	0	1	0	3	1	0	2	0	0	0	1	2	1	0	0	0	2	1	0	0	1	2	0	1	0	0	1	0	0	1	1	3	2	2	0	0	1	0	1	0	0	0	2	3	1	1	0	1	7	1	1	0	0	0	1	1	0	3	1	0	3	1	1	1	0	0	2	0	2	0	3	1	1	1	2	2	0	0	0	0	0	0	3	1	0	3	3	1	1	1	2	0	0	1	1	0	0	0	1	3	0	3	1	0	1	0	1	0	0	3	2	0	4	0	1	0	4	0	0	1	1	6	4	0	1	1	0	1	1	0	0	2	2	3	1	1	4	0	1	1	1	1	1	1	1	3	4	0	2	1	1	4	0	0	1	0	0	0	0	1	2	0	2	0	0	0	2	1	1	1	0	1	0	1	2	2	1	2	2	0	0	0	0	1	1	0	1	0	1	3	1	0	2	1	1	1	1	1	0	0	1	1	2	2	0	1	1	1	0	0	0	0	0	0	1	3	0	0	2	2	2	0	0	1	0	1	1	1	2	1	1	0	1	0	0	1	0	3	0	2	1	1	1	0	1	2	6	0	0	0	0	3	0	2	0	1	1	0	1	0	1	1	1	0	1	3	0	0	0	0	0	1	5	1	2	0	1	0	0	0	1	2	2	1	0	1	1	1	0	0	1	2	1	6	0	0	1	0	0	0	1	0	1	3	0	1	0	0	1	0	2	2	2	2	2	1	0	0	0	2	1	2	2	0	1	0	1	3	1	0	1	1	1	0	0	0	1	1	4	3	0	0	1	0	1	0	0	3	2	1	0	0	1	0	4	0	1	2	1	0	0	0	0	2	1	1	1	2	0	1	1	1	2	0	1	1	7	0	0	0	1	1	1	1	1	0	5	0	2	2	3	2	0	0	1	1	0	0	1	1	0	1	0	0	1	2	3	0	0	1	2	0	0	0	2	0	2	2	2	2	1	1	1	0	2	2	2	0	3	0	2	0	3	0	1	0	0	0	1	1	0	0	0	0	0	1	2	2	2	2	1	1	0	1	1	1	0	0	0	0	2	2	2	1	1	1	1	2	0	4	2	1	1	0	1	1	1	2	1	5	0	3	0	2	1	0	0	0	1	4	5	3	0	7	0	1	2	0	2	0	2	0	1	1	2	0	0	1	1	0	3	4	0	2	1	1	1	1	1	0	0	1	2	2	0	2	0	0	3	1	2	0	1	0	4	0	2	0	0	0	1	1	1	0	1	0	3	1	1	0	1	0	2	1	1	0	0	1	4	0	3	0	1	1	4	0	2	4	3	0	0	0	0	0	1	0	0	0	0	1	0	2	0	1	3	0	1	1	2	0	1	3	4	0	2	2	0	1	2	2	1	0	3	0	0	1	0	0	1	1	3	1	0	1	0	5	0	1	0	0	4	0	0	0	3	1	1	2	1	1	1	5	1	0	0	3	1	2	0	1	1	1	1	0	0	0	1	2	1	0	1	0	0	1	2	2	0	0	1	1	0	1	1	1	0	1	0	1	1	2	2	1	1	0	0	1	2	0	0	0	0	0	0	1	0	0	1	0	1	1	0	1	1	0	1	0	6	2	3	0	1	1	0	0	0	0	1	1	1	0	1	1	0	0	0	0	1	3	1	1	6	1	1	1	0	1	1	1	2	2	0	2	0	5	2	1	1	5	0	0	0	1	0	0	0	0	0	0	1	0	1	1	0	1	2	0	0	2	0	2	0	0	0	0	1	0	4	1	1	0	1	2	1	0	0	0	4	2	1	0	0	0	1	0	1	0	1	0	2	4	1	1	1	1	0	1	1	0	0	0	4	1	2	1	0	1	1	3	0	0	0	3	3	0	2	1	0	2	0	0	0	2	0	0	1	0	1	3	0	0	0	3	0	0	3	0	1	0	0	5	0	1	1	0	0	1	2	2	3	0	2	2	1	1	2	0	0	1	1	1	0	2	1	1	1	0	1	2	1	0	0	0	4	1	4	3	1	1	2	2	0	1	0	0	3	2	0	3	0	0	2	1	0	0	1	3	2	2	1	1	1	2	0	1	1	1	3	1	2	0	0	3	0	0	0	1	2	0	2	2	0	1	0	2	0	1	2	0	2	1	0	2	2	0	0	3	1	1	0	1	2	0	2	2	1	1	1	2	2	2	0	1	0	0	0	0	2	1	0	2	1	0	1	1	0	0	0	0	1	5	1	0	3	0	1	1	0	0	0	0	0	3	3	2	0	2	1	6	1	1	0	1	1	0	1	0	4	5	2	1	3	1	0	2
N0.HOG0000752	2	1	0	2	0	2	1	2	0	1	3	0	4	0	1	2	1	0	1	0	1	2	0	3	1	1	1	0	0	1	5	0	3	4	1	2	0	2	1	0	2	0	3	0	2	1	0	0	2	0	1	3	1	0	1	0	0	5	0	2	8	0	3	0	0	3	1	2	0	0	0	0	3	1	1	0	4	2	0	0	0	0	0	1	1	0	3	4	1	1	2	1	1	0	0	0	0	0	0	0	1	1	3	1	1	0	0	0	1	0	2	0	2	2	1	1	1	1	0	0	2	2	2	0	1	0	2	0	0	3	0	0	1	2	0	4	2	3	3	1	0	4	0	1	1	1	2	2	2	0	1	1	2	1	2	2	1	0	0	1	1	1	0	1	0	1	1	2	2	4	2	0	1	3	2	0	0	1	2	1	2	0	3	0	1	0	0	1	1	1	0	3	0	0	1	3	2	0	1	0	3	0	0	0	1	0	0	0	1	0	0	2	0	1	1	1	0	0	0	2	1	0	2	2	0	2	0	1	0	1	0	3	0	0	0	1	0	2	1	1	3	0	0	2	2	2	0	3	0	3	0	2	0	1	1	1	0	0	0	1	0	0	0	0	2	0	0	3	1	1	0	0	2	2	1	0	0	1	0	2	1	0	1	0	0	2	0	3	1	0	0	0	0	0	5	0	1	1	0	1	0	1	0	0	3	0	1	4	0	0	2	2	3	0	1	0	1	0	2	1	2	0	1	0	4	0	0	4	0	0	0	0	0	0	4	1	2	0	2	2	1	0	0	0	1	0	3	0	0	1	0	4	0	0	0	3	1	0	0	0	1	0	1	0	2	0	1	0	0	1	0	1	0	0	0	1	2	0	1	1	2	1	0	0	1	1	0	1	3	1	1	0	1	0	0	2	2	1	0	3	2	1	4	1	1	1	1	0	1	0	0	1	0	0	0	0	2	0	1	1	0	2	0	0	0	1	0	0	1	2	2	0	1	0	2	2	0	4	1	1	1	0	1	0	1	0	0	0	0	0	2	2	0	1	2	1	6	0	1	1	0	0	0	0	0	0	0	0	0	1	3	0	1	1	2	1	2	2	0	2	0	0	0	1	0	0	0	0	1	0	1	0	3	0	0	0	1	2	1	1	1	0	0	2	0	0	2	0	0	3	0	0	1	2	0	1	3	2	0	0	0	1	0	0	1	1	0	0	1	0	1	1	1	3	0	1	2	0	0	2	0	2	0	0	0	1	1	1	1	5	3	1	0	0	1	3	1	0	0	0	3	0	2	1	0	1	0	1	0	0	1	0	0	1	0	2	1	0	0	3	0	1	1	0	1	0	0	1	1	0	4	0	1	1	0	0	5	0	1	1	0	0	1	2	0	0	1	1	0	2	3	1	1	0	1	3	2	0	1	0	2	1	1	0	0	3	0	1	0	0	4	2	1	1	1	1	1	0	0	1	3	0	1	1	2	0	1	0	0	1	3	0	3	0	0	0	1	0	0	1	1	2	2	1	0	0	0	1	0	2	1	0	1	0	0	1	0	1	0	2	1	1	1	2	0	0	1	3	1	0	0	0	2	5	0	0	1	0	2	1	0	1	0	0	1	0	0	2	0	1	0	1	0	1	1	0	0	1	2	0	1	0	1	1	2	0	2	2	0	0	0	0	1	0	1	1	0	1	0	0	0	1	2	0	2	1	0	0	2	1	0	1	3	3	0	1	0	2	1	0	1	1	1	0	1	0	2	0	0	0	0	1	1	0	0	0	1	0	4	1	1	3	2	0	0	2	1	0	0	2	0	1	1	3	0	0	0	0	0	0	0	1	0	0	1	0	2	0	0	1	1	1	0	1	0	0	2	2	2	0	0	1	2	1	0	0	2	0	0	0	2	1	1	2	1	0	0	1	0	2	0	2	2	1	2	0	0	2	0	1	0	2	4	1	0	0	0	2	0	0	4	1	2	0	0	2	1	2	0	0	1	2	0	0	0	0	1	1	0	1	0	2	0	1	2	2	3	2	1	1	0	1	0	0	0	3	2	1	2	0	1	1	2	1	1	0	3	2	1	2	1	0	2	2	2	2	0	0	0	0	2	0	0	1	0	2	1	1	1	1	0	0	2	1	0	5	1	0	0	0	0	0	0	1	0	1	1	0	2	0	1	0	0	0	1	1	0	1	1	0	1	1	1	1	3	0	1	0	1	3	0	1	0	4	2	1	0	2	0	1	2	3	0	0	1	0	1	0	2	2	0	2	0	1	1	1	1	1	0	1	0	1	1	0	0	1	0	1	0	2	1	0	0	2	2	0	0	1	1	0	1	0	1	0	1	0	0	0	1	0	0	0	0	0	3	1	4	2	0	0	1	0	3	0	2	0	1	0	1	0	0	1	0	2	1	1	0	1	1	2	1	2	2	0	1	2	0	0	2	0	1	1	3	0	0	0	0	0	0	2	1	1	2	0	0	1	1	2	2	0	1	1	0	0	0	3	0	1	0	0	1	1	0	0	1	1	2	0	2	5	0	1	3	2	1	0	0	2	1	0	0	0	0	2	0	0	0	1	0	1	1	1	1	1	1	0	0	1	0	1	1	1	1	1	2	1	1	1	2	0	2	2	1	0	0	1	0	1	2	1	0	2	3	1	1	1	2	2	1	1	0	2	0	2	2	0	0	3	1	1	1	0	0	1	2	1	3	0	0	0	0	0	0	0	1	0	0	1	2	0	0	1	0	1	0	1	0	1	1	2	0	0	0	0	1	1	3	1	1	0	0	1	0	2	2	2	3	1	1	0	0	2	1	0	1	1	0	3	4	0	0	0	0	0	1	0	0	3	0	0	3	3	0	1	2	1	2	0	0	1	1	0	0	1	1	0	3	2	2	0	2	2	3	1	0	2	2	1	1	2	0	1	1	3	1	3	3	0	2	1	1	2	0	2	1	3	1	0	3	0	2	1	1	1	2	0	1	0	0	0	1	0	0	2	2	0	2	2	2	1	1	1	2	0	0	0	3	0	2	2	2	0	1	1	1	0	3	0	0	3	0	2	3	0	2	0	1	1	0	0	0	1	1	1	0	0	0	2	0	0	4	3	1	1	2	0	1	0	1	0	1	3	0	1	1	1	0	2	1	1	0	1	0	2	1	0	3	6	1	1	1	2	1	0	0	2	2	0	2	0	0	0	0	1	1	4	0	0	0	1	1	2	1	0	2	1	0	1	0	0	2	1	2	2	1	2	1	1	0	0	0	1	0	1	2	1	1	0	0	0	1	1	1	0	1	0	1	2	1	0	0	0	1	0	1	1	0	0	0	2	0	0	0	0	0	0	4	3	2	1	1	0	1	1	1	1	0	1	0	1	0	0	0	0	0	0	2	1	0	0	0	2	2	0	0	0	3	2	0	0	1	1	3	1	3	2	1	0	2	1	0	0	0	0	1	1	0	0	0	0	1	1	1	0	0	1	0	2	0	2	0	1	0	0	0	0	1	0	0	0	2	0	1	0	0	0	2	0	0	0	0	0	0	0	1	0	1	1	0	0	2	0	0	0	0	0	1	2	0	0	0	0	2	0	1	0	0	0	2	2	0	1	0	1	4	1	1	0	1	0	0	1	1	0	4	1	0	0	0	1	1	1	0	1	1	0	4	0	0	0	0	0	1	1	0	0	0	1	0	2	0	1	1	2	0	1	0	1	0	0	0	0	1	3	0	0	0	1	2	0	1	1	0	0	2	1	1	2	1	3	1	0	1	3	0	0	0	0	0	0	1	0	0	1	0	0	1	0	2	1	1	1	2	0	1	0	0	1	2	0	0	0	2	1	3	1	4	0	0	0	1	1	1	0	1	0	2	0	1	0	3	1	0	2	0	0	0	0	3	0	1	2	1	1	0	1	0	0	0	1	0	1	0	0	1	0	0	0	0	2	0	1	0	3	0	0	2	0	0	5	0	0	0	0	0	0	2	0	0	0	0	3	0	0	1	2	1	1	4	2	0	0	0	1	2	0	1	0	0	1	0	0	1	1	0	0	2	0	1	2	0	0	0	0	0	0	1	2	1	2	1	0	0	3	0	1	1	1	0	0	0	1	0	1	1	1	2	2	0	1	1	2	2	2	1	0	0	0	2	0	1	1	0	3	1	0	1	2	0	1	1	1	1	0	2	0	0	0	1	1	2	0	1	1	0	3	0	0	2	1	2	1	0	2	1	6	0	1	0	2	1	2	1	2	1	0	0	0	1	1	1	1	0	1	1	2	0	0	0	1	2	1	0	2	3	0	2	0	2	1	0	0	0	1	1	1	0	1	1	3	2	0	4	1	0	1	1	1	1	2	1	2	2	1	0	1
N0.HOG0001168	1	0	2	0	3	8	3	1	0	3	2	6	1	0	2	6	3	0	3	2	2	6	1	4	2	5	4	1	3	3	6	0	0	5	1	1	4	2	1	1	2	3	4	4	4	2	3	0	3	2	7	2	1	4	2	1	4	14	0	5	5	2	4	1	2	2	3	7	1	1	5	2	5	5	1	4	4	1	1	1	0	6	2	0	3	3	5	5	1	3	3	3	3	1	3	2	1	1	1	1	1	1	0	2	3	0	2	1	0	1	1	0	3	3	1	4	0	2	1	6	1	2	3	2	2	2	5	5	2	1	2	1	3	2	2	2	3	2	0	2	1	2	7	4	3	2	6	3	4	5	2	1	2	5	3	3	1	5	0	0	2	3	0	1	1	3	4	3	2	4	3	3	5	7	4	4	4	2	3	3	2	2	2	3	1	4	1	0	9	3	2	4	0	1	3	2	6	3	3	2	3	0	0	3	4	1	3	2	1	1	6	2	5	3	4	1	3	0	1	3	0	0	4	2	1	7	1	8	3	5	0	3	3	1	0	2	3	6	3	1	3	2	1	2	2	0	1	1	1	5	3	1	2	0	1	5	0	3	5	2	5	3	5	1	2	5	3	3	5	3	2	4	3	3	0	2	1	4	4	1	1	0	2	1	6	3	6	0	1	6	2	8	1	4	10	3	2	3	1	3	3	3	3	3	2	2	1	2	2	1	0	2	4	3	2	2	6	0	8	0	3	2	1	1	1	2	2	3	0	2	2	1	4	1	1	1	2	3	4	7	0	2	5	2	5	1	5	7	2	0	0	4	2	1	4	3	3	2	3	2	5	0	3	4	2	1	3	3	1	3	2	1	2	1	2	2	3	3	2	0	5	2	3	2	2	5	1	1	3	2	5	5	1	1	3	2	3	2	4	3	0	1	1	2	3	1	0	7	1	1	4	1	2	0	4	2	2	1	4	3	0	5	2	1	1	1	1	1	4	1	0	0	0	1	4	3	3	4	2	0	1	4	3	4	2	1	1	1	0	4	2	4	0	1	0	17	1	9	2	4	0	2	2	2	4	3	0	3	4	5	2	6	3	6	3	4	1	3	4	2	1	2	2	6	2	1	2	1	6	6	0	2	2	3	3	2	3	1	3	4	2	0	5	3	3	1	4	0	1	2	0	0	3	3	0	0	3	6	1	3	0	2	3	2	4	4	0	3	1	4	2	1	2	6	3	2	4	2	2	2	1	2	5	2	1	0	5	2	1	2	2	4	1	3	4	4	2	3	2	0	0	0	2	0	3	3	2	0	0	4	1	1	4	4	3	0	3	0	1	3	2	0	3	2	0	1	1	3	3	1	7	9	2	1	4	0	3	3	2	9	2	0	4	4	4	2	3	2	4	3	3	3	0	1	0	7	8	2	1	3	1	2	3	4	0	3	2	0	2	2	0	6	1	0	2	3	1	2	1	2	2	4	4	1	3	4	1	2	2	2	1	1	1	1	0	5	8	1	2	7	2	4	8	6	0	4	2	4	1	1	4	3	1	5	6	2	5	1	2	5	4	3	1	2	5	2	2	2	1	0	4	5	1	5	1	1	0	2	5	12	2	5	1	0	1	1	1	4	1	3	2	3	1	0	3	3	2	0	3	0	2	1	3	1	2	4	0	2	1	5	2	0	2	2	1	8	0	3	2	0	0	1	3	1	5	4	4	0	2	0	0	7	5	4	0	2	1	4	0	3	2	3	3	3	2	1	1	2	1	7	6	0	3	1	2	0	5	1	2	4	2	2	1	1	0	3	0	2	0	3	1	0	6	1	0	1	1	1	1	2	1	2	2	1	3	1	1	4	6	0	0	4	2	2	3	3	3	5	3	1	5	2	2	0	5	1	5	1	5	2	4	3	3	2	5	2	3	3	0	3	0	2	3	2	1	1	1	1	2	4	0	1	3	1	2	1	1	3	1	0	7	2	2	2	4	5	4	4	1	0	3	2	2	1	3	1	1	2	0	8	5	0	0	3	10	2	3	2	4	4	4	5	3	3	3	6	1	5	5	1	1	5	4	2	3	0	1	4	2	6	2	4	2	1	1	5	7	0	5	5	1	1	5	3	2	1	4	1	0	4	1	0	3	6	0	5	1	4	1	0	5	2	4	1	3	0	1	0	0	2	2	0	0	0	3	4	3	4	2	3	2	3	2	5	2	4	2	2	3	1	0	1	3	2	0	3	2	0	1	1	3	3	6	1	1	0	1	3	1	3	6	1	0	7	3	2	4	3	1	2	1	3	1	0	0	2	2	6	8	2	3	5	1	6	0	0	1	2	2	0	1	5	2	3	3	0	3	2	1	3	1	0	2	8	2	1	6	4	1	2	0	4	0	1	4	1	5	3	5	0	4	1	2	0	7	3	0	1	1	3	0	2	5	4	0	7	5	1	5	0	1	1	4	0	1	5	0	12	2	2	1	8	4	2	3	3	4	4	5	4	0	0	3	0	2	4	5	3	0	4	3	3	2	0	0	5	2	4	2	6	5	0	6	3	6	3	7	4	0	2	1	0	0	4	3	1	3	2	10	2	5	1	2	3	3	3	0	2	1	6	1	4	3	1	2	1	2	1	0	2	1	4	2	3	0	1	1	2	4	4	1	3	3	2	3	4	7	5	0	4	6	5	0	2	3	0	1	3	3	0	2	7	1	2	3	1	4	1	1	1	2	0	0	2	0	1	3	0	8	4	0	0	1	2	5	4	2	2	2	1	2	5	2	2	2	2	5	2	1	8	5	3	1	1	2	2	5	1	3	2	6	3	2	2	6	2	3	3	1	0	3	11	0	1	2	0	0	6	5	1	7	4	3	1	1	3	3	3	0	3	6	1	2	2	3	0	4	1	7	7	4	3	1	1	3	2	4	5	4	8	1	6	1	3	5	2	1	3	5	0	0	5	0	1	2	1	2	3	2	3	6	4	5	2	1	2	4	4	2	2	9	1	0	4	2	0	2	3	3	1	1	3	2	5	2	0	6	4	4	3	3	3	2	3	7	1	3	2	6	2	7	3	1	3	3	0	4	3	1	0	2	3	4	3	2	4	0	2	3	3	6	8	1	2	1	4	4	1	2	2	1	4	4	0	1	0	2	0	2	3	1	5	2	0	1	0	3	4	2	1	3	1	3	3	3	2	1	0	1	0	1	3	2	1	1	6	2	2	4	0	4	4	5	1	2	4	3	2	0	3	3	1	6	4	2	3	4	5	0	0	2	2	2	3	5	2	0	0	1	1	5	5	3	3	3	0	2	4	1	2	0	0	2	4	2	3	5	1	2	1	3	1	0	1	8	2	3	1	4	3	2	1	4	6	1	4	2	1	0	0	2	1	5	0	1	3	1	0	2	2	3	3	0	2	0	1	5	0	1	2	4	6	3	3	0	0	4	3	5	0	2	2	0	0	6	3	4	2	6	4	3	1	3	0	4	1	1	2	4	5	2	2	0	4	2	0	9	2	3	1	3	1	1	5	2	1	1	2	0	9	2	2	2	1	0	0	1	1	1	2	4	0	2	2	4	3	0	3	3	3	0	2	4	6	1	7	1	1	4	1	4	1	2	1	1	2	4	0	3	5	1	0	3	3	5	2	0	2	0	1	2	1	0	3	2	0	3	1	3	4	3	1	2	3	6	4	4	0	2	4	3	1	3	2	0	0	10	0	4	5	1	4	5	2	0	1	0	1	0	3	3	3	0	1	0	4	2	4	0	4	2	2	4	5	5	0	1	7	4	5	0	1	1	1	1	4	1	2	1	3	4	3	4	2	3	5	0	3	3	6	0	6	4	7	2	2	3	0	3	8	1	1	1	2	0	3	3	0	3	1	7	3	2	4	2	1	0	1	1	0	4	0	3	3	3	4	1	0	5	1	1	4	0	3	2	5	3	3	0	2	6	7	4	8	0	1	2	2	2	6	4	1	0	4	0	2	4	1	0	3	2	6	0	2	2	1	4	0	1	1	1	0	1	0	5	17	6	1	1	1	4	2	2	2	1	0	2	7	3	1	2	1	0	3	5	1	3	3	4	2	2	5	0	1	2	0	4	1	0	3	1	3	0	2	1	1	2	6	4	4	1	3	4	5	2	3	4	1	2	4	4	3	6	1	0	3	2	3	0	1	4	1	2	0	2	1	4	4	0	1	3	3	1	3	4	2	0	2	7	2	13	7	1	1	2	2	3	2	0	1	4	0	3	5	1	1	0	2	6	1	3	2	10	4	2	2	1	0	1	2	4	3	2	3	6	4	5	1	0	3	3	2	1	2	2	1	0	5	2	2	2	3	7	5	3	0	2	1	1	1	7	4	0	4	3	4
N0.HOG0004343	4	10	6	9	10	16	7	3	3	8	5	6	6	0	6	12	2	5	1	7	5	3	4	6	4	4	10	5	2	5	5	4	1	8	8	2	5	0	5	8	6	6	4	2	2	7	2	1	3	13	5	1	3	4	1	0	5	13	0	1	19	2	5	5	11	6	5	2	5	2	3	3	4	5	3	1	6	9	4	4	1	3	3	4	6	10	7	10	7	5	6	16	3	5	4	5	1	1	2	3	1	3	4	3	7	0	0	7	1	10	2	0	10	9	3	9	1	3	2	6	5	9	7	0	5	4	7	6	4	4	11	2	6	1	1	2	2	5	0	3	3	14	1	5	7	8	5	8	5	2	7	6	4	4	2	9	4	1	0	6	4	2	0	2	3	6	7	8	6	4	6	2	2	4	13	1	1	4	9	1	4	3	9	8	0	5	4	3	9	4	2	8	1	2	5	5	7	5	9	6	7	0	0	11	1	3	13	14	8	1	2	1	4	3	4	4	0	1	7	6	1	2	1	12	8	1	0	0	9	3	2	7	4	5	0	3	3	2	7	9	7	3	6	7	9	4	5	5	2	6	5	11	3	0	4	10	1	0	7	5	6	5	3	2	4	8	9	2	22	7	0	7	10	8	0	4	0	8	6	5	2	0	8	1	8	3	10	3	6	12	4	3	10	9	11	1	3	4	4	5	8	12	9	1	8	17	1	4	7	7	5	3	6	8	6	5	12	0	8	4	6	8	3	1	9	4	7	3	0	2	2	0	5	7	7	4	13	5	5	7	4	12	0	7	4	4	14	9	3	2	3	4	5	3	9	3	4	1	12	1	3	0	4	7	1	0	1	2	7	10	5	0	8	2	1	14	7	8	10	7	9	4	5	15	10	4	2	8	6	5	9	1	4	2	0	4	15	2	5	3	8	7	14	4	4	6	6	1	0	6	6	4	3	0	4	1	4	5	3	4	0	1	1	6	5	5	5	1	5	3	6	0	5	3	4	8	7	6	5	4	11	5	7	4	8	1	4	4	0	2	4	7	1	6	5	4	4	3	5	7	4	1	2	5	9	2	0	3	12	8	11	8	7	6	7	2	4	5	10	1	7	5	2	4	1	4	2	2	3	5	3	1	3	10	7	10	6	1	8	7	4	0	9	7	7	1	4	0	5	3	0	3	14	0	2	7	6	3	3	4	0	1	2	3	6	3	3	5	9	7	2	7	4	6	10	5	3	0	0	3	4	3	4	5	1	1	7	5	7	4	4	3	10	6	7	12	7	7	8	0	2	2	7	7	8	8	0	0	1	6	8	1	5	3	5	2	5	0	8	1	2	5	9	3	2	6	0	3	7	2	4	4	7	2	6	0	6	8	5	6	2	5	4	8	7	0	1	8	2	4	4	7	1	7	2	13	7	6	3	4	3	1	11	5	0	15	1	6	4	2	1	8	8	3	7	2	1	0	3	6	4	11	8	5	2	4	5	0	6	4	6	4	5	3	2	4	15	3	8	1	3	4	14	1	8	0	6	5	2	2	7	4	2	4	6	3	7	5	6	3	11	2	0	5	7	0	1	9	2	5	8	0	13	5	1	1	2	10	9	1	2	3	1	1	5	4	0	1	7	8	4	4	2	4	1	4	4	4	11	0	18	0	3	5	3	3	2	3	7	4	0	0	3	4	3	11	4	12	16	4	3	3	7	4	8	6	5	2	8	2	6	3	1	5	0	4	2	3	0	2	9	8	3	2	2	1	10	4	0	2	2	2	3	3	1	5	2	8	10	7	9	6	6	12	2	13	3	0	2	10	0	2	7	3	0	5	2	4	7	5	6	9	2	2	6	5	5	11	7	12	1	11	6	7	9	4	3	7	7	0	2	4	3	9	7	5	7	4	9	2	3	6	6	4	4	1	7	2	2	7	1	4	9	6	7	3	3	2	3	18	0	5	13	0	5	2	1	9	1	2	8	16	2	3	8	8	3	5	13	1	6	1	5	3	4	0	1	4	0	0	4	8	0	5	3	4	8	6	5	3	1	2	7	3	4	6	10	1	10	8	4	2	3	7	9	4	4	6	6	4	0	3	0	3	5	4	6	3	3	6	3	4	14	2	13	8	1	4	2	3	5	0	3	6	1	2	5	2	3	3	4	9	7	8	2	2	1	0	10	1	4	1	4	2	5	4	9	2	6	3	5	5	1	7	8	7	4	0	5	2	4	0	5	15	6	4	6	2	1	5	4	5	10	1	4	8	10	6	4	4	0	4	0	5	5	4	0	6	2	3	7	4	3	1	1	1	3	6	0	2	6	7	0	2	5	2	2	3	4	0	1	4	2	3	15	1	1	6	11	1	0	1	3	9	6	7	16	4	6	5	1	1	4	1	13	1	8	0	5	1	9	3	1	11	4	5	0	4	2	3	3	3	8	2	1	4	9	3	5	0	9	2	15	1	0	8	1	3	3	9	5	2	10	2	3	7	1	6	6	10	3	1	2	2	3	3	4	3	1	8	5	4	5	6	3	7	7	4	16	11	0	2	5	9	1	1	0	0	3	5	2	0	0	6	2	0	2	8	4	4	7	2	13	7	2	8	2	5	5	3	3	5	7	3	8	1	1	4	4	1	5	8	3	3	6	6	4	1	12	1	6	11	8	5	9	5	2	5	14	3	4	4	5	7	5	0	5	5	1	0	3	0	3	17	7	11	4	1	1	6	3	0	3	4	2	14	2	5	6	5	0	1	1	5	4	2	1	5	4	2	3	14	2	6	2	9	8	1	5	0	7	5	6	1	9	6	5	5	5	3	0	8	10	3	7	8	6	4	5	5	2	2	6	1	3	0	3	3	2	6	6	3	0	11	4	6	8	8	0	7	7	1	1	0	4	0	6	3	3	6	9	1	2	5	0	7	7	12	7	3	3	10	3	4	10	7	4	8	7	3	0	9	5	7	5	7	5	7	2	3	10	4	11	4	0	4	10	10	1	1	2	3	0	3	6	0	4	4	9	4	12	4	7	0	6	1	2	6	8	2	3	1	4	7	7	9	7	6	3	4	6	5	5	4	3	1	4	1	1	1	10	7	0	9	0	3	0	7	8	10	5	8	6	3	5	5	11	1	3	5	3	2	1	4	7	8	5	5	5	4	5	10	7	3	7	1	4	6	3	8	3	3	6	7	4	10	3	0	4	5	6	7	5	5	2	6	2	7	9	6	1	4	9	1	3	5	4	10	0	2	6	7	6	4	2	4	6	2	3	4	8	11	4	3	5	9	4	2	4	3	2	3	6	3	10	1	5	4	4	5	1	0	8	6	4	7	10	0	7	2	2	0	0	2	7	9	9	5	3	10	5	4	4	7	5	6	10	3	9	5	6	0	3	1	0	4	8	2	3	1	10	19	13	7	1	7	8	6	2	3	4	11	6	3	6	6	4	4	6	6	4	4	1	0	12	1	3	2	2	2	2	0	11	5	2	4	6	7	3	4	1	4	5	4	3	0	6	1	5	8	4	4	3	2	3	2	4	5	1	12	5	8	3	14	1	2	6	4	4	5	6	1	4	3	2	10	5	4	4	5	0	5	4	5	3	5	10	4	3	7	5	7	1	1	5	8	3	6	8	3	1	1	9	11	1	6	0	6	0	0	4	2	0	3	8	3	6	2	4	2	5	2	3	6	4	7	3	4	3	6	7	1	2	4	0	4	6	1	7	11	5	4	11	3	0	3	0	6	7	4	8	5	3	5	2	7	3	1	4	2	7	1	3	9	5	0	7	11	2	1	2	2	7	5	2	4	2	3	5	5	7	6	8	4	7	2	3	8	6	0	4	8	10	15	5	3	10	2	6	5	2	3	3	2	8	4	5	1	2	0	6	6	10	3	8	7	0	2	8	3	4	4	12	9	2	3	4	0	5	7	0	1	1	8	5	15	5	1	0	10	0	0	10	3	2	7	9	3	10	6	4	0	4	17	0	0	14	9	0	7	3	11	0	12	5	5	1	3	6	7	7	0	1	2	6	9	1	1	0	3	2	6	12	3	14	5	8	0	9	1	5	3	1	4	6	5	7	4	8	7	2	9	0	1	5	6	6	7	6	4	2	10	3	5	12	6	8	9	8	11	6	10	3	4	3	9	4	4	2	4	7	7	2	6	4	10	1	2	3	0	8	4	5	0	3	10	10	3	6	0	6	8	3	2	2	4	0	8	9	5	2	6	1	3	2	5	1	15	0	7	0	3	3	10	3	2	1	5	2	2	0	4	0	9	5	9	0	0	2	3	8	6	5	7	6	8	7	7	3	5	3	6	7	6	5	5	1	2	7	8	2	7	4	5	6	4	5	0	4	4	8	11	7	3	7	10
N0.HOG0008693	3	1	0	4	3	2	0	1	0	1	3	3	0	0	0	1	0	1	0	2	3	1	0	1	4	1	1	2	2	0	6	1	2	1	0	0	1	1	1	1	3	1	2	0	1	2	2	0	0	0	0	1	0	3	0	0	5	7	0	0	3	1	2	2	2	1	2	3	2	0	1	0	4	1	2	1	1	2	3	1	1	0	0	0	2	3	2	1	4	0	0	4	0	1	0	2	2	0	1	0	1	1	1	4	3	0	2	1	3	1	1	0	2	0	2	2	1	1	0	2	1	1	0	0	0	0	3	1	1	0	4	4	0	0	1	3	2	2	0	0	1	2	0	2	1	2	1	1	0	0	2	2	0	1	2	2	2	0	0	1	0	5	0	0	2	3	3	0	1	4	3	2	5	3	0	0	0	1	1	2	2	2	1	1	1	2	2	0	2	1	1	0	0	0	4	3	2	1	2	2	1	0	0	4	2	0	1	2	0	0	1	0	4	2	4	4	0	1	0	0	1	1	0	0	3	2	0	0	0	0	0	3	0	2	0	2	2	0	2	1	0	1	4	0	0	3	1	0	1	4	0	1	1	0	2	1	0	0	3	1	0	2	0	0	0	4	1	1	5	2	0	2	3	3	0	0	0	2	0	0	1	0	2	1	3	0	2	1	2	2	0	1	3	1	1	1	1	1	0	1	3	1	3	0	1	2	2	3	0	4	1	0	0	2	2	1	1	0	3	1	1	3	2	2	1	2	1	1	0	0	0	0	4	0	1	3	2	0	1	1	0	1	0	2	3	0	3	0	0	0	0	2	4	0	0	0	0	0	3	1	2	0	1	1	0	0	2	2	1	2	3	0	3	0	0	2	0	4	3	0	1	1	0	4	1	2	1	5	1	0	2	2	0	2	1	3	5	0	1	2	2	0	3	2	0	2	4	0	0	1	3	0	0	0	8	1	2	1	0	3	0	2	0	1	0	2	0	0	0	2	1	0	1	2	5	0	0	2	1	1	1	0	2	0	2	0	0	3	0	1	3	2	0	0	1	0	5	0	2	2	0	0	2	0	2	1	1	0	2	2	1	1	2	0	0	2	3	1	3	2	0	2	0	3	1	0	1	2	0	2	0	1	3	1	2	3	1	1	0	2	1	0	1	1	0	0	0	0	1	1	0	0	3	1	2	1	0	2	1	1	0	1	0	0	4	1	0	0	0	2	5	0	0	4	1	0	0	0	3	0	0	2	2	2	0	1	0	2	0	0	1	0	0	0	0	0	2	2	1	0	1	0	4	2	1	2	1	0	0	2	2	1	3	1	2	2	2	1	3	2	2	0	0	4	1	1	0	0	2	1	0	2	2	1	1	0	2	1	1	0	3	1	0	2	1	0	2	1	1	1	0	3	1	0	0	1	4	2	1	0	2	0	3	3	0	4	1	1	0	2	2	2	1	1	2	3	0	0	1	4	5	2	2	2	0	2	1	1	1	2	0	2	1	1	1	0	4	2	1	0	0	2	0	0	3	0	0	1	0	1	4	0	1	1	1	0	3	0	1	1	0	2	4	1	1	2	0	2	0	0	3	0	1	2	0	1	3	3	1	1	2	1	1	1	1	0	0	0	2	1	0	0	0	1	1	3	0	0	3	0	4	0	2	1	0	2	2	0	2	4	0	0	3	1	2	2	0	0	3	1	2	2	0	3	4	2	2	2	2	0	2	2	2	2	0	1	1	2	0	2	1	1	1	0	2	2	2	2	2	0	0	2	0	0	2	0	2	0	1	1	0	0	3	1	0	1	1	0	0	1	1	2	1	0	2	2	1	4	1	0	1	0	2	0	1	3	4	2	3	0	0	0	3	2	0	2	4	1	2	1	4	2	2	0	1	1	1	1	1	0	0	3	0	1	2	1	0	0	2	0	0	1	0	1	0	2	2	1	1	2	0	1	6	0	1	0	0	2	2	1	2	4	3	1	0	0	2	3	0	0	2	0	1	2	0	0	0	0	0	0	0	2	0	3	1	2	3	1	4	1	2	1	2	0	7	0	1	1	1	1	1	1	2	2	0	1	2	2	3	1	0	1	1	0	3	1	0	0	3	2	0	1	1	2	3	0	0	2	0	0	2	0	2	1	2	0	0	0	0	0	0	0	0	0	1	0	1	0	0	0	3	0	0	0	2	0	4	3	1	0	0	2	1	1	1	2	0	0	1	1	1	0	3	1	1	2	2	0	0	0	2	0	4	1	4	3	0	3	0	4	0	1	0	1	1	3	0	2	1	1	0	2	3	1	0	1	1	1	0	1	1	0	0	1	2	2	2	0	0	0	0	2	1	0	2	0	1	0	0	3	0	1	1	2	1	2	1	1	0	0	1	0	0	2	2	0	1	1	1	0	1	1	2	4	1	3	0	2	2	0	3	3	2	2	0	1	0	0	2	0	1	1	2	0	1	1	0	0	0	3	3	1	1	1	1	2	1	2	2	1	0	1	0	0	2	2	3	2	0	1	0	1	0	1	1	1	0	1	2	3	4	1	1	2	0	2	0	1	0	0	0	0	0	2	2	0	0	1	0	1	1	2	1	1	0	6	0	2	2	0	2	1	2	0	3	0	0	3	1	3	0	2	0	0	0	0	0	0	4	0	2	1	2	2	3	1	0	1	3	0	1	4	0	0	2	0	1	4	0	0	2	0	0	2	3	1	1	0	0	1	2	1	1	1	0	2	0	0	4	3	0	0	1	1	1	2	2	1	2	0	2	2	3	2	2	1	2	1	1	2	2	2	2	0	3	1	2	1	2	0	0	0	4	0	1	1	1	0	0	3	3	0	2	1	2	0	0	1	2	5	2	0	1	1	3	0	0	1	0	0	0	0	5	4	1	0	4	1	3	0	1	0	3	2	1	0	3	3	0	0	0	1	2	1	4	2	2	0	3	0	0	3	0	1	0	0	2	1	1	1	0	1	3	3	1	0	0	0	0	0	1	0	0	2	1	0	1	1	1	1	2	1	5	1	0	0	3	0	1	1	0	0	0	0	1	4	1	0	2	1	1	3	3	2	2	2	2	0	0	0	1	1	1	0	1	0	1	3	2	1	0	5	0	0	1	1	2	1	2	2	0	6	3	0	3	0	3	3	3	0	2	3	2	1	1	0	3	1	0	2	1	1	0	2	2	2	2	0	1	1	1	0	2	2	1	3	0	1	1	0	2	3	0	0	0	2	1	1	0	1	1	0	0	3	1	1	0	0	0	0	1	0	0	1	4	0	3	3	0	1	1	3	1	0	0	0	1	4	0	1	0	0	2	2	1	2	0	0	1	2	0	0	1	0	3	2	2	3	0	1	1	0	0	1	1	3	0	2	1	0	1	2	2	0	0	2	1	1	0	1	3	2	0	3	0	3	3	2	2	5	2	4	2	0	2	1	2	0	0	0	3	1	1	0	2	1	2	2	0	0	2	1	2	0	0	0	1	3	0	2	0	1	2	1	5	2	2	0	2	2	0	1	2	2	0	1	1	0	0	4	1	0	2	4	0	0	3	0	5	2	5	0	5	0	1	2	1	2	0	2	0	0	1	5	2	1	0	3	2	3	1	3	1	1	1	2	3	1	0	0	1	1	2	0	0	3	0	2	0	0	0	1	0	1	2	0	3	4	2	2	1	0	6	0	0	1	2	2	0	1	1	1	1	2	1	2	0	0	2	1	1	2	3	1	0	1	0	3	2	2	0	0	0	4	0	2	0	2	2	1	2	0	1	2	2	1	3	1	1	1	0	0	5	0	2	0	0	1	1	2	4	2	0	1	2	0	1	3	1	0	1	1	0	4	0	0	0	0	2	1	0	1	0	0	2	0	1	0	3	0	3	2	3	0	3	1	0	0	2	1	0	5	2	3	0	0	1	0	1	1	0	0	0	1	1	0	1	6	0	1	0	0	0	4	1	5	1	1	1	0	1	0	0	0	0	1	1	4	1	1	2	3	1	2	4	3	0	0	2	3	2	0	1	0	2	0	2	0	0	1	3	2	1	2	2	1	0	0	2	0	0	0	0	1	2	0	1	0	4	4	0	3	0	0	1	1	1	2	0	4	3	2	1	1	1	0	0	2	1	0	1	0	2	3	3	1	2	2	1	2	1	3	3	2	2	3	0	3	0	0	2	2	2	0	3	1	3	1	1	1	2	1	1	1	3	2	0	0	2	0	0	1	0	2	3	1	1	4	0	3	0	0	0	1	0	0	1	2	1	2	0	1	0	1	1	1	0	0	3	0	2	5	0	2	1	5	3	2	3	2	0	0	0	0	5	0	0	6	0	2	0	1	3	1	1	0	0	0	2	0	0	1	1	2	3	2
N0.HOG0006828	1	0	0	1	0	2	0	1	0	0	0	0	0	0	0	0	1	1	0	1	0	0	0	0	0	0	0	0	0	0	0	0	0	1	1	1	0	0	1	0	0	0	0	0	0	0	0	0	0	0	0	0	0	0	0	1	2	0	0	0	2	0	0	0	1	0	0	0	0	0	0	0	1	1	0	0	1	0	0	0	0	0	0	0	0	0	0	0	0	0	1	0	0	0	1	0	0	0	0	0	1	0	2	2	0	0	0	1	0	0	0	0	0	0	0	0	0	0	0	1	0	0	2	0	0	2	0	0	0	0	0	0	1	2	1	0	0	0	0	0	0	0	0	0	0	2	0	0	0	0	0	0	0	0	0	0	0	0	0	2	0	1	0	0	0	0	0	0	1	1	1	0	0	0	1	0	0	0	0	0	0	0	3	0	0	0	0	0	1	0	0	0	0	0	1	1	0	0	1	1	0	0	0	0	2	0	0	0	0	0	0	1	0	0	2	0	0	0	0	0	0	1	0	2	0	0	1	0	0	0	0	0	0	0	0	0	0	0	0	1	1	0	1	0	1	1	0	0	0	0	0	0	0	0	0	1	0	0	0	0	0	0	0	0	1	0	1	0	0	0	0	0	0	0	0	1	0	0	0	1	0	0	0	0	0	0	1	0	0	0	0	0	0	1	0	0	0	0	0	0	1	0	0	0	0	1	0	1	1	2	1	0	0	0	0	0	0	0	0	0	0	1	1	0	1	1	1	0	0	0	2	0	1	1	0	1	1	0	0	1	0	0	0	0	0	2	2	0	1	0	0	1	0	0	0	0	0	0	0	0	0	0	0	0	1	0	0	1	1	0	0	1	0	0	0	0	2	1	0	0	0	0	2	0	0	1	0	2	0	0	2	0	0	1	0	1	0	0	0	0	0	0	0	0	0	0	1	0	0	1	0	0	1	0	0	0	0	0	0	0	0	0	2	0	2	0	0	0	1	0	0	0	1	1	0	0	2	2	1	0	0	0	0	0	1	0	0	0	0	0	0	0	0	1	0	1	2	0	0	1	0	0	0	1	1	0	0	1	0	1	0	0	0	1	0	0	0	0	0	0	0	0	0	2	0	1	0	0	0	0	0	0	1	1	0	0	0	1	0	1	0	0	0	0	1	0	1	0	1	0	0	0	0	0	0	0	0	0	0	0	0	2	0	2	0	0	0	0	0	0	0	0	0	0	0	0	1	0	0	0	0	1	0	0	0	0	0	1	0	0	0	0	0	0	0	2	0	0	1	0	0	1	0	0	0	0	0	0	0	1	1	0	0	0	0	0	0	0	1	0	0	0	2	1	0	1	0	1	0	1	2	2	2	0	0	0	0	0	1	0	0	0	1	0	0	0	0	0	3	0	0	0	0	0	0	0	0	1	0	1	0	0	1	0	0	0	0	1	0	0	0	1	0	0	0	0	0	0	1	0	0	0	0	0	0	0	0	0	1	0	0	1	0	0	0	1	0	0	0	0	0	1	0	0	0	0	0	1	0	0	1	0	0	0	1	0	0	0	1	0	0	0	0	0	0	0	0	0	0	0	1	0	1	2	0	1	0	0	0	0	0	0	0	0	1	0	0	1	0	0	0	0	0	0	0	0	0	0	0	0	0	0	1	1	0	0	1	0	0	0	0	0	1	0	0	1	0	0	1	0	0	0	0	0	1	1	0	0	0	0	0	2	0	1	0	0	0	0	0	0	0	0	0	0	0	0	1	0	0	0	0	0	0	0	0	0	1	0	0	2	0	1	0	0	0	1	0	1	0	0	0	0	2	0	0	0	0	0	0	0	0	0	0	0	0	0	2	0	0	0	0	2	3	0	0	1	0	1	2	0	0	0	0	0	0	2	1	0	1	0	1	0	0	0	1	0	1	1	0	0	0	2	0	0	1	0	0	0	0	2	0	0	2	0	0	0	0	0	0	1	0	1	0	1	1	0	1	0	1	0	0	0	1	0	0	0	1	0	0	1	0	1	0	0	0	0	3	0	1	0	0	0	0	1	0	0	0	0	0	0	0	1	0	0	0	0	0	0	0	0	0	0	1	0	1	0	0	0	1	0	0	0	0	0	0	1	0	0	0	0	0	0	1	2	0	1	0	0	0	0	1	0	0	1	0	0	0	0	1	0	1	0	0	0	1	1	0	0	1	1	1	0	0	0	0	0	0	0	1	1	0	0	0	1	0	0	1	0	0	1	0	1	2	0	0	0	0	0	1	0	0	0	0	0	0	0	0	1	0	0	0	0	0	2	0	0	0	0	0	0	0	0	0	0	0	0	0	0	0	0	0	1	0	0	0	0	1	0	2	0	0	0	0	0	0	0	2	0	0	0	0	0	1	0	0	1	0	0	0	0	0	0	0	0	0	0	0	0	0	0	0	0	2	0	0	0	0	0	0	0	0	0	2	1	0	0	0	0	0	0	0	1	0	0	0	0	1	0	0	1	0	0	0	0	0	1	0	1	0	0	0	1	0	0	0	0	1	0	0	0	1	0	0	0	0	0	0	1	0	0	0	0	0	1	1	0	0	1	1	0	0	0	0	0	0	0	0	0	0	2	2	1	0	0	1	0	0	0	0	0	0	0	0	0	0	0	0	0	1	0	0	0	0	0	0	1	0	1	1	0	0	0	0	0	1	0	0	1	0	0	0	1	0	0	3	1	1	1	0	0	0	0	0	0	0	1	1	0	0	0	0	0	0	0	0	1	0	0	0	0	0	0	0	0	1	1	0	1	1	0	2	0	0	1	0	0	0	2	0	0	0	0	0	0	0	0	0	0	0	0	0	0	0	2	0	0	0	0	0	2	0	0	0	0	0	1	0	0	0	0	0	0	0	0	0	0	1	0	0	0	0	1	0	0	1	0	0	0	0	0	0	0	0	0	1	0	0	0	1	0	0	0	1	1	0	0	0	0	0	1	2	0	0	0	0	0	0	0	0	0	0	0	0	0	0	0	0	0	0	0	0	2	0	1	0	0	0	1	1	0	0	0	0	1	0	1	1	1	0	0	0	0	0	0	1	0	0	0	0	0	0	1	0	0	0	0	0	1	0	0	1	0	0	0	0	0	0	0	0	0	2	0	0	1	0	0	0	0	1	0	0	1	0	0	0	0	1	0	1	1	0	0	0	1	0	0	0	0	0	0	1	0	0	0	0	1	0	0	0	0	0	0	1	0	0	0	0	0	0	0	0	1	0	0	1	0	0	0	0	0	0	0	2	0	2	1	0	0	0	0	0	1	0	1	0	0	0	0	0	0	0	0	0	0	0	0	0	0	0	0	1	0	0	0	1	0	1	0	0	1	0	0	1	0	1	0	3	0	0	0	0	0	0	0	0	0	0	0	0	0	3	0	0	1	0	1	1	0	0	0	0	0	0	1	0	0	0	0	2	0	1	0	0	0	0	0	0	0	0	0	0	0	1	0	0	0	0	1	0	0	0	1	0	0	0	0	0	0	0	1	0	0	0	1	1	0	0	0	0	0	0	0	0	1	0	0	0	0	0	0	0	0	1	0	0	0	0	1	1	0	0	0	0	0	0	0	1	0	0	0	0	0	1	1	1	1	0	0	0	1	0	0	0	1	2	0	0	1	0	0	0	0	0	0	1	0	0	0	0	0	0	0	1	0	0	2	1	0	0	0	0	2	0	1	0	0	0	0	0	0	0	0	2	0	0	0	0	0	0	0	0	0	0	0	0	1	1	0	1	0	0	0	0	0	0	0	0	0	0	0	0	0	0	0	0	0	0	0	0	1	1	0	2	0	0	0	0	0	2	0	0	0	0	1	1	0	1	0	0	0	0	2	0	0	0	0	1	0	1	0	0	0	0	0	2	1	0	0	1	0	0	1	1	0	1	1	1	0	0	0	0	0	0	1	1	0	1	0	0	0	1	0	1	0	0	0	0	1	0	1	0	0	0	0	0	0	0	0	0	0	0	3	0	0	0	0	0	0	0	0	1	0	0	0	1	0	0	0	0	1	0	1	1	1	1	0	0	1	1	0	0	0	0	1	1	2	0	1	0	0	0	0	0	0	0	0	0	0	0	2	0	0	0	0	0	1	1	1	0	0	0	2	0	0	0	0	0	0	0	0	0	0	0	0	0	1	0	0	1	0	0	1	0	0	0	0	2	0	0	0	0	0	0	1	0	0	0	0	0	0	0	0	1	0	0	0	0	0	0	0	0	2	0	0	0	0	0	0	0	0	1	1	0	0	0	0	0	0	0	0	0	2	0	0	0	0	0	1	1	0	0	1	0	0	1	0	0	0	1	0	0	1	1	0	0	0	1	1	0	0	1	0	0	0	0	0
N0.HOG0005398	2	0	3	3	3	4	1	1	0	0	1	0	1	0	1	2	1	0	0	1	0	2	1	0	1	0	1	3	0	0	0	0	0	2	0	1	0	2	1	3	0	1	1	2	1	0	3	0	0	1	0	1	0	3	1	0	0	3	0	0	3	0	1	1	0	1	2	1	1	2	0	0	1	0	1	0	0	0	1	1	0	1	0	0	1	0	1	0	2	1	1	0	0	1	1	0	1	0	1	1	0	0	1	0	1	0	0	2	1	0	0	0	0	1	0	0	0	0	0	1	1	0	0	1	0	0	0	1	0	1	0	0	0	0	0	0	0	2	1	0	1	1	1	1	3	1	2	1	2	0	4	1	1	2	1	2	0	0	0	0	0	1	0	0	1	0	1	1	2	2	3	0	1	1	1	0	1	3	0	2	1	0	2	2	0	0	0	0	1	1	0	1	0	1	0	0	2	0	1	0	2	0	0	0	1	0	2	4	1	0	2	0	1	2	0	1	0	0	1	1	1	1	1	1	2	0	0	1	0	0	0	2	0	2	0	1	1	0	1	1	0	2	0	1	0	0	0	5	0	1	0	1	0	0	0	1	0	0	1	1	1	1	1	1	0	0	0	1	3	0	0	4	3	2	0	0	0	1	0	1	0	0	0	0	1	0	2	0	0	0	0	1	0	3	2	1	0	2	0	0	0	4	1	0	1	0	0	0	1	0	0	1	1	2	0	0	0	0	0	2	0	0	0	1	0	0	1	1	0	2	1	1	0	4	1	1	0	2	0	2	0	0	0	1	3	0	2	0	3	0	1	0	1	0	0	1	1	0	1	1	0	0	0	0	1	0	0	2	1	0	1	1	2	2	0	2	0	0	1	2	2	0	0	1	3	2	0	3	1	0	1	2	1	0	0	1	2	0	2	0	1	1	1	1	1	0	0	1	1	1	1	1	0	0	1	0	4	0	3	2	0	1	1	2	0	0	1	0	1	0	0	0	0	0	0	2	2	0	0	1	1	1	1	2	2	3	1	1	0	1	1	2	0	0	1	1	0	1	1	0	0	1	0	1	0	0	0	0	2	5	0	1	3	1	1	1	1	1	1	1	1	3	1	0	0	0	2	2	5	1	1	0	0	0	0	0	0	0	1	1	0	2	1	1	1	0	2	0	0	2	0	0	2	0	0	2	0	0	1	0	0	0	0	0	0	1	0	0	2	1	1	1	1	3	0	2	1	0	1	2	0	1	0	1	1	0	1	0	0	0	1	0	1	3	1	1	1	2	2	1	2	0	0	1	1	0	0	0	0	1	0	2	1	0	0	1	0	0	0	0	1	1	0	0	0	0	0	2	0	0	1	2	7	1	1	0	0	2	0	1	2	0	1	0	0	0	1	0	0	0	0	0	0	1	0	4	1	2	0	0	1	1	1	0	0	0	0	1	0	0	1	1	3	2	1	0	2	0	1	0	0	0	5	2	1	1	0	0	1	1	0	0	0	0	0	1	1	0	1	2	0	1	0	1	1	2	0	0	0	1	1	0	1	1	1	0	0	0	0	1	0	0	0	0	1	0	2	2	3	2	1	0	1	1	0	0	0	2	2	0	0	0	0	0	0	0	1	1	2	2	0	1	0	0	1	0	0	0	2	0	2	1	1	0	1	3	2	0	1	2	0	0	1	0	2	2	0	0	2	1	0	1	3	0	1	1	1	0	1	0	1	0	0	1	0	1	3	2	0	1	1	4	0	0	0	1	0	1	0	1	0	0	1	0	0	0	0	0	3	2	1	0	3	2	0	2	0	0	0	2	0	1	1	0	0	0	0	1	0	1	0	1	0	2	3	0	2	3	0	1	0	1	0	2	2	0	1	0	2	0	0	1	1	1	5	1	1	0	0	0	0	1	1	2	0	0	2	0	0	0	1	1	1	2	0	1	1	0	1	1	0	1	1	0	0	0	1	1	1	1	1	1	2	1	1	1	0	0	1	1	0	2	0	3	0	0	0	1	0	2	2	0	1	5	1	1	0	2	0	0	0	1	1	0	0	0	2	0	0	3	0	0	2	0	0	1	1	3	1	1	0	1	0	1	1	0	1	2	0	0	0	2	2	1	2	0	0	0	1	1	1	0	2	1	0	0	1	0	0	1	0	0	1	0	0	0	1	0	1	0	0	0	0	0	0	1	0	0	2	0	2	0	0	0	0	0	0	0	1	0	0	0	1	3	2	0	2	1	0	0	0	0	0	0	0	0	2	0	1	1	0	0	0	2	0	1	1	3	0	1	3	2	0	2	0	0	0	1	2	1	0	1	0	2	2	0	0	0	2	0	0	0	2	0	2	0	1	0	0	0	0	0	2	1	1	1	3	0	0	0	0	5	2	0	2	2	1	0	2	0	1	2	1	0	0	2	0	1	2	0	0	0	3	0	0	0	0	0	2	0	1	1	2	0	1	1	0	2	1	1	0	2	2	2	0	4	3	1	3	1	1	0	1	0	2	1	0	0	1	1	0	2	1	0	2	2	1	0	0	0	5	1	0	0	1	1	0	0	0	2	0	1	0	0	0	0	0	1	1	3	1	0	1	0	1	1	1	1	0	1	0	1	1	0	1	1	0	0	0	1	3	0	0	1	1	0	0	0	3	1	0	3	1	1	0	4	0	2	0	0	2	1	0	0	0	0	1	1	0	0	1	0	0	2	1	0	1	0	0	0	0	0	0	0	1	2	0	0	2	2	0	0	1	1	1	1	0	0	2	0	1	1	0	2	1	1	2	0	2	2	0	3	3	1	0	1	4	2	1	1	2	0	1	0	1	1	0	3	1	4	4	0	0	1	0	0	0	2	2	0	0	3	0	3	2	1	1	0	1	0	2	2	1	0	0	0	1	0	3	0	1	0	1	2	2	1	1	1	2	0	0	0	1	0	0	1	2	2	8	0	0	0	0	0	2	0	1	0	1	2	1	1	2	1	0	0	0	2	0	1	1	0	0	0	1	0	1	0	0	1	2	1	2	2	1	0	0	1	2	0	0	2	0	2	1	1	1	0	0	0	1	3	2	1	1	1	3	0	1	0	1	0	0	0	0	0	0	0	1	0	0	0	0	2	2	1	1	0	1	0	0	0	0	1	2	4	0	0	0	2	0	1	2	0	1	0	1	1	0	1	0	1	0	1	2	3	1	0	0	0	0	0	2	0	3	1	0	0	1	0	0	2	0	0	1	0	0	1	0	0	1	0	0	0	1	1	0	0	2	1	0	3	0	0	0	1	5	1	0	1	0	1	3	1	0	0	1	0	0	1	0	0	0	1	2	1	3	2	1	0	0	0	1	0	2	1	2	1	1	1	2	1	2	0	2	1	0	0	1	2	0	0	0	0	0	1	0	0	1	0	0	3	0	1	0	0	0	1	1	2	1	0	0	0	0	1	0	2	1	1	1	0	1	0	0	1	0	0	0	1	1	0	2	2	0	0	0	2	0	2	0	0	0	1	1	0	1	0	0	0	1	0	1	0	3	3	0	0	0	1	0	0	1	1	0	0	0	1	1	0	0	0	0	1	0	1	2	0	0	0	0	0	1	0	0	1	1	1	1	0	3	4	0	1	2	0	0	1	0	1	0	1	0	1	2	2	0	2	0	1	1	0	0	0	1	0	3	0	0	0	1	0	2	1	0	3	1	1	0	0	3	0	0	1	0	2	1	0	1	1	0	1	5	0	0	0	0	0	0	1	1	2	0	1	1	3	0	4	0	0	1	0	1	2	0	1	0	2	1	2	1	1	0	0	2	0	1	0	1	1	1	0	0	0	0	1	1	0	0	1	0	2	1	2	0	0	0	0	2	1	1	0	0	1	1	2	2	0	3	0	2	1	1	2	0	1	0	0	2	0	0	1	3	2	0	0	1	1	0	1	0	0	0	1	1	1	2	0	0	1	1	2	1	1	0	0	0	0	1	0	1	1	0	1	0	1	2	1	0	2	1	2	0	2	1	1	1	2	1	2	0	0	0	0	0	2	0	2	0	0	1	1	4	1	1	1	1	0	3	0	1	0	0	0	0	0	0	0	0	0	2	1	0	1	2	1	2	3	1	2	0	1	0	0	0	0	1	0	0	1	1	0	0	1	0	1	1	1	0	0	2	0	1	0	0	1	0	1	1	0	2	1	0	0	0	1	0	0	1	0	3	1	1	2	0	1	0	1	0	0	1	0	0	0	2	0	0	1	0	0	1	1	1	1	0	0	0	1	0	1	1	2	3	2	0	1	0	0	2	0	1	1	0	1	0	0	0	0	0	0	0	0	0	1	1	2	0	1	1	0	0	1	0	0	1	0	5	0	1	0	3	2	0	0	0	0
N0.HOG0001517	0	2	0	0	1	2	0	2	0	1	1	3	2	0	0	2	0	0	0	1	0	3	1	1	1	2	1	1	0	0	2	1	1	2	4	1	2	2	0	0	0	1	2	0	0	3	2	1	2	0	3	2	0	1	0	0	3	1	0	1	2	2	2	2	0	3	2	1	0	0	0	0	2	1	2	1	0	0	2	0	1	0	1	2	1	2	2	1	2	1	0	0	0	0	0	0	1	2	1	2	1	0	4	3	2	0	0	2	0	2	0	0	0	5	0	1	2	1	0	1	1	0	0	0	3	1	0	0	0	1	2	0	1	0	2	2	2	1	2	1	3	2	1	1	1	1	4	1	0	1	0	2	2	2	0	1	2	0	0	2	1	3	0	0	0	4	0	0	0	2	3	1	1	1	1	3	0	2	2	3	2	3	1	1	0	0	0	0	3	2	1	0	1	1	0	1	0	1	0	1	0	0	1	3	3	3	2	3	2	0	1	2	1	1	0	0	0	0	1	0	1	0	2	0	2	0	0	0	0	2	0	0	0	1	0	1	1	2	0	0	0	5	1	2	1	0	4	2	1	1	0	0	1	0	2	3	0	2	1	0	1	1	1	1	0	2	2	0	0	0	1	1	5	0	0	2	0	1	3	1	2	0	1	0	0	0	2	5	2	1	2	0	1	1	1	0	0	1	0	2	1	2	0	0	1	0	0	1	3	1	1	2	2	2	1	0	2	1	0	5	0	1	0	1	4	3	1	1	0	1	1	0	1	3	0	1	1	0	1	2	1	0	0	2	2	2	2	1	0	0	0	3	0	1	3	1	0	1	1	0	1	0	2	1	4	0	0	1	1	1	1	0	2	0	0	3	6	1	2	1	2	2	0	2	2	0	0	2	1	1	0	1	0	0	0	1	4	1	4	0	3	0	1	1	3	1	1	0	0	2	2	1	2	0	2	1	1	1	5	0	0	1	2	0	0	2	1	0	2	2	3	0	0	1	1	1	0	2	1	0	2	1	0	2	1	0	1	1	0	1	3	1	0	1	2	0	1	0	1	1	1	1	3	1	1	1	0	0	0	3	0	2	2	0	0	1	1	0	2	3	2	3	0	0	1	2	2	1	1	1	0	2	0	1	2	3	0	2	1	0	1	0	4	0	0	0	2	0	0	0	0	0	3	3	0	0	1	0	1	1	0	0	3	1	4	2	1	1	2	1	1	1	2	4	1	0	1	2	2	0	0	0	0	0	0	0	2	0	0	1	0	0	4	0	0	0	2	1	4	0	1	2	0	1	3	1	2	0	1	2	1	0	1	0	0	0	4	1	3	3	2	0	1	0	0	1	0	2	1	1	0	3	4	0	3	0	0	2	1	3	0	0	2	2	0	0	1	4	1	1	2	1	1	0	1	3	1	1	1	1	3	1	1	0	0	7	1	1	0	0	0	2	0	0	0	1	0	0	0	0	1	1	4	0	4	0	1	0	0	4	2	1	0	1	0	5	1	1	2	0	2	1	0	0	1	0	0	4	1	2	1	0	0	0	0	1	1	1	1	1	0	3	1	0	0	0	1	1	1	0	2	2	2	0	1	0	0	2	0	0	0	0	1	1	2	1	0	1	1	1	2	1	0	0	0	1	0	1	0	0	1	0	0	2	0	1	1	0	2	1	0	0	1	2	2	3	0	1	3	0	0	1	2	1	3	3	3	0	3	0	1	2	1	0	0	1	1	0	0	0	2	2	2	1	3	0	2	1	2	0	0	0	2	0	0	1	3	1	5	3	1	1	0	1	2	2	0	0	1	2	0	3	1	1	1	1	0	1	2	2	2	1	0	1	3	3	1	3	4	0	1	1	2	1	4	1	3	1	1	0	1	0	1	0	1	2	1	1	3	1	0	0	1	2	3	1	3	0	0	0	5	1	2	1	2	2	0	0	0	0	0	1	5	1	1	1	1	0	0	0	1	1	2	0	2	1	1	2	0	0	3	1	2	1	2	0	0	0	0	0	0	1	1	0	0	0	3	0	1	3	0	1	1	1	0	1	2	0	1	2	0	3	0	1	0	0	2	1	0	3	1	0	0	0	2	2	0	1	1	3	1	1	4	0	3	0	1	1	0	1	2	0	3	1	0	1	3	0	1	0	0	0	1	0	0	0	0	0	2	0	0	0	0	0	2	0	1	2	3	2	0	0	2	2	2	0	3	0	1	2	0	1	0	1	2	1	2	1	0	1	1	1	0	1	2	3	0	4	2	2	0	2	0	0	1	2	0	2	0	0	1	0	3	0	0	0	0	0	0	0	3	0	0	1	1	0	1	0	0	0	1	0	3	0	2	0	0	0	3	1	0	0	1	1	2	2	3	1	1	1	0	0	0	0	3	0	0	0	1	0	1	2	0	2	2	2	0	3	0	1	0	1	1	2	0	2	0	3	1	0	1	0	4	1	1	1	0	0	3	1	1	2	0	1	0	1	0	5	2	4	2	0	1	0	2	6	0	1	2	0	2	2	1	0	0	3	0	1	2	1	0	0	3	2	2	0	0	0	1	1	1	0	0	0	0	0	2	3	0	3	3	0	1	0	0	4	1	1	1	3	2	1	0	1	2	1	0	1	0	0	1	1	1	0	1	0	0	1	1	0	0	4	1	2	1	1	0	0	2	1	0	1	3	0	2	0	0	3	1	0	0	0	2	0	0	2	0	0	1	0	0	0	1	0	2	1	1	2	0	1	0	0	0	0	0	2	3	0	0	1	0	2	0	0	2	0	2	0	1	0	0	0	2	2	3	2	1	0	1	0	0	0	2	2	0	2	2	2	0	3	4	1	0	0	4	0	0	0	2	0	1	3	0	2	2	0	4	0	0	3	1	0	0	1	1	0	1	5	1	0	1	0	0	0	1	1	2	2	1	2	0	1	0	0	4	0	0	0	0	1	0	3	3	1	2	0	3	2	1	1	1	1	2	1	1	2	1	1	0	0	0	0	0	2	2	0	1	1	1	0	4	0	1	0	0	0	0	1	1	1	0	0	1	2	2	4	3	0	2	1	1	3	0	3	1	2	1	0	0	0	2	0	1	0	1	1	0	1	2	3	2	0	1	2	0	2	1	0	0	0	0	1	3	0	1	1	0	1	2	0	0	3	1	0	1	0	2	2	3	3	0	2	0	1	1	0	1	0	2	1	0	0	0	1	1	0	0	2	3	0	0	1	3	0	1	1	2	2	0	1	1	1	3	2	0	1	0	2	1	1	1	0	1	3	0	1	3	1	2	0	0	0	1	1	1	0	1	1	2	1	0	0	0	1	5	0	0	0	3	2	2	0	0	1	2	3	0	4	2	2	0	2	1	1	0	1	1	1	0	2	2	0	1	0	1	1	3	0	1	0	1	1	1	1	0	3	1	0	0	1	3	4	2	2	0	1	0	4	1	3	1	1	1	0	1	0	1	1	0	0	1	1	6	1	0	0	1	0	0	0	0	3	0	2	0	0	1	1	1	2	0	2	0	2	0	0	2	1	2	1	1	0	1	0	0	0	2	1	1	0	0	0	0	0	2	1	1	0	1	1	0	0	2	2	1	3	1	4	2	3	0	1	2	1	2	0	3	1	0	1	0	0	2	2	3	2	0	1	0	0	1	1	0	2	1	2	2	0	1	2	4	0	1	0	1	0	2	0	1	1	0	0	0	2	0	0	1	0	1	2	0	2	2	2	0	2	0	0	2	3	1	1	0	1	1	5	0	0	1	2	2	0	3	2	1	0	0	4	4	0	0	0	1	1	0	0	0	1	0	0	0	2	1	0	0	0	0	2	2	0	1	1	3	1	0	3	1	0	2	3	0	0	2	1	1	1	2	0	2	0	3	5	0	1	0	0	1	1	3	1	1	0	1	3	0	4	3	0	0	0	0	0	0	1	0	1	2	0	0	5	0	1	1	0	1	2	0	0	2	3	1	0	1	1	0	1	1	1	0	2	3	0	0	2	2	0	1	2	0	1	1	0	0	0	3	1	3	0	0	1	2	2	1	2	3	0	1	0	1	2	1	2	1	0	4	1	2	2	1	0	2	2	0	0	0	3	1	2	2	2	0	3	1	0	5	0	1	1	3	0	2	1	1	4	0	0	0	1	0	1	1	2	1	0	0	2	0	1	3	0	0	0	1	0	1	3	1	1	0	0	3	0	0	0	1	1	0	1	2	1	0	2	0	2	2	1	2	1	0	2	0	2	1	2	3	0	0	0	3	0	2	1	0	4	2	3	0	0	0	2	0	1	0	1	2	1	2	0	0	1	1	0	2	1	2	2	0	2	0	1	1	0	2	0	1	1	1	1	3	0	1	1	0	5	1	2
N0.HOG0003571	2	0	1	5	3	3	1	3	0	1	1	4	2	0	0	0	2	1	1	1	1	3	2	1	2	5	3	3	0	4	2	1	1	1	2	1	2	0	2	2	2	4	2	1	0	1	1	2	1	4	2	1	0	3	2	0	1	3	0	3	5	1	0	3	3	1	1	2	0	0	0	0	3	3	1	2	5	0	4	2	0	0	3	2	4	1	2	2	3	2	1	2	1	0	1	6	1	0	0	0	0	1	1	2	4	0	0	1	1	4	2	0	2	1	1	2	0	2	3	2	1	0	2	2	0	4	1	4	3	0	3	1	1	2	0	1	1	0	1	3	3	1	1	1	0	1	2	5	4	1	6	2	1	1	1	2	1	5	0	2	0	3	0	2	0	0	2	0	1	4	5	0	3	6	1	0	1	3	2	1	3	0	3	2	0	1	3	1	4	2	0	0	0	0	1	1	1	2	2	5	1	0	0	1	2	1	3	2	0	0	3	1	1	0	1	1	1	1	1	1	1	1	1	0	2	1	3	0	5	3	0	3	0	1	0	1	1	2	8	1	1	1	2	1	1	1	3	1	5	3	1	2	3	0	3	1	0	1	0	1	5	1	1	2	1	1	2	0	4	1	0	3	4	2	1	1	0	0	3	5	1	0	1	0	1	3	2	2	1	4	4	1	2	3	7	0	2	0	4	3	2	0	2	1	1	3	2	2	4	2	1	0	3	2	0	0	3	0	1	1	1	3	0	2	2	2	2	3	2	3	0	0	3	3	0	2	4	3	4	1	4	2	0	1	0	1	4	3	1	2	0	3	0	0	1	2	1	1	4	1	1	0	2	4	1	3	2	0	0	1	0	1	1	1	1	2	1	1	4	0	0	1	4	5	0	1	0	3	1	1	3	1	1	1	1	2	3	0	2	1	4	2	3	3	0	2	2	1	0	2	1	1	0	0	2	0	0	1	2	0	0	0	2	0	1	1	1	0	4	2	3	0	3	0	4	0	0	5	2	0	3	3	3	3	2	1	2	1	0	2	0	2	0	1	2	3	3	1	2	3	1	0	0	4	1	0	1	1	1	1	1	1	5	3	0	1	0	1	3	2	2	3	0	1	1	3	2	1	1	2	2	3	0	0	5	0	0	1	1	2	1	1	3	2	1	1	1	0	1	2	0	0	3	0	1	3	2	1	0	1	0	1	2	4	4	2	0	1	1	3	2	1	1	7	1	2	2	2	0	0	2	2	3	2	2	0	0	3	0	1	1	2	0	1	5	2	4	5	0	0	4	1	0	1	2	1	0	0	0	2	0	3	3	2	2	3	4	0	4	6	0	1	1	2	0	2	0	2	1	0	4	3	6	2	2	0	0	1	4	2	1	1	3	3	1	0	3	1	2	2	3	0	0	1	0	5	3	3	1	2	4	0	2	2	0	2	2	2	0	1	3	2	3	0	1	0	0	0	0	2	1	2	4	1	1	0	0	1	3	0	2	3	0	0	0	3	1	0	0	1	3	2	6	1	2	0	0	2	1	2	1	1	1	0	6	1	4	1	4	2	0	1	2	2	1	0	2	4	1	0	1	1	4	3	0	1	0	2	2	0	3	0	0	2	0	0	1	1	3	3	1	2	0	1	3	2	3	1	3	0	3	1	2	0	2	4	1	3	1	1	0	0	1	1	0	2	1	2	3	1	3	4	6	5	4	1	2	2	4	2	1	1	3	2	0	1	1	2	1	0	2	4	0	1	1	1	1	5	2	1	0	0	4	0	1	1	1	5	6	3	2	0	1	2	0	4	0	0	2	3	0	1	3	3	2	2	2	1	4	4	2	4	1	1	1	2	3	2	1	2	1	2	3	0	2	1	2	2	1	0	4	2	2	1	2	2	2	2	1	2	2	0	1	1	1	1	3	2	0	4	1	1	3	3	1	1	1	0	1	6	0	3	7	0	2	2	1	2	1	3	2	1	6	1	3	4	2	3	4	1	0	1	2	0	1	0	0	0	0	0	2	3	0	3	3	0	2	3	1	0	2	0	2	3	2	4	2	1	4	1	1	2	1	3	0	3	0	1	2	2	3	1	1	1	0	2	3	0	0	1	3	1	3	0	6	0	1	1	0	2	2	0	0	3	2	1	2	0	1	1	1	1	1	4	2	2	1	0	3	0	1	0	3	0	4	4	1	1	6	1	1	1	1	4	2	2	2	0	2	1	2	0	3	2	2	1	1	0	0	0	2	1	1	0	1	3	4	4	1	1	1	2	0	3	1	2	0	2	0	0	1	1	2	2	0	2	1	2	0	0	0	1	0	3	2	2	1	0	2	0	1	1	2	1	3	0	2	3	4	0	0	2	2	0	4	0	3	2	1	0	0	0	0	1	5	0	2	0	1	0	3	1	0	2	2	0	0	2	0	4	4	1	5	1	0	4	3	0	3	0	1	0	3	0	3	3	0	1	4	1	2	2	0	4	1	2	0	2	3	0	1	0	0	0	2	1	2	2	3	1	2	3	0	0	2	1	0	1	0	3	0	0	1	5	2	2	0	1	0	2	0	1	0	0	0	0	2	0	1	1	1	4	1	3	4	1	0	0	1	0	2	5	2	1	2	0	2	0	0	0	2	2	0	0	2	1	2	1	3	0	0	1	1	4	3	5	0	1	1	2	4	1	4	0	1	0	0	3	1	1	0	0	1	3	4	6	6	0	4	0	3	0	1	0	1	1	0	0	2	2	0	0	3	0	2	1	2	0	1	0	1	0	1	2	2	1	1	2	2	3	2	2	2	4	0	1	2	3	1	0	0	3	0	2	1	0	2	3	1	5	5	0	0	1	7	0	1	1	0	5	0	1	1	0	2	0	1	4	0	1	1	1	4	5	1	0	4	0	2	1	4	1	1	1	0	2	4	1	1	2	3	1	4	4	1	0	4	2	1	0	0	4	1	1	2	3	1	1	2	4	0	1	2	2	1	1	2	4	1	0	0	1	0	5	3	0	1	1	2	1	0	0	0	1	0	0	1	5	4	0	1	3	0	1	3	3	2	3	1	1	2	2	3	2	4	4	3	0	1	1	2	2	2	3	2	0	1	1	3	2	0	5	0	3	2	2	2	1	3	4	0	0	3	0	4	2	2	0	4	0	1	3	1	1	1	0	3	8	0	0	1	2	1	3	4	2	1	0	3	1	1	2	0	2	1	1	0	1	2	0	1	2	1	1	2	6	1	1	0	1	2	0	4	0	0	1	0	3	3	0	3	3	3	4	4	1	2	1	1	0	3	2	2	0	3	0	3	3	1	3	1	1	3	5	0	4	0	0	2	3	4	0	1	0	2	2	1	4	4	4	2	2	3	3	1	2	0	2	0	1	2	2	1	1	0	0	0	1	3	0	5	1	1	1	1	3	7	1	1	1	1	1	1	3	1	2	0	0	4	3	2	1	1	0	4	2	1	2	0	2	2	1	4	0	2	1	2	0	1	1	0	4	1	1	0	0	1	0	0	0	2	1	0	1	1	0	1	0	1	6	2	1	1	2	0	0	0	4	1	1	0	0	0	2	1	3	2	2	3	2	1	0	1	6	3	3	1	0	0	0	1	2	1	1	0	3	3	1	3	3	1	0	2	4	2	1	0	3	0	0	0	0	0	0	3	3	4	0	3	1	3	0	2	3	2	1	3	1	0	1	4	2	2	1	1	1	1	0	1	2	1	3	5	2	0	2	0	1	1	0	2	3	0	2	3	0	1	4	0	0	2	0	1	5	0	0	1	2	1	2	0	1	2	0	0	1	3	0	1	1	1	3	4	1	1	1	0	0	0	0	2	4	3	4	0	1	1	0	1	1	2	5	1	4	3	2	1	0	7	0	2	3	1	3	3	0	1	0	0	2	2	2	3	3	1	3	2	0	4	1	0	0	0	1	3	2	2	3	0	4	0	1	3	3	0	4	0	1	2	4	2	0	0	5	1	1	2	1	0	2	2	1	0	3	3	1	3	0	3	1	2	0	0	2	2	2	1	2	0	0	2	2	1	0	5	0	6	1	4	0	0	1	0	0	3	1	3	5	0	2	2	5	0	1	4	0	3	0	2	4	2	3	1	1	5	0	0	3	3	1	3	4	3	4	0	2	2	1	1	2	2	2	0	1	1	2	0	3	3	1	4	3	1	0	2	4	1	0	1	0	4	3	2	2	0	1	0	1	2	1	0	1	0	0	4	0	0	1	0	3	0	1	1	6	0	0	0	2	3	0	1	0	1	2	1	2	0	1	3	2	2	0	0	3	0	3	1	2	0	2	1	2	2	3	0	1	0	2	3	2	0	4	2	1	3	1	1	0	4	3	3	3	3	2	2	0
N0.HOG0010763	5	14	4	8	14	24	8	7	5	14	10	7	9	0	4	10	5	4	1	13	6	4	9	6	10	10	11	6	1	3	22	8	10	11	8	6	5	4	6	8	11	8	9	10	11	7	7	2	6	5	7	8	8	8	6	2	6	14	0	5	12	5	12	8	5	21	6	11	7	3	11	0	18	10	9	7	9	11	7	12	4	3	3	5	18	10	9	12	4	11	5	16	0	14	8	5	10	4	6	11	3	12	7	9	12	0	0	6	5	12	2	1	7	11	5	4	4	7	7	13	4	9	7	1	6	14	9	11	5	6	11	6	9	3	4	10	4	6	6	5	3	6	1	6	10	7	16	10	13	9	8	6	5	9	4	8	6	3	0	3	10	7	0	6	7	7	6	10	9	11	16	8	8	16	12	2	7	10	6	3	12	8	4	8	3	6	4	4	7	8	4	5	1	4	8	7	5	3	9	5	13	0	0	12	10	4	7	8	9	2	15	7	8	9	10	12	2	2	9	6	7	3	3	10	3	5	3	2	17	8	1	5	7	6	0	8	4	7	14	10	6	9	8	7	8	8	8	9	5	16	9	7	3	5	10	6	0	2	9	4	10	4	6	3	9	7	7	14	11	9	1	13	8	13	5	2	0	5	5	8	2	1	10	6	8	8	13	11	11	12	7	7	10	11	15	12	3	7	6	1	8	13	15	3	15	6	6	8	12	10	5	2	7	7	7	5	11	2	2	3	5	13	10	14	14	12	22	5	0	3	3	0	10	9	7	8	20	2	7	12	5	14	1	7	11	11	9	5	8	3	3	10	5	5	7	7	10	6	8	2	8	0	7	6	7	2	7	8	3	13	11	1	10	4	4	11	14	7	8	3	9	8	4	15	5	8	2	5	6	5	11	8	5	7	5	9	16	5	8	8	11	5	10	12	8	3	12	3	3	7	11	8	1	0	14	2	11	5	6	10	0	8	7	6	5	9	12	1	7	4	7	0	5	7	1	8	11	12	9	1	2	9	6	11	15	5	7	3	0	14	9	6	0	10	4	1	13	2	10	13	2	2	5	9	9	5	2	7	16	10	11	15	18	10	16	6	7	5	7	6	9	8	2	6	9	1	7	2	8	5	5	3	6	18	9	10	4	10	8	10	4	1	11	6	10	4	15	0	3	15	0	8	16	7	6	7	8	5	6	10	0	2	9	3	14	5	4	4	7	8	2	4	7	9	15	4	8	6	5	7	9	13	6	5	2	5	7	12	7	7	9	5	7	7	4	9	8	12	7	1	9	11	5	6	13	7	8	0	6	11	3	6	5	9	4	3	13	1	11	11	6	8	11	10	3	10	2	10	10	5	12	18	15	6	8	1	10	14	5	9	8	5	11	10	8	0	5	5	6	6	9	9	3	12	1	9	15	6	9	15	7	5	12	5	0	10	7	5	2	7	5	6	8	2	13	10	5	0	1	11	4	18	10	9	13	3	1	4	10	8	13	3	3	6	0	5	13	5	14	3	5	5	9	0	4	2	8	6	4	2	9	1	8	5	6	12	10	7	11	10	16	8	1	3	6	0	2	14	7	9	14	1	15	12	7	4	1	5	15	4	6	5	4	1	7	6	1	4	7	6	10	10	1	3	5	4	5	7	11	0	12	3	6	6	9	6	8	10	5	14	0	0	7	11	8	8	1	7	10	7	3	6	16	7	20	7	7	3	9	4	4	8	7	12	1	6	7	10	2	12	12	6	12	8	8	6	17	6	10	4	0	6	6	3	5	9	10	4	5	6	5	7	8	10	4	11	4	0	8	15	0	12	9	3	2	4	7	11	9	8	3	10	4	6	9	7	15	13	12	5	1	7	5	7	5	2	6	11	11	1	13	6	16	18	9	10	16	4	9	2	8	8	10	10	8	8	9	1	1	5	11	5	6	9	0	10	6	4	2	16	0	5	16	1	10	6	7	8	7	7	6	9	5	9	11	9	6	10	8	3	4	4	10	5	11	0	8	4	0	1	6	8	3	4	4	14	10	8	9	7	12	6	6	9	8	10	14	7	5	3	9	5	4	4	7	7	8	3	3	11	7	3	2	10	10	7	4	3	9	8	3	5	8	3	14	4	11	4	2	3	5	0	9	9	3	5	11	1	2	8	10	8	4	11	3	4	12	0	6	1	10	2	1	2	12	9	5	15	16	11	2	3	5	7	11	4	9	1	8	9	2	5	11	10	16	13	11	2	3	2	0	13	12	1	7	10	11	11	3	7	2	9	0	9	3	7	1	7	3	2	1	8	5	4	3	2	0	11	1	3	4	2	0	9	8	8	8	6	6	0	6	4	9	3	12	0	8	10	11	11	0	3	9	5	6	9	12	8	9	2	8	1	1	2	8	3	8	3	9	2	7	8	4	5	9	14	8	10	4	6	7	8	8	8	4	6	10	2	11	0	7	6	12	3	13	4	0	0	10	10	15	8	13	6	9	11	8	9	16	11	6	2	6	1	1	14	8	14	0	8	5	6	10	9	8	11	14	7	9	23	1	2	9	13	4	14	1	5	7	7	3	2	0	10	8	0	9	7	4	15	15	4	7	4	4	8	3	8	7	8	3	14	15	4	13	5	0	3	4	7	5	6	5	2	3	2	7	7	17	0	8	6	10	11	9	5	1	5	12	2	12	6	6	6	15	0	4	10	10	1	4	0	0	11	7	11	7	5	5	5	4	2	4	2	12	18	1	6	14	13	0	3	3	7	7	10	3	5	11	1	5	10	5	11	6	8	4	4	3	4	8	9	6	10	9	10	16	12	11	0	0	5	4	10	2	9	7	6	3	7	15	1	6	5	10	1	1	2	6	13	6	7	1	12	10	14	4	12	0	9	10	5	2	8	7	2	11	8	12	7	12	3	9	4	1	11	7	13	8	12	2	6	5	15	9	10	6	8	12	2	1	10	11	3	9	7	13	9	9	9	9	10	10	3	10	2	9	11	4	3	1	3	0	9	8	0	10	5	8	7	13	6	9	7	4	3	9	5	8	8	6	7	2	4	9	11	5	9	9	10	7	8	5	9	14	10	7	0	0	1	8	10	2	6	2	0	1	9	9	7	12	5	6	10	6	10	7	1	3	7	5	12	5	8	8	10	8	9	12	14	4	10	5	2	8	1	7	21	7	8	10	7	11	12	4	9	8	0	5	7	11	9	15	9	6	4	4	7	18	2	7	3	10	3	8	13	4	14	0	4	6	7	5	12	4	5	9	5	3	3	8	9	7	8	5	5	8	3	4	3	7	11	15	4	8	1	19	8	7	5	1	1	6	6	5	3	11	2	13	8	9	2	3	1	13	5	11	10	12	6	2	10	6	11	12	7	11	10	9	13	5	3	5	1	1	5	8	5	10	3	7	12	9	7	7	4	10	7	10	7	9	14	8	6	8	6	8	10	5	10	5	1	10	0	16	2	3	4	1	2	4	1	14	8	1	17	7	5	6	8	0	7	7	9	7	1	9	7	8	7	11	2	14	9	8	4	10	7	7	9	10	1	3	7	1	2	7	11	4	6	8	1	11	4	9	11	11	13	9	11	0	4	8	7	4	6	7	7	13	8	10	6	1	6	5	4	7	11	9	8	0	1	10	12	12	10	1	5	0	0	7	2	0	7	5	7	7	1	6	6	8	1	8	8	4	5	3	9	4	15	9	6	9	9	6	2	2	6	8	7	6	7	23	3	0	5	0	7	8	10	10	10	1	5	5	17	5	6	10	15	9	0	7	10	9	0	2	7	8	0	7	2	10	8	4	8	3	8	6	15	7	8	7	4	7	2	1	13	9	2	5	6	7	14	5	11	10	3	6	15	3	4	6	3	7	3	6	0	9	0	13	11	8	10	12	3	1	0	6	1	3	7	18	14	3	11	12	1	11	8	1	0	4	15	7	8	5	8	0	8	2	1	8	14	6	3	11	5	5	8	4	1	2	8	0	5	11	8	3	7	5	7	0	9	5	3	10	9	11	9	9	0	4	4	10	2	8	5	1	11	11	9	10	10	13	6	11	0	8	1	7	2	4	8	8	4	8	5	8	9	11	10	0	2	6	7	10	9	4	4	3	11	1	4	6	2	10	11	11	7	10	12	10	10	3	8	8	10	4	12	7	5	10	13	3	7	0	3	9	1	12	6	6	0	14	11	13	8	6	3	11	8	4	10	3	9	0	10	9	9	4	8	2	8	5	5	2	9	0	6	2	11	7	6	7	6	0	11	6	9	1	6	0	11	11	4	2	2	11	11	9	5	6	5	6	5	10	8	4	9	5	7	8	10	5	21	0	4	6	6	6	9	14	7	12	5	8	2	5	6	17	18	9	9	7	10
N0.HOG0001519	1	4	2	0	3	9	3	4	4	1	1	4	1	0	2	3	1	5	1	2	2	6	2	2	2	4	5	4	1	0	11	1	0	8	1	3	6	2	2	1	4	4	1	2	4	1	5	2	7	5	6	3	5	6	6	0	4	5	0	3	8	2	5	3	2	4	7	1	3	4	5	1	5	7	4	0	3	3	3	1	1	2	1	4	3	2	6	4	3	3	3	9	0	3	2	1	3	1	3	3	1	6	4	4	7	0	0	1	1	2	2	0	4	2	4	1	1	2	3	3	2	4	5	2	7	0	5	5	3	4	4	1	3	0	1	4	2	4	3	2	1	4	1	2	2	6	8	3	4	4	4	0	3	2	6	5	4	4	0	5	4	5	0	3	2	2	8	5	6	11	4	8	2	9	3	1	2	5	3	5	2	2	4	4	1	4	2	0	3	1	0	4	2	1	3	2	3	2	2	3	3	1	0	2	3	1	6	2	2	0	3	3	1	1	3	3	1	0	3	3	1	4	3	2	2	1	2	0	3	3	0	2	1	7	0	4	3	7	1	7	2	2	10	3	3	1	8	9	2	5	4	8	5	2	5	1	0	3	2	4	5	5	1	1	4	8	6	2	4	5	0	4	3	4	5	0	0	3	5	0	1	2	5	3	7	2	4	4	4	1	4	2	5	5	4	1	1	1	4	6	6	8	7	2	5	3	5	4	10	2	5	1	5	3	4	1	2	0	1	7	3	6	2	3	2	7	7	10	0	0	1	0	4	5	3	5	8	2	5	2	0	4	3	8	3	2	1	3	1	0	2	2	2	3	3	7	9	0	4	0	1	0	2	6	2	0	2	4	2	3	2	2	2	2	0	9	7	3	2	3	2	1	3	4	2	4	3	2	5	2	3	2	4	2	4	1	7	5	1	1	9	2	7	7	6	5	3	2	1	2	6	3	2	0	0	4	5	1	6	6	0	3	5	2	1	1	6	1	4	7	4	0	4	6	3	1	2	2	1	1	4	4	1	5	6	3	3	1	0	2	4	5	1	5	4	3	1	6	4	4	6	2	0	2	3	1	2	6	2	6	6	5	2	4	7	1	0	6	4	2	2	1	1	3	0	2	7	3	0	5	1	3	2	3	4	2	3	4	3	3	1	4	4	6	2	2	4	0	0	5	0	1	2	5	3	3	11	1	5	3	0	0	2	3	5	6	1	2	3	4	2	4	6	5	6	5	7	6	1	3	1	1	3	1	4	2	3	3	5	3	1	2	3	4	4	7	5	4	3	0	3	5	5	3	7	5	2	0	0	1	1	1	2	2	4	5	4	0	2	9	3	2	4	4	0	4	1	7	3	4	5	7	3	0	0	0	4	6	4	3	1	0	4	6	4	1	5	3	3	4	2	4	2	4	3	4	5	2	6	1	5	0	5	6	0	7	4	4	0	5	3	3	3	1	3	6	4	0	1	3	6	4	6	0	3	8	0	2	2	5	3	2	1	1	2	2	8	3	2	1	2	4	3	1	7	5	4	4	7	2	1	0	4	2	10	1	2	2	4	7	4	2	3	2	2	0	2	7	5	1	1	1	0	8	0	1	4	6	3	3	0	4	0	1	2	1	0	2	4	0	3	8	4	4	1	3	2	3	9	0	4	2	1	6	2	3	3	3	3	3	0	0	2	5	3	5	2	0	4	0	2	2	9	1	6	3	2	0	7	0	1	4	4	1	0	1	1	4	1	3	8	2	3	2	6	1	7	5	6	3	0	3	3	0	2	4	1	7	2	1	2	8	8	5	4	4	3	0	1	4	0	3	7	0	2	2	1	2	4	2	1	5	1	8	3	4	3	5	7	4	2	5	6	2	6	0	6	6	5	1	2	4	3	5	3	1	5	3	2	1	7	3	5	5	3	4	7	3	1	3	2	7	6	5	2	5	2	5	1	1	0	9	9	1	4	3	2	5	4	2	2	7	2	2	8	5	7	5	3	5	4	1	2	2	2	1	5	3	0	1	5	3	1	1	2	2	6	8	1	3	5	3	2	7	0	2	3	3	4	4	4	1	3	6	4	4	2	4	4	6	3	1	2	4	4	5	2	4	8	3	1	0	9	1	4	5	2	0	4	2	2	0	5	6	1	4	5	2	5	2	4	4	1	4	4	1	4	0	5	0	5	0	2	0	5	6	4	1	3	5	4	3	4	2	1	4	1	1	4	4	4	2	6	1	6	1	1	1	1	1	2	3	3	1	4	7	5	7	4	4	3	8	0	6	5	2	1	3	3	3	1	7	4	5	1	0	3	3	2	4	2	1	0	2	4	0	3	2	2	0	3	5	2	3	4	0	1	6	8	0	0	2	4	4	3	6	3	1	3	0	1	1	2	5	9	1	5	0	6	1	3	2	0	3	3	4	0	2	3	4	1	5	6	2	0	5	1	2	5	0	5	2	6	1	2	5	2	2	4	4	5	3	7	2	6	4	2	7	10	8	4	0	0	1	1	4	3	2	1	3	6	3	3	1	2	4	3	2	1	7	6	3	4	5	1	5	1	4	3	3	1	0	0	6	3	0	11	1	1	4	2	2	6	3	2	6	2	4	0	3	3	3	3	4	10	3	0	1	1	0	2	3	4	1	2	1	2	6	5	1	0	1	9	4	5	4	3	4	4	3	2	3	2	5	0	1	1	12	1	0	3	1	2	5	3	3	9	0	4	1	2	0	3	0	3	5	0	0	8	4	0	1	2	2	1	5	3	4	6	0	0	4	4	5	4	4	7	1	5	2	1	4	5	4	8	2	6	4	5	2	0	2	4	4	1	4	9	5	4	6	5	4	5	2	4	0	1	4	0	5	3	5	0	5	5	4	0	1	0	3	5	2	1	4	2	0	2	8	6	1	9	1	5	4	3	4	7	8	7	2	3	6	5	5	7	3	1	2	7	2	1	5	5	1	5	1	0	1	6	5	8	5	5	0	3	0	2	6	3	2	1	0	0	6	0	0	3	5	1	2	3	6	2	4	5	0	3	6	1	6	2	0	6	3	6	5	3	4	0	2	1	6	5	7	4	3	1	3	1	0	4	3	4	4	4	0	1	7	4	6	8	9	2	4	2	4	5	1	5	4	1	1	3	2	3	3	4	4	3	1	4	6	0	0	6	0	2	9	3	4	4	5	3	2	1	8	2	0	1	4	5	6	4	2	2	5	4	3	4	1	4	1	8	1	2	2	2	5	0	0	1	2	1	5	3	4	2	6	4	2	4	3	6	2	4	5	4	3	0	3	1	3	2	4	3	0	3	1	1	4	1	1	5	1	4	2	0	3	4	2	2	0	3	4	3	3	4	5	5	7	2	1	4	0	6	2	6	2	1	5	2	1	3	1	0	6	1	2	5	0	2	5	2	7	0	2	7	5	2	1	8	2	7	0	5	5	2	5	2	1	6	4	5	0	7	2	5	3	1	3	1	0	8	3	1	6	2	5	6	1	0	6	5	2	3	2	5	1	8	3	2	0	2	7	1	2	6	4	2	3	1	2	2	3	1	3	5	0	3	1	7	0	4	1	3	6	1	5	3	4	0	2	5	4	3	4	5	1	1	3	3	1	2	4	3	3	1	3	1	4	0	1	3	3	3	3	0	3	0	1	1	2	0	4	3	4	4	2	3	3	3	0	4	6	2	4	3	4	1	6	3	2	3	5	0	3	0	1	3	2	0	4	7	5	0	1	0	0	3	5	1	1	1	2	2	6	1	2	4	3	3	1	3	9	7	0	4	7	0	3	4	3	4	2	0	3	4	2	3	3	8	3	8	0	3	3	0	4	6	1	2	3	3	2	3	1	4	0	1	3	1	2	1	3	5	5	3	0	4	0	3	3	4	4	2	1	1	0	3	2	6	4	2	5	0	2	7	3	6	1	0	1	1	2	2	10	3	5	0	4	0	3	2	12	2	3	2	6	2	5	7	0	1	8	0	2	5	3	0	3	4	6	0	6	3	0	2	5	3	3	4	0	1	1	3	2	4	2	2	5	0	3	5	7	6	5	4	1	3	0	6	0	1	4	4	3	3	5	5	3	3	4	0	2	3	3	4	4	1	4	1	2	1	2	6	3	2	2	5	5	8	11	3	2	1	1	5	5	3	4	5	1	2	2	1	1	3	8	4	1	4	2	1	0	1	5	4	3	5	1	4	3	1	2	1	4	0	2	3	5	2	0	0	1	4	3	1	4	0	5	0	0	0	8	4	2	0	1	2	4	3	2	0	6	2	6	0	0	4	2	6	2	3	3	4	3	6	5	4	4	5	4	1	2	0	2	0	7	4	3	1	3	6	3	5	2	3	0	2	1	12	7	3	5	4	3
N0.HOG0006823	0	1	3	1	3	5	1	2	2	2	0	3	3	0	1	5	2	1	0	3	0	1	3	2	2	5	3	2	2	0	6	0	2	2	0	2	3	1	3	5	3	0	0	1	1	0	0	0	0	0	1	1	1	2	4	0	2	6	0	0	3	1	2	1	1	0	2	3	2	1	2	0	5	3	1	1	3	0	0	5	0	2	0	2	3	2	0	0	3	4	3	2	0	0	3	1	2	0	1	8	0	2	1	4	9	0	0	0	2	0	2	0	1	2	3	0	0	0	1	2	2	0	2	0	3	1	1	4	3	1	1	2	2	2	0	0	0	2	0	2	7	3	0	4	3	5	6	1	0	2	5	1	3	3	2	2	2	0	0	0	2	2	0	1	2	2	2	0	1	2	2	4	0	4	3	1	0	0	1	2	3	0	1	3	2	2	1	0	1	2	0	0	2	0	3	4	4	0	7	6	0	0	0	3	1	0	6	3	2	3	1	2	1	3	3	2	0	0	1	2	0	0	3	2	2	1	1	0	2	1	1	2	1	1	0	1	1	1	3	1	2	1	1	0	3	3	1	3	1	1	3	1	0	1	1	3	0	0	1	2	3	0	4	1	3	7	4	1	2	2	0	2	4	0	1	2	0	1	2	1	0	2	2	1	0	0	3	1	1	3	2	3	2	1	2	3	0	0	1	1	5	2	7	0	5	3	4	1	2	3	2	1	1	1	2	1	3	0	4	0	0	1	0	2	0	0	3	2	0	0	0	0	2	1	4	3	5	2	2	1	1	4	1	1	5	2	3	1	3	0	1	2	2	2	0	4	1	0	1	0	0	0	2	2	2	1	3	1	1	1	2	1	2	2	0	3	3	3	2	3	1	3	0	6	0	0	2	2	1	1	2	2	2	0	2	1	3	1	0	1	3	3	5	1	1	1	0	0	0	3	1	2	0	0	3	4	1	1	4	2	1	0	2	0	1	4	2	0	3	3	0	0	3	0	3	3	3	0	1	4	3	4	2	3	0	1	1	0	0	3	3	4	0	1	2	1	2	1	4	1	0	1	3	3	4	3	0	1	4	2	1	4	1	2	2	2	3	0	2	0	2	1	1	1	1	0	1	0	0	1	0	0	3	1	3	2	2	2	4	5	0	1	1	4	1	1	1	0	1	0	1	0	1	2	2	2	1	2	0	2	0	1	2	2	1	5	0	6	1	3	0	0	3	1	3	2	2	1	1	0	0	1	2	1	1	2	2	0	1	0	1	0	2	4	0	2	1	4	3	0	1	2	3	2	6	1	1	0	2	0	2	1	1	1	2	2	2	0	4	1	0	0	1	1	1	0	1	1	4	1	1	4	3	3	2	0	1	4	3	0	1	1	1	2	1	0	2	2	4	1	2	1	1	2	0	4	3	0	3	3	1	0	1	1	0	2	4	2	1	1	4	3	2	2	3	1	2	0	0	1	0	1	3	4	2	2	0	0	2	0	2	1	1	4	0	1	2	3	1	0	0	3	7	1	0	0	6	2	2	1	0	1	1	0	2	3	5	0	1	2	1	4	0	1	1	0	2	6	3	1	0	1	3	2	2	0	0	2	3	1	0	4	0	0	0	1	0	3	3	1	1	0	0	2	2	3	0	2	2	0	3	0	3	1	1	1	1	5	2	2	0	0	2	1	1	8	0	3	6	3	0	0	5	3	6	1	0	1	0	1	1	0	2	3	0	0	5	3	0	3	4	2	0	4	1	1	1	2	2	1	0	0	0	0	0	0	3	4	3	1	2	1	6	1	0	3	0	0	3	7	0	2	1	1	1	1	0	2	1	2	0	2	3	1	3	2	4	4	1	1	1	5	1	1	0	0	0	0	3	1	3	1	1	3	3	1	5	0	0	1	1	1	0	2	6	1	1	1	1	3	2	3	2	7	0	2	3	0	0	2	0	2	5	0	2	1	0	2	0	1	3	4	3	0	1	2	1	1	2	0	2	0	1	0	1	0	2	1	0	2	0	4	1	1	1	0	2	0	1	1	1	2	1	3	3	2	2	3	1	2	1	0	1	2	4	1	1	0	2	1	2	1	0	0	1	1	4	0	6	0	5	0	3	3	2	2	0	0	2	1	2	0	1	4	0	2	1	1	1	0	1	3	5	2	2	0	2	0	1	0	1	2	0	0	0	2	6	4	5	2	1	0	1	1	3	4	2	1	0	2	2	0	3	2	1	0	3	1	0	1	1	2	5	2	0	1	1	4	2	2	1	1	0	4	1	1	1	2	0	0	1	3	0	2	0	0	0	1	1	4	2	2	1	3	1	2	5	0	1	0	1	1	1	0	1	1	3	1	3	0	0	1	2	5	2	2	8	0	1	2	1	0	2	2	5	1	3	0	1	0	1	1	0	3	2	1	1	1	3	1	3	3	3	0	0	4	3	1	3	0	2	0	1	1	4	1	0	1	2	2	2	2	2	0	3	1	1	2	7	2	2	1	0	1	0	4	2	5	2	3	3	2	0	1	2	3	2	1	7	6	1	0	3	5	1	3	1	1	4	2	0	0	0	1	0	0	3	0	1	0	4	0	3	2	1	1	0	1	2	1	2	4	2	2	3	4	0	0	0	0	3	6	2	1	2	1	0	1	6	0	0	1	4	0	1	1	1	4	4	1	4	1	2	1	3	0	0	0	0	0	1	1	0	0	2	2	1	2	0	3	0	0	7	1	3	1	1	1	6	6	0	0	1	0	1	3	0	0	4	0	2	4	5	1	1	3	3	3	2	3	2	3	1	1	3	3	4	0	1	2	0	2	1	1	1	1	1	3	0	3	5	1	0	1	2	0	1	4	0	2	3	0	0	2	0	2	3	4	0	3	2	1	2	1	1	1	5	1	2	4	3	2	2	1	1	5	3	2	2	3	2	2	5	7	1	2	3	1	2	1	1	0	2	2	2	1	4	3	0	3	2	2	2	2	1	1	0	1	0	0	0	1	0	2	2	0	3	1	4	3	1	4	1	0	1	0	4	4	1	2	2	1	1	4	2	2	2	3	1	1	2	1	2	1	0	1	2	3	0	0	1	3	2	4	1	0	0	3	5	0	2	1	2	4	1	1	1	0	0	0	1	0	1	0	3	6	2	2	1	3	3	0	1	1	1	0	2	2	2	1	2	3	1	0	0	2	1	0	3	1	2	0	1	0	5	1	1	0	3	0	1	0	3	0	1	4	2	4	0	1	1	1	1	0	0	0	1	1	1	0	3	3	1	2	0	1	3	0	0	1	1	6	3	3	2	0	2	0	1	0	0	0	2	1	1	3	2	1	1	2	1	0	1	0	1	4	2	2	0	2	0	2	2	5	1	1	1	4	3	2	0	0	2	0	0	0	0	1	0	1	3	4	3	3	0	1	4	0	3	1	0	7	2	4	3	1	2	4	1	2	2	0	1	0	1	1	2	1	0	2	0	1	3	3	0	1	2	0	3	3	0	2	1	1	0	0	0	2	2	1	2	0	1	2	1	3	2	4	0	0	0	0	0	3	0	1	1	0	2	1	2	0	2	1	2	3	1	2	2	0	0	2	1	3	1	1	0	0	1	1	1	0	2	2	2	2	3	3	0	3	0	0	1	2	0	1	0	1	0	0	0	0	0	3	1	1	6	0	1	0	0	0	3	2	0	3	2	1	0	0	2	2	1	1	0	1	2	0	1	1	2	5	3	2	0	1	0	1	2	2	1	0	1	4	1	2	4	5	3	2	3	1	0	3	0	0	0	0	0	2	1	0	4	1	0	2	3	0	4	1	2	1	2	1	1	1	1	3	0	1	1	2	4	4	1	3	3	0	0	2	0	0	1	0	3	0	1	0	3	0	2	2	2	3	1	0	2	1	4	1	1	4	3	2	1	2	0	0	3	1	4	0	1	3	3	2	3	2	0	1	2	1	0	1	0	1	0	3	1	0	0	0	0	2	0	2	3	2	0	4	4	7	0	6	3	2	2	3	2	1	0	0	2	0	0	4	1	1	0	3	2	1	3	1	4	1	1	0	4	1	2	1	1	3	2	2	5	5	4	3	2	3	0	2	2	1	3	2	2	7	1	1	1	2	1	0	1	1	7	5	1	2	2	4	0	0	1	4	2	2	2	4	0	1	0	4	0	2	2	1	0	3	2	0	1	4	3	0	1	0	3	3	1	3	3	6	0	5	0	1	1	3	1	0	0	0	0	2	0	2	3	2	2	3	1	0	0	1	1	1	0	0	0	3	2	2	0	0	1	3	1	3	2	2	2	2	4	1	1	1	2	0	1	3	2	2	0	2	1	4	3	3	3	2	2	0	0	0	1	1	7	3	1	0	6	1
N0.HOG0008715	0	1	1	1	1	3	2	3	2	1	2	0	0	0	1	0	2	0	0	1	1	2	1	0	0	1	1	3	1	2	2	0	3	1	1	1	0	3	3	0	0	1	3	1	1	0	0	1	0	0	0	0	2	2	1	0	0	2	0	1	3	1	1	0	1	1	1	0	1	1	1	0	2	1	3	2	0	1	1	2	1	0	1	0	0	1	3	1	1	0	1	1	0	1	2	2	1	0	0	2	0	0	2	2	1	0	0	0	1	3	0	0	0	1	0	1	2	2	2	0	1	1	2	0	0	0	1	3	2	2	1	0	2	4	1	3	1	1	0	2	2	1	1	2	1	3	2	0	0	1	2	0	0	4	0	5	1	2	0	1	1	2	0	2	0	1	1	0	4	0	2	0	3	1	2	1	0	1	1	2	2	0	0	1	0	2	1	1	1	4	0	0	0	2	1	2	0	0	0	1	1	0	1	5	0	0	2	2	1	0	3	2	2	0	1	0	0	1	1	1	0	1	0	0	1	1	0	0	3	0	0	2	0	2	0	0	0	1	1	0	0	1	1	1	3	1	1	0	1	1	0	2	1	0	2	3	0	1	1	0	0	2	2	1	4	3	3	3	3	3	0	2	1	2	0	1	0	1	2	3	0	0	1	2	0	0	0	0	1	2	5	0	2	1	1	1	2	2	1	0	2	0	3	0	1	0	0	1	0	3	1	0	0	0	0	0	2	0	0	0	0	1	0	3	2	1	0	0	0	1	1	0	1	2	3	0	0	1	0	1	2	0	0	0	1	0	1	2	1	1	1	1	1	0	0	2	1	0	1	1	0	0	2	1	1	0	0	0	1	1	0	1	0	2	0	2	1	1	1	2	4	1	0	2	0	1	1	1	0	2	1	1	1	0	0	0	3	1	3	1	0	0	2	1	1	1	2	0	2	1	1	0	1	0	1	0	3	1	0	4	0	3	0	2	2	0	1	0	4	1	6	0	2	1	0	1	2	1	0	1	0	1	1	1	4	1	1	2	0	1	1	2	0	0	0	0	3	0	1	1	0	0	1	1	3	0	3	1	0	1	2	1	2	0	0	0	1	1	4	2	0	0	0	3	1	1	5	1	1	1	1	1	0	0	4	0	0	1	2	3	0	0	0	1	2	0	1	0	0	0	0	1	2	2	3	3	1	3	2	2	0	0	1	1	1	0	0	0	0	2	1	2	0	5	2	1	1	0	2	1	1	0	0	1	2	0	1	5	2	0	2	0	2	1	1	1	1	2	0	0	0	1	1	2	0	2	1	0	0	3	0	0	0	2	1	1	1	0	3	0	3	0	0	0	1	1	0	2	2	2	0	2	1	2	0	1	0	3	1	1	0	0	1	2	4	0	0	0	1	3	1	0	0	2	0	1	2	0	3	1	0	0	2	0	0	2	3	0	1	0	1	1	0	0	0	0	0	0	0	2	0	1	0	2	1	3	0	1	0	3	2	1	0	1	0	1	2	2	0	0	0	2	5	0	0	0	0	3	0	1	0	0	0	1	0	2	2	0	1	0	0	2	1	0	1	0	0	4	2	1	0	2	1	3	0	0	0	4	1	0	1	0	0	0	1	1	2	0	1	2	1	0	0	1	2	2	2	0	1	0	3	0	0	0	2	1	2	4	2	1	0	0	2	0	0	0	0	0	1	0	1	0	1	2	2	1	0	2	1	0	1	0	1	0	0	0	1	2	0	3	4	0	3	0	2	1	1	0	1	1	1	0	0	0	0	0	0	2	3	1	2	0	1	1	1	1	0	1	1	3	0	1	2	0	0	0	0	5	0	0	0	1	0	2	1	0	2	0	2	2	0	0	0	1	1	1	2	4	0	0	2	1	2	1	0	0	0	0	1	1	1	1	0	3	0	0	2	1	0	0	1	0	0	0	0	0	1	0	0	1	0	1	2	0	0	0	0	1	1	0	1	2	1	0	3	0	2	1	0	0	0	0	2	0	2	0	0	0	0	0	0	1	1	2	0	1	2	3	0	3	0	0	0	2	1	1	1	1	2	2	0	1	2	3	0	1	2	0	1	2	0	0	2	0	2	3	1	0	0	1	2	2	1	0	2	0	1	0	0	1	0	0	0	2	1	1	2	0	2	0	2	0	0	0	0	1	0	0	2	0	3	0	0	0	1	0	2	2	1	0	0	0	2	0	2	1	1	0	0	1	0	1	0	2	2	1	1	0	1	0	1	0	0	1	2	2	1	2	0	1	0	2	0	0	1	4	0	2	0	0	0	0	0	3	0	0	0	0	0	0	1	2	0	1	1	2	2	0	0	0	0	0	1	1	3	0	1	2	0	1	0	0	2	2	1	0	3	0	0	0	2	0	0	1	1	0	0	1	2	0	2	1	1	2	1	1	3	0	3	0	1	2	3	0	0	1	1	1	2	0	2	1	3	0	0	1	0	0	1	0	0	0	1	1	1	2	2	3	1	2	0	0	1	0	0	2	0	3	0	1	0	0	0	0	1	2	3	0	5	4	0	0	1	1	0	2	0	0	0	1	0	0	0	0	0	0	1	0	0	2	2	0	1	1	1	2	1	0	0	0	0	1	1	0	0	0	0	0	4	0	1	1	0	0	0	2	0	2	1	0	0	0	2	2	0	2	0	2	1	0	1	0	0	1	2	0	0	4	3	0	1	0	0	2	2	0	2	0	0	0	2	2	3	0	0	0	0	0	2	3	0	0	0	0	1	3	0	1	1	0	2	0	1	2	1	0	0	0	3	2	1	1	1	0	3	1	1	1	1	0	0	0	1	0	0	4	3	1	0	3	0	1	1	1	1	0	1	2	2	2	0	2	1	0	0	1	2	1	0	1	1	1	2	1	1	0	5	0	0	2	2	1	0	2	0	2	1	3	1	0	0	2	1	3	1	2	2	0	4	0	0	1	1	1	1	0	0	2	1	0	1	1	1	1	1	1	1	2	0	1	2	0	0	2	0	0	0	1	0	1	0	4	0	0	0	0	3	0	1	2	0	1	1	1	2	2	0	2	2	3	0	0	2	0	3	1	2	1	0	0	1	2	0	1	0	0	0	0	0	1	1	0	3	3	0	1	2	1	1	1	5	2	1	1	3	1	1	3	0	1	0	3	4	1	2	0	3	1	0	1	2	1	0	1	1	0	1	0	0	1	0	0	1	1	1	0	0	1	2	1	1	2	2	1	2	2	3	1	0	2	0	0	1	2	0	0	0	0	2	3	1	0	0	1	3	3	1	1	0	3	1	0	1	1	1	0	0	0	0	0	0	0	2	4	2	0	0	1	1	1	0	0	0	0	1	3	2	1	0	2	2	0	2	4	2	1	2	1	3	0	0	0	2	1	0	4	2	3	1	1	0	2	2	1	1	0	5	0	2	0	3	2	1	0	2	1	1	3	1	0	1	0	2	0	0	0	1	0	0	0	0	0	2	2	1	1	0	0	3	1	0	1	1	0	0	0	0	1	0	0	0	1	1	1	0	0	0	0	2	2	1	0	0	1	0	0	1	0	1	4	0	0	1	1	1	0	1	0	2	0	0	0	0	3	1	2	0	1	0	3	0	2	0	2	4	1	1	1	1	1	0	1	1	2	2	1	0	1	0	0	0	0	0	1	1	0	2	0	3	3	3	0	0	4	1	1	4	0	0	4	0	0	2	4	0	0	0	0	2	3	3	1	2	2	0	1	1	1	0	3	0	3	0	1	1	3	0	2	2	0	0	1	2	1	1	0	0	0	1	0	3	2	1	3	0	0	0	1	1	0	2	1	0	0	0	0	0	0	2	0	1	0	2	1	0	4	2	0	0	3	1	1	1	0	0	0	1	0	2	0	1	1	1	1	0	0	0	0	2	1	1	2	1	1	3	1	5	0	0	1	0	1	0	2	1	1	1	1	0	0	0	0	1	1	0	1	0	0	1	2	1	2	1	3	0	0	1	1	0	0	1	1	0	4	1	0	0	1	2	2	1	0	0	0	0	1	1	1	0	1	2	2	1	3	0	0	0	0	1	1	1	1	0	0	1	0	0	0	2	2	4	0	0	1	1	1	1	1	0	1	1	0	2	1	3	0	1	0	0	2	4	1	1	1	1	2	0	1	2	4	3	0	3	1	0	2	0	2	1	0	1	2	0	0	1	0	2	0	0	0	5	0	0	2	1	1	0	6	0	0	2	0	0	0	1	0	0	2	0	0	1	0	0	4	0	0	0	0	0	1	0	2	0	0	0	1	1	0	3	0	2	0	1	3	3	0	2	2	4	0	1	1	0	2	1	1	0	1	0	2	1	3	2	1	0	2	1	0	1	0	1	1	3	2	3	2
N0.HOG0010771	4	4	0	3	5	13	4	4	3	2	4	11	4	0	3	19	5	4	0	9	2	3	11	5	2	7	8	8	5	3	15	2	3	3	4	1	6	4	7	16	4	2	9	2	5	8	4	4	7	11	3	4	2	8	12	1	9	19	0	1	17	4	5	7	4	8	6	6	1	1	4	0	9	8	10	6	9	9	3	8	4	5	0	6	4	2	4	9	6	6	5	11	1	4	5	8	3	0	3	2	0	10	1	11	28	0	1	6	5	2	3	0	4	11	3	12	0	4	2	11	1	5	6	0	4	7	4	6	5	4	5	5	3	2	4	12	5	7	1	15	8	17	3	3	8	5	8	8	8	2	1	4	3	10	7	23	1	2	0	4	3	10	0	3	3	8	4	5	18	9	5	7	3	16	4	6	0	6	6	4	4	3	11	6	1	5	5	1	7	3	6	4	0	2	4	12	14	4	9	4	5	0	1	8	7	1	18	19	8	0	5	4	8	4	3	3	0	4	2	1	2	3	3	4	15	6	4	0	6	4	2	7	4	9	0	7	3	3	17	5	7	1	9	12	2	2	13	10	4	16	5	11	2	1	5	7	0	2	20	6	9	7	7	4	10	5	4	5	18	8	1	17	13	10	2	4	0	7	5	5	1	0	6	2	9	5	11	4	4	6	4	7	4	9	8	6	2	4	0	7	11	8	7	1	17	6	2	3	5	10	2	6	4	6	10	1	9	1	6	2	7	1	4	3	7	3	4	7	1	1	1	2	6	9	1	3	14	2	2	13	3	14	1	3	11	5	13	8	4	6	5	2	8	3	7	3	11	0	9	2	5	0	6	3	3	0	2	6	5	11	12	0	8	2	2	22	5	5	4	3	3	3	9	27	13	9	3	2	7	3	14	9	2	2	4	11	29	5	4	8	3	5	17	11	4	6	6	1	0	7	3	5	5	2	7	1	3	7	5	12	0	1	3	5	6	5	4	0	11	2	17	0	11	1	4	2	4	4	5	2	15	4	9	4	3	9	2	3	0	6	8	10	2	6	2	7	7	1	4	6	2	0	7	4	19	4	1	6	9	19	4	11	9	7	9	4	7	5	25	3	2	3	1	2	4	3	4	3	7	6	6	3	6	9	7	5	4	6	10	8	2	0	14	2	12	2	3	0	0	4	0	1	9	1	9	4	3	5	7	1	0	1	3	6	5	11	2	6	7	6	4	1	2	11	6	2	2	3	2	3	6	4	4	5	0	1	13	5	2	6	6	5	7	10	3	2	15	13	4	0	6	4	2	4	9	8	9	1	1	3	3	3	2	5	8	5	11	0	4	3	3	4	3	0	0	2	0	3	5	3	3	6	12	5	8	1	7	9	8	2	8	3	1	5	7	0	6	3	8	5	8	9	6	7	5	17	4	7	7	2	6	2	3	3	1	19	8	4	1	1	3	14	2	3	10	5	1	0	2	4	5	7	14	3	7	4	0	2	2	5	10	6	2	5	0	11	12	4	1	1	3	7	5	2	7	0	2	3	6	2	7	3	6	4	10	1	11	3	7	3	7	10	4	3	6	0	3	16	0	3	6	3	12	15	6	1	4	9	15	6	1	3	1	3	3	7	2	8	16	5	3	8	0	0	5	1	5	4	13	0	19	0	4	6	2	5	13	5	4	6	1	0	4	4	8	12	3	1	12	4	9	0	14	5	21	6	2	1	1	2	12	4	9	2	1	6	3	6	3	4	6	10	2	3	5	4	7	7	4	5	0	3	2	2	2	1	4	7	6	6	10	8	7	6	5	17	1	0	5	29	0	5	15	8	2	1	3	7	9	2	2	10	4	2	5	8	8	20	5	10	1	10	10	11	6	3	5	5	15	0	4	1	0	4	8	5	9	5	3	3	8	4	4	7	5	0	4	4	4	6	0	5	10	17	0	5	3	4	1	17	0	7	24	2	8	4	7	12	1	4	6	12	14	5	3	6	0	8	10	1	11	3	3	5	8	1	3	2	0	1	8	3	3	9	1	2	10	5	9	7	9	4	9	6	7	8	6	1	6	5	6	2	5	5	4	1	6	5	7	6	6	3	4	1	3	2	3	2	14	6	2	1	10	4	7	7	4	6	6	4	9	3	4	11	0	9	6	0	1	4	14	7	4	5	2	2	1	0	7	1	5	2	1	1	5	6	10	12	8	1	7	2	3	7	2	12	3	2	8	8	2	0	3	14	12	8	1	4	5	1	2	5	5	2	3	5	4	15	4	6	3	6	0	12	2	9	0	20	4	3	1	4	1	3	2	1	3	10	0	2	7	1	0	5	3	5	2	3	5	0	3	3	3	0	15	1	4	12	5	1	0	0	4	7	8	8	7	3	2	1	1	1	6	3	8	3	12	3	6	3	5	1	1	7	9	5	1	3	1	5	6	7	17	4	3	6	5	0	6	0	5	1	15	1	2	1	0	2	5	6	5	2	3	5	3	2	6	9	6	13	4	0	1	3	2	12	14	8	2	2	8	4	4	11	5	4	3	1	11	25	6	4	6	8	2	3	0	1	5	4	1	1	0	6	4	0	5	3	2	4	9	8	5	4	8	6	2	2	1	2	4	2	2	3	6	2	2	3	1	3	5	5	6	2	3	0	1	6	31	0	2	13	2	9	7	7	4	4	16	2	13	6	6	1	7	0	0	15	7	0	4	1	0	20	7	9	4	1	3	6	2	0	4	4	5	16	0	2	10	19	1	2	8	2	2	6	2	4	7	1	3	11	3	8	2	0	14	0	5	3	10	3	3	3	12	4	6	5	3	0	1	11	3	2	15	9	6	7	1	10	6	0	4	4	10	0	2	2	14	1	3	7	1	11	2	4	14	3	0	5	7	4	4	2	1	0	19	3	6	5	11	0	3	10	2	9	7	5	6	12	4	2	14	12	7	8	5	16	16	4	2	10	4	3	10	1	8	2	8	2	6	2	7	8	5	0	9	10	2	1	1	0	1	6	6	0	2	1	3	4	6	1	3	2	4	0	5	10	6	7	8	2	3	2	9	14	13	8	1	4	5	9	3	9	4	5	7	0	0	1	1	2	1	6	5	3	2	7	8	6	8	13	5	7	4	7	3	4	4	3	5	10	1	3	18	11	7	11	7	9	11	6	6	4	2	0	2	6	4	5	1	7	10	8	4	7	5	0	3	8	8	2	4	3	4	3	9	1	5	3	5	6	6	3	5	13	6	21	0	8	10	4	8	3	1	9	4	3	4	3	6	7	6	8	9	7	2	8	6	5	5	7	12	4	7	2	5	11	6	5	1	0	15	8	2	6	16	2	9	3	5	0	1	1	10	6	4	3	9	11	7	6	3	6	4	4	4	2	4	2	8	0	7	1	0	3	6	2	5	1	11	13	5	1	3	5	12	6	6	4	7	17	4	4	2	8	2	6	1	10	2	0	5	0	9	0	6	2	0	2	2	2	20	8	2	6	6	5	0	4	0	14	5	2	3	1	8	4	7	4	4	5	2	4	0	3	1	1	2	16	7	2	1	16	0	2	3	3	9	0	2	0	2	4	3	16	5	9	1	5	0	1	11	2	2	6	5	2	4	4	19	6	1	4	3	3	6	14	3	7	1	3	6	11	8	12	1	5	0	1	1	3	0	10	8	6	14	0	6	5	3	2	6	2	1	6	5	3	1	5	6	1	11	2	0	6	3	2	3	6	1	9	32	5	0	4	1	3	10	8	3	6	1	5	3	2	3	6	6	6	7	0	4	14	5	0	3	5	4	4	4	3	11	5	2	3	7	3	9	8	6	6	4	1	4	1	1	7	5	0	7	10	4	18	0	3	2	1	5	16	1	2	5	1	6	4	7	0	9	0	10	5	10	2	3	5	1	1	14	1	4	4	11	4	2	6	9	1	14	9	0	3	1	13	4	16	7	13	0	6	2	1	7	6	3	8	7	3	9	3	6	1	1	16	0	1	5	9	0	6	4	16	0	11	3	5	9	8	8	5	4	0	4	1	6	8	1	3	2	11	7	4	26	8	21	4	5	0	9	3	14	3	3	2	6	7	11	4	4	1	3	8	0	3	5	4	6	3	3	5	4	4	7	8	7	0	4	14	12	8	8	9	3	10	4	5	1	3	5	7	7	6	3	9	2	16	0	9	0	2	4	7	5	0	5	8	9	7	3	2	5	3	6	3	4	5	0	12	4	4	1	6	5	2	6	2	0	12	0	5	1	8	1	8	6	4	0	7	1	1	4	5	2	9	9	4	1	0	4	2	11	4	6	6	6	5	4	3	8	1	3	5	3	3	6	2	0	7	9	9	6	13	2	3	4	3	7	2	8	7	10	22	7	3	8	6
N0.HOG0013127	0	1	0	0	0	6	0	0	0	1	2	1	4	0	0	1	0	0	1	2	1	1	0	2	0	0	2	1	0	0	0	0	0	1	2	2	0	2	0	2	1	0	1	3	3	0	1	3	1	2	1	0	0	2	0	0	0	2	0	0	3	0	1	0	1	1	1	1	0	0	2	2	2	0	0	0	0	0	3	1	0	0	0	1	2	0	0	1	1	1	0	2	0	1	0	1	0	0	0	0	0	0	1	1	1	0	0	0	1	2	0	0	0	1	0	0	0	1	0	0	0	2	3	0	2	0	1	1	0	1	1	1	1	0	1	1	1	1	1	0	1	2	1	1	3	1	4	1	3	1	1	1	0	3	0	0	4	0	0	1	0	1	0	1	1	0	1	2	1	1	2	2	1	0	3	1	0	0	2	1	1	0	1	0	0	3	1	0	0	1	1	0	0	1	1	2	0	1	4	3	3	0	0	0	0	1	1	5	1	0	0	0	1	0	4	2	0	0	0	2	0	0	1	0	1	1	0	0	0	1	0	1	0	0	0	1	0	0	2	1	0	1	0	0	1	0	0	1	1	2	0	1	0	0	0	1	0	1	1	1	0	1	0	0	0	2	1	1	2	2	0	1	1	1	0	0	0	0	0	0	0	0	0	0	0	0	2	2	1	0	0	1	1	3	2	1	0	0	2	3	0	0	1	1	1	0	0	0	1	1	1	0	2	0	3	0	1	0	3	2	1	1	0	1	2	1	1	2	0	1	2	0	0	2	1	1	4	0	0	0	0	0	0	2	0	0	1	0	0	0	0	3	0	1	0	0	0	0	0	0	1	0	3	0	1	0	1	1	0	1	1	0	4	0	1	2	4	1	1	0	1	1	1	2	2	0	0	0	0	1	1	1	0	0	0	1	2	1	1	0	0	2	1	2	2	0	2	0	0	2	1	1	1	0	0	0	1	0	1	0	0	1	1	0	0	1	0	0	0	0	2	0	1	1	0	1	1	1	1	1	0	2	1	1	1	1	0	0	0	2	2	3	1	1	0	0	0	0	1	2	1	0	0	1	3	0	0	0	1	0	2	1	3	1	2	0	1	0	0	2	0	0	0	1	1	0	1	0	1	0	1	1	0	3	2	2	0	1	0	0	0	2	1	0	1	0	1	0	1	0	0	1	2	3	0	1	1	0	1	1	0	0	0	1	0	0	0	0	2	1	0	3	0	2	2	0	0	0	2	1	0	0	3	2	2	1	1	1	0	0	3	0	1	1	1	0	3	2	0	0	0	1	1	0	0	1	1	0	0	0	2	0	0	0	0	0	1	0	0	2	1	0	0	0	1	1	0	1	1	0	0	3	2	1	0	0	1	1	1	1	2	2	1	0	3	1	1	1	1	1	0	4	0	1	0	1	1	2	3	0	2	0	2	0	0	1	0	0	0	1	1	1	0	0	1	2	0	0	1	1	1	1	0	0	1	2	0	0	2	0	0	0	1	2	0	1	1	0	0	0	0	1	2	0	1	0	0	2	0	0	1	0	0	0	0	0	0	0	0	1	0	1	1	0	0	0	0	1	0	1	0	1	0	4	0	0	0	0	1	1	0	0	0	0	0	0	0	1	1	1	0	3	0	0	0	0	3	0	4	0	1	0	1	2	1	1	1	0	1	2	0	0	0	0	1	1	0	0	0	2	0	0	1	2	1	0	0	1	3	1	0	1	1	4	0	1	4	0	1	2	2	1	1	0	2	0	1	2	0	0	0	0	0	0	1	1	1	0	1	3	2	0	0	0	0	4	0	0	1	0	0	1	0	0	0	0	0	2	2	3	0	1	0	0	0	3	1	0	0	1	0	3	0	1	1	1	0	0	2	0	1	0	0	1	0	1	0	0	0	0	0	0	1	0	1	0	0	0	0	0	2	1	3	0	0	2	2	0	1	4	0	1	1	0	1	3	0	2	0	0	1	1	1	1	1	1	0	1	2	0	1	1	1	1	0	1	2	0	0	0	1	7	0	1	0	0	2	2	1	0	2	1	1	3	2	1	0	1	0	0	0	0	1	1	1	0	1	0	2	1	0	2	0	1	1	1	0	0	0	0	2	0	3	1	0	0	0	0	1	1	1	0	1	2	0	1	0	0	0	1	0	2	2	1	0	1	0	0	1	0	1	0	0	0	0	2	1	1	1	4	1	1	2	1	0	1	3	0	0	0	0	1	1	2	0	2	0	1	0	1	0	1	1	0	2	2	0	1	0	2	0	1	0	1	2	1	2	2	2	0	1	4	2	0	0	0	1	0	0	0	0	1	0	0	0	0	2	0	0	0	0	0	1	0	0	0	0	1	4	0	0	1	0	0	2	2	1	1	2	0	0	0	0	1	3	0	1	0	1	0	0	0	0	1	1	1	1	0	0	2	0	1	0	0	0	2	0	1	2	0	0	1	3	0	0	0	0	0	1	0	1	0	1	2	0	2	1	1	4	1	2	0	0	1	1	0	1	2	0	0	1	0	1	0	0	2	2	0	0	3	0	0	0	1	0	2	0	1	0	2	0	1	0	0	1	0	1	2	1	0	2	1	1	0	0	0	0	0	2	0	1	4	0	0	0	1	1	0	0	0	0	2	0	0	1	0	0	1	1	0	0	1	0	2	0	1	0	0	1	1	0	2	0	1	2	0	0	2	1	0	1	2	0	3	0	2	2	1	1	0	1	0	1	0	0	1	1	0	2	3	0	1	0	1	0	0	0	1	0	0	0	2	0	0	0	1	2	1	1	0	0	1	0	1	1	1	0	0	0	0	0	1	2	1	1	0	1	2	0	2	1	0	0	2	1	0	0	1	2	1	0	2	0	4	3	0	2	1	0	0	1	0	2	3	1	0	4	0	1	0	1	2	1	1	1	4	0	2	1	1	0	0	3	0	1	0	0	0	3	0	0	0	0	2	3	4	2	0	1	0	1	1	1	0	1	0	0	1	1	0	0	2	0	2	1	0	2	0	2	0	0	2	2	0	0	1	1	2	0	1	0	0	1	2	2	2	1	0	2	3	0	1	2	1	0	0	0	2	0	1	1	0	0	2	0	1	0	0	1	1	1	2	0	1	2	0	2	1	1	1	0	0	1	1	0	1	0	0	1	0	2	4	1	2	1	0	0	0	0	1	1	0	1	0	0	2	2	0	0	1	0	1	1	2	0	1	0	0	0	0	0	2	1	0	0	0	1	1	0	1	0	0	1	3	2	2	0	1	1	0	2	3	1	3	2	1	0	2	1	1	0	1	1	1	0	0	1	1	2	1	0	0	0	1	0	0	1	1	0	1	1	0	0	0	0	1	1	1	0	1	1	0	0	0	1	1	1	1	2	2	0	0	0	0	0	0	0	1	2	0	2	1	1	0	0	0	0	0	0	0	2	0	0	2	2	0	0	0	0	0	2	1	1	1	3	0	1	2	0	0	0	0	3	0	1	2	1	0	0	2	0	0	0	2	0	0	2	0	2	0	2	0	0	2	0	2	0	1	0	2	0	0	0	0	0	1	0	2	1	1	2	0	1	3	1	0	0	0	1	0	1	1	0	0	1	0	1	2	1	0	0	1	0	2	0	0	3	0	0	0	0	2	1	0	0	0	0	0	0	0	2	1	0	1	0	1	2	0	3	1	1	0	1	0	1	0	0	0	0	0	1	0	2	1	1	0	1	0	1	1	1	0	1	0	0	0	0	0	1	1	1	0	0	1	0	4	1	0	0	0	0	0	1	2	0	0	0	2	0	0	0	1	1	3	1	0	2	2	2	0	0	1	0	0	1	0	0	1	0	1	0	3	0	1	0	1	0	0	0	1	0	0	0	2	0	2	3	0	1	0	2	0	0	0	1	1	1	0	0	0	0	2	1	3	0	0	1	0	0	1	0	1	1	0	0	1	0	0	0	1	0	0	0	2	1	0	1	0	1	2	2	0	0	0	0	0	3	0	0	1	0	2	0	2	2	0	2	1	1	1	0	0	1	2	1	1	0	0	0	1	0	1	2	1	0	0	0	0	2	1	3	0	1	1	1	0	0	0	1	2	3	1	0	0	0	0	1	1	2	1	1	1	1	0	0	1	0	1	0	0	0	3	2	4	2	0	1	1	3	1	0	3	1	3	0	0	1	0	3	0	2	2	1	0	3	0	2	1	0	0	1	0	1	0	0	0	0	0	0	0	0	1	0	1	1	1	1	1	0	1	0	1	1	3	1	0	0	0	2	1	1	0	0	1	0	0	1	0	2	1	3	0	0	0	1	1	1	1	1	1	0	0	1	2	2	0	0	1	0	0	3	1	3	1	0	2	0	1	1	0	1	1	1	1	0	1
N0.HOG0010777	5	5	6	8	3	9	6	11	2	7	7	7	5	2	2	13	3	8	1	7	3	9	13	9	5	5	9	8	3	2	21	4	2	9	3	7	5	7	6	3	11	8	11	4	12	3	7	3	8	5	3	1	5	5	7	2	7	22	0	4	13	2	5	4	5	11	4	12	4	4	3	1	8	15	10	3	12	7	9	9	2	1	3	9	7	5	5	6	3	3	11	9	0	7	8	4	8	3	6	3	1	7	1	12	12	0	0	9	3	5	1	0	6	5	2	8	2	9	3	3	5	11	8	1	9	3	10	4	6	3	7	10	8	4	5	6	2	6	5	5	4	5	3	3	8	11	9	7	7	10	8	6	4	10	8	7	5	7	0	6	5	8	0	3	10	9	4	4	5	18	6	8	7	8	11	2	4	7	7	6	4	7	6	5	0	3	10	2	5	5	4	1	0	7	10	5	10	5	10	5	5	0	0	8	5	3	8	5	9	3	5	5	8	6	1	5	2	1	5	6	2	3	4	2	8	2	4	3	8	6	1	6	4	4	0	4	5	3	6	10	7	11	8	9	4	1	5	9	9	11	5	8	5	1	8	7	0	3	5	2	9	8	6	3	6	10	3	2	9	5	0	4	7	5	2	3	0	5	5	4	4	2	6	3	6	4	7	4	6	6	10	11	4	13	17	7	4	5	3	3	5	7	8	0	5	6	6	9	9	10	7	0	6	6	15	6	6	3	12	4	5	8	5	1	3	6	10	6	0	4	3	0	6	9	5	3	7	5	9	14	2	4	1	4	11	9	3	9	8	0	3	11	2	1	9	6	6	1	4	4	5	0	6	7	6	0	7	3	6	11	10	2	6	2	3	3	7	9	8	4	7	1	5	6	6	7	5	8	6	4	7	8	4	1	0	3	14	6	3	3	8	8	9	8	5	6	6	5	0	11	7	5	2	0	10	3	8	7	5	4	0	11	4	6	4	5	5	0	11	5	7	0	4	4	4	3	3	12	2	4	6	2	2	8	9	5	4	8	0	4	7	8	0	6	10	8	15	3	7	9	2	1	7	4	9	2	2	7	3	7	3	4	10	2	7	6	1	10	14	4	8	6	1	8	2	4	12	2	6	6	5	4	5	5	8	12	4	7	10	14	0	1	9	7	8	3	5	1	3	6	2	5	16	7	3	5	4	5	3	2	0	1	3	6	7	8	2	6	8	8	5	11	7	22	5	6	9	2	5	4	5	6	8	3	3	6	8	12	3	4	10	4	7	6	7	9	16	8	8	0	8	7	5	3	11	2	4	0	1	7	4	3	5	4	3	2	9	1	10	11	7	4	11	2	1	6	2	9	6	1	6	15	8	8	3	0	5	8	5	4	5	2	10	4	9	2	2	10	5	5	3	2	1	5	3	7	11	4	4	3	10	2	1	4	0	10	2	5	4	4	9	8	7	6	2	4	7	0	3	3	5	7	6	7	4	5	0	5	8	6	11	2	3	9	1	7	9	3	4	3	2	8	9	2	1	1	6	2	1	1	3	2	2	9	7	5	8	2	14	4	2	3	9	6	2	0	3	14	2	6	7	0	6	11	3	0	3	7	4	1	4	6	3	0	1	3	5	4	9	8	6	8	1	6	2	3	6	4	17	0	6	2	7	8	2	5	3	4	9	6	2	0	6	9	6	8	0	4	9	6	0	3	10	7	9	4	3	4	3	8	4	2	7	3	0	7	8	4	1	6	9	6	3	7	4	3	6	5	9	4	6	2	5	1	3	5	9	10	3	7	6	11	4	3	3	11	0	0	2	10	1	5	14	2	5	6	0	10	8	8	2	5	2	10	7	4	3	12	8	4	4	10	7	6	5	3	12	6	10	2	8	5	15	2	7	11	6	2	11	4	6	11	4	9	8	6	8	4	2	11	4	7	5	12	4	4	6	4	4	15	0	10	21	9	5	4	4	12	4	2	6	4	2	5	11	8	5	7	5	2	7	1	6	1	4	1	4	5	1	1	13	13	1	4	6	8	4	3	8	9	11	5	5	6	5	6	5	7	4	7	3	4	3	5	4	4	5	5	5	12	7	1	3	9	9	6	3	0	5	5	6	6	5	3	10	8	5	3	4	8	8	0	9	14	4	8	5	2	5	4	3	5	6	4	2	1	5	0	8	0	7	1	2	1	9	5	3	3	12	6	5	8	2	6	8	9	9	0	8	9	5	4	12	12	17	8	6	3	2	4	3	4	9	3	5	5	14	12	5	5	6	12	0	10	10	6	1	2	3	5	5	5	5	5	4	3	3	9	6	3	5	5	0	9	6	4	6	3	3	0	3	5	8	3	10	1	6	12	8	0	0	2	6	17	4	4	9	5	3	4	1	4	0	0	10	0	5	1	5	0	4	6	0	7	5	9	4	6	8	4	7	5	5	4	6	12	8	4	15	0	6	2	8	0	5	2	0	4	4	5	7	6	5	8	5	7	6	15	10	8	5	0	4	6	9	12	5	5	2	8	2	2	4	5	1	8	8	4	9	14	7	1	5	6	2	11	1	3	3	4	3	0	0	6	5	0	9	7	1	15	4	5	5	3	5	4	1	3	6	3	9	6	7	4	7	6	1	3	5	4	3	6	4	4	5	7	5	6	17	2	6	8	4	8	9	9	2	10	8	7	12	6	4	5	6	0	0	17	8	0	4	0	3	11	6	5	7	1	7	0	5	0	3	2	5	10	2	4	11	7	0	1	1	5	9	6	5	8	11	5	3	6	3	9	6	6	12	4	5	4	4	3	9	4	10	6	8	3	5	5	0	11	5	11	4	8	8	8	2	8	11	1	3	9	11	0	0	7	5	8	9	7	1	5	6	8	5	8	0	6	8	4	9	11	4	0	14	3	5	2	8	3	11	3	10	2	8	8	7	7	2	8	11	8	2	8	8	11	11	1	0	10	9	9	8	10	9	7	5	8	7	8	13	6	11	1	6	11	2	3	3	0	0	12	10	0	5	4	4	8	8	4	6	10	11	1	4	6	7	2	6	4	2	10	10	4	4	6	7	5	6	9	8	7	9	6	6	4	1	1	8	5	5	9	7	6	3	9	8	6	10	21	9	7	5	3	5	2	5	4	2	7	0	5	6	10	4	9	6	5	2	12	5	4	8	0	5	17	4	3	12	12	6	5	8	7	9	1	4	7	7	3	5	10	5	4	7	3	10	2	1	4	8	3	3	8	14	7	0	3	10	5	4	8	2	11	9	5	5	1	8	11	3	8	12	8	6	4	6	1	5	8	5	4	13	0	9	9	9	5	1	0	2	5	1	2	2	1	6	4	3	0	1	2	7	9	1	4	4	10	4	5	8	8	5	18	6	8	5	2	6	0	7	1	1	2	8	3	11	0	8	8	6	5	0	3	11	2	8	2	9	7	4	4	7	5	5	5	10	7	10	2	7	1	12	1	3	10	1	3	1	0	7	11	0	6	5	11	3	7	0	9	7	11	3	2	7	8	6	1	6	0	6	3	8	7	7	4	4	3	5	3	2	3	2	2	10	2	6	4	8	0	1	1	4	9	5	5	9	5	0	4	3	9	7	3	9	7	7	10	9	6	2	4	11	3	6	8	2	7	2	2	12	6	9	11	0	6	0	0	6	3	0	6	2	5	11	3	5	4	9	0	6	7	5	5	8	3	5	13	8	3	5	9	3	6	0	1	5	7	7	6	20	6	0	2	0	7	5	4	4	8	2	3	5	4	3	6	4	7	8	3	5	7	6	0	3	5	2	4	1	3	3	7	2	6	5	0	5	12	7	9	5	3	5	2	3	13	7	0	4	7	9	11	3	1	8	1	7	10	5	8	4	3	2	7	8	0	18	0	5	8	5	5	4	1	2	2	9	2	11	7	6	14	0	10	14	0	7	7	0	3	2	8	10	9	4	10	0	8	1	3	3	15	3	5	7	5	4	5	7	3	2	12	1	2	7	6	0	9	9	16	0	6	3	6	8	4	14	4	8	0	9	6	13	2	4	0	0	6	9	9	5	4	9	9	4	2	8	2	7	2	3	2	9	10	6	3	5	7	7	7	0	5	5	11	6	6	8	8	4	5	6	4	7	6	7	5	8	7	4	11	10	13	4	4	3	10	5	8	8	5	5	10	3	10	0	4	6	4	9	1	5	0	6	8	5	2	3	1	7	8	9	6	6	5	0	4	7	5	4	7	5	10	12	5	3	6	0	3	1	11	3	10	5	5	0	2	8	3	3	6	2	8	4	3	1	2	7	6	7	2	5	7	7	4	5	8	6	4	4	8	7	6	0	9	1	4	10	10	2	4	12	9	6	1	7	0	3	2	15	8	7	8	5	8
N0.HOG0004389	0	1	0	1	1	2	0	0	0	1	0	0	0	0	0	2	0	0	0	0	0	0	2	0	1	0	0	2	1	3	0	0	2	1	1	0	1	2	0	0	1	0	0	0	1	0	1	0	1	0	1	1	0	1	0	2	0	1	0	0	4	0	0	0	0	1	1	0	1	0	0	0	0	1	0	0	0	2	0	0	0	0	1	1	0	0	1	0	0	0	0	0	0	1	0	0	1	3	0	1	0	0	1	0	3	0	1	2	0	0	1	0	0	2	0	0	1	0	1	2	0	0	0	0	0	0	1	1	0	0	1	3	0	2	1	0	1	3	0	0	1	1	0	0	0	0	0	0	2	3	2	1	1	0	0	0	0	0	0	1	0	1	0	0	0	0	0	0	1	0	1	2	0	0	2	0	0	0	1	1	2	0	0	0	0	0	0	0	1	0	1	1	0	1	1	0	0	1	1	1	1	0	0	2	0	0	0	0	0	0	1	0	0	0	1	0	0	0	0	1	1	1	1	0	2	2	0	0	0	0	0	0	1	0	0	0	0	2	0	0	1	2	0	0	2	0	1	1	1	0	0	0	1	0	0	0	0	1	0	1	0	0	1	1	0	0	0	0	1	2	0	1	2	1	0	0	0	2	3	0	0	0	0	0	0	0	0	0	0	1	0	1	1	1	1	1	0	0	1	0	0	1	0	1	0	1	2	2	1	0	3	1	0	0	0	0	2	1	2	1	1	0	0	0	0	1	0	0	0	0	0	0	0	1	0	0	1	0	0	0	2	2	1	1	0	1	0	0	0	1	0	1	0	0	0	1	0	0	2	1	2	0	0	0	0	1	0	0	0	1	1	0	3	1	0	2	0	0	0	0	0	0	1	0	0	1	0	0	1	0	3	0	0	1	0	0	1	1	0	0	0	0	0	1	2	0	0	0	0	1	0	0	0	0	0	0	0	0	0	1	0	0	0	1	0	0	2	0	0	2	0	0	0	0	0	1	0	0	2	0	1	0	0	0	0	0	0	1	0	0	0	0	0	0	0	0	0	1	0	1	0	1	0	0	0	0	0	1	2	0	0	1	0	1	1	0	1	0	0	0	0	0	0	0	0	0	0	0	1	0	0	0	1	1	0	0	0	0	1	0	0	1	3	0	0	2	1	0	1	1	0	1	1	1	3	1	0	0	1	0	0	0	1	0	2	0	0	0	0	0	0	1	0	0	1	0	1	1	1	2	0	1	0	0	2	0	1	2	1	1	1	0	0	1	0	0	1	1	0	0	1	0	0	0	0	0	0	0	1	0	1	2	0	0	1	0	1	0	3	1	0	2	0	0	0	2	0	0	0	0	1	1	1	0	1	1	0	1	0	0	0	0	1	1	0	0	0	2	2	1	2	1	0	0	1	2	0	0	0	1	1	0	1	1	0	1	1	2	0	0	0	1	0	0	0	1	2	0	0	0	3	0	0	0	1	1	0	0	1	0	1	1	1	0	0	2	2	0	0	0	1	2	0	0	2	0	1	0	1	0	0	0	0	1	2	1	0	0	0	0	0	1	0	0	0	0	0	0	0	0	0	0	1	1	0	2	0	0	1	0	0	1	0	1	0	0	0	1	2	0	0	0	0	1	0	0	1	0	2	0	1	0	0	0	1	0	1	0	0	0	0	0	0	0	0	0	1	1	1	1	0	0	1	0	0	0	0	0	0	0	1	1	2	0	0	0	2	0	0	0	1	1	0	1	0	0	0	1	0	1	1	0	0	1	0	0	0	0	2	1	0	0	1	0	0	0	1	0	1	2	0	2	0	0	0	1	0	0	0	1	0	0	0	0	0	0	1	1	1	0	0	2	0	1	0	0	1	1	2	0	0	1	2	2	0	1	0	0	0	0	0	0	0	0	0	0	0	0	0	1	0	0	3	0	1	1	1	1	0	1	0	2	1	1	1	1	1	0	0	0	1	0	0	1	0	1	1	0	0	0	0	0	0	0	1	0	0	0	0	0	0	1	0	0	1	0	1	0	1	1	0	1	0	0	1	0	0	0	0	1	2	0	1	0	1	0	1	0	1	0	0	0	1	1	0	0	1	0	1	2	3	0	0	1	0	1	1	0	1	0	0	0	1	1	0	1	0	0	0	0	1	0	0	0	0	0	1	0	1	0	0	0	0	0	0	0	0	1	1	0	2	1	1	0	1	0	1	0	1	1	1	0	0	0	1	1	0	2	0	0	0	1	1	0	1	0	0	1	0	0	0	1	0	0	0	1	0	1	0	0	0	0	1	2	0	0	0	0	0	1	0	0	0	1	0	0	0	0	0	0	0	0	0	0	1	0	0	0	0	0	0	1	1	1	0	0	0	1	2	0	0	0	2	0	1	1	2	0	1	0	0	0	0	1	0	2	0	0	1	1	0	1	4	0	0	0	0	0	0	0	0	0	4	0	1	0	0	0	2	1	0	1	0	1	0	0	0	1	2	1	1	0	1	0	0	0	1	1	0	1	0	0	0	0	1	1	0	0	0	0	0	0	0	0	2	1	0	0	0	0	0	0	0	0	0	0	0	1	1	2	0	1	0	0	0	0	0	0	2	0	2	1	1	0	0	0	0	0	0	0	0	2	1	0	2	1	2	2	2	1	0	1	1	0	0	1	0	0	0	1	0	0	0	0	0	0	0	2	0	0	0	1	1	0	0	0	1	0	0	0	0	0	3	0	1	0	0	0	2	0	0	0	1	0	0	0	0	0	0	0	0	0	0	2	2	0	1	0	0	0	0	0	1	1	0	0	1	1	0	0	0	2	1	1	2	0	0	1	1	0	0	0	1	1	0	0	0	1	0	1	0	0	0	0	0	0	0	0	0	0	0	0	0	0	0	1	3	0	0	0	1	0	1	1	2	1	1	1	1	2	1	1	0	1	0	0	0	0	2	0	0	0	0	0	1	0	0	1	0	0	2	0	0	0	0	2	0	1	0	1	0	0	0	1	0	0	0	1	1	1	0	3	2	0	0	0	1	0	0	1	0	1	0	0	2	0	1	0	0	0	0	0	0	2	1	0	0	1	0	0	0	1	1	0	1	0	0	1	1	0	0	1	1	0	0	1	1	0	1	0	1	0	1	1	2	1	0	0	1	2	1	0	1	0	0	0	0	0	1	0	1	2	0	0	0	0	0	0	3	0	1	0	1	0	0	1	1	0	0	0	1	0	0	1	2	0	0	2	0	0	1	0	0	2	0	1	0	0	0	0	0	0	1	1	0	0	1	2	0	0	2	0	1	2	1	0	0	1	0	1	1	0	0	0	0	0	0	0	0	1	0	0	0	0	1	0	0	0	0	0	1	0	0	0	0	0	1	0	1	1	0	0	0	0	0	0	0	1	0	0	0	2	1	0	1	0	2	0	1	0	0	1	1	0	1	1	0	1	1	2	1	0	1	0	1	0	1	2	0	0	0	0	1	0	0	2	0	1	1	0	0	0	0	0	0	1	1	1	0	0	3	0	0	2	0	0	0	0	0	4	0	0	0	0	0	0	1	1	2	0	0	0	0	1	0	1	1	0	0	1	0	0	0	1	1	0	2	0	0	3	2	0	1	0	1	0	1	0	1	1	0	0	2	0	0	0	0	0	0	1	1	0	0	2	0	1	0	0	0	0	0	0	2	1	0	1	0	0	0	0	1	1	0	1	1	0	0	0	0	0	0	0	2	0	0	0	0	0	0	1	0	0	0	0	1	0	0	0	0	0	4	0	0	0	2	0	0	0	0	1	1	0	0	0	0	1	0	0	0	1	1	0	0	0	1	0	0	0	0	0	0	1	1	2	0	2	0	0	0	0	0	3	0	0	1	0	0	0	0	0	0	0	1	1	1	0	1	1	0	0	0	1	2	1	0	1	1	0	0	0	0	0	0	0	1	2	0	1	0	1	0	1	0	0	0	1	0	0	2	0	1	0	0	3	0	1	1	2	0	0	1	1	0	2	1	3	0	0	0	0	0	0	0	0	0	1	0	0	0	1	1	0	0	0	3	0	1	0	1	0	0	1	0	1	0	0	1	0	0	0	1	0	0	0	0	0	0	0	0	1	0	0	0	1	1	0	1	0	2	1	0	0	2	0	1	1	1	0	0	1	0	0	0	0	0	0	0	1	1	0	2	0	0	0	1	0	0	1	1	0	1	0	0	1	0	0	0	0	1	1	0	0	0	0	2	1	0	1	0	0	0	0	0	2	1	0	0	0	0	1	0	0	0	1	0	0	0	0	0	0	0	1	0	0	0	1	1	1	0	0	1	0	0	0	1	0	0	0	2	0	0	1	0	0	0	0	0	1	0	1	4	1	0	1	0	1
N0.HOG0010854	0	0	0	0	0	1	0	0	0	0	0	0	0	0	0	0	0	0	0	0	0	0	0	0	0	0	0	0	0	0	0	0	0	0	0	0	0	0	0	0	1	0	0	0	0	0	0	0	0	0	0	0	0	0	0	0	0	0	0	1	0	0	0	0	0	0	0	0	0	0	0	0	0	1	0	0	0	0	0	0	0	0	0	0	0	0	0	0	0	2	0	0	0	0	0	0	1	0	0	0	0	0	0	0	0	0	0	0	0	0	0	0	0	0	0	0	0	0	0	0	0	0	0	0	0	0	0	0	0	0	0	0	0	0	0	0	0	0	0	0	0	0	0	0	0	0	1	0	0	0	0	0	0	0	0	0	0	0	0	0	0	0	0	0	0	0	0	0	0	0	0	0	0	0	0	0	0	0	0	2	0	0	0	0	0	0	0	0	0	0	0	0	0	0	0	0	0	0	0	0	0	0	0	0	0	0	0	0	0	0	0	0	0	0	0	0	0	0	0	0	0	0	0	0	0	0	0	0	0	0	0	0	0	0	0	0	0	0	0	0	0	0	0	0	0	0	0	0	0	0	0	0	0	0	0	0	0	0	0	0	0	0	1	0	0	0	0	1	0	0	0	0	0	0	0	0	0	0	0	0	0	0	0	0	0	0	0	0	0	0	0	0	0	0	0	0	0	0	0	0	0	0	0	0	0	0	0	0	0	0	0	0	0	0	0	0	0	0	0	0	0	0	0	0	0	0	0	0	0	0	0	0	0	0	0	0	0	0	0	0	0	0	0	0	0	0	1	0	0	0	0	0	0	0	0	0	0	0	0	0	0	0	0	0	0	0	0	0	0	0	0	0	0	0	0	0	0	0	0	0	0	0	0	0	0	0	0	0	1	0	0	0	0	0	0	0	0	0	0	0	0	0	0	0	0	0	0	0	0	0	0	0	0	0	0	0	0	0	0	0	0	0	0	0	1	0	0	0	0	0	0	0	0	0	0	0	0	0	0	0	0	0	0	0	0	0	0	0	0	0	0	0	0	0	0	0	0	0	0	1	0	0	0	0	0	0	0	0	0	0	0	0	1	0	0	0	0	0	0	0	0	0	0	0	0	0	0	0	0	0	0	0	0	0	0	0	0	0	1	0	0	0	0	0	0	0	0	0	0	0	0	0	0	0	0	0	0	0	0	0	0	0	0	0	0	0	0	0	0	0	0	0	0	0	0	1	1	0	0	0	0	0	0	0	0	0	1	0	0	0	0	0	0	0	0	0	1	0	0	0	0	0	0	0	0	0	0	0	0	0	0	0	0	0	0	0	0	0	0	0	0	0	0	0	0	0	0	0	0	0	0	0	0	0	0	0	0	0	0	0	0	0	0	0	0	0	0	0	0	0	0	0	0	0	0	0	0	0	0	0	0	0	1	0	0	0	0	0	0	0	0	0	0	0	0	0	0	0	0	1	0	0	0	0	0	0	0	0	0	0	0	1	0	0	0	0	0	0	0	1	0	0	0	0	0	0	0	0	0	0	0	0	0	0	1	0	0	0	0	0	0	0	0	0	0	0	0	0	0	0	0	0	0	0	0	0	0	0	0	0	0	0	0	0	0	0	0	0	0	0	0	0	0	0	0	0	0	0	1	0	0	0	0	0	0	0	1	0	0	0	0	0	0	0	0	0	0	0	0	1	0	0	0	0	0	0	0	0	0	0	0	1	0	0	0	0	0	0	0	0	0	0	0	0	0	0	0	0	1	0	0	0	0	0	0	0	0	0	0	1	0	0	0	0	0	0	0	0	0	0	0	0	0	0	0	0	0	0	0	0	0	0	0	0	0	0	0	0	0	0	0	0	0	0	0	0	0	0	0	0	0	0	0	0	0	0	0	0	0	0	0	0	0	0	0	0	0	0	0	0	0	0	0	0	0	0	0	0	0	0	0	0	0	0	0	0	0	0	0	0	0	0	0	0	0	0	0	0	0	0	0	0	0	0	0	0	0	0	0	0	0	0	0	0	0	0	0	0	0	0	0	0	0	0	0	0	0	0	0	0	0	0	0	0	0	0	0	0	0	0	0	0	0	0	0	0	0	0	0	0	0	0	0	0	0	0	0	0	0	0	0	0	0	0	0	0	0	0	0	0	0	0	0	0	0	0	0	0	0	0	0	0	0	0	0	0	0	0	0	0	0	0	0	0	0	1	0	0	0	0	0	0	0	0	0	0	0	0	0	0	0	0	0	0	0	0	0	0	0	0	0	0	0	0	0	0	0	0	0	0	0	0	0	0	0	0	0	0	0	0	0	0	0	0	0	0	0	0	0	0	0	0	0	0	0	0	0	0	0	0	0	0	0	0	0	0	0	0	0	0	0	0	0	0	0	0	0	0	0	0	0	0	0	0	0	0	0	0	0	0	0	0	0	0	0	0	0	0	0	0	0	0	0	0	0	0	0	0	0	0	0	0	0	0	0	0	0	0	0	0	0	0	0	0	0	0	1	0	0	0	0	0	0	0	0	0	0	0	0	0	0	0	0	0	0	0	0	0	0	0	0	0	0	0	0	0	0	0	0	0	0	0	0	0	0	0	0	0	0	0	0	0	0	0	0	0	0	0	0	0	0	0	0	1	0	0	0	0	0	0	0	1	0	1	0	0	0	0	0	0	0	0	0	0	0	0	0	0	0	0	0	0	0	0	0	0	0	0	0	0	0	0	0	0	0	0	0	0	0	0	0	0	0	0	0	0	0	0	0	0	0	0	0	0	0	0	1	0	0	0	0	0	0	0	0	0	0	0	0	0	0	0	0	0	0	0	0	0	0	0	0	0	0	0	0	0	0	0	0	0	1	0	0	0	0	0	0	0	0	0	0	0	0	0	0	0	0	0	0	1	0	0	0	0	0	0	0	0	0	0	0	0	0	0	0	0	0	0	0	0	0	0	0	0	0	0	0	0	0	0	0	0	0	0	0	0	0	0	0	0	0	0	0	0	0	0	0	0	0	0	0	0	0	0	0	0	0	0	0	0	0	0	0	0	0	0	0	0	0	0	0	0	0	0	0	0	0	0	0	0	0	0	0	0	0	0	0	0	0	1	0	0	0	0	0	0	0	0	0	0	0	0	0	0	0	0	0	0	0	0	0	0	0	0	0	0	0	0	0	0	0	0	0	0	0	0	0	0	0	0	0	0	0	0	0	0	0	0	0	0	0	0	0	0	0	0	1	0	0	0	0	0	0	0	0	0	0	0	0	0	0	0	0	0	0	0	0	0	0	0	0	0	0	0	0	0	0	0	0	0	0	0	0	0	0	0	0	0	0	0	0	0	0	0	0	0	0	0	0	0	0	0	0	0	0	0	0	0	0	0	0	0	0	0	0	0	0	1	0	0	0	0	0	0	0	0	0	0	0	0	0	0	0	0	0	0	0	0	0	0	0	0	0	0	0	0	0	0	0	0	0	0	0	0	0	0	0	0	0	0	0	1	0	0	0	0	0	0	0	0	0	0	0	0	0	0	0	0	0	0	0	0	0	0	0	0	0	0	0	0	0	0	0	0	0	0	0	0	0	0	0	0	0	0	0	0	0	0	0	0	0	0	0	0	0	0	0	0	0	0	0	0	0	0	0	0	0	0	0	0	0	0	0	0	0	0	0	0	0	0	0	0	0	0	0	0	0	0	0	0	0	0	0	0	0	0	0	0	0	0	0	0	0	0	0	0	0	0	0	0	0	0	0	0	0	0	0	0	0	0	0	0	0	0	0	0	0	0	0	0	0	0	0	0	0	0	0	0	0	0	2	0	0	0	0	0	0	0	0	0	0	0	0	0	0	0	0	0	0	0	1	0	0	0	0	0	0	0	0	0	0	0	0	0	0	0	0	0	0	0	0	0	0	0	0	0	0	0	0	0	0	0	0	2	0	0	0	0	0	0	0	0	0	0	0	0	0	0	0	0	0	0	0	0	0	0	0	0	0	0	0	0	0	0	0	0	0	0	0	0	0	0	0	0	0	0	0	0	0	0	0	0	0	0	0	0	0	0	0	0	0	0	0	0	0	0	0	0	0	0	0	0	0	0	0	0	0	0	0	0	0	0	0	0	0	0	0	0	0	0	0	0	0	0	0	1	0	0	0	0	0	0	0	0	0	0	0	0	0	0	0	0	0	0	1	0	0	0	0	0	0	0	0	0	0	0	0	0	0	0	0	0	0	0	0	0	0	0	0	0	0	0	0	0	0	0	0	0	0	0	0	0	0	0	0	0	0	0	0	0	0	0	0	0	0	0	0	0	0	0	0	0	0	0	0	0	0	0	0	0	0	0	0	0	0	0	0	0	0	0	0	0	0	0	0	0
N0.HOG0002082	4	1	3	2	5	7	2	2	1	1	1	2	1	0	2	4	2	5	0	2	2	7	4	2	2	4	3	5	7	2	3	1	6	6	3	1	1	2	2	3	1	3	2	1	2	1	0	1	4	7	1	2	5	4	1	1	2	3	0	1	8	0	2	2	2	1	3	5	5	1	2	2	7	7	3	2	2	2	0	1	1	0	0	2	7	3	5	2	2	5	4	3	0	2	1	1	0	0	1	5	0	0	1	6	2	0	0	4	1	0	1	0	3	1	3	3	2	1	5	1	3	5	5	0	2	3	3	4	3	4	3	2	2	2	2	4	2	3	4	3	2	8	0	5	5	5	5	3	2	5	3	0	3	9	4	6	3	1	0	5	4	1	0	1	7	4	3	0	6	7	1	4	2	3	2	1	1	4	6	3	4	4	2	3	2	1	5	1	4	2	1	2	0	0	3	3	2	0	4	6	2	0	0	5	6	1	4	4	4	0	0	2	4	2	3	2	0	0	5	3	2	2	2	3	5	5	0	0	3	5	0	5	1	3	0	0	4	2	1	1	3	6	2	3	4	2	2	3	1	6	5	6	5	2	4	1	0	1	5	4	1	4	13	4	2	4	2	0	11	1	0	1	5	2	0	1	0	3	3	5	2	1	4	1	2	2	3	0	2	3	2	3	4	3	6	3	3	3	2	4	0	2	6	0	7	6	4	4	1	5	3	2	1	4	3	0	2	0	4	3	3	4	1	3	2	6	2	3	0	1	3	0	4	1	6	4	3	1	2	4	2	5	0	5	3	3	3	3	4	0	0	2	5	2	4	4	1	2	3	1	2	0	3	5	1	0	2	4	4	4	2	2	3	3	0	6	2	4	1	1	2	4	2	2	2	2	0	3	4	1	3	1	2	3	0	6	6	0	3	3	2	4	5	6	4	2	5	1	0	2	4	4	1	0	2	2	3	0	5	6	0	2	4	3	2	5	3	1	8	2	8	0	3	3	1	4	1	0	3	1	2	5	3	4	2	1	1	2	0	2	3	3	0	3	1	1	3	1	4	2	0	0	2	3	5	1	4	4	5	2	1	7	5	2	4	5	2	2	3	3	2	5	0	4	1	1	3	4	1	5	2	1	3	6	5	6	4	1	4	2	0	1	9	4	7	1	5	0	3	3	0	2	2	2	2	1	1	4	2	3	0	2	2	4	4	2	0	2	3	2	1	1	2	1	5	3	7	2	0	3	3	3	6	2	2	2	3	0	6	3	5	3	4	4	1	3	4	8	1	1	3	3	2	2	0	2	1	0	3	9	3	2	0	2	0	1	1	0	7	1	4	2	3	2	2	1	0	2	5	1	9	6	2	3	3	0	3	4	5	4	3	0	2	5	0	0	1	2	5	3	1	2	2	2	0	6	5	3	1	3	3	1	2	4	0	1	1	2	0	1	3	7	2	3	3	1	2	0	0	5	6	3	4	3	2	1	1	0	1	3	4	3	2	4	1	3	5	3	4	0	1	3	8	1	2	0	0	2	6	2	2	2	3	0	3	1	1	2	0	1	5	7	5	4	4	0	4	4	2	4	1	1	2	3	3	0	0	3	2	3	2	2	0	0	1	2	1	2	2	4	1	2	0	0	2	5	0	2	8	0	3	0	3	2	1	2	2	7	3	7	1	0	0	3	2	4	2	3	3	1	1	4	3	2	2	6	3	1	2	5	3	4	2	1	0	1	5	3	2	6	8	5	0	3	3	1	3	4	2	2	1	1	4	1	1	2	3	1	3	5	1	3	1	5	1	6	1	0	7	9	0	1	0	0	2	2	1	1	4	4	1	10	3	2	2	3	7	5	7	4	0	6	2	5	1	0	5	8	8	0	1	0	3	2	4	9	6	3	2	0	1	6	0	1	5	3	5	1	2	4	2	2	3	7	1	1	4	1	0	6	0	4	4	0	3	2	2	4	0	1	1	5	2	0	3	4	5	2	7	3	5	2	5	0	3	1	0	1	0	1	1	7	2	5	4	3	5	4	1	1	2	1	4	4	0	1	2	1	1	2	1	2	6	2	1	1	6	2	4	2	3	2	2	2	4	2	1	1	6	3	2	4	2	6	0	3	1	3	0	3	2	1	2	1	3	6	6	0	1	3	3	0	4	3	3	2	4	0	1	0	2	1	2	2	2	1	3	10	5	1	7	1	1	2	3	0	1	0	1	5	2	0	5	7	6	1	0	1	1	1	2	2	5	0	6	3	1	5	1	1	0	5	0	2	3	6	0	3	3	3	2	2	2	0	0	1	1	4	0	2	6	2	0	2	1	3	5	0	1	0	1	4	3	0	2	0	2	2	5	0	0	3	1	4	6	4	7	3	3	0	1	0	1	1	4	0	4	1	4	2	1	4	1	4	4	3	1	4	1	2	2	2	3	1	1	5	3	3	9	0	0	2	10	0	3	4	1	2	1	3	5	1	3	1	6	2	5	4	2	6	4	0	2	0	4	3	3	2	0	4	2	4	2	1	3	3	2	3	9	8	1	0	7	8	1	2	0	1	5	4	2	0	0	1	3	0	3	5	0	0	3	4	3	1	0	6	1	2	1	2	2	1	4	2	5	2	2	0	4	3	3	0	1	0	2	1	2	3	8	0	0	4	3	8	0	6	0	5	2	2	2	4	3	2	3	0	2	13	6	0	3	0	2	7	12	3	3	0	4	0	1	1	2	1	2	1	1	2	9	3	1	0	1	2	4	1	0	2	3	1	3	4	4	3	5	3	5	0	2	2	2	2	7	1	4	3	7	3	3	1	1	3	5	0	5	4	4	6	0	2	5	0	0	2	4	0	0	0	3	5	3	3	0	3	2	3	4	1	0	2	5	2	0	5	3	1	10	3	3	3	4	1	5	1	8	3	4	5	5	3	0	2	3	9	4	4	2	5	7	0	0	3	5	4	2	3	1	5	6	2	3	2	7	3	0	2	2	8	2	0	2	2	0	3	2	0	3	2	4	1	3	1	5	2	1	0	5	4	2	3	2	0	5	3	5	3	2	5	3	2	3	3	1	3	6	2	4	0	0	0	7	2	2	3	4	1	0	3	3	2	1	5	3	4	4	1	4	1	1	3	2	4	1	3	2	4	2	6	1	2	1	6	3	0	5	0	0	7	2	2	3	4	0	5	5	3	6	0	3	3	2	1	3	3	3	2	1	4	4	1	2	2	5	1	4	8	2	3	0	4	2	2	2	4	1	4	1	2	4	0	4	3	4	2	5	3	3	4	4	2	4	2	1	5	5	0	3	6	0	1	1	1	4	4	0	1	5	1	3	4	4	0	1	0	4	5	4	4	5	2	2	3	2	4	2	4	9	5	4	4	8	0	4	1	0	4	6	1	4	0	3	9	1	2	0	0	4	5	2	4	0	5	2	5	5	2	5	1	1	3	1	6	2	0	8	3	1	4	0	2	5	1	8	1	1	0	1	11	4	5	0	2	3	3	0	0	4	4	1	2	3	1	7	6	0	4	4	2	2	6	4	0	2	3	0	0	2	1	2	1	9	0	2	4	5	6	1	4	6	4	0	3	2	3	1	1	6	4	7	6	3	4	0	0	1	3	3	2	3	1	0	1	7	8	2	7	0	8	0	0	2	2	0	1	3	1	2	0	3	4	2	0	3	5	1	2	1	0	1	5	3	2	0	4	0	2	1	1	1	2	2	3	10	2	0	2	0	1	5	4	1	3	0	1	3	4	0	4	1	5	3	1	3	8	0	0	0	3	1	0	5	0	8	3	4	2	5	0	3	3	1	2	2	2	3	0	0	5	2	0	4	4	2	3	1	0	2	0	1	5	1	1	3	1	2	1	6	0	7	1	3	2	2	2	0	1	1	0	2	2	2	2	6	5	1	0	4	0	4	1	1	1	1	5	3	3	0	5	0	2	0	0	2	3	4	4	3	5	3	2	3	0	4	5	0	1	3	6	1	3	6	6	0	6	4	3	4	1	5	5	2	0	3	0	3	1	2	1	1	3	3	2	9	3	8	2	1	0	3	1	2	4	2	3	4	1	3	4	4	1	5	4	0	4	5	5	3	2	3	3	0	2	2	2	7	2	3	3	5	3	4	5	8	0	0	2	2	2	6	5	7	5	1	2	1	3	0	5	2	1	4	3	1	0	2	10	1	5	2	0	3	0	3	2	1	1	0	7	2	2	0	2	0	2	3	3	0	8	0	3	1	6	3	7	3	0	0	3	2	3	0	2	0	6	1	0	0	0	3	3	6	4	1	0	4	3	4	3	2	5	1	5	3	4	2	3	0	2	3	3	0	1	3	3	5	1	3	0	3	0	7	6	3	2	5	4
N0.HOG0002452	4	4	1	3	7	9	2	3	2	4	0	4	1	0	1	3	1	4	1	3	2	5	5	2	2	3	8	4	4	3	4	2	5	7	6	2	3	3	3	7	6	1	0	6	4	2	2	0	1	2	3	2	4	6	3	0	4	7	0	0	11	2	3	1	0	2	0	3	3	0	1	0	14	10	3	1	1	1	4	2	1	1	2	0	1	2	3	2	1	4	3	10	1	2	4	4	4	1	3	3	0	1	3	4	8	0	0	2	2	3	0	0	1	4	2	1	0	4	2	2	2	3	3	0	0	7	2	3	0	6	6	2	2	3	1	2	4	3	3	3	1	4	2	0	3	4	13	2	3	3	3	2	3	6	2	4	3	2	0	7	4	4	0	2	3	1	1	3	1	4	6	3	3	9	3	2	0	5	5	2	1	2	7	3	0	3	1	4	5	0	1	3	0	0	3	0	3	7	7	3	9	0	0	2	6	1	1	6	11	0	1	1	9	4	3	3	1	0	0	3	5	4	0	1	2	2	0	1	4	1	0	2	1	5	0	1	2	3	3	1	2	4	2	2	0	2	1	5	4	5	0	5	1	0	2	10	0	2	2	3	3	2	3	1	6	7	5	7	6	4	0	9	5	2	1	2	1	3	5	2	1	1	2	2	4	2	6	1	5	4	7	5	6	2	9	4	0	2	4	5	2	4	5	3	5	3	1	4	4	5	0	1	6	4	9	1	5	0	3	3	5	4	1	4	6	4	8	7	0	2	3	0	6	3	3	4	7	1	4	9	3	4	1	3	3	1	9	4	2	3	1	2	0	0	3	3	2	1	4	2	2	0	4	5	3	1	3	1	3	4	3	1	2	2	1	5	6	2	7	2	5	1	2	5	3	4	0	2	4	5	3	3	3	2	1	1	5	2	4	0	3	2	1	2	1	3	2	2	0	4	4	0	4	0	4	1	1	3	8	2	0	5	2	2	1	5	3	1	6	2	7	0	1	4	1	4	0	3	3	0	3	5	0	3	4	2	4	3	0	2	5	4	0	3	2	4	3	3	5	6	0	1	0	2	5	0	4	5	6	4	4	2	3	7	5	1	1	2	3	3	5	3	1	5	3	1	0	0	2	0	3	0	3	3	8	3	2	5	2	4	1	1	4	3	2	0	6	0	1	2	0	2	4	4	3	1	2	3	2	1	0	1	3	3	5	4	0	1	1	0	1	2	3	8	3	3	3	5	1	5	2	2	7	4	2	2	3	3	3	4	4	1	2	3	3	6	4	4	1	0	6	4	6	1	1	4	2	0	0	7	1	3	2	2	2	3	5	0	2	1	1	2	4	3	4	0	0	3	2	2	2	9	10	5	0	2	1	6	0	2	2	3	6	4	1	0	1	3	2	4	0	3	2	3	1	3	3	3	1	2	0	0	2	6	0	5	1	3	3	5	1	6	1	0	7	3	2	0	0	2	1	3	4	2	0	1	0	0	3	5	3	7	2	4	1	4	4	1	4	1	2	3	7	0	2	1	1	3	0	0	1	0	5	1	5	1	2	2	7	2	1	3	3	3	0	0	2	6	3	0	3	0	5	4	2	1	1	2	6	3	3	4	1	0	0	3	0	2	6	1	0	2	0	4	2	2	0	2	5	0	2	0	0	2	4	1	2	4	1	3	1	0	2	2	5	3	0	6	1	1	5	2	8	2	2	2	3	3	2	0	1	2	6	3	0	1	5	5	4	3	7	7	3	2	2	0	1	2	2	5	2	2	1	1	0	4	4	2	3	6	2	3	7	7	1	6	2	0	0	4	0	3	8	1	4	0	1	3	8	1	1	5	1	5	1	3	2	5	7	0	0	10	4	3	3	2	2	5	5	1	5	1	1	2	9	0	4	0	3	0	2	5	2	2	4	2	5	0	4	5	1	2	2	1	1	0	3	0	1	6	0	6	7	1	10	3	1	4	2	3	3	3	4	1	8	3	3	3	4	6	3	1	4	4	1	0	3	1	0	0	4	3	0	8	1	3	5	1	3	4	6	5	3	3	2	3	3	6	3	2	1	4	1	4	2	3	8	2	5	3	2	3	3	2	4	5	2	1	5	6	3	2	4	2	3	6	2	0	3	2	7	0	4	4	0	4	2	2	1	2	4	3	5	2	4	4	3	0	3	0	5	0	1	0	2	3	2	3	4	7	2	4	2	2	3	4	4	2	1	2	2	1	6	5	5	2	1	4	1	1	3	5	6	1	2	3	4	5	2	2	2	1	0	7	0	6	0	4	2	1	1	5	1	1	1	1	0	1	3	0	7	5	0	2	5	1	2	2	2	0	1	1	5	0	8	0	0	3	6	1	0	1	3	5	7	4	9	2	3	2	0	1	3	4	2	1	4	2	6	0	1	2	0	2	6	4	2	1	2	3	1	1	3	2	2	7	4	0	1	0	3	0	12	1	2	2	1	0	5	0	7	2	1	5	3	1	4	2	6	5	3	0	1	2	0	0	5	4	1	0	2	2	2	3	2	0	2	0	7	11	6	3	3	9	0	7	0	6	3	4	0	0	0	1	0	0	5	3	0	3	3	3	0	2	2	2	1	1	0	5	2	4	6	0	2	3	0	0	2	2	2	1	3	0	3	1	3	3	7	0	1	5	4	9	3	5	1	4	6	6	2	2	2	4	4	0	2	11	4	1	0	0	1	9	7	5	6	0	1	2	2	0	2	3	2	7	0	2	6	4	0	0	4	7	3	1	1	4	2	0	2	3	4	3	3	3	3	3	4	0	4	1	2	4	5	2	1	2	3	0	1	2	6	5	3	5	0	5	1	2	7	0	5	2	1	0	1	2	5	2	6	6	0	3	7	5	0	3	0	1	5	1	2	3	1	0	7	3	2	3	2	0	5	6	2	4	3	7	3	2	1	2	1	4	6	1	2	7	6	0	0	2	9	1	2	4	3	2	2	6	3	2	5	4	4	1	2	6	0	1	1	0	0	2	3	0	2	0	0	1	0	1	1	1	1	0	2	6	2	1	3	4	4	6	5	5	3	2	1	3	3	5	2	7	4	4	4	2	0	0	7	7	1	3	0	1	0	3	1	4	6	6	3	3	0	1	1	0	0	0	0	3	2	4	5	4	3	5	2	3	2	5	2	2	4	0	2	1	3	4	3	5	2	3	3	5	2	0	2	4	3	5	2	4	4	2	3	2	1	0	2	3	5	1	2	5	2	6	0	1	4	1	3	5	2	2	0	2	0	1	3	2	1	5	5	1	4	2	2	3	3	3	2	4	2	0	5	3	2	1	0	1	3	2	0	3	4	0	3	4	4	0	0	0	9	4	10	2	3	4	4	0	3	4	3	2	5	3	3	4	1	0	0	0	0	1	3	3	2	0	3	3	2	1	1	3	7	6	5	4	2	5	3	3	1	5	0	3	1	5	7	2	1	1	3	1	3	5	2	3	3	1	6	3	2	3	1	4	0	5	0	0	2	1	0	0	4	3	3	1	7	0	0	3	6	2	1	1	2	8	2	0	1	3	2	1	3	5	0	0	2	0	0	2	5	6	0	2	1	3	2	0	1	1	2	2	3	3	0	5	3	1	1	2	1	2	2	4	7	4	0	0	3	1	5	2	0	4	0	1	3	4	0	3	3	0	8	1	5	2	2	1	3	1	4	3	3	3	0	2	6	2	6	9	0	1	1	2	1	0	1	3	9	4	0	1	0	1	4	4	5	2	0	0	3	3	2	5	5	5	2	0	1	7	3	0	0	5	6	0	3	2	2	4	2	7	3	0	1	3	3	2	3	3	3	0	0	5	6	0	2	3	9	7	2	4	2	0	2	1	2	2	3	3	2	4	0	0	3	0	2	1	4	0	3	0	1	1	5	4	3	2	9	4	1	4	3	1	3	4	1	1	0	3	6	6	4	6	0	2	1	0	1	3	2	1	0	5	1	6	3	2	3	5	0	2	3	3	1	2	5	5	0	3	4	3	7	5	5	8	5	0	3	2	1	0	2	1	0	4	0	2	8	8	7	2	6	0	3	1	4	1	0	3	3	2	3	0	3	3	7	5	0	1	2	1	5	2	2	5	2	5	2	1	6	3	5	3	4	4	5	3	2	1	0	0	5	2	1	6	3	2	4	4	0	2	0	1	3	1	3	2	4	0	2	4	3	4	3	0	3	3	4	5	7	5	0	8	5	5	1	1	2	2	2	2	2	3	0	5	0	3	3	4	5	3	0	1	2	3	3	5	0	1	4	1	0	0	2	1	5	1	2	4	4	0	4	2	3	3	1	5	3	5	2	2	0	1	4	3	1	2	4	6	5	2	0	1	5	8	8	4	4	1	8	7
N0.HOG0010839	0	0	0	0	0	0	0	0	0	0	0	0	0	0	0	0	0	0	0	0	0	0	0	0	0	0	0	0	0	0	0	0	0	0	0	0	0	0	0	0	0	0	0	0	0	0	0	0	0	0	0	0	0	0	0	0	0	0	0	0	0	0	0	0	0	0	0	0	0	0	0	0	0	0	0	0	0	0	0	0	0	0	0	0	0	0	0	0	0	0	0	0	0	0	0	0	0	0	0	0	0	0	0	0	0	0	0	0	0	0	0	0	0	0	0	0	0	0	0	0	0	0	0	0	0	0	0	0	0	0	0	0	0	0	0	0	0	0	0	0	0	0	0	0	0	0	0	0	0	0	0	0	0	0	0	0	0	0	0	0	0	0	0	0	0	0	0	0	0	0	0	0	0	0	0	0	0	0	0	0	0	0	0	0	0	0	0	0	0	0	0	0	0	0	0	0	0	0	0	0	0	0	0	0	0	0	0	0	0	0	0	0	0	0	0	0	0	0	0	0	0	0	0	0	0	0	0	0	0	0	0	0	0	0	0	0	0	0	0	0	0	0	0	0	0	0	0	0	0	0	0	0	0	0	0	0	0	0	0	0	0	0	0	0	0	0	0	0	0	0	0	0	0	0	0	0	0	0	0	0	0	0	0	0	0	0	0	0	0	0	0	0	0	0	0	0	0	0	0	0	0	0	0	0	0	0	0	0	0	0	0	0	0	0	0	0	0	0	0	0	0	0	0	0	0	0	0	0	0	0	0	0	0	0	0	0	0	0	0	0	0	0	0	0	0	0	0	0	0	0	0	0	0	0	0	0	0	0	0	0	0	0	0	0	0	0	0	0	0	0	0	0	0	0	0	0	0	0	0	0	0	0	0	0	0	0	0	0	0	0	0	0	0	0	0	0	0	0	0	0	0	0	0	0	0	0	0	0	0	0	0	0	0	0	0	0	0	0	0	0	0	0	0	0	0	0	0	0	0	0	0	0	0	0	0	0	0	0	0	0	0	0	0	0	0	0	0	0	0	0	0	0	0	0	0	0	0	0	0	0	0	0	0	0	0	0	0	0	0	0	0	0	0	0	0	0	0	0	0	0	0	0	0	0	0	0	0	0	0	0	0	0	0	0	0	0	0	0	0	0	0	0	0	0	0	0	0	0	0	0	0	0	0	0	0	0	0	0	0	0	0	0	0	0	0	0	0	0	0	0	0	0	0	0	0	0	0	0	0	0	0	0	0	0	0	0	0	0	0	0	0	0	0	0	0	0	0	0	0	0	0	0	0	0	0	0	0	0	0	0	0	0	0	0	0	0	0	0	0	0	0	0	0	0	0	0	0	0	0	0	0	0	0	0	0	0	0	0	0	0	0	0	0	0	0	0	0	0	0	0	0	0	0	0	0	0	0	0	0	0	0	0	0	0	0	0	0	0	0	0	0	0	0	0	0	0	0	0	0	0	0	0	0	0	0	0	0	0	0	0	0	0	0	0	0	0	0	0	0	0	0	0	0	0	0	0	0	0	0	0	0	0	0	0	0	0	0	0	0	0	0	0	0	0	0	0	0	0	0	0	0	0	0	0	0	0	0	0	0	0	0	0	0	0	0	0	0	0	0	0	0	0	0	0	0	0	0	0	0	0	0	0	0	0	0	0	0	0	0	0	0	0	0	0	0	0	0	0	0	0	0	0	0	0	0	0	0	0	0	0	0	0	0	0	0	0	0	0	0	0	0	0	0	0	0	0	0	0	0	0	0	0	0	0	0	0	0	0	0	0	0	0	0	0	0	0	0	0	0	0	0	0	0	0	0	0	0	0	0	0	0	0	0	0	0	0	0	0	0	0	0	0	0	0	0	0	0	0	0	0	0	0	0	0	0	0	0	0	0	0	0	0	0	0	0	0	0	0	0	0	0	0	0	0	0	0	0	0	0	0	0	0	0	0	0	0	0	0	0	0	0	0	0	0	0	0	0	0	0	0	0	0	0	0	0	0	0	0	0	0	0	0	0	0	0	0	0	0	0	0	0	0	0	0	0	0	0	0	0	0	0	0	0	0	0	0	0	0	0	0	0	0	0	0	0	0	0	0	0	0	0	0	0	0	0	0	0	0	0	0	0	0	0	0	0	0	0	0	0	0	0	0	0	0	0	0	0	0	0	0	0	0	0	0	0	0	0	0	0	0	0	0	0	0	0	0	0	0	0	0	0	0	0	0	0	0	0	0	0	0	0	0	0	0	0	0	0	0	0	0	0	0	0	0	0	0	0	0	0	0	0	0	0	0	0	0	0	0	0	0	0	0	0	0	0	0	0	0	0	0	0	0	0	0	0	0	0	0	0	0	0	0	0	0	0	0	0	0	0	0	0	0	0	0	0	0	0	0	0	0	0	0	0	0	0	0	0	0	0	0	0	0	0	0	0	0	0	0	0	0	0	0	0	0	0	0	0	0	0	0	0	0	0	0	0	0	0	0	0	0	0	0	0	0	0	0	0	0	0	0	0	0	0	0	0	0	0	0	0	0	0	0	0	0	0	0	0	0	0	0	0	0	0	0	0	0	0	0	0	0	0	0	0	0	0	0	0	0	0	0	0	0	0	0	0	0	0	0	0	0	0	0	0	0	0	0	0	0	0	0	0	0	0	0	0	0	0	0	0	0	0	0	0	0	0	0	0	0	0	0	0	0	0	0	0	0	0	0	0	0	0	0	0	0	0	0	0	0	0	0	0	0	0	0	0	0	0	0	0	0	0	0	0	0	0	0	0	0	0	0	0	0	0	0	0	0	0	0	0	0	0	0	0	0	0	0	0	0	0	0	0	0	0	0	0	0	0	0	0	0	0	0	0	0	0	0	0	0	0	0	0	0	0	0	0	0	0	0	0	0	0	0	0	0	0	0	0	0	0	0	0	0	0	0	0	0	0	0	0	0	0	0	0	0	0	0	0	0	0	0	0	0	0	0	0	0	0	0	0	0	0	0	0	0	0	0	0	0	0	0	0	0	0	0	0	0	0	0	0	0	0	0	0	0	0	0	0	0	0	0	0	0	0	0	0	0	0	0	0	0	0	0	0	0	0	0	0	0	0	0	0	0	0	0	0	0	0	0	0	0	0	0	0	0	0	0	0	0	0	0	0	0	0	0	0	0	0	0	0	0	0	0	0	0	0	0	0	0	0	0	0	0	0	0	0	0	0	0	0	0	0	0	0	0	0	0	0	0	0	0	0	0	0	0	0	0	0	0	0	0	0	0	0	0	0	0	0	0	0	0	0	0	0	0	0	0	0	0	0	0	0	0	0	0	0	0	0	0	0	0	0	0	0	0	0	0	0	0	0	0	0	0	0	0	0	0	0	0	0	0	0	0	0	0	0	0	0	0	0	0	0	0	0	0	0	0	0	0	0	0	0	0	0	0	0	0	0	0	0	0	0	0	0	0	0	0	0	0	0	0	0	0	0	0	0	0	0	0	0	0	0	0	0	0	0	0	0	0	0	0	0	0	0	0	0	0	0	0	0	0	0	0	0	0	0	0	0	0	0	0	0	0	0	0	0	0	0	0	0	0	0	0	0	0	0	0	0	0	0	0	0	0	0	0	0	0	0	0	0	0	0	0	0	0	0	0	0	0	0	0	0	0	0	0	0	0	0	0	0	0	0	0	0	0	0	0	0	0	0	0	0	0	0	0	0	0	0	0	0	0	0	0	0	0	0	0	0	0	0	0	0	0	0	0	0	0	0	0	0	0	0	0	0	0	0	0	0	0	0	0	0	0	0	0	0	0	0	0	0	0	0	0	0	0	0	0	0	0	0	0	0	0	0	0	0	0	0	0	0	0	0	0	0	0	0	0	0	0	0	0	0	0	0	0	0	0	0	0	0	0	0	0	0	0	0	0	0	0	0	0	0	0	0	0	0	0	0	0	0	0	0	0	0	0	0	0	0	0	0	0	0	0	0	0	0	0	0	0	0	0	0	0	0	0	0	0	0	0	0	0	0	0	0	0	0	0	0	0	0	0	0	0	0	0	0	0	0	0	0	0	0	0	0	0	0	0	0	0	0	0	0	0	0	0	0	0	0	0	0	0	0	0	0	0	0	0	0	0	0	0	0	0	0	0	0	0	0	0	0	0	0	0	0	0	0	0	0	0	0	0	0	0	0	0	0	0	0	0	0	0	0	0	0	0	0	0	0	0	0	0	0	0	0	0	0	0	0	0	0	0	0	0	0	0	0	0	0	0	0	0	0	0	0	0	0	0	0	0	0	0	0	0	0	0	0	0	0	0	0	0	0	0	0	0	0	0	0	0	0	0	0	0	0	0	0	0	0	0	0	0	0	0	0	0	0	0
N0.HOG0005437	0	0	2	3	0	3	4	1	1	0	1	0	1	0	0	1	3	2	0	1	1	0	1	1	0	1	3	1	2	0	1	0	0	1	0	0	1	0	1	3	2	0	2	1	0	0	2	3	1	0	1	0	1	0	1	0	0	1	0	0	0	1	2	1	2	1	0	4	0	2	1	0	0	3	1	0	1	2	1	2	0	0	1	0	0	0	1	2	2	0	1	3	0	0	1	0	0	0	0	2	0	1	0	0	0	0	0	1	1	0	1	0	0	0	4	1	0	0	1	2	1	0	0	0	1	1	0	2	2	1	2	1	1	0	0	1	0	3	1	1	2	2	0	0	0	1	3	2	0	2	2	1	1	1	1	1	0	0	0	0	0	1	0	2	0	0	0	0	2	0	0	0	0	2	0	0	1	0	3	0	0	0	2	1	0	2	1	1	1	1	1	1	0	0	0	1	2	1	0	2	1	0	0	1	0	0	1	0	0	0	0	0	1	0	0	1	1	0	1	1	2	0	0	1	0	0	0	0	0	0	0	2	0	1	0	0	3	0	3	3	2	2	3	0	4	1	1	2	2	3	1	0	1	1	1	0	0	1	0	3	0	2	0	0	3	2	0	1	1	2	0	0	1	1	0	1	0	0	0	0	0	1	0	0	1	0	1	1	0	2	1	2	4	0	0	1	0	2	0	1	0	0	0	0	1	0	0	0	1	3	2	0	0	0	0	0	1	1	2	0	0	3	1	0	1	0	0	3	0	0	0	0	1	0	2	0	2	1	1	1	2	1	0	0	1	0	1	2	0	0	0	1	2	1	2	0	2	1	3	0	0	0	0	3	1	0	0	0	1	1	2	0	1	1	0	0	1	2	1	0	2	1	3	1	1	1	1	2	0	0	0	1	1	0	1	1	3	2	2	1	0	1	1	1	0	0	1	0	0	1	3	0	0	0	0	1	1	0	2	2	0	1	0	1	0	1	1	0	5	0	0	0	1	0	0	0	1	3	1	0	0	0	0	1	6	3	0	1	0	0	0	0	1	2	0	0	1	0	0	1	1	0	1	0	0	0	0	0	1	3	1	0	0	0	0	0	1	3	0	1	1	0	0	0	1	0	1	0	0	0	2	0	1	0	2	1	0	1	0	0	0	0	0	1	0	0	0	0	0	1	0	0	3	4	0	1	2	2	2	0	0	0	1	0	5	2	0	0	0	1	0	1	1	2	3	0	2	1	1	0	1	0	1	1	1	0	0	0	0	0	2	1	0	0	3	2	0	1	1	0	0	1	0	0	1	0	0	0	1	1	0	0	0	0	0	1	1	0	1	1	1	0	0	0	0	1	0	2	1	0	1	1	0	1	1	0	0	2	1	1	2	1	1	0	1	0	0	1	1	2	3	3	1	1	0	0	4	0	0	1	0	2	2	0	0	2	2	0	1	0	3	0	0	1	0	2	1	0	1	0	0	0	0	0	6	0	0	0	0	4	2	2	2	0	0	1	2	1	1	0	0	0	0	0	0	0	1	2	0	0	1	0	0	1	0	0	1	1	1	0	0	1	0	0	1	0	0	1	0	2	0	0	3	2	0	1	0	0	4	0	0	2	1	0	0	1	0	0	0	2	0	0	0	0	1	1	0	0	2	0	1	0	0	1	1	2	0	0	0	1	0	0	1	0	1	2	0	1	2	1	0	0	1	1	1	1	0	1	4	0	1	0	3	0	0	1	1	1	0	0	1	2	0	1	0	0	2	1	2	1	0	0	0	1	0	1	1	0	3	1	2	2	1	2	2	1	1	0	0	3	0	0	2	3	0	0	0	0	0	2	0	1	0	1	1	0	3	2	1	1	0	0	2	2	1	2	0	3	2	0	0	0	1	1	1	0	0	2	0	0	1	1	1	1	0	1	0	0	0	1	0	1	2	0	0	2	0	0	3	2	0	1	1	1	2	2	1	0	1	0	1	2	3	0	1	0	1	0	1	2	2	0	1	1	0	0	0	0	0	0	3	0	0	0	0	0	0	1	0	1	0	1	2	1	1	1	2	2	0	1	0	0	1	1	0	4	0	0	0	1	3	0	1	0	1	1	0	1	0	0	0	0	1	0	2	0	3	3	0	2	0	0	0	1	0	0	0	1	0	1	1	1	1	0	0	1	0	0	0	0	0	0	0	0	3	0	1	1	1	1	1	1	1	3	0	1	1	0	0	0	1	1	2	1	1	1	0	0	0	1	2	3	1	0	0	2	0	0	1	2	0	0	0	0	0	2	0	1	0	0	0	0	1	1	1	0	1	1	0	1	0	1	0	1	1	0	0	1	0	0	0	0	0	0	2	0	0	1	2	0	0	0	0	1	1	0	2	1	1	0	0	0	0	2	0	0	1	0	1	0	0	0	0	0	0	0	1	0	1	0	1	0	2	1	2	0	2	0	4	0	0	1	0	0	0	1	0	0	3	1	1	0	1	2	1	1	0	2	0	0	0	0	0	0	3	1	0	1	1	1	0	0	1	2	1	0	0	2	4	1	0	0	0	0	0	3	0	0	2	1	0	0	0	0	0	0	0	0	0	1	1	0	0	1	3	1	0	3	0	1	1	2	1	0	3	0	0	2	1	0	0	1	1	0	1	1	0	1	1	0	1	0	0	4	0	2	0	1	2	0	2	0	0	0	1	0	0	2	0	0	0	0	0	2	2	1	0	0	1	1	2	0	2	0	0	0	0	0	1	4	1	0	0	1	4	4	1	1	0	0	0	2	2	0	1	2	1	0	0	0	0	1	1	0	2	0	5	1	0	0	0	0	0	1	0	1	0	3	1	2	2	1	1	0	2	0	0	2	1	1	3	0	0	1	1	1	0	1	0	0	0	1	1	2	2	0	1	0	1	2	3	0	1	1	0	1	0	0	0	0	1	1	0	2	3	1	1	2	1	1	0	1	3	2	0	1	1	0	1	0	1	3	2	0	0	0	0	3	2	2	1	0	0	1	0	0	0	1	0	0	2	1	1	0	0	0	0	0	1	2	1	1	1	0	7	1	0	1	2	2	2	0	1	1	2	0	1	0	0	0	0	2	1	2	1	0	0	0	0	1	1	3	2	0	0	1	0	0	1	0	0	2	0	0	1	0	0	1	0	1	0	1	0	0	0	0	0	2	1	0	0	1	1	0	0	0	0	0	4	1	4	0	0	1	0	2	0	0	0	0	0	1	1	1	0	0	1	2	0	0	1	2	1	1	0	1	0	2	0	0	0	4	0	1	0	1	1	2	0	0	3	1	0	1	0	0	3	0	0	1	0	0	0	1	1	1	1	0	1	0	0	0	1	0	4	0	0	1	3	0	0	1	0	0	4	1	1	1	0	1	0	0	0	0	1	2	0	1	3	0	2	1	1	0	0	4	0	0	0	0	1	0	2	1	2	0	0	1	1	1	2	2	2	0	0	1	0	2	0	0	1	0	2	0	0	0	0	0	0	1	0	0	1	3	0	0	1	1	0	0	0	1	0	2	1	1	0	2	1	1	0	0	1	1	0	0	2	1	2	0	0	0	0	1	0	4	3	1	1	2	1	0	1	0	0	1	1	0	0	0	1	1	0	1	1	2	1	2	0	3	0	0	0	2	1	3	0	1	0	0	0	0	0	0	1	0	1	0	0	0	2	0	2	1	0	0	1	0	0	1	3	2	0	2	0	0	0	0	0	1	1	0	2	0	0	1	0	1	1	1	1	1	0	4	2	2	0	2	1	0	1	0	2	1	4	0	2	1	2	0	3	1	3	0	0	0	0	0	0	2	5	2	0	0	3	0	0	0	2	0	2	0	2	1	2	1	0	0	0	4	0	0	0	1	0	0	1	0	0	0	1	2	0	1	1	1	0	0	0	0	1	1	1	0	0	0	1	0	3	0	0	0	0	0	2	1	1	1	0	2	0	0	0	0	0	0	1	0	3	0	2	0	0	1	0	0	0	0	0	1	1	6	0	3	0	1	2	0	3	0	2	0	0	1	0	0	3	0	0	0	3	1	1	0	1	3	1	0	1	1	2	0	0	0	2	0	0	1	2	1	1	4	0	1	2	1	0	0	1	1	0	0	1	1	1	0	2	1	1	2	2	1	3	3	1	0	0	1	2	1	1	0	1	1	0	2	0	2	2	0	0	3	0	0	0	2	0	1	1	0	4	1	0	1	1	1	0	1	2	1	0	0	0	0	2	0	0	1	0	2	0	1	4	0	0	0	0	0	0	0	0	0	0	1	0	0	0	0	0	2	2	3	1	0	0	0	2	1	1	0	2	0	1	2	0	3	0	1	3	1	0	2	0	1	2	1	1	0	1	0	0	0	2	1	2	2
N0.HOG0010814	2	4	1	3	1	7	3	5	4	3	3	4	5	1	0	2	1	2	2	6	1	0	3	2	4	5	10	4	4	1	5	0	1	6	1	0	2	2	1	6	1	0	3	4	1	6	2	1	4	7	6	0	4	4	2	2	4	4	0	1	13	0	9	1	6	3	2	3	3	1	2	3	5	6	3	2	2	7	4	4	0	3	0	2	4	2	5	1	4	3	5	7	1	3	4	2	2	0	0	6	3	6	1	5	6	0	0	2	1	0	1	0	1	4	7	4	1	8	0	7	0	4	2	1	6	2	3	7	5	1	2	3	5	1	3	5	2	6	5	7	4	3	3	3	2	7	7	3	3	4	2	4	3	6	1	5	3	1	0	4	1	7	0	1	2	2	2	2	4	3	3	1	3	6	1	2	1	0	1	2	6	3	2	1	0	3	2	0	1	2	2	3	0	1	3	3	7	1	7	2	3	0	0	4	5	2	6	2	1	1	3	2	4	2	7	3	3	1	3	4	0	2	3	2	3	3	2	2	5	0	1	5	2	2	0	1	3	3	2	3	4	2	5	1	4	2	5	4	2	6	2	3	1	0	8	5	0	2	7	3	2	4	2	0	3	3	2	3	8	4	0	7	6	3	3	2	1	5	2	2	3	2	3	3	3	3	6	1	2	4	4	4	3	6	9	6	1	2	5	4	11	5	8	0	4	6	2	3	3	2	0	0	5	3	6	0	2	0	5	3	3	8	2	3	3	5	3	5	0	0	1	0	5	5	4	4	7	3	9	12	1	0	2	5	5	0	8	5	4	3	0	3	4	0	4	3	4	1	1	0	3	0	6	1	4	1	2	3	5	6	7	1	6	3	0	5	7	1	4	2	7	3	5	4	5	5	0	1	3	6	6	3	2	2	0	4	12	4	5	3	3	3	5	4	5	2	6	2	2	3	4	2	0	0	5	3	3	2	5	3	0	4	4	3	1	4	2	1	2	1	7	0	4	3	3	6	3	1	2	2	6	6	0	2	6	3	1	2	0	2	4	2	0	4	3	3	5	1	4	6	1	0	2	4	6	1	1	5	9	2	1	3	8	3	5	4	2	3	4	4	5	4	0	2	1	2	4	2	1	1	6	3	3	5	1	3	5	0	7	7	3	0	3	6	4	1	3	0	3	3	0	1	7	0	3	3	2	3	3	4	0	3	3	2	2	1	0	1	4	3	1	1	3	5	3	2	4	3	3	4	2	2	4	4	0	1	6	4	8	2	4	6	5	7	2	1	5	8	1	0	2	0	5	5	3	5	3	0	2	3	1	5	3	5	3	2	4	0	4	2	4	2	3	3	2	1	2	3	6	2	7	7	2	1	6	0	3	4	2	3	3	1	2	4	3	0	4	2	0	6	3	5	1	1	4	3	4	3	3	1	2	1	3	2	0	5	1	1	0	0	2	8	2	2	4	2	4	0	0	4	3	2	1	2	5	4	1	1	1	6	8	5	0	5	0	5	8	1	4	0	2	5	9	2	3	2	3	4	2	1	2	1	5	3	5	3	5	1	8	3	1	1	0	6	1	1	6	8	3	6	3	0	3	5	0	0	3	6	3	4	1	2	2	2	1	3	0	5	8	3	4	5	2	2	1	1	3	4	8	0	10	0	7	0	3	5	2	7	2	3	0	0	1	3	5	3	2	4	4	2	2	1	12	0	3	4	6	3	2	1	0	3	2	8	0	3	4	5	1	1	4	6	2	2	3	1	4	1	2	6	1	2	4	0	4	4	3	4	3	5	4	1	4	4	1	4	1	0	2	1	0	4	5	3	1	5	1	5	4	6	2	11	1	2	3	1	5	7	2	2	3	5	3	6	1	3	4	7	5	1	3	1	8	4	2	1	4	2	0	1	3	0	5	5	3	1	3	1	1	2	1	4	6	5	2	1	3	1	1	4	0	5	10	1	4	2	2	7	4	0	1	4	3	3	7	2	1	5	4	2	7	1	5	2	1	0	2	1	0	0	4	5	0	2	0	3	4	4	1	2	5	1	5	4	4	4	3	4	3	4	6	1	2	2	2	2	2	1	0	2	3	0	2	2	4	2	3	0	5	3	0	0	2	1	3	1	1	0	3	1	6	0	4	6	3	4	2	0	1	3	5	5	1	4	3	4	5	0	5	0	3	1	1	0	3	5	1	7	9	2	6	1	3	3	6	3	5	0	5	5	2	0	6	5	6	2	2	1	1	0	6	5	4	1	4	1	6	9	1	1	4	2	0	6	2	2	0	1	1	0	3	4	7	1	0	1	1	3	0	3	3	3	1	5	9	1	3	0	7	0	1	2	6	0	8	0	5	8	6	1	0	2	2	3	7	4	2	2	1	0	1	0	1	3	2	1	6	0	2	0	1	0	1	7	0	3	1	4	7	2	2	3	6	1	3	6	3	0	14	0	4	0	6	1	2	1	1	1	1	5	3	2	4	5	6	7	5	2	9	8	2	2	4	1	0	10	6	2	0	2	1	5	4	1	1	4	3	1	5	7	6	0	7	1	3	2	0	2	0	1	2	0	0	4	1	0	6	2	2	5	1	2	4	5	2	4	1	1	2	2	4	5	4	2	5	7	0	4	2	3	4	1	2	2	2	0	0	2	11	0	4	5	3	4	5	5	1	2	3	0	5	3	2	5	6	0	1	6	2	3	5	0	1	2	1	5	3	0	2	1	0	1	3	3	1	8	1	3	5	6	0	0	3	2	5	3	1	6	4	0	3	3	6	1	3	1	6	1	4	0	4	2	3	3	9	2	6	3	2	1	1	2	3	3	4	7	1	4	4	2	5	0	2	2	4	0	2	1	5	5	3	5	2	6	4	4	1	3	0	1	3	5	1	1	1	1	7	4	1	2	2	2	4	3	6	7	1	4	2	5	2	6	7	9	1	3	2	3	12	0	0	2	1	3	2	3	5	4	2	2	5	2	4	2	4	1	2	6	4	1	0	4	0	5	2	0	2	3	6	4	0	3	5	0	2	0	3	6	2	5	4	3	3	2	8	3	3	5	5	5	4	1	2	0	0	4	7	1	0	1	3	3	3	3	5	1	3	9	4	3	6	4	4	0	3	4	2	4	1	2	5	7	1	6	5	6	2	2	1	2	5	5	2	3	0	0	3	9	4	4	7	3	1	2	5	2	5	0	3	5	5	1	2	6	4	0	1	6	5	3	2	1	3	0	10	7	4	7	0	3	2	4	5	5	1	1	4	7	3	0	4	9	4	3	4	3	1	3	3	1	2	5	6	2	0	0	7	4	5	2	1	0	5	5	5	2	3	1	1	1	3	0	1	0	7	3	4	1	8	7	3	1	4	6	3	3	1	7	5	0	4	1	6	0	1	4	2	1	7	3	9	7	2	5	2	2	6	2	1	2	6	7	5	6	1	4	2	3	2	5	3	2	2	0	4	1	3	6	0	3	4	2	1	1	1	8	1	5	4	6	0	1	4	5	2	2	5	2	3	3	1	1	4	4	2	3	5	4	3	5	5	1	2	4	0	2	6	1	4	1	3	0	0	2	4	5	6	2	4	3	0	1	1	1	3	4	2	3	3	3	8	3	3	4	2	3	3	2	3	3	0	1	7	2	2	6	0	1	0	1	2	1	0	3	1	7	5	2	2	3	3	0	8	2	2	1	4	2	2	3	3	4	5	2	0	1	0	2	4	2	7	5	9	3	0	4	1	3	3	3	3	4	1	3	2	3	3	3	7	1	6	2	3	2	3	0	2	4	2	0	5	4	4	2	2	6	5	1	4	1	4	3	2	1	1	0	0	2	6	0	3	1	6	9	1	3	5	1	1	3	1	4	2	0	3	2	0	0	6	0	1	5	10	5	2	1	2	0	4	0	6	4	1	7	2	5	1	1	5	2	0	1	1	2	1	11	6	6	0	5	1	2	7	9	3	0	2	3	5	6	2	1	5	5	0	1	6	4	0	5	2	3	0	6	4	2	5	5	5	3	2	0	3	6	4	6	4	3	2	5	5	3	4	8	14	1	5	0	6	2	4	2	1	3	6	5	5	4	4	1	1	2	0	1	1	2	4	2	4	5	1	1	2	1	3	6	10	5	3	4	4	3	5	5	2	0	6	8	1	5	6	1	5	4	1	4	0	7	6	3	3	4	3	0	4	3	6	3	2	0	3	2	0	3	5	5	1	4	5	1	5	2	1	1	8	1	2	6	0	3	2	1	3	3	2	1	0	3	3	4	5	5	0	6	4	3	0	0	4	1	2	2	2	5	3	1	2	4	3	0	0	2	4	4	3	6	1	2	3	8	0	0	4	3	4	2	3	3	2	3	8	5	4	7	6	6
N0.HOG0010844	3	8	1	6	3	14	2	3	0	6	3	8	5	0	1	5	5	3	4	4	4	2	6	3	2	3	2	7	3	1	3	0	3	8	4	2	5	3	1	5	4	3	2	3	8	3	2	1	1	5	10	2	9	3	0	1	7	5	0	0	7	1	2	3	3	6	5	4	1	0	4	1	4	5	1	1	2	4	3	6	3	0	6	4	0	3	2	4	2	4	5	7	1	1	3	3	5	0	0	3	0	0	3	5	8	0	0	1	3	1	2	0	3	1	5	3	1	1	2	6	4	3	4	0	4	2	5	0	5	5	4	2	6	2	3	1	1	4	3	2	2	3	0	2	3	3	3	5	6	4	1	2	4	8	4	2	0	1	0	5	5	3	0	0	2	6	4	4	3	5	7	1	2	9	4	3	4	2	5	2	4	1	3	2	0	2	2	2	4	2	2	6	0	4	2	5	10	3	8	7	0	0	0	9	3	1	5	4	1	1	0	2	4	5	4	4	1	2	3	1	3	2	3	8	1	3	2	1	3	1	2	3	2	3	0	7	3	0	1	5	2	4	4	4	3	1	8	3	6	3	1	4	3	1	2	2	0	1	5	3	2	1	6	2	6	6	6	2	2	7	0	4	7	3	2	2	1	2	5	2	2	1	5	4	2	2	2	2	3	6	5	4	9	7	9	1	5	3	3	7	3	3	8	0	4	2	2	2	5	2	2	1	6	4	2	1	4	0	8	1	3	6	3	2	4	2	6	3	0	1	1	1	3	5	2	4	7	1	3	8	3	2	1	0	3	3	3	4	2	1	3	9	5	1	3	1	3	0	4	1	4	0	1	6	4	0	1	2	4	4	2	2	6	0	0	1	3	2	5	0	3	4	5	7	2	2	0	4	5	3	3	6	3	0	0	2	7	6	3	2	5	4	12	4	1	2	1	2	1	6	3	0	0	0	3	4	5	4	9	2	0	3	5	4	5	3	2	0	6	2	1	0	3	1	1	2	4	2	3	2	2	8	3	4	4	6	3	6	0	2	3	4	0	2	4	6	9	2	4	6	1	2	1	5	4	0	2	1	5	9	4	4	4	2	2	3	0	4	6	1	1	5	0	4	0	3	6	1	2	1	2	1	0	2	6	2	2	2	6	7	2	1	7	1	5	2	5	0	2	4	0	2	5	6	1	4	4	5	3	1	0	1	2	6	6	3	1	0	4	3	7	3	5	3	6	4	5	4	1	4	3	1	3	3	3	0	4	4	6	2	6	2	4	5	1	4	5	3	3	0	3	8	2	2	3	3	1	0	1	3	1	2	4	8	0	5	1	0	3	5	3	4	2	1	1	5	0	5	2	3	2	6	3	2	1	0	2	6	2	3	4	2	5	5	1	0	1	4	2	2	2	4	6	1	2	7	3	4	5	3	3	1	3	3	0	12	0	4	1	6	4	4	5	0	6	6	7	0	2	2	4	5	4	7	1	6	1	0	4	5	3	3	1	5	0	2	7	5	5	1	5	4	8	1	5	1	2	2	1	1	3	1	5	4	2	2	6	2	2	1	3	4	2	6	3	0	1	7	1	4	2	3	11	6	0	2	4	10	5	0	3	6	1	1	1	1	0	6	5	2	4	2	1	2	2	3	5	5	10	0	7	1	2	4	5	3	5	5	4	1	1	0	4	4	2	5	0	5	2	1	3	4	9	3	5	4	3	5	4	1	3	2	3	3	0	2	4	2	4	1	6	6	3	4	3	0	5	4	2	0	1	5	1	1	2	4	5	4	3	5	4	5	4	2	2	5	2	0	5	4	1	1	2	4	1	2	0	4	2	1	2	4	0	5	5	7	6	7	4	1	0	7	4	3	4	5	8	3	7	1	4	4	2	7	4	4	9	3	6	1	4	3	4	6	3	2	3	2	1	6	5	2	8	4	1	2	1	0	2	4	0	4	11	1	6	3	4	6	1	1	4	3	1	4	5	6	3	4	4	1	4	7	7	2	0	2	1	2	0	0	1	6	1	5	0	4	6	3	2	4	4	3	4	3	2	4	6	4	8	2	4	0	2	3	3	3	4	2	2	4	4	1	0	3	3	2	4	2	5	2	1	1	5	0	1	2	1	3	2	1	2	0	2	4	4	4	5	5	1	0	6	3	3	4	1	3	3	0	0	0	2	0	1	0	5	4	6	6	7	2	5	4	2	2	1	6	4	1	1	1	2	1	5	6	4	6	5	1	4	1	1	4	8	0	1	2	6	9	4	1	2	2	0	3	7	5	2	4	4	3	1	3	4	1	0	2	0	1	2	1	2	1	0	3	6	2	3	1	3	0	0	0	3	0	2	0	3	1	10	3	1	1	5	4	4	1	10	2	4	0	1	2	1	3	4	4	4	0	4	2	1	6	2	4	3	7	0	2	7	2	1	3	4	1	1	5	2	1	8	0	3	0	3	2	3	2	0	0	1	3	1	1	5	1	1	2	6	10	6	3	1	0	3	2	4	4	5	3	3	2	4	6	1	0	2	0	3	3	7	8	2	3	6	5	2	6	2	1	4	1	3	1	0	3	3	1	9	3	1	8	6	2	5	4	5	3	2	1	2	0	1	4	2	4	4	2	1	2	1	3	4	6	2	3	4	3	5	2	12	2	3	2	3	3	7	3	2	4	2	3	2	3	2	4	4	0	1	5	1	2	1	0	5	7	8	3	5	1	2	4	1	0	4	1	2	6	2	2	4	5	0	2	2	7	4	3	1	5	6	1	0	4	2	5	3	5	3	0	4	1	3	2	8	5	4	3	6	6	5	3	1	8	4	1	3	7	7	3	3	3	3	1	5	1	6	1	1	3	3	3	8	2	1	6	5	4	9	6	0	2	6	4	1	3	0	1	5	4	6	2	6	5	3	2	5	6	3	6	6	6	0	7	4	3	2	2	3	5	4	0	2	2	1	3	0	4	2	1	1	5	0	2	4	3	2	2	0	3	0	1	1	2	0	2	1	0	4	2	8	6	4	5	5	4	2	1	2	5	3	2	4	5	3	1	5	3	2	6	2	3	7	3	1	2	4	5	1	0	0	1	3	1	1	3	5	1	1	6	0	5	3	7	4	3	2	4	7	3	4	2	2	1	1	1	5	4	2	5	1	4	1	4	1	2	3	0	4	1	3	2	1	1	3	3	2	5	1	0	0	0	5	7	5	4	3	3	0	3	8	1	0	3	5	1	2	5	1	3	0	4	3	5	2	6	5	2	3	4	2	0	3	2	0	6	2	3	5	1	3	1	3	3	7	3	3	0	9	3	1	0	0	0	1	5	7	5	2	0	0	3	5	0	0	2	8	5	1	4	7	8	0	3	6	2	1	5	8	6	3	4	5	2	1	0	2	4	1	2	3	1	9	3	3	4	0	4	14	2	3	3	6	8	3	3	6	5	3	0	2	6	3	0	4	0	9	1	2	1	1	2	3	1	9	1	1	2	3	2	5	4	0	8	1	5	2	1	2	2	4	5	6	0	3	2	7	2	1	2	3	6	5	3	3	2	0	0	2	1	4	2	2	0	4	2	3	5	2	3	2	2	1	1	4	1	3	6	6	2	2	5	3	3	2	3	3	2	4	1	2	4	0	3	3	8	3	7	1	2	0	0	3	1	0	2	3	3	3	1	4	5	3	0	3	7	4	5	3	4	1	4	4	2	3	2	1	3	1	1	3	4	4	5	8	4	0	1	0	1	2	4	1	2	0	1	1	10	3	4	3	4	6	1	3	5	2	0	1	7	2	0	2	2	6	4	2	2	6	1	2	6	6	5	2	3	5	1	1	2	3	2	0	4	2	6	3	3	4	1	2	11	5	0	2	4	7	1	3	0	11	0	4	1	7	2	4	2	1	3	2	2	4	3	4	10	0	8	4	1	2	3	2	3	2	5	7	3	2	3	0	3	1	0	5	3	5	3	1	2	4	2	5	1	4	5	0	1	5	6	2	7	3	5	0	4	7	8	4	1	5	4	5	0	7	2	6	4	2	2	0	6	3	4	5	2	10	3	3	1	2	1	4	1	2	2	2	8	4	7	3	4	3	7	0	0	3	6	3	3	1	3	1	4	1	3	7	3	6	1	4	2	2	9	2	4	0	2	5	3	1	3	3	5	2	7	0	3	0	2	6	2	4	1	3	0	5	2	6	2	2	1	6	1	2	4	2	3	0	3	8	3	4	3	3	3	4	1	0	4	0	2	0	4	0	2	1	8	0	2	2	6	1	0	5	4	1	2	0	1	1	5	4	5	3	3	6	3	2	3	3	4	2	4	10	5	2	1	0	3	1	3	2	4	6	2	4	5	5	1	5	4	7	8	8	7	4	4
N0.HOG0006897	3	6	5	3	5	5	1	5	3	1	7	2	3	0	4	9	1	4	3	6	2	3	5	1	2	6	10	3	5	0	12	2	6	1	0	1	5	2	4	6	4	1	4	5	8	2	3	2	4	3	4	0	1	3	3	2	2	8	0	0	6	0	4	3	5	7	7	1	2	2	0	1	6	9	0	3	6	5	4	1	0	5	4	5	5	4	8	4	4	4	5	4	1	5	4	7	3	2	4	7	2	4	1	4	4	0	0	5	1	3	1	0	7	2	6	4	2	3	3	3	2	7	1	4	5	1	4	6	1	1	6	1	1	7	4	6	5	9	1	4	2	8	2	2	3	5	10	6	4	2	4	4	2	14	2	8	2	4	0	5	3	2	0	3	4	1	4	3	5	8	3	3	4	18	8	1	2	8	7	5	2	4	4	3	2	3	4	0	3	0	4	1	1	2	4	3	6	1	6	8	3	0	0	4	4	1	3	7	4	2	2	3	6	3	5	7	3	1	2	4	3	3	7	5	3	0	2	2	4	7	1	11	2	2	0	4	1	1	9	2	5	4	7	6	2	8	3	6	1	4	0	6	5	1	3	2	0	0	4	2	4	4	3	1	4	7	7	1	5	6	0	1	5	4	0	0	1	7	4	6	7	0	6	0	2	0	3	1	1	2	7	2	5	3	17	3	9	3	3	3	3	4	6	0	2	7	1	2	10	4	2	1	4	1	7	1	4	0	4	1	7	4	2	1	4	9	6	6	0	4	2	0	5	4	1	3	7	6	2	10	2	9	0	2	4	7	6	0	3	9	1	7	0	2	3	7	3	1	6	2	1	0	4	3	0	0	3	4	4	9	3	0	3	2	0	8	5	9	3	3	9	2	3	4	3	5	0	7	5	4	10	3	2	7	2	3	14	3	3	2	3	6	5	7	2	0	2	1	4	6	5	4	1	0	3	2	6	7	4	7	0	5	2	2	3	8	4	1	3	7	3	0	2	4	7	3	4	3	5	4	3	3	3	3	2	1	4	5	0	3	2	8	0	2	5	10	9	6	3	8	0	3	3	8	3	1	0	2	9	6	3	4	2	4	3	7	7	2	11	4	2	2	1	7	0	9	6	2	6	6	2	0	3	2	5	7	10	5	2	2	2	2	6	3	2	0	1	0	2	6	0	5	12	6	1	4	2	4	1	1	0	2	4	3	3	0	1	4	2	2	2	2	5	14	6	1	3	2	3	1	4	7	9	2	1	6	2	8	3	2	5	2	7	4	5	2	5	4	2	1	3	4	2	3	2	6	2	0	2	4	1	4	6	6	1	5	8	0	6	6	4	0	2	1	1	3	0	1	7	5	5	8	6	3	1	2	4	5	7	4	5	0	1	5	4	1	2	6	3	5	4	3	7	6	2	5	3	3	6	5	3	2	3	3	0	2	1	5	3	0	2	12	5	2	7	1	0	0	4	6	4	6	3	9	0	1	1	2	4	1	4	2	0	3	1	8	6	6	2	0	6	4	10	1	5	2	0	3	2	2	2	2	3	1	3	4	7	0	3	6	3	5	1	3	1	0	6	14	5	2	4	2	3	7	1	1	2	5	8	5	0	1	2	1	5	3	2	3	7	8	6	4	0	8	2	2	5	2	7	0	11	0	5	5	2	1	4	8	10	2	0	1	6	6	1	8	1	2	6	2	2	8	12	9	3	4	5	3	7	3	1	2	5	1	0	1	4	2	1	0	6	9	4	5	6	1	1	2	8	7	1	1	5	0	0	5	1	3	4	3	4	7	5	4	3	4	1	1	3	5	0	4	8	2	4	2	1	3	3	2	2	6	2	4	1	3	2	8	2	9	2	7	10	5	4	2	3	5	5	4	7	3	5	2	9	6	5	1	7	1	5	3	3	3	3	2	3	0	0	7	1	2	6	3	4	5	3	7	2	5	0	0	16	1	7	3	3	9	2	1	5	6	5	7	3	3	0	5	4	5	1	4	12	2	2	0	3	5	2	1	5	3	0	9	7	7	7	3	5	5	6	5	6	11	4	1	5	4	3	3	3	3	5	1	5	4	4	8	6	2	6	6	1	2	2	2	4	1	5	3	5	4	4	3	5	2	3	2	3	4	4	2	6	10	2	2	4	2	2	4	4	12	5	5	2	3	3	0	1	0	3	2	1	0	7	8	6	3	13	2	3	6	1	6	3	9	2	0	10	2	6	0	1	9	3	3	1	0	3	2	0	6	3	1	4	4	5	7	1	8	5	2	0	8	2	0	1	3	2	2	5	2	5	5	0	1	3	5	4	3	4	11	1	1	2	5	2	1	5	0	3	7	0	1	7	1	4	4	6	1	0	1	9	7	2	1	5	0	5	2	1	1	1	6	6	4	10	3	5	4	1	2	0	5	3	6	2	4	0	9	6	5	5	2	2	4	6	1	5	0	3	5	6	2	3	3	0	1	4	7	6	6	1	3	4	4	2	1	11	1	6	1	1	3	5	3	8	0	2	2	3	3	8	1	7	6	2	3	5	14	2	4	6	10	5	9	0	4	4	3	2	0	0	1	1	0	3	2	4	6	11	1	3	5	2	0	3	2	8	0	3	6	3	8	5	4	2	0	2	7	4	5	1	0	2	1	2	3	15	1	8	7	3	6	4	9	2	7	5	3	12	9	6	5	7	0	0	8	3	0	3	1	0	10	9	6	2	0	6	3	2	2	2	1	6	8	1	3	10	4	0	3	1	3	5	1	4	1	5	3	4	6	4	4	4	2	9	5	4	4	5	3	4	3	3	8	6	1	5	0	1	13	9	3	4	2	3	6	2	3	5	0	0	4	5	0	0	11	5	7	12	0	2	3	5	5	3	6	0	3	4	6	2	5	2	0	10	3	1	3	7	1	3	3	3	9	11	3	6	9	3	1	6	2	5	0	4	4	10	2	0	4	4	2	2	5	5	2	1	3	4	1	5	3	1	0	3	5	1	3	1	3	0	10	6	0	3	2	3	4	4	4	2	7	1	0	7	5	4	1	2	1	6	5	8	4	4	6	3	1	4	5	3	4	1	3	3	3	3	0	9	7	3	4	4	1	0	4	8	2	3	12	2	8	0	8	3	6	0	5	1	5	2	1	6	8	4	6	1	5	7	5	4	2	6	1	5	6	4	6	4	4	6	5	4	2	3	0	5	0	3	4	0	4	1	6	0	3	3	1	3	3	8	2	3	5	6	5	0	3	3	6	7	2	0	3	3	5	0	0	1	1	3	2	3	6	4	2	3	5	2	6	9	2	5	0	3	2	1	3	1	0	2	9	1	3	5	2	7	0	6	3	2	3	5	5	2	6	7	7	4	6	3	4	6	4	8	4	1	1	3	3	5	0	0	4	3	3	1	3	1	3	2	3	0	3	11	7	1	3	4	4	5	5	7	5	8	10	7	3	4	0	2	0	5	4	6	3	0	2	3	0	4	1	2	5	1	4	7	5	0	10	1	4	5	3	6	4	12	2	4	1	2	6	2	1	3	2	1	3	3	1	5	2	1	0	1	4	3	2	4	0	4	4	5	5	1	3	5	4	0	1	5	1	2	5	9	3	6	4	4	4	1	3	7	5	3	4	1	3	0	0	5	5	3	4	2	4	0	0	1	3	0	3	4	7	7	1	5	4	4	1	7	3	4	1	6	4	1	1	3	4	5	2	1	2	1	1	9	13	2	7	10	3	0	2	1	11	6	8	3	2	2	3	3	13	3	5	2	10	3	1	1	14	3	0	1	7	4	2	4	3	2	1	1	5	6	4	4	2	8	7	5	3	2	5	0	6	4	0	2	8	5	6	1	10	6	0	11	8	0	4	1	1	3	2	1	0	8	0	8	7	2	3	7	2	2	0	6	3	6	5	7	6	2	4	2	0	9	5	2	6	0	6	3	11	5	7	0	6	3	2	5	9	2	6	4	14	8	1	6	2	6	5	0	3	4	5	1	6	2	3	0	11	7	2	5	1	12	3	5	0	0	4	4	4	4	3	0	6	4	4	7	5	7	1	9	3	7	2	1	0	2	5	4	2	1	5	5	1	4	9	0	1	9	5	3	2	7	8	2	4	4	2	4	4	5	3	4	3	5	12	7	8	1	4	3	8	0	0	8	8	4	5	3	7	1	6	8	4	8	5	4	0	4	9	6	3	1	0	11	0	3	10	3	7	0	4	4	0	2	4	2	0	2	2	1	12	0	5	1	5	2	5	2	0	2	5	5	0	4	5	4	8	10	2	1	1	4	7	2	7	2	4	7	7	2	7	3	0	2	8	2	4	4	2	1	6	4	3	3	3	3	7	5	4	2	2	3	6	6	8	7	3	4	5
N0.HOG0006920	0	0	0	0	0	2	0	0	0	0	0	1	1	0	2	0	0	0	0	2	0	0	1	1	1	0	0	0	0	0	1	0	1	2	1	0	0	0	0	2	0	0	0	0	0	1	0	1	1	0	0	0	2	0	1	0	1	2	0	0	1	1	0	2	0	1	0	0	0	0	0	0	1	0	1	0	0	0	0	0	0	1	1	0	0	0	0	1	0	0	1	0	1	0	0	0	0	0	1	0	0	0	1	0	0	0	0	1	0	1	0	0	1	0	0	0	0	0	0	0	0	0	0	0	0	1	0	1	1	0	0	0	0	2	0	0	2	1	0	2	1	1	1	0	0	1	1	0	1	1	0	0	0	0	0	0	0	0	0	0	2	0	0	0	1	0	1	0	1	2	0	0	1	2	1	1	0	1	1	0	0	0	0	0	0	0	0	0	1	0	0	0	0	1	0	0	0	1	1	0	2	0	0	2	0	0	0	1	2	0	0	0	0	0	0	1	0	0	0	0	0	0	0	1	1	0	0	0	0	0	0	0	0	0	0	0	0	0	0	0	1	0	1	1	0	0	0	0	0	0	1	1	0	0	1	0	0	0	0	1	0	0	2	0	0	3	0	0	1	2	0	0	0	0	0	0	0	2	0	0	0	0	0	0	0	0	0	0	0	2	1	1	2	0	0	1	0	0	0	0	0	0	0	0	0	1	2	0	0	1	1	0	0	0	0	1	0	0	0	0	1	0	0	0	0	0	1	0	0	0	0	0	0	1	0	0	0	0	0	0	0	0	0	1	1	0	0	0	0	0	0	0	1	0	0	0	0	0	0	1	0	0	0	1	0	0	1	0	0	1	0	0	0	1	0	0	0	1	1	0	0	0	0	1	2	1	0	1	0	0	2	2	0	0	0	0	3	0	0	0	0	0	0	0	0	2	0	1	0	0	0	0	0	0	1	0	1	0	1	0	0	0	0	0	0	0	0	0	1	0	0	0	1	1	2	0	0	0	1	0	0	0	0	1	1	2	0	0	0	0	1	1	0	0	0	1	1	1	0	1	1	1	0	0	1	1	0	0	1	0	0	2	0	0	0	0	1	0	0	0	0	0	0	2	0	0	0	0	0	1	1	0	1	1	0	0	0	0	0	1	0	0	1	0	0	0	1	0	0	2	0	0	0	0	1	0	0	2	0	0	0	0	0	0	1	0	1	0	0	0	0	0	0	0	1	0	0	0	0	0	0	0	2	1	1	0	1	0	2	0	1	0	1	0	1	0	1	3	1	0	1	0	0	0	1	0	0	0	1	1	0	2	0	0	1	1	0	0	0	0	0	0	0	0	0	0	0	0	1	0	0	1	1	0	0	0	0	2	0	0	0	0	1	2	0	0	0	4	1	0	1	0	2	0	0	0	0	0	0	0	0	0	0	0	0	1	0	0	0	0	0	1	0	0	0	1	1	0	0	1	0	1	0	0	2	0	0	0	0	2	1	2	0	0	0	2	1	0	0	0	0	0	1	0	0	0	0	0	0	0	1	0	0	0	0	1	0	0	1	0	1	1	1	1	0	0	0	0	0	1	0	0	0	1	0	0	1	1	0	0	0	0	0	0	0	0	0	0	1	0	0	1	1	0	0	0	0	1	3	0	2	0	0	0	2	0	1	0	1	0	0	0	0	0	0	2	0	0	1	0	0	2	1	1	1	0	0	1	0	0	0	0	1	0	0	0	1	1	0	0	0	0	1	0	0	0	1	0	0	0	0	0	0	1	0	0	0	1	0	0	0	0	1	0	1	0	1	0	0	0	0	0	0	0	0	0	0	0	0	0	0	0	0	0	1	0	0	1	0	0	0	1	0	1	0	0	0	0	1	0	1	0	1	0	1	1	0	0	0	0	0	0	1	0	1	0	0	0	0	0	2	1	0	0	1	0	1	0	0	2	0	0	2	0	0	0	0	0	0	0	0	0	3	0	2	0	0	0	0	1	0	0	1	0	0	0	0	0	0	0	0	1	0	0	0	0	1	0	1	0	0	1	1	0	0	0	0	0	1	2	0	0	1	0	1	0	0	0	0	1	1	0	0	1	0	2	1	0	1	1	0	0	2	0	1	1	0	0	0	0	1	0	0	0	0	0	0	1	0	0	2	0	1	0	0	2	0	0	0	0	0	0	0	0	0	0	1	0	2	2	2	0	0	0	0	1	0	0	0	0	1	0	0	1	0	0	1	0	1	0	1	0	1	0	0	0	0	0	0	1	0	0	0	0	0	0	0	3	0	0	1	1	0	1	0	0	0	0	0	1	0	1	0	0	1	1	0	0	1	0	1	1	0	0	1	0	0	0	0	0	0	0	0	0	1	0	1	0	0	0	0	0	0	0	1	0	0	0	2	0	0	1	0	0	0	0	0	0	0	0	2	0	2	0	0	1	1	0	0	0	0	0	1	0	0	0	0	0	1	0	1	2	0	2	0	0	1	0	0	1	0	0	0	0	0	0	0	0	0	0	0	0	1	1	0	3	0	0	0	0	1	0	0	1	1	1	0	0	3	1	0	0	0	2	1	0	0	0	0	0	0	0	0	0	0	1	0	0	0	0	0	0	1	0	1	1	0	0	1	0	2	4	1	0	0	0	1	0	2	0	0	0	1	0	1	0	0	0	0	0	1	0	0	1	0	0	0	2	1	0	0	0	1	0	0	1	0	0	1	0	0	0	0	0	0	0	0	1	0	1	0	0	0	1	1	0	1	0	0	0	0	2	1	0	0	0	1	0	1	0	0	0	1	1	1	2	0	0	0	0	0	0	0	0	0	0	1	0	0	1	0	0	1	0	0	0	0	1	0	0	0	2	0	0	0	0	1	1	0	2	0	0	1	0	0	0	3	0	0	1	1	1	0	0	1	1	1	0	0	1	0	0	2	0	0	1	0	1	5	1	0	0	0	0	1	0	1	0	0	1	0	0	0	0	0	1	1	1	0	0	0	1	0	1	0	0	0	0	0	1	1	0	0	2	0	0	0	1	0	1	0	0	1	0	0	2	0	0	0	0	1	0	1	0	1	1	0	1	0	0	1	1	0	1	1	0	0	1	0	0	1	2	1	1	0	0	1	0	0	0	1	1	1	0	1	1	0	0	0	1	0	1	0	0	0	0	0	1	0	0	0	0	0	2	0	0	0	0	0	0	1	0	1	0	0	0	1	0	0	0	0	0	0	0	0	0	0	0	0	1	0	0	0	2	0	3	0	1	0	0	0	0	0	0	0	1	0	0	0	0	0	0	0	0	1	0	1	0	0	0	0	0	0	1	0	0	2	1	0	0	0	0	0	0	1	1	0	0	0	1	0	2	0	0	0	0	0	0	0	0	0	0	0	0	0	0	0	1	1	0	0	0	0	1	0	0	0	0	0	0	0	0	1	0	1	0	0	0	0	0	0	0	0	0	1	0	0	0	0	0	0	0	1	1	0	0	0	2	1	0	0	0	0	0	0	0	1	0	0	1	0	0	0	1	0	0	0	0	0	1	0	1	0	2	0	0	0	0	0	0	0	0	0	0	1	0	0	2	1	0	0	0	0	0	0	0	0	0	0	0	2	0	0	0	0	0	2	1	0	0	0	1	1	1	0	1	0	0	0	0	0	0	0	3	0	0	0	0	0	1	1	0	1	0	1	2	0	0	0	0	1	0	1	1	0	0	0	1	0	0	0	0	1	0	0	0	0	0	2	0	0	0	0	0	0	1	1	0	0	0	1	0	0	1	0	0	0	0	1	0	0	0	0	1	0	2	0	0	0	0	0	0	0	0	0	1	0	0	0	0	0	0	1	0	0	1	0	0	0	3	1	0	0	0	0	0	0	0	2	0	0	2	0	0	0	0	0	1	0	0	0	0	1	0	0	1	0	0	0	1	0	0	2	1	0	1	1	0	0	0	0	0	0	2	0	0	0	0	0	1	0	1	0	1	0	0	0	0	0	0	0	1	1	1	0	1	0	0	0	1	0	0	0	0	0	0	1	0	0	0	0	1	0	1	1	0	0	0	0	0	0	0	0	1	0	1	1	1	0	0	1	1	0	0	0	0	0	0	0	1	1	0	0	0	0	0	0	0	0	0	1	1	0	2	0	0	0	1	1	0	0	0	0	0	0	0	0	0	0	0	0	0	0	0	1	0	0	1	0	0	1	0	0	2	0	0	0	0	0	1	0	1	0	2	0	0	1	0	0	1	0	0	0	1	0	0	0	0	1	0	0	0	0	1	0	0	0	0	0	0	0	1	0	1	0	1	0	0	0	0	1	1	0	0	0	0	0	0	0	0	1	0	1	0	0	1	1	0	0	1	1	2	0	0	0	1
N0.HOG0008780	24	9	5	21	14	29	8	12	6	11	7	12	20	3	5	36	5	6	8	6	15	9	14	13	14	26	15	16	8	12	38	4	8	20	8	4	15	19	12	19	13	16	9	16	12	7	7	1	4	18	5	9	10	12	10	4	11	22	0	7	56	5	15	14	14	25	9	5	5	3	9	1	20	23	8	6	17	19	7	11	6	7	7	23	7	15	12	15	11	9	23	27	6	17	8	15	8	4	7	16	8	9	6	13	31	1	0	12	7	14	2	1	6	14	7	13	2	10	9	17	7	10	8	7	6	14	13	10	9	7	18	12	15	10	10	11	12	20	6	15	13	21	11	12	7	17	21	13	12	14	15	6	5	17	10	19	8	10	1	11	16	9	0	9	3	13	9	14	11	13	13	10	19	18	20	2	6	18	12	4	10	10	11	6	0	10	11	5	23	7	8	19	4	13	10	9	14	13	19	13	13	0	0	31	13	5	25	16	14	7	7	3	25	9	7	11	1	3	9	12	3	3	16	14	11	7	3	1	20	8	1	16	3	7	0	8	7	6	29	9	12	14	18	20	11	8	27	21	8	28	9	24	15	3	7	16	1	1	19	11	13	10	7	7	11	17	17	5	25	14	2	22	29	11	3	6	0	23	3	10	5	1	22	6	17	3	14	7	5	22	15	9	13	12	35	11	12	10	8	17	21	21	24	0	26	17	7	10	23	12	12	12	19	13	9	4	11	3	10	17	11	15	16	6	14	13	20	11	2	6	5	1	8	9	18	12	24	8	13	23	7	22	3	8	18	7	26	15	9	10	5	11	15	5	8	11	7	2	19	2	10	0	6	8	12	0	7	6	6	20	10	2	19	4	3	15	8	17	12	7	14	6	6	21	21	20	2	11	17	6	36	10	7	2	1	8	36	3	18	7	5	10	26	19	10	12	7	10	1	9	13	4	8	0	10	5	15	17	10	14	1	14	3	12	8	11	11	5	22	14	22	0	8	2	4	11	13	7	16	8	12	11	9	9	7	11	5	15	0	9	10	16	1	11	13	12	17	8	10	9	3	8	7	11	19	3	10	13	20	28	10	22	22	5	16	14	17	8	23	10	5	8	2	9	8	8	12	5	22	13	5	2	3	14	28	8	6	10	29	15	8	2	27	8	22	3	10	0	7	8	0	4	17	12	14	17	13	11	12	7	0	4	7	15	11	5	4	7	13	14	2	15	10	39	16	7	4	12	7	15	9	16	21	11	3	2	20	19	9	6	27	12	30	15	10	7	35	28	20	0	6	11	6	7	18	7	4	0	3	16	13	9	6	13	10	17	7	0	16	10	12	11	14	4	9	14	4	16	10	10	13	20	20	8	13	4	14	25	17	9	15	2	14	20	14	1	12	9	11	20	15	10	8	13	4	30	23	20	9	9	13	3	9	9	0	31	8	14	2	6	5	15	9	11	10	3	6	0	7	9	8	10	19	16	8	9	4	18	14	5	17	7	3	11	0	24	29	10	8	7	11	11	21	3	19	5	10	8	13	5	11	1	10	6	14	5	20	6	11	7	18	12	10	10	15	1	6	17	9	7	10	3	25	26	4	4	4	17	21	7	2	7	3	0	6	13	1	15	24	7	9	11	4	10	6	4	9	9	35	1	26	3	10	6	11	6	15	17	8	10	2	0	5	14	10	21	9	12	19	10	13	9	24	22	13	20	10	6	16	1	15	6	15	12	0	14	11	11	3	10	21	22	5	12	9	7	14	20	23	14	4	3	7	2	0	12	12	7	18	11	23	18	21	14	7	21	1	2	13	23	1	7	35	8	2	6	5	13	21	11	1	33	2	16	10	17	10	29	16	15	2	22	11	11	17	16	10	20	22	3	8	8	11	13	17	22	26	4	10	5	12	8	5	6	4	7	13	3	1	20	5	21	31	15	13	7	12	11	3	40	0	19	24	2	16	11	3	9	6	2	5	14	11	9	17	14	13	12	25	7	20	5	21	6	13	1	7	6	0	0	9	15	1	19	14	11	20	20	6	19	12	10	14	13	10	9	9	17	9	12	11	7	12	12	16	8	5	7	9	18	15	6	11	2	15	9	19	2	19	14	12	10	24	5	18	9	16	14	7	10	12	0	9	15	2	7	6	6	5	9	9	15	9	13	5	6	17	0	12	1	6	1	4	1	14	11	17	22	22	8	16	15	5	15	7	17	14	1	19	12	15	7	14	41	13	7	9	4	3	8	14	17	33	4	8	11	19	24	9	9	14	8	0	13	9	7	3	17	5	6	7	10	16	13	7	9	1	12	9	2	13	10	0	1	9	8	5	5	7	0	1	5	14	6	20	0	5	18	21	3	0	3	13	22	16	9	19	4	5	9	5	3	8	11	12	10	19	1	22	1	10	6	2	13	5	12	5	9	5	16	11	10	24	4	5	8	19	5	12	0	11	7	37	2	4	7	0	4	10	5	12	13	10	9	7	7	6	24	23	34	10	1	10	11	7	17	19	8	2	13	5	6	14	6	16	17	9	7	34	37	6	4	13	21	7	10	3	9	7	15	5	1	0	10	7	0	20	12	3	10	9	13	15	18	12	8	5	9	11	9	6	13	15	8	15	4	3	1	6	9	10	16	8	4	11	7	7	7	28	3	7	18	10	27	26	9	9	21	29	6	15	12	16	9	7	0	8	30	17	0	11	4	6	24	15	15	20	4	13	8	4	0	8	8	3	30	3	10	11	18	0	3	8	4	17	10	3	14	6	1	16	10	16	13	4	6	33	8	16	9	18	7	5	9	26	14	9	5	10	2	7	12	11	10	14	10	10	32	1	5	16	3	8	12	17	0	6	9	14	8	7	10	5	13	18	10	19	24	0	14	27	7	6	11	11	2	17	10	12	7	26	3	18	7	5	21	13	14	13	21	7	10	20	12	18	17	14	17	32	4	2	21	9	10	11	7	8	8	8	12	10	13	19	9	5	4	13	28	4	4	7	10	0	13	9	0	11	4	11	13	3	10	10	21	19	3	5	14	20	8	11	9	12	19	16	21	14	26	9	6	9	22	3	8	13	6	5	3	2	0	19	11	9	16	4	5	5	19	15	9	13	25	8	9	6	13	11	4	4	6	8	9	3	4	27	13	14	12	9	16	15	33	17	3	14	0	12	32	12	11	8	15	3	20	15	16	14	0	12	3	14	9	12	18	7	10	8	16	17	2	9	9	23	4	6	18	4	39	0	8	19	17	21	17	6	10	16	4	7	11	12	16	12	13	12	18	11	12	6	6	14	11	30	13	15	1	18	6	6	8	0	0	11	12	3	11	22	4	10	8	18	4	4	4	22	16	22	12	15	20	14	16	7	14	4	20	15	12	10	15	7	3	11	2	3	11	8	6	15	1	25	30	24	16	4	9	33	8	4	7	16	31	7	10	10	13	11	6	8	17	7	5	15	0	30	3	9	15	7	7	8	3	18	10	6	8	9	13	14	10	0	24	9	12	7	0	13	8	6	4	8	5	13	6	5	16	13	7	8	27	15	5	7	9	1	8	12	5	11	5	11	0	12	10	9	20	8	6	10	8	3	9	10	9	5	11	17	13	11	15	23	8	4	11	7	17	8	19	9	7	1	5	8	21	13	14	2	16	0	1	14	5	0	13	10	8	16	4	12	10	5	0	12	10	9	11	11	7	0	10	15	7	12	12	2	6	8	13	18	14	9	20	42	8	0	7	0	10	16	8	4	9	3	11	10	23	5	9	13	15	13	1	7	12	13	0	11	22	5	9	13	5	18	7	6	5	11	10	6	12	19	18	18	10	16	14	3	8	11	4	16	11	17	18	9	11	7	1	17	22	2	16	7	5	17	10	3	2	18	0	27	10	17	8	6	3	4	2	16	6	10	13	24	21	5	13	3	2	22	12	4	5	2	18	12	28	17	25	0	19	6	7	12	13	8	13	9	7	12	9	9	6	9	27	0	4	9	18	6	20	16	23	0	14	5	9	5	21	16	7	20	0	5	7	13	15	4	8	2	20	13	7	26	12	28	10	14	0	20	6	6	6	2	9	10	7	11	15	19	19	5	26	1	12	29	9	18	12	13	11	6	8	10	14	9	8	15	22	30	7	17	30	14	21	9	9	16	20	11	21	23	0	8	21	2	20	2	15	12	2	10	10	10	0	8	19	15	2	11	5	10	10	15	15	3	13	0	14	14	3	9	4	4	9	10	17	0	22	0	9	2	17	7	20	15	2	1	4	12	11	9	9	5	15	8	15	2	0	7	6	16	8	13	9	10	13	17	10	9	21	10	10	8	14	15	22	0	15	19	14	3	13	12	9	11	5	12	4	9	12	20	20	18	3	15	10
N0.HOG0013144	10	2	2	6	7	11	8	4	3	6	9	7	5	1	6	14	4	3	2	10	2	3	8	7	2	12	10	7	4	7	9	3	4	11	4	2	6	8	4	7	4	7	6	1	5	3	8	5	4	7	7	6	8	3	7	2	7	13	0	3	11	1	6	10	6	7	3	2	0	3	5	2	6	6	13	2	5	11	6	4	2	1	3	4	7	8	11	6	6	6	13	8	1	5	7	3	4	2	5	4	0	6	5	7	4	0	0	5	6	5	1	0	3	10	6	4	3	7	5	6	2	10	6	0	4	5	6	8	4	3	6	7	5	3	4	2	2	6	3	8	8	12	3	8	5	6	13	9	6	6	7	7	9	10	4	8	9	3	0	5	7	2	0	9	4	8	4	6	8	8	12	3	5	8	4	3	2	5	12	8	3	3	7	3	2	6	5	3	9	4	3	7	1	2	6	4	6	2	9	6	5	0	1	13	5	4	5	6	9	1	8	3	5	3	3	5	0	3	5	6	4	3	1	5	6	2	1	3	4	1	0	6	3	9	0	4	5	10	10	11	4	6	7	9	4	5	14	5	6	9	5	7	6	3	5	8	0	1	6	4	4	6	8	3	5	18	5	4	14	5	2	9	16	6	2	4	0	7	5	3	2	0	8	3	5	2	7	7	5	5	11	5	8	7	19	15	2	8	2	9	12	10	7	1	9	8	2	4	5	12	5	3	4	6	11	2	7	0	11	2	9	9	3	8	13	4	5	10	0	3	4	1	6	4	4	10	4	2	10	18	1	8	4	5	5	6	4	8	0	4	4	3	11	1	9	5	7	3	5	0	2	0	6	7	8	0	8	1	8	8	2	2	4	4	4	14	8	2	4	2	5	4	4	7	11	7	1	6	6	9	16	3	3	7	1	8	9	8	7	5	7	4	15	8	8	6	8	3	1	4	5	7	4	0	10	3	9	3	4	3	0	5	6	9	2	8	4	0	3	4	7	0	6	5	3	3	3	5	3	1	6	9	10	8	6	5	5	4	0	6	3	4	1	4	7	2	5	0	9	6	0	2	1	6	10	2	2	5	10	9	3	3	10	5	9	4	5	4	7	2	10	5	2	7	2	3	7	2	2	4	6	4	7	9	15	7	4	3	11	10	1	1	9	4	6	5	5	0	8	2	0	4	8	2	4	6	4	1	6	6	0	0	6	7	6	5	1	5	5	2	2	7	4	6	2	6	5	5	1	1	1	4	10	6	4	4	4	4	10	9	9	3	8	6	3	8	12	10	11	0	10	7	6	3	8	3	2	0	7	4	4	4	7	5	13	2	9	2	7	7	9	5	7	3	1	3	1	8	8	3	4	7	11	4	11	1	4	5	6	2	4	3	3	5	8	1	6	9	8	4	8	4	3	4	2	18	8	6	4	5	3	3	5	5	0	9	3	2	1	1	2	11	8	2	3	5	5	0	3	6	6	8	8	10	5	6	2	2	3	6	3	3	2	5	5	8	9	1	4	0	7	5	12	2	11	4	4	8	3	2	6	2	7	7	19	7	1	4	10	1	5	6	6	6	5	0	7	6	1	3	6	1	6	12	5	2	1	12	7	0	1	4	6	1	2	2	0	13	6	4	2	9	2	2	1	6	5	3	17	0	15	1	6	4	6	11	9	6	5	0	3	0	4	5	8	8	3	3	9	7	0	4	14	5	7	5	5	1	11	3	6	3	6	4	0	3	7	9	3	2	9	6	3	6	7	0	6	11	7	4	1	6	4	0	2	3	5	3	5	2	9	11	19	8	3	6	3	0	8	13	0	4	11	1	4	3	8	6	9	4	0	8	0	7	9	5	8	10	10	8	1	11	8	12	4	4	11	7	5	3	8	4	3	7	8	7	9	2	3	2	5	5	12	4	3	5	6	3	1	7	2	9	5	9	4	2	5	4	5	15	0	9	11	3	6	4	3	8	0	4	2	8	7	8	8	5	3	4	8	2	8	6	14	3	2	0	4	5	0	1	3	5	0	1	1	7	6	8	8	8	10	4	6	2	5	5	3	4	5	5	5	2	5	7	5	4	9	7	3	5	8	3	6	11	8	7	7	2	10	4	4	3	4	4	4	6	4	3	5	5	7	0	7	8	3	7	4	8	2	3	8	5	5	6	3	0	9	0	7	0	4	0	5	0	8	4	10	8	6	2	1	7	6	5	1	8	5	0	9	9	5	1	10	13	10	5	7	3	4	6	7	8	9	2	12	5	10	3	5	4	4	5	0	5	2	10	0	8	2	5	6	8	2	1	3	4	1	5	5	6	4	1	0	1	8	5	3	3	5	0	3	4	4	2	2	0	0	4	15	4	0	4	4	10	4	3	11	3	8	1	3	1	2	9	2	1	5	1	9	0	5	2	1	13	4	2	3	7	4	6	4	9	16	1	2	7	5	3	8	0	4	3	15	6	4	3	1	1	3	4	8	3	6	4	2	6	11	9	7	6	6	1	3	0	7	5	8	4	1	3	4	2	2	6	5	8	2	2	15	19	1	1	6	10	2	5	2	4	7	1	3	1	0	5	2	0	6	7	0	6	7	5	6	5	7	5	3	4	5	8	4	6	10	3	6	2	2	4	5	3	8	4	7	0	3	0	5	2	17	2	4	8	10	10	0	6	0	6	13	2	4	15	7	9	6	1	8	10	4	1	7	2	2	8	13	9	9	1	5	4	3	0	4	3	8	9	2	7	5	10	0	2	0	6	9	4	6	1	1	0	3	2	0	10	2	4	7	1	4	2	7	7	4	4	8	5	7	4	9	0	2	7	5	8	8	8	6	12	2	5	12	1	6	1	10	0	4	7	4	5	5	6	0	6	7	4	15	11	0	6	14	3	7	7	4	1	13	8	9	4	8	0	5	5	3	4	2	7	2	6	2	7	9	9	4	7	5	7	13	2	1	4	2	7	2	7	6	8	4	13	8	6	8	3	9	0	10	6	1	3	6	4	0	11	4	0	6	8	6	2	10	3	1	2	4	1	6	4	10	7	4	5	7	5	3	7	5	13	3	6	6	4	3	5	3	4	7	1	0	2	8	4	1	13	3	2	0	12	8	7	11	8	5	6	2	3	6	3	6	2	7	7	10	4	12	7	5	5	6	10	11	10	5	1	5	0	2	11	6	6	11	9	4	8	5	6	2	1	6	5	7	5	10	5	3	7	7	3	14	3	3	5	11	3	10	10	2	5	0	3	5	3	5	5	1	3	7	1	5	3	3	5	4	6	5	11	2	8	4	3	4	8	7	7	5	0	5	5	6	7	3	0	5	6	4	3	7	2	9	7	13	1	0	5	8	5	11	7	7	7	2	5	6	4	8	6	10	7	2	8	6	3	9	2	3	4	4	4	4	0	12	9	8	3	2	5	10	3	2	4	2	5	6	5	10	4	6	6	7	7	4	2	5	0	14	0	6	8	1	2	4	1	5	7	3	3	3	13	5	3	1	7	4	8	2	2	3	4	3	6	5	2	1	3	3	9	8	6	3	5	2	3	0	8	0	1	9	6	6	8	6	0	6	5	9	10	6	3	8	3	3	4	3	6	5	4	7	9	4	4	1	4	4	3	3	9	2	7	4	6	1	0	12	9	8	14	0	4	0	0	0	3	0	6	5	2	14	1	5	4	4	0	8	8	6	3	11	2	1	8	5	4	7	4	2	5	3	1	11	6	5	13	14	5	0	4	0	8	4	7	2	4	0	6	4	10	3	7	3	8	7	2	4	9	3	0	1	7	1	2	9	3	4	4	1	4	11	2	4	3	4	8	11	6	8	2	1	4	8	1	3	5	10	11	7	5	4	0	8	8	2	4	3	3	9	4	4	1	5	0	6	4	8	5	6	5	5	2	9	1	2	6	11	12	0	7	6	1	14	6	2	2	3	10	2	8	7	9	0	4	0	1	6	8	8	8	2	8	9	4	6	0	5	16	0	4	5	6	0	9	7	8	0	6	8	2	7	7	3	4	9	0	5	2	7	2	2	3	1	5	6	9	11	1	14	10	6	0	7	7	7	1	0	4	0	4	5	5	6	3	3	15	0	0	14	5	4	7	6	2	6	1	5	7	8	6	7	7	4	9	6	6	7	7	2	8	12	3	8	9	8	7	2	15	5	11	0	7	4	1	4	4	2	0	6	6	9	1	5	1	11	1	6	4	3	6	0	4	3	3	4	4	2	7	4	3	0	8	0	4	1	4	3	6	5	2	0	3	5	11	3	3	0	7	6	7	0	0	3	5	7	4	3	7	7	6	10	6	5	2	6	1	6	10	8	5	0	2	6	12	4	12	9	10	2	10	5	2	1	1	12	10	5	5	7	8
N0.HOG0008765	0	1	0	1	3	3	1	1	1	1	0	1	2	0	2	6	1	5	1	4	1	0	2	3	2	5	3	4	1	2	5	0	1	2	2	2	2	1	0	3	0	3	0	1	2	3	2	3	0	6	5	1	1	0	3	2	4	6	0	1	6	1	1	2	0	2	1	1	2	1	1	0	3	0	3	1	0	1	2	1	0	3	0	2	5	3	2	2	2	2	2	5	1	2	3	4	2	0	3	3	2	2	2	1	5	0	0	3	0	2	0	0	1	2	1	2	2	1	2	3	4	4	2	2	4	2	3	4	3	0	1	4	2	1	0	1	1	4	1	4	2	5	3	3	2	2	9	3	1	5	6	4	3	3	2	3	3	2	0	4	3	4	0	0	2	4	4	5	3	1	5	2	2	5	1	1	2	4	2	1	0	1	2	1	1	1	3	0	3	4	1	3	1	2	2	4	3	1	0	2	1	0	0	2	3	0	2	5	2	0	7	2	5	2	1	3	0	2	2	2	0	2	2	1	1	2	0	2	1	4	0	2	6	4	0	2	0	3	4	0	3	1	3	4	2	1	2	3	2	6	4	6	0	1	3	6	0	0	5	1	2	5	1	0	1	4	2	1	6	2	0	5	5	2	0	3	0	1	2	2	0	2	2	2	5	2	3	1	1	4	4	2	2	1	6	2	0	1	4	5	4	4	6	2	4	2	2	0	4	1	4	2	7	3	1	1	3	1	4	2	2	6	0	2	6	4	3	6	0	0	0	0	4	3	0	5	4	4	0	5	3	3	2	4	10	3	3	4	0	5	3	0	2	2	1	2	2	1	2	0	1	0	3	4	0	0	0	1	3	2	4	1	6	1	1	7	3	1	4	4	2	2	2	7	3	2	0	0	1	0	3	3	1	1	3	2	9	3	2	3	4	1	3	6	2	3	3	0	1	5	0	2	3	0	1	2	5	1	2	3	0	5	2	1	1	3	3	1	2	0	4	0	1	7	0	2	0	0	2	1	5	2	4	0	4	2	1	5	0	1	4	4	0	2	1	4	2	0	4	3	0	1	2	2	5	3	1	0	5	7	0	4	5	2	2	2	3	0	1	2	3	3	1	2	1	1	0	1	5	2	1	1	5	4	2	2	2	1	2	2	2	1	4	1	2	3	1	0	1	1	0	1	2	3	0	1	5	0	0	2	0	0	3	2	2	2	1	2	6	1	1	6	0	3	1	1	6	1	2	4	1	0	1	1	0	0	5	3	1	1	7	2	4	3	5	1	11	7	5	0	0	3	2	2	3	2	3	0	3	1	0	5	2	5	5	1	7	0	1	0	4	1	3	2	0	2	1	1	2	1	4	7	6	0	2	1	2	0	0	0	1	2	4	1	2	0	3	2	4	3	1	1	1	4	1	6	4	2	2	2	2	0	4	4	0	3	2	2	0	2	2	5	0	2	3	3	4	0	0	4	2	4	3	7	3	3	1	1	3	1	3	4	0	2	1	6	3	0	0	0	1	3	5	0	3	0	1	0	1	1	4	0	3	0	5	5	1	0	1	1	0	5	1	3	3	1	2	4	3	1	2	1	6	8	2	0	0	2	7	1	1	2	1	1	1	0	0	10	7	1	1	1	1	2	3	3	0	2	5	0	4	1	2	3	2	3	2	2	4	0	0	0	2	3	1	2	1	2	2	1	4	5	5	5	5	1	2	2	4	0	2	1	2	1	0	2	4	3	2	2	2	5	1	1	2	1	4	5	2	1	0	0	0	0	1	0	0	1	1	1	3	3	3	3	0	5	1	0	2	5	0	2	8	1	1	1	0	2	2	4	1	5	2	2	2	2	2	6	4	0	1	2	2	4	2	3	5	0	6	0	1	1	1	3	4	7	2	0	3	0	2	1	2	3	0	2	5	1	1	3	0	3	1	7	1	0	2	1	1	5	0	4	2	1	1	2	3	1	0	1	8	3	0	1	2	3	3	3	5	0	7	0	3	4	4	0	0	0	0	1	6	2	1	6	2	3	4	5	10	4	4	0	1	2	3	4	3	5	0	1	5	1	1	1	1	1	4	3	1	4	0	0	1	0	5	0	2	0	3	4	0	1	5	2	3	1	2	2	3	2	3	1	3	3	2	2	2	2	0	3	3	1	2	3	2	3	4	0	8	0	1	0	1	0	2	3	7	4	4	2	0	0	2	3	3	8	3	1	3	4	2	2	5	8	3	4	2	4	0	0	3	4	4	2	0	2	1	1	0	4	2	3	0	2	1	3	0	2	0	4	2	2	1	1	1	2	1	2	1	1	4	3	0	0	4	0	5	1	1	0	1	1	3	0	5	0	3	1	5	2	0	2	2	5	1	2	4	3	2	0	1	1	2	2	2	1	4	2	3	0	1	1	0	2	1	4	2	1	2	3	3	3	3	2	2	2	3	2	5	0	1	1	4	0	1	1	1	2	2	3	1	1	4	2	4	2	2	3	4	4	0	1	0	2	1	0	3	7	2	0	2	4	0	3	1	3	0	2	2	9	2	0	1	1	2	3	0	2	2	1	2	1	0	5	1	0	5	1	0	6	4	3	3	2	1	6	1	2	2	2	0	2	3	3	2	4	0	4	4	2	4	4	1	1	2	2	2	1	10	0	3	5	3	2	5	0	2	1	6	2	1	4	1	1	1	0	0	3	3	0	0	2	0	5	2	1	3	0	3	1	0	0	3	1	1	7	1	1	2	5	0	1	1	2	6	1	2	1	1	0	3	3	2	1	2	1	1	0	2	2	1	4	2	3	4	3	4	0	2	2	0	5	4	2	8	6	3	3	4	6	5	0	3	1	1	0	1	6	1	1	3	1	0	5	7	3	2	1	0	2	3	1	2	2	1	0	3	0	4	3	2	0	3	0	3	0	3	2	2	4	2	3	2	6	2	4	3	3	6	1	0	2	0	1	1	2	3	0	1	2	3	0	3	1	5	1	3	6	0	0	3	0	0	3	1	0	1	2	3	2	2	3	3	2	0	0	6	3	3	1	1	1	2	1	4	4	4	1	3	3	1	3	1	6	1	1	1	2	0	1	4	4	1	3	3	3	0	5	5	3	4	2	2	2	2	2	1	0	2	1	0	3	2	1	4	5	2	2	3	2	3	4	3	2	1	0	3	4	4	4	1	0	2	6	0	1	4	0	3	2	3	1	2	7	3	7	0	2	3	0	1	1	4	2	2	1	2	6	0	2	4	1	1	6	0	5	1	2	1	3	2	0	2	1	3	3	1	2	1	1	2	2	5	2	3	0	2	3	1	0	2	0	2	7	1	2	2	1	0	3	3	0	0	1	4	4	4	1	6	4	1	0	1	4	3	2	0	4	5	3	1	1	2	0	0	2	1	1	2	0	5	3	4	4	0	3	3	5	2	1	2	4	0	3	2	2	4	2	2	2	4	1	0	0	3	0	3	2	3	0	0	0	3	3	0	2	1	5	1	1	0	0	0	3	0	1	4	3	0	1	2	0	2	2	1	1	4	1	3	3	2	1	1	7	1	0	4	4	4	0	2	0	1	0	0	4	3	1	2	2	1	1	2	3	0	3	2	2	2	3	2	1	2	2	1	1	5	5	1	2	0	0	1	3	3	5	0	1	0	1	4	1	0	2	2	5	5	2	2	9	0	1	3	1	4	6	3	1	1	5	2	0	2	3	0	3	1	1	5	0	5	2	5	4	0	1	0	0	1	3	1	2	1	1	3	3	4	0	1	2	1	0	3	2	3	0	2	5	2	1	2	1	3	2	1	4	1	2	3	1	2	3	0	1	2	0	0	1	3	0	3	3	2	5	1	2	0	0	1	5	2	1	1	2	1	2	3	0	2	0	4	2	5	2	3	2	0	1	2	0	1	2	1	6	0	6	4	1	6	0	0	0	0	5	2	7	2	1	0	7	0	0	1	5	2	3	0	4	1	3	3	1	0	6	0	2	5	0	2	5	3	8	1	5	3	0	3	2	4	1	2	0	2	0	4	3	2	2	2	6	2	5	6	2	5	4	6	0	4	1	1	3	2	3	2	3	0	4	2	4	0	2	0	3	4	4	6	2	3	4	1	4	0	0	4	0	1	1	3	2	2	3	3	5	1	4	3	2	4	4	3	2	0	3	0	2	2	1	3	1	3	0	1	0	4	3	2	0	2	0	2	1	1	4	3	2	0	2	2	3	1	0	1	2	1	1	1	8	0	0	0	2	5	4	4	0	1	0	2	3	1	2	0	1	2	5	1	0	4	2	3	1	2	4	3	2	5	2	1	1	2	0	1	0	1	1	0	1	5	5	3	3	3	3	4	0	0	1	1	1	8	4	6	0	6	1
N0.HOG0000350	0	0	0	0	0	1	0	0	0	0	0	0	0	0	0	0	0	0	0	0	0	0	0	0	0	0	0	0	0	0	0	0	0	0	0	0	0	0	0	0	0	0	0	0	0	0	0	0	0	0	0	0	0	0	0	0	0	0	0	0	0	0	0	0	0	0	0	0	0	0	0	0	0	0	0	0	0	0	0	0	0	1	0	0	0	1	0	0	1	0	0	0	0	0	0	0	0	0	0	0	0	0	0	0	0	0	0	0	0	0	0	0	0	0	0	0	0	0	0	0	0	0	0	0	0	0	0	0	0	0	0	0	0	0	0	0	0	0	0	0	0	0	0	0	0	0	0	0	0	0	0	0	0	0	0	0	0	0	0	0	0	0	0	0	0	0	0	0	0	0	0	0	0	0	0	0	0	0	0	0	0	0	0	0	0	0	0	0	0	0	0	0	0	0	0	0	0	0	0	0	0	0	0	0	0	0	0	0	0	0	0	0	0	0	0	0	0	0	0	0	0	0	0	0	0	0	0	0	0	0	0	1	0	1	0	0	0	0	0	0	0	0	0	0	0	0	0	0	0	0	0	0	0	0	0	0	0	0	0	0	0	0	0	0	0	0	0	0	0	0	0	0	0	0	0	0	0	0	0	0	0	0	0	0	0	0	0	0	0	0	0	0	0	0	0	0	0	0	0	0	0	0	0	0	0	0	0	0	0	0	0	0	0	1	0	0	0	0	0	0	0	0	0	0	0	0	0	0	0	0	0	0	0	0	0	0	0	0	0	1	0	0	0	0	0	0	0	0	0	0	0	0	0	0	0	0	0	0	0	0	0	0	0	0	0	0	0	0	0	0	0	0	0	0	0	0	0	0	0	0	0	0	0	0	0	0	0	0	0	0	0	0	0	0	0	0	0	0	0	0	0	0	1	0	0	0	0	0	0	0	0	0	0	0	0	0	0	0	0	0	0	0	0	0	0	0	0	0	0	0	0	0	0	0	1	0	0	0	0	0	0	0	0	0	0	0	0	0	0	0	0	0	0	0	0	0	0	0	0	1	1	0	0	0	0	0	0	0	0	0	0	0	0	0	0	0	0	0	0	0	0	0	0	0	0	0	0	0	0	0	0	0	0	0	0	0	1	0	0	0	0	0	0	0	0	0	0	0	0	0	0	0	0	0	0	0	0	0	0	0	0	0	0	0	0	0	0	0	0	0	0	0	0	0	0	0	0	0	0	0	0	0	0	0	0	0	0	0	0	0	0	0	0	0	0	0	0	0	0	0	0	0	0	0	1	0	0	0	0	0	0	0	0	0	0	0	0	0	0	0	0	0	0	0	0	0	0	0	0	0	0	2	0	0	0	0	0	0	0	0	0	0	0	0	0	0	0	0	0	0	0	0	0	0	0	0	0	0	0	0	0	0	0	0	0	0	0	0	0	0	0	1	0	0	0	0	0	0	0	0	0	0	0	0	0	0	0	0	0	0	0	0	0	0	0	0	0	0	0	0	0	0	1	0	0	0	0	0	0	0	0	0	0	0	0	0	0	0	0	0	0	1	0	0	0	0	0	0	0	0	0	0	0	0	0	0	0	0	0	0	0	0	0	0	0	0	0	0	0	0	0	0	0	0	0	0	0	0	0	0	0	0	0	0	1	0	0	0	0	0	0	0	0	0	0	1	0	0	0	0	0	0	0	0	0	0	0	0	0	0	0	0	0	0	0	0	0	0	0	0	0	0	0	0	0	0	0	0	0	0	0	0	0	0	0	0	0	0	0	0	0	0	0	0	0	0	0	0	0	0	0	0	0	0	0	0	0	0	0	0	0	0	0	0	0	0	0	0	0	0	0	0	0	0	1	0	0	0	0	0	0	0	0	0	0	0	0	0	0	0	0	0	0	0	0	0	0	0	0	0	0	0	0	0	0	0	0	0	0	0	0	0	1	0	0	0	0	0	0	0	0	0	0	0	0	0	0	0	0	0	0	0	0	0	0	0	0	0	0	0	0	0	0	0	0	0	0	0	0	0	0	0	0	0	0	0	0	0	0	0	0	0	0	0	0	0	0	0	0	0	0	0	0	0	0	0	0	0	1	0	0	0	0	0	0	0	0	0	0	0	0	0	0	0	0	0	0	0	0	0	0	0	0	0	0	0	0	0	0	0	0	0	0	0	0	0	0	0	1	0	0	0	0	0	0	0	0	0	0	0	0	0	0	0	1	0	0	0	0	0	0	0	0	0	1	0	0	0	0	0	0	0	0	0	0	0	0	0	0	0	0	0	0	0	0	0	0	0	0	0	0	0	0	0	0	0	0	0	0	0	0	0	0	0	1	0	0	0	0	0	0	0	0	0	0	0	0	0	0	0	0	0	0	0	0	0	0	0	0	0	0	0	0	0	0	0	0	0	0	0	0	0	1	0	0	0	0	0	0	0	0	0	0	0	0	0	0	0	0	0	0	0	0	0	0	0	0	0	0	0	0	0	0	0	0	0	0	0	0	0	0	0	0	0	0	0	0	0	0	0	0	0	0	0	0	0	0	0	0	0	0	0	0	0	0	0	0	0	0	0	0	0	0	0	0	0	0	0	0	0	0	0	0	0	0	0	0	0	0	0	0	0	0	0	0	0	0	0	0	0	0	0	0	0	0	0	0	0	0	0	0	0	0	0	0	0	0	0	0	0	0	0	0	0	0	0	0	0	0	0	0	0	0	0	0	0	0	0	0	0	0	0	0	0	0	0	0	0	0	0	0	0	0	0	0	0	0	0	0	0	0	0	0	0	0	0	0	0	0	0	0	0	0	0	0	0	0	0	0	0	0	0	0	0	0	0	0	0	0	0	0	0	0	0	0	0	0	0	0	0	0	0	0	0	0	0	0	0	0	1	0	1	0	0	0	0	0	0	0	0	0	0	0	0	0	0	0	0	0	0	0	0	0	0	0	0	0	0	0	0	0	0	0	0	1	0	0	0	0	0	0	0	0	0	0	0	0	0	0	0	0	0	0	0	0	0	0	0	0	0	0	0	0	0	0	0	0	0	0	0	0	0	0	0	0	0	0	0	0	0	0	0	0	0	0	0	0	0	0	0	0	0	0	0	0	0	0	0	0	0	0	0	0	0	0	0	0	0	0	0	0	0	0	0	0	0	0	0	0	0	0	0	0	0	0	0	0	0	0	0	0	0	0	0	0	0	0	0	0	0	0	0	0	0	0	0	0	0	0	0	0	0	0	0	0	0	0	0	0	0	0	0	0	0	0	0	0	0	0	0	0	0	0	0	0	0	0	0	0	0	0	0	0	0	0	0	0	0	0	0	0	0	0	0	0	0	1	0	0	0	0	0	0	0	0	0	0	0	0	0	0	0	0	0	0	0	0	0	0	0	0	0	0	0	0	0	0	0	0	0	0	0	0	0	0	0	0	0	0	0	0	0	0	0	0	0	0	0	0	0	0	0	0	0	0	0	0	0	0	0	0	0	0	0	0	0	0	0	0	0	0	0	0	0	0	0	0	0	0	0	0	0	1	0	0	0	0	0	0	0	0	0	0	0	0	0	0	0	0	0	0	0	0	0	0	0	0	0	0	0	0	0	0	0	0	0	0	0	0	0	0	0	0	0	0	0	0	0	0	0	0	0	0	0	0	0	0	0	0	0	0	0	0	0	0	0	0	0	0	0	0	0	0	0	0	0	0	0	0	0	0	0	0	0	0	0	0	0	0	0	0	0	0	0	1	0	0	0	0	0	0	0	0	0	0	0	0	0	0	0	0	0	0	0	0	0	0	0	0	0	0	0	0	0	0	0	0	0	0	0	0	0	0	0	0	0	0	0	0	0	0	0	0	0	0	0	0	0	0	0	0	0	0	0	0	0	0	0	0	0	0	0	0	0	0	0	0	0	0	0	0	0	0	0	0	0	0	0	0	0	0	0	0	0	0	0	0	0	0	0	0	0	0	0	0	0	0	0	0	0	0	0	0	0	1	0	0	0	0	1	0	0	0	0	0	0	0	0	0	0	0	0	0	0	0	0	0	0	0	0	0	0	0	0	0	0	0	0	0	0	0	0	0	0	0	0	0	0	0	0	0	0	0	0	0	0	0	0	0	0	0	0	0	0	0	0	0	0	0	0	0	0	0	0	0	0	0	0	0	0	0	0	0	0	0	0	0	0	0	0	0	0	0	0	0	0	0	0	0	0	0	0	0	0	0	0	0	0	0	0	0	0	0	0	0	0	0	0	0	0	0	0	0	0	0	0	0	0	0	0	0	0	0	0	0	0	0	0	0	0	0	0	0	0	0	0	0	0	0	0	0	0	0	0	0	0	0	0	0	0	0	0	1	0	0	0
N0.HOG0005443	1	0	1	2	0	4	2	4	1	1	1	1	5	0	0	1	2	2	1	3	4	3	1	2	2	1	4	0	1	1	4	0	2	0	1	0	1	1	0	3	0	0	0	1	3	3	0	1	0	1	2	4	3	0	1	3	0	2	0	2	2	2	2	0	2	1	3	3	3	1	2	0	4	2	2	0	3	1	0	2	1	1	5	0	3	3	2	2	1	2	0	5	0	3	1	1	0	0	3	4	0	1	2	3	3	0	0	3	2	4	1	0	0	2	2	0	0	1	0	0	1	3	1	1	0	2	3	2	2	0	3	1	1	0	3	2	1	1	2	2	1	2	4	1	1	3	1	2	3	2	6	1	4	2	1	2	1	0	0	4	1	1	0	2	1	1	3	3	3	4	0	2	0	3	4	1	1	5	3	0	2	1	3	3	5	2	2	1	3	2	1	1	0	0	1	1	3	2	1	3	2	0	0	2	1	2	1	0	2	0	3	3	2	3	1	5	2	0	4	4	0	0	1	3	2	1	1	0	1	2	0	1	1	1	0	1	0	4	1	2	1	1	2	0	2	0	2	2	3	3	2	2	4	0	1	5	0	2	2	1	0	1	3	1	1	0	0	1	2	0	0	2	3	0	1	1	0	0	0	1	3	0	2	2	2	0	4	1	0	4	4	0	1	3	4	3	0	0	5	1	1	1	0	0	4	0	1	1	1	1	5	1	3	2	2	0	0	0	0	0	0	3	3	2	6	3	1	1	0	2	0	0	0	0	1	4	1	2	1	4	0	1	1	1	0	3	1	0	0	1	2	1	1	2	3	0	0	1	3	1	2	0	3	1	0	0	0	3	1	2	4	1	0	0	0	1	2	1	4	2	3	0	1	1	1	2	0	4	2	4	2	0	1	2	2	1	1	3	2	1	1	3	4	2	3	1	2	0	0	2	4	1	2	0	3	0	6	2	3	1	1	2	2	2	1	2	1	0	4	1	2	0	1	0	1	0	4	0	1	0	1	0	0	1	1	0	0	2	0	0	1	2	1	1	1	0	4	1	2	4	1	1	2	1	0	0	1	2	2	3	1	1	1	1	0	5	2	1	1	0	1	2	0	3	0	0	1	0	3	2	1	0	1	2	2	2	1	1	2	2	0	2	1	2	4	1	3	0	2	2	0	0	1	2	3	2	1	0	3	3	0	1	1	2	1	3	1	1	1	3	0	2	2	3	1	1	4	1	0	1	5	1	2	1	0	2	0	1	1	0	2	1	3	1	0	3	2	2	2	1	2	2	3	2	0	1	0	0	0	5	0	0	1	1	2	3	6	0	2	4	0	3	2	2	0	1	1	2	1	3	1	3	0	1	2	0	4	0	1	2	0	2	2	3	3	0	2	2	2	2	2	0	0	1	0	2	2	3	1	0	1	0	1	0	0	2	1	3	0	2	1	7	0	1	3	2	0	0	0	1	1	1	2	4	2	1	0	0	2	1	0	1	1	2	1	6	4	2	0	0	2	1	2	0	2	0	0	0	2	1	0	0	2	0	1	2	1	1	1	0	1	3	2	2	4	0	3	1	1	3	2	0	1	2	0	0	1	1	3	1	0	2	0	1	1	2	0	0	4	0	1	0	0	0	2	6	2	2	2	0	2	0	3	0	3	0	0	1	2	2	0	0	3	0	1	1	0	2	2	4	1	3	2	1	2	1	2	0	0	1	4	4	2	0	0	0	4	0	1	2	0	3	1	2	1	0	1	1	1	3	0	1	0	0	0	0	1	1	2	2	3	2	2	1	0	4	1	0	2	4	0	1	3	1	1	1	1	3	2	3	0	2	0	2	1	1	3	4	3	0	0	1	0	1	7	1	1	3	2	1	0	4	1	2	3	1	1	1	3	2	4	3	3	2	1	1	0	2	0	4	1	0	1	0	0	0	5	2	2	0	0	0	5	1	2	1	0	2	2	2	0	2	1	0	1	2	3	1	3	2	0	2	3	1	2	0	1	3	0	0	2	4	0	1	0	3	2	4	1	1	4	1	3	1	3	2	2	6	1	3	2	5	1	1	2	1	1	2	4	1	2	1	2	2	1	2	2	0	1	3	1	3	0	1	5	2	2	2	1	3	4	0	2	3	0	1	1	1	0	3	4	1	3	1	2	1	1	0	1	0	3	1	3	0	1	2	2	1	4	1	1	1	2	3	2	4	1	0	3	4	0	0	2	4	0	0	0	1	2	4	2	4	2	1	3	5	0	6	3	0	0	5	0	4	3	1	0	1	1	1	0	1	1	0	1	0	1	5	1	2	5	1	0	1	1	2	1	0	0	0	0	0	2	0	1	0	0	1	1	2	0	1	1	1	2	1	2	1	1	3	1	1	1	0	1	1	1	1	4	0	0	1	0	0	0	5	1	2	1	2	1	3	4	1	0	2	1	3	4	0	3	1	3	0	0	0	0	2	2	0	2	1	0	4	1	0	0	2	0	4	1	0	0	0	0	2	2	2	1	0	2	0	2	0	2	4	2	0	0	7	1	1	2	2	2	3	2	1	2	3	1	0	0	3	2	0	2	1	1	2	3	1	2	3	0	2	1	1	4	0	3	5	2	2	3	1	0	0	1	1	0	1	1	0	0	0	3	0	3	0	3	1	2	0	0	2	1	3	1	1	2	4	0	4	0	0	0	5	1	0	3	0	1	3	1	2	2	1	1	0	1	0	1	0	0	2	1	4	0	2	0	1	1	4	2	0	1	5	0	0	1	2	1	3	1	0	0	1	3	4	2	1	2	2	6	1	6	1	5	0	3	1	2	4	2	2	2	3	1	6	2	1	1	3	0	1	1	2	1	0	2	6	0	1	4	2	2	3	0	1	0	0	2	3	1	0	4	0	0	2	1	2	1	1	3	1	0	2	6	0	1	3	1	3	2	0	0	3	5	0	0	0	1	2	1	2	6	2	2	2	1	1	1	2	1	0	2	1	2	1	1	2	0	3	1	0	2	3	0	2	1	1	1	1	2	1	2	7	0	1	2	1	1	3	2	5	2	4	1	0	7	4	1	0	1	4	1	0	1	0	1	4	2	1	1	1	0	0	1	1	2	3	0	2	2	1	1	0	0	2	0	1	1	0	2	3	3	0	2	2	0	4	1	1	3	0	2	2	0	3	0	3	1	3	2	1	1	0	0	0	0	1	4	4	0	1	0	0	2	0	2	1	5	0	2	4	2	4	0	0	0	1	1	2	2	2	1	1	2	0	1	1	1	4	3	2	1	0	0	3	1	4	2	2	1	0	1	1	0	1	1	0	0	0	0	1	4	1	1	3	2	0	1	0	2	1	1	0	1	3	2	4	2	1	1	4	1	1	4	0	1	1	2	0	0	2	2	1	3	0	1	1	1	0	0	1	3	0	0	0	3	0	0	1	0	0	3	4	1	1	1	0	1	0	5	0	2	4	0	1	0	0	1	0	0	3	2	3	1	2	0	3	0	0	2	0	0	0	1	1	1	1	0	1	0	2	1	5	2	0	2	0	1	3	0	0	2	1	0	3	2	0	3	1	0	0	0	1	1	1	0	1	3	2	2	1	3	2	0	4	1	1	0	0	0	2	1	0	2	3	0	0	1	2	1	1	0	3	0	1	0	3	0	0	0	0	4	0	3	2	1	0	2	2	4	3	3	2	1	3	4	0	4	2	1	0	1	2	4	2	2	3	4	3	0	1	0	1	2	3	3	1	0	1	0	0	1	1	2	1	3	0	2	5	0	0	1	3	1	1	2	0	2	0	1	0	2	1	1	4	3	1	5	0	1	3	0	1	0	3	1	6	6	3	2	3	1	0	1	4	1	4	0	2	1	1	5	0	2	0	0	2	3	0	1	1	0	0	2	1	2	2	5	6	0	2	3	0	1	1	0	0	0	0	2	3	0	2	0	4	1	0	0	2	1	2	0	2	2	4	0	0	4	1	0	0	2	2	0	1	2	2	0	0	2	4	1	6	2	1	1	0	0	0	3	2	0	0	2	3	3	2	4	1	5	1	1	0	0	1	2	0	2	1	6	1	2	0	3	0	3	1	0	1	1	3	0	0	1	5	0	0	1	0	3	1	3	1	2	1	4	1	5	1	1	1	0	3	2	2	0	0	0	1	0	2	2	5	2	0	2	4	4	0	0	4	0	0	0	1	4	0	0	3	1	5	0	1	0	0	1	1	2	3	7	0	0	2	0	2	2	1	1	3	0	1	0	1	0	0	0	1	1	2	0	1	0	0	0	2	1	0	2	0	1	3	1	1	4	2	2	4	3	0	1	3	0	1	3	3	0	3	3	1	3	1	2	0	0	1	3	2	4	4	5	2
N0.HOG0013159	0	0	0	0	0	0	0	0	0	0	0	0	0	0	0	0	0	0	0	0	0	0	0	0	0	0	0	0	0	0	0	0	0	0	0	0	0	0	0	0	0	0	0	0	0	0	0	0	0	0	0	0	0	0	0	0	0	0	0	0	0	0	0	0	0	0	0	0	0	0	0	0	0	0	0	0	0	0	0	0	0	0	0	0	0	0	0	0	0	0	0	0	0	0	0	0	0	0	0	0	0	0	0	0	0	0	0	0	0	0	0	0	0	0	0	0	0	0	1	0	0	0	0	0	0	0	0	0	0	0	0	0	0	0	0	0	0	0	0	0	0	0	0	0	0	0	0	0	0	0	0	0	0	0	0	0	0	0	0	0	0	0	0	0	0	0	0	0	0	0	0	0	0	0	0	0	0	0	0	0	0	0	0	0	0	0	0	0	0	0	0	0	0	0	0	0	0	0	0	0	0	0	0	0	0	0	0	0	0	0	0	0	0	0	0	0	0	0	0	0	0	0	0	0	0	0	0	0	0	0	0	0	0	0	0	0	0	0	0	0	0	0	0	0	0	0	0	0	0	0	0	0	0	0	0	0	0	0	0	0	0	0	0	0	0	0	0	0	0	0	0	0	0	0	0	0	0	0	0	0	0	0	0	0	0	0	0	0	0	0	0	0	0	0	0	0	0	0	0	0	0	0	0	0	0	0	0	0	0	0	0	0	0	0	0	0	0	0	0	0	0	0	0	0	0	0	0	0	0	0	0	0	0	0	0	0	0	0	0	0	0	0	0	0	0	0	0	0	0	0	0	0	0	0	0	0	0	0	0	0	0	0	0	0	0	0	0	0	0	0	0	0	0	0	0	0	0	0	0	0	0	0	0	0	0	0	0	0	0	0	0	0	0	0	0	0	0	0	0	0	0	0	0	0	0	0	0	0	0	0	0	0	0	0	0	0	0	0	0	0	0	0	0	0	0	0	0	0	0	0	0	0	0	0	0	0	0	0	0	0	0	0	0	0	0	0	0	0	0	0	0	0	0	0	0	0	0	0	0	0	0	0	0	0	0	0	0	0	0	0	0	0	0	0	0	0	0	0	0	0	0	0	0	0	0	0	0	0	0	0	0	0	0	0	0	0	0	0	0	0	0	0	0	0	0	0	0	0	0	0	0	0	0	0	1	0	0	0	0	0	0	0	0	0	0	0	0	0	0	0	0	0	0	0	0	0	0	0	0	0	0	0	0	0	0	0	0	0	0	0	0	0	0	0	0	0	0	0	0	0	0	0	0	0	0	0	0	0	0	0	0	0	0	0	0	0	0	0	0	0	0	0	0	0	0	1	0	0	0	0	0	0	0	0	0	0	0	0	0	0	0	0	0	0	0	0	0	0	0	0	0	0	0	0	0	0	0	0	0	0	0	0	0	0	0	0	0	0	0	0	0	0	0	0	0	0	0	0	0	0	0	0	0	0	0	0	0	0	0	0	0	0	0	0	0	0	0	0	0	0	0	0	0	0	0	0	0	0	0	0	0	0	0	0	0	0	0	0	0	0	0	0	0	0	0	0	0	0	0	0	0	0	0	0	0	0	0	0	0	0	0	0	0	0	0	0	0	0	0	0	0	0	0	0	0	0	0	0	0	0	0	0	0	0	0	0	0	0	0	0	0	0	0	0	0	0	0	0	0	0	0	0	0	0	0	0	0	0	0	0	0	0	0	0	0	0	0	0	0	0	0	0	0	0	0	0	0	0	0	0	0	0	0	0	0	0	0	0	0	0	0	0	0	0	0	0	0	0	0	0	0	0	0	0	0	0	0	0	0	0	0	0	0	0	0	0	0	0	0	0	0	0	0	0	0	0	0	0	0	0	0	0	0	0	0	0	0	0	0	0	0	0	0	0	0	0	0	0	0	0	0	0	0	0	0	0	0	0	0	0	0	0	0	0	0	0	0	0	0	0	0	0	0	0	0	0	0	0	0	0	0	0	0	0	0	0	0	0	0	0	0	0	0	0	0	0	0	0	0	0	0	0	0	0	0	0	0	0	0	0	0	0	0	0	0	0	0	0	0	0	0	0	0	0	0	0	0	0	0	0	0	0	0	0	0	0	0	0	0	0	0	0	0	0	0	0	0	0	0	0	0	0	0	0	0	0	0	0	0	0	0	0	0	0	0	0	0	0	0	0	0	0	0	0	0	0	0	0	0	0	0	0	0	0	0	0	0	0	0	0	0	0	0	0	0	0	0	0	0	0	0	0	0	0	0	0	0	0	0	0	0	0	0	0	0	0	0	0	0	0	0	0	0	0	0	0	0	0	0	0	0	0	0	0	0	0	0	0	0	0	0	0	0	0	0	0	0	0	0	0	0	0	0	0	0	0	0	0	0	0	0	0	0	0	0	0	0	0	0	0	0	0	0	0	0	0	0	0	0	0	0	0	0	0	0	0	0	0	0	0	0	0	0	0	0	0	0	0	0	0	0	0	0	0	0	0	0	0	0	0	0	0	0	0	0	0	0	0	0	0	0	0	0	0	0	0	0	0	0	0	0	0	0	0	0	0	0	0	0	0	0	0	0	0	0	0	0	0	0	0	0	0	0	0	0	0	0	0	0	0	0	0	0	0	0	0	0	0	0	0	0	0	0	0	0	0	0	0	0	0	0	0	0	0	0	0	0	0	0	0	0	0	0	0	0	0	0	0	0	0	0	0	0	0	0	0	0	0	0	0	0	0	0	0	0	0	0	0	0	0	0	0	0	0	0	0	0	0	0	0	0	0	0	0	0	0	0	0	0	0	0	0	0	0	0	0	0	0	0	0	0	0	0	0	0	0	0	0	0	0	0	0	0	0	0	0	0	0	0	0	0	0	0	0	0	0	0	0	0	0	0	0	0	0	0	0	0	0	0	0	0	0	0	0	0	0	0	0	0	0	0	0	0	0	0	0	0	0	0	0	0	0	0	0	0	0	0	0	0	0	0	0	0	0	0	0	0	0	0	0	0	0	0	0	0	0	0	0	0	0	0	0	0	0	0	0	0	0	0	0	0	0	0	0	0	0	0	0	0	0	0	0	0	0	0	0	0	0	0	0	0	0	0	0	0	0	0	0	0	0	0	0	0	0	0	0	0	0	0	0	0	0	0	0	0	0	0	0	0	0	0	0	0	0	0	0	0	0	0	0	0	0	0	0	0	0	0	0	0	0	0	0	0	0	0	0	0	0	0	0	0	0	0	0	0	0	0	0	0	0	0	0	0	0	0	0	0	0	0	0	0	0	0	0	0	0	0	1	0	0	0	0	0	0	0	0	0	0	0	0	0	0	0	0	0	0	0	0	0	0	0	0	0	0	0	1	0	0	0	0	0	0	0	0	0	0	0	0	0	0	0	0	0	0	0	0	0	0	0	0	0	0	0	0	0	0	0	0	0	0	0	0	0	0	0	0	0	0	0	0	0	0	0	0	0	0	0	0	0	0	0	0	0	0	0	0	0	0	0	0	0	0	0	0	0	0	0	0	0	0	0	0	0	0	0	0	0	0	0	0	0	0	0	0	0	0	0	0	0	0	0	0	0	0	0	0	0	0	0	0	0	0	0	0	0	0	0	0	0	0	0	0	0	0	0	0	0	0	0	0	0	0	0	0	0	0	0	0	0	0	0	0	0	0	0	0	0	0	0	0	0	0	0	0	0	0	0	0	0	0	0	0	0	0	0	0	0	0	0	0	0	0	0	0	0	0	0	0	0	0	0	0	0	0	0	0	0	0	0	0	0	0	0	0	0	0	0	0	0	0	0	0	0	0	0	0	0	0	0	0	0	0	0	0	0	0	0	0	0	0	0	0	0	0	0	0	0	0	0	0	0	0	0	0	0	0	0	0	0	0	0	0	0	0	0	0	0	0	0	0	0	0	0	0	0	0	0	0	0	0	0	0	0	0	0	0	0	0	0	0	0	0	0	0	0	0	0	0	0	0	0	0	0	0	0	0	0	0	0	0	0	0	0	0	0	0	0	0	0	0	0	0	0	0	0	0	0	0	0	0	0	0	0	0	0	0	0	0	0	0	0	0	0	0	0	0	0	0	0	0	0	0	0	0	0	0	0	0	0	0	0	0	0	0	0	0	0	0	0	0	0	0	0	0	0	0	0	0	0	0	0	0	0	0	0	0	0	0	0	0	0	0	0	0	0	0	0	0	0	0	0	0	0	0	0	0	0	0	0	0	0	0	0	0	0	0	0	0	0	0	0	0	0	0	0	0	0	0	0	0	2	2	0	0	0	0	0	0	0	0	0	0	0	0	0	0	0	0	0	0	0	0	0	0	0	0	0	0	0	0	0	0	0	0	0	0
N0.HOG0010872	0	2	1	5	3	3	1	0	0	1	0	1	1	0	2	3	2	1	0	2	2	1	1	2	0	1	1	3	1	0	3	2	1	1	2	1	3	3	1	2	1	2	2	1	2	1	2	0	2	3	0	2	3	1	0	2	4	7	0	1	4	1	3	1	1	0	2	3	1	1	1	0	1	3	3	2	0	1	3	2	1	1	1	1	1	6	4	2	2	2	0	1	2	3	0	2	3	0	1	3	4	2	4	3	2	0	0	0	1	3	2	0	0	1	2	3	0	6	4	2	1	1	0	1	1	3	2	1	1	2	3	2	2	3	1	2	2	1	3	1	1	2	1	1	5	1	5	0	1	2	2	3	1	5	2	4	1	4	0	0	2	0	0	0	2	0	0	2	5	6	1	3	2	6	2	0	0	2	2	3	2	0	2	2	1	0	2	3	4	1	2	1	1	2	2	5	4	2	2	3	3	0	0	1	5	0	3	1	1	0	3	1	4	2	4	1	0	0	1	3	2	1	1	2	1	3	1	0	3	7	2	5	0	0	0	0	1	5	2	1	2	5	1	0	1	2	2	2	1	2	4	0	1	0	0	2	0	0	5	2	1	2	1	0	8	3	1	4	6	5	0	2	4	2	1	1	0	4	2	3	0	0	2	3	1	2	1	3	5	2	2	2	1	3	7	4	1	3	1	3	4	2	3	0	4	1	2	3	3	2	1	0	3	2	1	1	6	0	2	4	2	2	0	3	1	2	1	3	0	1	0	0	2	4	0	3	1	2	2	3	1	1	0	0	2	2	2	2	2	5	3	2	0	1	0	1	0	1	1	1	1	0	1	1	0	0	1	2	0	1	2	1	0	0	2	4	2	0	4	2	3	1	2	5	0	2	1	2	0	2	3	2	0	1	0	6	3	2	1	2	3	1	3	1	2	2	1	1	1	2	2	2	2	0	5	0	2	3	0	1	0	0	3	4	0	1	3	0	8	2	1	0	1	3	2	4	1	1	2	0	1	1	3	0	3	1	1	1	0	0	0	3	0	0	1	4	1	0	0	3	0	0	0	1	0	1	0	1	4	4	4	4	4	1	2	2	2	1	3	1	3	1	1	3	1	3	3	1	1	2	1	3	0	1	1	3	5	4	0	4	1	0	0	0	1	0	0	0	1	1	0	2	3	4	2	1	3	4	2	2	0	0	4	2	4	1	0	6	1	4	1	0	2	4	3	1	1	3	0	1	2	2	4	0	0	2	1	5	0	1	2	1	1	2	1	5	1	1	2	0	1	1	3	2	0	2	1	0	2	3	3	0	4	1	4	1	1	0	7	2	9	0	3	2	1	3	1	1	0	2	2	5	4	2	0	0	1	2	0	2	0	0	0	2	1	0	1	4	1	2	1	2	0	2	0	4	4	1	3	1	4	1	3	3	0	5	1	0	0	1	1	3	1	1	3	0	2	1	0	3	3	1	3	1	1	1	0	0	4	1	1	6	0	3	1	1	2	3	2	1	0	1	4	0	2	1	4	0	2	0	1	1	2	1	5	1	3	1	2	0	2	1	2	3	1	1	1	3	2	2	1	0	1	4	1	0	1	1	5	2	2	0	0	1	2	0	0	2	3	2	3	1	0	1	3	2	3	1	5	0	0	0	5	1	1	1	2	2	4	0	0	0	2	0	4	3	0	2	4	3	2	2	8	1	5	1	0	0	6	1	0	3	1	0	1	3	3	3	1	2	1	5	4	3	2	1	1	1	0	3	0	1	3	0	3	3	0	1	6	1	4	0	3	2	0	3	1	0	2	3	1	2	3	0	0	1	1	2	4	0	2	3	0	3	3	2	1	1	1	3	1	0	0	4	1	2	3	0	1	1	2	2	4	4	2	4	1	1	0	0	3	0	5	0	2	1	1	2	1	3	1	2	0	1	1	0	2	1	3	4	0	1	5	0	0	2	3	2	1	1	1	2	4	2	0	0	0	4	8	0	3	2	4	0	4	1	5	3	0	0	1	4	0	2	1	0	1	1	1	0	4	2	3	2	1	0	5	4	3	2	3	1	2	3	2	2	0	3	2	1	3	1	0	1	3	2	0	1	5	1	0	1	0	0	2	3	1	1	0	6	5	1	2	6	0	4	2	0	0	1	2	2	4	3	0	1	4	0	0	0	3	0	0	1	4	1	4	2	8	2	1	3	3	1	0	2	1	0	3	4	2	0	4	3	3	1	1	1	0	1	1	1	2	1	2	5	2	6	1	3	1	1	0	3	0	0	0	1	2	3	2	1	1	1	1	0	2	2	1	2	6	1	0	1	3	0	2	4	2	0	0	4	4	1	5	1	1	3	1	2	0	0	3	1	0	3	4	2	4	2	0	0	4	0	5	1	5	0	1	0	1	3	0	3	0	2	2	1	2	0	2	3	0	1	0	3	2	1	3	0	1	0	2	0	2	2	0	0	4	2	1	3	2	1	2	2	2	1	3	1	1	0	0	1	1	0	2	2	0	2	3	3	3	1	2	3	4	2	1	6	1	0	1	2	2	3	1	2	1	0	1	0	0	3	2	0	4	2	0	4	2	2	0	3	0	1	1	4	0	1	0	0	5	2	3	0	1	1	1	4	0	2	1	0	1	2	1	4	10	0	4	5	1	3	5	0	1	3	0	1	3	4	1	0	3	0	0	8	6	1	0	0	0	3	5	1	3	0	1	1	1	1	3	0	5	1	0	3	5	1	0	0	2	0	4	2	0	0	0	1	2	4	1	2	0	1	4	0	1	1	0	1	2	1	2	4	2	3	4	1	0	2	2	1	5	1	1	2	3	0	2	1	0	0	3	0	1	1	1	1	6	2	0	1	6	1	1	2	0	0	1	3	3	2	3	0	0	0	1	2	1	1	0	1	0	2	2	2	0	3	1	2	4	3	1	0	0	6	3	1	0	1	4	1	2	1	3	3	1	3	4	4	8	3	3	2	2	0	0	0	0	1	0	2	2	0	1	2	2	2	5	2	2	0	0	1	4	1	4	2	3	3	1	0	1	1	3	4	0	2	2	1	2	0	0	1	1	0	0	0	4	4	0	6	3	0	0	2	1	3	1	9	2	2	2	2	1	0	0	1	1	6	1	1	5	3	1	2	3	2	0	5	2	1	1	0	1	5	4	0	3	3	2	1	0	6	1	0	3	0	0	3	0	5	0	0	1	3	3	0	2	2	5	0	2	0	4	1	0	6	2	2	4	2	0	1	2	5	1	3	3	1	3	0	2	2	4	3	2	1	0	2	2	0	1	2	4	2	3	1	0	0	1	2	2	2	3	0	2	1	4	2	0	0	7	3	1	4	5	5	1	3	2	1	4	2	2	2	1	1	4	1	1	0	1	3	1	1	2	2	4	1	0	4	0	4	3	4	3	0	2	2	1	1	1	1	4	1	2	3	2	0	2	0	6	0	2	2	1	4	3	0	3	1	1	3	1	1	0	0	0	2	1	2	2	0	1	0	4	2	1	1	3	0	1	2	1	1	2	1	0	0	0	1	0	0	2	1	2	1	1	0	0	3	0	1	2	3	1	1	0	3	3	3	1	4	1	3	3	1	2	6	1	1	3	1	1	1	1	4	0	0	4	2	2	2	0	0	0	1	1	1	0	0	2	2	4	0	1	2	1	0	5	7	2	1	1	1	0	3	3	1	3	3	1	0	0	2	3	1	1	1	5	2	0	1	1	1	2	2	1	1	0	2	3	2	0	0	1	6	4	0	0	3	1	1	2	2	0	0	0	3	4	0	2	2	5	2	1	5	1	2	1	2	2	2	0	3	2	0	0	2	2	3	0	6	7	0	0	2	1	2	0	3	2	2	1	0	3	0	3	2	2	0	2	1	0	0	2	4	2	2	2	1	2	2	0	0	3	1	2	0	0	1	1	3	2	3	0	3	0	1	2	3	3	2	5	1	4	2	0	0	1	2	0	2	3	4	0	5	2	4	0	2	2	1	0	2	3	4	3	1	3	3	2	1	4	0	1	0	2	2	2	2	4	1	0	0	1	1	1	3	0	4	2	2	5	2	3	2	4	5	0	2	3	3	2	0	1	4	0	1	0	0	3	0	0	2	1	2	0	3	5	4	0	2	1	2	3	2	1	0	1	3	0	5	0	3	2	1	0	3	2	0	4	3	4	1	2	1	3	1	2	1	4	4	0	1	3	2	0	1	0	0	4	0	0	6	0	4	0	1	2	0	2	1	0	1	1	1	0	1	0	2	2	1	0	0	2	2	3	3	3	1	2	1	2	3	1	0	1	2	4	2	4	0	0	3	3	2	6	1	6	1	3	2	1	3	5	3	3	3	2	3	1	2
N0.HOG0010801	0	1	1	1	1	3	1	2	0	0	2	0	1	0	0	2	0	0	1	2	0	2	1	0	0	0	3	1	0	1	0	1	1	0	0	0	0	2	1	1	2	0	2	2	2	1	0	0	0	1	2	0	0	0	2	1	0	2	0	0	2	1	0	0	0	0	1	2	2	1	1	0	2	2	0	0	0	0	0	1	1	1	0	0	0	1	0	2	0	1	1	2	2	1	0	1	1	0	0	1	0	0	0	2	0	1	0	1	1	1	1	0	0	1	2	1	1	1	2	0	1	4	0	1	4	2	3	0	2	0	1	2	0	5	0	1	3	0	1	1	0	1	0	2	1	0	0	0	1	1	0	0	0	0	1	1	0	0	0	0	1	0	0	1	0	0	0	2	1	2	1	2	0	2	2	0	1	2	0	1	2	0	1	0	0	0	0	1	2	2	1	0	0	0	1	1	2	1	1	0	1	0	0	2	1	0	1	5	2	0	3	0	0	0	0	0	1	0	0	1	2	0	1	1	0	2	1	0	2	0	0	1	1	2	0	2	0	1	2	1	0	2	2	1	2	0	2	1	1	1	0	0	0	0	1	1	0	0	1	0	2	1	0	0	0	4	2	0	1	0	0	3	0	0	0	0	0	1	1	0	2	0	1	0	2	0	1	1	0	1	1	3	2	2	0	1	0	0	0	2	2	2	1	0	1	1	0	0	0	1	0	0	1	1	1	0	2	0	1	2	0	2	0	0	0	0	0	1	0	0	0	0	2	0	0	0	4	0	0	2	0	2	0	0	0	2	0	1	0	0	1	0	1	0	0	1	1	0	0	1	0	0	0	1	0	0	0	0	0	1	0	1	1	1	0	2	0	0	1	1	0	1	2	0	3	1	1	2	0	0	0	4	2	0	2	0	2	1	1	3	0	0	1	0	0	1	1	0	0	0	0	1	0	0	1	0	3	2	0	0	0	0	1	0	1	1	0	0	1	2	0	0	0	0	0	0	0	0	0	0	1	2	1	1	4	0	1	2	0	3	1	1	0	1	0	0	0	0	1	0	1	0	0	0	1	0	1	0	1	1	0	2	1	1	0	2	0	3	2	2	1	1	0	1	3	0	0	1	2	1	0	1	0	0	1	0	0	5	0	3	0	1	3	2	2	1	2	0	0	1	0	0	1	0	1	0	2	1	3	1	0	2	0	2	3	1	0	0	3	1	0	1	0	4	1	1	2	0	0	0	0	2	2	3	0	2	0	1	4	0	1	1	0	2	2	0	5	2	2	0	0	2	0	2	1	2	0	0	0	2	0	1	3	0	1	1	0	0	0	2	0	0	1	2	0	0	1	4	0	2	1	1	1	0	0	1	1	2	1	1	0	1	1	2	1	0	0	1	0	1	1	2	0	0	1	2	1	0	1	0	1	0	2	1	0	0	0	2	4	1	0	2	0	0	1	2	0	0	0	0	0	0	0	0	2	1	0	0	0	0	0	0	1	1	0	0	1	0	0	0	0	1	2	0	1	0	0	1	1	1	2	0	3	0	1	0	2	1	1	0	1	1	1	0	2	1	0	2	1	1	1	0	4	2	0	0	0	0	2	0	0	4	0	1	2	1	0	3	2	0	1	3	1	1	4	3	2	0	3	0	1	0	0	1	0	2	3	0	2	2	0	0	1	1	2	3	0	0	0	0	0	0	1	1	0	1	0	1	1	1	0	0	1	0	0	0	2	1	0	2	0	0	1	1	0	0	1	0	1	0	0	1	3	0	1	1	1	0	2	2	1	2	1	0	0	2	0	0	0	0	0	1	4	1	1	0	0	3	1	0	1	2	0	0	0	2	2	2	1	0	0	1	1	0	1	1	1	0	1	0	0	3	0	1	1	2	0	0	0	1	0	1	1	0	2	1	1	1	0	4	0	0	0	1	0	1	1	0	0	3	0	0	3	3	1	0	0	3	1	1	1	0	1	1	1	0	1	1	3	0	2	1	0	1	1	0	1	0	0	0	0	1	0	0	0	1	3	0	0	0	0	0	0	0	0	0	0	2	1	0	1	1	0	1	1	0	0	2	1	1	1	0	0	1	1	0	1	0	0	1	0	1	0	0	1	0	3	0	1	1	2	0	3	1	2	2	0	1	0	1	2	2	1	1	1	0	0	0	1	0	0	0	0	0	2	0	2	0	3	0	1	2	0	0	0	0	2	0	3	0	1	0	0	2	3	1	0	0	0	0	1	1	4	0	0	1	1	3	1	1	1	1	0	1	1	0	0	0	0	0	0	0	0	0	0	0	1	0	0	0	2	0	0	2	0	2	2	0	3	0	0	1	0	0	2	1	1	0	0	3	0	1	0	1	0	1	4	0	0	0	0	1	0	0	1	0	3	1	0	0	0	0	0	2	0	1	1	0	0	2	0	1	2	1	0	1	1	0	2	0	1	1	3	0	2	0	0	0	0	0	0	0	0	1	2	1	1	3	3	1	0	1	0	0	1	2	1	1	0	0	0	0	0	0	1	0	1	1	1	1	1	1	1	2	0	0	0	1	2	0	1	0	0	1	0	0	0	1	1	0	0	0	1	0	0	2	0	1	0	1	0	1	3	1	0	1	0	0	0	0	0	0	0	0	1	0	1	0	3	0	0	3	1	2	0	3	0	1	0	0	1	2	1	0	2	0	0	3	1	0	0	0	0	2	2	1	0	0	0	0	1	0	0	0	0	2	1	1	4	1	0	0	0	0	1	1	1	2	1	0	0	1	2	0	1	0	0	0	0	0	0	0	1	0	3	0	1	2	2	0	0	0	3	0	1	1	1	1	0	0	0	1	1	0	4	0	0	0	0	0	0	0	2	0	0	1	1	1	0	2	3	2	0	1	0	0	1	4	0	0	0	0	0	2	0	2	0	0	0	2	1	2	1	2	0	2	0	0	2	0	0	2	1	0	2	0	1	1	0	0	2	1	2	0	0	1	0	0	0	0	0	0	0	3	1	0	2	0	0	1	1	1	0	2	0	0	0	0	0	1	1	0	2	2	3	2	0	1	1	2	1	0	2	1	2	2	0	0	0	1	1	0	0	1	2	0	1	1	0	2	0	1	0	1	1	3	0	2	0	1	0	0	0	0	1	0	0	0	1	3	0	1	1	0	0	0	1	2	3	1	2	1	0	1	1	1	0	0	1	1	2	1	2	2	1	1	0	0	1	0	0	0	4	1	0	1	1	1	0	0	1	0	0	3	0	1	2	1	1	0	0	1	0	1	0	1	3	0	1	0	1	1	1	1	0	0	0	1	2	2	0	0	0	2	1	1	2	0	2	1	0	0	1	0	0	0	1	1	0	0	0	0	0	1	2	1	0	0	1	4	0	0	1	0	0	0	1	0	0	1	1	2	0	0	0	1	3	1	0	0	0	1	1	0	0	2	2	0	4	2	0	0	0	0	4	0	3	1	1	1	1	0	1	0	0	0	1	0	1	1	0	2	2	2	1	0	3	0	0	0	0	0	0	0	1	0	1	2	2	1	1	0	0	0	0	0	3	0	0	0	2	0	0	0	1	0	1	0	2	1	0	0	1	1	0	1	1	0	1	1	1	0	0	1	0	1	1	1	1	3	1	0	1	3	1	3	0	0	0	0	1	0	0	0	1	0	0	0	0	0	0	0	0	0	1	0	2	1	0	1	1	1	1	0	0	0	0	2	2	1	2	0	1	1	0	1	0	0	0	1	1	2	0	0	1	0	0	1	1	2	1	0	1	1	1	0	0	1	0	0	0	0	1	2	3	3	0	0	0	2	1	2	1	0	0	1	0	1	2	0	0	0	0	2	3	0	4	0	0	2	1	0	0	2	1	3	0	0	0	0	2	1	1	1	2	0	0	0	0	1	0	1	0	1	0	1	1	0	0	1	1	1	1	0	4	1	1	2	0	0	0	0	3	3	1	1	0	0	1	0	2	0	0	1	0	1	0	1	0	1	1	3	0	0	0	1	0	1	1	1	1	0	0	0	3	1	0	0	0	1	1	0	1	0	2	1	0	0	3	3	1	0	0	1	1	1	5	3	0	0	0	2	0	0	1	0	1	1	1	0	1	1	0	0	0	0	2	3	2	3	1	1	0	1	1	0	0	1	2	2	0	1	1	1	1	0	0	2	0	0	2	0	0	0	1	1	0	0	1	0	2	0	0	1	0	1	0	1	1	3	0	0	1	1	1	1	0	1	0	1	1	0	0	1	1	1	0	0	0	1	0	3	0	2	1	0	0	0	3	0	3	0	0	1	0	1	2	0	0	2	0	1	1	0	0	2	0	1	0	3	1	2	4	0	0	0	0	0	1	0	0	1	2	2	3	1
N0.HOG0013175	2	3	1	4	10	7	4	2	0	4	2	5	5	0	6	4	2	5	2	8	3	0	4	5	2	6	7	5	0	4	6	6	3	7	1	2	6	5	6	7	6	5	1	2	10	3	6	3	5	4	2	5	7	5	11	1	4	9	0	3	11	0	6	4	3	6	3	6	2	5	5	3	10	9	6	3	7	2	1	2	2	5	5	3	3	5	10	5	4	5	8	9	2	9	7	8	3	0	3	1	5	2	1	7	3	0	0	2	2	2	0	0	6	5	4	3	3	5	2	5	3	7	2	0	6	6	3	4	5	5	7	2	5	8	1	5	4	9	5	6	3	10	1	5	6	3	5	2	10	4	4	2	3	6	2	10	9	2	0	2	3	3	0	3	5	6	5	4	11	4	7	6	4	11	1	4	1	10	9	4	5	3	2	6	1	2	5	2	4	5	2	0	0	3	4	5	6	3	3	1	4	1	0	5	7	0	5	5	3	1	11	5	3	2	3	7	3	1	7	0	6	2	4	3	5	2	0	1	2	5	0	7	2	6	0	3	0	7	7	7	4	5	4	5	5	6	4	3	5	6	5	6	2	2	4	4	0	0	5	2	4	8	2	1	7	5	2	8	10	7	1	3	7	5	0	1	0	5	2	4	1	1	5	3	7	2	3	8	6	6	4	4	7	2	7	2	2	2	4	3	6	4	7	3	9	1	6	9	8	9	2	1	6	7	5	1	4	3	7	3	3	7	1	4	6	5	5	7	0	2	1	1	5	7	3	7	15	0	7	5	1	3	3	9	5	5	9	7	4	3	5	7	1	2	4	4	4	3	6	2	2	0	6	1	6	0	3	3	5	4	7	1	7	3	3	5	2	5	9	7	5	4	6	11	8	7	0	3	8	1	4	4	5	3	0	2	12	7	9	3	1	5	4	8	4	3	2	0	1	9	8	4	2	0	5	5	10	6	15	3	0	3	3	3	3	7	2	4	5	5	5	0	5	3	3	5	2	2	3	7	4	4	3	5	9	4	1	5	0	10	4	8	0	2	7	4	8	1	6	9	4	0	6	4	10	4	1	4	6	3	8	5	4	4	4	5	7	2	6	4	6	3	0	1	5	3	6	2	1	7	3	3	6	9	6	5	7	3	2	7	3	1	9	3	4	1	5	0	4	5	0	2	8	6	2	2	7	7	6	2	0	3	5	3	9	2	0	4	5	8	5	7	5	12	4	3	5	5	5	2	7	12	4	8	1	1	6	7	6	4	8	3	8	5	5	4	6	9	5	0	3	3	5	3	2	5	4	0	1	3	3	10	1	4	13	5	3	0	6	6	4	3	4	4	0	2	0	0	3	1	8	6	3	0	5	1	3	5	5	4	6	6	8	5	3	0	10	5	8	5	9	1	2	8	2	9	11	4	0	4	3	3	5	6	0	12	2	7	0	0	8	10	6	4	9	4	5	2	3	7	8	3	4	8	5	5	1	2	6	7	0	3	3	4	1	4	4	3	9	1	5	3	6	1	10	2	4	5	9	4	5	2	4	4	7	5	6	3	5	3	3	7	9	5	1	0	1	13	2	6	10	0	9	8	1	1	3	4	9	2	2	0	1	3	0	0	1	5	8	5	4	2	1	3	0	6	6	5	8	0	9	2	6	8	5	4	6	8	6	9	0	0	4	6	5	5	2	4	9	4	2	4	9	4	9	10	9	2	8	4	1	3	8	3	0	9	10	8	0	5	5	8	8	6	4	1	8	7	7	3	1	4	4	0	0	2	9	6	3	6	5	2	6	3	2	1	3	0	1	6	1	5	3	2	1	1	4	6	2	4	1	12	6	3	4	4	6	7	7	4	0	6	5	2	3	2	6	6	8	0	5	2	5	3	10	3	3	3	2	2	2	5	4	4	7	5	1	5	4	3	8	2	5	2	3	3	8	2	5	5	0	5	9	3	6	8	0	5	2	2	5	4	5	6	7	7	2	1	7	2	4	4	6	1	5	1	4	2	0	1	7	9	0	5	1	4	5	6	5	5	5	7	5	7	1	5	4	5	8	6	3	1	4	4	4	4	4	2	6	5	5	6	1	4	11	3	2	0	7	2	4	3	8	3	7	7	8	2	2	7	1	0	3	9	1	2	4	1	2	5	5	2	4	2	0	2	4	0	1	1	6	3	2	1	6	7	9	7	9	0	1	7	2	2	7	3	7	0	4	2	2	3	8	7	2	3	1	3	3	1	3	5	5	0	3	4	6	11	3	9	3	5	0	4	5	3	3	5	1	3	4	4	1	1	1	1	4	3	2	2	6	1	0	13	1	1	9	3	5	0	1	5	6	1	6	1	1	8	3	4	0	0	5	7	8	4	15	9	7	2	1	1	0	6	7	3	8	3	6	0	8	3	2	8	8	7	1	6	6	5	8	3	7	1	1	3	4	4	10	0	8	5	8	1	1	5	0	2	12	7	5	2	6	1	7	5	5	11	8	9	3	1	0	0	2	4	5	3	0	4	4	3	3	5	5	4	7	4	6	7	4	1	6	4	2	2	2	2	2	3	1	0	0	3	5	0	5	4	0	5	3	9	4	6	1	6	0	2	3	6	2	11	5	1	4	1	1	6	2	5	9	7	6	1	0	1	3	1	10	1	5	4	2	7	9	7	2	11	6	5	7	4	4	2	6	0	2	3	4	1	5	1	1	7	11	6	7	0	1	2	5	0	4	2	8	4	1	3	5	2	0	0	2	5	5	7	3	3	5	0	7	4	3	2	3	0	4	3	6	3	2	1	1	4	8	3	9	5	3	3	1	6	5	10	7	9	1	9	1	7	5	2	2	10	9	0	0	3	3	3	3	6	2	4	3	6	2	7	0	5	4	4	1	4	10	1	7	4	3	3	7	3	6	4	4	2	10	9	4	5	2	5	8	9	5	6	8	7	13	1	0	1	4	8	5	7	5	5	5	3	9	6	8	3	7	0	5	6	4	2	2	2	0	7	8	0	5	3	8	6	7	3	6	6	3	0	7	5	4	5	6	3	5	6	6	4	5	9	5	5	13	4	5	6	5	4	5	2	0	0	1	4	3	4	2	2	1	7	8	4	8	15	7	5	3	4	3	3	5	2	2	8	5	4	9	4	4	8	3	8	6	7	4	2	2	0	1	10	4	6	2	9	0	5	6	6	5	0	2	2	4	6	4	4	3	5	4	6	5	0	2	6	9	2	8	10	2	5	0	2	5	1	5	6	2	3	5	4	8	3	4	8	4	3	6	2	6	3	3	3	2	8	7	2	6	0	4	6	3	5	0	0	5	10	5	4	8	2	1	2	12	3	2	0	13	5	5	7	8	8	1	8	1	7	4	7	3	12	4	14	6	1	4	0	0	1	4	6	5	0	3	13	2	5	2	3	19	6	3	3	9	5	3	2	9	6	3	5	4	4	2	1	4	0	3	2	3	6	2	3	4	0	8	3	0	6	2	14	3	4	1	4	1	5	2	1	1	7	4	3	3	2	4	2	4	5	3	3	3	8	4	2	0	6	0	2	3	2	2	3	6	1	4	1	0	8	2	0	5	2	0	2	5	6	3	6	5	2	3	9	5	3	1	1	6	2	7	4	3	5	0	1	5	5	8	4	0	5	0	0	4	3	0	3	8	3	5	3	3	7	5	1	4	6	6	1	3	2	1	5	4	7	2	3	1	3	1	2	4	3	4	6	5	3	0	2	0	4	5	9	5	6	2	3	7	6	1	4	8	4	9	2	3	10	6	0	2	6	5	2	7	2	5	4	1	3	2	4	4	6	8	8	2	0	4	3	3	4	4	1	7	7	5	8	5	1	6	1	4	6	2	1	3	8	10	2	4	0	7	0	7	8	8	6	4	3	2	1	4	5	3	5	13	6	1	7	6	2	7	2	0	1	0	8	0	10	4	3	0	7	0	1	2	9	4	4	4	4	4	12	2	0	2	4	1	2	3	3	0	7	2	8	0	9	4	4	4	5	3	7	8	0	6	7	4	5	5	6	0	9	5	3	5	1	5	6	6	1	5	2	6	0	3	4	9	5	5	5	4	3	3	7	0	4	1	3	10	8	2	13	6	6	6	3	5	4	3	9	6	3	7	8	8	3	2	4	4	5	6	6	10	8	7	7	4	10	0	5	2	1	4	2	5	0	3	4	5	3	4	2	8	3	2	4	6	4	0	8	4	2	4	5	1	0	9	3	2	5	0	9	2	3	2	4	1	1	0	4	2	5	2	6	1	5	6	7	1	0	7	3	2	2	5	6	5	7	5	7	2	7	6	6	1	2	2	4	0	4	6	10	5	5	6	8	6	6	2	2	7	5	13	7	2	2	7	8
N0.HOG0005417	3	2	2	4	4	16	2	4	2	4	5	5	7	1	5	5	6	9	1	5	3	5	5	9	6	6	5	5	2	6	12	3	2	9	4	2	8	12	5	10	6	4	2	4	5	5	2	2	7	12	4	0	3	13	5	2	9	9	1	2	8	1	4	6	2	6	3	3	8	3	2	1	12	7	11	6	2	3	4	5	5	2	3	3	3	7	9	8	4	7	3	3	0	6	5	3	2	1	5	9	2	6	6	8	11	0	0	2	5	8	2	0	3	9	4	6	1	7	4	7	4	4	5	1	10	7	3	8	4	3	6	4	7	3	4	4	2	7	4	6	3	6	1	8	9	10	12	3	7	5	3	7	1	2	7	4	5	4	0	6	8	7	0	6	3	4	6	4	6	9	6	5	7	13	6	3	3	6	5	5	6	6	4	11	3	6	1	5	1	14	2	2	0	7	6	3	6	5	6	2	0	0	0	10	5	3	4	7	6	3	12	3	1	8	4	10	1	4	5	6	4	1	6	7	5	2	2	1	4	8	0	7	1	4	0	0	4	7	4	4	3	6	11	4	5	3	7	7	7	5	4	7	1	1	4	2	0	0	2	8	5	8	6	3	5	13	4	3	6	8	2	5	5	5	2	2	0	1	4	3	3	3	4	2	8	4	7	7	11	10	10	4	8	5	9	5	1	6	5	5	3	10	14	3	6	8	5	2	3	8	5	2	3	5	7	1	2	0	4	8	5	7	8	9	8	3	3	5	0	0	3	0	10	3	4	6	11	2	8	13	2	1	1	3	3	3	9	2	3	4	2	3	5	1	4	7	9	0	3	0	4	0	7	4	4	0	5	5	3	8	8	0	11	3	0	10	3	4	6	2	8	5	9	13	2	5	3	2	8	3	6	4	5	7	2	4	6	5	11	4	4	7	8	10	10	5	4	1	2	9	3	7	0	0	6	2	3	2	2	3	1	9	7	6	3	7	10	0	8	4	8	0	4	2	6	3	7	10	2	3	3	14	4	3	3	8	3	5	0	7	5	1	0	5	2	4	9	1	12	10	0	1	1	3	7	1	5	5	11	8	11	2	9	2	13	5	5	6	8	6	7	5	0	6	0	5	4	4	3	3	6	2	3	3	7	11	5	7	3	5	3	1	10	6	5	2	3	0	10	5	0	1	8	8	6	6	4	8	9	5	0	4	7	5	11	6	2	5	6	10	2	6	4	16	11	4	2	6	4	0	5	6	4	11	5	2	1	5	9	2	9	5	9	12	8	7	6	12	2	1	4	9	3	9	4	4	2	0	1	4	4	4	6	5	7	6	5	0	12	5	5	2	10	7	4	1	2	4	3	3	4	10	6	3	5	1	2	4	6	5	4	4	10	8	2	0	9	3	3	6	8	3	6	6	1	5	11	8	4	2	9	5	7	3	1	11	3	3	0	4	3	8	4	1	6	3	2	1	2	7	9	5	7	4	6	3	1	5	5	9	4	5	2	2	1	7	18	6	8	0	3	3	5	1	11	4	4	10	4	2	2	1	7	3	10	6	3	5	3	9	6	5	6	5	4	2	3	6	11	3	5	3	4	7	4	1	4	9	3	1	3	4	0	1	1	1	4	5	3	7	3	2	2	3	4	3	6	4	9	0	7	2	6	9	5	3	5	11	11	10	0	0	4	9	7	11	1	7	6	3	1	8	16	4	9	8	4	1	2	4	3	5	12	7	0	3	3	8	5	8	4	10	6	2	8	4	7	6	7	6	0	3	9	0	2	3	7	8	7	6	6	3	4	5	2	3	0	0	6	6	0	7	7	2	3	1	0	4	9	4	3	4	1	9	4	7	5	8	7	6	3	1	11	3	1	3	6	8	9	0	4	6	5	10	6	3	6	3	6	1	8	9	7	8	6	5	11	3	2	10	6	4	5	11	1	7	2	1	6	6	0	4	15	3	2	3	3	11	2	2	7	6	2	6	11	3	6	4	3	6	14	1	11	4	7	0	3	8	0	1	4	4	1	3	3	4	6	4	7	9	6	4	7	4	3	4	3	4	8	5	3	1	1	6	2	8	5	5	5	12	2	4	2	5	7	7	2	2	6	4	6	7	7	7	6	4	3	3	3	5	7	2	4	7	2	4	12	2	1	4	5	5	14	5	3	3	4	0	2	0	4	0	0	3	11	6	5	3	9	2	6	6	4	5	14	10	10	1	8	2	6	2	6	5	16	2	5	6	3	3	8	9	12	2	6	3	8	6	8	3	1	7	0	16	5	6	2	4	2	2	4	6	5	1	3	4	0	10	2	5	8	4	0	6	6	4	5	1	4	0	5	3	3	2	5	0	4	8	3	4	0	1	4	6	5	6	11	5	6	2	5	0	6	5	8	2	7	1	7	0	7	7	0	7	7	8	2	2	5	6	4	4	4	4	1	3	10	4	13	0	3	3	10	3	4	6	1	5	7	7	6	2	5	5	3	3	2	10	10	11	2	0	3	0	3	6	7	8	3	7	7	3	7	0	7	4	6	3	7	19	3	1	5	5	2	8	0	2	4	4	2	3	0	6	6	0	9	8	1	7	6	3	9	4	4	6	2	6	5	4	4	11	4	3	9	5	3	5	5	4	3	7	8	4	5	6	6	6	8	3	10	9	4	14	8	6	2	7	9	2	3	5	2	6	5	0	7	14	1	1	10	1	4	9	6	2	10	2	0	6	2	1	6	6	6	7	1	2	13	3	0	4	1	3	12	5	3	8	2	0	2	5	4	7	4	3	9	1	4	2	4	6	3	4	8	5	15	6	4	0	0	5	5	7	3	5	9	9	1	7	7	0	5	1	4	0	2	2	4	5	7	5	1	5	5	9	7	4	0	1	10	4	5	4	4	2	16	10	5	4	6	3	2	7	10	6	9	6	3	7	3	5	6	11	10	7	9	2	11	0	1	2	4	6	3	6	10	7	9	7	5	5	9	6	7	3	8	6	4	2	1	3	0	10	9	0	5	1	10	5	7	6	8	3	4	2	6	11	10	9	8	5	2	3	4	4	6	13	7	7	4	7	7	11	4	9	5	0	0	0	5	5	1	9	5	1	0	9	5	5	7	10	3	6	4	5	8	6	7	2	3	5	5	4	6	8	13	3	5	4	4	9	3	0	4	0	1	9	6	3	8	5	10	6	5	9	5	0	4	4	9	5	4	10	6	6	4	10	6	3	0	3	8	1	7	4	6	7	0	2	3	6	3	5	2	4	5	7	8	3	5	4	8	8	3	3	5	6	3	2	8	6	3	4	3	0	7	6	2	4	2	1	3	7	10	4	3	1	5	10	11	3	1	1	9	5	9	7	9	7	3	5	4	2	8	4	8	2	4	10	5	3	5	1	0	5	8	1	8	1	7	3	9	4	3	1	5	6	7	1	10	12	7	7	7	5	4	9	6	4	5	1	8	0	4	2	4	3	0	2	7	1	3	4	1	5	2	11	5	5	0	5	7	5	1	2	12	2	6	4	9	4	6	4	5	11	2	1	7	15	1	2	2	7	2	3	5	4	6	4	6	0	9	4	5	6	4	5	3	5	1	2	7	3	2	4	6	4	4	9	5	8	3	9	4	5	6	8	4	5	0	3	6	5	7	9	1	4	0	1	6	5	0	2	3	5	10	2	4	5	6	0	11	5	3	1	5	10	1	3	9	3	3	4	1	1	2	3	7	4	3	9	10	0	0	3	1	6	4	10	4	8	0	6	6	4	3	4	9	7	7	0	8	5	7	0	3	4	2	2	4	2	7	4	5	5	6	3	5	10	7	6	7	1	2	2	2	1	10	2	3	1	7	9	4	4	9	0	2	15	4	1	3	6	4	7	4	0	12	0	7	7	4	7	5	1	3	2	6	3	5	6	8	12	1	8	7	0	9	7	1	5	0	7	6	7	6	5	0	9	1	1	6	9	3	5	2	5	7	2	7	0	5	5	3	1	10	8	5	6	4	11	1	15	5	6	9	9	5	9	6	0	7	3	5	5	6	3	3	5	5	5	4	7	8	8	8	1	4	5	7	8	1	6	7	7	8	4	8	5	6	4	0	3	7	2	4	8	2	8	3	4	1	4	7	4	7	3	2	10	4	12	9	5	3	7	5	11	3	7	9	6	8	3	2	3	0	2	2	1	4	11	6	0	3	8	12	3	4	2	9	0	7	7	4	7	0	6	4	6	6	6	4	4	7	5	2	8	0	7	1	4	5	4	4	4	0	5	6	1	1	6	3	6	9	6	1	2	4	2	5	4	10	8	5	7	10	4	5	3	3	1	8	3	4	8	1	13	4	10	3	9	11	4	8	6	7	1	6	2	16	8	7	10	6	8
N0.HOG0008729	2	3	0	1	3	10	5	3	0	2	1	5	3	0	3	1	0	1	1	2	0	1	3	2	4	3	2	1	4	1	5	1	1	6	4	1	9	3	4	1	4	2	6	6	2	0	1	0	4	1	1	2	0	2	4	0	6	3	1	1	11	0	3	3	1	1	3	3	2	1	4	1	1	6	1	1	1	3	2	2	4	0	1	0	3	1	3	1	2	1	4	4	1	1	4	0	4	0	1	5	0	0	8	1	1	0	0	2	2	4	1	0	2	2	4	2	0	3	3	4	4	3	1	0	0	2	5	5	3	1	1	2	6	0	3	0	4	5	1	2	0	1	0	1	1	2	3	3	4	1	2	2	2	2	2	2	4	0	0	1	3	4	0	2	5	1	2	2	2	4	3	2	2	9	4	1	2	1	2	2	0	4	2	2	2	3	3	0	2	2	0	2	0	2	0	1	2	1	1	1	2	0	1	4	0	2	0	1	5	0	4	1	3	4	1	1	0	0	3	2	1	2	1	5	1	4	1	0	4	1	0	2	1	0	0	0	1	0	2	5	1	3	2	1	2	2	1	1	3	2	2	4	3	1	4	3	0	1	1	1	2	0	3	0	3	1	1	3	3	2	0	1	3	3	0	1	0	2	5	1	0	2	0	2	3	2	3	3	1	9	5	3	7	2	2	6	1	2	2	1	1	2	2	1	4	4	3	1	2	2	1	1	0	3	0	0	1	1	2	1	3	4	2	3	6	3	1	1	1	1	2	0	1	2	1	1	6	0	4	6	1	2	0	3	2	1	1	6	0	0	0	1	2	1	3	6	1	1	0	1	1	0	3	2	0	1	1	2	2	4	4	1	3	8	0	3	1	3	1	1	5	0	0	3	2	0	0	3	6	4	1	2	3	2	1	0	2	1	3	2	0	2	3	1	6	3	3	1	1	2	1	0	1	0	1	0	2	2	1	5	0	5	1	3	4	3	6	1	1	1	2	0	2	3	0	5	2	2	4	2	4	5	2	2	4	3	2	3	0	4	1	6	0	6	5	3	5	0	3	2	0	0	1	2	4	1	2	2	5	2	1	4	5	5	2	5	1	3	1	3	1	2	0	3	0	0	3	2	1	3	5	1	2	5	6	2	4	3	1	4	0	1	5	0	1	2	1	0	2	4	0	2	2	4	4	1	0	5	4	3	0	0	4	0	1	2	1	3	2	3	2	2	2	4	3	3	2	4	2	1	3	4	4	1	0	1	1	5	1	0	4	0	4	1	2	9	1	2	0	0	7	3	1	0	2	5	1	0	1	6	1	3	1	2	2	2	4	0	6	6	3	2	4	2	2	3	1	1	0	1	3	3	2	2	3	0	0	2	3	1	3	1	2	6	1	0	2	1	3	2	6	4	0	3	1	4	4	4	5	1	4	3	5	0	0	3	1	3	1	2	5	1	3	0	4	2	0	0	1	6	0	4	4	4	2	4	0	0	2	0	3	0	3	2	0	1	6	2	1	0	0	6	2	1	4	2	1	4	2	1	1	0	2	6	2	2	3	1	6	4	4	2	2	1	3	0	4	6	1	0	5	0	2	7	1	0	3	2	2	0	6	0	1	2	0	1	0	3	4	3	1	4	0	1	3	2	0	2	4	0	5	1	2	1	2	0	2	4	3	2	1	0	2	4	4	3	3	0	3	0	0	1	7	1	4	3	3	1	2	2	4	1	3	4	0	3	0	5	3	1	2	3	2	0	2	1	3	5	2	2	0	5	0	2	3	5	4	2	1	4	1	0	1	1	1	3	0	0	3	5	0	2	3	0	1	0	0	1	3	3	2	1	1	7	2	4	6	2	2	4	2	0	3	4	2	0	1	4	7	0	2	1	4	4	4	2	4	0	3	1	3	1	3	2	3	0	1	1	0	0	3	4	3	6	0	1	4	0	2	5	1	4	14	0	1	5	2	3	4	2	2	3	2	1	2	4	1	2	1	0	2	0	2	2	0	0	1	3	0	0	3	6	0	0	1	1	3	2	1	2	5	1	1	0	5	2	3	6	3	1	3	0	2	2	2	6	5	1	1	5	3	2	3	4	1	5	0	5	2	1	1	1	4	5	4	2	2	2	3	1	4	0	1	4	0	0	1	1	3	3	2	1	2	3	1	2	2	0	1	0	2	1	0	2	0	2	3	0	5	5	0	1	0	3	6	3	3	0	4	1	0	1	3	4	4	1	0	2	0	0	5	5	7	0	0	1	2	3	1	3	0	4	0	2	3	2	0	8	1	2	4	3	0	0	1	0	0	3	2	0	0	0	0	2	3	3	3	1	4	1	3	1	1	0	4	0	0	5	3	0	0	1	4	3	2	2	8	1	2	1	1	0	1	2	2	0	3	1	8	0	3	4	0	3	3	3	1	2	1	3	3	3	3	1	1	0	2	0	4	0	0	2	1	1	3	1	0	0	4	1	3	2	6	2	0	5	1	3	6	0	4	0	1	0	1	5	3	3	0	1	1	2	2	0	3	2	1	1	4	5	0	1	3	3	0	1	0	2	2	0	0	1	0	3	2	0	3	3	1	4	4	2	4	1	3	2	1	2	1	1	0	3	1	0	1	1	0	1	2	2	1	2	3	0	3	1	2	3	7	0	0	2	3	2	5	4	0	2	2	0	6	1	0	3	3	1	1	3	1	0	3	0	0	2	2	1	2	0	1	2	3	0	2	3	2	2	1	3	6	2	0	0	0	2	4	2	2	4	3	2	1	2	7	4	5	1	5	0	2	0	2	1	4	1	3	4	6	5	2	1	0	2	4	2	4	0	3	0	4	2	1	0	0	4	4	0	0	1	3	4	3	3	0	4	2	3	2	1	0	3	2	1	0	1	3	2	11	1	2	2	5	1	1	3	2	2	9	2	1	2	1	3	3	1	4	3	3	4	2	1	0	4	1	2	3	2	3	2	1	2	2	4	4	2	1	1	3	3	2	1	0	1	0	2	2	1	3	2	2	4	4	2	4	1	4	0	1	2	2	3	5	1	2	0	6	3	1	3	3	1	6	5	2	3	4	2	2	0	0	0	2	7	0	4	3	1	0	1	3	2	4	0	3	5	0	3	1	2	4	1	1	3	1	2	2	1	2	4	2	2	1	2	0	0	2	0	4	2	2	3	3	1	3	1	4	2	2	0	4	1	4	2	2	4	0	0	0	2	2	0	0	1	2	2	4	2	6	2	0	0	2	2	1	5	1	3	7	2	3	1	1	1	3	1	1	2	2	4	2	3	5	1	4	3	2	0	4	2	5	7	0	1	3	3	0	3	2	0	0	2	4	0	2	0	2	3	2	5	2	7	1	2	1	2	3	4	1	2	3	3	4	2	2	0	0	0	0	2	1	0	2	1	0	3	1	1	5	3	2	2	4	3	2	2	2	0	1	0	2	1	1	1	1	0	3	0	5	4	0	1	4	0	1	3	0	1	5	7	1	6	0	2	3	5	3	0	2	1	3	6	0	1	1	2	2	2	2	1	0	5	3	4	3	1	0	0	2	0	4	2	7	1	3	0	1	3	1	1	4	4	0	2	3	4	2	2	0	6	2	1	1	2	1	1	1	1	3	4	3	3	0	0	5	1	3	3	0	0	0	0	0	1	0	3	2	3	5	1	2	2	1	0	3	3	1	0	0	1	0	4	3	0	2	1	1	3	0	0	1	3	6	3	3	2	0	0	0	1	3	5	1	3	1	2	2	3	0	3	3	1	2	0	2	2	2	1	1	1	1	0	5	1	3	1	5	2	1	2	6	4	2	3	2	2	2	0	1	3	2	1	2	0	2	4	2	3	3	0	1	3	3	0	3	2	2	4	2	0	8	0	4	3	2	4	1	1	0	0	0	3	3	3	3	2	0	5	1	0	3	2	0	1	0	0	3	2	3	8	0	2	0	0	4	4	3	1	1	1	3	1	5	0	1	1	0	1	0	2	0	4	3	5	1	3	3	0	2	2	0	1	5	0	3	0	4	4	5	0	1	6	2	2	3	1	3	2	3	0	4	1	2	2	2	3	1	2	1	2	4	3	0	2	0	0	4	1	4	2	2	3	0	3	3	0	2	0	2	3	4	2	0	1	4	3	2	3	2	4	3	2	3	1	0	3	0	2	0	0	1	1	4	1	2	0	3	4	3	3	2	0	3	1	1	1	4	1	0	3	2	5	2	4	1	1	3	1	2	0	0	4	2	7	3	2	2	0	0	3	0	1	4	3	0	3	3	2	0	0	3	0	0	3	6	2	3	3	6	2	1	1	1	3	2	0	2	5	0	1	1	5	3	6	5	0	1	5	1	0	2	0	7	3	3	4	4	3
N0.HOG0002080	0	0	0	1	0	2	0	1	0	0	0	1	1	0	0	0	0	0	0	2	1	0	0	0	0	0	1	0	1	0	3	0	1	0	0	2	1	0	0	2	2	0	3	0	0	2	1	1	0	0	0	0	1	0	2	0	0	1	0	1	6	0	1	0	1	0	0	0	1	0	0	0	2	0	1	1	1	0	1	1	1	0	0	2	1	1	0	1	0	1	2	0	0	0	0	0	1	1	0	1	1	0	0	1	3	0	0	1	1	1	0	0	1	0	1	0	0	0	0	0	0	0	0	0	0	1	0	0	3	0	1	0	1	0	1	0	0	0	1	0	1	2	0	0	0	1	1	0	1	0	0	0	0	0	0	0	1	0	0	0	1	0	0	1	1	0	0	0	1	1	1	1	0	1	0	1	1	0	3	1	1	0	0	0	2	0	0	0	0	0	0	0	1	2	1	0	0	0	1	0	0	0	0	1	0	0	1	0	0	0	0	1	0	0	1	0	0	1	0	3	0	1	0	0	0	0	0	0	1	1	0	2	1	2	0	0	0	0	0	0	0	0	0	2	2	0	3	1	1	0	0	0	1	0	0	2	0	0	0	0	3	1	0	0	0	0	2	0	3	0	0	0	2	0	1	0	0	0	0	1	0	0	1	1	1	0	2	1	0	0	2	0	1	0	2	0	1	1	0	1	1	1	0	1	0	0	0	0	1	2	1	1	1	1	1	0	1	0	1	0	0	0	1	0	0	0	3	0	0	0	0	0	1	1	1	0	0	1	0	0	0	1	0	0	0	0	0	0	1	1	0	0	0	1	0	0	2	0	1	0	0	0	1	0	0	0	0	0	0	1	1	0	1	0	0	1	0	1	0	0	1	0	1	1	0	0	2	0	0	0	0	0	0	3	0	0	0	0	0	0	0	0	1	0	0	0	0	0	0	1	0	0	0	0	0	0	0	0	0	0	0	0	0	1	0	1	0	0	0	0	0	0	0	0	0	1	0	1	3	1	1	1	0	1	1	1	1	1	0	3	1	0	0	0	0	0	1	0	0	1	1	0	1	0	1	0	1	2	2	1	0	1	1	0	1	1	0	0	1	1	1	0	0	0	0	2	0	0	0	2	0	0	1	1	2	0	0	1	3	1	0	0	0	0	1	1	1	0	0	0	0	0	0	1	0	0	0	0	1	0	0	1	0	0	1	0	0	0	1	0	0	0	0	1	1	0	0	0	0	1	1	0	0	1	0	1	1	1	0	0	2	0	0	1	0	0	2	0	1	0	0	1	0	1	1	0	0	0	0	0	1	0	1	0	0	1	0	0	0	0	0	0	0	0	0	0	2	0	0	0	1	1	1	0	1	0	1	2	1	1	0	0	0	0	0	0	1	0	0	2	0	1	2	1	0	4	1	0	0	0	0	0	0	3	0	1	0	0	0	1	0	1	0	0	0	0	0	0	0	3	2	0	1	2	0	2	0	1	0	1	4	1	0	0	0	0	1	1	1	0	0	3	0	0	0	0	0	0	0	1	0	0	1	2	0	0	0	0	1	1	0	1	0	2	1	1	0	0	0	0	3	1	0	4	0	0	0	1	0	0	1	0	0	0	0	3	0	0	0	0	0	0	0	0	1	0	0	2	1	0	3	0	2	0	1	0	2	1	0	1	0	0	0	1	0	1	0	0	0	0	0	0	4	1	0	1	0	0	0	1	0	0	2	0	0	1	1	0	0	1	3	1	0	0	0	0	1	0	1	0	0	0	0	1	0	0	1	1	0	1	1	2	1	0	0	2	0	0	1	1	0	0	2	0	0	1	0	0	0	0	0	1	1	0	0	0	0	1	1	0	0	1	1	0	1	1	0	1	2	0	0	0	2	1	0	1	4	0	1	3	0	1	0	0	1	0	1	0	1	1	0	1	2	0	0	0	1	0	0	1	0	1	1	0	1	1	0	0	1	1	0	2	1	0	1	0	1	1	0	0	0	1	2	0	1	0	1	0	0	0	1	2	0	0	0	3	0	0	1	0	0	0	1	0	2	0	0	0	0	1	0	0	1	0	1	0	0	0	0	0	0	0	0	0	1	1	4	1	1	1	1	0	0	1	0	1	0	0	1	0	1	0	0	0	0	0	1	0	0	0	0	1	1	0	0	0	2	0	0	0	1	0	1	0	0	0	2	0	1	1	0	0	0	1	0	0	0	0	0	1	0	0	1	3	0	2	0	0	0	0	0	1	2	0	1	0	0	3	0	0	1	1	0	2	0	1	0	0	0	0	1	1	1	0	0	0	0	0	0	0	0	0	0	0	0	0	0	0	0	0	0	1	0	0	1	0	0	0	1	0	0	0	1	0	1	0	2	0	1	0	0	1	0	1	0	1	1	1	0	0	0	0	0	0	0	1	0	2	0	0	0	0	2	0	0	0	0	0	0	0	1	1	2	0	0	2	0	0	0	0	0	0	1	0	0	2	0	1	0	2	0	0	2	2	0	1	2	1	0	3	0	0	0	0	0	0	2	1	0	3	0	0	0	1	0	2	0	1	0	0	0	0	0	0	1	0	1	0	0	1	0	0	0	1	1	0	0	0	1	1	0	1	2	0	4	0	0	0	0	2	1	1	1	0	1	0	0	2	1	0	1	1	0	1	0	0	0	1	0	0	2	0	0	1	0	0	0	1	0	0	1	1	0	0	1	0	1	0	2	0	0	0	0	0	0	1	0	0	1	1	0	0	0	0	1	0	0	1	0	0	1	1	0	0	0	0	0	0	0	0	0	0	3	0	3	0	1	0	0	0	0	0	0	0	2	2	1	0	0	0	0	0	0	1	1	0	0	0	1	0	0	0	0	1	1	4	0	2	0	1	0	0	0	0	0	0	2	1	0	1	0	0	0	0	1	0	1	0	1	1	2	0	0	0	0	1	0	1	1	0	0	0	0	0	1	1	1	0	0	1	0	1	0	1	1	0	0	5	0	0	0	1	0	1	1	0	0	0	0	1	3	1	2	1	3	0	0	0	1	1	0	1	1	3	1	0	2	0	0	0	0	0	0	0	0	0	0	1	0	0	0	0	2	0	0	1	0	1	1	0	0	2	0	1	0	0	1	0	0	0	0	0	0	1	2	3	1	0	0	1	1	0	0	0	1	0	0	4	0	0	0	0	1	0	0	0	1	0	1	1	1	0	2	1	1	0	0	0	2	0	1	0	1	0	0	0	0	0	0	0	1	1	0	2	0	2	1	1	0	1	1	0	0	0	0	0	0	0	0	1	0	0	0	1	0	0	1	1	0	0	0	0	1	1	0	0	0	0	0	2	1	0	0	0	1	0	1	0	0	2	1	1	0	2	0	1	1	1	0	2	2	0	1	0	0	0	0	0	0	1	1	0	0	0	0	0	0	1	0	0	0	0	0	0	0	1	1	0	1	2	1	0	1	0	2	0	0	1	0	0	1	0	1	0	0	0	0	0	2	0	1	0	0	0	0	0	0	1	0	1	2	0	0	2	0	0	0	0	1	3	0	0	0	1	0	0	1	1	0	0	1	0	1	2	0	2	1	0	0	1	0	0	0	0	0	0	0	0	0	0	0	0	0	1	0	1	1	0	0	0	0	0	0	0	1	1	0	0	0	0	2	0	0	0	0	0	0	0	0	0	0	0	1	0	1	0	0	0	0	1	0	0	0	0	0	0	0	1	0	0	1	0	0	0	0	0	0	1	0	1	2	0	0	0	0	1	0	0	2	0	0	0	0	2	0	0	1	3	0	0	0	0	1	0	1	0	0	0	0	0	0	0	2	0	0	1	0	0	0	0	0	0	0	1	0	0	1	0	1	1	0	0	0	0	2	0	3	0	0	0	1	0	1	1	0	0	0	0	0	0	0	1	1	0	0	0	1	0	1	0	0	1	0	0	1	1	2	2	0	1	0	0	0	2	0	0	0	3	0	3	0	0	0	2	0	0	2	1	0	0	0	2	0	1	0	0	0	0	0	0	0	0	0	0	0	1	4	0	0	1	2	0	1	1	5	2	1	0	0	0	0	0	1	2	0	0	0	2	0	0	1	4	0	1	0	0	0	0	1	0	0	0	0	0	0	0	2	0	2	1	0	3	1	0	3	0	0	0	0	0	0	0	0	2	1	3	0	2	0	0	0	1	0	0	1	2	1	0	1	0	2	0	0	2	0	1	0	3	0	0	0	0	0	0	1	0	0	3	0	1	0	1	3	0	3	1	0	0	0	0	1	2	1	4	0	0	0	0	0	0	1	0	1	0	0	0	0	0	1	1	1	0	1	0	1	1	0	1	0	2	0	0	1	0	0	2	0	0	2	1	3	3	1	0	2	0
N0.HOG0005442	4	5	2	5	4	3	3	7	2	3	2	5	4	0	4	7	5	6	0	3	1	6	7	4	6	7	7	4	6	4	13	2	4	7	5	4	3	1	4	6	1	1	2	4	3	2	1	3	2	2	5	1	3	6	5	1	6	8	0	0	6	2	7	3	2	4	5	6	2	1	2	0	10	6	9	5	8	6	0	5	0	4	3	5	3	6	4	2	3	4	6	7	0	6	3	2	4	0	3	3	1	7	2	7	6	0	0	2	4	3	1	0	2	5	2	3	1	3	4	6	4	5	1	0	3	3	6	4	2	2	1	8	6	1	1	3	5	9	1	4	5	4	2	4	2	4	4	3	4	3	5	6	2	7	7	6	4	4	0	3	4	1	0	6	1	4	11	3	6	4	8	11	2	12	8	0	1	9	2	2	3	2	4	3	1	7	3	4	6	6	4	3	0	4	3	4	8	1	5	2	5	0	0	3	8	3	4	5	5	3	3	3	7	6	3	9	0	1	1	7	1	3	1	4	5	5	2	1	6	9	1	4	4	9	0	0	4	3	5	6	3	7	6	6	0	2	6	3	2	4	4	4	8	2	1	4	0	1	5	6	5	3	7	2	5	6	2	5	5	5	0	3	6	7	1	3	2	7	7	5	0	2	3	7	2	2	7	5	3	4	6	3	4	0	6	0	3	4	6	3	8	4	4	3	9	6	2	8	7	7	3	0	3	3	8	0	5	1	5	2	7	5	2	3	3	6	4	6	0	2	0	1	2	3	6	1	8	2	6	16	4	4	0	5	6	5	5	7	3	5	3	2	4	2	9	2	1	1	3	0	4	0	4	3	3	0	1	3	7	5	6	2	5	5	1	6	9	6	4	2	6	7	3	2	5	3	1	8	1	5	5	4	1	4	1	1	12	8	4	4	10	5	7	4	4	7	4	3	1	7	8	0	1	1	1	4	5	6	6	3	0	3	5	2	9	3	2	0	7	3	6	0	4	0	2	5	1	6	6	2	4	6	6	4	4	3	1	7	0	2	3	7	1	4	1	3	3	3	2	2	1	1	3	5	6	1	3	4	5	8	5	5	9	7	7	6	5	3	7	4	0	5	0	7	3	2	3	5	1	6	2	1	0	6	3	6	2	5	3	2	3	2	2	5	6	1	4	0	5	1	0	3	2	1	4	6	5	6	9	2	0	2	5	2	7	6	2	2	2	2	2	4	3	8	4	1	6	2	2	1	3	6	4	3	0	5	5	4	3	3	6	3	3	7	7	4	11	5	3	0	4	6	2	3	3	5	5	0	2	4	6	7	6	3	4	8	6	0	3	11	3	1	2	2	0	5	1	2	3	3	4	4	8	2	4	0	3	14	2	0	1	3	4	3	5	0	3	4	7	3	3	4	0	5	0	8	8	8	3	2	3	1	3	3	0	11	2	4	1	3	4	2	5	2	6	3	1	1	3	5	1	5	4	5	3	0	1	2	5	4	4	3	1	3	0	7	8	5	2	0	3	6	9	1	2	0	1	4	0	1	3	0	6	3	5	3	7	2	8	2	5	2	1	1	3	1	3	9	6	6	0	3	9	5	2	3	3	4	5	2	3	4	1	0	1	4	1	5	3	6	1	3	0	4	3	3	6	6	7	0	6	0	9	3	0	3	5	2	6	4	1	0	2	4	3	7	3	1	3	3	2	5	8	2	8	5	4	1	7	2	0	4	4	5	0	1	5	5	3	4	7	7	2	9	2	2	1	9	2	3	0	7	2	2	3	2	3	7	8	2	3	8	5	3	1	9	2	1	2	9	0	3	10	1	2	2	1	6	6	9	5	2	1	1	6	2	5	9	7	7	1	6	4	11	6	2	2	3	3	0	6	2	6	4	4	4	3	2	2	0	5	4	5	4	6	4	5	4	3	3	4	7	3	4	3	1	3	3	4	7	0	5	9	4	6	6	2	2	1	3	5	6	3	2	3	1	3	6	9	3	3	3	7	3	3	0	3	3	0	2	3	4	0	5	2	7	4	4	4	9	3	5	6	6	6	3	6	4	6	6	6	1	4	1	4	2	8	2	2	6	3	2	5	4	2	3	5	1	10	0	4	0	18	2	7	5	3	0	1	2	7	0	7	6	1	2	0	1	2	2	4	3	4	5	2	3	8	0	7	0	6	1	2	0	4	4	7	7	6	3	5	1	3	6	4	4	4	1	4	7	5	0	9	4	4	2	6	3	4	6	6	6	9	0	2	6	6	8	3	2	1	1	0	4	3	7	0	8	2	3	2	4	1	3	2	0	0	2	4	6	2	1	0	6	3	3	4	3	2	0	1	0	5	0	9	0	0	5	10	2	0	0	7	5	5	4	6	2	1	1	0	0	2	2	5	2	7	1	5	0	1	5	2	4	3	8	1	1	7	5	4	3	2	5	2	2	2	1	5	0	2	4	6	2	4	5	0	2	5	6	2	5	5	2	3	8	7	2	9	9	2	1	1	1	3	2	4	3	3	2	2	5	4	2	5	4	2	2	8	11	3	1	3	4	1	10	0	0	3	4	2	2	0	5	1	0	8	4	1	4	9	2	5	8	1	4	2	3	2	5	0	4	2	2	6	4	2	2	4	2	3	6	5	1	2	1	5	2	12	1	4	6	3	4	4	3	0	3	5	6	6	7	6	6	6	1	1	7	4	1	4	0	1	5	1	2	3	2	0	5	3	0	3	5	2	5	2	2	6	7	0	2	3	6	2	4	5	3	1	0	5	7	6	5	1	3	5	0	3	1	7	4	6	6	7	7	8	1	5	1	0	3	4	4	5	2	1	6	0	7	5	2	2	8	4	1	0	4	2	5	5	5	1	3	2	3	5	6	0	5	10	2	4	5	3	2	11	9	2	7	6	3	4	4	6	2	3	4	2	3	1	5	10	4	2	2	3	5	6	2	0	2	5	4	5	0	5	2	7	3	3	3	8	4	3	1	5	8	4	3	1	3	0	8	5	0	1	3	4	6	9	2	5	5	3	1	4	4	5	2	3	5	8	6	2	8	2	6	1	6	4	4	3	4	5	3	6	1	0	0	7	5	2	4	3	3	2	9	7	5	4	7	9	4	2	1	8	0	2	2	3	5	3	3	5	2	3	8	4	5	1	5	1	2	5	0	1	1	2	6	4	4	5	3	2	3	6	0	4	4	5	6	6	3	4	5	3	5	7	1	0	2	5	1	5	8	1	11	0	3	3	4	5	4	2	3	1	4	5	3	4	4	5	4	6	1	5	0	3	4	3	8	7	1	4	0	3	6	2	3	0	1	3	2	4	3	6	1	1	5	4	1	1	3	4	1	7	3	4	9	4	1	5	7	2	2	4	5	5	2	2	2	3	0	1	5	4	2	5	1	6	8	3	3	3	5	2	3	5	1	8	3	7	4	2	3	4	6	8	6	6	3	0	0	4	1	4	2	0	1	3	1	5	2	1	4	7	4	0	5	0	9	1	4	3	2	5	3	7	2	2	1	4	4	1	6	3	2	3	9	6	3	2	5	0	0	3	2	5	2	6	1	3	4	1	9	5	9	1	5	0	1	2	6	2	7	2	4	7	7	4	6	2	4	2	5	3	6	4	8	0	3	4	1	4	1	0	3	0	2	4	2	0	2	6	3	12	0	7	1	2	0	4	2	4	8	2	3	1	2	5	7	2	4	2	2	4	0	4	3	2	2	8	4	0	0	0	4	8	4	6	2	0	2	2	7	2	2	7	2	2	2	3	5	1	0	4	8	5	1	5	2	7	1	1	7	3	1	0	3	7	3	4	2	4	2	1	4	1	2	6	3	4	8	4	4	2	2	4	8	0	2	1	2	5	2	8	0	6	0	5	4	11	6	5	2	3	0	1	4	2	3	9	6	1	9	1	0	9	10	4	1	3	13	9	4	3	2	0	5	1	1	6	5	3	1	7	6	5	3	0	4	4	11	0	4	9	1	2	3	2	8	0	6	4	8	8	4	10	2	8	0	2	0	4	1	8	4	2	5	4	5	8	1	8	4	2	0	5	3	2	1	1	2	4	2	4	6	3	3	1	8	0	2	3	5	3	3	4	6	2	4	5	1	9	1	3	1	6	6	6	5	5	15	0	4	5	8	3	4	3	7	5	4	0	0	0	4	1	1	6	2	1	0	5	8	5	1	3	1	5	4	2	5	7	3	0	3	2	1	0	6	1	3	4	3	3	8	0	3	2	1	1	7	2	2	0	0	1	3	4	3	0	9	4	5	0	0	8	1	5	5	3	7	4	1	9	3	1	4	2	4	2	2	3	6	0	2	5	4	5	3	10	5	7	4	4	1	2	4	13	5	14	8	8	2
N0.HOG0008806	1	3	2	5	6	9	0	5	2	0	1	3	1	0	0	3	0	0	0	1	1	4	4	4	2	1	5	1	1	2	2	0	0	2	2	0	6	2	1	4	6	1	2	5	5	0	4	0	2	7	3	2	1	2	2	0	2	6	0	4	6	0	1	3	0	2	6	4	3	2	3	0	4	4	2	1	4	3	4	2	0	5	1	3	5	2	6	1	2	1	1	4	1	3	1	0	0	2	2	1	0	2	0	6	5	0	0	2	0	3	1	0	6	1	2	3	1	3	1	5	3	2	1	2	2	1	2	0	0	1	2	3	2	2	1	0	2	4	0	3	1	2	0	0	1	1	6	1	4	2	4	2	0	3	3	4	1	3	0	1	1	2	0	0	1	4	1	2	1	8	3	0	2	6	5	0	0	5	3	4	2	3	4	4	3	1	5	0	3	3	1	3	0	2	3	3	10	3	5	5	1	0	0	1	1	4	2	4	2	0	2	1	2	3	2	1	0	1	0	3	1	1	1	0	0	1	1	0	2	5	0	5	3	2	0	1	0	5	4	3	3	0	2	2	3	3	0	1	3	6	2	7	2	2	1	2	0	1	3	1	6	0	5	1	4	2	4	0	4	0	0	0	3	2	0	5	0	2	2	2	1	0	4	2	2	1	4	0	1	3	3	4	3	4	3	3	1	4	0	2	2	3	7	0	3	4	3	1	3	3	1	2	3	3	3	2	1	0	2	0	2	3	2	0	1	3	0	2	0	1	2	0	7	2	2	2	9	3	3	6	1	1	1	4	3	3	5	3	2	2	0	4	1	0	4	5	0	2	5	2	0	0	2	3	3	0	2	0	2	5	1	5	2	2	0	5	4	4	3	1	2	1	3	10	0	1	1	2	3	1	2	3	2	1	1	1	6	0	2	2	3	2	5	5	0	1	6	2	1	1	1	5	2	0	3	3	4	2	2	1	0	2	3	1	0	6	1	1	1	4	1	0	1	6	1	2	0	1	2	0	6	4	3	5	0	1	2	3	0	1	1	2	0	1	4	2	1	0	2	3	0	0	1	1	1	2	1	2	5	3	0	1	5	1	1	3	5	1	3	4	2	1	0	2	3	0	2	0	4	4	3	3	0	5	1	3	5	0	1	1	2	1	1	4	2	0	0	0	2	1	0	0	2	0	0	1	6	4	1	5	0	0	1	2	4	2	0	3	0	3	0	1	5	4	3	1	4	0	0	3	0	5	4	2	0	1	0	3	2	1	2	0	4	3	2	3	2	5	4	0	2	3	0	3	2	1	0	0	0	1	1	1	3	10	1	0	3	0	2	1	2	0	4	1	0	1	0	0	1	1	0	3	2	0	4	1	1	1	3	2	0	1	2	4	3	0	3	3	1	1	2	2	3	6	0	5	1	1	1	1	3	0	3	0	0	3	2	3	0	1	0	0	6	2	4	0	1	1	3	2	2	0	2	3	1	3	0	0	5	0	1	2	0	1	0	3	1	4	2	1	2	2	4	0	7	2	2	2	2	3	1	1	1	3	2	1	1	4	2	1	4	4	0	4	4	2	1	5	2	1	1	0	3	3	4	1	0	0	2	2	0	0	0	0	1	0	0	1	5	4	2	1	0	2	0	2	0	2	3	0	4	0	2	3	3	1	1	6	3	0	0	0	4	4	4	0	3	2	4	2	1	6	3	4	3	2	4	1	5	2	1	0	1	1	0	2	2	1	2	2	1	5	2	2	3	1	2	5	2	2	0	2	4	2	2	3	0	7	3	4	1	2	3	3	0	3	1	0	0	3	0	0	2	0	1	1	0	3	3	2	0	2	0	1	0	1	0	1	2	0	0	2	4	4	1	2	3	2	3	1	1	0	0	0	2	1	1	0	7	0	1	2	2	5	2	2	3	3	2	3	0	0	1	0	2	2	4	3	1	4	0	3	2	1	1	1	0	1	0	3	4	5	1	0	0	1	0	3	2	0	3	1	5	0	0	0	2	1	0	0	0	6	1	5	3	1	1	3	2	2	3	3	2	0	1	2	1	1	2	1	1	0	2	2	2	0	0	3	3	3	1	0	3	4	4	2	2	1	2	4	6	3	5	0	4	3	3	3	2	2	2	1	1	4	0	0	1	2	1	5	4	2	2	2	2	0	4	0	3	0	1	1	0	0	4	2	3	2	5	2	4	2	2	4	2	1	1	0	2	2	4	0	3	1	3	3	0	1	0	3	2	4	4	2	1	3	1	5	1	2	0	0	0	4	1	0	0	1	3	3	0	3	1	3	0	1	0	2	0	0	4	1	0	0	1	1	1	0	2	0	1	4	2	1	4	0	0	2	5	0	0	0	4	6	1	1	2	2	1	0	1	1	0	0	4	1	4	0	2	1	1	2	1	2	4	6	0	3	1	2	3	5	0	2	0	3	4	0	3	0	2	4	4	0	3	0	0	3	2	3	4	3	6	3	2	3	1	2	5	2	0	0	2	1	2	0	6	6	0	4	0	2	5	0	3	0	6	0	4	10	0	1	2	3	2	7	1	2	2	5	0	0	0	6	4	0	2	2	0	2	3	0	1	2	3	2	1	5	2	1	0	3	2	1	3	2	1	1	3	1	4	9	1	3	0	1	1	3	7	0	2	1	2	2	3	3	0	3	2	3	2	2	2	0	5	0	0	13	4	0	1	0	0	3	4	3	0	1	2	4	1	0	1	2	3	2	0	1	5	3	0	2	4	3	4	5	4	2	1	0	2	2	1	5	3	0	2	3	1	3	3	1	2	0	1	0	4	3	3	2	1	2	5	1	2	1	4	3	3	5	1	1	0	4	7	0	2	0	0	1	5	1	1	5	1	4	1	2	0	1	2	0	0	3	5	1	1	0	4	3	3	0	2	2	0	2	1	1	5	1	2	3	8	3	1	3	1	2	11	1	0	5	2	2	2	4	3	0	3	2	2	3	5	1	0	2	4	2	1	0	0	0	0	4	4	0	4	3	1	1	1	0	1	3	0	1	4	6	0	3	2	1	1	2	4	1	1	2	0	1	5	2	4	3	2	7	7	1	0	0	1	2	1	2	1	1	0	0	2	2	1	5	2	2	1	2	1	1	3	4	1	2	2	1	3	3	6	6	1	3	3	2	2	1	2	0	1	4	3	2	1	2	5	2	1	0	1	0	0	2	1	3	1	4	3	2	1	5	0	0	1	2	5	1	2	0	4	7	0	1	0	1	0	3	0	2	0	1	2	1	0	2	0	1	5	3	1	2	1	0	3	4	3	2	5	0	1	3	2	3	0	0	0	6	1	2	1	2	1	4	4	0	0	0	2	4	4	3	0	7	2	7	3	1	5	2	2	3	5	2	2	0	5	0	1	6	1	0	3	2	2	3	0	3	1	1	7	3	2	3	6	2	4	3	7	0	1	3	5	1	3	1	5	0	5	3	3	7	0	2	0	0	2	0	0	4	0	4	1	3	0	2	1	3	0	0	2	2	5	1	3	0	6	1	0	2	1	0	2	5	2	1	1	4	1	0	5	0	3	3	6	1	1	3	2	1	0	1	7	2	0	0	2	3	0	3	0	5	1	4	5	2	1	2	0	0	9	6	2	3	0	1	4	2	8	2	0	0	0	0	2	0	0	1	2	2	5	0	4	4	0	0	3	6	2	1	3	1	1	0	6	2	4	0	0	1	0	0	2	5	1	7	3	3	0	1	1	4	3	7	1	1	1	2	2	0	1	1	0	2	7	0	3	1	3	0	0	1	1	0	1	0	3	1	2	3	7	0	1	1	10	2	4	4	1	1	0	3	2	1	0	3	3	5	1	1	4	3	3	4	2	0	0	1	1	0	3	0	2	0	4	2	2	2	4	0	0	0	1	1	3	2	7	1	0	1	1	1	2	3	0	1	1	2	3	4	2	2	0	4	0	0	0	1	0	3	4	3	3	1	4	0	2	2	1	1	1	3	0	0	2	2	0	6	3	1	2	2	3	2	1	0	0	1	3	1	1	3	0	0	0	1	3	2	1	0	4	0	1	0	2	2	1	7	2	2	3	4	2	1	3	4	0	4	2	0	2	2	0	5	4	1	0	1	2	0	3	5	4	3	0	2	5	4	0	2	1	2	2	0	2	2	0	4	0	2	0	0	3	0	3	1	3	0	0	5	4	2	3	0	5	4	2	2	7	6	0	3	1	1	0	1	1	0	1	2	0	0	0	3	0	0	3	3	1	2	0	4	0	0	0	4	0	2	4	3	1	0	0	3	5	0	2	2	6	2	0	0	2	2	0	2	3	4	1	0	0	2	5	2	1	4	2	3	6	3	5	0	5	2	8	6	0	6	1	4
N0.HOG0002458	0	0	0	0	0	0	0	0	0	0	0	0	0	0	0	0	0	0	0	0	0	0	0	0	0	0	0	0	0	0	0	0	0	0	0	0	0	0	0	0	0	1	0	0	0	0	0	0	0	0	0	0	0	0	1	0	0	0	0	0	0	0	0	0	0	0	0	0	0	0	0	0	0	0	0	0	0	0	0	0	0	0	0	0	0	0	0	0	0	0	0	0	0	0	0	0	0	0	0	0	0	0	0	0	0	0	0	0	0	0	0	0	0	0	0	0	0	0	0	0	0	0	0	0	0	0	0	0	0	0	0	0	0	0	0	0	0	0	0	0	0	0	0	0	0	0	0	0	0	0	0	0	1	0	0	0	0	0	0	0	0	0	0	0	0	0	0	0	0	0	0	0	0	0	0	0	0	0	0	0	0	0	0	1	0	0	0	0	0	0	0	0	0	0	0	0	0	0	0	0	0	0	0	0	0	0	0	0	0	0	0	0	0	0	0	0	0	0	0	0	0	0	0	0	0	0	0	0	0	0	0	0	0	0	0	0	0	0	0	0	0	0	0	0	0	0	0	0	0	0	0	0	0	0	0	1	0	0	0	0	0	0	0	0	0	1	0	0	0	0	0	0	0	0	0	0	0	0	1	0	0	0	0	0	0	0	0	0	0	0	0	0	0	0	0	0	0	0	0	0	0	0	0	0	0	0	0	1	0	0	0	0	0	0	0	0	0	0	0	0	0	0	0	0	0	0	0	0	0	0	0	0	0	0	0	0	0	0	1	0	0	1	0	0	1	2	0	0	0	0	0	0	0	0	0	0	0	0	0	0	0	0	0	0	0	0	0	0	0	0	0	0	0	0	0	0	0	0	0	0	0	0	0	0	0	0	0	0	0	0	0	0	0	0	0	0	0	0	0	0	0	0	0	0	0	0	0	0	0	0	0	0	0	0	0	0	0	0	0	0	0	0	0	0	0	0	0	0	0	0	0	0	0	0	0	0	0	0	0	0	0	0	0	0	0	0	0	0	0	0	0	0	0	0	0	1	0	0	0	1	0	0	0	0	0	0	0	0	0	0	0	0	0	0	0	0	0	0	0	1	0	0	0	0	0	0	0	0	0	0	0	0	0	0	0	0	0	0	0	0	0	0	0	0	1	0	0	0	0	0	0	0	0	0	0	0	0	0	0	0	0	0	0	0	0	0	0	0	1	0	0	0	0	0	0	0	0	0	0	0	0	0	0	0	0	0	0	0	0	0	0	0	0	0	0	0	0	0	0	0	0	0	0	0	0	0	0	0	0	0	0	0	0	0	0	0	0	0	0	0	0	0	0	0	0	0	0	0	0	0	0	0	0	0	0	0	0	0	0	0	0	0	0	0	0	0	0	0	0	0	0	0	0	0	0	1	0	0	0	0	0	0	0	0	0	0	0	0	0	0	0	0	0	0	0	0	0	1	0	0	0	0	0	0	0	0	0	0	0	0	0	0	0	0	0	0	0	1	0	0	0	0	0	0	0	0	0	0	0	0	0	0	0	0	0	0	0	0	0	0	0	0	0	0	0	0	0	1	1	0	0	0	0	0	0	0	0	0	0	0	0	0	0	0	0	0	0	0	0	0	0	0	0	0	0	0	0	0	0	0	0	0	0	0	0	0	0	0	0	0	0	0	0	0	0	0	0	0	0	0	0	0	0	0	0	0	0	0	0	0	0	0	0	0	0	0	0	0	0	0	0	0	0	0	0	0	0	0	0	0	0	0	0	0	0	0	0	0	0	0	0	0	0	0	0	0	0	0	0	0	0	1	0	0	0	0	0	0	0	0	0	0	0	0	0	0	0	0	0	0	0	0	0	0	0	0	0	0	0	0	0	0	0	0	0	0	0	0	0	0	0	0	0	0	0	0	0	0	0	0	0	0	0	0	0	0	0	0	0	0	0	0	0	0	0	0	0	0	0	0	0	0	0	0	0	0	0	0	0	0	1	0	0	0	0	0	0	0	0	0	0	0	0	0	0	0	0	0	0	0	0	0	0	0	0	0	0	0	0	0	0	0	0	0	0	0	1	0	0	0	0	0	0	0	0	0	0	0	0	0	0	0	0	0	0	0	0	0	0	0	0	0	0	0	0	0	0	0	0	0	0	0	0	0	0	0	0	0	0	0	0	0	0	0	0	0	0	0	0	0	0	0	1	0	0	0	0	0	0	1	0	0	0	0	0	0	0	0	0	0	0	0	1	0	0	0	0	0	0	1	0	0	0	1	0	0	0	0	0	0	0	0	0	0	0	0	0	0	0	0	0	0	0	0	0	0	0	0	0	0	0	0	0	0	0	0	0	0	0	0	0	0	0	0	0	0	0	0	0	0	0	0	0	0	0	0	0	0	0	0	0	0	0	0	0	0	0	0	0	0	0	0	0	0	0	0	0	0	0	0	0	0	0	0	0	0	0	0	0	0	0	0	0	0	0	0	0	0	0	0	0	0	0	0	0	0	0	0	0	0	0	0	0	0	0	0	0	0	0	0	0	0	0	0	0	0	0	0	0	1	0	0	0	0	0	0	0	1	0	0	1	0	0	0	0	0	0	0	1	0	0	0	0	0	0	0	0	0	0	0	0	0	0	1	0	0	0	0	0	0	0	0	0	0	0	1	0	1	0	0	0	0	0	0	0	0	0	0	0	0	0	0	0	1	0	0	0	0	0	0	0	0	0	0	0	0	0	0	0	1	0	0	0	0	0	0	0	0	0	1	0	0	0	0	0	0	0	0	0	1	0	0	0	0	0	0	0	0	0	0	0	0	1	0	0	0	0	0	0	0	0	0	0	0	0	0	0	0	0	0	0	0	0	0	0	0	0	0	0	0	1	0	0	0	0	0	0	0	0	0	0	0	0	0	0	0	0	0	0	0	0	0	0	0	0	0	0	0	0	0	0	0	0	0	0	0	0	0	0	0	0	0	0	0	0	0	0	0	0	0	0	0	0	0	0	0	0	0	0	0	0	0	0	0	0	0	0	0	0	0	0	0	0	0	0	0	0	0	0	0	0	0	1	0	0	0	0	0	0	0	0	0	0	0	0	0	0	0	0	0	0	0	0	0	0	0	0	0	0	0	0	0	0	0	0	1	0	0	0	0	0	1	0	0	0	0	0	0	0	0	0	0	0	0	0	0	0	0	0	0	0	0	0	0	0	0	0	0	0	0	0	0	0	0	0	0	0	1	0	0	0	0	0	0	0	0	0	0	0	0	0	0	0	0	0	0	0	0	0	0	0	0	1	0	0	0	0	0	0	0	0	0	0	0	0	0	0	0	0	0	0	0	0	0	0	0	0	0	0	0	0	0	0	0	0	0	0	0	0	0	0	0	0	0	0	0	0	0	0	0	0	0	0	0	0	0	0	0	0	0	0	0	0	0	0	0	0	1	0	1	0	0	0	0	0	0	0	0	0	0	0	0	0	0	0	0	0	0	0	0	0	1	0	0	1	0	0	0	0	0	0	0	0	0	0	0	0	0	0	0	0	0	0	0	0	0	0	0	0	0	0	0	0	0	0	0	0	0	0	0	0	0	0	0	0	0	0	0	0	0	0	0	0	0	0	0	0	0	0	1	0	0	0	0	0	0	0	0	0	0	0	0	0	0	0	0	0	0	0	0	0	0	0	0	0	0	0	0	0	0	0	0	0	0	0	0	0	0	0	0	1	0	0	0	0	0	0	0	0	0	0	0	0	0	0	0	0	0	1	0	0	0	0	0	0	0	0	0	0	0	0	0	0	0	0	0	0	0	0	0	0	0	0	0	0	0	0	1	0	0	0	0	0	0	0	0	0	0	0	0	0	0	0	0	0	0	0	0	1	0	0	0	0	0	0	1	0	0	0	0	0	0	0	0	0	0	0	0	0	0	0	0	0	0	0	0	0	1	0	0	0	0	0	0	0	0	0	0	0	0	0	0	0	0	0	0	0	0	0	0	0	0	0	0	0	0	0	0	0	0	0	0	1	0	0	0	0	0	0	0	0	0	0	0	0	0	0	0	0	0	0	0	0	0	0	0	0	0	0	0	0	0	0	0	0	0	0	0	0	0	0	0	0	0	0	0	0	0	0	0	0	0	0	0	0	0	0	0	0	0	0	0	0	0	0	0	0	0	0	0	0	0	0	0	0	0	1	0	0	0	0	0	0	0	0	0	0	0	0	0	0	0	0	0	0	0	0	0	0	0	0	0	0	0	0	0	0	0	0	0	0	0	0	2	1	0	0	0	0	0	0	0	0	0	0	0	0	0	0	0	0	0	0	0	0	0	0	0	0	0	0	0	0	0	0	0	0	0	0	0	1	0	0	1	0	0
N0.HOG0006900	9	7	5	4	5	18	3	3	8	5	4	4	2	1	2	10	3	3	1	13	3	7	7	5	1	10	7	5	2	4	10	2	2	7	3	2	8	5	1	9	10	5	4	6	3	5	9	1	6	5	2	1	7	5	5	2	3	4	0	2	10	1	6	7	3	4	4	8	2	3	7	1	11	7	6	3	7	7	5	10	2	0	3	3	7	7	3	5	8	2	5	7	0	1	4	2	7	1	7	8	2	3	2	11	6	0	0	5	2	4	2	0	5	4	3	7	0	3	5	8	1	8	9	1	5	5	5	5	6	3	5	8	5	2	5	8	6	8	4	2	5	6	2	9	5	3	12	7	6	9	6	6	4	12	10	8	5	0	0	3	5	4	0	2	5	4	9	7	11	9	5	10	5	12	5	3	3	2	11	9	8	4	8	0	3	4	7	1	10	8	3	3	5	2	2	7	9	3	7	8	2	1	0	6	11	2	10	10	6	1	10	7	4	15	7	10	0	4	4	3	8	3	3	5	5	10	2	0	3	9	1	8	7	5	0	1	6	5	9	4	5	1	10	6	9	1	5	4	8	8	4	4	7	3	5	7	0	1	8	2	5	2	9	2	4	11	4	2	11	6	0	3	15	6	1	5	0	6	3	6	2	5	5	2	6	7	8	5	5	6	9	6	12	4	15	10	1	4	7	7	5	8	9	0	5	6	5	5	5	9	1	1	3	3	5	0	8	2	13	3	2	4	2	8	3	7	4	7	0	1	1	2	10	3	3	5	12	1	15	7	3	4	0	8	10	3	9	7	1	1	1	7	8	2	3	10	3	1	9	1	7	0	3	6	5	1	1	4	8	7	10	3	10	1	3	11	4	4	4	5	5	4	8	11	8	10	3	5	7	2	8	5	1	7	0	3	8	5	3	6	3	7	4	5	4	2	9	1	2	5	5	7	3	0	12	8	5	9	9	8	0	8	9	5	3	6	9	3	11	4	6	0	2	3	3	1	6	5	1	2	10	4	8	5	4	5	4	9	0	5	3	6	2	13	8	1	9	2	2	12	3	1	6	3	1	3	5	7	10	8	4	10	9	5	4	7	1	5	8	4	7	4	0	6	1	4	7	2	3	4	3	1	6	9	4	4	8	11	2	9	4	1	4	10	7	1	11	0	5	8	0	4	4	6	1	8	6	9	2	5	0	0	6	3	12	7	3	5	4	11	5	10	5	5	8	5	5	6	2	3	4	7	12	4	1	9	3	8	7	2	9	0	3	6	11	4	6	9	6	0	0	4	4	6	2	7	0	0	2	8	4	5	5	7	5	4	12	0	9	8	7	1	5	5	0	9	1	8	6	3	2	12	4	6	4	0	5	11	7	8	9	3	2	7	8	1	8	3	4	3	2	8	7	1	3	10	9	5	5	5	6	1	7	6	0	16	2	2	2	2	6	2	6	2	10	3	2	1	1	3	6	8	8	6	2	5	0	4	8	7	4	13	0	4	0	3	3	5	4	2	3	5	14	1	3	1	5	5	5	5	3	2	4	2	6	4	2	1	9	4	2	5	7	9	5	1	2	11	6	3	6	0	10	8	3	0	9	2	15	1	4	5	6	0	1	6	2	11	5	3	6	3	0	5	0	2	5	1	11	0	7	0	8	7	4	7	11	8	7	5	1	0	5	3	4	2	3	0	4	4	2	13	14	3	8	8	5	8	5	0	5	5	8	4	0	4	6	11	2	9	11	9	4	3	6	4	5	11	4	10	0	2	5	1	4	3	4	7	8	6	4	7	7	14	2	7	3	2	5	11	1	9	10	2	0	2	1	9	4	7	7	3	2	3	2	5	12	6	9	8	0	5	8	4	3	8	6	6	14	0	8	3	7	6	10	10	3	4	6	6	8	2	2	4	6	7	7	4	8	3	4	6	4	6	3	9	2	2	6	13	0	4	11	3	6	5	6	4	5	3	4	5	5	6	8	3	4	2	9	1	6	2	10	4	5	1	3	6	0	0	7	5	1	1	1	5	7	8	6	5	9	2	4	2	7	9	6	7	4	6	9	5	2	12	2	6	8	5	5	13	4	3	2	0	3	2	0	3	9	7	5	7	9	8	8	4	3	4	0	4	8	2	5	10	0	4	10	4	0	3	9	5	8	10	2	5	6	0	1	0	11	1	2	3	14	1	7	5	8	6	3	3	3	6	8	13	2	0	4	2	2	1	8	9	10	7	1	5	7	4	0	7	7	3	4	9	4	7	5	6	0	4	0	7	7	6	0	8	4	3	4	2	8	0	0	3	2	3	0	1	5	4	0	9	6	1	3	7	4	0	3	7	5	0	9	1	1	9	5	2	0	4	8	3	5	7	8	8	3	2	4	2	5	4	4	0	5	1	9	1	7	0	2	9	13	12	1	3	6	3	2	3	7	6	1	3	4	0	7	0	5	2	4	3	4	5	1	2	9	6	5	0	7	9	6	6	6	5	9	5	8	2	1	1	1	5	10	6	1	7	5	3	12	3	2	3	11	4	10	15	1	1	6	9	0	3	0	0	5	5	6	0	0	5	5	0	3	2	0	2	4	4	9	2	5	7	5	5	0	8	0	9	2	3	5	4	3	3	3	6	4	3	10	2	3	2	8	4	12	0	4	5	4	9	5	12	1	4	4	0	2	4	5	8	5	0	2	11	3	0	5	1	3	7	2	10	7	0	0	8	2	0	9	3	11	8	1	5	15	9	2	0	1	7	6	15	2	3	5	0	3	9	4	2	6	8	6	1	5	1	4	11	6	2	9	7	9	9	3	1	2	9	2	8	10	4	1	3	5	5	7	2	5	6	7	3	2	2	8	4	12	5	3	6	8	12	4	9	1	5	7	4	6	9	10	0	10	1	3	8	5	2	11	5	5	8	6	9	3	5	2	11	8	14	2	5	6	8	8	1	0	6	2	5	7	6	1	8	4	9	8	12	12	4	5	1	9	6	0	0	1	1	0	5	4	0	5	2	7	5	7	3	2	5	1	1	9	9	4	8	5	5	5	7	10	7	4	12	8	3	2	3	4	6	7	5	8	2	0	2	5	7	0	9	4	1	4	4	7	6	12	7	4	4	2	9	10	5	2	4	6	9	4	5	2	6	8	6	3	2	3	7	1	1	4	0	4	5	5	2	7	7	6	7	4	9	5	0	4	2	4	7	12	4	2	4	0	7	9	1	0	6	6	0	6	8	2	5	0	5	9	4	9	8	0	5	8	2	6	1	3	5	9	6	6	4	5	3	11	2	2	8	11	8	5	1	6	3	3	7	0	0	5	3	5	4	6	0	6	4	3	0	3	1	16	7	8	8	7	8	0	14	7	4	7	6	9	6	4	5	7	2	5	0	1	5	10	4	4	1	10	6	5	4	2	7	10	14	2	1	8	4	5	6	3	6	11	3	6	10	8	2	2	0	14	0	5	6	2	0	5	1	7	5	1	3	7	4	3	0	0	6	6	4	4	1	10	6	7	2	6	3	4	4	2	4	3	2	5	8	3	6	3	5	1	1	2	3	3	3	2	1	5	2	6	5	4	6	5	8	3	5	3	7	2	3	5	4	9	7	1	2	2	4	1	2	6	9	7	4	1	1	7	4	10	7	0	6	0	0	2	4	0	3	7	7	8	0	7	7	5	1	7	5	9	4	5	3	0	7	8	2	10	6	3	6	0	2	1	6	4	11	9	6	0	1	0	4	6	5	3	5	5	5	1	9	2	8	5	3	5	1	5	7	4	1	3	2	5	3	6	2	8	3	5	4	6	4	2	3	9	5	1	1	2	1	2	6	9	0	3	5	8	15	4	5	9	4	1	11	2	4	2	3	8	5	5	0	11	0	3	8	5	2	8	3	1	1	8	4	8	13	13	11	4	8	3	0	10	6	0	0	1	7	4	6	5	7	0	5	0	0	4	16	1	4	8	1	6	17	4	0	2	9	1	1	11	7	6	8	5	6	1	9	7	0	8	7	7	7	6	0	1	4	2	4	1	1	2	4	6	6	9	5	9	1	9	0	0	5	4	4	4	3	8	4	10	1	9	6	3	10	0	2	7	2	8	7	6	5	1	2	2	0	5	1	10	4	8	11	9	8	10	6	1	3	5	3	7	5	7	4	6	5	4	5	0	3	3	0	10	3	4	0	6	9	11	2	3	1	9	2	3	6	4	4	0	4	8	4	2	9	2	6	4	6	3	2	0	6	1	2	2	6	7	2	0	2	7	1	4	9	0	9	5	9	0	1	6	3	8	12	2	8	4	7	7	8	7	4	9	7	5	7	5	4	0	3	6	8	5	6	5	6	11	6	5	0	4	2	9	9	5	6	7	10
N0.HOG0008760	6	2	2	5	7	9	0	5	7	11	1	6	5	0	2	5	9	4	1	9	6	5	6	6	4	4	9	7	0	3	16	0	4	6	5	4	16	12	0	6	7	4	6	9	5	4	9	2	5	5	3	5	7	4	5	2	29	19	0	3	7	1	5	7	7	6	7	10	3	1	7	2	4	10	4	1	5	3	8	5	1	2	3	1	7	7	2	5	3	7	7	9	1	7	5	1	8	0	5	6	1	9	3	10	7	0	0	2	5	2	3	0	10	1	6	4	2	6	9	3	2	6	6	2	7	3	2	12	3	1	5	3	3	1	7	5	8	11	4	1	3	4	3	4	7	7	14	3	6	10	1	5	9	11	10	3	4	2	0	2	3	2	0	7	4	7	5	3	4	12	5	9	6	9	3	11	1	6	12	9	5	6	0	9	1	6	10	3	7	8	0	4	1	5	10	2	8	3	5	6	3	0	0	1	7	1	1	3	4	0	7	2	1	5	5	11	1	1	6	1	5	0	3	5	2	10	1	4	2	2	0	4	1	12	0	6	5	5	2	19	3	3	2	1	5	4	5	3	4	5	2	9	3	0	13	2	0	3	6	6	6	7	10	2	10	14	4	11	5	5	0	6	5	6	4	6	0	6	6	3	2	2	6	8	5	1	5	6	2	8	16	4	5	10	13	6	1	2	7	4	8	5	6	0	9	6	2	7	9	2	7	1	5	3	7	1	7	1	9	4	4	5	4	6	4	7	0	10	0	1	2	0	6	4	19	6	8	2	18	10	2	6	0	5	4	4	3	4	3	4	2	6	4	0	5	8	8	0	2	0	6	0	6	5	6	1	5	7	8	8	12	2	6	5	0	8	5	11	5	5	2	5	12	9	7	5	3	8	3	2	5	11	10	2	1	9	7	5	2	4	7	5	1	2	5	5	6	6	3	7	4	4	1	0	3	3	4	6	4	6	1	5	3	4	1	4	3	0	14	3	0	0	4	3	4	6	5	7	7	6	1	13	8	7	5	11	3	14	0	7	2	4	1	6	8	13	11	8	8	11	0	0	3	7	3	0	9	15	8	2	8	10	20	7	10	8	1	10	2	5	8	9	3	9	1	7	10	6	4	5	4	2	5	7	4	1	2	2	5	5	6	0	4	4	8	6	4	0	6	6	1	2	6	7	5	2	4	6	6	4	0	2	8	1	12	11	4	4	4	3	7	5	4	8	11	5	7	9	2	10	6	4	5	4	1	2	7	6	2	1	6	5	5	4	2	12	3	6	1	0	6	5	3	8	6	11	1	0	2	10	3	7	2	12	10	6	8	0	13	11	7	7	13	8	0	8	2	6	7	3	8	6	5	7	5	1	4	6	8	3	2	12	7	9	1	2	6	7	8	9	7	4	12	6	3	8	13	9	5	8	8	1	6	16	0	3	1	4	0	2	7	6	4	0	6	5	7	0	0	5	4	2	5	4	3	4	1	3	7	9	5	13	2	6	1	5	14	1	9	7	2	3	10	1	4	3	1	5	5	3	7	2	14	9	12	5	9	1	12	3	2	5	7	7	8	1	2	17	10	13	7	4	1	4	1	1	6	6	10	2	5	2	5	2	0	2	1	5	4	11	6	6	1	1	1	3	3	6	4	0	3	2	3	6	10	5	8	5	4	4	3	1	7	12	8	5	2	10	10	4	3	4	17	5	5	8	6	4	2	1	5	4	7	12	0	2	10	10	4	8	11	0	10	11	2	1	6	7	8	7	9	8	4	2	0	4	3	4	6	4	5	5	1	4	5	1	3	1	9	6	1	8	8	2	1	4	4	5	4	4	9	5	1	9	7	4	9	8	4	4	1	5	5	3	5	4	3	10	11	0	15	9	16	2	9	10	5	3	6	1	3	8	5	7	7	3	6	3	8	10	3	1	5	9	4	8	8	5	5	6	0	3	12	2	4	3	2	11	1	2	7	1	4	1	7	3	6	1	4	2	3	2	15	10	5	0	3	3	0	2	6	6	2	14	4	8	6	4	8	2	0	9	11	3	7	6	6	9	8	5	6	1	6	5	2	10	12	2	4	17	3	2	4	6	6	7	5	0	12	5	3	5	5	6	10	4	2	3	2	2	6	2	11	4	7	9	6	0	4	2	7	8	2	6	2	4	5	0	1	0	6	3	2	3	11	5	5	7	8	4	1	6	5	1	7	8	5	0	6	7	4	1	14	8	8	8	6	11	3	2	6	4	12	0	10	4	2	3	6	4	1	9	0	14	3	12	2	6	2	3	4	7	2	5	2	1	2	6	5	4	3	1	1	6	7	4	6	1	7	0	2	2	5	8	8	0	6	4	13	7	0	1	15	5	6	7	9	8	8	9	6	3	0	7	2	2	6	7	16	0	14	7	2	9	4	7	0	5	11	5	6	13	3	6	3	7	3	2	3	0	3	2	5	1	3	6	0	2	6	5	5	5	7	7	7	3	10	2	12	3	2	2	2	2	3	4	1	4	3	7	2	8	5	3	9	5	6	6	6	3	5	3	4	5	5	11	3	9	3	10	2	2	0	7	0	0	4	8	4	7	7	5	3	3	3	11	0	5	7	7	7	13	10	1	5	5	1	5	7	8	9	0	4	5	3	5	6	3	5	3	3	6	10	10	2	12	7	3	7	5	7	10	4	6	6	0	1	12	5	1	5	6	1	2	8	5	12	1	0	4	1	0	3	7	11	3	1	1	10	8	0	1	1	3	5	8	13	2	2	1	1	2	9	6	8	5	6	0	5	8	0	6	8	9	8	6	20	8	9	1	3	9	4	5	3	7	3	6	2	8	7	4	15	8	8	1	3	7	3	6	8	6	3	5	6	3	4	4	1	2	10	6	3	1	5	1	10	5	2	7	6	2	5	3	5	4	8	6	3	5	4	8	1	9	6	5	5	1	12	2	0	6	6	6	4	5	4	5	11	4	17	5	16	4	10	2	8	2	4	1	4	7	0	11	10	0	5	7	8	3	6	7	10	3	1	2	13	2	3	7	5	3	1	5	8	4	8	3	6	6	14	4	9	8	12	9	5	8	2	2	8	9	2	9	7	2	4	3	7	6	14	13	3	3	1	6	18	0	2	2	10	12	9	6	4	2	3	10	2	8	5	7	2	2	3	0	9	5	5	5	9	5	4	6	6	4	6	0	2	8	3	7	13	10	4	4	3	2	12	0	3	3	8	3	10	6	6	4	0	2	4	1	2	5	1	3	2	11	7	4	2	7	13	3	4	3	5	5	6	2	5	9	7	2	8	0	18	4	6	4	1	0	5	2	6	2	2	0	2	9	4	0	2	5	4	5	4	3	3	6	2	8	2	7	7	6	6	8	7	11	6	2	6	0	1	3	14	2	6	1	6	10	2	7	0	4	8	5	9	2	4	5	7	3	9	4	7	6	9	14	6	0	5	0	1	3	3	8	6	1	7	2	3	5	2	6	6	13	3	0	0	2	15	3	3	0	21	4	6	10	1	1	4	6	3	2	9	4	5	7	5	6	0	8	2	1	2	0	1	4	3	0	3	2	4	5	2	8	2	10	0	0	4	6	8	7	6	3	17	10	5	3	5	4	1	1	8	4	3	4	0	2	5	3	3	17	0	4	0	1	7	3	0	5	8	3	3	2	10	9	16	0	5	3	2	5	8	11	2	9	6	4	5	7	1	4	2	5	9	10	7	7	7	6	0	3	1	3	3	7	5	6	3	9	4	4	4	9	9	4	5	4	8	5	7	0	4	2	3	3	5	4	5	2	8	9	3	1	2	4	13	3	1	0	7	5	1	7	3	2	2	7	2	10	7	2	11	1	4	7	6	3	4	6	8	8	2	0	13	1	3	8	4	3	7	1	2	1	6	1	7	2	11	11	3	16	13	1	8	1	0	2	1	4	8	9	5	2	0	10	3	1	3	11	5	4	6	3	5	3	8	1	6	4	0	3	8	7	0	8	3	5	0	9	5	7	3	5	10	7	4	0	12	1	3	6	4	0	1	6	7	5	6	9	4	8	6	3	2	2	6	15	5	11	4	2	3	6	7	8	7	5	1	4	4	5	4	6	4	5	10	8	1	3	5	1	10	5	6	2	8	14	12	12	0	6	8	8	10	7	10	2	4	3	0	3	3	1	7	3	4	6	4	0	7	11	6	5	8	0	14	6	2	8	6	2	0	8	6	3	7	6	6	2	12	3	0	5	0	5	3	5	5	5	5	8	0	3	4	3	0	10	5	9	5	3	0	0	5	2	3	8	3	15	4	4	14	6	3	9	4	4	7	6	3	9	0	2	7	11	3	6	9	6	2	6	2	1	6	5	15	2	1	7	8	14
