## Supplementary Data S3 for "Ascidian embryonic cells with properties of neural-crest cells and neuromesodermal progenitors of vertebrates": SupplementaryDataS3.txt (part 19 of 26)

N0.HOG0006924	6	2	3	5	4	8	5	3	4	3	2	3	4	0	2	5	2	2	1	2	3	2	5	2	5	2	7	3	5	3	9	1	3	4	2	2	5	6	2	4	6	2	8	2	3	5	3	0	7	5	3	2	7	4	5	0	3	5	0	1	11	3	2	3	4	4	0	3	3	1	2	1	8	9	3	2	4	2	5	3	1	1	2	3	0	2	6	6	1	2	5	8	1	3	1	3	0	0	4	3	2	4	3	0	7	0	0	1	1	8	1	0	3	4	4	1	1	4	2	3	4	2	1	1	4	3	0	6	2	1	5	2	4	0	1	4	3	5	1	2	4	7	1	3	3	3	6	2	4	6	3	3	2	4	4	4	0	3	1	4	5	6	0	2	5	2	2	2	4	4	3	4	5	5	4	0	1	2	3	5	3	1	7	6	0	6	3	0	7	2	0	4	0	2	5	5	7	4	4	6	2	0	0	12	2	0	5	3	1	0	8	3	10	2	6	4	0	1	2	1	1	0	2	5	3	5	1	0	5	1	3	5	2	3	0	1	3	2	10	1	1	2	7	7	2	6	8	5	3	4	3	8	5	1	6	3	0	1	1	2	6	1	2	2	6	4	5	4	10	5	1	3	10	4	2	0	1	5	3	2	5	2	4	3	5	2	3	6	4	2	6	3	3	1	5	1	0	0	1	1	4	1	5	0	5	9	3	4	5	2	6	0	2	2	2	2	4	1	4	5	5	4	4	4	4	11	5	4	0	0	0	0	5	1	1	2	5	10	4	5	4	6	1	2	2	4	6	7	4	3	0	4	6	0	1	3	5	1	1	2	1	0	3	4	3	1	1	4	3	5	4	2	4	2	0	7	6	1	3	2	4	1	6	6	4	4	1	5	4	1	4	4	4	1	2	3	9	1	2	0	1	5	4	3	3	2	5	1	3	3	5	1	4	0	5	2	4	3	3	8	0	4	5	1	3	3	4	2	7	2	3	0	2	3	0	4	2	1	6	2	6	1	3	6	3	1	3	3	0	1	3	9	1	4	3	1	3	6	2	4	0	1	2	4	3	4	1	2	7	9	3	4	4	5	7	6	3	2	7	2	2	4	0	2	1	3	3	6	1	2	4	1	0	3	4	3	5	2	2	2	2	2	6	3	5	1	1	1	5	5	0	0	5	6	1	4	4	3	2	2	1	2	2	2	11	2	1	7	4	8	2	5	1	14	3	5	5	5	2	1	4	7	5	0	0	0	2	2	4	2	8	0	4	2	1	1	7	7	2	0	9	2	5	0	6	3	1	1	2	3	3	3	4	1	1	1	4	0	6	2	0	7	7	1	0	2	5	4	5	2	4	7	6	1	4	1	2	3	4	1	4	1	0	5	4	1	5	2	3	1	6	5	3	6	1	8	5	9	3	3	3	0	4	2	0	7	2	3	0	0	4	6	1	3	2	2	4	0	0	1	1	2	5	2	2	2	0	2	2	7	5	6	1	2	1	7	7	3	3	3	4	4	5	0	5	0	2	2	1	1	3	2	1	2	8	3	3	1	5	2	1	4	4	1	1	0	1	7	3	1	1	1	5	3	2	1	1	8	7	1	2	8	2	0	0	1	1	6	4	4	7	4	1	2	4	4	4	6	13	0	3	3	2	5	2	3	5	4	8	6	2	0	2	2	2	4	0	2	3	2	1	2	10	1	7	3	6	1	5	1	2	6	4	2	0	6	4	4	0	3	7	3	3	0	2	1	0	6	1	3	0	0	2	0	0	3	2	10	6	1	5	3	5	6	0	6	3	0	5	7	0	2	9	2	3	1	3	5	6	1	2	9	2	7	5	3	7	5	2	1	0	3	3	5	3	3	2	2	7	0	3	1	7	6	3	2	5	2	2	0	2	4	3	2	5	2	2	0	0	3	4	2	0	6	1	2	5	0	2	3	0	7	11	2	3	5	1	3	3	3	4	8	6	1	6	5	1	2	5	0	11	0	5	3	6	1	4	4	0	0	5	1	2	2	0	6	2	4	1	4	0	2	5	6	4	4	4	6	3	2	3	2	5	1	2	3	3	1	4	3	1	2	0	4	5	2	3	0	5	2	4	2	11	1	4	7	3	3	0	2	4	0	3	3	3	2	2	0	1	4	4	2	5	1	3	1	4	0	10	0	2	0	0	1	3	2	5	7	9	6	3	2	3	3	3	4	1	0	6	0	3	0	2	5	2	5	0	1	2	1	6	1	2	0	2	6	6	7	2	5	0	4	0	5	2	2	0	7	2	1	4	2	1	5	3	1	0	5	1	0	6	3	0	3	2	1	7	3	4	0	0	1	3	1	15	0	0	5	4	2	0	3	2	3	1	3	5	3	1	0	2	0	1	6	1	2	4	1	4	3	4	2	1	4	6	3	2	5	3	2	2	3	10	6	4	7	3	1	8	0	4	5	5	0	4	2	1	1	0	4	8	1	3	2	0	2	4	5	9	5	5	0	3	1	5	3	4	3	2	6	3	2	2	6	3	3	1	3	6	10	1	0	3	2	2	7	1	1	1	0	0	0	0	7	2	0	8	4	0	4	8	1	3	5	3	3	0	1	7	4	2	1	2	2	7	1	3	0	1	1	4	5	6	4	4	2	3	2	11	2	1	13	3	7	5	4	0	2	9	1	3	6	3	3	2	0	1	4	0	0	6	1	0	5	6	4	0	1	2	3	1	0	2	3	6	6	1	0	2	4	0	0	1	3	3	2	4	4	6	1	4	5	1	1	3	2	7	5	4	5	0	1	0	3	4	5	5	4	4	1	0	3	3	0	5	2	1	5	0	4	2	0	3	2	5	0	2	3	3	3	4	0	1	7	6	5	3	8	0	5	4	2	1	2	2	1	8	4	5	1	4	1	0	3	6	6	3	3	2	3	3	4	3	4	1	3	3	5	5	1	1	6	3	1	2	2	3	1	4	8	6	5	3	2	2	1	1	4	1	2	1	2	0	5	2	0	6	0	6	1	3	2	9	1	3	1	6	8	4	2	1	3	4	3	3	3	4	4	2	2	0	7	3	8	4	2	3	1	0	0	3	2	2	3	3	2	1	5	4	3	7	4	4	2	3	1	2	3	2	2	2	5	2	3	7	3	5	0	2	4	4	2	1	1	4	0	1	8	0	5	3	5	3	7	1	5	3	0	3	2	6	4	6	3	3	4	2	3	4	1	2	6	5	1	6	5	2	8	0	5	0	3	0	3	5	3	5	4	4	0	4	1	3	4	4	3	1	2	1	0	7	5	4	3	3	0	3	5	1	2	1	1	2	11	2	3	5	0	4	4	1	0	0	1	7	3	3	6	11	4	3	8	5	0	3	4	4	0	1	7	8	2	3	0	0	0	1	1	7	0	2	3	8	0	3	2	5	6	1	6	9	7	2	2	3	5	4	3	4	4	6	0	2	0	6	2	6	1	0	3	0	2	6	2	1	3	5	9	4	2	0	6	4	4	1	0	4	2	5	6	2	0	2	1	2	5	5	2	3	5	1	0	2	2	1	3	2	2	5	4	1	0	6	7	5	9	3	4	2	2	0	1	2	1	2	4	5	5	6	7	2	5	1	2	3	2	2	3	5	3	1	0	2	8	8	5	0	2	1	0	1	3	0	2	1	4	6	1	5	3	4	0	5	1	4	5	4	6	1	4	5	4	5	4	2	0	2	2	2	4	2	11	6	4	0	2	0	3	5	4	3	1	1	2	0	0	1	3	4	3	3	0	3	3	4	0	1	6	5	3	4	2	6	2	0	2	6	1	4	2	2	2	3	0	4	0	1	3	4	1	4	3	3	8	2	4	5	0	5	10	2	3	1	3	2	4	2	0	7	0	2	3	5	3	1	2	2	0	3	0	4	3	6	6	1	3	6	1	8	1	1	2	2	5	0	3	0	3	0	9	1	1	4	5	2	2	2	3	2	1	6	1	2	6	0	0	7	1	1	5	2	2	0	5	3	3	3	4	5	2	4	0	3	2	5	1	2	3	0	3	1	5	5	2	7	0	2	0	4	1	1	2	3	3	5	3	3	6	3	4	3	3	0	0	5	2	2	6	2	4	2	6	3	2	5	2	5	5	4	4	5	7	4	8	0	5	3	4	1	6	3	2	7	6	2	3	1	6	3	0	2	5	1	0	2	5	2	0	6	1	5	4	1	0	2	4	0	6	4	2	3	4	1	1	7	1	0	5	0	5	1	1	0	2	2	1	1	1	1	0	0	5	2	5	5	6	0	0	0	4	6	3	5	2	5	5	4	2	5	4	1	5	1	2	4	6	0	2	1	5	0	3	5	3	2	2	5	2	4	1	6	10	7	6	3	4
N0.HOG0006891	0	2	2	1	1	3	1	0	1	0	0	0	0	0	0	1	0	0	0	0	2	1	0	0	1	0	1	0	2	1	1	0	0	0	0	1	0	1	1	1	0	0	0	0	1	0	0	0	0	0	3	0	0	1	0	0	0	1	0	1	1	1	0	0	1	1	1	0	0	0	0	0	0	0	0	0	0	0	1	0	0	0	0	0	0	2	1	2	0	0	0	0	0	1	0	2	2	0	0	2	0	1	0	1	1	0	0	0	0	2	0	0	1	0	2	0	0	1	2	0	0	0	0	0	0	1	1	1	0	0	1	1	0	0	1	2	2	0	0	1	0	0	0	0	0	0	3	2	0	0	1	0	0	1	2	2	0	0	1	0	0	1	0	0	1	0	0	2	0	0	1	1	2	2	3	0	0	0	2	1	0	0	1	0	0	0	0	0	1	2	1	0	0	0	1	1	1	0	1	0	0	0	0	2	0	0	1	0	0	1	2	1	0	1	2	0	1	0	2	0	0	1	1	1	2	1	0	0	1	1	1	0	0	0	0	1	2	0	1	0	0	0	1	0	0	1	2	0	0	1	1	2	0	0	0	3	0	0	0	0	2	0	0	0	0	0	0	1	1	0	0	0	1	1	0	0	0	3	0	0	0	0	0	0	0	0	2	1	1	1	0	0	1	1	1	0	1	0	1	4	0	0	1	0	1	0	0	0	1	0	2	0	1	0	1	0	1	0	1	0	1	2	0	1	1	1	1	2	0	0	0	0	1	1	2	1	1	1	2	1	1	1	0	0	2	2	0	2	0	0	0	0	0	0	0	1	0	0	0	1	0	0	1	0	1	0	0	1	2	0	1	0	1	1	1	2	0	2	0	0	1	1	1	1	2	0	0	0	0	1	2	2	1	0	0	0	6	1	0	2	0	1	2	0	0	0	0	1	1	0	0	0	0	0	0	0	2	1	0	1	0	0	0	0	0	0	0	0	1	0	2	0	0	0	1	0	0	0	0	0	0	1	1	0	1	1	1	0	0	1	0	1	0	0	1	1	1	0	0	1	1	0	3	1	0	1	0	1	3	1	1	1	1	2	0	0	0	0	2	0	1	1	0	1	1	1	1	1	1	0	0	0	0	0	2	0	1	1	1	0	0	0	3	2	2	0	1	0	1	0	0	0	1	1	1	0	1	1	0	0	0	1	0	0	2	0	0	0	1	2	0	2	0	0	2	0	0	2	0	0	1	0	0	2	0	0	0	0	1	0	0	0	1	0	2	2	0	2	1	0	0	2	1	1	1	0	0	0	0	4	1	2	0	0	0	0	2	0	0	2	0	0	0	0	0	0	0	2	1	1	0	0	1	0	0	0	0	0	1	0	0	0	1	0	0	0	1	0	2	0	0	0	1	0	0	1	0	0	1	0	2	0	0	1	0	0	0	0	0	0	0	0	0	0	1	1	0	0	0	0	1	0	0	1	2	1	1	1	0	0	0	0	1	0	0	0	0	0	0	0	0	2	2	1	0	0	1	2	0	0	1	0	2	0	0	0	0	0	2	1	1	1	1	0	0	0	0	0	0	0	2	0	1	1	0	0	1	1	1	2	0	0	1	1	0	0	0	0	1	1	2	1	0	2	0	1	0	0	1	0	0	0	1	1	0	0	2	3	3	1	0	1	0	0	0	1	1	0	3	0	0	2	2	1	0	0	0	0	0	0	2	2	0	2	0	0	4	0	1	1	1	1	0	2	1	0	1	1	1	1	0	2	1	0	0	0	0	1	2	2	0	0	2	1	0	2	1	0	2	1	0	2	2	0	0	1	0	0	1	0	0	1	0	0	0	1	1	1	0	1	0	1	2	1	0	0	0	2	1	0	1	0	0	0	1	0	1	0	1	1	0	0	1	2	0	3	0	0	0	2	0	0	1	0	0	2	1	0	0	2	0	0	1	0	0	0	0	0	0	0	0	0	0	0	2	0	1	1	1	0	2	0	0	2	1	0	0	0	0	0	1	0	0	1	0	0	2	0	1	3	1	0	0	0	0	0	1	1	1	0	0	1	0	0	0	0	0	1	3	0	1	0	0	3	2	0	0	1	0	0	0	0	1	0	0	0	1	2	0	2	0	0	1	0	0	1	1	0	0	0	0	2	1	0	0	0	1	0	1	0	0	0	0	0	0	1	1	0	1	0	1	1	0	0	1	2	0	0	0	1	0	0	3	0	0	0	0	0	0	0	0	1	4	0	1	0	1	2	0	1	1	0	0	2	1	0	0	0	0	0	1	1	0	1	0	0	0	1	0	0	2	0	0	1	0	0	0	1	1	1	1	0	1	0	0	0	1	0	1	0	0	0	1	1	0	0	0	2	3	0	0	0	0	4	0	0	1	1	1	0	0	1	0	0	0	0	0	1	2	1	0	0	0	2	0	0	0	0	2	0	0	0	0	0	0	1	0	0	0	1	1	1	2	0	1	0	1	0	0	1	2	0	0	0	0	0	0	0	0	0	1	0	1	0	1	1	0	0	0	1	0	0	0	0	0	4	0	0	0	1	2	1	0	1	0	0	0	0	0	1	2	0	1	0	0	1	1	1	0	0	0	0	2	1	3	0	0	1	0	0	0	3	0	1	0	0	1	0	2	0	0	0	0	1	0	0	0	1	0	0	0	0	1	1	4	0	1	1	1	0	0	0	1	2	0	1	0	0	3	0	0	0	0	0	0	0	0	0	0	1	0	0	0	2	2	0	0	1	2	0	0	0	2	1	0	0	1	0	0	1	0	1	2	2	0	1	1	0	0	0	0	0	3	1	2	0	0	2	0	1	1	1	1	0	0	0	0	1	0	2	0	0	0	0	0	2	0	1	0	0	0	1	0	1	2	0	0	0	2	0	2	0	1	1	0	0	2	0	2	2	1	1	4	1	2	0	0	0	1	0	0	1	0	0	0	2	0	0	1	1	1	1	3	0	0	0	1	0	0	0	0	0	0	1	2	0	0	0	1	2	1	2	0	0	0	0	0	0	0	1	0	0	0	0	3	0	3	0	0	2	1	0	1	2	0	2	0	0	0	0	0	1	0	0	1	0	0	0	0	1	1	0	0	2	0	0	1	0	0	1	0	1	0	1	0	1	1	0	1	0	0	3	1	1	1	0	0	1	2	1	0	0	1	0	2	0	1	0	2	0	0	1	1	0	0	1	0	1	2	0	1	2	0	0	1	2	1	1	0	0	0	1	0	1	0	2	0	0	1	0	0	2	2	2	1	2	1	1	2	1	1	1	0	0	3	0	0	1	2	0	0	0	0	0	0	1	1	0	0	0	0	1	0	0	0	2	1	0	2	1	1	1	0	1	1	0	1	0	1	1	0	0	1	0	0	1	0	1	1	0	0	3	2	2	0	0	1	0	1	0	0	3	1	0	2	0	0	2	0	2	1	0	1	0	1	1	1	1	0	0	0	0	0	0	0	0	0	0	1	1	0	2	1	1	0	0	2	1	4	0	0	0	0	1	0	0	0	0	0	4	1	0	0	0	0	1	1	0	0	0	0	0	0	0	0	1	1	0	0	0	0	0	0	2	0	0	0	1	0	2	2	1	0	0	0	1	0	2	0	1	0	0	1	0	1	3	0	0	0	0	0	0	0	0	1	0	0	0	0	2	0	0	1	1	1	0	1	0	0	0	1	0	0	1	0	1	1	0	3	1	1	1	1	1	0	0	0	0	0	0	0	0	0	2	2	0	0	0	0	0	1	0	1	1	0	0	2	0	0	0	0	0	0	0	0	1	0	0	2	0	0	0	2	0	0	2	0	0	1	0	0	1	0	2	0	1	1	0	0	0	0	0	1	0	0	0	1	0	2	0	1	1	1	0	0	0	0	0	0	0	1	0	0	0	1	2	1	0	2	1	0	0	0	0	0	0	0	1	0	1	0	0	0	1	1	0	0	0	0	0	1	0	0	0	0	0	1	1	0	2	0	1	0	1	0	2	1	1	0	1	2	2	0	0	1	0	0	0	1	0	1	2	0	1	4	0	2	0	1	0	0	0	0	0	1	3	0	1	0	0	0	2	0	0	3	2	0	1	0	1	0	1	0	0	0	1	0	0	3	0	0	3	0	2	0	0	0	1	1	0	2	1	0	0	0	0	1	0	0	0	3	0	1	0	0	1	0	0	0	0	0	0	1	0	1	1	0	1	1	0	1	0	0	1	0	0	1	0	0	0	0	0	0	3	0	0	0	0	1	0	0	0	0	0	1	1	0	0	1	0	1	0	0	0	0	2	0	1	0	1	1	0	1	0	0	1	0	0	0	2	1	1	2	3	0	0	0	0	0	0	3	1	0	0	1	2
N0.HOG0010802	0	0	0	1	4	1	0	5	0	1	1	0	2	1	1	6	4	1	1	1	1	1	3	2	1	1	1	1	0	1	1	1	1	0	0	2	0	0	1	2	3	1	1	1	1	0	2	1	3	2	3	0	0	2	0	0	1	2	0	1	4	0	2	2	2	0	0	1	0	0	2	2	2	4	2	2	4	5	2	2	2	2	1	0	1	5	1	1	0	1	2	0	0	0	3	0	1	1	1	2	2	2	2	0	1	1	0	2	2	1	0	0	0	3	4	2	1	3	1	2	0	1	0	0	1	3	2	1	0	0	1	2	1	0	1	1	1	2	2	0	0	1	0	1	0	1	1	1	1	4	4	1	2	1	1	0	0	0	0	1	0	2	0	0	0	1	1	2	0	0	2	1	1	4	2	0	1	0	4	2	5	1	2	1	0	1	1	0	2	2	0	0	0	1	2	1	4	0	0	2	1	0	1	0	0	2	2	1	1	0	0	1	1	1	0	2	0	0	1	4	2	0	1	4	0	0	0	0	1	2	0	1	0	1	0	1	0	3	4	2	1	2	2	3	2	0	4	1	1	3	2	1	1	1	1	3	0	1	1	3	0	0	4	0	1	2	1	0	5	1	0	2	4	1	1	1	0	3	2	2	0	0	1	1	1	1	0	0	2	1	0	1	2	0	3	0	0	0	0	3	3	3	2	1	2	2	1	1	1	1	2	0	0	1	3	0	1	0	2	0	0	1	2	1	1	0	4	1	0	0	0	0	0	2	1	0	4	1	3	5	0	5	1	0	2	1	2	1	1	0	1	1	1	0	0	0	5	1	5	1	3	0	0	1	0	0	3	0	1	4	2	1	0	1	0	2	0	1	2	2	0	1	0	1	0	2	1	0	1	0	0	0	1	1	0	0	2	0	2	0	2	2	1	4	3	1	0	0	0	1	0	0	0	0	1	0	0	0	2	3	0	3	0	0	1	1	1	0	0	4	2	0	0	4	2	3	0	0	0	0	0	1	1	1	3	0	2	2	0	0	2	0	0	1	1	0	4	0	1	1	0	0	2	1	1	1	1	1	1	0	1	0	0	0	2	2	2	3	1	2	2	0	0	1	1	0	3	0	0	3	0	0	0	0	3	1	1	3	1	0	0	1	2	2	2	0	1	0	1	0	0	0	1	2	1	1	5	2	0	2	0	0	1	1	1	1	0	1	1	1	0	1	1	1	4	0	2	0	0	1	1	0	4	0	1	0	0	4	1	2	1	1	0	1	2	6	1	1	1	0	0	1	5	2	2	0	1	0	1	2	2	1	4	1	4	3	1	0	0	0	2	0	2	4	2	2	1	7	1	1	0	1	2	1	2	0	2	2	0	3	0	0	3	2	0	0	0	1	0	2	2	2	2	0	0	3	1	0	1	1	1	1	2	1	0	1	3	0	1	0	1	4	2	0	0	1	0	0	3	1	0	1	3	2	0	1	0	1	0	2	0	0	0	4	0	0	5	0	1	0	0	4	3	0	0	0	0	0	0	0	0	0	0	0	0	2	1	0	1	1	0	0	1	0	1	0	0	1	0	0	3	1	3	3	1	0	0	2	1	0	1	1	0	0	0	3	0	4	2	1	0	5	1	0	2	0	1	2	3	0	3	0	2	4	1	0	1	2	1	1	0	0	1	0	1	4	0	0	0	0	1	2	0	1	0	2	0	0	0	0	2	2	0	1	0	0	0	2	0	0	3	2	0	1	1	1	0	2	2	1	0	0	0	0	0	0	1	2	0	3	0	1	0	1	0	3	0	0	1	0	0	1	3	1	1	2	0	0	1	1	0	2	1	2	1	0	1	0	2	3	0	1	0	2	0	2	4	1	3	0	1	0	0	1	2	2	1	0	1	0	0	0	3	2	2	0	1	2	0	0	2	1	4	2	1	1	1	0	1	2	0	1	2	0	1	3	0	2	0	0	0	0	1	3	1	2	1	0	1	0	1	0	1	0	2	0	0	2	0	0	1	1	0	0	0	0	0	1	2	2	0	1	1	0	1	3	0	0	2	0	3	0	0	2	2	1	2	0	2	1	0	0	1	0	1	0	2	0	2	1	1	1	1	0	3	1	0	1	2	2	2	0	0	3	0	2	0	1	1	0	2	3	0	0	1	1	0	0	0	0	0	0	0	0	0	0	1	0	4	0	0	1	0	0	3	4	0	0	3	3	0	0	1	1	0	2	0	1	0	2	0	2	2	1	0	3	1	3	1	0	0	1	1	1	0	2	0	3	0	0	0	1	1	1	3	1	0	0	0	0	0	1	0	3	1	4	1	1	3	0	0	2	3	1	0	0	0	2	2	1	0	0	2	0	1	1	3	1	1	0	0	0	1	0	3	0	3	1	4	0	0	4	0	1	0	1	0	2	2	1	0	0	0	0	1	1	2	0	1	0	2	0	2	0	3	1	0	1	3	3	2	1	1	2	0	6	2	3	0	1	4	0	0	0	2	1	0	1	0	3	0	1	2	0	0	0	2	2	1	1	0	1	1	2	0	1	0	0	3	1	1	0	0	1	0	0	3	4	0	4	2	0	1	0	0	3	0	0	5	1	3	2	0	0	0	1	1	0	3	0	2	0	3	1	0	2	1	0	0	0	2	1	1	2	5	3	1	5	0	0	1	2	1	2	2	0	0	3	1	1	3	0	0	1	2	0	2	0	0	0	0	0	1	1	0	0	1	2	1	1	0	0	0	1	2	2	0	1	2	1	1	0	0	0	1	1	2	0	3	0	2	3	1	0	2	2	1	1	2	2	0	1	0	1	4	1	0	2	0	4	2	0	2	0	1	0	0	0	1	4	0	3	0	1	2	0	1	1	1	0	1	1	0	2	0	1	5	0	0	0	0	1	1	1	0	2	6	2	1	3	0	2	1	1	1	1	0	2	1	0	0	0	4	2	2	1	3	2	2	2	0	1	3	0	2	1	0	2	2	0	0	1	0	1	3	0	3	3	2	0	0	0	0	1	1	0	0	2	1	0	1	0	2	1	1	0	0	2	2	1	1	1	1	0	3	3	1	1	0	0	3	2	0	0	1	0	1	2	1	1	0	6	0	1	2	1	0	1	1	3	1	0	2	1	2	2	1	0	3	2	1	1	0	0	1	0	2	1	4	1	2	1	0	1	2	0	2	0	0	2	1	3	0	0	1	0	2	3	1	0	0	3	3	1	2	1	2	3	0	0	1	1	1	0	0	1	0	1	1	1	1	1	2	0	1	4	2	4	0	1	2	1	0	1	1	0	1	2	3	2	0	0	0	3	1	2	1	0	0	1	2	0	1	0	1	0	4	1	0	0	0	0	2	6	3	3	1	2	1	2	0	1	0	0	0	3	2	3	0	0	2	2	0	1	0	0	2	1	0	2	4	1	0	2	1	2	0	0	2	0	0	0	1	0	2	0	1	1	0	2	0	0	2	2	0	1	0	1	1	0	0	0	0	0	3	0	0	2	1	2	0	1	3	1	0	1	0	0	3	2	0	0	0	0	0	1	1	1	1	0	0	0	2	2	3	3	0	0	1	1	0	1	1	1	2	0	2	2	1	1	0	0	2	1	1	2	3	0	1	1	0	0	0	1	2	2	0	2	0	0	1	0	0	1	2	0	1	0	2	1	0	0	1	2	1	0	1	3	0	2	1	3	1	1	0	0	0	1	1	0	2	1	3	1	0	0	0	2	0	1	2	3	0	0	2	2	1	0	1	3	1	0	0	1	1	0	2	1	0	1	3	1	4	1	2	2	1	1	1	1	1	2	1	0	3	0	0	0	2	0	0	1	0	1	1	3	1	0	2	1	1	0	0	1	1	0	1	2	5	0	4	2	0	3	2	0	1	0	1	1	4	0	9	1	0	1	1	0	0	1	0	0	0	1	1	2	2	0	0	5	0	0	1	3	2	1	0	5	3	1	0	0	0	3	0	0	2	0	0	1	0	2	0	2	1	0	0	0	3	1	1	0	1	1	1	0	1	0	0	2	0	0	0	2	1	2	1	0	1	0	3	0	1	1	0	2	1	0	2	1	1	2	0	0	0	0	1	1	0	2	1	1	1	0	4	1	1	1	2	0	2	3	1	2	0	5	2	1	0	2	2	3	5	0	1	0	0	1	3	0	2	1	1	0	0	1	3	1	1	0	0	0	1	0	2	0	0	2	1	1	0	0	0	2	1	3	0	0	0	1	2	1	1	1	1	0	0	0	0	3	0	0	0	0	1	2	0	0	2	1	1	1	2	0	1	0	1	1	1	0	0	0	3	2	0	2	0	2	1	1	1	4	0	1	1	0	2	0	0	0	3	4	3	1	1	2
N0.HOG0005451	1	2	1	5	4	10	4	1	2	4	0	1	1	0	0	2	2	6	0	6	1	4	5	5	3	5	6	4	2	1	4	3	6	2	1	1	10	3	2	5	2	2	3	3	3	3	0	1	1	7	0	1	2	3	1	1	5	6	0	2	9	0	4	0	3	4	4	2	2	2	0	0	10	7	2	1	4	1	1	3	2	2	2	0	2	4	2	7	2	2	7	8	0	4	1	1	3	2	3	5	3	1	4	6	4	0	0	2	3	3	1	0	2	0	1	2	1	2	4	4	1	1	4	0	2	1	1	4	1	3	4	1	2	3	2	1	4	2	3	4	3	2	0	0	3	3	2	2	4	1	4	3	1	9	0	4	5	1	0	0	0	2	0	5	3	4	2	0	6	1	1	1	8	6	4	2	1	3	4	2	3	1	5	5	3	2	0	1	1	0	3	1	0	4	3	3	8	0	1	4	4	0	0	9	2	1	7	2	3	0	9	0	2	6	3	3	0	0	3	4	1	2	0	4	4	6	2	0	7	1	0	3	2	4	0	2	0	2	5	9	2	3	1	3	3	2	4	5	0	2	1	1	1	2	1	3	0	0	5	1	3	3	3	2	2	6	1	2	3	1	0	4	4	1	0	5	0	2	3	6	0	0	1	0	5	0	2	1	2	4	8	3	2	1	7	4	5	2	1	3	5	1	2	0	3	3	3	4	3	5	3	0	3	3	3	1	6	1	8	2	4	4	3	3	2	7	2	8	0	1	2	0	4	3	2	4	6	0	0	6	1	2	0	1	3	3	7	2	1	1	1	4	2	0	3	3	6	1	2	0	3	1	3	4	2	1	4	2	3	3	5	1	4	3	0	7	2	0	2	1	4	2	7	6	1	6	1	2	1	4	3	5	0	0	1	1	9	5	4	3	3	4	4	1	1	0	2	0	2	3	7	1	1	1	1	1	4	3	0	1	1	8	2	2	4	3	4	1	3	1	6	0	2	1	2	6	5	1	5	1	3	4	5	1	3	2	1	2	0	1	6	1	0	3	2	3	4	1	2	3	1	1	2	2	3	1	1	2	3	1	0	3	4	3	5	4	2	6	5	1	3	2	1	0	2	4	2	0	1	0	2	1	2	1	3	3	4	1	4	10	3	0	0	3	4	2	2	1	3	4	0	1	2	4	2	2	1	8	3	1	0	2	6	4	3	4	0	2	5	3	4	5	3	3	4	4	1	3	5	3	4	3	2	1	4	0	1	3	2	3	3	3	2	4	4	1	5	4	2	0	4	4	2	2	1	4	2	0	0	1	1	0	2	13	4	2	5	5	6	3	3	2	0	0	2	5	2	1	5	0	4	7	2	1	1	1	1	8	2	3	4	1	2	6	7	0	4	3	3	2	9	2	2	3	0	9	9	0	3	3	3	3	6	3	0	3	1	0	0	2	0	2	1	2	1	2	1	1	0	2	6	3	1	5	2	3	0	1	2	2	4	3	1	1	0	3	2	3	1	0	0	3	9	0	1	0	0	5	2	2	2	1	4	4	9	7	0	2	5	2	2	3	7	3	2	2	2	5	2	3	3	0	2	3	4	1	1	0	5	0	1	0	2	1	3	4	3	4	3	4	0	5	0	0	3	2	0	3	11	0	3	0	3	2	9	4	1	1	2	2	1	0	6	5	10	4	2	5	3	1	2	3	5	2	3	2	4	1	6	1	1	2	4	1	1	2	4	12	2	2	2	4	3	2	2	1	2	6	4	5	2	5	4	2	0	3	5	1	1	2	0	5	7	2	2	4	1	0	2	3	1	5	15	1	2	0	0	1	2	2	2	3	0	3	4	4	5	6	1	5	0	4	5	7	1	1	2	3	5	1	7	3	7	4	1	0	4	1	4	1	3	1	6	5	2	0	2	1	2	2	3	3	5	6	1	2	3	2	1	7	0	2	9	1	2	5	1	2	2	2	7	2	4	8	5	4	4	2	5	0	3	0	4	4	0	2	0	1	0	0	4	5	2	4	0	5	1	1	5	9	5	3	4	1	2	2	4	3	1	5	4	2	3	4	4	2	2	0	3	1	4	2	1	1	1	1	3	0	3	4	1	1	6	4	3	1	2	0	4	4	4	2	3	5	1	2	6	4	0	4	3	4	1	5	3	0	1	1	4	1	2	0	0	1	2	5	2	1	5	3	2	0	2	1	4	3	2	1	3	2	0	0	8	6	5	2	1	4	3	3	10	2	7	1	4	5	1	9	2	4	1	3	1	11	3	4	1	6	3	0	3	3	0	0	0	0	0	1	1	1	4	1	0	2	3	2	1	0	3	1	2	2	2	0	1	0	1	6	2	3	0	1	4	3	3	2	7	1	1	4	2	1	1	1	0	1	4	1	6	2	3	2	1	4	1	7	1	2	2	2	4	3	5	2	1	2	5	0	5	0	1	1	8	1	2	0	1	1	2	6	3	2	0	2	3	4	1	5	4	6	2	3	1	0	0	4	9	1	1	1	2	1	1	5	4	6	2	0	4	8	1	0	3	2	0	1	0	0	2	1	0	0	0	5	0	3	4	2	0	3	1	1	2	2	3	4	0	0	1	0	3	5	5	3	3	4	1	4	2	3	6	6	2	2	0	2	0	5	7	0	6	7	0	10	3	11	1	4	4	5	6	4	3	5	6	0	2	6	2	2	3	0	1	3	7	1	6	0	2	0	2	0	1	1	3	5	1	4	5	1	0	1	1	3	2	7	6	1	0	0	2	5	3	4	3	2	2	1	2	1	2	1	5	5	4	5	4	2	4	0	1	0	2	4	7	4	1	2	3	2	7	0	1	6	1	1	3	1	4	5	8	3	1	1	1	0	4	4	4	3	3	2	3	4	6	0	6	1	5	8	1	4	4	5	3	5	6	2	2	4	3	2	3	7	1	0	1	2	3	1	0	5	1	3	1	2	4	1	1	3	2	1	2	5	1	3	4	8	1	1	1	0	0	6	5	0	2	1	4	2	5	2	4	1	1	0	3	2	4	1	5	4	3	1	4	4	6	6	2	3	3	1	2	2	1	1	6	0	0	1	2	5	1	4	4	1	1	2	2	0	8	4	1	1	4	3	6	1	1	0	2	1	3	4	6	0	3	1	5	0	1	5	1	0	5	0	1	4	5	3	6	2	2	1	4	1	2	1	1	1	3	3	7	3	4	2	2	3	2	2	2	3	4	1	1	5	6	5	0	2	4	2	1	5	0	3	1	4	3	0	1	4	1	4	4	0	4	3	6	2	3	2	9	0	3	1	9	5	1	5	1	0	2	4	3	1	3	2	10	5	3	0	1	2	4	2	5	4	2	5	1	3	3	4	2	1	4	4	5	1	2	1	0	0	2	1	3	3	5	2	7	3	3	1	0	2	6	4	3	1	4	5	1	0	1	3	1	0	4	3	1	5	5	1	5	2	0	3	0	1	1	2	4	1	1	3	4	10	0	4	0	2	3	4	2	0	3	1	2	5	0	3	4	5	5	1	3	4	6	7	3	2	0	12	0	1	1	1	2	2	0	1	2	1	1	5	4	4	1	5	3	1	3	3	1	2	1	1	4	3	6	5	2	0	1	0	3	2	1	1	1	2	2	5	1	5	0	1	0	1	4	2	0	4	3	2	6	2	2	5	2	0	2	2	6	1	3	3	0	2	5	3	2	2	1	2	2	1	1	2	1	3	11	2	0	1	0	1	2	4	2	0	0	3	0	3	4	0	2	5	3	0	0	8	2	0	0	2	4	0	1	1	4	2	2	4	5	1	1	3	3	3	1	0	3	0	2	7	2	0	4	3	4	9	1	4	6	1	3	8	2	0	0	1	2	5	1	0	0	0	4	4	2	1	3	0	0	0	4	1	2	1	3	5	1	6	2	2	6	2	1	1	2	4	3	6	8	3	2	3	0	0	3	5	4	2	5	5	3	4	0	1	0	13	0	1	6	8	2	3	3	4	3	0	2	1	2	1	6	0	3	0	1	1	0	2	2	2	1	4	2	2	6	4	9	4	3	0	2	0	3	1	0	1	1	3	5	2	3	2	3	8	0	2	3	3	7	4	6	5	2	6	1	2	4	1	5	3	6	1	3	7	4	7	1	2	1	2	1	1	1	3	3	2	1	4	0	2	2	0	2	1	1	0	1	4	7	1	5	0	7	1	3	7	4	3	0	5	2	5	0	2	0	0	0	1	3	6	0	2	0	2	2	1	2	3	0	1	0	1	0	1	1	1	2	1	2	1	6	4	6	5	0	2	5	6	6	3	2	4	1	2	1	4	1	4	0	1	1	7	3	3	8	6	7	2	6	1	1	2	8	3	2	7	5	6
N0.HOG0006903	1	0	0	1	0	2	3	0	0	0	0	0	0	0	0	0	0	2	1	2	0	1	0	1	1	0	1	2	1	2	1	1	0	0	0	0	1	1	1	0	2	1	3	2	0	2	0	0	0	0	0	1	1	1	0	0	1	2	0	0	4	1	1	1	2	1	0	0	0	1	2	0	0	3	1	0	1	2	1	0	0	0	1	2	0	1	3	1	0	0	2	1	0	2	1	0	0	1	0	0	0	0	0	1	2	0	0	1	0	0	0	0	1	1	4	3	0	2	0	3	1	0	0	1	0	0	3	1	1	1	2	1	0	0	0	0	0	1	0	0	0	2	0	3	1	0	2	0	0	3	3	2	1	0	1	2	0	1	0	1	0	1	0	0	2	0	0	2	2	3	1	3	1	3	0	0	0	3	0	0	0	0	0	2	0	0	0	0	1	1	0	0	0	1	0	1	3	1	1	0	0	0	0	0	1	2	2	0	0	0	1	0	3	1	1	2	0	0	1	2	0	0	2	0	0	0	0	0	0	0	0	0	0	1	0	1	0	1	0	0	1	2	0	1	1	1	0	1	1	0	0	1	1	0	1	1	0	1	0	1	0	4	0	2	1	0	0	0	4	2	0	6	3	3	0	1	0	0	0	0	0	1	1	0	2	2	0	0	0	0	2	0	0	1	4	1	0	0	0	3	1	1	2	0	0	0	2	3	2	1	2	0	0	1	0	1	0	0	1	1	0	2	1	1	0	1	1	2	0	0	1	0	1	1	1	0	2	0	0	0	0	2	1	1	0	1	1	0	1	0	0	0	2	0	0	2	0	0	0	0	0	0	1	4	0	0	0	0	1	3	1	0	0	2	1	1	3	0	2	1	2	0	0	2	2	0	0	1	0	1	0	2	0	1	0	2	3	3	1	1	0	1	0	2	3	0	3	0	0	0	0	2	1	0	3	1	2	0	1	0	0	2	0	1	0	1	0	0	1	0	0	0	2	1	0	0	1	0	1	1	2	1	0	1	1	1	0	0	0	1	0	2	0	1	1	1	2	0	0	0	0	0	0	1	0	1	0	3	1	1	3	3	1	0	3	2	1	1	0	0	0	0	0	0	0	0	1	0	0	0	0	0	2	1	2	0	0	2	1	0	0	0	0	1	1	1	0	0	0	1	0	1	2	0	1	1	0	0	1	1	0	0	0	1	4	0	0	1	3	0	1	1	0	1	2	0	0	1	0	1	0	1	2	1	0	1	0	0	0	0	0	1	1	1	1	2	2	3	2	0	0	1	0	1	1	2	0	0	0	0	2	2	1	3	0	0	2	0	1	1	1	1	0	0	0	0	0	0	3	0	0	2	1	1	0	0	1	1	1	0	0	2	0	0	1	0	1	0	2	0	3	1	3	0	0	3	2	1	0	2	1	0	2	3	0	2	0	1	0	1	0	0	2	0	0	2	1	0	0	0	1	3	2	3	0	0	1	1	1	1	1	2	0	0	0	0	2	1	0	0	1	1	3	0	2	0	0	0	1	0	0	0	1	1	0	0	2	1	0	1	0	0	0	0	3	1	0	4	2	0	1	2	1	0	0	1	1	1	1	0	0	0	0	0	0	1	0	0	2	0	0	0	1	0	0	0	2	3	2	0	5	0	2	0	0	0	5	2	0	1	0	0	2	1	0	1	1	0	1	2	0	1	1	1	1	1	0	1	0	0	2	2	3	1	0	0	1	0	0	0	5	2	1	1	0	0	2	1	2	0	0	1	1	0	1	2	1	2	0	3	0	0	1	2	0	1	1	0	1	2	0	0	1	2	0	1	0	2	0	0	0	3	1	0	2	0	4	0	0	2	0	1	1	0	1	3	1	0	1	0	0	2	0	1	2	1	1	1	1	0	0	0	2	0	3	0	0	3	1	2	1	0	2	0	0	1	0	0	1	2	0	2	3	0	2	1	3	1	0	2	0	2	2	0	0	0	0	3	2	0	3	0	1	0	1	0	0	0	0	0	1	3	0	0	0	1	0	1	1	0	1	2	2	0	0	1	0	3	0	1	2	1	0	0	0	1	1	2	1	1	1	0	0	0	0	1	1	0	2	0	2	0	1	1	1	2	1	2	1	0	1	1	1	2	1	0	0	0	0	0	2	0	0	2	1	1	1	0	0	0	2	1	0	0	1	2	1	1	2	0	1	0	0	0	1	1	2	0	1	0	0	0	1	1	3	1	1	1	0	0	0	1	1	0	2	0	0	1	0	1	0	1	0	3	0	2	0	0	0	0	2	1	0	0	0	0	0	3	0	0	0	1	0	1	1	1	1	2	1	0	0	1	2	0	1	0	0	3	2	0	0	0	5	3	0	1	1	1	0	1	1	0	0	0	0	0	4	0	1	0	0	1	0	1	0	0	0	1	2	1	0	1	3	0	1	3	1	0	1	0	0	0	5	0	0	1	0	0	1	0	0	0	1	0	1	0	2	3	1	3	2	0	0	0	1	1	0	0	0	1	2	0	0	1	0	1	0	0	1	1	1	0	0	2	0	0	0	0	1	0	0	1	0	1	0	0	2	1	0	0	1	0	0	1	0	2	0	0	0	0	0	0	1	1	0	0	0	0	0	0	0	4	0	2	0	0	0	1	4	0	0	3	0	0	1	0	0	3	0	0	2	1	0	0	0	0	0	3	1	0	0	0	1	3	1	3	1	0	1	3	0	0	0	0	0	1	0	1	1	0	0	1	1	3	0	1	0	2	0	0	0	0	1	0	0	0	1	0	2	0	1	1	0	0	0	1	1	0	1	0	0	1	0	1	0	0	0	0	2	1	0	0	0	0	0	0	0	1	0	0	2	1	0	1	1	0	2	1	0	0	1	1	2	0	1	0	2	2	0	2	0	2	0	0	0	1	1	3	3	1	0	0	0	0	3	2	0	0	2	2	0	1	1	0	0	1	0	1	0	1	4	0	0	0	0	0	0	1	0	1	0	1	0	3	1	0	1	0	1	1	0	1	3	0	0	0	0	1	0	1	0	1	1	1	0	1	2	5	0	0	4	4	1	1	1	0	0	2	0	0	0	1	0	1	0	2	0	1	0	0	4	1	1	1	0	1	2	0	0	1	1	2	2	0	3	0	0	3	0	1	0	0	1	0	0	0	0	2	1	0	3	0	0	0	0	2	0	0	0	0	1	0	0	1	1	2	0	3	2	0	0	0	0	0	2	1	1	1	0	1	3	1	0	0	1	0	0	1	1	0	0	0	0	1	0	1	0	0	2	0	2	0	3	0	0	0	0	1	0	0	0	0	0	1	1	0	2	1	2	0	0	0	0	1	1	0	2	0	1	1	1	0	2	1	4	1	0	1	1	0	0	1	1	0	0	1	1	1	0	0	1	0	2	1	1	2	4	0	0	1	1	5	3	0	0	1	2	0	1	0	1	0	0	0	2	0	1	1	0	0	0	1	2	1	0	2	0	2	1	2	0	1	0	1	0	0	1	0	2	1	0	0	0	0	0	0	1	0	0	1	2	2	0	1	0	0	1	1	2	0	1	0	0	1	1	1	3	0	0	1	0	3	2	0	0	0	0	0	2	0	1	0	0	1	0	1	1	5	1	1	1	1	2	1	1	1	0	0	0	0	1	1	0	1	0	1	4	0	0	1	1	0	0	0	0	0	2	0	0	2	1	0	2	1	0	0	0	0	0	1	1	1	5	0	0	0	0	0	1	0	1	0	0	1	2	0	0	0	0	1	2	0	0	1	0	0	0	2	0	0	1	0	0	0	0	1	1	0	0	3	1	1	0	0	1	0	0	2	0	1	0	0	2	1	1	1	0	0	2	0	1	0	1	0	1	0	2	0	0	0	0	1	1	2	1	1	0	0	1	0	0	0	1	3	0	1	0	0	1	1	0	1	0	0	0	0	0	2	0	1	0	0	2	4	0	1	0	2	0	2	1	0	1	2	0	1	1	0	0	1	0	4	0	1	0	3	1	0	0	2	1	0	0	0	1	0	1	1	1	1	1	0	0	1	0	1	3	0	1	0	2	1	0	2	1	0	0	1	2	0	1	3	0	0	1	2	0	0	4	2	0	0	1	1	0	0	2	4	0	3	0	1	1	2	0	1	0	0	1	2	0	0	1	0	0	0	0	0	1	0	0	0	0	0	0	1	3	1	0	0	1	0	1	0	0	0	0	0	2	0	0	1	0	1	3	0	0	0	0	1	0	1	0	0	0	0	0	1	1	1	1	0	0	0	1	1	0	0	0	1	1	1	0	3	0	0	3	1	0	2	0	0	1	1	0	3	0	0	0	0	0	1	1	1	1	0	1	0	1	1	3	1	2	0	0	1
N0.HOG0010834	0	0	1	1	1	2	0	1	0	1	2	1	0	0	1	2	0	0	0	1	1	1	0	2	0	1	5	1	0	2	0	1	0	0	2	0	0	1	1	1	1	1	1	2	2	0	0	1	0	1	0	0	1	4	0	0	1	0	0	0	0	2	2	2	0	1	1	0	0	0	0	0	2	0	1	0	0	1	1	2	1	2	0	1	1	1	1	0	0	0	1	0	0	1	1	1	2	0	1	1	0	1	0	2	1	0	0	1	0	1	0	0	1	1	1	1	1	1	1	0	0	1	1	0	0	1	1	1	1	0	0	1	0	1	0	1	1	0	0	1	0	2	0	0	3	2	1	0	2	0	0	1	2	1	1	0	0	1	0	1	2	0	0	2	0	0	1	1	1	1	2	2	0	0	0	0	0	0	1	1	0	0	0	0	0	0	2	0	0	1	2	0	0	1	2	1	0	1	1	1	1	0	1	1	1	1	1	0	2	1	1	1	1	0	1	1	0	0	1	0	1	0	0	1	0	0	0	0	3	1	0	0	0	0	0	0	0	0	1	0	1	3	1	1	2	0	1	0	0	1	0	0	1	1	0	2	0	0	1	1	1	3	1	1	1	1	1	1	2	1	1	2	0	0	0	0	0	0	0	1	0	2	2	0	0	1	0	1	1	1	0	0	1	0	0	0	0	0	0	4	2	1	0	0	0	2	0	0	0	2	1	0	1	0	2	0	0	0	2	0	0	1	1	0	0	2	1	2	0	1	0	1	2	5	1	1	1	0	0	0	0	0	0	0	0	0	0	3	1	4	1	0	2	1	3	1	0	0	3	1	0	0	1	2	1	0	0	3	1	0	2	0	1	1	0	2	0	1	1	1	3	3	0	2	1	1	0	1	1	0	1	0	0	0	0	0	1	0	0	1	0	0	1	0	0	0	2	0	0	1	3	0	0	0	2	0	0	0	0	3	0	0	1	1	0	0	0	0	1	2	0	0	0	0	1	1	0	1	1	1	0	1	1	3	0	0	0	1	0	1	0	0	0	1	0	1	1	0	3	0	0	0	1	1	0	0	1	0	1	2	1	1	3	3	1	3	1	1	3	0	0	0	0	1	1	1	1	0	0	0	1	1	0	2	2	0	1	1	1	1	0	1	1	1	0	0	1	2	1	0	0	0	1	1	0	1	0	1	1	0	0	0	0	0	0	0	0	0	2	0	0	0	0	0	0	0	0	2	0	0	1	0	3	0	0	1	0	0	1	1	2	0	2	2	1	0	0	1	0	0	0	0	0	2	2	2	2	0	1	0	1	0	1	0	1	0	0	0	0	1	0	2	2	0	0	2	0	1	0	0	0	2	0	2	1	0	1	2	2	1	3	1	1	0	2	0	0	0	0	1	3	0	3	0	0	0	4	0	0	1	1	1	0	0	1	4	0	0	0	1	1	2	0	0	0	1	0	1	0	2	0	0	2	1	0	0	0	0	3	0	2	1	2	0	1	1	1	0	0	0	2	2	3	0	1	0	1	2	1	1	1	0	1	1	0	1	1	1	1	0	0	1	1	2	1	0	0	0	0	1	1	0	2	4	0	0	0	1	1	0	1	2	0	0	0	0	0	1	2	0	0	1	0	0	2	0	1	1	3	0	0	0	0	1	0	0	0	1	1	1	0	0	0	3	1	1	0	0	2	1	0	1	2	2	3	0	2	2	0	2	0	0	0	1	0	0	1	4	0	0	1	2	1	0	2	1	1	2	1	1	1	3	1	0	1	2	0	3	1	0	0	2	0	1	0	1	1	0	1	2	0	0	1	1	0	0	0	0	3	1	2	2	2	0	1	2	2	1	0	0	0	0	2	1	1	0	0	0	1	0	1	0	0	0	2	1	0	0	1	0	0	0	1	1	0	0	1	1	0	3	0	0	1	0	0	1	1	0	0	1	0	1	4	1	0	0	0	2	0	0	1	3	0	1	2	1	0	1	1	0	2	0	0	0	0	0	1	1	0	0	0	1	0	0	0	0	1	1	1	0	2	0	1	2	0	1	1	2	2	0	2	1	3	3	1	1	0	0	0	0	0	0	2	0	1	0	0	0	1	1	4	0	1	1	0	0	0	0	0	1	1	1	1	4	1	0	2	0	0	1	0	0	0	2	0	0	2	0	0	0	0	0	0	0	1	0	0	2	1	0	0	0	0	1	0	1	1	0	0	0	0	1	0	1	0	2	2	2	0	1	1	3	0	0	0	1	2	0	1	0	0	5	0	3	0	1	0	1	3	0	2	0	0	0	0	0	0	0	0	1	0	0	0	1	0	1	1	0	0	1	1	1	0	0	0	0	1	2	2	1	0	0	0	1	2	1	0	1	1	1	0	0	1	0	1	0	0	0	1	0	0	0	0	2	0	2	0	0	1	2	1	1	0	0	0	3	1	0	1	0	1	1	2	0	0	0	0	0	0	2	2	0	0	2	2	3	3	2	1	0	1	0	1	0	0	2	0	1	0	2	1	2	5	2	1	1	0	1	1	0	1	1	0	1	1	1	0	0	2	1	0	0	0	0	1	1	0	0	0	1	0	0	1	0	1	1	0	1	0	0	2	0	0	0	0	1	0	1	1	1	0	0	1	0	1	0	0	1	1	0	0	1	1	2	2	0	0	1	2	0	1	2	1	1	1	0	0	1	0	1	0	0	0	1	1	3	1	1	4	0	0	0	0	0	1	1	1	0	2	1	0	0	0	0	0	1	1	0	0	0	0	2	2	0	0	1	3	0	2	1	1	0	2	1	1	1	2	0	0	0	0	0	3	0	0	3	1	2	0	0	3	0	0	1	0	0	0	0	0	0	1	1	0	1	3	2	2	0	1	1	2	2	1	1	1	0	3	1	1	2	0	0	1	3	0	2	3	1	0	2	0	1	1	2	1	2	1	2	1	0	1	1	1	4	1	2	0	2	3	0	0	0	0	1	1	0	0	0	0	0	1	0	1	3	1	0	1	0	4	3	0	0	0	0	0	0	2	1	0	1	0	1	1	1	0	1	0	3	1	1	1	2	1	1	4	1	2	0	0	0	3	2	0	2	2	0	0	0	2	2	2	0	0	0	2	2	2	0	0	0	1	2	2	0	0	3	0	0	1	1	1	0	0	0	1	0	0	2	1	1	1	1	0	0	2	1	0	0	2	1	0	0	0	4	1	1	0	0	1	0	0	0	1	0	2	1	4	0	0	0	1	1	2	4	1	0	1	0	1	0	0	1	2	0	0	0	1	0	1	0	1	1	0	0	1	2	0	2	2	0	0	0	0	0	3	0	2	0	2	2	0	0	1	0	2	1	0	1	0	2	0	1	2	0	1	0	0	1	2	1	0	0	0	0	0	1	2	0	1	0	0	4	1	1	0	0	2	1	1	0	1	3	2	1	1	0	0	0	2	3	2	1	0	0	1	0	2	1	0	0	1	0	1	0	1	2	1	1	3	1	0	0	1	1	0	0	0	1	2	0	1	1	0	0	0	1	0	0	2	3	3	0	0	3	0	1	1	1	1	0	0	0	1	0	0	1	1	1	0	3	0	0	0	0	0	1	0	1	1	0	0	0	1	3	2	2	2	0	1	0	0	1	2	0	0	3	0	0	1	0	0	0	0	0	2	2	3	0	0	0	0	0	0	0	0	1	1	1	0	2	0	0	1	1	0	1	0	1	1	2	1	1	5	1	0	1	0	0	1	1	2	3	0	2	1	2	1	1	0	2	0	0	1	0	2	0	1	2	1	2	0	0	0	2	1	0	0	1	0	1	0	3	0	0	1	0	0	0	1	0	0	2	0	1	0	0	0	0	0	1	0	0	2	2	0	0	4	0	1	0	4	1	1	1	1	0	0	1	2	1	2	0	3	2	0	2	2	0	0	1	0	0	0	0	0	0	3	0	0	1	0	0	0	1	1	0	0	0	0	0	0	0	0	3	0	0	0	0	0	1	0	2	0	2	1	1	1	1	2	1	0	0	3	0	1	0	0	0	2	1	1	1	1	0	4	2	0	0	1	1	1	0	1	2	0	2	3	0	1	1	0	5	0	0	0	1	1	1	3	1	0	0	0	0	1	0	1	0	1	4	2	3	1	1	0	1	1	0	0	1	3	4	0	0	1	0	0	1	0	1	1	0	2	0	2	1	2	0	2	0	3	0	0	2	0	0	0	0	1	1	1	0	0	0	1	0	1	2	0	0	1	1	0	2	0	1	1	1	0	1	0	1	0	1	3	0	0	0	2	0	0	1	0	1	2	1	0	1	0	1	1	0	0	1	1	0	1	1	0	4	0	0	0	2	0	0	0	0	1	0	0	1	0	2	1	0
N0.HOG0008772	5	2	3	4	2	11	5	5	3	4	6	4	3	0	1	7	3	3	1	9	1	6	9	8	6	3	8	8	3	4	11	3	2	12	4	3	2	11	4	6	1	5	4	5	2	3	2	3	5	5	5	2	1	6	4	2	6	6	1	1	10	3	12	2	9	3	5	8	2	3	3	0	10	12	3	4	6	5	5	3	2	0	2	5	5	7	4	6	3	9	5	9	2	5	7	5	4	3	6	4	3	2	5	4	7	0	0	4	3	4	6	0	7	4	3	3	3	4	3	6	3	7	4	0	4	4	4	2	6	3	4	5	6	4	1	3	4	6	4	5	2	6	1	6	8	7	11	0	9	2	7	4	1	5	4	6	9	2	0	5	4	3	0	4	4	5	3	3	6	11	8	9	7	6	2	1	1	2	7	6	1	3	5	4	2	4	5	1	5	8	5	4	1	2	3	3	6	4	4	2	3	0	0	6	4	2	6	9	2	0	7	1	5	1	2	4	2	1	6	4	4	2	3	6	4	6	0	0	6	2	1	4	1	6	0	3	4	2	2	9	1	6	3	4	2	6	6	9	5	5	1	7	4	0	7	3	0	1	5	4	8	7	2	4	8	12	6	6	5	5	2	7	5	3	3	3	0	6	6	5	1	0	6	3	6	2	7	7	4	9	5	3	6	4	9	2	3	4	3	1	3	1	5	1	4	6	4	3	7	4	3	3	6	4	3	2	10	0	5	7	5	4	9	6	6	7	4	4	0	1	4	0	7	4	3	6	6	0	2	15	3	7	1	3	7	1	4	4	8	2	2	6	7	2	4	4	10	2	3	2	6	0	8	7	1	0	4	1	4	9	6	1	6	7	2	11	3	2	3	2	9	5	4	6	2	7	0	6	4	5	2	4	5	5	4	3	11	9	3	4	7	1	14	6	2	3	2	1	3	2	3	2	0	1	8	2	10	1	9	7	0	5	6	3	4	9	5	1	7	3	2	0	2	4	1	8	4	6	5	8	5	8	2	3	7	4	2	2	0	8	4	2	1	6	4	4	8	2	4	11	2	1	3	5	4	3	3	5	9	2	6	6	14	5	6	4	6	3	6	5	5	4	0	7	2	3	9	2	2	6	2	0	3	2	7	7	6	5	3	2	1	2	6	7	8	1	3	0	6	3	0	2	2	5	9	6	6	2	8	0	0	2	7	5	5	8	2	5	9	6	3	4	1	5	6	6	7	9	3	3	2	4	3	7	2	3	5	8	4	5	5	5	3	6	8	3	6	6	4	0	5	7	4	3	7	3	2	0	3	5	7	6	3	11	5	6	11	0	4	6	3	6	4	3	0	3	0	6	8	4	3	4	11	6	0	1	5	2	6	1	4	3	3	9	7	0	6	1	3	5	3	6	1	3	1	5	7	7	0	3	4	1	6	3	0	9	2	1	0	4	7	7	4	5	8	4	3	0	3	4	3	8	5	1	6	8	1	5	2	5	2	3	1	1	1	5	8	5	13	0	3	7	4	0	5	0	3	4	2	1	2	4	7	6	5	3	2	4	10	6	2	4	4	3	1	1	1	6	2	7	4	1	4	14	0	0	2	5	14	1	2	4	1	1	0	1	1	3	3	4	1	4	2	0	3	9	6	8	7	0	10	0	5	7	12	5	5	5	9	5	1	0	5	9	5	7	2	2	7	5	3	4	7	4	10	8	2	4	0	2	3	4	6	6	0	5	5	6	2	4	13	6	5	3	2	3	5	8	8	0	0	3	2	1	1	6	2	4	4	4	8	3	3	7	1	3	0	1	4	11	1	2	8	5	3	4	1	8	6	5	1	6	1	7	1	9	4	9	6	4	0	9	6	4	4	2	2	9	5	0	5	3	2	7	3	3	7	1	9	2	3	4	2	2	5	1	5	4	2	8	5	7	10	3	2	3	7	2	2	10	0	3	4	2	4	1	4	7	5	2	6	7	4	6	4	8	5	4	8	4	7	1	8	5	2	0	2	3	0	0	5	2	0	2	3	6	6	8	7	6	5	1	4	4	6	5	6	5	4	3	1	1	0	5	4	6	9	4	4	10	1	2	5	4	5	3	3	1	5	3	6	5	5	2	5	5	2	4	3	1	7	0	2	5	1	5	5	0	3	2	6	2	6	3	1	2	3	0	3	0	6	1	1	1	5	4	6	2	11	4	5	2	2	5	4	2	7	1	6	4	2	4	7	10	11	4	3	2	1	1	6	7	13	2	3	6	3	10	1	3	0	8	1	8	4	6	1	3	0	0	4	3	2	3	2	0	3	8	2	2	8	2	0	3	4	2	4	0	2	0	0	3	4	2	5	0	0	3	3	1	0	4	5	10	6	1	11	5	5	5	4	0	0	8	2	2	7	2	5	0	5	5	0	7	7	10	2	6	6	3	0	5	7	4	3	10	8	2	12	0	6	2	9	1	6	6	0	2	3	4	4	3	4	4	2	6	4	3	12	8	2	2	3	1	1	5	4	5	1	2	4	3	8	8	6	7	2	2	7	10	2	0	3	5	0	3	0	3	3	6	6	1	0	4	0	1	8	5	2	7	7	5	6	3	2	7	1	3	5	4	2	6	3	4	8	4	0	3	6	5	1	9	6	2	3	4	4	4	8	1	7	4	3	10	6	8	1	8	11	2	5	7	3	2	5	0	2	11	4	0	4	1	1	5	4	4	6	1	5	7	2	1	3	2	3	9	2	2	11	5	0	0	0	6	3	8	4	6	2	1	6	5	4	7	6	3	7	3	1	0	7	4	5	4	5	6	5	5	0	0	0	3	4	4	3	9	2	2	2	6	10	1	5	13	1	0	0	0	12	10	4	8	0	4	6	1	5	1	0	5	5	6	5	8	2	0	7	6	6	2	2	1	5	5	5	3	4	7	9	5	3	7	8	11	2	3	5	10	7	1	0	7	5	2	5	2	6	6	2	8	8	5	11	3	5	1	5	7	4	0	1	1	0	4	1	0	9	0	6	6	5	6	10	2	7	1	6	10	6	5	2	2	4	3	6	5	1	2	3	5	7	5	4	4	5	4	4	0	0	0	3	6	1	7	2	1	0	7	6	4	9	11	1	4	4	3	5	3	2	1	2	10	3	4	6	5	5	9	8	2	12	3	4	3	2	0	3	7	5	4	5	4	4	5	6	10	3	0	9	7	6	7	2	10	2	3	2	1	2	2	2	5	4	2	5	6	4	8	0	6	3	2	7	9	2	3	6	6	7	4	4	4	10	3	6	3	4	1	5	3	2	2	2	6	5	0	7	8	4	3	0	1	2	5	5	1	9	0	7	7	10	1	1	0	12	3	5	7	7	8	2	6	5	3	5	7	6	3	9	5	1	2	7	2	1	2	7	2	8	1	2	7	5	3	0	8	15	7	6	2	5	10	8	7	3	6	3	3	3	6	4	0	1	0	7	0	7	5	1	2	4	0	4	8	0	3	2	7	0	3	0	1	4	1	1	1	3	6	7	5	4	3	4	8	2	7	5	3	4	6	5	3	3	3	1	2	9	2	6	3	7	0	1	7	2	5	7	6	5	5	1	1	6	4	4	2	4	9	4	6	3	4	0	4	6	2	3	3	5	7	0	1	5	3	7	8	0	5	0	1	4	3	0	5	6	5	7	1	4	3	14	0	6	4	2	1	9	4	0	8	3	5	2	9	1	3	1	2	6	6	5	7	11	3	0	1	2	7	7	5	6	4	0	6	5	10	2	4	5	7	3	0	2	3	7	0	0	7	4	1	12	2	7	3	3	1	6	2	2	7	5	4	2	3	4	1	4	6	4	0	4	5	10	10	3	6	1	2	5	5	2	2	1	4	5	4	6	0	9	0	4	3	3	3	3	2	0	0	3	2	5	7	10	4	1	7	6	0	11	4	2	5	2	3	4	7	3	4	0	4	1	0	6	6	14	2	5	6	4	4	7	1	2	5	0	2	5	6	1	0	4	6	0	11	6	6	4	5	5	2	9	0	5	1	2	5	8	2	3	2	5	1	6	8	7	7	6	1	5	1	4	2	0	5	6	4	7	7	9	5	7	6	0	1	4	4	11	9	5	5	5	5	6	4	4	1	8	3	9	4	4	8	6	9	5	3	3	5	6	2	6	4	0	8	3	5	1	6	7	2	5	6	3	0	1	6	3	0	3	1	6	1	4	6	4	4	0	5	4	6	1	4	4	5	6	3	7	9	0	2	1	5	3	2	6	6	0	2	4	4	2	3	1	5	3	3	0	0	3	7	5	4	5	3	4	4	3	2	3	4	4	4	3	6	1	5	0	5	3	5	4	1	9	4	4	5	2	2	2	3	11	10	4	2	8	7
N0.HOG0004358	0	1	0	1	2	2	1	1	0	1	0	1	2	0	0	1	0	0	0	1	1	0	0	1	0	1	1	1	0	0	0	0	0	0	0	0	0	1	1	0	0	0	0	0	0	0	2	0	2	0	0	1	0	1	0	1	2	2	0	0	2	0	0	1	1	1	0	0	1	0	0	0	0	4	0	0	0	1	0	1	1	3	1	2	0	2	0	0	0	0	2	1	0	1	0	0	1	0	0	1	0	1	1	0	2	0	0	1	0	0	0	0	0	2	0	0	0	2	0	2	2	3	2	1	0	0	0	2	0	0	0	1	1	0	1	0	0	0	0	1	0	1	1	1	0	0	3	1	0	1	1	0	0	2	0	2	0	0	0	1	1	0	0	0	0	0	0	1	1	0	0	3	0	1	1	0	0	0	5	0	0	0	0	0	0	0	1	1	2	0	1	0	1	0	0	2	3	1	0	0	0	0	0	2	0	0	0	0	1	0	0	0	0	1	0	2	0	0	1	2	0	0	2	1	0	0	0	0	1	2	0	2	0	1	0	0	0	3	0	1	0	1	0	0	0	1	1	3	0	2	0	1	0	0	1	2	0	0	1	3	1	0	2	0	3	2	2	1	0	3	0	1	3	1	1	0	0	1	0	1	0	0	3	0	2	1	0	0	1	1	1	1	0	0	3	0	0	2	1	1	0	0	0	1	1	0	0	3	1	3	0	1	0	0	0	0	0	0	1	0	1	2	0	2	1	0	2	1	0	0	0	0	1	0	1	0	3	2	0	3	1	0	0	0	2	1	0	2	0	0	1	1	3	1	0	1	1	0	0	1	1	0	0	1	0	0	0	1	0	0	1	1	1	0	0	1	0	2	0	0	1	1	0	0	0	0	0	2	1	0	0	0	0	0	0	2	2	0	0	0	2	0	2	1	0	0	1	0	0	0	1	1	0	0	0	1	0	1	0	1	0	1	0	0	1	2	1	0	1	0	2	0	0	0	0	0	2	0	2	0	0	0	0	1	2	1	1	1	0	1	2	0	0	0	1	2	0	0	0	1	0	1	0	1	1	0	0	0	2	1	0	0	2	1	1	1	1	0	0	0	1	0	0	1	0	0	1	1	0	0	1	0	0	1	2	1	1	1	0	3	0	1	2	1	0	0	2	0	0	1	0	0	0	0	0	2	0	1	1	0	0	0	1	1	0	0	0	1	0	1	1	0	0	1	0	0	1	1	1	0	1	0	0	1	0	1	2	0	1	1	0	2	1	1	1	1	3	2	1	0	0	1	2	1	0	0	0	0	0	0	1	2	1	0	0	0	0	0	0	2	2	1	0	1	1	1	0	0	0	0	0	1	3	0	0	0	0	3	2	1	0	0	0	1	1	0	2	1	0	1	1	1	0	0	0	1	2	1	0	1	1	0	2	0	0	2	0	0	0	0	1	2	0	0	0	2	0	0	1	1	1	0	0	4	0	0	0	1	2	0	0	1	0	2	1	2	0	0	1	0	1	0	3	0	0	0	1	2	0	0	0	0	0	0	1	0	1	1	2	0	0	0	2	0	1	0	0	0	0	1	1	0	2	2	0	0	0	1	0	0	0	0	0	1	0	1	0	2	0	0	0	4	0	0	0	3	2	1	2	0	1	0	0	0	1	2	0	0	2	0	0	0	0	0	1	2	0	0	1	0	1	0	0	2	0	2	1	0	0	0	1	1	0	0	0	0	0	2	0	2	2	0	0	1	1	0	0	0	1	1	1	0	0	0	0	1	1	0	2	2	0	3	0	0	2	1	0	0	0	2	0	1	3	0	0	0	0	0	0	0	0	1	0	0	1	0	0	2	0	1	0	2	2	0	1	1	0	1	3	0	0	2	1	1	0	3	4	1	1	0	1	1	0	2	0	2	0	1	0	0	1	0	0	0	0	0	0	0	0	3	0	3	2	1	0	1	0	0	1	0	1	1	0	0	1	2	0	0	2	0	0	0	0	0	1	0	0	0	0	0	0	1	0	1	0	1	1	2	0	0	0	2	0	2	2	2	0	1	2	1	0	0	0	1	1	0	2	0	0	1	0	1	0	0	1	0	0	0	3	0	1	1	2	0	0	1	0	0	1	0	1	0	2	1	0	0	0	0	1	0	1	1	0	2	0	0	1	0	0	0	0	0	1	0	2	0	1	0	3	0	0	1	0	1	0	0	0	0	0	0	0	0	0	0	2	1	0	0	1	0	0	0	1	0	1	0	1	4	0	2	1	3	0	0	0	2	0	0	2	1	0	1	0	0	0	0	0	0	0	0	2	1	0	1	0	0	2	0	0	0	0	0	1	1	1	0	0	3	1	0	0	0	0	1	2	0	3	0	1	0	0	2	2	0	1	0	2	0	1	0	0	0	0	0	0	0	0	2	0	0	0	0	1	2	0	1	0	0	2	0	0	0	4	1	0	1	0	0	1	0	0	2	0	2	0	2	1	2	2	1	0	0	1	0	0	1	0	1	0	1	1	0	1	1	1	1	1	0	3	2	4	1	2	4	1	2	0	0	1	3	1	0	0	0	1	0	3	3	0	0	0	0	2	1	0	0	0	0	0	0	0	1	1	0	0	1	0	0	0	1	0	3	0	1	0	1	0	0	1	0	0	2	1	1	0	0	1	2	1	2	3	2	1	0	1	0	0	2	1	0	0	1	0	2	0	1	2	0	1	1	0	0	0	1	3	3	0	0	0	0	0	0	2	0	0	0	0	1	1	0	2	3	0	0	0	2	3	0	1	0	0	1	1	1	1	2	1	0	0	0	0	0	0	0	1	0	0	2	2	0	0	1	0	0	2	0	0	1	1	0	0	0	0	1	0	0	2	3	0	0	1	0	0	2	0	0	0	2	1	0	0	0	1	0	0	1	0	5	1	2	0	0	1	0	1	1	0	0	2	0	0	0	1	1	3	2	0	0	0	0	1	1	3	0	1	0	1	2	2	1	0	0	0	0	0	0	0	0	0	1	1	0	0	2	0	0	1	0	0	0	0	1	1	0	1	0	1	0	0	0	0	1	1	1	0	3	3	0	0	0	0	1	0	0	0	1	0	1	0	0	1	1	2	1	0	1	1	1	0	3	1	0	0	2	1	0	3	0	0	2	0	1	0	0	0	0	0	1	2	1	0	2	2	2	0	2	0	0	4	0	0	0	1	0	1	2	0	0	0	1	0	1	2	0	0	1	0	1	0	1	0	0	1	2	0	0	0	3	0	1	0	0	0	1	1	1	1	0	2	1	0	1	2	1	0	0	2	0	0	0	0	0	0	0	0	0	0	0	0	0	1	0	0	0	2	1	0	1	2	1	1	0	0	1	1	0	1	1	1	0	0	1	1	0	0	0	0	1	0	0	0	2	0	0	0	0	2	1	2	0	2	1	2	2	1	2	0	3	0	1	1	0	0	0	2	0	0	1	0	0	1	0	2	1	0	2	0	0	1	0	0	0	0	0	0	0	2	0	1	1	2	0	0	0	0	0	2	0	0	1	1	0	1	0	1	0	0	1	0	1	1	0	1	0	4	0	1	1	0	1	0	0	0	1	0	4	0	3	1	0	1	0	0	0	1	0	0	2	0	2	0	0	0	0	0	0	0	3	0	0	0	0	0	0	0	0	1	0	0	2	0	0	1	0	0	0	1	0	0	1	0	1	0	0	0	0	0	1	1	3	0	1	1	0	0	0	0	0	1	0	1	0	0	1	0	2	0	0	0	0	0	0	0	1	0	0	0	1	1	0	1	1	0	0	0	0	2	0	1	0	0	0	0	0	0	1	0	2	1	0	0	0	1	0	1	0	2	0	0	1	0	0	0	4	2	1	0	0	0	0	1	1	1	2	0	0	1	0	1	1	0	0	0	1	0	0	2	1	0	1	0	1	0	0	1	2	0	2	0	3	1	0	0	1	0	2	1	0	3	0	1	0	0	0	0	0	0	1	0	0	2	2	0	2	1	0	0	0	0	0	0	0	0	0	2	2	0	0	0	0	0	0	3	0	1	0	0	0	0	0	0	0	0	1	1	1	2	3	1	0	0	3	0	0	0	0	0	0	2	0	0	1	1	0	0	1	0	2	1	0	0	0	1	0	0	1	1	0	3	0	1	1	1	1	0	0	0	1	0	0	0	0	1	0	1	1	2	1	0	0	0	1	1	1	0	1	0	0	2	1	1	1	0	1	1	0	1	1	0	1	0	0	0	0	2	0	0	1	1	0	0	0	0	1	1	0	0	0	0	0	1	0	0	1	0	0	1	0	1	0	1	2	2	0	0	1	0	0	0	2	2	1	0	1	0	2	2	1	1	2	2	1	2	2	1	1
N0.HOG0002966	2	3	0	3	8	4	1	4	2	1	1	2	3	0	1	2	5	0	2	5	3	1	4	0	2	2	4	1	0	0	6	1	1	5	3	4	2	3	1	4	3	2	1	0	2	1	2	2	3	0	4	5	0	3	2	2	3	3	2	0	3	1	1	4	0	4	1	3	0	0	3	1	2	4	3	3	4	6	1	1	0	2	0	1	3	3	2	3	4	2	1	4	0	5	1	6	1	1	1	1	1	1	2	2	4	0	0	2	1	2	0	0	2	5	2	0	0	2	1	1	0	6	3	0	1	4	4	4	2	1	3	4	5	1	4	0	2	5	4	1	2	5	2	0	1	2	0	3	2	3	3	2	2	1	1	0	3	1	1	5	3	5	0	3	4	2	3	3	3	2	3	0	1	3	4	0	3	3	0	2	4	0	3	3	4	4	1	1	1	3	3	0	1	2	2	4	2	4	0	1	3	0	1	3	5	1	6	0	6	0	1	4	1	4	3	3	0	1	3	2	2	0	3	5	4	2	0	2	0	6	0	4	0	2	0	0	3	3	0	2	3	5	8	2	2	2	3	4	4	6	2	3	3	0	1	4	0	1	0	4	3	2	1	2	4	3	6	4	0	3	0	5	4	2	2	0	0	7	2	3	0	0	4	1	4	2	1	2	2	5	3	4	3	2	2	3	2	0	2	6	5	2	4	2	5	4	2	4	2	5	2	2	3	0	4	0	3	0	0	2	2	1	2	2	4	4	4	5	2	1	0	1	3	1	2	2	4	0	1	3	0	1	2	1	2	4	0	1	2	2	2	2	0	1	1	4	3	4	2	0	3	1	1	2	1	0	1	0	3	8	2	1	5	0	0	4	2	1	3	1	2	3	2	4	1	6	1	1	3	1	3	1	0	5	2	5	2	1	1	2	2	2	5	0	2	6	0	3	0	2	2	0	1	5	2	0	2	2	3	5	2	1	3	2	4	1	1	0	3	3	2	0	1	4	2	2	2	5	1	0	1	1	1	3	0	1	4	1	0	2	4	2	0	1	3	1	5	0	5	3	0	1	0	3	3	0	0	2	1	5	1	3	5	2	4	4	1	5	3	3	2	2	0	1	3	0	2	5	0	1	0	2	1	3	3	6	3	1	6	1	1	0	4	2	2	1	3	0	2	2	0	0	4	7	1	0	3	3	1	2	0	1	0	2	3	3	1	1	1	3	0	4	2	5	0	2	4	1	2	0	0	2	1	4	0	3	2	2	2	2	3	4	1	1	2	1	2	6	4	0	2	3	5	1	3	2	2	2	0	3	4	1	1	1	1	7	2	0	3	3	2	3	3	1	1	4	0	3	4	1	3	3	3	3	3	0	2	5	4	3	1	0	2	3	1	0	3	1	3	2	4	2	1	3	1	3	4	3	2	4	1	0	1	0	3	1	1	1	0	5	4	4	3	1	7	4	0	1	0	1	1	3	1	3	2	3	2	3	3	4	3	3	2	3	1	4	0	3	3	0	1	1	6	1	3	1	1	3	2	0	4	1	5	1	4	0	1	2	2	2	4	5	1	2	1	0	4	1	5	1	1	2	2	8	1	0	1	3	2	1	0	4	1	0	3	3	0	1	1	3	2	1	0	0	2	5	1	5	4	0	3	3	3	2	4	3	1	0	6	4	0	0	3	4	2	5	0	3	4	3	0	1	3	3	0	2	3	0	3	2	2	5	1	2	0	2	2	1	2	3	4	2	4	1	2	0	1	3	2	2	1	1	3	1	2	8	3	4	8	3	1	2	2	1	2	2	2	0	4	4	1	5	6	0	1	5	1	2	2	1	0	2	0	1	4	3	3	2	5	1	1	8	2	3	6	2	1	1	6	0	2	3	5	4	4	3	2	1	0	3	1	0	1	4	4	1	0	1	0	4	2	5	5	4	0	3	4	2	0	4	0	7	4	2	4	2	0	2	2	3	6	2	1	5	2	3	3	2	2	0	5	1	3	1	7	0	2	4	0	0	1	4	1	1	0	5	5	3	3	4	7	5	0	4	2	3	1	3	3	4	1	6	1	2	3	2	2	2	0	2	2	1	1	0	3	6	2	0	2	1	4	0	6	1	1	2	2	2	3	1	2	0	6	2	1	1	1	0	4	1	4	0	1	1	7	2	0	1	3	0	2	0	1	0	0	3	3	2	5	4	0	2	3	2	1	6	3	2	3	1	3	2	2	7	2	4	4	0	0	2	3	3	3	0	3	0	5	2	0	1	1	7	0	2	0	3	0	0	1	2	2	4	2	0	1	0	1	1	1	0	1	4	0	3	5	0	1	1	2	0	0	1	3	2	4	0	3	7	3	2	0	1	2	4	2	5	3	2	1	0	0	1	2	6	3	0	3	3	3	1	0	2	2	0	0	1	1	1	2	1	1	5	2	0	1	6	4	0	1	2	2	2	5	0	0	4	0	1	5	1	2	1	1	3	4	4	4	2	4	4	0	0	2	0	1	5	3	6	1	2	3	7	0	0	8	7	0	0	5	3	1	2	5	3	1	5	2	2	3	2	2	0	1	2	4	0	3	0	1	0	2	1	2	0	1	4	2	2	0	4	2	4	5	1	6	2	0	0	0	3	3	2	2	0	0	1	2	0	2	0	2	4	0	5	3	3	1	4	4	0	3	5	2	2	0	0	2	5	0	0	1	0	1	2	3	2	4	0	3	0	3	0	5	1	1	6	0	0	0	2	0	0	0	1	3	4	0	0	4	1	4	0	2	1	1	0	3	2	0	0	2	5	2	2	6	3	2	1	3	1	0	4	1	2	5	5	3	6	2	2	2	0	1	1	0	0	2	0	3	4	0	2	2	3	1	1	3	4	1	2	2	5	2	3	1	0	4	8	2	0	3	3	1	2	3	3	2	3	2	4	2	5	4	4	3	3	0	3	3	1	1	3	0	1	0	1	2	0	0	5	2	2	3	0	3	2	7	3	3	0	1	1	0	1	4	4	1	0	0	4	1	0	1	0	0	2	3	2	1	1	3	3	1	4	4	3	2	2	2	4	6	5	4	2	3	3	0	2	0	0	1	2	0	1	2	1	0	4	4	1	2	4	2	3	2	3	3	4	1	4	2	2	2	2	1	0	0	2	0	2	4	7	1	0	1	0	4	5	3	1	4	1	7	2	5	1	1	1	1	0	4	1	2	3	1	2	3	1	2	4	0	1	3	3	1	5	0	3	0	1	0	4	3	7	2	2	2	4	1	1	1	0	1	2	2	2	0	2	2	5	3	3	5	3	3	0	4	0	2	3	1	0	2	2	2	3	1	0	2	2	5	0	3	2	1	3	7	4	0	2	1	1	3	0	2	4	3	0	3	5	0	1	0	0	0	0	3	0	2	0	5	8	4	1	0	4	1	2	2	3	0	3	3	1	1	2	2	4	3	2	1	2	3	0	3	2	5	2	0	2	1	0	5	1	2	1	4	3	2	1	0	3	7	0	0	1	3	1	1	3	2	4	5	2	0	2	1	1	2	3	2	2	0	3	1	1	2	2	2	0	4	0	0	0	1	1	0	1	2	4	1	1	2	5	1	3	3	3	0	1	1	3	2	2	7	2	1	2	2	3	1	1	3	2	0	4	0	0	2	0	4	1	1	5	1	3	5	2	5	1	0	0	5	1	1	1	1	3	1	3	3	3	4	8	0	0	1	0	6	1	1	2	3	0	0	1	0	1	2	2	3	7	1	0	2	6	0	4	4	5	5	0	2	2	2	0	1	0	2	1	5	1	1	0	0	3	3	0	0	0	2	1	0	3	1	1	0	5	4	1	2	3	2	3	1	6	1	0	1	4	0	0	1	2	3	4	3	0	2	1	1	2	3	0	3	1	1	0	6	1	2	1	6	2	1	3	5	0	3	1	0	0	0	5	1	10	2	1	1	1	2	0	4	1	3	2	1	3	3	3	4	0	1	6	0	5	3	3	0	2	8	3	1	5	4	1	0	0	3	2	5	0	3	4	4	0	3	1	0	2	1	5	6	2	4	3	1	1	4	2	4	0	0	4	3	3	4	3	0	3	4	9	0	1	1	5	3	4	1	2	0	0	3	4	4	1	4	0	2	2	3	4	2	3	3	2	4	1	0	4	1	1	0	5	1	3	0	0	1	1	3	2	4	1	2	3	2	0	3	1	2	2	2	0	4	0	0	1	1	2	1	5	2	1	1	5	0	3	0	4	6	1	2	3	4	1	0	2	1	1	3	4	4	7	1	2	2	0	0	0	2	0	1	3	1	1	2	2	3	1	4	1	3	4	4	1	0	2	3	1	0	3	3	3	4	3	1	4	1	0	3	7	7	1	2	3
N0.HOG0008791	2	0	1	0	1	1	1	2	2	0	2	2	0	0	1	3	0	0	0	2	4	0	2	1	3	4	1	3	2	0	2	1	0	1	1	0	1	2	0	0	2	0	0	1	4	0	0	0	1	0	2	2	0	0	1	0	3	1	1	0	1	0	3	1	3	3	3	0	1	0	3	0	0	5	5	1	0	3	3	0	2	1	1	1	0	1	3	2	1	1	2	2	0	0	1	5	1	0	1	0	0	1	2	2	8	0	0	1	2	0	0	0	0	2	5	1	0	1	0	1	0	1	2	0	0	4	2	0	1	1	1	0	1	1	0	0	1	2	0	1	1	1	1	1	0	2	3	1	2	1	2	1	0	1	0	1	0	0	1	0	1	1	0	1	1	0	1	1	0	4	3	1	0	2	2	1	3	1	2	0	2	1	3	1	2	0	3	2	3	0	1	2	0	2	2	1	0	1	2	2	2	1	0	1	0	1	0	2	1	0	1	1	3	2	1	2	1	0	1	1	1	0	0	3	2	4	0	1	1	0	0	2	1	0	0	0	0	0	6	2	1	1	0	2	1	0	1	0	0	1	1	1	1	1	0	0	0	0	1	3	1	1	1	1	0	1	2	4	2	2	0	1	1	3	1	3	0	1	1	1	0	0	3	0	1	1	1	3	1	3	0	0	0	3	6	1	2	1	2	2	3	2	0	1	0	0	2	3	0	2	0	0	2	3	3	3	0	0	5	0	2	0	1	4	0	5	1	4	0	0	0	0	3	2	3	1	2	0	1	1	0	0	1	4	5	1	3	2	0	0	0	1	0	1	3	1	0	0	1	0	2	0	1	1	2	0	2	3	0	0	3	0	1	0	0	0	1	2	0	2	2	0	3	3	0	2	1	2	1	3	5	2	0	1	1	0	3	1	1	0	4	1	1	0	4	0	0	0	0	1	2	0	1	0	0	0	5	2	0	2	0	4	3	2	0	3	0	0	4	1	2	0	0	1	1	2	2	2	2	0	2	2	2	3	5	2	0	2	0	1	2	0	0	2	3	1	6	0	2	3	0	1	0	2	1	0	0	2	1	1	4	4	0	0	2	0	0	4	1	4	0	0	1	1	0	3	0	1	1	1	0	1	1	0	4	1	4	0	3	2	0	0	0	2	0	1	4	2	0	0	0	0	0	1	3	0	2	1	1	1	0	0	0	2	4	2	0	2	1	1	1	1	2	1	1	1	0	1	1	1	0	0	1	0	0	1	0	1	2	6	1	0	1	1	0	2	2	2	1	0	0	1	1	3	1	3	1	0	0	0	3	3	1	0	3	0	1	2	2	2	1	1	1	0	0	1	0	2	5	0	0	2	3	1	2	0	3	1	1	2	2	1	0	4	0	0	3	0	2	1	2	1	1	0	1	2	5	1	2	2	1	0	3	1	1	5	0	1	0	0	1	0	0	0	1	2	1	0	0	2	2	2	1	2	5	0	0	0	3	2	1	4	1	3	0	1	0	1	1	0	1	1	2	0	4	0	0	2	0	0	3	1	0	1	1	0	2	0	2	1	4	1	2	0	3	0	0	0	0	3	3	1	1	2	2	0	1	2	4	0	0	1	1	0	1	0	0	2	4	1	1	2	0	0	1	1	2	4	2	0	1	1	1	0	1	1	0	1	0	2	1	0	1	3	2	2	0	2	0	3	1	3	2	1	1	2	2	0	3	0	2	1	0	2	0	4	0	5	0	0	2	0	0	1	4	0	2	1	1	0	0	0	1	0	0	1	2	1	2	1	2	1	2	4	2	1	0	0	1	4	1	2	3	1	1	0	1	1	2	1	1	2	1	1	1	1	1	2	2	0	1	2	2	1	1	3	2	3	1	0	1	1	1	1	0	7	2	1	0	1	2	3	1	4	4	0	0	1	0	5	2	1	2	1	0	3	0	3	2	5	0	1	5	2	2	2	0	3	1	0	0	3	0	3	2	2	1	2	1	2	4	0	2	1	0	2	0	0	0	0	1	1	0	1	1	0	2	1	0	1	2	1	0	0	1	0	2	2	3	1	0	0	2	0	0	2	2	1	3	3	0	1	0	0	0	0	0	1	2	1	1	1	7	2	1	1	2	0	2	3	2	0	2	1	0	1	3	3	3	2	6	1	2	2	1	1	0	0	0	0	1	0	1	0	2	4	1	1	1	2	2	0	0	0	4	2	3	1	3	1	3	1	2	2	1	0	1	2	0	0	1	1	0	0	2	1	2	2	2	1	0	2	0	0	3	2	0	1	0	0	0	1	1	0	0	2	1	1	2	0	1	0	0	3	2	1	2	1	2	1	0	1	1	0	2	0	0	0	1	0	0	1	1	3	2	0	4	2	1	1	2	0	0	4	1	0	3	0	1	0	1	1	0	1	1	1	0	1	1	5	0	2	4	0	0	1	0	0	5	3	2	0	3	0	3	1	0	0	3	3	2	2	1	2	2	1	2	1	2	3	2	0	0	2	2	0	0	0	0	1	1	0	5	0	2	4	1	0	3	4	0	2	0	3	2	2	0	1	1	5	1	0	1	3	0	0	0	0	0	2	3	1	1	0	1	0	2	2	0	2	1	3	0	2	5	2	1	0	1	1	1	1	1	1	0	0	5	3	4	0	0	1	1	2	2	2	0	1	1	0	1	3	3	6	1	0	0	3	1	0	0	1	0	0	0	1	5	0	2	0	1	0	2	0	1	1	1	1	0	1	0	0	0	2	4	1	1	0	1	0	2	1	2	1	0	0	1	2	3	2	1	0	1	0	4	4	1	1	0	0	0	1	3	0	1	2	1	3	0	1	2	0	0	5	0	0	3	0	2	1	1	0	0	1	1	1	2	3	0	1	2	0	2	0	2	0	4	1	3	3	2	1	0	0	1	3	0	2	1	1	2	1	0	2	1	4	0	6	3	1	0	2	2	2	0	3	0	1	0	1	2	2	5	2	1	0	2	3	0	0	0	0	0	1	4	0	1	2	0	1	0	1	1	0	0	0	3	1	1	1	2	0	1	2	1	1	3	0	1	3	3	2	1	3	1	1	2	0	0	0	3	1	0	4	0	0	0	1	1	1	0	3	0	4	2	2	1	2	3	2	1	2	0	2	1	3	3	1	2	1	1	1	0	2	0	0	0	1	1	2	1	2	0	2	1	0	3	1	2	0	1	2	0	0	0	3	1	2	4	1	0	3	0	0	2	0	1	3	0	1	2	1	1	0	0	0	1	2	0	0	1	2	2	2	4	1	2	1	1	0	2	1	0	1	0	2	1	2	2	1	0	1	3	2	0	0	3	0	1	0	0	0	0	2	2	3	4	1	2	4	1	1	1	2	1	4	0	2	3	3	2	1	2	0	0	2	0	0	2	0	0	1	0	0	0	1	0	1	1	0	2	0	0	1	0	1	2	2	2	0	0	2	1	1	3	0	1	2	0	1	1	0	1	2	0	3	2	3	2	1	0	1	1	2	2	0	5	1	2	3	0	1	2	1	1	1	2	1	3	1	1	0	0	4	0	0	1	0	1	1	3	0	0	2	0	0	1	0	1	0	3	0	1	2	0	1	0	2	1	1	0	0	1	2	0	1	0	2	0	1	2	0	2	0	1	0	0	2	0	1	0	0	0	1	0	1	3	0	3	3	3	0	1	1	1	0	3	0	0	2	1	0	1	1	0	2	0	1	0	3	0	0	2	2	1	1	0	2	6	2	1	1	1	2	2	3	1	1	4	4	1	0	3	1	0	0	1	1	1	1	2	3	2	0	0	1	2	0	1	1	2	1	2	0	3	0	0	5	1	0	3	2	3	1	1	2	1	0	1	2	0	0	0	0	2	0	1	0	1	0	2	3	0	2	2	0	0	0	4	1	2	1	0	3	0	3	1	0	1	2	0	1	0	1	1	6	1	1	0	2	0	0	1	1	0	2	0	4	1	0	0	1	1	1	1	1	0	3	0	2	2	5	1	2	0	1	3	3	3	1	3	0	1	2	1	2	0	2	1	1	0	2	2	3	2	1	2	1	3	0	0	1	0	2	0	0	1	3	2	0	1	1	1	0	1	0	1	1	0	0	0	1	1	1	2	0	3	1	1	1	0	1	2	1	0	0	1	2	0	0	2	1	1	2	0	2	0	0	1	0	0	3	0	0	3	0	3	1	3	0	1	0	2	2	0	3	0	2	4	1	0	1	0	1	1	2	0	1	0	4	0	2	0	1	1	2	0	0	1	2	0	2	0	0	0	2	0	0	1	1	0	0	0	1	0	3	0	0	1	2	1	1	2	3	2	3	0	2	4	2	1	3	1	3	2	1	1	0	2	2	0	2	3	1	3	3
N0.HOG0010874	0	0	0	0	0	0	0	0	0	1	0	0	0	0	0	1	0	0	0	0	0	0	0	0	1	0	0	0	1	0	1	0	0	0	0	0	0	0	0	0	0	0	0	0	0	0	2	0	0	0	0	0	0	0	2	0	0	0	0	0	0	0	0	0	0	0	0	0	0	0	0	0	0	0	0	0	0	0	0	0	0	0	0	0	0	0	0	1	0	0	1	0	0	1	0	0	0	1	0	0	0	0	0	0	0	0	0	0	0	0	0	0	0	0	0	0	0	0	0	0	0	0	0	0	0	0	0	0	0	0	0	0	0	0	0	0	0	0	0	0	0	1	0	0	0	0	1	0	0	1	0	0	0	0	0	0	0	0	0	0	0	0	0	0	0	0	0	0	0	0	0	0	0	0	0	0	0	0	0	0	1	0	0	0	0	0	0	0	0	0	0	0	0	0	0	1	1	0	0	0	0	0	0	0	2	0	0	0	0	0	0	0	0	0	0	0	0	0	0	0	0	1	0	0	0	0	0	0	0	0	0	0	0	0	0	0	0	0	0	0	0	1	0	0	0	0	0	0	0	1	0	0	0	0	0	1	0	0	0	0	0	0	0	0	0	0	0	1	0	0	0	0	0	0	0	0	0	0	0	0	0	0	0	0	0	0	0	0	0	0	0	0	0	0	0	0	0	0	0	0	0	0	2	0	0	1	0	0	1	0	0	0	0	0	0	0	1	0	0	0	1	0	1	0	0	0	0	1	0	0	0	0	0	0	0	1	0	0	0	0	0	0	0	0	0	0	0	0	0	0	0	1	0	0	0	0	0	0	0	0	0	0	0	0	0	0	0	1	0	0	0	0	0	0	0	0	0	0	0	0	0	0	1	1	0	0	0	0	0	0	0	0	0	0	0	0	0	0	1	0	0	0	0	0	0	0	0	0	0	0	1	0	0	0	0	0	0	0	0	0	0	0	0	1	0	0	0	0	0	0	1	0	0	0	0	0	0	0	0	0	0	1	0	0	0	0	0	0	0	0	0	0	0	0	0	0	1	0	0	0	0	0	0	0	0	0	0	0	0	0	0	0	1	0	0	0	0	0	1	0	0	1	0	0	0	0	0	0	0	2	0	0	0	1	0	0	0	0	0	0	0	0	0	0	1	0	0	0	1	0	0	0	0	2	0	1	0	0	0	0	0	0	0	0	0	0	0	0	2	0	0	0	0	0	1	0	0	0	0	0	0	0	0	0	0	0	0	0	0	0	0	0	0	0	1	0	0	1	0	0	0	0	1	0	0	0	0	0	0	1	1	0	0	0	0	0	1	0	0	0	0	0	0	0	0	1	0	0	0	0	0	0	0	0	2	0	0	0	0	0	0	0	0	0	0	0	0	0	0	0	2	0	0	1	0	1	0	0	0	0	0	0	0	0	0	0	0	0	0	0	0	0	0	2	1	0	0	0	0	0	0	0	0	0	1	0	0	0	0	0	0	0	0	1	0	0	0	0	0	0	0	0	0	0	1	0	0	2	0	0	1	0	0	0	0	0	0	0	0	0	0	0	0	0	0	0	0	0	0	0	0	0	0	0	0	0	0	0	0	0	0	0	0	0	0	0	0	0	0	0	0	0	0	0	0	0	0	0	0	0	0	0	0	0	0	0	0	0	0	0	0	0	0	0	0	0	0	0	1	0	0	0	1	0	0	0	1	0	0	0	0	0	1	0	0	0	0	0	0	1	0	1	0	0	0	0	0	0	0	0	0	0	0	0	0	0	0	0	0	0	0	0	0	0	0	0	0	0	0	0	0	0	0	0	0	1	0	1	0	0	0	2	0	0	0	0	0	1	0	0	0	0	0	0	0	0	0	0	0	0	0	0	0	1	0	0	0	0	0	0	1	0	0	0	1	0	0	0	1	1	0	0	0	1	0	0	0	0	0	0	0	0	1	0	0	0	0	0	0	0	0	0	0	2	1	0	0	0	0	0	0	0	0	0	0	0	0	2	0	0	0	0	0	1	0	0	0	0	0	0	0	0	0	0	0	0	0	0	1	0	0	0	0	0	0	0	1	0	0	1	0	0	0	0	0	0	1	0	0	1	0	0	0	0	0	0	0	0	0	0	0	0	0	0	0	0	0	0	0	0	0	1	0	0	0	0	2	0	0	0	0	0	0	0	0	0	0	0	0	0	0	1	0	0	0	0	0	0	0	0	0	0	1	0	0	0	0	0	0	0	0	0	1	0	0	0	0	0	0	0	0	0	0	1	1	0	0	0	0	0	0	0	0	0	0	0	0	1	0	0	1	0	0	1	0	0	1	0	0	0	0	1	0	0	0	0	0	0	0	0	0	0	0	0	0	1	0	0	0	0	0	0	0	0	0	0	0	0	0	0	0	0	0	0	1	0	0	0	0	0	0	0	0	0	0	0	1	0	0	0	0	0	1	0	0	0	0	0	0	0	0	0	0	0	0	0	0	0	0	0	0	0	0	1	0	1	0	0	0	3	0	1	0	1	0	0	0	1	0	0	0	0	0	0	0	0	0	0	0	0	0	0	0	0	0	0	1	0	0	0	0	0	0	0	0	0	0	0	0	0	0	1	0	1	0	0	0	0	1	0	1	0	1	0	0	0	0	0	0	0	0	1	0	0	0	1	0	0	0	0	0	1	0	0	0	0	0	1	0	0	0	0	0	0	0	0	0	0	0	1	0	0	0	0	0	0	0	0	0	0	0	0	0	0	0	0	0	1	0	0	0	0	1	0	0	0	1	0	1	0	0	0	0	0	1	0	0	0	0	0	0	0	0	0	0	1	0	1	0	0	1	0	0	0	1	0	1	0	0	0	0	0	0	0	0	0	0	1	1	0	0	0	0	0	0	0	0	0	0	1	0	0	0	0	1	0	0	0	1	0	0	0	0	0	0	0	1	1	0	0	0	0	0	0	0	0	0	0	0	0	0	0	1	1	0	0	0	1	0	0	1	0	0	0	0	0	0	0	0	0	0	0	0	1	0	0	0	0	0	0	0	0	0	0	0	0	0	0	0	0	0	0	0	0	0	0	0	0	0	0	0	0	0	0	0	0	0	1	0	1	0	0	0	0	0	0	0	0	0	0	0	1	0	0	0	0	0	0	0	0	0	1	0	0	0	0	0	0	0	1	0	0	0	0	0	0	0	0	0	1	0	0	0	0	0	0	0	0	0	0	1	0	0	0	0	1	0	0	0	1	0	0	0	0	0	0	0	1	0	0	0	0	0	0	0	0	0	0	0	0	0	0	0	0	0	0	0	0	0	0	0	0	1	0	0	1	0	0	0	0	0	0	0	0	1	0	0	0	0	0	0	0	0	0	0	0	0	0	0	0	0	0	0	0	0	0	0	0	0	0	0	0	0	0	0	0	0	0	0	0	0	0	0	0	0	0	0	0	1	0	0	0	0	0	0	0	1	0	0	0	0	0	1	0	0	0	0	0	0	1	0	0	0	0	0	0	0	0	0	0	0	0	0	0	0	0	0	0	0	0	0	1	0	0	0	1	0	0	0	0	1	0	0	0	0	0	0	1	0	0	0	0	0	0	0	0	0	0	0	0	0	0	0	1	0	1	0	0	1	0	0	0	0	0	0	0	0	0	0	0	0	0	0	0	0	1	0	0	0	0	0	0	0	0	0	1	0	0	0	0	0	0	0	0	0	0	0	0	0	0	0	0	1	0	0	0	0	0	0	0	1	0	0	0	0	1	0	0	0	2	0	0	1	0	0	0	0	0	0	0	0	0	0	0	0	0	0	0	0	0	0	0	0	0	2	0	0	0	0	0	0	1	1	0	0	0	1	0	0	0	0	0	0	0	0	0	0	0	0	0	0	1	0	0	0	0	1	0	1	1	0	0	0	0	0	0	0	0	0	0	0	0	0	0	0	0	0	1	0	0	0	0	0	1	0	0	0	0	0	0	0	0	0	0	0	1	0	0	0	0	0	0	0	0	0	0	0	0	0	0	0	0	0	0	0	1	0	0	0	0	0	0	2	0	1	1	0	0	1	0	0	0	0	0	0	1	0	0	0	0	0	1	0	0	0	0	0	0	0	0	0	0	0	1	0	0	0	2	0	0	0	1	0	1	0	0	0	0	0	0	1	0	0	0	0	0	0	1	0	0	0	0	0	0	0	0	0	0	0	0	0	0	1	1	0	0	0	0	0	1	0	0	0	2	0	0	0	2	0	0	0	0	0	0	0	0	0	0	0	0	0	0	0	1	0	0	0	0	0	0	0	0	0	0	2	0	0	0	0	0	0	0	0	0	0	1	0	0	0	1	0	0	0	0	0	0	1	0	0	0	0	1	1	0	0	0
N0.HOG0002962	4	2	0	6	2	4	2	1	1	4	4	1	4	0	0	4	1	1	0	2	2	1	1	0	0	3	2	3	1	2	5	0	0	3	0	0	2	2	0	3	0	1	2	3	1	1	0	0	2	4	2	2	3	2	4	3	2	3	1	0	4	1	1	3	0	1	3	1	0	0	0	2	2	3	0	1	3	3	3	1	2	2	1	1	1	0	1	7	2	1	0	5	0	0	2	1	1	1	1	0	0	2	3	1	0	0	0	2	3	1	0	0	2	2	3	1	0	2	0	1	0	5	2	0	1	1	2	0	1	2	2	0	2	1	2	1	1	1	2	2	4	3	1	0	0	1	0	4	1	3	2	2	2	2	3	3	0	2	0	1	0	2	0	0	2	1	2	4	2	1	0	2	3	3	3	2	0	0	1	1	2	2	0	3	0	2	1	1	0	3	1	0	0	1	1	2	2	0	0	1	1	0	1	2	1	4	1	3	2	3	0	0	2	2	0	1	0	1	2	0	4	1	1	2	2	1	0	0	1	3	0	1	2	1	0	3	0	2	2	0	0	4	4	2	1	2	2	1	1	2	2	3	1	2	2	1	0	0	2	1	1	2	1	0	0	3	1	1	3	1	1	2	3	2	0	1	0	5	3	0	0	0	0	2	2	2	2	1	1	1	1	2	1	3	3	4	2	2	5	1	1	1	6	0	2	3	1	2	0	4	4	0	2	0	0	2	3	2	1	6	2	1	1	2	1	1	1	3	0	0	0	1	1	1	1	0	4	0	2	3	2	5	0	3	0	0	0	1	1	2	1	4	1	0	2	2	5	0	2	1	1	0	1	0	0	0	2	0	4	0	2	2	4	1	1	2	0	5	1	1	2	2	2	0	0	1	0	0	4	4	4	2	2	0	2	3	2	1	1	0	1	3	2	1	1	1	2	1	1	1	1	3	2	0	2	1	1	0	0	1	0	0	5	4	0	0	1	0	2	3	4	0	0	0	0	1	1	1	4	2	1	1	3	1	2	1	1	2	0	0	1	0	1	3	1	0	2	1	2	3	0	1	0	3	1	1	0	2	1	3	2	3	3	2	1	1	1	1	3	0	0	2	1	2	0	2	3	2	0	1	2	0	1	2	2	2	0	1	1	1	0	0	0	3	3	0	2	0	1	1	0	3	3	2	2	0	1	0	1	1	0	0	3	0	1	0	1	0	1	1	1	0	2	3	4	1	0	1	1	3	2	0	2	1	2	0	4	2	2	2	2	1	0	1	4	4	0	2	1	0	2	4	3	2	0	4	1	0	1	3	0	1	2	1	1	1	1	0	3	1	3	0	3	2	0	0	0	2	2	1	2	1	2	1	1	0	0	4	4	2	5	0	1	1	3	0	0	2	0	3	2	3	3	2	0	4	2	1	1	3	3	1	2	4	1	1	1	1	0	0	2	4	5	1	1	3	3	1	2	4	1	2	1	1	1	1	0	2	2	2	2	1	3	1	0	3	0	0	1	0	0	3	2	0	2	0	0	1	0	0	2	0	0	1	5	1	0	1	2	4	3	3	0	1	0	1	2	1	1	0	2	0	3	2	0	0	0	0	2	2	0	1	0	1	3	0	1	3	0	0	0	3	0	0	0	2	0	3	1	0	2	0	2	0	2	0	3	2	1	3	0	0	0	2	1	2	2	1	5	1	1	3	2	4	4	3	0	3	0	0	0	1	2	3	0	2	3	1	1	2	3	5	1	1	2	0	1	3	1	5	1	0	1	0	0	4	0	0	2	1	0	0	1	1	0	1	4	0	1	6	2	0	3	1	1	1	2	0	1	1	0	1	0	3	2	4	1	1	4	0	0	3	2	2	3	1	4	2	2	0	0	1	1	1	0	1	2	0	3	1	1	2	3	2	2	5	1	0	1	2	0	4	3	0	1	3	2	1	0	1	0	1	1	0	3	0	1	5	0	0	1	1	1	2	2	0	2	0	3	4	2	0	2	1	0	0	0	0	0	0	1	1	0	2	2	1	2	3	1	1	2	0	1	0	2	0	3	1	2	4	1	1	2	1	3	1	0	3	0	4	2	1	1	1	2	3	2	1	2	0	2	0	3	0	2	1	2	2	1	1	7	0	0	1	1	0	3	2	2	0	1	0	2	2	1	0	1	2	0	0	1	1	1	0	3	1	3	1	3	1	3	1	3	1	0	3	0	0	0	0	0	0	3	2	2	3	2	2	1	0	2	1	2	1	1	3	2	2	1	1	3	3	2	2	0	0	2	1	0	1	0	1	1	2	0	1	0	0	0	2	1	1	0	1	2	0	1	2	0	1	3	0	2	1	0	0	2	0	2	2	0	0	2	2	2	2	1	0	2	0	1	0	0	0	2	2	4	2	2	1	3	1	1	1	1	1	2	1	1	1	1	4	3	1	1	0	1	0	3	1	3	1	1	0	3	2	0	3	0	2	1	1	0	1	0	0	1	2	7	3	2	0	0	1	1	2	1	2	0	3	1	1	1	0	2	1	2	1	3	2	1	0	2	0	0	2	0	2	0	3	0	1	0	3	2	0	0	3	0	1	4	2	1	2	1	2	0	1	0	2	5	3	3	0	2	2	0	0	0	3	3	1	1	1	2	1	2	1	2	1	1	2	0	2	0	2	0	1	1	2	1	1	2	0	2	0	1	0	1	0	0	0	1	0	2	1	6	0	0	0	2	0	3	3	3	5	0	3	2	4	0	2	2	4	2	0	1	2	1	1	0	1	2	4	2	1	3	0	3	1	2	0	2	4	2	1	4	0	0	0	0	1	1	2	0	1	2	1	1	1	2	0	1	4	1	1	0	0	2	4	0	2	0	3	3	2	1	2	0	0	4	2	4	1	0	0	3	1	0	0	2	1	2	4	2	3	3	3	2	0	1	2	2	0	1	3	1	2	2	1	0	2	2	3	2	1	1	1	0	2	1	2	2	1	4	0	0	0	0	0	0	0	0	5	1	1	4	4	2	3	1	2	0	2	1	0	0	3	2	0	2	0	1	1	0	1	0	1	1	0	0	0	0	2	2	3	1	0	0	1	3	1	1	1	2	0	0	1	1	0	2	2	0	0	0	6	1	1	2	2	3	1	3	2	0	3	1	4	2	2	2	3	2	0	2	0	0	2	0	2	4	2	0	1	0	0	1	0	2	1	1	2	1	0	3	1	0	3	3	1	2	1	1	0	1	1	0	1	0	2	4	1	2	1	0	5	0	3	2	1	1	2	2	1	3	1	1	1	1	0	3	3	1	2	1	1	4	5	4	0	1	0	1	0	0	3	2	0	4	2	2	0	0	0	3	2	2	2	0	1	4	3	1	3	2	4	0	3	3	1	0	1	3	0	0	2	0	0	3	1	0	2	0	1	1	2	1	1	2	2	3	1	0	2	2	0	3	1	2	2	1	0	3	0	1	1	0	2	1	0	1	0	6	1	0	2	0	1	3	1	0	3	1	1	1	0	0	1	1	1	4	0	2	4	1	1	1	1	3	4	1	0	0	2	0	0	2	1	4	3	2	0	3	1	0	3	0	2	2	0	3	2	2	2	0	3	2	0	0	1	5	1	1	1	2	1	2	2	2	3	1	0	1	2	0	1	0	0	2	0	1	0	0	0	1	3	4	2	8	1	3	0	3	0	3	4	0	2	0	2	1	1	3	1	0	2	0	3	3	1	3	1	3	1	0	2	0	1	4	5	1	4	0	3	1	2	0	3	0	0	0	0	0	0	2	0	1	1	5	0	0	1	3	0	1	1	3	2	0	1	0	0	2	2	2	1	1	3	2	0	1	1	3	5	3	2	1	0	0	3	0	0	2	1	1	2	1	0	4	1	2	2	1	3	2	0	0	0	1	0	1	4	3	3	0	2	4	0	1	2	1	0	0	0	0	3	2	3	0	3	0	1	0	0	0	1	0	1	3	4	0	0	0	2	0	2	3	3	0	2	0	1	1	0	1	0	3	0	3	1	3	0	0	2	3	1	2	0	1	1	0	3	1	3	1	0	1	0	0	1	1	0	1	1	2	3	3	0	1	1	2	2	0	2	2	1	2	2	1	1	0	3	0	1	0	0	1	2	1	0	4	0	4	4	0	3	2	4	0	1	1	2	1	4	2	4	2	0	3	1	1	4	0	0	2	1	2	0	1	0	3	1	5	2	3	1	0	2	0	3	2	3	0	0	4	1	2	1	0	0	1	2	0	3	1	1	0	0	2	1	1	0	2	2	0	0	2	0	1	0	3	1	4	0	1	2	4	3	1	1	3	3	1	1	5	1	0	3	3	1	0	0	3	3	1	1	0	1	1	6	1	3	2	4	3	1
N0.HOG0010810	2	1	0	1	1	0	1	0	0	0	0	0	0	0	0	1	1	0	1	0	0	0	0	0	0	0	0	0	1	0	2	0	0	0	0	0	1	0	0	1	0	0	0	1	0	0	0	0	0	0	1	0	0	0	1	0	0	1	0	0	1	0	0	1	0	0	1	0	0	0	1	0	1	2	1	0	0	0	2	0	0	0	1	0	0	0	0	0	0	0	0	3	1	0	0	0	0	0	1	0	0	0	0	1	0	0	0	0	0	0	1	0	0	0	0	0	0	0	0	0	1	0	0	0	0	0	0	0	0	0	0	1	0	1	0	2	0	0	1	0	1	0	0	1	0	0	1	0	0	0	0	0	0	3	1	0	0	0	1	0	0	0	0	0	0	1	0	2	0	1	0	1	0	1	2	0	0	0	0	0	0	0	1	0	0	0	0	0	1	0	0	0	0	0	0	0	0	1	1	0	1	0	0	0	0	3	0	0	1	0	1	0	0	1	0	0	0	0	0	0	2	0	0	0	0	0	0	0	0	0	0	0	0	0	0	0	0	0	0	1	0	0	0	0	0	0	1	0	0	3	0	0	0	0	0	1	0	0	0	1	0	1	0	0	0	0	0	0	0	0	0	0	0	1	0	0	0	0	0	0	0	0	1	1	0	0	0	0	1	0	0	1	1	0	0	0	0	0	0	0	0	0	0	0	0	0	0	0	0	0	0	0	0	0	1	0	0	0	0	0	2	0	1	0	0	0	1	0	0	0	0	0	1	0	0	0	1	0	0	0	0	0	0	0	1	0	0	0	0	0	0	0	0	0	1	0	0	0	0	0	0	0	0	2	0	0	0	0	0	0	0	0	1	1	0	2	0	0	0	0	1	0	1	0	0	0	0	1	0	0	0	0	0	0	0	1	0	1	0	0	1	1	1	0	1	0	0	0	0	0	0	0	1	0	0	0	0	2	0	1	0	0	0	0	0	0	0	2	0	0	0	0	1	0	0	0	0	0	0	0	0	0	1	0	0	0	0	0	0	0	0	0	0	1	0	1	1	0	2	2	0	0	0	0	1	0	0	1	1	0	1	0	0	1	0	0	0	0	1	1	0	0	0	0	0	0	0	0	0	0	1	1	0	0	1	0	0	0	0	0	0	0	0	1	2	0	0	0	1	0	0	0	0	0	0	1	0	0	1	0	0	0	0	0	0	0	0	0	0	0	0	0	1	0	0	1	0	0	0	0	1	1	1	1	0	0	2	0	0	0	1	0	0	0	1	0	0	1	0	0	1	0	0	0	2	0	1	0	0	0	0	2	0	0	0	1	0	0	0	0	1	0	0	1	0	0	0	0	0	0	0	0	0	0	0	0	1	0	0	0	0	0	1	0	0	0	0	0	0	0	0	0	0	0	0	0	0	0	0	0	2	0	0	0	0	0	0	0	0	2	0	1	0	0	1	1	0	0	0	0	0	0	0	1	0	0	0	0	0	0	0	1	1	0	0	0	1	0	0	0	2	0	0	1	2	0	0	1	0	0	2	0	0	0	0	0	0	0	0	0	0	0	0	1	0	0	0	0	0	1	0	0	0	0	0	0	0	0	0	0	0	0	0	1	1	0	0	0	0	0	0	0	0	0	0	0	0	0	0	0	0	0	0	0	0	0	0	0	1	0	1	0	0	0	1	0	0	0	1	0	0	0	0	1	0	1	0	0	0	1	0	0	0	0	0	0	0	0	0	2	1	0	0	1	0	0	0	2	0	1	0	0	0	0	0	0	0	0	0	0	0	0	0	0	0	0	0	2	0	0	0	0	1	0	0	1	0	1	0	0	1	0	1	0	0	0	2	0	1	1	0	0	0	1	1	0	1	1	1	0	0	1	1	0	0	0	1	0	0	0	0	0	0	0	0	0	0	0	0	0	0	0	1	1	0	0	0	0	1	0	0	0	2	0	0	0	0	0	0	1	0	2	1	0	0	0	0	0	0	0	0	0	1	0	1	0	1	0	0	0	0	0	0	0	2	0	0	0	2	0	0	0	0	0	0	0	0	1	0	0	0	0	1	0	1	1	3	0	0	0	0	1	0	0	0	0	0	0	1	1	0	0	0	0	2	1	0	1	0	0	0	0	0	0	0	0	1	0	0	1	0	0	0	0	0	0	1	0	0	0	0	0	1	0	0	0	0	0	2	1	1	0	0	0	0	0	0	0	1	0	0	0	0	0	0	0	0	1	0	0	0	0	0	0	0	0	0	1	1	0	1	0	0	0	0	0	0	1	0	0	1	2	0	2	1	0	1	1	0	0	0	0	1	0	0	0	1	0	0	0	0	1	0	1	0	0	0	0	0	1	0	1	2	0	0	0	0	0	0	1	0	0	0	0	0	0	0	0	0	0	0	0	1	0	0	1	0	0	0	0	0	1	0	0	0	1	0	0	1	0	1	0	1	0	0	0	0	1	0	0	0	0	0	0	0	1	0	0	0	1	0	0	0	1	0	2	0	0	0	0	0	0	0	0	0	0	0	0	0	0	0	1	1	0	0	0	0	0	1	0	0	0	0	0	1	0	0	1	0	1	0	0	1	1	0	0	0	0	0	0	0	0	0	1	0	0	0	0	0	0	0	0	0	0	1	1	1	0	0	0	0	0	1	0	1	1	1	0	0	0	1	0	0	0	0	0	0	1	2	0	0	1	0	0	1	0	2	0	0	0	1	0	0	0	0	0	0	0	0	1	0	1	0	0	0	1	0	0	0	0	0	0	0	0	1	0	1	0	0	2	0	0	0	0	0	2	1	0	0	0	0	1	0	0	0	1	0	0	0	0	0	0	1	0	0	0	0	0	0	1	1	0	0	0	0	0	1	0	0	0	0	0	0	1	0	0	1	0	0	0	0	0	1	0	1	0	0	0	0	0	1	1	0	1	1	0	1	0	1	0	0	0	1	0	0	0	2	1	1	1	0	0	1	0	0	0	1	1	0	0	0	0	0	0	0	0	0	0	1	0	0	0	1	0	0	1	0	3	0	1	0	0	0	0	0	0	0	0	0	0	0	0	0	0	0	0	1	0	0	0	0	0	0	0	1	0	0	0	1	2	0	0	0	0	0	2	0	0	1	0	0	1	1	0	2	0	1	0	1	1	1	1	0	0	0	0	0	1	1	0	0	0	0	0	2	0	0	0	0	0	1	1	0	0	0	1	0	1	0	0	0	0	0	1	1	0	0	0	0	0	0	0	0	0	0	0	0	1	0	0	0	1	1	0	1	0	0	1	0	0	0	1	1	1	1	0	1	0	1	0	0	0	0	0	1	1	2	0	1	0	1	2	0	0	0	0	0	3	0	0	0	0	0	0	0	2	1	0	1	0	2	0	0	0	0	0	1	0	0	0	0	0	0	1	0	1	0	0	0	0	1	2	0	1	2	0	0	0	2	0	0	0	0	0	1	1	2	1	0	0	0	0	0	0	0	1	0	0	0	0	0	2	0	0	0	0	0	0	0	0	1	0	0	0	0	0	0	0	1	0	0	0	0	0	1	0	0	0	1	0	0	0	1	0	0	0	0	2	1	0	1	0	0	1	0	0	0	0	0	0	1	1	0	0	2	0	1	0	1	0	0	0	1	1	0	0	0	0	0	0	0	0	0	0	2	0	0	0	1	1	2	0	3	1	1	0	1	1	0	0	0	0	0	0	0	0	0	0	0	1	0	1	0	0	0	0	0	0	1	0	0	0	0	1	0	0	0	0	0	1	0	0	0	1	1	0	1	0	0	0	1	1	0	1	0	1	0	0	0	0	1	0	0	0	0	1	0	0	0	0	0	0	0	0	0	0	0	0	0	0	0	0	0	0	2	1	0	0	1	0	1	0	1	0	0	0	0	1	0	1	1	0	1	0	1	1	0	0	0	0	0	0	0	1	0	0	0	1	0	0	0	0	1	0	0	0	0	1	0	0	0	0	0	0	0	0	0	1	0	0	0	0	0	0	1	1	0	0	0	0	0	0	0	0	0	1	0	1	0	0	0	1	0	1	0	0	0	1	0	1	0	0	0	0	0	0	0	1	1	1	0	2	0	0	0	0	0	1	0	2	0	0	0	0	0	0	2	0	0	0	1	1	0	0	0	0	0	0	0	0	0	0	0	0	0	0	0	0	1	0	1	0	1	0	0	0	0	0	1	0	0	0	0	0	2	0	0	0	0	1	0	1	0	1	0	0	0	0	0	0	1	0	1	0	1	0	1	1	0	1	0	0	1	0	0	0	0	0	1	1	0	0	0	1	1	0	0	0	0	0	1	0	0	0	0	0	0	1	0	1	0	1	1	0	0	1	1	0	0	0	2	0	0	0	0	1
N0.HOG0006921	1	4	0	5	3	3	3	2	1	0	1	5	1	0	1	0	0	0	0	3	2	1	3	5	4	2	2	1	2	3	1	0	1	3	2	1	3	3	0	2	3	4	2	2	4	0	1	0	3	3	2	0	0	1	1	0	3	4	0	1	6	0	1	1	3	2	2	1	1	2	0	1	3	2	1	1	2	1	2	2	1	2	0	1	4	3	0	1	2	2	1	3	0	4	0	2	1	1	3	2	0	4	0	1	1	0	0	2	1	2	1	0	0	1	1	3	0	1	0	4	1	2	1	0	2	5	3	4	0	4	3	2	2	2	0	5	1	2	0	0	4	1	0	2	0	2	7	1	1	1	1	1	1	0	3	5	1	1	0	3	0	4	1	0	1	4	1	1	0	2	3	0	1	4	4	1	0	2	2	1	0	0	4	4	0	0	3	0	2	1	0	0	0	2	3	1	1	1	0	2	0	0	0	0	1	2	1	1	2	0	6	1	2	0	3	5	0	1	4	1	1	0	2	2	1	0	2	0	2	1	1	4	0	3	0	0	4	1	0	1	2	1	1	4	1	1	2	2	1	1	0	2	0	0	2	2	0	0	1	0	2	2	3	0	2	0	1	2	1	2	1	1	1	2	0	0	0	2	1	0	1	0	2	0	3	2	0	6	3	2	1	3	2	1	3	2	0	1	2	1	2	5	4	1	2	1	2	1	2	2	1	0	2	0	1	1	3	1	2	1	2	2	3	0	3	1	3	1	0	2	0	0	2	3	1	2	2	0	1	2	0	1	0	2	3	1	3	1	0	1	0	0	1	2	0	2	3	1	3	1	4	0	3	0	0	0	0	2	2	3	0	0	1	0	1	1	0	3	4	4	1	2	3	2	0	0	1	1	1	0	2	0	2	1	0	2	4	0	1	1	2	3	7	2	5	3	1	3	1	1	2	1	2	4	0	5	5	0	4	3	0	2	1	3	4	1	1	2	2	3	3	0	1	3	2	2	2	2	0	1	1	3	2	3	2	2	3	3	0	0	2	1	1	2	2	1	5	3	1	1	1	0	0	4	0	1	1	2	3	3	0	5	2	2	3	2	4	4	0	0	3	5	0	2	2	0	4	1	3	4	2	1	2	3	1	2	5	0	4	3	1	0	3	4	2	0	0	0	4	5	0	2	1	4	2	0	2	2	1	4	0	1	1	2	5	0	0	2	3	3	0	1	1	3	2	1	2	1	0	2	2	1	3	3	0	1	2	1	0	1	3	1	3	1	1	2	2	2	3	0	1	1	1	3	2	1	0	0	0	3	0	1	1	2	0	2	0	0	4	1	1	2	4	1	0	1	1	0	0	0	1	2	2	2	2	1	3	0	2	0	0	0	0	0	1	1	1	0	2	7	2	0	2	1	0	2	1	1	1	5	3	0	2	2	0	1	1	1	0	1	1	2	1	1	2	1	0	2	0	0	1	1	2	3	0	2	0	2	1	3	1	2	1	3	0	3	3	1	0	0	0	1	5	1	2	0	1	0	0	0	3	0	0	3	0	0	2	1	1	0	3	3	0	2	0	0	1	1	3	1	3	0	4	1	2	1	0	0	2	0	0	4	0	1	0	0	0	2	3	3	1	0	0	0	4	0	2	0	3	0	6	0	2	2	1	0	1	1	2	3	0	0	1	1	1	1	1	2	1	0	0	2	3	2	2	2	2	0	2	1	2	0	2	3	1	2	3	4	1	3	0	5	1	1	0	0	0	4	1	1	1	0	2	1	1	2	0	1	1	2	0	1	2	3	1	0	0	0	0	2	0	0	2	0	0	0	0	1	4	1	0	2	0	4	2	0	3	4	1	0	0	1	4	6	1	3	1	3	4	0	5	1	1	2	2	0	1	1	3	0	4	0	1	2	3	2	3	0	3	3	1	1	1	1	0	2	1	1	2	3	0	1	2	2	2	2	0	1	3	0	1	1	0	2	2	3	0	2	1	3	0	1	5	1	2	1	0	1	0	0	2	1	0	2	0	2	1	0	0	1	2	3	2	2	2	2	3	2	2	4	1	0	1	0	1	1	1	4	0	1	2	3	1	0	1	1	1	0	1	3	0	4	0	3	3	0	2	0	0	1	1	0	3	3	0	1	4	1	0	2	0	3	1	0	0	0	1	1	1	0	0	1	0	0	4	3	1	2	5	0	2	2	1	3	4	2	3	0	3	0	1	0	2	8	1	3	0	4	0	4	1	3	2	1	3	4	2	7	0	1	1	0	0	3	2	1	0	1	0	1	0	3	0	2	1	0	0	1	0	0	5	2	0	0	1	3	1	2	2	1	1	1	2	1	4	1	1	2	3	1	0	0	2	4	1	3	2	3	2	0	1	0	1	0	3	0	2	0	3	0	0	1	1	1	2	2	1	3	3	3	1	2	2	1	0	3	0	3	3	0	3	0	0	0	4	3	0	0	2	1	0	0	3	4	1	3	0	3	2	2	1	0	0	1	1	3	0	4	1	4	2	1	2	1	0	5	3	1	2	3	0	1	3	4	0	2	0	2	4	3	3	2	0	1	3	0	1	2	0	0	1	1	1	1	1	2	0	0	3	0	3	3	2	1	1	3	0	0	0	2	2	2	0	0	0	0	2	2	2	0	0	1	2	1	3	0	0	1	3	1	3	0	0	0	2	0	1	1	2	0	1	0	1	3	4	3	3	0	1	1	0	0	0	0	0	4	0	1	2	2	0	0	0	1	3	1	0	0	4	0	2	1	3	1	0	4	1	0	3	3	1	2	1	5	4	5	1	2	2	1	0	2	1	3	1	0	2	0	0	1	3	0	1	2	1	4	1	0	3	0	1	2	0	1	2	1	0	2	0	1	1	0	0	1	2	0	1	5	2	4	5	0	1	1	0	2	2	0	2	2	0	2	1	1	1	1	1	2	3	0	1	2	2	0	1	2	2	2	1	3	2	2	1	1	2	0	2	2	2	0	0	1	0	2	6	0	1	2	4	3	2	4	1	1	1	1	4	2	1	0	0	1	2	0	5	4	1	2	2	5	2	4	0	1	1	1	1	0	0	0	0	3	3	1	1	0	1	0	3	2	0	5	1	1	0	2	1	3	3	1	0	2	0	0	3	0	4	2	1	1	0	2	0	0	1	1	0	1	2	4	2	1	1	0	3	0	0	0	1	0	2	1	3	2	0	2	1	2	1	3	1	2	4	0	1	2	0	3	0	0	1	1	0	3	1	0	2	3	2	0	0	1	1	2	2	1	0	1	1	2	1	1	2	0	2	0	0	4	1	3	2	0	1	0	4	1	2	2	1	0	0	0	0	0	1	2	2	6	5	4	2	2	1	2	1	2	0	4	3	1	0	0	4	0	0	0	1	2	3	0	1	2	2	0	0	1	1	1	2	2	2	4	3	0	1	0	3	1	0	2	0	2	2	0	3	0	1	4	0	0	0	1	1	0	0	3	0	2	0	3	0	4	0	2	0	0	4	0	0	0	0	2	2	0	1	0	1	1	1	2	2	0	0	1	0	1	1	1	2	1	2	0	1	1	1	2	1	0	3	3	1	1	2	0	1	1	0	2	1	1	1	3	1	1	2	0	1	1	2	1	0	2	0	5	0	3	2	3	3	0	3	0	0	0	1	2	4	1	3	3	0	0	0	0	5	4	2	2	0	2	2	0	2	1	0	0	0	3	2	3	4	1	2	1	0	4	0	3	0	2	1	1	1	2	2	6	1	3	2	2	1	0	0	2	4	0	2	1	3	0	2	2	3	0	1	2	3	0	0	1	3	2	4	1	1	1	0	2	1	0	2	2	4	0	0	1	1	0	0	2	1	1	2	0	3	1	1	0	1	1	1	6	2	2	3	2	0	0	2	0	2	2	3	3	1	3	2	1	3	1	1	1	0	1	4	2	1	3	0	4	1	0	1	3	2	0	1	2	0	1	2	0	1	1	2	1	0	0	1	1	2	5	0	3	2	1	1	1	2	2	8	0	1	2	3	1	2	1	6	2	3	5	1	4	3	1	3	0	0	0	0	2	1	1	4	3	5	0	6	1	2	0	0	0	3	1	4	4	1	1	2	3	1	1	2	2	3	2	1	5	4	2	2	2	1	0	0	6	0	0	0	2	3	0	0	1	0	1	2	0	0	4	2	0	3	0	2	2	3	0	1	2	0	2	0	0	0	0	0	0	0	2	2	1	1	1	2	3	0	4	1	3	0	4	3	1	0	2	1	3	0	0	0	0	1	2	2	0	1	1	1	0	0	2	1	1	0	1	4	0	3	0	0	1	0	0	0	2	0	3	1	1	0	2	1	2	2	1	1	1	4	2	0	3	1	2
N0.HOG0010822	0	0	0	0	1	4	0	0	2	0	1	0	0	0	0	1	0	1	1	1	1	1	0	1	2	0	1	0	1	0	1	0	2	3	1	0	1	0	0	1	0	1	1	1	1	0	2	0	0	0	0	0	2	0	1	1	1	1	0	1	1	0	0	1	2	1	1	0	0	0	0	1	2	1	0	0	2	2	0	0	0	0	0	2	1	1	0	1	1	1	1	1	0	1	0	1	0	1	1	2	0	0	0	0	2	0	0	0	1	1	0	0	1	1	1	0	0	1	0	0	0	0	1	0	1	2	0	2	0	0	0	1	1	0	0	0	0	0	0	0	2	1	0	1	2	0	1	0	0	0	1	1	0	4	0	2	2	0	0	1	0	0	0	1	1	0	1	1	0	2	1	0	3	1	1	0	0	1	1	0	0	0	1	0	0	0	1	0	0	1	0	2	0	1	0	0	2	0	1	0	0	1	0	4	1	0	0	1	0	0	0	1	1	0	1	2	0	0	0	1	1	0	0	0	2	0	0	0	1	1	0	2	0	2	0	0	0	1	1	0	0	2	0	1	0	0	1	0	0	0	1	1	0	0	4	1	0	0	0	0	1	0	0	0	1	1	1	0	1	0	0	2	2	1	0	1	0	0	1	1	0	0	0	0	0	1	1	0	0	1	0	0	0	3	1	1	1	0	0	2	5	2	3	0	1	1	0	0	2	2	0	0	0	0	0	0	0	0	1	0	1	0	1	1	0	0	0	0	0	0	0	0	0	0	0	0	1	0	2	0	0	0	0	1	2	1	0	0	0	0	1	1	0	0	1	0	1	1	0	1	1	0	0	2	0	1	0	0	0	0	0	0	2	0	0	3	0	1	2	0	0	0	2	1	1	0	0	2	0	0	1	0	0	0	0	1	2	0	0	0	2	0	0	0	1	0	0	2	0	1	0	0	2	0	1	0	0	1	0	1	0	0	1	0	0	0	1	0	1	0	3	0	0	0	1	0	0	0	1	0	0	0	0	0	0	1	1	3	0	1	1	0	0	1	1	0	1	0	0	0	0	0	0	0	1	1	1	0	0	1	0	0	2	0	0	2	0	0	0	0	2	0	0	0	0	2	0	1	1	1	0	0	0	0	2	0	1	1	0	0	1	2	1	2	0	0	0	0	0	0	0	0	2	1	1	0	0	1	1	0	0	0	0	1	1	2	1	0	0	0	0	2	0	1	0	0	1	2	0	1	2	0	1	0	0	0	0	0	0	0	0	1	0	1	4	1	0	0	0	0	0	4	2	0	1	1	1	0	0	2	1	1	0	0	1	1	0	0	1	3	1	0	1	1	0	0	1	0	0	0	0	0	0	3	0	0	0	1	0	1	1	0	0	0	0	0	1	2	1	0	0	0	0	0	1	5	0	1	0	0	0	0	0	0	0	0	1	0	0	2	1	0	0	0	1	0	1	0	1	0	0	1	1	0	1	0	0	0	1	1	1	2	1	1	0	0	0	0	0	1	0	1	1	1	0	0	2	0	0	0	0	0	1	1	0	1	0	1	0	1	0	1	0	1	0	0	2	3	0	0	1	0	2	6	0	0	0	2	0	0	1	2	1	0	0	0	0	1	0	1	1	1	0	0	0	0	0	0	1	0	1	0	2	0	0	1	2	0	1	0	0	0	0	1	0	1	0	0	1	0	2	0	0	0	2	0	0	0	1	0	0	1	2	0	0	0	0	1	0	1	2	4	0	1	0	0	2	2	0	1	0	0	0	0	0	0	2	1	1	3	1	0	1	0	0	2	1	1	0	3	0	0	3	0	0	0	0	1	1	0	0	2	0	1	0	0	1	2	0	0	0	0	0	1	2	1	0	0	1	0	1	0	2	0	1	0	0	1	1	0	0	0	1	1	3	0	3	0	0	4	0	1	1	2	0	0	0	0	0	1	0	0	0	1	1	0	1	1	0	1	2	0	0	0	2	1	0	0	3	0	3	1	1	0	0	0	1	1	0	1	0	3	2	2	0	1	2	3	0	1	2	0	0	0	1	0	0	0	2	3	1	1	0	2	0	0	1	0	1	0	2	1	0	2	2	0	1	0	2	0	2	1	0	1	1	1	0	2	1	0	2	0	0	0	1	2	0	1	0	0	0	0	0	0	0	0	1	0	0	0	0	0	0	0	0	0	2	1	2	0	1	0	3	1	0	0	0	0	0	0	0	0	0	1	0	0	1	0	1	1	0	1	0	0	0	2	0	0	0	0	1	2	0	1	0	1	0	0	0	1	1	0	0	1	0	0	0	1	1	0	0	0	0	0	0	0	1	0	0	0	0	1	0	1	0	0	1	1	1	0	0	0	0	0	1	1	0	0	3	0	0	0	0	0	0	0	0	0	1	2	0	0	0	0	1	1	1	0	1	1	0	0	0	0	0	1	1	0	2	0	0	1	1	2	0	0	0	1	2	0	0	0	1	1	0	0	0	0	3	1	2	0	2	0	0	0	0	0	0	2	0	1	0	1	1	0	0	1	0	2	0	1	0	1	2	0	0	0	0	0	0	0	0	0	0	0	0	0	0	1	1	0	1	0	1	1	1	0	0	0	1	1	0	1	1	0	0	0	1	0	0	0	2	1	0	0	1	1	2	1	1	2	0	1	0	1	0	0	3	1	1	1	1	0	1	0	1	1	1	0	1	0	1	1	0	1	0	1	0	0	0	0	1	0	0	1	0	0	2	1	0	0	0	1	2	0	0	0	0	0	0	3	1	1	0	0	0	0	0	0	1	0	0	0	2	1	1	4	0	1	0	0	0	1	0	1	1	0	0	0	1	0	1	0	1	0	0	0	0	0	2	1	1	0	1	0	0	0	0	0	2	0	0	0	1	2	0	0	1	1	2	0	0	4	0	0	2	1	2	2	0	3	2	2	0	0	0	1	1	2	0	1	1	1	0	0	0	2	1	1	0	0	1	0	2	0	1	0	1	0	0	0	0	0	0	0	0	0	0	0	0	1	1	1	3	1	2	0	1	1	1	0	0	0	1	4	1	1	0	0	0	0	0	1	1	1	0	1	0	0	0	0	0	2	1	0	0	3	1	2	1	1	0	1	1	0	1	0	1	0	1	0	1	1	0	0	1	0	0	0	0	0	0	0	0	0	1	2	1	1	1	0	1	1	1	0	0	0	0	1	2	1	0	1	0	0	0	1	1	0	0	0	0	0	1	0	0	1	0	1	1	1	0	1	0	1	0	0	0	0	1	0	0	0	0	0	1	0	0	0	0	0	1	0	2	0	1	0	0	1	0	0	1	0	2	1	0	0	0	0	2	0	0	0	0	2	1	0	0	0	1	0	0	2	1	1	1	0	0	2	1	0	0	0	0	0	0	0	1	0	0	0	1	0	0	1	2	1	1	0	2	1	0	0	0	1	0	0	0	0	1	1	1	0	1	0	0	0	1	0	2	0	1	1	1	1	2	0	1	0	0	0	0	0	0	0	1	1	1	1	2	0	0	0	0	1	0	0	0	2	1	0	0	2	0	1	0	0	0	1	0	1	0	0	0	0	1	0	0	0	0	1	0	0	0	0	0	1	1	0	2	1	0	0	0	0	1	1	0	0	1	0	0	0	0	0	0	1	0	0	0	0	0	0	0	0	1	0	0	0	0	0	0	0	0	1	0	0	1	1	0	1	1	1	0	0	1	1	1	2	1	0	0	1	0	1	0	0	1	1	0	1	0	0	1	1	0	0	1	0	0	0	1	1	1	0	1	2	0	2	0	0	4	1	0	1	2	0	1	1	1	0	0	0	0	2	0	0	1	0	0	0	2	2	0	1	0	0	0	0	0	0	0	0	2	0	0	0	0	0	1	0	0	0	0	1	1	0	0	1	0	1	2	1	2	3	0	0	2	0	0	0	0	0	0	0	1	2	0	2	0	0	0	0	1	0	1	0	0	1	1	0	1	1	0	0	0	2	0	1	0	3	0	1	2	1	0	0	0	0	1	0	2	1	0	0	2	0	0	1	1	0	1	1	1	0	1	0	0	2	1	0	0	0	0	3	0	1	0	0	2	0	0	0	0	0	2	0	0	0	0	0	0	0	1	0	0	0	1	0	1	1	1	0	0	1	0	0	0	1	0	0	0	1	0	0	0	0	1	0	0	0	0	0	0	0	1	0	1	0	0	0	1	1	2	1	0	1	0	0	0	1	0	1	0	0	0	2	0	1	0	1	0	0	0	1	0	1	0	0	1	1	0	3	1	0	0	0	0	0	4	0	0	0	1	0	0	2	2	0	0	1	1	2	0	0	0	0	0	1	1	1	2	0	0	2	0	0	1	5	0	1	1	0	2	0
N0.HOG0003589	0	0	1	0	0	0	0	0	0	0	0	0	0	0	0	0	1	0	0	0	0	1	0	0	1	0	0	0	0	0	0	0	0	0	0	0	0	0	0	0	0	0	0	0	0	1	0	0	0	0	1	1	0	0	0	0	0	0	0	0	1	0	0	1	0	0	1	0	1	0	1	0	0	0	0	0	0	0	0	0	0	0	1	0	0	0	1	0	0	0	0	0	0	0	0	0	1	0	0	0	1	0	0	0	2	0	0	0	0	0	0	0	0	0	0	1	0	0	0	0	1	0	0	0	0	0	0	0	0	0	0	0	0	0	0	0	0	0	0	0	0	1	0	0	0	0	1	1	0	1	1	0	0	0	0	1	0	1	0	0	0	0	0	0	0	1	1	0	0	0	1	0	1	1	0	0	0	0	1	1	0	0	0	0	0	1	0	0	1	0	1	0	0	1	0	0	0	0	1	0	1	0	0	1	0	1	1	0	1	0	0	0	0	0	0	0	1	0	0	0	0	0	0	0	1	0	1	0	0	0	0	0	0	0	0	0	1	0	0	0	1	0	0	0	0	2	1	0	0	0	0	0	0	0	0	0	0	1	0	1	2	2	0	1	1	0	0	0	0	0	0	0	0	0	0	0	0	0	0	0	0	0	3	0	1	0	0	0	0	0	1	0	1	0	0	0	0	0	1	0	0	0	0	0	0	0	0	1	2	1	1	0	0	0	0	0	1	0	1	1	0	1	0	0	0	0	0	1	0	0	0	0	0	0	0	1	0	0	1	0	1	0	0	0	0	0	0	0	0	0	0	0	1	0	0	0	0	0	0	1	1	0	1	0	0	0	0	0	0	0	0	0	1	0	0	1	0	0	0	0	1	0	0	0	1	1	0	1	0	2	0	0	0	0	0	1	1	0	1	0	0	1	1	1	1	0	0	0	0	0	0	0	0	0	0	0	0	1	0	1	0	0	0	0	0	1	0	0	0	0	1	0	0	0	0	0	0	0	0	0	0	1	1	0	0	0	1	0	0	0	1	0	0	0	0	0	0	0	0	1	0	0	0	0	1	0	0	1	0	0	0	1	0	0	2	0	1	0	0	0	0	1	0	0	1	0	0	0	0	1	0	0	0	0	0	0	0	0	2	0	0	0	0	1	1	0	2	0	0	1	0	0	0	1	1	0	0	0	2	0	0	0	0	0	1	0	0	0	0	0	1	0	1	1	0	0	0	0	0	0	0	2	0	0	0	0	0	0	1	0	1	0	0	0	0	0	1	1	0	0	0	0	0	0	0	0	2	0	0	1	0	0	1	0	0	0	0	0	0	0	0	0	0	0	1	1	0	0	0	0	0	1	0	0	0	0	0	0	0	0	0	0	1	1	0	0	0	0	0	0	0	0	0	0	0	0	0	1	1	1	1	0	0	0	0	0	1	0	0	0	0	0	0	1	0	0	0	0	0	0	0	0	0	0	1	0	0	0	0	0	0	0	0	0	0	0	0	0	1	0	0	0	0	0	1	0	1	0	0	0	0	0	0	1	0	0	0	0	0	0	0	1	0	1	0	0	1	0	0	1	1	0	1	0	0	0	0	0	2	0	0	0	0	0	0	0	0	0	0	0	0	1	0	0	0	0	0	0	0	0	0	0	0	0	0	0	1	0	0	1	0	0	0	0	0	1	0	0	0	0	0	0	1	0	1	0	0	1	0	0	0	0	0	0	0	0	0	1	0	0	0	0	0	0	0	0	1	1	0	0	0	0	0	0	0	2	1	0	2	0	0	1	0	0	0	0	0	0	0	1	0	0	0	1	0	0	0	0	1	0	0	0	1	0	1	0	0	2	0	0	0	0	0	0	0	1	0	0	1	0	1	0	0	0	0	0	0	1	0	1	0	0	0	1	1	0	0	0	0	1	0	0	0	0	0	3	0	0	0	2	0	1	0	0	1	0	0	0	0	0	0	2	0	0	0	1	1	0	0	0	1	0	0	0	1	0	0	0	0	0	1	0	0	0	0	0	1	0	0	0	0	0	1	1	0	0	0	0	0	0	1	0	0	0	0	0	0	0	0	0	1	0	0	0	0	0	0	0	0	0	0	0	1	0	1	0	0	0	0	1	0	0	0	0	0	1	0	0	0	1	0	0	0	0	0	0	0	0	1	0	0	0	0	0	1	0	0	0	0	1	0	0	0	1	0	0	0	0	0	0	0	0	1	0	0	0	0	0	0	0	0	1	1	0	1	0	1	0	2	0	1	0	0	0	1	0	0	0	0	0	0	0	0	0	0	0	0	0	0	0	0	0	0	0	0	0	0	0	1	0	0	0	0	1	0	0	0	0	0	0	0	0	1	1	2	1	0	0	0	0	0	0	0	0	1	0	0	0	0	0	0	0	0	0	0	0	0	0	1	1	0	0	0	0	0	1	0	0	2	0	0	0	0	0	0	0	0	1	0	0	0	0	0	1	0	0	0	1	0	0	0	0	0	0	0	0	0	0	0	0	0	0	0	0	0	0	0	0	0	0	0	0	0	0	0	0	0	0	0	0	0	0	0	1	1	0	0	0	0	1	0	1	0	0	0	0	0	0	0	1	1	0	0	0	1	0	0	0	0	0	0	2	0	0	0	0	0	0	1	0	0	0	0	0	0	1	1	1	1	0	0	0	1	0	1	0	0	1	0	0	2	0	0	0	0	0	0	0	0	1	0	0	0	0	0	0	0	0	0	0	0	0	0	0	0	0	0	0	0	0	0	2	0	0	0	0	1	0	0	1	1	0	1	0	0	0	0	2	0	0	1	2	0	0	0	0	0	0	0	2	0	0	0	0	0	0	0	1	0	0	0	0	0	0	0	1	1	0	0	1	0	0	1	0	0	0	0	0	0	0	0	0	0	1	0	0	0	3	0	1	0	1	1	1	0	0	0	0	0	0	0	0	1	0	0	0	0	0	0	0	0	0	0	0	0	0	0	0	0	0	0	0	0	1	0	0	1	0	0	0	0	1	0	0	0	0	0	1	0	0	0	0	1	0	0	0	1	0	0	1	0	0	0	1	0	0	0	0	0	0	1	0	0	0	0	0	0	0	0	0	0	1	0	1	0	1	1	0	0	0	0	1	0	0	0	0	0	1	0	0	0	1	0	0	1	0	0	0	1	0	1	0	0	0	0	0	0	0	1	0	0	0	0	0	0	0	0	0	0	0	0	0	1	0	0	1	0	1	0	0	1	0	0	1	0	0	0	0	1	0	0	1	0	0	1	0	0	0	0	0	1	0	0	0	1	0	0	0	0	0	0	0	0	0	0	0	0	0	0	1	2	0	0	0	0	0	0	0	0	0	0	0	0	0	1	0	0	0	0	0	0	0	0	0	0	0	0	0	1	0	0	0	1	0	0	2	0	0	0	0	1	0	0	0	0	0	0	0	0	0	0	0	0	0	2	0	0	0	0	0	0	0	0	0	0	0	0	1	0	0	0	0	0	0	0	0	0	0	0	0	0	1	0	0	0	0	1	0	1	0	0	0	0	0	0	1	0	0	0	0	0	0	0	0	0	0	0	0	1	0	0	1	0	0	0	1	0	0	0	0	0	0	0	0	0	0	0	0	0	0	0	0	2	1	0	0	0	0	0	0	1	0	0	0	0	2	1	0	1	0	0	0	0	0	0	0	0	0	0	0	0	0	1	1	0	0	0	0	2	0	0	0	0	0	0	0	0	0	0	1	1	1	0	0	1	0	0	0	1	2	0	0	1	0	0	0	0	0	0	0	1	0	1	0	0	0	1	1	0	0	0	0	0	0	0	0	0	1	0	0	0	0	0	0	1	0	0	0	0	0	0	0	0	1	0	0	0	0	0	0	1	0	0	0	0	0	0	0	0	0	0	1	0	0	0	0	0	0	0	0	0	0	0	0	0	2	0	0	0	0	0	0	1	1	0	0	0	0	0	0	1	0	0	1	0	0	0	1	0	0	0	0	0	2	0	1	0	0	1	0	1	0	0	0	1	0	0	0	1	1	0	0	0	0	1	0	0	0	0	0	1	0	0	1	1	1	0	0	0	0	1	1	0	0	0	0	1	0	1	2	0	0	0	0	0	1	0	0	0	0	0	0	0	0	0	1	0	0	1	0	0	0	0	1	0	0	0	0	0	0	2	0	1	0	0	0	0	0	0	0	0	1	0	0	0	1	0	2	0	0	0	0	0	0	0	0	0	0	0	1	0	0	0	0	1	0	0	0	0	0	1	0	0	0	0	0	0	0	0	0	1	1	0	0	1	0	0	0	0	0	0	0	0	0	0	0	0	0	0	0	0	0	0	0	0	0	0	0	0	0	0	0	0	0	0	1
N0.HOG0003584	0	0	0	0	0	0	0	0	0	1	0	0	0	0	0	0	0	0	0	0	0	0	0	0	0	0	0	0	0	0	1	0	0	0	0	0	0	0	0	0	0	0	0	0	0	0	0	0	0	0	0	0	1	0	0	0	0	0	0	0	0	0	0	0	0	0	0	0	0	0	0	0	0	0	0	1	0	0	0	1	0	0	0	0	0	1	0	0	1	0	0	0	0	0	1	1	0	0	0	0	0	0	0	0	0	0	0	0	0	0	0	0	0	0	0	0	0	0	0	0	0	1	0	0	0	0	0	0	0	0	0	0	0	0	0	2	0	0	0	0	0	0	0	0	0	1	0	0	2	0	0	0	0	0	0	0	1	0	0	0	0	1	0	0	0	0	0	0	0	0	0	0	0	1	1	0	0	0	0	0	0	0	0	1	0	0	0	0	0	0	0	0	0	1	1	0	0	0	0	0	0	0	0	0	0	2	1	1	0	0	1	0	0	0	0	0	0	0	1	0	0	0	0	0	0	0	0	0	0	0	0	0	0	0	0	0	0	1	0	0	0	0	0	0	1	0	0	1	0	0	0	0	0	0	0	1	0	0	0	0	0	0	0	0	0	1	0	0	1	0	0	0	0	0	0	0	0	0	0	1	0	0	0	1	0	0	0	0	0	0	0	0	1	0	0	1	0	0	0	0	0	0	0	0	0	0	0	0	1	0	0	1	0	0	0	0	0	0	0	0	0	0	0	0	0	0	0	0	0	0	0	0	1	0	0	0	0	0	0	0	1	0	0	0	0	1	0	0	0	1	0	0	0	0	0	0	0	0	1	0	0	0	0	0	0	0	0	1	0	0	0	1	0	0	0	0	1	0	0	0	0	0	0	0	0	0	0	0	0	0	0	0	0	0	0	0	0	0	0	0	0	0	0	0	0	0	0	0	0	0	1	0	0	0	0	0	1	1	0	0	0	0	0	0	0	0	0	0	1	1	0	0	0	0	0	0	0	0	0	0	0	0	0	0	1	0	1	0	0	0	0	0	0	1	0	0	0	0	0	1	0	0	0	0	0	0	0	0	0	1	0	0	0	0	0	0	0	0	0	0	0	0	0	0	0	0	0	0	0	0	0	0	0	0	0	0	0	0	0	0	0	1	0	0	0	0	0	0	0	0	0	0	0	0	0	0	0	0	1	0	0	0	0	0	0	1	0	0	0	0	0	0	0	0	0	0	0	0	0	0	1	0	2	0	0	0	0	0	0	0	0	0	0	0	0	1	0	0	0	0	0	0	0	0	0	0	0	0	0	0	0	0	0	0	1	0	0	0	0	0	0	0	0	0	0	0	0	0	0	0	0	0	0	0	0	0	0	0	0	0	1	0	0	1	0	0	0	0	1	1	0	0	0	0	0	0	0	0	0	0	0	0	0	0	0	0	0	0	1	0	0	2	0	0	0	0	0	0	0	0	0	0	0	0	0	0	1	0	0	0	1	0	0	0	0	0	0	0	0	0	0	0	1	0	0	0	0	0	0	0	0	0	0	0	0	0	0	0	0	0	0	0	0	0	0	0	0	0	0	0	0	0	0	0	0	1	0	0	0	0	0	0	0	0	0	0	0	1	1	1	0	0	0	0	0	0	0	0	0	0	0	0	0	0	0	0	0	0	0	0	0	0	0	0	0	1	0	0	0	0	0	0	0	0	0	0	0	0	0	0	0	0	0	1	0	0	0	0	0	0	1	0	0	0	0	0	0	0	0	0	0	0	0	0	0	0	0	0	0	0	0	0	0	0	0	1	0	0	0	0	0	0	0	0	0	1	0	0	0	0	0	1	0	0	0	0	0	1	0	0	1	0	0	0	0	0	0	0	0	0	0	0	0	0	0	0	0	0	0	0	0	0	0	0	0	0	0	0	0	0	0	0	1	0	0	1	0	0	0	1	0	0	0	0	0	0	1	0	0	0	1	0	0	0	1	0	0	0	0	0	0	0	0	0	0	0	0	0	0	0	0	0	0	0	0	0	0	0	0	0	0	0	0	0	0	0	0	0	1	0	0	1	0	0	0	0	1	0	0	0	0	0	0	0	0	0	0	0	1	0	0	0	0	0	0	0	0	0	1	0	0	0	0	0	1	0	0	0	0	0	0	0	0	0	0	0	1	0	1	0	0	0	0	0	0	0	0	1	0	0	0	0	0	0	0	0	0	0	0	0	0	0	0	0	0	2	0	0	0	0	0	0	0	0	0	0	0	0	0	0	0	0	0	0	0	0	0	0	0	1	0	1	1	0	0	0	1	1	0	0	0	0	0	0	0	1	0	0	0	0	1	0	1	0	0	0	0	0	0	0	0	0	0	0	0	0	0	0	0	0	0	0	0	0	0	0	0	0	0	0	0	0	0	0	0	0	0	0	1	0	0	0	0	0	1	0	0	0	0	0	0	0	0	1	2	0	0	0	0	0	0	0	0	0	0	0	0	0	2	0	0	0	0	0	0	0	0	0	0	0	0	1	0	0	0	0	0	0	0	1	0	0	0	0	0	0	0	0	0	0	0	0	0	0	0	0	0	0	0	0	0	1	0	0	0	0	0	1	0	0	0	0	0	0	0	0	0	0	0	1	0	0	0	0	0	0	0	0	0	0	0	0	0	0	0	0	0	0	0	0	0	0	0	0	0	0	0	0	0	0	0	1	0	0	0	0	0	0	0	0	0	0	0	0	0	0	0	0	0	1	0	0	0	0	0	0	0	0	0	0	0	0	0	0	0	0	0	0	0	0	0	1	0	0	0	0	0	0	0	0	0	0	0	0	1	0	0	1	0	0	0	0	0	0	0	0	1	0	0	0	0	1	0	0	0	0	0	0	0	0	0	0	0	0	0	0	0	0	1	0	1	0	0	0	0	0	0	0	0	0	0	1	0	0	0	0	0	0	0	0	0	0	0	0	0	0	0	0	0	0	0	0	0	0	0	0	1	0	1	0	0	0	0	0	0	0	0	0	0	0	0	0	0	0	0	0	0	0	0	0	0	0	0	0	0	0	1	1	0	1	0	0	0	0	0	0	0	0	0	0	1	1	0	0	0	0	0	0	0	0	1	0	0	0	0	0	0	0	0	0	0	0	0	0	0	0	1	0	0	0	0	0	0	0	1	0	0	0	0	0	0	0	0	0	0	0	0	0	1	0	1	0	0	1	0	0	0	0	0	0	0	0	0	0	0	0	0	0	0	0	0	0	1	0	0	0	1	0	0	0	0	1	0	0	0	0	0	0	0	0	0	0	0	0	0	0	0	0	0	1	0	0	0	0	0	0	0	0	0	0	0	0	0	0	0	0	1	0	0	1	0	0	0	0	0	0	1	0	0	0	0	0	0	0	0	0	0	0	0	1	0	0	0	0	1	0	1	1	0	0	0	0	0	0	0	0	0	0	0	0	0	0	0	0	0	0	1	1	0	0	0	0	0	0	0	0	0	0	1	0	0	0	0	1	0	0	0	0	0	0	0	0	1	0	0	0	0	0	0	0	0	0	0	0	0	0	0	0	0	0	0	0	1	0	0	0	0	0	0	0	0	1	0	0	0	0	0	0	0	0	0	0	1	0	0	0	0	0	0	1	0	0	1	0	0	0	0	0	0	0	0	0	0	0	0	0	0	0	0	0	0	0	0	0	2	0	0	0	0	0	1	1	1	0	0	0	0	0	1	0	0	0	1	0	0	0	0	0	0	0	0	0	0	0	0	0	0	0	0	0	1	0	0	0	0	0	0	0	0	0	0	0	0	0	0	0	1	0	0	0	0	0	0	0	0	0	0	1	0	0	0	0	0	0	0	0	1	0	0	0	0	0	0	2	0	0	0	0	0	0	0	0	1	0	1	0	0	0	0	0	0	0	0	1	0	0	0	0	0	0	0	0	0	0	1	0	0	0	0	0	0	0	1	0	0	0	0	0	0	0	0	0	0	2	0	1	0	0	0	1	0	1	0	1	1	0	0	0	0	0	0	0	0	0	0	1	0	0	0	1	1	0	0	0	0	0	0	0	0	0	0	0	0	0	1	0	0	0	0	0	0	0	0	0	0	0	0	0	0	0	0	0	0	0	0	0	0	0	0	0	1	1	0	0	0	0	0	0	0	0	0	0	0	0	0	0	1	0	0	0	0	0	0	0	0	1	0	0	0	0	0	0	0	1	0	0	0	1	0	0	0	0	0	0	0	0	0	1	0	2	0	0	0	1	0	0	0	0	0	0	0	0	0	0	0	0	0	0	0	0	0	1	0	0	0	0	0	0	0	0	0	1	0	0	0	0	0	0	0	0	1	0	0	0	0	0	0	0	0	0	0	1	0	0	1	0
N0.HOG0005444	2	1	0	2	1	2	0	0	0	1	3	0	2	0	0	3	1	0	0	2	2	0	1	3	1	0	1	4	1	0	4	3	2	2	0	1	2	4	1	2	1	0	0	2	4	0	1	1	1	0	1	1	0	1	2	1	3	5	0	1	8	0	2	0	1	4	1	2	1	0	2	1	3	4	2	1	1	1	0	2	2	1	2	0	1	1	0	1	1	0	2	2	2	0	1	2	0	1	0	2	0	0	1	0	2	0	0	0	0	1	0	0	1	0	1	3	0	1	0	5	1	1	0	0	0	0	4	4	0	2	2	1	2	3	0	1	2	3	2	0	0	0	1	3	2	2	1	0	1	0	1	1	0	5	0	4	1	0	0	0	0	1	0	0	0	2	1	1	1	2	0	0	0	4	1	0	2	1	0	2	1	1	2	2	1	1	1	1	1	2	0	2	0	4	2	2	0	1	2	1	2	0	0	1	1	1	2	2	1	0	1	1	2	2	2	3	0	0	2	1	1	0	1	3	3	1	0	0	1	2	1	0	1	2	0	0	1	1	2	0	3	1	0	0	1	1	2	1	2	3	1	3	2	1	1	0	0	0	2	1	0	1	2	0	1	3	0	1	1	2	0	2	3	1	1	0	0	0	0	2	0	0	3	1	1	2	3	1	1	3	1	5	1	1	1	1	2	1	0	1	1	1	2	0	1	4	1	1	3	2	0	2	2	0	1	0	2	0	3	2	2	2	0	2	2	0	1	3	0	0	0	0	3	2	1	1	2	1	0	6	0	3	0	0	1	2	0	2	0	3	0	1	0	0	1	1	3	2	0	0	3	0	3	0	4	0	1	0	0	0	1	0	2	1	0	0	3	4	2	0	1	1	0	2	2	0	1	0	0	1	2	2	4	0	1	0	3	3	1	0	3	2	2	0	0	0	1	0	0	1	1	1	1	0	3	2	1	1	0	6	0	3	1	2	1	3	0	1	4	0	0	0	0	1	0	1	2	2	0	0	1	3	1	2	1	1	1	0	0	1	3	1	0	1	2	0	2	1	2	2	0	0	3	2	0	0	0	3	1	1	1	2	1	0	2	0	0	1	3	1	3	2	0	1	1	0	2	0	0	1	1	0	0	1	1	0	0	1	1	0	0	0	1	1	0	0	3	0	1	1	0	0	2	1	0	0	0	2	0	1	0	0	1	0	1	1	1	1	2	1	2	4	1	3	3	1	3	1	0	2	1	0	1	1	0	0	1	2	0	1	2	0	1	1	3	0	1	0	1	1	3	0	0	1	1	1	1	0	1	2	1	0	2	1	0	1	4	0	1	1	2	0	0	0	2	0	3	0	0	0	0	1	3	0	0	0	4	1	1	0	1	1	2	0	2	0	1	1	2	1	2	1	1	1	0	1	2	0	0	1	1	3	2	0	0	4	1	0	1	1	1	2	0	0	4	0	0	0	0	0	0	3	0	0	2	0	0	1	1	1	1	2	1	1	0	1	2	2	0	0	0	1	0	1	2	0	0	1	0	1	0	0	0	0	1	2	1	0	2	1	2	1	0	1	0	0	1	2	1	2	0	0	2	2	0	0	0	1	5	1	0	0	0	1	1	0	0	3	1	1	1	4	0	1	0	1	2	1	5	0	2	1	0	1	1	2	2	3	1	1	0	0	0	0	3	0	0	0	3	0	0	0	4	1	1	1	2	0	2	0	1	1	0	1	0	0	1	4	0	1	2	0	0	2	0	0	2	2	1	2	0	1	1	0	1	1	1	1	4	1	1	1	1	1	0	2	0	0	0	1	0	1	0	0	1	0	2	4	1	1	1	3	0	0	2	2	2	1	2	3	1	1	0	3	0	1	0	4	2	0	1	0	5	1	2	2	2	2	1	2	3	1	1	3	4	1	2	3	0	1	1	2	1	1	0	2	3	0	1	5	0	4	4	0	3	0	1	2	2	2	0	2	1	1	0	1	1	1	3	1	0	3	1	3	2	0	1	1	0	0	1	0	0	2	2	2	1	0	1	0	0	1	0	1	1	1	0	0	2	2	1	0	0	1	1	0	0	1	0	1	2	0	0	1	1	0	1	0	3	3	0	0	1	0	1	2	0	1	0	2	3	0	0	3	0	0	1	2	0	2	0	1	1	1	1	1	2	0	1	0	2	0	0	0	0	1	0	1	4	4	0	0	0	2	1	1	0	0	0	1	1	2	4	2	2	1	1	0	1	0	1	1	2	0	2	1	3	3	1	0	2	0	0	2	1	0	1	2	0	0	1	1	2	0	1	1	1	1	2	1	3	1	0	3	1	2	2	0	3	0	0	1	1	0	3	0	1	1	1	1	0	2	1	3	1	0	3	4	1	0	0	0	0	2	1	0	2	1	0	0	2	0	0	1	0	7	0	1	2	0	0	3	0	1	0	2	1	0	5	0	5	2	6	0	0	0	1	0	0	3	6	1	0	2	0	0	2	0	4	2	1	0	1	1	2	3	2	0	0	1	3	0	1	1	2	2	2	1	1	1	1	0	0	1	2	1	1	2	0	1	0	0	0	2	0	0	0	2	0	1	3	2	3	1	2	3	0	1	1	1	1	2	0	0	1	0	0	0	0	0	1	1	0	1	1	0	1	0	0	0	5	2	2	4	2	2	0	0	2	0	1	4	5	0	1	0	1	3	3	0	2	0	0	3	5	1	1	0	1	2	0	0	1	1	0	0	0	3	4	1	0	1	2	0	2	1	1	0	1	1	0	0	2	0	2	0	3	0	2	0	0	0	2	3	2	2	2	1	2	1	0	3	1	2	2	4	1	1	0	1	2	0	0	0	1	0	0	0	0	0	1	0	2	1	1	4	3	0	0	2	2	0	0	0	2	0	1	2	2	1	2	1	0	3	2	2	2	2	0	4	1	0	4	2	1	1	0	2	1	2	0	1	1	2	1	2	1	0	0	4	4	1	6	2	0	0	2	5	0	1	1	0	0	1	2	0	3	0	1	1	0	1	3	0	1	0	3	0	2	3	0	1	2	0	2	2	0	1	1	4	4	0	0	1	1	2	0	1	0	0	2	0	3	1	0	0	0	2	3	2	0	4	2	5	2	2	1	2	1	0	2	2	2	2	4	1	2	2	0	1	0	4	2	1	0	0	0	2	1	3	1	0	3	1	4	4	2	0	1	1	0	1	3	3	1	2	0	2	2	0	2	0	3	0	1	0	1	0	0	0	0	2	1	1	0	2	1	0	2	0	1	0	1	3	0	2	0	4	3	1	2	1	2	3	0	0	1	0	2	1	0	1	0	0	5	2	0	1	1	3	1	0	1	0	4	1	3	0	0	2	1	3	1	3	3	3	4	2	2	2	3	0	2	0	1	2	3	2	2	0	3	2	0	2	0	1	3	2	0	0	0	1	1	1	1	2	3	0	3	0	1	0	1	0	3	0	2	2	0	0	1	0	0	0	0	0	1	3	2	1	0	1	1	2	0	0	2	1	2	1	0	2	0	0	1	1	1	0	0	3	1	0	0	0	0	1	1	0	6	1	0	0	0	0	1	4	1	1	2	3	0	1	1	1	1	0	1	3	2	1	2	1	0	0	1	1	2	1	2	1	0	0	2	1	4	3	0	0	0	0	0	0	0	0	3	0	2	0	0	1	0	0	0	1	2	3	3	0	0	1	1	1	1	0	1	0	0	2	0	2	3	1	4	1	0	0	0	2	2	1	3	3	2	1	2	2	0	0	1	1	0	1	1	0	0	0	1	3	2	1	1	0	2	0	3	1	3	1	0	2	3	1	1	0	2	0	0	2	1	0	2	3	0	2	0	0	0	0	2	0	0	0	2	1	1	1	0	0	2	0	3	0	0	0	1	2	0	0	2	0	1	0	6	2	0	2	2	0	0	3	1	0	0	4	2	0	0	1	0	1	1	0	1	0	0	0	3	1	4	1	1	2	0	1	1	1	4	3	0	1	2	2	1	3	3	1	2	2	2	1	2	0	4	1	0	0	1	1	0	0	1	1	0	1	5	0	0	0	1	0	1	1	2	1	0	2	3	0	2	2	2	4	0	2	1	1	3	0	0	6	1	0	0	1	1	0	0	0	2	2	1	1	1	1	0	1	1	3	1	2	1	1	1	5	1	4	0	0	2	0	2	3	1	0	2	4	1	2	2	0	2	0	0	1	1	1	0	0	0	2	0	0	0	1	5	0	0	2	0	0	1	1	1	4	1	0	0	1	0	2	1	1	0	1	1	4	0	1	0	1	1	1	3	2	2	0	5	2	0	2	1	0	1	0	1	1	0	1	0	1	1	0	2	1	1	2	1	0	1	2	1	2	4	2	1	0
N0.HOG0002443	0	1	0	0	0	0	0	1	0	0	1	1	0	0	0	2	0	1	0	0	0	0	0	1	0	0	0	1	0	0	0	0	0	0	0	0	0	0	0	0	0	0	1	0	0	0	1	0	0	0	0	0	0	0	0	0	0	0	0	1	0	0	2	0	0	0	1	0	0	0	1	0	0	1	0	1	0	1	0	1	0	0	0	0	1	1	0	0	0	0	0	0	0	0	0	1	0	0	0	0	0	0	0	0	0	0	0	0	0	1	0	0	0	0	0	0	0	0	0	0	0	1	1	0	0	0	0	1	1	1	0	1	0	0	0	1	0	2	0	0	0	3	0	0	0	1	0	0	0	0	0	1	0	0	0	0	0	0	0	0	1	1	0	0	0	1	0	0	0	0	1	0	1	1	0	0	0	0	0	1	0	0	0	0	0	0	0	0	0	1	0	0	0	1	0	1	0	1	0	2	1	0	0	0	0	0	1	0	1	0	1	0	0	1	0	1	0	0	1	0	0	0	0	0	0	0	0	0	1	0	0	0	0	0	0	0	0	0	0	0	0	0	0	0	0	0	0	2	0	1	0	1	0	0	0	0	0	0	0	0	0	0	0	0	0	0	2	1	3	1	0	0	0	0	0	0	0	0	0	0	0	0	0	0	2	1	0	0	0	0	0	0	0	0	0	0	0	1	0	0	0	2	0	0	0	3	0	1	1	0	0	0	1	1	0	0	0	0	1	0	1	0	0	0	1	0	0	2	0	0	0	0	0	0	0	0	0	1	0	1	0	0	0	0	0	0	0	1	1	0	0	1	0	0	0	0	2	0	0	0	0	0	0	1	0	0	0	0	1	0	0	0	0	0	0	0	0	0	1	0	0	1	1	2	4	0	0	0	0	1	2	0	0	2	0	0	0	0	1	0	0	1	0	0	0	1	1	0	0	1	0	0	0	0	1	0	0	1	1	1	0	0	0	0	0	0	0	0	0	0	0	0	0	0	0	0	0	0	0	0	1	1	1	0	0	1	0	0	0	0	0	0	0	0	1	0	0	0	0	0	0	0	0	0	2	0	0	0	1	0	0	0	0	0	0	0	0	0	2	0	1	0	0	1	0	0	1	0	0	1	0	0	0	1	0	0	2	0	0	0	0	0	0	0	0	0	0	0	0	2	0	0	2	1	0	0	0	0	2	0	0	0	1	0	0	0	0	1	0	0	0	0	1	0	1	0	0	0	0	0	1	0	0	0	0	0	0	0	0	0	1	1	0	0	0	0	0	0	0	0	1	1	0	0	0	1	1	0	0	0	0	0	0	0	1	0	2	0	0	2	1	0	0	0	0	0	0	1	0	0	0	0	0	0	0	0	1	2	0	0	0	0	1	0	1	0	0	0	0	2	0	0	0	0	0	0	0	0	1	0	0	0	0	0	0	0	0	0	1	0	0	3	0	0	0	0	2	0	0	0	1	0	1	0	0	1	0	0	0	1	0	0	0	0	0	1	1	0	0	0	0	0	0	0	0	0	0	0	0	0	0	1	0	1	0	1	0	0	0	0	1	0	0	0	0	0	0	1	0	0	0	0	0	0	0	0	0	2	1	0	0	0	0	0	0	1	0	0	0	1	0	0	0	0	1	0	0	0	0	0	0	0	0	1	0	0	0	0	0	0	0	0	0	0	0	0	0	1	1	0	0	1	0	0	1	1	0	0	1	0	1	0	1	0	0	2	0	0	0	1	1	0	0	2	1	0	0	0	0	1	0	0	2	0	0	0	0	1	0	0	0	0	0	0	0	1	1	0	0	0	0	1	0	1	0	0	0	0	0	0	0	0	0	0	1	0	0	0	0	0	0	1	1	0	0	0	0	1	0	0	0	0	0	1	0	1	0	0	0	1	1	0	0	1	0	2	0	0	0	0	0	0	1	0	0	0	0	0	0	1	0	0	0	1	0	0	0	0	0	0	0	0	0	0	2	0	0	0	0	0	3	0	0	0	0	0	3	0	0	0	0	1	0	0	0	0	1	0	0	0	0	1	0	1	1	1	0	0	1	0	0	0	1	0	0	0	1	2	2	2	0	0	0	0	0	0	0	0	1	0	1	1	0	0	2	1	1	0	0	0	1	0	0	0	0	0	0	0	0	0	0	0	0	0	0	0	0	0	1	0	0	0	0	0	0	0	0	2	0	1	0	0	1	0	0	0	1	0	0	0	0	0	0	0	1	0	0	0	0	0	0	1	0	0	2	0	1	1	0	0	0	1	1	0	0	1	0	1	0	0	1	0	0	0	1	0	0	0	0	0	1	0	1	0	1	0	0	0	0	0	0	0	0	0	0	0	0	1	0	0	0	0	0	1	1	0	0	0	0	0	0	0	0	1	1	0	0	0	0	0	2	1	0	0	1	3	1	0	0	0	0	0	3	0	0	0	1	0	0	0	0	0	1	0	0	1	0	0	0	0	0	0	0	1	0	0	1	1	1	1	1	0	1	0	0	1	0	0	0	1	0	0	0	1	0	0	0	0	0	0	0	1	1	0	0	0	0	0	0	1	0	0	0	0	0	0	0	0	0	0	1	0	0	0	1	1	0	0	0	0	0	0	0	0	0	0	0	0	0	0	0	0	0	1	0	1	0	0	1	0	0	0	0	0	2	1	0	0	0	0	1	0	0	0	1	0	1	2	0	0	1	0	0	0	0	0	0	0	0	0	0	1	0	0	1	0	0	0	0	0	0	0	1	0	1	0	1	0	0	0	0	0	0	0	0	0	0	0	0	0	0	1	0	0	0	1	0	0	0	0	0	0	0	0	0	0	1	1	0	0	1	0	0	0	0	0	0	0	0	0	0	0	0	0	0	0	0	2	0	0	2	0	0	0	0	0	0	0	0	0	0	1	0	0	0	0	1	1	0	1	0	0	0	1	0	1	0	2	0	0	0	0	1	0	0	0	0	0	1	1	0	0	1	1	0	0	0	0	0	1	0	1	0	1	3	0	0	0	0	0	0	0	0	0	0	0	0	0	1	0	1	0	0	0	0	0	1	1	0	0	1	0	1	0	1	0	0	0	0	0	0	0	0	0	1	1	0	0	0	0	0	0	1	0	0	0	1	0	0	1	0	1	1	0	0	0	0	0	1	0	0	0	0	1	0	0	0	1	0	0	0	0	0	2	0	2	0	0	1	1	0	0	0	0	1	0	0	0	1	0	0	0	0	0	1	0	0	0	0	0	0	0	0	0	0	1	1	0	1	0	0	0	0	1	0	1	1	1	1	0	0	0	0	2	0	0	1	0	0	1	0	0	0	1	0	0	1	0	0	0	0	0	1	0	0	0	1	0	2	0	1	0	1	0	0	1	1	0	0	0	0	0	1	0	1	1	0	0	1	0	1	0	0	0	0	0	0	1	2	1	1	0	0	0	1	0	0	1	0	0	1	1	0	0	0	0	0	3	0	0	1	0	0	0	0	0	0	1	0	0	0	0	0	0	0	0	0	0	0	0	0	0	0	1	0	1	1	0	1	1	0	1	0	2	0	0	0	0	0	0	0	0	0	0	0	0	1	1	2	1	0	0	1	0	0	1	0	0	0	0	0	1	0	3	0	2	0	1	1	0	0	0	0	0	0	1	0	1	0	0	0	0	0	0	1	0	0	0	0	0	0	0	1	1	0	0	0	0	0	1	0	1	1	0	0	0	0	0	0	1	0	3	1	0	0	0	0	0	0	0	0	0	0	0	0	1	0	1	0	0	0	0	0	1	1	0	0	0	0	0	0	3	0	1	0	0	1	0	0	1	0	1	0	1	0	0	0	0	0	0	0	1	1	0	0	1	1	0	0	0	0	1	0	1	0	1	0	0	2	0	0	0	0	0	1	0	0	0	0	1	0	0	2	1	3	0	0	0	0	0	0	0	0	1	0	1	0	0	0	1	0	0	0	2	1	1	1	2	1	1	0	0	0	0	0	0	0	0	0	1	1	0	0	1	1	2	0	0	0	0	0	0	0	0	0	1	0	0	0	0	0	0	0	0	1	0	0	0	0	0	1	0	1	0	0	0	0	0	0	0	0	0	0	0	1	1	1	0	0	0	0	0	0	0	0	0	0	0	1	0	0	1	1	0	0	0	1	0	0	0	0	0	0	2	0	1	1	1	0	0	0	0	0	0	1	2	0	0	0	0	0	0	0	0	0	0	0	0	0	1	0	0	1	1	1	1	0	0	0	0	0	1	0	0	0	2	0	0	0	0	0	1	0	1	0	0	0	0	0	0	0	0	0	0	0	0	3	0	0	0	0	0	0	1	0	1	0	0	0	0	0	0	1	0	0	0	0	0	0	0	0	0	0	0	0	0
N0.HOG0005415	0	0	0	1	0	0	1	0	1	0	0	0	0	0	0	1	0	0	0	0	1	0	0	0	0	0	2	1	0	0	1	0	0	1	0	0	1	0	0	0	0	0	0	0	0	0	0	0	1	0	0	0	0	0	0	0	1	0	0	1	0	0	0	0	0	0	0	0	0	0	0	0	0	1	0	0	0	0	1	0	0	0	0	0	0	0	1	0	1	0	0	0	0	2	0	0	1	0	1	0	0	0	0	1	0	0	0	1	0	0	0	0	0	0	0	0	0	1	0	0	1	0	0	0	0	0	0	1	0	0	0	0	0	1	0	0	0	1	0	1	1	1	0	0	0	0	0	0	0	0	0	0	0	0	1	1	0	0	0	1	0	0	0	2	0	0	0	0	0	0	0	1	0	1	0	1	1	1	1	0	0	0	0	1	1	0	0	0	0	0	1	0	1	0	1	0	0	0	0	0	0	0	0	0	1	0	0	0	0	0	1	0	0	0	0	0	1	0	0	1	0	0	0	0	1	0	0	0	1	0	0	2	0	0	0	0	0	0	0	0	0	0	2	0	0	0	1	0	0	0	0	0	0	0	0	0	0	0	0	0	0	0	1	0	0	0	0	1	0	0	0	0	1	0	0	0	0	0	0	0	0	0	0	0	0	0	1	0	0	1	0	0	0	0	2	0	0	0	0	0	1	1	1	0	0	0	0	1	1	0	0	0	0	0	0	0	0	0	1	1	0	0	0	0	0	0	0	0	0	0	0	0	1	0	0	1	2	0	0	0	0	0	0	0	1	0	0	0	0	1	0	0	1	0	0	0	0	0	1	1	0	0	0	1	0	0	0	0	1	0	0	0	0	0	0	0	0	0	0	0	0	0	0	0	0	0	0	0	0	0	0	0	0	0	0	0	2	0	0	0	1	0	0	0	1	0	0	0	0	2	0	0	0	0	1	0	1	0	0	0	0	0	0	0	0	0	0	0	0	0	0	0	1	0	0	0	1	0	0	0	0	0	0	1	0	0	0	1	0	0	1	0	0	0	0	5	0	1	0	0	0	3	0	0	0	0	0	0	0	0	1	0	0	0	0	0	0	0	0	0	0	0	0	1	0	0	0	0	0	0	0	0	0	0	1	1	0	0	0	2	0	0	0	0	0	0	0	0	0	0	0	0	0	1	0	0	0	0	1	0	0	0	0	0	0	0	0	0	0	0	0	0	1	2	0	0	0	0	0	0	0	0	0	0	0	1	0	0	1	1	0	0	0	0	0	1	0	0	0	0	0	1	0	0	1	1	1	0	0	1	0	0	0	0	0	0	1	0	1	0	0	0	0	0	0	0	0	0	0	0	0	2	0	0	1	0	0	0	0	0	0	0	0	0	0	0	0	0	1	0	0	0	0	0	0	1	1	0	0	0	0	0	0	1	0	0	0	1	0	0	0	0	0	0	0	0	1	0	0	0	2	0	0	0	0	0	0	0	1	0	0	2	0	0	0	0	1	0	0	1	1	0	2	0	0	1	0	0	0	0	0	0	0	0	0	0	0	1	0	0	0	2	0	0	0	0	0	2	0	0	0	0	0	1	0	0	0	1	1	0	0	0	0	0	0	0	0	0	0	0	0	0	0	1	0	0	0	0	2	0	0	1	0	0	0	0	1	0	0	0	0	0	0	0	1	2	0	0	1	0	2	0	0	0	0	0	0	0	0	1	0	0	0	0	0	0	1	0	0	0	0	0	0	1	0	0	0	0	0	0	1	0	1	0	0	0	0	0	1	0	0	0	0	0	0	1	1	0	0	3	0	0	0	0	0	0	1	0	0	0	2	0	0	0	0	0	0	1	0	0	0	0	0	0	0	0	0	0	1	0	0	1	0	0	0	0	0	0	0	0	0	0	0	1	0	0	0	0	0	0	0	0	1	2	1	0	0	0	0	0	0	0	0	0	0	0	0	0	0	0	0	0	0	0	0	0	0	0	0	0	0	0	0	0	0	0	0	1	0	0	0	1	0	0	0	0	0	1	0	0	0	0	0	0	0	0	0	1	0	0	0	1	1	0	0	0	0	0	0	0	0	0	0	0	0	0	2	0	1	1	0	0	0	0	0	0	0	0	0	0	1	0	0	1	0	0	0	0	0	0	0	0	0	0	0	0	0	0	0	0	0	0	0	0	0	0	0	1	2	0	1	0	0	0	0	0	0	0	0	2	0	0	0	0	0	1	1	1	0	0	0	0	0	0	0	0	0	0	0	0	1	0	0	0	0	0	1	1	0	0	0	1	0	1	0	0	0	1	3	0	0	0	0	0	0	1	0	0	0	0	0	0	0	0	0	0	0	1	1	0	0	0	0	1	0	0	1	0	0	1	0	0	0	0	0	2	0	2	2	0	0	0	0	0	0	0	0	0	0	0	0	1	0	1	1	0	0	0	1	0	0	0	2	0	0	0	0	0	0	0	0	0	0	0	0	0	0	1	0	1	0	0	0	1	0	1	0	0	0	0	0	0	0	0	0	0	0	0	1	2	0	0	0	1	0	1	0	3	1	0	0	0	0	1	0	0	0	0	1	0	0	0	0	0	0	0	0	1	0	0	0	0	1	1	1	0	0	0	0	0	0	0	0	0	0	0	0	0	1	1	0	0	0	0	0	1	3	0	0	1	0	2	0	0	0	0	0	1	0	0	0	0	0	2	0	0	0	0	1	0	0	0	0	0	0	1	0	1	0	1	0	0	0	0	0	0	1	0	0	0	0	0	0	1	0	0	0	0	1	0	0	0	1	0	0	0	0	0	1	1	0	1	0	0	0	0	0	0	0	0	0	0	0	0	0	0	0	0	1	0	0	0	0	1	0	2	0	0	0	0	0	0	0	0	0	0	0	0	0	0	0	0	0	0	0	0	0	0	1	1	0	0	1	0	0	0	0	0	1	0	0	1	0	0	0	0	0	0	4	1	0	0	0	0	1	0	0	0	0	1	1	0	0	0	0	0	0	0	1	0	3	1	0	1	0	0	0	0	0	1	0	0	0	0	0	0	0	1	0	0	0	1	0	1	0	0	0	0	0	0	0	0	0	0	1	0	0	1	0	0	0	0	1	0	0	0	0	0	0	0	0	0	0	0	1	0	0	0	0	0	0	0	0	0	0	0	0	0	0	0	0	0	0	0	0	0	0	0	0	1	0	0	0	2	1	0	0	1	2	0	0	0	0	0	0	0	0	2	0	0	0	0	0	0	0	1	0	1	0	1	0	0	0	0	0	0	0	0	1	0	0	0	1	0	0	0	0	1	0	0	0	0	1	0	1	0	0	0	0	0	0	0	0	0	0	0	1	0	0	0	1	1	0	0	1	0	2	0	0	0	0	0	0	1	0	0	2	0	0	0	1	0	1	0	0	0	1	1	0	0	2	1	0	0	0	0	0	0	0	0	0	0	0	0	1	0	1	0	0	0	0	0	0	0	0	0	0	0	0	0	0	0	0	0	0	0	0	0	0	0	1	0	0	0	1	0	0	1	0	0	0	0	0	2	0	0	0	0	0	0	0	1	0	0	0	0	0	0	0	0	0	0	0	0	0	0	1	0	0	0	0	0	0	0	0	0	0	0	1	0	1	0	0	0	0	0	0	0	0	0	0	0	0	0	0	0	1	0	0	0	0	0	0	0	0	0	0	1	0	2	0	0	0	0	0	0	1	0	0	0	1	0	0	0	0	0	0	0	0	0	0	0	0	0	0	0	0	0	0	0	0	0	0	0	0	0	0	0	0	0	0	0	0	0	0	3	0	0	0	0	0	1	0	0	2	0	0	0	0	0	1	0	0	0	0	0	0	0	0	1	0	2	1	0	0	1	0	0	0	0	0	0	0	0	0	0	0	0	1	0	0	0	0	1	0	0	0	0	2	0	0	0	0	0	0	1	1	1	0	0	1	0	0	1	0	0	0	0	0	1	0	0	0	0	0	0	1	0	0	0	0	5	0	1	0	0	0	1	0	4	0	0	1	0	0	1	0	0	0	0	0	0	1	1	2	0	0	2	0	0	1	0	0	0	0	0	0	1	0	0	2	0	0	0	0	1	0	0	0	1	0	1	0	0	1	0	0	2	0	0	0	0	1	1	0	0	0	0	0	1	0	0	0	0	0	0	0	0	0	0	0	0	0	0	0	0	0	0	0	0	0	0	0	0	0	0	0	0	0	0	0	0	0	0	0	0	0	0	0	0	0	0	0	1	1	0	0	0	0	0	0	1	1	0	0	0	0	0	0	0	2	0	1	0	0	0	1	0	0	0	0	1	1	1	0	0	0	1	1	1	0	1	0	1	0	0	0	0	0	2	0	0	0	0	0	0
N0.HOG0010809	0	0	0	0	0	0	0	0	0	0	0	0	0	0	0	0	0	0	0	1	0	0	0	0	0	0	0	0	0	0	0	0	1	0	0	0	0	0	0	0	0	0	0	0	3	0	0	0	0	0	0	0	0	1	1	0	0	0	0	0	0	0	0	0	0	0	0	0	0	0	0	0	0	0	0	0	0	0	0	0	0	1	0	0	1	0	0	0	0	0	0	0	0	0	0	0	1	0	0	0	0	0	0	0	0	0	0	0	0	0	0	0	0	0	0	0	0	0	0	0	0	0	0	0	0	0	0	0	0	0	0	0	1	0	0	0	0	0	0	0	0	0	0	0	0	0	1	0	0	0	0	0	0	0	0	0	0	0	0	0	0	0	0	0	0	0	1	0	0	0	0	0	0	0	0	0	0	1	0	0	0	0	0	0	0	0	0	0	0	0	0	0	0	0	0	0	2	0	0	0	0	0	0	0	0	0	0	0	0	0	0	0	0	0	0	0	0	0	0	0	0	1	0	0	0	0	0	0	0	0	0	0	0	0	0	0	0	0	0	0	1	0	0	0	0	0	0	0	0	0	0	0	0	0	0	0	0	0	1	0	0	0	0	0	0	0	0	0	0	0	0	1	0	0	0	1	0	1	0	0	0	0	0	0	0	0	1	0	0	0	0	0	0	0	0	0	0	0	0	0	0	0	0	0	0	0	0	0	0	0	0	0	0	0	0	0	1	0	0	0	0	0	2	0	1	0	0	1	0	0	0	0	0	0	0	0	0	1	0	0	0	0	0	0	0	0	0	0	0	0	0	0	0	0	0	0	0	0	0	0	0	0	0	0	0	0	0	0	0	1	0	0	0	0	0	0	0	0	0	0	1	0	0	0	0	0	1	0	0	0	0	0	0	0	0	0	0	0	0	0	0	0	0	0	0	0	0	0	0	0	0	0	0	0	0	0	0	0	0	0	0	0	0	1	0	0	0	0	0	1	0	0	0	0	0	0	0	0	0	0	0	0	0	0	1	0	0	0	0	0	0	0	0	0	0	0	1	0	0	0	0	0	0	0	0	0	0	0	0	0	0	0	0	1	0	0	0	1	0	1	0	0	0	0	0	0	0	0	0	0	0	0	0	0	0	0	0	0	0	0	0	0	0	0	0	0	0	0	0	0	0	0	0	0	0	0	0	0	0	0	0	0	0	0	0	0	0	0	0	0	0	0	0	0	1	0	0	0	0	1	1	0	0	0	0	0	0	0	1	0	0	0	1	0	0	0	0	0	0	0	0	0	0	0	0	0	0	0	0	0	0	0	0	0	0	0	0	0	0	0	0	0	0	0	0	0	0	0	1	0	0	2	0	0	0	0	0	0	0	0	0	0	0	0	0	0	0	1	0	0	0	0	0	0	0	1	0	0	0	0	0	0	0	0	0	0	0	0	0	0	0	0	1	0	1	0	0	0	0	0	0	0	0	0	0	0	0	0	0	0	0	0	0	0	0	0	1	0	0	0	0	0	0	0	0	0	0	0	0	0	0	0	0	0	0	0	1	0	0	0	0	1	0	0	0	0	0	0	0	0	0	0	0	0	0	0	0	0	0	0	0	0	0	0	0	0	0	0	0	0	0	0	0	0	0	0	0	0	0	0	0	0	0	0	0	1	0	0	0	0	0	0	0	0	1	0	0	0	0	0	0	0	0	0	0	0	1	0	0	0	0	0	0	0	0	0	0	0	0	0	0	0	0	0	0	0	0	0	0	0	0	0	0	0	0	0	0	0	0	0	0	0	0	0	0	0	0	0	0	0	0	0	0	0	0	0	0	0	1	0	0	0	0	0	0	0	0	0	0	0	0	1	0	0	1	0	0	0	0	0	0	1	0	0	0	0	0	0	0	0	0	0	0	0	0	0	0	0	0	0	0	0	0	1	0	1	0	0	0	0	0	0	0	0	0	0	0	0	0	0	0	1	0	0	1	0	0	0	0	0	0	0	0	0	0	0	0	0	0	0	0	0	0	0	0	0	0	0	0	0	0	0	0	0	0	0	0	0	0	0	0	0	0	0	1	0	0	0	0	0	0	0	0	0	0	1	0	0	0	0	0	2	1	0	0	0	0	0	0	0	1	0	0	0	0	0	0	0	0	0	0	0	0	0	0	0	0	0	1	0	0	0	0	0	1	0	0	0	0	0	0	0	0	0	0	0	0	0	0	0	0	0	0	0	1	0	0	0	0	0	0	1	0	0	0	0	0	0	0	0	0	0	0	0	0	0	0	0	0	0	0	0	0	0	0	0	0	0	0	0	0	0	0	0	0	0	0	0	0	0	0	0	0	0	0	0	0	0	0	0	0	0	0	0	0	0	0	0	0	0	0	0	0	0	0	0	0	0	0	0	0	0	0	0	0	0	0	0	0	0	0	0	0	0	0	0	0	0	0	0	0	0	0	0	1	0	0	0	0	0	0	0	0	0	0	0	0	0	0	0	0	0	0	0	0	1	0	0	0	0	0	0	1	0	0	0	0	0	0	1	0	0	0	0	0	0	0	0	0	0	0	0	0	0	0	0	0	0	0	0	0	0	0	1	0	1	0	0	0	0	0	0	0	0	0	0	0	0	0	0	0	0	0	0	0	0	0	1	0	0	0	0	0	0	0	0	0	0	1	0	0	0	0	0	0	0	0	1	0	0	0	0	0	0	0	0	0	0	0	0	0	0	0	0	0	0	0	0	0	0	0	0	0	0	0	0	0	0	0	0	1	0	0	0	0	0	1	0	0	0	0	1	1	0	0	0	0	0	0	0	0	0	0	0	0	0	0	0	1	0	0	0	0	0	0	0	0	0	0	0	0	0	0	0	0	0	0	0	0	0	0	0	0	0	0	0	0	0	0	0	0	0	0	0	0	1	0	0	0	0	0	1	0	0	0	1	0	0	0	0	0	0	0	0	0	0	0	0	0	0	0	0	0	0	1	0	0	0	0	0	0	0	0	0	0	0	0	0	1	0	0	0	0	0	0	0	1	0	1	0	0	0	0	1	0	0	0	0	0	0	0	0	0	0	0	0	0	0	0	0	0	0	0	0	0	0	0	0	0	0	0	0	0	0	0	0	0	0	0	0	0	0	0	0	0	0	0	0	0	0	0	1	0	0	0	0	0	0	0	0	0	0	0	0	0	0	2	0	0	0	0	0	0	0	0	0	0	0	0	1	0	0	0	0	0	0	0	0	0	0	0	0	1	0	0	1	0	0	0	0	0	0	0	0	0	0	0	0	0	0	0	0	1	0	0	0	0	0	0	0	0	0	0	0	0	0	0	0	0	0	0	0	0	0	0	0	0	0	0	0	0	0	0	0	0	1	0	0	0	0	0	1	0	0	0	0	1	0	0	0	0	0	0	0	0	1	0	1	0	0	0	0	0	0	0	0	0	0	0	0	0	0	0	0	1	0	0	0	0	0	0	0	0	0	0	0	0	0	0	0	0	0	1	0	0	0	0	0	0	0	0	0	2	0	0	0	0	0	0	0	0	0	1	0	0	0	0	0	0	0	0	0	0	0	0	0	0	0	0	0	0	0	0	0	0	0	0	0	0	0	0	0	0	0	0	1	0	0	0	0	0	0	0	1	0	0	0	0	0	0	0	0	0	0	0	0	0	0	1	0	0	0	0	0	0	0	0	0	0	0	0	0	0	0	0	0	0	0	0	0	0	0	0	0	0	0	0	0	1	0	0	0	0	0	0	0	0	0	0	0	0	0	0	0	0	0	0	0	0	0	0	0	0	0	0	0	0	0	0	1	0	0	1	0	0	0	0	0	0	0	0	0	0	1	0	0	1	0	0	0	0	0	0	0	0	0	0	0	1	0	0	0	0	0	0	0	0	0	0	0	0	0	1	0	0	0	0	0	0	1	0	1	0	0	0	0	0	0	0	0	0	0	0	0	0	0	0	0	1	0	0	0	0	0	0	0	0	0	0	0	0	0	0	0	0	1	0	0	0	1	0	0	0	0	0	0	0	0	0	0	0	0	0	0	0	0	0	0	0	1	1	0	0	0	0	0	1	0	1	0	0	0	0	0	0	0	0	0	0	0	0	0	1	0	0	0	0	0	0	0	0	0	0	0	0	0	0	0	0	0	0	0	0	0	0	0	0	0	0	0	0	1	1	0	0	0	0	0	0	0	0	0	0	0	0	0	0	0	0	0	0	0	0	0	0	0	0	0	0	0	0	0	0	0	0	0	0	0	0	0	0	0	0	0	0	0	0	0	0	0	0	0	0	0	0	0	0	0	0	0	0	1	0	0	1	0	0	0	0	0	0	0	0	0	0	0	0	0	0	0	0	2	0	1	1	0
N0.HOG0006868	57	53	14	52	74	96	50	66	36	42	36	39	45	4	33	90	44	25	10	48	37	47	87	32	39	49	75	57	35	26	107	31	34	62	20	21	50	54	39	62	97	40	58	93	79	19	39	20	53	61	42	31	47	55	55	14	48	100	1	23	153	18	67	69	58	49	57	66	36	27	29	19	76	61	26	33	69	29	55	54	6	39	21	29	50	56	79	53	54	51	46	75	9	45	33	39	39	7	44	89	21	52	44	64	43	3	3	28	24	59	18	1	65	36	47	77	14	99	45	77	37	45	51	7	63	32	58	97	38	30	64	56	61	23	45	74	39	55	38	34	21	76	23	55	58	47	114	40	56	33	62	75	43	59	66	87	36	19	1	27	64	77	1	32	37	40	43	38	64	62	70	52	32	114	74	33	34	46	82	47	68	40	41	75	14	36	21	13	63	71	12	31	2	41	48	58	73	19	44	82	31	4	1	74	44	27	60	84	39	13	26	26	40	45	64	68	11	12	36	42	44	35	22	72	36	39	31	11	56	78	12	59	27	37	0	29	49	29	95	50	67	57	68	70	27	43	44	52	54	55	43	88	43	13	51	40	0	18	44	46	66	41	54	10	52	69	46	59	104	76	6	36	84	55	16	40	1	70	48	58	27	16	46	49	51	44	58	60	54	85	37	34	62	76	121	46	37	45	47	32	82	105	87	13	63	75	41	83	63	47	40	11	44	46	34	9	63	7	64	40	62	68	39	34	49	48	27	40	1	9	19	10	62	65	62	60	89	26	75	104	33	68	15	56	35	41	60	46	23	24	30	90	49	27	38	62	40	21	48	11	77	0	68	58	21	11	27	38	56	78	41	20	70	24	17	65	65	94	63	47	75	68	44	64	50	50	22	47	66	31	79	65	70	20	12	58	132	56	33	22	36	58	72	107	74	37	58	20	16	53	51	26	29	2	71	38	80	47	50	45	2	47	47	46	32	78	48	19	61	59	86	2	15	41	43	58	66	34	63	33	85	70	42	70	69	31	17	107	0	61	33	107	7	43	62	38	115	13	57	79	7	14	37	47	57	32	41	37	95	88	52	62	80	41	109	53	42	44	77	35	66	47	8	46	16	46	64	29	30	70	38	19	42	46	78	57	106	49	28	58	22	20	63	34	34	12	52	1	47	59	1	33	87	28	76	37	59	57	30	36	2	18	30	38	48	24	19	32	57	97	36	39	71	113	92	40	46	49	23	41	46	63	92	75	14	23	40	89	24	37	75	37	71	53	46	38	55	46	29	1	43	51	25	44	25	59	15	1	21	75	25	25	66	85	36	30	40	0	58	45	51	23	60	34	15	69	12	50	41	16	43	85	67	49	45	9	49	77	52	40	69	44	23	67	69	11	46	55	56	57	44	46	30	68	22	73	35	55	36	36	66	20	51	53	2	110	28	36	12	30	51	49	37	28	82	22	43	2	21	50	48	60	56	59	45	48	12	31	61	49	44	44	34	28	15	37	55	41	48	40	25	48	83	24	41	10	58	63	19	33	58	9	52	39	39	35	85	30	43	52	68	45	39	56	30	4	39	94	36	50	45	12	66	63	21	8	35	50	48	20	19	43	11	8	12	46	18	41	70	62	49	44	4	21	20	37	23	47	78	1	122	1	54	51	29	34	30	58	99	56	8	0	43	88	46	66	6	83	43	37	16	60	115	56	71	29	52	54	41	27	58	34	48	45	0	46	50	42	19	59	66	82	32	37	51	12	86	40	43	60	23	27	58	11	19	35	64	75	93	52	41	25	36	54	26	56	21	3	43	66	6	47	80	9	13	39	29	67	83	62	20	43	22	44	26	49	59	69	53	68	10	48	84	56	28	30	38	35	46	4	47	35	50	70	64	42	50	30	51	15	77	40	49	57	94	51	54	16	19	52	34	56	29	67	60	82	65	35	28	132	0	32	150	25	52	36	29	60	24	24	29	66	52	43	46	44	33	32	34	19	71	15	62	61	41	3	34	32	1	14	75	22	16	21	18	50	58	20	71	84	55	40	39	62	73	41	76	39	37	29	44	18	36	38	36	54	77	30	37	42	46	36	20	31	54	24	31	10	41	44	53	38	96	45	54	55	51	28	22	22	45	0	81	37	21	53	61	17	24	73	53	26	49	40	29	17	26	2	35	2	46	11	16	13	78	59	79	77	76	31	27	44	34	59	32	64	72	10	79	32	19	7	50	123	31	69	27	23	39	18	26	59	80	19	51	77	42	110	38	72	34	45	0	55	25	51	7	51	20	30	25	23	45	17	12	7	17	40	16	19	60	40	6	28	52	11	62	20	22	1	21	19	67	22	66	1	20	53	51	40	4	20	55	62	52	55	106	66	51	54	25	11	20	51	77	14	83	20	62	10	33	56	9	79	47	37	22	76	45	64	54	73	32	50	26	40	84	13	69	1	65	30	92	12	50	38	3	18	58	73	61	30	49	47	37	33	69	54	88	71	19	9	21	9	35	49	52	58	23	74	40	53	115	30	66	73	59	30	90	112	29	22	49	45	18	86	17	25	34	52	11	8	0	30	42	1	50	38	27	33	81	50	72	65	43	66	19	20	36	43	55	59	98	24	60	64	11	32	25	95	70	75	37	27	22	40	35	22	130	11	49	57	30	71	50	65	24	62	53	26	78	71	47	29	51	0	14	94	49	6	41	14	10	96	75	60	74	12	29	40	25	2	28	31	54	55	7	41	75	63	0	5	21	33	49	25	34	68	78	6	29	42	48	38	68	31	48	25	58	23	33	30	66	62	59	118	64	55	52	16	14	63	62	35	54	53	53	40	21	42	42	12	44	37	43	4	9	32	56	59	68	27	14	57	65	91	40	38	0	43	54	38	39	61	88	4	108	58	72	47	76	21	37	38	47	53	100	82	49	65	25	88	84	57	56	55	44	60	122	12	6	60	30	88	55	71	41	57	48	61	52	61	73	39	51	21	73	102	19	12	18	17	1	44	70	0	58	36	51	48	62	55	70	19	26	12	78	103	40	47	68	34	45	46	80	87	41	55	55	49	43	41	44	54	64	41	74	18	10	8	48	57	14	64	46	22	28	27	47	47	35	78	45	78	26	65	34	34	39	50	48	57	44	38	69	51	92	48	21	48	35	86	15	22	90	1	52	60	25	47	34	46	63	52	41	52	46	0	31	20	89	43	49	57	35	50	12	55	41	23	16	31	101	16	38	29	71	98	1	42	36	58	29	41	8	30	58	42	53	8	25	39	59	43	84	14	57	47	49	42	36	92	44	26	58	0	38	75	28	26	5	10	33	82	38	33	58	14	57	40	85	9	11	6	61	72	66	66	84	82	19	60	46	32	47	38	48	66	76	64	62	22	64	6	17	65	56	24	44	17	32	96	37	50	16	63	96	57	37	26	56	53	57	56	64	39	51	31	51	40	57	24	39	1	54	13	28	48	5	16	77	10	92	35	14	64	29	54	24	36	3	33	38	71	43	13	44	26	83	39	28	27	52	40	49	47	26	23	36	101	34	32	24	62	5	7	17	49	43	58	70	2	43	29	47	64	34	41	39	34	7	12	49	70	36	36	43	34	53	68	38	81	28	33	31	58	55	65	55	52	6	9	57	37	52	31	4	46	3	5	41	24	0	35	76	52	53	12	35	68	40	3	57	76	56	23	60	59	11	45	57	38	82	28	4	45	11	23	69	73	50	81	129	36	0	13	3	57	79	83	27	48	10	57	42	70	20	61	54	56	63	6	50	52	47	1	24	28	63	8	56	33	68	54	33	52	50	37	50	42	69	67	34	34	46	31	23	43	74	19	36	85	36	77	41	49	62	10	42	55	18	28	27	51	44	26	23	1	112	1	61	83	51	49	60	23	11	6	56	23	84	69	100	78	21	45	43	3	73	56	12	18	22	97	51	87	62	67	0	78	14	10	26	88	47	47	75	69	62	59	42	6	37	77	1	21	63	61	5	51	45	52	1	86	36	50	41	33	77	38	57	0	46	36	82	41	43	14	18	44	41	38	86	77	57	28	87	6	27	21	26	39	15	66	70	80	74	64	61	44	62	89	1	32	118	46	84	63	58	74	60	70	17	25	48	21	69	51	57	57	65	75	78	78	16	49	34	51	45	49	76	47	50	75	9	55	5	46	61	26	61	59	55	1	40	79	46	24	58	13	41	45	27	31	55	68	1	63	56	38	24	61	27	22	48	43	19	95	0	52	16	24	41	71	27	22	3	33	13	27	21	30	20	92	48	59	3	3	46	35	37	56	40	88	65	59	42	52	34	35	40	44	43	95	41	54	1	58	64	55	52	60	46	68	63	34	26	9	39	19	138	115	36	46	54	58
N0.HOG0006838	3	2	1	3	1	7	4	3	5	1	2	3	3	2	1	8	3	3	1	4	3	2	6	6	1	2	5	2	0	2	10	2	0	4	3	1	4	5	5	3	3	4	3	4	4	5	4	2	2	4	3	3	4	1	5	0	3	11	0	1	13	2	2	4	5	3	6	4	3	2	1	0	4	8	3	6	2	5	1	4	1	4	4	1	2	2	4	9	1	2	6	6	0	5	7	1	1	1	1	5	1	4	2	1	3	0	0	3	2	2	1	0	2	1	2	6	1	8	1	5	4	5	1	1	3	1	3	2	2	3	4	4	4	2	2	6	4	9	1	3	3	6	0	0	2	4	17	1	5	5	3	5	2	7	5	5	2	1	0	4	2	1	0	2	3	3	3	1	7	1	3	2	4	9	7	2	3	2	6	2	4	4	4	5	2	5	3	1	8	3	0	0	0	0	5	3	7	1	2	6	3	1	0	6	3	2	4	2	4	0	6	4	2	4	0	8	0	1	2	2	1	0	3	0	1	2	4	1	6	1	1	6	2	3	0	0	5	4	5	1	2	2	3	5	5	1	4	4	3	6	3	0	3	0	3	3	0	1	1	0	7	3	7	0	2	6	4	0	8	3	1	2	7	8	0	2	1	5	5	1	0	0	0	3	3	2	9	0	1	3	5	1	4	1	9	3	3	3	0	6	6	1	5	2	3	2	1	3	5	1	3	1	2	8	5	1	3	1	5	2	3	5	2	2	3	4	3	5	0	2	1	0	8	4	4	7	4	1	2	10	2	3	0	7	7	3	7	0	1	0	1	2	7	0	2	5	5	1	3	0	2	0	2	3	2	1	1	1	3	9	5	1	9	1	1	3	4	1	5	5	2	3	2	4	4	1	1	0	7	2	6	0	2	1	3	3	13	7	5	3	2	2	8	4	2	3	1	0	1	3	0	1	1	0	3	2	10	1	0	1	2	3	4	2	2	5	3	0	8	2	4	0	1	3	2	2	4	3	2	2	4	1	3	2	2	4	2	4	0	5	4	3	1	5	4	1	5	2	5	5	0	0	1	1	0	2	2	3	7	5	2	9	5	0	4	4	8	3	6	3	5	3	1	2	2	4	1	3	5	2	2	1	4	0	5	3	2	3	2	5	1	1	3	1	1	0	3	0	1	4	0	2	8	7	4	4	3	2	3	2	0	3	5	4	4	4	1	4	3	2	3	5	7	11	5	4	3	2	2	1	6	7	3	1	1	0	2	3	0	5	4	0	5	7	4	3	2	5	5	1	2	3	3	3	0	0	4	0	2	1	4	0	2	2	4	4	7	0	1	7	4	1	5	0	0	8	1	4	4	3	0	3	0	5	5	0	1	3	1	2	3	0	3	5	1	0	2	4	4	2	3	2	2	2	1	5	5	4	1	8	1	1	3	7	1	4	2	2	1	2	3	4	1	1	6	7	1	0	5	2	2	4	3	2	4	4	0	1	4	5	1	5	1	6	1	2	5	2	3	1	4	4	3	0	3	0	3	5	1	2	2	0	0	5	2	1	6	0	3	4	4	2	3	3	2	0	3	10	3	2	4	0	6	2	3	0	0	4	6	1	1	3	0	1	4	3	0	7	4	6	4	4	0	0	0	2	3	1	5	0	2	1	5	1	2	5	3	4	4	0	0	0	3	5	5	5	1	4	2	4	1	2	9	2	7	1	2	5	3	0	5	3	2	1	0	2	0	3	0	3	7	6	3	3	2	1	1	3	8	4	1	1	3	0	0	3	1	4	2	1	7	3	5	2	0	3	1	0	1	5	0	2	13	3	0	5	1	3	2	5	1	4	0	1	5	1	8	3	4	2	1	2	6	5	6	4	3	6	4	0	3	3	2	5	5	1	3	2	4	1	3	3	2	4	4	4	4	0	1	6	4	2	2	4	1	5	3	2	3	6	0	3	6	2	3	2	0	4	0	2	1	2	3	4	3	1	6	3	5	4	2	2	3	1	1	0	1	2	0	2	3	2	0	1	0	5	4	2	2	1	5	3	2	2	2	2	4	4	2	5	1	2	2	3	4	4	3	2	2	6	3	3	1	1	6	6	1	0	4	1	4	4	5	2	6	2	2	2	3	4	4	0	3	6	2	5	3	0	3	2	3	3	2	4	4	2	2	0	2	0	3	0	0	0	7	5	2	3	2	2	0	4	2	3	1	5	5	0	2	1	1	1	4	9	6	2	4	2	1	4	1	5	4	1	5	1	1	2	0	9	0	2	0	2	1	3	0	3	0	2	4	1	4	1	0	1	1	3	0	2	5	2	0	3	3	3	4	0	2	0	3	3	1	1	3	1	0	4	10	0	0	0	3	4	3	2	9	0	4	1	2	1	0	5	7	0	8	1	3	1	1	4	1	5	5	3	2	2	3	5	2	2	5	2	2	3	2	1	7	0	3	0	5	2	2	0	0	2	3	3	2	1	0	0	1	5	5	5	5	7	4	0	2	0	5	5	3	2	1	2	6	9	1	3	2	3	2	3	4	3	3	2	1	3	0	6	2	1	5	6	4	0	0	3	3	0	3	1	1	3	3	3	4	3	3	3	1	2	4	4	0	4	1	2	5	5	0	2	0	3	4	0	3	1	2	2	4	1	12	2	2	2	2	4	1	4	0	2	5	1	2	6	0	1	5	0	1	6	6	1	1	3	1	4	5	3	3	0	5	1	2	1	0	1	2	5	1	2	6	3	0	0	0	2	4	4	0	2	5	0	3	3	2	2	1	4	8	0	4	0	4	5	5	2	6	2	6	1	1	3	1	5	2	4	7	3	3	1	6	4	3	0	3	3	4	2	0	0	4	2	1	4	2	3	3	1	3	1	0	5	5	4	4	5	2	1	8	1	5	3	3	1	0	3	2	5	4	4	5	3	0	5	5	6	0	2	3	2	18	0	0	2	1	1	2	2	9	2	4	3	3	3	2	0	1	0	3	7	4	1	0	0	0	5	3	0	3	2	1	4	5	6	6	1	0	0	4	1	4	2	4	3	2	4	4	4	3	1	4	3	7	4	0	4	3	5	3	4	2	0	2	7	0	3	1	0	0	3	4	4	6	4	2	3	3	4	4	1	4	3	2	5	0	1	7	1	6	3	1	5	3	5	2	1	5	0	2	9	0	2	4	2	1	5	8	4	6	0	2	6	4	3	1	4	1	3	1	5	10	0	4	3	5	0	2	4	3	3	0	3	4	4	2	3	2	2	3	1	1	1	1	7	4	4	6	4	5	3	1	2	3	8	1	2	1	0	2	3	1	1	0	0	2	3	2	3	3	0	1	4	1	1	0	1	4	3	4	4	3	4	0	3	2	1	2	3	5	2	2	10	2	0	6	0	1	5	2	3	2	1	2	7	4	4	1	1	10	4	1	4	4	3	3	2	3	1	5	2	0	0	1	3	3	0	3	1	2	1	0	0	2	0	6	4	1	4	4	4	0	1	0	0	5	3	1	1	4	4	1	0	1	1	1	3	2	3	2	1	5	7	3	1	1	1	1	0	1	3	4	2	3	0	1	5	7	7	2	1	1	5	1	0	0	2	2	0	3	6	3	1	2	0	4	1	3	3	3	5	1	4	0	1	10	4	3	3	0	3	0	0	0	3	0	5	3	3	5	2	3	4	3	0	0	7	1	0	2	2	0	2	0	2	7	3	0	2	0	0	1	3	3	4	8	6	0	1	0	4	5	1	2	2	1	0	3	3	0	0	0	2	5	0	5	2	0	0	4	3	1	1	1	3	0	4	1	3	1	1	2	5	6	6	5	0	1	3	1	5	5	0	2	2	6	7	0	4	2	0	1	4	1	2	4	0	4	3	1	0	10	0	6	2	4	1	2	3	0	2	2	0	7	4	6	5	2	5	2	0	4	6	2	0	2	3	1	5	8	7	0	2	3	0	3	3	2	5	3	3	5	1	1	1	3	2	0	1	2	2	2	5	3	2	0	5	4	4	1	1	6	0	3	0	2	1	1	6	2	1	4	3	1	3	7	4	8	2	1	0	4	1	5	5	1	2	0	5	0	2	5	4	4	7	0	0	6	3	2	2	2	6	1	2	0	3	5	2	5	5	2	2	3	10	3	4	1	1	1	0	3	1	6	1	2	4	3	2	1	0	5	0	1	3	2	0	3	4	4	1	5	3	1	3	0	0	4	3	0	5	2	1	3	4	0	0	4	5	2	6	0	4	0	4	2	5	2	2	0	1	2	4	2	2	1	5	3	3	0	0	2	1	3	1	1	5	2	4	5	3	4	3	4	4	3	1	4	3	0	1	2	1	1	1	2	4	5	2	3	1	3	0	10	10	0	3	7	3
N0.HOG0013151	0	0	0	0	0	0	0	0	0	0	0	1	0	0	0	1	0	0	0	0	0	1	0	0	1	0	0	0	0	0	1	0	0	0	0	0	1	0	0	0	0	0	0	0	0	0	0	0	0	0	1	0	0	0	0	0	0	0	0	0	1	0	0	0	0	0	0	1	0	0	0	0	0	0	0	0	0	0	0	2	0	0	0	0	0	0	0	1	0	0	0	0	0	0	0	0	0	0	0	0	0	1	1	0	0	0	0	1	0	0	0	0	0	0	1	0	0	0	1	1	0	0	0	0	0	0	0	0	0	0	0	0	1	0	0	1	0	0	0	0	0	0	0	0	0	0	2	0	1	1	0	0	0	0	0	0	0	0	0	1	0	0	0	0	0	0	0	0	0	0	0	1	1	0	0	0	0	0	2	0	0	1	0	0	1	0	0	0	0	0	0	1	0	0	0	0	0	1	0	0	0	0	0	0	1	0	0	0	0	0	0	0	0	0	0	0	0	0	0	0	0	0	0	0	0	0	1	0	1	1	0	0	0	0	0	0	0	0	0	0	0	0	1	0	0	0	0	0	0	0	0	0	0	0	0	0	0	0	0	0	0	0	0	0	0	1	0	0	0	0	0	0	0	1	0	0	0	0	0	0	0	0	1	0	0	0	0	0	0	0	0	0	0	1	0	0	0	1	0	0	0	0	1	0	0	0	0	0	0	0	1	0	0	0	0	0	0	0	0	0	0	0	0	0	1	0	2	0	0	0	1	0	1	0	0	0	0	0	0	0	0	1	0	0	1	0	1	0	0	0	0	0	1	0	1	0	0	0	0	0	0	0	0	0	0	0	0	1	0	0	0	0	0	0	0	0	0	0	0	0	1	0	0	0	0	0	0	0	0	0	0	0	2	0	0	0	2	0	0	0	0	0	0	0	1	0	0	0	0	0	1	0	0	0	0	0	0	0	0	1	0	0	0	1	0	1	0	0	0	1	0	0	0	0	0	2	0	0	0	0	0	0	0	0	0	0	0	0	0	0	0	0	0	0	0	0	0	1	0	0	0	2	0	0	0	0	0	0	0	0	0	0	0	0	1	0	0	0	0	0	0	0	0	0	0	1	0	0	0	0	0	0	0	0	0	0	1	1	0	0	0	0	1	0	0	0	1	0	0	0	0	0	0	0	0	0	1	1	0	0	0	0	0	0	0	0	0	0	0	0	0	0	0	0	0	0	0	0	0	0	0	0	0	0	0	0	0	0	0	0	0	0	0	0	1	0	0	1	0	0	1	0	0	0	0	0	1	0	0	0	0	0	0	0	1	0	0	0	0	0	0	0	0	1	0	0	0	0	0	0	0	0	1	0	0	0	1	0	0	2	0	1	0	0	0	0	1	0	1	0	0	0	0	0	0	1	0	0	0	1	1	0	0	0	0	0	0	0	0	0	0	1	0	0	1	0	0	0	0	0	0	0	0	0	0	0	0	1	0	0	0	0	0	0	0	0	0	0	0	0	0	1	0	0	0	0	0	0	0	0	0	0	0	0	1	0	0	0	0	0	1	0	0	0	0	0	0	0	0	0	0	0	0	1	0	0	0	0	3	0	1	0	0	0	0	1	0	0	1	0	0	1	0	1	0	0	0	1	0	0	1	0	0	0	0	0	0	0	0	0	0	0	0	1	0	1	0	1	0	0	0	0	1	0	0	0	0	0	0	0	0	0	0	0	0	1	1	0	0	0	0	1	0	0	0	0	0	0	0	0	0	1	0	0	0	0	0	0	1	0	0	0	0	0	0	0	0	0	0	1	0	2	1	0	0	0	0	0	0	0	0	0	0	1	0	1	0	0	0	0	0	0	1	0	1	0	0	2	0	0	1	0	0	1	0	0	0	0	0	2	0	0	0	0	1	0	0	0	1	0	0	0	1	0	0	0	1	0	0	0	0	1	0	0	1	1	0	0	0	0	1	0	0	0	1	0	0	0	0	0	0	1	1	0	1	0	0	0	0	0	0	0	0	0	0	1	1	0	0	0	0	0	0	0	0	0	0	0	0	0	0	0	0	1	0	0	0	1	0	0	0	0	0	0	0	0	0	0	0	1	0	0	0	0	1	0	0	0	0	0	0	0	0	0	1	0	1	0	0	0	0	0	1	0	0	0	0	0	1	0	1	0	0	0	1	1	0	0	2	0	0	0	0	0	0	0	0	0	0	0	0	0	0	1	0	0	0	0	0	0	0	1	0	0	0	0	0	1	0	0	0	0	0	0	0	1	0	0	0	0	0	0	0	0	0	0	0	1	0	0	0	0	0	1	0	0	0	0	0	0	0	0	0	0	0	0	0	0	2	1	0	0	1	0	0	0	1	0	0	0	0	0	0	1	1	0	0	0	0	0	1	0	0	0	0	0	0	0	0	0	0	0	1	0	0	0	1	1	0	0	0	0	0	1	0	0	0	1	0	0	0	0	0	0	0	0	0	0	0	0	0	0	0	0	0	0	1	0	0	0	0	0	0	0	0	1	0	0	0	0	0	0	0	0	0	0	0	0	0	0	0	0	0	0	0	0	0	1	0	0	0	0	0	1	1	0	0	0	0	0	0	1	0	0	0	0	0	0	0	0	0	0	0	0	1	0	0	0	1	0	0	0	0	0	0	1	0	0	0	0	0	0	0	0	0	0	0	0	0	0	0	0	0	0	0	0	0	0	0	0	0	0	0	1	0	0	0	0	0	0	0	0	0	0	0	0	0	0	1	0	0	0	0	0	0	0	0	0	0	0	0	1	0	0	0	0	0	0	0	0	0	0	0	0	0	0	1	1	0	0	0	0	0	1	0	0	0	0	0	0	0	0	0	0	1	0	0	0	0	0	0	0	0	0	0	0	2	0	1	0	1	0	0	0	0	0	0	1	0	0	0	0	0	0	0	0	0	0	2	0	0	1	0	0	0	0	0	0	0	1	0	1	0	1	0	0	1	0	0	0	0	0	0	0	1	0	0	0	0	0	0	0	1	0	1	0	0	1	0	0	0	0	0	0	0	0	0	0	0	1	0	0	0	0	0	0	0	0	0	0	0	0	0	0	1	1	0	0	0	0	0	0	0	0	0	0	0	0	0	0	0	0	0	0	0	0	0	0	0	0	1	1	1	0	0	0	0	1	0	0	1	0	0	0	0	0	1	0	0	0	0	0	0	0	0	1	0	0	0	0	0	0	1	0	0	0	0	0	0	0	0	0	0	0	0	0	0	0	0	0	0	0	0	0	0	1	0	0	0	1	0	0	0	0	0	0	1	0	0	0	0	0	1	0	0	0	1	0	0	0	0	0	0	0	0	0	0	0	0	0	0	0	0	0	1	0	0	0	1	1	0	0	0	0	0	0	0	0	0	0	0	0	0	0	0	0	2	0	1	0	0	0	0	0	0	0	0	1	0	0	0	0	1	0	1	0	0	0	0	0	0	0	0	0	0	0	0	0	0	0	0	0	0	0	0	0	0	0	0	0	0	0	1	0	0	0	0	0	0	0	1	0	0	1	0	0	0	0	0	0	1	0	0	0	0	0	0	0	0	0	0	0	0	1	0	0	0	0	0	0	0	0	0	0	0	1	1	0	0	0	0	0	2	0	1	0	0	0	0	0	0	0	0	1	0	0	0	0	0	0	0	0	0	0	0	0	0	0	0	0	0	0	0	0	0	0	0	0	1	0	0	0	0	1	0	0	0	0	0	0	0	0	0	1	0	0	0	0	0	0	1	0	0	0	0	0	0	1	1	0	0	0	0	2	0	1	0	0	0	0	0	1	0	0	0	0	0	0	0	0	0	0	0	0	0	0	0	0	0	0	0	1	0	0	0	0	0	0	2	0	0	0	0	0	0	0	0	0	0	0	0	1	0	0	0	0	0	1	0	0	0	0	0	0	0	0	1	0	0	0	0	0	0	0	0	0	1	1	0	1	0	0	0	0	0	0	0	0	1	1	0	0	0	0	0	0	1	0	0	0	0	0	0	1	0	0	1	0	0	1	0	0	0	1	0	0	1	0	0	0	0	0	0	0	1	0	1	0	0	0	0	0	0	0	0	0	0	0	0	0	0	0	0	1	0	0	0	0	0	0	0	0	0	1	0	0	0	0	0	0	0	0	0	0	0	0	0	0	2	0	0	1	0	0	1	0	1	0	0	0	0	0	0	0	0	0	0	0	1	0	1	0	0	0	1	0	0	0	0	2	0	0	0	0	0	0	0	0	0	0	0	0	0	0	0	0	0	0	0	0	0	0	1	0	1	1	0	1	0	0	0	0	0	0	0	0	0	0	0	1	1	0	0	0	0	0	0	0	0	0	0	0	0	0	0	0
N0.HOG0006846	3	9	4	9	6	8	4	2	2	3	1	5	3	0	1	8	8	7	0	4	6	6	10	3	4	6	16	4	1	6	14	5	5	4	1	2	5	8	4	3	10	11	4	11	13	6	9	1	5	10	7	2	1	11	8	1	6	11	5	2	17	0	3	4	4	8	1	8	1	0	5	2	10	10	6	3	8	5	8	5	4	1	4	3	4	7	7	11	6	6	3	12	1	8	1	11	6	1	2	5	2	6	7	9	6	2	0	3	8	3	1	1	7	4	6	4	1	3	7	9	5	5	3	0	4	2	7	6	4	5	4	7	9	3	6	3	2	10	5	1	6	9	2	0	3	3	17	7	6	5	9	7	3	16	8	6	3	1	1	3	4	8	0	3	3	9	11	6	9	10	3	7	8	13	10	3	2	4	6	2	4	3	6	8	9	3	7	3	8	6	4	4	2	0	10	8	16	2	7	10	6	0	7	6	4	6	6	8	9	0	6	0	2	6	7	5	2	2	7	4	5	1	4	4	4	5	0	2	12	6	0	7	4	1	2	1	5	4	9	5	7	6	6	3	2	6	5	8	10	8	6	12	4	2	7	4	1	0	2	6	6	4	8	3	3	7	8	5	10	10	3	5	8	3	2	9	1	6	11	5	6	3	6	7	7	1	3	9	3	10	9	10	8	5	19	6	4	6	2	8	7	11	9	1	16	6	2	3	6	7	7	0	6	5	9	0	9	0	12	9	3	10	9	3	6	12	9	7	0	1	0	1	15	4	8	4	10	1	8	5	4	12	2	6	9	10	5	4	1	6	2	7	2	2	8	7	6	5	8	3	2	2	7	6	4	0	4	8	5	8	11	2	9	1	2	12	10	7	6	4	13	5	5	8	9	6	1	4	11	5	6	7	9	3	6	5	15	8	7	5	5	4	8	6	7	7	6	1	3	6	14	4	3	6	12	4	6	1	8	6	3	3	8	5	1	8	12	1	11	7	6	1	2	5	2	5	6	1	5	2	7	8	5	6	6	3	3	10	1	6	3	7	0	4	8	2	10	2	6	11	2	3	2	11	8	3	3	12	9	12	7	8	10	6	6	6	5	5	16	7	7	5	1	11	4	7	6	2	2	5	3	1	4	1	5	7	3	2	3	5	4	1	4	8	9	2	6	3	7	5	0	2	8	6	7	4	8	5	11	5	1	2	9	1	10	4	1	3	3	13	2	2	5	12	8	4	2	2	0	4	6	3	10	6	1	3	3	7	3	3	6	2	4	4	9	5	8	10	1	0	5	4	2	4	2	6	5	5	0	5	6	4	9	12	2	5	7	6	8	5	9	4	5	8	4	4	4	3	3	2	13	5	14	4	1	1	4	13	5	4	6	3	4	7	6	0	5	4	6	7	12	5	5	11	3	14	6	7	8	5	7	5	11	8	7	11	4	8	0	5	5	3	8	6	13	4	3	3	4	7	9	5	6	8	1	1	2	3	8	8	4	6	2	5	0	3	11	4	7	1	3	4	14	1	4	0	4	6	2	0	5	1	7	3	13	3	12	2	11	5	9	8	2	7	6	0	3	6	3	5	8	1	14	5	5	3	5	5	11	1	3	5	1	1	1	0	0	5	7	7	2	4	0	2	1	6	5	7	11	0	9	0	6	8	6	6	7	9	8	10	1	2	3	13	7	12	2	5	10	3	2	6	15	4	9	4	4	3	5	1	2	5	3	2	2	8	7	6	1	5	6	8	5	4	7	2	4	9	4	6	0	4	4	2	1	5	4	3	12	1	3	6	2	4	4	4	3	1	4	10	9	5	11	1	1	2	3	8	3	10	1	1	3	6	2	1	8	5	5	11	3	4	8	2	3	5	5	3	4	1	6	2	7	4	4	8	3	3	6	2	3	9	5	8	7	6	6	4	4	2	4	7	4	8	6	4	6	3	4	22	0	6	16	2	9	2	7	2	5	4	10	4	5	7	5	4	8	5	11	0	8	2	10	4	4	3	5	3	0	0	3	3	1	6	2	7	8	7	5	5	8	3	5	5	9	8	4	8	5	10	2	1	6	3	7	3	4	6	6	8	4	4	2	3	7	7	1	3	7	7	2	4	7	2	6	10	4	6	2	2	4	0	4	6	5	11	6	1	1	4	7	6	5	7	5	2	6	7	5	1	1	0	1	2	7	8	6	7	11	4	6	4	4	6	7	9	4	4	7	4	2	2	6	20	9	8	3	7	3	3	5	7	7	0	3	5	12	8	4	5	5	5	0	6	5	8	0	6	4	3	1	6	7	1	0	1	0	3	2	2	9	8	0	6	4	1	4	7	0	3	3	5	2	2	8	0	2	2	8	3	1	4	3	11	6	7	13	2	7	6	1	1	3	1	9	0	9	2	7	2	5	6	1	6	3	3	2	6	1	1	4	7	7	3	2	8	13	2	6	8	7	1	14	2	5	4	3	1	9	6	5	1	4	2	6	8	6	8	16	7	5	0	1	1	1	12	10	6	1	3	5	3	6	1	9	8	6	3	10	13	3	0	6	7	2	10	1	2	5	2	4	0	0	4	2	2	6	8	3	9	10	3	4	2	5	12	3	3	2	4	8	6	4	6	15	5	2	4	1	3	8	7	4	1	0	3	6	13	12	0	5	9	5	8	4	12	2	5	5	3	10	7	3	2	2	0	2	8	2	0	5	1	1	10	6	7	6	2	3	3	2	0	4	1	4	16	1	1	12	7	0	0	0	7	8	4	1	5	8	2	2	7	9	9	6	3	6	1	11	0	4	4	1	3	8	10	6	3	4	0	1	6	7	5	7	4	6	6	2	10	5	2	2	4	5	8	2	3	6	7	9	6	1	4	13	4	4	4	1	3	6	4	5	11	10	2	25	6	8	8	9	3	2	3	5	11	10	13	4	3	2	7	10	8	3	4	4	9	20	0	0	9	6	5	6	8	3	2	6	6	8	9	17	3	6	5	13	4	2	2	0	1	2	8	5	2	7	4	8	3	3	10	4	1	1	0	7	10	7	5	5	4	4	3	10	11	6	10	2	8	13	10	5	9	7	5	3	0	0	1	7	7	1	9	3	2	2	3	6	5	4	6	3	5	0	7	6	3	1	8	10	9	4	3	5	5	10	2	3	5	5	11	4	1	2	1	5	8	4	7	6	4	3	5	5	7	8	1	4	0	10	7	5	8	2	8	1	4	7	1	2	7	13	2	11	5	6	9	1	1	4	6	3	5	4	3	2	2	4	2	3	3	1	7	8	4	6	7	3	3	7	5	6	3	10	6	3	6	3	3	0	0	4	6	5	4	4	0	9	6	11	3	1	1	8	4	9	3	8	12	4	9	3	4	8	9	5	9	6	10	4	1	7	0	2	6	1	2	4	4	5	10	3	7	1	6	8	5	4	5	4	5	7	5	8	2	6	5	8	7	3	4	9	4	8	1	6	4	0	4	7	3	4	3	2	3	5	6	3	1	0	5	8	5	2	0	2	3	3	7	4	3	3	6	3	2	3	1	1	11	4	4	1	5	2	3	3	4	5	3	4	0	9	4	5	8	3	4	7	5	8	6	5	2	2	8	7	2	4	9	4	5	5	2	2	4	4	7	4	4	4	0	13	8	7	9	0	4	3	0	7	2	1	4	7	0	5	1	5	1	5	0	6	8	10	6	7	14	1	5	7	4	4	4	3	2	0	2	9	8	6	12	13	3	1	0	0	7	6	8	6	2	1	5	5	10	3	7	4	6	8	3	4	7	3	0	7	5	2	3	6	1	8	4	3	12	9	2	0	1	5	5	5	5	8	2	4	7	8	0	4	7	14	11	6	6	10	0	11	9	2	2	4	3	11	2	1	0	16	0	2	6	2	7	7	7	1	2	4	3	8	10	15	9	1	4	3	0	9	5	2	2	1	7	4	13	3	12	0	6	1	0	2	11	5	1	3	2	11	5	4	1	2	10	1	1	13	11	2	11	3	7	1	7	8	4	10	1	9	4	13	0	3	2	3	3	3	1	9	7	2	3	11	9	4	4	6	0	2	1	4	5	1	5	14	8	4	2	10	2	5	13	1	1	9	4	7	3	9	8	1	6	2	6	3	1	9	11	9	4	4	10	10	11	0	5	5	2	4	5	5	6	4	10	1	6	0	0	6	1	8	6	1	3	8	17	5	3	3	1	4	5	3	3	6	4	1	4	5	2	3	7	1	6	3	1	1	12	1	11	1	1	5	5	8	7	0	3	2	6	3	4	3	10	2	6	7	0	4	7	6	5	5	5	8	9	8	3	4	5	5	10	4	9	3	4	0	4	7	7	4	7	3	5	7	4	4	4	8	1	10	5	6	4	6	7
N0.HOG0010864	0	1	0	0	2	1	0	0	0	0	2	0	0	0	1	1	0	0	0	1	0	0	0	0	0	0	0	0	0	0	0	3	0	0	2	0	0	1	0	0	0	0	1	0	0	0	0	0	0	0	0	0	0	0	0	0	0	1	0	1	0	0	0	0	0	0	0	0	0	0	0	1	1	0	0	0	1	1	0	0	0	0	0	0	0	0	0	1	0	0	3	2	0	0	0	0	0	0	0	0	0	0	0	1	1	0	0	0	2	0	0	0	0	2	0	0	0	1	1	0	0	0	0	0	0	0	0	0	0	0	0	1	0	0	0	0	0	1	1	1	0	0	0	1	0	0	1	0	1	0	0	1	0	0	1	2	0	0	0	2	2	1	0	1	1	0	0	1	0	2	0	0	0	0	0	0	0	0	1	0	1	0	2	0	0	0	1	0	0	0	0	0	0	0	0	0	0	0	0	0	0	0	0	0	1	0	1	0	0	0	0	0	0	0	0	1	0	1	0	1	0	0	0	0	0	1	0	0	1	0	0	0	0	0	0	0	1	1	4	1	0	0	0	0	1	0	0	1	0	1	0	0	1	0	0	0	0	0	4	1	0	0	1	0	1	1	1	1	1	0	0	1	0	1	0	0	0	2	0	0	0	1	0	1	1	0	0	0	0	1	1	0	0	0	0	0	0	0	0	0	0	1	1	0	1	1	0	1	0	2	0	0	0	2	1	0	1	0	1	0	0	1	1	0	0	1	0	1	0	0	0	0	0	0	0	0	3	0	0	0	0	0	0	0	3	0	0	0	0	1	0	0	0	0	1	0	0	0	2	0	0	0	1	0	0	0	0	0	0	1	1	0	1	1	0	0	0	0	0	0	1	0	1	0	0	0	0	0	0	0	1	0	0	1	0	0	0	1	0	0	0	0	2	0	1	0	0	0	0	1	1	1	0	1	0	1	1	0	0	0	0	0	1	0	1	0	0	0	2	0	0	0	0	0	0	1	0	0	0	0	0	0	0	0	0	2	1	1	0	0	1	1	0	0	1	0	0	0	0	0	0	0	0	1	2	0	0	0	0	0	0	0	0	1	1	0	1	0	1	0	0	0	0	0	0	0	0	0	0	0	0	0	0	0	1	0	0	0	0	0	1	0	0	0	0	2	0	0	1	0	0	1	1	0	1	1	0	0	0	1	0	0	1	0	0	0	0	0	0	0	1	0	0	2	1	0	0	1	1	1	2	0	0	0	0	0	0	0	0	0	0	0	0	1	0	0	1	1	0	0	0	1	0	0	1	0	0	0	0	1	0	0	0	0	0	0	0	1	0	0	0	0	0	0	0	0	0	0	1	0	0	0	0	0	1	0	0	0	1	0	0	0	0	1	0	0	0	0	0	1	0	1	0	0	1	0	0	1	0	0	2	0	1	2	0	0	0	0	0	0	0	1	0	0	2	1	1	1	0	0	0	0	0	0	0	1	0	0	0	1	0	1	0	0	0	1	0	0	0	0	0	0	0	0	0	0	0	0	2	1	1	0	0	0	0	0	0	1	0	0	2	1	0	1	1	0	1	0	1	0	0	0	1	0	0	0	0	0	0	0	0	1	0	0	0	1	0	1	0	0	0	0	0	0	0	1	0	0	2	0	0	0	1	0	1	0	1	0	1	0	0	0	0	1	0	0	0	1	0	0	0	0	0	0	0	0	0	2	1	0	0	0	0	1	0	0	0	1	0	0	0	0	0	1	0	0	0	0	0	1	0	0	0	0	0	0	2	0	1	0	0	0	0	0	0	0	0	0	0	0	0	0	0	0	0	0	0	0	0	0	0	0	1	1	0	0	0	1	0	0	0	0	0	1	0	0	1	1	0	0	1	0	0	1	0	0	0	0	2	0	0	0	0	0	0	0	2	0	2	0	0	0	1	0	0	0	0	0	0	1	0	0	0	0	0	1	0	0	0	0	0	1	0	1	0	1	0	0	1	1	0	0	1	0	0	0	0	0	0	0	0	1	0	0	0	0	0	0	0	0	0	0	0	0	0	0	0	0	0	0	0	0	1	1	0	1	0	0	0	0	0	0	0	0	3	0	0	2	0	0	0	0	2	0	0	1	0	0	0	0	1	0	0	1	0	0	0	0	0	0	1	0	0	0	1	0	1	0	0	0	0	0	0	0	1	0	1	0	1	0	0	0	0	0	3	1	0	0	2	0	0	0	1	0	0	0	0	0	0	0	0	0	0	0	0	0	0	0	0	0	0	0	0	1	0	1	0	0	0	0	0	0	0	0	0	0	0	1	0	0	1	0	0	2	1	1	0	0	1	0	0	0	0	0	0	0	0	2	2	0	0	0	0	0	1	0	1	0	1	0	1	0	0	1	0	0	1	0	2	0	1	0	0	0	1	0	0	1	0	3	0	0	0	0	0	0	2	0	0	0	0	0	0	0	1	0	0	0	0	0	1	0	1	0	0	0	0	0	0	0	0	0	0	1	0	0	1	0	0	0	0	0	0	0	1	0	0	0	2	0	0	0	0	0	0	0	0	0	0	0	0	0	0	0	0	0	1	0	0	0	0	0	2	0	1	0	0	0	0	0	0	0	0	1	0	0	0	0	0	0	0	0	0	0	0	0	0	0	1	0	0	0	0	0	1	0	0	0	0	0	0	0	0	0	1	0	0	0	0	0	0	0	0	1	0	1	0	0	1	0	0	0	1	0	0	0	0	0	0	0	0	0	0	0	1	1	0	0	0	0	1	1	0	2	0	0	0	0	0	0	0	0	0	0	0	0	2	0	0	0	0	0	0	0	0	1	0	0	0	0	0	0	0	0	0	0	0	0	0	0	0	0	0	1	0	0	1	1	0	0	0	0	2	0	0	0	0	0	0	0	2	0	1	0	0	1	1	1	0	1	0	0	0	1	0	0	1	0	0	0	0	1	2	1	0	1	0	0	0	1	1	0	2	0	0	0	1	2	1	0	0	0	0	1	0	0	0	0	2	0	0	0	1	0	0	0	0	0	2	0	1	1	0	0	1	1	1	0	0	1	0	0	1	1	0	1	0	0	0	0	0	0	0	0	0	0	1	1	0	0	0	0	1	0	0	0	1	0	0	0	0	1	1	0	0	1	0	0	0	1	0	0	0	0	0	0	0	2	0	0	0	1	0	0	1	1	0	0	0	0	0	0	2	0	0	0	0	1	0	1	0	0	0	0	0	0	1	1	0	0	1	0	0	0	0	1	1	1	0	0	1	1	0	1	0	1	0	0	0	0	0	0	0	1	0	0	0	1	0	0	0	0	0	0	0	0	0	0	0	0	1	0	0	1	0	0	0	0	1	0	0	0	0	0	0	0	0	0	1	1	0	0	0	0	0	0	0	0	1	0	0	1	0	0	0	1	0	0	0	0	0	0	0	0	0	0	1	0	0	0	0	1	0	0	1	0	0	0	0	0	0	0	0	0	0	0	0	2	0	0	0	1	0	0	1	0	1	0	0	0	0	1	0	0	0	0	0	0	0	0	0	0	0	2	1	0	1	1	0	1	1	0	0	0	1	0	0	1	0	0	1	0	1	0	0	0	0	2	0	1	0	1	0	0	0	1	1	1	0	0	0	0	0	0	0	0	0	0	1	0	1	1	0	1	0	0	0	0	1	0	2	0	1	0	0	0	0	0	1	0	1	0	0	0	0	0	0	1	0	0	0	0	0	0	0	2	0	1	0	0	0	0	0	0	1	1	0	0	1	0	0	0	0	1	0	0	1	0	1	0	1	0	0	1	1	0	0	1	0	0	0	0	0	0	0	0	0	0	0	0	0	1	0	0	0	1	0	0	0	0	1	0	0	0	2	1	0	1	1	0	0	0	0	0	0	1	0	0	0	0	0	1	3	1	0	0	0	0	0	0	0	1	0	0	1	2	0	0	0	1	1	0	0	0	0	0	0	0	0	0	0	0	1	0	0	0	0	0	0	0	1	1	0	0	1	0	0	0	0	2	1	0	0	0	0	2	1	0	0	1	0	0	1	2	1	0	0	0	0	0	0	0	0	1	0	0	0	1	2	0	0	0	0	0	0	0	1	0	0	0	0	0	0	0	0	0	3	0	1	1	0	0	0	1	0	1	0	1	1	0	0	0	0	2	0	0	0	1	0	1	0	1	0	0	0	1	0	0	0	0	1	1	0	0	0	1	0	1	0	0	0	3	0	0	0	0	0	0	0	2	0	1	1	1	0	1	0	0	0	0	0	0	1	1	0	1	0	0	1	0	0	0	0	1	0	0	1	0	0	0	0	0	1	0	0	0	0	0	1	1	0	0	1	0	0	0	0	0	0	0	2	1	0	1	0	0
N0.HOG0010865	2	0	2	2	4	2	3	0	2	1	0	1	0	0	0	1	3	3	0	1	1	1	3	2	2	2	5	3	1	2	4	1	2	3	0	0	2	5	3	3	0	3	1	0	1	0	0	2	0	4	1	2	2	3	3	0	1	1	0	0	1	0	0	0	0	1	1	1	4	0	2	1	4	1	3	0	0	3	2	3	1	0	2	0	2	1	0	1	3	2	2	6	0	3	0	1	3	0	2	2	2	5	3	2	7	0	0	2	1	1	0	0	1	4	2	2	0	2	4	0	2	2	2	0	4	3	1	2	1	1	0	0	2	0	1	1	0	2	4	1	4	4	1	0	1	6	4	1	3	2	2	0	3	2	1	2	1	2	0	1	3	2	0	2	0	2	1	1	5	2	2	1	2	6	4	2	1	3	3	3	0	1	1	1	0	4	1	1	3	2	1	0	0	1	0	1	2	1	2	1	3	1	0	2	1	0	3	3	0	0	4	0	1	1	2	0	0	0	2	2	2	1	2	1	4	1	1	0	2	2	2	3	1	3	0	1	2	3	5	1	2	1	2	1	1	0	2	2	2	4	0	2	5	1	1	4	0	0	2	0	3	2	3	2	3	1	1	2	4	1	0	1	4	3	1	0	0	2	1	0	0	0	2	0	2	0	0	2	2	1	1	2	1	3	2	3	1	1	0	7	3	3	0	0	4	2	2	1	2	3	2	1	0	2	3	1	3	0	2	4	1	5	3	0	2	3	1	2	1	0	0	0	0	2	1	2	1	2	2	4	1	1	0	0	1	1	1	1	1	0	0	0	3	1	1	1	1	0	2	0	1	0	3	0	4	0	3	0	1	1	1	0	3	2	0	2	3	3	2	2	3	3	1	5	3	3	0	1	2	4	0	1	2	2	2	1	5	0	4	3	2	3	3	1	1	2	0	0	1	3	1	0	2	0	2	0	1	3	2	4	0	1	0	5	3	1	2	1	0	0	2	0	3	3	0	2	3	0	1	1	2	3	1	2	1	0	0	1	0	2	1	2	0	0	2	1	5	1	1	1	0	0	0	1	2	2	3	1	3	1	0	3	2	1	8	2	0	3	7	3	4	5	0	0	1	1	2	1	0	5	2	0	2	8	3	2	0	0	2	1	0	0	2	0	3	0	1	1	2	1	1	3	2	0	2	0	1	1	3	1	0	1	2	2	3	4	0	1	1	2	2	3	1	3	2	0	1	1	0	2	2	3	4	1	1	0	1	1	3	1	3	0	3	1	0	4	3	4	0	0	2	0	1	0	1	3	1	0	2	0	1	1	1	1	1	3	4	0	6	0	2	0	3	1	1	0	1	0	1	1	3	3	3	1	1	0	3	0	1	2	0	1	2	4	1	0	2	1	4	1	0	0	0	1	0	3	5	2	2	3	1	0	3	1	0	5	0	1	0	3	4	0	2	0	2	2	1	0	0	4	0	4	4	3	4	0	0	0	3	4	1	1	2	2	0	3	2	3	1	0	0	1	2	0	1	1	1	1	1	3	1	1	2	0	6	2	1	0	0	0	2	2	1	3	3	0	3	1	2	1	4	1	3	1	1	1	1	2	3	0	2	2	0	1	0	3	0	0	0	3	2	1	0	0	0	1	2	1	5	0	3	0	5	3	1	5	1	2	2	3	1	0	2	0	3	2	0	1	3	1	0	2	1	3	3	2	1	3	3	0	1	1	4	0	0	0	4	5	0	1	2	3	0	1	0	0	1	6	2	3	0	2	0	0	0	1	2	1	2	4	0	3	2	3	2	2	1	0	1	5	0	1	8	2	0	0	0	2	3	0	3	6	0	1	2	4	0	2	5	2	0	0	2	1	0	2	1	1	6	0	3	1	1	1	1	0	3	3	5	0	1	0	1	3	1	2	1	0	1	3	2	1	5	1	2	0	3	0	2	4	0	2	3	0	3	3	1	1	1	0	3	1	0	2	0	1	0	2	0	4	2	0	8	1	3	0	2	0	0	0	0	1	0	0	0	1	3	1	1	1	0	2	4	5	3	2	1	1	0	1	1	1	1	0	0	3	1	2	3	5	1	0	0	0	2	0	0	1	1	2	1	0	1	2	1	0	1	1	0	1	2	0	2	6	1	2	1	2	0	1	5	0	2	0	0	0	3	0	4	0	2	0	0	0	2	4	3	1	1	3	0	3	1	4	2	1	2	0	1	0	1	1	0	3	1	3	2	0	0	1	0	2	0	2	1	4	1	2	2	3	2	4	0	0	2	1	0	4	0	0	5	3	0	0	0	1	1	0	2	2	1	1	0	5	0	0	1	2	0	0	0	1	0	1	2	0	1	1	5	1	0	0	2	1	1	0	6	3	1	0	0	1	1	0	4	0	8	2	2	0	2	2	0	2	3	1	1	3	1	2	1	1	2	1	1	0	3	0	2	0	1	1	5	0	2	3	0	0	0	2	2	3	1	3	0	2	1	1	6	2	0	0	2	1	0	0	1	2	2	2	1	1	4	2	3	2	2	2	1	10	2	3	2	9	1	2	0	0	0	2	0	0	0	1	1	0	3	3	0	3	1	2	1	1	1	1	1	1	0	1	1	0	6	2	3	2	0	2	2	0	0	3	2	1	3	0	2	1	3	1	0	0	1	2	0	5	0	2	2	1	1	3	0	0	1	0	1	3	2	0	4	0	0	3	3	2	0	1	1	1	0	0	0	1	0	2	2	2	4	4	0	0	0	0	5	2	0	2	3	1	0	3	3	1	2	1	3	2	1	0	2	2	4	1	5	1	2	2	2	1	0	1	2	2	3	4	3	0	2	1	6	1	2	1	1	0	1	0	5	3	1	0	1	1	4	2	3	3	0	0	3	1	2	4	3	2	2	3	1	1	1	0	3	2	1	0	3	2	2	1	0	3	3	3	1	2	3	3	4	0	0	3	1	0	2	2	2	0	1	1	1	1	4	1	0	1	2	3	0	1	0	0	0	3	0	0	1	0	1	1	3	3	3	0	3	0	1	2	2	0	4	0	0	2	2	1	4	4	0	0	1	2	0	1	1	1	1	0	0	0	2	1	1	1	1	0	1	4	2	0	1	3	2	2	0	1	1	0	1	3	1	2	0	1	3	2	1	2	4	3	1	5	0	1	1	0	1	2	2	4	3	0	1	2	6	2	4	0	3	3	3	1	3	3	1	0	1	2	2	2	1	1	1	0	1	0	1	2	0	0	4	0	2	4	0	4	3	3	2	0	1	2	1	2	4	3	1	1	3	2	0	1	4	1	0	0	2	3	4	0	0	0	3	1	1	0	2	1	1	2	2	0	0	0	3	4	0	1	3	3	0	2	2	2	2	0	1	3	1	3	2	0	4	0	0	2	3	1	1	1	0	6	0	1	1	3	3	4	5	1	4	1	1	3	3	1	2	1	1	1	4	1	1	0	2	0	0	0	0	1	0	0	7	0	1	1	4	2	0	4	0	4	2	0	0	1	3	5	3	1	0	1	3	1	0	3	3	0	5	2	3	0	1	2	0	0	3	3	4	1	5	1	0	3	2	7	3	2	1	0	0	1	2	3	0	0	2	4	4	2	2	1	2	1	1	1	2	0	0	3	0	1	1	1	2	5	0	2	0	0	2	4	0	3	1	1	6	2	1	1	0	1	1	1	2	2	3	4	0	2	0	2	1	1	1	2	0	4	0	3	1	1	2	4	1	1	0	4	0	2	0	1	1	1	2	2	0	0	0	2	5	0	1	3	2	0	1	1	2	0	3	1	3	0	1	3	0	0	1	1	4	1	0	1	2	0	2	2	0	1	0	0	2	1	0	3	1	0	3	4	2	0	3	3	2	1	2	0	1	0	3	0	1	1	1	0	0	0	1	0	0	2	7	3	0	4	2	0	2	2	1	1	1	4	1	3	1	1	0	3	0	0	2	1	0	2	1	3	3	4	2	0	1	5	0	1	2	1	0	2	2	1	0	4	0	3	3	1	0	0	6	0	6	1	3	2	2	2	0	5	0	0	1	3	4	3	1	1	0	1	2	0	1	7	1	2	3	9	6	0	1	3	0	1	1	3	4	1	1	3	2	0	1	1	4	1	2	2	0	1	1	5	2	5	1	5	0	3	4	1	2	2	2	3	0	3	0	2	7	0	0	3	0	0	3	1	2	2	0	1	1	0	1	2	1	2	0	3	3	1	0	1	0	1	4	2	0	2	0	1	0	0	3	1	2	0	0	0	0	2	0	0	0	5	1	1	1	0	0	0	1	4	6	1	0	1	5	1	1	1	0	3	2	1	1	4	1	2	0	3	0	1	1	0	1	2	1	0	1	0	3	6	1	3	2	0
N0.HOG0006896	2	1	0	2	1	2	1	0	0	1	0	1	1	0	2	2	1	0	0	2	2	1	1	2	1	0	1	1	2	2	2	0	0	0	0	0	0	1	1	1	0	1	2	1	3	0	0	1	2	5	2	0	0	2	0	0	0	3	0	0	3	1	4	3	1	2	2	0	1	1	0	4	0	1	0	1	3	3	0	0	0	2	0	0	2	1	1	2	1	1	5	2	0	1	1	1	0	0	1	0	0	0	0	1	0	0	0	2	0	2	0	0	1	2	0	1	1	2	1	2	1	1	3	0	1	0	2	0	0	1	2	2	0	1	1	1	0	2	1	1	2	0	0	2	0	1	1	1	2	1	1	1	2	3	1	2	1	0	0	0	1	0	0	1	1	5	1	1	1	1	1	0	1	1	4	0	0	1	1	2	2	1	1	2	0	1	3	1	0	1	0	1	2	0	0	0	2	0	0	0	4	0	0	0	2	1	1	0	1	0	1	2	2	2	1	1	0	0	0	0	1	1	1	4	0	2	0	0	0	1	0	2	0	0	0	0	0	1	2	3	4	2	1	0	1	0	2	1	0	2	5	0	1	0	1	1	0	0	1	1	2	2	2	0	0	0	1	1	0	2	0	0	3	2	0	0	0	3	1	0	1	0	3	0	2	2	1	2	0	1	2	1	1	0	2	1	0	1	1	0	4	0	2	0	1	1	1	3	1	1	1	4	1	2	2	1	1	2	2	2	0	3	2	0	4	3	1	2	0	0	0	0	0	1	2	4	1	3	2	0	0	0	1	1	0	1	0	2	0	2	0	1	3	0	1	1	1	2	2	0	0	0	0	1	1	0	0	0	1	2	2	0	1	2	0	1	0	0	1	0	1	1	2	4	4	2	0	2	0	1	5	1	0	0	0	1	3	1	1	0	0	2	1	1	0	2	1	0	0	0	0	1	0	0	2	0	0	0	1	1	0	0	0	0	0	3	1	0	3	2	3	0	0	0	1	4	0	0	2	0	2	2	0	3	1	3	0	0	0	1	2	2	0	0	5	0	2	1	1	3	0	0	2	1	1	1	0	0	3	4	1	1	1	1	2	3	0	1	5	1	1	1	0	2	0	3	0	2	0	2	1	0	0	0	4	1	0	1	1	0	2	0	0	1	0	1	2	0	0	2	0	2	1	4	0	1	2	0	0	0	0	0	1	1	0	2	0	0	2	1	1	1	2	2	1	2	2	0	1	2	3	1	1	1	1	0	1	0	1	0	0	1	0	0	0	0	0	1	0	0	1	1	0	2	1	0	2	0	0	4	1	2	0	0	4	1	0	0	1	0	0	1	5	1	1	1	0	2	0	0	0	1	0	4	1	1	2	1	1	2	1	0	0	1	0	1	1	0	1	0	2	3	0	0	0	4	2	0	2	1	1	2	3	3	0	0	0	1	0	1	0	2	1	0	5	1	1	0	1	3	1	0	0	2	1	1	0	0	1	2	0	1	1	2	0	3	0	2	0	1	2	0	2	0	3	0	0	0	0	1	0	0	0	1	1	0	2	0	1	1	0	1	0	2	1	0	1	4	0	0	3	2	1	4	1	2	0	1	0	1	0	2	0	1	0	0	0	1	3	0	1	0	0	0	1	1	1	1	1	0	2	0	2	0	1	2	0	0	0	0	0	0	1	3	0	0	0	2	2	1	0	2	2	0	2	2	1	0	3	1	2	3	0	0	0	1	0	2	1	0	4	4	0	0	1	0	1	3	2	0	0	3	1	1	0	0	0	0	1	2	0	0	3	1	0	1	1	0	1	2	0	1	0	1	0	0	2	0	4	0	1	1	0	1	1	2	1	1	1	4	2	1	2	2	0	1	2	0	3	1	2	0	0	3	2	1	2	0	0	2	1	1	0	2	2	1	3	1	1	1	2	2	5	2	2	2	2	0	0	2	0	0	1	0	0	2	0	1	0	0	2	0	0	1	1	1	2	0	4	1	3	1	1	0	2	0	1	0	0	0	2	2	0	1	0	1	0	1	1	1	1	1	0	0	2	0	0	1	2	2	0	0	1	2	0	1	1	0	3	1	2	1	0	1	2	0	0	0	1	1	0	2	2	0	0	1	0	1	1	2	2	0	1	1	1	1	1	1	1	0	0	1	1	1	0	0	1	0	1	0	1	0	0	0	2	1	4	1	3	1	0	0	1	0	3	4	1	0	2	2	1	0	0	1	2	1	0	1	1	0	2	2	2	0	1	1	4	3	1	1	2	1	0	1	0	1	0	1	1	0	1	1	1	2	1	1	0	1	0	0	2	2	0	1	1	0	2	0	1	0	0	1	0	0	0	0	1	2	1	0	0	0	2	4	1	0	2	3	0	0	0	0	0	0	4	1	2	2	4	0	0	2	1	0	0	0	1	1	0	1	1	4	1	0	0	1	0	0	3	0	1	1	2	0	1	1	0	0	3	2	0	0	1	1	1	1	0	2	0	2	0	0	0	3	0	1	1	2	0	2	0	0	0	0	2	1	2	0	2	9	2	1	1	2	0	4	0	2	3	0	1	0	0	1	1	0	2	1	0	1	3	2	0	0	0	4	1	0	2	1	0	0	1	1	2	4	1	1	0	1	2	0	0	3	1	0	0	1	2	1	1	3	1	3	0	3	0	2	4	0	2	1	1	1	2	0	0	1	3	0	1	0	0	6	2	1	2	1	1	0	0	0	3	2	2	2	0	1	0	2	0	0	0	2	1	0	2	2	0	0	1	0	1	2	0	1	2	2	2	0	1	0	0	1	1	0	0	1	1	0	0	1	2	0	1	1	0	1	0	1	1	1	1	1	3	0	0	0	3	1	0	2	0	3	0	2	3	0	0	3	0	0	1	3	1	0	6	0	1	2	2	0	0	1	0	1	0	2	0	1	2	2	2	1	0	1	2	1	4	0	1	3	0	0	0	3	1	2	1	1	0	2	1	1	2	1	1	1	0	0	0	1	0	2	1	0	2	0	2	1	2	1	1	1	1	0	2	4	1	0	0	0	1	3	4	3	0	1	0	0	3	0	1	0	3	1	2	1	0	0	1	0	2	5	0	3	1	1	1	0	2	2	1	0	1	2	0	1	2	1	2	3	3	0	3	0	2	1	0	2	1	0	1	0	0	0	2	3	2	1	2	1	0	0	0	3	1	0	1	2	0	2	2	1	0	0	0	0	1	1	1	1	3	1	2	0	1	2	0	0	3	0	0	0	0	0	1	2	1	0	2	2	1	1	2	1	1	1	2	1	1	1	1	0	0	0	0	1	0	1	0	0	0	1	2	1	2	0	2	0	1	0	0	2	2	2	4	2	2	2	1	1	1	2	0	5	2	1	2	3	3	0	1	0	0	0	0	0	2	1	0	0	0	3	2	4	2	3	1	0	0	1	2	3	1	0	1	1	2	2	3	0	0	0	3	0	2	0	0	0	2	0	0	0	0	4	2	0	1	0	0	1	4	2	0	0	2	1	0	0	1	0	0	2	1	0	0	1	1	0	0	0	0	1	1	0	1	1	0	0	3	0	1	0	1	0	0	0	0	2	0	0	2	0	0	1	1	0	0	0	0	0	1	0	1	2	0	1	2	0	0	0	0	1	2	2	0	0	0	0	0	1	1	1	2	0	0	0	3	1	0	0	0	5	1	1	0	1	0	1	2	2	3	1	0	1	0	0	3	2	2	1	2	5	0	2	1	1	0	1	0	0	0	1	1	3	0	2	0	2	1	0	1	1	2	0	0	2	0	0	1	0	3	1	1	1	0	1	1	2	2	2	0	3	0	0	0	3	1	0	2	2	1	4	2	2	1	0	1	1	1	0	1	0	1	1	0	0	4	0	1	4	1	0	0	0	0	0	0	1	0	3	4	2	2	1	2	0	2	1	0	0	0	1	1	1	1	2	0	1	0	0	1	8	2	0	1	3	1	2	0	1	1	3	0	2	1	2	0	3	3	2	0	1	0	1	1	2	1	2	1	0	1	0	2	3	2	0	0	1	1	1	4	2	2	0	2	0	1	0	1	1	0	0	2	0	2	0	0	2	0	4	0	0	2	0	0	1	0	0	1	0	0	1	2	0	2	2	3	1	3	3	3	2	0	1	1	0	2	0	1	2	3	2	0	0	1	0	1	0	1	2	1	0	0	3	2	0	3	0	3	0	1	1	2	2	0	1	2	1	0	1	0	1	1	0	0	1	0	1	0	1	1	4	0	2	0	1	2	0	0	2	0	3	3	5	0	1	3	1	6	0	0	0	0	1	1	1	1	1	2	0	2	4	1	0	0	3	3	2	0	1	1	4	4	3	0	1	0	1	1	1	4	1	2	2
N0.HOG0006905	3	4	4	7	7	9	6	8	5	2	4	5	3	1	1	2	3	5	0	5	2	7	8	2	7	3	6	6	5	11	11	4	6	7	2	1	1	4	4	8	3	5	3	8	3	5	8	0	6	4	2	5	3	8	8	0	6	4	0	0	9	1	4	8	4	4	3	0	1	0	9	1	5	3	2	2	5	4	1	4	3	1	3	2	8	6	2	6	3	1	10	8	2	2	12	2	6	0	4	6	4	5	9	2	5	0	1	2	4	3	2	0	5	2	0	7	0	8	6	6	5	3	3	0	0	5	7	13	8	6	5	4	0	2	1	2	6	7	2	8	8	7	1	2	10	4	4	4	5	5	3	6	4	5	5	8	1	0	0	1	7	5	0	8	3	6	2	2	8	3	12	6	1	9	4	1	1	8	7	0	8	3	9	4	2	3	3	3	4	5	1	2	0	8	4	8	5	1	4	7	5	1	0	10	5	0	4	3	4	2	4	4	11	4	11	11	2	3	1	7	4	4	2	2	8	4	2	0	5	3	1	12	1	3	0	1	1	3	3	4	5	11	3	3	6	6	10	2	10	16	9	14	4	1	6	8	0	3	2	6	9	7	4	3	7	5	3	7	10	8	0	8	6	3	3	5	0	10	1	1	2	0	5	1	5	3	3	7	5	21	7	9	5	1	11	3	2	2	2	8	7	4	3	1	7	9	3	7	10	6	9	1	6	1	8	1	3	1	7	5	2	5	4	3	5	5	1	4	0	1	0	1	1	8	1	4	15	1	5	7	1	3	0	3	4	13	3	3	2	3	6	5	4	3	3	4	6	4	4	0	3	0	4	4	6	0	5	8	2	6	1	2	9	5	2	10	3	7	6	3	5	2	3	10	7	3	2	6	8	3	8	5	6	3	1	2	13	5	13	6	5	7	13	11	2	5	5	1	0	5	4	4	6	0	4	2	6	5	5	7	0	8	7	6	9	4	5	2	8	9	5	0	5	2	0	3	3	4	3	3	5	2	2	5	8	2	2	3	0	6	7	6	0	3	6	3	13	4	8	5	2	0	3	9	6	5	1	5	11	1	6	7	1	9	9	5	3	2	6	0	7	2	2	4	3	2	5	2	1	1	2	2	7	2	5	9	1	4	1	5	3	0	7	2	3	1	4	0	4	8	0	0	3	3	7	6	2	7	7	1	0	3	7	2	6	4	1	6	6	4	1	11	8	4	5	9	8	9	4	3	7	10	7	6	1	2	2	4	8	2	5	6	2	11	10	1	9	8	3	0	8	4	4	11	4	8	1	1	1	7	1	1	12	5	2	2	3	0	7	2	4	3	8	4	4	1	0	7	5	2	7	7	6	7	2	1	1	16	1	4	6	2	1	8	4	0	3	2	4	8	8	2	3	7	2	9	5	6	6	6	10	0	9	2	0	11	3	2	1	4	5	4	3	1	4	2	0	0	1	15	4	4	14	5	3	6	0	0	2	2	5	5	2	3	0	11	4	5	2	2	5	7	7	2	3	0	7	10	2	4	4	1	1	6	12	3	4	2	7	2	2	4	5	6	2	0	3	8	2	4	11	0	6	8	0	0	1	2	13	2	1	12	3	0	3	5	3	12	10	2	1	3	3	0	2	6	4	7	11	0	8	0	7	8	7	3	3	4	5	3	2	0	5	6	6	5	2	8	9	3	2	8	5	9	1	3	2	3	12	2	4	3	4	2	0	3	4	0	2	9	8	7	1	1	3	0	3	8	4	3	2	2	6	2	1	2	9	4	12	4	6	1	11	4	2	6	5	0	6	15	0	13	10	3	1	2	0	9	5	9	0	6	2	5	4	5	13	7	7	3	0	4	9	3	0	7	10	3	9	0	7	0	6	4	1	10	8	7	7	0	0	7	6	7	4	11	7	0	2	5	6	2	9	6	1	9	5	3	7	14	0	4	9	3	7	5	4	8	3	3	1	6	5	4	4	2	8	3	6	2	7	2	6	3	2	0	4	5	0	0	6	6	1	3	0	5	4	3	10	4	6	2	7	7	9	7	7	2	2	3	4	0	1	6	5	6	8	3	4	8	7	3	7	0	5	4	1	5	4	5	4	6	9	7	7	4	4	5	2	5	7	0	6	3	4	6	16	3	0	2	5	6	6	12	4	5	1	0	1	0	6	0	1	1	2	2	11	4	4	4	4	2	8	2	7	3	6	0	2	7	1	1	4	11	9	3	3	3	3	2	7	10	6	2	6	4	3	10	3	5	3	2	0	4	2	7	0	6	4	5	0	4	1	0	1	2	1	8	3	2	3	15	0	7	4	8	7	1	7	0	0	3	4	1	14	0	3	8	10	2	0	2	5	4	6	8	7	2	1	2	2	2	2	4	10	2	3	2	2	0	6	3	1	6	4	8	5	6	2	3	5	3	2	2	2	9	10	0	8	0	5	4	12	0	10	2	1	1	5	3	3	0	10	1	3	5	12	2	8	9	0	0	4	1	5	6	5	5	1	4	3	8	6	5	4	5	6	5	10	9	2	3	4	4	1	3	0	2	5	10	0	0	0	6	2	0	3	13	0	8	10	2	5	2	1	7	2	15	3	5	0	10	4	2	6	1	1	2	3	7	3	5	2	5	1	7	9	5	12	0	1	8	2	7	0	8	1	2	11	0	7	3	12	4	3	0	2	4	6	2	1	0	2	3	10	9	4	2	3	3	1	0	4	2	6	6	0	6	6	3	0	1	0	9	10	4	2	8	2	0	4	6	9	8	5	7	5	0	3	3	4	5	8	4	7	2	9	8	3	1	0	4	4	5	7	6	2	2	4	7	5	0	9	4	1	0	2	2	8	6	4	5	0	5	2	3	6	4	0	4	2	3	4	7	5	2	6	6	9	5	5	3	1	3	3	3	11	4	8	4	1	6	7	4	4	4	6	12	9	0	0	9	2	8	7	3	6	4	1	7	4	2	7	5	5	2	5	6	4	2	2	4	0	4	1	0	5	4	2	10	5	7	9	1	5	0	7	7	2	7	2	4	5	5	8	6	4	7	4	6	3	6	2	6	4	4	1	2	1	0	8	7	1	7	1	2	1	3	12	8	4	10	2	4	4	3	3	2	1	6	6	6	1	12	9	2	8	4	4	6	5	10	3	1	6	0	4	9	6	5	4	7	10	4	1	4	3	2	2	3	5	5	1	2	4	4	1	7	4	2	1	5	5	2	2	14	3	12	0	1	8	0	5	3	0	6	5	3	9	0	2	7	6	8	4	3	4	6	4	0	3	4	4	3	4	0	2	6	8	2	0	0	4	4	4	1	7	4	3	5	3	0	1	3	7	4	5	11	7	1	1	2	7	11	8	5	5	4	9	9	2	1	5	2	1	2	8	2	7	1	4	15	5	6	2	4	6	5	3	2	8	5	8	2	7	4	9	5	3	2	4	4	4	0	5	0	6	2	0	3	1	0	9	5	2	8	5	4	0	5	0	1	6	3	5	0	6	2	10	4	1	1	8	3	2	6	2	0	4	8	6	4	0	9	1	2	2	4	6	5	6	0	4	5	6	11	7	5	3	7	1	2	5	3	0	0	9	2	6	5	1	7	2	10	5	2	5	9	6	4	0	4	5	6	7	2	0	5	0	0	1	3	0	7	8	6	10	3	8	4	5	0	5	7	8	1	7	11	4	5	10	2	8	13	0	1	0	1	7	4	5	3	11	7	0	0	0	3	4	7	1	5	0	3	3	8	0	4	2	4	7	0	7	5	8	0	3	2	6	0	8	0	9	5	4	3	9	3	1	6	7	6	2	2	5	3	1	6	6	0	2	4	7	6	3	8	3	4	2	10	5	1	5	4	3	5	4	0	8	0	4	6	9	9	2	1	0	4	7	1	3	5	10	5	0	7	4	1	9	6	3	1	1	5	4	6	2	2	0	3	0	0	4	5	8	3	7	6	6	5	8	0	2	10	0	5	0	4	1	4	9	5	0	13	4	0	1	5	5	1	5	0	5	2	3	1	4	5	0	0	9	3	6	7	5	6	8	0	5	6	8	2	2	4	3	9	4	5	4	6	8	9	0	2	2	5	6	3	7	2	3	3	3	2	4	2	8	8	4	4	5	7	4	7	0	5	7	7	8	6	3	7	3	5	0	6	1	4	2	4	6	5	2	0	4	6	7	5	1	0	3	1	3	5	4	6	0	9	5	7	5	5	1	2	4	3	1	2	0	5	3	2	1	6	2	5	0	1	2	4	2	4	0	6	7	4	2	2	2	2	11	2	1	5	12	8	8	3	9	4	2	2	6	4	2	7	0	0	5	3	2	5	5	12	6	12	3	1	5	0	5	12	1	6	8	1
N0.HOG0002459	2	0	0	1	1	2	0	6	1	1	0	1	0	0	0	2	1	0	0	2	0	1	0	0	4	3	3	0	0	2	1	2	2	1	1	1	1	1	2	2	1	1	2	1	0	0	5	1	0	0	0	0	0	1	1	0	0	1	0	1	2	1	4	2	2	1	3	2	1	0	0	0	0	5	2	2	0	1	1	5	3	2	2	2	1	0	1	0	2	1	0	4	0	0	5	0	6	0	4	1	0	0	1	2	0	0	0	0	0	0	0	0	0	0	0	2	0	2	0	0	2	1	1	0	0	0	1	5	3	2	2	1	1	1	2	2	3	0	3	1	2	3	0	1	1	0	2	1	2	2	3	0	1	0	2	3	3	0	0	0	0	0	0	2	0	2	1	2	0	2	3	1	2	2	1	2	1	2	4	0	1	2	2	0	1	1	2	0	0	4	1	2	0	1	1	0	0	1	0	2	0	0	0	4	2	0	2	0	2	0	4	0	3	1	3	0	0	1	1	2	1	2	0	1	2	0	1	0	0	0	0	2	0	2	0	0	0	1	1	2	1	2	0	0	3	1	1	2	2	3	0	0	0	0	0	2	0	0	1	2	2	1	2	0	2	3	0	1	1	2	0	3	1	0	4	1	0	1	0	0	0	1	0	2	1	3	0	4	4	5	2	1	2	2	1	1	0	0	0	1	1	1	0	0	1	2	2	1	4	5	2	0	2	2	1	1	1	0	5	1	2	0	4	1	1	0	0	1	0	0	0	0	0	0	0	1	3	0	1	3	0	1	1	2	1	0	0	1	1	1	0	0	0	1	1	5	5	1	0	1	2	0	1	1	2	0	0	2	2	1	1	2	2	0	0	0	0	2	0	0	1	0	2	2	3	2	1	2	3	1	0	2	0	1	0	0	0	0	1	0	1	1	4	1	0	1	3	0	0	1	1	1	0	0	1	0	1	2	1	3	0	2	2	1	1	1	1	0	4	2	0	0	2	1	0	4	1	2	0	0	1	4	1	0	3	2	0	0	0	2	0	0	0	0	3	0	4	0	1	2	0	0	1	1	3	2	1	0	3	0	1	0	2	3	1	0	1	3	1	0	2	2	0	1	2	1	1	0	0	2	0	4	1	1	3	2	2	1	1	3	1	1	1	3	2	0	4	0	2	1	0	0	0	1	1	4	0	3	2	2	0	0	3	0	1	3	1	2	3	2	0	2	2	1	1	3	0	2	0	0	2	1	0	1	1	2	1	1	0	1	3	1	0	4	6	1	4	1	0	0	1	0	2	1	3	2	0	0	0	1	1	1	3	3	1	1	0	0	1	0	2	0	0	1	0	0	0	1	3	0	1	5	0	3	0	0	1	4	1	3	0	0	1	2	0	0	4	1	0	0	0	0	0	1	2	1	1	2	4	2	2	1	2	0	0	4	0	0	0	1	0	1	0	0	0	1	0	1	1	0	0	1	0	1	3	0	0	0	2	0	0	0	1	1	0	3	1	3	0	0	0	1	2	0	0	0	0	3	0	2	2	0	5	1	0	1	2	0	4	3	3	1	3	2	2	0	0	1	2	1	1	0	1	2	0	0	0	0	1	0	1	1	0	1	0	2	1	1	1	3	0	1	0	0	0	1	4	3	2	0	1	0	2	2	0	1	3	1	0	0	0	0	1	0	0	1	0	0	2	1	0	1	3	4	0	5	2	1	1	0	1	1	2	2	0	3	4	2	0	4	1	0	0	0	2	0	2	0	0	3	0	1	1	0	0	0	2	1	1	1	1	1	2	2	0	1	0	0	1	3	0	3	1	1	1	2	0	1	1	2	1	0	0	0	2	4	1	1	2	0	0	1	3	3	0	2	0	0	2	0	1	0	0	0	0	3	2	2	1	0	2	1	1	0	2	0	4	0	1	0	1	1	5	1	0	1	1	1	0	3	0	1	3	0	0	1	0	1	1	1	2	0	0	2	0	0	2	1	1	0	0	1	0	0	0	0	0	0	0	0	1	1	0	0	1	2	1	0	3	1	1	1	3	0	1	5	0	1	1	1	0	0	0	3	1	4	0	0	1	2	3	0	0	2	2	3	0	1	1	1	4	3	4	1	1	4	0	1	1	0	2	0	0	1	2	1	0	0	0	2	1	0	1	3	0	0	0	0	0	0	1	0	0	0	0	1	1	3	0	0	0	1	2	1	4	1	0	0	0	1	0	0	2	0	2	0	0	1	0	3	3	0	1	0	2	5	4	0	2	1	0	3	0	1	0	1	0	1	1	0	0	0	1	2	0	0	1	3	0	2	1	0	0	2	0	1	0	1	2	0	0	0	3	1	2	1	0	2	0	0	0	1	0	4	1	2	1	2	1	1	1	1	1	0	1	0	2	0	2	0	1	1	2	1	2	1	0	1	0	3	0	2	0	1	0	3	3	0	1	0	1	2	4	0	3	2	0	0	0	0	1	0	5	3	0	1	1	1	2	0	1	0	0	0	1	1	3	3	2	3	1	1	2	3	0	1	3	1	0	4	0	0	0	1	1	0	0	0	2	2	1	0	0	0	2	0	2	0	0	0	2	0	0	2	0	1	0	3	1	2	1	1	1	0	2	1	0	2	0	0	2	2	0	2	0	1	1	1	3	0	0	1	1	1	1	3	0	2	1	0	3	1	2	2	1	0	0	3	1	1	2	0	0	0	4	2	5	0	0	0	1	0	1	2	1	3	0	1	2	1	0	0	0	0	4	1	0	3	0	0	0	1	3	2	0	0	3	0	0	0	0	1	2	1	4	0	1	2	3	0	0	1	2	1	1	0	1	1	1	0	3	0	3	4	1	0	0	1	0	1	2	3	1	2	2	0	0	0	0	0	3	1	1	1	0	0	1	3	2	0	0	1	1	1	1	2	0	1	0	0	0	4	0	1	3	0	7	2	3	0	0	0	1	3	1	3	0	4	3	4	1	1	2	1	3	2	3	1	1	1	0	1	0	2	4	0	1	2	1	3	1	3	1	1	0	0	1	1	1	1	0	4	0	0	0	1	2	0	0	0	2	0	1	1	1	3	3	0	0	0	1	2	0	1	2	0	0	0	3	1	3	1	0	1	0	1	0	0	2	3	3	2	0	0	1	3	0	3	0	2	1	0	1	2	0	0	0	1	1	1	2	3	2	3	1	3	1	0	1	0	0	1	0	2	0	0	0	1	2	0	0	2	0	0	2	4	0	3	0	0	2	1	1	1	0	2	1	1	1	1	0	1	2	2	2	0	1	1	0	0	2	0	1	2	0	0	1	2	2	0	0	0	1	1	2	0	1	0	4	0	0	0	0	1	0	1	5	2	2	1	0	2	2	2	1	1	0	0	3	1	2	0	1	1	0	0	2	1	1	0	2	1	0	3	0	3	3	0	2	1	1	3	1	1	1	0	1	0	0	1	2	0	0	0	3	0	1	5	0	1	0	0	3	1	0	1	3	0	1	2	0	1	1	2	0	0	2	2	3	0	0	0	3	2	1	1	1	2	1	1	2	1	0	1	0	1	2	0	1	2	3	0	1	0	3	0	1	4	1	0	0	1	1	1	1	0	1	1	1	2	0	1	0	1	0	1	0	1	0	0	0	1	3	2	0	2	0	2	0	0	2	0	0	1	1	0	0	0	2	1	1	1	0	2	2	0	2	1	0	1	4	0	2	5	0	0	0	0	7	3	2	0	3	2	0	1	0	0	0	3	1	1	0	2	3	3	1	0	1	0	2	0	1	3	3	0	1	1	1	0	2	0	2	2	0	0	2	1	0	3	1	0	1	0	0	1	1	2	1	0	0	2	1	1	3	5	1	3	0	3	2	3	1	1	0	2	0	0	2	0	0	1	1	2	1	0	0	2	0	2	1	2	2	3	1	1	0	0	4	1	0	0	0	0	1	1	0	1	0	0	0	0	2	0	7	0	3	2	0	0	3	1	2	2	0	0	3	1	0	1	2	4	0	2	0	4	1	0	2	0	1	0	2	0	2	0	0	0	0	0	2	0	1	1	0	1	2	0	1	2	1	1	1	0	2	1	1	1	3	2	1	2	0	0	1	3	0	1	2	0	1	0	1	1	0	0	1	3	1	1	0	6	1	1	0	2	2	4	1	0	1	2	0	0	0	0	0	2	2	0	0	0	2	0	0	0	0	0	1	0	1	0	1	1	1	1	0	2	0	1	1	0	1	0	1	1	0	1	0	1	0	0	0	0	0	0	0	1	0	0	2	1	0	1	5	3	0	0	3	0	2	1	2	1	2	8	0	2	1	0	0	0	4	3	3	3	0	3	3	0	1	1	1	3	1	6	1	0	2	0	1	0	0	3	1	0
N0.HOG0015965	0	0	0	0	0	0	0	0	0	0	0	0	0	0	0	0	0	0	0	0	0	0	0	0	0	0	0	0	0	0	0	0	0	0	0	0	0	0	0	0	0	0	0	0	0	0	0	0	0	0	0	0	0	0	0	0	0	0	0	0	0	0	0	0	0	0	0	0	0	0	0	0	0	0	0	0	0	0	0	0	0	0	0	0	0	0	0	0	0	0	0	0	0	0	0	0	0	0	0	0	0	0	0	0	0	0	0	0	0	0	0	0	0	0	0	0	0	0	0	0	0	0	0	0	0	0	0	0	0	0	0	0	0	0	0	0	0	0	0	0	0	0	0	0	0	0	0	0	0	0	0	0	0	0	0	0	0	0	0	0	0	0	0	0	0	0	0	0	0	0	0	0	0	0	0	0	0	0	0	0	0	0	0	1	0	0	0	0	0	0	0	0	0	0	0	0	0	0	0	0	0	0	0	0	0	0	0	0	0	0	0	0	0	0	0	0	0	0	0	0	0	0	0	0	0	0	0	0	0	0	0	0	0	0	0	0	0	0	0	0	0	0	0	0	0	0	0	0	0	0	0	0	0	0	0	0	0	0	0	0	0	0	0	0	0	0	0	0	0	0	0	0	0	0	0	0	0	0	0	0	0	0	0	0	0	0	0	0	0	0	0	0	0	0	0	0	0	0	0	0	0	0	0	0	0	0	0	0	0	0	0	0	0	0	0	0	0	0	0	0	0	0	0	0	0	0	0	0	0	0	0	0	0	0	0	0	0	0	0	0	0	0	0	0	0	0	0	0	0	0	0	0	0	0	0	0	0	0	0	0	0	0	0	0	0	0	0	0	0	0	0	0	0	0	0	0	0	0	0	0	0	0	0	0	0	0	0	0	0	0	0	0	0	0	0	0	0	0	0	0	0	0	0	0	0	0	0	0	0	0	0	0	0	0	0	0	0	0	0	0	0	0	0	0	0	0	0	0	0	0	0	0	0	0	0	0	0	0	0	0	0	0	0	0	0	0	0	0	0	0	0	0	0	0	0	0	0	0	0	0	0	0	0	0	0	0	0	0	0	1	0	1	0	0	0	0	0	0	0	0	0	0	0	0	0	0	0	0	0	0	0	0	0	0	0	0	0	0	0	0	0	0	0	0	0	0	0	0	0	0	0	0	0	0	0	0	0	0	0	0	0	0	0	0	0	0	0	0	0	0	0	0	0	0	0	0	0	0	0	0	0	0	0	0	0	0	0	0	0	0	0	0	0	0	0	0	0	0	0	0	0	0	0	0	0	0	0	0	0	0	0	0	0	0	0	0	0	0	0	0	0	0	0	0	0	0	0	0	0	0	0	0	0	0	0	0	0	0	0	0	0	0	0	0	0	0	0	0	0	0	0	0	0	0	0	0	0	0	1	0	0	0	0	0	0	0	0	0	0	0	0	0	0	0	0	0	0	0	0	0	0	0	0	0	0	0	0	0	0	1	0	0	0	0	0	0	0	0	0	0	0	0	0	0	0	0	0	0	0	0	0	0	0	0	0	0	0	0	0	0	0	0	0	0	0	0	0	0	0	0	0	0	0	0	0	0	0	0	0	0	0	0	0	0	0	0	0	0	0	0	0	0	0	0	0	0	0	0	0	0	0	0	0	0	1	0	0	0	0	0	0	0	0	0	0	0	0	0	0	0	0	0	0	0	0	0	0	0	0	0	0	0	0	0	0	0	0	0	0	0	0	0	0	0	0	0	0	0	0	0	0	0	0	0	0	0	0	0	0	0	0	0	0	0	0	0	0	0	0	0	0	0	0	0	0	0	0	0	0	0	0	0	0	0	0	0	0	0	0	0	0	0	0	0	0	1	0	0	0	0	0	0	0	0	0	0	0	0	0	0	0	0	0	0	0	0	0	0	0	0	0	0	0	0	0	0	0	0	0	0	0	0	0	0	0	0	0	0	0	0	0	0	0	0	0	0	0	0	0	0	0	0	0	0	0	0	0	0	0	0	0	0	0	0	0	0	0	0	0	0	0	0	0	0	0	0	0	0	0	0	0	0	0	0	0	0	0	0	0	0	0	0	0	0	0	0	0	0	0	0	0	0	0	0	0	0	0	0	0	0	0	0	0	0	0	0	0	0	0	0	0	0	0	0	0	0	0	0	0	0	0	0	0	0	0	0	0	0	0	0	0	0	0	0	0	0	0	0	0	0	0	0	0	0	0	0	0	0	0	0	0	0	0	0	0	0	0	0	0	0	0	0	0	0	0	0	0	0	0	0	0	1	0	0	0	0	0	0	0	0	0	0	0	0	0	0	0	0	0	0	0	0	0	0	0	0	0	0	0	0	0	0	0	0	0	0	0	0	0	0	0	0	0	0	0	0	0	0	0	0	0	0	0	0	0	0	0	0	0	0	0	0	0	0	0	0	0	0	0	0	0	0	1	0	0	0	0	0	0	0	0	0	0	0	0	0	0	0	0	0	0	0	0	0	0	0	0	0	0	0	0	0	0	0	0	0	0	0	0	2	0	0	0	0	0	0	0	0	0	0	0	0	0	0	0	0	0	0	0	0	0	0	0	0	0	0	0	0	0	0	0	0	0	0	0	0	0	0	0	0	0	0	0	0	0	0	0	0	0	0	0	1	0	0	0	0	0	0	0	0	0	0	0	0	0	0	0	0	0	0	0	0	0	0	0	0	0	0	0	0	0	0	0	0	0	0	0	0	0	0	0	0	0	0	0	0	0	0	0	0	0	0	0	0	0	0	0	0	0	0	0	0	0	0	0	0	0	0	0	0	0	0	0	0	0	0	0	0	0	0	0	0	0	0	1	0	0	0	0	0	0	0	0	0	0	0	0	0	0	0	0	0	0	0	0	0	0	0	0	0	0	0	0	0	0	0	0	0	0	0	0	0	0	0	0	0	0	0	0	0	0	0	0	0	0	0	0	0	0	0	0	0	0	0	0	0	0	0	0	0	0	0	0	0	0	0	0	0	0	0	0	0	0	0	0	0	0	0	0	0	0	0	0	0	1	0	0	0	0	0	0	0	0	0	0	0	0	0	0	0	0	0	0	0	0	0	0	0	0	0	0	0	0	0	0	0	0	0	0	0	0	0	0	0	0	0	0	0	0	0	0	0	0	0	0	0	0	1	0	0	0	0	0	0	0	0	0	0	0	0	0	0	0	0	0	0	0	0	0	0	0	0	0	0	0	0	0	0	0	0	0	0	0	0	0	0	0	0	0	0	0	0	0	0	0	0	0	0	0	0	0	0	0	0	0	0	0	0	0	0	0	0	0	0	0	0	0	0	0	0	0	0	0	0	0	0	0	0	0	0	0	0	0	0	0	0	0	0	0	0	0	0	0	0	0	0	0	0	0	0	0	0	0	0	0	0	0	0	0	0	0	0	0	0	0	0	0	0	0	0	1	0	0	0	0	0	0	0	0	0	0	0	0	0	0	0	0	0	0	0	0	0	0	0	0	0	0	0	0	0	0	0	0	0	0	0	0	0	0	0	0	0	0	0	0	0	0	0	0	0	0	0	0	0	0	0	0	0	0	0	0	0	0	0	1	0	0	0	0	0	0	0	0	0	0	0	0	0	0	0	0	0	0	0	0	0	0	0	0	0	0	0	0	0	0	0	0	0	0	0	0	0	0	0	0	0	0	0	0	0	0	0	0	0	0	0	0	0	0	0	0	0	0	0	0	0	0	0	0	0	0	0	0	0	0	0	0	0	0	0	0	0	0	0	0	0	0	0	0	0	0	0	0	0	0	0	0	0	0	0	0	0	0	0	0	0	0	0	0	0	0	0	0	0	0	0	0	0	0	0	0	0	0	0	0	0	0	0	0	0	0	0	0	0	0	0	0	0	0	0	0	0	0	0	0	0	0	0	0	0	0	0	0	0	0	0	0	0	0	0	0	0	0	0	0	0	0	0	0	0	0	0	0	0	0	0	0	0	0	0	0	0	0	0	0	0	0	0	0	0	0	0	0	0	0	0	0	0	0	0	0	0	0	0	0	0	0	0	0	0	0	0	0	0	0	0	0	0	0	0	0	0	0	0	0	0	0	0	0	0	0	0	0	0	0	0	0	0	0	0	0	0	0	0	0	0	0	0	0	0	0	0	0	0	0	0	0	0	0	0	0	0	0	0	0	0	1	0	0	0	0	0	0	0	0	0	0	0	0	0	0	0	0	0	0	0	0	0	0	0	0	0	0	0	0	0	0	0	0	0	0	0	0	0	0	0	0	0	0	0	0	0	0	0	0	0	0	0	0	0	0	0	0	0	0	0	0	0	0	0	0	0	0	0	0	0	0	0	0	0	0	0	0	0	0	0
N0.HOG0002960	0	1	2	1	1	6	0	2	1	0	0	1	1	0	0	1	0	0	0	0	1	1	1	0	2	1	2	1	1	0	1	0	0	2	1	1	0	1	1	1	1	2	0	2	2	1	2	0	0	1	1	0	1	0	1	0	1	0	0	0	2	0	2	1	0	0	1	0	0	2	1	0	0	4	2	1	2	2	0	0	0	0	0	1	1	1	2	0	2	0	2	4	0	0	1	3	0	0	0	2	0	1	0	1	3	0	0	1	1	0	1	0	1	1	2	0	0	1	0	2	1	2	1	0	0	1	1	1	2	0	1	1	1	0	0	1	2	0	2	5	0	0	0	2	0	0	3	1	1	3	3	0	0	0	0	0	0	1	0	0	2	1	0	0	0	3	0	0	1	3	2	0	1	5	0	0	0	0	1	0	0	0	4	0	0	1	0	0	0	1	0	0	0	0	0	1	0	3	1	2	2	0	0	1	0	1	3	1	0	0	1	1	0	0	2	0	0	0	1	1	0	1	1	1	1	0	0	0	3	0	0	1	1	1	0	0	0	1	1	1	1	0	1	2	3	0	0	1	2	4	2	2	0	0	0	2	0	0	2	0	0	0	0	2	0	0	2	0	2	0	0	1	0	0	0	0	0	1	1	2	0	0	2	1	2	0	2	0	2	3	1	2	0	0	3	2	0	2	0	0	2	0	3	0	1	1	0	1	1	0	2	1	0	0	0	0	0	0	1	0	0	3	0	0	1	0	1	1	0	0	0	0	2	2	1	1	2	0	3	3	1	0	0	2	1	1	0	0	1	0	0	1	0	1	1	1	1	0	1	1	0	0	2	0	1	0	0	1	0	0	1	1	1	1	1	2	1	3	0	0	0	1	0	0	1	2	1	0	1	1	1	1	1	1	0	0	2	0	2	0	1	1	1	0	2	0	0	2	0	1	1	1	0	0	1	0	2	0	1	1	0	0	0	2	1	2	1	0	1	1	0	0	1	0	1	0	0	0	2	0	2	0	0	0	3	2	1	2	0	1	1	0	0	0	0	0	2	2	0	0	0	0	0	1	1	0	1	0	1	1	0	2	1	0	2	0	1	0	1	1	1	0	1	0	0	0	3	1	2	0	1	0	2	1	2	1	1	1	1	2	0	1	1	0	0	0	0	0	0	0	0	0	1	1	1	1	1	1	1	0	0	0	0	2	2	1	0	0	0	1	0	0	1	3	1	0	0	1	0	1	1	2	0	1	0	0	0	0	0	1	2	0	1	0	1	1	1	0	2	0	1	0	1	0	2	1	1	0	0	1	1	0	2	0	0	0	0	0	1	1	0	1	1	0	1	1	0	2	0	3	2	3	2	0	1	0	0	1	1	0	2	1	1	1	1	0	1	1	0	0	0	1	2	0	0	0	0	0	2	0	0	0	1	0	0	0	0	1	0	0	0	2	0	0	1	0	1	0	0	0	0	0	2	1	2	0	1	1	0	1	0	1	0	2	0	2	2	0	1	1	2	1	2	2	0	0	0	0	0	0	0	0	1	0	2	0	1	0	0	1	1	2	2	1	0	0	0	1	0	1	1	0	1	1	0	0	0	1	0	1	0	0	1	0	0	2	0	0	1	1	0	0	0	0	0	1	1	0	2	0	0	0	0	2	1	1	0	1	1	0	0	0	0	1	1	1	0	0	0	0	1	0	5	1	0	1	1	0	0	0	0	1	1	4	0	1	3	0	0	0	3	0	1	0	0	0	0	0	2	0	1	2	0	0	0	0	0	0	3	2	0	0	3	1	0	3	0	1	0	0	0	1	4	0	0	1	0	2	1	0	0	0	1	0	0	0	0	1	1	0	0	0	0	0	0	1	4	1	1	1	2	3	0	2	0	1	0	0	1	2	1	0	3	1	0	0	0	1	0	1	1	0	0	0	0	1	2	0	3	1	0	2	2	0	1	0	0	1	1	0	0	1	0	0	1	1	0	1	1	2	1	0	1	1	1	0	2	2	0	0	1	1	0	0	0	0	1	1	1	0	1	0	1	0	1	0	3	1	0	1	2	3	1	1	0	1	0	0	1	0	0	1	0	1	5	1	2	1	1	0	1	1	0	0	3	1	0	1	1	2	0	0	0	3	0	2	1	1	1	0	1	1	1	1	0	0	0	0	1	0	1	0	0	1	1	1	0	1	5	0	0	0	0	0	1	0	0	0	0	1	2	1	1	2	1	2	4	0	1	1	2	0	4	1	0	1	1	1	1	1	0	2	0	0	0	0	2	0	0	0	0	2	1	0	0	0	0	1	0	0	0	2	0	1	0	1	1	0	0	0	1	1	1	1	1	0	0	0	0	0	0	1	1	2	1	1	1	0	0	0	1	0	1	0	1	0	1	1	1	0	0	1	0	0	0	1	1	0	0	1	0	3	3	0	0	2	1	0	3	0	2	1	3	0	0	0	0	0	2	1	1	1	1	0	2	2	1	1	3	1	1	0	0	0	0	1	3	1	0	1	0	0	0	0	1	1	0	0	0	2	0	1	1	1	0	0	0	0	0	0	0	0	0	0	0	0	1	1	0	1	2	1	1	3	1	0	0	0	0	0	1	1	1	1	1	1	0	0	0	0	0	0	1	0	1	1	1	1	3	0	1	1	1	2	1	1	0	0	2	1	1	2	0	0	1	0	1	1	1	1	0	1	0	1	1	0	3	0	1	0	0	1	0	0	2	1	1	1	0	1	0	1	0	0	0	0	0	0	0	0	1	1	2	1	1	0	0	2	1	1	4	1	0	1	2	4	2	0	2	0	0	2	1	2	0	2	0	0	2	1	2	0	0	1	0	0	0	3	0	0	2	1	1	0	2	3	2	0	0	0	0	0	0	0	1	0	3	1	0	0	0	0	2	0	0	1	1	3	1	1	0	0	1	1	1	1	2	1	3	0	0	0	0	1	0	0	0	2	0	0	2	0	1	1	0	1	2	0	0	0	0	1	0	0	1	0	0	1	0	2	0	0	1	1	0	0	1	3	1	0	1	2	1	3	4	0	1	1	0	0	0	0	1	0	1	0	0	0	0	0	1	3	0	2	1	1	0	1	0	2	0	3	0	2	1	1	0	0	1	1	0	1	0	1	0	2	1	3	3	1	3	1	1	0	4	0	0	0	0	2	1	3	0	1	0	1	0	0	0	0	1	0	0	0	1	1	2	1	2	1	0	1	0	0	0	1	1	5	0	0	0	0	1	0	1	1	0	1	2	1	1	0	0	1	1	0	2	0	1	0	1	1	1	1	1	0	2	0	0	0	0	0	0	2	1	0	1	0	0	0	1	0	0	0	2	1	0	0	1	2	1	1	0	0	3	1	0	1	0	1	1	0	1	1	0	3	3	1	2	0	0	3	1	0	0	0	2	1	2	0	2	0	1	0	1	0	0	0	0	1	1	2	0	0	1	1	4	1	1	0	0	0	0	1	1	0	0	0	0	0	0	1	0	1	1	0	1	0	1	0	0	0	0	0	0	0	1	0	2	2	1	0	0	1	1	1	1	0	0	0	2	0	3	1	0	3	1	4	1	2	0	0	0	2	0	1	1	0	0	1	0	0	0	1	1	1	2	0	1	1	0	0	0	0	1	1	0	2	0	1	0	0	0	0	1	0	1	0	1	0	0	0	0	0	1	1	2	1	0	0	1	0	2	1	0	0	0	2	2	3	1	3	0	0	0	0	0	1	0	0	0	2	0	0	1	0	0	0	2	0	2	0	0	1	0	0	0	1	0	0	1	0	1	1	1	1	2	0	1	0	1	0	2	1	1	1	1	2	3	0	0	2	1	3	0	1	0	0	0	0	0	3	2	1	0	0	0	0	1	0	2	1	1	0	1	0	1	1	1	0	0	0	1	0	0	2	0	1	0	0	1	0	0	1	0	0	1	2	0	2	0	0	1	1	1	0	1	1	0	1	1	0	0	3	0	1	0	2	0	1	0	0	0	1	0	1	0	2	1	3	3	0	0	0	0	0	0	0	0	3	1	0	2	2	0	0	2	1	2	1	3	0	0	3	0	0	0	3	0	0	1	2	0	1	1	1	2	1	1	1	1	0	1	0	0	0	0	1	1	0	0	3	1	1	0	0	1	1	0	2	2	1	1	3	0	0	0	1	0	1	0	3	0	0	0	0	0	1	0	0	0	2	1	1	0	0	0	0	1	0	0	1	1	1	3	0	0	1	0	2	0	1	1	0	0	2	0	0	0	0	0	1	0	0	0	0	0	0	1	0	1	1	1	0	1	0	1	0	3	0	0	1	1	0	0	0	0	3	0	1	0	0	1	0	1	0	0	0	2	1	3	1	2	1	0	0
N0.HOG0004372	2	2	2	2	1	3	1	0	2	3	2	4	3	0	0	3	2	2	0	2	2	1	4	3	2	0	2	2	2	0	2	1	4	3	2	0	0	5	0	1	1	1	1	0	2	0	1	0	2	0	2	2	6	1	1	3	3	0	0	1	5	0	2	3	1	2	4	3	2	1	2	1	3	4	3	2	4	4	2	4	1	0	0	0	1	4	2	2	1	4	3	4	1	4	5	2	3	1	3	0	2	4	0	2	5	0	0	2	0	1	1	0	2	5	1	2	1	2	2	2	0	2	0	0	1	1	0	4	5	3	1	3	2	0	1	1	1	2	0	0	3	3	0	4	1	3	5	2	5	3	1	3	3	5	4	0	0	2	0	3	2	2	0	3	0	0	1	6	3	6	5	2	0	2	2	0	1	2	3	0	2	3	0	0	0	3	0	1	3	3	0	0	0	2	0	1	2	1	5	2	2	0	0	5	2	0	1	1	1	1	6	0	2	2	1	2	0	1	2	3	0	1	0	2	0	1	0	0	7	3	0	2	0	2	0	3	1	3	1	4	0	3	2	1	1	1	3	3	1	4	0	2	0	1	2	6	0	1	3	4	1	3	2	0	5	1	1	0	2	1	1	2	6	2	0	1	0	8	1	2	0	0	3	0	2	3	5	2	0	3	6	0	3	1	5	0	1	0	3	4	3	2	3	0	1	4	0	3	3	0	3	2	2	1	3	1	2	0	3	2	2	1	2	0	0	3	3	2	0	3	1	1	1	3	2	2	3	2	3	3	4	3	1	3	3	1	2	1	0	2	0	1	0	1	2	1	0	0	2	0	3	0	1	0	1	1	3	4	4	3	1	0	4	1	0	1	2	2	2	2	2	0	2	3	1	1	0	0	1	0	3	1	1	4	1	1	3	3	4	0	2	2	4	2	0	1	3	3	0	1	1	3	0	0	3	2	1	2	3	5	0	6	3	7	4	3	1	2	1	0	4	0	2	0	1	2	3	0	2	0	2	0	2	1	0	1	3	0	0	2	5	5	0	2	1	0	5	1	3	4	1	1	1	3	3	1	0	3	3	4	3	4	1	2	5	1	4	1	3	3	3	0	0	4	0	2	2	1	3	2	1	1	1	3	2	3	3	2	3	1	0	0	0	4	2	0	2	0	0	1	0	2	3	2	1	1	1	1	5	2	0	2	3	4	4	2	1	1	3	1	1	3	1	3	5	2	3	1	2	4	0	1	6	1	0	1	7	3	3	2	1	2	5	0	0	2	4	2	3	0	1	1	0	0	1	1	3	0	0	1	2	0	2	3	2	2	2	0	0	1	3	4	1	1	2	0	0	6	3	3	8	2	3	3	1	2	3	2	1	2	1	0	2	4	2	0	2	2	2	3	1	3	4	0	0	6	1	5	1	1	4	0	3	2	0	4	2	1	1	2	0	6	2	1	3	1	2	0	2	1	3	3	5	4	2	4	2	2	2	1	4	0	1	3	0	2	4	2	0	2	2	1	2	0	1	1	0	3	1	0	3	1	2	1	3	2	1	1	4	3	2	1	1	0	2	0	1	5	0	1	1	1	1	0	0	1	3	2	2	0	0	3	1	0	3	1	0	3	1	1	2	0	1	1	0	3	0	0	3	0	2	0	1	2	3	0	0	5	1	1	1	0	1	2	1	2	0	1	3	0	0	0	4	1	4	4	2	0	0	1	0	0	4	2	0	3	1	0	0	0	5	2	2	0	2	1	1	2	3	1	0	0	2	0	1	2	4	2	7	3	3	2	1	2	2	5	0	1	2	3	0	3	1	0	1	1	2	1	1	2	0	3	0	1	3	0	0	5	2	1	0	3	3	2	2	0	4	1	0	0	0	3	4	0	1	6	5	0	3	3	4	2	2	2	2	4	1	1	0	3	3	2	4	1	2	1	2	0	5	2	0	5	3	0	4	1	0	1	0	1	1	1	0	3	0	2	1	0	6	0	1	1	3	0	1	0	1	3	0	1	3	1	0	1	2	3	3	4	3	3	3	4	1	0	1	5	3	1	3	4	1	3	2	0	3	2	0	2	1	2	6	1	1	0	1	0	1	0	5	4	0	5	3	1	2	1	2	4	0	4	4	0	3	3	1	1	4	2	4	1	2	2	2	3	0	0	2	0	1	0	2	0	1	1	1	3	6	1	4	3	0	1	0	0	0	3	1	0	3	1	0	1	0	4	2	2	0	0	1	1	4	5	4	0	3	3	2	1	3	1	3	1	0	2	4	1	0	2	1	1	0	1	2	1	1	1	2	0	0	0	1	1	0	3	1	1	2	0	4	0	0	3	1	0	0	0	1	1	3	0	0	0	1	0	1	0	5	3	2	2	0	1	0	1	3	1	2	1	1	0	1	1	0	1	2	3	0	3	3	1	1	2	4	1	1	5	1	1	3	0	2	0	5	0	2	2	0	4	2	1	3	1	3	3	2	2	1	1	4	0	3	0	0	0	2	0	3	2	1	3	2	5	4	1	2	3	1	0	3	3	0	1	2	2	0	1	1	2	4	1	0	1	0	1	2	0	2	1	1	3	3	2	2	1	1	3	0	0	0	1	2	3	1	2	4	0	2	3	1	0	2	3	1	1	2	0	2	3	4	1	2	2	0	5	1	2	2	1	1	6	3	2	0	2	4	0	1	5	1	0	1	1	1	1	1	2	2	0	1	0	1	0	2	2	2	3	0	5	11	5	0	1	1	1	2	1	0	3	0	0	2	0	2	2	2	3	3	3	2	1	5	1	1	4	5	1	1	5	2	1	0	3	0	1	2	0	3	4	2	1	5	1	1	1	1	0	1	0	1	3	0	2	1	2	3	2	0	4	0	3	2	0	2	2	0	0	3	0	2	2	5	1	2	1	1	5	3	4	1	1	0	2	3	5	0	3	1	3	4	0	1	1	3	1	2	1	4	2	2	1	1	5	2	1	3	3	4	3	1	0	0	0	0	5	1	0	2	0	3	0	3	2	2	3	2	1	2	2	4	5	4	2	1	0	3	1	1	0	2	3	2	5	1	1	2	0	3	3	1	1	5	2	0	1	4	0	2	3	5	1	0	6	1	1	0	6	1	3	2	2	1	2	1	2	1	0	1	4	1	3	1	3	0	2	1	1	1	4	0	4	2	0	0	3	0	2	4	0	0	1	9	2	2	2	3	0	0	2	4	2	3	2	2	0	1	4	2	2	0	1	1	0	3	3	0	2	3	5	3	3	2	1	1	3	0	3	3	0	0	2	3	5	3	5	1	0	3	1	1	2	1	0	3	6	3	0	5	0	1	3	4	0	0	2	5	1	1	2	3	3	1	7	2	1	1	1	5	2	3	5	1	0	2	0	0	3	5	1	4	0	3	4	3	2	1	0	4	2	2	2	1	0	1	3	2	1	1	2	2	0	1	0	1	0	5	4	0	2	1	1	1	1	5	1	0	3	0	1	0	1	0	4	0	1	0	1	2	5	2	0	3	0	2	3	0	1	4	1	3	0	3	0	0	2	1	1	2	2	1	0	1	0	1	1	2	1	1	2	1	0	0	1	3	2	1	2	2	3	2	1	2	0	2	2	1	1	2	2	1	0	1	0	1	2	1	5	0	1	0	0	3	2	0	2	1	0	2	0	4	3	1	0	4	1	2	0	2	2	1	2	1	4	2	1	0	1	1	3	1	1	3	2	5	0	0	3	0	3	0	2	1	4	0	2	4	3	0	2	1	4	1	0	6	7	0	0	1	4	2	1	2	1	0	2	2	1	4	0	3	2	3	1	1	2	2	0	2	1	0	0	0	2	4	0	2	0	0	0	3	0	3	1	1	3	2	0	0	0	5	1	2	1	1	1	3	2	0	1	2	0	2	4	8	2	0	4	1	1	0	1	1	1	0	4	0	0	0	2	0	3	3	0	3	1	1	3	2	2	2	4	2	0	2	2	0	0	4	0	1	4	0	2	0	3	3	1	5	0	1	2	1	0	1	2	1	0	2	1	0	0	2	3	1	3	3	2	4	0	2	1	1	3	1	3	2	2	2	1	2	1	1	1	0	4	4	1	3	4	1	2	0	4	0	0	2	1	2	1	1	2	2	2	0	5	0	2	0	0	1	3	2	3	1	0	1	4	0	1	3	0	3	2	1	0	2	5	2	0	2	0	1	1	3	1	2	2	0	2	5	1	1	1	0	3	3	3	1	6	0	4	1	3	2	3	2	1	0	0	2	3	0	2	0	5	1	1	1	0	1	2	1	3	2	1	2	2	2	2	5	2	1	1	1	1	5	1	0	2	0	4	3	2	2	2	0	1	3	2	0	2	4	3	1	1	1	4
N0.HOG0010818	1	1	1	0	2	8	1	4	1	6	7	0	4	0	0	1	3	1	0	5	0	1	0	5	6	3	1	3	1	1	2	1	0	1	4	1	2	4	2	3	1	0	3	1	0	0	1	1	1	0	0	0	1	3	2	2	3	2	0	1	4	0	2	2	1	5	1	0	2	1	3	1	1	4	1	1	1	3	0	0	1	3	0	4	4	1	2	1	0	2	2	2	0	2	2	2	0	2	1	1	0	0	2	1	0	0	0	1	0	2	1	0	1	1	0	0	0	2	2	3	1	5	1	1	2	4	0	4	1	0	2	1	3	1	3	1	1	3	1	3	1	3	1	0	1	2	5	5	2	5	1	1	3	2	2	1	1	1	0	1	4	3	0	3	1	2	2	1	3	3	1	4	2	4	0	1	0	1	1	1	2	1	3	1	2	2	0	1	2	2	1	1	2	2	1	6	2	1	3	3	3	2	0	6	4	0	5	3	0	0	2	1	2	1	1	2	0	0	2	2	1	0	2	1	1	1	0	0	3	0	0	1	0	0	0	2	1	0	1	4	3	0	3	2	0	2	3	3	1	2	2	3	3	1	1	1	0	0	1	1	0	4	6	2	1	1	3	0	1	0	1	4	1	1	0	0	0	1	0	0	0	0	2	0	2	2	1	3	2	8	1	1	4	3	5	0	2	1	0	2	3	4	3	0	2	2	2	3	2	0	2	1	1	3	2	1	1	0	0	0	2	6	3	1	1	0	3	2	0	1	2	0	3	1	0	2	4	2	1	0	1	1	0	2	1	2	1	6	1	1	1	0	2	0	1	2	2	1	0	0	1	0	1	0	5	1	3	1	1	5	4	1	5	1	0	5	0	1	2	3	1	5	2	0	1	3	2	1	4	6	2	0	0	0	1	2	2	3	1	1	1	5	4	2	2	0	1	2	1	4	3	0	0	0	1	1	3	0	2	0	0	1	0	1	1	2	3	0	1	0	2	0	1	3	0	2	2	3	2	1	0	1	0	1	3	2	2	3	0	1	4	1	0	2	2	2	2	2	3	1	0	0	1	1	0	0	1	2	2	0	2	1	2	1	2	0	0	2	0	6	2	0	2	1	0	0	2	2	0	1	2	1	2	1	2	1	1	1	2	5	0	2	0	3	1	1	4	0	3	3	0	1	2	2	0	1	2	0	0	1	0	0	1	2	5	4	0	1	2	3	0	2	2	2	3	1	2	3	1	2	1	1	4	4	2	2	3	0	5	1	2	3	2	2	1	2	3	4	3	0	2	4	3	0	4	1	1	0	0	2	3	2	1	1	0	1	1	0	4	0	4	1	1	2	0	1	1	2	2	3	2	2	4	0	3	0	1	2	2	2	3	2	1	3	2	0	0	2	0	2	3	1	2	2	0	1	0	2	1	0	2	2	1	2	0	2	0	1	0	1	4	1	1	1	2	7	1	0	1	5	2	3	0	2	1	2	0	0	4	1	3	0	3	4	0	1	3	0	3	0	0	0	3	0	2	1	3	1	1	0	2	1	0	1	2	2	2	0	3	2	1	1	2	2	1	0	2	5	3	0	1	1	3	3	0	0	1	1	3	1	0	0	0	1	2	1	0	2	1	1	1	0	0	2	0	0	2	2	7	0	2	0	3	2	1	1	0	1	1	4	1	0	2	1	4	3	1	2	2	3	1	2	1	1	1	2	3	1	0	1	0	3	4	1	0	0	2	2	1	0	2	5	0	1	1	0	4	2	1	2	2	0	1	1	1	2	0	1	2	1	2	2	4	0	4	3	1	1	0	3	0	2	4	1	1	0	0	1	3	1	0	3	0	2	3	1	3	5	1	2	1	2	2	0	4	0	4	4	2	1	2	2	7	2	0	0	4	2	1	1	1	0	0	4	2	1	1	1	0	3	1	4	5	3	0	1	1	1	2	2	0	1	6	2	3	0	2	1	2	1	0	3	3	3	4	2	2	4	3	1	5	0	3	4	3	0	1	1	0	0	0	6	0	1	4	0	3	1	2	0	4	2	1	2	0	2	1	4	0	1	0	1	1	3	3	1	1	4	4	2	1	1	1	3	2	1	5	0	5	2	1	0	2	5	2	4	3	0	3	0	3	0	0	0	2	0	0	1	1	1	3	3	1	1	1	2	0	0	1	0	1	0	2	0	5	4	0	3	2	3	3	0	1	0	4	2	0	0	1	1	2	0	0	3	3	0	1	0	2	4	3	5	1	0	1	0	0	1	1	2	1	2	0	1	3	1	0	1	0	1	0	0	1	4	0	1	0	1	0	1	0	4	0	2	0	3	4	0	4	0	0	1	3	0	1	0	1	1	1	0	0	0	3	3	1	3	4	1	0	3	0	0	1	1	1	0	3	4	1	0	1	2	0	4	2	1	1	1	1	1	3	2	8	1	1	3	1	2	3	0	1	1	6	0	2	1	0	2	2	2	0	2	0	1	1	3	1	2	8	1	3	0	2	0	0	3	2	2	1	3	2	4	1	0	2	0	4	1	3	4	1	0	0	1	1	1	0	1	1	0	0	0	0	0	6	0	2	1	4	1	2	1	1	2	3	2	0	0	1	2	3	2	1	4	4	0	1	0	0	0	3	1	2	1	4	2	0	2	5	1	2	2	1	2	2	3	1	1	4	8	2	2	1	1	2	0	1	3	1	0	4	1	2	4	0	1	4	0	0	0	0	0	2	0	3	5	1	1	2	4	0	1	0	4	0	2	2	3	2	0	0	2	2	0	1	4	3	0	2	3	2	2	1	1	7	1	3	1	2	0	0	1	0	0	0	0	2	0	0	1	1	1	1	2	1	0	0	6	1	3	1	2	0	1	0	2	0	3	0	3	2	1	0	2	1	1	0	3	2	4	1	0	0	2	2	1	4	0	3	1	1	0	0	2	1	1	2	3	5	0	0	3	1	2	4	0	1	0	4	2	4	0	1	2	3	0	5	4	2	0	0	0	0	1	3	0	3	1	2	4	6	1	1	3	5	0	0	1	0	3	1	2	1	2	5	2	4	2	3	1	3	2	4	3	2	1	1	3	0	0	4	0	1	1	3	0	2	3	0	2	0	6	2	3	1	4	5	1	3	1	0	1	1	0	4	2	0	1	3	1	3	4	3	1	0	0	1	2	1	2	2	0	3	2	2	2	3	0	1	0	2	2	4	5	2	3	2	3	0	2	0	2	1	2	2	3	1	1	0	2	1	1	6	2	0	2	1	4	2	0	1	2	1	4	5	1	3	0	3	4	0	2	7	1	3	0	2	0	1	2	0	0	3	2	0	2	1	0	4	0	3	0	0	1	3	4	4	3	1	7	1	2	3	0	0	1	5	2	3	2	4	1	3	0	0	1	3	2	4	1	2	2	1	5	0	0	1	2	2	2	1	7	1	1	2	0	2	2	4	0	1	0	4	0	4	0	0	3	1	0	1	1	4	1	0	4	1	5	1	3	0	4	2	1	1	0	4	2	2	1	2	0	2	1	1	1	1	0	1	3	2	1	0	2	0	0	1	1	2	1	1	0	1	2	0	3	1	1	3	4	0	1	1	0	1	1	4	2	2	3	0	1	2	4	3	2	1	2	1	2	0	2	1	7	3	0	0	4	0	0	2	3	0	2	1	2	2	0	1	4	2	0	1	1	1	0	7	2	0	4	1	0	2	0	0	4	0	3	1	3	4	5	4	1	0	0	0	1	2	2	1	4	0	0	1	4	3	0	1	1	8	2	3	4	1	0	0	3	2	0	3	0	2	2	0	4	2	1	1	3	4	1	1	1	1	2	1	1	1	0	1	3	1	2	2	4	0	0	4	0	1	3	0	0	2	1	0	0	7	0	4	3	1	1	0	0	2	2	1	0	0	1	6	1	3	2	1	0	2	0	2	0	0	3	3	1	0	0	0	1	0	2	2	6	1	2	2	1	3	0	2	0	1	2	0	1	5	0	0	3	1	3	0	1	3	1	1	0	6	1	3	0	2	0	0	2	2	2	0	2	3	2	3	4	2	0	2	0	1	0	1	0	0	1	5	4	2	2	2	3	2	2	0	0	3	1	1	1	0	1	2	3	1	1	5	1	1	3	1	1	3	4	1	5	0	0	2	1	2	1	1	1	0	2	0	2	1	2	1	1	0	2	0	0	1	5	3	2	3	1	3	3	2	2	2	0	0	2	2	2	1	4	0	3	2	1	0	2	0	1	1	3	6	4	3	1	0	2	3	2	1	3	0	6	5	3	0	1	1	3	2	0	0	1	1	2	1	2	3	3	1	2	1	2	4	1	0	2	1	1	0	1	3	1	2	0	0	0	3	3	3	1	5	2	1	0
N0.HOG0006862	10	5	3	11	8	15	6	6	2	10	8	7	12	0	2	13	7	14	2	16	6	7	6	6	5	6	13	5	4	5	7	5	3	17	5	1	9	8	5	8	9	13	2	8	8	11	8	4	9	12	5	8	9	7	7	4	13	14	0	1	9	0	8	8	3	6	7	3	6	8	6	3	12	14	9	3	3	5	10	4	2	6	3	6	9	3	9	7	5	9	7	14	0	7	3	8	5	1	5	14	4	7	6	15	11	0	0	5	3	7	3	1	7	5	6	13	2	6	10	11	5	5	4	1	3	5	6	10	8	10	15	7	9	6	8	7	3	9	4	8	9	9	2	7	7	6	6	6	12	11	3	10	4	15	11	13	5	2	0	7	5	7	0	5	5	9	2	10	10	11	7	10	6	9	8	7	7	9	13	5	9	10	9	7	0	6	9	2	7	7	3	2	0	8	7	13	12	4	6	17	8	1	0	10	5	3	5	14	8	1	7	5	10	10	9	10	5	3	7	13	5	2	1	4	11	3	5	1	4	3	3	11	1	8	0	3	3	9	9	11	6	5	6	12	4	8	13	11	5	10	3	10	1	1	9	6	0	1	8	4	10	9	10	2	7	17	4	8	16	4	1	14	7	6	3	3	0	12	5	8	3	5	3	8	5	2	11	6	6	9	6	10	12	6	13	11	2	7	5	3	11	13	14	2	8	10	9	5	10	7	5	4	13	9	6	4	12	6	12	9	13	9	9	8	8	8	10	10	0	3	2	0	5	6	3	9	19	1	9	15	6	5	3	7	13	7	10	7	6	3	9	9	6	4	10	5	5	4	9	3	6	0	4	8	1	0	6	9	9	14	9	2	12	7	5	10	5	7	6	6	7	10	8	16	10	6	2	11	9	14	14	13	2	1	4	5	21	5	13	8	11	10	17	9	8	8	7	1	1	9	10	6	7	0	6	5	7	5	10	6	0	12	4	10	4	6	8	2	13	10	8	0	2	3	1	3	5	2	4	1	8	9	10	12	13	10	2	5	0	5	8	10	2	11	4	3	13	4	4	8	3	0	5	7	13	5	2	5	6	6	6	7	10	10	18	12	9	5	13	4	13	7	0	6	5	9	9	6	3	10	5	5	5	7	10	2	15	7	4	9	8	1	6	14	5	4	5	0	2	10	0	3	5	11	3	10	7	11	6	6	0	3	9	2	15	6	2	7	6	9	8	11	10	15	10	9	13	4	4	6	7	8	11	6	1	2	6	9	6	9	10	10	10	5	7	8	10	15	6	0	6	7	7	6	8	9	2	1	3	8	3	2	8	9	8	6	13	0	15	18	7	5	4	4	3	6	0	6	6	1	7	14	5	8	6	5	4	3	11	8	6	3	9	11	5	1	3	3	11	7	8	5	6	14	0	14	8	8	8	10	9	7	16	6	1	15	4	2	1	10	7	13	8	7	10	6	4	0	2	6	6	7	9	12	9	3	3	3	8	3	9	10	3	10	1	9	11	5	5	2	4	5	12	2	9	1	3	11	6	8	9	2	5	5	8	12	4	0	12	8	4	12	6	7	8	2	7	9	6	6	7	0	11	12	0	5	2	9	10	0	3	7	2	4	4	1	0	12	9	7	4	4	3	7	1	6	6	5	15	0	17	1	4	5	6	14	9	13	3	9	2	0	6	13	12	10	0	7	11	7	0	8	15	5	19	4	5	4	10	3	6	8	12	13	0	8	9	11	1	1	10	8	4	10	5	0	6	10	7	9	2	2	9	3	2	6	7	11	7	10	8	3	9	14	5	15	1	1	8	11	1	4	14	4	3	6	5	9	8	11	7	10	2	7	8	6	14	12	13	9	0	10	6	8	7	5	3	7	8	3	8	6	11	3	10	14	10	6	14	1	7	10	8	16	4	10	11	1	5	14	8	8	14	13	3	5	10	0	3	22	0	10	16	8	5	5	5	11	0	5	6	10	7	8	12	6	9	7	12	8	8	6	15	2	4	1	5	5	0	1	5	8	3	4	1	8	10	10	5	7	9	8	5	5	6	6	10	5	4	3	4	4	7	6	4	9	10	5	6	15	6	4	8	13	8	9	7	2	8	8	5	15	14	8	12	8	4	3	5	8	7	1	5	7	5	8	11	7	3	5	5	9	14	6	1	8	11	0	8	1	8	0	0	2	12	4	16	8	13	7	4	8	8	8	6	6	4	0	11	6	3	2	13	13	13	5	3	6	7	3	4	11	14	1	5	11	11	10	5	7	2	9	0	18	11	13	0	11	3	1	3	4	6	2	1	2	1	4	4	2	13	7	0	5	5	2	13	2	4	0	5	2	4	1	10	0	1	7	11	4	0	2	12	8	6	5	10	3	6	4	6	2	3	10	7	2	13	2	22	0	7	6	1	9	9	12	5	3	10	7	8	10	11	2	4	5	8	1	14	0	4	8	19	1	4	4	2	3	12	11	9	9	9	10	8	8	7	9	15	9	3	1	7	0	7	2	11	5	4	6	5	6	8	4	8	18	5	3	13	25	2	0	8	6	3	8	1	3	8	6	1	0	0	11	7	0	12	7	2	13	10	3	4	5	5	5	1	5	9	2	9	13	11	2	2	5	1	4	5	4	5	3	5	3	9	2	8	5	19	1	8	16	3	9	8	10	6	9	6	2	5	6	7	7	7	0	3	17	9	3	9	1	2	9	4	8	11	4	4	5	7	0	7	2	6	19	4	4	11	9	0	2	0	8	10	13	5	9	5	1	7	13	5	14	3	13	12	5	12	3	11	8	7	5	8	11	16	7	7	2	1	7	15	10	5	11	5	15	2	15	11	1	6	8	9	0	2	3	9	10	11	10	1	7	7	8	9	5	0	7	9	6	6	7	2	3	14	9	11	11	12	1	8	8	11	5	6	7	7	8	4	4	10	12	6	11	8	16	30	4	1	9	12	4	10	6	6	6	11	10	10	6	19	6	5	2	5	14	9	1	2	2	0	20	6	0	6	2	15	9	18	5	15	4	4	1	4	12	7	7	10	6	5	10	9	16	13	15	4	5	11	10	6	10	16	9	9	0	1	1	13	3	1	12	8	3	2	10	8	2	11	16	6	8	4	5	9	4	8	12	11	11	9	6	15	12	7	11	8	7	7	6	8	2	8	0	8	8	5	2	6	8	11	13	4	8	8	1	7	2	10	6	6	4	8	6	2	9	14	2	4	8	11	2	6	9	7	11	1	4	10	6	9	11	1	7	8	5	6	7	6	11	3	6	11	6	7	5	12	3	7	11	16	8	5	0	8	9	5	8	0	0	9	11	12	9	10	3	11	7	7	1	1	4	14	8	9	11	6	13	4	10	3	7	5	3	8	13	10	9	8	6	1	0	3	5	9	7	9	4	10	8	5	5	4	12	9	10	6	8	9	13	8	9	8	6	5	6	12	10	6	5	13	0	13	0	5	14	1	1	10	3	15	4	1	5	3	14	5	16	0	7	8	5	7	1	15	10	8	8	4	2	6	7	7	5	9	2	2	12	7	4	5	12	1	2	2	4	8	4	6	1	8	5	7	6	8	10	5	13	1	8	10	15	5	3	11	7	8	9	2	6	3	10	6	8	8	8	4	4	0	0	12	2	6	4	1	4	0	0	3	3	0	8	6	8	12	3	5	8	6	0	6	8	10	5	9	4	1	8	9	2	4	8	2	5	2	4	5	7	10	9	17	11	0	5	1	5	9	9	3	3	1	7	11	8	6	7	9	13	6	1	6	12	1	0	4	4	8	4	7	4	16	5	3	8	11	4	2	5	6	7	4	3	5	3	6	3	21	1	8	9	11	13	16	9	9	2	7	13	4	0	3	4	9	5	11	0	8	0	2	10	10	10	7	1	1	0	12	3	7	6	10	9	3	14	3	2	15	9	2	5	4	15	9	9	12	5	0	16	1	0	4	13	3	8	10	5	7	6	3	0	5	15	0	5	9	7	1	9	7	17	0	10	10	8	5	13	8	8	9	1	8	7	7	11	6	3	1	4	9	11	11	8	11	8	9	1	13	4	3	2	2	4	7	8	6	3	11	7	7	12	0	2	9	5	11	17	6	9	2	3	6	4	11	4	7	13	12	4	8	9	10	12	1	6	6	6	7	8	11	6	4	9	4	5	2	5	6	3	10	6	5	1	12	15	11	5	9	4	10	5	5	6	5	6	0	14	6	5	4	3	3	4	4	4	2	6	0	12	4	5	5	10	9	8	0	2	6	4	3	3	0	6	8	11	0	1	3	7	4	5	4	6	11	6	11	9	8	5	7	1	4	11	5	8	1	7	6	12	4	6	11	7	11	7	3	3	13	6	17	14	12	7	5	12
N0.HOG0010825	1	4	1	4	2	6	2	0	0	4	2	2	3	0	2	4	2	1	1	3	0	0	1	0	1	2	4	4	0	1	5	6	2	1	2	1	0	1	1	3	1	1	0	5	2	1	1	0	1	2	3	0	1	3	1	2	1	5	0	2	7	2	4	3	5	3	1	3	1	2	2	1	4	2	1	1	1	2	0	1	0	3	0	1	3	1	1	2	1	1	4	6	1	4	2	0	1	0	1	1	0	2	2	4	1	0	0	2	0	4	0	0	2	5	2	3	0	3	0	2	0	3	1	0	2	1	1	4	2	2	3	6	3	3	0	0	1	2	3	4	2	2	0	0	2	0	2	3	3	3	4	0	1	2	2	3	3	2	1	1	0	1	0	1	0	1	2	3	3	7	6	0	1	5	1	2	2	1	3	3	3	1	1	0	1	0	1	0	2	0	1	0	0	3	2	3	1	2	3	5	3	1	0	6	1	4	2	3	3	0	1	3	4	0	3	0	1	1	2	2	2	2	2	4	0	2	2	1	0	4	0	3	1	1	0	0	1	2	3	1	1	2	3	3	1	2	3	4	1	1	0	5	3	0	2	3	0	0	4	2	2	2	0	1	5	0	1	1	5	1	0	5	4	1	1	1	0	1	0	2	0	1	2	0	1	2	2	2	0	4	2	5	6	4	5	0	2	0	0	6	3	1	2	0	2	2	2	1	4	1	1	1	2	4	0	1	1	0	1	2	3	1	3	2	2	3	5	1	0	1	1	0	2	5	1	2	4	1	0	4	1	1	0	4	2	2	5	2	0	5	1	5	1	0	2	1	1	1	1	2	0	0	0	2	4	0	0	1	1	7	2	2	4	1	1	6	0	4	0	2	1	3	2	7	4	1	0	2	3	1	3	2	1	1	2	1	7	3	3	0	2	4	5	5	1	0	4	1	0	0	2	2	2	0	5	0	3	5	2	1	0	2	2	1	3	0	3	2	6	1	2	0	3	2	0	0	2	1	3	1	3	1	3	1	0	0	0	4	0	2	1	0	0	3	1	2	1	1	3	3	1	0	1	5	4	1	1	2	1	5	3	3	1	1	2	0	0	3	7	0	4	4	1	2	0	0	2	3	0	6	0	1	0	4	3	0	2	2	1	1	0	0	4	3	2	3	2	0	0	1	0	0	4	4	3	1	1	4	2	2	0	0	1	2	1	0	0	1	2	1	3	0	0	2	3	2	3	1	2	0	2	1	4	3	0	2	1	3	2	1	2	2	1	3	3	4	4	7	4	0	0	1	2	4	2	1	0	0	0	4	1	2	3	4	1	1	3	0	2	4	3	1	3	1	1	0	2	1	2	1	2	2	3	3	1	0	4	6	0	1	3	1	0	4	1	0	3	1	3	1	1	3	4	3	0	6	3	0	4	0	3	2	5	0	0	8	0	0	0	0	1	5	5	3	3	0	1	0	0	1	3	1	0	2	1	0	0	2	2	2	0	2	1	3	2	3	4	3	1	0	1	4	4	0	3	0	1	1	0	3	6	0	0	1	2	0	4	1	1	2	2	2	0	3	3	1	2	8	1	2	0	1	4	3	2	1	2	6	5	2	0	3	1	0	1	0	1	1	6	2	1	2	0	1	1	1	3	1	3	0	3	0	0	2	1	5	1	3	4	3	2	0	1	2	0	1	0	2	3	0	0	1	2	1	4	3	2	2	3	1	3	1	1	2	0	4	2	4	2	4	4	4	3	1	0	2	2	2	1	0	0	0	3	1	3	3	2	0	5	2	0	1	3	2	1	2	2	0	1	1	1	3	0	1	2	1	0	2	1	1	0	4	1	2	1	0	1	5	1	3	1	3	3	2	0	3	1	2	1	0	4	2	2	3	4	2	1	3	1	1	1	1	0	2	3	2	2	1	0	1	0	2	2	3	3	2	5	0	1	14	0	4	6	1	0	3	2	2	0	0	2	5	2	2	4	2	0	1	2	0	4	1	1	0	4	0	1	1	1	0	1	0	0	2	0	0	3	2	3	1	2	4	2	3	1	2	2	2	2	1	1	4	0	1	2	2	1	1	5	3	2	0	1	2	5	1	0	0	2	2	0	1	3	4	6	2	0	3	2	1	4	0	2	2	0	3	1	1	2	4	1	2	0	2	2	3	1	0	3	0	3	1	2	0	0	0	4	0	3	3	3	6	0	1	0	2	4	2	3	1	2	0	1	8	4	5	3	1	1	1	2	7	4	1	2	2	3	1	4	2	1	2	0	1	1	0	0	2	0	1	3	2	1	1	1	0	1	4	0	2	0	4	0	3	0	1	4	0	0	1	3	1	1	2	3	0	0	3	0	1	0	1	1	5	4	0	2	3	2	0	2	0	0	1	0	4	2	3	1	0	0	0	2	3	0	3	1	1	1	2	0	2	0	2	0	3	2	0	2	0	5	3	2	2	1	2	0	1	2	1	2	1	0	1	4	1	1	0	5	3	2	0	0	2	1	2	0	2	0	3	3	2	2	0	3	5	1	2	7	5	0	0	2	1	3	3	0	2	4	1	0	0	0	1	1	0	3	1	0	2	4	2	1	4	0	0	0	0	2	0	3	3	2	0	4	3	0	0	2	1	1	0	1	3	0	2	2	0	8	0	2	0	3	4	2	3	1	3	5	2	3	4	3	1	1	1	0	1	1	1	1	1	2	7	6	4	1	0	1	3	1	0	3	1	2	8	0	2	3	2	0	2	3	2	1	2	1	0	1	1	0	4	0	1	1	1	4	3	2	0	2	5	0	3	2	9	1	0	3	1	0	4	0	0	6	0	1	4	4	2	2	1	1	1	1	0	1	2	1	4	3	1	0	0	3	6	5	4	0	2	4	1	2	3	3	0	8	2	3	3	1	0	1	1	0	2	3	2	5	3	4	3	3	1	5	2	2	4	6	0	0	1	0	2	3	0	3	2	0	4	1	1	3	3	3	0	3	3	2	0	0	1	0	1	3	0	0	2	2	2	1	2	0	2	1	1	2	2	2	4	2	2	1	3	2	5	2	2	0	3	1	2	3	1	1	3	7	0	1	0	0	2	1	0	3	0	1	4	2	1	2	2	3	4	0	5	3	3	1	0	1	4	1	2	0	1	2	8	1	0	1	4	2	1	3	0	0	6	2	3	1	1	3	1	2	4	2	0	0	1	4	0	1	4	2	2	0	3	1	1	2	1	2	0	0	2	3	2	0	0	2	1	2	1	0	2	1	0	2	1	1	1	0	2	2	3	1	2	1	1	0	2	3	2	1	0	0	0	2	1	0	0	0	1	0	0	2	1	1	0	1	0	1	0	0	4	0	1	4	3	2	7	5	2	5	3	2	3	0	1	6	0	0	0	1	2	0	2	1	1	5	5	0	2	2	0	5	1	2	2	3	2	1	2	2	2	3	0	2	2	1	2	1	0	4	1	4	2	0	3	2	0	10	1	0	1	1	4	1	3	0	1	1	3	1	0	0	1	4	0	2	0	5	2	2	2	2	1	2	3	0	2	1	4	1	0	1	1	2	1	2	0	1	0	0	5	1	2	1	1	0	4	2	4	3	1	1	2	2	2	3	0	0	0	1	1	2	6	3	3	0	2	1	3	1	3	1	1	0	2	0	3	0	2	5	1	3	0	0	0	2	0	3	6	1	4	3	2	0	4	2	1	3	0	1	0	0	2	7	1	0	3	4	1	0	1	0	1	5	1	3	2	1	1	3	5	2	1	1	1	3	0	1	7	3	0	3	3	3	2	2	2	6	1	1	2	2	3	1	4	3	3	0	1	2	1	0	2	0	0	0	2	0	3	1	1	5	1	1	5	2	2	1	1	5	0	4	0	1	0	4	2	3	1	1	3	0	0	4	1	1	1	6	2	2	0	1	0	4	3	1	1	1	5	2	3	3	4	0	2	0	1	1	6	2	3	1	2	2	7	3	0	3	1	0	0	1	4	0	2	1	3	0	0	2	0	2	1	4	2	2	0	1	1	3	0	0	1	0	1	0	2	4	0	4	3	2	0	2	0	3	0	0	0	3	1	3	5	3	3	3	5	0	3	2	3	0	1	2	2	1	7	1	1	1	0	3	5	6	3	0	1	1	1	1	1	0	6	1	1	1	1	2	5	0	2	0	0	6	1	1	3	0	0	4	2	1	1	1	0	3	1	1	3	1	2	0	4	1	2	0	0	0	0	2	1	0	4	0	1	0	4	2	1	0	0	0	1	1	0	2	0	0	2	2	3	0	0	0	3	0	2	3	1	2	5	3	1	1	2	2	0	0	3	1	2	0	1	3	1	1	4	5	1	3	1	1	1	1	2	1	4	2	4	0	2
N0.HOG0013153	11	13	4	16	18	17	11	9	10	10	8	10	8	0	6	16	9	10	3	10	5	10	14	6	13	10	17	11	8	5	14	7	6	15	3	3	12	11	4	17	12	10	9	7	16	6	10	4	15	8	8	16	16	6	10	3	18	15	1	5	19	6	15	11	10	16	11	13	4	3	10	2	10	15	15	7	10	15	9	16	5	6	7	9	13	11	13	21	10	7	8	20	0	7	10	12	11	3	9	11	2	15	15	18	16	0	0	16	9	9	2	1	12	12	10	14	2	10	7	36	8	11	10	2	9	13	8	15	15	12	12	11	11	3	2	5	8	14	12	8	11	16	7	8	13	6	14	7	15	9	14	19	12	16	9	15	12	5	1	5	8	13	0	12	10	9	15	10	17	12	10	14	16	16	15	7	2	14	13	9	10	14	13	8	2	15	9	5	13	10	4	13	2	7	15	18	12	6	11	13	11	0	0	17	4	9	19	15	10	4	14	11	16	8	13	14	1	1	10	8	9	4	4	15	9	12	5	1	15	5	4	7	4	14	0	8	9	8	14	11	13	8	20	11	7	8	14	17	11	17	10	19	10	2	3	13	0	2	12	7	8	9	9	6	13	18	13	14	27	17	1	23	15	10	2	8	1	11	9	7	3	3	12	8	11	5	14	12	6	8	12	14	9	16	13	11	2	8	7	14	13	21	22	3	20	16	10	12	16	9	16	5	5	8	16	3	8	2	13	9	13	12	15	11	7	13	14	14	0	4	3	0	12	15	15	15	36	2	11	20	8	9	4	15	7	14	20	15	11	4	8	14	11	2	18	13	9	7	11	4	8	0	10	16	13	2	6	7	6	18	10	3	12	7	5	19	8	9	15	10	11	12	18	25	9	11	7	17	7	10	22	13	9	7	3	8	26	9	9	11	15	10	26	8	15	12	14	2	6	10	7	13	7	0	8	6	18	6	13	16	1	11	6	9	9	17	9	3	21	13	7	1	12	5	7	12	14	17	12	6	8	12	6	10	14	8	7	14	0	11	15	16	1	14	15	12	15	3	21	8	3	0	4	15	14	6	8	16	25	14	12	15	17	10	20	15	12	4	18	16	11	8	3	12	6	2	13	7	6	15	4	3	9	13	30	9	9	14	20	10	11	2	10	6	16	5	11	1	4	12	0	7	16	11	16	11	13	13	12	7	0	5	7	9	14	11	3	6	10	11	5	12	15	12	10	9	11	6	6	2	18	14	14	7	5	8	7	14	7	13	13	7	8	9	9	9	17	12	11	0	10	12	4	11	13	9	7	0	5	8	13	7	13	10	15	8	9	0	13	12	10	10	7	12	8	10	3	18	7	7	14	12	17	9	7	4	4	17	16	6	11	7	9	12	6	1	14	18	10	18	12	15	10	13	9	23	10	4	13	15	12	7	15	7	4	24	3	7	2	9	9	6	12	6	9	16	10	0	7	9	11	16	15	15	11	16	3	8	9	17	12	14	10	11	3	13	9	8	9	2	6	11	19	3	14	1	10	18	2	8	11	4	9	5	16	6	11	9	20	10	13	3	10	8	6	2	5	9	5	15	12	2	15	14	3	7	4	16	17	4	1	14	2	1	4	6	1	7	16	11	7	7	2	6	4	2	14	10	19	0	20	3	12	6	7	7	13	18	18	13	3	0	13	4	9	14	3	10	15	9	3	6	11	5	15	13	13	3	10	2	11	11	11	13	0	6	12	15	5	7	22	20	6	18	13	2	10	10	14	13	4	6	7	2	5	16	20	10	19	9	18	9	9	9	8	14	4	0	8	18	5	8	16	2	5	2	6	13	18	9	7	15	4	10	17	16	16	18	14	13	3	17	12	14	6	7	8	17	9	3	17	13	18	15	7	16	10	9	13	10	5	4	9	8	12	12	13	11	4	9	9	18	16	8	11	11	13	6	5	22	0	15	12	5	20	11	3	6	3	8	6	18	5	12	11	10	10	7	11	8	19	4	16	4	16	0	5	6	0	2	15	9	1	6	3	11	12	5	14	13	6	11	10	10	10	9	7	9	7	16	14	6	10	8	8	10	13	5	5	12	12	6	9	5	6	12	4	2	14	12	10	7	12	3	13	17	11	5	12	12	12	0	6	20	7	14	20	7	3	7	11	16	17	9	8	9	7	1	11	2	9	3	10	1	16	10	14	19	11	11	6	5	11	18	11	14	4	1	17	6	2	4	18	17	11	14	8	9	7	7	16	19	15	7	11	6	11	14	6	11	1	10	0	18	11	9	1	12	1	3	9	9	6	5	1	8	1	11	4	3	20	11	0	4	8	5	9	9	8	0	8	7	8	2	22	0	6	17	14	6	0	2	7	12	14	15	12	17	8	7	4	2	3	13	11	2	9	3	20	1	10	13	2	10	16	9	6	11	9	10	13	5	18	6	7	13	13	8	12	2	10	9	13	5	10	4	0	5	12	8	14	2	14	12	9	14	5	9	22	18	6	0	1	2	6	12	10	12	2	14	13	14	9	14	12	18	17	3	20	16	5	5	14	11	3	10	3	5	8	9	8	4	0	14	8	0	10	13	2	15	12	10	15	11	15	9	4	5	6	17	6	9	10	2	9	7	1	5	2	9	13	11	11	2	10	5	12	1	23	3	7	17	17	16	10	13	10	12	15	10	9	9	11	19	13	0	6	9	12	1	10	1	3	15	12	15	6	5	9	5	9	2	9	7	11	19	2	8	7	17	2	4	5	14	9	12	6	5	23	0	11	11	11	11	6	11	11	3	12	3	10	11	7	8	17	14	15	11	9	6	5	7	9	11	16	6	11	14	7	19	16	3	7	7	14	2	4	12	10	14	9	11	8	8	11	12	15	5	1	10	11	7	11	8	9	2	13	8	14	14	15	4	9	10	13	10	8	18	15	9	2	13	13	18	10	12	13	14	12	5	0	4	15	7	9	12	10	7	13	14	19	9	18	6	8	5	15	18	5	3	4	8	0	11	10	0	11	4	10	12	11	12	12	2	8	4	10	17	13	10	10	9	6	10	15	11	10	12	6	17	11	10	12	8	9	14	14	3	1	3	18	12	4	8	11	9	5	16	20	12	17	14	15	8	8	9	18	9	12	10	15	16	10	11	17	10	21	18	3	11	2	9	5	6	11	0	11	7	13	8	9	13	7	22	13	7	11	0	13	10	20	12	17	13	13	9	9	10	19	3	1	5	14	4	10	23	14	16	0	7	13	7	14	11	5	11	9	7	9	4	11	9	14	17	13	6	6	8	6	6	10	9	17	5	11	1	13	20	9	14	0	3	10	17	11	6	10	3	8	10	8	0	4	2	18	9	16	9	6	6	2	14	21	14	10	3	16	12	9	16	10	2	9	1	1	9	10	3	11	3	19	13	11	13	4	10	13	9	14	4	15	16	14	8	11	7	11	13	8	11	8	6	13	0	4	3	8	15	0	5	18	4	19	9	2	9	5	18	7	10	0	13	2	9	10	5	14	12	13	10	8	6	8	8	8	13	5	10	12	21	6	7	6	12	2	2	11	7	10	6	10	1	12	9	7	8	9	10	10	12	2	3	12	7	9	12	9	8	12	16	6	7	10	12	8	10	6	12	4	8	2	0	9	17	7	16	1	8	0	3	11	5	1	9	10	15	17	3	15	14	8	1	9	10	14	4	21	10	2	12	8	9	8	10	1	7	7	10	10	14	11	12	16	11	0	5	0	8	11	7	10	12	4	10	12	18	4	11	14	18	16	0	11	10	12	0	7	9	15	4	8	7	16	8	9	10	15	4	6	8	10	10	10	3	9	3	2	17	15	3	8	10	11	17	16	4	18	2	10	14	5	4	11	9	7	9	8	1	16	1	7	11	12	9	14	3	4	0	13	9	10	12	17	7	2	17	9	4	13	17	0	0	7	6	8	12	20	12	0	15	2	4	7	11	14	10	14	12	15	10	12	1	15	21	0	8	8	7	4	16	11	12	3	17	19	11	16	11	16	8	22	1	10	9	12	7	13	7	1	16	12	16	17	7	17	17	15	1	10	3	8	4	2	6	12	11	8	5	9	13	9	17	0	4	20	13	15	17	11	11	11	9	9	4	13	6	17	5	12	4	18	16	17	9	4	13	12	7	17	10	7	13	12	19	5	14	1	8	13	5	10	9	8	0	10	18	15	13	14	7	17	9	12	13	2	12	0	23	14	8	6	7	3	7	7	9	4	24	0	9	7	10	8	13	10	4	1	6	2	7	7	6	2	17	8	12	2	2	8	6	16	8	9	17	9	10	16	19	3	14	10	6	10	11	13	16	0	12	10	12	12	10	9	14	7	7	10	2	7	2	12	16	19	5	12	13
N0.HOG0006876	3	3	1	5	1	7	2	4	1	0	4	3	2	0	2	2	2	5	1	5	1	2	5	2	1	1	1	3	0	1	4	4	4	3	5	2	1	2	3	2	1	2	2	1	2	1	2	0	1	3	2	0	6	0	2	0	1	5	0	1	14	1	2	3	6	1	3	2	2	2	2	1	5	4	2	3	6	3	4	1	0	1	1	1	0	3	2	2	2	4	3	6	2	3	0	1	2	1	0	1	1	2	0	1	3	0	0	1	1	2	4	0	0	1	2	7	2	4	3	5	3	3	4	1	2	0	1	1	2	1	6	1	6	3	1	3	0	2	4	5	6	1	1	2	3	2	8	4	4	1	1	1	1	4	3	3	3	0	0	5	4	4	0	3	1	2	0	4	1	2	4	2	4	5	8	2	1	3	4	6	0	2	1	3	1	2	0	1	2	3	1	2	0	4	3	0	2	5	4	3	2	0	0	3	2	1	3	3	2	1	4	2	4	2	2	2	0	2	1	2	1	1	2	0	3	1	1	3	1	2	0	6	1	2	0	3	0	0	5	4	4	6	3	2	3	3	6	3	5	6	2	5	3	2	4	9	0	0	6	3	6	1	6	0	5	3	3	3	4	2	0	4	8	1	0	1	0	7	4	3	1	1	4	0	5	0	0	3	2	1	2	4	2	2	4	3	2	0	3	5	1	4	6	0	5	3	2	1	1	1	0	2	5	2	2	1	8	1	3	2	2	6	0	3	4	3	4	7	0	2	0	0	3	4	2	4	6	4	0	2	1	3	0	2	1	1	2	3	0	3	0	4	4	1	2	1	5	2	2	0	0	0	3	1	2	0	1	3	2	3	7	2	2	2	1	2	7	6	2	2	4	3	0	5	4	3	0	4	4	2	3	3	1	0	0	1	3	2	5	4	1	3	3	5	1	2	3	2	1	3	5	1	0	0	1	1	2	2	4	2	0	3	2	2	4	2	2	0	4	2	2	0	1	3	1	1	3	1	4	0	2	3	1	2	8	4	2	3	0	3	1	3	0	2	2	2	7	1	2	4	0	3	3	5	1	4	0	1	6	3	2	6	6	2	2	1	1	1	2	3	0	2	1	4	2	1	2	3	5	2	2	2	0	5	6	0	1	3	3	2	0	2	4	2	4	2	1	0	1	1	0	2	1	3	3	0	3	3	1	3	0	0	2	1	4	1	0	1	4	2	1	2	0	6	1	1	2	1	1	0	1	0	5	4	0	3	3	2	3	4	5	3	1	4	0	1	12	6	2	0	2	4	3	3	4	4	2	0	1	2	3	4	4	1	6	3	4	0	0	3	4	2	5	1	0	1	3	2	2	1	3	1	2	1	2	2	7	6	2	2	3	0	7	7	2	0	0	2	4	0	4	0	2	1	4	3	6	4	1	0	3	1	5	3	0	6	0	3	1	1	1	2	0	3	3	4	1	0	0	3	3	4	2	4	0	4	2	3	0	3	3	1	0	3	2	3	6	3	1	1	0	4	4	1	1	0	1	0	1	4	6	0	1	0	7	2	5	3	3	4	2	0	2	6	2	0	1	4	0	3	2	1	2	2	3	2	1	2	7	2	0	3	0	1	1	2	0	5	5	6	1	1	1	1	1	5	1	1	13	0	3	1	1	1	2	1	2	4	2	3	0	0	1	5	1	9	1	2	9	1	2	2	7	2	5	3	4	0	2	1	1	0	6	3	0	5	3	2	1	2	3	3	6	2	1	0	8	4	3	2	2	0	7	2	1	3	0	3	1	2	6	2	4	3	1	2	2	0	1	3	0	4	11	0	2	0	3	1	4	3	0	2	0	0	2	1	0	2	7	5	0	6	1	1	4	2	2	4	1	0	1	3	0	6	5	6	4	4	5	2	5	3	5	4	2	2	5	0	4	5	3	2	2	3	0	2	3	1	1	4	0	6	11	0	5	0	2	6	3	3	1	2	4	4	3	2	2	5	5	0	6	2	4	1	4	0	1	2	0	1	2	1	0	2	1	3	4	2	3	0	4	2	3	2	3	2	4	3	0	2	6	3	0	3	6	3	6	3	4	2	1	3	0	3	0	1	2	1	3	2	1	2	4	1	3	2	1	5	0	3	4	0	1	3	2	1	1	1	1	2	2	2	1	2	2	1	10	0	4	0	2	0	1	0	2	2	4	5	4	0	7	3	1	2	0	5	0	0	5	3	1	0	4	6	1	3	0	2	1	2	2	6	6	2	1	3	2	6	3	1	2	2	0	1	3	3	1	3	2	1	1	2	3	4	1	0	1	4	2	1	5	2	0	1	2	1	1	2	2	0	3	0	3	1	2	0	5	4	8	2	0	2	3	5	5	4	5	1	1	1	0	2	2	3	5	2	3	1	3	1	5	1	0	2	4	7	0	1	1	7	1	3	3	3	2	4	3	2	0	0	3	1	10	0	6	5	1	1	2	2	4	2	1	5	5	3	2	3	11	3	5	3	3	1	1	4	3	3	2	3	1	6	0	2	4	1	2	0	5	5	1	2	5	8	4	4	1	3	1	1	1	2	0	2	4	0	5	1	0	2	5	1	4	1	1	6	1	1	2	2	1	6	4	3	9	2	1	2	1	1	2	4	0	1	1	1	3	0	7	0	3	2	0	4	7	6	4	4	5	3	5	4	4	2	4	0	0	7	0	0	2	0	4	3	1	7	5	0	1	3	4	1	1	3	2	3	2	3	3	5	1	1	2	5	1	2	2	2	0	0	4	3	2	4	1	1	3	1	5	5	3	1	1	2	3	2	4	2	0	1	1	4	4	3	2	2	4	6	2	2	6	0	1	3	1	0	0	5	0	4	3	4	0	5	3	2	6	1	0	5	4	2	3	5	4	0	6	1	1	2	5	1	4	3	3	2	2	6	0	2	2	3	4	3	1	2	1	3	7	1	0	5	3	2	2	5	1	3	1	2	2	3	8	5	2	1	3	7	0	2	2	1	0	3	7	0	2	3	3	3	2	3	4	1	2	0	1	2	1	1	0	0	2	6	5	2	3	5	2	4	5	1	3	0	4	3	6	0	0	0	5	3	0	6	1	2	1	1	3	2	3	9	5	1	4	4	3	1	1	2	3	5	1	3	4	3	6	2	0	0	2	3	1	3	3	0	0	7	3	2	3	7	2	5	4	4	6	0	2	2	1	4	6	6	3	2	2	2	5	1	4	1	1	0	2	4	1	5	0	0	2	2	1	2	1	1	3	1	1	0	1	4	5	5	2	0	2	1	1	2	2	3	4	3	3	0	3	4	3	0	0	0	3	2	3	0	1	1	3	2	4	0	1	0	2	3	8	4	4	3	2	3	0	0	2	0	1	2	5	7	2	1	1	0	1	2	2	2	2	0	6	2	1	1	2	3	5	3	0	0	2	7	3	4	4	2	2	2	2	6	2	1	3	0	5	2	3	3	1	2	3	0	3	2	2	1	2	7	2	3	0	3	2	1	1	0	6	1	0	3	1	2	4	1	0	0	2	4	3	9	3	0	0	1	0	0	4	2	3	3	2	0	1	1	2	5	3	3	2	1	0	1	2	1	1	4	0	2	2	1	6	3	0	3	1	3	2	3	2	3	2	1	5	1	4	5	0	2	0	3	3	0	0	3	2	4	3	0	3	0	3	0	4	2	3	2	5	7	1	2	3	2	3	3	0	1	2	0	3	3	1	5	8	5	0	1	0	0	3	6	4	1	0	3	4	3	3	2	7	6	7	2	2	3	2	0	5	4	3	0	2	1	3	6	1	2	5	1	0	1	2	1	1	2	4	2	1	2	3	1	3	6	5	7	0	1	2	0	1	5	3	7	3	3	2	2	4	0	4	0	1	4	5	3	4	1	0	1	1	0	4	2	6	5	0	1	2	0	4	3	2	2	2	5	2	3	3	5	0	3	1	3	0	3	2	0	3	1	4	8	4	1	2	7	0	0	5	2	0	5	1	5	0	6	4	2	3	4	10	4	5	0	2	2	3	2	2	4	2	5	2	4	3	2	7	1	3	2	1	2	2	1	1	1	3	4	3	6	3	2	4	7	0	3	4	4	3	2	1	3	0	4	2	2	3	3	2	4	7	1	4	6	3	3	1	1	7	3	3	2	5	4	0	2	0	3	0	2	2	0	4	2	5	0	2	2	3	2	1	0	4	3	1	4	4	4	0	3	3	4	3	2	0	2	3	2	0	1	1	2	2	3	0	1	4	1	0	1	3	5	0	2	0	2	1	3	0	0	1	3	1	2	4	2	4	1	2	3	0	2	0	2	2	1	1	4	0	1	3	1	1	6	4	2	2	1	1	0	2	0	1	10	5	3	3	4
N0.HOG0003576	0	0	0	0	0	0	1	0	0	0	0	0	0	0	0	0	0	0	0	1	0	0	0	0	0	0	0	0	0	0	0	0	0	0	1	0	0	0	0	1	0	0	0	0	0	0	0	0	1	0	0	0	0	1	1	0	1	0	1	0	0	0	0	0	0	0	0	3	0	0	0	0	0	0	1	0	1	0	0	0	0	0	1	1	0	1	1	1	0	0	1	1	0	0	1	0	0	0	0	0	0	0	0	0	0	0	0	0	0	0	0	0	0	1	0	0	0	0	0	0	0	2	0	0	0	0	0	0	0	0	0	0	0	0	0	0	0	0	0	0	0	0	0	0	0	0	0	0	0	0	1	0	0	0	0	0	0	0	0	0	0	0	0	0	0	0	0	0	1	0	1	0	0	0	0	0	0	0	0	0	0	0	0	0	0	0	0	0	0	0	0	0	0	0	0	0	0	0	0	0	1	0	0	1	0	0	0	1	0	0	0	0	1	0	0	0	0	0	0	1	0	0	0	0	0	0	0	0	0	0	0	0	0	0	0	0	0	2	0	0	0	0	0	0	0	0	0	0	0	0	1	1	0	0	1	0	0	0	0	0	0	1	0	0	0	0	0	0	0	0	0	1	0	0	0	1	0	0	0	0	0	0	0	0	0	0	0	0	0	0	0	0	0	1	0	0	0	0	0	1	0	0	0	0	0	1	0	0	0	1	0	0	0	0	0	0	0	0	0	2	0	1	0	0	1	1	0	1	0	0	0	0	1	1	0	0	0	0	0	1	0	1	1	0	2	0	0	1	0	0	0	1	0	0	0	0	0	0	0	1	0	0	0	0	0	0	0	0	0	0	0	0	1	0	0	1	0	0	0	0	0	0	0	0	0	0	0	0	0	0	0	0	0	0	0	1	1	0	0	0	0	1	0	0	0	0	0	0	0	0	0	0	1	0	0	0	0	0	0	0	0	0	0	0	0	0	0	0	0	1	0	0	0	0	0	0	0	0	0	0	0	0	0	0	0	0	0	0	0	0	0	1	0	0	0	0	0	1	0	0	0	0	0	1	0	0	0	0	0	0	1	0	0	0	0	0	0	0	0	0	0	0	0	2	0	0	0	0	0	0	0	0	0	0	0	0	0	0	0	0	0	0	0	1	0	0	0	0	0	0	0	0	0	2	0	1	0	1	0	1	0	0	0	0	0	0	0	0	0	0	0	0	0	0	0	0	0	1	0	0	0	0	0	0	0	0	1	1	1	0	1	0	0	0	3	0	0	0	0	0	0	0	0	0	0	0	0	0	0	0	0	0	0	0	0	1	0	0	0	0	1	0	0	0	1	0	0	0	1	0	0	0	0	0	0	0	0	0	0	1	0	0	0	0	0	0	0	1	0	0	1	0	0	0	0	0	1	0	0	0	0	0	0	0	1	1	0	0	0	0	0	0	0	0	0	0	0	0	0	0	0	0	1	0	0	0	0	0	0	0	1	0	0	0	0	0	0	0	0	0	0	0	0	0	1	0	0	0	0	0	0	0	2	0	0	0	0	1	0	0	0	0	0	0	1	0	0	0	0	0	0	0	0	0	0	0	0	0	1	0	0	0	0	0	0	2	0	1	0	0	0	0	0	0	0	0	0	0	0	0	1	0	2	0	0	0	1	0	0	0	0	0	0	0	0	0	0	0	0	0	0	0	0	0	0	0	0	0	0	0	0	0	0	1	0	0	1	0	0	0	1	1	0	0	0	0	0	0	0	0	0	0	0	0	0	0	0	0	0	0	0	0	0	0	0	0	0	0	0	0	0	0	0	0	0	0	0	0	0	0	0	0	0	0	0	0	0	0	0	0	0	0	1	0	0	0	0	0	0	0	0	0	0	0	0	0	0	0	0	0	0	0	0	0	0	0	0	1	1	0	0	0	0	0	0	0	0	0	0	0	0	0	1	0	0	0	0	0	0	0	0	0	0	0	1	0	0	0	0	0	0	0	0	0	0	1	0	0	0	0	0	0	0	0	0	0	0	0	0	0	0	0	0	0	0	0	0	0	0	0	0	0	0	1	0	0	0	0	0	0	0	0	0	0	0	0	0	0	0	0	0	0	0	0	0	0	0	0	0	0	0	0	0	0	0	0	0	0	0	0	0	0	0	0	0	0	0	0	0	0	0	0	0	0	1	0	0	0	0	0	0	1	0	0	0	1	0	0	0	1	0	0	0	0	0	0	0	0	0	0	0	1	0	0	0	1	2	0	0	0	0	0	0	0	0	0	0	0	0	1	1	0	1	0	0	0	0	0	0	0	0	0	0	1	0	0	1	1	0	0	0	0	0	2	1	0	1	1	0	0	0	0	1	1	0	1	0	0	0	0	0	0	0	0	0	0	1	0	0	0	0	0	0	0	0	0	0	0	1	0	0	1	0	0	0	1	0	0	0	0	1	0	0	0	0	0	0	0	0	0	0	0	0	0	0	0	0	0	0	0	1	0	1	0	0	0	0	0	0	1	0	0	0	1	0	0	0	0	0	0	0	0	0	1	0	0	0	0	0	0	0	0	0	1	0	0	0	0	0	0	0	0	1	0	0	0	0	0	0	0	0	0	0	0	0	0	0	0	0	0	0	0	0	0	1	0	0	0	0	0	0	0	0	0	0	0	0	0	2	0	1	0	0	0	0	0	0	0	0	0	0	0	0	0	0	0	0	0	0	0	0	0	0	0	0	0	0	0	0	0	0	0	0	0	0	0	0	0	0	0	0	0	1	0	0	0	0	0	0	1	0	0	2	0	0	0	0	0	0	0	0	0	0	0	1	0	0	0	0	0	0	0	0	0	0	0	0	0	1	0	0	0	0	0	0	0	0	0	0	0	0	0	0	0	0	0	0	1	0	0	0	0	0	0	0	0	0	0	0	0	0	0	2	0	1	0	0	0	0	0	0	0	0	0	0	0	0	1	0	0	1	0	0	0	0	0	0	1	0	0	0	1	1	0	0	0	0	0	0	0	0	0	0	0	0	0	0	0	0	0	0	0	1	0	0	0	0	0	0	0	0	0	0	0	0	0	0	0	0	0	0	0	0	0	0	0	0	1	0	1	0	0	0	0	0	0	1	1	0	0	1	0	0	0	0	0	0	0	0	1	1	0	0	0	0	0	0	0	0	0	0	0	0	0	0	1	0	0	0	0	0	0	0	2	0	0	0	0	0	0	0	0	0	0	0	0	0	0	0	0	0	0	2	0	0	0	0	0	0	0	0	0	0	0	0	0	1	1	0	0	0	0	0	0	0	0	0	0	0	0	0	0	1	0	0	0	0	0	0	0	0	0	0	0	1	0	0	0	1	0	0	0	0	0	0	0	0	0	0	0	0	0	0	0	0	0	0	0	0	0	0	0	0	0	0	0	0	0	0	0	0	0	0	0	0	0	0	0	0	0	0	0	2	0	0	0	0	0	0	0	0	0	0	0	0	0	0	0	0	0	0	0	0	0	0	0	0	0	0	0	0	0	1	0	1	0	0	0	1	0	0	0	0	1	1	0	0	0	0	0	0	0	0	0	0	0	0	0	0	0	0	1	0	0	0	0	0	0	0	0	0	0	0	0	1	0	0	0	0	0	0	0	0	0	0	0	0	1	0	0	0	0	0	0	0	0	0	0	0	0	0	0	0	0	0	0	0	1	0	0	0	1	0	0	0	0	0	0	0	0	0	0	1	0	0	0	0	0	0	2	0	0	0	0	0	0	0	0	0	0	0	0	0	1	0	0	0	0	0	0	0	0	0	0	0	0	0	0	1	0	0	0	0	0	0	2	1	0	0	0	0	0	0	0	0	0	0	0	0	0	1	0	0	0	0	0	0	0	1	0	0	0	0	1	0	0	0	0	0	0	0	0	0	1	0	0	0	0	0	0	0	0	0	0	0	0	1	0	0	0	0	0	0	0	1	1	0	0	0	0	1	0	0	0	0	0	0	1	0	2	0	0	0	0	0	0	0	0	0	0	1	0	0	0	1	0	0	0	0	0	0	0	0	0	0	0	0	0	0	0	0	0	0	0	0	0	1	0	0	0	0	0	0	0	0	1	0	0	0	0	1	0	0	0	0	0	0	0	0	0	1	0	0	0	0	0	1	0	2	1	0	0	0	0	0	0	0	0	0	0	0	0	0	0	0	0	0	0	0	0	1	0	0	0	0	0	0	0	0	1	0	0	0	1	0	0	0	1	0	0	0	0	0	0	0	0	0	0	0	0	0	0	0	1	0	0	0	0	0	0	0	0	0	0	0	0	0	0	0	0	0	0	0	0	1	0	0	0	0	0	0	0	0	0	0	0	0	0	1	1	0	0	0	0	0	0
N0.HOG0008766	0	0	0	0	1	0	0	0	0	1	1	1	0	0	0	1	1	0	0	0	0	0	0	1	0	0	0	1	0	0	0	1	0	0	0	0	1	0	0	0	0	1	0	0	0	1	1	0	0	0	0	1	0	1	1	0	0	1	0	1	0	1	0	1	1	2	0	0	0	1	0	0	1	0	0	0	0	0	0	2	0	1	1	0	0	0	0	1	0	1	0	0	0	0	0	0	0	0	0	1	0	0	0	0	3	0	0	0	0	0	0	0	0	0	1	1	1	0	0	1	0	0	0	0	0	0	0	2	0	0	0	2	0	0	0	0	0	0	0	0	1	0	0	0	1	1	1	1	0	0	0	0	0	2	0	1	0	0	0	0	1	0	0	0	0	0	1	2	0	0	0	0	0	0	0	0	0	0	0	0	0	1	0	1	0	0	0	0	0	1	0	0	0	0	0	0	1	0	1	0	0	0	0	0	1	0	1	0	1	0	0	0	0	0	0	0	0	0	1	0	0	0	2	0	1	1	0	0	2	0	0	0	0	0	0	0	0	0	0	0	1	0	1	0	0	0	0	0	0	0	0	0	0	0	0	0	0	0	0	1	0	0	1	0	1	0	0	0	1	2	0	1	0	0	1	0	0	0	1	0	0	1	0	1	0	0	0	0	1	0	0	1	0	0	1	0	0	1	1	1	0	1	0	0	0	1	0	0	1	1	0	1	0	0	0	0	0	0	1	0	1	0	0	0	1	1	1	0	0	0	0	0	0	0	0	1	0	0	1	1	0	0	0	1	0	0	0	0	0	0	0	0	0	0	0	0	0	0	1	0	0	0	0	0	0	0	0	0	0	0	0	0	0	0	2	0	0	0	0	0	0	0	0	1	0	0	0	0	0	0	0	2	0	0	1	0	2	0	2	0	0	0	0	0	0	0	0	1	0	0	0	1	1	0	0	0	0	1	2	1	0	0	1	0	1	1	0	0	0	0	1	0	0	0	0	1	0	1	0	0	0	0	0	1	0	1	0	0	0	0	0	0	0	1	0	0	0	0	0	1	1	0	0	0	0	0	0	0	2	1	0	0	0	1	0	0	0	0	3	0	0	0	0	0	1	0	0	1	1	0	0	0	0	1	1	0	1	1	0	0	0	0	1	2	0	1	0	0	1	2	0	0	1	1	0	1	2	0	1	0	0	0	0	0	1	0	0	2	0	0	0	0	0	0	1	1	0	0	0	0	0	0	0	0	0	0	1	0	0	0	0	0	1	1	2	1	0	1	0	0	0	0	0	0	0	0	0	0	0	0	0	0	0	0	1	0	0	0	1	0	0	0	0	0	0	0	0	1	1	0	1	1	0	0	1	1	1	0	0	0	0	0	1	0	1	0	2	0	0	0	0	0	0	1	0	1	0	0	0	0	1	0	0	0	0	1	0	1	0	0	0	0	0	0	2	0	0	0	0	1	0	0	0	1	0	0	0	0	1	1	1	1	0	0	1	0	0	0	0	0	0	0	0	0	0	0	0	0	0	0	0	0	0	0	0	0	0	0	0	2	0	0	0	0	0	0	0	0	0	0	0	0	0	0	1	0	0	1	0	1	1	0	0	0	0	0	0	1	0	0	0	0	0	0	0	0	0	1	0	0	0	0	0	0	0	0	0	0	0	0	0	0	0	0	0	0	0	1	0	2	0	0	0	0	1	0	0	1	0	0	0	0	0	3	0	0	1	0	0	0	1	0	0	1	0	0	0	0	1	0	0	0	1	0	0	0	0	0	0	1	0	0	0	0	0	1	0	0	1	0	1	0	1	0	0	0	0	0	0	0	0	0	0	0	0	0	0	0	0	1	0	0	1	0	0	0	1	0	1	0	0	0	1	0	2	1	2	1	0	0	1	1	1	0	0	0	0	0	0	0	0	1	1	0	0	0	0	0	0	0	0	0	1	0	1	1	0	1	0	0	0	0	1	1	0	2	1	1	0	0	1	1	0	0	0	0	0	0	0	0	1	1	0	1	0	1	0	1	3	1	0	0	0	0	1	1	0	0	0	0	0	0	1	0	0	0	0	1	0	0	0	0	0	0	0	0	0	1	1	0	0	0	0	0	0	0	0	0	0	0	0	0	0	0	0	0	0	0	0	0	1	0	0	0	0	0	0	0	0	0	0	0	0	0	0	0	0	0	0	1	0	1	0	0	0	1	0	0	2	0	0	0	0	1	0	2	1	0	0	0	0	0	1	0	0	0	0	1	0	0	1	0	0	0	0	0	1	0	1	0	0	0	0	0	0	0	0	1	0	0	0	0	0	0	0	1	0	0	0	0	0	0	0	0	0	0	0	0	0	0	0	0	1	0	0	1	0	0	1	0	0	0	0	0	1	0	0	1	2	0	1	3	0	0	0	0	0	1	0	1	2	1	1	0	0	0	1	1	0	0	0	0	1	0	0	0	0	0	1	0	2	1	0	1	0	1	0	0	0	0	0	0	0	0	0	0	0	0	0	0	0	1	1	0	0	0	0	0	1	3	0	0	0	0	0	1	0	1	0	0	0	0	0	0	0	0	0	0	0	0	0	1	1	0	0	0	0	0	0	1	0	1	0	0	1	0	0	0	0	0	0	1	0	0	0	0	0	1	0	0	0	0	0	1	0	1	0	2	0	0	0	2	0	0	0	0	0	0	0	0	0	0	0	0	0	2	1	0	1	0	1	0	0	0	0	1	0	0	1	1	0	0	0	0	1	1	0	0	0	0	0	0	2	0	0	0	0	0	0	0	0	0	0	0	1	0	0	0	1	0	0	0	0	0	0	0	0	0	1	0	3	0	0	0	0	0	0	0	0	0	0	0	0	0	0	0	0	0	0	0	0	0	0	1	0	0	1	0	0	0	1	0	1	0	0	0	2	0	0	0	0	1	0	1	0	0	0	1	2	0	0	0	0	0	0	1	0	0	0	0	1	0	0	0	0	0	0	0	0	0	0	0	0	0	0	0	0	0	0	0	1	1	0	1	0	0	0	0	0	0	0	0	0	1	0	0	0	0	0	1	2	1	1	0	0	1	0	0	0	0	0	2	0	1	1	0	0	1	1	0	0	0	0	2	0	0	0	0	0	0	0	0	1	0	2	0	1	0	0	1	0	1	0	1	0	0	0	0	0	0	0	1	0	0	0	1	0	0	0	0	1	0	0	0	0	2	0	1	1	0	0	0	0	1	0	0	2	0	0	0	0	0	0	0	0	0	0	0	0	0	0	0	0	0	1	0	0	0	0	0	0	0	0	0	0	0	0	1	0	0	1	0	0	0	0	0	0	0	0	0	0	0	0	0	0	0	0	0	0	0	1	0	0	1	0	0	0	0	0	0	0	0	1	0	0	0	0	0	0	0	1	0	1	0	0	0	1	0	0	0	0	0	0	0	0	0	1	0	0	2	1	0	0	0	1	0	0	1	0	0	0	0	0	2	0	1	0	0	0	0	0	0	0	1	0	0	0	0	0	0	1	0	0	0	0	0	1	0	0	2	0	0	0	1	0	0	0	0	0	0	0	0	0	0	0	0	0	0	0	0	0	0	0	0	0	0	0	0	0	0	0	1	0	0	0	1	1	0	0	0	0	0	2	0	0	1	0	0	0	1	1	0	0	0	0	0	0	0	0	0	0	0	0	1	0	1	0	1	0	1	0	1	1	0	0	0	0	0	1	0	0	1	1	0	0	0	0	1	0	1	1	0	0	3	0	0	0	0	0	1	0	0	0	0	0	0	0	0	0	1	0	0	0	1	0	0	3	0	0	0	0	1	1	1	1	0	0	0	1	0	0	1	0	0	1	1	0	0	1	0	0	0	0	0	0	1	0	0	0	0	1	0	0	0	0	1	0	0	0	1	1	0	2	0	0	2	0	0	0	0	0	0	0	0	0	0	1	0	0	0	0	0	0	1	0	1	0	0	1	0	1	0	0	0	0	1	0	0	0	1	0	2	0	0	0	0	2	0	1	0	0	0	0	1	0	0	0	0	1	0	0	0	0	0	0	0	1	0	1	1	0	0	1	0	0	1	0	0	0	0	0	0	0	1	2	0	0	0	1	0	1	0	1	0	0	0	0	0	0	0	1	1	0	1	0	0	0	0	0	0	0	0	0	1	0	0	0	0	0	0	0	0	0	0	1	0	0	0	1	0	0	1	0	0	0	0	0	0	0	1	0	1	0	0	1	0	0	0	0	0	0	0	0	0	0	0	0	0	0	0	0	0	0	0	0	0	0	0	0	0	0	0	1	0	0	0	1	0	0	0	0	0	1	0	0	0	0	0	1	1	0	1	2	0	0	0	1	0	0	0	1	0	0	0	0	1
N0.HOG0006869	1	0	0	1	1	3	1	0	0	0	0	1	0	0	0	0	3	0	1	2	0	1	1	2	1	3	1	0	0	1	2	0	2	2	0	0	0	2	1	1	0	1	0	2	2	0	0	1	0	1	0	1	1	2	4	0	1	1	0	1	3	0	0	2	1	0	1	1	1	1	0	1	2	3	0	2	0	2	0	0	0	0	1	1	2	2	1	0	0	0	1	3	0	1	0	0	1	0	0	1	1	0	0	0	1	0	0	0	0	2	1	1	2	1	1	4	0	0	0	1	2	1	0	0	2	1	0	2	3	1	0	1	1	0	1	1	0	1	0	0	2	1	0	0	1	3	1	1	0	0	1	3	0	3	0	1	1	0	0	1	2	3	0	0	0	0	1	1	2	3	1	2	0	1	1	1	0	1	1	0	2	1	1	0	2	1	1	0	0	1	0	1	0	2	1	1	5	1	1	0	4	0	0	0	0	1	2	0	2	0	0	1	0	0	0	0	0	0	1	2	0	0	1	0	0	1	0	0	0	0	0	0	0	2	0	1	0	1	1	2	2	1	1	1	2	1	1	2	0	1	1	2	1	0	0	3	0	1	1	1	0	0	0	2	3	3	5	0	1	1	0	2	5	2	0	0	0	1	1	0	0	0	2	1	2	0	1	1	1	1	1	0	1	1	1	0	0	2	2	0	2	0	1	0	1	1	0	1	1	1	3	0	2	2	2	0	0	0	5	3	0	1	0	0	1	1	1	1	0	1	0	0	1	0	2	0	4	0	3	5	1	0	0	1	0	3	1	1	1	0	1	1	1	1	2	2	0	0	3	0	2	0	1	0	2	0	0	0	0	1	1	0	1	0	1	3	0	0	2	2	1	2	2	1	0	2	0	0	0	2	4	0	0	1	1	2	3	1	0	0	0	2	2	1	0	0	1	0	0	2	2	0	0	0	1	0	0	0	2	0	0	0	1	2	0	1	1	0	0	1	1	0	0	1	0	1	2	1	2	1	2	1	0	0	0	0	0	0	0	0	0	0	0	1	0	1	1	0	2	3	1	0	1	2	2	0	0	1	1	2	0	2	0	2	1	0	1	1	1	1	1	1	0	1	1	0	0	1	2	2	0	0	0	1	3	2	1	2	1	1	0	0	0	0	1	0	3	0	0	1	0	1	5	1	0	2	0	0	1	3	0	0	0	1	0	1	1	0	2	0	0	2	1	2	0	0	1	1	0	1	0	0	0	0	1	1	0	0	0	0	1	1	3	2	1	1	3	1	2	0	1	1	2	0	0	0	0	0	0	1	2	0	1	0	1	2	2	0	2	3	1	1	0	0	1	3	0	4	0	1	5	4	2	2	1	0	3	2	2	2	0	0	0	0	0	0	0	1	0	1	1	2	1	0	0	1	2	0	0	0	2	0	1	0	0	1	0	0	0	0	0	2	1	0	2	1	0	0	0	1	0	2	1	0	1	2	0	1	0	0	1	0	0	0	1	0	1	0	1	1	2	1	1	0	3	0	0	0	0	1	2	0	0	2	3	1	0	0	3	1	1	2	1	1	0	0	0	0	1	1	0	0	1	1	1	0	0	1	1	0	1	1	0	0	2	0	1	2	4	0	0	1	0	0	0	2	0	1	4	0	4	0	2	3	1	1	0	1	1	1	0	0	1	2	1	1	0	3	5	2	0	0	4	2	3	2	0	0	2	0	0	1	1	0	0	1	0	1	0	3	3	3	2	0	1	0	0	1	1	0	0	0	0	0	0	0	1	1	1	2	2	0	0	3	0	1	1	0	1	2	1	1	4	1	1	2	1	3	1	1	0	2	1	0	1	1	1	1	2	0	1	1	1	0	1	1	1	1	1	0	5	0	1	1	0	0	1	1	2	0	2	0	0	3	3	2	0	1	0	1	1	0	1	1	1	0	1	1	0	3	0	1	0	0	2	2	0	1	0	1	2	1	0	0	2	1	0	1	1	1	2	3	1	0	1	0	1	0	0	0	3	1	0	0	0	3	2	0	0	0	6	0	0	1	0	0	2	1	0	2	2	0	2	0	4	0	1	1	1	1	0	2	0	0	1	0	0	1	4	0	0	1	2	0	1	0	1	0	0	1	3	0	0	1	1	0	1	1	1	1	0	0	4	2	0	2	2	0	1	0	0	0	0	0	2	1	1	1	5	2	0	0	0	0	1	0	1	0	0	1	1	0	1	3	0	1	0	1	2	1	2	1	0	0	1	6	1	1	0	1	0	1	0	1	1	0	0	2	0	2	1	0	1	0	1	1	1	0	2	0	3	1	0	0	1	1	1	1	1	0	1	0	0	0	4	0	1	1	2	0	0	0	1	1	0	2	0	1	1	1	0	0	1	1	1	0	0	0	1	0	1	0	0	2	1	1	0	1	0	0	2	2	0	0	0	0	3	1	2	0	0	0	0	0	3	1	0	0	3	2	0	0	2	0	0	0	0	1	4	1	1	1	3	0	1	1	0	2	0	1	2	2	2	0	2	5	0	1	0	2	0	0	1	2	0	0	0	1	0	1	0	1	0	3	1	0	2	0	0	2	2	1	0	0	1	1	1	1	1	1	0	1	2	1	0	0	0	0	2	0	1	2	0	1	1	0	2	0	1	1	1	0	2	2	1	1	1	2	1	1	1	1	0	2	1	0	2	0	1	0	1	1	0	4	0	0	1	0	1	0	0	0	2	1	2	2	2	0	0	0	0	0	0	1	0	1	2	0	2	0	0	0	2	1	0	1	3	0	3	0	2	1	1	0	0	2	0	0	2	0	0	1	1	0	1	1	2	2	1	2	0	1	0	0	0	0	0	2	0	1	0	1	0	0	0	1	5	0	0	1	2	3	0	2	0	0	4	1	1	1	2	1	1	1	1	0	3	3	1	3	2	1	2	0	0	0	0	1	7	2	1	0	0	2	0	1	2	1	1	0	0	0	3	0	1	1	0	2	0	1	0	1	0	3	0	0	0	0	0	0	0	1	1	0	1	0	0	2	1	1	1	0	3	1	2	3	2	3	1	1	1	0	0	1	2	3	1	0	0	0	1	0	0	3	0	0	0	2	0	3	2	2	0	0	0	2	1	0	0	1	1	2	0	3	0	0	1	0	0	1	2	0	1	2	2	0	0	1	0	1	2	6	2	0	0	0	0	0	0	0	2	1	2	1	1	0	2	0	4	2	0	0	1	0	1	2	1	1	0	3	4	2	4	1	0	3	0	1	1	0	0	2	0	1	3	0	1	2	1	0	2	2	4	1	2	0	2	0	0	1	0	0	1	1	0	1	2	1	1	0	2	1	1	0	3	0	0	0	0	2	1	1	0	0	1	2	1	0	2	2	0	0	0	0	0	1	0	0	1	0	2	2	1	1	0	0	1	2	0	0	0	1	2	2	0	0	1	2	2	1	1	0	1	0	1	1	1	1	0	1	1	0	2	0	1	2	2	0	0	0	0	2	0	3	0	0	4	1	0	2	0	0	1	0	0	1	3	1	0	0	0	0	0	2	0	0	2	1	3	0	0	1	0	1	3	3	0	1	1	1	0	1	0	1	0	1	2	1	1	1	0	1	0	1	3	1	0	2	2	0	2	0	0	1	2	0	0	0	0	0	1	0	0	1	3	1	2	1	0	1	1	0	1	1	0	0	2	2	0	1	0	0	3	2	0	0	0	0	1	0	3	1	0	2	0	0	0	0	0	3	1	0	0	1	1	2	0	2	1	1	2	0	0	1	2	0	1	1	0	0	0	0	2	1	1	0	1	0	2	1	0	0	1	1	0	1	0	1	1	0	0	3	0	3	2	1	1	0	0	5	1	0	0	1	1	1	0	0	3	0	1	1	0	2	1	1	0	1	1	1	1	2	1	2	0	2	1	0	2	2	0	0	0	3	0	2	0	1	0	0	0	0	2	1	2	1	1	2	1	0	0	0	1	1	0	1	3	2	0	1	1	4	0	2	2	2	2	1	0	0	1	0	0	1	1	0	0	0	0	1	1	1	3	1	4	0	3	1	2	0	0	0	0	1	2	2	1	1	0	2	1	7	0	0	0	2	2	2	0	2	1	0	0	2	0	1	2	1	2	1	1	0	2	1	0	0	2	1	1	2	2	0	0	1	0	2	0	2	0	0	1	0	1	0	1	1	3	0	1	0	1	2	1	0	0	1	0	2	0	1	0	2	0	1	0	0	0	1	0	0	0	2	2	3	0	0	0	0	3	3	0	3	0	1	1	0	0	0	1	1	2	0	0	1	1	0	0	2	0	2	1	1	1	0	2	3	0	1	2	0	1	1	0	1	2	1	1	0	1	0	4	1	1	0	1	3
N0.HOG0008724	2	2	1	3	2	13	2	8	1	2	3	5	1	1	0	3	1	0	1	6	5	0	5	2	3	5	2	2	5	0	1	1	1	6	1	1	3	5	1	1	3	4	0	3	1	1	3	1	3	6	2	4	4	7	4	0	0	8	0	1	8	1	2	2	3	3	1	6	4	3	0	0	7	3	1	2	3	1	3	2	0	0	0	2	1	2	2	3	4	0	2	4	0	6	2	2	3	0	2	3	0	2	1	1	3	0	0	2	0	0	1	0	3	2	2	3	2	4	2	2	1	1	1	0	2	5	5	3	0	0	2	3	4	1	2	3	2	4	2	1	2	4	2	4	1	2	6	3	5	5	1	0	5	3	1	2	3	1	0	4	7	5	0	0	2	2	5	0	2	8	3	2	3	7	3	2	3	2	3	0	3	4	2	1	1	1	0	0	5	2	5	0	0	3	4	5	8	4	2	1	2	0	1	5	3	3	2	1	2	0	1	1	1	3	4	0	1	0	2	0	4	4	2	1	5	1	0	1	3	2	1	1	1	2	0	3	0	5	4	2	3	6	5	4	6	5	3	0	7	4	3	4	0	1	1	2	0	1	1	0	3	5	3	2	5	1	1	4	3	1	0	2	3	1	2	1	0	3	0	3	0	1	1	2	7	1	1	2	4	2	5	3	3	3	5	0	2	1	4	7	3	2	4	2	3	1	3	0	3	5	3	2	2	6	2	1	4	0	2	5	3	7	5	0	5	4	6	1	0	2	3	0	4	2	0	1	5	2	2	1	0	3	1	1	3	2	1	0	1	2	1	3	0	1	1	4	0	1	2	0	3	0	2	2	2	1	1	3	4	2	1	2	2	2	2	3	3	1	3	0	1	3	3	3	2	1	1	5	3	4	4	2	2	1	2	4	3	5	2	2	2	1	3	2	3	1	3	6	0	3	2	3	2	0	3	0	2	1	2	3	0	6	2	3	1	0	2	3	5	5	2	0	2	2	1	4	5	2	2	1	3	2	2	6	1	2	1	6	0	2	2	2	0	5	0	2	7	3	4	0	0	0	0	0	4	0	1	0	5	2	4	1	4	3	6	4	3	1	2	1	0	0	0	2	2	1	3	2	4	4	2	2	0	1	1	4	1	3	4	5	2	0	5	5	4	0	0	0	2	2	0	0	8	1	2	1	0	1	4	1	0	1	2	4	2	0	2	0	1	8	1	7	3	8	1	2	3	4	1	2	4	2	7	0	1	1	4	3	4	2	7	2	3	3	1	3	3	3	3	0	1	2	4	3	2	3	1	0	0	0	1	1	3	3	1	3	4	0	2	2	5	3	6	1	0	1	1	3	1	5	7	3	6	2	2	0	2	4	3	1	2	3	2	3	2	0	3	2	3	6	2	2	3	2	0	1	3	4	1	0	1	0	1	2	0	4	2	6	1	1	1	3	3	1	1	0	1	0	0	6	2	4	7	2	3	3	0	3	0	5	3	2	0	3	2	3	9	0	1	3	3	4	7	1	0	3	3	2	5	1	3	1	4	2	3	1	1	2	2	2	2	1	2	6	0	0	1	7	1	2	3	3	2	4	0	0	0	4	7	0	1	6	1	1	3	1	1	4	4	2	1	2	1	1	5	1	4	4	5	0	2	0	3	0	0	4	3	2	4	0	1	0	0	4	4	4	1	3	2	3	0	3	3	1	4	4	2	1	1	1	2	1	4	1	0	1	2	4	1	2	4	4	1	4	1	0	0	2	2	2	1	0	5	0	2	5	4	1	3	3	1	3	2	2	3	1	5	2	1	3	0	4	8	0	2	3	0	7	4	2	1	6	0	2	0	4	5	1	2	2	1	6	4	2	1	2	0	2	5	0	1	2	6	3	2	2	3	1	0	1	4	0	2	3	2	4	1	2	0	2	4	4	3	4	2	2	1	1	1	2	0	5	5	2	2	3	2	8	2	1	2	2	1	2	4	2	1	2	4	3	8	2	2	2	2	0	4	2	0	0	3	4	0	1	1	3	3	6	6	3	4	1	3	4	3	4	1	1	1	5	4	2	1	2	4	2	1	4	3	1	1	0	2	1	3	1	1	0	3	4	1	3	6	3	2	3	2	1	5	2	4	0	2	7	1	4	3	2	1	6	1	0	4	7	1	2	2	0	3	0	2	2	2	1	2	1	5	4	1	2	5	2	3	1	2	3	1	0	2	8	2	1	4	5	4	0	3	2	1	6	0	5	5	0	6	2	4	4	0	4	2	1	0	0	3	1	1	3	1	2	1	1	3	5	3	1	1	5	0	2	1	5	0	5	1	0	0	0	1	0	1	2	4	1	3	0	1	7	4	1	0	1	2	3	1	0	4	3	2	1	2	1	3	1	3	2	3	0	6	1	2	1	1	2	2	2	3	7	3	3	1	2	2	2	0	1	3	1	6	0	2	1	1	0	1	4	0	1	3	3	1	2	4	1	1	7	0	1	2	2	4	1	2	0	0	3	3	7	0	4	2	3	3	2	2	5	3	2	3	9	1	0	1	2	4	5	0	0	2	0	2	0	0	1	1	0	3	1	0	3	0	2	2	5	1	2	0	3	0	2	2	2	5	1	5	3	1	0	2	1	0	1	1	0	4	1	1	4	2	2	2	5	3	3	6	2	3	2	6	2	3	4	3	1	2	0	2	4	4	0	1	2	0	6	2	4	5	0	2	3	1	2	2	0	4	1	3	2	2	2	0	1	2	2	3	2	2	1	1	0	4	3	3	2	3	0	8	1	6	3	3	3	6	1	4	0	5	1	2	3	0	6	2	3	2	5	3	5	2	1	4	1	2	3	1	0	0	2	3	2	1	3	3	1	1	4	0	1	0	1	4	4	1	4	3	0	11	2	1	2	9	0	1	3	2	3	4	2	2	5	2	4	8	1	3	3	6	2	7	4	2	2	7	5	4	4	3	1	3	2	1	4	4	3	2	2	3	7	0	3	0	3	0	3	3	0	4	3	4	3	2	3	1	7	1	0	4	3	0	1	0	2	4	1	6	5	3	3	2	3	2	2	2	4	2	1	5	1	1	2	2	1	2	1	0	0	0	3	4	1	1	5	1	2	1	2	0	2	2	2	0	5	4	6	4	4	3	1	4	3	2	1	0	2	3	0	1	5	6	1	6	3	2	4	1	6	3	0	1	1	4	3	1	4	2	2	1	2	0	4	0	3	5	0	2	3	3	5	0	2	6	2	2	3	0	2	2	4	3	1	1	4	0	2	1	3	0	2	0	0	3	4	0	4	4	0	2	1	3	2	1	0	0	2	2	1	2	1	0	1	4	1	1	1	3	1	3	4	1	6	2	4	1	0	3	3	5	2	4	2	8	1	1	0	2	2	4	2	4	0	1	1	1	1	0	4	1	0	3	4	3	2	4	5	3	1	3	2	4	2	0	3	0	0	3	0	5	2	3	2	2	3	1	1	1	1	1	6	3	3	1	4	0	3	5	0	3	1	3	1	1	0	0	7	0	2	1	1	3	2	3	2	1	1	0	2	3	2	5	1	4	0	2	3	1	1	2	1	1	4	0	1	1	0	2	4	1	2	3	2	2	4	2	1	1	1	1	5	3	2	0	0	2	3	4	5	1	3	0	0	1	1	0	2	2	3	7	1	2	4	2	0	3	3	5	2	5	0	1	2	3	2	0	1	1	2	0	5	2	1	1	1	2	1	0	3	2	3	1	1	3	2	0	7	2	6	2	4	2	1	3	2	6	4	3	0	0	1	2	1	1	0	6	4	1	1	2	1	2	1	5	3	2	5	1	3	1	5	1	0	2	3	8	2	0	2	3	2	2	3	2	2	0	4	4	0	3	0	3	0	3	4	4	1	0	0	3	1	1	0	3	1	2	4	1	5	4	0	3	1	0	4	1	4	1	5	2	4	0	8	1	1	1	4	1	6	4	1	8	2	3	0	1	5	0	1	3	2	0	1	2	7	0	3	3	2	1	2	3	3	4	0	1	2	4	3	2	0	0	3	3	3	2	2	4	2	0	3	3	0	2	1	0	6	3	5	1	7	0	2	4	4	0	4	5	3	4	3	4	4	2	1	3	0	3	2	3	2	1	4	5	5	0	4	0	4	2	3	4	2	1	0	2	1	1	1	1	2	4	1	4	1	1	0	3	4	3	4	2	2	1	3	0	3	5	0	0	3	2	1	1	2	1	3	2	2	2	8	0	5	0	2	6	3	3	1	0	0	3	0	0	1	1	2	3	6	0	0	3	3	5	1	0	3	4	4	1	3	4	2	3	4	3	1	0	3	0	1	4	1	0	6	3	3	4	5	1	0	4	1	5	2	3	3	2	1
N0.HOG0004382	0	0	1	0	0	0	0	1	0	0	0	2	0	0	2	0	0	1	0	1	0	0	1	2	0	2	1	1	2	0	0	0	1	0	0	0	0	0	1	0	0	2	0	1	0	0	0	0	1	0	1	1	0	0	0	0	1	2	0	0	1	0	0	1	0	2	0	1	2	0	0	0	0	0	1	0	0	1	0	0	0	0	0	2	0	2	0	3	0	2	0	1	0	0	1	1	0	0	0	0	1	1	0	0	3	0	0	0	0	2	0	1	2	3	0	0	1	1	1	1	0	2	2	0	0	0	2	0	1	0	0	0	1	0	0	1	0	0	0	0	1	2	0	0	1	0	2	0	2	2	0	2	0	2	0	0	1	0	0	3	0	0	0	0	0	1	0	1	1	0	2	0	0	2	1	0	0	1	1	1	0	2	2	0	0	1	0	1	0	0	2	0	0	1	0	1	1	0	2	0	0	0	0	0	0	0	0	1	0	0	0	0	2	0	0	1	0	0	1	1	1	0	0	0	0	0	0	0	1	0	0	0	0	1	0	0	0	1	0	1	0	0	1	1	0	0	1	3	0	1	1	1	0	0	0	1	0	0	0	3	0	0	1	0	0	0	1	0	0	1	0	0	1	2	1	1	0	2	1	0	1	0	0	0	0	0	1	0	0	0	1	0	1	0	0	1	0	1	0	0	3	1	0	0	1	1	0	0	2	0	1	0	0	0	1	0	0	0	0	0	1	0	0	0	0	0	0	0	0	0	0	0	0	1	1	1	1	0	0	5	0	0	0	1	1	0	2	1	0	0	0	0	0	0	1	0	0	1	1	0	0	1	0	1	0	0	0	0	0	0	0	0	1	0	0	2	2	1	0	1	0	1	0	1	2	0	0	0	1	1	1	1	1	0	1	0	0	0	0	1	0	0	1	3	1	1	0	0	0	2	2	0	0	0	1	0	0	2	1	0	0	0	0	0	1	0	3	1	0	1	2	0	1	2	0	0	0	0	0	1	0	3	0	1	1	1	0	2	0	0	0	0	0	0	1	0	0	1	0	0	1	0	0	0	0	0	0	0	1	1	2	3	2	1	2	1	0	0	2	2	0	0	0	1	0	0	0	0	0	0	0	0	1	2	1	1	0	0	0	0	0	1	0	0	2	0	0	0	0	0	0	1	0	0	0	1	1	2	0	0	0	0	1	0	1	1	0	1	1	0	0	0	0	0	2	0	0	1	0	0	0	0	0	0	0	0	0	1	0	0	3	0	1	0	0	1	2	2	1	0	2	1	1	0	2	1	0	0	1	0	0	0	0	0	1	1	2	0	2	0	1	3	0	0	1	0	0	0	0	2	0	0	1	0	0	0	1	1	0	0	0	0	0	2	0	0	0	0	1	0	1	0	0	0	0	5	1	1	0	0	0	0	1	0	0	1	0	1	0	0	0	0	1	0	1	0	1	0	0	1	1	0	0	0	0	2	0	2	0	1	0	1	0	1	0	3	1	0	0	1	0	1	0	0	2	0	0	0	0	0	0	0	0	0	0	0	0	0	0	0	0	0	0	0	0	0	0	0	0	0	1	0	0	0	0	0	0	2	2	1	0	0	0	0	0	1	0	0	0	1	0	0	0	0	0	2	0	0	2	0	0	1	0	0	0	1	0	0	0	1	0	0	1	0	0	1	0	0	1	1	0	0	2	0	0	0	0	0	0	1	1	0	2	1	0	1	0	1	0	0	1	0	1	0	0	0	0	0	1	0	0	0	0	0	0	0	1	0	2	1	1	2	2	1	0	3	0	0	2	1	0	0	1	1	0	0	0	0	1	1	0	1	0	0	0	1	0	0	0	0	1	0	1	1	1	1	0	2	2	0	0	0	0	0	1	3	1	0	0	0	0	0	0	0	0	0	0	0	0	0	0	1	0	0	1	0	1	0	0	0	0	2	0	0	0	1	0	0	0	0	0	1	1	0	1	0	0	0	0	1	1	0	0	0	1	0	0	4	0	0	0	1	0	0	0	4	0	1	1	0	0	0	0	0	0	0	1	2	0	2	0	0	0	0	0	1	0	0	1	1	0	1	3	0	0	1	0	0	0	0	1	0	0	0	1	1	0	0	0	1	0	0	0	4	0	1	0	0	0	2	0	0	0	2	0	0	0	0	0	2	0	0	0	0	2	0	1	1	2	0	0	1	1	0	0	0	1	0	0	1	0	1	1	3	1	1	0	0	1	0	0	3	0	0	1	0	1	1	0	0	0	0	0	1	1	2	0	0	0	0	0	0	1	0	0	0	0	0	0	0	0	0	0	0	0	0	0	0	1	0	0	0	0	0	1	0	0	2	1	0	0	0	1	2	0	1	0	1	0	0	0	0	0	0	1	0	1	0	0	0	1	1	0	1	1	2	0	2	1	1	0	2	0	0	0	1	3	1	0	0	0	1	1	1	1	0	0	0	0	0	0	1	0	0	1	3	1	2	0	1	0	0	1	2	0	0	0	2	0	0	1	0	1	0	1	2	5	0	1	1	0	0	2	1	0	0	0	0	1	0	2	0	0	0	0	0	0	1	1	0	1	0	1	0	0	1	0	1	1	2	2	0	0	0	0	0	1	1	0	0	0	1	1	0	0	0	0	0	1	0	1	0	0	0	0	0	1	0	1	1	2	1	1	1	1	0	0	2	1	0	0	1	1	1	1	0	2	0	0	0	1	0	0	0	0	3	0	0	1	1	0	0	0	1	1	0	0	0	1	0	0	0	1	0	0	0	0	1	1	0	0	0	3	1	1	0	0	0	0	0	0	0	0	0	0	1	0	0	0	1	0	0	3	0	0	0	1	1	1	0	2	0	0	0	0	1	1	0	0	0	0	0	1	0	1	0	1	2	1	1	0	0	1	1	1	1	0	0	1	1	0	0	2	2	0	0	2	1	1	0	0	0	3	0	0	1	3	1	0	0	0	0	0	1	1	0	0	2	1	0	1	0	0	0	0	0	0	1	1	1	0	0	0	0	0	0	2	0	0	0	1	1	1	2	1	0	1	1	0	0	0	0	1	0	0	0	1	1	0	0	1	1	0	1	0	1	0	2	0	0	1	1	0	0	1	0	0	1	1	0	0	1	0	0	0	0	1	1	1	0	0	0	0	1	0	0	0	0	2	0	0	0	1	1	1	1	0	0	0	0	0	2	0	0	0	1	1	1	1	1	0	1	1	1	0	1	1	1	0	0	2	2	0	2	0	1	0	0	1	0	0	1	0	1	2	1	0	0	1	1	0	1	0	1	0	0	0	2	0	0	0	0	0	0	1	0	2	0	0	0	0	0	0	0	0	2	2	1	0	0	0	0	0	0	1	0	0	0	1	0	1	0	1	0	0	0	0	1	2	0	2	3	0	0	0	1	0	0	1	0	0	0	1	0	0	1	4	0	1	0	1	0	0	0	1	0	0	1	0	1	1	0	3	0	1	0	0	2	0	0	0	0	0	1	1	0	0	0	2	1	0	0	0	0	0	1	2	0	1	0	0	0	0	1	0	0	0	0	0	1	0	0	1	1	1	0	0	1	0	0	0	0	1	0	1	0	0	0	0	0	1	0	0	0	0	0	1	1	0	1	0	0	0	0	0	0	0	0	0	0	1	0	0	0	0	0	2	0	1	1	0	0	0	0	0	0	0	1	0	1	1	0	1	3	0	0	1	0	0	1	0	1	1	1	0	0	0	2	0	0	1	0	0	0	0	1	1	1	0	1	1	0	1	0	0	0	0	2	1	0	0	0	0	1	0	0	0	0	2	0	0	1	1	1	0	0	1	0	2	0	2	0	1	2	0	0	1	0	0	0	0	0	0	0	0	0	0	0	2	0	2	0	0	0	2	0	0	0	0	0	0	0	3	0	1	0	1	0	0	1	0	0	0	2	0	1	2	2	0	4	0	0	0	0	0	0	1	1	3	1	0	0	0	3	0	0	0	0	1	1	2	0	0	1	1	1	1	1	0	1	0	0	0	1	1	0	0	2	0	1	0	0	0	1	0	0	1	0	1	1	0	0	0	0	1	0	2	0	0	1	1	0	0	0	0	1	1	1	1	0	0	1	2	2	1	0	2	0	0	1	1	1	0	0	1	0	1	0	0	0	0	0	0	0	0	2	0	1	1	0	0	1	0	0	0	2	0	0	1	0	1	0	1	1	1	2	0	0	0	0	0	1	0	1	0	0	0	1	0	0	1	0	1	0	2	0	0	0	0	0	0	0	0	0	0	1	0	0	0	1	0	0	0	0	1	0	0	0	0	0	0	4	1	0	0	2	0	1	1	1	0	0	2	2	1	1	0	0	2	1	1	2	0	0	0	0
N0.HOG0005427	11	4	6	1	5	15	4	4	4	1	2	4	4	0	5	5	3	5	1	5	4	0	4	2	5	6	5	6	2	2	15	4	7	3	3	2	8	9	0	4	2	8	2	3	5	3	2	0	2	5	4	6	4	5	4	1	9	4	0	0	9	1	6	5	3	4	2	8	0	1	3	2	4	5	4	3	3	5	6	3	2	4	2	3	1	4	5	3	5	7	6	2	1	2	5	2	0	0	0	4	3	7	5	3	4	0	1	1	2	6	2	0	7	4	2	3	2	6	3	1	2	3	7	1	3	3	2	5	4	6	3	5	6	5	4	5	5	3	3	2	6	1	2	4	8	9	12	6	1	3	3	3	3	8	4	6	6	3	0	5	5	2	0	3	4	7	6	5	6	16	4	5	1	9	6	2	1	5	10	4	3	4	3	6	0	4	3	2	6	11	4	6	3	4	7	5	13	4	7	4	8	0	0	2	5	3	1	9	4	1	5	1	3	4	9	6	1	0	5	5	3	1	3	1	5	4	3	1	8	2	0	7	2	3	0	3	0	4	4	5	0	6	2	5	4	3	4	7	4	4	1	7	5	1	2	9	0	0	5	12	6	4	4	4	5	12	6	5	7	7	0	6	5	3	1	6	0	6	5	5	2	0	2	4	6	2	3	4	6	7	4	6	4	7	15	4	2	2	8	4	3	6	4	0	6	5	4	4	4	1	7	3	5	2	7	2	3	0	4	9	7	7	5	8	6	9	7	4	2	0	1	0	3	0	4	9	10	1	5	12	3	6	4	7	4	9	14	3	5	2	0	5	3	2	6	4	4	3	4	2	3	0	2	3	1	2	4	4	4	7	2	3	7	7	0	6	9	0	2	3	3	5	6	5	6	6	2	6	1	4	5	6	5	6	0	5	16	2	8	2	10	6	6	1	3	4	7	3	3	7	9	2	4	2	5	4	8	0	7	3	1	6	7	6	1	6	4	3	10	3	1	0	4	9	3	4	3	3	2	4	5	7	2	3	3	2	0	3	0	3	2	3	0	6	5	8	11	2	6	0	1	3	3	4	7	1	1	3	6	4	8	8	8	3	8	5	2	1	10	5	8	5	2	0	0	6	7	6	4	4	6	0	3	9	3	3	7	6	3	14	2	2	6	3	2	3	5	0	4	4	0	3	10	10	3	4	6	5	12	6	0	2	5	2	15	12	0	4	5	3	13	4	4	11	4	1	3	7	3	5	5	5	4	3	2	3	8	7	6	1	5	1	5	4	3	12	3	4	3	0	5	1	5	5	4	3	2	0	3	4	0	6	4	6	2	4	3	0	6	6	5	4	6	5	1	3	1	7	6	2	3	13	8	6	3	1	4	3	8	4	4	4	9	6	1	1	3	1	3	6	4	5	5	6	0	6	9	1	10	7	5	7	4	6	0	5	0	3	0	4	7	4	0	3	6	6	5	1	0	6	6	1	10	4	6	8	0	5	4	8	6	4	3	5	0	4	5	4	5	4	2	1	13	2	4	2	1	6	3	5	3	2	6	2	5	4	3	0	8	1	6	3	4	5	0	0	9	14	1	3	6	0	10	5	1	1	5	2	4	4	3	2	1	0	3	5	2	5	7	6	4	6	2	1	2	6	4	4	9	1	12	1	5	0	5	3	4	5	5	6	1	0	0	4	6	2	1	3	6	4	3	6	9	4	6	8	3	2	6	1	7	2	4	6	0	1	10	3	1	4	6	6	4	10	4	2	8	5	0	6	1	5	1	0	0	13	3	6	9	9	9	6	5	6	2	2	5	1	7	0	0	4	11	2	1	2	0	4	3	7	7	7	3	6	5	3	4	3	7	4	2	6	4	3	5	5	4	4	4	0	7	2	7	6	2	2	3	1	9	1	3	2	4	4	5	1	1	2	6	10	6	6	5	2	2	2	3	3	1	4	0	2	17	3	3	3	4	17	6	2	4	6	4	3	6	6	3	5	4	5	4	0	6	4	6	0	1	1	0	2	4	9	1	3	1	2	3	3	1	3	6	1	9	6	3	13	1	5	2	2	4	6	8	1	7	6	3	2	3	2	4	4	0	6	8	5	6	0	7	4	3	3	5	5	1	1	4	0	4	4	8	0	2	3	7	5	2	1	2	9	8	2	5	5	4	2	4	0	2	1	2	2	0	0	3	9	8	4	7	3	7	0	3	5	3	4	10	0	3	7	5	1	3	8	5	4	4	9	5	1	10	3	5	0	6	4	4	8	3	4	1	5	0	7	6	4	1	9	0	4	4	6	2	2	0	0	1	3	6	4	5	2	0	4	4	1	1	3	2	0	2	4	4	1	5	1	0	8	3	2	0	1	3	8	4	2	13	7	5	6	7	0	1	3	4	1	3	4	5	0	5	5	2	3	3	6	4	2	5	2	4	1	5	2	3	4	5	4	9	0	3	2	8	1	5	2	0	4	4	9	6	2	7	4	3	3	2	6	9	11	3	0	2	4	6	9	1	5	1	2	5	9	7	9	3	8	7	4	7	7	5	0	2	3	2	9	1	8	3	5	0	0	0	4	7	0	12	2	4	10	3	3	8	0	3	8	0	1	7	1	8	3	2	2	5	6	0	4	0	2	9	9	0	1	6	1	3	5	12	0	6	3	4	4	3	3	1	3	4	5	7	5	3	3	2	0	1	6	8	2	4	1	0	3	5	3	4	0	2	3	5	0	2	2	5	6	2	2	8	0	0	1	4	4	5	3	5	3	2	1	4	5	10	7	2	1	8	3	4	5	3	6	7	4	8	3	9	5	7	0	2	15	5	5	7	7	3	4	3	7	6	0	10	4	6	0	1	6	2	6	8	5	2	6	5	5	5	3	0	1	6	4	4	7	4	5	15	6	5	11	4	2	4	8	3	6	4	9	5	5	0	7	10	4	4	5	5	0	16	0	0	3	4	3	3	3	11	0	6	7	5	7	8	3	4	3	2	5	2	1	3	5	0	1	4	0	4	6	3	5	4	7	4	3	1	3	7	8	7	1	2	2	4	5	8	6	6	6	6	11	8	3	4	12	3	6	6	4	1	0	5	6	1	5	2	3	1	8	4	3	8	10	4	4	1	3	3	0	5	1	4	8	2	3	14	5	1	5	8	6	4	3	5	1	0	0	6	12	8	7	2	7	6	5	5	6	6	0	6	2	4	5	10	13	2	2	2	6	7	4	3	6	2	1	5	7	6	6	0	1	3	4	10	6	6	2	3	2	4	3	1	7	4	3	9	5	4	3	2	3	4	3	4	9	2	0	7	3	5	2	0	0	3	3	3	7	4	3	5	5	3	0	0	3	5	3	9	2	3	8	0	4	4	1	8	2	2	4	6	6	3	3	1	1	0	4	5	2	5	1	7	2	7	2	1	5	6	5	4	3	6	8	0	7	3	5	5	1	1	7	2	3	1	0	12	5	4	2	2	1	0	1	7	2	2	7	3	3	6	1	0	6	5	3	2	0	5	2	4	9	4	0	5	3	5	1	6	8	6	5	3	6	4	6	0	2	6	3	3	4	4	0	2	0	4	4	4	6	10	2	1	3	3	5	5	5	2	6	4	6	1	2	3	5	4	3	3	2	3	4	0	1	6	5	7	4	3	4	0	2	4	2	0	1	2	6	6	2	2	6	5	0	6	2	3	2	3	5	2	6	5	1	4	8	2	2	0	0	6	5	4	9	11	8	0	2	1	9	4	3	5	8	2	4	6	4	4	4	3	6	7	3	6	2	1	0	1	5	2	1	2	2	6	1	3	3	7	2	3	5	5	3	6	1	5	2	0	9	6	1	7	8	9	5	3	4	4	0	2	6	6	5	1	1	9	4	5	1	8	0	4	7	5	5	3	5	0	0	5	0	8	3	5	5	1	5	4	1	4	6	0	0	2	7	5	6	1	4	0	9	1	0	2	7	3	2	4	4	1	4	2	2	3	6	1	2	7	5	0	6	8	7	1	5	3	8	5	1	7	3	7	0	9	2	5	5	9	3	1	5	5	3	6	4	14	6	4	3	3	2	5	5	1	7	8	3	6	6	3	3	7	11	0	3	2	9	10	3	7	7	4	3	1	3	12	5	6	5	3	2	3	8	8	7	2	4	9	8	5	2	5	4	3	4	0	7	0	5	4	4	9	3	1	0	5	6	4	3	7	3	6	1	2	4	4	3	0	2	7	4	1	5	2	3	7	4	2	5	0	1	4	4	2	4	2	9	0	1	2	2	1	4	1	2	3	6	1	0	2	5	5	3	6	5	2	3	5	3	0	4	5	11	1	2	4	7	0	0	1	7	2	3	4	5	5	9	1	1	4	3	9	11	6	6	6	2
N0.HOG0006844	1	0	1	0	0	1	1	0	1	0	0	0	0	0	0	2	0	0	0	1	1	1	0	2	1	0	0	0	0	0	0	0	1	0	1	0	0	0	0	0	1	1	0	0	0	0	0	0	1	0	0	0	0	1	0	1	1	2	0	0	0	0	0	0	0	0	0	0	0	0	0	0	1	1	1	0	0	0	1	1	0	0	0	0	0	0	0	0	0	1	0	0	0	0	0	0	0	0	0	0	0	0	0	1	0	0	0	0	0	0	1	0	0	0	1	0	1	0	0	1	1	1	1	0	0	0	0	0	1	0	0	0	0	0	0	0	1	0	0	0	0	0	0	1	1	1	2	0	0	0	0	0	0	1	0	0	0	0	0	1	0	0	0	0	1	0	0	0	0	0	0	0	1	2	2	0	0	0	4	0	0	0	0	0	1	0	0	0	0	0	1	0	0	0	0	0	1	0	1	0	0	0	0	0	0	0	0	0	0	0	2	0	0	0	0	1	0	0	0	0	0	0	0	0	0	0	0	0	0	0	0	0	0	0	0	0	0	0	0	1	1	0	0	0	0	1	1	0	0	0	0	0	1	0	0	0	0	0	0	0	1	1	0	0	1	0	0	0	0	0	0	0	1	2	0	0	0	1	0	0	0	0	0	0	0	0	0	0	0	0	0	1	0	1	0	0	0	0	0	0	0	0	0	0	0	0	1	0	0	1	0	0	0	0	2	0	0	0	0	0	0	0	0	0	0	0	0	1	0	1	0	0	0	0	0	0	0	0	0	1	0	0	0	1	0	0	0	0	0	0	0	0	0	0	1	0	0	0	0	0	2	0	0	0	0	0	0	0	0	0	0	0	0	0	0	0	0	1	0	0	0	0	1	0	1	0	0	0	0	0	1	0	0	0	0	0	1	1	0	1	1	1	0	2	0	0	0	0	0	0	0	0	1	0	1	0	0	0	0	0	0	0	1	0	1	1	1	0	0	0	0	0	0	0	0	0	0	2	0	0	0	1	0	1	1	0	0	0	0	0	0	0	0	1	0	0	1	0	0	1	0	0	0	3	1	1	0	1	1	0	0	1	0	0	1	0	0	0	1	1	0	2	0	0	0	1	0	0	0	0	0	1	0	0	1	0	0	0	1	0	0	1	0	0	1	0	1	0	0	0	0	0	1	0	0	0	0	0	0	1	0	0	0	0	0	1	0	1	1	1	0	0	0	0	0	0	1	2	0	0	0	0	0	0	0	0	0	2	0	1	0	1	1	0	0	1	0	0	2	0	1	1	0	1	0	0	0	0	0	0	0	0	0	0	0	0	0	0	0	0	0	0	0	0	0	0	0	0	0	0	0	0	0	0	0	0	0	1	0	0	0	0	0	0	0	0	1	0	0	0	1	0	0	0	0	1	0	0	0	0	1	0	0	0	0	1	0	1	0	0	0	1	1	0	0	0	0	0	0	0	1	0	0	0	1	0	0	0	0	0	0	1	0	0	0	1	0	2	0	0	0	0	1	0	1	0	0	0	1	0	1	0	1	0	1	0	0	0	1	1	0	0	0	2	1	0	0	0	0	0	1	0	1	1	0	0	1	1	1	0	0	0	0	1	0	0	0	0	0	3	0	0	0	0	0	0	0	0	0	0	1	0	0	1	0	1	0	0	0	0	0	0	0	0	0	0	1	0	1	0	0	0	0	0	1	1	0	0	0	0	0	0	1	0	0	0	1	0	0	0	0	0	0	0	0	0	0	0	0	0	0	0	1	0	0	0	0	0	0	1	0	0	0	0	0	0	0	0	0	0	0	0	0	0	0	0	0	1	0	0	0	0	0	0	0	0	2	0	0	1	0	0	0	0	0	0	0	1	1	0	0	0	0	1	1	1	0	0	0	0	0	0	0	0	0	0	0	0	0	1	0	0	0	0	0	0	0	0	0	0	0	0	0	0	0	0	0	0	0	0	0	0	1	0	0	1	1	0	0	0	0	0	0	0	2	0	0	0	0	1	0	1	0	0	0	0	0	0	0	0	0	0	0	0	0	1	2	1	0	0	0	0	0	1	1	1	1	0	0	0	1	0	1	1	0	0	0	0	0	0	0	0	0	0	1	0	1	0	0	0	0	0	0	0	0	1	1	0	0	1	1	1	1	0	0	0	0	0	0	0	0	0	0	0	0	0	0	1	3	0	0	0	0	0	0	0	1	0	1	3	0	0	1	0	0	0	0	0	0	0	0	0	0	0	0	0	2	0	0	1	0	0	0	0	0	0	0	0	0	1	0	0	0	0	0	0	0	0	0	0	0	0	0	0	0	0	1	0	1	0	1	0	1	0	1	0	0	0	0	0	0	0	0	0	0	1	0	0	0	0	0	0	0	0	1	0	0	0	0	0	0	0	0	0	0	0	1	0	0	0	0	0	0	0	0	0	0	0	0	0	2	0	0	0	0	0	0	0	0	0	0	0	1	0	0	1	0	0	1	0	1	0	0	0	0	2	0	0	0	1	0	1	1	0	0	0	1	0	1	0	0	0	0	1	0	0	0	0	0	0	0	0	0	0	0	1	2	0	0	0	1	1	0	0	0	0	0	1	1	0	0	0	0	0	0	2	0	0	0	0	1	2	1	0	0	0	0	0	0	0	0	0	0	0	0	0	0	0	0	0	0	1	1	0	1	0	0	0	1	0	0	0	0	1	0	0	0	0	0	0	0	0	0	0	4	0	0	0	0	0	0	0	0	0	0	1	0	0	2	0	0	1	0	0	0	0	0	0	0	0	0	0	0	0	0	1	2	1	0	0	0	0	0	0	0	0	0	0	0	0	0	0	0	0	0	0	0	0	0	0	0	0	0	0	0	0	0	0	0	0	0	0	1	2	0	0	1	0	0	1	0	0	1	0	0	0	1	2	0	0	1	1	0	0	0	0	0	0	0	0	0	0	0	0	0	0	1	0	0	2	1	0	1	0	0	0	0	0	0	0	0	0	0	0	0	0	0	0	1	3	1	0	0	0	0	0	1	0	1	0	0	1	1	0	1	0	1	0	1	0	0	0	0	0	0	1	0	0	0	0	0	1	0	0	1	0	0	0	0	0	1	0	0	1	0	0	0	0	0	1	0	3	1	0	0	0	0	1	0	0	0	0	0	0	0	0	0	1	0	0	0	1	0	0	0	0	0	0	0	0	0	0	1	1	1	0	0	0	0	0	0	1	0	0	0	0	0	0	0	0	0	0	0	1	0	0	0	0	1	0	0	0	0	1	0	0	1	0	0	0	0	0	0	1	0	0	0	0	0	0	0	0	0	0	3	0	1	0	0	1	0	0	0	0	2	1	0	0	0	2	0	0	0	0	0	1	0	1	0	0	1	2	0	0	0	1	0	0	0	0	0	0	0	0	0	0	0	0	0	0	0	0	0	0	0	0	0	0	1	0	0	0	0	0	2	0	0	1	0	2	0	0	3	0	0	0	0	1	0	0	0	0	0	1	0	0	0	0	0	1	0	0	1	1	0	0	0	1	0	0	1	0	0	0	0	0	1	0	2	0	1	0	2	0	3	0	0	3	0	0	0	0	0	0	0	0	0	0	0	0	0	0	0	0	0	0	0	0	0	0	0	1	0	0	1	0	0	0	0	0	1	0	0	0	0	0	0	0	0	0	1	0	0	0	0	0	0	0	1	0	0	1	1	1	0	1	0	0	0	1	2	0	0	0	0	1	0	0	0	1	0	0	0	0	0	1	0	0	0	0	1	0	0	0	1	0	0	1	0	0	0	0	0	0	0	0	1	0	0	0	0	0	0	0	0	0	0	1	3	0	0	0	0	0	0	4	0	0	0	0	0	0	1	0	0	1	1	0	0	0	0	0	0	0	0	0	0	0	1	0	0	0	0	0	0	0	0	0	0	1	0	0	0	0	1	0	0	0	0	1	0	0	0	1	0	0	0	0	1	0	1	0	0	0	0	0	2	0	0	0	0	0	0	0	1	0	0	0	0	1	0	0	0	1	0	0	0	0	0	1	0	0	2	0	0	0	2	0	0	0	1	0	0	0	1	0	0	0	0	0	0	0	0	0	0	0	0	0	1	1	0	0	1	0	0	0	1	0	0	0	0	0	1	1	0	0	1	1	1	0	1	3	0	0	0	0	0	1	2	0	0	0	0	0	0	0	1	0	0	0	0	0	0	0	0	1	0	2	2	0	0	0	0	0	0	0	0	0	0	1	0	0	0	1	0	0	0	0	0	2	0	0	0	0	0	0	0	0	4	0	0	0	0	0	0	0	0	0	0	0	0	0	0	0	0	0	0	0	0	0	1	0	0	1	0	1	0	0	0	0	0	0	1	1	0	0
N0.HOG0008742	0	0	0	0	1	1	0	0	0	0	1	0	0	0	0	1	0	0	0	0	0	0	1	1	0	0	1	0	0	0	1	0	1	1	0	0	1	0	0	0	0	0	0	0	0	0	0	0	0	1	0	0	0	1	1	0	2	1	0	0	4	0	0	0	0	1	1	0	0	0	0	0	0	1	0	1	0	1	0	0	0	1	0	0	0	0	0	0	0	0	1	1	0	0	1	0	0	0	0	0	0	0	1	0	1	0	0	0	0	0	0	0	0	1	1	1	0	0	1	0	0	0	2	1	0	0	0	4	0	0	0	0	1	0	0	0	0	0	0	1	0	0	0	0	1	1	1	0	0	0	1	0	0	2	0	0	0	0	0	0	0	0	0	1	0	0	1	0	0	0	0	0	0	0	0	0	0	0	0	0	0	0	1	0	0	1	0	1	0	1	0	1	0	0	0	0	2	1	1	0	2	0	0	0	2	0	1	1	0	0	0	1	0	1	0	0	0	0	0	0	0	0	1	0	0	0	0	0	1	1	0	0	0	0	0	0	1	2	0	0	0	0	1	1	0	2	0	0	0	1	0	1	1	0	1	1	0	0	1	0	1	0	0	0	0	0	0	1	3	0	0	0	2	0	0	0	0	0	0	1	0	1	1	0	0	1	0	1	0	2	0	0	1	0	0	0	0	2	0	1	1	2	1	0	1	0	1	0	1	0	0	0	0	0	0	0	0	0	0	0	0	0	0	0	0	1	1	0	0	0	0	0	1	0	0	0	2	0	0	6	0	1	0	1	0	2	1	0	0	0	0	0	0	0	0	0	0	0	1	0	0	0	1	0	0	0	0	0	0	2	0	0	0	0	0	0	0	0	1	0	0	1	1	0	0	1	0	0	0	1	0	1	0	1	0	0	0	0	0	1	1	0	1	0	1	0	0	0	0	0	0	0	0	0	0	1	0	1	0	0	0	0	0	0	0	0	0	0	0	0	0	0	0	1	0	0	0	0	0	0	1	0	0	2	1	0	1	0	0	0	0	0	0	0	0	0	0	0	1	1	0	1	0	1	0	0	0	0	0	0	0	1	0	0	0	0	2	1	0	0	1	0	0	0	0	0	0	0	1	0	0	0	0	0	1	0	0	0	0	0	0	0	1	0	0	1	0	0	1	0	0	0	1	0	0	0	1	0	1	1	0	0	0	0	0	0	0	0	0	0	0	1	0	1	0	0	2	1	2	2	0	0	0	0	0	0	0	0	0	0	0	0	0	1	0	0	0	2	0	0	1	0	3	0	3	0	1	0	0	0	0	1	0	1	0	0	1	0	0	0	0	1	0	1	0	0	0	0	0	1	0	0	1	0	0	0	0	0	0	0	1	1	1	0	1	0	0	0	0	0	0	1	0	0	0	2	0	0	0	1	0	0	0	1	0	0	0	0	0	1	1	0	0	0	3	2	0	0	0	1	0	0	0	1	0	2	0	0	0	0	0	0	0	0	0	0	1	0	0	0	0	0	2	0	0	0	1	1	0	0	0	0	0	0	0	0	0	0	3	1	0	0	0	0	1	0	2	2	0	0	1	1	1	0	0	0	0	0	0	0	0	1	0	0	0	0	0	0	1	0	0	1	0	0	0	1	0	0	2	0	0	0	0	0	1	0	1	0	1	0	1	0	0	0	1	2	1	0	0	0	0	0	2	0	0	2	0	0	0	1	1	0	0	0	0	0	0	1	0	0	0	0	0	0	0	0	1	0	0	1	0	0	0	0	0	0	0	0	1	0	1	0	1	0	0	0	1	0	0	0	0	0	1	0	0	0	0	1	2	0	0	0	1	1	1	0	0	0	1	0	0	1	0	0	0	0	0	0	0	0	1	0	0	0	0	1	2	0	0	0	0	0	0	0	0	1	0	0	1	0	0	0	0	0	0	0	0	1	2	0	0	0	2	0	1	2	0	2	1	1	0	0	0	0	1	0	0	0	1	0	0	0	0	0	0	0	0	0	0	0	1	1	0	0	0	0	1	1	1	1	0	0	0	0	0	0	0	0	0	3	0	1	0	1	0	0	1	1	0	1	1	1	0	1	0	0	0	0	0	1	0	1	1	0	0	0	1	1	1	1	1	0	0	1	0	0	0	1	0	0	0	0	0	2	1	0	1	0	1	0	0	0	1	0	0	1	0	0	1	0	0	0	0	1	0	2	0	0	0	1	0	0	0	2	1	1	1	0	0	0	2	1	0	0	1	0	0	2	0	0	0	0	0	1	1	0	0	1	0	0	0	0	1	2	0	0	0	1	0	0	0	1	0	1	0	0	1	0	1	0	0	0	0	0	2	0	1	0	0	0	0	1	0	1	0	0	3	0	0	0	0	0	0	0	0	0	0	0	1	0	0	0	0	0	0	0	0	0	0	0	1	0	0	0	0	0	0	0	0	0	0	0	0	0	0	0	0	0	0	1	2	2	0	2	0	1	0	1	0	0	1	0	1	1	0	1	2	0	0	0	0	0	0	0	0	1	0	1	1	3	0	0	0	1	3	0	0	1	0	0	0	0	0	0	0	0	1	0	0	1	0	0	0	1	1	1	0	0	1	0	1	0	0	1	1	0	0	0	0	1	1	0	0	0	1	0	0	1	1	0	2	1	0	0	0	1	0	1	0	0	0	0	0	0	0	0	1	1	0	0	1	0	0	1	0	1	0	0	0	0	0	0	0	0	2	0	0	0	2	1	0	0	0	0	1	0	2	0	0	0	0	1	0	3	0	0	1	0	0	0	0	0	0	2	2	0	0	2	0	0	0	0	0	0	0	2	1	0	1	0	1	0	1	0	0	0	0	0	1	0	1	0	0	1	0	2	1	1	0	0	0	0	1	0	0	0	3	0	0	0	0	0	1	0	1	1	0	0	0	1	1	0	0	0	1	0	0	0	3	0	0	1	1	0	0	1	0	0	0	0	1	0	1	0	0	0	0	1	0	0	0	0	0	0	0	0	0	1	0	1	1	0	0	0	1	0	0	0	1	0	0	0	0	0	1	0	0	0	1	0	0	2	0	1	1	1	0	0	0	0	0	0	0	1	0	0	0	0	0	0	1	0	2	0	0	0	0	0	0	0	0	1	1	1	1	2	0	0	0	0	0	2	0	0	0	0	0	1	1	1	0	0	2	1	1	0	0	0	0	0	1	0	1	1	0	0	0	0	2	0	0	2	0	0	1	0	0	1	0	0	0	0	2	0	0	0	0	0	0	0	0	0	1	0	0	1	1	1	0	0	0	0	0	0	0	0	1	0	0	1	0	0	0	1	0	0	0	0	0	0	0	0	0	1	2	1	1	2	0	0	0	0	0	1	0	1	0	0	0	0	1	1	0	0	0	1	0	0	0	1	1	0	0	0	0	0	2	0	0	0	1	1	1	0	0	0	1	1	0	0	0	0	0	0	1	0	2	1	0	0	1	0	1	1	0	0	0	0	0	1	0	1	0	0	0	0	0	0	0	0	0	0	0	0	0	0	0	0	0	1	0	0	0	1	0	0	0	0	1	0	0	0	0	0	1	0	1	0	1	0	0	0	0	0	1	0	1	0	0	0	1	0	0	0	0	2	0	0	0	0	1	1	0	0	0	0	0	1	0	0	2	0	0	1	0	1	1	0	0	0	1	0	0	0	0	1	0	1	0	0	1	0	0	0	1	0	0	1	1	0	1	0	0	0	0	0	0	0	0	0	0	0	0	0	0	1	1	0	0	1	1	0	0	1	0	0	1	0	0	0	0	0	1	0	0	0	0	0	0	0	2	1	1	0	0	2	0	0	0	0	0	1	1	2	1	0	2	0	1	1	0	1	0	0	0	1	1	0	0	0	1	0	1	0	1	0	0	0	1	0	0	0	0	2	0	0	0	0	0	0	0	1	0	2	1	2	0	1	0	2	0	0	0	0	1	0	1	0	0	0	0	0	0	1	0	0	0	0	0	0	1	2	0	0	0	0	0	0	1	1	1	0	1	0	2	1	1	0	1	0	1	0	0	0	3	0	0	0	0	0	2	0	0	0	0	0	0	1	1	0	0	0	0	0	0	1	0	0	0	1	0	1	0	0	0	0	0	0	0	0	1	0	0	1	0	2	0	1	1	0	0	0	0	1	0	0	0	0	0	0	0	1	0	0	0	0	0	0	0	0	0	0	0	0	0	0	0	0	1	0	0	0	0	0	0	0	0	0	0	0	0	0	0	0	0	0	0	0	0	1	0	1	0	0	0	0	0	0	0	1	0	0	0	0	0	0	0	0	0	0	0	0	1	0	2	0	0	0	0	2	0	0	0	1	1	1	1	0	0	1	1	0	2	0	1	0
N0.HOG0006899	0	0	1	0	0	3	1	0	0	0	2	1	2	0	0	0	1	0	1	0	0	0	1	0	1	0	0	2	0	0	1	0	0	2	0	1	1	0	0	0	0	1	0	0	0	1	0	2	1	1	0	1	1	0	0	0	0	2	0	0	2	0	0	0	1	0	1	0	0	0	0	1	2	0	1	0	2	4	1	1	0	0	0	1	0	1	0	1	0	0	1	0	0	0	0	1	0	0	0	1	0	0	0	0	1	0	0	0	0	1	0	0	0	0	0	1	0	0	1	0	0	1	0	0	1	3	0	1	0	0	1	0	1	1	0	0	1	1	1	0	1	0	1	1	0	1	1	0	3	0	0	0	0	0	0	0	1	1	0	0	1	1	0	0	0	0	3	0	2	8	1	0	1	1	1	0	0	1	1	0	0	1	1	0	0	1	1	0	1	0	0	0	0	0	0	1	1	1	2	1	0	0	0	0	1	0	0	0	0	0	0	0	0	0	0	0	0	0	0	0	0	0	2	1	0	1	0	1	0	2	1	0	0	1	0	0	1	1	0	2	1	2	0	2	0	0	1	0	0	0	0	1	0	0	1	3	0	0	0	1	1	0	0	4	1	0	0	0	1	1	0	0	3	3	0	0	0	0	1	0	0	0	2	1	0	0	1	0	0	2	1	0	1	0	2	0	2	0	1	0	1	0	4	0	0	0	0	0	2	0	0	1	0	0	0	0	0	0	1	0	0	1	1	0	0	0	0	0	0	1	0	0	1	0	0	0	3	1	1	1	0	3	0	1	0	0	3	0	0	1	0	0	0	0	1	2	0	0	1	1	0	0	0	1	0	0	1	0	0	2	1	0	1	0	0	0	0	0	1	0	0	0	0	1	0	1	0	0	2	2	0	0	1	0	0	0	1	1	0	0	0	0	0	2	1	0	0	0	0	0	2	0	0	0	0	0	1	0	0	0	0	1	1	0	1	0	1	0	0	1	1	0	2	0	0	0	0	0	0	0	0	2	2	0	0	3	0	1	0	0	1	1	1	1	0	2	0	0	0	2	0	0	1	0	2	0	0	0	3	0	0	1	0	0	0	0	1	0	1	0	1	1	0	0	0	0	0	0	0	0	0	0	0	1	2	0	0	0	2	2	0	0	1	0	1	0	0	0	1	0	0	1	0	1	3	0	1	0	2	2	0	0	0	1	1	1	0	0	0	0	0	0	0	2	1	0	0	0	0	1	2	0	0	0	0	0	0	1	0	0	4	0	1	2	0	0	2	2	0	0	0	0	0	0	0	0	2	0	2	0	0	0	0	0	1	0	1	0	0	0	0	0	1	0	0	0	0	0	1	2	1	2	1	0	1	0	0	2	1	1	0	0	0	1	0	0	0	1	0	2	2	0	2	1	0	0	1	0	0	0	1	1	1	1	0	1	1	1	1	0	0	0	0	0	1	1	0	0	0	0	1	0	1	2	2	0	0	0	0	2	0	1	1	1	0	0	2	0	1	0	0	0	2	0	1	0	2	1	0	0	1	0	0	0	0	2	1	0	0	0	0	1	0	1	0	0	0	1	0	0	0	0	1	1	0	0	0	1	2	0	0	1	0	0	0	0	0	1	0	0	0	0	0	1	1	0	1	0	5	0	2	0	2	0	2	1	0	0	1	0	0	0	0	1	0	0	2	2	1	0	3	0	1	0	3	1	1	0	2	0	1	2	0	0	0	0	0	0	0	0	0	0	1	0	2	0	1	0	0	0	0	0	0	0	2	0	2	0	0	1	1	0	2	1	0	3	0	0	0	0	0	0	3	0	0	0	0	0	0	0	0	1	0	2	0	0	1	1	2	1	0	0	0	2	1	0	0	1	0	0	0	0	1	1	0	0	0	0	0	0	0	0	0	1	1	0	0	0	0	1	0	0	0	1	0	0	1	0	0	2	0	0	1	1	0	1	1	2	0	0	0	0	0	1	1	0	2	1	1	0	1	0	0	0	1	0	0	0	0	0	0	1	0	4	0	1	3	1	0	1	1	0	0	0	0	0	1	0	0	0	2	0	2	1	0	1	0	0	0	1	0	1	0	0	1	0	0	0	0	1	0	0	0	1	0	0	2	1	1	0	0	0	0	0	1	1	1	0	0	0	0	0	1	1	0	0	0	0	0	0	1	0	0	1	1	0	0	0	2	1	7	2	0	0	0	0	1	0	1	0	1	0	0	1	0	3	0	0	0	0	1	0	1	0	1	0	0	2	0	0	0	0	0	0	1	0	0	1	0	1	2	0	1	1	0	0	0	0	0	0	1	0	0	0	0	1	0	0	1	0	0	0	1	0	2	0	0	1	0	0	0	0	0	1	0	1	1	0	0	1	0	0	1	0	0	0	1	2	0	0	0	0	0	0	0	1	0	0	2	1	0	1	2	1	0	0	0	0	1	0	0	0	2	1	1	0	0	0	0	0	2	0	0	0	0	1	0	1	2	0	1	0	1	0	1	0	2	0	1	0	0	1	0	0	1	1	0	3	1	2	0	0	0	1	1	0	1	0	1	0	1	0	0	1	0	0	0	0	0	1	0	0	2	0	1	1	0	0	1	0	2	2	0	2	0	0	0	0	0	2	0	1	2	0	0	1	1	1	1	0	1	3	0	0	0	0	0	0	0	0	0	0	1	1	0	0	1	0	0	0	0	0	0	1	1	0	1	0	0	0	0	0	0	0	1	1	1	1	3	1	0	0	1	0	0	0	0	1	0	0	1	0	0	2	0	0	2	0	1	1	1	1	1	0	0	0	0	1	0	0	1	1	0	1	1	0	0	1	0	0	0	0	0	0	3	0	0	1	0	1	0	1	0	0	1	1	0	0	0	1	4	0	0	0	1	0	2	0	0	0	1	0	0	0	0	0	1	0	2	1	0	2	1	1	0	0	1	0	0	0	0	0	2	0	0	1	1	1	1	1	1	2	0	1	1	0	0	1	2	0	0	0	0	0	1	0	0	0	1	0	0	0	0	1	0	0	2	1	2	0	0	1	0	2	0	0	1	1	0	0	1	2	0	2	0	1	0	0	0	0	0	1	1	1	4	0	0	0	0	2	2	1	1	0	1	0	0	0	0	0	0	1	0	1	1	0	0	2	1	0	0	0	1	0	0	0	0	2	0	1	0	2	1	0	0	2	1	0	0	0	1	0	0	3	1	0	0	2	0	0	0	1	0	0	0	0	0	0	0	0	0	0	0	1	2	0	0	0	0	0	0	1	1	1	0	0	1	1	0	0	2	0	0	0	0	0	1	0	1	1	0	0	1	0	0	0	1	0	1	0	0	0	0	0	0	0	1	1	0	0	2	1	1	2	1	1	1	0	0	1	1	0	1	0	0	0	0	1	0	1	1	0	1	0	0	0	3	1	0	0	1	1	0	1	1	1	1	0	1	1	1	0	2	0	4	0	1	0	0	0	0	0	3	0	0	1	0	0	1	0	0	2	1	0	1	0	1	0	0	1	0	0	2	0	0	1	1	1	0	1	0	0	0	0	0	0	0	0	1	0	0	0	0	1	0	1	1	0	0	0	0	0	0	1	1	2	0	0	0	0	0	0	0	0	0	2	1	1	0	0	0	0	0	0	1	1	0	1	0	0	0	0	0	1	0	0	1	0	1	0	1	0	0	0	0	4	0	1	0	2	2	0	2	1	0	1	0	1	0	1	1	2	4	0	0	0	0	1	0	0	0	0	0	0	2	0	0	0	0	0	1	0	0	0	1	0	1	2	1	0	0	0	3	1	0	2	1	0	0	0	0	1	0	0	0	1	0	0	0	0	0	0	1	2	1	0	0	1	0	2	0	0	0	0	2	0	0	0	0	0	2	0	1	0	0	0	1	0	1	2	0	0	2	0	0	0	0	0	1	0	0	0	0	1	0	4	1	3	0	0	1	0	0	1	0	1	2	0	0	0	1	0	1	1	0	0	0	1	0	2	0	1	0	1	0	0	0	0	0	2	4	0	1	0	0	1	0	0	0	0	0	0	2	2	1	1	3	0	2	0	1	1	0	1	1	2	1	2	1	1	0	1	0	1	0	0	1	0	0	1	0	0	1	3	3	0	3	1	0	0	1	1	0	0	0	2	1	0	0	0	0	0	1	0	0	0	0	0	1	0	1	1	1	0	0	2	1	0	2	0	0	0	1	0	2	1	0	1	0	0	0	1	0	0	2	0	1	2	0	0	0	0	0	1	0	0	0	0	0	0	0	0	0	0	0	0	0	0	1	0	2	0	0	1	1	1	0	0	1	0	0	0	0	0	0	0	0	0	1	0	0	1	0	0	0	1	0	0	0	3	5	0	0	0	1	3
N0.HOG0006855	3	0	1	2	1	1	0	0	0	0	0	0	2	0	0	0	0	0	1	0	0	0	0	0	0	0	1	0	0	2	4	0	0	1	1	0	1	0	0	1	1	0	1	1	1	0	0	1	1	3	2	0	1	1	0	0	2	0	0	0	0	0	0	0	2	2	0	0	0	0	0	0	1	0	0	1	1	0	2	1	0	0	0	1	0	0	1	0	0	0	0	0	0	0	0	1	1	0	1	0	0	1	0	2	0	0	0	0	0	0	0	0	1	0	0	0	0	0	0	0	0	0	1	0	0	0	1	0	1	0	0	1	1	0	0	0	0	1	0	0	2	1	0	2	0	1	0	2	2	0	0	0	1	2	0	1	1	2	0	0	1	2	0	0	1	0	1	1	0	0	0	1	0	4	3	0	0	0	1	0	1	0	0	2	1	0	0	0	2	0	0	1	0	0	0	1	2	0	1	0	1	0	0	0	0	0	0	0	0	0	0	0	0	0	1	0	0	0	1	2	0	0	0	1	1	3	0	0	0	1	0	0	0	3	0	0	1	1	0	1	0	2	0	1	2	1	2	0	1	3	0	0	0	0	0	1	0	0	0	0	0	1	1	1	0	1	0	2	1	1	0	1	3	1	1	1	0	2	1	1	0	0	0	0	0	0	2	0	0	0	1	0	1	2	2	0	0	1	1	0	0	2	0	0	2	1	0	2	2	0	0	0	1	1	3	1	0	0	1	1	0	1	0	0	0	1	0	0	0	0	0	0	0	1	0	0	0	1	1	0	0	0	1	1	1	0	1	1	0	2	1	2	0	0	0	0	1	0	0	0	1	0	0	0	0	0	2	0	1	0	2	0	1	1	0	2	0	1	0	0	1	0	1	1	0	0	0	1	1	2	0	0	0	1	0	1	2	0	1	0	0	1	3	3	1	1	1	2	0	0	1	0	1	0	0	1	0	1	1	1	0	0	1	0	1	2	0	0	0	0	1	0	0	1	1	1	1	0	0	2	0	1	0	1	0	0	0	0	0	0	0	0	0	1	2	1	1	0	1	0	0	0	0	2	0	0	1	0	0	0	0	1	0	0	1	0	0	0	4	0	1	0	0	1	0	1	1	0	0	0	0	0	0	1	1	0	2	0	1	3	0	0	1	0	0	0	3	0	0	0	0	0	0	0	0	2	2	1	1	0	0	0	0	1	1	1	1	1	0	0	0	1	1	2	0	0	1	0	0	2	0	0	0	0	0	0	0	0	0	0	1	1	0	0	0	0	2	2	0	0	0	1	0	1	0	0	0	1	0	0	0	0	0	0	0	1	2	1	3	0	0	0	0	0	0	0	0	0	0	0	0	3	1	0	1	0	0	3	0	0	2	2	1	1	0	0	1	0	0	0	0	1	0	1	1	0	1	2	1	1	0	2	1	0	0	0	0	0	0	0	0	1	1	0	0	1	1	0	0	2	3	2	0	0	0	0	0	0	0	1	0	0	0	0	0	1	0	1	0	0	0	0	1	0	1	0	0	0	0	0	0	0	0	0	4	0	3	0	1	0	0	0	0	1	0	0	0	1	0	0	0	0	0	1	1	0	0	1	0	0	0	1	1	0	0	1	0	0	0	0	0	2	0	0	0	1	0	0	3	0	2	0	1	1	0	0	0	0	0	0	0	0	1	2	2	0	2	0	0	0	0	0	1	0	1	1	2	0	4	0	1	2	1	0	0	0	1	1	0	2	2	0	1	0	1	1	0	1	0	1	0	0	0	1	0	1	0	2	2	1	0	1	1	0	0	0	1	0	0	0	1	0	1	0	0	0	0	2	2	0	0	3	0	0	1	1	0	3	0	3	0	0	2	2	0	2	1	0	1	0	2	1	0	1	0	1	0	1	0	0	0	0	0	0	0	0	1	0	0	0	0	1	0	0	0	0	1	0	0	2	0	3	2	1	0	1	1	1	0	0	0	2	0	0	1	0	1	0	2	0	1	0	1	1	0	0	0	1	0	1	2	0	0	0	0	0	0	1	1	0	0	0	0	0	0	0	0	0	0	0	0	0	0	1	0	1	0	1	0	2	2	0	0	0	0	0	1	0	1	0	0	0	0	2	1	0	0	0	0	2	0	0	0	2	0	0	1	0	0	1	1	1	1	0	1	0	0	0	1	0	0	0	0	0	2	0	1	1	3	2	0	1	0	0	0	0	2	0	2	0	0	0	3	0	0	0	0	0	1	1	1	0	0	0	0	0	0	1	1	0	1	1	0	0	1	0	0	1	0	1	0	1	0	0	0	0	0	0	1	0	1	0	0	1	1	1	0	1	0	1	0	0	0	1	2	0	0	0	2	0	0	0	0	0	0	1	0	1	1	0	0	0	1	0	1	0	0	0	1	0	0	1	0	0	0	2	0	2	0	0	0	0	2	1	0	1	1	2	0	0	2	0	3	0	0	1	1	0	1	2	2	0	1	1	1	1	2	0	2	0	1	0	1	0	1	2	1	0	2	0	0	0	1	1	0	2	0	0	2	1	0	0	0	0	1	0	0	1	0	0	1	0	0	2	0	0	1	0	1	0	0	0	0	0	1	2	0	1	1	2	0	0	2	2	1	0	0	0	0	0	2	2	0	1	0	0	1	1	3	0	0	0	0	0	0	0	0	0	0	0	0	1	0	0	0	0	0	2	0	1	2	0	0	0	0	0	3	0	0	0	0	0	0	0	0	0	0	0	1	0	0	0	2	2	1	0	0	0	0	0	0	2	1	1	0	1	1	0	0	0	1	0	1	2	2	2	0	0	0	0	0	1	1	0	1	1	0	0	0	3	1	0	1	0	0	0	0	0	3	0	0	2	0	1	0	0	1	0	0	0	0	0	1	0	0	0	3	2	1	2	0	0	1	1	0	0	1	0	1	1	2	0	1	0	0	1	1	0	3	1	0	0	0	2	1	1	0	0	2	0	0	0	2	0	0	0	2	0	0	0	0	2	0	2	1	0	0	0	0	1	2	1	0	2	0	0	1	2	0	1	0	0	1	0	1	2	0	2	0	0	1	0	1	1	1	0	0	0	0	0	2	0	1	3	0	0	0	1	0	0	0	1	1	0	2	0	0	0	1	1	1	3	0	0	2	0	0	1	0	0	1	3	0	0	1	0	1	2	0	2	0	0	1	0	1	1	0	0	1	0	0	2	2	3	1	0	0	1	1	0	0	1	1	0	1	1	0	1	0	2	0	0	0	0	1	1	3	0	2	0	1	0	1	0	0	1	1	1	0	0	0	0	0	0	0	2	0	0	0	1	0	0	0	0	0	0	3	1	1	1	0	0	0	1	0	0	1	1	0	1	0	1	1	1	1	1	0	1	0	1	0	0	1	0	0	0	0	0	1	0	2	1	0	0	0	1	2	0	0	2	0	1	0	0	1	0	0	1	0	0	0	1	0	1	0	0	1	0	0	0	0	1	0	0	0	1	0	0	0	0	0	0	2	1	0	0	1	0	0	0	1	0	0	0	0	0	1	1	0	0	1	0	0	0	0	0	1	0	0	0	0	0	1	1	0	1	2	3	0	1	0	0	1	2	1	1	1	2	3	0	3	1	1	0	1	0	0	0	1	0	0	0	3	0	2	2	0	2	0	0	0	1	1	0	2	0	3	0	0	1	3	0	0	1	0	0	1	0	0	2	2	1	0	0	0	1	0	0	0	0	0	0	1	2	0	1	1	0	3	2	0	1	2	1	1	0	0	1	1	1	1	0	1	1	1	0	0	0	1	1	0	0	1	0	0	1	3	0	0	1	0	0	1	0	0	1	1	1	1	0	1	0	1	1	3	0	0	0	3	3	0	0	1	0	0	0	0	0	0	0	0	2	1	1	1	0	0	0	1	0	0	2	4	5	0	2	1	1	5	1	0	0	0	0	0	1	3	2	1	0	0	0	0	2	0	2	0	1	1	0	0	0	1	0	0	0	1	0	1	1	1	1	0	1	2	0	0	1	0	0	0	0	0	0	1	0	0	1	0	1	0	0	1	0	0	0	0	0	0	0	2	1	0	0	1	0	1	0	0	0	2	0	0	1	1	1	1	2	1	0	0	3	1	0	1	1	2	1	1	0	0	1	2	1	0	1	1	0	0	2	0	0	1	1	0	0	0	0	1	0	0	1	0	0	1	1	2	1	2	0	1	0	0	1	0	1	0	2	1	0	0	1	0	0	0	0	0	0	0	1	0	1	0	0	1	1	0	0	0	0	2	0	0	0	1	2	0	0	1	1	2	0	0	2	2	1	0	0	1	1	1	2	0	1	0	1	0	2	0	0	1	0	0	1	3	1	0	0	1	0	0	0	0	0	1	0
N0.HOG0008743	2	2	2	0	3	4	3	1	3	2	2	0	0	0	0	1	2	3	1	0	1	0	3	0	0	6	1	1	2	1	5	0	1	1	1	2	3	3	1	1	0	1	1	2	1	2	0	1	3	6	3	0	1	2	3	0	4	0	0	2	8	1	2	1	1	0	3	2	1	0	0	0	3	3	1	1	4	2	0	1	0	1	3	1	0	5	2	1	2	4	1	2	1	3	1	0	1	0	1	1	0	1	3	0	5	0	0	1	0	2	1	0	2	0	1	4	2	3	0	3	3	2	1	0	6	0	1	0	3	0	2	1	2	2	1	1	3	3	0	2	0	2	1	1	0	3	3	3	2	2	4	1	0	0	0	3	0	0	0	1	2	1	0	1	2	4	1	1	3	4	3	0	5	5	3	0	0	2	4	2	3	0	1	4	1	2	3	0	2	3	1	1	0	1	2	2	4	1	1	3	1	0	0	5	3	1	4	0	4	0	1	1	2	1	0	0	0	1	1	2	1	2	1	3	0	4	0	3	0	3	0	4	0	2	0	0	1	1	1	3	2	0	2	1	1	0	2	1	2	0	0	3	0	0	2	2	0	0	2	0	3	0	7	1	4	1	3	5	0	4	1	1	4	2	0	4	1	1	4	1	0	0	2	3	1	2	0	1	1	5	4	1	2	0	1	0	0	1	0	1	4	4	4	0	3	3	2	0	5	0	1	1	2	3	0	1	3	0	3	2	0	2	4	1	4	2	2	2	0	0	0	0	5	2	1	2	4	0	2	3	0	1	2	2	0	1	2	2	1	2	0	0	0	0	1	0	0	0	1	0	3	0	2	2	3	0	1	0	5	2	0	1	3	1	2	0	1	4	3	0	1	2	3	4	0	0	1	4	3	1	3	1	2	1	2	2	2	1	2	3	2	2	1	3	0	1	3	0	0	2	3	2	0	0	0	3	2	4	4	3	0	2	0	0	0	0	1	0	2	5	3	1	0	1	0	1	1	1	3	1	1	3	2	2	1	4	0	4	0	1	3	1	1	1	3	0	1	1	3	1	1	0	1	2	5	1	1	2	3	3	0	2	2	1	2	2	0	4	5	1	3	0	1	1	1	4	4	0	0	2	2	1	2	6	3	0	1	1	0	2	1	0	1	0	0	0	3	0	1	0	0	1	1	1	1	0	2	3	1	4	0	0	1	1	1	1	0	0	0	0	2	0	0	1	2	1	1	2	1	0	1	1	3	1	0	0	3	1	0	2	4	2	1	1	1	4	0	2	2	1	1	4	1	2	0	4	1	0	0	3	2	2	1	3	2	3	0	0	4	2	1	1	5	0	1	2	1	0	3	1	1	6	2	0	1	0	4	4	0	1	0	1	0	3	3	0	0	0	4	2	3	2	3	3	5	3	4	1	3	2	1	1	3	1	0	5	2	2	0	3	2	2	4	0	1	1	1	0	1	1	1	1	3	1	3	0	1	2	2	3	2	0	0	1	1	0	2	3	1	0	0	2	4	3	1	1	0	3	1	0	1	2	3	0	4	1	0	0	1	3	1	0	1	1	0	0	1	3	1	1	3	0	1	0	0	0	2	2	3	0	3	2	0	0	1	0	0	0	2	2	0	3	0	1	0	2	1	1	10	0	0	1	3	3	3	0	3	6	0	0	0	0	1	1	0	2	0	0	2	0	0	2	2	1	7	2	2	2	1	0	6	2	4	0	0	1	3	3	0	2	3	1	2	1	2	1	2	1	2	1	0	1	0	0	1	0	4	1	1	5	2	2	2	0	1	1	0	0	0	5	1	2	1	0	1	1	0	2	2	2	1	1	3	0	0	2	3	2	3	2	0	0	3	2	0	1	1	2	2	0	4	1	1	1	0	0	0	2	3	0	2	1	1	1	4	0	4	0	1	2	1	1	2	2	1	2	5	0	1	1	0	0	5	0	2	4	4	6	4	4	1	2	1	1	4	1	0	1	1	1	6	0	4	2	0	0	1	1	0	1	0	1	2	0	1	2	3	1	2	2	2	1	1	3	0	0	0	3	1	2	1	1	5	3	3	1	1	0	3	4	0	2	1	0	3	1	1	0	2	4	2	0	3	4	3	1	1	1	1	2	0	1	3	3	2	3	5	0	0	2	3	2	1	1	2	1	1	0	0	0	0	1	0	1	2	3	1	2	4	1	0	2	2	2	1	3	1	0	1	0	3	0	2	2	4	3	1	2	3	0	3	2	4	0	0	3	1	3	1	0	1	0	0	1	1	1	0	0	0	0	2	2	2	0	0	1	1	1	0	0	2	1	0	0	2	0	0	1	2	0	3	1	1	1	4	0	0	1	5	3	0	1	2	2	2	1	5	1	1	1	1	0	0	2	1	1	1	1	4	1	1	1	1	1	1	2	0	2	2	2	2	1	2	1	1	3	3	0	1	0	2	2	2	0	2	1	0	0	0	1	2	2	1	4	1	4	0	2	2	1	1	0	2	1	1	1	1	3	1	2	2	0	3	0	1	3	0	1	7	4	3	1	0	3	0	2	0	0	0	1	1	0	0	2	2	0	5	1	1	3	0	2	3	1	1	1	2	1	1	3	1	2	3	1	1	1	0	1	1	2	1	8	0	1	1	1	1	0	1	1	3	2	3	3	4	6	0	1	2	0	4	1	1	4	3	0	0	1	2	0	0	0	0	2	4	3	2	0	1	3	0	0	1	0	3	4	0	1	1	4	0	0	2	2	2	3	1	2	3	0	3	2	2	3	4	3	1	0	2	0	0	1	2	0	2	0	3	1	4	0	0	3	2	1	0	1	2	4	0	2	4	0	0	1	1	0	0	1	1	1	3	0	1	1	2	3	1	3	0	1	3	3	2	2	1	1	3	1	1	1	2	2	2	0	2	0	1	1	0	1	0	4	2	1	0	1	2	3	2	1	0	4	2	3	0	1	1	1	0	2	2	3	3	1	0	1	1	0	2	1	1	2	0	2	2	0	0	0	2	1	0	1	0	2	0	2	0	4	1	0	2	1	2	2	2	4	0	2	2	2	0	2	3	1	1	2	0	0	1	0	1	0	1	3	1	1	1	3	1	2	0	4	1	5	1	3	2	1	0	1	2	4	0	1	3	3	2	2	1	3	0	2	0	3	1	0	4	1	2	0	1	2	3	2	0	1	1	0	1	1	1	3	2	2	4	1	0	2	1	0	2	1	2	0	2	0	5	3	0	0	1	2	2	1	0	2	1	2	2	0	1	3	4	2	5	2	0	2	0	1	1	5	3	0	4	1	0	1	2	1	0	0	3	4	1	2	2	0	2	5	1	0	2	0	0	3	3	5	3	0	1	2	2	1	6	3	2	2	3	3	2	1	1	0	0	3	1	2	3	1	0	4	1	1	0	3	4	4	2	0	4	2	3	0	2	0	1	1	1	0	1	2	1	0	3	0	2	2	0	1	2	1	2	0	0	0	0	3	1	2	0	0	0	1	0	0	2	0	2	0	0	3	0	2	2	2	1	1	1	0	4	1	0	2	1	1	2	2	2	2	3	1	1	1	0	2	3	1	1	1	1	0	2	2	1	2	3	2	6	1	2	1	0	2	0	1	4	2	2	5	0	0	3	0	2	1	1	1	0	0	0	0	0	1	3	0	3	1	3	2	3	1	4	2	3	5	0	0	1	2	0	1	0	0	1	2	0	0	3	3	1	2	3	0	0	1	0	1	1	2	1	1	1	0	2	1	1	1	4	1	1	1	2	2	2	0	1	1	1	1	0	0	3	0	2	2	1	0	2	1	2	1	1	0	1	0	1	3	0	0	2	3	2	1	1	0	1	0	1	1	0	0	0	0	1	3	1	0	4	0	0	3	1	2	0	0	1	0	1	0	2	3	4	3	0	2	1	1	2	0	0	0	1	2	3	2	2	1	0	4	2	0	2	4	0	0	1	2	2	3	3	0	0	3	0	1	2	0	1	1	1	1	1	4	0	2	2	1	3	2	2	0	3	4	1	1	1	1	1	1	1	2	7	0	1	1	3	0	3	3	0	3	0	3	4	1	3	4	1	1	3	1	0	1	0	5	1	0	1	1	2	0	0	1	1	0	5	3	1	2	1	5	1	4	1	2	3	1	2	2	2	3	0	4	0	3	0	1	1	2	0	2	1	0	0	3	5	2	2	1	0	2	2	2	2	3	0	1	0	2	0	4	3	0	0	4	0	1	0	0	1	2	0	1	0	5	0	0	0	4	0	2	0	3	1	4	1	0	2	3	2	4	3	1	2	5	4	0	1	2	1	1	0	2	0	2	0	3	0	2	3	1	6	1	1	0	0	0	1	0	6	5	2	2	4	1
N0.HOG0002085	12	6	5	10	9	26	10	7	3	6	5	9	9	1	1	11	9	9	2	7	7	13	5	5	9	9	10	4	5	4	29	5	13	15	6	4	11	8	8	8	8	10	10	13	4	8	17	5	17	7	3	2	11	10	8	4	15	18	0	5	24	5	11	7	6	9	9	5	6	5	5	4	16	11	7	7	7	8	9	4	2	4	1	7	3	12	13	9	5	7	5	11	0	12	10	4	9	3	13	12	6	8	7	8	9	2	2	10	5	11	4	0	9	5	13	2	2	11	10	5	7	10	7	0	8	6	18	13	4	6	1	12	15	4	4	10	7	13	10	7	10	7	2	17	13	12	18	6	9	11	10	5	8	10	7	18	7	2	0	9	13	21	0	5	6	11	8	14	9	13	17	9	13	21	16	4	11	7	14	8	13	11	7	11	2	13	9	1	12	15	1	10	1	4	5	11	13	5	14	7	6	0	1	15	6	6	11	11	13	2	12	8	7	6	7	8	1	0	8	9	8	2	7	5	9	6	1	1	15	7	1	4	2	8	0	6	6	4	15	11	12	9	7	4	8	4	14	5	4	6	8	6	12	5	8	11	0	5	6	10	15	5	11	0	11	14	9	8	5	14	0	8	18	8	2	5	2	9	6	8	3	0	5	7	10	7	9	8	12	10	16	10	9	6	23	9	4	13	9	7	6	8	9	5	9	5	7	8	8	16	5	6	6	7	10	1	9	1	10	10	8	8	11	7	12	9	8	7	0	3	1	0	11	7	8	6	12	2	15	12	5	5	4	6	7	2	8	8	10	7	2	7	9	3	5	9	8	2	6	4	11	0	6	15	4	1	6	8	3	10	10	5	10	4	5	5	11	13	9	6	8	3	13	6	8	6	3	5	9	11	9	9	12	2	5	9	18	9	10	8	12	7	11	6	6	12	9	1	4	7	1	6	3	0	5	4	7	9	11	5	1	5	9	13	5	7	6	4	9	6	12	0	6	7	3	8	16	8	5	10	4	9	9	8	10	7	4	10	0	7	10	4	0	10	10	6	9	2	5	10	0	1	6	6	14	2	3	11	12	11	8	13	8	11	11	10	7	19	6	14	11	8	1	15	2	5	18	11	4	16	9	1	7	7	12	12	10	9	3	13	2	6	10	12	6	4	11	0	7	18	0	8	16	18	8	10	13	11	11	12	0	1	6	8	12	17	5	6	4	7	5	6	9	25	5	9	5	6	1	8	9	10	12	5	2	5	10	12	5	7	11	5	10	12	12	17	10	10	7	1	8	8	2	8	6	5	3	0	1	7	8	8	8	14	6	15	13	1	12	13	8	8	5	2	5	15	3	13	6	8	10	24	14	11	3	2	7	14	6	14	3	6	8	9	3	1	6	5	12	7	8	4	9	13	3	17	13	6	10	6	11	4	9	8	0	12	2	5	4	7	10	10	7	9	12	6	13	0	4	11	3	9	11	14	13	16	2	5	6	8	11	11	3	8	1	10	10	6	6	5	9	2	10	2	13	2	2	14	1	4	12	1	15	4	10	8	9	2	11	8	7	9	6	6	9	0	5	19	8	6	9	1	14	15	3	1	5	10	15	1	7	9	5	3	3	3	2	12	6	6	8	4	2	5	6	8	9	7	10	0	8	0	11	10	12	12	7	11	6	10	2	0	4	4	8	20	3	6	14	4	5	6	23	10	6	9	8	2	10	4	4	9	13	11	0	7	15	14	7	9	9	12	4	3	6	2	11	14	12	11	0	8	4	5	9	14	6	12	7	16	11	6	4	6	2	6	2	1	5	10	1	5	18	2	4	5	0	9	6	6	3	12	2	6	14	8	17	17	16	13	2	12	8	18	6	7	16	11	13	0	11	8	15	12	8	8	10	1	8	4	7	5	8	3	13	7	6	1	4	9	9	7	10	10	4	7	17	7	7	16	0	8	24	4	7	10	3	16	3	3	12	14	7	7	9	8	13	4	14	6	11	7	8	7	7	0	6	8	0	1	6	10	1	5	4	10	15	7	17	4	8	9	5	6	8	11	15	6	11	10	9	4	4	12	3	11	7	4	7	15	5	3	2	5	10	12	5	5	20	7	6	8	15	6	5	5	7	4	4	5	10	0	11	7	9	13	9	3	6	15	6	11	13	9	8	5	8	0	7	0	8	3	1	0	12	4	13	7	16	7	3	9	7	7	9	7	4	2	4	10	2	2	14	14	13	8	10	7	3	7	8	9	20	2	9	8	5	11	6	9	3	8	0	10	13	10	3	10	2	1	8	10	3	2	4	3	4	7	5	8	3	11	1	5	16	3	5	8	9	0	7	6	10	7	12	0	3	6	13	5	0	2	8	5	9	12	24	12	8	3	3	1	2	5	8	3	6	4	8	2	16	10	1	10	5	13	2	6	7	6	3	11	10	6	5	8	11	0	16	0	7	1	20	4	10	4	0	0	12	14	9	4	5	9	10	6	9	5	24	9	4	1	7	2	6	10	7	10	1	12	5	6	7	5	3	11	12	9	9	17	4	2	7	10	2	4	2	3	8	7	7	0	0	13	3	0	14	12	3	7	11	6	6	4	4	9	2	6	6	8	4	9	9	6	10	8	0	4	7	9	5	10	8	5	3	6	13	7	17	0	8	6	13	7	17	17	2	10	19	0	10	14	7	7	11	0	6	36	10	2	11	4	5	11	14	8	12	2	5	6	4	0	12	6	7	16	5	2	24	8	0	0	3	3	6	11	5	8	11	2	8	5	10	4	5	7	6	4	15	8	3	15	11	10	13	10	11	6	10	3	1	9	8	3	6	9	5	7	11	12	17	3	2	8	12	0	2	3	6	9	12	5	6	9	11	12	10	7	0	4	20	6	12	12	7	1	14	10	10	4	8	2	5	8	7	7	15	10	8	8	5	6	10	12	7	19	14	10	19	1	1	5	6	8	8	3	10	8	9	11	10	10	9	6	12	7	12	18	3	1	2	7	0	9	6	0	12	9	8	7	8	13	7	4	2	1	9	8	6	7	8	11	6	8	20	13	8	9	11	8	11	6	10	13	10	5	10	6	1	0	2	9	2	10	6	1	2	8	13	7	18	18	4	14	2	7	13	0	5	9	12	13	9	4	11	8	12	13	8	10	11	16	6	4	5	2	3	18	7	13	7	6	5	7	16	9	4	0	8	4	14	13	6	17	13	7	5	8	13	5	2	6	5	2	12	9	7	15	0	4	6	5	5	7	4	10	11	5	7	3	5	15	16	7	5	2	13	7	8	6	4	9	9	4	7	0	9	4	8	3	2	0	9	11	5	2	10	4	7	4	17	3	4	1	3	9	20	6	12	10	6	9	14	8	9	14	11	8	5	11	10	3	8	2	1	10	5	2	7	2	9	8	3	4	4	8	18	8	12	4	10	8	7	5	5	5	14	5	11	7	6	6	6	0	16	3	13	8	3	5	10	2	11	6	3	5	8	8	3	5	0	8	8	6	11	4	12	9	4	11	10	1	10	5	8	8	8	2	5	13	11	6	4	8	3	3	6	5	10	4	8	1	11	6	5	7	5	9	12	10	2	8	8	9	7	9	12	19	11	9	7	5	8	9	6	4	9	6	4	12	4	2	15	9	13	9	0	10	0	1	8	1	0	13	9	12	9	3	8	11	15	0	8	7	10	5	8	7	0	9	17	6	11	7	0	3	0	7	17	11	6	11	19	6	0	3	1	10	6	11	6	10	3	6	11	18	3	11	5	13	15	2	7	7	14	0	2	8	11	2	14	4	8	7	9	3	14	4	6	10	11	4	8	0	5	2	1	10	11	2	8	4	12	10	10	8	6	0	8	9	4	1	9	7	10	10	13	1	23	0	11	13	10	8	7	2	2	2	9	6	9	7	9	7	1	12	7	3	12	6	2	2	0	12	7	12	7	17	0	21	1	1	7	22	9	9	8	8	10	10	5	0	5	16	1	2	14	2	1	10	5	15	0	12	11	7	7	7	12	3	11	0	10	2	11	5	8	6	5	7	8	9	10	9	8	5	8	0	9	8	10	1	1	7	15	8	12	12	8	10	8	11	0	4	10	9	6	12	7	9	6	5	4	5	12	6	6	9	8	7	7	23	15	21	3	9	7	11	11	10	12	12	4	12	1	10	0	10	7	1	7	6	8	0	9	6	4	3	8	2	12	6	6	11	7	7	0	7	11	8	0	9	2	1	16	7	5	10	0	20	8	2	10	8	5	9	0	2	3	5	4	7	1	10	5	14	3	0	8	2	10	8	6	8	8	11	13	7	9	3	5	4	8	7	8	7	0	9	9	14	5	9	17	8	7	10	7	4	7	3	21	13	16	9	11	8
N0.HOG0006870	2	2	0	9	0	7	1	2	1	1	0	1	2	0	0	2	1	3	0	1	0	3	4	2	1	6	2	1	0	0	0	1	0	3	4	0	3	1	0	3	2	2	0	2	1	0	1	0	2	0	1	0	4	2	4	1	3	3	0	0	4	2	3	0	1	1	1	2	0	0	4	0	0	1	2	0	0	0	1	1	0	1	1	1	1	1	1	4	0	3	0	1	0	3	2	1	6	1	0	2	0	2	4	3	1	0	0	0	2	3	1	0	1	3	2	2	0	2	1	1	1	2	3	0	2	5	0	1	0	1	1	1	1	0	1	1	1	2	0	0	1	4	1	0	1	2	8	3	4	9	2	0	2	2	3	0	0	0	0	3	2	3	0	0	0	3	4	0	2	4	0	2	3	4	2	1	1	3	4	3	0	4	0	2	0	1	1	4	7	2	1	1	0	0	1	2	3	1	0	2	4	0	0	2	0	1	3	1	1	1	2	0	2	1	1	0	3	1	0	0	1	0	1	1	2	0	1	0	0	3	0	2	1	2	0	3	0	4	1	1	2	3	0	1	0	1	0	2	2	5	1	0	2	1	0	3	1	1	3	1	0	1	4	1	3	2	3	2	0	2	0	1	5	1	0	2	0	2	2	2	0	1	1	2	0	1	2	1	1	8	3	0	4	2	3	1	1	1	1	0	2	7	0	0	3	0	2	3	2	4	1	0	2	2	4	1	0	0	2	1	1	6	2	1	1	4	0	2	0	0	0	0	1	1	2	3	4	0	2	3	0	1	1	4	1	3	2	1	2	4	0	3	2	3	1	5	2	0	1	0	1	0	1	3	1	0	3	2	2	3	0	0	0	2	1	2	1	0	3	1	1	5	0	1	1	1	0	2	3	3	3	1	2	0	2	1	3	2	3	1	3	1	1	1	1	2	4	0	0	1	3	1	0	0	4	1	0	2	1	0	0	5	2	1	1	1	0	1	1	4	0	0	0	2	0	2	1	0	1	0	0	1	2	2	4	2	0	0	0	1	0	1	0	2	2	0	3	1	2	4	0	1	0	0	0	2	0	5	1	0	3	5	2	2	5	1	1	1	1	0	2	2	0	1	0	2	7	3	3	1	1	2	1	2	3	2	2	1	2	2	0	0	1	0	2	0	2	0	0	0	0	0	2	4	1	0	2	1	0	1	0	2	1	4	3	1	2	2	3	3	2	2	0	5	1	1	3	0	0	3	3	1	2	0	1	2	2	1	2	3	3	2	2	1	1	2	2	2	2	0	2	2	2	2	0	2	1	0	0	1	0	1	3	4	1	5	2	0	2	3	1	1	0	0	0	1	0	2	0	0	2	2	0	1	4	1	3	0	0	0	1	1	0	5	0	0	0	2	1	0	0	0	1	2	0	4	1	0	0	1	1	1	5	4	0	4	1	0	1	1	0	1	0	1	5	1	0	0	2	3	5	3	1	2	4	1	1	0	2	1	0	3	0	2	0	0	1	0	2	0	0	3	4	0	1	0	1	5	2	1	0	1	3	0	2	3	1	1	0	4	3	0	1	3	1	1	2	3	1	2	3	0	4	5	1	0	1	3	5	0	1	4	0	0	0	0	0	1	2	2	2	0	0	0	0	0	5	1	2	0	1	0	2	1	1	1	1	0	3	2	1	0	1	3	0	3	1	2	2	1	1	3	5	3	3	1	0	2	2	1	1	0	3	1	0	0	4	0	0	2	2	4	1	7	2	0	2	0	2	1	0	2	2	0	0	0	4	0	0	1	4	1	0	2	1	3	1	0	1	5	0	2	3	0	0	2	1	2	4	0	3	5	1	4	2	6	3	3	5	1	0	2	6	5	2	0	2	1	1	0	4	0	4	4	3	1	2	2	2	0	3	1	0	2	3	0	3	0	1	3	2	1	3	3	3	1	1	0	0	2	0	3	1	1	1	0	0	2	1	2	3	1	3	1	1	2	3	2	2	2	2	1	4	1	2	0	2	1	0	0	4	4	0	4	4	2	0	2	0	2	1	2	0	1	5	1	1	2	1	0	2	0	2	0	2	1	1	0	4	2	1	3	3	1	1	0	1	0	3	2	0	4	2	1	0	0	1	1	1	1	0	0	0	0	0	4	4	2	0	5	2	1	2	0	3	1	2	0	2	0	0	0	1	0	0	1	4	2	1	0	3	3	1	1	0	3	2	0	0	2	1	1	3	6	3	2	1	2	3	1	0	1	2	1	2	1	2	0	1	3	1	0	0	1	2	2	0	4	0	1	0	5	3	1	0	1	2	0	0	1	7	4	0	2	2	2	3	1	1	0	0	1	1	0	2	0	0	2	0	1	0	0	2	1	0	3	5	1	0	2	1	0	0	0	0	1	3	3	1	1	5	2	0	2	3	4	3	0	3	1	1	2	2	3	0	4	2	1	8	0	1	0	0	2	0	1	2	0	1	1	2	1	1	0	4	1	1	4	2	1	1	0	2	1	0	1	5	1	1	2	2	3	2	1	0	3	2	2	1	5	1	2	4	6	2	3	0	0	4	2	2	0	0	1	3	1	1	1	0	3	3	1	1	0	0	2	0	2	0	2	2	2	1	0	3	0	0	1	1	3	2	1	0	0	0	1	4	0	1	0	2	6	2	2	1	3	0	1	3	1	2	0	2	0	0	0	0	4	0	0	3	0	1	1	3	2	4	1	0	1	2	0	0	0	0	1	1	3	3	1	0	0	0	0	0	1	0	1	2	0	1	1	1	3	3	2	1	1	2	1	4	1	5	1	1	1	2	2	0	0	0	3	1	3	1	1	0	2	1	3	3	0	2	1	3	0	1	1	1	0	0	3	1	2	7	1	8	2	0	3	4	4	0	2	0	1	2	1	0	4	3	1	3	1	0	1	1	2	1	0	0	4	1	5	3	2	2	2	3	0	0	4	2	2	0	2	1	0	1	0	3	1	3	2	3	0	0	3	1	0	0	0	0	2	0	0	2	1	0	1	3	0	0	0	1	0	2	0	1	1	1	2	1	2	1	2	1	5	2	0	3	2	2	3	1	3	2	1	0	1	4	2	0	2	0	2	0	3	3	2	4	3	0	1	1	4	0	1	1	1	2	3	0	3	0	1	2	3	0	0	1	0	0	1	0	0	0	1	2	1	3	2	0	2	3	2	0	0	2	0	4	2	6	3	0	2	0	0	2	0	3	2	3	2	2	1	1	5	0	1	1	5	0	3	0	2	4	4	4	0	2	2	4	2	1	1	2	1	2	1	2	1	0	2	0	0	1	0	3	2	0	0	1	0	0	0	0	0	1	3	2	0	0	1	4	3	6	2	1	1	3	3	0	1	4	5	2	0	2	1	0	0	3	0	0	1	2	1	0	1	0	1	0	1	1	2	7	2	1	1	2	3	3	0	1	4	1	0	1	2	1	1	2	0	1	1	4	2	0	1	2	0	2	0	0	1	4	1	1	3	0	1	1	0	0	0	3	3	0	0	0	2	0	1	0	2	8	0	2	2	0	0	0	1	0	1	1	0	1	0	2	0	2	1	2	2	1	2	1	0	0	0	1	4	1	0	5	3	2	2	4	0	2	1	4	3	2	4	1	3	0	1	5	1	2	2	0	3	0	1	2	1	0	2	5	2	1	1	4	0	0	1	1	1	2	2	1	0	0	2	3	4	0	3	1	1	0	0	3	1	3	3	4	2	0	1	0	0	3	0	1	4	1	1	4	4	1	2	1	3	7	0	4	0	3	0	0	0	2	0	6	0	0	0	1	3	5	1	1	0	5	0	1	0	0	1	1	0	1	0	0	0	3	3	2	2	3	0	0	5	2	2	1	0	3	2	2	0	2	0	4	1	1	1	2	2	1	0	2	0	0	0	4	0	0	0	3	0	1	3	1	0	0	2	4	0	1	1	0	3	0	1	3	4	4	1	4	2	1	4	2	0	0	2	0	2	3	1	0	2	3	4	0	4	3	1	0	0	4	1	0	0	0	0	2	1	0	1	0	6	0	3	0	2	2	0	1	0	1	1	2	1	0	1	4	2	0	2	3	2	4	6	0	1	1	1	1	2	0	1	0	0	1	2	3	0	1	0	3	1	2	2	2	1	0	1	1	3	4	2	2	0	4	1	1	0	0	1	1	1	1	2	0	0	0	1	0	1	0	0	5	1	1	3	0	2	0	2	1	0	0	2	1	1	2	2	0	4	0	2	1	1	1	1	2	1	0	0	1	4	0	1	1	1	1	0	0	0	3	0	0	1	0	2	1	1	4	0	1	3	1	2	0	2	3	2	0	4	2	2	1	6	3	2	4	3	2	0	1	1	3	0	2	1	4	1
N0.HOG0002446	0	0	1	0	0	3	1	0	4	0	3	0	0	0	0	1	0	2	0	3	0	1	1	2	1	2	4	0	0	3	1	1	2	5	0	2	2	0	1	2	0	1	0	1	0	1	2	0	0	1	0	0	0	3	1	0	2	0	0	0	3	1	1	0	5	2	4	3	0	2	2	1	2	2	3	0	1	2	0	0	0	0	2	1	3	0	2	0	2	0	0	4	0	1	2	1	0	0	1	0	0	0	2	0	0	0	0	1	1	1	0	0	3	1	0	3	0	1	2	1	3	2	1	0	2	0	2	0	1	1	1	1	3	1	0	2	2	4	0	1	2	0	0	1	3	1	1	1	3	1	1	2	0	4	0	0	2	0	0	1	3	2	0	0	0	2	1	0	3	3	1	0	2	3	1	0	2	1	1	2	0	2	2	1	0	3	1	1	0	0	2	0	0	3	0	2	4	1	2	2	0	0	0	0	1	0	1	1	2	0	2	1	3	0	1	0	1	0	1	3	1	0	1	0	1	0	0	0	3	1	1	2	2	1	0	1	2	0	1	2	1	1	2	1	0	1	1	3	1	3	0	0	1	1	0	5	0	0	1	0	1	1	2	0	1	2	0	1	1	3	0	0	0	1	0	2	0	2	2	0	1	1	1	1	0	0	1	0	1	3	3	1	1	0	1	0	0	1	0	1	3	1	2	1	2	2	2	1	0	2	1	0	0	1	1	1	3	0	0	2	1	1	1	0	0	1	4	3	0	0	1	0	2	3	0	3	3	1	1	4	0	2	0	0	0	0	2	1	1	0	1	1	0	3	2	1	2	2	0	0	2	0	2	0	0	0	2	1	0	1	0	1	4	2	0	2	0	1	3	1	1	1	0	2	1	2	0	1	1	0	1	1	0	0	0	1	2	1	1	0	1	3	1	5	2	2	1	0	2	3	0	1	1	0	1	2	2	4	0	3	0	0	1	1	0	1	2	0	1	2	3	0	1	2	0	1	2	4	0	0	4	1	3	2	4	1	2	2	0	1	0	0	0	2	1	1	0	1	1	3	1	0	0	3	3	0	0	3	3	0	0	1	2	4	0	0	3	0	2	1	2	1	0	0	0	2	4	1	1	1	1	0	2	2	1	2	2	0	1	2	0	0	1	0	2	0	3	0	0	1	0	0	1	3	1	2	1	0	1	0	0	2	1	0	0	0	1	2	0	0	0	0	2	2	3	2	1	1	1	0	0	0	3	1	0	0	2	3	1	2	3	0	0	2	3	0	2	3	1	0	0	0	1	0	0	4	0	0	2	1	0	1	2	5	0	0	3	0	3	2	2	0	1	2	0	1	0	0	1	0	0	2	5	1	0	1	2	1	2	1	1	1	0	1	1	0	0	1	1	1	0	2	4	3	0	2	3	3	1	4	2	1	2	2	0	1	0	0	0	1	2	2	1	0	0	2	0	0	1	1	0	3	3	3	1	2	0	0	1	0	1	1	0	3	0	0	1	2	1	0	0	1	1	0	2	2	1	0	0	0	1	2	1	1	1	1	0	1	3	3	0	1	0	0	0	0	0	3	3	2	2	0	2	0	0	0	3	0	0	1	1	1	1	0	0	0	0	2	2	0	0	0	0	0	0	1	1	1	1	0	0	0	1	0	2	2	0	4	0	1	0	0	0	2	3	0	0	2	2	1	0	2	5	2	3	0	0	0	0	1	1	0	3	1	0	4	2	1	0	3	2	2	1	1	1	0	1	1	2	2	2	2	4	0	1	1	0	0	2	3	2	0	2	0	3	2	0	0	0	0	0	0	0	0	0	1	0	1	2	2	0	0	0	3	1	0	2	1	2	4	0	2	0	1	1	1	2	0	1	0	1	2	1	0	2	1	4	0	1	0	0	1	3	2	3	0	0	0	1	2	1	0	2	2	0	3	1	1	0	1	0	0	4	1	5	4	1	3	3	0	2	3	1	4	2	1	0	2	1	1	1	2	1	1	1	0	0	1	0	0	1	1	1	2	0	0	4	1	1	0	2	0	0	3	5	1	1	0	0	4	1	0	2	1	1	3	2	2	1	2	1	0	1	0	3	2	0	0	6	1	0	0	2	4	2	0	2	1	0	1	3	0	4	1	1	1	2	0	0	2	1	0	2	3	1	3	1	0	1	0	0	0	1	1	3	0	0	0	4	2	1	1	1	1	1	3	1	1	0	2	0	0	2	1	2	0	0	0	1	0	0	0	2	0	0	0	1	3	1	1	1	2	0	1	2	4	0	0	2	1	1	0	0	3	0	0	0	5	0	1	0	0	0	3	2	1	3	1	1	0	1	0	1	0	2	0	0	1	0	0	0	0	0	1	0	0	1	1	0	0	0	2	1	0	1	0	2	1	1	1	2	0	0	2	1	2	2	0	1	2	1	3	1	4	0	1	0	0	0	0	0	1	2	0	1	3	0	1	2	4	1	1	1	1	1	0	1	2	0	1	0	0	0	0	1	2	2	1	1	1	2	3	4	1	3	1	0	0	2	2	0	0	1	4	2	1	0	0	1	1	0	1	0	1	0	0	1	0	0	4	0	1	1	3	1	1	0	0	0	0	1	2	1	0	0	3	1	1	1	1	1	3	1	1	2	0	1	2	4	0	2	2	1	2	4	1	1	1	2	0	5	2	1	1	4	0	1	0	0	0	0	0	0	6	0	0	0	1	1	1	0	0	6	3	5	2	0	0	3	2	0	0	2	0	1	1	0	0	3	0	1	2	2	1	3	1	1	0	2	2	1	1	1	0	2	1	2	0	0	0	1	2	2	2	2	1	1	1	2	0	2	1	3	0	3	0	0	2	0	3	0	1	0	1	0	4	1	1	0	0	2	1	1	0	0	0	4	2	1	2	1	0	2	4	2	2	1	2	1	1	1	1	3	3	1	2	1	1	2	1	0	0	1	0	1	0	3	1	0	2	3	1	2	0	2	0	4	3	0	0	0	0	0	0	0	0	3	3	0	0	2	5	2	0	1	0	3	1	1	0	1	1	1	1	0	3	0	4	1	1	4	1	2	2	1	0	2	0	0	0	1	1	1	2	1	0	0	3	1	0	0	2	1	1	1	2	1	0	3	2	2	3	2	1	1	0	0	0	1	0	1	0	0	2	1	0	4	2	4	1	1	3	1	3	2	1	1	0	1	0	2	2	3	1	1	1	0	1	1	1	0	0	1	1	1	2	4	1	0	1	3	1	0	0	2	1	2	1	1	0	0	1	1	1	1	0	2	2	1	0	2	2	2	3	0	0	1	1	2	1	1	1	0	0	0	2	1	0	2	1	2	0	0	2	3	2	1	1	0	2	1	3	0	3	5	2	0	0	1	1	1	1	1	0	0	2	1	0	1	0	1	4	0	1	0	2	1	2	0	1	1	0	0	2	6	0	4	1	2	1	1	1	1	0	0	0	1	3	0	0	1	0	3	1	2	2	1	3	1	2	0	3	0	1	0	0	3	0	3	2	0	1	0	1	1	1	0	2	2	0	1	0	0	0	0	0	2	1	3	2	2	1	2	3	3	1	3	2	1	1	0	1	1	1	0	2	1	1	1	0	0	0	2	1	0	1	2	0	2	1	0	0	2	1	2	4	0	0	0	1	0	0	0	1	1	4	2	1	2	1	1	0	3	0	2	1	1	0	0	5	1	1	2	1	0	1	1	0	1	0	1	0	0	0	0	0	0	1	0	2	3	1	0	2	0	3	0	2	0	2	4	0	1	4	0	0	1	0	1	0	0	2	3	1	1	2	3	1	0	1	3	2	0	0	2	0	1	2	1	0	1	1	0	1	0	0	2	0	1	2	0	1	0	2	2	2	0	0	3	0	0	2	2	2	2	0	1	0	0	1	1	1	1	0	1	1	1	0	1	2	0	0	0	0	4	0	0	0	0	1	0	0	2	1	2	1	1	0	1	0	2	1	1	1	0	1	2	1	2	1	0	0	0	0	2	0	1	2	2	2	2	0	1	0	1	0	1	2	0	1	2	2	3	1	0	2	3	0	2	1	3	0	2	4	2	1	0	2	3	0	2	2	0	0	3	0	2	2	4	2	1	0	1	0	0	1	0	2	0	1	0	3	0	2	0	2	2	3	2	2	2	2	3	0	0	0	0	0	2	0	0	6	3	0	3	5	1	0	2	0	6	0	2	1	1	2	0	1	0	0	0	3	2	0	1	2	1	0	0	1	0	1	0	0	2	1	0	0	1	1	1	5	0	5	0	2	0	0	1	1	2	5	1	0	2	2	1	0	1	0	1	2	1	0	0	2	0	1	1	4	2	0	3	0	0	0	2	0	2	1	3	2	2	3	1	3
N0.HOG0010816	0	0	0	3	0	0	1	0	1	1	0	0	1	0	0	3	0	0	0	2	0	0	1	0	1	0	0	0	0	1	1	0	1	0	0	1	0	0	1	1	0	0	0	0	3	0	0	0	0	0	1	0	0	0	0	0	0	3	0	0	2	0	0	1	0	0	1	0	0	0	0	0	2	0	0	0	0	1	0	0	0	0	0	0	0	0	2	1	0	0	1	0	0	0	1	1	0	0	0	1	0	0	0	1	0	0	0	0	0	1	0	0	0	0	0	0	0	2	0	0	0	0	0	1	0	0	0	1	0	0	0	0	0	1	0	0	0	1	0	0	0	1	0	0	0	0	1	0	0	0	1	2	0	2	1	0	0	0	0	0	1	0	0	0	0	0	1	0	0	0	0	0	0	1	1	0	1	0	0	0	0	0	0	0	0	0	0	0	0	1	0	0	0	0	0	1	1	0	1	0	0	0	0	0	0	0	0	0	0	0	0	0	0	1	0	0	0	0	0	0	0	0	0	0	0	1	0	0	0	0	0	0	0	0	0	0	1	0	0	0	0	1	0	0	1	0	2	0	0	0	1	0	1	1	1	0	0	0	1	0	1	1	1	0	0	0	1	1	0	0	0	0	0	0	0	0	0	0	0	1	0	0	0	0	0	1	1	0	0	1	1	0	0	1	2	0	0	0	0	0	0	1	0	0	0	0	0	1	0	0	0	1	0	1	0	0	0	0	1	0	0	0	0	0	0	0	0	2	0	1	0	0	1	0	0	0	0	0	0	0	0	0	0	1	0	0	0	1	0	0	0	1	0	0	1	0	0	1	0	0	0	0	0	0	0	0	0	0	0	0	0	0	0	0	0	0	0	1	0	0	0	1	0	0	1	0	0	1	0	0	0	0	0	0	0	0	1	1	0	1	1	1	0	1	0	1	0	1	0	0	1	0	1	0	0	0	2	1	1	1	0	0	0	1	0	0	0	0	0	1	0	0	1	0	0	0	0	0	0	1	1	1	0	0	0	0	0	0	0	0	0	0	0	0	0	0	0	0	0	1	0	0	0	0	0	0	0	0	1	4	0	0	1	0	2	1	0	0	0	0	1	0	0	0	0	0	0	0	0	0	0	0	0	0	0	0	1	0	0	0	1	0	1	1	1	0	0	0	0	1	0	0	1	0	1	0	1	0	0	0	0	0	1	0	0	0	0	0	0	0	0	0	0	0	0	2	0	0	0	1	1	1	0	1	0	0	1	0	0	0	0	1	0	1	1	0	0	1	1	0	0	0	0	0	0	1	0	0	0	0	1	0	1	0	0	0	0	0	0	0	1	0	0	0	0	4	1	0	0	0	0	0	1	1	0	0	0	0	0	0	0	0	0	0	1	0	0	0	0	0	0	2	0	0	0	1	0	0	0	0	1	0	0	0	0	0	0	0	0	0	0	0	0	0	0	0	0	0	0	0	0	0	0	0	0	0	0	1	1	0	0	0	0	0	0	0	1	0	0	0	0	0	0	1	0	0	0	0	0	0	0	1	0	0	0	0	0	0	0	0	0	0	1	1	0	0	0	1	1	0	1	0	0	1	1	0	0	0	0	0	0	2	0	0	0	0	0	0	0	0	0	0	0	0	0	1	0	0	1	0	0	0	0	0	0	0	1	2	0	1	0	0	0	0	1	3	0	0	1	0	0	0	0	0	1	1	0	0	0	1	0	0	0	0	0	1	0	0	0	0	0	1	1	1	0	0	0	0	1	1	0	0	0	0	0	0	0	1	1	0	1	1	1	0	0	0	0	0	0	0	0	0	2	1	0	1	0	1	0	1	0	0	0	0	1	0	1	0	0	1	0	0	0	1	0	0	0	0	1	0	0	1	0	0	0	0	1	1	0	1	0	0	0	0	0	0	0	0	0	0	1	0	3	0	0	0	0	0	0	3	0	1	0	1	0	0	0	1	3	1	0	2	0	0	0	0	1	1	1	0	1	0	0	1	1	0	0	0	0	0	0	1	0	0	1	0	0	2	1	0	1	0	0	0	0	0	2	1	0	0	0	1	0	0	0	1	0	0	0	1	0	0	0	0	0	1	0	0	0	0	1	1	0	0	0	0	0	0	1	1	0	0	2	0	0	0	0	0	0	1	0	0	0	0	0	0	0	0	0	0	1	0	0	0	0	1	0	0	0	0	0	0	0	1	0	0	1	0	0	1	0	0	0	0	0	0	0	0	0	0	0	0	1	0	0	0	2	0	0	0	0	1	0	0	0	1	0	1	0	0	1	0	0	1	0	0	0	0	0	0	0	0	0	0	0	1	1	0	0	0	0	0	0	0	0	0	0	1	1	0	0	0	1	0	0	0	0	0	0	2	0	0	0	0	1	0	1	0	0	0	1	0	0	0	0	0	0	0	0	0	0	0	0	0	1	1	0	0	1	0	0	0	1	0	0	0	0	0	1	1	0	0	2	0	0	2	0	2	0	1	0	0	0	0	0	0	0	0	0	0	1	0	0	0	1	0	1	1	0	0	0	0	0	0	0	0	0	0	0	0	0	0	0	0	2	0	1	0	0	1	0	1	0	0	0	0	0	1	0	0	0	1	0	0	1	0	0	0	0	0	0	0	1	0	0	0	1	0	2	0	0	1	0	0	0	0	0	0	1	0	0	0	0	0	0	0	0	0	0	0	0	0	0	0	1	0	0	0	0	0	1	0	0	0	0	0	0	0	1	1	0	0	0	0	1	0	0	0	1	0	1	1	1	2	0	1	0	1	1	0	0	0	0	0	0	0	1	1	0	0	0	0	0	0	1	0	0	1	0	0	0	0	0	0	0	0	0	0	0	0	0	0	0	0	1	0	0	0	0	0	0	0	0	0	0	0	1	0	1	0	1	0	0	0	1	0	1	0	0	1	0	0	3	0	0	0	1	0	1	0	2	0	1	0	0	0	0	0	0	0	0	0	1	2	0	0	0	1	0	0	0	0	0	0	0	0	0	0	0	1	0	1	0	0	0	0	0	1	1	0	0	0	0	0	1	0	0	0	1	0	0	0	0	2	0	0	0	0	0	0	1	0	0	0	0	0	0	0	0	0	0	0	0	0	1	0	1	0	0	0	0	0	0	0	0	0	1	0	0	1	0	2	0	0	0	0	0	2	1	0	0	1	0	1	0	1	1	0	1	0	0	0	1	0	0	0	0	0	1	1	0	0	0	1	1	0	0	0	0	0	0	0	0	1	0	0	0	0	1	0	1	0	1	0	0	0	0	0	1	0	0	1	0	0	0	0	0	0	1	0	0	0	0	0	0	0	0	1	0	0	1	0	1	0	0	0	2	0	1	2	1	1	1	0	0	0	0	0	2	1	0	0	0	0	1	0	0	0	0	0	0	1	1	0	0	0	1	0	2	0	0	2	0	0	1	0	0	1	0	0	0	0	0	0	0	0	0	1	2	0	0	0	0	0	0	0	0	2	0	0	0	0	0	0	0	0	0	0	0	0	0	0	0	0	0	0	0	1	1	0	0	0	1	0	0	0	0	1	0	0	0	0	0	0	0	0	0	0	0	0	0	0	0	0	0	1	1	0	0	0	0	0	1	1	1	0	0	0	0	0	0	0	1	0	0	0	0	0	0	0	0	0	0	0	0	0	0	0	0	1	2	0	0	1	0	1	0	1	0	0	0	0	0	0	0	0	0	0	1	0	0	0	1	1	0	0	0	0	1	0	0	0	0	0	0	1	0	0	0	0	0	0	1	0	0	0	0	3	0	1	1	0	0	0	0	0	0	0	0	1	0	0	0	0	0	0	0	0	0	0	0	1	0	0	0	0	0	0	0	0	0	0	0	0	0	0	0	0	0	0	0	2	0	0	0	0	0	0	1	1	0	0	1	0	0	0	0	0	0	1	0	0	0	0	0	0	1	0	0	2	0	0	0	2	0	0	0	0	0	0	0	0	0	0	0	0	0	0	1	1	0	0	0	0	0	0	1	1	1	0	0	0	1	0	0	0	0	0	0	0	1	0	4	0	1	0	0	0	0	0	0	1	0	1	0	0	1	0	1	0	0	1	0	0	1	0	0	0	0	0	0	0	0	0	1	0	2	1	0	0	0	0	1	0	0	0	0	0	0	0	0	1	1	1	0	2	0	2	0	0	0	0	0	0	0	0	0	0	0	0	0	0	0	1	0	0	0	0	0	0	0	1	0	0	0	0	0	0	0	0	1	0	0	0	0	0	0	0	0	1	0	0	0	2	0	0	0	0	2	0	1	0	0	0	0	0	0	1	0	0	1	0	0	0	1	0	0	0	0	1	0	0	0	0	1	0	0	0	0	0	2	0	1	0	0	0
N0.HOG0008774	1	1	1	2	2	2	0	0	0	4	1	0	1	0	0	2	0	2	0	0	1	0	0	0	0	0	0	0	1	1	1	1	0	1	1	0	0	0	1	0	1	0	0	0	0	0	1	0	0	0	0	0	0	0	1	0	0	2	0	1	5	0	0	0	1	0	0	3	0	0	3	1	3	1	0	0	0	0	0	1	0	0	0	0	0	0	0	0	2	0	4	1	1	0	2	1	0	0	0	0	0	1	2	1	0	0	0	1	0	1	0	0	2	0	0	0	0	1	1	1	2	0	0	0	2	0	1	1	0	0	2	0	0	0	0	1	1	1	0	1	0	2	2	0	1	0	0	2	1	2	1	0	0	1	0	1	0	0	0	0	0	0	0	0	0	1	2	0	1	1	1	0	0	3	0	0	1	1	0	0	0	0	0	1	0	0	1	0	0	0	0	0	1	2	0	1	1	0	2	1	0	0	1	1	0	0	0	0	0	0	0	0	1	0	0	0	0	0	0	0	0	0	1	0	2	0	0	0	2	0	0	0	0	1	0	1	0	0	0	2	0	0	0	1	0	1	2	2	1	1	2	1	3	0	2	2	0	0	0	1	0	0	0	0	0	0	0	0	1	0	0	1	0	2	0	1	0	1	1	0	0	0	0	0	0	1	1	0	0	1	0	2	1	0	3	1	0	1	0	1	0	0	0	0	1	1	0	1	0	0	1	0	1	1	1	0	0	2	0	1	2	2	0	2	0	1	0	0	0	0	0	0	2	2	0	0	3	1	2	3	1	0	0	1	1	1	0	1	0	0	0	0	0	0	1	1	0	0	0	0	0	0	1	1	0	0	1	0	1	1	0	0	0	1	0	2	1	1	0	0	1	1	1	1	1	1	0	1	0	3	2	0	0	1	0	1	2	0	0	3	0	1	0	0	0	1	0	1	0	0	0	1	2	0	4	0	0	0	0	0	0	0	1	1	2	2	1	0	0	1	0	0	1	0	1	1	1	2	1	0	1	0	0	1	0	0	0	0	0	1	0	0	0	0	0	0	1	0	2	2	0	1	0	2	1	1	0	1	1	3	0	3	0	2	0	3	1	0	1	0	0	0	0	1	0	0	0	0	2	0	0	0	1	1	1	0	3	1	1	1	0	0	0	0	1	1	0	0	1	0	0	1	1	0	0	0	2	0	1	0	0	0	1	0	1	0	0	0	1	0	0	3	1	1	2	0	1	0	0	1	0	0	1	1	0	0	1	2	0	1	2	0	0	1	0	1	2	1	0	0	0	0	0	1	0	2	0	0	0	0	2	0	1	2	1	2	1	0	1	0	3	0	0	0	0	0	0	0	1	0	1	1	0	0	2	0	0	0	0	0	0	0	0	0	1	0	1	0	1	1	2	2	1	0	0	0	1	0	1	0	0	1	0	0	0	1	0	1	1	0	0	0	3	1	1	0	2	0	0	0	0	1	1	0	0	0	0	1	1	1	1	0	1	1	0	0	0	0	0	0	1	1	3	0	0	0	0	0	0	2	1	0	0	0	0	1	0	0	0	0	1	2	2	0	0	0	1	0	0	0	1	0	2	1	1	0	0	1	0	2	0	0	0	0	1	1	0	1	0	1	0	2	0	0	3	0	0	0	1	0	0	0	0	2	0	0	0	2	2	1	0	0	0	0	2	0	2	0	0	1	1	1	4	1	1	1	1	1	0	0	0	0	0	0	0	2	0	2	1	2	2	0	0	1	0	0	1	0	0	0	0	0	0	0	0	0	0	0	0	1	0	0	0	0	1	2	0	0	0	1	0	1	0	0	0	0	0	0	1	1	1	0	1	2	1	0	1	0	3	1	0	1	2	0	0	0	2	1	1	1	0	0	0	0	1	0	0	0	1	0	0	1	0	0	1	0	1	0	0	0	0	2	3	2	1	1	0	0	0	0	0	0	3	2	2	0	0	1	1	1	0	0	0	0	0	0	0	1	3	0	1	1	0	0	2	0	2	0	0	0	1	0	0	1	0	0	0	1	0	1	0	0	0	0	1	1	2	0	0	0	0	2	0	2	0	1	1	0	1	2	1	1	0	0	0	2	1	0	0	1	1	2	1	0	0	3	0	1	1	1	0	0	0	2	1	0	0	0	1	0	1	0	0	3	2	0	0	0	0	0	0	0	0	1	1	0	1	3	0	1	2	0	0	0	1	0	2	0	1	1	0	1	1	1	1	1	0	2	0	1	1	0	1	0	0	0	0	1	0	0	0	0	0	3	1	2	0	1	1	0	0	0	0	1	0	0	0	0	0	1	0	1	0	0	1	2	0	0	0	0	0	1	2	0	1	0	1	3	1	1	0	0	0	1	0	0	4	0	1	0	0	0	0	1	0	1	0	0	0	0	1	2	0	1	0	0	0	2	0	0	0	1	0	1	1	0	1	0	2	0	1	0	0	1	0	0	1	0	0	0	0	2	2	1	0	1	0	0	2	2	0	0	1	0	0	1	1	1	0	0	1	3	1	0	0	0	0	0	2	2	1	0	1	0	0	0	0	1	0	0	1	0	0	2	0	0	1	1	0	2	2	0	2	1	0	2	1	1	0	0	1	1	1	1	0	1	1	0	0	0	0	0	0	1	0	0	1	0	4	0	0	1	0	0	0	0	0	0	0	0	1	2	0	1	1	0	0	0	3	0	1	0	0	0	1	0	0	0	0	0	0	0	1	0	0	1	0	0	3	0	0	0	1	0	1	1	0	0	1	0	0	1	1	3	2	0	1	0	2	1	0	0	0	1	1	2	0	1	0	0	0	0	0	1	0	0	0	0	1	0	2	0	2	1	2	0	0	0	0	1	1	0	0	0	1	0	0	0	0	0	0	0	0	1	3	0	1	0	2	0	2	0	1	0	1	1	2	0	0	0	1	0	5	1	3	0	0	0	0	0	0	1	0	0	1	0	0	1	0	2	2	0	1	0	1	0	2	0	0	0	0	0	0	0	0	0	1	0	1	2	0	1	0	0	0	1	0	0	2	1	0	0	0	1	2	1	0	0	0	1	0	2	1	0	2	0	0	0	0	0	1	2	1	1	1	0	0	1	2	2	0	1	1	0	0	0	0	1	2	1	0	0	1	0	1	0	1	0	0	1	0	0	0	0	0	0	0	1	1	1	0	0	0	1	0	0	0	0	0	1	1	2	0	0	1	0	1	1	1	0	3	0	0	0	1	1	1	1	0	0	0	0	0	0	1	0	0	0	1	0	0	0	0	1	2	1	1	0	0	0	0	0	2	1	1	0	0	0	0	3	1	0	1	3	2	0	1	0	0	0	0	0	0	0	1	0	2	1	1	0	0	0	1	2	0	0	1	0	0	0	1	0	0	0	0	1	1	0	0	0	1	3	0	0	0	0	3	1	0	1	0	2	0	0	1	0	3	2	0	1	0	2	1	0	1	0	1	0	0	1	0	0	1	0	0	0	0	1	0	1	0	2	0	1	2	0	0	0	0	1	1	0	1	0	0	1	0	0	0	2	0	0	0	1	0	0	1	0	1	0	0	0	0	3	0	1	2	1	1	0	0	0	0	2	0	1	0	0	0	0	2	1	1	2	0	1	2	3	1	0	0	0	0	2	1	1	0	0	0	0	0	2	0	1	0	1	2	0	1	0	1	0	0	0	0	0	1	3	0	0	0	0	1	0	0	0	0	0	0	2	0	0	1	4	0	0	0	0	1	0	0	1	0	1	0	0	1	1	3	1	2	0	1	0	0	0	1	2	1	0	0	0	1	1	0	0	0	0	0	0	3	0	0	1	0	2	0	1	0	0	0	1	0	1	1	0	0	0	0	1	0	0	0	0	0	1	0	0	0	0	1	0	2	1	0	1	0	1	1	1	0	0	0	1	0	2	3	0	1	0	1	0	0	2	3	0	0	0	0	3	0	0	0	4	1	1	2	0	0	1	0	1	0	3	0	0	1	3	0	2	0	1	0	1	0	0	2	1	0	0	1	0	0	1	0	1	1	0	0	0	1	0	2	0	1	1	0	0	1	0	3	0	0	0	0	0	1	0	0	1	0	3	0	0	1	1	3	1	0	1	0	2	1	0	0	1	1	0	1	2	1	0	0	2	0	0	1	0	1	1	2	2	0	0	1	0	0	0	0	0	0	0	1	0	0	2	0	0	0	0	0	0	1	0	0	0	0	1	0	0	0	0	0	0	1	1	1	1	0	1	0	1	0	1	2	0	0	0	0	0	0	1	0	0	2	1	0	0	0	0	1	2	1	2	0	2	1	1	0	1	1	0	0	0	1	0	0	0	1	0	0	2	0	0	0	0	2	0	2	1	4	1	0	0	1	0
N0.HOG0004376	2	2	0	1	0	1	1	0	0	2	1	1	1	0	0	0	0	1	0	2	1	1	1	0	0	0	2	0	0	0	1	0	0	0	0	2	0	0	0	2	1	0	1	3	0	0	0	0	0	2	0	2	1	1	1	1	2	0	0	0	2	1	1	1	0	1	0	0	1	0	0	2	4	2	0	0	0	1	1	0	0	0	0	0	1	1	0	0	0	0	2	0	0	1	1	0	2	0	0	0	1	0	0	1	2	0	0	2	0	0	1	0	0	1	0	1	2	2	0	0	1	1	0	0	0	2	2	2	0	1	2	0	1	2	1	1	0	1	0	1	1	0	2	0	0	0	1	0	1	0	0	1	1	2	0	0	0	1	0	1	5	1	1	0	0	0	2	2	1	2	0	1	0	1	1	0	0	2	2	1	1	0	2	2	1	2	1	0	2	1	0	0	0	1	2	2	0	1	2	1	1	0	0	2	1	0	3	1	0	1	0	0	1	1	1	1	0	0	2	0	2	0	0	3	1	0	1	0	2	2	0	0	0	2	0	1	1	1	2	0	0	0	3	1	1	0	1	0	0	1	0	0	3	0	0	0	0	0	0	1	1	0	1	0	0	0	1	0	1	0	0	1	2	1	0	0	0	1	0	0	0	0	1	0	1	2	0	1	3	1	1	2	0	4	0	1	0	1	1	3	3	3	2	0	0	2	1	1	2	2	0	0	1	2	1	0	1	0	4	0	2	0	0	0	2	0	1	2	0	1	0	0	0	2	4	2	2	0	2	0	1	1	0	0	1	2	0	2	0	0	1	1	0	0	1	0	1	3	1	0	0	0	2	1	0	0	0	0	1	0	0	1	0	0	0	2	0	1	0	0	1	2	1	1	0	0	0	0	1	1	2	1	1	0	0	0	3	0	2	1	1	1	1	0	1	0	0	0	0	1	0	1	0	0	0	0	1	1	1	0	0	0	1	1	1	1	2	0	0	0	1	0	0	1	1	0	0	0	1	1	2	1	3	2	1	0	0	1	0	2	0	1	0	0	0	0	0	1	0	2	0	0	0	1	0	0	1	1	3	2	1	2	3	1	0	2	0	0	2	2	0	1	0	1	0	0	2	0	0	0	0	0	0	0	0	0	1	0	1	2	1	0	0	1	0	0	1	1	1	1	0	1	1	2	1	0	1	0	0	1	0	0	0	1	0	1	0	0	1	0	0	0	0	3	2	2	0	1	1	4	0	1	0	3	0	0	2	1	0	2	1	0	1	2	0	0	0	4	1	0	0	1	0	1	0	1	1	1	1	3	0	0	0	0	0	0	1	0	0	0	1	2	1	2	0	0	0	1	1	0	0	0	1	0	0	0	0	1	0	2	1	0	0	0	0	0	0	0	4	2	0	1	1	1	0	1	2	2	0	0	0	2	1	0	0	1	0	1	0	0	1	2	0	0	3	1	0	0	1	0	1	1	1	2	1	1	1	0	0	1	0	0	0	0	0	0	3	0	0	0	0	2	1	0	0	0	1	0	0	0	2	0	0	0	2	0	1	0	2	0	0	0	0	1	0	0	1	0	0	2	0	0	1	2	0	0	0	2	3	1	0	1	1	1	0	0	0	0	0	0	0	1	0	0	1	1	0	0	0	0	1	0	0	4	0	0	0	0	1	1	1	0	0	0	0	0	0	0	0	0	0	1	6	1	2	0	1	1	1	0	1	0	0	0	0	1	0	0	0	0	2	3	0	0	0	0	2	1	0	1	0	1	1	0	0	2	5	3	0	0	0	0	1	0	0	1	0	0	0	0	0	2	3	2	0	0	1	1	2	2	0	1	0	0	0	0	1	0	2	1	1	1	3	1	2	0	0	2	0	0	0	0	1	0	1	1	2	0	0	0	1	0	1	2	1	0	0	0	1	0	1	2	0	0	1	2	0	1	1	3	0	0	1	0	1	0	0	1	0	2	1	0	0	0	0	1	1	0	3	1	1	0	2	0	2	0	0	1	0	0	1	2	0	0	1	0	1	1	1	0	1	0	3	0	1	1	0	1	0	0	1	1	0	1	0	0	0	0	0	0	2	0	0	0	0	0	0	0	1	2	0	1	2	0	0	1	0	0	2	0	3	0	0	0	0	1	1	0	0	0	0	0	0	0	0	0	0	0	0	0	1	0	0	0	1	3	2	1	2	2	0	0	1	1	2	1	0	0	3	1	0	0	2	2	0	0	0	2	0	0	0	0	0	0	0	1	2	2	1	0	0	2	0	2	0	0	0	1	0	0	0	0	1	0	1	0	0	1	0	0	1	1	0	0	0	0	0	1	0	0	1	0	1	1	1	0	0	0	1	1	0	2	0	1	1	1	0	1	1	0	0	0	2	0	2	1	2	0	2	0	1	0	0	0	0	0	0	0	0	2	1	1	0	2	0	0	2	1	2	0	1	0	4	0	1	4	0	0	0	1	0	0	1	0	0	0	1	1	4	1	0	0	0	2	2	4	2	0	0	1	0	1	0	0	0	3	0	0	0	2	2	1	1	0	0	1	0	1	0	0	0	0	0	1	2	0	0	0	0	1	2	1	1	2	1	1	0	1	0	1	0	0	1	0	1	0	1	2	2	1	0	1	1	0	0	0	1	0	6	1	0	1	1	1	0	4	0	2	3	0	1	1	2	0	2	0	0	4	0	0	1	0	0	1	1	0	3	0	2	0	1	0	0	0	1	1	0	1	1	0	0	0	1	1	1	1	0	0	2	0	0	0	3	0	0	0	0	0	0	1	0	0	0	0	0	1	3	0	0	1	0	2	1	1	0	0	0	0	0	0	0	0	0	0	2	0	1	0	1	3	0	2	0	3	1	2	0	2	0	0	2	2	1	3	0	0	4	1	0	0	3	0	2	2	0	2	0	1	1	3	0	1	0	1	2	1	0	1	3	0	0	0	2	1	0	2	1	0	2	1	1	0	1	0	0	0	1	0	0	0	0	0	0	2	2	0	1	0	1	1	2	2	1	0	0	0	0	0	0	2	1	0	0	2	5	0	1	1	1	0	2	1	0	3	1	0	1	1	0	1	1	2	1	1	0	0	0	0	1	1	0	2	1	1	0	0	0	1	0	1	3	1	1	0	1	0	2	1	1	0	0	0	1	1	1	0	1	0	0	2	0	1	1	0	1	2	0	0	1	0	2	1	3	1	0	2	0	0	1	0	0	0	0	0	0	0	0	3	0	1	0	2	0	1	1	3	0	0	1	0	0	0	1	1	2	0	0	1	0	1	3	3	3	0	0	0	0	2	2	1	0	0	1	5	1	0	3	1	1	0	1	0	0	0	2	0	2	1	1	1	2	0	0	0	1	2	2	2	1	1	1	0	1	0	1	2	2	1	1	0	1	2	0	0	0	2	0	2	1	2	0	0	1	3	2	1	0	0	1	0	0	0	0	0	1	0	0	1	1	1	0	0	2	2	1	1	1	2	1	1	0	1	1	1	0	0	2	0	2	0	0	0	3	0	0	2	0	0	0	0	2	1	0	0	1	0	3	1	1	0	0	0	2	0	2	4	1	1	2	0	0	2	2	1	0	2	2	0	1	2	0	1	0	2	2	1	0	0	0	0	1	0	0	2	1	2	0	1	0	0	0	0	0	0	2	1	1	0	0	0	0	0	2	1	0	0	0	0	0	2	2	2	1	1	0	1	1	0	2	2	3	3	1	1	0	1	0	1	1	1	0	0	0	0	0	0	0	1	2	0	3	0	1	2	3	0	0	1	1	0	3	1	0	0	0	1	2	2	0	0	3	0	0	0	0	2	0	1	1	0	0	1	2	0	0	0	0	0	2	1	0	1	0	1	0	0	0	0	2	1	0	0	2	0	0	1	0	0	1	0	0	0	3	2	1	1	2	0	1	1	0	0	0	1	1	4	1	0	0	2	0	1	0	2	1	0	1	1	1	3	0	0	0	0	0	0	2	1	0	1	0	0	0	0	1	1	0	0	0	1	1	0	1	2	3	0	1	1	1	1	0	0	3	2	2	0	0	0	1	2	0	0	1	0	2	0	1	2	2	0	0	0	0	0	3	3	2	0	0	0	0	0	1	1	0	0	3	1	2	1	0	6	1	0	0	1	1	1	1	1	0	0	0	1	1	1	0	2	2	1	1	1	0	0	0	0	2	0	5	0	1	0	0	1	1	0	0	1	1	2	0	0	0	0	0	1	1	0	0	1	1	2	0	0	0	0	0	1	0	0	0	0	0	3	2	1	0	0	1	0	3	1	2	2	1	0	2	0	0	5	0	0	0	2	0	0	0	1	0	0	1	1	0	1	0	0	0	0	2	1	0	1	1	1	1	2
N0.HOG0008727	4	5	1	7	3	9	2	4	2	4	3	5	4	2	2	6	2	6	0	5	2	4	5	5	3	5	6	2	4	1	11	0	3	7	4	1	2	5	5	2	7	4	4	2	4	0	7	2	4	4	2	2	3	6	4	0	3	11	0	1	12	0	6	0	3	5	3	3	2	3	2	1	8	13	5	3	11	3	0	1	0	1	2	1	2	2	2	4	5	4	2	8	1	5	6	5	1	1	3	4	0	5	4	6	6	0	0	1	1	0	1	0	3	2	4	5	1	8	3	2	1	3	5	0	2	3	2	10	1	2	4	7	6	1	4	6	4	4	2	2	1	2	0	3	4	4	9	5	6	3	5	2	5	6	6	5	9	1	0	2	2	3	0	5	2	4	3	4	9	4	6	2	5	12	7	1	1	5	2	1	3	3	3	5	1	4	5	1	1	4	2	0	1	1	4	5	4	1	5	2	4	0	0	5	5	2	3	11	1	0	9	3	3	2	2	2	1	3	3	3	4	3	0	1	5	7	2	0	14	2	1	1	1	5	0	0	1	5	1	5	6	1	3	4	4	4	4	2	5	3	3	2	5	1	4	2	0	1	3	4	4	3	2	2	1	6	4	2	7	3	0	1	3	6	1	1	0	2	7	5	3	1	4	4	3	3	5	3	8	2	3	1	5	4	7	5	3	5	8	1	2	3	3	0	2	4	4	1	9	4	2	0	5	4	4	2	3	1	5	5	5	4	3	4	3	10	4	2	0	0	0	1	5	3	9	3	11	4	7	7	0	5	0	3	5	4	8	9	4	1	2	1	7	2	2	2	7	2	5	0	5	0	5	4	2	0	1	4	5	7	7	1	6	4	1	6	3	6	6	1	1	3	2	8	3	6	0	3	5	3	5	2	7	1	1	1	5	2	0	2	3	6	4	4	2	2	7	1	2	2	3	4	3	1	3	0	6	4	4	1	0	6	7	2	5	2	2	1	5	5	3	0	1	3	3	6	4	6	3	1	4	5	1	3	2	5	0	1	0	0	1	5	0	4	0	1	3	1	5	4	1	0	2	3	4	0	3	2	6	3	1	6	11	5	8	3	1	3	3	5	7	5	0	5	4	2	5	1	4	5	2	1	4	4	6	4	3	4	3	4	1	1	7	4	2	2	7	0	3	5	0	2	7	5	4	1	4	4	1	1	0	2	4	3	7	2	3	2	2	4	4	4	9	18	3	1	0	3	3	1	9	6	2	3	1	1	4	3	6	2	7	3	3	5	0	0	8	1	4	0	1	5	3	4	5	4	0	1	3	6	2	4	4	2	7	5	11	0	4	8	2	3	7	5	1	6	1	5	6	3	6	12	5	4	4	0	3	7	5	3	2	3	5	8	3	1	3	6	1	3	3	4	6	5	1	9	4	3	4	3	3	4	3	4	0	10	4	0	1	3	4	6	5	2	10	1	6	0	1	6	4	4	6	4	6	5	0	3	3	2	2	4	5	5	1	2	13	2	7	0	1	3	6	0	3	0	4	3	5	3	2	1	4	4	3	5	6	0	6	3	3	3	1	7	5	0	1	8	6	4	2	0	4	2	1	0	1	7	6	0	3	1	1	1	2	3	0	8	6	7	4	4	1	4	2	1	3	5	5	0	7	0	5	4	1	2	3	6	8	7	0	0	5	2	4	3	4	4	6	2	2	5	10	3	6	4	2	1	2	2	3	0	3	2	0	1	6	7	1	1	6	6	2	2	4	1	9	6	4	2	1	1	1	1	2	3	4	7	3	4	7	3	3	5	0	6	0	0	4	7	0	4	10	1	2	5	2	3	5	1	2	8	2	2	6	3	4	11	3	7	3	3	4	3	1	5	3	3	7	2	5	5	9	8	6	7	1	3	5	1	5	3	4	4	4	2	5	3	3	3	1	3	8	5	1	1	2	0	6	7	0	5	9	1	4	4	2	10	4	3	5	5	0	2	6	4	2	1	4	2	5	2	6	2	4	1	2	3	0	0	5	3	2	4	2	3	6	3	3	1	5	2	5	5	6	3	4	4	1	5	2	2	3	4	2	1	2	1	3	6	2	1	1	1	6	4	1	1	6	4	2	7	9	0	5	4	4	2	4	2	5	0	4	4	0	2	2	0	2	6	3	1	3	5	1	2	3	0	3	0	4	0	2	2	3	4	1	2	13	4	2	5	1	3	3	10	2	0	5	7	3	1	7	7	7	4	2	5	4	3	6	5	5	2	4	9	8	3	2	4	3	4	0	5	4	3	2	3	2	1	0	4	2	2	3	1	0	6	1	0	2	1	0	3	7	1	5	3	1	0	1	2	4	2	1	0	2	6	2	1	0	1	6	6	3	8	7	4	5	2	3	0	1	2	6	4	2	2	6	1	2	4	0	6	5	2	1	3	4	4	2	6	4	3	2	3	3	0	4	0	7	3	13	0	5	4	0	0	6	3	0	5	3	3	3	5	3	7	8	5	3	0	2	0	4	5	3	2	6	2	2	3	0	2	1	3	2	2	7	9	2	1	5	6	5	3	1	5	4	0	1	0	0	4	3	0	3	2	1	7	6	3	1	5	4	7	1	3	2	2	3	6	2	1	5	0	0	1	4	3	8	5	4	1	1	2	3	4	9	2	7	6	3	7	5	5	1	5	8	2	4	1	1	4	0	0	2	5	4	1	7	1	2	3	4	1	3	1	1	5	0	0	3	1	4	4	0	3	4	1	0	3	1	5	2	6	4	4	3	1	2	4	3	6	6	5	2	1	9	1	4	5	8	2	9	3	2	1	5	1	1	3	3	4	2	1	6	2	3	3	7	1	6	6	1	0	0	6	1	3	6	5	0	8	5	5	3	7	0	4	8	0	4	1	2	0	7	3	3	4	4	5	6	3	4	4	5	3	7	5	1	3	11	6	2	2	4	6	7	2	0	3	3	4	4	4	1	5	1	5	5	7	5	4	1	2	4	8	4	0	1	3	0	1	4	0	5	3	2	4	3	1	3	2	0	2	2	2	2	7	4	5	2	7	9	4	3	6	4	5	1	3	4	6	2	1	6	1	0	1	5	7	0	2	0	1	0	7	4	4	2	5	2	8	2	8	4	4	0	9	6	2	1	3	2	7	2	6	3	4	4	3	0	0	3	0	3	8	4	4	3	6	2	2	1	7	9	0	3	6	5	3	4	3	3	1	1	4	4	1	0	1	2	0	5	5	4	6	0	3	5	3	2	6	2	3	3	2	3	0	5	3	0	1	4	2	4	1	4	2	2	2	4	3	5	0	4	3	1	3	0	1	3	6	4	7	5	1	2	1	1	0	1	1	5	1	4	1	6	8	3	4	1	7	4	3	2	3	3	3	0	1	4	1	3	4	1	3	4	0	2	2	3	2	0	1	7	7	4	2	3	9	3	3	7	1	2	2	5	4	5	3	4	0	6	1	0	2	3	2	5	0	7	2	0	3	2	3	2	5	0	0	7	1	2	0	4	4	3	1	1	1	4	4	3	6	4	1	1	3	1	5	0	4	0	2	0	3	5	1	0	0	2	4	2	1	2	5	6	3	1	2	3	3	2	2	4	5	2	4	2	3	1	2	5	4	3	3	3	5	1	2	5	3	8	8	0	2	0	1	4	2	1	3	2	5	3	1	11	4	4	0	7	4	7	2	2	3	0	4	3	3	5	5	2	0	1	2	6	4	6	5	10	2	0	1	0	5	4	3	4	4	1	5	3	5	0	7	2	5	5	0	3	3	4	0	2	5	4	1	6	1	3	2	2	5	5	1	6	8	8	4	1	3	6	2	2	4	5	2	3	6	3	7	5	7	9	0	2	8	5	3	0	8	1	1	4	0	10	0	2	2	2	5	4	0	0	3	5	0	5	6	9	9	1	7	6	2	3	7	0	2	1	2	5	1	4	8	0	5	0	0	5	8	0	2	6	1	4	3	2	1	0	4	0	0	3	1	1	8	4	5	1	6	5	4	4	3	2	5	7	0	6	4	9	4	6	2	1	3	8	2	2	3	10	5	5	0	2	1	6	3	2	4	3	5	10	2	2	11	3	6	0	0	7	4	8	3	5	2	2	3	4	4	2	2	2	6	1	7	9	8	10	7	0	3	2	5	3	4	4	2	4	6	2	5	0	1	6	1	3	2	1	0	9	7	2	1	4	0	4	2	2	2	3	7	0	9	5	4	1	5	3	2	1	2	1	2	0	4	3	3	2	0	2	4	0	1	0	2	3	7	1	10	4	4	0	1	4	3	8	3	2	5	9	3	4	7	6	7	2	2	4	4	4	4	0	6	2	1	3	7	4	3	6	3	3	1	2	5	10	4	6	2	9	4
N0.HOG0000755	1	1	0	0	0	1	1	1	0	1	0	1	0	0	0	2	1	0	0	1	1	0	1	1	0	0	0	0	0	0	2	0	1	0	0	0	0	0	0	0	0	0	0	0	3	0	1	0	0	0	0	0	0	0	0	1	0	2	0	0	2	0	0	1	0	0	1	0	0	0	0	0	1	1	0	0	0	0	0	0	0	0	0	0	0	0	0	0	0	0	1	2	1	0	0	0	0	0	1	0	1	0	2	0	3	0	0	2	0	0	0	0	0	0	1	1	0	0	0	2	0	0	0	0	1	0	1	2	0	0	1	0	0	0	0	0	0	0	1	0	0	1	0	1	0	2	2	1	1	1	0	1	0	3	0	0	0	1	0	0	0	1	0	0	0	1	1	1	2	1	0	1	0	1	1	0	0	0	1	0	0	1	0	1	1	0	0	0	0	0	0	3	1	0	0	0	0	1	2	0	0	0	0	1	0	1	1	1	0	0	0	0	2	0	0	0	0	1	0	0	0	1	0	0	0	1	0	0	2	0	0	1	0	0	0	1	0	1	0	1	1	0	0	0	0	1	1	2	1	2	0	1	1	2	1	1	0	1	1	0	0	0	1	0	0	1	1	0	1	0	0	2	2	1	0	0	0	0	0	0	0	1	0	1	2	0	1	1	1	0	1	0	0	0	0	0	2	0	0	2	0	0	1	0	2	0	0	0	0	1	0	0	1	0	0	0	1	0	0	0	0	2	1	0	0	1	4	1	0	1	0	0	3	0	0	0	0	0	0	1	0	0	0	1	0	0	1	0	0	0	1	0	1	1	0	0	0	0	0	0	1	0	1	1	0	0	1	0	0	0	1	0	2	0	0	2	1	1	1	1	0	0	0	0	1	1	0	0	1	1	1	0	0	0	0	1	4	2	0	1	0	1	0	0	0	0	1	0	0	0	1	0	1	0	0	0	0	0	0	1	0	0	1	0	3	0	0	0	0	0	0	0	0	0	1	1	0	1	0	0	0	2	1	0	1	0	0	0	0	0	2	1	0	2	1	3	0	0	0	2	0	1	0	1	1	0	0	1	1	0	0	0	3	0	0	0	2	0	1	1	1	0	0	0	0	0	1	0	0	0	1	0	0	0	0	0	1	0	0	0	0	0	0	0	1	0	0	0	0	0	0	0	1	2	0	0	0	0	0	0	0	0	1	2	0	0	0	1	1	1	0	0	0	1	0	0	0	2	0	0	0	0	1	0	0	0	0	1	0	1	0	1	0	0	0	1	2	0	0	0	1	1	1	0	0	0	0	0	0	0	1	0	0	1	1	0	0	1	1	0	1	0	0	1	0	0	0	0	0	0	0	2	0	0	0	0	2	1	0	1	0	0	0	0	0	0	0	0	0	0	0	0	0	1	0	0	0	0	0	0	1	0	0	0	0	0	0	2	0	1	0	2	1	0	0	0	1	0	0	1	0	0	0	0	0	1	0	0	0	1	2	0	0	1	0	2	1	1	1	0	1	0	1	0	1	0	0	3	2	0	0	0	1	0	1	1	1	0	0	0	0	0	0	2	0	0	0	1	0	0	0	0	1	1	0	0	0	0	0	1	0	0	0	0	0	0	1	0	0	0	1	2	0	0	0	0	0	3	2	0	0	0	0	0	1	1	0	0	0	0	0	0	1	1	2	0	0	0	2	0	0	0	0	1	0	0	0	1	0	2	0	1	0	0	0	0	2	1	0	0	2	2	0	0	1	0	0	0	1	0	0	0	0	0	0	4	0	0	0	2	0	0	0	0	0	0	0	0	0	1	0	2	2	0	0	1	0	0	1	0	0	0	0	1	1	1	1	0	0	0	0	1	0	0	0	0	0	1	2	0	0	1	0	2	1	1	2	0	0	0	1	1	0	0	0	1	0	0	0	3	0	0	0	3	0	0	0	0	0	1	0	0	2	0	0	0	0	1	1	0	0	0	0	2	0	0	0	0	1	0	0	3	0	0	2	0	2	0	0	0	1	0	1	1	0	0	1	0	1	0	1	2	0	0	0	1	0	0	0	1	0	0	0	1	0	1	0	0	0	0	1	0	0	0	0	2	1	0	3	0	0	0	1	1	0	1	0	0	1	1	0	0	0	2	0	0	0	0	0	0	0	0	0	0	0	1	1	0	1	0	0	1	0	0	1	0	2	0	2	1	0	1	0	1	0	0	0	0	1	0	0	0	0	0	0	1	0	0	0	0	0	3	4	0	1	1	0	2	0	2	0	0	0	0	4	1	0	0	0	0	0	1	0	0	1	0	0	1	0	0	1	0	0	0	0	0	0	0	2	0	0	0	0	0	1	0	2	0	1	2	0	0	0	3	0	0	2	1	1	1	1	0	0	0	2	0	0	0	1	0	0	0	0	0	0	2	0	0	1	0	1	0	2	0	1	1	1	1	0	0	2	0	3	0	0	0	0	0	1	0	0	0	0	1	1	0	1	0	2	1	0	0	0	0	0	0	0	0	0	0	1	0	2	0	1	0	3	0	0	0	1	1	0	0	0	0	0	1	0	0	1	0	0	0	2	0	4	0	0	0	1	0	0	2	0	0	0	1	0	0	0	1	0	1	0	1	0	0	0	0	2	0	0	0	2	1	0	0	1	0	1	1	1	0	0	1	0	0	0	0	2	0	0	1	1	0	0	2	1	0	0	0	0	2	1	0	0	0	2	0	1	0	0	0	0	1	1	1	0	0	0	0	0	1	0	0	2	0	1	1	0	0	1	0	0	0	1	1	0	1	0	0	0	1	0	0	0	2	0	0	0	1	0	0	2	2	0	2	0	0	0	0	2	1	2	0	1	2	1	1	0	0	0	0	1	0	1	1	0	0	0	2	1	1	0	0	0	0	0	0	2	0	2	0	0	1	2	0	3	1	0	0	1	1	0	0	1	2	4	0	0	0	1	0	0	0	0	0	0	0	0	0	2	1	2	1	0	2	1	0	0	0	0	1	0	0	0	0	0	0	0	1	0	1	0	0	0	3	1	1	1	0	0	0	1	1	0	0	0	0	1	0	1	0	0	0	0	1	0	0	0	1	0	0	0	0	0	0	0	1	2	1	0	0	0	0	0	0	0	3	0	0	1	0	1	1	0	0	0	0	0	1	0	0	0	0	1	2	1	0	1	0	0	1	0	1	0	0	0	0	1	0	1	2	1	0	0	1	0	2	0	1	0	1	0	0	0	3	0	0	1	0	1	0	0	1	0	0	0	0	0	2	0	0	0	1	2	0	0	0	1	0	2	0	0	0	0	0	0	0	0	0	1	0	0	0	1	0	1	0	1	0	0	0	0	1	2	1	0	2	0	0	1	0	0	1	2	0	0	1	1	0	0	0	0	0	0	0	1	0	3	2	1	0	0	0	1	0	1	0	4	0	0	0	0	0	1	1	1	0	1	2	1	0	0	0	0	1	1	0	0	1	0	1	0	0	1	2	0	1	0	0	0	0	2	0	0	0	1	0	1	0	0	1	0	0	0	0	2	2	1	2	0	0	0	1	0	2	1	1	0	0	0	1	0	1	0	2	0	1	0	0	2	0	0	0	0	1	0	0	1	0	0	0	0	0	0	1	1	0	0	0	0	0	0	1	0	0	0	0	0	0	0	0	0	1	0	0	0	1	1	0	0	0	0	0	1	1	1	0	2	0	0	0	0	0	1	1	0	0	0	1	4	1	0	0	0	0	1	0	2	0	0	1	0	2	0	0	0	0	3	0	0	0	2	0	1	0	0	1	0	0	0	3	0	0	0	0	2	1	0	0	0	1	0	1	0	0	1	0	0	0	0	2	0	0	1	0	1	0	0	0	0	0	0	0	0	0	3	0	0	0	0	0	0	1	0	0	0	0	2	0	0	1	0	0	1	0	2	2	0	1	0	1	1	0	0	1	0	0	0	0	1	2	0	0	0	0	2	1	1	0	0	2	0	0	2	0	0	0	0	0	0	1	2	0	0	1	1	0	1	0	0	0	0	0	2	0	0	0	0	0	0	0	1	0	1	1	1	0	3	0	0	1	0	0	1	2	2	1	1	2	0	1	2	0	1	1	1	4	0	0	0	0	0	0	1	0	0	0	0	0	0	1	0	0	1	0	0	1	0	2	0	0	0	0	0	0	1	1	0	1	2	0	0	1	1	0	0	0	0	1	2	1	0	1	0	0	1	0	0	1	0	2	0	0	0	1	0	0	1	2	0	0	0	1	0	0	2	0	0	0	0	1	0	0	0	0	1	0	1	0	0	0	1	1	0	0	0	0	0	0	2	1	2	0	0	1	0	0	1	0	0	2	0	1	0	0	1	1	1	0	1	1	0	1
N0.HOG0003578	0	2	0	4	5	0	5	2	0	0	3	0	0	0	0	2	3	0	0	1	0	6	3	0	3	3	4	2	3	0	0	3	2	0	0	0	0	0	2	3	3	6	5	0	2	0	3	0	3	3	0	3	0	0	2	0	1	0	0	1	0	0	2	3	4	0	1	0	3	4	0	1	2	0	1	0	4	1	1	3	1	0	0	0	1	2	3	0	7	2	0	0	0	1	0	0	0	0	8	2	1	0	1	0	0	0	0	0	0	1	0	0	2	1	0	4	0	1	0	3	1	5	7	0	2	0	3	3	2	3	3	3	4	0	3	1	2	6	0	0	1	8	0	4	1	0	0	1	0	0	2	0	2	0	3	7	2	0	0	0	5	3	0	2	2	1	4	1	4	0	1	3	3	0	4	0	1	1	0	1	1	2	2	2	0	0	0	0	3	5	0	0	0	3	2	3	0	0	0	0	0	0	0	2	2	0	3	1	3	2	0	1	6	0	1	2	0	0	2	0	1	1	0	1	0	0	0	0	0	1	0	3	1	0	0	0	1	0	3	0	2	2	2	3	2	4	3	4	3	4	1	7	1	0	0	0	0	0	2	1	3	0	2	0	3	0	0	1	7	2	0	2	6	5	0	1	0	3	1	1	1	1	2	1	0	3	0	7	5	3	0	2	0	4	1	3	0	4	0	3	1	2	0	0	4	2	1	5	5	3	3	0	1	0	0	0	2	0	0	0	6	0	3	1	1	0	0	0	0	0	0	0	2	5	2	1	7	0	0	1	4	5	1	3	0	2	0	1	1	0	1	6	0	3	4	0	4	1	0	0	3	0	4	2	2	0	0	2	3	7	0	1	2	3	1	4	0	2	3	0	2	1	0	0	1	0	2	1	1	0	0	3	1	1	0	2	0	0	2	0	1	1	0	8	2	0	2	0	0	0	0	4	2	0	3	3	0	2	2	7	0	3	2	4	2	1	1	1	0	3	2	0	3	3	1	0	0	0	0	0	3	0	0	3	2	1	1	0	0	7	0	1	0	1	3	0	2	0	6	2	0	0	0	0	3	1	0	0	11	0	1	8	0	0	2	3	0	5	2	0	1	2	0	0	0	0	4	1	0	2	1	2	2	0	4	4	1	3	0	0	0	1	2	4	1	0	1	0	0	1	0	2	3	0	8	2	1	0	1	1	0	3	1	0	0	0	0	2	1	2	0	0	4	0	3	2	0	4	2	1	2	4	2	2	0	0	0	5	0	0	5	3	0	0	1	0	1	4	0	0	6	3	3	1	0	0	1	0	0	2	0	1	1	0	0	0	1	0	0	1	2	0	1	3	0	0	0	3	1	0	3	0	3	2	0	2	0	3	1	0	2	0	0	2	4	0	2	0	2	5	3	3	0	1	1	4	0	1	0	5	1	2	4	0	0	9	0	0	0	0	5	5	3	2	1	0	1	0	2	3	0	0	1	2	0	0	0	0	3	5	0	0	3	1	0	1	0	6	1	0	2	0	0	0	0	0	1	3	0	2	2	0	3	1	0	2	0	0	0	2	4	2	3	4	0	0	0	0	4	5	0	0	1	0	0	0	1	3	0	0	0	3	2	1	0	1	2	2	1	3	5	1	1	0	0	1	0	1	0	0	1	0	1	3	0	3	0	2	3	1	0	0	4	3	0	0	0	2	2	0	0	2	2	1	0	2	1	0	1	0	2	2	0	0	0	3	4	0	2	0	4	2	1	0	0	0	5	0	6	0	0	0	1	2	2	1	5	3	9	4	1	0	3	4	2	1	1	0	2	6	0	0	0	0	1	0	1	4	2	5	0	0	0	1	2	5	1	3	3	0	0	0	3	1	0	0	1	2	0	0	0	0	0	2	5	4	3	1	3	0	0	2	2	2	4	1	1	0	0	0	0	3	5	3	4	1	1	3	0	4	0	3	0	1	3	0	0	0	0	1	0	2	0	3	2	0	1	0	5	0	3	0	1	4	0	0	0	1	0	0	3	0	1	0	0	0	1	0	4	0	0	3	0	2	3	3	2	0	1	0	3	0	0	2	0	1	1	0	0	0	2	0	0	4	5	0	1	0	0	1	2	2	3	1	2	4	0	4	0	3	2	0	0	0	1	7	5	0	0	6	3	1	2	2	1	1	0	0	1	0	3	0	0	0	0	1	3	2	0	0	0	0	1	1	5	3	5	0	4	2	0	0	0	3	0	3	5	0	2	0	0	7	0	1	1	2	2	6	0	1	1	2	0	0	0	3	1	1	0	1	0	0	0	1	1	1	1	0	0	0	4	4	0	0	2	1	1	1	5	0	0	0	3	1	0	0	0	8	2	0	0	1	4	4	3	2	0	0	1	1	1	0	0	4	1	0	4	0	1	0	0	5	1	2	2	0	0	0	3	3	2	1	0	0	0	3	4	0	0	0	2	0	0	0	1	0	0	0	5	4	4	0	0	2	0	6	4	0	1	1	1	0	1	0	2	0	0	0	1	1	0	1	2	0	3	3	1	2	2	0	0	0	0	5	0	3	0	0	0	0	1	0	0	2	1	0	0	3	0	0	2	3	2	0	2	3	0	2	3	3	1	0	3	0	0	2	0	0	0	0	4	6	4	1	0	1	2	0	0	0	1	2	3	3	0	2	0	0	2	0	2	1	0	0	2	0	2	0	5	0	2	0	0	3	1	8	1	1	0	0	0	0	1	0	7	2	0	0	0	5	0	1	0	0	3	0	0	2	2	1	0	4	1	3	2	1	1	0	1	0	0	3	1	4	5	6	0	1	2	0	0	0	1	2	3	1	0	0	1	4	7	0	1	0	0	0	0	0	5	1	0	0	1	1	0	4	4	0	0	0	0	3	0	3	2	0	0	0	4	0	0	0	0	1	2	1	4	1	0	0	1	1	5	4	0	4	3	2	0	1	0	0	0	1	3	3	1	2	0	3	0	3	0	3	1	1	4	3	3	0	0	3	0	0	0	0	2	0	3	4	2	1	4	0	0	0	2	5	1	2	1	2	4	1	0	3	1	0	6	1	0	4	1	1	1	9	1	1	0	0	3	1	0	1	1	1	1	3	4	0	0	2	0	2	1	4	0	1	3	1	3	0	2	1	0	3	3	0	0	4	4	4	2	2	1	0	1	0	2	2	0	5	0	0	2	4	2	0	3	1	5	4	1	1	2	0	1	5	0	0	0	2	8	0	1	1	6	4	0	2	0	0	0	1	0	2	0	3	1	0	3	0	2	1	3	0	4	0	2	0	1	2	0	2	2	0	0	1	3	0	0	0	1	6	1	1	1	1	4	0	2	0	2	0	0	1	3	6	3	1	0	3	1	2	0	1	0	2	1	1	6	2	2	0	1	2	0	1	1	0	3	4	2	2	0	4	0	3	5	0	0	1	0	2	6	0	1	6	2	0	2	0	0	0	0	0	0	1	0	0	3	0	4	4	1	1	0	0	0	2	0	1	0	2	1	1	0	3	4	2	0	2	2	1	0	3	1	1	1	0	2	0	0	0	0	1	2	1	2	2	1	0	2	1	1	1	2	3	2	1	0	5	2	3	1	4	3	1	0	1	0	0	3	2	5	1	1	2	2	2	0	0	2	5	4	0	0	1	0	0	1	0	0	0	2	1	0	1	1	2	0	0	2	0	4	0	2	4	0	5	4	2	1	2	0	4	0	0	1	3	1	3	0	3	0	2	0	7	0	0	1	0	0	0	2	1	0	0	3	2	3	0	4	2	1	1	2	0	2	0	2	3	5	0	2	0	9	2	0	2	0	2	0	0	2	0	0	5	2	0	0	2	2	1	2	1	2	0	0	0	0	0	5	1	0	3	0	0	0	1	1	8	3	0	2	1	0	0	2	1	3	1	4	0	1	0	4	0	0	4	0	0	0	5	3	7	0	2	0	5	0	0	0	0	7	2	0	1	4	1	1	0	3	6	0	0	0	3	0	1	0	0	0	1	3	0	1	1	2	1	4	0	1	0	2	0	0	0	1	0	2	4	1	2	0	3	3	0	1	1	0	0	0	1	2	1	2	0	1	7	1	0	0	0	3	1	3	0	1	2	0	1	0	0	1	1	0	0	3	5	1	7	0	0	0	1	2	3	1	2	3	0	3	5	0	7	0	1	1	0	6	4	1	0	4	2	4	0	2	0	0	1	0	0	2	2	0	2	1	3	0	2	0	0	1	1	0	2	0	0	6	0	0	6	0	1	0	1	0	0	1	0	0	5	1	2	0	0	5	3	0	1	2	7	2	4	0	2	2	1	2	0	1	1	0	3	0	1	0	0	2	0	0	2	1	2	2	0	0	0	0	2	1	1	3	0
N0.HOG0002963	0	1	0	0	0	5	0	1	0	0	1	0	0	0	0	1	1	1	0	1	0	0	0	0	0	0	0	1	1	0	2	0	0	3	0	0	1	1	1	2	0	0	1	1	0	0	0	0	1	1	1	0	3	0	2	0	0	0	1	0	2	0	0	2	0	0	2	2	0	0	0	1	0	0	1	0	1	0	0	0	0	2	0	0	1	2	0	1	0	1	1	0	0	1	0	0	1	0	2	1	0	0	0	1	1	0	0	1	0	0	0	0	1	0	0	1	0	0	0	1	0	0	0	1	1	0	0	0	0	0	2	0	0	0	0	1	3	1	0	0	1	0	0	0	0	1	1	0	0	1	1	0	0	1	1	2	1	1	0	1	0	0	0	0	0	0	0	1	1	2	0	1	0	0	1	0	0	0	1	1	1	0	2	1	0	2	0	0	0	0	0	1	1	0	1	0	0	0	1	2	0	0	0	1	0	0	1	0	1	0	0	0	0	0	0	2	0	0	1	0	2	0	0	0	0	1	0	0	0	0	0	0	0	0	0	0	0	1	0	0	0	0	0	1	1	0	2	0	1	1	1	0	0	0	0	1	0	0	0	0	2	0	0	0	0	1	0	0	3	1	0	1	1	0	0	0	0	0	1	0	0	0	0	1	1	0	1	3	0	1	0	0	0	0	1	0	0	1	1	3	1	0	1	0	1	0	1	1	2	0	0	0	0	2	1	0	0	0	0	0	1	0	1	0	0	1	0	0	0	1	0	0	1	0	0	1	0	1	0	1	0	0	0	0	0	0	1	0	1	0	0	1	0	0	0	0	0	0	0	0	1	0	1	0	2	0	0	0	0	0	0	0	0	0	1	2	0	1	1	0	0	0	0	1	1	0	1	0	0	1	1	1	0	0	0	0	2	2	0	1	0	0	2	2	1	1	1	1	0	0	0	0	0	0	0	0	0	0	2	0	0	2	0	0	0	0	1	1	0	1	0	0	0	0	0	0	0	2	0	0	0	1	0	3	1	1	0	1	0	1	0	2	0	0	0	2	1	2	1	2	0	0	0	1	1	0	0	0	0	0	1	0	1	1	0	0	0	0	0	0	1	0	0	1	0	1	0	0	2	2	1	0	1	0	1	0	3	0	0	0	0	0	1	0	0	0	2	0	0	0	0	0	0	0	0	0	0	1	2	0	0	0	0	1	3	0	0	0	1	2	0	1	0	1	2	2	0	1	0	1	1	0	0	0	1	1	1	0	0	1	1	0	1	0	0	0	0	1	2	0	1	0	0	0	0	0	0	0	0	0	0	0	2	1	0	1	1	0	2	1	3	0	0	0	1	0	0	2	0	1	2	1	1	0	1	0	1	0	1	0	0	0	1	2	0	1	0	1	2	0	0	0	0	1	1	1	1	1	0	0	2	0	1	2	0	2	1	0	0	0	1	0	0	0	0	0	0	0	0	0	0	0	0	1	0	2	0	0	0	0	0	1	0	1	0	0	0	1	0	0	1	1	2	0	0	0	0	2	2	0	0	1	0	0	0	0	0	1	1	0	0	1	1	0	0	0	0	3	0	1	1	2	0	1	0	0	0	1	1	1	2	0	0	0	0	0	0	3	1	0	1	0	0	0	1	0	1	0	2	0	3	0	0	0	1	1	0	0	0	0	0	0	1	0	0	2	0	0	1	3	2	0	1	0	1	0	0	0	0	0	2	0	1	0	0	0	1	0	0	1	0	0	0	0	0	0	1	0	0	0	1	0	0	0	1	2	1	2	0	0	0	1	0	0	0	1	0	0	0	0	0	0	0	0	1	0	1	0	2	1	0	2	2	0	1	1	0	0	1	1	0	0	0	0	0	0	0	0	1	0	0	0	1	1	1	1	1	0	0	0	3	0	2	0	0	1	0	0	1	1	1	1	3	0	0	0	1	1	0	1	0	1	3	0	1	1	0	1	0	0	0	2	0	2	0	0	0	0	2	0	0	0	0	0	0	0	1	1	0	0	1	1	0	2	0	0	0	0	3	1	3	0	0	1	0	0	0	1	0	0	0	1	0	0	0	0	1	1	0	1	0	0	0	0	2	0	1	0	0	0	0	0	2	0	0	0	0	0	1	0	0	0	0	2	0	0	0	0	0	0	0	1	0	0	0	1	0	0	2	0	0	0	0	0	0	1	1	1	1	0	1	0	0	1	0	0	0	0	0	3	2	0	0	2	1	0	1	0	0	0	0	1	2	0	0	0	1	0	0	0	1	1	0	1	2	0	0	0	0	0	0	2	0	0	0	3	1	0	1	0	1	1	0	1	3	1	0	0	0	0	0	1	0	0	0	0	0	0	0	1	0	0	0	1	0	3	1	0	1	0	0	0	1	1	0	0	0	0	0	1	0	1	0	0	1	1	0	0	1	0	1	0	2	0	0	0	0	0	1	0	0	1	1	0	0	0	0	1	1	0	0	1	0	0	0	0	1	0	1	1	0	0	0	0	2	1	0	1	2	1	1	1	0	0	1	0	0	1	2	2	0	0	1	1	2	1	0	0	0	0	0	0	0	0	0	0	0	2	0	2	1	0	0	1	0	0	0	1	0	0	0	1	0	0	0	0	0	0	1	0	2	0	0	0	0	0	0	0	2	0	1	1	1	2	0	1	0	1	1	1	0	0	0	0	0	0	1	2	0	0	0	0	0	1	0	0	0	0	2	0	0	0	2	2	3	0	0	0	0	1	0	0	2	0	1	0	0	0	1	0	0	0	1	1	0	0	0	0	0	1	0	1	0	1	0	1	0	0	0	0	0	0	0	2	2	0	2	1	0	2	1	0	0	0	0	0	1	0	0	2	1	0	1	1	0	0	1	0	0	0	1	0	0	0	0	1	0	1	0	0	2	0	1	0	1	0	2	1	0	3	1	1	2	2	0	1	0	0	3	0	0	0	0	0	1	0	1	0	1	1	1	0	1	0	0	0	2	1	1	0	0	1	0	0	0	1	2	0	2	0	0	1	0	2	0	0	0	0	1	1	1	0	0	0	1	1	1	0	0	1	0	2	0	0	0	1	1	0	0	0	1	1	0	1	0	0	1	1	0	1	1	2	1	0	0	0	2	0	0	1	0	1	0	1	0	0	0	0	0	0	0	1	0	0	0	0	1	2	0	1	1	0	1	1	0	1	1	0	2	1	0	0	1	1	0	0	0	1	0	0	0	0	1	0	1	0	0	0	0	0	0	1	0	2	0	1	0	1	1	0	1	0	0	0	1	1	1	0	0	0	1	0	0	0	0	0	1	0	0	1	0	0	1	0	0	0	1	0	0	0	0	0	0	0	0	2	0	0	1	0	0	0	2	0	0	0	0	0	0	0	3	0	0	0	1	0	0	2	1	0	4	3	0	3	0	0	1	1	0	0	0	1	0	0	0	1	0	1	2	0	0	0	0	0	1	0	2	1	1	1	0	0	2	1	0	1	2	1	1	0	0	1	1	0	0	0	1	0	0	0	1	0	1	0	0	0	0	0	0	1	1	0	0	1	0	0	1	1	0	0	0	0	0	0	1	0	0	0	0	0	0	0	2	1	0	0	0	0	1	1	1	0	0	0	1	0	1	1	1	0	0	0	0	0	0	1	0	0	0	0	0	0	0	0	0	1	1	0	1	1	0	0	1	0	0	1	1	1	0	0	0	0	1	0	0	1	0	0	0	0	1	1	3	0	0	0	0	0	1	1	1	0	0	0	0	1	0	0	0	0	0	0	0	1	0	0	0	0	0	1	0	0	1	1	0	0	0	0	0	1	1	0	1	0	0	2	0	0	2	0	1	0	1	0	1	0	0	0	1	1	0	1	2	0	0	0	0	0	1	0	0	1	2	0	0	0	0	0	0	0	1	0	0	1	0	0	1	1	0	2	0	0	0	0	0	1	0	0	0	0	0	0	2	0	1	1	0	1	0	0	3	0	0	1	0	0	0	0	0	0	0	4	0	3	1	1	0	0	0	0	1	0	0	0	1	0	0	1	0	1	0	0	3	0	1	0	1	0	0	0	2	0	0	0	1	1	1	0	4	0	0	1	0	1	0	0	2	0	0	0	0	0	0	1	1	0	0	1	0	1	0	0	0	0	0	0	2	1	0	0	1	0	0	0	0	0	0	0	0	0	0	0	1	0	0	1	0	0	1	0	0	2	0	0	1	1	0	0	1	0	1	0	0	0	0	0	0	0	0	0	0	0	0	0	0	0	0	0	0	2	0	1	0	0	2	0	0	0	1	1	2	0	0	0	1	1	0	1	2	0	0	0	1	0	1	0	0	1	0	2	3	1	0	1	0	2	0	0	0	0	0	1	0	0	0	2
N0.HOG0008797	0	0	1	0	0	3	1	2	0	0	0	3	1	0	0	1	1	1	0	3	0	0	1	1	2	1	1	1	2	0	7	0	0	7	2	0	1	1	0	0	0	1	0	0	1	2	1	0	0	1	1	1	2	0	0	0	2	3	0	0	2	0	0	0	1	1	0	0	1	0	0	1	6	1	0	0	2	0	1	2	1	1	0	0	0	1	1	1	0	0	0	1	1	0	0	0	1	2	0	1	0	0	1	0	0	1	0	2	1	0	0	0	1	1	0	0	1	2	1	1	0	2	0	0	0	0	0	0	0	0	1	0	1	1	0	1	1	1	0	0	4	1	0	0	0	2	6	1	1	1	1	2	0	3	1	0	0	1	0	0	2	0	0	0	0	0	1	0	0	2	2	0	1	2	0	0	1	1	1	0	1	0	0	1	0	0	1	0	3	0	0	1	0	1	1	0	0	0	0	1	2	0	0	1	0	3	2	1	1	0	1	1	0	0	0	1	0	0	0	1	0	0	0	1	1	0	0	0	1	0	0	0	1	0	0	0	0	0	0	1	0	1	0	1	1	1	0	1	0	1	1	0	1	0	2	1	0	1	1	2	0	0	4	0	1	1	0	1	0	0	0	1	2	0	0	1	0	1	0	0	0	0	1	0	0	0	0	2	0	0	2	0	0	0	0	1	3	0	0	0	0	1	1	0	1	0	0	0	3	1	4	2	1	1	1	0	1	3	0	0	1	2	0	3	1	2	1	1	0	0	0	0	0	1	1	0	2	0	0	2	0	0	0	0	1	1	2	0	0	1	0	1	0	0	2	0	1	0	1	0	1	0	0	1	1	0	1	0	0	0	1	0	1	1	0	1	7	0	1	0	0	1	2	3	1	0	0	1	0	0	0	1	0	1	1	0	2	1	2	0	1	1	0	0	0	0	0	1	1	0	2	0	0	1	0	0	1	0	0	2	0	1	0	2	1	0	1	0	2	0	1	0	0	1	1	0	1	1	0	0	2	1	2	1	0	0	0	1	0	0	2	0	0	1	1	0	3	0	0	1	0	0	0	1	2	1	0	0	2	2	0	1	2	1	0	0	1	2	2	1	2	0	0	0	1	1	0	0	0	1	1	0	2	1	1	0	0	1	0	0	1	0	0	0	1	0	2	0	0	0	0	1	1	1	1	0	0	0	1	0	0	0	1	1	3	1	0	0	1	3	1	1	0	3	1	0	2	0	0	2	1	0	2	0	0	1	1	1	1	1	0	1	0	0	1	3	1	0	1	0	0	1	0	1	5	1	0	0	0	1	1	0	2	0	2	0	0	0	1	1	1	0	0	0	0	0	0	0	1	0	0	4	3	1	1	0	3	0	1	0	0	2	1	3	1	0	1	0	2	0	0	1	0	0	0	3	1	1	0	1	3	0	1	2	0	1	0	0	2	0	1	0	0	0	0	0	0	0	0	0	0	3	1	1	2	2	1	1	1	1	1	1	1	0	1	1	2	0	2	0	0	1	3	0	1	0	2	1	2	1	1	0	0	0	1	0	1	1	2	0	2	0	0	2	0	0	0	4	0	0	0	0	1	0	0	0	0	0	1	0	0	1	0	0	1	0	0	3	2	1	0	2	0	0	0	2	0	0	2	0	2	0	1	1	0	1	0	0	1	1	0	0	1	0	1	4	0	2	3	0	1	1	4	0	0	1	0	2	1	0	0	0	1	0	0	1	1	2	0	0	2	0	1	0	0	0	0	0	0	0	0	1	1	0	0	1	1	0	0	1	1	0	0	3	3	1	0	0	3	0	0	0	2	0	1	0	0	0	0	0	0	3	0	0	0	1	2	0	0	0	1	0	1	0	1	2	1	0	1	0	2	0	0	1	0	3	0	0	1	1	1	1	0	1	1	0	1	0	1	1	2	0	1	0	0	0	0	0	0	1	0	2	1	0	1	1	0	4	2	0	1	0	0	0	0	2	1	0	0	0	2	1	0	1	1	1	1	1	0	0	0	3	0	5	0	1	2	2	0	0	4	1	0	1	0	2	0	0	0	0	0	1	1	0	1	2	0	0	1	0	1	1	0	0	1	3	0	0	2	3	0	0	1	1	1	1	0	0	0	0	0	0	0	1	0	3	0	0	0	0	0	0	0	0	1	1	0	0	0	0	0	0	0	0	2	0	1	0	5	0	0	2	0	0	0	1	1	0	0	1	1	1	0	2	2	0	1	0	0	1	1	0	0	0	2	1	0	3	2	1	0	1	0	0	2	1	0	1	1	0	0	1	0	2	1	0	0	2	1	1	1	1	0	0	0	0	0	0	1	0	1	1	0	0	0	0	2	1	2	0	0	0	0	1	0	2	3	2	0	1	0	0	0	0	3	0	0	0	1	1	0	2	0	0	1	1	0	1	0	0	1	1	2	0	1	1	0	0	4	0	0	0	3	0	0	1	1	0	0	0	1	0	3	0	1	1	0	3	5	1	0	0	0	0	0	0	2	0	0	0	0	0	0	2	0	2	0	0	4	4	0	0	2	3	1	0	0	2	1	0	2	0	0	0	2	0	1	1	1	0	1	0	0	2	0	1	0	0	0	0	0	2	2	1	2	0	0	1	0	2	0	0	1	0	0	1	0	0	1	0	0	2	0	0	1	1	1	2	1	0	3	0	0	2	0	0	0	4	0	0	1	0	0	1	3	0	3	1	1	0	0	0	0	0	0	1	1	0	1	0	0	0	1	0	2	1	0	0	1	0	2	1	0	2	0	0	1	1	2	1	0	0	1	0	0	1	0	0	2	0	0	2	0	2	3	0	2	2	0	0	3	0	0	1	2	0	0	3	1	0	1	2	0	0	0	1	3	1	0	1	1	1	0	0	2	0	8	0	1	1	1	0	1	0	0	0	1	0	1	2	0	0	0	2	1	1	0	2	4	0	0	0	2	0	2	1	1	0	0	2	2	0	0	0	0	0	1	1	0	0	0	1	0	1	2	0	1	0	0	0	1	1	3	1	0	1	1	2	0	1	1	0	0	3	4	2	1	1	0	0	0	0	0	0	1	0	0	0	0	0	1	0	0	3	2	0	0	1	2	2	1	4	0	1	1	1	0	0	3	1	0	2	0	0	3	2	0	3	1	2	0	4	2	0	0	0	0	2	0	4	2	0	1	2	1	0	0	0	1	2	0	0	1	2	0	1	0	0	0	0	1	1	1	0	2	1	3	2	0	1	2	1	0	1	0	2	0	2	3	0	0	0	0	0	2	0	0	0	0	0	1	0	1	0	2	0	1	0	0	1	0	0	0	0	0	1	0	1	0	0	1	0	0	0	4	2	1	0	0	1	1	0	0	0	0	3	2	0	0	0	1	0	0	0	0	2	0	2	0	0	3	0	0	0	0	1	3	1	0	0	0	1	0	1	1	0	0	0	0	0	0	1	2	0	2	0	0	0	0	0	0	2	0	0	0	0	4	0	1	0	0	1	0	2	0	0	3	0	0	0	1	1	0	3	0	1	0	1	1	2	0	0	0	2	0	0	2	0	1	1	1	0	1	0	0	0	1	0	0	0	0	0	0	0	0	1	0	1	1	0	0	1	0	2	0	1	0	1	1	0	1	0	0	1	0	0	0	0	0	1	0	0	0	0	0	0	0	1	0	1	1	0	0	1	1	0	1	0	1	0	0	1	0	1	0	0	0	0	0	1	0	0	0	0	0	1	0	1	0	0	1	0	0	0	1	0	3	0	1	0	0	0	2	1	2	0	1	0	0	0	1	2	1	1	1	1	2	0	1	0	1	1	1	0	0	1	1	1	1	0	0	0	0	3	1	0	0	0	1	3	1	0	2	1	0	0	1	0	1	0	0	1	0	1	1	0	0	1	0	2	1	2	1	0	0	2	1	0	0	0	0	0	0	1	0	1	1	0	0	0	0	0	1	4	0	0	0	0	0	0	0	0	0	2	0	1	1	1	1	2	1	3	0	3	0	0	2	0	1	0	0	0	0	0	1	1	1	0	0	0	1	1	2	0	0	0	0	0	1	0	1	1	0	1	0	2	4	1	1	0	0	1	0	0	1	0	0	0	0	0	0	0	0	0	1	0	1	4	0	0	1	0	2	0	0	1	2	3	0	0	0	0	0	1	0	2	0	0	1	0	2	0	1	0	0	0	2	0	0	0	1	1	0	3	0	1	0	2	1	0	0	3	1	0	0	0	0	0	0	3	1	0	0	0	0	0	0	0	0	1	1	0	0	2	1	1	0	1	0	0	4	0	0	0	4	1	1	1	2	0	0	1	0	1	1	1	0	0	0	0	0	1	1	0	0	0	0	0	4	1	7	1	0	0	1	2
N0.HOG0006882	4	1	0	7	7	9	3	5	1	8	5	3	8	0	4	6	2	2	1	6	3	3	2	2	5	5	13	4	2	3	3	5	2	6	3	5	7	3	3	4	3	4	9	7	4	1	2	2	2	3	4	4	7	5	1	2	4	10	0	2	7	0	10	4	1	2	1	1	1	0	1	2	6	2	0	4	4	2	4	4	1	1	3	1	4	4	4	4	2	3	2	8	1	1	5	1	4	0	8	4	2	1	2	5	2	0	1	7	0	6	1	0	4	1	4	4	0	12	3	8	1	2	3	0	5	3	2	7	3	0	2	5	5	0	2	9	2	5	2	3	4	7	1	3	3	6	10	6	2	4	1	1	0	6	1	1	0	2	1	2	3	4	0	6	4	4	4	0	5	4	3	3	6	4	2	4	2	4	6	2	2	1	5	1	3	3	3	0	5	7	1	6	0	4	0	6	4	2	6	7	6	0	0	8	4	0	3	5	6	0	3	3	3	4	4	2	1	3	4	2	5	2	7	2	3	2	3	1	8	4	1	5	2	6	0	0	8	6	4	4	5	3	5	7	3	3	3	5	5	5	0	2	3	1	4	6	0	1	3	2	5	5	2	2	6	4	1	3	8	8	0	2	1	4	1	2	1	3	1	4	2	4	3	7	5	4	3	3	4	7	8	4	5	7	6	2	1	4	1	3	3	6	4	1	6	4	3	5	7	4	3	2	3	4	2	1	2	3	4	1	2	9	4	6	4	6	3	8	0	0	1	0	3	3	7	3	15	4	6	12	1	5	1	5	2	7	4	6	2	4	3	6	5	1	3	2	1	1	5	2	4	0	3	5	1	1	4	4	3	8	5	4	3	4	2	6	6	7	5	3	3	4	3	11	6	0	3	1	3	1	4	4	6	4	2	3	7	2	4	5	6	9	6	1	2	4	1	1	5	4	5	3	1	0	5	3	5	0	5	3	0	6	3	2	3	3	1	1	3	1	9	0	2	4	0	5	2	1	1	0	6	4	5	5	2	4	2	8	0	3	2	0	0	2	3	5	5	0	6	3	1	0	1	2	7	1	3	5	4	4	2	5	3	5	6	3	1	3	9	9	2	5	1	5	4	3	8	4	2	6	2	1	0	5	1	5	4	2	1	5	3	1	4	2	4	5	5	1	3	5	0	1	4	2	2	6	6	7	5	4	0	3	3	3	5	4	2	3	1	5	2	3	1	14	5	3	3	4	2	3	3	2	3	3	2	1	1	10	3	3	8	2	1	4	3	6	5	4	3	0	5	6	1	1	4	7	1	0	1	4	2	1	2	4	3	3	4	0	9	2	6	2	3	2	1	1	2	4	3	1	4	8	2	2	1	1	2	11	3	2	2	4	6	7	1	1	1	2	2	3	5	5	3	7	2	8	3	7	1	0	5	1	2	5	0	12	2	2	0	0	2	1	5	1	3	1	1	0	0	10	7	8	4	5	4	4	1	5	4	5	2	1	0	3	0	2	5	3	5	0	2	7	9	0	5	2	1	5	2	1	1	1	5	1	5	4	6	2	6	2	2	4	5	3	4	1	6	4	1	3	2	1	7	8	8	0	2	6	2	1	1	3	0	2	1	1	1	5	5	2	2	4	1	0	0	3	3	5	10	1	11	0	3	5	3	3	4	1	8	4	0	0	0	3	3	7	3	5	5	3	0	2	6	3	4	1	4	2	5	4	5	0	3	5	0	3	5	2	0	6	5	5	3	2	4	1	5	3	1	7	0	3	1	0	2	3	5	3	5	8	4	2	4	3	1	2	3	0	2	7	0	8	6	0	2	1	1	5	4	4	2	2	3	5	2	1	1	9	4	3	1	5	5	8	9	3	4	3	1	1	3	4	6	2	4	3	7	1	6	2	1	3	2	2	5	3	1	3	0	5	2	5	2	3	0	5	1	1	2	4	0	8	13	1	2	1	3	9	2	0	0	4	0	3	4	4	1	4	4	0	2	1	3	4	2	0	3	5	0	0	2	5	0	3	1	2	6	4	7	6	1	4	5	2	1	2	1	5	0	4	1	4	3	6	4	3	3	5	3	2	0	2	1	1	7	5	1	0	5	6	6	4	2	5	1	4	4	2	0	1	5	2	1	3	1	2	5	2	1	3	6	1	2	4	3	4	2	0	6	0	9	0	1	1	5	4	5	5	9	2	3	6	4	1	6	6	2	1	4	2	1	3	6	5	7	1	3	6	3	2	4	2	7	0	7	5	4	12	2	4	0	5	0	8	3	4	0	4	8	0	3	2	0	0	1	1	1	2	0	1	4	1	0	2	1	1	3	2	1	0	1	2	2	1	6	0	2	4	4	4	0	1	3	6	6	3	4	5	5	3	2	0	0	2	6	3	9	5	5	3	1	4	0	2	5	9	1	3	8	4	3	7	6	4	3	4	7	1	5	0	1	3	13	0	3	2	0	1	4	4	6	5	10	4	4	4	2	2	7	3	1	0	6	0	2	2	7	1	3	3	2	4	6	3	5	4	5	7	14	5	1	1	7	4	3	5	0	3	2	6	0	1	0	2	2	0	7	5	0	4	1	4	3	1	2	6	3	2	2	4	4	8	5	4	6	4	1	1	3	3	3	6	4	2	3	1	2	2	8	0	2	7	0	2	7	6	0	4	3	1	5	4	6	3	3	0	2	7	4	0	4	1	2	3	6	1	5	0	5	1	0	2	6	3	6	5	1	3	4	7	0	0	0	4	3	4	1	4	2	1	2	3	4	2	4	3	5	5	5	1	2	5	9	1	1	2	5	4	4	1	0	4	4	1	5	3	3	3	1	3	8	1	1	3	5	0	1	2	5	6	3	5	0	2	5	2	4	5	0	4	5	1	1	2	4	1	8	3	2	3	7	1	2	4	4	8	9	8	5	5	0	3	9	8	1	4	2	4	10	2	1	1	1	6	4	2	4	4	4	2	6	2	6	4	1	3	0	10	3	0	0	0	0	5	5	0	3	3	3	5	6	1	4	7	0	1	1	7	1	4	4	4	2	4	4	6	3	2	2	5	3	3	5	4	8	6	8	0	0	1	4	2	0	3	3	2	3	5	7	7	3	8	6	10	2	4	5	2	1	6	9	2	3	2	7	4	5	4	1	5	2	9	3	3	8	0	4	5	2	6	5	2	4	6	5	4	5	1	3	1	9	1	4	4	0	6	2	1	8	1	2	4	8	3	4	4	1	7	0	2	6	4	3	1	1	3	8	2	3	0	2	2	6	3	4	2	7	4	3	2	3	6	6	0	2	0	6	3	2	1	1	1	2	8	2	4	5	1	5	5	7	2	1	1	2	7	6	3	3	4	3	7	2	4	6	3	8	1	4	2	5	1	4	0	1	4	2	2	3	0	2	2	2	0	0	6	7	3	3	0	4	7	7	6	4	3	7	5	3	7	3	2	6	0	6	2	4	1	1	0	4	1	2	4	0	2	1	5	2	0	0	5	5	4	4	1	2	1	3	4	4	0	5	2	4	3	5	2	2	2	3	1	3	4	0	0	3	2	3	6	5	2	4	0	4	1	4	4	5	2	0	2	4	5	5	4	4	3	7	4	5	2	1	3	3	0	5	6	3	4	0	0	6	3	6	1	0	4	0	1	2	2	0	4	6	8	6	0	4	6	2	0	2	4	4	4	5	1	0	2	2	2	4	6	0	2	0	3	7	4	1	5	10	1	0	1	0	3	4	8	6	4	2	2	4	3	3	5	4	3	4	0	3	4	2	0	2	1	3	1	3	2	5	1	5	3	3	3	1	1	7	5	3	2	5	0	2	6	5	1	4	1	2	3	2	6	4	3	5	2	1	3	0	5	5	3	3	0	10	0	5	4	3	5	3	1	0	0	7	1	6	6	13	6	2	6	2	0	5	4	0	2	0	4	4	6	2	9	0	10	1	0	6	6	1	5	5	5	5	1	3	2	2	6	1	1	7	2	0	2	2	5	0	5	6	1	4	7	7	5	3	0	4	2	2	3	6	1	0	4	0	7	6	4	7	2	11	0	5	1	2	1	1	3	3	3	4	1	4	2	5	3	0	1	8	3	4	3	2	5	1	3	3	2	3	0	5	3	8	0	3	7	7	4	1	5	3	0	6	4	3	4	7	6	1	6	1	1	6	3	5	6	5	0	6	5	6	2	0	1	6	3	2	3	2	5	0	4	1	4	3	3	1	2	2	3	1	9	0	6	1	2	1	3	4	1	0	2	3	3	2	3	1	4	3	5	0	0	5	5	7	3	7	4	5	1	6	5	1	2	3	8	3	2	1	6	0	3	2	5	3	4	2	6	3	1	1	0	1	2	10	7	2	6	2	3
N0.HOG0006909	2	1	0	0	0	0	0	1	0	0	0	0	1	0	0	1	1	0	0	0	0	1	0	0	0	0	0	0	0	0	0	0	0	0	3	0	0	0	0	1	0	1	0	1	0	0	0	1	0	1	0	0	0	0	0	0	0	0	0	0	3	0	0	0	0	0	0	1	0	1	0	0	0	0	1	0	1	0	1	0	0	1	0	1	2	0	0	1	0	0	0	0	0	0	0	0	0	0	1	0	0	0	0	0	0	0	0	0	0	0	0	0	1	0	1	1	0	1	0	0	0	0	1	0	0	0	2	0	0	0	0	0	0	0	0	0	0	0	0	1	0	1	0	1	0	0	0	1	0	0	0	1	2	0	0	0	0	0	0	1	1	1	0	0	0	1	0	1	1	0	1	0	2	0	0	0	2	1	0	0	0	0	0	1	0	0	0	0	0	0	0	0	0	0	0	1	0	0	1	0	1	0	0	0	0	0	0	1	1	0	0	0	2	0	1	0	0	0	0	0	0	0	1	0	1	0	0	0	0	0	0	0	0	1	0	0	1	1	1	0	2	0	0	0	0	1	1	0	0	1	1	0	0	0	0	0	0	0	0	0	0	0	2	0	0	0	0	0	1	0	0	2	0	2	0	0	0	0	0	1	0	0	0	0	0	0	0	0	0	0	0	0	3	0	1	0	1	0	0	0	2	0	0	0	1	0	0	0	1	0	0	0	0	0	0	0	1	0	0	0	0	0	1	0	0	0	0	1	0	0	0	0	1	0	0	0	0	0	1	0	0	2	0	0	0	0	0	1	0	1	0	0	0	1	1	0	0	0	0	0	0	0	0	0	1	0	0	0	1	0	1	0	1	1	0	0	0	1	0	0	1	0	0	2	1	0	0	0	0	0	2	1	0	0	0	1	0	0	1	0	0	0	2	2	1	0	0	0	1	1	1	0	0	0	0	1	0	0	1	0	0	0	0	0	0	0	0	0	0	0	2	0	0	0	0	0	0	0	0	0	0	0	2	0	0	0	0	0	0	0	2	0	0	0	0	0	1	0	0	0	0	0	0	0	1	0	0	1	0	0	0	0	0	0	0	0	0	0	1	0	0	1	0	0	0	2	0	0	0	1	0	0	0	1	0	0	0	0	0	1	0	0	0	0	0	0	0	0	0	1	0	0	1	2	0	0	1	0	0	0	0	1	0	0	0	0	0	0	1	0	0	0	0	0	0	1	0	1	0	0	0	0	0	0	1	0	0	0	0	0	0	0	1	0	0	0	2	0	1	0	1	0	1	0	1	0	0	1	0	0	0	0	0	0	1	0	0	0	0	1	0	0	0	0	0	0	0	1	0	0	0	0	0	0	0	1	0	1	0	0	1	0	0	0	1	0	0	1	1	0	0	0	0	0	0	3	0	1	0	0	0	0	0	0	0	1	0	0	0	0	0	0	0	0	1	0	1	0	0	0	0	0	1	0	0	0	1	0	2	0	1	1	0	0	0	0	0	1	0	0	0	2	0	0	1	0	0	0	0	0	0	0	1	0	1	1	0	1	1	1	0	1	1	0	1	0	0	2	0	0	2	0	3	0	0	0	0	0	0	0	0	1	0	0	0	0	0	0	0	0	1	0	1	0	1	1	1	0	1	0	1	0	3	1	1	0	0	0	0	0	1	0	0	0	1	0	0	0	1	0	0	2	0	0	0	1	0	0	2	0	0	0	0	1	0	0	0	0	0	0	0	0	0	0	1	0	1	1	0	0	0	2	0	0	0	0	0	0	0	0	2	0	0	0	0	1	0	0	1	0	0	0	1	0	0	0	0	2	0	0	1	0	0	0	0	0	1	2	1	0	0	1	1	1	1	0	1	0	1	0	0	0	1	0	0	0	2	1	0	0	1	0	0	0	0	1	0	0	1	1	1	0	0	1	0	0	0	0	0	0	0	1	1	0	0	1	0	1	0	3	0	0	0	0	0	0	0	0	0	0	1	0	0	0	1	0	0	0	0	0	1	0	0	0	1	0	1	0	0	0	1	0	0	0	2	1	1	0	0	1	0	0	0	2	1	0	0	0	0	0	2	0	0	0	2	0	0	0	2	0	1	0	0	1	1	1	0	0	1	0	0	0	0	0	0	0	1	1	0	0	0	1	1	0	0	0	0	0	0	0	0	0	1	0	0	0	0	0	0	0	0	1	0	0	0	0	0	0	0	1	0	0	0	1	0	0	0	0	0	0	1	2	1	1	0	0	0	1	1	1	0	0	0	3	1	0	0	0	0	0	2	0	1	0	0	0	0	0	0	0	0	0	0	0	0	0	0	0	1	0	0	0	1	0	0	0	0	0	0	0	0	0	0	1	0	0	0	0	0	0	0	0	0	0	1	0	0	0	0	0	0	0	0	2	0	0	0	1	2	0	0	0	0	0	1	1	0	0	0	0	1	0	0	0	0	1	0	0	0	0	0	0	0	0	0	0	0	0	1	1	0	0	0	0	0	0	0	0	0	0	0	0	1	0	0	1	1	0	1	5	0	0	0	0	0	0	0	0	0	0	0	0	0	0	0	0	0	0	0	1	0	0	1	0	0	0	0	0	0	0	0	0	0	0	0	1	0	0	0	0	0	0	0	0	0	0	0	0	0	0	0	0	0	1	1	0	0	1	0	1	0	0	1	0	0	0	0	0	0	0	0	0	0	1	0	0	1	0	1	1	1	0	0	0	0	0	0	0	1	0	0	0	0	0	1	0	0	0	0	0	0	1	0	0	0	1	0	0	0	1	0	0	1	0	1	1	0	0	0	0	0	0	0	0	0	0	2	0	0	0	0	0	0	0	0	0	0	1	0	0	1	0	0	0	0	0	0	0	0	0	0	2	0	2	1	0	1	0	1	1	3	0	1	1	0	1	0	0	0	2	0	1	0	1	0	0	0	1	1	0	0	0	0	0	0	2	0	1	1	0	0	0	0	0	0	0	0	1	1	0	0	0	0	0	0	0	0	0	1	1	0	0	0	0	0	1	0	0	0	1	0	0	0	1	0	1	1	0	0	0	0	0	0	2	1	0	0	1	0	0	0	0	0	1	0	0	0	1	0	1	0	0	1	1	1	0	0	0	0	0	1	1	0	1	2	0	0	0	0	0	0	0	0	0	0	0	0	1	0	0	0	0	0	0	0	0	0	0	0	0	1	1	0	1	0	1	1	0	0	0	0	0	0	0	0	1	0	0	0	0	1	1	0	0	0	0	0	0	0	0	0	1	0	0	1	0	1	0	0	0	0	0	1	0	0	0	0	0	1	0	0	0	0	1	1	1	0	1	0	0	1	0	0	1	0	0	0	0	0	2	1	0	0	0	1	0	0	0	0	0	0	0	0	0	0	1	0	0	0	0	0	1	0	0	0	0	0	1	0	0	1	1	0	0	0	0	0	0	0	0	0	0	0	0	0	0	2	0	0	0	0	0	1	1	0	0	1	1	0	0	0	1	1	0	0	0	0	0	0	1	1	0	2	0	0	1	0	0	0	1	0	0	0	0	0	0	1	0	0	0	1	0	1	0	1	2	0	0	1	0	0	0	1	0	0	1	0	0	0	0	1	0	0	0	0	0	0	0	1	0	0	0	0	0	1	0	0	0	0	0	0	0	0	0	0	0	0	0	1	1	0	0	1	0	0	0	1	0	0	1	1	1	1	0	0	1	0	0	1	0	3	1	0	1	0	0	0	1	1	1	0	0	0	0	0	1	0	0	0	0	0	0	0	1	0	0	0	0	0	0	0	0	1	0	0	1	0	0	0	0	0	0	1	0	0	1	0	0	0	0	0	1	0	1	0	0	1	0	0	0	0	0	1	0	0	1	0	0	0	0	0	1	1	0	0	0	0	1	0	1	0	0	0	0	0	2	1	0	0	0	0	0	0	2	1	0	0	1	0	0	0	0	0	1	1	2	0	0	0	1	0	0	0	0	0	1	0	0	0	0	0	0	0	0	0	1	1	0	0	0	2	0	0	0	0	0	0	0	0	0	0	0	1	0	0	0	0	0	0	0	0	0	0	1	1	0	0	0	1	0	0	1	0	0	1	0	0	0	0	1	0	1	0	0	1	0	0	1	0	0	1	0	0	0	0	0	0	0	0	1	0	0	0	0	0	1	0	0	0	0	0	0	1	0	0	0	0	0	0	0	0	1	0	2	0	0	0	0	0	0	0	0	0	0	2	0	0	1	0	1	0	0	0	1	0	0	0	0	0	1	0	0	0	0	0	0	0	0	0	0	1	0	0	0	0	0	1	1	1	1	0	0	0	1	1	0	0	0	0	0	0	0	0	2	0	0	0	0	0	0	0	0	0	1	0	0
N0.HOG0010840	0	0	0	0	0	0	0	0	0	0	0	0	0	0	0	0	0	0	0	0	0	0	0	0	0	0	0	0	0	0	3	0	0	0	0	0	0	0	0	0	0	0	0	0	0	0	0	0	0	0	0	0	0	0	0	0	0	0	0	0	0	0	0	0	0	0	0	0	0	0	0	0	0	0	0	0	0	0	0	0	0	0	0	0	0	0	0	0	0	0	0	0	0	0	0	0	0	0	0	0	0	0	0	0	1	0	0	0	0	0	0	0	0	0	0	0	0	0	0	0	0	0	0	0	0	0	0	0	0	0	0	0	0	0	0	0	0	0	0	0	0	0	0	0	0	0	0	0	0	0	0	0	0	0	0	0	0	0	0	0	0	0	0	0	0	0	0	0	0	0	0	0	0	0	0	0	0	0	0	0	0	0	0	0	0	0	0	0	0	0	0	0	0	0	0	0	0	0	0	0	0	0	0	0	0	0	0	0	0	0	0	0	0	0	0	0	0	0	0	0	0	0	0	0	0	0	0	0	0	0	0	0	0	0	0	0	0	0	0	0	0	0	0	0	0	0	0	0	0	0	0	0	0	0	0	0	0	0	0	2	0	0	0	0	0	0	0	0	0	0	0	0	0	0	0	0	0	0	0	0	0	0	0	0	0	0	0	1	0	0	0	0	0	0	0	0	0	0	0	0	0	0	0	0	0	0	0	0	0	0	0	0	0	0	0	0	0	0	0	0	0	0	0	0	0	0	0	0	0	0	0	0	0	0	0	0	0	0	0	0	0	0	0	0	1	0	0	0	0	0	0	0	0	0	0	0	0	0	0	0	0	0	0	0	0	0	0	0	0	0	0	0	0	0	0	0	0	0	0	0	0	0	0	0	0	0	0	0	0	0	0	0	0	0	0	0	0	0	0	0	0	0	0	0	0	0	0	0	0	0	0	0	0	0	0	0	0	0	0	0	0	0	0	0	1	0	0	0	0	0	0	0	0	0	0	0	0	0	0	0	0	0	0	0	0	0	0	0	0	0	0	0	0	0	0	0	0	0	0	0	0	0	0	0	0	0	0	0	0	0	0	0	0	0	0	0	0	0	0	1	0	0	0	0	0	0	0	0	0	1	0	0	0	0	0	0	0	0	0	0	0	0	0	0	0	0	0	0	0	0	0	0	0	0	0	0	0	0	0	0	0	0	0	0	0	0	0	0	0	0	0	0	0	0	0	0	0	0	0	0	0	1	0	0	0	0	0	0	0	0	0	0	0	0	0	0	0	0	0	0	0	0	0	0	0	0	0	0	0	0	0	0	0	0	0	0	0	0	0	0	0	0	0	0	0	0	0	0	0	0	0	0	0	0	0	0	0	0	0	0	0	0	0	0	0	0	0	0	0	0	0	0	0	0	0	0	0	0	0	0	0	0	0	0	0	0	0	0	0	0	0	0	0	0	0	0	0	0	0	0	0	0	0	0	0	0	0	0	0	0	0	0	0	0	0	0	0	0	0	0	0	0	0	0	0	0	0	0	0	0	0	0	0	0	0	0	0	0	0	0	0	0	0	0	0	0	0	1	0	0	0	0	0	0	0	0	0	0	0	0	0	0	0	0	0	0	0	0	0	0	0	0	0	0	0	0	0	0	0	0	0	0	0	0	0	0	0	0	0	0	0	0	0	0	0	0	0	0	0	0	0	0	0	0	0	0	0	0	0	0	0	0	0	0	0	0	0	0	0	0	0	0	0	0	0	0	0	0	0	0	0	0	0	0	0	0	0	0	0	0	0	0	0	0	0	0	0	0	0	1	0	0	0	0	0	0	0	0	0	0	0	0	0	0	0	0	0	0	0	0	0	0	0	0	0	0	0	0	0	0	0	0	0	0	0	0	0	0	0	0	0	0	0	0	4	0	0	0	0	0	0	0	0	0	0	0	0	0	0	0	0	0	0	0	0	0	0	0	0	0	0	0	0	0	0	0	0	0	0	0	0	0	0	0	0	0	0	0	0	0	0	0	0	0	0	0	0	0	0	0	0	0	0	0	0	0	0	0	0	0	0	0	0	0	0	0	0	0	0	0	0	0	0	0	0	0	0	0	0	0	0	0	0	0	0	0	0	0	0	0	0	0	0	0	0	0	0	0	0	0	0	0	0	0	0	0	0	0	0	0	0	0	0	0	0	0	0	0	0	0	0	0	0	0	0	0	0	0	0	0	0	0	0	0	0	0	0	0	0	0	0	0	0	0	0	0	0	0	0	0	0	0	0	0	0	0	0	0	0	1	0	0	0	0	0	0	0	0	0	0	0	0	0	0	0	0	0	0	0	0	0	0	0	0	0	0	1	0	0	0	0	0	0	0	0	0	0	0	0	0	0	0	0	0	0	0	0	0	0	0	0	0	0	0	0	0	0	0	0	0	0	0	0	0	0	0	0	0	0	0	0	0	0	0	0	0	0	0	0	0	0	0	0	0	0	0	0	0	0	0	0	0	1	0	0	0	0	0	0	0	0	0	0	0	0	0	0	0	0	0	0	0	0	0	0	0	0	0	0	0	0	0	0	0	0	0	0	0	0	0	0	0	0	0	0	0	0	0	0	0	0	0	0	0	0	0	0	0	0	0	0	0	0	0	0	0	0	0	0	0	0	0	0	0	0	0	0	0	0	0	0	0	0	0	0	0	0	0	0	0	1	0	0	0	0	0	0	0	0	0	0	0	0	0	0	0	0	0	0	0	0	0	0	0	0	0	0	0	0	0	0	0	0	0	0	0	0	0	0	0	0	0	0	0	0	0	0	0	0	0	0	1	0	0	0	0	0	0	0	0	0	0	0	0	0	0	0	0	0	0	0	0	0	0	0	0	0	0	0	0	0	0	0	0	0	0	0	0	0	0	0	0	0	0	0	0	0	0	0	0	0	0	0	0	0	0	0	0	0	0	0	0	0	0	0	0	0	0	0	0	0	0	0	0	0	0	0	0	0	0	0	0	0	0	0	0	0	0	0	0	0	0	0	0	0	0	0	0	0	0	0	0	0	0	0	0	0	0	0	0	0	0	0	0	0	0	0	0	0	0	0	0	0	0	0	0	0	0	0	0	0	0	0	0	0	0	0	0	0	0	0	0	0	0	0	0	0	0	0	0	0	0	0	0	0	0	0	0	0	0	0	0	0	0	0	0	0	0	0	0	0	0	0	0	0	0	0	0	0	0	0	0	0	0	0	0	0	0	0	0	0	0	0	0	0	0	0	0	0	0	0	0	0	0	0	0	0	0	0	0	0	0	0	0	0	0	0	0	0	0	0	0	0	0	0	0	0	0	0	0	0	0	0	0	0	0	0	0	0	0	0	0	0	0	0	0	0	0	0	0	0	0	0	0	0	0	0	0	0	0	0	0	0	0	0	0	0	0	0	0	0	0	0	0	1	0	0	0	0	0	0	0	0	0	0	0	0	0	0	0	0	0	0	0	0	0	0	0	0	0	0	0	0	0	0	0	0	0	0	0	0	0	0	0	0	0	0	0	0	0	0	0	0	0	0	0	0	0	0	0	0	0	0	0	0	0	0	0	0	0	0	0	0	0	0	0	0	0	0	0	0	0	0	0	0	0	0	0	0	0	0	0	0	0	0	0	0	0	0	0	0	1	0	0	0	0	0	0	0	0	0	0	0	0	0	0	0	0	0	0	0	0	0	0	0	0	0	0	0	0	0	0	0	0	0	0	0	0	0	0	0	0	0	0	0	0	0	0	0	0	0	0	0	0	0	0	0	0	0	0	0	0	0	0	0	0	0	0	0	0	0	0	0	0	0	0	0	0	0	0	0	0	0	0	0	1	0	0	0	0	0	0	0	0	0	0	0	0	0	0	0	0	0	0	0	0	0	0	0	0	0	0	0	0	0	0	0	0	0	0	0	0	0	0	0	0	0	0	0	0	0	0	0	0	0	0	0	0	0	0	0	0	0	0	0	0	0	0	1	0	0	0	0	0	0	0	0	0	0	0	0	0	0	0	0	0	0	0	0	0	0	0	0	0	0	0	0	0	0	0	0	0	0	0	0	0	0	0	0	0	0	0	0	0	0	0	0	0	0	0	0	0	0	0	0	0	0	0	0	0	0	0	0	0	0	0	0	0	0	0	0	0	0	0	0	0	0	0	0	0	0	0	0	0	0	0	0	0	0	1	0	0	0	0	0	0	0	0	0	0	0	0	0	0	0	0	0	0	0	0	0	0	0	0	0	0	0	0	0	0	0	0	0	0	0	0	0	0	0	0	0	0	0	0	0	0	0	0	0	0	0	0	0	0	0	0	0	0	0	0	0	0	0	0	0	0	0	0	0	0	0	0	0	0	0	0
N0.HOG0010858	1	0	1	1	0	6	0	0	0	1	0	1	0	1	0	4	0	1	0	3	0	0	0	0	1	2	3	1	1	0	1	0	3	1	1	0	1	0	0	3	0	2	3	0	1	1	1	1	0	0	1	0	1	0	2	0	0	5	0	0	1	0	1	0	0	1	0	1	1	1	1	1	2	0	1	0	1	2	0	2	0	0	3	1	0	2	2	3	1	1	1	0	0	1	2	0	0	0	0	0	1	2	2	2	0	0	0	1	1	2	0	0	0	1	0	0	1	1	0	0	2	5	2	0	0	2	2	1	2	1	0	1	1	1	1	0	0	2	1	2	0	1	0	1	0	0	2	0	1	0	1	1	1	3	0	2	3	0	0	0	1	3	0	1	0	0	2	0	1	2	2	1	2	4	0	1	2	2	2	0	1	0	0	0	0	2	3	1	4	1	0	1	2	0	0	0	0	2	2	2	3	0	0	0	1	0	1	2	4	0	2	0	0	1	3	0	0	0	0	1	1	0	1	0	0	1	0	0	0	2	0	0	0	1	0	0	1	1	3	3	1	3	1	0	1	1	2	0	2	1	0	1	0	1	2	1	0	0	0	0	2	1	0	2	2	0	1	0	3	0	0	0	3	3	2	1	0	1	1	3	0	2	1	0	2	1	0	1	1	3	0	1	2	1	2	1	0	0	0	1	0	4	0	0	2	0	1	1	2	3	2	0	0	2	5	0	1	0	3	2	1	1	1	1	0	3	1	2	0	0	1	0	3	1	2	1	3	0	2	1	2	1	0	0	2	0	0	1	0	0	1	0	0	0	2	3	1	1	1	0	1	0	2	0	0	0	0	0	0	1	3	0	0	0	0	3	0	1	0	0	2	1	1	0	0	1	0	1	2	2	3	0	1	0	0	0	1	0	1	0	3	1	2	1	1	2	0	0	0	1	1	0	2	0	1	0	0	1	1	0	0	2	1	0	3	1	4	0	4	0	1	0	5	0	0	0	2	1	2	1	1	1	0	1	2	0	3	0	0	0	0	0	0	2	2	0	1	1	1	1	0	0	2	0	1	0	0	0	1	2	0	0	2	1	2	1	4	1	2	0	1	1	0	0	1	0	3	1	1	2	0	0	2	1	2	1	1	2	0	3	0	3	2	0	1	0	1	0	1	3	0	1	2	3	1	1	0	1	0	0	0	0	2	1	1	1	0	2	0	1	0	4	1	3	1	0	1	0	0	0	1	0	0	3	0	0	0	2	1	1	0	0	2	0	1	0	0	2	0	1	1	0	0	0	4	1	0	0	0	2	2	2	1	0	1	2	2	0	2	1	0	0	0	4	1	3	0	1	2	1	2	2	1	0	0	0	2	1	2	0	0	1	0	3	0	1	1	1	2	2	0	0	0	1	0	2	2	2	0	1	1	0	2	1	0	3	1	2	0	0	2	3	0	0	1	1	0	0	0	2	2	0	0	0	2	2	1	0	0	1	2	2	2	2	1	0	1	3	0	0	0	0	1	0	3	1	2	3	1	1	0	0	1	1	3	1	2	0	0	0	2	0	1	1	0	0	1	3	0	1	1	1	2	3	0	0	0	0	2	1	0	1	0	1	0	0	0	1	0	1	0	1	0	2	0	2	4	1	1	0	1	0	2	1	3	0	2	0	2	2	1	0	1	0	1	1	0	1	3	0	0	2	2	1	1	1	1	0	2	1	0	0	1	0	0	0	0	1	2	1	2	1	0	1	1	0	1	3	2	1	0	1	0	0	1	1	2	2	1	1	1	1	0	3	2	0	1	0	1	2	0	0	7	1	1	3	0	3	2	2	1	2	0	1	1	0	1	1	2	2	0	2	2	1	1	1	1	3	1	0	1	1	0	3	0	0	1	2	3	0	0	0	0	2	2	0	0	1	0	2	1	2	2	1	3	1	0	1	0	0	0	3	7	0	1	1	0	2	0	1	1	2	1	0	2	1	0	0	2	0	1	0	1	2	1	0	0	1	0	0	0	3	0	2	2	1	1	2	2	1	1	1	0	1	0	0	4	1	4	1	0	3	1	1	3	0	2	2	2	1	1	1	1	0	2	1	2	0	1	2	2	0	3	0	2	2	0	0	1	1	2	0	1	1	0	2	1	1	0	1	2	1	2	4	1	1	3	1	0	0	2	0	0	0	1	2	2	1	2	1	0	2	0	0	0	2	1	0	1	2	2	0	1	0	3	2	1	0	0	0	0	2	4	0	2	2	2	1	0	0	1	2	0	3	0	3	0	4	0	0	1	1	2	2	1	1	0	1	0	1	3	0	1	1	0	1	2	2	0	0	1	0	0	0	1	0	0	3	2	1	0	0	0	2	1	1	2	0	0	1	0	1	0	1	1	0	0	2	2	0	1	2	1	2	0	1	1	0	2	1	0	2	1	2	1	2	0	0	2	0	1	1	3	0	1	1	1	3	2	0	3	1	1	0	4	3	1	2	0	1	0	1	1	0	1	0	0	1	0	1	1	1	3	0	1	0	3	2	3	3	0	1	0	1	1	0	0	0	0	1	0	0	0	0	1	0	0	4	0	1	2	0	0	3	0	1	0	1	1	1	1	5	1	0	1	1	0	0	0	0	0	1	1	2	0	1	0	1	4	0	0	4	1	3	3	1	0	0	0	1	1	0	1	1	0	0	0	3	2	0	2	1	1	1	4	0	4	0	0	2	0	0	2	1	0	3	0	1	3	0	0	0	0	0	2	3	1	1	2	1	1	1	0	0	2	0	1	0	4	1	3	1	4	4	0	1	3	0	0	1	0	0	0	0	0	2	1	0	0	2	3	0	2	2	1	0	1	1	2	1	3	1	1	1	1	1	1	2	0	1	3	0	1	1	0	0	3	5	1	3	4	1	0	1	2	0	3	4	5	0	1	0	1	3	0	0	0	1	2	0	0	1	1	1	1	0	3	2	1	2	2	3	4	0	1	0	2	1	2	1	3	0	0	2	1	0	3	1	2	0	1	2	1	2	1	0	3	2	1	2	3	0	0	1	0	1	2	2	1	0	3	2	2	0	1	3	2	0	1	0	3	2	0	2	1	0	0	1	1	1	0	0	2	0	0	0	1	0	0	0	0	2	0	2	2	2	0	3	1	1	2	3	1	0	1	0	2	2	1	2	0	1	0	1	2	1	1	0	0	0	0	1	2	0	1	0	1	1	0	0	0	5	0	0	1	1	3	1	0	0	0	3	3	2	0	1	4	0	1	0	2	3	2	1	1	1	0	1	3	1	0	1	2	0	2	0	4	2	1	2	0	0	0	0	2	2	2	0	1	1	0	1	0	0	5	3	4	2	4	0	2	2	1	1	2	2	0	3	2	0	1	1	1	0	1	1	1	1	0	0	7	0	0	2	0	0	1	2	1	1	2	0	1	1	0	1	2	3	3	1	2	0	2	0	2	0	0	2	3	0	1	0	1	1	1	1	2	1	0	2	0	1	0	1	1	0	1	1	1	3	2	0	0	1	0	0	0	1	1	1	0	1	0	2	2	1	0	2	1	0	2	0	0	0	0	2	1	0	3	0	0	1	2	0	1	1	0	2	0	0	2	0	1	2	3	2	2	1	3	2	0	0	6	1	4	3	0	0	0	0	5	0	0	3	0	0	2	0	2	1	2	0	0	0	0	0	3	0	0	1	1	1	2	3	0	0	0	0	0	1	0	0	1	1	0	2	0	0	1	0	1	3	1	0	0	4	1	1	2	1	1	0	0	4	0	0	0	1	2	1	0	1	1	1	0	1	1	0	1	3	5	1	1	0	0	2	1	0	4	1	1	1	4	1	1	1	0	0	1	1	0	1	0	1	2	1	2	0	1	0	2	0	0	1	0	1	0	0	0	1	0	2	2	1	0	1	0	0	2	0	1	0	0	0	3	2	0	3	0	2	1	1	4	1	0	2	0	0	0	2	1	0	0	6	0	2	0	1	0	1	0	4	0	3	0	0	1	2	1	0	0	0	1	1	0	0	2	1	0	1	1	3	0	3	2	0	0	0	1	1	2	0	1	0	2	0	1	2	2	1	1	2	0	0	3	0	1	1	1	1	0	2	0	1	1	1	4	1	4	2	1	3	3	1	0	0	0	2	3	2	2	2	3	1	0	1	0	1	1	0	0	2	1	0	2	0	2	0	2	0	0	3	1	1	0	1	0	0	3	1	1	0	0	1	3	1	0	2	0	1	0	1	1	0	1	0	0	1	1	0	0	0	0	3	2	0	0	0	0	1	1	1	2	3	0	1	5	1	0	1	0	1	3	0	0	1	0	3	3	2	1	0	4	2	0	0	1	1	1	2	2	3	2	1	1	0
N0.HOG0006849	4	7	4	6	9	12	3	7	1	7	3	8	3	0	3	9	2	8	3	5	7	4	6	2	3	11	11	4	8	5	13	4	8	7	3	4	4	7	3	3	4	6	4	3	3	3	8	3	2	4	9	3	2	7	3	3	8	8	0	2	17	0	9	9	4	6	5	9	3	4	4	0	17	13	4	3	7	2	3	3	1	3	1	5	3	9	5	3	7	2	4	9	0	8	7	6	5	0	5	7	1	5	5	8	7	0	0	5	1	2	2	0	6	2	3	8	3	5	1	12	6	2	4	1	3	9	5	5	4	2	4	4	6	5	3	3	4	7	4	2	3	5	3	2	5	4	16	5	6	4	8	8	5	17	5	6	3	7	0	6	5	6	0	4	0	6	1	8	9	12	3	6	5	16	4	4	5	6	3	3	8	4	4	8	1	3	3	3	7	2	0	4	0	2	7	9	2	2	3	8	5	0	0	4	7	7	8	1	9	0	5	1	5	4	7	4	3	2	6	3	4	4	6	5	4	8	1	0	7	8	1	4	0	2	0	8	2	4	6	5	2	8	3	9	2	0	4	4	4	3	3	6	1	1	5	6	0	0	9	4	9	7	11	1	8	6	4	4	10	5	1	6	8	7	3	2	0	7	3	3	0	0	5	5	4	5	6	5	3	7	11	5	6	5	16	5	4	1	3	6	7	8	12	1	8	7	1	6	3	4	4	1	8	6	3	2	8	2	3	10	2	5	4	3	2	12	7	8	0	1	3	0	8	3	3	2	10	2	9	8	1	7	1	7	6	4	10	4	4	7	3	10	8	10	4	2	4	2	4	2	5	0	6	3	1	0	6	5	4	10	5	1	8	5	3	10	9	5	5	3	12	8	5	12	9	5	2	3	4	4	8	4	1	2	3	7	20	2	4	4	2	1	12	9	3	5	4	4	1	6	7	6	2	0	4	2	8	3	4	4	0	4	4	1	5	8	6	1	5	3	7	0	3	5	5	2	4	4	5	6	6	10	3	3	2	5	4	1	0	7	3	8	0	8	5	5	7	3	3	5	1	2	2	4	5	3	0	5	14	8	5	6	7	2	7	7	13	2	10	6	7	5	1	7	2	2	5	2	3	10	3	1	3	2	7	5	8	5	5	6	2	2	4	2	6	3	7	0	5	2	0	3	6	11	6	5	3	4	4	4	0	1	4	5	5	3	0	3	5	9	2	8	8	14	8	5	6	2	4	8	5	4	4	5	2	5	7	8	4	1	9	3	4	1	5	5	11	7	9	0	4	8	4	8	3	4	2	0	2	11	3	2	8	11	4	5	6	0	7	10	5	3	6	5	6	8	5	2	1	4	6	12	8	6	4	0	5	11	9	3	4	2	2	13	11	1	4	6	8	5	6	7	4	5	1	11	6	4	4	8	11	2	4	5	0	9	9	4	2	2	9	7	3	3	15	6	3	0	2	3	1	11	6	8	2	10	2	4	2	6	9	7	3	9	3	6	7	5	6	2	4	4	7	3	4	1	1	5	1	4	7	0	3	3	5	2	8	2	5	0	2	8	2	6	4	1	4	13	3	5	4	0	12	13	2	0	3	3	8	2	3	5	1	0	5	1	1	3	4	6	5	8	1	3	6	1	1	5	6	0	9	1	5	4	1	5	4	5	8	4	1	0	3	4	6	13	0	4	7	2	3	7	21	4	9	2	8	3	7	0	4	3	9	5	0	4	5	6	1	1	8	8	5	5	5	0	7	10	6	9	3	7	7	2	1	4	3	2	7	4	3	10	1	6	1	6	9	2	4	9	1	5	10	1	1	4	2	8	5	4	1	8	7	4	3	9	8	6	6	2	1	7	9	6	2	2	3	4	7	1	5	4	5	2	10	9	7	1	6	2	2	2	3	8	2	4	4	0	2	4	4	6	7	6	5	6	5	2	3	12	0	6	16	1	5	10	2	6	6	4	5	5	5	2	7	6	5	7	4	4	10	3	6	2	3	0	2	2	1	1	6	5	0	3	5	6	7	9	1	3	3	5	3	5	4	2	7	4	4	5	3	3	2	7	2	3	4	6	5	5	4	2	3	1	1	4	7	0	8	8	2	5	10	2	7	4	6	2	3	6	2	2	4	5	0	5	8	4	5	8	3	6	5	6	2	1	1	0	7	0	3	2	4	0	7	5	10	2	10	3	1	2	7	3	3	5	5	1	6	2	2	1	4	10	8	3	3	5	2	2	5	7	12	1	6	4	2	9	9	3	3	11	0	9	1	7	2	6	3	1	4	5	7	4	1	7	1	3	4	3	6	3	0	4	4	2	4	1	4	0	3	2	6	0	1	0	1	6	6	3	0	1	2	5	7	5	13	3	12	2	0	1	7	4	5	0	7	1	12	0	1	5	0	8	4	5	4	2	0	2	9	5	11	4	0	3	4	1	11	0	2	1	9	2	4	0	1	1	2	8	4	2	8	3	11	4	8	4	16	6	4	0	1	1	4	3	4	9	5	2	3	4	6	3	5	15	2	2	9	14	3	1	3	5	5	8	0	1	2	5	2	1	0	6	3	0	8	4	1	10	6	3	3	8	2	4	2	3	2	6	4	5	4	4	7	6	1	0	3	4	4	4	5	3	4	3	5	2	21	0	8	3	6	6	6	8	2	4	9	4	5	1	4	4	6	0	2	15	5	0	6	2	2	7	7	4	7	0	6	3	5	2	2	6	3	15	3	2	13	8	0	0	1	3	3	8	1	5	6	1	5	3	4	7	5	4	6	1	10	2	3	1	8	4	7	11	7	3	6	4	2	7	5	6	5	10	9	10	4	10	7	3	3	2	7	1	1	8	6	4	7	4	0	8	7	1	5	2	0	3	7	1	2	10	3	0	9	5	3	6	8	4	4	3	6	4	7	11	9	9	3	3	4	9	10	3	5	6	15	4	0	4	7	5	3	6	1	3	7	5	7	7	11	2	2	1	1	7	2	2	1	3	0	5	1	0	1	4	4	5	9	3	5	5	4	0	3	7	4	5	1	6	5	5	6	5	4	6	4	4	3	5	2	5	2	5	3	2	2	0	9	9	1	5	1	0	3	2	7	5	4	10	2	5	6	7	5	1	3	7	4	5	3	1	7	5	7	8	2	3	2	8	1	1	2	0	5	10	4	7	1	10	6	3	5	6	6	0	4	3	12	5	12	3	5	5	0	6	5	2	4	5	2	1	4	3	7	11	0	1	2	5	3	9	1	4	7	3	2	0	6	9	3	5	6	0	2	2	1	3	3	8	5	4	4	0	2	4	5	3	2	0	6	6	4	4	2	1	3	3	9	2	0	1	5	5	3	6	3	5	0	5	3	6	7	4	9	9	6	10	6	0	5	0	2	6	12	3	3	2	8	7	4	9	2	5	11	8	4	4	3	12	6	9	8	3	3	10	5	6	7	3	2	0	16	2	7	5	0	4	2	1	11	6	3	7	5	4	7	2	0	8	4	9	3	1	10	4	9	5	7	3	5	3	3	4	4	1	3	5	4	3	4	5	2	3	4	4	6	5	6	1	3	3	4	7	4	3	4	5	1	4	3	8	1	1	2	8	5	5	6	5	4	6	8	3	3	10	3	7	0	0	8	8	1	6	0	4	0	1	4	3	0	3	6	5	5	2	7	3	2	0	4	5	6	5	5	4	3	3	7	4	4	2	2	1	1	1	5	4	4	3	12	4	0	2	0	6	4	8	1	3	1	6	4	6	2	6	9	8	1	0	6	6	4	0	3	4	6	0	5	2	5	8	4	5	4	1	4	6	7	6	3	4	6	2	4	8	11	2	15	2	4	7	5	8	6	0	5	7	1	3	4	3	4	2	7	0	11	1	6	5	3	1	6	3	3	2	5	2	1	7	8	7	2	7	4	3	9	1	5	3	0	11	7	13	3	10	0	8	0	0	4	9	8	7	3	2	5	5	3	1	3	6	0	3	8	6	3	3	6	9	0	13	4	5	4	2	5	6	10	0	7	1	2	4	6	2	3	8	6	1	5	2	15	3	5	1	2	4	2	3	0	6	7	7	5	3	9	6	3	15	0	1	6	5	4	7	3	7	2	4	8	4	4	2	6	7	9	4	16	15	8	14	1	5	6	8	3	6	8	5	4	5	2	5	2	5	8	0	2	3	6	0	3	5	7	1	0	1	9	4	5	7	5	5	0	5	4	1	3	5	1	5	5	4	3	5	0	6	6	2	5	10	2	4	0	2	1	3	4	6	2	6	5	2	0	0	2	4	3	5	6	6	2	8	4	4	2	4	1	2	1	6	2	4	0	4	8	8	3	4	9	8	10	3	5	0	0	3	13	17	3	5	5	3
N0.HOG0000851	4	3	3	2	5	7	1	0	0	0	1	3	0	0	0	5	2	1	1	2	1	1	1	7	1	4	3	3	2	2	12	1	2	4	1	1	0	3	2	2	2	0	3	1	1	0	2	1	2	6	2	0	2	2	0	1	1	11	0	1	5	2	1	1	1	3	2	5	1	2	0	0	7	3	1	1	2	2	2	0	1	2	0	3	0	3	3	7	4	1	4	3	1	0	1	1	6	1	0	0	0	3	1	2	4	0	0	1	4	2	0	0	3	2	4	1	0	3	1	3	2	1	1	1	2	4	3	3	1	0	1	3	3	1	2	3	3	2	0	2	2	3	1	4	1	3	3	1	2	4	2	1	0	1	3	1	3	1	0	2	3	1	1	1	0	3	1	4	1	6	2	3	4	10	5	1	0	2	4	1	1	3	1	1	0	1	0	0	2	0	1	3	1	1	3	3	7	2	3	0	4	1	0	4	1	2	6	5	3	0	4	0	3	2	2	3	2	1	3	0	1	1	3	3	1	2	1	0	8	2	0	2	1	2	0	0	2	1	2	1	2	4	3	4	4	1	4	3	1	3	1	5	0	3	1	1	0	0	1	1	0	3	2	1	3	1	3	1	2	1	0	7	3	3	1	1	0	3	1	2	1	1	1	1	1	2	4	5	3	4	1	1	1	2	2	3	1	0	1	0	4	1	1	1	7	2	3	3	4	2	1	0	3	3	1	2	1	1	7	0	3	2	4	3	3	4	1	3	0	0	1	0	3	2	2	3	5	2	4	10	1	4	0	3	2	2	2	2	4	5	2	1	1	0	2	2	2	0	2	4	1	0	3	2	1	0	0	0	3	4	4	1	2	1	0	4	8	4	5	1	1	1	0	3	8	1	1	2	4	1	4	3	1	3	1	4	10	2	2	3	1	2	1	2	3	1	3	1	1	0	5	1	2	0	2	2	0	2	3	2	0	4	2	1	0	1	0	0	6	1	10	0	2	1	0	0	1	0	0	3	3	4	0	3	0	5	0	3	0	3	3	1	0	2	1	5	3	1	1	1	0	0	0	1	2	2	0	0	3	5	0	0	8	1	2	1	0	2	3	4	0	3	0	3	0	0	1	0	2	1	0	1	2	1	8	3	2	3	2	3	1	1	6	3	2	0	2	0	2	3	0	3	0	1	1	0	3	2	2	0	0	0	4	4	4	2	0	1	0	3	2	0	0	13	1	1	0	2	0	4	2	2	1	0	1	2	1	2	2	2	2	0	3	1	2	5	4	2	1	0	3	2	2	3	6	0	2	1	1	0	2	0	1	6	0	3	1	0	2	2	2	1	3	1	0	1	0	0	1	1	3	5	3	1	1	0	2	4	0	1	2	2	4	6	0	0	2	1	2	1	1	2	4	3	0	5	0	0	3	1	1	1	3	1	0	7	0	7	0	4	2	4	3	3	1	1	2	0	0	0	4	1	1	2	2	1	0	4	3	1	0	4	0	2	0	4	6	1	2	0	4	1	4	0	5	0	0	2	2	0	0	2	2	1	1	0	2	1	4	1	2	3	4	2	0	0	2	5	0	1	0	1	6	4	3	0	0	2	6	2	0	1	0	0	2	2	0	1	1	4	0	1	0	3	1	1	2	1	10	0	4	0	3	1	2	0	3	3	1	1	0	0	2	3	2	5	1	3	3	0	4	3	4	1	2	2	3	1	1	1	2	0	3	4	0	3	1	2	0	0	2	2	5	0	0	1	3	2	2	4	1	2	0	0	0	1	1	4	4	3	4	4	3	6	0	4	0	0	2	10	1	7	8	2	2	1	2	4	1	6	1	4	1	1	5	3	3	3	0	6	0	5	1	1	1	1	1	1	4	1	3	6	3	3	1	3	5	2	1	2	2	3	1	3	1	2	0	1	0	4	2	1	4	5	1	4	2	2	4	7	0	4	3	1	2	0	0	2	4	2	0	1	2	2	3	2	2	2	5	1	3	0	1	2	2	0	0	1	0	0	2	1	1	9	3	2	4	0	2	4	2	3	3	1	2	2	2	0	0	1	1	0	1	1	1	0	3	1	3	1	4	0	2	5	2	3	2	1	9	1	1	1	5	0	1	0	1	0	1	1	1	0	1	7	0	0	0	2	1	1	1	1	2	3	2	0	3	0	3	0	1	1	2	1	2	2	6	1	7	3	7	4	2	1	0	5	0	1	1	5	4	2	5	5	5	0	2	1	0	3	1	4	11	1	3	1	3	7	2	0	0	7	0	4	1	1	0	3	1	0	3	5	4	6	3	0	3	3	1	1	1	1	0	1	0	0	5	0	4	0	0	3	0	0	3	0	5	0	3	1	0	1	3	6	0	5	6	3	3	2	0	0	1	1	2	2	3	3	4	0	2	1	1	4	3	2	0	1	3	0	0	3	2	3	1	1	2	1	4	0	1	0	5	0	2	3	0	0	2	0	1	2	2	0	0	3	0	3	6	3	1	0	2	1	2	3	1	1	0	3	2	4	3	1	1	2	1	1	4	15	4	1	4	2	2	3	0	1	1	1	0	1	0	2	2	0	2	2	1	7	3	3	1	5	0	3	1	1	3	1	1	2	1	3	4	0	3	2	0	0	1	1	1	2	2	0	0	0	9	0	4	3	2	4	3	6	1	4	5	2	4	2	4	2	2	0	3	6	1	1	1	1	1	5	6	2	1	0	0	1	3	0	1	1	1	4	0	4	8	3	0	0	3	2	3	4	3	4	2	0	2	3	1	2	4	1	4	1	3	1	1	0	1	3	3	2	2	2	0	1	1	2	2	1	4	0	3	3	2	2	4	0	1	1	5	0	0	4	6	2	7	3	1	3	5	2	2	3	0	5	1	1	1	0	0	0	7	1	1	0	3	1	1	3	1	2	1	3	2	3	0	1	4	2	1	2	1	3	5	1	0	1	1	0	3	4	1	0	3	0	1	4	3	0	1	2	4	9	0	2	0	1	0	3	4	0	0	3	2	2	2	1	1	2	0	0	2	4	3	0	2	3	0	2	5	5	2	4	1	2	3	8	1	4	4	3	1	0	0	1	3	1	5	0	2	0	0	1	2	1	4	4	2	4	1	0	4	0	1	4	1	3	2	2	3	5	0	1	0	4	2	7	2	1	2	0	3	4	2	5	6	0	1	3	5	3	0	0	1	2	6	1	3	0	1	1	0	0	1	0	4	1	3	0	3	0	1	1	0	1	4	2	3	3	0	0	1	2	3	1	3	1	3	3	5	2	1	0	0	4	0	1	8	1	4	0	4	4	0	2	0	0	4	0	1	5	1	1	1	1	2	2	1	1	4	5	4	2	1	5	7	4	1	0	1	2	3	2	4	1	0	2	0	1	0	3	2	4	3	1	3	2	1	0	0	2	8	3	1	1	2	7	0	4	2	3	5	1	3	5	3	1	0	0	4	1	2	2	0	1	2	1	3	2	0	1	5	2	1	1	0	5	2	2	0	0	1	0	2	4	1	0	0	0	1	1	3	0	2	7	2	5	1	3	0	2	3	2	1	0	0	0	1	2	2	3	2	3	1	1	0	4	1	3	0	4	4	2	2	3	5	4	1	1	4	4	3	2	0	1	0	0	1	0	6	5	0	2	0	0	1	1	0	3	2	1	3	1	1	1	6	0	3	4	2	7	0	4	0	1	0	1	1	3	0	0	1	1	3	2	2	3	8	2	0	3	0	0	2	2	4	2	1	2	4	1	0	5	1	2	1	0	2	4	1	0	2	7	0	1	1	2	1	2	1	2	7	0	0	2	2	1	3	0	1	0	0	1	1	1	2	1	2	4	2	1	2	1	2	5	0	2	0	3	2	2	1	1	7	0	4	3	5	2	2	0	0	0	1	0	2	2	8	3	2	4	4	1	1	3	1	0	0	5	1	5	1	3	0	0	0	0	0	6	0	2	4	2	2	3	3	2	1	7	1	1	4	2	0	3	4	7	0	7	3	1	1	3	3	0	2	0	2	0	1	3	1	0	0	6	1	0	5	0	4	1	0	2	2	1	2	1	2	2	1	4	1	4	3	0	4	2	0	1	2	2	2	4	3	0	0	6	3	3	1	1	3	3	4	3	1	2	1	1	3	2	2	3	0	1	2	1	3	2	0	1	0	3	0	1	2	0	1	0	2	4	5	1	1	1	2	3	2	3	2	2	0	3	3	0	0	2	0	0	1	0	1	4	0	2	0	1	0	3	2	4	0	0	0	1	2	5	0	5	3	5	0	0	0	2	3	1	4	0	2	1	5	4	2	1	2	0	1	3	1	1	0	3	3	3	0	3	6	3	1	0	2	1	3	7	11	6	3	4	2	3
N0.HOG0005433	9	9	1	8	4	15	7	9	7	2	7	6	5	0	3	8	6	4	6	9	5	6	5	5	4	8	14	4	3	4	5	3	8	6	8	3	5	10	5	8	3	7	4	1	8	2	6	5	5	5	6	8	10	6	12	4	6	16	0	3	15	2	5	3	3	9	7	6	1	4	9	1	9	11	6	4	5	5	5	7	2	5	3	2	6	6	8	11	5	6	10	11	1	7	4	5	9	1	5	7	2	5	7	4	11	0	1	1	1	8	1	0	6	8	3	5	0	4	4	8	5	8	2	0	7	7	7	4	9	2	5	4	9	2	4	5	8	5	2	2	6	11	2	5	4	5	5	4	10	2	7	4	3	10	4	1	5	2	0	5	3	10	1	3	5	8	8	5	13	6	15	6	3	8	4	4	3	8	7	6	5	11	11	10	0	5	6	1	8	1	1	3	0	6	8	11	12	6	2	3	9	1	0	8	5	3	9	2	8	2	9	6	4	2	3	4	3	1	5	6	4	3	0	6	4	3	1	1	11	4	0	8	2	6	0	3	2	3	4	7	9	5	8	3	8	5	8	3	4	11	6	9	8	5	7	5	0	4	6	3	5	2	6	1	5	13	4	5	3	6	0	5	15	8	3	4	1	11	7	4	3	0	4	2	7	4	5	3	6	9	4	7	10	9	14	4	6	5	4	2	10	4	8	2	10	8	11	5	7	3	2	0	8	5	4	5	8	1	7	11	4	13	5	4	5	7	7	8	2	4	4	0	4	8	2	4	11	4	4	8	4	5	3	7	13	4	5	6	2	2	2	7	5	4	4	4	14	4	3	2	8	0	5	7	5	0	8	5	5	8	4	1	6	3	0	8	3	6	4	4	0	2	11	12	3	7	1	4	4	15	5	4	4	4	2	5	10	8	16	5	8	4	7	9	8	6	11	4	1	6	11	0	7	0	9	4	9	5	6	11	0	6	6	4	5	6	7	1	6	3	7	0	5	3	4	9	7	9	8	6	7	4	7	4	7	4	2	4	0	8	9	3	1	7	9	8	11	3	2	4	3	2	2	7	5	8	3	7	16	7	9	3	11	8	7	4	3	6	6	8	5	1	0	8	3	6	5	4	3	3	2	2	7	8	13	7	10	4	7	9	3	0	4	5	12	3	8	0	5	7	0	5	8	5	10	5	4	4	9	3	0	0	8	2	9	7	3	4	8	8	3	5	4	11	3	2	5	6	3	12	7	10	7	10	7	5	7	8	5	2	3	6	7	11	4	6	12	9	5	1	10	5	9	8	1	5	4	0	5	4	2	5	7	5	5	12	8	0	8	3	2	8	3	2	2	5	3	4	5	3	2	8	8	8	5	0	4	9	5	6	7	5	2	8	6	0	6	2	7	4	3	5	8	6	1	10	8	6	5	9	9	6	9	2	0	9	4	2	1	2	4	8	4	4	6	11	6	0	2	7	7	8	5	2	7	5	1	3	5	6	8	5	3	5	1	5	16	4	2	3	4	7	8	0	7	3	8	13	2	2	5	2	6	5	3	2	5	5	12	9	7	7	3	4	5	0	8	11	1	8	5	1	10	10	2	3	3	4	12	2	3	5	2	2	1	7	1	7	4	1	2	6	2	2	4	3	13	3	10	0	7	2	2	4	5	4	4	5	5	9	1	0	4	2	6	5	1	3	5	7	2	4	11	4	8	10	5	0	3	1	6	6	7	7	1	8	2	10	1	3	10	5	5	5	1	2	5	3	8	7	0	6	3	1	3	3	6	7	8	7	4	9	5	8	4	7	4	1	5	11	0	5	9	2	1	2	2	8	5	4	5	9	1	8	6	5	5	10	9	7	1	9	7	6	11	4	9	7	10	1	14	5	8	7	6	10	8	4	5	4	14	6	7	7	3	11	4	5	3	1	5	5	5	7	3	6	7	5	1	16	0	8	14	1	8	10	6	5	3	4	6	6	8	5	7	4	5	4	8	1	4	4	6	0	6	0	3	5	0	1	5	10	1	7	3	3	12	5	6	10	9	6	6	8	7	8	7	9	5	5	1	2	11	2	9	6	5	2	7	13	7	3	3	4	6	5	4	2	8	5	4	2	9	7	4	10	9	5	1	6	8	1	6	8	2	6	3	3	4	7	6	12	5	7	4	1	2	0	4	0	5	0	3	3	9	4	8	3	11	2	10	8	1	1	8	7	2	3	8	8	3	0	6	8	10	8	3	3	4	2	5	8	5	1	3	6	7	14	2	11	4	9	0	11	3	6	3	9	2	3	2	3	4	2	3	3	1	11	2	2	5	5	0	8	7	2	8	3	1	0	3	8	2	2	12	0	0	4	9	5	0	3	2	10	8	3	11	3	4	3	6	1	1	7	9	4	6	3	8	0	6	7	4	10	4	8	4	6	5	3	6	7	8	7	2	3	10	2	8	0	7	5	9	1	6	2	1	1	4	7	7	4	9	7	5	5	5	7	19	9	3	1	0	3	4	14	7	8	2	6	2	6	8	2	2	10	7	5	17	16	5	3	14	6	2	8	1	5	4	5	0	1	0	5	5	0	6	3	3	5	9	6	7	2	3	7	3	7	2	7	5	10	8	2	13	6	1	4	3	11	6	2	3	4	2	3	7	2	19	1	2	6	4	9	6	8	4	3	9	6	5	9	2	2	3	0	3	7	6	1	6	1	0	4	3	4	7	3	3	2	3	0	4	2	4	9	1	4	9	10	0	2	1	3	4	8	7	4	7	2	5	3	5	3	2	4	10	3	2	4	9	4	6	7	10	2	4	6	8	0	1	8	5	4	3	3	7	7	3	8	9	2	7	4	8	0	2	1	6	4	6	3	0	9	5	8	14	7	0	5	6	6	1	7	5	1	12	11	6	7	7	2	4	7	9	7	8	8	7	11	2	9	3	9	6	4	5	5	11	3	2	4	5	11	9	4	5	5	3	8	8	5	13	6	6	1	7	9	4	1	3	5	0	9	5	0	3	4	9	2	6	4	2	3	4	0	12	3	8	3	9	6	5	7	9	7	9	6	5	10	14	6	3	7	7	4	9	1	0	1	7	10	4	7	5	1	1	2	6	10	14	8	6	7	5	6	9	1	5	6	2	14	3	6	6	8	5	8	8	10	12	9	2	0	7	0	5	9	4	8	6	7	7	7	2	8	3	0	3	2	5	5	7	12	6	4	6	5	8	2	3	6	6	1	4	7	8	8	0	6	4	3	4	6	3	8	6	5	3	1	5	4	9	4	9	6	1	2	5	3	3	6	8	2	4	0	4	6	2	7	1	3	6	7	5	6	4	4	4	8	6	0	2	4	6	5	6	5	2	8	5	7	5	9	5	8	13	12	9	6	4	2	4	0	3	6	2	2	7	1	6	7	11	4	4	4	7	8	3	5	6	11	8	6	4	2	6	2	9	6	5	1	5	0	9	4	2	3	0	0	4	1	4	4	2	3	5	4	6	5	0	4	7	3	1	1	8	9	5	5	4	4	3	4	7	9	7	1	7	9	6	3	8	3	0	0	5	2	8	1	4	0	9	3	1	9	6	3	4	5	0	4	8	3	1	9	5	5	5	5	2	3	2	4	9	2	1	7	6	8	0	1	8	6	5	12	0	3	0	0	4	2	0	5	4	9	12	0	6	2	4	0	4	10	5	3	9	3	0	12	10	4	3	8	0	4	3	3	5	4	5	4	19	5	0	4	0	3	7	6	2	5	2	2	5	6	3	3	4	6	7	0	6	8	5	0	3	6	5	0	8	1	9	5	3	3	8	7	3	5	9	3	8	0	4	3	4	7	6	2	4	3	6	11	4	7	5	0	4	5	4	3	5	7	8	7	6	0	8	0	6	5	8	7	9	2	0	0	6	3	6	6	12	10	1	9	6	1	8	5	1	1	0	7	4	10	6	8	0	5	1	0	7	13	3	8	7	7	8	5	10	1	3	12	1	4	10	8	1	6	4	15	0	10	11	5	7	5	9	5	6	0	3	2	5	3	10	0	2	7	3	7	13	8	10	5	6	1	1	1	11	5	2	3	10	7	6	9	7	12	4	10	0	4	10	8	3	7	6	8	4	5	4	7	9	5	5	5	5	8	13	6	8	11	1	4	6	8	7	7	12	8	5	6	0	7	1	9	5	2	4	6	6	0	5	7	9	4	2	2	9	6	2	6	10	6	0	8	6	5	2	6	2	6	5	5	1	6	0	7	4	5	6	10	4	4	0	2	5	6	3	7	2	7	5	7	1	3	3	5	9	6	6	8	3	7	5	6	7	6	7	7	4	6	8	5	1	5	2	4	6	2	9	4	10	5	9	2	4	4	9	5	8	3	11	7
N0.HOG0006865	4	2	2	3	2	8	0	2	3	0	1	1	3	0	0	3	1	2	1	3	3	3	2	2	2	3	2	5	1	2	7	1	0	4	2	1	1	1	4	5	5	3	3	2	2	4	0	0	1	1	0	2	5	3	3	2	4	2	0	0	4	1	2	2	1	5	1	4	0	2	2	1	5	10	2	1	4	7	2	2	2	2	3	3	5	5	6	4	1	4	7	4	0	1	4	1	1	0	2	4	0	3	3	1	6	0	0	4	2	1	2	0	2	3	1	7	1	3	0	3	2	3	1	0	1	1	6	6	3	2	3	4	2	1	0	3	0	5	0	3	1	3	1	1	4	2	4	1	1	4	4	2	4	2	3	4	5	0	0	1	3	1	0	2	1	4	2	3	3	6	2	4	2	7	1	1	4	5	4	3	3	6	1	4	2	2	2	0	5	3	2	2	1	3	2	4	3	4	3	5	2	0	0	9	3	2	3	3	3	1	0	3	5	2	1	4	1	1	3	5	5	1	2	1	2	3	3	0	6	3	2	2	0	1	0	1	2	2	2	5	2	1	1	5	1	1	4	4	3	4	0	3	3	0	1	2	1	0	4	1	2	2	4	0	5	5	5	5	6	3	0	7	4	3	0	0	0	1	4	2	1	0	4	2	5	5	3	2	0	5	0	2	2	2	5	0	4	3	2	4	2	5	3	0	5	1	3	5	3	3	5	1	2	4	1	0	3	0	1	1	4	5	3	3	2	4	5	2	0	1	0	0	3	2	2	1	10	1	0	5	2	2	0	3	4	2	4	2	5	1	0	3	3	0	4	2	2	3	1	0	1	0	1	3	2	0	4	1	3	5	3	0	2	4	2	7	1	4	5	1	4	2	1	1	3	2	0	4	5	4	1	0	1	1	0	4	8	1	9	2	5	1	3	2	1	1	5	3	0	3	3	0	5	0	5	0	1	3	4	2	0	1	1	1	1	1	2	0	1	1	5	0	2	1	0	3	2	3	2	0	1	3	2	0	1	0	1	1	0	4	5	2	0	3	4	0	6	1	2	3	1	0	3	2	5	1	3	2	2	4	3	7	3	0	6	3	1	1	4	3	5	2	0	4	0	0	3	1	1	5	4	1	0	0	5	5	4	2	3	2	2	1	4	1	4	0	3	0	1	4	0	1	3	3	3	2	3	0	5	0	0	1	1	4	0	0	0	3	2	2	1	3	3	7	2	4	3	0	3	3	3	3	1	4	1	2	0	7	4	1	3	2	2	4	3	3	2	5	3	0	1	5	2	1	2	3	0	0	1	1	3	2	1	3	0	1	0	0	1	1	4	5	4	5	0	2	1	3	1	1	5	3	5	2	5	1	0	5	2	5	2	1	3	3	3	1	2	2	1	7	4	2	1	2	1	4	4	3	4	2	3	2	2	3	0	9	2	1	0	4	3	4	2	1	1	1	3	0	0	3	2	4	2	4	0	0	2	0	1	5	1	1	1	1	0	1	2	1	3	0	1	0	4	0	9	1	5	1	2	0	0	0	4	3	2	3	3	3	4	3	2	2	1	2	3	1	2	5	0	0	2	2	2	1	1	1	1	4	4	1	2	1	2	0	1	1	1	1	4	1	2	2	2	2	2	2	4	1	12	0	4	0	2	3	2	4	3	3	4	3	2	0	1	0	2	1	0	1	4	2	0	1	1	3	4	3	3	3	1	1	0	1	2	5	0	2	4	4	1	3	6	4	2	2	1	0	6	2	2	1	1	4	2	1	2	2	1	1	2	4	1	3	4	2	2	1	2	0	1	2	0	2	1	0	1	2	0	3	1	4	2	2	3	0	3	4	5	4	5	2	3	4	1	2	2	2	4	5	6	0	3	4	3	5	4	1	5	2	3	3	1	3	4	3	1	0	3	2	1	3	2	3	4	0	0	0	2	1	2	9	0	3	5	0	3	3	2	3	3	0	5	3	3	0	4	3	3	0	5	1	3	2	2	2	2	0	2	0	0	1	2	3	0	3	2	1	1	1	3	0	3	1	1	2	2	1	2	1	2	4	3	1	1	1	4	1	4	4	1	2	4	2	0	2	3	2	4	0	4	4	3	2	2	2	4	2	3	1	4	4	1	1	2	5	2	2	3	0	1	3	2	2	3	3	1	1	2	0	0	1	1	1	1	0	1	3	6	1	5	4	6	2	4	4	3	3	1	1	3	3	1	3	1	4	2	2	2	1	2	0	1	3	7	2	3	2	7	2	4	0	1	1	0	4	3	5	0	6	2	2	2	2	0	4	1	2	0	3	0	2	3	3	0	3	4	0	1	0	0	0	2	2	2	2	5	1	0	0	3	1	0	0	1	2	3	4	6	1	2	1	2	3	0	2	5	3	6	3	3	1	3	5	0	2	3	0	1	2	3	2	4	3	5	3	0	3	2	0	5	0	5	2	9	1	2	3	0	2	0	5	5	0	3	0	1	5	2	7	5	4	6	1	1	0	3	8	4	4	3	1	2	3	2	2	3	6	3	0	5	5	2	0	3	2	0	1	1	1	2	2	3	0	0	6	1	0	3	4	1	9	3	0	1	0	2	5	0	2	0	0	3	5	0	6	4	0	2	2	2	5	1	5	1	0	3	2	3	1	7	0	6	3	3	3	2	0	1	2	6	1	1	4	4	2	1	1	4	1	2	0	2	1	0	2	7	5	0	1	1	3	2	0	3	0	2	5	1	0	10	5	0	0	1	2	2	4	3	1	4	1	2	1	3	2	1	2	6	0	1	1	1	2	0	3	4	1	3	1	4	1	1	3	4	2	6	2	5	3	1	4	2	0	4	4	3	0	1	1	7	0	4	5	0	1	1	3	2	2	0	1	7	4	3	1	2	2	6	1	1	1	3	1	2	1	6	1	3	5	6	3	1	5	8	6	1	1	4	3	5	2	0	0	3	4	3	4	0	2	3	3	5	2	6	2	0	0	4	3	5	1	2	2	0	4	1	0	1	3	2	2	1	2	2	3	1	0	1	3	2	5	2	1	6	2	2	1	1	4	3	6	8	5	0	4	1	5	0	1	0	1	4	2	0	4	3	1	0	5	3	3	2	4	4	2	0	2	1	1	2	1	2	3	1	5	5	2	3	1	1	4	2	2	3	4	2	0	2	4	3	3	5	0	1	3	5	4	4	0	3	1	2	2	4	3	2	3	1	3	1	1	0	1	7	4	3	2	2	3	0	0	2	3	4	7	1	2	0	4	2	0	4	2	0	3	4	0	3	4	3	2	4	5	1	3	3	0	2	0	1	1	1	0	2	4	1	3	3	1	3	3	3	0	1	1	1	0	7	6	4	4	2	0	4	2	2	2	0	2	2	3	0	3	2	0	0	1	1	1	1	0	3	4	5	4	2	2	4	0	1	2	4	5	2	4	2	1	7	3	3	0	0	1	4	0	6	2	4	2	1	1	4	0	4	0	1	2	2	4	3	2	1	3	0	0	2	1	3	3	4	2	4	1	1	5	3	3	2	1	5	2	2	5	0	4	0	1	3	2	2	3	1	0	2	0	2	5	5	2	4	5	0	0	3	2	3	1	5	2	6	4	7	2	1	3	1	1	0	3	4	4	0	1	3	6	3	2	0	3	0	1	2	1	0	1	2	3	4	3	3	7	2	0	7	3	4	3	3	2	0	6	6	3	0	5	1	0	1	2	4	7	0	4	8	3	0	3	0	3	4	4	2	3	0	3	4	5	0	4	2	5	2	0	2	4	4	0	2	4	2	0	4	2	4	2	0	2	1	1	5	4	0	2	4	7	3	2	1	3	2	1	2	2	4	4	2	1	1	1	1	4	4	2	1	1	1	5	3	0	5	0	2	5	3	2	1	1	1	0	4	1	1	2	6	4	0	6	1	0	7	1	0	5	2	4	2	4	3	0	0	1	0	1	2	2	3	5	3	5	4	4	2	1	1	4	0	1	1	2	1	3	4	5	0	5	0	2	3	0	5	1	5	0	1	2	1	6	2	5	0	1	2	4	4	2	4	3	1	0	7	2	3	1	1	2	5	2	5	2	3	0	3	3	0	1	2	0	2	4	3	6	0	2	2	2	4	0	0	7	6	5	2	7	3	5	0	1	6	5	8	3	3	3	3	6	0	5	1	1	3	0	5	2	1	0	1	2	6	1	3	1	2	1	2	2	1	1	0	5	3	1	1	3	1	0	0	2	0	4	0	1	0	3	2	1	2	2	0	3	2	1	2	3	0	4	6	5	0	0	3	2	1	1	3	2	0	3	3	0	4	4	2	1	1	1	4	0	0	3	4	4	2	1	3	2	5	2	2	0	4	2	8	5	2	2	2	2
N0.HOG0000399	6	4	0	1	1	0	7	5	1	0	3	0	1	0	2	2	2	4	0	0	1	5	0	3	2	14	17	0	1	2	0	3	7	2	4	3	0	0	3	1	7	1	1	2	1	5	6	2	0	1	4	7	4	3	3	1	0	0	0	3	0	0	7	1	2	6	2	0	1	0	1	3	0	1	4	5	0	5	1	2	0	2	3	0	1	13	0	4	2	3	0	0	0	2	3	0	0	1	3	0	1	0	1	0	0	0	0	1	4	4	0	1	5	0	6	7	0	10	10	1	5	3	5	0	4	0	6	6	4	3	1	13	10	0	3	6	0	2	2	5	5	3	0	1	2	2	0	1	5	5	1	9	3	0	11	2	4	0	0	0	2	3	1	13	5	4	4	9	5	0	1	5	0	1	1	16	4	9	20	0	0	5	4	2	0	3	6	0	13	3	0	7	0	9	12	0	1	1	0	1	2	0	0	2	2	1	0	2	7	0	0	0	3	1	3	5	2	1	1	19	3	6	0	6	2	0	3	0	4	1	0	2	0	1	0	1	0	1	0	0	3	3	0	3	4	5	3	1	7	8	1	3	0	0	2	9	0	1	4	1	3	9	13	0	4	0	6	6	2	11	1	1	13	3	3	11	0	1	7	0	0	4	0	0	0	2	3	1	4	4	0	1	0	0	0	2	1	4	3	5	2	0	4	0	6	1	8	12	5	25	4	0	5	0	0	0	2	1	2	10	0	4	4	7	15	0	0	0	0	0	0	0	1	3	2	0	2	0	5	0	0	3	0	0	0	9	0	3	1	0	3	6	1	1	4	5	4	2	6	0	3	0	5	3	6	1	6	8	7	6	0	3	3	2	2	5	1	1	0	1	4	2	0	0	2	0	2	6	2	2	2	3	6	2	0	6	1	8	4	2	9	4	1	1	3	2	7	0	0	3	0	1	2	1	6	1	1	6	3	0	0	6	4	0	3	5	1	1	0	2	4	0	0	10	1	2	3	0	0	6	3	0	1	6	0	0	0	17	0	2	8	0	0	2	0	0	7	1	4	4	2	0	0	8	1	3	1	0	7	3	3	7	0	7	7	2	0	5	1	0	10	2	0	1	2	2	2	1	3	5	2	2	8	1	2	0	4	9	0	0	0	0	2	7	4	0	4	0	3	5	0	7	6	4	0	6	5	6	6	3	0	0	3	4	1	2	1	5	3	6	11	7	6	0	7	2	0	10	1	0	4	6	1	4	0	1	1	0	2	2	6	2	3	0	0	5	1	2	5	0	3	6	13	4	6	0	0	1	0	7	0	1	2	0	5	8	0	0	1	1	10	7	0	8	0	4	3	2	4	0	4	3	5	1	0	1	2	11	2	0	3	1	12	24	9	0	7	0	2	3	1	3	0	6	2	7	0	8	2	2	3	1	15	35	0	4	0	0	1	1	3	4	4	2	12	0	3	3	1	5	1	5	0	11	4	2	4	0	9	0	0	1	0	6	2	7	1	0	2	0	0	4	2	0	3	0	4	3	1	2	2	1	1	4	0	6	3	4	0	3	1	0	2	5	2	0	0	0	0	1	5	0	1	0	0	0	0	4	1	0	1	2	0	2	1	2	0	6	3	6	2	0	0	0	2	1	2	0	0	0	1	0	1	3	1	3	0	0	8	1	0	0	3	3	0	0	0	6	2	3	0	4	0	5	0	1	5	1	4	3	2	0	1	5	0	10	3	0	4	2	9	2	1	1	9	0	1	0	2	0	0	0	5	0	4	0	4	3	4	7	1	1	6	0	2	7	5	0	0	8	2	7	0	1	1	1	0	4	0	12	18	6	1	2	1	1	2	4	2	0	0	5	2	0	0	2	5	8	0	0	0	2	0	0	0	8	14	3	9	0	4	6	6	8	2	2	1	0	19	8	3	2	8	1	0	1	3	0	6	11	1	0	0	2	0	1	1	0	0	1	0	5	0	1	0	1	9	0	11	3	4	1	0	2	2	3	0	1	0	0	2	10	1	0	1	0	7	0	4	1	0	2	1	3	3	7	8	0	8	0	2	5	6	5	3	3	1	1	7	1	4	0	0	6	6	0	0	2	1	0	3	4	3	3	0	4	3	3	0	9	10	0	8	0	3	11	3	0	0	6	7	5	7	0	6	2	0	1	0	0	8	0	0	1	1	0	5	5	0	0	0	0	2	5	0	1	3	1	6	5	0	2	0	10	1	2	9	0	1	7	0	6	0	0	10	6	4	5	0	6	0	7	0	2	0	4	0	0	0	0	0	7	0	0	3	0	4	0	0	0	13	7	0	5	1	0	9	4	2	0	4	0	2	1	1	0	1	22	8	1	1	2	2	17	5	9	0	6	5	0	2	0	0	4	2	0	4	10	0	0	0	3	0	0	3	5	3	2	1	8	6	4	1	0	0	1	1	1	0	0	6	0	0	0	5	0	0	0	5	5	2	4	9	3	1	0	3	9	0	4	0	1	2	0	1	0	1	1	1	8	0	2	0	1	0	1	0	5	8	0	0	2	1	7	0	0	0	0	3	3	3	0	0	0	8	0	0	0	0	7	4	8	3	3	3	12	0	6	0	2	6	0	6	0	1	0	1	21	0	1	4	8	4	1	0	3	2	2	1	0	1	8	1	2	0	13	1	5	2	2	4	1	2	2	8	0	3	0	3	2	5	0	0	0	10	0	2	1	0	0	1	0	4	0	7	1	0	1	0	0	0	0	0	6	18	0	7	5	2	2	0	7	0	11	7	9	9	0	1	0	0	6	16	0	0	8	0	2	3	0	0	5	1	3	3	2	0	6	0	0	8	0	6	5	5	0	4	0	3	1	0	0	0	5	9	0	11	4	0	0	0	2	3	5	4	0	0	1	10	0	0	3	1	1	1	4	6	9	0	0	0	10	0	12	2	7	4	0	2	1	0	0	1	9	8	3	2	5	0	3	1	1	0	3	5	3	3	3	5	1	0	6	0	3	1	0	6	3	5	2	11	1	0	0	0	1	3	0	2	3	9	0	1	2	0	1	8	4	5	6	1	9	7	2	6	5	5	1	0	3	5	3	0	8	10	0	0	1	1	1	2	1	6	2	2	1	1	3	5	1	5	2	2	5	2	4	7	1	0	8	0	11	1	0	7	0	2	0	11	3	2	4	4	1	8	1	0	0	0	6	4	1	0	9	0	1	5	6	0	0	0	2	2	3	2	7	6	8	0	1	0	2	5	0	0	6	4	10	2	1	5	0	3	3	0	0	9	1	7	0	3	1	0	4	0	1	0	8	8	0	1	0	4	0	4	0	3	0	4	4	7	0	0	0	1	8	16	4	0	2	1	9	4	8	1	4	0	3	2	3	10	1	1	0	0	2	1	0	12	1	10	3	1	9	1	5	7	0	3	0	0	2	2	6	4	0	1	3	7	5	6	3	13	1	2	2	0	4	0	1	5	3	3	6	0	6	5	0	0	5	0	0	0	5	1	1	0	5	5	5	1	3	6	5	0	0	15	1	7	1	2	0	0	0	0	6	3	0	4	4	7	0	3	4	2	5	1	3	4	0	0	4	2	3	2	2	10	4	0	3	1	1	1	5	0	0	3	5	3	5	0	0	6	6	4	2	0	3	1	0	4	0	0	0	4	2	1	2	4	8	0	0	2	2	6	0	0	13	2	6	2	1	10	14	0	0	0	3	6	2	2	0	0	2	0	3	0	1	5	3	7	7	1	0	3	5	0	0	11	0	6	0	3	2	11	1	9	1	8	0	4	1	1	5	5	0	16	0	1	9	1	2	0	1	9	1	1	2	9	0	2	10	9	3	8	5	7	0	0	0	0	1	2	1	3	4	0	1	1	0	5	9	1	1	5	2	0	0	1	1	2	2	21	1	0	2	2	0	0	1	1	0	0	1	7	2	1	7	0	6	0	0	1	0	1	0	5	2	0	3	13	1	0	1	1	0	6	3	1	0	3	0	1	15	1	2	1	2	6	4	5	0	3	6	2	0	3	0	0	4	5	13	3	2	2	3	9	0	0	2	2	0	2	7	2	5	2	1	9	4	4	5	0	0	1	0	5	4	11	0	3	6	1	2	12	1	18	1	3	0	3	2	4	0	0	9	9	2	5	1	10	3	0	2	0	2	0	2	9	1	3	1	0	0	0	1	11	3	3	0	1	3	1	0	6	3	0	2	4	3	0	6	1	2	3	1	1	8	0	0	3	0	3	2	0	9	0	4	0	3	0	0	0	6	1	9	0	1	7	6	2	8	0	2	3	4	0	4	3	1	6	0	6	1	0	0	0	11	3	0	3	2	1	2	3	2	0	0	0	0	1	5	1	4	3	1
N0.HOG0010803	0	0	1	0	0	0	2	1	1	1	1	0	1	1	0	0	1	1	0	0	0	2	3	0	0	3	1	1	1	2	1	0	0	1	0	0	0	0	0	1	4	0	0	0	4	0	0	0	1	0	1	2	0	1	1	1	1	1	0	0	0	0	0	0	2	2	0	0	0	0	2	1	1	1	1	0	0	1	0	0	0	0	1	1	1	0	1	1	0	2	0	3	0	0	0	1	0	0	0	3	0	1	2	0	1	0	0	0	0	1	0	0	1	2	0	2	0	1	1	0	0	1	1	0	1	0	0	3	0	1	1	0	0	0	0	1	3	1	0	0	0	2	0	0	1	0	1	1	1	1	3	2	1	2	1	0	1	0	0	0	0	2	0	0	1	1	0	0	0	1	1	2	0	0	1	1	1	1	1	0	3	4	2	0	1	1	1	0	0	0	0	1	0	1	0	2	0	0	1	2	0	0	0	1	4	0	2	1	1	0	0	1	1	0	1	0	0	0	1	0	1	1	0	0	1	1	1	1	0	1	0	4	1	0	0	0	0	1	3	2	0	0	6	1	2	1	1	2	5	2	0	3	0	0	2	1	0	0	2	0	1	1	0	0	1	0	1	2	5	2	0	1	3	1	0	0	0	1	1	0	0	1	1	0	1	2	0	1	1	1	0	2	0	5	2	0	1	1	0	3	1	1	0	0	1	3	1	5	2	0	1	0	0	0	2	0	2	1	1	3	0	0	1	2	0	1	0	2	0	1	0	0	0	1	0	0	2	0	0	2	1	0	0	2	1	1	1	0	1	0	0	1	0	0	1	1	0	0	0	0	1	0	1	0	3	0	3	0	1	0	0	0	0	0	0	1	0	1	0	1	1	0	1	0	0	0	0	0	2	0	0	0	0	2	0	0	4	2	1	0	1	0	2	0	1	2	1	0	0	1	0	0	1	0	1	2	0	3	3	0	0	1	2	3	0	5	2	2	0	3	1	0	2	0	0	0	3	1	1	0	0	0	0	2	1	1	0	4	0	2	0	1	0	0	0	0	1	0	0	2	0	1	1	1	0	2	0	1	1	0	2	2	4	0	0	0	0	0	0	0	0	1	0	0	1	0	0	0	0	1	0	3	1	2	0	0	2	1	0	0	0	0	1	1	2	1	1	0	0	0	0	3	1	0	2	0	0	1	1	0	0	0	0	1	1	1	1	2	1	1	0	1	1	0	3	0	0	1	0	1	1	1	2	4	1	0	0	2	1	1	0	0	1	1	2	0	0	1	0	0	0	0	0	1	0	0	0	0	0	2	0	2	0	1	2	1	1	1	0	0	0	0	1	0	0	0	1	2	0	0	1	2	1	1	0	2	0	1	0	0	2	0	0	1	0	0	0	0	0	0	3	0	0	1	2	0	0	2	0	3	0	1	0	2	0	1	1	0	0	0	0	0	2	4	2	2	2	0	2	1	0	0	1	1	3	0	0	0	2	0	1	1	1	0	1	1	0	1	0	1	0	3	3	0	2	0	0	3	1	1	0	0	0	1	1	0	0	1	2	0	1	0	1	1	2	0	1	2	2	0	0	0	1	1	2	0	0	2	1	0	0	1	0	1	0	2	2	2	2	1	0	2	0	0	0	1	0	0	3	0	1	0	0	2	0	2	2	2	3	0	1	0	0	3	1	1	0	3	0	1	1	1	2	2	1	1	1	0	0	0	0	2	1	0	0	0	2	0	1	1	2	1	0	2	0	0	2	1	0	1	1	1	1	0	0	0	0	1	1	0	0	0	2	1	1	0	0	0	0	4	0	0	2	0	0	2	1	1	0	0	0	0	0	1	1	1	0	2	1	1	1	1	4	0	0	0	1	1	1	0	0	0	1	2	2	1	1	2	1	0	0	1	1	4	1	2	0	1	0	2	1	1	4	1	2	2	1	0	0	1	0	2	2	1	2	0	1	0	0	1	0	1	0	2	1	3	0	0	1	0	0	0	1	1	1	0	0	0	0	0	2	1	0	0	0	0	1	1	1	1	1	1	0	3	1	0	2	1	0	0	1	0	0	2	0	0	1	0	0	2	0	0	0	2	4	2	0	0	1	1	1	0	1	0	1	1	1	0	0	0	1	0	0	2	0	0	0	0	0	1	0	0	1	0	0	2	0	0	1	0	0	0	0	0	1	0	0	2	0	0	0	0	1	0	1	4	1	0	2	0	0	0	0	0	0	0	3	1	0	3	1	2	0	0	0	4	0	3	0	0	1	1	0	1	0	1	0	0	1	0	0	0	1	0	1	0	1	0	1	0	1	1	0	0	0	0	3	0	0	0	0	0	0	1	0	0	0	1	1	1	1	0	2	0	0	2	0	0	0	1	0	0	0	0	0	0	1	1	1	0	0	3	0	3	2	0	0	0	0	1	0	0	3	2	1	0	1	0	2	0	2	0	2	0	1	0	1	0	0	0	3	0	0	0	1	1	2	0	2	0	1	0	2	1	0	1	0	0	1	1	1	3	0	2	1	2	1	2	0	1	0	0	1	1	1	1	0	0	1	1	0	0	0	2	1	0	1	2	0	0	0	3	0	0	0	1	0	4	1	0	1	0	2	0	0	1	1	0	1	0	2	1	1	1	0	0	3	1	0	0	0	0	0	0	1	1	0	0	0	0	1	0	0	2	1	0	1	2	0	0	0	0	0	0	0	0	1	0	2	1	1	0	0	0	1	1	0	3	0	0	0	1	0	2	2	0	0	2	0	0	0	1	1	0	0	2	1	0	1	0	0	1	2	1	0	0	0	1	1	0	0	1	1	1	0	1	0	2	0	1	2	0	2	0	1	0	0	0	2	2	0	0	0	0	0	0	0	0	0	0	1	0	1	1	0	0	0	1	2	0	1	0	2	0	3	1	2	1	2	2	0	3	0	0	0	0	3	0	2	0	0	0	1	1	1	0	0	1	0	1	0	2	1	1	0	0	0	2	1	1	0	0	0	0	2	0	3	0	2	2	1	1	1	0	0	0	0	2	0	0	2	1	0	2	0	1	3	1	0	2	0	0	0	1	1	0	1	0	0	0	1	1	0	3	0	0	1	2	3	0	2	0	0	2	2	0	0	0	1	1	0	0	1	4	1	0	1	0	0	3	0	1	0	0	3	0	1	0	0	0	0	0	5	1	1	0	0	0	1	1	3	1	2	0	1	1	0	2	0	0	1	0	0	0	2	1	1	1	1	1	0	0	0	3	0	0	0	1	0	0	2	3	4	1	2	0	0	0	0	0	1	0	0	2	1	0	1	2	1	0	0	0	1	3	1	1	1	0	2	0	1	0	1	0	1	0	0	0	0	1	0	0	3	3	1	0	2	1	1	0	0	0	2	0	0	3	0	0	1	0	2	2	1	3	0	1	2	0	0	1	0	2	0	1	2	0	2	1	2	1	1	0	0	0	1	0	0	1	0	0	1	0	3	0	0	0	1	0	0	1	0	3	0	0	0	0	1	0	1	0	0	0	0	1	0	0	0	0	1	1	0	0	0	2	0	0	0	0	1	0	0	0	1	1	0	2	2	2	3	1	0	0	1	2	1	1	1	1	0	1	1	1	0	0	1	0	0	2	2	0	0	0	0	1	1	4	0	2	0	0	1	0	0	0	0	3	1	1	0	2	0	0	1	2	0	0	0	0	0	0	1	0	2	2	0	2	0	0	0	1	0	0	2	0	0	1	0	2	0	1	4	2	0	2	2	0	1	0	0	0	2	0	0	0	1	0	0	0	2	0	0	0	1	0	1	0	1	1	0	1	1	0	0	0	1	0	0	1	0	1	1	0	0	0	2	2	2	1	0	0	1	0	3	0	0	0	1	0	0	0	1	3	1	1	0	4	1	1	1	0	3	2	0	1	1	0	4	0	2	1	1	0	0	1	0	1	1	2	0	1	0	0	1	1	0	1	0	3	0	1	0	0	0	0	0	1	1	2	0	2	1	3	0	0	0	0	1	0	2	1	1	0	0	1	0	2	0	0	0	0	0	0	3	2	3	0	2	0	0	0	0	0	0	0	0	2	0	0	1	0	0	3	0	1	1	0	1	0	1	1	1	1	1	0	0	0	0	1	2	1	0	2	0	0	0	3	1	1	1	0	1	1	0	0	0	2	0	1	1	0	0	0	0	0	1	1	3	0	1	0	0	1	2	0	1	1	0	0	1	2	0	0	0	0	0	1	1	2	0	1	0	0	0	1	0	0	0	0	1	0	1	0	0	1	0	2	0	1	0	0	0	1	1	1	2	2	0	1	1	0	0	0	2	2	1	1	0	2	3	0	0	1	1	1	1	1	0	0	2	0	3	0	0	0	2	0
N0.HOG0002971	2	4	2	1	1	7	3	5	4	4	2	3	0	0	2	3	1	1	1	3	3	2	2	2	3	2	5	2	4	1	7	1	2	3	1	3	2	1	0	2	1	3	2	1	3	1	2	3	1	3	7	1	1	6	2	1	2	10	0	2	11	2	0	0	1	3	1	1	1	3	3	1	9	6	4	3	4	1	3	3	2	1	4	0	5	4	2	5	6	4	5	6	2	1	2	5	3	2	4	1	3	1	2	3	5	0	0	1	1	0	0	0	1	0	1	3	0	2	3	5	4	4	3	1	0	3	3	2	3	3	3	1	1	3	2	1	1	4	1	0	5	3	0	1	4	3	8	3	4	5	3	5	4	2	3	2	1	2	0	2	5	4	0	3	1	2	1	2	3	3	8	3	4	5	1	2	2	5	5	2	1	2	3	1	0	2	4	1	1	4	2	2	1	0	2	4	3	2	5	1	4	0	0	5	3	0	7	1	3	0	2	0	2	0	3	4	2	0	2	1	4	1	3	5	2	2	0	0	5	3	0	1	0	3	0	3	1	0	1	1	3	7	4	1	2	0	1	1	3	3	2	7	1	0	3	3	0	1	1	1	6	2	1	0	1	7	2	3	2	6	0	2	3	4	1	8	0	3	4	3	3	0	1	2	4	2	4	1	4	3	4	2	4	1	6	2	2	3	3	9	0	3	3	1	6	2	4	1	2	2	3	0	2	2	2	2	4	1	3	4	1	4	2	3	0	3	4	4	0	7	0	0	5	3	4	2	5	2	4	5	4	2	0	4	1	2	2	4	0	2	0	0	0	1	4	5	1	0	2	1	2	0	2	3	1	0	1	1	4	4	0	1	2	1	0	3	2	1	2	3	2	2	3	3	4	5	0	2	6	1	3	4	2	3	2	2	4	4	4	2	2	1	7	2	4	2	1	1	0	2	2	3	1	0	3	0	1	3	1	3	0	0	3	2	3	4	6	0	1	5	4	0	1	1	2	1	2	3	3	8	4	5	5	2	5	4	1	3	0	1	1	4	0	0	2	2	3	4	2	6	1	2	1	0	2	3	1	4	6	1	0	6	3	4	7	6	5	6	3	5	1	4	0	3	1	1	5	2	4	1	1	0	0	1	6	2	0	1	6	4	3	0	4	3	4	0	2	0	5	2	0	0	12	4	4	3	0	5	2	3	0	1	4	0	6	2	0	4	5	3	3	2	1	9	2	4	4	2	3	4	3	5	4	1	3	3	1	2	2	2	3	3	1	2	1	5	6	2	5	1	1	2	2	2	4	3	0	0	0	6	3	2	6	3	0	2	5	0	4	1	9	1	2	2	0	5	1	4	4	4	3	5	5	2	0	0	0	4	3	2	1	2	1	7	1	1	3	0	3	3	0	1	3	5	0	1	7	4	4	3	1	2	4	1	0	6	1	3	0	3	2	4	2	3	2	3	4	0	2	0	1	2	3	3	1	0	1	1	2	2	3	0	2	3	2	3	5	2	1	1	1	2	2	0	4	0	1	1	1	1	3	1	4	6	1	2	3	2	8	4	3	4	3	2	1	1	0	2	2	8	3	0	3	10	0	0	3	2	2	0	1	2	0	2	2	4	1	2	4	3	2	3	1	1	2	3	4	5	7	1	4	0	2	2	1	3	1	6	9	7	1	0	1	0	4	7	1	2	4	4	3	1	5	7	8	4	2	1	1	2	1	3	5	2	0	5	3	0	4	0	2	2	4	2	2	0	3	2	1	3	2	0	1	0	0	2	2	4	3	4	3	2	6	4	1	3	2	0	3	4	1	2	6	0	1	0	2	4	2	2	0	3	0	2	5	3	0	5	4	2	0	5	3	3	1	2	5	6	5	0	3	1	1	5	5	3	4	0	4	1	1	3	2	3	6	1	5	0	0	1	2	2	2	3	3	0	2	0	1	4	0	5	9	3	3	1	1	6	3	1	3	2	2	2	4	2	3	2	5	1	2	2	1	2	3	0	2	3	0	0	2	3	0	0	0	3	6	1	6	2	5	5	3	1	1	1	0	2	1	2	0	2	3	2	2	3	4	1	4	4	0	2	3	1	1	2	0	2	2	1	1	1	3	2	4	1	5	2	4	2	4	0	3	4	5	4	2	1	4	1	4	4	0	4	3	1	1	0	2	0	4	0	2	1	3	3	3	5	5	7	0	1	2	3	3	5	4	0	1	2	2	2	6	4	7	2	2	1	1	0	2	5	5	0	4	4	6	1	1	2	1	4	0	5	2	2	1	7	1	0	1	5	3	2	0	0	1	2	1	2	1	1	0	3	4	1	1	1	3	0	2	1	3	2	3	0	2	2	2	0	0	0	2	3	6	4	8	3	4	1	3	3	2	2	2	0	4	0	3	0	6	3	2	9	5	4	1	3	3	1	1	3	4	4	0	2	5	1	3	0	5	1	3	1	2	1	0	0	7	3	2	5	3	2	1	5	2	9	4	6	0	0	0	0	2	5	2	1	0	3	3	1	4	0	2	2	1	4	7	7	0	2	3	2	1	0	2	1	4	3	1	1	0	3	1	1	9	5	0	2	2	3	6	3	2	1	0	3	4	1	4	2	4	0	3	1	0	0	1	3	4	3	1	3	3	5	2	1	3	2	1	2	4	3	4	0	0	1	2	0	4	3	1	4	2	0	0	7	8	0	1	0	0	3	4	3	0	0	6	3	1	1	2	0	7	5	2	3	6	4	0	3	2	1	2	2	1	3	5	0	5	2	5	1	6	1	0	1	4	2	2	3	3	1	6	5	5	3	3	2	0	1	2	3	4	3	4	1	1	3	2	0	4	3	4	0	2	2	3	3	3	4	0	2	6	3	1	3	0	2	5	1	4	4	1	0	5	2	5	3	2	2	9	2	4	3	4	3	0	3	1	3	6	4	2	3	0	3	8	2	0	3	2	1	3	1	5	2	2	1	2	1	7	4	3	0	5	3	3	1	1	0	0	1	1	0	5	2	2	4	2	2	5	1	2	1	6	2	6	3	0	1	0	3	5	8	3	2	1	4	1	3	1	3	2	3	5	0	1	0	3	4	1	3	3	2	0	2	4	1	4	8	2	4	3	1	4	0	1	1	1	7	3	2	3	1	1	2	2	1	5	4	1	1	3	0	0	5	3	2	5	2	2	2	7	2	2	0	2	0	1	3	4	3	2	3	0	6	8	1	3	1	4	3	2	0	1	1	0	2	1	1	1	2	0	4	1	1	4	1	2	3	0	0	1	1	3	3	4	1	5	3	2	2	1	0	4	6	3	4	0	0	3	3	1	3	3	1	3	1	2	0	1	3	4	1	1	4	0	2	2	3	3	2	4	1	2	4	1	7	2	4	2	0	0	1	3	1	4	0	5	2	4	1	0	3	7	2	1	1	8	3	2	3	3	3	3	2	1	1	2	0	4	0	4	0	1	5	1	1	3	0	3	1	0	2	5	3	1	3	0	5	3	5	2	0	1	3	0	1	0	1	2	2	1	3	4	4	2	2	2	0	2	2	1	1	5	0	1	0	0	1	3	2	2	4	2	1	4	2	0	2	2	0	0	2	3	6	4	6	1	1	5	3	5	1	1	2	1	3	0	1	5	1	4	3	0	4	0	0	4	3	0	1	2	2	2	0	2	1	5	1	3	7	2	0	2	5	0	7	4	2	4	2	0	2	0	4	3	1	1	3	4	4	0	2	0	1	2	0	1	3	0	0	3	2	0	1	3	3	3	0	4	5	4	0	2	2	2	0	6	3	3	2	2	3	2	2	0	3	5	2	1	3	3	2	0	4	4	1	1	2	1	3	1	2	2	0	2	3	0	1	2	0	1	0	3	0	8	0	1	3	2	2	5	2	1	0	2	2	3	1	7	6	0	5	4	3	3	2	2	1	0	7	2	2	2	1	0	4	0	0	3	7	0	0	0	4	4	3	2	0	1	4	0	1	3	4	1	4	5	5	0	6	7	2	1	3	4	1	5	0	2	2	4	4	1	5	2	3	3	2	5	3	3	0	4	1	2	2	1	2	1	2	1	1	2	1	3	2	3	4	0	1	1	1	1	3	1	1	1	3	3	0	2	2	6	1	5	5	3	2	3	2	2	2	2	4	3	3	3	3	5	1	1	2	1	4	4	0	1	1	3	0	3	2	4	2	4	1	2	4	2	1	4	2	1	4	0	0	2	2	1	1	2	2	2	7	0	2	2	1	5	3	2	2	0	1	5	1	1	3	0	3	1	4	0	0	5	1	5	2	1	1	0	3	9	1	2	3	0	3	1	3	3	3	0	5	5	3	4	2	4	7	1	7	4	0	4	2	1	7	4	2	3	5
N0.HOG0010815	0	0	0	0	0	0	0	0	0	0	0	0	0	0	0	0	0	0	0	0	0	0	0	0	0	0	0	0	0	0	0	0	0	0	0	0	0	0	0	0	0	0	0	0	0	0	0	0	0	0	0	0	0	0	0	0	0	0	0	0	0	0	0	0	0	0	0	0	0	0	0	0	0	0	0	0	0	0	0	0	0	0	0	0	0	0	0	0	0	0	0	0	0	0	0	0	0	0	0	0	0	0	0	0	0	0	0	0	0	0	0	0	0	0	0	0	0	0	0	0	0	0	0	0	0	0	0	0	0	0	0	0	0	0	0	0	0	0	0	0	0	0	0	0	0	0	0	0	0	0	0	0	0	0	0	0	0	0	0	0	0	0	0	0	0	0	0	0	0	0	0	0	0	0	0	0	0	0	0	0	0	0	0	0	0	0	0	0	0	0	0	0	0	0	0	0	0	0	0	0	0	0	0	0	0	0	0	0	0	0	0	0	0	0	0	0	0	0	0	0	0	0	0	0	0	0	0	0	0	0	0	0	0	0	0	0	0	0	0	0	0	0	0	0	0	0	0	0	0	0	0	0	0	0	0	0	0	0	0	0	0	0	0	0	0	0	0	0	0	0	0	0	0	0	0	0	0	0	0	0	0	0	0	0	0	0	0	0	1	0	0	0	0	0	0	0	0	0	0	0	0	0	0	0	0	0	0	0	0	0	0	0	0	0	0	0	0	0	0	0	0	0	0	0	0	0	0	0	0	0	0	0	0	0	0	0	0	0	0	0	0	0	0	0	0	0	0	0	0	0	0	0	0	0	0	0	0	0	0	0	0	0	0	0	0	0	0	0	0	0	0	0	0	0	0	0	0	0	1	0	0	0	0	0	0	0	0	0	0	0	0	0	0	0	0	0	0	0	0	0	0	0	0	0	0	0	0	0	0	0	0	0	0	0	0	0	0	0	0	0	0	0	0	0	0	0	0	0	0	0	0	0	0	0	0	0	0	0	0	0	0	0	0	0	0	0	0	0	0	0	0	0	0	0	0	0	0	0	0	0	0	0	0	0	0	0	0	0	0	0	0	0	0	0	0	0	0	0	0	0	0	0	0	0	0	0	0	0	0	0	0	0	0	0	0	0	0	0	0	0	0	0	0	0	0	0	0	0	0	0	0	0	0	0	0	0	0	0	0	0	0	0	0	0	0	0	0	0	0	0	0	0	0	0	0	0	0	0	0	0	0	0	0	0	0	0	0	0	0	0	0	0	0	0	0	0	0	0	0	0	0	0	0	0	0	0	0	0	0	0	0	0	0	0	0	0	0	0	0	0	0	0	0	0	0	0	0	0	0	0	0	0	0	0	0	0	0	0	0	0	0	0	0	0	0	0	0	0	0	0	0	0	0	0	0	0	0	0	0	0	0	0	0	0	0	0	0	0	0	0	0	0	0	0	0	0	0	0	0	0	0	0	0	0	0	0	0	0	0	0	0	0	0	0	0	0	0	0	0	0	0	0	0	0	0	0	0	0	0	0	0	0	0	0	0	0	0	0	0	0	0	0	0	0	0	0	0	1	0	0	0	0	0	0	0	0	0	0	0	0	0	0	0	0	0	0	0	0	0	0	0	0	0	0	0	0	0	0	0	0	0	0	0	0	0	0	0	0	0	0	0	0	0	0	0	0	0	0	0	0	0	0	0	0	0	0	0	0	0	0	0	0	0	0	0	0	0	0	0	0	0	0	0	0	0	0	0	0	0	0	0	0	0	0	0	0	0	0	0	0	0	0	0	0	0	0	0	0	0	0	0	0	0	0	0	0	0	0	0	0	0	0	0	0	0	0	0	0	0	0	0	0	0	0	0	0	0	0	0	0	0	0	0	0	0	0	0	0	0	0	0	0	0	0	0	0	0	0	0	0	0	0	0	0	0	0	0	0	0	0	0	0	0	0	0	0	0	0	0	0	0	0	0	0	0	0	0	0	0	0	0	0	0	0	0	0	0	0	0	0	0	0	0	0	0	0	0	0	0	0	0	0	0	0	0	0	0	0	0	0	0	0	0	0	0	0	0	0	0	0	0	0	0	0	0	0	0	0	0	0	0	0	0	0	0	0	0	0	0	0	0	0	0	0	0	0	0	0	0	0	0	0	0	0	0	0	0	0	0	0	0	0	0	0	0	0	0	0	0	0	0	0	0	0	0	0	1	0	0	0	0	0	0	0	0	0	0	0	0	0	0	0	0	0	0	0	0	0	0	0	0	0	0	0	0	0	0	0	0	0	0	0	0	0	0	0	0	0	0	0	0	0	0	0	0	0	0	0	0	0	0	0	0	0	0	0	0	0	0	0	0	0	0	0	0	0	0	0	0	0	0	0	0	0	0	0	0	0	0	0	0	0	0	0	0	0	0	0	0	0	0	0	0	0	0	0	0	0	0	0	0	0	0	0	0	0	0	0	0	0	0	0	0	0	0	0	0	0	0	0	0	0	0	0	0	0	0	0	0	0	0	0	0	0	0	0	0	0	0	0	0	0	0	0	0	0	0	0	0	0	0	0	0	0	0	0	0	0	0	0	0	0	0	0	0	0	0	0	0	0	0	0	0	0	0	0	0	0	0	0	0	0	0	0	0	0	0	0	0	0	0	0	0	0	0	0	0	0	0	0	0	0	0	0	0	0	0	0	0	0	0	0	0	0	0	0	0	0	0	0	0	0	0	0	0	0	0	0	0	0	0	0	0	0	0	0	0	0	0	0	0	0	0	0	0	0	0	0	0	0	0	0	0	0	0	0	0	0	0	0	0	0	0	0	0	0	0	0	0	0	0	0	0	0	0	0	0	0	0	0	0	0	0	0	0	0	0	0	0	0	0	0	0	0	0	0	0	0	0	0	0	0	0	0	0	0	0	0	0	0	0	0	0	0	0	0	0	0	0	0	0	0	0	0	0	0	0	0	0	0	0	0	0	0	0	0	0	0	0	0	0	0	0	0	0	0	0	0	0	0	0	0	0	0	0	0	0	0	0	0	0	0	0	0	0	0	0	0	0	0	0	0	0	0	0	0	0	0	0	0	0	0	0	0	0	0	0	0	0	0	0	0	0	0	0	0	0	0	0	0	0	0	0	0	0	0	0	0	0	0	0	0	0	0	0	0	0	0	0	0	0	0	0	0	0	0	0	0	0	0	0	0	0	0	0	0	0	0	0	0	0	0	0	0	0	0	0	0	0	0	0	0	0	0	0	0	0	0	0	0	0	0	0	0	0	0	0	0	0	0	0	0	0	0	0	0	0	0	0	0	0	0	0	0	0	0	0	0	0	0	0	0	0	0	0	0	0	0	0	0	0	0	0	0	0	0	0	0	0	0	0	0	0	0	0	0	0	0	0	0	0	0	0	0	0	0	0	0	0	0	0	0	0	0	0	0	0	0	0	0	0	0	0	0	0	0	0	0	0	0	0	0	0	0	0	0	0	0	0	0	0	0	0	0	0	0	0	0	0	0	0	0	0	0	0	0	0	0	0	0	0	0	0	0	0	0	0	0	0	0	0	0	0	0	0	0	0	0	0	0	0	0	0	0	0	0	0	0	0	0	0	0	0	0	0	0	0	0	0	0	0	0	0	0	0	0	0	0	0	0	0	0	0	0	0	0	0	0	0	0	0	0	0	0	0	0	0	0	0	0	0	0	0	0	0	0	0	0	0	0	0	0	0	0	0	0	0	0	0	0	0	0	0	0	0	0	0	0	0	0	0	0	0	0	0	0	0	0	0	0	0	0	0	0	0	0	0	0	0	0	0	0	0	0	0	0	0	0	0	0	0	0	0	0	0	0	0	0	0	0	0	0	0	0	0	0	0	0	0	0	0	0	0	0	0	0	0	0	0	0	0	0	0	0	0	0	0	0	0	0	0	0	0	0	0	0	0	0	0	0	0	0	0	0	0	0	0	0	0	0	0	0	0	0	0	0	0	0	0	0	0	0	0	0	0	0	0	0	0	0	0	0	0	0	0	0	0	0	0	0	0	0	0	0	0	0	0	0	0	0	0	0	0	0	0	0	0	0	0	0	0	0	0	0	0	0	0	0	0	0	0	0	0	0	0	0	0	0	0	0	0	0	0	0	0	0	0	0	0	0	0	0	0	0	0	0	0	0	0	0	0	0	0	0	0	0	0	0	0	0	0	0	0	0	0	0	0	0	0	0	0	0	0	0	0	0	0	0	0	0	0	0	0	0	0	0	0	0	0	0	0	0	0	0	0	0	0	0	0	0	0	0	0	0	0	0	0	0	0	0	0	0	0	0	0	0	0	0	0	0	0	0	0	0	0	0	0	0	0	0	0	0	0	0	0	0
N0.HOG0010812	0	0	0	0	0	0	0	0	0	1	0	0	0	0	0	0	0	0	0	0	0	0	0	0	0	0	0	0	0	0	0	0	0	0	0	0	0	0	0	0	0	1	0	0	0	0	0	0	0	0	0	0	0	0	0	0	0	0	0	0	0	0	0	0	0	0	0	0	0	0	0	0	0	0	0	0	0	1	0	0	0	0	0	0	0	0	0	0	0	0	0	0	0	0	0	0	0	0	0	0	0	0	0	0	0	0	0	0	0	0	0	0	0	0	0	0	0	0	0	0	0	0	0	0	0	0	0	0	0	0	0	0	0	0	0	0	0	0	0	0	0	0	0	0	0	0	0	0	0	0	0	0	0	0	0	0	0	0	0	0	0	0	0	0	0	0	0	0	0	0	0	0	0	0	0	0	0	0	0	0	0	0	0	0	0	0	0	0	0	0	0	0	0	0	0	0	0	0	0	0	0	0	0	0	0	0	0	0	0	0	0	0	0	0	0	0	0	0	0	0	0	0	0	0	0	0	0	0	0	0	0	0	0	0	0	1	0	0	0	0	0	0	0	0	0	0	0	0	0	0	0	0	0	0	0	0	0	0	0	0	0	0	0	0	0	0	0	0	0	0	0	0	0	0	0	0	0	0	0	0	0	0	0	0	0	0	0	0	0	0	0	0	0	0	0	0	0	0	0	0	0	0	0	0	0	0	0	0	0	0	0	0	0	0	0	0	0	0	0	0	0	0	0	0	1	0	0	0	0	0	0	0	0	0	0	0	0	0	0	0	0	0	0	0	0	0	0	0	0	0	0	0	0	0	0	0	0	0	0	0	0	0	0	0	0	0	0	0	0	0	0	0	0	0	0	0	0	0	0	0	0	0	0	0	0	1	0	0	0	0	0	0	0	0	0	0	0	0	0	0	0	0	0	0	0	0	0	0	0	0	0	0	0	0	0	0	0	0	0	0	0	0	0	0	0	0	0	0	0	0	0	0	0	0	0	0	0	0	0	0	0	0	0	0	0	0	0	0	0	1	0	0	0	0	0	0	0	0	0	0	0	0	0	0	0	0	0	0	0	0	0	0	0	0	0	0	0	0	0	1	0	0	0	0	0	0	0	0	0	0	0	0	0	0	0	0	0	0	0	0	0	0	0	0	0	0	0	0	0	0	0	0	0	0	0	0	0	0	0	0	0	0	0	0	0	0	0	0	0	0	0	0	0	1	0	0	0	0	0	0	0	0	0	0	0	0	0	0	0	0	0	0	0	1	0	0	0	0	0	0	0	0	0	0	0	0	0	0	0	0	0	0	0	0	0	0	0	0	0	0	0	0	0	0	0	0	0	0	0	0	0	0	0	0	0	0	0	0	0	0	0	0	0	0	0	0	0	0	0	0	0	0	0	0	0	0	0	0	0	0	0	0	0	0	0	0	0	0	0	0	0	0	0	0	0	0	0	0	0	0	0	0	0	0	0	0	0	0	0	0	0	0	0	0	0	0	0	0	0	0	0	0	0	0	0	0	0	0	0	0	0	0	0	0	0	0	0	0	0	0	0	0	0	0	0	0	0	0	0	0	0	0	0	0	0	0	0	0	0	0	0	0	0	0	0	0	0	0	0	0	0	0	0	0	0	0	0	0	0	0	0	0	0	0	0	0	0	0	0	0	0	0	0	0	0	0	0	0	0	0	0	0	0	0	0	0	0	0	0	0	0	0	0	0	0	0	0	0	0	0	0	0	0	0	0	0	0	0	0	0	0	0	0	0	0	0	0	0	0	0	0	0	0	0	0	0	0	0	0	0	0	0	0	0	0	0	0	0	1	0	0	0	0	0	0	0	0	0	0	0	0	0	0	0	0	0	0	1	0	0	0	0	0	0	0	0	1	0	0	0	0	0	0	0	0	0	0	0	0	0	0	0	0	0	0	0	0	0	0	0	0	0	0	0	0	0	0	0	0	0	0	0	0	0	0	0	0	0	0	0	0	0	0	0	0	0	0	0	0	0	0	0	0	0	0	0	0	0	0	0	0	0	0	0	0	0	0	0	1	0	0	0	0	0	0	0	0	0	0	0	0	0	0	0	0	0	0	0	0	0	0	0	0	0	0	0	0	0	0	0	0	0	0	0	0	0	0	0	0	0	0	0	0	0	0	0	0	0	0	0	0	0	0	0	0	0	0	0	0	0	0	0	0	0	0	0	0	0	0	0	0	0	0	0	0	0	0	0	0	0	0	0	0	0	0	0	0	0	0	0	0	0	0	0	0	0	0	0	0	0	0	0	0	0	0	0	0	0	0	0	0	0	0	0	0	0	0	0	0	0	0	0	0	0	0	0	0	0	0	0	0	0	0	0	0	0	0	0	0	0	0	0	0	0	0	0	0	0	0	0	0	0	0	0	0	0	0	0	0	0	0	0	0	0	0	0	0	0	0	0	0	0	1	0	0	0	0	0	0	0	0	0	0	0	0	0	0	0	0	0	0	0	0	0	0	0	0	0	0	0	0	0	0	0	0	0	0	0	0	0	0	0	0	0	0	0	0	0	0	0	0	0	0	0	0	0	0	0	0	0	0	0	0	0	0	0	0	0	0	0	0	0	0	0	0	0	0	0	0	0	0	0	0	0	0	0	0	0	0	0	0	0	0	0	0	0	0	0	0	0	0	0	0	0	0	0	1	0	0	0	0	0	0	0	0	0	0	0	0	0	0	0	0	0	0	0	0	0	0	0	0	0	0	0	0	0	0	0	0	0	0	0	0	0	0	0	0	0	0	0	0	0	0	0	0	0	0	0	0	0	0	0	0	0	0	0	0	0	0	0	0	0	0	0	0	0	0	0	0	0	0	0	0	0	0	0	0	0	0	0	0	0	0	0	0	0	0	0	0	0	0	0	0	0	0	0	0	0	0	0	0	0	0	0	0	0	0	0	0	0	0	0	0	0	0	0	0	0	0	0	0	0	0	0	0	0	0	0	0	0	0	0	0	0	0	0	0	0	0	0	0	0	0	0	0	0	0	0	0	0	0	0	0	0	0	0	0	0	0	0	0	1	0	0	0	0	0	0	0	0	0	0	0	0	0	0	0	0	0	0	0	0	0	0	0	0	0	0	0	0	0	0	0	0	0	0	0	0	0	0	0	0	0	0	0	0	0	0	0	0	0	0	0	0	0	0	0	0	0	0	0	0	0	0	0	0	0	0	0	0	0	0	0	0	0	0	0	0	0	0	0	0	0	0	0	0	0	0	0	0	0	0	0	0	0	0	0	0	0	0	0	0	0	0	0	0	0	0	0	0	0	0	0	0	0	0	0	0	0	0	0	0	0	0	0	0	0	0	0	0	0	0	0	0	0	0	0	0	0	0	0	0	0	0	0	0	0	0	0	0	0	0	0	0	0	0	0	0	0	0	0	0	0	0	0	0	0	0	0	0	0	0	0	0	0	0	0	0	0	0	0	0	0	0	0	0	0	0	0	0	0	0	0	0	0	0	0	0	0	0	0	0	0	0	0	0	0	0	0	0	0	0	0	0	0	0	0	0	0	1	0	0	0	0	0	0	0	0	0	0	0	0	0	0	0	0	0	0	0	0	0	0	0	0	0	0	0	0	0	0	0	0	0	0	0	0	0	0	0	0	0	0	0	0	0	0	0	0	0	0	0	0	0	0	0	0	0	0	0	0	0	0	0	0	0	0	0	0	0	0	0	0	0	0	0	0	0	0	0	0	0	0	0	0	0	0	0	0	0	0	0	0	0	0	0	0	0	0	0	0	0	0	0	0	0	0	0	0	0	0	0	0	0	0	0	0	0	0	0	0	0	0	0	0	0	0	0	0	0	0	0	0	0	0	0	0	1	0	0	0	0	0	0	0	0	0	0	0	0	0	0	0	0	0	0	0	0	0	0	0	0	0	0	0	0	0	0	0	0	0	0	0	0	0	0	0	0	0	0	0	0	0	0	0	0	0	0	0	0	0	0	0	0	0	0	0	0	0	0	0	0	0	0	0	0	0	0	0	0	0	0	0	0	0	0	0	0	0	0	0	0	0	0	0	0	0	0	0	0	0	0	0	0	0	0	0	0	0	0	0	0	0	0	0	0	0	0	0	0	0	0	0	0	0	0	0	0	0	0	0	0	0	0	0	0	0	0	0	0	0	0	0	0	0	0	0	0	0	0	0	0	0	0	0	0	0	0	0	0	0	0	0	0	0	0	0	0	0	0	0	0	0	0	0	0	0	0	0	0	0	0	0	0	0	0	0	0	0	0	0	0	0	0	0	0	0	0	0	0	0	0	0	0	0	0	0	0	0	0	0	0	0	0	0	0	0	0	0	0	0	0	0	0	0	0	0
N0.HOG0006916	0	0	0	0	0	0	0	0	0	0	0	0	1	0	0	0	0	0	0	0	0	0	0	0	0	0	0	0	0	0	0	0	0	0	0	0	0	0	0	0	0	0	0	0	0	0	0	0	0	0	0	0	0	0	0	0	0	0	0	0	0	0	0	0	0	0	0	0	0	0	0	0	0	0	0	0	0	0	0	0	0	0	0	0	0	0	1	0	0	0	0	0	0	1	0	0	0	0	0	0	0	1	0	0	0	0	0	0	0	0	0	0	0	0	0	0	0	0	0	0	0	0	0	0	0	0	0	0	0	0	0	0	1	0	0	0	0	0	0	0	0	0	0	0	0	0	0	0	0	0	0	0	0	0	0	0	0	0	0	0	0	0	0	0	0	0	1	0	0	0	0	0	0	0	0	0	0	0	0	0	0	0	0	0	0	0	0	0	0	0	0	0	0	0	0	0	0	0	0	1	1	0	0	0	0	0	0	0	0	0	0	0	0	0	0	0	0	0	0	0	0	0	0	0	0	0	0	0	0	0	0	0	0	0	0	0	0	0	0	0	0	0	0	0	0	0	0	0	0	0	0	0	0	0	0	0	0	0	0	3	0	0	0	0	0	0	0	0	0	0	0	0	1	0	0	0	0	0	0	0	0	0	0	0	0	0	0	0	0	0	0	0	0	0	0	0	0	0	0	0	0	0	0	0	0	0	0	0	0	0	0	0	0	0	0	0	0	0	0	0	0	0	0	0	1	0	0	0	0	0	0	0	0	0	0	0	0	0	0	0	0	0	0	0	0	0	0	0	0	0	0	1	0	0	0	0	0	0	0	0	0	0	0	1	0	0	0	0	0	0	0	0	0	0	0	0	1	0	0	0	0	0	0	0	0	0	0	0	0	0	0	0	0	0	0	0	0	0	0	0	0	0	0	0	0	0	0	0	0	0	0	0	0	0	0	0	0	0	0	0	0	0	0	0	0	0	0	0	0	0	0	0	0	0	0	0	0	0	0	0	0	0	0	0	0	0	0	0	0	0	0	0	0	0	0	0	0	0	0	0	0	0	1	0	0	0	0	0	0	0	0	0	0	1	0	0	0	0	0	0	0	0	0	0	0	0	0	0	0	0	0	0	0	0	0	0	0	0	0	0	0	0	0	0	0	0	0	0	0	0	0	0	0	0	0	0	0	0	0	0	0	0	0	0	0	1	0	0	0	0	1	2	0	0	0	0	0	0	0	0	1	0	0	0	0	0	0	0	0	0	0	1	0	0	0	0	0	0	0	0	0	0	0	0	0	0	0	0	0	0	0	0	0	0	0	0	0	0	0	0	0	0	0	0	0	0	0	0	0	0	0	0	0	0	0	0	0	0	0	0	0	0	0	0	0	0	0	0	0	0	0	0	0	0	0	0	0	0	0	2	0	0	0	0	0	0	0	0	0	0	0	0	0	0	0	0	2	0	0	0	0	0	0	0	0	0	0	0	0	0	0	0	0	0	0	0	0	0	0	0	0	0	0	0	0	0	0	0	0	0	0	0	0	0	0	0	0	0	0	0	0	0	0	0	0	0	0	0	0	0	0	0	0	1	0	0	0	0	0	0	0	0	0	0	0	0	0	0	0	0	0	0	0	0	0	1	0	0	0	0	0	0	0	1	0	0	0	0	0	0	0	0	0	0	1	0	0	0	0	0	0	0	1	1	0	0	0	0	0	0	0	0	0	0	0	0	0	0	0	0	0	3	1	0	0	0	0	0	0	0	0	0	0	0	0	0	0	0	0	0	0	0	0	0	0	0	2	0	0	0	0	0	0	0	0	0	0	0	0	0	0	0	0	0	0	0	0	0	0	0	0	0	0	0	0	0	0	0	0	0	0	0	0	0	0	0	0	0	0	0	0	0	0	0	0	0	0	0	0	0	0	0	0	0	0	0	0	0	0	0	0	0	0	0	0	0	0	0	0	0	0	0	0	0	0	0	0	0	0	0	2	0	0	0	0	0	0	0	0	0	0	0	0	0	0	0	0	0	0	0	0	0	0	0	0	0	0	0	0	0	0	0	0	0	0	0	0	0	0	0	1	0	0	0	0	0	0	0	0	0	0	0	0	0	0	0	0	0	0	1	0	0	0	0	0	0	0	0	0	0	0	0	0	0	0	0	0	0	1	0	0	0	0	0	0	0	0	0	0	0	0	0	0	0	0	0	0	0	0	1	0	0	0	0	0	0	0	0	1	0	0	0	0	0	0	0	0	0	0	0	0	0	0	0	0	0	0	0	0	0	0	0	0	0	0	0	0	0	0	0	0	0	0	0	0	0	0	0	0	0	0	0	0	0	0	0	0	0	0	0	0	0	0	0	0	0	0	0	0	0	0	0	0	0	0	0	0	0	0	0	0	0	0	0	0	0	0	0	0	0	0	0	0	0	0	0	0	0	0	0	0	0	0	0	0	0	0	0	0	0	0	0	0	0	0	0	0	0	0	0	0	0	0	0	0	0	0	0	0	0	0	0	0	0	0	0	0	0	0	0	0	0	0	0	0	0	0	0	0	0	0	0	0	0	0	0	0	0	0	0	0	0	0	0	0	0	0	0	0	0	0	0	0	0	0	0	0	0	0	0	0	1	0	0	0	0	0	0	0	0	0	1	0	0	0	0	0	0	0	0	0	0	0	0	0	0	0	0	0	0	0	0	0	0	0	0	0	0	0	0	0	0	0	0	0	0	0	0	0	0	0	0	0	0	0	0	0	0	0	0	0	0	0	0	0	0	1	0	0	0	0	0	0	0	0	0	0	0	0	0	1	0	0	0	0	0	0	0	0	0	0	0	0	0	1	0	0	0	0	0	0	0	0	0	0	1	0	0	0	0	0	1	0	0	0	0	0	0	0	0	0	0	0	0	0	0	0	0	0	0	0	0	0	0	0	0	0	0	0	0	0	0	0	0	0	0	0	0	0	0	0	0	0	0	0	1	0	0	0	0	0	0	0	0	1	0	0	0	0	0	0	0	0	0	0	0	0	0	0	0	0	0	0	0	0	0	0	0	0	0	0	0	0	0	0	0	0	0	0	0	0	0	0	0	0	0	0	0	0	0	0	0	0	0	0	0	0	0	0	0	0	0	0	0	0	0	0	0	0	0	0	1	0	0	0	0	0	0	0	1	0	0	0	0	0	0	0	0	0	0	0	0	0	0	0	0	0	0	0	0	0	0	0	0	0	0	0	0	0	0	0	0	0	0	0	0	0	2	0	0	0	0	0	0	0	0	0	0	0	0	0	0	1	0	0	0	0	0	0	0	0	0	0	0	1	0	0	0	0	1	0	0	0	0	0	0	0	0	0	0	0	0	0	0	0	0	0	0	0	0	1	0	0	0	0	0	0	0	0	0	0	0	0	0	0	1	0	0	0	0	0	0	0	0	0	0	1	0	1	0	0	0	0	0	0	0	0	1	0	0	0	0	0	0	0	0	0	0	0	0	0	2	0	0	0	0	0	0	0	0	0	0	0	0	0	0	1	0	0	0	0	0	0	0	0	0	0	0	0	0	0	0	0	0	0	0	0	0	0	0	0	0	0	0	0	0	0	0	0	0	0	0	0	0	0	0	0	0	0	0	0	0	0	0	0	0	0	0	0	0	0	0	0	0	1	0	0	0	0	0	0	0	0	0	0	0	0	0	0	0	0	0	0	1	0	0	0	0	0	0	0	0	0	0	0	0	0	0	0	0	0	0	0	0	0	1	0	0	0	0	0	0	0	0	0	0	0	0	0	0	1	0	0	0	0	0	0	0	0	0	0	0	0	0	0	0	0	0	0	0	0	0	0	1	0	0	0	0	0	0	0	0	0	2	0	0	0	0	0	0	0	0	0	0	0	0	0	0	0	0	0	0	0	0	0	1	0	0	0	0	0	0	0	0	0	0	0	0	0	0	0	0	0	0	0	0	0	0	2	0	0	0	0	0	0	0	0	0	0	0	0	0	0	0	1	0	0	0	0	1	0	0	0	0	0	0	0	0	0	0	0	1	0	0	0	0	0	0	0	0	0	0	0	0	0	0	0	0	0	0	0	0	0	0	0	0	0	0	0	0	0	0	0	0	0	0	0	0	0	0	1	0	0	0	0	0	0	0	0	0	0	0	0	0	0	0	0	0	0	0	0	0	0	0	0	0	0	0	0	0	0	0	0	0	0	0	0	0	0	0	0	0	0	0	0	0	0	0	0	0	0	0	0	0	0	0	0	0	0	0	0	0	0	0	0	0	0	0	1	0	0	0	0	0	0	0	0	0	0	1	0	0	0	0	0	0	0	0	0	0	0	0	0	0	0	0	0	0	0	0	0	0	0	0	0	0
N0.HOG0005407	0	0	0	0	0	0	0	0	0	0	0	0	0	0	0	0	0	0	0	0	0	0	0	0	0	0	0	0	0	0	0	0	0	0	0	0	1	0	0	0	0	0	0	0	0	0	0	0	0	0	0	0	0	0	0	0	0	0	0	0	0	0	0	0	0	0	0	0	0	0	0	0	0	0	0	0	0	0	0	0	0	0	0	0	0	0	0	0	0	0	0	0	0	0	0	0	0	0	0	0	0	0	0	0	0	0	0	0	0	0	0	0	0	0	0	0	0	0	0	0	0	0	0	0	0	0	0	0	0	0	0	0	0	0	0	0	0	0	0	0	0	0	0	0	0	0	0	0	0	0	0	0	0	0	0	0	0	0	0	0	0	0	0	0	0	0	0	0	0	0	0	0	0	0	0	0	0	0	0	0	0	0	0	0	0	0	0	0	0	0	0	0	0	0	0	0	0	0	0	0	0	0	0	0	0	0	0	0	0	0	0	0	0	0	0	0	0	0	1	0	0	0	0	1	0	0	0	0	0	0	0	0	0	0	0	0	0	0	0	0	0	0	0	0	0	0	0	0	0	0	0	0	0	0	0	0	0	0	0	0	0	0	0	0	0	0	0	0	0	0	0	0	0	0	0	0	0	0	0	0	0	0	0	0	0	0	0	0	0	0	0	0	0	0	1	0	0	0	0	0	0	0	0	0	0	0	0	0	0	0	0	0	0	0	0	0	0	0	0	0	0	0	0	0	0	0	0	0	0	0	0	0	0	0	0	0	0	0	0	0	0	0	0	0	0	0	0	0	0	0	0	0	0	0	0	0	0	0	0	0	0	0	0	0	0	0	0	0	1	0	0	0	0	0	0	0	0	0	0	0	0	0	0	0	0	0	0	0	0	0	0	0	0	0	0	0	0	0	0	0	0	0	0	0	0	0	0	0	1	0	0	0	0	0	0	0	0	0	0	0	0	0	0	0	0	0	0	0	0	0	0	0	0	0	1	0	0	0	0	0	0	0	0	0	0	0	0	0	0	0	0	1	0	0	0	0	0	0	0	0	0	0	0	0	0	0	0	0	0	0	0	0	0	0	0	1	0	0	0	0	0	0	0	0	0	0	0	0	0	0	0	0	0	0	0	0	0	0	0	0	0	0	0	0	0	0	0	0	0	0	0	0	0	1	0	0	0	0	0	0	0	0	0	0	0	1	0	0	0	0	0	0	0	1	0	0	0	0	0	0	0	0	0	0	0	0	0	0	0	0	0	0	0	0	0	0	0	0	0	0	0	0	0	0	0	0	0	0	0	1	0	0	0	0	0	0	0	0	0	0	0	0	0	0	0	0	0	0	0	0	0	1	0	0	0	0	0	0	0	0	0	0	1	0	0	0	0	0	0	0	0	0	0	0	0	1	0	0	0	0	0	0	0	0	0	0	0	0	0	0	0	0	0	0	0	0	0	0	0	0	0	0	0	0	0	0	0	0	0	0	0	0	0	0	0	0	0	0	0	0	1	0	0	0	0	0	0	0	0	0	0	0	0	0	0	0	0	0	0	0	0	0	0	0	0	0	0	0	0	0	0	0	0	0	0	0	0	0	0	0	0	0	0	0	0	0	0	0	0	0	0	0	0	0	0	0	0	0	0	0	0	0	0	0	0	0	1	0	0	1	0	0	0	0	0	1	0	0	0	0	0	0	0	0	0	0	0	0	0	0	0	0	0	0	0	0	0	0	0	0	0	0	0	0	0	0	0	0	0	0	0	0	0	0	0	0	0	0	0	0	0	0	0	0	0	0	0	0	0	0	0	0	0	0	0	0	0	0	0	0	0	0	0	0	0	0	0	0	0	0	0	0	0	1	0	0	0	0	0	0	0	0	0	0	0	0	0	0	0	0	0	0	0	0	0	1	0	0	0	0	0	0	0	0	0	0	0	0	0	0	0	0	0	0	0	0	0	0	0	0	0	0	0	0	1	0	0	0	0	0	0	0	0	0	0	0	0	0	0	0	0	0	0	0	0	0	0	0	0	0	0	0	0	0	0	0	0	0	0	0	0	0	0	0	0	0	0	0	0	0	0	0	0	0	0	0	0	0	0	0	0	0	0	0	0	0	0	0	0	0	0	0	0	0	0	0	0	0	0	0	0	0	0	0	0	0	0	0	0	0	0	0	0	0	0	0	0	0	0	0	0	0	0	0	0	0	0	0	0	0	2	0	0	0	0	0	0	0	0	0	0	0	0	0	0	0	0	0	0	0	0	0	0	0	0	0	0	0	0	0	0	0	0	0	0	0	0	0	0	0	1	0	0	0	0	0	0	0	0	0	0	0	0	0	0	0	0	0	0	0	0	0	0	0	0	0	0	0	0	0	0	0	0	0	0	0	0	0	0	0	0	0	0	0	0	0	0	0	0	0	0	0	0	0	0	0	0	0	0	0	0	0	0	0	0	0	0	0	0	0	0	0	0	0	0	0	0	0	0	0	0	0	0	0	0	0	0	0	1	0	0	0	0	0	0	0	0	0	0	0	0	0	0	0	0	0	0	0	0	0	0	0	0	0	0	0	0	0	0	0	0	0	0	0	0	0	0	0	0	0	0	0	0	0	0	0	0	0	0	0	0	0	0	0	0	0	0	0	0	0	0	0	0	0	0	0	0	1	0	0	0	0	0	0	0	0	0	0	0	0	0	0	0	0	0	0	0	0	0	0	0	0	0	0	0	0	0	0	0	0	0	0	0	0	0	0	0	0	0	0	0	0	0	0	1	0	0	0	0	0	0	0	0	0	0	0	0	0	0	0	0	0	0	0	0	0	0	0	0	0	0	0	0	0	0	0	0	0	0	0	0	0	0	0	0	0	0	0	0	0	0	0	0	0	0	0	0	0	0	0	0	0	0	0	0	0	0	0	0	0	0	0	0	0	0	0	0	0	0	0	0	0	0	0	0	0	0	0	0	0	0	0	0	0	0	0	0	0	0	0	0	0	0	0	0	0	0	1	0	0	0	0	0	0	0	0	0	0	0	0	0	0	0	0	0	0	0	0	0	0	0	0	0	0	0	0	0	0	0	0	0	0	0	0	0	0	0	0	0	0	0	0	0	0	0	0	0	0	0	0	0	0	0	0	0	0	0	0	0	0	0	0	0	0	0	0	0	0	0	0	0	0	0	0	0	0	0	0	0	0	0	0	0	0	0	0	0	0	0	0	0	0	0	0	0	0	0	0	0	0	0	0	0	0	0	0	0	0	1	1	0	0	0	0	0	0	0	0	0	0	0	0	0	0	0	0	0	0	0	0	0	0	0	0	0	0	1	0	0	0	0	0	0	0	0	0	0	0	0	0	0	0	0	0	0	0	0	0	0	1	0	0	0	0	0	0	0	0	0	0	0	0	0	0	0	0	0	0	0	0	0	0	0	0	0	0	0	0	0	0	0	0	1	0	0	0	0	0	0	0	0	0	0	0	0	0	0	0	0	0	0	0	0	0	0	0	0	0	0	0	0	0	0	0	0	0	0	0	0	0	0	0	0	0	0	0	0	0	0	0	0	0	0	0	0	0	0	0	0	0	0	0	0	0	0	0	0	0	0	0	0	0	0	0	0	0	0	0	0	0	0	0	0	0	0	0	0	0	0	0	0	0	0	0	0	0	0	0	0	0	0	0	0	0	0	0	0	0	0	0	0	0	0	0	0	0	0	0	0	0	0	0	1	0	0	0	0	0	0	0	0	0	0	0	0	0	0	0	0	0	0	0	0	0	0	0	0	0	1	0	0	0	0	0	0	0	0	0	0	0	0	0	0	0	0	0	0	0	0	0	0	0	0	0	0	0	0	0	0	0	0	0	0	0	0	0	0	0	0	0	0	0	0	0	0	0	0	0	0	0	0	0	0	0	0	0	0	0	0	0	0	0	0	0	0	0	0	0	0	0	0	0	0	0	0	0	0	0	0	0	0	0	0	0	0	0	0	0	0	0	0	0	0	0	0	0	0	0	0	0	0	0	0	0	0	0	0	0	0	0	0	0	0	0	0	0	0	0	0	0	0	0	0	0	0	0	0	0	0	1	0	1	0	0	0	0	0	0	0	0	0	0	0	0	0	0	0	0	0	0	0	0	0	0	0	0	0	0	0	0	0	0	0	1	0	0	0	0	0	0	0	0	0	0	0	0	0	0	0	0	0	0	0	0	0	0	0	0	0	0	1	0	0	0	0	0	0	0	0	0	0	0	0	0	0	0	0	0	0	0	0	0	0	0	0	0	0	0	0	0	0	0	0	0	0	0	0	0	0	0	0	0	0	0	0	0	0	0	0	0	0	0	0	0	0	0	0	0	0	0	0	0	0	0	0	0
N0.HOG0006918	0	0	0	1	0	0	0	0	0	0	0	0	0	0	0	0	1	0	0	0	0	0	0	0	0	0	0	0	0	2	0	0	0	0	0	0	0	0	0	0	0	0	0	0	0	0	0	0	0	0	0	0	0	2	0	0	0	0	0	0	0	0	0	0	0	0	0	0	0	0	0	0	0	0	0	0	0	0	1	0	0	0	0	1	0	0	0	1	0	0	0	0	0	0	0	0	0	0	0	0	0	0	0	0	0	0	0	0	0	1	0	0	1	0	0	0	0	2	0	0	0	0	0	0	1	0	0	0	0	0	0	0	0	0	0	0	0	0	0	0	0	0	0	0	0	0	1	0	0	0	0	0	0	0	1	0	0	0	0	0	0	1	0	0	0	0	1	0	0	1	0	0	0	0	0	0	0	0	0	0	0	0	0	0	0	0	0	0	0	0	0	0	0	0	0	0	0	0	0	0	0	0	0	1	0	0	0	0	0	0	0	0	0	0	0	0	0	0	0	0	0	0	0	0	1	0	0	0	0	0	0	0	0	0	0	0	0	0	0	0	0	1	0	0	0	0	1	0	0	1	0	0	0	0	0	0	0	0	0	0	0	0	0	0	0	0	1	0	0	0	0	0	0	0	0	0	0	0	0	0	0	0	1	0	0	0	0	0	0	0	0	0	0	0	0	1	0	0	0	0	0	0	0	0	1	0	0	0	0	0	0	0	0	0	0	0	0	0	0	0	0	0	0	1	0	0	0	0	0	0	0	1	0	0	0	0	0	0	0	0	0	0	0	0	0	0	0	0	0	0	0	0	0	0	0	0	0	0	0	1	0	0	0	0	0	0	0	0	0	0	1	0	0	0	0	0	0	0	0	0	0	0	0	0	0	0	0	1	0	0	0	0	1	0	0	0	2	0	0	0	0	0	0	1	0	0	0	0	0	0	1	0	0	0	0	0	0	0	0	0	0	0	0	0	0	0	0	0	0	0	0	0	0	0	0	0	0	0	0	0	0	0	0	0	0	0	0	0	0	0	0	0	0	0	0	0	0	0	1	1	0	0	0	0	0	0	0	0	0	0	0	0	0	0	0	0	0	0	0	0	0	0	0	1	0	1	0	0	1	0	0	0	0	0	1	0	0	0	0	0	0	0	0	0	0	0	0	0	1	0	0	0	0	0	0	0	0	0	0	0	0	0	0	0	0	0	0	0	1	0	1	0	0	0	0	0	0	0	0	0	0	0	1	0	0	0	0	0	0	0	0	0	0	0	0	0	0	1	0	0	0	0	0	0	0	0	0	0	0	0	0	0	0	0	0	0	0	0	0	0	0	0	1	0	0	0	0	0	0	0	0	1	0	0	0	0	0	0	0	0	0	0	0	0	1	0	0	1	0	0	0	1	0	0	0	1	0	0	0	0	0	0	1	1	0	0	0	0	0	0	0	0	0	1	0	0	0	0	0	0	0	0	0	0	0	0	0	0	1	0	0	0	0	0	0	0	0	0	0	0	0	0	0	0	0	0	0	0	0	0	0	1	0	0	0	0	0	0	0	0	0	0	0	0	0	0	0	0	0	0	1	0	1	0	0	0	0	0	0	0	0	1	0	0	0	1	0	0	1	0	1	0	0	0	0	0	0	0	1	0	0	0	0	0	0	0	0	0	0	0	0	0	0	0	0	0	0	0	1	0	0	0	0	0	0	0	0	0	0	0	0	0	0	0	0	0	0	0	1	0	0	1	0	0	0	0	0	0	0	0	0	0	0	0	0	0	0	0	0	0	0	0	0	2	0	0	0	0	0	0	0	0	0	0	0	0	0	0	0	0	0	0	0	0	0	0	0	0	1	0	0	1	0	0	0	0	0	0	0	0	0	0	0	0	0	0	0	0	0	0	0	0	0	0	0	0	0	0	0	0	0	0	1	0	0	0	0	0	0	0	0	0	0	0	0	0	0	2	0	0	0	0	0	0	1	0	0	0	0	1	0	0	0	0	0	0	0	0	0	0	0	0	0	0	0	0	0	0	0	0	0	0	0	0	0	0	0	1	0	1	1	0	0	0	0	0	0	0	0	1	0	0	0	0	1	0	0	0	1	1	0	0	1	0	0	0	0	0	0	0	0	0	0	0	0	0	0	0	1	0	0	0	0	0	0	1	0	0	0	0	0	0	0	0	0	0	0	0	0	0	0	0	0	0	0	0	0	0	0	0	0	0	0	0	1	0	0	0	0	0	0	0	0	0	0	2	0	0	0	1	1	0	0	0	0	0	0	0	0	0	0	0	0	0	0	0	0	0	0	0	0	0	0	0	0	0	0	0	0	0	0	0	0	0	0	0	1	0	0	0	0	0	0	0	0	0	0	0	0	0	0	0	0	0	0	0	0	0	0	0	0	0	0	0	0	0	0	0	0	0	0	0	1	0	0	0	1	0	0	0	0	0	0	0	0	0	0	0	0	0	0	0	0	0	0	0	0	0	0	0	0	1	0	0	0	0	0	1	1	0	0	0	0	0	0	0	0	0	1	0	0	0	0	0	0	0	0	0	0	0	0	0	0	0	0	0	0	0	0	0	1	0	0	1	0	0	0	0	0	0	0	0	0	0	0	0	0	0	0	0	0	0	0	0	0	0	0	0	1	0	0	1	0	1	0	1	1	0	1	0	1	0	0	0	0	0	0	0	0	0	0	0	0	0	0	0	1	0	1	0	0	0	0	0	0	0	0	0	0	0	0	0	1	0	0	0	0	1	0	0	0	0	0	0	0	0	0	0	0	0	0	0	0	0	0	0	0	0	0	0	0	0	0	0	0	0	1	0	0	0	0	0	0	0	0	0	0	0	0	0	0	0	0	0	0	0	0	0	0	0	0	0	0	0	0	0	0	0	0	0	0	0	0	0	0	0	0	0	0	0	0	0	0	0	0	0	1	0	0	0	0	0	0	0	0	0	1	0	0	0	0	0	1	0	0	0	0	0	0	0	0	0	0	0	0	0	1	0	0	0	0	0	1	0	0	0	0	0	0	0	0	0	0	0	0	0	0	0	0	0	0	0	0	0	0	0	0	1	0	0	0	0	0	1	0	0	0	0	0	0	0	0	0	0	0	0	0	0	1	1	0	0	1	0	0	0	0	0	0	0	0	0	0	0	0	0	0	0	0	0	0	0	0	0	1	0	0	0	0	0	0	0	1	0	0	0	0	0	0	0	0	0	1	0	0	0	0	0	0	1	0	0	0	0	0	0	0	0	0	0	0	1	0	0	1	0	0	0	0	0	0	0	0	0	0	0	0	0	0	0	0	0	0	0	0	0	0	0	1	0	0	0	0	0	1	0	0	0	0	0	0	1	0	0	0	0	0	0	0	0	0	1	0	0	0	0	0	0	0	0	0	0	0	0	0	0	0	0	0	0	0	0	1	0	0	1	0	0	0	0	0	0	0	0	0	0	0	0	0	0	0	0	0	0	0	0	0	0	0	1	0	0	0	0	0	0	0	0	1	0	2	0	0	0	1	0	0	0	0	0	0	0	0	0	0	0	0	1	0	0	0	0	0	0	0	0	0	0	0	0	0	0	0	0	0	0	0	1	0	1	1	1	0	0	0	0	0	0	0	0	0	0	0	1	0	0	0	0	0	0	0	0	0	0	0	0	0	0	0	0	0	0	0	0	0	0	0	1	0	0	1	0	0	0	0	0	1	0	0	0	0	0	0	0	0	0	0	0	0	0	0	0	0	0	0	1	0	0	0	0	0	0	0	1	0	0	0	0	0	0	0	0	0	0	0	0	0	0	0	0	0	0	0	0	0	0	0	0	0	0	0	0	0	1	0	0	0	0	0	0	0	0	1	0	0	0	0	0	1	0	0	0	0	0	1	0	0	0	0	0	0	2	0	0	0	1	0	0	0	0	0	0	0	0	0	0	0	0	0	0	0	0	0	0	2	0	0	0	0	0	0	0	0	1	0	0	0	0	0	0	0	0	0	0	0	0	0	0	0	0	0	0	0	0	0	0	0	0	0	0	0	1	0	0	0	0	0	0	0	0	0	0	0	0	0	0	0	0	0	0	0	2	0	0	0	0	0	0	0	0	0	0	0	0	1	0	0	1	0	0	0	0	0	0	0	0	0	0	0	0	2	0	0	0	0	0	0	0	0	0	0	1	0	0	0	0	0	0	1	0	0	0	0	0	0	0	0	1	0	0	0	0	0	0	0	0	0	0	0	1	0	0	0	0	0	0	0	0	0	0	0	0	0	0	0	0	0	0	0	0	0	0	0	0	1	0	0	0	0	0	0	0	0	0	0	0	0	0	0	0	0	0	0	0	0	0	0	0	1	0	0	0	0	0	0	0
N0.HOG0006867	0	1	0	1	3	0	0	1	0	0	0	0	0	0	0	0	0	0	0	3	0	1	1	2	0	3	0	0	1	1	1	0	1	0	1	0	0	0	1	1	0	0	0	0	0	1	0	2	1	0	1	0	1	2	1	0	1	1	0	0	1	0	1	0	1	2	0	1	1	1	0	0	4	2	1	0	0	0	0	2	0	0	1	2	1	1	1	0	0	1	0	1	0	2	0	0	0	0	0	0	0	1	2	1	3	0	0	1	0	0	0	0	0	0	1	2	0	0	0	0	3	0	2	0	2	0	0	1	1	0	0	0	1	1	0	1	1	1	3	2	2	2	0	1	1	0	1	0	0	0	1	1	1	4	1	1	1	1	0	1	0	1	0	0	3	1	3	0	1	2	0	1	0	4	0	0	0	0	2	1	1	1	2	1	0	0	1	0	2	1	1	1	0	0	0	1	0	0	2	0	0	0	0	0	0	0	1	1	2	0	1	0	0	0	0	0	0	0	0	0	0	0	0	0	0	0	0	0	1	0	0	0	1	1	0	0	2	1	0	5	2	0	2	0	0	0	0	0	4	0	4	2	0	0	0	1	0	0	1	2	2	1	1	0	2	1	2	0	0	1	0	1	0	0	0	2	0	0	0	0	0	0	2	1	1	1	1	1	0	0	2	1	1	1	0	1	0	0	1	1	1	1	1	0	3	1	0	1	0	1	0	0	0	0	3	0	2	0	1	1	0	0	0	0	1	2	2	1	0	0	0	0	0	0	0	0	0	0	3	0	2	0	0	0	0	0	0	0	0	1	0	0	0	0	3	0	1	1	0	0	0	0	0	1	1	0	0	1	0	0	1	0	0	0	0	1	4	2	1	0	1	1	0	1	1	0	0	0	0	0	0	2	0	2	1	0	1	1	1	0	1	1	2	0	0	0	1	0	0	0	0	0	1	0	3	0	0	2	4	1	0	1	0	1	0	0	1	1	2	2	0	0	0	0	0	0	0	1	0	0	2	0	0	3	1	0	0	2	0	0	2	0	0	1	1	0	2	0	0	2	0	0	1	2	2	0	0	1	1	1	0	2	0	0	0	2	1	0	0	0	2	0	0	0	1	0	1	2	0	1	0	0	1	1	0	0	1	1	2	0	2	1	2	0	3	0	1	0	2	0	0	0	0	2	1	0	2	0	1	1	0	0	1	0	2	1	0	1	1	0	0	2	0	2	0	1	1	0	0	0	0	0	0	0	0	3	4	0	3	1	2	0	2	0	0	3	1	1	3	0	0	0	0	0	0	0	0	0	0	0	1	0	1	1	2	0	0	0	2	1	2	0	2	1	0	0	0	1	1	2	0	1	0	0	2	0	2	0	1	0	0	1	1	2	0	1	2	5	1	1	0	2	0	0	0	1	0	1	2	0	3	0	0	0	0	1	0	1	2	0	1	1	1	0	2	2	1	1	0	0	0	1	0	0	1	3	0	0	1	1	0	0	0	2	0	1	0	0	2	2	0	1	2	0	1	0	0	0	1	1	0	0	1	0	0	0	2	0	0	1	2	3	2	0	1	0	0	1	3	0	1	0	1	7	1	1	1	0	3	1	0	1	0	0	0	0	0	0	2	1	0	0	1	0	0	1	0	1	2	0	0	0	1	0	1	1	1	2	0	1	0	0	0	0	2	1	0	1	0	1	0	1	0	0	3	0	1	0	0	0	0	0	2	0	0	0	0	0	1	1	1	5	0	2	1	0	2	2	1	1	1	1	1	0	1	0	0	2	1	0	2	2	3	0	0	2	0	0	0	0	0	3	1	0	0	1	2	0	1	0	0	0	0	2	2	1	0	0	3	2	0	2	0	0	0	0	2	1	0	0	3	0	2	2	0	0	1	2	0	1	0	1	2	0	3	2	4	0	0	0	0	0	1	0	0	0	1	0	0	2	0	4	1	0	0	1	0	1	1	0	1	0	1	1	0	0	3	0	0	0	1	1	1	0	0	0	0	1	0	0	1	1	0	1	1	0	0	0	2	0	1	0	1	0	0	1	2	0	1	3	2	0	0	0	0	0	0	1	3	0	0	1	0	0	0	2	1	0	4	2	1	0	0	0	1	2	0	1	1	1	2	0	1	0	1	0	1	1	0	1	2	1	0	1	0	0	0	0	2	0	2	0	0	0	1	0	0	0	2	1	0	1	1	1	0	0	0	1	0	3	1	0	2	1	1	2	0	1	0	1	1	1	5	0	0	4	1	1	2	1	0	1	0	3	3	1	0	0	0	0	0	1	1	0	1	1	0	0	0	0	0	1	0	1	1	1	0	0	0	0	0	1	1	0	0	0	0	1	1	3	0	1	0	0	0	2	1	1	1	0	0	0	1	0	1	1	3	3	2	0	0	1	0	0	2	2	0	2	0	1	0	0	0	2	0	2	0	0	0	0	0	0	1	2	2	0	0	0	0	0	0	0	1	0	0	0	1	0	0	0	0	0	0	0	1	0	0	0	0	1	0	1	0	1	1	0	0	0	1	6	0	0	1	1	1	2	0	0	2	1	0	0	0	1	0	0	0	0	0	0	0	0	2	0	0	0	0	1	0	2	1	1	0	0	2	0	0	0	3	0	2	1	0	0	0	1	1	1	2	0	1	1	3	0	0	2	0	0	1	0	0	0	0	1	0	0	0	1	0	0	0	0	0	0	0	0	1	0	0	2	0	0	1	1	1	3	0	0	1	1	0	0	0	1	3	1	2	0	2	1	0	0	1	1	1	1	0	0	1	0	1	0	0	1	1	1	0	0	1	0	0	1	2	0	1	1	3	0	3	1	0	0	1	3	0	0	0	1	1	1	2	0	0	2	1	0	2	3	0	0	1	1	0	0	0	0	0	1	1	1	3	0	1	2	1	0	0	1	1	1	0	0	2	1	2	0	2	0	2	0	0	0	0	0	0	1	2	1	1	1	3	1	3	1	2	0	0	4	2	0	0	2	0	3	2	0	1	0	0	2	2	0	2	0	0	0	3	0	1	0	0	0	1	0	2	0	0	4	0	0	1	5	0	0	1	1	1	1	0	0	0	0	0	1	0	0	0	0	0	1	1	2	1	2	0	0	0	0	0	2	1	3	0	0	2	1	1	1	2	0	1	2	0	0	0	0	0	5	2	2	1	2	0	2	2	1	0	0	1	0	0	2	1	1	1	0	0	2	0	1	1	0	1	0	2	0	1	3	0	0	0	1	0	0	0	0	1	1	1	0	0	2	3	1	1	0	3	0	2	0	1	1	2	1	0	0	2	1	0	2	0	0	0	1	0	0	0	2	1	0	0	0	0	1	0	1	4	0	1	3	0	0	1	1	2	2	3	1	2	1	3	1	2	0	0	1	1	1	2	2	2	0	1	0	0	1	2	1	0	1	0	1	1	1	0	0	3	0	0	0	1	1	0	0	0	0	1	1	0	0	0	0	1	0	0	0	0	2	0	1	0	1	0	2	0	0	2	0	0	1	0	0	1	0	1	2	2	1	0	1	0	0	2	1	0	0	0	0	1	1	2	0	0	0	0	0	0	2	0	1	0	1	1	0	1	1	0	0	0	1	1	0	0	0	0	0	1	1	3	1	0	0	4	1	1	2	0	0	0	0	1	0	0	1	1	0	4	0	0	0	0	0	1	1	4	0	0	1	0	1	3	1	2	2	0	1	0	0	1	0	0	1	1	0	0	1	0	0	2	1	1	3	1	1	1	0	0	0	1	2	1	0	1	1	0	0	0	0	0	1	2	1	0	0	1	1	2	0	2	0	0	1	3	0	0	0	0	0	0	0	1	0	2	2	1	1	0	0	1	1	1	0	0	0	1	0	1	1	2	0	0	2	1	1	0	1	0	0	2	1	3	1	1	1	0	0	1	0	1	1	0	0	0	0	1	2	2	1	0	1	0	0	0	1	1	1	1	1	0	0	1	0	0	3	0	0	2	1	0	2	4	1	0	3	1	1	0	0	0	5	1	0	1	0	0	1	0	0	0	2	0	1	2	1	2	1	1	0	0	1	0	2	0	1	1	2	2	1	0	1	2	1	0	0	3	1	0	2	0	2	0	3	2	0	2	0	1	1	0	0	1	3	0	0	0	1	2	1	1	1	0	0	0	2	1	1	0	0	1	1	0	1	1	0	0	0	2	0	0	1	0	1	0	1	2	2	0	2	2	0	0	0	0	1	1	2	0	1	0	0	0	1	0	0	1	0	0	0	1	0	3	2	0	1	0	0	0	0	0	1	0	2	0	0	0	0	2	0	0	0	0	1	2	1	0	0	0	0	1	5	0	1	0	2	0	1	1	1	0	0	1	0	1	1	2	1
N0.HOG0008735	2	2	0	1	0	3	0	0	0	2	0	1	0	0	0	2	1	1	0	3	0	0	0	2	2	2	1	2	0	0	1	2	1	0	0	0	1	2	0	1	1	2	0	0	2	1	0	1	0	2	1	0	3	0	0	1	1	0	0	0	2	0	1	0	1	1	1	2	1	0	1	0	3	1	1	0	1	0	1	2	0	0	1	0	1	1	1	0	0	2	3	1	0	0	0	1	0	0	2	1	0	1	1	1	1	0	0	0	0	0	1	0	0	0	0	1	0	1	0	1	0	1	1	0	0	0	2	0	1	0	0	1	0	0	0	0	0	0	0	1	1	0	0	0	0	1	2	4	0	3	0	2	0	7	0	1	0	1	0	0	0	0	0	1	0	2	0	2	2	5	1	2	1	0	0	5	0	0	1	0	0	0	1	0	0	0	2	0	0	0	1	2	0	1	0	0	1	0	2	1	1	0	0	0	0	1	0	0	0	0	2	0	1	2	0	0	0	0	0	1	0	1	1	1	1	3	0	1	0	0	0	1	0	1	0	1	0	1	0	3	1	0	0	3	0	0	0	0	2	2	0	1	1	0	1	1	0	0	1	0	2	0	1	0	0	2	2	0	1	1	0	0	0	0	0	0	0	2	0	0	0	1	1	2	2	1	2	0	0	3	2	0	3	2	5	0	0	1	2	0	1	3	1	0	0	2	0	0	1	1	1	0	2	3	2	1	0	0	0	0	1	1	0	0	3	2	1	4	0	2	0	0	0	0	1	0	4	0	0	2	0	0	1	0	1	0	2	7	0	2	0	1	3	0	0	1	0	0	1	0	0	0	0	1	2	0	0	1	0	1	4	0	2	0	0	1	1	0	2	0	0	0	1	4	2	2	0	2	0	0	2	0	1	0	0	0	4	1	2	0	0	0	3	1	0	0	1	0	0	6	0	3	1	0	1	0	0	1	0	3	0	0	0	0	2	0	0	0	3	2	1	0	0	0	0	0	0	1	0	2	0	0	0	0	0	1	0	0	0	0	0	0	0	0	1	3	0	2	1	3	0	0	0	1	0	0	1	0	1	2	3	1	1	1	1	2	0	0	0	1	1	1	0	0	0	3	1	0	3	1	0	0	0	4	0	1	0	0	4	2	1	0	1	2	2	1	0	0	0	0	0	0	1	3	1	0	1	1	1	0	0	0	0	2	2	2	0	1	0	2	10	2	0	2	1	1	0	0	0	1	0	1	0	0	1	0	2	0	4	0	0	1	1	1	2	1	1	1	0	0	2	0	1	1	1	4	2	0	1	0	0	0	0	1	1	1	1	0	2	2	0	1	0	0	0	2	0	0	0	0	2	1	1	0	0	0	1	4	0	0	1	1	0	0	0	0	0	4	1	3	0	0	1	2	0	3	3	0	0	0	0	0	1	4	0	0	0	0	0	5	0	2	2	1	1	0	0	0	0	0	0	0	3	2	2	1	1	0	1	1	1	2	0	2	0	1	5	2	0	1	0	0	2	1	4	0	0	0	0	0	0	0	1	3	1	0	3	0	3	0	0	0	1	2	1	0	2	3	2	0	2	0	2	1	0	1	0	1	4	0	2	0	0	0	4	0	0	0	4	0	0	0	0	0	0	0	1	1	0	0	0	1	0	0	0	0	0	0	0	0	2	0	0	1	1	4	0	0	2	1	0	0	3	0	0	0	0	0	0	0	0	0	1	0	0	0	0	3	0	0	0	1	2	1	1	0	1	3	1	1	0	0	0	0	1	0	0	0	4	2	2	1	0	0	0	1	0	0	0	0	0	1	3	0	0	0	1	0	5	1	3	2	0	1	2	1	1	1	1	2	0	3	0	2	0	1	1	0	4	0	0	0	3	2	1	2	2	0	0	1	0	4	1	1	0	0	2	1	1	1	0	1	2	2	0	0	0	0	1	0	0	0	2	0	2	3	0	1	2	0	1	0	1	0	3	0	0	0	1	1	0	1	8	0	1	0	0	0	0	0	1	1	1	0	0	1	0	2	0	1	4	1	0	1	0	1	1	2	1	0	1	0	2	0	0	0	0	0	1	2	1	1	0	1	2	2	2	0	1	3	0	1	1	0	3	1	1	1	1	1	2	0	1	0	0	0	1	3	0	0	0	1	3	1	0	0	1	0	1	0	0	0	1	0	3	0	0	1	5	1	0	1	1	1	1	0	0	0	0	3	2	0	0	2	3	2	1	1	0	2	4	2	11	0	1	3	0	1	1	2	1	1	0	2	0	3	1	1	1	0	0	1	1	0	0	0	0	3	2	0	3	2	0	1	2	0	1	0	0	0	2	1	2	0	2	0	0	3	1	0	0	1	0	0	1	0	2	1	0	1	0	0	0	0	1	0	1	2	2	1	0	0	1	0	0	1	0	0	1	0	0	1	1	1	0	0	1	0	0	0	0	0	0	1	0	0	1	0	0	0	0	0	1	0	1	0	0	3	5	2	0	0	0	0	1	0	3	0	0	0	1	0	0	0	0	1	0	2	3	1	3	0	0	1	1	0	0	1	2	1	0	0	0	1	0	0	0	0	0	0	1	3	0	0	0	0	0	0	0	2	3	1	1	0	0	0	0	1	0	1	0	0	0	2	3	0	0	1	0	0	0	1	0	1	0	1	0	1	1	0	0	0	0	2	0	0	0	2	0	0	0	0	0	3	0	0	4	0	0	1	0	0	0	0	0	1	1	0	1	1	0	2	0	0	0	3	3	0	0	1	0	1	2	0	0	0	0	0	1	0	3	0	4	0	2	0	3	1	0	1	0	2	0	1	1	0	1	1	1	1	1	1	0	1	0	0	0	2	0	1	4	2	0	0	2	1	1	2	0	0	0	1	2	1	1	2	2	0	0	2	2	2	0	0	0	0	0	2	1	1	1	0	3	0	1	0	0	0	2	0	0	1	2	1	1	1	0	1	1	1	3	1	3	0	0	0	1	3	0	0	0	0	0	7	2	0	0	0	1	1	0	0	2	2	4	0	0	0	0	1	1	1	0	0	2	1	1	1	0	0	3	0	1	0	3	0	0	0	1	0	1	1	0	0	1	0	0	1	1	0	1	2	0	0	0	0	0	0	0	1	0	2	1	0	7	0	0	3	1	3	1	1	0	0	1	0	1	0	1	1	0	3	0	1	1	0	6	0	0	1	1	1	1	1	2	2	1	1	3	1	0	0	0	2	0	2	0	0	0	2	0	4	1	2	0	0	0	3	2	0	0	0	0	2	1	1	0	1	2	0	3	0	0	0	3	0	5	1	1	4	1	0	2	0	0	0	1	0	1	3	0	0	0	0	3	1	0	0	0	1	0	0	0	0	3	0	3	0	0	1	0	0	1	0	0	1	1	0	0	0	1	2	1	0	1	0	5	2	0	0	2	1	1	1	0	1	1	0	2	2	1	1	1	0	6	1	1	2	2	0	0	0	0	1	0	0	1	1	2	1	0	1	1	1	1	0	6	0	1	0	0	0	1	0	1	0	0	0	0	3	0	0	0	2	0	0	1	1	1	0	1	0	1	0	1	0	0	0	0	0	0	0	0	0	1	2	3	2	2	0	2	0	0	0	0	1	0	1	0	2	0	0	0	0	1	1	0	0	0	0	2	0	0	1	1	0	5	0	0	0	1	0	0	1	0	0	1	1	0	1	0	0	0	0	0	0	0	1	0	1	0	0	3	0	0	1	0	0	1	0	2	0	0	1	1	0	0	0	3	2	0	0	0	1	3	0	0	0	2	0	1	0	2	1	0	2	0	0	1	0	2	1	1	1	0	2	0	0	0	0	3	0	0	1	0	2	2	0	1	5	2	2	0	2	0	2	1	0	6	0	1	0	2	0	1	1	0	0	0	0	2	0	4	0	0	2	0	0	2	0	1	3	0	2	0	0	2	0	0	1	0	0	0	2	1	0	2	2	0	1	0	0	0	3	0	1	1	0	0	1	3	2	0	1	2	1	0	1	2	0	0	0	0	0	0	1	0	0	0	3	0	1	1	0	6	1	0	0	2	0	1	1	0	0	0	2	1	2	1	1	0	1	0	0	0	0	1	1	0	0	0	0	0	0	1	0	2	3	0	0	1	0	3	2	0	0	0	1	0	0	0	1	3	1	0	1	0	1	1	0	1	0	0	0	0	0	2	0	0	0	2	1	0	6	2	2	0	0	0	0	1	0	0	2	1	0	1	2	0	0	0	1	0	0	1	2	0	0	0	3	0	2	0	0	1	0	0	0	1	0	2	0	1	1	1	2	2	0	1	0	1	1	0	2	2	1	0	0	0	0	1	2	0	0	2	3	1	0	5	0	2	3	3	0	0	3
N0.HOG0006840	8	7	0	5	6	18	6	7	3	4	6	12	6	0	4	11	6	3	0	13	6	3	9	7	9	8	9	12	3	2	22	3	8	10	2	3	13	8	1	9	7	9	7	9	11	3	7	2	10	4	7	6	6	9	5	1	8	24	0	2	14	3	5	2	8	10	11	10	4	7	6	1	10	11	2	7	4	7	8	5	1	0	2	5	10	7	7	5	11	2	12	18	3	5	2	3	5	1	6	13	1	6	11	15	10	0	0	6	8	4	1	0	8	7	11	8	2	11	6	13	7	6	9	0	3	5	13	9	5	7	4	4	5	5	4	10	10	8	3	11	5	5	1	5	7	9	13	7	4	12	6	5	4	14	7	8	6	2	0	6	4	8	1	6	8	4	6	5	9	16	8	10	8	19	8	6	5	7	10	9	8	5	7	10	5	5	8	4	6	9	3	9	0	11	8	5	9	7	10	6	6	0	0	9	8	5	4	6	7	2	11	10	5	11	6	5	1	2	7	5	7	6	6	10	6	11	2	1	8	4	1	12	3	7	0	6	3	8	5	12	5	9	10	6	8	5	6	2	7	8	3	6	10	0	6	8	0	2	5	6	10	4	10	0	3	14	9	4	11	9	0	15	10	10	4	8	0	9	3	4	0	7	5	7	10	5	4	4	6	12	15	7	15	7	21	14	2	4	8	6	9	15	17	0	14	4	13	8	13	6	11	2	9	2	13	2	9	2	13	2	5	4	7	8	4	8	2	10	0	1	1	1	16	9	15	11	7	8	14	15	0	5	1	9	10	11	10	3	6	3	6	10	7	3	5	8	5	2	8	2	7	0	4	7	9	1	2	7	6	5	15	2	6	2	2	14	7	10	9	3	7	2	3	12	6	7	4	4	5	4	4	11	8	5	5	6	21	7	7	6	5	3	13	8	7	2	8	1	2	8	12	3	3	1	7	3	7	5	8	6	0	5	7	7	6	8	4	1	17	3	10	0	4	3	4	7	6	7	7	1	9	13	8	7	8	7	0	6	0	6	9	3	1	8	11	3	4	2	6	12	1	3	5	6	9	2	3	9	14	11	6	8	18	4	6	7	8	5	9	6	6	6	0	7	3	12	9	5	1	5	9	1	6	6	8	10	4	8	4	13	3	1	9	3	4	2	8	0	8	11	0	2	10	6	13	7	4	8	10	4	0	1	6	2	12	12	3	7	8	8	7	4	7	20	5	6	9	7	4	7	7	9	11	3	4	4	4	10	6	5	15	5	5	10	5	7	14	8	7	0	10	12	5	8	8	16	1	1	2	8	7	6	14	7	5	7	12	0	12	10	7	2	8	7	2	9	1	8	6	3	6	15	5	5	6	2	5	2	5	9	5	3	5	10	4	2	6	8	11	8	7	11	7	3	3	9	12	11	6	9	5	4	6	10	1	19	1	5	1	2	12	5	15	0	8	3	5	1	3	8	9	9	7	4	6	5	0	6	7	15	10	6	4	8	1	11	11	7	5	1	2	7	12	2	9	1	6	11	6	6	3	4	8	11	12	6	8	2	14	6	12	3	7	8	11	1	6	20	4	9	3	2	8	9	6	2	3	4	11	2	3	9	3	3	2	4	1	7	7	7	5	10	1	3	2	8	3	6	18	0	10	2	2	6	5	1	4	9	7	6	0	0	5	3	10	11	4	4	7	3	0	9	12	4	10	9	5	4	8	3	4	6	10	12	0	4	8	8	1	13	12	8	10	2	4	2	12	10	7	11	1	8	3	0	1	2	11	13	8	8	6	3	7	7	0	7	5	0	6	8	1	7	11	3	4	7	4	8	13	8	9	9	3	5	7	10	7	7	10	9	0	8	9	6	3	5	10	7	15	2	13	10	10	12	8	10	9	5	4	7	8	3	4	7	7	7	7	3	5	3	4	9	4	7	1	10	8	7	4	17	0	5	33	6	6	7	1	13	8	3	13	11	7	8	10	5	5	9	10	6	8	3	14	5	6	1	3	6	0	0	7	9	1	3	3	9	7	4	8	5	10	6	5	9	5	5	8	5	5	12	7	3	3	4	2	11	9	3	5	10	4	3	7	2	7	12	1	2	10	2	3	1	5	9	3	7	4	6	4	2	4	0	7	7	3	6	7	1	5	7	5	6	4	8	8	2	7	0	9	2	11	3	2	1	14	6	8	7	18	6	8	6	4	4	7	14	7	2	12	3	2	1	9	9	13	8	7	5	5	7	7	8	16	3	5	10	4	9	3	10	5	6	0	9	4	6	0	7	4	3	5	12	5	6	1	1	1	8	4	4	8	3	1	7	5	2	6	6	6	0	4	3	6	3	11	0	2	7	9	7	0	0	4	7	10	7	14	6	5	3	3	1	3	9	15	1	8	4	17	1	7	5	1	7	12	8	3	8	2	4	8	5	7	4	5	5	8	1	12	1	2	4	19	0	4	7	1	1	12	6	11	3	7	8	7	12	8	9	10	8	8	0	3	0	4	10	9	3	3	4	9	6	8	6	6	14	4	8	12	13	2	2	7	5	4	12	1	2	5	4	4	2	0	2	10	0	4	3	3	6	8	4	10	4	7	6	4	9	6	7	4	12	8	7	7	4	1	7	5	7	7	10	8	4	2	6	5	7	20	0	5	10	4	15	7	10	1	3	5	0	4	6	7	7	9	0	4	18	9	1	5	0	4	7	7	5	11	2	4	4	3	1	8	3	9	10	1	4	13	10	0	1	0	8	13	17	8	10	10	2	8	9	5	7	5	10	7	1	3	0	3	2	6	6	8	8	16	4	4	2	1	4	7	6	7	3	7	4	3	13	5	0	5	7	9	0	1	1	4	7	10	8	2	12	9	7	11	7	0	7	18	5	4	8	6	0	14	7	3	11	9	1	5	8	11	19	12	14	6	7	3	5	12	8	3	8	5	7	13	0	0	10	10	9	9	6	4	3	5	3	16	7	11	4	6	2	7	9	7	1	1	5	0	15	8	0	7	7	7	7	11	9	6	2	1	2	2	9	5	5	10	7	7	12	11	6	15	13	3	12	11	8	6	7	6	6	11	0	3	0	4	8	2	7	9	1	6	1	12	5	11	12	3	6	3	14	8	7	10	4	16	10	15	6	14	4	4	9	5	11	7	13	3	2	7	0	3	10	3	10	4	4	6	14	4	12	8	0	4	3	6	6	15	2	5	4	0	7	10	4	2	4	11	1	4	10	10	12	1	5	4	3	7	12	6	5	5	6	8	3	4	10	8	11	11	4	7	7	2	2	5	10	7	3	9	0	13	8	4	5	1	1	7	5	7	8	8	1	3	1	6	0	2	1	15	3	7	9	12	20	1	11	4	9	9	11	4	9	8	10	6	5	8	1	1	7	7	6	9	1	8	4	4	3	1	5	13	9	5	2	9	7	9	7	9	7	10	9	3	9	4	7	6	0	17	0	8	7	0	0	5	3	13	3	0	5	13	12	2	3	1	4	5	6	7	1	7	3	5	10	4	1	4	8	6	4	11	3	3	13	3	5	7	2	3	3	4	0	6	5	10	0	5	7	6	4	4	6	6	3	2	1	13	8	6	8	3	12	12	12	4	8	7	9	9	6	4	4	4	4	2	2	7	6	10	6	1	5	1	0	6	3	0	2	6	8	10	4	10	8	3	0	8	10	6	4	7	8	3	8	4	5	8	6	3	4	1	4	7	11	3	10	21	4	0	3	1	6	3	3	3	6	0	4	7	10	5	5	12	8	6	0	7	12	5	0	6	7	6	1	4	4	5	3	4	4	10	3	7	8	18	7	2	5	6	2	2	4	9	0	5	6	5	9	6	4	7	3	4	12	5	2	7	5	2	3	5	0	15	0	5	11	12	5	6	5	0	1	9	5	8	11	21	14	2	12	10	3	8	4	0	1	1	9	10	8	4	14	0	8	2	1	5	18	5	7	6	4	5	2	2	0	3	9	0	1	4	7	3	6	7	15	0	14	9	6	3	4	12	4	6	0	8	3	5	4	2	1	5	11	9	12	11	3	9	10	9	0	7	3	9	7	2	5	11	8	9	13	7	7	12	7	0	1	7	5	5	10	8	12	7	10	6	4	7	3	8	12	10	6	2	17	12	9	3	9	8	9	5	7	8	6	4	10	2	4	2	10	6	1	7	1	8	0	12	3	8	2	3	1	13	5	3	6	7	7	0	9	4	11	4	5	1	4	8	5	3	9	1	9	1	3	3	2	5	4	0	3	5	5	0	8	3	7	13	9	1	2	7	0	8	8	7	6	9	9	6	13	5	3	5	7	7	11	9	6	0	6	8	11	10	9	12	9	9	4	4	1	7	3	11	9	5	6	4	5
N0.HOG0010833	0	0	0	0	0	2	0	0	1	0	5	2	1	0	0	1	2	1	0	0	0	0	2	0	0	1	1	1	1	5	3	0	0	1	2	0	2	2	1	0	2	2	0	0	2	0	4	0	0	4	1	1	1	0	0	0	1	1	0	1	3	0	1	0	1	2	2	2	0	2	0	0	4	2	0	1	0	2	2	1	1	1	0	0	1	2	3	2	1	1	0	4	0	1	1	0	2	0	3	2	1	0	1	0	1	0	0	2	3	1	0	0	0	1	2	1	0	0	0	2	1	1	3	0	1	2	3	3	1	1	0	2	2	1	0	3	0	3	2	0	0	1	0	3	2	0	4	3	0	0	3	2	0	1	3	2	0	2	0	0	1	3	0	0	1	1	3	3	2	1	1	3	0	1	1	0	1	7	1	2	4	2	0	2	1	3	3	1	2	3	0	0	0	0	1	4	1	1	1	2	1	0	0	1	1	2	0	1	1	1	1	0	0	3	1	0	0	0	1	3	0	1	1	1	1	1	1	0	0	0	0	0	0	0	0	3	1	0	3	2	3	1	1	0	2	0	1	1	0	1	0	1	2	0	2	2	0	1	2	0	1	1	4	0	1	1	1	0	2	1	0	1	2	2	0	0	0	0	1	1	0	0	3	2	3	3	2	0	1	5	4	0	2	4	2	1	1	0	2	1	2	1	1	0	3	2	3	1	1	3	3	0	0	0	1	1	1	0	3	2	0	0	1	0	1	3	1	1	0	0	2	0	0	1	2	1	1	1	0	4	0	1	0	1	1	1	1	3	2	1	0	0	0	1	2	1	2	0	5	1	0	0	1	2	2	0	1	0	1	1	0	2	1	1	0	1	2	0	2	1	1	0	1	1	2	1	2	0	4	0	2	1	0	0	1	1	3	3	1	1	1	0	1	0	1	0	0	3	0	1	1	0	1	0	2	0	0	1	3	3	0	2	0	2	0	0	1	1	2	1	1	0	0	1	1	0	0	1	1	1	1	2	2	0	1	0	1	2	0	1	3	1	0	1	1	3	1	1	1	3	1	1	1	1	1	1	0	1	1	0	1	2	1	3	2	1	0	0	1	0	0	3	0	4	1	0	0	2	0	1	0	0	0	0	3	0	0	0	1	1	0	0	6	3	0	0	3	0	0	0	0	2	0	2	1	0	0	1	0	1	0	2	3	0	2	0	1	0	1	1	3	1	1	0	1	1	0	1	1	1	2	1	2	0	0	1	1	2	0	0	1	0	1	4	0	0	2	5	1	0	1	2	1	0	0	2	0	0	0	0	1	2	1	2	0	2	3	0	1	3	2	2	1	1	1	2	0	3	2	1	0	1	1	0	0	0	0	0	1	1	1	0	2	0	0	0	2	1	0	1	0	2	2	1	0	0	1	1	0	1	1	0	2	0	0	4	0	0	0	1	2	1	0	0	4	2	1	0	0	2	1	0	6	1	1	1	0	0	2	3	1	3	1	1	0	2	2	0	0	0	2	0	0	0	1	0	1	1	0	1	0	0	2	0	2	0	1	0	2	2	1	0	1	0	0	0	1	2	0	0	0	0	1	1	1	0	2	1	2	1	0	0	1	0	0	0	0	1	2	2	3	1	1	0	0	2	3	0	3	0	6	0	1	1	2	1	2	3	0	0	0	0	0	1	1	4	0	0	0	0	0	1	5	0	3	2	2	3	0	1	0	1	3	1	0	2	1	0	0	1	1	3	0	5	2	0	2	0	0	2	0	1	1	0	0	2	2	3	0	2	1	0	0	1	0	0	0	0	0	2	0	1	1	0	0	1	1	1	0	0	0	3	2	2	2	3	0	4	3	0	0	3	1	1	3	0	2	4	3	0	1	1	0	4	3	0	1	0	1	0	0	0	0	1	0	0	1	0	1	1	0	3	2	1	1	0	2	0	0	3	0	4	2	0	2	2	1	2	0	2	2	3	0	1	2	2	2	2	0	0	0	0	3	0	1	1	2	2	0	0	1	3	0	1	1	0	1	2	2	2	2	0	1	1	1	1	1	1	1	1	1	0	1	0	1	1	1	1	4	2	0	1	1	0	2	3	0	0	3	2	0	3	5	0	1	0	1	0	3	1	0	0	1	2	0	3	2	2	0	0	0	2	1	0	1	0	2	0	1	0	2	0	0	0	0	0	2	2	3	0	2	0	3	1	1	1	1	0	0	1	2	0	1	4	1	0	1	0	0	0	0	4	1	0	0	1	0	1	0	1	2	0	0	1	1	2	1	1	1	1	0	0	2	0	0	1	0	3	1	0	2	0	0	3	1	0	0	1	0	0	0	0	2	0	3	0	0	2	1	0	0	0	1	3	1	0	3	0	0	0	1	0	1	1	0	1	1	1	2	2	3	3	0	1	2	4	0	3	0	2	1	1	0	1	0	1	1	0	0	0	0	1	3	1	1	0	0	0	0	3	3	0	1	0	0	1	2	1	1	3	0	0	3	0	3	0	3	0	1	4	1	0	0	2	0	0	4	2	0	1	1	0	1	1	0	1	0	0	1	0	0	1	0	0	0	0	2	0	0	0	0	2	1	2	2	2	0	3	0	1	0	3	0	0	1	0	0	2	0	1	3	0	0	1	0	0	0	2	6	0	2	4	1	1	1	2	0	3	3	1	0	3	0	1	0	0	0	6	0	0	0	0	1	0	2	1	3	0	0	1	1	0	2	1	0	4	0	0	4	2	0	1	1	0	2	0	1	1	1	0	1	1	0	1	0	0	1	1	2	2	1	1	0	1	3	2	1	1	1	0	0	2	1	1	0	0	3	0	0	1	1	0	0	0	1	1	0	0	0	0	2	0	0	0	0	1	0	1	0	1	2	1	1	2	2	0	4	3	1	0	1	0	2	1	0	2	3	2	2	3	1	0	0	2	0	1	2	4	2	0	0	0	2	1	0	0	2	2	0	0	2	1	0	2	1	0	2	0	0	0	0	3	0	2	2	0	3	1	3	1	0	0	0	1	2	0	1	3	1	0	1	2	2	3	1	1	1	1	2	1	2	1	0	1	2	2	2	0	0	0	2	0	1	0	1	2	1	0	1	1	3	3	1	1	1	0	2	0	2	1	1	1	0	0	1	2	0	1	2	2	2	1	0	1	0	0	1	1	3	2	2	1	0	0	1	0	4	0	1	2	0	1	1	0	1	1	1	3	1	0	0	0	1	0	0	3	2	1	0	0	2	0	0	3	1	3	0	0	0	0	1	1	0	1	4	0	0	1	0	0	3	1	1	2	5	0	3	0	1	1	0	0	1	1	2	0	1	0	0	0	2	1	0	1	0	1	2	0	2	7	0	2	0	3	1	1	1	1	1	1	1	0	0	0	0	1	1	2	4	1	2	2	0	1	0	0	3	2	0	1	0	2	1	1	1	0	2	2	2	4	1	0	1	0	5	2	1	2	0	1	1	1	2	1	0	1	2	0	1	4	0	1	2	1	2	1	2	1	1	0	2	0	3	1	1	1	3	0	2	3	1	0	0	0	0	1	0	1	0	1	0	0	1	0	1	1	2	0	2	1	0	2	3	1	0	3	2	2	1	1	1	1	0	0	0	1	0	1	1	0	0	1	0	2	1	2	0	1	0	0	2	0	0	1	0	0	0	0	2	0	1	0	2	0	3	0	3	0	0	0	0	1	1	1	0	0	1	1	5	3	3	1	1	2	0	1	0	1	3	4	0	0	0	1	2	1	0	0	0	0	0	0	3	2	1	0	0	1	0	0	0	2	2	1	1	0	3	0	0	1	2	1	1	2	0	3	1	2	1	0	0	1	2	1	1	3	3	0	3	1	2	1	0	1	2	0	1	0	1	0	1	3	4	2	0	0	0	0	1	0	3	2	3	0	0	0	1	0	1	0	0	1	0	0	0	3	0	3	0	2	0	0	0	3	1	2	3	0	4	0	1	0	0	0	0	0	2	0	0	1	0	0	1	2	2	2	2	0	1	0	0	0	1	1	1	3	1	1	0	3	1	1	1	0	2	0	1	0	1	2	0	2	0	2	1	2	0	0	2	3	0	4	0	1	2	0	0	1	0	2	1	2	0	1	0	1	1	0	0	1	0	2	2	2	0	1	1	7	2	3	0	0	0	1	0	2	0	1	2	1	2	0	0	0	1	2	0	0	1	0	1	0	2	2	0	1	0	1	2	2	1	1	0	0	1	1	0	1	0	0	0	1	1	3	2	1	0	0	1	2	2	0	0	1	1	2	0	1	0	0	0	1	0	1	1	4	3	0	1	2	1	0	1	0	0	1	0	2	0	0	2	3	1	1	0	1	0	0	1	0	2	2	1	1	1	0
N0.HOG0006850	1	0	0	0	2	3	1	1	0	0	0	0	2	0	0	1	1	0	0	0	0	2	0	0	1	0	0	0	0	0	3	1	0	1	1	1	1	2	0	1	0	0	1	1	0	0	0	0	1	0	1	3	1	1	0	0	1	0	0	0	1	0	1	0	1	0	1	0	0	0	0	0	1	0	0	0	1	0	0	0	1	0	2	0	0	0	0	1	0	0	1	0	0	1	1	3	0	0	0	0	0	0	0	0	0	0	0	1	0	0	0	0	1	1	0	0	0	0	0	1	0	0	0	0	0	0	0	0	1	0	0	2	1	2	0	0	0	1	1	0	0	0	0	0	0	0	1	0	1	1	0	0	0	0	2	0	0	0	0	1	0	4	0	0	0	1	0	0	1	0	0	0	0	3	0	1	1	2	0	0	1	0	0	0	0	0	0	0	0	0	0	1	0	0	1	0	0	0	0	0	0	0	0	0	0	1	0	0	1	0	2	1	0	0	2	1	0	0	0	0	0	0	1	1	1	0	0	0	2	0	0	2	0	0	0	0	0	1	0	0	0	0	1	1	0	0	0	1	0	1	0	1	0	0	0	0	0	0	1	0	0	1	1	0	2	2	3	1	0	1	0	2	1	0	0	0	0	0	0	0	0	0	0	0	0	0	1	1	0	0	1	0	3	1	2	0	0	0	0	0	1	1	1	1	1	0	1	0	1	1	2	0	0	1	1	1	0	0	2	1	1	1	0	0	1	1	0	0	0	0	0	0	1	0	0	0	0	0	0	1	0	1	1	1	0	0	0	2	1	0	1	1	0	0	1	3	1	0	0	0	0	0	0	0	0	0	0	1	0	1	0	0	1	0	0	1	0	0	0	1	0	0	0	1	1	0	0	0	2	0	2	1	1	0	0	0	3	1	0	2	0	1	0	0	0	2	0	0	0	1	1	0	0	0	0	1	0	1	0	0	0	1	0	0	0	0	0	0	2	0	2	0	0	0	0	0	1	1	1	0	0	1	0	1	0	2	0	0	0	0	2	0	0	1	1	0	1	0	0	0	0	0	1	0	1	0	1	0	0	0	2	1	2	0	1	1	0	0	0	0	1	1	0	0	0	0	0	0	1	0	0	0	0	0	0	1	1	1	1	0	0	1	0	0	1	0	2	0	0	1	0	0	0	2	0	1	1	0	0	0	0	0	0	0	3	0	0	1	0	1	0	0	0	1	0	0	1	0	0	0	0	1	2	0	0	0	0	1	1	0	2	1	1	0	0	3	0	0	0	0	0	1	0	1	0	1	0	0	0	0	1	1	1	2	1	0	2	0	2	0	1	0	0	1	0	0	0	1	0	1	0	1	1	0	0	0	1	1	1	2	1	0	0	0	1	0	0	0	0	0	0	1	0	0	0	3	0	0	1	1	0	0	1	0	0	0	1	1	0	1	0	1	0	2	2	0	1	0	0	1	0	0	1	1	0	0	0	0	0	1	0	1	1	1	0	0	0	0	2	0	0	1	2	0	0	0	0	1	1	0	1	0	1	0	0	0	0	1	2	1	0	0	0	0	0	0	0	0	1	0	0	0	1	1	0	0	0	0	0	0	0	0	0	1	1	0	1	0	1	0	0	0	0	0	0	1	1	0	1	0	2	1	1	1	0	0	1	0	0	0	0	0	0	1	1	0	0	0	3	0	0	1	1	2	0	0	1	0	1	0	0	1	0	0	0	0	1	0	0	0	0	1	1	1	2	0	0	0	0	0	0	0	0	0	0	0	0	2	0	0	1	1	1	0	1	0	0	0	0	1	0	0	2	0	1	0	1	0	0	2	0	0	0	2	1	0	0	0	0	1	2	0	2	0	1	2	0	0	0	0	0	1	1	1	0	1	2	0	0	2	1	0	0	0	1	0	1	0	1	0	0	0	5	0	0	0	0	1	0	0	0	2	3	1	1	0	0	1	1	0	1	1	3	1	0	1	1	1	1	0	1	0	0	1	0	0	0	1	0	0	1	0	0	0	0	0	0	0	2	1	2	0	0	0	0	0	1	0	0	0	1	0	0	0	0	0	0	0	0	0	1	1	0	2	1	1	0	0	0	1	0	1	0	0	0	1	0	0	0	1	1	0	0	2	0	1	0	0	0	1	0	0	0	0	0	1	0	0	0	0	0	0	0	0	1	0	2	0	2	2	0	0	0	1	0	0	0	0	0	0	0	0	0	1	0	1	1	0	0	0	0	2	1	0	0	2	0	2	3	1	0	0	0	0	1	1	0	2	1	0	0	2	1	0	0	0	1	0	1	0	0	0	0	0	0	0	1	0	0	0	3	0	0	0	0	0	0	0	0	1	0	0	1	2	1	0	2	2	1	0	0	0	0	1	1	0	3	0	0	1	2	1	0	2	1	1	0	0	0	0	0	1	0	1	0	0	1	0	2	0	0	0	3	0	1	0	0	0	0	1	3	0	1	0	0	0	0	1	0	0	1	0	0	0	0	0	2	0	0	1	2	2	0	0	0	1	0	0	0	2	0	0	0	0	0	0	0	0	1	1	0	1	0	1	0	0	0	0	0	1	1	0	0	0	0	0	0	0	0	0	2	2	1	0	0	2	0	1	1	0	0	1	1	0	0	0	1	0	1	0	0	0	0	0	0	0	0	0	1	0	0	0	1	1	0	0	0	0	1	0	0	0	0	1	0	0	0	0	0	0	0	0	1	1	0	1	0	0	0	0	0	0	0	0	2	0	0	0	0	0	0	0	0	0	0	0	0	0	1	0	1	0	1	0	0	2	1	0	1	0	0	2	1	1	0	1	1	0	1	2	0	1	0	0	1	0	0	0	0	0	0	0	0	1	0	1	1	0	0	2	0	0	0	0	0	0	0	0	0	1	1	1	1	0	0	0	0	2	0	0	1	0	1	1	0	1	0	0	3	0	0	2	0	1	2	1	0	0	0	0	0	0	0	0	1	0	0	0	0	0	1	0	0	0	0	0	0	0	1	1	0	0	0	0	0	0	0	0	0	0	1	1	0	0	1	0	1	0	0	1	0	1	0	0	2	0	0	0	0	0	1	0	0	0	0	0	0	1	1	0	1	3	0	0	0	0	0	0	1	1	0	1	1	1	0	0	0	0	0	0	0	1	0	0	1	0	0	2	0	0	0	0	0	1	1	0	2	0	1	0	0	0	0	1	0	0	0	0	1	0	0	0	0	0	0	1	1	0	0	0	0	0	1	0	0	0	0	0	0	0	0	1	0	0	1	1	0	0	0	0	0	0	0	0	1	0	2	0	1	1	0	0	0	2	1	0	1	0	0	1	1	0	1	0	2	1	0	1	2	0	0	1	0	0	1	0	1	0	0	0	1	0	2	0	0	0	0	0	0	0	1	0	0	3	0	0	1	0	0	0	1	0	0	0	2	0	2	0	0	0	0	0	0	0	0	0	0	0	0	0	0	0	2	0	0	2	0	0	0	0	0	0	0	0	0	0	1	1	0	1	1	0	0	0	1	0	1	0	0	1	0	0	0	2	0	2	0	1	0	0	0	0	1	0	0	0	2	1	1	0	0	0	0	1	0	0	0	0	0	1	0	0	0	1	0	1	1	0	1	1	0	0	1	0	1	0	0	0	0	1	1	0	0	0	0	0	1	0	0	0	0	0	0	2	0	0	0	2	0	2	0	0	0	0	0	0	0	0	0	0	0	0	0	0	0	0	0	1	0	1	0	1	0	0	0	0	0	0	0	2	1	0	1	0	0	0	0	1	0	0	1	0	1	0	0	2	2	2	4	1	0	0	0	0	0	0	0	0	2	0	1	0	1	1	0	0	1	0	1	2	1	0	0	0	2	0	1	0	0	0	0	1	0	0	0	0	0	0	1	0	0	0	1	0	0	0	0	0	0	0	0	0	0	0	2	0	0	1	0	0	0	0	0	1	0	1	1	0	1	1	0	0	1	0	0	0	0	0	0	0	0	1	0	0	0	0	1	0	1	0	0	0	0	0	1	2	1	0	0	1	0	1	3	0	3	1	0	0	0	0	0	1	0	0	1	0	0	1	0	1	2	1	0	0	0	0	0	0	0	0	0	0	1	1	0	0	1	1	1	0	0	1	1	1	0	0	0	0	0	0	2	0	1	0	0	1	0	0	0	0	2	0	0	0	1	1	1	0	0	0	3	0	2	1	1	0	0	0	0	1	0	0	0	0	0	0	0	1	0	0	0	1	0	1	1	1	0	1	0	1	0	0	0	0	0	0	1	0	0	0	1	0	0	0	2	0	0	0	1	2	0	1	0	1	2	1	0	0	0	0	2	0	2	1	0	0	1	0	0	0	1	0	0	0	1	0
N0.HOG0006925	1	1	0	3	0	1	0	1	1	2	1	1	1	0	1	4	1	1	1	2	0	1	1	1	3	1	1	0	1	0	3	0	1	3	3	0	0	1	1	1	1	1	2	1	0	1	0	0	2	2	2	3	2	1	2	0	1	4	0	1	3	0	0	3	2	1	2	2	0	0	4	1	3	2	0	2	0	1	1	1	0	6	0	3	0	0	1	2	0	2	1	3	0	1	0	4	1	0	1	1	1	0	0	1	0	0	0	2	0	0	1	0	0	2	1	0	0	2	2	2	1	2	2	0	2	2	1	1	2	1	2	1	0	0	0	0	2	1	1	2	0	1	3	0	0	1	1	2	1	1	0	1	0	2	1	4	1	2	0	2	3	2	0	0	0	1	2	0	0	1	1	3	1	0	1	0	1	2	1	3	0	0	0	1	0	0	0	0	4	1	1	1	1	0	0	1	0	4	1	1	2	0	0	4	1	1	1	1	1	0	0	1	1	0	0	1	0	0	2	1	2	2	4	1	1	0	0	1	2	3	0	0	0	2	0	1	1	0	0	0	0	1	3	2	0	1	0	0	2	3	1	0	0	1	0	3	0	0	0	1	1	1	0	0	1	1	5	0	0	1	0	1	1	1	0	0	0	0	0	0	0	0	2	2	1	0	5	0	0	1	0	1	3	0	5	0	0	0	1	1	3	0	1	0	1	0	1	6	1	1	0	0	3	1	2	3	2	0	1	0	2	3	1	4	2	2	2	0	0	0	2	0	0	2	0	2	3	1	1	3	1	1	0	1	1	2	2	5	0	0	1	2	2	1	0	0	0	0	2	0	0	0	0	0	0	1	0	1	2	2	3	1	1	2	0	1	1	4	0	2	1	0	1	3	1	1	1	1	1	0	1	1	0	2	0	0	1	1	3	1	0	1	3	0	1	0	1	0	0	1	0	0	1	0	0	1	2	2	1	1	0	2	1	0	2	1	1	2	0	0	1	0	0	0	0	0	0	0	1	2	0	1	0	1	0	1	0	2	0	0	0	1	0	1	2	1	0	0	1	4	0	1	1	1	3	0	1	0	0	2	1	3	2	0	0	1	1	1	6	2	2	0	1	0	1	1	0	1	4	1	0	1	0	2	2	2	2	0	2	4	0	1	2	0	1	0	3	0	0	4	0	0	2	2	1	1	2	0	1	1	0	0	2	3	1	0	0	0	2	0	2	1	3	1	4	1	3	3	2	3	1	0	2	2	1	0	2	0	2	1	1	0	1	1	0	2	1	2	2	0	1	0	0	0	1	2	2	0	0	0	1	0	1	1	1	2	0	0	2	0	0	0	0	1	1	1	0	2	0	1	1	4	0	1	1	0	1	2	0	0	2	0	1	1	0	1	0	3	0	3	1	1	0	3	0	4	0	2	1	1	1	0	2	2	0	2	1	3	1	2	1	0	4	1	2	2	1	0	0	0	1	1	1	1	1	2	0	1	0	0	1	0	1	1	0	1	2	0	2	0	0	1	3	0	3	1	0	3	0	0	1	0	1	1	0	1	1	1	1	1	0	1	0	0	0	0	0	5	1	1	1	0	2	4	0	1	0	1	2	3	0	2	0	1	0	2	0	1	0	1	1	1	1	2	0	2	2	1	5	0	3	0	1	0	1	0	0	2	2	1	0	0	0	1	0	0	1	0	2	1	0	0	2	0	1	1	1	0	0	0	1	1	0	1	0	0	0	0	1	0	2	1	1	2	2	1	0	0	1	0	0	0	2	0	0	0	1	1	5	2	2	4	1	2	2	2	1	0	1	2	0	2	0	0	0	2	1	2	1	0	0	1	0	2	0	1	2	0	1	3	0	3	1	1	0	0	0	3	2	0	0	1	2	0	0	0	2	2	2	0	1	0	1	1	1	2	1	0	0	1	2	2	5	1	0	2	4	1	0	3	0	2	4	0	3	0	1	2	2	2	1	1	2	1	3	1	2	0	3	0	3	0	2	1	1	0	1	2	0	0	1	1	0	1	1	2	2	2	1	0	2	1	1	2	2	0	2	1	1	2	3	0	2	1	1	0	0	2	2	0	3	2	1	0	0	1	2	1	3	1	1	0	4	1	2	0	0	0	1	0	2	0	4	3	1	0	1	1	2	0	3	0	3	1	2	0	0	0	0	0	0	0	0	0	0	1	0	1	5	1	0	1	2	0	1	1	0	0	1	1	1	0	2	8	2	2	2	0	0	1	1	1	5	0	2	2	2	3	0	0	1	2	0	1	4	2	0	1	1	1	0	1	1	1	0	2	0	1	0	1	1	0	0	1	1	1	0	0	1	0	2	3	0	0	1	0	1	3	4	0	0	0	2	7	1	3	4	0	2	1	0	1	1	1	0	0	0	1	0	0	0	1	0	3	0	1	0	2	3	0	2	3	1	1	0	2	2	0	2	0	1	0	1	0	1	2	0	0	1	0	0	1	1	1	0	3	0	2	1	3	1	0	1	0	1	1	0	2	0	1	2	0	0	0	2	3	0	1	1	6	1	0	1	1	2	0	1	1	1	0	0	0	0	1	0	0	3	2	0	3	4	0	2	2	1	1	0	0	0	2	1	1	0	2	3	1	1	1	0	0	1	0	0	0	0	0	0	0	3	1	1	3	1	0	1	0	1	3	1	0	1	0	1	1	0	0	2	1	1	0	1	0	0	3	1	0	2	1	3	1	0	0	1	0	4	2	1	1	0	5	0	0	1	0	1	0	0	1	1	0	3	0	2	0	1	0	1	0	0	3	2	0	2	1	1	0	0	3	1	0	0	0	1	3	2	0	1	3	0	0	1	0	0	1	0	0	0	3	0	2	0	0	1	0	1	1	1	1	0	4	3	2	0	2	0	0	1	0	0	1	1	2	1	1	1	3	0	0	0	2	1	0	2	2	0	3	1	3	3	0	0	0	2	2	0	3	3	0	1	1	1	2	1	0	0	0	2	2	1	0	1	2	0	1	0	0	2	1	1	2	2	1	2	2	2	0	0	0	0	2	1	1	2	0	1	3	2	1	0	0	0	3	3	1	1	1	4	0	1	1	2	0	0	4	1	0	0	1	1	1	2	2	1	0	0	1	1	1	1	3	0	1	0	1	1	0	1	5	2	2	0	0	2	0	1	0	0	1	0	1	2	0	0	0	3	2	0	0	1	0	3	2	0	1	2	1	0	0	0	0	1	0	3	1	2	3	2	2	0	0	1	1	3	1	0	1	0	0	0	0	2	3	0	3	1	2	0	2	1	0	1	0	3	3	0	0	1	3	1	2	0	0	2	0	1	1	4	3	1	0	3	0	0	1	0	1	4	1	0	2	0	1	0	1	2	0	1	1	1	1	1	0	0	0	0	0	0	1	1	1	3	2	2	2	0	1	4	0	0	0	2	2	2	1	1	1	3	1	0	1	2	0	3	0	2	1	0	1	0	0	2	0	2	0	1	0	0	0	0	1	0	4	2	1	0	0	2	3	1	0	2	0	0	1	1	0	2	2	0	1	0	0	1	1	0	0	1	1	1	3	4	0	1	0	2	1	0	0	1	0	0	0	4	0	0	0	2	2	0	2	2	3	2	4	2	1	0	1	1	2	0	1	0	0	0	0	0	0	0	1	1	0	0	2	1	2	3	0	0	2	0	0	0	1	1	1	2	0	0	0	0	5	2	4	0	0	0	1	0	1	0	2	2	0	0	0	0	2	3	1	1	2	0	0	1	1	0	1	2	2	0	0	2	6	1	0	0	3	1	0	1	0	1	3	0	0	1	1	0	0	2	0	3	1	1	2	0	2	0	0	1	1	2	3	1	0	2	0	0	1	0	1	1	0	0	0	4	0	2	0	0	1	3	1	0	0	1	0	2	0	1	0	9	1	1	1	0	0	0	0	0	0	0	1	0	3	1	1	0	2	1	0	1	2	0	2	1	1	1	0	0	0	0	1	0	0	3	2	0	0	0	3	0	1	0	2	2	0	2	1	0	0	1	0	1	1	1	0	0	0	0	2	2	0	1	1	4	0	3	1	0	0	0	2	2	0	0	2	0	1	0	0	0	1	1	0	1	0	0	3	1	0	1	2	2	1	2	1	4	1	2	2	1	1	0	0	2	2	0	1	2	1	0	3	0	0	2	1	2	0	2	2	1	0	1	0	2	0	3	1	2	3	2	0	0	1	0	0	1	3	1	2	0	0	1	2	1	4	0	0	1	2	1	3	0	0	0	1	1	1	0	2	0	1	1	1	0	0	0	1	0	0	0	1	2	1	0	1	2	1	1	0	2	0	3	0	0	0	3	2	3	1	1	0	1	1	0	1	1	1	1	1	1	1	2	2
N0.HOG0005418	2	1	1	2	0	5	2	3	2	0	3	2	0	1	5	2	1	5	1	5	1	1	1	3	1	4	5	4	4	1	4	3	0	0	2	0	4	3	1	0	0	2	6	2	3	1	2	1	0	2	3	2	1	3	1	1	7	3	0	0	5	1	5	5	4	3	2	1	1	0	1	1	4	3	1	2	4	1	4	0	0	2	1	3	1	0	2	2	2	0	3	8	0	1	4	3	4	2	1	2	2	2	1	4	3	0	1	3	0	1	2	0	0	5	1	1	0	4	2	5	1	6	2	1	1	3	1	2	0	4	1	1	0	1	1	2	2	2	3	2	2	3	1	3	2	4	4	1	2	2	2	0	0	2	5	4	1	0	0	2	1	2	0	1	1	0	1	1	3	2	3	4	5	1	3	1	1	0	8	2	4	1	1	3	0	3	1	2	1	1	0	4	1	4	2	4	2	1	4	2	1	0	0	6	1	2	2	0	4	0	1	2	2	2	4	1	0	2	0	4	0	1	2	1	1	2	0	0	3	0	0	1	0	1	0	0	0	4	1	1	1	2	6	1	1	0	2	2	1	1	2	5	2	0	0	3	0	0	2	2	3	5	4	0	3	5	1	2	4	0	1	4	1	3	0	1	1	2	0	2	1	0	1	1	2	2	2	1	3	3	4	1	1	1	4	2	0	1	1	3	4	1	1	1	1	2	2	3	3	0	5	1	1	1	1	1	2	0	4	1	2	4	1	3	1	1	5	2	0	1	1	0	3	1	3	3	3	4	3	2	0	7	2	0	1	3	0	1	0	1	1	1	0	2	1	4	3	1	0	0	2	0	2	1	0	0	1	2	2	5	0	2	2	2	0	1	1	3	3	2	0	0	2	0	1	2	2	1	3	4	3	1	1	1	1	1	8	3	2	4	3	2	0	0	3	2	0	3	0	3	1	3	2	0	2	2	5	2	2	1	0	1	3	1	1	0	3	0	2	1	5	0	1	2	0	1	1	1	1	2	2	3	0	1	1	3	1	2	0	0	3	2	0	2	0	1	10	1	4	1	3	1	0	1	0	0	3	2	5	1	3	6	3	4	3	3	5	1	4	1	0	3	0	1	2	1	2	1	4	3	2	1	2	1	3	3	3	1	4	3	0	0	2	5	2	0	0	0	1	0	0	0	1	6	3	1	0	5	3	2	0	1	2	4	1	1	1	2	7	2	2	2	2	4	1	1	3	1	1	1	2	3	0	0	2	1	2	1	1	3	1	1	4	2	0	0	5	1	3	0	3	5	0	3	3	1	0	0	0	3	1	0	0	0	2	3	3	2	2	3	1	1	4	2	1	1	2	3	1	1	3	5	1	4	5	1	1	3	0	2	2	2	1	1	0	0	0	0	3	5	4	2	1	1	0	6	2	1	2	1	3	1	5	0	0	2	1	5	2	0	2	3	0	1	1	0	1	0	0	4	1	4	3	3	0	2	0	1	1	2	2	2	0	3	0	1	2	1	0	0	2	0	3	1	3	0	5	2	2	2	1	0	2	2	2	0	4	0	4	1	2	5	1	1	2	0	2	4	3	2	5	1	2	4	1	1	1	4	4	1	0	2	2	0	2	1	1	2	4	1	1	1	0	2	1	3	1	0	2	0	3	1	2	3	2	2	0	2	1	1	1	0	1	2	2	1	0	1	2	0	0	1	6	2	4	4	1	0	2	1	2	1	1	3	0	1	3	3	1	1	3	2	4	1	2	1	2	4	3	1	0	2	2	0	1	1	1	1	2	2	0	3	3	0	0	4	0	1	0	3	0	1	3	1	0	1	0	3	3	2	1	1	0	1	2	2	5	1	6	1	0	2	1	3	4	0	2	5	4	0	1	2	4	3	1	3	2	0	2	1	3	3	1	2	1	0	3	1	2	2	1	0	3	4	1	3	1	2	0	5	0	3	2	0	1	0	3	2	0	0	4	2	2	0	4	2	4	0	6	3	3	1	2	1	1	0	1	0	0	0	3	0	0	3	1	2	1	3	0	3	3	1	1	3	0	4	1	1	4	2	0	1	1	1	3	3	2	1	2	2	3	1	1	0	1	2	1	1	4	3	3	1	1	1	1	3	3	3	2	2	3	0	1	1	1	2	0	2	1	1	0	4	1	1	1	1	0	0	5	0	2	0	1	0	3	3	4	5	4	1	2	1	0	1	3	1	3	1	0	2	0	0	2	4	3	0	0	1	1	1	2	4	2	1	2	2	1	4	5	5	0	0	0	4	3	3	0	1	0	0	1	2	3	2	1	1	0	0	0	2	4	1	0	2	1	0	2	0	1	0	2	3	1	0	2	0	0	2	1	0	0	1	3	3	2	4	2	3	1	3	2	0	1	0	1	0	2	2	3	0	1	1	0	0	2	1	1	1	2	2	0	4	3	2	0	1	1	1	5	0	0	1	2	1	2	1	0	2	0	2	3	3	2	0	3	0	1	2	4	2	2	0	3	1	0	0	2	2	0	2	3	1	2	2	2	4	0	2	5	5	1	0	4	0	1	2	1	1	2	0	0	0	0	4	1	0	3	3	0	4	5	2	2	2	2	0	1	3	0	0	1	3	2	0	6	5	0	3	2	0	0	5	0	0	1	1	4	1	0	0	0	3	3	11	3	3	1	2	2	1	0	2	0	0	1	0	1	4	3	0	0	0	3	1	1	1	2	1	2	2	0	0	3	0	2	3	1	1	1	4	0	0	3	2	2	2	2	5	2	0	4	0	5	3	2	2	4	3	5	1	2	2	1	1	0	1	4	1	2	1	0	3	3	1	2	2	4	1	4	2	3	0	0	3	2	0	1	1	2	2	0	3	0	6	3	2	1	2	0	5	2	0	1	2	1	2	3	1	0	1	4	1	4	1	0	1	3	2	4	2	1	0	2	1	0	2	4	0	3	1	0	1	0	0	2	1	1	1	0	4	1	0	4	1	1	1	3	3	3	1	0	1	0	1	2	0	3	0	2	1	6	0	2	4	1	0	3	0	1	0	2	0	5	4	2	0	2	3	0	1	2	2	1	1	2	6	4	1	0	0	1	3	1	3	2	0	0	1	2	1	4	4	3	0	2	5	2	1	2	0	1	4	2	1	5	2	2	2	0	0	1	0	1	1	0	1	0	7	0	1	2	2	5	1	2	1	1	0	2	1	4	4	3	3	4	0	0	1	1	0	1	2	1	2	0	1	4	3	0	2	2	2	1	4	2	1	2	4	4	2	0	2	2	2	0	2	2	1	0	3	3	1	0	4	2	0	0	1	1	2	1	0	2	2	2	0	3	0	1	3	2	1	0	1	2	3	3	1	1	5	2	2	1	2	4	1	3	2	1	2	4	0	1	0	0	0	0	1	2	0	2	5	3	2	0	3	2	5	2	1	1	3	3	4	3	4	2	1	1	3	2	5	0	0	2	2	1	2	2	0	0	0	2	2	0	1	2	4	1	1	1	3	1	4	3	1	2	2	2	3	1	1	0	1	0	1	4	1	1	0	2	1	0	1	1	1	2	0	3	1	1	0	0	0	0	1	1	0	3	2	0	1	3	3	2	1	3	4	2	3	1	0	3	1	4	1	1	1	2	2	2	0	2	1	2	3	0	3	0	0	1	1	0	3	2	2	2	0	2	0	5	0	1	1	1	1	1	0	0	2	6	3	2	3	0	1	0	1	2	3	3	2	4	1	0	0	0	3	3	0	1	1	0	3	2	4	0	2	3	3	2	0	2	4	1	0	1	4	2	0	6	0	2	1	2	1	1	2	1	2	1	3	2	0	2	1	2	2	1	0	0	1	2	2	1	1	2	0	2	3	2	1	3	3	2	3	2	0	5	0	2	0	4	1	3	2	0	0	4	0	2	4	4	4	0	3	3	0	2	1	0	0	0	1	1	1	1	4	0	5	0	0	3	2	4	2	1	3	3	1	1	0	3	1	0	1	5	2	0	3	1	1	0	5	0	1	2	3	3	2	1	0	2	2	1	2	3	2	1	5	1	4	2	0	5	1	7	0	2	2	2	2	0	1	0	1	0	2	1	2	2	7	0	1	1	0	2	3	2	2	0	2	4	1	1	1	1	2	3	1	4	3	1	5	2	0	2	2	1	2	1	0	2	5	2	3	0	0	2	1	0	2	0	0	1	0	1	3	1	0	4	3	1	2	2	1	0	2	0	1	4	0	1	2	0	1	1	3	0	2	0	4	2	3	1	1	0	0	2	1	1	2	1	3	0	1	0	0	3	2	5	2	5	0	1	3	4	5	3	2	0	0	3	1	1	1	0	3	1	5	4	4	1	2	3	3	0	0	1	2	4	2	2	1	1	1
N0.HOG0006913	0	0	0	0	0	1	0	0	0	0	0	0	2	0	0	0	0	0	0	0	0	1	0	0	0	0	0	0	0	0	0	0	0	0	0	0	0	1	0	0	0	0	0	0	1	0	0	0	0	0	0	1	0	0	0	0	0	0	0	0	0	0	0	1	1	0	0	1	0	0	0	0	0	0	1	0	0	0	0	0	0	1	0	0	1	1	0	1	0	0	0	0	0	0	0	0	0	0	0	0	0	0	0	0	0	0	0	0	0	0	0	0	0	0	0	0	0	0	0	1	0	0	0	0	0	0	0	1	0	0	0	0	0	0	0	0	1	0	0	0	1	0	0	0	0	0	0	0	1	0	0	1	1	0	0	0	0	0	0	0	0	0	0	0	0	0	0	0	0	0	0	0	0	1	0	0	0	1	0	0	0	0	0	0	0	0	0	0	1	0	0	2	0	0	0	0	0	0	0	0	0	0	0	0	0	0	0	0	0	0	0	0	0	0	0	0	0	1	0	1	0	0	0	1	0	0	0	0	0	0	0	0	0	0	0	0	0	0	0	0	0	0	0	0	0	0	0	0	0	0	0	0	0	0	0	0	0	0	0	0	0	1	0	0	0	0	0	0	1	0	0	0	0	0	0	0	0	0	0	0	0	1	0	0	0	1	0	0	0	0	0	0	0	0	0	1	0	0	1	0	0	1	1	1	0	0	0	0	1	1	0	0	0	0	0	0	0	0	0	0	0	0	2	0	0	0	0	0	0	1	0	0	0	0	0	0	0	0	0	2	0	0	0	0	0	2	1	0	1	2	0	0	0	0	0	0	0	0	1	0	0	0	0	0	0	0	0	0	0	0	0	0	0	0	0	1	0	0	0	0	0	0	0	0	0	0	0	0	0	0	3	0	0	0	0	0	0	1	0	0	0	0	1	0	0	0	0	0	0	0	0	0	0	0	0	1	0	0	0	0	0	0	0	0	0	0	0	0	1	0	0	0	0	0	0	0	0	0	0	0	0	0	0	0	0	0	0	0	0	0	1	0	0	0	0	0	0	0	0	0	0	0	0	0	0	0	0	0	0	0	0	1	0	0	1	0	0	1	1	0	0	0	0	0	0	0	0	0	1	0	0	1	0	0	0	0	0	1	0	0	0	0	0	0	0	0	0	0	0	0	0	0	0	0	0	0	0	0	0	0	0	1	0	0	0	2	0	0	0	0	0	0	0	3	0	0	0	0	1	1	0	0	1	1	0	0	0	1	0	0	0	0	0	0	0	0	0	1	0	0	1	1	0	0	0	0	0	0	0	0	0	0	0	0	0	0	0	0	0	0	0	0	0	0	0	1	0	0	0	1	0	0	3	0	0	0	0	0	0	2	1	0	0	0	0	0	0	0	0	0	0	1	0	0	0	0	0	1	1	0	0	0	0	0	0	0	0	0	0	0	0	0	0	0	0	0	0	0	0	0	0	0	0	0	0	0	0	1	0	0	0	0	0	0	0	0	0	1	1	0	0	0	0	0	0	0	0	2	0	0	0	0	0	0	0	0	0	0	3	1	0	0	0	0	1	0	0	1	0	0	0	0	0	0	0	0	0	0	0	0	0	0	1	0	0	0	0	0	0	1	0	0	0	0	0	1	0	0	0	0	0	0	0	1	0	0	0	0	0	0	0	0	0	0	0	0	0	0	1	0	0	0	0	0	0	0	0	1	0	0	0	0	0	0	0	0	1	0	0	0	0	0	1	0	0	0	0	0	0	0	0	0	0	0	1	0	0	1	1	1	0	0	0	0	0	0	0	0	0	0	0	0	0	0	0	0	0	0	0	0	0	0	0	0	1	0	0	0	1	2	0	0	0	1	0	0	0	1	0	0	0	0	0	0	0	0	0	0	0	0	0	0	0	0	0	0	0	0	0	0	0	0	0	0	0	0	0	0	0	0	0	0	0	0	0	0	0	1	0	0	0	0	0	1	0	0	0	0	0	0	0	0	1	1	0	0	0	0	0	0	0	0	0	0	0	0	0	0	1	0	1	0	0	0	0	0	0	0	0	0	0	0	0	0	0	0	0	0	1	0	1	0	0	0	0	0	0	0	0	0	1	0	0	0	0	0	0	0	1	0	0	0	0	0	0	1	0	0	1	0	0	0	1	0	0	0	0	0	1	0	0	0	0	0	0	1	0	0	0	0	0	0	0	0	0	0	0	0	0	0	0	0	1	1	1	0	0	0	1	1	0	0	1	0	0	0	0	0	0	1	0	0	0	0	0	1	0	1	0	0	0	0	0	0	0	0	0	0	0	0	1	0	0	0	0	0	1	0	0	0	0	0	2	0	0	0	0	0	0	0	0	0	0	0	0	0	0	0	0	0	0	0	0	0	0	0	0	0	0	1	0	0	0	0	1	0	0	0	0	0	0	1	0	0	0	0	0	0	0	0	0	0	1	0	0	1	0	0	0	0	0	0	0	0	0	0	0	0	4	0	0	0	0	0	0	0	0	0	0	0	0	0	0	0	0	1	0	0	1	1	0	0	0	0	2	0	0	0	1	0	0	0	0	0	0	0	0	0	0	0	1	0	0	0	0	0	0	0	0	0	0	0	0	0	0	0	0	0	0	0	0	0	0	0	0	0	0	0	1	0	0	0	0	1	0	0	0	0	0	0	1	0	0	0	0	0	0	0	0	0	0	0	1	0	0	0	1	0	0	0	0	0	0	0	0	1	0	0	0	0	0	0	2	0	0	1	0	0	0	0	1	0	0	0	0	0	0	0	0	0	0	0	1	0	1	0	0	0	1	0	0	0	0	0	1	0	0	0	1	0	0	0	0	0	0	0	0	0	0	0	0	0	1	1	0	0	0	0	0	0	1	0	0	0	0	0	1	1	1	1	0	0	0	0	0	0	0	0	0	0	0	0	0	1	0	0	0	0	1	0	0	0	0	1	0	0	0	0	0	0	0	1	1	0	0	0	1	0	0	0	0	0	0	0	0	0	0	0	0	0	0	0	0	0	0	0	1	0	0	0	0	0	2	0	0	0	2	0	0	0	0	0	0	0	0	0	0	0	0	0	1	0	0	2	1	0	0	0	0	0	0	0	0	1	0	1	0	1	0	0	0	0	0	0	0	0	0	0	0	0	0	0	0	0	0	0	0	1	0	0	0	0	1	0	0	0	0	0	0	0	0	0	0	0	0	0	0	0	0	0	0	0	0	0	0	0	0	1	0	0	0	0	1	0	0	0	0	0	0	0	0	0	0	0	0	0	1	0	1	0	0	0	0	0	0	0	0	0	0	0	0	0	0	0	0	0	0	0	0	1	0	0	0	0	1	2	0	0	0	0	1	0	0	0	0	0	0	0	1	0	0	0	0	0	0	0	0	0	0	0	0	1	0	0	0	0	2	0	1	0	0	0	1	0	0	0	0	0	0	0	0	0	0	0	0	0	0	0	0	0	0	0	0	0	0	0	0	0	1	0	0	0	0	0	0	0	0	0	0	0	1	0	0	0	0	0	0	0	1	0	0	0	0	0	0	1	0	0	0	0	0	0	0	0	2	1	0	0	0	0	0	0	0	0	0	0	0	1	0	0	0	0	0	0	0	0	0	0	0	1	0	0	0	0	1	0	0	0	0	0	0	0	0	0	0	1	0	0	0	0	0	0	0	0	0	0	1	0	0	0	0	0	0	0	0	0	0	0	0	0	0	0	0	0	0	0	0	0	0	0	1	0	0	0	0	1	0	0	0	0	0	0	0	1	0	0	0	1	0	0	0	0	0	0	0	1	0	0	1	1	0	1	0	0	0	0	0	2	0	0	0	0	2	0	1	0	0	0	0	0	0	0	0	0	0	0	0	0	0	0	0	0	0	0	0	0	0	0	0	0	0	0	0	0	0	0	0	0	0	0	0	0	0	0	0	1	0	0	0	0	0	0	1	0	0	1	0	0	0	1	0	0	0	0	0	0	0	0	0	0	0	1	0	0	0	0	1	1	0	0	1	0	0	0	1	0	0	0	0	0	0	0	0	0	1	0	0	0	0	1	0	0	0	0	0	1	0	0	0	1	0	0	0	0	0	0	0	0	2	0	0	0	0	0	0	0	0	0	1	0	0	1	2	2	0	1	0	0	0	0	0	0	0	0	0	0	0	0	1	0	0	0	0	0	0	1	0	0	1	0	1	0	0	0	0	0	0	0	0	0	0	0	0	0	0	0	0	1	0	0	0	0	0	1	0	0	0	0	0	0	0	0	0	0	1	0	0	0	0	0	0	0	1	0	0	0	0	0	0	0	0	0	0	0	0	0	0	0	0	0	0	0	0	0	0	0	0	0	0	1	0	0	0	0	0	0
N0.HOG0015963	0	0	0	0	0	0	0	0	0	0	0	0	0	0	0	0	0	0	0	0	0	0	0	0	0	0	0	0	0	0	0	0	0	0	1	0	0	0	0	0	0	0	0	0	0	0	0	0	0	0	0	0	0	0	0	0	0	0	0	0	0	0	0	0	0	0	0	0	0	0	0	0	0	0	0	0	0	0	0	0	0	0	0	0	0	0	0	0	0	0	0	0	0	0	0	0	0	0	0	0	0	0	0	0	0	0	0	0	0	0	0	0	0	0	0	0	0	0	0	0	0	0	0	0	0	0	0	0	0	0	0	0	0	0	0	0	0	0	0	0	0	0	0	0	0	0	0	0	0	0	0	0	0	0	0	0	0	0	0	0	0	0	0	0	0	0	0	0	0	0	0	0	0	0	0	0	0	0	0	0	0	0	0	0	0	0	0	0	0	0	0	0	0	0	0	0	0	0	0	0	0	0	0	0	0	0	0	0	0	0	0	0	0	0	0	0	0	0	0	0	0	0	0	0	0	0	0	0	0	0	0	0	0	0	0	0	0	0	0	0	0	0	0	0	0	0	0	0	0	0	0	0	0	0	0	0	0	0	0	0	0	0	0	0	0	0	0	1	0	0	0	0	0	0	0	0	0	0	0	0	0	0	0	0	0	0	0	0	0	0	0	0	0	0	0	0	0	0	0	0	0	0	0	0	0	0	0	0	0	0	0	0	0	0	0	0	0	0	0	0	0	0	0	0	0	0	0	0	0	0	0	0	0	0	0	0	0	0	0	0	0	0	0	0	0	0	0	0	0	0	0	0	0	0	0	0	0	0	0	0	0	0	0	0	0	0	0	0	0	0	0	0	0	0	0	0	0	0	0	0	0	0	0	0	0	0	0	0	0	0	0	0	0	0	0	0	0	0	0	0	0	0	0	0	0	0	0	0	0	0	0	0	0	0	0	0	0	0	0	0	0	0	0	0	0	0	0	0	0	0	0	0	0	0	0	0	0	0	0	0	0	0	0	0	0	0	0	0	0	0	0	0	0	0	0	0	0	0	0	0	0	0	0	0	0	0	0	0	0	0	0	0	0	0	0	0	0	0	0	0	0	0	0	0	0	0	0	0	0	0	0	0	0	0	0	0	0	0	0	0	0	0	0	0	0	0	0	0	0	0	0	0	0	0	0	0	0	0	0	0	0	0	0	0	0	0	0	0	0	0	0	0	0	0	0	0	0	0	0	0	0	0	0	0	0	0	0	0	0	0	0	0	0	0	0	0	0	0	0	0	0	0	0	0	0	0	0	0	0	0	0	0	0	0	0	0	0	0	0	0	0	0	0	0	0	0	0	0	0	0	0	0	0	0	0	0	0	0	0	0	0	0	0	0	0	0	0	0	0	0	0	0	0	0	0	0	0	0	0	0	0	0	0	0	0	0	0	0	0	0	0	0	0	0	0	0	0	0	0	0	0	0	0	0	0	0	0	0	0	0	0	0	0	0	0	0	0	0	0	0	0	0	0	0	0	0	0	0	0	0	0	0	0	0	0	0	0	0	0	0	0	0	0	0	0	0	0	0	0	0	0	0	0	0	0	0	0	0	0	0	0	0	0	0	0	0	0	0	0	1	0	0	0	0	0	0	0	0	0	0	0	0	0	0	0	0	0	0	0	0	0	0	0	0	0	0	0	0	0	0	0	0	0	0	0	0	0	0	0	0	0	0	0	0	0	0	0	0	0	0	0	0	0	0	0	0	0	0	0	0	0	0	0	0	0	0	0	0	0	0	0	0	0	0	0	0	0	0	0	0	0	0	0	0	0	0	0	0	0	0	0	0	0	0	0	0	0	0	0	0	0	0	0	0	0	0	0	0	0	0	0	0	0	0	0	0	0	0	0	0	0	0	0	0	0	0	0	0	0	0	0	0	0	0	0	0	0	0	0	0	0	0	0	0	0	0	0	0	0	0	0	0	0	0	0	0	0	0	0	0	0	0	0	0	0	0	0	0	0	0	0	0	0	0	0	0	0	0	0	0	0	0	0	0	0	0	0	0	0	0	0	0	0	0	0	0	0	0	0	0	0	0	0	0	0	0	0	0	0	0	0	0	0	0	0	0	0	0	0	0	0	0	0	0	0	0	0	0	0	0	0	0	0	0	0	0	0	0	0	0	0	0	0	0	0	0	0	0	0	0	0	0	0	0	0	0	0	0	0	0	0	0	0	0	0	0	0	0	0	0	0	0	0	0	0	0	0	0	0	0	0	0	0	0	0	0	0	0	0	0	0	0	0	0	0	0	0	0	0	0	0	0	0	0	0	0	0	0	0	0	0	0	0	0	0	0	0	0	0	0	0	0	0	0	0	0	0	0	0	0	0	0	0	0	0	0	0	0	0	0	0	0	0	0	0	0	0	0	0	0	0	0	0	0	0	0	0	0	0	0	0	0	0	0	0	0	0	0	0	0	0	0	0	0	0	0	0	0	0	0	0	0	0	0	0	0	0	0	0	0	0	0	0	0	0	0	0	0	0	0	0	0	0	0	0	0	0	0	0	0	0	0	0	0	0	0	0	0	0	1	0	0	0	0	0	0	0	0	0	0	0	0	0	0	0	0	0	0	0	0	0	0	0	0	0	0	0	0	0	0	0	0	0	0	0	0	0	0	0	1	0	0	0	0	0	0	0	0	0	0	0	0	0	0	0	0	0	0	0	0	0	0	0	0	0	0	0	0	0	0	0	0	0	0	0	0	0	0	0	0	0	0	0	0	0	0	0	0	0	0	0	0	0	0	0	0	0	0	0	0	0	0	0	0	0	0	0	0	0	0	0	0	0	0	0	0	0	0	0	0	0	0	0	0	0	0	0	0	0	0	0	0	0	0	0	0	0	0	0	0	0	0	0	0	0	0	0	0	0	0	0	0	0	0	0	0	0	0	0	0	0	0	0	0	0	0	0	0	0	0	0	0	0	0	0	0	0	0	0	0	0	0	0	0	0	0	0	0	0	0	0	0	0	0	0	0	0	0	0	0	0	0	0	0	0	0	0	0	0	0	0	0	0	0	0	0	0	0	0	0	0	0	0	0	0	0	0	0	0	0	0	0	0	0	0	0	0	0	0	0	0	0	0	0	0	0	0	0	0	0	0	0	0	0	0	0	0	0	0	0	0	0	0	0	0	0	0	0	0	0	0	0	0	0	0	0	0	0	0	0	0	0	0	0	0	0	0	0	0	0	0	0	0	0	0	0	0	0	0	0	0	0	0	0	0	0	0	0	0	0	0	0	0	0	0	0	0	0	0	0	0	0	0	0	0	0	0	0	0	0	0	0	0	0	0	0	0	0	0	0	0	0	0	0	0	0	0	0	0	0	0	0	0	0	0	0	0	0	0	0	0	0	0	0	0	0	0	0	0	0	0	0	0	0	0	0	0	0	0	0	0	0	0	0	0	0	0	0	0	0	0	0	0	0	0	0	0	0	0	0	0	0	0	0	0	0	0	0	0	0	0	0	0	0	0	0	0	0	0	0	0	0	0	0	0	0	0	0	0	0	0	0	0	0	0	0	0	0	0	0	0	0	0	0	0	0	0	0	0	0	0	0	0	0	0	0	0	0	0	0	0	0	0	0	0	0	0	0	0	0	1	0	0	0	0	0	0	0	0	0	0	0	0	0	0	0	0	0	0	0	0	0	0	0	0	0	0	0	0	0	0	0	0	0	0	0	0	0	0	0	0	0	0	0	0	0	0	0	1	0	0	0	0	0	0	0	0	0	0	0	0	0	0	0	0	0	0	0	0	0	0	0	0	0	0	0	0	0	0	0	0	0	0	0	0	0	0	0	0	0	0	0	0	0	0	0	0	0	0	0	0	0	0	0	0	0	0	0	0	0	0	0	0	0	0	0	0	0	0	0	0	0	0	0	0	0	0	0	0	0	0	0	0	0	0	0	0	0	0	0	0	0	0	0	0	0	0	0	0	0	0	0	0	0	0	0	0	0	0	0	0	0	0	0	0	0	0	0	0	0	0	0	2	0	0	0	0	0	0	0	0	0	0	0	0	0	0	0	1	0	0	0	0	0	0	0	0	0	0	0	0	0	0	0	0	0	0	0	0	0	0	0	0	0	0	0	0	0	0	0	0	0	0	0	0	0	0	0	0	0	0	0	0	0	0	0	0	0	0	0	0	0	0	0	0	0	0	0	0	0	0	0	0	0	0	0	0	0	0	0	0	0	0	0	0	0	0	0	0	0	0	0	0	0	0	0	0	0	0	0	0	0	0	0	0	0	0	0	0	0	0	0	0	0	0	0	0	0	0	0	0	0	0	0	0	0	0	0	0	0	0	0	0	0	0	0
N0.HOG0015970	0	0	0	0	1	1	0	0	2	0	1	1	1	0	0	0	0	1	0	1	0	0	0	0	0	1	2	1	0	1	0	0	1	1	0	0	0	0	0	1	0	0	0	0	0	0	0	0	1	0	0	1	0	1	0	0	0	0	0	0	1	1	0	1	1	0	0	0	0	0	1	0	0	0	0	0	0	0	0	0	0	0	0	0	0	0	1	0	0	0	0	2	0	0	1	0	1	0	0	1	0	0	1	0	0	0	0	0	0	0	0	0	1	0	0	1	0	0	0	0	0	0	1	0	0	1	1	0	1	0	0	0	0	0	1	0	0	0	0	0	1	0	0	0	1	0	0	0	0	0	1	0	0	0	0	0	0	0	0	0	0	2	0	0	2	1	1	0	0	1	1	0	1	0	0	0	0	0	0	0	0	0	0	0	0	0	0	0	0	0	0	0	0	0	0	0	0	0	0	0	0	0	0	0	0	1	1	1	0	0	0	0	0	0	0	0	0	0	0	0	0	1	0	0	1	0	0	0	0	0	0	0	0	0	0	0	1	0	0	0	0	0	0	0	0	0	0	0	2	0	0	2	1	0	0	0	0	0	0	0	1	0	0	0	0	0	1	0	0	0	0	0	1	0	0	0	0	1	0	0	0	0	0	0	0	0	0	0	0	2	0	0	1	0	1	1	0	0	0	0	0	0	0	0	0	2	0	0	4	1	0	0	0	1	0	0	0	0	0	0	0	1	0	0	0	0	0	0	0	0	0	0	3	0	0	0	1	0	0	0	0	0	0	0	0	0	0	0	0	1	0	0	1	1	0	0	1	0	2	0	1	0	0	0	0	0	0	0	0	0	1	0	0	0	0	0	0	1	0	1	0	0	0	0	0	0	0	0	0	1	0	0	0	0	0	0	2	0	0	0	0	0	0	1	0	0	1	0	0	0	0	1	0	0	0	1	1	0	0	0	1	0	0	0	0	0	1	0	0	1	0	0	0	0	0	0	0	0	0	0	0	1	0	0	0	0	0	0	0	0	0	1	0	0	0	0	0	0	1	1	0	0	0	0	0	1	0	0	1	0	0	0	0	0	0	0	0	0	0	1	0	1	0	0	0	0	1	0	1	0	0	0	0	1	0	0	0	0	0	1	0	0	1	1	0	0	0	0	0	0	0	0	1	0	1	1	0	0	0	0	0	0	0	1	0	0	0	0	0	0	0	0	0	2	1	0	0	0	0	2	0	0	0	0	0	0	0	0	0	0	0	0	1	0	0	0	1	2	0	0	1	1	0	0	0	0	0	2	0	1	0	0	0	0	0	0	0	0	0	2	1	0	2	0	0	1	0	0	0	1	0	2	0	0	0	1	0	0	0	0	0	0	0	0	0	0	0	0	0	0	0	0	0	0	0	2	0	1	0	0	2	0	1	0	0	0	0	0	0	0	0	0	1	0	1	0	1	0	0	0	0	0	0	0	0	0	0	0	0	0	0	1	0	0	0	0	0	0	0	0	0	1	1	0	0	0	0	1	0	0	0	0	0	0	1	0	0	0	0	0	1	1	1	0	0	0	0	1	0	1	0	0	1	0	0	0	1	0	0	0	0	0	0	0	0	0	0	0	0	1	1	0	0	0	0	1	0	2	1	0	1	0	0	0	1	0	0	0	1	0	0	0	0	1	0	0	0	0	0	0	0	1	1	1	0	0	0	0	1	0	0	0	0	1	1	0	0	1	0	0	0	0	1	0	0	0	0	0	0	0	0	0	0	0	0	0	3	1	2	2	0	0	0	0	0	1	0	0	0	1	1	1	1	0	0	0	0	0	0	0	0	0	0	0	0	1	0	1	1	0	0	0	2	1	0	0	0	0	0	0	1	0	0	2	1	0	0	0	0	1	0	1	0	0	0	0	0	0	0	0	0	0	0	0	0	1	0	0	0	1	1	0	1	0	0	0	0	1	0	0	1	0	0	1	0	0	0	0	0	0	0	0	0	0	0	0	0	0	0	0	0	0	0	0	0	1	1	2	0	0	0	0	0	0	0	1	0	1	0	0	1	0	0	0	0	2	1	0	0	1	1	0	0	0	0	0	1	0	0	0	0	1	0	0	1	2	1	1	0	0	0	0	0	0	1	1	0	0	0	0	0	0	0	0	0	0	1	0	0	0	1	0	0	0	0	1	0	0	0	0	1	0	0	0	0	1	1	0	1	0	0	0	0	1	0	1	1	1	0	1	0	0	1	0	0	0	0	0	1	0	0	0	0	0	0	0	0	0	0	0	1	0	0	0	0	0	0	1	0	0	0	0	0	0	0	0	0	0	0	1	0	0	0	0	3	0	0	0	0	1	0	0	0	0	0	0	2	1	0	0	0	0	0	1	0	0	1	0	0	0	0	0	0	1	0	0	0	0	0	0	0	1	0	0	0	0	0	0	0	0	0	0	1	0	0	0	0	0	0	0	0	0	0	0	0	1	0	0	0	0	0	0	0	0	0	0	0	0	0	0	0	0	0	0	0	0	0	0	0	0	0	0	0	0	0	1	0	0	0	2	0	0	0	0	0	0	0	0	0	0	0	1	0	0	0	0	0	1	1	1	0	0	0	0	0	0	0	0	1	0	0	0	0	0	0	0	1	0	1	0	0	0	0	0	0	2	0	0	0	1	0	1	0	0	0	0	0	0	1	0	1	0	0	0	0	0	0	0	0	0	0	0	0	0	0	1	1	0	0	0	0	0	0	1	0	1	0	0	0	0	0	3	1	1	0	0	0	0	0	0	0	0	0	0	1	1	0	0	0	0	0	0	0	0	1	0	0	0	0	0	0	0	0	0	0	0	0	1	0	0	0	0	0	0	0	0	0	0	0	0	0	1	1	0	0	0	0	0	1	0	0	0	0	0	0	0	0	0	0	1	1	0	0	0	0	0	0	0	0	0	0	0	0	0	0	0	0	0	0	0	0	0	0	0	0	0	0	1	0	0	0	0	0	0	0	0	0	2	0	0	0	0	0	0	0	0	0	0	0	0	0	0	0	0	0	1	0	0	1	1	0	0	1	2	1	0	0	0	0	0	0	0	0	0	0	0	0	0	2	0	1	0	0	0	0	0	0	0	0	0	1	1	0	0	0	0	0	1	0	1	0	0	0	0	1	0	0	1	0	0	1	0	0	0	0	0	2	0	0	0	0	0	0	0	0	0	0	0	0	0	1	0	1	1	1	0	0	0	0	0	0	1	0	0	0	0	0	0	0	0	0	0	0	1	1	0	0	0	1	0	0	1	0	0	1	1	0	1	1	0	0	0	0	1	0	0	0	0	0	0	1	0	0	0	1	0	0	0	0	0	1	0	0	0	0	1	0	0	0	0	1	0	0	0	0	0	0	0	0	1	1	3	0	1	0	1	0	1	0	0	0	2	0	1	0	0	0	0	1	0	0	0	0	0	0	0	0	1	0	0	0	0	0	0	0	0	0	0	0	0	0	1	0	0	0	0	1	0	2	0	0	1	0	0	0	1	1	0	0	0	1	0	0	0	0	0	0	0	1	0	0	0	0	0	2	1	0	0	2	0	0	0	0	0	0	0	0	0	0	0	1	0	0	0	0	0	0	1	1	1	0	0	0	0	0	0	0	0	0	0	0	0	0	0	0	0	1	0	1	0	1	0	0	0	0	0	1	0	0	3	0	0	0	2	0	0	0	0	0	0	0	0	0	0	0	0	0	0	0	1	0	0	0	0	0	1	0	0	0	0	1	0	0	0	1	0	0	0	0	0	0	0	0	0	0	1	2	0	1	0	0	0	0	1	0	0	0	1	1	0	0	1	0	1	0	0	0	0	0	1	0	0	0	0	0	0	0	0	0	0	0	2	0	0	0	0	0	0	0	0	0	1	1	0	0	0	0	0	2	3	0	0	0	0	0	0	0	0	0	0	0	0	0	0	0	0	0	0	0	0	0	0	0	0	0	1	0	0	0	0	0	1	0	0	1	0	0	0	0	0	0	0	0	0	1	0	0	1	1	0	0	0	0	0	1	0	0	0	0	0	0	0	0	0	0	0	0	0	0	1	1	0	0	0	1	0	0	1	0	0	0	0	0	0	0	0	0	0	0	0	0	0	1	1	0	0	1	0	0	0	1	0	0	0	0	0	0	0	0	0	1	0	0	1	1	0	0	0	0	0	0	0	0	1	1	0	0	0	1	0	0	1	0	0	0	0	0	0	0	0	0	0	1	0	0	0	0	0	0	1	0	0	0	0	0	0	0	0	0	2	0	1	1	0	0	0	1	0	0	0	1	0	0	0	0	0	0	1	0	0	0	1	0	0	1	0	0	0	0	0	0	1	1	0	1	0
N0.HOG0010824	0	0	0	0	0	0	0	0	0	0	0	0	0	0	0	0	0	0	0	0	0	0	0	0	0	0	0	0	0	0	0	0	0	0	0	0	0	0	0	0	0	0	0	0	0	0	0	0	0	0	0	0	0	0	0	0	0	0	0	0	0	0	0	0	0	0	0	0	0	0	0	0	0	0	0	0	0	0	0	0	0	0	0	1	0	1	0	0	0	0	0	0	0	1	0	0	0	0	0	0	0	0	0	0	0	0	0	0	0	0	0	0	0	0	0	0	0	0	0	0	0	1	0	0	0	0	0	0	0	0	0	0	0	0	0	0	0	0	0	0	0	0	0	0	0	0	2	0	0	0	0	0	0	1	0	0	0	0	0	1	0	0	0	0	0	0	0	0	1	0	0	0	0	0	0	0	0	0	0	0	0	0	0	0	0	0	0	0	0	0	0	0	0	0	0	0	0	0	0	0	0	0	0	0	0	0	0	0	0	0	0	0	0	0	0	0	0	0	0	0	0	0	0	0	0	0	0	0	0	0	0	0	0	0	0	0	0	0	0	0	0	0	0	0	0	0	0	0	0	0	0	0	0	0	0	0	0	0	0	0	0	0	1	0	0	0	0	0	0	0	0	0	0	0	0	0	0	0	0	0	0	0	0	0	0	0	0	0	0	0	0	1	0	0	1	0	0	0	0	0	0	1	0	0	0	0	0	0	0	0	0	0	0	0	0	0	0	0	0	0	0	0	0	0	0	0	0	0	0	0	0	0	0	0	0	0	0	0	0	0	0	0	0	0	0	0	0	0	0	0	0	0	0	0	0	0	0	0	0	0	0	0	0	0	0	0	0	0	0	0	0	0	0	0	0	0	1	0	0	0	0	0	0	0	0	0	0	0	0	0	0	0	0	0	0	0	0	0	0	0	0	0	0	0	0	0	0	0	0	0	0	0	0	0	1	0	0	0	0	0	0	0	0	0	0	0	1	0	0	0	0	0	0	0	0	0	0	0	0	0	0	0	0	0	0	0	0	0	0	0	0	0	0	0	1	0	0	0	0	0	0	0	0	0	0	0	0	0	0	0	0	0	0	0	0	0	0	0	0	0	0	0	0	0	0	0	0	0	0	0	0	0	0	0	0	0	0	0	0	0	0	0	0	0	0	0	0	0	0	0	0	0	0	0	0	0	0	0	0	0	0	0	0	0	0	0	0	0	0	0	0	0	0	0	0	0	0	0	0	0	0	0	0	0	0	0	0	0	0	0	0	0	0	0	0	0	0	0	0	0	1	0	0	0	0	0	0	0	0	0	1	0	0	0	0	0	0	0	0	0	0	0	0	0	0	0	0	0	0	0	0	0	0	0	0	0	0	0	0	0	0	0	0	0	1	0	0	0	0	0	0	0	0	0	0	1	0	0	0	0	0	0	0	0	0	0	0	0	0	0	0	0	0	0	0	0	0	0	0	0	0	0	0	0	0	0	0	0	0	0	0	0	0	0	0	0	0	0	0	0	0	0	0	0	0	0	0	0	0	0	0	0	0	0	0	0	0	0	0	0	0	0	0	0	0	0	1	0	0	0	0	0	0	0	0	0	0	0	0	0	0	0	0	0	0	0	0	0	0	0	0	0	0	0	0	0	0	0	0	0	0	0	0	0	0	0	0	0	0	0	0	0	0	0	0	0	0	0	0	0	0	0	0	0	0	1	0	0	0	0	0	0	0	0	0	0	0	0	0	0	0	0	0	0	0	0	0	0	0	0	0	0	0	0	0	0	0	0	0	0	0	0	0	0	0	0	0	0	1	0	0	0	0	0	0	0	0	0	0	0	0	1	0	0	0	0	0	0	0	0	0	0	0	0	0	0	1	0	1	0	0	0	0	1	0	0	0	0	0	0	0	0	0	0	0	0	0	0	0	0	0	0	0	0	0	0	0	0	0	0	0	0	0	0	0	0	0	0	0	0	0	0	0	0	0	0	0	0	0	1	0	0	0	0	0	0	0	0	0	0	0	0	0	0	0	0	0	0	0	0	0	0	0	0	0	0	0	0	0	0	0	0	0	0	1	0	0	0	0	0	0	0	0	0	0	0	0	0	0	0	0	0	0	0	1	0	0	0	0	1	0	0	0	0	0	0	0	0	0	0	0	0	0	1	0	0	0	0	0	0	0	0	0	0	0	0	0	0	1	0	0	0	0	1	0	0	0	0	0	0	0	0	0	0	0	0	0	0	0	0	0	0	1	0	0	0	0	0	0	0	0	0	0	0	0	0	0	0	0	0	0	0	0	0	0	0	0	0	0	0	0	0	0	0	0	0	0	0	0	0	0	0	0	0	0	0	0	0	0	0	0	0	0	0	0	0	0	0	0	0	0	0	0	0	0	0	0	0	0	0	0	0	0	0	1	0	0	0	0	0	0	0	0	0	0	0	0	0	0	0	0	0	1	0	0	0	0	0	0	0	0	0	0	0	0	1	0	0	1	0	0	0	0	0	0	0	0	0	0	1	0	0	0	0	0	0	1	0	1	0	0	0	0	0	0	0	0	0	0	0	0	0	0	0	0	0	0	0	0	0	0	0	0	1	0	0	0	0	0	0	0	0	0	0	0	0	0	0	0	0	0	0	0	0	0	0	0	0	0	0	0	0	0	0	0	0	0	0	0	0	0	1	0	0	0	0	0	0	1	0	0	0	0	0	0	0	0	0	0	0	0	0	0	0	0	0	0	0	0	0	0	0	0	0	0	0	1	0	0	0	0	0	0	0	0	0	0	0	0	0	0	0	0	1	1	0	0	0	0	0	0	0	0	0	0	0	0	0	0	0	0	0	0	0	0	0	0	0	0	0	0	0	0	0	0	0	0	1	0	0	0	0	0	0	0	0	1	0	0	0	0	0	0	0	0	0	0	0	0	0	0	0	0	0	0	0	0	0	0	0	0	0	0	0	0	0	0	0	0	0	0	0	0	0	0	0	0	0	0	0	0	0	0	0	0	0	0	0	0	0	0	0	0	0	0	0	0	0	0	0	0	0	0	0	0	0	0	0	0	0	0	0	0	0	1	0	0	0	0	0	0	0	0	0	0	0	0	0	0	0	0	0	0	0	0	0	0	0	0	0	0	0	0	0	0	0	1	0	0	0	0	0	0	0	0	0	0	0	0	0	1	0	0	0	0	0	0	0	0	0	0	0	0	0	0	0	0	0	0	0	0	0	0	0	0	0	0	1	0	0	0	0	0	1	0	0	0	0	0	0	0	0	0	0	0	0	0	0	0	0	0	0	0	0	0	0	0	0	0	0	0	0	0	0	0	0	0	0	0	0	0	0	0	0	0	0	0	0	0	0	0	0	0	0	0	0	0	0	0	0	0	0	0	0	0	0	0	1	0	0	0	0	0	0	0	0	0	0	0	0	0	0	0	0	0	0	0	0	0	0	0	0	0	0	0	0	0	0	0	0	0	0	0	0	0	0	0	0	1	0	0	0	0	0	0	0	0	0	0	0	0	1	0	0	0	0	0	0	0	0	0	0	0	0	0	0	0	0	0	0	0	0	0	0	0	0	0	0	0	0	0	0	0	0	0	0	0	1	0	0	0	0	0	0	0	0	0	0	0	0	0	0	0	0	0	0	0	0	0	0	0	0	0	0	0	0	0	0	0	0	0	0	1	0	0	0	0	0	0	0	0	0	0	0	0	0	0	0	0	0	0	0	0	0	0	0	0	0	0	0	0	0	0	0	0	0	0	0	0	0	0	0	0	0	1	0	0	0	0	0	0	0	0	0	1	0	0	0	0	0	0	0	0	0	0	0	0	0	0	0	0	0	0	0	0	0	1	0	1	0	0	0	0	0	0	0	0	0	0	0	0	0	0	0	0	0	0	0	0	0	0	0	0	0	0	0	0	0	0	0	0	0	0	0	0	0	0	0	0	0	0	0	0	0	0	0	0	0	1	0	0	0	0	0	0	0	0	0	0	0	0	0	0	0	0	0	0	0	0	0	0	0	0	0	0	0	0	0	0	0	0	0	0	0	0	0	0	0	0	0	0	1	0	0	1	0	0	0	0	0	0	0	0	0	0	0	0	0	0	0	0	0	0	0	0	0	0	0	0	0	0	0	0	1	0	0	0	0	0	0	0	0	0	0	0	1	0	0	0	0	0	0	0	0	0	0	0	0	0	0	0	0	0	0	0	0	0	0	0	0	0	0	0	0	0	0	0	0	0	0	0	0	0	0	0	0	0	0	0	0	0	0	0	0	0	0	0	0	0	0	0	0	0	0	0	0	0	0	0	0	0	0	0	0	0	0	0	0	0	0	0	0	0	0	0	0	0	0	0	0	1	0	0	0	0	1
N0.HOG0006856	8	1	1	5	6	3	5	4	6	6	3	2	3	1	1	4	1	3	2	2	2	7	0	0	4	7	5	5	0	1	4	0	2	0	3	2	4	1	4	5	3	2	1	2	4	4	1	3	4	2	3	7	4	3	3	0	1	5	4	4	4	0	6	0	3	5	3	0	2	2	1	3	2	3	1	3	4	2	1	4	2	4	4	2	2	4	10	4	1	1	2	6	0	2	1	3	3	1	2	5	0	3	1	5	2	0	1	3	3	6	1	0	4	1	0	1	0	6	5	3	5	4	3	2	6	3	5	2	1	5	8	5	3	1	4	2	0	5	2	4	5	4	4	4	2	5	2	3	7	1	4	6	0	4	3	2	3	1	3	5	0	4	2	0	5	2	2	1	8	5	4	3	3	4	3	4	1	1	2	4	4	4	6	5	3	2	2	0	4	1	2	1	1	2	2	3	4	3	4	5	8	0	4	3	5	0	3	4	3	0	7	2	4	3	4	5	1	1	3	2	0	1	2	6	3	6	1	4	4	6	3	4	0	0	1	1	1	1	6	3	7	3	9	3	2	3	3	1	7	5	2	5	3	0	3	2	1	1	6	3	4	5	6	1	4	5	0	7	3	4	2	1	3	2	1	9	0	6	2	5	4	4	1	5	6	2	4	2	3	3	5	3	6	5	1	3	3	3	4	2	3	4	10	1	3	5	4	5	3	4	6	1	2	4	5	2	6	0	9	1	2	5	3	4	3	9	4	9	0	2	0	1	6	4	3	5	8	7	5	1	2	5	1	3	3	5	5	6	0	4	4	2	3	4	3	5	4	6	4	3	1	4	6	3	2	2	4	3	2	8	0	1	2	3	0	6	3	1	7	6	2	2	3	7	1	2	1	3	3	4	8	5	1	2	2	2	7	1	2	3	6	7	3	1	2	2	6	10	0	13	2	7	5	6	2	5	3	5	3	2	4	0	4	3	5	3	4	1	8	2	3	0	3	2	0	4	5	5	5	4	3	1	2	6	5	2	2	3	0	2	1	2	0	6	2	12	5	6	1	4	1	5	3	6	3	3	0	2	2	3	10	3	1	9	5	6	3	1	3	1	1	0	4	6	1	4	6	2	9	3	2	1	4	8	3	2	7	2	0	3	2	1	3	6	5	2	6	3	1	5	0	4	6	3	3	3	4	2	3	3	1	1	2	2	9	2	1	3	1	7	6	1	2	5	4	5	1	1	3	1	5	3	9	6	2	1	1	5	1	5	2	4	4	9	4	8	6	3	2	0	3	4	0	4	2	5	3	6	2	8	0	2	2	6	3	1	8	5	7	5	2	5	2	1	2	4	0	3	2	1	1	2	3	1	4	1	5	1	5	5	4	1	2	3	4	3	2	1	9	5	7	2	5	7	0	5	6	3	3	3	5	2	3	4	3	12	3	1	2	4	0	2	7	1	3	2	1	3	1	0	6	3	7	1	2	0	1	1	3	0	3	4	1	7	0	3	5	3	2	9	3	1	1	4	8	2	4	3	4	2	3	0	3	0	7	2	5	2	3	3	4	1	1	6	3	0	5	2	4	2	3	1	2	2	3	0	3	5	9	6	2	2	0	1	0	3	2	3	3	5	3	3	2	2	2	2	3	3	3	0	2	2	3	3	2	5	3	5	6	6	0	1	2	1	7	2	3	4	1	2	1	4	3	1	7	5	7	3	3	4	3	3	1	2	1	4	6	7	1	3	4	3	3	5	7	1	4	5	6	4	4	3	5	2	1	3	1	9	9	9	1	5	0	6	2	2	3	1	3	7	7	1	7	4	1	6	3	5	4	9	1	5	0	0	2	4	6	5	7	2	0	2	4	5	3	6	3	2	4	0	1	5	5	3	2	4	4	0	1	1	3	4	3	2	5	4	5	1	2	7	3	1	2	3	2	6	3	1	2	4	2	3	5	1	4	1	3	6	2	4	2	3	3	0	1	0	1	8	4	1	3	1	9	2	2	4	2	0	0	2	4	5	0	3	5	2	2	6	3	6	2	1	6	2	4	5	5	2	1	3	3	1	2	2	2	2	2	4	6	6	5	4	3	2	1	0	7	0	2	5	2	2	1	4	3	3	3	3	0	6	4	3	3	4	5	2	8	0	0	3	1	2	4	3	1	2	4	5	0	0	4	1	2	0	2	4	6	3	3	4	0	7	3	3	2	4	6	1	2	2	1	1	10	8	11	5	3	7	2	3	1	6	5	1	0	3	3	2	3	3	5	0	0	6	5	0	2	3	7	2	1	2	2	3	0	0	0	1	8	1	4	3	2	3	4	0	2	3	1	2	2	1	4	0	9	0	7	2	7	0	3	0	0	15	0	3	3	2	3	1	0	4	1	2	5	2	2	2	5	1	3	4	0	7	6	3	1	4	1	4	3	4	4	0	1	3	5	1	3	13	1	3	1	1	4	4	1	2	2	5	4	9	3	4	8	2	4	1	1	1	1	2	2	1	2	5	5	6	1	4	0	2	2	1	6	5	4	3	4	8	3	2	1	7	3	8	5	14	0	4	3	0	0	4	1	0	2	0	1	4	3	0	4	3	3	4	1	1	1	1	1	10	7	2	3	2	0	4	4	1	1	5	2	0	2	1	4	1	3	4	4	1	2	3	4	5	6	4	2	8	3	2	2	2	2	1	4	3	2	0	4	2	2	3	12	4	6	3	7	3	2	0	1	3	1	11	2	2	1	3	0	4	1	3	5	7	6	5	3	0	0	5	0	6	5	4	2	1	3	8	5	2	7	0	3	2	5	1	5	2	2	7	7	4	2	3	2	5	1	3	1	4	1	4	1	7	1	5	2	5	6	1	1	4	6	6	3	3	2	4	6	1	4	4	4	1	4	4	4	2	5	0	5	9	2	4	7	5	2	1	0	5	3	6	3	0	4	7	1	4	1	2	5	6	3	8	5	4	4	1	3	1	8	0	4	4	2	8	1	1	3	0	0	7	4	2	2	1	4	2	3	6	0	7	2	0	5	3	2	2	2	3	1	2	3	6	6	8	3	7	6	6	6	3	2	2	7	3	1	0	3	7	3	8	3	0	1	1	6	4	6	3	3	5	3	4	3	1	6	5	4	7	1	2	7	4	4	10	2	8	3	5	2	3	5	2	5	3	4	2	3	5	4	9	3	5	1	0	5	1	3	4	7	7	2	7	0	2	7	2	3	3	6	1	4	5	3	4	3	2	7	1	6	7	0	3	3	5	6	1	2	2	3	4	3	2	5	1	8	3	4	7	2	4	6	3	3	9	3	4	1	1	5	3	1	3	2	1	6	2	3	0	0	0	9	3	4	3	8	2	1	4	7	5	5	2	4	3	5	1	6	4	4	0	0	3	2	1	1	0	2	4	2	6	1	5	2	4	3	2	3	2	5	4	3	3	2	1	6	1	2	4	2	2	5	10	6	2	5	1	7	0	4	4	2	5	1	6	8	4	1	1	4	3	1	1	7	2	3	2	1	2	5	3	0	5	1	2	1	5	1	1	0	6	1	3	1	1	2	3	4	0	6	0	3	8	3	1	3	4	3	2	3	6	2	4	3	2	5	4	3	7	1	3	1	5	3	7	1	5	5	0	3	2	8	10	0	2	4	0	1	1	2	2	5	4	7	0	4	5	1	1	6	3	4	2	7	4	0	3	5	1	4	5	0	0	1	1	3	10	4	7	7	3	0	2	1	6	3	4	3	4	0	2	6	3	0	3	6	3	6	1	2	5	3	0	1	1	4	1	3	2	2	1	0	6	8	3	5	3	5	4	5	3	2	6	3	7	3	6	5	3	5	8	2	3	5	0	1	7	2	7	1	5	2	4	1	0	2	1	7	6	5	6	5	2	2	1	4	3	7	2	4	7	2	5	1	0	11	2	0	0	0	3	6	3	2	7	3	5	1	2	1	0	1	0	4	4	6	2	3	1	2	3	5	0	6	5	0	5	4	2	3	2	4	1	4	2	3	5	1	5	0	0	5	6	4	0	3	10	2	5	5	4	2	1	4	1	4	1	2	7	0	4	3	4	4	2	4	4	4	7	4	2	6	4	3	5	1	5	2	3	5	1	2	0	7	5	4	4	3	3	3	3	0	1	4	9	2	2	5	3	2	3	1	0	1	4	4	1	6	3	2	2	2	8	2	1	1	0	4	2	7	4	4	7	0	6	3	2	14	2	2	0	1	0	1	7	1	7	3	1	2	6	3	0	0	2	2	3	1	0	2	5	6	4	0	1	2	0	6	5	4	3	2	8	6	3	3	2	2	0	2	7	1	7	1	3	1	6	6	0	10	4	4	3	0	0	3	4	2	4	3	2	6	3
N0.HOG0006858	1	1	0	2	1	3	1	0	1	0	1	0	2	0	0	2	0	1	0	0	0	0	1	0	1	2	0	2	0	0	2	1	1	0	0	0	1	0	0	3	0	1	0	1	4	2	0	0	0	1	0	0	1	1	0	0	3	4	0	0	2	0	1	0	1	2	0	0	0	0	1	0	0	2	0	0	1	0	3	0	0	0	1	1	2	1	1	1	0	1	0	0	2	0	1	0	1	0	0	2	0	0	0	0	0	0	0	0	1	0	0	0	0	0	2	1	0	1	2	0	1	0	0	0	1	0	1	2	1	0	0	0	1	1	1	4	0	1	2	0	0	1	0	0	0	1	1	0	0	0	1	1	0	0	0	0	1	0	0	1	0	1	0	1	0	1	1	1	1	1	2	1	1	1	1	0	0	0	1	0	0	1	1	1	2	1	0	0	0	1	0	0	1	0	0	1	0	0	0	1	2	0	1	4	0	0	2	0	0	0	1	0	1	0	1	1	0	0	1	1	0	0	1	0	0	0	0	0	0	0	0	0	1	3	0	0	0	1	2	3	1	1	0	0	0	1	0	2	0	3	3	2	0	0	1	1	0	0	0	2	1	1	1	0	0	0	1	0	4	1	0	2	0	2	1	0	0	0	0	0	0	1	0	0	0	1	0	0	0	2	1	2	1	0	0	1	0	0	1	1	4	1	5	0	0	2	0	2	1	1	3	0	0	0	1	0	0	0	3	2	3	2	0	0	0	3	0	1	0	0	2	0	0	0	1	0	0	0	1	0	0	3	0	2	1	0	3	1	0	0	0	2	2	0	0	4	0	0	0	1	0	0	0	0	2	0	0	0	4	1	1	0	2	2	0	3	0	0	3	0	1	0	1	2	0	1	0	1	0	0	0	4	0	2	2	0	7	1	0	0	0	1	2	1	2	0	1	0	0	0	0	1	0	0	1	0	1	1	1	0	0	1	1	1	0	1	0	0	0	0	1	0	1	0	0	0	2	1	2	1	0	3	0	2	2	1	0	0	0	1	0	3	0	1	1	0	2	0	1	0	1	0	0	0	2	0	0	0	1	0	1	2	3	2	2	3	0	0	1	0	0	0	0	0	0	2	1	0	0	2	0	0	0	0	1	1	0	0	1	0	0	0	1	0	1	1	1	0	2	0	0	0	1	0	2	3	1	1	1	0	0	2	0	0	0	0	2	2	0	1	3	0	0	4	0	0	0	1	1	0	3	1	4	3	1	0	1	0	0	0	2	0	3	1	0	5	3	1	0	0	1	0	0	1	2	2	0	0	1	0	0	1	0	2	2	0	1	4	2	1	0	0	1	1	0	2	0	1	2	0	0	0	1	0	1	0	1	4	3	0	0	0	1	0	0	0	1	0	2	1	4	2	2	1	0	4	0	1	0	1	0	1	0	1	0	1	0	1	0	1	3	3	0	1	0	1	0	1	0	0	1	1	1	0	2	0	0	1	1	0	2	2	1	0	0	0	1	1	1	0	0	2	1	1	1	0	2	2	0	1	0	0	0	1	1	0	0	0	0	1	0	2	3	1	0	0	0	3	1	0	1	0	0	3	0	0	0	0	0	0	4	0	0	0	1	0	1	1	1	0	0	0	1	0	1	0	3	0	2	0	4	0	2	2	0	0	4	0	2	1	0	0	1	1	1	1	0	1	3	0	0	0	3	1	2	1	0	1	0	0	1	0	0	3	1	1	1	1	1	0	3	4	1	0	0	0	1	1	0	1	0	1	0	0	1	1	3	0	0	2	2	2	0	1	1	1	0	0	0	1	1	0	1	0	0	0	0	0	0	2	0	1	0	1	1	2	2	2	3	2	0	1	2	2	0	0	0	0	0	0	1	0	0	1	1	1	1	0	1	0	0	0	2	1	0	0	0	0	0	1	0	1	0	2	0	1	2	1	0	1	0	2	2	0	0	1	2	1	1	1	1	1	1	0	1	0	0	1	1	0	0	0	0	0	0	0	0	0	0	0	1	1	0	2	1	0	0	1	0	2	0	0	1	0	1	2	1	1	1	0	0	0	0	0	1	0	0	0	1	2	0	0	1	1	1	1	0	0	2	2	0	1	2	0	2	0	1	1	0	0	1	0	1	1	0	0	1	2	0	0	1	1	1	0	0	0	0	1	1	0	0	0	0	1	0	2	2	1	1	0	0	0	0	2	0	0	0	1	1	0	0	0	0	4	2	1	1	0	0	0	2	1	0	0	1	2	0	1	0	2	0	1	0	3	0	0	0	1	0	0	0	0	1	0	0	0	0	0	0	0	0	1	0	0	0	0	0	0	0	0	0	0	0	0	0	0	1	0	0	1	0	0	0	0	2	2	0	1	1	2	0	0	0	1	0	0	1	1	0	0	0	1	0	1	1	1	0	1	0	0	0	2	2	0	0	0	1	0	2	1	0	0	3	0	4	0	1	1	1	0	2	1	1	0	0	4	1	0	2	0	0	0	1	0	1	2	1	2	1	1	1	0	2	1	0	1	0	0	0	2	0	0	2	0	0	0	0	0	0	0	0	0	0	1	0	0	0	0	0	1	1	1	1	1	0	0	0	1	0	0	1	2	0	0	0	1	0	2	1	1	1	1	1	0	1	0	0	0	1	0	1	2	1	0	0	1	0	0	3	1	0	1	0	0	0	0	1	0	1	0	1	0	0	1	2	0	1	0	0	1	0	0	3	0	1	1	0	1	2	1	0	0	0	0	0	1	1	2	0	0	1	1	1	1	0	0	0	1	1	0	2	0	2	1	1	1	0	0	0	0	1	1	2	2	1	0	1	0	0	0	1	0	1	1	2	1	0	0	1	1	2	0	1	2	1	0	0	0	0	0	1	0	0	0	0	0	2	0	2	1	2	1	1	1	0	3	1	0	1	0	1	0	4	1	0	1	0	0	2	1	0	0	0	0	1	1	0	1	0	1	1	1	1	0	0	0	0	2	1	1	0	0	0	1	1	0	0	1	1	3	1	1	1	1	1	0	0	0	1	1	1	1	1	1	0	1	0	0	0	2	6	0	1	1	1	2	1	0	0	0	1	0	0	1	0	0	0	2	3	1	3	1	1	1	0	0	4	0	0	0	0	0	1	0	2	1	0	2	1	1	0	1	1	0	0	0	0	0	1	1	3	0	0	1	0	0	2	0	1	1	1	0	2	2	0	1	0	0	2	0	1	0	0	0	0	1	1	1	0	0	0	3	1	0	0	1	0	1	1	0	0	1	1	0	0	2	0	2	3	2	1	3	1	1	1	1	2	1	1	2	0	0	1	0	0	0	3	0	0	1	1	0	1	0	1	0	1	0	3	0	1	1	0	1	0	0	0	1	2	1	3	0	0	0	0	3	4	0	1	0	1	0	0	1	1	1	1	0	0	0	1	1	3	0	0	1	0	0	0	0	0	1	1	0	2	0	2	1	0	0	0	0	0	0	0	0	0	0	0	1	0	1	0	0	0	0	1	0	2	1	0	0	0	0	1	1	1	0	0	1	0	3	1	1	0	0	0	1	0	0	0	0	0	1	2	1	0	1	1	1	1	0	1	0	1	1	0	0	1	2	1	1	0	0	1	0	0	0	0	2	1	0	0	0	1	2	0	1	1	0	0	2	0	0	0	0	4	0	2	1	0	0	0	0	1	1	0	0	1	1	1	0	1	1	1	0	0	1	2	0	0	1	2	2	0	1	0	0	1	0	1	0	0	0	0	0	0	0	0	4	0	0	1	0	1	0	1	0	0	0	1	0	0	1	1	2	1	0	0	0	0	0	0	0	0	1	1	2	0	0	1	0	0	0	0	0	1	0	1	4	2	0	0	0	2	0	1	0	2	0	0	1	2	0	1	0	0	0	0	0	1	1	1	2	0	1	1	0	3	1	0	0	0	0	0	0	0	1	1	1	1	0	0	0	0	1	5	3	3	1	0	1	1	2	1	0	1	0	0	0	1	2	0	1	0	0	1	0	2	1	1	0	1	0	1	0	0	0	0	2	1	0	1	0	1	1	0	0	0	0	0	1	0	0	0	2	0	2	0	1	2	3	0	0	2	0	0	1	0	1	0	0	1	0	0	0	3	2	2	1	1	3	1	2	0	0	0	0	2	2	0	1	1	2	0	1	0	0	0	1	1	2	0	1	1	0	2	1	3	0	1	0	0	0	1	2	0	1	1	1	1	0	0	0	1	1	0	2	0	0	0	0	2	3	0	0	0	0	1	1	0	0	0	0	2	0	2	1	2	1	2	1	1	1	0	1	3	0	0	0	0	0	0	0	1	2	0	0	0	1	0	1	3	1	1	1	1	0	0	0	1	0	2	1	0	2
N0.HOG0013150	1	0	2	0	0	1	1	1	0	1	1	2	1	0	0	1	0	0	0	3	1	0	0	0	1	0	1	1	1	0	4	0	1	0	0	0	1	1	1	0	1	1	0	0	0	0	0	0	0	0	0	1	2	3	0	0	0	0	0	0	1	0	1	0	1	0	0	0	0	1	0	0	0	0	1	1	0	1	0	2	1	0	1	0	1	1	0	1	0	1	0	1	0	0	1	0	1	0	1	1	0	0	1	0	1	0	0	1	0	0	0	0	0	1	0	0	0	0	0	1	0	0	0	0	1	1	0	0	1	0	1	1	0	0	0	1	1	2	1	0	2	1	0	0	1	2	0	0	2	0	0	0	1	0	1	1	1	0	0	0	0	1	0	0	0	0	1	0	0	3	0	0	0	0	1	0	1	0	1	0	0	0	0	1	0	1	1	0	0	1	0	0	0	1	0	1	0	0	0	0	0	0	0	1	0	0	0	0	3	0	1	0	0	0	0	2	0	1	1	1	0	0	0	2	0	1	2	0	1	1	1	0	0	0	0	0	0	0	1	1	0	1	0	1	0	1	0	2	0	0	0	1	0	0	0	2	0	0	0	1	0	0	1	0	0	1	0	0	0	0	0	0	0	0	0	0	0	0	1	2	0	0	0	0	2	1	0	0	0	0	2	1	0	0	1	2	0	0	0	0	0	1	0	0	0	0	2	3	1	1	0	0	0	0	1	0	0	0	1	3	1	1	0	0	0	0	1	2	0	0	0	0	1	2	1	0	0	0	0	1	0	0	0	1	2	0	0	1	0	2	0	1	0	0	0	1	1	0	0	1	1	0	2	1	1	0	0	0	0	1	0	0	0	0	0	0	0	1	0	0	0	0	1	0	0	1	0	0	0	0	0	0	0	0	0	1	2	0	0	1	0	1	2	0	0	0	0	2	0	0	0	0	0	0	0	0	1	0	1	0	0	3	1	0	0	0	1	0	2	0	0	0	1	0	0	0	0	1	0	0	1	1	1	1	1	1	0	0	0	0	0	2	0	1	0	0	0	1	1	0	1	1	0	2	0	0	1	0	0	1	0	0	0	0	1	1	0	1	2	0	1	0	0	1	0	0	0	0	0	1	1	0	0	0	0	0	0	1	0	0	0	0	1	0	0	0	0	0	0	1	0	0	1	2	0	0	2	1	1	0	0	0	1	1	1	0	1	0	2	0	0	0	0	0	0	0	1	0	0	0	0	0	1	1	0	0	0	0	0	0	0	0	1	1	1	2	1	0	0	0	0	0	1	1	0	0	0	0	0	3	0	0	2	0	0	1	0	0	1	1	0	0	1	0	0	1	0	0	0	0	1	1	1	1	0	0	2	1	0	0	1	0	1	1	0	0	0	0	0	1	0	0	0	0	0	0	1	0	1	3	0	0	1	0	0	0	0	0	0	1	0	0	1	0	0	0	0	0	0	0	0	0	1	2	1	0	1	0	0	1	0	1	0	0	0	0	2	0	0	0	0	2	1	0	0	0	1	1	0	0	1	0	0	0	0	1	0	0	1	2	0	0	1	0	0	0	1	0	0	2	1	0	0	1	0	0	1	1	0	0	0	0	0	0	0	1	0	1	0	1	0	0	0	0	0	1	0	0	0	0	0	0	5	0	0	2	0	1	1	1	0	0	1	0	1	0	0	1	0	1	0	1	0	2	1	0	0	1	2	1	1	0	1	0	0	1	2	1	1	0	1	0	0	0	0	0	3	0	1	0	0	1	1	0	0	2	0	0	0	0	1	0	1	0	0	0	0	0	1	0	0	1	0	1	0	0	0	0	0	0	0	1	0	0	0	0	0	0	0	0	0	1	0	0	0	1	1	0	0	0	0	2	1	0	0	3	1	0	0	0	0	0	0	1	0	0	0	0	0	1	0	0	0	0	0	0	0	0	0	2	0	0	2	0	0	1	0	0	1	0	0	0	1	0	0	0	0	0	0	0	0	0	0	1	0	0	0	0	0	0	0	0	0	0	0	1	0	0	0	0	2	1	0	1	0	0	0	0	1	0	1	0	0	0	0	0	0	0	0	0	1	0	0	0	0	0	0	0	1	1	1	0	0	0	1	3	1	0	0	0	0	0	0	1	0	1	1	0	0	2	0	0	0	1	0	1	1	0	0	0	0	0	0	0	0	0	0	0	2	0	0	2	0	0	0	0	1	0	0	1	0	0	0	2	1	0	1	0	0	0	0	1	2	0	0	0	1	0	0	1	0	0	0	1	1	0	0	0	0	0	0	0	2	1	0	0	0	0	0	0	0	0	0	0	0	0	2	0	0	0	3	0	0	1	2	0	0	1	0	0	0	0	0	2	1	0	2	1	0	0	0	0	1	0	1	0	1	0	0	0	1	0	0	1	2	0	0	1	3	0	1	0	0	0	0	1	1	0	1	0	1	0	3	0	0	0	0	0	0	1	1	1	0	0	1	0	0	1	2	0	1	0	0	0	0	1	0	0	1	3	1	0	0	0	0	1	0	1	0	1	0	0	0	1	0	0	0	1	0	1	1	0	0	0	1	0	1	2	0	0	0	1	0	2	0	0	0	0	0	0	0	1	0	0	1	0	0	0	0	0	0	0	0	0	0	1	0	0	1	0	0	0	1	1	0	1	0	0	2	0	0	1	0	0	2	0	0	2	0	0	1	0	0	0	0	0	2	0	0	0	0	0	1	0	0	0	0	0	1	0	0	0	0	1	0	0	0	0	0	0	1	0	0	0	0	0	0	0	0	0	1	1	0	1	1	0	2	0	1	0	0	1	1	2	0	1	1	2	0	1	0	0	0	1	0	0	0	0	0	1	0	0	0	0	1	0	0	1	0	0	0	0	0	1	0	0	1	2	0	0	0	0	0	0	0	0	0	1	1	5	0	1	1	1	0	0	0	0	1	0	0	0	0	1	0	0	0	1	0	1	1	0	1	0	0	0	1	1	0	0	0	1	0	0	0	0	0	0	0	0	1	0	1	0	0	0	0	0	0	0	0	1	0	1	0	0	0	0	0	1	0	0	0	0	3	0	0	0	0	0	1	1	0	0	1	0	0	0	0	0	1	1	0	0	0	0	0	0	1	2	0	1	1	0	0	0	1	0	0	0	1	3	1	0	1	0	1	1	1	0	0	1	0	1	0	0	0	0	0	1	0	1	0	0	0	0	0	0	1	0	0	0	0	0	0	0	0	0	0	0	0	1	1	1	0	0	0	1	1	0	0	1	0	0	0	0	3	0	0	0	1	0	0	0	1	0	0	1	1	1	0	0	0	0	1	0	0	0	0	0	0	0	0	1	0	0	0	0	1	1	0	2	1	0	1	1	1	0	0	0	0	0	0	0	0	0	0	1	0	0	0	0	0	1	0	2	1	1	0	0	1	1	0	2	0	0	0	0	1	0	0	0	0	0	2	0	2	0	0	1	0	0	0	0	0	0	1	0	1	1	0	0	0	0	0	0	2	0	0	1	0	0	0	2	0	0	0	0	0	0	1	0	0	1	0	0	0	0	0	0	1	0	0	0	0	1	1	0	0	1	0	0	0	0	0	1	0	0	0	0	0	0	0	0	1	0	0	0	1	1	0	0	0	2	0	1	0	0	0	0	0	0	0	1	0	0	0	1	1	1	1	0	0	1	1	0	1	0	0	0	0	1	2	0	0	0	0	1	0	0	1	0	1	0	0	0	1	1	1	1	1	1	0	1	1	0	0	0	0	1	1	0	0	0	1	0	1	1	0	0	1	0	0	1	1	1	2	0	2	0	0	2	0	0	1	1	0	1	0	0	1	0	0	0	2	0	2	0	0	1	1	0	0	1	0	0	0	0	0	0	0	0	0	0	1	0	0	0	0	0	0	0	1	0	2	0	0	0	0	2	0	0	0	0	2	2	0	1	0	0	0	0	3	2	0	1	1	0	1	0	0	0	0	0	0	0	0	1	0	0	0	3	0	0	1	0	1	0	0	0	1	0	0	0	1	0	1	0	0	1	0	0	0	0	0	1	0	0	1	0	0	0	0	0	1	1	1	0	1	0	0	1	0	0	2	0	0	0	0	0	1	1	0	1	1	0	1	0	2	0	0	0	0	0	0	0	1	0	0	0	1	1	1	1	0	1	0	1	0	0	1	1	0	0	0	0	0	1	0	0	3	0	0	0	1	1	0	2	0	1	0	0	0	0	0	1	0	0	0	0	0	0	0	0	1	0	0	0	0	0	0	1	0	1	0	0	0	0	1	1	0	0	0	1	0	1	0	0	0	0	0	0	3	0	0	1	0	1	1	1	0	2	1	0	0	0	0	0	0	0	1	0	0	0	0	0
N0.HOG0008758	1	0	0	1	0	1	1	0	0	1	0	0	1	0	0	4	1	0	0	0	0	0	0	1	0	1	1	0	0	0	1	0	0	1	1	0	0	1	0	0	0	0	2	2	0	2	1	0	0	2	1	1	0	0	0	0	1	4	0	0	2	1	0	0	1	2	1	1	1	0	1	0	2	0	0	0	1	0	0	1	0	1	0	1	0	0	0	0	0	0	1	1	1	1	0	1	0	0	0	2	0	2	0	0	1	0	0	1	0	0	0	0	2	0	1	0	1	0	1	0	0	1	1	0	1	1	1	1	0	0	0	0	0	2	0	1	1	0	0	0	3	0	0	1	1	0	5	0	2	1	0	0	0	0	1	0	1	0	0	0	0	0	0	0	0	2	1	0	2	1	1	1	1	0	2	0	1	1	0	1	2	1	0	0	0	0	0	1	0	0	0	1	1	0	0	0	1	1	0	1	1	0	0	1	1	0	2	0	0	0	0	0	0	2	1	0	0	0	0	1	1	0	1	1	2	0	0	0	0	1	0	1	0	1	0	1	0	1	1	0	3	0	1	0	0	1	1	2	0	1	0	1	1	0	1	2	0	0	3	0	0	0	1	0	2	1	1	0	1	1	1	0	1	1	0	0	0	0	1	0	0	0	0	0	1	0	0	0	0	1	0	0	2	2	2	1	0	1	0	0	3	3	2	0	0	1	0	0	1	3	0	0	1	1	0	1	1	0	0	0	0	0	1	0	2	0	1	1	0	0	0	0	0	1	0	1	0	0	0	2	0	1	0	0	0	0	0	1	0	0	1	1	1	1	0	1	0	1	1	0	0	0	0	0	1	1	1	1	0	0	2	0	0	0	0	0	0	0	1	0	0	0	3	1	0	2	0	0	1	0	1	1	1	2	0	0	1	3	0	0	3	0	1	1	2	0	1	0	0	1	1	0	0	0	2	0	0	2	2	0	0	0	0	1	1	0	0	1	0	0	0	0	1	0	0	0	0	0	1	1	2	1	0	0	0	0	0	0	0	0	2	1	0	1	0	0	0	0	2	1	0	0	1	2	1	0	1	2	1	0	0	1	0	1	0	1	1	0	1	1	0	0	0	1	0	0	1	0	0	2	0	0	0	2	0	0	1	2	0	0	1	0	1	2	2	0	1	0	0	2	0	1	1	1	0	0	0	1	0	0	0	0	1	1	1	1	0	0	1	0	0	2	0	5	1	2	2	0	0	1	1	0	1	1	0	0	0	0	1	2	0	0	2	0	1	0	2	2	2	0	0	1	1	0	0	0	3	0	0	0	3	0	1	4	1	0	4	0	2	2	0	1	0	0	0	2	0	0	1	0	0	1	0	0	2	0	0	4	1	0	0	1	0	0	1	0	0	0	0	0	0	0	3	0	1	2	2	0	0	1	0	0	0	0	0	3	0	0	1	0	1	2	0	0	1	0	0	0	0	2	0	1	0	1	0	0	0	1	1	0	2	0	0	1	0	0	2	1	0	0	0	1	2	1	1	0	0	2	0	0	0	0	0	1	1	0	1	0	1	0	1	0	1	2	1	0	0	2	1	0	0	0	2	4	1	0	1	1	0	0	1	2	0	0	1	0	0	0	0	0	1	1	0	1	0	0	0	0	2	0	0	1	3	1	1	1	0	1	0	2	0	0	0	0	0	1	0	0	4	0	0	0	2	0	0	0	0	0	0	0	0	1	0	0	0	0	0	1	0	2	1	1	0	3	0	0	1	2	0	1	0	0	0	0	0	0	4	1	1	1	1	1	1	0	0	0	2	0	0	2	0	1	1	0	1	0	0	1	0	0	1	3	0	1	0	1	1	2	0	0	0	1	1	1	0	2	1	1	1	0	0	0	2	0	2	2	0	1	2	0	1	0	2	0	1	0	0	0	0	3	2	0	1	2	2	0	0	0	0	0	0	0	7	0	1	1	0	2	0	1	0	0	0	0	2	1	0	0	1	0	0	0	3	0	1	0	0	0	0	0	0	1	0	2	1	0	0	0	1	0	2	0	2	1	0	1	2	1	0	0	0	1	2	0	2	0	1	0	2	1	0	0	0	1	0	0	0	0	0	0	1	0	2	0	1	3	1	0	0	1	2	0	0	0	0	1	2	0	0	0	1	1	0	0	0	0	2	0	0	0	0	0	0	1	1	1	0	1	0	1	0	0	0	0	0	0	1	0	0	0	0	0	2	2	1	0	1	0	0	0	1	0	1	0	0	0	1	3	0	0	1	0	0	1	0	1	0	1	0	0	0	3	1	0	0	2	0	0	0	1	1	0	0	1	1	0	0	0	1	0	0	1	1	0	3	1	0	2	1	0	0	0	0	1	1	0	1	1	1	0	0	0	0	0	0	0	1	0	2	0	1	2	0	0	0	1	0	0	1	0	0	1	2	0	0	0	0	1	0	0	0	0	1	0	1	2	0	1	1	1	0	0	0	0	1	1	0	1	2	1	0	1	0	0	0	2	0	0	0	0	0	0	0	0	1	0	1	0	1	2	0	1	1	1	0	1	0	0	2	0	1	0	0	0	0	0	0	1	0	1	1	0	0	2	1	2	0	1	1	1	0	1	0	1	3	0	0	0	1	0	0	0	2	0	0	1	0	1	0	0	0	1	0	0	0	2	1	0	0	0	1	1	0	0	2	0	1	1	0	0	1	0	0	1	1	2	0	0	0	0	0	0	0	1	2	5	1	1	0	0	0	0	0	1	3	2	1	0	1	0	1	0	2	1	2	0	0	0	0	0	0	0	0	2	0	2	0	2	0	0	0	0	1	1	0	0	2	1	0	0	1	1	1	0	1	1	0	1	1	0	0	0	0	0	2	0	0	0	0	0	3	1	1	2	1	0	2	0	2	3	1	0	1	1	0	0	1	1	0	2	0	0	1	0	1	1	0	0	4	0	0	1	1	1	0	0	0	0	1	2	0	0	1	0	0	0	1	2	0	0	0	1	0	2	0	0	2	0	1	1	0	1	0	0	1	0	0	0	1	2	0	0	2	0	3	1	0	0	2	1	1	0	0	0	1	1	0	0	0	0	0	0	0	1	0	1	0	0	2	1	1	5	0	1	1	0	0	0	0	2	1	1	0	0	1	1	1	1	0	1	0	0	0	0	1	0	1	2	3	0	0	1	1	0	0	1	0	0	0	0	1	0	0	0	1	3	0	2	0	0	0	0	2	0	1	1	0	0	0	0	0	0	0	1	0	0	0	0	1	0	0	1	1	0	0	2	0	0	3	0	1	1	1	0	0	0	0	1	0	0	0	0	0	0	0	0	1	0	1	1	0	0	0	1	1	1	2	0	1	1	1	1	0	2	2	1	2	1	0	1	0	0	1	0	0	1	0	0	0	0	0	1	2	2	0	2	2	0	0	0	0	0	0	1	0	1	0	0	1	0	0	0	0	0	1	1	0	0	0	0	1	0	2	1	1	1	1	2	1	0	0	1	1	0	0	0	1	0	1	0	0	0	0	0	0	2	0	0	0	0	0	1	0	2	0	1	1	0	3	0	0	0	3	1	0	1	0	4	0	1	0	0	0	1	0	2	0	0	1	1	1	1	0	0	0	0	0	1	1	2	0	0	2	1	1	0	0	1	0	0	0	0	0	1	1	1	2	0	2	1	0	0	1	1	0	1	2	0	0	0	0	0	0	2	0	0	0	1	0	1	0	1	1	1	0	1	0	1	0	0	0	0	0	2	1	0	1	1	0	0	2	0	0	1	2	0	0	0	1	0	0	0	0	1	0	0	0	1	0	0	1	0	0	1	0	0	0	1	0	0	0	0	1	1	0	2	0	0	0	0	1	0	0	1	0	1	0	0	1	0	2	2	0	1	0	0	0	0	1	0	0	1	0	1	0	4	1	0	1	1	0	0	0	1	2	1	0	0	0	2	0	0	2	4	0	2	1	0	1	0	1	1	0	3	0	0	0	0	0	2	0	1	0	2	0	0	0	1	0	0	1	0	1	0	0	0	0	0	0	1	1	1	2	0	1	0	0	0	1	0	1	0	0	1	0	2	0	1	0	0	0	2	0	0	2	0	3	1	0	0	0	1	2	1	1	0	1	1	1	0	0	2	3	0	1	1	1	0	0	1	2	0	1	1	0	0	0	0	0	0	0	1	0	0	1	2	0	0	0	0	0	1	1	1	0	1	0	1	1	1	0	0	0	0	1	0	1	1	0	0	0	0	0	0	0	0	0	1	1	1	0	0	1	3	1	0	0	0	0	0	0	0	0	3	0	1	1	0	1	0	0	1	1	2	0	0	0	0	1	1	1	0	2	0	1	0	1	0	0	0	0	0	0	0	2	0
N0.HOG0002454	0	0	0	1	0	3	0	0	1	0	1	0	1	0	0	0	1	0	0	0	1	1	1	0	0	0	0	0	0	0	1	0	0	0	0	0	0	0	1	1	0	2	0	0	3	2	0	0	0	0	0	0	0	1	0	0	2	2	0	0	0	0	0	0	2	0	0	0	0	0	0	0	1	0	1	1	1	0	1	0	0	1	1	0	1	0	0	0	0	0	1	0	0	0	0	1	1	0	0	1	0	1	1	1	1	0	0	1	0	0	0	0	1	0	1	0	0	1	0	0	0	0	3	0	0	0	2	0	0	0	0	1	1	1	0	0	0	0	0	0	0	0	0	1	1	1	0	0	0	0	0	0	0	0	1	1	0	0	0	1	0	0	0	0	1	2	0	1	0	0	1	1	0	1	0	0	0	1	1	0	0	0	2	1	0	0	0	0	2	0	0	0	0	0	0	1	0	0	0	1	0	0	0	0	0	0	0	0	0	0	3	1	0	0	1	2	0	0	0	0	0	1	0	0	0	1	0	0	0	1	0	1	2	0	0	1	1	0	1	1	1	1	1	0	0	0	0	0	0	0	0	0	0	0	2	1	0	0	0	0	1	1	2	0	1	3	1	0	1	0	1	0	0	1	0	0	0	1	1	0	0	0	2	1	0	0	0	0	3	0	0	0	1	0	0	2	0	3	0	0	1	1	0	0	0	0	0	0	1	0	1	0	0	1	1	0	1	1	0	0	0	0	2	2	0	0	0	1	0	0	0	0	1	1	0	0	1	0	0	0	0	0	0	0	0	1	1	1	0	0	0	1	0	0	0	0	1	1	0	0	0	0	0	1	1	0	0	1	1	0	0	0	1	1	0	2	0	0	0	1	0	2	0	1	0	3	1	0	0	0	0	1	0	0	0	0	0	0	0	0	1	1	0	0	0	0	1	0	0	1	0	2	0	1	0	0	0	0	0	0	0	0	0	1	1	0	0	0	2	3	0	0	0	0	0	0	0	0	0	0	0	1	1	0	0	0	0	1	0	0	0	1	0	0	0	1	0	0	0	1	1	1	0	1	0	1	1	0	0	1	0	0	0	0	0	1	0	1	0	1	1	1	1	0	1	0	0	0	0	2	1	0	0	2	0	0	0	1	0	0	0	0	0	0	0	0	0	0	0	2	0	0	0	1	0	1	0	1	0	0	0	0	0	1	0	0	0	1	1	0	0	0	2	2	0	0	1	1	0	0	0	0	1	1	0	1	2	0	0	0	1	0	0	0	0	0	0	0	1	0	0	0	1	1	0	0	1	0	0	0	0	1	0	0	0	0	1	0	1	3	1	0	1	1	0	0	0	0	1	0	0	1	2	0	0	1	0	1	0	0	0	2	0	1	1	0	0	0	1	0	0	1	1	0	0	3	0	0	1	1	0	0	0	0	0	1	0	1	0	1	0	0	0	0	1	2	0	0	0	2	2	0	1	1	0	0	0	0	0	0	1	0	0	0	1	0	1	3	0	0	1	1	0	0	1	1	0	2	0	1	0	0	0	1	0	0	0	0	1	0	1	0	0	0	0	0	0	0	1	0	0	0	0	1	0	0	0	1	0	0	0	0	0	0	0	0	0	0	0	0	0	0	0	0	0	0	0	0	1	1	0	0	0	1	0	0	1	2	1	0	0	0	0	0	0	1	0	0	1	0	1	0	1	0	1	0	0	1	0	0	1	0	0	1	0	0	0	0	0	2	0	0	1	1	0	0	0	1	0	1	0	1	0	0	1	1	1	0	1	0	1	0	1	0	1	0	0	0	0	1	0	1	0	0	0	1	0	0	1	0	0	0	0	1	0	0	0	1	0	0	0	0	0	0	0	2	2	0	2	0	3	0	2	0	0	0	1	0	0	0	1	0	1	1	0	0	0	0	0	0	1	0	0	0	0	1	0	0	0	0	0	0	1	0	0	0	1	0	0	1	0	2	2	2	0	0	1	0	0	0	2	1	0	0	0	0	0	0	0	0	0	2	0	0	0	0	1	0	2	1	0	0	1	2	0	0	0	0	0	0	1	0	0	1	1	1	0	0	0	0	0	1	0	0	0	0	0	0	1	2	0	1	0	0	2	1	1	0	0	0	0	0	1	2	0	0	0	0	0	0	1	0	1	1	0	2	1	0	0	0	0	0	0	0	0	0	0	0	0	0	0	0	0	1	1	0	0	0	0	1	0	0	1	1	0	1	1	2	0	0	1	0	2	0	0	1	0	0	1	0	1	1	0	2	0	0	1	0	0	0	0	1	0	2	1	0	0	0	0	0	0	0	0	0	1	1	1	0	0	0	0	0	0	1	2	1	0	0	0	0	0	0	0	1	0	0	0	1	0	0	0	0	0	1	1	1	0	0	1	0	0	2	0	1	1	0	1	0	0	0	0	0	0	1	1	1	0	0	0	0	0	0	0	0	0	0	0	0	0	1	1	0	1	0	0	0	0	0	1	0	0	0	0	0	0	1	1	1	1	0	2	0	0	0	0	1	2	0	0	1	1	0	0	0	0	0	0	0	0	0	0	0	0	0	0	0	0	0	0	0	1	0	0	0	0	2	0	0	0	0	0	0	1	1	2	0	0	0	0	0	1	1	0	0	0	2	0	0	0	0	1	0	0	1	0	0	1	0	1	0	0	1	0	0	1	0	0	0	0	0	0	0	0	0	0	1	0	0	0	0	0	0	2	0	0	2	1	1	0	0	0	0	0	1	1	0	0	1	1	0	2	0	0	0	0	0	2	1	1	0	0	0	0	1	3	1	1	0	2	0	0	2	0	0	1	0	0	1	0	1	2	1	0	2	0	0	0	0	2	1	1	1	0	0	2	0	2	0	0	0	1	1	0	1	0	0	0	1	1	0	0	0	0	0	1	1	1	1	0	1	0	0	0	2	0	0	0	1	0	0	0	0	1	3	0	0	0	0	0	0	0	0	0	2	0	0	0	1	1	0	1	0	0	1	0	0	0	0	1	0	0	1	0	0	0	0	0	0	0	0	1	0	0	1	0	0	1	0	1	0	2	0	0	0	1	0	0	1	0	1	0	0	0	2	0	0	0	0	1	0	0	0	0	0	0	0	0	0	0	0	0	2	0	0	1	1	1	0	0	0	0	0	0	0	0	0	2	1	1	1	0	0	1	0	0	0	0	0	0	2	0	1	0	1	1	0	1	0	0	0	0	0	0	0	0	0	0	0	0	0	0	1	0	0	0	1	0	3	1	0	1	0	1	0	1	0	0	0	1	0	0	0	0	0	0	0	0	0	1	1	0	0	2	0	0	0	2	1	0	0	0	0	0	1	0	1	0	0	1	2	0	1	0	0	1	0	0	0	0	0	0	0	0	0	0	0	0	1	1	1	0	0	1	0	0	0	2	0	0	0	0	2	3	0	1	0	2	2	0	0	3	0	0	0	1	0	0	1	1	0	0	0	1	0	0	1	1	0	0	0	0	1	0	1	0	0	0	0	0	0	1	0	0	0	0	1	1	0	0	0	0	0	0	0	0	0	1	1	1	0	0	0	1	0	0	0	1	1	0	0	0	0	0	0	0	0	0	0	0	1	0	0	0	0	0	0	0	0	0	1	0	0	1	0	0	2	0	0	0	0	0	0	0	0	0	0	0	0	0	0	0	0	0	1	0	0	0	1	1	0	1	0	0	0	0	0	0	1	0	0	0	0	0	0	0	0	0	0	0	2	0	1	0	1	0	2	0	0	0	0	2	0	1	1	1	0	0	0	0	0	2	0	0	0	2	0	0	0	0	1	0	0	0	0	0	0	0	1	1	0	1	1	1	1	0	0	0	0	0	0	0	0	0	1	0	0	1	1	0	0	0	0	1	2	0	0	0	0	1	0	0	0	0	3	1	0	1	0	1	0	0	0	0	0	1	1	1	1	0	1	0	0	0	1	0	0	2	0	0	0	1	0	1	1	0	0	0	2	0	0	0	0	0	0	1	0	0	1	0	0	0	0	1	0	0	0	0	0	0	0	0	1	2	0	1	0	3	1	0	0	0	1	0	0	1	1	0	0	0	0	0	1	0	0	1	0	0	1	2	0	0	0	1	0	1	0	0	1	0	1	0	0	4	0	2	1	0	0	0	0	0	0	0	0	0	0	0	0	0	0	0	0	0	0	0	0	0	1	0	0	2	0	1	0	0	0	0	0	1	0	0	0	0	0	1	2	0	2	0	0	0	1	0	0	0	0	0	0	0	0	0	1	0	1	0	0	0	0	0	0	2	0	0	0	0	0	0	0	2	1	1	0	0	0	1	1	0	0	1	2	1	0	0	1	1	0	1	0	1	0	1	1	0	1	3	0
N0.HOG0015959	0	0	0	0	0	0	0	0	0	0	0	1	0	0	0	0	0	0	0	0	0	0	0	0	0	0	0	0	0	0	0	0	0	0	0	0	0	1	0	0	0	0	0	0	0	0	0	0	1	0	1	0	1	0	1	1	0	0	0	0	1	0	0	0	0	0	0	0	0	0	0	0	0	0	0	0	0	0	0	0	0	0	0	0	0	1	0	0	0	0	0	1	0	0	0	0	0	0	0	0	0	0	1	0	0	0	0	0	0	0	0	0	0	0	0	0	0	0	0	0	0	0	0	0	0	0	1	0	0	0	0	0	0	0	0	0	0	0	0	0	0	0	0	0	0	0	1	0	1	0	0	1	0	0	0	0	0	0	0	0	0	0	0	0	0	0	0	0	0	0	0	0	0	1	0	5	0	0	0	0	0	0	0	0	1	0	0	0	0	0	0	0	0	0	0	0	2	0	0	0	0	0	0	0	0	0	0	0	0	0	0	0	0	0	0	0	1	0	0	2	0	0	0	0	0	0	0	0	0	0	0	0	0	0	0	0	0	0	0	0	0	0	0	0	0	0	0	0	0	0	0	1	0	0	0	0	0	0	0	0	0	1	0	0	0	1	0	0	0	0	0	0	0	0	0	3	0	0	0	0	0	0	1	0	1	0	0	0	0	0	0	0	0	0	0	0	0	0	0	0	1	0	0	0	0	0	0	0	0	0	0	0	0	0	0	0	0	0	0	0	0	0	0	0	0	0	0	1	0	0	0	0	0	0	0	0	0	0	0	0	0	0	0	2	0	1	0	0	0	0	0	0	0	1	0	0	0	0	0	0	1	0	0	0	0	0	0	0	0	0	0	0	1	0	0	0	0	2	0	0	0	0	1	1	0	0	0	0	1	0	0	0	0	0	0	0	0	0	0	1	1	0	0	0	0	0	1	1	0	0	1	0	0	0	1	0	0	0	0	0	0	0	0	1	0	0	0	0	0	0	0	0	0	0	0	0	0	0	0	0	0	1	0	0	0	0	0	0	0	1	0	1	0	0	0	0	0	0	0	0	0	0	0	0	0	0	0	0	0	0	0	0	2	0	0	0	0	0	0	0	0	0	0	0	0	0	0	0	0	0	0	0	0	0	0	0	0	0	2	0	0	0	0	0	0	1	0	0	0	0	0	0	0	0	0	0	0	0	0	0	0	0	0	0	0	0	0	0	0	0	5	0	0	0	1	0	0	0	1	0	0	0	0	0	0	1	0	0	0	0	0	0	0	0	0	0	0	0	0	0	0	0	0	0	0	1	0	0	0	1	0	0	0	0	1	0	1	0	0	0	0	0	0	0	0	0	0	0	0	0	0	1	1	0	0	0	0	0	0	0	0	0	1	0	1	0	0	0	0	0	0	0	1	1	0	1	0	0	0	0	1	0	0	1	0	1	0	0	0	0	0	0	0	0	0	1	0	0	0	0	0	1	0	0	1	0	0	1	0	0	0	0	0	0	0	0	0	1	0	0	0	0	0	0	1	0	0	0	1	0	0	0	0	0	1	0	1	0	0	0	0	0	0	0	0	0	0	0	0	0	0	0	0	1	0	0	0	0	0	0	0	1	0	0	0	0	0	0	0	0	0	0	0	0	0	1	1	0	0	0	0	0	0	0	0	0	0	0	0	0	1	0	0	0	0	1	0	1	1	0	0	0	0	0	0	0	1	0	0	0	0	0	0	0	0	0	0	0	0	0	0	0	0	0	0	0	0	0	0	0	1	0	0	0	0	0	0	0	0	0	0	2	0	0	0	3	0	0	0	1	0	0	1	0	1	0	0	0	0	0	2	0	0	0	0	0	0	0	0	1	0	0	0	1	0	0	0	0	0	0	0	0	0	1	0	0	0	0	0	0	0	0	0	0	0	0	0	0	1	0	0	0	0	0	0	0	0	0	0	1	0	0	1	0	0	0	0	0	0	0	1	0	0	0	0	0	0	0	1	0	0	0	0	0	0	0	0	1	0	0	0	0	0	0	0	0	0	0	0	0	1	1	0	0	0	0	0	0	0	0	0	0	0	0	0	0	0	1	0	0	0	0	0	0	0	0	0	0	0	2	1	1	0	0	0	1	0	0	0	0	0	0	0	0	0	0	0	0	0	0	0	0	0	0	1	0	0	0	0	0	0	0	0	0	0	0	0	0	1	0	0	0	0	0	0	0	1	0	0	1	0	0	0	2	1	0	0	0	0	0	0	1	0	0	0	0	0	0	0	0	0	0	0	1	0	0	0	0	0	0	0	0	0	0	0	0	0	0	0	1	0	0	0	0	0	1	0	0	0	0	3	0	0	0	0	0	0	0	0	0	0	0	0	0	0	0	0	0	0	0	0	0	0	0	0	0	0	0	0	0	0	1	0	0	0	0	0	1	0	0	0	0	0	0	0	0	0	0	0	0	1	0	0	0	0	0	0	0	0	0	0	0	0	0	0	0	0	0	0	0	0	0	0	0	0	0	0	0	0	0	0	0	0	0	0	0	0	0	0	1	0	0	0	0	0	0	0	0	0	0	0	0	0	0	0	0	0	0	0	0	0	0	0	0	0	0	0	0	0	0	1	0	0	0	0	0	0	1	0	0	0	0	0	0	0	0	0	0	0	0	1	0	0	1	0	0	1	0	0	0	0	0	0	0	0	0	0	0	0	0	0	0	0	0	0	1	0	0	0	0	2	0	0	0	0	0	0	0	0	0	0	0	0	0	0	0	0	0	0	0	0	0	0	0	0	0	0	0	0	0	1	0	1	0	0	0	0	0	0	0	0	0	0	0	0	0	0	1	0	0	0	0	0	0	0	0	0	1	0	0	0	0	0	0	1	0	1	0	0	2	0	0	0	0	0	0	0	0	0	0	0	1	0	0	0	0	0	0	0	0	0	0	0	1	0	0	0	0	1	0	0	1	0	0	0	0	0	0	0	0	0	0	1	0	0	0	0	1	0	0	0	0	0	0	0	0	0	0	0	0	0	1	0	0	0	0	0	0	0	0	0	0	1	0	0	0	0	0	0	1	1	0	0	0	0	0	0	0	0	0	0	1	0	0	0	1	0	0	0	0	0	1	0	0	0	0	1	0	0	0	0	0	0	0	0	1	0	0	1	0	0	0	0	0	1	0	0	0	0	0	0	0	0	0	0	0	0	0	0	0	0	0	0	0	0	0	0	0	0	0	0	0	0	0	0	0	0	0	0	0	0	0	0	0	0	0	0	0	0	0	0	0	0	0	1	0	0	0	0	0	0	0	0	0	0	0	1	0	0	0	0	0	0	0	0	0	0	0	0	0	0	0	0	0	1	0	0	0	0	1	0	0	0	1	1	0	0	0	0	0	0	0	0	0	0	0	0	0	0	0	0	0	0	0	0	0	0	0	0	0	0	0	0	0	0	0	0	0	0	1	0	0	0	0	1	0	0	0	0	0	0	0	0	1	0	0	0	0	0	0	0	0	0	0	0	0	0	0	0	0	0	0	0	0	0	0	0	0	1	0	0	0	0	0	0	1	0	0	0	0	0	0	0	0	0	0	0	0	0	0	0	0	0	0	1	0	0	0	0	0	0	0	0	0	0	0	0	0	0	0	0	0	0	1	0	0	0	0	0	0	0	0	0	1	0	0	0	0	0	0	0	0	0	0	0	0	0	0	0	0	0	0	0	0	0	0	0	0	0	1	0	0	0	0	0	0	0	0	0	0	0	0	0	1	0	1	0	1	0	1	0	0	0	0	0	0	0	0	0	0	0	0	0	0	0	1	0	0	0	0	0	0	0	0	0	0	0	0	0	0	1	0	2	1	0	0	0	0	0	0	0	0	0	0	0	0	0	0	0	0	1	0	0	0	1	0	0	0	0	0	0	0	0	1	0	0	0	0	1	0	0	0	0	1	0	0	0	0	0	1	0	0	0	1	0	0	0	0	0	1	1	0	0	0	0	0	0	1	0	0	0	0	0	1	0	0	0	0	0	0	0	0	0	0	0	0	1	0	0	0	0	0	0	0	1	0	0	0	0	0	1	0	0	0	0	0	0	0	0	0	0	0	0	0	0	0	0	0	1	0	0	0	0	2	0	0	0	2	0	0	0	0	0	0	0	0	0	0	0	0	0	0	0	0	0	0	0	1	0	0	0	0	0	0	0	0	0	0	0	0	0	0	0	0	0	0	0	0	0	0	0	0	0	0	0	0	0	1	0	0	0	0	0	0	0	0	0	0	0	0	0	0	0	1	0	0	0	0	0	0	0	0	0	0	0	0	0	0	1	0	0	0	0	1	0	0	0	0	0	0	0	1	0	0	1	0	0	0	0	0	0	0	0	0	0	0
N0.HOG0005436	0	1	0	3	0	4	1	0	2	0	1	2	0	0	0	0	0	3	0	0	0	0	0	0	0	0	3	1	0	1	3	0	0	1	0	0	2	2	2	1	1	1	0	2	2	0	0	1	0	5	0	0	2	3	3	0	2	4	0	1	1	0	1	3	1	0	0	0	1	1	4	0	3	1	1	1	2	1	0	0	0	2	0	2	0	1	0	0	4	1	1	2	0	1	0	2	0	0	1	3	0	1	1	3	5	0	0	1	0	2	0	0	1	2	0	3	1	1	1	2	0	2	1	0	0	0	1	0	1	1	0	2	1	0	0	2	2	2	0	1	1	0	0	0	0	0	2	0	1	2	1	0	0	2	2	2	1	0	0	0	1	2	0	0	1	0	1	0	1	3	1	0	0	2	1	0	0	1	2	2	1	2	1	0	0	0	2	2	0	3	0	1	0	0	0	2	2	1	4	3	0	0	0	3	2	1	0	1	1	0	3	0	1	2	0	1	0	0	4	0	1	1	1	2	1	0	0	1	2	0	0	2	0	1	0	0	0	0	1	3	2	3	2	5	0	2	3	1	0	1	1	3	1	0	0	2	0	1	1	1	0	0	2	0	0	2	1	2	2	1	0	3	4	3	1	1	0	2	0	1	0	1	0	1	2	3	2	1	1	3	1	1	0	0	0	0	0	0	1	1	3	0	2	2	2	2	0	2	3	1	0	1	1	0	3	0	1	0	1	0	2	1	1	1	0	2	1	0	0	0	0	0	2	0	0	0	1	1	4	2	1	4	0	2	0	0	0	1	0	1	0	0	1	1	1	1	0	1	3	0	1	0	0	2	0	0	0	0	2	2	0	1	4	0	1	2	1	2	1	1	1	1	2	0	0	1	0	2	0	1	4	0	1	0	0	1	4	1	0	1	0	1	2	3	2	0	0	0	1	0	2	3	2	0	1	0	2	1	0	1	0	0	2	0	2	4	2	0	1	1	0	0	1	1	1	0	2	0	0	1	2	1	1	0	0	1	1	0	0	3	1	0	0	1	1	0	0	0	1	1	0	0	0	3	2	1	2	1	0	1	0	3	1	1	0	1	1	0	3	0	0	0	0	3	0	0	0	0	0	1	0	0	2	1	1	0	1	2	0	3	2	0	0	1	0	0	1	0	0	1	0	0	0	0	1	1	1	0	0	1	0	2	1	0	0	0	0	1	1	0	1	1	0	2	0	1	1	0	0	0	0	1	5	0	0	1	1	1	1	1	0	0	1	0	1	0	0	0	2	0	1	0	0	2	1	0	0	0	0	1	0	2	2	0	4	0	2	0	0	2	0	1	0	1	0	0	1	1	0	2	2	4	0	2	3	0	1	2	1	1	2	2	0	2	3	0	0	3	1	1	4	1	0	1	0	1	1	1	0	2	5	0	0	2	0	2	5	1	0	0	1	1	0	2	2	1	0	0	0	1	1	0	1	0	2	0	0	1	0	1	1	3	0	0	0	0	3	0	2	1	0	0	1	0	2	0	1	0	1	2	1	0	0	1	1	2	2	1	2	0	1	0	1	4	1	0	0	1	1	1	1	0	3	0	1	1	0	1	1	1	1	1	0	1	0	1	0	1	2	1	2	0	0	1	0	1	3	1	0	0	4	2	2	2	2	1	1	0	1	3	0	0	2	1	0	0	1	2	3	2	0	0	4	1	2	1	2	1	1	1	0	1	0	5	0	1	1	1	0	1	2	2	0	2	0	0	3	1	1	3	0	4	1	0	0	1	0	2	0	0	0	2	1	3	0	1	1	0	3	0	0	0	3	1	0	1	0	1	0	1	2	1	0	1	1	0	1	3	0	1	0	1	2	1	0	1	0	0	3	0	2	1	1	0	2	2	2	1	2	0	0	1	0	0	2	1	4	0	0	0	1	2	1	0	0	1	0	0	1	2	0	1	1	0	0	1	1	0	0	0	1	2	3	1	1	0	0	0	1	0	3	1	1	0	0	0	1	1	0	0	2	1	0	0	0	1	0	2	2	0	1	0	1	0	2	2	0	2	1	1	1	0	0	0	2	0	1	1	2	0	1	0	0	0	2	0	3	1	0	1	1	0	0	0	0	1	1	1	1	2	3	0	0	1	0	0	0	1	0	2	1	1	1	1	0	1	1	0	0	0	1	0	0	0	5	1	1	2	2	1	3	1	0	0	1	1	0	0	1	0	0	0	1	1	0	1	0	0	0	1	1	1	0	2	0	0	2	2	1	0	0	0	0	1	0	1	0	3	1	1	0	1	3	1	0	0	0	4	0	0	1	0	0	0	1	0	1	2	0	0	0	0	0	0	4	0	0	0	3	0	0	1	2	3	0	1	1	0	1	0	0	0	0	0	4	0	1	0	2	1	0	0	0	2	1	2	0	3	0	1	2	1	0	2	0	3	6	0	2	0	1	1	4	0	0	1	0	1	0	2	1	0	0	0	0	0	0	1	0	1	1	1	0	0	0	1	1	1	1	1	2	0	0	1	0	0	0	0	1	1	0	0	3	1	0	0	0	1	0	0	0	0	0	1	1	0	0	0	0	0	0	1	0	1	0	0	1	1	2	1	0	1	1	1	1	0	1	1	0	1	0	3	0	0	0	0	0	0	0	0	0	3	0	1	3	0	0	0	2	0	2	4	0	0	2	0	0	1	1	0	1	0	1	2	2	1	2	0	1	0	2	0	0	0	0	0	0	1	1	1	0	1	0	1	3	3	0	0	1	0	0	4	3	1	0	0	1	1	0	1	0	2	0	0	3	2	1	1	2	1	1	0	0	1	0	1	1	0	0	0	0	0	0	0	1	0	0	0	2	2	3	1	0	0	1	1	2	2	0	2	1	1	0	0	0	0	4	0	1	0	0	0	1	0	1	0	2	0	0	5	0	2	2	3	1	0	0	1	3	0	0	2	0	0	3	2	1	0	2	1	3	2	2	1	0	1	0	1	0	0	0	0	0	2	2	0	1	1	0	2	2	3	0	2	0	0	1	2	0	1	1	1	0	2	4	2	3	0	1	0	1	2	0	1	1	1	0	0	0	0	1	1	0	1	1	1	0	1	2	1	1	2	1	1	1	2	1	0	1	5	1	1	1	0	3	5	1	0	2	0	1	2	1	1	1	0	0	0	3	2	2	1	1	0	0	1	0	0	0	1	0	1	0	1	0	1	1	0	2	0	1	0	2	1	2	1	2	3	0	1	1	0	2	2	0	0	0	0	0	1	1	3	1	4	0	1	1	3	1	0	1	2	4	0	2	0	1	2	1	2	0	0	3	3	2	2	0	0	0	1	2	0	2	0	2	0	2	0	1	1	1	0	0	0	2	0	2	3	2	1	0	1	0	0	1	0	1	0	0	1	2	3	2	0	1	0	0	1	1	0	0	1	1	1	0	1	0	1	0	0	1	2	1	0	2	0	4	1	0	0	0	0	1	0	0	2	0	2	0	1	0	3	0	2	0	0	2	0	2	1	1	0	0	2	0	2	0	1	0	0	3	0	0	1	0	1	1	3	5	1	1	0	2	3	3	2	0	1	0	0	0	1	0	1	0	1	1	1	0	0	0	2	0	1	3	1	0	2	0	0	0	0	1	1	0	0	0	2	0	0	0	0	0	0	0	1	5	0	1	1	1	0	1	2	2	0	2	1	0	0	0	0	0	0	1	1	0	0	0	1	3	1	7	0	0	0	0	4	0	2	0	0	0	3	1	2	1	1	1	3	0	0	1	2	0	0	0	0	0	0	0	0	0	1	0	0	1	0	0	0	0	0	1	1	2	1	1	0	0	0	1	0	5	0	0	0	1	0	1	3	0	1	2	0	0	0	1	0	2	0	1	0	0	1	1	1	0	0	1	1	1	2	1	3	0	2	3	0	1	3	0	0	1	2	1	1	0	1	0	2	1	0	1	1	0	1	0	3	1	2	0	0	0	4	0	0	0	2	0	4	0	4	0	0	3	2	1	2	0	0	1	0	4	1	1	1	0	0	1	2	2	0	2	0	1	2	3	0	3	0	0	1	1	2	0	0	0	2	0	1	1	0	0	1	3	3	0	0	2	2	0	1	1	2	1	1	1	1	1	1	2	1	0	3	0	1	1	3	1	1	1	2	0	3	0	1	0	3	2	0	2	0	2	0	1	1	1	1	1	0	1	1	0	0	1	2	0	1	1	1	0	1	0	0	0	0	0	3	0	1	0	0	1	0	0	0	0	2	1	0	0	0	0	1	0	0	0	0	0	0	0	4	0	2	0	2	1	4	3	2	1	0	2	0	0	2	1	0	1	6	2	2	1	1	1	2	2	0	2	0	2	5	1	0	3	0
N0.HOG0008769	2	1	2	4	1	0	0	2	1	3	2	2	2	0	0	6	1	3	0	1	1	2	1	1	0	2	1	1	1	1	1	0	1	4	1	1	4	1	1	2	0	1	0	4	0	0	3	0	0	2	0	2	1	1	3	1	1	3	0	2	3	0	1	1	1	4	0	2	0	1	1	0	2	4	1	2	3	2	0	2	0	0	1	0	4	1	2	2	0	0	4	2	1	1	2	1	1	0	3	1	0	1	2	1	0	0	2	1	1	0	0	0	1	0	2	4	1	3	0	0	3	0	4	0	1	1	2	2	2	0	1	0	5	0	1	0	1	2	2	0	1	1	1	1	2	1	3	2	2	1	4	0	0	4	1	2	0	0	0	0	3	2	0	1	0	1	1	0	0	4	0	2	2	5	1	0	0	3	2	3	1	0	4	4	2	0	0	1	3	0	1	1	0	2	0	1	2	1	1	1	1	0	0	2	2	0	2	3	1	1	0	1	1	0	2	0	0	2	2	0	3	1	0	2	1	3	1	0	2	2	0	1	0	2	0	1	0	0	3	3	5	1	0	0	1	1	2	0	1	1	1	2	0	1	0	4	0	0	2	0	1	1	0	0	1	3	0	0	2	1	0	4	7	1	0	1	0	2	2	0	0	2	0	0	2	2	3	2	1	1	3	2	3	1	2	2	0	1	2	1	1	1	1	0	0	0	3	1	2	0	1	0	1	0	2	0	0	0	2	1	4	0	0	1	0	3	1	2	0	0	0	0	2	0	1	1	2	0	2	2	1	3	1	0	4	2	3	1	1	1	0	4	2	1	1	2	2	0	1	1	0	0	3	1	2	0	0	0	3	2	1	0	0	1	1	3	5	2	2	2	3	1	3	2	0	3	0	1	1	2	3	2	0	1	0	1	4	1	1	0	0	2	2	2	2	3	1	0	0	1	3	2	0	1	1	1	1	1	2	1	0	2	1	0	0	3	1	0	1	3	1	0	1	1	1	0	0	0	1	1	4	1	1	2	0	1	0	0	0	0	0	2	0	1	2	1	3	0	2	2	0	0	1	3	1	0	0	1	1	1	1	0	2	0	1	1	0	1	2	1	1	1	0	0	1	1	1	1	1	3	0	1	2	1	0	2	1	0	0	3	0	0	3	1	1	2	7	0	0	0	0	1	1	2	2	1	1	2	1	2	0	1	0	0	3	3	0	1	1	2	3	2	2	1	1	0	0	0	1	2	1	2	2	4	1	1	0	5	2	2	0	0	1	1	1	1	1	5	1	0	1	0	1	1	2	1	0	0	0	2	0	1	0	3	0	1	5	0	2	5	0	1	1	0	0	1	0	0	0	0	0	1	2	1	2	1	1	1	1	4	0	0	0	4	5	0	3	2	1	4	2	1	1	0	0	0	1	2	1	2	0	1	3	2	0	0	0	1	0	0	0	0	3	1	1	1	1	0	2	2	0	3	2	2	0	1	1	0	1	1	3	1	1	0	0	1	1	1	2	1	2	1	1	0	1	0	1	1	1	0	3	1	1	2	4	0	2	2	1	0	2	0	2	1	2	0	1	4	0	2	3	1	2	7	1	0	0	1	0	0	0	2	1	1	0	0	0	1	3	0	1	1	0	1	0	1	1	3	2	0	3	0	1	1	2	0	2	1	1	2	0	1	1	2	2	0	1	2	3	0	0	3	4	0	4	2	3	2	1	0	0	2	2	2	0	0	0	3	0	1	1	1	0	2	1	0	3	2	0	1	1	0	1	1	3	0	2	3	3	1	2	1	0	2	1	1	1	0	1	1	0	2	4	0	0	2	2	4	3	2	2	0	0	0	0	0	1	1	7	2	0	0	2	2	0	1	5	1	1	0	2	1	0	1	1	2	2	1	2	1	0	3	1	2	1	1	1	0	0	0	0	0	0	2	1	0	2	2	0	2	0	1	4	2	4	0	0	1	1	0	1	2	3	1	0	1	0	0	2	1	1	2	6	0	2	0	4	3	0	0	1	0	0	1	0	0	2	0	1	0	3	2	2	1	3	2	0	1	2	0	0	0	0	2	1	1	1	0	0	3	2	1	1	2	0	3	2	0	1	0	1	2	1	0	2	0	0	0	0	0	1	0	3	0	0	0	2	0	1	2	1	0	1	2	2	1	2	0	2	0	1	0	0	0	2	1	4	0	1	2	3	0	0	0	1	2	3	0	1	1	1	0	1	0	3	1	0	3	1	2	1	2	0	1	0	3	4	2	0	1	1	0	0	3	0	0	0	1	2	0	0	4	0	1	0	0	2	0	0	1	1	1	0	0	4	1	3	3	0	0	0	2	1	0	5	1	3	0	1	1	0	0	0	0	1	2	3	3	3	0	0	1	0	3	1	0	1	0	4	0	1	0	1	2	1	0	0	2	0	2	0	0	2	0	1	1	3	0	1	0	0	1	0	0	0	0	1	0	2	2	1	0	3	4	1	1	1	5	4	6	0	1	1	0	4	1	2	1	0	1	1	2	2	2	3	1	1	1	1	2	0	1	0	4	0	1	0	0	0	2	0	0	0	1	1	0	1	1	0	3	1	0	1	0	1	1	1	0	3	0	1	2	4	0	0	2	0	1	3	2	1	4	0	1	1	1	5	0	5	0	2	0	0	1	0	2	0	1	3	1	5	4	0	1	2	0	0	6	1	0	2	0	0	2	2	1	1	0	4	1	3	1	1	1	1	4	0	0	5	1	0	0	0	1	3	0	0	1	0	0	1	1	2	2	1	1	1	1	1	0	0	1	3	0	1	4	0	1	1	0	0	1	1	1	2	2	0	1	1	1	4	0	2	2	0	0	1	0	1	4	2	2	0	1	1	1	1	0	0	0	1	3	3	1	4	0	2	1	2	1	0	0	1	1	0	1	1	2	1	2	1	1	2	2	2	0	2	1	4	0	0	2	3	1	2	2	2	2	0	1	3	4	3	1	0	0	0	0	0	1	0	0	0	3	3	0	0	0	1	2	2	1	3	1	1	0	1	2	1	0	3	0	3	1	4	2	3	1	1	1	2	1	2	0	0	3	2	1	0	0	2	5	0	3	1	1	1	2	2	0	2	2	0	2	0	2	3	0	2	3	1	3	0	4	1	1	1	1	0	1	1	1	3	1	1	0	1	1	0	1	0	0	0	5	1	2	4	0	1	0	0	0	1	3	1	0	0	1	3	1	0	1	2	0	1	1	2	1	0	1	2	0	1	4	0	0	2	3	0	0	0	2	1	3	0	4	2	0	0	1	1	6	2	1	2	0	0	4	0	0	1	0	1	1	0	0	2	0	2	2	1	0	0	0	2	1	2	3	4	0	1	2	0	0	0	1	3	3	1	2	1	0	2	0	0	2	2	0	0	0	3	2	1	1	1	2	1	2	0	1	3	1	1	2	2	0	1	0	2	0	1	0	0	0	3	0	0	1	1	1	1	0	2	0	0	3	0	3	0	1	0	2	1	3	2	0	1	1	0	0	0	0	0	0	1	2	0	1	0	0	1	0	2	2	0	0	0	0	2	1	2	0	4	1	1	0	4	4	1	0	2	1	1	2	0	0	0	1	1	3	3	3	0	0	2	0	1	1	1	0	1	0	1	0	0	4	0	1	0	0	2	1	0	2	0	1	3	0	2	1	2	0	3	0	1	0	1	2	0	1	0	0	0	2	0	0	1	0	3	2	2	4	1	1	0	0	0	2	2	3	2	1	0	1	1	1	0	1	1	1	3	0	0	3	1	0	1	1	2	0	0	0	1	1	0	1	1	2	0	2	2	1	4	1	0	0	0	1	2	0	0	0	2	1	3	1	1	0	0	3	1	0	0	1	1	0	2	0	2	0	2	2	1	0	2	0	0	1	1	0	2	1	0	3	0	2	1	0	0	1	0	0	0	0	1	2	3	2	0	1	0	0	0	2	0	2	0	3	0	1	2	0	1	1	1	0	1	1	0	1	1	1	0	1	3	0	3	1	0	0	1	0	1	1	1	1	0	1	1	0	1	1	2	2	1	1	0	0	0	1	1	0	0	1	2	4	2	1	0	2	2	6	0	0	3	1	1	3	1	1	0	3	3	0	0	1	0	1	0	3	2	4	1	3	1	0	3	3	0	2	2	1	0	2	1	1	1	3	3	0	0	1	1	0	3	1	1	1	2	0	4	2	1	0	0	2	0	2	0	1	0	2	0	1	1	1	0	0	0	5	0	1	1	3	3	0	0	0	0	1	1	1	1	3	1	1	0	0	2	2	4	1	1	5	1	1	0	3	3	1	2	1	0	2	1	0	0	1	2	2	0	4	1	2	2	1	0	0	1	2	1	1	1	2	1	3
N0.HOG0004374	6	5	1	9	9	20	7	12	3	6	4	5	10	2	4	20	4	12	1	9	6	7	10	6	6	11	12	11	4	7	17	5	2	14	12	3	9	12	4	14	1	16	11	6	9	4	4	1	4	8	7	5	10	10	7	3	12	20	0	0	27	3	10	11	13	10	6	11	5	3	9	1	15	16	9	6	12	9	5	10	3	1	8	14	11	12	9	8	6	3	19	15	2	9	11	6	7	4	7	6	1	8	4	10	12	0	0	3	6	7	3	1	7	11	9	10	2	7	11	14	7	8	11	1	4	6	6	13	6	6	7	8	13	6	2	4	9	10	6	9	4	11	10	6	3	12	21	7	7	10	10	5	6	13	2	7	5	3	1	6	7	11	0	11	4	7	11	9	12	13	9	7	5	12	10	10	4	8	8	7	13	8	11	13	2	11	4	0	13	9	3	16	1	7	6	5	14	5	14	11	10	0	0	19	5	4	17	10	7	1	7	6	13	11	9	7	2	3	5	8	7	6	6	5	11	10	6	2	16	5	1	3	4	6	0	9	3	7	11	10	7	8	8	11	2	0	13	12	8	24	15	11	7	1	7	11	0	2	9	5	5	5	4	1	5	17	7	5	23	7	0	8	24	10	4	10	0	6	6	5	4	3	10	4	12	4	17	11	9	18	15	6	12	11	17	12	5	5	7	11	23	6	13	1	20	15	3	5	12	7	8	4	7	6	8	2	9	1	10	14	12	12	6	5	9	10	10	14	0	3	2	0	11	5	5	13	17	4	14	11	2	11	1	5	9	6	9	6	8	2	4	4	10	2	11	3	7	6	9	2	8	0	8	10	8	1	10	2	2	4	8	3	14	9	0	23	10	7	6	2	4	7	8	11	11	8	5	8	11	5	19	5	8	4	4	11	29	9	7	8	11	12	14	7	3	5	8	5	2	13	10	14	6	0	7	6	8	5	16	6	0	6	3	10	7	10	2	2	11	5	11	0	2	3	3	3	8	3	7	2	18	11	4	2	5	10	2	10	0	9	8	14	1	3	4	8	6	1	7	13	3	2	4	11	12	4	4	13	7	13	11	19	6	12	16	7	13	5	17	5	8	4	1	6	6	5	14	3	2	8	5	1	8	9	12	13	9	8	15	13	6	0	19	11	7	3	7	1	6	12	0	4	8	10	7	7	12	3	10	8	0	2	3	4	14	11	2	8	9	11	8	4	6	27	12	8	10	8	4	7	5	7	9	8	5	2	9	5	16	9	15	3	11	11	4	4	13	20	7	0	6	10	9	4	8	4	5	0	2	11	9	7	7	7	9	6	15	0	7	10	11	6	6	11	1	11	2	8	9	2	12	16	22	5	6	2	4	18	10	6	8	5	3	13	8	1	8	10	12	13	6	8	5	3	2	16	13	6	3	7	10	5	9	6	0	17	6	5	1	4	14	12	8	7	8	8	9	0	4	7	10	8	11	12	11	8	2	2	10	12	9	8	2	3	1	7	11	7	7	4	5	8	8	0	15	2	8	7	5	4	4	1	12	3	11	6	11	5	15	4	3	11	7	3	7	0	7	16	5	12	10	2	10	12	5	2	2	11	8	3	6	10	3	0	5	4	4	13	11	7	8	7	3	6	3	8	4	16	26	0	20	0	5	5	4	5	6	1	9	9	4	0	8	7	9	14	1	8	17	2	5	9	26	5	11	10	3	3	3	4	8	11	6	13	0	8	8	13	3	11	12	14	8	11	6	2	6	16	11	6	4	7	3	0	2	15	3	7	13	13	6	6	6	4	3	9	3	1	4	15	0	9	14	4	2	6	5	13	4	12	2	25	3	9	7	5	9	25	9	18	0	13	6	8	8	4	7	21	11	0	12	11	8	11	7	5	11	3	5	2	10	0	10	12	7	8	5	6	8	11	10	11	19	10	4	8	11	3	5	27	0	12	14	2	8	3	2	17	7	5	7	7	8	2	16	7	8	6	10	6	12	7	7	2	5	1	3	6	2	2	6	17	2	5	3	10	14	5	8	9	8	6	10	4	11	5	14	10	8	5	6	3	7	9	9	11	5	6	5	7	11	7	8	10	13	10	8	5	17	5	8	10	13	5	8	13	6	5	3	8	9	2	8	13	6	2	3	2	6	9	6	10	14	3	5	7	6	0	11	1	3	1	4	0	6	11	10	11	14	8	11	5	11	4	4	7	5	2	9	6	3	3	13	16	9	6	12	4	7	1	9	4	14	0	4	9	8	14	13	6	7	10	0	8	7	9	1	11	1	2	3	12	15	4	1	6	2	11	7	10	10	7	0	8	3	1	10	3	6	0	6	6	7	4	8	0	0	7	13	8	0	1	8	12	11	3	22	3	8	7	2	4	2	2	9	4	8	5	13	0	8	11	2	7	9	8	4	6	7	6	7	10	11	8	3	6	4	1	13	0	6	7	23	2	1	4	0	3	2	10	9	2	8	3	5	12	12	16	19	20	6	1	6	3	5	9	10	11	2	3	10	5	6	7	5	13	9	6	19	31	5	1	7	12	3	6	4	7	14	5	1	0	0	2	4	0	12	3	2	12	10	8	6	12	8	12	3	9	5	9	2	10	2	7	11	10	2	4	5	6	11	9	4	3	5	0	3	7	20	4	5	6	7	21	8	10	6	7	14	2	11	4	10	5	4	0	3	16	8	0	7	3	1	12	9	7	6	1	6	5	5	0	11	6	5	17	5	3	12	12	0	2	8	3	8	11	7	7	8	2	8	7	5	8	3	13	9	3	13	5	12	8	12	5	17	9	6	9	4	3	4	9	9	5	9	6	20	9	3	6	13	4	9	7	7	0	1	6	10	13	11	3	1	8	7	7	10	5	0	8	10	3	3	8	11	2	15	5	6	8	13	3	3	10	9	11	1	11	11	17	4	6	18	14	4	9	10	13	16	3	1	10	7	2	6	5	4	1	5	13	12	5	12	2	9	2	11	16	2	6	9	5	1	14	7	0	5	5	5	10	9	3	4	3	10	2	9	8	9	11	8	5	6	5	13	10	8	7	7	6	12	14	3	4	7	8	6	0	0	1	6	10	3	13	4	2	2	4	9	15	18	17	7	4	5	3	10	2	6	5	9	10	7	6	12	15	12	5	9	12	10	11	2	7	2	0	7	22	4	14	5	14	9	9	10	7	8	0	9	12	10	7	10	12	4	5	1	6	13	2	5	6	10	3	9	12	5	8	0	3	11	6	14	16	3	4	4	4	9	5	7	10	8	13	9	7	8	4	8	10	10	5	13	4	5	0	7	6	9	8	1	1	8	8	9	13	11	0	8	11	13	1	4	2	19	6	12	6	12	13	5	12	6	8	12	6	3	12	9	11	4	3	4	5	1	6	4	1	6	3	12	15	15	6	3	9	13	8	5	4	8	9	8	8	11	14	9	14	7	12	9	5	3	0	19	4	7	11	4	3	10	2	16	6	2	7	7	11	5	6	1	9	9	3	4	0	9	5	12	7	6	2	5	8	7	10	6	5	2	14	7	3	3	20	1	3	8	6	2	3	6	1	7	5	5	10	6	7	5	7	1	1	5	5	2	6	6	9	9	8	12	8	4	7	6	6	10	12	1	9	0	3	11	12	6	6	1	9	0	1	10	5	0	10	9	6	18	3	9	9	7	0	3	4	9	4	8	9	5	10	9	3	11	12	1	4	3	9	10	11	11	8	20	10	0	1	0	4	13	8	4	5	2	5	2	22	1	8	13	7	9	2	4	12	9	0	6	8	4	5	6	1	14	13	2	10	12	2	11	9	14	6	5	1	8	2	2	8	16	1	5	6	13	11	14	3	7	1	7	20	3	3	5	3	11	6	7	0	16	0	11	7	12	9	9	3	1	2	10	3	10	10	15	14	5	11	6	3	14	7	2	4	1	3	8	18	6	16	0	21	1	2	10	16	12	11	2	13	9	5	7	2	1	22	1	4	12	7	5	7	10	13	1	15	6	8	3	11	21	10	13	0	10	2	7	8	4	8	2	13	5	6	14	3	22	8	10	1	13	7	8	7	4	11	10	4	9	13	9	5	6	15	0	3	7	8	14	11	3	13	2	10	4	7	15	5	11	15	12	10	7	21	7	7	4	14	6	10	12	5	6	3	9	24	2	5	1	6	6	2	10	10	10	1	9	8	11	5	5	1	9	11	6	8	6	10	0	5	13	8	1	6	2	3	5	6	4	14	0	12	1	2	5	13	6	10	0	3	7	8	4	4	5	21	10	5	0	0	5	4	11	6	5	12	4	6	17	9	4	4	7	9	8	6	4	10	0	4	5	8	4	15	11	10	8	5	3	2	5	10	14	19	16	5	10	9
N0.HOG0010878	0	0	0	2	1	1	0	2	3	0	2	1	4	0	0	1	2	0	0	2	0	0	2	1	1	1	2	2	0	0	2	1	1	1	2	0	1	1	1	0	2	1	1	0	5	1	1	0	1	1	2	0	2	0	1	0	0	1	0	0	1	0	2	0	1	0	0	5	2	2	2	0	3	1	2	0	0	1	1	0	0	3	0	1	1	1	1	1	1	1	0	0	0	0	2	0	1	0	1	0	0	0	0	3	1	0	1	2	1	2	0	0	1	1	1	0	1	0	0	3	0	1	1	0	0	2	1	0	0	0	0	1	1	2	0	1	0	1	0	0	1	0	0	2	1	3	0	0	2	1	4	1	0	3	1	0	1	0	0	1	2	0	0	0	0	0	0	0	1	3	1	0	3	5	1	0	0	0	0	0	1	0	3	0	0	1	1	0	2	3	0	1	0	0	1	1	2	0	2	1	1	0	0	1	1	0	1	0	2	1	1	0	0	1	2	0	0	0	0	1	1	2	3	2	1	2	1	0	1	1	0	2	0	2	0	1	0	1	0	2	0	0	1	1	1	1	0	2	1	2	1	1	0	0	2	1	0	0	1	1	0	2	0	1	0	2	2	0	1	2	0	0	2	0	0	4	0	2	1	2	0	0	1	1	2	0	0	2	0	1	0	1	1	1	2	0	4	0	1	2	2	1	1	0	1	3	0	0	1	0	1	1	1	1	1	1	0	1	2	2	2	0	1	0	3	3	2	1	0	0	0	0	1	0	1	1	0	0	1	1	0	0	0	3	1	1	3	0	1	0	0	1	2	2	0	0	2	0	0	0	0	0	0	3	1	0	1	0	0	0	3	0	3	0	0	3	0	1	2	1	0	0	0	2	0	1	0	0	2	1	2	2	0	1	1	1	2	2	3	1	1	1	1	1	0	0	1	1	0	1	1	0	0	0	1	0	4	2	1	2	0	1	2	1	1	0	1	0	4	1	0	0	0	0	0	1	1	2	0	0	1	1	0	2	0	1	0	0	0	0	2	0	0	1	0	0	1	0	0	2	0	0	1	2	3	2	0	3	1	2	1	0	0	0	0	3	3	1	2	1	0	1	0	0	0	0	2	1	2	1	0	1	1	1	1	3	0	1	3	1	0	0	0	1	0	1	1	0	0	3	0	1	1	0	0	0	2	1	1	4	0	1	1	0	1	2	1	1	2	0	1	1	1	3	0	0	1	2	1	3	2	0	0	0	1	0	0	3	1	3	0	0	0	6	1	1	3	1	0	0	0	0	0	0	1	1	0	0	1	1	0	0	0	0	0	2	2	0	0	4	3	1	0	1	0	0	1	2	2	2	1	0	1	2	1	0	0	0	0	2	1	1	1	1	1	0	0	0	0	0	3	0	0	1	2	2	3	0	0	1	2	0	1	1	0	0	0	0	1	0	0	1	0	2	1	1	0	0	0	1	1	0	2	0	0	3	0	0	1	1	1	1	1	0	0	1	0	1	0	1	0	1	3	0	0	0	0	3	0	1	4	0	1	1	1	1	1	1	1	2	1	3	1	1	0	0	4	2	1	2	1	0	0	2	0	0	0	2	2	2	0	0	0	0	0	2	0	0	1	1	1	0	0	2	0	0	0	1	3	0	1	0	1	3	1	1	0	2	2	1	0	0	3	1	1	2	0	1	3	1	1	3	4	0	3	3	0	0	2	0	1	2	2	2	0	0	1	0	0	2	1	2	1	0	1	1	0	3	3	3	0	3	1	0	0	0	0	0	2	4	0	0	0	0	1	1	0	0	2	1	0	0	1	1	1	0	0	0	0	3	0	2	0	0	0	1	1	2	2	1	1	3	1	0	0	0	3	1	1	1	0	2	5	0	1	3	2	1	0	1	1	0	1	0	2	0	1	0	0	0	1	1	0	0	2	0	1	0	0	2	0	1	0	0	1	1	2	1	2	0	1	1	1	2	1	2	0	0	0	0	0	1	1	2	2	0	1	0	0	0	0	2	0	2	0	1	1	1	2	1	1	0	1	1	0	1	2	3	1	2	0	1	1	1	0	1	0	0	1	2	1	0	1	1	2	0	2	0	4	0	3	2	1	0	2	1	1	1	0	0	0	0	0	2	0	0	1	1	0	1	1	1	2	1	0	1	2	0	0	0	1	0	0	0	0	0	1	2	2	0	1	0	1	0	0	3	1	0	0	1	1	0	2	1	3	1	0	1	0	0	0	3	4	1	0	0	1	3	1	3	0	1	0	0	2	0	0	1	1	1	2	1	0	1	0	1	0	2	1	0	4	2	0	1	2	1	1	0	2	0	0	0	2	0	0	0	2	2	1	0	0	0	0	2	0	1	2	0	2	0	0	0	0	2	1	1	0	1	2	0	0	1	0	0	0	1	0	0	1	0	0	0	0	0	2	0	2	0	1	0	0	0	3	0	2	1	0	0	1	4	1	0	3	0	2	0	1	3	0	2	2	0	0	0	2	1	1	1	1	0	2	1	1	1	1	4	1	1	2	4	0	0	0	0	1	0	0	0	1	1	1	0	0	3	0	0	0	2	0	1	0	0	0	2	0	0	0	0	0	0	3	0	4	0	1	1	1	0	0	2	0	1	0	0	0	1	0	1	4	1	0	0	2	1	1	2	0	0	3	1	1	3	1	0	3	0	0	0	2	0	2	0	0	2	1	1	2	0	1	1	1	0	0	0	2	2	0	1	2	1	0	0	0	1	0	1	1	0	2	1	0	2	3	2	0	2	2	2	1	4	1	0	0	1	0	1	3	3	1	0	0	1	1	2	0	0	1	1	1	1	1	0	1	1	1	0	0	0	1	2	0	2	0	2	0	1	2	1	0	0	1	0	2	2	0	0	1	0	2	4	0	0	1	2	0	2	2	1	2	0	0	1	2	0	1	1	0	1	2	0	1	0	1	0	0	2	0	0	0	0	2	1	1	1	0	1	1	1	2	0	0	0	0	2	1	0	0	1	1	0	0	3	3	0	1	0	0	2	2	1	1	0	0	2	4	3	2	2	2	1	2	2	0	2	3	1	0	1	1	0	3	2	0	1	0	0	1	1	0	1	1	2	1	3	1	1	0	0	2	0	1	1	0	1	0	0	1	2	1	1	2	1	1	0	1	0	1	2	0	0	3	1	0	4	1	0	0	0	1	1	0	0	0	0	0	1	1	2	2	0	0	1	1	1	0	1	0	2	0	0	1	1	0	0	0	0	1	2	1	2	4	3	1	1	0	0	0	1	1	0	1	0	3	2	1	0	1	0	1	0	0	0	0	1	2	1	0	1	0	2	0	0	0	0	2	0	2	1	0	1	0	0	2	3	1	1	2	1	0	1	0	0	2	0	0	1	0	0	2	1	3	2	4	1	1	0	1	2	2	1	0	3	0	3	1	0	2	1	0	1	2	1	1	0	3	1	1	1	0	0	1	0	1	1	1	1	1	0	0	2	0	2	2	1	0	0	1	3	0	0	1	0	0	0	1	1	0	0	0	0	0	1	0	2	0	0	1	1	1	0	1	0	1	0	0	1	2	1	0	1	0	0	1	0	1	0	4	4	1	2	4	3	1	2	0	0	0	2	1	0	0	0	2	1	2	0	0	1	0	1	1	0	0	2	2	0	0	0	3	0	1	0	2	3	0	1	0	0	0	2	2	1	3	0	0	0	1	0	1	0	5	3	3	1	0	0	0	0	1	3	1	3	0	3	1	1	0	0	0	0	2	0	2	1	2	0	0	1	0	0	3	0	0	0	0	1	1	1	2	0	1	2	1	1	0	0	0	0	1	1	2	1	1	2	0	0	2	0	0	3	0	2	0	0	4	0	0	1	0	0	0	0	1	0	0	0	1	0	0	0	2	0	3	1	0	2	2	1	2	1	0	0	3	1	1	1	1	1	0	0	0	0	1	1	2	2	1	1	2	1	0	1	1	1	0	0	1	2	0	0	2	3	2	1	0	0	2	2	1	0	0	0	0	0	1	0	2	0	0	1	1	1	1	1	1	0	1	0	1	3	0	0	0	1	1	1	2	1	2	1	1	0	0	1	1	1	2	1	1	2	0	0	0	2	2	1	3	3	2	0	4	2	0	0	1	0	1	1	1	3	3	3	1	1	0	1	0	1	0	0	1	2	0	0	3	1	2	1	1	0	2	1	1	3	2	1	0	0	0	1	0	0	0	0	1	1	1	1	0	1	0	1	2	2	1	0	0	0	0	0	0	2	2	0	1	2	0	0	0	1	0	0	0	1	2	1	4	0	0	1	1	1	1	2	1	2	0	2	0	2	2	4	4	3	2	0	4	0	2	1	3	2	0	0	2	1
N0.HOG0004370	12	9	3	20	12	26	12	18	4	10	10	15	9	1	5	24	6	9	5	12	5	10	19	12	9	17	15	16	3	7	32	6	10	16	14	6	14	7	7	17	9	11	8	15	11	11	8	6	7	10	10	11	12	14	20	2	10	27	0	7	29	5	10	10	11	9	10	12	9	6	8	2	29	18	11	0	10	21	12	6	4	5	5	6	15	12	18	13	12	7	12	18	4	11	6	11	10	2	18	10	5	22	11	15	27	0	2	11	8	6	5	0	8	15	11	18	3	22	15	7	5	7	9	3	8	13	10	10	12	5	15	12	19	5	7	13	13	12	2	9	15	21	9	8	6	14	25	11	13	13	19	18	9	11	12	17	11	9	0	10	16	15	0	11	6	19	5	15	15	17	18	16	12	18	14	6	2	17	13	8	5	11	15	13	4	10	4	5	12	11	6	4	3	6	13	18	15	5	20	10	13	2	0	17	10	7	15	17	16	3	9	11	20	13	9	11	3	5	12	14	12	6	13	17	17	18	11	2	19	5	5	15	6	12	0	12	9	12	14	14	12	17	12	12	10	6	10	19	12	16	11	20	9	8	8	18	0	3	17	9	18	16	7	6	21	12	14	4	21	12	2	24	17	16	2	5	2	20	7	17	8	2	13	8	14	8	19	10	11	16	13	6	21	11	31	10	6	11	13	9	18	6	29	3	29	11	14	13	16	9	8	8	12	9	15	9	12	3	19	5	13	12	5	10	14	15	28	17	0	4	9	0	19	11	5	12	27	4	10	21	5	18	4	9	9	14	17	8	6	11	6	12	11	8	12	12	10	4	16	6	5	0	9	16	8	0	8	11	18	25	9	3	17	9	1	20	14	12	8	9	14	13	7	26	12	14	3	14	12	8	22	12	9	7	3	10	30	6	16	12	11	12	20	9	10	12	9	8	2	16	10	8	10	1	15	9	19	12	17	13	0	12	9	10	8	14	8	2	17	8	18	0	9	6	3	10	11	16	7	12	14	17	8	13	14	11	8	11	0	11	11	11	0	11	9	16	20	7	10	16	2	5	8	15	11	5	11	8	16	35	13	18	10	12	14	11	15	6	18	8	10	17	8	8	3	6	8	7	18	15	8	8	5	7	13	14	15	6	11	13	5	2	16	6	7	8	14	0	11	13	0	2	18	15	12	9	8	13	10	14	0	4	8	12	11	7	4	7	14	16	7	25	16	25	15	5	9	7	5	6	6	9	15	11	6	4	15	17	7	10	16	13	10	22	10	13	22	18	13	0	9	14	12	9	20	14	8	0	4	8	8	14	14	10	17	4	14	0	11	10	11	7	13	14	8	10	2	12	8	10	8	17	20	12	14	3	4	18	14	12	11	2	11	11	10	4	11	11	19	7	13	18	13	19	1	15	13	9	6	12	15	1	14	4	0	23	12	16	1	8	6	16	13	6	20	10	8	0	5	8	13	7	14	11	8	10	3	8	6	12	9	9	6	8	5	12	21	5	4	7	5	10	22	6	17	1	8	7	6	9	15	3	10	6	18	8	20	10	13	12	11	18	7	15	9	0	11	16	10	11	13	5	26	23	6	3	4	15	14	8	3	13	3	1	6	10	1	19	20	3	7	17	2	12	5	10	6	5	33	0	19	2	19	5	12	8	12	25	7	10	1	0	14	10	11	17	6	8	13	4	4	19	26	16	20	11	21	3	12	2	9	16	14	4	0	16	20	11	9	5	22	18	13	8	17	5	15	14	13	10	5	9	11	4	6	13	9	13	14	12	13	15	17	14	6	16	5	1	8	26	0	14	19	5	7	12	7	14	14	13	6	15	5	6	5	18	13	25	16	17	2	22	11	10	15	10	9	19	12	4	10	10	12	14	14	17	15	6	12	8	19	6	7	10	9	11	16	4	1	18	2	15	17	12	7	13	12	7	10	24	0	14	38	2	12	10	11	12	8	13	11	16	9	8	13	12	10	12	19	7	11	9	15	7	13	0	5	15	0	11	13	18	2	21	8	17	14	11	10	10	14	10	13	4	10	12	19	13	11	8	8	5	4	12	9	10	10	11	5	10	16	12	4	7	12	7	11	0	11	14	11	14	16	14	16	12	5	6	10	10	11	2	14	17	4	11	11	3	11	6	11	16	4	12	5	2	17	1	13	1	8	2	2	3	11	14	16	7	25	15	8	12	5	11	10	16	16	4	13	9	15	1	11	27	17	9	13	4	10	10	8	19	10	7	10	11	7	19	8	16	6	26	0	17	4	9	5	12	5	3	7	12	10	9	3	11	4	9	6	10	15	8	0	6	11	4	16	7	5	0	7	8	3	5	17	0	9	19	15	5	1	6	13	16	10	8	21	15	5	3	7	5	2	7	24	4	27	8	5	1	7	8	2	17	14	12	4	18	5	14	10	7	22	8	7	11	13	10	33	0	13	3	24	2	9	16	2	5	22	12	16	9	19	8	15	12	11	14	16	20	12	2	11	2	11	20	19	9	5	10	6	9	10	6	20	21	16	7	15	31	9	6	11	13	8	15	2	8	12	6	5	1	0	16	8	0	16	9	1	12	16	9	8	7	10	11	8	5	10	7	11	13	16	9	11	13	4	7	5	7	9	12	11	1	12	6	10	5	28	1	8	28	13	18	22	12	5	11	16	8	18	22	9	10	9	0	5	19	11	2	5	7	5	19	14	11	15	5	14	5	9	1	10	3	10	16	3	11	24	17	1	7	6	12	7	8	11	17	15	0	9	18	11	7	13	9	9	6	8	11	14	9	9	9	17	17	16	9	11	2	3	16	13	6	16	14	17	18	5	16	14	10	4	10	13	0	2	13	17	11	15	9	1	13	11	13	8	15	1	11	12	5	5	10	10	2	24	17	17	7	21	3	12	14	16	21	19	15	11	15	13	11	21	15	18	7	20	22	31	5	1	17	15	10	8	10	23	11	11	14	9	16	11	10	12	6	16	13	4	3	4	7	0	15	10	1	8	8	12	12	10	6	6	8	16	2	8	11	13	9	10	12	11	15	18	17	16	20	6	12	10	21	4	11	16	13	10	3	1	2	15	16	12	17	14	4	2	13	19	10	15	26	10	6	6	11	10	8	7	11	3	9	11	14	14	19	14	15	7	13	7	25	7	14	13	0	8	30	8	13	13	13	9	15	20	14	14	0	8	8	15	8	13	6	12	14	8	13	13	7	12	13	13	4	12	12	15	17	0	4	13	9	12	13	4	14	9	8	12	6	11	14	15	13	7	12	11	7	9	9	16	15	21	8	12	0	13	12	9	9	6	1	9	10	6	9	16	3	10	5	7	2	3	4	14	17	16	14	18	16	14	16	17	12	10	5	11	16	12	15	13	2	10	2	1	15	6	4	15	4	21	26	7	14	5	13	17	12	9	5	12	11	13	10	5	7	17	10	18	9	9	4	12	0	22	6	13	11	1	6	10	3	18	13	7	15	5	13	9	10	0	18	8	5	9	2	9	8	17	11	12	3	10	4	6	14	9	2	9	16	11	5	4	11	3	6	6	11	11	8	6	0	10	8	4	19	17	7	9	10	0	11	18	14	5	13	17	7	10	12	11	13	4	5	10	13	9	9	8	11	0	1	9	11	13	17	1	8	0	1	11	9	0	10	13	13	21	3	14	3	11	2	20	8	9	9	15	7	7	10	8	12	12	8	2	11	5	7	11	15	9	18	35	7	1	5	0	14	19	17	7	10	3	14	16	18	5	11	6	12	17	1	8	16	8	0	7	12	4	6	10	8	22	17	7	7	13	4	15	4	11	16	14	8	14	4	6	13	14	9	6	19	20	15	6	11	19	0	9	16	3	10	10	12	13	10	10	0	16	0	17	13	12	4	14	7	4	5	19	8	12	9	17	9	5	14	15	2	19	13	7	6	7	16	12	23	10	20	0	14	7	3	9	16	6	13	11	23	20	12	19	1	8	14	0	5	15	14	7	20	15	24	1	15	12	8	23	10	12	7	18	0	4	8	9	16	2	9	4	12	8	7	29	12	23	7	15	5	18	7	19	4	6	13	10	20	18	13	10	9	5	18	0	6	18	5	15	10	16	16	11	15	7	9	14	5	14	11	20	11	11	16	11	28	4	13	13	17	16	19	11	9	12	15	7	19	1	11	19	5	14	12	12	0	13	18	13	13	7	3	10	8	9	24	6	9	0	11	12	9	5	12	3	8	12	9	2	18	0	18	6	13	8	21	10	5	0	9	13	10	4	13	6	14	12	21	0	1	3	8	12	8	13	7	14	17	12	9	11	13	9	13	12	16	21	11	0	2	9	11	13	13	13	16	7	5	12	4	10	16	26	30	23	7	14	7
N0.HOG0000359	0	1	0	0	0	0	0	0	0	0	0	0	0	0	0	0	0	0	0	1	0	1	1	2	0	1	0	0	0	0	0	0	1	0	0	0	0	0	0	0	1	0	0	0	0	0	3	0	1	0	0	0	0	1	0	0	0	0	0	0	0	1	1	0	0	0	1	0	0	1	1	1	0	1	0	0	0	0	1	0	0	0	0	0	0	1	1	1	0	1	0	1	0	1	0	2	1	0	0	0	0	0	0	0	0	0	0	0	0	0	0	0	0	1	0	2	1	0	0	0	1	1	0	0	0	0	0	0	0	0	0	0	1	0	0	0	0	0	0	1	0	0	0	0	2	0	1	0	0	0	0	0	0	1	0	0	0	0	0	0	1	0	0	0	1	0	0	0	0	0	0	0	0	1	0	0	0	0	0	1	0	0	0	0	0	0	0	0	0	1	0	1	0	0	0	0	1	0	0	2	0	0	0	1	1	1	0	1	0	0	2	0	0	0	0	0	0	0	1	1	0	0	0	0	0	0	1	0	0	0	0	0	0	0	0	0	0	0	1	1	0	0	0	3	0	0	0	0	0	2	0	0	0	0	0	0	0	0	1	0	0	0	0	0	0	0	1	1	0	0	0	1	1	0	0	0	0	0	1	0	0	0	0	0	1	0	0	0	1	2	1	0	1	0	0	0	0	1	0	0	0	0	0	0	2	1	0	0	0	0	0	0	0	0	0	0	0	1	0	0	1	0	0	0	0	1	0	0	0	0	0	0	0	0	0	0	1	0	0	1	0	0	1	0	0	0	0	0	0	0	0	0	0	0	0	0	0	0	0	0	0	0	0	0	0	0	0	0	2	0	0	0	1	0	0	1	0	0	0	0	1	0	0	0	0	0	0	0	0	0	1	1	0	0	0	0	1	0	0	0	0	0	0	0	0	1	0	0	0	0	0	0	0	0	2	0	0	0	1	0	0	1	0	0	0	0	0	0	0	0	0	0	0	1	1	0	0	0	3	0	2	0	0	1	0	0	0	0	0	0	0	0	0	0	0	0	0	0	0	0	0	0	0	0	0	0	0	0	0	0	0	0	2	0	2	0	0	0	1	0	0	0	0	1	0	0	0	0	1	0	0	0	0	0	1	0	0	0	0	0	0	0	0	0	1	0	1	0	0	0	0	0	2	0	0	0	0	1	1	1	0	0	0	1	0	0	0	0	2	0	0	0	0	0	2	0	1	0	0	1	0	0	0	0	0	0	0	1	0	0	0	0	0	0	0	1	0	0	1	0	0	0	0	0	0	1	0	0	0	1	0	0	0	0	0	0	0	0	0	1	1	0	0	0	0	0	0	0	0	0	0	0	1	0	0	0	0	0	1	0	0	1	1	0	1	0	1	0	0	0	0	0	0	0	0	0	1	1	0	0	0	0	1	0	0	1	0	0	0	1	0	1	0	1	0	0	1	0	0	0	0	0	0	0	0	0	1	0	0	0	0	0	0	0	0	0	1	0	0	0	1	0	0	0	2	0	0	0	1	0	0	0	0	0	1	0	1	0	0	0	0	0	0	0	0	0	0	1	0	0	0	0	0	1	0	0	0	0	1	0	0	3	1	0	0	0	0	0	0	1	0	0	0	0	0	0	0	1	1	0	0	1	0	0	1	0	0	0	0	0	0	0	0	0	0	0	0	0	0	0	1	0	1	0	1	0	0	0	0	0	0	0	0	0	0	0	0	1	1	0	1	1	0	1	0	0	0	1	0	0	0	0	0	0	0	0	1	0	0	0	0	0	0	1	0	0	1	0	0	0	0	0	0	0	0	0	0	0	0	0	0	1	0	0	0	0	1	0	0	0	0	0	0	0	0	1	0	0	0	0	0	0	0	0	1	0	0	0	0	0	0	0	0	0	1	0	0	0	1	1	0	0	0	0	0	1	0	0	0	1	0	0	1	0	0	0	0	1	0	0	1	0	0	0	1	0	0	0	2	1	0	0	1	1	0	0	0	0	0	0	0	0	0	1	0	0	1	1	0	1	0	0	0	0	0	0	0	0	0	1	1	0	0	0	0	1	0	0	0	1	0	0	0	0	1	0	0	0	0	0	0	0	1	1	0	0	1	0	0	2	0	0	0	0	0	0	0	0	0	2	0	1	0	0	0	0	2	0	0	0	0	0	0	0	0	0	0	0	0	1	0	0	0	0	0	0	0	0	0	0	0	0	0	0	0	1	0	1	0	0	1	1	0	0	0	0	0	2	0	0	0	0	0	0	0	0	0	0	0	0	0	2	0	0	0	1	0	0	1	0	0	0	0	0	0	0	1	0	0	0	0	0	0	0	0	0	0	0	0	1	0	0	0	0	0	0	0	1	0	0	0	0	0	0	1	0	1	0	1	0	0	1	0	0	0	1	0	0	0	0	0	0	0	0	0	1	1	1	1	0	0	0	0	0	0	0	0	0	0	0	0	0	0	0	0	1	0	0	2	0	0	0	0	0	0	1	0	0	0	0	0	0	0	0	0	1	0	0	0	1	0	0	0	2	0	0	0	0	1	0	0	0	0	0	0	0	0	0	0	0	0	0	0	0	0	1	0	0	0	0	0	0	0	0	0	0	0	0	1	0	0	0	0	0	0	0	0	0	0	0	0	1	0	0	0	0	0	0	0	1	0	0	1	0	1	0	0	0	2	0	1	0	0	1	0	0	1	0	0	0	1	0	0	0	0	0	1	1	1	0	0	0	1	0	0	0	2	0	1	0	1	2	0	0	0	1	2	0	0	0	0	1	0	0	0	1	0	0	0	0	0	1	0	0	0	0	0	0	0	0	0	0	0	0	0	0	0	0	0	0	0	0	0	0	0	0	1	0	0	0	2	0	0	0	0	0	0	0	1	1	0	0	0	0	0	2	1	1	0	0	0	0	0	0	0	1	0	0	1	0	0	0	0	0	0	0	0	0	0	1	0	0	0	0	0	1	0	1	0	0	0	0	0	0	1	0	0	0	0	0	0	0	0	0	0	0	0	1	1	1	1	0	0	0	0	0	0	0	0	0	1	0	0	0	0	2	0	0	0	0	1	1	1	0	0	0	0	0	1	0	2	0	1	0	0	0	1	0	0	0	0	0	0	0	1	0	0	1	0	0	0	0	0	0	0	0	0	0	1	0	0	0	1	0	0	0	0	0	1	0	0	0	1	2	0	0	0	1	0	0	0	0	0	0	0	0	0	0	0	0	0	1	1	1	0	0	1	0	0	0	1	0	1	2	1	0	0	0	0	0	0	0	0	0	1	0	0	1	0	0	0	0	0	1	0	1	1	0	0	0	1	0	1	0	0	0	0	0	0	0	0	1	0	0	1	0	0	0	0	0	1	0	0	1	0	2	0	0	0	0	0	1	0	0	0	0	1	0	0	0	0	2	1	0	1	1	0	1	0	0	0	0	0	0	1	0	0	1	0	0	0	0	0	0	0	0	0	0	0	0	0	0	1	0	0	0	0	0	1	0	0	1	2	0	0	0	0	0	0	0	0	0	0	0	0	0	1	0	0	0	0	0	0	0	0	0	0	0	0	0	1	0	1	1	0	0	0	1	0	0	1	0	0	0	0	0	0	1	0	0	0	1	0	1	0	0	0	0	0	0	0	0	0	0	0	1	0	0	1	0	0	0	0	1	0	0	0	0	0	0	0	0	0	1	0	0	1	0	1	0	0	0	0	0	0	0	0	0	0	0	2	0	0	1	1	0	0	1	1	0	0	0	0	0	0	0	0	0	0	0	0	0	0	0	0	1	0	0	0	0	0	0	1	0	1	0	0	0	0	0	0	0	2	0	0	0	0	0	0	0	0	0	0	0	0	1	0	0	1	0	1	0	0	1	0	1	0	0	0	0	1	0	1	1	0	0	0	0	0	0	0	0	0	0	0	0	0	0	0	0	0	0	0	0	1	0	0	0	0	0	0	0	0	0	1	0	0	0	0	0	0	1	0	0	1	0	0	1	1	1	0	0	0	0	0	0	0	0	0	1	0	0	0	0	1	0	0	0	0	0	1	1	0	0	0	1	0	1	0	0	0	1	0	1	0	1	0	0	0	0	0	0	0	0	0	0	0	0	0	0	0	0	0	0	0	0	2	1	0	0	1	0	0	1	0	1	0	1	0	0	1	0	0	0	0	1	0	0	0	0	0	0	0	0	0	2	0	1	0	0	1	0	0	0	0	0	0	0	0	0	0	0	0	0	0	0	0	0	1	0	2	0	0	1	1	0	0	0	0	0	0	0	0	0	1	0	0	0	1	0	0	0	0	0	0	0	0	0	0	0	0	1	2	1	0	0	2	0	0	0	1	0	2	1	1	0
N0.HOG0005419	4	3	1	5	7	18	8	4	4	7	2	12	3	2	2	11	8	4	2	5	4	5	5	7	8	9	6	8	8	6	16	6	5	11	5	5	10	8	6	7	9	5	1	9	6	3	6	4	3	9	5	4	4	6	4	0	7	13	0	1	12	2	3	5	3	14	6	6	3	5	7	1	16	13	7	3	7	10	5	8	0	2	3	7	7	4	7	7	4	7	10	3	1	4	3	7	7	2	4	7	3	6	2	8	7	0	1	4	7	9	2	0	5	5	5	3	1	2	3	5	8	4	5	1	8	6	3	8	6	4	7	3	8	7	2	4	2	6	1	12	6	11	2	4	4	5	15	7	6	12	5	4	6	10	4	9	4	0	0	5	6	5	0	4	3	11	3	9	6	12	10	4	9	3	16	4	2	7	9	7	8	5	5	8	1	9	7	2	8	6	5	2	2	6	3	5	5	2	7	8	5	0	0	12	7	4	5	9	6	0	10	6	3	11	4	13	1	2	5	2	4	2	2	4	4	12	2	1	8	2	0	11	2	6	0	5	8	2	9	8	8	4	15	8	4	2	3	3	5	9	3	9	5	1	7	7	0	2	6	7	4	8	13	3	8	9	4	1	12	4	2	5	5	8	4	3	1	9	7	4	1	2	6	4	4	1	9	7	6	10	9	6	8	2	16	4	2	6	4	5	9	7	3	1	7	7	10	8	6	8	6	2	10	7	7	5	7	1	10	4	6	7	6	4	8	7	7	9	0	3	0	0	3	6	4	8	13	4	3	13	5	7	2	5	10	9	9	5	10	3	4	3	8	1	9	4	9	2	9	1	7	0	3	4	3	0	7	7	11	8	6	1	8	4	1	10	7	4	7	2	8	4	6	8	3	9	3	4	3	4	5	5	5	1	2	6	12	3	3	3	7	6	13	6	6	10	4	4	2	8	6	7	7	0	4	5	3	7	9	2	0	7	4	4	7	6	6	0	4	6	7	0	6	2	5	4	5	9	4	4	2	7	6	14	11	5	3	2	0	5	6	4	1	8	6	13	9	2	2	9	2	1	1	0	8	0	3	10	8	11	6	13	9	7	13	3	3	7	9	1	3	4	1	5	0	4	6	4	4	4	3	3	5	8	5	7	4	5	5	5	1	0	11	10	6	2	6	0	9	7	1	3	6	5	5	5	4	7	3	1	1	2	5	9	10	4	3	5	7	6	2	7	3	13	9	4	7	3	9	1	2	5	8	3	3	5	4	13	5	6	8	9	7	4	5	6	10	13	4	0	7	9	4	5	12	6	3	0	5	5	3	4	2	9	6	8	3	0	9	5	3	4	4	3	1	10	3	3	9	2	5	9	13	5	7	1	4	15	5	3	3	1	6	3	7	2	7	5	6	8	5	8	7	4	5	8	6	8	7	1	5	1	5	4	0	17	1	3	1	3	5	5	4	1	7	3	4	0	3	7	2	2	7	4	7	5	1	2	4	10	11	5	2	4	1	5	12	3	3	2	2	9	12	2	6	1	6	4	2	1	4	2	4	3	8	6	4	2	7	7	6	6	6	7	4	0	3	18	0	2	6	0	6	14	4	1	5	8	13	2	4	2	0	2	4	1	3	10	9	5	2	5	1	3	7	7	4	5	20	0	8	0	5	6	7	4	7	6	10	2	0	0	6	1	9	10	2	13	13	2	0	9	10	5	4	10	5	6	5	3	4	8	10	5	0	3	8	13	0	7	9	13	6	4	4	2	7	9	8	1	0	6	6	1	5	4	7	11	9	3	5	7	8	9	3	8	2	1	5	11	0	4	10	3	1	5	1	8	5	4	2	8	0	6	5	0	13	8	8	11	1	12	6	5	3	2	4	9	6	0	4	4	8	7	7	7	13	4	2	4	5	3	5	7	3	2	4	2	5	3	3	12	9	11	1	4	5	4	4	7	0	4	13	0	6	5	2	10	3	3	3	7	5	4	9	4	4	6	14	6	7	2	10	1	6	0	5	1	1	1	4	5	4	5	4	5	10	11	4	3	2	6	3	3	12	2	5	8	8	5	3	3	5	10	7	7	2	4	6	5	8	3	1	7	7	12	4	2	9	12	3	7	6	3	6	5	5	1	5	3	3	2	9	5	4	2	5	0	4	5	6	3	8	2	3	1	7	0	6	0	3	1	0	0	5	2	8	9	10	6	2	7	4	6	9	9	9	1	6	5	5	1	6	13	15	7	2	3	5	4	3	8	6	2	3	5	8	7	4	6	3	8	0	10	1	5	2	5	1	3	2	5	2	4	0	1	3	11	1	2	6	11	0	1	6	2	3	3	3	0	2	3	5	1	11	0	3	13	9	2	0	2	3	11	3	2	8	4	5	5	0	0	1	5	7	3	11	8	8	0	6	3	2	4	5	9	1	6	4	3	5	5	4	7	4	11	10	1	10	0	2	1	12	3	4	6	1	3	9	7	1	3	5	8	4	4	6	7	10	10	1	0	1	1	5	9	5	3	3	2	11	5	6	4	5	10	9	6	9	9	1	2	5	6	1	9	0	5	6	4	3	2	0	7	6	0	8	4	0	10	3	6	8	3	7	6	4	2	2	3	3	11	4	2	5	9	0	3	1	6	6	2	10	2	6	5	6	1	16	2	1	8	3	7	4	8	1	8	5	6	5	7	11	8	6	0	4	14	3	2	5	2	2	12	7	3	10	3	3	6	4	0	4	2	2	8	0	5	10	6	0	4	0	5	4	4	5	2	7	0	8	4	5	9	4	4	10	5	5	2	7	11	6	3	8	4	10	3	1	3	2	5	5	7	3	1	6	7	0	6	6	1	1	9	9	0	3	5	8	12	6	5	0	9	7	3	6	5	0	8	10	4	8	9	3	2	7	3	5	9	6	2	5	2	8	5	7	7	6	6	3	3	7	11	6	4	6	5	12	1	0	9	5	2	1	2	6	2	2	4	11	9	14	2	8	0	8	13	1	1	2	2	0	10	5	0	4	2	6	8	9	9	11	2	7	0	8	7	8	5	3	4	6	10	14	6	9	8	5	8	8	9	3	8	10	4	3	1	2	0	5	6	3	6	4	5	2	9	9	2	11	11	4	7	4	5	9	9	8	3	4	8	6	4	8	11	0	11	7	8	4	13	4	2	2	0	3	20	5	6	4	8	3	5	12	5	5	0	3	2	6	5	6	8	5	4	3	9	13	3	1	4	8	1	4	11	7	20	1	2	4	9	5	8	6	3	7	3	5	2	8	10	6	5	4	6	1	7	5	3	4	7	7	7	10	0	11	7	9	6	0	1	7	10	3	1	4	2	8	6	9	0	2	3	12	1	9	7	6	6	1	12	4	12	10	5	8	6	5	4	2	1	8	0	3	6	7	3	6	1	4	8	9	1	5	5	11	6	5	4	5	5	5	8	4	7	7	5	7	7	2	7	6	0	21	2	2	10	1	0	4	2	7	7	2	2	6	10	3	6	1	7	2	7	2	1	6	7	5	5	5	3	7	3	4	5	7	6	7	16	5	1	3	8	0	2	4	4	5	3	10	0	5	2	9	6	9	6	2	5	0	4	5	2	9	9	12	2	6	6	3	6	5	4	3	4	6	6	6	6	0	2	8	9	2	4	1	8	0	2	8	4	0	6	7	5	7	1	7	4	9	1	3	3	6	4	5	7	0	5	9	3	7	11	2	3	2	1	8	3	10	16	11	5	0	2	0	6	5	5	3	5	1	3	9	7	3	4	5	8	7	2	7	7	10	0	5	5	7	1	8	0	6	9	3	6	9	4	5	6	8	4	6	1	5	3	3	8	5	4	7	8	9	10	5	5	9	0	6	13	3	1	4	5	6	1	8	0	16	1	4	7	4	4	3	0	0	1	7	4	1	7	7	12	1	8	2	1	8	6	0	4	0	10	7	9	6	7	0	5	2	2	5	18	6	12	3	5	5	8	4	1	4	10	0	3	9	7	1	8	7	9	0	9	6	8	10	9	6	7	6	0	5	2	6	9	4	1	0	6	4	7	19	6	9	4	7	1	10	2	6	5	2	2	4	10	6	9	9	10	7	11	0	8	6	5	7	7	4	3	4	3	4	7	11	1	9	2	10	4	5	10	6	7	1	5	6	5	5	3	5	6	9	10	4	8	1	2	6	2	7	3	2	0	7	4	13	2	5	2	8	9	5	5	7	7	0	2	7	5	2	2	0	4	2	4	4	9	0	7	2	4	6	6	2	3	0	4	6	5	3	5	3	3	5	5	0	1	3	2	12	6	2	12	3	5	3	9	2	4	4	4	2	5	3	15	0	7	4	8	3	8	10	6	2	3	2	0	7	4	17	9	5	10	5	10
N0.HOG0005409	6	6	1	9	2	10	11	6	3	7	5	7	5	0	1	7	2	9	0	5	1	6	12	4	11	7	6	8	2	9	7	2	5	8	2	5	9	4	0	6	4	7	7	4	5	5	14	1	4	6	10	8	8	10	4	2	10	15	0	1	11	0	9	7	10	6	10	4	2	5	8	2	13	12	1	2	4	3	4	10	3	1	5	0	7	5	7	7	5	8	6	7	3	1	6	5	11	1	10	13	0	8	4	4	8	0	0	3	4	6	0	0	6	7	6	6	5	2	4	4	7	4	6	1	5	7	5	7	9	12	3	7	4	2	6	1	6	5	4	5	6	3	2	7	6	9	6	1	1	7	9	6	4	14	8	5	5	1	0	5	4	4	0	4	3	7	6	2	10	13	8	4	5	11	8	9	6	5	4	1	8	9	6	3	2	9	9	2	1	6	4	2	0	8	11	9	5	2	5	7	9	0	1	5	5	3	5	4	5	0	4	7	6	6	6	8	5	1	7	3	7	7	1	4	2	9	0	0	5	4	0	4	1	12	0	4	6	6	4	7	8	9	7	3	4	4	7	3	6	4	0	6	6	1	5	6	0	1	8	5	8	1	4	0	10	12	3	5	13	7	1	7	13	4	6	3	1	8	8	3	1	2	6	4	4	3	6	10	8	13	9	12	5	6	12	9	9	5	7	6	5	5	2	1	6	6	4	2	6	6	4	0	4	5	12	2	2	4	9	12	12	7	7	10	0	10	3	7	0	1	0	1	9	5	6	4	10	1	5	10	3	5	0	6	7	5	7	10	9	2	2	11	1	1	5	7	9	3	3	1	4	0	8	4	2	0	14	7	9	6	7	2	10	7	0	7	7	11	12	4	9	2	4	4	11	6	1	5	6	5	5	8	9	2	5	4	8	1	8	8	1	9	6	7	4	8	8	1	0	3	1	5	2	2	6	9	8	3	7	5	0	9	9	12	2	3	8	1	8	7	7	1	4	5	3	6	2	8	5	2	7	12	6	9	9	7	2	7	0	4	4	7	0	6	9	1	4	1	7	4	1	1	7	3	9	3	2	4	5	8	7	7	13	3	11	6	2	5	4	6	5	8	0	1	1	6	14	8	3	6	7	2	4	6	12	7	5	6	7	8	0	1	2	8	6	3	6	0	5	9	0	3	5	3	8	3	7	4	8	8	0	2	3	5	14	6	3	4	6	9	5	5	5	11	4	5	8	9	4	6	5	7	11	5	3	6	6	7	7	4	10	3	6	10	3	1	8	8	1	2	11	11	3	2	5	5	3	0	4	1	1	5	10	6	8	6	8	0	4	8	6	4	2	1	0	3	1	4	5	3	6	10	6	5	6	1	9	6	11	2	8	3	1	9	7	0	6	4	10	7	8	6	3	8	5	15	9	10	6	5	5	10	3	6	0	4	2	1	0	2	9	5	6	0	4	6	5	0	1	8	4	2	5	4	6	4	1	6	5	9	7	5	0	6	1	9	6	6	11	0	3	2	10	1	2	3	6	6	2	4	4	2	9	3	7	8	3	2	19	5	6	8	5	2	2	3	6	12	1	8	8	0	7	6	3	1	3	5	6	0	6	5	3	1	4	1	2	3	4	6	6	10	1	1	2	4	7	9	8	0	5	1	6	1	3	7	11	6	8	4	1	0	2	3	6	6	2	8	7	1	5	5	10	2	13	9	6	1	7	2	4	4	6	12	0	4	11	12	4	5	6	4	2	4	5	1	8	7	6	5	3	2	8	1	1	3	7	9	5	10	5	5	1	5	5	9	2	0	9	12	1	4	17	4	3	6	1	5	4	6	3	5	3	3	8	10	6	6	8	9	1	9	9	9	0	7	2	7	10	0	11	2	12	7	5	4	5	3	6	0	7	9	9	10	3	2	8	3	2	4	8	7	8	11	4	5	4	0	3	6	0	1	16	1	5	3	9	10	4	4	6	3	6	4	10	12	3	4	2	3	7	4	3	6	4	3	1	3	0	2	8	7	0	9	0	8	6	4	7	4	3	4	5	2	5	7	3	3	3	7	3	3	4	5	2	10	10	7	1	13	3	1	6	2	6	14	3	2	8	6	5	10	9	4	7	5	6	2	0	4	6	0	8	7	3	4	9	0	4	6	4	6	6	7	3	2	6	0	2	0	8	0	2	1	6	9	6	3	7	8	5	6	3	5	8	6	8	1	4	6	0	1	8	6	10	4	4	5	9	3	11	5	10	3	3	8	5	7	2	3	0	6	0	11	3	8	1	7	5	5	2	3	5	1	3	3	1	9	1	5	7	1	0	10	2	0	4	5	2	0	5	1	3	1	8	0	0	8	7	3	0	0	10	7	8	6	16	8	5	2	3	0	1	10	7	0	7	1	5	1	10	6	1	1	7	6	3	4	13	2	5	7	6	4	3	6	4	1	10	1	6	3	16	1	4	12	1	0	4	7	8	1	3	4	7	3	4	6	12	10	3	0	3	3	5	6	9	6	3	7	7	14	5	9	12	11	5	4	15	9	2	2	5	4	0	7	0	2	7	7	6	0	0	7	3	0	9	3	1	6	7	3	5	2	6	7	2	5	3	5	4	10	7	2	4	15	1	6	8	4	7	6	6	4	2	2	6	6	7	1	6	9	8	6	8	5	0	2	4	2	2	9	2	2	6	0	3	16	12	0	5	2	3	5	5	4	3	1	3	3	4	1	6	2	2	5	2	4	3	4	0	0	1	7	3	3	4	5	7	1	1	3	8	4	2	4	5	2	4	1	3	6	5	9	11	7	8	6	2	0	0	7	5	6	8	5	2	4	3	10	8	1	7	6	6	2	0	4	5	7	8	13	1	10	5	7	7	5	0	1	9	4	3	6	4	2	10	7	1	8	4	0	6	7	3	6	6	5	6	6	5	4	10	9	2	6	9	10	8	1	1	8	2	8	7	5	4	7	5	5	1	7	10	3	12	1	7	8	5	3	0	6	0	7	5	0	7	10	7	8	8	10	12	2	6	1	8	9	4	8	13	8	4	4	10	2	3	7	3	9	4	4	3	7	3	7	4	2	0	0	4	9	1	4	2	5	0	5	4	4	5	10	2	4	4	3	11	0	2	3	1	7	6	7	6	5	12	5	2	7	11	11	3	4	4	1	2	6	9	2	4	4	6	4	5	9	4	0	2	4	8	4	9	1	11	4	1	7	10	4	1	5	6	0	14	4	2	9	0	6	8	3	1	14	2	4	9	5	6	2	6	8	3	8	4	1	3	7	5	4	7	5	9	2	8	0	18	9	12	4	0	0	12	10	5	6	11	1	0	8	5	1	7	2	9	3	4	7	6	7	3	3	5	4	4	13	6	7	9	6	8	5	1	1	4	4	7	4	7	3	6	7	4	3	1	9	4	12	12	3	9	15	4	10	9	9	9	4	6	7	6	5	4	0	11	1	4	3	0	3	12	1	6	4	0	4	14	9	1	5	0	5	7	2	4	1	9	8	2	8	2	3	4	4	2	5	12	4	3	4	12	6	4	10	0	0	8	1	10	4	3	0	5	4	7	6	8	7	3	6	0	4	3	4	7	9	5	5	10	13	10	5	4	10	8	6	5	5	2	10	1	5	3	6	6	10	0	6	0	0	10	4	0	7	3	6	13	4	3	7	9	0	5	5	9	2	13	3	1	6	7	5	6	9	2	7	0	3	5	3	4	3	9	5	0	1	0	3	8	5	5	7	1	6	3	3	2	9	5	1	4	0	4	5	5	0	3	7	5	0	5	5	4	1	3	5	5	1	5	7	6	6	7	0	2	3	3	5	5	0	4	5	1	7	10	7	2	3	0	7	7	1	4	2	5	2	8	1	13	0	4	5	1	3	11	4	1	0	6	1	6	5	8	9	0	5	8	1	7	7	2	2	1	9	6	3	4	2	0	4	0	1	2	8	6	2	3	5	9	6	6	1	6	11	1	2	6	6	0	4	3	15	0	7	4	3	7	5	7	4	12	0	5	3	7	2	6	3	4	8	5	10	5	9	12	10	7	1	3	6	0	5	2	5	6	4	3	3	6	9	9	4	1	6	12	3	4	12	7	3	4	7	5	6	8	2	7	7	1	3	11	8	3	12	2	3	11	5	6	7	12	1	6	8	2	4	0	4	5	1	3	3	6	0	7	9	9	3	5	1	8	7	2	2	8	5	0	7	6	7	2	9	4	5	1	6	1	5	0	8	7	2	7	7	3	5	0	2	2	5	2	7	0	7	7	1	2	0	7	7	6	3	3	11	9	11	11	9	6	3	2	5	3	8	3	7	0	4	5	3	10	7	10	5	4	2	9	0	1	2	18	8	8	8	5	3
N0.HOG0010877	2	1	0	4	1	2	4	1	2	3	0	1	3	0	1	0	2	1	0	3	0	1	4	1	3	7	2	3	1	0	4	1	1	3	1	1	4	0	1	0	3	5	0	2	3	3	3	0	1	4	2	0	4	3	0	0	7	6	0	2	6	0	2	3	1	4	1	7	0	2	1	0	6	2	4	3	4	3	3	1	0	5	2	3	4	4	1	3	2	1	3	9	1	3	2	5	1	2	1	0	0	1	2	2	8	0	0	3	1	3	1	0	1	0	1	0	1	2	1	0	2	2	1	1	1	5	0	3	5	0	0	2	2	2	1	3	1	2	4	1	3	4	3	3	1	1	7	1	2	2	6	0	1	5	1	2	1	1	0	6	4	2	0	2	2	3	0	1	3	7	4	0	0	5	6	0	0	3	6	4	4	1	3	0	0	0	1	3	1	2	3	2	0	2	3	3	3	4	2	2	3	0	0	3	5	0	4	1	4	1	0	4	1	2	5	0	0	1	1	1	2	1	2	2	3	4	0	3	4	1	1	3	0	4	0	2	2	3	1	1	5	4	1	1	0	1	4	2	1	0	0	3	2	0	1	5	0	0	1	2	1	4	5	1	4	5	0	2	5	0	1	4	3	3	1	2	0	0	0	1	0	0	2	0	5	0	6	3	0	3	5	0	2	3	4	1	0	0	0	5	1	2	7	1	5	2	2	2	3	2	0	0	1	1	2	2	4	1	2	2	4	3	3	1	4	6	6	7	1	2	0	0	2	1	1	0	6	2	6	5	0	1	0	2	1	3	4	6	1	5	0	1	1	3	1	1	0	1	2	0	1	0	4	1	0	1	0	3	2	2	0	0	6	0	2	4	1	2	1	0	2	0	5	1	0	3	0	2	3	3	1	4	0	2	2	3	7	4	1	2	0	2	8	2	2	1	2	5	0	1	3	1	3	0	2	1	1	1	0	2	0	3	0	3	0	4	3	0	6	3	5	0	1	4	0	0	1	2	0	3	1	7	0	1	2	2	1	1	0	3	2	0	0	5	1	4	5	0	3	4	2	0	2	0	4	2	2	2	3	0	0	4	3	1	6	6	3	2	2	3	1	2	0	3	2	2	1	1	0	2	3	2	0	3	3	3	5	2	1	3	0	2	4	5	1	0	6	0	2	2	0	2	6	3	1	1	0	0	0	3	0	4	0	1	6	1	0	0	0	1	1	3	1	5	1	2	2	3	1	6	0	4	3	1	1	4	0	2	3	2	2	3	2	1	3	2	2	2	2	0	1	2	1	3	1	1	0	0	2	1	2	1	3	8	3	4	5	0	2	0	2	3	0	1	0	4	2	1	3	1	4	5	3	2	1	2	1	1	1	5	5	1	1	6	0	1	1	3	1	0	3	2	1	4	2	3	4	0	0	1	2	2	3	2	0	3	1	2	0	3	1	3	0	0	1	1	0	0	1	3	2	3	1	2	2	3	1	2	4	1	3	3	0	3	0	4	2	2	0	3	3	0	7	2	1	0	2	3	1	0	0	3	2	2	1	1	2	2	0	2	1	2	4	0	1	0	5	7	0	5	3	1	3	1	0	0	1	3	1	1	1	0	1	1	3	1	0	1	1	3	2	2	2	2	1	2	2	1	5	0	6	1	3	4	4	0	6	1	3	1	1	0	0	1	6	5	1	1	3	0	2	2	2	4	3	4	3	0	1	1	3	1	6	3	0	5	2	1	1	1	2	1	1	2	1	0	5	2	1	0	1	0	2	1	1	1	0	1	3	2	3	0	2	3	1	2	0	1	2	8	0	3	4	1	0	2	0	2	5	3	2	3	1	1	2	3	3	1	3	1	3	1	1	4	1	1	2	2	3	0	1	6	4	4	1	2	3	0	5	3	0	1	1	2	1	2	2	2	1	3	0	2	3	2	1	2	0	0	0	1	0	2	3	0	1	4	2	5	2	2	2	3	4	2	4	1	1	3	5	2	2	2	4	0	5	2	1	2	0	2	3	3	0	3	2	3	3	0	6	2	4	0	0	2	1	2	3	4	2	2	3	1	3	3	2	4	4	1	0	5	1	1	2	0	0	2	2	0	7	1	1	3	4	2	4	3	1	1	1	2	6	1	1	1	1	2	2	0	0	1	1	2	2	2	1	2	0	0	4	0	0	1	2	0	4	6	4	4	6	2	6	1	4	0	4	2	4	0	3	4	1	1	5	2	3	0	3	1	1	0	3	6	3	1	3	1	4	2	2	1	3	1	0	0	2	1	0	3	0	0	2	1	2	2	0	0	0	2	2	0	2	3	0	7	3	3	3	1	1	0	1	1	2	1	2	1	3	1	7	1	0	3	6	1	2	4	8	0	4	1	0	1	0	4	3	0	3	2	2	0	3	1	0	1	0	4	2	2	3	1	1	2	4	2	2	3	4	0	3	0	2	1	8	2	1	2	1	1	1	2	5	3	4	3	3	3	2	2	11	0	2	0	1	1	2	2	4	3	0	0	2	7	1	4	2	3	1	0	5	8	0	0	2	2	0	1	0	2	3	1	0	0	0	1	1	0	1	2	1	1	4	0	1	3	0	2	2	4	0	1	2	3	2	3	0	1	1	2	0	1	4	3	3	0	2	1	0	3	8	1	0	3	0	6	3	3	1	5	4	1	3	1	1	2	2	1	1	5	0	1	2	3	1	2	3	2	4	0	2	1	2	0	3	1	3	5	0	2	4	4	0	2	6	1	2	2	2	1	2	0	4	3	1	0	1	1	3	5	1	1	2	0	3	3	3	2	5	0	3	1	1	6	3	0	2	4	0	2	0	4	3	0	3	4	1	0	1	3	2	7	4	0	0	1	3	3	6	1	0	2	4	3	5	1	2	1	6	2	2	2	2	2	1	2	2	3	1	3	3	4	0	3	1	3	3	1	2	3	10	1	1	4	3	2	1	5	1	0	3	6	4	2	2	2	3	0	5	1	1	1	0	1	0	2	6	0	5	2	1	0	2	4	3	2	1	0	6	2	4	1	2	2	1	1	4	2	2	8	3	1	1	3	1	2	5	3	0	1	0	0	2	2	0	4	1	1	0	5	4	1	6	3	1	2	3	3	5	3	1	0	3	3	3	1	3	2	1	4	2	1	1	2	4	1	0	0	3	4	2	1	2	2	2	3	2	2	0	0	0	0	2	1	4	4	2	1	1	0	1	1	4	3	1	1	2	1	4	4	0	1	3	2	4	7	1	2	0	4	4	1	1	1	2	0	3	0	4	0	4	0	4	1	2	3	5	0	4	2	1	3	0	1	2	2	2	1	5	1	1	3	2	0	2	0	3	2	3	2	3	6	2	1	3	3	4	5	3	2	3	2	5	0	0	0	0	1	2	0	1	1	6	3	1	0	0	1	3	4	0	2	1	4	1	2	3	2	4	2	0	2	2	0	4	0	5	1	0	1	1	1	4	1	4	1	0	3	0	3	1	4	0	0	1	0	2	1	5	2	1	1	4	1	5	2	1	0	1	0	1	1	3	0	2	4	0	0	2	4	3	1	2	0	3	2	1	3	1	2	1	6	0	1	2	3	1	2	1	6	4	3	1	2	0	2	2	2	2	3	2	0	0	0	2	5	3	1	0	3	0	2	4	1	0	1	1	3	5	0	0	1	3	0	1	1	0	5	0	2	2	1	3	2	3	3	1	1	1	3	3	1	4	2	9	2	0	3	0	1	3	1	0	2	0	2	3	8	1	1	3	4	3	0	0	4	1	0	0	3	2	3	1	2	2	2	2	5	4	2	1	0	4	3	5	1	1	2	0	1	1	0	2	1	1	4	1	6	1	0	1	8	1	2	0	1	2	2	4	0	7	0	3	0	3	1	1	1	0	0	1	0	1	4	2	4	0	4	3	0	1	2	1	1	0	3	2	8	3	1	0	2	0	0	3	3	2	1	1	2	3	1	2	0	0	6	0	0	6	3	0	2	1	4	0	3	2	1	2	3	3	2	2	0	2	1	3	4	3	1	0	2	5	2	7	5	3	0	1	1	2	1	1	0	1	2	0	3	1	3	1	3	0	3	0	0	2	2	3	2	1	0	1	3	1	1	7	2	4	4	1	3	0	6	4	6	3	2	3	1	4	4	3	1	2	1	1	2	1	4	2	1	1	1	1	0	3	2	2	3	5	2	4	1	3	7	3	2	0	1	3	1	2	3	0	1	4	1	1	4	0	1	2	0	1	2	2	3	0	2	3	3	0	3	0	1	3	2	0	0	2	3	3	2	4	2	2	1	3	0	3	1	3	2	0	5	0	2	0	3	0	4	0	3	3	1	1	5	3	0	1	7	5	6	2	2	3	3
N0.HOG0001169	2	0	1	0	0	7	2	1	0	0	0	0	3	0	0	3	0	0	0	2	0	1	2	1	0	3	2	1	1	0	1	0	4	1	2	1	2	3	0	3	0	5	1	0	3	0	1	1	0	1	1	1	1	1	1	0	0	3	0	0	6	1	0	1	1	0	2	1	3	0	0	0	1	3	0	0	0	2	1	1	0	1	1	0	0	1	4	1	1	0	2	1	0	0	1	1	0	0	4	1	0	0	0	4	0	0	0	1	1	1	0	0	0	2	1	0	0	2	1	2	2	0	0	1	5	1	0	2	0	1	2	1	1	0	1	1	2	1	1	1	0	2	0	1	2	1	0	0	0	0	1	0	0	2	2	2	1	0	0	1	2	0	0	1	0	2	1	2	2	1	2	1	0	2	0	1	1	2	2	0	1	1	2	0	0	0	0	0	1	2	0	0	0	1	2	0	1	0	1	1	0	0	0	2	1	0	0	0	0	0	3	0	0	1	0	0	2	0	0	0	1	1	0	0	0	1	0	1	0	0	0	0	0	3	0	0	1	2	1	2	1	1	1	1	0	1	0	2	0	0	1	2	1	0	2	1	0	0	0	0	1	1	1	5	3	4	1	0	2	0	1	1	1	0	0	2	1	0	1	1	0	0	2	0	2	0	2	0	1	0	3	2	3	3	2	1	0	0	1	1	2	4	2	0	3	0	0	1	1	1	1	1	1	2	1	0	1	1	1	1	0	0	1	2	1	0	0	3	0	0	2	0	0	1	3	1	2	1	2	1	1	2	0	0	3	3	3	0	0	3	0	1	1	0	1	1	1	0	4	0	0	0	1	2	1	0	1	0	2	0	0	0	1	1	0	0	1	1	0	1	1	2	1	5	0	1	0	1	1	1	1	0	0	0	0	0	3	1	1	0	2	1	1	2	0	2	0	0	0	0	3	0	0	0	2	0	4	0	0	0	0	3	0	1	2	1	1	0	6	0	3	0	0	1	1	1	0	0	0	0	3	2	1	0	1	1	0	1	0	1	1	0	0	2	3	1	3	0	3	1	2	0	0	1	0	1	1	2	0	2	1	1	2	1	1	0	1	2	1	1	1	1	0	0	1	0	1	1	0	0	1	1	2	3	0	2	2	1	1	1	0	0	1	0	3	0	1	0	0	0	0	1	0	2	0	0	3	0	2	1	0	0	2	1	2	2	1	2	3	1	2	3	1	4	0	0	0	3	0	2	1	0	0	0	2	1	2	0	3	0	4	0	1	3	1	2	0	0	2	0	0	1	2	0	1	1	2	1	0	1	0	1	1	4	3	0	1	0	1	3	2	0	0	0	0	0	1	3	0	0	0	1	1	0	1	0	0	0	1	0	0	0	0	0	2	0	0	0	2	0	0	1	0	1	0	0	2	0	1	0	0	0	0	1	0	2	1	1	1	3	1	2	1	0	2	2	0	0	1	1	2	0	3	0	1	1	0	0	2	1	3	3	0	0	1	1	1	0	1	0	1	1	1	0	1	0	1	2	1	1	1	1	0	2	0	0	0	0	2	0	1	0	2	1	2	0	1	3	0	0	2	0	4	4	0	0	1	2	5	0	0	0	0	0	0	2	0	1	2	0	0	0	0	0	0	0	2	1	3	0	2	0	1	0	0	1	1	3	1	0	0	0	2	0	3	1	0	0	1	0	3	2	1	0	3	0	0	1	1	0	2	3	0	0	0	1	0	1	1	2	1	1	0	1	0	0	2	1	1	1	0	1	0	0	0	0	1	0	1	3	1	0	3	1	0	1	0	1	1	2	0	2	1	0	0	1	1	3	1	1	0	2	1	0	1	0	2	2	0	3	1	2	0	1	0	1	1	1	0	0	5	0	2	2	2	2	2	2	0	0	1	2	1	0	2	0	2	0	1	1	0	1	0	1	0	0	0	4	0	2	0	1	1	0	2	0	1	0	2	3	2	1	1	1	1	2	1	0	0	0	1	0	1	1	0	0	1	0	0	1	1	1	0	3	0	0	0	1	1	0	0	1	1	2	5	1	1	1	1	1	1	1	2	1	2	1	2	1	2	4	0	0	0	1	0	2	0	0	2	0	0	0	0	1	0	0	0	2	0	0	0	0	1	3	1	1	1	0	0	0	1	1	0	2	0	0	1	0	0	0	0	0	2	0	1	1	2	1	1	0	3	0	2	1	1	1	1	0	3	0	1	0	1	1	3	0	0	2	1	0	0	1	1	0	1	0	2	1	0	0	0	1	1	4	1	0	0	1	1	1	1	0	0	0	1	1	0	0	1	0	3	0	0	1	0	1	0	0	0	0	0	0	1	0	2	0	0	1	0	1	0	0	1	1	1	2	2	1	1	0	0	0	1	0	2	0	2	1	2	0	1	0	0	0	3	1	0	1	1	2	3	0	3	1	0	1	0	0	3	0	1	0	3	1	2	2	0	1	2	2	1	0	0	0	2	2	0	0	3	2	0	0	0	0	3	2	0	2	0	3	0	2	1	1	0	0	0	0	0	0	0	1	1	1	0	2	0	0	0	1	0	0	0	1	0	0	1	0	0	1	1	0	3	1	1	3	1	3	1	1	1	2	2	0	0	0	0	2	1	0	1	1	0	0	3	0	0	1	0	0	1	1	3	1	3	0	0	2	1	0	2	3	1	2	2	0	0	3	0	0	0	0	0	0	1	1	1	0	0	0	0	0	1	1	2	0	0	3	2	1	0	1	0	2	0	1	2	0	1	0	1	1	2	2	2	1	2	0	2	1	1	4	3	1	1	0	1	1	1	0	0	2	2	0	0	2	3	3	1	3	1	0	0	2	0	0	0	0	0	2	1	1	0	1	2	1	0	0	0	0	1	1	0	1	1	0	1	1	2	1	1	1	0	1	0	1	3	1	1	3	0	1	1	2	3	1	1	3	4	0	0	1	2	0	1	1	1	0	2	1	0	0	1	1	0	0	2	1	0	0	0	1	0	0	0	0	0	0	1	3	1	0	0	0	0	0	0	1	0	1	1	1	2	1	4	1	0	0	0	0	3	1	1	1	0	1	1	1	0	0	0	2	1	1	0	1	0	1	2	2	4	1	0	1	1	0	1	1	0	0	0	1	1	1	2	1	0	2	0	0	1	0	0	2	0	0	0	3	1	0	0	2	1	3	3	2	0	0	2	0	0	0	3	0	5	0	0	1	1	0	0	0	1	0	0	1	2	0	0	0	3	0	1	2	0	0	0	0	0	0	1	3	0	0	4	0	0	0	1	0	0	1	1	0	3	0	1	0	0	1	0	0	0	3	0	0	1	0	2	0	4	0	1	0	4	1	3	0	0	2	4	2	0	1	5	1	2	1	1	1	1	0	1	0	0	0	0	1	0	0	3	2	1	0	2	4	1	0	0	1	0	2	2	2	1	4	1	0	0	1	0	0	4	0	3	1	0	0	0	0	1	0	4	1	0	0	1	1	1	0	0	0	0	3	0	0	3	1	1	0	1	0	1	2	0	2	0	3	0	1	2	1	0	6	0	0	2	0	4	0	0	1	1	0	1	3	1	2	1	0	0	0	0	0	0	0	0	2	3	0	5	0	2	1	0	0	1	3	0	1	0	0	0	1	1	2	0	0	0	0	0	0	0	0	1	0	0	0	1	1	1	0	0	1	0	2	1	2	1	1	0	0	0	0	0	0	0	1	1	3	0	2	1	1	0	2	0	0	0	1	0	0	0	0	1	2	1	3	0	1	1	0	3	0	1	0	0	1	2	0	3	0	1	1	2	0	1	1	1	0	3	0	0	1	2	1	0	2	0	1	0	0	1	6	0	1	0	0	1	2	0	2	1	2	4	0	0	1	2	0	1	0	0	4	1	0	1	0	2	0	2	1	3	0	0	3	2	0	0	1	0	1	0	3	1	1	2	1	0	1	2	0	2	2	4	1	2	1	1	1	0	0	0	2	0	2	0	0	0	0	2	1	0	0	1	3	1	0	0	0	2	0	1	0	3	0	0	1	0	0	0	1	0	1	1	1	0	0	4	1	0	0	3	0	0	0	1	0	1	0	0	3	0	3	3	1	0	0	1	1	1	3	4	2	2	0	1	2	0	0	0	1	1	3	0	0	3	2	2	0	0	2	0	2	1	0	0	0	1	0	0	1	0	0	0	0	1	1	3	0	2	4	0	4	3	1	0	1	5	0	0	0	0	2	1	0	0	0	0	2	0	1	1	2	2	2	0	1	0	3	0	2	0	2	1	0	0	0	1	1	0	0	2	1	3	2	5	1	0	2	1	1	1	0	1	1	0	1	2	3	0	1	2	2	1	1	0	0	1	4	4	2	1	1	1	0
N0.HOG0005432	0	0	0	0	0	0	0	0	0	0	0	1	0	0	0	0	0	0	0	0	0	0	0	0	0	0	0	0	0	0	0	0	0	0	0	0	0	0	0	0	0	0	0	0	0	0	0	0	0	0	0	0	1	0	0	0	0	0	0	0	0	0	0	0	0	0	0	0	0	0	0	0	0	0	0	0	0	0	0	0	0	0	0	0	0	0	0	0	0	0	0	0	0	1	0	0	0	0	0	0	0	0	0	0	1	0	0	0	0	0	0	0	1	0	0	0	0	0	0	0	0	0	0	0	0	0	0	0	0	0	0	0	0	0	0	0	0	0	0	0	0	0	0	0	1	0	0	0	0	0	0	0	0	0	0	0	0	0	0	0	0	1	0	0	0	0	0	0	0	0	0	0	0	0	0	0	0	0	0	0	0	0	0	0	0	0	0	0	0	0	0	0	0	0	0	0	0	0	0	0	0	0	0	0	0	0	0	0	0	1	0	0	0	0	0	0	0	0	0	0	0	0	0	0	0	0	0	0	0	0	0	0	0	0	0	0	0	1	0	0	1	0	1	0	0	0	0	0	0	0	0	0	0	0	0	0	0	1	0	0	0	0	0	0	0	0	0	0	0	0	0	0	0	0	0	0	0	0	0	0	0	0	0	0	0	0	0	0	0	0	0	0	0	0	0	0	0	0	0	0	0	0	0	0	0	0	0	0	0	0	0	0	0	0	0	0	0	0	0	0	0	0	0	0	0	0	0	0	0	0	0	0	0	0	0	0	0	0	1	0	0	0	0	0	0	0	0	0	0	0	0	0	0	0	0	0	0	0	0	0	0	0	0	0	0	0	0	0	0	0	0	0	0	0	0	0	0	0	0	0	0	0	0	0	0	0	0	0	0	0	0	0	0	0	0	0	0	0	0	0	0	1	0	0	0	0	0	0	1	0	0	0	0	0	0	0	0	0	0	0	0	0	0	0	0	0	0	0	0	0	0	0	0	0	0	0	0	0	0	0	0	0	0	0	0	0	0	0	0	0	0	0	0	0	0	0	0	0	0	0	0	0	0	0	0	0	0	0	0	0	0	1	0	0	0	0	0	0	1	0	0	0	0	0	0	0	0	0	0	0	0	0	0	0	0	0	0	0	0	0	0	0	0	0	0	0	0	0	0	0	0	0	0	0	0	0	0	0	0	0	0	0	0	0	0	0	0	0	0	0	0	0	0	0	0	0	0	0	0	0	0	0	0	0	0	0	0	0	0	0	0	0	0	0	0	0	0	0	0	0	0	0	0	0	0	0	0	0	0	0	0	0	0	0	0	0	0	0	1	0	0	0	0	0	0	0	0	0	0	0	0	0	0	0	0	0	0	0	0	0	0	0	0	0	0	0	0	0	0	0	0	0	0	0	0	0	1	0	0	0	0	0	0	0	0	0	0	0	0	0	0	0	0	0	0	0	0	0	0	0	0	0	0	0	0	0	0	0	0	0	0	0	0	0	0	0	1	0	0	0	0	0	0	0	0	0	0	0	0	0	0	0	0	0	0	0	1	0	0	0	0	0	0	0	0	0	0	0	0	0	0	0	0	0	0	0	0	0	0	0	0	0	0	0	0	0	1	0	0	0	0	0	0	0	0	0	0	0	0	0	0	0	0	0	0	0	0	0	0	0	0	0	0	0	0	0	0	0	0	0	0	0	0	0	0	0	0	0	0	0	0	0	0	0	0	0	0	0	1	0	1	0	0	0	0	0	0	1	0	0	0	0	0	0	0	0	0	0	0	0	0	0	0	0	0	0	0	0	0	0	0	0	0	0	0	0	0	0	0	0	0	0	0	0	0	0	0	0	0	0	0	0	0	0	0	0	0	0	0	0	0	0	0	0	0	0	0	0	0	0	0	0	0	0	0	0	0	0	0	0	0	0	0	0	0	0	0	0	0	0	0	0	0	0	0	0	0	0	1	0	0	0	0	0	0	1	0	0	0	0	0	0	0	0	0	0	0	0	0	0	0	0	0	0	0	0	0	0	0	0	0	0	0	0	0	0	0	0	0	0	0	0	0	0	0	0	0	0	0	0	0	0	0	0	0	0	0	0	0	0	0	0	0	0	0	0	0	0	0	0	0	0	0	0	0	0	0	0	0	0	0	0	0	0	0	0	0	0	0	0	0	0	0	0	0	0	0	0	0	0	0	0	0	0	0	0	0	0	0	0	0	0	0	0	0	0	0	0	0	0	0	0	0	0	0	0	0	0	0	0	0	0	0	0	0	0	0	0	0	0	0	1	0	0	0	0	0	0	0	0	0	0	0	0	0	0	0	0	0	0	0	0	0	0	0	0	0	0	0	1	0	0	0	0	0	0	0	0	0	0	0	0	0	0	0	0	0	0	0	0	0	0	0	0	0	0	0	0	0	0	0	0	0	0	0	0	0	0	0	0	0	0	0	0	0	0	0	0	0	0	0	0	0	0	0	0	0	0	0	0	0	0	0	0	0	0	0	0	0	0	0	0	0	0	0	0	0	0	0	0	0	0	0	0	0	0	0	0	0	0	0	0	0	0	0	0	0	0	0	0	0	0	0	0	0	0	0	0	0	0	0	0	0	0	0	0	0	0	0	0	0	0	0	0	0	0	0	0	0	0	0	0	0	0	0	0	0	0	0	0	0	0	0	0	0	0	0	0	0	0	0	0	0	0	0	0	0	0	0	0	0	0	0	0	0	0	0	0	0	0	0	0	0	0	0	0	0	0	0	0	0	0	0	0	0	0	0	0	0	0	0	0	0	0	0	0	0	0	0	0	0	0	0	0	0	0	0	0	0	0	0	0	0	0	0	0	0	0	0	0	0	0	0	0	0	0	0	0	0	0	0	0	0	0	0	0	0	0	0	0	0	0	0	0	0	0	0	0	0	0	0	0	0	0	0	0	0	0	0	0	0	0	0	0	0	0	0	0	0	0	0	0	1	0	0	0	0	0	0	0	0	0	0	0	0	0	0	0	0	0	0	0	0	0	0	0	0	0	0	0	0	0	0	0	0	0	0	0	0	0	0	0	0	0	0	0	0	0	0	0	0	0	0	0	0	0	0	0	0	0	0	0	0	0	0	0	0	0	0	0	0	0	0	0	0	0	0	0	0	0	0	0	0	0	0	0	0	0	0	0	0	0	0	0	0	0	0	0	0	0	0	0	0	0	0	0	0	0	0	0	0	0	0	0	0	0	0	1	0	0	0	0	0	0	0	0	0	0	0	0	0	0	0	0	0	0	0	0	0	0	0	0	0	0	0	0	0	0	0	0	0	0	0	0	0	0	0	0	0	0	0	0	0	0	0	0	0	0	0	0	0	0	0	0	0	0	0	0	0	0	0	0	0	0	0	0	0	0	0	0	0	0	0	0	0	0	0	0	0	0	0	0	0	0	0	0	0	0	0	0	0	1	0	0	0	0	0	0	0	0	0	0	0	0	0	0	0	0	0	0	0	0	0	0	0	0	0	0	0	0	0	0	0	0	0	0	0	0	0	0	0	0	0	0	0	0	0	0	0	0	0	0	0	1	0	0	0	0	0	0	0	0	0	0	0	0	0	0	0	0	0	0	0	0	0	0	0	0	0	0	0	0	0	0	0	0	0	0	0	0	0	0	0	0	0	0	0	0	0	0	0	0	0	0	0	0	0	0	0	0	0	0	0	0	0	0	0	0	0	0	0	0	0	0	0	0	0	0	0	0	0	0	0	1	0	0	0	1	0	0	0	0	0	0	0	0	0	0	0	0	0	0	0	0	0	0	0	0	0	0	0	0	0	0	0	0	0	0	0	0	0	0	0	0	0	0	0	0	0	0	0	0	0	0	0	0	0	0	0	0	0	0	1	0	0	0	0	0	0	0	0	0	0	0	0	0	0	0	0	0	0	0	0	0	0	0	0	0	0	0	0	0	0	0	0	0	0	0	0	0	0	0	0	0	0	0	0	0	0	0	0	0	0	0	0	0	0	0	0	0	0	0	1	0	0	0	0	0	0	0	0	0	0	0	0	0	0	0	0	0	0	0	0	0	0	0	0	0	0	0	0	0	0	0	0	0	0	0	0	0	0	0	0	0	0	1	0	0	0	0	0	0	0	0	0	0	0	0	0	0	0	0	0	0	0	0	0	0	0	0	0	0	0	0	0	0	0	0	0	0	0	0	0	0	0	0	0	0	0	0	0	0	0	0	0	0	0	0	0	0	0	0	0	0	0	0	0	0	0	0	0	0	0	0	0	0	0	0	0	0	0	0	0	0	0	0	0	0	0	0	0	0	0	0	0	0	0	0	0	0	0	0	0	0	0	0	0	0	0	0	0	0	0	0	0	0
N0.HOG0000940	2	2	1	3	1	10	2	4	1	4	0	1	1	0	2	3	3	9	0	5	2	4	3	3	4	5	4	6	2	3	5	2	4	3	3	2	2	3	2	4	2	3	3	0	2	7	3	1	5	2	3	2	1	5	1	1	8	5	0	2	7	0	5	7	3	4	1	6	2	2	3	2	6	5	9	5	4	1	3	2	1	5	0	1	9	4	3	3	4	4	0	3	1	2	5	4	1	0	0	4	1	3	2	3	7	0	0	1	4	0	2	0	5	3	2	3	2	2	2	2	3	7	2	0	4	6	6	1	5	1	0	4	3	5	1	5	4	2	1	2	4	1	3	3	5	3	7	6	1	5	6	8	3	1	3	3	2	3	0	4	2	2	0	4	1	3	1	1	5	5	6	2	5	9	4	1	0	4	2	0	3	6	3	3	0	2	0	1	5	2	0	3	2	5	4	4	2	4	7	4	6	0	0	1	9	2	3	4	1	0	4	7	4	2	5	4	0	0	2	2	2	0	4	0	6	0	1	0	4	8	0	3	3	1	0	2	3	7	7	4	2	5	2	8	3	0	6	5	3	5	2	4	5	1	4	5	0	1	4	3	3	4	5	0	3	6	2	3	7	6	0	6	4	4	1	4	1	7	1	6	3	2	3	2	3	2	5	3	2	1	3	1	2	4	4	1	3	1	1	3	1	6	3	1	8	4	3	2	3	5	1	2	1	5	6	3	3	0	5	3	3	7	4	3	5	4	4	3	0	3	1	1	4	3	2	5	2	2	3	6	2	2	0	3	2	1	4	5	2	1	0	5	6	2	3	1	3	1	3	0	4	0	1	4	2	1	0	3	2	5	9	2	3	3	2	4	3	3	1	2	2	3	3	4	6	4	0	6	2	2	6	4	3	2	0	1	7	0	3	2	2	3	4	1	5	2	1	1	0	3	1	3	2	0	2	2	6	3	6	4	0	5	2	3	5	2	4	0	1	1	4	0	3	1	2	3	5	4	1	1	3	5	5	4	6	4	1	7	0	2	4	3	0	2	4	2	3	4	4	3	0	2	0	4	5	1	0	2	2	1	9	1	4	2	6	7	4	1	2	5	3	1	0	0	0	2	2	3	4	4	3	0	1	6	5	4	1	2	4	0	0	5	3	1	3	2	4	0	3	5	0	1	5	7	1	2	2	4	4	3	0	0	6	3	1	3	2	3	4	3	3	4	0	6	1	2	3	1	2	4	3	3	3	6	2	4	3	5	3	4	4	1	4	2	1	3	3	2	4	0	1	6	1	1	3	2	3	0	0	4	2	1	1	5	5	3	0	1	8	7	1	2	1	1	4	2	1	2	5	2	4	4	7	4	6	0	0	2	5	2	0	1	5	6	4	0	4	4	1	2	3	6	4	2	3	3	3	3	4	1	6	1	6	1	0	5	4	1	0	6	2	2	1	3	3	1	0	0	2	2	1	1	3	3	3	2	1	1	2	2	1	1	1	3	0	5	3	3	2	1	1	4	4	3	7	1	1	2	3	1	2	0	2	3	4	0	1	3	2	6	4	5	6	2	3	0	4	2	4	6	7	2	3	5	1	0	0	3	5	4	0	2	0	2	3	4	0	3	5	4	2	5	1	2	1	1	4	2	7	0	1	0	4	4	5	0	7	0	5	6	0	0	1	1	3	3	0	8	0	2	1	2	9	2	4	5	2	1	9	1	0	3	2	0	0	3	6	4	2	3	9	6	2	4	1	2	2	4	1	3	2	2	4	1	3	1	3	2	7	2	7	2	4	4	4	4	3	0	4	7	0	2	9	1	0	3	0	8	5	3	5	1	1	1	3	7	3	5	4	8	0	5	2	2	2	1	4	7	5	0	4	4	8	0	0	7	6	1	4	2	2	3	3	3	1	2	3	8	1	6	5	1	3	3	1	3	2	1	2	7	0	7	8	5	5	2	1	2	6	1	2	2	2	2	6	2	2	5	8	2	1	1	7	0	3	0	0	3	0	1	6	6	0	0	4	4	4	1	2	1	7	4	3	3	2	3	1	4	3	3	1	1	2	1	2	4	2	5	4	4	5	0	2	1	3	6	3	1	3	6	2	0	3	0	2	2	3	1	3	3	3	1	4	2	0	1	1	2	1	6	1	0	4	1	1	3	1	0	3	0	2	1	5	0	5	5	3	4	13	2	2	2	3	1	2	4	3	0	1	6	1	2	3	3	6	4	7	3	4	2	1	1	4	1	6	5	6	7	4	4	3	3	0	4	2	4	0	7	1	2	1	4	5	0	2	1	2	4	1	1	3	0	0	1	2	1	1	1	4	0	2	1	4	1	9	0	1	7	3	0	0	0	2	5	2	3	7	4	2	0	1	1	1	2	2	2	3	2	5	1	3	3	1	3	1	2	1	4	5	1	0	3	2	1	2	4	4	3	7	0	4	2	4	0	2	2	1	0	4	3	6	5	2	1	2	7	0	4	2	6	1	0	2	0	3	9	2	4	2	0	2	2	2	3	4	1	2	2	1	9	1	1	2	3	2	5	0	4	1	7	0	0	0	4	3	0	7	3	2	6	2	1	1	0	2	1	2	5	0	3	2	6	1	5	4	2	2	0	3	4	5	8	5	1	2	3	2	2	4	3	3	5	3	1	10	3	5	1	1	2	0	5	3	6	1	0	2	8	5	2	4	0	3	2	3	0	4	0	1	2	2	1	2	0	4	2	3	2	8	6	0	1	1	3	2	5	1	4	5	0	2	2	1	3	2	2	2	3	4	3	4	1	4	5	2	2	3	3	3	3	0	2	2	3	5	2	6	6	2	5	8	0	0	2	3	0	1	4	2	4	4	5	1	4	5	2	6	7	0	6	5	1	4	3	2	0	7	3	7	1	1	2	6	2	3	5	1	2	2	1	1	5	5	1	3	2	3	2	6	3	0	2	3	3	1	5	6	2	1	2	6	4	2	2	2	0	5	1	4	0	0	6	1	7	3	0	2	4	1	6	2	3	5	3	1	0	3	3	4	2	4	0	4	1	4	8	2	6	1	4	4	6	1	2	3	5	4	1	1	2	3	4	1	4	5	2	1	4	5	4	3	3	1	1	2	2	1	0	2	0	4	7	0	6	2	2	1	4	3	2	1	3	5	0	0	0	4	8	6	4	3	3	2	7	2	1	2	0	4	2	2	6	8	5	4	5	1	3	3	1	1	3	4	1	1	4	2	3	0	3	1	2	4	3	1	1	4	3	6	2	3	4	5	1	4	7	5	0	2	1	5	5	1	1	1	0	5	6	3	1	2	1	3	2	1	2	1	1	1	2	2	0	0	1	5	6	8	3	2	9	0	1	2	3	6	6	4	4	14	3	3	1	2	0	0	2	3	1	7	1	3	0	5	4	2	3	3	4	5	3	4	6	1	2	3	4	7	3	2	2	3	1	5	0	8	3	2	1	1	1	2	2	3	3	0	3	2	5	4	5	0	2	2	2	1	2	2	2	0	4	1	0	3	2	2	3	4	3	4	5	4	1	1	3	1	4	5	0	5	0	0	0	3	4	4	4	0	3	4	2	0	4	2	2	5	3	6	2	4	2	3	4	2	6	2	2	0	1	2	3	2	2	4	4	5	8	0	5	0	1	1	1	0	1	2	5	8	0	1	3	5	0	2	1	3	1	0	2	1	6	7	6	4	6	0	1	1	2	1	1	0	5	7	4	0	4	0	4	3	4	3	2	0	1	1	5	1	2	3	6	3	0	3	2	9	0	1	7	1	1	5	0	3	7	2	4	5	0	2	1	3	1	4	1	3	2	0	3	3	1	2	2	8	7	2	2	2	0	2	4	2	0	6	1	1	4	4	0	6	0	2	2	1	4	0	3	0	2	1	0	3	3	5	3	2	5	4	1	2	3	1	1	0	4	5	4	3	4	1	5	1	2	6	7	2	4	1	3	2	0	1	1	0	7	0	1	10	3	1	2	5	9	0	5	3	1	3	2	4	3	11	0	2	2	6	5	0	1	0	2	1	2	2	3	4	2	5	0	6	3	1	2	2	2	7	8	2	3	4	1	2	3	0	3	3	3	4	2	4	3	0	5	1	0	6	1	5	0	4	1	3	4	8	6	1	2	2	7	2	2	2	6	4	7	1	3	2	4	5	1	2	1	2	0	1	6	2	1	1	1	3	3	5	5	3	1	0	4	6	2	3	6	0	4	4	2	1	4	0	6	1	1	4	3	3	2	0	3	3	3	2	3	1	2	3	1	0	0	9	6	4	1	2	3	3	1	3	0	1	2	2	1	4	3	1	2	0	6	2	6	1	2	7	2	1	6	4	0	4	2	13	3	5	1	2	5
N0.HOG0008733	3	1	3	5	2	1	1	2	3	0	1	0	1	0	0	6	0	2	3	1	1	1	5	0	2	0	0	6	2	1	5	0	0	2	0	1	1	3	2	2	2	2	0	0	2	1	1	1	0	4	1	1	2	2	3	0	2	0	0	0	4	1	0	0	0	1	0	0	1	0	0	0	5	2	0	1	4	0	3	0	0	1	1	2	2	2	5	4	2	1	2	4	1	0	0	3	2	0	0	3	0	0	1	0	4	0	0	3	0	2	0	0	0	3	1	2	0	2	0	5	1	2	1	0	3	0	2	0	1	1	1	0	3	1	1	1	2	4	0	3	3	2	1	0	2	1	1	0	0	2	1	2	1	2	0	0	2	1	0	4	2	4	0	0	0	0	2	0	4	0	3	2	1	2	3	0	0	7	1	2	1	2	0	0	0	3	2	0	2	2	1	2	0	0	4	3	2	4	3	5	2	1	0	8	1	1	4	2	1	1	0	1	3	1	0	1	0	0	0	1	1	0	1	4	1	0	1	0	6	3	0	1	0	1	0	3	0	2	1	2	0	1	0	1	1	1	3	4	2	4	3	0	2	0	1	1	0	0	3	2	1	1	1	4	6	0	2	0	7	3	0	4	6	4	0	0	0	2	0	4	0	0	5	1	1	1	4	1	2	5	2	1	1	3	2	2	0	0	3	2	5	3	8	0	7	1	0	1	6	2	2	0	1	0	1	0	5	1	2	1	1	6	2	1	1	0	6	0	1	1	0	1	6	0	0	2	5	0	1	5	0	1	0	3	3	3	0	1	1	1	0	2	1	1	2	2	0	0	1	3	1	0	0	2	0	0	0	1	3	10	1	0	2	2	0	6	3	4	1	2	4	2	1	4	3	1	0	4	3	2	5	2	1	1	0	0	2	4	1	1	2	0	6	5	2	0	3	0	0	1	1	0	0	0	2	0	2	0	1	2	1	1	1	3	1	2	1	0	2	2	5	0	1	2	1	3	2	2	4	1	1	0	0	5	5	1	2	2	0	2	1	1	0	0	0	0	4	1	2	4	1	1	0	1	2	0	0	0	5	1	0	1	2	0	4	2	6	2	2	0	2	2	0	1	1	0	2	1	6	1	1	3	1	0	3	4	0	0	1	1	0	1	4	1	1	0	0	0	1	1	0	0	2	2	2	0	0	3	2	3	0	1	1	1	2	0	0	2	2	0	1	1	2	8	1	3	0	0	1	8	2	2	3	2	1	3	0	1	1	0	2	0	2	4	0	0	3	3	1	0	1	1	0	2	2	2	1	0	0	3	1	3	3	1	0	1	0	0	2	1	0	1	2	5	0	0	0	4	2	4	0	1	5	1	3	0	0	4	3	1	2	0	1	1	2	0	1	4	4	0	3	3	0	3	0	3	2	0	2	1	2	0	2	0	0	6	1	2	0	0	1	3	2	1	3	0	0	0	1	4	2	2	3	3	1	4	2	0	1	3	1	1	0	3	0	1	1	0	0	1	2	0	2	0	2	1	0	3	0	0	1	0	1	2	1	1	10	0	0	0	1	3	2	1	0	0	1	2	3	0	1	1	2	2	1	0	2	4	2	0	1	1	1	0	1	2	0	5	1	0	0	4	0	1	2	4	0	1	5	0	8	0	2	1	0	1	2	4	3	3	1	0	1	2	2	0	1	0	5	1	2	0	0	2	0	3	0	2	1	1	3	0	2	2	0	1	1	1	0	1	2	5	1	3	1	0	3	2	5	1	0	0	0	1	1	1	1	0	1	4	1	0	2	2	0	3	1	0	4	2	0	3	4	1	0	0	2	3	2	2	1	2	0	1	0	2	1	2	2	2	0	6	2	3	2	1	0	0	0	0	2	2	0	2	1	2	3	2	2	1	4	2	0	0	3	0	5	0	1	6	1	3	1	3	0	1	3	2	1	4	0	4	4	0	2	0	0	2	2	2	0	4	0	0	0	1	1	3	5	0	3	0	2	1	1	0	1	2	0	0	0	2	1	6	1	1	2	3	0	3	4	1	0	2	0	1	2	1	0	1	2	1	0	1	3	1	2	3	3	0	6	1	1	0	2	2	2	0	3	3	1	2	0	1	2	0	1	1	3	0	3	0	0	4	1	1	3	0	3	1	1	1	1	0	0	1	0	0	7	0	4	0	0	0	0	7	3	3	1	2	7	1	0	0	0	3	5	2	2	3	0	0	0	7	1	4	1	0	0	1	2	6	3	1	0	1	2	3	0	0	1	2	0	0	1	3	0	1	0	0	4	0	2	4	1	0	1	1	1	0	3	0	0	0	1	0	1	0	2	0	0	3	0	0	4	0	1	1	5	0	0	1	1	0	3	1	0	3	4	3	0	0	1	1	3	1	1	0	1	0	0	0	1	5	2	1	0	2	5	2	1	0	2	1	3	4	4	0	3	0	3	1	4	0	2	2	0	0	1	1	2	1	1	1	2	4	2	1	4	2	1	0	1	2	2	0	2	1	1	4	2	1	2	0	0	2	5	0	3	2	0	0	1	2	1	3	0	1	3	0	0	1	0	3	1	0	5	0	0	0	1	1	4	1	1	5	0	0	0	1	0	1	2	2	4	2	1	0	1	0	0	2	0	0	2	0	4	2	5	1	1	2	1	5	5	2	0	1	5	1	0	3	7	0	1	0	2	1	0	0	1	0	1	3	3	3	1	0	1	1	1	0	1	3	0	4	1	1	4	3	1	0	4	2	0	1	2	1	3	0	0	1	1	0	1	0	1	0	1	1	0	2	0	2	7	1	1	2	1	0	1	1	2	1	2	1	3	1	0	2	2	0	0	0	1	0	0	0	2	4	4	2	0	4	2	4	3	1	0	4	3	1	0	1	0	0	1	1	3	1	4	0	1	0	5	7	10	1	3	5	2	2	6	3	1	1	3	2	3	1	0	3	1	1	5	1	0	3	1	2	1	1	2	1	2	0	2	2	0	0	0	1	0	0	4	0	0	1	2	2	0	1	4	3	3	1	0	3	2	1	0	0	2	2	2	2	1	2	4	1	3	1	1	3	0	3	2	0	0	1	3	3	2	4	2	2	0	2	6	0	0	5	1	1	0	0	0	0	0	1	1	0	0	3	3	4	0	2	1	1	1	4	4	1	1	1	1	6	0	1	1	1	4	5	3	2	2	0	2	1	3	1	1	0	0	0	0	4	4	0	3	0	4	0	1	1	0	2	0	1	1	2	0	1	4	1	0	2	0	3	0	2	5	4	4	2	1	1	0	4	1	2	2	2	1	0	1	0	0	1	0	0	3	4	1	2	3	1	2	0	1	0	0	1	2	2	1	0	3	4	3	0	2	4	0	1	4	2	2	1	1	0	2	0	0	3	1	0	1	0	4	3	2	3	0	0	1	0	0	1	2	0	1	1	5	1	5	3	2	1	2	0	1	0	1	3	1	1	0	1	0	1	2	3	0	2	3	0	2	2	0	1	1	3	1	0	4	0	2	1	1	0	0	2	1	2	0	1	2	1	1	0	1	3	0	0	2	2	3	1	4	0	3	1	3	3	2	1	1	1	0	1	3	0	0	0	1	2	1	3	5	1	2	3	2	0	0	2	1	1	1	0	3	2	1	3	0	3	0	1	0	0	0	0	2	2	2	1	1	1	1	0	1	4	0	2	6	1	0	3	4	2	2	0	0	0	0	2	2	2	0	5	5	1	0	2	0	3	6	1	1	2	0	0	1	8	0	0	0	1	3	0	2	3	3	0	2	3	2	0	3	2	3	3	1	2	2	0	0	1	0	4	1	1	1	1	0	1	2	0	0	1	7	4	2	0	1	0	2	0	0	0	1	1	2	0	2	0	0	0	4	0	5	0	2	0	0	0	2	0	0	3	5	1	0	0	1	0	5	1	0	2	0	3	1	3	2	2	0	1	0	0	1	1	2	2	1	2	7	4	1	1	0	5	0	2	4	1	0	0	0	0	0	4	1	2	7	2	5	3	1	0	1	2	1	0	3	1	1	0	0	1	3	1	4	1	2	0	6	0	1	0	1	2	0	2	1	0	1	1	4	4	0	2	3	2	5	1	6	1	0	2	0	2	1	1	0	1	5	2	3	4	1	2	1	0	2	4	0	2	2	0	0	2	1	3	0	3	1	0	2	1	0	0	2	7	2	0	2	2	1	2	0	6	0	1	0	2	1	3	0	2	1	2	3	0	0	6	0	2	1	2	1	3	1	0	0	1	2	1	4	0	1	8	0	2	0	0	0	2	3	0	4	2	2	1	4	1	1	1	1	1	3	1	2	3	0	3	2	3	4	0	3	3	4	1	2	2	0	5	1	8	1	5	2	2
N0.HOG0005448	12	12	2	16	22	22	14	6	7	10	9	14	9	1	2	27	13	13	3	14	11	10	11	10	11	21	19	13	11	9	33	6	8	19	9	5	19	23	15	17	10	11	11	9	22	18	11	9	10	11	6	12	13	11	7	6	20	28	0	7	45	0	12	15	14	12	10	9	6	4	13	2	32	27	22	11	11	18	10	11	3	9	10	18	6	19	17	13	4	9	24	25	5	12	9	13	12	4	11	20	4	11	18	13	25	0	0	8	6	7	3	0	11	10	15	10	4	15	10	17	11	11	11	5	13	11	13	10	10	5	19	8	14	15	15	16	6	11	5	18	24	14	10	13	11	11	29	9	23	25	20	14	11	19	12	16	14	9	0	12	19	15	0	6	5	6	16	17	20	24	23	11	12	28	15	5	3	11	14	8	9	8	12	6	2	8	7	6	18	18	1	12	1	11	14	7	20	8	16	8	15	2	0	27	14	11	18	10	12	3	15	8	14	12	7	9	4	2	13	15	4	7	11	8	14	14	2	6	8	11	4	12	3	19	0	9	11	14	17	28	11	17	17	22	12	5	18	12	10	20	11	25	10	4	8	14	0	5	11	8	5	12	19	3	12	15	22	11	18	14	2	15	29	14	4	9	2	18	16	7	3	5	16	14	19	16	21	17	12	19	15	16	10	6	39	9	13	12	7	15	25	23	19	1	22	18	9	14	25	16	21	6	19	7	20	1	20	2	20	18	12	15	12	12	15	9	19	25	1	8	5	1	18	11	6	11	30	8	16	36	7	12	3	20	14	15	17	13	5	8	10	19	12	5	20	9	12	5	18	2	5	0	6	21	7	8	11	5	6	24	4	4	14	11	0	25	12	12	8	5	13	11	19	29	14	9	5	9	12	12	25	11	8	7	2	13	43	14	14	7	18	11	28	15	15	9	11	8	1	14	14	10	5	0	18	3	19	11	19	13	0	13	6	9	11	5	12	3	21	10	18	0	9	11	5	11	8	10	11	7	14	20	6	9	12	11	8	13	0	7	17	14	4	10	20	11	9	5	12	8	4	6	9	13	17	3	5	15	12	21	16	17	18	13	18	18	12	15	18	12	11	13	4	8	7	4	8	4	5	12	5	3	17	16	9	7	11	13	24	15	4	5	19	9	18	6	13	0	18	9	0	8	15	16	10	17	14	13	11	12	0	4	17	6	16	9	2	5	12	12	15	12	10	35	16	11	11	9	6	7	12	14	15	13	10	3	14	14	15	10	21	12	21	10	10	10	28	23	17	1	15	10	12	15	19	10	4	1	4	7	13	15	16	17	12	12	19	0	20	16	12	11	16	9	9	8	4	16	7	9	20	23	23	11	12	3	15	16	8	12	10	6	11	15	10	4	7	12	14	16	9	10	8	13	5	30	24	11	12	16	17	8	22	10	0	29	9	7	5	6	8	15	11	7	10	10	15	0	3	7	10	18	13	20	14	11	6	7	16	16	19	18	5	18	3	18	29	12	13	7	6	15	24	1	13	9	4	9	3	3	8	2	12	9	8	12	12	9	21	14	16	16	9	16	9	0	14	27	13	18	11	4	16	30	6	2	1	26	19	5	7	11	4	5	6	7	8	28	25	15	10	12	0	14	7	11	8	15	36	0	12	4	12	13	8	7	14	13	13	8	5	0	11	15	21	22	4	12	26	9	6	10	29	11	15	12	9	8	10	2	13	11	18	6	0	9	19	13	3	11	21	18	9	8	9	3	21	14	17	14	1	10	10	0	6	16	18	19	20	15	18	16	17	12	3	20	6	2	4	23	2	9	27	8	6	6	6	25	18	14	8	31	5	7	11	10	14	21	16	17	1	24	6	13	14	9	13	16	19	1	20	6	6	13	9	25	14	13	14	6	16	15	12	20	10	14	13	3	3	19	7	10	25	18	10	15	7	9	8	25	0	15	34	3	15	17	12	15	7	6	10	24	13	8	15	19	14	12	21	9	15	9	18	9	10	1	12	9	0	2	14	15	1	12	7	8	21	7	14	14	11	13	9	8	8	15	8	19	16	8	15	9	9	15	7	14	8	6	17	13	13	12	5	8	6	11	11	2	28	14	12	5	28	10	17	9	10	8	10	13	10	0	10	27	4	14	9	10	8	9	6	7	10	5	7	11	15	0	20	2	12	1	7	2	18	12	21	17	15	17	7	7	4	11	13	15	10	1	13	15	4	5	21	24	25	18	15	10	8	8	13	15	29	1	16	21	9	23	21	12	7	12	0	21	20	16	4	20	5	7	4	13	12	7	4	8	4	13	7	11	14	13	1	6	15	9	11	5	9	0	7	7	5	3	19	1	3	16	15	7	0	3	15	18	14	11	27	11	13	6	7	3	5	13	14	4	24	4	18	0	13	15	5	9	11	18	4	14	11	7	5	12	14	7	3	9	15	5	18	0	6	4	37	6	5	8	1	5	9	9	10	9	17	16	15	18	15	20	28	23	14	0	6	1	5	24	14	16	4	15	9	11	13	7	6	16	12	7	35	47	6	6	9	19	8	9	2	9	11	14	6	1	0	9	11	0	20	10	9	8	16	11	15	9	6	15	1	11	10	13	8	11	5	7	16	8	2	6	6	18	10	11	10	7	8	7	15	12	34	7	10	22	12	19	18	17	7	14	12	7	18	8	14	12	17	0	2	34	13	0	12	1	5	19	18	14	15	3	12	6	4	0	10	9	12	28	4	4	24	23	0	7	6	12	20	9	3	14	9	1	8	11	18	20	8	8	18	6	15	10	22	13	12	12	24	9	24	13	7	2	6	20	15	9	25	13	14	16	10	13	15	8	2	8	12	0	5	8	14	17	16	14	5	11	25	18	17	14	0	8	15	10	11	7	8	3	29	13	18	11	14	7	24	13	18	20	18	14	18	21	3	12	20	20	8	20	13	14	35	8	5	12	18	16	15	10	12	13	9	24	15	11	14	7	14	3	15	20	6	2	9	2	0	16	6	0	11	8	9	10	9	11	21	8	13	5	16	13	18	12	10	11	12	10	17	20	16	25	7	9	24	25	10	15	18	13	15	2	3	2	13	17	3	17	8	8	5	18	14	13	19	25	13	10	6	14	18	6	16	10	10	9	14	11	24	14	17	17	9	15	14	27	15	4	16	0	6	31	12	20	9	21	9	20	16	8	9	0	15	10	12	15	13	13	15	11	7	9	19	3	0	5	21	9	17	17	12	22	0	11	12	15	13	14	8	9	9	20	13	7	13	12	10	10	14	15	11	8	9	16	12	15	12	3	14	0	14	10	13	17	5	0	14	16	19	10	14	1	14	13	13	0	6	0	28	15	24	11	15	22	8	12	11	14	13	12	24	8	10	16	10	5	9	5	1	12	16	4	8	1	21	28	23	13	2	12	29	17	10	9	16	16	7	12	13	11	10	11	9	15	11	7	18	0	28	8	10	11	3	6	8	5	10	12	3	15	10	17	7	15	2	13	18	15	7	2	17	8	15	10	6	2	10	6	11	8	10	9	5	25	8	5	7	15	2	2	20	9	10	9	14	0	4	8	13	15	11	12	11	20	0	8	13	10	9	13	18	17	15	20	18	8	6	7	13	13	10	19	10	9	0	2	13	12	10	13	0	15	0	3	13	5	0	10	8	8	14	3	12	10	6	0	7	7	10	4	23	20	4	18	13	5	13	10	3	7	6	6	15	14	14	11	35	7	0	6	1	10	17	18	5	10	1	11	13	28	7	10	16	11	17	2	10	21	10	0	4	17	13	4	11	3	18	9	6	11	17	4	9	14	14	8	18	5	8	10	2	11	9	7	7	11	17	19	9	8	14	4	10	33	5	12	8	8	13	14	8	0	26	0	14	16	12	7	14	11	3	3	16	7	9	14	11	22	6	13	13	2	33	16	6	4	3	8	13	23	8	14	0	21	2	2	14	26	18	17	12	15	10	12	10	1	3	29	0	12	33	15	2	12	14	27	0	18	11	13	11	12	19	14	20	0	14	5	4	14	14	13	3	20	10	10	22	10	28	12	10	2	14	7	14	2	4	11	11	7	12	22	19	5	5	24	0	2	10	6	13	12	11	12	8	8	8	9	18	3	11	17	12	10	14	19	15	20	5	12	16	14	11	16	10	6	13	21	2	11	2	13	15	4	13	8	14	0	11	11	24	5	15	3	21	10	9	14	10	6	0	13	7	13	8	18	6	11	9	6	6	19	0	15	3	6	11	17	12	7	0	8	5	16	10	9	7	9	21	11	0	2	7	6	17	12	10	14	9	13	21	7	20	7	12	10	8	13	12	16	0	8	12	15	8	19	20	12	15	12	13	3	14	6	28	16	20	13	13	16
N0.HOG0008802	1	1	0	4	3	1	1	2	1	0	2	0	3	0	2	6	3	2	0	2	0	3	3	3	1	2	2	0	4	0	5	0	2	2	0	0	2	4	0	2	2	1	0	0	3	3	3	1	0	3	3	1	2	1	1	0	2	3	0	0	5	0	2	1	1	2	2	2	2	1	2	1	2	4	6	0	1	1	2	0	0	2	1	0	3	3	2	2	2	0	5	5	0	0	1	0	0	0	0	0	2	1	0	3	2	0	1	1	4	2	0	0	0	1	0	2	1	1	2	2	1	2	0	0	1	2	0	2	3	0	0	4	2	0	1	2	2	1	1	5	2	3	0	2	1	0	2	4	0	1	1	3	2	1	0	0	0	1	0	1	2	2	0	2	1	1	1	2	3	5	1	3	2	2	1	2	2	1	2	3	2	1	2	3	1	0	1	0	2	1	1	2	0	1	1	3	5	0	4	3	3	1	0	0	1	2	3	3	1	0	0	4	1	1	3	1	1	1	2	0	1	0	3	1	1	3	0	0	2	0	0	1	0	0	0	2	1	1	1	2	3	0	2	2	1	0	0	4	3	3	0	2	1	0	1	1	0	1	3	0	2	2	2	0	1	6	1	1	4	4	0	1	1	0	0	0	0	1	0	4	1	0	2	0	1	2	2	2	0	2	0	0	2	1	2	1	0	0	3	2	4	0	1	0	3	5	3	2	2	2	0	0	1	1	3	0	3	0	4	1	5	4	2	1	2	4	3	0	0	0	2	0	3	0	3	0	3	1	7	6	2	0	0	1	3	4	3	1	1	2	3	4	3	0	0	1	2	0	4	0	0	0	1	1	1	0	1	3	2	3	1	1	3	2	0	3	2	1	1	2	0	0	1	1	1	2	0	2	2	3	6	0	1	2	2	1	4	0	2	5	4	1	4	3	1	1	0	1	1	2	3	4	2	0	0	1	1	2	1	2	0	2	0	2	1	2	2	1	2	0	2	0	1	0	0	0	1	1	1	1	2	5	4	2	2	2	0	6	0	0	1	4	0	3	2	2	1	1	1	2	0	0	1	1	2	0	0	2	4	3	2	1	5	0	5	3	0	4	0	2	1	1	1	1	0	2	3	0	0	2	3	0	3	2	4	4	1	0	1	3	2	2	4	0	3	0	0	0	0	1	0	0	3	0	0	2	1	0	1	4	0	0	1	0	5	2	0	1	2	2	2	2	0	3	0	5	2	3	0	1	3	1	1	2	2	2	0	1	0	2	3	0	0	1	2	3	2	2	2	0	1	5	3	1	2	4	0	0	0	2	0	1	1	1	2	2	3	0	2	1	0	1	0	1	0	3	0	1	2	0	2	6	2	3	2	0	1	1	2	1	2	1	3	3	0	1	2	1	1	5	2	0	1	1	1	6	5	3	2	3	1	0	5	4	0	1	2	0	0	3	2	1	2	0	0	1	3	0	1	1	2	1	3	2	3	4	2	2	2	2	3	1	0	4	1	1	5	0	3	0	0	1	6	0	3	0	1	1	1	3	0	0	1	2	2	0	0	0	1	1	0	3	0	2	1	0	3	3	1	0	1	0	6	3	1	2	0	3	1	0	4	4	0	0	1	1	0	3	3	3	0	2	1	0	0	0	2	1	5	1	1	0	0	3	0	5	2	2	0	2	0	0	3	2	4	2	0	3	2	2	2	1	3	3	5	2	0	0	6	2	6	1	5	5	0	1	5	2	0	0	4	0	4	1	3	1	1	2	4	1	0	4	2	1	1	2	0	3	3	3	3	2	2	0	0	1	0	0	2	1	0	0	7	0	0	2	2	1	0	2	1	4	0	0	1	1	0	4	3	4	1	0	0	5	1	2	1	0	2	0	2	1	2	4	1	2	1	1	1	0	2	0	2	2	2	4	1	0	3	2	1	0	2	1	0	3	1	0	0	3	0	2	8	0	1	1	1	0	2	0	0	4	2	1	3	1	3	1	2	3	4	3	3	0	0	0	5	1	0	2	0	3	1	5	0	1	0	2	0	0	5	4	4	3	1	0	3	1	3	4	0	1	0	2	2	1	2	1	1	4	0	1	0	0	1	2	2	1	2	0	1	1	2	0	1	1	2	0	2	1	5	0	2	2	0	3	1	0	2	0	3	1	1	1	2	3	3	0	1	0	2	1	2	0	4	2	5	1	9	4	4	0	0	3	2	1	2	0	1	1	2	0	1	1	4	1	5	3	3	1	2	6	5	1	3	0	2	2	2	2	2	1	0	3	0	1	0	4	0	1	2	4	3	2	1	2	0	3	1	1	4	3	0	0	2	0	5	1	1	0	0	4	2	2	1	0	1	2	3	1	0	0	2	5	1	4	0	1	1	2	1	0	3	0	4	1	3	0	0	1	1	1	0	2	2	3	0	0	3	0	3	0	3	1	0	3	1	0	2	0	7	0	6	0	1	1	0	1	0	3	3	1	2	2	3	0	0	1	3	5	2	1	0	1	3	0	4	2	0	1	1	1	1	0	1	2	4	1	3	12	2	2	4	2	0	3	0	3	2	1	3	0	0	2	2	0	1	0	2	2	2	1	0	0	0	1	0	3	2	3	4	2	0	0	1	0	0	0	0	2	0	2	2	1	1	1	2	1	3	0	2	4	1	1	2	4	1	5	3	5	2	3	1	3	1	0	1	3	0	0	1	0	1	1	3	1	1	0	0	1	1	0	2	2	2	3	0	0	2	3	0	3	4	0	3	1	4	1	3	0	1	4	3	1	1	3	1	0	4	0	3	2	2	3	2	2	2	2	4	2	1	1	3	3	2	2	3	3	3	1	1	1	1	2	2	0	1	3	1	0	2	0	1	4	3	5	2	1	0	2	1	1	0	1	1	1	5	3	3	1	1	0	6	2	2	4	0	4	1	2	1	2	3	5	3	2	2	1	5	2	0	4	5	3	2	0	2	1	0	1	5	2	3	2	4	0	4	1	0	0	0	0	0	2	0	0	1	0	3	4	2	3	1	1	2	0	3	2	2	1	2	1	3	2	5	3	3	2	1	1	4	2	4	1	1	3	1	0	0	2	0	0	0	2	0	0	1	4	3	6	3	3	1	0	1	2	3	2	3	1	1	3	1	3	3	1	2	5	4	2	2	5	0	1	4	0	0	2	3	0	3	3	1	2	1	6	1	0	1	3	3	1	3	4	3	2	2	1	7	0	1	2	1	0	0	0	0	4	0	4	0	3	0	4	1	1	0	1	1	0	1	1	1	2	3	0	0	3	3	2	1	3	2	1	0	0	1	2	0	0	0	0	2	0	0	0	2	1	1	0	1	0	0	1	6	3	3	1	1	4	3	2	0	1	4	2	0	0	2	0	3	1	1	0	1	2	2	2	0	3	4	2	1	2	0	1	4	2	1	0	4	5	3	4	0	4	1	0	0	4	0	0	1	0	6	3	0	1	0	1	8	0	3	3	0	4	1	2	1	1	0	1	3	0	0	1	5	0	4	3	2	1	0	3	1	0	1	0	0	1	1	0	3	3	0	1	1	0	2	2	1	0	1	0	3	1	2	1	2	0	0	0	0	2	3	3	1	1	3	2	3	0	1	1	0	0	1	5	1	1	1	0	2	3	2	2	0	0	0	1	0	1	0	3	2	1	9	1	3	2	5	0	2	1	1	6	0	0	0	2	3	1	2	2	1	1	0	0	1	3	0	4	5	5	0	2	0	2	3	2	2	1	0	0	1	0	1	1	1	1	2	1	2	1	2	0	0	1	2	1	3	0	1	2	0	1	2	0	5	1	1	0	1	1	1	1	0	2	3	0	0	0	4	1	3	1	1	0	1	6	1	1	2	0	4	0	4	1	6	0	2	2	3	3	1	0	0	0	6	1	1	4	4	5	0	3	2	0	2	3	0	1	0	0	4	2	1	2	0	2	1	0	1	1	0	0	1	0	1	1	3	3	0	3	0	1	2	1	0	2	3	6	0	1	1	1	0	2	1	1	0	0	1	0	0	0	3	1	1	1	1	0	5	2	5	3	0	0	1	0	1	0	2	0	0	1	1	1	2	0	4	4	0	1	2	1	1	1	2	5	3	0	2	1	0	0	3	5	1	0	2	3	1	4	2	2	2	1	1	1	0	3	2	1	1	3	0	2	1	1	1	0	2	0	0	0	0	2	1	0	2	1	1	7	1	0	0	1	0	2	1	3	0	3	0	1	1	2	0	2	1	3	0	2	4	1	0	2	2	0	0	0	1	2	4	3	0	0	1	3	2	0	2	0	0	2	1	0	1	0	2	3	1	1	3	1	0	1	3	3	4	1	6	0	3	4	2	1	2	3	3	2	0	1	1	2
N0.HOG0003582	9	8	5	10	12	20	8	6	6	18	10	9	8	0	8	9	12	9	2	11	2	9	10	8	9	14	12	3	7	7	18	2	4	10	4	7	13	9	6	9	12	13	6	8	14	7	8	2	17	7	14	10	14	13	8	1	10	20	3	1	21	7	9	4	16	8	15	16	5	9	12	0	22	17	6	1	10	10	8	10	5	8	7	5	6	5	8	18	10	5	9	13	2	11	2	14	7	0	11	12	7	15	13	10	17	0	0	7	9	11	3	2	4	7	11	9	3	8	5	9	10	7	6	4	11	10	6	11	10	9	5	10	11	5	9	7	6	13	2	9	9	8	4	4	10	8	21	9	10	7	17	13	7	17	12	12	6	5	0	10	11	11	0	11	7	13	15	10	7	17	11	20	8	21	13	5	7	12	11	14	12	8	11	10	3	6	9	4	13	8	5	5	3	6	14	6	6	4	9	5	7	0	0	14	8	3	15	15	13	0	6	8	12	7	12	10	4	1	12	6	7	2	9	12	11	6	2	3	14	12	1	3	5	8	0	11	5	10	11	10	5	10	9	7	7	5	11	8	6	8	4	10	9	2	8	5	1	2	7	5	8	7	20	3	15	17	7	8	17	5	0	15	21	13	0	7	1	12	11	8	3	5	9	10	15	8	7	8	10	13	14	13	11	10	14	14	7	10	5	6	15	13	11	3	15	10	10	12	12	11	2	1	7	13	14	5	14	3	9	5	14	6	8	11	12	9	8	17	0	1	0	0	14	6	7	6	16	10	13	13	7	7	2	10	16	8	7	11	5	3	9	8	9	6	8	6	7	4	7	5	10	0	1	17	4	0	4	5	5	12	14	3	11	5	2	18	9	6	8	8	13	10	7	12	6	10	1	10	13	9	13	6	12	10	5	12	22	9	13	11	3	12	13	17	8	11	19	3	2	6	8	9	2	0	4	4	15	8	13	11	1	3	9	9	9	8	8	3	13	4	8	1	4	13	3	13	12	12	3	7	13	14	3	6	13	7	3	9	1	14	3	14	1	9	18	11	12	7	7	12	0	1	8	5	11	5	7	8	15	19	9	14	19	13	18	11	5	5	13	3	12	8	0	7	3	7	12	8	7	13	9	1	8	11	20	17	15	5	4	7	5	2	13	10	14	8	8	1	7	8	0	4	11	12	5	4	6	10	8	12	0	5	6	10	15	13	3	10	13	7	12	11	8	17	11	10	14	13	3	7	11	9	13	6	1	6	13	14	13	7	6	11	10	8	9	8	14	15	6	0	5	10	3	7	9	13	3	0	2	12	1	10	7	17	13	12	18	0	21	9	8	8	6	6	5	7	5	9	7	5	14	9	11	9	11	1	7	20	8	12	11	2	7	14	9	3	16	9	15	9	8	22	9	12	2	13	12	7	8	6	7	6	15	8	1	18	3	4	1	0	9	6	8	5	16	7	11	1	2	8	19	11	8	9	8	6	2	8	7	11	7	5	3	3	1	9	12	7	14	2	3	6	14	3	7	2	7	16	3	5	3	3	9	4	12	7	15	4	15	9	8	5	6	8	5	1	9	15	7	18	8	4	10	12	5	3	8	6	15	2	3	8	3	1	2	4	3	18	13	8	10	5	0	6	4	12	6	10	18	0	12	0	12	3	5	5	8	8	18	7	0	0	9	8	8	8	7	14	11	9	6	4	12	5	8	6	12	1	8	7	5	7	14	6	1	9	13	13	6	9	13	7	2	7	4	3	13	7	7	18	4	10	8	1	2	10	12	13	19	14	8	7	4	3	3	16	6	1	5	21	1	8	13	6	2	10	7	14	10	6	6	19	3	12	6	14	13	9	7	15	2	6	9	9	5	9	11	7	17	1	12	7	16	13	6	11	15	4	12	6	14	9	9	13	13	10	16	4	7	7	14	13	13	8	8	10	5	7	6	18	0	10	22	6	11	15	5	9	9	10	13	10	9	8	8	8	5	5	10	8	14	2	16	6	9	0	9	8	1	2	11	12	3	10	5	9	8	14	10	12	7	6	5	8	10	9	16	11	14	10	4	6	9	11	3	11	13	11	6	20	10	7	4	6	13	13	5	0	24	10	8	9	16	10	8	10	14	4	10	8	11	4	8	15	6	9	5	3	4	1	4	5	10	11	5	4	10	1	14	0	7	1	4	7	11	7	12	7	17	5	9	8	7	4	10	11	8	1	16	6	3	0	14	8	20	7	10	9	5	4	4	7	9	2	9	9	6	16	7	9	8	5	1	15	6	12	1	14	5	3	4	11	7	7	3	4	9	12	3	5	14	7	2	13	10	4	7	1	7	1	2	4	17	4	13	0	2	11	14	3	0	3	14	6	6	10	25	7	7	7	3	3	8	11	16	2	9	1	12	3	9	10	3	8	3	7	5	7	6	10	9	10	9	10	3	12	12	4	15	1	9	4	17	0	8	5	2	1	9	8	14	1	5	10	12	10	10	12	19	12	10	1	8	4	9	15	7	9	4	12	5	16	13	8	5	16	9	6	16	19	5	5	12	8	6	8	2	8	7	9	2	3	0	12	8	0	22	8	2	15	5	9	11	6	11	10	1	7	8	7	18	12	16	7	9	13	2	3	13	10	12	10	9	3	4	3	13	5	16	1	9	16	8	16	9	8	1	7	14	5	10	12	9	1	7	0	7	13	11	0	6	4	0	10	18	13	9	2	2	11	8	0	6	6	16	13	1	7	18	9	0	0	5	8	7	13	4	7	11	1	5	11	17	9	9	3	10	5	6	5	6	9	10	7	19	11	8	4	10	3	3	18	7	13	6	14	12	5	4	7	16	2	7	13	11	1	1	4	10	11	24	5	6	12	7	11	6	6	0	5	15	5	13	6	6	1	15	11	10	16	13	3	14	11	14	9	9	10	9	8	5	11	10	10	7	14	6	15	17	4	2	9	10	9	13	9	9	4	8	13	7	13	14	4	6	3	12	14	6	7	3	3	0	25	13	0	9	7	10	4	8	16	5	6	6	1	11	12	20	11	17	7	7	10	16	8	10	11	7	5	11	6	11	7	14	12	7	4	1	2	7	9	1	10	3	3	4	10	6	2	15	11	6	18	7	8	15	6	11	6	9	12	6	10	11	12	15	9	13	9	5	13	5	8	10	3	5	15	12	5	9	9	9	5	6	7	15	0	7	7	13	10	8	11	9	13	10	7	11	3	6	10	15	5	11	10	6	11	0	7	9	10	2	10	1	13	3	12	6	3	6	8	16	11	7	8	12	10	5	9	15	7	8	4	9	0	9	12	8	7	1	0	5	4	8	0	7	6	10	11	9	2	3	1	12	6	16	9	16	12	10	13	9	5	13	4	9	9	6	14	14	5	11	2	1	6	10	3	8	3	9	10	9	12	4	8	9	11	7	5	10	17	8	6	13	7	12	10	14	13	10	4	10	0	15	7	11	10	2	5	5	1	15	7	3	12	8	23	7	10	0	10	9	6	13	1	10	8	15	12	5	3	7	6	2	6	8	6	10	14	5	4	8	14	2	2	5	4	8	4	4	0	5	3	10	9	13	11	7	11	0	5	6	8	6	10	8	12	15	15	16	10	1	4	7	5	10	9	13	9	2	4	14	8	15	14	0	5	0	4	6	10	0	3	12	9	15	7	10	5	11	1	11	10	5	9	12	7	1	10	16	12	8	8	1	5	4	3	18	10	7	14	21	10	0	6	0	5	7	13	11	7	0	11	15	12	5	13	11	11	16	2	9	13	8	0	6	2	13	2	6	1	7	8	4	11	13	2	5	8	13	6	10	5	7	6	2	9	14	3	5	8	9	19	10	5	18	2	6	19	2	5	4	13	3	6	11	0	17	0	19	9	11	8	15	5	4	1	7	5	12	12	19	16	2	15	12	0	12	8	2	3	3	8	11	11	10	9	0	18	1	2	8	15	7	6	12	5	14	7	13	2	1	15	0	4	5	8	2	17	13	10	1	12	12	9	6	7	15	11	12	1	10	6	12	7	10	6	1	10	7	10	20	15	13	5	13	3	6	3	9	17	5	10	11	6	10	8	6	11	5	13	0	2	13	8	9	13	11	8	8	7	6	6	14	3	13	10	10	8	9	17	8	17	4	9	7	12	15	6	9	6	13	15	4	5	0	8	10	0	9	11	10	0	7	9	6	3	14	1	7	13	5	4	6	7	0	20	7	9	5	12	2	5	3	7	5	15	0	9	6	7	4	12	6	4	0	2	7	8	2	10	1	11	9	14	1	1	11	11	4	6	4	22	12	7	10	7	13	2	8	8	10	12	10	10	0	13	10	9	5	15	16	11	6	8	12	4	5	14	22	9	14	4	4	7
N0.HOG0010866	1	0	0	0	1	1	0	0	0	1	0	0	3	0	0	0	0	0	1	0	0	0	1	1	0	2	0	1	0	0	1	0	0	0	0	0	0	1	0	1	1	0	0	0	1	1	2	0	1	1	1	0	1	0	1	0	0	2	0	0	3	1	1	0	0	0	1	1	0	1	1	0	0	3	0	1	0	0	0	0	0	1	0	2	0	0	1	0	0	1	0	2	0	0	3	1	0	1	0	0	0	1	0	0	0	0	0	0	0	0	0	0	0	3	1	1	0	1	0	1	1	2	2	0	1	0	0	0	0	0	0	0	0	0	0	1	0	0	0	1	0	0	1	1	0	0	0	0	1	0	0	0	1	1	0	0	1	0	0	1	1	0	0	2	0	1	0	1	1	0	0	2	1	1	2	0	0	1	1	0	0	0	0	1	0	0	1	1	2	0	1	0	0	0	0	2	3	0	2	1	1	0	0	0	1	0	1	2	1	0	0	0	1	1	1	2	0	1	0	0	1	0	2	0	1	1	0	0	3	2	0	0	1	1	0	0	1	1	1	0	0	1	1	2	0	0	2	0	0	1	1	0	0	0	1	0	0	0	1	0	1	0	0	0	0	0	0	0	2	1	0	0	0	0	0	0	0	0	0	0	0	0	0	0	1	1	1	0	0	2	1	1	0	0	2	1	0	0	0	0	0	0	1	0	0	0	0	0	0	1	2	0	2	0	0	0	0	0	2	1	0	1	0	0	0	0	0	3	0	0	0	0	1	0	0	0	1	0	1	2	0	0	0	0	2	0	0	0	0	0	1	2	1	0	0	0	0	1	1	0	0	0	0	0	1	0	0	1	1	1	0	0	0	0	0	2	2	0	0	1	0	2	1	0	0	0	0	3	1	0	3	1	0	0	0	1	2	0	0	0	1	1	2	2	0	2	2	0	0	2	1	0	1	0	1	0	0	0	3	0	0	3	0	1	0	2	2	0	1	0	0	0	0	0	0	1	1	2	1	0	1	2	1	0	1	0	0	1	0	1	1	0	0	1	1	0	1	0	0	0	0	1	0	0	0	0	0	1	0	0	0	0	1	0	2	0	0	1	1	1	1	1	1	0	0	1	1	1	0	2	0	0	1	1	0	0	0	0	0	0	0	1	0	1	0	0	1	0	0	0	0	0	0	1	0	1	1	1	0	1	0	0	0	0	1	0	0	1	0	0	0	0	0	2	0	1	0	0	1	1	0	0	2	0	0	1	1	0	0	0	1	0	0	0	0	0	0	0	0	1	1	0	0	0	2	0	0	0	0	1	1	0	0	1	1	0	0	0	0	2	0	0	0	0	0	0	0	0	0	0	1	3	2	0	0	0	0	0	0	0	1	0	0	1	0	0	1	0	0	1	1	1	0	0	0	3	0	0	0	1	0	0	0	0	0	0	0	0	1	0	0	3	0	3	1	2	0	0	0	0	1	0	1	0	0	0	0	0	0	1	2	0	0	0	0	0	1	1	0	0	1	0	1	0	0	0	0	0	0	0	0	0	0	0	0	0	1	0	1	0	1	2	0	2	1	0	2	2	0	1	0	0	0	1	1	0	0	1	0	1	0	0	0	0	0	1	0	0	2	1	1	0	0	0	0	0	1	1	0	0	0	1	0	1	1	1	0	1	0	0	0	0	1	0	2	0	0	2	0	1	0	1	3	1	0	0	0	0	0	1	2	0	1	2	0	1	0	1	1	0	1	0	0	1	0	0	0	0	3	0	0	0	0	0	1	0	0	1	0	2	1	2	1	0	1	1	0	1	0	1	0	1	0	0	0	1	0	2	3	1	1	4	0	0	0	2	2	3	0	1	0	0	1	0	0	0	0	1	0	0	1	0	0	0	3	0	2	0	1	0	2	1	0	1	1	0	1	0	0	1	1	1	0	0	0	0	1	1	2	0	0	0	2	0	1	0	1	0	1	0	0	1	3	1	1	1	0	0	2	0	3	0	0	0	1	0	0	0	0	0	1	3	0	0	1	0	0	0	0	0	2	0	1	0	1	0	0	0	1	2	0	0	0	2	0	0	0	0	0	1	0	0	0	0	0	0	0	0	2	1	0	0	0	0	0	0	0	0	1	1	0	0	0	1	2	0	0	0	1	1	1	0	0	1	0	0	0	0	0	0	0	0	0	0	2	0	0	1	2	0	0	0	1	0	1	2	0	0	0	0	1	0	1	0	0	1	0	0	0	1	1	0	1	0	0	1	1	3	0	0	0	1	0	0	0	0	0	0	0	0	1	1	0	0	1	1	0	0	1	0	1	0	0	1	1	0	1	1	0	0	1	0	0	0	2	0	0	0	3	1	0	0	0	1	1	2	1	1	0	0	0	0	1	1	1	0	0	1	0	0	1	0	0	2	0	0	0	0	1	0	0	0	0	0	0	1	1	0	0	0	0	0	0	0	0	0	0	0	1	1	2	0	0	0	0	1	0	0	2	0	0	0	0	1	0	3	1	1	0	0	0	0	1	1	1	1	0	2	2	1	0	0	0	0	2	0	0	0	0	0	0	0	0	0	0	0	0	0	0	3	0	0	1	2	2	0	0	1	0	0	2	1	1	0	0	0	0	1	0	0	0	1	0	1	1	0	1	1	0	0	1	1	0	0	0	1	0	0	1	2	0	0	0	0	1	0	0	1	0	0	0	0	0	0	2	1	1	0	0	1	0	0	0	0	2	0	0	0	4	0	0	0	0	2	0	2	0	0	0	0	0	2	1	1	0	0	1	0	2	0	1	1	2	0	1	0	2	0	0	0	0	1	0	0	0	0	2	1	0	1	0	0	1	1	0	0	0	0	1	0	2	0	0	1	0	0	0	1	0	0	1	2	0	0	1	0	1	1	3	0	0	0	2	2	0	2	1	1	2	3	0	0	0	0	1	1	0	2	0	0	0	1	0	0	1	0	1	0	1	0	0	0	1	0	0	1	0	3	1	0	0	0	0	0	0	0	1	0	1	0	0	0	1	0	2	0	1	1	0	0	0	1	1	1	0	1	1	2	0	1	0	0	0	1	1	0	0	0	0	0	0	1	0	0	1	0	1	0	1	0	0	6	0	2	0	0	0	0	0	0	0	1	0	1	1	0	0	2	2	1	2	2	2	0	1	0	2	2	0	1	1	0	0	2	0	1	0	0	0	0	1	0	0	0	0	1	0	0	1	1	0	0	1	0	0	1	0	2	0	0	0	0	2	1	0	0	0	0	0	0	0	1	0	1	0	0	1	0	0	0	0	1	1	0	0	0	0	0	2	0	0	0	0	0	0	0	2	1	0	0	0	0	0	0	0	0	0	1	0	0	0	1	1	0	1	0	2	0	1	0	1	1	1	0	0	0	1	0	0	0	1	1	2	0	0	0	0	2	0	1	0	1	2	1	0	0	2	0	0	0	1	2	0	0	0	0	0	0	0	1	0	0	1	0	0	1	1	1	0	0	0	3	0	0	0	1	0	1	1	1	0	0	0	0	0	2	0	0	0	0	1	0	0	1	0	0	2	1	0	0	0	0	2	1	1	0	1	0	1	0	0	0	0	1	1	0	1	0	0	0	0	0	0	1	1	1	0	1	0	0	0	0	0	1	0	2	0	0	0	0	3	0	0	1	0	1	2	0	0	1	1	0	2	1	1	0	0	0	0	0	0	1	0	0	0	0	0	1	0	0	0	1	0	0	0	0	0	1	2	1	0	1	0	2	0	1	1	0	0	1	1	0	0	0	0	0	1	1	1	0	0	0	0	0	0	0	0	0	1	2	0	0	1	1	0	1	0	1	0	0	0	0	0	3	0	0	1	1	1	0	0	0	0	0	0	1	0	0	1	0	3	0	0	1	0	2	0	0	0	0	0	1	1	2	1	1	0	0	3	0	0	1	0	1	0	0	0	0	0	1	0	0	1	2	2	0	0	2	1	1	0	0	0	1	0	0	2	0	0	0	1	0	0	3	1	1	1	0	0	0	0	0	0	0	0	0	1	1	0	1	1	2	0	1	0	1	1	1	0	2	1	0	0	0	2	1	0	0	0	0	0	1	0	0	0	2	1	1	0	1	1	0	0	0	1	0	3	2	0	0	1	0	0	0	0	3	1	0	1	0	0	0	0	0	0	0	0	1	0	0	0	0	0	1	0	1	0	0	1	0	0	0	1	0	0	0	0	0	1	0	1	0	0	0	0	1	0	0	0	0	0	0	1	2	1	0	1	0	1	0	0	1	0	1	0	1	0	1	0	1	1	0	1	0	0	0	0	0	0	1	1	0	0	0	1	1	0	1	0	3	1	0	1	0	1	2	1	0	1	0	1	0	0	0	1	1
N0.HOG0010817	0	0	0	1	1	0	0	0	0	0	1	0	0	0	0	0	0	0	0	0	0	0	0	0	0	0	1	1	0	0	0	0	0	1	0	0	1	0	0	0	0	0	0	0	0	1	0	0	1	0	0	0	0	0	0	1	0	1	0	0	1	1	0	0	0	0	1	1	0	0	0	0	0	0	0	0	1	0	0	0	0	0	0	0	0	0	0	0	0	2	0	0	0	0	0	0	1	1	0	1	0	0	0	1	0	0	0	0	0	1	1	0	0	0	0	1	0	1	0	0	2	0	1	0	0	0	0	0	1	1	0	0	0	0	0	0	0	0	0	0	0	0	0	0	0	1	0	0	2	0	0	0	2	1	0	0	0	0	0	0	1	0	0	0	2	0	0	0	2	0	0	0	1	0	0	0	0	0	0	0	0	0	0	0	0	1	0	0	0	0	0	0	0	0	0	0	0	0	0	0	1	0	0	0	0	0	0	0	0	0	0	0	0	0	0	1	0	1	0	0	1	1	0	1	0	1	0	0	1	0	1	0	0	2	0	0	0	0	0	2	0	0	1	0	1	1	1	0	0	0	0	0	0	0	0	0	0	0	0	1	0	0	1	0	2	0	0	0	2	0	0	1	0	0	0	0	0	0	0	0	0	0	1	1	0	0	1	0	1	0	1	0	0	1	1	0	0	0	0	1	0	0	0	0	0	1	1	0	0	1	0	0	0	0	0	0	0	0	0	0	0	0	1	0	0	0	0	0	0	0	0	0	1	0	0	0	0	0	0	0	0	0	0	0	0	1	1	1	0	0	0	1	0	1	0	0	0	0	0	0	0	0	0	0	0	0	0	0	0	0	0	0	0	0	0	0	0	0	0	0	0	0	0	0	0	0	0	0	0	0	0	0	0	0	1	0	0	0	0	0	0	0	1	0	0	1	1	0	0	0	0	0	0	1	0	0	0	0	0	0	1	0	0	0	0	0	0	0	2	1	1	0	0	0	0	1	0	0	0	0	0	0	0	0	0	0	0	0	0	0	0	0	0	0	0	0	0	0	0	1	0	0	0	0	0	0	1	0	0	0	0	0	0	0	1	1	0	0	0	1	0	0	0	1	0	0	0	0	0	0	0	0	0	0	0	0	0	0	0	0	0	0	0	0	0	0	0	0	0	0	0	0	0	1	0	0	0	0	1	0	0	0	0	0	1	1	0	0	0	1	0	0	1	0	0	1	0	0	1	0	0	0	1	0	0	0	0	0	0	0	2	0	0	1	0	0	1	0	1	0	0	1	0	0	0	0	0	0	0	0	0	0	2	0	0	1	0	0	2	1	0	0	1	0	1	0	0	0	0	0	0	0	0	0	0	0	1	0	0	0	1	0	2	2	0	0	0	1	0	1	0	0	0	0	0	1	0	0	2	0	1	0	1	0	0	2	0	0	0	0	0	0	0	0	1	0	0	0	1	0	0	0	1	0	0	1	0	0	1	1	0	1	0	0	0	0	0	0	0	0	0	0	0	0	0	0	1	3	0	0	1	0	1	0	0	1	0	1	0	1	2	1	0	0	0	0	0	0	0	0	0	1	0	0	0	0	0	0	0	0	0	0	0	0	1	0	0	0	1	0	1	0	0	0	0	0	0	1	0	0	1	0	0	0	1	0	1	1	0	0	0	0	0	0	0	0	0	0	0	0	1	0	0	2	0	0	0	0	0	1	1	0	1	3	1	0	1	2	0	0	1	1	0	0	0	0	0	0	0	0	0	0	0	0	0	0	0	0	1	0	0	0	0	1	0	0	0	0	3	0	0	0	1	0	1	2	0	0	1	0	0	0	0	0	0	0	1	2	0	0	0	2	0	2	0	0	0	1	1	0	0	0	1	0	1	0	1	0	1	0	0	0	0	1	2	0	0	0	0	1	1	0	1	0	0	0	2	0	0	2	0	0	0	0	0	0	0	0	0	1	0	0	0	0	0	0	0	1	0	0	1	0	0	0	0	1	0	0	0	0	0	0	0	1	0	0	0	1	0	0	0	0	0	0	0	0	0	2	0	0	1	0	0	1	0	0	0	0	1	0	0	0	0	1	0	0	0	0	0	1	0	0	0	0	0	0	0	0	0	0	0	0	0	1	0	0	0	0	0	0	0	1	0	1	3	0	0	0	0	0	0	0	0	0	0	0	0	0	0	0	0	0	1	0	0	0	0	0	0	0	0	2	0	1	0	0	0	0	0	0	0	0	0	0	0	0	0	1	0	0	0	1	0	0	0	1	0	0	0	0	1	0	1	0	0	0	0	0	0	0	0	0	0	0	1	0	0	1	0	0	1	0	0	0	0	0	0	1	0	0	1	0	0	0	0	0	0	0	0	0	0	0	0	4	1	0	0	0	0	0	0	0	0	0	0	1	0	1	1	0	0	0	0	0	0	1	1	0	0	0	0	0	1	0	0	0	0	1	0	1	0	0	0	0	0	0	1	0	0	1	0	0	0	0	0	1	0	0	0	0	0	0	0	0	0	0	1	1	0	0	0	0	1	0	0	0	0	0	0	0	0	0	0	0	0	0	1	0	0	0	0	0	2	0	1	0	0	0	0	0	1	0	0	0	0	0	0	0	0	0	0	0	0	0	0	0	1	0	1	0	0	1	0	2	0	0	0	0	0	0	0	0	0	0	0	0	0	1	0	0	0	0	0	0	0	0	0	0	0	1	0	0	1	0	0	0	0	0	2	2	0	0	0	0	0	1	0	0	0	0	0	0	1	0	2	0	0	0	0	0	0	0	1	0	0	0	0	0	0	0	0	0	0	0	0	0	1	1	0	0	0	0	0	0	0	0	0	0	1	1	0	1	0	0	0	0	1	0	0	0	1	0	0	1	2	0	0	1	0	0	1	0	0	1	1	2	1	0	0	0	0	0	0	1	0	1	0	1	0	0	0	1	0	0	0	0	0	0	0	1	0	0	1	0	0	0	0	0	0	0	0	0	0	0	0	0	0	0	0	0	1	0	0	0	1	0	0	0	0	1	0	0	0	0	0	0	0	0	2	0	0	1	0	1	0	1	1	0	0	0	0	1	0	0	0	0	0	0	0	0	1	0	0	0	0	1	0	0	0	0	1	2	0	0	1	0	0	0	0	0	1	1	0	0	0	0	0	0	0	0	0	0	0	0	0	0	0	0	1	0	1	1	0	2	0	0	0	0	0	0	1	1	0	0	0	0	0	1	0	0	0	0	0	0	0	0	0	0	1	0	1	0	0	1	0	0	1	0	0	1	0	0	0	0	1	0	0	0	0	1	0	0	1	0	0	0	1	0	1	0	1	0	0	0	0	0	1	2	0	0	1	0	0	0	0	0	0	1	1	1	0	0	0	0	0	0	1	1	0	0	0	0	0	0	0	0	1	0	0	0	0	0	0	1	0	0	1	0	0	0	0	0	1	0	0	0	0	0	0	0	1	0	0	0	0	0	0	0	0	0	0	0	0	0	0	0	0	0	0	0	0	0	0	0	1	0	0	0	0	0	0	0	0	1	1	0	0	1	1	0	0	0	0	0	0	1	1	0	0	1	0	1	0	0	0	0	0	0	0	0	1	0	0	0	0	0	0	0	0	1	0	0	0	0	0	1	0	0	0	0	0	0	0	0	0	0	0	0	0	0	0	0	0	0	0	0	0	0	0	0	0	0	0	0	0	0	0	0	0	0	0	0	0	0	0	0	0	0	0	0	0	0	0	0	0	0	0	0	0	0	0	0	0	0	0	0	1	0	0	1	0	0	0	0	0	0	1	1	1	0	0	0	0	0	0	0	1	0	0	0	1	0	0	0	0	1	0	0	0	0	0	0	0	0	0	0	0	1	0	0	0	1	0	0	0	0	1	0	1	2	1	0	2	1	0	0	0	0	0	1	0	0	0	1	1	0	2	0	1	0	0	0	0	0	0	0	0	0	0	0	0	0	0	0	1	0	1	0	0	0	0	1	0	0	0	0	0	0	0	0	0	0	0	0	0	0	0	0	1	0	0	0	1	1	1	0	0	0	0	0	0	0	0	0	1	0	1	0	0	0	0	0	0	0	0	1	0	0	0	0	0	0	0	0	1	0	0	0	1	0	0	1	0	0	0	0	0	0	0	0	0	1	0	0	1	0	0	0	2	0	1	1	0	0	0	1	0	1	0	0	0	0	0	0	0	0	0	0	0	0	0	0	0	0	0	0	0	0	0	0	0	1	0	0	0	0	0	0	0	0	0	0	0	2	0	1	0	0	0	0	1	0	0	1	0	1	1	0	2	0	0	0	0	0	0	0	0	0	0	1	0	0	1	0	0	0	1	0	0	0	0	1	0	0	0	0
N0.HOG0001034	22	20	17	20	20	54	17	23	16	27	10	39	26	2	13	21	15	13	8	39	16	17	19	8	15	26	38	23	8	13	60	7	15	22	21	5	26	21	3	16	26	30	22	23	19	11	15	7	19	26	14	16	15	24	17	3	16	52	1	10	41	17	13	21	10	16	22	34	11	13	22	10	41	39	14	17	24	23	30	19	2	19	13	10	17	21	34	16	17	8	23	38	12	26	10	18	20	5	12	19	9	21	10	28	28	1	4	17	19	16	9	1	21	15	16	26	4	26	19	21	14	12	17	4	21	11	24	22	17	11	29	18	20	22	17	18	19	24	21	15	27	18	10	12	12	25	44	23	22	16	17	24	12	30	34	32	20	7	0	14	17	20	0	17	15	18	15	19	20	53	22	18	11	68	22	32	2	18	22	12	12	21	19	18	12	19	9	7	22	19	12	9	2	10	18	23	50	7	18	25	34	1	0	28	16	13	20	26	14	3	36	10	16	21	24	29	4	8	18	14	14	9	8	15	20	16	4	6	19	21	0	21	11	17	0	20	7	19	24	40	20	11	20	17	14	16	13	21	21	27	19	24	11	8	11	20	0	5	9	19	18	17	19	8	23	36	12	16	26	19	2	17	28	24	4	31	1	18	17	17	8	5	14	21	27	23	14	6	8	8	32	15	32	29	55	26	18	19	18	17	16	12	30	5	21	27	16	16	25	22	17	8	25	50	24	4	19	5	16	18	21	23	19	23	25	20	30	38	0	8	4	3	28	29	21	10	35	10	67	33	13	15	8	26	30	15	37	24	11	26	10	12	18	14	28	25	7	13	19	9	18	0	30	16	20	3	6	9	22	29	43	13	16	12	7	26	19	33	19	10	18	12	31	32	18	20	11	25	24	23	20	19	15	10	12	23	63	21	18	18	24	28	25	32	26	10	18	14	7	34	24	16	14	2	17	21	18	20	26	29	0	15	17	11	10	24	16	5	41	22	9	1	6	11	9	19	25	19	22	14	25	17	15	25	21	20	6	38	0	19	12	20	4	14	25	36	34	17	15	16	6	13	14	32	23	8	11	34	21	34	18	24	24	23	15	9	12	20	38	16	27	15	10	42	7	36	16	5	24	19	15	11	18	29	19	22	39	14	21	40	11	6	17	11	19	16	12	0	17	21	1	17	24	23	8	19	20	17	18	17	0	5	18	17	27	13	10	18	19	20	28	12	16	25	34	20	25	21	11	21	17	18	28	21	2	9	22	30	28	23	19	12	15	24	16	25	29	23	10	2	11	22	9	24	22	28	12	1	8	21	13	14	20	32	18	17	32	1	45	43	26	19	27	11	5	14	5	14	19	8	17	33	15	14	18	5	24	24	13	15	21	8	24	30	28	3	11	18	20	21	17	17	12	24	6	19	20	14	14	20	22	13	24	24	0	26	4	12	3	8	14	14	15	5	29	29	11	1	6	19	38	21	24	22	19	21	6	15	17	22	23	30	9	16	5	23	36	22	27	11	19	20	47	7	22	5	8	17	10	8	19	4	22	20	28	17	21	8	21	16	24	9	21	16	20	4	29	39	18	18	17	6	23	34	23	5	12	15	40	14	7	9	7	8	9	17	7	29	18	24	13	9	5	17	10	26	14	11	40	1	28	4	17	13	30	18	25	32	29	21	6	1	18	16	30	31	9	22	24	15	4	17	34	16	27	18	14	17	23	6	16	13	27	20	0	16	27	39	8	14	16	20	15	33	14	9	17	31	16	36	13	14	21	5	11	18	20	25	25	21	12	19	21	16	11	24	5	0	22	17	2	13	31	12	8	11	7	22	29	22	22	25	9	5	19	21	19	21	18	37	8	25	26	34	12	16	20	22	28	3	26	28	15	27	21	30	25	14	25	5	16	13	11	17	23	20	14	7	29	33	18	13	14	19	16	24	16	17	12	41	1	9	67	5	14	25	10	42	17	11	26	24	16	13	27	34	9	18	22	12	5	11	34	13	18	2	20	16	0	3	25	30	6	21	13	19	16	13	19	21	33	9	36	16	25	22	28	35	18	20	9	17	31	17	19	17	9	13	13	25	12	19	11	14	20	28	20	7	32	18	16	9	15	14	19	19	12	16	14	16	17	3	22	39	6	22	28	7	19	18	26	24	23	20	8	9	15	0	20	4	21	4	5	2	35	15	18	21	29	16	24	40	21	20	13	22	14	4	23	8	8	4	22	29	39	14	13	24	15	15	22	23	36	8	16	19	16	20	36	14	18	18	2	40	19	24	4	36	9	14	14	11	11	19	4	7	7	16	12	11	34	13	1	18	14	7	21	6	11	1	15	9	11	6	42	0	13	21	18	16	1	6	12	23	24	16	38	20	24	11	9	2	5	16	24	9	25	7	50	9	21	17	5	20	26	19	7	10	22	18	17	27	20	18	10	12	19	5	32	1	22	17	36	8	12	12	1	8	19	21	28	21	11	24	37	15	16	24	45	8	10	6	6	4	15	16	26	15	10	16	13	20	22	22	37	26	22	13	23	55	9	5	24	23	12	20	8	18	18	24	6	1	0	23	18	0	29	10	4	24	22	10	24	21	8	23	11	6	12	12	18	33	32	8	22	9	13	23	17	20	16	27	13	18	17	5	9	21	57	6	17	16	11	22	29	35	10	20	31	18	24	23	13	17	22	0	6	58	15	5	19	7	7	19	25	22	39	13	7	14	9	1	12	11	27	20	4	9	46	19	1	4	11	11	23	28	31	22	12	3	22	18	20	26	16	16	18	15	25	18	13	19	24	9	22	37	37	13	21	12	8	36	20	21	13	30	17	24	15	25	27	5	7	18	20	0	8	10	16	40	39	16	3	28	37	29	20	28	0	13	36	12	18	25	20	8	37	11	21	22	23	11	21	17	19	29	28	31	19	17	20	18	36	25	10	14	25	20	62	2	4	38	21	20	15	12	20	10	39	16	31	32	48	19	10	12	24	18	12	5	4	6	0	42	29	0	18	20	18	16	19	19	13	19	12	5	18	21	16	23	19	10	20	13	36	24	23	27	13	27	42	27	27	19	21	18	19	10	3	0	14	17	8	22	19	12	11	22	19	25	31	44	19	26	9	25	31	17	12	13	10	27	20	17	38	24	29	37	15	17	15	25	8	12	24	2	24	31	12	22	18	13	20	24	14	21	18	1	16	14	20	19	25	22	13	8	5	24	20	12	9	14	19	6	20	17	24	19	0	12	25	14	24	17	5	14	20	29	4	12	16	12	15	16	23	13	23	14	26	13	14	27	23	21	29	0	22	24	11	20	4	2	13	22	10	15	16	5	22	13	19	7	4	1	39	24	22	27	17	25	18	31	16	15	23	25	10	20	12	23	22	8	19	2	7	13	18	13	22	8	22	23	17	20	6	18	30	18	15	12	14	28	26	16	20	14	45	12	25	12	13	12	24	0	41	13	14	29	7	8	23	2	12	14	4	28	13	29	17	15	1	18	18	24	13	6	20	9	29	15	15	11	21	16	17	14	19	15	21	35	13	7	8	62	5	7	13	13	13	14	29	0	14	11	11	20	16	16	15	19	6	16	16	23	22	19	16	15	19	16	25	19	6	18	19	8	20	19	18	20	3	9	18	21	35	28	3	22	0	6	8	6	0	21	22	22	32	8	19	25	29	1	31	26	16	18	13	27	5	16	17	9	22	23	12	4	4	17	27	24	15	28	49	19	1	8	2	22	22	18	12	22	4	32	23	14	13	21	13	27	27	8	15	20	16	1	20	17	27	8	14	12	19	13	9	42	27	12	20	14	34	26	25	9	10	8	8	23	26	3	22	10	22	41	22	27	20	1	15	35	10	10	7	10	25	11	21	2	28	1	14	20	11	15	32	9	10	5	24	6	26	22	35	49	10	24	21	7	33	18	5	17	9	20	17	28	10	38	0	22	7	2	10	53	15	17	25	16	15	23	9	5	11	24	6	7	24	23	4	23	28	37	3	26	26	13	18	11	16	29	22	1	16	9	19	35	16	10	12	27	19	13	35	24	31	16	23	4	20	13	10	20	16	27	23	18	19	22	25	20	17	44	0	13	20	21	26	20	26	24	16	18	11	9	24	5	26	24	19	11	21	33	29	32	7	18	13	20	22	21	13	14	25	25	3	26	5	19	19	6	25	22	17	0	26	26	12	20	17	5	24	29	18	19	18	21	0	20	23	14	6	25	3	11	15	12	7	13	0	18	7	18	15	29	25	20	0	16	8	24	12	17	9	19	21	24	4	3	15	21	25	14	19	22	27	22	14	22	11	23	18	21	17	20	16	16	0	27	27	24	8	46	31	26	28	25	19	5	27	15	32	22	7	23	17	22
N0.HOG0008740	8	3	2	10	3	7	3	4	1	4	4	2	4	0	2	9	1	1	0	4	4	4	6	7	3	6	5	4	4	4	12	3	5	8	5	3	3	5	5	4	3	0	2	4	7	3	3	4	3	10	1	1	3	3	7	1	2	8	0	1	9	0	4	4	1	8	7	6	5	5	3	2	8	11	1	1	3	3	5	1	1	3	2	3	4	5	7	4	3	3	5	6	1	3	1	5	3	0	0	1	1	4	3	6	6	0	1	1	4	2	3	0	2	4	1	5	2	4	3	5	2	3	7	1	5	4	3	1	5	3	5	8	4	3	3	2	4	8	1	1	4	7	1	2	5	5	9	6	8	3	7	6	5	11	6	5	1	3	0	4	9	4	0	1	2	4	4	7	9	15	8	3	5	8	6	3	2	8	5	4	4	2	2	4	6	3	5	1	5	3	3	5	0	5	4	5	10	1	6	4	5	2	0	4	7	2	3	5	0	0	4	4	5	4	5	6	1	0	4	2	3	5	5	2	3	3	3	2	3	1	2	5	2	2	0	7	3	4	3	6	3	3	4	5	4	6	5	0	1	8	4	7	3	4	4	6	0	0	9	4	4	4	7	3	5	3	5	1	5	5	1	2	6	5	0	2	0	5	3	3	0	2	6	0	5	3	6	4	2	6	5	4	10	6	9	5	5	3	3	2	5	6	8	2	5	5	5	5	8	3	3	5	3	2	2	5	3	3	7	3	2	4	2	2	4	4	6	7	0	6	1	0	9	8	3	8	8	5	3	10	4	2	2	5	6	4	3	6	5	7	3	2	7	3	4	3	3	0	3	0	2	0	5	5	3	1	0	2	3	7	1	1	1	2	1	5	5	3	3	2	3	4	2	4	3	8	1	4	6	3	7	2	2	1	3	5	10	6	5	1	3	0	5	10	3	1	4	5	0	7	2	3	2	0	5	3	9	5	6	11	0	2	4	2	1	4	6	0	5	3	1	0	5	2	0	4	3	1	5	2	7	0	3	8	1	5	3	7	0	5	7	8	0	9	6	3	7	2	2	3	2	3	2	3	4	0	1	4	4	5	3	6	3	0	3	4	2	4	4	1	6	4	2	7	2	3	2	0	2	5	3	0	5	8	11	4	6	3	4	7	3	1	7	4	6	1	2	0	2	7	0	5	7	6	0	6	2	3	4	3	0	2	3	5	6	2	1	6	4	7	2	4	2	6	4	3	2	4	2	5	6	4	4	7	3	4	6	2	0	5	8	3	11	6	4	7	4	7	4	0	4	4	5	4	4	9	3	0	2	2	1	1	4	4	3	2	1	0	4	8	4	1	2	7	1	7	1	2	7	2	3	15	7	5	4	2	3	0	6	4	4	1	3	11	8	1	3	4	5	5	5	5	3	3	0	4	7	4	6	5	6	3	5	2	0	7	2	6	3	3	2	6	6	1	8	4	5	0	0	5	3	5	6	2	1	5	2	4	2	3	1	3	2	6	0	3	7	4	0	4	5	4	6	0	6	1	10	5	3	1	5	2	3	0	4	3	5	2	4	4	2	0	2	5	1	0	3	10	6	4	4	2	3	16	1	1	4	6	8	2	1	2	1	1	3	3	1	2	3	3	4	3	2	2	4	3	6	3	12	0	5	0	3	7	3	3	4	3	7	5	0	0	1	8	6	4	4	4	4	7	0	7	9	2	5	6	11	1	6	3	4	2	7	4	0	3	2	6	1	3	5	7	6	5	3	2	5	6	2	3	0	4	3	2	0	3	3	5	4	6	4	5	7	6	1	3	1	1	3	2	1	2	10	4	3	2	2	5	5	6	0	5	1	7	1	6	6	8	4	12	1	4	4	10	3	3	6	6	10	0	4	5	9	4	2	4	5	5	3	2	3	5	2	7	3	4	8	3	2	9	7	6	5	6	1	5	5	2	2	4	0	4	8	2	4	1	2	10	1	3	3	7	2	0	6	3	3	1	11	2	1	0	5	2	7	0	3	1	1	1	1	7	2	10	3	2	1	3	2	7	8	0	5	6	4	7	8	4	4	3	4	5	2	3	2	2	4	5	7	4	3	6	2	0	4	4	5	1	7	5	4	3	4	7	7	6	2	1	4	4	2	0	4	10	2	7	5	2	4	3	2	5	3	6	3	0	5	0	1	0	4	0	0	2	8	11	4	5	5	3	3	1	8	8	10	9	4	2	8	4	2	0	7	7	5	1	3	1	2	3	3	6	9	5	4	3	8	8	2	3	3	5	0	7	7	4	0	4	3	2	0	3	4	2	2	2	3	4	0	3	5	4	0	3	5	1	6	1	7	0	1	2	3	2	5	0	6	7	6	1	0	1	4	7	5	3	8	6	5	1	1	0	3	5	6	4	5	4	2	0	3	4	1	2	5	5	2	7	2	5	3	3	6	2	0	3	4	4	5	0	2	1	5	2	4	0	1	2	1	3	3	0	8	3	4	9	6	4	8	6	3	0	1	2	4	2	6	3	2	3	3	4	7	5	4	10	2	4	4	14	0	2	8	5	7	7	0	4	7	9	2	1	0	2	3	0	4	10	1	9	6	3	5	3	2	4	1	2	2	2	2	6	9	8	4	3	1	1	4	6	4	11	1	3	2	3	6	4	9	0	2	5	3	3	9	8	3	3	9	2	10	3	4	1	8	0	3	23	5	0	3	2	2	1	7	5	2	0	3	4	7	1	1	2	4	5	2	4	10	2	0	0	1	5	4	6	10	5	4	1	1	6	1	5	2	0	6	1	7	6	6	3	4	6	5	9	8	4	6	1	0	5	2	1	9	3	2	6	4	5	7	2	4	8	3	0	0	5	3	6	10	9	3	2	6	2	4	7	0	6	4	3	2	6	3	1	4	1	3	11	8	2	3	3	3	2	7	8	2	6	3	8	9	6	2	7	9	3	12	0	2	3	5	6	5	3	2	4	5	4	6	6	6	5	1	1	4	9	0	2	0	3	0	1	1	0	7	2	5	4	6	5	4	3	1	1	3	4	7	6	0	2	5	4	7	2	5	8	3	0	2	8	7	6	6	6	5	2	0	1	4	6	4	4	5	2	0	2	5	4	8	11	3	3	3	7	7	3	1	6	1	4	2	2	7	10	2	4	6	4	2	1	1	3	7	0	5	6	4	5	3	0	4	2	6	10	5	0	2	1	7	5	8	4	4	5	3	5	6	1	4	3	3	1	6	2	7	5	0	1	1	0	6	2	1	6	4	4	7	2	5	2	4	8	2	2	4	8	6	3	3	8	5	3	8	0	7	6	2	5	0	2	2	6	1	1	4	3	7	0	6	0	1	0	3	5	8	7	3	7	2	5	5	2	2	3	5	3	3	5	5	4	6	0	1	4	4	0	5	1	6	5	4	6	1	5	3	2	4	2	11	5	5	5	5	3	3	4	2	2	2	2	6	0	15	3	4	4	1	1	3	0	9	5	2	2	5	6	1	7	0	6	4	3	1	0	6	4	6	2	2	0	2	1	4	9	1	1	3	7	1	1	1	7	3	1	2	2	3	1	5	1	3	1	8	4	3	3	6	5	2	4	5	7	2	5	4	3	5	2	2	4	1	1	8	2	2	1	5	8	0	1	5	5	3	6	1	4	0	0	5	1	0	2	5	4	6	0	11	4	1	1	4	7	5	5	7	4	1	2	5	2	3	5	0	5	0	1	8	6	7	5	8	5	0	4	0	6	5	7	4	9	1	6	6	6	3	9	3	9	4	2	1	9	2	1	0	5	3	1	2	2	5	2	2	5	4	4	3	6	3	4	7	5	3	8	0	6	5	1	2	8	3	12	1	6	3	2	7	6	4	1	4	4	5	1	1	0	8	0	5	12	7	5	8	3	2	1	5	6	4	9	9	7	1	11	4	0	2	8	2	3	2	12	2	6	6	4	0	5	0	3	5	9	2	6	5	3	4	8	3	0	3	7	1	4	3	4	0	7	3	11	0	10	3	1	4	3	2	5	2	0	4	1	3	4	3	2	3	3	4	3	7	6	8	5	6	0	6	2	2	3	5	3	7	3	7	10	7	1	2	9	0	3	13	3	4	4	3	3	3	6	4	3	7	1	4	3	12	0	5	7	11	8	1	2	6	10	6	3	1	3	3	3	1	1	0	7	3	1	5	6	5	0	3	5	6	4	6	1	2	6	2	9	2	3	0	6	3	3	2	6	1	7	8	2	2	8	0	3	1	6	2	3	3	2	0	3	7	3	3	5	3	5	2	4	1	0	6	3	4	1	2	7	5	2	5	2	6	7	5	6	5	5	3	5	0	6	5	3	2	7	8	4	2	6	1	3	5	5	13	10	3	0	5	9
N0.HOG0008800	7	5	3	6	2	12	4	4	5	1	6	2	8	0	3	6	5	2	1	7	2	3	5	6	3	6	5	10	4	4	9	2	5	6	1	2	1	3	2	5	3	5	6	3	13	5	6	0	4	4	7	2	14	5	6	2	4	6	0	1	11	1	4	6	8	6	6	8	6	4	6	3	10	10	4	3	2	5	4	6	2	8	3	7	5	6	8	7	4	8	7	6	0	6	8	2	7	2	3	6	2	2	1	4	7	0	1	3	1	7	1	0	5	5	4	4	1	6	6	6	7	9	1	2	7	8	4	7	8	3	6	1	6	2	2	6	3	3	3	5	6	7	1	9	9	8	9	2	2	4	6	3	2	9	2	5	1	4	0	3	4	4	0	2	3	4	3	5	6	4	6	5	6	11	5	4	1	4	5	5	4	6	9	1	0	3	3	1	4	3	1	2	0	3	7	8	6	2	7	7	5	0	0	8	5	3	9	6	3	2	5	2	6	5	5	6	0	4	1	6	2	6	1	10	4	5	3	0	9	2	1	3	3	8	0	3	5	7	2	3	3	4	7	3	3	2	9	10	3	5	2	10	1	0	4	5	0	0	10	1	4	8	9	1	2	3	9	2	13	8	1	5	13	3	2	3	0	6	4	4	1	2	6	5	10	0	8	7	8	3	5	5	9	4	11	5	3	5	3	5	7	6	6	0	5	9	3	4	5	4	2	6	11	4	4	2	5	0	2	3	7	8	5	3	2	6	9	8	0	2	1	1	7	3	2	5	10	3	6	15	1	8	2	4	5	13	4	1	3	8	2	3	6	1	4	5	3	1	9	2	3	0	4	9	3	1	7	3	5	8	10	3	7	2	0	8	6	9	5	5	5	3	2	4	7	4	0	3	4	4	3	6	7	1	1	3	13	5	4	6	1	4	7	4	5	4	3	5	1	9	5	0	1	1	3	1	3	1	3	2	0	1	6	5	3	5	4	1	5	2	2	0	3	3	1	3	5	4	8	7	9	3	3	3	3	4	6	6	0	3	9	7	1	3	6	4	9	4	1	8	0	0	3	2	5	3	2	8	12	5	3	4	7	4	9	5	4	1	11	7	4	2	2	9	3	2	4	4	5	6	0	2	3	9	11	6	5	3	6	10	7	0	12	8	8	6	7	0	3	1	0	2	2	7	1	3	6	2	6	5	0	6	0	5	7	4	0	3	4	4	3	5	6	8	11	11	3	3	3	7	5	5	7	4	2	1	3	5	3	5	10	8	6	7	4	4	12	6	7	0	5	5	1	9	7	2	6	0	1	6	1	2	4	3	4	9	6	0	5	2	5	6	2	4	3	3	0	4	7	6	3	10	2	2	9	1	10	8	2	3	3	1	1	6	1	0	3	10	4	3	4	2	6	10	3	10	4	3	6	3	3	2	11	2	0	8	2	1	2	2	4	7	4	1	9	7	1	1	2	3	6	7	4	2	3	4	1	2	1	2	10	3	1	5	1	4	6	5	8	4	0	3	9	3	3	2	5	4	6	1	4	0	9	1	9	2	6	3	6	1	3	3	5	6	2	2	11	10	2	3	2	1	8	6	3	2	2	3	4	2	3	5	2	1	1	1	1	3	5	4	2	4	1	8	0	1	4	3	8	1	11	2	4	4	7	2	6	7	5	6	1	1	4	2	3	7	2	3	8	2	2	4	13	8	7	4	7	3	5	1	4	2	6	5	0	4	3	9	2	5	12	4	0	0	4	1	5	2	3	5	0	1	4	0	2	6	4	4	6	2	6	8	5	6	3	4	2	0	3	7	1	6	6	3	0	5	2	8	7	3	6	12	0	3	8	5	9	13	5	1	3	2	3	8	1	5	4	4	11	1	8	3	6	9	5	6	5	3	6	2	8	8	5	5	3	4	5	2	3	8	3	7	10	6	1	6	6	1	4	5	0	1	11	4	4	2	4	9	6	3	9	9	2	6	7	4	2	4	9	1	3	5	9	1	9	0	4	2	0	1	5	5	0	4	0	11	6	7	4	0	2	3	3	7	3	8	5	4	4	5	1	3	6	5	6	2	6	6	3	3	5	4	1	4	5	3	4	0	7	8	5	1	6	2	8	6	5	2	4	5	6	1	4	6	3	8	7	0	5	2	4	3	4	7	3	1	9	0	4	1	2	1	3	0	7	6	7	7	12	4	4	5	5	4	6	8	8	2	6	2	8	0	5	11	2	3	4	4	0	3	4	5	8	0	6	8	6	5	7	0	5	4	0	6	3	3	1	8	3	2	3	16	4	3	1	3	2	3	5	2	8	5	0	5	8	4	1	0	4	0	4	1	5	2	8	1	1	4	9	3	0	2	2	2	3	0	10	1	6	4	2	0	1	6	4	0	15	2	7	2	3	2	0	5	4	9	1	6	6	2	7	9	5	2	4	5	7	1	7	0	4	2	6	1	3	6	1	5	5	3	9	2	9	4	4	5	2	5	14	7	7	2	6	0	3	10	6	4	3	3	6	7	6	5	3	6	6	2	11	14	7	1	9	3	5	5	0	2	5	3	2	0	0	7	7	0	5	5	3	5	7	2	2	6	6	4	5	2	3	6	3	7	5	2	6	5	3	0	4	5	2	4	4	1	0	3	5	5	14	2	2	6	8	7	5	6	2	4	11	5	8	7	2	5	2	0	0	11	6	0	4	2	1	10	3	4	6	1	6	7	2	0	1	3	3	6	2	2	9	12	0	1	1	8	3	7	4	4	3	0	4	4	5	7	2	5	5	4	7	2	6	7	7	4	6	4	1	7	7	0	1	11	7	3	2	6	7	5	5	6	9	1	4	5	3	0	2	4	5	3	4	2	2	7	4	5	2	2	0	6	6	7	5	6	4	3	4	7	6	1	2	3	7	4	7	3	6	3	7	2	1	7	5	8	3	7	4	4	16	0	1	5	3	3	5	7	9	7	4	4	6	10	9	6	5	0	6	6	1	2	3	2	0	8	3	0	4	2	2	7	2	3	5	3	3	0	3	3	13	5	6	3	2	8	13	8	7	6	5	5	10	4	3	4	5	5	4	1	0	0	3	5	5	8	5	1	4	4	5	2	6	10	3	5	5	9	7	1	4	7	5	5	3	5	3	8	5	7	11	10	6	11	1	3	4	0	8	10	2	6	6	5	6	7	6	7	7	0	0	5	7	2	3	9	3	1	0	7	9	1	4	3	8	1	4	4	5	8	0	5	4	7	3	5	4	8	2	1	7	0	5	2	5	5	6	2	4	7	3	6	2	8	8	1	4	0	5	6	5	5	2	2	5	9	5	1	9	2	1	1	4	1	0	2	10	4	4	2	3	5	9	4	3	4	6	8	7	7	7	3	5	3	2	0	1	6	3	5	6	1	7	6	5	3	2	7	10	7	3	2	9	9	3	10	8	4	2	1	6	2	5	4	3	0	18	0	4	5	2	2	1	2	9	3	1	10	3	5	5	7	0	5	2	3	6	3	3	3	2	3	3	2	3	1	4	2	5	2	2	11	6	3	0	7	1	0	4	2	1	5	0	0	3	4	2	8	2	3	3	4	1	2	3	8	3	5	8	4	1	3	2	1	1	6	3	5	2	3	4	5	0	2	6	2	7	3	2	7	0	0	3	1	0	4	7	2	3	0	6	5	7	0	5	5	2	5	6	4	0	3	7	6	1	5	3	2	0	3	3	6	4	3	15	3	0	9	0	1	4	10	7	7	0	4	8	7	1	6	5	6	5	1	4	1	7	0	4	5	5	5	3	0	9	4	3	6	10	1	0	1	10	5	7	0	4	1	3	5	1	3	2	4	7	13	6	2	4	1	2	13	4	4	1	2	4	1	4	1	15	0	8	1	5	4	6	1	7	1	7	1	1	7	10	10	2	4	4	1	6	8	1	4	3	7	4	7	3	8	0	5	0	2	1	6	4	4	4	4	8	8	3	0	1	13	0	1	3	6	4	3	4	9	0	6	7	4	6	6	6	2	6	0	1	2	7	1	0	6	3	10	5	3	5	5	11	4	7	0	6	1	2	7	0	7	5	3	3	5	3	7	2	10	1	1	3	5	4	4	9	6	4	3	2	3	7	2	4	2	6	10	3	11	10	12	4	2	7	7	7	7	5	5	4	5	2	5	0	1	8	1	8	7	4	0	4	7	5	0	1	1	7	7	6	3	7	2	0	6	4	5	2	13	0	2	2	4	1	11	0	8	1	8	5	4	8	2	2	3	3	6	2	1	0	7	5	9	0	0	3	5	5	5	2	1	4	1	6	5	6	7	3	2	1	7	3	8	0	1	4	6	2	7	4	3	3	1	4	1	6	0	13	8	8	7	7	5
N0.HOG0002449	6	1	3	1	3	8	2	0	0	5	2	3	2	0	0	6	3	1	0	1	3	1	4	4	3	3	6	2	2	2	5	1	3	2	0	2	5	3	1	1	4	2	2	1	2	4	3	1	2	2	1	2	0	5	5	2	2	2	0	1	6	1	2	6	3	1	3	4	1	1	3	0	3	2	2	1	6	1	4	2	1	2	0	3	2	3	3	5	2	7	2	6	2	3	2	1	0	3	2	2	1	2	3	2	3	0	0	3	3	3	1	1	3	3	3	3	2	1	1	1	2	5	1	0	5	2	1	0	1	1	4	2	2	1	3	2	1	2	1	3	2	1	1	3	1	3	2	2	3	4	5	2	2	4	1	0	3	2	0	5	3	4	0	0	2	1	1	2	1	1	4	1	2	7	3	2	1	2	4	2	1	2	2	2	1	2	1	0	2	1	2	1	0	0	4	2	4	3	0	6	2	0	0	5	2	1	4	4	4	1	2	1	5	5	4	2	0	0	3	1	1	1	1	2	1	1	0	1	3	6	1	4	0	1	0	0	1	4	2	4	1	3	4	4	2	3	3	5	2	6	2	4	2	2	2	3	0	1	2	4	0	4	1	2	4	5	0	1	5	5	2	6	4	4	1	0	1	6	1	1	0	0	1	3	7	1	5	1	2	7	7	1	7	4	5	5	2	2	1	1	3	2	3	0	9	6	1	3	2	4	1	0	2	4	5	0	2	0	4	3	6	2	3	2	1	3	2	1	1	0	1	0	3	2	3	2	10	1	2	4	3	2	0	1	7	3	2	1	3	3	1	6	6	3	2	3	6	0	2	2	0	0	1	7	2	0	2	3	2	3	1	0	7	1	0	7	1	1	6	3	2	2	2	9	8	3	2	2	1	3	3	3	1	3	1	2	7	4	7	5	1	3	3	3	1	3	1	1	2	3	1	0	1	0	3	1	3	3	6	1	0	0	2	4	2	2	1	0	4	4	0	0	2	1	1	0	1	3	4	0	1	2	5	5	2	1	1	2	0	2	1	4	0	2	1	2	3	0	1	1	0	1	1	3	4	3	3	6	3	0	1	2	3	0	4	4	4	2	5	0	6	3	1	3	1	0	1	2	3	1	1	0	1	4	3	6	2	3	3	4	0	2	4	2	7	0	2	0	4	3	0	3	1	2	1	2	1	5	0	0	0	2	3	0	5	4	2	1	7	2	3	2	2	3	5	1	0	1	3	2	2	0	4	2	1	1	2	3	4	0	2	3	7	6	0	2	2	7	2	0	2	2	2	4	0	1	1	0	1	2	0	1	1	2	2	0	4	0	2	1	2	4	6	0	1	0	1	2	3	4	0	5	4	1	5	1	1	3	3	1	1	3	3	6	2	0	1	4	1	0	0	2	0	4	2	7	2	1	2	2	2	0	2	2	1	7	0	0	0	0	2	5	4	0	5	3	2	0	1	1	1	1	1	4	2	0	1	2	3	7	3	2	2	4	1	5	4	4	3	0	1	1	7	0	4	0	0	4	1	1	1	0	3	4	5	0	0	2	3	1	4	1	0	1	1	0	1	5	1	4	4	1	3	4	1	1	0	5	4	1	0	1	0	1	0	1	1	4	8	5	1	3	0	0	2	1	1	5	4	0	8	1	1	4	5	1	6	3	1	2	4	0	0	2	2	0	0	1	5	3	4	4	6	2	5	4	2	2	2	1	4	3	0	6	0	4	3	3	0	1	4	2	2	2	1	0	6	2	2	4	3	2	1	1	2	2	4	2	1	4	7	3	3	2	1	1	0	0	3	3	0	3	4	1	0	1	0	5	4	4	2	2	3	4	0	1	5	4	4	4	0	2	3	3	3	2	6	3	3	2	1	0	3	2	1	1	5	2	4	1	6	1	3	1	1	0	5	0	0	5	4	5	4	6	2	1	2	0	3	9	0	2	6	0	3	3	3	0	1	0	3	3	1	2	2	4	1	3	1	0	5	2	4	1	3	0	5	2	0	0	1	0	0	2	2	1	1	3	1	2	4	4	3	2	2	5	6	6	0	3	2	2	1	1	2	1	3	3	0	2	3	1	0	1	5	2	5	0	5	6	1	3	3	1	7	3	1	0	1	3	2	1	3	4	0	1	0	0	0	2	2	1	4	3	2	2	2	0	6	0	2	1	2	0	2	3	2	3	2	0	0	1	0	2	2	4	4	1	2	0	2	2	1	4	1	4	0	3	0	1	4	2	5	2	3	1	0	3	1	1	1	1	0	5	1	3	1	3	2	2	4	4	2	1	0	1	0	2	0	1	1	0	0	2	1	1	2	1	2	0	1	1	0	0	4	0	0	4	6	1	0	2	3	4	3	2	4	3	3	1	1	1	0	2	0	1	5	0	4	1	3	1	1	3	2	3	0	1	1	2	1	2	3	1	4	3	1	4	4	0	2	2	3	0	2	3	0	0	2	1	6	3	1	3	2	2	0	3	9	6	0	0	4	0	1	5	6	3	1	2	3	5	4	2	0	5	3	3	5	2	1	0	3	5	2	5	0	1	0	1	3	0	0	1	2	0	4	1	0	1	1	1	2	2	4	3	1	2	3	2	0	2	0	1	2	3	1	1	0	4	2	2	2	1	0	1	1	1	9	0	0	5	2	9	4	3	0	0	2	1	1	2	4	3	3	0	0	2	3	1	4	0	1	3	4	3	1	1	2	2	3	0	2	0	5	7	0	5	1	4	1	1	1	2	1	2	0	2	2	1	1	2	2	4	3	1	2	1	5	0	2	0	3	3	0	5	2	3	0	0	0	3	5	2	3	1	4	2	2	2	2	1	1	1	0	0	1	1	5	2	1	5	1	1	3	3	2	0	0	1	6	2	1	1	2	1	4	2	4	3	2	0	4	3	0	7	1	5	2	3	0	2	4	3	0	5	2	4	4	1	0	2	1	2	2	3	5	1	3	5	0	2	1	1	0	0	5	6	0	1	0	2	0	2	0	0	2	1	5	1	2	3	4	3	2	0	2	2	3	5	2	3	2	1	4	4	3	4	2	3	0	2	3	4	1	1	0	0	0	0	2	2	0	1	1	3	0	4	3	2	2	4	2	3	4	2	2	1	0	2	3	2	4	0	4	2	7	7	5	3	0	4	2	0	1	0	1	4	2	4	3	3	6	2	2	4	2	0	4	1	4	0	0	2	0	3	3	1	3	0	0	2	2	1	1	4	3	7	0	1	3	3	3	6	1	4	3	2	1	0	4	1	5	7	2	3	2	2	1	3	2	5	6	2	4	0	3	2	1	4	0	1	0	3	3	3	5	0	2	1	5	0	0	1	3	1	4	3	2	4	4	3	1	3	0	3	3	2	5	3	4	1	3	0	1	1	3	1	2	1	5	11	2	2	2	0	5	0	1	1	1	3	2	3	3	2	2	3	1	1	3	1	2	0	3	1	0	1	0	1	1	0	8	2	1	1	1	3	0	5	0	5	1	3	1	2	2	0	1	1	8	1	3	1	4	0	2	1	2	5	6	2	0	4	0	1	3	3	2	0	1	0	5	0	0	2	2	3	3	0	0	1	1	0	0	5	2	2	1	1	1	2	0	0	3	3	0	4	3	3	1	2	4	1	2	7	0	8	0	0	2	1	0	0	1	0	4	1	2	5	2	0	2	1	2	2	7	0	0	2	1	1	0	3	1	0	4	0	3	1	2	1	2	3	0	0	0	1	3	4	2	2	2	1	1	5	1	2	2	2	1	1	4	2	3	0	0	1	1	0	5	1	3	2	0	3	3	1	4	3	8	5	3	1	1	0	0	3	2	1	1	1	3	9	2	1	1	2	2	1	2	0	1	1	2	1	3	0	4	0	4	6	3	0	3	3	1	0	2	0	2	2	1	7	1	4	4	0	4	2	0	0	1	3	4	5	1	6	0	5	2	1	2	1	2	6	5	2	4	4	1	0	1	4	0	0	3	3	3	1	3	2	0	6	2	4	8	1	4	4	4	0	3	2	2	0	0	5	2	5	1	4	5	3	2	3	1	0	3	1	3	2	1	3	4	4	1	1	3	1	0	3	0	1	6	1	3	0	0	5	1	1	0	1	5	0	1	5	9	3	8	3	6	2	0	2	2	2	1	5	4	2	2	6	0	6	0	5	0	0	2	1	1	0	4	4	4	2	2	0	1	4	4	3	1	4	0	2	4	4	1	3	2	3	3	0	3	4	0	0	1	0	2	2	8	3	1	2	2	0	1	2	1	2	2	3	0	1	3	4	3	2	2	0	1	2	0	1	1	1	2	1	1	1	3	3	1	1	2	3	2	5	1	5	3	5	2	0	5	2	6	6	3	2	2	7
N0.HOG0006911	0	0	0	0	0	0	0	0	0	0	0	0	0	0	0	0	0	0	0	0	0	0	1	0	0	0	0	0	0	0	1	0	0	0	0	0	0	0	0	0	0	0	0	0	0	0	0	0	0	0	0	0	0	0	0	0	0	1	0	0	0	0	0	0	0	0	0	0	0	0	1	0	0	0	0	0	0	0	0	0	0	0	0	0	0	0	0	0	0	0	0	0	0	0	0	0	0	0	0	0	0	0	0	0	1	0	0	0	0	0	0	0	0	0	0	0	0	0	0	0	0	0	0	0	0	0	0	0	0	0	0	0	0	0	0	0	0	0	0	0	0	0	0	0	0	0	3	0	0	0	0	0	0	0	0	0	0	0	0	0	0	0	0	0	0	1	0	0	0	0	0	0	0	0	0	0	0	0	0	0	0	0	0	0	0	0	0	0	0	0	0	0	0	0	0	0	0	0	2	0	0	0	0	0	0	0	0	0	0	0	0	0	0	0	0	0	0	0	0	0	0	0	0	0	0	0	0	0	0	0	0	0	0	0	0	0	0	0	0	0	0	0	0	0	0	0	0	0	0	0	0	0	0	0	0	0	0	0	0	0	0	0	0	0	0	0	0	0	0	0	0	0	0	0	0	1	0	0	0	0	0	0	0	0	0	0	0	0	0	0	0	0	0	0	0	0	0	1	0	0	0	1	0	0	0	0	0	0	0	0	0	0	0	0	0	0	1	0	1	0	0	0	0	0	0	0	0	0	0	0	0	0	0	0	0	0	0	0	0	0	0	0	0	0	0	0	0	0	0	0	0	0	0	0	0	0	0	0	0	0	0	0	0	0	0	0	0	0	0	0	0	0	0	0	0	0	0	0	0	0	0	0	0	1	0	0	0	0	0	0	0	0	0	0	0	0	0	0	0	0	0	0	0	0	0	0	0	2	0	0	0	0	0	0	0	0	0	0	0	0	0	0	0	0	0	0	0	0	0	0	0	0	0	0	0	0	0	0	0	0	0	0	0	0	0	0	0	0	0	0	0	0	0	0	0	0	0	0	0	0	0	0	0	0	0	0	0	1	0	0	0	0	0	0	0	0	0	0	0	0	0	1	0	0	0	0	0	0	0	0	0	0	0	0	1	0	0	0	0	0	0	0	0	0	0	0	1	0	0	0	0	0	0	0	0	0	0	0	0	0	0	0	0	0	0	0	0	0	0	0	0	0	0	1	0	0	0	0	0	0	0	0	0	0	0	0	0	0	0	0	0	0	0	0	0	0	0	0	0	0	0	0	0	1	1	0	0	0	0	0	0	0	0	0	0	0	0	0	0	0	0	0	1	0	0	0	0	1	0	0	0	1	0	0	0	0	0	0	0	0	0	0	0	0	0	0	0	0	0	0	0	0	0	0	0	0	0	1	0	0	0	0	0	0	0	0	0	0	0	0	0	0	0	0	0	0	0	0	0	0	0	0	0	0	0	0	0	0	0	0	0	0	0	0	0	0	0	0	0	0	0	0	0	1	0	0	0	1	0	0	0	0	0	0	0	0	1	0	0	0	0	0	0	0	0	0	0	1	1	0	0	0	0	0	0	0	0	0	0	0	0	0	0	0	0	0	0	0	0	0	0	1	0	0	0	1	0	0	0	0	0	0	0	0	0	0	0	0	0	0	0	0	0	0	0	1	0	1	0	0	0	0	0	0	0	0	0	0	0	0	0	0	0	0	0	0	0	0	0	0	0	0	0	0	0	0	0	0	0	0	0	0	0	0	0	0	0	0	0	0	0	0	0	0	0	0	0	0	0	1	0	0	0	0	0	0	0	0	0	0	0	0	0	0	0	0	0	0	0	0	0	0	0	0	0	0	0	0	0	0	0	0	0	0	0	0	0	0	0	0	0	0	0	0	0	0	0	0	0	0	0	0	0	0	0	0	0	0	0	0	0	0	0	0	0	0	0	0	0	0	0	0	0	0	0	0	0	0	0	0	0	0	0	0	0	0	0	0	0	0	0	0	0	0	0	0	0	0	0	0	2	0	0	0	0	0	0	0	0	0	0	0	0	0	0	0	0	0	0	0	0	0	0	0	0	1	0	0	0	0	0	0	0	0	0	0	0	0	0	0	0	0	1	0	0	0	0	0	0	0	0	0	0	1	0	0	0	0	0	0	0	0	0	0	0	0	0	0	0	0	1	0	0	0	0	0	0	0	0	0	0	0	0	0	0	1	0	0	0	0	0	0	0	0	0	0	1	0	0	0	0	0	0	0	0	0	0	0	0	0	0	0	1	0	0	0	0	0	0	0	0	0	0	0	0	0	0	0	0	0	0	0	0	0	0	0	0	0	1	0	0	0	0	0	0	0	0	0	0	0	0	0	0	0	0	0	0	0	0	0	0	0	0	0	0	0	0	0	0	1	0	0	0	0	0	1	0	0	0	0	0	0	0	0	0	0	0	0	0	0	1	0	0	0	0	0	0	0	0	0	0	0	0	0	0	0	0	0	0	0	0	0	0	0	0	0	0	0	0	0	0	0	0	0	0	0	0	0	0	0	0	0	0	0	0	0	0	0	0	0	0	0	0	0	0	0	0	0	0	0	0	0	0	0	0	0	0	0	0	0	0	0	0	0	0	0	0	0	0	0	0	0	0	0	0	0	0	0	0	0	0	0	0	0	0	0	0	0	0	0	0	0	0	0	0	0	1	0	0	0	0	0	0	0	0	1	0	0	0	0	0	0	0	0	1	0	0	0	0	0	0	0	0	0	0	0	0	0	0	1	0	0	0	0	0	0	0	0	0	0	0	0	0	0	0	0	1	0	0	0	0	0	0	0	0	0	0	0	0	0	0	0	0	0	1	0	0	0	0	0	0	0	0	0	0	0	0	0	0	0	0	0	0	0	0	0	0	0	0	0	0	0	0	0	0	0	0	0	0	0	0	0	0	0	0	0	0	0	0	0	0	0	0	0	0	0	0	1	0	0	0	0	0	0	0	0	0	0	0	0	0	0	0	0	0	0	0	0	0	0	0	0	2	0	0	0	0	0	0	0	0	1	0	0	0	0	0	0	0	0	0	0	0	0	0	0	0	0	0	0	0	2	0	0	0	0	0	0	1	0	0	0	0	0	0	0	0	0	0	0	0	0	0	0	0	0	0	0	0	0	0	0	0	0	0	0	0	0	0	0	0	0	0	0	0	0	0	0	0	0	0	0	0	0	0	0	0	0	0	0	0	0	1	0	0	0	0	0	0	0	1	0	0	0	0	0	1	0	0	0	0	0	0	0	0	0	0	0	0	0	0	0	0	0	0	0	0	0	0	0	0	0	0	0	0	0	0	0	0	1	0	0	0	0	0	0	0	0	0	0	0	0	0	0	0	0	0	0	0	0	0	0	0	0	0	0	0	0	0	0	0	0	0	0	0	0	0	0	0	0	0	0	0	0	0	0	0	0	0	0	0	0	0	0	0	0	1	0	0	0	0	0	0	0	1	0	0	0	1	0	0	0	0	0	0	0	0	0	0	0	0	0	0	0	0	0	0	0	0	0	0	0	0	0	0	0	0	0	0	0	0	0	0	0	1	0	0	0	0	0	0	0	0	0	1	0	0	0	0	0	0	0	1	0	0	0	0	0	0	0	0	0	0	0	0	0	0	0	0	0	0	0	0	0	0	0	0	0	0	0	0	0	0	0	0	0	0	0	0	0	0	0	2	0	0	1	0	0	0	0	0	0	0	0	0	0	0	0	0	0	0	0	0	0	0	0	0	0	0	0	0	0	0	0	0	0	0	0	0	0	0	0	0	0	0	0	0	0	0	0	0	0	0	0	0	0	0	0	0	0	0	0	0	0	1	0	0	0	0	0	0	0	0	0	0	0	1	0	0	0	0	0	0	0	0	0	0	0	0	0	0	0	0	0	0	0	0	0	0	0	0	0	0	1	0	0	0	0	0	0	0	0	0	0	0	0	0	0	0	0	0	0	0	0	0	0	0	0	0	0	0	0	0	0	0	1	0	0	0	0	0	0	0	0	1	0	0	0	0	0	0	0	0	0	0	0	0	0	0	0	0	0	0	0	0	0	0	0	0	0	0	0	0	0	0	0	0	0	0	0	0	0	0	0	0	0	0	1	0	0	1	0	0	0	0	0	0	0	0	0	0	0	0	0	0	0	0	0	0	0	0	0	0	0	0	0	0	0	0	0	0	0	0	0	0	0	0	0	0	0	0	0	0	0	0	0	0	0	0	0	0	0	0	0	0	0	0	0	0	0	1	0	0	0	0	0	0	0	0	0	0	1	0	0	0	0	0	0	0	0	0	0	0	0	0	0	0	0	0	0	0	0	0	0	0	0
N0.HOG0001327	1	0	0	0	1	0	1	0	0	2	0	0	1	0	0	0	1	1	1	2	3	2	0	0	1	0	2	1	2	1	1	0	1	0	0	1	1	0	1	1	1	2	0	1	3	0	1	1	0	0	0	0	2	1	1	0	1	1	0	0	3	1	0	0	0	1	0	0	1	0	0	0	2	0	1	0	1	1	0	1	0	1	0	0	1	0	0	0	0	0	1	0	1	2	1	0	0	0	1	1	0	1	0	0	3	0	0	1	0	1	1	0	0	0	0	0	1	0	0	0	1	0	0	0	1	3	0	1	2	0	0	0	0	1	0	1	1	1	0	1	1	1	1	1	0	0	1	0	1	2	0	0	0	0	1	0	0	0	1	2	2	0	0	0	0	1	0	2	1	2	1	0	1	2	1	0	1	0	0	0	1	0	0	0	0	0	0	0	3	1	2	1	0	0	2	0	0	0	0	0	0	0	0	0	1	0	1	0	0	1	0	0	0	2	2	1	0	0	0	1	0	0	1	0	1	0	0	0	0	1	0	0	0	1	0	2	1	1	0	1	0	1	0	3	2	0	0	1	1	0	0	3	0	0	0	0	0	0	2	1	0	1	0	1	2	1	0	1	4	0	0	3	1	1	1	1	0	1	0	1	0	0	0	0	1	1	0	0	0	1	1	0	1	0	1	0	0	0	1	1	1	0	3	0	2	2	0	0	0	4	0	1	1	0	1	0	0	0	0	0	2	0	0	0	0	3	2	1	0	0	0	0	2	0	1	0	2	2	2	2	0	0	0	1	1	0	0	0	0	0	0	0	1	0	2	0	1	0	0	0	1	0	0	1	0	0	0	1	0	2	2	0	1	0	1	4	0	0	0	0	1	1	0	1	0	3	0	3	0	0	1	0	0	0	1	0	1	0	3	1	0	0	2	1	0	1	0	0	0	2	0	0	0	0	0	0	1	1	1	1	0	0	1	1	1	0	0	1	1	0	0	0	1	1	0	0	0	0	0	0	0	0	0	0	1	0	3	1	0	0	1	1	0	1	1	0	2	0	0	0	0	0	0	3	0	0	0	0	1	1	0	3	2	1	1	1	1	0	1	2	0	0	0	1	0	0	1	0	1	0	0	0	0	1	1	0	2	1	1	0	0	0	0	0	0	1	0	0	0	0	0	0	0	2	0	0	1	0	3	0	0	1	0	1	0	1	0	1	0	0	1	0	0	1	1	0	0	0	1	1	1	0	2	0	0	2	1	2	1	1	1	0	0	3	0	3	3	0	0	0	2	0	1	1	3	1	1	0	0	1	0	0	0	1	0	1	1	0	0	0	2	3	0	1	0	1	0	0	0	2	0	2	0	0	0	0	1	0	0	1	1	1	2	2	0	0	0	2	0	2	1	0	2	0	0	1	0	4	0	0	1	0	0	1	0	3	0	1	0	3	2	2	1	1	0	0	0	0	0	0	1	0	1	0	2	0	0	0	0	1	1	0	2	1	0	0	3	0	3	0	0	1	1	1	2	2	0	1	2	0	0	0	2	0	2	2	1	0	0	0	0	2	2	1	0	0	1	2	0	2	3	0	0	0	0	0	0	2	0	0	0	2	0	0	1	0	0	2	1	0	1	2	0	1	0	0	1	0	2	1	2	0	1	0	2	2	1	0	0	1	0	0	0	1	2	1	0	0	4	0	1	1	0	1	2	2	0	1	2	0	0	1	1	1	0	0	1	0	1	1	3	2	1	0	0	0	1	0	0	1	0	0	1	1	1	0	0	1	2	1	0	2	1	1	1	3	0	0	1	2	0	1	0	0	2	1	1	2	1	0	0	0	0	2	0	1	0	0	2	0	1	1	0	0	0	1	0	0	1	0	1	1	1	0	0	0	0	1	0	1	1	0	1	1	1	1	0	0	0	2	0	0	1	0	0	1	1	0	1	0	0	1	0	0	1	2	0	0	0	1	0	1	0	0	0	1	0	0	1	0	0	3	0	1	3	0	2	0	0	0	1	0	0	0	0	0	0	2	1	1	0	1	1	0	0	2	1	0	1	1	1	3	0	0	1	1	2	0	0	1	1	0	0	1	2	1	0	0	1	1	1	0	2	0	3	4	0	0	1	0	0	0	3	0	1	1	0	0	0	3	0	0	0	1	0	2	0	0	0	1	0	0	0	0	0	0	0	1	1	0	0	0	0	0	0	0	0	0	1	0	1	0	1	2	0	1	0	0	1	0	0	1	1	1	0	0	1	0	1	0	0	0	0	0	0	0	1	0	0	0	0	0	0	0	0	1	0	0	2	0	1	1	0	3	1	0	0	1	1	0	1	0	2	0	0	0	0	1	1	2	1	1	0	2	2	0	1	0	1	2	1	0	2	1	2	0	1	1	0	0	0	0	0	1	2	0	0	0	0	0	1	1	1	0	0	0	0	1	2	0	1	0	1	1	1	0	0	0	1	1	1	1	1	1	0	0	0	0	1	1	0	0	0	0	1	1	0	0	0	1	1	0	0	0	0	3	0	2	1	1	1	0	2	0	1	0	1	0	1	1	2	0	0	0	0	0	0	2	0	0	2	0	0	0	0	0	0	1	1	0	2	0	0	1	0	0	0	1	0	1	0	1	0	1	0	0	0	1	0	1	0	0	0	1	2	2	1	0	1	0	0	1	0	0	1	0	0	0	0	0	0	1	0	1	0	0	1	0	0	0	0	0	0	0	1	1	0	1	2	4	0	1	1	0	2	0	0	0	1	0	1	1	0	4	0	0	3	0	1	0	2	2	0	1	1	2	1	0	1	0	1	1	2	0	0	0	1	1	0	1	0	0	0	1	0	0	0	1	0	1	0	1	1	2	2	0	1	4	0	1	1	0	0	0	0	0	1	0	0	0	1	1	0	0	2	3	0	0	0	1	0	2	0	2	1	0	0	2	1	0	0	0	2	0	1	0	0	0	0	0	1	0	0	2	0	0	0	2	0	0	0	0	0	0	0	0	0	1	0	3	1	0	0	0	4	0	0	0	0	1	0	0	1	1	1	0	0	0	1	1	1	0	0	0	2	0	0	0	1	0	0	1	0	0	0	1	2	2	0	1	0	1	1	0	0	1	0	0	1	0	1	2	1	1	4	1	2	2	0	0	1	1	0	0	0	0	1	0	0	1	0	1	1	0	0	2	2	0	0	0	0	0	1	0	2	2	0	0	3	1	0	0	0	0	0	0	0	2	0	0	1	0	0	2	1	0	0	0	2	0	0	0	2	0	1	0	1	0	0	1	0	1	1	0	1	0	1	2	0	0	0	0	1	0	1	2	0	0	0	2	0	0	1	0	1	0	1	2	0	0	1	1	2	0	2	0	1	0	0	0	0	1	0	0	1	1	0	0	0	0	2	1	1	0	0	1	0	0	2	0	2	1	1	0	0	1	1	0	0	2	0	0	0	0	0	0	2	1	0	0	0	0	0	0	0	0	0	0	2	1	0	1	1	1	0	1	1	2	1	0	1	1	0	1	1	0	0	0	0	1	1	0	0	1	0	0	1	0	0	1	0	0	0	1	0	0	0	0	0	2	0	0	2	0	2	1	3	1	1	0	1	0	0	2	0	1	0	0	0	2	0	0	2	0	1	1	0	4	0	0	0	0	0	0	0	0	3	0	0	0	0	0	0	0	1	0	1	1	1	0	1	0	2	1	0	0	0	1	0	1	0	0	3	0	0	0	0	1	0	0	0	1	0	0	0	1	1	0	0	1	1	0	0	3	0	0	0	1	1	0	2	0	0	0	0	0	2	0	1	0	1	0	1	1	2	0	0	1	0	1	1	0	1	1	0	0	0	0	1	2	0	1	0	0	2	0	2	0	1	0	0	1	0	0	2	0	0	2	1	0	2	3	3	2	0	0	2	0	0	0	0	1	1	0	1	0	0	0	0	2	0	1	0	4	0	0	0	0	0	1	0	0	1	1	0	0	1	0	0	0	2	0	0	0	1	3	3	0	1	0	0	1	0	1	0	0	0	0	0	0	1	1	2	0	0	2	0	0	0	0	1	0	0	1	1	2	1	0	0	0	1	0	0	0	2	0	1	0	2	0	0	0	1	0	0	0	1	1	0	0	1	2	0	0	0	0	0	1	0	0	2	1	0	4	0	0	0	1	1	0	0	1	1	0	0	0	1	0	1	0	1	1	1	0	1	0	0	0	0	0	2	1	0	0	0	1	0	2	0	1	0	1	0	1	0	0	0	1	1	0	0	0	0	0	3	0	0	0	0	0	0	3	0	1	1	0	0	0	1	0	0	0	0	0	0	1	0	1	1	2	0	1	3	3	1	0	1	0	1	0	3	1	1	1	0	1
N0.HOG0003587	5	0	1	3	2	5	1	1	0	1	3	2	1	0	0	2	1	1	2	0	1	1	4	4	3	4	3	4	1	0	6	1	1	7	2	1	0	0	2	3	2	1	1	2	2	2	0	0	5	2	2	2	2	1	5	1	2	4	0	0	10	0	1	0	4	3	1	3	1	0	2	0	4	4	1	0	1	2	2	1	0	0	1	4	1	1	1	1	1	0	3	3	3	2	1	5	0	2	2	4	1	1	3	0	2	0	0	1	2	2	1	1	0	1	3	3	1	1	0	4	0	6	1	0	1	0	0	1	0	1	3	1	4	1	0	3	1	6	1	2	1	2	0	4	2	1	3	2	1	1	1	2	2	6	0	1	3	1	0	3	5	6	0	0	2	0	2	4	4	2	2	2	5	5	0	0	1	3	2	1	2	2	6	1	0	1	1	1	5	2	1	4	0	3	4	1	2	3	5	1	0	0	0	1	2	0	4	2	2	0	1	1	3	2	4	1	0	0	3	1	0	0	1	1	0	5	0	0	1	4	0	2	0	2	0	5	2	2	1	2	4	0	1	2	0	1	2	1	3	4	2	1	1	0	0	3	0	1	5	3	1	0	2	0	3	1	3	1	1	5	2	2	3	2	0	1	0	5	5	4	0	1	3	2	4	1	2	1	2	4	0	0	1	1	6	4	0	4	2	1	6	1	5	1	3	1	2	1	0	0	2	0	5	1	1	1	0	0	0	2	3	0	2	5	0	2	4	2	0	2	1	0	3	0	1	3	2	0	1	4	2	2	0	2	0	2	0	5	2	3	0	1	2	2	2	2	1	1	1	1	1	0	4	2	0	0	1	1	3	1	0	0	2	3	0	5	2	3	1	0	1	2	3	1	5	3	0	3	6	0	2	2	2	3	1	2	6	4	4	4	3	0	3	2	1	2	2	0	1	4	2	0	1	0	6	0	2	0	1	3	0	3	3	1	2	2	0	0	2	5	3	0	4	2	2	2	3	2	1	0	2	2	2	3	6	2	2	2	0	0	4	2	0	1	1	0	3	1	4	0	0	0	1	2	3	1	0	1	2	3	2	1	4	0	3	3	8	2	4	1	2	0	1	2	1	0	2	0	3	0	1	1	1	0	8	1	1	3	2	7	2	1	3	4	4	0	3	0	2	3	0	0	4	0	2	0	2	2	3	2	0	1	3	3	1	2	2	3	3	0	0	1	6	9	2	1	1	1	0	1	1	2	1	1	1	1	4	2	2	3	6	0	3	2	2	2	4	1	3	0	4	1	2	3	3	1	0	0	0	2	5	0	4	4	3	5	0	0	2	2	1	1	1	2	1	1	1	1	1	4	1	4	2	2	2	0	2	4	3	2	2	2	2	1	1	0	1	4	1	2	6	3	0	2	0	4	3	1	1	4	4	4	4	1	0	3	2	3	0	1	1	7	3	0	4	2	2	0	0	2	2	5	1	3	1	2	0	3	2	4	3	2	1	4	0	4	2	3	5	0	2	2	4	1	1	1	1	0	2	3	2	1	4	4	0	2	3	4	2	2	1	3	0	0	0	0	2	4	0	1	0	2	5	7	0	0	0	1	2	1	1	2	0	1	0	1	0	3	1	1	0	1	0	1	2	0	1	2	4	0	4	0	3	4	0	3	1	1	3	3	2	0	0	2	1	1	0	2	2	1	1	2	6	0	5	4	3	1	0	2	0	2	4	1	0	2	0	0	0	3	6	4	1	0	1	0	1	2	4	2	1	2	0	0	0	2	3	0	1	5	0	0	2	1	1	3	0	0	3	7	0	1	7	2	1	3	0	2	4	1	1	4	1	1	4	5	1	7	3	3	1	6	4	2	5	0	4	3	4	0	1	2	5	3	3	4	3	0	3	3	2	1	0	3	4	2	5	1	1	6	4	1	2	1	1	2	3	1	0	3	0	0	11	0	1	0	1	1	3	0	2	1	2	1	4	2	6	1	2	1	2	5	3	1	1	0	4	2	0	3	2	4	0	2	2	0	1	3	3	4	3	3	0	2	1	2	2	2	1	4	3	0	4	0	0	2	4	1	2	3	4	0	1	1	2	3	5	0	1	1	1	1	2	2	3	0	0	1	0	2	2	0	1	2	0	0	3	1	0	1	4	0	1	2	3	0	1	0	4	0	1	0	3	0	4	2	3	1	5	2	0	4	0	0	3	3	3	0	1	2	3	0	1	6	2	1	2	0	0	1	3	1	4	2	1	4	3	2	2	2	5	2	0	1	2	5	1	3	0	1	2	2	2	1	1	2	1	1	1	0	1	1	0	4	4	1	2	2	4	0	2	1	0	2	3	0	2	1	6	3	0	0	1	1	2	1	5	3	1	0	0	1	3	3	2	0	4	0	2	0	1	0	0	3	0	4	0	0	5	3	2	1	4	3	2	3	4	0	3	0	3	1	5	1	4	3	0	0	3	2	2	5	3	1	3	2	2	2	9	1	2	0	5	2	0	2	6	4	1	1	4	1	2	0	2	6	0	3	0	5	2	1	3	4	2	2	0	2	2	1	0	0	0	2	2	0	2	8	0	2	7	2	1	4	0	2	1	3	0	2	2	2	4	3	3	1	0	1	0	1	2	2	1	1	3	1	2	1	3	1	0	2	1	1	1	2	0	2	1	1	1	0	2	3	1	0	1	5	0	0	0	2	1	1	3	1	3	0	2	1	0	0	4	1	1	5	1	0	5	4	0	1	1	3	1	1	0	1	0	1	2	1	2	1	2	1	1	1	3	2	2	2	1	2	2	0	2	0	2	4	0	1	2	1	3	3	3	4	0	1	3	1	1	0	2	0	0	7	1	4	2	3	0	1	3	3	4	4	0	4	2	2	2	4	3	1	6	0	1	0	2	1	0	1	3	2	0	3	5	0	0	1	2	3	1	3	2	2	3	0	0	0	4	2	1	0	0	0	3	2	2	1	0	2	2	0	4	4	1	1	4	0	0	4	0	0	3	2	4	2	0	0	0	4	2	0	3	2	3	0	2	1	0	3	7	1	1	4	0	3	1	2	0	5	3	1	0	4	1	0	3	1	3	2	1	1	2	3	1	3	0	5	2	4	3	1	3	1	1	1	1	0	0	2	1	1	3	1	0	1	2	2	1	1	2	0	1	1	3	4	1	3	0	1	2	2	2	0	2	2	4	3	3	3	0	3	0	0	2	0	3	0	3	0	1	2	2	3	0	2	1	2	4	3	1	3	1	4	0	1	0	3	0	1	1	3	2	1	2	2	2	3	2	1	2	0	1	1	0	2	1	0	0	4	0	2	4	1	2	2	3	0	1	0	1	2	7	5	3	5	1	0	3	5	2	0	3	3	1	3	1	0	0	1	1	2	1	1	3	1	3	4	3	1	0	1	5	2	0	3	0	4	5	3	3	0	3	1	2	4	3	1	1	0	2	2	1	1	2	0	1	0	1	1	0	2	2	2	5	4	0	1	1	0	0	1	2	1	1	1	2	0	2	1	2	3	0	1	2	6	7	0	0	0	0	0	1	2	2	1	5	0	1	1	1	2	0	0	0	1	0	3	1	2	2	3	4	1	1	1	2	2	3	2	1	2	0	2	3	2	0	0	4	2	3	0	0	2	0	0	2	0	0	0	2	0	3	0	1	2	4	0	1	2	1	1	1	0	0	1	1	3	3	4	0	1	0	1	5	3	3	3	3	2	0	1	1	4	2	0	0	2	0	0	1	4	1	3	1	3	0	0	4	7	0	0	2	3	3	0	3	2	4	1	1	1	1	0	1	1	1	3	1	0	2	0	2	2	2	1	1	5	3	0	1	3	6	0	3	3	0	2	2	0	4	4	1	0	3	0	3	2	1	0	1	3	1	1	4	2	0	5	7	0	3	2	3	0	2	1	2	2	0	0	3	1	3	1	0	3	1	1	3	8	3	1	0	1	2	3	1	0	0	2	0	1	2	2	2	3	4	4	0	3	3	2	3	0	5	2	1	0	0	3	1	2	0	1	0	2	0	0	8	2	5	2	1	0	3	1	1	2	0	2	2	0	0	3	1	1	1	8	0	0	0	4	4	0	1	3	0	2	0	0	2	0	2	1	2	2	2	0	1	5	1	2	3	3	2	4	4	0	4	4	0	2	1	1	1	1	2	2	0	0	1	3	5	2	0	0	3	0	5	6	2	2	0	3	1	5	0	0	0	1	4	0	0	3	0	1	0	3	0	2	0	0	0	2	1	1	1	2	1	2	1	3	0	0	0	4	2	0	1	2	2	2	1	2	1	2	1	1	2	5	1	4	0	3	1	3	4	3	3	4	1	0	1	0	3	4	5	2	2	1	2	0
N0.HOG0013143	0	0	0	0	0	0	0	0	0	0	0	0	0	0	0	0	0	0	0	1	0	0	0	0	0	0	0	0	0	0	0	0	0	0	0	0	0	0	0	0	0	0	0	0	0	0	0	0	0	0	0	0	0	0	0	0	0	0	0	0	0	0	0	0	0	0	0	0	0	0	0	0	0	0	0	0	0	0	0	0	0	0	0	0	0	0	0	0	0	0	0	0	0	0	0	0	0	0	0	0	0	0	0	1	0	0	0	0	0	0	0	0	0	0	0	0	0	0	0	0	0	0	0	0	0	0	0	0	0	0	0	0	0	0	0	0	0	0	0	0	0	0	0	0	0	0	0	0	0	0	0	0	0	0	0	0	0	0	0	0	0	0	0	0	0	0	0	0	0	0	0	0	0	0	0	0	0	0	0	0	0	0	0	0	0	0	0	0	0	0	0	0	0	0	0	0	0	0	0	0	0	0	0	0	0	0	0	0	0	0	0	0	0	0	0	0	0	0	0	0	0	0	0	0	0	0	0	0	0	0	0	0	0	0	0	0	0	0	0	1	0	0	0	0	0	0	0	0	0	0	0	0	0	0	0	0	0	0	0	0	0	0	0	0	0	0	0	0	0	0	0	0	0	0	0	0	0	0	0	0	0	1	0	0	0	0	1	0	0	0	0	0	0	0	0	0	0	0	0	0	0	0	1	0	0	0	0	0	0	0	0	0	0	0	0	0	0	0	0	0	0	0	0	0	0	0	0	1	0	0	0	0	0	0	0	0	0	0	0	1	0	0	1	0	0	0	0	0	0	0	0	0	0	0	0	0	0	0	0	0	0	0	0	0	0	0	0	0	0	0	1	0	0	0	0	0	0	0	0	0	0	0	0	3	0	0	0	0	0	0	0	0	0	0	0	0	1	0	0	0	0	0	0	0	0	0	0	0	0	0	1	0	0	0	0	0	0	0	0	0	0	0	0	0	0	0	0	0	0	0	0	0	0	0	0	0	0	0	0	0	0	0	0	0	0	0	0	0	0	0	0	0	0	0	0	0	0	0	0	0	0	0	0	0	0	0	0	0	0	0	0	1	0	0	0	0	0	0	0	0	0	0	0	0	0	0	0	0	0	0	0	0	0	0	0	0	0	0	0	0	0	0	0	0	0	0	0	0	0	0	0	0	0	0	0	0	0	0	0	0	0	0	0	0	3	0	0	0	0	0	0	0	0	0	0	0	0	0	0	0	0	0	0	0	0	0	0	0	0	0	0	0	0	0	0	0	3	0	0	0	0	0	0	0	0	0	0	0	0	0	0	0	0	0	0	0	0	0	1	0	0	0	0	0	0	0	0	0	0	0	0	0	0	0	0	0	0	0	0	0	0	0	0	0	0	0	0	0	0	0	0	0	0	0	0	0	2	0	0	0	0	0	0	0	0	0	0	0	0	0	0	0	0	0	0	0	0	0	0	0	0	0	0	0	0	0	0	0	0	0	0	0	0	0	0	0	0	0	0	0	0	0	0	0	0	0	0	0	0	0	0	0	0	0	0	0	1	0	0	0	0	0	0	0	0	0	0	0	0	0	0	0	0	0	0	0	0	0	0	0	0	0	0	0	0	0	0	0	0	0	0	0	0	0	0	0	0	0	0	0	0	0	0	0	0	0	1	0	0	0	0	0	0	0	0	0	0	0	0	0	0	0	0	0	0	0	0	0	0	0	0	0	0	0	0	0	0	1	0	0	0	0	0	0	0	0	0	0	0	0	0	0	0	0	0	0	0	0	0	1	0	0	0	0	0	0	0	0	0	0	0	0	0	0	0	0	0	0	0	0	0	0	0	0	0	0	0	0	0	2	0	0	0	0	0	0	0	1	0	0	0	1	0	0	0	0	0	0	0	0	0	0	0	0	0	0	0	0	0	0	0	0	0	0	0	0	0	0	0	0	0	0	0	0	0	0	0	0	0	0	0	0	0	0	0	0	0	0	0	0	0	0	1	0	0	0	0	0	0	0	0	0	0	0	0	0	0	0	0	0	0	0	0	0	0	0	0	0	0	0	0	0	0	0	0	0	0	0	0	0	0	0	0	0	0	0	0	0	1	0	0	0	0	0	0	0	0	0	0	0	0	1	0	0	0	0	0	0	0	0	0	0	0	0	0	0	0	0	0	0	0	0	0	0	0	0	0	0	0	0	0	0	0	0	0	0	0	0	0	0	0	0	0	0	1	0	0	0	0	0	0	0	0	0	0	0	0	0	0	0	0	0	0	0	0	0	0	0	0	0	0	0	0	0	0	0	0	0	0	0	0	0	0	0	0	0	0	0	0	0	0	0	0	0	0	0	0	0	0	0	0	0	0	0	0	0	0	0	0	0	0	0	0	0	0	0	0	0	3	0	0	0	0	0	0	0	0	0	0	0	0	0	0	0	0	0	0	0	0	0	0	0	1	0	0	0	0	0	0	0	0	0	0	0	1	0	0	0	0	0	0	0	0	0	0	0	0	0	0	0	0	0	0	0	0	0	0	0	0	0	0	0	0	0	0	0	0	0	0	0	0	0	0	0	0	0	0	0	0	0	0	0	0	0	0	0	0	0	0	0	0	0	0	0	0	0	0	0	0	0	0	0	0	0	0	0	0	0	1	0	0	0	0	0	0	0	0	0	0	0	0	0	0	0	0	0	0	0	0	0	0	0	0	0	0	0	1	0	0	0	0	0	0	0	0	0	0	0	0	0	0	0	0	0	0	2	0	0	0	0	0	0	0	0	0	0	0	0	0	0	0	0	1	0	0	0	2	0	0	0	0	0	0	0	0	0	0	0	0	0	0	0	0	0	0	0	1	0	0	0	1	0	0	0	0	0	0	0	0	0	0	0	0	0	0	0	0	0	0	0	0	0	0	0	0	0	0	0	0	0	0	0	0	0	0	0	0	0	0	0	0	0	0	0	0	0	0	0	0	0	5	0	0	0	0	0	0	0	0	0	0	0	0	0	0	0	0	0	0	0	0	0	0	0	0	0	0	0	0	0	0	0	0	0	0	0	0	0	0	0	0	0	0	0	0	0	0	0	0	0	0	0	0	0	0	0	0	0	0	0	0	0	0	0	0	0	0	0	0	0	0	0	0	0	0	0	0	0	0	0	0	0	0	0	0	0	0	0	0	0	0	0	0	0	0	0	0	0	0	0	0	0	0	0	0	0	0	0	0	0	0	0	0	0	0	0	0	0	0	0	0	0	0	0	0	0	0	0	0	0	0	0	0	0	0	0	0	0	0	0	0	0	0	0	0	0	0	0	0	0	0	0	0	0	0	0	0	0	0	0	0	0	0	0	0	0	0	0	0	0	0	0	0	0	0	0	0	0	0	0	0	0	0	0	0	0	0	0	0	0	0	0	0	0	0	0	0	0	0	0	0	0	0	0	0	1	0	0	0	0	0	0	0	0	0	0	0	0	0	0	0	0	0	0	0	0	0	0	0	0	0	0	0	0	0	0	0	0	0	0	0	0	0	0	0	0	0	0	0	0	0	0	0	0	0	0	0	0	0	0	0	0	0	0	0	0	0	0	0	0	0	0	0	0	0	0	0	0	1	0	1	0	0	0	0	0	0	0	0	0	0	0	0	0	0	0	0	0	0	0	0	0	0	0	0	0	0	0	0	0	0	0	0	0	0	0	0	0	0	0	0	0	0	0	0	0	0	0	0	0	0	0	0	0	0	0	0	0	0	0	0	0	0	0	0	0	0	0	0	0	0	0	0	0	0	0	0	0	0	0	0	0	0	0	0	0	0	0	0	0	0	0	0	0	0	0	0	0	0	0	0	0	0	1	0	0	0	0	0	0	0	0	0	0	0	0	0	0	0	0	0	0	0	0	0	0	0	0	0	0	0	0	0	0	0	2	0	0	0	0	0	0	0	0	0	0	0	0	0	0	0	0	0	0	0	0	0	0	0	0	0	0	0	0	0	0	0	0	0	0	0	0	0	0	0	0	0	0	0	0	0	0	0	0	0	0	0	0	0	0	0	0	0	0	0	0	0	0	0	0	0	0	0	0	0	0	0	0	0	0	0	0	0	0	0	0	0	0	0	0	0	0	0	0	0	0	0	0	0	0	0	0	0	0	0	0	0	0	0	0	0	0	0	0	0	0	0	0	0	0	0	0	0	0	0	0	0	0	0	0	0	0	0	1	0	0	0	0	0	0	0	0	0	0	0	0	0	0	0	0	0	0	0	0	0	0	0	0	0	0	0	0	0	0	0	0	0	0	0	0	0	0	0	0	0	0	0	0	0	0	0	0	0	0	0	0	0	0	0	0	0	0	1	0	0	0	0	0	0	0	0	0	0	0	0	0
N0.HOG0002088	2	2	0	1	2	1	2	0	1	3	0	2	1	0	0	0	0	0	0	0	1	0	0	2	1	2	1	0	0	0	2	2	0	1	1	0	2	4	1	0	1	0	2	1	1	1	1	0	0	0	0	1	1	3	1	1	0	1	0	1	1	0	1	2	0	2	0	1	1	0	0	0	2	2	1	1	0	1	0	1	0	0	0	1	1	0	0	0	1	0	1	0	0	1	3	0	0	0	1	1	0	0	1	0	0	0	0	0	0	0	0	0	3	0	1	0	1	0	0	1	0	0	1	0	0	0	0	4	2	0	0	0	1	0	0	1	0	3	0	3	2	2	2	0	3	1	4	3	1	1	1	0	0	2	1	1	0	1	0	0	1	2	0	2	2	0	0	0	0	0	0	0	0	1	1	1	0	1	0	1	0	2	0	2	0	1	0	1	0	0	1	1	0	0	0	1	1	2	1	1	1	0	0	2	0	1	1	0	0	0	1	0	0	0	1	0	0	0	0	0	0	1	1	0	0	2	0	0	1	0	0	1	0	0	0	0	1	2	1	1	0	1	0	0	1	0	0	1	1	0	1	1	1	0	0	2	0	0	0	3	0	0	1	0	4	3	0	0	1	0	0	1	2	1	0	1	0	1	0	0	1	0	1	2	0	0	1	1	0	3	0	2	0	1	0	0	2	0	1	2	1	1	1	0	2	1	0	0	4	0	0	0	1	1	2	0	2	0	1	0	0	1	0	1	1	0	0	1	0	2	0	0	0	0	0	0	2	2	0	3	0	2	1	1	1	1	0	2	0	0	1	1	0	0	1	1	0	0	0	0	0	0	1	1	0	0	1	0	2	1	1	0	1	0	0	2	1	0	0	1	1	2	1	0	1	1	0	1	0	0	2	0	1	0	0	0	1	1	2	0	2	1	0	2	3	0	1	2	0	0	0	0	0	0	0	0	0	0	1	2	0	1	0	0	1	0	1	0	3	0	3	0	1	0	0	0	0	0	0	0	2	1	0	2	2	0	1	0	0	0	1	0	0	0	0	0	0	0	1	1	0	0	0	0	2	0	0	1	1	2	3	0	1	0	3	0	0	0	1	2	0	1	0	3	0	1	1	2	0	0	0	1	0	1	1	1	1	2	3	1	0	0	0	1	1	2	0	0	2	1	0	1	1	0	0	0	1	0	1	0	0	0	0	0	0	0	0	1	1	1	0	1	2	1	1	0	1	0	1	0	1	1	0	0	0	1	0	0	2	1	0	0	3	1	1	0	1	0	1	0	3	0	2	0	0	0	0	0	1	0	0	2	0	1	0	1	1	0	2	0	2	0	1	0	1	0	0	0	2	0	0	0	2	0	1	1	2	3	0	1	0	1	2	1	0	0	1	0	0	1	0	0	1	0	0	2	2	1	0	1	0	0	0	0	0	3	0	0	1	1	2	1	0	0	2	4	1	0	0	2	0	1	1	1	0	0	2	0	0	0	0	2	0	2	0	1	5	0	0	0	1	0	1	0	0	0	0	0	0	1	0	0	0	1	2	0	0	0	0	0	0	2	1	1	0	0	2	1	0	1	1	1	1	0	0	0	1	1	0	1	0	1	0	0	1	1	0	2	1	1	0	1	0	0	0	1	1	1	1	0	3	0	0	0	0	0	2	0	0	1	0	0	1	0	2	1	0	0	2	0	0	1	0	0	1	0	0	0	2	1	0	0	2	0	0	2	1	1	1	0	1	0	0	1	1	0	2	1	0	0	0	0	0	0	0	2	1	0	0	0	1	0	0	3	0	1	0	0	0	3	0	0	2	0	0	0	0	0	0	0	0	2	0	1	0	1	1	2	1	1	0	1	0	0	0	0	0	1	0	1	1	2	2	3	2	2	0	0	1	1	0	1	1	1	0	1	0	0	0	2	2	2	0	1	0	4	0	0	1	1	0	4	1	0	0	0	0	0	0	1	0	0	2	0	0	1	2	0	2	0	3	0	1	0	1	0	0	0	0	0	0	4	0	1	1	0	0	0	1	0	0	0	0	0	0	1	0	1	3	1	1	1	1	1	1	0	0	0	0	2	0	2	2	1	0	0	1	0	1	0	0	1	0	0	0	2	0	0	1	3	0	0	2	1	1	0	2	0	0	2	0	0	0	0	0	0	0	0	1	0	0	0	0	0	1	0	2	5	0	1	1	1	1	0	0	0	3	0	0	1	0	0	1	0	0	1	1	0	0	0	0	2	4	0	1	1	2	3	0	0	0	2	0	3	0	0	0	2	0	0	0	1	2	1	0	0	1	1	0	1	1	0	0	2	1	0	2	0	0	0	1	0	1	0	0	0	1	0	0	0	0	0	0	2	0	0	0	1	1	1	0	0	0	0	1	0	2	2	1	0	0	1	0	0	0	1	1	0	0	1	1	1	2	2	0	1	0	0	2	0	0	0	1	1	2	0	0	1	2	1	0	0	1	1	0	0	0	0	2	1	1	0	0	0	1	1	0	0	0	0	0	2	0	1	0	1	2	0	0	2	0	0	0	3	0	0	0	1	1	0	0	0	0	0	0	0	1	0	0	1	0	0	0	0	0	1	0	1	1	0	2	2	0	3	3	0	0	1	1	1	0	0	2	0	1	1	2	0	2	0	1	2	0	2	0	3	1	1	2	1	3	1	0	0	0	0	0	1	1	0	2	0	0	1	1	1	1	0	0	0	0	0	0	0	0	1	1	0	1	1	0	0	1	0	1	0	1	2	0	0	1	2	0	0	0	1	1	0	2	0	0	1	1	1	1	1	2	0	0	0	0	0	0	0	0	3	1	2	1	1	1	1	0	0	2	0	1	1	0	1	2	1	0	1	3	0	2	2	0	2	0	0	1	0	0	0	3	0	2	0	1	1	1	1	0	1	0	1	2	0	0	1	0	0	0	2	2	2	0	0	0	0	1	0	0	1	1	1	0	3	0	0	3	0	0	0	1	0	0	1	0	1	0	0	0	0	0	1	0	1	0	0	0	1	2	0	1	1	0	1	0	1	2	1	0	0	1	0	0	2	1	1	1	1	1	0	0	0	0	2	0	2	1	0	1	0	0	1	1	0	2	1	0	0	1	1	0	0	1	0	1	0	0	0	1	0	0	1	0	1	0	2	1	0	1	0	0	1	0	5	0	1	0	1	3	2	0	0	0	1	0	0	3	0	0	1	1	0	1	0	1	1	1	0	0	0	1	3	0	0	0	0	0	1	0	0	1	2	0	0	0	3	2	5	0	1	1	0	3	1	0	0	2	1	2	0	0	1	0	0	0	0	2	1	0	0	0	0	1	1	0	0	0	0	0	3	2	1	0	3	2	0	0	1	1	0	1	1	0	1	1	1	0	1	0	1	0	0	1	0	0	1	0	0	0	1	2	2	0	0	1	4	1	1	0	0	0	1	0	0	0	0	0	0	1	0	0	0	0	1	0	0	1	0	0	2	0	0	2	1	0	1	0	0	0	0	2	0	0	1	0	1	1	0	0	0	1	0	0	2	1	0	1	1	0	0	2	0	2	1	0	0	0	0	3	0	1	0	1	1	0	0	0	1	2	1	0	3	0	0	1	0	0	0	0	0	1	1	1	0	0	0	1	0	2	2	0	2	0	0	2	2	0	2	1	2	3	0	0	1	0	0	0	1	0	0	0	0	0	2	0	1	1	1	0	1	0	0	3	1	0	2	5	1	0	0	0	2	1	0	0	0	1	0	0	2	0	1	0	1	0	1	2	1	1	0	0	1	1	0	1	0	1	1	0	0	3	0	0	0	0	1	1	0	2	0	0	1	2	0	0	0	0	1	3	1	0	0	0	3	0	1	1	1	2	1	1	0	1	0	2	2	1	0	1	1	0	0	0	0	0	1	3	0	0	1	0	0	0	4	0	0	0	0	1	4	1	2	0	0	0	1	0	1	0	3	1	1	1	0	1	0	0	0	0	0	2	0	0	0	0	2	0	0	0	2	2	0	2	2	1	0	0	1	1	0	1	2	0	2	1	0	5	0	3	0	0	0	1	0	0	0	0	0	1	0	0	0	1	1	0	0	0	0	2	0	0	0	1	0	0	1	0	2	3	0	0	2	1	2	0	0	1	3	1	1	2	1	1	1	1	0	2	3	0	1	0	0	0	0	0	0	1	0	0	2	2	0	0	0	1	1	1	1	0	0	0	0	0	0	0	0	0	0	2	0	0	1	0	1	1	1	1	0	4	0	0	0	1	0	0	0	1	2	0	0	0	0	3	0	0	0	0	0	1	2	0	1	0	0	1	1	0	0	1	0	0	1	0	1	1	0	1	3	0	2	1	0	0	0	2	0	0	2	0	0
N0.HOG0000423	11	10	0	11	14	20	12	11	12	12	4	12	11	0	5	8	12	6	4	20	7	15	10	12	11	15	18	9	3	6	17	9	4	17	7	6	11	21	5	10	13	14	13	14	20	6	8	9	10	13	15	8	19	9	10	5	23	22	0	10	25	0	10	15	15	13	9	10	9	8	15	9	19	15	16	6	15	12	11	10	2	10	13	6	10	15	6	7	13	8	10	18	2	15	7	7	14	2	6	6	4	14	9	12	11	0	0	3	9	9	6	2	6	6	11	12	3	9	9	16	8	11	21	5	5	14	9	11	9	8	10	8	12	7	8	9	10	12	11	10	13	8	4	10	8	15	18	11	16	22	10	10	8	20	6	12	17	8	0	8	10	11	0	12	19	10	12	14	11	15	8	11	21	23	11	6	6	10	21	5	14	13	12	10	3	11	12	8	16	9	4	5	0	10	10	13	22	5	12	13	10	2	0	10	15	5	14	6	12	0	24	10	7	12	14	15	1	1	5	12	11	5	11	7	12	11	3	0	8	8	1	9	2	12	0	6	6	13	11	24	9	5	19	10	13	5	11	11	4	17	12	12	9	5	11	17	0	4	14	10	14	11	7	0	15	17	9	16	15	17	1	6	10	6	4	13	0	12	15	6	6	2	10	13	12	9	10	4	8	17	28	10	10	7	30	5	6	5	12	11	17	24	13	1	12	11	11	15	11	15	5	4	11	15	23	6	10	0	17	9	9	9	14	15	14	19	12	25	1	3	3	0	18	17	9	6	26	6	20	18	2	8	3	12	8	9	15	10	8	5	12	14	14	8	15	10	6	5	11	4	12	0	8	15	9	1	7	8	10	6	9	7	11	6	2	17	13	13	11	7	15	6	13	21	9	13	5	8	10	23	16	10	13	10	5	7	28	23	12	11	14	7	13	9	17	6	10	7	2	10	8	6	4	1	10	9	10	10	12	9	0	12	13	5	11	8	7	4	13	14	13	1	7	13	7	7	13	18	11	10	20	13	23	8	9	12	6	12	0	5	9	12	1	11	10	3	15	5	11	11	3	4	6	8	11	1	14	17	10	8	13	19	12	13	12	10	7	11	13	7	9	7	2	13	5	10	14	5	8	14	11	4	14	17	15	18	13	4	4	16	4	4	7	11	16	5	10	0	7	16	0	12	9	8	14	15	14	9	13	11	0	7	12	7	22	19	1	11	12	14	6	6	13	19	9	13	14	11	5	3	10	11	13	8	1	7	10	13	11	9	15	10	11	7	10	17	23	10	10	1	11	6	6	12	12	17	5	0	1	10	7	8	13	16	25	13	18	0	16	18	10	9	12	16	4	5	2	8	15	7	6	19	13	13	9	2	9	13	10	13	8	3	16	14	14	2	8	4	11	17	7	9	6	14	6	10	14	10	14	7	18	10	17	10	1	16	7	7	4	17	10	10	5	4	14	25	12	0	4	13	9	21	8	16	15	6	4	6	10	14	17	15	9	8	3	14	8	11	15	2	6	6	14	2	19	1	10	8	4	6	17	5	16	5	19	14	7	3	14	9	7	14	9	16	6	2	16	17	10	6	14	1	10	22	3	6	4	8	12	10	10	15	7	2	1	6	11	6	10	14	6	15	3	8	10	9	16	10	29	0	19	2	8	10	6	11	14	19	17	25	2	0	9	11	29	15	2	25	8	9	4	3	11	13	16	19	13	9	10	9	10	10	15	9	0	8	18	14	7	9	10	11	7	6	15	2	14	18	17	18	2	11	8	0	3	6	12	13	11	16	7	8	12	13	1	12	7	1	6	15	2	12	14	5	1	7	5	9	10	15	4	17	4	10	14	7	16	11	16	6	5	9	18	19	3	4	17	22	17	1	14	10	17	12	6	9	9	6	16	4	8	8	4	12	10	12	16	4	5	23	8	6	18	15	6	11	6	8	4	15	0	9	34	5	11	11	7	22	9	7	19	5	9	13	14	8	7	8	18	7	14	2	17	7	12	1	10	5	0	5	13	19	2	9	8	12	10	11	13	6	15	9	10	17	11	12	7	13	9	5	11	8	9	12	11	11	6	2	12	23	12	9	8	9	12	14	5	4	14	5	6	8	13	5	12	19	17	7	12	12	12	0	19	11	7	14	9	6	6	9	11	12	8	11	6	5	9	0	13	0	10	3	3	1	18	8	13	14	14	13	8	13	4	16	11	5	9	1	9	11	8	5	15	7	14	4	19	3	5	6	7	10	17	2	13	13	16	16	8	17	4	14	0	10	8	5	1	15	1	4	2	16	12	2	4	4	4	9	2	6	14	7	0	9	18	5	7	10	5	0	6	7	13	4	18	0	7	20	8	7	0	7	7	28	10	6	18	9	11	9	2	4	2	13	14	1	16	5	17	4	13	8	7	13	13	14	6	13	11	8	6	12	15	6	9	10	9	7	19	0	5	2	18	5	9	7	0	4	11	12	6	6	11	12	14	14	10	17	30	10	4	5	5	1	14	17	10	18	2	5	7	12	8	2	6	12	6	11	4	16	7	4	5	14	5	15	8	10	11	7	4	0	0	9	6	0	11	6	5	14	11	13	10	7	6	5	6	5	8	5	13	23	9	6	9	8	2	10	8	4	15	16	20	7	8	4	11	12	20	0	13	7	10	24	12	14	5	17	17	8	6	9	7	6	10	0	3	25	13	0	8	4	4	14	8	11	18	3	1	5	7	1	9	10	8	11	2	0	13	13	1	4	3	12	21	17	7	10	14	5	14	8	7	15	6	12	20	9	9	4	16	13	9	11	19	16	23	16	8	7	4	13	10	15	8	14	12	8	14	12	13	4	10	11	8	0	4	11	5	11	13	12	5	13	16	15	6	10	1	11	13	5	9	12	5	4	20	9	12	13	7	5	16	14	9	11	21	22	10	7	2	11	10	18	8	7	9	7	19	3	4	8	6	12	10	11	10	10	12	12	23	12	17	2	13	5	6	6	9	5	1	10	0	19	12	0	15	9	15	16	13	10	8	3	10	4	6	17	13	7	12	6	6	19	15	15	13	11	4	12	18	18	12	6	14	13	17	4	3	2	16	10	3	16	9	11	7	12	11	13	8	18	13	11	4	11	13	8	9	9	8	21	11	13	16	9	9	15	14	16	11	17	12	4	6	1	3	13	26	8	19	12	8	12	8	14	5	0	5	5	8	10	16	17	17	10	8	10	15	4	7	11	14	5	13	16	10	11	0	5	12	9	8	10	8	12	9	18	10	2	8	16	13	11	10	3	11	9	12	2	18	11	9	8	8	0	13	15	9	5	2	2	15	7	8	11	13	2	5	7	8	0	5	5	19	11	3	18	14	12	5	10	12	10	7	15	9	11	11	6	13	5	9	0	2	7	10	5	13	6	9	6	12	6	2	9	23	10	10	6	10	10	12	15	7	7	9	12	16	15	8	8	14	0	24	9	10	17	3	2	13	3	14	4	3	13	14	17	13	7	1	11	12	8	3	4	13	8	11	9	8	6	8	15	6	8	14	8	18	17	5	3	3	17	3	4	8	6	10	8	11	0	13	6	13	9	10	14	8	17	1	8	7	11	12	11	12	11	20	18	13	12	7	9	12	8	13	7	9	14	0	6	17	10	8	13	0	5	0	0	13	6	0	9	6	9	12	2	14	6	7	2	10	13	6	9	12	13	2	19	5	5	12	15	4	8	2	7	13	17	16	15	19	11	0	7	0	7	9	10	13	15	5	12	10	11	9	12	23	13	11	2	6	13	15	0	6	11	10	4	17	3	11	9	10	9	12	6	18	11	24	12	13	3	12	8	2	13	9	5	7	9	8	15	14	13	11	0	6	28	10	5	7	5	11	14	13	1	25	0	7	13	15	15	12	6	0	2	9	9	19	16	13	19	6	20	15	2	23	11	5	4	2	13	9	12	8	12	0	9	2	4	14	18	15	17	12	11	9	13	21	3	10	17	0	11	11	15	2	10	23	12	0	18	8	19	14	7	13	12	14	0	9	9	11	4	9	4	5	16	5	13	7	10	17	9	15	0	13	3	16	12	10	12	14	13	10	11	12	7	8	13	0	1	13	10	10	16	10	9	4	12	5	12	7	6	5	7	10	7	14	11	13	15	5	6	11	13	10	9	13	11	9	7	5	9	1	10	8	5	14	12	13	0	4	12	17	8	11	0	14	6	8	15	11	14	0	10	8	4	8	12	8	4	15	9	8	9	0	12	4	9	12	13	12	13	1	6	13	13	5	5	0	13	11	9	1	2	11	9	14	11	6	14	18	8	14	7	11	16	13	1	10	14	7	7	1	9	13	19	11	4	18	16	10	14	13	5	7	6	18	14	12	11	7	15
N0.HOG0010850	3	0	1	3	4	4	0	1	1	2	0	0	7	0	1	3	1	2	0	5	1	0	4	0	1	1	6	4	1	0	5	1	1	4	4	1	3	1	0	1	2	2	2	1	0	4	0	0	3	3	0	3	1	2	2	0	4	5	1	0	2	1	0	3	2	1	2	2	0	0	1	0	2	1	2	3	1	2	2	0	0	3	3	1	2	0	0	3	1	7	2	2	1	5	2	0	1	0	2	1	0	4	3	1	2	0	0	2	5	1	1	1	1	1	0	3	1	0	1	1	1	7	1	0	0	8	3	5	2	1	2	1	1	2	0	1	1	2	0	3	2	1	0	3	1	1	4	2	1	0	3	0	1	0	1	2	1	2	0	0	4	0	0	0	2	1	0	4	0	1	2	2	4	1	2	0	1	1	2	1	1	2	3	3	0	0	1	0	1	3	1	0	0	3	1	2	4	1	3	2	3	0	3	3	0	0	0	0	0	0	2	0	0	0	1	0	2	0	4	3	2	2	0	0	2	3	1	0	0	2	0	0	1	1	0	1	2	1	5	4	4	3	3	4	0	0	1	3	1	1	1	2	0	0	1	2	0	1	1	2	1	2	2	0	3	1	1	1	7	0	1	3	5	1	0	1	0	0	2	1	1	0	1	2	3	2	2	2	2	3	2	2	3	1	3	1	0	4	1	3	2	1	4	0	0	0	2	0	1	1	2	1	1	2	2	2	0	0	4	1	1	4	1	3	2	2	1	5	0	0	1	0	1	5	2	0	5	1	5	3	3	1	1	4	5	5	4	0	2	2	2	5	1	1	2	4	1	2	6	0	4	0	0	2	3	0	3	1	2	2	1	0	4	2	0	4	6	3	2	3	1	3	1	2	2	3	0	0	2	5	3	3	1	0	1	2	11	2	4	3	1	0	5	1	1	0	4	1	1	0	0	3	1	1	3	2	4	1	1	4	0	4	4	0	2	1	1	0	3	1	0	0	1	0	0	1	1	1	5	3	2	1	4	1	3	4	0	3	0	0	3	1	1	3	0	1	2	1	5	2	0	0	3	2	5	2	1	5	3	1	3	2	3	1	3	2	1	5	2	2	2	1	0	0	0	1	1	2	2	2	1	2	0	0	2	5	0	1	1	2	0	0	1	3	2	1	3	0	0	0	0	1	3	1	3	2	0	3	1	0	0	1	1	1	3	5	0	0	1	4	0	2	0	4	2	2	6	0	2	1	4	2	2	0	1	2	0	2	3	6	1	1	2	1	3	3	2	4	1	0	1	2	1	0	2	1	1	0	0	2	0	1	4	0	3	1	3	4	3	3	0	0	6	3	0	0	0	0	0	0	4	8	6	2	1	1	1	4	1	2	0	1	3	3	2	1	1	3	0	0	4	2	3	2	0	3	3	3	3	2	3	2	2	4	0	2	0	0	0	1	0	1	1	0	4	4	1	1	1	0	0	2	2	0	2	1	0	0	3	0	2	1	0	1	1	2	4	2	3	0	0	2	6	0	2	0	1	0	0	1	2	1	0	3	0	4	0	0	3	2	0	1	1	0	5	0	2	2	1	1	1	0	3	7	0	1	2	1	5	1	0	1	1	0	1	3	0	3	4	3	1	1	1	1	0	1	5	2	6	0	2	0	0	3	4	0	3	4	4	2	1	0	3	5	2	0	0	2	5	0	0	1	6	1	5	0	4	4	0	0	3	1	2	0	0	1	2	4	2	2	3	1	6	2	3	0	2	1	4	2	0	0	2	0	2	1	1	2	5	5	1	1	3	0	1	10	0	0	3	4	1	1	2	2	0	1	1	2	2	0	3	1	0	0	2	2	2	1	2	4	2	2	1	6	2	0	2	1	2	0	2	2	4	2	1	2	2	1	4	0	0	1	0	0	4	1	3	1	0	3	4	2	5	2	3	2	0	4	3	4	0	3	5	0	1	8	0	3	2	1	6	0	0	2	1	2	2	0	2	4	2	1	5	1	1	0	3	1	0	0	1	2	1	1	0	3	2	0	3	1	2	3	3	1	3	4	4	2	2	3	3	0	2	1	1	1	0	3	2	4	0	1	2	1	2	1	0	0	2	3	3	3	3	1	1	2	2	1	0	9	1	0	1	1	3	2	1	0	1	1	2	1	3	2	1	1	2	0	5	0	2	0	1	1	6	1	4	1	1	1	1	2	2	1	2	0	1	1	2	2	1	0	1	2	2	2	3	1	1	1	1	2	1	0	3	3	3	3	1	1	0	2	0	1	1	1	1	4	0	0	1	2	8	0	2	0	1	1	0	2	3	0	0	3	1	1	5	0	1	0	0	1	2	1	2	0	0	0	7	3	1	0	4	2	0	2	3	2	0	2	2	0	0	2	4	2	3	1	5	0	4	5	2	1	0	1	0	1	3	0	3	3	1	0	1	2	3	1	2	0	2	0	0	3	1	1	0	1	2	3	4	1	1	1	3	3	5	5	4	0	1	0	0	0	4	0	1	1	0	1	3	0	1	2	2	2	0	1	3	4	1	3	1	5	2	1	0	0	3	0	3	1	0	1	1	0	2	1	0	2	4	1	1	1	1	2	1	4	0	3	1	5	1	0	1	3	2	0	3	0	2	2	1	0	3	0	3	1	3	2	2	3	2	2	0	1	1	0	1	0	0	2	0	3	2	0	2	2	0	0	1	0	1	2	3	2	3	0	0	1	2	0	2	1	1	4	0	0	2	0	0	1	0	2	2	3	4	4	2	0	0	1	2	3	2	1	1	1	4	1	2	0	4	1	4	1	3	1	5	1	0	4	1	3	0	1	1	1	3	4	5	0	0	1	3	3	0	0	0	1	7	1	0	0	2	2	1	8	0	2	1	1	3	0	5	0	3	2	2	1	1	2	6	4	2	2	1	2	1	2	0	1	5	0	3	4	3	2	3	1	0	1	2	3	2	0	1	2	3	3	5	0	1	0	1	0	2	2	3	1	0	2	0	10	1	3	2	2	1	2	2	2	4	5	0	0	4	1	2	2	1	1	1	3	1	2	2	8	2	0	0	3	3	3	1	0	2	0	1	0	1	0	2	0	1	1	1	0	3	2	3	4	1	0	2	1	2	1	3	2	0	3	0	2	5	1	1	4	1	2	2	3	1	0	0	0	0	2	2	3	4	2	3	3	3	1	1	1	1	3	1	4	2	2	2	1	1	3	5	3	1	0	5	0	1	0	3	2	0	0	4	1	0	3	1	2	1	1	1	0	0	0	1	1	7	3	0	1	0	0	2	2	4	2	3	2	3	0	2	3	0	0	0	1	1	2	0	1	4	0	1	1	1	1	3	2	1	1	2	0	1	1	2	2	1	2	2	2	1	3	3	0	1	1	1	0	0	4	2	1	4	2	1	2	0	0	5	1	0	5	1	1	3	7	4	0	4	4	2	2	0	1	1	0	5	0	0	3	0	1	0	2	1	1	0	3	1	2	1	1	0	2	4	1	4	1	0	0	0	2	0	0	0	0	3	1	4	1	2	1	0	1	0	3	0	1	1	0	3	1	1	0	2	0	3	5	2	3	1	1	2	1	2	0	2	2	1	2	2	3	1	1	0	3	1	0	0	1	1	1	2	0	2	1	4	1	0	0	0	0	2	1	1	3	0	1	1	1	1	1	1	0	2	3	1	1	2	3	1	3	1	3	0	9	0	0	0	2	5	4	1	2	2	0	0	0	0	2	1	1	3	0	3	3	1	1	0	1	0	0	3	1	2	0	2	0	1	1	0	0	6	1	2	0	1	0	4	0	2	1	2	2	4	3	1	1	0	3	5	1	2	0	3	2	3	1	2	0	1	3	5	1	0	1	4	1	2	0	2	0	2	2	1	2	3	1	0	0	1	1	0	1	1	3	0	2	1	0	1	0	0	0	0	1	2	3	1	3	1	2	1	0	8	3	2	0	3	3	4	2	2	0	0	3	0	4	3	5	1	0	1	3	1	2	1	2	1	1	2	1	2	0	3	2	0	2	1	1	3	2	0	2	3	0	3	1	1	0	5	0	7	9	3	4	2	4	1	2	3	0	0	3	0	0	4	2	3	1	1	1	0	0	2	2	3	2	3	5	2	3	4	1	0	4	0	0	1	3	1	3	2	3	0	2	0	1	0	2	3	2	1	2	0	1	5	1	3	0	2	1	1	1	4	1	0	5	0	3	2	1	0	2	0	2	2	1	1	4	0	4	0	1	1	5	1	3	0	0	4	0	0	1	0	4	3	2	2	0	3	2	4	1	0	3	5	2	6	2	1	2	4	1	2	0	0	2	0	2	2	4	0	1	2	2	5	1	2	0	3	2	6	4	6	0	0	2
N0.HOG0013165	4	2	4	4	8	18	6	5	5	4	6	5	8	0	3	8	3	8	0	6	9	6	8	5	3	6	12	6	3	2	16	4	3	9	1	3	8	7	5	4	4	3	11	6	10	5	2	7	4	7	9	4	5	5	4	3	9	12	0	2	9	5	4	8	7	3	5	9	5	6	6	1	9	16	4	4	7	6	4	4	2	4	6	2	9	5	8	3	6	4	5	11	0	0	3	14	6	3	6	7	3	7	3	15	12	0	1	1	4	4	2	0	4	8	6	6	1	9	2	8	4	7	5	0	8	13	12	6	4	3	7	3	5	6	3	4	4	6	2	3	3	3	2	3	10	2	13	3	7	3	5	7	2	11	3	4	4	5	0	3	5	5	0	2	2	8	2	3	6	15	7	6	3	14	7	5	2	11	8	3	4	6	7	6	4	3	4	1	8	5	1	2	1	1	5	5	5	7	11	12	5	0	0	6	9	3	8	6	7	3	5	3	3	3	8	7	0	1	3	5	6	2	6	8	4	6	3	1	9	3	1	7	3	1	0	2	6	3	6	12	2	5	11	5	3	2	3	7	7	7	7	9	9	1	5	2	0	1	8	7	6	3	10	1	5	6	2	3	10	4	0	3	8	4	2	2	1	7	6	9	1	3	5	9	8	6	4	3	7	9	15	6	17	1	12	4	2	6	6	3	8	12	6	3	3	4	5	1	8	5	2	2	8	7	7	3	6	4	8	3	10	7	3	0	6	9	7	12	1	2	1	3	11	9	2	3	14	4	6	7	6	6	1	4	7	5	12	13	3	4	4	10	4	2	9	1	5	7	6	1	8	0	3	5	3	2	3	6	4	9	9	5	7	3	5	7	5	1	9	1	6	5	7	24	4	3	2	8	9	8	5	5	5	3	1	4	8	2	5	8	6	3	9	6	10	2	9	0	0	7	6	5	3	0	4	2	5	7	9	8	0	4	4	3	2	3	4	0	10	5	5	0	10	6	6	4	3	3	6	5	6	4	6	7	1	1	5	9	0	7	6	4	2	6	4	4	9	5	0	11	2	2	4	5	6	2	1	8	6	8	9	9	4	12	3	5	4	4	6	4	9	6	0	8	2	5	5	4	6	2	5	3	2	6	8	6	6	6	1	6	1	4	5	1	11	0	4	0	6	3	1	2	8	4	5	9	9	9	3	6	0	1	2	5	9	7	0	7	5	7	1	11	3	16	6	2	3	3	2	2	4	7	8	6	0	1	4	6	9	6	10	3	6	8	2	10	8	7	4	1	3	3	4	6	1	7	5	0	2	9	1	4	8	14	3	5	12	0	13	15	6	2	2	4	2	2	1	3	4	3	7	8	4	4	10	1	7	8	8	8	4	0	5	6	5	1	13	7	11	7	2	9	6	8	0	5	7	4	2	3	6	2	13	2	1	12	3	6	1	6	1	7	4	3	15	7	5	0	3	4	6	3	13	7	4	4	1	4	7	9	2	9	5	6	2	6	8	1	6	1	1	2	7	4	6	2	5	4	3	2	6	2	11	3	8	4	7	3	6	6	6	4	6	6	4	1	3	9	3	4	6	2	8	9	4	4	3	6	6	3	2	4	0	2	0	2	2	6	8	4	7	4	2	3	2	6	4	5	7	1	7	1	4	5	5	5	5	4	7	5	2	0	4	7	7	6	2	7	7	7	2	7	12	11	10	6	7	4	6	6	6	4	7	3	0	4	9	7	5	3	15	8	11	6	7	4	9	11	4	8	1	1	9	5	3	9	8	9	7	9	3	5	5	5	1	7	4	0	10	9	1	1	12	3	1	4	4	6	6	5	2	6	1	1	5	6	8	5	4	8	3	3	8	6	1	6	4	5	5	2	7	4	9	3	9	9	7	1	4	5	6	6	9	6	3	7	6	2	3	12	2	4	4	3	6	11	5	5	4	8	0	3	15	1	8	1	4	5	5	2	8	9	7	2	7	7	6	4	5	4	5	5	12	4	3	0	11	4	0	2	6	7	3	13	4	6	4	5	4	5	12	8	4	3	9	4	6	5	4	6	2	5	7	3	9	3	4	8	4	7	3	4	1	4	9	7	4	1	10	8	5	6	4	7	7	5	7	6	4	6	7	2	8	8	3	3	7	0	7	9	8	4	7	8	1	5	4	0	6	1	7	2	4	1	12	2	5	2	9	4	6	3	6	8	3	6	7	1	14	6	5	0	10	10	10	4	3	5	2	5	4	3	9	1	0	12	7	5	2	6	4	7	0	8	2	1	1	6	3	3	2	3	5	4	1	4	2	9	3	3	8	5	0	5	4	0	6	1	1	1	2	5	4	0	8	0	2	4	10	2	0	4	7	6	2	9	14	5	6	3	2	1	1	2	13	0	10	5	13	1	6	9	0	5	2	10	4	8	4	6	6	10	7	3	0	6	10	1	5	0	6	4	6	4	3	2	2	2	5	4	6	2	7	9	3	6	3	3	12	6	1	1	6	1	7	5	10	5	5	8	4	6	2	8	8	7	4	1	5	20	6	1	4	7	4	4	0	5	5	10	5	1	0	7	3	0	7	4	1	3	9	3	9	7	2	12	9	5	5	3	11	6	8	5	6	3	2	3	1	10	6	10	3	4	3	4	4	3	6	1	5	10	5	3	8	8	4	6	6	2	6	6	7	6	2	1	1	8	7	0	4	2	5	11	6	3	18	2	2	3	5	0	2	5	5	9	3	2	14	4	0	3	3	2	7	11	2	4	3	0	6	6	8	8	5	5	3	0	5	4	10	5	5	2	5	7	5	5	4	0	1	7	5	5	8	3	4	6	0	8	3	4	1	5	7	0	0	3	5	8	6	5	2	13	13	10	3	7	0	7	13	4	3	11	6	1	9	2	7	9	10	2	6	2	4	10	9	4	10	8	4	6	5	6	5	5	5	10	14	2	0	11	3	8	9	11	6	3	10	2	6	7	9	6	3	2	8	6	1	3	2	1	0	9	8	0	8	3	4	3	10	5	6	2	4	0	8	6	2	3	2	6	9	3	15	4	6	7	6	6	8	7	7	5	7	4	13	1	1	0	2	7	2	2	2	1	1	5	5	4	8	21	6	7	3	3	6	2	6	4	4	3	5	3	9	10	6	5	3	3	2	13	2	4	4	0	5	6	5	6	4	7	4	5	5	3	7	0	8	1	5	4	6	6	5	3	3	11	6	2	5	4	5	2	6	5	4	6	0	1	8	5	6	8	3	6	5	3	5	2	2	4	3	5	6	5	6	0	3	4	4	8	6	5	9	0	6	4	4	11	2	1	7	6	1	7	7	1	6	2	4	0	1	3	14	6	7	2	6	6	3	8	6	2	8	8	9	7	4	5	2	0	10	0	3	6	5	1	10	1	5	6	5	4	3	4	19	5	4	3	4	4	3	10	6	3	10	5	4	7	9	4	6	0	19	3	8	9	3	1	4	1	2	5	0	4	3	3	1	6	0	4	5	6	4	1	5	3	4	1	3	8	6	4	4	5	5	3	0	9	2	4	4	9	0	5	0	2	4	12	5	0	4	1	5	10	3	1	5	6	2	1	3	7	4	4	2	4	5	8	2	7	1	3	3	8	5	4	6	9	1	0	7	4	7	7	1	3	0	3	7	4	0	4	7	9	13	3	2	2	2	0	8	11	10	6	10	5	5	4	8	2	4	3	0	2	0	3	7	6	3	8	19	3	0	2	1	9	2	14	2	5	1	7	4	2	4	8	4	20	10	0	8	1	6	3	4	6	8	2	4	2	10	6	2	2	4	1	3	2	7	6	8	2	1	3	2	6	8	2	5	7	8	12	4	3	10	2	1	17	3	3	2	4	6	8	6	0	5	1	7	7	5	9	8	3	4	0	6	4	7	7	13	12	2	11	4	1	8	2	1	3	3	7	3	7	2	7	0	5	0	1	4	14	4	4	5	6	10	7	3	5	6	11	0	7	3	11	0	7	4	9	1	11	2	3	10	5	8	13	3	0	3	7	13	4	4	2	2	4	10	5	6	9	4	4	12	1	4	4	1	4	1	1	8	12	6	2	8	11	4	12	0	7	7	8	5	6	2	9	4	6	1	4	3	2	3	9	11	4	8	5	10	14	5	6	7	6	5	9	9	8	6	9	3	7	1	2	14	0	13	5	6	0	4	8	7	2	7	2	9	4	5	5	3	7	0	2	3	3	1	2	2	6	6	7	1	7	0	13	1	4	7	5	6	1	1	4	2	1	3	9	1	8	5	12	0	0	6	3	10	4	5	5	7	7	8	5	6	5	6	4	0	9	2	10	1	3	12	6	5	8	11	5	5	4	5	6	4	9	14	7	3	6	3	8
N0.HOG0006919	3	2	2	0	3	5	1	3	1	1	2	0	2	1	2	3	2	1	0	0	1	0	0	1	2	3	1	0	0	2	8	1	3	2	1	0	1	3	1	3	3	1	0	1	1	4	0	0	0	1	0	3	0	1	6	0	0	2	0	1	0	0	2	2	0	2	4	1	1	1	0	0	3	2	1	2	1	0	2	2	0	0	2	2	2	3	1	0	0	0	4	4	1	0	2	2	0	1	1	0	1	3	1	3	2	0	0	1	0	0	0	0	2	0	1	3	0	0	3	1	0	0	0	0	0	1	2	2	3	0	0	3	2	1	1	4	4	3	1	3	0	2	0	2	3	1	2	0	1	1	3	0	3	7	0	2	2	2	0	2	1	0	0	1	2	2	0	1	4	2	3	4	0	7	1	3	1	1	3	0	4	1	1	1	0	3	2	1	3	3	4	1	0	1	2	2	5	1	2	4	2	0	0	3	2	1	2	2	1	1	0	2	0	2	2	3	1	3	2	0	1	0	0	1	3	2	1	0	3	0	0	3	1	5	0	3	1	1	0	0	1	0	4	0	1	1	1	3	2	2	2	4	0	0	1	3	0	0	2	1	2	3	3	0	4	4	1	1	1	2	0	2	5	1	1	1	0	4	3	1	0	1	4	0	2	1	0	0	3	1	0	1	1	3	1	1	1	1	2	0	2	1	4	0	1	2	6	0	6	1	2	0	1	1	6	0	1	1	2	1	2	1	1	1	1	1	1	2	0	0	0	1	4	1	3	2	4	2	5	3	2	3	2	2	1	0	1	1	1	0	0	3	1	0	0	1	1	1	0	0	3	0	1	4	2	0	1	1	1	3	4	0	2	0	0	6	3	2	3	1	2	2	2	3	2	0	0	0	0	0	0	1	0	0	0	3	5	1	3	1	3	2	0	3	3	1	5	0	0	1	2	2	1	0	3	0	1	4	1	4	0	3	2	2	3	3	1	0	3	0	1	0	3	3	1	1	2	1	3	0	4	5	1	1	0	1	4	1	0	1	3	2	0	1	2	1	2	2	2	0	1	0	2	0	2	0	1	1	1	1	3	0	3	0	5	2	0	1	3	1	4	1	0	2	2	2	1	2	2	1	0	1	0	0	3	2	1	3	3	4	0	1	1	2	3	3	3	0	1	0	0	2	1	0	2	1	2	3	0	2	0	0	0	0	2	2	0	0	3	1	0	0	0	1	2	3	5	0	1	2	3	0	2	0	0	2	1	4	2	3	2	1	3	3	0	0	0	1	3	1	1	1	0	1	2	2	1	0	0	4	2	0	1	2	1	1	3	0	3	2	5	0	0	2	1	1	1	1	2	0	2	2	1	1	1	0	0	2	2	4	2	0	0	3	1	1	4	1	3	2	4	1	2	1	0	1	1	0	1	1	2	0	0	1	0	3	0	0	1	1	3	2	1	2	2	2	0	0	0	0	1	1	0	3	1	4	1	1	5	0	0	4	0	1	1	3	2	0	0	1	0	2	1	1	2	1	3	1	1	1	1	1	2	0	2	2	3	0	1	0	1	2	2	0	2	0	0	5	0	0	2	0	1	1	0	2	0	1	3	1	2	3	0	1	1	0	0	0	1	0	1	1	0	4	1	1	0	2	7	0	1	0	2	1	1	0	3	1	1	1	0	0	1	0	1	3	0	2	2	0	0	0	3	0	8	0	3	1	1	0	2	1	2	2	0	1	3	6	1	1	3	0	0	1	1	0	2	4	3	3	0	1	1	0	1	1	0	1	3	1	1	1	1	3	0	3	1	0	3	3	0	0	2	0	0	0	0	1	1	2	2	1	0	1	3	2	5	3	1	0	0	4	0	2	0	1	1	2	4	0	2	0	2	1	2	2	0	2	2	1	0	1	2	3	4	1	2	0	1	2	6	1	2	1	1	2	5	0	0	3	0	1	2	0	1	0	1	1	0	0	0	4	1	0	1	0	0	2	1	0	2	0	3	0	1	0	0	0	1	0	0	2	0	4	2	0	5	1	2	2	4	1	3	1	3	2	0	1	1	0	0	0	0	1	0	3	4	1	5	1	0	1	0	2	2	1	1	1	0	1	1	1	1	0	1	0	1	2	0	2	0	0	3	1	2	5	1	1	0	3	2	1	2	2	1	1	3	0	2	0	0	0	0	1	1	1	3	3	9	1	2	3	1	2	2	2	5	1	0	3	1	0	2	3	0	0	2	2	2	1	0	3	6	1	0	3	0	4	2	2	2	0	0	2	0	2	0	1	2	0	1	2	1	1	0	0	0	0	0	3	1	0	0	0	1	1	2	2	0	0	0	0	1	1	2	0	0	0	1	2	0	1	1	1	1	2	2	1	2	1	0	0	2	2	2	4	1	2	2	0	0	3	0	1	3	2	0	1	0	2	1	1	0	2	2	1	5	0	3	0	3	1	2	0	0	2	0	1	1	2	2	3	0	1	2	0	1	2	2	0	2	0	3	0	2	2	2	1	1	2	0	2	3	1	2	2	1	1	0	4	0	1	2	5	0	3	0	1	0	1	1	1	0	4	3	0	7	1	0	1	3	2	0	5	0	2	0	2	1	2	3	0	2	1	2	2	0	1	1	1	3	3	1	0	1	1	2	1	8	0	2	3	3	2	2	0	0	2	2	1	1	0	1	1	1	0	1	3	1	1	2	0	0	2	4	2	1	1	0	0	1	0	1	3	5	1	0	1	4	4	0	0	0	0	0	3	0	0	4	1	2	1	1	1	1	1	1	0	1	1	0	0	1	0	1	2	3	0	0	0	0	1	0	4	2	0	0	1	1	2	0	1	0	1	2	0	0	0	1	0	2	1	1	1	1	3	1	1	0	2	2	1	1	0	1	0	3	2	2	2	1	0	1	1	1	4	3	1	1	0	0	2	4	2	2	3	0	1	2	0	0	2	1	1	1	1	5	1	1	0	2	1	1	1	1	0	3	0	1	0	0	0	0	1	7	0	2	1	2	2	0	0	1	2	0	0	1	3	1	1	1	2	0	2	3	1	2	2	0	3	1	4	0	0	3	0	0	0	0	0	4	2	1	1	2	0	2	3	2	3	2	3	2	3	0	3	1	0	1	1	1	1	0	2	6	0	1	2	2	0	1	1	0	1	1	0	1	6	3	1	0	1	0	1	1	2	3	0	0	0	1	1	1	3	3	2	1	2	2	1	1	0	2	0	2	2	1	4	0	0	4	0	5	4	0	1	0	4	0	0	0	2	1	1	0	2	3	0	0	0	0	3	1	2	0	0	4	0	0	3	0	1	2	1	1	1	2	0	0	1	0	2	1	1	1	2	3	1	2	3	1	4	1	1	0	2	1	2	4	0	0	0	1	0	0	2	1	1	4	0	7	1	2	2	2	2	2	1	2	1	1	1	0	2	2	1	4	1	3	2	0	0	2	0	1	1	0	0	0	1	0	0	3	1	0	1	1	3	1	2	1	4	0	1	0	0	1	0	2	0	2	1	2	3	0	4	0	1	1	2	1	0	1	1	0	1	1	1	0	0	0	0	0	1	4	2	2	2	1	5	0	1	2	0	0	4	3	0	3	1	2	1	0	0	1	4	2	2	1	1	0	1	2	1	2	2	0	0	0	0	1	0	0	0	0	1	3	0	2	0	0	0	3	2	0	1	1	0	1	4	1	0	2	2	0	0	0	0	2	3	1	1	2	1	0	1	0	1	2	4	2	3	0	1	1	0	1	4	4	2	2	1	3	3	0	0	1	1	0	1	0	0	6	1	1	0	1	1	2	2	2	1	0	0	1	0	2	3	3	0	1	0	0	5	1	0	1	0	0	5	2	1	3	2	0	1	1	0	2	0	1	2	2	1	2	0	3	0	1	0	1	2	0	0	1	0	2	1	0	2	0	0	1	2	1	3	0	2	0	0	0	0	0	5	0	1	1	2	2	2	1	1	0	1	0	2	3	2	1	2	5	5	0	2	1	0	3	2	1	0	4	0	0	1	1	1	1	2	1	3	0	1	2	0	4	2	2	0	3	0	3	1	0	3	2	1	2	0	2	1	1	2	0	0	4	2	2	2	2	1	0	0	0	1	3	0	2	0	2	3	1	4	1	0	1	1	2	2	3	2	2	2	3	1	0	2	0	0	1	1	2	1	1	0	3	4	4	6	0	0	4	2	1	0	3	3	0	0	2	1	2	2	1	1	2	0	0	7	0	0	1	0	2	0	1	1	0	1	0	1	0	2	0	1	2	1	0	0	5	1	1	1	0	1	1	4	0	3	3	1	1	3	1	1	2	5	0	2	1	1	2	3	0	1	1	0	3	0	2	0	6	3	4	4	4	3
N0.HOG0003588	3	3	2	6	3	8	7	4	3	2	3	8	0	2	1	6	4	3	2	12	3	4	4	7	6	10	3	4	1	5	7	3	3	6	2	5	8	7	1	2	4	3	5	6	10	6	6	1	5	6	3	4	6	2	5	2	15	9	0	1	13	4	4	3	3	2	7	4	2	2	4	2	8	11	5	0	5	2	4	5	2	1	4	1	8	6	3	9	5	2	5	8	3	7	2	5	8	2	1	7	2	6	1	10	3	0	0	3	1	2	3	0	3	1	2	6	0	6	3	7	2	5	6	2	6	5	5	7	4	1	3	9	6	6	1	5	3	5	2	7	2	8	1	2	5	8	11	4	6	4	5	6	6	2	6	3	4	3	0	4	5	11	0	5	3	6	5	7	5	4	5	5	5	9	3	0	3	3	6	2	4	4	4	2	4	5	1	2	2	4	2	6	1	1	5	11	3	5	6	5	5	0	1	4	3	4	4	5	8	0	4	6	6	3	3	6	1	3	3	1	5	5	6	2	4	6	2	0	5	4	2	3	1	2	0	6	6	9	3	3	3	3	6	5	3	5	5	10	2	3	4	8	3	0	1	1	0	1	7	2	3	3	4	1	10	13	4	8	2	4	0	6	3	2	3	2	0	4	3	8	2	0	3	2	9	1	4	3	2	5	3	3	3	6	14	3	2	5	5	2	1	4	14	2	7	5	5	5	5	7	6	2	3	5	3	2	8	0	5	1	2	10	3	4	3	7	12	7	0	4	1	0	8	4	3	0	10	1	10	7	2	3	1	3	8	2	5	7	1	2	2	8	11	2	3	8	8	2	3	0	2	0	6	11	5	2	1	8	4	5	6	3	5	3	2	2	2	5	4	5	6	5	3	7	6	3	2	8	3	2	11	6	4	4	3	2	13	4	5	2	3	6	11	4	3	3	8	3	2	6	7	2	1	1	4	4	6	3	6	6	0	4	3	2	7	4	7	3	6	5	5	0	4	6	2	2	5	2	2	3	5	10	5	5	5	2	2	4	0	6	7	6	1	3	4	1	4	0	5	3	2	2	0	2	2	1	1	5	3	6	2	8	6	1	10	7	0	2	6	0	5	1	1	7	5	2	2	5	6	3	1	2	1	4	3	5	7	7	3	4	1	1	5	7	6	1	6	0	4	7	0	2	5	3	6	4	4	3	3	7	0	1	4	3	6	7	3	5	5	2	2	4	7	3	3	3	6	2	2	3	2	7	3	10	2	4	3	8	5	2	7	1	2	4	5	1	8	5	3	0	5	5	4	6	7	5	0	1	4	1	2	5	4	5	4	4	6	3	8	15	2	7	9	5	6	3	0	8	5	5	4	9	3	4	6	1	5	4	5	6	6	1	5	11	4	0	4	5	1	5	7	0	5	3	1	11	3	7	4	7	11	1	3	3	0	15	3	6	1	4	7	8	6	2	9	5	2	2	2	5	6	7	6	5	3	1	1	1	1	3	5	6	0	3	1	6	11	4	4	1	3	3	8	1	6	2	2	6	4	5	3	2	8	4	8	2	7	7	5	4	6	6	1	4	5	0	7	8	4	5	2	0	5	7	1	0	2	4	8	0	5	3	0	0	2	3	4	6	5	5	1	9	1	3	3	7	5	8	12	0	9	1	5	7	6	5	3	8	7	6	0	0	4	5	3	4	0	5	4	5	2	4	16	5	3	2	5	1	7	5	0	6	6	4	2	10	2	8	3	6	5	4	1	3	5	0	5	10	10	6	2	2	0	1	4	2	3	3	6	6	3	7	3	11	3	3	0	0	2	5	3	3	6	2	5	2	3	5	5	8	1	3	2	7	1	2	6	6	6	7	3	7	5	4	3	4	3	7	5	0	6	4	8	12	3	2	8	2	9	1	6	5	2	1	4	4	6	0	1	7	3	5	4	7	0	2	4	3	0	6	0	4	15	1	4	6	2	11	3	2	6	9	4	4	7	6	2	5	6	2	8	1	8	0	3	1	4	1	0	0	10	7	0	3	3	5	14	2	2	5	9	1	5	0	3	9	10	11	3	8	3	5	5	4	4	3	6	4	10	4	2	3	1	3	4	6	4	2	9	7	5	3	8	3	8	9	4	4	4	2	7	2	15	5	0	5	5	1	1	4	5	4	1	7	4	1	5	0	2	0	1	1	3	0	8	3	5	8	12	8	4	5	2	2	6	5	6	1	9	2	2	0	3	3	7	6	2	3	3	4	6	3	10	5	7	7	6	8	2	6	0	7	1	9	3	6	0	6	1	0	2	2	7	5	1	3	2	2	3	2	6	5	0	2	4	2	4	6	2	1	1	2	5	1	7	1	2	8	7	3	0	4	4	4	10	9	8	5	8	3	3	1	2	5	3	2	6	1	10	2	3	6	0	8	8	9	1	7	10	7	5	7	4	3	0	3	9	0	15	0	7	2	5	1	9	5	0	0	5	7	10	4	7	6	6	1	6	8	10	13	2	0	4	2	6	10	6	3	0	4	6	2	1	4	6	10	3	2	1	10	2	0	4	6	2	6	3	4	3	3	1	0	0	4	0	1	9	6	1	2	6	5	5	4	9	10	0	4	4	2	5	7	11	6	9	8	1	2	2	7	2	8	10	4	5	3	2	6	5	1	7	7	11	6	4	9	1	4	8	0	2	7	2	2	4	0	2	9	7	0	7	2	2	11	9	4	9	0	5	1	4	0	5	2	1	7	1	1	11	4	1	0	1	3	3	4	3	4	7	1	3	5	11	4	3	4	4	1	3	3	4	2	2	7	7	7	6	8	3	0	0	5	5	4	6	0	7	8	3	10	5	1	8	5	6	1	0	4	4	2	1	9	0	2	6	6	3	5	0	9	7	3	3	10	3	2	19	4	2	4	4	3	4	5	3	3	11	3	5	6	4	7	8	4	4	4	7	3	10	5	2	8	4	2	3	4	8	2	6	3	7	3	7	3	5	0	3	8	2	1	1	2	0	8	6	0	5	3	5	12	3	2	4	6	5	2	6	5	5	7	8	2	4	4	10	6	5	9	3	6	1	8	5	3	8	4	10	1	0	1	3	6	4	5	0	4	0	4	4	9	2	5	5	5	3	10	7	4	1	7	2	5	0	6	4	8	5	7	5	3	2	3	2	2	6	0	3	13	2	5	5	4	3	6	4	5	7	0	8	1	3	2	6	6	5	2	1	7	6	5	4	3	2	1	2	9	5	8	0	1	4	5	4	6	1	3	10	3	1	4	3	1	4	5	6	6	11	4	4	5	4	5	8	4	7	2	5	3	3	2	2	0	6	8	4	1	8	0	7	3	10	1	1	3	11	2	6	8	3	6	1	4	2	6	7	4	3	3	8	5	6	1	4	0	0	3	4	2	5	1	7	5	2	5	3	5	10	5	3	4	6	6	6	5	12	2	7	3	7	2	5	2	4	0	9	0	2	6	1	0	3	2	3	4	1	5	2	5	5	4	0	8	6	6	4	2	10	5	3	2	3	3	2	6	3	7	6	1	3	8	5	2	2	6	1	1	6	0	7	4	4	0	4	5	5	1	2	3	1	3	1	8	6	4	3	3	4	3	7	4	4	1	3	6	4	4	4	4	7	12	1	2	3	6	5	9	1	4	1	2	5	4	0	4	6	3	6	0	4	2	6	0	6	5	5	5	4	6	2	13	3	4	5	8	3	5	0	3	3	4	5	4	15	10	0	0	1	5	5	3	3	9	0	2	3	8	2	9	3	3	5	0	2	2	4	0	6	3	7	2	3	3	3	3	4	4	6	2	5	4	5	2	3	1	5	4	4	7	5	0	4	10	2	10	2	4	4	0	3	8	3	0	1	3	8	3	3	0	7	0	2	5	3	5	6	8	1	0	5	4	6	10	5	9	3	9	7	2	5	7	3	1	0	3	9	4	7	9	0	8	0	3	2	9	4	4	5	6	3	8	6	0	2	4	1	3	6	2	0	5	4	12	0	10	4	7	4	4	9	6	12	0	2	1	1	2	2	1	1	7	8	4	6	3	6	3	9	0	10	2	0	2	1	5	4	4	4	7	9	6	6	12	0	2	1	2	6	5	4	5	0	6	5	7	7	0	4	9	2	3	5	5	4	17	2	1	5	8	2	9	4	6	6	4	1	4	0	4	6	6	4	10	6	1	7	5	7	2	5	0	6	11	6	10	4	2	0	4	4	5	3	7	0	2	4	2	4	10	0	6	2	3	1	4	2	2	0	3	3	2	0	1	1	6	6	3	0	0	2	2	4	4	6	3	3	3	3	4	1	4	9	5	1	2	7	7	0	0	5	7	3	2	16	3	4	1	5	1	6	3	10	8	5	7	8	6
N0.HOG0004384	9	3	0	2	4	18	13	7	1	11	6	5	7	3	2	15	6	7	0	12	0	6	8	8	4	15	3	5	2	5	19	3	5	17	8	4	11	3	6	11	5	2	7	9	7	4	6	3	2	7	6	8	13	6	5	2	7	10	0	2	19	2	7	11	5	18	6	7	4	1	8	0	19	18	12	9	10	12	8	9	1	3	7	7	6	8	4	6	7	7	9	10	1	15	8	11	3	2	8	6	2	5	8	9	12	0	0	9	4	10	1	1	14	3	5	5	2	5	1	4	3	7	7	4	10	11	4	9	5	7	7	6	14	8	6	6	9	7	3	6	12	8	4	5	3	9	11	5	7	10	3	9	4	13	7	4	1	5	0	6	8	9	0	5	10	4	5	7	13	9	9	9	8	20	4	3	5	10	13	0	8	5	7	5	1	2	6	3	16	6	1	13	0	2	7	9	6	4	8	8	9	2	1	10	12	6	4	9	3	0	9	7	7	7	4	11	1	0	1	9	6	2	6	8	5	3	3	1	5	10	2	5	0	7	0	8	1	8	5	7	7	5	9	6	6	1	2	9	6	10	6	12	9	4	0	10	0	3	10	6	5	4	7	1	9	10	6	5	13	6	0	8	10	6	5	1	0	3	8	6	1	0	8	3	11	8	6	9	5	12	7	4	11	7	23	2	7	6	6	8	13	7	6	2	9	6	7	13	9	7	6	1	16	7	13	5	8	2	3	7	2	10	3	3	3	16	16	11	0	4	2	0	4	7	6	8	16	4	6	8	2	9	4	7	10	6	12	16	2	5	1	6	7	6	8	8	6	3	2	0	7	0	4	3	8	4	8	2	5	9	6	5	5	3	0	15	11	9	10	6	6	5	2	11	9	4	0	8	7	10	8	3	2	2	4	10	20	6	5	2	14	5	17	4	4	7	7	6	1	12	6	8	7	1	5	3	8	4	15	6	0	12	3	2	8	2	6	1	9	4	4	0	6	8	1	3	11	6	5	5	9	6	6	3	5	3	4	6	0	5	5	2	2	7	3	8	6	5	1	6	1	4	2	6	7	3	1	11	7	11	5	13	8	6	8	8	14	11	8	5	5	4	2	7	8	5	11	6	5	6	2	6	7	9	8	6	6	8	10	10	1	3	8	10	8	3	8	0	4	4	0	5	7	10	5	4	7	13	6	4	0	1	7	6	13	5	6	4	10	4	3	6	7	12	6	9	7	4	2	2	3	2	4	5	5	2	8	9	11	9	8	4	6	8	5	4	11	10	5	0	6	7	12	3	10	1	5	0	1	3	15	5	11	11	5	6	5	0	6	10	9	2	7	2	4	3	1	6	5	5	9	13	11	7	9	2	7	9	7	3	5	3	10	8	8	0	4	7	4	11	8	5	9	5	3	16	10	13	9	6	13	1	14	4	0	20	3	5	1	4	1	10	7	6	8	7	6	1	2	6	15	8	3	8	4	9	3	10	6	7	9	9	7	12	2	12	8	8	9	3	3	4	11	1	7	5	10	6	7	2	6	4	6	4	5	3	5	5	7	3	6	8	5	7	4	1	7	16	8	3	8	0	5	13	4	2	0	5	8	4	1	4	4	0	5	2	0	4	9	4	3	7	1	5	2	7	13	7	20	0	10	1	2	7	12	6	2	8	4	8	2	0	3	6	9	8	0	5	11	3	1	6	9	14	7	6	4	2	6	5	2	7	6	2	0	1	8	7	4	2	8	16	5	7	7	3	9	7	9	5	4	3	8	2	2	6	7	4	12	4	5	9	14	3	3	13	3	1	10	8	0	4	13	3	1	11	2	4	7	11	5	8	2	8	7	4	6	7	13	7	0	9	8	6	9	8	8	11	9	0	13	9	8	6	5	8	8	6	10	2	9	6	7	15	3	8	6	6	4	16	8	3	12	6	5	7	1	3	2	10	0	10	24	4	4	9	1	12	5	4	9	6	5	10	10	8	14	8	12	3	11	5	7	2	4	3	10	1	1	5	9	13	0	2	5	5	4	6	7	8	10	2	3	8	4	12	7	6	8	8	5	5	5	6	3	6	6	10	6	7	5	6	7	7	12	13	4	1	2	16	5	0	11	3	4	5	6	3	8	9	7	0	7	11	2	6	4	4	7	10	11	11	10	8	5	8	8	0	10	0	9	1	7	0	9	4	3	5	10	9	4	6	8	6	9	10	8	0	2	8	4	5	8	11	6	11	9	6	3	2	9	16	15	9	3	9	14	9	13	5	8	9	1	10	7	11	3	7	0	5	1	5	7	2	2	5	4	14	5	3	9	4	1	6	6	3	6	2	6	0	2	7	3	1	9	0	2	5	11	1	0	3	8	16	5	9	11	2	3	2	6	3	1	2	9	0	5	1	11	2	7	2	3	13	3	6	4	8	6	6	3	7	12	5	5	8	10	8	12	1	3	1	16	2	8	7	1	5	10	11	4	5	5	5	6	6	2	8	15	16	6	2	6	0	8	7	8	3	5	11	9	2	2	2	3	9	7	7	12	19	9	3	10	11	1	11	2	7	10	5	5	1	0	12	6	0	12	6	4	3	5	8	8	7	4	7	2	5	2	6	6	12	2	13	16	4	1	1	3	5	9	6	10	2	9	3	8	3	12	4	7	12	5	8	8	9	4	14	10	9	4	6	5	7	8	0	2	29	8	0	6	7	1	8	7	4	25	2	1	0	6	0	4	3	6	12	2	4	10	10	0	6	3	4	8	7	4	7	5	1	6	5	8	11	5	8	7	5	5	9	7	7	3	8	10	5	4	8	7	3	6	10	7	5	7	8	11	13	4	4	12	4	4	2	7	0	5	10	5	3	5	9	3	8	14	6	13	9	0	11	9	5	7	4	6	3	13	9	11	7	11	2	8	9	5	4	7	16	13	8	6	6	15	6	9	7	5	6	15	1	0	7	12	5	11	6	6	5	8	7	10	7	8	4	3	1	11	4	6	2	2	2	0	8	10	0	4	4	6	2	10	7	3	8	5	3	3	5	11	8	5	3	13	11	16	6	4	6	6	11	15	6	6	8	5	4	4	1	2	3	6	3	7	11	7	1	2	17	4	13	10	14	5	8	12	6	6	4	8	6	7	16	2	5	7	7	5	5	9	13	1	7	5	2	6	0	10	9	10	15	6	12	17	12	4	3	19	1	9	5	10	7	7	5	10	4	2	3	8	4	7	5	7	2	6	10	7	11	0	2	4	9	8	6	3	13	7	5	6	3	5	6	5	12	10	6	6	4	2	7	4	12	11	4	7	0	5	9	5	7	5	0	4	8	6	3	3	2	5	9	13	1	1	4	8	4	12	7	6	8	6	6	7	9	12	7	9	5	9	8	5	4	5	2	2	2	6	7	6	2	10	8	10	4	0	6	14	7	7	5	12	7	2	10	3	4	4	4	3	6	3	4	9	0	14	3	5	11	4	0	8	3	6	4	3	7	2	6	5	9	0	12	4	4	5	1	10	3	10	7	12	3	5	8	4	5	9	9	9	18	6	3	2	4	3	3	8	2	10	3	8	0	7	2	4	1	4	7	7	7	0	6	6	6	4	3	14	2	8	7	3	3	1	7	5	7	8	5	9	11	1	4	6	9	7	15	0	8	0	0	9	2	0	6	7	7	8	3	4	7	3	0	4	6	8	8	16	9	1	6	11	6	5	10	0	5	2	7	8	3	6	5	9	1	0	4	0	11	7	7	11	7	1	3	9	7	4	13	9	8	9	0	2	12	4	0	5	17	6	3	3	1	8	2	5	8	12	4	3	7	6	3	11	6	5	5	2	8	6	2	3	9	15	10	3	3	6	1	6	6	5	5	2	6	6	4	11	1	18	1	4	4	9	8	6	3	5	3	13	5	9	5	9	4	1	5	5	2	7	0	1	9	2	8	9	11	6	5	0	12	1	4	10	17	8	11	4	9	4	9	10	1	2	11	1	11	7	3	1	5	10	13	1	10	6	3	4	8	16	8	7	0	1	4	8	10	5	2	0	10	4	8	7	6	14	3	10	1	9	3	11	1	3	5	9	5	9	9	12	7	6	10	0	3	8	4	2	4	6	7	7	2	5	3	15	3	9	2	4	6	3	4	12	11	0	4	3	16	8	4	4	4	3	14	2	4	1	9	7	0	4	7	3	0	7	11	13	6	5	1	8	4	12	14	10	10	0	11	7	9	9	9	1	12	6	6	1	7	0	9	2	5	5	10	10	3	0	4	15	12	1	5	1	11	6	7	1	0	8	7	9	14	6	9	13	5	8	5	5	4	7	7	9	5	8	8	0	2	8	12	9	8	11	13	10	7	6	3	4	4	18	15	15	5	5	16
N0.HOG0008752	2	1	0	1	2	8	1	1	2	1	2	1	1	0	1	0	1	2	0	5	1	3	2	1	2	2	3	1	2	0	2	1	2	1	2	1	2	0	1	1	1	1	0	1	3	4	0	0	0	2	2	5	2	1	1	1	0	3	0	1	5	0	0	3	2	1	3	0	1	0	1	0	1	2	3	0	4	0	1	0	0	1	1	1	0	0	1	0	3	0	1	4	0	0	1	0	2	1	0	0	0	2	2	2	0	0	0	0	0	0	0	0	2	1	1	1	1	0	4	2	1	0	2	1	2	2	3	0	2	1	0	0	2	0	0	3	2	3	2	1	1	0	1	1	1	2	4	1	5	2	2	2	0	0	2	0	0	2	0	2	1	0	0	1	1	5	0	3	2	1	3	0	0	2	4	1	0	2	2	0	0	1	0	2	0	1	1	1	1	2	0	0	0	2	1	0	3	0	1	1	0	0	0	0	1	0	1	3	6	0	2	2	3	1	2	2	0	0	1	2	0	0	1	1	2	0	0	0	0	2	1	1	2	2	0	2	2	1	2	3	1	1	0	1	1	0	1	3	4	2	3	4	1	0	2	2	0	0	1	4	1	4	3	1	2	3	3	2	2	1	0	2	4	1	1	3	0	1	2	4	0	0	0	0	3	3	1	1	2	2	1	3	3	1	4	1	1	1	1	3	1	2	2	0	3	2	3	0	2	1	3	1	1	0	0	0	3	0	3	1	1	3	4	0	1	3	6	1	0	3	1	0	2	1	1	0	4	2	2	5	0	2	0	2	3	3	0	2	1	1	1	1	0	1	2	3	1	0	2	1	0	0	2	3	0	0	1	1	3	3	2	0	3	2	0	1	2	7	4	1	1	3	0	2	2	0	0	1	1	1	4	0	1	1	3	2	5	2	0	3	2	2	3	3	0	2	2	0	2	1	0	1	2	0	1	1	5	5	4	3	0	0	2	2	3	5	2	0	1	3	1	0	0	1	1	0	3	0	1	2	1	2	3	2	3	1	1	0	0	2	0	2	0	2	1	4	2	1	1	1	1	0	0	4	0	2	0	7	2	2	1	7	2	0	0	2	1	0	1	2	1	0	0	3	1	1	3	0	0	1	1	1	2	0	0	0	3	1	3	1	0	0	3	0	2	0	2	0	2	4	0	0	4	2	2	1	1	0	0	0	0	0	0	1	1	1	1	1	1	0	0	2	2	2	0	3	2	0	1	1	2	1	1	2	0	0	0	3	0	0	0	2	1	2	3	1	5	1	1	0	2	0	2	2	2	0	0	1	1	1	1	1	2	0	3	2	3	0	1	1	2	3	2	1	1	3	1	2	2	1	3	3	0	1	1	0	1	2	2	0	4	0	1	2	0	0	3	4	1	1	0	0	1	2	0	4	2	2	1	0	4	2	3	1	0	4	3	0	0	0	2	1	1	4	2	0	0	0	0	1	1	1	0	2	1	0	1	1	2	0	2	1	0	1	2	1	4	1	0	0	1	0	1	0	1	0	0	1	2	2	3	0	2	0	0	0	2	1	1	2	2	1	1	1	0	0	1	0	0	0	2	2	1	3	0	0	0	2	2	1	1	3	2	0	1	2	0	1	0	1	2	1	1	3	1	1	1	3	1	0	2	0	4	1	2	3	1	3	1	0	0	0	3	0	3	4	0	2	0	1	0	1	5	1	5	5	2	1	0	1	0	1	1	0	0	0	2	0	0	0	1	5	1	2	1	0	1	3	1	3	2	2	1	0	0	0	1	3	2	3	2	1	0	3	2	1	2	0	1	2	1	1	4	0	0	1	0	4	2	3	0	3	3	2	1	1	1	4	1	2	0	1	1	2	2	2	1	1	0	0	2	0	2	0	1	1	3	1	2	0	4	1	4	1	1	2	3	0	1	1	1	2	0	2	0	2	0	0	0	4	0	3	5	1	1	1	0	3	3	1	0	1	2	2	2	0	1	0	1	0	1	2	1	0	2	1	0	1	0	0	2	1	0	2	2	2	1	1	0	2	2	2	2	1	1	2	3	1	1	2	0	0	0	4	1	0	0	1	2	1	3	1	1	2	0	2	2	0	3	2	2	0	1	0	3	2	0	0	0	4	0	0	4	4	0	0	3	0	3	0	2	3	2	0	0	1	0	0	0	0	2	0	0	0	3	1	4	1	2	3	0	0	1	3	6	5	1	0	3	1	0	0	1	0	1	0	1	0	0	1	0	3	1	0	2	3	2	4	0	1	1	0	0	3	1	3	0	1	0	0	2	1	0	0	0	1	0	1	1	0	2	0	0	1	2	0	1	2	1	0	0	0	1	2	0	0	0	2	0	2	0	0	0	2	1	3	6	2	3	1	2	0	0	2	1	0	0	2	5	0	2	1	1	2	1	3	0	2	2	0	1	1	1	0	2	1	0	0	1	0	0	1	3	0	1	1	1	0	2	0	2	2	1	2	1	3	1	4	2	2	0	0	2	2	1	0	3	3	1	1	1	0	1	0	1	1	2	2	2	3	0	0	2	2	0	3	0	1	4	0	1	0	0	1	3	0	2	0	0	2	0	2	3	1	0	2	1	1	2	1	0	0	1	1	2	0	0	0	0	2	0	4	1	0	1	0	4	1	3	1	2	1	0	4	2	3	1	0	5	0	1	1	0	2	0	0	0	0	0	0	0	0	2	4	2	0	0	1	3	2	0	0	4	1	1	5	1	1	3	3	1	1	0	5	0	1	1	2	3	1	2	1	4	2	3	2	1	0	0	4	0	0	3	0	4	0	2	0	0	0	1	1	1	2	2	1	1	2	0	0	1	0	1	2	1	1	1	1	0	3	1	3	0	2	1	7	1	5	0	0	2	1	0	4	1	0	5	1	4	0	2	1	3	2	3	1	2	3	2	1	1	1	2	2	0	2	4	1	2	0	0	3	1	4	0	1	0	2	0	2	1	0	1	1	0	1	1	5	1	0	1	1	0	0	4	0	0	1	3	1	3	0	0	0	1	1	5	0	3	2	3	3	2	1	0	1	2	3	2	0	3	0	0	2	2	1	3	0	0	0	1	3	0	4	0	1	0	1	3	2	4	1	0	1	1	1	2	1	3	1	0	4	1	1	0	1	0	0	1	1	0	1	0	0	0	0	0	5	2	0	1	3	1	2	1	1	2	0	2	0	4	1	2	2	4	2	0	2	6	0	2	3	2	0	5	1	1	2	0	1	2	2	1	2	0	2	2	5	0	0	1	0	2	2	1	1	4	2	2	2	3	0	1	2	1	0	3	7	2	0	0	0	0	1	3	0	3	0	1	1	1	1	0	0	4	0	2	1	0	0	2	1	2	1	3	3	3	3	0	2	1	2	0	0	1	0	1	1	2	0	0	3	0	1	1	3	5	0	3	1	1	2	1	1	1	2	2	0	1	2	1	0	2	0	6	1	2	2	0	3	0	0	1	1	1	1	0	0	0	1	0	2	4	1	0	0	3	2	0	1	2	0	0	1	0	2	1	2	0	2	1	0	1	2	0	1	2	1	0	2	2	0	1	0	3	0	3	1	0	1	0	2	1	2	1	0	1	1	0	1	4	2	1	2	2	1	0	0	1	2	0	0	2	2	1	3	0	1	0	0	1	0	0	1	1	1	3	0	2	1	0	0	3	2	0	2	0	0	0	0	5	0	0	5	0	2	0	2	1	2	3	4	2	2	0	0	0	0	2	2	0	0	0	2	1	5	0	1	4	1	1	0	2	0	2	0	0	2	0	1	1	0	3	1	1	3	0	0	1	1	1	1	4	2	1	1	0	1	0	0	0	0	2	2	1	4	0	1	2	3	0	0	0	1	0	0	3	0	2	0	3	3	2	1	1	2	0	0	2	4	0	1	3	4	1	1	2	1	3	1	2	1	1	2	1	0	4	0	0	1	1	0	1	2	0	1	2	0	4	1	2	0	0	3	0	0	1	2	0	2	1	2	0	2	1	0	1	1	0	1	1	0	2	0	4	0	0	2	1	3	4	0	2	1	5	1	4	0	1	0	1	0	1	2	0	0	2	1	5	0	2	0	0	2	1	0	1	3	1	1	0	0	1	0	6	0	3	0	0	2	1	2	4	5	0	3	0	0	2	5	2	0	1	2	0	3	0	2	1	1	1	0	1	0	0	3	0	1	3	2	1	1	1	0	1	0	0	4	2	1	0	4	3	0	1	3	1	2	0	2	0	2	2	0	1	0	0	2	2	0	0	0	0	2	1	4	0	0	1	1	4	0	0	3	1	1	1	1	2	1	0	4	1	2	1	5	0	2	2	2	1	1	2	3	5	0	0	1	1	1	0	3	2	1	1	2
N0.HOG0000592	1	0	0	2	2	6	3	1	1	0	0	3	1	0	2	3	1	1	0	1	1	1	0	2	2	1	5	3	3	3	2	2	1	2	1	1	2	2	0	3	2	1	5	3	3	1	0	1	1	0	0	3	1	1	2	0	3	3	0	0	5	0	2	1	3	2	1	0	7	0	1	0	5	5	2	2	2	2	0	3	1	2	1	0	2	0	2	1	0	1	4	3	0	0	0	1	0	0	3	2	1	2	1	1	1	0	0	3	4	1	1	0	2	3	0	0	0	0	4	2	0	2	2	0	2	0	0	1	3	1	2	2	2	2	0	1	2	1	1	4	2	1	0	0	2	3	6	1	4	0	1	2	1	2	2	4	1	2	0	1	3	2	0	2	0	0	3	4	3	0	2	1	3	9	1	0	0	2	3	2	4	1	3	4	0	0	1	0	1	3	2	1	0	1	2	3	3	0	2	1	2	0	1	4	1	0	5	3	5	1	1	0	0	0	1	0	2	0	2	2	1	1	1	2	2	2	0	3	3	1	0	1	0	3	0	2	1	0	4	1	2	3	0	3	2	0	6	4	0	2	2	2	0	0	3	0	0	1	2	2	0	0	2	0	2	3	1	4	4	3	0	1	2	2	0	1	0	0	2	2	0	0	1	1	3	0	2	2	3	1	4	1	1	2	5	0	0	2	2	1	2	4	2	1	1	4	1	5	0	5	1	0	3	1	3	1	0	0	2	0	1	2	1	0	1	1	1	2	0	0	2	0	2	3	1	3	1	2	2	3	0	4	1	0	2	3	2	2	1	1	0	3	0	0	3	6	0	0	1	0	4	0	0	2	3	0	3	0	1	3	0	1	1	0	0	2	0	2	3	1	1	2	0	2	1	1	1	0	1	1	3	2	3	1	3	2	7	2	3	2	1	0	2	2	2	2	2	1	1	2	1	1	1	0	1	0	5	4	1	1	0	1	2	2	2	2	2	1	1	1	4	0	1	1	0	1	2	0	0	2	0	1	1	2	0	1	0	5	0	1	3	1	0	0	0	0	2	1	1	3	1	1	2	1	4	0	0	0	6	3	0	1	1	1	5	0	1	2	2	1	3	3	0	0	0	0	3	1	4	3	1	1	2	1	0	0	0	0	2	3	0	2	4	1	2	0	3	0	1	1	0	0	2	0	2	2	0	0	0	1	0	1	3	2	3	0	1	3	2	0	0	0	1	6	4	4	2	1	0	2	3	0	3	2	2	0	0	5	0	2	2	2	2	1	1	0	2	5	1	0	3	2	1	0	3	0	0	0	0	1	0	0	3	2	1	0	1	0	1	2	2	1	4	2	0	1	1	1	0	3	7	4	4	3	1	0	2	2	1	2	0	0	2	3	1	0	1	1	2	1	2	1	1	5	3	3	2	0	2	2	3	0	4	0	0	1	1	2	0	1	1	3	4	3	7	2	1	0	1	2	3	3	4	4	1	3	1	0	2	2	0	0	1	3	0	5	2	1	1	0	1	1	2	0	2	0	2	0	0	0	2	0	0	0	1	3	1	0	3	3	2	3	1	1	0	0	0	4	6	0	2	0	4	1	1	1	1	1	5	2	0	1	2	0	1	0	1	1	3	2	1	0	0	1	0	1	0	2	4	0	3	2	1	1	1	0	1	0	3	1	0	1	2	3	0	4	0	0	2	1	2	3	3	2	1	0	2	1	1	2	1	5	1	1	0	5	1	2	0	2	0	1	4	0	1	0	1	1	6	1	0	2	3	0	0	0	0	0	4	4	3	2	2	2	0	2	2	0	4	5	0	5	5	0	0	2	0	5	3	0	0	3	0	2	1	0	4	3	6	1	1	1	0	1	2	1	1	1	2	0	2	0	0	3	4	1	3	2	1	1	3	1	0	7	1	3	0	0	0	0	2	1	4	5	0	2	1	0	0	2	0	2	5	4	1	3	0	0	1	2	0	1	2	3	3	1	2	0	0	2	1	1	1	0	2	0	2	0	0	0	2	1	0	1	0	0	2	1	4	0	2	2	2	2	3	3	1	0	1	1	2	2	0	3	0	5	1	0	1	3	1	1	2	2	4	1	2	0	2	3	0	1	3	3	3	5	1	0	2	1	1	0	5	2	0	1	2	1	0	0	2	3	1	3	0	1	1	0	2	0	1	0	2	0	2	0	5	1	2	3	2	1	2	3	2	2	4	1	1	0	1	0	3	3	1	1	6	0	3	2	0	1	3	0	2	1	1	2	1	0	1	3	0	2	3	6	0	0	0	1	1	2	2	1	1	0	0	3	3	1	1	1	1	2	1	0	1	1	6	0	0	2	2	2	2	0	3	4	1	0	0	0	2	0	3	0	4	3	0	1	1	0	0	5	1	1	2	2	0	0	0	3	0	3	2	1	0	3	0	0	2	0	1	0	2	1	4	0	2	1	2	2	4	1	0	1	1	0	2	0	1	2	2	0	4	1	4	5	3	0	0	0	0	0	0	1	2	1	1	0	0	2	3	1	3	0	3	2	4	6	2	0	0	0	1	2	0	4	1	2	0	0	0	0	0	0	0	5	3	1	4	1	2	1	0	2	0	0	0	1	1	1	3	0	2	0	0	0	0	0	2	5	0	0	1	0	3	0	4	2	0	2	1	3	3	1	0	0	1	0	0	5	2	4	1	0	0	2	1	0	1	0	0	4	2	4	2	0	3	3	1	0	0	0	2	0	1	1	2	2	0	0	2	1	1	2	2	2	0	1	3	1	0	2	5	0	2	0	0	1	4	0	2	2	3	1	0	4	0	1	0	1	1	2	3	1	0	1	1	3	3	1	2	0	1	1	0	0	1	2	2	0	1	2	3	1	2	3	0	0	2	1	2	2	2	0	6	1	2	2	4	0	0	3	1	2	7	3	0	1	1	2	3	2	3	0	2	2	6	0	0	1	0	3	2	1	2	1	4	6	1	0	0	0	3	0	1	1	1	0	0	1	0	1	1	0	2	1	1	1	1	0	1	5	2	1	0	4	5	2	3	1	2	3	2	0	1	0	3	3	2	2	1	4	0	4	3	1	0	0	4	5	0	7	2	4	1	2	4	1	0	3	1	2	1	0	1	1	0	2	0	1	0	2	0	1	1	0	0	5	0	4	2	0	2	0	0	2	1	3	1	2	1	2	2	3	2	0	1	0	3	2	4	0	2	1	0	1	1	1	2	2	1	1	3	1	6	7	0	1	1	1	0	0	0	4	1	2	0	0	2	1	3	3	1	1	2	4	1	0	1	2	2	3	1	0	1	1	1	2	0	0	3	1	1	0	2	0	0	0	4	0	0	0	0	0	3	0	2	1	3	1	4	0	1	1	3	2	1	5	1	0	2	0	1	2	1	1	3	0	5	3	2	5	0	4	6	0	2	1	1	2	3	0	0	4	0	1	1	0	2	1	1	0	6	1	3	4	0	1	0	0	2	0	2	4	1	2	2	2	0	2	0	1	1	1	1	0	2	3	1	0	0	1	0	3	2	0	2	2	1	2	0	0	0	2	0	3	2	2	1	0	2	1	0	0	2	2	1	0	1	2	1	2	0	1	0	2	1	4	0	2	0	1	0	1	1	3	3	3	0	0	0	3	4	1	0	2	0	0	1	1	0	0	2	1	1	0	2	4	2	1	3	2	3	4	0	3	0	3	5	0	1	0	0	1	0	1	4	0	1	1	0	3	0	1	0	1	0	3	2	4	1	1	0	0	0	2	4	2	1	0	3	5	5	0	1	3	6	0	0	0	6	1	1	0	1	1	0	1	3	1	3	1	0	1	0	2	3	0	0	4	1	0	3	0	6	0	3	2	1	1	1	2	1	0	0	0	4	0	2	1	4	2	2	1	0	2	1	0	3	0	4	0	0	1	2	1	3	3	1	2	1	1	1	8	0	0	0	5	0	0	1	6	0	2	0	2	2	1	1	0	1	5	1	0	3	3	0	2	2	3	0	1	3	2	1	3	1	1	0	0	0	2	1	0	4	0	0	1	1	0	6	2	3	2	4	1	1	1	1	0	0	1	1	0	5	1	1	2	4	3	0	3	1	0	3	2	2	4	0	0	0	3	0	0	1	0	3	1	7	3	4	0	1	1	3	2	1	1	4	1	1	0	0	3	1	0	4	0	2	2	0	0	3	3	5	1	0	0	0	1	2	5	0	2	0	1	1	1	1	0	1	1	4	0	2	4	0	3	1	0	0	0	0	2	0	0	2	0	1	2	0	4	3	2	1	0	1	3	1	0	1	5	1	1	0	0	0	2	2	4	3	1	0	0	0	3	2	3	1	5	2	1	1	2	4	1	4	4	3	6	2	1	4	2
N0.HOG0000493	25	21	13	28	26	61	16	25	12	30	17	31	20	2	12	25	14	31	2	40	18	20	20	26	25	33	36	18	7	9	49	13	17	33	20	15	31	35	15	28	30	21	18	35	21	18	19	4	28	21	14	17	20	29	27	10	34	54	3	6	46	6	19	21	28	19	20	34	22	10	21	11	37	48	16	22	15	21	17	26	6	12	17	11	30	33	26	29	25	17	22	48	0	23	19	13	32	1	16	33	11	26	26	25	32	1	1	10	26	27	9	0	28	24	22	27	5	31	23	31	16	24	27	6	24	26	21	26	21	20	28	23	19	5	16	26	26	27	13	16	17	24	10	18	20	23	47	25	30	25	26	32	17	39	25	19	16	13	1	17	17	31	0	26	20	26	26	20	31	36	25	28	19	62	18	20	18	27	25	11	28	21	22	27	8	17	15	10	33	16	11	19	2	9	11	33	47	12	27	26	24	1	1	41	22	17	26	29	26	6	29	18	18	22	26	18	13	8	17	15	22	9	6	27	17	31	7	3	29	19	10	19	11	14	2	21	17	18	24	35	21	22	18	16	30	18	25	27	34	18	23	34	13	4	13	30	0	6	23	23	22	16	33	10	19	29	18	27	20	36	6	19	36	19	8	26	2	26	21	7	5	8	17	17	37	22	31	22	20	31	31	19	32	25	41	20	14	17	19	18	28	30	39	4	22	28	20	27	19	26	27	7	25	15	21	3	28	4	37	26	22	43	24	20	20	24	19	53	0	5	6	5	37	27	25	23	46	13	43	39	18	18	0	27	18	9	28	22	20	11	16	17	20	17	19	33	26	14	31	10	28	1	20	26	11	3	13	19	21	30	29	10	32	13	9	38	25	25	24	18	25	21	34	34	22	22	13	21	18	21	27	37	16	13	3	24	54	24	23	19	22	25	39	17	28	30	20	3	5	22	28	17	11	0	30	16	24	16	20	22	0	22	17	18	17	20	13	8	41	14	22	3	9	18	6	20	24	22	19	13	30	24	21	34	28	34	6	23	0	27	18	29	4	24	29	14	26	18	23	40	5	6	15	19	25	9	13	22	35	36	31	42	44	29	24	29	15	26	33	20	27	21	2	26	8	21	30	12	7	20	14	10	35	21	35	25	24	12	24	41	15	2	18	20	40	12	28	0	14	30	0	18	31	19	14	20	23	33	27	22	0	10	18	17	41	24	12	29	21	29	15	18	23	43	25	21	28	25	13	23	25	25	33	29	8	12	27	22	14	27	22	11	30	27	21	29	31	33	16	0	18	20	16	27	23	32	9	0	7	28	11	19	27	46	26	27	35	1	31	41	21	35	30	18	10	21	7	20	23	12	20	38	29	19	24	8	19	30	30	17	23	9	16	34	27	4	20	21	25	23	18	25	25	18	8	27	42	23	17	22	25	9	22	28	2	28	11	12	5	3	22	16	21	14	29	21	17	0	9	33	10	24	27	23	21	24	3	7	33	34	21	41	12	22	5	26	37	29	24	6	15	21	47	5	24	2	20	26	7	20	20	8	36	9	41	16	26	7	32	16	23	20	29	22	15	3	22	39	16	18	25	4	27	36	17	6	14	21	25	6	10	28	6	8	6	16	3	25	28	21	22	17	3	7	6	25	27	13	37	2	34	0	20	18	29	21	37	19	20	26	4	1	24	25	31	33	6	25	38	14	11	27	63	22	41	20	24	22	36	14	19	22	36	18	1	16	19	39	8	21	23	33	14	19	17	5	33	34	20	37	3	19	30	8	10	15	21	36	28	26	33	19	22	33	10	31	16	0	19	29	3	19	39	5	10	10	11	25	22	31	12	27	6	26	27	22	32	24	18	23	9	23	30	32	7	17	20	28	33	7	43	13	27	25	28	23	30	5	27	8	24	26	19	26	23	23	37	9	12	22	29	19	23	21	9	31	30	12	16	36	0	18	69	7	16	18	9	23	12	12	18	29	22	28	29	21	25	18	22	19	36	14	46	27	15	2	14	16	0	4	23	27	10	20	9	24	27	25	27	27	30	14	17	31	17	29	25	29	23	34	20	13	26	22	21	22	30	18	19	39	24	23	19	17	28	25	10	4	37	24	15	25	32	25	24	20	26	12	13	12	28	5	33	51	14	22	18	16	10	15	29	22	25	15	13	10	27	1	30	2	22	3	4	4	41	19	22	24	51	22	21	20	12	27	32	23	30	8	27	23	16	3	49	35	39	20	19	24	15	14	24	28	37	8	21	20	28	28	21	32	14	12	1	42	12	26	4	27	7	14	12	22	12	11	5	11	18	31	13	14	21	16	0	23	17	13	26	17	13	0	17	16	20	1	40	3	14	23	30	24	0	10	27	29	32	20	51	27	25	20	17	3	4	35	43	11	19	8	48	6	28	28	3	28	24	39	5	22	33	22	18	27	20	14	10	15	26	4	51	1	19	16	28	3	15	15	3	3	17	29	29	5	33	24	30	24	29	30	49	21	10	5	13	1	8	26	20	19	13	28	16	16	27	23	26	37	25	23	32	50	10	6	23	32	24	33	5	13	25	16	15	2	0	10	20	0	34	38	8	31	25	19	25	12	15	28	16	18	15	34	27	44	27	6	31	17	9	11	13	23	24	23	22	8	6	19	20	19	46	7	16	26	19	26	22	31	6	19	28	7	21	17	21	15	29	0	10	43	17	5	19	9	9	26	29	18	41	6	12	13	9	1	28	17	28	29	6	8	37	42	2	7	12	18	34	31	22	20	34	6	17	26	30	29	26	16	23	11	23	11	20	17	28	22	29	20	40	16	27	11	2	23	26	27	31	14	19	20	9	30	33	8	14	22	35	2	11	6	14	27	54	21	1	28	25	29	29	30	1	12	44	16	16	29	26	5	39	28	33	41	34	17	23	27	21	26	31	21	24	20	7	21	24	36	18	25	15	30	56	8	2	32	24	30	24	20	25	32	36	30	26	26	48	17	11	7	31	36	10	2	6	17	1	43	30	0	24	14	24	23	19	21	26	5	17	5	28	23	20	34	27	19	24	21	32	33	27	26	15	18	30	25	20	19	24	19	17	2	4	3	18	16	10	26	18	16	15	26	33	21	27	42	19	23	13	24	35	16	14	22	17	43	12	23	47	21	28	45	23	25	17	31	6	12	16	2	26	35	25	30	15	27	30	26	29	22	29	1	11	14	27	19	32	34	13	13	6	30	44	16	15	25	30	4	36	28	27	23	0	8	26	18	14	31	11	20	16	20	14	3	16	14	23	21	23	19	34	13	30	13	19	25	28	13	22	1	24	27	17	27	1	5	26	33	25	23	21	4	17	18	29	3	12	6	47	28	25	28	29	37	10	22	17	25	40	28	17	31	28	28	50	8	19	0	9	28	26	12	24	7	31	21	24	16	14	26	38	25	12	21	27	38	23	19	24	21	39	22	17	18	25	10	14	0	45	6	13	25	5	10	29	3	31	24	1	23	30	34	8	16	1	11	25	29	11	6	30	24	21	17	9	11	23	15	15	24	19	17	18	40	28	6	11	34	5	8	14	15	23	17	23	2	18	14	27	21	23	22	26	20	5	10	28	29	26	20	20	29	21	27	28	24	12	23	22	18	25	20	22	24	3	7	25	16	30	31	1	19	1	7	20	6	0	14	27	22	36	6	26	29	23	2	26	22	31	20	28	20	12	22	19	15	25	21	6	15	4	14	23	45	18	31	52	23	0	11	2	19	23	27	12	41	5	23	27	29	17	30	25	34	18	6	25	20	22	1	9	17	23	6	23	6	24	19	17	26	39	9	16	22	45	26	20	9	23	13	10	35	25	5	25	23	23	34	17	25	20	10	14	44	10	11	16	19	30	26	12	3	33	0	17	29	22	11	23	13	2	4	32	11	22	15	41	31	7	35	26	8	36	29	5	10	10	18	29	21	25	29	1	30	5	2	23	43	20	26	29	23	14	37	14	4	21	35	1	10	26	24	6	19	22	39	3	34	25	22	19	23	34	30	20	0	26	8	25	15	21	5	4	29	20	19	36	31	35	14	19	2	15	18	12	25	6	13	42	21	18	26	27	24	22	49	0	7	21	27	24	35	21	32	11	23	10	11	28	8	31	25	21	32	21	33	28	42	6	19	14	31	21	23	28	22	26	30	10	19	1	25	24	7	21	19	33	0	16	21	19	18	22	5	46	22	15	28	30	25	0	19	29	23	14	23	8	9	21	19	7	26	0	26	7	11	17	25	19	17	0	20	12	14	4	26	4	31	27	31	4	1	30	25	21	36	22	25	24	23	26	30	19	18	23	29	21	24	21	18	2	30	15	42	23	20	48	32	25	16	12	0	37	14	68	38	26	21	27	19
N0.HOG0005445	4	2	4	3	6	8	8	1	0	1	2	3	2	0	1	8	6	1	0	4	4	0	9	5	3	8	3	1	2	1	11	4	5	5	3	3	5	4	0	5	3	4	5	2	7	3	5	1	3	3	1	1	3	8	2	1	4	9	0	0	10	1	3	3	2	1	0	3	2	1	3	2	7	5	1	0	1	7	4	4	0	7	5	1	4	6	6	1	6	3	2	5	0	4	2	4	6	0	6	4	0	0	4	2	5	0	0	4	0	1	1	0	3	7	6	1	0	9	1	5	2	2	4	1	0	3	2	3	4	1	9	3	2	0	2	6	2	6	3	3	4	4	4	4	1	1	5	6	2	2	2	4	4	8	1	2	1	2	0	1	2	7	0	2	3	6	3	2	7	5	2	4	4	9	1	1	1	4	5	2	5	6	1	1	1	3	4	1	4	2	1	2	0	3	2	6	5	2	7	2	6	1	0	6	2	0	2	3	4	0	2	2	9	4	1	2	0	2	4	2	1	4	5	4	6	3	0	0	5	4	1	7	1	1	0	3	1	3	6	6	1	6	3	9	7	1	3	3	3	2	0	3	1	1	8	3	0	0	3	4	5	2	5	1	3	1	5	2	7	3	0	5	1	4	1	3	0	5	1	5	0	1	5	2	6	3	6	1	2	7	5	4	6	2	10	1	2	1	6	3	8	3	11	3	3	4	3	1	2	3	3	2	4	3	3	2	4	0	5	4	1	3	2	2	3	5	6	1	0	0	0	0	2	2	1	6	5	3	5	8	0	6	2	4	3	0	9	4	4	2	3	3	5	2	6	3	0	2	3	3	1	0	2	4	3	0	7	3	5	7	6	2	5	3	0	2	3	2	4	3	3	3	0	2	5	1	2	2	4	2	3	3	1	1	0	2	8	1	8	1	2	5	8	3	4	5	4	3	3	7	3	0	3	0	5	1	2	3	5	2	0	5	3	2	2	3	2	0	3	2	1	0	1	1	0	3	4	2	1	2	2	5	3	3	5	4	1	4	0	4	3	2	0	1	6	8	1	1	1	5	0	1	3	3	5	2	5	1	6	7	6	5	4	2	5	5	5	3	3	1	2	1	1	1	2	2	4	0	4	2	4	0	3	2	6	5	2	1	3	6	1	1	9	3	3	1	4	0	3	1	0	2	3	4	2	2	1	0	2	4	0	2	3	1	4	0	0	0	4	7	1	2	2	9	4	1	1	5	2	3	3	2	5	4	1	1	4	5	1	6	1	0	5	3	1	0	3	8	5	0	3	3	4	0	8	1	2	0	1	4	3	2	4	6	1	2	2	0	4	5	3	2	2	3	0	4	0	6	3	1	1	5	6	0	1	1	5	2	6	4	0	3	1	3	4	0	2	2	3	3	2	4	1	5	0	2	5	1	3	5	7	1	6	3	0	9	2	2	2	1	5	5	1	3	1	4	2	0	1	5	4	4	1	7	2	2	1	1	1	2	5	10	1	4	0	5	4	1	1	0	5	0	7	1	4	2	1	1	0	0	1	1	5	4	3	3	4	2	1	2	3	2	3	3	0	1	4	9	1	2	2	1	8	9	1	0	1	3	3	1	1	2	0	0	3	3	0	2	8	2	3	4	0	3	1	2	1	3	8	0	9	0	2	2	2	1	3	2	1	2	3	0	0	3	2	3	1	4	4	2	1	2	7	3	7	5	5	0	5	1	1	5	3	2	0	2	5	2	2	1	6	5	4	3	4	0	4	4	3	3	1	6	2	0	1	6	0	0	5	2	3	3	2	0	0	8	0	0	1	11	0	0	8	2	2	2	1	4	12	4	1	6	1	3	3	5	1	6	5	6	1	6	4	4	7	1	6	3	2	2	2	3	3	6	1	4	3	4	5	0	4	2	1	1	5	2	4	0	1	0	4	4	5	2	0	2	1	1	0	9	0	5	13	0	6	2	7	6	0	1	2	4	9	5	3	4	3	8	6	6	4	2	3	1	3	2	4	0	0	3	1	7	1	7	1	2	6	5	1	4	4	3	2	3	1	2	2	7	3	3	1	2	2	3	2	2	4	4	3	7	1	1	1	0	3	5	4	0	3	6	2	2	3	0	5	6	1	3	4	3	1	0	5	4	2	2	3	0	2	2	2	4	4	4	3	1	5	0	0	0	5	1	2	0	3	4	4	3	8	5	4	3	2	4	3	8	3	0	0	4	4	1	6	3	2	1	3	2	5	0	2	3	7	4	2	2	5	7	2	6	4	3	0	4	3	5	0	8	1	1	1	1	3	2	1	5	0	4	1	2	2	2	0	5	3	1	4	1	3	0	3	2	1	1	5	0	2	3	4	2	0	2	3	6	5	3	7	4	2	2	1	1	2	3	5	1	6	0	6	2	6	3	0	5	4	2	3	4	2	0	1	3	3	1	1	4	5	2	10	0	4	1	4	1	3	3	0	1	5	1	3	4	5	4	3	5	1	5	6	4	2	0	3	0	4	1	8	3	0	5	6	1	3	2	1	8	5	1	4	14	2	2	5	3	4	4	0	1	2	3	5	0	0	2	2	0	7	3	0	7	2	2	3	2	2	2	2	3	2	7	3	1	4	3	3	1	2	2	4	2	0	4	3	0	2	1	2	2	13	1	4	3	5	3	4	7	2	3	4	4	2	0	1	3	3	0	0	14	2	0	1	2	2	3	6	1	9	0	5	3	1	0	3	3	2	5	2	2	7	9	0	0	2	3	2	6	0	1	3	0	3	5	0	3	2	2	4	1	3	3	3	1	5	6	5	6	4	0	5	1	0	3	4	3	1	3	3	5	0	5	3	0	2	3	6	0	1	2	7	2	5	1	1	2	1	5	1	3	0	2	3	2	5	3	2	3	7	2	1	2	8	1	5	4	1	7	2	2	11	8	3	4	7	6	1	4	6	3	12	2	0	5	5	2	2	2	2	2	3	3	4	3	6	2	5	2	0	6	2	2	3	2	0	2	3	0	4	3	4	2	4	4	5	2	1	1	4	5	3	3	1	0	6	5	8	4	3	4	0	5	5	4	3	5	6	2	4	1	0	1	2	4	3	4	4	4	0	7	4	2	4	7	0	4	1	7	5	7	1	5	2	4	6	3	5	6	3	6	1	4	6	5	2	4	0	0	3	7	5	1	3	7	1	2	2	4	2	0	2	1	3	1	5	4	4	2	2	3	7	2	4	3	1	1	3	6	6	6	0	0	4	1	4	3	2	4	3	1	6	0	2	8	1	2	1	3	3	0	2	4	3	3	4	3	4	0	4	2	1	2	1	0	4	3	4	3	2	0	3	2	6	1	2	0	5	2	2	2	6	5	8	4	5	3	5	2	3	3	4	2	3	0	2	0	1	2	2	4	3	1	4	3	1	3	0	1	8	7	0	3	5	6	2	4	2	2	3	0	3	6	5	0	3	1	12	0	0	1	3	1	2	1	6	0	1	3	7	3	2	3	0	3	1	2	1	0	4	1	5	4	3	0	2	4	1	5	1	3	2	3	2	0	1	5	0	2	4	2	2	2	2	0	1	3	2	2	0	1	3	3	0	0	1	4	1	6	2	5	1	3	5	3	2	1	4	4	3	3	2	3	1	1	3	2	4	1	0	1	0	0	0	0	0	5	1	2	3	3	3	4	4	0	2	4	5	9	6	5	0	4	4	5	3	5	0	2	1	1	3	3	4	6	10	5	0	1	1	2	3	4	3	2	2	1	3	4	3	5	3	3	6	0	5	5	2	0	0	4	2	0	1	3	6	4	1	5	3	1	1	3	2	6	3	2	2	1	1	3	2	1	2	6	7	4	0	3	3	0	2	8	3	1	4	3	0	0	1	0	7	0	5	3	6	1	3	3	1	3	3	1	3	3	7	4	0	4	2	1	4	1	2	2	1	3	5	3	1	8	0	5	0	1	4	6	6	4	1	5	4	3	7	0	2	6	0	1	1	3	0	3	3	7	0	4	2	3	2	1	2	2	2	0	1	0	2	4	2	1	1	2	5	2	6	5	9	5	3	0	6	2	3	2	3	5	6	3	3	3	1	3	2	5	0	1	5	0	3	6	6	3	1	2	2	3	5	1	5	5	9	3	1	6	6	5	1	1	6	4	3	5	6	2	2	5	1	4	0	5	2	0	11	1	3	0	2	6	4	2	5	0	5	3	1	3	6	6	0	3	4	3	0	3	2	3	3	2	0	2	0	3	0	4	2	2	0	2	1	1	2	0	3	5	0	5	2	4	0	0	3	1	6	3	1	6	3	4	3	5	0	1	2	2	2	1	1	3	0	0	5	4	0	3	5	1	6	5	1	1	2	7	9	8	6	4	4	5
N0.HOG0001781	6	4	2	7	7	14	4	5	4	2	3	6	6	1	2	10	5	3	3	8	2	5	5	4	5	9	8	8	2	4	9	1	4	15	3	4	3	7	6	9	5	4	5	6	5	6	4	1	5	4	10	6	4	6	5	1	4	9	0	0	11	3	10	8	8	8	9	6	4	3	6	1	18	9	6	3	7	7	8	7	4	3	3	3	13	9	7	8	8	6	5	17	1	4	4	6	7	1	6	8	2	8	5	9	10	0	0	3	5	7	3	0	5	5	7	4	2	10	7	9	5	4	4	2	5	5	3	11	7	5	7	4	7	3	3	4	4	6	3	8	6	7	3	10	11	9	9	4	7	4	12	2	1	10	9	6	1	1	0	2	8	2	0	2	6	5	3	12	3	13	8	10	2	17	6	3	4	6	7	3	3	6	3	7	2	4	7	1	10	7	3	4	0	6	6	0	8	2	4	10	5	0	0	12	5	1	9	7	7	4	5	3	5	5	3	6	2	1	8	6	7	2	5	8	5	4	3	3	11	5	1	6	6	9	0	2	3	3	9	17	7	5	9	9	3	1	2	9	3	6	9	8	4	0	6	7	0	1	7	3	4	5	14	1	11	12	8	5	14	8	0	8	10	7	3	3	0	5	2	0	2	2	6	8	13	8	4	5	2	7	8	3	10	6	6	6	2	2	5	5	8	4	12	0	12	8	5	6	13	8	4	4	8	7	12	1	9	0	14	4	5	6	5	3	3	2	4	5	0	1	3	0	6	10	2	8	10	2	13	16	4	12	1	4	2	10	6	9	7	1	7	10	4	1	3	8	2	2	7	1	4	0	3	7	4	1	4	4	3	8	7	5	12	4	3	7	11	9	1	5	4	6	0	18	2	3	3	4	6	5	5	9	2	3	4	6	11	6	8	2	3	4	13	3	5	5	12	0	3	5	9	8	2	1	3	4	4	10	7	4	1	3	4	3	2	9	7	1	13	4	5	0	2	1	4	3	5	5	4	0	8	4	3	6	3	5	1	10	0	8	0	10	1	4	10	6	11	1	4	7	1	1	5	6	7	2	4	6	7	8	3	10	5	3	6	6	3	2	11	4	7	2	0	4	1	3	6	6	2	5	2	4	5	7	9	13	10	5	3	7	4	1	6	3	2	2	2	0	3	3	0	2	7	4	5	6	5	3	11	4	0	0	4	6	17	5	5	3	5	6	1	3	3	4	10	3	7	4	7	2	3	4	6	2	3	4	10	7	5	9	7	3	8	6	5	9	11	7	1	0	6	5	3	6	4	9	3	0	5	4	1	8	6	11	11	5	8	1	14	13	4	6	4	4	2	4	2	5	2	4	2	13	6	5	4	1	4	9	6	9	7	7	0	7	5	1	5	4	6	8	11	6	2	11	1	9	9	7	1	6	8	4	7	3	0	6	4	4	1	0	5	7	8	0	9	3	5	1	2	5	6	4	6	3	5	3	0	3	9	2	12	8	3	4	0	5	10	6	5	3	2	2	11	2	5	0	2	6	3	9	6	1	4	3	4	6	6	0	6	2	10	5	5	2	6	0	5	20	2	6	6	4	9	14	0	1	2	8	17	3	2	7	1	1	2	3	0	4	4	7	7	2	1	3	4	5	1	4	3	0	5	3	8	6	1	4	13	9	4	4	0	0	11	9	8	3	2	9	15	6	1	9	11	8	11	6	3	3	4	1	6	6	8	4	0	7	3	11	4	5	10	16	3	3	7	3	8	9	3	10	1	6	8	2	2	5	6	10	6	6	5	7	3	4	0	6	3	1	3	9	1	5	12	2	6	2	5	5	8	8	3	2	1	6	5	7	9	13	6	3	2	8	7	6	5	6	11	5	6	1	6	2	9	9	6	7	10	4	8	1	5	6	3	8	7	4	5	4	1	6	7	7	2	4	3	6	11	3	3	15	0	2	17	1	7	5	4	13	1	1	3	11	12	11	8	9	4	7	7	5	4	2	5	4	5	1	3	6	0	1	4	3	3	1	3	3	4	4	4	5	9	6	7	7	10	6	13	4	6	5	7	5	9	2	4	6	9	1	6	9	6	3	1	2	8	6	4	1	10	4	6	3	5	5	4	5	4	2	2	9	12	2	4	9	1	10	10	2	1	5	3	10	6	2	3	3	7	0	9	0	7	2	2	3	8	7	11	6	8	7	4	4	5	3	3	9	3	4	7	6	3	0	9	9	8	5	5	3	3	5	4	6	2	4	3	7	12	5	4	2	1	2	0	6	6	4	0	8	2	4	4	8	7	2	2	3	1	4	2	2	3	7	1	5	8	4	5	4	5	0	2	5	8	2	9	0	0	11	9	5	0	2	8	7	6	14	8	6	6	4	7	0	2	3	8	3	4	3	9	1	11	3	2	9	4	4	1	7	8	5	3	6	8	7	1	4	12	0	5	0	5	1	3	3	6	8	1	1	4	10	4	1	6	5	5	4	4	8	12	13	7	1	2	0	9	8	6	7	4	8	1	8	5	7	7	1	11	5	4	19	2	0	7	8	3	6	2	5	5	4	2	1	0	4	5	0	6	5	3	8	11	5	5	2	1	6	7	6	7	5	6	13	5	5	9	3	0	3	6	13	5	10	4	2	1	0	6	4	12	2	7	5	8	3	5	9	3	1	8	4	8	6	3	6	5	0	1	11	4	1	3	2	4	5	11	9	4	0	2	4	7	0	8	3	6	5	2	2	11	6	1	2	0	3	9	4	6	6	7	0	4	7	8	7	4	6	9	6	4	2	10	5	4	4	10	10	5	8	5	2	2	9	10	5	10	8	2	8	4	1	8	1	3	2	4	0	0	4	7	9	10	6	0	6	5	6	7	4	0	2	8	1	5	11	8	1	9	4	3	10	5	2	5	5	9	8	12	11	13	7	5	2	7	12	4	8	4	5	15	1	0	10	6	5	9	9	4	7	5	10	8	11	16	4	3	1	8	8	2	1	1	4	0	16	5	0	5	1	8	9	5	7	4	3	5	3	1	8	8	7	6	8	4	9	10	9	10	10	5	6	12	7	8	9	10	10	8	0	1	0	4	6	1	7	4	4	4	7	10	6	10	17	5	4	2	6	4	4	3	3	3	10	5	4	14	9	8	13	5	6	3	10	6	4	5	0	5	8	10	7	6	2	7	14	2	7	3	0	5	5	4	3	5	5	5	4	1	8	10	0	4	12	11	2	8	5	11	5	0	2	6	7	7	2	4	4	5	6	2	3	0	5	4	2	12	1	3	3	6	1	4	9	6	5	9	3	11	5	6	9	0	3	5	5	8	2	5	2	3	8	2	1	2	2	13	8	9	7	9	9	2	12	3	9	10	9	7	5	9	9	6	1	7	0	1	5	5	6	5	2	12	9	7	5	3	10	10	5	4	6	3	8	3	6	10	4	6	3	5	1	5	3	6	0	9	2	8	3	0	2	6	0	5	7	0	7	7	11	0	5	0	4	6	4	4	0	9	6	5	0	4	2	6	7	5	10	8	4	5	7	7	1	1	9	0	3	3	4	10	5	7	1	5	3	5	10	6	3	9	3	2	4	4	4	5	5	7	8	8	7	4	4	4	2	6	2	9	6	5	11	1	1	6	1	8	9	1	3	0	0	3	3	0	3	11	3	10	2	5	6	4	0	13	4	10	4	6	3	0	6	10	7	6	4	0	4	2	4	4	6	8	6	18	4	0	2	1	7	6	12	3	6	0	4	11	14	4	4	10	2	7	1	5	4	1	0	2	1	12	2	3	7	5	2	4	4	10	4	5	9	5	10	5	2	6	1	2	4	6	1	2	9	4	13	6	4	8	3	4	8	7	3	3	5	2	5	5	1	11	0	6	6	4	2	5	3	0	2	4	2	13	6	10	10	4	12	5	2	12	5	1	2	1	5	7	10	6	4	0	5	2	0	5	6	4	2	6	7	8	6	2	2	6	11	0	3	3	6	1	5	7	9	0	10	6	3	4	3	9	8	5	0	5	1	8	5	7	4	2	14	3	4	13	12	7	8	3	0	6	2	5	4	3	2	10	9	4	10	8	3	4	14	0	1	11	6	9	5	8	5	4	3	4	5	3	3	7	3	10	7	6	6	8	7	1	4	2	7	3	5	6	7	6	10	4	7	0	6	4	5	2	4	6	0	3	8	3	4	6	1	6	3	4	7	8	11	0	4	4	1	0	8	0	0	6	5	0	7	0	10	1	1	4	10	6	5	0	3	2	4	2	4	1	7	6	7	1	0	4	6	9	7	7	7	7	6	7	5	3	1	4	1	5	10	6	9	0	4	5	9	4	8	5	3	8	1	5	0	5	0	5	12	5	6	4	13
N0.HOG0008744	2	2	1	3	3	6	4	0	0	1	1	5	1	0	1	0	1	2	2	3	1	1	5	5	1	4	1	2	0	2	6	0	0	3	1	1	5	2	0	3	4	0	1	2	4	1	4	3	3	3	3	1	1	1	5	0	2	6	0	0	6	2	2	0	0	2	0	2	0	0	0	0	2	3	1	2	1	2	2	1	0	3	0	2	1	2	2	1	3	6	3	3	0	0	0	1	1	1	0	1	0	1	2	1	3	1	0	0	1	1	1	0	1	1	1	1	1	1	0	3	1	0	2	1	3	2	2	3	3	4	3	1	3	1	1	4	1	2	2	4	2	2	1	0	2	2	11	0	4	4	1	2	1	2	4	2	3	2	0	3	6	3	0	1	0	4	1	2	5	1	4	3	2	7	4	0	0	1	0	2	1	2	1	3	0	0	1	0	6	2	0	5	1	1	0	2	6	0	2	5	1	0	0	3	1	0	7	5	2	0	4	1	3	1	4	6	1	2	1	1	0	2	1	4	3	1	1	0	9	1	1	4	0	1	0	3	2	4	5	2	2	3	1	0	0	2	3	6	3	1	1	1	1	1	1	4	0	1	2	0	2	2	4	4	1	3	2	1	5	3	2	2	3	5	1	0	0	4	1	2	0	2	5	1	3	1	3	1	0	3	2	1	1	4	8	0	3	1	2	1	2	1	3	1	5	1	2	1	3	0	0	1	2	2	0	4	1	0	3	1	2	4	0	1	3	1	5	3	0	1	1	0	3	1	3	3	1	3	5	2	1	2	0	1	1	0	5	1	1	1	1	0	4	4	4	2	2	1	3	1	0	0	2	3	1	1	0	1	1	4	3	1	0	0	0	3	3	4	1	5	0	4	1	4	1	1	1	2	1	4	4	2	1	1	0	3	7	1	0	2	0	1	4	1	3	1	0	0	1	2	2	0	1	0	5	0	2	1	4	1	0	1	2	0	1	1	0	1	4	1	2	0	1	2	0	1	1	4	4	1	5	1	1	3	2	0	1	0	0	3	0	3	0	4	3	2	3	1	1	3	1	0	0	3	1	1	0	0	3	3	1	6	2	2	3	1	3	1	5	4	5	1	1	2	0	2	2	1	2	0	0	3	0	2	3	3	4	0	4	2	0	1	4	3	5	1	2	0	3	2	0	3	5	2	1	1	3	2	1	3	0	1	2	2	2	1	0	2	2	1	1	3	3	2	3	1	0	5	1	2	2	1	2	2	1	0	4	0	0	4	6	2	1	6	1	1	1	2	1	0	1	2	2	2	4	2	0	0	1	2	0	1	5	6	1	2	3	1	1	1	1	2	3	1	0	2	0	1	0	2	4	6	3	2	2	0	1	3	2	3	2	0	0	2	4	0	4	3	4	4	3	5	1	0	0	4	1	4	5	2	3	1	0	0	1	4	2	4	1	2	1	4	3	1	4	3	1	0	2	1	2	1	2	0	0	1	0	4	4	0	1	1	2	1	0	2	3	1	3	0	0	7	2	1	0	0	3	3	0	2	4	0	2	0	4	3	5	0	0	1	3	3	1	2	1	0	3	5	4	1	2	0	3	2	2	1	0	1	3	0	1	1	1	0	2	0	0	2	3	6	0	0	0	2	0	4	3	1	8	0	4	0	2	2	0	1	1	0	1	3	0	0	3	0	1	3	2	2	3	1	1	0	1	1	0	1	0	1	0	1	3	4	1	3	0	2	3	2	1	6	5	1	0	4	2	0	4	2	4	0	0	1	2	0	0	2	2	2	3	1	2	1	5	3	1	0	2	0	0	2	1	0	1	2	0	3	0	1	5	5	0	3	0	3	3	3	2	6	3	5	1	4	2	1	2	1	2	0	3	1	1	1	2	0	2	4	4	1	1	0	2	2	2	0	3	1	2	1	2	1	3	2	2	3	0	1	4	0	0	8	0	3	4	0	2	3	0	4	3	1	1	4	3	1	0	2	1	5	5	0	4	2	1	1	1	0	1	0	0	0	2	1	1	2	0	0	1	0	0	1	1	0	1	1	0	0	1	4	2	2	1	2	2	0	0	3	1	1	1	0	2	2	0	2	2	1	1	0	4	1	2	2	4	2	1	6	2	1	4	1	3	0	3	7	1	1	1	0	1	2	1	1	3	1	0	1	1	0	2	0	2	1	2	0	3	6	1	3	6	4	2	3	0	0	1	3	3	1	6	2	1	1	3	2	2	5	0	1	1	0	1	3	5	3	1	4	5	5	2	1	1	1	0	2	1	1	0	0	0	1	1	3	1	1	1	2	1	0	0	1	1	0	0	2	1	1	4	1	2	0	0	2	0	0	2	0	1	1	2	0	0	0	1	4	2	1	4	2	3	1	1	1	1	1	3	0	3	0	4	0	3	0	1	6	2	0	0	1	0	3	2	4	1	0	2	0	7	1	5	0	2	0	6	0	1	3	0	4	2	2	1	1	3	3	2	1	5	0	4	1	0	1	1	1	0	0	5	3	1	3	1	0	2	3	0	5	1	2	1	8	2	1	5	2	0	5	1	2	2	3	0	0	0	1	0	0	3	2	1	3	0	0	5	2	3	2	1	0	4	0	2	2	3	3	1	5	0	2	2	2	0	3	1	1	1	0	3	2	5	1	2	2	2	2	3	2	3	1	6	3	2	3	1	2	1	0	0	5	2	0	1	0	1	6	1	2	1	1	2	3	1	0	6	0	1	3	0	0	5	2	0	1	1	2	1	2	1	2	0	0	0	4	5	1	4	2	2	1	3	2	0	2	3	2	4	0	0	5	3	3	1	4	0	1	1	1	2	1	0	1	3	1	0	5	5	0	0	3	1	1	1	1	1	1	1	2	5	1	0	2	2	1	1	2	2	0	2	1	1	2	3	0	0	4	3	4	4	4	4	5	1	2	1	1	3	2	0	1	8	1	2	4	5	4	1	1	1	2	1	3	0	1	2	1	2	1	2	3	0	0	0	1	0	8	3	0	3	1	1	3	1	3	3	3	1	1	5	5	0	1	2	1	2	0	4	5	2	1	1	1	2	2	0	1	2	2	3	0	0	0	1	5	3	2	2	1	0	2	5	1	1	5	0	0	2	1	4	1	2	2	2	4	1	0	1	1	2	3	0	1	1	2	0	2	0	0	0	3	2	2	0	3	3	3	1	2	2	1	2	1	1	5	1	1	3	1	1	3	2	1	3	2	7	0	2	2	7	2	0	3	2	2	2	3	1	0	3	6	2	0	1	0	0	2	3	1	0	0	2	3	2	0	2	1	4	1	2	0	1	1	1	1	3	2	1	0	5	2	1	1	3	0	0	0	6	2	0	4	1	3	0	4	4	2	1	3	2	5	4	1	4	1	4	0	0	1	1	1	2	1	3	7	1	6	2	1	3	1	3	1	1	2	2	3	4	1	1	2	2	3	3	1	1	0	7	1	1	1	1	0	1	0	1	3	1	5	1	1	1	2	0	5	0	2	0	0	2	3	4	0	2	4	1	4	0	2	1	3	1	4	2	1	0	4	1	0	1	2	2	1	1	1	3	2	1	0	0	0	3	2	0	2	4	0	3	5	1	1	1	3	0	4	0	2	4	1	0	5	0	0	0	0	1	1	1	3	0	0	0	0	0	1	0	1	1	4	7	2	2	1	2	0	0	4	2	1	2	2	1	0	2	1	1	2	0	0	0	2	2	2	0	3	10	0	0	1	1	3	2	4	1	1	0	2	1	5	1	0	3	1	1	0	1	4	4	0	3	2	1	1	2	1	2	1	0	3	4	1	5	1	1	3	2	0	0	1	0	3	5	1	1	1	1	6	3	2	3	0	3	4	1	2	3	4	1	1	3	1	3	0	2	2	2	3	2	1	0	0	4	1	1	1	6	1	0	2	2	0	1	4	0	0	0	2	2	9	4	2	0	2	2	0	4	3	2	1	3	1	0	4	3	0	1	3	0	2	4	0	0	2	2	6	0	2	1	2	1	2	0	1	4	0	4	0	0	1	3	3	2	3	0	2	7	1	3	3	5	0	3	0	1	0	0	1	4	1	3	1	1	2	1	3	0	3	4	5	3	3	0	1	0	2	3	3	0	0	3	1	3	3	2	3	4	8	0	0	1	5	1	1	1	2	2	0	1	4	0	2	2	3	1	0	1	0	3	6	2	1	1	1	2	4	2	3	1	1	0	2	3	4	1	0	1	0	2	2	2	2	0	1	2	0	1	2	1	1	0	0	1	1	0	2	0	2	1	3	2	0	2	2	2	4	0	3	2	1	3	3	0	0	1	3	3	2	4	2	0	1	1	3	3	3	4	4	5	0	3	1	1	2	3	5	1	3	1	0
N0.HOG0010820	0	1	0	1	0	1	0	0	0	0	0	0	1	0	0	1	0	0	0	0	0	0	0	0	0	0	1	1	0	0	0	0	0	0	0	0	1	0	0	0	0	0	0	0	0	0	1	0	1	0	0	0	0	0	0	0	0	0	0	0	1	0	0	0	0	0	0	0	0	0	0	0	0	1	0	0	0	0	0	0	0	0	0	0	0	0	0	0	0	0	0	0	0	0	0	1	0	0	0	0	0	0	0	0	0	0	0	0	0	0	0	0	0	0	0	0	0	0	0	0	0	1	0	0	0	1	0	0	0	0	1	0	0	0	0	0	0	0	0	0	0	1	0	0	1	0	0	0	0	0	0	0	1	0	0	0	0	0	0	0	0	0	0	0	0	1	0	0	0	0	0	0	0	0	0	1	0	1	0	0	0	0	0	0	0	0	0	0	0	0	0	0	0	0	0	0	1	0	0	0	0	0	0	0	1	0	0	0	0	0	0	0	0	0	0	0	0	0	0	0	1	0	0	0	0	0	0	0	0	0	0	0	0	0	0	0	0	0	0	0	0	0	0	0	0	0	0	0	1	1	0	0	0	0	0	0	0	0	1	0	0	1	0	0	0	0	0	1	1	0	0	0	1	0	1	0	0	0	0	0	0	0	0	0	0	0	1	0	0	0	0	1	0	0	0	1	1	0	0	1	0	0	0	0	0	0	0	0	2	0	0	1	0	0	0	0	0	0	0	0	0	0	0	0	0	0	0	0	0	0	0	0	0	0	0	0	0	0	0	0	0	0	0	0	0	0	0	1	0	0	0	0	0	0	0	0	0	0	0	0	0	0	0	0	1	0	0	0	0	0	0	0	1	0	0	0	0	0	0	0	0	0	0	0	0	0	0	0	0	0	0	0	0	0	0	0	1	0	0	0	0	0	0	2	0	1	0	0	0	1	0	0	0	0	0	0	0	0	0	0	0	0	0	0	0	0	0	0	3	0	0	0	1	0	0	1	0	0	0	0	0	0	0	0	0	0	0	0	0	0	0	0	0	0	0	0	0	0	0	0	0	0	0	0	0	0	0	0	0	0	0	0	0	0	0	0	0	0	0	0	0	0	0	0	0	0	0	0	0	0	0	1	0	0	0	0	0	0	0	1	0	0	0	0	0	0	0	0	0	0	0	0	0	0	0	0	0	0	1	0	0	0	0	0	0	0	0	0	0	1	0	0	0	0	0	0	1	0	0	2	0	0	0	0	0	0	0	0	0	0	0	0	0	0	0	0	1	1	0	0	0	0	0	0	0	1	0	0	0	0	0	0	0	0	2	0	1	0	0	0	0	0	1	0	0	0	0	0	0	0	0	0	0	0	0	0	0	0	0	0	0	0	0	1	1	0	0	1	0	0	1	0	0	0	0	0	0	0	0	0	0	0	0	0	0	0	0	0	0	0	0	0	0	0	0	0	0	0	0	0	0	0	0	0	0	0	0	0	0	0	0	0	0	0	0	0	0	0	0	0	0	0	0	0	0	0	1	0	0	0	0	0	0	0	0	0	0	0	0	0	0	0	0	0	0	0	0	1	0	0	0	0	1	0	0	0	0	0	0	1	0	0	0	0	0	0	0	0	0	0	0	1	0	0	1	0	0	0	1	0	0	0	0	0	0	0	0	0	0	0	0	0	0	0	0	0	0	0	0	0	0	0	1	0	0	0	1	0	1	0	0	1	0	0	0	0	0	0	0	0	0	0	0	0	0	0	0	0	0	1	0	0	0	0	0	0	0	0	0	0	0	0	0	0	0	1	0	0	0	1	0	0	0	0	0	0	0	0	0	0	0	0	0	0	0	0	0	0	0	0	0	1	0	0	0	0	0	0	0	0	0	0	0	0	1	0	0	0	0	0	0	0	0	0	0	0	0	0	0	1	0	0	0	1	0	0	0	0	0	0	0	0	0	0	0	1	0	0	0	0	0	0	0	0	0	0	0	0	0	0	0	0	0	0	0	0	0	0	0	0	1	0	0	0	0	0	0	0	0	0	0	0	0	0	0	0	0	1	1	0	0	0	0	0	0	0	0	0	1	0	0	1	0	0	0	0	0	0	1	0	0	0	0	0	1	0	0	0	0	0	0	0	0	1	0	0	0	0	0	1	0	0	0	0	0	0	0	0	0	0	1	0	0	0	0	0	0	0	0	0	1	0	0	1	0	0	0	0	0	1	0	0	0	0	0	0	0	0	0	0	0	0	0	0	0	0	1	5	0	0	0	0	0	0	0	1	0	1	0	0	0	0	0	0	0	0	0	0	0	0	0	0	0	0	0	0	0	0	1	0	0	0	0	0	2	0	0	1	0	0	0	0	0	0	1	0	0	0	0	0	0	0	0	0	0	0	0	0	1	0	0	0	0	0	0	0	0	0	0	0	1	0	0	0	0	0	0	0	0	0	0	0	1	0	1	0	0	0	0	0	0	0	0	0	0	0	0	0	0	0	0	0	0	0	0	0	0	0	0	0	0	0	0	0	0	0	0	0	1	0	0	0	0	0	0	0	0	1	0	0	0	1	0	0	0	0	0	0	0	0	0	0	0	0	0	0	0	0	0	0	0	0	0	0	0	0	0	0	0	0	0	0	0	0	0	0	0	0	0	0	0	1	0	0	0	2	0	0	0	0	0	0	0	0	0	0	0	1	1	0	0	0	0	0	2	0	0	0	0	0	0	0	0	0	0	0	0	0	0	0	0	0	0	0	0	0	0	0	1	0	0	0	0	0	0	0	0	0	0	0	0	0	0	0	0	0	0	0	0	0	0	0	0	0	1	1	0	0	0	0	0	0	0	0	0	0	0	0	0	0	0	0	0	0	1	1	1	0	0	0	0	0	0	0	0	0	0	0	0	0	0	1	0	0	0	0	0	0	0	1	0	0	0	1	0	0	0	0	0	0	0	1	1	0	0	0	0	0	0	0	0	0	0	0	0	0	0	0	0	1	0	0	0	0	0	0	0	0	0	0	0	0	0	0	0	0	0	1	0	1	0	0	0	0	0	0	0	0	0	0	0	0	0	0	0	0	0	0	0	0	1	0	0	0	0	0	0	0	0	0	0	0	0	0	0	0	0	0	0	0	0	0	0	0	0	0	0	0	0	0	1	0	0	0	0	0	0	1	1	0	0	1	0	0	1	0	2	0	0	0	0	1	0	0	0	0	0	0	0	0	0	0	0	0	0	1	0	1	0	0	0	0	0	0	0	0	0	0	0	0	0	0	0	0	0	0	0	0	0	0	0	0	0	0	0	0	0	0	0	0	0	0	0	2	0	0	0	0	0	0	0	1	0	0	1	0	1	0	0	1	0	1	0	0	0	0	0	0	0	1	1	0	0	0	0	0	0	0	1	0	0	0	0	0	0	0	0	0	0	0	0	0	1	0	0	0	0	0	0	0	0	0	0	0	0	0	0	0	0	0	0	0	0	0	0	0	0	0	0	1	0	0	0	0	0	0	1	0	0	0	0	0	0	0	0	0	0	0	0	0	0	0	0	0	0	0	0	0	0	0	0	0	0	1	0	0	0	0	0	1	0	0	0	0	0	1	0	0	0	0	1	0	0	0	0	0	0	0	0	0	0	0	1	0	0	0	0	0	0	0	0	0	0	0	0	0	0	0	0	0	0	0	0	0	0	0	0	0	0	0	0	0	0	1	0	0	0	1	0	0	0	1	0	0	0	0	0	0	0	0	0	0	0	0	0	0	0	0	1	0	1	0	0	0	0	0	0	0	0	0	0	0	1	0	0	1	0	0	0	0	0	0	0	0	0	0	0	1	0	0	0	0	0	2	0	0	0	0	1	2	0	0	0	0	0	0	0	0	0	0	0	0	0	0	0	0	0	0	0	0	1	0	0	0	0	1	0	0	0	0	0	0	0	1	0	0	0	0	0	0	0	0	0	0	0	0	0	0	0	0	0	0	0	0	0	0	0	0	0	0	1	0	0	0	0	0	0	0	0	0	0	0	0	0	0	0	0	0	0	0	0	0	2	0	0	0	0	1	0	0	0	1	1	0	0	1	0	0	1	0	0	0	0	0	0	0	0	1	0	0	0	1	0	0	1	0	0	0	1	0	0	0	0	0	0	1	0	0	0	0	0	0	0	0	0	0	0	0	0	0	0	0	0	0	0	0	0	0	0	0	0	0	0	1	0	0	0	0	0	0	0	0	0	0	0	0	0	0	0	0	0	0	0	1	1	0	0	0	0	1	0	0	0	0	0	0	0	0	1	0	0	0	0	1	0	0	0	0	0	0	0	0	0	0	0	0	0	1	0	0	0	0	0	0	0	0	0	0	0	1	0	1	0	1	0	1
N0.HOG0010852	2	0	0	0	1	3	1	1	0	0	1	2	1	0	0	2	1	1	0	1	0	1	1	1	1	4	1	1	0	0	0	0	0	2	0	0	1	1	0	1	0	0	0	0	1	1	0	0	1	1	0	1	0	1	2	0	3	2	0	1	1	0	0	0	0	0	0	1	0	0	2	0	2	2	1	1	0	2	0	0	0	3	1	1	0	1	0	3	0	0	1	2	1	3	0	0	1	0	0	0	0	1	0	2	0	0	0	1	1	0	0	0	2	1	2	0	0	1	1	3	1	0	1	0	0	1	1	1	1	0	1	0	0	0	0	1	2	1	1	0	2	0	0	0	0	0	0	1	0	0	1	1	0	1	0	1	2	0	0	0	0	0	0	0	0	0	0	3	0	1	0	0	0	1	0	0	1	0	2	2	2	0	2	0	0	1	0	0	2	0	0	0	0	1	0	0	1	1	2	1	0	0	0	0	0	4	1	0	2	1	2	1	0	1	2	2	0	0	1	1	0	0	1	0	0	2	0	0	0	0	0	2	0	0	0	0	1	0	0	3	0	0	2	1	1	0	1	1	0	0	0	3	0	0	0	3	0	2	2	0	0	2	1	1	2	3	0	2	0	2	2	2	1	1	1	1	0	0	1	0	0	0	1	0	3	1	2	1	1	1	6	0	1	0	2	1	1	0	0	1	1	5	0	0	3	0	1	0	0	0	1	2	1	0	4	0	2	0	1	0	0	0	1	0	1	0	0	1	0	0	0	1	0	1	1	1	2	0	1	1	0	1	1	0	0	0	1	2	3	4	0	2	1	0	0	0	0	1	1	0	1	0	1	1	0	0	0	0	0	3	2	0	0	0	0	1	4	1	0	0	1	1	2	1	2	2	0	1	0	1	3	1	3	0	0	1	1	0	0	0	0	1	1	1	0	2	0	2	0	2	1	0	1	0	2	0	0	0	0	1	0	1	2	0	0	0	1	1	1	0	3	0	0	1	0	0	0	1	1	1	1	1	0	0	1	0	2	0	0	1	0	0	0	0	0	0	0	2	1	2	0	1	0	0	1	0	0	1	1	0	0	2	2	2	1	0	0	2	3	1	1	1	1	2	0	0	1	0	1	1	0	0	4	1	2	2	1	0	0	1	1	0	3	0	2	1	0	0	0	1	0	1	0	2	1	2	1	0	0	0	0	0	2	0	2	3	0	0	2	0	0	0	0	1	1	0	0	0	1	0	0	1	1	0	1	0	2	0	2	1	1	0	0	0	0	1	0	1	1	0	0	1	0	0	3	0	0	0	0	0	0	0	0	0	0	6	1	0	2	0	0	0	1	0	0	0	0	2	0	0	2	1	3	0	0	1	2	1	0	1	1	1	1	1	0	0	1	1	0	0	1	0	0	0	0	1	3	1	0	1	1	0	2	0	0	0	0	0	0	2	0	1	3	0	6	2	1	0	0	0	0	1	0	3	0	0	1	0	1	0	2	1	0	1	0	3	0	1	0	0	0	0	2	0	0	0	0	0	0	0	1	1	1	0	2	0	0	0	0	0	0	1	3	0	1	0	0	2	0	1	0	0	1	1	0	0	0	2	1	0	0	0	0	0	0	3	0	1	0	1	1	0	0	1	0	1	0	0	4	0	0	0	0	0	2	0	1	0	0	2	0	1	2	0	2	1	0	0	5	0	0	1	0	0	2	1	0	2	1	0	0	2	2	1	0	1	0	2	0	0	1	0	3	2	1	0	2	1	1	1	0	1	0	0	0	2	1	0	2	1	0	3	0	0	0	2	0	0	0	1	0	0	0	0	0	0	0	2	1	1	1	1	1	0	3	1	1	2	3	2	0	1	2	5	0	1	0	0	1	0	1	0	1	0	0	0	1	2	0	0	0	1	1	0	1	0	0	0	1	1	0	0	3	2	0	1	1	0	1	2	0	0	5	0	1	1	2	2	0	0	0	1	0	0	1	0	1	1	4	3	0	0	1	1	1	0	2	0	0	1	0	1	1	0	0	1	0	1	1	0	2	0	3	0	1	1	1	2	3	2	0	0	1	1	0	2	1	0	1	1	1	1	1	0	1	0	0	0	2	0	0	0	2	2	0	0	1	1	0	1	0	0	0	4	0	1	1	0	0	1	0	0	1	1	0	0	3	0	1	0	2	2	0	0	0	0	2	0	1	0	5	2	0	1	0	4	0	0	0	1	0	1	2	1	3	0	1	0	0	0	0	0	1	2	0	0	0	0	2	4	2	0	0	3	0	0	0	3	0	0	1	4	0	1	0	1	0	2	0	0	1	0	0	1	0	0	0	0	0	0	1	0	0	0	4	0	0	1	3	1	0	0	0	7	0	1	3	2	0	1	0	0	0	0	2	2	1	0	2	1	1	0	0	1	0	2	0	1	0	0	0	0	1	3	0	0	0	0	2	0	1	0	2	0	1	0	1	0	0	1	1	0	0	1	1	0	1	0	2	1	0	0	1	1	1	3	3	1	0	1	2	2	0	0	0	0	1	1	1	1	0	1	1	3	1	3	0	1	1	0	2	0	0	0	0	0	2	2	0	3	1	1	2	1	0	1	0	2	0	0	0	4	0	2	0	0	0	0	0	0	0	0	2	0	1	0	0	1	2	0	2	2	2	2	0	0	0	1	0	0	1	1	0	0	0	0	0	1	1	0	1	0	1	1	1	2	5	0	3	0	0	0	0	1	0	5	0	0	3	0	1	0	1	1	4	1	0	0	0	0	0	0	1	2	0	1	0	0	0	1	1	1	1	0	0	1	0	1	1	0	0	1	0	0	0	1	0	1	0	0	3	0	0	0	0	0	0	3	0	1	0	1	0	0	0	0	3	1	0	0	1	0	1	0	1	0	2	0	1	3	2	1	5	1	1	0	1	0	1	0	1	0	5	3	1	1	0	0	2	1	0	3	0	0	3	0	2	0	3	1	1	0	1	0	1	0	2	2	2	0	0	0	0	1	1	0	1	0	0	0	0	2	0	0	0	0	0	1	0	0	1	1	1	1	0	2	2	3	0	0	1	1	0	0	0	1	0	0	0	0	0	0	0	2	2	1	1	2	1	0	1	5	0	0	0	1	0	0	0	0	1	2	0	0	3	3	1	1	1	3	2	3	0	0	0	0	0	0	3	0	0	3	0	1	2	2	2	0	0	0	3	0	1	0	1	0	0	1	3	0	0	0	1	0	0	0	2	0	0	1	2	2	0	0	0	1	0	1	0	0	1	0	1	0	0	0	1	0	0	0	1	1	2	0	0	0	0	3	2	1	0	0	1	0	1	0	1	0	0	1	0	0	0	1	3	1	2	1	1	2	2	2	1	1	1	2	1	0	0	0	1	0	0	0	1	0	0	1	0	0	0	0	2	0	0	1	3	1	1	1	0	4	1	2	0	1	2	0	0	3	2	1	3	0	2	0	2	0	0	1	0	0	2	0	0	1	1	2	1	0	0	1	0	1	1	0	3	0	0	2	0	1	1	0	2	0	0	0	1	3	0	1	0	0	0	0	1	0	1	0	0	0	1	3	0	1	1	0	0	2	0	0	0	0	6	1	2	1	1	0	9	2	0	1	0	0	0	1	0	0	0	1	0	1	1	4	0	0	0	0	0	1	0	1	0	0	2	0	1	0	1	0	1	0	1	3	0	1	0	0	0	0	3	0	0	0	0	0	0	0	0	1	2	2	0	1	0	0	0	0	2	0	0	0	1	0	0	2	3	6	2	1	1	0	0	0	0	0	1	0	1	2	1	1	0	2	0	0	1	0	1	0	2	0	0	0	0	0	0	1	0	1	2	1	0	1	4	0	0	4	1	0	0	0	3	2	1	0	2	0	1	0	1	0	1	0	1	1	0	0	1	1	1	1	1	1	1	0	1	0	0	1	0	1	0	0	0	0	0	0	1	0	1	2	1	0	0	2	0	1	0	0	0	0	0	0	1	0	0	1	2	3	0	2	0	0	1	2	0	1	2	0	0	0	0	0	0	0	0	0	2	0	2	0	3	0	0	0	4	0	3	2	0	1	0	1	0	1	2	1	2	3	0	0	1	0	2	0	0	2	0	1	1	1	2	0	2	2	1	0	0	1	0	3	0	0	0	3	1	1	0	1	0	0	0	0	0	0	0	1	1	2	0	0	0	1	1	0	0	0	2	1	0	0	2	0	0	1	1	0	0	0	0	0	1	0	0	1	0	0	0	1	1	1	0	1	0	0	1	1	1	0	0	0	0	1	0	0	0	0	1	1	0	2	2	0	0	0	4	2	0	1	0	1	1	1	0	1	0	1	2	1	2	2	0	1	0	0	0	3	6	3	0	1	1	1
N0.HOG0010813	2	1	0	1	4	5	4	2	1	3	3	1	7	0	1	2	3	1	0	5	2	1	5	2	4	2	4	4	2	3	6	2	1	1	1	3	2	3	4	0	5	4	2	3	4	0	6	3	4	5	2	1	3	0	1	1	4	8	0	0	5	1	3	3	5	4	5	2	1	1	0	0	3	2	5	1	1	2	4	1	1	1	4	0	0	3	4	2	1	4	4	1	1	2	1	2	7	0	3	3	2	3	5	2	0	0	0	3	4	2	2	0	4	5	2	0	1	2	4	2	2	2	2	0	4	2	4	3	2	1	5	2	2	3	1	0	4	1	1	4	3	6	1	5	3	7	3	1	1	3	3	3	2	6	1	3	4	0	0	2	4	1	0	0	1	1	1	4	4	4	7	3	3	6	5	0	4	2	4	3	4	3	1	0	2	3	2	1	3	4	0	1	0	0	3	3	4	0	8	2	4	0	0	3	4	1	3	2	3	0	1	1	1	1	2	3	1	0	0	1	6	2	6	2	4	2	2	0	6	1	1	6	1	3	0	1	2	3	5	5	2	2	7	2	1	1	3	2	1	5	2	7	3	0	9	8	0	0	1	0	1	2	4	3	4	2	4	0	2	0	1	5	5	4	0	3	0	8	0	2	0	1	1	1	5	2	3	2	2	6	2	7	4	1	3	4	1	1	2	5	6	3	2	2	6	1	1	2	3	5	2	0	0	1	3	1	4	0	3	2	8	4	1	0	7	1	1	0	1	0	1	1	4	6	1	3	6	0	1	6	1	3	0	4	1	3	6	3	4	5	1	4	0	3	1	4	2	0	3	3	7	0	0	5	2	1	1	1	2	3	3	1	2	0	0	8	4	3	4	1	4	3	4	3	0	5	1	0	3	4	4	4	7	0	1	1	7	0	2	2	7	3	8	4	1	0	2	0	3	4	4	3	1	0	0	2	3	3	1	2	0	4	3	1	2	4	1	0	5	2	4	0	3	2	3	2	3	6	4	1	4	3	1	4	4	0	2	1	0	0	2	3	1	3	4	1	5	1	0	5	1	1	5	0	11	2	0	3	5	2	2	6	4	3	6	3	3	3	4	3	1	3	0	0	1	1	2	2	1	1	2	0	4	5	9	2	3	5	5	4	1	0	3	5	3	2	2	0	1	3	0	1	5	3	0	3	2	2	2	4	0	0	2	2	1	4	0	1	1	1	2	2	5	10	3	0	2	3	1	3	1	4	6	1	0	0	2	6	1	0	3	1	4	5	3	3	8	6	0	0	0	1	2	3	4	4	0	0	0	5	1	2	3	4	3	6	1	0	5	0	4	1	2	2	2	2	0	2	3	2	2	7	3	3	3	2	1	3	7	1	2	1	1	6	3	0	0	5	2	3	0	6	0	3	1	7	5	2	3	3	0	1	1	3	0	4	2	3	0	0	0	4	3	1	2	1	8	0	0	4	0	2	3	3	2	0	0	3	0	5	4	3	1	3	2	1	6	2	3	2	2	2	1	0	3	1	3	1	1	2	1	1	2	1	0	2	2	2	2	0	1	2	3	0	1	0	2	10	0	2	5	0	2	3	2	0	2	0	5	2	1	2	2	0	1	1	1	6	1	2	0	4	1	2	2	1	4	2	2	1	6	0	2	4	2	1	7	3	4	5	1	0	0	2	0	3	5	2	4	1	0	2	9	3	1	2	0	0	7	1	3	0	2	4	0	3	0	2	0	1	3	3	3	4	0	0	6	6	1	1	0	0	2	1	0	2	0	2	4	3	6	2	6	1	2	1	2	0	1	3	1	1	8	1	0	0	0	6	3	4	1	7	3	2	2	1	2	4	1	2	0	4	4	3	4	2	4	3	3	0	7	4	7	3	2	2	4	2	2	1	1	2	2	5	2	2	6	2	1	3	1	1	5	5	2	4	4	1	2	7	0	1	6	1	2	0	3	4	2	1	1	3	1	2	1	4	3	2	3	1	5	2	2	2	4	0	3	2	0	0	1	4	0	0	1	1	6	2	4	4	2	2	3	3	2	3	2	2	1	2	2	0	3	0	4	2	2	0	4	2	3	1	4	3	1	2	0	1	4	2	3	4	4	3	5	2	3	3	2	1	4	0	2	8	1	2	2	0	0	1	4	2	1	5	0	1	4	0	2	0	6	0	3	0	2	1	4	5	3	1	2	2	1	1	3	2	0	0	1	0	5	1	4	7	2	2	1	3	4	1	2	5	1	2	3	2	2	4	2	1	1	1	0	2	1	1	0	5	1	1	2	4	2	0	2	1	1	2	1	0	1	0	0	1	3	0	2	2	2	0	2	1	1	1	5	0	0	4	5	1	0	0	2	5	10	1	3	2	3	0	1	0	1	1	6	0	5	1	5	0	1	3	1	4	3	3	0	1	1	5	2	4	4	2	0	4	2	1	5	0	6	4	7	0	1	2	0	0	4	1	1	1	0	1	2	4	6	4	2	4	0	1	2	2	0	1	6	2	1	2	4	4	0	2	4	5	2	1	4	6	1	0	3	3	2	2	1	2	5	1	3	0	1	3	2	0	3	3	0	5	3	3	1	1	6	5	1	5	1	0	2	3	2	1	6	2	0	1	6	1	3	2	1	0	1	2	4	0	4	1	3	3	5	3	4	1	0	5	10	0	2	4	1	5	3	0	3	5	1	0	2	0	1	4	1	3	2	0	5	2	0	0	2	3	1	6	1	2	1	10	1	0	2	2	2	4	3	1	3	0	0	2	2	1	1	1	2	0	1	2	2	1	3	7	3	6	4	0	3	0	1	4	3	1	5	0	3	5	0	5	2	0	1	0	5	1	0	0	2	3	2	4	1	4	4	2	1	5	0	4	6	3	1	4	1	0	11	3	0	1	6	1	2	4	3	3	7	1	1	4	1	1	7	4	0	5	3	0	10	0	1	2	1	5	2	0	4	4	2	5	3	4	2	4	2	0	3	4	2	0	0	2	0	3	6	0	2	5	2	4	3	4	1	0	3	0	4	2	4	2	3	3	0	2	3	2	6	4	0	3	3	3	2	7	9	4	1	1	0	1	2	0	0	0	1	1	0	1	6	2	3	1	1	1	2	2	1	1	2	0	2	5	2	0	3	1	3	1	0	1	1	7	1	1	1	0	2	2	1	3	1	5	2	4	3	7	4	0	0	1	3	2	4	2	3	3	1	4	3	2	0	1	6	0	0	5	2	3	0	2	2	2	3	1	0	2	2	3	1	2	5	7	4	3	1	1	3	1	3	0	1	4	6	2	3	0	5	3	1	2	0	0	4	4	1	1	3	0	1	2	0	0	1	1	7	2	1	1	2	5	1	3	5	4	0	3	1	5	4	5	4	0	5	0	3	3	2	7	1	0	2	6	2	4	1	1	4	4	4	1	5	5	1	2	3	4	3	2	4	5	1	1	3	0	4	1	0	2	0	2	4	0	4	5	2	0	2	2	1	0	0	2	3	2	0	0	6	1	3	2	3	2	1	2	0	5	3	0	0	4	5	3	0	1	0	2	0	2	4	1	4	1	2	4	1	4	1	1	1	1	1	1	1	3	0	2	2	0	1	4	6	0	0	2	1	3	2	1	3	4	2	0	3	3	3	5	0	5	0	1	2	0	0	0	3	3	4	0	6	2	3	0	2	3	2	2	5	2	0	3	1	2	5	4	0	2	1	3	1	2	4	5	13	4	0	2	0	2	5	2	0	4	0	0	2	8	0	3	0	5	2	0	0	4	2	0	1	0	5	0	5	0	3	1	1	3	4	4	0	1	2	7	2	0	1	1	4	2	2	1	4	1	4	3	1	3	2	1	1	5	0	1	5	1	3	4	2	0	7	0	2	3	3	2	1	1	0	1	2	0	2	2	4	2	0	2	1	0	0	4	1	1	2	3	2	6	3	4	0	1	0	0	2	0	4	1	1	3	0	3	1	0	1	3	0	0	2	3	0	1	1	2	0	4	2	1	4	3	5	1	2	0	1	1	4	3	1	2	1	2	1	0	3	0	2	2	7	0	5	1	2	4	0	2	0	1	3	3	4	2	3	6	0	1	6	1	3	4	0	4	5	4	4	0	2	0	2	2	3	0	5	7	3	4	1	2	2	3	4	7	3	3	5	3	2	1	0	5	2	0	1	2	0	0	1	4	2	1	2	0	2	1	0	3	0	5	0	3	1	3	0	3	0	1	7	0	3	4	0	2	0	3	2	3	0	3	0	3	2	2	3	1	0	3	0	1	0	0	3	2	3	1	2	5	0	2	1	2	2	3	4	4	0	4	3	3	0	1	1	3	1	5	1	4	4	0	1	0	1	2	9	3	7	4	2	6
N0.HOG0010862	1	0	0	0	0	2	0	0	0	1	0	0	2	0	0	2	0	2	0	2	0	2	1	0	1	1	1	0	0	0	1	0	0	0	0	0	1	0	0	0	0	5	1	0	0	0	1	1	1	1	0	0	0	1	0	1	0	2	0	0	1	0	1	0	0	2	0	0	1	0	0	0	0	0	1	2	0	1	0	0	0	1	2	1	0	0	0	0	0	0	1	0	1	0	0	0	0	0	0	1	0	0	0	1	0	0	0	0	0	0	0	0	0	0	1	0	0	1	0	0	0	0	1	0	0	0	0	0	0	0	0	0	1	0	0	3	1	0	1	0	3	3	1	1	1	0	0	0	0	0	1	0	0	1	0	0	0	0	0	2	0	2	0	0	0	0	0	0	2	1	0	0	1	2	2	0	0	1	0	0	3	0	1	0	0	0	0	0	1	0	0	2	0	0	0	1	0	0	0	0	0	0	0	0	0	0	0	1	0	0	0	0	0	0	0	1	0	0	1	1	0	0	1	0	0	0	1	1	0	0	0	0	0	0	0	0	0	2	0	1	0	0	0	0	2	1	1	1	1	0	0	0	1	1	0	0	0	1	1	3	3	1	1	0	0	1	2	0	3	0	0	0	0	0	0	0	0	0	1	0	0	0	0	0	0	0	0	0	0	2	1	0	0	0	0	1	1	1	0	1	1	1	0	0	0	0	0	0	1	1	0	0	1	0	2	1	0	0	0	0	1	0	1	0	0	0	0	0	0	0	0	0	0	0	0	0	1	0	0	1	0	0	1	0	3	2	0	1	0	0	0	1	0	0	0	1	0	0	0	0	0	0	0	0	1	0	1	0	0	0	0	0	1	1	0	0	3	1	2	0	0	0	0	0	0	0	0	0	0	1	0	0	0	1	0	1	0	0	1	0	0	0	0	1	0	0	0	1	0	0	1	0	2	0	0	0	0	0	1	0	0	2	0	1	0	0	0	0	0	0	0	0	0	0	1	0	0	1	0	0	0	0	0	1	0	0	0	0	0	1	0	0	0	0	0	0	0	1	0	0	0	0	0	0	0	0	0	1	1	1	1	1	0	2	2	1	2	1	1	0	0	1	0	1	0	1	0	0	1	0	0	0	0	1	0	0	0	0	0	0	0	1	0	0	0	0	0	0	1	0	0	0	1	1	0	0	0	0	0	1	0	0	1	0	0	0	0	0	0	1	0	0	0	1	0	0	0	0	0	3	1	1	3	0	0	0	2	1	0	1	3	0	0	0	0	0	0	0	0	0	0	0	0	0	1	0	1	0	0	0	1	1	0	1	1	0	0	0	0	1	0	0	1	0	0	2	0	0	0	0	2	0	1	0	3	0	0	0	0	0	1	0	0	1	2	0	1	0	0	0	0	0	1	0	0	0	0	0	0	0	0	0	0	0	0	1	1	0	0	0	0	0	0	0	3	0	0	0	0	2	0	0	0	0	0	0	1	0	0	1	0	2	0	0	0	1	1	2	0	0	1	0	1	1	1	0	0	0	0	0	1	0	1	0	0	1	1	1	0	0	1	0	0	0	0	0	0	0	0	0	1	0	1	1	0	0	0	0	0	0	0	0	0	0	0	1	0	0	1	1	1	1	0	0	1	1	0	1	1	0	1	0	0	0	0	0	1	0	1	0	1	0	1	2	0	0	0	0	1	0	0	0	0	1	0	1	1	0	1	0	1	0	0	0	0	0	0	0	1	0	1	0	0	0	1	0	0	0	0	0	0	0	0	0	0	0	0	0	1	1	0	1	1	0	0	0	0	0	0	1	0	0	0	0	0	0	0	2	1	0	0	2	2	0	0	0	1	1	0	1	0	1	0	0	0	0	0	1	1	0	0	1	0	1	0	1	0	0	0	1	0	0	0	1	2	2	0	2	0	0	0	1	0	0	1	0	1	0	0	0	0	0	1	0	1	1	0	1	0	0	0	0	0	0	2	1	0	0	1	1	0	0	0	0	0	0	2	0	0	0	0	0	0	0	0	2	0	1	0	0	0	1	0	0	1	0	0	1	0	0	0	1	1	1	1	0	0	0	1	1	0	0	0	0	0	1	0	0	1	1	0	1	0	0	0	0	0	0	1	0	1	0	0	0	1	0	0	0	0	0	2	0	1	0	0	1	1	0	0	0	1	0	2	0	0	0	1	1	2	0	1	0	0	0	0	0	1	0	0	0	0	1	0	1	0	1	0	0	0	0	0	1	1	0	1	1	0	0	2	1	0	0	0	0	1	1	0	0	1	1	1	0	1	0	0	0	0	0	0	0	1	1	0	0	0	0	1	1	1	0	0	0	0	2	0	0	0	0	2	0	0	0	0	1	0	0	2	2	0	0	0	0	2	0	1	0	0	0	0	0	0	2	0	0	1	0	0	0	0	0	0	0	2	0	0	2	1	1	0	0	0	1	0	0	0	0	0	0	0	0	1	0	0	0	0	2	0	0	1	1	2	0	2	0	0	0	0	0	0	0	0	0	1	0	0	2	0	0	1	1	1	0	0	0	0	1	0	1	1	0	0	0	0	1	0	0	0	0	1	1	2	0	0	0	0	1	0	1	0	0	1	0	0	1	1	0	0	0	1	0	0	0	0	0	1	0	1	0	0	0	0	1	1	1	1	1	0	1	2	1	0	1	0	0	0	0	0	0	0	0	1	0	0	1	0	0	3	0	2	1	1	0	1	0	2	1	0	0	1	0	0	0	0	0	0	0	0	0	0	0	0	1	1	0	0	0	0	0	1	1	0	0	0	0	1	2	1	0	0	0	0	2	1	0	1	1	1	1	0	0	0	1	0	1	0	0	0	0	1	0	0	0	1	0	1	0	1	0	0	1	0	0	0	0	1	0	0	1	0	0	0	0	0	0	1	0	0	0	1	0	0	0	0	0	1	1	0	0	0	0	0	0	0	0	0	0	0	1	0	0	1	1	2	1	0	0	2	0	0	0	0	0	0	0	1	0	0	0	0	0	1	0	0	0	0	0	0	3	0	1	1	0	0	1	1	0	1	1	0	0	0	0	0	1	1	0	0	0	0	0	0	0	0	1	0	1	0	0	1	0	0	0	1	0	1	1	0	0	0	0	1	0	0	0	0	0	0	2	0	0	2	1	0	0	1	0	1	1	1	0	0	1	0	0	0	1	0	0	1	0	2	0	0	0	0	2	1	0	0	0	0	1	1	0	0	0	0	1	0	1	0	1	0	0	0	0	0	0	1	0	1	0	0	0	0	0	0	1	0	0	2	0	0	0	0	0	1	1	0	0	0	0	1	0	0	0	1	0	1	0	0	0	0	0	0	0	0	1	0	1	0	1	0	0	0	0	1	0	0	1	0	0	0	0	0	0	1	1	1	0	0	1	1	0	0	1	1	1	0	0	2	1	0	0	1	1	0	2	2	0	1	0	0	0	0	0	1	0	0	1	0	0	2	1	1	1	1	1	2	0	0	0	0	0	1	0	1	0	0	0	1	0	0	0	0	0	0	0	1	0	0	0	0	0	0	0	0	0	0	0	0	0	0	0	0	0	1	0	0	0	0	0	0	0	0	0	2	1	0	1	3	0	0	0	0	0	0	0	0	2	0	0	1	1	0	0	0	0	0	1	1	0	0	0	0	0	0	0	1	0	0	0	0	0	0	2	0	0	0	0	2	1	0	2	0	0	0	0	0	0	2	1	1	0	0	0	0	2	0	1	0	0	0	0	1	1	0	1	1	0	1	0	0	3	0	0	0	3	0	0	0	1	0	0	0	0	0	0	0	1	0	0	1	0	0	0	0	1	1	1	0	0	0	0	0	0	0	0	0	0	0	2	0	0	0	1	1	0	2	0	1	0	0	1	0	0	0	0	0	0	0	0	1	0	0	0	0	0	1	0	1	1	0	0	0	0	0	0	0	1	0	0	0	1	0	0	0	0	0	1	0	0	0	1	0	0	1	1	0	0	0	2	0	0	1	0	0	0	1	1	1	0	1	1	1	0	0	0	0	0	0	0	1	0	3	0	0	0	1	0	0	0	0	0	1	0	0	0	0	0	1	0	0	1	0	0	0	0	0	0	0	0	2	0	3	1	2	1	1	0	0	3	0	0	0	0	0	0	0	0	2	0	0	0	0	2	0	0	1	0	0	0	0	0	0	3	0	0	0	0	0	0	0	2	0	0	0	0	2	1	0	1	0	0	0	0	0	1	0	0	0	1	0	2	0	0	0	0	1	0	1	0	0	0	0	0	0	0	0	0	0	0	0	0	2	0	0	0	0	1	1	0	0	1	1	0	0	1	0	0	0	1	0	1	0	0	1	0	0	0	0	0	0	0	1	0
N0.HOG0008771	2	2	0	3	2	4	2	1	6	0	2	6	3	0	0	5	3	3	1	4	2	2	0	3	0	6	3	5	0	1	3	0	1	1	1	0	6	4	3	9	3	1	1	2	3	2	2	2	1	3	3	1	2	4	3	0	1	6	0	0	7	0	3	5	1	4	1	3	1	1	2	1	5	8	3	0	3	2	4	1	1	1	1	0	4	2	3	1	3	2	4	2	0	2	0	3	0	0	2	0	0	2	4	6	3	0	0	1	3	2	0	0	1	7	1	5	0	2	1	1	2	4	1	0	3	1	3	1	2	1	8	4	2	2	2	2	1	3	5	3	2	2	1	2	2	0	3	2	1	0	4	1	0	4	3	5	2	4	0	0	2	4	0	2	4	1	3	1	2	9	2	1	0	9	4	4	0	4	1	1	3	2	5	0	0	2	2	1	2	3	2	2	0	0	3	3	3	2	1	3	3	0	0	6	1	1	3	4	3	0	2	1	5	1	2	3	0	1	0	6	1	1	0	3	2	2	3	2	2	1	1	3	1	1	0	3	1	4	2	7	1	2	2	1	1	3	0	2	0	4	0	0	2	0	1	0	0	1	3	1	3	1	5	0	1	3	1	0	4	0	1	0	2	3	0	3	0	3	2	0	1	1	4	2	3	2	3	1	2	2	5	5	5	2	3	3	1	2	2	1	5	3	4	0	1	1	0	1	4	1	1	1	2	4	3	0	3	2	4	0	5	3	0	2	0	4	5	5	0	0	1	0	3	4	0	5	4	0	2	5	3	4	1	7	0	1	5	3	2	2	1	2	0	0	3	4	1	0	2	0	2	0	1	0	1	0	2	4	3	0	3	2	2	2	2	3	8	5	3	4	5	1	1	7	0	1	1	3	3	2	6	1	1	2	0	1	6	1	5	1	4	2	2	2	0	0	2	1	1	1	1	5	0	1	2	2	4	1	0	3	1	3	2	1	2	3	2	1	7	1	5	0	2	4	0	1	5	1	5	3	1	0	2	2	1	1	0	4	0	0	1	2	0	2	2	3	1	0	1	2	0	0	1	3	4	2	2	0	7	5	8	4	3	2	3	0	2	1	5	3	3	2	0	1	1	2	2	0	6	4	1	2	1	3	2	3	1	1	1	4	1	2	1	0	1	2	3	0	1	3	0	0	3	3	2	1	3	1	7	1	0	1	2	1	3	4	2	2	1	4	7	2	3	3	4	3	6	0	1	2	0	4	2	2	0	0	1	6	2	2	0	1	1	3	2	1	8	0	1	0	2	3	2	5	4	4	1	0	1	3	2	0	2	3	3	4	3	0	2	7	1	3	2	3	2	0	0	1	4	1	3	2	3	1	2	1	6	5	2	1	1	3	2	1	1	0	5	1	2	6	3	4	0	2	0	4	6	1	4	2	4	0	4	2	1	5	0	3	2	0	0	2	1	0	4	1	1	0	1	5	3	4	3	3	1	2	0	2	0	0	6	5	2	1	1	2	4	3	3	1	5	0	7	0	2	0	2	2	0	1	3	2	1	0	3	2	4	1	1	0	1	1	1	6	3	0	2	4	2	2	2	0	4	1	2	1	0	4	2	0	1	1	2	2	0	1	1	5	3	2	1	1	2	1	1	1	3	3	4	0	6	0	0	2	1	1	4	4	3	2	0	0	1	3	6	6	0	6	3	2	0	3	3	3	8	4	3	6	2	0	1	1	0	1	0	2	1	2	0	4	4	5	4	2	5	0	6	2	2	7	1	3	3	2	1	2	0	4	4	4	0	3	5	2	0	2	1	0	1	1	0	2	3	0	2	1	1	3	1	2	5	4	1	0	2	2	2	6	3	2	0	1	6	2	3	0	2	4	4	1	1	2	1	0	5	3	4	2	2	0	2	0	4	4	3	2	2	1	5	1	2	1	7	3	2	1	3	0	2	4	0	0	7	1	0	1	5	5	2	2	2	6	4	2	1	2	0	2	5	2	1	1	1	4	2	1	3	2	0	2	1	1	0	3	1	2	6	2	3	3	2	0	8	6	1	2	4	1	1	2	3	0	1	3	2	1	2	1	3	4	3	2	0	0	3	2	0	0	4	5	2	2	2	6	2	1	1	2	3	2	5	0	1	2	1	4	4	2	3	2	3	3	1	4	2	3	4	0	4	1	1	2	2	1	4	3	4	2	2	2	0	1	4	6	1	3	4	1	2	1	4	0	7	1	2	5	0	1	3	3	1	2	6	1	1	4	1	4	1	2	0	4	0	3	0	2	0	5	2	0	2	2	3	2	0	0	1	3	0	0	3	0	0	2	3	2	3	0	0	1	2	2	2	0	8	0	0	1	3	0	0	0	0	1	0	3	4	3	2	0	0	0	1	0	1	3	2	0	2	0	7	1	0	0	2	3	0	4	0	0	1	2	1	6	1	4	2	2	6	0	3	2	5	0	2	0	0	2	4	6	4	0	2	3	1	8	2	4	7	1	2	1	0	1	2	4	2	1	2	3	2	2	3	2	1	2	1	2	5	3	1	1	3	3	1	3	0	3	2	2	3	0	0	2	1	0	2	3	2	1	4	1	2	1	1	1	0	0	2	2	3	4	4	1	3	0	1	1	1	0	1	1	2	1	1	1	2	2	11	0	1	2	1	6	1	6	1	2	3	2	4	2	1	3	3	0	0	8	2	2	1	0	1	3	4	5	5	0	3	2	2	0	3	1	0	5	0	2	10	5	0	1	2	4	5	3	7	3	3	0	3	6	2	3	2	3	4	3	4	1	1	1	2	2	1	3	9	1	1	2	1	5	4	0	4	2	1	3	1	7	0	0	2	1	1	0	1	4	2	1	3	5	0	1	2	1	2	2	0	5	5	1	1	4	1	1	4	2	4	2	2	0	2	3	1	0	5	3	4	1	2	3	4	3	1	1	4	4	22	0	1	2	1	1	2	3	4	3	3	2	4	3	10	0	3	0	10	4	2	0	1	1	0	2	0	0	2	2	1	0	3	0	2	1	0	0	3	3	2	3	2	1	4	1	3	6	3	2	3	2	3	2	3	2	5	1	2	2	0	0	2	2	0	3	2	1	1	1	0	4	9	2	2	5	2	2	1	0	2	1	4	3	6	4	5	3	2	2	9	2	1	3	1	2	2	0	0	3	1	3	1	3	2	6	1	2	0	0	4	4	0	4	3	5	1	3	0	3	7	0	0	4	2	0	8	3	4	4	0	1	6	1	3	4	0	2	2	2	1	2	0	5	1	3	1	2	4	1	1	0	3	3	9	3	1	0	3	5	2	2	0	0	2	1	2	2	1	0	2	1	1	0	1	3	6	2	7	6	3	2	1	1	2	1	3	2	4	3	4	1	6	0	4	0	3	3	2	1	0	1	8	3	2	3	0	1	3	3	2	3	6	5	2	1	0	3	1	2	1	3	2	3	5	0	6	0	0	6	0	0	5	1	5	1	0	3	1	4	1	2	0	4	2	4	0	1	5	1	4	2	0	0	1	0	1	1	1	3	3	9	2	2	1	4	0	0	1	2	0	2	2	1	2	0	2	2	3	4	1	4	0	1	0	0	3	4	4	3	3	3	3	3	0	1	4	3	1	5	3	2	0	2	1	3	4	2	1	3	0	2	1	1	0	4	2	2	1	1	2	3	4	0	2	3	0	3	6	2	0	3	5	1	0	4	2	0	1	0	0	1	2	5	10	1	0	1	0	2	8	3	3	5	1	1	2	1	2	2	3	1	6	0	5	2	3	0	0	1	2	0	3	0	3	1	0	1	0	1	0	1	3	1	2	1	1	2	2	4	8	1	1	2	4	5	4	3	2	2	2	9	0	2	0	2	3	3	2	0	6	0	1	1	4	2	1	0	1	0	2	1	4	6	4	2	2	5	1	0	5	4	0	0	0	1	3	4	1	3	0	2	0	1	1	4	4	2	4	3	3	5	3	0	3	0	0	1	2	5	1	3	1	7	0	5	4	4	7	1	2	3	3	0	0	2	4	5	1	1	0	4	2	1	2	3	1	1	3	0	2	0	4	0	0	3	4	0	2	2	2	1	3	5	0	1	4	1	4	1	2	0	1	3	5	4	2	1	4	3	2	3	3	6	5	4	1	2	3	2	3	1	4	0	2	3	1	1	0	5	5	2	0	2	4	0	3	2	1	3	3	1	4	1	2	2	4	1	0	0	1	1	0	0	2	0	3	0	5	3	0	2	1	2	2	3	6	4	0	1	1	1	1	4	0	5	4	3	0	0	2	0	3	2	1	1	5	4	5	3	2	1	1	1	2	1	2	6	0	0	2	3	3	3	0	2	0	1	4	0	5	4	13	5	6	3	3	2
N0.HOG0005425	2	1	0	1	1	2	1	4	1	1	1	0	0	2	0	4	0	2	0	2	2	2	2	7	4	4	3	1	0	1	4	0	0	2	3	0	2	1	2	3	1	2	5	2	2	1	0	1	1	0	2	1	3	1	1	4	2	6	0	1	9	0	1	0	1	3	2	3	0	1	3	1	3	7	3	3	2	1	1	4	0	4	0	1	1	0	1	0	1	2	4	2	1	5	1	1	0	1	0	1	1	0	1	4	2	0	0	3	4	0	0	0	1	4	2	0	0	2	0	2	2	2	0	0	3	2	0	0	0	0	0	3	1	2	4	1	1	2	1	1	0	4	2	1	1	3	1	3	1	5	1	0	1	4	3	2	1	0	0	4	5	2	0	2	1	1	1	1	1	0	1	4	0	1	2	1	1	1	5	0	1	1	0	1	1	2	1	0	4	0	1	1	0	0	1	1	0	4	1	3	7	0	0	3	1	1	3	1	1	0	0	0	1	0	4	2	1	1	0	3	1	1	4	2	1	0	0	0	3	2	0	2	1	1	0	3	4	3	1	1	1	0	6	0	3	0	1	0	4	5	0	2	1	0	2	2	0	0	0	1	1	0	4	0	2	1	2	1	2	3	0	2	1	2	0	1	0	1	1	1	0	1	0	1	4	0	4	1	3	1	4	0	3	1	3	1	0	2	5	1	4	4	1	1	0	3	1	2	1	1	2	3	3	0	4	2	3	0	0	0	1	2	1	1	3	3	0	2	0	1	2	0	1	0	0	0	5	1	2	5	0	1	0	1	1	3	4	0	2	1	3	3	4	0	1	3	4	1	3	0	1	0	0	2	2	0	0	1	0	0	3	3	2	3	0	2	3	1	2	0	3	0	2	3	0	2	1	3	3	2	3	1	2	0	0	3	4	2	1	2	5	1	5	3	2	1	3	0	2	2	4	4	0	0	0	3	2	0	2	1	0	2	0	0	2	1	1	3	3	2	3	0	1	2	1	0	1	0	2	3	1	1	1	5	0	0	4	3	0	1	1	1	1	3	5	3	1	2	1	0	0	0	0	0	5	2	0	3	2	2	2	1	2	1	3	0	2	1	0	1	2	2	1	1	1	0	1	0	2	1	2	2	2	5	1	3	1	1	9	1	2	1	1	1	4	2	1	0	2	4	0	3	3	1	1	1	1	3	1	3	0	1	0	1	1	1	0	3	0	1	0	1	1	4	1	0	5	1	2	1	0	0	2	2	1	1	1	1	1	0	5	3	2	3	1	2	2	6	3	0	2	0	1	2	5	1	4	0	0	0	3	0	0	1	1	2	3	0	1	2	0	3	0	3	0	4	0	1	0	1	2	2	1	0	4	0	3	0	1	2	2	1	1	3	3	0	4	4	1	1	1	0	3	1	1	7	2	1	4	2	1	1	3	0	0	1	1	0	1	0	1	1	1	2	2	1	1	0	3	4	0	2	1	0	0	2	1	1	2	2	2	2	3	2	0	2	1	2	2	1	2	3	2	0	3	0	0	1	3	0	0	1	0	1	3	2	1	2	3	0	3	1	0	0	3	0	2	1	4	1	4	0	2	12	0	0	1	1	5	4	0	1	1	0	2	3	0	0	2	3	2	1	1	2	1	4	0	2	5	0	0	0	2	0	2	0	1	5	2	2	1	0	3	1	4	3	0	2	4	1	1	1	3	1	2	0	3	0	2	0	2	1	2	1	0	1	1	1	0	3	1	2	2	1	0	1	2	2	3	4	1	1	2	0	0	3	2	2	2	1	2	2	3	0	2	3	0	0	0	2	0	1	3	1	1	2	0	2	4	1	0	3	0	1	0	1	1	1	3	1	1	3	1	3	2	4	2	0	1	3	3	3	0	3	2	3	2	2	3	0	0	1	0	3	3	2	3	3	0	2	0	1	4	3	2	1	2	0	3	2	0	3	8	1	5	2	0	4	2	3	2	3	0	1	3	1	1	0	2	0	2	1	3	1	2	0	0	2	0	0	2	4	0	2	0	1	2	0	1	1	1	2	0	1	3	1	2	1	3	0	0	2	2	4	1	1	1	2	2	2	4	1	0	4	1	1	0	0	1	3	1	4	1	3	2	2	1	2	2	3	2	0	3	0	0	1	1	0	2	4	1	1	2	0	1	2	5	0	2	0	1	0	3	0	3	0	2	0	4	0	1	4	2	3	2	4	2	0	2	0	1	1	1	4	1	5	3	1	0	1	1	1	2	1	3	1	2	1	0	1	2	3	0	1	1	1	0	2	0	3	1	2	3	1	0	2	0	3	0	0	1	2	0	1	0	2	0	0	0	0	0	2	0	1	1	0	3	2	8	0	0	1	2	2	2	2	1	0	2	1	0	1	0	2	4	0	3	0	2	1	2	0	0	2	1	4	1	3	0	3	0	2	4	2	0	0	4	2	1	0	3	2	2	3	1	1	0	0	2	2	2	1	1	2	3	5	1	4	1	5	1	0	2	0	3	2	1	0	0	3	2	3	3	0	1	2	2	0	2	5	0	1	2	1	1	1	0	4	1	0	0	1	0	3	1	0	1	1	1	2	1	1	0	2	2	2	0	0	0	1	1	2	2	6	2	0	0	0	0	1	1	2	0	1	1	0	2	4	3	1	1	4	4	0	1	6	0	0	2	2	0	0	1	0	4	0	2	2	3	0	4	2	0	3	4	2	2	0	2	1	1	0	1	0	1	2	3	0	2	0	0	0	0	3	2	1	0	1	0	0	4	3	2	1	0	1	1	0	3	1	3	0	2	1	1	1	0	0	2	1	1	2	3	1	0	1	4	5	3	1	1	2	0	0	1	0	1	1	2	2	0	2	1	0	7	1	2	4	0	9	2	1	2	2	0	0	4	0	1	2	5	0	3	2	3	2	2	3	3	1	3	2	1	2	1	3	1	1	5	0	0	1	2	0	1	1	1	3	2	3	2	1	5	0	1	0	4	1	1	0	0	1	0	2	1	0	3	3	0	3	2	0	1	2	2	0	2	5	1	0	1	3	2	2	0	4	1	6	0	0	2	0	0	5	2	1	0	1	0	0	0	1	1	2	1	1	1	2	2	0	0	0	0	2	0	2	0	0	1	2	0	0	0	1	2	1	1	3	4	1	2	4	0	0	3	0	1	2	4	1	1	2	3	1	0	5	1	0	0	1	1	4	2	4	2	3	0	0	0	0	2	2	1	1	1	2	1	1	0	0	1	1	0	1	0	3	2	3	1	0	1	1	0	1	2	0	1	1	3	4	1	4	1	1	4	0	0	1	1	2	3	0	2	5	0	3	1	2	0	3	3	0	0	0	2	1	3	2	2	2	1	2	1	2	0	1	5	2	1	3	3	2	0	0	0	3	0	1	1	2	1	7	3	0	0	1	3	2	1	1	2	1	1	3	2	1	0	2	2	1	1	1	4	0	5	1	1	4	1	1	5	0	3	4	0	3	2	1	1	0	1	0	0	1	3	1	1	1	0	1	5	0	2	0	3	2	4	1	0	2	4	1	0	1	1	0	2	0	3	3	3	0	2	0	0	0	1	2	1	1	0	4	1	2	1	3	1	0	0	2	0	1	0	2	1	2	2	1	2	2	0	0	2	1	2	0	0	0	0	0	0	1	0	1	0	1	2	0	2	2	0	0	3	1	1	0	4	4	0	2	3	0	4	0	1	2	1	0	2	1	0	1	2	1	0	2	0	4	0	4	1	2	1	1	0	1	0	3	0	3	1	1	0	3	3	0	3	3	0	1	2	2	4	3	1	2	0	0	0	2	1	3	2	1	1	1	0	0	3	1	1	0	2	5	2	1	3	0	2	1	2	0	2	2	2	0	2	0	2	0	2	1	1	1	0	2	0	1	2	2	1	1	2	3	0	2	2	0	4	1	1	1	0	5	2	3	3	2	0	2	1	0	2	4	1	0	0	1	4	4	0	0	1	1	0	0	4	1	1	2	0	3	0	7	1	1	2	0	1	0	3	0	0	1	5	1	2	1	1	2	1	0	2	3	1	1	1	1	2	0	2	0	1	0	3	0	3	3	0	1	2	5	0	0	3	0	1	4	3	4	1	3	2	0	1	1	2	2	4	2	1	1	1	5	0	3	0	0	2	6	1	1	1	2	0	0	0	1	2	1	2	1	1	0	2	4	2	2	0	0	0	0	4	1	0	2	0	1	3	2	2	3	0	3	4	2	1	1	0	2	0	3	0	0	1	0	0	0	4	2	2	1	2	4	1	5	0	0	2	2	2	1	1	2	0	3	1	0	1	3	1	0	0	2	2	1	0	0	3	3	2	4	4	3	1	0	0	2	1	2	0	2	1	4	2	3
N0.HOG0010823	1	1	0	0	0	1	1	1	0	2	1	0	1	0	0	1	0	1	0	0	2	3	0	2	0	0	0	0	1	1	2	1	0	0	0	1	1	0	2	1	1	2	0	0	3	1	2	1	2	0	2	1	2	2	2	0	1	1	0	0	1	0	1	0	1	2	1	1	2	1	3	0	1	0	0	0	1	3	0	0	0	0	0	3	1	2	0	0	1	0	2	0	0	1	0	1	0	1	0	0	1	0	0	0	1	0	0	1	1	2	1	0	1	1	1	1	1	1	0	0	0	2	0	0	0	0	2	0	0	0	0	2	1	2	0	2	0	3	0	0	1	0	0	2	0	0	3	1	0	1	0	2	1	3	1	0	0	1	0	2	0	0	0	0	0	0	1	3	1	1	1	0	1	1	2	0	1	2	0	0	1	0	0	1	0	0	0	2	1	0	0	1	0	1	4	2	2	0	3	1	0	0	0	1	0	1	0	1	0	0	0	1	1	1	2	0	1	0	1	1	0	1	2	0	2	1	1	0	0	0	1	3	0	2	0	1	2	0	0	0	0	0	0	2	1	0	0	1	1	1	1	3	0	1	0	0	0	1	0	0	1	1	2	1	1	0	1	0	1	0	1	0	1	2	0	0	0	2	1	1	0	0	2	0	2	0	0	1	2	0	0	1	3	2	0	0	0	1	2	0	2	1	1	0	2	1	0	2	2	3	1	0	0	0	3	0	0	0	1	0	0	0	1	1	0	1	1	1	0	2	0	0	0	1	1	0	3	0	1	0	1	2	0	0	0	0	0	1	0	0	1	0	1	1	1	1	0	0	2	0	0	0	0	1	1	0	1	1	0	1	1	0	2	2	0	0	0	2	0	1	2	0	0	1	0	1	0	1	2	0	2	1	0	2	0	1	1	0	5	0	1	0	2	2	2	0	0	0	0	1	2	1	2	0	1	0	2	2	0	0	0	0	0	1	0	1	0	0	1	0	1	0	0	0	0	2	0	3	1	0	3	0	2	1	0	1	0	1	0	0	0	1	0	1	1	0	0	0	2	1	0	0	1	1	0	0	1	0	2	0	0	1	0	3	0	0	1	0	2	2	0	0	0	0	0	0	1	2	0	1	2	0	0	0	3	1	1	0	1	0	0	0	0	0	2	0	1	0	1	1	0	0	0	2	0	1	1	1	1	0	0	1	2	0	0	2	0	0	3	1	0	1	1	2	0	1	0	1	1	0	0	1	0	0	0	0	0	1	0	2	0	1	2	1	0	1	1	2	0	0	0	0	1	2	0	0	0	0	0	0	1	0	0	2	0	0	2	0	2	0	0	1	2	0	1	0	0	1	1	1	0	1	1	2	1	0	0	3	0	1	1	0	1	2	0	0	0	1	0	1	0	1	2	0	0	0	0	0	0	1	2	0	0	0	0	2	0	0	0	0	1	0	0	1	0	1	1	0	0	1	1	1	1	2	0	3	0	0	0	3	1	0	1	0	0	1	0	0	0	0	0	1	3	0	1	0	1	0	1	0	0	0	1	2	2	0	1	0	3	1	0	1	0	0	0	0	0	3	2	0	1	0	0	0	0	0	0	1	5	1	0	1	0	1	0	1	0	0	2	1	1	4	0	1	1	0	1	2	1	0	3	0	0	0	1	1	1	2	1	4	0	0	0	0	3	0	1	0	1	1	1	0	4	2	0	1	0	0	1	0	1	1	1	0	0	1	1	1	0	0	3	2	0	1	0	0	1	2	0	1	0	0	1	0	0	1	0	0	0	0	0	0	0	2	1	0	0	0	0	0	0	0	1	1	0	0	2	0	0	0	0	0	0	0	2	0	2	1	2	1	0	1	0	0	1	0	0	0	0	0	0	0	1	2	3	2	2	2	3	0	3	0	0	1	0	0	2	1	0	1	0	1	2	1	0	0	1	1	0	2	0	3	1	2	0	2	1	0	0	0	0	1	0	0	1	0	0	0	1	0	0	1	2	1	3	0	1	2	0	0	0	1	0	0	0	0	2	0	3	2	0	0	1	1	1	0	0	0	0	1	0	1	1	1	0	0	0	1	1	0	0	0	0	0	1	0	0	0	1	0	0	1	2	1	0	0	0	2	0	0	1	0	0	2	1	0	0	0	0	1	1	0	0	1	1	0	1	0	3	0	0	0	1	0	0	0	1	2	0	0	1	0	1	3	0	0	0	0	0	0	0	0	0	1	1	2	0	0	0	2	2	1	1	0	2	2	1	0	0	0	0	1	0	1	2	1	0	0	0	0	0	1	0	0	0	0	0	1	0	1	1	0	0	0	0	0	0	0	0	0	0	0	1	0	3	0	0	0	0	1	0	0	1	1	1	0	0	0	1	0	0	0	1	1	0	0	1	1	1	0	0	0	0	0	1	0	0	2	3	0	0	1	1	0	0	1	0	0	1	0	2	0	2	1	0	0	0	0	0	0	0	1	1	1	1	0	1	3	0	0	0	1	1	0	0	0	0	0	0	1	2	1	2	1	2	1	1	1	0	0	0	1	0	0	1	1	0	1	1	0	0	0	0	0	1	0	1	0	0	1	1	1	0	1	2	3	0	0	0	1	0	0	1	0	0	1	0	0	0	2	2	2	2	0	0	2	0	0	0	0	3	2	0	0	1	2	0	1	0	1	0	0	1	0	0	0	0	5	3	0	0	1	1	0	1	0	1	1	1	0	0	0	1	0	2	4	0	2	1	0	0	0	0	0	1	3	1	0	0	0	1	0	1	1	2	0	1	0	1	3	0	1	1	1	0	1	1	1	0	1	0	0	2	0	0	0	0	2	1	1	1	0	0	2	0	0	0	0	2	2	0	0	0	0	1	1	0	1	0	1	1	0	0	0	2	0	2	2	0	1	0	1	2	1	0	2	1	2	0	0	2	0	1	1	0	0	1	1	2	1	0	1	0	0	1	2	0	0	2	2	0	0	1	1	2	0	1	3	1	0	0	0	0	1	2	0	0	0	2	2	0	1	0	0	0	0	1	2	0	2	1	0	0	1	0	1	2	2	1	2	1	1	1	0	1	0	0	2	0	0	1	1	0	1	0	0	0	0	0	0	1	4	0	1	0	1	1	0	0	0	0	0	0	2	0	1	1	0	1	1	0	1	1	0	0	0	0	1	1	1	4	1	0	3	0	2	2	0	1	0	0	1	0	0	0	0	0	0	1	0	1	1	1	0	0	3	0	0	0	1	1	0	1	0	0	2	0	1	2	0	0	1	2	1	2	0	0	1	0	0	1	0	1	0	1	0	1	1	1	0	0	0	2	1	1	0	2	0	0	0	1	0	0	0	0	0	0	1	0	0	1	3	0	2	1	3	2	0	2	0	2	2	0	0	0	1	0	1	3	0	0	0	1	0	0	0	2	1	1	0	0	0	0	0	4	0	0	0	1	2	1	1	1	0	1	1	0	2	0	0	1	0	0	2	0	0	0	0	1	0	0	1	0	0	0	1	0	0	2	2	0	0	0	0	1	0	0	0	3	1	0	0	0	0	0	0	2	1	0	0	1	0	1	1	1	3	1	2	2	4	0	0	0	1	0	4	0	0	1	2	1	0	0	1	1	0	1	2	2	1	0	0	3	1	1	0	0	0	0	0	2	1	0	1	0	0	1	0	0	0	0	0	2	0	0	0	2	0	0	0	0	1	2	1	0	0	0	1	1	0	1	1	2	2	0	0	0	0	3	2	1	0	0	0	0	0	0	3	0	1	1	0	0	2	2	0	1	0	1	1	1	0	0	0	1	0	0	0	0	2	1	0	1	0	3	1	0	0	0	0	1	1	1	0	0	0	2	0	2	0	0	1	0	1	2	2	0	1	0	0	2	0	0	4	0	0	0	0	1	0	0	0	2	0	0	1	0	1	0	0	0	0	0	1	1	1	0	0	0	0	0	0	0	0	1	0	1	1	2	2	1	0	2	3	0	0	0	0	0	0	1	0	0	0	1	0	1	0	2	2	1	0	0	0	0	0	0	1	0	3	0	0	1	0	1	1	1	0	0	1	0	0	1	0	0	1	0	1	2	2	0	0	0	0	1	1	0	0	0	4	0	2	0	0	1	0	2	0	1	0	3	5	1	1	2	1	2	0	1	2	0	1	1	1	0	0	0	2	0	1	1	0	0	0	2	0	0	0	0	0	0	1	0	2	1	2	0	1	0	0	0	1	0	1	2	0	0	2	0	0	0	2	1	2	0	1	1	2	1	1	0	0	1	1	0	1	0	1	1	1	1	0	0	0	2	2	1	0	0	0	1	0	1	0	1	0	0	0	0	1	0	0	0	0	2	0	1	0	1	1	1	1	0	2	2	1
N0.HOG0006853	1	1	0	3	0	2	1	4	0	2	1	0	0	0	2	3	2	1	0	1	0	0	2	1	3	3	1	2	0	2	7	2	1	3	1	0	0	0	1	3	1	0	0	1	2	1	1	0	2	0	2	1	0	0	0	0	1	1	0	0	3	1	1	1	1	4	2	1	0	1	1	1	1	5	1	0	1	1	2	0	0	3	0	1	0	1	1	1	3	1	2	2	0	1	0	0	0	1	0	0	0	1	4	2	4	0	0	2	1	0	0	0	1	1	1	1	0	1	0	1	1	0	1	4	0	2	2	4	2	1	1	1	2	1	2	2	1	3	0	0	2	2	1	1	0	1	3	1	3	2	0	3	1	0	1	3	5	1	0	4	1	1	0	1	0	1	2	1	0	3	1	1	1	3	0	0	0	2	0	0	2	1	0	0	0	0	2	2	4	0	2	1	0	1	2	0	1	1	2	1	1	0	0	0	3	0	4	2	3	0	1	1	2	0	1	4	1	0	1	1	1	1	3	0	0	2	0	0	0	1	0	1	0	2	0	1	1	1	0	1	3	1	3	1	1	0	3	3	1	1	2	5	1	0	1	1	0	0	0	0	4	2	1	1	3	3	2	0	3	0	0	2	0	2	1	1	0	1	0	2	0	0	3	0	4	1	3	3	2	3	2	3	2	3	1	0	1	2	1	0	2	3	2	0	0	2	1	1	3	1	0	1	1	2	2	0	3	0	1	0	0	1	1	1	2	1	2	2	0	0	0	0	0	2	0	4	3	1	0	4	0	1	2	1	1	2	1	2	0	1	1	1	1	0	1	1	0	1	2	0	1	0	1	1	0	1	2	4	1	2	4	1	2	1	0	4	1	1	0	2	2	0	0	0	1	1	0	2	1	2	0	3	1	1	0	2	2	0	2	0	2	1	2	1	1	0	1	1	0	2	3	1	0	0	2	0	0	1	1	6	0	3	1	1	1	3	1	1	2	0	2	0	0	1	1	2	2	0	1	1	1	2	0	1	2	1	1	0	0	2	2	4	0	0	1	1	3	3	5	2	0	2	0	1	1	0	0	3	2	4	4	4	1	1	1	0	2	0	1	3	1	1	3	1	2	0	3	1	2	3	0	1	4	1	1	4	1	0	2	1	0	3	1	1	1	0	0	0	1	1	0	0	2	2	2	0	0	3	3	1	0	0	1	1	2	0	0	1	0	1	2	2	1	3	0	2	4	2	0	1	1	1	2	0	1	2	2	0	1	0	2	1	2	4	0	0	6	3	2	0	1	2	0	3	0	1	0	0	1	1	3	0	1	2	2	3	1	0	0	1	2	2	0	0	1	0	0	1	4	0	1	0	3	1	1	1	5	1	0	1	2	1	3	4	1	0	2	7	3	1	1	2	2	2	1	2	5	1	1	1	1	2	1	1	0	2	1	1	0	2	1	1	2	0	1	1	2	0	0	4	1	0	1	0	3	1	1	4	1	1	1	2	1	3	0	4	2	1	2	0	1	1	3	1	0	0	0	0	1	0	1	2	2	1	2	1	2	2	1	1	3	1	1	0	1	0	5	1	2	1	4	1	3	2	1	0	0	1	1	0	0	2	0	0	2	2	1	0	1	1	1	1	0	1	0	1	3	1	2	0	3	1	0	0	2	3	2	2	0	2	0	0	1	4	0	3	2	1	1	0	0	0	3	2	1	3	1	1	1	1	1	2	1	1	0	0	1	2	3	0	1	1	1	1	4	0	2	2	3	1	1	0	1	0	1	1	2	2	2	1	0	2	2	1	0	1	0	0	0	4	0	2	5	1	1	1	0	1	0	1	1	1	0	4	1	4	0	2	2	1	0	3	1	4	0	0	2	2	3	0	2	1	1	0	0	3	5	1	4	1	2	1	1	1	0	3	0	1	0	3	2	2	1	3	1	1	2	0	2	0	0	0	5	1	3	3	0	1	1	2	1	1	1	1	4	2	2	6	4	0	3	1	2	1	0	0	2	1	0	2	1	2	0	0	2	0	3	0	1	2	2	0	2	0	2	1	0	3	3	3	2	1	2	2	0	1	1	0	0	0	1	1	0	0	1	0	2	1	1	2	2	5	0	0	1	1	0	1	2	0	0	0	2	1	1	0	1	1	1	2	1	1	0	1	0	2	2	0	1	0	2	0	1	0	3	1	2	3	5	2	0	2	1	0	5	2	1	0	0	2	1	0	2	1	2	0	2	2	0	0	3	3	7	2	2	1	0	1	1	1	0	2	0	0	2	5	1	0	2	0	2	0	1	1	2	0	1	2	0	1	0	0	0	2	2	1	2	2	0	0	1	2	1	1	0	0	0	0	3	0	0	1	1	1	2	2	6	1	1	0	1	0	0	1	1	2	2	2	2	1	0	0	0	2	1	1	0	0	0	1	3	0	0	3	1	0	3	1	0	0	1	0	3	1	2	3	1	4	3	1	2	0	2	2	1	1	1	1	5	5	1	0	1	1	1	0	1	0	0	1	0	1	3	1	2	2	3	0	1	0	2	0	3	3	1	1	0	5	3	0	3	0	0	3	1	0	0	1	1	1	4	2	1	1	0	3	1	2	0	1	1	1	0	2	1	0	0	3	2	0	2	1	0	1	2	0	2	0	4	0	1	0	0	2	2	0	1	2	5	0	1	1	1	1	0	0	1	2	1	0	1	1	3	2	2	2	3	0	1	0	0	0	1	0	2	1	0	0	1	2	0	0	0	1	2	0	2	1	2	0	1	2	3	2	0	0	2	0	1	2	4	0	3	3	1	3	1	2	2	1	0	1	1	0	4	3	1	1	0	1	0	1	0	4	3	0	1	2	0	0	1	0	1	1	3	2	0	1	0	2	2	0	0	2	2	0	5	2	2	1	4	3	3	0	1	2	2	3	0	0	0	1	2	3	1	3	2	3	2	0	0	1	1	1	2	2	1	0	3	1	0	1	0	0	1	0	2	3	2	1	4	0	0	0	2	0	1	1	1	0	2	6	1	1	0	0	0	1	1	1	1	1	2	1	4	2	0	1	1	1	2	5	1	1	2	1	2	2	0	0	1	0	2	4	0	1	0	0	2	0	2	2	0	3	0	0	0	1	3	3	1	0	1	0	2	2	0	2	3	1	0	1	0	1	1	0	3	4	2	3	0	4	2	2	2	2	1	0	2	1	0	3	1	0	1	1	1	2	2	0	2	1	1	1	2	2	3	1	0	0	2	0	0	1	0	1	2	3	0	0	2	1	1	1	1	0	1	1	0	1	1	1	0	0	2	0	1	2	1	0	0	0	1	2	0	1	2	0	2	1	0	0	0	2	0	0	7	1	0	1	1	2	2	2	1	0	3	2	2	1	2	0	4	0	1	3	1	2	1	0	1	3	1	2	0	1	1	2	0	2	0	2	1	2	1	2	0	2	2	0	1	0	4	0	2	0	0	3	0	0	0	0	3	0	1	2	0	0	4	1	0	1	2	1	2	0	1	1	0	1	0	1	0	1	0	3	1	1	1	1	1	2	0	4	0	1	2	0	0	0	0	0	0	0	0	3	0	1	1	1	0	2	4	0	2	0	3	1	5	2	2	0	0	0	3	1	0	1	2	3	0	0	2	4	2	2	0	0	0	0	1	1	0	0	2	3	1	1	3	2	1	0	2	1	1	0	1	0	0	3	1	1	1	1	2	0	0	2	2	1	1	3	1	1	0	1	0	1	1	3	0	1	0	0	0	2	0	0	0	1	1	0	1	1	1	0	1	1	1	1	1	1	2	1	0	2	3	0	1	2	1	1	2	4	0	1	0	0	3	0	0	1	4	1	1	2	0	1	2	1	0	1	1	3	0	1	1	0	2	0	2	0	2	0	1	0	0	2	0	0	2	4	3	2	1	1	3	0	1	1	0	2	1	1	1	3	1	1	0	3	0	1	6	4	1	4	1	1	1	0	1	0	2	3	0	0	3	1	0	1	1	6	0	2	3	1	0	0	2	0	5	0	2	1	2	0	0	0	0	0	0	3	2	3	2	1	2	0	3	1	1	0	0	0	1	0	0	5	3	2	0	6	0	2	3	4	1	4	0	2	1	1	0	3	2	1	0	1	0	3	0	3	1	2	0	1	4	2	2	2	3	0	0	2	0	5	0	1	1	0	4	3	1	0	1	3	3	1	1	0	2	2	1	3	1	0	0	1	1	2	0	3	0	1	0	1	0	2	0	0	2	2	2	3	3	0	0	0	2	1	0	2	1	4	2	1	0	0	2	1	1	2	1	3	1	1	0	1	0	2	1	2	3	4	2	0	0	2	1	1	2	1	2	1	2	3	1	0	1	0	5	1	2	2	1	2
N0.HOG0008757	3	6	2	5	11	5	2	4	1	5	3	3	2	0	2	6	3	1	2	3	2	1	4	4	5	3	7	6	2	4	6	1	2	3	1	1	3	9	5	6	6	4	3	1	9	3	3	1	3	3	6	5	5	4	3	0	4	6	0	2	5	2	3	0	2	2	3	5	4	1	2	3	11	6	3	3	1	0	2	2	3	3	3	1	7	4	6	2	1	2	1	6	1	3	4	2	3	1	4	2	2	2	7	5	5	0	0	4	2	2	0	0	3	3	2	9	1	5	3	7	0	2	8	1	5	2	9	5	3	3	2	2	7	2	1	1	3	8	2	5	2	6	0	0	7	6	4	4	7	4	7	3	2	2	8	6	5	2	0	3	3	6	0	5	2	6	6	1	6	10	3	6	3	11	3	2	3	3	5	2	3	5	3	2	0	8	5	3	4	7	2	2	0	5	8	1	6	1	2	4	4	0	0	7	6	1	3	4	6	0	3	2	3	3	8	3	0	2	2	3	3	4	0	1	4	3	1	0	3	2	1	6	2	3	0	1	1	4	5	8	4	2	3	2	5	3	4	3	2	9	3	2	2	0	3	6	0	0	3	1	5	2	3	3	7	5	0	2	6	4	0	4	7	2	1	2	0	3	6	4	3	2	1	7	5	3	2	7	7	5	2	4	3	3	1	2	1	3	3	0	3	5	9	3	2	2	7	4	6	5	6	2	3	1	2	1	9	0	5	5	5	8	6	3	4	5	2	4	0	2	1	0	4	4	3	8	9	0	3	8	3	6	0	6	4	7	5	2	6	3	3	1	2	2	6	5	8	2	6	0	6	0	4	7	3	0	1	5	8	3	3	1	5	4	1	6	4	5	1	1	2	3	5	2	0	0	1	2	7	2	3	5	5	3	0	2	7	3	7	6	5	3	2	5	4	1	6	1	0	8	3	3	2	0	4	4	5	5	5	4	0	2	8	6	5	4	1	1	1	2	5	0	1	2	0	2	3	3	5	0	3	5	4	5	7	1	4	3	0	3	6	6	0	3	5	2	6	1	8	4	2	0	2	4	2	0	3	2	7	6	2	3	8	2	4	2	1	4	3	3	6	0	0	8	1	0	3	3	4	4	4	3	7	3	8	6	4	1	2	6	2	1	3	4	3	1	7	0	8	5	0	0	5	1	1	4	2	2	3	1	0	1	1	1	5	7	1	7	3	3	3	1	4	10	4	1	3	4	2	2	4	1	5	4	2	1	3	3	1	1	7	3	6	5	4	3	1	8	2	0	4	3	4	3	4	1	5	0	0	3	3	1	4	6	4	1	4	0	2	5	1	2	2	3	2	3	0	7	2	4	6	6	9	3	3	0	4	4	5	6	3	1	3	3	1	0	6	2	1	5	6	2	4	5	4	6	4	7	5	4	4	2	5	2	0	12	2	0	1	1	2	3	4	1	5	3	2	0	1	2	3	3	5	5	5	4	1	1	4	5	5	4	0	3	1	5	3	3	5	0	0	0	9	1	4	1	3	4	2	3	1	1	3	5	7	4	1	1	3	1	4	3	4	1	1	0	2	3	2	5	2	1	6	5	2	2	3	5	1	1	1	4	0	0	5	1	1	7	5	1	1	2	1	3	1	3	8	4	5	0	6	0	6	3	6	3	6	10	8	4	0	0	5	3	2	1	2	4	5	3	3	2	6	5	4	7	4	2	3	0	2	2	4	4	0	3	1	3	1	6	3	6	2	4	0	1	3	6	6	6	1	6	0	2	3	5	3	6	4	7	10	4	4	6	3	2	4	0	2	9	0	5	5	1	2	0	2	8	3	5	2	6	0	7	4	4	3	4	4	4	0	4	5	4	4	4	5	2	9	0	2	3	7	6	2	4	7	1	8	2	4	2	0	2	3	4	3	1	0	1	2	4	4	4	0	5	6	3	1	13	0	3	9	2	2	1	2	2	0	1	5	4	3	5	6	2	2	1	5	4	4	3	7	2	2	0	3	0	0	0	5	1	1	0	0	2	6	3	8	6	3	1	3	8	6	1	6	3	3	5	2	3	3	6	2	4	3	1	6	8	4	2	2	1	4	4	0	1	4	5	4	5	6	2	2	2	3	4	4	3	7	0	3	6	1	3	6	0	1	1	3	2	4	6	2	2	2	0	4	0	1	1	1	0	3	4	4	8	4	5	1	2	5	3	5	2	2	0	4	4	1	1	7	8	4	1	4	3	2	5	6	7	4	0	5	4	6	7	2	3	1	3	1	8	3	4	0	2	2	3	3	3	5	0	0	1	0	5	2	0	3	6	1	4	5	4	2	1	2	0	2	3	2	0	3	0	1	2	6	4	0	1	3	5	3	2	5	4	3	1	1	1	0	3	6	0	7	2	2	2	3	4	0	6	6	7	1	4	3	7	2	7	8	2	0	5	7	2	9	0	1	2	5	0	5	2	0	0	3	3	6	2	7	1	1	8	5	5	12	7	2	1	6	1	4	5	7	5	2	4	5	5	3	2	2	2	6	2	8	9	2	1	6	10	2	1	1	1	1	5	3	1	0	2	5	0	0	4	1	4	4	1	6	2	1	4	4	1	5	3	0	2	0	0	2	2	0	2	6	1	4	3	2	3	2	1	5	1	4	0	1	6	4	9	3	2	1	2	4	4	8	9	8	1	7	0	1	5	6	0	4	0	1	1	4	4	2	1	0	3	0	0	3	2	3	3	1	0	2	9	0	0	0	3	4	1	2	4	4	0	2	5	3	2	6	7	12	0	5	1	2	2	5	4	4	7	5	4	1	1	1	6	4	3	5	4	4	8	4	6	7	1	1	3	3	0	0	1	3	5	8	4	4	4	2	8	4	5	1	1	7	0	2	3	4	1	7	7	5	4	3	1	2	9	5	6	6	3	1	2	0	4	4	2	4	4	7	2	8	1	0	4	2	4	2	4	5	4	2	3	6	5	8	4	5	1	5	3	3	1	0	1	0	6	4	0	5	2	4	3	8	4	3	4	2	0	0	4	5	0	2	0	1	7	6	11	6	5	6	2	9	5	7	7	13	4	3	2	0	1	4	4	0	2	3	1	3	5	5	3	6	3	2	5	2	5	4	3	3	1	4	5	4	1	9	3	8	7	3	2	2	7	4	0	5	1	2	9	6	7	5	5	0	4	3	8	5	0	4	4	2	4	5	1	5	0	2	3	6	0	0	7	3	1	4	3	3	2	0	2	4	3	3	7	1	3	1	3	2	0	4	7	5	4	8	2	5	1	3	1	7	3	10	2	5	0	5	5	4	9	0	2	3	8	3	5	6	1	3	3	2	0	0	0	8	6	3	2	4	5	1	1	2	2	3	3	2	3	3	3	12	2	3	0	2	2	5	2	2	1	5	7	5	0	2	3	3	7	3	3	5	5	2	7	3	6	6	1	2	4	4	2	1	0	6	1	2	4	0	0	8	2	7	3	0	4	2	3	3	0	1	5	4	4	0	1	1	4	5	6	3	2	3	4	2	1	6	2	2	4	3	0	0	4	0	2	3	0	8	6	3	0	7	3	3	3	3	6	3	3	0	2	5	3	0	4	3	5	5	6	7	4	3	0	2	3	6	6	8	5	0	2	2	4	1	2	1	4	0	0	4	2	0	5	1	5	6	1	4	8	3	0	4	5	3	2	5	3	2	4	3	3	8	2	1	1	0	0	5	6	4	1	3	4	0	0	0	6	1	6	7	4	2	3	5	8	0	3	1	4	7	0	2	3	8	0	4	3	4	0	2	3	4	4	2	1	3	5	6	3	6	6	1	1	3	1	2	3	6	0	5	5	6	6	5	6	2	2	3	5	3	1	3	1	5	6	3	0	5	0	6	3	1	2	2	1	0	1	4	2	6	5	6	5	1	8	5	2	2	6	0	1	0	3	4	6	3	5	0	6	1	1	6	2	3	2	3	4	6	5	3	0	1	5	0	1	4	3	0	3	3	3	0	4	2	6	2	9	2	2	0	0	4	0	5	1	1	4	1	2	2	5	7	2	6	6	5	0	6	1	3	2	1	5	7	6	5	0	9	3	7	5	0	4	6	6	2	6	3	5	0	5	1	2	8	0	3	3	3	7	3	6	10	3	0	2	5	6	6	3	7	2	3	4	1	4	0	3	8	1	2	1	2	0	5	3	6	2	4	2	7	3	0	5	8	1	0	6	5	3	1	5	2	0	2	3	0	3	0	2	1	2	4	8	2	3	0	2	3	4	4	4	1	6	3	4	0	0	3	5	4	3	0	3	4	7	0	4	2	3	2	3	5	4	4	4	0	2	2	3	1	1	2	5	2	4	6	1	4	0	6	12	3	2	11	3
N0.HOG0005435	1	1	0	1	3	3	0	3	1	2	0	2	0	0	1	4	1	2	0	0	0	1	1	1	1	0	1	2	0	2	4	2	0	2	0	1	3	1	1	0	2	2	1	0	4	3	2	2	0	4	1	2	1	2	4	0	1	5	0	0	6	2	0	0	1	0	2	1	1	1	2	0	1	2	2	0	0	0	1	1	1	2	0	0	1	2	1	3	1	3	3	3	1	0	2	1	2	1	2	2	0	1	2	1	4	0	0	1	0	1	1	0	0	3	2	2	0	0	1	1	0	4	1	0	2	1	5	1	0	0	1	2	2	0	1	1	0	0	2	1	3	3	0	1	1	1	2	3	0	2	0	0	0	3	2	2	1	3	0	0	1	2	0	1	0	1	1	3	3	2	2	2	1	2	2	0	0	2	0	0	0	2	1	1	1	0	1	0	2	2	1	2	0	2	3	1	2	0	1	1	0	0	0	0	0	1	1	1	0	0	1	0	1	1	0	1	0	1	0	1	1	0	2	2	2	1	2	0	1	1	0	2	0	2	0	3	2	0	2	3	0	3	2	5	2	0	3	4	1	4	0	2	2	0	0	1	0	0	2	3	0	0	4	0	0	2	1	0	0	2	0	0	2	2	0	1	0	0	0	3	0	1	4	1	3	2	0	1	1	2	2	1	2	1	5	0	0	1	1	1	1	2	3	0	1	1	3	0	1	0	0	1	0	3	1	0	1	0	3	0	1	2	1	0	1	1	2	0	0	0	0	0	0	1	2	2	5	0	0	6	0	2	0	2	0	1	1	3	0	2	1	0	1	0	2	2	0	0	2	0	0	0	1	1	0	0	2	2	1	2	2	0	0	1	1	4	3	2	1	3	0	0	1	2	0	1	0	1	0	2	0	3	0	0	1	1	4	0	2	0	1	1	3	2	4	1	2	1	2	1	0	1	1	1	1	0	2	1	0	1	0	2	1	1	0	1	0	0	2	1	4	0	1	1	0	0	1	1	4	0	2	2	0	0	1	3	1	3	0	0	1	0	0	0	2	1	0	1	2	1	1	1	0	0	0	0	0	4	6	1	0	3	4	0	3	1	0	0	2	1	1	1	0	0	0	1	0	1	2	1	0	0	0	1	3	2	1	1	4	2	0	0	3	0	0	0	1	0	1	0	0	1	1	0	0	0	0	1	0	0	0	0	0	2	0	1	0	1	2	4	0	0	0	5	0	0	0	0	3	1	0	0	1	0	0	1	1	1	2	2	4	1	1	1	1	0	3	1	1	1	1	0	2	0	1	1	0	1	2	1	1	2	2	0	2	1	0	0	1	0	2	0	0	1	1	1	0	1	3	0	1	3	1	1	0	0	2	3	3	3	2	0	0	0	0	0	2	1	0	1	1	1	0	1	1	4	1	0	1	2	1	0	1	0	0	2	1	1	1	0	1	1	0	2	3	0	0	0	0	0	1	0	0	2	1	1	0	1	0	3	2	0	1	1	1	1	2	0	0	0	1	1	2	0	3	0	0	2	1	3	1	1	1	3	1	0	1	0	0	0	1	1	1	0	2	0	1	6	1	0	2	0	2	6	0	0	0	0	1	0	0	0	0	0	2	1	0	5	4	1	1	4	0	1	2	1	1	0	4	0	5	0	0	1	0	1	3	2	1	2	0	0	0	1	0	2	3	3	2	0	1	3	2	2	1	1	2	1	2	1	1	2	1	1	0	4	2	2	0	1	4	2	0	2	1	1	2	3	1	2	2	1	0	1	0	2	0	1	3	3	2	0	2	1	0	0	2	0	3	2	0	1	2	0	3	2	0	1	1	2	1	7	2	0	0	1	1	6	1	1	0	2	1	1	0	1	1	2	2	1	1	1	0	2	3	1	1	2	1	0	2	1	0	0	1	0	0	1	0	1	0	3	0	0	0	1	2	0	2	2	0	1	4	0	3	3	1	1	3	0	1	2	1	1	3	2	1	1	2	0	3	0	2	1	0	0	0	0	0	0	1	2	1	2	1	1	2	1	2	2	2	3	0	1	1	2	2	1	1	1	1	0	0	0	0	0	2	3	0	1	2	3	1	2	2	1	0	0	1	2	0	2	2	1	3	1	0	0	2	1	0	0	0	1	0	0	1	0	1	0	3	1	2	0	0	0	1	0	0	0	1	0	0	0	0	2	2	1	3	4	3	2	1	1	2	2	1	1	0	0	4	0	0	7	0	1	1	2	2	1	1	1	1	0	2	0	1	4	0	1	0	1	0	3	2	0	0	1	0	0	2	0	1	0	0	0	0	0	0	1	1	5	0	1	1	3	1	0	1	1	0	0	1	1	1	0	0	2	2	1	0	0	1	2	0	0	1	3	1	1	0	0	1	3	3	2	1	1	0	0	0	1	0	2	2	3	2	1	0	3	2	1	2	1	0	0	3	0	3	0	2	1	4	0	2	3	0	1	1	0	2	2	0	2	2	0	0	0	4	4	1	0	0	0	2	0	3	1	0	1	0	1	0	1	1	2	3	2	2	3	1	0	3	4	1	1	0	3	0	0	0	0	0	0	0	0	1	1	0	1	0	0	1	1	1	2	1	1	1	0	4	1	0	1	3	1	0	0	1	0	1	2	1	1	1	2	0	0	5	0	1	2	0	2	2	0	0	1	2	0	1	1	2	0	1	0	0	4	1	1	1	0	0	1	2	4	1	0	2	0	0	0	0	0	3	2	1	0	3	4	0	0	2	2	1	4	2	2	0	0	2	0	0	0	0	0	2	1	0	2	1	0	1	0	6	2	0	1	0	0	0	0	0	3	4	1	1	0	0	1	0	0	1	1	0	0	0	2	1	3	2	0	0	2	3	1	3	1	0	2	1	1	0	3	0	0	7	0	1	1	2	1	0	3	1	2	2	2	0	5	1	0	1	2	1	1	1	2	4	0	0	1	3	1	1	1	0	0	0	0	0	1	1	0	0	0	2	1	0	0	0	1	0	0	3	0	1	2	0	0	0	0	1	2	2	1	5	2	0	5	1	0	0	1	3	0	0	0	0	0	2	0	0	1	0	2	2	0	0	0	1	1	2	0	0	2	0	3	3	2	0	3	1	3	0	1	1	1	0	1	0	1	1	1	3	1	0	0	0	1	0	5	0	2	0	0	0	0	2	1	0	2	0	2	1	0	0	0	2	2	4	2	2	1	0	1	0	0	0	2	0	1	2	0	0	1	2	2	0	2	1	2	2	1	0	1	2	0	0	1	0	0	1	0	3	0	2	0	1	2	1	0	2	1	0	0	1	1	0	1	0	0	1	2	0	2	2	0	0	0	0	1	0	1	2	1	0	2	3	3	0	1	1	0	1	1	1	2	2	2	2	0	1	0	0	0	1	2	0	0	0	3	3	1	1	0	3	3	2	0	3	3	2	2	2	0	1	1	2	1	1	0	1	0	3	0	1	0	0	0	0	0	6	1	1	0	2	1	3	2	0	3	0	0	1	0	0	0	2	0	1	1	1	4	1	0	1	0	0	3	0	1	1	1	0	0	2	0	1	1	4	0	0	0	1	1	0	1	0	0	0	2	0	0	1	2	1	1	1	2	3	0	0	1	0	0	1	5	0	3	0	0	1	0	1	0	0	1	0	0	1	0	0	0	0	0	2	0	0	1	1	0	0	3	0	1	0	0	1	0	1	0	3	0	0	0	0	0	0	0	1	4	4	1	0	1	0	3	1	1	0	4	1	3	4	6	0	0	1	2	2	0	1	0	2	0	1	1	0	0	0	0	2	2	1	1	3	0	2	1	2	2	0	0	2	0	1	1	1	0	1	1	0	0	0	3	0	0	1	0	2	1	1	2	3	0	1	0	2	0	4	1	2	1	1	2	0	1	1	0	1	0	5	2	0	3	1	0	0	1	1	1	0	2	4	1	1	1	0	1	0	0	0	4	1	1	1	1	3	1	0	0	0	1	0	0	2	1	0	2	0	6	0	3	0	1	3	1	3	0	2	0	0	0	3	1	1	0	0	1	1	0	4	1	3	0	1	0	2	0	0	0	1	0	2	1	0	2	2	0	1	3	0	2	3	1	2	2	2	2	1	0	3	0	0	0	2	1	0	2	3	7	0	2	1	0	0	0	1	0	1	0	1	4	0	2	0	1	1	0	1	3	1	0	0	3	1	0	0	0	2	1	1	3	2	1	0	1	1	1	0	4	0	0	1	0	1	2	0	0	0	1	1	0	0	0	0	0	1	0	0	0	0	1	1	1	0	0	0	1	1	2	0	0	0	0	2	1	1	2	1	1	1	1	0	0	0	0	0	3	1	2	0	1	5	0	2	0	1	1	1	7	0	0	1	2
N0.HOG0006884	0	0	0	0	0	0	0	0	0	0	0	0	0	0	0	0	0	0	0	0	0	0	0	0	0	1	1	0	0	0	1	0	0	0	0	0	0	0	0	0	0	0	0	0	0	0	0	0	0	0	0	0	0	0	0	0	0	0	0	0	0	0	0	0	0	0	0	0	0	0	0	0	1	0	0	0	0	0	0	0	0	0	0	0	0	0	0	0	0	0	0	0	0	0	0	0	0	0	0	0	0	0	0	0	0	0	0	0	0	0	0	0	0	0	0	0	0	0	0	0	0	0	0	0	0	0	0	0	0	0	0	0	0	0	0	0	0	0	0	0	0	0	0	0	0	0	0	0	0	0	0	0	0	0	0	0	0	0	0	0	0	0	0	0	0	0	0	0	1	0	0	0	0	0	0	0	0	0	0	0	0	0	0	0	0	0	0	0	0	0	0	0	0	0	0	0	0	0	0	0	0	0	0	0	0	0	0	0	0	0	0	0	0	0	0	0	0	0	0	0	0	0	0	0	0	0	0	0	0	0	0	0	0	0	0	0	0	0	1	0	0	0	0	0	0	0	0	0	0	0	0	0	0	0	0	0	0	0	0	0	0	0	0	0	0	0	0	0	0	0	0	0	0	0	0	0	0	0	0	0	0	0	0	0	0	0	0	0	0	0	0	0	0	0	0	0	1	1	0	0	0	0	0	0	0	0	0	0	0	0	0	0	0	0	0	0	0	0	0	0	0	0	0	0	0	0	0	0	0	0	0	0	0	0	0	0	1	0	0	0	0	0	0	0	0	0	0	0	0	0	0	0	0	0	0	0	0	0	0	0	0	0	0	0	0	0	0	0	0	1	0	0	0	0	0	0	0	0	0	0	0	0	0	0	0	0	0	0	0	0	0	0	0	0	0	0	0	0	0	0	0	0	0	0	0	0	0	0	0	0	0	1	0	0	1	0	0	0	0	0	0	0	0	0	0	0	0	0	0	0	1	0	0	0	0	0	0	0	0	0	0	1	0	0	0	0	0	0	0	0	0	0	0	0	0	0	0	0	0	0	0	0	0	0	1	0	1	0	0	0	0	0	0	0	1	0	0	0	0	0	0	0	0	0	0	0	0	0	0	0	0	0	0	0	0	0	0	0	0	0	0	0	0	0	0	1	0	0	0	1	0	0	1	0	1	0	0	0	0	0	0	0	0	0	0	0	0	0	0	0	0	0	0	0	0	0	0	0	0	1	0	0	0	0	0	0	0	0	1	0	0	0	0	0	0	1	0	0	0	0	0	0	0	0	0	0	0	0	0	0	0	0	0	1	0	1	0	0	0	0	1	0	0	0	0	0	0	0	0	0	0	1	0	0	1	0	0	0	0	0	0	0	0	0	0	0	0	0	1	0	0	0	0	0	0	1	0	0	0	0	0	0	0	0	0	0	0	0	0	0	0	0	0	0	1	0	0	0	0	0	0	0	0	0	0	0	0	0	0	0	0	0	0	0	0	0	0	1	0	0	0	0	0	0	0	0	0	0	0	0	0	0	0	0	0	0	0	0	0	0	0	0	0	0	0	0	0	0	0	0	0	0	0	1	0	0	0	0	0	0	0	0	0	0	0	0	0	0	0	0	0	0	0	0	0	0	0	0	0	0	0	0	0	0	0	0	0	0	0	0	0	0	0	0	0	0	0	1	0	0	0	0	0	0	0	0	0	0	0	0	0	0	0	0	0	0	0	0	0	0	0	0	0	1	0	0	0	0	1	0	0	0	0	0	0	0	0	0	0	0	0	0	0	0	0	0	0	0	0	0	0	0	0	0	0	0	0	0	0	0	0	0	0	0	0	0	0	0	0	0	0	0	0	0	0	0	0	0	0	0	0	0	0	0	0	0	0	0	0	0	0	0	0	0	0	0	0	0	0	0	0	0	0	0	0	1	0	0	0	0	0	0	1	0	0	0	0	0	0	0	0	0	0	0	0	0	0	0	1	0	0	0	0	0	0	0	0	0	0	0	0	0	0	0	0	0	0	0	0	0	0	0	0	0	0	0	0	0	0	0	0	0	0	0	0	0	0	0	1	0	1	0	0	1	0	0	0	0	0	0	0	1	0	0	0	0	0	0	0	0	0	0	0	0	0	0	0	0	0	0	0	1	0	0	0	0	0	0	0	0	0	0	0	0	0	0	0	0	0	0	0	0	0	0	0	0	1	0	0	0	0	0	0	0	1	0	0	0	0	0	0	0	0	0	0	0	0	0	0	0	1	0	0	1	0	0	0	0	0	0	0	1	0	0	0	0	0	0	0	1	0	0	0	0	0	0	0	0	0	0	0	0	0	0	0	0	0	0	0	0	0	0	0	0	0	0	0	0	0	0	0	0	0	0	0	0	0	0	0	0	0	0	0	0	0	0	0	0	0	0	0	0	0	0	0	0	0	0	0	0	0	0	0	0	0	0	0	0	0	0	0	0	0	0	1	0	0	0	1	0	0	0	0	0	0	0	0	0	0	0	0	0	0	0	0	0	0	0	0	0	0	0	0	0	0	0	0	0	0	0	0	0	0	0	0	0	0	1	0	0	0	0	0	0	0	0	0	0	0	0	0	0	0	0	0	0	0	0	0	0	0	0	0	0	0	0	0	0	0	0	0	0	0	0	0	0	0	0	0	0	0	0	0	0	0	0	0	0	0	0	0	0	0	0	0	0	0	0	0	0	0	0	0	0	0	0	0	0	0	0	0	0	0	0	0	0	0	0	0	0	0	1	0	0	0	0	0	0	0	0	0	0	0	0	0	0	0	0	0	0	0	0	0	0	0	0	0	0	0	0	0	0	1	0	0	0	0	0	0	0	0	0	0	0	0	0	0	0	0	0	1	0	0	0	0	0	0	0	0	0	0	0	0	0	0	0	0	0	0	0	0	0	0	0	0	0	0	0	1	0	0	0	0	0	0	0	0	0	0	0	0	0	0	0	0	0	0	0	0	0	0	0	0	0	0	0	0	0	0	0	0	0	0	0	0	0	0	0	0	0	0	0	0	1	0	0	0	0	0	0	0	2	0	0	0	0	0	0	0	0	0	0	0	0	0	0	0	0	0	0	0	0	0	0	0	0	0	0	0	0	0	0	0	0	0	0	0	0	0	1	0	0	0	0	0	0	1	1	0	1	0	0	0	0	0	0	0	0	0	0	0	0	1	0	0	0	0	0	0	0	0	0	0	0	0	0	0	0	0	0	0	0	0	0	0	0	0	0	0	0	0	0	0	0	1	0	0	0	0	0	0	0	0	0	0	0	0	0	0	0	0	0	0	0	0	0	0	0	0	0	0	0	0	0	1	0	0	0	0	0	0	0	0	0	0	0	0	0	0	0	0	0	0	0	0	0	0	0	0	0	0	0	0	0	0	0	2	0	0	0	0	0	0	0	0	0	0	0	0	0	0	0	0	0	0	0	0	0	0	0	0	0	0	0	0	0	1	0	0	0	0	0	0	0	0	0	0	0	0	0	0	0	1	0	0	0	0	0	0	0	0	0	0	0	0	0	0	0	0	0	0	0	0	0	0	0	0	0	0	0	0	0	0	0	0	0	0	0	1	0	0	0	0	0	0	0	0	0	0	0	0	0	0	0	0	0	0	0	0	0	0	0	0	1	0	0	1	0	0	0	0	0	0	0	0	0	0	0	0	0	0	0	0	0	0	0	0	0	0	0	0	0	2	0	0	0	0	0	0	0	0	0	0	0	0	1	1	0	0	0	0	0	0	0	0	0	0	0	0	0	0	0	1	0	0	1	1	0	0	0	0	0	0	0	0	0	0	0	0	0	0	0	1	0	0	0	0	0	0	0	0	0	0	0	0	0	0	0	0	0	1	0	0	0	0	0	0	0	0	0	0	0	0	0	0	0	0	0	0	0	0	0	0	0	0	1	0	0	0	0	0	0	0	0	0	0	0	0	0	0	0	0	0	0	0	0	0	0	0	0	0	0	0	0	0	0	0	0	0	0	0	0	0	0	1	0	0	1	0	0	0	0	1	0	0	0	0	0	0	0	0	0	0	0	0	0	0	1	0	1	0	0	0	0	0	0	0	0	0	0	0	0	0	0	1	0	0	0	0	0	0	0	0	0	0	0	0	0	0	0	0	0	1	0	0	0	0	0	0	0	0	0	0	0	0	0	0	0	0	0	0	0	0	0	0	0	0	0	0	0	0	0	0	0	0	0	0	0	0	0	0	0	0	0	0	0	0	1	0	0	0	0	0	0	0	0	0	0	0	0	0	0	0	0	0	0	0	0	0	0	0	0	0	0	0	0	0	0	1	0	0	1	0	0	0	0	0	0	1	0	0	0	0	0	1	0
N0.HOG0010829	0	0	0	1	0	2	1	3	0	3	1	1	0	0	0	2	0	0	1	1	0	0	3	0	0	0	3	0	1	0	0	0	1	2	0	0	0	0	1	0	0	1	1	0	1	2	1	0	0	0	1	0	0	0	1	1	0	1	0	0	0	2	0	0	0	0	1	2	0	0	1	1	3	1	0	0	0	1	0	0	0	5	1	1	2	1	0	3	0	0	1	3	0	1	1	1	0	0	0	0	1	0	0	1	1	0	0	0	0	0	0	0	2	0	2	0	0	0	0	0	2	1	0	0	1	0	2	1	1	1	1	0	0	0	0	0	0	2	2	1	2	1	0	0	0	1	4	0	5	0	2	0	0	1	1	0	1	0	0	0	0	1	0	1	0	1	1	0	2	2	1	1	0	3	2	0	1	1	1	0	0	2	0	0	1	0	1	0	0	0	0	2	0	1	1	0	1	0	1	0	2	0	0	0	0	0	0	0	1	1	2	0	1	3	0	0	0	0	0	2	0	0	4	0	0	2	0	0	0	0	0	0	0	0	0	1	0	0	1	2	2	2	1	1	0	1	2	1	0	2	0	1	0	0	1	1	0	0	1	0	0	1	2	1	0	0	0	0	1	0	0	0	0	0	1	3	0	4	1	0	0	0	1	0	1	0	3	0	0	0	2	1	1	1	3	0	1	0	2	1	2	3	2	0	0	1	0	1	0	0	1	1	0	0	0	0	3	0	0	0	0	0	0	0	0	0	0	0	0	1	0	0	0	1	0	0	1	0	2	0	0	1	1	0	1	0	0	1	0	0	3	0	0	3	2	0	0	0	0	2	1	0	0	0	0	0	0	0	2	0	3	0	1	0	1	0	0	0	0	0	1	1	0	2	0	0	2	1	0	1	2	3	2	0	1	2	6	1	0	0	0	1	0	1	0	0	1	1	0	0	0	0	1	0	0	0	0	2	0	0	0	1	0	0	0	0	1	0	0	0	0	0	0	2	0	0	3	1	1	0	0	0	0	5	0	0	0	1	0	0	1	1	0	2	2	0	1	0	0	1	0	0	0	0	0	1	0	0	0	0	1	1	1	0	0	1	1	0	1	0	1	0	0	1	0	0	0	1	0	1	0	0	1	1	0	0	0	1	0	1	0	0	0	1	1	2	1	0	1	0	0	0	3	1	0	1	0	0	1	0	0	1	0	1	2	0	0	0	0	0	0	0	0	1	0	3	1	3	0	2	0	0	2	0	0	0	2	0	1	0	0	0	0	1	0	0	1	0	1	0	2	1	0	1	1	0	2	0	1	1	0	0	0	1	1	0	1	0	1	0	0	2	0	0	1	1	1	0	2	0	1	2	0	0	0	0	1	0	0	0	1	0	0	0	1	0	1	0	2	0	2	0	0	2	0	1	0	1	0	1	0	0	2	2	0	0	0	1	0	0	0	0	1	0	0	1	1	0	0	1	0	0	0	2	0	0	1	0	0	0	1	1	0	3	0	1	0	1	0	0	0	2	0	1	1	0	1	2	0	0	0	0	0	2	1	0	1	1	1	2	2	1	0	0	0	0	0	1	0	2	0	0	1	2	0	0	0	1	1	0	0	1	1	0	0	1	0	1	0	0	0	0	0	0	0	0	2	0	0	0	3	0	0	1	0	0	0	0	0	1	0	0	1	1	0	0	0	0	0	1	2	1	1	0	0	1	0	0	1	0	0	2	3	0	0	0	0	1	0	0	3	0	1	0	0	0	0	0	0	0	0	0	2	0	0	1	3	0	1	3	2	0	0	1	0	1	0	0	0	0	0	0	1	0	1	1	0	2	1	0	1	3	0	0	1	0	2	1	0	0	2	0	4	3	0	0	2	1	2	0	1	0	0	1	1	1	1	2	0	1	0	2	0	0	0	0	0	0	0	1	0	3	0	0	0	2	0	0	0	4	0	0	0	0	0	3	0	1	0	1	2	0	2	0	2	0	1	0	2	0	0	0	0	1	2	0	0	0	0	0	0	0	0	2	1	1	0	2	1	0	0	0	0	1	0	0	2	0	0	1	0	1	1	0	1	0	0	3	1	0	0	0	0	0	1	1	1	1	0	0	0	0	2	0	1	0	0	0	0	2	0	0	2	2	0	2	1	0	0	0	1	1	1	1	0	0	1	0	2	0	0	0	1	0	0	2	0	0	3	0	1	0	0	1	0	0	0	0	1	2	1	0	1	2	3	0	0	0	0	0	0	0	1	0	0	0	0	0	0	0	1	1	0	1	0	0	1	1	0	0	1	2	0	2	1	0	0	1	0	0	2	1	0	0	0	0	0	0	0	0	0	0	0	1	1	0	1	1	1	0	0	0	0	0	1	0	2	1	0	2	0	0	0	3	1	0	0	0	2	0	0	0	0	2	0	1	0	1	0	0	0	0	0	2	0	2	0	1	1	0	0	0	0	0	1	0	0	0	0	0	1	1	1	0	3	0	0	1	4	1	0	0	0	0	0	1	1	1	0	2	1	0	0	1	0	1	2	0	0	3	0	0	1	1	1	0	0	0	2	0	0	0	0	0	1	0	0	0	0	0	0	0	3	1	0	0	0	0	0	1	0	0	0	0	1	0	0	0	0	1	2	0	0	0	0	0	0	1	5	0	0	1	1	0	1	1	0	0	1	1	1	3	0	1	1	0	0	3	1	1	0	0	0	1	0	1	2	0	0	1	0	0	1	1	0	2	0	0	0	1	0	0	0	1	1	0	0	1	0	0	2	1	2	1	2	0	2	1	0	0	0	0	0	1	1	0	2	0	0	0	0	0	0	1	0	0	0	0	0	1	2	0	0	0	2	0	0	0	0	0	0	1	0	1	1	0	0	0	0	0	0	0	1	0	0	1	1	1	2	1	1	0	0	0	0	3	1	0	2	3	2	2	0	0	0	0	2	0	2	0	0	1	0	0	0	1	1	0	0	0	0	0	0	0	0	0	1	0	0	0	0	0	0	2	1	0	0	1	0	0	1	1	0	0	1	0	1	1	0	0	1	0	0	0	2	1	2	2	0	1	1	1	1	0	0	0	0	0	0	0	0	2	0	0	0	0	1	1	0	1	1	2	0	0	1	2	0	0	0	0	1	0	0	0	0	2	0	1	0	0	0	2	1	0	1	0	0	3	1	0	0	0	0	1	0	3	1	0	0	1	0	3	1	0	0	1	0	1	2	0	0	0	1	0	0	0	1	2	0	1	0	1	0	0	0	1	1	1	0	1	0	1	1	1	0	2	0	1	2	0	0	0	0	0	1	0	1	1	1	1	0	0	1	1	2	0	0	0	1	0	4	0	0	0	0	0	1	0	1	2	0	2	1	0	0	1	0	1	1	0	0	0	1	0	0	1	0	2	0	0	2	3	1	3	0	0	1	0	1	0	2	2	0	4	0	1	0	0	1	0	0	0	2	0	0	1	0	1	0	2	0	0	1	0	0	1	1	0	2	0	0	1	2	1	0	0	0	0	3	0	0	0	0	0	0	0	1	0	0	1	1	1	1	0	0	1	0	2	0	1	0	0	1	0	1	2	0	0	0	0	0	0	1	1	0	0	3	0	0	0	2	0	0	1	2	2	1	0	0	0	0	0	1	0	3	0	0	0	0	0	1	0	0	2	0	1	2	0	1	0	0	0	0	0	1	2	1	2	0	1	1	0	0	1	0	1	1	1	0	0	1	1	0	1	0	0	0	1	0	1	1	1	0	1	0	1	0	0	1	0	2	0	0	0	0	0	0	2	1	0	0	0	2	2	0	0	1	0	1	0	2	0	1	0	0	0	0	1	1	0	0	2	0	1	1	0	0	0	0	2	0	1	0	1	0	1	0	0	1	0	2	2	1	0	0	0	0	0	1	2	1	3	1	0	1	1	0	1	2	2	1	1	0	1	2	1	0	0	0	0	0	0	1	2	0	0	0	1	2	1	1	0	0	0	0	1	1	0	1	1	1	0	0	2	0	1	2	1	0	0	1	0	0	1	2	1	1	1	0	0	0	0	0	0	3	0	1	0	2	2	1	0	0	0	2	1	1	2	1	0	0	3	0	2	1	1	3	0	0	1	0	1	1	0	1	0	0	0	0	1	2	2	1	2	0	1	1	2	0	1	0	3	0	1	0	0	0	0	1	0	0	0	1	0	0	0	0	0	0	0	0	1	0	0	0	3	0	0	0	1	0	0	0	1	0	0	0	2	0	3	0	1	0	3	0	0	0	0	0	3	0	1	0	1	2	0	0	0	1	0	0	0	1	0	0	1	0	0	0	1	0	0	0	0	0	1	0	0	0	3	1	3	1	0	1	0	1	0	0	1	1	2	1	1	0	1
N0.HOG0008734	1	1	0	0	0	3	1	0	0	0	1	1	0	0	1	1	0	0	0	1	0	0	1	1	0	0	1	0	0	0	0	0	0	0	0	0	0	0	0	0	0	0	1	0	0	0	0	0	0	0	0	0	1	0	1	0	0	1	0	0	0	0	0	1	0	0	1	0	0	0	0	0	0	1	1	0	0	0	0	0	0	0	0	0	0	1	0	0	0	0	1	2	0	0	0	0	0	0	0	0	0	0	0	0	1	0	0	0	0	0	0	0	0	1	1	2	0	0	0	1	0	0	0	1	0	0	0	0	0	0	0	1	0	0	0	0	0	0	0	0	0	0	0	0	0	2	1	1	0	0	2	0	0	0	0	1	1	0	0	0	0	0	0	0	0	2	0	0	1	0	0	1	2	0	0	0	0	1	1	0	0	1	0	0	0	1	0	0	0	0	1	1	0	0	1	0	1	0	0	0	0	0	0	0	0	0	0	0	0	0	1	0	0	0	0	1	0	1	1	0	0	0	0	0	0	0	0	0	0	0	0	0	0	0	0	0	0	1	0	0	0	0	0	0	0	0	0	0	1	0	0	0	0	0	0	0	0	0	0	0	1	0	0	0	0	0	0	1	0	0	0	0	0	1	0	0	0	0	0	0	0	0	0	0	2	0	0	0	1	0	0	1	0	0	0	0	1	0	0	1	0	0	0	0	0	0	1	0	0	0	0	0	1	0	0	0	0	0	0	1	0	0	0	0	0	0	0	0	0	0	0	0	0	0	0	0	1	0	1	0	0	1	0	0	0	0	0	1	0	2	0	0	0	1	2	0	0	0	1	0	0	0	0	0	0	0	1	0	0	1	0	0	0	0	0	0	0	0	0	0	1	0	0	0	0	0	0	0	1	0	0	0	0	0	0	0	0	0	0	1	0	0	0	2	0	0	0	0	0	0	1	0	0	0	0	0	1	0	1	0	0	0	0	0	0	0	0	0	1	0	1	0	0	1	0	0	0	0	0	0	0	0	0	1	0	1	0	1	0	0	3	1	0	0	0	0	0	0	0	0	0	0	0	0	0	0	0	0	0	1	0	0	0	0	0	1	0	0	0	0	0	1	0	1	0	0	1	0	0	0	0	0	0	0	1	1	0	0	0	0	0	0	1	1	1	0	1	0	0	0	0	0	0	0	1	0	0	0	0	0	0	1	0	0	0	0	0	0	2	0	0	0	0	0	0	0	0	0	0	3	1	0	0	0	0	0	0	0	1	0	0	0	0	0	0	1	0	0	1	0	0	0	0	2	0	0	0	0	0	0	0	0	1	0	0	0	1	0	0	0	0	0	0	0	0	0	0	0	0	0	1	1	0	0	1	0	0	0	0	0	0	0	0	0	0	0	0	0	0	3	1	1	0	1	0	1	1	0	0	0	0	1	0	0	0	0	0	0	0	0	0	1	0	0	0	0	0	1	0	0	0	0	0	0	0	0	0	1	1	0	0	1	0	1	0	1	0	0	0	0	0	0	0	0	0	0	1	0	0	0	0	0	0	0	1	0	0	0	0	0	1	0	0	0	0	0	0	0	1	0	0	0	0	1	0	0	1	1	1	0	0	2	0	0	0	0	0	0	0	0	0	0	0	0	0	0	0	1	0	0	0	0	0	0	0	1	1	0	1	0	0	0	0	0	1	0	0	0	0	0	0	0	0	0	0	0	0	0	0	0	0	0	0	0	0	0	0	0	0	0	0	0	0	0	0	0	0	1	0	0	0	1	0	0	0	0	0	0	0	0	0	0	0	0	0	0	0	0	0	0	0	0	1	0	0	0	0	2	1	0	0	0	0	0	0	0	0	0	0	1	0	0	0	0	0	1	0	1	1	0	0	0	1	0	0	0	1	0	0	0	1	0	1	1	0	0	1	0	0	1	0	0	0	1	0	0	0	0	0	1	0	0	0	1	0	0	0	0	0	1	1	0	1	0	0	0	0	0	0	0	1	0	0	0	0	0	0	0	0	0	0	0	0	0	0	0	0	0	0	1	1	0	1	0	0	0	0	1	0	0	0	0	0	0	0	0	0	0	0	0	0	0	0	0	0	0	0	0	1	1	0	0	0	0	0	0	1	0	0	0	0	1	0	1	0	0	0	0	0	0	0	1	0	0	0	0	0	0	0	0	0	0	0	1	1	0	0	0	1	0	0	0	0	1	1	0	0	0	0	1	0	0	0	1	0	0	0	0	1	0	1	1	0	0	0	0	0	1	1	1	0	1	0	0	0	0	0	1	0	1	0	0	0	1	0	0	0	0	0	0	0	0	0	1	1	0	0	0	0	1	0	0	0	0	1	0	0	0	0	1	0	0	0	1	1	0	0	1	0	0	0	0	0	0	0	0	1	0	0	0	0	1	0	0	0	1	0	1	0	0	0	0	0	0	0	0	2	0	1	0	0	1	1	0	0	0	0	0	0	1	1	0	0	0	0	0	0	0	0	0	0	1	0	0	2	0	0	0	0	0	0	0	0	0	0	0	0	0	0	0	0	0	0	1	0	0	0	0	0	1	0	0	0	0	0	0	1	1	1	1	0	0	2	0	0	0	0	1	0	1	0	0	0	0	0	0	0	0	0	1	0	1	0	0	0	0	1	0	1	0	1	0	0	1	0	0	0	1	0	0	0	0	1	0	0	0	0	2	1	0	0	0	0	0	0	0	0	0	0	0	0	0	0	0	3	1	0	0	0	0	0	0	0	0	0	0	1	1	0	0	0	0	1	0	0	0	1	0	0	0	0	0	0	0	0	0	0	1	0	0	0	0	0	1	0	1	0	1	0	0	0	0	0	0	0	0	0	0	0	1	0	0	0	0	0	0	1	0	0	0	0	0	0	0	0	0	0	0	0	0	1	0	0	0	0	0	0	0	0	0	0	1	0	0	0	0	0	1	3	0	0	0	0	0	0	1	1	0	0	0	0	0	0	0	0	1	1	2	0	0	0	0	0	0	1	0	1	0	1	0	1	1	0	0	0	0	0	0	0	0	0	0	1	1	0	0	0	0	0	0	0	1	0	1	0	0	1	0	0	0	0	0	0	0	0	0	0	0	0	0	0	0	0	0	0	1	0	0	0	0	0	0	0	1	1	1	0	0	0	1	0	1	0	0	0	0	0	0	0	0	0	0	0	0	0	1	0	0	0	0	0	0	3	0	0	0	0	3	0	0	0	0	1	0	0	0	0	0	0	0	0	0	0	0	0	1	0	0	0	0	0	0	0	0	0	0	0	0	0	0	0	1	0	0	1	0	1	0	0	0	0	0	0	0	0	1	0	0	0	0	0	0	0	0	1	1	0	0	0	0	0	0	0	0	0	0	0	1	1	0	0	0	0	0	0	0	0	0	0	0	0	0	1	0	0	1	2	1	0	1	0	0	0	0	1	0	0	0	2	0	0	0	0	0	0	0	0	0	1	0	0	0	0	0	0	0	0	0	0	0	1	1	0	0	0	0	0	0	0	0	0	0	0	1	0	0	0	0	1	0	0	0	0	1	0	0	0	0	0	0	0	0	0	0	0	0	0	0	1	0	0	0	1	0	0	0	0	0	0	1	0	0	0	0	0	1	1	0	0	0	2	0	1	0	0	0	0	0	0	0	0	1	0	0	0	2	2	0	1	0	0	0	0	0	0	1	0	0	0	0	0	0	0	0	0	0	0	0	0	0	0	2	1	0	0	1	0	0	0	0	0	0	0	0	1	0	0	0	1	0	2	0	1	0	0	0	0	0	0	0	0	0	1	0	0	0	0	0	0	0	0	0	1	0	0	0	0	0	0	0	1	0	0	1	0	0	1	0	0	0	0	1	0	0	1	0	0	0	1	0	0	0	0	0	0	0	0	0	0	0	0	0	2	0	1	0	1	0	0	0	0	0	0	0	0	1	2	0	0	0	0	0	0	0	1	0	0	0	0	1	0	0	0	1	1	0	0	0	0	0	0	0	0	2	0	0	0	0	0	0	1	0	0	1	0	1	0	0	0	0	0	0	0	0	1	0	0	0	0	0	0	0	0	0	0	0	1	1	1	0	0	1	0	0	1	0	0	0	0	0	0	0	1	0	0	0	0	0	0	0	0	1	0	1	0	1	0	0	0	0	1	0	0	1	0	0	0	0	1	0	0	0	1	0	0	1	0	0	0	0	0	0	0	0	0	0	0	0	1	0	0	0	0	0	0	0	1	1	0	1	0	0	0	0	1	0	0	0	1	0	1	0	0	1	0	1	0	0	1	0	0	0	0	0	0	0	0	0	0	0	0	0	0	1	1	0	0	0	1	0	0	2	0	0	1	0	0	0	0	0	0	0	0	0	0	0
N0.HOG0008725	3	2	2	3	3	2	1	1	0	0	1	1	0	0	1	2	0	2	0	1	0	0	0	2	1	1	2	1	2	4	8	1	3	2	0	0	3	1	2	2	1	2	1	2	2	0	5	1	0	3	3	1	1	2	3	0	2	2	0	1	1	0	0	2	2	0	1	1	2	1	1	2	1	0	1	0	1	2	2	0	0	1	0	2	2	1	2	2	4	1	2	5	0	0	0	0	0	0	1	2	1	3	4	2	2	0	0	1	3	1	0	0	2	2	0	1	0	0	0	1	1	1	0	1	1	0	0	1	0	2	1	2	1	3	0	0	2	2	2	1	0	1	0	0	0	3	0	2	5	0	1	4	2	2	3	2	0	0	0	0	1	3	1	0	0	2	2	1	2	4	2	2	2	2	0	0	2	1	1	2	3	0	1	0	2	0	1	0	0	1	1	0	0	2	3	3	4	0	1	1	4	0	3	1	1	1	2	2	2	1	1	1	2	0	1	1	0	0	0	0	0	0	0	1	0	1	1	0	2	0	0	0	0	1	0	0	1	0	2	4	2	2	1	3	2	1	3	1	0	1	0	2	0	1	1	3	1	0	0	0	4	0	2	1	1	1	1	0	4	0	0	2	2	1	0	1	0	4	1	0	0	1	3	3	1	0	2	1	3	1	2	1	3	0	1	4	1	2	1	3	5	1	2	1	1	4	2	0	4	3	2	0	0	1	1	0	1	0	1	0	2	2	2	1	4	0	2	2	0	0	1	0	1	1	2	1	1	1	2	5	0	0	0	3	2	1	1	0	2	2	0	0	1	1	0	1	1	0	1	1	1	0	3	1	1	0	1	0	0	3	2	0	2	0	0	4	0	0	0	0	2	2	1	3	0	2	1	3	2	1	2	2	0	1	0	2	1	0	0	0	0	1	0	3	2	0	2	1	0	1	2	2	0	3	1	2	4	1	4	2	0	2	1	1	0	1	3	0	2	0	3	0	0	0	2	0	0	1	1	1	1	3	0	1	6	1	0	2	0	2	0	3	0	0	4	0	1	1	2	2	0	1	0	1	0	2	0	0	2	6	3	2	0	0	0	1	0	0	4	1	1	2	0	0	1	1	0	0	2	0	2	0	0	0	4	1	3	0	2	0	1	0	0	2	1	0	2	1	0	2	0	2	1	1	1	2	0	0	2	1	0	2	4	1	4	2	1	4	2	1	1	1	1	1	0	1	2	1	3	1	1	2	2	2	0	1	7	2	3	0	1	0	3	3	3	2	2	1	0	0	2	1	2	0	0	1	1	0	0	3	2	0	1	1	0	1	2	2	2	2	5	1	0	1	0	0	0	0	1	0	1	4	3	2	2	0	1	1	0	0	4	0	1	1	3	0	1	1	3	2	3	1	1	1	0	0	1	4	0	3	3	0	2	4	0	4	2	1	0	1	1	0	0	3	0	1	3	2	1	1	0	3	2	0	0	0	0	1	2	0	2	2	1	0	0	2	0	0	3	0	2	0	2	0	2	0	0	5	1	0	4	0	0	1	4	2	1	0	3	0	0	3	0	2	1	1	3	2	0	2	4	0	4	3	0	0	1	2	4	0	1	0	1	0	2	1	1	0	2	4	0	0	0	1	2	1	1	2	2	0	1	1	1	2	2	2	1	2	1	0	0	0	1	1	7	2	1	1	1	0	2	0	3	3	1	0	1	1	1	0	0	0	1	1	0	2	1	3	0	2	0	0	1	1	0	1	3	1	3	0	0	1	2	1	0	2	0	1	3	3	0	3	0	3	2	1	1	0	0	1	3	2	6	1	0	0	0	4	3	0	1	3	1	0	1	1	1	3	0	0	0	1	5	3	0	1	0	1	1	0	5	2	0	3	5	4	4	2	1	0	0	0	4	2	0	1	1	1	0	1	1	1	2	0	2	0	4	1	0	4	0	0	3	1	3	2	0	3	0	0	1	2	1	2	1	1	0	2	2	0	0	0	7	2	2	0	0	0	0	0	0	0	0	0	1	0	1	1	0	0	1	2	0	3	0	0	0	0	5	0	0	0	1	0	1	2	3	1	1	3	0	0	0	1	1	1	1	0	2	0	0	2	1	0	1	0	1	1	0	1	3	0	2	3	0	1	2	0	1	3	0	1	4	1	1	0	2	1	1	0	0	0	1	0	2	3	2	2	7	0	1	0	1	0	2	2	0	1	1	0	1	0	3	4	1	1	0	0	1	0	2	2	3	0	0	1	1	5	1	0	0	0	0	1	2	0	1	4	2	2	2	2	0	3	0	0	1	2	0	1	0	2	0	1	2	0	1	0	0	2	1	0	2	1	4	0	1	1	2	0	0	0	4	0	1	3	1	0	1	1	1	0	0	0	3	1	2	3	2	0	0	3	0	3	2	1	1	2	4	2	2	1	3	1	1	1	1	1	3	0	0	1	0	0	0	3	0	0	4	1	3	0	5	2	0	0	2	2	2	1	1	1	1	2	1	2	2	2	1	3	1	0	2	1	1	4	3	0	3	4	2	0	1	2	0	2	0	1	0	1	1	0	0	1	0	0	0	1	0	0	4	2	2	2	2	1	1	1	2	1	0	2	2	1	2	1	0	2	2	1	2	1	1	1	1	0	1	1	3	0	0	1	1	3	0	2	0	2	2	0	3	5	0	2	0	0	0	6	0	0	0	0	1	3	2	1	4	0	1	2	1	0	0	0	0	3	0	0	2	2	0	0	0	1	3	2	0	0	1	0	1	2	0	1	6	1	2	0	0	0	2	0	1	1	2	5	0	0	2	1	0	2	1	1	0	0	0	1	0	0	1	1	1	2	0	1	2	0	3	1	5	2	0	1	3	1	1	2	0	0	3	1	0	0	1	0	3	0	1	2	4	1	2	2	3	2	0	3	2	2	1	1	3	3	2	0	1	4	1	1	0	0	0	2	1	0	4	5	2	1	4	1	4	1	1	0	1	2	1	0	1	1	0	3	2	0	6	0	0	1	1	5	1	1	1	1	1	3	4	0	1	2	1	3	0	2	2	0	2	3	2	3	1	0	1	1	2	0	0	0	0	2	0	0	0	0	0	1	3	3	2	3	2	0	1	1	4	1	0	2	1	2	1	1	1	0	1	0	1	3	3	1	2	0	1	0	2	7	1	1	0	3	0	3	1	0	0	1	4	0	3	1	0	1	2	1	0	1	2	2	1	0	5	1	2	0	0	4	1	2	1	2	1	1	0	0	1	0	1	1	1	1	2	4	1	0	3	0	1	2	3	6	3	2	2	0	2	5	2	0	0	0	0	2	3	2	2	0	2	1	0	0	1	2	2	3	3	0	1	2	0	3	2	0	3	2	2	1	0	0	2	0	0	1	0	0	1	0	0	0	4	3	1	2	0	0	2	2	2	0	1	3	1	3	0	0	1	2	2	2	4	1	1	0	6	0	2	1	0	3	1	1	0	0	1	1	0	2	0	2	0	2	5	1	1	0	2	1	3	2	1	0	2	0	1	0	2	1	1	2	2	0	0	4	0	0	0	1	1	1	1	1	1	1	1	4	2	1	0	0	2	0	0	1	1	0	0	2	3	1	3	0	0	2	1	1	1	2	0	4	1	0	0	2	1	2	1	1	1	0	4	2	0	0	1	0	2	0	1	0	0	0	0	4	1	2	2	1	0	1	3	1	2	2	1	0	0	1	1	0	2	2	2	2	1	0	0	0	1	2	3	3	1	3	3	1	1	5	3	2	2	0	0	1	1	0	1	2	1	0	2	0	1	2	0	1	0	1	1	1	4	0	1	0	2	2	0	1	2	0	1	3	4	4	1	2	5	0	1	2	0	0	1	1	1	0	0	0	1	0	4	2	2	1	0	1	0	0	2	0	2	4	6	5	0	3	1	0	3	2	0	0	2	1	1	1	1	1	0	2	0	0	2	8	1	0	0	1	1	1	4	1	0	4	2	1	3	0	1	4	5	5	0	3	1	1	1	2	0	2	0	1	0	2	1	0	0	2	1	2	0	1	2	1	6	1	2	0	1	0	1	1	0	3	2	1	0	1	0	1	1	3	1	1	2	1	2	2	3	1	1	2	1	1	1	0	0	1	1	2	2	0	3	1	0	2	3	5	0	1	3	2	1	2	0	4	0	3	4	0	1	3	1	0	0	4	1	1	2	0	0	3	1	1	2	2	1	3	0	1	0	0	0	0	1	0	1	0	0	1	0	0	2	3	0	2	0	0	0	0	0	2	1	2	0	2	1	0	0	1	4	1	1	1	1	2	1	3	1	1	2	1	3	2	3	3	0	2	2	2	0	1	5	0	1	0	0	1	0	4	3	2	0	3	1	3
N0.HOG0002456	1	0	1	0	1	2	0	0	0	0	0	1	0	0	0	0	0	0	0	0	0	0	0	0	0	1	0	1	0	0	1	0	0	0	0	0	0	0	0	1	0	0	1	1	0	0	0	0	0	0	0	1	1	2	1	0	0	0	0	0	2	0	0	0	2	0	0	0	0	0	1	0	0	1	1	0	1	0	1	2	1	0	0	0	1	0	0	0	0	0	0	0	0	0	0	0	1	0	0	0	0	0	0	0	0	0	0	0	0	0	1	0	1	0	0	0	0	1	0	0	0	0	1	0	0	1	0	0	1	2	0	0	1	0	1	0	0	1	0	0	0	1	0	0	1	0	0	1	1	1	0	0	0	0	1	1	1	0	0	0	2	0	0	0	0	0	0	2	0	1	0	0	1	1	0	0	0	0	0	0	1	0	0	0	0	0	0	0	0	0	0	0	0	0	0	0	1	0	1	0	0	0	0	0	1	0	2	0	0	0	0	0	0	0	0	0	0	0	0	0	0	0	0	0	0	0	0	0	0	0	0	0	0	0	0	0	0	1	1	0	0	1	0	0	0	0	0	2	0	0	0	2	1	0	0	0	0	0	0	0	1	0	0	0	0	2	1	0	0	0	0	0	1	1	0	0	0	0	2	0	0	0	0	1	0	0	1	0	0	0	0	0	2	0	2	0	1	0	0	0	1	2	0	1	0	1	0	0	1	0	1	0	1	0	0	0	1	0	0	0	2	1	0	0	1	0	0	1	0	0	0	0	1	0	0	0	1	0	0	0	0	0	1	0	1	1	1	0	0	0	1	0	1	0	0	0	0	0	1	0	1	0	0	0	0	0	2	0	0	0	0	0	0	0	0	1	0	0	0	0	0	0	0	1	0	0	0	0	0	2	2	0	0	0	0	0	1	1	0	0	0	0	3	0	2	0	0	0	0	1	0	0	0	0	0	0	0	1	0	0	0	1	0	0	0	0	0	0	1	0	0	0	0	0	0	0	0	0	0	0	0	0	0	0	0	0	0	0	0	0	0	0	0	0	0	0	0	0	0	1	1	1	0	0	0	0	0	0	2	0	0	0	0	0	0	0	0	0	0	0	1	0	0	0	0	0	0	0	0	0	0	0	0	1	0	2	1	0	1	1	0	1	1	0	0	0	0	0	1	0	0	0	0	0	0	0	0	0	1	0	0	0	0	1	1	0	0	0	1	0	0	0	1	1	0	0	0	0	0	1	2	0	0	1	1	0	0	0	1	0	0	0	1	0	0	0	4	1	1	0	1	0	0	0	0	0	0	0	0	0	0	0	0	1	0	0	0	0	2	0	0	1	0	0	0	1	0	0	0	0	0	0	2	0	1	0	0	0	0	0	0	0	0	2	0	0	2	0	0	0	0	0	0	0	1	0	0	0	0	0	0	0	1	0	0	2	0	0	0	0	0	0	0	0	0	0	0	0	0	0	2	0	1	0	0	0	0	1	0	0	0	0	0	0	0	1	0	0	0	0	0	0	0	0	0	1	0	0	1	0	0	1	1	1	0	0	1	0	0	0	0	2	0	0	0	0	0	0	0	0	2	0	1	2	0	0	0	1	0	0	0	0	0	0	0	2	0	0	1	0	0	1	0	0	0	0	0	2	1	0	4	0	0	1	0	0	0	0	0	0	0	0	1	0	1	0	0	0	1	0	0	2	0	1	1	0	0	0	0	0	0	0	1	0	0	0	1	1	1	0	2	1	0	0	0	0	0	1	1	0	1	1	0	0	0	1	0	0	2	1	0	1	0	0	2	0	1	1	0	1	0	0	1	0	0	0	0	1	0	1	0	1	0	0	0	0	0	0	0	0	0	0	0	0	0	0	0	0	1	0	1	0	0	1	0	0	0	0	0	0	1	0	0	0	1	0	0	1	0	0	0	0	1	0	0	0	0	0	0	1	0	1	0	1	2	0	1	0	0	0	0	0	0	0	0	0	0	0	1	0	1	0	0	0	0	0	0	0	0	0	0	0	0	1	0	0	1	0	2	0	1	0	1	0	0	1	0	0	0	0	0	1	1	0	0	0	0	0	0	1	0	0	0	0	0	0	0	0	0	0	0	0	1	0	2	0	2	0	1	0	0	0	0	0	0	0	0	0	0	0	1	0	0	1	0	0	0	1	0	0	0	0	0	0	3	0	0	0	1	0	0	0	0	0	1	0	0	0	1	0	1	0	0	0	0	0	0	0	0	1	0	0	1	0	1	0	0	0	0	1	0	1	0	0	0	1	0	0	0	0	0	0	0	0	0	0	0	0	0	1	0	0	0	1	1	0	0	0	0	0	0	0	0	0	0	0	0	0	1	1	0	0	0	1	0	0	0	0	0	0	0	0	0	0	0	0	0	2	1	0	0	0	1	0	0	1	0	0	0	0	0	0	1	0	1	0	0	0	0	0	1	0	1	0	0	0	0	1	1	0	0	0	1	0	1	0	0	0	0	0	1	0	1	0	0	0	0	0	0	0	1	0	0	0	0	0	1	0	0	2	0	0	0	0	0	0	0	0	1	0	1	0	0	0	0	0	2	1	0	0	2	0	0	0	0	1	0	0	0	0	0	0	0	1	1	0	0	0	2	0	0	0	0	0	0	0	0	0	0	0	0	1	0	0	1	0	0	1	0	0	0	0	0	0	0	0	0	0	1	0	0	0	1	0	2	0	2	1	1	1	0	0	0	0	0	1	0	0	1	0	0	0	0	0	0	1	0	0	0	0	0	1	0	2	1	0	2	1	0	2	0	0	0	0	1	0	1	0	0	0	1	0	1	0	0	0	0	0	1	0	0	0	1	0	0	0	0	0	1	1	1	0	1	0	0	1	0	0	0	1	0	0	0	1	0	0	0	0	0	0	1	0	1	0	0	0	1	2	0	0	0	0	3	0	0	0	2	1	1	0	0	0	1	0	0	0	0	0	0	0	1	0	0	0	0	0	0	1	0	0	0	0	0	0	1	0	0	2	0	0	0	0	0	0	1	0	0	0	0	0	0	0	0	2	0	0	0	2	1	1	1	0	0	0	0	0	0	0	0	0	1	1	0	1	0	0	0	1	1	1	0	1	0	1	0	0	0	0	0	0	0	0	0	0	0	2	0	1	0	0	0	0	0	0	0	0	0	0	0	0	1	1	0	0	1	0	0	0	0	0	0	0	0	1	1	0	0	0	1	0	1	0	1	0	0	0	0	0	0	0	0	0	0	0	0	0	0	0	1	1	1	0	1	0	0	0	2	0	0	1	0	1	1	0	2	0	0	0	0	0	0	0	0	0	1	1	2	0	0	0	0	0	0	0	1	0	0	0	1	0	0	1	0	0	0	1	0	1	0	1	1	0	0	0	0	0	0	0	0	0	2	0	0	0	0	0	1	0	0	0	0	0	1	0	1	0	0	0	0	1	0	0	0	0	0	0	0	0	0	0	0	0	2	0	0	0	2	0	2	0	0	0	0	0	2	1	1	1	0	0	0	0	0	0	0	0	0	0	0	0	0	0	0	0	0	0	0	0	0	0	0	0	0	1	0	1	0	1	0	0	0	1	0	0	1	0	0	1	3	0	0	0	2	0	0	3	0	0	0	1	0	0	1	0	0	0	0	0	0	0	0	1	0	0	0	1	1	0	0	1	0	0	0	1	0	0	0	0	0	1	0	0	1	1	1	0	0	2	0	0	0	0	3	0	0	0	0	0	0	2	1	0	1	1	1	0	0	1	0	0	0	0	1	2	0	0	0	1	0	0	0	0	0	0	0	0	0	0	1	0	0	0	0	0	0	0	0	0	0	1	0	1	1	1	1	0	0	0	0	0	0	0	0	0	0	1	0	0	0	0	2	0	0	1	0	0	0	1	0	2	1	0	0	0	0	0	0	0	0	0	0	0	0	0	0	0	0	0	0	1	1	0	0	0	1	1	0	0	0	0	1	0	0	0	0	0	0	1	0	0	1	0	0	2	0	1	0	0	0	0	0	0	0	0	0	1	0	0	0	0	0	0	2	0	0	0	1	0	0	0	0	0	0	0	0	0	2	1	0	0	0	0	0	0	1	0	0	1	0	0	0	0	0	1	2	0	0	0	0	0	0	1	0	0	0	1	0	0	0	0	1	0	0	1	0	0	0	1	0	0	0	0	0	0	0	0	1	0	1	1	1	0	0	1	1	0	0	0	0	0	1	1	0	0	1	0	0	1	1	0	0	0	0	0	0	0	0	0	0	0	0	1	0	0	0	0	0	0	0	0	0	0	0	0	0	0	0	1	0	0	0	0	1	0	1	0	0	0	0	0	0	2	1	2	0	0	0	0	0	1	2	1	2	0	0	1
N0.HOG0005416	0	0	0	0	1	0	0	0	0	0	1	1	0	0	0	0	0	1	0	3	0	0	0	0	0	0	0	0	0	0	1	0	0	1	0	0	1	1	1	0	0	0	0	0	0	0	2	0	0	0	0	0	1	0	0	0	0	0	0	0	0	0	0	0	0	0	0	0	0	0	0	0	0	0	0	0	0	0	0	0	0	1	1	0	1	0	0	1	0	1	2	0	0	1	0	0	0	0	0	0	0	0	1	0	1	0	0	0	0	0	0	0	0	0	0	0	0	0	0	0	0	0	0	0	0	1	0	0	0	0	1	0	1	0	0	1	0	0	0	0	0	0	0	0	1	1	0	0	0	0	0	1	1	0	0	0	0	0	0	1	0	0	0	0	0	1	0	0	0	0	0	0	1	1	1	1	0	0	1	0	0	0	2	0	0	0	0	0	0	0	0	0	0	0	0	0	1	0	0	0	0	0	0	0	0	0	0	0	0	0	0	1	1	0	2	1	0	0	0	0	0	0	0	0	1	1	0	0	0	0	0	0	0	1	0	0	0	0	0	2	0	0	1	0	0	1	0	0	1	0	0	1	0	0	1	1	0	1	2	1	1	1	0	0	0	0	0	0	0	0	0	0	0	0	0	0	0	1	1	0	0	0	1	0	2	0	0	0	0	0	1	0	0	1	0	0	0	1	0	0	0	0	0	0	0	0	0	0	0	1	1	1	2	1	1	0	0	0	0	1	0	2	2	0	0	0	0	1	0	0	0	0	0	0	0	0	1	0	0	4	0	1	0	0	0	0	0	1	0	3	0	0	0	0	0	1	0	1	0	0	0	0	0	0	0	0	0	0	0	0	0	0	0	1	0	0	0	1	0	0	0	0	1	1	0	0	0	0	0	0	2	0	1	0	0	0	0	2	1	0	0	0	0	1	0	0	0	0	0	0	0	1	0	0	1	0	1	0	0	0	0	0	0	0	0	0	0	0	0	1	0	0	0	0	0	0	0	0	0	0	0	0	1	0	1	0	0	0	0	0	1	0	0	1	0	0	1	0	0	0	0	0	0	0	0	1	0	0	0	2	0	0	0	0	1	0	0	1	0	0	0	0	0	0	1	0	0	0	0	0	0	1	0	1	0	1	1	0	0	1	0	0	1	0	0	0	0	0	0	0	0	0	1	0	0	0	0	2	0	0	0	0	0	0	0	0	0	0	1	0	0	0	0	0	0	0	1	0	0	7	1	0	0	1	0	1	0	0	0	1	0	0	2	0	0	0	0	1	0	0	0	0	0	1	0	1	0	0	0	0	0	0	0	3	0	0	2	0	0	0	0	0	0	1	0	0	0	0	0	0	1	0	0	1	0	0	0	0	0	0	0	1	0	0	0	0	0	0	0	1	1	0	0	0	0	1	0	0	0	1	1	0	0	0	0	1	0	0	0	0	0	1	0	0	0	1	2	0	0	0	1	0	0	0	0	1	0	0	0	0	0	0	0	0	0	0	1	1	1	0	0	0	0	0	1	0	0	1	1	0	0	0	0	0	1	0	0	0	0	1	0	2	1	1	0	0	0	0	0	0	0	0	1	0	0	0	0	0	0	0	0	0	0	0	0	0	0	0	2	0	0	0	0	0	0	0	1	0	2	0	0	0	0	0	0	0	0	1	1	0	0	0	0	0	1	1	0	0	0	0	3	1	1	1	2	0	1	0	1	0	0	0	0	0	0	0	0	0	0	1	0	0	0	0	0	0	1	2	1	0	0	0	0	0	0	0	1	1	3	0	2	0	0	0	0	0	0	0	0	2	0	0	1	0	0	0	0	3	0	0	0	1	0	0	1	0	1	0	0	0	0	0	0	0	2	0	0	0	0	0	1	2	1	0	0	0	1	1	0	0	0	1	0	0	1	0	0	1	0	0	0	0	0	0	1	0	0	0	0	2	0	0	1	0	2	0	1	0	0	0	1	0	0	0	0	0	0	0	0	0	0	0	0	0	1	0	1	0	0	0	0	0	0	0	0	0	4	0	1	0	1	0	0	0	0	1	0	0	0	1	0	0	0	0	0	0	0	0	0	0	0	0	0	0	0	2	0	0	0	0	1	0	2	0	0	0	0	0	1	1	0	0	0	0	0	0	0	1	0	0	0	0	0	1	0	0	2	0	0	0	1	0	2	0	1	0	1	0	1	1	5	0	0	0	0	0	0	0	0	0	0	0	0	1	0	0	1	0	1	0	0	0	1	0	0	0	0	0	0	0	0	0	0	0	0	0	0	0	0	0	0	1	1	0	0	0	0	0	0	0	0	0	0	1	0	0	0	0	1	0	0	0	1	0	0	0	0	0	1	1	0	0	0	0	2	0	1	0	0	0	0	0	0	0	1	2	1	0	0	0	0	0	0	0	0	1	0	1	0	0	0	0	1	2	0	0	0	0	0	0	0	1	0	0	0	0	0	0	0	0	0	1	0	0	0	0	0	1	0	1	0	0	0	0	1	0	0	0	0	0	1	0	1	0	2	1	1	0	1	0	0	0	1	0	0	0	0	0	1	0	0	0	0	0	1	0	0	0	0	0	0	0	0	0	2	1	0	0	0	0	0	3	0	0	0	0	0	0	0	0	1	0	0	0	0	0	0	0	0	0	1	0	0	0	0	1	1	0	0	0	0	0	0	0	0	0	0	0	0	0	0	0	0	0	1	1	1	0	0	0	0	0	1	1	0	0	0	0	0	0	0	0	3	0	0	0	0	0	0	0	1	1	0	0	2	0	0	0	0	0	0	0	0	0	1	0	1	0	2	0	0	1	0	0	1	1	0	0	1	0	0	0	0	0	0	0	0	1	1	2	1	0	0	0	0	1	1	0	0	1	0	0	1	0	0	0	0	1	0	0	0	2	1	0	0	0	0	0	0	0	0	1	1	0	0	0	1	0	0	0	0	1	1	0	0	1	0	0	0	1	2	0	0	0	0	1	1	0	0	0	0	0	0	0	0	0	0	0	0	1	0	3	0	1	0	0	0	1	0	1	1	0	0	0	0	1	0	0	0	0	0	0	0	1	1	0	0	0	0	0	0	0	2	1	2	0	0	0	0	0	0	0	0	0	1	0	0	0	0	0	0	0	0	0	1	0	0	4	0	1	0	2	0	0	0	0	0	0	0	0	1	0	0	1	0	1	0	0	0	0	0	0	1	1	0	0	0	1	1	0	0	1	0	0	0	0	1	0	0	0	0	0	0	0	0	1	0	0	0	0	1	0	0	0	1	0	0	0	1	0	0	1	0	0	0	0	0	0	0	0	0	0	0	0	0	0	0	0	0	0	0	0	0	0	0	0	0	0	0	0	2	0	0	0	0	2	0	1	1	0	0	0	1	0	0	0	0	0	0	0	0	2	0	1	0	0	0	0	0	0	1	1	0	0	0	0	0	0	0	0	0	0	0	0	0	0	1	1	0	0	0	0	1	0	0	1	0	0	0	0	0	0	0	0	0	0	1	0	0	0	0	0	0	0	1	0	0	0	0	0	0	0	0	0	0	1	0	0	0	0	0	0	0	0	0	0	1	0	0	1	0	0	0	0	0	0	0	0	1	0	2	0	0	1	0	0	0	1	0	0	0	0	0	0	1	0	0	0	0	0	0	0	0	1	1	1	1	0	0	0	1	0	0	0	0	3	0	0	0	0	0	0	0	1	0	0	0	0	0	0	0	0	0	1	0	0	0	0	0	0	0	0	0	0	0	0	0	2	1	2	0	0	0	1	0	0	0	0	0	0	0	0	0	0	0	0	1	0	0	0	0	0	0	0	0	0	0	0	0	0	1	1	1	3	0	0	0	0	0	1	0	0	0	0	1	1	1	0	0	0	0	0	0	0	0	0	0	0	0	0	0	0	0	0	0	0	0	0	1	0	0	0	0	0	0	0	0	0	0	0	0	0	2	1	0	0	0	1	0	0	0	0	0	1	0	0	1	0	0	1	0	1	0	2	0	0	0	0	0	0	2	0	0	0	2	0	0	0	0	0	0	1	1	1	1	0	1	0	1	0	0	0	0	0	0	0	0	2	1	0	0	1	0	0	0	0	0	1	0	0	0	0	0	0	1	0	1	1	0	0	0	0	0	0	0	0	1	0	0	0	0	1	1	2	0	1	0	0	0	0	0	0	0	0	1	0	2	0	0	0	1	0	0	1	0	1	0	0	0	0	0	0	0	0	0	0	0	0	0	1	0	1	1	1	0	0	0	0	0	0	0	0	0	0	0	0	0	0	0	1	2	0	0	1	0	1	1	0	0	0	0	0	0	0	0	0	0	0	0	3	0	0	0	0	0	0	0	0	0	6	2	0	0	0	1	0
N0.HOG0004361	2	1	2	0	0	3	0	1	1	1	0	3	0	0	0	2	2	0	0	4	2	1	1	0	0	0	1	1	0	1	3	0	0	1	0	2	2	2	0	1	2	1	1	3	0	0	0	0	0	1	0	1	0	1	0	0	0	2	0	0	1	1	1	1	2	0	2	1	0	0	1	1	1	0	0	1	1	0	0	0	0	1	0	1	0	1	2	1	0	0	0	4	0	1	1	0	0	0	0	1	0	1	1	3	3	0	0	0	0	0	0	0	1	1	1	0	0	0	0	0	2	0	0	0	0	1	3	0	0	0	0	1	0	0	0	0	0	1	0	0	1	2	0	3	0	0	0	0	1	0	3	0	0	0	0	1	1	0	0	2	1	0	0	0	1	3	1	0	1	3	1	0	1	0	3	1	1	0	1	1	0	1	0	0	0	2	0	0	0	0	0	0	1	1	0	1	0	1	0	1	2	0	0	2	0	1	1	1	0	0	2	0	3	0	1	0	0	0	0	0	0	1	0	1	0	1	0	0	0	0	0	1	0	0	0	1	0	0	1	0	0	1	1	0	0	0	0	0	1	0	0	2	0	0	0	1	0	0	1	1	2	1	0	0	1	2	0	2	2	1	0	0	0	0	0	0	0	1	0	0	0	1	0	0	2	0	0	2	0	0	0	0	0	0	0	0	0	1	0	0	0	0	1	1	3	1	3	2	3	0	1	1	0	1	0	1	0	0	4	0	2	0	0	1	2	1	1	0	0	0	1	0	0	0	0	0	2	0	1	3	1	1	0	1	1	3	3	1	1	0	0	1	0	0	0	1	0	0	0	1	0	0	1	0	0	0	1	0	0	0	1	1	1	0	1	2	3	0	0	0	0	0	0	1	0	0	0	1	0	0	0	1	0	0	0	0	2	0	1	2	2	0	1	1	0	0	2	0	0	0	1	0	1	0	2	1	1	0	0	1	0	1	1	3	0	1	0	0	1	1	0	0	1	0	0	1	0	1	0	1	1	1	4	2	0	2	0	0	0	2	1	4	0	0	2	1	2	0	0	0	0	0	0	2	1	0	0	1	0	0	2	1	2	0	1	0	1	0	2	1	1	1	0	0	0	0	0	1	3	2	0	1	1	1	1	1	3	0	1	0	2	0	0	1	0	1	0	0	0	0	0	1	0	0	0	0	1	0	1	1	0	1	0	1	3	0	0	0	0	0	1	0	1	1	0	1	0	1	3	0	1	0	3	0	0	0	1	0	0	1	1	1	1	2	0	2	1	1	2	0	1	1	0	0	0	4	0	0	1	1	0	0	0	1	2	0	2	0	2	1	1	0	1	0	0	0	0	0	0	1	1	1	0	0	0	0	1	1	1	3	1	1	0	1	1	0	1	2	1	1	2	0	1	0	0	1	3	1	0	0	3	0	3	0	0	1	0	1	0	0	0	1	0	0	2	1	2	0	2	2	1	1	1	2	0	0	0	1	1	1	0	1	0	1	0	0	0	1	0	0	0	2	0	0	0	0	0	0	0	0	0	0	0	0	0	0	0	0	1	1	1	0	1	2	1	0	0	1	5	0	1	0	2	0	1	0	1	1	1	0	0	0	0	0	1	1	0	0	2	3	1	0	0	0	0	3	1	0	2	0	2	0	0	0	0	0	0	0	0	3	0	0	0	1	0	1	0	1	2	1	0	0	3	0	3	3	0	1	4	0	0	1	1	1	0	1	1	0	0	0	0	1	1	0	0	0	0	2	0	1	0	0	1	0	0	2	0	0	1	1	1	0	1	0	0	3	0	1	4	2	0	2	3	0	0	2	0	1	0	1	0	2	0	2	1	0	1	1	2	0	0	0	2	2	1	0	1	1	0	0	1	0	0	0	1	2	1	0	1	0	0	1	2	2	0	0	0	1	1	2	0	0	1	1	0	0	1	0	0	0	0	0	1	0	3	1	0	2	1	0	0	0	0	0	0	2	3	0	1	0	1	0	1	0	0	0	0	0	0	0	1	0	0	0	1	0	2	0	3	1	2	0	0	0	1	0	2	0	1	0	1	0	0	0	0	0	0	0	1	0	0	0	0	0	2	2	0	0	4	0	1	1	0	0	0	1	0	3	1	1	2	0	1	2	1	0	0	0	0	0	1	0	0	1	0	0	0	0	0	0	0	0	0	1	0	0	1	0	1	3	1	0	0	2	0	1	2	0	2	2	0	0	0	5	2	0	0	1	1	0	0	0	3	0	0	0	0	2	2	2	0	2	0	2	0	0	0	0	0	2	2	0	1	0	0	0	0	1	0	1	1	1	0	0	0	3	0	1	1	0	0	2	1	0	4	0	0	0	1	0	0	0	2	2	1	0	0	1	2	0	2	1	1	1	1	1	0	0	1	0	1	0	0	1	1	4	0	0	2	2	0	1	1	0	0	2	1	0	0	0	2	0	1	0	0	0	0	1	0	2	1	0	1	1	0	3	0	0	2	1	0	0	0	0	2	0	1	0	0	2	2	0	0	2	1	0	1	0	1	2	0	0	0	0	0	1	0	0	1	1	0	0	0	0	2	0	1	1	0	2	1	0	4	1	1	1	0	0	1	1	0	1	0	1	2	0	0	1	0	2	0	2	0	1	0	2	1	0	1	0	0	1	2	1	1	2	0	0	1	0	1	1	1	1	0	0	0	2	1	0	0	0	0	1	2	0	2	0	0	0	0	0	1	1	0	1	0	1	4	0	0	0	0	0	1	0	0	3	0	0	0	2	0	0	2	0	1	0	0	0	0	0	1	1	2	0	1	0	0	1	0	2	0	3	1	0	0	1	0	0	1	0	1	0	2	0	1	1	1	0	0	0	0	1	0	1	1	1	0	1	0	0	0	0	1	1	2	0	0	0	0	0	2	0	0	2	1	0	1	0	0	4	0	1	0	1	1	1	1	0	0	1	0	0	0	0	1	1	0	1	1	0	0	1	0	0	2	0	0	0	0	1	0	1	0	0	1	0	0	0	0	1	0	0	0	0	1	1	0	3	1	0	1	1	0	0	2	2	0	2	1	1	1	1	0	0	0	0	0	0	2	0	0	0	0	0	0	2	0	3	2	0	1	1	0	0	0	0	0	0	1	1	0	2	2	2	2	2	0	1	0	2	0	0	1	0	1	0	2	0	1	1	0	3	0	0	0	0	1	1	2	2	1	0	1	0	0	0	1	0	0	0	1	0	2	0	0	3	0	1	0	2	1	3	1	2	2	0	1	0	0	0	0	1	2	1	0	0	0	0	0	0	0	0	0	0	0	1	0	0	0	0	0	1	0	0	1	1	1	2	0	1	0	0	0	0	1	3	1	1	0	2	0	0	4	0	0	0	5	1	0	0	1	0	1	0	0	0	1	0	0	0	1	2	0	2	1	2	0	0	0	0	2	2	0	1	0	1	1	0	2	0	0	0	3	0	3	3	0	0	0	1	0	0	0	0	0	1	1	0	0	0	1	4	0	0	2	2	2	0	2	0	1	0	1	0	1	0	1	1	0	0	1	0	0	0	0	1	1	1	0	0	0	0	0	1	0	2	2	0	0	0	0	1	1	0	0	0	1	1	2	1	0	0	0	1	2	0	0	1	0	0	1	0	4	3	0	1	0	0	0	0	0	0	1	1	0	0	1	2	2	0	0	1	1	0	2	1	0	1	2	1	2	0	0	2	0	0	0	0	2	2	5	0	0	0	0	1	0	0	0	1	0	1	1	1	1	0	0	0	1	1	1	1	2	0	0	1	1	0	3	0	1	1	0	3	0	0	1	0	1	2	2	0	1	0	0	2	0	1	1	3	0	2	0	1	1	0	1	0	1	0	0	0	2	1	0	0	0	0	1	1	0	0	1	1	0	0	1	0	1	1	0	2	0	1	2	1	0	0	0	0	0	0	5	2	1	1	0	1	0	0	0	4	0	0	1	1	2	1	0	1	0	0	0	0	1	1	0	1	1	0	0	1	2	1	2	1	1	0	0	0	0	0	0	0	1	0	0	0	0	1	3	0	1	1	3	0	1	0	0	0	2	2	1	0	1	0	0	0	1	0	0	0	2	1	0	2	1	1	0	1	0	1	1	0	0	1	0	1	2	2	1	1	0	0	0	1	0	0	1	0	1	1	1	2	0	0	0	0	1	0	0	0	2	1	1	0	2	1	0	1	1	1	0	1	0	0	0	1	1	1	0	0	0	0	0	2	0	0	0	1	1	1	0	0	0	0	0	0	0	0	0	1	0	1	1	0	0	1	2	1	0	1	1	0	1	2	1	1	0	1	0	0	2	0	0	0	0	1	0	1	1	1	0	1	2	0	1	0	0	1	1	1	0	1
N0.HOG0003591	1	0	0	0	0	0	1	1	1	1	0	1	0	0	0	0	0	0	0	0	0	0	1	0	0	0	0	1	0	0	0	0	0	0	0	0	1	0	1	0	0	1	1	1	0	1	0	0	0	0	0	1	1	0	1	0	2	0	0	0	3	0	0	0	0	0	0	0	0	0	2	0	1	0	0	1	0	0	1	0	0	0	0	1	2	1	0	0	1	0	0	1	0	1	0	0	0	1	0	1	0	0	0	1	0	0	0	0	1	0	1	0	1	0	0	0	0	0	0	0	0	0	0	0	1	0	1	0	1	0	2	1	0	0	0	0	0	1	0	1	1	0	0	2	0	0	0	1	0	1	0	1	0	0	0	1	0	0	0	0	0	0	0	1	0	0	1	0	0	0	0	0	0	2	0	0	0	3	0	0	0	0	0	0	0	1	0	0	0	0	0	0	0	0	0	0	0	0	0	0	0	0	0	0	0	1	1	1	0	1	0	0	0	0	0	0	0	0	1	0	0	0	0	1	0	0	0	0	1	1	0	3	0	0	0	0	0	0	1	0	0	0	0	0	0	0	1	0	0	0	0	0	0	0	0	2	0	0	0	0	0	0	0	1	0	1	1	0	0	0	0	2	0	1	0	0	0	0	0	0	0	0	0	0	0	0	0	0	1	0	0	1	1	0	3	0	0	0	0	0	2	0	1	1	0	1	0	0	1	0	0	0	0	0	0	0	0	0	0	0	0	0	1	0	0	0	1	0	0	0	0	0	0	0	1	1	0	1	0	0	0	0	0	1	0	0	4	1	0	0	0	0	0	0	0	0	0	0	0	0	0	0	0	0	0	0	0	0	0	0	0	0	2	0	0	1	0	1	0	0	0	0	1	1	0	1	0	0	0	1	0	0	0	0	0	1	0	2	1	0	0	1	0	1	0	1	1	0	0	0	1	0	0	0	0	1	0	0	0	1	0	0	0	3	0	0	0	0	3	0	0	0	0	0	1	1	0	1	0	0	0	3	0	0	0	0	1	2	0	1	2	0	0	0	0	0	2	0	1	0	0	0	0	0	0	0	0	1	0	0	0	1	0	1	0	1	0	0	1	1	1	0	0	0	0	0	0	0	1	0	0	0	2	0	0	0	0	1	0	0	0	0	0	0	0	0	1	0	0	0	0	1	0	1	0	0	0	0	1	1	0	0	0	1	0	0	0	0	1	0	0	0	0	3	0	1	1	1	0	0	0	1	0	1	0	0	0	1	0	0	0	0	1	0	1	1	1	1	0	0	1	0	0	0	0	0	1	0	0	0	0	0	1	0	0	0	0	0	0	0	0	0	1	0	0	0	0	0	1	0	1	1	0	0	1	0	0	0	0	0	0	0	0	0	0	0	0	0	2	0	1	1	0	0	0	1	0	2	0	0	0	0	0	1	1	0	0	0	0	0	0	0	0	0	1	1	1	0	1	0	0	0	0	0	1	0	0	0	0	0	1	1	0	0	0	1	0	1	0	0	0	0	1	0	1	0	1	0	0	0	0	0	0	0	0	0	0	0	1	0	1	0	0	0	0	0	0	1	1	0	0	0	1	0	1	0	0	1	0	0	0	0	0	0	0	0	0	1	1	0	0	0	0	0	0	0	0	2	1	0	0	0	1	0	0	1	0	0	0	0	0	0	0	0	1	4	0	1	1	0	0	0	0	0	1	0	1	1	0	0	0	0	0	0	0	2	0	0	0	0	0	0	1	0	0	0	0	0	0	1	0	0	0	1	0	0	0	0	0	0	0	0	1	0	0	0	0	0	0	0	0	0	1	0	0	0	0	0	0	1	0	0	0	0	1	0	0	1	0	0	0	4	0	0	0	1	0	1	0	0	2	0	0	0	0	0	1	0	1	0	0	0	0	0	0	1	1	0	0	1	0	0	0	1	0	0	0	0	0	1	0	0	0	0	0	0	0	1	0	0	0	0	0	0	0	1	0	0	0	0	1	0	1	0	1	0	0	1	0	0	0	1	0	1	0	0	0	1	1	0	1	1	0	1	1	0	1	0	0	0	0	1	0	2	0	0	0	0	1	0	0	1	0	0	1	0	0	0	1	1	0	0	1	0	2	1	0	0	1	1	0	0	1	0	0	0	0	0	0	0	1	1	0	1	0	0	0	0	0	0	0	0	0	0	1	0	1	0	0	0	0	0	0	1	1	1	0	1	0	0	0	0	1	0	0	0	1	2	0	0	0	2	0	0	0	1	1	2	0	1	0	0	0	1	1	0	0	0	0	0	0	1	0	0	0	0	0	0	0	0	0	0	0	0	0	0	0	0	0	0	0	0	1	0	0	0	0	0	1	0	0	0	0	0	1	0	3	0	0	0	0	0	1	0	1	0	2	0	1	0	0	1	0	0	0	2	0	1	1	1	0	1	0	1	0	0	2	0	0	0	1	0	0	0	0	0	0	0	0	0	0	0	0	0	0	1	0	0	0	0	0	0	1	0	1	0	1	0	0	0	0	2	0	1	0	1	0	1	0	1	1	1	0	1	0	0	0	0	0	0	0	0	0	0	0	0	2	0	0	0	1	0	1	0	0	0	0	0	0	1	0	0	0	0	0	0	0	0	0	0	1	0	3	0	1	0	0	0	2	0	1	0	0	0	1	0	0	0	0	0	2	0	0	0	0	0	0	1	1	0	0	0	1	0	1	0	0	0	0	0	1	0	0	0	0	0	0	0	1	0	0	0	0	0	0	0	0	0	0	0	1	2	1	0	0	0	1	1	0	0	0	0	0	0	2	1	1	0	0	0	0	0	2	1	1	1	0	0	0	0	0	0	0	0	0	0	0	0	1	0	0	0	0	1	0	0	1	0	0	0	1	0	0	0	2	0	0	0	1	2	0	0	0	0	0	0	2	0	0	0	0	1	0	0	0	0	0	0	1	1	0	0	2	1	0	0	0	1	0	0	0	0	0	0	0	0	0	0	0	0	0	1	0	0	1	0	0	0	0	0	0	1	0	1	2	1	0	2	0	0	0	0	0	3	0	0	1	2	0	0	0	3	0	0	0	0	0	0	0	0	0	0	0	0	0	1	0	0	0	0	1	0	1	0	0	0	1	0	0	0	0	0	1	0	0	0	0	0	0	0	0	1	0	0	0	0	3	0	0	1	0	0	0	0	0	3	0	0	0	0	0	0	0	1	0	1	2	0	1	0	0	0	1	0	0	0	0	1	0	0	1	0	1	1	0	1	0	1	0	0	0	0	0	0	0	0	0	0	0	0	0	0	1	0	0	0	0	0	0	0	0	0	0	1	0	0	0	0	0	0	0	0	1	1	1	0	1	1	0	0	0	1	1	1	1	0	0	0	1	1	0	0	0	0	0	0	1	0	0	0	1	0	0	0	0	0	1	1	0	0	0	1	0	0	0	0	4	0	0	1	0	0	1	0	0	0	0	0	0	1	0	0	1	0	0	0	1	0	0	1	0	0	1	0	0	0	0	1	1	0	0	0	0	0	1	0	1	0	0	0	0	0	0	0	0	1	0	0	0	0	0	0	0	0	0	1	0	0	0	1	0	0	0	0	2	0	0	0	0	1	0	0	0	0	0	0	0	1	1	0	0	0	2	0	1	1	0	0	0	0	1	0	0	0	0	0	1	1	0	0	0	0	1	0	0	1	1	0	0	0	1	1	0	0	0	0	0	0	1	0	0	0	1	0	0	0	0	0	1	1	0	0	1	0	0	0	0	0	1	0	0	0	0	0	1	0	0	1	0	0	0	0	1	1	0	0	1	0	1	0	0	4	0	0	0	0	0	1	0	0	1	0	0	0	0	0	0	0	1	1	1	1	1	0	2	1	0	1	1	0	2	0	0	0	0	0	0	0	0	0	0	0	2	1	0	0	0	0	0	0	0	0	0	0	1	0	0	1	0	0	0	0	0	1	0	0	0	0	1	0	0	0	0	0	0	0	0	0	0	0	1	1	0	0	0	0	1	0	1	0	0	0	1	0	0	1	0	0	0	1	1	0	2	2	0	0	0	0	1	0	0	0	0	0	1	0	1	0	0	0	0	2	0	0	1	0	1	2	0	0	0	0	1	0	2	0	0	2	0	1	0	1	0	0	0	1	0	0	1	1	0	0	0	1	1	1	0	0	1	0	1	0	0	0	0	0	2	0	0	0	0	0	0	0	0	0	0	1	1	0	0	0	0	0	0	1	0	0	0	1	0	0	0	0	1	0	0	0	0	1	0	0	0	0	0	1	0	0	0	0	0	0	0	0	0	0	0	1	0	0	0	0	0	0	0	1	0	0	0	1	2	0	2	0	0	0	1	0	0	1	1	1	1	0	0	0
N0.HOG0006859	2	3	3	5	7	13	10	7	2	4	1	2	3	1	0	8	2	9	2	6	3	8	4	8	9	2	8	6	5	2	7	7	7	9	3	4	6	7	5	6	5	5	3	4	4	3	3	1	1	7	6	3	5	6	5	0	12	10	0	0	18	3	4	6	11	5	5	2	3	1	4	2	11	4	3	4	3	5	3	2	2	3	7	3	4	4	6	4	4	4	5	9	1	3	11	9	5	0	3	8	2	4	6	3	6	0	0	4	2	4	3	0	4	8	5	8	2	5	0	9	1	7	1	0	3	3	7	7	5	4	9	6	5	6	4	4	5	5	0	5	9	4	0	4	3	3	8	1	8	5	9	1	1	4	7	3	4	4	0	2	11	6	0	2	4	8	5	2	7	6	8	5	7	9	3	1	3	3	11	3	10	7	6	5	4	7	4	1	4	8	1	4	0	2	7	3	7	3	2	12	4	0	0	10	4	3	2	3	1	0	4	6	5	4	6	6	1	1	8	0	5	3	4	3	8	2	1	0	4	1	2	3	0	6	0	5	5	3	6	5	6	9	3	5	1	5	3	4	9	8	5	6	5	2	3	7	0	4	4	6	7	5	5	5	3	4	10	1	8	3	0	4	5	2	2	2	0	9	7	10	2	2	6	5	4	2	7	4	3	10	10	9	8	0	11	4	2	2	3	3	6	9	2	0	8	8	2	2	7	3	2	1	2	3	8	2	1	1	6	2	2	4	6	3	7	7	4	7	0	1	0	0	5	4	6	6	10	1	6	9	2	2	1	3	5	2	6	2	4	3	1	4	2	3	5	7	7	4	2	1	2	1	3	7	4	0	3	8	2	6	1	2	7	6	1	14	6	7	2	3	5	9	6	13	5	4	1	11	9	3	8	5	4	3	1	7	13	4	4	5	2	7	6	8	2	7	3	1	3	6	3	3	3	1	3	1	7	3	4	6	0	7	6	7	2	3	2	2	8	6	10	0	5	3	2	5	4	2	4	5	5	10	8	3	6	5	0	8	0	5	7	9	0	2	7	0	1	0	5	8	1	0	3	2	3	1	6	6	10	7	6	9	8	4	8	4	5	8	9	3	8	3	0	4	2	1	8	3	9	8	1	3	3	4	13	5	3	3	7	5	1	2	4	8	5	2	2	0	9	3	0	2	7	4	7	4	1	5	6	3	0	2	3	5	6	3	3	5	4	4	1	6	2	14	9	3	5	1	4	4	8	5	3	1	4	3	6	2	2	4	6	4	6	6	5	6	7	6	4	0	10	2	2	3	1	2	0	0	1	8	1	8	4	1	2	3	3	0	8	5	10	4	4	8	0	7	1	7	8	6	3	14	8	6	1	1	5	9	6	5	5	3	1	3	8	0	2	2	9	9	3	4	7	5	2	3	8	5	4	0	7	4	3	4	1	10	2	4	6	1	6	3	3	6	5	3	6	0	2	5	5	4	8	11	3	1	5	4	7	6	6	1	4	6	1	5	12	8	4	2	4	5	12	0	7	1	9	3	10	2	6	2	7	6	7	6	7	5	8	3	4	7	7	6	4	0	4	12	4	3	5	0	5	8	2	0	0	4	5	1	1	8	3	2	2	4	2	8	6	5	4	7	0	5	5	2	7	4	10	1	19	0	8	5	6	7	8	3	9	5	0	0	3	2	4	6	3	3	3	4	4	2	12	6	3	10	4	3	6	1	3	5	4	10	0	5	8	7	1	3	8	5	4	2	4	1	7	7	5	1	2	4	6	1	6	4	7	7	2	4	5	3	2	4	4	6	3	0	1	5	1	2	4	4	0	2	0	5	8	4	0	11	3	8	2	8	8	9	3	11	0	5	4	7	2	3	4	14	11	0	6	4	4	6	8	6	4	5	3	0	1	4	1	2	5	2	4	3	2	5	3	4	5	9	4	7	5	2	3	10	0	8	18	4	5	1	4	7	5	7	3	7	5	5	7	0	2	2	5	3	4	0	8	3	3	1	0	4	0	0	1	4	1	1	3	5	9	4	8	5	7	4	5	7	6	7	4	2	6	3	5	0	4	4	8	5	6	2	3	7	3	1	1	3	7	3	1	4	3	6	1	3	0	4	5	4	3	5	1	0	2	0	4	8	1	9	2	2	3	7	8	5	3	5	3	5	2	0	5	1	2	0	1	2	6	3	3	5	10	2	12	5	4	6	9	3	6	2	7	3	1	3	6	9	2	3	4	4	4	3	4	2	6	3	4	3	5	10	5	2	4	7	0	6	4	4	0	4	1	4	3	3	3	3	1	4	4	5	2	4	6	1	0	3	4	2	6	2	8	0	1	4	8	5	2	0	1	7	4	2	0	2	7	6	7	4	14	5	4	1	4	1	3	5	3	2	5	1	6	1	7	2	2	8	4	4	3	6	5	2	1	2	5	2	3	6	4	4	11	0	3	5	8	0	7	1	2	1	4	5	7	1	5	4	1	4	5	3	12	4	2	0	6	4	7	1	3	4	0	5	6	6	2	5	3	8	3	2	5	8	1	3	5	7	4	4	2	1	4	3	2	0	0	6	2	0	13	2	0	5	4	6	8	5	4	7	1	3	3	3	7	8	2	1	0	6	1	1	1	3	2	5	2	3	2	1	1	2	13	1	1	1	4	6	4	9	1	5	4	2	5	5	4	3	5	0	3	9	2	0	5	2	2	9	10	6	12	3	5	2	4	0	2	3	3	8	1	1	4	10	0	0	2	9	3	4	2	2	2	1	6	3	4	1	5	2	7	0	3	4	5	4	3	1	7	6	7	4	4	1	0	3	4	3	3	7	4	2	4	5	4	2	2	3	7	0	0	4	6	3	4	5	2	5	4	4	10	6	0	6	4	5	2	4	1	2	11	4	3	2	2	3	4	1	5	1	4	4	7	11	5	1	16	8	2	5	7	2	17	3	0	8	0	6	9	9	4	3	3	5	3	6	5	3	8	3	7	4	4	0	1	5	0	7	5	0	6	8	7	7	6	6	3	5	5	3	6	8	4	4	6	5	2	5	10	3	5	5	5	0	6	3	5	4	5	9	3	4	0	1	4	2	0	6	4	0	2	3	5	3	7	10	4	2	3	5	7	2	2	3	3	5	2	5	9	9	4	1	7	4	4	6	2	3	3	1	4	7	2	5	5	4	8	7	2	6	6	0	2	4	8	4	7	8	4	3	3	2	7	5	4	6	3	0	4	7	7	5	0	0	4	2	2	3	3	3	3	4	2	3	3	2	4	6	8	2	5	4	4	2	5	4	7	4	4	0	9	1	4	2	0	3	8	8	4	3	2	4	1	1	6	0	0	0	13	4	9	8	8	13	8	6	11	3	6	6	5	8	8	8	1	5	6	3	1	3	7	3	7	2	3	6	6	3	3	4	16	5	4	2	6	4	4	9	10	7	4	4	3	3	4	1	3	0	8	0	2	9	1	5	2	2	8	2	0	3	3	3	5	4	0	7	3	5	5	1	9	0	5	10	5	1	3	5	2	6	2	4	3	8	3	2	1	8	0	1	9	9	6	7	4	0	2	5	1	4	3	4	3	3	0	1	6	6	2	6	5	3	3	4	3	2	3	5	5	6	5	4	3	4	0	0	7	12	3	4	2	4	0	1	4	4	0	3	5	6	9	3	5	3	2	2	5	6	6	2	4	4	0	4	4	8	5	4	3	4	1	2	10	6	2	10	11	3	0	4	0	4	7	4	3	0	1	0	7	3	5	2	4	8	6	1	1	5	10	0	4	4	6	1	4	4	9	2	5	3	5	4	4	9	3	9	1	1	5	1	2	4	4	0	3	2	3	8	8	6	5	0	6	9	1	4	3	3	6	4	5	1	7	0	6	6	7	1	6	3	1	1	4	2	4	6	6	7	2	2	4	1	9	8	0	2	0	8	5	4	4	4	0	6	1	0	1	7	6	5	6	4	7	10	3	0	1	5	2	0	3	5	0	8	5	7	0	8	1	4	3	5	4	3	10	0	10	4	1	3	2	5	3	3	4	4	6	6	12	3	7	0	2	3	3	3	0	1	9	3	7	3	4	8	5	11	0	4	7	3	2	2	5	11	2	3	2	1	4	3	1	11	5	4	2	9	6	6	2	5	5	8	2	3	4	7	6	5	2	5	0	7	4	0	10	4	4	0	3	5	3	3	6	3	8	4	4	3	6	7	0	4	8	6	0	5	2	1	2	1	2	6	0	8	7	4	2	8	11	4	0	1	2	5	0	5	1	11	8	7	1	0	3	5	3	2	3	9	5	2	2	5	6	5	2	5	4	6	4	8	0	6	4	9	3	9	9	3	4	4	7	0	5	5	10	9	4	4	6	5
N0.HOG0005403	5	4	2	6	7	14	6	3	4	7	4	5	1	0	3	15	8	5	2	7	8	4	5	6	9	8	9	10	4	2	14	4	6	14	3	0	14	13	6	8	5	3	8	11	4	9	2	0	6	3	4	6	4	4	3	1	10	18	0	0	31	0	10	0	8	8	5	10	1	4	8	4	13	4	12	3	5	4	4	8	2	4	6	5	4	7	6	3	4	7	14	8	3	12	2	5	12	1	8	5	1	5	4	5	4	0	1	0	3	6	1	1	3	3	4	2	4	9	3	7	10	6	10	0	6	6	3	6	7	6	7	7	8	5	7	5	9	11	8	10	11	12	1	10	7	6	16	7	8	9	4	8	9	10	6	8	8	2	0	8	3	3	0	10	3	3	7	5	11	16	7	8	5	15	6	7	2	5	9	8	12	4	2	4	3	6	3	2	9	12	3	4	0	5	9	1	11	2	8	6	6	0	0	7	3	4	5	4	9	1	10	4	7	5	13	6	0	3	2	5	6	2	4	3	10	9	3	3	11	12	1	5	7	5	0	6	3	1	9	10	4	11	7	2	6	6	7	7	5	11	7	5	1	1	1	6	0	3	7	7	4	6	11	0	6	17	5	8	12	8	1	5	15	6	2	10	2	5	6	7	3	1	5	5	12	3	9	2	8	11	9	8	5	5	13	5	7	6	3	6	7	11	6	2	7	7	3	5	5	6	6	1	8	5	7	1	8	4	8	6	11	11	4	7	6	3	6	6	0	6	5	0	13	4	6	8	16	1	11	11	3	4	1	5	3	6	9	4	4	3	2	11	8	5	4	4	2	3	5	0	5	0	11	6	2	3	5	4	3	9	7	5	7	5	0	12	12	8	10	2	5	7	8	15	10	5	3	6	10	6	9	7	11	3	4	9	15	12	5	5	5	9	16	3	7	5	13	1	0	6	5	5	3	0	6	1	5	4	6	6	0	4	1	5	5	7	8	0	7	3	9	0	8	6	5	6	4	12	8	3	9	13	6	4	13	9	2	7	0	13	5	6	1	9	7	4	16	3	10	1	0	1	3	6	14	4	11	5	4	5	7	9	14	7	9	7	6	6	9	6	8	5	1	6	3	5	9	5	3	3	5	4	9	1	4	9	8	2	6	5	2	1	5	5	9	5	6	0	4	10	0	4	5	9	6	3	11	4	7	8	0	1	14	4	15	8	1	3	5	12	4	9	6	8	9	5	8	3	1	4	8	4	8	2	0	1	0	5	11	7	8	3	9	7	1	9	10	7	1	0	9	6	6	8	10	10	1	0	3	6	4	5	5	9	7	8	6	0	6	7	6	10	15	3	1	7	2	12	6	4	6	11	10	3	3	2	5	20	3	7	5	10	3	8	4	0	4	7	4	4	5	4	9	11	0	15	9	7	10	5	9	2	4	7	1	9	5	5	1	6	8	12	8	6	10	10	15	0	1	5	7	6	7	14	6	5	3	5	4	8	4	18	5	7	2	6	14	9	11	0	2	2	8	1	7	1	3	8	3	5	5	2	7	7	9	4	4	2	7	3	5	5	6	3	5	0	5	10	4	6	12	0	7	9	4	0	0	3	10	0	5	4	1	0	1	5	2	8	12	11	9	4	2	2	1	8	5	5	14	0	14	0	5	9	2	5	7	4	5	6	0	0	7	9	5	7	1	7	7	3	4	6	15	5	4	5	7	7	4	0	7	8	10	7	0	4	7	9	5	6	3	5	6	7	10	2	1	8	5	8	0	2	4	2	1	7	6	11	7	6	4	4	6	11	4	10	4	1	6	12	2	5	13	3	3	3	2	13	11	6	9	8	1	4	10	7	10	13	6	6	1	11	8	8	2	5	8	5	6	0	6	5	10	8	8	15	5	7	4	2	11	6	5	8	7	2	6	3	1	7	12	6	8	12	3	10	8	1	9	15	0	4	15	3	2	5	6	10	5	6	2	2	4	3	13	9	8	6	7	4	11	5	14	12	2	1	10	3	0	3	6	5	2	7	3	10	9	2	7	4	7	4	14	5	9	5	5	11	4	4	8	2	3	8	4	5	13	2	8	12	3	3	4	4	8	11	2	2	18	1	2	4	11	5	7	13	8	2	6	6	4	4	10	7	0	5	6	3	6	6	6	6	5	6	4	3	2	0	8	0	8	0	0	1	9	4	9	6	11	7	3	1	4	4	4	5	5	0	5	7	1	1	9	11	9	7	5	8	7	3	10	7	8	0	4	7	5	4	11	7	2	2	0	7	9	7	2	10	2	6	1	8	2	2	2	1	3	4	5	4	7	2	2	4	4	0	3	1	5	0	5	4	8	1	13	1	0	12	10	5	0	2	6	8	4	5	18	6	2	5	1	0	5	6	7	4	2	5	11	0	5	6	4	5	8	9	2	2	3	5	7	8	2	8	0	3	2	2	6	0	3	5	12	1	6	2	1	0	6	10	8	2	5	5	6	6	7	5	13	6	3	1	1	2	6	3	4	8	1	4	3	7	5	5	4	11	4	3	18	17	0	2	9	6	2	3	1	1	5	3	5	3	0	4	1	0	7	6	2	10	7	5	8	9	5	5	3	11	6	5	5	12	7	4	6	9	1	11	3	6	12	10	2	2	2	7	5	7	14	0	8	8	10	9	4	8	3	5	6	0	9	12	4	5	14	0	4	17	4	1	12	0	1	6	4	5	11	3	8	6	7	0	9	8	5	10	1	6	11	19	1	2	4	3	8	0	2	4	2	1	0	5	15	6	5	4	11	3	4	1	3	4	5	11	9	8	12	2	4	1	3	7	2	5	5	3	4	6	5	2	10	3	9	6	6	0	1	5	5	8	16	5	5	7	7	4	11	4	0	4	5	13	4	8	3	2	7	10	4	9	7	1	6	9	3	8	4	3	10	5	0	8	8	9	3	9	8	5	19	3	1	9	4	7	5	5	5	7	6	7	10	6	15	5	8	2	1	11	7	3	4	3	0	14	6	0	6	9	6	3	4	11	4	6	4	0	8	8	7	13	12	5	3	4	13	5	7	4	6	7	7	4	6	3	3	4	6	1	0	1	15	9	2	4	8	3	2	6	3	6	11	12	1	5	4	2	9	1	2	6	6	11	7	7	9	14	3	10	5	10	10	9	3	4	4	0	7	9	4	6	4	6	5	12	7	9	5	0	3	6	3	5	8	15	8	5	2	6	7	2	2	7	2	4	14	8	9	8	0	1	11	4	7	8	1	4	5	8	1	0	4	4	10	4	5	8	4	3	5	3	2	5	13	6	6	0	9	2	3	3	1	5	6	6	3	7	8	2	6	9	11	1	0	2	7	11	9	13	4	13	9	8	8	5	9	7	8	4	7	9	16	1	6	1	3	8	4	6	3	1	13	17	7	3	3	2	18	8	5	0	4	9	6	11	7	7	6	5	3	7	12	2	6	1	9	3	12	8	0	4	13	0	10	5	2	4	11	6	3	0	1	6	6	3	4	1	9	6	10	6	6	3	4	7	6	4	1	1	3	9	4	6	3	6	0	2	2	2	1	5	6	2	5	5	2	4	11	13	3	9	2	4	5	7	4	11	8	6	10	6	12	5	0	6	6	2	7	7	7	10	1	4	11	7	5	9	0	4	0	0	5	2	0	13	2	2	13	3	7	7	12	0	4	3	7	2	7	4	3	7	5	2	8	9	1	2	7	8	6	10	3	6	14	7	1	5	0	0	9	9	5	5	2	6	7	7	2	9	7	10	7	1	3	3	4	0	6	9	5	3	5	2	4	0	3	5	12	5	11	5	14	1	6	0	7	1	1	9	8	5	6	5	7	13	7	9	3	3	6	12	5	3	4	4	4	6	6	1	15	0	5	9	10	2	7	1	0	0	5	0	3	10	10	10	2	11	11	2	12	9	2	6	2	8	7	7	3	9	0	8	1	1	9	14	3	7	6	6	7	6	12	0	3	8	1	2	9	4	0	5	7	4	0	10	8	3	6	6	4	7	8	0	10	2	7	7	8	1	4	5	7	5	7	8	9	7	5	1	11	1	6	6	7	9	13	14	8	9	7	3	9	10	0	4	2	5	5	13	5	9	3	5	5	4	7	4	10	8	8	5	3	8	8	11	3	5	6	9	8	5	6	3	7	6	2	6	2	5	3	4	3	5	4	0	6	1	10	6	6	1	14	4	3	1	6	6	0	11	4	5	1	12	0	3	12	0	4	6	0	6	3	6	3	6	3	3	0	6	2	6	3	9	0	3	5	7	0	0	5	6	17	13	8	12	2	5	2	3	6	2	5	6	2	4	3	5	0	6	6	8	4	10	8	5	10	6	6	2	6	5	13	10	8	3	4	6
N0.HOG0002447	6	4	0	6	6	25	6	1	4	5	10	5	4	0	5	5	8	9	0	12	1	2	12	5	7	13	15	7	2	7	13	3	4	13	9	1	6	3	5	5	6	7	5	5	8	6	0	2	8	6	5	6	9	3	9	4	10	24	0	4	16	1	6	6	4	4	5	7	6	5	11	2	18	9	5	10	7	9	8	8	6	1	4	1	7	6	7	13	6	3	3	14	1	7	8	5	6	0	3	11	4	3	6	7	8	0	1	4	5	6	1	0	6	0	7	9	3	3	12	5	5	6	6	2	3	11	8	8	8	4	8	4	6	5	6	7	6	7	3	3	7	9	2	4	12	10	13	12	3	11	12	9	7	7	6	10	5	3	0	3	8	8	0	15	2	7	12	5	4	11	3	8	17	19	11	1	3	11	9	8	5	9	4	9	0	4	6	6	11	10	8	2	0	7	7	8	4	3	12	6	7	0	0	15	3	2	7	9	6	1	7	4	12	7	14	12	0	4	5	7	3	1	4	10	4	9	4	1	15	9	1	11	5	7	0	1	8	6	7	13	4	8	2	4	2	2	17	2	6	6	3	7	8	2	7	8	0	2	11	5	3	7	3	6	6	9	6	4	8	9	0	3	11	0	2	2	0	8	5	6	2	0	12	6	8	6	8	6	6	12	13	4	10	12	7	5	5	12	5	11	10	12	13	2	3	4	7	3	11	13	7	3	8	5	9	3	9	2	14	9	2	10	7	6	14	7	5	10	1	0	1	1	9	9	5	4	6	0	5	14	6	2	0	5	8	6	8	8	5	9	2	8	9	6	8	3	7	4	10	0	4	0	9	4	6	1	2	3	8	6	7	2	8	3	2	9	9	4	2	9	5	11	11	10	8	10	6	4	12	5	9	7	10	1	4	6	12	11	2	3	10	4	12	9	8	8	5	0	0	10	7	7	3	1	7	3	10	8	5	9	0	3	6	6	4	4	3	3	9	7	7	0	4	2	3	4	5	3	3	2	4	12	6	9	8	6	4	11	0	11	6	5	0	8	10	1	10	5	11	8	1	1	9	9	3	3	1	7	13	8	7	8	12	7	11	3	10	4	15	3	9	2	1	4	4	2	4	2	5	12	6	3	6	12	15	5	6	7	2	6	2	1	6	3	7	2	10	0	5	3	0	5	6	6	9	7	12	5	6	2	0	1	7	3	11	8	2	6	10	8	6	7	4	14	9	8	7	8	4	6	5	5	4	7	2	4	5	9	7	6	6	5	6	4	11	9	9	4	4	0	6	9	5	1	7	9	1	0	2	8	5	5	8	10	4	9	12	0	15	7	5	5	5	4	0	8	0	7	11	4	8	21	11	5	5	2	6	13	3	4	9	3	7	8	7	1	5	2	2	11	7	10	6	3	3	15	10	2	4	8	11	0	12	8	0	11	4	9	2	8	4	8	8	2	11	7	5	0	2	3	4	12	2	5	7	6	1	3	9	6	4	7	5	13	1	5	12	6	7	4	2	8	22	2	7	1	5	5	4	3	6	2	8	7	12	3	11	3	14	3	10	3	6	3	4	1	5	13	5	7	11	4	9	13	3	2	4	6	9	3	6	10	2	1	1	2	1	2	8	10	2	6	0	7	2	6	1	7	17	1	10	0	6	4	6	6	15	4	4	7	0	0	7	9	14	16	2	8	9	4	6	4	10	8	12	4	1	4	5	4	3	9	9	6	0	4	13	11	4	8	10	10	5	5	6	3	11	17	5	6	1	5	3	3	1	8	6	9	14	5	10	5	4	9	5	6	1	0	5	14	1	4	20	1	0	3	2	9	9	7	2	6	1	9	6	4	10	13	12	12	1	6	7	10	4	8	3	7	11	3	10	6	7	11	8	8	10	5	6	2	8	7	6	7	4	4	4	1	6	9	9	8	9	8	5	5	4	5	4	13	0	2	28	1	7	4	4	9	10	8	3	9	3	4	10	13	6	5	9	2	9	4	9	6	3	0	8	5	0	1	7	7	2	4	1	7	6	8	8	6	9	4	6	6	7	10	6	4	7	4	3	3	2	6	8	10	9	3	9	13	7	6	6	11	7	8	1	0	7	7	7	6	13	6	5	6	6	4	3	6	14	1	8	8	5	7	11	2	6	8	9	1	8	4	3	3	6	1	5	1	9	3	3	0	7	12	9	3	15	6	6	6	4	10	5	14	10	1	3	4	6	0	9	20	7	4	9	9	6	7	9	13	14	3	6	8	10	11	9	7	2	7	0	7	3	9	2	10	1	6	2	5	4	7	3	3	2	8	3	5	10	2	1	4	10	4	3	5	3	1	3	8	6	0	9	0	0	8	11	7	0	2	9	7	6	11	21	8	6	2	4	1	0	7	9	1	10	1	11	1	12	11	1	5	9	7	2	6	9	9	8	14	6	4	1	5	6	2	14	0	9	5	12	4	5	2	0	0	4	9	5	7	9	8	4	10	6	6	16	11	6	4	5	3	7	8	10	3	2	7	4	9	1	2	10	11	9	8	14	20	5	2	6	7	3	5	3	4	8	6	6	1	0	3	3	0	9	4	3	15	10	9	9	1	5	12	4	4	3	2	7	10	10	6	13	7	1	6	3	8	6	11	4	3	5	3	5	6	17	3	12	7	8	12	4	10	2	7	11	1	10	6	5	9	7	0	6	16	9	0	4	1	3	9	8	10	6	1	1	3	2	0	7	2	5	13	1	1	12	8	1	2	2	4	4	5	2	10	6	1	4	6	8	5	5	9	9	8	3	5	3	6	3	12	10	6	10	9	10	1	0	13	5	2	3	4	1	3	2	7	7	0	7	7	6	0	2	5	5	9	12	4	2	5	8	4	6	7	0	3	7	8	0	5	0	2	21	7	6	8	6	3	11	7	3	3	9	11	9	8	2	8	6	15	10	7	9	7	18	2	0	8	5	1	6	3	5	8	4	5	10	7	11	1	7	1	7	10	4	1	0	8	0	10	7	0	7	5	11	7	12	8	4	2	4	1	10	5	2	4	6	1	6	7	12	2	4	5	3	9	9	8	5	2	3	6	11	5	1	1	9	8	2	8	3	5	1	6	5	3	10	15	8	5	3	8	10	9	7	5	8	9	4	10	11	5	8	14	10	7	5	9	2	3	2	1	6	13	9	6	4	10	4	7	5	7	9	0	9	10	4	8	7	7	4	6	2	10	10	3	4	8	10	3	9	3	6	11	0	2	4	5	5	6	1	6	9	8	5	1	6	7	9	7	7	5	5	8	9	6	3	10	2	7	6	0	9	13	3	6	0	1	3	6	9	5	10	2	7	7	9	1	5	1	7	7	8	6	6	18	5	7	5	8	7	9	5	4	7	10	7	4	7	0	1	4	6	0	7	2	10	11	1	4	0	6	12	5	2	1	3	13	9	5	5	7	10	4	10	5	5	2	4	1	12	4	6	5	1	4	6	1	11	8	0	5	5	9	8	1	1	7	12	10	13	0	7	0	8	6	5	0	5	8	4	8	6	4	3	11	6	3	2	5	0	3	6	5	3	5	10	1	4	2	5	7	3	5	5	6	0	3	7	11	11	5	7	5	14	5	12	9	4	7	5	4	4	7	15	8	1	2	9	6	5	7	1	11	0	2	6	0	0	4	10	4	7	1	11	7	5	0	6	7	6	6	12	7	1	7	8	3	9	3	2	1	1	4	6	5	11	5	22	1	0	4	0	5	5	4	5	6	1	5	9	9	6	7	5	4	14	0	5	7	12	0	2	5	8	1	6	0	6	7	2	9	8	0	5	9	15	5	5	2	7	2	2	10	8	4	7	8	7	8	9	6	9	2	8	15	4	6	2	2	8	6	5	0	20	0	9	5	5	5	6	2	1	1	5	4	9	6	13	10	2	11	1	1	11	3	1	1	0	7	8	10	2	8	0	9	3	1	3	12	3	6	11	6	4	8	4	1	4	12	0	3	4	5	0	6	9	11	1	9	7	4	7	7	13	7	8	0	9	4	9	6	7	3	0	12	6	3	6	5	14	7	9	0	8	6	4	5	2	12	9	9	13	8	11	6	9	11	0	3	6	8	6	7	10	6	3	11	5	5	11	2	3	5	5	9	5	13	6	8	1	4	8	6	9	8	8	2	4	9	3	6	0	2	8	2	3	6	4	0	7	8	5	6	7	1	17	6	4	10	6	6	0	9	10	7	1	8	3	3	12	1	3	5	0	11	1	3	2	12	5	3	0	3	4	10	1	6	1	9	3	10	0	1	5	7	7	8	8	7	11	5	11	4	4	6	7	4	6	5	8	9	0	6	3	11	3	10	16	14	5	4	4	4	15	3	20	11	6	8	8	6
N0.HOG0000398	1	0	0	3	1	8	2	1	0	3	1	0	1	0	1	2	0	4	0	4	3	4	1	4	1	1	2	0	0	1	2	2	0	1	4	1	2	6	1	0	2	2	0	3	2	3	0	2	1	1	1	1	1	2	0	1	2	4	0	1	3	1	1	3	3	1	2	1	1	0	3	1	3	5	0	0	5	2	3	1	3	1	2	1	5	1	1	2	0	1	3	2	3	0	1	2	5	1	1	3	1	1	3	2	1	0	0	3	2	0	1	0	1	0	1	1	2	2	1	1	4	2	1	0	1	4	4	1	5	2	1	1	4	1	1	2	0	4	1	1	3	0	1	2	2	2	10	2	3	4	6	0	1	3	1	2	4	1	0	3	1	4	0	0	1	2	2	0	2	3	2	5	3	7	2	0	1	4	3	2	2	0	3	0	1	3	3	0	2	0	1	3	0	0	1	1	2	3	5	0	0	0	0	3	1	1	4	2	2	0	1	3	1	0	1	6	0	2	4	4	1	2	3	2	2	3	0	0	2	3	0	2	0	2	0	1	1	2	2	5	1	4	5	4	1	1	2	2	3	3	3	3	2	0	1	7	0	1	2	1	1	0	1	2	3	4	2	3	2	4	0	5	3	0	1	0	0	0	1	5	0	0	1	2	2	0	4	1	3	3	4	3	2	1	3	2	1	0	2	2	2	6	4	0	3	1	0	3	1	0	0	0	2	4	5	1	2	0	6	5	3	4	2	3	2	2	0	1	0	0	0	0	2	1	1	2	4	1	4	6	0	4	1	1	2	3	4	0	0	0	0	1	0	0	1	3	2	0	0	0	1	0	1	1	3	0	4	1	1	4	1	2	0	2	1	3	3	1	2	1	1	2	1	1	0	1	3	0	0	3	2	4	2	1	1	0	4	6	3	2	3	3	2	2	1	1	2	1	0	1	5	1	1	0	1	0	4	1	6	1	0	2	3	1	1	3	1	0	0	1	2	0	1	4	2	0	3	3	0	0	0	2	0	1	3	2	2	2	0	4	2	3	0	6	4	2	3	1	2	3	0	2	0	1	2	0	1	1	2	0	1	4	4	1	0	0	4	1	1	2	2	1	1	4	5	1	3	2	1	0	1	0	2	2	2	2	0	5	3	3	0	1	1	2	2	0	3	0	1	2	0	0	4	2	0	2	1	0	4	4	0	2	1	2	0	3	0	0	1	2	2	1	0	3	2	2	1	0	0	5	1	2	3	6	0	2	1	5	1	3	1	0	5	1	3	3	1	4	1	0	7	1	1	0	3	1	0	0	0	3	1	1	1	3	1	2	1	0	1	4	1	2	2	3	0	4	2	1	1	4	0	6	2	1	0	0	1	2	1	2	0	1	5	7	0	0	1	4	1	2	2	1	0	3	0	1	8	1	1	3	1	0	4	1	0	3	2	1	2	1	3	2	0	1	7	1	2	0	1	1	1	2	3	1	0	1	0	1	3	3	2	1	2	3	0	2	1	2	0	2	1	3	4	0	1	0	0	3	0	0	0	0	3	4	3	1	0	0	2	3	4	0	1	2	2	0	0	6	2	1	4	1	3	5	0	0	0	2	1	3	0	0	2	0	1	3	1	3	0	2	0	0	0	2	1	2	5	1	1	0	1	0	1	2	2	2	0	0	1	2	0	0	1	2	3	8	0	3	4	1	0	1	10	4	1	2	1	0	1	0	2	2	2	2	0	2	4	3	0	0	6	0	1	2	1	0	0	4	3	3	0	1	2	0	0	3	2	1	2	3	1	2	2	0	0	1	0	0	2	1	1	5	0	2	1	0	0	2	8	5	1	1	1	1	1	1	3	1	3	2	0	0	3	5	2	1	1	1	4	1	3	3	0	3	2	3	3	3	4	0	1	3	2	2	4	1	1	4	0	7	4	3	2	6	1	2	2	1	1	2	0	3	7	3	4	2	0	5	0	1	0	0	0	3	1	1	2	0	4	3	4	1	3	1	3	0	3	2	0	0	2	1	0	1	0	0	7	4	3	3	1	2	1	5	1	4	2	2	1	1	2	0	2	3	2	3	0	5	3	2	2	1	0	3	1	1	0	1	1	4	2	2	3	0	3	0	4	0	1	1	6	0	3	3	0	5	4	2	1	2	2	3	2	4	0	0	2	0	2	0	2	0	1	0	3	2	0	5	3	2	2	3	3	0	3	4	1	0	1	1	2	2	3	3	0	2	2	2	1	2	0	3	2	0	4	0	0	3	2	2	1	0	0	4	0	4	0	2	0	1	0	3	2	2	1	0	2	1	1	0	6	1	0	3	2	0	3	0	1	0	0	0	1	2	2	0	2	3	3	1	0	0	1	1	5	1	7	4	1	0	2	1	2	3	2	1	5	2	1	0	3	4	0	6	7	1	2	2	1	1	3	0	3	1	2	0	3	1	8	0	2	0	3	0	0	0	0	0	2	1	5	1	2	2	0	0	3	3	5	2	0	0	1	2	1	4	2	7	1	0	2	0	1	1	2	3	5	1	2	2	0	2	3	5	2	0	1	1	1	0	1	0	0	1	1	0	4	6	0	2	2	1	3	0	1	1	0	2	0	1	2	4	2	3	3	1	2	2	1	1	1	3	1	0	1	2	1	0	2	1	3	2	1	2	1	0	0	2	2	1	0	4	1	2	4	0	2	3	3	0	3	0	1	1	1	1	2	0	0	0	1	0	2	2	4	0	2	0	3	2	1	1	0	0	4	2	1	2	2	1	5	1	2	1	4	2	2	3	0	2	6	2	3	1	1	0	0	3	2	1	0	3	1	3	1	2	4	3	0	3	1	2	3	1	4	0	0	4	2	4	1	2	4	1	3	0	2	5	0	6	3	1	2	1	1	1	6	1	1	3	4	2	6	0	0	4	1	0	5	3	1	4	5	2	6	0	4	3	4	0	0	1	2	0	1	1	1	1	2	2	2	0	4	0	2	0	2	1	1	2	0	0	0	3	2	0	0	1	2	1	2	3	1	3	0	1	2	2	3	0	1	0	4	2	1	3	3	6	1	0	2	2	3	1	4	1	1	5	1	0	1	2	0	3	0	1	0	3	1	3	2	2	1	1	0	1	2	2	3	6	0	0	2	1	2	2	5	4	2	1	1	3	3	1	0	0	1	4	1	2	1	1	3	1	2	3	4	0	2	0	4	2	3	6	2	2	2	2	3	1	3	1	2	2	1	2	0	3	0	1	1	5	1	3	2	1	1	1	3	0	0	2	0	1	2	4	2	2	1	1	1	1	0	1	4	0	4	1	2	1	1	0	1	1	3	1	1	1	2	2	3	1	1	0	3	0	1	3	2	4	3	5	0	1	2	4	4	2	1	2	2	1	1	0	0	1	1	4	1	1	4	2	2	0	0	0	4	6	1	1	2	3	4	3	4	6	1	1	1	3	0	0	2	0	4	2	1	3	0	1	1	0	1	1	0	2	0	2	2	6	0	1	2	2	0	0	5	1	2	3	0	1	1	3	0	5	1	1	1	4	1	1	0	1	0	0	3	2	2	0	1	0	1	3	1	0	2	1	2	2	0	1	2	0	2	2	2	5	1	2	6	1	0	1	1	0	2	2	1	4	0	3	3	1	4	2	0	3	0	1	4	0	0	2	3	3	2	2	3	1	2	0	2	1	5	2	1	3	1	5	4	3	1	0	0	0	0	3	2	1	2	4	4	1	0	1	0	1	2	4	1	1	0	2	3	2	2	4	3	4	3	0	1	5	3	0	1	7	1	0	1	3	3	1	0	2	1	1	1	2	1	1	2	3	3	0	0	3	0	0	0	1	2	3	3	2	3	0	2	1	1	1	4	1	3	1	5	1	8	0	2	3	1	1	3	1	0	0	0	0	0	3	5	1	2	1	2	0	3	1	0	2	0	3	2	2	1	3	0	0	0	0	1	2	0	2	2	2	0	2	0	1	0	2	0	1	1	1	0	7	3	8	0	7	0	1	1	0	1	2	1	0	1	1	1	0	1	0	0	2	2	2	2	1	2	1	4	0	4	1	0	0	1	1	2	2	1	2	0	1	1	3	0	1	2	1	2	0	1	2	1	0	2	0	2	3	6	3	2	0	3	8	3	3	0	0	1	4	1	3	2	2	1	3	0	1	0	1	2	0	3	3	2	0	1	3	4	0	3	2	3	1	1	4	2	2	0	4	3	2	1	0	0	1	2	0	1	3	0	3	1	2	2	3	3	0	0	1	1	3	0	3	1	6	2	2	0	0	3	1	1	2	1	2	1	3	2	1	5	2	0	4	2	0	2	2	0	1	3	5	1	2	2	1	2	3	1	1	0	2	2	1	1	2	0	1
N0.HOG0005439	0	0	0	0	0	0	0	0	0	0	0	0	0	0	0	0	0	0	0	0	0	0	0	0	0	0	0	0	0	0	0	0	0	0	0	0	0	0	0	0	0	0	0	0	0	0	0	0	0	0	0	0	0	0	0	0	0	0	0	0	0	0	0	0	0	0	0	0	0	0	0	0	0	0	0	0	0	0	0	0	0	0	0	0	0	0	0	0	0	0	0	0	0	0	0	0	0	0	0	0	0	0	0	0	1	0	0	0	0	0	0	0	0	0	0	0	0	0	0	0	0	0	0	0	0	0	0	0	0	0	0	0	0	1	0	0	0	0	0	0	0	0	0	0	0	0	0	0	0	0	0	0	0	0	0	0	0	0	0	0	0	0	0	0	0	0	0	0	0	0	0	0	0	0	0	0	0	0	0	0	0	0	0	0	0	0	0	0	0	0	0	0	0	0	0	0	1	0	0	0	0	0	0	0	0	0	0	0	0	0	0	0	0	0	0	0	0	0	0	0	0	0	0	0	1	0	0	0	0	0	0	0	0	0	0	1	0	0	0	0	0	0	0	0	0	0	0	0	0	0	0	0	0	0	0	0	0	0	0	0	0	0	0	0	0	0	0	0	0	0	0	0	0	0	0	0	0	0	0	0	0	0	0	0	0	0	0	0	0	0	0	0	0	0	0	0	0	0	0	0	0	0	0	0	0	0	0	0	0	0	0	0	0	0	0	0	0	0	0	0	0	0	0	0	0	0	0	0	0	0	0	0	0	0	0	0	0	0	0	0	0	0	0	0	0	0	0	0	0	0	0	0	0	0	0	0	0	0	0	0	0	0	0	0	0	0	0	0	0	0	0	0	0	0	0	0	0	0	0	0	0	0	0	0	0	0	0	0	0	0	0	0	0	0	0	0	0	0	0	0	0	0	0	0	0	0	0	0	0	1	0	0	0	0	0	0	0	0	0	0	0	0	0	0	0	0	0	0	0	0	0	0	0	0	0	0	0	0	0	0	0	0	0	0	0	0	0	0	0	0	0	0	0	0	0	0	0	0	0	0	0	0	0	0	0	0	0	0	0	0	0	0	0	0	0	0	0	0	0	0	0	0	0	0	0	0	0	0	0	0	0	0	0	0	0	0	0	0	0	0	0	0	0	0	0	0	0	0	0	0	0	0	0	0	0	0	0	0	0	0	0	0	0	0	0	0	0	0	0	0	0	0	0	0	0	0	0	0	0	0	0	0	0	0	0	0	0	0	0	0	0	0	0	0	0	0	0	0	0	0	0	0	0	0	0	0	0	0	0	0	0	0	0	0	0	0	0	0	0	0	0	0	0	0	0	0	0	0	0	0	0	0	0	0	0	0	0	0	0	0	0	0	0	0	0	0	0	0	0	0	0	0	0	0	0	0	0	0	0	0	0	0	0	0	0	0	0	0	0	0	0	0	0	0	0	0	0	0	0	0	0	0	0	0	0	0	0	0	0	0	0	0	0	0	0	0	0	0	0	0	0	0	0	0	0	0	0	0	0	0	0	0	0	0	0	0	0	0	0	0	0	0	0	1	0	0	0	0	0	0	0	0	0	0	0	0	0	0	0	0	0	0	0	0	0	0	0	0	0	0	0	0	0	0	0	0	0	0	0	0	0	0	0	0	1	0	0	0	0	0	0	0	0	0	0	1	0	0	0	0	0	0	0	0	0	0	0	0	0	0	0	0	0	0	0	0	0	0	0	0	1	0	0	0	0	0	0	0	0	0	0	0	0	0	0	0	0	0	0	0	0	0	0	0	0	0	0	0	0	0	0	0	0	0	0	0	0	0	0	0	0	0	0	0	0	0	0	0	0	0	0	0	0	0	0	1	0	0	0	0	0	0	0	0	0	0	0	0	0	0	0	0	0	0	0	0	0	0	0	0	0	0	0	0	0	0	0	0	0	0	0	0	0	0	0	0	0	0	0	0	0	0	0	0	0	0	0	0	0	0	0	0	1	0	0	0	0	0	0	0	0	0	0	0	0	0	0	0	0	0	0	0	0	0	0	0	0	0	0	0	0	0	0	0	0	0	0	0	0	0	0	0	0	0	0	0	0	0	0	0	0	0	0	0	0	0	0	0	0	0	0	0	0	0	0	0	0	0	0	0	0	0	0	0	0	0	0	0	0	0	0	0	0	0	0	0	0	0	0	0	0	0	0	0	0	0	0	0	0	0	0	0	0	0	0	0	0	0	0	0	0	0	0	0	0	0	0	0	0	0	0	0	0	0	0	0	0	0	0	0	0	0	0	0	0	0	0	0	0	0	0	0	0	0	0	0	0	0	0	0	0	0	0	0	0	0	0	0	0	0	0	0	0	0	0	0	0	0	0	0	0	0	0	0	0	0	0	0	0	0	0	0	0	0	0	0	1	0	0	0	0	0	0	0	0	0	0	0	0	0	0	0	1	0	0	0	0	0	0	0	0	0	0	0	0	0	0	0	0	0	0	0	0	0	0	0	0	1	0	0	0	0	0	0	0	0	0	0	0	0	0	0	0	0	0	0	0	0	0	0	0	0	0	0	0	0	0	0	0	0	0	0	0	0	0	0	0	0	0	0	0	0	0	0	0	0	0	0	0	0	0	0	0	0	0	0	0	0	0	0	0	0	0	0	0	0	0	0	0	0	0	0	0	0	0	0	0	1	0	0	0	0	0	0	0	0	1	0	0	0	0	0	0	0	0	0	0	0	1	0	0	0	0	0	0	0	0	0	0	0	0	0	0	0	0	0	0	0	0	0	0	0	0	0	0	0	0	0	0	0	0	0	0	0	0	0	0	0	0	0	0	0	0	0	0	0	0	0	0	0	0	0	0	0	0	0	0	0	0	0	0	0	0	0	0	0	0	0	0	0	0	0	0	0	0	0	0	0	0	0	0	0	0	0	0	0	0	0	0	0	0	0	0	0	0	0	0	0	0	0	0	0	0	0	0	0	0	0	0	0	0	0	0	0	0	0	0	0	0	0	0	0	0	0	0	0	0	0	0	0	0	0	0	0	0	0	0	0	0	0	0	0	0	0	0	0	0	0	0	0	0	0	0	0	0	0	0	0	0	0	0	0	0	0	0	0	0	0	0	0	0	0	0	0	0	0	0	0	0	0	0	0	0	0	0	0	0	0	0	0	0	0	0	0	0	0	0	0	0	0	0	0	0	0	0	0	0	0	0	0	0	0	0	0	0	0	0	0	0	0	0	0	0	0	0	0	0	0	0	0	0	0	0	0	0	0	0	0	0	0	0	0	0	0	0	0	0	0	0	0	0	0	0	0	0	0	0	0	0	0	0	0	0	0	0	0	0	0	0	0	0	0	0	0	0	0	0	0	0	0	0	0	0	0	0	0	0	0	0	0	0	0	0	0	0	0	0	0	0	0	0	0	0	0	0	0	0	0	0	0	0	0	0	0	1	0	0	0	0	0	0	0	0	0	0	0	0	0	0	0	0	0	0	0	0	0	0	0	0	0	0	0	0	0	0	0	0	0	0	0	0	0	0	0	0	0	0	0	0	0	0	0	0	0	0	0	0	0	0	0	0	0	0	0	0	0	0	0	0	0	0	0	0	0	0	0	0	0	0	0	0	0	0	0	0	0	0	0	0	0	0	0	0	0	0	0	0	0	0	0	0	0	0	0	0	0	0	0	0	0	0	0	0	0	0	0	0	0	0	0	0	0	0	0	0	0	0	0	0	0	0	0	0	0	0	0	0	0	0	0	0	0	0	0	0	0	0	0	0	0	0	0	0	0	0	0	0	0	0	0	0	0	0	0	0	0	0	0	0	0	0	0	0	0	0	0	0	0	0	0	0	0	0	0	0	0	0	0	0	0	0	0	0	0	0	0	0	0	0	0	0	0	0	0	0	0	0	0	0	0	0	0	0	0	0	0	0	0	0	0	0	0	0	0	0	0	0	0	0	0	0	0	0	0	0	0	0	0	0	0	0	0	0	0	0	0	0	0	0	0	0	0	0	0	0	0	0	0	0	0	0	0	0	0	0	0	0	0	0	0	0	0	0	0	0	0	0	0	0	0	0	0	0	0	0	0	0	0	0	0	0	0	0	0	0	0	0	0	0	0	0	0	0	0	0	0	0	0	0	0	0	0	0	0	0	1	0	0	0	0	0	0	0	0	0	0	0	0	0	0	0	0	0	0	0	0	0	0	0	0	0	0	0	0	0	0	0	0	0	0	0	0	0	0	0	0	0	0	0	0	0	0	0	0	0	0	0	0	0	0	0	0	0	0	0	0	0	0	0	0	0	0	0	0	0	0	0	0	0	0	0	0	0	0	0	0	0	0	0	0	0	0	0	0	0	0
N0.HOG0004391	3	4	1	3	8	6	0	2	0	0	4	1	1	0	1	3	3	5	0	2	1	3	4	4	4	3	5	4	1	2	11	1	1	6	1	2	5	2	2	5	3	0	2	1	3	0	3	1	2	3	2	2	4	5	2	0	0	7	0	0	5	2	1	3	2	1	4	5	2	3	5	2	7	6	7	1	1	5	2	3	0	2	0	5	1	1	1	1	0	1	3	4	0	4	8	0	3	0	4	3	1	3	2	6	5	0	1	3	1	0	0	0	1	2	3	1	0	3	4	6	1	3	5	0	2	4	0	4	2	2	2	1	1	4	0	1	0	5	2	5	2	3	1	0	3	1	5	2	2	1	6	4	2	2	2	5	1	1	0	2	1	1	0	0	2	2	8	3	1	1	3	1	2	2	1	1	1	1	1	0	3	1	3	1	1	2	2	1	3	2	1	0	1	2	2	3	4	2	2	2	3	0	0	6	2	4	5	5	2	0	3	3	3	3	1	2	0	1	2	0	1	0	1	3	1	4	1	0	3	1	1	2	0	1	0	2	0	0	4	4	2	5	3	3	0	0	3	3	4	4	1	2	1	0	2	5	0	1	0	1	2	4	5	6	2	2	4	4	6	5	0	4	6	4	1	2	0	4	5	2	0	0	2	2	3	1	6	0	5	7	3	2	2	3	6	3	2	4	0	3	5	5	7	0	2	3	1	3	5	5	2	1	6	2	3	0	3	1	5	1	3	2	1	2	2	1	0	1	0	1	0	0	4	2	3	4	6	2	0	7	1	3	1	1	6	1	3	4	2	0	2	1	1	0	1	2	2	0	5	4	0	0	6	3	5	0	0	1	1	5	2	3	2	3	0	5	2	2	1	3	3	3	1	5	4	4	1	2	6	3	3	3	0	1	1	1	6	1	2	3	2	2	7	2	1	1	2	0	0	3	3	3	3	0	2	2	8	2	3	2	0	1	0	0	5	2	1	0	3	0	3	0	2	2	1	2	2	1	3	1	4	0	1	3	4	0	2	0	0	5	2	1	1	1	1	0	2	0	3	2	2	3	1	2	5	2	0	3	5	2	3	1	7	2	1	2	4	2	3	3	3	2	1	4	1	1	2	0	1	7	2	0	0	3	4	0	2	1	2	4	0	0	3	5	0	1	2	0	2	2	0	1	5	1	1	3	0	2	7	2	0	0	3	3	1	0	0	2	3	1	0	3	5	5	1	1	1	1	1	1	3	4	3	2	0	2	0	2	2	1	4	4	3	2	0	3	5	4	0	0	3	4	1	2	5	2	1	0	2	1	2	0	2	7	0	2	4	1	9	4	3	4	5	2	0	3	1	2	1	0	0	9	3	0	3	1	0	0	2	1	1	0	1	2	0	0	4	2	4	3	1	5	2	6	1	6	7	4	0	2	2	2	0	3	0	7	2	2	0	0	4	3	1	1	4	4	2	0	0	0	2	1	2	5	5	4	0	0	0	1	2	2	0	0	2	3	2	1	6	0	1	2	6	0	3	0	2	1	1	1	5	1	2	5	4	2	3	1	5	4	3	3	1	3	4	0	1	3	1	2	3	0	3	3	1	1	0	4	4	2	1	4	0	0	0	1	0	0	4	4	5	3	0	1	2	3	3	3	10	0	7	0	3	2	0	0	6	3	3	4	0	0	0	1	2	2	1	4	3	1	0	1	5	1	3	1	2	2	3	1	3	3	5	2	0	5	5	4	0	1	4	0	1	5	0	0	3	3	5	1	0	2	3	1	2	0	2	1	2	0	2	2	3	2	0	5	0	1	2	5	1	4	3	1	2	1	0	3	1	5	0	1	2	1	6	3	7	4	5	3	0	4	3	0	1	1	3	3	4	1	3	2	3	3	3	3	3	0	1	0	2	4	1	6	3	2	1	0	0	7	1	2	6	2	1	2	1	0	0	3	0	1	8	0	6	5	3	1	3	3	3	2	1	1	4	0	2	1	2	1	3	2	2	3	4	0	2	2	0	0	5	4	1	0	3	3	2	5	1	4	1	3	5	3	8	2	1	0	5	0	4	2	3	4	1	4	2	1	4	6	2	2	2	2	0	4	1	0	9	0	2	1	3	1	3	3	1	0	1	3	3	1	2	5	3	1	5	2	2	2	0	4	1	3	1	0	2	0	4	0	3	0	0	1	4	1	4	4	4	3	3	2	1	2	5	1	3	0	2	4	1	0	3	3	4	1	1	2	0	1	1	4	6	0	3	1	2	3	3	3	0	1	0	4	0	0	0	1	1	2	6	3	1	2	2	2	2	3	0	1	0	2	0	2	4	1	1	1	7	0	1	1	2	0	2	0	2	4	3	5	0	0	0	11	1	1	4	3	2	0	0	1	1	1	3	0	3	0	4	2	1	1	1	4	0	5	1	1	1	2	3	1	4	4	1	1	4	0	4	0	3	0	3	1	1	2	0	2	2	0	2	3	4	0	3	2	0	3	3	6	4	1	1	0	2	0	2	0	0	1	3	2	4	3	4	6	4	0	4	7	0	0	3	5	3	2	0	0	2	4	1	0	0	6	3	1	2	4	0	2	2	2	2	2	2	3	2	0	4	4	3	1	2	1	4	3	1	1	0	1	2	4	2	0	2	0	4	1	6	0	0	6	1	3	2	6	0	4	2	1	1	2	4	4	1	0	0	2	2	0	0	0	1	3	2	2	7	3	7	2	5	0	1	1	1	6	1	3	2	4	0	1	1	2	2	2	2	4	2	0	1	3	3	2	1	3	6	1	2	0	3	1	3	3	5	1	4	2	5	2	0	3	5	3	4	0	1	5	0	5	6	0	1	3	3	0	0	1	1	2	2	3	0	5	3	3	2	8	0	2	7	1	3	3	3	0	8	5	6	2	4	1	2	1	1	2	5	8	0	4	1	1	5	5	2	2	4	5	3	1	1	3	2	2	3	2	3	2	1	4	5	3	7	5	5	1	3	5	0	0	1	2	0	5	2	0	0	1	1	1	2	1	3	2	2	1	2	3	4	3	1	2	5	2	4	5	3	3	1	3	3	2	2	3	1	1	2	1	0	0	4	2	1	4	0	2	1	5	5	3	5	4	1	1	3	1	1	2	2	0	4	1	4	2	3	4	1	5	2	2	1	7	1	2	0	0	2	2	3	0	2	3	3	2	3	5	2	0	6	1	5	6	2	3	3	2	2	0	5	1	0	1	6	0	2	2	1	8	0	3	4	5	9	4	3	1	2	1	0	1	4	2	1	3	3	0	1	2	1	1	5	5	6	5	1	0	2	2	2	1	0	0	3	2	4	3	4	0	3	2	2	0	0	1	2	1	3	0	3	5	2	2	1	0	3	4	2	2	0	1	2	1	1	1	1	1	2	3	3	0	3	4	2	4	1	2	1	8	4	0	5	0	4	3	1	4	0	0	0	3	1	0	2	0	2	0	8	3	0	1	2	0	5	1	2	2	1	3	1	3	0	3	2	3	0	0	3	4	4	3	3	0	1	2	2	1	2	4	5	3	1	2	0	4	0	1	2	1	4	1	2	0	2	2	3	5	3	4	1	1	0	1	0	4	1	2	2	1	1	6	3	4	0	4	0	1	2	1	2	2	0	0	4	2	4	5	0	2	0	1	2	1	0	6	3	3	9	1	6	1	3	1	3	5	3	1	2	1	1	3	1	2	2	4	1	2	0	1	3	5	0	4	7	3	0	0	0	0	3	5	3	5	0	2	5	2	0	2	4	4	1	1	1	1	4	0	1	0	3	1	5	0	1	1	4	1	3	1	3	2	3	5	1	1	2	1	1	4	2	0	4	2	6	3	7	2	5	3	3	5	1	1	5	1	4	2	3	0	4	0	2	0	5	1	2	3	0	3	4	2	2	4	4	3	2	6	0	0	5	2	1	2	1	1	0	7	0	3	0	1	0	0	1	2	4	4	1	6	2	1	0	0	0	5	1	0	3	2	4	4	2	3	0	1	0	1	3	3	1	4	2	0	2	0	4	0	1	2	1	6	1	3	5	2	6	2	3	0	1	2	1	2	1	0	4	3	2	4	0	2	4	5	0	1	5	2	3	3	2	2	0	2	0	1	5	0	6	4	4	2	2	1	5	4	1	5	4	5	2	3	3	2	3	7	0	1	0	2	1	2	3	3	1	0	1	2	3	1	3	0	4	2	1	4	1	1	0	2	1	2	0	3	1	2	3	1	1	6	0	5	1	3	1	2	2	3	0	1	2	4	0	4	0	3	2	1	0	0	1	1	4	2	2	2	1	0	5	3	1	1	2	2	1	1	4	4	0	1	3	3	3	2	7	3	2	2	4	0	2	3	7	3	3	4	5	2
N0.HOG0004362	1	0	1	1	2	1	0	1	0	0	0	0	0	0	0	1	0	0	1	0	0	1	1	0	1	0	0	1	0	0	0	0	1	1	1	1	0	1	0	0	0	1	0	0	0	2	1	0	0	1	1	0	0	0	0	0	0	1	0	0	0	0	1	0	0	2	0	0	0	0	0	1	0	1	0	0	0	3	0	0	0	0	0	0	0	1	0	0	0	2	3	2	0	0	0	0	1	0	1	0	0	0	1	0	0	0	0	0	1	0	0	0	0	1	0	2	2	1	0	2	1	3	1	0	0	0	0	0	1	0	1	0	1	0	2	1	0	0	1	2	0	1	1	1	2	0	1	0	2	0	1	1	0	1	0	1	0	0	0	2	0	0	0	0	0	2	1	0	1	1	1	0	1	1	1	0	0	1	1	0	0	0	0	1	0	1	1	0	2	0	0	0	0	1	0	1	1	1	0	0	0	0	0	0	0	0	0	2	0	0	0	0	0	0	1	1	0	0	0	3	0	0	0	2	0	0	0	1	2	1	0	2	0	2	0	0	1	0	0	0	1	1	0	0	0	0	0	0	0	0	0	0	0	0	0	1	0	1	0	0	1	0	1	0	1	0	3	0	1	1	0	0	1	0	0	0	0	1	0	0	1	0	0	0	0	0	1	0	1	1	2	0	0	1	2	0	0	1	0	1	2	2	0	0	0	0	0	1	0	4	0	0	3	0	1	1	0	0	0	0	0	0	0	0	0	1	2	0	0	1	0	0	0	1	0	0	0	0	0	1	0	1	0	1	1	1	0	1	0	1	0	0	0	1	0	0	1	1	0	0	0	0	0	1	1	0	1	0	0	1	0	0	0	0	1	0	1	0	2	0	0	0	2	0	0	2	0	0	1	1	0	1	1	0	2	1	2	1	0	1	0	0	0	2	0	0	0	1	0	0	0	0	0	0	1	0	0	0	0	2	0	2	0	0	0	0	0	1	0	0	2	0	0	1	0	1	1	1	0	0	0	0	1	1	0	1	0	2	0	1	0	0	0	0	1	1	1	0	1	1	0	0	0	0	1	0	0	0	1	0	0	0	3	0	0	0	0	2	0	0	0	1	0	0	0	0	1	0	1	0	0	0	0	0	0	0	2	1	0	1	0	0	0	0	0	2	0	0	1	0	0	1	0	3	0	0	1	0	0	1	0	0	1	2	1	0	0	1	1	1	0	0	0	0	0	1	2	2	0	0	1	0	1	1	0	0	1	1	0	0	2	0	1	0	0	1	0	1	0	0	0	1	0	1	0	1	0	0	0	0	1	1	1	0	0	1	1	0	2	2	0	0	0	1	1	0	0	0	0	1	0	0	3	0	0	0	1	2	0	1	0	0	2	0	0	0	1	0	1	3	0	1	0	0	0	2	4	0	1	1	2	0	0	1	0	1	0	1	0	0	0	0	0	0	0	1	4	0	0	1	0	1	0	1	2	1	0	0	0	0	0	2	0	1	1	0	1	1	1	0	0	0	0	0	1	1	0	1	1	0	0	0	1	0	0	0	0	0	2	0	1	0	1	0	0	0	0	0	1	0	0	0	0	2	0	1	2	1	1	0	3	0	0	0	0	1	0	1	1	0	0	0	0	0	1	1	2	2	1	0	1	0	0	0	1	1	0	0	0	0	0	0	0	0	1	0	0	1	0	1	0	1	0	1	0	1	1	0	0	0	1	0	1	0	0	1	0	0	0	2	0	1	0	0	1	0	1	0	0	0	0	0	0	0	2	0	1	1	2	2	0	0	1	1	0	0	0	0	1	0	1	0	0	0	0	1	0	0	1	0	0	0	0	0	0	0	0	3	1	1	0	1	0	2	0	1	0	0	1	0	1	1	0	1	1	0	0	0	0	1	0	0	2	0	0	1	0	0	0	1	1	1	1	2	0	0	0	1	0	1	0	0	2	0	0	0	0	2	0	1	0	1	0	0	1	0	0	1	2	0	0	0	0	0	0	0	0	0	0	0	0	0	0	0	0	0	0	0	4	1	0	1	1	0	0	0	0	0	0	0	0	0	0	1	2	0	0	0	3	4	0	0	0	0	1	1	0	0	0	1	0	0	0	0	1	0	0	2	1	0	1	0	0	0	0	0	0	0	0	1	0	0	0	1	1	0	1	0	0	0	1	0	0	0	3	0	0	0	1	0	0	0	0	0	1	1	1	0	0	2	0	0	0	2	0	0	2	0	0	0	3	1	0	0	1	0	0	0	0	1	0	1	0	1	1	0	0	0	1	0	0	0	0	0	1	0	0	0	0	1	0	0	0	0	0	0	0	1	0	0	0	0	0	0	0	0	0	1	2	0	0	0	3	0	0	1	0	0	0	0	0	0	0	1	1	0	1	0	2	0	1	0	0	0	1	0	0	0	0	0	0	1	1	0	1	1	1	0	0	0	1	0	2	1	0	0	0	0	0	0	2	0	2	0	0	0	1	1	2	0	0	0	0	0	0	2	1	1	1	0	0	0	0	1	1	2	0	1	1	2	0	0	0	0	0	0	0	0	0	2	0	0	0	1	1	0	1	1	0	1	0	2	1	1	0	0	1	0	0	0	0	1	0	0	3	0	0	0	0	0	0	0	0	1	0	1	0	0	0	0	2	0	1	0	0	0	0	2	1	0	0	1	0	1	1	0	0	0	0	0	1	1	0	0	0	0	0	0	0	0	0	0	0	1	0	0	0	1	0	1	0	0	0	1	2	0	0	0	0	0	1	0	2	1	0	2	3	0	0	1	0	0	1	0	2	0	2	1	0	0	0	0	0	1	1	3	2	0	0	0	2	0	2	0	0	0	0	1	0	0	0	1	1	0	0	1	0	0	0	0	0	1	0	0	0	0	0	0	0	0	2	0	0	1	0	1	0	1	0	2	0	1	1	1	0	0	0	2	0	0	1	0	0	0	0	1	0	0	0	0	0	0	0	1	0	0	0	1	0	0	0	0	0	1	0	0	2	1	0	2	0	1	2	0	0	0	1	0	0	2	0	0	0	0	2	0	1	1	0	1	1	1	0	1	0	0	0	0	0	0	0	0	0	1	0	0	0	0	1	0	0	0	1	0	0	1	2	0	1	0	0	1	0	0	0	1	0	0	1	1	0	0	0	1	1	0	1	0	5	1	0	1	0	0	0	0	0	0	0	0	1	1	1	1	0	0	0	1	0	1	0	1	2	1	0	1	0	0	0	1	0	0	0	0	0	0	2	0	2	0	0	0	0	0	1	0	0	0	0	3	0	3	1	1	1	0	0	3	1	1	0	0	2	0	0	0	0	0	1	0	1	0	0	1	0	1	0	1	0	1	0	0	2	0	0	1	1	1	1	1	0	1	2	1	0	0	0	1	0	0	1	0	0	0	0	1	1	1	1	0	1	0	1	1	0	1	3	1	0	0	0	0	1	0	0	0	0	2	0	1	1	0	3	1	0	1	0	1	0	0	0	1	0	0	1	0	2	1	1	0	1	0	0	1	0	0	3	1	0	2	1	0	0	0	0	1	1	0	0	0	0	0	1	0	0	1	1	1	0	0	0	1	0	0	1	0	0	1	1	1	0	1	0	0	1	1	1	1	0	0	0	0	0	0	1	2	0	0	0	0	0	0	0	1	0	0	1	0	0	1	0	0	1	0	0	0	1	0	0	0	0	0	0	0	0	0	1	1	1	1	1	0	2	0	0	0	0	1	0	2	1	0	0	0	1	1	0	2	0	2	0	0	0	1	2	0	1	0	3	0	0	0	1	0	0	1	2	0	1	0	0	0	0	1	4	0	0	0	0	0	0	0	0	1	0	0	1	0	1	1	0	0	1	0	0	0	1	0	1	0	1	0	0	0	0	0	0	1	0	0	0	1	0	0	0	1	1	0	0	0	2	1	0	2	0	0	2	0	0	1	0	0	0	2	1	0	1	2	1	0	0	0	0	0	0	1	2	0	0	2	0	2	0	3	0	1	0	0	0	0	1	0	1	0	3	1	0	1	0	0	1	2	2	1	0	2	1	0	0	0	0	0	1	1	0	0	1	1	0	0	0	0	0	0	0	1	0	1	0	0	0	0	0	1	0	0	2	4	0	2	0	1	2	1	0	1	0	0	1	1	0	0	0	0	0	0	0	1	0	0	0	3	0	0	1	1	1	1	0	0	0	0	2	1	0	0	0	0	0	0	0	1	0	1	0	0	0	0	0	1	1	0	1	2	0	0	0	1	1	0	0	0	0	1	0	1	0	0	0	1	4	2	1	2	0	1	1	2	0	0	1	1	2	0	0	0	0	1	1	2	0	2	1	1	1	0	0	0	0	0	0	3	2	0	2	0
N0.HOG0004380	0	0	0	0	0	0	1	0	0	0	0	0	1	1	0	0	0	0	1	0	0	0	0	0	0	0	1	0	0	0	0	0	0	0	1	0	0	0	0	0	0	0	0	1	0	0	0	0	1	0	1	0	0	0	0	0	1	0	0	0	2	0	0	1	0	1	0	0	0	0	0	0	0	1	0	0	0	0	0	0	0	0	0	0	0	0	1	2	0	0	0	2	0	0	0	0	0	0	0	0	0	0	0	1	2	0	0	0	0	1	0	0	0	0	0	0	0	0	0	0	0	0	0	0	0	1	0	0	0	0	0	0	0	0	0	0	1	0	0	0	1	0	0	0	2	1	1	0	1	1	1	1	0	0	0	0	0	0	0	0	0	1	0	0	0	0	0	0	0	1	0	0	1	0	1	0	0	0	1	0	0	0	0	0	0	0	0	0	0	0	0	0	0	0	0	0	0	0	1	0	0	0	0	1	0	0	0	0	0	0	1	0	0	0	0	1	0	0	0	1	0	1	0	0	0	0	0	0	0	0	0	0	0	0	0	0	0	0	1	0	0	0	0	0	1	0	0	0	0	0	0	1	0	0	0	0	0	0	0	0	0	0	0	0	1	0	0	0	0	0	0	0	2	1	0	0	0	1	0	0	0	0	1	0	0	0	0	1	0	0	0	0	0	0	0	0	0	1	0	0	0	2	0	0	1	0	0	0	0	0	1	0	0	0	1	0	0	0	0	0	0	0	0	0	0	0	0	0	0	1	1	0	0	0	0	1	0	0	0	1	0	0	0	0	0	0	1	0	1	0	0	0	0	0	0	0	1	0	0	0	0	0	0	0	0	0	0	0	0	0	1	0	0	0	0	0	0	1	1	1	0	0	0	0	0	0	0	0	0	0	0	0	0	0	0	0	0	1	1	0	0	1	1	0	0	0	1	0	1	0	1	1	0	0	0	0	0	0	0	0	0	1	0	0	1	0	0	0	0	0	1	0	1	0	1	0	0	0	0	1	0	1	0	0	1	0	0	0	0	0	0	0	0	1	0	0	0	0	1	2	0	0	0	0	0	0	0	1	0	2	0	0	2	0	0	0	0	1	1	0	0	0	0	0	0	0	0	0	0	2	0	0	0	0	0	0	0	0	0	0	0	0	0	0	0	0	0	0	0	1	0	0	0	0	0	0	0	0	0	0	0	0	0	0	0	0	0	0	0	0	0	0	0	0	0	0	0	0	0	0	0	0	1	0	1	0	0	0	0	0	0	0	0	0	0	1	0	0	0	0	0	0	0	2	1	0	0	0	0	0	1	0	0	0	0	1	0	0	0	0	0	0	0	1	0	0	0	0	0	0	0	0	1	0	2	0	0	0	0	0	1	1	0	0	0	0	0	0	0	0	0	0	0	0	0	1	0	0	1	0	0	0	0	0	0	0	0	0	0	0	0	1	0	0	2	0	0	0	0	0	0	0	0	3	0	1	0	0	0	0	0	0	0	0	0	1	0	0	0	0	0	0	2	0	1	0	0	0	0	0	0	0	0	1	0	0	0	0	0	0	0	0	0	0	1	0	0	0	1	0	0	0	2	0	0	0	0	0	0	1	0	0	0	0	1	0	0	0	0	0	0	0	0	0	1	0	0	0	0	0	4	0	0	0	0	1	0	0	0	0	0	0	0	0	0	0	0	0	0	0	0	0	0	0	0	1	0	0	0	0	0	0	0	0	0	0	0	0	0	0	0	1	0	0	0	0	0	0	1	0	0	0	0	0	0	0	0	0	1	0	0	1	0	0	0	1	1	0	1	1	0	0	0	0	0	1	1	1	2	0	0	1	0	0	0	0	0	0	0	0	0	0	1	0	0	0	0	0	0	0	0	0	0	0	0	0	0	0	2	0	0	0	0	0	0	1	1	0	0	0	0	0	1	0	1	0	0	0	0	0	0	0	0	0	0	0	0	0	1	0	0	0	0	0	0	0	0	0	1	0	0	0	1	0	0	0	0	0	0	0	2	1	0	0	0	0	0	0	1	0	1	1	0	0	0	0	0	0	0	2	0	0	0	0	0	1	0	1	0	0	0	0	0	0	0	1	0	0	0	0	1	0	0	0	1	0	0	0	2	0	0	0	0	0	0	0	0	0	1	0	0	0	1	0	0	1	0	0	0	0	0	0	0	0	0	0	0	0	0	0	0	0	0	1	0	0	0	0	1	0	0	1	0	0	0	0	0	0	0	0	0	0	0	1	0	0	0	0	0	0	0	0	0	0	1	1	0	0	0	0	0	0	0	0	0	0	0	0	0	0	0	0	0	0	0	0	0	0	1	0	0	0	0	0	0	0	0	1	0	0	0	0	1	0	1	0	1	0	0	0	0	0	0	0	1	0	0	0	0	1	1	0	0	1	1	1	1	1	0	0	0	0	0	0	0	0	0	0	0	0	0	0	0	0	0	1	0	0	0	0	0	0	0	0	1	2	0	0	1	0	0	0	0	0	0	0	0	1	0	0	0	0	0	0	0	0	0	0	2	1	0	0	0	0	0	0	0	0	0	0	0	0	0	0	0	0	0	0	0	0	0	0	1	0	0	0	1	0	0	0	0	0	0	0	1	0	0	0	0	0	0	0	0	0	0	0	1	0	0	0	0	1	0	0	0	0	2	0	1	0	1	0	0	0	0	0	0	1	0	0	0	0	1	0	0	1	0	0	0	0	0	0	1	1	0	0	0	0	1	0	0	0	0	0	2	0	0	0	1	0	0	0	0	0	0	0	0	0	1	0	0	0	0	0	0	0	0	0	0	0	0	0	0	0	0	0	0	1	0	0	0	0	0	0	0	0	0	0	0	0	1	0	0	1	2	0	0	1	0	1	1	0	0	0	0	1	0	0	0	0	0	0	0	1	1	0	0	1	0	0	0	0	0	0	1	0	0	1	2	0	0	0	0	0	0	1	0	0	0	1	0	0	0	0	0	0	0	0	0	0	0	0	0	1	0	0	0	0	0	0	0	0	0	0	1	0	0	0	0	0	1	1	0	1	1	0	0	0	0	0	0	0	0	0	1	0	0	0	0	0	1	1	1	0	0	0	0	1	0	1	0	2	0	0	0	0	0	0	0	1	0	0	0	1	1	0	1	0	2	0	0	0	0	0	0	0	0	0	1	0	0	0	1	1	0	0	0	0	0	0	1	0	0	0	1	1	0	0	0	0	0	1	0	1	0	1	1	0	0	0	0	1	1	0	0	0	0	1	0	0	0	0	0	1	0	0	0	1	0	0	0	0	1	0	1	0	0	0	0	0	0	1	0	0	0	0	0	0	0	0	0	0	0	0	0	0	0	0	1	0	0	1	0	0	0	0	0	0	0	1	0	0	0	0	0	1	0	1	1	0	0	0	0	0	1	0	0	0	0	2	0	0	1	0	2	0	0	0	0	0	0	0	0	0	1	1	0	1	0	0	0	0	0	0	0	0	0	1	0	0	0	0	0	0	1	0	1	0	0	0	0	0	0	0	0	0	0	0	1	1	0	0	0	0	0	0	0	0	0	0	0	0	0	0	1	0	0	0	0	0	0	2	0	0	0	0	0	1	0	1	1	0	0	0	0	0	0	0	0	0	0	0	0	0	0	1	0	0	0	0	0	0	0	0	0	0	2	0	0	0	0	0	1	1	0	1	0	0	0	1	0	0	0	0	0	0	0	0	0	0	0	0	0	0	0	1	0	0	1	0	1	0	0	0	0	0	0	0	0	0	1	1	0	0	0	0	0	0	0	0	0	0	0	0	0	0	2	0	0	0	0	0	1	0	0	0	0	0	0	0	0	0	0	0	0	0	0	0	1	0	0	0	0	1	2	0	2	0	0	0	0	0	0	0	0	0	0	0	0	0	0	1	0	0	0	0	0	0	0	0	0	0	0	0	0	0	1	0	0	1	0	0	0	0	0	0	0	0	0	0	0	0	0	1	0	0	1	0	0	1	0	0	0	0	0	0	0	0	0	0	0	0	0	0	0	1	0	0	0	0	0	0	1	1	0	1	0	0	1	0	0	0	0	0	0	0	0	1	0	0	0	1	0	0	0	0	0	1	0	0	1	0	0	0	0	0	0	0	0	0	0	0	0	2	0	0	1	0	0	0	0	0	0	0	0	0	0	0	0	0	0	0	0	0	1	0	0	1	0	0	1	0	0	0	0	0	0	0	1	0	0	0	0	1	0	0	0	0	0	0	0	0	0	0	0	0	0	0	1	0	0	0	0	0	0	0	0	0	0	0	0	0	0	0	0	0	1	0	0	0	0	0	1	1	0	0	0	0	0	0	0	1	0	0	0	0	1	0	0	0	2	0	0	0	1	0
N0.HOG0005428	4	2	0	1	1	2	5	6	2	2	1	2	1	0	1	2	4	0	0	2	3	2	5	2	3	3	0	5	0	3	4	1	2	6	3	0	2	1	1	2	1	2	2	4	4	3	2	0	0	1	2	1	2	2	2	1	4	5	0	0	5	1	2	3	1	4	2	2	1	2	3	1	3	3	1	0	4	5	0	3	1	0	1	0	1	4	7	7	3	5	6	4	1	1	2	4	1	0	1	0	0	2	2	0	8	0	0	3	2	3	0	0	0	1	2	3	2	0	0	4	1	2	1	1	1	3	4	3	1	3	1	2	2	2	4	2	0	4	2	2	1	5	1	2	1	3	8	3	3	1	3	2	1	8	2	2	3	1	0	0	3	0	0	4	1	3	1	4	3	4	2	1	2	3	2	1	1	3	1	2	0	3	3	3	0	2	2	0	2	1	2	1	1	4	2	5	3	4	5	4	4	1	0	2	2	1	1	2	3	0	4	0	1	2	1	2	1	0	0	1	2	1	3	1	1	0	0	0	4	2	0	3	2	6	0	1	1	3	4	3	1	5	5	1	6	1	4	3	3	8	1	8	2	1	1	1	0	1	2	1	0	4	2	1	4	1	2	1	5	2	0	2	1	1	1	4	0	3	3	5	1	1	2	4	3	3	4	0	1	2	3	5	3	0	4	7	1	2	0	0	3	3	6	0	4	5	4	1	4	1	4	0	1	3	3	1	2	1	1	0	3	1	1	2	2	1	1	5	0	0	2	1	6	0	1	1	7	0	3	7	0	3	0	1	6	1	3	0	1	4	0	6	2	0	1	2	0	0	1	0	0	0	3	1	1	0	0	0	1	3	0	1	3	1	1	5	3	4	4	0	2	3	0	3	2	1	1	1	4	2	2	5	0	2	4	3	2	1	4	2	2	3	5	2	5	1	3	1	1	4	3	0	2	0	2	3	1	2	3	4	0	4	2	2	2	2	3	0	1	1	4	0	1	3	1	5	0	2	2	1	1	3	1	2	1	4	0	2	0	3	0	6	0	3	1	0	2	1	1	2	1	1	0	0	4	1	1	0	2	8	0	4	0	3	8	4	2	2	7	2	1	2	0	3	0	1	1	1	0	3	3	0	1	3	5	4	1	2	3	4	2	0	2	1	3	1	3	0	3	4	0	1	3	0	1	0	3	4	2	3	0	3	0	1	5	2	1	0	2	1	0	0	3	5	4	2	2	3	1	2	2	1	1	1	3	2	4	3	2	1	3	1	4	1	0	3	5	3	5	0	1	3	2	0	1	1	0	0	1	5	2	0	1	2	2	2	6	0	2	3	3	2	3	0	1	2	1	1	3	2	1	5	6	1	0	1	3	0	1	1	0	0	3	8	2	2	5	0	1	2	1	1	2	3	2	3	2	1	1	1	2	0	3	2	0	3	1	4	1	0	2	1	2	0	2	2	1	0	0	4	1	4	1	2	2	1	0	1	2	2	4	2	1	2	0	2	3	1	3	0	1	2	1	0	0	0	2	3	1	3	3	2	1	1	0	2	3	0	0	2	1	3	0	1	1	0	0	4	0	3	2	0	5	5	2	0	2	2	3	1	0	1	0	0	0	2	1	1	5	1	2	3	0	0	1	1	3	1	5	0	3	0	2	2	0	1	5	5	1	2	1	0	0	4	3	5	3	2	0	0	3	1	3	1	2	3	4	1	1	0	0	2	3	5	0	2	4	2	0	0	4	3	4	1	1	2	5	1	3	3	1	1	0	2	1	3	3	1	7	2	5	2	1	3	3	1	2	0	0	0	0	0	5	2	1	0	0	8	3	4	3	1	1	3	3	1	5	2	1	4	2	2	2	0	0	0	0	1	1	1	1	0	2	3	0	4	4	3	4	1	2	3	1	3	5	5	2	1	3	6	3	8	6	4	1	0	1	1	0	5	0	1	4	1	2	4	0	1	5	0	3	2	3	1	2	5	4	1	3	2	1	0	5	1	3	0	1	0	0	0	2	1	0	1	3	2	2	1	1	6	1	1	1	2	2	3	2	1	3	1	3	2	0	2	1	3	3	0	0	2	2	1	4	2	4	0	1	0	4	0	1	2	6	2	3	1	2	3	1	2	4	0	0	3	1	0	4	0	0	0	0	1	1	0	4	3	1	0	2	0	0	0	2	1	1	2	2	4	3	0	1	2	1	0	3	3	4	1	3	2	3	0	3	4	2	1	2	3	0	2	2	4	2	0	0	0	2	4	3	5	1	1	0	5	1	4	0	2	1	0	3	1	1	1	2	0	0	1	1	0	2	3	0	0	0	0	2	2	1	0	0	0	3	1	3	0	2	3	6	1	0	1	3	8	3	2	6	0	1	0	0	0	3	0	1	1	3	2	3	0	4	3	1	7	3	4	0	3	2	5	3	1	9	2	0	1	4	0	5	0	3	1	3	1	1	0	0	0	5	1	3	3	2	2	4	3	1	2	3	2	3	0	0	1	2	2	5	1	0	0	6	2	2	1	2	2	0	1	5	3	0	1	2	3	0	1	1	3	0	2	1	1	0	2	2	0	2	1	0	1	1	0	1	2	4	2	0	0	2	2	1	1	0	1	2	1	0	0	1	0	3	4	1	1	0	0	0	2	10	0	4	0	2	3	3	4	0	2	6	2	2	3	2	1	1	0	1	6	0	0	0	0	0	7	2	4	4	1	2	0	1	0	1	2	3	6	0	1	1	3	0	1	0	3	4	1	1	1	2	0	0	2	1	0	3	0	5	3	4	2	1	0	5	2	2	3	5	3	0	1	1	0	3	0	0	3	4	2	2	1	3	0	0	1	1	0	1	0	1	2	1	1	0	0	3	0	4	4	0	2	2	2	0	2	4	0	5	3	1	1	6	2	4	2	4	1	2	5	6	1	2	2	2	3	1	5	1	5	7	0	0	5	2	0	3	3	2	3	3	2	3	3	3	2	1	0	3	2	1	3	0	2	0	5	3	0	3	2	1	2	2	3	1	3	2	1	2	3	5	2	2	2	2	3	1	2	1	7	2	1	4	3	1	2	4	1	1	0	1	0	0	3	2	4	1	0	1	5	3	3	3	5	2	4	0	0	3	3	0	1	1	5	1	2	3	3	1	1	1	6	2	2	0	0	2	0	0	3	2	2	4	1	1	5	2	7	2	0	0	1	2	2	5	2	3	4	1	2	5	2	2	0	2	0	2	6	1	6	0	2	2	0	3	1	0	3	1	1	3	0	0	1	1	2	2	1	4	6	2	0	4	3	1	0	3	0	3	1	4	3	0	2	1	5	0	5	1	2	3	1	2	0	0	0	0	0	5	2	1	8	2	5	1	4	4	2	0	5	0	1	2	1	1	0	1	1	1	1	0	1	2	2	5	3	0	1	6	2	2	1	3	4	1	3	1	1	1	3	2	3	0	1	3	0	5	1	2	1	2	4	1	1	1	2	0	2	1	0	1	0	0	2	2	3	2	0	2	0	2	2	1	0	1	3	2	2	4	3	1	5	2	2	2	1	0	0	3	4	4	1	1	0	1	2	2	2	2	2	3	1	1	1	0	1	2	2	5	3	2	1	1	0	0	0	5	2	2	1	0	2	0	1	4	2	2	1	0	1	0	0	1	0	0	4	2	2	4	0	2	1	1	0	2	3	1	1	7	3	1	1	5	1	0	4	0	2	0	0	1	3	3	3	9	2	0	1	0	1	2	2	5	2	0	1	2	2	1	3	2	1	1	0	1	5	1	0	1	6	1	0	4	3	3	4	0	0	5	0	2	2	3	3	1	0	0	1	0	3	3	0	2	0	5	1	3	1	2	0	0	4	1	3	0	3	1	2	2	0	2	0	2	5	5	1	1	0	0	1	2	1	0	0	4	3	0	5	1	0	3	2	0	2	0	5	4	9	2	2	0	2	1	2	1	3	0	1	0	1	3	1	2	0	0	6	0	0	3	1	0	1	2	2	0	3	0	8	1	1	3	1	1	0	1	0	2	1	4	2	0	6	5	1	6	3	5	2	1	0	0	3	3	2	2	2	1	0	1	3	1	6	4	2	0	1	2	3	5	3	5	2	0	1	4	2	0	1	2	2	3	3	3	3	8	0	1	0	3	2	5	5	3	2	2	3	1	2	1	3	0	0	1	0	2	0	3	1	2	1	3	0	1	2	7	2	2	0	0	1	1	2	1	1	0	1	2	0	0	4	0	1	0	1	3	2	1	1	0	0	1	2	1	1	0	4	4	2	0	0	0	3	5	1	0	2	3	1	2	1	4	2	0	2	1	0	1	2	1	3	3	2	0	3	3	2	3	1	0	2	2	0	6	0	1	6	3	3
N0.HOG0010873	0	0	1	1	0	1	0	0	0	0	0	0	1	0	0	0	1	0	0	2	0	0	0	1	0	1	0	1	0	0	0	0	1	0	0	0	0	0	1	0	0	0	0	0	0	1	0	0	0	2	2	0	0	0	1	0	0	0	0	0	0	0	0	0	0	3	0	0	1	0	0	0	1	0	0	0	0	0	0	0	0	0	0	0	1	0	0	0	0	0	0	0	1	0	0	0	1	0	1	0	0	1	0	0	0	0	0	0	0	0	1	0	0	0	0	0	0	0	0	1	0	1	0	0	0	0	0	0	0	0	0	1	1	0	0	0	0	0	1	0	0	0	2	0	0	0	0	0	0	0	1	1	0	1	0	0	0	2	0	1	0	0	0	0	0	0	0	0	0	1	0	0	1	2	0	0	0	0	0	1	0	0	0	0	0	1	0	1	0	0	0	0	0	0	1	0	0	0	0	0	0	0	0	1	0	1	0	1	0	0	0	0	0	1	1	1	0	0	0	0	0	0	1	0	0	0	0	0	0	1	1	0	0	0	0	0	0	0	0	0	0	0	0	0	0	0	1	0	0	0	0	0	0	0	0	0	0	0	0	0	0	0	0	0	0	0	0	0	0	0	0	0	1	0	0	0	0	1	0	0	0	0	0	0	1	1	0	0	1	0	1	0	0	0	0	1	0	0	1	0	1	0	0	0	0	0	0	0	0	0	0	0	1	1	0	0	0	0	0	0	0	0	0	1	0	0	0	1	0	0	0	0	0	0	0	0	0	0	1	0	0	2	0	0	0	0	0	0	0	0	0	0	0	0	1	0	0	0	0	0	0	0	0	0	0	0	1	0	0	0	0	0	1	1	0	0	0	0	0	0	1	0	1	0	0	0	0	0	0	0	0	1	0	0	0	0	1	0	0	0	2	0	1	0	0	0	0	1	0	0	0	0	0	0	0	0	1	0	1	1	0	1	0	0	0	0	0	0	1	0	0	0	0	0	0	1	0	1	0	0	1	1	0	1	1	1	0	0	0	0	0	0	0	0	1	0	1	0	1	0	0	0	0	0	1	0	0	0	1	0	1	0	0	0	0	0	0	0	0	1	1	0	1	0	0	0	0	0	1	0	0	0	0	1	0	0	0	0	1	0	0	0	1	0	1	1	0	0	1	0	0	0	0	0	0	0	0	0	0	0	0	0	2	0	0	1	0	2	0	0	0	0	0	0	0	1	0	1	0	1	0	0	0	0	0	0	0	0	0	0	0	0	1	0	1	0	0	0	0	0	1	0	0	0	0	0	0	0	0	0	2	0	0	0	0	0	0	0	0	1	0	0	0	0	0	0	0	0	0	1	0	1	1	1	0	0	0	3	0	0	0	1	0	0	0	0	0	0	0	0	0	0	0	0	0	0	1	0	0	0	0	0	2	0	0	1	0	0	0	0	0	0	1	0	0	0	0	0	1	0	0	0	2	0	0	1	0	0	1	1	1	0	0	1	0	0	0	1	0	0	0	0	2	0	0	0	1	0	0	0	0	0	0	0	0	0	0	0	0	1	3	0	0	0	0	0	1	1	0	0	1	0	1	1	0	0	0	4	0	0	0	0	0	0	0	0	0	0	0	0	0	0	0	0	0	1	0	0	1	0	1	0	1	0	0	0	0	0	1	0	0	0	0	0	0	0	0	0	0	0	0	1	3	0	0	0	0	1	0	0	0	0	0	0	0	0	0	0	0	0	1	0	0	0	0	1	0	0	0	0	0	0	0	0	0	0	2	0	0	0	0	0	0	1	0	0	0	0	2	0	0	0	0	0	0	0	0	0	1	1	1	1	0	0	0	2	0	1	1	0	0	0	0	0	0	1	0	0	1	0	0	0	0	0	0	0	0	0	0	0	1	1	0	0	0	0	1	0	0	1	1	0	0	0	0	0	0	0	0	1	0	0	3	0	0	0	0	0	0	0	0	1	0	1	0	0	0	0	0	0	0	0	0	0	1	0	0	0	0	0	0	0	0	0	0	0	0	0	0	1	0	1	0	1	0	0	1	0	0	1	0	0	0	0	0	0	0	0	0	0	0	1	1	0	0	0	0	0	0	0	0	0	0	0	0	0	0	0	1	0	1	0	0	0	0	1	0	0	0	0	0	2	0	1	0	0	1	0	0	0	0	0	0	0	2	0	0	0	0	1	0	0	0	2	1	0	0	0	2	1	0	0	0	0	0	0	0	0	0	0	0	1	0	1	0	0	1	0	0	0	0	0	0	0	0	0	0	0	0	0	0	0	0	0	0	0	0	1	0	0	0	1	0	1	0	0	0	1	0	0	1	2	0	0	0	0	0	1	0	0	0	0	0	1	0	0	2	0	1	2	0	0	0	0	1	0	1	0	1	0	0	0	0	0	0	3	0	0	0	0	2	0	1	0	0	0	0	0	1	0	0	0	0	0	0	1	0	0	1	0	0	0	0	0	0	0	0	0	0	0	0	0	0	0	0	0	1	0	0	0	0	1	0	0	0	1	1	0	1	1	0	0	0	0	0	1	0	0	1	0	0	0	0	0	0	0	0	0	0	0	0	0	0	0	0	0	0	0	0	0	0	0	1	0	0	0	1	0	0	0	0	0	0	0	0	1	0	0	2	0	0	0	1	0	0	0	0	1	0	0	0	0	0	0	1	0	1	1	0	0	0	0	1	0	1	1	0	0	0	0	1	0	0	1	1	0	0	0	1	1	0	0	0	0	0	0	0	0	0	1	0	0	0	0	1	0	0	0	0	0	0	0	0	0	1	0	1	0	0	1	1	0	0	0	0	0	1	0	0	1	0	1	0	0	1	0	0	0	0	0	1	0	0	0	0	0	0	0	0	0	0	0	0	0	0	0	1	0	0	0	0	0	0	0	0	0	1	0	0	1	0	0	0	0	0	0	0	0	2	0	0	0	0	0	0	1	0	0	0	1	1	1	2	0	0	0	0	1	0	0	1	1	0	0	0	0	0	0	0	0	0	0	0	0	0	0	1	0	0	0	0	0	0	0	0	0	0	0	0	0	0	0	0	0	0	0	0	0	0	0	0	0	0	0	0	0	0	0	1	0	0	1	0	0	0	0	1	0	0	0	1	0	0	1	1	0	0	0	0	0	0	1	0	0	0	0	0	0	0	0	0	0	0	0	0	0	0	0	0	0	2	0	1	0	0	0	1	0	0	0	0	0	0	0	0	0	1	0	0	1	1	0	1	0	0	3	0	0	0	0	0	0	0	0	0	0	0	0	0	0	0	0	1	1	0	0	1	1	0	0	0	0	0	0	0	0	0	0	1	1	0	0	0	0	0	0	1	0	0	0	0	1	0	0	0	0	0	0	0	0	0	1	0	0	0	0	1	0	0	0	0	0	0	0	0	0	1	0	0	0	0	0	0	1	0	0	0	0	1	0	0	0	0	0	2	0	0	0	0	0	0	0	0	1	0	1	0	0	0	0	0	0	2	0	0	0	0	1	1	0	0	0	0	0	0	0	0	0	0	1	0	0	0	0	0	0	0	0	0	0	1	0	0	0	0	0	0	1	0	0	0	0	0	0	0	0	0	1	0	0	1	0	0	0	0	0	0	0	0	0	0	0	0	0	0	0	0	0	0	0	0	0	0	0	0	0	0	0	0	0	0	0	0	0	0	0	1	0	0	1	0	0	0	0	0	0	0	0	0	0	0	0	0	0	0	0	0	1	0	0	0	0	1	1	0	0	0	0	0	0	1	0	0	1	0	0	0	0	0	0	0	0	0	0	0	0	1	0	2	0	0	1	0	0	0	0	0	0	0	0	0	1	0	2	2	0	0	0	0	0	0	0	1	1	0	0	1	0	1	0	0	0	0	0	0	0	0	0	0	1	1	1	1	0	0	0	0	0	0	0	0	0	0	0	0	0	0	0	0	0	0	0	1	0	1	0	1	0	0	0	0	0	0	1	0	1	0	0	0	0	0	0	0	0	0	0	0	0	0	0	0	0	0	0	0	0	2	0	0	0	0	1	1	0	0	1	1	0	0	0	0	0	0	1	0	2	0	0	0	0	0	0	0	0	0	0	0	0	0	2	0	1	0	0	0	0	1	1	0	1	0	1	1	3	0	0	1	0	0	1	0	0	1	0	0	1	0	0	0	0	0	1	0	0	1	0	0	0	0	0	1	0	0	0	0	1	0	0	0	1	0	1	0	0	0	0	0	0	0	0	0	0	1	0	0	0	0	0	1	0	0	0	0	1	0	1	0	0	0	0	0	0	0	0	0	1	1	1	0	0	0	0	0	0	1	0	0	0	0	2	1	0	0	2	0	0	0	0	0	0	0	0	0	1	0	1
N0.HOG0008789	3	1	2	5	3	3	2	6	1	2	3	1	5	1	3	2	2	3	2	6	4	5	9	5	4	3	4	3	3	2	11	2	5	8	1	5	2	2	4	2	5	3	6	6	8	3	7	2	5	5	7	11	4	5	7	5	6	12	0	7	9	5	2	4	1	3	5	8	2	3	1	1	13	8	5	2	4	4	2	5	1	3	9	1	6	4	8	4	5	3	5	8	0	7	6	3	7	0	4	2	1	5	6	3	4	0	0	6	3	3	1	0	1	7	3	8	2	5	3	4	0	9	3	0	5	4	7	3	5	0	5	2	4	3	5	4	6	3	7	4	5	6	1	1	2	5	13	5	10	2	2	2	1	8	2	5	2	0	0	5	5	8	0	5	2	9	3	5	6	11	12	6	6	8	9	2	0	7	5	2	6	4	6	3	1	6	10	0	2	2	3	1	0	5	5	8	11	2	6	5	6	2	0	3	4	6	3	9	6	0	2	2	3	2	5	6	2	0	4	3	3	1	5	5	10	3	1	0	4	4	2	4	1	4	0	6	2	8	3	5	4	6	1	4	4	0	3	6	3	3	1	7	2	1	5	3	0	0	3	4	3	9	7	4	6	2	2	6	7	3	1	5	8	7	1	2	0	4	3	1	3	0	2	3	3	1	2	2	1	6	8	6	4	3	12	5	2	2	6	2	4	5	3	3	2	1	1	4	7	5	3	3	3	5	4	2	6	1	6	2	3	6	4	6	11	6	6	6	0	3	0	0	8	3	5	4	7	3	6	9	1	3	1	6	7	3	5	2	2	3	0	2	6	3	2	4	2	2	2	3	3	0	1	5	2	0	2	4	3	2	1	3	9	1	3	5	4	3	3	2	9	2	6	7	1	7	2	2	6	4	7	10	1	3	3	2	8	4	5	10	8	3	4	6	2	5	3	4	0	2	3	3	1	0	11	3	4	5	5	3	0	2	4	1	5	9	2	2	2	5	5	1	5	2	1	3	1	6	4	2	4	7	3	7	8	5	2	7	0	9	3	4	1	4	4	0	5	4	4	8	2	0	3	3	7	1	5	2	6	5	7	10	10	1	8	4	3	1	6	3	4	1	0	3	4	2	5	1	8	7	7	6	4	5	2	5	4	3	1	11	3	1	8	8	4	3	3	0	4	10	0	1	8	2	6	3	3	4	2	2	0	2	3	3	3	6	1	2	3	3	1	3	5	13	10	5	6	6	2	3	8	2	3	3	1	11	2	8	2	5	8	4	2	6	5	7	5	7	6	1	4	6	3	2	3	3	3	0	2	4	1	4	8	3	1	5	5	1	3	4	5	2	2	0	3	5	4	7	2	3	4	4	6	4	3	1	3	6	1	5	1	4	8	4	0	1	7	5	2	7	4	4	3	6	2	5	6	7	0	5	9	3	4	3	1	6	1	4	2	3	5	3	10	4	5	3	0	0	1	6	2	4	6	9	7	3	1	4	2	6	3	7	3	3	2	4	6	7	7	2	3	11	6	1	10	0	5	10	2	10	3	1	7	2	5	2	9	6	3	7	3	3	4	6	2	0	2	4	3	4	4	0	2	15	3	1	3	6	8	3	1	3	4	2	4	1	3	7	10	10	7	9	0	10	2	5	2	6	10	1	10	0	3	10	2	4	5	7	2	6	1	0	4	2	5	8	2	6	4	1	7	5	7	4	4	3	4	4	6	3	6	4	14	6	0	5	5	6	2	10	6	3	0	4	4	2	9	7	2	0	1	0	3	2	2	1	4	2	3	9	5	4	6	1	4	7	1	0	2	6	0	4	10	1	1	2	0	4	12	3	4	5	2	7	2	3	7	6	9	4	4	1	2	3	3	5	7	10	2	1	10	7	12	5	1	3	5	5	6	2	10	1	5	7	6	3	2	4	4	4	1	7	5	7	2	4	5	0	2	7	0	5	25	2	2	5	5	6	1	4	3	4	2	2	2	3	4	4	3	1	0	3	1	6	4	0	4	4	0	0	2	3	0	2	9	6	7	9	3	2	7	1	3	6	2	4	7	7	5	8	7	4	1	2	6	2	3	6	6	10	5	2	3	1	5	7	3	0	3	3	3	4	6	1	5	2	3	2	2	3	7	0	11	5	1	4	1	5	5	2	5	4	8	8	2	4	5	0	2	1	3	1	2	1	7	9	3	4	8	4	5	1	4	1	9	2	6	0	3	5	1	4	8	8	1	5	2	3	1	3	2	3	10	2	4	3	3	6	5	5	4	6	0	4	2	4	1	5	3	1	4	4	7	1	0	1	4	4	2	1	9	5	0	6	6	5	1	2	6	0	1	4	4	3	6	0	1	7	8	4	0	1	7	6	4	8	8	0	3	2	4	0	1	4	3	2	3	1	6	1	4	3	1	6	6	4	2	1	1	3	4	9	4	1	0	8	4	2	8	0	9	3	3	1	3	3	0	4	4	8	4	3	5	2	4	10	4	4	5	4	2	0	1	0	3	6	6	6	0	3	2	2	1	1	1	7	11	4	3	7	5	2	4	5	1	8	0	3	2	8	2	0	0	4	1	0	2	6	2	4	6	3	6	4	2	5	0	1	3	3	2	9	4	3	4	3	2	2	4	1	3	6	0	3	2	4	2	6	7	0	4	3	3	4	5	7	1	6	9	4	2	9	4	1	5	0	0	18	4	0	6	0	4	6	12	3	9	0	8	2	6	1	7	3	6	1	3	1	10	8	2	1	1	1	10	7	2	7	7	1	6	11	8	1	4	1	7	5	3	1	3	5	6	5	8	5	6	4	5	2	0	6	5	6	5	6	9	5	3	4	6	2	4	3	8	2	0	4	2	9	6	2	1	4	6	6	3	6	0	7	4	1	1	6	4	0	8	2	5	3	4	2	8	8	5	10	7	6	7	8	0	6	2	4	1	3	3	4	16	0	0	6	9	5	7	2	1	4	7	1	1	3	2	2	4	3	4	4	4	0	0	1	0	5	10	0	5	4	5	2	6	5	7	2	3	0	3	3	1	4	0	2	5	5	8	1	3	7	3	2	7	6	5	7	4	0	3	0	0	1	4	3	2	4	6	0	1	0	1	5	2	9	4	8	4	3	4	2	0	2	4	3	3	3	3	3	8	10	9	4	2	5	3	1	2	0	1	3	5	12	4	2	1	1	4	4	6	0	3	4	4	7	3	10	5	8	1	7	2	1	7	4	5	4	5	9	8	5	0	1	1	2	6	2	1	5	8	9	4	2	1	4	5	1	3	2	5	2	3	2	8	7	3	4	5	0	2	3	1	3	0	1	1	3	2	3	3	2	5	0	4	0	3	1	5	8	8	6	3	7	4	1	6	1	4	4	7	6	9	6	7	4	3	0	1	3	4	2	5	2	5	10	2	2	1	3	13	3	4	3	7	7	6	8	4	6	9	4	2	3	5	3	1	0	8	1	6	9	1	8	3	0	8	3	2	7	4	7	1	9	0	2	2	4	5	2	2	2	2	6	2	2	9	9	4	5	5	6	6	2	4	1	0	6	0	2	2	2	4	1	3	0	3	3	5	8	4	4	4	9	0	3	6	4	4	2	6	4	12	2	4	6	2	6	2	2	0	1	5	12	0	0	4	5	2	9	0	4	0	2	2	2	0	1	1	6	5	1	1	6	0	0	2	10	5	2	2	6	0	6	5	6	3	4	1	1	0	6	10	3	8	6	5	8	0	2	0	3	6	6	3	4	1	2	5	4	2	4	5	6	7	0	3	6	7	0	5	5	2	1	6	1	5	3	2	8	10	1	3	12	9	3	2	2	1	1	1	8	7	0	3	4	0	3	4	9	11	0	3	4	4	8	1	3	5	4	6	1	15	0	4	5	2	3	7	3	1	2	3	4	8	1	7	4	2	4	3	0	3	4	2	4	0	8	6	2	4	2	0	8	0	0	3	11	2	6	5	2	4	6	3	1	2	7	2	0	9	3	1	4	3	8	0	7	4	1	10	3	7	6	1	1	1	2	6	3	1	2	1	4	1	2	2	7	5	4	1	0	4	6	2	2	1	5	5	2	6	5	9	7	4	9	0	2	5	2	2	5	3	4	1	3	4	4	5	2	7	3	5	6	4	10	5	7	3	5	4	8	5	1	5	4	4	7	0	2	1	4	7	6	7	4	4	0	2	5	4	3	5	0	3	2	3	11	5	5	0	7	5	6	2	8	1	0	5	4	0	7	0	4	2	3	3	5	7	0	0	4	7	3	4	4	0	8	6	7	0	1	11	6	8	3	7	2	5	3	5	3	10	2	2	6	6	4	6	1	0	9	3	7	6	6	6	5	8	4	2	3	5	4	12	8	8	3	6	5
N0.HOG0001055	3	0	1	0	3	1	1	1	0	1	1	1	2	0	1	2	1	0	0	0	0	0	1	1	0	1	9	0	0	0	0	1	0	1	1	0	0	1	0	1	0	0	1	2	0	0	1	0	0	0	2	0	0	1	0	0	1	1	0	0	2	0	1	1	0	1	0	0	1	0	1	1	1	2	0	0	2	0	0	1	0	1	0	0	0	0	0	0	0	0	0	2	0	0	1	0	1	0	0	2	2	1	0	1	1	0	0	1	1	0	0	0	0	2	1	0	1	3	2	1	0	1	0	0	1	0	0	0	0	0	0	1	0	0	2	0	1	0	0	0	0	0	1	0	0	2	2	2	0	1	1	1	0	0	1	0	1	0	0	0	2	0	0	0	0	1	0	1	1	0	1	0	0	1	0	0	0	2	1	1	0	1	0	1	0	0	2	0	1	1	0	1	0	0	1	0	0	1	0	0	0	0	0	1	0	0	0	0	1	0	0	0	1	3	0	0	1	1	1	0	1	1	0	1	0	0	0	0	3	0	0	1	1	0	0	0	1	3	0	3	1	0	0	1	0	1	0	0	1	1	1	0	1	1	0	1	0	0	0	0	0	1	0	0	0	0	1	0	0	1	0	1	3	1	0	0	0	0	0	0	0	0	0	0	2	0	2	1	0	0	1	1	1	0	2	1	1	0	1	0	0	0	1	0	2	0	0	0	1	0	0	0	0	0	0	0	0	0	0	0	1	0	0	0	1	2	0	1	0	0	1	1	2	0	0	0	1	0	0	1	1	1	0	1	1	0	0	0	0	2	1	0	0	0	2	1	0	0	1	0	2	0	1	1	1	0	0	1	0	1	2	0	0	0	1	2	1	1	0	0	1	1	0	2	1	1	0	0	1	0	1	2	1	0	1	0	1	2	2	1	2	0	1	1	1	0	0	1	0	2	2	3	1	0	0	0	1	0	0	2	0	0	0	0	0	1	0	0	1	0	0	0	1	0	0	1	0	0	0	0	2	1	0	1	2	1	0	0	0	0	0	1	1	0	0	0	1	0	0	1	0	0	0	0	0	0	1	2	1	0	1	0	0	0	0	1	0	1	0	1	0	0	0	0	1	0	1	0	1	4	0	0	0	1	1	0	0	0	0	2	0	0	0	0	1	2	0	0	1	0	0	0	0	0	0	1	0	1	1	0	0	0	1	1	0	1	1	0	0	0	0	0	1	2	1	1	1	0	1	1	0	0	2	1	1	1	0	0	1	1	0	1	0	0	0	1	4	2	2	0	0	0	0	0	0	0	1	0	1	0	0	0	2	0	3	3	0	0	2	0	1	0	1	1	0	1	0	0	0	4	0	2	0	0	0	0	1	0	0	1	1	1	0	1	1	0	2	0	2	0	0	0	0	2	0	1	0	0	0	0	1	0	1	0	0	1	0	0	0	1	0	5	2	0	1	0	1	0	0	2	0	0	2	0	1	1	0	0	0	2	0	0	0	0	0	1	3	1	1	0	0	0	2	0	0	0	0	0	1	0	0	0	2	1	3	2	0	0	0	1	1	0	1	0	0	0	0	2	0	0	3	0	0	0	0	1	2	0	0	0	0	2	2	0	1	1	0	1	1	0	0	0	0	1	1	2	1	1	2	0	0	0	0	1	0	1	1	0	0	1	0	0	0	1	0	0	0	1	1	0	0	1	2	0	0	1	1	0	1	0	0	0	0	2	0	3	1	1	0	0	0	2	0	1	0	0	2	0	0	0	0	0	0	0	0	0	1	1	3	0	0	0	0	0	0	0	1	0	1	0	0	0	1	0	0	0	0	1	1	0	0	3	0	0	1	1	1	2	1	0	0	0	0	2	0	0	1	1	2	0	0	1	1	1	0	1	1	0	0	0	0	1	0	1	0	0	0	1	0	0	1	0	1	1	0	1	2	0	0	1	0	0	2	0	0	1	0	1	0	1	0	0	2	1	0	3	1	1	1	2	2	0	0	1	2	0	1	2	0	1	0	1	0	1	1	0	2	0	0	1	0	0	0	0	0	2	1	0	0	1	1	0	0	1	0	0	1	1	3	1	0	0	0	0	0	0	0	0	0	0	1	0	2	0	0	0	0	0	0	1	0	0	2	1	1	1	3	1	0	0	1	1	3	1	0	0	0	0	2	0	1	0	1	0	2	1	1	2	0	0	0	0	0	1	1	0	0	0	0	0	1	0	2	0	1	0	1	0	0	0	1	2	0	0	0	1	0	0	0	1	1	1	0	0	0	0	0	0	0	0	1	0	2	1	0	0	0	0	0	0	1	1	0	1	1	0	0	1	1	0	0	0	0	0	1	0	0	1	1	0	0	0	0	0	0	2	0	0	0	2	0	0	0	1	1	0	0	0	1	1	0	0	0	3	1	0	0	0	1	0	0	1	0	0	0	2	1	0	1	0	0	0	1	0	0	1	0	0	2	1	1	1	1	0	1	0	1	0	1	2	0	0	2	0	1	0	0	1	0	0	1	0	0	1	0	0	0	0	0	1	0	0	0	0	1	0	0	0	0	2	0	0	0	0	0	0	1	2	0	1	1	1	0	0	0	2	0	0	0	2	0	1	2	0	2	1	1	0	1	0	0	1	1	0	0	0	0	0	1	0	0	1	1	0	0	2	0	1	0	0	1	0	0	0	0	0	0	0	1	0	0	0	0	1	0	0	0	0	1	1	1	0	0	0	2	1	0	0	0	1	0	0	0	2	1	2	1	0	0	1	0	1	2	0	0	0	3	0	1	0	1	1	1	1	4	1	1	1	0	1	0	0	0	0	1	1	0	0	0	1	1	0	1	0	1	0	0	1	0	0	1	0	0	0	0	1	0	0	0	1	0	0	0	0	0	0	0	1	0	0	0	0	0	2	0	0	0	0	2	0	0	2	1	1	0	0	0	3	0	0	0	0	0	0	0	1	1	0	2	0	0	0	1	0	1	0	0	1	1	0	0	0	0	0	1	0	1	0	0	1	1	0	0	1	0	0	1	0	0	0	0	1	1	1	1	0	0	1	2	2	0	3	0	1	2	0	0	0	0	0	0	0	0	3	0	1	0	0	0	1	2	2	2	1	0	0	0	0	1	2	2	0	0	0	0	0	1	0	0	0	0	1	1	0	0	0	1	2	1	1	0	0	0	0	0	1	0	0	1	0	0	0	0	2	0	1	1	0	0	0	1	0	0	1	1	0	1	1	0	1	0	0	1	0	0	0	1	0	3	0	1	2	2	0	2	2	0	0	0	1	1	0	0	0	0	0	1	1	0	0	0	1	2	0	0	0	0	0	0	1	2	0	0	0	1	0	2	1	2	2	0	0	0	1	2	1	0	0	0	0	1	0	0	0	0	0	0	0	1	0	1	0	0	0	1	0	4	1	0	0	0	2	0	2	1	2	0	0	0	2	0	0	2	0	0	1	1	1	0	0	1	0	1	1	1	0	1	1	0	2	0	0	1	1	1	1	0	0	0	0	1	0	0	0	1	0	1	0	0	1	0	1	0	1	1	0	1	0	1	0	0	0	0	0	0	0	0	0	1	1	0	1	0	0	0	1	1	0	0	0	0	0	1	0	0	0	0	0	0	0	0	0	1	0	1	1	0	1	0	1	0	0	0	0	0	2	1	0	1	0	0	0	0	1	0	0	0	0	0	1	0	1	0	1	0	1	0	0	2	0	1	0	1	1	0	0	0	0	0	2	1	0	0	0	0	1	1	0	3	0	0	0	0	0	0	0	0	0	1	0	0	0	1	2	0	1	5	0	0	1	1	1	2	0	1	0	1	1	1	0	0	0	2	0	1	0	0	0	0	1	1	0	0	2	1	1	1	0	1	0	0	0	0	1	0	0	0	0	0	0	0	0	1	0	0	1	2	0	1	1	0	1	0	0	0	0	0	0	0	0	0	0	1	3	0	1	2	2	0	1	0	0	3	0	0	1	0	0	0	0	1	2	0	3	0	0	0	0	0	1	0	0	0	1	0	1	0	0	0	1	0	1	3	0	2	0	0	0	1	1	1	0	0	1	0	0	0	1	0	3	1	3	0	1	1	2	1	0	1	0	1	0	0	0	2	0	0	0	1	2	0	0	0	2	2	1	0	1	1	0	0	1	0	2	0	0	0	0	0	0	0	1	0	0	2	1	0	0	0	0	1	0	0	0	1	0	0	0	0	1	1	0	0	1	0	1	0	0	0	0	0	1	1	1	0	1	0	0	1	2	0	0	0	0	0	2	0	0	0	0	0	0	0	1	1	1	0	0	0	1	0	0	0	0	1	0	0	0	0	1	0	1	1	1	0	0	0	0	0	1	1	2	0	1	0	0
N0.HOG0000642	1	0	1	1	0	1	0	0	0	0	0	0	1	0	0	0	1	0	0	0	0	1	0	0	0	0	0	0	0	0	1	1	0	0	1	0	0	1	0	0	0	0	0	0	0	0	0	0	1	0	1	0	0	1	2	0	0	1	0	0	0	0	0	2	1	0	0	0	0	0	0	0	0	1	0	0	0	0	0	0	0	0	1	1	0	1	0	0	1	1	0	1	0	1	0	0	0	0	0	0	0	0	0	0	1	0	0	0	0	0	1	0	0	2	0	0	0	0	0	0	0	1	0	0	0	0	0	0	1	0	0	1	1	0	0	2	1	0	0	1	1	0	0	0	0	0	0	0	1	0	0	1	1	0	1	2	1	0	0	0	0	1	0	0	0	0	0	1	0	0	1	0	0	0	1	1	0	0	3	0	0	0	0	0	0	0	0	0	0	1	0	0	0	1	0	0	0	0	0	1	0	0	0	1	0	0	0	0	0	0	0	0	0	1	0	0	2	0	0	2	0	0	0	0	1	0	1	0	0	0	0	1	1	0	0	0	0	0	0	0	0	1	0	0	0	0	0	2	0	0	0	1	0	0	0	0	0	0	0	0	0	1	1	1	0	0	0	1	0	0	0	0	0	0	0	0	0	0	0	0	0	0	0	0	0	0	3	0	0	0	0	0	1	1	2	0	0	0	0	1	0	0	0	0	0	1	1	0	2	1	0	0	0	0	0	0	0	0	0	0	1	0	0	0	1	0	0	0	0	1	0	0	0	0	0	0	1	0	0	0	0	0	1	0	0	1	0	1	0	1	1	0	0	0	0	0	0	0	0	0	0	0	0	0	0	1	0	1	1	1	0	1	0	0	0	0	0	1	0	0	1	2	0	0	1	1	0	0	0	0	1	0	0	0	0	0	2	0	1	0	0	0	0	1	0	1	0	0	0	1	1	1	0	0	0	0	2	0	1	0	0	0	0	0	0	1	0	0	2	0	0	0	0	0	0	0	0	0	0	0	1	1	0	1	0	0	1	0	0	0	0	0	0	0	0	0	0	2	1	1	0	0	0	0	2	1	0	0	1	0	0	1	3	1	1	1	0	0	2	0	0	1	0	1	0	0	0	0	0	0	2	0	0	0	1	0	0	0	1	1	0	0	0	0	0	0	0	0	0	0	0	0	1	0	1	2	0	0	0	0	0	0	0	0	1	0	0	0	0	0	0	0	0	0	1	0	0	0	0	0	0	0	0	1	0	0	1	1	1	0	0	0	1	1	0	0	0	1	0	0	0	0	0	0	1	0	0	0	0	1	1	0	3	0	1	0	0	0	1	1	0	0	0	0	0	0	0	0	0	0	0	0	0	0	0	0	0	1	0	0	0	0	0	1	0	0	0	0	0	1	0	0	0	0	0	0	3	0	0	0	0	0	1	0	0	0	1	0	0	0	0	0	1	0	0	0	0	0	0	0	1	0	0	0	0	0	0	0	1	3	0	1	0	1	0	1	0	0	0	0	0	0	0	0	0	0	1	0	0	1	0	0	0	0	0	1	0	0	1	0	0	0	0	1	0	0	0	1	0	0	0	0	0	1	0	0	0	0	0	0	0	0	0	0	0	0	0	1	0	0	0	0	0	0	0	2	0	1	0	0	0	0	1	0	0	0	0	0	0	0	0	0	0	0	0	0	0	0	0	1	0	0	0	1	1	0	0	0	0	0	0	0	2	1	0	0	0	2	1	0	0	0	1	1	0	0	1	1	0	0	0	0	0	0	0	0	0	1	1	1	2	0	0	0	0	0	0	0	0	0	0	1	0	0	0	0	0	1	0	0	0	0	0	0	1	0	1	1	0	0	0	0	0	0	0	1	1	0	0	0	0	1	1	0	0	1	0	0	0	0	0	0	0	2	0	0	0	0	0	1	1	0	0	0	0	1	0	0	0	1	0	0	2	0	0	0	0	0	0	0	2	0	0	0	1	0	0	0	0	0	0	0	1	0	2	0	0	0	0	0	0	1	0	0	0	1	0	1	0	0	1	0	0	0	0	0	0	1	0	0	0	0	0	0	0	0	0	0	0	0	0	0	1	0	0	1	0	0	0	1	0	0	1	0	0	0	0	0	0	0	0	0	0	1	0	0	0	0	0	0	0	0	0	0	0	0	2	0	1	0	2	1	0	0	1	0	0	0	1	0	1	0	1	0	0	0	0	0	1	0	0	0	1	2	0	0	0	0	0	0	1	0	0	0	0	0	0	2	0	0	0	2	0	0	1	0	0	0	1	0	0	1	0	0	0	0	0	0	0	0	0	0	0	0	0	0	1	0	0	0	0	0	0	0	0	0	0	0	1	0	0	0	0	0	0	0	2	0	0	0	0	0	0	0	0	0	0	0	1	1	0	0	0	0	0	0	1	1	0	0	0	0	0	0	0	0	0	0	1	0	1	0	1	0	0	0	0	0	1	1	0	0	0	0	0	0	0	1	1	0	0	0	0	0	1	0	4	0	0	1	0	0	0	0	0	0	0	0	0	2	0	0	0	0	1	1	0	0	0	0	1	0	0	0	0	0	0	1	0	1	0	0	0	0	0	2	1	1	0	1	0	0	1	1	1	0	1	0	0	0	0	0	1	0	0	0	0	1	0	0	0	0	0	0	0	0	0	0	0	1	0	0	0	0	0	0	0	0	0	0	0	0	1	0	0	0	0	0	0	0	0	0	0	0	0	1	0	0	0	2	0	0	0	0	0	1	0	0	0	0	0	0	0	1	2	0	0	1	0	0	0	0	1	0	0	1	0	0	0	2	0	0	0	0	0	0	0	1	0	0	0	0	1	0	0	0	0	0	0	0	0	0	1	1	1	2	0	0	0	0	1	0	0	0	0	0	1	0	0	0	0	0	0	0	0	0	0	2	0	0	0	1	0	0	0	0	2	0	1	0	0	1	0	0	0	0	0	1	0	0	1	0	1	0	0	0	0	0	0	0	0	0	0	0	0	0	0	1	0	0	0	0	0	1	0	0	0	0	0	0	2	0	0	1	0	1	0	0	0	0	0	0	0	1	0	0	0	0	0	0	1	1	0	0	0	0	0	1	0	1	2	1	0	0	0	2	1	0	0	1	1	0	0	0	2	1	0	0	1	0	0	1	0	0	1	0	0	0	0	0	0	1	1	1	0	0	2	0	1	0	0	1	0	0	0	1	0	0	1	0	0	0	1	0	0	0	0	0	0	0	0	0	0	0	1	0	2	1	0	1	0	0	0	0	0	0	0	0	1	0	1	0	1	0	0	0	1	0	0	0	0	1	1	0	0	0	0	0	0	2	1	1	0	0	0	1	1	1	0	0	2	0	0	0	0	1	0	0	0	0	0	0	1	0	0	0	0	0	1	0	1	0	0	0	0	0	0	1	0	0	0	0	0	0	1	0	0	1	0	2	0	0	1	0	1	0	0	0	0	0	1	0	0	0	0	0	0	0	0	0	0	0	0	0	0	0	1	0	0	1	0	0	0	0	1	0	1	0	0	0	1	0	0	0	0	0	0	0	1	0	0	0	0	0	1	0	0	0	0	0	0	0	1	0	0	0	0	0	2	0	1	0	0	0	0	0	0	0	0	0	0	0	0	0	0	0	0	0	0	0	0	0	0	1	0	0	2	0	0	1	0	0	1	0	0	1	0	0	0	1	0	0	0	1	0	1	0	0	0	1	0	0	3	1	0	0	0	0	1	0	0	0	0	0	0	0	0	0	1	0	1	0	0	0	0	0	0	1	0	0	0	0	1	0	0	1	0	1	1	0	1	0	0	0	0	0	0	0	1	0	0	0	0	0	0	0	0	0	0	1	1	1	0	0	0	1	0	0	1	0	1	0	0	0	2	0	0	0	0	0	0	0	2	0	0	1	0	0	1	0	0	0	0	1	0	0	1	0	0	0	0	0	0	0	0	2	1	0	0	0	0	0	0	1	1	0	0	0	0	0	1	0	0	1	1	0	0	0	1	0	1	0	1	0	0	1	0	0	0	0	0	0	0	0	1	0	0	0	0	0	0	1	0	0	0	0	0	0	0	0	1	0	0	0	0	0	1	0	1	0	0	1	0	0	0	0	1	1	0	0	0	3	0	1	0	0	0	0	1	1	1	0	0	0	0	1	0	0	0	0	0	0	1	0	0	1	0	0	0	0	0	0	0	1	0	0	0	0	0	0	0	0	0	0	1	0	0	1	0	0	0	0	0	0	1	1	0	0	0	0	0	0	0	0	0	0	0	0	0	0	1	0	0	0	0	0	0	0	0	0	1	0	0	1	0	0	0	0	0	0	0	0	0	0	0	1	0	0	0	0	0	0	0	0	0	0
N0.HOG0005414	0	0	0	0	0	0	0	0	0	1	0	0	0	0	0	0	1	0	0	0	0	0	0	0	0	0	0	0	0	0	0	0	0	0	0	0	0	0	0	0	0	0	0	0	0	0	0	0	0	0	0	0	0	0	0	0	0	0	0	0	0	0	0	0	0	0	0	0	0	0	0	0	0	0	0	0	0	1	0	1	0	0	0	0	0	0	0	0	0	0	0	0	0	0	0	0	0	0	0	0	0	0	1	0	0	0	0	0	0	0	0	0	0	0	0	0	0	0	0	0	0	1	1	0	0	0	0	0	0	0	0	0	1	0	1	0	0	0	0	0	0	0	0	0	0	0	0	0	0	0	1	0	0	0	1	0	0	0	0	0	1	0	0	0	0	0	0	0	0	0	0	0	0	0	0	0	0	0	1	0	0	0	0	0	0	0	0	0	0	0	0	0	0	0	0	0	1	0	0	0	0	0	0	0	0	0	0	0	0	0	0	0	0	0	0	0	0	0	0	1	0	1	0	0	0	0	0	0	0	0	0	0	0	0	0	0	0	0	0	0	0	0	0	0	0	0	0	0	0	0	0	0	0	0	1	0	0	0	0	0	0	0	0	0	0	0	0	0	0	0	0	0	0	0	0	0	0	0	0	0	0	0	0	0	0	0	0	0	1	0	0	0	0	0	0	0	0	0	0	0	0	0	0	0	0	0	0	0	1	0	0	1	0	0	0	0	0	0	0	0	0	1	0	0	0	0	0	0	0	0	0	0	0	0	0	0	0	0	0	0	0	0	0	0	0	0	0	1	0	0	0	0	0	0	1	0	0	0	0	0	0	0	0	0	0	0	0	1	0	1	0	0	0	0	0	0	0	0	0	1	0	0	0	0	0	0	0	1	0	0	0	0	0	0	0	0	0	0	0	0	0	0	0	0	0	0	0	0	0	0	0	0	0	0	0	0	1	0	0	0	0	1	0	0	0	0	0	1	0	0	0	0	0	0	0	0	0	0	0	0	0	0	0	0	0	0	2	0	0	0	0	0	0	0	0	0	0	0	0	0	0	0	0	0	1	1	0	0	0	0	0	0	0	0	3	0	0	0	0	0	0	0	0	0	0	0	0	0	0	0	0	0	0	0	1	0	0	0	0	0	0	0	2	0	1	0	0	0	0	0	0	0	0	0	0	0	0	0	0	0	0	0	0	0	0	0	0	0	1	0	0	0	0	0	0	0	0	0	0	0	0	0	0	0	0	0	0	0	0	0	0	0	0	0	0	0	0	0	0	0	0	0	0	0	0	0	0	0	0	0	0	0	0	0	0	0	0	0	0	0	0	0	0	0	0	0	0	1	0	0	0	0	0	0	0	0	0	1	0	0	0	0	0	0	0	0	0	0	0	0	0	0	0	1	0	1	0	0	0	0	0	0	0	0	0	3	0	0	0	0	0	1	1	0	0	0	0	0	0	0	0	0	0	0	0	0	1	0	0	0	0	0	0	0	0	0	0	0	0	0	0	0	0	0	0	0	0	0	0	0	0	0	0	0	0	0	0	0	0	0	0	0	0	0	0	0	0	0	0	0	0	0	0	0	0	0	0	0	0	0	0	0	0	0	0	1	0	0	0	0	0	0	0	0	0	0	0	0	0	0	0	0	1	0	0	0	0	0	0	0	0	0	0	0	0	0	0	0	0	0	0	0	0	1	0	0	0	0	0	0	0	1	0	0	0	0	0	0	0	1	0	5	0	0	0	0	0	0	0	0	0	0	0	0	0	0	0	0	0	0	0	1	0	0	0	0	0	0	0	2	0	0	0	0	1	0	0	0	0	0	0	0	0	0	0	0	0	0	2	0	0	0	2	0	0	0	0	0	0	0	0	0	0	0	0	0	0	0	0	0	0	0	1	0	0	2	0	0	0	0	0	0	0	1	1	0	0	0	0	0	0	0	0	0	0	0	0	0	0	0	0	0	0	0	0	0	0	0	0	0	0	0	0	0	0	0	0	0	0	0	0	0	0	0	0	0	0	0	0	0	0	0	0	0	0	0	0	0	0	0	0	0	0	0	0	0	0	0	0	0	0	0	0	0	0	0	0	0	0	0	0	0	0	0	0	0	0	0	0	0	0	0	0	0	0	0	0	0	0	2	0	0	0	0	0	0	0	0	0	0	0	0	0	1	0	0	0	2	0	0	0	1	0	0	0	0	0	0	0	0	0	0	0	2	0	0	0	0	0	0	0	0	0	0	0	0	0	0	1	0	0	0	0	0	0	0	0	0	0	0	0	0	0	0	0	0	0	0	0	0	0	0	0	0	0	0	0	0	0	0	0	0	0	0	0	0	0	0	1	0	0	0	0	0	0	0	0	0	0	0	0	0	0	0	0	0	0	0	0	0	0	0	0	0	0	0	0	0	0	0	0	0	0	0	0	0	0	0	0	0	0	0	0	0	0	0	0	0	0	0	0	0	0	0	0	0	0	0	0	0	0	0	0	0	0	0	0	0	0	0	0	0	0	0	0	0	0	1	0	0	0	0	0	0	0	0	0	0	0	0	0	0	0	0	0	0	0	0	0	0	1	0	0	0	0	0	0	0	0	0	0	0	0	0	1	0	0	0	0	0	0	0	0	0	0	0	0	0	0	0	0	0	0	0	0	0	0	0	0	0	0	0	0	0	0	0	0	0	0	0	0	0	0	0	0	0	0	0	0	0	0	0	0	0	0	0	0	0	0	0	0	0	0	0	0	0	0	1	0	0	0	0	0	0	1	0	0	0	0	0	0	1	0	0	0	0	0	0	0	0	0	0	0	0	0	0	0	0	0	0	0	0	0	0	0	0	0	0	0	0	0	0	0	0	0	0	0	0	0	0	0	0	0	1	0	0	0	0	0	0	0	0	0	0	0	0	0	0	0	0	0	0	0	0	0	0	0	0	0	0	0	0	0	0	0	0	0	0	1	0	0	0	0	0	0	0	0	1	0	0	0	0	0	0	1	0	0	0	0	0	0	0	0	0	0	0	0	0	0	0	0	0	0	0	0	0	0	0	0	0	0	0	0	1	0	0	0	0	0	0	0	0	0	0	0	0	0	0	0	0	0	0	0	0	0	0	0	0	0	0	0	0	0	0	0	0	0	0	0	0	0	0	0	0	0	0	0	0	0	0	0	0	0	0	0	0	0	0	0	0	0	0	0	0	0	0	0	0	0	0	0	1	0	0	0	1	0	1	0	0	0	0	0	0	0	0	0	0	0	0	0	0	0	0	0	0	0	0	0	0	0	0	0	0	0	0	0	0	0	0	0	0	0	0	0	0	0	0	0	0	0	0	1	0	0	0	0	0	0	0	0	0	0	0	0	0	0	0	0	0	1	0	0	0	0	0	1	0	0	0	1	0	2	0	0	0	0	0	0	0	0	0	0	0	0	0	0	0	1	0	0	0	0	0	0	0	0	0	0	0	0	0	0	0	0	0	0	0	0	0	0	0	0	0	0	0	0	0	0	0	0	1	1	0	0	0	0	0	1	0	0	0	0	0	0	0	0	0	0	0	0	0	0	0	0	0	0	1	0	0	0	0	0	0	0	0	0	0	0	0	0	0	0	0	0	0	0	0	0	0	0	0	0	0	0	0	0	0	0	0	0	0	0	0	0	0	0	0	0	2	0	0	0	0	0	0	0	0	0	0	0	0	0	0	0	0	0	0	0	0	0	0	0	0	0	0	0	0	0	0	0	0	0	0	0	0	0	0	0	0	0	0	0	0	0	0	0	0	0	0	0	0	0	0	0	0	0	0	0	0	0	0	0	0	0	0	0	0	1	0	0	0	0	0	1	0	0	0	0	0	0	0	0	0	0	0	0	0	0	0	0	0	0	0	0	0	0	0	0	0	0	0	0	0	0	0	0	0	0	0	0	0	1	0	0	0	0	0	0	0	0	0	0	0	0	0	0	0	0	0	0	0	0	0	0	0	1	0	0	0	0	0	0	0	0	0	0	0	0	0	0	0	0	0	0	0	0	0	0	0	0	0	1	0	0	0	0	0	0	0	0	0	0	0	0	0	0	0	0	0	0	2	0	0	0	0	0	0	0	0	0	2	0	0	0	1	0	0	0	0	0	0	0	0	0	0	0	0	0	1	0	0	0	0	0	0	0	0	0	0	0	0	0	0	0	0	0	0	0	0	0	0	0	0	0	0	0	0	0	0	0	0	0	0	0	0	0	0	0	0	0	0	0	0	0	0	0	0	0	0	0	0	0	3	2	0	0	0	0	0	1	0	0	0	0	0	0	0	1	0	1	0	0	0	0	0	0	0	0	0	0	0	0	0	0	0	0	0	0	0	0	0	0	0	0	0
N0.HOG0008730	0	0	0	0	0	0	0	0	0	0	0	0	0	0	0	0	0	0	0	0	0	0	0	0	0	0	0	0	0	0	0	0	0	0	0	0	0	0	0	0	0	0	0	0	0	0	0	0	0	0	0	0	0	0	0	0	0	0	0	0	0	0	0	0	0	0	0	0	0	0	0	0	0	0	0	0	0	0	0	0	0	0	0	0	0	0	0	0	0	0	0	0	0	0	0	0	0	0	0	0	0	0	0	0	0	0	0	0	0	0	0	0	0	0	0	0	0	0	0	0	0	0	0	0	0	0	0	0	0	0	0	0	0	0	0	0	0	0	0	0	0	0	0	0	0	0	0	0	0	0	0	0	0	0	0	0	0	0	0	0	0	1	0	0	0	0	0	0	0	0	0	0	0	0	0	0	0	0	0	0	0	0	0	0	0	0	0	0	0	0	0	0	0	0	0	0	0	0	0	0	0	0	0	0	0	1	0	0	0	0	0	0	0	0	0	0	0	0	0	0	0	0	0	0	1	0	0	0	0	0	0	0	0	0	0	0	0	0	0	0	0	0	0	0	0	0	0	0	0	0	0	0	0	0	0	0	0	1	0	0	0	0	0	0	0	0	0	0	0	0	0	0	0	0	0	0	0	0	0	0	0	0	0	0	0	0	0	0	1	0	0	0	0	0	0	0	0	0	0	0	0	0	0	0	0	0	0	0	0	0	0	0	0	0	0	0	0	0	0	0	0	0	0	0	0	0	0	0	0	0	0	0	0	0	0	0	0	0	0	0	0	0	0	0	0	0	0	0	0	0	0	0	0	0	0	0	0	0	0	0	0	0	0	0	0	0	0	0	0	0	0	0	0	0	0	0	0	0	0	0	0	0	0	0	0	0	0	0	0	0	0	0	0	0	0	0	0	0	0	0	0	0	0	0	0	0	0	0	0	0	0	0	0	0	0	0	0	0	0	0	0	0	0	0	0	0	0	0	0	0	0	0	0	0	0	0	0	0	0	0	0	0	0	0	0	0	0	0	0	0	0	0	0	0	0	0	0	0	0	0	0	0	0	0	0	0	0	0	0	0	0	0	0	0	1	0	0	0	0	0	0	0	0	0	0	0	0	0	0	0	0	0	0	0	0	0	0	0	0	0	0	0	0	0	0	0	0	0	0	0	0	0	0	0	0	0	0	0	0	0	0	0	0	0	0	0	0	0	0	0	0	0	0	0	0	0	0	0	0	0	0	0	0	0	0	0	0	0	0	0	0	1	0	0	0	0	0	0	0	0	0	0	0	0	0	0	0	0	0	0	0	0	0	0	0	0	0	0	0	0	0	0	0	0	0	0	0	0	0	0	0	0	0	0	0	0	0	0	0	0	0	0	0	0	0	0	0	0	0	0	0	0	0	0	0	3	0	0	0	0	0	0	0	0	0	0	0	0	0	0	0	0	0	0	0	0	0	0	0	0	0	0	0	0	0	0	0	0	0	0	0	0	0	0	0	0	0	0	0	0	0	0	0	0	0	0	0	1	0	0	0	0	0	0	0	0	0	0	0	0	0	0	0	0	0	0	0	0	0	0	0	0	0	0	0	0	0	0	0	0	0	0	0	0	0	0	0	0	0	0	0	0	0	0	0	0	0	0	0	0	0	0	0	0	0	0	0	0	0	0	0	0	0	0	0	0	0	0	0	0	0	0	0	0	0	0	0	0	0	0	0	0	0	0	0	0	0	0	0	0	0	0	0	0	0	0	0	0	0	0	0	0	0	0	0	0	0	0	0	0	0	0	0	0	0	0	0	0	0	1	0	0	0	0	0	0	0	0	0	0	0	0	0	0	0	0	0	1	0	0	0	0	0	0	0	0	1	0	0	0	0	0	0	0	0	0	0	0	1	0	0	0	1	0	0	0	0	0	0	0	0	0	0	0	0	0	0	0	0	0	0	0	0	0	0	0	0	0	0	0	0	0	0	0	0	0	0	0	1	0	0	0	0	0	0	0	0	0	0	0	0	0	0	0	0	0	0	0	0	0	0	0	0	0	0	0	0	0	0	0	0	0	0	0	0	0	0	0	0	0	0	0	0	0	0	0	0	0	0	0	0	0	0	0	0	0	0	0	0	0	0	0	0	0	0	0	0	0	0	1	0	0	0	0	0	0	1	0	0	0	0	0	0	0	0	0	0	0	0	0	0	0	0	0	0	0	0	0	0	0	0	0	0	2	0	0	0	0	0	0	0	0	0	0	0	0	0	0	0	0	0	0	0	0	0	0	0	0	0	0	0	0	0	0	0	0	0	0	0	0	0	0	0	0	0	0	1	0	0	0	0	0	0	0	0	0	0	0	0	0	0	0	1	0	0	0	0	0	0	0	0	0	0	0	0	0	0	0	0	0	0	0	0	0	0	0	0	0	0	0	0	0	0	0	0	0	0	0	0	0	0	0	0	0	0	0	0	0	0	0	0	0	0	0	0	0	0	0	0	0	0	0	1	0	0	0	0	0	0	0	0	0	0	0	0	0	0	0	0	0	0	1	0	0	0	0	0	0	0	0	0	0	0	0	0	0	0	0	0	0	0	0	0	0	0	0	0	0	0	0	0	0	0	0	0	0	0	0	0	0	0	0	0	0	0	0	0	0	0	0	0	0	0	0	0	0	0	0	0	0	0	0	0	0	0	0	0	0	0	0	0	0	0	0	0	0	0	0	0	0	0	0	0	0	0	0	0	1	0	0	0	0	0	0	0	0	0	0	0	0	0	0	0	0	0	0	0	0	0	0	0	0	0	0	0	0	0	0	0	0	0	0	0	0	0	0	0	0	0	0	0	0	0	0	0	0	0	0	0	0	0	0	0	0	0	0	0	0	0	0	0	0	0	0	0	0	0	0	0	0	0	0	0	0	0	0	0	0	0	0	0	0	0	0	0	0	0	0	0	0	0	0	0	0	0	0	0	0	0	0	0	0	0	0	0	0	0	0	0	0	0	0	0	0	0	0	0	0	0	0	0	0	0	0	0	0	0	0	0	0	0	0	0	0	0	0	0	0	0	0	0	0	0	0	0	0	0	0	0	0	0	0	0	0	0	0	0	0	0	0	0	0	0	0	0	0	0	0	0	0	0	0	0	0	0	0	0	0	0	0	0	0	0	0	0	0	0	0	0	0	0	0	0	0	0	0	0	0	0	0	0	0	0	0	0	0	0	0	0	0	0	0	0	0	0	1	0	0	0	0	0	0	0	0	0	1	0	0	0	0	0	0	0	0	0	0	0	0	0	0	0	0	0	0	0	0	0	0	0	0	0	0	0	0	0	0	0	0	0	0	0	0	0	0	0	0	0	0	0	0	0	0	0	0	0	0	0	0	0	0	0	0	0	0	0	0	0	0	0	0	0	0	0	0	0	0	0	0	0	0	0	0	0	0	0	0	0	0	0	0	0	0	0	0	0	0	0	0	0	0	0	0	0	0	0	0	0	0	0	0	0	0	0	0	0	1	0	0	0	0	0	0	0	0	0	0	0	1	0	0	0	0	0	0	0	0	0	0	0	0	0	0	0	0	0	0	0	0	0	0	0	0	0	0	0	0	0	0	0	0	0	0	0	0	0	0	0	0	0	0	0	0	0	0	0	0	0	0	0	0	0	0	0	0	0	0	0	0	0	0	0	0	0	0	0	0	0	0	0	0	0	0	0	1	0	0	0	0	0	0	0	0	0	1	0	0	0	0	0	0	0	0	0	0	0	0	0	0	0	1	0	0	0	0	0	0	0	0	0	0	0	0	0	0	0	0	0	0	0	0	0	0	0	0	1	0	0	0	0	0	0	0	0	0	0	0	0	0	0	0	0	0	0	0	0	0	0	0	0	0	0	0	0	0	0	0	0	0	0	0	0	0	0	0	0	0	0	0	0	0	0	0	0	0	0	0	0	0	0	0	0	0	0	0	0	0	0	0	0	0	0	0	0	0	0	0	0	0	0	0	0	0	0	0	0	0	0	0	0	0	0	0	0	0	0	0	0	0	0	0	0	0	0	0	0	0	0	0	0	0	0	0	0	0	0	0	0	0	0	0	0	0	0	0	0	0	0	0	0	0	0	0	0	0	0	0	0	0	0	0	0	0	0	0	0	0	0	0	0	0	0	0	0	0	0	0	0	0	0	0	0	0	0	0	0	0	0	0	0	0	0	0	0	0	0	0	0	0	0	0	0	0	0	0	0	0	0	0	0	0	0	0	0	0	0	0	0	0	0	0	0	0	0	1	0	0	0	0	0	0	0	0	0	0	0	0	0	0	0	0	0	0	0	0	0	0	0	0	0	0	0	0	0	0	0	0	0	0	0	0	0	0	0	0	0	0
N0.HOG0008798	7	5	0	8	3	13	0	1	0	4	3	7	4	0	0	7	3	1	1	4	4	6	3	5	4	4	3	4	2	2	9	0	4	7	6	3	1	4	5	5	3	2	5	3	3	3	8	1	3	7	10	2	2	4	4	3	5	5	0	4	7	1	6	3	3	5	6	3	7	2	6	1	6	9	3	2	3	3	0	5	1	4	1	2	3	3	3	8	3	5	4	5	0	3	4	3	4	1	3	3	2	4	1	6	4	0	1	3	3	4	0	0	0	1	2	3	1	6	5	3	2	8	7	0	3	4	3	1	3	5	2	6	8	2	2	1	4	5	3	3	6	2	2	2	3	5	9	3	1	1	6	1	3	6	1	8	0	1	0	8	4	3	0	4	2	7	2	2	6	12	11	2	4	10	5	3	0	4	6	1	2	3	4	9	0	6	2	0	9	2	0	10	0	1	5	4	4	4	5	6	1	0	0	9	4	0	7	5	1	0	3	4	4	4	0	8	0	1	2	1	2	0	2	10	3	4	0	0	8	0	0	5	3	3	0	3	1	3	5	1	5	3	4	5	1	3	3	5	4	9	2	9	2	3	4	7	0	0	6	0	4	7	6	2	9	5	8	2	7	12	1	5	8	1	0	1	0	5	2	7	0	1	8	6	8	0	4	0	3	3	9	3	8	7	15	2	2	2	2	5	5	3	5	0	4	3	5	4	5	1	4	1	7	4	2	1	0	0	8	4	2	4	8	3	4	5	11	0	0	0	2	0	7	2	4	7	11	0	5	9	4	4	0	4	4	4	5	6	5	4	3	4	4	3	5	7	2	2	10	0	4	0	3	8	3	0	3	3	4	4	1	0	8	5	0	9	3	2	5	3	6	2	1	3	5	7	0	7	9	5	5	5	0	3	2	11	13	6	2	6	5	3	7	5	3	3	1	3	1	5	6	1	3	0	5	2	14	7	7	5	0	1	4	2	3	3	2	1	9	3	3	0	3	5	0	8	9	5	1	3	1	3	3	6	6	1	3	5	0	4	1	5	1	1	7	2	4	3	2	4	1	1	1	1	2	0	1	1	5	8	2	7	5	4	3	7	2	4	8	7	7	4	0	6	2	0	4	1	3	2	7	4	1	6	5	5	4	2	2	2	1	1	2	4	5	3	11	0	2	7	0	4	6	5	2	2	2	6	5	4	0	1	7	7	9	5	4	4	2	8	4	5	2	14	4	3	2	3	4	4	4	5	3	5	2	2	1	7	10	2	7	3	2	4	7	5	5	5	3	0	4	4	4	4	9	2	1	0	1	4	5	2	6	5	4	4	9	0	7	4	6	5	3	2	3	3	3	4	1	5	4	7	5	0	5	1	7	4	0	1	3	2	5	2	2	0	1	3	5	2	3	6	5	5	0	7	7	2	0	1	6	2	6	6	0	7	2	5	0	0	4	10	3	3	5	3	3	1	0	7	10	2	2	4	2	0	3	5	6	2	3	7	2	6	0	6	6	1	4	2	0	3	7	2	7	0	6	8	3	3	4	2	3	2	3	2	5	0	2	4	4	7	3	7	2	2	4	5	3	7	4	1	9	5	4	2	1	5	7	4	1	3	0	0	1	1	0	7	6	5	2	7	1	3	2	4	6	7	8	0	8	0	1	2	2	6	3	6	0	5	0	0	1	4	4	4	0	6	4	5	4	2	7	2	7	8	0	6	2	0	0	3	7	4	0	8	4	4	3	5	8	6	3	3	2	2	6	6	5	2	0	9	2	0	2	1	1	4	11	6	7	4	2	2	1	5	3	0	3	10	0	2	5	2	2	1	2	8	7	3	1	7	0	4	3	7	5	9	9	5	1	7	8	6	2	2	6	5	7	0	11	5	5	6	5	6	5	6	9	3	5	1	4	8	3	5	4	0	4	4	3	2	8	5	4	3	2	2	3	8	0	2	12	1	3	4	6	7	3	1	4	4	4	3	4	1	4	5	6	6	5	2	8	1	3	0	3	3	0	1	3	4	0	4	1	9	1	2	3	2	6	1	4	5	4	5	3	3	6	3	5	4	7	3	10	2	3	4	6	3	2	1	4	2	5	5	1	2	5	4	3	8	2	1	5	4	1	2	1	2	4	1	6	8	2	5	3	1	4	3	1	6	7	2	2	3	3	0	5	0	5	0	2	2	6	2	3	3	10	8	7	2	5	3	4	2	5	3	8	6	1	0	4	12	3	4	4	4	2	1	3	5	8	0	7	3	7	5	2	4	1	3	0	10	0	9	0	4	2	0	1	2	4	3	1	2	1	7	1	2	2	1	0	4	2	4	6	3	6	0	1	5	5	3	7	0	1	3	5	4	0	0	4	4	5	2	8	3	3	5	3	1	5	6	3	6	5	3	4	1	6	5	0	2	4	3	2	6	10	7	3	6	3	2	0	3	9	1	5	0	3	4	15	1	2	3	0	3	2	6	6	2	4	6	3	2	4	3	7	6	6	0	2	0	3	4	2	3	3	7	1	5	3	4	1	6	1	3	5	12	2	0	2	8	1	6	1	2	4	1	1	0	0	8	6	0	5	1	0	4	3	4	3	1	2	6	2	1	2	3	1	6	5	1	5	2	4	2	4	5	3	4	2	1	3	1	5	1	10	1	1	2	4	2	1	9	1	6	6	0	4	4	4	5	6	0	1	8	5	0	1	3	1	4	2	10	4	0	4	1	2	1	0	3	4	9	0	4	7	4	0	1	6	4	3	4	1	2	7	0	3	3	4	5	6	4	4	0	3	2	0	7	4	3	11	2	2	0	3	1	0	3	1	11	5	7	4	6	0	5	6	0	2	4	6	1	2	2	4	6	6	4	1	3	5	4	4	8	0	3	3	4	2	6	5	0	12	8	7	2	1	1	4	5	5	10	4	6	5	2	0	3	12	10	0	2	4	5	11	0	0	2	3	4	4	5	4	1	3	6	9	2	9	8	6	0	4	3	0	0	1	2	0	10	6	0	5	1	8	8	5	5	4	0	2	0	1	2	1	2	4	2	7	7	8	6	8	9	3	3	7	1	3	9	9	6	2	2	0	2	7	4	1	6	1	3	0	2	7	9	8	6	5	7	6	2	5	3	4	4	5	9	3	2	4	2	6	3	2	9	2	6	0	3	3	0	4	10	3	3	7	4	3	9	2	7	5	0	4	3	5	7	7	4	4	2	2	5	5	3	2	4	7	1	5	0	3	4	0	2	2	4	6	4	0	4	5	1	4	3	5	2	3	1	2	9	3	5	2	1	2	9	4	3	4	0	11	4	7	3	0	0	1	5	2	2	3	1	4	4	5	0	0	1	5	5	5	2	2	6	3	4	4	4	3	1	2	6	2	5	3	1	7	1	2	2	4	4	6	0	5	8	5	3	1	3	9	6	2	2	3	6	6	5	2	1	2	3	6	0	3	2	3	1	10	3	8	6	2	5	3	2	9	3	3	5	7	2	1	3	1	4	1	8	2	1	4	2	8	3	3	3	6	5	4	2	1	2	2	10	3	2	3	4	1	2	4	5	5	6	6	0	2	2	8	4	4	4	2	3	1	2	2	3	2	5	3	6	3	2	4	4	0	5	2	8	3	7	2	4	1	1	3	9	8	5	0	3	1	2	1	5	0	4	5	6	5	3	4	4	1	0	2	6	4	5	5	5	0	3	6	2	8	5	1	1	1	1	7	7	3	4	6	6	0	0	1	8	6	5	2	3	1	4	7	6	4	4	5	3	3	0	3	9	3	0	3	3	2	0	3	2	5	5	1	3	4	1	2	3	4	7	1	0	2	2	2	3	8	1	0	6	3	6	4	4	5	2	4	8	3	5	3	2	6	2	5	0	9	0	1	4	6	2	2	2	1	0	2	1	2	4	5	7	3	5	2	1	5	2	0	2	2	8	6	8	1	7	0	6	1	0	3	6	9	7	1	4	5	1	10	0	0	4	0	3	5	5	1	4	2	17	0	6	1	6	3	1	8	2	4	0	6	0	7	4	7	4	3	3	4	3	8	4	7	2	3	0	6	3	4	2	0	7	4	3	1	8	7	2	6	6	0	4	8	4	4	8	2	4	8	3	4	3	3	3	3	3	6	6	4	8	8	10	0	4	4	9	6	2	2	3	6	4	6	6	2	4	1	3	3	4	3	0	2	5	4	1	3	2	5	2	2	4	4	7	0	2	7	5	3	5	0	3	5	3	1	6	0	6	2	3	3	8	1	2	0	1	5	4	3	1	1	8	1	1	0	0	5	3	4	2	3	3	4	4	3	4	5	2	5	3	6	2	4	6	0	4	3	4	4	11	8	5	1	2	2	0	1	7	11	9	4	3	6	10
N0.HOG0004369	1	3	0	2	2	0	1	0	3	2	4	4	2	1	0	2	1	1	0	2	0	3	3	1	0	4	2	5	0	1	3	1	1	2	0	1	1	4	0	1	3	1	1	0	2	1	3	1	3	0	2	1	0	2	1	1	4	2	3	1	6	0	5	3	2	4	2	7	1	1	2	0	3	3	2	1	2	0	5	1	1	2	2	0	1	5	1	4	0	1	3	5	0	0	2	1	2	0	2	2	3	4	0	1	1	0	0	2	3	1	0	1	0	1	3	0	1	1	0	0	0	4	1	1	2	4	0	3	1	1	2	2	3	2	0	2	4	2	1	2	1	3	1	3	0	1	5	5	4	1	2	2	1	1	1	3	3	3	2	1	1	1	0	0	2	1	1	0	4	3	2	1	0	0	1	0	0	3	2	0	0	0	0	1	1	2	1	1	2	0	2	3	0	0	2	0	3	0	3	0	4	0	1	3	5	1	6	1	1	1	3	2	3	2	2	3	0	0	1	2	1	3	2	2	0	4	0	1	0	0	0	2	0	1	0	2	0	0	1	2	2	0	1	3	1	0	3	2	1	4	4	3	1	0	2	3	0	0	1	0	2	1	4	0	2	3	1	3	3	0	0	2	5	1	1	1	0	0	0	0	0	3	2	0	5	1	0	2	2	1	3	1	1	0	1	2	1	1	2	0	2	3	2	0	2	2	2	1	2	5	2	0	0	0	0	2	1	1	1	2	2	2	1	0	2	3	1	3	0	1	0	0	6	3	2	3	3	1	1	3	0	2	0	2	0	1	2	3	2	3	1	1	2	1	0	4	2	0	3	0	2	0	5	1	1	1	1	1	1	2	1	1	4	1	1	4	4	2	1	0	0	1	2	2	0	2	0	3	1	5	6	0	2	3	3	0	3	0	2	8	2	1	4	1	2	1	1	1	1	1	4	2	1	0	1	1	0	3	3	0	1	1	1	2	1	2	0	0	3	2	2	0	3	2	1	5	4	4	3	0	2	3	3	2	1	3	0	4	0	0	2	0	0	0	2	2	1	1	1	1	2	0	0	1	0	0	0	2	4	1	1	3	3	2	1	5	1	1	3	2	3	3	0	1	0	0	1	1	0	4	3	1	1	3	3	2	1	1	2	1	1	0	5	0	1	2	5	0	1	3	1	3	4	0	0	1	0	2	2	3	0	0	2	3	3	2	0	1	3	0	0	1	1	3	2	2	1	2	2	2	1	0	3	1	1	0	2	4	1	2	1	0	2	4	3	3	2	4	1	0	1	1	1	1	1	3	1	2	0	6	1	2	6	0	2	2	3	2	4	0	2	1	4	1	0	3	0	1	1	0	4	4	2	2	0	0	0	2	0	0	0	0	1	4	1	0	2	0	2	2	2	2	3	0	1	1	3	2	2	3	3	0	3	0	3	3	1	2	0	0	4	4	2	0	0	1	2	2	2	2	1	3	2	0	1	1	0	0	5	1	3	2	3	3	1	4	2	2	1	1	1	3	5	0	4	1	4	1	0	1	2	1	2	0	0	3	2	0	2	4	1	5	2	2	0	1	0	1	0	2	3	1	3	4	2	0	1	2	3	0	2	1	1	1	1	1	1	2	4	2	1	1	0	0	1	1	1	0	5	0	1	0	1	3	0	1	3	2	5	1	0	0	1	0	0	2	0	2	1	0	0	2	2	2	1	3	0	3	1	0	1	1	1	1	1	0	0	3	0	2	4	3	2	1	3	0	1	1	3	1	0	3	3	1	1	0	2	3	5	2	5	1	0	1	2	3	2	0	4	3	3	2	1	1	0	2	1	1	4	1	1	7	1	1	1	7	3	4	1	0	0	4	2	5	2	1	1	3	2	0	6	2	5	4	2	1	4	1	2	3	4	1	0	1	3	3	3	0	0	2	0	2	2	1	1	1	3	1	1	5	0	1	2	3	2	1	0	1	2	0	5	2	0	1	1	2	1	5	1	0	4	3	6	1	1	1	2	1	0	0	2	0	0	0	1	1	1	3	3	3	2	3	0	2	2	0	0	1	1	1	4	2	1	2	0	1	3	0	1	4	5	0	1	0	2	4	2	1	5	1	1	0	1	1	1	0	1	0	0	1	2	0	0	3	0	3	1	1	1	1	0	2	1	2	1	0	3	0	3	0	0	0	2	1	1	3	2	3	3	2	3	0	2	0	0	2	0	1	0	1	1	1	1	2	6	2	1	3	1	1	2	2	1	1	3	6	1	3	2	0	1	3	0	5	2	2	0	2	0	1	0	1	0	0	0	1	0	3	1	1	3	6	0	1	1	1	0	1	1	0	0	2	1	0	1	0	1	2	1	1	1	1	2	1	1	2	4	3	1	0	0	0	0	3	2	0	0	0	5	1	2	2	0	2	0	2	0	5	0	2	1	5	1	1	1	3	2	1	1	1	3	0	2	0	3	1	0	1	2	0	1	0	2	2	1	3	2	1	3	2	1	2	0	0	1	0	3	2	1	1	0	1	0	0	1	5	0	1	2	3	0	1	3	1	0	1	0	0	2	1	0	0	0	1	1	1	1	2	0	1	0	2	2	0	0	2	1	4	1	2	2	2	1	2	1	0	1	0	1	2	0	3	3	0	1	1	0	1	3	0	1	2	4	4	1	2	1	0	5	0	3	4	0	0	2	0	0	2	1	0	0	0	0	3	3	1	1	0	0	0	0	0	0	2	2	3	2	0	3	1	0	0	1	1	3	6	0	2	3	0	1	1	1	4	2	2	1	2	1	1	0	0	0	0	4	4	4	3	2	0	1	6	1	1	2	2	6	0	0	2	2	0	1	0	2	0	0	2	3	5	1	2	1	0	1	0	4	0	2	2	4	1	3	1	1	1	4	1	1	0	6	1	2	5	3	2	3	5	1	1	0	3	2	7	2	2	1	1	4	0	0	1	3	3	1	3	1	2	2	2	4	4	2	2	2	1	2	2	0	0	0	4	1	5	1	0	1	0	0	2	4	1	2	2	1	2	1	3	1	1	0	2	1	5	4	1	2	4	3	5	1	4	1	2	2	0	2	1	0	0	3	3	1	5	1	1	3	2	1	0	4	1	1	1	0	1	0	1	0	3	5	0	4	1	3	4	6	2	1	3	1	0	3	0	1	0	2	0	3	2	3	2	1	2	1	3	1	0	2	0	3	2	6	0	1	0	1	2	1	3	0	0	1	0	1	3	3	0	1	0	0	0	3	2	0	2	1	2	0	1	2	3	2	3	0	2	0	4	3	0	1	2	2	0	2	1	3	1	2	4	1	0	2	1	2	3	1	0	3	2	4	0	1	1	4	3	2	0	1	2	0	4	2	1	1	4	8	1	0	1	1	1	2	0	0	0	0	1	0	0	1	4	2	4	0	1	2	4	1	0	1	2	0	0	2	0	0	4	1	0	3	0	0	0	2	0	2	0	0	2	2	0	0	0	0	1	4	5	0	2	1	1	1	1	5	0	3	2	1	3	2	0	0	3	0	1	5	2	2	1	5	3	1	3	0	2	2	0	0	1	0	0	2	1	2	1	2	3	4	0	1	0	2	0	2	0	2	1	1	5	1	1	1	0	0	1	0	4	3	2	1	1	2	3	0	1	0	1	2	0	2	2	1	0	2	1	1	2	1	2	3	0	0	2	1	0	0	1	1	0	1	1	2	5	0	1	0	2	2	2	4	0	5	1	0	2	0	2	3	2	2	1	1	1	0	2	0	1	2	2	3	1	1	3	2	0	0	1	1	0	2	2	1	0	0	3	3	2	5	3	1	1	0	0	1	0	0	3	2	0	3	1	1	1	3	0	5	0	0	2	0	0	0	0	0	0	1	0	1	0	1	0	1	1	2	1	0	0	1	1	0	0	4	0	0	1	1	1	2	1	0	1	0	2	3	3	3	0	0	2	0	0	0	2	1	0	1	2	1	3	2	0	2	8	1	1	3	2	0	0	0	0	0	3	4	4	2	3	0	0	1	0	0	1	2	1	2	2	2	2	1	2	3	1	1	0	2	0	3	0	1	1	0	1	2	2	1	1	0	0	3	2	1	1	2	3	1	1	1	5	0	2	0	1	5	2	6	2	2	2	2	4	1	5	0	1	1	4	2	0	2	1	1	2	0	0	1	2	1	0	1	0	4	0	3	1	1	0	3	0	3	2	3	4	0	2	0	0	3	4	2	2	0	0	2	3	1	7	0	2	3	1	2	2	2	0	0	1	2	0	0	2	1	3	1	0	3	0	5	1	2	0	1	3	1	0	5	1	4	1	2	3	4	1	3	1	0	3	1	1	1	3	3	2	4	4	0	0	2	1	5	5	2	2	3	3
N0.HOG0006889	0	1	0	0	1	0	1	0	1	0	1	0	1	0	0	0	0	0	0	1	1	1	1	2	0	1	4	0	0	2	0	0	1	0	1	1	1	1	0	0	0	0	0	0	0	0	0	0	0	1	0	0	1	1	0	0	2	1	0	0	3	0	1	1	0	1	1	0	0	2	1	0	1	1	2	0	0	1	0	0	0	0	0	2	1	2	0	0	0	0	0	0	0	0	0	0	0	0	1	1	0	1	0	0	1	0	0	0	0	0	0	0	0	1	0	1	0	2	0	0	2	0	2	1	1	0	0	1	0	2	0	0	0	1	3	1	2	1	0	0	2	1	0	0	0	0	0	0	0	3	0	1	0	1	1	0	2	0	0	0	3	2	1	0	0	1	0	1	1	2	2	0	0	1	3	1	0	2	1	1	0	1	2	0	0	1	1	0	2	0	0	0	0	1	1	0	1	1	0	0	0	0	0	1	3	0	0	0	0	0	0	0	0	0	0	1	0	1	0	0	2	1	0	1	2	0	0	0	0	0	0	1	0	1	0	0	1	1	1	1	0	0	1	1	0	0	0	1	0	1	0	1	0	0	2	1	0	0	1	0	1	0	0	2	0	0	0	2	3	0	0	0	0	3	1	0	0	1	0	0	0	0	1	0	0	1	1	1	0	0	1	1	2	1	0	0	1	0	1	0	1	1	0	0	1	2	0	2	0	0	2	0	1	0	0	0	1	0	0	0	0	1	0	1	0	0	0	2	0	0	0	0	0	0	0	0	0	0	2	1	1	1	0	2	1	2	2	0	1	2	0	0	1	0	1	2	0	0	0	0	0	0	1	2	0	0	0	0	0	3	0	0	1	0	1	1	1	0	1	0	0	2	0	3	1	1	0	2	1	2	0	0	1	0	0	0	1	0	0	1	1	0	3	0	0	1	1	0	1	1	0	0	0	1	0	0	0	0	1	1	1	2	1	0	0	0	1	0	0	1	0	0	1	0	1	0	0	0	0	0	1	2	2	2	1	1	1	1	0	0	2	0	0	0	0	0	1	0	0	1	0	0	0	1	0	0	1	0	0	0	1	1	0	0	1	1	0	0	0	0	0	2	0	2	0	2	1	1	0	0	0	0	0	1	0	0	2	0	0	1	1	0	0	0	2	1	2	0	0	1	0	0	0	0	0	0	1	0	0	0	1	0	0	3	1	0	1	1	1	1	3	0	1	2	1	0	0	2	0	1	0	0	0	1	0	1	0	1	0	0	1	1	0	0	2	0	1	0	0	0	2	0	0	0	1	0	0	0	0	0	2	0	1	0	0	1	2	3	3	2	0	1	0	0	0	0	0	0	0	0	1	3	0	2	3	0	1	1	0	0	1	1	0	1	1	0	0	0	1	0	0	0	3	0	0	1	0	3	0	2	1	0	0	1	0	0	0	1	1	1	0	3	1	1	1	3	1	0	0	0	1	1	0	0	0	1	1	0	2	0	0	0	1	0	0	0	0	0	2	0	0	0	2	0	0	0	1	1	1	1	1	0	1	0	0	0	0	1	2	0	1	0	0	1	0	1	0	1	0	0	2	1	1	3	0	0	0	2	0	1	0	2	0	0	0	1	0	0	1	0	1	0	0	1	0	1	0	1	0	0	1	0	0	0	0	2	0	2	4	1	0	0	0	1	0	3	0	1	1	0	0	2	1	1	0	1	1	2	0	0	0	1	2	0	0	1	0	0	0	1	1	1	0	0	2	0	0	3	0	0	0	0	1	0	0	0	1	1	1	0	0	1	0	0	0	0	0	0	0	0	1	1	1	2	0	0	0	0	1	0	0	0	0	1	1	1	0	1	0	1	0	0	1	0	0	2	1	1	1	0	1	0	2	0	0	0	0	0	0	0	0	0	1	1	1	0	0	1	1	0	0	1	1	1	0	0	1	1	0	1	0	1	1	0	0	0	1	1	0	0	1	1	1	0	0	1	0	0	0	0	1	0	0	0	2	0	0	1	0	0	1	0	0	0	0	0	0	0	1	2	2	1	1	3	0	0	1	1	3	2	0	0	1	1	0	1	0	0	0	0	0	0	1	0	1	1	0	0	2	0	0	0	1	0	0	2	0	0	3	2	0	0	0	0	0	0	1	0	0	0	0	1	1	0	0	1	0	0	0	1	0	0	0	0	1	2	2	1	3	0	1	1	1	3	2	2	3	0	0	0	0	0	0	0	1	0	2	0	0	0	0	2	0	0	1	1	1	3	2	0	0	1	0	2	1	0	0	0	0	0	1	1	0	1	0	0	0	1	0	0	0	0	0	0	0	1	1	0	0	0	0	0	0	0	0	0	1	1	1	0	0	0	1	0	0	1	1	1	0	0	1	0	0	2	3	0	1	0	0	0	1	0	0	0	0	2	0	0	0	2	0	1	1	0	0	2	0	0	1	3	0	0	0	1	0	1	0	0	1	1	1	0	0	1	1	1	2	0	2	0	0	0	0	0	1	0	0	1	0	0	1	0	2	0	1	0	2	0	0	3	1	1	0	1	1	1	0	0	1	0	2	0	0	3	0	0	0	1	0	2	0	0	0	0	1	1	0	2	0	0	0	0	0	0	0	0	0	1	0	2	1	1	0	0	0	0	0	1	1	0	0	2	0	0	0	2	0	0	1	0	1	0	1	0	1	1	0	2	0	0	1	0	0	1	1	0	2	0	0	0	1	0	0	1	0	0	0	0	1	0	0	1	1	1	0	0	0	0	0	0	0	0	1	1	0	1	0	0	1	0	0	1	0	0	1	3	3	0	0	0	0	0	1	1	0	0	1	1	1	1	0	0	0	2	0	0	0	1	0	1	0	2	0	0	1	3	1	0	0	0	0	1	0	2	0	0	1	0	0	2	1	2	0	1	0	0	1	3	0	2	1	1	0	0	0	1	1	1	1	0	0	0	1	0	1	0	0	0	1	2	1	0	2	0	0	0	1	0	0	0	0	0	0	0	0	0	0	2	1	0	2	0	1	0	1	0	0	1	0	0	1	0	0	0	2	0	0	0	1	1	0	0	0	0	0	0	1	0	0	0	0	1	0	1	1	0	0	1	0	0	0	2	3	0	0	0	1	0	0	0	0	0	0	1	2	0	1	0	0	3	0	1	0	0	1	0	0	1	2	0	0	0	0	4	1	0	0	0	0	0	1	1	1	1	0	1	0	1	0	0	0	0	0	0	1	1	2	1	0	1	1	0	0	0	0	0	1	1	3	0	1	1	0	1	0	0	4	0	1	0	1	0	2	0	0	2	1	3	0	2	1	0	1	1	1	0	1	0	0	1	2	0	0	0	1	0	0	0	2	4	1	1	0	1	2	1	1	0	0	1	0	0	2	0	0	1	0	0	0	0	4	0	0	1	0	1	1	1	0	0	1	1	0	3	2	1	1	0	2	0	0	1	1	0	1	0	0	1	0	1	0	0	0	1	0	0	1	1	0	0	0	0	0	1	0	0	1	0	0	2	0	0	0	0	1	0	0	1	0	0	0	1	0	1	0	0	0	1	0	0	0	0	0	0	0	2	3	1	1	0	0	0	0	0	1	1	0	2	1	2	0	0	2	0	1	0	0	0	0	2	0	0	0	0	0	0	0	1	0	0	1	0	1	1	0	1	0	0	1	0	1	0	0	1	0	0	1	0	0	0	0	0	0	2	0	0	1	0	1	1	0	0	2	0	0	0	1	1	0	1	0	1	1	1	2	0	0	0	1	1	4	0	0	2	3	0	0	0	2	0	1	1	0	0	1	2	0	0	0	0	1	0	4	0	0	0	0	1	0	0	0	0	2	4	0	0	3	0	0	2	0	0	0	0	1	0	0	0	2	0	0	0	0	0	0	0	0	0	0	0	2	0	1	1	0	0	0	1	1	2	0	0	0	0	0	0	0	2	0	0	0	0	0	3	2	2	1	0	0	1	1	0	0	0	0	1	0	0	0	1	1	1	0	2	0	0	1	2	2	0	1	0	0	3	0	0	0	0	1	0	0	0	0	0	2	0	4	0	0	0	0	1	0	0	2	1	0	1	0	1	0	0	0	1	0	1	1	0	0	0	1	1	0	0	1	0	0	2	0	0	1	1	0	2	0	0	2	0	0	2	2	0	2	0	0	1	0	1	1	0	0	0	1	0	0	1	2	1	0	0	0	0	0	2	0	0	0	0	0	1	0	2	0	0	0	0	0	1	0	1	0	0	0	0	1	0	0	0	0	1	0	0	0	1	0	0	0	0	1	3	2	1	0	1	0	3	1	0	0	1	1	0	0	0	0	0	0	0	1	1	0	0	3	0	1	1	1	0	0	2	2	1	1	0	1	1
N0.HOG0006908	3	4	1	4	5	8	2	3	0	2	4	4	5	1	0	5	6	3	2	4	3	2	3	3	2	5	1	2	3	0	7	2	2	5	4	4	2	2	4	2	3	3	4	3	1	4	3	2	3	5	1	2	6	0	3	3	5	8	0	3	18	2	5	5	2	5	13	1	4	4	5	0	9	5	4	4	5	5	3	1	3	2	2	6	5	5	4	7	2	1	5	6	1	1	0	4	2	2	3	5	1	1	3	5	7	0	0	3	1	5	4	1	6	6	6	0	2	2	4	2	7	3	6	2	5	4	1	7	5	2	3	4	5	4	5	4	6	3	3	4	2	2	1	4	1	4	15	2	6	5	7	3	1	4	2	1	3	4	0	8	4	3	0	0	4	5	4	1	4	5	6	1	0	11	11	3	0	3	2	1	0	2	2	2	0	4	2	0	3	2	3	4	2	2	1	5	5	4	8	5	3	0	0	1	2	2	4	3	2	0	3	2	5	5	3	3	4	1	4	7	4	1	3	5	4	5	2	2	4	3	2	4	0	6	0	7	5	2	5	7	3	7	3	0	7	2	3	4	4	2	0	4	2	1	2	4	0	0	0	1	3	4	5	1	2	3	5	1	4	6	0	3	9	2	2	1	1	1	4	4	1	1	4	5	3	7	4	7	2	5	5	2	5	1	11	2	5	3	6	2	4	5	4	2	1	4	1	3	2	4	2	2	5	6	4	2	1	0	5	2	3	4	5	3	2	8	6	4	0	6	2	0	1	4	7	2	8	1	0	6	0	5	3	2	1	1	9	1	3	3	4	6	2	4	9	0	2	1	3	0	3	0	8	3	4	1	3	3	5	3	2	4	1	9	0	8	2	6	6	5	1	2	1	4	1	3	1	4	5	5	1	6	1	4	3	4	7	3	4	3	4	6	4	7	5	2	1	1	1	2	4	2	2	0	2	0	4	3	7	2	0	2	3	4	3	1	3	1	5	3	3	1	1	2	2	3	2	6	2	3	5	2	3	1	5	3	2	3	0	2	3	3	1	3	1	5	4	3	1	1	1	2	1	6	4	2	0	1	8	2	6	4	1	2	4	2	1	4	4	4	3	3	4	1	0	1	4	2	3	6	1	1	3	4	7	5	3	4	3	4	0	1	2	2	6	1	8	0	3	4	0	1	4	2	1	4	4	4	6	1	0	2	4	5	2	8	2	2	2	4	1	3	3	12	2	4	4	3	4	4	3	2	2	4	2	1	4	2	2	4	2	1	2	5	3	3	9	4	3	0	5	3	3	4	12	2	3	0	0	9	6	2	6	1	5	4	4	0	5	3	2	1	3	3	3	4	3	5	3	2	6	5	6	6	3	0	6	4	4	6	2	1	5	7	4	1	2	7	2	2	3	8	5	3	2	8	9	5	0	3	0	1	5	0	0	2	1	8	3	2	2	7	5	2	3	2	3	0	0	2	1	3	3	7	4	3	1	1	2	7	4	5	2	3	2	4	12	6	2	5	2	4	8	2	7	1	3	3	1	1	5	1	7	1	1	1	2	3	2	2	1	3	1	5	0	0	4	10	3	4	4	3	3	5	5	0	3	4	6	3	0	5	0	0	2	1	3	2	7	1	4	5	2	4	2	5	3	10	11	0	6	0	3	4	4	3	3	4	3	2	1	0	4	4	4	7	0	7	5	0	4	3	13	5	4	7	3	0	3	3	2	5	7	3	0	5	3	7	3	2	4	5	3	2	1	0	6	6	3	6	2	1	1	0	3	6	1	7	3	4	7	4	8	2	2	6	2	0	1	5	1	1	2	2	1	4	4	1	1	3	2	10	0	5	5	2	5	5	7	5	2	6	8	3	6	1	4	4	5	1	4	5	5	4	2	4	3	0	4	2	2	0	4	4	3	4	0	2	2	2	4	5	4	5	2	3	6	1	1	6	0	4	12	0	3	3	3	8	3	4	3	3	4	8	4	4	4	5	3	1	5	4	6	1	5	0	4	3	0	0	0	5	0	4	2	3	3	5	2	5	3	2	6	4	4	1	3	2	7	3	3	3	6	4	5	4	3	5	5	5	6	1	0	4	5	6	2	0	4	6	2	4	4	3	6	2	2	1	5	2	7	0	2	6	3	5	3	0	5	0	3	4	5	6	1	3	4	0	4	0	9	2	1	1	6	4	7	2	6	2	5	3	2	4	6	5	3	1	2	6	5	3	2	7	2	1	0	2	2	0	7	4	7	1	1	3	10	4	2	2	3	7	0	4	5	6	0	6	3	2	3	1	3	5	1	1	2	7	2	0	5	2	2	1	4	2	1	1	2	0	2	2	3	0	5	0	4	2	8	0	0	0	3	3	2	6	11	5	1	1	0	5	1	3	3	1	3	0	4	1	2	0	0	4	6	4	2	1	2	2	3	3	3	1	2	6	2	4	8	0	3	3	5	0	5	4	0	4	2	4	7	5	7	1	1	8	2	0	5	5	2	1	2	2	2	2	3	1	2	6	5	3	1	3	7	8	2	4	3	5	3	0	2	4	2	0	7	4	4	5	0	0	0	4	2	0	4	3	7	4	2	1	2	3	3	3	2	0	1	6	1	5	5	1	6	1	0	1	5	1	2	1	5	4	5	3	6	1	8	1	3	5	3	4	10	8	1	3	5	2	5	4	2	3	5	0	3	8	4	0	4	1	1	4	3	8	7	0	1	1	6	0	2	2	2	4	3	1	5	4	0	2	2	5	3	4	1	4	4	0	9	6	0	1	2	3	11	1	2	0	8	3	2	4	4	1	4	3	3	2	5	5	2	2	4	9	6	4	1	5	6	2	2	8	7	1	0	5	3	4	4	1	2	2	2	2	8	3	0	6	1	5	5	5	1	0	10	5	6	2	5	0	2	4	4	5	6	5	2	3	2	9	5	1	2	1	7	5	10	1	0	1	7	3	2	1	2	2	2	2	4	2	2	4	0	3	4	5	2	3	3	3	0	2	4	0	3	5	2	2	3	6	2	1	3	4	4	5	4	4	1	5	7	8	9	4	4	3	3	4	5	6	5	5	4	9	5	5	0	0	3	4	3	3	1	1	0	3	4	1	1	9	2	4	4	7	4	1	2	4	4	1	4	2	2	1	3	6	2	1	3	7	2	1	0	0	2	11	1	0	5	6	4	5	3	5	0	0	3	2	2	5	7	3	4	5	3	5	7	3	1	7	6	2	2	10	3	7	0	1	2	7	4	2	1	3	5	4	1	1	0	5	8	7	5	2	4	1	4	4	4	6	6	2	5	0	3	2	8	2	1	1	2	3	3	4	5	2	2	2	6	0	2	1	4	3	5	6	3	4	1	4	6	1	7	5	4	5	4	5	2	2	1	2	1	3	1	1	2	1	5	7	8	4	1	3	5	8	0	4	5	4	6	5	7	5	6	5	1	4	4	1	3	0	6	1	2	1	1	3	4	0	3	1	0	0	4	9	1	3	0	2	1	1	2	1	2	3	2	2	4	2	0	8	2	6	5	1	1	2	5	5	1	5	2	0	4	2	3	1	2	0	0	3	3	3	1	2	3	4	1	4	4	3	2	5	1	9	3	6	7	3	3	1	5	4	7	3	2	3	0	1	4	2	2	10	0	2	0	1	3	3	0	2	4	2	2	0	6	4	4	0	0	3	2	0	6	5	1	5	4	2	5	6	0	2	1	2	8	3	3	3	5	2	0	1	2	6	5	4	3	2	0	1	4	5	3	4	7	3	3	0	4	2	4	0	1	5	1	4	4	2	3	2	2	5	4	2	2	5	3	6	8	3	4	3	1	7	4	2	4	4	3	2	1	5	1	0	7	9	0	6	1	2	4	0	8	0	8	0	2	2	6	3	4	2	3	2	4	1	4	4	5	4	1	3	5	2	8	2	0	1	1	7	7	6	3	3	0	5	0	1	3	2	5	2	3	2	7	2	1	1	3	6	0	3	9	4	0	8	4	9	0	6	7	3	6	2	5	2	4	1	2	2	2	2	6	3	0	5	1	2	8	4	6	2	8	2	4	4	3	1	3	3	2	1	6	6	8	4	3	8	0	2	2	3	3	5	3	4	1	8	3	1	3	1	3	0	6	3	4	4	2	8	0	3	7	2	3	0	0	3	4	6	2	6	3	2	12	2	2	1	1	0	2	6	5	4	3	3	3	5	2	4	0	3	0	3	3	2	1	3	3	3	2	3	1	4	0	5	1	3	5	4	5	3	0	3	4	1	2	7	2	2	1	2	0	0	0	1	3	4	3	3	3	2	4	1	6	4	2	5	2	2	2	1	0	3	5	5	1	5	0	7	2	2	4	1	5	2	8	4	4	4	9	3
N0.HOG0006878	0	0	0	0	0	3	2	1	0	0	0	1	1	0	0	0	2	1	0	1	2	2	2	2	2	0	0	1	1	1	2	0	1	1	2	1	0	2	1	1	1	0	0	1	1	1	0	0	0	0	2	0	0	0	1	0	1	1	0	1	4	0	1	0	0	0	1	0	0	1	0	0	1	2	1	0	1	1	0	2	1	1	1	0	2	2	0	0	0	0	1	2	0	1	0	1	0	0	0	0	0	1	0	1	2	0	0	0	0	1	1	0	0	0	2	2	0	1	2	0	0	1	0	0	0	1	1	1	2	1	0	0	4	0	0	0	1	1	1	0	0	0	1	1	0	2	3	0	0	0	2	1	0	0	0	0	0	0	0	2	0	0	0	0	0	1	1	0	1	1	4	2	0	1	0	1	0	0	1	0	1	0	2	1	0	1	1	0	0	0	0	0	0	0	1	0	1	0	1	2	0	0	0	3	1	0	0	1	1	0	0	0	0	4	1	1	0	2	1	1	0	1	0	0	0	0	1	0	0	0	0	1	1	0	0	0	0	0	2	2	2	0	0	0	0	3	2	0	0	0	1	2	1	0	2	1	0	0	0	0	1	1	1	0	0	2	0	0	3	0	0	1	3	0	1	1	0	1	1	1	1	0	0	0	0	0	1	0	0	1	0	1	0	0	0	1	1	0	1	2	3	0	0	0	1	1	0	0	1	1	0	1	1	2	2	0	1	0	1	0	1	1	0	0	0	0	0	0	0	1	0	0	2	0	2	0	1	1	0	2	0	3	1	0	0	0	1	3	0	2	0	2	1	1	0	0	1	0	0	0	1	0	0	1	0	0	2	0	1	0	1	0	1	1	0	1	1	0	0	0	1	0	1	3	1	0	0	2	1	0	4	1	0	1	0	1	2	2	2	0	0	0	2	3	0	1	2	1	0	1	1	0	0	0	0	1	1	0	0	0	0	0	0	1	0	0	0	0	0	1	2	0	2	1	0	1	0	1	2	1	2	2	3	1	0	0	0	4	0	1	1	1	0	0	0	1	2	0	2	0	1	0	0	2	0	1	2	0	1	1	0	1	1	1	0	1	2	1	1	2	1	2	0	0	1	0	3	1	1	1	0	0	0	0	1	1	1	0	1	0	0	0	0	2	0	1	0	0	1	0	0	1	4	2	2	1	1	1	1	1	0	0	3	0	4	0	1	1	0	1	1	2	2	3	1	1	0	1	1	0	1	1	1	0	1	0	1	2	0	1	1	1	1	0	0	1	2	0	0	0	0	1	1	0	2	0	1	0	0	0	0	0	0	3	1	1	1	0	1	0	0	2	2	0	0	0	1	1	3	0	1	1	2	1	0	0	0	1	0	0	2	0	1	1	1	0	2	1	4	1	1	5	0	0	0	0	0	0	0	1	2	1	1	0	0	1	0	0	0	0	1	1	0	0	1	2	0	0	1	1	0	4	2	1	1	3	0	0	2	2	2	1	0	0	0	0	1	1	1	0	0	1	5	0	1	0	0	0	0	0	0	0	1	0	1	0	0	0	3	1	1	1	0	1	0	0	3	0	0	0	2	1	2	1	1	2	0	0	1	0	0	0	0	0	0	0	0	0	0	0	1	2	0	0	2	0	0	0	3	0	0	0	1	1	0	0	0	0	2	0	0	0	2	1	1	2	0	0	1	0	1	0	1	0	0	0	1	0	1	0	0	1	2	1	0	0	0	1	0	1	3	0	1	2	0	0	2	3	0	1	1	0	1	0	0	0	1	1	0	2	2	0	1	0	0	0	2	0	0	0	0	2	1	0	0	0	1	0	3	0	0	0	0	0	1	0	0	2	1	2	1	2	1	2	1	2	2	0	0	1	1	0	0	2	3	1	3	0	2	1	3	1	0	1	0	0	0	0	0	2	0	0	0	2	1	0	0	0	1	2	0	2	0	0	1	1	1	1	1	0	0	0	1	1	0	0	0	0	1	0	3	0	1	0	2	0	1	1	0	0	2	1	1	0	2	3	0	1	0	0	0	0	0	0	1	0	0	0	3	0	1	1	0	0	1	1	1	0	0	0	3	1	1	0	2	2	0	0	0	1	0	0	0	1	1	1	0	1	0	0	1	0	0	0	0	0	0	1	0	1	0	2	0	0	0	0	2	0	2	0	0	0	0	0	0	1	0	0	2	0	1	0	1	2	0	0	1	0	1	2	0	0	0	2	3	1	2	0	0	1	1	1	2	0	0	2	1	0	0	0	1	0	0	1	1	1	0	2	1	0	0	1	0	0	0	0	0	0	0	0	1	1	0	0	1	0	0	0	1	0	1	0	2	0	1	0	0	2	0	1	0	1	2	1	2	0	0	1	0	0	0	0	0	2	0	0	3	1	1	0	0	1	1	1	1	1	0	0	0	1	1	1	1	0	0	0	1	0	1	0	2	0	5	0	1	1	0	0	1	1	0	0	0	1	0	0	0	2	1	0	0	0	1	0	1	2	1	1	0	0	1	0	0	0	0	1	2	0	0	6	0	0	1	0	0	0	0	0	1	0	0	0	0	2	0	0	0	1	0	2	2	0	2	0	0	2	0	0	0	0	1	0	0	0	1	0	0	0	0	2	1	0	0	0	0	0	1	0	2	1	0	1	1	3	2	0	0	0	1	1	1	0	0	1	1	0	0	2	1	0	2	0	0	1	1	1	1	0	0	1	0	0	1	0	2	1	0	0	2	0	0	0	0	2	0	0	2	0	1	0	0	1	2	0	0	1	1	0	1	1	1	1	1	0	1	0	0	0	1	1	0	0	1	0	1	0	1	0	0	1	0	0	0	2	2	0	0	0	1	1	2	0	0	1	2	0	0	1	0	1	2	0	0	0	0	0	2	0	1	0	1	0	0	1	0	2	2	2	0	1	1	0	0	0	0	1	1	0	2	1	0	1	1	0	0	2	1	1	1	1	1	1	1	0	1	0	1	2	0	2	0	1	0	0	0	0	0	0	1	1	0	1	1	0	0	0	0	1	0	1	1	0	0	0	0	2	1	0	1	2	1	1	0	2	2	3	1	0	0	0	0	1	0	1	1	1	0	1	1	0	0	1	1	0	0	2	0	0	0	0	0	1	1	0	1	2	0	3	2	3	1	1	0	0	0	0	0	0	0	0	0	1	0	1	0	0	1	0	1	0	1	1	2	2	0	0	2	2	1	1	0	0	0	0	0	1	0	2	0	0	0	0	0	0	0	0	0	0	0	0	1	0	1	1	1	1	0	0	1	0	0	3	0	2	0	0	0	1	0	1	1	0	0	0	3	1	2	0	0	1	1	0	0	0	0	0	0	1	2	3	0	0	1	0	3	1	1	0	0	0	1	0	1	0	1	3	2	1	1	0	1	1	0	2	1	2	0	1	0	2	2	1	1	1	1	1	0	0	0	1	1	0	2	0	2	1	0	3	0	1	0	1	0	1	1	2	1	1	0	1	0	0	2	2	2	0	1	0	1	0	0	1	0	1	0	1	0	0	0	0	0	0	0	3	0	0	1	2	0	2	0	0	1	0	1	2	0	0	2	1	1	2	1	0	0	2	0	0	2	0	2	3	0	0	1	0	0	2	1	1	0	1	0	0	1	1	0	1	0	0	0	0	0	0	0	0	1	0	1	1	0	0	1	1	0	2	0	0	0	0	0	0	1	2	0	0	0	0	1	0	2	1	2	1	0	0	0	1	0	1	0	1	0	0	1	1	0	0	0	2	0	0	2	0	0	0	1	0	3	0	3	0	1	1	1	1	1	1	1	1	0	0	2	2	1	1	1	3	0	0	0	1	0	0	3	1	0	1	0	2	0	0	0	0	1	1	2	0	1	0	0	2	1	3	0	0	0	0	0	0	0	1	1	2	0	1	1	0	1	1	1	0	0	2	0	4	1	1	0	2	0	0	0	2	1	0	2	2	0	0	0	0	0	1	0	0	0	0	0	0	2	0	0	1	0	1	0	2	0	1	1	0	1	0	0	1	1	0	0	0	1	1	0	1	4	0	0	0	0	0	0	0	1	1	1	0	2	2	1	0	0	2	0	3	0	0	2	3	0	2	1	0	0	3	2	0	1	4	0	0	0	2	1	0	0	0	0	2	0	0	1	0	0	0	1	2	0	1	1	0	1	0	0	0	0	1	1	0	1	0	0	0	1	1	2	0	0	1	0	0	0	2	0	0	1	1	1	1	0	0	1	1	0	2	0	1	0	0	0	0	0	3	2	2	0	1	0	0	0	2	0	0	1	0	0	1	4	0	0	0	1	0	0	0	1	2	0	0	0	1	0	1	0	0	1	1	2	0	1	1	2	3	0	0	0	1
N0.HOG0010853	0	0	0	0	0	0	0	0	0	1	0	0	0	0	0	0	0	0	0	0	0	0	0	0	0	0	0	0	0	0	0	0	0	0	0	0	0	0	0	0	0	0	0	0	0	0	0	0	0	0	0	0	0	0	0	0	0	0	0	0	0	0	0	0	0	0	0	0	0	0	0	0	0	0	0	0	0	0	0	0	0	0	0	0	0	0	0	0	0	0	0	0	0	0	0	0	0	0	0	0	0	0	0	0	0	0	0	0	0	0	0	0	0	0	0	0	0	0	0	0	0	0	0	0	0	0	0	0	0	0	0	0	0	0	0	0	0	0	0	0	0	0	0	0	0	0	0	0	0	0	0	0	0	0	0	0	0	0	0	0	0	0	0	0	0	0	0	0	0	0	0	0	0	0	0	0	0	0	0	0	0	0	0	0	0	0	0	0	0	0	0	0	0	0	0	0	0	0	0	0	1	0	0	0	0	0	0	0	0	0	0	0	0	0	0	0	0	0	0	0	0	0	0	0	0	0	0	0	0	0	0	0	0	0	0	0	0	0	0	0	0	0	0	0	0	0	0	0	0	0	0	0	0	0	0	0	0	0	0	0	0	0	0	0	0	0	0	0	0	0	0	0	0	0	0	0	0	0	0	0	0	0	0	0	0	0	0	0	0	0	0	0	0	0	0	0	0	0	0	0	0	0	0	0	0	0	0	0	0	0	0	0	0	0	0	0	0	0	0	0	0	0	0	0	0	0	0	0	0	0	0	0	0	0	0	0	0	0	0	0	0	0	0	0	0	0	0	0	0	0	0	0	0	0	0	0	0	0	0	0	0	0	0	0	0	0	0	0	0	0	0	0	0	0	0	0	0	0	0	0	0	0	0	0	0	0	0	0	0	0	0	0	0	0	0	0	0	0	0	0	0	0	0	0	0	0	0	0	0	0	0	0	0	0	0	0	0	0	0	0	0	0	0	0	0	0	0	0	0	0	0	0	0	0	0	0	0	0	0	0	0	0	0	0	0	0	0	0	0	0	0	0	0	0	0	0	0	0	0	0	0	0	0	0	0	0	0	1	0	0	0	0	0	0	0	0	0	0	0	0	0	0	0	1	0	0	0	0	0	0	0	0	0	0	0	0	0	0	0	0	0	0	0	0	0	0	0	0	0	0	0	0	0	0	0	0	0	0	0	0	0	0	0	0	0	0	0	0	0	0	0	0	0	0	0	0	0	0	0	0	0	0	0	0	0	0	0	0	0	0	0	0	0	0	0	0	0	0	0	0	0	0	0	0	0	0	0	0	0	0	0	0	0	0	0	0	0	0	0	0	0	0	0	0	0	0	0	0	0	0	0	0	0	0	0	0	0	0	0	0	0	0	0	0	0	0	0	0	0	0	0	0	0	0	0	0	0	0	0	0	0	0	0	0	0	0	0	0	0	0	0	0	0	0	0	0	0	0	0	0	0	0	0	0	0	0	0	0	0	0	0	0	0	0	0	0	0	0	0	0	0	0	0	0	0	0	0	0	0	0	0	0	0	0	0	0	0	0	0	0	0	0	0	0	0	0	0	0	0	0	0	0	0	0	0	0	0	0	0	0	0	0	0	0	0	0	0	0	0	0	0	0	0	0	0	0	0	0	0	0	0	0	0	0	0	0	0	0	0	0	0	0	0	0	0	0	0	0	0	0	0	0	0	0	0	0	0	0	0	0	0	0	0	0	0	0	0	0	0	0	0	0	0	1	0	0	0	0	0	0	0	0	0	0	0	0	0	0	0	0	0	0	0	0	0	0	0	0	0	0	0	0	0	0	0	0	0	0	0	0	0	0	0	0	0	0	0	0	0	0	0	0	0	0	0	0	0	0	0	0	0	0	0	0	0	0	0	0	0	0	0	0	0	0	0	0	0	0	0	0	0	0	0	0	0	0	0	0	0	0	0	0	0	0	0	0	0	0	0	0	0	0	0	0	0	0	0	0	0	0	0	0	0	0	0	0	0	0	0	0	0	0	0	0	0	0	0	0	0	0	0	0	0	0	0	0	0	0	0	0	0	0	0	0	0	0	0	0	0	0	0	0	0	0	0	0	0	0	0	0	0	0	0	0	0	0	0	0	0	0	0	0	0	0	0	0	0	0	0	0	0	0	0	0	0	0	0	0	0	0	0	0	0	0	0	0	0	0	0	0	0	0	0	0	0	0	0	0	0	0	0	0	0	0	0	0	0	0	0	0	0	0	0	0	0	0	0	0	1	0	0	0	0	0	0	0	0	0	0	0	0	0	0	0	0	0	0	0	0	0	0	0	0	0	0	0	0	0	0	0	0	0	0	0	0	0	0	0	0	0	0	0	0	0	0	0	0	0	0	0	0	0	0	0	0	0	0	0	0	0	0	0	0	0	0	0	0	0	0	0	0	0	0	0	0	0	0	0	0	0	0	0	0	0	0	0	0	0	0	0	0	0	0	0	1	0	0	0	0	0	0	0	0	0	0	0	0	0	0	0	0	0	0	0	0	0	0	0	0	0	0	0	0	0	0	0	0	0	0	0	0	0	0	0	0	0	0	0	0	0	0	0	0	0	0	0	0	0	0	0	0	0	0	0	0	0	0	0	0	0	0	0	0	0	0	0	0	0	0	0	0	0	0	0	0	0	0	0	0	0	0	0	0	0	0	0	0	0	0	0	0	0	0	0	0	0	0	0	0	0	0	0	0	0	0	0	0	0	0	0	0	0	0	0	0	0	0	0	0	0	0	0	0	0	0	0	0	0	0	0	0	0	0	0	0	0	0	0	0	0	0	0	0	0	0	0	0	0	0	0	0	0	0	0	0	0	0	0	0	0	0	0	0	0	0	0	0	0	0	0	0	0	0	0	0	0	0	0	0	0	0	0	0	0	0	0	0	0	0	0	0	0	0	0	0	0	0	0	0	0	0	0	0	0	0	0	0	0	0	0	0	0	0	0	0	0	0	0	0	0	0	0	0	0	0	0	0	0	0	0	0	0	0	0	0	0	0	0	0	0	0	0	0	0	0	0	0	0	0	0	0	0	0	0	0	0	0	0	0	0	0	0	0	0	0	0	0	0	0	0	0	0	0	0	0	0	0	0	0	0	0	0	0	0	0	0	0	0	0	0	0	0	0	0	0	0	0	0	0	0	0	0	0	0	0	0	0	0	0	0	0	0	0	0	0	0	0	0	0	0	0	0	0	0	0	0	0	0	0	0	0	0	0	0	0	0	0	0	0	0	0	0	0	0	0	0	0	0	0	0	0	0	0	0	0	0	0	0	0	0	0	0	0	0	0	0	0	0	0	0	0	0	0	0	0	0	0	0	0	0	0	0	0	0	0	0	0	0	0	0	0	0	0	0	0	0	0	0	0	0	0	0	0	0	0	0	0	0	0	0	0	0	0	0	0	0	0	0	0	0	0	0	0	0	0	0	0	0	0	0	0	0	0	0	0	0	0	0	0	0	0	0	0	0	0	0	0	0	0	0	0	0	0	0	0	0	0	0	0	0	0	0	0	0	0	0	0	0	0	0	0	0	0	0	0	0	0	0	0	0	0	0	0	0	0	0	0	0	0	0	0	0	0	0	0	0	0	0	0	0	0	0	0	0	0	0	0	0	0	0	0	0	0	0	0	0	0	0	0	0	0	0	0	0	0	0	0	0	0	0	0	0	0	0	0	0	0	0	0	0	0	0	0	0	0	0	0	0	0	0	0	0	0	0	0	0	0	0	0	0	0	0	0	0	0	0	0	0	0	0	0	0	0	0	0	0	0	0	0	0	0	0	0	0	0	0	0	0	0	0	0	0	0	0	0	0	0	0	0	0	0	0	0	0	0	0	0	0	0	0	0	0	0	0	0	0	0	0	0	0	0	0	0	0	0	0	0	0	0	0	0	0	0	0	0	0	0	0	0	0	0	0	0	0	0	0	0	0	0	0	0	0	0	0	0	0	0	0	0	0	0	0	0	0	0	0	0	0	0	1	0	0	0	0	0	0	0	0	0	0	0	0	0	0	0	0	0	0	0	0	0	0	0	0	0	0	0	0	0	0	0	0	0	0	0	0	0	0	0	0	0	0	0	0	0	0	0	0	0	0	0	0	0	0	0	0	0	0	0	0	0	0	0	0	0	0	0	0	0	0	0	0	0	0	0	0	0	0	0	0	0	0	0	0	0	0	0	0	0	0	0	0	0	0	0	0	0	0	0	0	0	0	0	0	0	0	0	0	0	0	0	0	0	0	0	0	0	0	0	0	0	0	0	0	0	0	0	0	0	0	0	0	0	0	0	0	0	0	0	0	0	0	0	0	0	0	0	0	0	0	0	0	0	0	0	0
N0.HOG0002968	2	0	0	1	1	5	1	1	0	2	0	2	1	0	0	1	1	0	1	1	0	0	4	4	4	2	1	1	3	0	1	0	1	4	1	0	2	2	0	1	2	2	1	0	2	0	2	1	0	1	1	0	1	0	1	0	0	3	0	0	1	1	1	1	1	7	0	1	0	1	0	0	0	1	2	0	2	2	1	0	0	1	0	3	3	1	2	0	0	2	2	3	0	0	0	0	1	3	1	1	2	1	0	0	2	0	0	2	0	1	0	0	1	2	4	0	0	1	2	5	0	1	0	0	0	3	2	1	1	1	2	1	1	0	0	2	1	1	1	1	0	1	0	1	0	0	2	1	2	0	1	0	0	4	2	2	2	1	0	3	1	0	0	0	1	2	0	0	6	1	0	2	0	6	1	1	2	0	1	0	0	0	1	1	1	1	0	0	4	1	1	0	0	2	1	3	2	2	1	2	0	1	0	3	0	1	1	1	0	0	1	0	2	2	4	2	0	1	2	2	0	0	1	2	3	0	1	0	2	0	0	0	0	2	0	1	0	3	1	2	2	2	1	0	1	1	2	2	4	1	0	0	0	0	2	4	0	0	1	0	2	2	1	1	1	1	3	1	5	1	0	2	1	1	1	0	0	1	0	2	1	1	0	2	0	0	1	1	1	0	3	1	3	2	1	1	1	0	2	1	3	3	3	1	4	0	2	0	1	0	0	1	2	3	0	2	2	0	2	1	2	3	1	1	2	1	1	2	0	1	0	0	2	0	1	0	1	2	2	4	0	2	2	1	0	0	2	1	1	0	1	0	2	0	0	0	1	1	1	1	0	0	0	1	3	1	2	0	0	1	3	0	1	0	0	1	4	0	1	1	1	1	0	0	1	1	0	0	1	0	1	2	1	0	1	2	3	1	4	3	3	0	2	2	1	2	0	0	1	4	2	1	1	0	1	1	2	1	0	0	1	0	0	1	0	2	1	1	1	1	2	0	2	1	1	1	1	1	0	0	3	0	0	2	2	2	2	1	0	2	1	1	0	0	0	1	1	2	2	3	0	0	1	1	2	0	0	4	2	2	1	2	1	0	1	3	1	0	0	0	0	2	0	0	1	1	2	2	2	4	0	0	1	2	1	0	0	0	3	1	0	0	1	0	2	2	1	0	1	0	0	0	2	2	0	1	1	1	3	0	0	2	0	2	0	0	0	1	1	1	0	3	0	4	1	1	1	0	2	1	2	1	1	1	0	0	2	0	0	2	1	0	0	0	0	2	1	2	0	0	3	1	1	1	0	0	3	0	0	3	2	0	1	1	1	0	1	0	2	2	2	1	2	1	1	1	0	1	0	1	1	2	1	0	4	0	0	0	0	0	2	1	3	3	1	1	0	1	0	2	4	2	1	2	0	0	1	0	3	1	0	1	1	2	0	3	0	1	0	1	1	3	3	1	2	0	1	0	1	2	1	3	2	3	2	0	1	2	0	0	1	0	0	1	0	2	3	2	1	1	0	1	2	1	2	0	0	1	1	0	1	0	0	2	3	1	1	1	0	1	0	2	0	0	0	1	3	1	4	0	1	0	1	1	2	1	0	0	0	1	0	4	0	0	2	1	0	2	2	0	2	0	0	0	1	4	3	1	2	0	1	0	2	1	1	1	0	2	0	0	0	0	1	0	1	3	0	1	6	0	1	0	2	1	2	1	0	0	1	0	1	1	0	0	0	1	2	0	0	1	1	0	0	0	0	0	2	0	2	1	0	0	0	0	1	1	1	2	1	0	1	5	5	1	2	4	0	0	1	1	0	2	0	0	0	1	2	2	2	2	1	3	0	2	0	0	1	2	1	0	1	0	1	1	0	1	2	1	1	1	2	0	1	1	1	3	1	0	0	1	0	0	5	0	1	1	0	2	0	3	1	0	1	0	1	1	3	0	0	0	0	2	4	0	2	0	1	1	1	2	0	1	2	0	1	0	2	1	3	1	1	1	2	0	2	0	1	0	0	0	1	1	0	0	0	0	2	1	1	0	2	0	1	3	0	0	0	4	0	1	1	1	1	0	2	2	1	0	3	3	2	3	0	0	0	0	3	0	1	1	1	0	2	2	0	0	0	0	0	0	2	0	4	6	0	1	0	1	1	2	0	1	3	0	0	0	6	0	2	0	1	0	0	1	2	0	0	2	1	2	2	1	0	0	1	6	0	0	0	4	3	0	2	2	3	1	1	2	0	1	1	0	0	0	1	1	1	2	1	0	1	0	0	1	0	1	1	4	3	0	0	3	1	2	0	0	3	2	1	0	3	0	0	2	1	0	0	0	0	0	0	2	0	0	2	0	1	2	1	1	0	0	1	4	1	0	2	1	0	0	0	0	0	0	1	1	0	0	1	0	1	2	0	0	1	4	3	1	1	0	2	0	1	2	0	2	2	0	4	0	1	0	0	2	0	1	0	2	2	3	1	3	1	0	4	2	1	1	2	1	1	0	0	0	2	0	1	2	0	2	0	2	0	0	0	2	0	1	1	3	2	0	1	2	1	2	0	1	2	0	1	0	0	1	3	0	3	0	1	2	2	2	4	2	2	2	0	1	0	1	0	1	2	2	3	0	1	0	2	0	1	0	1	0	0	0	5	0	3	0	0	1	0	1	0	1	0	1	4	3	0	0	3	1	1	0	0	6	0	0	1	0	0	2	1	0	0	0	1	1	1	0	1	0	2	0	1	1	1	3	0	1	1	1	0	0	0	1	0	0	1	2	0	2	1	0	1	0	1	2	3	1	0	2	1	1	2	1	4	1	0	2	0	0	0	5	0	3	0	0	1	0	0	1	1	0	0	1	2	2	2	0	2	1	2	1	2	0	0	2	1	2	0	1	1	1	5	2	3	1	1	1	1	1	2	0	1	2	0	2	1	0	2	2	2	0	0	3	2	1	1	0	4	0	1	1	0	1	0	1	2	1	2	2	1	1	1	3	0	0	0	0	0	0	1	0	1	0	2	0	1	1	0	1	0	1	3	0	0	3	0	1	1	2	3	2	2	2	1	1	0	3	0	1	0	1	1	0	0	0	3	3	0	1	1	0	0	1	1	0	2	3	1	0	0	0	2	0	1	1	0	1	2	1	2	3	0	4	3	0	1	3	1	1	1	0	1	3	1	2	1	2	1	0	1	1	2	0	1	2	2	3	1	2	2	1	1	1	0	1	2	0	0	0	1	3	2	2	0	0	0	0	2	0	0	0	1	0	2	2	0	1	4	2	0	1	0	2	0	1	0	0	0	0	0	0	0	1	0	0	0	0	1	2	2	1	1	0	2	1	1	0	0	1	3	1	2	2	1	2	4	3	1	2	0	1	1	1	3	2	0	0	1	0	0	2	0	0	0	0	4	0	0	2	0	2	3	0	0	2	2	2	0	0	2	2	1	0	3	2	1	0	1	0	2	0	1	1	0	0	0	2	0	1	0	1	1	1	0	0	0	0	0	0	0	0	0	0	1	2	0	1	0	2	0	0	1	2	0	5	1	0	0	1	0	0	0	1	2	1	1	0	0	2	3	1	0	1	1	0	0	1	1	0	0	0	1	1	1	0	3	2	2	1	2	0	0	1	0	2	0	1	2	2	2	2	0	1	0	0	0	0	0	0	0	2	3	0	2	2	0	0	2	2	3	4	3	0	0	0	1	2	1	0	0	0	1	1	2	0	0	0	2	1	0	2	0	0	2	1	1	1	0	1	1	3	0	1	2	2	2	0	2	0	0	0	1	0	1	2	0	1	1	1	1	1	4	0	0	1	0	0	2	0	1	2	0	0	1	0	2	1	2	2	1	0	5	0	1	0	2	2	0	2	1	1	3	0	2	0	0	1	3	2	0	1	1	0	0	0	0	1	6	0	1	1	1	0	0	0	1	0	0	1	2	0	0	1	0	3	1	2	4	1	2	1	1	5	1	2	0	0	0	3	0	0	4	1	0	1	2	1	0	1	0	0	0	0	2	1	2	0	0	1	1	0	2	0	0	0	2	0	0	3	2	1	0	0	0	0	0	0	1	1	1	1	0	0	1	0	1	0	0	3	1	1	3	4	0	2	0	3	1	1	0	0	0	1	1	1	1	2	1	4	0	3	1	2	1	1	1	0	1	1	0	3	0	0	0	0	1	2	1	0	0	2	0	1	0	0	0	0	2	1	0	1	0	1	0	1	0	1	0	1	1	1	1	1	0	2	1	1	3	2	0	1	0	0	1	1	1	2	2	3	1	1	0	0	2	1	1	0	0	1	1	1	2	0	1	1	0	2	1	0	1	0	0	0	2	0	1	1	0	2	0	3	0	0	0	0	1	2	2	2	1	1
N0.HOG0002972	0	0	0	0	0	0	0	0	0	0	0	0	0	0	0	0	0	0	0	0	0	0	0	0	0	0	0	0	0	0	0	0	0	0	0	0	0	0	0	0	0	0	0	0	0	0	0	0	0	0	0	0	0	0	0	0	0	0	0	0	0	0	0	0	0	0	0	0	0	0	0	0	0	0	0	0	0	0	0	0	0	0	0	0	0	0	0	0	0	0	0	0	0	0	0	0	0	0	0	0	0	0	0	0	0	0	0	0	0	0	0	0	0	0	0	0	0	0	0	0	0	0	0	0	0	0	0	0	0	0	0	0	0	0	0	0	0	0	0	0	0	0	0	0	0	0	0	0	0	0	0	0	0	0	0	0	0	0	0	0	0	0	0	0	0	0	0	0	0	0	0	0	0	0	0	0	0	0	0	0	0	0	0	0	0	0	0	0	0	0	0	0	0	0	0	0	0	0	0	0	0	0	0	0	0	0	0	0	0	0	0	0	0	0	0	0	0	0	0	0	0	0	0	0	0	0	0	0	0	0	0	0	0	0	0	1	0	0	0	0	0	0	0	0	0	0	0	0	0	0	0	0	0	0	0	0	0	0	0	0	0	0	0	0	0	0	0	0	0	0	0	0	0	0	0	0	0	0	0	0	0	0	0	0	0	0	0	0	0	0	0	0	0	0	0	0	0	0	0	0	0	0	0	0	0	0	0	0	0	0	0	0	0	0	0	0	0	0	0	0	0	0	0	0	0	0	0	0	0	0	0	0	0	0	0	0	0	0	0	0	0	0	0	0	0	0	0	0	0	0	0	0	0	0	0	0	0	0	0	0	0	0	0	0	0	0	0	0	0	0	0	0	0	0	0	0	0	0	0	0	0	0	0	0	0	0	0	0	0	0	0	0	0	0	0	0	0	0	0	0	0	0	0	0	0	0	0	0	0	0	0	0	0	0	0	0	0	0	0	0	0	0	0	0	0	0	0	0	0	0	0	0	0	0	0	0	0	0	0	0	0	0	0	0	0	0	0	0	0	0	0	0	0	0	0	0	0	0	0	0	0	0	0	0	0	0	0	0	0	0	0	0	0	0	0	0	0	0	0	0	0	0	0	0	0	0	0	0	0	0	0	0	0	0	0	0	0	0	0	0	0	0	0	0	0	0	0	0	0	0	0	0	0	0	0	0	0	0	0	0	0	0	0	0	0	0	0	0	0	0	0	0	0	0	0	0	0	0	0	0	0	0	0	0	0	0	0	0	0	0	0	0	0	0	0	0	0	0	0	0	0	0	0	0	0	0	0	0	0	0	0	0	0	0	0	0	0	0	0	0	0	0	0	0	0	0	0	0	0	0	0	0	0	0	0	0	0	0	0	0	0	0	0	0	0	0	0	0	0	0	0	0	0	0	0	0	0	0	0	0	0	0	0	0	0	0	0	0	0	0	0	0	0	0	0	0	1	0	0	0	0	0	0	0	0	0	0	0	0	0	0	0	0	0	0	0	0	0	0	0	0	0	0	0	0	0	0	0	0	0	0	0	0	0	0	0	0	0	0	0	0	0	0	0	0	0	0	0	0	0	0	0	0	0	0	0	0	0	0	0	0	0	0	0	0	0	0	0	0	0	0	0	0	0	0	0	0	0	0	0	0	0	0	0	0	0	0	0	0	0	0	0	0	0	0	0	0	0	0	0	0	0	0	0	0	0	0	0	0	0	0	0	0	0	0	0	0	0	0	0	0	0	0	0	0	0	0	0	0	0	0	0	0	0	0	0	0	0	0	0	0	0	0	0	0	0	0	0	0	0	0	0	0	0	0	0	0	0	0	0	0	0	0	0	0	0	0	0	0	0	0	0	0	0	0	0	0	0	0	0	0	0	0	0	0	0	0	0	0	0	0	0	0	0	0	0	0	0	0	0	0	0	0	0	0	0	0	0	0	0	0	0	0	0	0	0	0	0	0	0	0	0	0	0	0	0	0	0	0	0	0	0	0	0	0	0	0	0	0	0	0	0	0	0	0	0	0	0	0	0	0	0	0	0	0	0	0	0	0	0	0	0	0	0	0	0	0	0	0	0	0	0	0	0	0	0	0	0	0	0	0	0	0	0	0	0	0	0	0	0	0	0	0	0	0	0	0	0	0	0	0	0	0	0	0	0	0	0	0	0	0	0	0	0	0	0	0	0	0	0	0	0	0	0	0	0	0	0	0	0	0	0	0	0	0	0	0	0	0	0	0	0	0	0	0	0	0	0	0	0	0	0	0	0	0	0	0	0	0	0	0	0	0	0	0	0	0	0	0	0	0	0	0	0	0	0	0	0	0	0	0	0	0	0	0	0	0	0	0	0	0	0	0	0	0	0	0	0	0	0	0	0	0	0	0	0	0	0	0	0	0	0	0	0	0	0	0	0	0	0	0	0	0	0	0	0	0	0	0	0	0	0	0	0	0	0	0	0	0	0	0	0	0	0	0	0	0	0	0	0	0	0	0	0	0	0	0	0	0	0	0	0	0	0	0	0	0	0	0	0	0	0	0	0	0	0	0	0	0	0	0	0	0	0	0	0	0	0	0	0	0	0	0	0	0	0	0	0	0	0	0	0	0	0	0	0	0	0	0	0	0	0	0	0	0	0	0	0	0	0	0	0	0	0	0	0	0	0	0	0	0	0	0	0	0	0	0	0	0	0	0	0	0	0	0	0	0	0	0	0	0	0	0	0	0	0	0	0	0	0	0	0	0	0	0	0	0	0	0	0	0	0	0	0	0	0	0	0	0	0	0	0	0	0	0	0	0	0	0	0	0	0	0	0	0	0	0	0	0	0	0	0	0	0	0	0	0	0	0	0	0	0	0	0	0	0	0	0	0	0	0	0	0	0	0	0	0	0	0	0	0	0	0	0	0	0	0	0	0	0	0	0	0	0	0	0	0	0	0	0	0	0	0	0	0	0	0	0	0	0	0	0	0	0	0	0	0	0	0	0	0	0	0	0	0	0	0	0	0	0	0	0	0	0	0	0	0	0	0	0	0	0	0	0	0	0	0	0	0	0	0	0	0	0	0	0	0	0	0	0	0	0	0	0	0	0	0	0	0	0	0	0	0	0	0	0	0	0	0	0	0	0	0	0	0	0	0	0	0	0	0	0	0	0	0	0	0	0	0	0	0	0	0	0	0	0	0	0	0	0	0	0	0	0	0	0	0	0	0	0	0	0	0	0	0	0	0	0	0	0	0	0	0	0	0	0	0	0	0	0	0	0	0	0	0	0	0	0	0	0	0	0	0	0	0	0	0	0	0	0	0	0	0	0	0	0	0	0	0	0	0	0	0	0	0	0	0	0	0	0	0	0	0	0	0	0	0	0	0	0	0	0	0	0	0	0	0	0	0	0	0	0	0	0	0	0	0	0	0	0	0	0	0	0	0	0	0	0	0	0	0	0	0	0	0	0	0	0	0	0	0	0	0	0	0	0	0	0	0	0	0	0	0	0	0	0	0	0	0	0	0	0	0	0	0	0	0	0	0	0	0	0	0	0	0	0	0	0	0	0	0	0	0	0	0	0	0	0	0	0	0	0	0	0	0	0	0	0	0	0	0	0	0	0	0	0	0	0	0	0	0	0	0	0	0	0	0	0	0	0	0	0	0	0	0	0	0	0	0	0	0	0	0	0	0	0	0	0	0	0	0	0	0	0	0	0	0	0	0	0	0	0	0	0	0	0	0	0	0	0	0	0	0	0	0	0	0	0	0	0	0	0	0	0	0	0	0	0	0	0	0	0	0	0	0	0	0	0	0	0	0	0	0	0	0	0	0	0	0	0	0	0	0	0	0	0	0	0	0	0	0	0	0	0	0	0	0	0	0	0	0	0	0	0	0	0	0	0	0	0	0	0	0	0	0	0	0	0	0	0	0	0	0	0	0	0	0	0	0	0	0	0	0	0	0	0	0	0	0	0	0	0	0	0	0	0	0	0	0	0	0	0	0	0	0	0	0	0	0	0	0	0	0	0	0	0	0	0	0	0	0	0	0	0	0	0	0	0	0	0	0	0	0	0	0	0	0	0	0	0	0	0	0	0	0	0	0	0	0	0	0	0	0	0	0	0	0	0	0	0	0	0	0	0	0	0	0	0	0	0	0	0	0	0	0	0	0	0	0	0	0	0	0	0	0	0	0	0	0	0	0	0	0	0	0	0	0	0	0	0	0	0	0	0	0	0	0	0	0	0	0	0	0	0	0	0	0	0	0	0	0	0	0	0	0	0	0	0	0	0	0	0	0	0	0	0	0	0	0	0	0	0	0	0	0	0	0	0	0	0	0	0	0	0	0	0	0	0	0	0	0	0	0	0	0	0
N0.HOG0005449	0	2	1	4	2	4	2	0	0	5	1	2	2	0	1	3	0	5	0	3	1	3	3	2	2	4	3	1	2	0	6	2	2	5	3	0	1	0	2	4	3	3	0	4	1	0	0	0	1	2	2	2	6	1	1	2	3	6	0	1	2	0	4	2	1	3	1	0	3	2	2	1	5	0	2	0	2	2	3	3	0	1	1	5	1	2	0	2	3	1	3	3	1	3	1	5	3	1	1	2	0	1	2	1	0	0	0	5	1	1	0	0	1	2	0	1	1	1	2	2	1	1	1	1	0	4	0	1	3	2	2	1	1	5	1	2	2	3	0	2	3	3	4	4	1	1	4	1	1	2	2	0	1	5	2	4	1	1	0	4	2	3	0	1	1	2	2	4	2	1	2	3	4	6	5	2	0	2	3	2	0	2	4	1	0	0	3	0	4	0	3	2	0	0	4	5	1	1	1	3	2	0	0	4	0	4	2	3	2	0	1	0	1	2	1	3	0	1	0	3	3	1	3	1	4	3	0	0	4	1	0	0	1	3	0	4	0	2	5	1	0	0	0	2	1	0	3	4	3	6	2	3	1	1	1	4	0	1	1	4	0	2	1	0	4	0	4	0	4	1	1	0	3	1	1	0	0	0	2	0	1	0	2	1	2	3	5	2	2	2	5	3	5	5	3	5	1	1	3	1	4	5	1	1	3	3	1	3	5	0	2	1	1	2	3	0	0	0	3	0	5	4	1	4	2	2	5	3	0	2	0	0	1	2	0	1	7	0	0	5	0	0	1	2	2	2	3	1	1	0	2	2	2	0	0	2	1	1	0	0	0	0	1	1	4	0	2	0	4	1	0	2	7	0	0	2	5	2	1	3	1	0	1	4	3	3	0	1	1	1	2	0	0	2	2	4	5	2	7	1	1	2	4	3	1	2	2	0	1	2	3	3	1	0	2	2	2	0	3	0	0	2	1	0	4	1	1	0	0	0	4	0	1	1	2	1	0	1	2	1	2	4	0	1	0	2	4	3	0	6	0	4	0	3	2	3	1	0	0	2	2	0	0	1	1	0	3	5	5	0	0	2	3	0	13	1	2	0	3	2	0	1	0	2	1	0	0	0	3	5	1	1	1	0	3	5	1	1	4	3	0	0	2	1	2	0	2	0	2	4	0	1	4	0	1	4	0	1	3	0	0	0	4	3	4	1	1	2	3	1	1	1	2	3	0	3	1	2	1	1	1	2	2	0	0	1	4	2	4	3	3	0	4	1	3	3	6	3	5	0	0	1	1	2	5	1	3	0	0	4	1	0	0	3	2	1	4	0	4	4	3	1	0	1	2	4	0	3	2	0	5	3	1	0	4	0	5	4	2	2	3	1	1	5	0	1	2	3	2	0	2	2	1	2	3	2	1	0	0	0	1	0	1	1	0	1	1	4	1	1	2	6	3	0	5	1	2	0	0	2	5	1	1	3	0	2	0	1	2	1	7	0	2	4	0	4	2	2	3	0	0	3	2	0	3	1	1	2	0	0	0	0	0	2	4	1	0	3	3	2	0	0	1	0	0	0	3	5	2	1	2	3	9	6	1	1	0	0	1	1	2	3	0	0	0	2	0	4	4	1	0	0	1	2	1	2	1	3	3	0	3	0	1	4	1	1	3	1	1	3	1	0	2	1	3	1	0	3	1	1	0	0	4	5	2	1	3	1	3	0	3	0	3	1	0	4	4	4	1	1	2	2	2	0	1	1	2	1	5	0	2	1	4	0	0	2	1	2	2	1	1	3	3	7	2	3	0	0	1	7	0	2	5	1	0	1	0	1	1	0	0	1	0	0	1	4	2	3	5	1	0	6	2	0	3	2	0	1	1	1	0	3	3	2	3	2	4	3	1	0	2	4	0	6	3	0	0	2	0	7	1	1	3	4	1	0	0	2	2	1	0	3	7	1	1	3	0	9	0	2	2	1	0	2	6	4	1	0	6	0	4	3	0	0	0	0	0	1	0	0	2	3	0	1	1	1	2	3	1	1	3	2	0	0	1	0	0	2	3	2	4	4	1	3	3	3	1	4	0	4	2	1	2	0	3	3	1	0	1	1	0	0	0	2	1	0	1	1	1	3	1	0	0	5	0	2	1	0	4	2	0	2	1	2	0	0	3	0	3	0	4	0	0	0	4	6	0	3	3	2	3	4	0	0	2	4	0	0	2	1	4	0	1	6	3	6	3	1	2	1	1	5	6	1	1	1	4	2	1	2	1	1	0	3	5	1	0	2	0	0	0	6	4	1	0	1	1	3	1	0	0	0	0	0	0	2	1	0	1	0	1	5	0	0	3	1	2	1	4	1	0	1	1	3	1	2	6	0	1	0	3	2	3	3	2	2	0	1	1	0	0	1	0	4	1	2	1	5	2	0	1	1	6	2	2	5	5	1	4	0	5	0	1	1	4	1	0	0	3	0	0	2	6	0	2	2	0	3	6	4	1	0	2	2	1	1	3	1	0	0	2	0	2	2	1	7	0	1	2	3	2	1	1	2	2	1	1	1	2	1	0	0	0	2	1	0	6	2	3	5	2	1	0	1	0	2	1	0	1	1	3	2	0	1	6	1	0	1	0	1	2	2	0	1	1	1	2	0	3	1	0	5	2	3	4	2	0	1	3	1	2	2	3	0	1	0	1	7	3	0	1	0	0	2	1	3	2	1	2	1	2	0	2	1	2	4	2	0	2	4	0	0	3	2	2	2	1	1	4	0	2	2	1	4	1	1	5	0	3	1	4	4	0	5	1	4	2	2	1	1	1	2	0	2	1	3	4	5	1	3	4	0	1	2	3	0	3	4	3	3	0	0	0	1	1	3	4	3	0	6	2	2	1	0	2	0	5	2	2	2	4	1	4	1	1	4	1	6	3	2	0	2	2	2	3	1	1	1	3	1	0	0	4	2	1	1	3	2	3	2	5	0	0	1	2	0	2	5	1	0	0	1	0	2	2	0	2	2	1	1	1	5	0	3	3	0	6	4	1	1	0	0	1	3	4	0	3	2	2	2	1	2	1	3	2	3	0	1	2	1	2	2	1	3	1	0	0	3	2	3	1	5	1	1	2	2	0	0	2	1	0	1	0	3	2	2	2	2	1	0	3	4	0	0	0	0	1	3	6	4	1	0	1	3	2	4	4	0	3	1	1	3	0	2	0	1	3	3	3	0	1	0	5	1	1	4	6	1	0	0	1	4	3	7	3	0	3	3	3	2	3	3	3	0	2	1	2	0	5	4	2	2	5	0	3	0	4	1	1	3	0	0	0	3	1	1	6	0	4	3	4	0	0	0	2	0	2	1	2	5	0	0	1	1	2	3	2	5	1	4	1	1	1	0	2	2	3	1	0	0	2	4	4	2	0	2	3	3	2	1	3	2	1	2	2	4	1	3	1	3	0	2	3	0	4	0	2	2	1	0	1	0	1	0	1	2	3	2	0	1	0	2	0	1	0	0	3	0	2	2	3	0	0	2	0	3	2	1	2	2	2	0	0	4	2	0	0	3	2	1	0	1	0	2	2	1	2	1	1	1	0	1	3	1	2	1	2	0	0	4	4	1	3	1	1	3	2	4	0	2	0	0	1	3	2	1	0	1	0	1	1	0	0	4	0	0	4	2	2	0	0	0	2	2	0	0	2	2	0	4	3	3	3	2	1	2	0	3	6	1	2	1	9	4	0	2	0	3	2	0	2	1	0	1	0	3	0	4	2	0	4	0	0	3	5	0	1	5	2	1	2	2	1	2	2	2	4	1	1	3	1	2	3	2	2	0	0	2	1	2	0	2	4	4	3	3	0	0	3	1	1	1	1	0	1	2	2	0	5	0	4	2	1	3	0	1	2	3	1	0	0	2	2	2	2	0	2	0	1	2	0	1	0	2	4	3	1	4	0	1	1	2	2	5	2	1	2	3	1	3	2	0	0	3	0	1	9	3	0	5	4	9	0	7	0	1	0	0	6	5	4	0	4	0	2	0	1	0	0	0	2	0	2	3	9	0	2	3	4	0	2	0	0	0	3	1	1	7	3	0	1	2	0	1	3	0	1	7	5	2	0	1	2	1	2	0	4	1	3	4	1	3	2	3	0	1	2	1	1	1	1	0	0	3	1	2	0	0	1	0	2	3	1	0	2	5	1	2	1	0	1	1	2	3	1	3	0	1	3	1	1	1	1	2	2	1	0	7	0	2	0	7	3	1	1	1	0	1	3	1	1	1	1	3	3	1	0	1	2	1	2	1	0	1	3	1	4	0	6	1	0	0	1	2	4	0	0	0	0	5	0	6	1	2	2	2	2	0	3	0	8	2	3	1	2	2
N0.HOG0004377	2	2	2	3	2	13	1	3	2	0	1	3	4	0	2	1	3	2	1	2	1	0	1	5	2	3	7	1	1	3	4	1	2	2	4	0	8	2	1	2	2	2	1	2	3	1	0	0	0	2	2	2	1	3	3	2	8	2	0	0	6	1	3	1	1	4	0	2	1	3	2	3	1	4	3	2	4	6	2	3	0	0	5	1	0	3	4	4	3	1	1	6	0	2	4	0	4	0	0	3	0	1	1	5	5	0	0	0	3	4	0	1	0	1	0	1	1	2	6	7	4	2	5	0	4	3	1	2	0	1	3	0	3	0	0	3	1	2	1	5	3	3	1	1	1	2	3	0	1	4	2	4	1	2	2	0	2	2	0	0	2	1	0	0	4	2	1	4	3	5	2	1	2	5	0	1	3	2	6	2	1	4	3	3	0	2	2	2	6	2	0	2	0	1	1	5	5	2	5	1	6	0	0	1	3	5	3	2	3	2	2	2	1	2	0	3	1	2	0	8	0	1	0	0	0	1	0	0	1	0	1	4	1	3	0	0	1	2	6	2	3	0	1	1	1	0	1	2	1	1	1	1	2	0	2	3	0	1	4	4	1	4	6	0	1	3	2	3	7	7	0	1	3	2	0	0	0	5	1	0	1	1	0	4	4	2	4	2	2	5	5	1	6	0	2	4	1	3	2	7	1	8	2	1	2	1	1	3	1	2	1	2	1	0	4	0	4	0	2	3	1	4	0	3	4	0	1	5	0	1	1	0	1	2	1	3	4	0	4	6	1	1	0	2	3	2	1	2	1	0	1	2	2	2	3	2	4	2	3	0	3	0	2	3	1	0	4	2	3	3	1	1	6	3	0	2	3	0	3	1	3	3	3	0	3	4	0	2	1	4	2	1	2	1	1	1	3	3	3	2	3	2	3	3	0	1	2	1	0	2	3	3	3	0	4	0	5	6	6	4	0	0	4	3	2	1	1	1	5	1	4	0	0	3	2	1	4	4	3	1	1	2	2	7	2	2	4	1	0	0	4	1	0	3	1	1	1	0	2	0	1	0	4	2	4	1	3	5	2	0	1	5	3	1	4	0	0	2	3	0	0	2	0	4	0	1	2	0	0	0	0	2	1	3	6	0	2	0	1	2	1	3	3	2	6	2	1	0	3	4	0	1	2	3	1	1	3	3	1	2	0	0	3	1	1	8	2	3	4	2	0	4	0	6	4	3	2	3	2	5	4	3	1	1	1	1	1	2	1	2	3	2	5	0	1	6	1	6	1	0	3	7	0	1	3	3	0	0	2	4	5	0	5	3	1	1	7	0	2	2	3	6	4	1	1	2	0	3	3	1	0	3	2	1	7	0	2	5	2	2	0	1	3	5	1	0	0	1	2	1	4	1	3	0	0	1	1	2	3	1	3	2	2	0	0	2	0	1	0	3	2	1	1	2	2	4	1	0	0	3	0	3	8	2	2	1	0	0	2	4	0	4	0	1	0	3	5	1	6	1	1	0	4	0	1	0	0	0	1	0	1	1	2	1	5	2	4	3	3	0	1	0	2	6	1	0	0	0	0	4	2	0	3	4	0	0	0	5	3	0	1	0	0	0	1	1	0	2	1	2	2	1	0	1	1	1	1	2	7	0	0	0	2	1	5	0	2	3	4	3	1	0	3	2	5	4	0	3	5	0	6	5	2	1	3	5	2	4	1	0	1	2	3	2	0	4	2	7	1	4	3	4	6	0	3	0	1	7	2	0	1	2	3	0	1	6	1	0	4	0	2	4	2	1	3	0	1	0	0	7	0	1	4	0	0	2	0	3	4	2	1	5	0	0	2	3	0	2	3	2	2	5	3	2	2	4	2	4	2	2	2	1	4	0	2	3	5	5	0	0	0	4	2	2	3	1	1	1	3	5	2	1	0	1	0	2	1	2	0	5	0	5	6	0	4	4	4	4	3	2	1	1	2	0	4	2	2	1	3	0	5	0	0	5	0	1	0	2	0	0	2	6	1	5	0	2	0	2	2	3	2	0	5	0	0	3	1	4	5	1	0	3	4	1	2	2	0	0	3	2	2	0	0	0	0	5	1	0	4	2	0	1	4	1	2	2	2	1	1	4	0	0	2	1	1	1	2	1	3	4	0	4	1	1	1	1	1	0	8	0	1	0	0	1	2	3	2	5	5	3	6	2	0	2	2	2	0	2	2	3	0	1	1	1	5	2	2	1	1	1	1	3	5	1	2	4	4	4	2	2	3	2	0	2	2	0	0	2	0	3	2	2	4	5	1	0	1	2	0	1	7	0	0	3	1	2	1	3	5	0	1	2	3	0	7	0	0	3	1	0	0	1	3	4	2	3	8	3	0	1	0	0	1	1	6	3	5	3	2	0	3	2	0	3	4	6	0	1	0	3	3	2	7	2	0	6	2	0	5	0	3	1	2	0	3	0	0	1	0	1	0	0	5	4	5	0	2	2	2	4	2	1	1	0	3	2	6	1	1	4	1	6	2	2	4	1	3	1	6	5	1	1	2	7	1	0	0	0	3	5	1	0	0	1	1	0	4	1	0	4	4	0	3	1	1	4	0	0	3	2	2	1	2	0	4	2	1	1	2	2	2	2	2	1	1	2	3	1	3	0	1	4	2	2	0	5	0	1	3	0	3	5	1	1	2	0	0	4	3	0	1	0	2	1	3	2	2	0	1	0	1	0	0	1	2	0	0	2	4	3	0	1	2	2	6	4	1	3	3	0	0	2	2	1	2	1	8	0	1	0	1	3	5	4	2	3	1	3	3	1	0	2	0	2	1	4	7	6	1	1	5	0	7	2	6	2	0	1	3	6	8	1	1	3	4	4	1	5	0	2	3	1	3	1	3	0	4	2	1	5	5	2	4	1	4	4	3	4	2	2	2	2	4	5	4	0	3	1	4	0	0	3	5	4	1	4	1	2	1	4	8	3	6	0	0	0	2	3	0	0	1	1	0	9	0	0	2	2	4	2	4	1	0	1	1	1	2	1	2	6	2	1	4	3	4	1	2	3	0	4	5	6	1	3	4	3	2	0	0	0	0	1	0	0	2	0	0	2	0	0	2	1	1	1	3	0	4	0	1	2	0	7	0	2	2	2	0	2	0	5	2	3	0	1	4	0	2	3	7	7	2	0	4	2	3	3	5	0	0	5	3	2	4	1	0	3	1	0	4	0	3	3	4	1	2	3	4	4	0	1	6	2	4	4	0	5	1	0	0	1	0	1	0	2	4	3	6	5	2	0	1	2	1	2	3	0	3	1	2	3	1	0	0	2	4	2	3	1	2	4	0	0	2	1	9	4	2	1	3	2	6	2	2	2	2	3	2	2	1	4	2	1	1	0	0	0	3	3	0	1	2	3	3	1	0	2	5	3	1	0	1	3	2	1	3	2	3	2	2	3	2	1	4	0	3	0	1	1	0	1	2	3	5	2	0	1	3	1	1	3	0	2	6	2	0	0	4	2	2	6	1	1	4	2	0	1	1	2	2	5	0	0	0	1	0	1	1	2	2	1	5	0	2	1	2	2	3	4	3	1	0	0	0	4	3	4	6	3	3	2	7	1	0	1	0	0	3	1	1	1	0	1	6	0	0	4	0	2	0	0	4	0	0	0	1	2	4	2	2	4	3	0	0	2	5	4	1	7	0	1	3	0	3	3	0	0	0	2	1	1	3	1	2	0	0	1	0	1	2	0	2	1	0	0	2	1	1	3	0	2	4	1	5	2	1	1	1	1	3	1	4	2	8	2	2	4	6	0	1	2	4	2	1	0	0	0	1	2	4	0	1	0	2	3	4	5	2	0	3	0	3	0	0	1	2	3	6	0	2	0	2	1	0	3	0	0	1	1	4	1	1	1	3	4	1	5	2	0	3	0	0	1	1	5	3	1	1	4	0	4	0	0	2	2	2	3	6	2	1	1	3	2	2	7	0	0	5	4	0	0	3	2	0	6	2	2	1	1	3	2	0	0	3	2	3	0	3	1	0	3	5	2	1	1	4	0	2	0	3	0	4	1	1	4	3	3	1	4	5	0	4	3	0	1	3	1	1	1	0	2	3	3	4	3	7	2	6	5	1	1	2	3	3	6	0	4	0	2	3	1	4	1	4	3	3	2	1	1	1	0	1	1	1	0	2	4	7	1	4	1	0	4	4	3	3	1	0	2	2	2	0	5	2	2	4	1	3	5	0	5	0	1	1	6	3	1	0	0	1	1	0	2	1	2	2	1	0	0	3	4	0	2	0	2	1	5	1	1	1	2	0	0	3	6	1	3	0	2	0	2	0	2	4	1	3	0	1	0	1	5	5	4	1	8	3	3
N0.HOG0006881	16	28	4	26	30	37	19	17	14	30	18	27	25	3	12	30	15	17	5	32	14	14	28	19	18	22	24	24	9	19	33	9	23	40	19	8	23	31	7	21	12	15	10	21	21	7	19	12	15	18	13	26	29	21	20	6	41	51	3	9	50	3	24	17	25	18	25	28	10	7	21	11	55	42	21	8	28	27	15	19	13	18	19	10	22	28	27	27	28	12	16	36	3	21	22	18	28	9	15	12	6	17	17	33	27	0	1	12	17	20	4	0	13	16	17	20	5	16	29	22	16	21	25	5	18	27	19	27	19	14	22	16	23	8	11	25	15	34	21	17	21	21	3	17	23	21	51	22	31	36	18	25	22	28	18	20	18	11	0	25	24	33	0	19	12	22	16	19	26	33	30	22	38	41	13	19	15	25	24	32	27	19	20	15	1	25	18	13	25	16	8	26	2	17	17	15	43	22	16	20	34	1	0	30	17	19	25	21	30	3	21	14	21	23	16	19	9	10	16	27	20	15	8	16	15	26	2	6	30	16	2	23	4	25	1	23	22	18	25	39	14	24	20	20	23	18	20	23	19	27	25	35	18	6	25	27	0	4	12	27	20	19	36	3	24	30	27	22	35	24	7	20	30	26	14	22	0	27	13	14	11	8	24	21	25	20	24	14	22	28	29	26	47	27	42	23	17	16	15	26	23	29	29	7	21	15	29	14	20	37	22	9	29	27	32	9	24	5	31	22	26	33	16	10	22	25	32	34	0	10	6	1	19	12	22	30	42	11	27	44	10	17	7	28	19	26	27	25	18	11	15	22	18	11	13	13	24	11	20	4	23	0	24	16	11	3	20	18	27	29	30	14	31	14	6	27	29	22	18	12	17	8	22	30	16	15	6	7	25	28	33	22	19	13	8	22	48	26	19	18	21	26	41	27	21	23	25	13	4	24	35	15	8	0	14	10	18	21	32	16	0	27	19	11	17	14	10	5	41	19	25	1	10	14	10	20	18	20	22	10	13	38	24	18	30	21	21	31	1	21	26	17	4	15	20	15	22	16	22	22	4	5	15	21	19	7	6	20	33	32	17	25	47	30	33	28	19	20	21	17	19	22	1	13	5	10	18	5	10	16	11	7	22	25	29	24	26	13	30	23	13	2	14	26	21	13	16	0	20	27	0	12	25	32	15	23	29	22	22	10	0	10	18	21	39	28	12	21	27	18	12	25	19	41	23	19	21	26	10	14	21	22	23	16	7	12	20	24	22	17	26	16	23	18	27	30	33	27	18	2	30	15	26	16	26	15	11	1	5	21	16	11	25	34	17	26	39	2	33	28	26	22	17	12	9	30	4	19	24	9	16	45	23	10	25	5	16	32	25	17	15	17	25	28	29	2	22	21	23	15	19	21	21	22	13	26	26	23	19	14	20	11	25	13	0	32	8	18	1	13	28	23	18	11	35	25	19	1	8	20	21	22	19	36	26	17	8	14	22	35	27	24	7	25	6	23	27	19	25	10	10	22	36	2	17	4	12	21	6	6	16	10	23	26	35	19	21	11	40	25	27	8	18	28	13	2	10	36	15	14	28	7	40	33	10	2	7	25	35	6	16	17	5	7	6	10	3	26	29	21	10	14	2	17	8	25	24	29	36	0	24	5	21	18	22	18	16	24	26	16	4	0	20	15	33	21	3	26	33	6	8	21	55	17	32	20	9	19	10	7	19	18	35	31	1	19	25	30	10	23	38	28	18	25	17	2	23	33	21	28	10	13	24	5	12	16	17	30	27	24	22	13	26	23	10	29	14	0	24	35	0	15	48	9	9	7	7	27	27	23	12	27	3	12	27	23	28	27	24	23	5	27	18	26	14	19	26	32	32	11	33	12	32	24	24	34	34	12	22	9	24	22	14	23	30	21	24	16	12	34	31	11	44	19	14	23	19	11	13	32	0	21	53	8	22	22	7	30	23	16	14	22	16	20	30	21	20	10	26	8	24	15	30	8	17	1	14	16	1	6	27	35	6	12	9	19	20	27	20	28	18	14	14	15	21	21	20	15	15	20	17	13	18	23	15	24	18	21	20	27	14	17	12	19	23	29	14	9	47	27	26	15	35	23	20	20	19	20	17	25	24	5	30	33	7	25	19	12	13	14	16	15	24	33	6	22	29	0	24	3	23	4	7	3	31	26	24	25	41	19	13	29	18	18	26	17	18	2	21	23	7	6	40	31	27	18	23	17	11	10	21	16	36	2	27	21	21	27	12	23	6	22	0	17	13	24	5	26	12	11	2	21	14	12	7	12	5	30	7	10	24	24	3	20	15	4	23	9	17	0	14	11	21	7	33	1	10	16	27	18	0	7	16	34	22	18	45	28	22	17	12	7	7	23	19	7	26	12	30	2	37	21	6	20	29	24	10	15	15	17	21	19	20	11	7	27	21	10	35	0	15	9	49	8	13	18	3	4	20	27	21	9	25	17	29	26	24	36	49	28	15	5	15	3	13	29	20	26	6	25	23	22	20	22	19	23	22	15	26	56	15	9	30	39	6	28	6	12	19	18	23	2	0	22	13	0	31	21	7	26	27	14	17	25	12	29	9	22	18	26	17	32	20	5	30	18	13	20	15	16	21	26	14	5	11	11	18	10	34	7	18	41	20	29	19	26	10	23	34	13	20	21	17	18	24	1	10	53	24	4	13	7	14	19	31	20	33	4	13	11	19	2	17	16	26	28	4	14	28	29	1	4	9	23	26	18	20	22	18	1	18	25	28	23	20	20	30	12	30	13	17	22	25	27	25	24	42	25	25	7	6	22	20	18	19	29	20	19	11	23	24	9	17	13	29	1	6	13	19	32	32	28	4	21	31	26	21	30	0	27	42	10	11	20	23	7	40	22	19	24	37	11	20	18	26	38	24	31	17	20	6	23	29	36	18	21	22	28	39	9	1	17	17	23	12	22	14	16	22	25	35	14	31	7	22	7	28	21	10	4	12	14	0	32	21	0	11	17	33	19	19	20	16	14	15	4	19	22	26	22	20	21	19	22	30	16	19	31	17	25	34	35	19	17	20	23	20	3	3	3	29	16	8	17	12	9	10	16	16	25	34	46	22	31	14	26	27	12	16	17	31	38	20	17	38	29	25	31	16	19	12	23	13	12	19	0	18	34	24	24	21	20	23	24	31	21	24	0	18	12	22	27	35	19	18	22	11	20	41	6	3	13	29	11	28	27	21	28	0	15	18	18	22	28	16	13	31	16	13	9	20	21	22	14	22	22	22	18	22	18	20	13	33	20	19	0	32	14	15	18	4	4	27	18	17	15	17	6	28	24	34	3	6	14	40	25	36	22	28	42	11	26	21	26	23	16	27	14	26	29	28	7	24	0	8	29	10	14	14	5	29	16	18	21	11	20	36	21	20	14	35	35	22	30	18	17	22	19	20	28	18	10	33	1	38	11	13	12	5	9	30	5	26	17	9	15	32	35	9	18	0	22	22	27	16	4	23	18	13	13	14	4	21	19	17	19	26	17	16	31	19	4	7	15	8	6	17	16	24	15	22	1	22	8	18	21	13	25	18	14	1	9	17	18	11	19	24	26	29	23	22	21	10	8	26	18	22	20	14	29	1	7	23	17	27	36	3	16	0	1	24	4	0	21	23	17	26	13	27	18	24	1	16	20	15	20	17	17	5	19	15	12	13	32	2	14	6	20	21	30	14	23	49	19	0	13	2	14	20	31	17	23	4	21	17	30	15	31	19	27	36	4	19	18	18	0	14	24	22	5	25	10	19	15	7	22	26	7	18	26	44	28	13	7	17	15	11	37	17	7	13	13	23	42	20	34	20	2	19	31	12	9	14	22	23	17	23	2	48	0	16	18	10	17	20	8	4	6	29	7	22	24	44	28	14	48	20	2	35	13	5	6	8	25	24	16	21	25	0	34	3	7	27	45	14	17	21	18	17	27	19	3	14	29	3	10	25	17	5	15	19	52	2	34	25	15	20	18	23	16	21	0	18	15	38	21	20	9	3	28	26	23	29	24	45	20	22	1	30	8	14	12	11	23	21	24	22	25	28	17	15	41	0	6	17	12	21	18	30	19	7	18	9	16	29	7	27	15	18	11	18	47	23	52	11	17	25	25	33	24	22	12	17	29	7	18	4	15	25	5	18	21	20	2	26	27	26	16	25	8	37	10	12	24	16	24	1	18	28	13	7	19	3	12	19	17	7	28	0	20	4	21	23	25	18	12	0	16	16	25	8	18	14	33	16	22	0	0	16	16	19	18	16	26	21	21	28	24	12	16	14	11	18	20	20	13	2	25	10	36	13	36	42	35	16	9	23	4	16	9	57	26	27	15	17	28
N0.HOG0008801	0	3	3	4	2	11	2	2	2	0	5	3	2	1	1	7	1	4	2	14	1	2	2	1	3	8	6	2	1	3	3	0	2	2	2	2	2	3	4	4	3	2	3	4	2	3	2	0	4	4	4	3	1	0	3	0	8	3	3	2	7	2	4	2	3	3	0	1	2	1	1	0	4	1	2	3	0	6	6	6	3	3	0	0	3	4	4	2	3	1	4	9	0	2	1	1	3	1	1	4	3	2	2	5	3	0	0	0	3	1	1	0	1	5	3	1	0	2	3	0	1	2	2	0	3	3	2	4	1	3	0	2	4	2	1	2	3	1	1	5	2	7	0	2	5	2	2	0	2	2	2	6	2	5	1	7	0	0	1	2	3	4	1	1	2	5	1	6	4	3	2	1	2	3	5	0	2	0	3	3	3	2	4	2	1	3	3	1	4	3	1	1	0	2	4	2	2	1	2	3	8	1	5	4	2	2	3	8	1	0	7	0	7	4	1	5	1	0	0	0	3	1	0	3	5	4	2	0	0	0	1	1	1	1	1	0	0	3	7	20	6	2	0	1	4	0	0	5	0	4	1	4	4	0	5	4	2	2	6	0	2	3	3	7	3	12	2	0	3	2	2	4	6	4	3	4	1	3	4	1	0	2	2	1	1	1	3	4	2	1	5	4	2	5	1	1	1	1	1	2	8	7	1	1	8	5	1	2	3	5	2	3	2	3	1	2	2	2	9	0	3	0	0	2	3	4	1	5	0	0	0	0	3	1	1	4	3	0	14	7	0	1	0	1	2	1	2	0	1	4	2	1	2	1	3	0	4	1	8	2	3	0	1	3	1	0	3	3	4	3	11	0	5	1	1	7	0	2	2	0	2	5	4	10	2	0	0	1	2	3	5	2	3	1	0	2	8	3	3	2	2	2	4	1	4	3	4	2	2	1	3	3	1	4	4	1	7	2	5	3	5	2	2	4	1	1	2	1	10	0	5	0	3	1	0	5	3	2	6	1	3	9	2	5	3	1	1	3	0	4	2	1	1	0	3	2	0	0	2	2	0	1	2	3	2	1	0	3	4	4	1	5	4	3	2	5	0	5	7	3	5	3	0	1	0	1	0	0	1	5	3	1	0	1	2	4	2	3	2	2	0	0	1	5	1	0	1	0	3	2	0	1	2	1	2	3	4	1	4	0	0	0	3	5	6	6	0	3	2	5	2	1	0	4	3	3	4	0	3	1	4	3	3	1	1	0	3	3	2	2	4	1	2	3	2	4	5	3	0	1	1	3	4	3	4	3	1	4	2	2	1	3	2	6	0	1	6	7	11	8	2	2	2	2	0	1	0	3	4	0	5	3	4	4	1	0	1	5	2	5	4	1	3	6	1	0	0	0	5	1	0	1	3	4	3	4	9	2	3	2	2	3	3	2	3	7	1	0	0	1	0	5	2	2	4	1	2	2	3	7	1	3	3	5	0	1	1	0	4	3	3	3	1	2	0	3	5	2	1	0	1	4	3	1	2	1	1	2	0	3	5	0	4	1	5	1	1	1	10	1	1	1	2	1	1	1	1	4	1	2	2	0	2	4	3	0	1	6	10	2	1	3	0	1	2	1	0	3	4	5	2	4	1	0	1	3	4	3	5	0	4	1	2	0	3	3	5	1	4	0	2	0	3	0	3	3	4	4	2	0	2	5	4	4	9	3	3	4	5	0	1	0	3	3	2	3	0	4	1	0	4	5	3	3	1	0	1	8	4	4	0	1	3	1	1	2	2	3	2	2	5	0	1	3	3	6	1	0	1	1	0	3	4	3	1	1	3	5	4	2	1	4	1	3	2	2	2	4	1	3	0	4	3	4	0	3	2	3	9	0	9	1	3	1	5	2	6	1	8	1	2	3	3	1	2	5	4	0	0	1	1	1	0	3	0	2	0	1	1	2	1	0	8	0	7	5	1	1	1	0	5	2	4	0	3	2	4	2	3	4	4	1	6	0	0	4	0	3	0	0	2	5	0	2	1	3	5	2	0	1	6	4	6	2	3	6	0	2	3	0	3	1	0	2	0	5	4	0	3	9	2	0	3	1	1	2	1	1	10	1	2	2	0	6	4	3	2	3	1	3	2	0	2	4	1	1	4	2	2	2	3	0	3	4	2	0	0	2	7	0	1	0	1	0	5	2	5	4	0	1	3	1	2	2	3	5	3	1	6	2	0	1	11	3	7	3	2	10	2	1	2	4	4	0	2	3	4	9	4	0	0	2	0	5	2	1	0	1	1	3	5	1	3	2	0	2	0	2	0	1	5	2	0	0	3	2	4	2	2	2	3	4	1	1	5	0	0	6	5	3	1	0	3	4	2	1	2	1	1	2	2	0	2	4	3	1	3	1	6	0	8	1	2	3	3	1	0	1	2	2	1	1	1	0	0	1	0	2	7	2	5	0	4	0	2	6	1	0	2	4	2	0	4	6	2	3	2	2	5	3	2	3	1	4	2	2	2	2	0	2	0	4	1	2	3	1	4	1	2	4	0	0	3	4	0	2	0	2	2	3	1	0	1	5	1	1	1	1	0	4	6	0	3	1	2	2	2	2	2	5	0	1	1	0	3	3	0	0	1	4	1	2	0	3	1	2	2	3	3	1	2	2	3	4	0	1	1	3	4	1	3	2	2	0	3	0	1	4	2	0	0	0	2	6	7	1	6	1	1	0	2	0	2	0	2	7	1	2	3	2	0	0	2	2	2	9	4	0	5	0	0	3	3	4	1	2	4	1	0	0	2	3	1	1	0	8	8	2	2	0	0	4	4	3	5	1	1	2	1	5	2	1	4	0	3	1	0	1	2	6	3	1	1	5	7	3	0	0	4	2	10	6	0	1	3	1	6	6	0	3	6	1	2	2	2	2	0	0	2	2	1	0	4	5	4	2	2	1	2	1	0	3	1	3	0	1	2	2	2	5	10	1	9	1	1	1	1	2	2	3	1	0	0	10	2	1	4	1	2	7	5	2	3	0	0	0	1	7	4	1	0	2	2	0	3	4	4	3	2	1	6	2	1	7	1	1	0	1	0	1	2	3	0	4	3	0	3	2	6	2	14	4	2	1	2	3	20	0	2	2	1	7	2	4	12	1	3	9	2	4	3	3	3	2	4	1	0	1	2	3	0	2	2	13	4	5	2	2	4	3	4	1	5	4	2	2	1	1	7	0	2	2	1	2	2	3	2	3	2	2	2	1	2	10	1	4	0	0	1	1	0	5	0	4	5	1	4	2	3	1	1	3	9	2	2	4	3	5	8	6	0	0	2	5	1	1	3	1	3	1	3	0	0	0	8	5	4	4	2	4	2	3	2	1	5	1	4	0	7	2	1	1	0	0	0	1	1	1	0	0	4	6	3	2	0	1	5	1	0	2	2	5	5	3	0	2	4	0	3	6	1	4	2	3	6	0	6	1	0	0	3	1	2	2	0	2	2	7	0	4	0	2	3	4	0	0	8	2	2	2	1	0	2	2	3	0	0	2	3	3	1	1	0	8	0	0	1	2	2	1	1	0	2	2	5	1	5	0	2	2	3	0	5	4	2	1	4	4	1	3	5	3	0	1	3	0	4	5	2	2	2	0	3	1	4	10	0	3	3	0	4	1	0	4	1	3	3	0	1	6	0	0	2	5	5	1	7	1	3	3	3	0	0	2	0	3	0	1	2	3	3	7	6	3	1	1	0	5	1	4	1	1	0	6	4	4	0	1	2	1	4	1	2	3	1	0	0	1	4	0	5	3	7	1	1	2	2	2	4	3	12	3	2	0	2	1	2	2	1	0	1	5	2	13	6	2	8	1	1	13	3	1	3	4	1	0	4	1	3	0	2	3	0	2	5	1	0	1	3	1	3	1	6	7	1	9	2	2	7	4	0	0	0	2	3	5	1	4	0	2	0	0	1	2	2	5	3	3	1	1	2	0	2	7	0	1	7	4	0	3	3	0	0	3	2	3	3	3	1	3	6	0	4	0	6	0	4	2	6	2	0	2	8	2	5	2	2	0	2	0	1	2	2	2	1	1	2	0	5	1	1	9	4	1	4	3	3	2	1	3	1	4	1	1	1	1	3	4	2	2	3	8	2	4	1	2	1	3	1	2	4	2	2	5	1	1	1	2	2	0	2	3	1	1	5	2	1	1	5	0	14	3	2	5	1	2	1	4	4	6	0	0	2	1	2	1	0	2	0	1	3	1	3	4	1	2	0	4	3	6	3	4	0	3	5	2	3	1	6	2	3	2	3	2	5	3	8	5	4	2	1	1	2	5	3	4	0	1	1	1	4	2	5	0	3	2	2	0	11	4	1	7	2	2	2	7
N0.HOG0008731	1	2	2	3	1	7	3	2	3	0	2	2	1	1	2	3	2	3	0	2	2	0	1	1	2	3	11	0	2	0	3	0	3	4	0	1	2	3	3	3	1	2	1	2	5	1	6	1	1	0	4	2	3	6	1	1	8	9	0	2	3	0	2	2	4	1	4	1	0	1	3	0	9	4	1	1	0	2	1	3	0	2	0	2	3	1	1	4	1	0	2	7	0	4	1	2	1	2	1	1	0	1	3	5	3	0	0	3	1	5	1	0	0	2	1	3	0	0	2	1	1	2	1	0	2	3	1	2	4	0	2	3	1	2	3	3	0	3	0	2	4	1	1	3	2	3	4	4	5	6	2	1	4	5	2	2	2	1	0	1	2	5	0	0	2	4	3	2	3	6	3	6	4	6	2	2	0	3	5	0	1	1	3	2	1	1	0	1	1	3	0	1	0	3	1	4	7	2	3	6	6	0	0	6	2	2	2	2	1	0	1	0	4	1	1	6	0	1	1	4	2	0	3	1	5	2	0	0	4	3	1	1	2	4	0	3	2	3	7	5	0	2	4	2	3	2	4	0	1	3	1	7	1	0	4	1	0	0	1	7	5	6	2	0	3	2	2	2	1	3	0	2	6	2	0	4	0	4	2	1	0	2	2	0	3	3	2	0	3	2	3	4	2	2	3	2	2	2	3	1	2	7	2	3	4	2	0	0	5	5	3	0	1	3	5	1	2	1	4	1	0	3	6	6	3	5	4	3	0	0	1	0	1	2	3	1	3	2	2	5	2	1	2	2	4	4	1	2	4	3	0	1	3	1	2	2	3	2	4	0	1	0	1	3	2	0	0	3	1	2	3	0	1	1	0	4	3	0	6	2	0	0	2	5	1	4	1	3	1	2	6	4	3	0	0	2	7	2	3	1	3	0	2	2	5	3	7	0	1	0	3	2	1	0	3	2	5	1	3	1	0	2	1	2	2	2	3	2	5	3	3	0	1	3	1	3	1	2	3	0	5	1	0	0	2	1	0	3	0	4	2	1	0	2	1	3	3	0	2	3	3	0	1	1	2	2	1	3	5	4	1	1	5	0	4	2	2	1	4	1	0	1	1	3	2	1	4	1	2	2	0	2	1	4	3	8	2	0	6	2	2	1	1	1	2	1	4	0	2	2	0	2	3	3	1	1	5	0	5	2	0	2	2	2	0	3	0	2	1	2	3	0	1	3	3	4	2	5	1	1	2	2	2	2	2	1	1	4	3	0	0	2	1	4	2	2	4	8	2	0	3	3	6	3	2	4	1	0	1	2	1	3	2	4	5	2	3	1	3	5	5	3	3	2	2	2	0	2	1	2	1	7	6	1	2	0	2	4	3	3	1	0	2	5	3	1	3	0	5	5	2	1	0	2	1	4	5	1	3	4	3	2	4	1	0	3	1	0	2	2	2	3	5	3	3	0	3	0	1	4	2	7	2	6	2	4	0	0	0	4	5	3	2	2	0	4	4	3	1	1	2	2	5	1	1	1	4	2	2	0	1	2	3	1	3	4	0	0	4	1	1	4	1	3	2	0	1	11	5	3	2	2	4	2	1	0	0	2	3	0	1	1	0	0	2	1	0	4	3	3	1	0	1	1	2	1	3	2	4	1	0	0	2	2	1	2	3	3	1	3	0	0	3	3	3	1	0	1	2	1	1	1	6	4	3	4	2	2	0	3	2	2	11	3	0	1	1	2	0	2	3	5	2	3	4	0	4	3	4	9	2	0	1	1	1	4	4	5	2	8	3	1	3	0	2	5	2	0	2	10	0	3	4	2	0	1	1	1	5	0	2	2	0	5	3	1	4	6	4	2	0	6	1	2	3	0	3	3	4	0	1	3	3	2	0	1	3	1	3	2	2	0	4	1	3	0	3	1	1	1	6	3	2	2	2	1	5	0	1	2	0	2	15	0	3	3	2	3	4	2	3	3	2	1	3	4	4	0	3	1	3	2	4	0	2	0	2	0	0	0	0	3	0	1	1	1	4	2	2	2	7	1	0	2	3	2	1	1	1	5	2	0	3	5	1	2	1	3	4	4	3	1	1	0	5	3	2	1	7	3	2	0	2	1	5	3	3	0	2	0	2	1	0	3	1	3	4	0	1	2	2	0	3	4	3	1	2	0	3	0	2	0	0	0	3	2	2	1	4	2	1	3	1	4	3	3	2	0	2	0	2	0	5	4	4	4	4	3	2	2	3	3	4	2	5	2	5	6	2	1	2	3	0	3	2	8	0	1	0	1	0	3	3	3	0	0	0	2	0	2	2	4	1	1	2	1	2	0	0	0	1	5	3	1	3	0	0	2	3	3	0	0	2	1	2	1	2	2	2	1	1	1	0	2	3	1	3	1	2	1	1	2	0	0	2	2	0	0	0	0	3	5	4	1	0	0	4	1	1	0	1	2	4	1	2	3	0	1	2	6	1	1	4	2	1	2	1	4	12	6	3	0	1	0	3	3	1	5	2	1	4	3	2	1	4	6	6	1	8	6	0	1	1	2	1	3	0	4	2	2	1	0	0	4	5	0	2	8	0	1	2	0	4	8	1	5	1	2	4	1	1	1	2	3	2	1	0	0	1	1	1	0	1	0	2	3	2	3	9	1	4	5	1	3	2	2	1	2	9	3	2	5	2	2	0	0	4	6	2	1	1	1	2	3	3	0	3	0	0	3	1	0	3	2	0	7	3	1	1	3	0	1	2	3	5	5	0	1	3	1	1	1	3	1	1	1	4	1	2	0	1	3	0	2	4	3	3	1	5	2	2	2	1	3	2	2	2	1	0	3	6	0	3	2	1	0	1	1	5	1	1	5	0	0	2	3	1	2	0	1	5	2	4	3	2	1	6	2	6	3	6	2	2	3	3	1	7	3	3	0	1	1	0	3	4	4	0	1	14	1	1	2	1	2	1	1	1	3	1	2	2	0	4	0	1	2	2	0	1	2	1	0	0	1	4	0	1	4	3	0	1	1	2	3	3	0	1	2	2	0	3	1	2	4	2	3	1	3	1	2	1	2	5	0	4	2	3	0	0	1	2	3	3	6	1	2	2	4	4	4	3	5	1	1	0	2	1	3	2	3	2	4	2	3	6	0	2	8	2	4	1	4	3	1	1	0	4	7	1	2	5	5	3	3	1	4	1	0	2	0	4	3	5	5	3	1	2	1	0	1	1	3	2	0	2	3	1	0	0	2	3	2	0	4	3	3	3	2	0	2	0	3	0	9	1	2	4	0	4	0	3	1	5	1	5	0	4	3	1	4	0	0	2	0	2	1	1	0	0	2	2	0	0	0	4	2	4	5	5	1	2	1	0	3	4	1	1	1	6	0	2	1	4	0	0	1	2	2	2	0	3	1	0	1	0	0	4	0	1	4	5	2	5	3	6	0	3	2	3	5	1	0	2	0	7	2	6	2	0	0	2	0	5	2	0	1	3	8	0	2	0	2	4	2	0	0	6	2	2	3	2	0	4	2	4	2	4	5	2	4	2	1	0	3	0	0	0	3	3	2	4	0	3	1	1	2	4	4	2	3	0	1	4	3	0	2	3	6	7	1	7	2	0	2	1	2	4	1	1	2	0	1	6	5	1	3	0	6	0	0	4	2	0	2	1	0	4	0	2	4	3	0	3	4	3	3	3	3	0	5	1	3	5	3	0	0	0	2	1	3	4	4	6	0	0	1	0	1	2	2	4	2	2	5	2	2	0	5	4	4	2	0	0	5	3	1	2	3	2	1	1	2	3	1	2	3	3	1	3	2	4	3	1	0	5	1	3	1	5	0	2	3	3	3	0	1	1	0	2	5	5	0	1	1	6	0	5	0	8	0	4	3	3	4	2	0	2	1	3	2	1	4	3	3	3	5	3	1	2	0	0	1	1	7	1	0	2	2	0	6	1	2	4	7	3	1	3	2	3	2	4	0	1	4	0	0	3	0	1	1	1	5	0	2	4	3	1	1	5	3	4	0	2	1	2	3	3	2	1	1	1	1	3	0	9	3	6	0	2	1	1	3	1	2	4	3	1	1	5	1	4	4	0	2	1	1	2	2	0	2	0	4	2	2	5	0	2	1	3	3	6	2	2	3	0	0	2	7	2	1	4	1	1	5	0	2	0	2	3	0	1	4	1	0	0	2	1	0	3	2	5	0	3	2	4	1	0	1	4	2	1	1	1	3	0	3	2	3	0	3	1	1	4	2	0	0	0	3	1	4	1	3	1	1	1	1	0	0	2	2	1	0	2	6	1	0	6	0	2	2	1	1	1	1	2	1	0	3	2	5	3	6	4	1	0	2	1	1	4	3	5	3	4	4	4	5
N0.HOG0006904	0	1	1	0	2	0	1	1	0	2	0	4	4	0	1	1	0	1	0	5	1	0	5	1	0	1	3	2	3	0	3	0	2	0	1	2	4	0	1	2	2	2	2	1	1	2	1	1	0	2	0	0	0	0	2	1	2	2	0	0	1	1	1	2	3	0	2	1	0	0	0	1	3	2	1	0	1	1	1	1	0	0	1	0	3	2	2	2	2	2	1	2	0	0	1	3	0	0	2	1	0	0	0	4	1	0	1	0	0	0	3	0	1	1	2	1	0	3	0	4	0	0	2	0	1	1	1	0	1	0	1	2	4	0	0	1	2	2	0	3	0	2	1	0	1	1	1	2	3	1	1	1	1	1	2	4	0	1	0	2	3	3	0	0	0	1	1	1	1	2	0	3	2	4	3	0	1	0	2	4	1	0	2	1	0	2	1	0	1	3	1	1	0	1	2	1	1	2	2	0	1	0	0	1	1	1	2	1	1	0	0	2	2	1	1	2	0	1	3	4	1	0	0	1	3	1	1	0	2	0	0	2	0	3	0	0	1	3	1	1	2	1	1	3	2	0	2	2	3	3	0	1	1	3	1	4	0	1	0	1	0	1	4	0	2	1	1	0	4	1	0	2	2	2	0	0	0	2	0	1	1	3	2	2	1	1	2	0	0	4	4	3	3	3	3	1	0	2	2	2	4	2	4	0	1	3	3	3	4	1	0	0	3	1	1	1	3	0	3	0	0	2	1	2	2	0	0	0	0	0	0	0	1	1	1	1	0	0	0	2	1	0	0	1	1	1	3	1	1	3	0	1	3	1	0	0	0	0	4	0	1	0	1	1	0	0	0	3	1	1	1	1	4	1	1	4	0	1	1	3	1	5	0	5	1	1	1	2	2	0	2	0	2	0	0	2	2	1	1	0	1	2	2	2	2	0	2	0	0	4	2	1	0	0	0	3	2	1	2	2	0	1	0	2	0	2	0	2	4	1	1	0	1	1	1	1	1	0	0	2	5	2	1	0	0	1	2	3	0	1	0	3	0	3	0	0	2	1	0	0	0	0	1	5	1	0	0	3	3	3	1	2	0	0	3	1	0	4	0	1	2	2	0	3	0	1	1	2	2	1	2	1	1	2	1	1	5	0	3	0	2	0	4	0	3	1	1	0	0	1	0	0	2	1	0	3	1	0	1	1	0	1	1	0	0	2	0	0	0	1	0	1	0	3	0	1	4	1	1	0	0	1	2	1	1	0	3	0	2	2	5	0	2	1	3	1	2	3	0	0	0	4	0	2	2	2	0	0	0	1	0	0	0	0	1	0	2	0	3	2	3	0	1	0	3	2	0	0	0	0	1	4	0	0	2	0	0	1	2	2	2	0	0	1	4	0	1	1	1	1	0	1	1	3	0	2	1	0	0	2	1	0	1	2	0	4	1	0	0	1	4	1	0	1	0	0	0	0	0	1	3	2	1	0	0	0	1	2	0	0	0	0	0	3	0	2	3	0	0	0	0	2	3	0	1	0	0	0	2	1	2	0	1	0	1	1	2	1	1	1	3	2	0	1	2	0	4	3	2	2	2	0	2	2	0	1	1	0	2	2	1	1	0	1	0	1	0	3	1	1	1	2	0	0	1	0	0	2	2	0	2	0	2	1	4	3	0	1	3	4	0	0	0	1	1	1	0	0	2	2	0	1	1	3	4	1	4	1	0	0	0	1	1	3	0	2	2	3	0	1	2	2	0	0	2	0	2	3	2	2	0	0	1	0	1	2	0	1	0	1	1	2	2	0	0	4	1	0	1	0	0	3	3	1	1	1	0	4	1	1	1	1	1	0	1	0	4	5	1	1	0	1	0	3	0	1	0	3	1	2	3	0	0	3	2	1	2	0	0	1	0	0	0	2	0	1	0	1	1	1	2	2	0	1	1	2	1	1	1	3	0	2	3	1	2	1	4	1	0	1	2	2	1	0	2	1	1	1	2	0	0	0	2	1	2	0	1	2	1	0	2	1	1	1	0	1	1	0	0	2	0	0	1	1	0	0	0	2	3	2	1	2	1	0	2	1	0	3	1	1	1	1	1	1	2	3	3	0	5	2	1	4	0	1	1	2	3	2	2	3	2	0	3	3	1	0	0	1	0	0	2	0	1	0	2	2	0	0	0	1	0	0	1	0	2	1	4	1	2	2	4	0	3	3	1	3	2	0	4	1	0	0	0	2	2	3	1	1	0	0	3	2	1	0	2	4	1	4	0	1	1	1	0	2	0	0	0	0	0	0	1	1	1	0	0	0	1	3	0	2	0	1	0	1	1	1	1	0	0	0	1	1	1	2	0	0	0	1	1	0	0	1	1	1	0	1	2	2	0	0	0	0	0	2	1	1	2	0	3	0	0	1	0	4	3	0	0	5	1	1	0	1	2	1	2	2	3	1	1	0	0	0	4	0	0	0	0	1	2	1	1	0	0	1	2	1	1	0	3	2	1	0	1	0	0	2	2	4	1	0	0	0	1	0	1	1	1	1	0	4	0	2	1	2	1	1	0	0	0	3	1	2	0	2	1	0	1	2	1	1	3	1	1	1	0	1	1	0	2	1	1	1	5	1	3	0	1	1	0	1	2	2	1	1	1	0	3	1	3	1	0	0	4	0	1	2	1	0	4	0	1	2	1	1	3	0	0	2	0	0	0	1	2	1	4	2	1	0	0	0	0	0	0	0	0	1	0	1	5	4	0	1	0	3	4	0	0	0	1	0	2	1	2	1	0	1	3	4	2	0	2	0	2	3	3	4	4	2	1	1	0	2	1	1	2	1	2	1	1	2	3	0	0	1	4	0	1	0	0	2	0	2	2	1	2	3	0	3	0	0	1	1	1	1	1	0	5	0	2	2	2	0	2	1	2	4	3	1	0	5	1	0	2	2	1	1	0	3	1	0	0	1	0	1	0	1	3	2	1	2	3	1	5	2	3	0	1	3	0	0	0	0	0	2	1	0	0	0	1	0	3	1	1	1	0	0	2	0	3	0	0	1	0	0	1	2	1	1	1	0	0	1	1	0	0	1	2	0	0	0	1	0	0	0	1	1	0	1	3	3	0	1	2	2	0	1	1	0	2	0	2	0	0	1	1	2	0	2	3	3	1	1	3	0	2	0	0	1	2	0	1	2	1	0	1	2	3	0	2	1	1	4	2	0	2	0	1	0	1	2	1	0	3	0	0	2	2	1	0	0	2	0	1	1	1	2	0	2	0	1	1	1	2	3	4	2	0	1	1	0	0	0	0	1	1	0	3	1	1	2	0	0	2	0	0	1	0	1	1	3	5	0	1	0	4	3	3	2	1	2	1	0	2	2	0	0	0	1	0	0	1	2	0	0	1	3	2	0	2	0	1	4	2	2	1	2	1	1	1	0	1	1	1	2	0	4	1	1	1	2	0	0	1	0	2	0	1	1	1	0	2	0	3	1	0	3	3	0	1	0	0	1	0	2	1	0	0	1	0	2	0	0	2	0	3	3	0	2	3	2	1	0	1	3	0	0	2	0	2	0	1	0	2	0	2	1	0	0	5	1	0	0	2	2	0	2	0	0	1	4	0	2	1	5	3	2	1	0	1	1	1	1	4	3	1	1	1	3	0	0	0	1	0	2	0	2	3	0	4	2	1	0	1	1	0	1	1	2	0	0	2	0	0	1	0	0	1	0	2	1	3	0	3	1	0	1	0	0	2	2	4	2	0	0	6	0	0	4	1	1	2	0	1	0	1	0	0	2	2	0	0	0	2	0	0	1	3	1	3	0	0	1	1	0	0	0	0	0	3	0	0	1	2	1	0	1	3	0	1	0	0	0	0	0	0	2	2	0	1	0	1	2	1	1	4	1	0	0	0	0	0	0	4	2	0	0	1	0	6	3	0	0	2	0	0	2	4	0	0	6	0	0	0	2	0	1	3	3	3	3	0	1	0	2	0	0	1	1	0	2	3	2	0	3	1	2	0	0	1	6	6	0	0	1	0	1	0	1	2	1	2	2	1	1	1	2	4	0	2	0	2	2	2	1	1	1	0	1	1	1	2	4	0	0	3	2	1	3	0	2	1	1	1	0	2	0	3	1	2	2	2	0	3	5	1	1	0	0	2	1	2	1	4	1	0	0	0	2	3	0	0	0	3	0	0	5	0	0	2	0	1	2	2	1	2	0	0	1	5	2	1	0	0	3	1	0	0	5	0	2	0	1	1	1	4	0	1	1	2	1	0	1	0	2	1	1	0	0	0	2	0	1	1	1	1	2	4	0	0	0	5	0	1	0	4	2	0	2	4	1	2	3	3	0	3	1	5	0	1	0	1	1	2	1	1	2
N0.HOG0008794	3	3	5	5	5	7	1	3	2	3	5	4	11	0	1	8	5	6	1	5	5	7	12	4	2	4	7	8	3	4	5	2	3	6	6	2	3	6	6	4	12	3	9	7	5	9	7	0	2	4	1	2	2	1	2	1	4	2	1	3	11	1	2	6	6	6	3	4	2	3	2	0	14	9	4	1	5	10	4	3	2	0	3	2	3	3	6	6	8	1	2	11	1	3	2	8	3	1	4	6	2	7	6	4	9	0	0	1	3	3	2	0	6	6	3	7	0	3	7	9	1	4	1	0	5	2	6	8	5	2	3	4	1	1	3	7	4	6	4	9	8	10	1	2	2	8	4	5	8	1	4	2	1	6	5	5	2	1	0	3	4	2	0	2	3	7	9	5	12	6	6	7	6	5	3	1	3	8	9	4	5	1	8	11	1	5	0	0	7	1	3	4	1	2	6	13	6	2	10	9	3	0	0	12	2	3	7	9	2	0	3	6	3	8	1	3	0	0	4	1	3	2	5	5	6	2	1	1	7	4	0	7	1	5	0	4	6	1	7	5	6	3	9	3	3	4	9	6	6	8	5	6	6	0	3	5	0	4	12	2	5	3	3	3	1	4	1	2	6	5	2	5	14	3	0	3	0	2	0	3	4	3	9	2	9	3	6	1	4	4	3	6	2	2	8	3	1	3	7	2	8	5	3	0	8	9	5	0	9	1	5	1	7	7	11	3	9	0	5	2	4	11	6	1	4	5	5	7	1	0	3	2	2	4	4	4	10	0	7	10	2	10	3	4	3	6	8	3	6	8	2	3	4	4	2	5	2	2	4	1	3	0	7	3	5	0	3	2	1	18	4	2	10	2	0	8	4	9	8	4	4	3	7	14	7	3	0	5	1	2	11	3	1	1	1	2	15	4	2	3	5	4	15	5	7	6	5	0	3	3	5	2	7	0	6	5	5	3	6	5	0	1	4	5	4	1	5	0	7	2	13	0	3	1	4	8	3	3	1	1	6	5	4	5	9	3	3	4	0	6	0	4	0	6	6	7	5	1	1	3	0	1	5	6	12	4	1	4	5	5	7	6	5	3	5	2	3	3	11	5	4	2	0	3	3	3	4	1	3	3	6	3	5	3	8	5	3	4	3	9	2	1	1	2	7	2	3	0	3	0	1	1	5	2	3	2	4	2	3	1	0	1	2	0	5	5	0	6	6	6	2	5	2	3	7	2	9	2	4	6	3	0	6	6	2	0	8	4	3	0	12	6	12	7	4	4	8	9	7	2	2	4	3	5	8	5	2	0	3	2	1	2	3	5	9	1	6	0	2	3	3	1	4	4	0	1	1	5	4	5	3	6	8	3	2	1	1	7	6	9	4	2	6	3	8	0	5	1	5	2	7	5	3	7	3	8	7	4	0	3	5	0	8	8	0	5	3	2	1	1	0	6	5	4	1	3	3	1	3	5	1	6	6	6	1	4	1	2	4	5	9	3	2	3	2	7	9	2	4	0	6	4	10	3	8	2	0	5	0	1	6	1	2	1	6	5	5	1	3	2	3	6	4	8	6	0	3	11	2	2	3	1	12	7	1	2	3	1	11	1	0	6	1	2	0	3	0	5	6	6	1	8	0	1	3	4	2	2	14	1	8	1	5	2	5	3	5	4	3	4	0	0	5	4	3	4	2	4	19	3	4	2	9	2	3	3	3	0	2	2	4	2	7	5	0	4	6	4	2	1	9	4	5	1	3	1	7	9	8	2	1	5	3	1	1	2	5	6	7	5	6	5	7	1	2	6	1	1	6	6	0	5	11	2	0	2	2	6	2	3	3	12	3	8	3	4	5	16	4	7	2	11	7	6	6	9	1	4	11	0	6	4	5	4	4	8	7	4	2	0	3	4	6	4	1	3	5	0	3	5	2	3	9	8	2	3	4	1	4	4	0	4	8	4	11	6	6	3	5	3	4	10	8	0	7	5	4	4	5	6	6	0	5	4	8	0	3	0	0	0	5	3	2	8	0	4	7	2	5	1	4	3	6	5	1	5	3	3	5	2	2	2	6	4	2	2	4	2	4	8	10	4	4	2	4	3	2	2	7	2	8	7	10	2	9	7	5	3	2	2	6	1	5	11	2	4	2	2	3	5	6	5	4	3	1	3	2	0	11	0	5	1	1	1	5	3	13	6	9	2	2	1	5	3	3	4	7	0	10	1	2	1	4	13	8	4	2	3	4	3	6	8	6	1	5	5	9	13	2	5	1	0	0	10	6	3	1	11	4	2	3	1	3	1	0	0	2	4	1	2	8	3	0	1	6	0	1	2	3	0	1	4	3	1	15	1	1	10	11	1	0	0	2	3	7	4	6	6	6	3	1	0	2	5	12	1	8	0	9	2	2	3	2	5	3	7	1	3	2	5	3	2	11	1	5	5	4	0	9	0	1	5	8	2	0	5	0	3	5	6	1	2	2	4	2	7	3	5	5	8	1	0	2	1	6	7	6	3	0	3	2	3	2	12	8	5	8	2	7	18	1	1	3	4	5	4	1	2	6	2	0	0	0	5	3	0	7	3	0	8	11	9	2	3	4	3	0	4	3	3	3	8	5	1	5	2	1	3	2	4	2	4	1	2	1	1	5	4	14	1	3	9	1	12	4	12	0	8	10	3	8	6	4	5	4	0	3	8	8	0	2	2	1	9	4	5	3	0	2	9	3	0	6	3	2	8	2	6	6	9	0	1	3	1	3	4	6	3	4	0	2	5	4	2	1	5	13	4	4	4	9	3	5	4	9	6	7	4	3	1	0	4	4	3	3	2	3	3	3	5	9	0	5	7	4	0	1	1	6	9	5	5	2	7	6	9	5	7	0	2	15	1	4	4	3	0	7	3	3	7	5	0	6	7	8	5	3	8	1	9	2	3	8	5	8	2	4	6	11	1	0	3	4	5	2	4	8	7	1	0	2	3	2	7	3	1	8	2	1	1	1	2	0	8	6	0	5	0	5	6	1	7	3	2	2	0	4	3	13	1	5	4	10	7	4	2	9	8	1	3	3	3	4	5	6	2	3	0	1	0	4	3	2	3	3	1	3	8	7	2	7	4	3	6	5	2	3	0	2	6	1	2	1	4	13	8	5	5	7	11	4	3	2	2	7	0	5	6	5	5	3	4	2	10	4	9	6	0	7	3	4	4	3	1	0	1	0	1	15	4	1	1	7	2	7	4	2	9	0	3	6	4	7	9	1	1	5	1	0	2	5	4	2	3	6	3	8	4	3	1	3	4	4	3	1	0	5	2	10	9	0	0	6	8	0	2	10	0	4	2	3	2	0	2	5	8	7	3	7	6	3	8	2	9	3	2	1	4	2	6	7	2	5	0	1	3	4	1	2	0	10	7	4	4	1	2	10	6	3	1	5	9	4	3	6	5	5	3	2	5	1	2	5	0	15	1	11	4	0	1	3	0	5	8	2	2	3	6	3	2	0	7	6	2	1	0	6	1	4	2	3	2	4	3	2	2	1	5	5	8	2	2	2	4	0	1	6	1	4	2	3	2	4	5	6	5	6	3	5	2	1	0	8	4	1	6	4	4	2	4	12	2	1	3	3	9	5	5	3	7	0	0	4	2	4	6	0	5	0	0	4	1	0	6	4	8	7	1	3	2	3	0	3	6	4	2	4	9	0	2	8	2	5	3	1	7	0	2	3	3	2	4	14	7	1	1	0	4	12	7	3	8	1	3	5	9	0	4	0	1	5	0	4	5	5	0	5	7	6	3	5	3	8	3	1	5	2	3	1	2	3	7	4	6	4	1	2	3	8	1	4	4	10	15	0	2	5	4	3	15	1	3	7	3	9	2	1	0	7	0	5	5	6	4	2	2	2	0	3	0	4	4	6	4	2	11	4	0	4	5	0	2	2	7	3	6	5	3	0	5	1	0	4	6	3	8	4	2	7	1	2	0	1	8	0	0	8	6	0	4	3	15	0	6	6	1	9	7	7	6	5	0	1	1	0	8	1	2	5	4	9	2	15	5	11	0	8	0	10	2	2	3	2	6	4	4	10	8	6	9	9	14	0	6	11	3	6	6	3	4	3	3	5	2	11	1	6	6	5	6	6	5	0	9	2	2	10	5	3	5	8	3	4	4	1	11	0	2	7	3	5	3	3	0	2	12	6	5	3	1	7	4	0	2	4	2	0	5	4	1	1	1	0	3	3	1	3	6	0	9	1	4	1	3	3	4	0	7	2	2	2	2	0	3	6	0	1	0	1	1	3	4	4	6	7	8	4	3	10	2	5	2	3	4	4	8	0	3	3	1	3	8	8	5	4	7	2	0	6	6	8	7	5	4	6	7
N0.HOG0006892	17	5	6	34	29	27	18	19	16	14	26	23	16	1	7	29	11	21	3	31	15	20	12	13	23	24	24	18	7	9	34	8	17	15	26	11	14	33	9	20	25	18	13	22	17	12	20	8	20	16	21	19	20	22	18	9	29	29	2	4	23	4	20	28	23	20	12	24	15	15	16	7	28	31	21	12	15	23	23	13	4	15	21	15	17	24	30	23	21	14	24	23	3	15	13	13	29	2	13	18	2	25	17	25	23	1	1	18	14	23	3	1	21	17	28	22	5	27	23	17	18	23	18	2	22	21	11	39	21	19	20	23	16	9	13	17	14	20	13	22	16	22	5	16	15	36	33	23	17	33	26	30	12	20	18	15	17	14	4	27	17	27	0	19	15	27	13	20	21	16	28	19	24	36	27	13	10	23	26	10	22	17	19	20	10	15	16	11	27	18	9	18	3	19	31	18	21	13	22	18	19	0	8	23	22	19	29	26	21	3	20	10	16	21	21	15	2	8	22	15	23	13	15	18	26	13	5	5	24	16	9	13	6	12	0	12	9	23	13	22	16	26	23	23	20	17	25	21	20	28	14	29	23	3	18	23	0	2	19	12	15	17	24	10	29	32	19	17	37	17	2	21	41	17	4	12	1	20	18	16	11	8	19	20	25	15	16	18	21	18	22	24	24	10	30	18	14	18	25	24	21	27	20	2	23	27	16	12	30	18	15	9	26	20	30	9	15	5	27	18	22	21	14	17	17	35	19	38	0	9	7	2	25	19	20	26	29	9	29	37	14	16	6	28	14	13	21	32	12	17	7	17	20	10	17	17	27	9	26	3	18	1	20	14	22	4	17	27	14	25	13	8	22	13	1	23	22	16	19	25	22	17	19	32	17	11	8	14	21	21	31	19	12	17	7	14	36	15	28	18	28	24	30	25	14	26	22	2	1	18	23	16	8	3	23	12	23	8	17	33	4	33	15	13	16	19	13	11	27	17	23	0	11	26	9	16	16	16	12	9	23	29	20	18	27	15	4	14	1	14	23	25	4	17	25	11	35	14	16	16	3	0	8	20	27	13	8	26	24	26	20	19	32	20	26	14	15	18	29	24	21	21	5	14	12	9	25	9	10	15	12	7	16	20	31	22	24	16	23	22	14	0	26	17	23	8	22	1	20	19	0	13	20	26	26	26	16	18	19	17	0	9	15	16	34	20	12	20	21	24	10	22	18	26	10	18	19	15	16	8	17	21	24	21	4	11	19	16	17	19	26	11	18	23	25	19	35	20	20	0	26	18	19	16	20	19	8	0	4	21	12	19	26	37	18	24	22	12	25	23	22	15	12	21	12	20	6	19	15	9	24	39	19	25	26	3	22	31	25	17	21	21	21	24	21	2	18	21	23	19	15	21	13	21	5	35	22	24	18	22	15	16	21	18	13	36	8	20	4	16	22	21	18	7	24	20	12	0	7	16	15	15	18	22	12	13	6	8	20	25	23	20	14	17	7	16	33	14	16	6	5	10	28	2	20	4	22	19	7	10	23	6	13	18	24	15	21	13	31	13	19	24	26	19	16	4	13	26	9	11	21	1	29	21	19	1	7	26	25	2	9	19	2	4	10	16	4	23	21	26	15	11	1	15	5	14	12	16	39	0	25	5	13	18	19	21	15	24	14	25	4	1	23	17	26	19	2	24	29	16	6	22	29	19	27	19	22	8	20	9	12	25	24	29	0	9	20	24	7	21	21	25	10	14	13	2	18	18	16	23	6	14	18	4	5	22	21	24	28	24	24	16	26	24	12	24	12	3	13	34	6	23	25	8	9	8	9	19	18	25	9	24	8	18	23	22	20	33	29	11	4	20	28	10	12	14	20	29	20	9	27	17	31	30	18	20	40	13	24	5	11	21	18	26	22	22	18	7	4	26	13	19	16	17	10	16	15	8	13	32	1	14	42	7	18	33	7	29	11	19	26	21	10	15	19	20	17	22	25	9	20	13	34	9	28	4	17	11	2	9	16	26	4	11	7	19	25	21	17	24	16	18	12	18	23	18	22	24	18	27	21	8	20	13	11	10	21	10	19	24	14	10	17	26	17	16	12	5	34	22	11	20	23	18	21	15	12	7	15	21	20	3	14	36	7	14	10	12	14	27	16	21	19	21	9	16	16	10	20	0	17	3	7	6	28	19	20	30	17	18	21	13	10	22	20	20	15	0	11	26	9	2	23	30	24	19	27	15	15	9	22	19	31	8	21	22	20	24	22	23	16	18	0	23	17	26	4	20	9	8	7	25	10	11	8	11	10	22	6	5	36	17	0	19	19	15	23	13	10	0	10	11	16	3	35	0	7	23	25	16	1	7	10	13	13	12	38	23	13	8	7	3	7	15	24	7	19	12	21	0	16	15	5	12	17	29	3	16	17	9	21	21	26	17	8	17	27	7	25	0	20	14	31	11	8	15	1	7	21	22	19	11	17	15	18	20	19	21	37	30	20	2	12	1	16	26	32	19	5	30	17	24	14	25	17	30	16	11	41	29	5	4	10	29	15	26	6	10	17	16	9	3	1	30	19	3	25	27	13	30	21	22	24	13	11	32	14	18	15	13	17	22	19	13	25	14	5	10	21	13	19	21	23	12	17	8	23	14	27	4	19	28	20	27	23	30	3	20	19	12	18	15	25	20	17	0	9	31	21	4	35	3	7	18	20	22	19	4	23	10	10	1	14	11	18	24	7	4	17	17	0	4	4	15	19	16	17	15	13	5	12	22	21	24	19	17	29	8	22	17	12	23	15	23	25	21	17	19	19	3	3	14	28	25	17	28	18	21	9	27	35	3	16	13	19	10	6	13	16	30	26	27	6	24	25	31	21	24	9	25	20	13	8	18	17	4	26	21	18	30	22	6	23	26	15	16	23	29	21	15	6	21	18	33	26	18	12	17	31	7	0	19	16	27	25	18	22	12	18	25	30	19	21	4	17	6	21	35	11	15	6	14	5	19	26	3	24	6	25	18	29	20	15	9	9	1	25	15	19	14	25	20	25	14	33	27	27	23	19	14	20	17	16	18	33	25	15	7	2	4	22	23	14	22	19	8	3	20	25	24	27	36	13	19	14	19	26	10	23	20	19	23	23	13	19	28	21	25	11	24	11	24	7	8	21	1	12	32	27	16	13	17	19	19	24	22	22	7	17	11	21	12	25	35	23	12	11	16	22	7	14	8	21	7	23	27	20	23	1	9	15	22	23	23	4	30	18	16	20	7	23	17	21	23	27	19	15	14	25	19	18	20	26	16	20	6	26	20	15	6	1	3	18	22	23	16	18	5	17	22	29	1	6	9	25	20	25	13	21	27	8	20	27	24	19	15	25	24	24	30	18	8	15	2	6	14	21	11	16	6	18	31	22	22	6	19	36	23	17	13	29	33	18	14	12	15	22	21	14	24	13	11	26	2	30	5	15	25	7	8	24	9	28	18	5	8	19	30	14	16	3	16	22	26	8	3	21	12	17	10	23	7	21	9	17	21	19	9	20	30	13	6	6	18	3	6	12	13	20	16	19	1	20	7	14	16	6	14	21	23	5	6	21	15	21	15	30	26	27	17	17	19	12	12	12	16	19	13	17	22	2	6	22	17	18	26	0	15	2	3	21	8	0	16	22	19	33	8	19	21	11	1	24	17	12	16	23	20	2	19	17	12	15	27	5	13	9	13	21	19	15	17	37	22	0	11	3	15	11	20	21	18	4	16	23	30	10	23	18	17	31	2	21	14	12	0	13	22	19	5	25	8	13	14	13	23	31	9	14	19	20	23	18	7	20	13	4	29	19	8	17	19	30	34	26	17	20	4	15	17	8	10	20	23	28	18	13	0	25	0	17	21	20	11	23	4	6	4	22	9	16	18	32	35	5	24	27	7	21	18	7	4	6	31	18	34	13	23	0	21	4	6	17	27	18	17	18	25	18	24	19	3	9	28	1	8	26	17	7	19	23	25	3	38	24	21	12	14	22	19	22	2	19	16	19	9	13	16	4	22	22	15	33	35	39	19	21	3	23	8	12	11	7	18	15	24	19	17	22	18	16	34	0	9	17	15	22	27	18	24	14	21	10	15	27	7	36	13	34	16	22	27	23	35	6	14	26	15	16	24	20	18	18	24	9	12	3	16	16	7	15	19	15	0	24	25	20	10	16	3	23	19	13	26	14	13	0	23	20	23	16	15	10	11	17	10	1	31	1	14	7	16	25	23	16	8	4	12	11	18	8	15	8	21	22	15	11	0	22	17	18	17	7	28	21	26	29	16	21	22	18	14	13	19	22	15	1	17	25	38	10	19	34	33	20	21	19	5	17	12	35	29	20	16	18	26
N0.HOG0004357	8	4	4	1	5	18	3	4	2	10	7	7	5	1	2	11	7	3	3	4	5	5	4	4	5	8	6	8	2	8	24	3	6	10	4	1	6	5	3	5	4	9	8	8	8	7	5	2	6	7	2	6	1	10	9	1	6	17	0	0	12	2	7	2	6	10	1	5	2	3	7	1	9	10	5	2	6	6	2	7	2	5	1	9	4	7	0	11	2	2	11	3	2	5	6	7	7	3	5	6	2	2	6	5	11	0	1	7	2	6	2	1	3	7	9	2	4	2	4	6	4	8	9	1	0	7	2	6	6	5	6	5	7	3	4	6	4	9	2	9	4	4	2	3	11	9	18	5	7	9	8	3	4	8	4	5	2	5	0	2	6	9	0	2	3	8	9	3	6	7	13	7	11	20	12	3	3	14	4	3	6	4	2	3	3	8	5	3	8	8	0	3	1	2	1	11	10	6	11	8	2	1	1	5	2	5	8	7	6	0	11	3	5	4	3	3	3	1	4	8	4	2	4	5	4	3	0	4	10	10	0	4	2	2	0	10	5	4	4	9	5	7	7	8	4	3	5	5	3	6	3	6	2	1	2	6	0	2	5	8	7	4	3	0	6	9	8	6	13	7	0	3	7	5	2	5	0	8	4	7	2	3	5	3	9	0	10	6	2	7	7	7	11	5	26	3	8	4	3	6	7	8	12	3	11	4	3	5	6	6	4	3	7	6	4	2	10	0	10	1	7	3	3	7	6	11	17	11	0	5	1	0	14	4	6	9	15	9	13	18	1	4	6	5	7	4	6	9	4	1	3	8	6	1	6	8	1	3	7	1	5	0	8	7	1	4	5	3	1	7	10	2	8	4	3	8	6	7	12	5	11	1	3	9	5	10	4	5	8	7	14	7	3	2	3	8	16	7	6	4	6	4	8	6	8	3	9	4	1	7	7	5	2	0	12	1	5	4	8	2	0	9	3	4	4	6	4	2	6	3	5	0	1	2	0	5	3	3	7	9	4	8	5	4	8	3	2	7	0	4	8	5	0	1	5	6	7	6	6	6	1	0	4	10	5	3	1	10	9	9	7	12	7	5	12	9	13	4	5	6	10	4	1	3	5	5	4	2	11	7	3	6	4	11	9	4	3	4	6	7	2	3	6	8	5	0	4	0	3	2	0	2	5	5	8	8	7	7	5	8	0	2	4	5	9	12	2	3	4	4	6	6	10	10	6	8	10	8	3	8	5	8	6	5	4	4	6	6	5	6	14	4	4	6	9	2	6	11	8	0	3	3	1	5	4	2	5	0	3	7	8	5	4	10	3	1	5	0	10	3	9	5	4	0	0	4	2	5	5	5	6	15	10	4	4	2	5	8	10	2	7	2	7	5	3	0	6	6	7	6	3	7	4	12	5	7	9	1	8	3	5	3	3	8	0	8	2	9	2	3	5	9	3	2	8	6	8	0	2	6	6	3	10	6	10	6	1	4	4	7	13	6	1	8	0	7	5	4	4	3	2	7	15	1	4	2	3	4	1	3	4	3	5	7	10	7	9	6	8	8	7	6	5	5	3	0	4	12	1	6	5	2	15	14	3	0	1	6	8	2	3	4	1	2	5	2	4	6	12	3	3	6	2	5	2	1	4	2	20	1	10	2	4	3	4	4	11	6	3	4	1	0	8	1	10	7	1	4	10	4	2	7	13	5	7	4	5	1	2	3	1	4	7	5	0	6	12	4	1	5	8	8	8	6	9	2	5	8	6	7	0	4	5	2	1	6	6	6	5	4	8	6	9	7	1	8	3	1	6	13	0	5	12	5	2	3	2	7	5	4	2	10	1	3	4	3	7	5	8	8	1	5	7	6	3	8	6	6	8	1	8	10	5	7	5	5	11	1	3	6	8	2	2	13	10	6	6	4	0	7	5	9	6	8	5	4	10	0	3	8	0	6	23	3	5	4	2	16	5	4	8	4	5	5	9	9	5	4	5	4	2	6	4	4	2	0	5	1	0	3	8	4	2	5	1	1	12	8	2	10	10	7	6	4	3	10	7	2	3	6	3	6	12	2	5	6	3	3	5	4	5	4	1	2	10	6	4	3	9	3	9	6	7	4	10	5	5	1	6	6	6	0	8	8	2	7	5	4	5	9	6	8	5	3	5	3	6	0	6	1	10	1	4	0	9	9	7	5	12	7	4	3	2	4	4	7	3	0	5	5	3	6	10	12	6	6	0	6	5	1	8	10	10	3	6	7	9	9	8	0	3	9	0	10	2	3	0	7	2	0	5	5	5	2	2	2	2	1	3	4	7	5	0	5	6	5	6	3	2	0	5	6	5	0	9	0	4	9	14	3	0	2	6	8	7	6	16	7	3	1	3	1	1	6	7	3	11	5	10	0	4	3	2	8	6	4	3	5	9	4	5	6	10	3	0	8	6	2	9	0	5	1	15	0	9	6	0	1	9	0	6	7	6	3	4	6	4	6	9	10	5	1	5	2	3	6	5	4	1	3	3	5	9	4	5	12	9	0	7	24	3	2	9	4	4	6	0	0	4	2	3	1	0	6	2	0	8	8	3	9	9	7	2	4	2	8	1	5	2	3	3	8	3	9	6	8	2	11	2	4	4	3	8	3	1	0	2	6	16	2	3	11	4	7	8	4	5	5	5	2	5	9	1	6	9	0	0	21	5	0	2	1	1	15	8	5	10	0	6	5	3	0	3	5	4	10	2	0	11	8	0	3	1	2	7	10	4	4	9	1	10	5	6	6	7	5	9	2	10	6	6	4	6	2	8	4	9	5	4	2	4	8	6	1	5	9	10	6	3	4	12	6	6	6	8	0	3	7	6	8	7	4	0	4	8	11	7	8	0	6	9	6	7	8	3	2	18	4	7	3	13	1	7	2	3	7	3	5	6	19	1	5	7	6	1	3	8	4	12	2	0	2	6	9	3	4	4	3	4	3	15	7	7	5	1	2	6	7	1	0	1	5	0	6	5	1	5	4	6	10	3	1	14	6	6	4	2	11	12	4	8	3	8	6	19	9	2	8	6	3	6	7	5	4	6	9	2	3	0	0	7	9	6	6	5	0	0	6	2	4	5	14	3	8	4	1	3	2	3	5	3	7	11	2	7	2	10	13	7	7	4	9	2	3	2	1	2	1	2	5	5	5	6	6	7	11	8	0	3	5	7	6	8	4	6	6	4	11	8	0	3	4	6	5	6	8	3	9	0	7	5	16	2	4	1	3	8	6	6	6	7	4	3	8	9	9	7	3	5	7	4	2	3	3	3	0	11	5	3	7	4	0	4	8	8	4	9	2	3	2	6	1	1	0	9	5	8	6	8	14	11	4	5	4	7	8	5	11	9	4	6	3	7	4	0	6	10	6	4	2	5	10	5	5	0	7	5	8	3	3	9	15	3	5	5	12	12	5	6	2	3	1	6	0	7	3	4	4	1	3	10	1	9	5	2	4	6	8	6	3	1	6	2	4	7	0	8	5	1	5	1	3	7	2	7	3	5	2	3	14	1	0	5	5	2	0	4	8	6	4	5	0	2	0	1	5	5	4	2	6	0	3	5	3	4	3	8	11	12	7	7	2	2	2	5	8	8	3	3	7	0	2	6	8	13	10	0	5	0	2	6	2	0	3	1	4	11	3	4	9	7	0	3	6	7	9	5	9	1	6	7	3	2	5	0	3	3	0	8	4	7	7	16	3	0	4	2	3	3	6	3	5	1	0	12	15	4	5	7	8	7	0	5	9	3	1	2	8	6	4	3	1	12	4	2	6	9	2	8	4	8	6	7	2	4	11	4	5	4	5	4	7	4	6	8	4	10	1	3	10	2	7	6	1	5	1	7	1	16	0	8	7	7	1	3	4	2	1	8	2	4	4	6	7	4	7	5	1	10	8	1	4	3	10	7	5	8	8	0	11	0	2	7	10	4	3	5	6	8	5	5	3	3	10	1	4	6	8	1	13	10	13	1	6	7	1	11	5	15	5	11	0	4	3	3	6	4	3	1	10	6	9	9	2	8	4	8	2	4	3	3	4	3	10	4	4	7	10	12	4	10	11	0	2	3	3	9	4	4	8	2	8	7	4	10	3	9	3	5	7	7	17	5	12	4	4	5	8	11	1	9	3	3	7	2	2	1	9	6	3	6	5	3	1	7	7	10	5	5	4	8	2	1	9	5	3	0	4	11	9	0	8	3	3	9	3	3	9	0	9	2	11	6	12	4	3	0	7	8	3	2	5	1	5	4	5	0	0	4	0	9	1	6	1	5	2	8	3	7	1	4	7	3	7	4	5	0	8	4	9	7	11	9	2	6	7	6	0	4	5	20	7	10	8	8	11
N0.HOG0004381	0	4	1	2	7	7	1	4	0	7	2	4	4	0	1	11	3	3	1	4	6	5	7	2	2	2	8	6	2	3	13	1	3	4	1	2	3	3	4	1	5	1	6	2	4	1	1	2	2	0	5	4	2	4	3	0	3	8	0	1	7	2	4	6	5	3	1	2	4	3	1	3	5	4	2	4	2	3	2	6	1	2	0	6	5	4	4	4	5	3	4	4	2	0	3	2	3	4	1	2	1	3	4	10	2	1	0	3	3	4	2	0	4	2	4	4	1	7	3	5	2	4	2	0	6	11	2	7	2	3	6	7	3	3	3	4	5	6	4	4	2	0	3	1	5	3	8	3	6	3	4	6	9	7	4	5	4	3	0	4	2	5	0	1	5	2	3	4	5	6	3	6	3	9	5	0	3	0	3	5	5	2	9	4	0	3	0	2	7	5	1	4	1	2	4	5	6	3	5	6	6	0	0	8	5	4	2	3	2	0	5	1	2	2	3	5	1	0	2	2	4	3	3	4	3	4	0	1	3	4	1	3	1	4	0	1	4	1	10	4	2	5	7	2	0	2	4	3	2	3	4	8	1	0	1	2	0	3	5	2	6	2	5	2	9	3	5	1	3	5	0	0	9	4	1	3	0	5	2	2	1	0	2	3	7	2	4	0	4	3	2	4	2	7	5	3	1	1	1	6	7	6	6	3	1	4	3	2	5	2	3	1	2	5	4	2	3	0	2	6	6	4	5	6	7	7	2	1	0	0	2	1	9	2	3	5	10	0	6	8	1	1	2	7	7	2	5	3	2	1	0	3	2	2	1	4	1	4	2	1	5	0	1	7	3	0	1	1	5	3	2	2	4	1	2	3	4	2	1	1	3	2	3	3	3	3	1	4	3	4	6	3	1	0	3	1	5	4	5	5	3	3	9	4	5	4	4	0	0	3	1	7	0	0	3	2	2	1	1	4	0	3	3	3	4	3	4	0	5	4	4	0	4	6	3	4	5	6	4	6	2	2	7	3	6	3	3	4	0	2	8	2	0	4	4	8	5	1	2	1	2	0	4	5	7	0	2	1	7	2	6	6	2	6	8	6	2	5	3	2	12	5	3	8	2	2	4	3	4	8	4	1	7	7	4	4	5	5	6	4	2	2	6	7	2	1	3	0	1	3	0	2	4	6	2	6	2	2	7	5	0	2	2	2	8	3	3	6	3	4	3	7	3	7	8	5	7	5	3	0	6	4	7	3	2	3	3	6	6	4	2	2	3	6	3	2	4	4	5	0	2	2	4	3	6	5	0	1	1	1	4	3	5	4	2	5	3	0	4	7	2	3	6	0	1	5	2	3	5	1	2	6	3	5	5	1	2	4	5	3	2	5	1	4	3	1	2	4	1	2	6	3	2	3	2	8	2	1	1	2	2	3	1	1	0	10	2	3	1	2	1	5	5	2	4	2	1	0	2	8	6	4	2	5	5	4	2	0	4	4	4	2	1	4	1	4	3	2	1	5	4	0	3	1	4	2	2	6	3	2	3	0	4	5	5	4	9	3	0	2	2	1	2	0	2	0	3	6	1	1	3	0	2	4	2	2	1	4	0	2	2	3	2	2	2	3	2	5	6	9	1	0	0	1	4	1	3	3	8	0	8	0	3	4	4	2	5	6	6	7	1	0	1	6	3	4	0	2	3	3	2	4	11	2	4	3	5	0	2	8	3	3	4	6	0	5	5	3	2	3	7	6	3	1	3	1	6	3	5	5	0	2	2	1	5	3	2	6	7	4	5	5	1	4	2	1	3	0	5	4	0	1	11	2	0	2	0	3	7	4	1	2	0	2	1	3	7	8	3	3	0	4	4	1	2	1	3	7	2	0	8	4	5	4	7	1	7	0	5	2	2	1	3	1	2	6	3	2	1	8	2	5	4	7	2	3	4	4	5	4	0	10	6	2	4	1	2	5	4	5	2	2	4	3	6	5	1	4	3	2	3	2	6	4	3	0	3	3	1	1	4	3	0	4	1	3	7	2	7	4	4	2	2	4	1	3	4	3	1	7	4	3	1	5	2	1	4	6	7	8	2	1	2	1	5	7	1	1	5	4	0	4	5	2	3	2	4	3	2	5	4	0	1	10	3	3	3	2	6	2	2	3	3	1	0	3	6	0	2	0	4	1	3	0	2	8	8	4	10	2	0	3	1	4	3	2	6	0	1	4	4	3	2	5	7	5	2	2	2	1	6	3	11	1	2	1	3	5	3	4	3	4	0	10	2	2	2	7	0	2	3	2	8	2	2	1	1	4	1	1	4	7	0	2	10	1	4	1	2	0	0	2	4	0	5	0	0	5	8	4	0	4	3	5	3	4	7	4	4	2	1	1	1	2	6	0	6	0	8	1	3	4	0	4	4	3	1	2	1	2	6	6	5	7	1	4	2	1	4	0	3	3	8	0	3	4	0	2	7	10	3	0	2	3	6	4	5	7	5	4	6	0	1	1	4	3	5	5	0	7	3	1	0	5	5	8	4	2	8	10	3	1	7	1	2	6	0	3	2	2	1	0	0	2	7	0	4	2	0	3	7	0	5	5	1	6	0	0	1	1	0	6	6	1	2	2	1	5	1	1	4	2	3	2	4	3	2	4	12	1	6	5	6	5	5	6	3	3	3	0	1	3	1	4	3	0	0	8	4	0	7	1	0	8	4	5	4	1	2	1	10	0	2	3	3	1	1	6	7	2	0	1	3	3	10	1	1	3	1	0	6	5	4	3	4	8	3	3	4	2	3	2	4	1	3	2	3	3	8	3	0	4	5	2	2	7	4	2	4	5	5	0	4	4	5	0	1	5	0	2	3	3	1	3	4	4	5	7	0	3	2	5	5	4	2	4	4	1	5	3	4	4	6	5	2	4	4	3	3	2	2	8	2	3	1	3	5	4	6	2	0	2	2	10	2	2	5	3	3	2	4	3	4	2	3	2	2	6	1	2	0	1	0	5	5	1	4	2	1	4	6	8	4	2	5	0	4	3	4	6	1	3	2	4	4	1	4	4	3	5	9	4	1	8	4	1	2	2	0	1	2	2	2	6	3	2	0	6	3	2	7	4	3	4	1	4	6	2	4	3	2	2	1	4	6	2	5	7	3	3	2	8	1	1	2	0	3	8	4	4	3	4	3	4	4	3	4	0	2	3	6	6	6	7	3	4	0	2	3	2	1	7	4	1	2	7	5	6	0	4	3	2	6	2	2	1	1	3	4	1	4	4	3	4	7	4	3	0	4	2	4	5	3	2	1	0	5	2	1	5	0	0	4	2	2	4	4	1	3	1	6	1	0	4	9	1	9	6	12	4	2	8	4	3	3	5	3	4	2	5	5	1	1	0	1	4	1	1	2	1	2	4	4	6	1	4	10	8	2	3	1	6	3	2	2	3	2	4	4	3	3	0	2	0	10	2	0	0	0	1	3	1	7	0	0	4	4	8	2	2	0	3	4	2	3	1	10	3	6	0	5	0	1	4	1	4	2	3	4	2	4	1	1	5	3	1	5	4	4	3	2	0	6	4	3	4	1	4	2	6	4	2	5	2	1	1	6	7	3	3	3	3	1	7	3	5	4	4	4	2	0	2	1	2	5	5	0	4	0	1	4	0	0	4	3	2	4	2	3	3	2	1	4	7	5	5	3	4	1	1	4	6	3	8	1	2	2	4	6	1	3	8	6	5	0	1	0	3	5	4	4	3	2	4	1	8	2	3	2	6	4	4	1	6	0	1	0	10	4	0	3	5	5	4	8	5	3	1	0	4	5	5	1	1	5	0	0	5	3	0	4	3	3	5	3	1	3	0	4	7	0	1	1	4	4	0	0	0	6	0	4	7	3	4	6	4	0	1	3	1	4	4	8	5	0	6	10	1	3	1	1	2	0	5	2	5	3	7	0	4	3	2	0	11	4	5	3	4	5	4	1	0	1	3	1	3	5	2	1	1	4	4	0	11	3	2	3	3	3	3	3	0	1	2	1	2	3	4	3	0	5	2	4	1	5	3	4	0	2	1	4	2	0	2	2	5	3	2	1	3	2	3	0	3	2	5	1	3	4	7	3	2	0	2	5	0	7	1	3	3	1	7	7	4	0	5	5	6	3	6	7	2	1	8	0	4	0	4	4	1	2	4	2	0	2	2	5	5	1	0	5	4	2	3	3	6	0	5	4	1	4	2	0	5	3	4	4	3	0	5	2	3	2	3	1	1	1	3	8	4	4	3	0	7	4	5	0	1	6	7	6	2	7	2	9	3	4	2	5	3	2	4	1	0	3	3	0	4	3	1	3	7	8	3	2	2	4	1	2	2	11	4	3	6	7	5
N0.HOG0003577	0	0	0	0	0	0	1	0	0	3	0	2	0	0	0	1	0	1	0	0	0	2	0	1	1	0	1	0	1	0	2	0	0	1	2	1	0	0	0	0	0	0	0	0	0	0	1	0	1	0	3	1	0	1	1	0	1	2	0	0	2	0	0	1	3	2	0	0	1	1	0	0	0	2	1	1	0	2	1	1	1	2	1	0	3	0	0	0	0	2	1	1	0	0	0	0	0	0	1	0	1	0	1	1	2	0	0	1	1	0	1	0	1	3	2	0	1	0	1	0	0	0	0	2	2	0	4	1	1	1	3	2	2	0	1	0	0	0	2	3	2	0	1	0	0	0	5	1	0	0	1	1	2	3	1	1	1	0	0	0	2	1	0	0	0	3	0	2	1	1	0	2	0	1	1	1	2	2	2	1	1	1	0	1	0	1	0	0	1	1	1	1	0	1	1	1	1	0	1	1	4	0	0	0	4	0	0	1	0	0	0	3	0	0	0	3	1	1	0	1	1	0	1	0	1	0	0	0	1	2	0	1	0	2	0	2	0	3	0	1	0	3	1	2	0	0	0	2	0	0	1	0	0	1	1	2	0	0	2	0	0	1	0	0	3	5	3	0	0	0	0	1	1	1	0	0	0	0	1	0	0	0	1	1	1	1	0	0	1	1	3	1	2	2	2	2	1	0	1	2	2	2	4	0	2	1	1	3	1	0	2	0	3	3	2	1	1	0	1	1	1	1	1	1	2	0	2	0	0	0	1	0	0	1	0	0	5	1	0	2	0	0	0	0	1	0	1	1	0	1	0	1	1	0	2	1	0	0	1	0	0	0	0	1	0	0	0	1	1	2	1	0	0	0	0	1	1	1	0	0	1	1	1	1	0	0	0	1	1	0	0	1	0	0	0	1	1	1	2	1	0	1	1	1	0	1	0	0	1	3	1	0	1	1	1	1	2	0	3	4	0	1	0	0	0	1	2	2	0	0	0	0	1	1	0	1	0	2	0	0	2	2	2	0	3	0	0	0	0	1	0	2	0	1	2	1	0	1	0	2	0	0	0	2	3	0	0	5	3	2	0	1	0	1	6	1	1	0	2	3	1	1	0	0	1	0	0	1	1	0	1	0	3	0	5	3	1	0	3	3	0	1	1	1	0	1	1	0	2	1	0	0	2	2	3	1	0	0	3	2	0	0	0	0	1	1	0	1	2	1	0	1	0	5	1	2	0	2	0	0	0	1	0	0	0	1	1	1	3	0	1	1	1	0	1	1	2	3	0	0	1	0	0	0	2	0	0	0	0	1	3	1	2	2	1	0	2	0	0	0	0	2	3	2	0	2	0	3	0	0	1	1	2	1	2	0	0	1	2	1	0	0	1	1	0	0	0	2	0	1	0	0	0	1	0	3	2	3	0	1	1	0	3	0	0	2	1	2	1	2	2	2	2	1	2	0	1	0	1	1	1	0	4	0	0	0	0	1	0	0	0	0	4	1	0	0	2	2	1	0	1	1	2	0	1	0	0	0	1	0	1	0	0	1	0	1	0	1	0	2	0	1	1	0	3	0	0	2	2	1	1	0	1	3	0	0	2	0	2	0	1	3	0	0	2	0	0	1	0	0	0	0	0	1	2	1	0	1	5	0	0	0	2	1	1	0	0	1	0	1	0	0	1	0	0	0	0	1	2	1	0	1	1	2	0	1	1	0	0	0	0	0	1	1	0	1	0	2	1	1	1	2	1	1	1	0	0	1	1	0	0	0	0	0	0	3	2	0	0	0	1	1	1	1	0	2	1	0	0	0	0	0	2	1	0	0	1	1	0	0	0	2	2	2	1	0	3	1	1	0	0	1	0	1	2	0	0	1	1	0	1	1	1	5	2	2	1	1	0	0	0	0	0	2	1	1	1	1	0	2	3	0	0	0	0	0	2	2	0	0	0	1	1	1	3	0	1	1	0	1	2	0	1	4	1	1	1	2	2	0	0	4	0	1	2	0	2	1	0	0	2	0	0	2	1	1	2	2	1	0	1	1	1	1	0	1	0	4	1	0	1	2	1	0	0	0	0	0	6	4	1	0	1	0	0	1	1	0	0	2	1	0	0	1	1	0	0	0	1	2	0	0	0	0	1	0	0	1	0	0	2	1	0	2	0	3	1	0	0	0	1	0	0	0	0	0	0	2	2	3	0	2	0	0	0	1	1	0	0	0	0	0	0	2	1	0	1	0	1	1	0	2	1	1	0	1	1	1	0	2	0	1	0	0	1	1	0	2	0	0	0	2	1	0	0	0	0	0	1	1	2	1	0	1	0	0	1	0	0	0	1	0	0	0	0	0	0	1	1	0	0	0	1	2	0	1	1	0	2	2	0	0	0	1	0	1	0	1	1	0	2	0	0	1	1	1	1	2	1	0	0	2	2	3	0	2	3	0	1	0	1	0	4	0	0	2	0	1	0	0	1	3	1	1	0	2	0	2	2	1	1	0	1	1	2	1	1	0	1	3	1	0	0	0	1	1	1	0	1	7	1	0	0	3	1	3	0	1	1	2	0	0	0	1	0	0	3	2	0	1	2	0	1	1	0	1	0	0	1	0	2	3	0	0	2	1	0	0	0	0	0	3	1	0	0	0	1	0	3	0	1	2	0	1	0	0	0	2	0	2	1	1	1	2	2	0	0	4	1	0	0	0	0	1	1	3	2	2	0	1	0	0	1	0	1	1	0	1	1	1	0	0	0	2	1	1	0	1	0	0	1	1	0	0	0	1	2	0	1	1	2	2	0	0	3	4	2	0	1	1	1	1	0	1	3	1	0	2	1	1	3	0	0	3	0	0	2	1	0	0	1	0	0	0	1	0	3	1	0	1	0	1	2	1	1	1	1	0	0	1	0	0	1	1	2	0	1	1	1	2	0	1	0	0	1	3	1	1	0	1	0	0	0	2	1	0	0	0	0	2	0	1	2	0	0	1	0	2	1	0	1	0	0	0	0	0	0	0	1	0	1	0	0	0	3	0	2	2	1	2	0	4	1	2	4	2	0	0	0	1	1	4	0	0	1	3	0	0	0	0	0	2	0	1	0	0	0	1	0	3	2	3	1	0	1	1	1	0	0	1	0	1	0	0	1	0	0	2	1	2	1	0	1	1	0	0	3	1	1	1	0	1	1	0	2	1	0	0	0	1	2	1	1	2	1	0	0	0	0	0	1	0	2	1	2	2	3	0	0	0	0	4	1	1	0	1	1	2	0	0	0	1	3	1	1	0	1	1	0	1	1	2	2	0	1	1	0	0	0	1	0	0	2	0	1	0	1	0	0	2	0	0	1	1	0	0	2	0	0	3	1	0	1	1	1	0	2	1	0	0	2	0	0	0	0	3	0	0	1	0	1	0	1	0	0	2	2	2	0	1	3	2	0	3	2	1	0	1	0	0	0	1	1	0	4	0	1	0	3	2	0	0	4	1	1	1	0	2	0	1	0	0	2	0	2	1	2	0	2	0	1	0	0	1	0	2	1	2	2	1	1	0	0	0	0	0	2	0	1	0	1	0	1	0	1	0	1	2	1	1	0	1	2	0	1	2	1	2	1	2	0	2	1	1	2	0	2	3	0	0	0	1	0	2	1	2	0	4	0	0	0	2	0	2	0	2	1	0	0	0	0	0	0	0	1	0	3	1	0	0	0	1	1	2	0	1	0	0	0	0	2	2	0	0	0	0	0	0	2	1	1	0	0	1	2	1	3	0	1	3	2	0	1	4	1	1	0	0	1	0	3	1	0	1	1	2	1	1	0	0	0	0	1	0	1	2	0	2	0	0	0	1	0	2	1	1	0	0	0	0	0	0	0	1	2	1	0	0	4	0	0	1	2	0	2	0	0	1	0	2	1	0	4	0	0	1	1	0	1	3	0	0	0	0	0	4	1	0	0	0	2	1	0	3	1	1	0	1	0	1	0	0	0	1	0	0	3	2	0	0	2	2	0	0	0	0	0	0	2	2	1	0	0	2	1	3	2	0	0	0	2	1	0	1	3	0	1	0	3	1	1	0	0	1	1	0	1	3	0	0	1	0	0	0	2	1	4	0	1	0	1	0	0	0	1	1	2	0	0	3	0	1	1	6	0	1	1	0	1	5	0	0	1	0	1	1	0	0	0	0	1	1	0	0	0	1	0	0	0	0	0	0	1	0	2	0	0	0	0	1	1	0	0	0	0	2	0	2	0	0	0	2	2	3	0	0	0	1	2	2	0	0	0	1	0	0	0	1	3	0	3	2	0	1	0	2	1	0	0	2	0	2	2	0	0	0	0	1	0	2	2	1	0	1	1	1	2	1	0	0	3	5	2	0	1	1
N0.HOG0006914	2	3	3	5	5	20	5	4	3	1	5	4	2	2	4	8	6	7	0	8	0	3	3	5	3	3	8	7	0	3	4	4	1	7	4	1	7	4	6	6	1	4	5	6	7	4	2	2	4	5	6	4	2	8	4	2	3	4	0	1	10	0	7	4	6	1	5	3	2	1	2	1	14	6	5	2	2	9	5	4	2	1	3	5	3	6	5	2	9	0	5	16	0	6	3	3	2	0	3	5	1	3	5	2	6	0	0	5	3	2	0	0	9	4	6	7	2	2	6	11	3	3	3	0	4	9	1	4	4	1	11	5	9	2	2	2	3	11	1	1	6	5	0	2	5	7	11	4	5	5	6	9	3	4	5	5	7	1	0	5	5	3	0	4	0	6	3	7	8	8	9	5	5	8	5	2	2	7	7	0	7	4	7	3	1	7	6	2	7	3	4	3	2	1	7	4	7	2	7	5	4	0	0	3	1	4	6	10	4	1	8	4	4	1	5	7	1	0	6	6	8	1	1	5	8	3	3	0	6	3	0	4	2	7	0	1	1	2	7	6	4	2	8	7	3	4	4	8	9	3	3	7	1	2	6	8	0	0	6	3	6	3	3	3	2	3	6	2	9	7	0	4	13	4	2	1	0	1	5	3	1	0	7	4	5	9	3	6	3	6	5	5	8	2	9	5	6	2	2	4	4	5	8	0	6	7	0	6	9	7	9	1	5	4	5	1	6	2	3	3	6	4	4	1	3	3	7	7	1	1	3	0	4	11	1	8	5	0	7	13	2	9	1	5	10	8	2	5	3	1	2	9	3	2	8	5	3	1	6	0	4	0	2	3	3	1	2	3	4	12	7	7	2	4	2	9	6	7	4	0	5	3	2	5	7	6	0	7	3	4	6	4	1	1	1	3	11	5	6	6	5	4	12	8	7	2	5	0	0	5	5	1	2	0	3	2	6	2	8	4	0	5	4	4	1	5	5	1	9	4	9	0	3	7	3	2	2	6	6	1	7	2	4	8	5	2	1	2	0	6	7	7	0	2	5	0	10	0	2	4	1	1	3	5	1	1	1	11	14	5	5	11	6	5	10	6	8	3	14	4	3	3	0	4	1	1	3	5	3	2	4	0	5	9	9	5	5	3	4	6	2	1	7	2	9	3	4	0	3	3	0	2	8	3	2	3	4	4	2	4	0	3	1	1	7	5	0	3	2	8	3	5	1	7	7	3	1	2	2	1	2	3	6	5	3	3	10	7	3	3	16	1	10	5	5	6	6	16	2	0	5	4	4	2	6	1	2	1	1	9	0	3	6	2	6	5	3	0	3	2	4	2	6	0	2	5	0	7	3	3	5	5	7	2	2	0	7	8	13	1	3	1	3	10	7	0	5	6	7	4	4	1	2	6	1	5	5	3	2	2	6	0	3	8	0	18	3	4	0	4	1	5	2	5	6	2	6	0	1	6	7	4	6	4	2	5	3	4	8	2	0	5	2	5	0	7	2	5	2	0	2	5	5	3	5	2	0	4	1	2	5	0	1	4	6	1	5	2	5	3	5	7	2	2	6	1	4	10	4	3	5	1	6	7	0	1	4	5	10	1	3	1	3	2	2	2	0	8	7	7	4	3	0	2	2	3	7	6	6	0	12	1	5	4	6	4	3	8	3	5	0	0	0	6	3	10	0	6	7	4	2	2	4	2	11	11	5	2	7	0	4	6	2	3	0	5	6	2	2	2	12	7	1	5	3	2	8	6	7	1	3	2	4	2	1	1	3	3	4	2	7	3	5	5	1	5	7	0	5	8	0	3	11	3	6	4	2	5	3	12	1	8	1	1	7	3	6	4	9	7	3	2	5	7	0	4	3	10	6	0	6	3	5	4	6	7	5	1	3	2	6	6	3	5	4	3	6	0	0	9	3	11	8	3	2	4	3	2	2	2	0	7	12	2	5	2	1	4	9	4	3	13	6	7	8	5	5	6	8	1	9	1	8	3	7	0	3	3	0	0	6	5	0	0	0	3	7	4	5	2	4	2	3	1	3	5	11	1	2	2	2	3	2	7	0	2	5	3	2	6	7	5	4	3	4	3	1	1	6	6	3	1	6	5	8	4	1	1	1	1	5	1	3	6	1	4	4	1	1	3	5	5	6	4	3	4	2	0	4	0	4	0	2	2	5	4	6	5	9	2	0	2	4	3	2	4	5	2	7	2	0	0	2	11	2	8	4	0	2	2	6	5	7	2	1	4	5	7	2	5	1	6	0	3	2	4	0	4	0	2	1	3	2	2	3	2	1	6	0	3	7	5	0	2	3	2	3	2	2	0	0	0	2	1	7	0	0	6	6	6	0	2	3	5	3	5	15	4	5	1	0	0	0	5	5	0	6	4	12	0	0	4	1	5	3	5	3	5	4	3	6	5	7	3	2	1	11	2	6	1	8	2	10	2	3	1	1	2	11	6	3	0	8	5	6	4	7	1	5	4	1	0	0	1	8	5	5	1	1	7	6	4	4	6	5	7	3	6	8	9	0	2	5	4	1	3	1	1	1	4	2	0	1	5	1	0	8	4	1	5	4	1	10	7	6	6	1	5	1	5	4	5	12	3	5	4	1	1	4	0	3	3	4	0	1	2	2	2	7	0	6	3	1	4	9	4	1	4	4	1	8	4	5	2	0	1	4	9	4	1	5	0	1	8	8	7	9	2	4	3	4	0	4	3	3	8	1	1	4	4	0	2	1	5	8	8	6	4	4	1	5	7	4	10	4	5	7	1	6	1	3	4	4	3	6	6	6	2	4	1	0	5	5	3	8	6	1	3	3	3	4	0	2	3	2	0	2	1	1	6	3	5	0	9	4	4	5	2	0	2	9	3	1	7	1	0	8	4	10	4	6	3	5	5	1	8	6	5	4	4	4	4	5	5	7	7	8	6	11	1	0	2	5	5	4	6	5	6	5	3	7	5	3	3	5	2	12	10	2	3	0	5	1	4	11	0	8	1	2	3	5	5	4	1	4	1	5	4	7	4	11	5	5	4	3	3	6	6	1	5	6	8	4	6	4	5	4	0	0	0	4	2	1	4	5	3	2	5	6	4	4	7	4	7	4	8	2	2	5	4	3	7	1	6	6	4	2	5	6	9	4	15	1	2	3	0	1	2	7	3	2	5	4	3	4	5	4	0	6	4	6	0	4	5	6	2	2	6	10	4	0	4	4	0	4	9	5	8	0	2	6	1	5	7	2	3	6	3	4	3	5	1	2	4	12	7	3	3	2	2	1	10	4	3	4	0	6	4	2	9	1	1	4	4	6	1	4	2	3	2	4	1	1	1	5	4	13	7	4	5	0	8	4	4	4	1	6	5	5	11	3	2	1	0	0	8	2	3	5	1	10	11	7	2	1	5	12	6	3	5	6	8	2	5	6	3	4	6	4	4	5	2	4	0	13	0	4	3	0	3	5	0	5	8	2	2	2	8	0	3	0	6	4	3	3	0	3	2	1	3	1	2	5	1	2	2	4	4	8	7	3	2	3	8	1	1	4	6	5	2	7	0	5	2	2	11	7	6	5	3	0	3	2	2	3	3	6	3	7	5	1	4	2	3	1	1	5	6	4	4	0	0	7	6	3	10	0	5	1	0	3	0	0	4	6	3	7	1	1	6	1	1	7	9	4	1	4	5	0	1	5	1	4	4	1	1	3	3	6	5	4	9	14	1	0	3	0	3	7	6	4	6	0	6	4	8	2	2	5	8	11	2	2	7	8	0	4	5	2	1	8	4	6	5	3	8	8	2	4	4	4	7	6	1	2	1	1	2	4	1	5	3	12	11	3	2	5	1	5	6	5	0	4	3	5	2	1	0	7	0	4	6	5	4	9	8	0	2	2	2	7	8	8	9	1	4	4	2	3	2	0	1	1	4	3	9	4	5	0	7	1	1	0	7	3	5	7	3	4	8	2	0	3	4	0	2	7	3	4	5	4	9	0	5	5	2	7	4	6	0	10	0	3	1	4	2	2	1	1	7	6	0	12	6	10	6	8	0	2	3	0	7	0	4	7	6	2	4	5	3	1	9	0	1	4	4	7	7	2	10	1	6	1	3	4	2	10	4	12	5	3	13	6	3	2	2	3	3	6	4	8	6	1	11	0	6	0	8	4	0	2	3	3	0	4	6	9	1	5	2	7	3	4	7	4	8	0	4	3	4	0	0	0	2	4	5	2	6	0	2	4	1	7	5	3	0	0	3	2	0	2	1	2	14	6	6	0	0	1	3	5	7	4	8	6	4	9	5	3	4	4	4	2	3	5	8	0	1	12	3	2	7	4	5	7	7	4	1	3	3	9	9	4	2	6	6
N0.HOG0005441	3	1	0	1	2	2	3	0	0	1	2	3	5	0	1	5	2	2	0	0	0	1	2	1	2	0	0	4	0	0	2	0	2	0	0	2	2	2	1	1	2	0	3	1	1	2	0	1	2	3	1	2	0	0	0	0	0	2	0	0	4	0	3	0	1	3	0	0	1	2	0	0	1	3	2	2	3	1	2	1	2	0	1	0	2	1	3	1	3	2	1	1	0	0	2	0	1	0	0	4	1	2	2	0	1	0	0	0	0	4	0	0	2	1	2	2	0	2	1	2	3	0	0	1	3	1	0	0	2	2	2	1	4	1	1	2	1	3	1	1	2	1	1	4	1	3	1	2	3	1	3	1	1	2	3	0	2	1	0	1	0	1	0	1	2	1	2	1	7	3	0	3	2	2	3	5	0	0	3	1	3	3	0	1	1	0	1	0	3	1	1	1	0	3	3	0	2	1	4	1	1	0	0	1	1	2	3	4	1	0	1	2	0	2	1	4	3	0	3	3	1	1	4	0	1	2	0	0	1	1	0	3	0	0	0	0	1	0	4	4	0	3	1	0	0	2	1	2	2	3	0	3	3	1	0	1	0	0	8	1	3	3	5	0	3	1	0	3	5	0	1	5	4	0	0	2	0	4	5	3	0	0	1	1	3	0	1	2	0	2	2	1	1	1	2	1	1	2	3	2	5	3	3	1	0	0	3	3	3	1	0	1	2	0	2	0	2	1	5	2	2	1	2	1	0	0	0	2	0	0	2	1	1	2	2	0	5	0	1	1	1	1	0	3	2	0	1	0	1	1	0	2	5	1	2	2	3	0	3	1	2	0	4	4	1	2	3	3	0	1	4	1	1	3	0	2	2	4	0	3	0	2	0	2	0	0	0	3	3	0	2	3	1	2	0	1	3	1	2	0	1	2	4	2	4	0	6	0	1	2	2	0	1	0	1	1	7	3	1	4	0	0	1	5	2	3	1	1	0	2	2	0	0	3	0	2	1	0	3	1	2	3	0	2	1	0	1	1	0	4	2	1	2	1	5	0	2	0	2	1	0	1	0	0	1	1	1	0	3	2	2	2	2	1	0	4	1	3	4	2	2	3	0	1	0	2	1	0	3	0	1	1	3	2	3	2	2	0	4	0	0	0	3	2	0	0	0	0	0	2	0	1	2	0	1	1	3	2	3	1	0	2	2	1	3	1	0	2	3	2	3	2	3	4	1	7	2	1	0	1	4	2	2	5	0	0	0	1	2	1	3	1	3	3	0	2	3	2	2	0	2	2	1	1	2	1	0	0	2	1	1	2	0	1	4	1	2	0	2	1	0	1	2	2	0	0	0	1	3	2	1	1	3	2	0	0	1	4	4	1	3	2	1	4	4	1	1	1	2	3	3	7	2	3	1	1	1	1	3	2	2	3	0	1	0	2	0	1	1	1	1	3	2	1	0	1	1	0	4	2	2	2	5	1	2	1	0	1	5	5	1	1	0	1	0	1	2	2	1	2	2	2	1	0	2	0	1	3	1	1	3	0	2	3	1	1	0	0	1	4	3	2	2	1	2	0	2	2	0	0	6	0	4	0	1	0	1	2	1	1	1	5	0	1	0	1	0	6	1	4	1	3	0	0	2	0	2	2	5	0	3	0	4	1	1	1	3	6	1	1	0	0	5	1	1	0	1	3	0	1	0	1	1	3	2	2	2	1	0	2	1	2	2	2	0	0	3	1	1	2	1	4	2	2	0	0	1	1	3	5	0	0	1	0	1	0	1	2	2	0	1	0	3	2	1	3	1	1	1	1	0	3	0	2	1	1	3	3	5	3	1	2	0	2	3	0	8	4	4	1	1	3	5	2	4	1	1	2	0	0	1	1	2	0	1	1	2	1	3	2	1	3	1	3	0	0	0	0	1	0	1	0	1	6	0	1	0	1	3	2	0	5	1	1	1	1	1	3	4	1	2	2	3	2	4	2	1	2	2	2	2	0	0	1	5	0	0	1	0	0	1	0	0	0	1	2	1	0	4	3	2	1	2	0	3	0	3	0	1	1	2	2	2	2	0	0	6	1	1	1	2	1	0	1	3	3	0	1	3	1	1	2	1	0	1	1	0	0	2	1	1	0	2	2	1	1	0	0	0	3	3	2	3	3	3	2	1	0	2	0	1	0	0	1	2	0	4	1	3	1	1	3	1	1	1	3	1	0	2	1	1	0	0	3	0	3	1	2	1	1	1	5	1	0	1	4	4	6	0	2	2	1	0	1	0	0	0	2	0	0	2	0	0	0	1	1	0	2	1	0	1	0	0	0	2	1	2	1	2	0	0	0	1	0	2	0	1	0	4	1	0	1	1	1	2	1	3	2	1	0	0	0	0	3	3	3	5	0	0	1	0	3	0	2	1	0	1	1	1	2	2	2	1	1	0	0	5	0	1	0	3	0	5	1	1	1	0	0	1	2	3	0	2	0	0	2	2	0	3	1	2	0	2	3	2	0	1	0	1	1	2	2	1	1	1	4	2	2	1	5	1	0	1	5	3	2	0	1	2	2	0	0	0	2	2	0	0	0	1	4	4	1	3	2	1	1	1	3	1	1	0	2	4	0	1	1	0	3	0	2	3	0	4	0	0	1	1	1	5	2	0	2	3	0	2	1	1	5	1	2	2	2	2	2	2	0	0	0	0	0	1	1	1	4	1	3	1	0	1	1	0	0	4	4	2	4	0	0	3	1	0	0	0	3	2	0	1	0	2	0	1	2	1	2	1	3	1	1	1	1	1	2	3	2	2	3	3	1	3	0	1	3	2	0	4	1	0	0	4	1	2	0	0	0	2	0	2	1	0	5	0	1	2	1	1	0	1	0	0	0	2	1	1	2	1	0	3	2	1	1	4	0	1	1	3	2	3	0	0	3	1	1	1	2	1	2	2	1	1	1	0	2	0	3	1	4	4	2	3	3	2	1	0	2	1	0	3	5	0	1	0	1	0	1	0	0	1	0	3	0	1	4	2	0	0	1	1	1	4	2	2	0	1	1	3	2	4	4	0	2	3	3	0	1	2	1	5	3	0	0	2	0	0	2	1	1	0	3	1	2	1	0	2	1	3	4	0	0	0	5	3	0	1	1	1	4	2	1	1	3	2	2	1	3	1	0	0	3	1	3	1	4	1	0	1	3	1	0	3	1	2	1	0	0	2	0	1	3	3	2	2	1	2	0	2	0	1	0	0	0	2	0	2	3	0	0	3	2	1	0	2	2	2	1	1	1	2	4	3	2	1	5	0	2	2	0	2	1	0	1	0	1	3	1	1	3	2	1	2	2	2	1	0	0	0	1	3	0	4	0	1	0	4	0	1	0	1	2	2	1	1	0	1	0	0	1	2	1	2	0	1	2	2	2	0	1	1	2	1	3	3	1	2	0	0	0	1	1	3	1	1	0	0	0	1	0	1	3	0	3	2	0	4	2	1	2	0	0	1	2	0	1	0	0	1	0	1	5	1	0	1	0	1	2	0	0	1	0	0	3	2	1	0	0	0	1	1	0	0	1	3	0	1	1	1	5	0	2	4	2	0	0	0	0	1	2	0	2	0	4	0	0	0	0	4	3	2	2	2	4	0	0	0	3	2	0	0	1	0	0	3	0	0	0	0	0	4	1	0	2	1	0	1	3	3	2	2	1	1	2	0	2	3	2	0	0	2	0	2	1	4	2	3	3	0	2	0	1	2	1	1	0	1	2	2	4	0	3	2	1	5	0	1	1	2	0	0	2	3	0	1	0	3	0	1	0	2	2	2	1	1	2	3	4	0	0	0	1	1	2	1	2	0	2	2	0	1	0	1	1	0	3	0	0	1	2	0	0	4	0	2	0	3	1	2	1	0	0	0	0	2	4	2	3	0	2	2	0	0	5	1	0	0	1	1	2	0	3	0	0	0	0	2	2	2	5	4	1	2	0	3	0	3	3	1	1	3	2	1	4	2	0	0	3	2	4	3	2	0	1	1	0	0	1	5	2	2	1	2	1	0	2	1	0	3	3	1	1	2	1	1	0	0	1	2	2	2	2	2	2	1	1	0	1	1	0	1	3	3	3	1	1	0	2	0	0	1	1	4	1	3	2	1	1	0	1	3	1	1	3	3	5	1	3	0	1	0	2	3	0	3	1	1	0	0	4	2	2	1	0	1	1	0	1	3	0	0	8	0	0	0	3	0	0	4	2	1	2	0	2	0	0	2	2	0	0	0	0	0	3	0	1	0	5	1	0	0	1	2	2	1	4	2	2	3	1	2	2	1	3	2	1	3	4	0	2	0	3	3	2	2	0	2	0	2	1	4	0	1	1	2	2	0	0	0	2
N0.HOG0004367	0	0	0	0	0	0	0	0	0	0	1	0	0	0	0	0	0	0	0	0	0	0	0	0	0	0	0	0	0	0	3	1	0	4	0	0	0	0	0	0	0	0	0	0	0	0	0	0	0	0	0	0	0	0	0	0	0	3	0	0	1	0	0	0	0	0	0	0	0	0	0	0	2	0	0	0	0	0	0	0	0	1	0	0	0	0	0	0	0	0	0	0	0	0	0	0	0	0	0	0	0	0	0	1	0	0	0	0	0	0	0	0	0	0	0	0	0	0	0	0	0	0	1	2	0	0	0	0	0	0	0	0	0	0	0	0	0	0	0	0	0	1	1	0	0	0	0	0	0	0	0	0	0	2	0	0	0	2	0	0	0	0	0	0	0	0	0	0	0	0	0	0	0	3	0	0	0	0	0	0	0	0	0	0	0	0	0	0	0	0	0	0	0	0	0	0	0	0	0	0	0	0	0	0	0	0	0	0	0	0	0	0	0	1	0	0	0	0	0	0	0	0	1	0	0	0	0	4	0	0	0	0	0	0	0	0	0	0	0	0	0	0	0	0	0	0	0	0	0	0	0	0	0	0	0	0	0	0	0	0	0	0	0	0	0	0	0	0	0	0	0	0	0	0	0	0	0	0	0	0	0	0	1	0	0	0	0	1	0	0	0	0	0	0	5	0	0	1	0	0	0	0	0	0	0	0	0	0	0	0	0	0	0	1	0	0	0	0	0	0	0	0	0	0	1	1	0	0	0	0	0	0	0	0	0	0	0	0	0	1	0	1	1	0	0	0	0	0	0	0	0	0	0	0	0	1	0	0	0	0	0	0	0	1	0	2	0	0	0	0	0	0	0	0	0	0	0	0	0	0	0	0	0	0	0	0	0	0	0	0	0	0	0	0	0	0	1	0	0	0	0	0	1	0	0	0	0	3	0	0	0	0	0	0	0	0	0	0	0	0	0	0	0	0	0	0	0	0	0	0	0	0	0	0	0	0	0	0	0	0	0	0	0	0	0	0	0	0	0	0	0	0	0	0	0	7	0	2	0	0	0	4	0	0	0	0	1	0	0	0	0	0	1	0	0	0	0	0	0	0	0	0	2	0	0	0	0	0	1	0	0	0	0	0	0	0	1	0	0	0	0	0	1	0	0	0	0	0	0	0	0	0	0	0	0	0	0	0	0	0	0	0	0	0	1	0	0	0	0	0	1	0	0	2	1	0	0	0	0	0	0	0	0	0	0	0	1	0	0	1	0	0	0	0	0	0	0	0	1	0	0	0	0	0	0	0	0	0	0	0	0	0	0	0	0	0	0	0	0	0	0	0	0	0	0	0	0	0	0	0	1	2	0	0	0	0	0	0	0	0	0	1	0	0	0	0	0	0	0	0	0	0	0	0	0	0	1	0	0	0	0	0	0	0	0	0	0	0	0	0	0	0	0	0	1	0	0	0	0	0	0	0	0	0	0	0	0	0	0	0	0	0	0	0	0	1	1	0	0	2	0	0	0	4	0	1	0	0	0	0	0	0	0	0	0	0	0	0	0	0	0	0	0	0	0	0	0	0	0	0	0	3	0	0	0	0	0	0	0	0	0	0	0	0	0	0	0	0	0	0	0	0	0	0	0	0	0	0	0	0	0	0	0	0	0	0	0	0	0	0	0	0	0	0	0	0	0	0	0	0	0	1	5	0	0	0	0	0	0	0	0	0	1	0	0	0	0	0	0	0	0	1	0	0	0	0	0	1	0	0	3	0	0	0	0	0	0	0	0	0	0	0	0	0	0	0	0	0	0	0	0	0	0	0	0	0	1	0	0	0	0	0	0	0	0	0	0	0	0	0	0	0	0	0	0	0	0	0	0	0	0	0	0	0	0	0	0	0	0	0	0	0	0	0	0	0	0	0	0	0	1	0	0	0	0	0	0	1	0	0	0	0	0	0	0	0	0	0	0	0	0	0	0	0	0	0	0	0	0	0	0	0	0	0	0	0	0	0	0	3	0	0	0	0	0	0	0	0	0	0	0	0	2	0	0	0	0	0	0	0	0	0	0	0	0	0	0	0	0	0	0	0	0	0	0	0	2	0	0	0	0	0	0	0	0	0	0	0	0	0	0	0	0	0	0	0	0	0	0	0	0	0	0	0	0	0	0	0	0	0	0	0	0	0	0	0	0	0	0	0	0	0	0	0	0	0	0	0	0	1	0	0	0	0	0	1	0	0	0	0	0	0	0	0	0	0	0	0	0	1	1	0	0	0	0	0	1	0	0	0	0	0	0	0	0	0	0	0	3	0	0	0	1	1	0	0	0	0	0	0	0	1	0	0	0	0	2	0	0	0	0	0	0	0	0	0	3	0	0	0	0	1	0	0	1	0	0	0	0	0	0	0	0	0	0	0	0	0	0	0	0	0	0	0	0	0	0	0	2	0	1	0	1	0	0	0	0	6	0	0	0	2	1	0	0	0	0	0	2	0	0	0	0	0	0	0	0	0	0	0	0	0	0	0	0	0	0	0	0	3	0	0	0	0	1	0	2	3	0	0	0	0	0	0	1	0	0	0	4	0	0	0	0	0	0	0	0	0	0	0	0	0	0	0	0	0	0	0	0	0	0	0	0	0	0	0	0	0	0	3	0	0	0	0	0	0	3	0	0	3	0	0	0	0	0	0	0	2	0	0	0	3	0	0	0	1	2	0	0	0	0	0	0	0	0	0	0	0	0	0	0	0	0	0	0	0	0	0	0	0	0	0	0	0	0	0	0	0	0	3	1	0	0	0	0	0	0	0	0	0	2	0	1	0	0	0	0	0	0	0	0	4	0	0	0	0	0	1	0	0	0	0	0	0	0	0	0	0	0	0	0	0	0	0	0	0	1	0	0	0	0	0	0	0	0	0	0	0	0	1	0	0	0	0	0	0	0	0	0	0	1	0	0	0	0	0	1	0	0	0	0	0	0	0	0	0	0	0	0	0	0	0	0	0	0	0	0	0	0	0	0	0	0	2	0	0	0	0	0	0	0	0	0	0	1	0	0	0	0	0	0	0	0	1	0	0	0	0	3	0	0	0	0	0	2	0	0	0	0	0	0	0	0	0	0	0	0	0	0	0	0	0	0	0	0	0	0	0	0	0	0	0	0	0	0	0	0	0	0	0	0	0	0	0	0	0	0	0	0	0	0	0	0	0	0	0	0	0	0	0	0	0	0	0	0	0	1	0	0	0	0	0	0	0	0	1	0	0	0	0	0	0	0	0	0	0	0	0	0	0	0	0	0	0	0	0	0	0	0	0	0	0	0	0	0	0	0	0	0	0	0	0	0	0	0	0	0	0	0	0	0	0	0	0	0	0	0	0	0	0	0	0	0	0	0	0	0	0	0	0	0	0	0	0	0	0	0	0	0	0	0	0	0	0	0	0	0	0	0	0	0	0	0	0	0	1	0	0	4	0	0	0	0	0	3	0	0	0	1	0	0	0	0	0	0	0	0	0	0	0	0	0	0	0	0	0	0	0	0	0	0	0	0	0	0	0	0	0	0	0	0	0	0	0	0	0	0	0	0	0	0	0	0	0	1	0	1	0	0	0	0	0	0	1	0	0	0	0	0	0	0	0	0	0	0	0	0	0	0	3	0	0	0	0	0	0	0	0	0	0	0	0	1	0	0	0	0	0	0	0	0	0	1	0	0	0	1	0	0	0	0	0	2	0	0	0	1	0	0	0	0	0	0	0	0	0	0	0	0	0	0	0	0	0	0	0	0	0	0	0	0	0	0	0	0	0	0	0	0	0	0	0	0	0	0	0	0	0	0	4	0	0	0	0	0	1	0	0	0	0	0	0	0	0	0	0	0	0	1	0	0	0	0	0	0	0	0	0	0	0	0	0	0	0	0	0	0	0	0	0	0	0	0	0	0	0	0	0	0	0	1	4	0	2	0	0	1	0	0	1	0	0	0	0	0	0	0	0	0	0	0	0	0	0	0	0	0	0	0	0	0	0	0	0	0	4	1	0	0	0	0	0	0	0	0	0	0	0	0	0	0	0	0	0	0	0	0	0	0	0	0	1	0	0	1	0	0	0	0	0	0	0	0	0	0	0	0	0	0	0	0	0	0	1	0	0	0	0	0	0	1	0	0	0	0	0	0	0	0	0	0	0	0	0	0	0	0	0	0	0	1	0	0	0	0	0	0	0	0	0	7	0	0	0	0	0	0	0	0	0	0	0	0	0	0	0	0	0	0	0	0	0	3	0	0	0	0	0	0	0	0	0	0	0	0	0	0	1	0	0	0	0	0	0	0	0	0	0	0	0	0	0	0	0	0	0	0	0	1	0	0	0	0	0	0	0
N0.HOG0008775	2	1	0	5	2	7	1	1	0	2	0	3	3	0	2	5	1	4	2	0	2	2	6	3	0	5	0	1	2	2	3	1	2	4	2	3	2	2	1	2	0	0	2	1	3	2	0	1	0	3	1	4	3	3	2	1	1	2	0	1	4	0	1	4	2	5	1	1	2	1	3	0	5	6	2	0	2	3	1	2	1	2	2	3	3	1	2	1	3	1	3	2	2	2	1	1	0	2	2	0	2	2	2	0	7	0	0	2	0	2	0	0	0	1	0	0	2	3	1	0	3	3	1	1	1	5	3	2	3	1	2	2	2	4	1	2	4	2	0	4	4	3	4	3	0	2	3	1	1	4	1	0	1	3	1	1	2	1	0	2	2	3	0	1	1	5	1	0	1	3	6	0	0	12	2	1	0	2	5	0	2	2	3	0	0	3	0	1	5	2	1	2	0	3	2	3	5	1	4	3	2	0	0	3	5	1	1	0	0	0	2	2	1	3	1	1	0	1	2	4	1	1	3	2	0	0	2	2	2	0	1	2	2	3	0	2	0	1	1	2	0	4	3	3	1	1	2	1	1	12	0	2	2	0	2	6	0	0	1	2	2	0	1	1	1	2	1	3	1	0	0	4	4	0	0	0	0	1	0	4	0	0	2	1	3	2	2	0	3	2	3	0	4	3	6	0	1	2	1	2	2	2	1	0	1	1	2	2	4	3	1	1	5	1	3	2	4	0	1	0	5	4	2	2	2	1	5	4	0	4	1	0	4	3	2	4	7	2	3	5	0	2	0	2	1	2	5	0	0	1	3	2	2	0	0	1	0	0	1	1	3	0	1	1	3	0	1	1	0	1	5	1	3	0	0	5	4	2	2	1	2	0	3	4	1	3	1	4	0	0	1	2	1	3	1	1	10	3	0	3	3	3	5	3	2	2	2	1	0	0	2	3	0	0	4	0	4	2	4	3	0	0	3	0	0	0	1	0	0	3	2	0	1	1	3	1	2	1	1	0	1	2	3	1	1	0	2	5	0	6	1	0	0	2	4	4	3	1	1	6	1	0	0	3	5	2	0	0	4	5	3	7	1	1	4	2	2	3	5	3	2	3	0	1	1	0	0	1	1	6	2	1	2	2	0	0	1	2	1	3	1	1	3	1	3	1	3	0	4	1	0	1	2	2	0	4	2	1	2	2	0	0	6	1	2	3	0	1	2	1	2	0	1	9	3	5	1	1	2	1	3	0	3	2	0	0	4	1	2	3	2	1	1	1	2	2	3	5	3	0	3	0	2	1	1	2	1	0	2	1	3	2	4	1	0	1	1	0	2	1	1	1	2	2	2	2	1	2	0	0	6	5	4	1	5	0	3	1	1	5	0	2	2	2	2	0	2	0	1	1	1	1	3	2	0	3	2	1	1	0	3	0	0	1	0	1	3	1	0	2	1	1	1	0	1	1	1	0	1	3	3	3	1	2	3	0	0	1	2	3	3	3	0	1	1	3	1	0	2	1	2	6	5	1	5	1	1	1	1	0	2	0	1	2	2	1	1	2	4	1	1	1	2	1	0	0	1	6	2	0	3	0	8	5	0	0	2	5	1	4	0	1	1	0	0	3	0	0	4	2	1	0	0	1	0	1	0	3	2	0	5	0	1	0	2	0	2	1	2	5	1	0	3	1	0	3	0	1	6	1	0	0	1	0	1	2	2	0	0	0	1	0	3	3	0	2	3	1	2	3	3	1	3	4	0	2	2	5	3	0	1	0	3	1	0	4	0	0	1	4	1	2	2	1	4	3	0	1	3	1	0	0	7	1	0	0	2	2	0	1	1	1	2	1	4	3	2	2	3	1	0	3	3	2	1	1	2	2	5	0	1	3	2	2	3	2	2	2	3	0	1	3	1	3	4	3	1	3	2	4	2	4	5	3	0	3	1	1	0	1	0	2	9	1	5	3	0	5	3	0	3	0	1	2	5	0	2	2	1	2	1	4	4	1	1	0	0	0	0	0	2	2	1	0	2	2	2	2	3	0	5	0	0	0	2	2	3	1	5	0	3	2	0	1	3	4	4	4	3	2	1	3	0	2	1	3	3	1	6	4	0	0	6	0	1	3	2	2	3	1	0	0	1	1	1	1	3	0	0	1	2	0	2	1	1	1	5	0	3	0	0	0	2	0	3	1	2	2	4	2	1	3	2	2	1	5	2	0	2	2	1	0	1	6	4	3	1	1	3	3	1	3	4	1	1	2	1	1	1	4	1	3	0	2	2	2	0	0	1	0	1	3	3	0	2	1	0	1	1	0	2	3	1	2	2	0	2	0	2	0	2	0	0	1	4	0	1	1	1	0	0	1	2	3	2	0	3	5	1	0	2	2	2	2	2	0	2	1	1	0	4	2	0	2	5	6	2	0	2	1	2	0	9	0	0	3	2	2	0	0	3	0	5	0	5	1	0	0	3	2	4	3	0	4	0	0	0	1	5	7	2	1	2	0	1	2	2	0	0	2	1	1	1	2	1	1	5	2	2	5	1	2	1	0	0	3	1	5	1	0	1	0	0	2	1	0	5	0	0	4	3	3	3	0	1	2	1	2	0	1	2	1	1	0	7	3	0	0	1	1	3	1	2	1	3	0	6	1	5	0	0	1	2	7	4	2	1	2	2	0	0	1	0	3	2	0	0	3	2	0	2	1	2	4	5	2	1	0	4	2	0	0	0	2	2	3	1	0	3	3	0	0	0	0	3	0	0	0	3	1	3	2	2	3	1	1	4	1	3	1	2	2	3	5	2	0	2	0	3	0	0	3	2	1	1	0	1	0	1	0	2	2	1	2	2	0	4	2	1	3	3	1	0	1	6	2	1	2	0	2	6	2	2	2	1	0	7	0	3	2	4	0	1	7	4	3	3	4	2	2	0	1	4	4	1	0	2	4	1	0	0	2	1	3	2	0	1	4	1	1	2	1	1	2	3	0	3	5	1	0	1	1	0	3	2	0	2	2	2	1	1	2	1	0	2	0	4	1	5	3	2	2	0	3	4	2	1	2	2	3	4	4	0	0	0	1	0	2	1	2	2	1	0	3	2	0	0	3	0	2	5	4	1	2	1	3	3	0	2	2	3	6	1	1	4	2	3	3	3	2	1	8	3	0	1	0	0	0	1	0	2	3	3	2	5	4	4	0	4	1	2	2	2	4	3	0	1	0	4	1	2	2	0	3	2	3	1	5	0	0	0	0	3	0	0	0	0	4	0	1	0	0	5	1	0	5	0	2	0	0	1	4	0	3	1	0	1	1	1	0	0	0	1	1	0	2	1	0	0	0	5	0	0	0	1	5	2	5	6	4	0	0	2	1	2	3	4	2	0	2	2	1	2	0	0	2	6	0	3	1	2	1	2	1	0	2	2	0	1	0	5	2	0	2	1	6	3	2	5	3	0	0	2	0	5	1	0	2	1	1	2	0	2	2	1	4	3	2	0	0	0	5	1	3	0	0	0	0	4	0	1	3	3	1	1	4	1	1	0	4	1	0	0	1	0	0	2	0	3	5	4	0	0	1	4	2	1	0	0	0	0	0	3	3	2	0	4	4	2	1	0	2	0	1	1	2	3	2	1	3	0	0	1	2	1	4	1	0	0	0	3	1	0	2	0	2	4	0	5	0	1	0	2	1	3	1	1	3	1	1	1	3	0	1	0	0	0	1	4	2	1	4	3	6	0	1	0	4	2	1	2	1	0	2	3	2	1	0	2	2	4	0	2	3	2	0	1	1	3	0	3	2	3	1	1	1	1	0	2	0	2	0	2	1	0	1	1	2	0	1	1	3	4	5	3	3	1	0	1	3	2	0	1	0	2	2	5	0	1	0	2	4	4	2	1	2	2	2	3	2	2	1	7	3	2	0	1	0	2	1	1	1	0	3	1	4	1	2	0	4	0	0	4	3	4	3	2	1	1	1	1	0	0	5	0	3	2	0	1	2	4	3	0	1	4	1	0	0	5	1	5	0	1	0	1	2	3	1	0	3	1	2	1	3	5	1	0	2	3	0	3	0	0	1	1	1	2	2	2	2	0	5	0	1	6	3	2	4	1	3	0	4	2	1	4	1	1	0	2	0	2	4	3	3	0	1	5	0	2	5	2	0	3	2	0	0	0	1	3	0	2	3	2	0	1	1	2	1	0	0	2	1	3	2	2	0	0	2	2	0	0	2	1	1	5	2	1	2	0	3	0	2	4	2	5	1	0	0	1	3	2	0	2	3	4	3	0	0	2	4	4	2	0	2	1	1	4	5	2	1	2	0	2	0	4	2	0	1	3	4	2	1	3	2	2	4	3	1	1	2	6	4	8	1	0	4
N0.HOG0002442	0	0	0	0	0	1	0	1	0	5	0	14	0	0	0	0	0	0	0	11	0	1	0	0	0	0	0	0	0	0	13	0	0	5	0	0	7	17	0	0	0	0	0	0	0	2	0	0	0	1	0	0	0	0	0	0	19	12	0	0	13	0	0	1	0	0	0	12	0	0	0	0	9	6	0	0	0	0	0	0	0	1	0	0	0	1	0	1	0	0	2	8	0	0	0	0	13	0	0	0	0	0	1	15	0	0	0	0	0	0	0	0	0	0	1	0	0	0	0	0	0	0	0	1	0	0	0	0	0	0	0	0	0	4	0	0	0	0	0	0	0	0	5	0	0	0	14	0	0	13	0	0	0	10	1	0	0	5	4	0	1	0	0	0	0	0	0	0	0	6	1	0	0	8	1	0	0	0	0	0	0	0	0	0	9	0	0	1	0	0	0	1	1	0	0	0	1	2	0	0	1	1	0	0	1	0	1	0	1	0	21	0	0	3	0	0	0	0	0	0	0	0	0	0	0	10	0	2	0	0	0	0	0	0	0	0	0	0	0	11	0	0	0	0	0	0	0	0	0	0	0	0	0	0	0	0	0	0	0	0	0	0	0	0	0	16	3	0	0	0	0	0	0	0	0	1	0	0	0	3	0	0	0	0	2	0	0	1	0	0	17	0	0	1	9	0	3	0	0	0	0	2	5	1	0	0	0	0	0	0	0	0	1	6	7	0	0	0	13	0	1	0	0	0	0	1	0	8	0	0	0	0	0	0	0	0	0	3	11	3	0	0	6	0	2	0	7	1	0	1	1	0	0	0	0	0	0	0	0	0	0	0	0	0	1	2	0	0	0	0	10	0	0	0	0	1	1	0	0	0	0	0	8	12	0	8	0	0	0	6	0	0	0	1	0	0	2	0	0	0	1	0	0	0	0	0	0	4	0	4	0	0	0	0	0	1	0	0	0	0	0	0	0	0	0	0	0	0	12	0	1	0	0	0	0	0	0	1	0	0	0	17	0	0	0	6	1	1	0	0	0	0	0	0	0	5	0	4	0	0	0	0	0	0	0	0	0	5	0	2	0	0	15	0	0	0	1	0	1	0	0	0	2	4	0	0	0	0	1	0	0	0	1	0	0	1	0	0	0	5	0	0	0	0	0	2	0	0	0	0	0	0	0	1	0	0	0	0	1	0	0	0	0	0	15	5	0	0	0	0	2	0	0	16	0	0	0	0	0	0	0	0	0	0	0	1	0	0	0	0	0	0	0	0	0	0	3	0	0	0	0	0	0	0	1	9	0	1	0	0	0	0	0	12	0	0	8	5	15	10	0	0	0	0	0	0	0	0	0	1	0	5	0	0	0	1	0	0	0	0	0	0	0	0	0	2	0	0	1	0	0	0	11	0	0	0	13	0	0	0	0	0	0	1	0	1	0	1	0	14	0	0	0	0	1	0	0	0	0	0	6	1	0	1	0	0	0	2	0	0	1	16	0	0	0	0	13	0	0	3	0	0	3	3	0	3	0	0	3	0	1	0	0	0	20	1	0	0	19	0	0	0	0	0	0	0	4	3	0	0	0	0	0	6	0	0	0	0	9	2	0	0	0	0	0	0	0	0	0	0	0	0	0	1	0	1	0	0	10	0	0	2	0	0	2	0	6	1	0	0	2	0	0	0	7	10	0	0	0	0	0	0	9	0	1	0	0	0	0	0	0	0	2	0	0	0	0	19	0	0	0	0	0	3	0	0	0	9	0	11	1	0	0	0	0	0	0	0	0	0	0	3	1	0	0	0	0	0	0	0	0	0	4	0	0	0	0	1	1	0	1	1	0	0	0	0	0	0	0	0	0	1	0	0	0	0	0	0	11	0	16	1	16	0	0	0	0	0	0	0	2	0	0	0	0	0	0	0	3	0	1	0	1	0	0	0	0	0	0	0	0	0	17	0	0	0	0	5	0	0	3	0	1	0	7	4	0	0	0	0	0	0	7	0	0	0	0	0	0	2	0	0	0	0	2	11	0	0	0	0	5	0	4	0	0	0	0	2	0	0	0	0	2	0	0	0	0	0	0	16	0	5	6	0	0	4	3	0	9	0	0	0	0	0	0	0	0	0	1	0	0	1	0	8	0	0	0	0	0	0	0	0	0	0	0	0	0	0	1	0	0	0	0	0	8	1	0	0	5	0	0	4	0	0	0	0	0	0	1	0	0	2	15	0	13	0	0	6	0	0	12	0	8	0	0	0	0	0	2	1	3	0	0	13	1	0	1	6	0	0	0	0	1	0	0	0	0	0	2	0	0	0	1	0	0	0	0	0	0	0	2	2	0	0	3	0	1	0	0	0	0	0	0	0	0	0	16	0	0	0	0	2	0	0	0	0	0	0	11	0	12	0	0	0	0	0	0	0	0	0	0	0	0	0	0	1	0	0	3	0	0	0	8	1	0	0	0	2	0	0	0	5	0	0	7	0	0	1	14	0	0	3	0	0	0	3	3	0	0	0	0	0	0	7	0	0	0	0	0	7	4	0	0	0	1	0	3	4	0	0	0	0	0	0	0	2	7	1	2	0	0	1	0	0	0	0	0	0	0	0	0	18	0	0	0	0	1	2	0	0	0	0	0	0	0	0	0	0	6	1	0	0	0	0	1	0	0	0	0	4	0	0	0	0	0	0	0	4	0	0	0	1	0	1	0	0	16	0	1	0	0	1	0	0	0	0	0	0	9	1	0	0	0	0	0	4	0	0	0	0	1	0	0	0	0	0	0	0	1	5	1	0	0	0	0	0	23	0	0	1	2	0	1	0	0	0	2	0	0	0	0	1	0	0	0	0	0	4	0	0	14	7	0	0	1	0	0	0	7	1	8	0	0	0	0	0	7	0	0	12	0	0	0	1	0	0	0	0	0	2	0	0	0	1	0	1	0	0	10	0	0	3	0	0	0	0	0	0	3	0	7	0	13	0	0	0	0	0	0	0	2	0	0	15	0	0	0	0	0	0	0	0	0	1	0	0	0	0	0	0	0	0	0	0	8	0	0	0	0	0	9	0	0	1	0	0	0	0	2	0	0	0	0	0	0	0	0	0	0	0	11	11	0	0	0	0	5	0	0	0	0	13	0	0	9	0	0	13	0	0	0	0	0	0	0	0	0	3	0	0	1	0	0	3	0	0	0	0	0	0	0	0	11	1	0	0	0	0	16	0	0	0	0	0	0	0	0	0	0	0	6	2	0	10	0	0	0	0	0	0	0	0	0	0	0	0	0	0	0	0	0	0	7	0	0	0	11	0	0	4	0	0	0	0	0	0	0	0	0	0	0	0	0	0	13	0	0	0	0	0	0	0	0	0	11	4	2	0	0	0	0	0	0	1	0	0	0	1	0	0	0	0	0	0	1	0	0	0	0	0	1	8	0	0	0	3	0	0	0	1	0	0	0	0	10	3	1	0	1	0	0	0	0	0	1	0	1	16	0	0	2	0	7	0	0	1	13	0	0	0	0	0	0	0	0	0	0	0	0	2	0	0	0	8	0	0	0	0	0	1	0	1	0	0	1	0	0	0	0	0	0	0	0	0	0	0	0	1	7	0	0	0	0	0	1	0	0	0	0	0	0	0	0	0	0	17	0	0	0	1	0	0	0	1	0	0	7	0	0	0	12	0	0	0	0	0	0	0	0	0	1	1	0	0	0	0	3	2	1	0	0	0	12	0	0	0	0	0	0	0	0	0	0	17	0	0	0	0	0	0	0	0	0	0	0	0	0	0	0	2	0	0	0	0	0	4	0	0	0	0	11	0	2	0	0	1	0	0	0	1	0	0	1	2	0	0	0	0	1	10	1	3	0	0	0	0	1	0	5	0	0	0	0	0	0	0	2	1	0	0	0	0	0	10	0	12	0	0	6	0	0	0	0	0	0	0	0	2	0	0	0	1	0	8	0	0	0	0	0	0	0	0	0	0	0	0	1	0	0	2	1	2	2	0	0	0	0	0	0	0	0	1	0	0	0	8	0	0	0	1	0	0	0	0	3	0	0	0	9	0	2	0	0	0	0	0	0	6	0	0	0	2	0	1	0	0	0	0	0	0	0	0	3	0	1	0	1	1	0	1	1	0	0	9	0	0	0	0	0	0	0	0	0	0	0	0	1	0	0	0	0	1	0	0	0	0	0	0	0	0	13	0	0	8	0	0	0	0	0	1	4	0	0	0	0	0	0	0	0	1	0	0	1	0	1	2	0	0	1	0	0	10	2	0	0	0	0	0	0	0	5	0	0	0	0	0	12	0	0	0	0	4	0	0	0	0	0	0	0	22	0	5	6	0	0	0	0	0	6	0	13	0	0	0	0	10
N0.HOG0000329	0	0	0	0	0	0	0	0	0	0	0	0	0	0	0	0	0	0	0	0	0	0	0	0	0	0	0	0	0	0	0	0	0	0	0	0	0	0	0	0	0	0	0	0	0	0	0	0	0	0	0	0	0	0	0	0	0	0	0	0	0	0	0	0	0	0	0	0	0	0	0	0	0	0	0	0	0	0	0	0	0	0	0	0	0	0	0	0	0	0	0	0	0	0	0	0	0	0	0	0	0	0	0	0	0	0	0	0	0	0	0	0	0	0	0	0	0	0	0	0	0	0	0	0	0	0	0	0	0	0	0	0	0	0	0	0	0	0	0	0	0	0	0	0	0	0	0	0	0	0	0	0	0	0	0	0	0	0	0	0	0	0	0	0	0	0	0	0	0	0	0	0	0	0	0	0	0	0	0	0	0	0	0	0	0	0	0	0	0	0	0	0	0	0	0	0	0	0	0	0	0	0	0	0	0	0	0	0	0	0	0	0	0	0	0	0	0	0	0	0	0	0	0	0	0	0	0	0	0	0	0	0	0	0	0	0	0	0	0	0	0	0	0	0	0	0	0	0	0	0	0	0	0	0	0	0	0	0	0	0	0	0	0	0	0	0	0	0	0	0	0	0	0	0	0	0	0	0	0	0	0	0	0	0	0	0	0	0	0	0	0	0	0	0	0	0	0	1	0	0	0	0	0	0	0	0	0	0	0	0	0	0	0	0	0	0	0	0	0	0	0	0	0	0	0	0	0	0	0	0	0	0	0	0	0	0	0	0	0	0	0	0	0	0	0	0	0	0	0	0	0	0	0	0	0	0	0	0	0	0	0	0	0	0	0	0	0	0	0	0	0	0	0	0	0	0	0	0	0	0	0	0	0	0	1	0	0	0	0	0	0	0	0	0	0	0	0	0	0	0	0	0	0	0	0	0	0	0	0	0	0	0	0	0	0	0	0	0	0	0	0	0	0	0	0	0	0	0	0	0	0	0	0	0	0	0	0	0	0	0	0	0	0	0	0	0	0	0	0	0	0	0	0	0	0	0	0	0	0	0	0	0	0	0	0	0	0	0	0	0	0	0	0	0	0	0	0	0	0	0	0	0	0	0	0	0	0	0	0	0	0	0	0	0	0	0	0	0	0	0	0	0	0	0	0	0	0	0	0	0	0	0	0	0	0	0	0	0	0	0	0	0	0	0	0	0	0	0	0	0	0	0	0	0	0	0	0	0	0	0	0	0	0	0	0	0	0	0	0	0	0	0	0	0	0	0	0	0	0	0	0	0	0	0	0	0	0	0	0	0	0	0	0	0	0	0	0	0	0	0	0	0	0	0	0	0	0	0	0	0	0	0	0	0	0	0	0	0	0	0	0	0	0	0	0	0	0	0	0	0	0	0	0	0	0	0	0	0	0	0	0	0	0	0	0	0	0	0	0	0	0	0	0	0	0	0	0	0	0	0	0	0	0	0	0	0	0	0	0	0	0	0	0	0	0	0	0	0	0	0	0	0	0	0	0	0	0	0	1	0	0	0	0	0	0	0	0	0	0	0	0	0	0	0	0	0	0	0	0	0	0	0	0	0	0	0	0	0	0	0	0	0	0	0	0	0	0	0	0	0	0	0	0	0	0	0	0	0	0	0	0	0	0	0	0	0	0	0	0	0	0	0	0	0	0	0	0	0	0	0	0	0	0	0	0	0	0	0	0	0	0	0	0	0	0	0	0	0	0	0	0	0	0	0	0	0	0	0	0	0	0	0	0	0	0	0	0	0	0	0	0	0	0	0	0	0	0	0	0	0	0	0	0	0	0	0	0	0	0	0	0	0	0	0	0	0	0	0	0	0	0	0	0	0	0	0	1	0	0	0	0	0	0	0	0	0	0	0	0	0	0	0	0	0	0	0	0	0	0	0	0	0	0	0	0	0	0	0	0	0	0	0	0	0	0	0	0	0	0	0	0	0	0	0	0	0	0	0	0	0	0	0	0	0	0	0	0	0	0	0	0	0	0	0	0	0	0	0	0	0	0	0	0	0	0	0	0	0	0	0	0	0	0	0	0	0	0	0	0	0	0	0	0	0	0	0	0	0	0	0	0	0	0	0	0	0	0	0	0	0	0	0	0	0	0	0	0	0	0	0	0	0	0	0	0	0	0	0	0	0	0	0	0	0	0	0	0	0	0	0	0	0	0	0	0	0	0	0	0	0	0	0	0	0	0	0	0	0	0	0	0	0	0	0	0	0	0	0	0	0	0	0	0	0	0	0	0	0	0	0	0	0	0	0	0	0	0	0	0	0	0	0	0	0	0	0	0	0	0	0	0	0	0	0	0	0	0	0	0	0	0	0	0	0	0	0	0	0	0	0	0	0	0	0	0	0	0	0	0	0	0	0	0	0	0	0	0	0	0	0	0	0	0	0	0	0	0	0	0	0	0	0	0	0	0	0	0	0	0	0	0	0	0	0	0	0	0	0	0	0	0	0	0	0	0	0	0	0	0	0	0	0	0	0	0	0	0	0	0	0	0	0	0	0	0	0	0	0	0	0	0	0	0	0	0	0	0	0	0	0	0	0	0	0	0	0	0	0	0	0	0	0	0	0	0	0	0	0	0	0	0	0	0	0	0	0	0	0	0	0	0	0	0	0	0	0	0	0	0	0	0	0	0	0	0	0	0	0	0	0	0	0	0	0	0	0	0	0	0	0	0	0	0	0	0	0	0	0	0	0	0	0	0	0	0	0	0	0	0	0	0	0	0	0	0	0	0	0	0	0	0	0	0	0	0	0	0	0	0	0	0	0	0	0	0	0	0	0	0	0	0	0	0	0	0	0	0	0	0	0	0	0	0	0	0	0	0	0	0	0	0	0	0	0	0	0	0	0	0	0	0	0	0	0	0	0	0	0	0	0	0	0	0	0	0	0	0	0	0	0	0	0	0	0	0	0	0	0	0	0	0	0	0	0	0	0	0	0	0	0	0	0	0	0	0	0	0	0	0	0	0	0	0	0	0	0	0	0	0	0	0	0	0	0	0	0	0	0	0	0	0	0	0	0	0	0	0	0	0	0	0	0	0	0	0	0	0	0	0	0	0	0	0	0	0	0	0	0	0	0	0	0	0	0	0	0	0	0	0	0	0	0	0	0	0	0	0	0	0	0	0	0	0	0	0	0	0	0	0	0	0	0	0	0	0	0	0	0	0	0	0	0	0	0	0	0	0	0	0	0	0	0	0	0	0	0	0	0	0	0	0	0	0	0	0	0	0	0	0	0	0	0	0	0	0	0	0	0	0	0	0	0	0	0	0	0	0	0	0	0	0	0	0	0	0	0	0	0	0	0	0	0	0	0	0	0	0	0	0	0	0	0	0	0	0	0	0	0	0	0	0	0	0	0	0	0	0	0	0	0	0	0	0	0	0	0	0	0	0	0	0	0	0	0	0	0	0	0	0	0	0	0	0	0	0	0	0	0	0	0	0	0	0	0	0	0	0	0	0	0	0	0	0	0	0	0	0	0	0	0	0	0	0	0	0	0	0	0	0	0	0	0	0	0	0	0	0	0	0	0	0	0	0	0	0	0	0	0	0	0	0	0	0	0	0	0	0	0	0	0	0	0	0	0	0	0	0	0	0	0	0	0	0	0	0	0	0	0	0	0	0	0	0	0	0	0	0	0	0	0	0	0	0	0	0	0	0	0	0	0	0	0	0	0	0	0	0	0	0	0	0	0	0	0	0	0	0	0	0	0	0	0	0	0	0	0	0	0	0	0	0	0	0	0	0	0	0	0	0	0	0	0	0	0	0	0	0	0	0	0	0	0	0	0	0	0	0	0	0	0	0	0	0	0	0	0	0	0	0	0	0	0	0	0	0	0	0	0	0	0	0	0	0	0	0	0	0	0	0	0	0	0	0	0	0	0	0	0	0	0	0	0	0	0	0	0	0	0	0	0	0	0	0	0	0	0	0	0	0	0	0	0	0	0	0	0	0	0	0	0	0	0	0	0	0	0	0	0	0	0	0	0	0	0	0	0	0	0	0	0	0	0	0	0	0	0	0	0	0	0	0	0	0	0	0	0	0	0	0	0	0	0	0	0	0	0	0	0	0	0	0	0	0	0	0	0	0	0	0	0	0	0	0	0	0	0	0	0	0	0	0	0	0	0	0	0	0	0	0	0	0	0	0	0	0	0	0	0	0	0	0	0	0	0	0	0	0	0	0	0	0	0	0	0	0	0	0	0	0	0	0	0	0	0	0	0	0	0	0	0	0	0	0	0	0	0	0	0	0	0	0	0	0	0	0	0	0	0	0	0	0	0	0	0	0	0	0	0	0	0	0	0	0	0	0	0
N0.HOG0002089	4	2	1	0	5	6	2	3	0	3	1	0	1	0	1	4	2	3	0	3	1	1	2	1	2	1	2	2	0	0	4	1	3	2	2	2	3	3	2	3	1	5	3	1	0	0	1	0	0	2	4	1	1	1	3	0	3	6	0	0	6	0	2	2	1	2	0	0	1	1	4	1	6	4	0	1	1	3	1	2	2	1	2	1	2	2	0	3	0	2	3	4	0	5	3	1	2	2	2	1	0	2	2	0	3	0	0	4	1	1	3	0	1	5	3	0	4	1	2	3	2	2	2	0	0	5	3	0	0	1	0	2	0	0	0	1	2	4	0	0	3	3	1	1	1	1	3	1	4	5	0	4	0	0	2	5	3	1	0	2	4	1	0	0	1	4	5	2	2	4	0	4	3	6	5	0	1	3	3	1	0	5	1	1	1	3	1	1	4	3	2	2	0	1	0	4	3	1	0	3	1	0	0	4	4	1	1	0	2	1	5	2	0	2	1	2	1	1	3	1	2	0	1	2	2	0	2	1	1	0	0	2	2	2	0	3	3	2	0	2	0	0	1	4	2	0	2	3	1	1	3	3	0	0	4	3	0	0	1	3	3	1	0	1	2	4	4	4	4	1	0	1	1	2	0	1	0	1	2	1	2	0	1	4	1	2	6	0	1	4	3	2	5	3	7	1	2	3	3	4	4	4	5	1	3	2	1	1	5	5	4	0	5	1	3	1	4	0	3	2	2	2	1	2	1	2	5	2	0	0	1	0	3	3	3	3	5	1	6	4	1	2	0	1	1	4	2	1	0	0	2	1	0	1	1	2	1	1	1	0	1	0	1	4	1	0	1	2	3	1	2	1	2	3	0	2	2	0	2	1	0	2	2	1	2	0	0	3	0	1	3	4	1	4	0	1	3	2	0	0	4	2	2	1	3	3	3	2	0	3	1	4	2	0	2	3	3	1	3	3	0	3	2	1	0	3	3	0	2	1	3	0	2	5	0	3	2	3	0	1	0	1	4	3	4	0	0	2	0	2	2	1	1	2	2	1	4	0	1	0	1	2	0	1	2	2	1	2	3	5	3	3	5	1	4	3	4	2	0	3	1	2	0	3	1	0	2	0	1	1	3	0	1	0	1	2	3	1	4	5	0	0	2	1	3	1	2	0	1	2	0	1	2	4	2	0	3	3	4	3	0	1	0	5	5	2	0	0	1	0	0	2	3	7	0	2	2	3	0	3	1	0	3	3	1	1	5	4	6	2	4	2	0	3	4	2	3	6	2	0	0	1	2	3	1	0	0	0	0	1	0	1	2	2	6	1	3	0	1	0	1	2	3	0	0	1	2	1	1	3	4	3	7	2	2	1	0	2	4	2	1	1	3	3	1	1	2	4	2	1	5	4	0	0	1	2	4	1	1	3	0	0	5	2	0	4	3	1	0	1	3	2	4	1	5	8	2	0	4	2	4	0	4	1	1	1	1	2	0	1	1	4	5	2	0	1	1	2	2	0	0	0	4	0	0	1	1	3	0	0	1	0	3	1	2	4	2	3	3	2	0	3	3	2	1	0	3	5	0	0	3	1	2	2	0	0	0	5	5	2	1	1	0	0	0	0	0	3	1	0	1	0	0	0	1	10	2	3	4	0	4	2	3	0	4	2	3	3	1	2	1	0	2	4	1	2	1	1	1	0	1	0	6	2	1	3	4	0	2	1	2	0	6	0	0	1	2	0	0	1	2	3	2	2	0	0	0	2	3	0	2	0	1	0	0	4	3	1	3	3	2	1	2	0	0	0	1	0	0	4	0	1	6	5	0	2	0	5	2	0	0	2	1	0	2	2	2	0	4	2	0	7	3	1	2	1	2	3	4	2	1	1	1	4	2	5	5	0	3	1	3	3	1	2	0	2	1	2	0	3	3	3	3	1	1	2	0	1	3	4	0	3	6	1	2	4	1	2	4	0	2	2	5	1	3	1	1	2	2	1	0	4	1	0	2	0	5	0	0	1	0	4	0	2	1	0	1	6	2	2	4	1	3	2	0	3	3	0	3	4	2	1	0	1	8	0	1	2	3	0	2	1	2	0	2	4	0	0	5	6	2	1	6	1	1	1	1	1	1	2	3	0	3	2	0	1	2	1	2	4	1	2	2	4	1	0	6	0	2	0	1	1	1	0	1	1	0	4	7	0	1	1	0	0	0	4	0	0	0	4	0	0	0	2	2	2	2	1	1	0	3	2	2	1	3	2	1	4	2	1	0	6	0	2	3	3	0	0	0	1	0	1	2	2	0	2	0	4	1	1	2	4	0	3	1	0	4	1	1	0	0	4	1	1	3	0	2	5	1	0	0	2	2	2	1	0	5	0	4	0	2	1	0	1	3	1	2	1	2	0	0	2	0	1	0	2	0	3	2	5	0	3	2	2	1	4	3	2	3	0	2	0	6	0	1	0	0	0	7	1	0	1	1	2	3	2	1	0	4	2	2	1	3	1	2	3	0	3	1	1	1	1	1	2	2	5	3	1	3	4	0	0	2	5	3	5	0	2	3	0	1	0	0	3	1	0	3	1	0	2	5	1	1	2	0	2	0	2	1	4	1	1	4	1	3	1	0	0	1	2	3	0	1	0	3	2	3	4	2	1	2	3	1	3	0	4	1	4	3	1	0	1	4	0	1	0	2	7	3	0	1	1	2	3	5	0	3	0	1	1	4	0	3	3	1	1	2	1	2	2	1	0	0	3	0	3	0	1	4	2	0	3	4	1	1	2	4	0	4	3	1	5	2	4	4	2	3	3	1	2	0	3	2	4	3	2	1	2	0	0	3	1	1	1	3	0	1	1	4	0	3	4	0	1	3	4	6	2	1	4	3	3	3	1	1	1	3	0	3	1	2	0	1	1	2	0	2	4	3	2	0	2	2	2	1	1	4	0	7	0	0	2	4	1	1	0	1	1	1	3	0	1	0	1	4	0	1	5	0	0	1	0	0	1	1	0	3	1	4	3	4	2	3	3	2	1	0	1	3	1	3	1	2	2	5	0	2	1	1	1	3	1	2	1	2	2	3	1	0	0	3	3	2	6	0	0	0	3	1	2	3	5	1	0	1	3	4	1	3	2	2	3	0	0	4	0	2	7	1	1	1	2	0	1	1	0	3	9	3	3	2	5	2	2	3	3	1	0	1	1	3	2	5	2	1	3	2	1	2	0	5	1	2	1	4	6	1	2	0	3	1	1	1	0	2	1	1	2	2	1	1	0	0	3	5	3	4	1	2	2	0	3	4	3	3	0	1	0	2	1	0	0	2	0	1	0	0	0	1	0	2	0	0	2	2	1	3	4	4	3	1	3	2	2	2	1	2	3	0	1	0	1	0	0	1	2	2	1	1	0	2	1	2	5	1	2	2	1	6	2	0	3	2	1	4	1	3	4	0	3	3	1	1	0	7	2	1	3	0	0	2	0	4	1	2	3	1	5	3	0	0	1	0	0	1	1	2	2	2	0	1	3	1	2	0	2	0	4	1	4	1	2	1	2	0	2	1	1	0	1	4	0	1	2	3	4	1	1	3	1	0	3	0	0	0	1	1	5	0	2	1	0	3	0	5	2	2	0	1	1	0	1	0	0	2	5	0	2	0	1	4	0	0	2	1	0	1	1	5	2	1	0	1	2	2	1	1	1	0	1	3	2	2	3	0	0	1	2	1	2	0	3	3	3	0	0	0	3	2	2	2	0	0	1	5	1	2	6	0	2	3	0	1	4	1	0	2	0	3	0	2	0	4	0	3	3	0	0	2	0	2	7	0	1	0	1	0	2	1	1	0	2	5	1	1	3	0	0	3	1	0	1	3	0	1	3	2	0	6	0	1	1	1	0	1	0	2	1	2	1	0	2	4	2	1	1	0	0	0	0	0	1	0	3	3	7	0	3	0	4	0	0	2	5	5	3	2	2	0	5	4	0	0	2	0	3	3	3	0	2	3	5	0	4	0	1	1	0	3	4	3	0	2	0	1	5	0	1	0	1	1	1	3	1	5	1	3	0	1	0	2	1	0	2	3	1	1	1	2	5	3	1	0	1	2	0	1	1	5	3	0	1	4	3	6	1	2	0	1	3	1	7	2	5	1	1	1	2	3	3	4	1	1	4	1	0	2	2	1	2	3	1	0	0	2	3	3	1	2	2	1	1	1	2	4	3	0	2	6	2	1	5	0	1	3	3	0	2	0	1	1	3	2	3	1	1	0	1	3	1	3	0	0	0	2	4	0	0	5	2	0	3	2	2	2	2	2	0	0	3	3	1	1	1	0	2	0	0	1	3	3	3	5	6	2	1	2	0	0	0	5	6	1	2	2	1
N0.HOG0004360	9	14	3	7	7	17	11	4	8	7	6	8	7	0	6	8	4	5	1	14	9	4	5	9	7	15	14	7	6	6	19	5	2	7	8	3	6	6	4	15	9	7	1	6	6	7	4	2	6	9	10	13	6	8	14	4	9	13	4	3	24	2	9	10	8	8	5	1	2	8	3	2	13	11	6	9	11	10	11	10	1	6	7	2	4	11	8	14	6	9	8	14	0	6	7	8	7	1	9	10	1	10	7	5	12	0	0	7	6	12	3	0	3	7	6	11	2	9	4	5	7	8	7	1	3	9	6	10	6	3	11	9	6	8	6	7	5	9	7	5	12	8	6	8	4	10	14	7	9	7	9	6	4	14	10	12	8	0	1	6	11	6	1	6	4	11	6	18	18	15	11	9	8	6	12	1	5	9	9	7	5	7	4	10	5	5	2	1	9	3	4	4	2	3	8	11	8	2	4	13	9	0	6	5	7	3	14	7	9	2	12	8	4	14	4	7	1	1	5	4	1	2	3	3	3	15	6	0	10	5	2	9	4	5	1	4	5	1	7	8	8	8	9	8	8	6	9	12	5	6	4	8	6	1	10	6	1	3	12	9	6	12	11	3	6	13	7	11	6	2	2	9	7	5	4	5	1	11	4	3	5	3	12	10	6	6	5	8	8	12	8	6	12	3	12	11	1	6	5	6	12	9	14	0	10	3	7	6	13	13	6	3	10	10	8	0	9	2	13	11	14	15	6	8	7	8	8	9	0	4	2	2	14	6	8	11	16	2	11	20	4	18	4	7	8	10	13	5	6	5	3	6	13	5	7	4	12	4	6	5	7	2	5	6	5	0	11	8	4	8	8	3	13	4	1	14	10	3	6	4	8	2	5	15	9	6	6	7	7	17	8	7	11	3	5	6	18	5	7	4	6	5	12	12	3	13	21	8	2	6	11	4	7	2	11	3	2	6	9	11	0	5	5	7	7	4	4	0	13	8	8	0	1	6	5	5	4	8	5	6	6	13	12	6	9	3	4	10	0	8	5	9	0	10	7	7	7	2	9	9	0	4	2	6	12	6	4	15	7	14	7	14	10	8	18	8	10	8	11	10	4	5	2	8	5	3	7	8	4	4	4	0	6	7	8	6	10	8	5	9	2	3	8	9	10	3	8	1	3	8	0	9	8	4	8	9	6	10	9	9	0	2	10	5	13	9	3	5	6	8	8	9	6	11	7	7	9	5	7	5	5	9	12	6	0	4	5	6	4	6	8	6	7	12	12	5	19	11	5	0	8	7	4	4	11	6	4	0	2	7	2	6	9	6	8	7	11	12	6	12	7	5	9	4	11	5	1	10	8	3	9	20	15	9	8	1	6	11	12	3	14	3	3	7	8	1	9	9	6	8	7	8	4	8	3	12	10	11	7	6	6	3	7	10	8	18	4	2	2	2	3	7	12	8	16	7	0	1	3	6	6	8	7	10	3	9	1	5	13	10	5	14	4	3	3	7	8	7	6	1	3	5	9	2	6	1	4	2	3	1	6	1	6	7	8	4	12	1	9	5	7	3	6	8	3	1	2	9	4	9	8	2	12	10	6	1	5	5	9	1	0	12	3	2	2	4	2	11	8	7	3	4	1	4	4	10	12	10	19	0	10	1	10	4	7	12	9	8	8	8	1	1	7	7	8	14	4	5	14	3	6	5	13	5	8	9	8	2	7	3	4	2	9	4	0	8	11	12	2	6	12	12	8	10	5	3	10	3	10	3	2	11	1	4	0	11	8	10	7	7	10	5	13	5	4	8	2	0	9	10	7	7	14	8	1	4	1	12	10	9	4	10	1	11	5	12	11	16	11	7	1	10	8	11	8	5	5	4	10	3	15	2	6	7	4	12	19	3	4	1	2	5	4	4	6	7	12	1	5	5	8	9	10	8	2	10	1	1	4	17	0	10	12	5	10	4	8	9	2	6	2	11	9	12	8	8	9	2	8	13	8	1	13	4	8	1	6	5	1	2	11	14	0	2	4	5	10	10	11	8	11	5	5	4	7	9	7	10	9	8	8	6	4	7	9	5	3	3	9	13	7	10	2	3	7	8	7	3	9	5	6	9	14	5	8	12	14	5	2	6	9	2	6	9	4	6	1	2	7	8	9	9	10	13	3	7	8	2	5	0	11	0	0	0	7	4	8	6	8	7	6	5	4	11	10	4	14	1	9	5	3	2	9	14	9	11	9	8	7	4	4	12	10	2	13	3	4	9	6	9	3	5	2	7	3	12	1	12	1	2	6	12	7	1	2	2	4	3	1	5	6	3	0	9	6	4	6	5	6	0	6	7	6	4	12	0	0	8	10	1	0	1	9	8	8	5	12	9	5	2	1	1	0	5	7	1	3	3	8	0	9	5	3	6	13	7	4	13	5	3	12	7	12	7	4	7	7	2	14	2	3	2	17	7	4	3	0	3	5	13	8	1	11	5	4	8	10	14	20	4	4	2	7	6	4	6	15	5	2	13	4	9	7	8	5	9	7	3	12	16	1	3	15	12	2	11	1	3	4	7	5	3	1	15	4	1	8	5	0	11	14	4	6	7	6	7	7	11	4	6	10	16	8	2	11	7	3	5	10	7	6	9	6	2	4	6	8	10	14	2	10	9	10	11	5	10	4	12	10	3	4	10	8	7	10	1	2	16	10	1	7	1	3	9	20	8	11	1	8	7	4	0	13	6	11	15	0	0	7	14	0	0	1	9	14	13	7	4	5	1	7	6	11	6	5	4	14	3	9	4	4	4	7	8	12	12	11	6	8	1	0	3	10	7	8	11	10	3	3	6	12	0	8	7	15	6	1	3	9	6	12	6	3	7	7	7	14	10	5	7	10	3	6	6	8	8	14	8	9	10	12	4	9	12	5	3	10	14	7	11	1	11	6	9	8	5	5	4	11	2	0	9	9	8	6	6	8	7	8	6	9	9	13	4	7	2	10	9	1	4	3	4	1	10	3	0	12	1	7	9	5	14	10	3	5	2	12	13	8	4	14	5	9	8	8	8	10	8	7	9	11	10	6	6	3	8	11	2	0	3	7	1	0	10	5	10	0	11	8	13	10	11	4	3	4	12	10	8	9	7	6	8	8	6	11	8	9	11	5	8	10	10	5	2	4	0	5	8	7	10	14	6	3	5	12	7	8	5	7	2	16	16	10	9	12	5	0	9	15	2	2	11	11	1	5	7	7	15	3	12	5	3	5	7	1	8	6	6	7	5	3	8	9	7	10	8	7	4	6	3	5	4	7	4	7	8	13	11	15	6	2	0	4	15	6	4	4	2	8	10	6	2	3	2	10	6	5	10	9	10	1	11	12	9	9	3	5	9	11	15	5	4	2	0	1	11	5	1	4	1	9	10	11	6	3	2	15	4	4	1	10	8	8	4	5	4	9	9	10	5	9	2	7	3	13	0	9	10	1	3	11	3	8	7	5	6	10	8	5	5	0	5	3	6	10	2	8	4	6	10	4	5	8	8	3	4	5	4	9	6	12	5	2	9	2	1	5	6	9	8	11	0	13	4	11	7	11	6	5	9	2	6	7	3	5	12	9	8	14	9	7	10	5	4	1	4	7	10	6	7	1	1	9	2	5	14	1	5	1	1	7	7	1	7	6	7	12	1	4	5	3	0	10	6	7	4	8	16	3	5	8	6	6	10	1	6	7	5	7	12	12	10	23	3	0	4	0	8	10	11	4	6	3	4	10	11	3	5	4	9	6	2	6	5	7	0	6	8	9	1	8	9	9	7	2	10	8	1	8	5	11	6	4	3	12	0	1	7	7	1	6	5	9	14	9	4	9	3	6	8	7	2	2	5	13	4	5	0	6	0	8	7	7	14	11	2	3	0	7	4	9	3	16	10	6	13	12	0	7	8	2	4	4	12	10	13	8	8	0	14	3	4	8	14	5	5	5	12	4	10	7	1	2	18	1	4	10	5	2	8	7	14	3	12	2	7	8	8	4	7	8	1	5	3	4	6	6	6	2	9	7	5	9	5	13	6	9	1	9	3	3	4	4	6	6	14	6	4	11	4	4	18	1	8	12	3	6	6	6	9	1	6	5	9	11	1	17	11	11	11	7	16	14	7	4	5	6	7	9	11	6	5	11	7	3	9	0	5	10	6	12	6	10	0	9	10	13	4	4	1	8	2	5	8	8	5	0	6	9	8	4	10	2	5	7	3	2	12	1	5	2	3	7	8	11	3	1	4	3	6	5	9	1	14	10	4	3	1	9	7	6	4	10	19	6	3	8	10	8	7	8	8	7	6	6	12	0	12	6	14	8	5	15	7	10	7	7	2	8	2	13	16	11	11	12	10
N0.HOG0008756	3	1	4	3	0	8	2	4	0	1	1	1	5	1	2	11	1	2	1	7	2	1	3	3	2	4	5	3	3	1	5	2	4	5	1	0	4	4	4	7	5	1	2	0	3	3	0	1	3	6	3	2	1	0	5	4	0	8	0	6	7	0	4	7	2	3	1	7	2	0	0	1	4	7	2	2	5	5	5	2	1	3	0	0	6	1	5	9	1	1	3	6	0	4	0	3	1	0	2	3	2	2	0	3	6	0	0	4	1	3	2	1	3	2	3	1	0	3	1	2	1	2	0	0	4	1	5	3	4	2	1	3	4	2	3	8	2	6	1	5	2	4	3	5	3	4	6	1	5	6	3	5	0	3	6	4	2	2	0	4	1	0	0	0	1	2	5	3	7	6	2	4	3	8	3	4	0	2	2	0	3	1	3	3	2	1	2	1	2	3	0	1	1	3	5	4	9	3	5	3	3	0	0	5	4	2	10	6	1	0	6	3	6	4	2	2	1	0	2	2	3	3	4	3	2	1	0	1	5	6	0	5	0	5	0	1	1	3	1	6	2	4	9	2	1	1	4	7	3	7	2	9	2	1	3	2	0	0	3	1	3	0	3	4	7	2	7	1	7	5	1	5	3	6	1	3	0	3	5	0	1	0	2	4	5	2	5	1	3	9	5	4	5	5	8	0	0	3	3	5	8	4	5	4	6	3	5	2	5	3	5	3	0	1	6	0	4	1	2	0	2	1	2	2	5	3	5	4	0	1	2	1	5	2	1	4	1	1	2	7	4	3	2	2	3	2	9	2	3	4	3	2	3	2	4	4	2	1	3	0	1	0	2	2	3	0	2	1	2	4	4	2	4	2	0	6	3	3	3	2	3	7	3	5	4	3	1	4	2	1	4	2	0	3	2	3	9	2	2	5	4	1	5	9	3	2	3	1	3	5	2	4	2	1	7	1	8	6	4	6	0	5	4	6	2	1	3	2	1	4	6	0	3	2	2	3	4	2	3	2	2	2	4	4	7	2	5	2	0	3	1	2	0	1	3	2	3	1	1	4	3	2	3	6	5	2	1	5	5	6	5	7	3	1	8	2	4	3	11	2	2	2	1	1	5	2	4	2	3	1	1	0	3	2	5	5	5	3	5	6	0	0	5	1	2	2	5	0	3	2	0	2	4	1	1	4	4	6	1	3	0	2	1	2	2	3	1	1	1	4	4	0	4	5	5	4	3	2	0	6	0	2	4	3	7	2	4	1	3	1	2	1	4	2	2	4	11	9	1	1	0	2	4	1	4	7	0	0	3	3	4	1	3	2	3	2	2	0	5	5	1	1	4	1	0	3	1	2	3	3	4	6	2	2	1	1	1	7	2	4	1	2	4	2	3	0	4	3	3	5	2	4	3	3	0	11	1	5	1	2	1	3	5	6	0	3	4	1	2	0	3	6	3	5	6	3	2	0	0	3	4	2	5	3	4	4	0	1	4	1	4	7	0	2	0	6	3	4	3	1	3	3	9	2	6	2	1	0	4	3	3	0	5	8	6	1	3	0	3	1	2	1	5	4	4	1	5	5	6	4	4	0	4	5	1	0	0	4	2	4	2	1	2	2	2	3	0	4	6	6	2	2	1	2	3	2	3	3	6	0	2	0	3	1	0	1	4	4	7	6	1	0	8	3	1	5	4	6	6	1	2	3	7	2	4	6	2	1	7	2	4	2	6	2	0	1	2	1	1	2	6	5	3	3	0	0	2	1	2	2	0	5	0	2	3	2	1	2	1	1	4	4	4	4	2	8	0	0	3	4	0	1	6	2	1	3	2	3	4	5	2	3	1	1	2	1	1	6	1	9	1	11	3	4	0	3	2	3	3	2	3	3	7	5	2	2	7	2	1	1	2	4	2	3	1	2	0	1	3	7	1	0	3	5	0	4	4	0	3	4	0	1	12	0	6	3	2	4	1	3	2	4	6	1	2	2	2	3	4	0	3	1	3	2	0	0	0	3	0	1	4	3	0	5	3	3	6	3	3	2	9	2	3	3	3	1	2	6	5	4	2	4	3	3	4	1	2	4	2	3	6	2	1	2	3	2	5	1	4	7	3	2	5	3	0	3	1	2	4	4	2	0	0	8	3	2	2	3	1	3	3	6	4	3	2	1	2	0	3	0	2	1	0	1	2	2	6	1	5	3	5	1	2	3	0	3	1	0	5	5	1	2	4	13	3	5	5	1	1	1	3	2	2	0	2	3	3	6	2	3	6	2	0	4	1	3	0	3	1	1	1	0	1	2	1	2	0	4	1	1	7	6	0	2	3	1	1	0	2	0	0	5	5	1	2	0	5	6	4	1	1	0	4	4	3	5	8	3	1	1	1	2	1	4	2	1	1	1	4	1	4	2	0	2	6	4	1	2	0	2	5	1	6	2	1	2	8	2	5	0	2	2	15	1	0	2	1	1	2	3	3	3	2	4	3	4	5	6	6	3	4	1	4	3	2	4	7	2	1	0	4	3	1	4	2	6	3	1	2	19	1	2	5	4	3	5	1	3	1	3	0	0	0	5	1	0	2	1	3	2	2	0	0	7	1	7	1	1	1	5	2	4	4	0	6	3	0	4	1	2	0	5	1	1	1	5	1	2	17	2	2	4	5	4	0	4	2	6	8	4	6	4	5	0	6	0	0	7	1	0	3	0	2	4	9	4	3	0	3	1	1	0	2	1	1	3	1	2	9	4	0	0	1	1	4	3	3	3	2	1	3	7	9	0	1	2	4	3	3	6	5	3	2	5	3	3	4	1	4	0	1	4	3	5	2	3	7	3	4	4	3	1	2	0	3	0	0	0	1	7	3	4	0	7	4	2	1	4	0	3	7	6	0	2	0	2	5	3	1	5	8	1	4	2	2	5	3	2	4	6	1	3	5	6	3	2	0	3	11	0	0	3	2	2	2	3	3	1	7	1	2	2	9	2	2	1	5	5	0	0	0	0	0	2	3	0	9	0	2	5	2	2	2	2	4	1	1	2	2	8	1	1	3	1	4	7	2	4	0	2	5	5	0	2	4	2	6	1	1	1	3	3	1	3	1	1	0	5	4	5	4	8	3	11	6	3	3	1	4	6	3	3	3	3	2	3	5	4	4	7	3	5	2	2	3	0	3	6	2	5	3	4	4	5	2	3	2	0	3	2	5	1	4	5	1	2	1	4	2	1	3	3	13	2	2	3	4	8	0	2	4	1	4	5	0	5	5	2	4	3	3	2	5	3	4	3	1	7	5	5	5	1	5	4	3	0	2	1	1	1	0	0	1	2	3	4	1	2	3	1	0	2	3	0	4	6	3	2	3	7	3	3	4	2	2	4	7	8	2	4	7	2	4	0	2	2	2	2	1	0	1	5	3	3	0	3	5	3	2	2	3	5	4	3	6	5	8	2	2	2	3	2	4	0	6	5	3	4	0	5	1	0	6	5	1	2	0	6	3	4	0	1	5	1	2	4	4	1	5	0	4	0	2	1	3	0	2	3	0	6	3	1	2	6	0	1	3	1	4	0	1	1	1	2	2	1	3	2	1	5	0	1	1	3	3	5	6	2	4	2	5	0	1	0	4	5	3	2	2	0	0	1	2	4	5	2	0	4	0	1	1	1	0	3	2	3	7	1	5	7	4	2	6	8	2	3	4	6	1	6	5	4	2	5	1	2	0	2	3	2	0	3	11	1	0	1	0	1	4	3	3	2	0	2	2	6	3	2	0	4	6	2	3	5	3	0	2	9	2	0	5	1	7	2	0	4	6	4	0	4	5	2	3	0	1	1	2	4	5	2	6	3	4	4	3	1	4	2	7	5	0	3	0	2	2	2	6	0	8	0	3	2	5	1	2	1	2	1	5	2	4	1	5	4	1	4	1	0	5	4	1	3	4	2	0	6	2	8	0	4	0	1	4	3	3	2	6	2	5	3	2	1	1	10	0	1	3	1	1	8	5	10	1	5	2	2	1	6	7	6	0	0	2	3	2	1	5	0	1	2	2	3	5	5	5	0	4	0	5	2	5	2	2	5	2	1	3	3	1	1	4	9	0	2	4	3	5	1	3	5	1	2	2	3	2	1	7	4	2	1	5	6	0	9	0	4	3	5	5	0	2	3	4	2	1	3	0	3	2	3	4	3	2	0	5	3	6	8	7	0	6	3	5	4	1	5	0	5	2	3	2	1	0	1	3	1	0	1	0	3	0	3	2	8	1	4	1	1	3	2	0	3	1	0	3	5	0	0	3	4	6	3	2	5	3	1	1	2	2	2	1	2	2	7	4	1	0	0	1	6	6	4	2	0	1	0	1	0	3	2	4	8	2	4	5	4
N0.HOG0002451	0	0	0	0	0	0	0	0	0	0	0	0	0	0	0	0	0	0	0	0	0	0	0	0	0	0	0	0	0	0	0	0	0	0	0	0	0	0	0	0	0	0	0	0	0	0	0	0	0	0	0	0	0	0	0	0	0	0	0	0	0	0	0	0	0	0	0	0	0	0	0	0	0	0	0	0	0	0	0	0	0	0	0	0	0	0	0	0	0	0	0	0	0	0	0	0	0	0	0	0	0	0	0	0	0	0	0	0	0	0	0	0	0	0	0	0	0	0	0	0	0	0	0	0	0	0	0	0	0	0	0	0	0	0	0	0	0	0	0	0	0	0	0	0	0	0	0	0	0	0	0	0	0	0	0	0	0	0	0	0	0	0	0	0	0	0	0	0	0	0	0	0	0	0	0	0	0	0	0	0	0	0	0	0	0	0	0	0	0	0	0	1	0	0	0	0	0	0	0	0	0	0	0	0	0	0	0	0	0	0	0	0	0	0	0	0	0	0	0	0	0	0	0	0	0	0	0	0	0	0	0	0	0	0	0	0	0	0	0	0	0	0	0	1	0	0	0	0	0	0	0	0	0	0	0	0	0	0	0	0	0	0	0	0	0	0	0	0	0	0	0	0	0	0	0	0	0	0	0	0	0	0	0	0	1	0	0	0	0	0	0	0	0	0	0	0	0	0	0	0	0	0	0	0	0	0	0	0	0	0	0	0	0	0	0	0	0	0	0	0	0	0	0	0	0	0	0	0	0	0	0	0	0	0	0	0	0	0	0	0	0	0	0	0	0	0	0	0	0	0	0	0	0	0	0	0	0	0	0	0	0	0	0	0	0	0	0	0	0	0	0	0	0	0	0	0	0	0	0	0	0	0	0	0	0	0	0	0	0	0	0	0	0	0	0	0	0	0	0	0	0	0	0	0	0	0	0	0	0	0	0	0	0	0	0	0	0	0	0	0	0	0	0	0	0	0	0	0	0	0	0	0	0	0	0	0	0	0	0	0	0	0	0	0	0	0	0	0	0	0	0	0	0	0	0	0	0	0	0	0	0	0	0	0	0	0	0	0	0	1	0	0	0	0	0	0	0	0	0	0	0	0	0	0	0	0	0	0	0	0	0	0	0	0	0	0	0	0	0	0	0	0	0	0	0	0	0	0	0	0	0	0	0	0	0	0	0	0	0	0	0	0	0	0	0	0	0	0	0	0	0	0	0	0	0	0	0	0	0	0	0	0	0	0	0	0	0	0	0	0	0	0	0	0	0	0	0	0	0	0	0	0	0	0	0	0	0	0	0	0	0	0	0	0	0	0	0	0	0	0	0	0	0	0	0	0	0	0	0	0	0	0	0	0	0	0	0	0	0	0	0	0	0	0	0	0	0	0	0	0	0	0	0	0	0	0	0	0	0	0	0	0	0	0	0	0	0	0	0	0	0	0	0	0	0	0	0	0	0	0	0	0	0	0	0	0	0	0	0	0	0	0	0	0	0	0	0	0	0	0	0	0	0	0	0	0	0	0	0	0	0	0	0	0	0	0	0	0	0	0	0	0	0	0	0	0	0	0	0	0	0	0	0	0	0	0	0	0	0	0	0	0	0	0	0	0	0	0	0	0	0	0	0	0	0	0	0	0	0	0	0	0	0	0	0	0	0	0	0	0	0	0	0	0	0	0	0	0	0	0	0	0	0	0	0	0	0	0	0	0	0	0	0	0	0	0	0	0	0	0	0	0	0	0	0	0	0	0	0	0	0	0	0	0	0	0	0	0	0	0	0	0	0	0	0	0	0	0	0	0	0	0	0	0	0	0	0	0	0	0	0	0	0	0	0	0	0	0	0	0	0	0	0	0	0	0	0	0	0	0	0	0	0	1	0	0	0	0	0	0	0	0	0	0	0	0	0	0	0	0	0	0	0	0	0	0	0	0	0	0	0	0	0	0	0	0	0	1	0	0	0	0	0	0	0	0	0	0	0	0	0	0	0	0	0	0	0	0	0	0	0	0	0	0	0	0	0	0	0	0	0	0	0	0	0	0	0	0	0	0	0	0	0	0	0	0	0	0	0	0	0	0	0	0	0	0	0	0	0	0	0	0	0	0	0	0	0	0	0	0	0	0	0	0	0	0	0	0	0	0	0	0	0	0	0	0	0	0	0	0	0	0	0	0	0	0	0	0	0	0	0	0	0	0	0	0	0	0	0	0	0	0	0	0	0	0	0	0	0	0	0	0	0	0	0	0	0	0	0	0	0	0	0	0	0	0	0	0	0	0	0	0	0	0	0	0	0	0	0	0	0	0	0	0	0	0	0	0	0	0	0	0	0	0	0	0	0	0	0	0	0	0	0	0	0	0	0	0	0	0	0	0	0	0	0	0	0	0	0	0	0	0	0	0	0	0	0	0	0	0	0	0	0	0	0	0	0	0	0	0	0	0	0	0	0	0	0	0	0	0	0	0	0	0	0	0	0	0	0	0	0	0	0	0	0	0	0	0	0	0	0	0	0	0	0	0	0	0	0	0	0	0	0	0	0	0	0	0	0	0	0	0	0	0	0	0	0	0	0	0	0	0	0	0	0	0	0	0	0	0	0	0	0	0	0	0	0	0	0	0	0	0	0	0	0	0	0	0	0	0	0	0	0	0	0	0	0	0	0	0	0	0	0	0	0	0	0	0	0	0	0	0	0	0	0	0	0	0	0	0	0	0	0	0	0	0	0	0	0	0	0	0	0	0	0	0	0	0	0	0	0	0	0	0	0	0	0	0	0	0	0	0	0	0	0	0	0	0	0	0	0	0	0	0	0	0	0	0	0	0	0	0	0	0	0	0	0	0	0	0	0	0	0	0	0	0	0	0	0	0	0	0	0	0	0	0	0	0	0	0	0	0	0	0	0	0	0	0	0	0	0	0	0	0	0	0	0	0	0	0	0	0	0	0	0	0	0	0	0	0	0	0	0	0	0	0	0	0	0	0	0	0	0	0	0	0	0	0	0	0	0	0	0	0	0	0	0	0	0	0	0	0	0	0	0	0	0	0	0	0	0	0	0	0	0	0	0	0	0	0	0	0	0	0	0	0	0	0	0	0	0	0	0	0	0	0	0	0	0	0	0	0	0	0	0	0	0	0	0	0	0	0	0	0	0	0	0	0	0	0	0	0	0	0	0	0	0	0	0	0	0	0	0	0	0	0	0	0	0	0	0	0	0	0	0	0	0	0	0	0	0	0	0	0	0	0	0	0	0	0	0	0	0	0	0	0	0	0	0	0	0	0	0	0	0	0	0	0	0	0	0	0	0	0	0	0	1	0	0	0	0	0	0	0	0	0	0	0	0	0	0	0	0	0	0	0	0	0	0	0	0	0	0	0	0	0	0	0	0	0	0	0	0	0	0	0	0	0	0	0	0	0	0	0	0	0	0	0	0	1	0	0	0	0	0	0	0	0	0	0	0	0	0	0	0	0	1	0	0	0	0	0	0	0	0	0	0	0	0	0	0	0	0	0	0	0	0	0	0	0	0	0	0	0	0	0	0	0	0	0	0	0	0	0	0	0	0	0	0	0	0	0	0	0	0	0	0	0	0	0	0	0	0	0	0	0	0	0	0	0	0	0	0	0	0	0	0	0	0	0	0	0	0	0	0	0	0	0	0	0	0	0	0	0	0	0	0	0	0	0	0	0	0	0	0	0	0	0	0	0	0	0	0	0	0	0	0	0	0	0	0	0	0	0	0	0	0	0	0	0	0	0	0	0	0	0	0	0	0	0	0	0	0	0	0	0	0	0	0	0	0	0	0	0	0	0	0	0	0	0	0	0	0	0	0	0	0	0	0	0	0	0	0	0	0	0	0	0	0	0	0	0	0	0	0	0	0	0	0	0	0	0	0	0	0	0	0	0	0	0	0	0	0	0	0	0	0	0	0	0	0	0	0	0	0	0	0	0	0	0	0	0	0	0	0	0	0	0	0	0	0	0	0	0	0	0	0	0	0	0	0	0	0	0	0	0	0	0	0	0	0	0	0	0	0	0	0	0	0	0	0	0	0	0	0	0	0	0	0	0	0	0	0	0	0	0	0	0	0	0	0	0	0	0	0	0	0	0	0	0	0	0	0	0	0	0	0	0	0	0	0	0	0	0	0	0	0	0	0	0	0	0	0	0	0	0	0	0	0	0	0	0	0	0	0	0	0	0	0	0	0	0	0	0	0	0	0	0	0	0	0	0	0	0	0	0	0	0	0	0	0	0	0	0	0	0	0	0	0	1	0	0	0	0	0	0	0	0	0	0	0	0	0	0	0	0	0	0	0	0	0	0	0	0	0	0	0	0	0	0	0	0	0	0	0	0
N0.HOG0005411	2	0	0	3	2	5	2	1	2	2	1	3	1	0	1	4	1	6	2	3	0	1	2	1	0	1	2	4	1	0	3	0	1	2	3	1	4	5	2	0	2	2	2	0	3	1	2	1	1	3	3	3	0	1	4	1	0	7	0	1	8	0	5	0	0	2	2	3	3	2	0	1	2	2	2	3	2	2	2	2	0	0	2	2	1	4	2	1	0	2	1	4	1	1	0	0	2	1	0	1	0	1	0	4	4	0	0	1	1	1	0	0	1	3	2	2	0	3	1	3	1	0	0	0	3	3	0	2	4	0	3	5	1	2	0	4	1	2	2	2	2	2	0	2	0	2	4	2	1	2	1	3	0	0	5	5	0	2	0	2	1	4	0	2	0	0	3	3	3	3	6	2	0	9	2	1	1	2	0	1	0	3	2	2	2	0	2	1	1	0	2	0	0	0	1	4	5	2	1	1	3	0	0	3	3	1	3	1	2	2	3	0	2	0	1	1	1	1	5	2	3	0	2	2	1	1	1	0	1	2	0	3	1	2	0	3	5	2	4	3	3	3	0	4	1	2	2	1	3	4	1	4	1	2	5	1	0	0	1	0	6	0	3	0	2	5	4	1	3	0	2	1	1	4	0	2	0	2	2	3	0	0	2	1	5	2	2	0	4	2	3	5	1	2	5	1	1	0	0	5	6	2	6	1	1	1	1	6	0	2	4	2	4	4	5	0	1	0	4	0	1	1	1	2	0	2	4	4	0	0	0	1	1	2	1	2	4	0	5	5	1	4	0	0	3	2	4	2	0	2	0	1	0	0	5	3	0	2	3	1	0	0	1	1	0	0	3	0	2	2	4	0	3	0	0	5	2	2	0	4	0	0	1	1	5	2	0	1	0	1	2	2	0	1	1	2	7	0	1	1	1	2	1	0	0	1	0	0	0	3	2	0	1	0	1	3	3	1	4	1	0	3	1	1	3	3	0	1	4	0	2	0	1	1	0	0	0	1	1	0	3	2	1	2	1	1	1	2	0	2	3	1	0	0	4	2	3	3	2	4	0	0	2	0	2	1	2	1	1	3	2	1	2	4	0	1	4	1	0	2	1	2	0	1	0	0	4	1	1	3	2	0	4	0	2	2	1	0	1	1	1	0	2	0	0	1	1	0	2	2	0	5	1	2	1	1	4	1	1	1	0	1	2	4	5	2	0	0	1	3	1	2	2	5	1	2	2	1	1	1	1	2	1	1	0	0	4	2	2	1	2	0	5	3	1	2	2	2	1	0	1	2	2	3	1	2	0	0	0	3	0	1	2	2	0	2	1	0	2	3	3	0	2	0	1	3	0	0	4	3	2	3	3	1	1	1	0	2	1	2	1	1	4	2	3	0	0	1	3	3	0	3	6	2	3	3	3	2	0	1	4	0	2	0	0	1	1	2	1	1	1	2	0	1	5	1	0	0	0	0	0	1	3	4	2	1	1	1	2	1	3	0	0	2	0	1	2	3	0	1	0	0	4	1	4	0	0	1	2	0	3	0	1	3	3	1	3	1	0	1	3	4	0	1	1	1	2	2	1	2	5	1	1	3	0	1	2	2	3	1	1	2	0	0	5	1	0	3	2	0	0	2	0	3	1	3	1	2	4	0	1	0	0	2	2	1	3	1	0	0	1	0	1	1	3	3	1	3	3	1	0	3	5	3	3	5	2	0	1	0	1	2	2	0	0	4	1	2	0	0	3	1	0	0	0	0	1	4	3	1	1	0	1	0	1	1	4	0	4	3	3	0	3	1	3	2	0	0	0	3	0	3	2	2	1	1	0	2	2	0	0	4	1	1	0	2	0	2	0	2	1	4	3	1	1	0	1	2	3	0	3	3	1	2	4	0	5	1	0	1	2	1	2	4	0	1	2	1	1	3	4	7	2	4	1	0	1	1	1	3	0	3	4	3	4	0	0	1	0	1	1	1	2	2	4	2	2	1	3	1	1	3	1	2	3	1	2	2	0	0	1	0	0	1	1	0	4	2	1	1	1	0	1	1	2	0	0	2	0	5	2	3	1	2	0	1	3	1	2	2	3	0	1	0	0	6	0	1	1	5	2	0	5	2	3	2	2	1	1	0	2	1	3	3	1	1	1	1	0	3	1	2	3	1	0	2	3	0	4	0	2	0	0	0	1	5	3	0	9	2	2	1	1	1	2	6	2	3	1	4	1	0	2	1	3	1	3	0	0	1	0	2	4	0	2	0	1	1	2	1	3	2	0	5	3	2	0	2	0	0	1	0	0	3	0	2	3	0	1	4	2	2	0	3	0	0	2	1	2	0	0	0	1	0	7	1	0	1	0	0	0	0	1	4	4	2	2	3	1	1	0	0	0	0	3	1	1	1	4	0	2	0	0	2	4	2	2	1	1	1	3	2	2	2	0	1	1	1	4	0	1	0	8	0	1	1	1	2	1	4	0	1	3	1	1	1	3	4	6	2	2	0	0	0	0	1	3	2	1	2	1	3	1	0	1	3	3	1	4	5	0	0	1	1	0	1	0	1	1	1	1	0	0	2	1	1	3	3	0	2	4	1	3	1	0	2	1	2	0	1	0	0	0	0	1	1	0	1	0	0	0	3	0	1	1	1	3	1	2	0	1	1	2	1	4	3	2	3	6	0	2	2	3	2	0	0	1	6	2	0	0	1	0	4	0	1	2	0	0	3	1	0	0	1	2	1	1	0	4	3	0	0	2	1	1	3	0	4	2	0	0	2	2	0	1	2	5	2	1	3	1	1	4	1	6	0	1	3	2	1	4	6	4	2	3	0	3	4	1	0	1	0	3	2	1	0	0	0	1	4	0	3	1	2	3	3	2	3	0	1	5	1	1	0	2	0	7	1	0	3	5	1	1	1	1	3	3	4	1	2	1	2	4	2	2	2	0	7	8	0	0	2	3	4	0	2	6	2	0	1	5	1	0	1	3	0	0	3	0	0	0	2	0	5	1	0	5	2	1	5	1	4	2	0	1	0	0	4	3	3	1	1	1	3	3	2	2	2	1	0	0	3	3	3	2	2	3	2	0	0	2	2	2	4	2	1	1	2	3	1	0	3	4	3	0	3	1	1	1	1	0	2	2	2	1	3	1	1	1	2	0	3	0	0	1	0	0	7	0	3	2	2	1	2	1	0	5	0	2	1	1	3	4	1	1	2	3	2	1	0	0	1	0	1	0	3	2	2	0	0	1	0	2	4	1	1	2	2	1	1	1	0	4	0	1	1	0	1	3	3	2	1	2	4	5	0	0	2	4	0	0	0	1	2	3	3	1	0	2	2	3	0	0	1	2	3	1	1	2	4	1	1	4	2	3	1	1	1	2	2	5	1	1	0	1	0	1	1	2	1	1	3	2	2	0	0	3	2	3	1	1	4	4	1	1	0	0	2	4	1	0	1	5	0	1	0	4	2	0	1	1	2	2	1	0	1	0	1	2	3	0	8	1	2	2	0	3	1	1	0	3	1	1	2	1	2	0	2	3	0	2	2	0	2	0	1	0	1	1	1	1	0	0	3	1	0	0	4	1	1	0	1	1	2	0	0	5	3	3	5	2	1	0	1	4	0	3	2	0	3	0	0	2	1	2	1	0	2	0	0	0	0	0	3	4	2	4	0	4	1	0	1	5	0	4	1	4	3	0	2	2	2	0	0	0	2	1	4	5	4	1	1	4	3	0	0	0	1	1	4	0	1	0	3	1	3	1	1	2	0	0	0	2	3	1	0	3	4	2	1	1	2	4	1	1	0	0	0	1	0	3	1	2	2	1	0	0	4	2	1	0	1	2	0	2	0	0	0	0	6	0	1	4	0	2	0	3	0	2	0	2	2	1	0	3	0	0	1	2	0	0	3	0	3	1	0	5	0	4	1	0	1	0	4	3	4	3	5	0	4	1	0	1	2	1	2	2	1	5	1	1	0	3	2	0	2	3	2	0	3	0	2	1	5	1	1	0	0	2	1	2	0	2	2	1	0	2	1	0	3	5	4	0	1	5	3	4	0	3	0	2	0	1	2	0	1	1	3	2	2	2	6	0	1	3	0	0	4	0	2	2	4	2	2	2	1	3	3	5	2	1	2	2	6	0	3	2	0	1	2	4	1	4	3	1	2	0	1	0	0	1	4	1	0	2	2	3	2	1	0	3	2	3	0	2	0	0	2	1	2	2	4	0	1	2	5	1	4	0	1	1	0	0	1	0	1	0	1	2	4	1	4	4	4	0	1	0	0	1	3	2	0	2	0	0	0	5	3	0	2	1	2	0	3	3	0	0	1	3	1	1	0	2	2	3	1	2	0	2	1	4	1	3	4	1	0
N0.HOG0008786	1	1	2	2	0	0	0	0	0	1	0	1	0	0	1	0	0	1	0	1	0	0	1	1	1	1	1	0	0	0	0	0	0	0	0	0	1	6	0	0	1	0	0	1	0	0	0	0	0	1	0	0	0	0	2	0	1	1	0	0	0	0	0	1	1	1	0	0	0	0	0	0	1	0	0	0	0	0	0	0	0	0	0	0	0	0	0	0	0	1	0	2	0	0	0	0	1	0	0	0	1	1	1	1	0	0	0	0	0	0	0	0	0	1	1	0	0	1	1	0	0	0	0	1	0	0	0	0	0	0	1	0	1	1	0	0	0	0	0	1	0	0	1	0	0	1	1	0	1	3	0	1	0	0	0	1	0	1	0	0	0	0	0	1	0	1	0	2	0	0	0	0	0	2	1	2	0	0	0	1	0	0	0	0	0	1	1	1	1	1	0	0	0	1	0	2	1	0	0	0	1	0	0	0	0	0	2	0	0	0	0	0	0	1	1	1	0	0	0	0	0	0	0	1	0	1	0	0	2	0	0	1	0	0	0	0	0	0	0	4	1	0	0	0	1	0	1	0	0	0	0	2	0	1	1	0	0	0	1	0	0	0	0	1	1	1	2	1	0	0	0	1	1	0	0	0	0	0	0	0	0	0	2	0	0	0	0	0	1	1	0	0	0	1	1	0	0	0	1	0	0	0	1	0	0	0	0	0	0	1	0	0	0	0	3	0	0	0	3	0	0	1	0	0	1	0	0	1	0	0	0	0	0	0	2	1	0	0	2	0	0	0	0	0	1	0	0	0	0	0	0	0	0	0	0	1	0	0	1	0	0	0	1	0	0	0	0	0	1	3	4	0	1	0	0	0	2	0	0	0	0	0	3	1	0	1	0	1	0	0	0	1	1	0	1	0	0	0	0	1	1	0	0	0	1	0	0	0	0	0	1	0	0	0	1	1	0	1	0	0	0	0	0	0	0	0	0	0	2	1	0	0	0	0	0	0	0	0	0	0	1	0	0	1	0	2	1	0	0	1	0	1	0	0	1	2	0	0	1	0	0	1	2	0	0	0	0	4	1	2	0	2	0	0	0	0	1	0	0	0	0	0	0	0	0	0	1	0	0	0	0	0	0	0	1	1	0	0	0	0	0	0	0	0	0	1	0	0	0	0	0	0	0	0	0	0	1	0	0	0	0	0	0	0	3	0	0	1	1	0	1	0	0	0	0	0	0	1	0	0	0	1	2	0	0	0	0	0	0	0	3	0	0	0	0	0	0	0	1	0	0	0	0	0	0	0	0	0	0	0	0	0	0	2	1	0	1	0	2	3	0	0	0	0	1	0	0	0	0	0	0	0	0	0	0	0	1	0	1	0	0	0	1	2	0	0	0	0	0	0	0	0	1	0	0	3	4	0	0	0	0	1	0	1	0	0	0	0	0	0	0	0	1	0	0	1	0	0	0	1	0	1	0	1	1	0	0	0	0	1	0	2	0	0	0	0	2	0	0	1	0	0	1	0	0	1	0	0	0	0	0	0	3	0	0	2	1	0	3	1	1	0	0	1	0	0	0	0	3	0	0	1	0	0	0	0	0	1	0	0	1	0	0	0	0	0	0	0	0	0	0	0	0	0	0	0	0	0	0	0	0	0	0	0	0	1	0	0	0	1	0	0	0	0	1	0	0	2	1	0	1	1	1	0	1	0	0	0	0	0	2	2	0	1	0	0	0	0	0	0	0	0	0	0	0	0	0	0	0	0	0	0	1	1	0	0	0	0	0	1	0	0	0	0	0	0	0	0	0	0	0	0	0	0	0	0	1	0	0	0	0	0	0	1	1	0	0	1	0	0	0	0	0	0	0	1	0	1	3	0	2	1	1	0	2	1	0	0	0	0	1	2	0	1	0	0	0	0	1	0	0	0	0	1	0	0	1	0	0	0	0	0	1	1	1	0	0	0	0	1	0	0	0	1	1	0	0	0	0	0	0	0	0	0	0	0	0	0	0	0	0	3	0	1	0	0	1	0	0	1	1	0	0	2	0	0	0	0	1	0	0	0	3	0	1	0	0	0	1	3	1	0	1	0	1	0	0	1	1	0	0	2	1	0	1	0	0	0	1	1	0	0	1	0	0	3	0	0	0	0	0	0	1	1	0	0	0	0	2	0	0	0	0	0	1	0	0	0	1	1	0	0	0	0	1	0	0	0	0	0	0	0	0	0	4	1	1	1	0	0	2	0	0	0	1	0	0	1	0	0	0	0	0	2	0	0	0	1	0	0	0	1	0	0	0	0	0	0	0	0	0	0	0	0	0	0	0	0	0	0	0	0	0	0	4	0	0	0	2	0	0	0	0	1	0	0	0	1	1	0	0	0	0	0	0	0	1	0	4	0	0	0	1	0	1	0	0	0	0	1	1	0	1	0	0	1	0	0	0	0	0	0	1	0	0	0	0	0	0	1	1	0	0	0	1	1	0	2	0	0	0	1	0	0	0	0	0	0	0	0	1	0	0	1	0	1	0	0	0	0	0	0	0	0	0	0	1	0	0	0	0	0	0	1	0	0	0	0	0	3	0	0	0	0	0	0	0	0	0	0	0	1	0	0	0	0	0	0	0	1	0	0	0	0	0	0	0	0	0	0	0	0	0	0	0	0	0	0	1	0	0	2	0	1	0	0	0	0	0	0	0	1	0	1	0	0	1	0	0	1	0	0	0	0	1	0	0	0	0	0	0	0	0	0	1	0	0	0	0	0	0	0	0	1	0	0	1	0	0	0	0	0	1	0	0	0	0	0	0	0	0	1	0	0	2	0	0	0	0	0	0	0	0	0	0	0	0	0	1	0	0	0	0	0	0	0	0	0	0	0	1	1	1	1	1	0	1	0	0	2	1	0	0	0	0	0	1	1	1	0	1	0	1	1	1	0	0	1	0	1	0	0	0	0	1	0	0	0	1	0	2	2	0	0	0	0	0	0	0	0	0	0	0	4	0	0	0	0	0	0	0	0	1	0	0	0	0	0	0	0	0	1	0	0	0	0	2	0	1	1	2	2	0	1	0	0	0	0	0	0	0	0	0	0	1	0	0	0	0	0	0	0	0	0	0	2	3	0	0	0	0	1	1	1	0	0	0	1	0	0	0	1	0	0	0	0	1	0	2	0	3	0	0	2	0	0	0	0	1	0	1	0	0	0	0	0	1	3	0	0	0	2	0	0	0	0	0	0	0	0	2	1	0	1	0	0	0	0	0	0	0	0	1	0	0	0	0	1	0	0	1	1	3	0	0	0	0	1	0	0	0	0	0	1	0	1	0	0	0	0	0	0	0	0	1	1	0	1	0	0	0	0	0	1	3	0	0	1	0	2	1	0	0	0	0	0	0	0	0	0	2	0	0	0	1	0	0	0	0	0	0	0	0	0	1	0	0	1	0	0	0	0	0	0	0	1	0	0	0	0	0	0	0	1	0	0	0	2	0	0	0	0	0	0	0	0	0	0	0	0	0	0	0	0	1	1	1	0	0	1	1	0	0	0	0	1	0	0	0	0	1	0	0	1	0	0	0	0	0	1	0	0	0	2	1	0	1	1	2	1	0	1	0	0	1	0	0	0	0	0	0	0	0	0	0	1	0	0	0	0	0	0	0	1	0	1	2	0	2	0	0	0	0	1	1	0	0	0	0	0	0	0	0	2	1	0	0	0	0	1	0	0	0	0	0	0	0	1	1	0	1	0	0	0	0	1	0	0	0	0	0	0	1	0	0	0	0	1	0	0	0	0	2	1	0	0	1	0	0	1	2	0	0	0	1	0	0	0	1	1	0	0	0	2	0	1	0	0	1	2	0	0	0	0	1	2	1	0	0	0	0	0	0	0	0	0	0	0	2	0	1	0	1	1	0	1	0	0	2	1	0	0	0	0	0	0	0	1	0	0	1	0	0	0	0	0	0	0	1	0	0	0	0	0	0	0	1	0	0	0	0	0	0	1	0	0	0	0	0	0	0	0	0	0	1	2	0	0	0	1	0	0	2	1	0	0	1	0	1	0	0	0	0	0	1	1	0	0	2	0	0	1	0	0	0	0	0	0	0	1	0	1	0	1	0	0	0	0	1	0	0	0	0	0	0	1	0	0	0	0	0	1	0	0	0	0	0	0	0	0	2	0	1	0	0	0	0	0	1	0	3	2	0	0	0	0	0	1	0	1	0	0	0	0	0	0	1	0	0	0	0	0	1	0	0	0	0	0	0	0	1	0	0	0	0	0	0	0	0	0	0	1	0	0	1	0	1	0	0	0	0	0	0	0	1	1	0	0	0	3	0	0	4	0	0	0	0	0	0	0	0	0	0	0	0	0
N0.HOG0001782	3	1	0	1	0	5	1	0	2	0	1	1	3	0	0	5	1	2	0	4	0	3	1	2	1	2	2	0	0	0	1	0	1	2	2	2	0	4	1	1	0	1	2	4	3	0	4	1	4	2	1	0	2	1	1	0	1	2	0	1	1	0	0	2	3	1	0	3	0	2	3	1	3	5	1	4	5	2	4	4	0	0	3	3	1	2	4	2	0	0	1	4	1	2	1	1	1	0	0	2	1	0	1	3	2	0	0	1	1	0	4	0	0	2	2	2	0	1	2	3	0	2	2	0	2	2	1	1	2	1	1	1	2	0	2	0	4	4	4	1	0	3	0	6	2	1	5	3	0	1	2	0	4	0	3	6	0	2	0	1	0	2	0	1	0	4	2	2	3	3	2	1	0	4	0	0	0	1	6	2	3	3	2	5	2	0	3	0	4	1	4	1	0	2	2	5	1	1	1	1	2	0	0	1	0	1	2	4	2	0	0	1	1	2	2	3	4	1	1	1	1	1	0	3	2	2	2	0	2	0	0	4	0	1	0	3	0	2	0	3	0	0	2	2	0	0	3	0	1	2	2	5	4	1	0	0	0	1	4	2	1	2	1	1	0	9	3	0	0	2	0	1	2	2	2	2	0	3	5	0	0	0	1	2	2	5	0	0	2	3	8	2	3	3	3	1	0	2	4	2	0	1	1	0	2	1	1	2	2	2	1	1	2	0	0	0	1	0	1	2	1	3	1	0	0	2	1	1	0	0	0	0	4	0	2	1	2	1	1	4	0	2	0	1	2	1	3	3	1	1	0	1	0	0	1	2	1	1	0	0	0	0	3	1	0	0	1	0	2	2	5	1	2	0	0	3	2	0	3	0	1	0	4	0	3	4	1	6	2	0	2	1	0	1	2	5	1	1	0	5	0	2	1	3	3	2	1	0	1	2	2	1	0	0	2	0	2	3	2	4	0	1	0	0	1	0	1	1	1	0	2	0	1	1	2	2	0	2	5	1	1	1	3	1	3	2	1	3	0	2	1	2	0	2	1	1	0	2	1	3	3	1	0	1	6	0	1	2	1	4	2	3	2	0	2	2	0	1	1	2	0	1	0	3	0	1	1	3	2	3	2	1	1	1	4	2	3	2	1	1	1	0	4	1	2	0	1	0	0	1	0	2	2	3	0	2	1	2	0	2	0	0	0	1	2	0	0	3	2	2	0	1	2	6	1	0	2	1	0	1	1	1	0	2	2	2	1	1	3	0	9	2	1	2	1	1	0	4	1	0	0	1	2	2	1	0	0	0	1	1	0	0	3	2	1	2	4	0	5	4	2	1	1	2	2	1	1	3	2	0	0	1	0	0	3	0	2	3	0	0	0	1	1	1	3	0	3	1	0	3	2	1	2	1	0	2	5	3	1	0	0	0	1	5	0	0	0	2	2	2	2	4	2	1	3	1	1	0	2	2	1	0	0	1	0	1	0	0	1	1	5	1	0	2	0	3	1	3	0	0	0	0	3	0	2	0	2	1	3	0	4	0	4	0	4	2	1	0	0	2	2	3	1	1	1	0	3	2	2	1	1	0	1	0	0	1	1	1	1	1	4	0	3	1	0	0	0	4	3	1	3	0	0	0	2	1	2	1	2	0	6	0	2	1	3	0	2	2	4	3	4	0	2	0	2	2	0	1	0	2	1	2	4	3	1	2	2	3	5	0	3	1	2	0	0	1	1	4	2	1	0	2	2	0	2	1	1	1	3	2	1	2	0	0	1	5	4	2	2	3	3	3	1	4	0	0	2	0	0	6	0	0	4	1	0	0	1	4	2	1	0	4	1	1	2	3	1	3	3	2	1	2	0	2	2	1	1	5	2	0	5	1	3	2	2	2	2	0	1	0	3	1	2	2	3	2	2	1	2	2	1	2	0	1	0	4	1	1	1	3	0	1	4	2	3	0	0	4	1	0	1	0	1	0	1	0	0	1	0	3	1	1	1	1	1	0	2	2	0	0	3	1	1	4	1	2	2	4	2	3	1	1	2	2	1	2	4	0	3	1	1	0	0	2	1	2	0	0	1	5	2	3	1	3	0	2	0	0	3	1	1	2	3	0	2	0	0	1	1	1	1	0	2	2	1	1	1	0	0	0	3	0	1	2	0	1	3	0	1	0	2	2	0	2	3	1	3	3	3	0	3	0	3	1	0	5	2	0	2	2	1	0	5	1	2	0	0	2	1	2	2	0	6	1	0	0	2	3	1	2	1	0	0	1	1	1	0	6	0	1	0	0	0	2	0	0	0	2	1	0	1	1	0	2	2	1	0	0	1	0	1	0	0	0	3	0	1	3	3	2	0	1	4	1	1	1	8	0	3	2	1	0	1	1	2	0	1	0	2	2	4	0	0	3	4	4	0	0	1	0	1	1	4	2	1	4	0	1	3	1	1	0	2	0	0	0	1	0	2	3	0	1	2	3	2	5	4	3	4	2	1	0	1	1	1	2	1	3	1	1	3	0	1	1	0	8	2	2	3	0	1	0	0	3	0	2	0	2	0	0	1	0	0	4	1	0	2	1	0	5	0	0	1	1	2	0	1	0	0	0	1	1	2	1	2	2	1	1	0	2	1	2	1	0	1	3	3	1	5	1	1	2	2	2	1	2	0	3	4	0	5	3	1	2	3	0	1	1	1	0	0	1	1	2	1	3	2	0	0	3	1	0	0	0	0	4	0	0	4	4	0	0	0	1	0	3	0	0	1	0	2	2	2	2	0	1	3	0	3	1	1	0	2	2	3	2	1	0	3	2	0	3	3	4	3	0	4	1	1	0	2	0	2	4	4	0	0	1	2	2	7	1	0	1	2	1	2	1	0	1	4	1	2	2	1	2	4	1	2	2	1	0	0	0	1	4	2	0	2	1	2	3	3	6	2	1	2	4	3	0	0	3	3	2	3	1	2	0	2	1	6	3	3	0	3	0	2	2	1	1	0	0	0	2	2	0	1	0	2	0	3	0	2	0	3	0	2	1	6	2	1	1	0	0	3	3	2	3	3	1	5	3	3	2	1	0	2	0	0	0	1	2	1	1	3	0	0	0	2	0	3	3	3	1	1	3	3	2	1	0	1	2	0	1	2	0	1	2	1	0	4	2	1	0	2	2	0	1	1	1	2	2	5	3	1	1	1	0	3	0	0	1	2	1	1	2	2	1	4	0	3	0	2	1	1	1	2	2	0	2	2	0	5	0	0	1	2	0	0	0	2	2	2	2	4	1	0	2	1	2	4	1	1	2	0	0	3	0	1	1	0	0	2	1	2	1	1	0	5	2	0	0	2	2	2	1	1	3	1	1	2	1	2	2	2	2	1	3	3	6	1	3	3	0	0	1	2	4	1	0	1	2	0	2	0	2	6	3	0	2	1	3	3	1	2	1	2	1	1	2	1	0	0	0	1	0	1	3	0	2	1	0	1	3	0	0	0	1	1	3	0	1	2	0	0	1	0	1	0	0	3	2	2	1	2	1	0	1	3	4	3	0	1	2	0	0	1	2	4	1	2	0	3	2	3	1	1	3	2	2	0	0	0	1	2	1	0	0	5	2	4	1	2	1	2	2	3	2	0	4	0	0	2	1	0	0	0	2	0	0	0	0	0	3	1	0	0	0	3	4	4	0	1	0	1	1	2	3	1	0	0	0	1	2	0	0	1	1	0	3	3	5	4	0	0	0	0	2	1	5	0	1	1	1	1	6	0	1	2	1	2	0	2	3	2	1	1	1	0	0	2	1	2	0	2	1	0	0	4	3	4	2	5	1	2	0	1	0	1	0	2	2	0	5	0	3	3	1	3	4	1	0	1	1	4	3	3	0	1	0	1	1	1	0	6	1	0	0	2	0	0	3	2	2	1	0	1	0	2	1	0	2	1	4	1	1	0	1	0	3	1	0	0	2	2	1	2	0	3	3	1	2	0	2	0	0	3	3	0	0	2	5	0	3	0	0	5	2	1	3	2	0	3	1	1	0	1	3	0	0	0	3	2	0	1	0	1	0	2	1	0	1	1	1	1	1	4	4	0	0	0	7	0	1	3	0	1	3	1	4	0	2	2	0	2	3	3	1	4	1	2	1	2	6	1	1	3	3	2	3	2	2	1	2	2	2	0	0	1	0	5	1	2	0	0	1	2	2	3	1	1	0	2	1	3	4	0	1	4	1	1	1	2	1	1	2	0	3	0	2	0	0	1	3	0	0	0	1	1	0	0	4	0	1	1	1	0	1	2	1	1	1	2	0	0	1	1	1	0	2	3	2	1	2	1	1	0	1	0	2	0	3	5	2	3	0	1	0	0	2	2	7	0	0	3	1
N0.HOG0008788	3	1	0	1	2	4	2	2	0	1	0	3	1	1	1	7	1	4	0	1	0	1	1	0	1	2	4	4	0	1	2	1	1	5	1	3	2	3	0	2	3	1	2	0	2	0	2	1	2	0	0	0	3	1	2	0	1	4	0	1	1	0	1	0	4	1	5	2	2	0	0	0	0	0	0	0	5	1	1	0	0	1	0	1	3	4	5	0	4	3	3	4	0	0	3	0	0	0	2	2	0	0	3	0	1	0	0	2	0	1	0	0	2	4	2	5	1	5	0	5	2	1	1	0	5	0	3	4	2	0	0	5	3	2	2	0	2	2	0	1	1	1	2	5	0	3	2	2	6	2	1	1	2	0	1	2	1	0	0	2	5	2	0	2	1	0	1	2	2	6	2	3	0	6	2	0	1	1	2	0	1	1	4	3	0	1	2	0	1	1	0	0	0	3	2	4	3	0	1	4	3	0	0	6	1	1	3	3	3	0	2	1	4	2	2	1	1	0	4	1	2	2	0	3	3	4	1	0	0	1	0	1	1	1	0	3	0	3	2	3	4	2	2	2	0	1	5	2	1	3	2	4	1	3	0	0	0	2	4	1	2	3	6	2	0	5	2	1	3	2	0	4	2	2	1	0	0	1	1	0	2	0	1	2	3	2	0	4	2	2	1	2	2	4	5	3	1	2	2	2	3	0	6	1	3	1	7	0	2	4	4	0	2	1	2	0	2	0	5	1	1	2	2	2	2	2	1	1	0	1	0	0	3	1	1	2	5	1	2	0	0	1	1	1	2	5	2	1	1	0	1	3	1	1	2	2	3	2	0	0	1	0	1	2	2	0	3	0	3	3	2	1	2	1	0	5	2	2	1	2	2	1	0	1	4	4	1	1	1	1	3	1	1	0	0	1	6	1	5	4	1	0	6	1	3	2	2	3	2	2	0	2	0	0	2	1	3	1	3	2	0	1	3	4	3	3	0	0	0	0	2	0	0	2	1	0	1	3	2	1	1	3	3	2	4	2	0	0	0	1	1	1	2	4	1	1	2	0	1	1	1	0	1	5	6	0	1	1	1	1	2	1	0	1	2	1	2	0	2	0	1	3	0	0	5	6	1	0	0	2	1	0	0	6	7	2	0	0	2	4	0	1	2	2	1	1	6	0	1	2	0	2	3	3	2	1	3	1	2	2	0	1	1	0	1	3	0	0	1	2	4	2	2	4	2	2	2	1	2	0	0	1	1	1	0	2	2	2	0	3	1	0	3	2	0	1	3	2	4	0	1	1	1	0	2	2	2	0	0	3	2	1	1	2	4	1	4	0	3	4	2	0	7	0	1	2	0	2	7	0	3	5	1	0	1	0	2	1	2	0	2	1	0	2	2	0	1	2	2	0	5	0	1	2	3	3	2	6	5	2	1	1	3	4	0	2	2	2	1	1	1	2	1	0	5	3	5	0	1	1	0	2	2	1	2	3	0	1	1	0	3	2	1	3	0	2	3	0	2	0	1	0	2	0	1	1	2	0	1	2	1	0	0	1	1	0	5	1	2	2	3	3	1	2	0	0	2	5	1	2	1	0	6	5	1	0	1	1	1	0	1	1	0	1	0	2	0	3	4	5	1	2	0	1	1	1	0	2	7	0	2	1	2	2	3	1	0	2	4	2	0	0	0	0	4	1	0	2	1	0	0	1	5	2	3	3	2	1	4	0	0	1	6	0	0	1	1	1	2	2	3	3	2	1	3	1	2	4	0	2	0	1	0	2	2	0	0	5	7	4	5	3	2	3	2	3	0	1	2	1	0	2	3	3	1	2	0	1	2	1	3	0	1	3	1	1	0	0	2	4	3	2	4	2	2	2	6	2	5	0	2	0	0	0	4	3	2	0	4	1	0	2	4	1	1	0	3	2	0	4	3	3	3	5	1	1	4	4	3	2	0	2	3	5	5	2	1	4	2	0	5	2	0	4	4	3	1	1	1	1	2	0	2	1	2	0	2	0	0	0	0	1	0	0	1	1	1	2	0	4	2	2	3	1	1	1	1	2	3	3	1	1	2	4	0	1	3	1	2	5	1	0	3	2	0	1	2	1	4	3	6	0	3	1	0	3	0	0	0	3	1	1	2	3	0	4	2	0	0	1	3	0	2	4	0	1	1	0	1	0	3	0	2	0	4	1	1	1	5	1	1	0	2	0	3	1	1	0	1	1	0	1	2	2	4	3	2	1	0	0	2	4	5	0	0	1	1	2	2	2	2	3	0	3	0	3	0	4	2	1	0	1	4	2	1	2	2	3	0	1	3	0	0	3	3	3	1	0	0	0	3	2	2	1	4	0	1	3	1	0	0	0	2	1	2	3	2	0	0	0	1	1	2	1	0	0	4	2	1	1	1	3	0	4	1	3	2	1	1	3	1	1	3	0	0	1	1	2	5	0	0	1	3	1	0	0	0	0	2	4	1	1	2	2	1	3	0	2	2	3	1	1	2	1	1	1	4	3	1	3	2	3	2	2	1	1	1	1	4	2	1	0	2	4	3	4	0	0	0	0	1	0	0	2	3	0	2	3	0	1	3	1	3	3	0	3	2	4	1	2	1	3	3	2	5	0	0	2	1	5	5	2	1	0	1	0	2	3	7	0	1	2	4	4	0	5	1	1	5	0	1	5	2	4	3	0	2	3	3	0	1	0	1	1	0	6	4	1	2	1	0	0	5	0	0	1	0	0	1	2	1	0	0	1	4	2	1	1	2	0	2	0	2	2	0	1	3	1	0	0	4	1	1	3	3	0	2	1	1	1	0	2	2	3	2	2	4	0	2	2	3	0	2	1	0	0	2	1	1	3	5	1	3	4	3	4	2	3	0	2	5	0	0	5	0	0	6	2	1	2	0	2	1	1	0	0	4	1	3	0	0	4	4	3	2	2	2	2	5	0	0	3	1	2	4	0	1	0	0	1	3	2	7	1	3	0	3	6	4	1	0	4	0	4	1	0	2	1	5	3	1	0	2	0	1	1	3	0	1	0	5	2	3	2	5	2	1	3	2	1	2	3	0	2	3	2	0	0	0	0	3	1	0	4	1	1	0	4	4	1	4	8	3	6	2	2	4	1	2	3	0	4	0	3	4	2	0	1	0	3	2	5	3	1	2	0	0	4	4	2	0	3	0	3	3	5	5	0	4	1	5	1	5	1	1	1	0	1	4	2	3	1	6	0	5	2	0	2	0	4	0	1	0	4	1	1	3	5	4	1	0	3	5	0	2	1	2	2	0	1	3	2	3	1	2	0	3	0	1	3	1	0	0	1	3	1	1	0	0	0	2	0	0	0	6	1	3	1	1	1	1	1	1	3	3	2	1	1	1	1	2	1	2	0	0	1	3	0	3	1	2	2	1	2	0	1	3	2	4	1	4	3	3	1	4	1	1	2	4	1	2	2	0	0	3	0	2	0	1	1	4	0	3	0	0	3	1	8	1	1	0	2	3	1	0	1	3	2	3	3	1	0	0	4	0	1	1	1	1	3	1	1	1	4	0	0	2	2	3	0	1	0	2	2	1	2	1	3	0	1	0	0	0	0	3	0	0	2	3	4	1	1	1	2	0	2	2	1	0	0	0	1	2	4	2	3	0	4	0	0	2	1	0	1	3	1	2	0	3	4	1	0	1	2	1	0	1	1	0	2	1	2	3	2	0	6	1	1	4	5	2	3	2	1	0	0	0	2	1	3	2	2	0	1	3	4	1	0	3	2	5	0	2	3	4	0	3	3	3	0	5	2	1	2	2	0	3	0	3	1	2	1	4	1	3	1	1	1	3	2	1	5	5	5	0	1	1	0	0	4	3	2	3	2	2	1	1	0	4	0	3	2	3	1	4	4	0	0	2	3	2	2	3	0	2	2	4	0	7	1	0	1	1	3	3	2	2	0	0	2	0	0	4	2	0	1	1	0	3	0	0	2	1	7	0	0	3	2	1	3	2	3	0	1	4	3	0	2	3	0	1	0	0	1	0	1	0	2	0	2	1	2	2	1	3	0	1	0	0	0	2	2	1	1	1	2	3	3	2	0	1	3	0	0	5	0	2	2	1	3	4	2	0	2	1	2	2	0	4	4	2	5	3	3	0	4	3	2	0	8	2	1	0	3	1	3	0	2	3	0	0	2	0	0	3	2	2	2	1	1	3	0	1	4	1	4	0	1	2	0	1	0	2	1	4	3	3	1	0	0	4	1	1	4	0	0	0	0	0	3	0	0	0	5	2	5	0	0	1	0	1	0	3	1	3	1	3	2	4	1	2	0	2	4	1	2	0	2	2	1	0	1	2	3	3	1	0	0	2	0	6	2	2	6	4	0
N0.HOG0004375	0	0	0	0	0	0	0	0	0	0	0	0	0	0	0	0	0	0	0	0	0	0	0	0	0	0	0	0	0	0	0	0	0	0	0	0	0	0	0	0	0	0	0	0	0	0	0	0	0	0	0	0	0	0	0	0	0	0	0	0	0	0	0	0	0	0	0	0	0	0	0	0	0	0	0	0	0	0	0	0	0	0	0	0	0	0	0	0	0	0	0	0	0	0	0	0	0	0	0	0	0	0	0	0	0	0	0	0	0	0	0	0	0	0	0	0	0	0	0	0	0	0	0	0	0	0	0	0	0	0	0	0	0	0	0	0	0	0	0	0	0	0	0	0	0	0	0	0	0	0	0	0	0	0	0	0	0	0	0	0	0	0	0	0	0	0	0	0	0	0	0	0	0	0	0	0	0	0	0	0	0	0	0	0	0	0	0	0	0	0	0	0	0	0	0	0	0	0	0	0	0	0	0	0	0	0	0	0	0	0	0	0	0	0	0	0	0	0	0	0	0	0	0	0	0	0	0	0	0	0	0	0	0	0	0	0	0	0	0	0	0	0	0	0	0	0	0	0	0	0	0	0	0	0	0	0	0	0	0	0	0	0	0	0	0	0	0	0	0	0	0	0	0	0	0	0	0	0	0	0	0	0	0	0	0	0	0	0	0	0	0	0	0	0	0	0	0	0	0	0	0	0	0	0	0	0	0	0	0	0	0	0	0	0	0	0	0	0	0	0	0	0	0	0	0	0	0	0	0	0	0	0	0	0	0	0	0	0	0	0	0	0	0	0	0	0	0	0	0	0	0	0	0	0	0	0	0	0	0	0	0	0	0	0	0	0	0	0	0	0	0	0	0	0	0	0	0	0	0	0	0	0	0	0	0	0	0	0	0	0	0	0	0	0	0	0	0	0	0	0	1	0	0	0	0	0	0	0	0	0	0	0	0	0	0	0	0	0	0	0	0	0	0	0	0	0	0	0	0	0	0	0	0	0	0	0	0	0	0	0	0	0	0	0	0	0	0	0	0	0	0	0	0	0	0	0	0	0	0	0	0	0	0	0	0	0	0	0	0	0	0	0	0	0	0	0	0	0	0	0	0	0	0	0	0	0	0	0	0	0	0	0	0	0	0	0	0	0	0	0	0	0	0	0	0	0	0	0	0	0	0	0	0	0	0	0	0	0	0	0	0	0	0	0	0	0	0	0	0	0	0	0	0	0	0	0	0	0	0	0	0	0	0	0	0	0	0	0	0	0	0	0	0	0	0	0	0	0	0	0	0	0	0	0	0	0	0	0	0	0	0	0	0	0	0	0	0	0	0	0	0	0	0	0	0	0	0	0	0	0	0	0	0	0	0	0	0	0	0	0	0	0	0	0	0	0	0	0	0	0	0	0	0	0	0	0	0	0	0	0	0	0	0	0	0	0	0	0	0	0	0	0	0	0	0	0	0	0	0	0	0	0	0	0	0	0	0	0	0	0	0	0	0	0	0	0	0	0	0	0	0	0	0	0	0	0	0	0	0	0	0	0	0	0	0	0	0	0	0	0	0	0	0	0	0	0	0	0	0	0	0	0	0	0	0	0	0	0	0	0	0	0	0	0	0	0	0	0	0	0	0	0	0	0	0	0	0	0	0	0	0	0	0	0	0	0	0	0	0	0	0	0	0	0	0	0	0	0	0	0	0	0	0	0	0	0	0	0	0	0	0	0	0	0	0	0	0	0	0	0	0	0	0	0	0	0	0	0	0	0	0	0	0	0	0	0	0	0	0	0	0	0	0	0	0	0	0	0	0	0	0	0	0	0	0	0	0	0	0	0	0	0	0	0	0	0	0	0	0	0	0	0	0	0	0	0	0	0	0	0	0	0	0	0	0	0	0	0	0	0	0	0	0	0	0	0	0	0	0	0	0	0	0	0	0	0	0	0	0	0	0	0	0	0	0	0	0	0	0	0	0	0	0	0	0	0	0	0	0	0	0	0	0	0	0	0	0	0	0	0	0	0	0	0	0	0	0	0	0	0	0	0	0	0	0	0	0	0	0	0	0	0	0	0	0	0	0	0	0	0	0	0	0	0	0	0	0	0	0	0	0	0	0	0	0	0	0	0	0	0	0	0	0	0	0	0	0	0	0	0	0	0	0	0	0	0	0	0	0	0	0	0	0	0	0	0	0	0	0	0	0	0	0	0	0	0	0	0	0	0	0	0	0	0	0	0	0	0	0	0	0	0	0	0	0	0	0	0	0	0	0	0	0	0	0	0	0	0	0	0	0	0	0	0	0	0	0	0	0	0	0	0	0	0	0	0	0	0	0	0	0	0	0	0	0	0	0	0	0	0	0	0	0	0	0	0	0	0	0	0	0	0	0	0	0	0	0	0	0	0	0	0	0	0	0	0	0	0	0	0	0	0	0	0	0	0	0	0	0	0	0	0	0	0	0	0	0	0	0	0	0	0	0	0	0	0	0	0	0	0	0	0	0	0	0	0	0	0	0	0	0	0	0	0	0	0	0	0	0	0	0	0	0	0	0	0	0	0	0	0	0	0	0	0	0	0	0	0	0	0	0	0	0	0	0	0	0	0	0	0	0	0	0	0	0	0	0	0	0	0	0	0	0	0	0	0	0	0	0	0	0	0	0	0	0	0	0	0	0	0	0	0	0	0	0	0	0	0	0	0	0	0	0	0	0	0	0	0	0	0	0	0	0	0	0	0	0	0	0	0	0	0	0	0	0	0	0	0	0	0	0	0	0	0	0	0	0	0	0	0	0	0	0	0	0	0	0	0	0	0	0	0	0	0	0	0	0	0	0	0	0	0	0	0	0	0	0	0	0	0	0	0	0	0	0	0	0	0	0	0	0	0	0	0	0	0	0	0	0	0	0	0	0	0	0	0	0	0	0	0	0	0	0	0	0	0	0	0	0	0	0	0	0	0	0	0	0	0	0	0	0	0	0	0	0	0	0	0	0	0	0	0	0	0	0	0	0	0	0	0	0	0	0	0	0	0	0	0	0	0	0	0	0	0	0	0	0	0	0	0	0	0	0	0	0	0	0	0	0	0	0	0	0	0	0	0	0	0	0	0	0	0	0	0	0	0	0	0	0	0	0	0	0	0	0	0	0	0	0	0	0	0	0	0	0	0	0	0	0	0	0	0	0	0	0	0	0	0	0	0	0	0	0	0	0	0	0	0	0	0	0	0	0	0	0	0	0	0	0	0	0	0	0	0	0	0	0	0	0	0	0	0	0	0	0	0	0	0	0	0	0	0	0	0	0	0	0	0	0	0	0	0	0	0	0	0	0	0	0	0	0	0	0	0	0	0	0	0	0	0	0	0	0	0	0	0	0	0	0	0	0	0	0	0	0	0	0	0	0	0	0	0	0	0	0	0	0	0	0	0	0	0	0	0	0	0	0	0	0	0	0	0	0	0	0	0	0	0	0	0	0	0	0	0	0	0	0	0	0	0	0	0	0	0	0	0	0	0	0	0	0	0	0	0	0	0	0	0	0	0	0	0	0	0	0	0	0	0	0	0	0	0	0	0	0	0	0	0	0	0	0	0	0	0	0	0	0	0	0	0	0	0	0	0	0	0	0	0	0	0	0	0	0	0	0	0	0	0	0	0	0	0	0	0	0	0	0	0	0	0	0	0	0	0	0	0	0	0	0	0	0	0	0	0	0	0	0	0	0	0	0	0	0	0	0	0	0	0	0	0	0	0	0	0	0	0	0	0	0	0	0	0	0	0	0	0	0	0	0	0	0	0	0	0	0	0	0	0	0	0	0	0	0	0	0	0	0	0	0	0	0	0	0	0	0	0	0	0	0	0	0	0	0	0	0	0	0	0	0	0	0	0	0	0	0	0	0	0	0	0	0	0	0	0	0	0	0	0	0	0	0	0	0	0	0	0	0	0	0	0	0	0	0	0	0	0	0	0	0	0	0	0	0	0	0	0	0	0	0	0	0	0	0	0	0	0	0	0	0	0	0	0	0	0	0	0	0	0	0	0	0	0	0	0	0	0	0	0	0	0	0	0	0	0	0	0	0	0	0	0	0	0	0	0	0	0	0	0	0	0	0	0	0	0	0	0	0	0	0	0	0	0	0	0	0	0	0	0	0	0	0	0	0	0	0	0	0	0	0	0	0	0	0	0	0	0	0	0	0	0	0	0	0	0	0	0	0	0	0	0	0	0	0	0	0	0	0	0	0	0	0	0	0	0	0	0	0	0	0	0	0	0	0	0	0	0	0	0	0	0	0	0	0	0	0	0	0	0	0	0	0	0	0	0	0	0	0	0	0	0	0	0	0	0	0	0	0	0	0	0	0	0	0	0	0	0
N0.HOG0002084	2	1	2	0	0	4	2	1	0	1	1	0	2	0	0	1	0	1	0	2	2	2	2	0	0	2	1	0	0	3	3	0	0	1	1	0	2	1	1	0	0	2	0	0	0	1	0	0	0	2	1	1	0	0	2	0	0	0	0	1	2	0	0	0	3	2	1	1	1	4	0	0	1	6	0	0	0	1	2	2	0	0	0	4	0	0	2	3	2	0	1	0	1	3	1	2	1	2	0	1	1	0	0	0	1	0	0	0	2	1	1	1	1	0	0	1	1	0	1	0	2	1	1	1	1	0	0	2	0	0	0	0	1	0	1	0	1	2	0	0	2	3	0	1	1	1	1	0	0	1	1	0	1	1	2	0	0	0	0	0	0	1	0	1	0	0	1	0	1	2	2	2	1	1	1	1	2	1	1	0	1	0	1	2	1	1	1	1	0	0	0	0	0	0	1	1	1	1	0	0	2	0	0	0	1	0	1	1	1	0	3	1	1	0	0	0	0	1	3	0	1	0	1	1	0	1	0	1	1	1	1	1	0	0	0	0	0	1	2	1	2	2	4	0	0	0	1	0	0	0	0	0	1	1	0	1	0	0	0	1	0	0	2	1	1	0	0	0	0	3	0	1	1	1	0	0	0	0	0	1	1	0	0	0	3	1	2	0	4	3	4	0	1	1	0	0	0	1	0	1	0	2	0	0	2	0	0	3	2	1	1	0	0	1	3	0	0	0	0	1	0	2	0	1	0	1	0	2	0	0	0	1	1	0	1	1	2	2	2	3	1	0	0	2	1	0	1	1	3	1	2	0	1	1	1	0	1	0	0	1	2	0	0	0	1	0	0	2	2	1	1	0	0	1	1	2	1	1	3	1	0	3	0	4	1	1	0	0	0	1	1	1	0	2	1	0	6	3	1	1	1	1	1	4	4	0	0	0	2	0	1	1	1	0	2	0	2	2	1	0	0	1	0	0	1	3	1	2	4	2	0	0	0	3	0	0	1	0	1	0	1	0	0	0	1	3	0	1	0	1	1	2	0	0	0	0	3	0	0	1	0	1	1	0	0	1	1	0	1	2	3	1	0	2	3	0	0	1	3	2	2	2	1	1	1	3	1	0	2	0	1	1	0	1	1	0	3	1	1	0	0	1	1	0	0	0	3	0	0	0	0	3	3	0	0	0	2	0	0	2	0	0	0	0	2	1	0	0	2	1	2	0	0	0	1	0	1	1	0	0	0	0	0	2	0	0	0	0	2	1	1	0	2	1	0	1	0	0	3	1	1	1	1	2	1	0	0	0	0	1	0	2	1	2	0	1	3	0	5	0	1	1	3	0	0	0	0	0	1	1	1	2	0	0	0	0	1	2	0	1	3	2	1	2	1	1	2	0	1	1	1	1	0	1	0	2	1	0	2	1	0	1	1	0	0	1	0	1	0	0	0	4	1	2	3	1	0	0	0	0	4	3	1	2	2	2	1	0	1	0	0	1	1	1	0	0	1	2	0	1	0	0	0	0	2	0	0	0	3	0	1	0	0	1	2	0	0	0	1	0	0	1	1	0	1	0	2	2	0	0	1	1	4	2	0	0	0	1	2	2	0	0	1	0	0	2	0	3	1	3	1	3	1	0	1	2	0	0	2	0	0	0	0	1	0	4	1	0	3	3	1	0	1	1	1	0	0	0	0	0	1	1	4	1	0	2	0	1	2	1	0	1	2	1	0	0	1	0	0	0	1	2	0	0	1	0	1	1	2	2	1	1	1	0	1	0	0	0	1	1	1	0	3	0	0	2	2	0	0	4	0	0	1	1	0	1	0	0	1	0	0	1	0	1	0	2	2	1	3	1	1	1	0	0	0	1	0	1	0	1	3	1	3	0	2	2	1	0	1	1	2	1	2	2	2	1	0	0	1	4	0	1	1	0	0	1	0	0	0	4	0	2	3	0	1	0	0	3	3	1	0	0	1	0	0	1	0	0	2	1	1	2	0	0	0	0	1	0	0	1	1	1	1	0	0	0	3	0	0	0	2	0	0	0	0	1	1	2	2	0	0	0	0	0	1	1	1	0	1	2	0	0	1	1	2	2	0	0	0	0	1	0	2	1	0	0	2	0	0	1	0	0	0	1	0	0	1	0	0	1	3	1	0	0	0	0	0	0	0	0	0	0	0	0	0	0	1	2	3	1	2	0	0	1	2	1	0	0	2	0	1	3	1	3	5	0	1	1	0	1	0	0	4	0	1	0	1	4	1	1	0	1	0	1	1	2	0	3	0	1	3	0	0	1	0	1	0	1	0	1	0	1	0	2	1	0	1	0	0	0	0	0	1	0	1	0	0	0	3	0	0	1	0	3	0	3	2	0	1	0	0	0	1	0	1	0	1	0	0	0	0	4	0	0	2	1	0	1	4	0	2	0	3	3	0	0	0	0	2	0	0	1	2	0	2	1	0	1	2	0	1	0	0	0	0	1	0	0	1	1	0	0	0	0	1	1	0	1	0	1	1	0	1	0	0	0	0	1	1	5	0	0	0	1	0	2	0	2	1	2	0	0	0	1	1	0	2	1	1	1	1	1	0	0	2	2	2	1	0	0	0	1	2	0	1	0	0	1	0	2	0	1	0	0	2	1	1	0	3	0	1	0	0	0	1	2	1	0	2	0	1	2	1	0	1	0	0	3	1	1	0	2	0	3	0	2	3	0	1	0	0	0	0	1	0	2	0	1	2	1	0	0	0	1	0	0	0	0	0	0	2	1	1	2	0	1	1	0	0	1	1	1	0	0	3	0	2	0	1	0	0	0	0	1	0	1	0	0	0	2	0	0	3	0	1	0	0	0	0	0	2	0	0	2	2	1	0	1	0	0	3	0	0	1	0	0	3	3	0	1	3	0	0	2	0	0	4	0	3	1	0	0	1	3	2	0	2	1	3	0	0	1	0	0	1	3	1	0	0	0	3	0	5	0	4	0	1	2	1	0	0	0	0	1	2	0	2	0	0	2	0	0	2	1	3	0	0	0	3	2	1	0	2	0	3	0	0	1	1	0	1	1	2	2	2	1	0	2	1	0	0	1	1	0	0	0	0	1	0	3	1	2	2	0	0	3	3	0	0	1	2	1	1	2	3	1	2	1	0	0	0	1	1	0	1	0	0	0	0	3	0	2	0	0	1	0	0	0	0	0	0	2	0	2	2	0	1	3	1	1	2	2	1	0	2	0	1	1	0	3	1	0	1	1	0	1	1	1	1	0	1	0	2	0	0	1	2	0	1	0	1	0	1	0	0	0	1	1	0	1	0	0	3	0	2	1	0	0	2	1	0	1	1	0	5	0	2	1	0	2	0	0	2	0	1	0	1	1	3	0	1	1	0	0	1	0	1	1	0	1	0	1	1	0	0	2	3	0	0	0	2	1	7	0	0	0	0	1	2	0	0	0	2	0	2	0	0	1	0	0	0	0	2	1	0	0	2	0	0	1	0	1	0	0	0	0	4	0	0	2	3	1	2	1	0	0	2	0	1	2	1	3	0	0	0	0	0	1	0	0	2	1	1	0	3	1	1	0	0	1	1	0	2	0	0	0	0	1	1	4	3	0	0	2	1	0	1	1	0	1	0	0	0	0	3	3	0	1	0	0	0	1	0	1	0	2	1	0	2	2	0	1	1	0	1	1	2	1	0	0	1	0	3	0	0	1	1	1	0	0	4	0	1	0	0	0	0	0	1	1	3	2	0	3	0	1	0	0	1	3	0	0	1	4	2	0	0	2	0	0	0	1	2	1	2	3	1	0	1	1	2	1	1	1	0	1	1	0	0	0	2	2	1	3	0	2	0	0	1	0	1	0	0	0	0	0	1	0	0	0	1	1	2	2	1	1	0	0	1	0	3	0	2	3	0	0	0	0	0	3	0	1	1	0	1	5	3	0	0	2	0	1	0	1	0	0	0	2	1	0	2	0	0	6	0	0	2	1	0	2	4	1	0	0	0	0	0	0	1	1	1	0	1	1	0	0	0	0	0	1	1	1	2	1	4	0	1	0	0	2	0	1	0	1	2	3	2	2	1	2	0	0	0	0	0	2	1	1	0	0	1	2	1	0	1	2	0	0	1	3	0	1	1	4	0	2	1	1	1	3	1	0	1	2	1	3	0	0	1	0	2	1	1	0	0	1	0	0	0	0	2	3	0	1	2	0	0	1	0	1	1	1	0	0	4	0	0	4	0	1	0	0	0	0	0	0	0	1	0	1	0	0	0	2	1	1	0	0	0	0	1	2	2	1	1	1	4	2	1	2	1	2	1	0	2	1	0	0	0	1	0	2	0	0	1	1	1	0	0	1	0	3	4	2	1	1
N0.HOG0006841	3	0	0	2	3	2	1	1	1	0	1	3	1	0	2	0	0	5	1	1	0	0	2	2	1	3	0	2	0	3	1	0	3	3	1	0	1	2	0	1	0	3	0	1	1	2	1	3	3	2	2	0	2	1	1	1	1	1	0	0	5	0	2	0	3	1	0	2	2	0	0	1	1	1	3	0	2	3	1	2	0	0	1	2	1	0	0	1	0	1	0	1	0	0	2	2	1	0	0	2	0	2	4	0	4	0	0	0	0	3	0	0	1	1	0	0	2	1	2	2	2	0	1	1	0	0	3	2	1	0	1	0	0	1	0	1	1	3	0	3	2	1	0	0	1	2	9	0	2	2	2	1	2	2	2	3	1	0	1	1	2	0	0	0	1	0	0	1	0	1	2	1	2	2	1	1	0	2	2	2	4	0	1	2	1	0	0	4	3	0	1	1	0	1	2	1	1	4	4	1	1	0	0	5	1	0	2	0	2	0	1	1	2	0	1	2	0	0	0	0	0	3	1	1	0	0	0	0	1	2	0	0	1	6	0	2	0	2	0	1	1	2	1	4	1	0	1	1	1	2	1	3	3	1	1	1	1	0	1	0	1	2	1	0	3	1	0	1	3	3	0	2	1	1	0	0	0	2	0	2	1	1	1	0	4	0	4	2	1	4	2	3	2	1	6	2	0	2	0	0	2	3	2	0	1	0	2	1	1	1	0	0	0	0	2	1	2	0	0	0	0	1	3	0	1	2	1	2	0	1	1	0	2	0	0	0	2	1	1	4	1	3	0	3	1	2	1	0	1	2	1	1	1	0	0	0	4	1	0	0	0	0	1	4	3	0	3	1	1	7	0	0	2	2	0	3	2	3	3	1	2	2	0	2	0	2	0	1	1	1	3	1	0	0	1	2	4	1	2	0	0	0	5	2	0	1	0	2	0	1	3	1	3	0	2	0	2	2	3	3	0	3	4	2	2	2	1	0	1	1	0	0	0	2	0	2	2	1	0	0	2	3	3	4	1	0	0	3	0	3	0	0	0	1	1	2	2	1	0	1	0	1	1	3	2	2	0	0	2	1	1	2	0	1	4	2	1	1	0	2	1	1	0	2	1	0	0	2	1	3	0	0	0	0	3	0	1	3	3	3	0	0	5	1	2	1	1	0	0	1	0	0	1	5	1	0	0	1	0	2	0	1	0	2	4	2	0	0	3	0	0	1	2	2	0	1	1	0	1	1	3	2	0	0	0	1	1	2	2	0	0	2	0	1	3	0	1	0	1	0	3	2	1	3	0	0	1	0	0	3	3	1	0	1	1	1	0	0	1	3	2	1	2	0	1	0	0	1	2	1	2	1	2	2	3	0	2	0	0	0	0	0	2	3	1	1	1	0	0	2	1	0	0	1	1	2	2	4	0	2	2	0	4	1	0	3	0	3	1	2	0	1	0	2	1	2	2	1	0	1	0	2	0	4	1	1	1	2	2	0	0	0	1	0	0	5	2	0	0	1	1	3	3	1	1	0	1	0	1	1	0	0	0	1	1	0	2	0	2	2	1	2	0	2	2	0	2	1	1	0	2	0	1	3	1	0	2	3	3	0	0	1	1	0	1	0	0	2	2	2	1	1	0	2	1	3	1	1	4	0	1	1	2	1	0	2	2	1	1	2	0	0	0	1	0	2	1	2	1	1	0	5	2	1	0	1	1	0	3	1	0	3	2	2	0	0	0	2	0	1	3	2	3	1	2	0	2	0	1	1	0	1	1	1	1	1	2	2	2	3	3	3	2	3	0	2	0	0	3	1	0	1	5	2	0	0	1	0	2	1	0	4	0	1	0	2	2	0	3	1	1	3	1	2	2	1	2	4	2	0	3	1	0	1	1	1	6	0	1	0	1	0	0	0	2	0	3	0	0	1	3	0	2	1	3	0	2	0	0	4	0	4	5	0	5	0	1	3	1	0	0	2	0	0	3	0	2	3	4	0	0	3	0	1	1	0	1	3	0	1	0	3	0	2	1	1	1	1	1	1	1	1	0	0	1	3	1	0	1	2	0	4	0	1	2	2	1	1	2	1	2	1	1	1	2	0	2	1	2	2	0	1	1	2	2	4	2	1	3	2	1	0	1	1	1	1	1	1	1	2	0	3	0	1	0	1	1	0	0	0	2	0	3	0	1	6	3	4	2	3	1	2	0	2	0	1	0	0	0	0	0	2	1	2	2	1	2	0	1	1	1	1	2	0	2	3	0	4	1	0	3	1	0	0	0	5	0	2	0	0	0	1	4	1	0	0	0	2	0	1	1	2	1	0	2	0	3	0	1	0	0	0	1	0	1	0	2	5	3	0	0	0	1	0	2	0	4	3	1	0	0	2	0	1	5	0	2	0	2	0	2	1	0	1	1	2	0	1	2	1	1	2	4	0	0	1	1	2	2	0	0	1	6	2	5	2	0	0	1	1	1	3	2	1	1	3	2	1	1	2	1	0	0	2	0	5	0	3	0	3	3	1	2	1	0	1	3	0	1	8	3	0	0	1	1	3	1	2	2	0	0	0	0	0	2	0	4	0	0	1	1	1	1	1	0	2	0	1	1	0	3	0	2	3	2	1	0	0	2	0	1	0	0	0	0	3	0	2	3	0	1	0	0	0	1	0	2	3	4	3	3	3	2	3	1	0	0	6	1	1	0	1	0	3	0	0	4	1	2	1	1	0	2	0	1	2	1	1	1	0	0	1	1	0	0	0	0	0	1	0	3	0	0	0	2	1	3	1	4	1	1	0	0	2	7	3	1	3	0	1	0	2	1	0	0	4	1	3	0	3	1	1	2	0	0	0	1	0	0	0	2	0	0	0	4	0	1	1	0	1	2	1	4	1	2	0	8	1	2	0	2	1	2	0	2	2	1	2	2	5	0	2	2	1	1	0	1	1	2	0	0	1	4	3	2	0	1	2	3	2	1	1	1	1	0	0	1	5	0	0	0	2	0	1	0	0	1	1	1	3	1	3	3	1	0	0	0	3	2	0	2	1	0	5	1	5	2	3	2	2	2	1	2	1	0	2	3	1	1	0	2	1	0	2	1	2	0	3	1	0	0	5	0	1	0	1	1	0	1	1	0	1	0	2	0	2	2	0	1	0	0	2	1	0	0	0	0	3	2	1	1	1	1	2	3	3	0	0	4	0	1	1	1	0	1	1	0	2	1	1	2	1	1	1	1	4	2	0	0	0	3	2	3	1	2	0	2	1	0	1	0	1	0	2	3	1	0	0	2	0	1	1	2	4	0	0	2	0	2	1	1	0	1	0	0	0	5	0	2	0	0	0	0	0	2	2	2	1	3	3	0	0	1	0	2	1	1	4	1	1	3	1	1	0	1	1	2	0	0	0	1	2	2	0	0	2	4	1	1	2	3	2	0	1	1	1	1	0	0	2	2	0	2	0	3	1	0	0	0	1	2	0	2	0	0	1	1	1	1	3	0	3	0	3	1	0	0	1	3	0	2	1	1	0	0	0	0	0	1	1	5	0	0	2	0	0	1	2	1	0	3	0	1	0	1	0	1	0	0	3	0	1	1	1	1	2	1	0	1	5	2	0	0	1	1	2	2	1	0	3	0	1	1	0	1	3	0	0	0	0	1	0	0	0	0	1	0	0	1	1	0	1	0	1	0	2	0	2	0	1	3	1	1	1	0	0	2	3	0	0	1	0	3	0	0	0	0	1	2	1	2	1	0	0	2	2	0	1	0	1	2	0	0	3	0	0	2	1	1	0	3	0	0	1	3	1	4	0	1	1	1	2	0	1	2	3	1	0	1	1	1	1	4	0	3	0	1	0	2	2	1	2	1	1	0	0	1	0	1	0	3	0	0	2	1	0	4	1	2	0	2	1	0	1	1	1	0	0	0	1	0	0	0	2	0	2	1	2	0	1	1	0	1	2	2	0	3	0	0	2	1	0	1	1	0	2	0	1	1	5	3	3	0	2	5	0	0	0	3	1	1	0	2	0	1	2	2	1	2	2	0	1	0	3	3	0	0	0	1	0	3	0	1	1	0	1	2	2	1	1	3	1	0	1	1	1	2	0	0	2	2	1	0	1	1	0	1	0	2	0	0	4	0	1	1	1	1	0	1	1	2	0	0	0	0	1	0	1	5	1	1	1	0	0	1	0	2	0	1	0	3	0	2	2	1	0	0	1	0	3	1	2	0	3	3	1	0	3	0	3	2	1	1	1	1	0	0	2	0	2	0	0	0	1	0	0	0	0	5	2	1	1	1	1	2	1	3	3	2	0	2	1	1	0	0	1	0	0	1	1	1	4	1	2	1	0	0	0	1	0	5	4	1	1	1	1
N0.HOG0013168	0	1	0	1	0	1	1	1	0	1	1	3	0	0	1	3	1	0	1	1	1	1	1	1	0	2	1	1	0	0	2	0	0	1	2	1	0	0	1	0	0	0	0	0	0	0	3	2	0	0	0	1	2	0	0	0	1	1	0	0	1	0	2	1	0	1	0	1	0	0	0	1	1	2	4	0	0	2	0	2	1	1	0	1	0	2	0	0	0	0	1	2	0	1	0	0	1	0	0	0	1	0	0	0	2	0	0	1	2	2	0	0	0	1	1	0	0	0	0	3	0	0	2	0	2	0	0	1	3	0	0	0	1	0	0	1	0	2	0	1	0	1	1	0	0	1	2	2	2	3	1	0	0	0	0	0	1	1	0	2	1	0	0	1	1	0	0	1	2	0	0	1	0	0	1	0	1	2	3	3	0	0	0	0	0	0	0	0	1	0	1	0	0	1	2	0	1	0	1	1	1	0	0	3	2	0	0	0	1	0	0	2	0	0	0	1	0	1	1	0	1	0	0	1	0	3	0	0	1	0	0	0	0	2	0	0	0	1	0	3	1	2	2	1	2	0	0	1	0	4	1	0	0	1	0	2	0	0	0	0	0	1	0	3	2	0	0	0	1	1	0	3	3	1	0	1	0	1	0	0	1	0	1	0	0	0	1	0	1	0	1	1	1	0	2	0	0	0	0	1	0	0	1	0	2	0	1	1	1	0	0	0	2	0	1	1	0	0	3	0	1	5	0	0	1	1	0	1	0	0	0	0	1	0	0	1	0	0	1	1	0	1	0	3	2	1	0	1	1	1	0	1	1	0	2	2	1	0	2	0	0	0	0	1	1	0	1	0	0	3	1	0	1	2	1	1	1	0	1	1	1	0	0	2	4	2	0	2	1	1	0	1	2	0	0	0	4	1	0	0	0	0	3	0	1	1	0	1	0	1	1	1	0	0	1	0	1	1	1	0	0	2	1	0	0	0	0	0	3	0	2	0	0	0	0	0	1	0	1	0	0	2	1	1	3	0	0	0	0	0	3	0	0	0	0	1	1	0	0	0	0	0	0	1	1	3	1	3	2	4	0	2	3	1	1	1	0	1	0	2	0	1	0	2	0	1	0	0	1	1	0	0	0	0	2	0	1	1	0	0	2	1	1	0	1	0	0	0	0	0	0	0	0	0	1	0	0	0	0	0	0	0	0	1	1	1	0	0	0	1	0	0	0	4	1	0	1	1	0	3	0	0	2	1	1	0	0	2	1	1	1	0	0	0	2	3	1	2	0	0	1	0	0	0	0	0	0	0	0	1	1	1	3	1	0	0	2	0	1	0	0	0	0	1	0	1	1	0	1	0	1	2	1	0	0	0	1	1	0	1	0	0	3	1	2	0	0	2	1	3	2	0	0	2	0	1	0	1	0	0	0	0	1	0	0	2	0	0	1	0	0	1	2	3	2	1	0	0	0	0	1	1	0	2	0	0	0	0	0	1	0	0	0	0	0	1	1	0	2	1	0	0	0	0	1	0	0	1	0	0	2	0	0	1	0	0	2	0	0	0	1	0	2	1	1	0	1	3	1	1	0	0	1	0	0	0	0	2	0	0	0	1	0	0	0	1	0	2	2	0	0	0	0	0	0	2	1	0	3	0	1	0	1	2	5	0	1	1	0	1	0	0	1	1	0	1	0	1	1	0	0	2	2	0	1	0	2	0	1	0	1	0	1	0	0	3	0	2	0	2	2	1	1	1	0	0	1	0	0	2	1	3	0	0	0	1	0	0	1	0	0	1	0	0	1	2	0	0	0	0	0	0	1	2	0	0	2	2	0	0	0	1	0	1	1	1	0	0	1	0	0	3	3	1	1	0	1	2	0	0	2	0	1	0	0	0	1	0	0	0	1	2	2	1	0	0	0	0	0	1	0	1	1	0	0	0	0	0	2	3	0	1	1	1	0	1	1	1	0	2	1	0	1	1	1	4	1	0	2	0	1	0	1	0	0	0	0	1	0	0	2	1	0	1	0	2	0	0	2	1	0	0	2	0	0	2	2	0	1	2	0	0	0	1	1	1	0	0	2	1	1	0	0	1	0	1	0	1	2	1	2	1	3	0	0	1	0	0	0	0	1	0	2	1	1	2	3	0	0	1	1	1	0	0	0	1	0	0	0	0	0	0	0	0	1	0	0	3	1	0	1	2	0	0	0	0	0	0	1	0	1	0	2	1	5	0	0	1	0	0	0	0	0	0	1	3	0	3	2	0	0	1	0	0	1	1	0	1	0	0	0	0	0	1	0	0	0	2	1	1	2	0	0	2	0	0	2	0	1	0	0	1	0	0	3	0	0	0	1	1	0	0	0	1	0	1	5	1	0	0	0	0	0	0	0	0	1	0	2	0	0	0	0	4	2	0	0	1	1	0	1	1	0	0	0	0	1	0	1	0	0	0	3	0	0	0	0	0	1	1	0	0	0	1	0	0	0	1	1	0	0	0	1	0	0	0	4	0	1	0	2	0	1	0	0	1	1	0	1	3	0	0	1	1	0	0	0	0	0	1	0	0	0	1	2	0	1	0	0	0	1	0	0	0	2	0	0	0	0	0	0	1	0	0	0	0	2	2	0	0	0	2	0	0	0	1	0	1	0	0	0	0	0	2	0	2	0	1	3	0	0	0	0	0	0	0	1	0	1	0	0	0	1	1	0	0	0	0	0	0	0	0	0	2	1	1	0	2	3	1	0	0	1	2	1	2	0	0	1	0	1	2	0	1	2	0	1	1	0	0	1	0	1	0	0	0	1	1	1	1	0	1	0	0	1	0	1	0	0	2	0	0	0	0	2	0	0	0	1	2	0	2	1	1	0	0	1	0	0	1	4	0	0	0	3	0	2	0	2	2	0	0	1	0	1	0	0	1	0	0	0	0	0	0	2	1	1	1	2	0	0	0	0	1	0	1	0	1	1	0	1	0	0	1	0	0	0	2	0	0	0	0	0	0	0	0	1	1	0	3	2	1	0	1	0	0	1	2	1	1	2	1	0	0	0	2	1	0	1	0	1	1	0	2	3	0	0	0	0	0	0	1	0	1	0	0	0	3	2	1	1	2	0	1	0	0	2	0	1	0	1	2	2	1	0	1	1	0	1	0	1	2	0	0	0	0	1	0	0	1	1	3	0	0	0	1	1	0	1	0	0	2	0	4	1	0	0	1	0	0	0	1	3	0	1	0	1	0	0	0	0	1	0	0	0	1	0	1	0	0	1	1	0	0	1	0	0	1	0	0	0	1	0	0	0	0	1	0	2	1	0	0	2	2	1	0	0	0	1	1	1	0	0	1	0	0	2	1	0	2	2	0	1	1	1	3	1	0	2	1	0	1	0	0	0	0	1	0	1	1	2	0	1	1	0	1	2	1	1	0	0	1	0	0	1	0	2	0	1	0	1	0	1	0	2	0	1	3	0	0	1	0	1	2	0	1	0	0	0	1	0	1	2	0	0	0	0	1	1	0	1	0	0	1	1	0	1	0	2	2	1	1	0	1	0	0	0	1	0	0	1	0	0	3	0	0	0	1	1	1	0	0	1	1	1	1	0	0	3	0	1	0	0	0	0	0	2	0	2	0	0	0	1	0	0	6	0	1	0	0	0	0	0	0	1	1	2	0	1	0	0	0	2	0	1	0	0	0	0	0	2	0	1	2	0	0	0	1	3	0	1	0	2	0	0	0	0	0	1	1	0	1	0	2	1	0	0	1	1	0	0	0	1	0	1	0	1	1	0	0	1	0	2	1	0	1	4	0	0	0	3	2	0	0	0	0	1	3	2	0	1	0	2	0	0	0	2	0	2	1	0	1	0	0	0	0	0	0	1	0	1	2	1	0	0	0	0	0	0	0	0	1	1	1	0	1	1	1	0	0	1	1	0	3	0	1	1	0	0	0	0	0	0	0	2	1	2	1	0	0	0	0	2	3	0	0	1	0	0	2	0	5	1	3	1	1	3	1	1	0	1	0	1	1	0	0	0	0	0	0	0	0	1	0	2	0	0	0	2	1	1	0	1	1	0	1	1	1	0	1	0	3	0	1	0	0	2	0	0	2	0	1	1	2	2	0	2	1	0	0	3	0	1	2	0	1	1	0	1	0	0	0	0	1	2	1	0	0	1	1	0	0	0	0	2	1	4	0	1	0	0	1	0	2	1	1	0	1	0	1	0	0	0	0	0	0	1	0	0	0	0	0	1	0	0	2	0	0	0	1	1	2	0	5	1	0	0	0	0	0	1	0	2	2	0	0	2	0	0	1	0	0	1	1	0	1	0	0	0	0	0	2	1	2	1	0	1	1	0	2	1	1	2	0	1	1
N0.HOG0008793	7	6	1	6	11	16	7	6	4	9	5	7	5	2	1	10	2	8	1	8	10	9	11	6	4	5	11	10	5	1	18	2	6	9	5	4	10	12	0	8	14	5	8	3	5	7	3	0	9	6	7	3	5	9	4	0	3	14	0	7	12	6	7	10	7	6	10	9	6	5	6	2	16	13	8	3	7	4	11	9	1	6	2	3	9	4	8	8	13	4	9	13	0	3	6	9	4	0	5	5	3	6	5	3	7	0	1	4	2	13	3	0	4	6	8	10	2	17	10	5	6	12	5	4	12	7	10	5	7	5	5	10	10	7	1	10	9	7	1	9	7	4	4	5	4	10	18	10	16	5	12	5	6	8	8	7	7	5	0	11	7	6	0	5	5	11	4	9	7	9	11	8	2	14	10	6	3	5	8	6	6	6	7	5	1	2	8	3	6	6	3	6	0	6	6	14	11	7	11	10	10	0	0	11	8	3	6	5	8	2	9	5	9	6	8	11	0	4	5	7	5	5	4	9	8	3	2	4	8	7	2	9	4	10	0	6	5	6	7	6	2	10	11	9	3	6	6	8	12	2	11	12	6	5	6	10	0	2	10	6	7	6	7	3	10	13	3	5	9	8	0	9	14	8	2	2	1	9	8	11	7	3	6	5	9	5	9	7	2	5	9	7	6	4	13	4	3	6	11	5	11	10	8	3	4	8	11	7	6	8	6	4	13	8	6	2	6	0	6	1	6	7	8	6	11	7	8	6	0	3	1	1	10	11	2	13	18	2	9	16	5	5	2	10	13	9	12	6	4	3	6	12	10	4	9	5	5	4	5	0	9	0	3	10	5	1	4	5	3	11	10	4	7	1	1	15	8	13	3	4	10	6	5	8	3	10	3	6	9	3	15	4	8	5	4	9	13	8	4	8	6	6	4	8	7	11	8	3	2	8	5	5	3	0	13	4	14	5	7	12	0	13	9	9	9	2	7	4	12	8	8	1	2	3	2	4	6	6	9	3	13	4	8	7	11	5	5	10	0	8	7	12	2	7	15	7	6	10	8	9	4	3	9	6	6	2	8	5	13	6	4	13	6	9	6	7	5	8	11	6	14	6	1	10	5	8	6	4	3	3	7	4	11	9	11	5	11	2	6	11	2	5	14	3	4	1	8	1	3	9	0	3	9	3	0	6	8	8	4	4	0	3	4	5	13	9	1	7	9	12	1	5	9	11	6	7	8	5	2	4	5	5	12	5	0	7	5	7	6	5	8	2	8	9	10	5	9	10	10	0	6	7	6	7	6	8	9	0	3	6	3	7	9	12	3	4	9	0	8	9	6	5	14	1	1	4	5	2	6	3	9	15	9	5	7	1	8	11	8	8	7	4	8	7	10	1	5	11	11	10	12	8	5	3	5	9	14	4	6	7	6	5	8	7	0	12	3	5	1	6	7	11	6	2	10	6	8	1	3	5	8	11	7	6	7	11	1	6	6	7	11	6	2	6	2	14	8	8	3	5	4	10	9	4	9	1	3	7	5	5	8	0	6	6	14	6	6	2	6	12	5	9	11	10	7	0	8	15	6	8	2	1	13	12	2	3	5	6	10	2	3	5	0	2	3	4	5	10	11	9	8	9	1	6	3	7	3	6	22	1	15	1	9	6	7	5	5	11	13	10	1	0	6	4	15	7	2	5	8	4	4	8	8	10	15	6	4	2	6	4	9	7	13	7	0	5	8	5	4	4	13	10	4	9	8	4	4	9	7	9	1	9	4	1	2	4	4	8	15	12	9	6	2	8	3	6	3	0	5	4	0	5	13	3	6	2	4	9	13	7	1	16	3	4	4	4	12	8	10	11	4	6	5	8	6	2	8	7	8	2	11	5	4	12	8	6	16	2	11	2	11	3	7	6	8	12	10	1	4	5	4	8	7	5	2	7	9	2	4	13	0	3	17	3	5	9	4	11	7	3	8	8	6	3	12	5	8	5	8	6	7	4	12	5	4	0	2	3	0	2	5	10	0	9	9	14	11	8	8	9	10	1	9	8	7	10	10	10	10	7	8	4	8	3	3	9	8	3	7	8	5	8	6	6	7	9	2	0	12	8	5	3	5	3	6	4	6	6	4	8	7	1	10	13	3	9	10	1	1	8	4	7	6	8	3	9	9	0	6	0	5	0	2	0	11	9	6	7	11	7	7	3	3	8	11	7	9	0	7	8	5	4	12	15	11	3	4	6	5	5	4	6	12	2	3	7	7	14	6	7	6	3	0	10	13	12	2	7	1	4	11	6	6	3	2	2	1	3	6	1	11	5	0	8	5	8	11	6	9	0	3	12	2	2	13	0	6	4	12	5	0	3	4	6	6	7	11	5	10	3	2	2	3	2	13	4	7	2	10	8	7	7	5	15	7	9	2	12	6	7	3	10	9	5	2	8	11	7	11	0	5	3	9	0	8	6	1	2	6	8	6	6	8	6	5	8	8	5	16	7	3	0	1	3	4	12	7	7	4	6	4	10	6	8	9	13	8	11	8	10	6	2	8	3	4	13	0	7	4	10	0	1	0	5	6	0	9	7	2	8	9	2	9	9	6	13	2	5	4	6	5	12	10	3	8	10	0	5	7	8	5	8	7	4	2	5	6	7	18	1	6	11	3	8	12	12	6	9	8	7	7	9	6	8	7	0	2	14	9	2	3	3	3	12	11	7	6	0	3	7	7	0	3	3	6	9	2	1	14	11	1	1	3	4	8	7	6	9	7	6	9	6	11	2	5	6	6	8	9	2	2	10	11	4	12	5	12	4	4	1	1	16	7	10	6	11	5	9	8	3	10	3	8	11	10	0	1	4	7	15	8	8	2	9	5	13	9	6	0	6	8	3	4	7	10	2	9	8	11	9	13	4	6	6	9	9	12	5	6	5	0	12	14	6	7	7	7	4	17	4	0	10	8	8	8	7	10	7	6	3	11	8	9	3	6	2	11	10	4	3	2	3	0	8	7	0	6	6	3	9	3	8	5	3	0	0	9	8	12	9	11	7	6	6	18	9	7	3	8	10	9	7	4	3	5	10	16	3	1	2	6	8	5	10	4	6	4	9	8	3	4	10	7	11	2	8	8	2	2	5	2	9	8	4	4	8	4	9	7	6	9	8	2	2	7	1	6	14	5	4	6	4	5	13	5	10	8	0	4	1	8	12	14	3	6	4	5	10	4	9	2	10	16	3	7	2	3	12	0	3	9	4	5	8	2	6	5	5	7	3	4	3	4	8	9	11	6	3	6	3	9	5	8	6	7	0	7	5	7	6	5	2	3	3	5	7	6	4	6	9	6	2	0	1	13	7	8	6	6	8	7	6	7	7	10	8	6	12	8	4	9	2	8	0	1	13	7	6	9	4	5	6	7	7	1	6	13	7	9	6	11	12	11	9	6	4	9	5	10	1	8	2	6	0	14	1	7	9	3	6	6	0	2	7	0	5	4	15	5	4	0	7	2	10	4	3	14	4	12	7	1	3	9	12	4	3	6	5	8	19	6	0	5	11	2	2	7	5	7	7	8	0	5	3	13	4	7	8	6	6	0	2	5	9	7	7	9	6	9	11	12	5	7	9	4	6	9	7	6	8	0	1	14	4	12	14	2	8	0	1	10	6	0	8	6	7	13	0	8	5	6	1	12	8	6	4	10	6	0	12	12	2	6	6	2	4	1	5	10	13	6	14	21	10	0	1	1	10	7	12	6	7	5	11	6	14	7	10	16	2	11	1	10	9	7	0	3	10	7	1	9	6	11	2	2	7	14	3	4	8	13	4	6	8	5	3	0	7	10	2	14	8	15	15	6	6	6	0	3	8	2	7	5	3	4	5	4	0	11	1	5	7	6	6	6	2	3	0	8	5	10	14	12	9	2	10	8	1	9	5	2	6	1	7	7	7	6	11	0	10	0	1	9	23	5	4	3	13	11	5	8	1	3	6	0	7	8	7	0	12	8	12	0	11	6	11	10	1	6	7	11	0	2	4	4	7	3	4	0	9	14	9	8	1	14	3	8	0	5	3	11	6	1	4	12	7	11	6	6	9	5	16	0	5	12	7	13	6	4	7	0	10	6	1	11	1	10	9	13	4	6	6	16	21	1	5	3	8	11	5	4	5	6	10	2	7	1	4	6	5	7	10	8	1	6	7	10	5	5	1	7	5	3	13	8	2	0	9	9	6	4	5	3	8	5	0	4	8	0	6	3	2	5	10	4	4	1	2	5	5	1	3	2	7	6	13	1	1	6	8	3	2	4	6	3	13	7	7	9	8	9	9	7	9	5	7	0	13	5	7	6	6	8	6	11	5	8	4	11	2	13	8	6	9	3	9
N0.HOG0004366	2	3	0	1	2	6	2	0	0	0	2	1	1	0	0	1	0	0	0	4	1	2	4	2	0	1	4	1	1	1	6	1	0	1	0	0	2	0	2	2	1	3	5	1	1	0	1	1	2	4	0	0	2	5	3	2	3	2	0	1	6	0	4	0	0	3	1	2	1	2	0	0	0	1	3	3	2	3	2	1	1	0	3	2	4	0	2	2	0	0	2	2	0	2	0	5	1	0	3	2	1	1	1	3	1	0	0	5	2	1	1	0	1	3	0	4	0	1	0	2	2	3	1	0	3	2	3	0	3	1	1	4	2	2	0	2	1	3	1	0	1	1	0	3	1	3	6	4	1	1	2	2	1	1	1	2	0	2	0	3	2	2	0	2	0	1	1	0	4	7	1	2	3	4	3	1	1	4	0	4	2	2	3	1	1	1	3	1	2	2	2	1	0	1	0	4	3	0	2	1	2	0	1	1	4	0	0	0	0	1	1	0	1	0	3	2	0	0	2	5	1	2	1	2	1	3	0	2	5	2	0	3	0	2	0	2	0	1	0	0	0	1	0	1	1	0	0	0	1	1	2	1	0	0	3	1	0	0	1	2	4	1	4	0	3	0	4	2	3	2	1	1	2	3	1	0	1	3	1	2	1	0	0	2	3	1	0	1	0	1	1	5	2	3	4	0	2	5	2	1	0	1	1	1	4	1	3	2	1	0	3	0	0	0	1	0	1	0	2	2	1	8	4	0	3	4	3	3	0	0	0	0	1	1	0	4	1	1	5	5	1	1	1	1	4	7	0	0	1	0	2	5	1	0	1	1	3	0	0	0	3	0	3	2	2	0	2	1	2	1	2	2	2	1	0	6	2	1	2	2	1	0	1	2	0	3	0	4	4	0	4	2	0	1	0	1	5	1	0	1	2	1	0	0	2	1	1	0	0	3	1	0	0	0	2	1	3	0	0	1	1	1	2	2	1	4	1	0	5	4	1	0	1	2	1	1	2	2	1	2	2	0	2	6	1	1	0	0	0	0	0	1	1	0	2	3	2	2	2	2	1	2	0	2	2	0	0	1	4	2	2	2	3	0	3	0	1	0	1	0	4	1	1	1	1	0	2	1	0	2	3	0	2	2	1	1	5	0	2	1	0	0	2	2	2	0	1	0	1	1	0	4	4	2	1	1	2	2	1	4	0	0	3	0	1	2	0	1	4	1	0	0	0	1	3	3	2	0	1	0	1	1	6	4	0	1	0	3	4	1	3	0	1	4	0	0	3	3	1	0	2	2	3	3	2	2	0	0	0	2	2	1	5	2	1	0	2	0	2	3	5	0	2	1	0	3	3	0	1	1	1	1	0	2	1	0	2	1	1	0	5	1	2	2	0	0	3	3	0	1	4	0	3	5	0	5	1	1	1	1	3	0	0	4	0	5	0	0	0	3	1	5	1	1	1	1	1	0	0	5	2	4	2	1	4	2	1	0	0	3	0	2	1	3	2	3	2	0	3	1	0	0	3	1	3	0	0	1	3	2	1	2	1	2	3	0	2	0	1	1	1	2	3	3	0	0	2	1	2	0	3	0	2	1	1	0	0	1	3	1	0	2	1	2	1	2	0	1	4	0	1	0	0	0	1	5	4	2	1	0	3	0	1	2	0	2	0	1	0	1	1	0	2	0	2	2	0	5	4	1	1	3	2	2	2	1	1	1	3	2	2	2	1	2	0	0	4	1	1	2	3	3	2	1	2	0	3	4	2	3	0	1	3	0	1	1	2	3	3	0	0	2	1	3	0	1	1	0	0	1	0	0	3	0	0	1	0	3	4	2	0	1	0	0	1	0	0	1	0	2	2	3	4	0	1	3	1	0	1	0	2	1	1	0	3	3	4	1	0	3	6	0	3	3	1	3	1	0	0	2	2	2	2	0	1	2	1	0	0	0	0	1	3	0	2	0	1	1	2	0	4	2	1	0	2	2	1	4	3	1	2	1	3	1	2	0	3	1	0	1	2	5	0	2	0	1	1	4	0	2	3	2	2	2	1	1	1	0	3	2	2	1	4	2	1	0	2	1	3	3	0	1	1	1	1	2	0	1	3	2	2	1	1	1	1	2	1	1	2	2	3	0	5	4	1	2	1	1	1	3	0	1	1	2	2	1	2	0	0	0	2	0	2	0	3	2	2	0	4	2	2	1	0	1	2	3	2	0	0	2	2	1	0	2	2	1	1	0	0	1	2	2	2	2	3	1	3	5	7	3	0	3	0	2	3	1	1	0	0	1	1	0	0	2	1	0	1	3	1	2	2	0	0	0	1	1	1	2	1	0	1	0	0	0	2	0	0	4	2	0	0	0	1	3	1	2	4	1	0	0	0	1	1	0	3	0	1	2	3	2	0	3	1	0	2	1	1	0	1	4	2	2	1	1	0	1	4	3	5	0	1	1	2	0	0	2	0	0	3	1	3	6	2	0	1	0	3	4	2	1	0	2	0	0	0	0	0	2	1	1	0	1	3	2	0	0	0	1	0	4	1	0	1	2	3	2	1	1	1	2	1	0	0	4	1	0	2	1	0	1	0	1	2	1	1	3	1	0	2	0	2	5	1	1	2	1	0	1	2	2	0	1	1	1	0	1	1	1	4	0	2	0	1	2	3	4	0	2	2	1	3	3	2	0	3	0	0	3	0	0	1	0	1	0	0	2	3	0	4	0	1	0	2	1	1	3	2	1	1	1	0	2	0	1	5	1	1	1	2	0	2	3	3	0	3	1	4	1	3	0	3	1	1	2	3	1	3	0	3	0	1	1	0	3	2	4	0	3	1	1	3	0	0	1	3	0	1	1	2	2	4	2	1	1	1	4	0	2	0	3	3	2	1	3	2	3	3	0	4	1	1	0	1	2	3	2	3	6	2	1	2	2	1	1	1	3	2	4	2	0	0	1	3	3	2	2	2	0	1	5	1	2	3	2	1	1	1	1	0	0	0	1	0	2	3	0	2	1	2	1	4	2	2	1	2	2	2	2	1	2	2	1	0	1	2	1	0	2	1	2	2	3	3	3	2	2	3	0	0	2	4	0	1	3	2	0	3	2	1	1	3	4	0	1	1	4	2	0	0	2	0	3	1	1	3	5	1	2	1	1	1	3	0	1	2	0	5	2	1	0	1	1	0	0	1	2	0	0	3	1	3	2	2	0	0	2	1	4	1	1	0	1	5	0	3	1	3	3	0	1	1	1	2	2	1	0	3	0	3	1	1	1	1	1	2	1	2	1	4	1	2	2	1	0	1	0	1	0	2	3	2	0	0	2	2	0	2	1	2	2	3	1	0	0	3	4	2	4	2	3	0	2	3	1	0	3	4	0	2	2	1	0	1	1	0	1	2	1	2	3	1	4	1	0	0	0	4	3	1	0	0	1	2	2	2	5	9	2	1	2	2	4	3	0	0	2	2	4	0	0	1	0	1	1	0	0	3	5	1	1	0	0	0	2	2	0	1	1	1	1	0	1	0	2	0	0	1	3	3	1	0	0	1	3	0	1	2	1	2	0	0	0	3	2	4	1	2	0	0	0	0	2	1	0	2	0	1	0	0	1	2	1	1	2	0	2	4	0	3	1	0	1	2	2	3	1	0	4	0	1	1	0	0	1	1	1	6	0	1	2	2	0	2	3	0	1	4	3	1	4	1	0	1	1	1	0	1	0	2	3	3	2	9	4	0	1	0	0	1	1	4	1	0	3	2	2	2	0	1	2	3	0	1	3	2	0	0	4	4	0	1	1	1	1	0	4	2	0	2	0	4	3	1	0	2	1	0	1	0	1	1	3	2	1	1	0	4	0	2	1	0	2	0	1	1	2	0	1	3	0	3	3	1	2	2	1	2	1	2	0	1	1	0	4	0	2	1	0	2	2	2	1	0	3	4	3	2	1	0	3	1	1	2	7	0	1	2	4	3	2	4	1	2	1	1	3	2	3	0	4	0	3	0	1	3	1	4	1	1	4	0	0	1	0	3	0	1	4	1	0	1	1	3	2	4	0	3	1	1	0	1	0	0	1	3	1	1	1	1	1	2	6	0	4	4	2	2	4	2	1	0	2	0	1	2	0	1	0	2	1	1	1	2	3	1	1	0	2	1	1	2	2	5	6	0	4	0	1	3	1	4	2	2	0	3	4	0	1	0	0	7	1	1	3	2	2	0	1	1	2	1	1	0	0	2	2	0	3	0	3	0	1	1	2	4	0	0	0	1	0	3	0	2	2	6	4	0	0	2	2	2	0	1	0	0	1	1	0	4	1	2	2	1	2	2	0	1	1	5	6	1	0	2	4	2	2	1	1	5	1	3	3	1	3	2	1
N0.HOG0006902	0	0	0	0	0	1	0	0	0	0	0	0	0	0	0	0	0	0	0	1	0	0	0	0	0	0	0	0	0	0	0	0	0	1	0	0	0	0	0	1	0	0	0	0	0	2	0	0	0	0	0	0	1	0	0	0	0	0	0	0	1	0	0	0	0	0	0	1	0	0	0	0	1	0	0	0	0	1	0	0	0	0	1	0	0	1	0	0	0	0	0	2	0	0	0	0	1	0	0	0	0	0	0	0	1	0	0	0	1	0	0	0	0	0	0	0	0	1	0	0	0	0	0	0	0	0	0	0	0	0	0	0	0	0	0	0	0	0	0	0	0	0	0	0	0	0	0	0	0	0	0	0	0	0	0	0	0	1	0	0	0	0	0	0	0	0	0	1	0	0	0	1	0	0	0	0	0	0	2	0	0	0	0	0	0	0	0	0	1	0	0	0	0	0	0	0	1	0	0	0	0	0	0	0	0	0	0	0	0	0	0	0	0	0	0	0	0	0	0	0	0	0	0	0	0	1	0	0	0	0	0	0	0	0	0	0	0	1	0	0	0	0	0	0	0	0	0	0	0	0	0	0	0	0	0	0	0	0	0	0	1	0	0	0	0	0	3	1	1	0	0	0	0	0	0	0	0	0	0	0	0	0	0	0	0	0	1	0	0	0	0	0	0	0	0	0	1	0	0	0	0	0	0	0	0	0	0	0	0	0	0	0	0	0	0	0	0	0	0	0	0	0	0	0	0	0	0	0	0	0	0	0	1	0	0	0	1	1	0	0	0	0	0	1	0	0	2	1	0	1	1	0	0	0	0	0	0	0	0	0	0	0	0	0	0	0	0	0	0	0	0	0	0	0	0	0	0	0	0	0	0	0	0	1	0	0	0	0	0	0	0	0	0	0	1	0	1	0	0	0	0	0	0	0	0	0	0	0	0	1	0	0	0	0	0	1	0	0	1	0	0	0	0	0	0	0	0	0	1	0	0	0	0	0	0	0	1	0	0	0	0	0	0	0	0	0	0	1	0	0	0	0	0	0	0	0	0	0	0	0	0	0	0	0	0	0	0	0	0	0	0	0	0	0	0	0	0	0	0	0	0	0	0	0	0	0	0	0	1	0	0	0	1	0	0	0	0	0	0	2	0	0	0	0	1	0	0	0	0	0	0	0	0	0	0	0	0	0	0	0	0	0	0	0	0	0	0	0	0	0	1	0	0	1	0	0	0	0	0	0	0	0	0	0	0	0	0	0	1	0	0	0	0	0	0	0	0	0	3	0	0	0	0	0	0	0	1	0	0	0	0	0	0	0	1	0	0	0	1	0	0	0	0	0	0	0	0	0	0	0	0	0	0	0	0	0	0	0	0	0	0	0	0	0	0	0	0	0	0	0	0	0	1	0	0	0	1	0	0	0	0	0	0	0	0	0	0	0	0	0	1	0	0	0	0	0	0	0	0	0	0	0	0	2	1	0	1	0	1	0	1	0	0	0	0	0	1	0	1	0	0	0	0	0	0	0	0	0	0	0	0	0	0	0	0	0	0	1	0	0	1	1	0	0	0	0	0	0	0	0	0	0	0	0	0	0	0	0	2	1	0	0	0	0	0	0	0	0	0	1	0	0	0	0	0	0	0	0	0	0	1	0	0	0	1	1	0	0	0	0	0	0	0	0	0	2	0	0	1	0	0	0	0	0	0	0	0	0	0	0	0	0	0	0	0	0	0	0	0	0	0	0	0	2	0	0	1	0	0	0	0	0	0	0	0	0	0	0	0	0	0	0	0	0	0	0	1	0	0	0	0	0	0	0	0	1	0	0	0	0	0	2	0	0	0	0	0	0	0	0	0	0	1	0	1	0	0	1	0	0	0	0	1	0	0	0	0	0	0	0	0	0	0	0	0	0	0	0	0	1	0	0	0	0	0	0	1	1	0	0	0	0	1	0	0	0	0	0	0	0	0	0	0	0	0	0	0	0	0	0	0	0	0	0	0	0	0	0	0	0	0	1	0	0	0	0	0	0	0	0	1	0	0	0	1	0	0	2	0	0	0	0	0	0	1	0	0	0	1	0	0	0	0	1	0	0	0	0	0	0	0	0	0	0	0	0	0	0	0	1	0	0	0	2	0	0	0	0	0	0	0	0	0	0	0	0	0	0	0	0	0	0	0	0	0	0	0	0	0	0	0	0	0	0	0	0	0	0	0	0	0	0	0	0	1	0	0	0	0	0	0	0	1	0	0	0	0	0	0	0	0	0	0	1	0	0	0	2	0	0	0	0	0	0	0	0	0	0	0	0	0	0	0	0	0	0	0	0	0	0	1	0	0	0	0	0	0	0	0	0	0	0	0	0	0	0	0	0	0	0	0	0	0	0	0	0	0	1	1	0	0	0	0	0	0	0	0	0	0	0	0	1	0	0	0	1	0	0	0	0	0	0	0	0	0	0	0	0	0	0	0	0	0	0	0	0	0	0	0	0	0	0	0	0	0	0	1	0	0	0	0	0	0	0	0	0	0	0	2	0	0	0	0	0	0	0	0	0	0	0	0	0	0	0	0	0	2	0	0	0	0	0	0	0	1	0	0	0	0	0	0	0	0	0	0	0	0	0	0	0	0	0	0	0	0	0	0	0	0	0	0	0	0	0	0	0	0	0	0	3	0	0	0	0	0	0	0	0	0	0	0	0	0	0	2	0	0	0	0	0	0	0	0	0	0	0	0	0	0	0	1	0	0	0	0	0	0	0	0	0	0	0	1	0	0	0	0	0	0	1	0	0	0	0	0	0	0	1	0	0	0	0	0	0	0	0	0	1	0	0	0	0	0	0	0	0	0	1	0	0	0	0	0	0	0	0	0	0	0	0	2	0	0	0	0	0	0	0	0	0	0	0	0	0	0	0	0	2	0	0	0	0	0	0	0	0	0	0	2	0	0	0	0	0	0	0	0	0	0	0	0	1	0	0	0	0	0	0	0	0	0	0	0	0	1	0	0	0	0	0	0	0	0	1	0	0	0	0	0	0	0	0	0	0	0	0	0	0	0	0	0	0	0	0	0	0	0	0	0	0	0	0	0	0	0	0	0	0	0	0	1	0	0	0	0	0	0	0	0	0	0	0	0	0	1	1	0	1	0	1	0	0	0	0	0	0	0	1	1	0	1	0	0	0	0	0	0	0	0	0	0	0	0	0	0	1	0	0	0	0	0	0	0	0	0	0	0	0	0	0	0	0	0	2	0	0	0	0	0	0	0	0	0	0	0	0	0	0	1	0	0	0	0	0	0	0	1	2	0	0	0	0	0	0	0	0	1	0	0	1	0	0	0	1	0	0	0	1	0	0	0	0	0	0	0	0	0	0	0	0	0	1	0	0	0	0	0	0	0	0	0	0	0	0	0	0	2	0	0	0	0	2	0	1	0	0	0	0	0	1	0	0	1	0	1	0	0	0	0	0	0	0	0	0	0	0	0	0	0	0	0	0	0	0	0	0	0	0	0	0	0	0	0	1	0	0	0	0	0	0	0	0	0	1	0	0	0	0	0	0	0	0	0	0	0	0	0	0	0	0	0	0	0	0	0	0	0	0	0	0	1	0	0	0	0	0	0	0	1	0	0	0	0	0	0	1	0	0	0	0	0	0	0	0	0	0	0	0	0	0	0	0	0	0	0	0	0	0	0	0	0	1	0	0	0	0	0	3	0	0	0	0	0	0	0	0	0	0	0	0	0	0	0	1	0	0	0	0	0	0	1	0	0	0	0	0	0	1	0	0	0	0	0	0	0	0	1	0	0	0	0	0	1	0	0	0	0	0	0	0	0	0	1	1	0	0	0	0	0	0	0	0	0	0	0	0	0	0	0	0	0	0	0	0	0	0	0	0	0	0	0	0	0	0	1	1	0	0	1	0	0	0	0	0	0	0	0	0	0	0	0	0	0	0	1	0	0	0	0	0	0	0	0	0	0	0	0	0	0	0	0	0	0	0	0	0	0	1	0	0	0	0	0	0	0	0	0	0	0	0	0	1	0	1	0	0	0	0	0	0	0	0	0	0	0	0	0	0	0	0	0	0	0	0	0	0	0	0	0	0	0	0	0	2	1	0	0	1	0	0	0	0	0	0	0	0	0	0	1	0	0	0	0	0	0	0	0	0	0	0	0	0	0	0	0	0	0	0	0	0	0	0	0	1	0	1	0	0	0	0	0	0	0	0	0	0	0	0	0	1	0	0	0	0	0	0	0	0	0	0	0	1	0	0	0	0	0	0	0	1	1	0	0	0	0	0	1	0	0	0	0	0	0	0	0	0	0	0	0	0	0	0	0	0	0	0	0	0	1	0	1	0	0	0	0	0
N0.HOG0010857	10	9	2	14	17	20	8	10	6	5	10	11	9	1	3	15	9	14	1	10	6	12	13	6	17	14	9	10	7	8	18	6	10	14	9	2	13	6	5	9	12	10	7	7	14	3	10	6	16	5	10	14	8	9	19	7	12	20	0	2	24	2	12	11	14	10	8	9	7	4	10	6	26	20	20	3	14	12	13	6	2	6	8	7	14	14	9	9	8	11	9	21	5	14	6	11	3	5	11	11	2	13	12	14	14	0	1	3	8	7	7	0	1	12	1	4	1	12	4	13	8	11	15	3	14	11	8	12	11	8	9	6	15	6	3	7	12	14	5	12	13	11	5	12	10	9	18	11	20	13	10	14	9	22	9	12	11	6	0	5	13	10	0	5	9	13	21	9	19	12	7	10	12	21	15	4	0	16	14	9	8	14	15	9	1	11	9	7	8	12	1	10	2	6	10	9	11	6	11	11	11	0	0	21	13	6	10	9	6	1	17	10	7	6	8	10	5	5	9	12	12	6	7	10	11	11	1	2	8	7	3	16	10	8	0	5	3	14	8	13	5	10	14	11	6	10	8	13	13	7	13	22	9	3	13	6	0	1	9	5	11	10	14	3	15	17	8	9	12	12	1	18	29	13	3	6	2	14	5	13	4	5	10	5	26	8	16	6	11	9	18	25	9	11	19	15	8	9	11	6	11	5	22	2	12	14	15	9	18	10	8	0	8	10	8	4	7	2	11	9	10	17	12	8	12	12	11	15	0	5	3	2	18	11	10	13	30	2	13	19	3	8	6	8	10	9	10	11	6	9	7	15	10	7	6	10	19	12	10	1	7	0	11	11	5	2	3	11	15	14	15	7	15	7	3	15	9	7	10	12	9	14	4	15	16	17	6	12	13	12	14	14	8	2	6	6	25	5	12	12	13	10	20	12	11	11	12	7	1	9	5	10	9	1	13	10	18	5	15	6	0	13	12	11	9	13	8	3	12	4	10	0	1	6	5	11	4	7	10	7	10	17	7	10	14	12	13	14	0	3	10	8	0	15	12	9	12	5	8	9	3	5	6	10	3	3	2	6	22	18	10	7	13	9	19	9	12	7	8	4	7	11	3	13	6	5	9	2	9	10	4	4	6	20	20	14	9	3	11	15	7	1	15	9	5	6	9	1	5	11	0	4	12	13	13	8	7	6	9	13	0	3	8	6	15	12	2	6	14	11	12	17	4	18	6	7	9	9	11	5	12	10	7	13	3	6	14	15	12	16	12	11	17	6	9	11	16	21	7	0	11	5	13	11	6	5	4	1	2	4	9	9	7	10	9	8	17	0	22	12	12	9	9	6	4	6	2	16	6	5	9	29	12	7	10	1	10	13	11	7	9	5	7	11	8	0	14	12	9	15	15	10	11	10	4	12	13	7	9	11	8	8	16	5	0	21	5	12	2	6	6	13	17	4	12	10	5	1	4	6	13	9	15	15	13	10	5	9	14	11	11	13	2	12	3	12	11	8	11	7	4	8	26	6	9	2	4	11	5	7	8	1	3	12	16	6	10	11	11	9	16	9	6	13	5	1	8	20	6	10	13	4	20	21	3	3	12	15	13	6	5	6	6	2	8	4	0	12	8	11	11	10	2	6	6	5	14	7	14	0	9	0	10	8	6	7	12	11	6	8	2	0	8	10	7	8	2	12	16	11	5	7	16	8	8	14	14	8	12	4	8	9	13	10	0	14	5	12	7	13	20	12	5	10	7	3	8	14	10	9	4	5	8	6	5	8	13	10	13	7	15	7	11	13	7	18	6	2	14	16	2	11	24	6	5	5	9	10	24	12	8	13	1	6	2	11	11	12	21	4	2	15	12	11	14	9	11	12	19	3	14	9	5	13	14	10	15	6	8	4	12	7	6	8	10	11	12	2	4	14	11	11	18	11	4	8	10	4	12	12	0	16	22	2	15	12	5	18	7	8	10	13	11	12	17	9	7	7	17	6	16	8	9	6	12	0	16	8	0	2	11	12	1	8	6	12	11	9	15	15	14	11	11	5	9	12	12	13	9	10	10	2	9	10	12	8	6	6	8	13	9	9	6	7	8	5	6	3	19	12	9	6	19	12	10	17	12	4	5	9	13	0	9	13	4	9	14	7	7	12	8	15	10	12	13	6	12	0	13	0	12	3	1	1	14	12	12	9	24	7	8	10	11	5	9	9	6	0	10	10	6	1	9	11	18	18	16	9	5	6	13	8	14	5	7	10	12	11	10	11	7	12	0	13	7	13	2	21	6	5	2	6	5	10	4	6	3	5	3	9	16	14	0	9	15	4	11	5	9	0	1	10	7	5	12	0	3	5	17	3	0	4	14	14	11	12	20	10	9	9	4	5	4	16	14	5	11	3	11	2	8	12	4	14	12	13	5	14	12	8	7	15	8	10	7	9	17	1	17	0	14	5	20	4	14	5	1	5	10	9	3	7	13	14	9	8	8	14	18	18	5	1	7	3	8	18	11	15	5	11	8	12	14	4	8	16	12	8	13	16	8	4	6	19	10	8	3	7	16	11	2	2	0	13	9	0	16	15	3	17	15	8	7	8	12	14	4	8	3	12	11	20	7	7	7	11	2	4	6	8	4	12	8	5	8	6	12	9	19	1	11	14	15	15	15	10	2	10	15	3	21	13	7	10	12	0	2	15	10	3	5	2	8	15	13	13	15	0	6	5	15	1	14	8	10	8	0	6	17	21	1	3	3	11	10	5	8	9	9	3	7	11	11	16	8	7	7	4	10	11	10	6	11	7	15	10	13	15	9	6	2	14	12	9	13	7	12	6	9	7	11	1	9	6	11	0	6	8	6	12	13	9	0	5	8	12	12	21	0	12	13	3	2	8	12	3	18	13	14	11	14	4	10	15	9	10	7	11	9	19	1	9	10	15	8	11	9	14	16	5	0	9	6	13	11	4	6	16	7	12	18	9	14	5	10	8	9	21	5	4	4	6	0	13	17	0	14	7	12	21	10	10	19	7	11	2	15	12	8	12	9	11	8	13	14	13	8	10	5	15	14	10	9	17	14	7	10	1	2	2	11	15	5	20	3	13	5	16	17	21	19	14	9	9	6	12	8	4	8	13	5	17	1	13	12	9	13	17	7	11	8	25	4	6	8	1	8	14	16	9	12	12	11	6	10	13	8	0	5	5	18	10	14	16	9	5	5	9	10	4	8	7	12	3	7	13	18	16	0	4	9	10	12	17	4	13	14	8	8	5	11	10	16	15	10	5	9	5	8	6	8	12	9	11	8	0	13	13	8	10	1	1	11	7	7	7	7	2	9	14	15	2	3	4	13	13	18	8	17	15	0	8	12	14	11	5	13	12	10	19	12	3	15	3	2	6	6	8	11	1	7	18	7	8	7	12	18	10	11	5	9	17	12	13	10	7	9	10	10	5	10	4	14	1	19	2	4	8	1	5	7	4	10	11	5	17	6	18	9	8	1	9	12	12	8	4	11	7	19	6	10	2	13	5	8	7	7	5	12	11	14	9	3	10	3	6	8	9	8	3	8	3	8	5	14	15	10	12	9	10	0	5	14	13	9	10	16	14	17	16	7	11	4	12	8	6	9	12	9	18	1	2	12	11	9	15	0	8	0	0	12	4	0	12	9	11	21	0	10	9	8	0	11	13	11	14	19	10	1	18	11	8	8	17	1	11	2	4	11	5	18	15	22	7	0	7	0	11	11	8	13	10	3	10	10	23	6	13	11	7	17	1	12	12	6	0	7	13	5	2	8	5	10	7	9	11	11	8	17	18	13	3	10	11	5	6	2	9	10	0	7	13	16	19	7	4	10	0	17	13	5	12	7	15	9	12	11	0	17	0	14	12	7	8	11	5	5	1	13	4	9	13	19	14	3	10	13	1	23	6	3	6	1	20	10	21	10	4	0	13	2	2	7	22	13	13	7	13	7	5	12	4	2	15	1	6	15	9	3	9	5	15	0	11	7	11	11	10	14	6	14	0	7	6	6	7	10	5	3	22	13	14	20	7	19	4	11	2	19	9	6	7	4	8	11	13	12	10	12	10	15	18	1	7	9	6	12	8	8	20	7	11	8	6	14	5	12	8	8	7	12	15	13	16	5	9	6	11	8	9	9	3	13	15	3	10	1	12	14	3	15	9	12	0	10	13	18	4	8	1	16	9	13	7	4	11	0	9	16	3	11	12	1	13	5	13	8	14	0	11	1	6	6	9	7	7	0	4	9	7	7	12	2	9	14	15	0	1	14	6	15	7	6	19	14	9	7	9	12	11	14	12	7	11	8	13	0	8	11	10	5	10	17	12	9	8	11	2	7	6	16	19	10	3	11	9
N0.HOG0010832	0	0	0	0	0	3	0	1	0	1	1	1	1	0	0	4	0	2	0	1	1	5	3	0	0	3	3	1	0	0	4	0	1	3	1	1	2	0	0	2	4	0	2	1	0	1	0	0	1	2	0	0	2	1	1	0	1	4	0	0	3	0	1	1	1	1	1	1	0	0	2	0	3	0	4	2	2	2	0	0	0	1	1	1	1	1	1	1	1	3	2	2	1	1	0	1	2	0	1	1	0	1	0	5	1	1	0	0	0	5	0	0	1	0	3	1	0	1	2	0	1	0	2	0	0	1	0	1	0	0	1	1	1	0	3	0	0	0	1	2	0	1	2	0	1	1	2	3	3	2	2	2	3	1	2	1	0	0	0	0	0	1	0	0	0	1	1	1	0	2	0	0	1	0	0	0	0	2	5	0	2	2	1	3	0	0	0	0	0	0	1	0	0	0	0	4	2	1	2	1	2	0	0	3	1	0	0	0	1	0	1	0	1	1	0	0	0	0	0	1	0	1	1	0	1	1	0	1	0	0	0	0	0	1	0	0	0	0	0	0	2	0	0	0	1	0	0	2	1	0	1	1	1	1	0	1	0	0	0	1	0	2	3	2	1	3	1	0	8	1	0	3	7	1	0	1	0	0	0	2	0	0	1	1	3	0	3	2	0	1	4	4	2	1	2	3	3	1	0	3	1	1	2	0	1	0	1	2	1	1	0	1	1	2	1	0	2	0	1	0	1	2	0	0	1	1	0	2	0	0	0	0	1	0	1	1	5	0	3	2	0	0	0	0	0	1	0	2	0	1	0	2	3	2	0	0	1	0	2	0	0	0	0	1	0	0	1	1	0	0	3	0	0	0	1	0	2	1	1	1	0	1	1	1	0	1	0	2	0	1	1	2	1	3	0	1	3	1	0	0	1	1	0	1	0	0	2	0	1	2	1	2	1	1	1	1	1	3	1	0	0	0	0	3	1	1	1	1	1	0	1	0	0	0	0	0	0	0	2	0	3	3	1	0	0	0	0	1	0	2	2	3	0	0	0	0	1	0	1	2	1	0	0	1	1	1	1	1	0	2	1	2	2	0	0	1	0	0	2	2	1	0	0	4	2	2	0	1	1	2	0	0	2	0	0	1	1	3	1	0	2	0	0	2	3	1	4	0	2	1	0	2	2	0	0	1	0	0	1	1	0	0	0	2	2	1	0	1	1	0	1	2	1	3	3	2	3	0	2	0	1	0	0	0	0	1	0	2	1	1	0	0	0	3	1	3	4	2	0	0	1	0	0	1	0	2	1	0	1	1	2	0	1	1	1	3	2	0	1	2	1	3	2	0	0	1	0	0	0	0	0	1	2	1	5	0	3	5	0	0	0	1	1	1	1	0	1	0	0	0	1	0	3	0	1	4	3	1	0	0	2	1	0	1	0	1	0	0	1	0	4	0	1	0	1	2	0	0	0	1	0	4	0	2	0	3	0	1	1	2	1	0	0	1	0	4	3	0	0	0	0	0	0	1	1	0	0	1	1	3	0	0	0	0	3	0	1	1	0	0	1	0	1	0	0	0	1	1	0	3	2	1	4	0	0	0	0	0	2	0	1	1	0	0	0	2	0	1	2	2	0	2	0	0	1	0	0	0	4	0	2	0	0	1	2	1	3	1	1	1	0	0	2	0	3	1	0	0	2	0	0	0	4	1	1	0	0	0	2	1	1	0	1	1	0	1	2	3	0	0	0	2	2	2	0	0	1	2	1	2	0	1	0	0	0	2	1	2	2	0	0	1	0	1	0	2	0	0	2	0	0	1	1	0	0	0	2	0	1	1	1	1	0	1	1	1	1	1	0	2	0	2	2	1	1	2	0	2	5	1	1	1	2	2	1	1	3	1	0	0	2	0	1	0	2	2	1	0	0	2	1	1	2	1	1	0	1	0	0	1	0	0	1	0	1	2	0	0	0	0	1	0	0	1	3	2	1	1	0	2	1	0	4	0	2	0	0	2	0	0	1	3	1	0	0	3	2	0	0	1	1	0	0	1	2	0	2	0	2	2	0	0	2	0	0	1	0	1	1	0	1	0	1	2	3	1	1	0	0	3	0	2	1	1	0	0	2	0	0	4	1	0	3	2	1	2	0	1	0	2	0	0	0	0	1	2	2	0	5	0	0	0	0	0	1	0	0	1	0	2	0	1	0	0	0	2	1	0	1	1	0	0	2	5	1	1	1	1	2	0	2	0	0	0	1	0	1	3	1	0	0	0	0	3	2	1	0	1	0	1	0	1	2	1	0	0	0	3	0	2	0	1	0	1	2	0	3	0	0	0	0	0	0	0	0	0	0	0	2	2	0	0	0	0	0	0	1	0	2	0	0	0	0	0	2	0	0	2	4	0	0	0	0	1	0	0	2	0	2	1	1	1	1	1	0	1	2	0	5	0	1	0	3	0	0	0	0	0	1	1	2	1	3	0	3	0	0	0	1	2	1	0	0	0	2	2	3	0	0	1	1	1	1	2	0	1	0	1	2	6	0	1	0	3	0	0	0	0	2	4	1	0	0	1	1	0	1	0	0	3	1	0	0	0	3	1	0	1	0	4	0	1	0	0	2	1	0	1	1	0	1	2	2	2	0	1	0	3	4	0	0	0	1	4	2	2	1	0	2	0	3	1	0	0	3	0	2	0	0	0	1	0	1	1	2	3	2	1	2	1	1	0	1	1	1	6	0	1	1	0	0	0	1	1	0	3	3	0	1	0	0	4	0	2	1	1	1	0	0	0	3	3	0	3	2	0	0	0	1	0	0	2	0	2	0	2	0	2	3	2	2	0	0	0	0	0	0	1	0	2	4	1	1	0	1	3	1	3	0	0	2	3	1	1	0	1	4	0	1	3	3	0	6	2	1	0	0	0	0	0	0	0	1	1	1	0	0	0	5	1	0	2	0	0	0	1	0	0	1	1	2	1	1	0	1	0	2	1	2	0	0	0	0	1	2	0	0	0	2	2	2	1	1	0	0	0	1	1	2	1	0	1	0	0	2	0	2	2	3	1	4	0	0	0	1	1	1	0	0	0	0	1	0	2	0	0	0	2	2	5	1	5	2	1	1	2	1	0	0	2	0	2	4	3	1	0	1	2	0	3	1	4	0	0	0	0	1	1	2	0	2	2	2	2	3	2	2	0	1	1	1	1	1	1	0	1	0	0	2	0	1	0	1	0	2	3	1	0	0	2	2	0	1	4	0	0	1	0	0	0	1	1	0	1	0	1	1	0	2	0	1	1	1	0	0	0	0	5	0	2	0	1	3	0	0	0	1	0	0	0	4	0	0	0	1	0	0	1	1	4	2	0	1	2	0	0	1	0	0	3	0	0	3	0	0	1	1	0	0	0	1	0	1	0	1	0	5	2	0	1	1	0	1	0	2	1	1	0	0	2	0	0	0	0	1	0	0	1	0	0	0	0	2	2	0	1	1	1	1	2	0	1	2	1	0	0	3	0	0	2	0	0	0	0	0	0	0	0	0	0	0	0	0	0	0	1	2	0	0	0	0	0	3	0	1	2	0	2	1	0	0	0	0	0	1	2	1	2	0	0	4	1	0	1	1	0	1	0	1	6	0	0	1	1	0	2	0	1	0	0	1	1	0	0	2	1	2	0	0	1	1	0	0	2	0	2	0	0	0	1	3	0	1	0	0	0	0	0	0	0	0	0	3	3	0	0	0	0	0	0	0	0	0	0	2	1	2	1	0	1	1	1	1	2	1	0	0	3	1	0	1	1	0	1	1	3	3	0	0	1	2	2	2	0	1	0	1	3	1	0	1	1	3	3	1	1	1	0	0	0	0	0	0	0	0	0	0	0	4	0	2	2	0	0	3	0	0	2	0	3	0	1	5	3	0	1	1	1	3	0	0	1	0	3	0	3	0	0	0	3	0	1	1	2	1	2	0	0	0	0	1	1	3	0	0	1	2	1	0	1	1	1	0	1	1	1	1	1	1	3	3	0	0	0	1	0	0	0	2	3	0	0	1	0	3	0	1	0	2	0	2	0	0	1	0	0	1	0	1	0	1	1	0	0	1	3	3	1	0	1	2	0	0	1	2	2	2	4	0	2	0	2	1	2	0	1	1	1	0	0	1	0	1	2	0	0	0	1	0	1	1	0	0	0	1	3	1	1	0	0	1	2	2	4	1	2	0	1	0	0	0	2	0	0	0	4	1	0	0	4	2	1	0	1	1	0	1	0	0	3	0	2	1	2	1	3	0	0	0	0	2	3	0	3	1	0	1	1	1	1	0	0	1	1	0	1	0	3	1	1	0	4	2	1	2	2	1	0	1	0	2	3	3	0	0	0
N0.HOG0008807	1	0	2	0	1	2	0	0	0	0	0	3	0	0	1	1	1	2	0	0	0	1	0	1	1	1	2	1	0	1	1	1	1	5	1	0	0	1	0	1	0	3	0	0	3	1	1	0	0	2	0	3	1	0	0	0	1	2	0	0	0	0	3	0	2	1	1	1	2	0	0	0	1	1	0	1	2	2	0	2	1	1	0	1	0	0	1	1	1	1	1	4	0	0	0	1	2	0	0	0	0	0	0	0	1	0	0	0	1	0	0	0	0	0	0	0	0	0	0	0	4	0	0	0	2	1	3	0	0	0	1	0	1	0	0	0	2	0	0	0	0	1	0	1	1	0	1	0	0	1	0	3	1	2	1	0	1	1	0	1	2	2	0	2	1	0	1	1	1	0	3	2	1	0	0	0	2	0	1	0	0	1	0	1	0	0	1	0	0	0	1	1	0	0	1	1	1	1	1	1	0	0	0	1	3	1	2	1	0	0	1	0	2	1	0	1	0	1	0	0	1	1	0	0	0	0	1	0	2	0	0	1	2	1	0	1	0	1	1	2	1	0	1	0	1	0	1	1	0	0	0	1	0	0	0	0	0	0	1	1	0	1	0	0	0	0	1	0	0	0	0	4	1	1	0	1	0	1	1	1	0	1	0	1	0	0	0	1	0	2	1	0	2	0	2	1	0	0	0	0	1	1	0	0	0	1	3	0	1	0	0	0	0	1	0	0	0	0	2	0	2	2	2	1	2	2	3	0	0	0	0	0	0	0	0	2	4	1	0	1	0	2	0	0	1	1	0	0	0	0	1	2	1	1	2	0	0	0	2	0	0	0	0	0	0	0	0	0	0	3	1	0	0	1	0	1	0	1	0	0	2	1	0	2	1	0	1	0	1	0	0	0	0	0	0	1	4	1	0	1	0	0	2	1	0	0	2	0	1	0	0	0	0	0	1	1	0	1	2	2	0	0	0	2	1	2	0	0	0	0	0	0	1	0	0	0	1	1	0	0	1	1	0	2	0	1	1	0	0	2	0	2	0	1	1	2	0	0	0	1	0	0	1	1	1	0	0	3	0	1	0	1	0	1	2	0	1	1	1	0	2	0	0	1	1	0	0	0	0	1	2	0	0	0	0	4	1	1	1	1	1	0	1	1	2	0	1	0	3	2	0	0	2	0	0	0	0	1	0	0	0	0	0	1	0	1	0	2	0	0	1	1	0	0	1	0	0	1	0	1	1	0	0	0	0	1	0	1	2	2	1	0	0	1	2	1	1	2	0	0	0	2	0	1	1	2	0	0	1	1	2	0	0	1	1	0	1	0	1	2	1	0	1	1	0	0	0	0	1	0	0	2	0	0	1	0	0	2	2	0	0	0	1	1	0	0	1	0	0	2	2	1	0	1	0	2	1	1	0	0	1	1	0	1	0	3	0	1	0	1	0	1	1	0	0	0	0	0	1	0	0	1	3	1	1	0	0	0	0	1	2	2	1	1	0	1	0	0	0	1	1	0	1	1	0	0	1	1	0	0	0	1	0	0	0	0	1	1	2	2	0	1	3	1	1	0	1	2	0	2	3	1	2	3	1	1	0	1	0	0	1	0	0	0	0	0	0	0	1	2	0	0	1	0	0	0	0	0	3	0	0	0	1	0	1	1	3	1	0	0	0	0	1	1	1	2	0	2	2	1	0	0	2	0	2	2	2	1	2	0	2	0	3	0	0	1	2	2	1	1	2	1	0	0	3	1	2	1	2	1	1	1	1	0	0	0	0	0	2	0	0	1	0	0	2	2	0	0	0	2	0	3	0	0	0	1	2	1	2	0	1	1	0	2	1	1	2	1	2	2	0	0	0	0	1	0	0	1	1	0	1	0	1	1	1	0	1	0	2	1	0	4	0	0	0	2	1	0	2	2	1	2	0	1	1	2	0	0	0	0	0	0	2	3	1	1	0	0	0	0	1	4	0	0	0	0	1	1	0	0	2	0	1	0	2	0	1	0	0	0	0	0	0	0	0	1	0	0	1	0	1	3	2	1	2	0	0	0	0	2	0	0	1	1	0	1	3	0	1	0	0	0	2	0	0	4	1	0	1	1	0	0	2	0	1	0	1	0	2	1	1	0	0	0	0	0	1	0	0	0	0	0	3	2	0	0	2	0	0	0	0	0	0	2	0	0	0	0	1	1	2	0	1	2	1	0	1	0	0	0	0	0	3	1	1	2	0	0	0	1	0	0	1	0	0	0	0	2	3	0	2	0	0	0	1	0	0	2	0	1	2	1	0	1	1	0	0	0	0	0	0	0	0	1	2	0	1	1	1	0	0	1	1	0	1	0	1	1	1	1	0	0	2	1	0	0	0	2	0	1	1	1	0	1	0	0	1	0	1	0	0	0	0	0	0	0	0	0	0	0	1	1	1	2	0	0	0	0	2	0	0	0	1	0	2	0	0	1	1	0	0	2	1	1	0	0	2	2	2	2	1	0	0	0	0	0	3	1	1	0	0	4	1	1	0	1	2	1	1	3	0	0	0	0	0	0	0	0	2	1	0	0	0	0	0	0	1	1	0	0	0	2	1	0	0	0	0	0	0	1	1	1	0	1	1	2	0	0	1	2	1	3	1	0	1	0	2	0	0	0	0	1	0	2	0	1	2	0	1	1	1	1	1	2	2	0	0	1	2	0	1	0	0	1	1	1	0	0	0	0	0	0	0	0	1	4	0	0	1	2	0	0	1	0	2	0	0	1	1	0	0	1	1	0	2	1	1	0	0	0	0	1	0	0	1	2	2	0	0	0	0	0	1	1	1	1	0	1	1	1	2	0	0	1	3	0	1	0	1	0	2	1	0	2	1	0	2	0	0	0	1	0	0	0	1	0	2	0	0	1	0	1	0	1	0	1	0	0	0	1	0	0	2	0	0	0	1	0	0	1	0	2	0	2	1	0	0	2	2	1	4	0	1	0	2	0	0	0	2	0	0	0	0	0	2	0	0	0	1	4	3	0	0	1	0	0	1	2	0	2	0	2	0	1	0	0	1	2	1	0	1	0	1	1	2	0	2	0	0	1	0	2	1	1	0	0	0	0	2	1	1	1	0	1	0	1	1	1	3	1	0	1	1	0	0	0	2	2	0	2	1	0	0	1	0	0	2	2	0	0	1	1	0	0	0	2	0	0	0	1	3	0	0	0	1	1	0	2	3	2	1	1	2	0	0	3	2	1	0	1	0	1	3	1	0	0	0	0	1	0	0	1	1	0	1	0	0	1	0	0	1	0	2	0	1	0	0	1	2	0	0	1	1	2	1	0	1	0	1	1	1	0	0	0	2	0	3	0	1	2	0	0	0	0	0	1	0	0	4	0	0	0	1	0	0	1	0	1	1	0	0	0	0	0	0	0	0	0	1	3	1	1	3	2	1	0	0	1	0	0	0	0	3	0	1	0	2	1	1	2	1	0	1	1	0	1	0	2	1	0	0	0	2	2	2	0	0	1	0	0	1	0	0	0	0	1	1	2	1	2	0	0	0	1	0	0	1	0	1	1	2	1	2	0	0	0	1	0	2	1	0	0	2	1	1	0	0	0	2	0	0	0	0	1	2	1	0	1	1	1	0	0	2	1	1	0	0	0	0	0	0	0	0	0	0	0	1	0	0	1	1	0	0	2	0	1	3	0	0	0	2	2	4	2	0	0	1	0	0	2	1	1	1	1	0	2	0	0	1	0	1	0	0	2	0	1	2	0	0	0	2	0	3	1	1	0	0	1	1	1	2	0	3	0	0	1	1	0	1	2	2	1	1	0	3	0	0	1	0	0	1	1	2	0	1	1	0	0	0	1	1	1	0	1	0	0	0	0	1	0	1	1	0	1	0	0	0	1	0	1	1	2	1	1	0	1	2	0	1	1	0	0	0	2	0	2	0	0	0	3	0	0	1	3	1	0	0	1	3	0	1	0	0	3	0	0	2	1	0	2	0	0	0	0	0	0	1	0	4	0	1	0	0	0	1	0	0	0	0	2	1	1	0	0	4	2	0	0	1	0	0	1	1	0	0	1	1	2	0	0	0	2	0	1	0	0	1	0	2	1	0	0	1	0	2	0	0	0	0	5	1	3	1	1	2	0	0	2	0	1	0	0	1	1	0	0	0	0	1	0	0	1	1	0	1	1	1	1	0	0	2	1	0	0	0	0	0	1	1	1	1	0	0	0	1	1	0	0	0	0	1	0	0	1	0	0	0	0	1	0	0	0	0	2	2	2	0	0	1	0	1	0	2	1	0	1	2	1	2	1	1	0	1	0	2	4	0	1	2	0	1	3	2	0	1	0	0	1	1	0	0	2	1	1	1	3
N0.HOG0006922	0	0	2	1	2	5	1	1	1	0	2	1	0	0	1	2	2	2	0	2	2	1	5	0	2	1	2	2	0	2	4	0	0	4	3	1	1	4	0	0	1	0	1	0	2	1	2	0	0	1	1	1	1	3	1	1	1	1	0	0	4	0	2	2	0	2	1	1	1	1	1	0	3	4	2	0	2	1	0	0	0	2	0	1	3	1	3	6	1	0	3	5	0	2	2	0	2	0	0	2	1	0	1	0	3	0	0	3	1	0	2	0	2	1	0	1	1	4	1	1	2	0	3	0	1	0	2	2	2	0	1	3	3	2	0	0	0	1	0	3	2	2	0	3	2	4	3	0	2	1	1	0	1	0	2	2	0	1	0	1	2	0	0	0	1	0	0	2	4	1	2	1	0	2	2	0	0	1	1	1	2	2	1	1	0	1	0	0	1	1	0	1	0	1	2	1	2	1	0	3	1	0	0	1	2	0	2	2	3	1	0	0	3	0	0	0	0	1	0	3	0	0	2	1	2	0	1	0	3	1	0	2	0	1	0	5	1	2	0	2	0	1	2	1	0	1	1	1	1	3	1	0	2	0	1	0	0	0	2	0	2	1	0	1	1	3	2	1	2	2	0	3	6	1	2	2	0	1	1	4	0	0	2	1	2	0	2	2	1	1	5	2	2	1	4	1	0	1	1	5	2	1	3	0	1	1	0	0	1	0	2	0	3	1	1	1	1	0	2	2	1	2	1	1	2	2	1	3	0	0	0	0	0	0	1	1	2	0	1	2	1	0	1	1	0	2	0	2	0	1	0	1	1	2	1	0	1	1	2	1	1	0	3	2	1	0	0	1	1	0	0	0	3	5	0	4	1	1	4	0	1	1	0	5	2	0	0	1	0	0	1	1	0	1	0	0	2	2	1	1	0	2	4	1	2	0	2	2	0	1	2	2	0	0	1	1	3	1	2	1	0	0	0	0	1	1	1	2	0	1	3	0	0	1	1	3	1	0	2	0	2	0	0	2	1	2	1	1	0	1	2	3	0	2	1	1	3	1	1	1	0	0	1	0	2	0	0	1	3	2	1	1	2	1	5	0	1	1	1	0	1	0	0	2	2	1	1	2	2	3	0	0	0	1	3	1	0	1	2	2	1	0	2	0	4	2	3	0	0	0	0	2	0	0	1	2	2	1	1	0	0	0	1	1	0	1	1	0	3	1	1	0	2	1	4	1	2	1	1	1	3	2	0	2	0	2	1	2	1	1	4	1	1	1	0	2	3	2	0	0	0	3	4	2	3	0	1	0	0	1	1	3	1	2	1	1	1	0	0	1	2	2	1	1	0	2	0	3	2	2	3	2	0	0	3	0	2	3	1	0	1	1	2	0	2	0	1	1	1	0	1	1	0	1	0	4	2	2	2	1	0	0	2	0	0	3	1	1	0	0	1	2	0	2	3	1	2	0	0	0	2	2	2	4	0	1	0	0	0	1	1	1	0	0	0	3	4	1	1	1	3	0	4	1	3	0	0	0	0	0	0	0	1	2	3	1	2	1	1	2	2	0	1	2	1	0	1	2	0	3	0	1	0	2	1	0	0	2	3	0	1	0	0	0	0	0	0	2	2	3	1	3	0	2	0	1	1	0	2	0	3	0	0	2	0	0	0	0	1	0	0	0	0	0	1	2	1	2	3	0	2	0	1	3	0	2	0	1	1	0	2	0	1	2	1	0	2	2	0	1	1	1	1	1	1	0	0	1	0	2	0	1	1	1	1	1	0	0	4	1	1	1	2	1	0	2	0	1	1	6	0	0	1	0	0	0	0	1	0	2	0	2	2	2	0	1	0	1	3	0	0	3	1	0	0	1	1	1	2	0	1	3	0	2	0	0	0	1	4	2	3	1	2	0	2	0	4	3	0	2	0	3	2	1	2	0	0	0	1	5	0	0	1	0	0	1	0	1	0	0	1	0	1	0	2	1	2	0	1	1	2	1	1	0	2	0	1	0	0	0	1	3	0	2	0	1	2	1	0	0	0	1	1	3	1	0	0	0	1	3	2	2	0	0	1	0	1	1	3	0	2	1	0	2	3	1	5	1	0	1	1	1	4	1	3	1	0	0	1	2	0	0	2	2	0	0	1	0	0	1	2	3	1	1	0	0	2	0	2	0	0	0	2	0	1	2	2	2	1	1	4	1	2	2	3	2	3	0	3	0	2	0	0	8	2	1	0	1	0	0	0	2	2	1	0	1	1	1	2	3	0	1	0	3	0	0	0	5	1	0	0	1	1	1	1	1	1	3	1	0	3	1	0	0	0	1	1	0	1	0	1	0	0	1	1	0	1	0	3	0	0	0	3	1	0	0	3	1	0	2	1	0	0	3	0	2	3	0	2	1	2	1	0	0	1	0	1	0	1	1	1	2	2	3	3	0	3	0	2	0	0	1	4	3	0	2	0	0	2	2	1	0	1	1	0	1	2	2	2	0	1	0	0	1	0	1	0	4	1	2	2	5	0	1	0	1	3	0	3	1	0	1	4	0	0	2	0	0	0	2	0	0	0	2	3	0	2	1	0	3	3	1	2	0	1	3	0	2	1	1	2	1	2	0	0	0	0	1	1	1	2	1	0	0	0	1	1	3	1	0	2	2	1	1	0	2	0	0	2	0	4	1	2	0	2	0	0	3	1	0	0	0	0	2	0	2	4	0	1	0	0	0	1	0	0	1	0	0	2	1	0	0	3	2	1	1	0	3	1	0	0	2	0	0	3	3	1	0	0	1	1	1	2	1	3	1	4	0	1	0	0	1	1	1	3	2	0	5	0	1	1	0	1	1	2	1	0	1	2	3	5	2	0	1	3	2	4	3	0	0	3	0	1	1	0	0	4	1	1	1	1	1	1	2	3	1	2	3	3	1	1	1	3	1	0	3	0	2	3	0	0	1	3	0	0	1	1	1	1	0	2	2	0	3	3	1	5	1	0	0	0	0	0	3	0	0	1	0	0	4	1	1	1	3	1	1	0	2	0	0	3	0	1	2	2	2	2	2	1	1	2	1	2	4	1	1	0	0	0	0	3	1	0	2	1	2	0	0	0	2	1	2	0	3	0	1	2	2	1	1	0	1	1	3	0	1	3	1	0	0	0	2	2	0	0	0	0	2	2	2	0	0	0	0	1	2	0	0	0	0	3	0	1	0	1	2	1	2	2	1	0	3	0	0	1	3	2	1	0	0	1	0	1	3	0	1	0	1	0	0	0	1	2	2	2	1	0	1	0	1	2	3	1	2	1	0	0	2	1	0	1	0	3	0	0	2	1	0	0	1	0	0	0	1	3	4	0	0	2	3	0	0	2	1	1	0	0	0	0	2	3	0	2	0	0	1	0	2	2	0	0	2	0	0	0	1	2	1	0	0	1	2	1	2	2	0	1	2	1	3	2	0	2	0	3	0	2	4	0	0	1	1	1	1	1	1	0	1	2	0	0	1	0	5	1	0	2	2	1	0	1	0	0	0	1	2	0	1	3	1	0	2	0	3	1	0	0	0	2	0	3	0	1	0	0	3	1	1	0	0	0	0	1	0	1	0	1	2	1	1	6	1	0	1	0	2	0	2	0	0	0	0	1	0	4	1	1	1	0	0	3	1	0	0	1	0	2	0	2	0	0	0	2	2	0	3	5	0	0	1	3	1	1	0	1	0	0	2	1	1	0	2	5	1	0	0	0	2	2	2	1	1	0	1	1	1	1	0	0	2	1	2	2	0	0	0	1	4	0	1	3	0	1	0	0	3	1	0	1	1	2	0	0	1	1	0	0	1	1	0	0	2	0	0	0	1	2	0	0	5	0	0	2	0	3	1	1	0	7	0	3	2	2	0	2	0	0	0	1	1	0	2	2	1	0	1	1	0	1	1	1	3	0	2	4	3	2	3	0	1	0	0	1	2	2	0	0	2	2	2	1	0	2	4	0	1	1	2	1	3	2	1	0	3	5	1	2	0	1	2	1	0	2	2	2	0	0	0	0	2	1	1	4	1	1	0	1	0	2	0	5	1	1	2	2	1	1	1	3	1	0	1	0	0	1	3	2	1	0	2	0	2	1	1	2	2	2	0	0	2	3	4	4	1	1	2	5	2	3	1	1	2	0	1	0	1	0	0	1	1	0	0	3	0	0	0	0	1	0	0	2	0	2	1	0	0	0	2	2	1	2	0	0	0	1	1	0	2	0	1	0	2	2	0	0	0	0	0	1	2	0	2	0	2	2	2	1	0	0	1	0	1	1	2	2	4	1	2	4	0	0	0	0	2	2	0	0	1	0	2	0	0	2	1	1	1	1	0	0	0	4	2	0	3	3	3
N0.HOG0003586	13	2	0	11	12	24	8	8	5	9	6	8	6	0	3	18	3	8	5	10	5	12	14	6	4	13	20	15	7	4	17	10	7	14	11	5	11	11	6	16	11	7	9	8	9	7	9	3	12	7	3	8	7	9	7	2	14	11	1	3	24	3	8	9	8	10	17	15	6	5	10	0	17	15	8	4	5	13	8	5	5	9	9	12	5	7	4	7	10	8	19	15	4	18	6	11	12	0	8	6	3	8	5	6	13	1	1	6	6	10	2	0	3	13	11	8	7	7	10	7	12	6	12	5	7	10	5	15	9	8	2	7	11	8	6	13	9	8	4	17	14	10	7	10	4	11	11	4	11	9	5	5	4	7	10	11	13	4	0	5	8	16	0	12	4	8	8	9	13	13	7	8	7	21	14	5	5	9	17	4	12	4	10	5	1	6	9	4	14	6	3	10	2	7	15	7	14	2	10	5	16	0	0	20	13	2	19	12	14	0	7	8	13	8	12	8	0	1	1	10	8	10	8	7	15	19	4	4	9	17	2	10	3	11	0	7	6	3	16	10	8	6	6	14	6	6	16	25	11	23	6	12	4	3	9	9	0	3	12	11	8	8	10	0	12	13	8	8	15	14	3	11	25	6	2	7	0	12	4	6	3	3	10	8	12	10	22	6	10	18	13	10	10	7	16	7	10	11	12	11	19	12	16	2	15	11	2	9	16	11	8	4	6	10	14	2	12	4	3	9	11	16	12	10	13	16	9	16	0	4	6	0	15	7	7	8	19	2	9	14	8	13	6	9	13	8	13	8	3	5	7	12	11	8	7	5	4	0	12	2	11	0	8	11	7	1	9	10	3	13	14	2	22	6	3	23	10	7	10	3	6	1	8	20	13	11	3	7	10	6	22	11	12	7	1	8	22	8	12	9	15	9	20	4	4	9	13	4	1	12	9	7	1	0	5	3	6	6	18	8	0	11	8	10	5	7	5	2	18	8	11	1	10	9	1	7	9	8	5	6	9	12	7	6	5	4	5	10	0	12	12	6	0	12	6	7	22	5	8	6	1	5	4	9	17	1	2	5	9	11	7	12	8	8	18	10	5	6	20	7	8	10	6	4	7	2	5	3	5	5	6	4	12	20	13	6	7	4	11	11	4	1	13	9	6	3	12	0	7	9	0	4	10	14	6	7	5	12	9	10	0	4	10	5	11	14	5	11	5	7	11	9	7	12	11	10	7	6	4	4	18	9	10	12	4	8	9	8	10	9	18	10	9	8	3	12	21	9	11	0	14	8	3	9	8	5	6	0	7	8	3	6	9	14	8	12	16	1	8	8	9	14	6	8	1	7	1	9	7	6	14	22	20	4	14	3	3	18	10	4	5	9	8	16	8	2	6	15	10	9	16	10	9	7	2	24	18	9	11	7	7	5	10	12	0	25	8	3	2	11	8	18	9	6	12	5	2	0	3	12	9	7	9	13	12	11	3	3	8	8	10	12	2	9	0	19	28	10	16	6	12	11	12	5	16	6	4	5	4	5	6	5	11	4	11	9	11	8	12	7	8	7	8	5	1	0	8	9	5	8	15	2	15	13	2	3	5	10	15	2	8	6	3	1	4	7	3	22	13	15	11	8	0	5	7	16	13	8	32	0	20	2	7	9	12	8	21	5	10	9	1	0	15	5	9	10	1	9	17	4	7	7	13	6	14	9	4	9	12	3	14	8	19	9	0	6	11	13	4	9	20	14	6	11	3	3	10	18	4	11	5	6	7	2	1	9	8	15	15	10	11	10	14	7	6	17	4	2	8	16	1	6	15	5	3	5	2	17	6	3	11	19	4	6	10	7	9	24	14	10	2	17	10	3	7	10	9	12	15	1	8	7	15	10	9	8	10	6	9	2	12	4	11	6	10	12	10	5	11	7	5	8	14	21	5	5	10	3	3	19	0	5	17	5	3	6	1	21	5	8	7	17	15	11	11	14	13	4	12	10	18	7	14	13	17	0	10	5	0	2	11	10	2	8	11	10	16	8	8	9	9	10	8	5	7	11	8	7	11	9	2	4	6	5	6	7	10	8	12	11	12	3	9	9	15	13	9	2	24	11	3	12	18	6	11	9	8	2	3	8	12	0	9	16	4	8	8	4	0	10	19	3	12	11	4	5	14	1	10	0	5	1	1	0	11	18	4	17	11	13	8	8	9	5	10	8	8	0	14	4	4	3	18	17	16	5	6	11	9	5	16	10	20	5	11	9	9	18	7	11	6	15	0	13	3	15	2	8	1	2	2	7	17	3	4	4	5	5	3	7	16	6	0	11	8	6	11	2	4	0	4	3	10	4	14	0	5	9	10	5	0	2	7	7	5	10	23	8	2	8	2	2	5	8	12	5	8	2	11	4	16	13	1	16	12	10	4	8	8	3	9	13	12	9	3	16	11	2	13	0	2	5	23	1	6	12	2	4	11	15	22	6	14	7	7	2	9	13	27	20	8	1	3	0	3	5	6	11	2	4	8	8	14	10	12	9	9	4	22	31	9	3	14	6	0	10	3	6	7	9	7	0	0	7	4	0	10	4	3	11	9	9	10	11	4	9	3	7	9	5	9	6	7	12	13	9	2	6	9	7	13	8	7	1	7	7	7	12	14	3	4	18	6	12	13	12	7	11	14	2	8	2	15	6	7	1	4	15	6	1	13	3	2	19	17	5	7	3	14	3	11	0	6	4	8	17	3	9	10	20	1	3	10	4	14	9	4	5	12	0	13	12	7	6	7	9	17	3	10	5	12	7	12	13	19	12	17	7	8	4	9	10	9	7	16	15	9	13	9	8	12	12	11	8	11	1	3	5	12	10	9	7	8	9	14	11	18	14	0	9	10	11	5	12	5	5	13	7	10	10	13	7	13	7	14	12	9	12	11	13	5	12	8	16	6	6	12	11	7	4	3	20	12	8	7	9	11	6	9	12	8	10	15	6	7	5	9	14	11	1	5	7	0	13	7	0	19	13	8	2	16	10	8	4	12	2	10	8	9	11	8	8	9	8	13	13	16	15	9	7	16	12	17	7	22	6	6	8	1	2	5	15	1	13	7	3	4	14	8	6	19	10	10	5	7	7	14	5	5	11	10	12	7	4	13	17	4	14	1	14	8	14	2	6	10	0	4	19	10	6	8	17	8	20	11	6	8	0	9	8	12	20	14	9	9	6	4	13	17	2	2	8	10	2	9	12	10	14	0	12	14	5	11	16	3	7	4	12	9	8	8	6	14	12	7	13	10	4	10	13	14	3	24	18	11	0	10	8	8	12	2	0	15	6	8	5	20	1	8	10	15	1	3	1	13	12	10	14	8	13	3	11	6	11	8	7	7	6	8	6	18	1	15	4	0	5	7	0	7	1	13	7	11	6	0	5	7	14	7	6	9	20	9	21	8	3	6	9	4	12	6	5	14	0	15	4	17	11	0	3	8	1	18	7	4	5	16	9	6	11	0	10	12	8	9	2	11	7	5	5	9	0	9	6	12	10	11	5	9	21	8	8	5	14	0	3	10	3	8	4	11	0	7	7	5	7	14	11	9	4	0	5	8	11	7	14	14	10	10	7	13	7	4	4	7	3	9	9	4	5	0	4	14	14	6	11	0	3	0	2	8	2	0	13	7	3	17	6	12	12	4	0	11	11	7	5	4	10	2	14	7	5	15	11	3	6	3	11	10	11	10	10	15	7	0	3	0	4	9	6	3	12	6	8	10	16	3	2	10	10	15	0	10	17	10	0	2	7	13	7	7	2	16	5	10	6	11	5	11	11	12	7	6	4	16	6	4	7	14	5	11	7	13	14	7	12	8	3	7	18	5	3	8	11	9	9	8	1	18	0	18	4	10	12	7	5	3	1	11	4	7	10	21	14	2	16	11	2	22	10	2	3	1	10	14	18	5	8	0	12	2	2	3	12	4	19	6	12	11	7	11	1	6	13	0	5	5	8	2	6	10	14	0	13	8	7	8	10	12	9	8	0	9	4	10	19	12	4	1	17	8	8	20	5	30	6	9	2	21	4	10	6	7	8	8	10	5	10	12	10	12	13	0	6	7	11	19	6	5	10	3	4	3	10	20	2	12	8	14	14	11	16	11	12	3	9	5	10	9	12	9	6	2	12	6	12	2	8	12	2	10	12	6	0	6	9	10	10	11	3	9	7	9	12	10	5	0	16	8	7	10	17	2	6	12	9	1	20	0	11	1	2	6	7	12	6	0	5	7	8	8	14	5	17	10	7	0	2	4	7	15	14	3	4	10	5	11	11	6	3	4	4	6	6	10	9	0	10	10	18	5	8	16	15	8	11	5	1	8	7	19	21	13	10	9	9
N0.HOG0002453	1	2	0	1	3	13	1	1	1	0	0	0	18	0	0	9	0	0	0	0	0	7	1	6	0	2	10	0	0	1	6	0	1	9	1	1	1	2	0	0	1	0	3	0	1	5	1	3	0	2	2	1	13	0	4	3	0	9	0	0	9	0	4	1	1	4	0	0	0	0	11	0	3	7	0	0	0	2	2	0	0	0	4	2	0	4	1	1	2	1	2	1	0	8	0	0	1	0	1	1	1	8	1	0	2	0	0	2	9	0	0	0	2	4	1	0	1	0	0	0	0	2	0	0	1	1	1	4	0	1	1	0	0	1	0	0	2	12	0	11	0	10	0	0	1	1	7	17	0	2	0	2	1	6	0	1	2	2	0	1	0	3	0	1	7	1	4	1	1	10	1	0	5	13	0	0	0	4	3	7	0	0	0	1	0	0	1	0	7	0	0	0	0	1	0	1	6	2	3	0	2	0	0	1	1	1	1	3	3	1	1	2	0	1	3	0	0	0	0	5	2	1	0	2	3	0	0	1	0	1	0	1	0	11	0	1	0	2	1	0	1	1	5	1	2	1	1	3	2	11	0	2	1	1	0	4	0	1	1	1	1	0	5	3	2	1	2	2	4	1	0	1	3	1	0	1	0	1	0	0	1	0	3	3	2	2	1	0	2	1	0	8	0	3	7	0	1	4	1	4	0	12	0	0	0	0	1	2	0	7	0	4	13	3	5	0	2	1	0	1	1	2	0	3	6	1	1	1	0	6	6	0	3	0	2	0	18	2	1	5	0	2	0	0	2	3	0	6	0	1	0	2	10	0	1	1	1	2	1	2	0	0	0	0	1	0	0	0	0	4	1	1	3	0	0	2	5	0	0	0	0	1	0	0	5	4	0	1	1	4	7	2	2	4	5	3	7	0	2	4	0	0	0	2	1	2	1	1	0	0	16	0	1	0	1	1	0	0	6	4	0	13	3	0	1	2	1	0	0	2	1	0	1	12	1	0	0	4	0	1	1	1	7	4	0	0	0	1	0	0	7	0	0	1	2	1	2	0	0	4	0	1	0	0	0	2	6	0	2	0	2	1	11	0	2	3	1	1	0	1	1	1	2	0	2	0	3	0	1	1	0	0	0	9	1	0	3	0	2	0	2	0	1	2	16	0	2	0	2	1	0	0	2	1	0	1	0	0	2	0	0	1	1	0	1	1	0	0	0	0	0	9	0	5	2	2	15	0	0	0	1	3	1	0	7	1	17	0	15	0	1	3	0	1	1	0	3	10	0	0	0	1	11	4	1	0	4	0	1	0	2	2	5	1	2	0	1	0	0	0	0	0	2	2	1	2	0	1	1	0	4	6	2	1	12	0	7	2	0	0	3	6	1	1	3	0	1	0	0	0	1	0	0	0	0	1	1	0	0	7	0	1	7	2	0	1	0	0	1	14	0	5	1	0	1	14	0	1	0	0	2	11	3	4	1	1	0	0	1	6	0	0	1	1	0	8	1	2	0	0	0	0	3	1	0	1	0	2	0	0	0	2	1	1	0	2	1	0	0	2	0	6	1	1	6	0	0	5	2	0	4	0	3	5	0	0	1	1	1	0	0	3	0	0	0	0	0	9	3	0	0	1	1	0	0	15	15	1	9	0	1	0	0	0	1	1	0	8	3	1	0	0	1	0	0	2	0	3	0	1	1	0	8	0	1	0	0	7	2	1	1	0	2	1	0	3	0	1	5	0	1	7	10	0	0	0	0	0	2	0	0	7	2	0	0	3	2	0	1	0	0	1	3	1	0	17	0	0	1	5	0	1	8	2	0	1	4	1	7	0	0	0	1	0	10	3	2	1	3	1	0	0	2	7	8	2	1	1	1	0	0	0	2	2	1	11	2	1	0	0	2	1	0	0	2	1	0	0	0	0	10	2	1	3	0	3	4	12	1	2	0	3	19	1	7	6	7	4	4	1	1	0	10	1	1	6	11	9	2	6	1	0	2	0	4	0	1	0	0	0	2	1	0	0	3	0	0	0	0	1	0	0	1	0	1	0	2	0	3	3	0	0	0	2	1	1	0	1	0	0	0	0	0	0	0	4	3	3	2	0	1	1	1	2	1	1	2	1	4	10	0	0	2	1	0	2	2	4	0	5	0	1	2	0	1	1	20	0	9	0	0	1	0	2	2	2	0	2	10	14	0	1	2	0	7	10	0	0	1	16	1	1	0	5	1	6	7	0	8	3	0	5	5	0	6	0	7	2	0	0	1	0	0	2	3	0	0	1	0	0	4	0	1	3	0	0	0	12	1	4	8	8	0	1	0	1	0	1	2	0	0	3	1	0	0	0	0	3	4	8	0	0	1	4	1	0	5	0	1	6	0	1	0	0	3	0	1	0	0	0	0	0	0	0	0	1	0	0	1	1	1	0	1	3	0	4	0	1	2	0	4	0	6	1	1	1	0	1	1	1	1	0	2	0	1	0	1	12	9	3	6	0	2	0	6	3	3	2	2	1	1	1	0	1	5	1	2	2	4	15	1	1	9	2	1	0	0	0	10	4	6	0	0	8	1	0	8	0	2	0	2	2	0	4	2	3	1	4	1	2	0	0	2	0	2	2	0	0	2	4	0	2	0	5	0	0	0	10	3	0	6	4	7	7	0	7	1	2	1	2	1	2	0	9	0	0	0	10	1	0	3	0	0	6	3	1	13	2	0	4	0	0	1	2	1	6	3	0	2	0	0	7	0	3	3	3	0	7	1	0	3	1	8	11	5	5	1	0	14	2	15	1	2	0	0	1	0	1	0	0	1	1	1	0	1	0	0	1	5	8	2	0	2	0	1	0	6	4	1	0	0	2	1	0	0	0	2	8	0	1	1	0	2	3	1	0	11	1	1	0	5	0	2	5	0	0	0	1	0	0	0	2	1	4	4	0	1	4	10	0	0	0	1	1	0	2	0	2	1	2	1	1	0	0	0	0	1	1	3	1	0	1	0	2	0	0	1	0	1	0	5	2	0	1	1	0	0	1	3	3	1	0	2	4	2	0	2	0	0	0	1	6	1	1	0	1	0	0	0	0	4	1	0	1	1	2	4	3	0	5	3	17	1	5	1	1	0	0	3	3	4	1	0	1	1	0	0	1	10	3	0	3	1	1	0	0	0	10	1	2	2	9	0	0	4	1	4	0	2	3	7	0	0	2	1	15	3	1	0	3	0	3	1	0	0	0	0	1	0	1	2	1	0	0	0	2	1	10	8	0	0	0	0	3	3	1	1	0	1	0	2	1	1	5	6	0	0	0	0	1	1	0	0	0	1	3	0	1	2	1	2	0	0	0	0	0	7	0	2	4	0	1	0	4	0	0	0	1	2	1	1	0	0	0	0	0	0	1	1	0	5	1	1	1	0	0	3	11	0	4	2	3	1	1	1	4	8	6	0	1	0	0	1	0	8	1	1	4	0	0	0	0	1	0	1	5	3	0	3	1	1	5	0	2	0	3	0	1	1	0	0	0	4	5	5	1	11	0	0	3	0	2	0	1	0	1	6	0	0	2	1	0	1	0	0	1	0	2	0	8	0	0	2	1	9	2	5	6	1	0	0	0	2	3	0	1	2	2	3	6	0	3	3	0	1	0	0	1	0	1	2	0	0	2	0	2	3	1	2	0	1	0	1	0	2	1	0	0	1	0	4	2	1	12	0	1	1	2	1	2	1	0	16	4	0	1	0	0	0	3	1	1	1	0	2	6	9	8	0	1	2	0	0	1	0	1	2	2	4	1	13	0	1	1	0	0	8	0	4	1	0	3	1	0	0	0	1	11	1	0	6	0	0	2	0	2	1	1	1	0	3	0	0	4	1	3	0	0	7	0	0	1	2	3	1	0	0	4	1	0	5	0	7	2	0	1	1	0	1	1	0	0	1	4	1	5	2	0	0	1	0	1	10	10	3	2	2	2	3	1	5	0	0	12	1	2	3	2	0	7	15	4	0	7	6	0	1	1	3	0	2	0	1	0	0	2	1	1	1	12	0	6	10	1	7	1	0	0	3	0	9	7	2	1	0	5	0	4	1	3	1	7	0	3	1	1	2	0	1	1	0	0	2	1	3	1	4	5	0	2	0	0	0	9	0	0	0	8	0	3	3	2	1	1	1	0	0	2	0	0	2	4	1	0	4	1	0	11	4	0	0	1	4	2	0	3	0	0	1	3	0	5	0	1	0	0	2	3	0	5	1	0	0	4	0	0	0	0	0	3	1	1	0	3	1	0	0	0	2	0	1	0	1	3	1	0	2	1	0	3	4	0	1	0	2	3	0	1	1	0	0	2	0	2	1	7	4	1	0	0	9	2	1	3	2	1
N0.HOG0002087	9	4	3	8	4	6	6	3	5	6	3	8	6	0	2	13	2	6	2	3	2	3	7	4	6	7	9	10	8	8	11	3	4	9	7	1	6	3	6	12	6	6	2	5	8	4	6	4	3	10	2	3	1	7	8	3	3	17	0	0	26	0	3	7	8	9	6	4	3	3	3	1	10	11	6	6	3	7	4	1	3	5	2	5	7	5	14	5	1	3	6	14	0	3	5	7	5	2	6	3	1	2	1	12	9	0	1	5	4	1	0	0	3	4	2	7	1	4	6	8	1	3	6	0	2	3	5	8	3	4	4	0	4	1	3	5	7	10	2	10	9	12	4	4	5	5	7	3	5	7	7	4	6	7	3	8	2	3	0	4	6	8	1	4	0	6	6	4	9	11	13	4	5	7	7	0	3	9	9	3	2	4	9	8	3	3	3	2	7	4	4	3	1	6	3	3	11	6	4	6	4	0	0	16	4	0	18	10	4	1	4	2	7	11	8	8	0	2	5	4	7	0	10	3	10	7	0	2	9	5	0	4	2	8	0	3	2	4	9	4	3	7	4	8	6	4	11	10	3	13	2	11	3	2	2	9	0	3	11	5	11	7	5	1	3	10	9	5	10	4	0	4	10	5	3	3	0	4	4	8	2	2	5	7	10	4	7	8	3	9	9	2	4	8	6	5	3	5	0	6	10	12	13	1	15	13	4	3	11	6	8	3	5	8	3	1	5	0	3	7	4	3	2	5	5	5	9	6	0	1	2	0	4	4	3	6	13	0	8	15	3	7	0	5	4	8	9	7	5	8	9	2	7	5	1	4	2	6	8	0	6	0	2	9	5	0	2	4	2	7	8	0	7	4	0	10	8	8	4	7	6	6	0	13	9	4	2	4	4	3	16	1	5	2	1	5	14	4	7	5	4	4	14	3	1	2	5	1	0	6	7	2	0	0	4	3	8	5	5	6	0	3	2	4	2	10	4	2	11	6	7	0	8	7	3	2	3	3	7	2	6	5	2	5	7	5	1	8	0	4	3	6	1	2	6	2	4	5	3	4	0	1	2	7	13	0	5	4	10	13	3	10	12	4	8	2	9	1	13	5	3	8	0	7	2	4	5	2	7	6	3	0	4	7	17	7	5	1	3	7	4	1	7	7	3	6	8	0	7	1	0	1	5	2	2	4	5	6	4	3	0	0	6	5	6	5	0	5	5	4	1	7	2	12	1	1	8	4	1	5	3	1	6	8	2	3	9	13	3	5	9	3	6	10	3	9	19	17	10	0	11	6	5	6	5	2	2	1	3	4	3	1	3	5	5	10	5	0	14	10	4	7	3	2	4	2	2	8	7	6	10	18	9	4	4	0	1	15	5	2	6	2	5	8	5	0	6	5	5	1	2	4	4	10	0	19	9	3	4	4	7	2	12	9	0	16	5	0	0	3	3	5	6	4	9	3	7	0	3	5	5	3	11	2	7	8	3	2	4	6	7	2	3	5	1	9	17	7	6	2	3	5	11	1	8	2	3	4	3	2	3	3	5	1	8	4	8	4	9	3	8	3	5	3	3	1	4	9	4	3	9	0	10	3	0	0	0	6	12	2	5	3	1	1	4	5	1	12	10	4	3	9	1	2	3	1	6	1	11	0	15	0	3	3	5	3	10	5	3	5	0	0	4	5	8	9	2	5	7	1	4	2	14	1	7	7	7	0	4	2	7	1	9	5	0	6	7	8	2	4	11	10	4	5	4	3	7	9	2	4	1	4	2	1	2	6	2	11	5	14	8	3	9	6	4	13	5	0	4	13	0	1	12	1	1	4	2	9	8	5	3	12	2	4	6	3	7	7	6	10	1	9	2	10	6	12	3	9	7	0	9	2	9	4	2	7	9	5	3	1	3	8	5	1	2	4	3	4	3	6	5	9	2	10	2	8	2	2	3	16	0	10	8	2	7	5	3	8	5	4	7	9	6	4	10	7	4	2	10	2	11	2	2	4	2	0	2	5	0	1	9	4	4	11	4	4	5	6	5	4	10	2	7	4	4	3	3	5	6	3	4	0	5	5	5	4	4	4	6	4	6	6	6	4	3	3	4	1	14	4	5	1	12	5	12	0	0	3	3	1	2	1	1	11	2	2	7	2	3	5	2	4	3	9	0	1	4	0	10	1	5	0	0	4	7	11	11	10	9	5	2	6	2	10	4	6	4	0	10	9	2	0	3	8	8	3	5	3	3	2	6	11	4	2	6	5	8	9	3	3	1	5	0	5	2	2	1	10	2	2	3	7	3	6	2	0	1	6	3	5	11	3	0	3	4	3	9	2	4	0	1	1	6	1	11	0	2	4	4	3	0	2	6	7	4	8	6	6	3	5	4	1	1	4	7	5	7	4	8	1	3	3	0	3	4	10	2	6	5	1	2	5	4	2	4	2	3	2	11	0	4	3	19	1	3	2	1	3	6	8	3	2	3	2	4	7	6	8	10	11	3	0	3	1	2	6	10	2	2	4	5	5	5	1	7	10	6	2	7	18	3	1	5	4	7	7	1	4	3	8	2	1	0	5	4	0	8	4	1	9	8	3	8	8	4	3	1	5	1	4	4	8	1	3	5	5	1	1	8	3	5	6	1	0	4	2	3	7	14	0	6	7	5	13	2	8	0	5	10	3	15	10	2	8	9	0	2	10	6	0	2	6	2	16	4	7	9	1	4	9	6	0	5	3	5	11	1	8	8	13	2	0	3	3	8	5	6	7	6	1	4	7	4	7	3	4	13	2	8	4	6	3	4	2	7	4	8	3	10	0	2	8	5	8	17	2	5	13	2	7	5	2	2	3	8	0	0	4	12	5	5	7	2	5	2	3	10	9	1	7	9	2	2	5	9	2	16	5	4	3	6	2	7	5	6	5	2	8	6	8	2	5	4	11	5	6	10	12	18	4	1	8	3	3	6	5	2	5	6	10	7	3	8	3	5	0	3	7	4	2	2	1	0	3	3	0	5	4	2	5	2	4	8	4	4	3	7	5	8	2	5	3	2	6	13	9	9	12	3	12	5	7	1	5	6	8	5	0	0	0	5	6	4	5	1	5	2	11	9	6	2	11	3	6	4	5	6	2	5	1	3	9	4	2	9	13	5	7	4	7	4	6	1	3	1	0	7	12	2	7	3	7	11	7	7	7	3	0	2	8	6	3	9	2	4	1	2	6	5	4	0	6	8	3	2	7	6	8	0	10	7	3	10	7	6	3	6	1	8	1	4	6	9	5	7	6	3	5	6	2	6	11	11	2	5	1	7	7	3	7	1	0	7	7	3	2	6	1	5	3	3	1	0	3	7	5	8	5	8	13	5	10	3	3	6	6	2	2	3	7	1	2	8	0	2	3	6	6	2	1	10	10	8	3	2	7	10	6	5	0	2	10	7	2	6	5	2	7	4	7	3	2	2	1	9	0	9	3	0	1	4	1	14	7	2	5	2	6	5	3	0	14	5	4	3	0	3	1	1	3	4	0	5	4	8	7	3	1	8	10	3	1	0	8	0	5	4	8	5	1	9	0	1	7	2	12	8	2	5	4	0	3	2	6	5	6	5	7	7	7	17	3	3	4	2	5	3	7	6	8	0	3	5	12	5	11	1	10	0	2	3	0	0	9	1	6	6	1	6	10	6	0	3	11	4	5	4	5	1	3	11	2	7	3	0	4	1	2	5	6	3	8	10	4	0	3	0	5	3	5	6	5	0	5	5	6	4	4	2	2	11	2	4	9	2	0	2	9	3	2	3	2	9	5	2	10	8	2	4	4	7	3	4	2	1	2	0	5	6	2	9	4	13	18	2	9	10	1	2	8	1	5	2	8	5	2	4	0	11	1	10	7	12	5	3	5	1	0	6	0	0	7	8	6	3	6	3	1	11	6	0	2	0	11	6	8	10	11	0	3	1	0	7	15	6	7	5	11	10	2	0	0	5	18	0	2	10	8	3	4	8	15	0	15	1	2	5	10	10	5	9	0	6	3	8	3	3	7	1	10	8	2	9	4	19	2	4	0	7	3	7	2	3	2	4	4	5	3	4	7	5	11	0	2	5	10	6	7	7	7	2	3	8	8	8	3	3	10	7	8	4	8	12	8	1	2	13	8	1	6	4	1	4	7	2	6	0	3	6	3	5	3	3	0	3	5	9	7	2	0	8	1	8	6	7	6	0	12	3	4	2	6	2	5	3	10	2	7	0	6	1	7	5	9	2	4	0	2	5	5	1	2	2	10	3	2	1	0	5	4	12	0	6	7	6	5	4	9	9	5	5	5	3	6	6	14	0	4	1	10	5	2	7	4	4	4	2	2	6	8	8	15	7	6	5	8
N0.HOG0002441	0	1	0	0	0	1	0	0	1	2	0	0	0	0	0	0	0	0	0	1	0	0	0	0	0	0	0	0	0	0	0	0	0	0	0	0	0	0	0	0	0	0	0	0	1	0	0	0	0	0	0	1	0	0	0	0	0	0	0	0	2	0	2	0	0	0	0	0	0	0	0	0	1	0	0	0	0	0	0	0	0	1	0	0	0	1	0	2	1	0	0	1	0	0	1	0	0	0	0	0	0	0	0	1	1	0	0	0	0	0	0	0	1	0	0	0	0	0	1	0	0	0	0	0	0	0	0	1	0	0	0	0	1	0	0	0	0	0	0	1	0	0	0	0	0	0	1	0	0	2	0	0	0	0	0	1	0	0	0	0	1	1	0	0	0	0	0	1	1	0	0	0	0	0	0	0	0	0	0	0	1	0	0	0	0	1	0	0	0	0	0	0	0	0	1	1	1	0	1	0	0	0	0	0	0	0	0	0	0	0	0	0	1	0	0	0	0	0	0	0	0	0	0	0	1	1	0	0	0	1	0	0	0	0	0	0	0	0	1	0	0	0	0	1	0	0	0	0	0	0	0	0	0	0	0	1	0	0	0	0	0	0	0	0	0	0	1	0	0	0	0	0	0	1	0	0	0	0	0	0	0	0	0	0	1	0	1	0	0	0	0	0	1	0	0	0	0	0	0	0	0	0	0	0	1	1	0	1	0	0	0	0	1	0	0	0	0	0	0	0	2	1	0	0	0	0	0	0	0	1	0	0	0	0	0	0	0	0	0	0	0	1	0	0	0	1	0	1	0	1	0	0	0	0	0	0	1	0	0	0	0	0	0	0	0	0	1	0	1	2	0	0	0	0	0	2	0	0	0	0	0	1	0	0	0	0	0	1	0	0	0	0	0	1	1	0	0	0	0	1	0	0	3	1	0	0	1	0	0	0	3	0	0	0	0	0	0	0	0	0	0	0	0	1	0	0	0	0	1	1	0	0	0	0	0	0	0	0	0	0	1	0	0	0	0	0	0	0	0	1	0	0	0	0	0	2	2	0	0	1	1	0	0	0	1	0	0	0	0	0	0	0	0	0	0	0	0	0	0	0	0	1	0	0	0	0	0	1	0	0	0	1	0	0	0	0	0	0	1	0	0	0	0	0	2	0	0	0	0	0	0	1	2	1	1	0	1	1	0	0	0	0	0	0	0	0	0	0	0	0	1	0	0	0	0	0	0	0	0	0	0	0	0	0	0	0	1	0	2	0	0	0	1	1	0	0	0	1	1	0	0	0	0	0	0	0	0	0	0	0	0	1	0	0	1	0	0	0	0	0	0	1	0	0	0	1	0	0	0	0	0	1	0	0	1	0	1	1	0	1	0	0	0	0	0	0	0	0	0	0	0	0	0	0	0	1	0	0	0	0	0	0	0	0	0	1	0	1	0	0	0	1	0	0	1	0	0	0	0	0	0	0	0	0	1	0	0	0	1	0	0	0	0	1	0	0	0	0	1	0	0	0	0	0	1	0	0	0	1	0	0	0	0	0	0	0	0	0	0	0	0	0	1	0	0	0	0	0	0	0	0	0	0	2	0	0	0	2	0	0	0	0	0	0	0	0	0	0	1	0	0	0	1	0	0	0	0	0	0	0	0	0	0	0	0	0	0	0	0	0	0	0	0	0	0	0	0	0	0	0	0	0	0	0	0	1	0	0	0	0	0	0	1	0	0	0	0	0	0	0	0	0	0	0	0	0	0	0	0	0	0	0	0	0	0	1	0	0	0	0	0	0	0	0	0	1	0	0	0	0	0	0	1	1	0	0	0	0	0	0	0	0	0	0	0	1	0	1	0	0	0	0	0	0	1	0	0	0	0	0	0	0	0	0	0	0	0	0	0	0	1	0	0	0	0	1	0	0	0	1	0	0	0	0	0	0	1	0	0	1	0	0	1	0	0	0	0	0	0	0	0	0	0	1	0	0	0	0	0	0	0	0	0	0	0	0	0	0	0	0	0	0	0	1	1	1	0	0	0	0	1	0	0	0	0	0	0	0	0	0	0	0	1	0	0	0	0	0	0	0	0	0	0	1	1	0	0	0	0	0	0	0	2	0	0	0	0	0	0	1	0	0	0	0	0	0	0	0	0	0	0	0	0	0	0	0	0	0	0	0	0	0	0	0	0	0	0	0	0	0	0	1	0	0	0	0	0	1	0	0	1	0	1	0	1	0	0	0	0	0	0	0	1	0	0	0	1	0	0	0	0	0	0	0	0	0	0	2	0	0	0	0	0	0	0	0	0	0	0	0	0	2	0	0	0	1	0	0	0	0	0	1	0	0	1	0	0	1	0	0	0	0	0	0	1	1	1	0	1	0	0	0	0	0	0	0	0	1	0	0	0	0	1	0	0	0	0	0	0	0	0	0	0	0	0	0	0	0	1	0	0	0	0	0	0	0	0	0	0	0	0	0	0	0	0	0	0	0	0	0	0	0	0	0	0	0	0	0	0	0	0	0	0	0	0	0	0	0	0	1	0	0	0	1	0	0	0	1	0	0	0	0	0	0	0	0	0	1	0	0	0	0	0	1	0	0	0	0	0	1	0	1	0	0	0	0	0	0	0	0	0	0	0	0	0	0	0	0	1	1	0	0	0	1	0	0	0	1	0	0	0	2	0	0	0	0	0	0	0	0	0	0	0	1	0	0	0	0	0	0	0	0	0	0	1	1	0	1	0	2	0	0	1	0	0	0	0	0	1	0	0	0	0	0	0	0	0	0	1	0	0	0	0	0	0	0	0	0	0	0	0	0	0	0	1	1	0	0	0	1	0	0	0	0	0	0	0	0	1	1	1	0	0	0	0	0	0	0	0	0	1	0	0	0	0	0	3	0	1	0	0	0	0	1	0	1	1	2	0	0	0	0	0	0	2	0	0	1	2	0	0	0	0	0	0	0	0	0	0	0	0	0	1	0	1	0	0	0	0	0	0	0	0	0	0	0	2	0	0	0	0	1	0	0	0	0	0	0	0	0	0	1	0	0	0	0	1	0	0	0	0	0	0	1	0	0	0	0	0	0	2	0	0	1	0	0	0	0	1	0	1	1	0	0	0	1	2	0	0	0	0	0	0	0	0	0	0	0	1	0	0	0	0	0	0	0	0	0	1	1	0	0	0	0	0	0	0	0	0	0	0	2	0	2	1	0	0	1	0	0	0	0	2	0	2	0	0	0	0	1	0	0	0	0	0	0	0	3	1	1	0	0	0	0	0	0	1	0	0	0	0	0	0	0	0	0	0	1	0	0	0	0	0	0	0	0	0	0	0	0	1	0	0	1	0	0	0	0	0	1	0	0	0	0	0	1	0	0	0	0	0	0	0	0	0	0	0	0	0	0	0	0	0	1	0	0	1	0	0	0	0	3	0	0	1	0	1	0	0	0	0	0	0	0	0	0	0	0	0	0	1	0	1	0	0	0	0	1	0	1	0	0	0	0	0	0	0	0	0	0	0	0	0	0	0	0	0	0	0	0	0	0	0	1	0	0	1	0	0	0	0	0	0	0	0	0	0	0	0	0	0	0	0	1	0	0	0	0	0	0	0	0	0	0	0	0	0	1	0	1	0	0	0	0	0	0	0	1	0	0	0	0	0	1	0	0	0	0	0	0	0	0	0	0	0	0	1	0	0	1	0	0	1	1	0	0	0	0	1	0	0	1	1	0	0	0	0	0	0	0	1	0	0	0	1	0	0	1	0	0	0	0	0	0	0	0	0	1	0	1	0	0	0	0	0	0	0	0	0	0	1	0	0	0	0	1	0	0	0	0	0	0	0	0	0	0	0	0	1	0	0	0	0	0	1	0	0	0	1	0	1	0	1	0	0	0	0	0	1	0	0	0	0	0	0	0	0	0	1	0	0	1	0	0	0	0	0	1	0	1	0	0	0	0	0	0	0	0	0	0	0	0	0	1	0	0	0	0	0	0	0	0	0	0	0	0	0	0	0	1	0	0	1	0	0	0	0	1	0	0	0	0	2	0	1	0	0	0	0	0	0	0	0	0	0	0	1	0	0	0	0	0	0	0	0	0	0	1	0	0	0	0	0	1	0	0	1	0	0	0	0	0	0	1	0	0	0	0	0	0	1	1	0	1	0	0	0	0	0	0	0	0	0	0	0	0	0	0	0	0	0	0	0	0	1	0	0	0	0	0	0	0	0	0	0	0	0	0	0	0	0	0	0	0	0	0	1	0	0	0	0	0	0	1	0	1	0	0	0	0	0	0	0	0	0	0	0	0	0	0	1	0	0	0	1	0	0	0	0	0	0	1	0	0	0	0	1	0	0	0	0	0	0	0	0	0
N0.HOG0010870	1	2	2	1	3	4	0	1	0	0	1	1	0	0	0	2	2	0	0	3	0	0	1	1	2	1	4	3	1	0	4	0	0	4	0	1	2	1	0	0	0	2	2	0	1	0	3	1	1	0	1	0	6	0	2	1	2	4	0	0	2	0	1	0	1	2	2	2	2	0	0	0	6	4	1	0	1	0	1	3	0	0	1	0	0	4	1	0	2	2	3	2	0	0	2	0	1	0	1	0	0	1	1	1	2	0	0	1	1	1	0	0	4	3	1	1	0	0	3	1	0	1	2	0	0	2	1	0	0	0	0	4	0	2	2	1	3	1	1	3	4	2	0	4	2	3	3	2	2	0	4	1	0	8	2	3	0	0	0	0	3	0	0	1	0	1	1	2	2	3	3	1	3	2	2	1	0	2	5	1	0	0	1	5	0	0	1	1	3	1	0	0	1	2	1	0	3	0	0	0	1	0	0	1	1	0	3	1	2	0	5	0	0	1	1	1	2	0	1	0	1	0	0	0	0	0	0	0	4	2	0	3	0	1	0	0	1	1	1	1	0	0	3	2	3	1	3	1	2	2	1	3	1	0	0	0	0	2	2	3	3	4	3	1	2	4	1	0	2	2	0	4	2	3	0	2	0	4	2	1	0	1	0	1	1	1	2	1	0	2	2	3	2	3	2	0	1	1	2	2	0	2	3	2	1	0	0	0	1	2	0	2	0	2	1	1	0	1	3	1	1	0	2	1	1	1	1	0	0	0	0	0	2	1	1	2	3	1	2	7	1	2	0	0	1	2	1	2	2	0	0	0	0	0	1	4	1	1	0	0	0	0	2	1	3	1	1	1	0	1	3	2	3	1	0	1	0	2	0	1	1	0	1	2	1	1	0	1	3	1	1	0	0	0	0	0	7	2	2	1	0	4	1	4	2	1	2	0	0	2	3	0	1	0	0	1	0	3	0	2	0	2	0	1	1	0	2	2	1	0	2	0	0	0	1	1	0	1	3	0	0	2	1	3	1	0	2	1	0	1	0	1	0	1	1	0	1	0	0	1	1	0	0	1	4	1	1	0	1	2	2	2	1	2	2	2	0	1	2	1	2	0	0	0	1	0	0	1	0	4	1	0	0	3	2	0	1	3	1	0	0	0	3	0	2	1	1	0	3	0	0	2	5	1	0	1	1	0	1	1	0	0	0	2	0	1	0	1	2	1	1	0	2	9	0	1	2	3	1	2	4	0	0	4	1	2	2	2	2	1	1	2	3	2	1	1	1	4	0	0	1	2	1	2	2	1	1	0	0	0	1	0	3	2	0	0	1	0	1	0	1	0	1	3	1	1	0	1	0	0	2	4	2	1	1	0	1	2	3	0	1	0	1	0	0	0	3	0	1	2	1	3	0	0	2	3	0	2	3	0	2	2	2	0	0	3	0	0	0	1	2	0	2	1	1	1	1	0	0	0	2	0	1	1	1	4	1	1	1	2	0	0	0	2	0	2	4	0	0	0	0	1	2	0	3	0	2	2	1	3	3	0	0	1	0	1	0	2	1	1	1	1	2	4	2	0	1	1	2	0	0	0	5	4	1	0	0	0	1	0	1	2	1	0	0	2	1	2	1	1	1	3	0	1	1	1	0	3	2	0	2	1	3	1	3	0	1	2	0	2	0	0	3	0	3	5	0	1	2	1	2	1	6	0	0	1	2	0	2	1	1	2	1	2	0	0	3	2	0	2	2	1	2	0	0	1	1	2	2	2	0	0	3	0	1	3	3	2	1	1	3	1	2	3	2	4	2	3	0	2	1	1	1	6	0	1	0	2	3	0	0	1	0	1	1	0	2	3	3	1	0	2	2	1	1	1	0	2	2	0	3	2	3	2	1	0	2	0	2	0	1	0	1	1	0	1	0	2	1	1	1	1	2	1	0	3	1	0	2	0	0	2	13	1	4	3	1	3	0	0	1	4	1	3	1	1	2	2	2	0	2	0	2	2	1	0	0	0	1	0	1	2	0	0	0	0	2	0	1	2	9	2	0	2	0	0	2	1	0	2	0	6	0	1	2	0	3	0	2	1	0	0	1	2	1	3	1	0	3	2	1	3	1	1	3	2	0	1	1	4	1	0	2	0	1	1	1	2	1	0	1	1	0	0	1	0	1	0	0	0	0	0	0	0	0	0	2	0	2	0	1	3	0	2	2	0	1	0	1	1	0	2	5	0	1	3	1	3	0	0	1	2	3	0	1	3	3	1	0	0	0	0	0	0	0	1	0	3	0	1	0	0	1	1	1	1	1	1	1	0	0	3	0	1	2	1	0	1	0	0	2	1	4	0	1	0	0	1	4	1	0	1	1	4	1	1	2	0	1	0	1	0	0	0	1	1	0	1	1	1	3	1	2	4	2	0	1	1	0	0	1	0	2	3	0	2	1	0	4	0	1	0	3	1	1	0	0	0	0	2	4	0	0	3	1	1	1	3	3	1	2	0	2	0	1	0	0	2	0	2	3	1	1	2	0	2	0	6	3	6	0	0	0	4	0	2	0	0	1	0	0	0	0	3	2	0	2	1	1	1	0	0	1	3	0	1	1	1	0	0	0	0	1	1	1	1	0	1	0	4	2	0	0	0	0	0	1	2	9	0	0	3	1	0	2	1	0	1	3	0	0	1	1	3	3	0	1	4	1	0	0	0	0	3	2	2	3	1	1	0	1	0	2	1	0	0	1	1	4	1	0	0	0	2	3	2	1	2	1	0	0	1	1	1	0	3	3	0	0	2	0	2	0	1	1	0	2	3	0	0	0	2	1	0	3	1	1	3	1	0	2	0	4	0	0	0	1	1	1	1	1	5	1	0	0	0	2	1	0	1	1	0	1	2	0	0	4	3	0	2	1	0	1	3	1	2	2	1	2	3	3	1	3	1	1	1	1	0	7	0	1	0	1	2	2	1	1	1	1	3	3	0	2	0	1	0	0	2	2	0	0	2	0	1	1	0	0	1	3	0	2	2	3	0	0	1	4	1	1	0	2	1	0	2	4	1	2	2	0	1	4	2	1	3	1	1	1	0	0	0	1	3	0	2	0	1	1	1	2	0	2	4	1	1	0	1	2	1	2	0	2	1	0	0	3	4	3	0	0	3	2	1	0	1	2	1	2	3	1	1	5	2	0	0	1	2	1	0	2	0	0	2	2	3	1	0	0	1	2	1	0	0	0	1	1	2	4	3	0	0	1	1	1	1	2	1	2	1	0	1	1	1	1	2	3	0	1	0	1	0	0	1	0	0	1	0	2	2	3	1	0	0	1	2	1	0	0	0	1	0	0	0	1	2	3	0	1	2	1	2	2	2	0	3	2	1	2	4	0	0	1	1	1	0	0	1	1	0	0	0	2	4	1	0	1	2	3	0	0	0	1	2	2	1	0	0	1	0	1	2	0	0	2	0	4	0	3	2	0	0	3	0	5	0	0	1	6	1	1	1	0	1	2	2	1	0	0	1	1	0	0	2	0	3	0	1	2	0	3	3	0	1	0	3	1	0	0	0	2	0	2	0	1	1	2	0	3	2	5	1	1	1	2	3	2	1	2	1	1	2	0	1	0	3	0	0	0	3	1	2	0	0	4	0	3	0	0	3	0	0	2	0	0	0	0	1	3	1	1	2	1	0	2	3	1	2	1	1	0	3	1	0	2	0	0	2	1	1	1	0	1	0	6	1	0	0	0	2	1	4	2	1	0	1	1	2	1	1	1	2	4	0	0	2	4	0	1	3	0	0	1	2	2	2	1	0	0	1	4	2	2	1	0	0	0	2	0	1	2	0	1	2	1	2	0	2	1	2	1	1	2	1	0	0	0	1	0	0	0	0	1	0	1	5	2	1	1	0	0	0	0	2	2	2	0	0	1	0	0	2	0	0	0	2	1	1	0	2	0	1	1	0	4	5	0	1	3	1	2	0	1	1	0	2	1	0	1	2	1	2	0	3	0	3	2	1	1	1	1	1	3	0	0	1	1	2	1	0	1	3	2	0	2	2	3	2	0	0	1	0	0	0	0	1	4	0	3	2	2	0	0	3	0	2	3	5	0	4	2	0	0	2	0	1	0	0	2	2	1	2	2	0	2	2	0	3	2	3	0	0	3	1	0	3	2	3	0	1	6	2	3	1	2	0	3	2	1	1	3	0	2	1	0	3	1	3	0	2	3	1	1	2	0	0	4	2	0	2	0	1	0	1	2	2	1	1	0	0	0	0	0	3	0	2	0	1	0	0	0	1	1	1	0	2	1	1	1	1	0	1	1	1	1	0	3	3	0	3	4	2	1	4	2	1	4	0	1	0	1	1	4	4	1	3	2	1
N0.HOG0010837	0	0	0	0	0	1	0	0	0	0	0	0	0	0	0	0	0	0	0	1	0	0	0	0	0	0	0	0	0	0	0	0	0	0	0	0	0	0	0	0	0	0	0	0	0	0	0	0	0	0	0	0	0	0	0	0	0	0	0	0	0	0	0	0	0	0	0	0	0	0	0	0	0	0	0	0	0	0	0	0	0	0	0	0	0	0	0	0	0	0	0	0	0	0	0	0	0	0	0	0	0	0	0	0	0	0	0	0	0	0	0	0	0	0	0	0	0	0	0	0	0	0	0	1	0	0	0	0	0	0	0	0	0	0	0	0	0	0	0	0	0	0	0	0	0	0	0	0	0	0	0	0	0	0	0	0	0	0	0	0	0	0	0	0	0	0	0	0	0	0	0	0	0	0	0	0	0	0	0	0	0	0	0	0	0	0	0	0	0	0	0	0	0	0	0	0	0	0	0	0	0	0	0	0	0	0	0	0	0	0	0	0	0	0	0	0	0	0	0	0	0	0	0	0	0	0	0	3	0	0	0	0	0	0	0	0	0	0	0	0	0	0	0	0	0	0	0	0	0	0	0	0	0	0	0	0	0	0	0	0	0	0	0	0	0	0	0	0	0	0	0	0	1	0	0	0	0	0	0	0	0	0	0	0	0	0	0	0	0	0	0	0	0	0	0	0	0	0	0	0	0	0	0	0	0	0	0	0	0	0	0	0	0	0	0	0	0	0	0	0	0	0	0	0	0	0	0	0	0	0	0	0	0	0	0	0	0	0	0	1	0	0	0	0	0	0	0	0	0	0	0	0	0	0	0	0	1	0	0	0	0	0	0	0	0	0	0	0	0	0	0	0	0	0	0	0	0	0	0	0	0	0	0	0	0	0	0	0	0	0	0	0	1	0	0	0	0	0	0	0	0	0	0	0	0	0	0	0	0	0	0	0	0	0	0	0	0	0	0	0	0	0	0	0	0	0	0	0	0	0	0	0	0	0	0	0	0	0	0	0	0	0	0	0	0	0	0	0	0	0	0	0	0	0	0	1	0	0	0	0	0	0	0	0	0	0	0	0	0	0	0	0	0	0	0	0	0	0	0	0	0	0	0	0	0	0	0	0	1	0	0	0	0	0	0	0	0	0	0	0	0	0	0	0	0	0	0	0	0	0	0	0	0	0	0	0	0	0	0	0	0	0	0	0	0	0	0	0	0	0	0	0	0	0	0	0	0	0	0	0	0	0	0	0	0	0	0	0	0	0	0	0	0	0	0	0	0	0	0	0	0	0	0	0	0	0	0	0	0	0	0	0	0	0	0	0	0	0	0	0	0	0	0	0	0	0	0	0	0	0	0	0	0	0	0	0	0	0	0	0	0	0	0	0	0	0	0	0	0	0	0	0	0	0	0	0	0	0	0	0	0	0	0	0	0	0	0	0	0	0	0	0	0	0	0	0	0	0	0	0	0	0	0	0	0	0	0	0	0	0	0	0	0	0	0	0	0	0	0	3	0	0	0	0	1	0	0	0	0	0	0	0	0	0	0	0	0	0	0	0	0	0	0	0	0	0	0	0	0	0	0	2	0	1	0	0	0	0	0	0	0	0	0	0	0	0	0	0	0	0	0	0	0	0	0	0	0	0	0	0	0	0	0	0	0	0	0	0	0	0	0	0	0	0	0	0	0	0	0	0	0	0	0	0	0	0	0	0	0	0	0	0	0	0	0	0	0	0	0	0	0	0	0	0	0	0	0	0	1	0	0	0	0	0	0	0	0	0	0	0	0	0	0	0	0	0	0	0	0	0	0	0	0	0	0	0	0	0	0	0	0	0	0	0	0	0	0	0	0	0	0	1	0	0	0	0	0	0	0	0	1	0	0	0	0	0	0	0	0	0	0	0	0	0	0	0	0	0	0	0	0	0	0	0	0	0	0	0	0	0	0	0	0	0	0	0	0	0	0	0	0	0	0	0	0	0	0	0	0	0	0	0	0	0	0	0	0	0	0	0	0	0	0	0	0	0	0	0	0	0	0	0	0	0	0	0	0	0	0	0	0	0	0	0	0	0	0	0	0	0	0	0	0	0	0	0	0	0	0	0	0	0	0	0	0	0	0	0	0	0	0	0	0	0	0	0	0	0	0	0	0	0	0	0	0	0	0	0	0	0	0	0	0	0	0	0	0	0	0	0	0	0	0	0	0	0	0	0	0	0	0	0	0	0	0	0	0	0	0	0	0	0	0	0	0	0	0	0	0	0	0	0	0	0	0	0	0	0	0	0	0	0	0	0	0	0	0	0	0	0	0	0	0	0	0	0	0	0	0	0	0	0	0	0	0	0	0	0	0	0	0	0	0	0	0	0	0	0	0	0	0	1	0	0	0	0	0	0	0	0	0	0	0	0	0	0	0	0	0	0	0	0	0	0	0	0	0	0	0	0	0	0	0	0	0	0	0	0	0	0	0	0	0	0	0	0	0	0	0	0	0	0	0	0	0	0	0	0	0	0	0	0	0	0	0	0	0	0	0	0	0	0	0	0	0	0	1	0	0	0	0	0	0	0	0	0	0	0	0	0	0	0	0	0	0	0	0	0	0	0	0	0	0	0	0	0	0	0	0	0	0	0	0	0	0	0	0	0	0	0	0	0	0	0	0	0	0	0	0	0	0	0	0	0	0	0	0	0	1	0	0	1	0	0	0	0	0	0	0	0	0	0	0	0	0	0	0	0	0	0	0	0	0	0	0	0	0	0	0	0	0	0	0	1	0	0	0	0	0	0	0	0	0	0	0	0	0	0	0	0	0	0	0	0	0	0	0	0	0	0	0	0	0	0	0	0	0	1	0	0	0	0	0	0	0	0	0	0	0	0	0	0	0	0	0	0	0	0	0	0	0	0	0	0	0	0	0	0	0	0	0	0	0	0	0	0	0	0	0	0	0	0	0	0	0	0	0	0	0	0	0	0	0	0	0	0	0	0	0	0	0	0	0	0	0	0	0	0	0	0	0	0	0	0	0	0	0	0	0	0	0	0	0	0	0	0	0	0	0	0	0	0	0	0	0	0	0	0	0	0	0	0	0	0	0	0	0	0	0	0	0	0	0	0	0	0	0	0	0	0	0	0	0	0	0	0	0	0	0	0	0	0	0	0	0	0	0	0	0	0	0	0	0	0	0	0	0	0	0	0	0	0	0	0	0	0	0	0	0	0	0	0	0	0	0	0	0	0	0	0	0	0	0	0	0	0	0	0	0	0	0	0	0	0	0	1	0	0	0	0	0	0	0	0	0	0	0	0	0	0	0	0	0	0	0	0	0	0	0	0	0	0	0	0	0	0	0	0	0	0	0	0	0	0	0	0	0	0	0	0	0	0	0	0	0	0	0	0	0	0	0	0	0	0	0	0	0	0	0	0	0	0	0	0	0	0	0	0	0	0	0	0	0	0	0	0	0	0	0	0	0	0	0	0	1	0	0	0	0	0	0	0	0	0	0	0	0	0	0	0	0	0	0	0	0	0	0	0	0	0	0	0	0	0	0	0	0	0	0	0	0	0	0	0	0	0	0	0	0	0	0	0	0	0	0	0	0	0	0	0	0	0	0	0	0	0	0	0	0	0	0	0	0	0	0	0	0	0	0	0	0	0	0	0	0	0	0	0	0	0	0	0	0	0	0	0	0	0	0	0	0	0	0	0	0	0	1	0	0	0	0	0	0	0	0	0	0	0	0	0	0	0	0	0	0	0	0	0	0	0	0	0	0	0	0	0	0	0	0	0	0	0	0	0	0	0	0	0	0	0	0	0	0	0	0	0	0	0	0	0	0	0	0	0	0	0	0	0	0	0	0	0	0	0	0	0	0	0	0	0	0	0	0	0	0	0	0	0	0	0	0	0	0	0	0	0	0	0	0	0	0	0	0	0	0	0	0	0	0	0	0	0	0	0	0	0	0	0	0	0	0	0	0	0	0	0	0	0	0	0	0	1	0	0	0	0	0	0	0	0	0	0	0	0	0	1	0	0	0	0	0	0	0	0	0	0	0	0	0	0	0	0	0	0	0	0	0	0	0	0	0	0	0	0	0	0	0	0	0	0	0	0	0	0	0	0	0	0	0	0	0	0	0	0	0	0	0	0	0	0	0	0	0	0	0	0	2	0	0	0	0	0	0	0	0	0	0	0	0	0	0	0	0	0	0	0	0	0	0	0	2	0	0	0	0	0	0	0	0	0	0	0	0	0	0	0	0	0	0	0	0	0	0	0	0	0	0	0	0	0	0	0	0	0	0	0	0	0	0	0	0	0	0	0	0	0	0	0	0	0	0	0	0	0	0	0	0	0	0	0	0	0	0	0	0	0
N0.HOG0010861	0	0	0	0	0	0	1	0	1	0	0	0	0	0	0	2	0	1	0	1	0	0	0	0	1	0	0	1	0	1	1	1	0	1	1	0	1	1	0	1	1	1	0	1	0	1	0	0	0	0	0	0	0	2	1	0	0	0	0	0	1	0	0	2	1	0	0	1	0	1	1	0	0	3	2	0	0	0	1	0	0	0	0	0	0	0	0	0	0	0	0	0	0	0	0	1	0	0	1	2	0	1	0	1	0	0	0	1	0	0	0	0	0	0	1	0	0	1	0	1	0	0	0	0	2	1	0	2	1	1	1	0	0	1	0	1	0	0	0	0	0	0	0	0	0	2	0	0	0	2	0	1	0	2	0	0	2	0	0	3	1	1	0	0	0	2	0	0	1	0	1	0	0	1	1	0	0	0	2	0	0	3	0	0	0	2	0	1	0	0	0	0	0	0	1	1	0	0	0	0	1	0	0	0	0	1	0	1	0	0	1	0	0	0	0	2	0	0	0	0	1	0	0	0	0	0	0	0	0	0	0	0	0	0	0	0	1	0	0	1	0	0	1	1	0	0	0	0	1	2	0	1	0	0	0	0	0	0	0	1	0	1	0	1	0	1	0	0	0	1	0	1	3	0	0	2	0	0	0	1	0	0	1	0	0	2	0	0	1	0	0	1	1	0	1	0	1	0	0	1	1	1	0	0	0	0	0	0	0	0	2	0	0	0	1	0	2	0	1	1	0	1	0	1	0	1	1	1	0	0	0	0	0	1	0	0	1	0	2	3	0	0	1	0	0	0	0	2	1	0	0	0	0	0	0	0	0	0	2	1	1	0	0	0	0	0	0	2	0	0	1	0	1	0	0	1	0	1	0	2	0	1	0	1	0	1	0	0	1	0	0	0	0	0	1	0	3	1	0	0	0	1	0	1	0	0	0	0	0	1	1	0	1	0	2	0	0	0	1	0	0	2	0	0	0	0	0	0	0	1	0	0	0	1	0	1	0	0	0	0	0	2	0	0	0	1	1	1	0	2	2	0	0	0	0	0	0	0	2	0	0	0	0	0	0	0	0	0	0	0	1	2	0	0	0	0	0	1	0	0	0	1	0	0	1	0	1	0	0	1	0	0	0	0	0	0	0	2	2	1	1	0	0	0	0	0	0	0	1	1	0	1	0	0	0	0	0	0	0	0	0	1	1	0	1	0	0	0	0	0	0	0	1	2	0	0	0	0	0	2	0	2	1	0	0	0	0	1	3	0	1	1	2	0	1	1	1	1	0	0	0	4	0	1	3	0	0	0	0	0	0	1	0	1	0	0	3	0	1	0	3	0	0	1	0	0	0	0	0	0	0	1	1	0	0	0	0	0	1	0	2	1	2	1	0	0	1	0	0	0	1	2	2	0	0	0	0	0	0	1	0	0	1	0	0	2	0	2	0	0	0	1	0	2	0	0	0	0	0	0	0	1	1	0	1	0	0	0	0	3	3	0	0	0	0	0	0	0	0	0	1	1	1	0	0	0	1	0	0	0	0	0	1	0	1	1	0	0	0	0	1	1	1	1	0	0	1	2	0	0	0	3	1	2	2	1	1	0	1	0	0	1	0	0	0	0	0	0	0	0	0	1	0	0	0	0	0	0	1	1	0	0	0	0	1	0	1	1	0	0	0	0	0	0	1	1	0	0	1	0	0	0	1	0	0	0	0	0	1	0	0	1	3	0	0	1	1	0	0	0	1	0	0	0	0	0	0	0	0	0	0	0	1	0	0	2	0	0	1	0	0	0	1	1	0	1	0	0	1	1	0	0	2	0	0	0	1	0	2	0	0	0	0	0	1	0	1	0	1	0	1	0	0	1	0	1	1	0	1	0	1	1	2	0	0	0	1	0	2	0	0	0	1	0	0	0	0	1	0	0	1	0	0	0	0	0	0	0	0	2	0	0	1	0	1	0	0	2	0	0	1	1	1	0	0	4	1	0	0	0	1	1	2	0	0	0	1	0	0	0	0	1	0	1	1	0	0	2	0	0	2	0	0	0	1	0	0	0	0	1	0	0	0	1	0	0	0	1	0	1	0	1	0	0	0	0	1	0	1	1	0	0	1	0	1	0	0	0	0	2	0	0	1	2	0	0	1	0	1	2	0	1	0	0	0	0	3	0	0	0	0	0	0	0	0	1	0	1	2	1	0	0	0	1	1	2	1	0	1	0	0	0	0	1	1	0	1	0	0	0	1	0	1	0	0	0	0	1	1	0	0	1	0	0	0	0	0	1	1	0	1	0	0	1	0	0	0	0	0	0	0	0	0	0	0	0	0	0	1	0	0	0	1	0	2	1	0	0	0	1	0	0	2	0	0	1	0	0	0	0	0	0	0	0	0	2	0	0	0	0	0	1	0	2	0	1	1	1	0	0	0	1	0	0	0	3	0	0	1	0	0	0	1	0	1	0	0	0	1	0	0	0	1	0	1	2	0	0	2	1	0	0	0	0	1	3	2	1	0	2	0	0	0	1	1	0	1	0	0	3	1	0	0	1	0	0	1	0	1	0	2	0	0	0	0	0	2	0	1	1	1	1	0	0	1	3	0	0	0	0	0	1	1	0	0	0	0	0	0	0	3	0	0	0	0	1	0	1	1	0	1	0	1	0	0	2	0	0	0	0	0	2	0	0	0	0	0	1	1	0	0	1	0	0	1	0	1	0	0	0	0	0	0	0	1	1	0	0	0	0	0	0	0	0	0	0	0	0	0	0	0	1	1	0	0	0	1	0	0	1	0	1	0	0	0	0	0	1	0	0	0	1	0	0	2	0	2	1	0	0	0	0	0	0	0	0	0	0	1	0	0	0	0	0	0	0	0	0	0	0	0	0	0	0	0	0	2	1	1	0	2	0	0	0	0	0	1	1	2	0	1	0	1	1	0	2	0	1	3	0	0	1	0	0	0	0	1	0	0	1	0	0	0	0	0	0	1	1	0	0	0	0	0	1	0	0	0	0	0	0	0	0	0	0	0	0	0	0	0	0	0	0	0	0	1	0	1	0	1	1	1	1	0	0	1	0	0	0	0	0	2	0	0	0	0	0	0	2	1	0	0	0	0	0	0	0	0	1	0	1	0	0	0	0	0	2	1	0	1	1	0	0	0	0	1	0	0	0	2	0	1	1	0	1	1	0	1	0	0	0	1	1	2	0	0	1	1	0	0	0	1	0	0	0	0	1	2	1	0	0	0	0	0	0	0	1	0	1	1	1	0	0	1	0	1	0	0	3	0	1	1	1	0	1	0	0	0	1	0	0	0	0	1	1	0	0	1	0	1	0	1	0	0	0	1	0	1	0	0	2	0	2	1	1	1	0	0	0	1	0	0	0	0	0	0	1	0	0	1	1	0	0	0	1	0	0	1	0	0	0	1	0	0	0	0	1	0	1	0	1	1	0	0	0	0	0	0	0	1	0	2	0	1	2	0	0	0	3	0	0	0	0	0	0	0	0	1	0	1	0	0	0	0	0	0	0	0	0	1	0	0	0	0	1	0	2	0	0	0	0	1	0	1	0	0	3	0	1	0	0	0	0	0	1	0	1	2	0	1	1	3	0	0	0	0	0	0	1	1	0	0	0	0	3	1	0	0	0	0	0	0	0	0	0	0	2	2	0	0	0	1	0	2	0	0	1	0	0	0	0	1	0	0	0	0	0	1	1	1	0	1	0	0	1	0	0	0	0	0	2	0	1	2	0	1	1	0	0	0	0	0	0	0	0	1	0	0	0	0	0	1	0	2	0	0	0	0	0	0	1	1	0	2	1	0	1	1	1	0	0	0	0	3	0	0	1	0	1	0	2	0	0	0	0	1	0	0	0	2	0	0	0	1	0	0	0	0	0	1	0	0	0	2	0	1	0	0	0	0	0	0	0	1	1	0	0	0	0	0	0	0	1	1	0	0	0	0	1	1	0	0	0	1	1	0	0	0	0	1	0	1	2	0	1	0	1	1	0	0	0	0	0	0	2	0	1	0	0	0	0	0	0	1	0	2	1	1	0	1	0	1	0	0	1	0	0	1	0	0	0	0	0	0	0	1	0	0	0	0	0	1	1	0	1	0	0	1	0	0	0	0	1	2	0	0	0	0	1	0	0	0	2	0	0	0	0	0	0	0	0	0	1	0	0	1	0	0	0	1	0	0	0	0	0	1	0	0	0	1	0	0	0	0	0	2	0	0	0	0	2	0	0	0	0	0	0	0	0	0	0	0	0	0	1	0	0	0	0	0	0	0	1	0	0	0	1	2	0	0	0	0	0	0	0	1	0	0	0	0	0	0	2	0	0	0	0	0	0	0	0	1	2	1	0	0	0
N0.HOG0013145	2	1	2	2	3	12	4	2	0	1	0	2	2	0	4	5	1	4	1	3	0	1	2	1	0	5	5	5	1	3	7	1	0	5	2	1	4	2	1	3	0	3	1	4	0	1	0	0	3	5	2	1	3	3	1	1	5	6	0	2	3	1	2	4	4	3	3	1	1	2	2	0	5	7	1	2	1	0	1	3	0	2	3	3	1	1	1	3	2	2	2	5	0	3	1	2	2	2	1	1	0	1	2	0	3	0	0	1	2	1	0	0	2	3	2	2	0	1	2	2	2	2	5	1	4	0	6	2	0	0	6	1	2	0	1	1	0	4	2	2	1	2	1	2	0	3	2	5	0	1	4	1	3	3	2	1	2	0	0	2	1	5	1	1	1	5	1	0	1	6	0	0	3	5	2	0	1	1	2	4	2	1	2	4	2	0	1	1	1	1	1	2	0	1	2	1	4	3	1	1	2	0	0	6	2	1	1	4	4	0	3	1	3	3	5	3	0	0	2	4	4	3	3	3	3	6	2	0	1	3	0	4	1	4	0	0	1	0	3	3	2	1	1	1	0	1	2	4	4	2	1	4	2	0	2	1	0	0	0	3	2	0	5	1	1	4	3	3	5	3	0	4	4	2	2	1	0	3	3	0	1	0	2	2	1	2	5	0	4	4	5	3	2	1	3	1	0	4	4	2	0	4	2	2	6	2	0	3	2	3	4	1	2	3	0	0	2	0	5	0	2	3	2	1	1	4	2	2	0	2	1	0	2	1	2	1	3	0	2	7	1	1	1	0	5	2	4	2	0	4	0	3	3	0	4	3	3	2	4	2	2	0	1	2	0	0	1	3	3	3	4	1	1	2	0	2	5	1	3	1	0	0	1	3	1	5	1	2	3	1	5	0	1	0	3	4	4	1	2	1	1	1	1	2	2	2	2	0	0	4	3	2	1	0	2	1	1	3	1	1	0	2	2	4	3	2	2	1	1	3	1	1	4	4	0	2	1	4	2	2	2	1	1	4	1	1	1	3	1	1	2	2	0	4	2	2	0	2	5	1	0	0	2	4	2	0	1	2	2	3	3	4	4	2	2	3	2	0	2	3	3	3	0	0	1	2	3	3	1	5	3	1	0	3	1	2	0	5	2	4	1	0	5	1	3	0	2	0	0	2	0	1	4	4	1	2	2	0	4	2	0	1	5	3	1	1	1	3	1	2	0	3	5	6	1	0	1	4	0	1	1	3	1	2	0	1	1	1	0	3	3	1	3	3	2	1	5	3	3	0	2	1	2	2	4	1	4	0	1	2	1	5	3	1	1	0	2	0	3	3	2	2	2	1	1	3	0	3	5	2	2	4	5	2	1	0	3	5	2	1	6	0	2	1	4	0	1	3	2	1	0	4	2	2	1	3	0	3	1	2	2	1	2	0	0	5	3	1	1	2	1	6	4	2	2	0	0	0	3	2	3	2	2	3	3	0	1	3	2	1	1	2	0	2	2	2	5	3	1	0	2	3	3	0	7	0	1	1	2	1	0	0	0	2	1	1	3	1	3	3	3	1	2	3	2	0	3	3	1	3	2	0	3	1	0	1	2	1	5	0	1	1	0	1	2	0	1	1	6	0	3	2	1	3	1	4	2	1	8	0	3	1	3	2	1	0	2	3	2	2	1	0	1	4	1	3	2	0	1	2	0	0	5	0	5	6	5	0	4	2	2	5	3	3	0	0	2	4	0	1	4	2	0	2	1	0	4	1	5	0	0	2	3	0	0	3	3	1	2	1	3	2	2	2	0	3	3	0	1	2	0	2	1	1	2	2	2	3	3	1	2	5	0	4	4	2	2	5	4	6	0	2	2	0	2	6	2	1	1	1	3	2	5	1	1	3	3	0	6	0	3	0	0	5	4	2	4	1	0	0	1	4	5	3	0	1	0	1	1	7	0	3	2	0	2	1	3	2	1	0	3	4	1	0	5	7	0	2	3	0	2	1	4	3	0	0	1	1	0	0	6	1	3	2	2	0	4	2	3	2	1	0	1	2	2	4	2	1	3	2	1	3	1	2	1	3	2	1	1	4	2	1	0	0	3	5	3	0	6	1	3	0	2	0	1	3	3	0	1	0	1	0	2	1	1	3	3	1	2	0	2	1	3	3	3	0	2	0	1	0	2	0	1	0	4	1	4	2	10	4	1	4	3	1	3	4	0	0	3	2	2	0	2	5	2	0	3	1	2	2	2	3	3	0	1	0	2	4	2	2	1	4	0	3	3	3	0	6	1	0	0	2	1	6	0	1	0	2	0	0	4	3	0	3	2	1	7	2	1	0	0	0	3	2	7	0	2	3	3	3	0	2	3	4	7	5	3	2	3	0	3	1	0	2	1	0	4	2	2	1	2	2	2	2	4	1	5	2	1	1	0	4	1	4	2	1	4	0	0	0	4	2	3	0	1	1	1	0	2	1	2	0	4	2	3	2	0	2	6	4	2	1	1	0	2	4	2	3	1	3	1	1	3	3	2	6	1	1	3	8	2	0	1	4	2	7	0	2	1	1	0	0	0	2	1	0	3	0	0	1	4	2	0	1	1	4	0	0	4	2	3	6	2	3	3	2	0	0	2	0	1	2	1	4	2	0	2	4	7	1	5	3	3	2	3	4	0	2	2	0	2	4	4	0	1	0	1	4	3	0	2	1	3	3	3	2	0	2	3	3	1	1	0	0	3	1	1	0	2	2	0	0	2	2	3	1	4	0	1	1	2	4	6	1	1	1	3	1	1	1	0	1	5	2	0	3	4	2	1	1	1	0	2	4	3	1	2	4	3	1	2	1	2	0	0	0	2	1	4	2	2	2	0	0	5	1	0	3	0	1	2	0	0	4	3	0	7	0	2	2	0	0	3	2	2	0	1	2	4	4	0	3	6	1	3	3	2	4	4	0	0	1	1	2	4	5	2	1	1	3	4	2	0	3	3	0	5	4	1	2	0	1	0	2	0	0	2	2	6	1	0	2	3	1	0	1	2	1	1	1	3	2	3	3	2	1	4	1	1	2	2	2	0	2	3	0	1	1	1	0	0	2	1	2	0	3	0	3	2	3	6	2	1	1	3	3	1	3	1	2	4	3	2	3	2	2	0	2	2	2	5	5	1	0	2	1	1	4	1	1	2	2	3	2	4	2	2	0	1	1	2	1	4	2	3	3	1	1	4	0	0	1	2	0	0	1	4	5	0	1	2	2	5	3	1	0	1	1	0	1	2	1	2	1	3	0	2	2	1	0	3	2	3	3	2	0	1	3	1	2	0	0	3	3	1	4	5	0	2	1	2	0	1	1	2	3	3	2	1	8	0	2	1	3	2	1	2	4	0	5	3	2	1	0	1	0	3	0	3	0	2	3	5	0	0	4	2	4	0	3	1	7	1	8	1	4	6	3	3	2	3	0	4	0	8	1	2	1	0	1	5	0	1	3	0	2	4	2	1	3	0	2	1	2	0	0	3	3	0	4	2	2	3	2	1	3	1	3	2	5	1	0	1	5	0	2	1	0	0	1	0	0	1	0	2	2	1	1	1	1	0	1	1	2	1	5	0	3	3	3	1	2	1	1	4	2	1	4	1	1	0	1	4	1	4	1	0	1	0	0	2	2	0	1	0	1	4	0	1	4	1	0	1	4	1	3	5	3	3	3	4	4	3	0	1	0	0	1	3	3	3	3	2	5	0	0	0	0	2	3	4	2	0	5	2	2	0	2	4	1	0	0	2	4	2	0	1	1	3	0	3	1	4	1	0	1	3	1	2	0	3	5	0	2	5	1	2	2	3	1	1	3	4	7	1	3	2	0	2	4	1	0	2	1	1	0	2	0	3	1	4	1	4	4	0	1	0	1	1	0	2	2	1	2	0	2	4	0	5	3	1	0	0	0	0	5	2	2	0	3	0	0	2	8	2	5	2	2	3	3	0	0	1	0	0	0	5	0	0	1	1	4	0	0	3	2	0	2	3	0	4	0	1	1	0	3	0	1	2	1	2	3	3	2	4	3	5	1	1	1	3	1	1	1	3	2	4	3	4	2	3	10	0	0	2	1	3	6	3	4	2	4	2	1	3	1	1	3	3	2	1	2	3	7	0	2	0	5	1	4	1	0	2	7	0	3	1	2	3	0	2	2	0	0	1	5	3	3	2	1	6	5	3	1	2	0	0	2	2	1	1	2	0	1	4	3	1	4	0	2	0	3	0	0	1	0	1	0	0	2	1	3	0	3	1	4	0	0	1	1	5	3	3	2	3	2	0	3	0	2	3	1	1	1	1	2	0	2	1	4	0	1	1	1	0	2	2	0	2	1	5	5	3	2	4	2
N0.HOG0008777	2	5	3	9	4	9	4	3	9	1	7	9	5	0	4	9	7	6	1	5	2	6	15	7	7	10	5	10	8	4	26	5	6	6	3	4	5	12	4	9	11	2	7	6	9	3	6	6	7	4	8	4	5	6	5	4	13	14	0	5	21	3	11	6	9	4	11	6	3	2	10	1	14	12	7	3	7	6	13	4	2	6	1	3	7	6	6	8	7	4	6	9	0	9	10	3	7	2	4	8	1	4	7	8	12	1	1	5	4	7	4	2	8	4	8	9	2	9	9	10	6	13	6	1	9	8	7	6	6	6	7	3	6	4	6	7	7	12	8	3	6	11	3	7	9	7	10	5	8	5	6	7	5	9	12	7	9	0	0	8	10	6	0	8	5	15	8	8	6	16	7	9	6	11	15	2	2	10	5	8	8	8	5	11	3	5	7	2	7	13	2	5	1	10	10	11	10	5	11	8	3	0	1	12	7	2	7	11	9	1	13	3	8	11	5	7	2	3	7	4	2	3	2	7	8	7	4	1	7	5	4	6	3	7	1	3	8	1	3	10	3	7	8	9	4	1	8	13	4	7	5	9	4	0	11	8	0	0	6	8	5	7	8	5	5	11	5	7	9	14	0	7	8	7	0	3	2	9	7	5	1	1	3	9	13	5	9	5	4	10	9	6	5	10	11	14	6	8	8	5	5	8	13	0	8	6	3	2	7	9	8	4	5	7	6	0	7	2	7	6	5	14	9	4	10	4	2	16	0	1	3	1	15	8	8	11	14	0	9	14	6	6	0	6	2	7	11	6	7	2	3	6	10	9	4	10	6	5	7	4	6	0	3	10	3	2	5	1	8	9	6	3	8	8	1	13	11	7	7	8	9	8	12	6	8	5	5	11	5	8	10	6	2	8	2	6	12	6	6	7	11	12	16	11	7	7	5	0	0	8	9	8	1	0	6	9	3	5	6	5	0	5	4	14	10	7	12	5	13	5	4	0	5	8	4	9	5	9	13	2	6	11	4	8	10	8	3	12	0	9	8	10	0	3	7	3	5	4	10	10	3	2	6	8	5	6	3	7	10	4	7	8	10	10	13	9	10	6	6	6	10	6	1	12	2	2	13	5	2	10	4	2	8	3	7	9	6	5	9	16	4	3	9	7	4	3	3	0	6	9	0	3	7	3	9	6	9	7	9	4	0	0	6	6	10	7	1	9	9	7	2	7	4	15	6	8	14	9	4	6	6	9	7	7	2	2	10	14	9	7	19	0	5	12	12	0	9	10	3	0	12	3	5	7	4	8	6	0	6	7	4	10	6	6	9	7	15	1	13	12	5	5	6	5	2	5	5	4	6	3	9	10	9	5	6	1	2	16	10	4	5	3	6	12	7	1	7	7	6	5	8	6	7	7	5	13	13	6	7	8	5	3	5	5	0	18	6	2	1	3	13	6	13	4	6	7	6	0	3	12	5	4	10	6	5	9	2	8	11	6	9	12	4	5	1	4	7	8	4	2	2	4	13	0	6	2	12	2	0	5	4	2	11	10	7	6	5	3	12	4	6	10	8	8	3	0	6	15	3	2	9	1	4	10	2	5	5	4	10	0	2	4	3	2	2	4	1	4	8	8	7	2	0	3	3	10	2	7	10	0	12	1	9	2	7	4	8	6	7	8	0	0	9	6	3	7	0	9	9	6	0	3	11	5	6	6	5	6	9	2	3	9	9	8	0	6	4	14	10	5	11	9	7	7	7	1	5	6	10	4	2	3	3	3	4	7	8	8	12	8	13	6	4	9	6	3	3	1	8	12	0	7	13	5	5	1	4	12	7	10	2	11	4	8	11	8	4	14	7	10	3	7	6	7	3	2	14	6	14	0	10	2	10	9	6	6	6	4	8	2	5	6	8	8	8	7	7	0	3	8	2	7	12	6	6	10	12	6	3	13	1	10	21	7	5	4	0	3	9	5	7	8	4	3	10	8	3	7	6	7	13	3	12	1	7	1	7	7	0	1	8	3	2	8	4	7	8	4	9	9	10	1	6	7	4	9	9	4	8	6	8	3	5	3	5	7	7	10	9	8	3	2	0	10	8	10	4	1	10	8	7	3	8	7	11	5	5	9	4	5	1	0	8	14	4	8	7	4	5	5	8	8	3	5	2	6	5	0	5	2	9	1	1	1	3	5	10	8	9	6	8	6	5	11	7	8	4	1	8	5	4	1	8	12	16	5	4	3	7	3	11	10	9	1	3	7	3	11	5	7	2	8	0	13	2	7	1	8	1	3	8	14	8	4	1	2	3	7	2	3	11	7	1	3	9	3	13	3	2	0	3	4	3	0	6	0	0	6	11	4	0	1	7	11	7	1	9	4	8	3	3	3	1	4	7	3	5	1	11	2	6	11	2	11	8	2	0	5	5	4	3	7	4	5	2	8	14	1	8	0	6	4	12	0	8	5	0	1	11	7	1	2	3	6	10	9	7	9	19	7	4	0	7	1	7	11	14	4	4	4	5	4	7	7	9	12	6	5	17	19	3	2	5	9	2	8	0	3	6	8	3	1	0	3	2	0	12	6	4	14	6	8	6	4	6	8	6	5	5	8	3	19	13	6	9	8	0	7	2	3	8	4	7	1	6	1	4	5	11	3	4	15	6	7	4	3	0	10	9	3	6	5	3	6	5	0	4	9	10	0	7	0	1	8	7	11	9	2	6	5	5	0	7	4	6	18	1	3	7	11	0	1	6	2	4	7	9	6	11	2	4	2	12	7	5	4	17	4	6	2	1	4	8	8	4	10	4	7	9	3	0	7	5	4	11	4	8	11	2	8	15	0	8	9	11	1	1	1	8	19	15	5	0	10	4	7	8	4	0	6	10	2	10	8	2	1	14	5	8	5	7	1	6	7	9	8	15	4	8	5	5	4	6	16	6	6	5	12	18	2	1	10	5	9	12	4	5	9	7	12	15	5	9	6	8	2	7	12	3	0	0	6	0	11	8	0	6	2	10	8	7	4	12	1	1	2	16	11	10	8	6	7	8	11	12	7	8	6	8	7	7	6	6	6	10	11	7	3	0	0	6	7	3	11	4	4	1	7	6	7	10	3	8	8	3	7	12	2	4	4	8	8	11	8	9	8	7	6	5	5	5	15	0	3	4	0	7	8	9	5	3	12	4	7	6	8	6	0	7	8	11	9	10	11	4	6	3	8	14	5	1	2	8	2	4	10	8	13	0	4	9	8	6	10	3	9	6	7	4	2	9	14	13	5	13	3	3	5	8	4	10	10	8	11	4	0	9	6	5	6	0	1	7	8	9	11	3	0	9	5	7	1	0	3	7	6	11	7	8	10	4	13	14	7	6	5	14	8	6	7	2	3	2	1	3	4	8	3	9	2	6	8	7	5	3	7	10	13	7	5	11	13	8	11	14	1	10	7	5	7	4	4	8	1	9	3	10	15	1	2	9	2	12	3	2	7	9	8	3	8	0	8	6	9	3	1	5	6	6	6	7	1	7	7	5	5	9	5	8	11	7	3	2	7	3	4	3	4	8	5	4	0	5	6	6	9	5	6	8	6	0	2	10	4	3	6	9	7	11	14	7	7	6	8	11	4	11	7	8	11	1	3	5	6	16	6	0	9	0	1	5	5	0	5	3	9	8	4	5	6	6	2	6	5	7	7	10	4	3	9	8	5	9	9	2	6	2	0	8	5	4	5	15	6	0	2	0	6	7	11	11	10	2	5	5	8	2	8	5	7	5	1	4	5	7	0	6	4	8	3	10	4	5	7	5	3	7	2	5	7	10	9	6	0	5	3	4	8	7	2	8	4	5	15	6	8	7	2	4	14	4	7	8	8	9	3	2	0	18	0	8	4	6	4	3	2	0	1	10	3	10	7	10	12	2	10	5	1	7	3	2	4	1	9	7	14	4	3	0	8	3	1	4	6	3	5	6	11	6	11	9	1	4	11	0	5	12	8	1	10	5	10	0	11	4	11	12	8	8	4	12	0	1	1	6	5	7	3	0	8	9	4	6	8	12	2	9	0	10	4	3	1	3	10	6	10	3	10	11	5	7	7	0	6	12	7	8	7	8	5	3	13	9	3	7	4	10	4	9	7	7	12	10	8	3	9	7	7	7	4	10	3	6	15	4	5	1	6	7	3	10	4	5	0	7	10	5	5	14	1	12	7	5	9	6	8	0	15	5	6	3	9	0	3	15	4	3	15	0	7	3	4	11	5	5	4	0	5	1	3	1	3	3	6	4	6	0	1	6	5	6	9	7	9	9	1	5	4	8	4	4	1	4	14	2	5	0	4	6	8	5	11	12	4	6	9	4	1	4	2	16	13	8	5	3	12
N0.HOG0013158	0	0	1	0	1	2	1	3	1	0	0	2	1	0	1	2	1	1	1	1	0	0	2	1	3	0	0	1	0	2	0	2	0	1	0	0	1	1	0	1	0	0	1	0	1	0	1	1	0	0	0	3	0	0	2	0	0	1	0	0	1	1	0	1	1	2	0	0	0	0	1	0	0	4	0	0	4	1	0	0	0	1	0	1	1	0	0	0	1	0	1	2	1	1	1	0	3	0	0	0	0	4	2	1	3	0	0	0	0	1	0	0	0	0	0	1	0	0	0	1	0	1	0	0	0	0	1	0	3	1	2	1	0	1	2	0	3	0	0	0	2	3	2	1	0	3	0	0	1	0	0	0	2	0	0	2	1	0	0	0	1	1	0	0	0	1	1	2	0	5	1	1	2	0	3	1	0	0	1	0	0	0	1	0	1	2	0	0	0	2	0	1	0	1	1	1	2	0	2	2	1	0	0	2	0	0	1	1	0	0	1	0	3	2	0	2	0	0	0	0	1	0	1	0	0	0	0	0	1	1	1	1	1	1	0	2	0	1	2	2	0	0	2	1	0	0	2	6	1	1	0	0	1	0	0	1	0	1	1	0	0	4	0	0	1	3	0	1	2	0	0	3	1	3	0	0	0	1	1	0	0	0	1	1	0	0	1	1	0	2	0	1	0	1	2	0	1	0	1	0	1	1	3	0	3	2	0	1	1	0	0	1	2	1	2	1	0	0	1	0	0	0	0	0	0	1	1	1	0	0	0	1	1	2	1	0	3	0	0	1	0	1	0	1	1	0	1	1	0	0	1	0	1	0	1	0	0	0	3	0	2	0	0	0	2	0	0	1	0	1	1	0	1	0	0	2	1	0	3	2	0	1	0	0	0	1	0	3	0	0	0	1	0	0	0	0	2	0	0	0	0	2	2	0	3	0	1	1	0	0	1	1	1	0	3	1	2	0	2	0	0	1	0	0	1	0	0	0	2	1	1	0	0	0	0	0	0	0	1	0	0	3	2	0	1	1	1	1	0	0	0	3	0	0	0	1	1	0	2	1	0	0	1	1	1	0	0	1	2	1	1	3	1	2	2	0	1	0	1	0	1	1	0	1	0	1	0	1	0	1	0	0	0	1	2	0	0	0	0	1	1	0	3	0	0	2	0	0	1	1	0	0	1	2	0	0	0	1	1	1	0	0	3	0	0	1	0	1	0	1	1	0	1	0	0	1	1	2	1	0	1	1	2	1	0	0	1	0	0	3	1	1	0	1	0	1	1	2	0	0	2	1	0	0	0	1	1	0	0	1	1	1	2	0	0	0	0	0	1	1	0	1	1	0	0	0	0	2	2	3	1	3	4	0	0	0	0	1	3	0	1	0	0	0	1	0	0	0	0	0	0	1	0	0	0	1	0	1	0	1	1	0	1	0	0	2	1	0	0	0	0	0	1	0	1	1	1	0	1	1	1	0	1	0	0	0	1	0	0	2	2	1	1	0	1	0	0	0	0	1	0	2	2	1	2	0	0	1	0	3	2	0	0	2	0	0	2	0	1	0	0	0	0	1	1	0	0	2	0	4	1	0	0	2	0	1	1	3	2	0	0	0	0	0	1	0	1	0	1	1	0	2	0	1	0	0	0	0	4	0	2	0	1	0	3	0	0	0	1	0	0	0	2	0	0	0	1	0	2	0	0	1	2	0	1	3	1	1	0	1	0	1	2	0	0	0	0	3	2	0	0	1	0	0	0	2	1	1	0	0	0	0	1	0	1	2	0	1	1	0	2	1	1	0	0	3	1	0	1	1	1	1	3	0	0	0	0	3	1	0	0	1	1	1	1	1	2	3	1	4	0	2	0	0	2	0	0	0	2	0	3	0	0	1	0	0	1	2	0	1	0	0	0	2	0	1	2	0	0	2	0	3	1	2	0	1	0	0	1	3	0	1	3	1	1	0	0	0	0	0	3	1	1	0	0	0	0	0	0	1	1	0	1	0	0	0	0	0	0	0	1	0	1	1	0	1	0	0	1	0	1	0	0	1	1	0	0	0	1	3	0	1	0	0	1	2	2	0	2	1	0	3	1	1	1	0	0	0	2	0	0	0	1	1	1	0	1	0	1	0	2	0	1	2	0	0	2	0	0	0	0	0	0	0	1	0	1	0	3	0	0	0	0	0	1	0	0	2	0	0	2	1	2	0	1	0	0	0	1	1	0	0	2	1	0	3	0	0	1	2	2	0	1	0	1	0	1	1	1	1	0	0	0	1	0	2	0	2	0	0	2	1	0	0	0	0	1	2	1	0	1	2	0	0	2	0	1	0	2	0	0	0	1	0	1	0	0	1	0	0	0	0	0	2	1	0	4	1	0	2	0	1	0	1	2	0	3	0	0	0	0	0	0	2	0	1	0	2	0	1	0	0	1	1	0	1	3	0	0	0	2	1	0	0	0	0	0	1	1	0	0	0	0	2	0	0	0	0	2	2	0	0	0	0	0	1	1	1	0	0	1	2	1	0	2	1	0	1	3	2	0	0	0	0	0	2	0	2	0	2	0	0	0	1	0	0	4	2	0	1	0	0	4	0	1	0	1	2	1	1	2	3	0	0	0	0	0	0	1	1	3	0	0	0	3	1	1	0	2	0	1	1	0	0	2	0	0	0	3	0	0	1	3	0	0	0	0	2	1	0	0	1	0	1	1	1	0	0	3	0	0	0	4	1	1	0	0	0	1	1	0	0	0	1	1	0	0	0	0	0	1	1	0	0	0	0	2	1	0	0	0	1	0	0	3	0	0	0	1	0	0	1	0	1	1	1	1	1	0	1	2	0	2	2	3	0	0	1	2	2	2	1	0	0	1	0	0	1	0	1	2	0	0	1	1	0	3	1	3	1	0	1	0	1	1	1	1	3	1	1	0	1	1	0	0	2	1	2	0	0	0	2	1	1	0	0	2	0	1	0	1	0	1	0	0	2	1	1	1	1	0	2	0	0	0	0	1	0	1	0	1	0	1	0	0	0	4	0	1	1	1	1	1	0	0	0	2	0	1	2	2	1	1	1	1	1	0	0	0	0	1	0	2	1	0	1	0	3	0	0	2	1	0	1	1	1	0	0	0	1	0	1	1	3	4	1	0	1	0	1	0	0	0	0	1	0	1	2	0	0	0	0	0	2	1	2	2	0	1	2	1	1	0	0	1	0	0	0	0	0	1	1	0	0	1	0	1	3	0	1	3	1	0	1	0	1	0	1	0	0	0	1	0	2	2	0	2	1	0	0	0	2	2	0	1	0	1	2	1	2	0	1	0	1	1	0	1	0	2	1	0	0	0	0	1	0	0	0	0	2	0	2	1	0	1	0	0	0	0	1	0	1	1	0	1	2	0	0	1	0	1	0	0	0	0	0	1	1	0	1	1	4	0	0	0	2	2	0	1	0	0	0	1	0	0	1	1	2	0	2	1	0	1	2	0	0	0	1	0	0	0	3	1	0	1	0	1	0	2	1	0	0	0	0	0	2	0	1	1	2	0	0	0	2	0	0	0	0	2	1	3	0	2	0	2	2	2	1	0	1	0	0	1	1	0	2	1	1	1	1	0	2	0	0	1	1	1	0	1	0	1	1	2	0	0	0	0	1	0	0	1	1	0	1	0	2	1	1	0	1	0	0	1	3	0	2	0	0	0	1	0	2	0	1	0	1	0	0	0	2	0	2	1	1	0	0	0	1	0	2	2	1	0	0	0	1	0	1	0	0	0	0	1	1	1	0	1	3	1	0	2	0	0	1	0	1	2	0	1	1	0	2	1	0	1	1	0	1	1	0	1	0	2	2	0	1	1	0	0	1	0	0	1	2	0	0	1	0	0	0	0	2	2	0	0	0	0	1	1	1	0	1	0	1	1	0	1	0	2	2	0	0	0	0	0	1	1	2	0	1	1	0	2	2	1	0	0	0	2	0	0	0	0	0	0	0	0	0	0	2	0	1	0	0	1	0	0	2	1	2	1	0	0	0	1	0	1	1	0	0	1	0	3	0	1	0	1	0	3	0	2	0	0	0	4	0	4	0	0	0	0	2	0	2	0	0	2	2	1	0	0	0	1	0	1	0	1	2	4	1	1	2	4	4	1	0	1	1	2	3	1	0	0	5	1	2	0	2	0	0	1	0	1	0	1	1	0	1	1	0	0	0	0	1	0	0	0	0	1	2	0	2	1	0	2	0	0	1	0	1	0	0	1	1	1	0	0	0	1	1	1	6	0	0	1	0	0	0	2	0	0	0	0	0	1	1	3	0	1	1	2	0	2	1	3	1	0	0	2	1	0	0	1	0	1	2	0	0	1	1	1	2	1	1	3	0
N0.HOG0005440	5	3	0	2	2	4	1	2	1	2	1	2	0	0	0	1	0	1	1	3	2	5	2	1	2	2	0	1	0	1	1	1	3	0	3	0	0	0	2	1	2	0	2	1	1	1	1	0	1	0	0	0	2	2	1	0	0	1	0	1	2	0	1	1	3	3	1	0	0	0	1	0	0	5	2	1	1	1	1	2	1	0	1	0	0	2	1	0	2	4	1	3	1	2	1	1	0	0	1	2	0	1	1	1	5	0	0	0	1	0	0	0	1	1	1	0	0	3	2	3	2	2	0	0	1	0	0	2	0	2	0	3	3	0	2	0	0	5	2	0	0	3	4	2	2	2	2	1	1	1	1	1	1	1	2	4	0	0	0	1	0	2	0	1	2	3	2	1	2	2	1	1	0	0	1	1	1	2	1	0	0	1	1	3	0	1	0	0	3	1	1	1	0	2	1	2	3	0	2	4	2	1	0	0	3	0	1	0	1	0	2	1	2	2	0	1	0	0	3	0	2	0	1	0	2	0	0	0	1	0	1	1	1	0	0	0	1	2	3	1	2	1	2	2	0	1	1	0	2	4	2	2	1	0	3	2	0	0	1	1	1	0	0	0	0	4	1	0	3	3	0	1	2	3	0	0	0	2	4	2	0	0	3	1	2	0	3	1	3	3	3	2	1	2	5	0	1	1	1	1	1	2	4	1	2	1	0	0	6	2	1	0	1	2	2	0	3	0	1	0	0	4	0	4	1	1	0	1	0	0	0	0	0	1	5	1	5	0	1	1	1	3	0	2	4	0	1	0	0	0	2	1	0	1	2	1	1	2	0	0	1	0	0	1	0	0	2	0	1	6	0	0	3	1	0	5	3	3	1	1	2	4	1	2	4	1	1	1	2	0	3	0	1	1	0	1	1	1	2	5	0	2	3	1	1	0	0	0	0	3	2	1	3	0	1	0	3	2	1	0	1	1	0	0	2	1	0	0	2	0	3	0	0	1	1	3	0	2	2	3	1	1	4	2	2	0	0	0	0	1	1	2	0	0	0	2	3	0	2	3	1	0	1	2	0	2	0	1	3	2	1	3	3	2	3	3	3	0	1	5	1	4	1	2	1	1	2	2	2	0	0	0	1	0	2	3	0	1	0	5	1	0	0	1	0	1	0	0	1	1	0	0	1	1	1	2	2	2	0	0	0	0	2	0	1	1	0	0	0	0	1	2	2	1	1	2	2	1	0	0	0	4	1	0	0	0	0	1	1	2	1	1	1	1	0	2	3	2	1	0	1	1	1	4	1	4	0	0	0	0	1	0	1	1	0	0	2	0	5	1	0	0	0	1	2	1	0	0	0	1	1	1	2	0	3	1	0	2	0	1	0	0	1	1	2	0	1	1	2	0	0	1	1	3	3	2	0	3	0	1	0	1	1	2	0	1	1	1	0	2	0	2	1	0	1	1	0	0	3	4	3	0	2	2	1	3	0	1	0	0	0	1	3	1	0	1	3	1	0	1	2	1	3	0	2	0	2	1	0	2	0	1	2	1	0	2	1	1	0	1	0	0	1	3	2	0	1	3	3	3	1	0	4	5	1	0	2	1	2	0	0	0	1	1	0	0	1	1	3	1	3	1	0	1	1	1	0	1	3	0	1	1	0	1	1	0	3	1	2	0	1	0	1	1	2	2	0	0	2	0	0	2	2	1	0	2	4	1	1	0	4	0	3	0	0	1	3	2	0	2	2	3	1	2	1	0	3	1	2	1	0	3	1	0	2	1	1	3	2	1	4	1	1	0	1	0	1	0	0	4	0	1	4	1	0	0	1	1	2	1	0	1	1	0	1	0	3	4	1	1	0	1	1	3	1	0	3	1	2	0	3	1	4	1	3	1	0	1	1	1	0	2	1	2	2	1	1	0	0	1	0	1	0	2	2	3	1	0	0	2	0	0	1	2	1	3	1	0	1	0	3	1	2	0	0	1	1	0	1	1	2	0	3	0	0	0	1	0	0	0	0	1	1	3	0	1	3	1	5	2	1	0	1	1	0	3	2	0	1	2	4	1	1	0	1	0	0	0	1	1	0	0	1	2	1	0	1	0	2	4	0	1	2	1	2	2	1	1	0	0	0	0	1	4	0	1	1	0	0	2	1	1	2	1	0	1	0	0	0	0	2	1	2	0	2	0	2	1	1	1	0	1	0	3	1	1	4	0	1	1	1	1	3	5	1	0	1	1	0	0	1	2	5	0	1	2	1	1	0	1	0	2	0	1	0	0	0	0	1	1	0	2	1	0	0	0	0	1	0	3	1	2	0	1	1	0	0	0	0	1	1	1	1	1	3	0	1	1	1	0	1	1	0	3	1	0	3	4	1	1	0	0	0	1	2	0	3	1	5	0	0	2	0	2	0	2	1	3	1	0	0	2	3	0	2	1	1	0	5	0	1	1	3	1	2	1	0	0	1	0	0	0	2	2	1	0	1	4	4	1	1	1	0	1	0	3	2	1	0	1	0	0	2	0	2	1	2	0	0	1	0	0	1	0	2	1	0	0	0	2	1	0	0	3	1	0	2	1	2	2	2	1	4	0	1	2	1	0	1	0	1	2	2	1	0	1	1	0	1	1	0	4	1	0	1	1	3	2	3	1	2	0	1	1	2	5	0	0	0	0	3	2	3	0	2	0	0	4	0	0	0	0	0	7	3	5	5	0	2	2	1	0	1	2	1	5	1	2	3	3	0	0	1	0	0	1	1	1	0	0	0	1	1	0	2	1	0	2	1	2	0	2	1	0	1	0	2	2	1	0	0	1	0	1	1	1	3	3	1	1	2	0	2	1	4	0	0	1	3	2	3	1	0	0	1	0	1	0	0	1	1	1	0	0	2	0	4	3	0	2	3	0	0	0	2	2	1	1	4	1	0	0	0	2	1	2	1	0	3	0	0	1	1	0	1	2	2	0	0	1	2	1	1	1	2	0	1	1	1	0	0	0	0	2	2	0	2	0	0	3	0	2	4	1	4	0	0	3	0	3	1	2	1	4	1	2	2	1	3	1	3	0	0	4	1	1	0	1	1	0	1	2	0	1	1	1	0	2	1	1	2	1	1	0	1	3	2	0	1	2	0	5	1	1	2	2	0	1	0	2	2	3	2	0	0	0	3	2	0	5	1	2	0	1	1	1	0	0	1	0	0	2	1	0	2	1	0	3	4	0	0	0	2	0	1	3	1	1	0	1	1	2	1	2	1	3	1	1	1	1	2	1	1	1	0	1	1	3	1	0	3	2	1	0	1	0	1	2	0	1	0	0	1	3	2	0	1	0	2	2	1	0	0	1	5	0	3	4	1	0	2	0	2	2	0	0	1	1	1	0	0	0	1	0	1	2	0	0	1	0	3	2	2	1	0	1	2	3	1	2	1	5	2	2	1	2	2	1	1	3	0	1	0	0	0	0	0	1	0	0	0	1	1	1	0	2	4	2	0	2	0	0	0	3	1	1	0	2	1	3	1	0	0	2	2	5	1	2	0	6	3	0	0	2	1	0	2	1	0	2	2	0	4	1	1	1	2	0	2	1	0	1	3	2	0	1	1	0	3	3	2	0	0	1	2	0	2	3	1	4	0	0	0	1	1	3	0	4	0	0	3	0	0	2	0	2	2	0	2	3	1	0	1	0	2	2	2	0	1	0	2	0	1	1	0	0	0	0	1	3	4	2	1	0	0	0	0	3	1	1	0	1	0	0	0	1	0	1	1	1	3	1	1	3	2	0	1	2	1	1	1	0	4	1	0	2	2	2	1	2	1	1	0	1	1	0	0	3	0	0	1	1	3	0	0	0	2	1	3	6	1	1	2	1	0	0	0	0	4	0	0	2	1	0	1	1	0	0	4	0	2	2	5	3	1	2	3	0	0	0	0	0	0	1	1	3	2	2	0	4	1	1	1	2	0	2	1	2	5	1	1	0	0	1	0	0	6	1	1	4	2	4	0	5	0	2	0	0	1	0	0	0	0	1	0	0	1	0	0	0	1	2	5	1	1	1	2	1	1	1	3	0	0	2	1	3	5	3	2	1	1	3	0	1	4	4	1	4	1	1	0	1	1	2	2	2	0	3	5	1	1	2	4	4	0	2	0	2	1	4	1	4	0	1	0	0	1	1	0	0	2	0	1	0	1	3	2	3	2	0	0	1	0	0	1	1	0	3	2	1	0	2	0	2	0	0	0	0	0	2	1	1	0	2	2	0	0	1	1	0	1	1	0	3	3	0	1	0	1	0	3	0	2	1	1	1	2	2	0	0	0	1	1	0	1	3	0	3	2	2	0	2	1	3	3	1	1	0	2	0	7	2	3	3	4	0
N0.HOG0005438	0	3	2	1	1	3	0	2	0	0	0	0	1	0	1	5	1	0	0	0	0	3	2	0	1	2	7	2	0	1	2	1	2	2	2	0	2	0	1	2	3	2	0	1	2	0	1	0	1	0	1	2	0	2	1	0	0	4	0	0	2	0	1	1	1	2	3	0	0	0	0	0	1	0	0	0	0	2	0	1	0	0	2	0	1	2	3	1	2	0	2	4	1	1	0	5	0	1	0	2	1	0	2	1	1	0	0	2	0	0	0	0	0	1	0	2	1	1	0	0	2	1	1	1	0	2	0	3	5	0	1	2	0	1	4	1	0	2	0	0	1	4	0	0	1	0	2	1	0	2	3	0	2	0	2	1	1	0	0	3	2	1	0	2	1	2	0	1	1	1	4	1	3	1	3	1	0	0	1	0	1	1	0	0	2	0	2	0	1	0	0	1	1	0	2	0	0	0	2	1	3	0	0	1	0	0	5	1	1	1	2	1	0	0	0	2	0	0	1	2	1	1	2	5	1	2	0	0	0	0	2	1	0	1	0	1	2	0	2	0	1	1	0	1	0	1	1	3	2	1	1	1	1	0	0	3	0	1	1	0	0	1	1	0	1	1	1	1	1	2	0	2	2	0	2	0	0	4	0	0	0	1	1	0	1	0	0	2	2	2	1	0	4	2	2	0	1	0	1	2	3	1	3	0	7	1	1	0	1	1	0	0	0	2	3	1	1	0	1	0	1	3	2	0	1	4	2	2	0	0	0	1	0	1	1	1	2	0	3	0	0	1	0	1	1	1	0	3	2	1	0	1	0	0	0	2	2	0	2	0	0	0	1	1	1	0	1	1	1	1	1	0	1	0	1	2	1	2	0	2	3	1	2	1	2	1	0	0	4	0	2	2	0	1	0	1	7	3	2	2	2	0	1	2	1	0	0	0	1	0	2	1	1	0	0	2	4	0	0	0	0	2	2	1	2	2	1	1	1	1	1	0	0	1	1	3	1	0	4	3	0	0	2	3	2	0	1	2	0	0	0	5	0	2	2	0	3	0	2	1	1	1	1	1	4	1	0	1	2	3	1	2	0	2	6	1	2	0	3	1	0	0	0	2	0	1	1	2	1	3	0	3	1	3	1	0	2	0	1	2	1	2	2	1	2	0	0	0	0	0	0	1	3	0	1	0	1	2	1	2	0	0	0	1	0	0	1	1	1	2	0	2	3	3	0	0	0	0	0	3	1	0	1	0	0	1	1	1	0	1	2	0	2	1	2	4	4	2	6	0	1	0	0	1	0	0	1	0	1	3	1	0	2	2	0	0	0	0	1	0	1	0	2	3	0	4	0	1	2	0	0	1	4	2	2	0	1	2	1	0	0	1	3	0	1	0	3	0	0	2	3	1	0	0	0	3	1	2	0	1	2	0	2	1	0	1	5	2	1	0	1	3	0	1	0	1	2	0	0	2	0	2	0	4	0	3	0	3	0	1	0	0	0	0	0	4	3	2	2	0	0	3	4	0	2	0	1	0	0	0	1	0	2	0	1	1	2	0	0	0	2	3	0	1	1	0	1	1	0	0	2	0	2	2	2	0	1	0	5	0	1	2	0	0	1	2	1	3	2	2	1	1	0	0	0	0	0	2	0	0	2	0	0	2	3	2	0	2	2	0	0	0	0	0	0	4	2	2	0	1	0	0	1	2	1	0	2	1	1	1	1	0	0	3	0	1	0	1	0	0	1	1	1	2	0	1	2	0	1	1	0	0	1	2	0	2	0	1	1	2	3	0	0	1	0	0	1	0	0	0	0	1	1	0	0	1	0	1	3	1	0	2	0	1	2	1	2	3	0	2	1	0	0	4	1	4	1	3	2	0	1	0	0	1	0	0	2	0	2	0	1	0	1	1	0	1	1	0	0	1	1	3	1	3	2	1	2	0	1	2	0	0	1	0	1	0	1	3	0	0	0	1	1	1	0	0	0	0	2	1	0	2	1	0	1	0	0	2	0	0	2	1	0	5	0	0	1	1	0	2	1	0	1	0	2	2	2	1	1	2	0	0	2	0	0	2	1	1	0	1	1	1	0	1	2	0	0	0	1	2	1	0	5	1	0	1	2	1	1	0	0	0	1	1	0	2	1	0	1	0	1	3	0	2	0	0	1	0	0	0	0	0	0	0	2	2	4	6	1	0	6	0	1	3	0	2	1	0	6	0	1	0	0	4	0	1	3	0	1	0	0	3	2	0	0	3	4	1	2	0	0	3	0	0	0	4	0	3	1	2	3	0	1	3	0	0	0	0	0	0	2	1	0	0	3	0	3	0	0	0	0	0	0	0	1	0	2	0	1	0	0	0	0	0	0	0	4	2	4	0	3	0	4	0	2	0	0	0	1	1	0	0	0	1	0	1	0	1	4	4	2	0	0	1	0	1	2	0	1	0	2	1	4	0	0	0	0	0	1	0	0	0	0	3	1	3	1	2	0	1	0	1	0	1	1	0	6	0	1	1	1	2	1	1	0	3	1	1	7	2	0	1	1	3	0	1	0	0	2	0	0	1	0	2	1	0	1	2	1	3	1	0	3	0	0	1	2	0	0	2	2	1	0	0	0	0	0	1	0	2	1	1	1	1	0	1	3	1	0	0	2	3	0	1	1	1	1	4	6	1	0	0	1	1	0	0	0	2	0	0	2	0	0	2	3	2	1	0	0	0	1	0	1	1	0	0	2	0	3	1	1	0	1	2	4	0	0	0	0	0	2	2	2	2	3	0	0	0	1	0	0	0	1	0	4	2	0	0	5	0	1	2	2	1	0	1	0	1	0	1	1	0	0	0	1	0	0	0	4	2	0	1	0	1	2	2	2	1	0	0	2	0	1	0	1	0	1	0	0	0	2	0	0	3	3	1	3	2	1	3	2	1	3	3	0	0	3	4	2	0	1	1	0	0	0	2	3	0	0	0	0	1	0	1	1	0	1	3	0	0	0	1	0	1	1	0	1	2	0	1	0	2	1	0	0	1	2	2	1	0	1	1	0	2	0	1	2	1	2	1	1	4	0	1	2	2	1	1	1	0	2	0	0	1	1	1	0	0	3	0	0	3	0	1	2	2	2	1	2	1	1	0	1	0	0	0	1	0	1	2	2	3	0	0	4	0	1	2	0	1	0	2	1	2	0	2	0	0	0	0	2	1	0	1	1	0	1	2	0	1	1	0	0	2	0	1	2	4	0	2	0	0	0	0	1	0	1	0	0	0	0	1	2	0	2	0	2	2	1	0	1	1	2	1	1	0	0	1	0	0	0	0	1	1	0	0	1	0	3	1	0	0	0	0	0	1	3	0	0	2	2	0	0	0	0	0	4	0	4	1	1	0	1	0	1	1	2	0	1	0	3	1	1	0	1	3	3	3	1	1	0	3	2	1	1	2	1	1	0	1	1	1	2	0	4	0	0	0	0	0	3	1	5	1	0	0	1	1	2	2	0	1	1	0	0	0	1	0	3	0	0	2	2	1	1	1	1	1	1	1	2	4	0	4	0	1	2	0	1	1	1	0	1	0	1	2	1	1	0	1	0	0	3	0	0	0	2	1	0	1	2	2	0	0	2	1	1	5	0	2	0	0	1	3	2	1	1	2	0	0	0	0	0	1	1	1	1	1	0	0	1	0	1	2	0	1	3	2	1	0	0	1	3	0	0	2	0	0	8	0	0	3	5	4	0	1	0	1	3	1	2	1	0	0	1	2	0	2	0	1	1	0	2	1	2	0	0	2	2	0	0	0	1	0	0	0	1	1	2	1	1	0	2	0	0	0	1	0	2	0	2	0	0	4	3	0	2	2	2	1	1	0	1	3	2	0	0	0	3	0	3	1	1	0	1	2	0	0	1	0	1	2	2	0	0	2	0	1	0	1	1	0	0	1	1	2	1	2	0	0	0	0	0	0	2	2	1	1	5	0	2	0	0	6	0	0	0	1	0	4	0	2	0	2	0	1	0	0	1	2	5	0	1	2	4	1	0	1	0	3	0	2	3	1	4	2	6	0	1	0	0	1	0	2	1	0	4	1	3	0	0	1	0	1	3	2	1	0	4	2	1	1	1	1	2	0	2	1	3	5	0	3	5	1	2	2	2	0	0	1	0	4	3	1	0	3	0	4	1	0	2	2	0	0	1	2	0	1	0	0	0	2	1	1	1	0	0	2	4	4	0	1	0	0	0	1	0	3	0	2	1	0	1	1	1	0	0	0	2	2	0	0	0	2	0	5	0	0	2	1	4	1	1	0	1	0	1	2	1	1	1	0	0	3	0	0	0	1	4	2	0	4	1	1	1	1	0	0	0	1	0	2	0	1	1	0
N0.HOG0008770	1	2	2	3	0	2	2	6	3	2	3	2	0	0	1	3	1	2	0	1	1	3	1	3	2	3	5	1	0	3	1	1	1	1	1	1	2	2	0	3	3	3	0	2	1	1	0	0	0	2	5	1	0	2	1	0	2	4	1	1	7	1	2	2	2	0	0	0	2	1	1	1	1	3	1	0	1	1	1	2	0	0	2	1	1	2	1	1	4	0	0	2	0	4	2	1	1	0	0	1	3	2	1	2	2	0	0	1	1	1	0	0	2	1	4	0	0	0	1	2	0	6	1	0	1	0	0	2	1	2	4	0	3	1	0	2	1	3	2	3	3	3	0	2	1	1	3	2	4	4	2	2	2	2	1	3	1	0	2	0	1	2	0	1	2	3	1	4	1	1	4	2	0	4	2	2	0	3	4	0	1	1	1	0	0	0	1	1	1	2	0	1	0	0	1	1	4	1	5	3	1	0	1	3	2	0	2	2	2	2	1	1	1	1	1	2	0	0	1	0	1	0	0	0	3	1	0	1	2	3	2	2	0	3	0	0	1	1	3	1	3	1	2	1	0	1	2	4	1	4	0	2	0	1	1	0	0	1	3	0	0	3	1	1	2	1	2	2	1	3	0	0	0	4	0	1	0	2	1	0	1	0	1	0	1	0	1	0	2	4	2	3	1	2	3	4	1	0	5	3	1	2	4	0	4	2	2	5	2	1	1	0	0	2	1	0	1	0	3	3	2	2	1	2	2	2	2	0	0	0	0	0	1	0	2	1	4	1	1	4	1	5	0	1	0	0	3	3	1	3	0	1	0	2	1	2	2	0	2	1	3	0	3	3	1	1	2	0	1	0	1	0	4	1	0	3	3	3	3	0	3	3	1	7	1	2	1	2	2	1	7	2	4	1	0	1	7	1	0	2	1	4	4	4	2	2	0	0	1	2	2	1	2	0	1	0	2	0	3	4	1	4	2	1	2	1	2	0	3	1	4	0	1	0	1	1	6	1	0	0	2	2	1	4	5	0	1	1	0	1	3	1	0	1	2	0	4	1	0	1	0	0	0	0	3	2	2	2	1	1	2	0	0	2	0	3	1	1	4	1	1	2	0	1	2	2	5	2	1	2	1	1	2	1	5	2	1	0	1	4	2	0	1	1	4	1	0	1	3	2	0	1	2	1	2	0	1	2	1	1	0	1	0	1	2	1	2	1	0	2	0	2	1	2	2	2	0	1	0	0	1	1	0	0	1	1	3	2	0	0	6	1	2	4	1	1	4	0	1	0	2	0	1	3	1	0	0	2	0	1	1	1	3	1	1	2	2	1	1	3	4	3	1	5	0	2	0	2	2	2	1	1	3	1	2	0	1	6	3	3	1	1	2	2	4	0	2	2	0	0	3	5	0	0	0	3	1	0	0	1	2	0	2	6	1	4	1	1	0	1	2	3	1	1	3	0	0	0	2	0	1	1	3	4	1	2	1	0	1	0	2	7	0	3	0	0	5	2	2	1	1	0	1	0	0	0	1	2	1	2	1	1	1	1	2	3	3	0	6	3	2	2	3	0	1	0	1	6	0	2	2	1	3	2	0	0	1	5	2	0	1	0	0	0	0	0	0	2	3	0	3	2	0	1	1	0	2	1	5	0	2	0	2	0	0	0	2	1	2	3	0	0	1	1	0	1	2	2	2	0	1	1	1	2	4	0	2	1	4	1	1	1	4	1	0	0	4	3	0	0	1	7	0	0	1	0	2	3	1	0	0	2	0	0	0	2	0	3	0	3	1	2	1	3	0	2	2	0	1	4	2	2	3	0	0	0	0	1	4	2	1	3	1	4	2	6	5	4	1	1	0	3	2	2	2	0	0	2	3	2	0	0	2	1	3	3	3	1	1	0	1	2	0	3	0	0	1	2	1	3	1	2	1	0	0	0	0	0	1	7	1	0	1	2	3	2	2	0	0	1	0	2	2	3	1	3	2	1	1	2	3	0	1	0	1	0	2	2	0	0	0	0	3	2	0	0	3	1	3	1	2	0	2	0	1	1	3	3	2	1	1	0	1	1	1	2	2	1	2	0	3	0	2	0	1	1	0	0	5	1	0	2	1	0	1	0	1	0	0	0	3	0	0	3	1	0	3	0	0	3	1	1	1	1	1	2	1	1	3	0	1	0	0	0	0	2	2	3	3	1	1	1	1	2	2	0	0	0	2	0	1	0	2	3	1	1	3	3	1	0	2	1	4	1	1	0	4	1	2	2	0	1	0	3	1	0	0	4	0	1	2	1	1	1	0	1	2	1	0	1	2	1	0	2	3	1	1	0	1	2	1	0	0	0	3	0	1	1	2	1	0	1	3	2	1	1	2	1	2	2	1	0	0	0	2	3	4	1	0	1	3	3	0	3	1	1	2	1	0	3	2	1	4	1	0	2	2	1	3	0	0	1	2	1	0	1	0	0	3	0	4	0	3	1	3	1	2	0	2	0	1	0	1	2	2	2	3	3	0	1	2	3	1	3	0	6	2	2	3	8	1	0	2	6	0	2	0	2	1	0	2	0	0	1	0	3	2	3	0	4	0	0	1	0	2	2	0	0	0	0	4	0	1	1	1	0	1	1	3	0	1	4	0	0	1	0	0	0	5	1	3	2	4	2	1	4	0	0	3	0	0	0	2	1	0	0	0	4	2	1	3	0	1	4	1	2	2	0	0	4	0	0	1	2	3	2	0	0	3	1	0	0	1	5	2	0	2	3	2	0	3	1	4	2	1	1	2	0	3	1	2	1	2	1	2	1	2	2	3	0	0	4	6	0	2	2	0	2	1	2	2	0	2	0	3	0	0	1	1	2	5	0	0	0	0	5	0	0	1	1	5	0	1	1	2	0	3	3	2	3	4	1	2	2	2	2	0	0	2	0	0	1	4	2	1	2	1	3	3	0	0	1	1	2	1	1	1	3	2	1	5	0	0	1	1	0	1	1	1	1	1	2	0	2	0	1	1	1	2	1	3	1	2	1	3	0	2	2	1	0	1	1	0	2	3	3	3	1	1	1	0	3	0	2	0	2	3	0	0	0	2	4	0	3	1	0	0	2	2	0	1	3	4	2	0	1	2	1	1	1	0	0	1	2	6	0	1	2	2	3	2	2	0	0	0	0	1	2	2	2	2	0	3	0	1	1	0	2	0	1	2	1	4	0	1	2	1	1	0	0	1	1	2	0	3	4	1	5	0	1	1	1	0	1	0	2	2	3	2	1	2	0	0	1	0	2	3	3	2	1	1	0	4	2	1	1	2	2	0	2	0	0	2	1	4	2	4	0	5	1	1	1	1	0	5	2	0	1	6	3	0	0	3	5	1	3	2	1	1	2	0	1	2	0	0	0	1	0	2	1	0	5	1	1	0	0	5	3	2	2	0	6	1	0	2	2	1	1	0	3	2	0	3	0	0	0	2	3	0	1	2	2	6	2	0	2	2	2	2	2	0	3	1	3	0	1	5	1	1	3	0	1	1	1	0	1	2	0	2	1	2	1	0	1	1	1	2	2	3	1	3	0	2	0	2	2	2	0	3	1	4	1	2	0	0	0	1	1	2	3	4	0	2	3	0	1	3	3	1	2	1	0	6	2	1	1	0	0	0	0	0	0	1	2	1	2	5	1	1	1	1	1	1	2	0	2	4	2	1	2	3	0	2	2	1	2	0	1	1	1	1	3	4	1	0	0	0	2	2	3	2	0	2	1	3	2	1	3	3	0	3	0	2	3	4	0	0	3	1	0	0	1	4	3	0	1	2	0	1	0	2	1	0	1	2	1	1	5	3	0	0	1	1	2	0	0	1	0	1	3	2	2	3	1	1	2	2	0	3	0	0	0	5	3	2	0	0	1	2	2	0	2	2	0	0	4	4	0	6	2	0	0	0	2	1	0	1	5	1	1	0	0	3	2	1	3	0	1	0	4	2	0	0	1	0	0	5	2	2	4	0	0	3	2	1	0	1	1	3	1	3	0	0	1	2	1	0	1	3	3	1	4	2	2	7	2	2	0	2	2	3	0	0	0	2	1	2	1	2	0	1	4	1	1	3	1	3	1	0	3	1	0	1	3	1	0	1	2	6	3	0	2	1	2	1	1	0	0	1	5	5	0	1	3	3	4	0	1	1	2	3	1	2	0	4	2	1	3	1	0	3	0	0	2	1	1	0	3	1	0	0	2	0	0	0	2	1	1	1	4	0	0	1	1	0	1	0	1	0	1	0	2	0	0	5	2	1	1	4	3	0	0	0	1	2	1	2	2	0	1	1	0	3	1	3	5	0	2	0	3	2	3	1	1	2	2	4	0	4	1	6	2	4	0	1	3
N0.HOG0004383	4	2	2	4	9	5	4	3	2	1	5	6	2	0	0	4	2	4	0	3	0	4	7	0	2	5	9	2	2	2	11	3	3	3	3	2	1	3	6	6	6	6	3	4	4	2	2	1	0	5	2	4	2	4	5	1	6	9	1	0	10	2	5	3	2	7	4	4	3	1	2	0	8	2	3	1	3	4	1	3	2	1	1	2	3	3	3	3	4	4	3	6	0	4	0	4	4	4	4	0	0	3	3	6	5	0	1	2	1	2	2	1	5	5	6	10	2	2	4	5	4	4	3	0	2	1	3	6	3	2	6	7	3	2	1	5	4	7	4	2	3	6	1	3	4	3	4	5	5	2	3	7	5	2	5	3	0	1	0	3	4	4	0	1	0	7	5	5	3	4	1	2	4	3	8	3	1	3	1	2	5	3	4	4	1	4	4	1	5	3	1	3	0	3	3	5	2	1	1	2	2	1	0	4	3	1	2	5	5	0	5	2	1	4	2	1	0	0	4	6	3	4	3	5	1	3	2	1	0	2	1	5	3	2	0	1	2	2	1	10	1	2	2	1	3	3	4	5	2	5	5	4	4	1	2	5	0	2	5	4	4	2	7	1	6	2	3	2	5	2	1	4	6	3	0	3	0	4	5	3	1	1	3	4	6	6	6	3	5	7	6	4	1	4	5	3	1	5	5	2	6	5	3	0	6	4	1	8	4	1	1	1	6	3	2	2	5	0	6	4	5	3	2	3	2	5	5	4	0	1	2	0	2	1	4	2	5	3	12	9	2	3	0	4	3	3	2	3	0	4	0	3	4	3	3	4	8	2	2	1	5	0	2	3	4	0	2	4	1	7	6	2	2	3	2	7	3	4	5	3	4	1	2	3	5	5	2	2	5	4	5	3	6	5	1	2	5	4	8	3	5	0	9	7	5	0	5	0	0	4	1	1	0	0	6	1	4	1	4	7	0	1	7	1	4	2	1	2	3	3	2	0	1	1	2	1	0	3	2	0	1	7	3	4	2	2	3	8	0	8	3	1	0	3	2	1	3	1	6	6	3	0	0	3	2	2	2	1	8	4	4	5	7	3	8	5	1	6	8	3	4	0	1	3	2	1	2	3	1	2	1	0	3	3	6	2	0	4	1	5	3	1	8	5	1	2	2	0	4	5	0	2	2	5	2	2	4	4	2	2	0	2	3	2	6	0	2	3	6	7	2	5	3	1	6	5	8	5	4	3	6	5	2	2	0	0	2	6	3	5	4	4	2	1	2	4	4	5	4	0	7	1	1	5	2	6	0	0	2	2	2	4	2	3	3	5	4	1	9	4	3	2	4	1	3	3	1	3	6	2	5	9	3	0	1	2	4	7	1	3	3	4	4	6	6	0	4	4	5	6	4	5	2	6	0	3	4	3	5	2	5	3	4	3	0	7	4	2	0	2	4	3	4	4	4	0	2	0	2	4	3	3	4	2	4	2	0	3	5	6	2	5	0	7	0	2	1	0	1	0	3	4	9	2	3	1	1	2	2	0	6	0	3	5	4	5	3	2	4	4	6	5	2	6	3	1	2	7	3	2	3	1	3	4	3	0	1	1	3	2	0	1	5	1	1	1	0	1	4	6	0	3	0	0	1	1	0	1	13	0	5	2	5	4	1	3	4	6	1	6	3	0	2	3	4	2	2	4	2	1	1	4	5	5	4	4	4	2	4	2	5	5	3	6	0	2	5	4	0	4	5	3	2	1	1	3	3	2	1	5	1	2	2	0	3	5	2	6	1	5	2	4	3	1	4	5	1	0	3	8	0	1	7	1	1	0	4	2	2	2	1	1	0	7	2	3	0	6	5	1	1	2	0	3	4	4	3	3	3	0	6	3	4	6	7	7	3	2	2	3	3	0	0	3	1	1	2	4	2	2	4	3	1	2	3	3	1	2	4	4	0	2	11	2	4	5	1	3	4	4	5	2	4	3	3	5	3	3	5	0	2	2	8	3	3	1	4	1	0	1	4	3	0	3	7	3	4	3	5	8	5	1	4	6	5	7	3	2	4	6	3	2	0	4	1	7	1	3	2	4	2	2	2	2	2	3	3	2	6	4	1	3	2	2	5	4	1	3	3	0	4	0	2	5	1	4	5	2	2	4	3	1	5	3	1	5	3	0	2	0	1	0	1	1	3	5	4	2	4	4	3	2	0	5	2	8	2	0	4	2	2	0	4	7	5	1	2	5	0	0	2	9	7	0	4	7	5	3	4	2	1	1	0	5	1	2	0	7	2	0	0	1	2	0	1	0	0	2	1	3	1	3	0	4	5	3	3	3	1	0	3	1	6	1	4	0	4	4	1	0	0	4	3	1	6	4	3	1	7	3	3	0	0	6	3	1	4	1	7	0	3	1	1	9	7	5	2	2	5	6	6	3	2	4	0	3	5	2	6	0	5	0	1	0	3	2	0	1	6	9	4	2	5	2	1	2	5	2	2	5	0	1	1	1	2	5	7	4	2	3	1	0	4	2	5	5	5	2	5	10	3	0	2	4	1	2	1	4	5	5	2	0	0	3	3	0	4	3	1	2	4	0	4	1	2	5	1	4	2	3	8	8	3	2	3	1	1	1	2	5	2	1	4	2	3	2	0	3	5	0	4	1	4	5	1	2	1	8	4	3	6	2	1	1	4	0	2	6	3	0	3	0	1	2	3	1	4	0	5	2	6	0	2	1	3	2	0	2	10	6	0	0	3	1	2	4	1	9	5	0	2	1	5	4	4	2	4	3	6	4	3	2	3	3	1	6	9	4	6	1	1	4	6	5	3	2	2	4	1	4	7	0	4	2	5	1	3	3	2	3	6	2	1	3	3	4	5	5	0	3	6	3	0	2	2	1	5	5	5	5	5	4	1	2	3	1	4	4	1	4	4	3	6	3	3	3	1	9	4	0	1	5	4	0	3	2	3	4	2	6	7	1	10	0	0	0	7	5	3	0	1	2	0	3	3	0	3	6	5	1	4	2	1	3	5	1	1	4	6	2	4	2	4	7	8	6	4	0	0	0	1	5	2	5	5	3	1	1	0	0	4	6	2	1	3	4	1	3	10	2	2	7	1	4	1	4	6	5	4	4	1	6	2	3	4	2	1	8	1	5	4	3	2	3	1	0	2	3	1	3	5	2	1	2	3	3	2	0	5	2	7	5	4	4	0	2	1	2	2	0	3	5	5	1	5	4	2	0	0	2	2	1	5	2	0	9	1	2	6	1	1	4	4	2	3	2	1	4	4	1	4	4	2	8	3	0	5	4	5	3	0	1	2	4	4	4	1	2	4	1	3	0	0	2	4	5	3	8	9	4	1	5	6	2	4	1	3	2	2	5	1	1	6	1	2	4	2	1	1	1	6	3	3	6	0	3	6	3	4	3	4	0	6	7	2	2	7	7	2	3	3	0	5	0	7	2	3	4	1	0	3	0	5	2	2	5	4	7	1	7	1	2	4	4	0	1	1	1	5	3	3	0	4	2	1	3	3	3	1	3	2	2	0	8	0	3	4	2	3	5	3	0	2	0	0	9	5	3	5	1	0	5	4	0	2	4	6	3	2	12	4	3	1	0	6	2	0	0	4	2	0	2	2	3	8	3	1	4	0	0	3	0	0	3	4	1	4	1	3	0	3	0	6	6	2	2	3	2	1	5	3	4	7	2	0	0	1	1	7	2	5	8	6	2	0	2	0	2	3	4	1	3	2	3	2	1	1	3	4	2	4	0	4	5	4	0	2	5	2	3	5	3	3	1	2	1	7	1	4	6	6	5	4	1	3	0	1	6	3	1	2	6	4	3	4	1	7	1	1	7	2	2	2	2	1	7	3	0	9	0	1	7	4	3	3	1	1	1	3	1	3	4	4	3	2	5	4	2	3	1	1	3	0	1	3	5	2	8	0	3	0	0	4	7	3	3	5	5	5	3	6	0	1	3	0	1	2	9	2	5	4	7	0	9	9	2	2	3	3	2	6	0	4	1	2	0	0	3	1	3	4	4	2	3	5	4	3	0	1	0	2	0	2	2	7	5	5	0	6	2	5	7	0	0	6	4	4	4	3	3	1	6	2	3	3	3	3	7	4	8	6	11	9	5	0	2	2	4	5	5	2	0	2	5	1	4	1	4	3	0	7	3	3	0	1	2	5	1	4	2	3	3	5	4	3	1	0	3	6	3	2	2	3	3	4	3	0	10	0	5	3	1	5	2	2	1	0	1	1	4	0	4	0	6	1	4	1	0	1	3	5	3	2	3	7	4	1	3	4	1	3	2	3	4	2	2	0	6	2	3	5	0	6	8	2	4	5	0	0	4	3	5	6	6	5	9
N0.HOG0010871	2	0	0	0	1	4	0	1	0	0	2	1	0	0	1	2	1	0	0	1	0	1	1	2	0	1	0	0	1	1	0	1	1	2	0	0	0	0	0	0	1	0	0	0	0	0	2	2	2	0	0	0	2	2	0	1	1	1	0	0	1	1	0	0	0	2	1	0	2	0	0	0	0	3	0	0	0	0	0	0	0	0	0	2	0	1	0	2	2	0	0	1	0	0	0	0	0	0	1	0	0	0	0	0	0	0	0	1	1	1	0	0	0	1	1	1	0	0	1	2	0	2	1	1	0	0	0	0	1	0	3	2	0	0	0	0	1	1	2	1	4	0	1	0	1	0	1	0	0	2	1	1	0	0	0	2	1	0	0	0	0	1	0	0	0	2	0	1	1	1	2	1	1	1	1	0	1	3	2	2	0	1	0	1	0	0	0	0	0	2	0	0	0	0	1	0	1	0	3	0	1	0	0	1	1	0	0	0	0	0	0	1	0	2	0	0	0	0	2	1	0	1	0	0	0	0	1	0	1	2	0	0	0	1	0	0	1	0	1	0	1	0	0	0	0	0	0	0	3	2	0	0	0	0	0	1	0	1	1	2	1	0	1	1	0	0	2	0	3	1	0	1	1	1	1	0	0	0	0	2	1	0	0	0	1	0	1	0	1	1	1	1	0	1	0	2	0	0	0	1	1	0	1	0	0	0	0	1	2	0	0	0	0	1	3	1	0	0	0	1	0	1	0	0	0	2	1	0	0	0	1	0	0	0	0	0	0	0	2	3	1	2	0	1	1	0	0	1	1	0	0	0	3	0	0	0	1	2	2	0	0	0	0	0	1	0	0	1	0	2	1	0	2	0	0	1	1	0	1	0	0	0	0	3	1	0	0	1	1	0	3	1	1	0	1	2	2	0	2	1	1	0	2	0	1	0	0	0	0	1	1	0	0	0	1	0	0	1	0	1	0	2	1	0	1	0	0	0	3	1	1	0	0	1	0	0	0	0	0	0	1	1	1	1	0	0	0	0	0	1	0	0	0	2	0	0	1	0	0	1	0	0	1	0	0	0	1	0	3	0	0	1	1	0	2	1	0	1	0	1	1	0	0	1	0	1	1	0	0	1	0	0	2	2	0	0	0	0	1	1	1	0	1	0	0	0	0	0	0	1	0	0	1	0	0	0	1	0	0	0	0	0	0	0	1	0	0	1	1	2	0	2	1	5	1	1	0	1	0	0	0	0	1	0	1	0	2	0	0	1	1	0	1	0	0	2	1	2	0	0	1	1	2	1	0	1	0	0	0	0	0	0	0	0	0	0	3	0	1	1	0	1	1	0	0	1	0	0	1	0	2	2	1	0	0	0	1	1	1	0	0	1	2	1	0	0	0	0	2	1	0	0	1	1	0	2	1	0	1	0	1	0	0	0	0	1	2	0	0	0	2	0	2	0	1	1	0	0	0	1	1	0	0	1	1	1	0	0	0	0	1	1	0	0	0	2	0	1	0	0	0	1	1	0	2	1	1	1	0	0	0	1	0	0	1	1	0	0	2	2	2	0	0	1	0	0	1	0	0	0	3	0	3	0	1	0	0	1	1	0	0	2	0	0	0	1	1	1	0	2	1	0	0	0	0	0	0	2	4	0	0	0	0	1	0	1	1	0	0	0	1	0	2	0	1	1	0	0	1	1	0	1	2	4	1	1	1	0	0	0	0	0	3	1	0	0	1	4	1	0	2	2	0	2	1	1	2	2	2	0	0	0	0	1	0	1	3	0	0	0	0	0	2	0	0	1	0	0	0	2	0	2	2	1	1	0	0	1	1	0	0	1	0	0	1	0	1	0	0	0	0	2	1	0	0	1	1	4	1	0	0	0	1	0	1	2	0	0	1	1	0	0	0	1	1	1	0	1	3	2	1	0	0	0	1	0	0	1	1	2	0	1	1	0	0	1	0	1	0	1	0	0	2	1	0	0	1	1	1	0	0	1	0	0	0	0	0	0	0	0	0	4	0	0	1	0	1	0	0	0	0	0	0	1	2	0	0	1	2	0	0	0	1	0	1	1	0	0	0	0	0	0	2	0	1	0	0	0	0	1	1	0	1	0	1	2	1	0	0	0	1	0	0	1	1	0	0	0	0	0	0	0	0	0	0	1	0	0	1	1	0	0	0	0	1	0	3	1	0	0	0	0	0	0	0	3	0	1	2	1	1	0	1	1	1	0	1	0	0	0	1	0	0	1	1	1	1	1	2	1	0	0	0	1	1	0	0	1	0	0	1	1	0	0	0	0	0	1	0	1	0	1	0	0	1	0	0	0	1	0	0	2	0	0	1	0	0	1	2	0	0	0	1	1	1	0	1	0	2	0	0	0	0	0	1	0	2	1	2	1	0	1	0	3	2	0	1	0	0	1	3	1	0	1	1	1	0	1	3	0	1	0	1	0	1	1	0	2	1	0	1	0	0	0	2	0	1	2	1	0	0	0	0	0	0	2	2	0	0	2	1	1	1	0	0	2	1	1	1	4	0	1	1	1	1	0	0	0	0	1	1	0	0	0	2	0	0	0	0	0	0	1	0	0	0	0	0	0	1	0	0	1	0	2	0	1	0	0	2	1	1	2	0	0	0	1	3	0	3	0	0	1	2	3	0	1	0	0	2	0	2	0	0	3	0	0	0	0	1	0	0	0	0	0	1	0	3	0	0	0	1	0	1	0	0	0	0	0	1	1	0	0	0	0	0	2	0	0	0	0	1	0	1	0	1	0	3	1	0	0	1	1	0	0	2	0	0	2	1	1	0	1	3	2	1	0	0	1	1	0	2	0	0	0	1	0	0	1	1	0	2	0	0	0	0	0	0	1	0	1	1	1	0	1	0	0	0	0	0	0	1	0	2	0	0	0	0	0	1	1	0	0	1	1	1	1	2	1	1	0	0	0	1	1	0	1	0	0	1	0	1	0	0	0	0	1	0	0	1	0	0	0	0	1	0	0	0	1	0	0	0	0	0	1	0	0	1	0	0	1	0	1	3	1	0	1	0	3	1	2	1	1	0	1	1	0	0	0	0	0	1	1	1	1	0	0	0	2	3	1	0	1	4	1	1	0	0	0	0	1	1	0	0	2	0	1	0	1	1	3	2	1	0	0	3	0	0	1	1	1	0	0	2	2	1	0	0	0	0	1	1	1	2	0	0	1	1	2	1	0	0	0	1	0	0	3	2	2	0	2	0	0	2	2	1	0	0	1	1	0	1	0	2	1	2	0	0	1	0	0	0	0	2	0	1	0	0	2	1	0	1	0	0	0	0	1	0	0	0	0	2	0	0	0	0	1	2	2	0	1	1	1	0	0	3	1	0	0	0	2	3	1	1	0	0	0	0	0	0	1	3	0	0	1	0	0	3	0	1	0	1	3	1	0	2	0	1	2	1	0	1	0	0	0	1	1	3	0	0	0	0	0	1	0	0	0	0	2	0	4	0	2	0	1	2	0	1	0	1	0	2	1	1	0	0	0	3	0	2	1	0	0	0	0	1	0	0	0	1	1	0	0	0	1	0	2	0	0	0	3	0	2	0	0	0	1	0	2	1	0	0	0	0	0	0	0	0	2	1	0	0	0	1	0	2	0	0	0	0	0	2	0	0	0	1	0	3	0	1	0	0	0	0	0	0	1	0	0	0	0	1	1	1	1	0	1	0	1	0	1	0	2	4	0	0	2	0	0	2	2	1	0	0	0	2	1	0	1	1	0	1	0	3	1	0	0	1	1	2	0	1	1	0	0	0	0	1	0	1	0	2	1	2	0	0	0	0	4	2	1	3	0	0	1	0	0	2	0	2	2	0	0	0	0	1	0	1	0	2	0	1	1	1	0	0	0	0	0	2	0	0	1	4	0	0	2	0	0	1	1	1	0	0	0	2	0	0	1	0	0	0	0	0	1	0	0	1	1	0	0	1	0	1	0	0	1	1	0	0	3	0	1	0	0	0	0	0	2	0	1	0	0	0	1	1	1	0	0	0	1	0	0	0	2	0	0	1	0	0	0	0	1	0	0	1	1	1	0	0	0	0	0	0	0	3	1	1	1	0	2	0	1	1	0	1	1	3	2	0	2	2	1	0	1	0	0	3	1	2	1	0	1	0	1	1	4	0	0	2	1	1	2	1	0	0	1	1	0	1	0	1	0	0	0	0	2	0	1	0	1	1	3	0	0	1	1	0	0	0	2	1	1	1	1	0	0	0	0	1	0	0	0	0	1	0	0	0	0	1	1	1	2	0	1	1	4	0	2	1	0	0	1	0	1	2	0	0	1	1	2	2	1	0	0	2	1	1	0	0	1	2	3	0	0	0	2
N0.HOG0006851	2	1	3	0	1	6	3	5	1	2	8	1	1	0	2	2	4	3	0	4	2	0	4	4	3	4	5	5	3	1	11	1	1	1	2	1	2	1	2	4	3	2	5	1	4	2	0	1	5	2	3	2	6	2	1	1	1	4	0	0	3	1	2	2	2	3	2	3	2	0	1	0	3	8	2	3	6	1	5	4	3	2	2	1	1	2	6	3	1	5	3	3	0	2	2	5	3	2	2	2	1	5	2	1	1	0	0	2	3	1	1	1	2	2	2	0	0	1	0	0	1	1	2	0	2	4	3	6	2	2	7	3	6	2	0	6	3	8	2	2	1	2	1	1	1	2	1	1	2	6	2	1	4	2	5	5	1	1	0	0	4	2	0	2	4	2	6	1	4	7	1	2	4	12	1	1	1	1	3	2	0	0	5	1	1	5	3	2	4	1	2	3	0	1	3	0	5	3	3	1	2	0	0	6	3	3	4	5	5	0	0	1	1	0	5	1	1	2	2	3	2	1	4	2	2	1	1	0	3	2	0	3	1	0	0	1	7	5	2	3	0	4	3	4	2	1	2	4	1	1	0	4	1	0	2	2	0	1	2	3	1	2	4	2	3	7	4	2	1	1	0	3	6	4	0	0	0	0	4	2	1	0	2	0	3	1	2	3	4	3	1	1	1	3	4	4	4	3	2	3	8	1	3	0	2	3	1	1	4	2	1	1	4	0	2	0	3	1	2	2	3	0	2	2	2	1	4	2	0	1	0	0	9	3	3	1	4	2	3	5	2	1	0	1	3	1	1	3	0	6	1	4	5	3	2	2	0	1	2	1	3	0	1	4	2	0	2	3	0	1	2	0	3	0	0	8	4	2	2	2	4	0	2	5	3	5	0	3	3	1	4	1	1	1	0	1	6	2	5	1	2	2	3	3	3	2	4	4	1	1	2	0	1	1	3	0	2	2	1	4	0	2	1	4	2	1	3	0	2	4	3	0	1	2	2	0	2	0	2	0	5	1	1	1	2	2	0	4	0	4	4	3	0	2	3	0	6	4	4	3	1	0	2	1	0	2	1	2	5	3	2	3	2	2	3	1	1	1	2	4	4	3	0	1	0	4	5	1	2	2	1	2	3	1	5	3	3	3	4	3	0	0	3	1	2	0	1	0	1	4	0	1	3	1	1	2	1	1	0	0	0	0	4	2	2	2	2	2	2	5	5	3	1	2	0	2	5	2	1	4	4	1	5	1	0	2	3	3	3	1	2	1	3	4	1	2	5	3	1	0	0	3	2	4	4	0	1	0	1	3	1	1	4	4	4	1	4	1	3	1	4	0	2	2	1	5	1	4	0	3	3	2	3	1	2	0	2	2	2	1	5	2	1	6	2	1	4	3	3	2	2	4	4	1	0	6	4	2	3	2	3	1	4	5	0	4	2	0	0	0	1	0	4	1	5	1	2	0	2	3	2	0	2	3	1	2	2	4	1	2	1	2	0	2	0	3	1	2	2	2	0	4	5	0	2	0	0	0	2	2	2	1	6	1	1	5	1	2	4	3	3	1	3	1	2	1	0	6	1	4	1	1	1	2	4	2	0	1	4	5	0	3	1	0	1	1	1	1	3	4	2	5	1	1	2	5	2	1	3	0	1	0	2	5	5	0	1	4	3	0	0	0	2	2	3	5	5	3	3	0	2	3	3	1	3	2	1	4	2	2	4	2	2	4	0	1	3	4	2	0	2	1	1	2	1	2	3	2	1	3	0	0	2	3	0	2	3	4	4	5	1	3	1	3	0	1	1	0	5	5	0	0	2	1	2	0	2	3	7	3	1	1	0	2	4	4	2	7	6	5	2	3	1	3	6	1	1	3	1	0	3	2	4	2	4	1	1	0	5	0	5	1	2	4	2	1	2	2	3	1	1	3	2	2	1	5	2	2	1	3	0	1	3	1	2	5	0	6	1	2	2	3	2	3	1	3	2	0	1	1	1	0	1	2	1	0	2	2	0	0	3	1	0	4	2	4	3	2	5	2	1	0	3	3	4	1	3	3	3	2	0	1	3	1	2	1	0	2	1	4	1	2	1	2	3	1	0	0	2	3	2	1	3	4	2	3	3	3	2	1	3	0	3	5	0	1	1	2	0	4	1	1	1	2	3	1	1	0	2	0	0	0	3	0	8	4	0	7	1	1	4	1	3	1	1	5	1	0	1	2	1	0	0	6	1	5	1	3	7	0	2	0	3	1	3	2	0	4	4	1	1	2	0	3	0	0	0	5	3	2	3	5	5	3	0	1	0	6	0	3	2	2	0	2	3	5	3	3	0	0	1	0	5	1	3	0	1	3	2	0	0	1	4	1	1	4	6	6	1	0	1	0	1	3	4	0	3	1	3	0	0	0	0	6	4	2	1	5	1	3	1	3	3	2	2	4	4	1	8	0	0	0	6	0	3	3	0	0	3	7	3	2	4	1	8	2	4	1	1	0	2	1	4	2	1	4	2	4	0	2	2	4	3	0	3	3	4	0	5	3	2	0	2	2	1	0	3	3	1	2	1	1	0	2	2	0	2	3	0	2	1	0	1	1	1	4	1	0	2	2	2	4	3	3	1	3	1	2	0	3	5	1	1	1	1	1	2	2	2	0	4	5	3	1	4	1	0	1	6	2	2	0	4	1	4	0	0	8	3	1	1	0	0	7	3	1	2	2	3	1	2	0	1	2	2	3	0	3	5	2	0	1	2	1	3	2	1	5	4	0	1	3	7	3	5	1	0	0	1	4	1	0	2	5	5	4	2	1	5	1	0	2	4	2	0	3	0	4	1	5	1	2	1	4	5	0	0	2	1	1	3	2	2	5	2	3	4	3	0	1	4	2	0	4	1	1	6	4	4	1	6	0	2	4	2	2	4	3	2	3	2	3	4	2	1	2	3	2	4	0	0	1	1	1	4	1	3	3	0	3	0	1	4	4	2	3	2	5	2	1	1	3	0	1	4	1	1	0	2	6	4	3	0	2	2	0	5	1	1	1	1	3	0	1	6	3	4	4	2	1	2	4	2	1	3	0	4	1	0	0	0	4	3	5	4	1	0	0	4	4	2	5	1	5	2	2	1	1	1	2	1	2	1	4	3	5	4	3	0	4	3	3	0	1	3	0	0	4	4	4	5	5	3	2	0	2	2	0	0	1	2	1	0	3	1	2	3	2	4	0	0	3	5	1	1	1	2	4	0	1	3	3	1	1	0	3	1	1	2	0	1	2	1	2	2	2	2	3	2	2	2	5	5	2	3	0	1	2	2	1	0	0	1	5	2	1	1	1	0	1	4	1	1	0	0	1	5	2	1	5	0	1	6	2	3	0	2	3	1	5	0	0	3	0	1	1	1	2	2	0	4	1	2	1	4	1	1	1	1	2	3	1	1	2	4	0	3	3	2	4	4	0	2	0	4	3	1	0	0	2	1	1	2	2	0	6	0	5	1	3	0	0	3	1	3	1	5	4	0	3	1	1	5	0	4	2	3	1	3	2	2	2	0	2	1	1	0	1	1	1	1	1	2	0	2	5	3	0	2	2	0	2	2	2	0	4	4	1	4	3	1	1	1	7	3	1	4	4	3	2	0	2	4	1	7	4	0	1	0	0	2	1	0	1	5	6	3	2	3	1	1	0	2	2	4	5	4	9	1	3	2	1	1	2	0	1	1	1	3	6	1	5	5	0	0	2	0	3	3	5	4	1	0	0	3	8	2	6	5	3	3	0	2	5	2	0	1	1	4	2	1	0	3	1	1	0	5	1	2	2	4	1	2	0	1	1	0	2	0	0	2	2	4	10	1	1	3	1	1	4	0	2	0	2	1	2	3	0	6	0	1	5	4	3	3	1	1	0	1	1	4	2	0	1	1	2	2	0	0	5	0	0	1	6	4	3	3	5	0	3	0	1	4	3	1	0	2	0	5	2	1	1	0	6	0	1	3	2	1	4	1	6	0	1	4	1	3	4	3	0	3	0	2	4	3	0	3	0	0	4	4	3	2	3	8	0	5	1	4	2	0	1	0	2	3	3	2	4	1	4	3	1	0	0	1	2	2	2	3	5	2	5	1	4	2	1	3	0	0	0	3	4	1	6	0	1	2	3	5	3	2	2	3	1	0	4	1	3	7	2	1	2	2	0	3	2	3	1	4	1	2	4	1	6	0	3	0	3	4	6	0	5	0	0	3	1	2	3	0	2	1	2	2	3	1	1	0	2	2	0	0	2	1	3	2	0	0	0	4	4	2	1	4	4	1	2	1	2	4	2	2	2	3	1	0	3	0	1	3	4	0	0	1	2	2	0	1	0	1	8	4	3	4	7	3	4
N0.HOG0006854	1	1	1	0	2	2	3	4	0	1	0	0	2	0	1	1	0	4	0	4	0	1	0	2	2	3	5	1	1	3	0	0	0	1	4	0	3	0	2	3	1	2	0	3	2	3	2	1	0	0	0	2	1	1	0	0	1	0	0	3	0	0	1	1	1	2	1	0	2	1	0	0	0	0	5	1	0	1	1	3	0	1	0	0	5	4	0	2	3	0	1	2	0	0	3	0	0	0	1	1	0	0	3	0	3	0	0	1	2	2	0	0	2	1	0	2	0	1	2	0	4	4	1	1	2	2	1	2	2	1	2	5	3	0	1	1	2	1	0	1	2	2	0	0	0	2	1	1	1	0	1	2	5	1	2	1	0	1	0	5	3	1	1	0	2	3	3	1	0	1	4	1	1	3	1	0	3	2	4	3	2	2	5	2	0	2	2	0	2	2	0	4	0	1	2	2	3	1	2	2	4	0	0	3	2	0	3	2	1	0	0	1	2	3	2	1	1	5	2	1	1	0	2	1	0	0	0	1	2	2	1	4	1	2	0	0	2	0	1	1	3	2	1	0	2	2	2	1	2	3	0	2	4	1	1	2	0	1	2	2	2	0	0	1	2	1	3	2	3	1	3	1	6	1	1	0	0	3	1	1	1	1	1	0	0	1	0	0	0	3	1	3	0	0	1	1	4	1	1	0	1	0	1	2	1	0	2	1	0	2	2	1	4	2	2	1	1	2	0	0	1	1	0	1	5	5	2	2	0	2	1	0	4	1	1	2	1	0	1	5	1	2	0	1	1	1	1	3	0	1	3	2	2	1	5	3	1	0	5	0	0	1	2	1	2	0	0	2	3	1	4	1	1	2	1	1	0	1	3	1	1	4	0	2	1	2	1	2	1	0	0	2	2	5	1	1	3	1	1	0	15	2	0	0	1	0	2	1	0	1	1	1	0	0	5	0	2	2	1	2	0	4	0	1	1	6	2	0	1	4	0	0	0	1	3	3	1	0	4	1	4	0	1	4	1	2	1	3	0	0	1	0	0	2	3	0	5	0	4	2	3	0	2	1	2	0	4	3	1	1	0	3	2	1	2	0	2	3	1	3	1	1	0	1	0	0	3	1	4	2	0	0	1	1	3	3	1	1	0	0	1	0	0	3	3	0	1	0	0	2	0	1	2	4	0	1	0	1	1	3	0	0	2	0	2	0	0	0	1	3	1	1	3	3	1	2	1	2	3	0	0	0	1	5	2	0	0	2	0	3	0	0	1	1	2	0	1	4	3	0	2	3	1	1	3	1	1	1	1	3	1	1	3	1	4	1	0	0	2	2	0	3	1	0	1	3	0	2	3	0	1	3	3	3	1	1	0	1	0	1	2	2	19	2	3	0	0	1	1	1	2	1	2	3	0	1	1	1	1	4	2	0	1	0	0	6	0	1	1	1	0	0	2	0	3	1	6	0	1	3	0	8	1	1	2	6	0	1	1	2	0	2	1	2	1	1	4	1	5	1	2	1	1	0	11	1	1	4	0	1	0	1	2	1	1	1	0	0	3	0	3	3	2	0	0	0	0	1	0	0	1	0	3	3	0	1	1	3	3	1	0	0	2	0	0	1	1	2	5	1	3	0	0	3	2	2	2	2	3	0	3	0	1	0	0	3	0	4	3	0	1	0	1	3	1	0	1	3	5	0	1	3	2	2	2	2	0	1	1	0	3	2	1	0	0	3	1	1	1	1	1	0	0	1	1	1	2	5	0	1	0	3	1	0	1	4	4	2	4	2	0	2	2	1	0	0	2	0	2	2	0	0	6	1	0	0	0	3	5	1	0	5	1	0	2	1	2	7	3	0	1	1	3	1	3	1	1	0	2	0	0	0	2	1	0	4	1	0	3	0	0	2	3	2	4	2	2	0	0	5	0	1	3	1	0	1	1	0	2	2	0	2	1	3	1	1	3	3	0	0	4	3	3	1	0	2	2	0	2	2	3	0	2	1	1	0	2	1	0	0	3	20	0	1	2	0	2	1	4	2	1	2	0	4	4	4	3	1	4	0	0	1	0	0	1	2	2	1	5	1	1	1	1	1	1	1	1	1	0	1	1	0	0	1	2	0	0	2	1	2	3	0	0	0	1	4	2	0	0	6	1	1	0	1	2	3	2	0	2	0	0	0	2	1	1	0	3	0	1	0	1	0	2	2	4	1	1	1	1	0	1	0	0	5	4	1	1	3	2	1	0	5	1	0	5	2	1	4	0	3	1	3	0	0	2	4	0	2	3	0	2	1	2	0	0	0	1	3	0	3	1	2	0	0	2	1	2	1	0	0	1	0	3	1	3	0	0	4	2	2	0	0	0	8	0	1	0	1	2	0	1	0	0	0	2	0	0	1	0	0	2	4	2	1	3	5	0	0	0	1	1	1	1	4	1	3	1	0	0	0	1	3	1	1	1	1	1	0	0	3	1	2	0	1	1	6	1	6	5	2	0	0	1	0	1	1	1	0	0	0	4	0	4	1	3	4	3	0	3	2	1	0	0	2	3	2	0	0	1	2	1	0	0	1	1	0	3	0	1	3	2	2	0	1	2	2	1	0	0	0	1	1	4	0	2	1	1	0	2	0	0	7	1	1	5	1	3	2	1	1	3	1	1	2	3	1	0	5	0	2	2	3	1	1	1	0	0	0	5	1	2	0	2	1	1	2	1	0	0	0	0	0	0	3	0	5	1	1	1	4	0	0	0	6	2	0	0	1	0	0	1	1	1	1	0	1	9	0	2	0	3	1	2	3	2	1	2	0	1	1	0	3	1	4	2	20	0	2	1	3	5	0	1	0	2	0	0	2	0	2	1	1	1	3	16	2	4	2	0	0	1	5	2	2	2	0	1	0	2	0	1	3	1	0	1	2	3	15	0	2	0	1	4	4	0	6	1	2	2	0	0	0	2	1	2	2	3	3	2	2	2	5	2	0	0	0	1	4	5	2	0	1	0	1	1	0	4	1	2	2	4	2	4	0	1	0	1	3	2	4	3	3	4	2	2	3	1	2	2	3	3	3	1	3	2	1	3	1	0	0	1	3	0	4	1	0	0	1	3	13	1	0	1	1	0	1	1	2	3	3	1	0	3	2	3	1	1	4	0	2	0	0	0	0	0	0	3	3	1	1	3	1	2	1	1	1	0	0	0	3	2	4	2	4	3	2	0	2	1	0	0	2	1	2	0	2	4	5	1	1	0	3	2	0	2	5	0	1	2	2	4	2	1	2	1	3	2	1	2	0	0	1	1	3	4	0	0	0	2	0	2	0	0	0	5	0	1	0	2	2	2	0	0	0	2	0	2	3	2	1	0	1	0	0	2	0	0	1	3	0	1	0	4	0	0	0	3	0	0	0	4	6	0	2	0	2	0	2	0	4	4	2	2	2	3	2	0	5	3	5	1	2	12	0	1	1	1	1	0	2	2	1	1	2	2	3	1	2	0	0	0	1	1	3	1	1	1	3	0	2	2	0	1	0	3	7	1	0	2	2	0	1	1	3	0	0	0	3	3	0	2	0	3	0	2	0	3	2	1	2	0	1	2	1	0	2	1	0	0	1	0	0	0	1	0	2	3	2	3	2	0	2	4	0	4	2	0	0	0	0	2	1	0	0	1	0	0	0	5	1	0	0	2	0	0	1	2	2	3	2	3	0	0	4	0	0	0	4	3	1	0	3	0	0	0	1	0	3	3	2	2	2	0	0	0	6	2	1	1	2	1	3	3	1	4	0	0	1	4	0	4	2	1	2	0	1	2	1	0	3	2	1	0	0	2	0	1	1	3	0	0	1	12	0	1	0	5	0	1	2	0	0	2	2	2	3	1	0	1	0	0	2	2	1	2	5	0	2	1	1	7	4	3	2	1	2	3	0	3	1	0	1	0	1	1	1	5	1	0	0	1	0	2	4	2	0	3	1	2	3	2	0	1	2	0	1	1	1	1	4	0	0	0	3	0	1	0	1	5	3	0	0	1	0	2	0	2	0	0	3	3	2	3	1	1	3	2	0	0	0	4	0	3	0	4	3	2	1	10	2	3	6	0	2	4	1	3	2	2	1	2	4	1	2	8	1	2	0	0	2	1	4	1	3	0	1	1	3	1	3	4	0	2	3	1	1	0	2	5	1	3	0	0	0	0	3	4	1	0	0	1	2	2	0	0	0	0	4	1	0	0	2	0	0	1	2	0	5	0	0	1	0	0	2	1	1	0	2	1	6	0	1	0	1	1	2	0	1	1	3	1	0	1	2	2	3	3	2	1	0	1	1	1	1	3	2	0	3	3	2	0	0	0	4	3	1	1	1	2	1	2	6	1	1	1	0
N0.HOG0008721	2	0	1	1	0	3	2	1	0	0	0	2	0	0	0	1	0	1	0	0	0	0	0	0	0	5	2	2	0	0	1	0	1	1	1	0	0	0	0	1	3	0	1	1	1	3	0	0	0	1	0	1	1	1	0	0	0	1	0	0	3	0	2	0	0	2	1	0	0	0	1	0	1	2	2	0	0	3	0	0	0	0	1	0	1	2	1	2	0	1	2	3	1	0	1	0	1	0	0	0	0	0	0	1	0	0	0	0	0	1	0	0	0	2	1	1	0	0	0	0	1	1	1	0	1	0	2	2	0	0	1	0	2	0	0	2	0	0	2	0	2	1	0	1	2	2	2	1	2	1	1	2	0	3	0	0	1	0	0	2	1	2	0	2	1	1	1	0	0	0	0	1	1	1	1	1	0	0	0	0	2	1	1	1	0	1	0	0	1	0	0	3	0	0	0	0	0	0	2	1	0	0	0	3	0	1	0	2	0	0	1	1	1	1	0	1	0	0	2	0	1	0	0	1	0	2	0	1	0	0	0	1	0	1	0	0	0	0	2	0	0	0	0	0	0	0	5	2	0	1	1	1	0	0	2	4	0	0	2	2	1	1	2	0	0	3	1	0	1	0	0	2	4	1	1	0	0	1	0	2	1	0	0	0	5	0	1	1	0	0	3	1	2	0	2	0	2	1	0	1	1	0	1	0	1	4	0	1	2	0	1	1	1	0	2	0	0	0	1	0	1	0	3	0	1	2	0	0	0	0	1	0	2	0	0	0	0	0	1	3	1	0	0	0	1	2	1	2	0	0	0	0	0	0	2	4	0	0	0	0	1	0	0	0	0	0	0	1	0	0	1	1	1	0	0	2	0	0	2	1	0	0	0	1	1	0	0	0	2	1	2	1	1	1	1	4	4	2	1	0	2	1	0	1	1	0	2	0	1	2	0	0	0	0	0	0	0	1	0	1	0	2	1	1	1	1	2	0	2	0	0	0	0	0	0	1	0	0	0	2	1	1	0	1	1	1	0	0	0	1	1	0	0	0	3	0	0	0	2	0	0	1	1	0	0	0	0	1	2	0	1	2	3	0	0	1	0	0	1	2	0	4	0	1	0	2	2	1	0	4	2	0	0	0	3	0	3	0	0	1	1	2	0	0	1	1	1	0	1	2	0	0	0	0	0	1	1	0	2	0	0	0	1	2	0	0	0	0	0	2	0	0	0	2	0	1	0	1	0	0	0	0	4	2	0	0	1	1	0	0	2	0	2	3	3	0	1	0	1	0	0	0	1	1	0	1	1	0	0	0	0	0	1	0	1	1	2	1	0	0	2	0	1	1	0	0	0	3	0	0	1	1	1	0	1	1	0	2	1	0	1	0	2	0	1	0	0	2	2	2	0	1	1	1	0	3	3	1	2	1	1	0	1	0	0	4	0	0	0	0	2	0	1	0	2	2	0	1	0	1	0	1	0	1	0	2	0	2	2	2	0	0	0	1	1	2	0	0	1	0	1	0	3	0	3	0	0	0	0	0	0	0	1	0	0	0	3	1	2	0	1	1	1	1	1	0	1	0	1	0	1	1	0	3	1	0	0	1	1	0	0	2	0	0	0	0	0	2	1	1	1	0	0	1	1	1	1	0	3	0	1	1	1	3	1	0	1	1	2	2	0	0	0	1	2	0	0	0	2	0	2	2	3	1	2	1	0	0	0	0	0	0	0	2	0	1	2	0	2	1	1	1	0	0	1	0	1	0	1	0	1	0	2	1	0	2	0	0	0	0	0	1	0	0	0	0	1	0	1	1	0	1	1	0	0	0	0	2	0	0	1	1	2	0	2	0	3	1	1	0	1	0	3	4	0	0	1	0	0	0	0	0	0	0	0	1	4	0	1	1	0	1	0	2	0	1	2	0	0	1	0	0	0	1	1	1	1	0	1	1	0	1	1	0	0	1	0	0	3	0	0	0	0	0	1	1	0	1	4	0	0	0	0	1	0	0	1	0	0	0	0	0	0	2	0	1	2	1	0	1	0	0	1	2	1	2	1	0	3	1	1	0	0	1	1	0	1	1	0	1	1	0	2	1	0	2	1	1	1	0	2	2	1	1	1	0	0	0	0	1	0	0	1	2	0	2	1	0	1	1	1	1	1	1	0	1	0	2	3	0	0	0	0	0	3	0	0	1	0	3	0	0	1	0	1	1	0	0	0	0	0	1	0	4	1	0	2	1	0	1	2	0	1	0	1	1	1	1	0	2	0	0	0	0	0	3	0	3	0	0	0	0	0	0	0	0	1	0	1	0	0	3	0	1	2	0	0	1	1	0	0	0	0	1	0	0	0	4	2	0	1	1	0	1	1	2	2	0	0	1	0	0	0	3	2	1	3	0	0	0	0	0	0	0	0	2	0	2	1	0	0	1	1	1	1	3	2	0	3	0	0	0	2	0	2	1	0	0	3	1	0	2	1	0	1	1	0	0	1	1	2	0	0	0	4	3	1	0	0	1	1	2	1	0	0	1	1	0	0	0	0	0	1	2	0	0	0	1	1	2	0	0	0	1	0	0	0	0	0	2	2	0	0	1	0	2	0	2	0	0	0	0	2	0	1	0	0	0	0	2	0	2	1	1	1	1	4	1	0	0	0	2	0	3	3	1	0	0	1	1	0	0	1	2	0	0	0	2	1	1	0	0	0	1	1	3	2	0	1	0	0	0	0	0	1	0	0	1	1	3	0	1	0	0	1	0	0	0	0	0	2	2	1	0	1	1	2	0	0	0	0	0	4	2	2	0	2	0	1	0	0	1	1	1	0	1	1	0	0	1	1	0	1	2	2	0	0	0	0	2	0	0	2	0	0	0	2	2	0	0	0	1	0	0	0	0	2	0	4	1	1	1	1	1	2	1	0	3	0	2	0	2	2	1	4	0	2	0	2	1	0	0	1	2	2	3	0	0	0	1	0	1	2	0	0	0	1	1	0	0	0	0	0	0	1	0	1	0	1	2	0	0	1	0	0	0	2	0	3	1	1	2	1	0	2	1	1	0	0	1	3	0	2	1	0	1	1	0	0	0	2	2	0	1	3	0	0	3	0	3	4	0	1	1	1	1	1	0	0	1	4	0	2	3	0	0	4	0	0	1	1	2	2	3	1	0	1	0	1	1	5	1	0	0	2	0	0	1	0	2	0	3	1	0	0	0	1	0	0	2	0	0	2	0	1	2	0	1	0	0	0	0	1	0	1	3	3	0	2	1	2	1	0	1	2	0	0	1	1	0	0	2	0	1	0	0	1	2	0	2	0	0	0	1	1	2	0	0	2	0	0	0	1	2	0	0	0	2	0	0	2	1	0	0	0	3	0	0	1	1	0	1	1	0	0	0	1	0	2	0	2	3	0	0	0	2	0	0	1	0	0	0	2	1	1	1	0	1	2	3	1	1	0	0	1	0	0	0	0	0	0	0	0	2	1	0	0	0	1	0	0	2	0	0	1	0	0	3	1	0	1	0	1	1	0	2	1	0	0	2	0	1	0	1	0	0	3	1	0	1	1	0	0	0	1	0	0	0	0	2	1	0	1	2	0	1	0	1	1	1	0	1	0	2	1	0	0	2	1	0	0	0	0	0	1	1	0	1	0	0	0	0	1	1	0	1	0	0	1	1	1	0	0	2	0	0	2	0	0	1	2	2	1	1	0	0	0	3	0	1	1	0	1	1	0	1	0	0	0	2	1	0	0	0	0	1	0	0	1	0	0	0	0	0	0	0	1	3	0	0	1	0	0	1	0	0	1	2	1	2	1	1	1	0	0	1	1	1	1	0	0	1	1	2	0	0	2	0	0	2	0	1	0	0	0	1	0	0	0	0	1	0	1	1	0	0	0	0	1	0	0	0	0	0	0	0	2	0	2	1	0	0	0	0	2	2	0	0	1	1	1	0	1	2	0	0	2	0	1	0	0	0	0	1	0	1	4	0	0	3	1	0	0	0	2	0	0	0	0	0	0	1	0	0	0	0	0	1	0	0	2	1	2	0	2	1	0	0	2	1	2	0	0	0	1	0	0	0	0	1	0	0	0	0	1	0	2	3	2	1	0	2	0	1	1	0	3	0	6	1	0	2	0	0	1	0	2	1	0	2	1	0	0	0	0	2	0	2	1	0	0	0	0	0	0	0	0	1	0	0	2	1	0	0	0	0	0	1	1	0	0	2	1	1	0	0	1	0	0	0	0	1	0	3	1	0	0	0	1	1	0	1	0	1	1	1	1	0	0	0	2	0	1	3	3	2	3	4	2	0	1	0	2	0	0	1	0	0	0	2	1	1	0	0	2	0	1	0	1	1	0	4	1	0	0	2
N0.HOG0000753	6	5	3	7	7	5	3	2	3	4	3	3	4	0	3	10	4	4	0	4	4	5	2	4	4	2	5	7	2	3	7	2	6	6	8	0	3	5	0	5	4	5	6	4	4	5	3	0	2	4	2	3	5	5	10	1	5	10	0	2	15	1	3	5	5	6	1	5	3	1	6	0	7	7	8	1	7	7	7	2	2	4	3	3	10	8	4	2	5	1	10	8	0	5	5	4	7	3	2	3	0	5	1	8	7	0	1	5	4	4	2	0	2	7	2	4	4	5	0	6	2	5	6	1	5	2	8	8	9	3	6	10	6	7	3	6	5	7	4	8	9	7	1	3	2	8	13	4	8	8	7	3	2	10	5	1	3	4	0	4	7	5	0	4	3	2	6	7	7	9	5	6	0	10	4	3	4	4	12	6	1	4	4	3	1	3	3	2	4	5	4	3	1	5	3	2	8	4	3	7	6	1	0	6	4	4	8	4	3	0	2	4	1	3	11	2	0	0	3	6	5	6	4	3	4	2	1	0	3	5	0	3	5	8	0	8	4	8	2	8	7	4	4	8	3	4	4	8	3	7	0	5	3	3	4	6	0	0	2	1	6	8	7	0	9	10	2	5	10	2	0	7	6	7	0	4	0	3	2	1	2	0	3	4	9	3	8	4	2	9	4	6	5	5	10	6	6	4	6	5	2	6	7	2	2	5	2	5	5	3	9	4	4	5	6	3	6	0	5	2	1	5	5	4	4	5	3	10	0	0	1	0	7	5	3	7	12	4	13	7	1	6	3	7	5	7	4	4	3	3	1	5	5	3	2	6	6	1	5	0	1	0	8	4	1	1	4	2	1	6	7	2	4	1	0	10	3	3	3	4	4	4	8	14	5	7	3	4	5	9	2	6	7	3	1	3	7	7	5	0	5	2	13	6	7	6	5	0	1	2	5	1	3	0	5	2	5	6	4	4	0	7	4	3	5	2	5	1	3	4	4	0	2	3	1	4	3	6	3	1	4	7	4	5	3	3	7	5	0	2	3	5	0	2	4	0	5	3	2	4	0	2	0	3	6	2	3	6	9	7	6	8	7	1	5	6	5	6	12	5	4	5	0	8	4	2	3	0	3	7	5	4	2	10	5	3	7	3	4	4	3	5	8	4	5	4	5	0	5	6	0	2	10	7	4	4	6	8	3	6	0	1	10	4	5	3	1	2	5	13	1	8	5	9	7	4	4	4	7	3	14	7	3	5	3	1	8	6	2	4	4	4	8	6	8	6	6	7	3	0	6	2	5	3	6	2	3	0	0	1	8	3	2	6	5	3	7	0	8	6	5	6	2	5	3	6	0	3	4	3	3	4	4	1	6	0	5	6	3	4	5	0	2	5	7	0	5	4	7	2	4	4	3	4	1	8	4	2	5	3	5	2	8	6	0	9	4	3	1	5	2	5	2	5	5	4	1	0	1	4	4	7	7	10	6	7	1	1	6	8	2	2	1	3	1	6	3	3	5	5	4	5	10	4	9	2	2	7	3	3	2	1	3	4	10	3	3	2	6	3	4	4	6	3	2	0	4	4	3	4	6	3	3	4	0	1	5	8	4	1	2	4	1	1	4	3	1	4	4	3	5	6	3	3	2	5	2	1	7	1	5	1	4	5	4	3	6	5	7	4	1	0	3	4	3	9	0	4	5	1	1	2	9	2	3	5	4	2	6	0	2	2	1	6	0	2	4	7	0	4	12	8	2	3	4	0	4	8	3	0	1	3	3	1	1	5	3	6	4	4	2	6	10	2	4	5	1	0	7	6	0	6	8	3	0	2	5	10	2	7	2	6	1	2	8	5	4	8	4	7	0	4	4	5	2	6	7	11	10	1	2	3	5	8	5	4	8	3	2	2	2	9	9	3	4	2	6	3	1	4	3	5	11	1	2	3	5	3	1	6	0	5	14	2	3	5	1	8	3	2	9	5	7	6	10	10	9	2	7	2	7	4	4	5	3	0	5	2	0	2	7	5	0	7	5	5	4	3	4	3	8	1	6	7	2	7	7	6	11	1	5	2	5	5	12	3	8	3	5	5	4	7	4	3	5	2	2	2	5	6	5	2	4	7	5	4	6	8	0	2	7	0	5	6	1	7	8	4	0	4	6	6	6	6	3	5	8	0	5	0	3	0	3	1	9	3	11	4	5	6	5	2	9	7	7	8	3	1	4	4	1	3	6	12	10	4	4	4	2	5	6	1	5	3	6	3	6	8	5	4	2	7	0	7	8	8	1	3	2	3	1	9	5	3	5	0	4	5	2	3	7	2	1	4	6	0	3	3	3	0	3	4	5	0	5	0	4	10	2	2	0	2	8	6	4	5	9	2	3	4	0	0	4	7	9	2	9	0	6	0	3	8	0	2	1	10	2	9	5	2	4	7	7	4	3	3	10	0	11	1	2	1	7	6	3	3	0	4	3	2	4	7	5	6	2	4	3	9	8	6	0	0	2	0	3	4	1	6	1	6	7	6	3	8	1	6	4	5	4	11	0	2	7	3	7	5	0	1	6	3	2	0	0	5	5	0	6	5	0	9	4	3	3	5	4	8	2	4	4	7	1	4	4	9	8	4	0	3	4	5	5	4	1	3	1	3	3	3	12	1	1	10	4	6	1	6	3	8	7	4	2	7	3	3	4	0	2	9	3	1	2	1	2	2	6	3	15	0	3	1	3	0	3	0	3	9	4	3	5	4	0	1	1	4	6	5	5	5	2	3	5	2	4	7	1	3	7	1	12	5	6	3	4	4	6	5	13	3	5	1	0	3	3	6	3	4	6	2	3	1	6	2	2	3	3	0	2	3	6	7	8	2	0	4	6	2	3	9	0	4	2	1	2	2	3	2	10	4	2	1	5	2	6	8	6	5	8	4	3	4	1	8	3	8	4	4	6	8	11	1	1	2	6	3	4	3	4	7	4	6	7	4	2	4	3	1	2	6	2	3	1	2	0	4	6	0	9	3	3	7	8	3	3	1	5	1	2	5	7	4	3	2	3	4	8	6	4	3	6	4	10	9	2	6	4	4	1	3	0	0	5	0	2	1	8	3	1	3	6	4	5	3	8	6	3	6	2	3	2	9	6	8	3	1	5	9	6	4	3	7	5	8	2	2	4	1	3	8	9	4	10	7	4	4	4	8	7	0	5	1	6	2	4	8	2	3	3	2	7	6	1	2	9	2	2	8	10	8	0	3	2	3	2	8	2	7	3	3	4	1	2	3	2	4	5	8	2	5	6	4	1	7	5	2	5	0	4	4	3	6	0	0	6	1	9	2	6	4	0	6	4	1	0	3	8	4	6	8	10	4	1	6	7	3	5	4	8	13	6	6	3	0	4	3	1	2	5	2	8	1	12	4	2	3	0	7	4	1	3	2	11	7	5	6	1	3	1	5	4	3	2	3	7	1	7	0	3	8	3	5	6	1	13	5	2	4	3	5	3	7	0	8	1	4	3	0	5	1	5	6	7	3	4	7	6	1	2	2	6	7	5	3	2	3	0	4	0	1	4	4	5	0	1	4	4	5	7	6	9	9	0	1	5	6	1	8	8	3	10	7	8	7	5	1	3	4	1	5	6	1	0	2	7	2	7	7	0	4	0	2	2	0	0	3	1	4	6	0	11	6	4	0	6	6	5	6	3	4	0	5	6	2	2	8	0	2	3	3	7	5	3	3	6	5	1	4	1	5	3	7	5	6	4	4	3	8	7	5	7	12	10	1	1	3	4	0	6	5	9	2	7	2	6	9	4	5	7	0	5	4	7	4	7	5	4	3	0	3	3	0	0	1	3	3	3	1	8	1	2	10	2	4	3	6	7	2	1	0	7	1	2	5	5	2	4	4	4	1	5	3	5	2	7	2	0	3	5	2	4	4	1	3	1	2	6	8	3	1	0	8	4	0	5	11	6	6	5	4	4	5	4	0	0	10	1	1	10	5	0	4	6	7	0	8	10	5	9	7	6	7	3	0	6	2	3	4	2	2	0	10	3	3	5	11	5	3	5	0	6	0	5	4	1	4	2	4	5	3	5	6	3	6	0	5	9	4	5	8	12	7	3	3	1	4	3	2	9	7	4	1	5	4	6	4	0	4	7	6	6	5	6	7	1	10	1	7	1	5	5	1	3	2	8	0	5	6	9	2	3	1	4	5	9	6	9	5	0	2	9	9	0	4	0	8	6	5	2	4	0	4	2	5	0	8	5	3	0	2	3	3	3	5	0	8	4	8	1	0	2	3	0	6	4	3	10	6	2	3	2	2	4	4	3	2	2	7	0	7	3	11	7	4	8	3	4	4	6	0	2	3	9	11	8	3	3	6
N0.HOG0006861	0	0	2	1	1	2	0	0	0	0	1	0	0	0	1	3	1	4	0	0	2	1	0	1	1	0	4	0	0	0	1	0	0	3	2	0	1	0	0	1	2	0	2	0	1	0	1	0	0	0	0	0	0	0	0	1	1	1	0	1	2	0	1	1	2	0	1	0	0	1	1	0	0	1	0	1	2	0	0	0	0	1	0	2	1	0	1	2	2	1	0	2	1	1	0	1	0	1	0	1	3	1	0	0	1	0	0	0	0	1	0	0	0	1	0	2	0	1	0	0	0	1	1	0	0	3	0	0	1	1	0	0	1	0	0	0	1	0	1	0	1	3	0	0	2	1	1	2	1	1	0	3	0	2	0	1	0	1	0	0	1	1	0	0	0	3	0	0	0	1	0	1	1	1	0	1	1	1	5	1	1	3	0	0	0	2	1	0	0	1	0	0	0	1	1	0	4	0	0	1	0	1	0	1	0	1	2	0	0	0	3	0	1	1	0	2	0	1	1	0	2	0	1	1	0	0	0	0	1	1	0	0	0	1	0	0	0	3	0	2	0	1	1	1	0	0	1	1	2	0	0	0	0	0	1	0	0	0	0	0	0	1	0	0	1	1	2	0	2	1	0	0	1	0	0	0	0	1	0	1	0	0	2	0	1	0	0	1	0	1	1	0	0	0	3	1	0	0	0	1	1	2	3	0	1	0	0	2	2	3	1	0	2	0	1	0	1	0	3	2	2	2	2	0	0	0	2	0	0	1	1	0	2	1	0	0	1	1	1	0	1	0	0	1	0	2	2	2	1	0	0	0	1	0	1	0	2	0	2	0	1	0	0	0	0	0	0	2	0	0	1	0	3	1	0	0	1	1	0	0	1	1	0	1	1	0	0	1	3	0	1	0	2	1	0	2	2	0	4	1	2	1	3	0	2	4	0	0	1	0	1	1	0	0	1	0	3	1	0	3	0	2	2	0	0	0	1	1	3	1	1	0	0	3	1	0	1	0	0	2	0	1	0	1	2	0	1	1	0	0	1	3	0	0	0	0	1	0	2	0	1	0	0	0	3	1	0	1	2	1	0	0	0	0	2	2	1	0	0	0	1	0	0	0	1	0	2	1	0	0	0	0	0	0	1	0	2	0	2	2	0	1	0	1	0	1	2	0	4	1	0	0	3	2	2	0	0	0	0	1	0	0	0	0	1	1	0	0	0	2	0	3	1	4	1	0	0	0	0	0	1	2	0	1	0	1	1	2	1	0	1	1	0	0	0	0	1	1	0	0	0	0	0	0	0	1	0	0	0	0	1	0	1	1	1	2	0	0	1	0	0	0	0	1	0	2	0	0	0	0	2	1	1	0	0	0	0	1	1	0	2	2	1	0	1	0	0	0	0	3	2	0	0	1	1	1	0	1	0	3	0	0	2	0	0	2	0	0	0	0	0	0	0	1	1	1	0	0	1	0	0	1	2	0	2	0	1	0	2	2	1	0	1	0	0	1	1	0	3	1	0	0	0	1	1	0	1	2	1	0	1	0	1	1	0	1	0	0	3	1	1	1	0	2	0	0	0	4	1	1	2	1	3	1	0	0	0	2	0	0	0	0	0	0	0	0	1	1	0	0	0	2	0	0	0	1	1	1	2	0	0	0	0	1	0	2	0	1	2	1	0	0	2	1	1	0	0	0	1	2	0	0	1	0	0	0	0	0	0	0	2	0	1	0	0	1	1	2	1	0	1	2	0	0	1	0	1	0	3	1	0	0	0	0	0	1	1	1	2	0	3	3	2	2	0	0	2	0	2	5	0	0	0	0	0	0	1	2	0	0	0	3	0	1	1	1	0	2	3	0	1	3	0	1	1	0	1	0	0	0	1	0	1	0	2	1	0	0	1	0	1	0	2	5	1	0	1	0	0	1	2	1	2	0	1	2	4	1	1	1	0	0	1	0	3	0	0	1	1	0	1	1	2	2	1	1	2	1	1	0	0	0	0	0	1	0	1	0	0	0	1	0	0	0	0	2	0	2	1	0	2	0	0	1	0	0	0	1	0	0	2	0	1	0	0	0	2	0	0	1	2	0	1	1	0	1	5	0	2	1	0	0	2	0	3	2	1	0	2	2	1	0	1	1	0	1	0	0	1	0	0	0	0	1	1	0	0	0	0	0	0	0	0	0	1	0	1	2	1	2	0	1	1	0	1	0	1	0	1	2	1	0	1	6	2	0	0	0	0	0	1	1	1	0	2	1	0	0	0	1	0	0	0	2	0	1	1	1	0	1	1	1	1	0	1	0	0	0	1	1	0	0	0	0	0	1	2	0	0	0	1	0	1	0	0	0	1	1	0	0	0	0	0	2	0	2	1	1	0	0	1	0	0	2	1	0	1	0	0	0	0	2	1	0	0	0	0	0	1	1	0	2	1	0	0	0	0	1	3	0	0	0	1	1	0	1	0	0	1	1	1	0	1	0	0	0	0	1	3	2	1	0	1	0	2	1	1	1	1	2	1	0	1	0	0	2	1	3	0	4	1	0	0	3	1	0	0	2	0	1	0	0	0	1	0	0	1	0	0	1	1	1	0	0	1	4	0	0	0	0	0	2	0	1	1	0	0	0	0	2	0	0	0	0	2	0	0	1	1	0	0	0	1	0	0	0	0	2	0	0	2	3	0	0	0	0	0	5	3	0	0	0	0	1	2	0	1	1	1	0	0	0	1	0	0	0	0	1	1	1	0	1	0	0	1	1	0	1	1	1	2	2	0	1	0	1	0	2	0	0	2	1	0	4	0	1	0	0	1	0	0	0	0	0	0	1	2	1	0	0	1	0	0	0	0	0	0	0	2	1	0	0	0	5	0	0	0	1	0	3	0	1	3	0	1	0	1	1	1	1	1	1	0	0	0	1	2	0	0	0	0	1	0	1	1	0	1	0	1	0	1	2	0	1	1	1	1	0	0	0	2	1	0	0	2	0	2	1	0	0	2	0	0	0	2	0	2	0	1	1	0	1	1	2	0	0	2	1	1	0	1	2	1	4	1	1	1	0	0	0	1	1	0	0	1	0	1	0	0	0	1	1	0	0	0	0	0	2	1	3	2	2	1	1	0	0	1	0	0	0	0	1	0	0	1	1	1	1	0	0	2	2	1	0	1	0	1	1	3	3	0	2	0	2	1	0	3	0	2	1	2	0	0	0	3	2	0	1	1	0	0	1	0	0	0	1	1	0	0	1	2	0	0	1	0	1	0	3	0	1	1	1	1	2	1	0	2	1	0	0	0	0	2	1	1	0	1	3	1	0	0	0	0	1	0	0	1	0	0	0	0	0	0	0	3	1	2	0	1	3	0	0	0	0	0	0	1	0	1	0	0	0	3	0	0	0	1	1	0	0	2	1	0	1	1	0	0	0	0	0	2	0	0	1	1	3	0	2	2	2	0	0	1	0	1	2	0	1	0	0	0	0	3	1	0	2	0	1	1	2	0	0	0	0	1	0	1	1	2	1	0	0	0	2	0	2	1	0	0	0	2	1	0	2	0	0	1	1	1	1	0	0	0	1	1	0	0	3	0	0	0	0	1	0	0	2	2	1	1	0	0	0	0	0	1	0	1	1	0	3	0	1	1	2	1	1	0	0	0	0	0	2	0	0	1	0	1	1	0	1	0	0	2	2	0	1	1	0	1	0	1	1	2	1	0	1	0	2	1	0	0	0	1	2	0	0	0	1	0	0	0	1	1	0	0	2	1	1	3	0	1	0	0	1	0	0	0	4	2	0	0	0	1	1	1	2	1	1	1	1	2	0	1	0	1	1	0	1	2	0	0	1	1	0	0	0	1	1	0	1	1	1	1	2	2	0	0	0	2	0	2	1	0	0	2	0	0	1	1	0	0	0	3	3	0	0	0	0	0	0	0	0	0	0	2	2	0	0	0	0	1	0	0	1	1	0	0	1	0	0	0	0	1	4	0	0	2	0	0	2	0	1	0	3	1	0	2	1	0	0	1	0	1	1	0	0	0	1	0	0	2	0	2	0	3	1	0	0	3	0	0	1	0	0	0	0	0	0	1	0	1	0	0	0	0	2	2	1	2	1	0	2	2	0	2	0	0	0	0	1	4	2	0	1	0	0	1	1	0	0	1	0	1	0	0	0	0	1	1	1	1	2	0	0	0	1	2	0	0	0	2	0	1	1	1	0	0	4	1	1	0	2	2	2	0	0	0	0	0	1	1	1	2	1	1	0	0	0	2	0	2	2	0	0	3	0	0	0	0	0	0	2	1	0	1	2	0	0	0	1	2	1	0	0	0	0	0	0	1	1	0	0	0	1	1	0	0	1	1	1	0	1	1	1	1	1
N0.HOG0006866	2	1	3	1	4	5	0	2	2	2	0	3	3	0	1	6	0	1	1	5	1	1	0	2	1	0	4	2	2	1	0	0	1	1	0	3	3	1	1	1	4	1	0	0	3	0	4	0	1	1	0	0	3	3	2	0	2	2	1	1	3	2	0	1	1	0	1	1	0	3	1	1	1	1	0	2	0	2	0	2	2	0	3	3	2	1	1	4	1	0	1	4	0	3	1	0	2	1	1	0	2	2	1	4	4	0	0	2	5	3	0	0	0	1	0	2	0	1	0	3	1	2	0	0	0	3	3	2	1	2	0	3	2	2	2	0	2	1	1	7	1	1	0	0	0	0	1	2	2	1	5	1	2	1	0	6	3	0	0	0	0	1	0	2	2	2	2	1	0	1	1	1	2	4	0	1	1	3	5	0	2	0	5	2	0	1	0	3	1	1	1	1	0	1	0	1	4	0	3	2	1	0	0	4	6	1	2	6	1	0	1	2	1	2	1	4	0	2	0	0	1	1	0	1	6	0	0	0	1	1	2	0	1	3	0	0	1	1	1	4	0	3	1	2	1	0	1	2	0	2	1	6	0	1	0	1	0	0	3	0	0	1	1	1	4	3	1	2	2	2	1	2	1	3	0	4	0	0	0	1	0	1	0	2	2	0	5	0	2	5	8	0	6	2	0	1	2	2	1	1	1	5	5	0	5	3	2	3	1	1	2	2	3	5	2	1	3	0	2	4	0	5	2	1	0	12	1	2	0	0	1	0	0	3	0	0	2	1	5	4	0	3	2	0	4	2	1	0	1	2	1	0	4	2	3	0	1	0	2	0	1	0	4	1	1	0	0	2	2	2	4	0	1	2	1	2	5	1	2	2	2	0	0	9	5	0	1	4	1	2	4	1	4	1	0	0	8	1	1	2	0	3	4	2	3	1	3	2	1	1	2	4	0	1	4	1	2	0	0	1	0	3	0	2	0	5	2	3	1	1	4	0	0	1	0	1	1	0	1	0	4	4	5	1	0	4	0	4	0	0	0	0	1	3	1	1	2	2	2	4	0	1	0	1	1	0	1	3	1	3	0	2	0	1	3	2	1	0	2	2	1	0	1	2	0	2	1	1	1	0	1	1	2	0	0	1	1	4	0	1	0	1	4	0	3	2	0	0	2	0	0	1	5	2	1	2	4	0	1	2	0	0	1	1	4	2	0	0	0	2	5	2	1	0	1	4	2	5	0	0	1	0	2	2	2	0	0	2	3	1	1	2	2	2	2	2	4	1	0	1	5	0	0	1	1	2	3	0	0	2	0	0	2	1	3	0	6	0	3	0	1	2	0	2	0	1	0	3	0	1	1	1	7	2	1	1	3	6	0	2	3	2	2	4	4	0	2	1	1	2	1	5	2	1	0	2	5	0	0	0	1	2	0	8	0	4	3	0	0	1	1	2	0	0	5	2	2	0	0	0	4	0	1	2	2	2	0	2	1	2	1	3	1	1	0	4	4	1	1	0	1	0	1	0	2	0	1	0	0	1	2	2	0	0	0	3	4	0	2	0	1	1	3	0	2	0	2	2	0	1	2	0	3	2	1	0	0	5	6	0	0	3	0	0	1	2	0	3	7	4	1	2	1	1	0	0	2	1	3	0	0	0	3	2	0	1	1	3	0	1	0	0	3	2	3	2	0	0	2	1	0	1	5	2	4	3	1	5	0	0	1	0	1	0	0	2	0	3	0	0	4	0	1	3	1	0	0	7	0	1	1	2	0	0	0	1	0	0	2	1	3	3	3	2	1	6	3	0	2	4	0	1	4	1	1	1	2	4	2	2	0	4	1	1	2	2	2	3	4	2	0	0	3	4	0	1	3	1	7	0	2	2	3	0	1	2	2	1	0	0	0	4	2	1	4	0	4	1	1	2	1	1	0	4	0	1	1	1	1	4	0	4	4	0	1	1	3	2	1	0	1	4	2	3	2	2	2	0	0	0	2	0	1	3	1	0	1	0	0	0	3	2	0	3	1	1	5	4	1	1	1	1	4	1	0	3	1	3	1	1	1	0	4	1	0	0	3	2	1	3	0	1	2	0	1	0	2	0	6	3	0	0	3	0	4	3	3	1	2	1	1	0	0	8	0	0	0	1	0	6	2	1	3	0	2	1	2	0	5	0	1	0	1	0	2	1	0	2	1	2	0	2	1	5	1	4	1	0	2	1	1	0	1	7	3	3	1	5	2	0	3	1	3	0	1	0	2	2	6	1	0	3	0	7	1	0	0	3	0	0	3	0	0	2	0	1	0	2	1	0	1	1	0	2	1	2	1	0	0	0	7	0	0	1	4	0	1	0	2	1	0	0	1	4	0	1	5	1	2	1	2	2	0	0	1	1	2	1	7	0	5	0	0	1	0	3	0	3	2	3	0	3	5	1	0	3	1	0	0	0	3	0	3	0	2	2	2	0	2	1	3	3	1	1	6	2	2	2	2	1	0	0	0	0	0	2	4	1	2	4	1	0	1	1	0	3	0	2	8	5	0	1	4	2	0	2	0	0	2	1	1	0	0	1	1	0	1	2	0	4	0	1	4	2	2	2	0	0	2	2	1	0	4	1	1	0	0	2	1	2	1	5	0	3	0	3	2	2	8	0	2	4	1	0	0	5	1	1	2	2	2	2	0	4	1	0	1	3	3	0	1	2	2	3	6	3	5	0	1	0	0	0	0	1	1	3	2	2	0	3	0	0	1	1	2	0	5	0	0	0	1	7	1	2	1	1	4	0	4	1	1	2	2	1	0	3	5	2	0	0	0	0	0	2	1	2	4	1	0	1	3	0	0	0	1	2	0	0	0	2	6	2	0	2	6	0	7	4	0	4	4	1	1	0	3	0	0	1	0	6	3	0	1	1	3	2	0	1	4	2	2	1	5	4	0	1	2	3	3	1	0	4	1	3	1	1	1	2	2	2	3	0	3	4	0	0	2	2	0	1	0	3	0	3	1	0	1	0	2	2	7	0	2	1	1	0	0	1	0	0	3	1	0	0	2	2	0	1	1	2	5	2	2	3	1	1	3	1	0	0	2	5	1	0	3	0	2	0	3	7	5	4	0	2	2	0	2	1	0	1	0	4	0	3	9	5	2	3	1	4	2	0	0	1	0	0	0	2	0	1	0	2	3	3	1	1	1	0	2	2	2	0	1	4	0	4	3	4	2	0	1	1	2	1	1	4	1	5	0	2	4	1	3	6	0	0	1	0	2	1	1	1	0	4	2	2	3	1	1	0	2	2	5	1	4	0	3	6	0	1	0	2	5	2	0	0	1	0	2	2	1	3	0	0	5	2	3	0	1	2	1	1	1	0	3	4	5	2	4	2	0	1	1	0	0	2	1	0	2	0	1	3	4	4	0	0	4	2	2	0	1	12	2	0	1	2	2	0	0	4	1	0	3	0	3	0	2	1	0	1	4	1	2	0	0	1	1	3	0	1	0	2	0	1	0	0	8	3	0	0	2	0	3	1	1	1	1	1	0	4	0	1	1	0	0	0	0	0	3	1	1	0	2	1	2	5	4	1	1	6	1	0	1	3	4	0	3	0	1	3	4	0	1	2	2	0	2	2	0	2	0	1	1	2	3	1	0	0	0	0	2	2	0	3	0	2	3	0	2	2	7	0	0	1	0	2	1	0	0	1	2	0	1	2	0	1	0	1	2	1	1	1	8	1	0	3	1	3	2	2	1	0	1	3	4	1	0	1	0	4	1	1	1	3	0	0	2	2	3	0	1	1	1	0	0	4	1	1	0	3	7	2	7	0	1	1	1	3	1	0	1	2	1	3	0	6	5	1	1	14	0	0	1	3	1	0	0	0	4	0	1	4	1	0	4	0	1	0	2	0	1	0	3	7	1	1	1	0	7	1	0	0	0	2	1	3	2	3	0	2	2	0	0	2	2	1	6	3	2	0	1	0	2	2	0	2	1	1	1	2	3	4	1	2	0	2	2	6	0	3	4	0	1	0	0	1	2	0	0	3	0	1	1	0	5	1	0	0	2	0	0	3	0	1	2	1	1	0	3	1	3	3	0	0	3	1	3	1	1	5	2	2	1	1	8	0	6	2	5	3	2	3	1	3	0	0	2	0	2	1	1	0	1	2	0	1	0	0	1	1	0	3	4	0	1	4	3	2	0	0	4	1	2	2	0	0	0	4	1	1	1	2	0	1	0	2	0	4	0	0	0	5	3	2	6	4	0	0	0	2	1	1	0	1	2	0	0	0	0	3	4	2	0	0	4	1	3	1	0	1	1	0	2	1	1	0	0	1	4	6	0	0	3	2	1	0	0	0	3	4	11	0	2	0	1	0
N0.HOG0002445	1	0	0	1	0	0	0	0	0	1	1	0	2	0	2	1	1	2	0	2	1	1	1	0	0	2	0	0	0	1	3	2	1	1	2	0	0	5	0	1	0	1	1	0	1	0	0	0	0	0	1	0	1	0	1	1	2	2	0	0	2	0	0	0	0	1	4	1	1	0	1	0	0	4	1	0	1	1	0	0	0	1	0	1	1	2	0	3	1	1	1	2	0	1	0	1	2	0	1	1	0	1	1	1	3	0	0	0	0	0	0	1	0	1	1	0	0	1	0	0	0	0	0	1	0	0	0	0	0	2	0	0	1	0	1	1	0	2	0	1	1	0	0	1	2	0	0	0	0	1	0	0	2	2	2	0	0	0	0	0	0	2	0	0	0	0	0	0	4	0	0	2	0	1	0	0	0	1	3	0	1	0	0	0	0	0	0	1	2	2	0	1	0	1	1	0	0	1	0	0	0	0	0	2	2	0	0	1	0	0	0	0	1	0	1	1	0	0	1	0	0	0	2	0	0	2	0	0	2	0	0	0	0	1	0	2	1	1	0	2	1	0	1	2	0	0	0	0	1	2	0	1	1	0	0	2	0	1	2	0	0	0	2	0	1	1	0	0	1	1	0	1	1	1	0	0	0	1	2	1	0	0	1	0	1	1	1	1	0	1	0	3	1	2	1	1	2	0	1	2	1	1	1	0	1	0	2	0	0	0	1	1	1	0	0	1	0	0	1	0	1	0	0	0	1	2	0	1	0	0	0	0	1	0	0	0	1	0	1	0	0	1	0	2	0	0	0	0	1	0	0	2	0	0	0	2	0	0	1	0	0	0	1	0	1	0	1	0	1	0	0	0	0	0	0	0	1	1	1	1	1	0	0	5	2	2	0	1	1	0	0	1	0	0	0	0	0	0	1	1	1	0	1	1	1	0	0	0	1	2	2	0	0	0	0	0	1	0	0	0	0	0	0	1	1	3	0	0	1	0	1	0	1	1	1	1	0	1	0	1	0	0	1	0	2	1	2	0	0	0	1	1	0	1	1	2	1	0	0	1	0	1	0	2	0	0	0	2	2	1	0	1	2	1	2	0	1	1	1	1	0	2	0	1	0	1	1	0	1	0	0	0	0	1	2	0	3	1	0	1	0	0	2	1	1	0	1	0	2	0	0	0	1	1	0	1	0	2	2	1	0	0	1	0	2	1	1	0	2	2	2	0	1	0	0	0	0	0	0	1	2	0	2	2	0	3	0	2	1	0	3	2	1	0	0	1	2	3	0	0	0	0	2	1	1	0	0	0	0	1	0	0	0	1	0	0	1	0	1	0	1	0	0	0	1	1	0	2	0	0	0	2	2	0	3	0	0	1	0	0	0	1	1	1	1	0	0	2	1	1	0	1	0	0	0	0	2	0	0	0	0	0	1	0	0	0	0	0	0	1	1	2	0	0	1	0	0	0	1	1	1	1	0	1	0	2	1	0	3	2	0	1	0	0	0	2	1	1	0	0	0	1	0	0	2	1	0	0	0	2	1	1	0	0	0	1	1	0	2	1	0	0	3	0	0	0	0	0	1	2	0	0	0	0	1	0	0	0	2	1	0	0	0	0	0	0	0	2	4	0	0	0	0	1	0	3	0	3	3	0	2	0	1	2	1	2	2	0	0	0	0	0	0	0	0	3	0	0	3	0	0	0	1	0	1	0	1	0	0	1	0	2	1	2	0	1	0	0	0	0	0	1	1	0	0	0	1	2	0	1	0	0	0	0	0	0	0	0	1	0	1	1	1	0	0	1	0	0	1	2	0	1	2	0	0	0	0	1	1	0	0	1	0	1	0	2	0	1	1	0	1	3	1	0	0	0	0	1	3	0	0	2	0	1	0	1	1	2	0	2	1	1	2	3	0	1	1	0	0	1	0	1	2	0	2	0	1	0	0	0	0	1	5	0	1	1	1	1	1	0	1	0	0	0	3	0	0	0	0	1	0	0	0	0	1	0	1	1	0	0	0	1	0	0	0	0	0	2	0	0	0	2	0	1	0	0	1	1	0	1	0	1	0	0	0	2	1	0	0	3	1	0	0	0	0	1	0	0	0	2	1	1	2	2	0	3	0	1	0	1	1	0	1	0	0	0	1	0	0	0	4	1	0	2	1	1	1	0	0	0	1	0	0	0	0	1	0	0	0	0	0	1	0	1	3	1	1	1	1	0	2	0	2	1	0	1	0	1	0	0	1	0	3	0	1	0	0	3	3	1	1	1	0	1	1	2	1	0	1	0	1	0	1	0	0	0	0	1	0	1	2	2	0	1	1	0	1	0	0	0	1	0	0	0	1	0	0	2	0	1	0	0	0	1	2	0	3	0	0	0	2	0	1	1	0	1	1	0	3	1	1	0	0	2	2	1	1	1	1	0	4	0	1	0	1	4	1	0	2	0	2	0	0	0	0	0	0	0	1	2	0	0	2	0	2	2	2	1	0	1	0	1	0	0	0	0	0	0	0	0	1	0	0	1	1	2	1	0	1	4	1	0	1	0	0	1	0	2	1	1	0	0	0	0	0	0	1	1	0	0	2	0	0	0	2	0	0	0	0	1	1	0	0	0	1	2	0	0	0	0	0	1	0	0	0	0	1	0	1	1	1	1	4	1	0	1	0	3	0	2	0	1	0	1	2	0	1	2	2	0	1	0	1	0	3	0	3	0	0	0	0	0	2	0	3	1	0	1	1	1	0	0	0	2	0	0	0	2	1	0	2	1	1	2	1	0	2	1	1	1	0	1	3	0	1	2	0	1	0	0	1	0	0	0	0	0	1	1	0	3	0	0	0	0	0	0	0	1	0	1	1	0	0	0	2	2	0	0	0	0	2	1	0	0	0	0	4	0	1	0	1	1	1	2	3	0	1	3	2	0	0	1	1	0	0	1	1	0	2	1	1	1	2	0	1	1	0	1	0	2	1	1	2	0	0	0	2	1	0	0	0	1	0	0	0	0	0	0	2	2	0	0	1	1	1	0	2	3	0	1	1	0	1	1	1	1	0	1	0	0	0	1	1	0	0	1	1	1	0	1	1	0	0	1	0	1	0	0	0	1	1	3	0	1	0	0	0	1	0	0	1	1	0	0	3	0	0	1	0	0	0	1	0	0	0	0	0	0	1	1	0	0	2	0	0	0	1	0	1	0	0	0	0	1	1	2	0	0	1	0	0	0	2	0	0	0	0	1	0	0	2	0	0	1	2	0	1	1	0	1	0	1	0	1	0	0	0	0	2	1	1	0	1	2	0	0	2	2	0	0	0	0	0	0	0	0	1	0	0	2	1	0	0	0	0	1	3	0	0	1	0	2	1	0	0	1	1	1	0	4	0	0	0	1	0	1	2	0	0	0	3	2	0	1	0	1	2	2	0	1	2	0	0	2	2	0	1	1	1	0	0	1	0	0	3	0	2	0	0	0	0	0	1	0	0	1	0	1	0	1	0	0	0	0	0	0	1	1	0	1	0	0	2	1	1	0	1	2	0	2	0	0	0	1	0	0	0	1	1	1	0	0	0	1	0	0	1	0	1	1	0	1	2	0	0	1	0	0	0	3	2	1	1	1	2	1	1	0	0	4	0	0	0	2	1	0	0	0	0	1	0	0	0	0	0	1	2	0	1	0	1	0	1	1	0	1	0	1	0	2	0	0	1	3	1	1	0	0	2	1	1	1	0	0	0	0	1	0	0	1	2	1	1	0	2	1	0	1	3	0	1	0	1	1	0	0	0	0	0	0	2	0	0	0	1	3	2	0	2	2	2	0	1	1	0	1	1	0	0	0	0	0	0	2	1	5	0	0	0	0	1	1	1	0	0	0	1	0	1	0	1	0	0	0	0	1	0	0	0	0	0	0	1	0	1	0	0	0	1	0	1	1	0	1	0	0	1	2	0	3	2	0	0	3	0	2	0	0	0	0	0	0	0	2	0	0	0	2	0	2	1	3	0	2	0	2	0	0	1	2	1	0	0	0	1	0	0	0	0	2	0	0	2	0	5	0	0	0	1	2	1	1	1	1	1	1	1	2	0	1	0	1	0	0	1	0	0	0	0	2	1	0	0	2	0	0	2	0	0	0	0	0	0	1	0	0	0	0	1	1	1	2	1	1	0	0	0	1	1	0	4	1	0	0	0	0	1	0	2	0	1	0	1	1	1	2	0	0	0	0	0	1	0	0	0	1	0	1	0	1	0	0	1	1	0	2	0	0	0	3	0	0	1	0	0	0	0	0	1	0	1	0	0	1	1	0	0	0	2	0	1	1	1	0	1	1	0	1	2	4	0	0	1	2	1	1	0	1	0	0	1	2	0	0	1	0
N0.HOG0013163	2	4	2	7	11	13	5	7	3	3	4	4	5	1	5	11	5	6	2	6	4	8	4	4	4	7	12	8	2	0	9	1	6	5	2	2	3	8	4	6	7	2	7	3	17	7	5	5	4	6	4	10	9	6	6	3	6	8	1	1	13	2	3	3	6	6	7	7	3	4	6	0	16	10	9	3	9	10	8	2	5	4	8	5	9	8	9	9	11	6	7	8	6	7	6	4	2	0	9	10	4	7	11	9	10	0	0	5	4	5	5	1	9	5	1	7	2	14	7	9	2	8	4	0	9	6	4	6	10	2	11	4	8	3	1	5	7	8	7	6	4	6	1	6	6	6	11	3	8	6	7	3	4	5	5	10	6	1	0	4	7	10	0	7	4	2	6	6	10	12	13	3	7	15	11	1	7	6	8	8	6	2	7	12	4	7	3	1	10	7	3	5	1	5	6	9	11	3	7	9	8	0	0	13	6	3	4	8	5	2	10	8	6	3	6	9	2	0	8	8	7	2	6	12	5	2	4	2	4	5	0	7	1	8	0	3	6	4	9	6	9	10	10	11	3	4	13	5	4	10	5	13	4	4	6	8	0	4	10	3	6	5	10	2	10	6	5	3	12	4	0	11	13	3	0	4	0	15	4	5	5	1	8	7	12	4	9	3	6	7	3	2	6	2	9	7	0	4	2	3	11	4	10	1	6	2	8	3	12	9	4	2	9	12	10	3	9	2	8	6	9	11	8	4	6	7	8	8	0	2	1	0	11	11	5	13	11	0	7	9	4	7	3	7	6	10	6	4	1	0	4	5	5	6	9	7	6	5	6	3	4	0	9	4	8	0	2	7	7	8	9	1	6	8	0	8	6	10	4	6	8	3	6	8	4	5	4	8	6	11	8	6	6	3	1	7	12	3	7	7	13	5	10	8	5	9	9	1	1	6	2	4	5	0	7	3	11	8	7	4	0	2	6	9	2	7	3	0	11	5	6	0	6	4	7	6	4	10	11	4	5	8	7	6	11	5	2	12	0	3	3	12	2	4	7	0	5	1	7	6	2	1	4	9	6	4	4	7	12	6	2	6	9	11	11	8	6	4	13	10	10	5	2	9	4	8	6	2	1	7	4	5	6	8	10	8	7	7	5	8	2	2	7	4	5	2	6	0	7	1	0	6	5	3	1	4	7	8	7	5	0	6	5	3	6	3	2	4	5	7	5	8	7	14	11	3	4	11	3	2	5	8	7	4	3	2	1	6	6	10	10	3	6	9	6	7	5	1	6	2	10	5	4	2	4	4	2	0	2	5	2	2	2	6	5	11	7	0	2	8	8	7	5	5	3	4	0	4	7	5	6	14	6	7	1	1	8	11	2	13	7	3	3	13	6	1	6	2	6	8	5	13	1	9	4	10	8	5	3	4	5	0	11	5	0	13	4	4	0	3	4	3	5	4	5	2	8	0	4	5	6	9	6	4	5	10	1	3	7	9	4	6	1	4	1	6	11	6	7	4	2	5	10	3	4	1	3	7	4	3	8	4	10	3	11	5	3	3	15	4	6	7	6	3	14	0	6	8	5	10	7	2	5	10	7	0	4	7	3	1	2	8	1	1	2	5	0	6	10	6	2	8	1	4	2	7	5	4	9	0	8	0	8	6	6	3	4	7	10	2	1	0	5	7	5	8	6	8	7	5	1	13	12	9	8	5	5	3	4	5	6	8	5	7	0	7	9	4	0	5	3	9	6	5	7	4	7	5	4	7	2	6	8	1	2	5	9	7	8	7	8	3	7	5	2	11	2	0	7	6	1	4	7	2	4	2	2	8	9	3	1	5	6	4	5	5	8	7	9	3	3	4	9	7	7	5	4	8	14	1	11	6	13	2	4	6	13	1	6	1	4	6	3	4	11	10	11	4	3	10	5	9	6	8	3	9	5	3	1	14	0	6	17	1	5	6	6	4	9	1	8	5	9	6	8	7	2	6	9	4	7	3	7	4	6	0	7	3	0	1	7	5	2	2	0	2	5	4	6	5	9	8	8	8	3	2	14	1	4	3	9	2	6	8	4	7	9	5	5	4	6	2	6	2	4	6	1	3	13	8	6	6	12	7	8	7	9	5	2	10	11	0	6	6	1	6	9	0	3	6	4	6	6	9	2	4	8	0	6	1	7	0	0	1	9	6	13	7	10	3	3	8	4	3	10	3	11	0	5	3	1	2	8	10	13	6	7	3	3	2	4	8	7	1	6	7	7	11	7	15	0	3	0	12	6	5	0	4	2	4	2	4	5	3	5	2	2	6	5	5	6	5	0	3	7	3	11	2	3	0	1	2	12	1	6	2	2	4	7	4	0	3	12	8	6	6	6	9	10	4	2	0	3	3	5	0	9	0	8	3	8	15	1	5	3	8	1	9	9	12	7	9	2	2	3	5	10	3	6	0	5	0	9	1	1	2	0	2	9	9	9	1	7	8	6	11	5	5	10	9	3	0	1	1	5	5	5	6	0	8	8	2	10	1	6	5	3	8	10	9	1	5	6	8	0	8	1	0	6	5	1	1	0	4	6	0	9	5	1	8	6	6	8	4	3	11	4	4	4	4	7	5	9	2	8	12	1	1	7	9	8	7	1	3	2	3	1	2	10	3	6	7	8	2	10	7	1	3	6	2	10	10	1	3	10	0	3	5	5	1	9	1	4	3	6	9	15	4	5	5	7	0	5	5	2	13	2	0	11	10	0	0	0	5	4	6	4	3	5	1	2	4	4	5	6	3	4	3	8	0	4	4	9	5	11	11	10	4	4	3	1	5	8	3	7	5	7	5	4	5	7	2	7	9	7	1	3	3	8	11	7	11	1	8	11	3	9	5	0	7	5	8	7	10	9	1	13	3	6	5	9	4	9	10	7	6	8	4	9	4	3	8	13	16	11	4	8	7	15	4	0	10	2	8	6	11	6	10	1	10	10	8	14	11	7	2	7	8	3	2	3	3	0	6	14	0	9	5	7	4	7	3	3	1	1	2	3	7	10	9	4	3	4	7	7	5	10	7	10	7	7	6	3	4	5	10	6	2	0	0	7	5	2	4	4	5	2	2	5	4	11	9	6	11	3	15	15	7	12	1	4	4	7	7	11	5	4	7	4	8	4	11	2	3	10	0	8	8	10	10	10	5	3	7	6	9	4	0	9	1	7	10	5	10	2	4	3	11	13	2	2	3	8	3	11	1	7	8	0	4	4	4	9	8	7	5	6	6	9	3	8	6	2	7	8	3	10	7	4	6	8	10	11	6	9	0	2	7	2	7	1	0	4	13	6	3	6	2	4	6	6	1	0	1	12	6	5	8	6	9	1	9	2	6	5	7	6	6	7	4	3	7	6	2	2	6	9	2	6	1	5	8	11	7	4	10	12	13	6	8	6	10	8	6	2	4	11	5	11	6	6	2	4	0	14	2	1	8	3	5	9	1	4	6	0	15	9	7	0	4	0	3	4	10	3	2	3	6	12	3	4	1	3	5	5	3	1	6	2	9	8	1	3	11	2	2	4	4	7	2	12	0	8	2	6	11	8	5	7	7	0	3	7	3	5	7	6	8	6	7	2	5	1	4	4	6	7	5	8	6	3	4	8	3	13	5	0	7	0	0	5	1	0	1	14	7	10	0	11	5	2	0	12	12	4	2	4	8	3	9	5	3	8	3	0	7	1	4	5	6	13	9	5	5	0	3	0	4	5	19	6	13	3	5	6	8	3	10	4	4	9	3	11	6	5	0	3	8	6	3	12	6	8	1	5	5	10	4	6	7	16	7	6	5	9	1	1	5	5	1	4	5	8	14	8	3	4	5	3	8	1	2	3	7	6	3	6	0	6	0	9	8	2	9	5	2	1	1	8	4	7	8	12	10	2	15	4	1	15	3	2	2	1	6	7	7	4	5	0	16	1	1	5	13	3	8	4	4	8	8	2	0	2	4	0	2	5	11	0	5	10	6	0	7	4	7	2	7	6	7	13	0	5	5	10	1	4	3	2	10	7	5	7	10	9	7	8	0	15	2	4	6	1	4	9	5	10	5	8	5	12	19	0	4	14	7	10	13	6	10	6	8	1	2	10	5	5	7	12	8	14	9	8	10	6	9	7	7	7	4	7	5	10	6	1	15	0	4	8	1	4	2	10	0	7	7	8	3	1	5	6	3	3	5	7	11	0	8	4	6	3	8	3	6	8	9	5	4	0	7	6	2	6	4	7	0	1	2	4	2	5	7	3	5	8	2	0	0	4	3	2	6	4	8	11	10	6	8	5	6	5	4	7	5	9	6	0	3	6	8	7	7	7	12	7	11	3	2	2	0	8	9	4	6	7	14
N0.HOG0006857	10	12	3	4	4	17	5	11	2	10	7	10	8	1	7	11	5	4	2	8	6	11	9	8	6	9	12	8	5	2	19	4	6	10	6	1	8	9	8	9	2	9	5	5	11	8	10	1	9	4	11	7	6	7	8	2	11	11	1	2	18	5	5	7	11	6	9	6	5	1	6	4	17	16	6	2	4	9	6	3	5	4	3	7	7	10	5	8	4	9	5	8	0	6	4	8	8	1	8	9	1	10	11	6	9	1	1	4	6	7	1	1	5	5	5	8	4	3	4	8	2	4	11	1	6	8	7	7	2	4	3	9	4	8	6	7	8	7	8	7	12	4	3	11	9	8	21	5	6	10	12	9	5	20	10	7	3	4	0	5	11	6	0	4	5	9	4	7	9	10	10	11	10	13	11	4	2	4	15	7	5	5	6	7	2	8	7	1	5	10	2	5	0	9	9	2	5	1	8	8	4	0	1	8	7	6	5	13	9	2	10	4	8	7	4	10	2	1	10	7	6	2	3	9	5	9	6	0	9	6	1	10	1	12	0	4	4	9	6	11	7	11	7	11	5	5	11	8	10	5	2	10	7	2	5	9	0	4	7	6	3	8	13	1	10	8	7	4	10	4	1	7	5	7	2	3	1	5	6	5	0	9	5	5	9	4	8	6	4	4	13	10	7	7	19	2	3	6	7	8	6	10	7	1	6	11	3	5	8	5	5	1	5	16	10	3	8	4	15	4	6	16	7	3	3	12	10	13	0	1	1	0	10	5	4	4	8	5	10	24	1	3	2	8	9	10	4	9	4	4	6	12	6	2	3	11	6	3	7	4	7	0	9	11	12	0	12	5	7	5	10	3	8	4	2	13	7	10	9	6	12	2	7	10	4	6	2	11	6	5	10	9	6	4	3	9	16	2	5	3	13	5	7	12	9	5	10	3	2	5	12	5	4	0	8	2	8	3	6	10	0	9	7	3	4	10	6	1	14	4	8	1	6	5	1	10	3	5	9	5	7	11	5	5	12	7	5	10	0	5	7	13	2	5	5	6	5	2	12	12	1	2	5	6	10	4	8	7	13	8	6	11	14	8	7	16	6	10	7	1	14	3	1	7	1	4	10	3	4	8	5	3	7	10	15	7	12	9	9	13	2	0	7	6	8	1	4	0	4	6	0	10	6	4	10	8	2	8	5	6	0	2	5	4	17	8	1	2	6	13	4	8	8	16	13	3	6	8	3	3	4	4	9	8	4	3	5	11	1	5	11	7	11	8	5	3	14	7	4	0	9	14	8	13	5	9	3	0	2	13	8	6	6	15	11	6	14	2	15	14	3	5	9	3	3	6	1	5	10	6	5	13	4	7	4	3	7	8	2	1	7	1	7	23	8	0	4	14	7	10	8	8	9	7	0	8	12	11	4	3	12	4	9	5	0	23	3	4	1	7	4	5	10	7	6	3	7	1	6	8	7	8	9	11	5	5	1	2	9	11	6	2	0	5	0	8	19	4	7	2	4	5	10	1	5	3	7	4	4	4	6	1	8	5	13	5	7	3	14	6	4	6	9	5	4	1	6	16	4	4	8	2	5	15	8	2	2	7	14	2	2	7	5	0	0	5	0	5	4	4	1	8	2	1	5	5	9	4	8	0	13	1	9	7	8	5	9	7	9	4	4	0	8	8	8	11	1	11	12	3	2	9	17	5	12	11	9	4	8	1	3	11	8	8	0	7	9	15	4	6	6	4	5	5	6	2	5	15	11	8	1	1	8	5	3	8	6	8	9	8	6	7	5	9	2	9	3	0	5	12	1	7	18	4	1	2	4	12	12	8	5	8	3	10	8	3	22	10	8	5	1	6	6	8	3	7	5	7	6	0	7	5	10	8	8	14	5	9	18	2	7	4	6	7	9	5	6	0	3	7	9	5	8	6	3	6	6	0	3	11	0	5	27	3	8	3	8	8	4	3	6	12	4	8	12	6	8	8	11	4	6	5	19	5	5	0	4	5	1	0	9	6	0	7	4	7	11	9	8	9	9	6	5	8	6	4	7	3	6	11	6	3	5	6	6	6	11	9	7	12	9	8	5	10	10	5	8	1	8	9	2	9	3	4	3	14	10	0	6	7	6	0	12	13	3	8	7	2	2	6	6	9	5	4	3	5	5	1	7	1	10	1	4	2	14	8	18	6	11	5	2	7	9	3	7	11	5	2	11	6	1	2	16	13	10	9	4	3	4	3	8	6	16	3	5	5	5	9	6	7	5	8	0	5	8	10	3	6	9	3	10	4	3	6	3	3	4	8	4	1	3	8	0	4	10	2	13	5	8	0	3	3	7	1	17	0	2	9	8	2	0	2	6	7	6	5	12	8	6	0	2	2	4	5	13	2	9	0	18	1	2	4	3	9	5	14	4	7	3	7	4	17	9	6	2	1	8	2	17	0	2	5	9	2	4	6	2	2	5	9	14	6	11	9	10	6	8	5	22	7	4	1	7	2	5	11	6	10	3	8	4	2	9	4	5	10	13	2	11	17	4	4	9	10	4	11	0	4	6	5	6	1	0	8	2	0	12	6	2	6	10	2	8	3	1	6	7	10	6	6	10	11	8	4	11	4	1	2	3	3	7	10	3	0	7	3	7	6	17	2	5	4	5	9	9	4	2	6	4	1	11	10	7	5	7	0	3	16	5	2	7	0	5	3	11	3	10	1	3	8	3	0	8	8	7	7	2	7	13	12	0	3	0	5	5	5	0	7	6	1	8	1	8	2	6	5	9	2	7	5	4	4	4	9	7	9	11	4	6	1	2	12	7	14	9	8	8	6	6	7	4	0	4	8	8	0	3	7	8	12	12	8	3	6	9	14	10	8	0	7	10	6	4	6	8	3	25	7	5	4	7	1	5	4	8	5	14	4	7	5	4	9	13	10	4	3	5	13	25	4	0	14	8	6	5	8	8	7	6	17	8	9	15	3	5	2	4	10	4	0	1	1	0	18	12	0	6	6	10	18	7	4	5	7	3	1	6	4	10	5	4	6	7	9	8	6	14	14	6	9	11	10	3	8	9	6	5	0	0	0	15	8	4	9	4	4	0	7	11	8	9	14	5	6	4	8	13	2	6	6	9	18	4	10	10	6	6	12	3	2	9	14	5	0	8	0	2	19	5	5	10	10	6	14	6	7	8	0	6	7	7	7	13	5	8	4	2	10	9	5	2	3	6	1	10	10	11	11	0	3	5	8	5	11	1	5	9	2	10	2	4	6	6	6	8	10	9	4	1	6	8	12	12	3	9	1	10	5	7	3	3	2	6	11	8	9	6	1	6	8	4	2	2	2	12	6	7	8	9	7	3	11	10	10	11	7	8	11	8	6	5	2	5	1	1	4	10	1	5	0	9	9	5	9	2	9	18	5	5	5	9	11	9	9	8	1	10	9	3	10	9	3	9	0	10	3	4	5	0	4	8	1	11	7	0	8	11	8	6	6	1	11	10	4	6	1	10	4	7	1	7	2	7	5	4	5	5	5	6	9	6	6	4	5	0	3	6	2	8	1	7	1	5	6	7	5	5	6	3	11	1	5	5	9	5	9	8	5	9	10	5	2	1	5	0	4	8	6	8	4	0	4	6	7	13	14	0	6	0	0	5	0	0	6	5	9	13	4	11	4	7	0	8	4	10	5	10	6	1	14	8	8	5	6	3	4	1	4	10	5	6	7	26	3	0	5	0	9	6	7	7	5	0	6	6	7	4	7	12	6	6	0	8	7	5	0	6	4	3	3	6	3	5	5	5	11	7	3	6	7	23	4	6	6	6	3	2	7	8	2	7	5	5	18	7	5	8	1	5	12	1	0	2	7	6	6	4	0	13	1	5	6	8	7	12	3	2	4	5	4	5	12	15	8	3	12	3	1	9	6	1	8	3	9	3	8	9	10	0	15	1	3	5	8	6	4	7	9	7	7	11	2	3	10	0	7	11	14	3	7	2	13	1	14	7	2	12	7	3	4	7	0	3	5	5	5	5	5	7	9	6	8	11	4	15	5	8	1	12	5	1	7	1	8	5	5	6	6	6	7	6	13	0	3	10	9	6	9	2	8	3	14	2	6	8	5	13	6	9	5	13	17	11	15	4	5	3	6	6	3	15	6	4	6	0	4	1	2	13	1	6	8	10	0	6	7	11	4	6	3	13	3	6	3	9	8	0	12	4	6	0	6	2	6	2	5	3	9	0	5	5	3	8	8	6	2	1	2	6	9	1	8	0	9	6	8	1	0	2	2	8	9	5	4	8	6	9	4	6	3	4	4	5	9	8	11	1	9	4	9	6	7	6	5	9	10	7	2	6	3	16	15	4	5	8	16
N0.HOG0003580	0	0	0	0	0	0	0	0	0	0	0	0	0	0	0	0	0	0	0	0	0	0	0	0	0	0	0	0	0	0	0	0	0	0	0	0	0	0	0	0	0	0	0	0	0	0	0	0	0	0	0	0	0	0	0	0	0	0	0	0	0	0	0	0	0	0	0	0	0	0	0	0	0	0	0	0	0	0	0	0	0	0	0	0	0	0	0	0	0	0	0	0	0	0	0	0	0	0	0	0	0	0	0	0	0	0	0	0	0	0	0	0	0	0	0	0	0	0	0	0	0	0	0	0	0	0	0	0	0	0	0	0	0	0	0	0	0	0	0	0	0	0	0	0	0	0	0	0	0	0	0	0	0	0	0	0	0	0	0	0	0	0	0	0	0	0	0	0	0	0	0	0	0	0	0	0	0	0	0	0	0	0	0	0	0	0	0	0	0	0	0	0	0	0	0	0	0	0	0	0	0	0	0	0	0	0	0	0	0	0	0	0	0	0	0	0	0	0	0	0	0	0	0	0	0	0	0	0	0	0	0	0	0	0	0	0	0	0	0	0	0	0	0	0	0	0	0	0	0	0	0	0	0	0	0	0	0	0	0	0	0	0	0	0	0	0	0	0	0	0	0	0	0	0	0	0	0	0	0	0	0	0	0	0	0	0	0	0	0	0	0	0	0	0	0	0	0	0	0	0	0	0	0	0	0	0	0	0	0	0	0	0	0	0	0	0	0	0	0	0	0	0	0	0	0	0	0	0	0	0	0	0	0	0	0	0	0	0	0	0	0	0	0	0	0	0	0	0	0	0	0	0	0	0	0	0	0	0	0	0	0	0	0	0	0	0	0	0	0	0	0	0	0	0	0	0	0	0	0	0	0	0	0	0	0	0	0	0	0	0	0	0	0	0	0	0	0	0	0	0	0	0	0	0	0	0	0	0	0	0	0	0	0	0	0	0	0	0	0	0	0	0	0	0	0	0	0	0	0	0	0	0	0	0	0	0	0	0	0	0	0	0	0	0	0	0	0	0	0	0	0	0	0	0	0	0	0	0	0	0	0	0	0	0	0	0	0	0	0	0	0	0	0	0	0	0	0	0	0	0	0	0	0	0	0	0	0	0	0	0	0	0	0	0	0	0	0	0	0	0	0	0	0	0	0	0	0	0	0	0	0	0	0	0	0	0	0	0	0	0	0	0	0	0	0	0	0	0	0	0	0	0	0	0	0	0	0	0	0	0	0	0	0	0	0	0	0	0	0	0	0	0	0	0	0	0	0	0	0	0	0	0	0	0	0	0	0	0	0	0	0	0	0	0	0	0	0	0	0	0	0	0	0	0	0	0	0	0	0	0	0	0	0	0	0	0	0	0	0	0	0	0	0	0	0	0	0	0	0	0	0	0	0	0	0	0	0	0	0	0	0	0	0	0	0	0	0	0	0	0	0	0	0	0	0	0	0	0	0	0	0	0	0	0	0	0	0	0	0	0	0	0	0	0	0	0	0	0	0	0	0	0	0	0	0	0	0	0	0	0	0	0	0	0	0	0	0	0	0	0	0	0	0	0	0	0	0	0	0	0	0	0	0	0	0	0	0	0	0	0	0	0	0	0	0	0	0	0	0	0	0	0	0	0	0	0	0	0	0	0	0	0	0	0	0	0	0	0	0	0	0	0	0	0	0	0	0	0	0	0	0	0	0	0	0	0	0	0	0	0	0	0	0	0	0	0	0	0	0	0	0	0	0	0	0	0	0	0	0	0	0	0	0	0	0	0	0	0	0	0	0	0	0	0	0	0	0	0	0	0	0	0	0	0	0	0	0	0	0	0	0	0	0	0	0	0	0	0	0	0	0	0	0	0	0	0	0	0	0	0	0	0	0	0	0	0	0	0	0	0	0	0	0	0	0	0	0	0	0	0	0	0	0	0	0	0	0	0	0	0	0	0	0	0	0	0	0	0	0	0	0	0	0	0	0	0	0	0	0	0	0	0	0	0	0	0	0	0	0	0	0	0	0	0	0	0	0	0	0	0	0	0	0	0	0	0	0	0	0	0	0	0	0	0	0	0	0	0	0	0	0	0	0	0	0	0	0	0	0	0	0	0	0	0	0	0	0	0	0	0	0	0	0	0	0	0	0	0	0	0	0	0	0	0	0	0	0	0	0	0	0	0	0	0	0	0	0	0	0	0	0	0	0	0	0	0	0	0	0	0	0	0	0	0	0	0	0	0	0	0	0	0	0	0	0	0	0	0	0	0	0	0	0	0	0	0	0	0	0	0	0	0	0	0	0	0	0	0	0	0	0	0	0	0	0	0	0	0	0	0	0	0	0	0	0	0	0	0	0	0	0	0	0	0	0	0	0	0	0	0	0	0	0	0	0	0	0	0	0	0	0	0	0	0	0	0	0	0	0	0	0	0	0	0	0	0	0	0	0	0	0	0	0	0	0	0	0	0	0	0	0	0	0	0	0	0	0	0	0	0	0	0	0	0	0	0	0	0	0	0	0	0	0	0	0	0	0	0	0	0	0	0	0	0	0	0	0	0	0	0	0	0	0	0	0	0	0	0	0	0	0	0	0	0	0	0	0	0	0	0	0	0	0	0	0	0	0	0	0	0	0	0	0	0	0	0	0	0	0	0	0	0	0	0	0	0	0	0	0	0	0	0	0	0	0	0	0	0	0	0	0	0	0	0	0	0	0	0	0	0	0	0	0	0	0	0	0	0	0	0	0	0	0	0	0	0	0	0	0	0	0	0	0	0	0	0	0	0	0	0	0	0	0	0	0	0	0	0	0	0	0	0	0	0	0	0	0	0	0	0	0	0	0	0	0	0	0	0	0	0	0	0	0	0	0	0	0	0	0	0	0	0	0	0	0	0	0	0	0	0	0	0	0	0	0	0	0	0	0	0	0	0	0	0	0	0	0	0	0	0	0	0	0	0	0	0	0	0	0	0	0	0	0	0	0	0	0	0	0	0	0	0	0	0	0	0	0	0	0	0	0	0	0	0	0	0	0	0	0	0	0	0	0	0	0	0	0	0	0	0	0	0	0	0	0	0	0	0	0	0	0	0	0	0	0	0	0	0	0	0	0	0	0	0	0	0	0	0	0	0	0	0	0	0	0	0	0	0	0	0	0	0	0	0	0	0	0	0	0	0	0	0	0	0	0	0	0	0	0	0	0	0	0	0	0	0	0	0	0	0	0	0	0	0	0	0	0	0	0	0	0	0	0	0	0	0	0	0	0	0	0	0	0	0	0	0	0	0	0	0	0	0	0	0	0	0	0	0	0	0	0	0	0	0	0	0	0	0	0	0	0	0	0	0	0	0	0	0	0	0	0	0	0	0	0	0	0	0	0	0	0	0	0	0	0	0	0	0	0	0	0	0	0	0	0	0	0	0	0	0	0	0	0	0	0	0	0	0	0	0	0	0	0	0	0	0	0	0	0	0	0	0	0	0	0	0	0	0	0	0	0	0	0	0	0	0	0	0	0	0	0	0	0	0	0	0	0	0	0	0	0	0	0	0	0	0	0	0	0	0	0	0	0	0	0	0	0	0	0	0	0	0	0	0	0	0	0	0	0	0	0	0	0	0	0	0	0	0	0	0	0	0	0	0	0	0	0	0	0	0	0	0	0	0	0	0	0	0	0	0	0	0	0	0	0	0	0	0	0	0	0	0	0	0	0	0	0	0	0	0	0	0	0	0	0	0	0	0	0	0	0	0	0	0	0	0	0	0	0	0	0	0	0	0	0	0	0	0	0	0	0	0	0	0	0	0	0	0	0	0	0	0	0	0	0	0	0	0	0	0	0	0	0	0	0	0	0	0	0	0	0	0	0	0	0	0	0	0	0	0	0	0	0	0	0	0	0	0	0	0	0	0	0	0	0	0	0	0	0	0	0	0	0	0	0	0	0	0	0	0	0	0	0	0	0	0	0	0	0	0	0	0	0	0	0	0	0	0	0	0	0	0	0	0	0	0	0	0	0	0	0	0	0	0	0	0	0	0	0	0	0	0	0	0	0	0	0	0	0	0	0	0	0	0	0	0	0	0	0	0	0	0	0	0	0	0	0	0	0	0	0	0	0	0	0	0	0	0	0	0	0	0	0	0	0	0	0	0	0	0	0	0	0	0	0	0	0	0	0	0	0	0	0	0	0	0	0	0	0	0	0	0	0	0	0	0	0	0	0	0	0	0	0	0	0	0	0	0	0	0	0	0	0	0	0	0	0	0	0	0	0	0	0	0	0	0	0	0	0	0	0	0	0	0	0	0	0	0	0	0	0	0	0	0	0	0	0	0	0	0	0	0	0	0	0	0	0	0	0	0	0	0	0	0	0	0
N0.HOG0002457	0	1	3	1	0	2	2	0	0	1	0	2	5	0	1	6	2	0	3	4	4	1	1	2	0	1	2	3	2	0	3	0	0	1	1	1	2	2	2	0	1	1	1	2	7	1	0	0	1	0	2	2	0	2	0	0	0	0	0	0	3	0	0	1	0	0	2	2	0	0	0	0	1	1	0	0	2	1	1	0	0	0	0	0	1	1	2	0	1	0	2	4	0	2	1	1	2	0	1	1	1	0	0	1	2	0	0	0	0	1	1	0	2	3	1	2	0	0	1	2	0	1	2	0	2	1	1	0	1	1	1	0	1	1	0	0	0	4	1	0	5	4	0	1	2	0	4	1	1	1	3	0	2	1	1	1	0	0	0	1	3	2	0	0	0	0	0	0	6	2	4	0	1	4	3	0	1	3	2	1	1	2	2	2	1	0	0	0	0	1	1	3	0	1	2	1	0	0	2	2	0	0	0	4	2	0	2	2	1	0	3	1	1	4	1	2	0	1	0	1	0	0	0	1	0	3	0	1	1	1	0	1	0	2	0	3	2	2	1	2	2	0	1	2	0	0	0	0	1	2	0	2	0	0	0	1	0	1	1	2	3	1	5	0	2	3	0	1	6	0	0	1	5	3	0	1	0	5	1	2	0	1	3	0	1	2	1	0	1	3	2	1	2	0	4	1	0	2	0	2	4	2	2	0	4	0	0	0	0	0	1	0	2	2	2	0	1	0	2	1	1	1	1	0	0	2	0	0	0	0	0	0	3	3	0	1	3	0	3	5	0	2	0	0	0	0	2	0	0	4	0	0	0	1	1	1	2	0	1	1	1	0	0	0	1	0	1	1	2	2	2	0	3	0	0	3	0	1	3	1	1	1	2	9	1	0	0	1	2	0	1	0	1	0	0	0	7	0	1	1	2	1	5	2	0	2	2	0	2	1	0	1	1	0	2	0	3	2	1	1	0	0	2	0	0	0	0	0	2	1	3	0	1	0	1	1	0	1	2	1	3	2	0	2	1	2	0	2	0	3	0	0	0	1	2	0	1	0	1	4	0	3	0	2	3	0	1	2	1	2	0	2	1	0	0	3	0	1	2	2	2	1	0	1	0	0	0	0	0	3	3	0	0	3	3	0	0	2	1	2	1	0	4	1	2	1	0	0	2	1	0	0	2	0	1	0	1	3	0	1	0	0	0	0	3	1	0	2	5	0	0	2	1	2	0	0	1	0	0	1	2	1	4	3	2	1	0	1	1	0	1	1	0	0	2	1	1	3	1	0	0	0	0	0	2	4	0	0	1	1	0	0	0	0	2	0	0	0	2	2	1	0	0	2	0	2	0	2	1	0	1	5	0	0	1	0	0	2	0	2	2	0	0	0	0	1	2	1	0	0	3	1	1	2	0	1	1	3	1	0	1	0	2	2	0	3	1	0	0	0	0	3	2	0	1	0	0	0	1	0	4	0	1	0	0	4	3	0	2	1	1	0	1	2	0	0	2	1	1	0	0	2	3	1	0	1	1	0	0	0	0	1	0	1	2	0	1	2	1	1	0	0	1	0	0	0	1	2	0	0	0	0	2	2	2	0	1	1	3	1	0	0	0	0	1	1	0	2	2	0	2	1	0	0	1	1	0	1	6	0	3	0	1	1	0	0	1	1	1	1	0	0	0	3	1	2	0	1	3	0	3	0	3	1	2	0	0	0	1	0	2	0	1	0	0	0	1	1	0	1	0	2	0	1	1	0	1	1	0	0	0	1	0	2	0	0	0	2	0	1	1	1	2	4	1	3	0	0	1	1	0	1	3	1	0	0	1	4	0	2	0	4	1	1	1	3	4	2	0	2	0	2	0	1	3	3	0	2	6	1	1	2	0	0	1	1	2	0	2	0	3	3	0	0	1	0	1	1	1	3	0	1	0	1	0	0	4	0	0	6	0	2	3	0	3	0	0	2	0	1	2	1	3	0	0	1	1	0	2	1	0	2	1	2	0	0	0	1	0	0	1	2	0	4	2	0	2	1	2	0	2	0	0	1	0	1	1	0	1	1	1	1	2	0	2	0	1	1	1	1	1	1	1	0	3	1	1	0	4	0	0	0	4	1	4	2	1	0	0	2	0	1	2	5	0	1	1	1	0	0	1	2	0	0	1	0	0	0	2	0	0	0	1	0	3	0	2	3	3	1	1	1	0	4	1	2	1	0	1	0	2	0	1	7	3	0	1	0	1	0	0	2	2	0	0	0	1	4	2	3	1	0	0	2	2	0	1	2	3	2	1	1	2	2	0	0	0	0	0	0	2	1	0	0	0	3	0	1	0	0	1	2	0	0	3	0	1	1	0	0	0	0	0	0	0	2	4	0	0	1	0	0	0	0	0	1	2	0	0	1	0	0	1	2	1	1	0	1	0	1	0	1	3	0	1	1	3	0	1	0	2	0	2	0	1	0	1	0	1	1	0	1	2	0	1	0	0	0	0	2	0	0	1	0	3	0	3	1	0	1	0	2	0	2	0	1	0	0	4	6	0	0	3	2	1	1	1	3	1	0	0	0	0	0	0	0	1	0	0	0	0	0	2	0	2	0	0	0	0	0	1	0	1	1	1	1	0	0	1	0	0	1	2	1	0	1	0	1	13	1	0	1	0	1	2	1	0	0	2	1	3	2	3	0	1	0	0	3	1	1	0	1	0	1	2	3	2	0	2	0	0	0	0	0	0	1	0	1	6	3	0	0	1	0	2	3	0	1	1	0	0	2	0	1	0	0	4	0	1	2	2	0	2	0	3	0	0	0	1	0	0	0	2	1	1	1	0	1	0	1	1	0	0	2	2	0	1	2	2	1	2	2	0	0	2	1	0	1	0	1	3	1	2	2	1	0	1	0	1	1	1	0	0	1	0	3	1	1	2	2	1	2	3	1	1	0	2	1	3	1	0	3	1	0	0	1	2	0	0	3	2	2	4	0	1	0	1	1	1	0	0	1	0	4	0	0	2	0	0	0	0	0	1	1	0	0	0	2	2	2	0	0	2	1	0	0	2	1	1	2	4	1	0	2	0	0	3	0	0	0	0	1	1	0	0	0	1	3	1	2	4	2	1	1	1	1	0	0	0	1	1	1	1	0	2	1	3	1	0	2	4	2	1	0	1	0	0	3	2	1	1	2	2	3	0	2	1	0	0	2	3	0	0	4	1	0	0	2	1	1	0	0	1	0	1	3	2	3	0	1	2	1	2	1	0	0	0	2	1	2	3	1	2	0	1	0	0	0	0	0	0	1	1	0	1	0	2	1	1	1	0	0	1	1	1	0	1	0	0	2	2	0	0	1	2	0	0	2	0	5	1	1	1	1	1	2	0	4	0	2	0	0	0	0	1	0	0	1	1	0	5	0	1	0	0	2	0	0	0	3	0	0	1	1	1	1	0	0	2	0	0	1	0	0	1	0	0	0	0	1	1	0	2	1	1	0	1	1	1	0	0	3	0	1	0	0	4	2	2	0	0	0	0	1	0	0	0	0	0	1	0	0	0	0	0	0	1	0	1	0	2	0	2	2	0	1	1	2	1	0	0	0	2	1	1	3	1	0	1	0	10	0	0	0	1	1	1	4	0	0	0	0	1	5	1	2	0	2	0	0	0	0	0	1	0	3	2	0	1	1	0	0	2	1	2	2	2	1	0	0	1	2	1	0	0	1	0	1	0	1	0	1	2	1	0	0	0	0	3	1	2	1	0	1	0	1	0	0	0	1	1	0	1	3	1	0	1	0	1	0	1	1	4	0	1	1	1	1	1	0	1	0	1	0	2	0	1	0	0	0	2	0	4	2	0	0	0	0	0	6	0	1	1	0	2	0	0	0	1	0	0	2	1	1	1	1	0	0	2	0	2	0	3	0	0	6	2	0	1	0	0	0	1	2	5	6	2	0	0	1	0	0	0	1	0	4	0	1	4	2	1	2	0	4	0	0	1	2	0	1	1	5	0	1	2	2	1	0	2	2	0	0	0	0	3	2	1	2	1	0	2	0	1	0	3	0	2	0	2	0	1	0	0	1	0	0	2	0	2	1	1	1	0	3	1	0	1	1	2	2	2	3	1	2	0	0	1	2	6	1	1	1	1	3	0	2	1	5	0	4	0	0	1	0	1	2	1	0	2	0	0	1	1	0	1	0	4	0	0	0	0	1	1	1	3	1	0	4	2	1	0	2	0	0	0	0	0	1	0	1	0	2	0	1	0	0	0	0	1	2	0	1	0	3	0	1	0	0	0	1	1	3	2	1	0	1	0	1	1	0	0	2	1	1	2	1	0	1	2	0	0	4	0	6	2	1	1	0	2	2	4	2	3	1	3	1
N0.HOG0001524	2	1	0	3	4	3	1	1	0	1	1	2	1	0	3	1	0	4	0	0	0	2	1	0	0	3	2	7	1	0	2	2	0	2	1	1	1	5	1	5	1	1	3	1	1	2	2	5	0	1	0	1	5	0	2	1	3	1	0	1	5	0	3	2	1	1	1	2	1	0	2	1	0	6	0	0	1	0	4	4	1	1	1	2	2	3	2	1	1	1	2	2	0	1	3	1	1	0	4	2	1	3	3	2	0	0	0	1	1	1	0	0	2	3	2	5	0	1	2	0	1	2	2	0	1	3	2	3	1	2	0	1	4	0	2	4	1	0	2	1	3	1	1	4	1	3	5	0	3	4	2	3	2	1	1	3	3	0	0	2	3	1	0	1	0	1	5	1	3	4	4	1	3	0	0	1	0	4	4	2	3	2	4	3	1	0	0	0	0	0	0	1	0	0	3	7	1	0	0	2	3	0	0	2	0	0	2	4	2	0	1	3	4	0	4	3	1	0	0	2	3	1	0	0	1	1	2	0	3	2	0	3	1	2	0	0	3	2	0	0	3	4	1	1	1	0	1	4	0	1	1	3	1	1	2	3	0	1	1	0	2	0	2	0	4	0	0	0	4	0	0	4	4	2	0	1	1	2	1	1	1	0	0	3	3	3	1	1	1	2	3	2	2	0	1	6	1	1	1	1	5	2	0	0	2	3	1	6	3	0	0	0	2	1	2	1	1	0	0	0	3	1	0	2	3	0	0	1	0	0	0	0	0	2	1	0	4	1	4	3	1	2	1	1	5	2	2	2	1	0	0	4	4	1	2	1	2	2	1	1	1	0	4	2	2	0	4	2	2	4	0	1	3	0	0	2	3	1	2	7	2	0	1	2	0	2	1	1	2	1	2	3	2	1	0	4	6	1	1	0	1	3	1	1	0	1	2	1	0	1	3	0	1	0	1	2	0	1	2	3	0	0	1	0	0	1	2	1	2	0	3	0	3	2	0	1	1	4	1	1	2	0	1	0	2	0	1	0	0	1	4	0	1	0	1	0	0	0	3	1	1	0	1	1	2	1	1	0	1	1	2	3	0	4	1	1	0	2	3	3	1	5	0	2	1	0	3	1	1	2	2	0	2	2	1	1	2	4	1	1	1	1	5	2	1	0	3	0	0	0	0	1	2	1	1	0	0	1	4	2	0	0	3	0	2	2	2	1	0	1	1	4	1	3	2	1	1	5	1	1	1	1	4	2	1	1	1	1	4	0	3	0	0	3	0	0	3	3	0	0	0	4	0	1	2	0	1	0	0	1	1	2	1	2	3	0	5	0	2	0	3	2	3	1	1	4	0	1	2	0	0	3	2	1	1	0	1	2	2	3	0	0	1	2	4	0	2	2	3	4	2	3	0	1	2	3	1	3	2	1	3	0	4	0	0	1	0	0	0	1	1	3	4	1	1	2	2	0	1	2	2	1	1	0	2	3	0	0	2	4	0	2	0	2	0	1	2	2	0	1	0	4	0	1	1	0	0	1	0	1	1	1	2	0	0	2	0	1	4	2	1	0	1	1	1	0	2	6	0	5	2	0	2	4	0	0	0	3	3	0	0	2	0	1	3	1	1	1	2	0	3	0	1	0	1	1	2	4	2	0	3	0	3	1	1	2	4	1	1	3	0	0	1	1	5	3	1	1	2	1	2	1	2	1	2	1	5	2	2	0	1	2	1	4	0	0	1	2	0	3	4	2	1	1	0	0	1	2	1	2	0	1	3	0	0	0	3	0	4	4	1	2	2	4	1	0	0	0	2	4	0	3	5	1	1	1	0	1	3	1	2	2	0	2	2	1	3	2	2	1	0	0	1	1	1	1	2	5	2	0	4	0	3	0	3	2	2	1	5	0	0	2	2	1	0	0	2	2	0	4	3	3	1	4	0	1	2	0	1	2	0	3	4	1	1	0	1	1	0	1	0	1	1	1	2	0	0	3	2	0	2	0	0	1	3	0	0	0	0	0	2	1	2	2	0	2	1	5	0	1	2	2	2	2	2	3	1	0	0	1	2	0	0	0	1	0	1	0	1	1	2	0	1	3	3	0	1	0	2	1	2	0	1	0	2	1	1	3	0	2	1	0	3	2	1	2	1	0	0	2	2	1	3	1	3	5	2	1	2	0	1	1	1	0	2	3	3	3	3	2	0	1	0	0	1	6	2	0	0	0	0	0	1	2	4	0	1	1	1	0	0	0	1	0	2	2	1	1	0	2	1	1	0	1	1	1	0	0	1	0	2	1	0	0	0	0	1	0	0	0	2	3	0	0	1	0	1	0	1	0	0	0	5	1	5	0	0	1	3	0	0	0	0	2	3	1	2	1	3	0	0	0	1	1	2	1	2	1	1	1	1	0	1	3	1	1	1	1	3	1	5	3	2	0	0	2	5	1	0	0	0	2	6	0	0	1	0	1	0	2	2	1	3	5	2	3	1	0	2	0	0	1	0	1	1	1	1	2	0	1	2	1	2	2	2	2	2	3	3	5	0	1	0	2	1	2	0	0	0	2	0	0	0	1	1	0	3	1	0	2	2	0	3	1	0	1	1	1	0	1	0	3	1	1	2	1	1	2	1	1	1	0	0	3	3	2	3	0	2	0	1	5	0	0	2	5	1	0	6	0	3	3	4	3	2	0	2	3	1	0	1	0	0	6	0	3	2	1	1	1	0	0	4	2	1	7	1	1	1	5	0	1	3	3	1	2	0	1	1	1	0	2	0	3	0	0	3	0	0	1	0	0	1	2	2	1	0	1	1	0	0	2	1	3	1	2	1	5	1	4	2	0	0	1	1	0	2	2	2	4	1	2	0	2	1	1	3	3	0	2	3	1	3	1	2	0	1	3	3	2	4	1	0	1	2	1	6	2	1	1	0	1	2	8	4	1	1	3	1	0	0	0	1	2	1	2	0	0	0	2	1	1	1	0	2	1	2	0	2	0	0	0	0	1	0	0	4	2	2	2	4	3	1	1	1	0	0	1	0	1	1	0	1	1	5	1	2	2	0	1	4	2	1	2	1	1	3	0	0	0	6	3	1	1	0	0	0	1	3	3	4	1	2	0	0	4	0	0	1	2	3	0	0	2	2	2	1	2	2	1	0	7	0	1	1	0	1	2	2	1	1	2	0	3	2	1	4	0	0	0	0	2	0	1	2	3	1	2	3	0	0	1	1	0	5	1	0	3	0	0	1	0	2	0	0	2	3	5	2	1	0	2	0	1	3	0	2	1	2	0	2	4	2	0	0	0	0	1	5	0	1	0	3	2	1	1	0	0	1	3	2	0	0	0	3	1	4	0	2	4	1	2	1	1	3	0	0	2	1	0	1	0	2	0	0	1	1	2	1	0	2	3	4	1	0	2	4	1	2	0	1	2	1	0	1	0	2	1	3	4	1	0	1	0	5	1	0	4	0	1	1	1	7	1	0	0	1	3	1	4	0	5	2	0	0	0	3	0	1	0	2	1	5	3	0	1	3	1	0	0	1	0	0	4	0	1	1	0	0	0	3	0	1	2	2	1	0	1	4	1	0	0	2	0	2	4	1	3	6	1	0	2	1	2	0	0	1	1	0	4	0	0	6	0	3	2	0	1	0	1	0	0	0	2	1	1	2	0	3	3	0	1	0	1	1	2	4	1	1	3	3	0	1	1	0	2	0	0	2	3	0	2	2	1	0	0	0	0	1	1	1	3	0	2	1	1	0	2	7	0	2	0	0	2	2	0	1	2	0	0	4	0	1	0	0	1	2	1	1	2	1	3	2	1	2	0	2	0	3	0	0	3	1	6	0	2	3	0	1	1	0	0	0	1	2	2	1	0	1	0	2	0	4	4	3	0	0	1	2	1	0	4	1	2	0	3	2	1	4	0	0	1	0	0	1	1	3	0	0	2	0	0	3	2	0	2	1	1	4	2	1	1	1	2	0	0	2	3	0	1	2	3	0	5	2	0	3	0	0	2	1	0	0	0	0	1	3	0	0	1	0	1	6	0	1	1	4	0	2	2	2	0	0	3	1	1	1	1	0	3	1	0	0	1	2	0	2	1	1	5	0	2	1	1	2	0	2	0	1	3	0	6	0	2	1	1	1	2	2	2	0	1	3	3	0	1	0	4	1	1	0	1	1	0	2	0	3	1	1	2	1	0	2	0	2	0	0	0	1	0	1	1	0	1	3	0	0	3	0	1	0	1	1	2	0	0	0	4	1	4	1	0	0	0	2	4	0	0	2	0	2	1	0	3	2	2	3	2	1	2	2	1	0	2	1	0	0	2	1	0	0	4	2	4	3	1	1	1	0	1	5	2	5	2	1	2
N0.HOG0008763	8	5	2	11	8	15	5	12	8	6	7	11	4	0	3	12	4	8	0	6	4	8	11	7	5	8	9	7	3	4	16	0	9	11	2	8	12	9	2	4	6	3	5	6	5	6	2	2	4	7	6	7	6	7	12	3	5	16	0	3	13	0	10	8	4	9	12	5	3	9	9	1	14	16	10	6	8	5	12	10	0	4	2	1	9	9	12	10	10	2	5	11	1	11	4	5	8	0	4	9	0	7	6	6	13	0	0	4	6	6	1	0	4	4	11	8	5	11	7	1	9	8	7	0	10	6	7	10	3	7	15	8	7	2	6	10	5	6	9	4	6	9	0	12	4	8	10	11	10	11	14	8	5	9	9	3	6	3	0	6	10	10	0	9	3	4	9	8	11	7	15	9	6	9	11	7	1	9	5	1	9	6	9	10	2	4	5	1	6	4	0	5	0	6	6	9	10	0	11	7	5	1	1	15	7	8	11	9	9	4	5	5	10	6	12	9	0	4	11	6	6	4	7	6	4	4	1	0	8	7	2	6	3	4	0	5	6	8	9	14	5	7	7	6	7	4	2	9	11	7	4	10	7	6	13	6	0	4	7	5	6	4	7	3	13	18	4	6	9	5	1	7	13	7	2	3	1	12	5	10	7	3	6	6	8	5	5	12	5	14	10	5	12	8	14	17	8	10	2	5	8	10	7	1	7	9	8	5	9	10	6	5	4	3	8	3	12	2	15	3	8	11	6	4	5	10	11	14	0	1	4	0	10	7	11	10	12	0	11	16	3	6	2	12	7	5	6	6	6	3	3	18	6	8	2	10	5	4	9	1	7	0	5	4	9	0	7	6	7	17	11	7	7	8	1	10	6	9	11	6	9	3	6	16	5	5	4	8	5	7	11	13	7	4	2	10	18	9	8	10	5	4	14	10	7	11	5	1	3	4	10	5	5	0	11	7	5	5	9	7	1	8	9	5	6	5	11	2	12	5	3	0	5	7	1	4	7	7	10	5	11	7	13	12	14	11	4	5	0	7	5	8	0	7	8	3	7	2	7	13	3	3	7	7	5	1	5	10	16	7	11	6	12	6	10	8	5	7	8	3	7	3	1	6	4	2	5	6	9	7	3	2	8	5	6	11	7	5	7	13	5	2	9	6	10	4	9	0	14	10	0	5	12	6	9	9	6	8	4	2	0	4	3	4	11	10	1	8	9	6	5	9	5	15	13	9	10	7	7	4	7	8	9	10	2	0	7	13	6	7	4	8	4	6	10	7	8	12	9	0	8	11	9	3	8	6	2	0	4	4	3	5	7	7	9	9	6	0	15	10	6	3	8	5	6	8	1	6	5	4	5	15	10	14	8	2	9	13	7	4	6	5	4	8	5	0	3	13	12	10	4	8	9	9	3	9	9	3	7	6	4	4	9	8	0	11	6	4	0	7	9	6	4	4	7	7	4	0	4	6	9	9	10	8	4	8	1	4	6	11	11	11	7	7	1	7	11	8	4	2	3	7	12	2	5	1	6	11	3	2	6	0	3	12	11	8	6	4	9	7	8	6	3	8	5	0	11	10	4	8	5	1	7	6	8	5	3	7	4	3	2	7	3	2	5	3	1	7	4	8	10	9	0	2	1	7	3	8	11	0	9	1	4	4	10	6	4	9	9	12	2	0	7	4	6	11	0	7	11	9	4	8	11	7	13	9	8	10	8	2	6	7	12	5	0	6	10	9	4	6	9	10	11	3	10	2	8	13	8	9	2	9	8	0	4	9	13	9	10	13	9	7	4	10	4	6	4	0	8	7	0	5	7	4	2	1	1	4	11	10	3	12	2	8	7	10	16	7	17	3	2	6	10	15	3	7	6	8	7	0	10	12	11	13	4	12	11	3	10	2	7	7	6	13	4	6	7	4	4	7	7	7	6	8	4	6	9	6	4	15	0	7	11	5	6	5	7	10	7	7	9	9	2	5	11	4	5	3	5	2	8	2	17	5	5	0	4	6	0	1	7	10	2	2	2	13	7	11	9	14	6	5	10	4	12	12	12	7	5	3	3	4	6	9	5	6	8	5	3	9	8	5	2	4	11	9	2	1	13	7	3	10	6	4	9	5	6	4	5	5	8	1	9	16	6	5	6	2	2	10	7	5	11	7	5	2	9	0	6	0	11	3	0	3	10	6	6	12	15	7	6	5	3	10	6	10	6	2	12	6	2	2	8	13	13	8	10	7	1	3	5	6	12	6	9	10	11	7	8	8	6	14	0	19	3	4	0	12	3	1	3	5	7	4	2	0	6	4	5	1	6	7	0	5	12	4	9	2	5	0	4	3	8	3	11	1	1	7	9	3	0	2	7	15	7	5	14	4	9	3	4	1	5	9	14	1	8	6	11	0	5	6	1	6	9	10	1	17	14	9	10	7	9	4	4	6	9	3	9	0	9	3	10	3	2	7	0	1	3	10	8	4	6	6	4	9	9	11	11	11	2	0	1	0	2	4	5	7	1	6	7	6	10	7	3	9	11	7	13	6	10	2	7	8	2	11	2	2	7	5	5	4	0	5	7	0	8	7	3	4	13	4	11	4	7	4	4	7	7	8	7	7	11	4	12	11	2	6	3	6	9	6	4	3	2	3	8	5	11	1	6	7	10	10	5	11	2	9	8	3	9	6	6	5	13	0	2	10	6	1	6	0	1	13	9	5	1	2	7	4	4	0	4	0	8	7	1	3	7	7	0	1	0	6	8	10	1	10	3	1	1	3	11	14	6	8	8	6	9	2	5	8	4	8	10	7	15	10	3	1	2	7	11	9	3	5	6	5	7	10	6	3	7	7	3	0	1	4	4	10	9	4	2	14	7	13	10	7	1	4	13	4	2	6	3	0	15	9	7	7	7	3	7	8	7	7	8	12	8	7	2	8	4	15	6	8	2	6	8	3	0	5	7	6	2	4	8	4	5	10	13	5	8	5	8	5	9	6	2	5	2	3	0	11	9	1	12	5	3	6	4	13	5	3	6	2	8	8	7	9	5	6	6	10	11	8	4	8	6	9	13	8	6	3	10	11	14	1	1	0	11	9	3	11	3	3	3	5	8	12	19	7	3	9	4	14	12	2	2	6	6	11	4	11	10	5	5	10	7	9	9	8	3	5	10	0	7	5	13	10	6	11	11	5	6	7	9	0	5	5	4	7	6	8	7	3	0	6	7	7	11	4	6	2	6	6	5	9	0	6	10	6	9	14	4	7	7	6	3	1	11	4	3	6	10	5	7	10	6	4	5	9	17	8	6	0	11	12	10	5	1	0	3	2	3	1	5	6	7	4	9	1	0	1	18	15	8	8	8	10	6	15	8	3	11	9	8	9	6	9	10	1	3	0	3	3	6	2	17	0	5	7	6	7	3	12	18	6	5	5	5	9	4	12	9	2	16	8	10	6	10	2	7	0	5	1	5	10	1	4	12	2	11	6	1	7	0	17	3	7	0	6	2	10	2	3	12	8	2	7	3	2	8	6	3	5	5	5	5	15	5	3	5	10	2	2	6	8	9	8	6	1	2	4	6	7	6	6	3	5	0	3	6	7	11	8	12	9	7	13	8	4	3	9	2	9	2	8	6	5	1	5	6	1	9	4	1	9	0	0	5	2	0	4	4	11	8	0	9	15	4	0	5	6	9	1	13	8	2	5	12	10	10	9	0	3	2	8	12	11	1	7	16	6	0	3	0	10	6	13	7	14	4	5	12	6	2	7	8	7	5	2	7	8	4	0	5	2	14	2	10	2	5	6	5	7	13	2	7	8	13	4	5	2	10	2	6	13	6	0	7	11	4	13	9	7	6	1	7	17	4	4	5	6	6	7	8	0	10	0	4	9	6	4	9	2	0	3	11	4	6	9	12	13	1	9	3	0	8	8	0	5	0	5	7	14	7	10	0	10	0	1	6	7	3	6	14	5	6	12	7	0	1	7	0	8	7	10	5	10	6	6	1	13	5	8	12	2	5	1	15	0	5	5	14	5	4	8	3	9	8	9	12	9	6	3	4	2	10	6	4	4	4	4	12	7	7	8	8	13	6	11	0	2	14	6	14	14	5	14	1	7	5	5	5	0	10	5	14	6	12	10	10	16	2	7	13	9	10	4	8	7	7	9	4	7	0	10	7	2	9	9	4	0	12	12	5	5	9	0	11	7	5	10	4	9	0	6	7	2	7	7	3	3	8	3	4	9	0	5	6	5	10	7	3	5	1	3	10	4	5	10	0	8	6	6	0	1	8	10	6	6	2	7	6	4	5	11	2	3	7	6	8	6	4	10	1	11	7	4	7	10	6	8	4	3	2	2	3	4	8	18	12	9	8	9
N0.HOG0005447	2	6	2	5	6	15	2	5	1	1	6	5	4	0	1	13	1	3	1	11	2	1	5	5	8	7	7	5	1	3	8	3	6	10	2	3	5	7	5	2	3	2	2	8	8	3	7	1	3	5	5	3	5	4	5	1	9	11	0	3	10	4	4	4	4	3	8	5	2	5	6	2	8	9	7	1	5	5	8	10	0	2	4	6	6	6	7	8	2	3	4	6	0	4	2	8	6	0	7	9	2	3	2	4	3	1	0	10	4	3	1	1	1	6	8	5	0	8	4	7	5	1	2	0	3	4	4	6	8	1	3	4	7	4	4	5	6	10	6	2	4	5	2	9	10	7	12	3	7	2	5	2	3	8	4	7	2	3	0	6	3	11	0	4	7	7	7	8	8	5	3	5	7	10	1	3	1	5	7	0	5	6	3	4	2	7	3	2	7	5	1	4	0	4	4	9	11	3	7	2	9	0	0	10	6	7	8	11	5	1	6	3	5	7	3	6	1	1	2	3	5	2	1	5	5	4	3	2	2	7	3	3	2	5	0	5	3	7	5	5	4	8	6	3	5	2	3	3	2	8	7	5	5	1	6	6	1	2	2	9	8	7	5	2	5	12	5	1	10	7	1	5	9	2	1	4	0	3	3	4	1	1	5	3	5	2	9	4	3	7	11	3	4	2	8	7	3	4	1	4	11	6	6	0	5	4	3	3	5	6	8	0	7	7	1	1	3	0	9	3	2	9	5	3	2	6	6	6	0	2	4	2	5	4	5	9	16	5	3	11	2	1	0	5	6	2	8	5	1	3	4	5	6	2	6	9	1	1	5	2	9	0	4	6	3	0	4	5	4	7	5	5	4	2	2	6	6	5	6	5	5	2	6	8	4	3	3	7	5	2	4	5	5	4	0	7	15	3	3	2	3	4	7	5	5	7	4	9	1	8	7	2	4	1	3	4	4	5	4	4	0	4	6	3	5	5	6	0	6	5	1	0	3	3	4	3	6	6	4	6	10	7	4	5	1	8	4	6	0	5	6	6	0	5	3	2	7	5	6	4	0	0	3	7	3	1	1	11	8	2	2	6	6	2	6	3	11	2	9	3	4	3	3	4	3	3	3	3	2	6	6	5	4	11	6	3	5	4	7	8	2	3	3	11	9	3	4	0	9	6	0	1	6	6	3	2	5	5	2	6	0	4	4	1	5	2	2	5	3	3	3	1	3	11	3	4	3	5	3	5	7	6	5	2	3	2	8	2	4	2	7	9	6	4	2	8	9	2	6	0	3	7	3	11	3	5	4	0	3	3	0	3	4	12	6	5	8	0	9	6	1	2	5	4	4	1	6	5	5	0	5	6	10	7	4	1	7	2	6	5	9	0	8	5	8	2	5	6	4	4	5	7	6	9	1	10	7	3	3	6	3	3	2	5	0	4	5	3	1	2	3	4	6	4	3	3	3	1	1	14	2	5	10	5	1	7	1	3	2	10	8	4	0	2	1	3	5	6	5	2	4	6	9	3	4	6	3	5	2	2	5	6	10	4	8	9	5	2	4	5	3	7	5	2	3	4	3	8	2	8	6	0	8	5	3	3	6	9	7	2	2	10	1	1	3	2	1	4	7	4	3	7	0	2	4	5	5	7	8	0	6	0	6	4	7	2	4	6	8	5	0	2	2	3	4	4	0	6	7	1	1	6	11	2	10	5	9	4	8	1	4	2	6	3	1	3	2	8	2	0	3	4	8	3	5	2	6	5	5	3	1	2	3	1	1	6	4	6	8	1	3	3	4	7	3	6	2	0	6	7	0	2	9	3	2	2	0	7	5	6	2	6	2	5	7	7	7	7	6	4	0	8	8	5	4	0	8	8	8	2	11	2	3	6	4	4	8	1	7	0	2	1	4	5	4	8	2	2	2	5	6	10	6	6	3	3	4	2	7	10	0	8	12	2	6	8	5	4	8	5	3	3	6	4	4	4	1	6	5	9	9	4	6	2	3	0	2	0	2	2	9	7	1	4	1	11	8	8	7	3	5	3	2	7	2	7	3	3	9	6	4	1	6	6	3	6	11	4	2	8	2	1	5	2	5	11	4	1	5	6	6	3	12	4	8	3	3	3	4	11	5	1	3	8	4	5	6	2	2	1	7	5	2	7	3	1	4	1	2	0	5	0	2	2	3	8	6	2	11	4	7	1	4	5	1	6	6	1	3	6	2	3	7	7	9	1	7	8	2	4	5	6	8	5	3	2	5	6	3	3	3	2	1	6	5	6	0	4	5	4	4	5	4	5	0	5	0	4	0	3	4	4	1	5	7	2	4	2	2	0	3	3	1	0	14	0	4	3	10	2	0	0	5	5	6	3	9	3	6	5	1	0	1	3	6	1	8	0	12	2	5	4	0	4	7	2	2	5	3	6	1	4	6	2	3	4	9	3	8	0	2	2	9	0	1	4	1	3	5	5	2	3	5	6	4	4	4	3	11	5	1	0	1	1	2	8	5	2	1	3	4	3	7	4	6	7	5	5	10	11	2	2	3	5	1	4	0	6	3	3	2	1	0	3	6	0	9	0	0	8	8	4	3	11	5	6	3	5	2	3	8	5	6	6	3	5	1	2	4	3	5	10	4	2	1	0	5	1	8	1	4	7	7	5	6	5	1	6	6	3	1	10	3	5	3	0	3	13	5	1	6	1	8	5	9	3	10	1	4	0	3	0	2	5	3	5	1	5	11	8	0	0	3	3	3	8	6	3	3	1	4	3	6	1	5	4	10	4	9	4	5	3	6	8	11	11	9	4	7	1	1	4	8	3	1	7	5	5	3	4	5	0	3	6	7	0	2	2	6	2	10	8	1	3	2	6	9	8	0	6	9	2	1	4	1	1	9	5	2	4	8	1	1	4	8	7	8	11	9	5	1	8	0	3	5	6	2	5	9	2	0	2	2	7	2	2	3	5	4	8	5	6	4	3	2	4	9	6	3	1	1	0	0	5	2	0	7	3	7	6	6	4	4	7	5	3	2	2	9	10	1	3	6	7	6	4	4	5	7	3	4	4	6	7	8	6	3	1	0	0	6	3	2	5	1	6	2	11	6	4	6	8	2	7	1	3	4	4	2	5	3	6	4	3	6	5	6	6	8	4	3	6	1	3	7	0	1	11	4	7	10	1	6	8	5	4	5	0	7	4	8	5	8	8	4	3	3	7	11	1	4	6	7	4	2	5	5	5	0	4	9	3	6	7	3	8	8	6	4	1	3	4	3	7	4	5	5	0	2	6	2	8	3	8	3	0	4	4	0	1	0	0	6	10	4	4	3	0	6	2	13	1	2	2	6	5	3	5	6	8	4	4	7	3	7	3	1	6	6	7	6	0	4	1	1	5	4	4	6	1	7	4	6	3	1	4	11	4	3	4	7	11	4	7	6	5	7	5	5	4	3	0	0	0	11	4	6	10	3	1	5	2	9	4	1	7	5	6	5	9	0	9	3	2	2	0	3	8	7	6	6	0	5	6	4	4	2	5	5	6	5	4	1	3	1	0	5	2	3	4	9	0	3	2	7	5	2	2	7	6	0	3	0	1	1	2	5	7	4	4	4	3	3	4	2	3	4	1	4	4	2	1	4	3	7	10	1	3	0	1	3	4	0	3	3	7	11	1	4	5	3	0	5	3	5	4	3	3	2	1	7	2	9	4	1	5	2	2	4	9	3	6	10	4	0	3	0	5	3	4	7	7	1	8	12	9	1	11	7	5	7	2	2	8	4	0	4	5	6	1	3	0	8	3	4	4	6	2	5	6	7	2	9	3	4	1	1	5	6	1	3	6	5	10	1	3	3	0	3	7	3	4	3	4	1	4	7	0	13	0	4	6	3	2	3	2	5	0	8	3	7	9	10	11	2	6	1	0	5	5	2	0	0	2	6	5	6	3	0	3	0	3	2	8	3	4	5	1	8	7	5	0	5	6	0	3	5	9	2	10	4	8	0	9	10	3	2	2	3	4	3	0	6	3	4	3	7	4	1	4	4	7	10	4	12	1	16	0	4	2	5	1	2	6	5	8	8	8	7	8	6	6	0	7	6	3	7	4	9	8	4	4	1	3	5	1	6	3	7	5	5	14	10	12	0	5	12	5	5	5	10	5	4	3	1	3	1	3	6	0	4	8	2	0	12	5	4	4	3	2	10	5	4	6	9	4	0	4	3	4	2	6	1	3	8	2	1	6	0	7	2	2	3	9	3	3	0	3	1	4	3	4	2	3	3	5	0	2	6	3	8	2	1	6	3	2	3	3	1	1	5	4	5	2	5	8	0	6	9	6	5	7	9	3	5	5	5	3	2	4	17	3	5	6	4	8
N0.HOG0010846	6	5	2	2	3	9	5	8	1	5	5	2	3	1	1	2	1	6	0	6	3	3	5	0	4	5	5	5	2	4	8	3	3	9	1	2	6	4	2	1	4	7	6	4	6	3	3	0	4	6	3	2	3	6	7	0	6	14	0	4	10	1	5	2	6	3	3	7	1	0	2	0	11	5	6	2	2	3	5	3	0	4	6	2	6	2	3	4	3	6	4	10	1	3	4	4	2	1	5	6	3	8	4	7	4	0	0	4	2	4	4	1	4	8	3	3	0	4	8	4	4	1	5	0	5	4	11	7	3	5	4	4	1	2	3	4	1	8	3	2	2	3	4	5	3	6	9	4	10	6	8	7	5	5	4	6	3	3	0	2	3	5	0	4	3	4	2	3	0	9	4	4	9	8	7	1	0	9	6	2	3	1	3	4	1	5	5	2	7	2	5	2	0	3	4	6	6	3	3	6	7	0	0	9	4	1	6	4	4	0	1	5	2	2	2	5	1	0	1	4	4	6	4	2	5	2	4	1	4	3	3	3	0	4	0	5	1	3	3	5	2	8	5	7	6	3	3	6	6	4	5	2	0	2	4	3	1	0	1	2	7	6	4	0	6	12	3	2	7	1	1	4	8	4	1	5	0	5	3	1	0	2	2	2	8	2	2	3	3	4	4	5	7	4	15	4	2	4	3	1	5	3	3	0	3	3	4	4	5	4	5	1	5	3	5	1	4	1	1	2	0	3	5	4	4	7	9	5	0	1	1	2	4	1	3	3	10	1	7	14	3	2	0	3	4	3	6	0	2	1	2	4	5	1	6	2	2	2	7	0	1	0	4	4	4	0	3	4	4	1	4	1	3	4	0	5	5	1	4	4	3	3	6	4	7	5	4	1	6	4	9	0	2	0	2	1	8	3	3	5	2	6	3	6	4	5	4	0	1	0	5	2	3	0	7	2	1	3	3	2	0	4	3	4	5	6	4	4	6	5	4	1	3	1	1	5	2	4	0	2	6	7	4	4	9	3	3	2	0	0	4	3	0	5	9	2	4	1	2	4	0	0	4	1	7	1	1	6	5	5	3	7	8	4	10	2	1	6	8	3	4	4	0	1	1	2	4	3	8	6	0	5	1	3	4	6	5	1	5	4	4	0	3	3	4	2	7	0	5	2	0	6	9	7	2	1	6	6	6	3	0	2	7	1	6	4	1	1	6	4	3	6	6	11	9	4	3	9	3	2	3	6	4	1	1	2	1	7	2	2	6	2	2	1	2	3	4	4	2	0	3	2	4	5	2	4	1	0	0	4	3	4	2	3	2	2	7	0	4	4	7	3	5	4	2	6	2	1	9	2	3	8	7	6	3	1	6	5	7	3	2	1	3	3	4	1	1	2	7	5	5	2	2	7	2	5	10	4	3	3	6	1	3	5	0	0	2	4	1	7	4	5	9	0	4	1	4	0	2	4	1	5	3	6	2	6	0	2	0	7	2	2	1	3	0	5	4	2	2	1	2	5	6	0	7	2	0	2	0	1	3	1	3	3	5	4	6	2	5	1	7	2	2	5	3	0	3	3	0	3	6	2	4	6	0	0	3	6	8	3	3	5	0	0	4	4	0	4	5	4	5	9	0	1	0	2	6	1	4	0	8	0	4	4	6	0	6	5	4	9	1	0	6	6	7	9	1	2	4	2	7	3	10	8	5	9	3	3	5	1	1	5	6	2	0	4	0	5	1	6	8	3	2	2	3	2	7	5	2	3	1	2	6	2	1	4	2	6	5	0	8	3	5	3	1	1	1	2	4	2	0	8	9	3	1	2	4	4	4	1	2	3	5	0	3	4	7	6	5	7	1	6	0	1	1	1	4	8	5	2	9	2	7	8	2	3	4	4	3	0	2	1	4	2	8	2	5	3	1	6	6	6	3	3	7	4	11	3	3	7	0	4	11	4	4	8	1	6	5	4	2	4	2	3	4	2	2	5	6	5	7	2	4	4	2	0	1	4	0	0	2	5	0	4	3	3	4	6	5	2	6	0	2	7	4	4	3	3	6	0	3	1	0	6	0	11	2	3	3	3	7	2	2	5	2	7	3	0	7	2	2	3	3	2	3	10	3	1	4	3	7	1	3	6	2	3	1	1	1	5	3	3	7	6	1	0	1	0	1	1	1	0	1	0	3	6	3	7	4	2	3	8	1	3	5	7	5	0	5	7	4	1	8	5	4	0	0	1	4	4	3	5	7	0	3	2	3	8	2	2	2	4	0	3	5	4	0	2	0	4	4	2	3	2	1	1	3	3	3	1	1	3	0	5	7	4	4	3	1	0	0	1	5	2	6	1	2	5	6	3	0	3	3	5	3	4	8	2	4	2	4	1	1	3	5	0	5	2	9	0	2	2	2	4	4	3	2	1	3	6	6	2	6	3	2	2	6	0	9	0	3	3	8	2	5	8	0	1	6	8	4	3	4	2	4	4	5	7	9	4	3	1	4	1	3	8	1	6	0	2	7	4	9	0	7	7	5	3	7	4	1	3	4	7	2	13	0	2	3	3	1	1	0	4	1	0	7	7	0	3	4	1	6	2	3	5	1	2	2	4	1	4	2	1	8	2	1	0	5	2	4	5	4	1	0	4	4	0	7	0	6	6	1	8	5	7	0	7	2	1	4	2	0	6	9	0	2	8	4	1	3	2	2	2	3	1	7	0	0	3	0	0	2	2	5	7	1	3	10	4	0	2	2	5	3	7	4	6	6	1	6	4	5	6	7	3	7	1	2	1	5	3	6	1	12	2	4	3	6	1	0	4	6	3	6	2	2	2	3	7	2	0	1	3	2	0	1	1	5	3	5	3	1	5	5	7	5	7	0	1	8	1	2	2	5	3	10	9	3	6	7	2	6	4	4	6	8	2	4	7	1	4	2	6	4	5	1	4	7	1	1	3	3	5	6	5	5	1	4	6	3	4	6	3	3	2	10	3	1	0	0	1	0	4	3	0	5	0	1	6	1	11	2	2	5	1	4	5	6	1	4	0	4	4	4	4	2	1	2	8	2	6	2	4	4	3	7	0	0	0	5	3	0	5	1	1	1	4	6	7	5	9	1	5	3	7	2	5	1	1	5	4	5	6	6	3	2	4	4	2	4	5	2	3	5	0	4	5	4	6	10	4	3	4	2	3	3	0	5	4	6	2	5	3	1	2	2	3	6	1	2	5	10	1	3	6	1	9	0	4	6	5	2	8	0	7	4	4	2	2	3	6	3	5	3	1	6	6	5	3	2	5	3	1	4	0	4	3	2	2	1	1	3	4	3	0	4	2	2	1	1	0	1	4	5	6	6	1	4	8	1	8	3	3	7	2	3	4	5	2	9	3	6	0	1	1	2	3	7	1	3	5	3	3	1	1	11	6	4	2	6	6	4	4	5	4	4	6	4	5	3	2	4	1	7	1	2	4	3	3	4	4	4	3	1	5	4	4	3	6	0	6	1	6	1	1	5	4	2	0	3	1	3	4	1	5	3	5	7	2	6	2	0	4	1	1	1	2	5	3	1	1	4	2	5	5	2	4	5	2	0	4	2	4	2	2	4	6	6	4	4	0	0	3	3	2	3	2	3	4	0	1	6	4	6	5	0	6	0	0	0	2	0	1	1	3	9	1	9	3	3	0	4	4	3	3	7	6	1	5	7	4	3	4	0	0	1	2	5	8	4	1	8	6	0	1	0	2	3	5	0	5	1	4	4	7	0	5	4	8	5	0	7	7	2	1	2	0	1	0	4	1	4	6	2	4	7	3	2	2	9	5	2	1	3	1	0	5	5	2	4	3	9	4	1	3	8	2	3	5	3	3	3	1	4	2	5	0	6	0	6	3	5	3	4	1	4	0	7	2	3	8	10	9	1	10	5	1	7	5	1	2	2	6	6	5	2	10	0	2	1	3	1	7	8	3	9	7	3	5	6	1	0	4	0	4	5	6	1	6	0	3	0	4	13	7	6	3	10	5	7	0	5	3	5	3	4	1	1	7	4	1	4	2	3	2	7	0	4	3	3	4	3	2	4	8	4	4	3	6	1	9	0	1	7	4	1	2	3	5	6	4	4	2	5	2	5	6	3	3	1	9	6	11	0	5	5	5	5	4	4	3	6	3	0	1	1	4	5	1	3	8	5	0	5	4	5	1	1	0	11	4	3	4	3	6	0	5	6	1	2	4	0	3	6	4	2	6	0	1	2	5	5	4	1	2	0	6	3	5	2	3	2	6	2	2	1	0	4	5	0	5	3	6	4	6	9	5	2	2	4	2	3	3	2	2	0	0	4	6	4	8	2	5	5	3	6	3	3	2	13	7	2	6	11	3
N0.HOG0006877	3	0	0	1	0	7	2	0	0	2	1	3	1	0	0	5	0	0	0	5	0	1	2	1	1	2	3	2	2	4	5	3	0	2	0	0	1	2	0	1	4	2	2	5	4	3	1	0	1	1	1	0	4	4	3	2	2	3	0	1	3	1	3	0	2	2	0	4	1	2	0	0	1	3	1	2	2	4	0	0	0	1	2	1	1	5	0	2	3	0	2	4	1	1	3	1	1	1	0	4	1	0	2	2	2	0	0	1	1	2	1	0	2	1	3	3	1	0	0	3	1	3	1	1	3	2	2	5	1	0	5	2	1	1	0	3	7	4	0	1	3	2	0	3	1	1	2	2	1	2	2	0	0	7	0	5	1	0	0	4	3	0	0	3	1	2	3	0	2	1	2	1	4	4	1	3	0	5	4	0	3	0	3	3	1	3	0	1	1	1	0	0	0	6	3	1	8	1	1	0	0	1	0	2	0	0	1	3	1	0	3	0	2	1	1	1	0	0	2	2	0	3	0	2	1	2	0	0	4	1	0	5	1	0	0	1	0	0	5	3	0	1	2	3	1	4	1	2	3	3	3	4	1	0	2	3	0	0	0	0	0	4	2	1	3	2	0	0	1	0	0	0	2	2	3	3	0	3	1	1	0	1	2	0	5	0	3	1	3	0	5	1	0	3	3	4	0	2	4	2	8	1	0	0	3	4	1	4	2	1	0	1	2	1	2	0	2	0	0	2	0	1	2	1	2	1	1	3	0	1	1	0	1	2	2	4	4	0	2	5	0	1	0	1	1	3	2	1	1	2	0	3	3	1	3	4	3	0	2	0	2	0	6	4	0	1	0	1	2	2	4	1	3	1	1	6	0	3	1	1	1	0	1	2	2	0	1	2	2	1	1	0	2	1	0	7	5	1	3	4	0	1	6	0	1	1	7	0	0	2	1	2	0	0	3	2	3	1	4	2	0	0	2	0	1	3	0	0	0	1	4	0	1	2	1	1	1	0	1	1	3	2	2	2	4	1	0	2	0	1	0	1	0	3	2	2	6	1	3	3	0	1	1	1	1	1	0	2	1	1	1	5	1	0	4	4	4	2	3	1	0	3	0	1	1	0	2	0	1	0	1	0	2	4	0	2	1	0	0	2	0	0	1	3	2	2	1	0	2	1	0	4	2	2	0	1	0	1	0	5	0	0	0	2	1	3	2	2	3	2	1	1	4	1	1	2	3	4	1	1	2	4	3	3	0	1	1	2	1	1	5	0	1	2	3	1	5	0	1	0	4	1	1	1	1	3	0	0	0	3	1	2	2	2	3	1	5	0	4	5	3	4	0	2	1	1	0	1	2	1	5	2	2	0	3	0	1	2	4	3	4	1	1	1	3	0	4	0	0	1	0	4	1	3	1	2	0	3	2	3	7	0	1	0	0	1	1	2	1	0	0	2	2	1	2	2	2	0	1	1	0	3	1	5	2	3	0	1	1	1	1	1	1	4	0	3	0	1	1	1	0	3	2	0	3	0	5	2	3	0	3	0	2	1	2	0	2	2	3	2	0	3	2	2	1	1	3	5	0	1	4	1	2	3	0	0	2	0	2	0	0	3	3	0	0	1	2	3	0	5	2	2	1	3	2	0	1	3	4	0	7	0	2	2	4	1	0	2	2	3	1	0	2	0	1	2	0	2	0	1	0	4	1	1	1	2	2	3	3	0	3	1	3	1	0	2	3	2	0	0	2	4	1	2	1	0	5	0	1	3	0	3	1	1	0	1	2	1	0	2	1	2	3	1	1	5	1	0	3	4	0	4	2	2	2	1	0	1	1	2	0	3	2	1	5	6	4	3	1	0	0	5	2	3	0	2	3	1	3	0	2	2	2	3	1	4	1	1	3	0	1	2	3	0	2	2	1	1	0	4	3	1	5	3	2	1	2	1	0	4	0	4	4	0	4	1	2	2	2	4	1	0	1	1	1	1	3	2	3	1	5	0	0	2	4	0	0	0	0	0	4	1	0	1	1	2	3	3	3	3	1	5	1	0	5	2	1	1	1	1	0	1	0	3	1	3	2	0	3	1	2	3	0	1	3	2	1	0	3	1	1	1	4	3	3	4	1	0	1	2	4	0	4	5	0	2	1	0	2	1	3	2	4	0	2	3	2	0	4	0	1	0	1	0	5	3	2	5	2	3	3	2	1	2	5	0	3	0	3	2	2	1	2	3	0	3	0	2	1	3	2	3	7	1	1	2	1	1	1	2	0	2	0	6	0	2	0	2	0	1	0	3	2	1	0	1	0	3	1	1	5	2	1	2	1	2	3	1	1	0	0	2	0	1	1	0	3	0	4	0	0	1	4	1	2	1	2	0	3	2	0	2	1	1	5	0	2	1	2	2	4	2	0	2	0	2	0	3	1	0	2	2	2	1	0	3	6	0	6	0	0	2	6	0	1	1	0	0	1	4	3	2	0	0	2	2	3	4	3	4	1	0	0	1	2	0	2	1	0	0	1	4	2	1	3	1	2	0	4	3	1	1	3	0	1	1	1	1	2	1	2	0	0	2	0	0	3	2	0	3	2	3	4	1	1	2	0	1	2	3	0	1	2	2	1	4	0	0	3	2	2	2	4	0	1	1	1	5	3	1	0	2	0	2	5	4	4	4	2	1	6	4	2	1	3	0	2	3	0	0	2	0	3	3	2	3	2	1	1	3	1	0	3	0	0	0	1	1	3	1	0	0	1	2	1	2	3	2	2	0	0	2	4	1	2	0	1	1	0	0	1	1	1	0	2	1	6	2	0	0	0	1	3	3	6	1	1	3	1	1	3	0	0	2	2	0	0	1	1	3	0	5	0	2	1	3	6	0	0	2	4	0	2	1	1	0	3	3	0	3	1	1	3	1	0	2	2	3	0	2	1	3	3	2	0	0	2	4	4	1	0	2	1	0	2	0	5	2	0	3	4	5	1	0	1	0	2	3	2	0	0	2	0	4	2	0	2	2	2	1	2	3	5	1	0	0	3	3	2	1	3	1	2	1	3	1	3	4	0	1	3	4	2	0	2	3	2	0	0	2	2	1	1	3	1	1	0	1	1	3	3	3	1	1	1	3	0	2	2	2	3	3	1	1	4	5	3	1	0	3	4	4	0	0	4	1	1	3	3	2	1	1	1	3	2	2	1	0	2	1	2	3	3	2	2	3	0	3	5	1	1	2	0	1	2	5	1	5	0	0	3	1	1	3	0	0	3	2	1	1	5	1	0	2	2	1	3	1	4	0	1	2	3	1	2	0	3	0	1	2	0	0	1	2	2	0	3	0	2	5	3	0	2	1	5	0	1	2	1	2	1	5	0	2	1	0	0	1	0	3	1	1	2	0	0	1	2	1	1	0	2	1	3	1	0	2	2	4	3	0	0	1	1	2	6	1	6	2	0	1	1	0	1	0	1	0	2	2	1	2	5	0	5	2	1	6	1	2	2	6	0	1	1	1	0	0	3	2	2	1	1	1	2	2	1	4	2	0	0	0	2	0	0	2	0	1	3	0	0	3	1	0	5	1	2	2	0	1	3	2	0	1	1	2	1	0	6	0	1	2	3	1	1	2	1	0	4	4	1	4	1	0	0	4	4	3	0	1	0	0	1	0	0	3	1	3	5	0	4	1	1	0	0	2	1	3	2	2	0	1	4	1	3	4	1	3	1	1	0	4	0	1	4	1	0	2	0	4	0	2	2	1	0	0	1	5	1	0	1	1	4	1	3	5	5	0	3	1	1	0	1	0	1	1	1	1	4	1	2	1	4	2	3	0	0	2	0	0	0	0	2	2	1	6	2	1	2	0	3	1	1	1	5	1	3	0	1	0	1	0	2	2	1	2	3	0	1	1	1	0	0	1	6	2	0	2	1	0	0	4	0	0	1	4	3	2	3	3	0	2	1	0	3	3	1	3	5	2	4	2	2	0	0	4	0	1	2	2	0	1	0	7	0	2	3	3	4	0	1	1	4	0	5	1	3	1	2	3	0	3	0	2	2	4	6	3	3	0	3	2	2	0	0	1	3	1	1	3	1	4	2	2	0	3	4	1	2	3	3	4	1	1	2	0	2	2	2	4	2	4	5	3	3	6	0	0	3	4	1	0	3	0	2	0	1	2	0	1	2	0	1	0	0	0	2	1	2	2	1	1	4	2	1	1	1	2	0	4	2	1	1	4	0	3	4	2	2	2	0	5	2	1	0	2	4	0	0	1	2	1	0	0	0	4	3	2	0	0	2	0	4	1	2	4	2	2	2	1	1	2	3	1	0	3	1	1	0	0	0	3	0	2	3	4	1	4	0	0	1	1	4	7	1	2	2	1
N0.HOG0015961	0	0	0	0	0	0	0	0	0	0	1	0	0	0	0	0	0	0	0	0	0	0	1	0	0	0	0	0	0	0	0	0	0	0	0	0	0	0	0	0	0	0	0	0	0	0	0	0	0	0	0	0	0	0	0	0	0	0	0	0	0	0	0	0	0	0	0	0	0	0	0	0	0	0	0	0	0	0	0	0	0	0	0	0	0	0	0	0	0	0	0	0	0	0	0	0	0	0	0	0	0	0	0	0	0	0	0	0	0	0	0	0	0	0	0	0	0	0	0	0	0	0	0	0	0	0	0	0	0	0	0	0	0	0	1	0	0	0	0	0	0	0	0	0	0	0	0	0	0	1	0	0	0	0	0	0	0	0	0	0	0	0	0	0	0	0	0	0	0	0	0	0	0	0	0	0	0	0	0	0	0	0	0	0	0	0	0	0	0	0	0	0	0	0	0	0	0	0	0	0	0	0	0	0	0	0	0	0	1	0	1	0	0	0	0	0	0	0	0	0	0	0	0	0	0	0	0	0	0	0	0	1	0	0	0	0	0	0	0	0	0	0	0	0	0	0	0	0	0	0	0	0	0	0	0	0	0	0	0	0	0	0	0	0	0	0	0	0	0	0	0	0	0	0	0	0	0	0	0	0	0	0	0	0	0	0	0	0	0	0	0	0	0	0	0	0	0	0	0	0	0	0	0	0	0	0	0	0	0	0	0	0	0	0	0	0	0	0	0	0	0	0	0	0	0	0	0	0	0	0	0	0	0	0	0	0	1	0	0	1	0	0	0	0	0	0	0	0	0	0	0	0	0	0	0	0	0	0	0	0	0	0	0	0	0	0	0	0	0	0	0	0	0	0	0	0	0	0	0	0	0	0	0	0	0	0	0	0	0	0	0	0	0	0	0	0	1	0	0	0	0	0	0	0	0	0	0	0	0	0	0	0	0	0	0	0	0	0	0	0	0	0	0	0	0	0	0	0	0	0	0	0	0	0	0	0	0	0	0	0	0	0	0	0	0	0	0	0	0	0	0	0	0	0	0	0	0	0	0	0	0	0	0	0	0	0	0	0	0	0	0	0	0	0	0	0	0	0	0	0	0	0	0	0	0	0	1	0	0	0	0	0	0	0	0	0	0	0	0	0	0	0	0	0	0	0	0	0	0	0	0	0	0	0	0	0	0	0	0	0	0	0	0	0	0	0	0	0	0	0	0	0	0	0	0	0	0	0	0	0	0	0	0	0	0	0	0	1	0	0	0	0	0	0	0	0	0	0	0	0	0	0	0	0	0	0	0	0	0	0	0	0	0	0	0	0	0	0	0	0	0	0	0	0	0	0	0	0	0	0	0	0	0	0	0	0	0	0	0	0	0	0	0	0	0	0	0	0	0	0	0	0	0	0	0	0	0	0	0	0	0	0	0	0	0	0	0	0	0	0	0	0	0	0	0	0	0	0	0	0	0	0	0	0	0	0	0	0	0	0	0	0	0	0	0	0	0	0	0	0	0	0	0	0	0	0	0	0	0	0	0	0	0	0	0	0	0	0	0	0	0	0	0	0	0	0	0	0	0	0	0	0	0	0	0	0	0	0	0	0	0	0	0	0	0	0	0	0	0	0	0	0	0	0	0	0	0	0	0	0	0	0	0	0	0	0	0	0	0	0	0	0	0	0	0	0	0	0	0	0	0	0	0	0	0	0	0	0	0	0	0	0	0	0	0	0	0	0	0	0	0	0	0	1	0	0	0	0	0	0	0	0	0	0	0	0	0	0	0	0	0	0	0	0	0	0	0	0	0	0	0	0	0	0	0	0	0	0	0	0	0	0	0	0	0	0	0	0	0	0	0	0	0	0	0	0	0	0	0	0	0	0	1	0	0	0	0	0	0	0	0	0	0	0	0	0	0	0	0	0	0	0	0	0	0	0	0	0	0	0	0	0	0	0	0	0	0	0	0	0	0	1	0	0	0	0	0	0	0	0	0	0	0	0	0	0	0	0	0	0	0	0	0	0	0	0	0	0	0	0	0	0	0	0	0	0	0	0	0	0	0	0	0	0	0	0	0	0	0	0	0	0	1	0	0	1	0	0	0	0	0	0	0	0	0	0	0	0	0	0	0	0	0	0	0	0	0	0	0	0	0	0	0	0	0	0	0	0	0	0	0	0	0	0	0	0	0	0	0	0	0	0	0	0	0	0	0	0	0	0	0	0	0	0	0	0	0	0	0	0	0	0	0	0	0	0	0	0	0	0	0	0	0	0	0	0	0	0	0	0	0	0	0	0	0	0	0	0	0	0	0	0	0	0	0	0	0	0	0	0	0	0	0	0	0	0	0	0	0	0	0	0	0	0	0	0	0	0	0	0	0	0	0	0	0	0	0	0	0	0	0	0	0	1	0	0	0	0	0	0	0	0	0	1	0	0	0	0	0	0	0	0	0	0	0	0	0	0	0	0	0	0	0	0	0	0	0	0	0	0	0	0	0	0	0	0	0	0	0	0	0	0	0	0	0	0	0	0	0	0	0	0	0	0	0	0	0	0	0	0	0	0	0	0	0	0	0	0	0	0	0	0	0	0	0	0	0	0	0	0	0	0	0	0	0	0	0	0	0	0	0	0	0	0	0	0	0	0	0	0	0	0	0	0	0	0	0	0	0	0	0	0	0	0	0	0	0	0	0	0	0	0	0	0	0	0	0	0	0	0	0	0	0	0	0	0	0	0	0	0	0	0	0	0	0	0	0	0	0	0	0	0	0	0	0	0	0	0	0	0	0	0	0	0	0	0	0	0	0	0	0	0	0	0	0	0	0	0	0	0	0	0	0	0	0	0	0	0	0	0	0	0	0	0	0	0	0	0	0	0	0	0	0	0	0	0	0	0	0	0	0	0	1	0	0	0	0	0	0	0	0	0	0	0	0	0	0	0	0	0	0	0	0	0	0	0	0	0	0	0	0	0	0	0	0	0	0	0	0	0	0	0	0	0	0	0	0	0	0	0	0	0	0	0	0	0	0	0	0	0	0	0	0	0	0	0	0	0	0	0	0	0	0	0	0	0	0	0	0	0	0	0	0	0	0	0	0	0	0	0	0	0	0	0	1	0	0	0	0	0	0	0	0	0	0	1	0	0	0	0	0	0	0	0	0	0	0	0	0	0	0	0	0	0	0	0	0	0	0	1	0	0	0	0	0	0	0	0	0	0	0	0	0	0	0	0	0	0	0	0	0	0	0	0	0	0	0	0	0	0	0	0	0	0	0	0	0	0	0	0	0	0	0	1	0	0	0	0	0	0	0	0	0	0	0	0	0	0	0	0	0	0	0	0	0	0	0	0	0	0	0	0	0	0	0	0	0	0	0	0	0	0	0	0	0	0	0	0	0	0	0	0	0	0	0	0	1	0	0	0	0	0	0	0	0	0	0	0	0	0	0	0	0	0	0	0	0	0	0	0	0	0	0	0	0	0	0	0	0	0	0	0	0	0	0	0	0	0	0	0	0	0	0	0	0	0	0	0	0	0	0	0	0	0	0	0	0	0	0	0	0	0	0	0	0	0	0	0	0	0	0	0	0	0	0	0	0	0	0	0	0	0	0	0	0	0	0	0	0	0	0	0	0	0	0	0	0	0	0	0	0	0	0	0	0	0	0	0	0	0	0	0	0	0	0	0	0	0	0	0	0	0	0	0	0	0	0	0	0	0	0	0	0	0	0	0	0	0	0	0	0	0	0	0	0	0	0	0	0	0	0	0	0	0	0	0	0	0	0	0	0	0	0	0	0	0	0	0	0	0	0	0	0	0	0	0	0	0	0	0	0	0	0	0	0	0	0	0	0	0	0	0	0	0	0	0	1	0	0	0	0	0	0	0	0	0	0	0	0	0	0	0	0	0	0	0	0	0	0	0	0	0	0	0	0	0	0	0	0	0	0	0	0	0	0	0	0	0	0	0	0	0	0	0	0	0	0	0	0	0	0	0	0	0	0	0	0	0	0	0	0	0	0	0	0	0	0	0	0	0	0	0	0	0	0	0	0	0	0	0	0	0	0	0	0	0	0	0	0	0	0	0	0	0	0	0	0	0	0	0	0	0	0	0	0	0	0	0	0	0	0	0	0	0	0	0	0	0	0	0	0	0	0	0	0	0	0	0	0	0	0	0	0	0	0	0	0	0	0	0	0	0	0	0	0	0	0	0	0	0	0	0	0	0	0	0	0	0	0	0	0	0	0	0	0	0	0	0	0	0	0	0	0	0	0	0	0	0	0	0	0	0	0	0	0	0	0	0	0	0	0	0	0	0	0	0	0	0	0	0	0	0	0	0	0	0	0	0	0	0	0	0	1	0	0	0
N0.HOG0010805	4	1	2	1	1	2	1	0	2	0	2	0	2	0	1	1	0	2	2	0	2	1	2	3	1	2	4	0	2	2	7	3	2	5	1	0	1	6	2	1	2	1	0	2	1	2	2	1	1	1	2	1	1	2	3	0	4	2	0	0	8	3	2	1	1	3	0	3	2	0	1	2	5	2	0	1	0	3	1	0	0	1	2	1	2	1	5	3	3	3	1	6	0	0	0	1	1	0	2	4	1	4	1	3	1	0	0	1	0	2	0	0	3	1	3	1	0	1	2	0	0	0	1	0	0	2	4	2	0	1	2	2	2	1	1	2	1	1	0	2	3	3	1	1	1	3	4	0	3	4	4	0	0	4	1	2	3	1	0	2	3	2	0	1	0	1	0	2	2	5	4	3	2	2	1	1	1	2	1	3	1	1	1	1	0	1	1	1	4	1	1	0	0	0	2	0	3	1	1	3	2	0	0	0	4	2	3	5	0	0	2	3	1	2	0	3	1	1	0	2	1	2	1	1	0	0	1	1	2	0	0	1	0	1	0	2	2	2	1	2	2	3	0	1	1	1	2	2	5	3	0	0	1	1	1	1	0	0	0	1	3	0	4	0	3	2	1	1	0	2	0	1	2	1	1	2	0	3	1	3	0	0	2	1	0	1	0	0	0	1	2	1	1	0	4	1	1	2	1	1	4	3	6	0	5	1	3	2	3	2	1	0	1	0	2	0	1	0	4	2	1	4	1	1	0	3	4	1	0	1	0	0	4	1	1	3	6	1	2	5	0	0	0	1	2	1	0	0	3	1	2	2	6	3	2	0	0	2	2	0	0	0	0	0	2	0	1	1	2	4	2	0	1	0	0	1	2	2	2	2	1	2	0	2	0	2	0	2	0	3	2	0	1	1	2	2	2	1	2	2	0	0	2	5	2	1	1	2	1	3	1	2	0	0	4	1	2	2	3	1	0	2	1	1	2	0	1	0	2	0	3	0	0	0	0	2	2	4	1	1	1	3	0	0	4	0	3	2	0	1	1	1	0	2	1	1	3	2	3	2	0	2	1	2	1	0	2	2	1	5	1	1	4	0	1	1	2	0	3	1	0	2	2	3	1	1	2	1	2	2	1	2	1	0	3	1	1	1	0	1	0	0	2	0	0	1	0	0	1	3	0	1	4	3	0	0	0	3	1	0	0	0	3	0	4	2	0	0	0	3	1	1	6	2	3	3	1	1	3	2	1	1	2	2	0	0	3	2	1	1	3	1	0	3	2	1	1	1	4	0	2	2	2	0	1	2	0	0	0	0	1	1	3	6	2	0	2	0	1	4	4	0	3	4	1	2	0	1	0	2	2	5	1	0	1	0	0	6	3	2	4	0	1	0	5	0	4	1	0	0	1	2	2	1	1	2	1	2	5	3	2	1	3	1	0	3	0	1	0	0	1	0	1	2	1	1	0	0	1	1	1	0	5	1	4	2	0	1	2	2	2	3	0	3	0	3	1	2	0	1	0	4	7	1	1	0	1	1	5	3	1	0	2	1	2	0	3	1	1	0	0	0	1	1	3	0	1	4	2	2	0	2	1	5	1	0	1	6	0	4	0	3	0	0	0	0	0	1	1	1	1	4	1	1	1	1	0	0	1	0	1	1	0	4	0	1	1	1	1	4	0	0	3	0	2	2	2	0	3	1	3	3	3	0	5	1	1	0	2	0	1	2	4	2	0	2	3	1	1	4	5	2	2	1	2	0	2	2	0	2	3	0	1	1	0	2	0	1	1	1	0	1	3	4	0	2	1	0	2	3	1	0	3	1	1	1	0	3	3	1	1	1	0	4	2	2	3	4	0	3	0	1	0	2	1	1	2	6	0	0	4	2	2	3	1	1	3	2	2	2	3	2	3	1	4	1	2	1	0	3	1	5	0	1	2	0	3	0	1	3	0	3	6	0	2	2	0	3	4	0	0	0	2	2	4	1	5	2	0	2	3	0	0	0	3	0	1	2	0	2	2	1	0	1	1	1	1	0	2	1	4	0	2	1	4	0	0	2	2	2	3	0	0	1	3	2	2	1	0	0	5	2	0	1	1	4	1	0	3	1	4	0	1	2	1	3	3	0	3	0	2	0	1	3	0	3	6	0	1	2	3	1	2	1	3	1	1	0	2	0	2	0	0	0	3	3	0	0	6	0	0	2	0	2	1	4	0	0	1	2	1	0	5	4	2	0	0	0	0	0	1	1	2	1	0	1	2	3	1	2	1	1	0	1	0	3	0	1	0	2	3	0	1	2	0	1	1	2	1	1	4	1	0	1	2	2	2	0	1	0	1	0	3	0	4	0	0	3	3	1	0	0	6	3	0	1	3	3	3	0	1	1	3	3	4	0	7	1	2	0	2	3	1	3	1	1	0	2	1	0	1	4	3	3	2	1	4	0	3	0	1	0	2	0	1	4	0	1	0	1	0	0	3	2	2	1	1	4	1	5	3	0	1	1	2	5	3	2	0	0	2	2	3	3	2	2	2	1	2	5	1	2	3	6	0	1	2	1	0	3	0	0	0	2	1	1	3	0	4	1	3	1	0	2	1	5	0	2	0	2	3	2	2	0	1	5	0	1	0	5	2	1	0	0	0	0	1	1	7	1	1	1	4	3	2	2	0	3	2	1	3	3	0	2	3	0	1	3	0	1	3	0	0	5	4	2	5	1	1	0	0	0	2	1	3	3	0	1	2	5	0	1	2	3	1	1	1	2	1	0	4	3	1	2	1	1	4	1	1	1	0	2	2	2	2	2	1	0	2	1	0	6	4	1	3	4	1	0	1	1	3	0	0	1	0	0	0	1	3	0	0	1	0	1	0	3	1	1	0	1	2	1	0	2	1	0	6	0	0	0	2	2	3	1	2	1	3	2	0	2	0	2	3	2	1	2	0	2	2	0	0	3	3	3	2	1	3	1	2	3	0	2	2	0	1	1	1	3	3	1	0	0	0	0	2	0	3	3	2	2	0	2	2	0	1	0	3	0	0	2	3	0	2	3	3	1	0	1	1	1	2	0	1	2	2	1	2	1	0	0	4	2	0	0	1	0	0	1	2	0	1	2	1	3	1	2	1	1	0	4	1	1	1	2	3	2	0	3	0	1	1	2	1	1	1	0	1	4	2	5	2	2	0	6	0	3	3	0	0	0	3	4	2	1	4	0	0	0	2	0	1	1	3	1	1	0	5	0	0	2	0	0	1	1	0	3	1	2	2	0	1	0	1	3	1	0	1	2	1	1	6	2	2	1	2	0	0	1	0	1	0	0	3	3	1	1	1	1	4	0	3	0	0	0	5	3	5	3	0	0	0	1	2	1	2	2	2	4	0	1	1	0	1	0	0	0	2	1	5	1	1	1	2	0	0	2	2	4	2	0	1	3	1	1	1	2	4	0	1	0	1	1	3	0	1	0	1	2	1	1	0	0	2	2	1	4	0	2	2	3	0	1	1	5	1	0	1	3	1	1	4	1	1	1	1	1	2	1	2	1	3	0	1	2	0	1	1	2	2	3	7	0	2	2	1	4	1	1	3	2	0	2	0	1	0	3	1	0	1	3	2	0	1	2	2	3	1	1	0	1	0	0	2	2	1	0	0	1	0	1	1	0	0	2	2	2	3	1	0	2	1	0	2	1	0	2	2	2	0	3	2	2	0	1	2	0	0	2	1	1	3	1	6	4	0	1	0	0	4	2	2	2	0	5	6	1	1	4	0	2	1	0	1	3	2	0	0	2	1	0	2	0	3	3	0	2	2	0	0	1	2	2	1	1	0	0	1	1	1	0	2	3	3	5	1	1	4	0	1	1	0	0	2	0	0	2	0	0	4	0	1	0	1	2	2	1	1	0	1	0	3	1	4	2	1	3	3	0	1	0	0	1	0	0	2	1	1	4	0	3	0	1	1	7	0	3	1	1	3	1	0	0	2	5	0	1	1	2	1	2	1	0	1	1	2	0	0	2	1	4	2	0	2	0	1	4	1	1	1	3	2	1	4	2	1	0	1	0	1	1	2	0	1	1	1	2	2	1	1	5	2	7	0	0	1	2	2	4	2	2	1	1	1	2	2	0	2	3	5	1	3	1	1	1	0	2	3	3	0	0	0	1	3	1	1	2	0	1	1	0	2	2	2	0	2	0	2	0	1	0	1	1	1	3	3	1	0	3	4	1	0	2	1	2	4	5	0	2	0	3	2	1	1	1	2	2	1	2	1	3	1	1	1	3	3	3	1	0	2	0	0	2	1	1	2	0	0	3	1	3	3	2	1	1	1	2	0	1	2	1	1	1	7	2	3	0	0	1	1	1	4	3	3	0	2	2
N0.HOG0010831	16	6	1	14	18	27	12	6	6	13	10	13	18	2	11	19	9	12	1	23	7	6	19	12	16	14	26	18	5	6	12	8	8	19	10	8	16	22	11	17	17	10	13	15	16	9	12	8	14	12	16	16	17	17	7	9	16	31	5	8	14	1	12	12	10	10	15	15	14	12	12	9	13	21	10	8	17	16	13	14	3	8	11	7	10	15	17	16	4	9	14	19	1	12	11	13	13	0	6	14	3	14	17	21	24	1	1	13	11	18	6	0	8	10	13	9	0	21	14	13	18	14	20	4	9	9	9	11	9	12	11	12	13	4	6	11	15	14	6	11	11	11	1	11	9	21	17	21	26	24	12	17	11	21	17	14	12	6	4	13	13	17	0	8	7	12	11	15	14	20	10	10	14	32	18	5	7	21	15	7	14	13	12	5	7	11	15	2	13	14	4	9	2	8	19	11	22	7	9	18	7	2	11	15	17	7	12	13	13	2	26	11	9	10	11	15	2	5	13	12	8	5	5	12	14	16	4	1	16	10	3	14	6	13	1	11	7	17	15	22	12	17	9	15	9	13	14	20	13	15	10	11	13	3	17	9	0	8	12	11	15	8	13	2	17	29	17	17	20	10	1	10	16	13	10	10	1	18	8	7	4	6	12	10	8	8	20	11	9	12	22	20	19	9	17	7	4	11	13	5	21	23	19	3	22	15	5	7	13	22	11	1	14	14	13	4	19	1	17	8	16	17	13	17	10	21	14	22	0	3	3	2	16	7	8	14	20	7	11	17	4	11	2	11	6	15	10	20	5	8	3	11	10	9	12	14	23	6	8	1	8	7	9	13	7	1	5	10	14	13	14	0	11	7	2	18	16	16	12	6	7	8	7	26	13	14	7	8	11	20	25	18	12	10	8	11	10	13	11	8	8	14	15	19	7	6	12	5	7	6	15	5	4	6	5	7	16	17	14	5	7	13	15	11	8	16	7	3	24	13	13	1	6	12	7	12	15	13	13	8	18	19	21	14	16	9	3	14	0	16	12	17	1	10	16	5	25	3	12	18	6	1	5	9	14	14	10	16	14	15	13	13	21	10	14	22	9	12	13	11	18	12	1	13	5	10	13	8	8	15	2	5	10	17	21	9	14	10	14	20	5	1	16	9	8	9	14	1	13	8	0	2	14	11	15	16	10	12	14	8	0	4	8	12	19	16	3	11	14	18	9	15	12	18	12	14	12	18	11	3	9	13	12	11	1	8	10	13	15	10	19	9	16	16	20	9	22	21	10	1	5	10	7	12	12	12	4	4	5	7	4	7	17	26	13	7	19	7	22	14	10	12	8	10	6	9	2	14	13	4	7	22	17	11	14	3	9	18	13	14	9	5	10	15	13	0	18	20	21	14	11	12	24	12	8	16	17	6	11	8	16	9	22	11	12	20	2	9	4	11	4	15	7	7	18	11	13	5	4	10	11	12	9	12	14	14	2	10	12	17	14	16	2	8	3	15	16	14	11	3	7	8	23	1	11	1	5	7	7	8	20	2	13	9	24	10	17	6	22	12	11	11	11	11	11	2	11	24	13	7	11	0	13	14	8	3	4	13	22	3	6	7	4	4	5	7	1	15	16	11	8	17	3	11	4	12	17	13	22	2	21	1	18	10	15	11	13	14	9	14	1	0	14	6	25	14	5	14	20	9	6	9	19	11	14	9	12	10	20	3	5	6	16	13	1	4	13	16	4	16	11	18	11	16	13	5	12	16	7	13	4	12	11	4	5	10	17	22	11	14	9	9	7	11	3	17	3	0	12	11	8	11	19	4	4	1	8	7	23	11	9	17	5	11	13	16	15	10	11	12	4	8	12	13	6	9	11	16	21	4	24	11	12	10	21	12	16	6	9	7	15	10	11	16	12	5	12	5	7	14	11	8	23	14	2	16	15	8	6	20	2	7	26	9	8	10	10	9	5	12	16	10	12	21	14	14	10	8	19	8	14	3	23	4	13	5	9	6	2	2	17	16	4	10	5	11	14	22	13	11	22	5	11	8	17	13	9	13	6	27	12	5	8	18	10	11	9	9	12	16	10	11	13	7	19	9	6	1	27	13	15	18	12	14	11	18	9	7	12	15	12	3	12	11	7	10	14	4	6	11	13	9	13	14	6	9	8	6	10	1	10	1	1	2	20	14	12	16	21	6	6	7	14	10	17	24	13	2	10	9	4	3	16	21	28	10	15	12	11	7	18	14	15	3	16	12	19	11	8	15	7	11	0	17	11	14	0	14	7	2	2	13	7	13	4	4	7	13	2	13	14	13	0	18	6	2	7	4	10	6	10	6	7	5	27	0	9	16	9	1	0	6	11	20	13	13	20	11	11	7	7	5	8	9	10	4	17	9	22	1	19	16	5	11	11	19	2	15	11	12	12	12	12	14	3	16	15	0	29	3	15	4	25	1	6	13	1	0	12	9	11	5	12	12	6	15	9	12	17	14	7	0	4	4	6	21	10	11	5	15	9	14	10	12	8	14	14	5	21	18	5	2	14	17	8	12	1	5	9	9	13	2	0	17	5	0	19	4	4	13	18	7	14	5	8	14	7	10	9	12	9	14	13	4	12	16	3	2	5	10	15	8	7	7	10	5	19	7	29	1	9	17	10	24	14	15	1	14	13	5	13	14	11	9	9	0	4	23	9	1	11	0	6	18	16	11	19	4	8	8	9	1	15	6	6	18	2	6	24	8	0	1	5	15	22	11	9	9	19	1	9	16	15	10	11	16	10	8	13	8	6	17	11	8	20	18	17	16	16	2	3	17	11	15	10	14	16	17	3	14	21	0	7	13	11	7	6	8	7	13	16	12	5	14	14	13	15	11	3	10	22	6	6	11	11	4	23	14	11	11	15	4	16	13	15	8	10	11	8	15	6	14	26	30	17	10	10	11	22	2	1	18	15	10	12	8	11	17	15	14	11	15	30	4	11	4	18	20	10	0	1	7	0	24	12	3	13	9	10	11	12	11	13	10	8	1	10	12	15	14	13	12	10	12	14	14	13	15	8	7	24	14	7	18	17	10	10	1	0	2	17	9	4	14	9	9	4	17	18	11	15	16	12	19	8	10	11	5	8	11	11	22	15	9	16	13	6	20	7	10	16	10	4	2	11	0	11	13	16	10	10	15	10	16	15	19	13	4	15	11	12	12	22	11	13	13	6	12	29	6	7	7	12	6	14	10	16	16	3	7	15	14	12	21	5	13	18	7	10	1	7	10	16	13	16	8	19	12	9	11	19	10	18	8	7	3	15	17	9	12	1	1	16	14	14	9	10	1	8	11	13	0	6	2	17	15	17	11	14	16	7	21	13	22	10	12	15	5	10	12	11	6	9	1	6	11	9	7	12	0	13	14	10	14	2	12	26	20	13	12	15	23	6	10	11	9	18	11	6	11	15	6	11	4	17	2	11	16	0	4	8	1	14	19	2	12	14	13	4	9	0	10	14	10	7	4	16	3	11	7	7	3	8	9	9	9	7	9	10	21	6	7	5	8	3	8	8	9	11	12	12	1	23	3	8	11	10	14	14	13	11	3	13	14	9	14	13	11	22	11	8	12	7	16	10	8	8	10	15	8	15	10	20	14	8	17	0	9	4	1	4	8	1	18	11	16	19	2	15	10	17	0	13	15	10	8	12	15	3	19	16	9	14	7	4	3	1	4	12	16	8	21	26	15	0	4	1	16	15	15	20	11	1	13	9	9	5	12	14	12	16	1	10	15	14	1	0	10	16	1	12	7	15	11	8	17	21	3	10	16	25	14	13	8	12	4	3	18	11	5	7	10	13	23	11	13	16	2	10	14	8	4	13	7	14	9	10	0	10	0	6	12	13	11	16	4	1	2	13	6	11	15	25	27	13	17	10	5	17	13	3	5	5	9	7	18	9	17	0	18	1	3	10	11	14	5	12	13	18	13	10	3	5	12	2	5	16	7	3	20	13	22	10	15	12	15	21	16	15	19	14	1	15	8	10	6	9	5	12	21	8	7	18	15	16	13	12	0	8	6	9	6	4	10	21	9	12	9	26	15	13	22	2	9	11	18	11	21	12	7	4	10	11	1	15	6	28	9	11	13	17	11	17	14	2	16	13	19	10	7	20	15	12	18	4	10	1	10	15	8	14	9	9	2	16	19	19	8	10	5	15	8	3	16	12	17	0	8	15	11	5	14	2	8	18	7	8	12	1	18	4	7	6	13	17	5	0	4	9	7	4	13	0	23	9	16	6	1	10	9	17	14	7	21	10	6	17	13	11	11	7	12	17	13	20	22	0	14	12	19	10	10	13	21	12	5	9	4	9	15	24	19	8	8	12	21
N0.HOG0010847	6	8	4	6	3	6	6	5	4	4	8	4	3	0	2	4	2	8	0	3	3	6	9	5	2	4	6	2	0	5	4	1	3	8	4	2	2	5	2	4	9	4	2	8	3	5	1	3	3	6	6	6	2	8	4	0	6	6	1	0	10	0	5	5	8	3	6	4	2	4	7	0	4	9	7	3	5	8	1	1	1	3	5	3	5	6	8	5	9	3	6	9	1	4	3	2	4	2	0	5	2	2	3	4	6	0	0	4	6	3	0	0	7	4	1	3	1	4	5	3	1	5	7	0	4	5	7	6	3	1	2	3	9	1	5	3	3	3	3	6	8	8	0	3	10	5	3	1	6	4	6	7	4	5	3	5	3	1	0	2	7	5	0	3	3	4	5	6	12	7	3	9	6	9	2	2	2	5	8	3	0	3	6	4	6	8	7	0	5	7	0	6	0	5	3	4	3	4	8	4	10	0	0	7	3	1	5	9	6	2	8	2	8	4	3	4	1	1	5	7	1	4	0	2	3	0	2	0	3	4	1	3	4	5	0	3	7	0	4	2	8	5	8	4	2	3	8	7	4	7	1	9	1	1	7	0	0	2	10	3	3	4	7	4	6	2	2	5	5	2	1	7	5	11	0	2	0	3	3	2	3	2	7	0	8	2	7	5	9	8	4	7	4	3	7	2	1	4	3	2	8	4	5	1	7	8	1	3	7	7	5	2	3	4	2	1	4	0	5	4	5	11	1	1	2	2	0	7	0	0	1	0	5	6	6	5	13	0	7	6	0	7	0	4	5	4	6	3	3	3	3	2	8	2	5	7	3	1	6	2	2	0	4	10	5	0	7	4	6	8	6	2	12	3	2	5	1	7	10	4	3	0	6	5	1	8	0	9	6	8	8	6	2	3	2	3	9	7	1	4	2	7	5	8	6	3	6	1	1	1	7	5	3	0	1	5	7	3	8	5	0	4	4	3	3	8	8	0	4	3	6	0	5	2	2	5	2	4	3	1	2	4	6	7	3	1	2	3	0	5	5	2	0	5	5	2	8	2	11	7	1	0	0	4	4	3	2	4	10	5	4	7	4	2	4	0	3	5	11	8	4	4	0	3	5	5	7	5	1	7	1	1	4	6	10	3	8	4	1	6	2	0	11	2	5	1	10	0	5	3	1	2	8	3	2	2	4	7	7	1	0	2	6	0	7	1	0	2	5	5	1	3	6	6	6	4	6	2	0	3	3	4	5	6	4	3	4	5	4	6	4	2	5	7	5	12	1	10	5	0	2	7	3	4	6	3	1	0	0	3	3	2	7	4	3	7	6	1	4	6	1	4	5	0	2	7	0	4	4	0	4	10	8	4	7	0	2	5	3	2	4	2	11	6	3	1	7	5	6	2	3	5	3	8	1	13	5	3	6	2	7	1	4	0	1	6	2	2	0	4	6	10	1	4	4	1	7	0	4	3	2	2	8	5	3	5	2	4	4	5	9	5	3	5	4	5	7	5	9	0	4	5	11	1	7	0	2	5	3	1	5	0	3	5	5	6	2	1	5	8	2	6	5	4	1	2	3	6	3	3	4	0	9	8	4	0	4	3	12	1	2	4	0	1	0	6	0	5	4	7	2	5	3	1	6	11	1	1	12	1	5	0	6	6	3	4	5	4	4	5	0	0	5	3	7	6	3	5	6	4	2	2	6	5	12	10	2	5	2	2	9	7	4	3	1	6	1	5	1	1	5	8	4	1	2	0	3	5	5	2	0	2	5	0	2	4	5	7	8	6	2	4	4	3	3	7	8	0	6	9	2	4	9	2	1	2	1	5	4	6	1	13	2	4	8	4	1	4	4	5	0	9	5	5	4	4	7	7	5	1	9	4	2	3	4	4	4	3	3	0	0	3	3	6	5	9	4	1	2	9	5	8	8	5	0	4	4	2	2	8	0	2	2	2	4	2	5	2	2	3	6	5	3	4	6	5	5	4	6	4	3	1	7	2	3	0	2	5	0	0	4	5	1	1	0	3	3	3	4	9	4	4	4	7	1	6	4	3	3	3	0	5	3	0	4	5	4	2	3	7	7	3	4	4	8	3	6	2	13	3	4	3	8	7	5	4	1	4	0	3	5	1	7	2	0	8	3	1	2	3	2	3	4	1	4	4	7	7	8	0	4	0	1	2	7	4	3	7	6	3	2	4	5	1	4	2	1	1	8	4	1	2	7	12	5	5	9	2	2	2	3	6	1	2	3	6	6	8	3	4	0	3	0	8	3	2	0	4	0	3	4	3	4	2	1	1	1	5	1	3	5	6	0	2	2	3	9	1	2	0	4	2	4	1	6	1	1	3	7	2	0	1	7	8	3	7	1	5	3	0	0	0	1	3	12	1	12	0	3	4	8	2	0	2	4	3	2	4	9	5	1	7	9	3	2	2	7	1	10	0	2	3	7	2	4	2	1	1	4	11	3	1	1	3	4	8	3	9	5	9	5	0	3	0	1	4	8	4	2	9	3	2	4	4	7	3	7	5	12	12	0	3	1	2	3	1	1	1	4	2	5	1	0	2	4	2	3	2	0	1	8	2	4	6	3	6	2	4	1	3	2	8	10	2	5	4	0	0	3	3	9	4	3	4	3	0	4	6	8	0	1	6	1	7	3	1	1	3	10	1	5	10	2	2	1	1	0	9	4	1	10	0	0	9	6	9	10	1	5	3	5	0	4	4	7	3	1	5	5	5	2	1	0	4	3	5	2	2	5	0	1	5	5	3	3	4	13	0	5	4	2	3	3	7	7	5	5	2	5	0	0	1	6	1	9	5	2	2	7	2	7	0	6	6	4	1	1	1	6	3	3	4	3	8	7	4	8	8	0	2	6	0	3	4	3	0	3	1	3	2	8	2	5	5	6	3	7	3	5	6	3	4	10	2	2	4	4	4	11	1	1	2	5	3	5	6	7	3	3	6	2	7	8	7	6	2	5	2	2	1	0	4	0	3	9	0	3	3	2	3	8	6	5	1	1	1	1	2	10	5	6	4	7	6	3	6	6	8	0	3	5	5	4	9	6	2	2	0	0	1	7	5	3	3	3	1	3	8	8	8	6	4	5	4	2	6	3	1	4	1	3	4	4	4	5	10	3	5	4	3	3	5	3	0	2	0	5	6	3	3	2	7	4	5	9	6	4	0	7	2	5	8	7	4	6	6	1	13	6	3	2	4	5	3	4	7	8	10	2	1	3	5	7	10	2	0	11	3	7	1	5	2	9	5	3	3	2	9	2	0	2	4	9	1	4	0	7	8	2	2	0	0	9	9	4	3	6	2	3	5	3	2	1	3	5	2	7	3	4	4	2	5	5	6	4	1	4	3	4	7	4	1	4	0	2	3	5	3	8	1	6	2	8	4	1	5	4	6	3	4	4	10	5	7	5	1	4	8	4	6	4	1	4	0	7	1	7	2	2	2	4	2	10	3	0	4	6	6	2	4	0	6	3	9	1	0	9	5	2	3	1	2	4	8	4	2	5	2	3	9	7	1	2	3	0	1	5	2	4	7	5	1	2	5	0	6	6	6	6	2	1	2	5	5	5	7	5	9	6	8	6	3	1	7	6	5	4	7	0	3	0	1	6	4	8	2	0	6	0	1	4	1	0	8	3	2	13	4	2	1	0	0	5	5	9	1	9	2	0	4	4	3	3	5	1	5	0	4	6	3	3	7	6	2	0	2	0	8	8	3	9	2	0	8	7	8	2	3	5	2	7	0	7	3	6	0	3	6	8	2	5	3	4	3	3	6	3	1	4	3	5	7	2	8	3	0	2	4	6	0	4	6	10	16	2	1	5	1	1	13	3	4	4	2	9	3	4	0	8	0	10	1	9	3	4	0	1	1	3	2	4	6	9	6	2	4	3	0	5	3	0	1	1	6	8	9	7	0	0	8	0	1	2	5	5	8	2	3	9	3	1	0	2	10	1	1	5	5	2	6	7	10	0	2	3	5	3	7	6	6	6	0	6	1	7	4	1	4	1	2	6	2	7	5	9	5	9	0	6	2	7	5	1	6	4	4	6	2	4	4	2	4	0	1	5	3	5	5	1	6	1	2	4	4	5	1	4	2	8	10	6	6	3	8	2	8	4	5	1	6	11	0	3	8	2	6	0	2	4	1	5	6	3	0	1	5	8	2	4	1	6	4	3	4	4	3	0	6	3	5	1	1	1	3	4	3	1	5	0	8	2	2	2	6	4	0	0	4	2	5	0	3	0	7	3	2	0	2	4	4	5	0	4	3	5	3	5	3	2	3	3	0	4	10	9	3	0	5	1	6	0	2	10	5	12	1	4	0	3	2	2	7	7	2	4	5
N0.HOG0008808	5	2	2	5	3	13	6	4	0	6	5	2	3	0	1	6	3	3	1	6	0	9	12	4	10	3	4	11	1	4	11	2	3	4	3	2	2	8	7	2	2	2	3	8	7	5	7	0	3	4	6	1	7	6	5	3	7	8	0	3	14	0	7	3	5	4	4	4	1	2	6	1	13	19	4	1	9	5	6	2	0	1	0	3	7	6	9	5	6	7	4	9	1	4	4	6	7	2	2	6	1	2	6	6	5	0	0	2	5	7	2	0	2	4	5	4	1	2	3	7	6	3	7	1	5	4	4	3	3	5	5	10	9	4	2	2	3	11	3	3	3	7	3	10	5	5	8	6	5	2	4	9	4	9	3	5	4	4	2	4	4	6	0	1	2	9	1	6	7	11	6	3	3	13	3	1	5	7	7	3	8	5	5	5	3	4	3	0	8	5	2	5	0	6	1	6	9	3	3	5	6	0	1	7	5	1	6	10	12	2	3	3	4	4	2	5	2	1	1	6	3	2	2	7	3	4	0	2	7	3	1	5	3	5	0	1	1	3	5	9	1	7	4	2	5	1	6	3	5	7	4	7	4	2	7	8	0	1	5	5	8	6	9	1	8	2	2	3	6	6	0	4	4	5	2	5	0	5	0	4	1	2	2	5	7	2	4	5	8	12	9	3	9	6	8	7	1	5	5	3	7	7	10	2	9	4	3	2	7	5	9	0	4	5	4	3	4	0	3	2	7	6	5	3	7	7	6	6	0	0	3	1	9	4	10	6	8	2	10	8	5	4	9	1	7	7	8	6	4	1	1	3	5	0	7	4	4	3	3	0	3	0	2	7	3	0	8	4	7	7	2	2	8	4	2	6	2	3	4	5	7	6	3	7	9	4	4	6	6	4	9	11	4	1	3	6	4	3	7	2	4	3	5	4	7	5	2	1	0	5	5	3	3	0	3	5	8	8	7	1	2	7	2	1	4	5	5	2	11	3	9	0	1	3	1	6	3	5	7	2	5	13	4	6	5	3	4	7	0	1	4	3	0	2	5	3	5	1	5	6	1	4	0	5	4	0	3	5	6	10	6	4	6	2	2	5	3	4	3	6	4	4	2	2	4	2	4	5	4	2	5	1	7	5	5	8	10	3	4	6	2	0	12	3	8	0	4	0	8	6	0	3	3	8	4	4	7	12	3	6	0	3	6	4	5	8	3	5	1	10	5	6	6	5	5	7	8	3	2	4	7	8	7	3	1	2	3	4	3	5	6	4	6	4	5	6	8	10	4	0	4	8	8	7	3	4	0	0	2	1	3	5	4	7	3	3	8	0	7	7	5	6	5	3	2	4	3	3	6	5	7	9	7	1	4	3	7	5	9	4	1	1	1	7	4	0	6	2	3	3	6	8	3	2	2	9	5	2	3	11	4	3	4	4	3	7	3	1	0	2	4	9	4	4	8	4	5	0	1	6	3	8	5	2	3	5	3	4	4	6	5	7	1	8	0	4	8	2	5	1	1	3	11	2	7	1	6	5	3	5	2	2	8	1	10	4	7	3	6	3	3	4	2	3	4	0	4	7	5	4	0	5	5	7	6	2	2	7	1	1	4	8	0	1	0	3	1	3	11	6	2	6	0	4	2	6	5	2	10	0	10	1	5	1	4	2	5	9	9	2	1	0	5	7	7	9	4	5	5	3	0	3	14	4	10	4	5	0	8	1	4	5	8	5	1	7	6	10	1	2	3	5	5	3	8	1	3	4	2	6	0	1	2	0	2	7	4	7	4	4	6	4	6	4	2	6	3	1	3	9	2	5	13	2	1	2	1	7	5	7	6	6	3	4	5	2	5	8	14	6	0	9	4	9	2	3	11	5	6	0	6	2	6	5	10	6	8	1	3	2	7	3	3	1	4	2	6	0	2	6	3	1	7	9	5	3	5	6	2	12	0	2	17	2	8	2	4	2	3	1	5	9	5	2	5	9	1	7	7	1	9	4	5	3	4	0	8	3	0	2	5	6	4	0	3	9	8	5	3	2	2	1	3	4	3	4	6	5	6	4	3	2	6	2	4	6	6	1	3	7	3	3	5	0	7	9	0	2	4	5	1	4	10	3	4	2	5	3	1	5	6	1	5	5	1	1	0	3	2	6	3	7	2	4	5	4	7	0	10	0	9	1	2	1	7	3	5	4	13	1	1	3	1	6	4	4	4	0	6	3	3	1	9	9	14	11	3	2	3	2	4	4	10	0	1	7	3	6	5	2	2	5	0	6	5	6	1	4	2	4	4	4	2	1	1	1	1	5	3	1	5	3	0	1	2	3	3	3	3	1	3	4	6	0	7	0	2	2	5	1	0	2	3	6	6	2	8	5	2	0	3	0	2	5	8	0	7	5	11	2	2	1	2	3	4	4	0	3	6	2	5	6	8	2	3	4	5	4	10	1	5	3	9	2	4	5	0	3	2	8	1	3	8	0	1	6	4	3	8	6	1	1	3	1	2	6	6	6	3	5	9	6	4	4	3	4	4	4	13	5	1	0	6	3	5	7	1	2	3	2	3	0	0	9	4	0	4	3	0	2	11	2	6	3	2	4	2	5	6	0	4	7	2	3	5	4	0	4	6	4	1	2	6	0	2	4	2	2	5	0	3	3	3	11	5	7	1	2	3	4	5	2	4	2	4	0	1	9	4	1	3	1	0	9	8	6	7	2	4	4	3	0	3	4	0	15	1	3	9	6	0	2	0	4	6	4	4	2	1	0	3	5	5	5	2	6	4	2	3	0	1	1	5	1	4	7	4	7	9	0	1	8	5	3	7	0	3	6	2	6	12	0	3	6	2	1	8	4	4	7	10	6	3	4	5	9	4	11	1	3	7	3	3	2	2	0	10	7	3	5	6	2	6	3	3	5	7	9	3	1	1	2	3	6	10	7	4	8	20	1	0	9	4	6	4	3	2	2	7	3	5	6	12	1	5	0	5	9	1	4	1	1	0	4	7	0	7	1	6	6	1	1	7	1	2	0	2	6	6	3	9	2	4	4	7	4	6	3	4	7	9	5	5	3	1	5	3	2	2	0	6	5	1	5	4	2	3	3	6	5	8	10	7	6	0	6	8	2	3	4	1	6	3	9	8	4	7	6	3	4	4	7	1	1	4	0	6	7	6	5	2	8	3	3	3	4	7	0	3	4	6	3	5	6	4	4	3	4	7	1	5	1	7	1	4	6	2	12	0	2	2	5	7	7	3	6	2	3	1	1	5	5	6	2	7	1	6	2	4	5	7	8	8	5	9	0	7	4	7	11	1	0	4	1	6	3	5	3	1	6	3	1	2	2	4	7	6	7	8	8	3	7	5	2	6	3	5	10	4	6	4	2	10	0	1	1	2	3	2	0	4	7	6	4	0	2	12	2	2	3	6	11	2	2	6	9	11	0	1	2	5	5	4	0	6	2	5	8	1	3	12	0	10	0	3	2	3	9	3	4	1	5	5	3	3	1	3	2	5	2	3	0	6	7	3	3	4	6	5	9	4	3	1	5	1	6	4	1	9	3	4	0	2	0	4	6	2	3	6	5	2	4	4	6	3	3	8	5	5	5	6	2	2	3	2	6	4	4	2	3	2	3	7	1	10	3	0	5	2	0	3	1	0	4	5	3	6	4	1	5	6	0	3	4	2	2	6	1	2	6	4	4	1	1	2	4	4	3	2	8	5	5	7	3	0	2	0	2	6	3	3	2	0	2	3	5	3	3	8	3	3	1	6	8	4	0	3	3	3	0	6	1	5	6	4	6	6	1	8	8	7	6	3	0	3	1	4	7	3	2	3	3	4	11	0	4	5	0	2	5	2	1	3	3	6	4	7	0	17	1	7	9	2	3	2	3	1	1	2	4	2	5	7	7	1	7	3	0	5	7	2	3	1	5	4	5	6	5	0	13	2	1	4	14	4	1	3	2	7	5	1	1	3	9	0	2	6	3	3	12	5	9	0	8	4	6	4	3	7	4	6	1	9	2	6	7	6	1	2	5	7	2	6	11	6	6	7	1	7	2	6	3	1	6	8	4	5	11	5	5	5	9	0	2	3	5	6	6	1	7	6	5	5	2	7	2	7	6	1	1	7	8	5	9	1	10	11	7	5	3	4	2	6	2	1	7	1	2	2	3	6	4	3	0	5	5	4	3	6	0	10	4	4	5	1	5	0	7	3	5	5	13	1	1	10	3	0	9	1	2	3	1	3	5	5	1	0	3	4	6	3	2	3	6	6	1	3	2	8	9	9	2	1	7	3	2	6	3	6	1	5	1	3	3	3	4	0	5	6	15	1	4	4	6	5	3	3	2	10	4	9	7	4	1	6	6
N0.HOG0006842	0	2	0	4	3	5	1	2	4	3	0	1	0	0	0	4	0	0	0	3	4	2	2	3	1	2	3	2	1	0	2	1	0	1	1	3	0	2	0	2	1	2	1	0	0	0	1	0	3	1	1	1	2	0	4	0	3	1	0	0	3	1	0	2	0	5	3	3	0	2	2	0	3	3	2	0	0	1	0	0	1	0	0	3	2	3	1	0	1	2	0	3	1	1	2	2	2	0	2	0	0	1	1	1	4	0	0	2	1	2	0	0	1	2	1	1	0	2	1	3	0	2	2	0	2	0	2	2	1	1	1	2	2	0	1	2	1	2	0	1	2	4	0	2	1	1	1	0	4	0	1	1	1	2	1	2	0	0	0	2	5	0	0	1	0	2	0	0	4	2	2	4	5	4	1	0	0	2	3	1	2	0	0	1	0	1	2	0	0	2	2	1	0	2	5	0	0	2	5	1	1	0	0	1	2	3	0	1	1	0	2	1	2	0	1	2	1	0	1	3	1	1	4	2	3	1	2	0	2	1	1	2	2	0	0	0	0	2	3	3	3	1	1	6	4	1	1	0	2	4	1	2	0	0	2	0	0	0	1	1	1	2	4	0	2	2	0	2	7	1	1	2	4	1	0	1	0	1	3	1	0	0	2	3	2	2	2	0	1	0	2	1	6	1	5	1	1	2	2	2	2	2	2	0	1	5	1	1	5	0	1	0	1	2	2	0	4	1	3	2	1	3	0	0	1	1	1	1	0	0	0	0	4	3	2	1	4	2	4	3	1	0	0	0	2	3	4	2	1	4	0	5	1	2	3	1	1	2	2	1	1	0	1	1	1	1	0	0	3	3	1	2	3	2	0	1	1	0	4	0	3	1	0	4	1	2	0	3	2	4	1	1	2	0	0	1	5	0	3	0	1	3	2	5	5	0	1	1	0	1	2	1	0	0	2	3	2	2	2	3	0	0	1	1	3	3	3	1	2	0	0	0	3	1	3	3	3	1	3	1	3	1	1	3	3	1	2	3	0	4	1	1	0	2	1	1	1	1	0	3	1	0	1	4	3	1	0	0	3	4	1	0	1	3	2	0	3	1	2	2	1	0	0	1	1	0	1	1	2	2	1	1	2	2	6	2	2	0	1	2	2	0	4	0	0	0	1	0	0	3	0	0	5	4	1	1	4	1	2	1	0	2	1	1	1	0	0	1	2	0	2	1	0	3	1	3	3	1	0	2	0	1	2	0	2	1	1	2	2	2	1	1	5	0	3	0	3	2	3	0	1	1	2	2	2	0	1	0	2	4	0	3	1	3	2	0	0	0	2	2	2	1	3	3	0	1	0	3	0	0	1	3	3	1	2	0	3	2	0	2	1	2	1	3	3	0	0	1	3	1	2	2	3	2	1	7	7	1	1	2	2	0	1	1	0	7	0	1	0	0	1	0	0	2	3	1	1	0	2	0	2	4	3	3	0	1	0	0	2	1	1	0	1	0	0	1	3	2	0	1	0	0	4	0	1	0	0	0	1	1	0	0	3	5	1	2	0	1	1	1	2	0	3	0	0	1	1	2	3	5	2	0	0	2	3	1	0	3	5	1	0	1	1	0	0	2	0	3	0	2	1	4	0	4	2	0	2	0	1	0	3	0	0	1	2	2	1	1	1	1	0	0	2	0	0	5	0	0	6	1	0	0	4	3	2	3	1	0	0	1	4	2	0	0	0	2	1	1	0	0	1	4	1	0	0	0	2	4	1	3	0	0	0	0	0	0	3	2	2	3	1	0	3	3	3	1	0	0	1	3	0	2	4	0	1	0	1	2	2	1	0	2	1	0	4	0	1	1	0	0	0	2	1	2	2	3	0	5	1	0	3	0	2	2	1	3	1	1	3	2	0	0	1	0	2	3	7	2	4	7	2	2	2	6	0	1	3	1	0	4	0	1	8	0	5	1	1	0	0	0	3	0	1	0	4	3	1	2	3	1	0	0	2	0	0	0	0	0	0	0	1	0	0	5	0	3	2	1	1	1	2	2	3	3	0	4	1	1	1	2	2	1	0	0	0	1	1	1	2	2	3	2	0	2	3	0	1	0	3	3	0	3	0	2	4	3	2	3	0	1	8	0	0	2	0	1	2	0	0	4	0	1	1	1	1	3	1	0	2	0	6	0	1	0	4	1	2	0	3	0	2	0	2	2	2	1	1	0	2	0	1	0	2	1	1	3	1	1	0	3	2	2	1	0	1	1	2	2	0	1	2	2	0	8	0	1	0	1	2	0	1	4	2	3	0	1	0	2	2	1	8	0	0	0	1	2	2	1	0	0	0	2	2	0	6	0	1	3	3	0	0	0	8	2	3	1	1	2	3	0	1	0	1	0	2	1	1	1	3	0	2	2	0	0	1	3	0	3	1	2	4	0	2	1	0	0	1	4	8	0	1	1	1	0	1	2	0	2	3	2	2	0	1	2	1	4	1	4	0	3	3	0	0	0	0	0	0	3	0	2	2	2	0	3	1	2	5	1	6	6	0	0	2	2	1	2	0	0	0	2	0	1	0	2	0	0	0	1	1	1	1	2	1	0	0	2	1	0	1	2	1	1	1	0	1	1	0	0	0	1	0	9	0	1	0	1	2	0	3	0	1	1	0	4	6	3	1	1	1	0	4	2	2	3	2	0	0	5	1	1	1	0	0	2	5	3	4	0	1	2	3	0	1	1	2	6	0	0	1	3	0	0	2	3	3	2	0	0	3	1	1	1	1	1	1	2	2	1	2	1	7	2	2	0	1	1	5	1	0	0	0	0	5	0	4	0	1	2	1	1	1	0	2	1	2	1	0	1	1	2	3	2	0	4	3	0	4	2	0	2	2	3	1	1	3	3	5	0	3	2	4	1	1	2	3	3	4	5	4	2	0	4	2	3	4	0	2	3	4	0	0	0	1	4	1	4	2	1	2	3	1	0	3	0	1	1	1	3	0	0	0	2	0	2	0	0	3	1	0	1	5	1	1	2	3	0	1	2	1	2	3	2	1	4	0	3	0	3	2	0	3	0	5	1	1	0	0	1	2	0	1	1	1	2	0	2	0	0	2	1	1	1	2	1	1	4	0	2	1	0	1	4	3	1	5	0	0	2	1	5	0	3	1	2	1	1	0	4	2	0	0	0	0	3	1	0	0	0	0	0	2	2	2	0	1	2	1	1	1	2	1	0	2	1	1	3	2	4	0	1	0	1	3	3	0	1	2	4	1	0	1	1	3	3	1	2	0	1	1	1	0	0	1	0	0	0	3	1	0	2	0	1	1	0	0	2	1	0	1	2	2	0	0	2	2	1	1	3	8	4	1	0	3	4	1	0	2	2	4	1	1	0	2	0	0	3	0	2	0	0	1	4	1	1	0	1	5	2	2	3	0	2	2	2	4	1	2	3	3	2	2	1	2	0	5	2	1	3	0	1	0	0	4	0	0	4	0	3	1	4	0	6	2	1	1	0	2	0	2	0	0	1	1	2	3	0	2	2	1	7	0	0	0	5	1	0	4	0	2	1	0	1	0	0	2	0	0	2	1	1	0	1	1	2	1	2	2	0	1	2	3	0	0	3	2	0	3	3	1	1	0	0	2	0	2	3	0	0	0	0	0	2	0	1	1	2	1	0	0	4	0	0	1	4	1	3	1	1	0	1	2	0	0	2	1	1	0	2	2	2	2	3	4	3	0	1	0	3	5	6	1	4	0	0	2	4	1	1	0	2	4	0	2	3	2	0	0	3	1	1	0	0	2	0	1	1	3	0	2	2	3	3	1	0	0	1	0	3	1	0	4	0	3	3	0	1	2	1	3	4	1	1	1	1	0	0	0	0	2	0	1	0	2	1	2	0	1	2	1	0	1	1	1	1	0	5	2	0	3	3	1	1	1	4	0	5	2	2	0	1	1	1	1	2	0	1	3	0	1	1	1	2	1	2	0	1	2	2	0	3	1	3	0	2	2	1	7	3	2	2	1	0	2	0	2	0	2	0	0	1	3	0	3	3	3	0	1	1	1	1	1	0	1	3	1	2	2	3	2	0	1	5	0	4	1	2	1	6	1	4	1	2	0	2	2	1	3	1	2	3	1	3	1	2	0	3	0	2	0	2	2	1	2	1	0	2	0	2	2	2	6	1	2	0	0	1	3	1	3	1	3	0	0	1	1	4	0	5	1	2	1	1	1	0	1	2	0	1	0	5	1	1	3	5	1	1	0	0	2	2	0	1	0	5	3	0	1	0	0	2	4	2	4	0	1	3	2	2	1	2	3	0	2	4	5	0	0	2	1	5	1	3	3	1	1	5	0	0	1	2	3	3	2	2	1	3
N0.HOG0000614	2	2	0	0	0	2	0	1	0	1	1	1	2	0	0	3	0	0	0	4	0	1	0	0	0	2	2	0	0	0	4	0	0	1	1	0	5	2	0	0	0	0	2	2	0	1	0	0	0	1	1	0	1	0	2	0	2	1	0	1	4	0	0	0	0	4	0	2	0	0	0	0	2	3	3	0	2	0	0	2	1	1	0	2	2	1	1	1	0	2	2	2	0	1	1	1	2	0	0	1	1	1	0	1	1	0	0	3	0	0	1	0	1	0	0	0	0	0	1	2	0	1	1	2	1	2	0	2	0	0	2	0	1	1	2	0	0	2	0	3	3	1	0	0	1	1	0	0	1	0	0	0	0	3	2	0	0	0	0	1	1	1	0	1	1	0	0	0	5	1	1	0	0	1	0	2	1	1	3	0	0	0	0	2	0	1	0	0	3	0	2	0	0	1	1	1	2	1	0	1	0	0	0	1	1	0	2	0	1	0	1	0	1	1	1	1	0	0	0	1	3	0	0	0	0	2	1	0	2	0	0	0	0	1	0	0	0	0	1	1	1	2	0	1	0	0	1	0	0	1	1	2	1	0	0	0	0	0	1	1	0	0	1	0	0	2	3	1	3	2	0	0	3	1	0	0	0	2	0	0	0	2	1	0	1	0	1	0	2	0	0	0	2	3	0	1	2	1	0	2	1	0	1	0	4	0	0	0	0	2	2	1	2	2	1	2	0	0	1	3	1	0	0	2	1	0	1	2	0	0	0	0	1	2	0	0	2	0	4	2	0	1	0	0	0	2	2	3	0	3	3	1	1	0	0	0	0	0	2	0	0	0	0	1	1	0	0	2	2	0	2	1	0	0	0	1	1	0	0	2	1	0	0	3	0	1	0	1	2	0	4	1	1	0	0	1	4	1	0	1	0	1	2	1	1	1	3	0	0	0	1	1	0	0	1	0	0	0	2	0	0	1	0	0	1	0	1	0	7	2	2	0	0	1	1	0	0	1	1	0	1	1	0	0	0	1	1	0	0	0	1	1	0	0	1	0	0	0	1	0	0	1	0	0	3	0	0	1	0	0	1	0	1	1	0	0	0	0	1	0	0	0	0	1	1	1	0	0	0	0	0	0	0	1	1	4	3	1	3	1	0	0	0	2	3	0	0	0	0	0	0	1	1	0	0	1	1	0	0	1	0	0	1	0	0	1	0	0	0	0	0	1	0	1	2	0	1	1	0	2	2	1	1	0	0	1	1	0	1	0	0	0	0	2	1	1	0	0	1	0	1	0	0	1	2	2	0	0	1	1	0	1	1	0	1	1	1	0	1	2	1	1	0	0	0	0	0	0	0	0	1	2	3	1	0	0	0	1	1	0	0	1	0	0	0	0	0	1	0	2	1	1	1	0	0	0	1	0	3	0	1	0	2	0	0	1	0	0	1	1	1	0	1	0	0	1	0	0	1	0	0	1	0	1	0	1	0	0	0	1	1	1	0	1	0	0	2	1	2	0	0	0	3	1	0	0	0	0	1	0	0	0	0	0	2	0	0	1	1	1	1	0	0	0	2	0	0	2	3	2	1	1	3	0	0	0	0	1	1	0	0	1	0	1	1	0	0	1	1	1	0	0	0	0	0	1	1	0	2	0	2	0	0	0	1	0	0	1	0	0	0	0	4	1	2	3	0	0	2	1	1	1	0	1	3	0	0	0	1	0	1	0	0	1	0	0	0	3	0	1	1	3	0	0	0	0	1	2	0	2	0	0	3	0	0	0	0	1	1	0	3	3	0	2	0	2	0	0	0	0	0	0	3	0	2	0	0	1	1	2	1	0	0	1	1	1	1	1	0	3	0	1	1	2	0	0	2	3	1	0	2	1	2	0	0	0	2	1	0	0	1	0	1	2	1	0	2	0	0	1	0	0	1	0	0	1	0	0	0	0	0	1	1	0	0	2	3	1	0	0	0	0	0	0	0	0	1	0	3	1	1	0	0	0	0	0	1	0	0	0	0	0	0	1	0	0	1	3	1	0	2	0	1	1	3	0	2	0	0	0	0	0	0	0	3	0	0	0	1	1	2	0	0	0	1	1	1	0	4	1	0	0	0	0	1	0	1	1	0	0	1	0	2	0	0	2	3	0	2	0	0	0	1	1	0	1	1	0	0	1	0	0	0	0	3	1	0	1	0	0	2	2	1	0	1	1	0	0	0	0	0	0	2	0	3	1	0	1	2	0	0	2	3	0	1	0	0	3	0	1	1	0	0	3	3	0	0	1	0	0	0	1	2	0	0	0	0	1	0	0	1	0	0	3	1	0	1	1	1	0	0	1	0	0	2	0	0	1	3	1	0	2	0	2	1	0	0	1	2	0	0	0	1	1	1	1	0	2	1	0	2	0	1	0	1	1	0	0	1	1	1	0	3	1	0	0	1	0	4	0	1	1	1	0	0	0	0	1	0	1	0	0	1	1	1	1	3	2	0	1	0	0	1	0	1	0	2	1	1	0	0	1	1	0	1	3	0	1	1	2	0	0	1	3	1	4	0	0	0	1	0	0	0	0	0	0	1	2	1	1	1	0	0	2	1	1	1	0	2	0	0	1	0	1	2	0	0	0	1	1	1	1	2	0	0	0	0	1	0	0	0	3	1	1	1	0	0	1	2	0	1	1	1	1	0	0	0	1	0	2	1	0	0	2	0	1	3	0	0	0	0	0	0	0	1	2	0	0	0	1	0	1	0	0	1	1	1	1	1	0	2	0	2	1	0	2	0	1	0	0	1	0	0	1	1	1	2	0	0	1	0	4	0	0	2	0	2	1	0	2	0	0	1	0	0	0	0	3	1	0	1	0	0	0	1	0	1	0	0	1	2	0	0	0	0	0	2	0	1	1	0	0	0	2	1	0	2	2	3	0	1	3	3	1	0	0	0	3	1	0	0	0	1	1	0	1	0	2	1	0	1	2	2	0	0	1	0	3	0	1	0	0	0	2	1	0	0	1	0	0	2	1	0	2	0	1	0	1	0	1	0	0	1	0	2	1	3	1	0	1	3	4	0	1	2	0	0	0	0	0	2	1	1	0	2	1	1	0	2	1	3	2	1	0	0	1	3	1	0	0	0	2	0	0	3	0	1	2	2	4	2	2	2	0	0	0	0	2	0	0	0	2	0	1	3	1	0	0	0	1	1	0	1	3	1	2	1	0	0	1	0	0	2	0	0	1	2	1	0	1	1	0	1	4	0	0	0	2	0	1	0	0	0	2	1	0	0	1	1	0	0	0	0	0	0	0	2	0	0	1	1	0	2	1	1	0	0	0	1	1	0	0	0	0	3	1	0	1	0	0	0	0	0	1	1	1	2	0	3	1	0	1	0	0	1	1	0	1	1	0	1	1	0	0	0	0	3	1	0	0	1	4	0	1	0	0	0	1	0	3	0	0	1	0	0	0	2	0	0	1	1	2	1	1	0	0	1	1	0	0	0	0	0	0	1	0	0	1	0	1	0	1	1	0	0	1	1	1	2	1	2	0	0	2	0	0	0	0	1	0	1	0	1	1	0	0	0	0	0	0	0	0	1	2	1	2	0	0	2	2	0	0	0	0	0	1	1	0	2	0	0	1	1	5	0	1	0	0	0	0	2	0	0	0	0	1	1	0	1	0	2	0	1	1	1	1	2	0	0	0	2	1	1	0	1	0	0	1	0	1	1	1	3	0	0	0	0	0	0	1	0	2	0	2	2	0	0	1	4	1	2	0	0	1	1	0	0	0	2	0	0	0	0	0	0	3	1	2	0	0	1	0	1	0	2	0	2	0	1	0	1	2	4	2	1	1	1	0	1	2	0	0	1	3	0	1	0	0	0	0	1	1	0	1	0	2	0	1	1	0	1	0	1	3	0	5	1	0	2	0	0	0	0	3	0	1	1	0	0	1	0	1	1	1	2	0	1	0	0	0	2	0	0	2	1	1	0	0	0	2	2	0	0	0	1	2	0	1	1	1	0	0	1	1	1	0	0	0	0	0	0	0	3	1	1	1	0	0	0	0	0	1	0	0	0	1	2	0	2	1	1	1	0	1	1	1	0	1	1	2	0	0	0	1	0	0	0	2	0	0	0	1	1	1	0	0	0	1	0	1	0	1	0	0	0	2	0	0	1	0	1	1	3	0	1	1	1	1	0	0	2	0	0	2	0	0	0	2	0	0	1	1	2	0	2	1	0	1	0	0	0	1	0	2	1	0	0	1	0	1	1	1	1	0	1	0	0	0	0	1	2	1	2	0	0	0	1	0	0	0	0	1	1	0	2	0	0	0	0	1	1	1	1	0	0	1	0	0	1	3	3	1	0	0	3	0
N0.HOG0006883	3	2	0	2	3	6	2	4	1	6	1	0	0	0	2	3	0	2	0	1	3	3	1	1	3	3	2	2	3	4	6	0	1	4	3	1	1	2	2	3	2	1	2	1	1	0	4	1	6	1	4	1	3	1	3	0	1	5	0	0	9	1	3	2	2	6	3	1	0	0	0	1	3	8	1	6	1	3	0	3	2	4	1	1	3	4	2	1	1	3	3	2	3	2	1	1	2	0	2	0	0	3	2	2	2	0	0	4	0	5	1	0	3	3	5	1	1	3	0	4	0	0	0	3	2	2	1	5	0	3	3	2	7	2	0	0	1	2	2	0	6	3	1	0	1	3	4	3	6	3	2	4	2	5	1	4	3	1	0	4	3	2	0	3	0	1	2	1	2	3	2	3	5	3	0	0	1	0	3	2	3	2	2	5	0	2	0	0	4	1	0	4	0	1	3	2	2	5	3	0	1	1	0	0	2	6	1	0	6	0	1	0	2	2	1	2	0	0	1	6	6	0	1	4	1	1	0	2	4	2	0	3	2	0	1	1	0	1	1	3	1	4	1	2	0	1	1	2	2	3	1	4	3	0	0	4	0	2	2	4	1	1	3	0	3	4	2	1	2	3	0	2	5	2	0	1	0	3	3	4	1	0	3	2	3	1	3	0	2	9	1	4	3	3	6	3	1	2	2	2	4	5	2	1	3	3	3	0	3	5	1	1	4	4	3	1	3	0	3	4	1	2	1	1	3	2	7	2	0	1	0	0	4	1	3	3	2	2	1	5	0	3	0	2	1	2	0	3	1	1	3	1	0	0	3	2	1	2	1	0	0	0	1	4	5	0	1	1	4	3	0	1	2	0	0	7	3	0	3	3	1	2	1	5	0	0	1	1	3	4	3	2	1	2	0	4	2	5	6	3	2	3	2	2	0	2	3	1	0	6	1	1	0	0	3	1	0	0	8	2	0	6	2	2	0	1	5	1	1	1	1	0	4	2	2	6	3	2	0	0	2	5	2	2	2	1	1	1	0	2	2	5	1	3	1	1	4	3	2	7	1	1	1	1	2	2	2	2	2	5	3	1	2	2	8	2	2	3	2	2	4	4	0	4	2	1	3	1	2	3	1	0	2	0	2	5	3	1	3	3	0	2	1	3	2	2	2	0	4	1	0	1	4	3	3	3	1	2	1	2	0	1	1	3	5	0	1	2	6	2	0	5	1	8	1	2	3	3	1	0	2	2	6	0	6	2	3	3	2	0	3	0	0	0	2	1	2	6	5	0	4	5	3	0	1	1	2	0	1	0	1	2	1	1	0	1	2	0	1	1	4	1	4	1	2	7	2	1	1	0	1	4	7	2	2	0	1	4	1	1	0	0	0	4	2	1	0	2	4	9	2	3	0	2	2	5	2	1	4	3	8	0	1	1	0	5	1	2	0	0	5	3	0	1	3	1	3	0	3	5	7	0	1	4	3	3	0	2	3	5	1	3	3	4	0	1	1	1	5	2	2	2	5	2	3	0	0	4	3	0	1	0	0	1	2	0	2	0	5	7	3	5	1	1	2	0	2	4	1	1	1	0	1	6	1	0	0	4	5	0	2	2	0	0	1	0	0	6	1	4	1	0	1	1	0	5	3	1	4	0	1	0	1	1	0	2	2	1	6	1	0	0	0	2	3	2	1	4	2	0	2	1	7	2	5	3	5	1	2	0	1	3	5	4	0	2	5	2	1	0	1	3	0	4	1	1	3	3	2	1	0	0	1	0	1	4	1	3	5	5	1	4	3	2	3	1	0	0	1	2	0	2	3	2	0	1	0	1	6	3	0	4	0	1	2	1	1	2	1	1	1	4	0	1	1	1	2	2	6	0	5	6	0	2	2	3	2	2	4	3	1	1	3	2	4	2	2	1	0	3	2	1	1	4	0	4	5	4	0	3	0	3	8	0	3	5	0	4	2	1	2	2	1	5	5	1	1	3	0	0	3	3	0	1	1	0	3	1	0	0	0	3	0	2	2	2	4	6	1	1	3	3	3	2	1	0	1	0	5	0	3	3	1	3	5	1	1	1	1	5	1	2	3	2	4	2	3	1	4	3	1	5	2	4	1	4	3	5	2	1	1	0	5	2	1	1	2	1	1	2	4	3	0	1	1	5	2	0	2	0	0	0	1	0	1	5	2	1	1	2	2	5	3	2	2	0	2	1	2	2	4	3	0	0	2	3	0	3	0	2	2	4	4	0	4	0	4	5	3	4	0	2	0	3	0	4	1	2	1	2	1	2	2	1	2	0	2	3	1	1	3	3	0	2	3	1	0	1	1	0	1	2	5	2	2	0	1	6	2	1	0	1	1	6	2	1	6	1	3	1	2	2	2	2	2	0	1	0	2	0	5	4	2	0	4	2	0	5	2	2	2	1	4	0	0	3	4	0	2	0	2	0	6	3	1	0	0	1	3	1	4	2	3	0	0	2	4	1	8	3	3	0	1	0	2	2	3	5	2	5	1	3	5	0	0	7	3	1	3	7	1	2	3	2	1	2	0	2	1	4	0	0	0	2	1	0	2	1	2	3	1	1	4	3	1	1	1	2	1	1	2	6	1	3	3	0	0	3	2	0	3	1	1	1	2	1	2	3	5	0	1	3	0	4	8	5	2	3	5	1	2	1	2	2	3	0	1	2	4	1	2	0	0	4	7	1	3	0	2	2	3	0	1	1	3	4	2	1	1	0	0	1	1	6	0	2	0	1	3	1	0	1	2	3	0	3	1	3	2	0	1	2	0	2	5	1	1	2	2	0	1	3	1	1	4	3	2	5	2	2	2	1	4	5	1	0	1	1	2	1	1	4	1	3	4	2	6	2	0	3	1	3	4	2	1	2	2	0	3	1	5	0	2	1	1	1	2	0	5	3	1	4	2	5	0	6	1	2	7	1	0	1	4	0	1	2	2	2	1	3	4	4	9	2	1	1	1	3	5	1	2	0	0	5	2	0	4	3	0	3	1	1	0	3	1	0	3	7	5	2	5	0	2	1	6	2	2	7	2	1	3	5	2	2	3	3	7	0	1	0	5	4	0	5	3	0	0	1	1	2	2	4	0	0	0	4	1	1	3	0	2	2	1	2	1	2	2	2	2	4	2	2	0	0	1	0	0	4	3	3	2	6	1	0	1	5	2	0	3	0	2	7	0	4	5	2	1	0	2	0	2	5	3	0	3	3	2	3	0	2	2	1	1	4	2	0	5	1	2	2	3	2	1	6	2	1	4	1	2	2	2	0	2	6	3	0	2	3	3	4	1	0	1	5	2	1	2	0	3	0	2	0	0	0	3	2	3	5	3	3	2	1	3	6	4	5	4	1	1	3	1	0	5	0	0	2	3	1	5	2	6	3	3	1	0	1	6	4	6	2	2	4	3	3	1	1	1	5	0	1	2	3	2	0	5	2	0	2	0	0	0	0	4	1	0	3	1	2	3	1	1	3	0	1	0	0	3	1	3	0	2	3	1	1	0	4	4	1	0	4	1	1	0	0	0	4	4	2	3	0	4	0	2	3	0	3	3	5	1	0	0	3	0	2	0	5	7	3	6	3	1	2	5	1	2	1	4	1	0	3	0	0	4	3	0	1	0	1	0	0	3	1	0	3	0	0	3	1	0	2	3	0	0	1	1	1	3	1	0	2	2	1	1	4	0	0	1	0	5	4	2	2	1	6	0	0	0	4	4	2	4	1	0	1	3	1	0	5	1	5	3	0	1	7	3	0	1	2	3	0	8	0	3	1	1	2	4	0	3	1	1	5	0	2	2	3	0	2	1	1	0	0	6	4	0	2	3	0	3	3	1	0	2	2	1	3	3	0	7	0	3	0	1	2	1	1	4	1	1	0	4	3	5	1	1	2	3	1	1	1	1	1	0	3	3	9	2	2	0	6	1	1	3	1	2	1	3	1	2	2	4	0	2	4	0	1	2	2	1	2	1	6	0	7	5	1	0	1	8	1	2	0	1	3	1	4	2	1	1	2	3	4	2	2	8	1	0	1	1	1	2	1	0	3	2	1	0	3	2	3	1	2	0	1	3	2	0	3	3	3	1	1	2	1	1	1	2	4	2	5	5	5	1	8	0	5	7	4	3	5	3	2	2	3	0	1	0	2	0	1	3	3	1	0	6	3	2	2	2	1	2	0	2	1	2	1	0	2	4	0	2	2	2	0	3	3	0	6	0	0	2	4	3	3	6	0	0	1	3	4	1	0	0	5	1	2	0	1	2	1	3	1	0	2	2	1	2	3	2	3	2	5	2	6	6	0	0	1	1	7	0	0	4	3	3	3	1	1	2	3	8	1	0	2	0	2
N0.HOG0002961	10	11	0	9	3	7	4	9	7	4	5	2	4	1	5	8	2	8	1	9	6	8	9	9	6	9	11	5	0	3	6	4	7	10	5	10	5	6	3	4	8	8	9	9	4	2	9	3	7	8	5	8	8	4	9	3	0	8	1	5	13	0	6	4	6	7	9	4	3	5	1	4	8	5	6	2	6	12	4	8	3	5	4	8	5	11	6	5	5	8	2	4	1	1	6	4	1	6	4	14	4	8	5	10	4	0	0	6	5	12	2	2	5	8	4	10	4	9	3	11	7	4	8	1	5	13	16	11	8	6	12	8	14	4	8	8	5	4	9	2	9	13	2	9	6	8	15	4	3	4	5	4	3	6	7	5	10	0	0	5	7	6	0	1	2	14	0	10	4	5	10	8	5	6	13	1	4	8	16	5	5	7	4	9	5	7	3	2	9	8	2	3	1	3	2	6	6	6	6	2	5	1	0	13	4	2	8	8	5	3	2	4	10	4	6	8	0	1	7	5	4	4	4	5	9	6	0	8	4	9	1	8	3	5	0	0	7	5	6	4	4	7	2	3	8	5	7	2	15	10	4	16	4	3	10	4	0	3	4	5	3	2	18	0	7	13	3	2	8	8	1	8	7	14	4	5	1	3	14	7	3	3	3	2	5	5	9	6	6	13	8	2	8	7	13	3	4	6	7	5	4	7	7	2	12	6	6	9	7	10	8	1	6	6	6	5	9	1	5	8	4	14	2	4	8	7	9	4	1	2	3	2	4	5	7	7	12	0	7	7	2	5	1	5	6	7	7	6	5	1	7	8	4	3	4	12	7	0	9	1	7	1	8	10	8	2	8	7	7	10	6	1	10	5	1	8	10	9	6	3	3	1	6	5	6	8	3	7	8	7	6	5	4	12	2	6	3	10	5	6	7	3	5	13	5	5	11	2	0	12	7	5	2	0	10	2	6	8	17	10	0	8	8	4	7	7	5	3	3	8	16	0	0	1	3	5	3	6	4	2	4	5	2	10	10	7	4	8	0	4	7	4	0	3	3	3	14	3	7	6	0	5	5	7	9	3	3	9	7	5	6	9	8	10	7	5	2	10	11	2	6	4	1	5	2	7	7	1	7	9	1	5	8	5	10	9	3	5	3	5	2	4	7	6	6	3	5	0	3	2	0	7	7	3	5	11	6	5	3	10	0	1	5	6	4	7	4	9	6	14	1	5	6	13	11	7	3	6	2	0	10	8	12	8	2	2	5	8	10	7	18	8	9	8	9	5	7	2	7	1	11	9	4	11	3	3	1	1	2	4	3	4	6	8	2	6	4	0	5	7	8	4	13	4	0	10	0	5	4	1	5	4	10	4	6	3	4	22	4	4	6	3	6	18	10	2	8	5	9	2	4	5	0	4	3	16	4	4	7	3	7	1	18	5	0	17	1	7	0	3	3	8	6	5	7	4	6	2	0	11	6	6	5	5	5	6	2	4	14	5	5	4	1	3	2	2	1	11	3	2	5	14	10	5	11	4	5	5	5	3	4	1	8	6	3	6	4	4	6	12	9	4	4	8	3	2	2	4	7	5	13	1	10	9	1	2	0	7	9	6	4	1	3	1	8	4	1	8	7	4	3	5	1	7	3	6	2	9	4	0	10	2	8	7	3	12	3	11	3	6	4	0	4	4	3	5	1	3	9	7	0	6	13	5	2	9	3	4	9	3	2	5	1	10	0	4	9	2	0	10	12	13	5	4	5	1	8	5	4	6	2	1	5	1	3	3	7	3	14	7	4	5	6	7	2	5	6	2	9	20	0	8	5	2	1	5	2	10	8	6	2	2	1	3	13	5	13	14	5	5	3	3	8	12	4	4	5	10	6	1	7	3	1	7	8	6	15	2	6	0	0	6	7	13	6	8	6	2	2	7	6	6	7	11	7	3	2	2	7	17	0	4	17	7	2	3	5	1	1	4	8	11	5	3	6	4	4	3	11	5	10	6	5	3	4	0	7	7	0	4	7	9	1	1	3	2	6	6	9	7	0	4	5	8	11	9	16	2	5	3	7	4	4	5	6	3	6	4	0	7	7	3	2	6	5	9	6	1	4	8	10	4	12	6	8	6	5	6	2	4	6	1	7	5	3	5	2	3	7	6	6	6	11	5	3	3	6	0	3	0	7	2	7	1	6	6	7	12	11	3	4	3	5	2	1	4	3	2	7	1	1	0	5	22	5	4	3	4	5	3	4	8	15	4	7	10	3	13	2	13	6	8	0	7	4	9	2	5	1	5	2	3	3	3	1	5	2	4	7	2	8	2	1	5	10	4	4	2	5	0	1	6	5	2	2	0	7	8	15	2	0	4	9	6	11	12	10	5	5	3	1	2	1	9	14	2	7	2	10	0	4	11	1	7	11	6	1	2	5	4	8	8	8	2	5	9	5	3	5	0	5	3	6	3	3	7	0	3	4	7	12	3	6	9	3	9	7	5	12	6	2	0	4	1	4	6	7	7	0	3	3	7	7	6	3	9	10	6	15	7	2	3	8	3	3	10	2	2	5	5	5	0	0	8	2	0	7	7	4	12	5	7	13	2	4	9	4	9	6	4	3	5	12	3	7	6	2	1	5	4	8	8	6	2	5	2	5	5	4	2	6	11	11	9	8	15	6	10	6	5	10	7	3	2	12	0	3	3	10	0	5	6	1	11	9	13	7	4	4	2	2	1	6	2	11	4	5	2	4	9	1	4	0	11	3	7	1	10	11	0	4	10	2	8	3	10	12	2	7	2	11	6	9	4	7	9	7	8	4	5	7	3	10	5	7	3	2	3	1	7	9	2	5	13	1	1	5	0	8	7	10	1	2	7	8	4	7	6	0	5	3	8	9	8	11	1	13	9	4	5	8	2	5	3	10	6	12	7	4	9	4	9	5	14	11	3	3	7	10	1	3	10	6	3	6	10	0	11	5	2	2	13	6	8	11	1	7	12	3	2	4	4	0	2	12	0	7	5	5	10	9	3	6	4	2	4	10	9	7	11	4	2	3	4	10	8	8	9	7	8	11	13	15	7	8	8	5	1	2	1	11	4	0	8	9	2	0	6	5	8	6	8	6	9	3	13	3	2	8	4	8	6	2	13	1	6	7	5	6	2	3	9	4	2	7	0	3	5	5	11	8	6	7	2	13	5	6	1	4	1	8	9	4	4	4	8	3	10	2	1	2	5	7	2	10	12	13	13	1	4	4	4	7	5	0	6	12	7	7	2	4	10	9	9	3	4	6	9	6	7	6	8	8	10	7	0	3	9	5	4	0	2	7	6	9	3	10	0	5	2	14	1	6	1	4	8	5	6	8	6	0	4	12	4	4	8	4	6	8	10	5	3	5	1	1	7	8	4	6	2	10	3	6	9	1	10	17	8	2	4	5	12	3	8	7	1	3	4	9	8	4	0	2	0	3	5	2	4	3	5	6	2	8	8	2	11	5	3	3	6	0	1	4	12	4	0	5	6	13	8	8	4	6	8	1	5	5	4	9	4	13	8	0	4	1	2	6	3	4	6	9	0	9	6	6	9	7	9	4	7	1	5	10	5	1	6	9	5	5	11	1	7	6	5	7	2	12	10	8	13	0	2	7	4	7	8	2	6	0	1	1	2	0	2	5	10	5	3	7	7	6	0	6	10	5	2	5	7	1	6	4	7	7	8	4	5	1	5	7	10	6	4	10	9	0	4	0	7	12	8	6	2	0	3	9	6	1	9	12	6	14	1	11	8	8	1	4	5	8	4	6	3	4	10	5	2	13	5	6	9	8	7	6	2	8	4	2	6	15	4	2	8	3	12	6	15	8	1	5	12	1	3	8	5	11	4	5	2	7	0	4	5	4	4	4	3	1	3	8	6	7	6	15	6	1	8	1	0	3	6	1	3	2	3	4	6	5	2	0	9	1	2	2	4	9	6	3	7	16	5	8	0	2	6	0	7	12	4	1	3	9	3	1	7	10	8	3	2	5	7	8	0	10	3	5	11	3	9	8	4	3	4	12	3	4	6	12	2	4	2	4	5	0	12	10	7	5	9	5	13	6	10	0	2	6	3	6	6	13	9	4	9	2	3	11	0	6	6	11	4	10	12	13	6	0	11	4	4	12	5	5	7	5	10	2	3	0	5	5	1	5	3	8	0	4	10	5	2	7	1	3	15	4	2	3	10	0	10	12	9	3	5	3	9	12	3	1	16	0	6	1	3	6	11	8	0	0	3	5	6	1	3	0	7	7	8	0	0	3	5	6	4	3	5	9	9	7	15	9	3	4	6	7	12	5	4	0	9	7	4	7	4	4	11	3	7	5	2	6	4	16	18	4	10	8	2
N0.HOG0006839	5	2	1	1	3	5	0	5	3	4	0	1	3	1	0	2	0	2	1	3	1	1	0	2	3	7	6	2	1	0	5	0	0	3	1	1	3	3	3	4	1	4	2	1	2	3	0	2	1	0	2	2	2	1	2	0	0	4	0	0	4	0	1	0	2	2	1	1	0	3	6	1	4	3	4	4	3	2	0	1	0	2	2	1	0	5	3	2	2	2	1	4	2	2	0	0	0	0	0	4	0	1	0	0	4	0	1	1	2	4	0	0	4	1	1	2	0	3	1	2	0	2	4	1	3	0	0	1	0	1	1	1	1	0	0	0	1	4	1	3	1	4	0	2	3	0	2	1	4	5	3	0	2	7	4	0	2	1	0	2	2	2	0	1	3	2	2	2	4	6	1	1	4	7	6	2	0	4	5	2	0	3	2	2	2	1	3	0	2	2	1	1	0	1	1	2	3	1	2	0	2	0	0	2	3	2	2	4	3	0	0	2	0	1	3	2	0	0	3	1	2	0	1	3	0	2	2	0	2	2	1	3	0	1	0	0	1	0	0	2	1	1	2	0	1	3	5	2	0	5	0	4	2	1	4	2	0	0	1	1	1	2	3	2	2	1	3	2	2	2	0	4	3	1	1	2	0	1	3	1	0	0	2	2	3	0	1	3	0	2	9	2	4	1	5	1	0	1	4	3	3	1	2	0	1	2	3	2	1	0	2	0	3	1	1	1	2	0	2	1	2	1	3	1	4	3	3	5	0	2	1	1	3	1	1	2	5	0	2	6	0	2	0	3	0	5	0	2	1	0	1	3	1	0	4	2	4	1	3	4	1	0	3	3	2	0	0	4	3	1	4	0	0	1	1	2	2	2	1	1	2	2	0	3	3	4	3	1	1	1	2	2	2	1	0	3	7	1	2	1	4	4	2	2	0	3	3	0	1	1	3	0	0	0	0	1	2	3	0	1	0	3	0	1	0	4	1	0	5	1	0	0	2	1	2	1	3	2	3	2	1	1	3	2	3	2	1	6	0	2	1	2	0	7	2	2	3	0	1	1	0	0	0	4	2	0	2	0	3	1	1	3	1	5	1	2	5	1	4	0	2	0	1	1	1	5	2	1	0	2	2	1	0	2	3	3	3	1	4	3	3	0	4	0	2	0	4	0	2	2	0	3	3	3	1	3	1	3	2	0	0	3	0	0	1	3	0	2	2	1	0	0	0	3	2	1	2	2	1	2	1	2	4	2	1	1	2	3	4	1	4	2	5	2	1	2	2	1	1	0	0	2	2	3	2	1	1	0	1	2	2	1	3	4	1	0	0	0	1	1	3	1	1	3	0	2	0	0	3	4	1	2	4	2	2	0	2	1	2	1	0	1	2	2	4	0	6	1	3	1	2	1	4	1	0	3	2	3	1	0	7	0	1	5	0	3	0	2	0	0	2	2	2	1	0	2	1	0	1	3	2	0	2	2	5	2	2	0	3	1	3	0	0	0	0	3	2	7	2	0	2	0	4	0	0	0	3	2	1	1	2	0	4	0	3	1	3	0	1	1	1	3	4	3	3	0	2	0	0	1	2	0	0	1	2	0	2	3	2	0	2	1	0	0	1	1	0	1	3	4	2	3	1	0	1	0	1	1	2	0	1	0	0	2	3	2	1	5	2	5	0	0	1	2	0	3	0	1	1	1	1	2	3	1	6	2	2	3	1	0	0	2	6	2	0	3	0	5	2	1	3	0	1	0	0	1	2	1	6	3	0	1	1	1	0	0	1	1	3	1	2	3	4	1	1	2	2	0	0	5	0	1	3	1	2	1	0	2	3	1	0	2	1	0	3	2	5	1	2	4	0	4	3	2	3	0	2	5	1	0	4	1	4	5	3	1	3	2	1	3	7	2	2	2	2	2	2	1	0	1	2	2	2	0	0	4	3	1	0	2	0	0	2	1	4	0	2	3	0	0	1	2	3	1	1	4	2	0	2	2	1	1	4	4	2	1	0	1	0	0	4	1	1	0	2	1	3	3	6	3	4	1	0	1	1	1	0	2	4	5	0	0	2	5	1	1	1	0	1	2	3	1	2	0	3	3	0	0	3	1	1	1	0	1	2	4	2	1	1	1	2	1	1	6	0	1	4	1	0	3	2	1	1	1	1	1	2	0	1	1	0	1	0	0	4	1	1	2	5	0	0	1	4	3	1	3	1	1	6	1	1	1	3	3	5	6	1	0	2	3	2	2	2	3	1	2	3	1	2	1	2	2	0	2	2	6	1	1	1	1	1	1	6	0	2	0	1	1	0	2	3	2	0	1	3	1	1	1	2	0	0	0	2	0	3	0	0	3	1	1	0	1	2	3	0	2	2	4	3	3	0	0	0	2	1	0	3	0	2	1	1	2	0	4	0	5	1	0	1	4	3	0	2	4	0	1	1	1	3	0	1	4	6	0	2	1	0	0	2	1	3	1	0	4	0	2	1	0	3	3	1	0	2	1	0	1	1	2	2	1	1	2	3	2	1	5	2	1	5	3	1	1	2	1	0	1	0	1	2	4	1	0	0	4	2	0	4	1	1	3	1	0	3	0	0	0	1	1	2	2	3	0	0	3	4	2	1	0	2	2	0	4	0	0	2	1	0	3	4	0	4	1	2	2	1	4	1	3	2	2	3	3	1	0	3	0	0	4	2	0	2	0	1	2	3	1	5	1	1	2	0	0	1	1	1	4	0	1	4	3	0	1	0	0	1	2	1	2	0	0	1	1	1	3	2	1	3	0	5	0	2	1	4	1	1	3	1	3	1	0	0	2	1	0	3	1	1	1	1	5	1	0	1	1	2	0	2	0	3	5	2	0	0	0	4	1	5	0	0	0	2	2	3	2	1	0	5	2	1	1	3	2	2	3	1	3	2	2	1	0	0	2	2	4	3	1	1	4	5	0	0	2	3	1	1	1	1	1	1	4	0	4	1	2	1	1	3	1	0	0	0	2	0	5	3	0	1	2	1	5	0	2	2	0	2	0	0	5	3	1	1	1	0	3	3	1	3	4	0	1	1	1	0	3	2	1	1	1	0	0	1	0	1	2	3	1	2	3	3	1	3	3	2	5	2	2	2	0	2	3	1	2	0	0	2	2	1	2	1	3	1	3	0	1	0	1	0	4	3	1	1	0	4	6	1	3	4	0	1	1	1	3	1	3	0	4	1	0	1	1	3	4	2	1	1	0	1	0	0	2	1	2	0	0	1	1	3	1	0	1	0	2	3	2	3	1	0	2	2	1	2	4	3	1	3	0	1	2	2	2	0	0	1	0	2	4	2	0	1	1	3	0	3	1	2	2	1	1	0	0	1	3	2	2	4	3	1	0	3	1	0	0	1	0	0	2	1	0	7	0	3	2	3	0	0	3	3	2	0	4	2	2	0	4	2	2	1	2	0	2	1	0	1	0	4	0	1	1	0	0	4	0	5	2	0	6	3	2	0	1	0	1	1	1	0	0	2	1	0	2	0	3	4	1	0	6	1	1	1	3	2	0	2	3	0	2	3	0	3	1	1	0	2	1	1	0	1	3	4	0	0	4	2	2	2	2	3	3	2	1	4	2	1	0	5	0	1	4	2	0	0	0	0	0	4	3	0	3	0	0	1	1	0	0	1	0	4	0	2	1	1	0	2	1	1	1	6	0	0	3	0	1	0	0	0	1	0	2	1	5	4	4	4	1	0	2	0	0	2	2	1	1	0	0	0	3	0	2	0	3	2	0	2	2	1	0	1	0	1	0	3	1	2	3	0	2	4	2	3	1	3	2	2	0	0	0	1	1	1	0	1	0	0	3	0	0	2	0	0	0	3	1	0	2	2	0	1	0	4	0	1	3	0	2	0	1	0	1	6	0	3	1	2	3	0	3	4	0	2	1	2	0	2	4	1	4	1	2	0	1	2	0	3	2	4	3	1	4	5	3	4	1	0	4	0	3	4	4	0	2	2	4	0	2	0	3	1	0	2	3	1	0	0	0	2	0	4	0	0	4	4	3	1	2	5	2	4	0	1	0	0	2	1	3	0	3	1	3	2	4	3	4	0	0	1	2	2	0	1	2	1	3	0	0	6	1	6	3	1	1	0	4	4	3	3	1	2	2	1	1	0	1	3	5	0	5	0	1	1	0	3	1	2	0	3	3	2	1	0	1	4	2	0	1	1	2	0	1	1	1	2	3	2	1	1	0	0	0	0	3	1	3	1	1	0	0	0	0	0	0	0	1	1	1	2	0	1	0	1	2	1	1	3	5	2	1	1	0	2	1	0	1	0	2	2	2	0	1	0	3	2	4	5	2	2	0	2	1	3	0	6	2	4	3	3	3
N0.HOG0005450	1	0	0	1	4	3	1	0	3	0	0	0	4	0	1	3	0	1	0	1	0	3	2	2	2	1	2	2	1	0	1	0	0	1	0	0	1	1	1	3	0	2	1	1	1	1	3	1	0	0	0	2	3	0	2	0	2	2	0	1	6	0	1	1	2	3	1	0	2	0	0	0	3	0	2	1	0	0	1	0	1	1	0	0	1	1	0	1	0	0	0	2	0	1	0	2	1	0	0	0	1	0	0	5	2	0	0	1	1	2	0	0	0	2	3	0	2	2	0	4	1	0	0	0	0	1	0	0	2	1	2	0	2	1	0	1	0	1	0	2	4	0	1	0	0	0	3	1	0	0	2	1	0	1	1	0	1	1	0	0	0	3	0	0	0	0	2	0	4	0	1	1	1	1	0	2	0	4	1	0	2	1	1	2	0	0	0	0	0	1	0	2	0	1	0	5	1	2	2	1	2	0	0	0	4	1	1	2	0	0	1	1	0	0	0	2	2	0	2	0	0	0	0	2	0	2	1	0	4	0	1	1	0	3	0	0	2	0	2	1	2	1	3	2	0	0	1	0	0	0	1	0	1	1	1	1	0	0	2	3	1	0	0	0	1	0	0	0	3	1	0	4	3	5	0	1	0	1	1	1	0	1	0	1	2	0	1	2	0	1	3	1	1	1	6	0	0	0	2	0	2	0	1	0	2	0	0	1	2	0	0	1	1	2	0	0	3	1	1	0	0	1	1	0	0	1	2	2	0	1	0	1	0	0	3	3	1	3	0	3	0	0	1	1	3	0	0	0	2	2	2	4	1	0	0	0	1	0	0	0	1	0	1	1	1	0	2	1	1	2	0	0	3	1	0	1	2	1	1	0	0	1	0	2	0	0	0	0	1	2	0	0	2	0	0	0	5	2	0	0	1	0	2	2	0	0	4	0	0	1	3	0	0	0	0	0	1	1	3	0	0	0	1	0	2	2	1	0	0	2	3	0	1	0	0	0	0	1	0	0	0	0	1	0	2	2	2	3	0	1	1	3	0	1	1	0	1	1	1	1	0	1	1	1	0	0	0	1	1	1	0	1	1	0	3	2	3	0	1	1	0	1	1	0	0	0	0	0	0	2	0	1	1	1	3	2	2	1	0	2	0	0	0	1	3	1	1	0	1	0	0	1	2	0	0	3	0	0	4	0	0	1	0	2	1	2	0	0	0	0	0	0	0	4	0	0	2	0	0	2	0	1	1	1	1	0	0	1	0	2	1	1	2	2	1	0	1	1	2	0	0	0	0	0	1	1	0	1	0	1	0	1	2	0	2	0	0	0	2	0	1	1	3	0	0	0	0	1	0	0	1	2	1	2	2	0	3	1	2	3	1	0	0	1	1	2	2	2	2	0	1	1	0	1	0	0	3	1	0	2	0	0	2	1	0	1	1	0	0	0	2	1	2	3	1	0	1	0	0	1	2	0	0	2	1	1	0	0	1	0	2	1	2	0	0	3	0	2	1	0	2	1	0	1	2	1	1	1	1	1	1	0	1	1	0	1	0	0	1	2	0	1	0	0	1	0	1	1	1	1	3	0	1	2	1	0	1	1	0	0	0	0	0	0	0	0	0	3	2	0	1	0	0	2	0	1	1	1	4	0	1	1	1	0	2	1	0	1	0	1	0	0	2	4	0	4	0	2	3	0	1	0	3	0	1	3	0	3	1	0	1	1	4	1	0	0	3	2	0	0	1	2	0	1	0	0	0	0	0	0	0	1	1	0	0	1	3	1	2	1	4	0	0	2	1	2	0	0	0	1	0	2	6	1	0	0	1	4	1	0	0	3	0	0	1	1	3	0	2	0	1	1	6	2	1	1	0	0	4	0	0	0	1	3	0	2	0	0	0	1	0	0	0	3	1	0	1	0	0	0	1	3	1	3	0	1	1	0	1	2	0	2	3	0	1	0	0	1	0	0	1	4	0	2	1	3	2	2	1	2	0	3	2	3	0	0	1	1	0	1	1	3	1	1	0	3	2	1	3	1	2	1	1	1	0	2	0	1	0	2	0	0	0	1	1	0	2	0	1	2	1	1	0	0	1	1	5	0	0	0	1	0	3	1	2	2	0	0	0	1	1	0	1	1	0	2	0	1	0	1	2	0	0	2	1	0	2	0	0	0	1	0	0	0	0	0	2	2	4	1	1	2	1	0	2	1	1	0	0	2	4	0	2	3	1	2	1	0	2	1	1	0	1	0	0	2	1	1	0	2	1	0	0	1	2	0	0	1	1	0	1	1	0	2	0	0	2	0	1	0	1	0	0	1	2	1	1	0	0	0	0	0	2	0	1	1	2	0	0	2	0	0	0	1	1	0	2	0	0	0	0	0	1	1	2	1	1	0	4	0	0	2	1	2	1	1	1	1	1	0	1	0	0	1	0	1	2	2	2	0	1	0	2	0	0	1	0	1	3	1	2	0	1	1	1	2	1	0	3	2	0	0	0	0	0	1	0	0	0	0	0	1	1	1	0	1	0	0	3	2	2	0	5	1	0	1	1	1	1	1	2	1	0	1	2	0	4	1	0	1	0	0	0	2	1	1	0	1	2	0	2	1	2	0	1	1	0	0	2	1	0	0	0	0	0	1	2	1	4	2	2	1	0	1	3	1	0	2	0	1	0	1	0	0	2	0	0	0	0	0	1	0	1	2	0	0	6	0	3	1	1	0	1	2	1	5	0	0	2	0	0	0	0	2	1	1	2	0	0	0	0	2	1	0	0	1	5	1	2	0	0	1	1	2	2	0	0	1	0	0	0	3	1	0	1	0	1	0	0	1	2	1	0	1	0	0	1	0	0	1	0	0	1	0	2	3	2	0	0	2	0	2	1	1	1	0	2	0	2	2	3	0	1	1	2	0	3	2	0	2	1	1	3	2	2	0	0	1	1	0	0	1	1	1	1	1	1	2	1	1	0	0	2	0	0	0	0	1	1	0	1	0	0	1	1	0	0	0	0	1	1	0	2	0	1	0	0	3	0	2	1	0	1	4	0	1	1	2	2	2	0	1	0	1	0	0	0	0	1	0	0	0	2	1	3	0	1	4	0	0	1	0	2	1	1	1	2	0	0	0	2	2	0	1	2	0	2	0	2	2	4	1	0	0	1	0	1	1	3	1	0	3	1	0	0	2	0	0	1	0	1	1	1	3	1	0	1	0	2	0	4	1	2	0	0	2	2	1	0	4	0	3	0	0	0	1	1	2	0	1	1	2	3	1	0	0	0	0	1	0	1	1	2	0	0	0	1	1	1	2	0	0	0	0	0	0	0	1	2	0	2	0	0	0	1	1	2	1	0	0	1	2	2	4	0	2	0	1	0	2	0	0	1	1	0	2	0	1	0	0	0	0	1	0	0	1	3	4	1	0	3	2	0	1	2	2	2	1	0	2	2	1	0	0	2	0	3	1	2	0	0	0	0	1	2	3	0	1	0	0	0	2	0	2	0	0	0	1	0	0	0	2	1	2	0	1	1	0	1	2	3	0	0	0	0	1	1	1	2	1	1	0	0	0	2	2	3	1	1	1	0	0	1	1	2	0	0	0	1	1	0	0	0	0	0	1	1	2	1	1	0	0	2	2	0	0	0	0	0	0	2	0	0	0	0	1	0	0	0	0	0	0	1	0	2	4	2	1	0	0	2	0	0	0	0	0	0	0	3	0	2	2	4	0	0	1	0	1	1	2	1	0	1	1	0	1	0	1	0	2	2	0	0	2	0	0	2	2	0	1	1	0	0	0	0	0	2	1	1	0	0	0	1	0	3	0	0	1	0	1	3	0	2	1	1	0	3	0	0	1	0	4	1	0	2	0	2	0	1	0	0	1	2	0	5	1	0	0	1	0	2	0	1	3	1	1	0	1	2	1	1	0	0	1	0	2	0	0	0	0	0	0	3	1	0	1	0	1	1	0	0	1	0	1	0	1	0	2	0	2	0	2	0	3	2	1	1	0	2	2	0	0	0	0	0	1	1	1	0	1	0	1	2	0	2	0	2	0	0	1	0	0	0	0	3	2	0	0	4	0	1	1	0	0	1	0	0	0	0	0	2	1	1	0	3	1	2	2	1	0	1	1	1	3	0	1	0	2	0	0	1	0	1	2	0	1	1	1	1	1	4	0	0	0	1	2	2	1	0	1	0	0	1	1	2	1	0	0	1	0	0	2	2	0	0	0	1	1	0	0	0	0	0	2	0	0	0	0	0	0	1	0	0	1	1	3	0	0	0	0	4	1	0	0	3	1	0	1	1	0	0	2	0	5	0	1	0	1	2	0	1	2	0	3	3	2	1	0	2	1	5	2	1	1	0	1
N0.HOG0006843	5	2	2	4	7	13	5	5	3	6	6	4	6	0	3	5	5	7	0	6	3	6	4	5	4	9	11	1	4	9	13	8	2	6	2	3	8	12	4	6	10	5	4	9	9	2	6	3	3	5	7	3	7	9	9	2	9	15	0	2	21	0	4	2	4	4	4	1	1	2	8	0	16	8	6	2	6	5	3	6	2	2	6	1	7	7	4	10	7	5	5	13	0	5	4	2	5	1	4	5	2	8	9	5	5	0	0	8	8	6	3	0	6	3	6	11	3	7	5	7	8	6	4	1	6	1	4	4	6	2	3	4	2	1	6	9	4	5	2	6	3	3	0	7	6	3	6	5	2	6	3	10	4	10	9	6	6	1	0	4	9	4	0	6	6	6	4	9	6	16	7	3	5	14	4	4	3	8	8	4	5	4	4	7	1	9	5	1	10	5	1	2	0	4	6	8	15	2	7	3	3	0	0	5	7	3	8	9	7	2	13	3	5	6	5	4	2	2	4	11	6	2	0	9	3	8	4	1	5	2	0	5	3	10	0	2	5	2	4	11	2	9	10	6	1	7	7	11	9	6	7	5	5	3	7	2	0	0	6	4	6	5	9	1	7	21	2	9	8	8	3	1	8	1	0	11	1	7	2	2	2	4	4	1	10	9	4	9	4	11	11	6	9	5	6	4	1	4	7	5	7	11	8	0	8	9	5	0	4	7	6	1	8	5	6	4	5	0	12	5	9	8	4	3	6	10	5	11	0	0	0	0	5	2	5	2	8	1	11	11	4	6	2	4	2	8	3	13	2	3	5	4	9	3	9	6	5	1	9	2	4	0	8	9	6	0	3	3	4	7	8	3	9	4	3	6	6	3	7	6	6	5	6	14	6	9	5	4	7	9	8	8	3	0	2	4	9	7	3	6	10	4	4	6	10	4	4	2	3	3	9	4	6	0	9	4	3	5	7	10	0	8	8	5	5	6	8	5	7	4	8	0	1	4	3	8	3	6	4	5	3	18	3	10	5	6	4	4	0	1	6	5	0	5	8	7	14	5	3	7	2	1	5	5	3	4	3	8	5	5	5	9	9	5	8	12	4	5	6	4	13	4	1	5	3	5	7	6	1	8	6	3	5	7	4	11	6	11	6	4	6	1	7	4	7	5	4	0	9	7	0	4	7	2	4	5	9	3	3	2	1	3	4	4	16	8	2	7	3	9	5	7	4	5	4	3	10	6	1	0	2	6	3	3	1	2	6	11	3	4	14	5	3	9	6	9	9	7	3	0	7	4	1	11	4	7	5	1	0	5	3	6	6	6	9	4	16	0	9	9	5	10	5	5	3	11	1	4	7	4	7	6	8	5	5	2	4	4	5	5	11	1	1	12	9	1	5	7	8	8	7	4	5	3	1	11	1	5	9	6	7	4	10	9	0	11	2	6	1	2	7	6	7	4	7	7	4	0	0	4	4	8	5	5	7	6	2	5	7	6	5	13	1	12	0	5	6	5	5	1	3	7	7	4	4	1	6	6	1	3	7	1	8	3	9	5	6	3	12	3	5	8	5	6	7	1	5	7	6	5	8	0	9	5	3	0	3	9	5	2	4	7	0	1	0	2	1	4	4	5	6	2	1	1	2	3	3	2	5	0	7	0	8	6	4	6	5	7	7	7	1	0	6	6	13	8	0	12	9	4	0	10	15	5	9	3	3	2	5	1	3	6	11	6	0	7	6	13	4	3	7	9	6	2	6	1	6	10	0	8	1	5	2	1	3	4	7	3	5	3	5	6	7	12	0	4	2	0	3	4	0	6	7	4	1	1	0	10	8	12	1	7	2	3	4	8	5	9	9	4	0	2	6	10	6	5	4	4	9	1	9	5	12	10	7	8	2	3	6	1	9	6	6	11	12	4	8	2	6	4	6	8	3	3	2	3	5	1	1	8	0	3	13	3	5	4	5	8	6	2	8	1	7	2	8	4	5	4	6	1	6	3	11	8	4	0	6	1	1	2	15	12	3	1	3	6	6	6	4	4	7	4	3	4	2	9	6	7	6	6	4	1	4	5	2	7	10	3	9	7	5	3	4	5	9	3	2	7	6	5	8	4	9	7	7	8	5	3	2	6	4	1	8	8	1	1	4	3	1	3	5	6	2	6	5	4	7	0	6	1	2	3	2	0	9	5	3	6	10	3	2	7	4	7	9	5	6	0	3	4	0	4	8	6	14	5	6	1	3	3	8	8	4	3	8	8	5	8	3	6	4	4	1	12	6	4	0	3	3	3	5	6	4	0	2	1	0	7	2	6	7	7	0	6	5	5	9	4	1	0	4	1	5	4	8	1	0	5	7	4	0	3	5	16	5	3	6	8	7	2	4	2	5	6	6	0	5	5	12	0	9	7	1	6	8	5	2	3	7	7	6	7	13	4	2	4	9	2	11	0	4	6	7	0	8	5	0	2	3	4	4	2	9	2	7	4	4	18	15	4	0	0	4	1	3	5	6	6	4	9	1	4	8	8	5	5	2	2	10	10	5	1	5	6	4	8	1	2	6	9	5	0	0	6	4	0	7	4	3	8	3	4	5	4	5	5	2	4	7	6	5	10	7	3	9	5	2	6	4	7	5	6	4	1	3	2	4	6	9	0	3	4	5	6	6	8	2	3	9	0	9	6	5	3	4	0	0	8	7	0	3	0	3	9	6	11	8	1	1	4	2	0	6	6	8	11	0	1	13	5	0	0	1	7	7	4	2	4	5	0	4	7	10	7	10	3	6	3	5	0	7	7	10	4	7	10	13	6	4	2	0	8	5	5	5	8	3	4	3	6	6	1	4	9	5	0	5	1	2	7	4	4	1	6	7	6	5	5	0	6	10	4	7	6	5	2	12	3	10	13	4	2	5	3	6	4	11	4	7	3	0	9	5	11	5	5	1	8	21	2	0	6	4	9	8	4	11	7	5	7	14	7	10	3	7	2	2	11	4	1	1	2	0	12	14	0	1	2	3	10	11	6	5	3	4	1	6	3	8	7	9	7	2	4	8	7	9	8	6	7	10	9	6	6	6	7	6	3	0	3	7	8	0	8	7	1	4	4	10	8	8	7	5	5	4	4	7	3	2	6	5	13	2	4	6	5	3	13	4	7	3	17	2	1	4	0	3	8	10	4	7	6	6	14	7	4	2	0	4	2	6	6	8	13	7	8	3	7	7	5	0	6	0	1	7	7	7	8	0	0	11	7	3	13	3	5	8	3	8	2	1	9	5	3	7	4	6	6	3	1	4	7	3	5	9	0	4	10	5	4	0	0	3	5	5	9	3	2	8	4	2	0	2	0	12	6	7	5	8	6	2	6	9	6	12	2	7	13	9	10	6	3	7	0	1	4	2	4	8	0	3	6	5	3	3	8	6	4	6	3	7	8	7	7	6	7	7	6	7	6	1	4	3	0	9	2	6	9	2	3	8	2	12	4	1	6	4	11	1	5	0	3	6	9	3	2	12	4	4	0	4	0	4	3	2	5	4	6	10	4	9	1	1	6	0	2	2	3	8	5	4	0	7	4	5	7	0	9	4	5	0	1	10	5	4	6	8	8	16	15	3	6	7	7	7	4	4	5	3	10	1	2	5	3	6	21	2	5	0	0	6	5	0	4	5	8	14	0	9	8	8	1	4	4	6	3	6	7	2	4	8	2	6	1	3	3	1	3	7	8	6	8	11	2	0	3	0	5	6	5	5	4	0	12	3	7	2	6	6	9	6	0	5	1	5	0	5	4	8	0	3	1	7	0	2	4	7	4	9	4	14	9	5	2	2	6	2	10	4	1	7	3	8	14	4	10	4	1	2	11	3	1	5	1	5	4	3	1	14	0	1	3	3	7	7	0	2	1	11	6	3	5	6	7	0	9	9	1	10	3	1	4	0	12	7	2	4	6	0	10	0	1	8	10	4	3	1	2	6	5	2	0	2	7	0	3	5	4	0	2	7	4	0	6	5	9	7	4	4	8	3	0	5	1	8	4	7	1	1	14	8	5	7	4	7	4	9	0	7	6	2	4	3	9	9	9	4	7	10	9	3	12	0	2	8	1	8	10	8	3	2	4	2	2	6	2	5	8	6	4	2	6	6	9	1	6	2	8	6	3	10	3	8	7	5	3	1	4	6	3	3	5	11	0	3	7	5	7	6	2	11	4	4	8	3	6	0	6	3	6	1	6	1	2	5	4	6	14	0	5	2	1	8	2	2	8	0	6	2	6	1	6	1	6	4	6	0	0	2	3	8	5	3	11	4	5	11	3	3	2	2	5	2	4	6	2	1	5	7	7	6	8	8	6	6	3	1	3	4	0	17	9	5	3	4	7
N0.HOG0006871	5	2	0	3	1	5	2	3	2	2	0	4	2	0	1	2	3	2	1	3	3	2	5	2	4	3	3	4	0	0	5	3	2	2	5	2	0	7	1	3	4	4	5	4	7	1	1	3	5	1	8	2	1	5	3	0	0	4	0	4	4	0	1	1	2	3	2	5	2	3	2	2	5	4	5	3	5	2	4	2	2	6	0	5	2	2	2	5	0	1	4	4	1	4	1	2	5	1	0	2	0	2	2	3	9	0	0	4	2	6	0	0	1	6	1	2	1	2	1	2	1	6	4	1	5	2	1	5	2	2	4	6	6	0	1	4	0	6	1	6	2	2	1	3	3	3	8	3	3	6	0	1	2	6	3	0	0	2	0	5	2	8	0	3	0	1	3	2	3	2	2	4	7	3	2	1	2	2	3	2	1	1	3	2	1	1	2	0	3	3	2	3	0	0	2	2	1	6	3	3	5	0	0	2	1	5	5	3	4	1	4	5	4	4	2	2	0	1	2	2	1	2	4	2	1	2	1	0	1	1	0	2	2	3	0	3	0	1	0	4	4	3	4	4	3	1	5	2	5	4	0	4	5	1	2	2	0	0	0	3	4	2	2	1	3	3	4	0	4	4	0	2	1	2	0	3	0	3	0	5	2	1	2	2	4	1	2	2	2	2	4	4	1	2	3	0	2	3	1	2	3	0	5	0	3	1	6	4	4	2	1	0	5	2	4	0	4	0	4	3	0	4	3	4	3	4	5	6	0	4	0	0	4	3	2	2	4	3	5	7	2	1	3	1	1	3	4	3	3	1	2	2	2	1	2	2	3	2	1	0	1	0	3	3	2	1	1	4	2	4	1	2	4	3	0	6	3	3	2	2	1	1	5	4	0	0	0	2	2	3	3	1	0	2	0	3	4	3	1	3	7	4	6	0	3	3	2	0	2	2	2	0	3	0	4	1	2	3	3	2	0	1	4	2	1	2	4	1	5	3	3	0	4	0	1	2	3	0	3	0	4	3	1	3	2	0	3	6	0	1	2	2	1	1	5	3	2	2	3	3	1	1	1	2	5	2	0	4	3	3	0	2	4	2	1	3	3	3	3	4	3	2	1	2	2	0	2	0	4	5	2	0	1	3	2	1	4	2	6	3	0	3	3	1	1	1	3	0	3	2	0	2	4	7	1	2	1	0	1	5	0	0	1	0	4	5	0	2	3	4	2	3	3	1	7	2	3	4	2	3	1	3	5	1	1	1	3	3	2	3	2	1	2	2	3	6	2	3	2	0	1	4	5	4	3	1	0	0	0	4	4	5	2	2	3	1	6	1	6	4	5	1	2	1	2	4	1	5	1	0	9	5	1	1	4	0	2	5	5	4	3	1	1	3	2	1	6	5	4	4	6	3	0	2	3	3	2	3	3	1	1	2	1	1	0	1	6	2	0	2	3	8	1	0	4	1	2	0	2	5	4	4	3	4	4	2	0	4	5	2	6	7	1	0	0	2	2	0	1	2	1	7	1	1	5	2	0	5	1	0	3	1	5	1	6	3	3	1	2	2	2	8	2	4	0	0	4	5	6	2	1	0	2	4	3	0	1	5	3	0	1	4	1	0	0	3	0	5	1	2	1	2	0	3	2	1	2	2	1	0	4	0	4	0	2	2	2	1	0	3	1	0	2	2	4	2	1	2	4	0	1	0	3	4	4	2	5	3	2	3	0	2	4	3	0	3	1	3	1	1	1	3	4	3	1	2	7	3	4	3	0	1	3	0	0	5	2	3	4	2	4	2	2	4	1	3	1	0	2	7	0	2	7	0	0	0	1	3	3	3	2	0	0	1	2	5	3	6	5	3	1	3	5	1	2	2	1	2	3	0	2	0	2	0	3	2	2	0	0	1	0	1	4	9	2	3	3	0	2	4	3	2	2	2	3	5	1	0	1	5	0	4	6	2	1	3	3	2	5	0	6	3	1	4	4	2	1	2	5	1	0	2	4	3	3	0	2	1	0	1	1	5	0	5	0	3	3	2	5	6	2	3	0	2	3	2	0	2	1	2	1	5	1	3	2	0	0	4	2	7	1	0	0	4	4	7	2	1	3	5	2	1	4	2	1	2	0	0	3	0	5	0	4	3	1	4	2	4	1	1	1	3	6	1	4	0	3	0	3	0	2	0	2	0	1	1	5	4	6	3	0	1	0	1	2	4	2	0	0	3	2	0	1	4	2	2	4	2	0	5	3	7	8	0	3	2	0	5	4	1	1	2	0	4	5	1	1	3	1	3	1	3	3	2	2	1	1	0	0	0	2	3	0	5	3	1	0	3	1	0	0	1	2	1	2	0	4	3	1	4	0	1	8	0	3	2	7	4	1	0	1	0	3	4	2	1	3	0	3	1	1	2	2	1	2	4	1	2	1	3	0	1	3	4	1	5	1	2	5	0	0	2	3	2	2	2	1	1	5	6	1	2	1	2	3	5	4	3	8	3	2	1	1	0	1	2	2	3	2	2	3	2	2	0	3	6	1	4	10	2	2	3	3	2	5	0	2	1	2	2	1	0	0	2	3	0	7	7	2	3	3	3	5	1	2	2	0	1	0	3	2	2	3	3	5	2	1	2	1	3	2	3	3	2	1	0	2	1	9	1	2	3	2	5	4	4	3	1	4	3	2	2	0	3	1	0	2	4	2	1	0	0	1	3	3	2	6	0	3	0	3	0	1	1	2	2	2	1	3	6	0	0	0	3	0	0	1	3	3	0	2	1	3	2	1	2	5	2	3	3	1	2	1	2	5	2	6	2	0	1	0	1	4	3	5	5	3	2	1	1	3	1	2	2	5	0	1	5	5	5	0	1	1	3	4	1	3	2	0	3	2	0	0	4	2	0	2	2	2	7	3	0	3	4	1	3	1	5	1	1	2	3	3	1	2	1	0	2	7	1	1	4	1	3	3	1	7	6	1	4	6	3	6	2	1	2	6	4	1	1	1	1	0	6	2	0	2	0	3	1	3	1	2	2	3	1	3	8	1	4	5	1	2	2	1	1	4	4	3	2	1	7	4	0	0	2	3	1	0	0	3	2	1	0	1	2	0	4	2	2	8	6	4	5	2	2	1	2	0	1	2	6	1	1	6	3	2	1	3	1	2	1	1	1	5	0	2	7	2	2	4	1	0	4	2	4	2	0	2	1	3	1	3	8	7	7	1	1	2	1	3	3	4	2	0	6	1	5	0	2	1	1	4	1	1	1	0	2	4	4	3	2	1	5	7	5	2	3	1	1	3	2	3	1	1	0	1	1	3	2	2	1	3	4	1	3	1	0	4	0	3	1	0	1	2	3	1	0	2	5	2	5	2	0	1	2	3	3	1	3	2	1	0	0	1	4	1	0	1	1	1	0	0	2	0	1	4	2	3	3	5	4	2	3	2	1	4	2	1	4	3	1	1	0	2	1	2	4	0	2	3	0	2	0	3	0	3	3	1	1	0	5	1	4	0	1	1	1	4	2	5	0	0	2	1	7	5	3	3	5	1	0	0	3	0	2	2	1	2	0	3	0	3	1	7	5	1	0	1	1	0	2	4	2	1	0	4	2	1	2	3	6	0	0	4	1	3	2	3	2	0	1	2	1	3	2	0	2	0	0	2	0	0	4	4	0	3	1	3	2	2	0	3	7	4	2	4	8	1	2	2	3	1	4	1	0	3	1	3	4	1	2	3	1	0	1	0	0	2	3	3	3	0	4	2	4	2	1	2	1	1	1	2	2	1	0	1	3	3	2	2	1	4	0	2	4	3	1	1	2	0	2	0	1	2	2	1	5	2	0	5	1	2	5	3	4	2	0	1	1	0	1	3	2	4	1	5	0	4	0	6	3	2	2	4	0	1	0	5	1	3	2	0	3	2	3	0	1	1	1	3	0	0	2	4	6	2	5	0	4	0	1	2	4	1	4	3	2	4	3	3	0	1	9	1	5	2	4	0	4	1	4	0	4	2	2	3	1	2	4	4	0	0	1	4	3	3	1	1	1	7	5	6	0	2	1	2	0	4	0	2	0	0	2	1	4	3	0	6	1	5	3	0	3	2	0	2	5	1	10	2	2	2	1	2	2	4	6	9	5	3	6	2	3	1	4	1	4	2	3	1	0	3	8	0	2	0	1	4	0	3	3	3	0	2	0	2	1	4	0	1	0	2	2	1	2	0	3	2	2	0	4	1	1	1	2	4	3	0	4	1	2	2	3	3	0	1	1	2	4	1	1	1	2	4	2	1	0	3	1	2	0	3	2	4	6	5	1	5	1	3	1	1	2	0	2	0	1	3	5	3	2	5	2	3	2	5	1	0	2	4	4	3	1	4	4
