## Supplementary Data S3 for "Ascidian embryonic cells with properties of neural-crest cells and neuromesodermal progenitors of vertebrates": SupplementaryDataS3.txt (part 20 of 26)

N0.HOG0010811	7	3	3	6	9	10	5	4	2	7	6	7	11	0	3	12	6	6	0	11	3	4	5	8	9	6	6	5	1	2	10	5	7	6	2	3	6	8	5	5	11	3	3	3	2	6	1	6	4	1	3	6	6	5	6	5	8	11	0	4	6	0	9	2	4	5	3	2	3	3	5	0	7	5	3	4	8	4	7	3	0	2	7	4	1	8	10	3	4	4	6	13	1	5	5	4	6	2	4	3	3	3	3	4	6	0	0	4	1	3	1	0	6	4	4	6	0	9	1	6	7	4	9	0	4	10	4	4	3	3	1	6	14	6	3	8	4	7	2	4	3	2	2	5	4	4	10	5	3	3	6	3	9	10	10	3	5	2	0	4	6	7	0	1	2	7	8	7	8	8	6	5	7	10	9	2	2	7	4	6	5	6	5	3	1	8	3	2	6	9	1	2	0	4	6	5	5	2	3	6	9	0	0	7	11	1	10	1	1	0	7	2	5	8	7	8	4	2	5	4	3	3	6	8	3	3	2	1	3	2	0	6	3	2	0	2	6	8	5	12	7	6	4	4	5	5	7	3	4	6	3	9	6	4	1	5	0	0	9	3	4	3	3	2	6	6	6	7	6	6	1	5	5	1	2	2	0	5	3	5	0	3	6	2	7	3	4	5	4	4	4	9	5	6	12	8	3	4	2	4	4	4	11	3	8	2	5	5	5	7	5	4	3	7	8	1	7	2	7	3	8	12	5	4	3	10	2	11	0	3	2	0	7	1	3	7	15	1	7	10	4	6	3	12	3	4	4	4	2	1	2	2	5	5	4	7	10	2	8	0	8	0	8	4	3	1	2	4	2	9	9	2	6	4	0	8	4	6	5	3	3	4	4	11	4	3	2	5	4	6	10	3	6	2	2	9	12	6	6	6	9	3	8	6	3	4	6	0	0	3	4	4	4	0	4	4	6	6	2	8	0	7	9	4	4	7	8	1	5	5	3	1	2	2	5	2	7	7	3	3	4	13	2	8	4	5	3	3	0	11	2	7	1	2	3	4	8	4	1	3	1	0	5	8	6	6	4	4	4	5	9	4	6	3	11	3	4	4	5	5	5	3	0	4	3	3	7	4	3	5	5	3	4	10	8	3	4	2	8	4	3	2	11	5	7	5	2	0	6	9	0	5	5	6	5	2	3	4	6	3	0	1	3	1	9	2	2	8	4	2	0	1	3	8	5	3	10	3	1	1	7	11	5	6	3	3	10	8	6	6	11	5	5	10	6	11	7	10	10	0	2	8	9	6	2	2	4	0	7	5	4	8	7	6	4	3	8	0	13	8	5	2	3	3	2	2	0	7	7	0	9	7	8	3	5	1	3	4	8	2	4	3	6	6	11	0	8	5	4	7	8	4	9	4	3	11	5	7	4	6	4	4	5	5	0	5	2	4	2	5	1	3	5	4	9	3	3	1	1	6	4	5	9	6	4	5	3	2	1	10	4	5	3	10	1	7	10	4	3	1	2	1	9	1	8	0	4	3	4	4	6	3	10	4	6	6	3	3	9	4	4	3	3	5	10	1	2	15	2	6	4	0	9	3	5	0	2	8	5	2	2	3	0	2	2	4	0	5	7	1	3	5	0	2	3	6	8	5	12	0	9	2	3	5	4	5	4	3	5	4	0	0	0	5	11	4	1	4	9	3	0	1	6	4	7	1	6	5	4	0	6	5	5	9	0	8	7	9	0	7	7	8	4	5	2	1	5	7	11	4	2	3	5	1	3	4	6	6	7	8	4	9	5	6	3	5	4	0	1	7	0	5	7	1	4	1	3	4	15	2	0	7	4	5	7	5	6	7	9	6	0	7	3	7	2	4	6	3	8	1	9	7	3	7	1	2	8	7	10	0	3	7	5	2	6	3	5	2	2	3	3	5	12	7	5	2	7	0	2	7	0	7	11	3	5	4	3	6	6	4	1	8	5	5	12	7	5	3	7	2	6	3	5	5	4	0	3	2	1	1	8	7	1	2	0	6	12	2	4	1	6	3	6	11	6	5	5	4	3	5	4	3	4	5	6	4	8	5	4	10	4	2	0	1	6	6	3	2	11	9	7	2	11	5	6	2	3	1	2	3	5	0	13	9	1	8	6	1	1	4	8	5	5	4	1	6	6	0	5	1	4	0	2	1	7	6	10	7	10	6	3	5	3	3	7	6	8	1	8	3	1	2	7	6	7	8	6	5	6	2	3	10	2	0	7	5	7	12	9	5	1	5	0	13	5	6	1	8	1	4	3	6	4	3	0	5	1	4	0	4	6	6	0	7	3	0	9	0	4	0	2	1	4	1	10	0	3	5	14	2	0	1	2	15	7	3	7	5	6	7	0	0	1	5	7	0	6	3	7	2	7	4	2	2	5	6	5	2	6	5	5	5	4	4	2	8	8	3	8	0	5	1	6	3	10	4	0	3	6	6	3	1	7	8	1	7	5	6	6	13	3	2	2	0	5	12	6	4	1	3	6	6	6	3	8	8	4	0	9	16	1	1	6	3	3	5	0	2	7	6	5	2	0	5	4	0	3	2	3	10	9	4	4	3	2	5	2	4	1	2	4	3	5	3	5	2	4	3	5	5	2	1	4	4	2	4	4	3	10	1	4	6	9	7	6	4	1	4	8	1	4	6	5	4	9	0	3	11	4	1	7	0	1	8	3	7	6	1	9	3	4	0	4	1	2	6	1	4	10	5	0	1	0	6	3	5	2	8	7	0	3	6	8	3	3	10	11	1	10	3	3	2	6	3	10	3	10	5	7	0	0	8	8	3	2	5	5	4	6	7	8	1	3	6	2	0	1	3	1	4	8	5	1	6	9	5	5	7	0	7	5	4	4	3	7	1	7	4	9	3	5	1	6	5	2	12	7	6	11	9	2	5	9	7	5	6	7	7	9	3	0	4	5	5	5	4	5	4	9	4	8	8	11	3	4	1	11	9	8	4	2	1	0	6	4	0	6	2	5	5	6	5	8	4	2	5	8	6	7	3	6	3	5	7	7	2	8	8	5	3	4	8	5	4	11	8	5	4	0	2	11	4	0	7	7	2	1	4	6	6	8	7	1	7	6	2	8	2	2	2	3	4	6	5	8	4	8	7	2	3	4	10	3	1	4	0	1	11	3	5	4	5	8	4	3	2	6	0	5	1	4	7	6	6	3	7	3	5	10	1	1	5	9	0	14	6	7	7	0	3	9	2	4	6	3	7	3	2	4	1	6	6	5	4	8	2	6	4	1	8	4	3	10	4	7	0	5	7	2	4	2	0	5	7	5	5	6	1	5	8	8	0	2	1	9	4	12	6	6	5	1	9	9	8	8	4	12	3	5	6	9	4	2	0	1	3	7	4	1	0	5	3	2	7	0	3	9	6	4	5	5	12	8	5	9	1	3	3	3	8	3	2	6	0	9	1	4	4	0	1	3	2	10	11	1	5	7	3	0	6	0	6	2	5	5	0	6	1	5	5	6	0	5	4	1	3	5	3	7	5	1	4	1	4	0	4	1	7	6	3	1	1	10	2	8	6	3	4	2	7	1	3	5	9	2	5	9	4	8	5	3	6	2	6	1	4	6	3	1	5	0	1	7	9	2	10	1	8	0	0	8	6	0	5	4	5	9	0	6	5	4	0	8	7	5	5	5	4	3	2	3	5	8	6	1	4	4	4	5	9	6	12	13	4	0	2	0	3	5	8	2	10	0	5	2	10	2	4	3	6	3	2	8	10	7	0	2	2	6	3	6	4	8	3	7	4	4	4	4	7	8	5	8	0	4	2	3	12	7	0	9	2	6	16	6	5	8	3	6	8	4	1	1	7	3	6	4	0	4	0	8	7	3	2	5	4	1	0	10	1	6	7	8	5	0	10	2	0	8	4	0	0	2	5	9	7	4	1	0	7	0	2	6	6	4	2	5	4	5	14	9	1	2	3	0	3	8	9	2	6	6	11	0	5	7	4	2	3	5	2	5	0	6	4	3	1	6	7	1	7	6	4	11	9	7	5	7	1	5	1	5	3	1	7	3	9	5	6	9	5	4	5	0	3	9	9	9	7	8	5	4	9	6	1	8	2	12	5	11	3	9	8	7	9	0	5	6	5	2	7	5	7	3	4	3	4	1	7	5	3	5	4	5	0	2	8	5	4	8	2	8	6	8	4	5	1	0	7	6	4	2	4	3	3	3	4	5	2	0	3	4	6	2	9	4	0	0	3	4	1	1	4	2	5	6	7	0	0	3	6	3	3	3	9	5	8	3	6	6	3	5	6	9	4	3	6	0	4	2	6	1	1	6	4	6	4	5	1	4	2	13	15	7	4	8	2
N0.HOG0004379	9	0	5	5	10	9	4	7	2	0	4	4	5	0	2	7	3	9	1	6	2	7	9	4	3	5	8	4	1	7	7	3	4	2	3	5	9	2	2	5	9	4	4	2	8	9	8	2	5	5	6	2	3	8	4	0	6	9	5	1	10	2	8	7	3	8	4	8	4	2	0	2	15	10	5	3	5	13	3	7	0	8	3	1	11	12	6	3	1	2	5	8	0	1	4	8	2	1	4	3	2	5	3	7	8	0	0	4	9	5	2	0	1	1	4	5	1	0	4	5	5	5	2	2	4	5	2	5	6	3	4	5	5	3	3	5	5	4	1	4	5	3	2	7	7	7	9	4	7	8	6	5	4	12	3	9	6	2	1	5	2	9	2	1	7	7	3	7	6	5	9	7	5	6	9	1	0	1	2	2	2	2	7	5	4	5	5	3	4	1	4	1	0	4	7	6	5	2	11	5	7	2	0	7	6	4	3	8	5	2	5	3	5	5	3	6	3	1	2	4	5	7	2	10	5	7	0	1	4	6	2	4	1	2	1	3	2	3	7	11	3	3	4	3	4	1	8	7	3	6	9	5	1	1	4	5	0	0	3	4	7	5	2	4	3	5	7	9	6	4	2	9	9	6	3	2	3	5	8	0	1	3	3	3	9	3	5	2	3	5	10	11	3	3	8	7	2	2	2	6	5	10	5	1	5	3	6	3	4	5	8	2	3	7	4	1	2	0	11	4	5	6	7	2	3	9	3	8	0	3	1	0	10	9	2	6	4	3	11	7	1	4	1	8	2	4	4	4	2	9	2	3	9	1	3	2	1	1	4	5	5	3	3	7	7	0	0	3	6	6	10	2	2	2	1	5	3	5	6	5	4	3	3	7	5	5	2	4	2	4	5	9	4	4	2	3	9	5	8	6	7	3	5	7	8	5	4	2	1	5	5	4	3	4	5	1	3	9	6	8	3	2	6	0	5	3	2	0	5	2	4	0	1	6	6	1	3	3	3	0	4	5	6	6	2	8	2	4	2	7	3	5	1	7	5	3	9	4	1	4	1	2	3	6	11	3	3	5	7	5	3	4	5	1	7	7	6	6	9	1	4	3	0	2	4	1	5	0	3	8	3	2	11	5	6	3	3	3	4	2	3	2	2	10	4	2	5	1	3	3	0	2	5	9	7	4	1	1	3	3	0	1	5	3	10	6	1	4	7	5	6	6	6	8	3	6	11	6	2	2	3	4	8	4	5	0	7	4	3	3	5	2	7	4	3	2	5	9	2	0	2	7	1	7	5	8	1	3	0	8	3	7	4	7	2	3	8	7	7	5	2	3	6	4	3	4	1	1	5	1	1	6	6	3	6	2	5	3	3	7	7	4	7	9	4	0	2	3	6	10	5	1	8	1	1	7	11	3	3	3	8	5	2	3	3	6	1	2	1	4	3	9	4	5	6	5	5	1	1	4	2	3	6	7	3	9	1	3	6	5	5	7	3	3	0	6	10	4	5	1	1	2	4	2	5	2	4	6	4	6	3	1	4	1	9	3	10	2	8	3	3	7	4	5	5	2	3	14	2	2	5	0	7	2	3	0	3	3	4	4	4	6	1	1	4	1	2	5	5	4	1	7	2	4	3	2	4	4	9	0	6	1	5	6	7	5	8	3	9	5	1	0	3	4	8	10	2	1	3	2	1	2	7	4	7	4	6	5	3	1	3	5	13	6	3	1	6	12	2	4	6	6	4	4	2	5	3	14	5	3	1	4	4	2	1	5	9	6	7	6	2	1	9	1	0	2	2	0	2	7	7	7	4	3	2	3	3	10	7	5	1	8	2	2	5	8	3	11	7	3	0	5	6	4	2	3	6	4	8	0	11	3	8	3	5	11	8	2	7	1	1	3	4	5	4	5	6	0	5	9	3	6	5	5	4	1	3	2	5	4	0	2	7	3	7	8	4	3	2	4	9	6	7	2	7	5	5	7	5	4	6	2	6	1	7	6	4	2	0	2	8	4	1	3	1	0	5	4	3	11	5	0	8	6	7	5	2	6	2	4	3	3	7	4	5	5	4	4	11	13	4	2	3	3	5	8	8	3	10	8	3	8	7	6	5	6	3	5	4	4	5	2	10	4	1	5	3	1	3	5	0	2	7	5	1	4	4	2	8	0	5	1	4	2	6	4	10	0	10	4	6	7	3	9	3	3	2	1	6	9	4	1	8	9	5	6	7	5	2	3	2	2	9	2	2	8	5	3	2	2	0	2	0	9	4	6	0	7	0	1	2	3	1	1	1	1	2	4	0	1	8	2	1	4	4	1	3	2	2	3	5	3	3	2	11	1	2	4	10	1	0	4	1	6	7	4	7	3	4	1	2	0	0	5	6	2	3	0	10	0	7	8	3	3	3	6	0	7	4	2	1	7	9	3	2	5	8	1	10	2	3	2	5	2	9	1	1	1	7	7	5	4	2	6	5	2	4	7	11	9	2	2	0	1	2	2	3	6	2	5	4	2	8	7	5	7	6	6	2	4	0	2	6	3	3	3	0	4	4	4	2	0	0	7	5	3	5	5	3	7	9	2	3	2	4	7	0	4	4	3	6	13	4	3	5	2	3	4	2	6	3	4	8	3	2	4	4	5	9	0	4	4	11	3	5	5	1	2	0	1	13	5	1	6	4	0	1	12	4	1	1	0	4	7	7	4	8	2	5	1	6	0	6	2	3	9	3	3	8	6	0	0	1	11	9	5	5	2	3	1	7	4	9	2	3	6	7	3	7	4	6	6	4	2	10	5	10	6	4	2	0	2	5	6	3	3	5	7	1	4	7	2	1	2	10	5	5	5	5	10	2	2	0	5	6	5	2	6	4	4	7	5	0	4	5	2	7	6	7	4	2	7	7	4	8	5	5	3	4	11	2	14	3	5	1	6	3	10	7	0	1	4	7	2	10	4	9	8	4	4	8	3	8	2	1	4	8	10	2	4	2	4	0	5	2	1	4	3	5	4	6	1	3	3	3	1	6	3	4	3	4	4	2	5	7	3	4	7	8	4	10	3	5	0	5	2	3	0	0	0	7	5	3	5	7	1	1	4	6	6	12	12	4	6	1	2	7	3	5	3	3	8	5	2	16	7	4	15	3	2	6	6	4	2	11	0	1	8	8	2	6	7	1	4	12	5	6	4	5	4	7	4	7	7	6	2	0	9	7	1	4	6	8	1	6	8	13	9	0	2	5	2	4	11	2	5	4	11	3	4	5	4	6	5	3	2	3	2	4	6	7	7	5	2	4	4	1	2	4	9	0	0	6	5	10	1	4	1	3	6	2	1	0	1	6	3	3	4	3	10	4	6	8	4	10	4	2	8	5	5	7	1	2	0	1	4	3	4	7	2	11	6	1	3	1	8	8	5	4	4	6	9	11	2	6	4	3	3	2	8	4	0	5	2	11	3	3	5	1	1	5	1	7	3	0	7	6	6	8	3	0	3	1	3	3	3	10	3	4	6	6	1	4	5	2	3	2	3	3	6	2	0	4	7	0	5	5	1	4	3	5	1	8	3	4	3	1	3	1	11	10	3	4	3	4	5	5	6	6	6	3	1	3	4	8	6	10	8	4	6	3	2	1	6	3	9	0	4	2	2	3	0	3	1	2	5	9	4	6	7	6	1	2	10	5	4	4	1	1	6	6	4	4	12	2	5	3	1	4	7	6	5	12	3	0	1	0	2	4	5	5	7	4	5	4	5	2	8	4	9	6	1	5	4	11	0	1	2	9	1	4	5	7	2	7	3	6	2	6	6	12	4	3	4	4	2	2	6	8	0	1	5	5	15	3	1	7	0	5	11	5	2	1	4	11	5	5	2	4	1	4	1	3	8	3	4	2	0	7	2	1	3	6	15	3	15	6	0	13	6	3	1	0	12	4	12	3	5	2	8	1	4	10	8	4	5	7	7	4	9	5	0	2	7	2	1	8	5	3	4	3	6	1	11	5	1	3	6	6	3	5	3	2	2	0	1	2	2	4	7	6	4	5	5	7	3	2	1	5	1	7	0	1	4	6	1	8	4	6	3	1	8	2	4	9	4	5	7	3	1	3	6	5	4	3	6	6	8	4	3	3	6	5	12	3	6	4	7	5	7	4	2	10	3	2	4	2	11	6	1	6	4	5	1	4	5	4	5	6	1	16	5	8	9	5	4	0	6	3	4	4	9	0	2	2	3	3	5	0	8	1	2	5	3	6	4	1	3	2	4	1	9	2	9	9	8	4	1	4	9	6	4	3	6	9	5	13	8	4	1	1	0	3	4	2	9	2	5	4	10	3	5	9	3	9	3	3	0	5	3	9	7	8	6	9	13
N0.HOG0008732	1	1	0	2	3	0	1	0	0	1	0	0	0	0	1	1	2	1	0	0	5	3	1	3	1	0	1	2	0	0	6	2	1	0	1	1	1	2	1	0	1	2	1	1	1	0	0	1	1	3	3	2	4	1	1	2	1	11	0	0	4	0	1	1	2	1	1	0	1	2	1	1	5	3	2	0	2	0	2	0	0	3	0	4	2	5	0	0	0	2	0	2	0	3	0	2	0	3	1	4	0	2	2	2	4	0	0	2	0	2	1	0	0	0	2	1	1	1	0	0	0	3	0	0	0	1	0	4	1	1	0	1	2	0	2	2	1	2	0	0	1	2	2	2	0	1	6	3	4	1	0	4	1	5	2	0	1	1	0	3	1	1	0	1	1	3	0	2	3	2	0	0	4	2	2	0	3	1	1	0	1	1	1	1	0	0	1	0	3	1	1	1	1	1	1	1	2	2	3	3	2	0	0	3	2	3	2	1	1	0	3	0	2	0	4	1	0	0	2	2	2	0	2	1	2	0	1	0	3	3	0	0	0	0	0	0	1	1	0	2	1	1	1	1	5	1	1	2	2	3	1	1	0	1	1	4	0	0	1	4	1	0	3	0	2	3	3	1	1	1	0	0	3	2	0	0	0	2	3	0	0	0	4	2	1	0	4	1	2	3	2	4	2	0	3	0	4	3	0	3	2	0	4	1	1	0	0	2	3	1	0	0	2	0	3	1	1	0	0	1	2	1	1	0	3	2	4	0	0	1	1	0	5	1	1	0	3	0	1	3	0	2	1	2	2	1	1	0	0	0	0	1	0	0	1	0	1	0	0	0	2	0	0	0	2	0	1	1	0	4	3	0	2	1	0	2	5	2	5	0	2	0	1	1	2	3	0	1	1	2	3	0	1	2	0	1	3	0	4	1	1	1	2	2	0	0	1	1	0	2	1	0	0	0	0	0	2	0	2	2	0	1	0	1	0	0	1	0	1	0	1	2	1	3	2	3	0	3	4	0	2	1	2	1	1	0	3	1	0	3	3	2	0	3	2	1	5	2	1	2	0	0	1	2	2	0	0	2	2	0	2	3	5	1	3	0	4	0	0	3	1	3	1	1	0	0	3	0	1	1	1	0	1	3	1	1	4	1	0	1	0	1	0	1	2	1	1	0	0	0	0	1	3	1	1	2	1	0	1	4	0	0	0	2	3	3	0	1	4	2	0	2	0	1	2	2	0	0	1	0	0	1	2	0	1	1	0	2	3	3	3	1	0	2	0	1	1	2	4	0	1	2	0	2	2	2	0	0	0	1	4	1	1	0	0	2	1	0	0	0	0	3	3	1	1	3	1	4	1	1	1	3	1	1	3	0	2	0	2	2	3	1	0	0	2	0	0	4	0	1	3	1	1	3	1	3	2	5	1	1	1	1	0	3	0	4	1	1	2	0	2	5	0	1	4	2	2	0	0	0	0	1	2	2	2	1	0	0	1	2	3	0	1	3	0	1	2	4	3	0	0	0	6	1	0	1	2	1	0	2	1	0	1	4	6	2	1	3	3	2	3	2	0	2	0	0	2	5	1	0	2	0	3	2	1	2	1	2	3	3	0	1	1	2	0	2	0	0	2	0	1	5	0	0	0	3	1	2	3	0	3	2	1	3	0	2	1	1	0	1	1	0	0	2	1	4	1	2	2	2	0	0	2	2	2	2	0	1	2	0	1	2	6	1	0	2	2	0	1	1	2	3	2	3	2	0	1	2	3	2	1	0	1	0	2	2	3	2	1	1	2	0	0	1	1	3	2	0	0	2	0	2	5	0	0	2	1	2	2	1	2	4	2	2	2	0	0	3	2	1	0	0	1	0	2	1	2	1	2	0	1	2	2	0	0	1	2	0	1	2	2	1	2	3	1	1	1	1	0	0	3	3	2	0	0	1	2	0	2	2	0	1	2	0	2	1	0	3	1	0	3	3	0	4	2	1	1	2	4	1	4	1	1	1	1	0	2	0	0	0	1	0	0	0	2	1	1	0	2	2	1	0	1	2	0	2	1	0	0	1	2	2	1	2	2	0	1	3	3	2	2	1	1	0	2	1	3	0	0	4	1	0	2	1	0	1	1	0	0	1	0	1	2	0	2	2	2	3	3	2	1	0	0	1	0	1	1	0	1	0	0	0	0	1	0	0	1	0	9	0	1	0	1	1	3	1	0	0	1	1	0	1	0	1	6	1	3	0	0	2	0	4	4	1	2	0	0	4	1	3	1	2	0	1	1	2	0	1	0	0	0	1	3	1	1	1	1	5	0	0	1	2	0	3	0	2	3	0	1	0	0	1	0	0	4	0	0	1	1	1	0	1	3	2	2	3	6	1	0	0	1	0	1	3	0	0	0	0	1	0	1	2	0	5	1	0	0	1	0	1	1	0	4	0	2	0	4	3	1	0	1	1	4	1	0	0	0	0	1	2	1	1	0	0	3	1	1	2	8	2	1	0	2	0	0	0	0	0	0	1	2	0	0	0	2	1	0	3	0	5	0	1	0	1	1	0	0	1	1	0	0	0	0	0	1	0	2	3	0	3	3	1	0	1	0	3	1	2	1	1	0	4	0	0	1	1	1	0	3	0	5	0	1	0	3	1	0	0	3	0	2	0	2	1	0	0	2	2	7	1	4	3	3	2	1	0	0	7	2	0	1	3	1	2	2	1	3	0	2	0	0	0	3	0	1	4	1	1	0	0	0	0	0	0	1	1	0	0	1	2	0	1	1	0	2	2	5	1	2	0	3	1	0	2	1	2	0	1	2	1	0	4	0	1	1	0	4	1	2	2	2	0	1	1	1	0	0	2	1	0	3	1	0	0	2	2	1	3	0	3	0	1	1	1	0	0	4	1	4	0	3	0	0	2	2	2	3	3	2	1	0	2	1	2	1	6	1	3	2	1	0	0	2	0	1	1	0	0	1	0	4	3	3	1	1	0	1	3	0	1	0	0	0	2	2	0	2	2	1	2	0	0	3	2	2	0	0	1	2	3	2	0	0	1	4	0	1	1	1	0	3	0	1	2	1	6	0	0	3	0	3	2	2	2	3	0	0	1	1	0	0	2	0	1	0	0	2	0	2	2	3	2	0	2	4	1	1	0	0	0	0	4	1	0	1	0	1	0	1	6	2	1	1	2	1	0	1	0	1	1	1	1	1	2	1	3	1	2	4	0	0	0	2	0	2	1	1	2	0	0	1	1	1	1	0	4	1	4	1	1	1	2	0	0	2	0	0	2	0	0	0	1	1	1	0	0	2	1	0	1	1	0	0	1	1	0	3	0	2	0	2	1	0	0	2	2	1	4	2	5	1	1	0	3	0	2	1	1	0	2	3	0	3	1	0	1	1	0	2	0	2	0	1	1	0	2	2	1	1	3	0	1	0	0	1	0	2	3	3	2	1	0	0	0	2	2	3	2	0	0	0	0	3	2	0	1	2	1	1	2	0	1	1	2	1	1	1	1	7	5	1	2	2	0	2	2	1	1	0	1	1	2	0	0	0	1	3	0	2	2	0	0	3	0	1	1	0	0	0	3	0	3	1	3	1	0	0	2	1	2	1	0	3	2	2	1	1	2	2	0	0	0	2	6	0	1	0	2	0	0	1	0	0	1	1	2	2	0	2	1	1	0	4	1	3	2	2	1	0	0	2	2	2	2	0	1	2	1	3	2	0	2	4	0	0	2	2	1	3	2	0	1	0	1	2	2	1	1	2	2	2	0	0	0	1	0	1	2	0	2	2	0	0	1	0	1	3	1	0	2	0	1	2	2	0	2	2	2	0	1	0	2	7	2	5	2	0	0	3	1	0	4	0	1	3	0	3	0	2	0	2	0	0	3	0	1	0	1	0	0	5	2	3	2	0	5	1	0	2	0	0	0	0	4	2	4	0	0	0	2	0	0	0	4	0	1	0	1	0	3	3	0	0	2	0	0	3	0	0	3	2	6	0	3	0	2	1	1	3	1	4	0	6	3	1	0	1	2	1	2	2	2	2	1	4	1	2	0	3	0	0	1	1	1	0	1	0	1	1	1	1	5	0	0	0	2	0	0	1	1	2	1	0	2	0	3	3	1	0	2	4	6	2	2	0	4	2	1	2	2	0	1	2	1	0	1	0	0	0	0	0	1	0	0	3	2	4	0	2	1	4	0	2	0	3	1	0	2	2	3	1	2	0	0	2	1	0	4	0	2	1	3	3	1	5	1	0	0	1	1	2	2	0	0	2	0	0	0	2	0	1	1	3	3	3	2	2	1	1	0	1	1	1	0	1	2	0	2	0	3	1	2	2	2	0	2	0	0	0	0	4	2	3	3	2	2
N0.HOG0002967	9	8	4	8	13	27	6	12	2	6	9	3	9	0	3	14	4	13	1	12	9	10	12	8	6	10	14	10	5	9	23	2	9	16	10	5	7	21	5	12	6	11	4	10	8	4	5	6	7	16	14	10	12	8	8	1	16	17	4	2	28	1	12	7	10	8	8	10	8	5	4	3	16	12	16	7	11	13	11	7	6	3	7	5	7	14	12	5	9	9	12	17	3	12	8	6	6	4	6	8	6	10	6	12	14	0	0	9	6	4	3	0	13	8	10	8	3	10	6	14	13	10	14	2	10	5	7	16	7	9	15	7	9	10	9	6	7	11	12	10	9	7	2	6	5	11	23	10	7	17	12	5	12	10	5	17	11	2	0	6	18	12	0	6	10	11	4	8	6	19	12	14	12	18	19	3	9	14	7	8	11	9	5	5	8	10	5	1	9	11	3	7	1	6	4	6	15	4	9	8	12	1	5	18	13	6	9	12	12	3	19	8	8	6	7	9	3	2	8	9	8	4	4	9	11	11	4	1	10	3	1	8	1	9	2	9	5	6	8	8	10	20	11	14	8	7	6	16	7	9	11	16	1	1	8	16	0	0	9	5	8	10	13	1	16	17	7	4	12	6	2	18	12	8	5	5	0	14	11	12	4	2	6	9	12	6	10	6	13	24	13	11	8	9	14	9	5	8	10	12	13	11	10	1	7	3	8	6	11	16	9	3	5	8	14	3	10	1	11	6	5	14	8	15	7	15	7	15	1	3	2	3	9	12	7	9	20	4	19	11	5	12	1	10	9	16	8	11	2	6	7	15	12	4	4	11	8	1	6	2	5	3	10	6	11	2	11	5	8	11	9	5	8	14	3	14	6	9	8	6	8	14	8	9	7	6	1	8	7	14	11	8	8	10	3	7	15	13	14	9	7	6	10	6	10	9	9	5	2	7	8	6	4	6	8	6	13	7	11	8	6	10	6	8	10	5	8	1	9	15	10	0	4	7	3	11	13	8	6	10	12	19	7	12	11	8	3	6	2	9	6	5	2	14	7	11	17	7	14	11	1	2	8	11	7	2	4	16	11	11	7	11	12	6	10	9	8	8	12	16	7	11	2	9	8	6	8	7	8	16	4	4	6	13	8	8	13	8	11	11	3	4	9	15	9	8	9	1	12	9	1	3	16	7	9	4	10	11	7	4	0	4	6	7	16	17	3	9	4	7	0	13	12	22	11	5	10	5	3	6	5	10	16	16	2	3	6	10	13	7	9	7	10	11	11	8	14	8	7	0	15	10	12	8	13	10	5	4	1	9	5	8	9	10	8	6	10	4	7	22	9	9	10	6	3	11	4	8	5	8	13	13	13	5	5	2	10	10	7	10	6	7	10	16	11	5	9	10	5	18	4	7	6	9	8	14	15	12	12	6	12	7	16	9	1	13	5	10	3	8	11	7	9	8	18	11	8	2	4	9	10	15	11	17	6	8	2	16	6	10	11	17	7	15	4	13	15	4	11	4	8	11	17	5	14	4	3	5	8	6	10	3	12	10	10	6	4	4	15	8	7	10	3	14	6	1	11	25	10	6	19	2	11	14	4	3	10	11	22	1	4	12	4	1	7	4	2	10	15	12	7	10	4	13	6	8	7	10	32	1	13	5	13	9	14	7	8	10	15	9	4	0	12	3	8	12	1	14	16	7	2	3	14	8	14	13	10	11	8	10	7	8	13	5	1	7	14	18	6	9	16	13	5	5	13	1	10	15	8	8	5	3	10	1	2	16	6	14	12	9	9	15	7	7	9	8	6	1	10	14	6	7	13	3	3	8	1	15	14	18	2	10	6	6	10	11	4	12	17	7	2	11	14	17	4	3	9	10	12	0	17	16	20	18	6	10	18	2	10	5	10	5	2	9	10	8	14	5	7	6	13	11	11	9	10	10	6	4	7	11	1	8	25	5	14	8	3	21	7	7	14	10	3	7	15	10	10	18	13	4	13	4	8	4	3	4	6	4	0	4	7	9	4	6	11	8	10	7	8	13	5	9	9	10	11	15	8	16	8	13	11	4	7	11	7	10	14	8	6	13	14	5	8	5	11	18	7	1	15	14	7	12	14	11	4	9	11	5	9	8	17	2	12	10	5	9	9	4	3	8	10	8	5	9	7	7	6	0	8	2	9	2	2	0	15	10	10	7	18	6	4	5	10	9	9	5	12	0	9	6	7	2	5	11	7	9	12	8	7	7	6	16	15	3	11	16	11	13	11	7	5	10	0	11	7	5	1	11	0	4	5	9	2	5	2	4	4	6	1	7	13	13	3	6	9	5	10	7	3	3	13	8	11	6	22	0	4	16	13	7	0	3	13	18	10	7	13	8	16	1	5	1	4	13	11	0	12	2	10	1	13	11	10	16	8	14	5	13	13	6	8	5	5	2	6	5	9	8	6	2	8	6	12	3	7	9	0	3	14	7	8	4	6	8	6	13	9	10	17	11	5	1	6	2	9	8	8	14	3	9	6	7	13	11	6	13	9	9	11	28	4	7	5	12	6	12	5	2	2	6	7	1	0	15	6	3	11	11	3	29	11	9	14	4	5	7	2	10	6	7	7	14	5	6	12	5	1	4	5	7	5	4	5	6	3	6	8	12	8	2	5	8	10	16	17	18	2	10	13	6	8	11	8	11	11	0	2	18	11	1	4	2	3	12	10	5	11	0	4	7	12	0	6	11	11	8	3	7	12	11	0	4	2	12	14	12	4	13	12	6	11	11	9	13	7	4	11	3	16	8	6	11	13	10	12	12	18	10	13	2	2	12	10	7	8	8	7	6	6	6	12	2	7	9	14	5	2	4	9	14	9	19	3	4	11	9	10	6	1	9	10	6	5	10	4	3	15	11	14	5	9	4	11	12	11	7	9	8	8	8	4	11	15	16	5	15	7	17	22	2	0	5	8	14	6	6	6	10	8	13	11	14	15	4	9	3	8	9	7	1	0	12	0	14	2	3	8	14	12	5	9	15	7	7	5	2	12	14	3	9	8	8	11	11	13	6	10	13	13	12	9	7	12	10	16	14	13	5	1	3	14	9	3	10	3	10	5	9	12	10	13	13	11	15	4	13	12	3	8	11	8	8	14	4	20	3	13	11	10	12	8	20	7	11	6	1	6	11	7	10	9	15	10	9	11	8	8	4	9	5	15	7	16	10	9	5	3	11	20	4	4	9	13	4	9	3	10	17	1	5	6	8	8	7	3	11	9	9	6	1	5	8	12	8	11	10	10	14	8	4	12	13	14	7	6	4	6	7	7	9	4	0	20	7	6	4	5	4	9	8	6	1	5	4	20	6	18	14	8	16	3	10	9	10	8	10	8	11	9	16	4	6	4	1	2	7	12	8	10	2	10	14	8	13	0	8	20	15	9	6	16	12	5	8	9	3	10	7	11	10	6	8	6	2	20	2	12	10	2	4	14	3	5	10	4	8	5	7	5	9	0	10	11	10	6	4	16	11	9	7	6	2	10	10	9	9	8	6	5	17	17	6	5	0	3	3	5	3	7	3	1	0	10	5	15	6	7	4	13	7	4	7	13	4	5	10	9	12	9	13	7	9	3	7	10	10	8	7	2	7	1	4	6	5	13	18	1	15	2	1	14	2	2	10	7	8	17	2	13	5	9	1	8	7	10	8	11	8	0	13	8	5	8	10	6	8	4	6	10	8	7	13	15	13	0	4	1	9	5	9	6	7	3	8	10	12	1	20	8	7	8	1	11	13	13	0	6	11	8	4	3	1	16	8	7	10	12	4	8	11	11	7	10	8	7	1	1	12	18	4	5	10	14	16	5	6	5	1	7	15	7	6	5	5	6	3	8	0	15	0	9	8	9	11	8	9	1	0	8	5	12	6	12	17	4	17	6	4	11	13	0	2	0	10	8	18	10	7	1	11	1	3	11	19	10	6	8	12	11	7	18	0	4	10	3	6	13	8	0	10	4	19	2	13	5	14	8	10	12	13	14	0	4	6	10	12	6	7	10	13	9	6	11	5	17	5	7	1	12	2	7	5	3	12	3	17	12	21	11	6	10	17	0	6	11	12	9	12	7	9	6	10	4	5	8	7	5	8	12	10	12	26	12	13	3	12	16	5	14	12	13	10	12	16	1	9	2	8	14	2	15	10	12	2	12	7	11	4	6	8	14	9	6	11	6	10	0	10	13	9	5	12	5	6	9	3	6	11	0	10	5	7	6	9	5	6	1	7	2	6	4	15	3	8	9	11	3	0	6	8	8	5	6	8	14	9	14	7	6	3	7	9	11	6	4	8	0	6	10	14	7	14	14	16	11	11	10	2	11	4	17	6	11	12	6	12
N0.HOG0008795	23	7	7	11	19	37	14	15	6	8	13	10	11	2	6	17	12	11	2	17	11	10	20	11	12	18	20	20	7	8	21	10	15	21	8	10	15	19	8	13	15	11	13	20	21	19	7	4	17	12	10	11	11	8	11	5	22	29	0	11	33	6	17	13	6	13	11	14	12	6	15	5	43	25	10	7	14	14	12	8	9	10	3	5	15	11	22	11	13	13	14	23	4	13	6	14	7	1	10	14	6	8	18	11	17	0	3	7	11	15	2	1	17	12	12	10	2	11	10	16	18	12	18	4	9	10	12	16	11	10	16	17	16	2	11	17	14	12	14	14	17	16	6	14	8	15	31	12	19	15	20	7	9	25	8	10	12	5	0	13	18	20	0	16	13	16	19	10	14	18	15	21	16	37	21	10	5	11	17	16	22	8	13	11	4	12	7	3	16	12	5	8	1	9	18	20	16	9	10	21	6	0	0	16	11	9	16	13	16	0	12	11	9	16	11	16	5	4	7	12	4	9	9	6	13	22	5	3	15	13	0	19	5	10	0	12	9	4	10	29	9	15	10	6	8	12	14	16	10	15	12	21	8	3	9	5	0	1	18	11	13	7	15	5	20	28	13	15	19	20	2	14	20	15	3	12	0	14	15	13	3	3	11	10	18	16	8	10	11	14	19	17	14	17	27	25	11	7	10	12	21	16	18	2	19	12	6	11	10	24	15	4	10	12	22	5	15	2	17	10	19	23	11	10	9	12	14	15	0	4	4	1	23	14	11	13	32	5	25	29	6	13	2	13	11	9	14	19	10	13	9	17	13	7	9	15	8	7	13	1	6	0	14	16	13	2	6	11	17	12	20	6	20	15	5	22	12	11	24	5	14	7	18	19	11	11	10	13	16	15	17	16	9	10	7	15	29	12	13	12	11	10	17	17	22	14	19	6	4	13	8	4	4	1	13	8	18	10	15	19	0	10	8	20	16	16	17	7	28	11	15	0	8	7	10	13	11	5	13	3	14	25	14	10	13	21	5	19	0	14	10	18	2	19	19	7	21	3	11	13	3	2	9	8	14	4	5	17	22	17	7	20	15	16	15	9	11	14	13	11	12	10	2	12	11	8	12	7	12	12	11	5	12	13	14	16	16	15	19	18	4	1	19	8	18	8	13	1	8	12	0	5	15	15	13	12	19	13	18	8	0	4	5	4	25	17	4	7	14	14	8	11	7	23	14	22	13	7	12	10	12	15	22	11	7	7	12	15	12	14	18	6	13	16	11	9	27	21	3	0	17	15	7	11	15	12	3	2	2	15	7	11	8	26	12	14	17	1	30	19	9	12	10	8	2	4	2	16	11	6	8	30	10	9	19	5	9	9	17	13	14	4	9	15	9	3	10	8	15	17	17	12	16	12	8	25	19	15	19	10	19	11	13	16	0	23	7	9	1	5	10	6	15	8	15	15	8	0	2	9	17	16	11	5	11	12	3	6	11	17	12	10	8	13	2	13	14	6	7	4	6	11	16	4	10	3	8	15	6	12	9	4	18	13	26	11	17	2	23	16	10	10	8	12	12	1	6	18	17	13	22	1	16	21	9	2	6	24	20	4	8	10	4	0	5	1	2	21	10	10	10	13	3	7	3	11	12	13	18	0	18	2	12	12	12	7	13	7	15	16	0	2	10	19	17	13	1	18	15	12	3	7	34	12	28	15	14	9	15	6	12	20	23	11	0	7	13	27	10	11	17	12	14	13	9	0	14	22	10	20	2	11	13	5	2	7	18	18	12	14	13	11	15	16	5	21	7	0	10	15	0	9	28	6	7	10	4	9	17	11	6	21	1	20	8	12	16	19	21	12	1	18	15	15	4	5	10	11	22	2	22	15	22	16	13	12	18	4	17	8	13	14	12	22	7	14	18	2	4	8	14	7	20	10	11	17	11	9	4	21	0	13	47	8	20	15	10	19	3	13	18	14	13	16	16	11	11	11	8	4	14	4	23	8	13	1	10	8	2	1	16	13	3	12	4	12	6	15	12	19	21	6	12	7	11	18	10	8	8	15	14	3	12	10	10	16	15	4	10	20	14	10	8	7	16	17	4	3	18	10	16	12	17	10	15	7	6	5	7	15	6	2	13	17	11	9	16	9	5	14	16	17	6	15	8	5	19	0	8	0	13	5	4	3	21	19	14	17	33	16	8	6	9	6	12	17	9	0	19	14	6	3	17	20	21	4	8	9	8	8	19	14	21	1	10	20	13	15	11	10	5	6	0	23	5	15	1	15	5	6	7	8	10	9	6	4	5	13	5	6	15	9	0	15	11	1	13	7	10	0	8	4	10	2	21	1	5	16	17	5	0	7	7	17	13	15	36	12	8	9	6	1	6	11	16	7	11	8	19	1	16	14	7	11	7	14	8	13	9	13	16	16	22	5	6	15	18	5	26	0	10	10	42	5	11	5	1	4	15	14	20	10	18	13	17	18	12	15	29	16	7	1	6	3	11	18	12	13	6	10	9	14	20	5	12	13	13	12	14	16	3	8	16	21	10	11	0	11	13	10	9	1	0	20	8	1	22	17	5	20	13	9	8	7	11	20	8	10	9	12	17	15	18	8	16	12	5	11	9	11	26	16	14	4	5	12	11	9	27	2	10	10	14	22	11	13	5	7	17	8	15	11	12	3	9	1	5	30	13	1	7	0	6	23	16	12	22	3	7	16	10	0	14	9	8	11	2	7	18	17	0	2	5	8	18	22	3	9	13	0	8	14	18	14	11	13	13	5	6	10	8	9	12	21	18	20	20	20	16	0	1	16	14	12	14	8	5	12	1	12	17	4	15	10	20	0	4	8	12	14	14	16	5	7	13	15	14	5	0	7	28	7	9	14	13	3	32	15	12	13	13	3	11	15	11	14	13	7	8	9	6	14	17	14	8	17	15	10	39	5	2	18	9	20	11	14	15	7	20	11	21	12	13	8	18	6	15	24	11	8	4	3	0	20	15	0	23	11	13	11	11	18	18	8	5	4	19	22	18	17	12	9	9	11	26	10	12	19	12	13	16	21	11	16	12	11	11	5	1	1	11	14	4	12	8	4	6	13	12	14	14	21	7	17	6	12	22	3	14	13	13	22	4	10	23	16	18	22	7	11	12	20	6	5	8	0	12	15	17	10	14	16	20	15	11	15	25	0	12	7	13	13	17	21	10	9	5	13	21	4	8	4	15	6	8	14	12	11	0	3	12	6	10	19	8	16	11	20	16	4	12	11	16	12	13	7	21	19	11	5	9	21	11	8	15	0	21	21	17	14	0	1	14	24	11	9	14	3	12	6	22	2	5	6	18	21	19	15	18	16	9	17	11	12	23	11	13	13	15	13	18	5	12	1	5	11	9	8	12	7	13	13	19	14	0	14	16	13	9	7	14	22	17	12	14	8	12	7	9	19	9	4	16	0	31	6	13	11	2	6	13	3	21	12	2	23	25	15	5	6	0	7	14	7	14	3	24	15	12	7	3	4	8	12	3	12	7	3	10	12	12	9	3	16	0	7	9	5	15	9	8	2	17	6	10	15	8	17	15	16	1	4	18	23	10	16	9	10	18	14	16	14	11	11	14	13	6	14	10	10	1	4	17	8	14	23	0	15	0	0	15	4	0	12	11	16	22	6	10	11	18	0	16	14	14	9	19	16	6	19	17	7	13	10	0	9	2	9	5	16	13	20	26	15	0	6	1	14	18	14	9	14	3	13	20	17	2	16	12	14	11	2	14	12	17	0	7	11	9	0	12	9	16	6	5	7	25	6	11	12	22	11	9	5	9	5	5	18	22	1	8	21	15	19	14	10	16	3	7	22	5	5	5	16	13	11	9	3	27	0	10	15	8	18	12	9	4	1	16	12	10	11	20	24	3	24	17	0	20	15	6	7	2	9	18	14	12	28	0	19	4	0	10	21	10	5	6	9	9	14	15	2	7	18	0	7	13	19	3	17	11	21	0	20	8	20	14	9	18	15	15	0	12	9	6	10	13	8	3	15	11	7	20	18	22	8	19	1	15	9	9	7	4	16	10	19	12	18	19	12	19	19	0	7	18	9	15	15	6	18	10	8	7	5	15	3	24	11	12	15	12	17	15	25	6	14	14	18	14	19	13	13	12	14	8	11	0	12	12	4	17	18	12	0	15	14	19	11	13	5	20	6	8	17	12	15	0	10	9	15	8	20	5	2	13	15	10	15	0	13	3	7	12	16	9	6	1	6	7	15	2	11	4	17	15	7	2	0	12	15	19	11	6	14	13	17	21	13	10	8	14	15	11	13	17	12	2	18	13	21	8	11	24	15	17	13	8	7	15	8	32	22	11	14	14	15
N0.HOG0008754	1	0	1	0	0	1	1	1	1	0	0	0	0	0	0	2	0	1	0	0	0	0	0	0	0	2	0	1	1	0	0	0	0	0	1	0	1	1	1	2	1	0	0	1	2	2	0	0	0	0	1	1	1	0	0	0	1	0	1	1	1	0	0	0	0	0	0	0	2	0	0	0	4	4	0	1	0	2	0	0	0	0	1	1	0	0	1	0	0	1	1	2	0	1	1	0	0	1	1	0	0	0	0	1	0	0	0	1	1	0	0	0	0	1	0	0	0	0	0	2	1	1	1	0	1	0	0	0	1	0	0	1	1	0	0	3	1	0	1	0	0	1	1	0	0	0	0	0	0	2	0	0	0	2	3	1	0	0	0	1	1	1	0	2	0	0	0	0	0	0	1	2	0	0	1	0	0	1	0	1	1	0	2	0	0	1	0	0	1	0	1	0	1	0	0	1	1	1	1	0	1	0	0	1	0	0	0	1	2	1	0	0	0	0	0	0	1	0	0	1	0	1	0	1	0	2	0	1	1	1	0	0	0	1	0	2	0	0	0	1	1	0	2	0	0	1	3	1	0	3	0	1	0	0	1	1	0	0	0	1	0	1	0	0	0	2	1	1	1	1	0	1	1	0	0	0	0	2	0	0	0	1	0	0	2	0	0	3	0	1	1	0	0	0	3	1	2	0	0	0	0	0	1	0	2	0	1	1	2	1	0	0	0	0	1	0	1	0	1	2	2	0	1	0	1	0	0	0	0	0	1	0	1	2	0	0	1	0	2	0	0	1	0	0	3	0	1	2	1	1	1	1	1	1	1	0	0	0	1	0	0	0	1	2	2	0	1	1	1	2	1	1	0	2	0	1	0	0	0	1	0	0	0	2	2	1	0	0	0	1	2	1	1	0	0	2	3	0	1	1	1	0	4	1	0	0	0	0	0	1	1	1	0	0	0	0	1	0	1	0	0	1	0	3	0	0	0	0	1	2	1	0	1	0	0	0	2	1	0	0	0	1	0	1	1	1	0	2	0	0	1	1	0	0	2	1	1	1	0	1	1	0	0	2	1	0	1	1	0	2	0	0	0	0	1	0	0	2	2	1	1	1	0	0	3	0	0	4	0	2	0	0	0	3	1	0	0	0	1	0	0	0	3	0	0	1	0	0	1	1	0	0	1	3	0	0	0	0	1	1	0	1	1	0	4	1	0	2	1	0	1	1	1	1	1	2	0	1	0	1	3	0	2	0	0	1	0	1	2	0	0	1	1	1	0	0	2	3	0	0	1	2	0	1	0	0	1	0	0	0	0	0	1	1	0	1	1	0	0	0	1	0	0	0	2	2	0	0	1	0	0	2	1	0	0	0	0	0	0	0	0	2	0	1	1	0	0	1	0	0	0	1	1	0	0	2	2	0	1	0	2	1	3	0	0	2	0	0	0	1	1	1	0	0	1	0	0	0	0	0	2	0	3	1	0	3	0	0	0	0	0	1	1	2	0	0	2	1	0	0	0	0	0	0	1	1	0	1	0	0	0	0	1	0	0	1	0	0	3	1	1	1	0	0	0	0	3	1	1	2	0	0	1	0	0	0	0	2	1	0	0	0	1	0	0	1	0	0	1	0	1	1	0	0	0	0	0	1	2	0	1	0	2	1	0	2	0	0	0	0	0	0	0	2	1	1	0	0	1	0	0	1	1	2	0	0	1	2	0	0	0	0	2	0	0	0	0	0	0	0	3	1	1	1	0	0	1	0	1	1	2	0	1	0	0	0	0	0	1	0	1	0	0	1	0	0	0	0	0	1	0	0	2	1	0	0	1	2	0	0	0	0	1	1	0	0	0	1	1	2	0	4	0	0	1	1	1	1	1	0	0	1	1	0	1	1	2	1	1	0	0	0	0	1	3	1	1	0	0	1	2	1	4	2	0	1	0	2	0	1	0	1	3	0	1	1	1	2	0	0	1	1	1	2	0	0	1	0	1	1	0	0	3	0	1	0	0	1	0	0	0	1	0	0	0	0	4	0	0	1	1	0	1	0	0	3	2	0	0	0	0	0	0	1	0	1	0	1	0	0	1	0	0	0	2	1	1	1	2	0	0	1	0	1	0	0	0	0	0	0	0	0	1	2	1	1	2	0	2	0	0	0	0	0	1	0	0	0	2	1	0	1	0	0	2	2	1	0	2	0	1	2	4	0	2	1	2	0	1	1	0	0	0	1	1	0	1	0	0	1	2	1	1	0	0	0	0	1	1	0	0	2	0	1	0	3	0	1	0	0	0	1	0	1	0	0	1	0	0	1	0	3	0	0	0	0	1	0	0	0	0	0	0	0	0	0	1	0	0	0	0	0	1	1	0	0	1	2	1	0	0	0	0	0	2	0	1	0	0	0	1	1	0	1	0	0	0	0	0	0	1	0	1	1	1	2	1	0	1	0	2	1	1	0	0	1	0	0	1	0	0	0	1	0	0	1	0	0	1	1	1	0	0	1	0	2	1	2	0	0	1	0	0	1	0	0	0	1	1	3	0	0	1	0	0	2	0	3	1	0	0	0	0	0	0	0	1	1	0	2	0	1	1	2	0	2	0	4	1	0	0	2	1	1	1	1	0	0	1	2	2	0	1	0	0	0	0	0	6	0	0	4	1	2	0	0	0	2	3	0	0	0	0	0	0	0	0	1	0	0	1	0	0	1	0	1	0	0	0	0	0	0	0	0	2	0	0	2	3	3	0	0	0	3	0	2	0	1	1	1	1	0	3	2	2	3	0	2	0	0	1	0	0	2	1	0	0	1	0	0	0	0	1	0	1	0	2	0	0	2	2	0	1	1	0	0	0	0	1	0	1	1	0	1	1	0	0	1	0	1	0	0	1	0	0	0	2	1	1	0	0	0	0	1	0	1	2	1	1	0	0	0	0	2	0	0	0	2	4	0	0	1	0	0	2	0	0	0	0	0	0	1	0	0	1	0	1	3	1	1	0	2	0	0	0	0	1	0	1	0	1	1	0	0	0	0	3	0	1	1	0	0	0	2	4	0	0	2	0	0	1	0	1	2	0	0	2	0	0	0	2	0	1	1	0	0	0	0	0	1	0	0	0	0	0	1	1	0	0	0	1	0	0	0	0	4	0	0	0	2	2	1	1	0	0	0	0	3	0	3	0	1	0	1	0	3	1	0	0	1	1	0	0	0	0	0	0	1	0	0	3	1	2	0	0	1	0	2	0	0	0	0	0	2	0	0	0	0	0	1	3	0	0	0	0	1	2	0	0	0	0	1	0	0	0	0	2	3	1	0	0	0	0	0	1	0	3	0	0	2	0	0	0	0	0	0	1	2	0	1	1	0	1	0	0	0	1	0	0	0	0	0	2	0	2	1	0	4	0	1	1	0	0	0	0	1	1	0	1	0	0	1	0	2	1	0	1	0	1	0	1	1	1	0	3	0	0	0	0	0	1	0	0	0	0	0	0	2	2	0	0	1	1	0	0	0	1	1	0	0	0	0	1	0	0	1	0	0	0	0	0	0	0	0	0	0	1	1	2	0	2	0	1	1	0	1	0	0	0	0	2	0	0	1	3	1	2	1	3	0	0	1	0	0	1	0	1	1	0	0	0	0	0	1	0	0	0	2	0	0	1	0	0	1	0	1	0	1	0	1	1	0	2	0	0	1	2	0	0	0	0	1	0	0	0	1	1	0	1	0	0	0	0	0	0	0	0	2	0	2	0	0	0	1	1	4	0	0	0	1	1	0	0	0	0	0	1	1	0	0	0	0	3	2	0	1	1	0	0	1	0	0	0	0	2	2	0	1	1	0	0	0	1	1	0	0	1	0	0	2	1	1	0	2	0	2	2	0	3	0	0	2	1	2	0	1	0	0	0	0	3	1	1	1	0	0	0	0	0	0	0	0	0	2	0	1	1	0	0	1	0	0	2	1	2	0	0	2	0	2	0	1	0	1	0	2	0	1	0	0	2	0	0	1	0	0	1	0	2	3	1	0	2	2	0	0	1	0	2	0	2	0	4	0	0	2	1	1	0	1	2	1	0	0	0	0	2	0	1	0	2	1	0	1	0	0	1	1	0	0	0	1	0	0	0	0	0	3	1	3	0	0	0	2	1	0	1	2	1	1	0	0	1	0	0	1	0	0	0	0	1	0	0	0	0	0	2	0	0	0	0	0	0	0	0	1	0	1	2	0	0	1	0	1	0	0	0	2	0	1	0	2	0	1	0	1	0	1	0	2	0	0	0	1	0	0	0	0	1	1	2	0	0	0	2	0	1	1	0	1	2	0	0	1	3	1	0	1	2	0	0	1	1	0	1	0	0	1	0	1	0	1	1	5	1	0
N0.HOG0010819	0	0	0	0	0	1	0	0	1	0	1	1	0	0	0	0	0	0	0	1	0	0	0	0	0	2	0	0	0	0	0	0	0	1	0	0	0	1	0	0	0	1	0	1	0	0	0	0	0	1	1	0	1	0	0	0	0	0	0	0	2	0	0	1	0	1	1	0	1	0	1	0	1	1	1	0	1	0	0	0	0	1	0	2	0	1	0	1	0	1	0	1	0	1	2	0	0	1	0	0	0	0	0	0	0	0	0	0	0	2	0	0	1	0	0	0	0	1	0	2	0	0	0	0	1	0	1	0	1	0	0	0	0	0	0	0	0	0	0	0	0	1	0	1	2	0	0	0	0	0	0	2	0	1	0	1	0	0	0	0	0	1	0	0	0	0	0	0	0	0	0	0	0	1	0	0	0	0	1	0	0	0	0	0	0	0	0	0	1	0	0	0	0	0	0	0	2	1	1	0	1	0	0	1	0	0	1	0	0	0	0	0	0	2	0	0	0	0	0	0	1	2	1	0	0	0	0	0	0	0	0	0	0	1	0	1	0	2	1	0	0	0	1	0	1	1	0	0	0	0	0	0	0	0	0	0	0	0	2	0	0	0	2	0	0	1	0	1	0	0	0	0	0	0	0	1	0	0	0	0	0	0	0	1	1	0	0	0	0	0	0	0	0	0	0	0	0	0	0	0	0	2	0	0	0	0	0	0	1	1	0	0	0	0	0	0	1	0	1	0	0	1	1	0	0	0	0	1	0	0	0	0	1	0	0	0	0	0	2	2	0	0	0	0	1	0	3	0	0	0	0	0	0	1	1	0	0	0	0	0	0	0	1	1	1	0	0	0	1	0	1	0	1	0	0	0	0	0	0	0	0	0	0	2	0	0	0	0	0	0	1	0	0	0	0	0	1	1	0	0	0	0	0	1	0	1	0	0	0	0	0	0	0	0	1	0	0	1	0	1	0	0	0	0	1	0	0	0	1	0	1	0	0	0	0	0	0	0	3	0	0	1	0	1	0	0	0	0	0	0	0	1	1	0	0	0	0	0	1	1	0	0	0	0	2	1	0	0	0	0	0	0	1	0	2	0	2	0	0	0	0	0	0	0	0	0	0	0	0	0	0	0	0	0	0	0	0	0	1	0	1	0	0	0	0	0	1	0	0	0	0	0	0	0	0	0	0	0	0	0	0	0	0	0	0	0	0	0	0	0	0	0	1	1	0	0	0	0	0	1	0	0	1	0	0	0	2	0	0	1	0	0	0	1	0	1	0	0	0	0	0	0	1	0	0	0	0	0	0	0	1	1	0	1	0	0	0	0	0	0	0	0	1	0	1	0	0	0	0	1	1	0	1	0	0	0	1	1	0	0	0	0	0	0	0	0	0	0	0	0	0	0	1	0	0	1	3	0	1	0	0	0	0	1	0	0	0	0	0	0	0	1	0	0	0	0	0	0	0	0	0	0	0	1	0	0	0	0	0	0	0	0	0	0	0	0	1	0	0	0	0	0	1	0	1	0	0	0	0	0	0	0	0	0	0	0	0	1	1	0	1	1	0	0	0	0	0	0	0	0	0	1	2	0	0	0	0	1	0	0	0	0	0	0	0	0	0	0	0	0	0	0	0	0	0	0	0	1	1	0	0	0	0	0	0	0	0	0	1	0	0	0	1	0	0	1	0	0	1	0	0	0	0	0	1	1	0	0	0	0	0	0	0	0	0	1	0	0	0	1	0	1	0	1	0	0	1	0	0	0	0	0	0	0	0	0	0	0	0	0	0	1	0	0	0	0	1	0	1	0	0	3	1	0	0	0	0	1	0	0	0	0	0	0	1	0	1	0	0	2	0	0	0	1	0	0	0	0	2	0	1	0	2	0	0	0	0	0	1	0	1	0	0	1	0	0	0	0	0	0	0	0	1	0	0	0	0	0	0	1	0	0	0	0	0	1	0	0	0	0	0	0	1	0	0	1	0	0	1	0	0	1	3	0	0	0	0	0	0	1	1	0	0	1	0	0	0	0	1	0	0	0	0	0	0	1	0	0	1	0	0	0	0	1	0	0	0	0	0	0	0	0	0	0	0	0	2	0	1	0	0	0	1	0	2	0	0	0	1	0	0	0	0	0	0	1	1	0	0	0	0	0	0	0	0	0	1	0	0	0	1	0	0	0	0	0	0	2	0	0	0	0	0	0	0	0	0	0	0	0	0	0	0	0	0	0	0	0	0	2	2	0	1	0	0	0	0	1	0	0	0	0	0	0	0	0	0	1	0	1	0	0	0	0	0	0	0	0	0	0	1	0	0	0	0	0	0	0	0	0	0	0	1	0	1	0	0	0	1	0	0	0	0	0	0	1	0	0	0	0	0	0	0	0	0	0	1	0	1	1	0	0	0	0	0	0	0	0	0	0	0	0	0	0	0	0	1	0	0	0	0	0	1	0	0	0	0	0	1	0	0	0	0	0	1	0	0	0	0	0	0	0	0	0	0	0	0	0	0	0	1	0	0	0	0	0	1	0	0	0	0	0	1	1	1	0	1	0	1	0	0	0	0	0	1	0	0	0	0	1	1	0	0	1	0	0	0	0	2	0	0	1	0	1	1	0	1	0	0	0	0	1	0	0	0	0	1	0	2	0	0	0	0	0	0	1	0	1	0	1	0	1	0	0	0	0	0	1	0	0	0	0	0	2	0	0	0	0	0	1	0	0	0	0	1	1	0	0	0	0	0	0	1	0	0	0	1	1	0	0	1	0	1	0	1	0	0	0	1	0	0	0	0	1	0	0	1	0	0	0	0	0	0	1	1	0	1	0	0	1	0	0	0	0	0	0	0	0	1	1	0	1	1	1	0	0	1	0	0	0	1	0	0	0	0	0	1	0	1	2	1	0	0	0	0	1	0	0	1	1	0	0	0	0	0	0	1	1	1	0	0	0	0	0	0	0	0	0	0	0	0	1	2	0	1	0	1	2	0	0	0	1	0	0	1	0	0	1	0	0	0	1	0	0	0	0	0	1	0	0	0	0	0	1	1	1	0	0	0	0	1	0	0	0	1	0	0	0	0	0	0	0	0	0	0	0	0	2	0	0	0	1	0	0	2	0	1	0	1	0	0	0	0	1	0	0	0	0	0	1	1	1	0	0	0	0	0	0	0	0	1	0	0	3	0	0	0	0	0	1	1	0	0	1	0	0	0	1	0	0	0	0	0	1	0	0	1	0	0	0	0	0	0	0	0	0	0	0	2	0	1	0	0	0	0	0	0	1	0	1	1	1	0	0	0	0	0	0	1	0	0	0	1	1	0	0	0	0	1	0	1	0	0	0	0	1	0	0	1	0	1	1	1	0	0	1	1	0	0	0	0	0	0	0	0	0	0	0	0	0	1	0	1	0	1	1	1	0	1	0	0	0	2	0	1	0	0	0	0	0	0	0	0	0	0	0	0	0	0	0	0	0	0	1	0	0	0	0	0	1	0	1	0	0	0	0	2	1	0	0	1	0	0	0	0	0	0	0	0	0	0	0	0	0	0	0	0	1	1	0	0	0	0	0	0	1	0	0	0	0	0	0	0	0	1	0	0	0	0	1	2	0	0	0	0	0	0	0	0	0	0	0	0	1	0	0	0	0	0	0	0	0	0	1	0	0	0	0	0	0	0	0	0	2	1	0	0	0	1	0	0	1	0	0	0	0	0	0	0	0	0	1	1	0	0	0	0	0	0	0	1	1	0	1	1	0	0	0	0	0	1	0	0	0	1	0	0	1	0	0	1	0	0	0	0	0	0	0	0	1	0	0	1	0	1	0	0	0	0	0	0	0	0	0	0	0	0	0	0	0	0	0	0	0	0	0	0	0	2	0	1	0	0	0	0	0	0	0	0	0	0	0	1	1	0	0	0	0	1	1	0	0	0	0	0	0	0	0	0	0	0	0	1	1	0	0	0	0	1	0	0	0	0	0	0	0	0	1	0	0	0	0	0	0	0	0	0	3	1	0	2	0	0	0	0	0	1	0	0	1	0	0	0	0	2	0	0	0	0	0	0	0	0	0	1	0	0	0	0	0	0	0	0	0	0	0	0	1	0	0	0	0	0	0	0	0	0	1	0	1	0	0	0	2	0	0	1	0	1	0	0	0	0	0	0	0	0	0	0	0	0	0	1	0	0	0	0	0	0	0	0	0	0	0	0	1	0	0	1	0	0	1	1	0	0	0	0	1	0	0	0	1	0	0	0	0	0	0	0	0	0	1	0	0	0	0	0	0	1	0	0	0	0	0	1	0	0	0	2	0	0	0	0	1	1	0	0	0	0	1	0	1	0	1	0	0	1	0	0	1	1	0	0	0	0	0
N0.HOG0004371	3	1	1	1	2	4	1	3	0	1	0	1	1	0	0	3	0	2	0	0	2	1	2	1	1	0	3	3	0	1	2	1	0	0	1	2	1	1	0	2	3	3	4	2	3	0	1	1	0	4	2	1	1	1	1	0	3	0	0	1	3	0	0	0	0	1	2	2	0	0	0	1	0	4	1	1	4	0	4	2	0	2	3	0	2	0	3	0	1	2	3	3	0	0	0	2	1	1	1	0	0	1	0	3	1	0	0	1	1	0	1	0	1	1	2	2	0	2	4	2	0	1	0	0	2	1	3	1	0	1	0	1	1	1	5	2	1	4	1	2	1	1	0	2	0	1	2	1	5	1	3	1	1	1	3	2	0	0	0	1	3	2	0	0	3	2	0	0	1	3	4	5	3	3	2	1	0	4	3	1	0	0	2	2	0	1	0	1	1	2	0	0	0	3	2	0	3	5	2	4	0	0	0	2	1	0	3	2	1	0	0	0	1	2	1	2	0	1	1	0	0	1	0	2	0	0	1	0	0	0	0	2	1	1	0	2	1	3	3	1	2	2	4	2	2	2	1	0	4	0	0	1	2	0	1	2	0	0	2	1	2	2	4	1	5	3	0	1	4	2	0	0	3	2	1	1	0	1	0	1	1	0	3	3	1	0	2	0	0	2	2	3	0	1	3	2	0	3	1	1	2	5	3	1	1	4	2	0	0	2	1	0	1	2	0	0	0	0	1	3	2	1	0	0	3	2	1	3	0	0	1	0	1	6	1	1	4	0	2	6	0	1	0	1	1	0	1	2	1	4	1	0	2	0	1	1	0	0	2	1	0	0	0	0	0	1	3	2	2	3	3	2	0	0	0	1	0	3	2	2	2	5	4	1	2	2	1	4	2	1	3	1	0	0	2	1	5	1	0	1	2	1	1	3	2	0	0	0	0	1	0	2	0	0	2	1	4	1	0	2	0	0	1	2	2	1	1	1	0	1	1	0	2	1	0	1	1	2	3	0	0	2	2	2	1	0	1	1	0	1	1	2	0	1	2	1	3	2	2	3	0	0	1	2	0	1	0	2	1	1	1	2	1	1	1	2	0	0	2	1	1	1	0	0	0	1	0	0	1	1	2	1	1	3	2	1	2	0	1	2	0	0	1	0	1	0	2	0	2	2	0	1	0	1	0	1	2	3	3	2	0	1	1	1	0	1	0	2	2	0	1	1	1	2	2	1	0	0	0	0	4	3	4	1	0	1	1	2	0	3	1	1	0	5	3	2	4	1	0	0	1	0	0	4	0	1	2	0	0	3	3	2	2	6	0	0	1	0	1	6	1	0	0	1	0	0	0	2	0	2	0	1	2	1	1	0	1	2	0	2	2	1	1	1	1	0	1	3	1	0	0	0	0	2	0	4	1	1	0	2	3	1	3	0	0	2	0	0	0	0	0	0	3	1	2	1	3	0	0	5	1	1	0	1	3	0	0	1	1	2	0	3	1	2	0	0	6	1	1	1	2	1	4	0	2	0	2	0	0	0	2	1	0	1	1	1	4	0	2	0	1	1	2	4	0	0	0	1	0	0	0	0	2	2	0	0	0	4	3	1	0	3	0	0	0	1	0	2	2	0	0	0	0	1	2	1	0	0	2	0	1	0	1	0	2	0	3	0	1	1	0	0	2	1	1	2	2	3	2	1	1	1	1	0	0	0	1	2	1	3	1	0	2	2	0	0	1	3	0	1	1	3	1	1	1	0	1	3	1	2	0	0	2	0	0	2	0	2	3	3	2	1	0	3	0	3	0	0	0	0	0	3	2	0	0	1	1	1	1	1	0	1	0	0	0	1	5	2	1	0	0	1	4	0	2	0	2	2	0	0	0	2	1	1	3	3	3	1	2	1	1	1	2	0	0	2	0	0	2	1	1	1	0	3	0	1	1	0	0	2	0	1	3	0	0	1	1	1	1	0	1	3	1	1	3	0	2	1	1	0	0	1	4	1	1	0	0	1	0	0	2	0	1	2	0	1	1	1	0	3	3	0	1	2	0	0	1	0	1	3	1	0	2	0	1	0	1	2	0	2	1	0	2	0	1	1	1	2	1	0	1	1	1	3	3	2	2	1	3	0	0	0	0	3	1	0	1	1	0	4	0	1	0	2	0	0	0	0	2	0	2	0	0	0	3	3	3	1	2	1	2	0	1	2	2	5	2	0	3	2	0	0	1	3	5	3	1	2	2	1	0	3	6	0	2	3	1	0	0	3	0	4	0	4	1	0	0	1	0	0	2	0	2	0	1	1	2	1	1	2	0	2	0	1	2	0	1	0	0	0	0	0	0	0	2	0	1	2	0	0	0	0	1	2	0	0	2	0	0	1	3	0	2	2	7	0	0	0	2	0	2	1	0	3	3	3	1	2	0	2	0	1	3	0	0	1	7	0	2	0	2	0	4	0	1	0	0	0	1	2	3	0	1	2	2	1	1	0	3	0	2	0	1	0	0	1	1	0	0	1	2	0	4	2	2	2	2	0	0	2	0	0	1	0	0	2	0	1	2	3	0	0	0	1	2	0	2	1	0	2	1	0	1	1	0	1	0	1	1	1	0	1	3	0	0	1	1	4	0	2	0	0	0	2	0	1	1	0	4	0	1	3	1	3	3	5	0	1	0	1	2	2	0	2	5	0	0	2	1	0	2	0	0	1	2	1	0	0	3	1	1	0	2	0	3	2	1	2	3	3	0	1	0	2	3	3	1	2	2	0	0	1	2	1	1	1	0	0	6	0	4	0	0	1	2	2	3	1	1	0	0	1	1	0	1	1	1	1	2	2	0	0	0	0	3	0	0	0	0	1	1	1	0	4	1	3	2	0	0	0	3	0	0	1	1	0	5	0	4	2	1	0	0	1	0	1	5	2	5	1	0	1	3	0	1	0	2	0	4	0	0	1	1	2	0	1	2	3	1	1	2	2	1	5	0	0	2	0	0	0	1	0	0	4	3	0	2	2	0	0	4	2	0	1	1	0	2	1	1	1	1	3	1	1	2	0	0	0	3	2	3	0	0	0	1	0	1	0	0	0	1	1	0	0	2	0	2	2	3	3	1	1	0	2	0	3	0	2	2	2	1	1	0	0	5	1	0	2	2	3	0	3	1	0	1	0	1	2	2	1	0	1	3	0	2	1	2	0	2	0	1	1	0	1	2	1	1	4	1	0	1	0	0	1	1	2	1	0	0	0	2	0	2	1	0	0	0	1	0	1	0	1	0	0	3	1	2	2	2	0	3	1	2	3	1	0	0	0	1	1	0	0	0	0	0	1	0	1	1	1	3	0	1	2	1	5	4	4	1	4	1	3	0	0	5	3	1	3	0	0	0	1	0	0	0	0	1	1	3	0	0	1	0	2	0	2	5	0	2	2	1	0	1	1	0	0	1	0	1	2	1	0	0	0	4	1	3	0	1	0	1	0	2	1	0	0	0	3	0	1	0	0	1	2	1	0	1	0	3	1	0	3	3	1	1	1	1	1	0	4	1	0	2	0	0	0	0	2	1	1	2	0	3	0	1	2	1	0	1	1	0	0	5	2	0	3	2	0	0	1	0	0	0	0	0	2	2	2	1	1	0	0	4	1	3	0	0	0	0	0	0	0	0	1	2	3	7	0	2	1	0	0	2	2	2	0	6	1	0	2	2	1	1	1	0	0	2	0	5	2	1	0	2	0	0	0	0	2	2	3	0	3	1	2	0	2	0	4	0	1	1	0	0	1	1	0	2	0	2	0	0	0	0	2	0	0	1	0	1	1	3	1	2	0	2	1	2	4	2	0	1	1	2	3	0	3	3	0	0	7	1	1	0	0	0	0	0	0	4	0	3	2	1	2	3	1	0	0	0	3	1	0	1	2	0	0	2	0	1	1	4	1	1	0	2	2	0	1	0	1	1	0	0	2	0	0	2	3	4	2	2	0	3	0	1	0	1	3	0	3	2	4	1	6	2	2	1	4	1	1	1	0	0	0	2	0	0	0	1	0	0	1	2	1	3	1	1	0	1	0	0	0	0	1	4	0	1	1	2	3	4	3	0	0	2	5	2	2	1	5	0	1	2	4	2	0	3	2	3	3	3	3	1	4	2	1	0	3	0	1	0	1	1	2	1	3	0	2	2	0	0	1	3	0	1	2	1	3	3	0	1	6	3	0	1	3	0	0	0	0	0	1	0	1	2	1	0	0	0	0	0	1	1	1	2	2	0	0	1	2	0	2	0	2	1	3	0	0	0	2	1	1	1	1	2	3	1	0	1	0	1	1	1	1	1	1	0	0	2	3	0	2	0	2	1	0	1	1	1	0	3	1	2	3	0	0
N0.HOG0008737	3	3	1	3	5	12	1	2	1	3	5	1	4	0	1	8	3	0	3	6	3	3	2	2	5	4	1	6	3	2	8	1	3	9	1	1	3	7	2	6	4	6	0	4	6	7	2	2	3	3	2	4	6	0	1	1	3	7	0	2	7	0	1	3	1	3	5	4	2	0	5	0	5	4	2	0	2	2	3	5	2	3	2	0	1	4	3	2	3	6	3	4	1	2	2	2	7	1	6	2	0	2	2	1	5	0	0	4	2	3	2	0	1	1	3	5	1	1	1	12	4	4	5	0	2	3	2	6	3	7	4	3	3	2	2	2	3	0	2	6	6	2	2	2	2	3	10	2	4	3	2	4	1	7	5	5	5	0	0	4	2	1	0	1	2	3	2	5	5	6	3	0	9	5	5	4	0	3	4	3	8	4	2	1	0	1	4	1	4	4	2	2	1	0	4	1	6	3	5	4	5	0	0	3	3	3	3	1	3	2	2	3	8	5	4	3	1	1	6	1	3	0	2	2	4	1	2	1	4	4	0	5	2	4	0	6	1	3	2	4	3	3	2	1	1	5	5	5	5	5	3	6	4	1	1	4	0	2	4	0	2	3	3	1	5	4	5	2	6	5	1	4	7	6	0	3	1	2	4	0	1	2	4	4	7	3	6	0	0	10	5	1	5	4	8	4	1	2	3	1	8	5	1	0	5	8	2	1	5	4	5	1	4	3	6	2	6	3	4	0	0	4	4	3	5	2	4	0	0	3	1	0	9	0	7	1	13	0	5	6	3	4	1	3	7	5	6	4	4	6	3	0	2	2	3	4	4	1	5	1	2	0	4	5	4	1	1	2	3	3	5	1	3	1	1	5	2	3	2	1	4	0	6	11	2	3	4	4	4	7	10	3	0	0	0	7	7	3	2	1	2	5	6	0	2	2	2	5	0	2	6	1	2	0	5	1	2	2	6	2	0	1	1	3	1	1	2	0	4	4	4	0	0	3	0	2	4	4	3	3	4	7	5	4	5	3	2	0	0	4	3	2	1	4	2	4	6	1	2	3	1	1	3	4	3	4	2	2	2	7	1	8	7	2	1	4	2	1	7	6	3	7	1	6	2	2	3	3	0	5	3	1	6	3	8	2	2	0	5	8	2	0	7	1	3	2	1	0	5	2	0	2	2	1	3	1	0	3	8	2	0	0	5	3	10	5	0	0	3	3	0	5	2	7	7	2	3	4	2	2	1	5	3	4	0	1	3	4	5	3	3	5	4	2	6	3	5	7	2	0	6	2	7	0	7	10	2	0	1	4	3	2	2	6	3	8	5	0	5	8	5	4	5	0	0	1	0	2	5	0	4	4	14	3	4	0	4	5	4	3	2	5	1	5	2	3	1	4	2	5	2	4	5	3	1	4	2	3	2	5	2	4	5	7	1	8	1	1	1	4	1	6	1	0	1	5	3	0	1	3	3	2	5	0	4	4	0	2	5	6	3	4	2	2	1	4	5	3	2	1	1	1	7	0	5	1	2	2	0	1	2	2	2	2	4	4	5	3	8	3	1	3	3	3	3	0	2	4	1	4	3	3	10	5	1	2	1	3	0	1	3	3	1	0	0	2	0	4	7	2	2	3	1	1	1	3	3	3	5	1	3	1	1	3	2	2	4	4	3	10	0	0	4	6	4	0	0	6	7	1	2	3	6	3	2	5	2	6	2	1	1	3	1	7	0	1	1	7	4	1	5	3	6	1	3	0	1	3	1	5	2	4	3	1	1	2	3	4	5	2	2	5	7	2	0	3	1	0	4	7	0	3	5	1	1	1	1	0	1	4	3	4	0	1	3	1	0	5	9	2	2	9	5	3	5	1	2	3	12	1	3	2	4	3	1	3	2	0	5	2	5	3	4	2	6	2	2	1	2	5	6	4	1	8	2	4	4	1	0	8	0	2	9	0	4	2	1	11	2	4	4	3	3	2	5	2	4	0	7	2	3	1	4	4	3	0	3	2	0	0	3	3	1	3	4	3	1	1	2	0	6	0	1	0	4	5	3	2	3	4	4	4	3	2	2	2	4	2	6	9	0	0	0	2	2	7	4	2	11	2	0	3	5	1	6	3	4	1	3	0	1	0	1	5	0	1	4	1	1	2	6	1	1	3	0	0	4	0	6	1	4	0	3	1	3	0	7	4	6	3	5	0	2	3	6	3	3	2	2	4	4	0	3	6	6	1	2	2	8	3	4	0	6	2	2	3	6	6	5	5	0	3	0	3	3	2	0	7	1	1	1	4	4	2	0	1	4	8	1	3	4	7	0	2	4	0	5	3	2	0	4	5	2	1	5	0	3	4	3	2	0	1	4	3	8	3	4	4	4	2	2	1	5	3	1	2	1	2	2	1	4	3	1	3	7	3	2	3	1	2	1	2	4	2	1	4	5	1	4	0	2	1	3	0	2	5	1	0	4	1	4	2	2	2	8	4	4	4	2	11	1	1	4	5	0	2	3	5	1	3	2	3	3	1	4	3	4	2	9	10	3	2	3	3	1	4	0	2	3	7	1	1	0	4	3	1	3	1	3	5	4	4	1	1	2	3	0	3	0	3	4	6	5	2	6	5	0	5	2	7	3	1	1	2	2	1	3	4	9	1	2	2	0	3	3	1	2	1	4	0	6	5	5	5	3	0	2	9	3	2	7	0	0	1	8	1	9	1	3	0	3	0	0	5	2	4	0	1	6	8	0	1	3	4	4	4	6	4	1	1	1	3	4	7	7	2	1	2	3	2	8	1	5	2	8	5	6	3	3	1	0	3	0	4	11	4	5	3	2	2	2	1	4	3	2	0	2	3	6	3	6	4	1	2	3	7	5	3	0	2	3	3	1	4	0	1	2	2	4	4	3	1	9	3	3	0	3	7	5	8	1	1	4	5	3	1	3	3	7	1	3	6	2	2	3	3	2	1	1	6	7	6	8	3	4	1	1	2	3	0	2	1	0	7	5	0	4	0	5	7	2	3	0	3	2	3	2	4	4	6	3	5	8	5	4	3	6	10	5	4	3	1	6	6	2	4	2	2	0	0	4	4	1	1	4	3	2	4	7	3	7	10	3	6	1	5	4	0	2	3	1	2	2	3	8	1	3	4	4	6	3	6	2	3	3	0	0	8	5	6	10	2	4	5	5	2	4	0	1	2	4	6	3	4	2	1	0	2	6	1	3	4	2	5	2	5	1	5	0	1	4	1	4	3	1	1	4	2	2	3	0	2	2	6	5	5	3	4	3	1	2	1	5	9	4	1	5	2	3	3	0	3	8	7	5	2	3	0	3	6	6	0	1	2	2	4	3	6	3	4	2	1	5	6	2	5	3	4	4	5	3	0	3	2	1	5	3	2	1	1	5	6	1	5	3	0	4	7	0	0	3	5	2	4	3	5	2	0	4	5	2	1	4	0	6	2	1	5	1	1	4	1	3	4	1	4	10	1	2	0	0	4	5	5	0	0	7	3	8	2	4	3	5	4	5	2	5	2	3	6	0	3	2	1	1	0	7	1	3	4	5	0	1	4	4	5	2	7	1	1	0	0	4	5	1	0	8	2	3	3	4	1	2	2	2	3	1	2	1	4	0	1	3	3	3	5	1	2	0	0	2	1	0	6	4	1	7	3	4	3	5	1	4	3	2	1	4	1	1	3	3	1	3	4	1	1	4	3	3	3	4	4	10	2	0	1	0	1	3	3	0	3	1	3	6	5	3	4	4	3	3	1	3	4	2	0	2	2	1	0	5	2	5	3	2	4	5	0	1	2	5	5	2	1	2	0	2	2	1	0	3	4	3	6	4	4	1	2	4	7	3	1	0	3	8	4	4	0	12	0	2	2	3	1	5	3	0	0	3	2	3	0	4	9	0	8	5	1	8	4	1	0	0	3	2	6	2	3	0	6	0	0	4	11	1	4	8	0	1	3	5	0	2	4	0	2	4	4	2	1	5	6	0	5	4	3	2	5	5	7	3	0	5	3	3	6	6	0	1	8	1	4	3	3	6	5	6	0	8	2	5	3	4	4	2	3	2	3	3	3	9	5	0	1	3	2	2	7	3	4	4	5	5	2	10	1	1	5	6	3	1	2	3	8	1	3	1	4	4	4	1	2	0	2	1	6	1	5	2	0	1	2	4	0	3	2	5	3	0	1	6	7	1	2	2	4	0	5	4	1	0	2	3	1	1	4	2	6	0	4	0	0	3	7	0	6	0	0	5	5	2	8	1	3	4	6	1	1	3	3	4	4	2	3	5	4	8	1	4	0	2	6	2	2	2	1	0	1	4	2	1	4	11	6	2	3	1	0	3	4	6	3	3	6	5	6
N0.HOG0008741	17	13	3	14	10	16	11	9	5	10	5	15	5	2	9	15	6	11	0	7	7	8	6	10	13	13	9	13	9	6	13	7	8	9	4	4	6	13	4	13	9	6	7	5	13	7	10	6	15	15	7	4	7	10	9	1	6	7	0	0	28	2	6	10	8	11	5	5	3	6	6	4	16	10	10	4	10	8	7	11	3	3	6	6	6	10	10	17	9	8	9	15	1	9	7	6	4	3	9	16	3	12	10	12	18	0	0	8	5	7	4	1	9	15	7	15	3	7	4	16	10	11	16	1	6	12	6	6	7	2	8	10	11	3	7	8	13	12	6	10	12	7	3	12	11	8	14	5	15	12	12	13	8	15	12	6	6	4	0	9	14	6	0	8	7	8	7	8	13	13	12	14	10	13	10	2	3	7	10	10	10	10	10	12	0	7	6	1	9	14	3	8	1	6	6	11	16	8	19	14	13	0	1	15	8	4	20	17	5	2	15	5	9	9	9	7	4	5	10	8	1	1	8	11	7	4	5	2	10	7	2	9	9	10	0	5	5	9	9	15	10	14	8	14	4	9	11	18	11	10	5	21	9	4	12	11	0	1	10	8	8	4	10	6	10	12	11	8	19	8	4	18	18	11	1	6	0	8	8	2	4	3	11	7	7	8	9	5	9	17	13	10	12	6	14	15	7	8	9	5	10	12	8	4	16	7	6	3	16	13	5	1	10	14	5	3	9	2	11	12	10	11	7	9	9	15	7	13	0	0	5	1	6	5	9	12	18	3	12	20	3	8	1	5	8	3	9	14	9	7	4	7	14	6	6	10	9	3	9	3	11	0	7	8	12	0	10	8	13	14	10	4	15	6	1	16	5	11	12	13	10	7	5	13	7	7	3	10	11	6	21	7	8	4	2	7	18	7	13	6	9	7	17	12	12	5	8	1	3	3	3	6	10	0	8	6	14	18	13	8	0	9	9	7	4	16	6	3	13	5	16	2	9	5	8	13	8	4	12	3	12	3	9	9	11	8	3	7	0	8	8	7	1	12	10	5	14	4	9	14	1	1	8	20	9	5	4	7	17	16	12	13	6	7	10	10	6	8	12	6	11	10	1	6	1	2	9	6	5	10	5	10	3	10	21	10	10	8	15	16	4	2	13	10	13	5	6	0	7	12	0	3	9	7	10	7	8	4	13	7	0	3	7	10	9	13	2	8	10	10	4	12	5	12	13	12	10	9	5	2	8	7	5	6	4	3	12	12	7	6	18	7	12	10	4	7	12	12	8	0	7	10	7	9	8	11	2	0	4	10	8	9	7	8	6	12	12	0	18	9	11	5	4	6	6	6	3	11	12	7	10	11	14	8	11	1	10	11	14	6	6	5	2	10	9	0	10	5	6	10	13	23	6	6	2	20	12	7	7	10	11	8	11	4	1	22	5	10	0	6	11	13	12	5	16	8	10	0	5	9	7	10	8	9	8	9	4	4	17	6	6	7	5	7	2	10	12	6	8	3	7	8	10	1	15	4	6	12	7	9	5	3	8	13	7	11	4	4	13	5	13	3	9	6	11	1	7	18	9	10	16	3	15	7	8	2	4	10	9	1	3	13	3	1	4	12	2	9	13	8	5	15	2	4	6	13	3	14	10	1	15	1	6	14	6	3	11	9	7	12	1	0	10	11	8	4	5	8	11	6	0	15	5	8	13	11	4	5	7	6	6	7	4	9	0	8	9	10	4	8	22	12	5	6	6	2	3	17	7	9	3	6	5	4	3	10	14	15	13	9	18	11	8	11	3	22	2	1	12	12	0	13	11	2	5	4	4	9	17	16	6	17	3	11	9	16	15	14	18	10	2	18	7	8	7	4	8	10	14	1	15	6	13	16	10	16	13	6	14	5	9	2	7	11	7	13	13	0	5	8	10	12	22	20	3	8	3	5	6	20	0	10	21	1	11	5	4	8	9	8	6	10	5	5	9	8	8	14	17	4	10	5	13	2	6	0	8	7	1	1	8	9	1	3	1	4	10	11	5	9	8	5	4	9	8	8	16	1	5	8	6	3	7	8	6	11	5	7	6	6	10	6	4	4	10	3	3	0	22	10	8	11	18	9	17	3	9	3	3	9	7	3	13	15	6	17	13	5	2	7	5	15	13	10	6	5	16	0	9	1	9	1	2	4	6	20	6	17	15	7	1	8	11	7	9	5	5	0	23	9	3	3	10	15	13	1	6	6	3	7	7	11	16	4	10	5	9	17	8	5	3	13	0	6	5	7	1	19	3	4	4	8	9	0	3	1	1	8	0	3	3	8	0	5	3	9	7	7	2	0	8	3	5	4	19	0	1	7	17	6	0	2	13	10	10	13	18	11	11	7	8	3	2	11	14	0	13	2	9	4	6	10	1	8	10	11	2	8	10	12	7	9	12	8	7	9	17	4	17	0	9	3	17	4	7	12	1	1	5	8	6	0	12	9	6	16	6	8	13	18	8	0	5	2	8	9	13	9	2	9	6	8	7	7	3	10	11	7	19	9	2	1	5	5	7	18	0	4	12	5	5	3	0	10	9	0	12	7	2	7	10	11	8	7	7	12	4	6	5	8	10	12	4	2	8	8	4	5	4	4	5	10	8	3	9	2	4	7	23	0	6	17	14	16	7	15	1	4	16	2	11	9	14	6	8	0	2	15	7	1	5	1	1	16	11	10	7	2	5	4	7	1	8	3	5	17	6	9	12	14	1	2	1	8	9	11	4	8	10	2	8	10	12	7	11	7	12	3	9	4	4	8	4	11	16	7	10	9	7	0	0	10	10	7	13	6	10	14	5	13	11	5	8	16	5	1	2	5	18	10	15	11	4	11	15	12	14	9	1	5	11	10	3	7	5	2	13	12	7	6	18	3	14	9	12	9	8	11	11	16	2	7	15	10	9	11	11	16	14	8	1	7	7	8	9	9	6	6	5	15	18	6	17	6	7	2	14	20	4	3	4	4	0	7	8	0	9	7	7	12	12	9	16	3	4	1	7	10	8	8	13	7	9	13	13	14	13	8	6	10	8	7	8	9	8	4	8	2	2	1	7	12	4	4	8	10	5	5	10	9	16	8	4	11	7	13	7	6	7	12	6	18	5	7	14	6	9	10	9	10	14	16	5	8	10	3	4	10	6	8	7	17	9	16	9	14	8	1	8	6	19	11	7	15	10	12	5	7	15	6	5	5	11	2	11	13	15	13	0	11	10	4	9	8	4	11	10	7	9	1	9	8	10	10	14	3	11	8	7	6	7	15	5	5	3	1	13	6	8	7	0	1	12	10	7	5	11	4	7	5	6	1	7	2	13	11	11	5	12	11	5	13	11	5	7	7	18	10	12	9	9	2	14	1	2	7	12	9	12	2	14	11	21	7	6	8	15	16	11	6	11	9	10	6	11	6	6	6	7	13	10	2	11	0	6	5	9	16	1	1	8	1	20	12	3	9	4	10	3	9	0	9	7	7	6	2	5	5	8	8	4	1	8	2	6	10	13	8	6	16	3	7	1	8	1	2	11	9	7	3	7	3	9	8	4	10	7	5	3	10	1	4	6	5	6	8	5	11	9	13	7	6	7	12	9	8	8	5	7	15	1	2	6	10	9	12	1	12	1	1	5	6	0	10	2	10	12	8	13	9	6	0	11	10	8	4	8	10	3	6	8	4	11	12	4	1	1	4	12	10	10	18	21	5	1	4	0	13	10	10	7	10	0	12	5	7	4	14	7	8	8	1	10	17	11	0	7	10	2	2	15	2	14	10	6	9	5	4	3	8	11	5	8	4	9	4	3	6	10	2	7	12	12	9	5	6	9	1	6	14	5	3	6	6	8	7	9	0	11	0	8	11	6	7	10	5	1	2	10	3	4	12	17	9	1	10	12	2	14	12	0	6	6	12	10	10	7	9	0	10	2	2	6	8	10	9	3	11	8	7	5	0	6	12	0	7	10	11	2	13	8	12	0	8	8	10	8	7	13	9	10	0	8	4	18	6	5	6	2	9	13	7	14	14	15	3	13	1	12	5	7	1	6	13	11	12	7	5	6	13	5	14	0	3	16	9	9	13	12	20	2	5	4	6	11	2	10	5	10	14	7	7	12	19	0	5	4	11	11	15	9	6	9	19	5	11	2	5	10	6	9	13	5	0	11	7	14	7	7	4	14	11	6	8	7	7	0	17	5	5	3	10	6	5	5	9	6	10	0	8	5	4	9	6	7	3	1	5	3	11	5	2	2	7	11	9	1	0	12	8	9	2	7	13	10	9	13	10	10	10	13	8	6	12	4	9	2	7	10	10	5	9	8	14	14	11	4	2	1	0	13	16	13	5	15	12
N0.HOG0010842	0	0	1	0	1	1	1	1	0	1	1	1	0	0	0	1	0	2	0	0	2	0	0	1	1	1	0	0	1	0	1	0	0	1	1	1	0	0	0	0	1	0	1	2	2	1	0	0	1	2	0	0	1	1	0	0	0	0	0	0	2	0	0	1	0	1	1	1	0	0	0	0	0	1	0	0	2	0	1	0	0	0	0	1	0	0	0	1	1	0	0	0	0	2	1	1	0	0	0	1	0	0	0	1	0	0	0	1	0	0	0	0	2	0	1	0	0	0	0	4	0	1	1	0	0	0	0	0	0	1	0	2	1	0	0	1	0	1	1	1	1	0	0	0	0	0	0	0	1	1	0	0	1	0	1	0	0	0	0	0	2	0	0	0	0	1	0	0	1	0	0	1	0	1	0	1	0	0	1	1	1	1	0	1	0	0	0	0	1	2	2	0	0	0	0	0	1	0	1	1	2	0	0	0	0	0	1	1	0	0	1	0	1	1	1	1	0	0	0	1	1	2	0	1	3	0	0	0	0	1	0	1	0	2	0	1	1	1	0	0	0	0	1	3	0	0	0	0	1	1	0	1	2	0	0	3	0	0	1	0	0	1	1	1	0	1	0	0	2	1	0	0	2	0	0	0	0	0	0	0	0	0	1	0	1	2	1	2	0	1	0	1	1	0	0	0	0	1	0	0	0	1	0	0	0	0	1	1	2	0	0	0	0	0	0	0	0	0	2	0	0	1	0	0	0	0	1	1	0	1	0	0	0	0	0	0	1	0	0	5	1	2	0	1	2	0	2	0	0	0	2	0	0	0	0	1	1	0	0	0	0	0	0	1	1	0	0	0	0	0	1	0	0	0	0	0	1	2	1	1	0	1	1	3	0	1	0	1	0	0	0	3	1	0	1	0	2	2	0	0	0	2	2	0	0	2	1	0	0	0	1	1	0	0	2	0	1	2	0	1	0	0	1	1	0	0	0	0	0	0	2	0	1	0	0	0	0	0	1	0	1	1	0	0	0	0	0	1	0	0	1	1	0	1	1	1	0	0	0	1	0	0	1	1	0	0	0	1	1	2	0	1	1	1	0	1	0	0	1	0	0	0	0	0	0	0	1	0	0	2	1	0	1	2	2	0	2	0	2	0	0	0	1	0	0	0	1	0	2	0	0	0	1	0	0	0	0	0	1	1	0	0	0	1	0	1	0	0	0	1	0	0	0	3	0	0	1	0	1	0	1	1	0	0	0	0	0	1	0	1	3	0	0	1	0	1	0	1	2	0	1	0	0	1	1	0	1	0	0	0	0	0	1	0	0	0	0	0	0	0	1	0	1	0	1	0	0	1	0	0	1	2	1	0	0	0	0	0	0	1	1	0	0	2	0	0	0	2	0	0	0	1	0	0	0	2	1	0	0	0	0	1	0	0	0	3	1	0	0	0	0	0	0	1	0	2	2	0	1	0	1	1	0	1	3	0	0	0	0	0	1	0	0	2	0	0	1	1	0	0	0	2	1	0	0	0	0	0	0	0	1	0	0	0	0	0	0	1	1	0	1	0	1	0	0	0	0	1	0	1	1	0	0	0	0	0	1	0	0	1	0	0	0	1	0	0	0	0	1	0	0	1	0	0	1	1	0	1	2	0	2	0	2	0	0	0	1	3	1	0	1	0	1	0	0	2	0	0	1	0	0	1	1	2	2	0	0	0	0	0	1	1	0	0	0	0	0	0	0	0	1	1	1	1	1	0	0	1	0	0	0	0	0	0	0	0	0	1	0	1	1	0	0	1	0	0	0	0	0	0	0	1	3	0	0	1	0	0	0	0	0	2	1	1	0	1	0	0	1	2	0	0	0	0	0	0	0	1	1	1	0	0	3	0	1	0	1	1	1	0	0	1	0	0	0	0	0	0	1	1	0	0	0	0	0	0	0	0	1	0	0	2	1	0	1	0	0	0	1	0	0	1	0	0	1	0	1	0	0	0	2	0	0	0	0	0	1	0	0	0	1	0	1	0	0	0	0	1	1	0	1	1	0	0	1	0	0	1	2	0	0	0	0	0	1	0	0	1	0	1	2	1	2	1	0	1	0	0	0	1	0	0	1	0	1	0	1	0	0	1	1	0	1	0	0	0	0	1	0	1	0	0	0	3	1	0	2	0	0	0	1	0	0	1	1	0	0	1	0	3	0	0	1	1	0	0	2	0	0	1	0	0	0	1	1	1	0	0	1	0	0	1	1	1	0	1	0	2	0	1	0	0	0	0	0	0	0	0	2	0	0	0	1	0	1	1	0	1	0	0	1	1	0	0	0	0	0	0	1	0	0	1	1	0	0	0	0	2	0	0	0	0	1	0	1	0	1	1	0	0	0	0	0	0	1	0	0	0	1	0	0	0	0	0	0	0	1	2	1	0	1	1	1	3	0	0	0	0	2	0	2	1	0	0	0	1	0	0	0	1	1	0	1	1	0	0	0	0	1	2	0	0	0	1	1	0	0	1	0	0	0	0	0	0	1	0	1	0	1	0	0	0	0	2	0	0	0	0	0	0	0	0	0	0	0	0	3	0	0	0	0	2	0	0	1	0	0	0	0	1	1	4	0	1	0	0	0	0	0	0	1	0	1	0	0	0	1	0	0	1	0	2	0	2	0	1	1	1	2	0	0	1	2	2	1	0	0	0	0	0	2	0	0	1	3	0	1	0	0	0	1	0	0	0	1	1	0	0	1	0	0	0	1	0	0	0	0	0	0	0	0	1	1	0	1	0	1	1	0	1	0	0	0	0	0	0	1	0	2	0	0	2	2	1	2	0	1	0	0	0	0	0	0	0	1	0	0	0	2	2	0	1	0	1	1	2	0	0	0	0	0	0	1	1	0	0	4	2	0	1	0	0	1	0	0	1	0	1	0	0	0	3	1	2	0	0	1	1	4	0	0	0	0	0	0	1	1	0	0	1	1	0	0	0	0	0	0	0	0	0	0	1	0	1	0	0	1	0	2	0	0	1	2	0	0	0	2	1	1	0	0	0	0	0	1	0	0	2	1	0	1	0	0	1	0	0	0	0	0	0	0	2	0	0	0	1	0	0	1	0	0	0	0	0	0	1	0	0	0	1	1	0	1	0	0	0	0	0	0	1	0	0	0	0	1	0	0	1	1	0	2	0	1	1	2	0	0	0	0	1	0	0	2	1	0	0	0	0	0	0	0	1	1	0	0	1	0	2	0	3	0	0	1	2	1	0	0	1	0	0	0	0	0	0	1	0	2	0	0	1	1	3	1	0	0	0	1	1	0	0	0	0	1	0	0	1	2	0	0	0	0	0	0	0	1	1	1	2	1	0	1	0	1	2	1	3	0	1	2	0	1	1	0	0	0	1	0	0	0	0	1	2	1	0	0	0	1	3	0	1	2	1	1	1	0	0	1	0	1	0	1	0	1	0	2	1	0	0	0	0	1	0	2	1	0	0	0	2	1	1	0	1	2	1	0	0	0	1	0	1	0	0	0	1	0	1	1	2	0	1	0	0	0	2	1	0	1	0	0	2	2	0	1	0	0	1	0	0	0	0	1	0	0	1	0	1	2	0	0	2	0	0	0	0	0	0	0	0	0	1	1	0	0	0	1	1	0	1	0	0	0	1	0	0	0	0	2	0	0	3	0	0	0	0	0	0	1	0	1	1	0	0	1	0	0	0	0	0	0	0	0	1	1	1	0	1	0	0	0	2	0	0	0	0	2	0	0	0	0	0	2	1	0	0	0	0	0	0	0	0	0	0	2	1	0	0	1	0	1	0	5	1	0	0	0	0	0	0	1	0	1	1	3	2	1	0	1	0	1	0	1	0	0	1	1	3	1	0	0	0	0	0	1	0	0	0	0	1	0	1	0	0	0	1	0	3	0	0	1	0	0	0	0	2	1	0	2	1	0	3	0	0	1	4	2	1	1	0	1	1	0	0	0	1	0	1	1	0	0	1	0	0	0	0	1	1	0	0	2	0	0	0	0	0	0	0	0	0	0	2	0	0	2	0	2	0	2	0	1	0	0	0	0	1	1	0	0	0	1	1	0	1	0	1	3	0	0	1	1	0	0	1	2	0	1	0	1	0	0	0	1	0	1	0	0	0	1	0	0	0	2	0	0	0	2	1	1	1	0	1	0	1	1	0	0	1	0	0	0	0	1	2	1	0	1	0	0	1	1	0	0	2	0	0	0	3	0	1	0	1	2	0	0	1	0	0	0	2	1	1	0	0	0	0	0	0	0	0	1	0	1	2	0	0	1	0	0	0	0	1	0	0	0	0	0	0	0	0	0	2	0	1	2	0	1	0	0	0	0	0	0	1	1	0	1	0
N0.HOG0010848	1	1	0	0	0	2	0	2	0	1	0	1	1	0	0	3	1	1	1	0	2	1	0	0	1	1	2	0	2	0	2	0	1	1	0	0	1	0	0	1	1	1	1	1	1	0	2	0	0	0	0	0	0	0	1	0	1	0	0	0	3	0	1	0	0	2	1	1	1	0	0	0	1	4	0	2	0	1	0	0	0	1	1	1	1	2	1	0	1	0	1	0	1	1	0	0	0	1	0	0	0	2	0	0	3	0	0	0	1	1	0	0	0	2	0	0	0	0	0	1	1	0	1	0	1	1	0	2	2	3	0	0	1	0	0	1	0	0	1	1	1	2	0	0	0	0	1	0	5	2	0	0	0	4	1	1	1	1	0	3	0	0	0	0	0	1	1	0	1	2	1	1	1	2	0	0	1	1	2	0	0	0	0	1	2	0	0	0	1	0	1	1	0	0	1	3	0	0	1	1	1	0	0	5	0	1	0	0	1	0	1	1	0	0	1	0	0	0	1	1	1	0	0	1	1	1	0	0	1	0	0	2	1	2	0	1	1	0	1	1	0	2	0	0	0	0	2	0	2	3	0	2	1	0	0	0	0	0	0	1	0	2	0	0	0	0	2	1	0	1	0	1	3	0	2	0	0	0	1	1	0	0	0	2	0	0	3	1	1	1	2	1	2	1	1	0	0	1	1	1	0	4	1	0	2	0	1	2	0	0	3	0	0	0	1	1	2	0	0	1	1	0	0	1	2	3	2	0	0	2	0	0	1	1	0	0	1	0	1	3	0	0	0	0	2	1	1	1	1	0	0	0	0	0	1	1	0	0	2	0	0	0	1	1	1	0	1	1	2	3	0	0	3	0	0	4	0	1	0	0	3	1	0	2	3	1	0	2	0	1	2	0	1	0	2	0	3	1	2	1	1	2	3	2	0	1	1	1	1	2	3	0	1	0	0	1	3	0	0	0	0	2	2	1	0	1	1	0	0	0	1	0	0	1	2	0	0	0	0	0	0	0	0	1	2	0	0	0	0	0	0	0	0	2	0	1	2	0	0	1	0	0	0	1	1	1	0	3	1	0	2	1	4	0	0	1	0	1	0	0	0	0	0	2	0	0	0	0	0	1	0	0	1	0	1	1	0	1	0	1	0	0	1	1	1	0	2	0	1	0	0	0	0	1	0	0	1	0	1	1	0	2	0	0	1	1	0	0	1	1	1	1	1	0	0	0	0	1	0	1	2	0	1	0	0	1	0	1	0	1	3	0	4	4	1	1	5	2	1	0	2	0	0	0	0	1	0	0	0	1	0	0	0	1	3	0	3	0	0	2	0	0	1	0	1	0	0	2	1	0	3	1	1	0	0	0	0	1	2	0	1	0	1	3	0	1	1	1	0	0	1	1	1	3	0	4	2	1	2	1	0	0	2	0	0	4	0	2	1	0	1	1	0	0	2	2	0	0	1	2	0	0	2	2	1	0	0	0	1	0	0	0	0	2	0	2	3	0	0	0	0	0	3	1	3	1	0	1	1	1	1	0	0	2	1	0	0	0	0	0	0	1	0	0	1	0	1	4	0	0	0	0	1	0	1	0	1	1	1	1	1	0	0	1	0	0	0	0	0	1	1	0	0	0	0	2	1	0	1	0	2	0	0	1	2	0	0	1	2	2	0	0	1	2	0	1	0	2	0	0	1	2	1	1	1	1	1	0	0	0	1	0	0	1	0	0	2	2	0	1	5	0	0	0	2	0	0	1	3	1	0	0	0	1	0	1	4	0	1	3	1	0	0	1	0	0	0	0	1	1	0	0	2	0	1	0	1	2	1	0	0	0	1	1	0	0	1	1	1	4	1	1	3	3	0	2	0	2	2	0	1	1	4	2	1	1	1	0	0	0	3	2	1	1	1	3	1	0	0	1	0	3	1	0	0	0	2	0	0	2	0	2	5	0	0	1	0	0	1	0	3	0	0	0	1	0	0	0	1	0	1	0	1	0	3	0	1	0	0	1	2	1	1	0	2	1	0	0	0	1	1	0	0	0	0	0	1	0	1	2	0	0	3	0	1	0	0	0	1	1	1	1	4	0	4	0	0	1	1	0	0	0	1	0	1	0	2	4	0	2	0	0	0	2	1	0	1	0	0	2	1	1	2	1	1	0	1	0	3	0	2	0	0	0	0	0	1	0	2	1	0	0	2	0	1	0	0	0	1	0	1	1	1	2	1	0	0	1	0	0	0	3	0	0	0	0	1	2	0	1	1	0	0	1	1	2	0	1	0	1	0	0	0	1	0	2	0	3	0	0	3	1	0	0	1	0	0	0	0	0	1	0	0	0	1	0	0	2	1	0	0	0	2	1	4	1	2	1	0	0	0	0	0	0	1	0	1	0	1	0	0	0	0	1	1	0	0	2	0	0	0	1	3	2	1	1	0	0	4	0	0	1	2	0	0	1	0	0	0	1	0	0	0	1	1	3	0	2	1	3	0	0	0	0	0	0	0	1	0	1	2	0	2	0	0	0	1	0	1	2	1	0	1	0	0	1	0	1	1	0	0	0	0	4	1	0	0	3	0	1	2	0	1	1	2	2	0	0	1	0	0	1	1	1	2	0	0	0	0	0	0	0	1	1	0	1	1	2	3	1	1	0	2	0	0	1	2	1	2	0	0	0	1	2	0	0	0	3	2	0	0	2	1	2	0	0	3	0	0	1	0	0	2	0	1	1	0	0	2	1	0	0	2	1	0	0	1	1	1	0	0	0	1	0	0	0	0	0	1	0	0	0	2	1	1	1	1	1	0	0	1	0	1	0	1	0	1	2	1	1	0	0	1	1	2	0	1	1	2	2	0	1	0	1	1	2	3	3	1	0	3	2	0	1	0	0	4	1	1	0	1	1	0	1	0	0	0	0	3	2	0	0	2	1	1	0	1	1	0	0	0	0	0	1	0	1	1	2	0	1	0	1	1	0	1	1	1	1	1	1	0	0	0	0	2	0	2	0	2	1	1	1	0	3	0	0	0	2	0	0	2	1	1	1	3	1	4	2	2	1	2	0	1	3	0	0	0	0	0	0	0	0	0	1	1	0	0	1	3	1	0	1	0	0	0	0	0	2	1	0	0	1	0	1	1	0	1	2	2	1	1	0	0	0	0	0	1	1	1	3	0	0	0	0	0	1	1	0	1	0	0	0	0	0	0	0	0	1	1	1	2	3	1	0	0	2	0	1	0	1	2	0	0	1	0	1	0	1	1	0	1	0	1	1	0	0	0	0	1	1	0	0	2	0	0	0	1	2	2	0	1	0	1	2	0	1	4	1	1	1	4	0	0	0	2	3	1	0	0	2	0	1	1	2	1	1	1	2	1	4	2	0	2	0	0	1	2	1	0	0	0	2	0	0	0	1	2	1	0	2	1	1	0	1	0	2	0	0	0	1	0	0	2	0	2	0	0	1	0	0	2	1	3	1	0	2	0	0	1	0	0	1	3	0	0	0	0	0	0	0	3	0	0	1	1	0	1	1	1	1	0	1	0	0	1	0	2	0	1	0	0	0	1	1	0	1	2	0	1	0	0	0	0	2	4	0	1	0	2	0	0	1	0	0	3	0	0	0	2	1	0	1	0	2	0	2	0	1	0	0	1	0	0	1	0	1	3	1	0	0	0	0	0	1	0	1	0	0	0	1	2	1	2	2	0	0	0	1	2	2	0	1	2	0	0	0	0	3	1	0	1	0	0	0	0	2	0	2	1	1	1	1	0	1	0	0	0	2	0	2	0	0	0	0	1	1	2	0	0	1	3	2	2	2	1	0	1	0	0	1	1	1	0	3	0	1	0	0	0	0	0	0	1	0	0	2	0	0	2	0	1	1	0	1	0	0	0	2	2	0	1	1	1	0	0	1	0	0	0	1	0	0	1	4	1	0	1	2	0	1	0	0	0	1	1	1	0	0	0	1	1	0	1	4	0	1	1	1	0	1	1	1	0	1	1	0	0	1	0	1	0	0	0	0	0	0	0	0	0	2	1	1	2	0	1	0	1	0	1	0	0	0	0	0	0	1	0	0	0	0	0	1	0	1	0	0	0	1	1	3	0	1	0	2	0	0	1	1	0	4	2	2	1	1	1	0	1	1	0	0	0	0	0	0	0	1	0	1	2	0	0	0	1	1	0	4	4	0	0	0	3	2	2	0	2	0	0	0	1	0	0	3	0	0	0	0	0	2	0	2	0	1	1	0	1	1	0	0	0	0	0	0	0	0	1	0	1	0	2	0	2	1	0	0	4	1	0	1	3	0	0	2	0	0	0	1	1	0	0	3	1	0	1	0	0	0	0	0	1	1	6	1	0	3	0	1
N0.HOG0008722	6	5	2	13	8	8	6	7	3	5	9	6	7	0	7	7	3	9	2	5	4	6	6	2	6	15	8	8	0	7	10	4	4	7	6	0	5	16	4	9	7	2	5	10	12	2	6	3	5	13	7	4	5	5	4	2	5	6	0	4	14	2	7	5	13	3	5	9	4	5	8	5	12	10	5	2	6	8	7	4	1	0	7	5	3	10	5	7	2	7	8	6	1	13	10	7	8	2	9	9	3	7	2	8	10	0	0	3	4	5	4	0	7	6	3	4	4	2	6	8	8	8	7	7	6	11	5	8	4	2	6	6	6	3	1	7	5	9	5	7	5	4	3	5	7	11	19	4	6	12	6	2	4	9	7	6	2	2	0	5	10	12	0	5	4	8	7	6	4	13	14	12	7	6	4	2	7	5	12	10	8	7	5	2	0	1	4	1	9	8	4	4	1	6	8	11	11	4	6	7	8	0	0	9	8	6	4	11	12	0	5	5	9	4	11	7	1	3	7	5	10	4	6	4	10	6	4	5	8	10	3	9	1	5	0	4	5	6	5	9	6	5	8	6	1	2	9	5	8	11	8	8	8	1	9	3	0	4	7	8	4	3	4	5	11	6	6	5	12	1	2	9	10	2	3	3	2	6	6	6	2	0	4	8	7	3	6	8	4	5	7	6	8	9	13	12	6	5	5	4	10	8	6	0	12	8	5	9	8	7	5	1	12	5	9	3	8	0	14	5	6	9	7	6	8	8	9	8	0	3	2	0	9	4	6	5	15	2	10	12	5	8	7	4	7	12	7	6	3	3	5	10	5	8	11	6	4	3	7	4	4	0	6	9	3	1	4	3	9	9	6	5	10	5	2	9	12	4	2	7	5	9	7	5	8	4	2	13	6	7	12	6	1	6	8	7	12	12	12	6	7	7	6	11	13	10	4	5	0	8	6	4	5	0	5	2	3	7	8	8	0	5	6	7	4	5	4	5	9	7	6	0	2	6	4	5	9	13	9	2	6	6	7	7	5	7	3	7	0	8	7	7	1	10	2	6	10	0	5	7	3	3	4	3	5	3	3	8	8	3	6	8	8	9	13	9	9	7	19	2	2	6	1	6	3	3	9	6	8	9	7	2	6	5	12	14	10	9	10	6	2	2	3	2	8	3	11	0	11	10	0	2	7	4	11	6	5	7	4	9	0	1	6	4	12	5	4	5	6	11	4	10	4	10	15	7	9	4	2	1	2	2	8	9	4	6	10	8	7	7	12	2	6	7	11	1	9	8	10	0	6	6	3	5	6	10	5	0	4	9	8	8	6	6	9	3	7	0	6	5	4	6	6	2	4	3	3	10	5	5	12	13	12	4	3	3	2	12	14	2	4	4	9	9	1	4	6	8	5	10	4	3	4	9	2	18	7	8	3	14	10	1	12	7	0	10	2	6	0	3	5	5	7	5	9	6	6	1	3	12	10	9	9	9	7	12	0	3	12	7	3	7	4	6	0	4	11	3	8	4	6	7	15	4	7	4	6	5	2	3	4	1	5	3	9	2	6	0	12	9	9	3	6	5	6	0	4	16	4	7	7	1	10	8	3	1	4	7	7	0	0	5	0	1	4	2	0	4	7	4	4	6	1	1	1	5	9	7	5	0	13	2	5	8	0	6	4	6	8	4	1	0	8	7	10	5	3	11	7	6	0	10	14	7	4	5	3	5	8	2	5	8	7	9	0	0	11	10	2	6	9	8	4	7	7	0	5	9	12	7	5	2	6	7	2	6	6	10	11	8	13	11	8	8	8	9	4	2	10	14	0	8	19	1	3	4	1	5	5	7	6	10	2	3	6	10	3	9	10	10	1	7	12	12	4	6	6	9	5	3	3	4	8	1	7	12	11	3	9	1	6	4	2	10	11	6	7	3	0	6	5	3	10	6	5	9	6	5	5	7	0	10	7	1	11	4	9	8	6	2	6	10	1	8	4	4	9	2	11	3	9	4	9	3	2	0	5	2	0	4	3	6	2	1	3	7	12	7	4	7	10	1	5	4	4	13	9	10	5	6	7	4	5	8	6	3	5	4	7	9	3	5	5	4	4	4	4	2	12	2	6	8	6	2	8	6	5	2	4	5	4	1	7	5	1	10	8	3	5	6	8	7	4	6	7	3	9	1	5	1	4	0	4	2	7	6	2	11	10	3	3	3	2	5	4	4	4	1	5	1	2	0	5	9	8	4	3	5	2	4	4	8	6	3	7	7	3	9	2	15	0	6	0	10	6	4	5	6	4	2	3	2	6	2	3	3	3	9	7	0	10	8	1	3	9	2	2	4	4	0	3	4	3	0	6	0	1	7	11	3	0	1	8	9	6	10	9	2	9	3	3	2	1	4	9	1	6	3	9	0	8	9	0	11	7	10	3	6	5	5	5	13	8	6	2	4	14	2	16	0	4	2	12	3	7	3	2	3	6	5	9	2	6	5	7	9	7	8	7	11	5	2	3	1	4	10	5	4	3	6	5	7	4	2	5	9	9	6	9	6	4	1	7	11	0	9	2	3	2	8	2	1	0	9	7	0	7	8	5	6	7	4	9	5	6	11	2	2	2	4	9	9	6	3	6	5	0	4	6	7	4	11	6	5	2	1	6	2	11	2	7	9	7	4	7	5	3	1	4	0	8	9	2	6	13	0	1	12	7	1	8	4	2	10	8	10	3	3	2	7	0	0	7	3	5	10	0	1	9	13	1	0	1	4	6	5	1	7	3	0	11	3	4	7	6	7	9	1	2	2	6	5	2	7	19	6	7	5	9	6	4	6	7	8	12	7	10	6	3	7	9	3	7	7	2	0	4	4	8	8	4	5	1	6	6	7	8	6	0	12	9	4	7	9	12	1	4	11	6	9	7	3	8	7	3	7	7	6	5	7	2	6	10	15	4	2	7	6	11	3	1	2	3	11	4	3	7	8	9	3	11	4	12	3	4	1	4	10	3	3	4	2	0	13	5	0	15	4	9	8	4	5	6	3	2	0	7	8	7	9	7	4	7	5	7	2	12	10	7	11	6	8	5	7	4	5	5	2	3	0	5	8	1	7	6	1	3	9	14	2	4	14	3	10	5	10	17	7	5	4	4	10	3	6	9	9	8	10	4	8	2	11	4	4	8	0	3	5	9	3	5	4	9	5	4	8	3	0	7	4	5	5	7	9	8	4	4	9	9	1	2	6	4	3	8	9	11	9	0	3	8	4	8	4	1	7	4	6	6	2	3	6	2	5	7	9	1	5	2	1	5	2	8	5	6	0	11	7	8	5	0	0	4	10	4	4	5	1	8	5	7	1	2	0	6	9	6	9	14	8	0	6	9	8	11	7	9	7	5	7	5	1	7	1	3	3	5	0	4	2	6	7	8	4	0	10	10	13	5	6	6	10	4	9	7	2	9	6	6	5	10	1	3	0	15	2	4	5	1	4	3	2	11	7	4	8	6	7	2	7	0	10	5	2	2	0	7	4	8	6	7	1	5	5	4	10	12	6	4	8	1	6	3	6	0	3	7	6	10	3	7	1	7	4	8	6	3	11	4	10	1	0	7	11	4	8	5	5	11	9	0	5	0	4	4	5	6	5	15	6	0	1	10	7	7	6	0	4	0	3	5	5	0	1	7	5	5	1	9	6	5	0	10	7	5	6	5	8	1	13	11	1	6	6	1	7	4	3	7	7	2	2	9	6	0	3	0	8	5	12	6	9	1	2	15	8	7	5	6	8	10	0	8	4	3	0	5	5	6	1	3	4	12	6	8	9	8	3	6	6	4	8	7	2	6	0	3	15	9	1	4	6	7	10	4	9	4	0	2	8	3	2	1	6	7	4	5	0	9	0	8	6	10	4	6	3	3	2	4	1	3	6	17	11	2	9	6	0	7	6	1	2	0	5	10	7	3	4	0	12	2	4	4	6	3	3	10	5	13	4	4	0	5	8	0	4	10	12	5	6	4	6	0	8	7	7	5	10	9	6	5	0	4	6	6	15	6	5	2	7	7	3	8	5	11	4	9	2	4	7	7	2	0	12	11	5	9	3	8	14	6	13	1	3	11	6	9	17	10	7	3	4	2	3	5	5	2	7	9	7	9	11	13	12	2	10	7	6	8	5	5	5	4	5	6	8	2	4	4	3	5	12	6	0	6	13	8	5	2	0	5	8	6	7	3	6	0	6	7	6	5	6	1	4	6	7	3	8	0	6	1	2	4	3	7	2	0	8	6	7	2	3	7	7	9	6	0	0	8	6	5	10	3	8	6	8	7	6	13	6	8	8	4	5	3	10	0	9	8	8	4	4	6	3	6	7	3	3	9	3	12	9	4	8	9	10
N0.HOG0002455	0	1	0	0	0	1	2	0	0	2	1	2	5	0	0	1	1	3	0	1	3	0	1	3	1	1	3	1	2	2	4	0	2	6	2	2	3	2	2	2	1	2	0	2	1	2	2	0	0	1	1	1	1	1	3	1	5	5	0	1	5	0	3	1	2	4	0	0	1	0	1	0	1	1	2	0	3	4	0	1	0	2	1	2	2	2	3	0	2	3	6	2	0	2	0	0	0	1	0	1	0	5	0	3	3	0	0	1	2	0	0	0	1	1	1	1	0	1	1	2	1	3	2	0	2	0	0	3	3	2	0	0	2	1	0	0	1	2	3	1	2	2	1	1	1	0	4	1	0	3	0	0	1	1	1	1	1	2	0	1	2	1	0	1	1	2	0	4	2	3	2	1	0	2	0	0	1	2	0	0	3	2	2	3	0	1	1	1	4	2	1	3	0	2	0	1	2	1	0	3	6	1	0	2	4	1	2	0	2	0	1	1	2	3	2	1	0	0	1	2	1	2	2	1	0	2	0	0	1	5	0	0	0	1	0	0	0	4	1	2	3	3	0	3	4	0	1	2	0	4	3	1	0	1	0	0	0	0	0	2	0	1	2	0	5	7	1	2	1	2	0	0	3	2	0	0	0	0	1	0	0	0	2	1	4	0	2	1	2	2	4	1	1	2	6	1	1	2	1	2	5	3	2	0	2	1	0	3	1	0	0	1	1	0	2	0	6	0	2	1	0	5	0	2	2	3	2	4	0	0	0	0	2	1	2	2	4	0	4	8	1	3	1	2	2	1	2	2	0	0	0	2	1	3	0	4	1	0	0	0	1	0	2	0	0	0	1	0	3	3	3	1	2	1	0	2	0	3	4	2	1	1	2	3	1	0	1	0	0	0	1	0	0	1	1	0	3	1	0	0	1	0	4	0	0	1	1	1	0	2	2	0	0	0	2	0	1	0	2	1	0	1	2	0	2	1	2	0	0	1	3	0	1	0	0	1	0	0	2	2	1	6	0	1	2	2	2	1	0	0	4	0	0	0	2	2	2	1	1	1	0	1	0	0	1	0	0	3	3	2	1	2	4	0	3	3	1	1	0	1	1	1	1	3	0	0	2	0	1	0	1	1	1	4	1	1	0	2	1	4	0	0	2	1	3	0	1	0	1	0	0	2	1	0	0	0	0	2	0	0	0	0	2	3	1	0	1	1	1	1	1	2	0	2	0	0	1	1	0	2	0	1	2	1	1	1	1	2	1	2	3	1	3	1	0	2	2	3	0	0	2	0	0	0	5	1	3	0	0	1	1	1	3	1	0	2	0	0	4	0	1	2	0	1	0	1	0	1	2	0	3	0	3	1	3	0	0	2	3	0	0	2	0	2	1	0	0	1	2	2	4	0	2	1	1	1	3	1	0	1	0	1	1	0	0	3	2	2	0	5	0	1	1	2	4	2	2	0	0	2	1	3	1	0	4	1	3	0	1	2	4	2	1	3	0	1	3	0	0	0	0	2	2	1	4	0	4	1	0	0	2	1	3	1	2	0	1	3	1	1	1	2	2	1	1	1	0	3	2	0	5	0	1	3	1	0	1	2	0	1	2	0	0	1	0	2	0	1	2	0	3	1	0	0	1	1	2	0	3	0	1	0	0	2	0	0	1	2	0	0	0	0	2	0	1	2	0	2	2	1	1	2	5	0	0	2	1	0	0	1	0	1	1	1	0	0	1	2	1	1	0	3	0	1	0	0	2	2	0	1	0	1	3	0	0	0	2	2	1	1	1	1	4	1	2	2	1	0	2	2	0	1	2	0	0	3	0	1	1	1	1	5	1	2	3	1	2	3	2	5	0	4	0	1	2	2	2	1	3	0	1	1	6	1	3	1	1	0	3	0	2	2	2	1	1	4	0	1	1	1	3	0	4	4	0	0	0	1	1	3	0	1	3	0	5	3	1	2	1	0	0	1	0	3	3	0	3	1	1	1	3	0	4	0	1	0	2	0	0	0	1	1	1	0	0	3	1	4	0	1	1	0	0	1	0	2	2	0	1	3	0	0	2	1	0	0	1	1	2	0	2	0	1	0	0	1	1	0	4	2	3	2	2	1	2	3	3	1	3	4	1	0	2	1	1	1	1	0	0	3	1	0	1	1	0	0	2	0	0	0	2	0	0	0	0	3	0	2	1	2	0	1	1	1	0	0	1	0	2	0	1	0	6	3	1	1	2	4	0	1	0	1	2	0	0	3	3	1	1	1	1	1	0	5	1	1	0	2	0	2	0	3	1	0	0	3	0	1	2	2	3	2	0	1	0	0	2	0	1	0	0	0	2	0	1	0	0	1	3	1	0	0	1	1	0	1	0	0	1	0	1	3	0	1	2	1	3	0	1	0	2	1	0	0	1	1	2	0	1	0	5	1	3	1	1	1	5	0	3	0	0	0	5	0	1	0	0	0	1	1	2	1	0	0	0	4	4	1	3	1	1	0	1	0	1	2	2	2	1	2	2	0	0	1	2	2	0	2	5	3	1	0	3	2	2	0	0	2	1	1	0	0	0	2	0	0	1	1	2	1	3	2	1	0	0	2	1	1	1	1	0	4	2	1	1	0	1	2	1	1	0	2	2	0	4	1	1	1	2	0	2	7	3	3	2	3	0	1	3	2	3	2	0	1	1	0	1	2	1	0	3	0	1	3	0	1	3	0	1	1	1	0	1	3	1	1	1	0	3	3	0	1	2	1	2	5	1	3	1	1	1	1	1	2	2	2	2	0	2	1	3	1	3	0	1	0	2	1	1	2	1	1	2	2	4	0	1	1	0	0	1	0	3	1	2	0	2	2	0	1	0	4	0	1	2	0	1	3	0	2	1	1	0	1	0	2	1	0	1	1	1	0	5	0	0	0	1	3	2	2	1	0	2	2	0	0	1	1	2	0	0	0	2	0	0	1	0	2	0	1	2	2	1	0	1	1	2	1	2	1	0	0	0	3	1	0	0	2	1	1	3	0	0	2	2	0	0	2	2	2	3	2	1	0	1	1	0	2	0	0	9	1	1	0	2	2	4	0	0	0	0	0	1	3	0	0	0	4	1	1	3	3	0	0	1	1	1	1	1	1	1	2	0	0	1	2	3	4	0	0	1	0	0	0	3	0	1	3	2	5	2	1	1	1	1	0	4	0	2	1	4	4	2	1	2	1	1	1	5	0	5	0	1	1	2	4	0	3	0	0	1	1	1	1	0	0	0	2	2	1	1	0	2	5	1	2	0	1	4	0	0	0	4	2	2	0	2	2	1	1	1	0	2	2	1	0	3	0	1	0	1	0	0	0	6	1	4	1	2	1	1	1	2	1	4	1	1	3	1	1	0	0	3	2	0	0	1	2	2	0	3	1	1	4	0	0	5	0	2	1	2	2	2	0	0	0	1	0	1	1	2	0	1	0	3	2	0	0	1	1	3	0	2	1	0	1	2	3	0	3	0	0	0	0	0	0	2	2	0	0	0	1	0	0	1	1	2	1	0	1	0	2	0	1	0	0	4	0	2	2	0	0	1	2	1	1	0	0	3	0	0	1	0	1	2	1	2	1	1	1	1	0	0	1	1	2	1	1	1	1	0	1	2	3	1	5	0	4	0	0	3	0	0	1	1	2	2	1	1	1	1	0	1	1	0	2	1	3	1	1	1	2	2	5	0	0	0	1	1	1	0	1	4	0	0	1	1	1	1	0	1	1	0	1	2	2	0	1	1	2	3	0	1	2	2	0	0	2	1	0	1	1	1	3	2	4	2	1	2	2	1	5	4	0	0	0	0	2	0	0	1	0	2	0	2	1	2	1	3	1	0	3	1	2	4	1	3	0	4	0	1	1	1	1	2	1	2	2	2	2	2	0	2	0	0	4	3	0	5	3	0	0	1	1	1	2	3	0	0	1	2	1	2	6	0	1	2	2	1	1	0	0	1	4	0	1	0	1	0	0	1	5	0	1	2	2	1	4	1	0	0	0	0	1	1	1	2	3	1	1	1	0	4	0	4	1	1	0	4	1	1	0	2	1	1	2	2	3	2	0	2	3	0	0	2	3	0	2	3	0	0	1	1	0	6	0	6	2	1	1	1	2	0	4	0	2	1	0	0	1	2	1	3	2	1	0	0	0	1	2	0	1	2	0	1	1	1	1	2	0	2	0	0	1	0	0	0	1	3	1	2	0	1	0	1	1	1	0	0	3	2	5	1	2	5	1	0	0	2	1	1	0	0	2	0	1	0	0	4	1	0	0	2	0	1	1	3	1	2	1	1	0	1	1	3	1	0	0	3	2	2	1	0	1	2	0	2	0	0	0	1	3	1	3	2	0
N0.HOG0001525	4	2	2	2	3	4	3	0	1	3	4	1	2	0	1	3	5	4	0	10	1	2	6	2	4	2	3	4	0	2	7	3	5	4	1	1	5	4	1	6	3	1	2	1	3	8	1	0	4	3	0	3	0	5	4	1	4	4	2	2	7	2	0	7	1	2	9	2	2	1	2	1	6	6	5	2	3	2	1	3	1	1	5	2	2	4	3	6	3	2	2	7	0	5	2	3	3	0	5	4	3	4	3	1	3	0	0	3	1	0	1	0	2	2	1	7	2	3	1	2	1	2	5	0	4	3	1	4	6	0	4	1	0	1	1	5	1	2	3	2	3	5	0	4	3	4	4	3	4	5	10	0	3	6	3	3	2	0	0	2	6	6	1	2	1	5	3	2	3	4	2	1	2	3	3	0	0	4	5	3	1	0	3	3	3	5	3	2	3	0	0	3	1	0	2	6	1	2	0	3	7	0	3	7	2	1	1	5	4	1	3	4	1	2	6	3	1	1	5	4	1	0	3	1	3	7	1	1	1	3	0	4	2	2	1	2	1	1	2	1	1	1	3	2	3	1	2	4	5	2	2	3	4	3	1	4	0	2	1	5	6	1	2	1	1	4	4	3	3	6	2	4	7	3	1	2	0	2	6	3	0	1	7	1	2	4	1	1	5	2	2	3	0	2	3	3	1	3	4	3	2	2	5	0	2	1	2	1	5	8	1	1	2	6	5	1	2	0	6	3	6	7	1	0	4	4	2	3	0	2	0	0	5	3	2	5	3	0	6	8	4	2	0	2	0	3	1	5	2	4	2	6	2	1	1	4	4	2	1	1	4	2	4	4	7	0	3	0	0	2	5	3	5	2	0	4	2	2	6	2	6	3	5	5	1	2	1	0	2	4	4	1	0	2	5	3	4	2	2	2	6	2	3	2	0	3	1	0	1	1	3	0	3	3	2	0	6	4	4	2	4	3	5	5	1	2	3	0	3	3	5	0	2	4	3	1	2	8	0	0	5	4	5	1	4	1	3	3	1	3	1	5	0	0	6	0	2	2	1	7	1	0	1	3	1	1	3	3	3	5	3	1	3	5	2	3	4	3	7	3	5	4	1	2	3	2	4	0	0	2	1	2	2	3	2	1	5	1	3	2	2	2	4	4	1	0	1	1	3	4	0	1	4	1	3	0	3	3	4	3	1	3	8	1	4	0	1	6	4	4	2	1	6	6	6	3	1	1	0	2	3	6	3	1	3	2	3	3	4	2	6	1	5	1	4	1	3	2	4	0	2	4	5	3	1	1	0	0	1	5	4	2	4	4	5	2	4	3	3	4	1	2	3	1	1	5	3	6	1	3	2	7	4	6	3	0	3	3	1	2	3	1	2	3	2	0	1	2	1	3	3	1	0	0	0	4	8	7	1	2	3	0	4	2	3	5	1	1	0	1	3	4	0	4	0	4	2	2	3	3	0	3	3	3	2	3	1	2	1	6	2	5	1	2	1	0	5	4	3	1	0	0	6	0	3	0	7	0	1	0	1	0	3	6	5	3	2	0	5	3	4	4	0	5	2	0	3	4	2	3	4	0	5	3	2	1	2	1	6	2	1	2	0	0	1	0	0	4	5	6	5	2	0	0	0	0	4	6	9	0	4	1	1	4	4	2	3	2	5	4	1	0	6	5	2	3	1	5	3	3	0	2	4	4	4	3	0	3	2	3	1	2	3	3	1	0	3	3	2	4	3	4	0	1	1	0	4	3	7	1	0	3	2	0	1	4	1	5	7	6	2	1	3	2	5	0	2	0	8	1	5	1	6	1	2	1	4	2	2	5	2	7	1	2	5	1	3	1	6	2	0	2	7	6	1	0	7	1	3	0	1	1	4	1	4	4	6	2	0	0	3	4	4	2	5	0	3	1	1	2	2	1	0	5	2	4	1	2	2	2	0	1	7	2	1	2	3	4	3	2	2	1	1	1	2	4	1	1	4	0	1	2	1	2	5	2	1	2	0	0	3	3	0	0	0	2	5	1	4	4	2	2	2	2	2	1	3	2	5	5	3	0	1	3	4	1	2	3	3	4	3	1	2	0	2	0	1	1	5	4	3	3	4	1	2	3	1	1	4	3	4	0	3	4	0	7	6	0	1	1	5	3	2	2	0	1	4	1	4	1	4	0	1	0	4	2	4	3	7	1	3	3	1	4	5	0	5	1	4	2	0	2	6	3	2	2	4	1	2	7	1	4	7	1	0	3	3	3	1	2	0	5	0	8	2	0	1	3	2	1	1	3	0	2	2	0	1	0	1	0	6	1	0	3	3	1	0	0	1	3	2	2	5	2	2	0	1	3	2	2	2	3	4	3	6	5	2	5	1	4	2	3	1	6	4	1	3	1	4	0	0	4	0	4	4	3	1	2	7	3	2	5	2	2	1	1	1	0	4	5	1	0	0	0	3	2	0	0	3	1	2	1	1	4	3	4	8	4	7	2	2	0	1	0	3	3	3	3	1	2	3	3	7	2	3	5	1	2	9	3	0	2	3	8	2	5	0	0	2	1	2	1	0	3	3	0	7	5	0	4	2	2	2	1	1	2	0	0	2	0	2	5	3	0	2	1	0	1	3	4	3	5	3	2	1	0	2	3	1	0	4	3	3	8	5	2	1	4	3	2	2	3	0	5	2	0	1	6	4	1	2	0	4	5	6	0	6	0	1	1	2	0	5	3	1	2	1	1	9	0	1	0	0	2	1	1	0	7	5	1	0	6	4	0	3	3	3	1	1	0	3	2	3	4	4	2	5	2	2	1	0	2	5	2	1	1	2	2	2	4	3	1	4	4	0	3	1	1	5	11	3	2	1	6	4	3	2	1	0	1	6	5	2	1	1	0	5	2	4	4	4	0	5	4	4	3	3	4	5	2	0	2	6	4	3	2	2	2	6	1	0	5	3	4	3	3	3	2	3	8	4	4	8	0	2	2	0	5	2	0	0	3	0	2	1	0	2	1	2	3	1	5	3	1	2	0	5	5	3	3	4	4	5	4	6	4	2	4	0	3	4	6	2	2	4	3	5	0	0	0	3	4	2	2	2	2	0	2	3	3	4	1	1	2	1	3	3	0	2	3	2	3	5	5	9	2	2	6	1	1	2	5	1	1	5	0	1	5	3	1	2	5	4	7	5	4	2	0	4	1	7	4	2	2	0	1	1	6	3	2	0	1	6	0	5	3	1	3	0	3	4	0	2	2	2	1	3	2	2	2	1	5	5	1	4	2	5	2	2	0	1	6	5	4	5	3	3	4	5	4	0	0	3	6	2	0	5	0	0	3	2	2	0	1	7	3	3	3	2	5	0	1	3	2	5	6	4	6	5	1	5	2	2	0	0	8	4	2	5	0	6	0	2	4	1	3	3	3	3	0	4	1	1	3	4	1	5	3	5	5	2	2	1	2	4	0	1	5	0	0	6	1	4	3	1	5	6	2	1	1	1	2	2	4	1	0	7	0	3	2	3	1	5	2	3	3	6	5	1	3	4	0	1	5	0	4	7	0	3	2	2	1	3	2	3	1	1	5	5	0	4	1	0	4	0	1	3	5	1	5	0	4	3	4	3	0	5	4	6	2	5	2	4	1	1	6	0	4	2	0	1	1	1	1	0	1	7	1	5	5	3	0	2	1	3	1	2	3	1	3	4	3	8	3	1	2	0	1	4	6	3	3	5	3	0	2	0	5	2	5	3	4	1	1	2	6	0	3	4	5	2	0	5	2	7	0	1	0	2	0	4	0	2	2	1	6	4	0	1	1	5	4	1	0	2	2	0	3	2	0	3	2	5	3	3	3	1	0	0	5	4	1	3	1	3	4	2	2	3	0	4	5	5	2	6	2	0	3	3	1	9	1	6	5	1	3	3	1	5	2	1	1	0	3	1	5	3	5	0	3	2	2	7	2	0	3	3	5	1	2	3	0	0	2	0	0	5	4	1	6	1	3	1	4	3	5	3	2	2	2	4	2	1	1	6	4	0	0	4	4	0	2	6	3	1	5	3	0	4	1	0	3	1	2	4	1	2	3	2	1	6	3	1	0	4	3	4	1	2	4	1	3	0	2	1	2	1	2	1	1	2	8	4	2	0	3	6	5	3	2	6	2	3	2	0	6	0	4	1	0	2	3	1	1	3	4	4	2	3	0	2	1	2	4	5	4	1	4	3	4	0	6	0	2	2	0	1	5	1	5	4	3	1	5	0	1	0	1	2	4	0	3	2	8	4	2	5	0	2	1	1	5	1	4	2	2	4	5	4	2	2	1	4	4	5	4	0	4	4	1	2	8	0	3	8	2	4	0	2	0	10	6	0	4	2	5
N0.HOG0010845	2	2	2	1	5	13	3	4	2	2	2	3	1	0	1	3	4	4	1	7	5	5	2	1	3	4	6	5	3	2	8	1	4	3	5	2	5	4	3	6	3	4	6	6	4	5	5	3	3	4	5	5	2	1	0	0	7	11	5	0	6	1	2	3	3	1	1	7	2	2	2	0	6	4	5	0	4	5	6	5	1	1	2	2	1	1	8	6	1	3	7	1	2	4	0	2	1	1	1	2	0	5	7	2	10	0	0	3	4	3	1	1	1	4	5	3	0	4	2	1	0	1	2	0	4	1	4	3	4	1	8	3	4	3	1	3	3	4	6	3	3	1	3	1	3	1	6	6	4	4	2	2	2	7	6	5	5	1	0	4	5	6	0	3	0	2	0	4	2	2	8	3	4	5	4	0	3	7	1	3	1	0	2	0	0	3	3	0	3	3	1	1	0	4	1	2	7	1	1	4	6	0	1	5	2	2	4	5	0	2	3	0	1	3	3	7	0	0	7	4	8	1	1	9	4	1	1	0	2	6	0	5	0	1	0	1	6	2	6	4	4	5	3	1	3	3	3	6	2	6	2	7	2	1	4	7	3	0	3	0	2	2	6	1	3	5	3	2	4	3	0	4	6	5	0	4	0	5	2	2	0	0	1	1	3	0	0	4	4	5	5	4	5	2	7	1	2	3	5	2	2	3	3	1	2	4	2	2	4	4	0	1	4	1	1	0	4	1	7	0	3	5	1	2	0	6	3	4	0	1	1	1	6	4	2	2	3	3	2	12	3	2	1	3	9	2	5	1	1	5	0	6	2	2	2	1	1	1	4	1	3	2	2	4	2	0	3	0	3	5	7	0	5	1	0	7	6	2	3	3	0	5	2	3	5	4	0	4	5	2	6	5	1	2	0	4	9	4	2	4	6	4	4	5	3	4	3	3	1	5	4	0	2	5	8	2	5	2	2	0	2	4	7	3	4	4	2	1	2	4	5	0	4	2	2	2	3	3	3	1	5	8	2	3	2	0	1	3	2	1	2	4	0	3	2	0	6	2	2	4	0	0	3	3	2	0	2	6	5	2	1	6	3	6	4	7	1	3	4	3	2	2	3	1	1	2	3	2	4	3	2	5	7	3	3	5	1	3	2	2	2	2	1	4	2	4	4	3	5	4	0	0	4	2	2	5	4	1	1	1	1	0	6	2	3	1	1	4	4	0	1	3	6	5	6	1	4	5	2	2	4	4	2	2	3	1	1	5	3	1	4	3	1	4	4	1	1	5	5	0	4	2	2	2	5	3	5	2	0	2	2	4	4	2	1	3	5	3	2	7	2	2	3	3	2	2	2	0	2	4	3	3	4	2	0	0	2	2	1	4	2	3	3	6	3	0	2	2	6	4	3	5	1	1	2	3	5	3	1	3	4	2	2	2	3	5	1	1	2	3	0	13	4	6	5	2	6	1	2	8	1	3	3	4	2	3	0	2	3	3	2	5	0	1	2	6	5	1	2	0	1	2	4	1	3	1	1	3	3	3	1	1	5	3	6	4	3	1	5	3	3	5	1	3	5	2	2	7	2	6	1	0	1	5	0	0	2	4	5	0	1	4	0	1	1	2	0	3	2	2	3	3	2	4	4	4	0	4	8	0	2	0	6	4	5	3	6	3	1	3	0	0	1	1	5	4	0	3	1	3	4	1	3	4	4	3	1	1	1	0	1	3	4	3	3	1	3	6	2	2	2	5	3	2	4	3	1	3	3	5	0	3	4	2	1	4	2	3	6	1	2	1	5	5	2	2	1	0	4	5	3	4	11	1	2	1	1	0	6	3	2	6	2	1	2	1	2	2	5	5	1	2	6	5	3	4	2	4	2	0	2	3	6	6	4	3	3	0	2	0	2	4	1	2	2	4	3	4	1	1	3	3	4	3	3	1	2	2	4	3	0	3	6	4	3	3	0	4	3	2	8	4	1	5	3	6	3	3	2	3	2	3	7	1	2	4	1	4	0	0	6	3	0	2	0	3	10	2	3	3	5	1	2	4	4	3	2	3	4	0	2	1	0	1	2	4	4	2	0	5	5	2	2	0	0	8	0	0	7	2	1	4	4	3	4	1	2	3	1	2	2	1	2	4	1	2	2	1	1	7	1	4	1	3	3	4	0	4	1	0	2	0	0	0	6	4	5	0	5	3	4	5	4	4	6	4	5	1	2	3	4	1	6	3	5	0	2	2	3	1	4	2	4	1	2	2	4	4	1	1	5	1	0	5	4	5	1	5	2	1	0	0	0	1	1	3	1	2	1	0	3	3	0	6	1	0	5	1	1	3	2	3	3	1	6	0	2	6	6	2	3	0	4	1	4	3	5	4	7	0	2	0	0	0	3	1	3	0	5	1	5	3	1	2	2	3	3	5	3	4	6	4	4	4	2	1	1	1	9	2	4	1	8	0	3	2	0	2	3	2	5	2	3	4	2	5	4	6	9	4	0	1	4	1	3	6	5	0	0	4	1	2	7	4	5	5	3	1	4	11	0	1	3	1	3	2	0	2	9	4	1	0	1	5	1	1	4	5	0	7	3	5	1	3	1	6	0	2	2	1	1	4	5	0	3	2	1	1	1	2	4	3	4	1	2	4	3	2	9	0	2	5	3	2	4	4	2	3	4	2	5	3	1	4	1	0	2	4	2	1	3	0	2	2	3	3	6	0	0	2	2	0	3	1	0	0	0	1	7	5	0	1	1	3	5	6	3	2	5	1	0	2	1	4	2	4	3	0	4	3	3	2	4	5	6	4	3	3	4	1	2	3	4	2	3	7	2	5	3	3	5	0	4	4	0	4	3	3	2	5	3	6	0	6	5	2	5	7	1	2	6	3	4	1	3	0	4	5	0	5	6	3	4	0	3	3	6	2	6	2	3	2	3	5	6	4	0	3	5	1	1	2	3	5	2	1	5	6	0	5	3	2	4	2	7	2	7	7	2	0	0	1	0	3	2	7	3	0	4	6	1	3	3	2	4	0	1	2	4	3	2	4	5	2	7	3	3	5	1	6	10	2	2	5	1	3	5	3	0	0	5	2	1	7	3	3	1	4	4	5	3	7	2	3	1	4	3	2	2	5	5	1	0	3	6	2	2	7	5	4	6	7	1	2	4	0	2	3	1	2	3	1	0	6	1	1	3	1	1	0	2	0	8	9	0	7	0	4	4	1	2	1	4	1	3	3	9	3	0	2	4	2	1	6	1	1	1	2	1	0	2	2	4	4	4	2	2	1	2	3	2	4	2	1	3	3	1	2	1	6	0	0	5	5	3	4	2	0	2	4	3	2	0	2	7	7	6	4	5	7	3	5	5	1	7	2	1	4	6	4	4	1	2	0	1	2	2	2	5	1	5	3	1	2	3	6	6	7	2	2	3	4	5	4	0	1	1	1	2	2	1	1	2	1	2	0	5	3	0	3	2	0	4	1	0	4	2	5	2	8	0	3	5	3	2	1	4	3	6	4	3	1	2	2	0	1	3	4	1	8	6	0	2	4	0	1	4	3	2	4	8	1	7	3	4	4	1	3	3	1	1	2	2	3	3	3	7	4	10	3	4	4	2	3	2	4	2	3	5	8	2	0	3	0	3	2	1	7	2	0	3	1	1	0	5	2	2	2	7	7	3	1	5	2	5	2	5	5	1	5	2	4	3	5	0	1	1	1	4	7	2	3	5	2	1	1	0	5	4	7	2	6	0	4	5	4	1	8	5	4	2	2	7	3	3	0	5	3	1	0	4	0	2	0	2	2	2	0	2	3	4	4	2	2	5	3	0	8	3	1	3	2	2	10	5	4	0	1	6	7	2	5	4	5	1	1	0	2	3	0	6	3	4	4	5	2	1	1	2	1	5	1	2	6	0	7	3	0	8	3	2	2	2	2	2	5	2	3	0	5	0	0	5	7	3	2	3	3	1	8	3	0	0	6	3	1	4	1	2	2	5	7	0	3	2	2	3	1	6	7	1	2	5	2	3	2	6	4	2	4	0	2	2	2	8	2	5	0	3	0	1	7	2	3	6	1	4	2	4	4	2	7	1	3	0	1	4	4	2	4	2	4	2	2	3	2	5	3	1	8	4	6	5	5	2	2	4	2	3	2	5	5	3	4	0	1	1	3	5	0	6	1	3	3	5	5	3	2	2	1	6	0	6	4	1	4	2	0	4	6	1	2	1	1	4	2	1	4	0	8	1	2	6	4	2	1	0	1	3	1	1	2	1	5	1	4	1	0	5	3	7	0	1	1	1	4	5	2	3	0	6	0	4	5	3	4	0	1	5	4	1	2	5	4	4	4	2	4	3	2	7	4	5	1	4	4
N0.HOG0008723	0	0	0	1	4	4	1	0	0	3	2	0	1	1	0	4	1	2	0	2	1	1	3	3	1	3	1	3	0	0	3	0	0	3	0	0	0	0	1	0	0	2	0	5	3	0	0	0	1	2	1	1	2	0	1	0	3	1	0	0	8	0	2	1	2	2	2	2	0	1	1	0	5	4	0	0	1	0	0	1	0	1	0	1	2	0	1	0	1	2	5	5	1	2	3	2	1	1	1	2	1	1	0	0	1	0	0	0	1	2	0	0	1	4	1	1	0	1	0	3	2	1	3	0	1	1	1	2	0	4	1	2	2	1	1	1	4	0	1	2	2	3	0	2	1	2	1	1	2	2	1	4	1	1	1	2	3	1	0	3	2	1	0	2	1	1	4	2	2	1	0	5	3	5	2	2	0	2	1	0	1	1	2	0	0	1	1	0	1	1	0	2	0	1	0	0	2	3	3	3	2	0	0	1	1	0	1	2	0	1	1	2	3	1	0	0	1	0	3	2	2	1	0	2	1	0	1	0	0	3	1	2	0	1	0	1	1	1	2	1	4	2	1	1	3	1	1	2	1	3	1	2	1	0	0	2	0	1	2	3	0	0	0	0	1	3	4	0	2	1	0	0	2	1	1	0	0	0	1	1	0	0	0	0	2	3	1	1	1	3	2	2	0	2	2	0	1	0	1	0	2	1	1	0	1	1	1	0	1	0	2	2	3	1	1	0	4	0	1	4	0	2	2	0	2	0	4	2	0	0	1	1	1	3	1	0	6	1	0	1	1	3	0	2	0	0	1	5	2	2	0	0	0	1	1	0	0	0	1	0	1	0	0	0	1	0	0	1	0	2	4	0	2	1	0	5	3	3	1	2	0	1	3	1	2	2	0	1	0	2	3	2	2	1	0	2	4	2	4	1	1	0	4	1	1	4	2	1	1	1	1	1	1	0	4	1	2	0	2	0	0	1	1	3	0	1	0	1	0	2	4	0	3	0	1	4	2	0	1	0	1	4	0	1	0	2	2	2	0	1	0	1	0	2	0	3	2	3	0	2	0	0	1	3	1	0	0	0	1	0	1	3	0	0	2	2	0	1	4	0	2	2	0	4	0	0	1	0	1	1	1	0	2	4	5	5	1	3	4	1	0	1	0	2	4	2	1	0	0	0	0	1	0	0	0	1	1	0	1	1	0	0	0	0	7	1	0	0	1	3	0	1	0	3	2	1	2	2	0	2	3	1	4	1	0	1	0	1	0	4	0	1	2	3	1	2	2	1	1	0	0	0	2	1	1	1	0	0	1	3	0	3	2	2	1	0	3	0	1	1	0	2	1	0	0	1	0	1	1	1	0	2	0	0	2	0	0	5	2	0	2	2	0	1	3	0	1	2	1	1	1	1	2	1	0	2	4	2	0	0	4	4	3	1	0	2	0	1	0	0	1	2	2	1	3	1	2	0	0	2	0	4	0	1	1	3	0	2	1	0	1	0	0	0	1	1	0	2	2	0	0	0	5	0	0	0	1	1	1	0	1	0	0	0	2	0	1	0	1	2	0	0	0	1	1	0	0	4	2	1	2	0	1	3	1	0	1	4	2	2	2	3	0	0	0	1	1	1	0	0	1	1	0	0	1	0	0	1	10	0	2	0	1	0	1	1	1	1	3	2	0	0	0	0	1	1	0	0	1	1	0	0	1	1	1	2	0	0	2	1	2	2	0	2	0	2	6	3	0	1	0	1	0	3	0	0	1	3	0	0	0	0	2	1	3	2	2	0	0	2	3	1	0	1	0	0	2	1	0	3	0	2	0	0	1	1	1	4	1	2	0	0	0	0	1	1	1	1	0	1	0	2	1	2	1	1	3	1	3	0	2	1	0	7	2	2	2	1	3	0	5	1	2	0	0	0	1	1	0	2	1	2	0	4	1	2	4	1	0	2	0	3	5	1	2	0	0	1	0	1	0	1	0	0	0	1	1	1	1	0	2	0	0	2	2	0	1	0	0	0	2	1	0	3	3	0	2	2	1	1	4	2	2	4	1	3	1	2	1	4	2	2	1	2	1	2	3	2	0	3	0	1	1	0	0	2	1	0	1	2	2	1	1	1	1	2	0	1	1	0	3	0	0	1	0	1	2	0	1	0	1	2	1	1	3	0	2	0	2	0	2	0	0	0	1	1	2	1	3	1	2	1	4	1	1	1	1	1	1	0	2	0	0	0	0	0	0	0	1	0	3	4	5	0	1	3	1	1	3	6	2	0	0	3	2	1	0	2	0	2	1	0	0	1	0	0	0	0	1	2	1	0	0	1	0	0	0	0	1	0	0	0	3	0	1	1	0	2	0	1	0	0	2	2	1	2	9	0	1	0	1	1	0	1	0	0	0	0	1	2	1	0	1	1	2	1	0	0	2	0	0	5	4	2	0	1	2	0	1	0	2	0	4	0	3	1	0	2	2	2	0	2	1	1	0	1	2	2	6	2	4	0	1	0	1	0	0	1	0	3	1	4	1	1	2	2	1	0	7	5	0	0	1	1	2	1	0	0	0	1	0	0	0	0	1	0	2	0	2	2	1	1	2	1	1	2	0	2	2	0	1	1	0	0	0	0	1	1	4	3	4	0	1	0	0	2	1	1	0	1	1	3	2	3	1	2	2	0	3	2	2	1	0	0	0	0	2	0	2	0	0	1	0	0	3	0	2	1	3	2	1	0	1	0	3	3	0	1	1	2	0	0	1	3	1	3	0	1	2	0	0	2	2	1	2	0	5	0	0	2	2	2	1	1	1	1	2	1	1	0	0	5	1	0	1	1	3	0	0	1	0	0	1	2	2	0	0	0	0	2	4	0	0	1	1	2	1	0	0	4	4	2	2	4	3	1	2	4	0	1	4	1	0	0	3	0	3	2	1	3	0	1	3	2	1	3	4	2	4	0	0	0	1	3	2	2	0	1	1	3	1	3	6	3	0	0	2	2	0	2	0	0	0	1	0	0	1	1	3	0	2	0	0	0	0	0	1	1	1	4	1	0	0	0	0	1	2	0	1	0	1	4	1	1	0	0	2	0	0	0	3	1	0	1	0	1	1	0	1	0	0	3	1	0	0	1	1	1	0	2	3	0	0	1	0	0	2	1	0	2	1	0	0	3	0	0	0	0	0	1	0	1	0	3	2	2	0	0	4	1	0	2	6	2	1	1	2	0	2	0	2	2	2	0	2	2	0	1	0	2	0	1	1	1	0	1	0	2	0	0	3	0	1	0	3	2	1	1	0	4	4	1	3	0	1	0	0	1	0	0	0	0	0	0	1	3	1	0	0	0	1	0	2	1	1	1	1	1	1	1	0	0	1	1	0	0	1	2	2	5	2	0	1	0	0	0	3	0	2	0	2	0	3	2	1	0	0	2	0	1	2	1	0	3	1	2	1	0	0	1	1	0	0	0	2	0	2	0	0	1	1	1	4	2	1	1	1	2	1	0	0	2	2	0	1	0	0	1	1	2	2	0	1	1	2	0	1	0	2	2	1	2	1	3	0	0	0	0	3	1	2	0	1	2	0	3	5	1	2	0	1	0	1	5	2	2	1	1	2	0	1	2	1	3	2	1	1	2	2	1	0	1	4	1	0	3	0	1	0	0	1	0	0	0	0	1	0	1	1	1	1	0	1	0	1	3	1	3	0	0	1	2	0	2	1	0	1	1	2	2	0	2	2	2	0	0	0	1	2	1	0	2	0	0	1	2	0	2	0	1	0	0	4	1	0	0	0	3	0	0	1	0	2	0	2	2	1	0	1	0	0	0	1	1	1	2	1	1	1	0	2	2	1	0	1	1	0	0	0	2	1	0	4	1	1	1	2	0	1	0	0	2	1	1	1	0	1	0	2	0	4	2	1	4	0	0	1	0	3	1	0	0	1	1	2	1	1	2	0	2	1	0	3	6	2	2	0	0	0	4	0	0	1	2	0	2	1	0	1	2	2	3	0	4	0	1	0	0	1	1	3	0	1	2	1	3	0	2	0	0	0	0	2	3	1	0	2	0	3	1	0	1	0	5	1	2	0	0	0	2	1	1	0	1	1	2	3	0	2	2	1	3	0	2	1	0	2	1	2	2	0	4	2	0	1	0	1	0	1	4	0	1	3	3	0	5	0	2	0	0	0	5	2	0	1	2	0	1	1	0	0	1	0	0	1	0	0	1	1	1	1	1	1	0	0	0	0	0	0	1	1	0	2	0	1	1	0	1	1	0	0	2	0	3	4	1	0	0	1	1	0	1	1	1	1	1	1	0	1	0	3	3	0	0	1	0	0	1	1	1	0	1	1	0	1	0	1	0	1	6	2	5	0	1	1	3
N0.HOG0010806	0	1	0	0	0	1	0	0	0	0	0	0	0	0	0	0	0	0	0	0	1	0	0	1	0	0	0	0	1	0	0	0	0	0	0	0	0	0	0	0	0	0	1	0	0	0	0	0	0	0	0	0	0	0	0	0	0	0	0	1	1	0	0	0	0	0	0	0	0	0	0	0	1	0	1	0	0	1	0	0	0	0	0	0	1	0	0	1	0	0	2	0	0	0	0	0	0	0	0	0	0	0	0	0	0	0	0	1	0	0	0	0	0	1	0	0	0	0	0	0	0	0	0	0	0	0	1	0	0	1	0	0	1	0	0	0	0	0	0	0	1	0	0	0	0	0	0	0	1	0	0	0	0	0	0	1	0	0	0	0	0	0	0	0	0	0	0	0	2	0	0	0	0	0	0	0	0	0	0	0	1	0	0	0	0	0	0	0	1	0	0	1	0	0	0	0	0	0	0	0	0	0	0	1	0	0	0	0	0	0	1	0	0	0	0	0	0	0	0	0	0	0	0	0	0	0	0	0	0	0	0	0	0	0	0	0	0	0	0	0	0	1	0	0	0	0	1	0	0	0	0	0	0	0	0	0	0	0	0	0	0	0	1	0	0	0	0	0	0	0	0	2	0	0	0	0	0	0	0	0	0	0	0	0	1	0	0	0	0	0	0	0	0	0	1	0	0	0	0	0	0	0	0	0	1	1	0	0	0	0	0	0	0	0	0	0	0	0	0	0	0	0	0	0	0	0	0	0	0	0	0	0	0	0	0	0	1	0	0	0	0	0	0	0	1	0	0	1	0	0	0	0	0	0	0	0	1	0	0	0	0	0	0	0	0	0	0	0	0	0	0	0	0	0	0	0	0	0	0	1	1	0	0	0	0	0	1	0	0	0	0	0	0	0	0	0	0	0	0	0	0	0	0	1	0	1	1	0	0	0	0	0	0	0	0	0	0	0	0	0	0	0	1	0	0	0	1	0	0	0	0	0	1	0	0	0	0	1	0	0	0	0	0	0	0	0	0	0	0	0	0	0	0	0	0	1	1	0	0	0	0	1	0	0	0	0	0	0	0	0	0	0	0	0	1	0	0	0	0	0	0	0	0	0	0	0	0	0	0	0	0	2	0	0	0	0	0	0	0	0	0	0	0	0	0	0	0	0	0	0	0	0	1	0	0	0	0	0	0	0	0	0	0	1	0	0	0	0	0	0	0	0	0	0	0	0	0	0	0	0	0	0	0	0	1	0	0	0	0	0	0	0	0	0	0	0	1	0	1	0	1	0	1	0	0	0	1	0	0	0	0	1	0	1	0	0	1	0	1	0	0	0	0	0	0	1	0	0	0	0	0	1	0	1	0	0	1	0	0	0	0	0	0	0	0	0	0	0	0	0	0	0	0	0	0	0	0	0	0	0	1	0	1	0	0	0	0	0	0	0	0	0	0	0	1	0	0	0	0	0	0	0	1	0	0	0	0	0	0	0	1	0	0	0	0	0	1	0	0	0	0	0	1	0	0	0	0	0	0	0	0	0	0	1	0	0	0	0	0	0	0	0	0	1	0	0	0	0	0	0	0	0	0	1	0	0	0	0	0	0	0	0	0	0	0	0	0	1	0	0	0	0	0	1	0	0	0	0	0	0	0	0	0	0	0	0	0	0	0	0	0	0	1	0	0	0	0	1	0	0	0	0	1	1	0	0	0	0	0	0	0	0	0	0	0	0	0	0	0	0	0	0	1	0	0	0	0	0	0	0	0	0	0	0	0	0	0	0	1	0	0	0	0	0	0	1	0	0	0	0	1	0	2	0	1	0	0	0	0	0	0	0	0	0	0	0	0	1	0	0	0	0	0	0	0	0	0	0	0	0	0	0	0	0	0	0	0	0	1	0	1	0	0	1	1	0	0	1	0	0	0	0	0	0	0	0	0	0	0	0	0	0	0	0	1	0	0	0	0	0	1	0	0	0	0	0	1	1	0	0	0	0	0	0	0	0	0	0	0	0	0	1	0	0	0	0	0	0	0	0	0	0	0	0	0	1	0	0	0	0	0	0	0	0	0	0	0	0	0	1	0	0	0	1	1	0	0	0	0	0	0	0	0	0	0	0	0	0	0	0	0	0	0	0	0	0	0	0	0	1	0	0	0	0	0	0	1	0	1	0	0	0	0	0	1	1	0	0	0	1	0	0	0	0	0	0	0	0	1	0	0	0	0	0	0	1	1	0	0	0	0	0	0	0	0	0	2	2	0	0	0	0	0	1	0	0	0	0	0	0	0	0	0	0	0	0	0	1	0	0	0	0	0	0	0	0	1	0	0	0	0	0	0	0	0	0	0	0	0	0	0	0	0	0	0	0	1	0	0	0	0	0	0	0	0	0	0	0	0	0	0	0	0	0	0	0	0	1	0	0	0	0	0	0	0	1	1	0	0	0	0	0	1	0	0	0	0	0	0	0	1	0	0	0	0	0	0	0	0	0	0	0	0	0	0	0	0	0	0	1	0	0	0	1	0	0	0	0	1	1	0	0	1	0	0	0	0	0	0	0	0	0	0	1	0	0	0	0	0	0	0	0	0	0	0	0	0	0	0	0	0	0	0	0	0	0	0	0	0	0	0	0	0	0	0	1	0	0	0	0	0	0	0	0	0	0	1	0	1	0	0	0	0	0	1	0	0	1	0	0	0	0	0	0	0	0	1	0	0	0	0	0	0	0	0	0	0	0	0	0	0	0	0	0	0	1	0	2	0	0	0	0	0	1	0	0	0	0	0	0	0	0	0	0	0	0	0	0	0	1	0	0	0	0	1	0	0	0	0	0	0	0	1	1	0	0	0	0	0	0	0	1	0	0	1	0	0	1	0	0	1	0	0	0	1	0	1	0	0	1	1	0	0	0	0	0	0	0	0	0	0	1	0	1	0	0	0	0	0	0	0	0	0	1	1	0	0	0	0	1	0	0	0	0	0	0	0	0	0	0	0	0	0	0	0	0	0	0	0	2	0	0	0	1	0	0	0	0	0	0	0	0	0	0	0	0	0	0	0	0	0	0	0	0	0	0	1	0	0	0	0	0	0	0	1	0	0	0	0	0	0	0	0	0	0	0	0	0	0	0	0	0	0	0	0	0	0	1	0	0	1	0	0	0	1	0	0	0	0	1	0	0	0	1	1	0	0	0	0	0	0	0	0	0	0	0	0	0	0	0	0	0	0	0	0	0	0	0	0	0	0	0	0	0	0	0	0	0	0	0	0	1	0	0	0	0	0	0	0	0	0	0	0	0	1	0	0	0	0	0	0	0	0	0	0	0	0	0	0	0	0	0	0	0	0	1	0	0	0	0	2	0	0	0	1	0	0	1	0	0	0	0	0	0	0	0	0	0	1	0	0	0	0	0	0	0	0	0	0	0	0	0	0	1	0	0	0	0	0	0	0	0	0	0	0	0	0	0	0	0	0	0	0	0	0	0	0	1	0	0	0	2	0	0	0	0	0	1	0	0	0	0	0	0	0	0	0	0	1	0	0	0	0	0	0	1	1	0	0	0	0	0	1	0	2	0	0	1	0	0	0	1	0	0	0	0	0	0	0	0	0	0	0	0	0	0	1	0	0	1	1	0	0	0	1	0	0	0	0	0	0	0	0	0	0	0	0	0	0	0	0	0	0	0	1	0	0	0	0	0	0	0	0	1	0	0	0	0	0	0	0	1	0	0	0	0	0	0	0	1	0	0	0	0	0	0	0	0	0	1	1	0	0	0	0	0	0	0	0	0	0	0	0	0	0	0	2	0	0	0	0	0	0	0	1	1	0	0	0	0	0	0	0	1	1	0	0	0	0	0	0	0	1	0	0	0	1	0	1	0	0	0	0	0	0	0	0	0	0	0	0	0	0	0	0	0	0	0	0	0	0	0	0	1	1	0	0	0	0	1	0	0	0	0	1	1	0	0	0	0	0	0	0	0	0	0	0	0	0	0	0	0	0	0	0	0	0	0	0	0	0	0	0	0	0	0	0	0	0	0	0	0	0	0	1	0	0	0	0	0	0	0	0	0	0	0	0	0	0	0	0	0	0	1	0	0	0	0	0	0	0	0	0	0	0	0	0	3	2	0	2	0	0	0	0	0	0	1	0	2	0	0	0	0	0	0	0	0	1	0	0	0	0	0	0	0	1	0	0	0	0	0	0	0	0	0	0	0	0	0	0	0	0	1	0	0	0	1	0	0	0	0	0	0	1	0	0	0	0	0	0	0	0	0	0	0	0	0	0	1	1	0	0	0	0	0	0	0	0	0	0	0	0	0	0	0	0	0	0	0	0	1	0	0	0	0	0	0	0	0	0	1	0	0	0	2
N0.HOG0006880	2	1	1	1	0	5	0	0	0	0	1	0	1	0	0	5	0	0	2	1	1	1	4	0	2	0	2	1	1	2	0	0	1	3	0	0	0	0	1	0	1	0	0	1	2	0	0	0	2	1	1	3	2	2	2	0	1	3	0	0	4	0	1	0	0	1	1	1	0	1	2	0	3	1	3	0	0	0	0	0	0	0	0	0	0	3	1	0	1	0	1	4	0	3	3	1	0	0	1	1	2	0	0	0	1	0	0	1	1	2	0	0	1	2	0	1	0	0	1	0	0	0	0	1	0	1	0	1	0	0	0	0	0	1	0	1	1	0	1	1	0	1	1	0	0	1	1	1	1	3	1	1	0	2	1	0	2	1	0	1	2	2	0	1	0	3	1	0	2	1	1	0	1	4	0	0	0	1	0	0	0	1	1	0	1	0	3	0	1	1	0	0	0	1	0	1	0	1	2	0	3	0	0	4	1	0	2	0	0	0	1	1	2	0	1	2	0	1	0	3	0	0	2	0	0	0	0	0	2	0	0	0	2	3	0	0	0	3	0	0	2	4	0	3	1	2	0	1	0	1	0	1	0	1	0	3	0	1	0	2	2	1	0	0	1	0	1	1	0	2	0	1	1	0	1	0	0	1	3	1	0	2	3	2	1	1	1	4	2	1	0	2	2	0	3	0	1	1	2	1	2	3	1	1	0	1	0	1	6	1	1	1	2	1	2	0	4	0	1	1	1	4	1	1	1	2	1	1	0	0	1	0	0	0	0	1	0	0	0	2	0	0	0	0	3	2	3	1	0	0	1	0	1	1	1	1	0	0	0	0	1	0	0	0	0	0	1	0	1	3	0	1	4	0	1	2	1	0	0	3	0	2	1	0	0	1	0	1	2	1	0	0	0	0	1	0	1	1	1	2	1	1	1	1	1	0	0	1	0	1	0	0	1	0	2	1	1	0	2	2	0	0	0	0	1	3	0	0	3	1	1	0	0	0	1	0	0	0	0	0	0	0	0	0	0	1	1	1	0	0	0	0	0	1	0	1	2	2	1	2	0	2	0	0	3	0	0	1	0	2	0	2	2	0	3	0	2	0	0	2	2	0	0	3	0	0	2	1	1	1	1	0	0	2	1	0	0	0	2	2	0	1	1	1	2	3	0	0	1	1	0	0	0	2	0	1	0	1	2	1	0	0	1	1	0	0	0	1	0	1	0	0	0	0	0	0	2	0	0	2	1	0	2	0	0	1	1	0	1	0	1	1	0	1	0	0	1	1	1	0	0	0	2	0	3	0	0	0	0	0	0	1	0	1	0	1	2	0	2	0	0	0	2	0	0	1	0	0	1	1	2	1	2	1	1	0	2	2	1	0	1	0	1	1	1	0	0	1	0	1	1	0	0	3	0	1	1	1	2	0	0	0	0	0	0	3	1	1	0	1	1	1	0	0	2	0	1	0	0	0	0	1	1	0	1	3	0	0	1	0	1	0	0	2	0	2	0	2	0	0	1	3	1	0	1	0	0	0	0	0	1	0	0	0	1	0	1	0	1	3	1	2	2	0	0	0	0	0	3	1	1	2	1	1	1	0	0	1	0	0	0	0	0	0	1	1	0	4	1	0	0	0	0	1	1	0	2	1	0	0	1	0	0	0	1	3	0	0	0	1	0	0	0	0	0	1	0	3	1	0	0	0	2	2	2	1	1	0	0	2	0	0	1	0	0	0	1	0	0	0	1	2	1	2	0	0	1	0	1	1	2	1	0	0	0	0	0	1	0	0	2	2	2	0	2	1	0	0	2	5	0	1	3	0	0	1	0	0	2	0	0	1	1	1	0	0	1	1	0	0	0	3	0	0	0	1	1	0	1	1	4	0	0	2	1	2	1	0	0	1	2	0	1	1	1	1	2	0	0	1	2	2	0	0	0	1	0	1	1	3	0	0	2	0	0	1	0	0	0	0	1	3	1	0	1	0	1	4	1	0	3	1	0	0	0	0	1	2	0	0	1	2	0	0	0	0	1	0	0	0	2	1	0	0	0	0	0	1	1	2	0	1	0	0	3	1	2	0	1	0	0	0	0	1	2	1	0	0	1	0	0	0	2	2	0	0	2	0	0	0	1	0	1	1	0	0	0	0	2	0	0	2	2	2	1	0	2	0	3	1	0	0	0	0	1	0	3	1	1	1	1	0	0	1	1	0	2	0	0	1	0	0	1	4	2	1	3	1	1	0	0	1	4	0	3	0	3	3	1	1	1	0	0	1	1	1	1	0	0	1	0	3	2	1	1	1	0	1	1	0	1	1	0	0	0	0	1	0	0	0	0	0	1	0	3	0	0	1	0	0	0	1	3	2	1	1	2	0	1	0	0	0	1	1	1	1	2	0	0	0	0	2	0	1	0	0	0	0	0	2	0	0	0	1	0	2	1	1	0	0	3	0	4	0	0	4	0	2	1	0	1	2	0	0	0	1	2	1	2	2	1	0	0	1	0	0	0	0	0	0	0	1	2	1	0	3	1	0	4	0	1	0	0	0	0	1	1	0	3	1	0	0	0	2	1	0	2	0	3	1	1	1	2	0	1	1	0	0	1	1	0	1	2	0	0	0	0	0	1	1	2	1	0	0	0	0	3	0	3	0	1	2	0	1	3	1	1	0	3	1	1	1	0	3	1	0	0	2	0	0	0	0	0	0	0	1	0	0	0	0	2	0	0	0	0	1	1	0	1	1	0	0	0	0	0	0	0	2	1	1	0	0	1	0	0	0	1	0	0	1	2	0	0	0	1	1	0	1	1	1	3	0	0	0	1	2	2	1	0	0	0	0	0	0	1	0	0	1	2	1	1	1	0	0	0	1	3	0	0	1	0	0	0	1	0	0	1	1	1	0	2	0	1	1	1	1	1	1	1	1	1	0	0	3	0	1	0	0	2	1	2	0	2	3	0	0	0	0	0	2	0	0	0	1	1	0	2	1	0	0	0	0	0	1	0	0	1	2	0	0	0	2	2	1	0	0	0	2	0	2	1	0	2	2	0	0	3	2	0	3	0	4	0	0	1	0	2	0	1	0	3	1	1	1	0	0	0	0	0	2	0	4	0	1	1	0	0	1	0	0	0	3	1	0	2	0	1	1	1	1	0	2	1	0	0	0	0	1	1	0	0	1	1	0	1	2	1	0	1	0	1	0	0	4	1	1	0	2	0	1	0	1	0	1	3	1	0	0	0	2	1	2	1	2	1	0	0	2	1	0	0	0	1	1	1	4	0	2	1	0	1	2	0	0	1	0	0	1	1	0	0	0	1	0	2	0	0	0	0	0	2	0	0	0	0	0	3	1	1	4	1	0	0	0	0	1	1	1	0	1	0	0	1	0	0	0	0	0	0	0	1	1	0	1	0	1	3	0	0	1	0	1	1	0	1	1	1	2	0	1	0	0	1	0	3	0	0	0	0	0	1	0	2	0	0	2	0	1	2	3	0	1	0	0	0	0	0	0	1	0	0	0	0	0	0	0	0	1	1	3	0	1	1	0	0	1	1	2	1	1	0	0	0	0	2	1	1	1	0	0	0	1	0	0	0	2	2	0	1	1	2	2	1	2	1	0	2	0	1	4	0	0	0	0	0	1	0	0	0	0	2	0	0	2	1	1	2	0	1	0	1	0	0	1	0	0	2	0	0	1	1	1	1	5	0	0	0	3	0	0	0	0	0	2	0	2	0	0	0	0	0	0	0	0	0	1	0	0	0	0	2	0	0	2	0	0	0	2	1	0	1	0	1	0	0	1	1	0	0	0	0	0	3	0	2	1	0	2	1	1	0	0	1	0	2	0	2	0	1	2	1	0	0	0	1	0	1	0	3	0	0	1	1	1	0	1	0	0	0	1	1	1	0	1	0	0	1	0	0	1	1	0	1	1	3	1	1	1	0	0	0	0	0	2	0	3	0	0	0	0	0	0	1	1	0	2	0	0	0	2	1	2	0	2	0	0	2	0	1	1	2	0	4	1	1	1	0	2	0	0	2	1	3	1	4	1	3	0	1	1	0	0	1	0	0	3	1	1	1	1	1	4	0	1	1	0	2	1	1	0	1	1	0	1	0	0	1	2	1	0	1	2	1	0	0	1	1	1	0	0	0	1	1	2	0	0	0	0	1	2	2	0	0	0	0	0	3	0	2	0	0	0	0	0	1	0	0	0	1	1	1	0	0	1	0	5	0	1	0	0	0	1	0	0	1	0	0	1	1	1	1	0	1	2	0	0	0	0	0	0	3	0	0	0	0	0	0	0	1	1	1	1	0	0	1	1	0	0	1	0	0	0	2	1	1	0	0	0	1	1	2	0	1	1	1	0
N0.HOG0006888	0	0	0	0	0	1	0	0	0	0	2	0	0	0	0	1	0	1	0	0	0	0	1	0	0	1	0	1	0	1	0	0	0	0	0	0	0	0	1	0	0	1	0	0	1	0	0	0	0	1	0	0	0	0	1	0	0	2	0	0	1	0	0	0	0	0	0	0	0	0	0	0	0	1	0	0	1	0	1	1	0	0	0	1	2	0	0	0	0	0	0	0	0	1	1	1	0	0	0	0	0	2	0	0	0	0	0	0	0	0	0	0	0	0	0	0	0	0	0	0	0	0	0	0	0	0	0	0	0	1	0	0	0	0	0	0	0	1	0	0	0	0	0	0	0	0	1	0	1	0	0	0	0	0	0	0	0	0	0	1	0	0	0	0	0	0	1	0	1	0	1	0	0	1	0	0	0	0	2	0	0	0	0	0	0	0	0	0	2	0	0	0	0	0	0	0	0	0	1	0	0	0	0	0	0	0	0	0	0	0	1	0	0	0	0	0	0	0	0	0	0	0	0	0	1	1	1	0	0	0	0	0	0	0	0	0	0	0	0	0	0	0	0	0	0	0	0	0	0	1	0	0	0	0	0	0	0	0	0	0	0	1	1	0	0	1	0	1	0	0	0	0	0	0	0	1	0	0	0	0	0	0	0	0	1	0	0	0	0	0	0	0	0	0	0	0	0	0	0	0	0	0	0	0	0	0	0	0	0	0	0	0	0	0	0	0	0	0	0	0	0	1	0	0	3	0	0	0	0	0	0	0	1	0	0	0	3	0	1	1	0	0	0	0	0	0	0	0	0	2	0	0	1	0	0	0	0	0	0	1	0	0	2	0	0	0	0	1	0	2	1	0	0	0	0	0	0	0	0	0	1	0	0	0	0	0	0	0	0	0	0	0	0	0	0	1	1	0	0	0	0	0	0	0	0	1	0	0	0	0	0	0	0	0	0	0	0	0	0	0	0	0	0	0	0	0	0	0	1	0	0	0	1	1	0	0	0	0	0	0	0	2	1	0	0	0	0	1	0	0	0	0	0	0	0	1	0	0	0	0	0	0	0	0	0	0	0	0	0	1	0	0	0	0	0	0	0	0	0	0	0	0	0	0	0	0	0	0	0	0	0	0	0	0	0	0	0	0	0	0	0	0	0	0	0	0	1	0	0	0	0	0	0	1	0	0	0	0	0	0	0	0	0	1	1	1	0	0	0	0	0	0	0	0	0	0	0	0	0	0	0	0	0	0	0	1	0	0	1	0	1	0	0	0	0	0	1	0	1	0	1	0	1	0	0	0	0	0	0	0	0	0	1	1	0	1	2	0	1	0	1	0	0	0	0	0	0	0	0	0	0	0	0	1	1	0	0	0	0	0	0	0	0	2	0	0	0	0	1	0	0	0	0	1	0	0	0	0	0	0	0	0	0	0	0	0	0	0	0	0	0	0	0	0	0	1	0	0	0	0	0	0	0	0	0	1	0	0	0	1	0	0	0	2	0	0	0	0	1	0	0	0	1	0	0	0	0	0	0	0	1	0	0	0	1	1	0	0	0	1	0	0	0	2	1	0	0	0	0	0	0	0	0	1	0	0	1	0	0	0	0	0	0	0	0	0	0	1	0	0	0	0	0	0	0	0	0	0	1	0	0	0	0	0	0	0	1	0	0	0	1	0	0	0	0	0	0	0	0	0	2	0	1	1	0	0	0	0	0	0	0	0	0	0	0	0	0	0	0	0	0	0	0	0	0	0	0	1	0	1	0	0	0	0	0	1	0	0	0	0	0	0	0	0	0	0	0	0	0	1	0	0	0	1	0	0	0	1	0	0	0	0	0	0	0	0	0	0	0	1	0	2	0	0	1	0	0	0	0	0	0	1	0	0	0	0	0	0	0	0	0	0	2	0	0	0	0	0	0	0	0	1	0	0	0	0	0	0	0	0	0	0	0	0	0	0	1	0	1	0	1	0	2	0	0	0	0	0	0	0	0	0	0	0	1	0	0	0	0	0	0	0	0	2	0	0	0	0	0	0	2	0	0	0	0	0	0	0	0	2	0	0	0	0	0	1	0	0	1	2	0	0	1	0	0	0	0	0	0	0	0	0	0	0	0	0	0	0	0	0	1	0	1	0	0	0	1	1	0	0	1	0	0	0	0	0	1	0	0	1	0	0	1	0	1	0	0	0	0	0	2	0	0	0	0	0	1	0	1	2	0	0	0	1	0	0	0	1	0	0	1	0	0	1	1	0	1	0	0	0	0	0	0	0	0	0	0	0	0	0	0	0	0	0	0	0	0	1	1	0	1	0	0	0	0	0	0	0	0	0	0	1	0	0	0	0	0	0	0	0	0	0	0	1	0	1	0	0	0	0	0	0	0	0	0	0	0	0	0	0	0	0	0	0	0	1	0	0	0	1	0	1	0	0	0	0	1	1	1	0	0	0	0	0	0	0	0	0	0	0	0	0	0	0	0	1	0	2	0	3	0	0	0	0	0	0	0	0	0	0	0	0	0	0	0	0	0	0	0	2	0	0	1	0	0	0	0	0	0	0	0	0	0	0	1	0	0	0	1	0	1	0	1	0	0	1	0	0	0	0	0	1	0	1	0	0	0	0	0	0	0	1	0	0	1	0	0	0	0	0	0	0	0	0	0	0	0	0	0	0	0	1	0	0	0	0	0	0	0	0	0	0	1	0	0	1	0	0	0	0	0	0	0	0	0	1	0	0	0	0	0	0	0	0	0	1	1	1	0	0	1	1	0	0	0	0	0	0	1	1	0	0	0	0	1	0	1	0	0	0	0	0	0	0	0	1	0	0	0	0	0	1	0	0	1	0	0	0	0	0	2	2	0	0	0	1	1	0	0	0	0	0	0	0	0	0	3	0	0	1	0	0	0	0	0	0	1	0	0	0	0	0	1	0	1	1	0	0	1	0	0	0	0	0	0	0	0	1	0	0	0	0	0	0	0	0	0	0	0	0	0	0	0	1	1	0	0	0	0	0	0	0	0	0	0	0	0	0	0	0	0	0	0	0	0	1	0	2	1	1	0	0	0	0	0	0	0	0	0	0	0	0	0	1	0	0	0	0	0	1	0	1	0	0	0	0	0	0	0	1	0	0	0	0	0	0	0	1	0	0	0	0	0	0	1	0	0	0	0	0	0	0	0	1	2	0	0	0	0	0	0	0	0	1	0	0	0	0	2	0	0	0	0	0	1	1	0	0	0	0	0	0	0	1	0	0	1	0	0	0	0	0	1	0	1	0	0	0	0	0	0	1	1	0	0	0	0	0	0	0	0	0	0	1	1	0	1	0	0	0	0	0	0	0	0	0	0	0	0	1	0	0	0	0	0	0	0	0	1	0	0	0	0	0	0	0	0	1	0	0	0	1	0	0	0	0	1	0	0	0	0	0	0	0	0	0	1	0	0	0	0	0	0	0	1	0	2	0	0	0	0	0	0	0	0	0	1	2	0	0	0	0	0	0	0	0	1	0	0	0	1	0	0	0	0	0	0	0	0	0	0	1	0	0	0	0	0	0	0	0	1	0	0	0	0	0	0	0	0	0	0	2	0	1	0	0	0	0	0	0	0	0	1	0	0	0	0	0	1	0	0	0	1	0	0	2	0	0	0	0	0	0	0	0	1	0	1	0	0	0	0	0	0	0	0	0	0	0	0	0	1	0	0	2	0	0	0	0	1	0	0	0	0	0	0	0	0	0	0	2	0	0	0	0	0	0	0	0	0	0	0	0	0	0	0	0	0	0	0	0	0	0	0	0	0	0	0	0	0	1	1	0	1	0	0	0	0	0	0	0	0	0	1	1	0	1	0	0	0	1	1	0	0	0	0	0	0	0	0	0	0	0	0	0	0	1	0	0	0	0	0	0	2	0	1	1	0	0	1	0	1	0	0	1	0	1	0	0	0	0	0	0	0	0	0	0	0	0	0	0	0	0	0	0	0	0	0	0	0	0	0	1	0	1	0	0	0	2	0	0	0	0	0	0	0	0	0	0	0	0	0	0	1	1	0	0	0	0	0	0	0	0	0	0	0	0	0	0	0	0	0	0	0	0	1	1	0	1	0	0	0	1	0	0	1	0	0	0	1	1	0	0	0	0	0	0	0	0	0	0	1	0	0	1	0	0	0	0	0	1	0	0	0	0	0	1	0	0	1	0	0	0	0	1	0	1	0	0	0	0	0	1	0	0	0	0	1	0	0	1	0	1	0	0	0	0	0	1	0	1	0	0	0	0	0	0	0	0	0	0	0	0	0	0	0	1	1	0	0	0	0	0	0	1	1	0	0	0	0	1	0	0	1	0	1	0	1	0	1	0	1	0	0	1	0	0
N0.HOG0008779	0	1	0	1	0	0	0	0	0	1	0	0	1	0	0	0	0	0	0	0	0	0	0	0	0	1	0	0	0	0	0	0	0	0	0	0	0	0	0	0	0	0	1	1	0	0	0	0	0	0	0	0	0	1	0	0	0	0	0	0	3	0	0	1	0	0	0	0	0	0	0	0	1	0	0	1	0	1	0	0	0	0	0	0	0	0	0	0	0	0	0	0	0	1	0	0	0	0	1	0	0	0	0	1	0	0	0	0	1	0	0	0	0	0	0	0	0	0	0	0	0	0	0	0	0	0	0	0	0	0	0	0	0	0	0	0	0	0	1	0	1	0	0	0	0	0	1	0	0	1	0	0	0	2	0	0	0	0	0	0	0	0	0	0	0	1	0	1	0	0	0	0	0	0	0	0	0	0	0	0	0	0	0	1	0	0	0	0	0	0	0	0	0	0	0	0	0	0	0	0	1	0	0	0	1	0	0	0	0	0	0	0	0	0	0	0	0	0	0	1	0	0	0	0	0	0	0	0	1	0	0	0	0	0	0	0	0	1	0	0	0	0	0	0	0	0	0	0	0	0	0	0	0	0	0	0	0	0	1	0	0	0	1	1	0	2	0	0	0	0	0	0	0	0	0	0	0	0	0	0	0	0	0	0	0	0	1	0	0	0	0	0	0	0	3	0	0	0	0	0	0	1	0	0	0	0	0	1	0	1	0	0	1	0	0	0	0	1	1	0	0	0	0	0	0	1	0	0	0	0	0	0	0	0	0	1	0	0	0	1	0	0	0	0	0	0	0	0	0	0	0	0	0	0	0	0	2	0	0	0	0	0	1	0	0	0	0	0	1	0	0	0	0	0	0	0	0	0	0	0	1	0	0	1	0	1	0	0	1	0	1	1	1	0	0	0	0	0	0	0	0	0	0	0	0	0	0	0	0	0	1	1	0	0	0	0	0	0	0	0	0	1	0	0	0	0	1	0	1	0	0	0	0	0	0	0	0	0	0	0	0	0	0	0	0	1	0	0	0	0	0	0	0	0	0	0	0	0	0	0	0	0	1	0	0	0	1	0	0	0	0	0	0	0	0	0	0	0	0	0	1	0	0	0	0	1	0	0	0	0	0	0	0	0	0	0	0	0	0	0	0	0	0	0	0	0	0	0	0	0	0	0	0	1	0	1	1	0	0	0	0	0	0	0	0	0	0	0	0	0	1	0	0	2	0	0	2	0	0	0	0	0	1	0	0	0	1	0	0	0	1	0	0	0	1	0	0	0	0	0	0	0	0	0	0	0	0	1	0	0	0	0	0	0	0	2	0	0	0	0	0	1	0	0	0	0	0	0	0	0	0	1	0	0	0	0	1	0	0	0	0	0	0	0	0	0	0	0	1	0	0	0	0	0	0	0	1	0	0	0	0	0	0	0	0	1	0	0	0	0	0	0	0	0	0	1	0	0	0	0	0	0	0	1	0	1	0	0	0	0	1	0	0	0	0	0	1	1	0	0	0	0	0	0	2	0	0	0	0	0	2	0	0	1	0	2	0	1	0	0	1	0	0	0	0	0	0	0	0	0	1	0	1	1	0	0	0	0	0	0	0	0	0	0	0	0	0	0	0	1	0	0	0	1	0	0	1	0	2	0	0	0	0	0	0	0	0	1	0	0	0	0	0	0	0	3	0	0	0	0	0	0	0	0	0	0	0	0	0	0	0	0	0	1	0	0	0	0	0	2	1	2	0	0	0	0	0	0	0	0	0	0	0	0	0	1	0	0	0	0	0	0	0	0	0	0	0	0	0	1	0	0	0	0	0	0	0	1	0	0	0	0	0	0	0	0	0	0	0	0	0	0	0	0	0	0	1	0	0	0	2	0	0	0	0	2	0	1	0	0	0	0	0	1	0	0	0	0	0	0	0	0	0	0	2	0	0	0	0	0	0	1	2	0	0	0	0	0	0	0	0	1	0	0	0	0	0	1	1	0	0	0	0	0	2	0	2	0	0	0	0	1	0	0	0	0	0	1	0	0	0	0	0	0	1	0	0	0	0	0	0	0	1	0	0	0	0	0	0	0	0	0	0	0	0	1	0	0	1	0	1	0	0	0	0	0	1	0	0	0	0	0	0	0	0	0	0	0	0	0	0	0	0	0	1	0	0	0	0	0	0	0	0	0	0	0	0	0	2	0	1	0	0	0	2	0	0	0	0	1	0	0	0	0	1	1	0	1	0	0	0	0	0	0	0	0	0	0	0	0	0	0	0	0	0	0	0	0	0	0	0	0	1	0	0	0	0	1	0	0	0	1	0	0	0	0	1	0	0	0	0	0	0	0	0	0	0	0	0	1	0	0	0	1	0	1	0	0	0	0	0	0	0	0	1	0	1	0	0	0	1	0	0	0	0	0	0	1	0	1	0	0	0	0	1	0	0	0	2	0	0	0	0	0	0	0	0	0	0	0	0	0	0	0	0	0	0	1	0	0	1	0	0	1	0	1	1	0	0	0	0	0	0	0	0	0	0	0	0	2	0	0	0	0	0	2	0	0	0	0	0	0	0	0	0	0	0	0	0	0	0	0	0	0	0	1	0	0	0	0	0	0	0	0	3	3	0	0	0	0	0	1	0	0	0	0	1	1	0	0	0	1	0	0	0	1	0	0	0	0	0	1	0	0	0	0	0	0	0	0	0	0	0	0	0	0	1	0	0	0	1	0	0	0	0	1	0	0	0	0	0	0	0	1	0	0	1	0	0	0	0	0	0	0	0	0	0	0	0	0	0	0	0	0	1	0	1	0	1	0	0	0	0	0	0	0	0	0	1	0	0	0	0	0	0	0	0	0	0	1	0	0	0	0	0	0	1	0	0	0	0	0	0	0	0	1	1	0	0	0	1	0	1	0	0	0	0	0	1	0	1	0	0	0	0	0	0	1	0	0	0	0	0	0	0	0	0	0	1	0	0	1	0	0	0	0	0	0	0	0	0	1	0	0	1	0	0	0	0	0	0	0	1	0	0	0	0	1	0	0	0	0	0	0	1	1	0	0	0	0	0	0	0	0	2	1	0	0	0	0	0	0	0	0	1	0	0	0	0	0	1	1	1	0	1	0	0	0	0	0	0	0	0	0	0	0	0	1	0	0	0	0	0	0	0	0	0	2	0	0	0	0	0	0	0	0	0	0	0	0	0	0	0	0	1	0	0	1	0	0	0	1	0	0	0	0	0	1	0	1	0	0	0	1	0	0	2	0	1	0	0	0	0	0	0	0	0	0	0	0	0	0	1	0	0	0	2	0	0	0	0	0	0	0	0	0	0	0	0	0	0	0	0	0	0	0	0	0	0	0	0	1	0	0	0	0	1	0	2	0	0	0	1	0	0	0	0	0	0	0	0	0	0	0	0	0	1	0	0	1	0	1	1	0	0	0	1	0	0	0	1	1	0	0	2	0	0	0	0	0	0	0	1	0	0	0	1	1	0	0	0	0	0	0	0	0	0	0	0	0	0	0	0	0	0	0	0	0	0	0	0	3	0	1	0	0	0	0	0	0	0	0	0	0	0	1	0	0	0	0	0	0	1	1	0	0	0	1	0	0	0	0	0	0	0	0	0	0	0	0	0	0	0	1	0	0	0	0	0	0	1	0	0	0	0	0	0	0	1	0	0	0	0	0	0	0	0	0	0	0	1	0	0	0	0	0	0	0	0	1	0	0	0	0	0	0	0	0	0	1	0	0	0	0	0	0	0	0	0	0	0	0	0	1	0	0	1	0	0	0	1	0	0	0	0	0	0	0	0	1	0	1	0	0	1	0	0	1	0	0	0	0	0	0	0	0	0	0	1	2	0	0	0	1	0	0	0	0	0	0	0	0	1	0	0	0	0	0	0	0	0	0	0	1	0	1	0	0	0	1	0	0	0	0	0	0	0	1	0	0	0	0	0	0	0	0	0	0	1	0	0	0	0	1	0	0	0	0	0	0	0	1	0	1	0	0	0	0	0	3	0	0	1	0	0	0	0	0	0	1	0	0	2	0	0	0	1	0	0	0	0	0	0	0	0	0	0	1	0	0	0	0	0	0	0	0	0	0	0	1	0	0	0	0	1	0	1	0	0	1	0	0	0	0	0	0	0	0	0	0	0	0	0	1	0	0	0	0	0	0	0	0	0	0	0	1	1	0	0	0	0	0	0	1	0	0	0	0	0	0	0	0	0	0	0	0	0	0	0	1	0	0	1	0	1	0	0	0	0	1	0	0	0	0	0	0	0	1	2	0	1	0	0	0	0	0	0	0	0	1	0	0	0	0	0	0	0	0	0	0	0	0	0	0	0	0	0	0	0	0	0	2	0	0	0	0
N0.HOG0008739	4	3	0	2	0	0	3	1	0	0	0	0	0	0	0	0	0	0	0	0	0	2	1	2	1	2	1	2	2	0	1	1	1	1	0	1	2	0	0	0	2	3	2	0	2	1	0	1	0	5	1	1	1	0	1	1	1	1	0	0	2	1	0	1	1	1	0	2	0	0	0	0	0	2	0	0	1	0	0	0	1	0	0	0	0	0	1	0	1	0	0	0	0	3	0	1	1	0	0	1	0	0	0	1	0	0	1	1	0	0	0	0	0	0	1	0	0	1	0	0	0	0	0	0	0	0	1	1	1	0	1	3	0	0	0	0	1	2	2	0	0	0	0	1	1	2	1	0	2	1	2	1	1	3	1	1	0	0	0	0	2	2	0	0	0	0	2	1	0	0	1	0	3	3	2	1	1	1	1	2	1	0	0	0	0	1	1	0	1	4	1	2	0	1	1	2	0	2	0	1	2	0	0	2	0	2	1	1	0	0	1	0	1	0	0	2	0	0	0	1	1	0	2	2	2	0	1	1	1	0	0	1	0	0	0	0	0	0	0	0	0	2	0	2	2	0	2	1	0	2	2	0	0	0	0	0	0	1	1	0	1	0	0	1	1	0	0	0	1	1	0	0	1	0	0	0	0	1	0	1	0	0	2	1	0	2	0	1	1	2	0	2	0	0	2	0	1	0	0	0	4	1	1	0	2	2	0	0	1	2	1	1	0	0	2	0	2	0	1	2	3	3	0	0	1	2	4	1	1	0	0	0	1	1	0	1	2	0	1	3	1	0	1	0	2	1	0	0	2	0	1	2	0	3	1	0	1	0	2	0	2	0	0	0	0	0	0	1	1	0	0	0	1	0	1	4	0	0	1	0	2	0	0	4	0	1	1	1	1	2	0	1	0	1	0	2	0	0	0	0	0	0	3	0	0	0	1	0	0	2	1	1	0	0	1	0	1	1	0	3	0	1	2	0	1	0	0	1	1	0	0	0	0	0	0	1	0	1	0	0	2	0	0	2	1	1	0	0	0	0	1	1	0	0	1	2	0	0	0	0	1	0	0	0	1	2	2	2	1	2	0	1	0	2	1	0	2	2	3	3	2	1	0	1	1	0	1	0	1	3	1	0	2	1	1	0	0	1	1	2	0	0	1	0	1	0	2	0	1	3	0	0	0	0	1	1	0	0	1	0	0	0	1	1	1	3	0	0	1	1	0	0	4	1	0	1	0	1	0	0	0	1	1	1	0	1	3	1	1	1	2	0	5	0	1	0	0	1	1	0	0	2	0	0	1	0	0	0	0	1	0	0	0	0	1	1	1	0	3	0	1	0	2	1	0	0	0	0	0	1	0	2	1	1	1	1	0	1	0	0	0	0	0	0	0	1	1	1	3	2	1	0	1	0	1	0	3	1	0	0	1	2	0	0	0	2	0	0	0	1	1	1	3	1	1	1	0	0	1	0	1	1	1	0	0	0	0	1	5	0	1	0	1	0	1	2	0	0	1	0	1	0	0	0	0	0	3	0	0	0	1	0	0	1	1	0	1	0	1	1	1	0	0	1	0	0	0	3	2	1	0	0	0	2	0	1	1	2	1	1	0	0	0	0	2	0	0	0	2	2	0	1	0	1	0	1	0	2	1	0	1	0	0	0	0	2	2	1	2	1	0	0	2	1	1	1	0	2	1	1	0	0	1	2	2	0	1	1	1	0	1	1	0	0	0	0	2	2	0	0	2	1	1	0	1	0	1	3	0	0	0	0	0	0	0	2	1	4	3	1	2	0	1	1	0	1	1	0	0	2	0	0	1	0	1	0	0	1	0	0	0	3	1	0	1	0	3	2	2	0	0	3	1	2	1	3	0	2	0	0	1	1	2	2	2	0	2	1	1	0	0	0	0	1	1	0	0	0	0	3	3	1	0	0	0	1	1	0	0	0	0	0	3	1	1	1	1	0	2	0	0	2	0	2	1	1	0	1	2	1	1	1	3	1	0	0	0	0	0	0	0	1	0	0	0	2	4	0	1	3	2	1	3	1	1	0	0	0	0	0	0	0	2	1	0	1	0	0	2	1	1	0	0	0	2	0	0	0	0	0	1	0	0	0	0	0	0	0	0	0	1	0	1	1	0	0	0	1	0	1	2	1	1	0	1	0	2	0	0	0	0	0	0	0	1	1	2	2	1	0	1	0	0	1	1	0	0	0	1	2	1	0	1	0	1	1	1	0	2	0	0	1	0	0	1	1	1	1	0	1	0	0	0	0	0	0	0	2	0	0	1	0	1	0	0	0	0	1	1	0	0	3	0	0	0	0	3	2	0	0	0	0	2	0	1	0	1	2	0	0	0	0	0	1	1	0	3	0	0	1	0	0	0	0	1	0	1	0	0	1	1	0	0	2	2	1	0	2	0	0	1	0	1	0	0	1	0	0	5	0	2	0	2	1	0	0	0	0	0	0	1	1	2	0	0	1	2	1	4	1	0	0	0	0	0	0	2	2	0	0	1	0	0	1	0	0	2	0	0	1	0	1	0	1	0	2	0	0	0	1	0	0	0	0	0	0	2	1	0	3	3	1	0	0	0	0	0	0	0	0	1	1	1	1	0	0	0	0	0	1	0	1	1	0	0	2	0	0	0	1	0	1	1	0	1	0	1	0	1	0	0	1	0	0	1	0	1	3	1	0	3	0	0	1	2	0	0	0	1	0	1	0	0	0	1	2	0	1	1	2	0	0	0	2	1	0	1	1	0	0	0	2	1	1	1	1	1	1	1	0	0	0	2	1	1	1	2	0	1	0	0	0	0	1	0	1	4	0	4	0	2	0	2	0	2	0	0	2	2	0	2	3	0	1	1	0	1	1	0	0	0	0	1	0	1	0	0	0	0	0	2	1	0	0	0	0	2	4	2	0	0	0	1	1	2	1	1	1	1	0	0	1	0	0	0	1	2	1	1	0	1	2	0	0	1	0	3	3	0	0	0	0	0	3	2	0	1	1	2	0	2	1	1	0	0	1	1	1	1	2	0	1	1	1	0	1	0	1	2	0	1	2	1	0	0	3	0	0	1	0	0	1	0	0	1	1	0	1	0	1	0	3	0	1	0	1	1	1	0	0	0	1	2	0	2	2	0	2	0	1	1	0	0	0	1	0	0	0	0	0	1	2	1	1	1	2	1	0	1	0	0	0	0	1	1	0	1	1	1	1	0	0	3	1	0	0	0	1	0	1	0	1	1	1	1	2	0	0	0	0	0	0	1	0	3	0	2	0	1	2	2	1	1	0	0	0	1	1	1	1	0	0	0	1	0	0	1	0	1	0	0	0	0	0	3	0	1	1	0	2	0	1	0	1	1	1	2	2	1	2	1	0	1	0	0	1	1	0	0	0	1	1	0	1	0	1	5	0	0	0	3	0	0	0	2	1	1	1	0	1	1	1	0	0	2	1	0	0	0	0	0	0	2	2	0	0	0	0	1	1	0	1	0	0	1	0	1	0	1	0	0	0	0	0	0	3	1	1	2	1	0	0	0	3	0	1	0	0	1	0	0	0	0	0	1	1	0	1	1	0	0	1	0	0	1	0	0	0	2	0	0	0	2	1	1	1	1	0	0	2	0	0	1	0	2	1	0	1	0	1	0	0	0	0	0	1	0	2	1	0	0	0	3	1	1	0	0	0	0	2	0	0	1	1	0	1	0	0	1	0	0	1	1	1	0	3	0	0	1	0	1	0	1	1	3	2	0	0	2	0	2	0	2	1	1	0	0	1	0	0	0	0	0	0	0	0	1	0	0	0	0	0	1	0	0	0	0	1	0	0	0	0	0	1	0	1	0	0	1	0	0	1	0	1	2	0	0	0	2	0	0	1	1	1	2	0	0	0	0	1	1	0	2	1	0	1	2	0	1	2	0	0	0	2	3	0	3	2	0	0	0	0	0	2	0	1	0	0	0	2	0	0	1	1	0	1	3	2	1	2	0	2	0	0	1	0	0	1	0	0	1	0	2	0	1	0	0	1	0	0	2	1	2	1	2	0	1	1	0	0	0	0	1	0	0	1	0	1	1	0	1	1	0	0	2	1	2	0	4	1	0	2	0	0	1	0	0	1	0	0	0	4	1	1	0	1	0	0	0	0	0	0	0	2	0	0	0	0	1	0	2	0	0	0	1	1	1	0	0	1	2	0	3	0	0	0	0	0	1	3	0	0	0	0	0	2	1	2	0	3	0	1	2	1	1	1	0	0	1	1	0	0	0	1	1	0	0	0	2	1	1	1	0	1	2	2	0	0	0	1	0	0	0	1	0	1	0	0	0	1	0	1	1	0	1	1	2	0	2	0	0	1	1	1	2	0
N0.HOG0005426	0	0	0	0	0	0	0	0	0	0	0	0	0	0	0	0	1	0	0	0	0	0	0	0	0	1	0	0	0	0	0	0	0	0	0	0	0	0	0	0	0	0	0	0	0	0	0	0	0	0	0	1	0	0	0	0	0	0	0	0	0	0	0	0	0	0	0	0	0	0	0	0	0	0	0	0	0	1	0	0	0	0	0	0	1	0	0	0	0	0	0	0	0	0	1	0	0	0	0	0	0	0	0	0	0	0	0	0	0	0	0	0	0	0	0	0	0	0	0	0	0	0	0	0	0	0	0	0	0	1	0	0	0	0	0	0	0	0	0	0	0	0	0	0	2	0	0	0	0	1	0	0	0	1	0	0	0	0	0	0	0	0	0	0	0	0	0	0	0	0	0	0	0	1	0	0	0	0	0	0	0	0	0	0	0	0	0	0	0	0	0	0	0	0	0	0	0	0	1	0	0	0	0	0	0	1	0	0	0	0	0	1	1	0	0	0	0	0	0	1	0	0	1	0	0	0	0	0	0	0	0	0	0	0	0	0	0	0	0	0	0	0	0	0	0	0	0	0	0	0	0	0	0	0	1	0	0	0	0	0	0	0	0	0	0	0	0	0	0	0	0	0	0	0	0	0	0	0	0	0	0	0	0	1	0	0	0	0	0	0	0	0	0	0	0	0	0	0	0	0	0	0	0	0	1	0	0	0	1	1	0	0	0	0	1	0	0	0	0	0	0	0	0	0	0	1	0	0	0	0	1	0	0	0	0	0	0	0	0	0	0	0	0	0	0	0	0	0	0	0	0	0	1	0	0	0	0	0	0	0	0	0	0	0	0	0	0	0	0	0	0	0	0	0	0	0	0	0	0	0	0	0	0	0	1	0	0	0	0	0	0	0	0	0	0	0	0	0	1	0	0	0	0	0	0	0	0	0	0	0	0	0	0	0	0	0	0	0	0	0	0	0	0	0	0	0	0	0	0	0	0	0	0	0	0	0	0	0	0	0	0	0	0	0	0	0	0	0	0	0	0	0	0	0	0	0	0	0	0	0	0	0	0	0	0	0	0	0	0	0	0	0	0	0	0	0	0	0	0	0	0	0	0	0	0	0	1	0	0	0	0	0	0	0	0	0	0	0	0	0	0	0	0	0	2	0	0	0	0	0	0	0	0	1	0	0	0	0	0	0	0	0	0	0	0	0	0	0	0	0	0	0	0	0	0	0	0	0	0	0	0	0	0	0	0	0	0	1	0	1	0	0	0	0	0	0	0	0	0	0	0	1	0	0	0	0	0	0	0	0	1	0	0	0	1	0	2	0	0	0	0	0	0	0	0	0	0	0	0	0	0	0	0	0	0	0	0	0	0	0	0	0	0	1	0	0	0	0	0	0	0	0	0	0	0	3	0	0	0	0	0	0	0	0	0	0	0	0	0	0	0	0	0	0	0	0	0	0	0	0	1	0	0	0	0	0	0	0	0	0	0	0	0	0	0	0	0	0	0	0	0	0	0	0	1	0	0	0	0	0	0	0	0	0	0	0	1	0	0	1	0	0	0	0	0	0	0	0	0	0	0	0	0	0	0	0	0	0	0	0	0	0	0	0	0	0	0	0	0	0	0	0	0	0	0	0	0	0	0	0	0	0	0	0	0	0	0	0	0	0	0	0	0	0	0	0	1	0	0	0	0	0	1	0	0	1	0	0	0	0	0	0	1	0	0	0	0	0	0	0	0	0	0	0	0	0	0	0	0	0	0	0	0	0	0	0	0	0	0	0	0	0	0	0	0	0	0	0	0	0	0	0	0	0	0	0	0	0	0	0	0	0	0	0	0	0	0	0	1	0	0	1	0	0	0	0	0	1	1	0	0	0	0	0	0	0	0	0	0	0	0	0	0	0	1	0	0	0	0	0	0	0	0	0	0	0	0	0	0	0	0	0	0	0	0	0	0	0	0	0	0	0	0	0	0	0	0	0	1	0	1	0	0	0	0	0	0	0	0	0	0	0	0	0	0	0	0	0	0	0	0	0	0	0	0	0	0	0	0	0	0	1	0	0	0	0	0	0	0	1	0	0	0	0	0	0	0	0	0	0	0	0	0	0	0	0	1	0	0	0	0	0	0	0	0	0	0	0	0	0	0	0	0	1	0	0	1	0	0	0	0	0	0	0	0	0	1	0	0	0	0	0	0	0	0	1	0	0	1	1	0	0	0	0	0	0	1	0	0	1	0	0	0	0	0	0	0	0	0	0	0	0	0	0	0	0	0	0	0	0	0	0	0	0	0	0	0	0	0	0	0	0	0	0	0	0	0	0	0	0	0	0	1	0	0	0	0	0	0	0	0	0	0	0	0	0	0	0	0	0	0	0	0	0	0	0	0	0	0	0	0	0	0	0	0	0	0	0	0	0	0	0	0	0	0	0	0	0	0	0	0	0	0	1	0	0	0	0	0	0	0	0	0	0	0	0	0	0	0	0	0	0	0	0	0	0	0	1	0	0	0	0	1	0	0	0	0	0	0	0	0	0	0	0	0	0	0	0	2	0	0	0	0	0	1	0	0	1	0	0	0	0	0	0	0	0	0	0	0	0	0	0	1	0	0	1	0	0	0	0	0	0	0	0	0	0	0	1	0	0	0	0	0	1	0	0	0	0	0	0	0	0	0	0	0	0	0	0	0	0	0	1	0	0	1	0	1	0	0	0	0	0	0	1	0	0	0	0	1	0	0	0	0	0	0	0	0	0	0	0	0	1	0	0	0	0	0	0	0	0	0	0	0	0	0	1	0	0	0	0	0	1	0	0	0	1	0	0	1	0	0	0	0	0	0	0	0	0	0	0	0	0	0	0	0	0	0	0	0	0	0	0	0	0	0	0	0	0	0	0	1	0	0	0	0	0	0	2	1	0	0	0	1	0	0	0	1	0	0	0	0	0	0	0	0	1	0	0	0	0	0	0	0	0	0	0	1	1	0	0	0	0	0	0	1	0	0	0	0	0	0	0	0	0	0	0	0	0	0	0	0	0	0	0	0	1	0	1	0	0	0	0	0	0	0	0	0	0	0	0	0	0	0	0	0	0	0	1	0	0	0	1	0	0	0	1	0	0	0	0	0	0	0	0	0	0	0	1	0	0	0	0	0	0	0	0	0	0	0	1	0	0	0	0	0	0	0	0	0	0	0	0	1	0	0	0	1	0	1	0	0	0	0	1	0	0	0	0	0	0	0	0	0	0	0	0	1	0	0	0	0	0	1	0	0	0	0	0	0	0	0	0	0	0	0	0	0	0	0	0	0	0	0	0	0	0	0	0	0	0	1	0	0	0	0	0	0	0	0	0	0	0	0	0	0	0	0	1	0	0	0	0	0	0	0	0	1	0	0	0	0	0	0	0	0	0	2	0	0	0	1	0	0	1	0	0	0	0	0	1	1	0	0	0	1	0	0	0	0	0	0	0	0	0	0	0	0	0	0	0	0	0	0	0	0	0	0	0	0	0	1	0	0	0	0	0	1	0	0	0	1	0	0	0	0	0	0	0	0	0	0	0	0	0	0	0	0	0	0	0	0	0	0	0	0	0	0	1	0	0	0	0	0	0	1	0	0	0	0	0	0	0	0	0	0	0	0	0	0	0	0	0	0	0	0	0	0	0	0	0	0	0	0	0	0	0	0	0	0	0	0	0	0	1	0	0	0	0	0	0	0	0	0	1	0	1	0	0	0	0	0	0	0	0	0	0	0	0	0	0	0	0	0	0	0	0	0	0	0	0	0	0	0	0	0	4	0	0	0	0	0	0	0	0	0	1	0	0	0	0	0	0	0	0	0	0	0	0	0	1	0	0	0	0	0	0	0	0	0	0	0	0	0	0	0	0	1	0	0	0	0	0	0	0	0	0	0	0	0	0	0	0	0	0	0	0	0	0	0	0	0	0	0	0	0	0	0	0	0	0	0	0	0	0	0	0	0	0	0	0	0	0	0	0	0	0	0	0	0	1	0	0	0	0	0	0	0	2	0	0	0	0	1	0	0	0	0	0	0	0	0	0	0	0	0	0	0	0	0	0	0	0	0	0	0	0	0	0	0	0	0	0	0	0	0	0	0	0	0	0	0	0	0	1	0	0	0	0	0	0	0	0	0	0	0	0	0	0	0	0	0	0	0	0	0	0	0	0	0	0	0	0	0	0	0	0	0	0	0	0	0	0	0	0	0	0	0	0	0	0	0	0	0	0	0	0	0	0	0	0	0	1	0	0	0	0	0	0	0	0	0	0	0	0	0	0	0	0	0	0	0	0	0	0	0	0	0	0	0	0	0	1	0	0	0	0	0	0	0	0	0	0	0	0	0	0
N0.HOG0013148	5	4	4	8	7	11	3	3	1	4	3	4	5	0	1	7	7	2	0	2	4	5	2	4	6	4	2	1	1	5	11	2	4	5	2	0	2	3	2	9	2	1	2	4	7	2	2	1	5	5	6	4	3	5	1	2	4	4	0	1	8	1	2	3	1	2	6	2	4	3	2	1	7	7	2	4	5	1	5	3	2	2	2	0	6	3	1	2	6	3	2	2	2	3	2	5	2	0	3	5	2	4	5	3	5	0	1	3	3	2	1	0	6	4	4	4	1	7	2	7	4	1	5	1	1	4	6	8	9	3	3	1	2	4	3	1	2	8	0	3	2	8	5	2	3	5	9	4	6	4	4	3	2	6	3	11	7	1	0	3	1	7	0	2	2	2	2	5	11	9	3	4	3	13	6	1	3	6	2	0	2	4	3	4	0	4	3	1	4	4	1	3	0	1	2	4	7	0	6	3	3	0	0	7	4	3	4	7	5	4	3	1	4	3	1	3	0	0	1	3	5	2	7	6	8	2	1	0	6	6	1	4	1	1	0	3	2	4	8	1	1	4	2	2	2	4	5	5	4	5	3	6	3	2	8	2	0	1	4	3	4	3	4	1	5	0	9	0	6	5	2	5	12	12	0	1	0	4	2	2	2	1	6	4	6	5	5	2	2	9	2	4	6	5	8	2	7	6	6	6	7	3	13	0	3	10	2	1	7	1	6	1	3	2	1	1	6	0	2	3	7	6	2	2	3	6	5	4	0	1	2	0	3	2	4	2	7	2	6	10	1	7	0	6	7	2	7	0	0	5	3	4	2	1	2	5	1	2	6	1	3	0	3	6	2	0	2	2	3	8	3	1	4	0	0	4	6	3	3	4	4	3	3	3	4	5	1	5	3	4	10	1	1	1	1	1	9	6	3	6	3	1	1	5	1	0	2	3	1	4	4	4	3	0	8	2	6	7	3	5	0	3	3	7	2	4	4	1	5	4	1	0	1	0	3	1	6	5	8	7	4	7	5	4	2	1	2	5	0	7	1	3	0	2	10	1	5	3	4	4	0	0	5	1	6	0	0	3	3	2	6	7	3	6	3	6	7	1	4	3	12	4	0	5	1	3	1	2	4	3	2	5	6	1	7	4	9	1	3	4	0	0	3	1	5	0	2	0	2	3	0	4	4	0	5	3	4	3	3	2	0	0	5	3	5	2	1	1	3	4	0	5	2	2	8	5	7	5	0	4	4	4	5	3	3	2	3	10	3	4	6	2	4	4	5	5	5	7	1	0	1	3	4	6	2	5	3	0	3	6	3	2	0	4	3	1	2	0	6	9	5	0	3	3	0	3	1	6	6	2	5	6	6	2	3	1	3	4	2	3	2	0	2	9	7	0	2	2	4	3	1	6	1	6	3	7	2	3	1	4	5	0	3	3	0	5	2	3	0	0	2	6	2	1	3	0	3	0	1	4	4	2	2	2	4	4	0	2	5	4	2	3	0	2	2	2	3	0	1	1	4	2	10	2	7	1	1	4	1	2	5	2	2	2	3	2	3	5	5	1	7	5	4	5	8	0	2	4	4	2	4	1	5	7	1	0	1	3	7	6	2	3	0	0	5	5	0	6	3	3	5	4	1	3	3	5	3	4	12	0	4	0	5	2	7	2	1	4	4	2	2	0	1	4	4	3	1	1	4	1	3	1	3	7	4	1	5	3	3	0	3	0	2	2	0	4	4	4	0	0	5	5	0	1	4	1	4	2	4	5	2	0	2	2	3	3	1	2	5	2	2	5	4	5	3	2	0	0	4	3	0	1	8	3	0	3	1	8	5	3	0	7	1	2	3	3	2	4	5	3	0	3	4	6	1	2	5	9	4	0	4	2	5	1	3	2	8	4	8	3	4	2	1	5	1	5	3	0	1	1	3	7	8	6	0	5	1	3	1	9	0	1	10	1	1	2	0	5	2	5	5	5	3	3	2	2	1	3	2	2	3	1	7	1	2	0	5	2	1	0	3	1	0	5	0	3	6	4	4	4	3	2	5	3	5	1	3	5	1	4	4	0	3	2	6	1	2	1	3	3	5	1	3	2	6	3	3	2	6	5	0	1	5	1	5	2	3	1	8	3	5	2	5	5	1	3	7	0	3	3	5	3	8	2	1	2	3	1	3	0	3	0	0	0	5	5	6	7	10	1	3	2	2	1	2	3	2	0	5	1	0	0	1	8	1	7	2	1	3	0	2	8	5	3	2	4	7	8	4	2	5	5	0	8	3	1	0	2	4	1	6	1	0	3	2	2	1	2	1	1	4	4	0	2	2	0	1	1	1	0	0	3	3	0	7	0	1	4	9	0	0	1	6	5	5	0	4	5	1	1	2	2	3	4	6	1	7	1	6	0	2	5	1	7	7	4	1	2	1	4	3	3	6	2	1	3	6	0	10	0	8	1	8	0	0	4	2	1	6	0	4	5	0	0	4	7	5	3	9	6	1	1	2	4	1	1	5	3	3	8	3	7	3	1	4	10	3	2	7	10	1	2	0	5	2	7	0	2	2	1	0	1	0	6	1	0	8	0	0	4	10	2	7	4	2	7	3	0	2	2	1	4	7	5	3	2	0	1	1	2	2	3	3	1	1	2	3	2	14	2	3	5	2	5	3	3	2	6	5	2	6	8	3	1	1	0	2	7	2	1	0	0	0	8	3	1	3	0	3	1	4	0	1	1	3	5	1	4	7	1	0	0	0	2	4	3	2	3	4	0	5	11	4	5	4	4	7	1	4	3	5	2	3	2	8	10	2	4	3	0	2	1	3	2	7	2	4	6	4	1	3	1	3	1	7	0	2	3	2	4	4	1	1	4	6	6	2	5	0	6	5	0	0	1	1	1	9	3	1	1	3	0	2	4	1	2	9	2	5	8	2	4	6	2	5	4	4	2	7	2	0	2	0	7	5	5	3	5	2	4	4	7	4	3	4	1	13	4	0	1	1	1	0	5	6	0	3	1	3	4	7	4	2	1	6	0	3	6	4	4	5	4	0	6	9	11	6	0	4	6	2	3	3	4	2	6	4	2	1	0	0	3	1	9	6	2	2	0	6	1	6	3	3	0	1	2	0	2	0	6	3	1	0	3	4	2	5	3	2	6	3	4	4	3	4	0	5	5	3	5	4	3	1	1	0	3	4	0	6	1	9	2	2	3	1	3	1	2	3	1	0	2	0	1	0	3	0	6	0	5	3	4	3	5	3	4	2	7	2	1	2	4	2	3	7	7	7	1	2	0	2	2	4	1	2	0	1	2	3	4	1	2	2	4	3	4	4	1	4	2	5	0	3	1	7	2	7	7	2	5	8	4	2	6	4	3	4	4	4	4	6	2	2	0	4	4	1	3	5	0	4	9	5	1	0	3	5	2	3	5	1	12	3	3	3	2	6	3	4	3	6	0	2	0	8	1	3	4	1	1	1	0	8	3	0	4	1	4	1	3	0	2	2	6	2	0	7	4	0	1	3	1	1	0	3	2	3	5	0	7	1	1	1	7	2	0	0	2	2	2	4	1	8	5	1	7	7	2	2	2	0	1	4	2	0	3	2	5	0	4	5	2	0	2	1	6	4	9	4	5	0	1	5	4	6	2	0	3	0	0	1	5	0	1	4	4	5	0	5	3	2	1	3	6	5	1	0	5	0	1	7	4	1	1	0	3	0	2	1	7	0	5	9	2	0	0	0	6	4	4	3	1	1	3	1	7	1	7	2	4	1	0	5	3	4	0	2	2	2	1	4	2	5	4	1	2	5	2	5	1	1	2	2	5	3	2	0	3	6	2	2	7	6	7	1	6	3	1	4	4	3	5	2	0	1	0	5	0	3	0	6	3	1	2	3	1	0	1	8	0	4	6	5	4	1	7	2	0	4	1	0	0	1	5	9	10	0	4	0	2	0	1	1	9	3	3	1	6	5	1	3	0	4	3	0	0	6	3	1	9	2	4	0	3	4	2	5	3	2	4	3	0	2	2	3	4	5	3	0	4	1	4	8	3	9	3	4	0	3	2	3	2	3	1	4	3	6	3	2	1	3	4	0	5	7	2	4	3	2	5	4	7	1	2	1	0	4	7	10	7	3	13	9	6	0	5	1	5	3	5	3	4	6	4	2	4	0	4	1	1	2	4	3	0	1	7	5	5	2	2	3	1	3	2	3	9	0	3	4	5	2	8	0	5	2	2	4	9	0	0	1	3	3	3	3	1	0	1	2	2	1	1	1	7	3	7	0	0	4	1	10	5	4	5	1	10	0	6	2	3	4	2	2	4	3	4	0	4	4	4	1	8	3	3	6	2	3	0	3	6	5	5	4	1	5	1
N0.HOG0006886	0	0	0	0	0	0	0	0	0	0	0	0	0	1	2	0	1	1	0	0	0	0	0	0	0	0	0	0	0	0	1	0	0	1	2	0	0	0	0	0	0	0	0	1	0	0	0	0	0	0	0	0	0	0	0	0	0	0	0	0	0	0	0	0	0	0	0	0	0	1	1	0	0	1	1	0	0	1	2	0	0	0	0	1	0	0	0	0	1	0	0	0	0	0	0	1	0	1	0	0	0	0	0	0	0	0	0	1	0	0	0	0	0	0	0	1	0	0	0	1	0	0	0	0	0	0	0	0	0	0	0	0	0	0	0	0	0	0	0	0	0	0	0	0	0	0	0	0	1	0	1	0	0	1	0	0	0	0	0	1	1	1	0	0	1	1	0	0	0	0	0	0	0	1	0	0	0	0	1	0	0	0	0	1	0	0	0	1	1	0	0	0	0	1	1	0	1	1	1	0	0	0	0	0	0	0	0	0	2	0	0	0	0	0	0	0	0	0	0	0	0	0	0	0	0	0	0	0	1	0	0	0	0	0	0	0	0	2	1	1	0	0	0	0	0	0	1	0	2	0	0	0	1	0	0	0	0	0	0	0	0	0	0	0	0	0	0	0	0	0	0	0	0	1	0	0	0	0	0	0	0	0	0	0	1	0	1	0	0	0	0	0	0	1	0	0	1	0	0	1	0	0	1	0	2	1	0	0	0	1	0	0	0	0	1	0	0	0	0	0	0	0	0	2	0	0	0	0	0	0	0	0	1	0	0	0	0	0	0	0	0	1	0	1	1	0	1	0	0	1	0	0	1	0	0	0	0	0	1	0	0	0	1	0	4	0	0	0	0	0	1	0	0	0	0	0	0	3	0	0	0	1	0	0	1	0	0	1	0	0	0	0	0	0	0	0	1	0	1	0	1	0	0	0	0	1	1	0	0	0	0	0	0	0	0	0	0	0	1	0	0	0	0	0	0	0	0	0	0	0	0	0	0	0	0	0	0	0	0	0	0	2	0	0	1	0	1	1	0	0	0	0	0	0	0	0	1	0	0	0	0	0	0	0	1	0	0	0	0	0	0	0	0	0	0	1	0	0	1	0	0	0	1	0	0	0	0	0	0	1	0	0	0	0	2	0	0	0	1	0	0	0	0	0	0	0	1	0	0	0	0	0	0	0	0	0	0	0	0	1	0	0	2	0	0	0	0	0	0	0	0	0	0	0	0	0	0	0	0	0	0	0	0	0	0	0	0	0	0	0	0	1	0	0	0	0	0	1	1	0	0	0	1	1	0	1	0	0	1	0	0	0	1	0	1	1	0	0	0	0	0	1	0	1	0	1	0	0	0	0	0	1	0	0	0	0	0	0	1	1	1	0	1	0	0	1	0	1	2	0	0	0	0	0	0	0	0	0	1	0	0	0	0	0	0	0	0	0	0	0	0	0	0	0	0	0	0	0	0	1	0	1	0	0	0	0	0	1	0	1	0	0	0	1	0	0	0	0	2	0	0	0	0	2	0	1	0	1	0	0	1	0	0	0	1	0	1	0	0	1	2	0	0	0	0	0	2	0	0	1	1	0	0	1	0	0	0	2	0	0	0	0	0	0	0	0	0	0	1	0	0	0	0	0	1	0	1	1	0	0	0	0	0	0	2	1	0	0	1	1	0	0	0	0	1	0	0	0	0	0	1	0	0	2	0	0	1	0	1	0	0	0	0	1	0	1	0	0	0	0	0	0	1	0	2	0	0	1	0	0	0	0	0	0	0	0	0	0	1	1	0	0	1	0	1	0	0	0	1	0	0	0	1	0	0	0	0	1	0	1	0	0	1	0	0	0	1	1	0	2	1	3	0	0	1	0	2	1	2	0	0	0	0	0	0	0	1	0	0	0	0	0	0	1	2	0	0	0	0	2	0	1	1	0	0	2	0	0	0	0	0	1	2	0	1	0	0	2	0	0	0	0	0	1	1	0	0	0	0	0	1	0	0	0	0	0	0	0	0	0	0	1	0	0	0	0	0	0	0	0	0	0	0	0	0	0	0	1	1	0	0	0	1	0	0	0	1	0	1	0	1	0	0	0	0	0	1	0	1	0	0	1	0	1	0	0	0	0	0	0	1	0	0	0	0	1	0	0	0	0	1	0	0	0	0	0	0	0	0	0	0	0	0	0	0	1	0	1	2	1	0	0	0	0	0	0	0	0	0	0	0	0	1	0	0	0	0	0	0	0	0	1	0	0	1	0	0	0	0	0	0	1	0	0	0	0	1	0	0	0	0	0	0	0	0	0	0	0	1	0	0	0	0	1	0	0	0	0	0	0	0	0	0	0	2	0	0	0	0	0	0	0	2	1	1	0	0	1	0	0	0	0	1	0	0	0	0	0	0	0	0	0	0	0	0	1	0	0	0	0	0	0	1	0	0	0	0	0	0	0	0	0	0	0	0	0	0	0	0	0	0	0	1	0	0	0	1	0	3	2	0	0	0	0	0	1	0	0	0	1	0	0	0	0	0	0	1	0	1	0	1	0	0	0	1	1	0	0	0	0	0	0	0	1	1	0	1	0	0	0	0	0	0	0	0	2	0	0	0	0	0	1	0	0	0	0	0	0	0	0	0	0	0	0	0	0	1	0	1	0	0	1	1	0	0	1	0	1	0	0	0	0	1	0	0	0	0	0	1	0	0	0	1	2	0	0	1	0	0	0	0	0	0	0	0	0	0	0	1	2	0	0	0	0	0	0	0	2	0	0	1	0	0	0	0	0	0	1	1	0	0	0	0	0	0	0	0	0	1	0	0	0	0	0	0	0	0	0	0	0	0	1	0	1	0	0	0	0	0	1	1	0	0	0	0	1	0	1	0	0	1	0	0	0	1	1	1	0	0	0	1	0	0	1	0	0	0	0	0	0	1	0	0	0	0	0	0	1	1	0	0	0	1	0	0	0	0	0	1	1	0	0	0	1	0	0	1	3	0	0	0	0	0	0	0	0	1	1	0	0	0	1	0	1	0	0	0	0	1	0	0	0	0	1	2	0	1	0	0	0	0	0	0	0	0	0	0	0	0	0	0	0	0	0	0	1	0	1	1	0	1	1	0	1	0	1	0	0	0	1	1	0	1	0	0	0	0	0	0	0	1	0	0	0	0	0	0	1	0	0	0	0	1	0	0	0	0	0	0	1	1	1	1	0	0	0	0	0	0	2	0	0	0	0	0	0	0	2	0	0	0	0	1	0	1	2	0	3	0	0	0	0	2	2	1	0	0	0	0	0	1	1	0	0	0	0	1	1	0	2	0	0	0	0	0	0	1	0	0	0	0	0	1	0	0	2	1	1	1	0	0	0	0	0	1	0	0	0	0	1	0	0	0	0	0	2	0	0	0	0	0	1	1	0	0	0	2	0	0	0	0	1	0	0	1	1	2	0	0	0	0	0	0	0	0	0	0	0	1	0	0	0	2	0	0	0	0	3	0	0	0	1	0	0	0	0	1	0	0	0	0	0	0	0	0	1	0	0	0	0	1	0	0	0	0	0	0	0	0	0	0	0	0	0	0	0	0	0	0	0	0	0	0	1	1	0	1	0	0	0	0	0	0	0	0	1	0	0	0	0	0	0	0	0	0	2	0	1	0	0	0	0	0	0	0	1	1	0	0	1	0	0	0	0	0	0	0	1	0	0	1	0	0	1	0	0	0	1	0	0	1	0	1	1	0	0	0	1	0	1	1	0	0	0	1	0	0	1	0	0	1	0	1	1	0	0	0	0	0	2	0	0	0	0	1	1	0	0	0	0	0	2	1	0	0	0	0	0	0	0	0	0	0	0	0	0	1	0	0	2	0	1	0	1	2	0	0	0	0	0	0	0	0	0	0	0	0	0	0	0	0	0	0	0	1	0	0	0	0	0	0	0	0	0	1	0	1	1	0	0	0	0	2	0	0	0	0	1	0	0	1	0	0	0	0	0	0	0	1	1	0	1	0	1	0	1	0	0	1	0	0	0	0	0	0	0	0	0	0	0	1	0	1	0	0	0	1	0	0	0	1	0	0	0	0	0	0	0	0	1	0	0	0	0	2	0	0	0	0	0	0	1	0	1	0	0	0	0	0	1	0	1	0	4	0	1	0	0	0	0	1	0	1	0	0	0	0	0	0	0	0	1	0	0	0	1	0	1	1	0	0	0	1	0	0	0	0	0	0	0	0	0	0	0	0	0	0	0	0	0	0	1	0	0	1	0	0	0	0	1	0	0	0	0	0	0	0	0	0	0	1	0	0	2	0	0	0	0	0	0	0	0	1	1	0	0	0	0	0	0	1	0	0	1	0	0	1	0	0	0	0	0	0	0	0	0
N0.HOG0008726	0	0	0	0	0	0	0	0	0	0	0	0	0	0	0	0	0	0	0	0	0	0	0	0	0	0	0	0	0	0	0	0	0	0	0	0	0	0	0	0	1	0	0	0	1	0	0	0	0	0	0	0	0	1	0	0	0	0	0	0	0	0	1	0	1	0	0	0	0	0	0	0	0	0	0	0	1	0	0	1	0	0	0	0	0	0	0	0	0	0	0	0	0	0	0	0	0	0	0	0	0	0	0	0	0	0	0	0	0	0	0	0	0	0	0	0	0	0	0	0	0	0	1	0	0	0	0	0	0	0	0	1	0	1	0	0	0	0	0	0	0	0	0	0	0	0	1	1	0	0	0	0	0	0	0	1	0	0	0	0	0	1	0	0	0	0	0	0	0	0	0	0	0	0	0	0	0	0	0	0	0	0	0	2	0	0	0	0	0	0	0	0	0	0	1	0	0	0	0	1	1	0	0	0	0	0	0	0	0	0	0	0	1	0	0	1	0	0	0	0	0	0	1	0	0	0	0	0	1	0	0	0	0	0	0	0	1	0	0	0	0	0	0	0	0	0	0	1	0	0	0	0	0	0	0	0	0	0	1	0	0	0	0	0	0	0	0	0	1	0	0	1	0	0	0	0	0	1	0	0	0	0	0	0	0	0	0	0	0	0	0	0	0	0	1	0	0	0	0	0	0	0	0	0	0	0	0	0	0	0	1	1	0	0	0	0	0	0	0	0	0	0	0	0	0	0	0	1	0	0	0	0	1	1	0	1	0	0	0	0	0	0	0	0	0	0	0	0	0	0	1	0	0	0	0	0	0	0	0	0	0	0	0	1	1	0	0	0	0	0	0	0	0	0	0	1	0	0	0	0	0	0	0	1	0	0	0	1	0	0	1	0	0	0	0	1	0	1	1	0	0	0	1	1	0	0	0	0	0	1	0	0	0	0	0	0	0	0	0	0	0	0	0	1	0	0	0	0	0	0	0	0	0	0	0	0	1	0	0	0	0	0	0	0	1	0	0	0	0	1	0	0	0	0	0	1	0	0	0	0	0	0	0	0	0	0	0	0	1	1	0	0	1	0	0	0	0	1	0	0	0	0	0	0	0	0	0	0	0	0	0	0	0	0	0	0	0	0	0	0	0	0	0	0	0	0	0	0	1	2	0	0	0	0	2	0	0	1	0	0	0	0	0	0	0	0	0	0	0	0	0	0	0	0	0	0	0	0	0	0	0	0	0	0	0	0	0	0	0	0	0	0	0	1	1	0	0	0	0	0	0	0	0	0	1	0	0	0	0	0	0	0	0	0	0	0	0	0	0	0	0	0	0	0	0	0	0	1	0	0	1	1	0	0	0	0	0	0	0	1	1	0	1	1	0	0	0	1	0	0	0	0	0	0	0	1	0	1	0	0	1	0	0	0	0	1	0	0	0	0	0	2	0	1	0	0	0	0	0	0	0	0	0	0	0	0	0	0	0	0	1	0	0	0	0	1	0	0	1	0	0	0	1	0	0	0	0	0	0	0	0	0	0	1	1	0	0	0	1	1	0	0	0	0	0	0	0	0	0	1	0	0	0	0	0	0	0	0	0	0	0	0	0	0	0	0	0	0	0	0	0	0	0	0	0	0	0	0	0	0	0	0	1	0	0	0	0	0	1	0	0	0	0	0	0	0	0	1	3	0	0	0	0	0	0	1	0	0	0	1	0	0	0	0	0	0	0	0	0	0	0	1	0	0	0	0	0	0	0	1	0	0	0	0	0	1	0	0	0	0	0	0	0	0	0	0	0	0	0	0	0	0	0	0	0	1	0	0	0	0	0	0	0	0	1	0	0	0	0	0	0	0	0	0	0	0	0	0	0	0	0	0	0	0	0	0	1	0	0	0	0	0	0	0	0	0	0	0	0	0	0	0	0	0	0	0	0	0	0	1	0	0	0	0	0	0	0	1	0	0	0	1	0	0	0	0	0	0	0	0	0	0	0	0	0	0	0	0	0	0	0	0	0	0	0	0	0	0	0	1	0	1	0	0	1	0	0	0	0	0	1	0	0	0	0	0	0	0	0	0	1	0	0	0	1	0	0	0	0	0	0	0	0	0	0	0	0	0	0	0	0	0	0	0	0	0	0	0	0	0	0	1	0	0	0	0	0	0	1	0	0	0	0	0	0	0	0	1	0	1	0	0	0	0	0	0	0	0	1	0	1	0	0	0	0	0	0	0	0	0	0	0	0	0	0	0	0	1	0	0	0	0	0	0	0	1	0	0	0	0	0	0	0	0	0	0	0	0	0	0	0	0	0	0	0	0	0	0	1	0	0	0	1	0	1	0	0	0	1	0	0	1	0	0	0	0	0	0	0	0	0	1	0	1	0	0	0	0	0	0	0	0	0	0	0	0	0	0	0	0	0	0	1	0	0	0	0	0	0	0	0	0	0	0	0	0	0	0	0	0	0	0	0	0	0	0	1	0	0	2	0	0	1	0	1	0	0	0	0	0	0	0	0	0	0	0	0	1	0	1	0	0	0	0	0	0	0	0	0	0	0	0	0	0	0	0	0	0	0	0	0	0	0	0	0	0	0	0	0	0	0	2	0	0	0	0	0	0	0	0	0	0	0	0	0	0	0	0	0	0	0	0	0	0	0	0	0	0	0	0	0	1	0	0	0	0	0	0	0	0	1	0	0	0	0	1	0	0	0	0	0	0	0	0	0	0	0	0	0	0	0	0	0	0	0	0	0	0	0	0	0	0	0	0	0	0	1	0	0	0	0	0	0	0	0	0	0	0	0	1	0	0	0	0	0	0	1	0	0	0	0	0	0	0	0	0	0	0	0	0	0	1	0	0	0	0	2	0	0	1	0	0	0	0	0	0	0	1	0	0	0	0	0	0	0	0	0	0	0	0	0	0	0	0	0	0	0	0	0	0	0	0	0	0	0	0	1	0	0	2	0	0	0	0	0	0	1	0	0	1	0	0	0	0	0	0	0	0	0	0	0	0	1	0	0	0	0	0	0	2	0	0	0	1	0	1	0	0	0	0	0	0	0	0	0	0	0	0	0	0	0	0	0	0	0	0	0	1	1	0	0	0	1	0	0	0	0	0	0	0	0	0	0	0	0	0	0	0	0	0	0	0	1	0	0	0	0	0	0	0	0	0	0	0	0	0	0	0	0	0	1	0	0	2	0	0	0	0	0	0	0	0	0	0	0	0	0	0	0	0	0	0	0	0	0	1	0	0	0	0	0	0	0	1	0	0	0	0	0	0	2	0	0	0	0	0	0	0	0	0	0	0	0	0	0	0	0	0	1	0	0	0	0	0	0	0	0	0	0	0	0	0	0	0	0	0	0	0	0	1	0	0	0	0	0	0	2	0	0	0	0	0	1	0	0	0	0	0	0	0	0	0	0	0	0	0	0	0	0	0	0	0	0	0	0	0	0	1	0	1	0	0	0	0	1	0	0	0	0	1	0	0	0	0	0	0	1	0	0	0	0	0	0	0	0	0	1	0	0	0	0	0	0	0	0	0	0	0	1	0	0	0	0	0	1	0	0	1	0	0	0	0	0	0	0	0	0	0	0	0	0	0	0	0	0	0	1	0	0	0	0	0	0	0	0	0	0	0	0	0	0	0	0	0	0	0	0	0	0	0	0	0	1	0	0	0	0	0	0	0	0	0	0	0	0	0	0	0	2	0	0	0	1	0	0	0	0	0	1	0	0	0	0	0	0	0	0	0	1	0	0	0	0	1	0	0	0	0	0	0	0	0	0	1	0	0	0	0	0	0	0	1	0	0	0	0	0	0	1	0	0	1	1	0	0	0	1	1	0	0	0	0	0	0	0	0	0	0	1	0	0	0	0	0	0	1	0	0	0	0	0	0	0	0	0	0	0	0	0	0	0	0	0	0	0	0	0	0	0	0	0	0	0	0	0	0	0	0	0	0	0	0	1	0	0	0	0	0	0	0	0	0	0	0	0	0	0	0	0	0	0	0	0	0	0	1	0	0	0	0	0	0	0	0	0	0	0	0	0	0	0	0	1	0	1	0	0	1	0	0	0	1	0	0	0	0	0	0	0	0	0	0	0	0	0	0	0	1	0	0	2	0	0	0	0	0	0	0	1	0	0	0	0	0	0	0	0	0	0	0	2	0	0	0	0	0	0	0	0	0	0	0	1	0	0	0	0	0	0	0	0	0	0	0	1	0	0	0	0	0	0	0	0	0	0	0	0	0	0	0	1	0	0	0	0	0	0	0	0	0	1	0	0	0	0	0	0	1	0	0	0	0	0	0	0	0	0	0	0	0	0	0	0	1	0	0	0	0	0	0	0	1	0	1	0	0
N0.HOG0005431	0	0	0	0	0	0	0	0	0	0	0	0	0	0	0	0	0	0	0	0	0	0	0	0	0	0	0	0	0	0	0	0	0	0	0	0	0	0	0	0	0	0	0	0	0	0	0	0	0	0	0	0	0	0	0	0	0	0	0	0	0	0	0	0	0	0	0	0	0	0	0	0	0	1	0	0	0	0	0	0	0	0	0	0	0	0	1	0	0	0	0	1	0	0	0	0	0	0	0	0	0	0	0	0	0	0	0	0	0	0	0	0	0	0	0	0	0	0	0	0	0	0	0	0	0	0	0	0	0	0	0	0	0	0	0	0	0	0	0	0	0	1	0	0	0	0	0	1	0	0	0	0	0	0	0	0	0	0	0	0	0	0	0	0	0	0	0	0	0	0	0	0	0	0	1	0	0	0	1	0	1	1	1	0	0	0	0	0	0	0	0	0	0	0	0	0	0	0	0	0	0	0	0	0	0	0	0	0	0	0	0	0	0	0	0	0	0	0	0	0	0	0	0	0	0	0	0	0	0	0	0	0	0	0	0	0	0	1	0	0	0	0	0	0	0	0	0	0	0	0	0	1	0	0	0	0	0	0	0	0	0	0	0	0	0	0	0	0	0	0	0	0	0	0	0	0	0	0	0	0	0	0	0	0	0	0	0	0	1	0	0	0	0	0	0	0	0	0	0	0	0	0	0	0	0	0	0	0	0	0	0	0	0	0	0	0	1	0	0	0	0	0	0	0	0	1	0	0	0	0	0	0	0	0	0	0	0	0	0	0	0	0	0	0	0	0	0	0	0	0	0	0	0	0	0	0	0	0	0	0	0	0	1	0	0	0	0	0	0	0	0	0	0	1	0	0	0	0	0	0	0	1	0	0	1	0	0	0	0	0	0	0	0	0	0	0	0	0	0	1	0	0	0	0	0	0	0	0	0	0	0	0	0	0	0	0	0	0	0	0	0	0	0	0	0	0	0	1	0	0	0	0	0	0	0	1	0	0	0	0	0	0	0	0	0	0	1	0	0	0	0	0	0	0	0	0	0	0	0	0	0	0	0	0	0	0	0	0	0	0	0	0	0	0	0	0	0	0	0	0	0	0	0	0	0	0	0	0	0	0	0	1	0	0	0	0	1	0	0	0	0	0	0	0	0	0	0	0	0	0	0	0	0	0	0	0	0	0	0	0	0	0	0	0	0	0	0	0	0	0	0	0	0	0	0	0	0	0	0	0	1	0	0	0	0	0	0	0	0	0	0	0	0	0	0	0	0	0	0	0	0	1	0	0	0	0	0	0	0	0	0	0	0	0	0	0	0	0	0	0	0	0	0	0	0	0	0	0	0	0	0	0	0	0	0	0	0	1	0	0	0	0	0	1	0	0	0	0	0	0	0	0	0	0	0	0	0	0	0	0	0	0	0	0	0	0	0	0	0	0	0	0	0	0	1	0	0	0	0	0	0	0	0	0	0	0	0	0	0	0	0	0	0	1	0	0	0	0	0	0	0	0	0	0	0	0	0	0	0	0	0	0	0	0	0	0	0	0	0	0	0	1	0	0	0	0	0	0	0	0	0	0	0	1	0	0	0	0	0	0	0	0	0	0	0	0	0	0	0	0	0	0	0	0	0	1	0	0	0	0	0	0	0	0	0	0	0	0	0	0	0	0	0	0	0	0	0	0	0	0	0	0	1	0	0	1	0	0	0	0	0	0	0	0	0	0	0	0	1	1	0	0	0	0	0	0	0	0	0	0	0	0	0	0	0	0	0	0	0	0	0	0	0	0	0	0	0	0	0	0	0	0	0	1	0	0	0	0	0	0	0	0	0	0	1	0	0	0	0	0	0	0	0	0	0	0	0	0	0	0	0	0	0	0	0	0	1	0	0	0	0	0	0	0	0	0	0	0	0	0	0	0	0	0	0	0	0	0	0	0	0	0	0	0	0	0	0	0	0	0	0	0	0	0	0	0	0	1	0	0	0	0	0	0	0	0	0	0	0	0	0	0	0	0	0	0	1	0	0	0	0	1	0	0	0	0	0	0	0	0	0	0	0	0	1	0	0	1	0	0	0	0	0	0	0	0	0	0	1	0	0	0	0	0	0	0	0	0	0	0	0	0	0	0	0	0	0	0	0	0	0	0	0	0	0	0	0	0	0	0	0	0	0	0	0	0	0	0	0	0	0	0	0	0	0	0	0	0	0	0	0	0	0	0	0	0	0	0	0	0	0	0	0	0	0	0	0	0	0	0	0	0	0	0	1	0	0	0	0	0	0	0	0	0	0	0	0	0	0	0	0	0	0	0	0	0	0	0	0	0	0	0	1	0	0	0	0	0	0	0	0	0	0	0	0	0	1	0	0	0	0	0	0	0	0	0	0	0	0	0	0	0	0	0	0	0	0	0	0	0	0	0	0	0	0	0	0	0	0	0	0	0	0	0	0	0	0	0	0	0	0	0	0	0	0	0	0	0	0	0	0	0	1	0	0	0	0	0	0	0	0	0	0	0	0	0	0	0	0	1	0	0	0	0	0	1	0	0	1	1	0	0	0	0	0	0	0	0	0	0	0	0	0	0	0	0	0	0	0	0	0	0	0	0	0	0	0	0	0	0	0	0	0	0	1	0	0	0	0	0	0	0	0	0	0	0	0	0	0	0	0	0	0	0	0	0	0	0	0	0	0	0	0	0	0	1	0	0	0	1	0	0	0	0	0	0	0	0	0	0	0	0	0	0	0	0	1	1	0	0	0	0	0	0	0	0	0	0	0	0	0	0	0	0	0	0	0	0	0	0	0	0	0	0	1	0	0	0	0	0	0	0	0	1	0	0	0	0	0	0	0	0	0	0	0	0	0	0	0	1	0	0	0	0	0	0	0	0	0	0	0	0	0	0	0	0	0	0	0	0	0	0	0	0	0	0	0	0	0	0	0	0	0	0	0	0	0	0	0	0	0	0	0	0	0	0	0	0	0	0	0	0	0	0	0	0	0	0	1	0	0	0	0	0	0	0	0	0	0	0	0	0	0	1	0	0	0	0	0	0	0	0	0	0	0	0	0	0	0	0	0	0	0	0	0	0	0	0	0	0	0	0	1	0	0	1	0	0	0	0	0	0	0	0	0	0	0	0	0	0	0	0	0	0	0	0	0	1	0	0	0	0	0	0	0	0	0	0	0	0	0	0	0	0	0	0	0	0	0	0	0	0	0	0	0	0	0	0	0	0	0	0	0	0	0	0	0	0	0	0	0	0	0	0	0	0	0	0	0	0	0	0	0	0	0	0	0	0	0	0	0	0	0	0	1	0	1	0	0	0	0	0	0	0	0	0	0	0	0	0	0	0	0	0	0	0	0	0	0	0	0	0	0	0	0	0	1	0	0	0	0	0	0	0	0	0	0	0	0	0	0	0	0	0	0	0	0	0	0	0	0	0	0	0	0	0	0	0	0	0	0	0	0	0	0	1	0	0	0	0	0	0	0	0	0	0	0	0	0	0	0	0	0	1	0	0	1	0	0	0	0	0	0	0	0	0	1	0	1	0	0	0	0	1	0	0	1	0	1	0	0	0	0	0	0	0	0	0	0	0	0	0	0	0	0	0	0	0	0	0	0	0	0	0	0	0	0	0	0	0	0	0	0	0	0	0	0	0	0	0	0	0	0	0	0	0	0	0	0	0	0	0	0	0	0	1	0	0	0	0	0	0	0	1	0	0	0	0	0	0	0	0	0	0	0	0	0	0	0	0	0	0	0	0	0	0	0	0	0	0	0	0	0	0	1	0	0	0	0	0	0	0	0	0	1	0	0	0	0	0	0	0	0	0	0	0	0	0	0	0	0	0	0	0	0	0	0	0	0	0	0	0	0	0	0	0	0	0	0	0	0	0	0	0	0	0	0	0	0	0	0	0	0	0	0	0	0	0	0	0	0	0	0	0	0	0	0	0	0	0	0	0	0	0	0	0	1	0	0	1	0	0	0	0	0	0	0	0	0	0	0	0	1	0	0	0	0	0	0	0	0	0	1	0	0	0	0	0	1	0	0	0	0	0	0	0	0	0	0	0	1	0	0	0	0	0	0	0	1	0	0	0	0	0	0	0	0	0	0	0	0	1	0	1	0	0	0	0	0	0	0	0	0	0	0	0	0	0	0	0	0	0	0	0	0	0	0	0	0	0	0	0	0	0	0	0	0	0	0	0	0	0	0	0	0	0	0	0	0	0	0	0	0	0	0	0	0	0	0	0	0	0	0	0	0	0	0	0	0	0	0	0	0	0	0	0	0	0	0	0	0	0	0	0	0	0	0	0	0	0	0	0	0	0	0	0	0	0	0	0	0	0	0	0	0	0
N0.HOG0006906	4	3	2	3	3	8	2	3	1	3	3	2	3	0	1	7	0	2	0	2	2	6	7	7	2	5	4	8	2	1	10	1	2	2	2	2	3	2	2	4	5	4	1	2	4	0	3	2	5	6	4	0	3	3	2	1	1	4	0	1	9	1	3	3	4	6	2	0	1	1	1	1	4	3	0	3	4	2	2	3	0	3	2	1	4	1	3	3	2	0	0	6	1	1	1	2	6	0	1	5	0	1	3	3	4	0	0	2	3	1	0	0	0	3	3	3	0	6	1	2	1	0	3	0	3	2	1	5	3	0	5	2	1	1	7	2	4	5	0	6	3	7	1	1	2	4	3	0	5	2	9	5	3	2	4	2	1	0	0	2	7	2	0	1	0	3	2	1	3	4	5	2	1	5	4	2	1	1	4	2	3	4	5	1	0	2	3	0	2	2	1	0	0	1	0	3	3	2	4	3	2	0	0	5	1	1	6	3	1	1	1	1	4	3	3	4	0	0	1	5	2	1	2	3	6	3	2	1	2	2	1	4	1	3	0	3	2	3	1	3	4	1	4	2	4	1	5	9	4	9	5	5	3	3	3	2	0	0	1	0	5	0	2	0	5	3	0	2	4	2	1	3	7	3	1	2	0	3	1	1	2	0	0	2	5	0	3	2	0	2	6	2	3	3	9	3	0	2	2	2	4	3	2	1	6	6	0	2	7	4	3	0	1	0	4	1	3	0	5	1	6	3	2	1	2	1	3	1	0	1	2	1	4	3	1	2	9	2	1	8	0	4	0	3	3	1	3	2	0	2	1	1	2	3	1	0	0	0	3	1	2	0	4	3	0	1	2	1	1	4	2	0	2	1	0	6	2	1	4	2	3	1	5	3	2	3	0	4	4	3	5	0	0	0	1	1	17	1	2	3	1	4	4	3	1	1	0	0	2	4	3	2	1	0	7	1	0	6	1	3	0	0	2	0	1	3	4	0	3	4	1	0	2	2	2	3	4	2	1	1	7	1	1	0	3	0	5	2	0	1	0	3	0	2	2	2	9	2	4	4	0	1	1	1	7	4	2	2	6	5	4	4	2	1	2	3	7	1	4	1	2	2	0	3	3	1	1	2	2	3	3	1	2	1	6	2	2	2	2	4	0	1	6	4	1	1	1	0	2	2	0	2	4	1	1	3	2	2	2	5	0	1	2	4	3	2	0	4	4	3	5	0	5	4	6	5	1	6	3	3	3	1	1	0	3	3	0	2	3	3	5	3	8	3	1	1	6	7	5	1	1	3	1	1	5	4	2	0	1	2	3	2	1	3	2	1	3	0	3	3	1	2	2	2	2	1	1	3	6	2	1	0	1	2	4	1	6	6	0	2	3	1	2	1	3	0	2	3	7	2	1	4	6	2	1	7	4	1	1	5	2	0	4	1	0	6	1	3	0	1	0	3	1	5	0	3	3	0	2	4	1	2	1	3	3	3	1	2	3	1	5	2	2	3	0	5	4	3	2	0	0	2	7	1	6	0	3	1	2	1	3	1	0	1	3	2	1	2	4	2	1	5	2	1	1	0	4	7	0	1	1	1	7	4	1	1	2	3	4	0	0	3	0	0	2	1	1	3	9	2	1	6	1	1	3	2	2	2	6	0	7	0	4	2	1	1	3	3	2	4	0	0	2	3	5	4	3	4	3	1	0	1	4	4	4	5	2	2	3	0	4	2	2	2	0	1	2	2	3	1	2	5	2	0	5	0	4	7	4	1	0	1	2	0	1	3	2	6	1	2	4	3	3	5	0	4	0	1	2	1	0	3	3	0	0	1	3	4	3	6	1	3	2	1	4	3	2	5	2	3	2	5	2	6	5	2	2	4	2	0	2	2	0	3	3	3	5	2	2	2	2	2	1	3	1	2	2	2	1	4	1	6	2	3	1	5	2	1	1	7	0	1	8	0	1	1	2	1	1	2	3	3	1	1	4	1	1	1	1	0	6	3	1	2	9	0	3	0	0	1	6	3	1	3	3	1	1	5	2	2	4	0	3	3	4	0	2	0	0	2	1	1	1	2	3	1	1	2	3	0	1	2	4	1	3	0	3	0	3	0	1	2	5	2	3	4	2	1	4	1	2	0	0	9	0	0	2	1	2	2	1	1	6	3	3	2	2	0	6	0	3	0	1	1	3	5	2	4	4	2	0	4	1	4	2	4	5	1	2	2	0	1	2	8	1	2	3	0	1	0	3	4	4	1	2	2	6	4	2	1	0	1	0	9	0	2	1	1	0	2	1	1	2	1	2	1	2	2	1	1	2	4	0	2	0	0	5	0	3	0	0	2	1	0	10	0	0	2	6	0	0	1	2	2	3	4	5	5	2	0	0	0	2	0	4	0	6	1	0	0	4	2	1	2	1	2	1	2	3	4	2	4	3	1	2	0	4	1	8	0	4	2	6	0	1	0	0	2	3	5	4	1	2	0	5	3	2	4	5	4	1	1	1	1	4	2	9	1	0	2	3	3	4	1	3	5	2	1	5	7	0	2	3	2	2	2	0	2	6	1	2	1	0	5	3	0	6	2	2	1	5	2	0	4	3	3	0	0	1	0	2	3	4	3	4	3	1	0	3	4	1	4	0	1	2	1	4	1	7	0	1	4	2	7	3	5	0	2	4	2	2	2	3	0	3	0	1	4	4	2	0	0	0	1	5	2	1	0	0	2	1	0	1	2	2	9	0	5	8	2	0	2	2	1	2	2	1	0	3	1	0	4	4	2	2	1	3	2	2	1	3	0	1	3	5	2	7	1	2	2	2	3	4	1	3	6	1	2	1	3	2	0	1	2	1	0	1	4	3	5	3	2	1	4	4	1	3	2	0	1	5	3	4	1	1	0	4	3	5	3	4	1	1	7	2	3	5	2	2	3	0	1	6	1	3	4	2	3	2	2	1	4	1	1	2	6	1	0	2	3	7	6	2	2	2	0	6	3	2	2	0	2	0	3	4	0	2	2	2	1	5	2	1	2	1	0	1	6	4	0	2	1	2	1	6	5	4	2	1	4	1	1	3	2	0	3	0	0	1	0	5	4	0	2	1	2	4	3	4	3	2	8	5	6	2	1	4	1	1	3	3	3	1	2	3	3	3	2	1	0	3	1	4	0	3	0	2	4	0	3	3	3	1	4	1	1	1	0	2	1	4	3	1	3	5	3	0	5	3	1	0	5	10	0	2	6	0	6	0	1	4	5	1	5	0	5	2	3	2	0	4	2	0	3	2	1	2	0	1	0	3	1	3	1	1	0	0	2	0	2	0	0	0	7	5	0	7	0	3	2	3	0	0	1	4	6	5	0	3	1	1	7	7	1	5	3	1	4	0	3	1	1	1	0	0	2	4	2	0	0	5	7	1	2	2	1	3	4	2	3	3	4	9	3	4	2	5	2	2	2	4	0	0	0	5	2	6	3	1	1	2	0	4	3	1	2	1	1	1	2	0	3	2	2	2	0	1	2	1	2	1	1	0	2	0	2	2	2	4	9	3	0	0	4	2	1	3	1	1	5	4	0	2	3	4	1	1	1	2	3	0	2	1	1	0	5	2	0	3	8	1	1	5	4	0	3	0	3	0	2	0	0	3	4	4	4	1	2	0	0	0	1	0	4	1	8	3	0	2	0	2	0	6	3	1	0	4	1	0	4	3	3	6	2	0	3	1	2	1	4	1	5	7	2	0	0	0	6	4	8	2	6	0	2	3	5	1	0	3	4	4	1	1	6	4	0	1	2	3	4	1	2	7	0	0	2	1	0	2	1	2	1	2	0	1	3	2	3	5	0	3	5	4	5	4	3	4	0	2	2	0	2	3	0	4	2	6	0	5	0	4	3	2	1	4	0	2	1	6	2	1	3	4	3	0	0	2	0	5	3	2	0	0	4	2	2	3	6	0	1	0	1	3	3	3	4	1	4	2	3	2	1	1	7	0	1	2	4	0	2	5	4	0	1	3	2	3	2	3	2	5	0	1	3	0	2	1	3	1	1	1	2	7	2	7	2	3	1	3	1	4	2	0	3	4	4	2	3	4	3	3	5	0	3	2	4	6	6	2	8	1	3	0	2	3	1	2	3	4	4	3	3	5	5	0	1	2	2	3	3	2	1	4	4	1	5	1	6	4	1	2	2	2	0	5	8	4	4	2	0	4	3	1	1	2	2	0	3	4	2	0	4	1	1	5	1	0	0	0	2	0	4	1	4	1	1	0	2	2	1	0	3	1	2	2	0	0	1	1	4	3	0	1	1	2	3	3	0	3	0	1	0	1	3	4	4	0	2	5	8	1	2	5	3	2	0	0	0	5	2	6	1	9	1	2	1
N0.HOG0001053	4	4	0	3	7	17	2	3	5	4	5	9	5	0	2	10	7	7	2	12	7	6	20	6	3	9	3	4	1	3	15	2	6	7	5	2	11	5	0	4	8	7	8	7	5	2	5	4	3	4	6	7	3	3	4	1	5	13	0	3	12	2	3	7	8	11	7	7	1	6	3	1	4	6	3	2	7	8	7	2	4	4	5	6	5	2	2	7	3	5	10	15	1	3	3	2	5	0	4	7	2	5	4	8	5	1	0	3	4	7	1	0	7	5	2	4	2	5	2	3	3	2	4	1	7	7	5	3	6	4	6	5	3	4	1	7	4	9	2	0	7	5	5	2	6	6	16	4	5	9	5	6	11	7	9	5	3	4	0	4	4	8	0	8	3	8	1	3	1	9	6	7	13	9	6	3	3	11	8	2	5	2	4	6	0	4	0	1	11	3	1	1	1	5	4	5	11	4	8	5	6	1	0	3	5	4	4	4	8	3	2	3	3	8	7	6	2	0	3	9	3	4	3	7	3	12	1	0	10	2	1	6	1	4	0	6	4	6	8	8	5	9	3	3	3	4	2	4	3	8	2	4	0	1	4	5	0	1	3	7	5	3	4	2	6	11	5	7	7	2	0	5	7	3	3	6	1	10	4	5	1	2	2	1	4	4	7	7	6	6	4	6	10	3	10	3	3	5	4	4	9	9	6	0	5	10	6	3	4	5	5	3	5	8	4	4	4	0	3	7	5	7	10	4	8	5	3	2	0	4	1	0	7	5	6	11	9	4	9	9	0	9	1	4	2	5	9	6	3	2	3	7	6	2	1	9	5	2	3	2	7	0	3	7	2	1	3	5	5	5	7	1	1	2	2	7	3	5	4	4	5	0	6	14	5	0	0	5	4	10	1	7	7	4	1	9	8	4	8	0	5	2	3	1	2	8	6	1	2	5	3	2	4	1	5	1	8	4	5	6	1	5	8	9	3	1	1	1	9	5	5	0	0	4	0	3	4	1	5	7	5	11	1	6	2	5	6	8	0	8	2	4	0	3	7	5	8	3	5	6	0	1	0	2	2	2	3	10	5	6	6	6	11	5	6	3	5	5	6	9	11	4	3	2	5	2	5	2	4	4	5	1	1	2	3	6	6	5	7	3	2	0	9	4	3	1	6	0	2	5	0	3	10	3	5	2	4	3	3	4	0	2	7	7	7	9	1	4	7	5	4	5	4	8	4	9	1	3	4	5	6	1	7	2	2	8	3	4	4	5	13	4	5	1	5	4	5	5	5	1	3	5	2	4	4	5	2	0	1	4	3	7	2	7	5	4	8	0	9	7	6	5	3	6	0	8	4	5	1	3	4	5	5	2	6	2	8	12	4	3	3	2	10	6	7	1	3	5	5	8	6	4	2	3	1	5	9	7	6	3	7	4	5	6	0	5	1	2	2	1	5	3	6	3	10	7	2	2	1	10	5	7	3	8	7	4	2	2	6	6	5	6	2	6	2	8	5	2	11	3	1	4	7	2	2	3	5	6	4	3	5	4	4	5	6	0	9	5	7	1	10	6	4	6	5	1	1	8	2	4	2	1	5	9	2	1	2	5	10	2	4	5	2	0	3	4	1	1	4	6	6	5	1	5	2	4	7	4	13	0	9	1	2	4	3	8	8	8	4	2	2	0	3	7	3	5	0	2	6	2	6	3	13	4	2	4	3	0	12	1	3	3	7	5	0	2	5	7	3	5	4	5	4	7	1	1	9	3	10	6	3	4	4	1	4	5	4	2	4	4	7	3	7	3	4	2	3	0	3	1	1	4	6	1	3	4	2	5	3	3	1	5	2	4	1	3	8	8	6	2	1	9	4	5	5	4	5	6	6	0	2	11	8	7	5	7	4	2	4	2	13	2	2	3	8	2	7	5	0	9	6	4	7	5	4	8	4	3	2	4	0	7	5	4	7	4	3	13	1	1	7	4	10	4	7	3	10	7	1	2	4	5	8	1	5	1	4	3	0	1	2	7	1	5	5	5	6	4	4	6	8	3	2	1	10	2	6	1	4	6	1	2	2	5	8	3	2	4	3	3	2	6	5	7	4	8	1	0	10	3	1	7	6	7	4	4	2	1	2	5	1	2	3	5	2	4	4	1	4	2	5	7	13	5	3	5	8	1	3	0	5	0	3	0	9	4	4	3	13	2	3	6	2	2	7	9	8	0	4	1	3	4	4	11	13	5	6	6	1	4	1	5	10	5	3	4	6	3	0	4	4	6	0	8	3	6	0	4	1	4	1	5	4	5	1	1	4	7	1	4	4	2	0	4	6	2	4	0	3	0	2	4	1	1	5	1	2	4	3	3	0	1	6	5	6	5	11	4	6	1	3	1	0	4	7	2	12	1	11	0	6	7	2	10	8	6	4	7	4	6	7	4	7	6	2	5	5	5	12	0	6	2	8	2	4	1	0	3	10	6	5	4	2	4	3	6	5	3	13	6	4	0	0	2	2	8	2	3	5	8	2	5	6	6	4	7	3	2	5	6	2	5	6	9	2	5	1	2	2	5	1	1	0	2	5	0	7	5	3	6	6	3	5	3	1	4	2	3	4	2	5	5	5	4	3	10	1	3	1	5	6	7	2	4	1	0	5	2	11	1	7	8	5	9	2	11	6	4	6	2	6	6	5	3	5	0	4	9	5	0	4	2	3	4	10	3	6	0	3	3	3	0	5	5	1	2	1	1	8	2	0	1	2	2	5	4	2	9	7	0	6	4	7	4	5	3	4	2	6	4	3	4	7	5	5	7	3	4	4	4	1	6	4	5	6	8	5	8	5	2	5	2	1	4	4	2	4	9	2	1	7	8	5	4	12	8	3	5	1	5	9	5	2	6	6	1	11	3	4	2	6	3	5	9	3	6	4	7	3	7	5	8	9	2	4	5	3	7	10	2	0	5	6	8	6	6	7	3	7	5	5	7	8	3	4	2	10	7	0	1	1	1	0	10	8	0	4	1	6	6	4	6	3	6	3	1	4	6	2	8	4	2	6	6	14	5	10	2	3	7	5	3	1	2	6	3	7	4	4	0	4	5	0	7	1	2	1	6	4	6	10	15	2	6	2	4	9	3	2	4	12	8	2	2	7	4	4	5	5	2	5	8	3	4	6	0	3	11	8	10	3	3	6	6	3	5	5	0	9	2	9	10	9	3	2	5	4	2	7	2	0	3	10	3	13	5	4	9	0	1	6	3	4	7	1	7	4	9	5	1	4	5	6	3	5	3	9	6	4	5	2	5	3	1	3	0	7	1	4	3	1	1	6	5	7	5	2	0	1	3	6	1	3	2	9	7	7	7	2	9	4	4	5	4	5	3	9	7	5	7	4	0	8	1	0	2	10	0	2	1	7	4	3	3	1	4	10	4	5	3	4	8	9	3	7	6	6	6	4	7	3	5	4	0	9	4	4	5	1	1	3	2	6	3	2	3	2	16	3	6	0	1	6	4	3	1	4	3	3	1	4	2	6	3	3	3	1	2	1	7	1	2	1	4	1	2	3	3	4	3	5	0	4	3	4	2	3	8	2	7	1	2	1	5	2	0	4	7	9	8	3	1	1	4	4	6	6	4	3	4	0	0	10	4	5	12	0	5	0	3	7	2	0	4	2	5	7	1	5	4	8	1	9	4	5	3	4	1	1	4	3	6	6	7	1	3	2	2	7	7	5	5	12	4	0	2	1	4	1	4	5	8	0	7	6	5	1	2	2	10	4	0	6	2	8	0	4	3	3	0	5	2	7	7	3	4	10	2	5	6	7	6	3	5	5	3	1	1	2	1	2	1	3	6	5	2	4	1	2	10	2	3	3	6	4	3	2	1	7	1	7	6	5	3	3	3	3	5	7	1	4	7	10	9	1	11	6	1	8	2	3	6	0	5	2	8	4	6	0	9	1	4	3	12	5	2	8	6	3	6	2	2	3	7	1	7	6	3	2	3	4	7	0	7	3	2	4	3	10	3	4	0	2	4	8	5	3	2	1	4	2	3	9	4	8	2	3	4	2	2	6	0	2	6	6	5	4	8	2	4	4	7	0	1	6	6	10	7	2	6	2	4	3	2	5	9	9	8	8	1	6	14	8	18	3	4	4	4	6	6	6	1	7	12	1	7	2	5	1	0	2	7	3	0	2	10	5	2	4	0	4	2	4	7	1	7	1	6	6	9	7	7	1	1	2	6	0	4	0	5	2	3	3	5	2	4	0	2	5	8	8	5	5	3	4	8	1	0	3	5	3	2	2	5	5	3	8	7	8	1	2	3	1	3	10	7	0	4	7	12	2	7	8	7	4	4	3	1	5	2	16	5	2	3	9	5
N0.HOG0002973	0	0	1	0	0	1	0	0	1	0	1	1	0	0	0	1	1	0	0	0	1	0	0	0	2	1	2	0	2	2	2	0	0	2	0	0	1	1	0	0	2	1	2	0	1	0	1	1	0	1	0	0	1	0	1	1	0	1	0	1	1	0	1	0	0	1	1	1	0	0	0	0	0	0	2	0	2	1	0	0	0	3	0	1	0	2	0	1	0	0	1	2	0	1	0	2	0	0	0	3	0	0	0	0	2	0	0	0	1	0	0	0	0	1	0	0	1	0	0	1	0	0	0	0	0	1	0	2	0	0	3	1	0	4	0	2	0	1	0	0	0	2	0	0	0	1	0	0	0	1	1	1	0	3	1	0	0	0	0	0	1	2	0	1	0	1	1	0	2	1	0	0	0	2	0	0	0	0	1	0	1	1	4	1	0	1	0	1	1	0	1	0	0	1	2	1	1	1	1	0	2	0	0	2	0	0	1	0	0	0	0	0	0	0	0	1	0	0	0	0	0	0	1	0	0	0	1	0	0	0	0	0	0	0	0	2	1	0	1	0	1	0	0	1	0	1	0	2	0	1	0	4	0	0	0	0	0	1	0	0	0	0	2	0	1	0	0	2	0	0	0	3	1	1	1	0	0	0	1	0	0	0	1	2	0	0	0	2	0	0	2	0	1	3	1	0	0	0	0	0	0	1	1	0	0	0	1	2	0	2	0	1	1	0	1	0	0	0	0	2	1	1	0	1	1	1	2	0	0	1	0	0	0	1	1	2	0	0	2	2	0	1	0	0	1	0	1	0	0	0	1	0	0	0	1	2	0	0	1	0	0	0	2	0	0	1	0	0	0	0	0	0	1	0	0	2	0	0	1	0	0	1	0	1	0	2	0	0	1	1	0	0	0	1	0	1	1	0	1	0	1	1	0	0	1	1	0	2	0	0	0	1	1	0	0	0	0	0	0	0	0	1	1	2	0	0	2	1	0	0	2	0	0	0	0	0	2	1	1	1	0	0	0	0	2	0	0	0	0	0	1	4	0	1	0	1	1	1	0	3	0	0	0	0	0	0	0	0	0	0	0	0	2	1	0	0	0	0	0	1	0	0	0	4	0	0	0	1	2	2	2	0	0	3	1	0	0	1	0	1	0	0	1	1	0	1	0	0	2	0	0	1	0	1	0	0	0	0	1	0	0	0	0	0	0	1	0	0	1	1	0	0	1	2	0	1	2	2	1	2	1	0	3	0	0	2	1	1	1	0	1	1	0	3	0	1	2	0	1	0	0	0	0	2	0	0	0	0	0	1	2	1	1	1	0	0	0	0	2	1	0	0	0	1	0	0	0	0	1	0	0	0	1	0	1	0	0	1	0	1	1	1	1	1	1	0	0	1	1	0	3	2	0	1	0	0	1	1	0	0	2	0	1	0	0	2	2	0	1	1	2	0	0	1	1	2	0	0	0	1	1	0	0	1	1	1	0	0	3	0	0	0	0	2	0	1	0	1	1	0	1	1	0	1	4	0	0	0	0	0	0	0	0	1	0	0	2	2	0	0	0	0	0	2	0	0	0	1	0	0	0	0	1	1	0	0	1	0	2	0	2	1	0	1	0	2	0	2	0	1	0	0	0	0	1	0	2	0	4	0	1	1	1	0	1	0	3	1	0	2	0	0	3	0	1	2	0	0	0	0	0	2	2	2	0	0	1	1	0	0	1	1	1	0	0	0	0	2	0	1	0	3	0	0	3	0	0	0	2	0	0	0	2	0	1	0	0	0	3	0	0	1	0	2	0	0	0	0	0	1	0	1	0	1	0	0	1	1	1	0	0	0	0	1	1	1	0	0	0	0	0	2	2	1	0	1	0	1	0	0	0	1	3	0	1	1	1	0	0	1	1	0	2	1	0	0	0	2	0	0	0	2	0	1	0	1	0	0	1	1	0	0	0	0	0	0	1	2	2	1	1	1	0	0	3	3	1	2	1	0	0	1	1	2	2	0	0	2	0	0	1	0	0	1	1	1	1	1	0	0	0	0	0	1	0	1	0	0	0	0	1	1	0	0	2	0	1	2	0	0	0	0	0	0	1	0	1	0	3	1	0	1	0	1	0	1	0	2	0	1	1	0	2	0	1	0	1	0	0	1	3	2	0	0	0	1	0	0	1	0	0	0	0	0	0	0	0	0	2	0	2	1	0	1	1	1	1	0	0	0	2	0	0	3	0	3	0	0	1	0	0	1	0	0	2	2	1	0	1	0	0	1	0	2	0	0	0	3	0	1	1	0	0	2	0	1	0	1	1	0	1	0	0	0	0	1	1	1	1	0	0	2	0	0	0	0	0	3	4	0	0	1	0	0	1	0	2	0	0	0	0	0	0	0	0	0	0	0	0	0	0	1	1	3	1	2	0	1	0	0	0	0	2	1	0	2	2	0	0	0	1	0	0	0	0	0	0	0	0	1	0	1	0	0	0	2	0	0	2	3	0	0	2	0	0	0	0	2	0	1	0	0	0	0	3	1	1	0	1	0	0	0	0	1	0	1	0	0	0	0	1	0	0	0	0	0	0	0	0	0	0	0	0	0	0	1	0	0	0	0	0	3	1	0	0	0	0	0	0	0	0	1	0	0	1	0	0	0	1	1	0	0	0	0	0	0	0	0	2	0	0	2	1	1	0	0	0	1	0	0	0	0	0	3	0	1	2	0	3	1	0	0	1	1	0	0	0	1	0	0	0	1	0	0	0	0	0	0	1	0	1	0	2	1	3	1	1	0	2	0	1	0	1	1	1	0	1	1	0	1	0	0	2	1	3	2	1	1	0	0	2	0	1	1	1	0	2	1	0	0	0	1	0	1	1	1	0	1	0	1	1	1	1	0	1	0	0	1	1	1	1	0	1	2	0	0	2	3	1	2	2	0	0	0	1	0	1	0	2	0	0	1	1	0	0	1	0	0	1	0	0	1	0	1	0	0	0	1	0	0	0	0	0	2	0	0	1	1	0	0	0	0	1	2	0	0	1	0	1	3	1	1	0	1	0	2	0	1	0	0	2	3	0	1	1	1	0	0	1	0	2	0	1	2	3	0	0	0	1	0	1	1	0	0	0	0	1	1	0	0	0	0	2	1	3	1	1	1	1	0	0	1	0	0	0	1	0	0	3	1	1	0	2	0	1	0	0	0	0	0	1	0	1	0	1	0	0	0	0	0	0	0	2	0	2	0	1	1	0	0	0	0	2	0	1	1	0	0	0	1	0	0	0	3	0	0	1	1	0	1	0	1	2	0	0	0	0	2	0	1	0	0	0	0	0	0	0	0	0	1	1	0	0	1	0	0	0	3	1	0	0	0	1	2	0	0	1	0	0	0	1	0	0	0	0	0	0	0	0	1	0	1	4	1	0	1	2	3	0	0	1	3	2	2	1	1	0	0	2	1	1	0	1	0	0	1	0	2	1	1	0	1	0	0	0	1	0	2	1	1	0	1	1	1	1	0	1	1	1	0	0	0	0	0	0	0	0	0	0	0	0	0	0	1	1	0	2	0	0	0	0	0	0	1	0	1	2	0	1	2	0	0	0	0	2	1	1	2	0	3	1	1	0	1	3	0	1	0	0	2	0	0	1	0	0	0	0	1	0	0	1	0	0	0	1	1	0	0	0	1	0	0	1	1	0	1	0	0	0	0	2	0	0	1	0	0	1	2	0	0	0	3	0	2	0	2	0	0	1	0	0	1	0	0	0	1	1	2	0	0	1	0	0	3	2	0	0	1	1	0	0	0	0	0	1	1	0	2	0	1	0	0	0	2	0	0	0	0	0	0	0	0	1	0	0	0	0	0	0	1	1	2	1	1	0	0	1	0	0	0	1	1	1	0	3	0	0	0	1	0	0	0	3	0	0	0	0	0	0	0	1	0	0	0	1	1	1	1	0	3	1	0	1	0	1	0	0	0	0	1	0	0	0	1	0	0	1	1	0	1	1	1	0	3	1	0	1	0	3	0	0	0	0	0	0	1	0	0	0	0	1	0	0	0	2	1	1	0	0	1	0	0	0	1	0	1	0	0	1	1	1	0	0	1	1	0	1	0	0	2	0	1	1	0	0	0	1	1	0	2	1	0	1	2	0	0	1	0	0	1	0	1	0	1	0	1	0	0	1	0	0	0	0	0	0	0	2	0	0	0	1	0	3	0	1	1	0	1	1	0	0	0	0	0	1	1	0	4	0	1	0	1	0	1	0	0	0	0	1	0	1	0	0	1	1	0	0	0	1	0	1	0	0	0	1	2	0	0	0	0	0	0	1	5	0	0	0	0	0	0	1	3	2	1	1	0	0	0	1	0	1	0	0	1	0	2
N0.HOG0006885	0	0	0	1	4	4	2	1	3	2	2	4	0	0	1	3	0	3	1	1	1	1	1	0	0	1	0	2	0	1	1	1	0	2	1	0	2	1	0	0	0	1	0	3	2	0	2	1	1	2	3	1	0	2	1	2	1	6	0	0	3	0	3	3	1	3	2	2	1	1	2	0	3	2	1	3	1	1	1	0	0	1	0	2	0	2	3	0	2	3	1	3	0	4	1	1	0	0	1	0	0	1	1	1	3	0	1	0	1	0	0	0	3	2	0	1	0	0	1	1	2	1	0	1	1	0	0	0	1	0	3	1	2	0	0	3	1	0	0	1	1	1	0	2	1	0	1	2	2	3	2	0	1	2	1	2	1	0	0	0	1	0	0	1	2	1	4	0	3	2	2	0	1	5	5	1	2	0	1	0	1	1	4	1	1	0	0	3	2	0	1	1	0	2	0	2	2	4	2	3	7	0	0	2	2	0	0	2	0	0	1	0	1	1	1	0	0	0	1	1	0	2	1	3	1	1	0	0	0	1	0	2	1	1	0	1	3	0	1	5	1	1	3	2	1	0	2	1	0	0	0	3	0	0	0	2	0	0	1	1	0	0	2	0	1	1	0	0	4	0	0	3	1	2	0	0	0	0	0	2	1	3	1	1	1	3	3	1	1	2	5	1	0	1	0	1	0	3	0	2	6	1	3	0	0	1	1	0	2	2	1	2	1	2	2	2	1	0	7	1	1	3	1	3	0	1	2	5	0	0	3	0	2	4	3	0	4	0	6	5	0	4	0	1	3	0	3	1	1	0	2	2	2	2	2	0	2	0	1	0	0	0	1	1	1	1	1	2	1	2	2	1	1	0	0	3	1	5	2	0	1	1	1	3	1	1	0	1	2	1	1	0	0	0	2	1	3	4	1	1	5	1	2	2	2	1	1	0	1	0	1	0	0	1	1	0	3	0	0	1	0	3	0	2	2	2	0	0	2	1	1	0	0	1	3	3	3	3	1	1	2	4	0	2	2	1	1	2	0	0	3	1	0	1	0	0	5	0	2	4	1	0	0	2	1	0	0	4	2	1	2	4	3	1	0	6	1	0	1	2	3	1	1	2	4	3	2	1	1	2	1	1	1	2	2	2	0	1	2	2	0	0	4	2	2	1	3	0	1	2	0	2	2	1	0	1	1	1	0	1	0	1	1	1	2	0	0	0	1	0	1	0	1	2	3	2	3	0	1	3	3	3	4	0	0	2	2	1	0	2	2	1	1	2	1	1	2	3	1	0	2	3	0	2	2	3	1	0	2	3	0	1	7	3	2	1	0	0	2	0	0	1	2	0	0	0	1	1	1	0	2	1	2	0	0	1	1	2	0	3	1	0	0	5	2	0	2	1	2	0	1	1	2	3	0	4	2	0	0	0	4	0	1	4	0	1	2	3	0	2	1	2	1	2	3	2	2	0	1	2	1	5	1	3	0	0	1	0	1	1	2	1	0	0	0	1	1	2	0	2	0	1	1	0	3	1	0	2	0	1	0	0	1	0	3	1	2	0	2	1	2	3	0	2	1	0	2	3	0	0	2	1	2	1	0	0	1	1	5	1	1	1	1	0	1	3	0	2	3	1	3	1	0	3	0	0	1	2	2	0	6	1	1	3	0	1	1	1	3	0	1	0	1	3	3	2	1	0	1	2	0	0	4	2	2	4	1	0	1	0	2	2	1	0	0	2	3	2	0	0	1	2	0	0	3	1	1	2	2	2	0	0	1	0	0	1	0	1	3	1	0	4	3	3	1	3	0	0	2	1	0	3	2	1	1	0	1	1	2	2	1	1	4	0	0	0	2	3	4	1	0	7	5	1	3	1	2	1	0	0	1	0	1	3	4	3	2	0	1	2	1	2	1	2	1	3	4	3	0	2	0	2	5	0	0	2	4	0	0	3	0	1	3	1	1	1	2	4	2	0	0	3	2	2	1	1	2	3	0	0	1	0	2	0	0	0	0	0	0	1	1	2	1	1	1	1	0	0	0	2	4	1	2	1	3	1	0	3	0	3	1	1	1	1	2	0	1	2	5	1	4	0	1	0	1	1	2	1	4	1	2	2	1	0	3	1	1	1	1	1	1	2	3	2	0	1	1	0	0	0	2	2	4	1	1	1	2	0	0	0	1	0	0	0	4	0	2	3	6	2	2	0	2	3	3	0	2	0	0	0	0	0	1	5	0	4	0	1	2	0	1	3	0	0	0	2	2	0	2	0	1	1	0	3	1	0	1	0	1	3	2	1	1	1	0	0	1	1	2	2	5	3	0	0	1	1	1	0	1	0	0	0	4	0	2	0	2	1	6	1	0	0	3	2	1	0	2	1	4	0	0	0	0	2	1	0	1	1	2	0	2	4	0	0	0	1	2	0	3	0	2	3	3	4	2	2	4	1	1	0	2	2	5	0	2	0	0	0	1	0	3	0	1	2	1	2	0	5	4	2	0	0	0	0	1	2	3	1	2	3	0	2	0	0	1	1	3	1	1	6	1	0	1	1	0	2	0	2	3	0	1	0	0	2	0	0	2	0	0	4	2	1	1	0	0	2	1	1	2	2	0	0	2	1	1	0	0	2	1	0	3	3	0	0	0	1	0	0	6	0	2	6	2	1	4	2	3	1	1	2	0	1	1	2	4	0	0	6	2	1	1	1	0	1	1	0	2	0	0	0	1	0	4	0	1	2	0	1	0	4	0	1	1	3	1	1	2	2	1	0	0	1	0	0	0	1	3	2	4	0	1	0	1	0	4	1	1	1	1	0	0	0	0	1	1	2	1	3	0	3	0	1	1	1	6	0	1	2	0	1	1	2	0	0	2	1	0	3	0	0	2	0	3	0	2	1	1	0	1	2	3	1	3	3	2	5	1	0	2	0	0	0	1	1	0	1	2	1	3	0	1	1	3	4	2	1	1	2	0	3	0	1	1	1	0	0	0	0	0	0	2	1	0	2	1	0	1	1	1	1	2	1	1	1	1	0	1	0	0	2	1	1	0	0	1	3	2	2	0	3	1	3	2	1	0	1	6	0	0	0	2	1	1	0	1	2	0	2	1	0	1	3	1	1	1	4	0	1	1	3	3	1	1	2	4	3	2	2	2	2	2	6	1	1	1	0	0	2	1	2	2	1	1	0	0	2	1	0	0	0	2	1	1	2	2	0	0	0	1	0	1	1	2	0	2	0	2	1	0	2	0	0	1	1	0	4	1	1	0	0	3	0	0	2	4	1	1	1	0	1	1	1	0	1	4	0	1	1	3	1	0	0	1	1	2	0	3	1	0	2	2	0	0	0	3	1	2	1	1	4	2	4	1	1	1	1	3	1	3	1	1	1	2	0	0	3	0	1	1	1	3	5	1	2	0	1	0	0	2	2	1	2	5	0	1	1	1	1	2	3	2	1	0	0	5	1	0	2	0	0	0	0	0	2	2	2	0	3	3	1	0	3	2	1	1	0	2	1	1	2	1	2	2	3	3	0	1	0	3	2	1	1	2	4	0	0	3	1	0	1	1	0	1	2	1	2	0	1	4	3	1	0	1	1	0	1	0	0	0	2	0	2	0	1	2	1	2	3	1	0	1	0	0	1	2	3	0	0	0	1	0	0	0	1	3	0	0	1	0	0	1	0	1	0	0	4	2	1	0	1	1	1	1	0	0	1	1	1	2	2	0	1	2	0	0	2	1	1	1	1	0	3	0	0	3	1	2	2	0	1	0	0	0	1	1	0	5	2	1	1	1	1	3	1	1	1	1	0	2	2	0	1	2	1	2	1	0	3	0	2	1	2	2	1	2	1	3	0	1	3	0	2	4	3	0	0	1	0	0	0	0	0	2	0	1	0	0	2	3	1	1	1	2	1	1	2	1	1	2	2	0	0	1	1	1	2	0	5	0	3	0	0	3	2	0	2	1	1	4	0	4	1	0	2	0	3	5	0	0	0	1	3	0	2	3	1	3	1	2	1	1	0	2	1	0	3	0	0	0	1	1	2	3	4	2	0	2	0	2	2	1	1	1	1	2	1	2	0	0	1	1	3	0	1	1	2	1	0	1	4	0	0	0	1	1	0	3	2	2	2	3	2	2	2	3	0	2	0	1	1	1	3	2	1	0	0	0	0	3	1	1	1	1	0	0	2	2	1	2	0	3	0	1	2	0	2	0	2	0	1	1	1	1	2	2	2	0	0	0	0	0	2	1	4	2	2	1	1	0	3	2	0	0	2	1	1	0	0	1	2	1	4	2	0	5	3	0	2	1	0	1	1	1	0	2	4	0	0	3	2	0	1	2	0	0	0	1	1	0	0	3	3	2	2	0	0
N0.HOG0010876	1	0	0	0	1	0	0	0	0	0	0	0	1	1	0	3	0	1	4	0	0	0	0	1	0	1	2	0	0	0	1	2	0	3	0	1	1	1	2	1	0	0	2	0	1	1	1	0	0	0	1	0	0	1	0	0	1	1	0	0	1	0	0	0	1	0	1	1	1	0	0	0	1	4	0	0	1	0	0	0	0	4	1	0	0	0	0	0	0	0	0	1	0	0	0	2	1	0	0	0	1	0	0	0	0	0	0	0	0	0	1	0	0	0	1	1	0	1	1	1	0	0	0	4	1	1	1	0	0	1	1	0	1	0	0	0	0	0	0	0	0	2	0	0	0	1	1	0	1	0	0	0	1	0	0	1	1	0	0	2	0	1	0	0	0	0	0	0	0	2	0	3	1	2	2	0	0	1	1	1	1	0	2	1	0	2	0	0	2	0	0	0	1	0	0	1	0	0	0	2	0	2	0	3	0	0	1	2	0	0	0	0	1	0	0	0	0	1	0	0	0	0	4	0	1	0	0	3	2	0	1	2	0	3	0	1	0	1	0	0	1	1	0	2	0	0	1	1	0	2	1	0	0	0	1	0	0	0	1	0	2	3	2	0	3	1	1	2	1	1	0	1	1	0	0	0	0	0	0	1	1	0	0	1	1	0	0	0	1	3	2	2	3	0	0	0	0	0	0	1	4	1	0	0	0	1	1	0	1	0	0	0	0	2	0	0	1	0	0	1	0	0	0	0	0	0	3	1	0	0	1	0	0	0	1	0	1	3	1	1	1	0	4	1	1	0	1	1	1	2	0	0	0	0	0	1	0	0	0	0	0	0	0	0	0	2	0	1	0	0	0	0	1	0	1	1	1	0	0	0	1	0	0	0	0	0	1	2	0	2	0	0	0	1	1	1	4	0	0	0	1	1	3	0	1	1	1	5	0	0	1	2	0	0	2	0	1	0	0	0	0	0	0	0	0	1	0	0	1	0	1	0	1	1	1	0	1	2	0	0	3	1	1	0	0	1	0	0	0	2	0	2	0	0	1	7	1	3	0	1	0	2	0	0	0	1	7	0	1	1	1	0	0	1	1	1	2	0	2	0	2	0	6	0	1	0	0	0	2	0	0	0	0	0	1	0	1	1	3	0	2	0	0	0	1	0	0	0	0	0	0	0	1	1	0	0	0	0	1	0	0	0	0	0	1	0	0	1	2	0	1	0	1	0	2	0	0	1	1	3	0	1	0	0	0	0	0	0	2	0	0	0	1	0	0	0	2	1	0	0	0	1	2	1	1	1	0	0	0	0	0	0	0	2	2	0	2	0	0	1	0	0	0	0	0	1	0	1	1	0	1	0	1	0	2	0	0	1	0	1	0	0	2	1	0	0	2	0	0	0	1	3	1	1	0	2	1	0	0	1	0	0	1	0	0	1	0	1	0	0	1	0	0	1	0	0	1	0	0	1	2	1	1	0	2	0	0	0	0	2	0	1	0	0	0	0	1	1	1	6	0	0	1	2	1	2	1	1	1	0	0	0	1	1	0	0	2	0	2	2	1	0	2	0	0	0	2	0	0	0	0	3	3	1	1	1	0	2	3	2	0	0	0	0	1	0	0	2	2	1	0	0	0	0	0	0	1	2	3	0	0	0	0	0	0	0	2	0	2	1	0	0	1	0	2	1	1	0	3	1	0	0	3	0	2	0	1	0	0	0	0	0	2	2	0	1	1	2	0	1	1	0	2	0	0	0	2	1	0	0	1	1	0	0	1	0	0	1	0	3	0	0	0	2	0	0	0	2	0	1	0	0	1	0	0	0	0	3	2	0	1	3	0	1	0	1	0	0	0	1	1	2	0	0	1	0	0	2	1	0	2	0	1	1	1	0	0	3	1	0	4	1	0	1	0	1	0	0	1	0	2	0	0	0	0	0	0	0	0	1	0	1	1	1	2	1	1	1	0	1	1	0	2	0	1	2	0	2	0	0	3	0	1	1	1	0	0	0	0	1	0	0	0	0	2	0	0	0	2	0	0	0	0	0	1	2	0	0	0	1	0	0	0	1	0	0	0	0	0	2	0	0	0	0	0	1	1	0	2	1	0	0	0	0	0	0	0	1	2	0	0	0	1	1	0	1	0	0	0	0	0	0	0	0	0	0	1	0	0	0	1	1	0	0	0	1	1	0	1	1	0	1	0	0	1	1	0	0	2	1	0	0	0	2	2	0	1	1	0	0	0	0	0	0	0	0	1	2	0	0	1	1	0	1	0	1	2	2	1	0	1	1	1	0	1	0	1	1	3	1	1	0	1	0	0	0	0	0	0	0	0	0	0	0	3	0	2	0	2	0	0	0	0	1	1	0	3	0	1	0	1	1	0	0	2	0	0	0	1	2	0	0	0	0	0	2	0	2	1	1	1	1	1	0	0	1	0	0	1	0	1	1	1	0	0	0	0	3	1	0	0	1	1	0	0	1	0	1	0	1	0	0	0	0	0	1	1	1	1	0	0	0	0	1	0	1	0	3	2	2	0	0	1	0	2	0	1	5	1	0	1	0	0	0	0	0	0	1	7	2	2	1	0	2	0	2	0	1	1	0	1	0	0	0	0	1	0	0	0	1	0	2	0	0	0	0	0	0	0	3	0	1	1	1	0	0	6	0	0	2	1	1	0	1	0	0	0	1	0	0	1	0	0	1	1	0	0	0	1	0	0	0	0	0	1	2	0	0	3	1	0	2	1	1	2	0	1	1	1	0	0	0	0	0	2	0	1	1	0	3	3	0	3	0	1	2	0	1	1	3	0	1	0	0	1	1	0	3	0	0	1	6	0	1	0	0	0	0	1	2	1	0	0	1	2	2	1	2	0	0	0	0	0	0	0	0	1	0	1	1	2	0	2	3	1	0	0	3	0	4	1	1	1	0	0	1	1	0	1	0	3	1	1	0	3	0	0	1	0	1	1	0	0	1	0	0	2	1	0	2	2	0	0	0	1	0	0	1	0	0	2	0	0	3	0	0	0	1	0	0	1	0	1	2	0	0	0	0	0	0	0	1	0	2	2	0	0	0	1	0	1	1	0	1	0	0	3	0	2	0	4	2	0	1	1	0	2	0	1	0	0	1	0	1	1	1	0	0	1	2	0	0	1	0	2	0	0	0	0	0	2	1	0	0	1	0	0	0	1	0	1	1	4	0	0	0	0	0	2	1	2	0	0	0	0	2	0	0	0	1	0	1	2	1	0	1	1	1	1	0	0	0	0	1	0	0	0	1	0	0	0	1	1	0	0	0	1	3	0	1	1	0	5	0	2	0	3	0	1	0	1	0	0	0	0	0	0	0	1	0	0	1	0	0	0	2	2	0	1	2	1	0	0	0	0	1	0	1	0	0	0	1	1	0	0	0	1	0	0	0	1	2	0	2	1	0	0	0	0	0	0	0	1	0	1	0	0	0	4	0	1	0	1	0	4	0	0	0	1	0	1	1	0	1	0	0	0	0	0	0	0	1	0	0	2	0	0	0	1	1	0	0	0	0	0	0	0	1	1	0	2	0	1	1	0	0	0	0	0	0	0	0	0	1	1	0	0	0	0	2	0	0	0	0	0	0	0	0	0	0	0	0	1	1	2	1	0	1	0	0	1	0	0	1	0	0	2	0	2	1	1	0	1	0	0	4	1	0	0	1	0	0	0	2	0	0	2	0	0	3	0	0	2	0	0	0	2	0	0	0	0	0	0	0	1	0	0	0	0	0	0	0	2	2	0	0	1	0	0	2	0	0	1	1	0	1	1	3	0	1	1	2	0	1	0	6	1	1	0	2	2	1	0	3	1	0	0	0	0	1	1	0	0	0	1	0	0	0	0	0	2	2	0	0	1	1	0	0	2	0	0	1	1	0	0	0	1	0	1	0	0	0	0	1	0	0	1	2	0	1	1	1	0	1	0	0	1	1	1	0	1	0	0	2	0	0	0	0	0	0	1	1	0	0	0	1	0	0	0	0	0	0	0	0	0	5	0	1	0	0	2	0	1	1	1	0	0	0	2	0	0	1	0	1	0	0	1	0	1	0	1	1	0	2	1	0	0	0	0	0	0	0	0	0	1	0	1	3	3	1	0	0	0	1	0	0	0	0	0	2	0	0	0	1	0	0	1	1	0	0	0	1	0	0	1	1	1	0	0	0	0	0	0	1	0	0	0	0	2	0	4	2	0	0	0	0	0	2	0	1	1	1	1	0	0	0	0	0	0	0	0	0	6	3	0	0	0	0	3	0	0	0	1	0	0	0	1	0	1	0	0	0	1	0	0	2	0	0	0	2	0	2	0	0	0	0	1	0	1	2	1	2	0	0	1	0
N0.HOG0008773	1	0	1	0	0	1	0	1	1	1	0	0	0	0	0	1	2	0	0	0	1	0	0	1	0	0	2	1	1	0	1	0	0	1	1	0	0	0	0	1	2	1	1	1	0	1	0	0	0	0	0	1	0	0	1	0	0	1	0	0	3	0	0	0	1	1	0	0	1	3	0	0	1	1	0	1	0	3	0	3	0	0	0	0	0	3	2	2	0	1	0	2	1	0	1	1	0	1	0	0	0	1	0	0	1	0	0	1	1	0	0	0	1	1	0	0	0	1	0	2	0	0	0	0	0	1	0	0	0	1	0	1	0	0	0	0	1	1	0	0	2	3	1	0	2	1	2	0	0	1	0	1	0	2	0	1	0	0	0	0	0	0	0	2	0	1	0	1	2	0	1	0	1	0	1	0	0	0	0	0	0	1	0	0	0	0	0	0	0	1	0	1	0	1	0	0	1	1	1	1	2	0	0	1	1	1	1	1	1	0	1	0	1	0	0	1	0	0	0	1	0	1	0	1	0	0	0	0	1	0	0	2	0	3	0	1	0	1	1	0	1	1	0	0	1	0	0	1	1	0	0	1	0	1	1	1	0	0	0	0	0	0	3	0	1	3	0	1	1	1	1	1	0	0	1	1	0	2	0	0	0	0	2	1	1	1	0	0	0	0	0	2	1	1	0	0	0	0	1	0	1	0	3	0	1	0	0	2	2	3	0	0	0	0	2	0	0	0	1	0	1	1	1	0	0	1	3	0	0	0	0	0	0	0	0	0	2	1	3	0	0	4	1	0	3	1	1	1	0	1	0	1	0	0	1	1	1	0	1	0	1	0	2	1	2	0	2	1	0	1	0	0	1	0	0	2	2	1	1	1	1	1	1	1	0	0	0	0	0	0	2	0	1	1	0	0	2	2	0	0	0	1	2	0	1	0	1	0	0	0	0	0	0	0	1	0	0	0	1	4	0	0	1	2	1	0	0	0	0	0	1	0	0	0	0	0	0	0	1	0	1	1	0	0	0	0	0	0	0	0	3	2	0	0	0	0	1	0	0	1	0	0	0	0	0	0	1	0	3	1	1	0	1	1	1	1	0	1	1	1	1	0	0	2	0	1	1	0	0	0	0	0	0	0	0	0	0	0	0	4	0	1	2	1	0	0	1	0	0	2	0	0	0	2	0	0	0	0	1	0	0	0	1	0	0	0	0	0	2	0	1	0	0	2	1	0	1	0	0	3	1	0	0	0	0	0	1	2	0	0	0	0	0	0	0	0	1	2	2	0	1	0	0	0	0	0	0	0	0	0	0	0	0	0	1	1	1	0	1	0	1	1	0	1	0	1	0	1	1	1	0	2	2	0	3	0	1	0	1	0	1	0	0	2	1	1	2	1	0	2	0	1	0	1	0	2	0	0	1	0	0	0	1	0	0	1	0	0	0	0	0	1	0	2	1	0	1	0	0	0	0	1	0	1	0	0	0	0	0	0	2	0	3	1	0	3	1	0	0	0	0	1	2	0	1	2	0	1	0	0	1	0	0	0	0	0	1	1	0	0	0	0	0	1	0	0	1	3	0	2	1	1	1	0	0	0	0	1	0	0	1	1	0	0	1	0	0	0	2	1	1	0	0	0	0	0	0	1	3	0	1	0	0	0	0	0	1	0	0	0	1	0	1	2	0	2	0	0	1	0	0	0	1	0	1	0	0	1	0	0	0	2	2	0	0	0	1	1	0	1	0	0	0	1	0	0	0	2	0	0	0	0	0	1	0	1	0	1	1	2	1	0	0	0	0	0	0	0	1	1	0	0	0	0	0	0	0	1	0	0	0	0	1	1	0	1	0	0	3	2	1	2	0	1	0	2	1	0	1	0	1	0	2	0	0	1	1	2	0	0	1	0	0	0	1	1	0	1	0	1	0	3	3	2	0	0	0	0	1	0	0	1	3	0	1	1	0	1	0	0	0	0	0	1	0	2	0	0	3	1	0	1	0	1	1	0	0	1	0	0	0	1	0	1	0	0	1	0	0	0	0	0	0	0	0	1	1	0	0	2	0	0	0	0	1	0	1	0	0	0	0	1	1	1	0	1	0	0	0	1	1	0	0	0	3	0	1	1	0	2	1	0	0	1	0	0	0	0	0	0	0	2	1	3	0	1	0	0	0	0	0	0	0	0	1	0	2	1	1	0	0	2	1	2	1	0	1	0	1	1	0	0	0	1	2	2	0	0	0	0	0	0	0	0	0	3	0	1	0	0	0	2	0	4	0	1	0	1	0	0	1	1	1	1	1	0	0	1	0	1	1	0	0	2	0	0	0	0	0	0	0	0	0	0	1	0	0	0	1	0	0	1	0	1	0	1	2	1	0	0	1	1	0	1	0	0	3	0	0	0	0	1	0	0	2	1	0	1	0	0	1	1	0	1	2	1	1	0	0	0	0	0	2	0	1	0	0	0	1	0	0	1	0	1	0	0	0	0	2	1	2	1	0	1	1	1	0	0	0	2	1	0	2	1	0	1	1	1	1	3	0	0	3	1	0	0	0	0	0	2	0	0	0	0	0	0	1	0	1	1	0	0	0	0	0	0	0	2	0	0	2	2	1	2	1	1	0	0	0	0	0	1	0	0	1	0	0	3	0	0	0	2	0	0	2	1	1	3	1	2	1	0	2	1	1	0	0	2	2	0	0	0	0	0	1	1	2	0	2	0	0	0	0	0	0	1	0	1	1	0	0	0	0	2	0	0	1	0	3	0	1	0	0	0	0	1	1	0	0	0	0	0	2	0	1	0	1	2	1	0	0	0	0	0	1	2	3	2	1	2	1	0	0	2	1	0	0	2	0	0	0	0	0	3	2	3	0	1	0	0	1	1	2	1	0	0	2	0	0	0	1	1	0	0	1	1	1	1	2	0	1	1	1	1	0	3	0	1	1	0	0	1	2	0	0	1	1	0	1	1	2	1	0	0	0	1	0	0	0	0	0	0	0	0	1	0	0	0	0	1	2	0	0	0	0	0	1	1	3	0	1	0	1	0	0	1	0	1	0	0	0	1	0	1	0	0	1	0	1	0	1	1	1	1	1	0	0	0	0	0	1	1	0	0	0	1	1	0	0	1	0	0	1	0	4	1	0	1	0	0	0	2	2	0	0	0	1	2	1	1	0	2	0	2	0	1	0	0	1	0	1	0	1	1	1	2	0	1	0	0	0	1	2	0	1	0	0	2	0	0	0	1	0	0	0	1	1	0	0	0	2	0	0	2	0	0	1	1	1	1	0	2	1	1	0	0	0	0	1	0	0	0	0	1	1	1	0	0	0	0	2	1	0	0	0	0	1	0	1	2	0	0	0	0	0	1	0	0	0	0	0	1	0	0	0	1	0	0	1	0	1	1	0	0	0	1	2	0	0	1	1	0	0	1	1	0	0	0	2	2	3	0	2	0	2	0	1	1	1	1	2	0	0	1	0	0	0	1	0	0	0	1	1	0	0	0	0	0	0	0	0	0	0	0	0	0	2	0	0	1	0	0	0	0	0	0	3	1	0	0	1	0	0	0	1	0	2	1	0	0	0	1	0	0	0	0	1	2	0	0	1	0	1	1	2	0	1	2	1	2	0	0	0	1	0	0	0	1	0	0	0	0	0	0	1	2	1	0	1	0	0	0	2	0	0	1	0	0	0	3	0	0	1	0	0	1	1	0	0	1	0	0	1	0	0	0	0	0	0	0	2	1	1	0	0	0	0	1	2	0	0	0	1	1	0	0	0	1	0	0	0	1	2	0	0	0	2	0	1	0	0	0	1	1	0	1	0	2	1	0	2	3	0	1	0	0	0	0	1	1	0	0	0	0	0	2	0	0	0	0	1	1	0	0	0	0	0	0	3	0	1	0	2	0	0	1	0	0	1	1	0	0	0	0	0	0	0	1	0	1	0	0	0	2	1	1	0	1	2	0	0	0	0	4	0	0	2	1	0	1	3	2	0	0	0	0	0	3	1	0	0	0	0	0	2	0	0	0	0	0	0	1	0	0	0	1	0	0	0	0	0	0	0	0	0	0	1	0	2	1	0	0	0	0	0	1	0	2	1	1	0	2	1	0	0	0	1	0	1	1	0	0	0	3	0	0	2	0	0	1	1	1	0	0	0	0	0	2	1	0	0	1	0	0	1	2	1	0	1	0	0	0	0	2	0	0	0	0	0	0	1	1	0	0	1	1	0	1	0	1	0	1	1	2	0	0	0	0	1	0	1	0	0	3	3	0	0	0	1	1	0	0	1	1	0	1	0	1	1	0	0	0	0	0	1	0	0	0	2	0	0	0	0	3	1	0	0	0	1	3	1	1	1	0	0	1
N0.HOG0006872	8	6	4	6	5	22	1	12	5	6	7	3	5	0	4	22	6	5	0	7	10	9	12	10	5	6	14	15	5	5	8	7	5	4	10	2	5	11	7	7	10	11	7	14	10	3	12	5	8	9	8	7	11	4	11	1	12	19	0	4	29	2	8	8	14	11	4	3	6	4	6	0	14	10	7	4	7	7	15	4	2	1	5	12	8	11	10	9	10	5	16	16	4	11	9	13	6	3	4	11	2	5	6	11	14	0	0	15	6	8	2	0	3	12	7	7	1	6	4	7	2	8	7	1	8	10	8	14	8	7	18	4	5	1	4	8	6	11	3	9	14	14	3	7	6	5	17	7	13	7	10	10	5	13	8	16	6	1	0	7	3	15	0	8	3	9	5	14	11	5	14	5	11	11	7	3	5	11	8	8	9	4	11	4	2	6	3	1	11	5	1	6	2	2	5	8	7	7	12	13	8	1	0	16	8	11	11	10	13	2	11	5	5	1	10	7	1	3	10	4	10	4	8	9	9	5	4	3	10	5	3	7	5	12	0	6	6	4	9	9	6	8	8	6	2	3	11	14	10	12	2	12	4	3	9	9	0	2	13	5	6	7	9	3	6	14	12	5	17	8	0	6	17	8	3	3	0	6	4	16	2	1	10	8	17	6	13	10	4	25	10	6	13	20	18	8	6	3	7	8	15	12	10	3	13	15	3	11	13	4	7	3	9	6	3	1	10	1	12	3	7	15	6	5	11	12	9	8	0	2	5	1	14	5	6	7	17	3	17	21	6	8	3	5	11	5	13	10	3	4	2	13	7	5	2	6	10	5	11	2	4	0	8	13	2	3	4	3	15	19	8	4	16	4	3	11	11	16	10	5	9	8	9	22	10	3	0	6	11	2	14	8	9	4	6	4	22	6	5	2	10	8	16	14	9	6	9	1	3	4	15	6	7	1	5	2	11	7	11	11	0	13	6	7	6	10	5	1	14	7	11	0	10	4	2	1	7	11	5	7	7	10	7	5	8	10	4	16	1	5	2	12	0	8	7	7	11	1	8	10	2	2	4	6	16	4	4	9	16	16	9	15	11	6	13	14	7	6	19	9	10	8	4	5	7	3	10	4	2	11	2	4	8	17	15	10	11	6	8	16	5	6	12	5	11	7	6	1	6	12	0	5	12	7	8	8	8	6	2	2	0	2	5	8	7	2	3	7	10	22	2	7	7	29	5	4	9	2	3	3	10	7	12	6	3	6	6	9	8	3	14	3	7	11	9	4	17	16	13	0	8	1	4	9	6	12	4	0	4	6	8	5	8	8	16	5	11	0	4	5	10	4	10	3	3	6	3	5	10	10	7	9	13	6	12	2	8	15	6	11	9	4	4	8	7	3	7	9	11	7	12	9	7	12	2	34	11	6	4	7	9	2	16	4	0	18	2	13	4	3	7	8	9	4	13	8	6	0	5	5	13	12	6	5	10	7	2	1	7	7	7	3	5	7	1	8	11	4	7	8	2	5	10	2	17	3	2	7	6	4	3	1	10	5	13	4	16	4	6	8	9	7	8	9	7	0	8	14	4	3	13	4	15	16	4	3	3	9	15	1	6	6	3	6	10	6	1	11	22	7	3	10	0	4	4	9	3	7	12	0	26	2	8	6	4	6	10	5	7	13	2	0	8	17	9	12	1	6	10	6	1	6	22	11	9	14	3	3	6	6	3	4	8	8	0	4	16	8	1	13	16	10	4	9	6	0	9	12	9	11	3	3	3	2	1	2	3	9	14	9	5	8	9	12	3	11	3	2	5	16	1	12	17	3	2	7	4	16	12	8	3	13	3	3	10	5	8	14	10	11	3	12	13	15	13	6	6	12	15	4	10	6	14	18	11	13	12	5	11	6	7	12	6	6	10	12	5	2	1	7	6	7	8	13	6	2	6	1	5	16	1	6	6	1	14	8	5	6	9	9	6	13	7	3	8	1	10	6	9	4	18	5	7	6	6	0	8	3	0	3	14	13	0	2	0	8	16	10	10	13	7	6	4	5	8	10	5	4	13	5	4	3	3	5	14	8	6	4	9	7	11	6	1	7	5	8	6	2	16	11	6	5	20	5	11	5	3	3	3	12	6	0	5	8	2	9	5	3	10	7	8	7	5	7	4	2	11	0	10	2	7	0	5	0	10	16	15	15	17	3	2	7	6	8	9	15	12	0	10	4	4	1	11	26	15	7	8	5	3	4	5	13	25	0	4	9	8	16	6	5	0	11	0	7	11	5	1	11	5	7	6	7	9	1	0	2	1	10	5	2	7	5	2	3	7	5	4	3	4	0	3	7	8	3	16	0	0	7	25	2	0	1	6	13	5	12	15	7	5	5	5	1	4	9	18	1	10	5	13	6	5	7	5	6	6	8	2	11	7	13	10	8	11	5	4	5	7	3	7	0	4	4	30	0	6	5	1	2	8	13	12	0	11	10	3	9	5	9	16	16	2	0	5	0	4	8	7	13	5	5	9	8	10	4	7	17	8	6	12	25	2	3	10	10	0	9	2	2	5	6	2	3	0	14	6	0	10	10	2	13	17	9	11	9	10	11	3	3	3	6	6	9	10	3	11	5	3	4	4	9	9	10	5	2	6	2	4	5	18	5	4	17	6	9	13	8	8	15	19	1	15	5	5	6	17	0	2	8	8	2	9	3	2	13	12	10	7	4	14	5	6	0	4	3	9	15	7	11	9	14	0	1	2	4	2	4	3	6	5	1	5	20	7	5	5	6	12	3	7	0	6	6	10	7	17	7	10	6	7	5	2	12	8	3	15	4	9	12	1	11	14	3	5	6	12	0	5	1	9	15	15	4	1	5	16	8	11	8	0	16	6	3	5	4	9	1	19	6	8	11	13	7	8	8	4	8	11	6	17	11	4	6	14	14	2	7	5	8	12	6	0	5	9	14	9	3	6	9	9	14	8	12	8	5	6	5	11	17	2	0	3	5	0	10	6	0	5	7	7	9	12	10	7	2	9	2	10	7	5	6	3	8	10	9	16	7	8	12	3	7	12	14	1	8	5	7	11	0	0	0	8	13	2	5	3	5	2	9	7	7	2	18	4	9	3	12	10	2	4	6	4	5	4	4	13	8	9	5	11	16	8	12	10	4	3	2	5	11	9	11	3	10	7	11	7	9	14	0	8	5	14	3	9	11	8	4	4	6	10	5	2	4	14	4	3	11	8	18	0	5	4	13	6	6	3	4	8	2	10	4	2	9	8	5	6	12	7	5	8	11	4	9	8	6	6	0	12	12	11	5	2	1	9	8	4	4	10	0	10	9	7	1	1	0	10	5	16	12	12	16	1	8	13	6	8	6	11	5	11	15	7	1	6	0	4	6	10	2	6	0	8	12	14	6	2	11	18	13	6	12	5	16	7	10	8	9	6	10	8	8	7	3	10	1	12	1	5	5	3	5	7	3	25	5	4	5	6	10	2	9	0	2	4	9	7	4	7	4	10	4	10	2	9	8	4	6	5	8	8	15	8	3	3	11	3	3	6	8	9	5	13	0	3	6	4	6	9	5	9	8	1	5	7	4	5	7	8	9	3	13	2	7	2	5	6	4	4	12	6	14	0	1	11	18	17	5	0	5	0	2	2	2	0	8	6	7	15	1	6	7	3	0	11	5	6	2	8	2	0	5	8	11	8	9	2	5	4	4	17	10	7	9	22	11	0	7	0	10	6	8	7	11	0	4	6	9	3	3	10	13	8	1	4	17	13	0	5	6	5	2	8	1	14	16	3	8	9	3	5	9	18	4	4	5	3	1	3	10	9	3	3	3	7	18	8	13	5	3	8	10	5	1	3	4	5	5	7	0	19	0	14	7	9	4	6	4	3	2	14	4	8	9	13	9	7	12	7	0	19	7	4	6	1	12	4	14	5	11	1	8	1	0	6	6	4	5	9	3	13	8	10	0	7	17	0	2	10	13	0	13	13	13	1	19	3	3	8	3	20	6	27	0	9	1	6	9	3	3	2	15	9	7	22	5	11	3	9	2	14	1	4	2	1	11	8	8	3	12	6	9	3	20	0	0	22	5	7	9	6	10	6	4	8	10	11	2	5	9	12	13	6	32	14	17	5	5	6	9	9	13	14	7	11	16	1	5	1	7	8	1	12	8	4	0	4	9	6	5	5	2	6	6	7	6	5	6	0	11	9	2	4	4	5	5	5	8	5	15	0	9	3	5	7	2	6	4	1	4	3	4	8	8	5	21	8	4	0	0	5	9	7	8	10	11	7	8	15	3	12	5	6	11	2	13	12	7	1	4	3	14	3	11	12	10	9	6	14	1	9	2	13	21	6	8	6	8
N0.HOG0010851	1	1	0	0	1	4	1	1	0	0	0	1	1	0	1	3	0	1	0	1	0	2	1	0	1	0	2	1	1	1	4	0	1	1	0	1	0	1	0	1	1	1	0	1	0	0	1	1	0	2	0	0	0	0	0	1	4	3	1	0	3	0	0	0	0	1	3	1	0	1	1	0	1	1	1	0	1	3	1	2	0	1	1	0	0	0	0	2	2	0	2	3	1	0	0	1	0	0	0	0	0	0	0	1	2	0	0	0	0	2	0	0	0	0	1	2	0	0	3	1	1	0	0	0	0	1	1	2	1	1	1	0	0	0	0	0	0	0	0	0	1	0	0	1	1	1	4	1	5	0	0	0	1	2	0	2	1	1	1	1	0	1	0	0	2	1	1	0	3	1	1	1	0	0	1	0	2	0	2	0	0	2	3	1	0	1	2	0	1	1	1	1	0	1	0	2	2	3	2	0	0	0	0	1	0	0	1	0	0	0	2	0	0	0	0	2	1	0	1	0	1	0	1	0	1	0	0	1	0	0	0	0	1	0	0	0	0	0	0	0	2	1	1	1	1	0	2	1	1	0	1	1	1	0	1	0	0	0	0	1	0	1	2	0	4	2	0	3	0	1	0	1	0	0	1	1	0	3	0	0	0	1	1	2	1	0	1	2	0	1	0	3	0	1	3	0	0	1	0	0	3	1	1	0	0	0	0	1	1	1	0	0	1	1	0	1	0	0	0	0	0	0	1	1	0	1	1	0	0	0	0	0	2	1	0	1	2	1	1	0	0	3	0	1	0	0	2	0	1	0	0	0	0	0	1	0	0	0	1	0	0	0	1	0	0	1	1	1	0	1	1	0	0	2	0	0	0	1	1	1	2	0	0	1	0	1	1	0	2	1	4	0	0	1	1	2	0	0	1	0	0	0	2	1	1	0	2	1	0	1	2	1	1	0	1	0	0	0	1	0	0	3	0	2	0	0	4	0	3	0	2	0	1	0	0	0	0	1	1	0	0	1	1	1	1	0	1	1	0	1	1	0	0	0	0	0	1	1	1	2	0	0	0	1	2	1	1	2	1	1	1	1	2	0	1	0	0	0	1	0	0	1	0	0	0	0	0	3	2	0	0	1	0	1	0	1	2	0	0	2	1	0	2	1	1	0	1	1	0	0	0	1	2	1	0	0	1	0	3	0	0	0	2	2	1	1	0	0	0	1	0	2	0	2	3	1	1	0	0	0	0	0	2	3	0	0	1	0	1	0	2	0	2	0	0	1	1	4	1	0	4	1	1	3	3	0	0	0	0	2	1	1	0	1	0	1	0	1	0	1	1	0	1	0	0	0	1	0	1	0	1	1	5	2	1	0	0	3	1	0	3	0	1	2	2	1	0	2	4	0	2	0	3	0	1	0	2	2	0	0	0	0	3	0	0	4	0	2	0	0	1	2	0	0	5	2	0	0	0	0	3	3	3	1	2	3	0	0	0	0	2	2	1	2	0	3	1	0	0	0	0	1	2	0	4	0	1	2	0	1	4	0	0	1	4	0	2	2	0	0	0	0	2	2	0	0	0	2	0	0	1	0	1	1	0	1	0	2	1	0	0	0	0	1	0	0	0	1	3	2	1	2	0	0	0	2	0	1	1	0	3	0	3	0	0	2	2	1	1	0	0	0	0	1	2	2	0	1	1	0	0	1	4	2	2	0	0	0	3	0	0	0	1	0	0	1	0	1	0	0	3	1	2	1	0	0	3	0	2	1	1	0	1	0	0	2	0	1	3	2	1	1	3	3	0	2	1	0	0	1	0	0	5	0	0	0	1	3	2	2	0	3	0	2	1	1	1	1	1	4	1	2	0	0	1	1	1	0	1	1	0	0	1	3	0	0	1	0	3	0	0	1	2	1	1	0	1	0	0	1	1	0	2	2	1	0	1	1	1	1	0	1	1	0	1	0	0	0	0	0	1	0	0	1	1	0	0	2	1	0	2	0	0	1	1	0	0	1	0	0	1	0	0	0	1	0	4	1	0	5	1	0	0	1	2	0	0	0	0	1	0	1	1	0	3	1	0	2	2	1	0	1	4	0	2	1	2	1	0	0	1	0	2	0	0	0	1	0	0	0	0	0	1	0	1	0	1	0	1	1	1	1	1	2	0	0	0	2	0	0	2	0	1	0	0	0	1	0	2	0	1	0	1	0	0	2	0	1	2	0	1	0	0	3	0	0	2	0	0	0	0	0	2	0	3	0	1	1	1	0	1	0	0	2	1	1	0	2	2	0	0	2	0	0	0	1	1	3	0	0	1	2	0	1	0	0	1	0	0	0	1	0	0	0	0	0	1	0	1	0	0	0	0	2	2	0	2	3	1	1	1	0	0	0	0	0	2	0	0	0	1	1	0	3	0	0	0	0	0	0	2	1	0	1	0	0	0	0	0	1	1	1	1	0	0	1	0	0	5	4	0	3	1	1	0	0	0	1	1	1	0	0	0	1	0	0	1	0	0	2	0	1	3	0	1	0	1	1	2	8	1	0	1	0	2	2	0	0	1	1	0	0	1	1	2	0	2	0	0	0	0	0	1	1	1	1	1	0	2	1	0	1	0	2	1	0	0	0	0	0	2	1	0	0	1	0	0	0	4	0	1	4	1	2	0	2	0	0	0	0	1	6	1	0	0	0	1	3	0	0	0	0	0	0	0	0	3	0	1	0	1	0	1	0	0	1	1	0	3	0	0	0	0	1	1	1	0	1	1	1	1	0	2	0	1	1	2	0	0	0	1	1	1	0	1	1	3	0	0	0	1	3	0	0	0	0	0	3	1	0	1	0	1	1	1	0	0	1	1	0	2	1	0	1	2	0	1	0	0	2	2	5	3	0	0	0	3	1	1	1	2	1	1	1	0	1	2	4	1	1	1	0	1	2	1	2	2	2	2	0	1	0	1	0	1	1	1	0	0	2	0	1	1	1	0	0	1	2	0	1	0	1	0	1	1	0	1	0	0	0	4	1	1	0	1	0	0	2	2	0	0	0	0	3	2	0	2	0	2	0	1	0	1	3	0	1	0	0	0	0	0	3	1	2	0	2	0	1	0	2	1	3	1	1	0	0	0	1	0	2	1	1	0	2	2	0	0	1	1	1	1	3	2	0	0	0	0	2	1	1	1	2	0	0	1	1	0	0	0	1	1	0	0	1	2	1	0	0	0	1	0	0	0	0	0	0	2	2	0	2	0	0	2	1	0	0	0	4	0	0	0	0	3	1	0	2	0	0	0	0	1	1	1	1	1	0	0	0	2	1	0	0	0	1	0	0	3	0	0	1	0	0	0	0	1	0	3	2	3	2	0	1	0	0	1	0	1	1	0	1	2	0	2	0	0	0	0	2	1	1	0	1	0	0	0	1	0	0	0	0	2	3	0	0	1	1	0	1	0	1	1	0	0	0	3	0	0	1	0	0	2	0	0	1	0	1	0	1	0	1	0	2	0	0	0	1	2	1	1	0	0	0	0	0	3	1	0	2	2	0	1	0	0	0	0	0	0	1	3	2	1	0	1	1	2	1	0	2	2	0	2	1	2	0	0	0	0	2	0	1	0	1	0	1	0	1	2	0	1	1	0	0	2	1	1	1	0	1	0	0	0	1	1	1	1	0	2	0	0	1	0	0	0	1	1	2	1	1	0	0	0	0	1	1	1	0	0	2	0	1	1	2	1	1	0	0	0	0	0	1	1	0	0	1	2	0	0	0	0	1	0	0	2	2	2	0	1	1	0	1	1	0	5	0	0	1	1	0	0	0	0	0	0	0	1	1	0	2	0	0	1	1	1	1	0	4	0	0	0	2	1	0	1	0	1	1	0	0	1	0	0	2	1	0	0	0	0	0	2	0	0	0	0	0	0	1	1	0	1	2	0	0	1	1	2	2	1	1	0	2	0	0	2	3	1	1	0	4	3	0	0	0	0	1	0	0	1	2	1	1	0	1	0	2	4	1	1	1	0	0	0	0	1	3	0	0	2	0	0	1	0	1	1	1	2	2	3	0	1	0	1	1	1	4	3	0	2	0	4	1	0	2	1	1	2	2	1	1	1	0	0	1	0	1	2	0	1	1	2	0	2	2	0	1	0	0	1	2	1	0	1	0	1	3	0	0	0	0	1	0	2	2	1	1	1	0	1	2	0	0	1	1	0	0	0	0	0	2	1	1	2	0	0	0	2	1	0	1	0	2	0	0	2	1	0	0	0	0	2	4	0	1	1	1	0	0	0	0	0	1	0	0	0	0	1	0	0	2	0	1	2	1	0	3	1	1	0	0	0	1	1	1	2	2	4	1	1	0	0	0	1	0	0	1	4	1
N0.HOG0008764	2	3	1	0	3	6	5	1	1	3	1	3	5	0	2	5	2	1	0	1	5	2	0	6	0	4	4	0	0	1	9	0	1	4	2	2	2	3	0	6	5	0	2	2	7	5	0	0	0	3	1	0	1	0	4	1	6	4	1	1	3	1	2	0	2	6	1	0	6	2	1	1	2	5	4	3	0	3	2	3	0	2	3	1	1	3	5	6	2	3	5	7	1	1	0	1	9	0	2	2	3	4	1	0	4	0	0	1	2	3	1	0	3	1	3	2	0	1	2	3	1	0	4	0	3	3	2	3	3	1	4	4	3	1	0	4	3	5	1	4	3	3	1	1	1	3	9	5	2	1	3	1	0	3	2	2	1	5	0	1	4	2	0	0	0	1	4	5	2	2	5	2	0	2	3	1	0	5	1	3	1	2	3	8	0	0	0	0	7	0	3	3	0	0	0	4	2	1	1	2	6	0	0	5	3	0	2	6	4	0	2	2	8	3	1	4	0	0	0	3	1	0	2	3	0	0	2	0	3	2	2	2	2	0	0	0	2	4	4	2	2	3	1	3	2	0	4	1	3	3	3	5	2	1	2	4	0	0	2	0	3	2	4	0	4	1	1	0	2	5	1	1	2	4	0	2	1	4	1	6	2	0	1	4	2	2	2	1	1	0	3	2	4	3	10	0	3	3	4	2	3	4	3	0	1	4	0	4	7	3	2	1	2	2	3	2	3	0	4	3	6	1	4	0	4	6	3	3	0	1	0	1	3	4	2	2	3	0	3	3	0	1	1	7	2	2	6	3	2	0	0	2	2	3	1	1	1	0	1	1	1	0	2	8	2	0	2	1	1	3	1	1	3	0	0	9	4	2	3	5	9	3	3	8	4	3	1	3	4	0	6	0	0	0	0	1	4	1	0	3	5	3	4	3	0	0	4	3	0	2	0	2	0	0	2	1	1	2	2	1	0	2	4	3	4	1	3	0	1	5	3	0	2	0	1	2	2	5	7	0	7	3	2	5	5	0	1	1	0	3	1	1	0	3	5	1	6	2	0	7	1	0	1	3	2	2	0	2	4	4	4	3	2	4	3	1	3	2	5	1	2	0	0	2	0	1	0	2	1	4	2	1	0	1	1	4	3	2	3	4	3	0	3	4	1	0	5	0	1	2	0	3	6	3	2	1	1	3	0	0	0	1	2	3	2	2	1	2	2	0	1	2	2	5	3	2	3	2	1	1	5	1	4	3	0	2	0	3	4	2	3	3	3	1	0	5	3	4	3	0	4	3	3	3	4	2	1	0	0	5	0	2	1	5	1	2	3	0	1	3	5	2	3	1	1	6	0	3	1	1	1	3	2	0	0	0	2	2	1	3	2	1	4	2	1	0	3	2	4	2	2	1	3	2	0	4	2	2	3	1	2	0	1	1	0	1	1	3	2	0	2	2	2	3	3	2	1	0	2	1	3	5	4	4	2	2	2	1	2	1	0	1	0	2	0	5	4	2	2	1	2	4	5	0	4	0	3	2	1	4	4	1	3	1	5	2	2	2	0	2	4	9	6	4	3	0	2	4	3	4	4	1	6	4	4	2	1	6	1	3	0	1	2	2	1	1	1	2	2	7	4	1	2	3	2	1	2	3	5	0	5	1	3	2	1	1	1	7	2	1	0	0	3	2	3	2	0	3	4	1	3	2	7	4	4	3	4	0	0	1	1	4	2	0	0	1	1	2	0	5	5	4	1	1	2	1	1	6	4	3	2	2	3	1	2	2	4	5	6	3	2	3	1	3	1	1	0	1	2	1	0	2	4	1	0	3	1	1	9	6	0	4	0	1	0	1	8	5	2	2	2	4	4	3	0	1	1	3	3	2	2	0	1	1	3	5	3	0	3	1	4	2	3	0	3	2	1	0	0	8	1	3	4	7	0	6	3	0	2	3	0	0	9	0	2	0	2	2	5	3	3	4	3	1	0	3	0	2	3	1	5	0	4	4	3	0	0	3	0	1	2	2	0	3	2	1	2	0	0	3	4	3	3	5	4	0	5	2	3	4	1	0	2	7	1	1	1	4	4	2	2	0	2	2	1	5	1	1	1	0	1	1	3	3	2	0	1	3	5	0	5	0	0	3	1	1	4	0	1	0	4	3	1	1	1	1	1	0	2	1	3	0	1	0	5	5	0	0	3	2	4	4	3	6	2	5	4	0	2	2	2	0	0	7	4	6	0	2	0	0	1	3	4	1	3	6	2	6	3	3	2	1	0	7	2	4	0	1	1	1	1	0	2	2	2	2	0	2	2	0	6	2	0	3	4	2	1	1	1	0	2	1	1	2	6	0	2	2	0	0	0	0	1	3	3	1	2	3	1	0	1	1	0	1	1	3	3	1	3	0	3	1	0	3	4	4	2	5	2	5	2	3	4	0	0	0	1	2	4	0	3	1	5	1	1	2	2	2	4	0	1	3	1	0	1	3	2	4	6	2	1	1	0	1	5	1	3	2	2	2	0	4	3	1	2	1	6	1	5	6	1	0	2	1	2	5	0	1	0	2	2	0	0	1	0	0	2	0	1	6	4	1	2	2	0	1	2	1	2	2	2	4	5	2	3	1	3	1	2	3	2	6	2	1	1	0	4	4	6	0	2	2	2	4	4	2	1	3	3	2	5	1	2	2	4	1	0	13	4	0	1	1	3	2	1	3	2	2	2	3	4	0	1	2	5	6	0	2	2	2	0	3	0	6	2	2	1	1	1	0	3	0	1	3	3	3	5	0	3	1	0	0	2	4	3	3	7	2	2	1	1	2	2	3	3	3	2	1	2	1	5	2	3	5	3	0	1	2	2	2	4	5	1	3	5	5	1	0	0	0	4	0	0	4	4	1	10	1	7	2	4	0	2	3	2	2	5	4	2	2	2	1	6	6	2	0	4	3	4	1	0	3	2	3	3	0	3	6	1	2	0	4	5	1	0	0	5	4	0	0	0	1	0	3	4	0	3	3	0	3	4	1	2	0	0	0	1	4	1	1	2	3	0	3	6	5	3	2	2	2	4	2	3	0	7	2	3	0	0	1	2	2	0	3	1	0	0	1	4	3	2	6	1	2	2	1	1	3	0	2	2	2	0	2	6	3	5	4	1	3	1	5	1	2	1	0	3	4	2	2	2	1	5	6	2	3	5	0	1	1	3	3	3	1	3	2	0	2	2	0	3	2	9	1	2	2	3	3	0	2	3	0	2	1	0	2	0	5	1	0	1	2	1	4	4	5	2	0	0	1	2	3	0	1	2	0	1	3	3	1	0	0	2	3	2	3	2	3	5	1	1	2	2	1	5	4	2	3	1	4	4	6	1	2	3	2	0	3	2	4	2	0	4	1	0	3	2	1	1	1	1	2	5	1	1	2	4	2	2	1	1	2	1	3	2	2	4	2	2	1	4	1	2	0	5	1	1	1	0	0	4	1	2	1	1	3	1	3	0	4	0	1	3	9	0	0	3	5	1	0	2	0	5	0	1	0	2	1	2	6	5	0	3	1	0	0	4	0	2	1	3	0	4	1	2	1	2	1	1	1	0	1	6	8	0	1	1	1	5	0	1	1	2	1	0	3	3	1	1	4	0	0	2	3	4	6	0	1	0	0	1	0	0	0	1	0	3	2	0	3	1	0	4	5	3	1	4	2	0	0	4	2	2	1	0	0	1	1	2	1	2	4	5	4	0	3	2	3	3	5	0	2	1	2	1	0	1	3	5	2	7	0	1	3	1	0	1	4	4	1	0	2	1	1	2	1	7	1	2	2	2	2	0	3	3	1	0	2	4	0	2	2	3	3	0	1	2	2	2	4	0	1	1	2	1	3	4	0	7	0	6	2	4	4	4	1	1	1	2	5	3	2	6	5	1	2	1	0	4	2	1	2	1	2	1	4	5	3	0	2	1	0	1	8	2	3	2	1	2	1	2	1	2	3	0	1	1	6	1	2	2	4	0	2	1	2	2	2	6	1	1	0	1	1	2	3	1	2	2	2	3	1	2	2	9	1	3	0	3	0	2	1	2	3	0	3	5	4	2	1	2	6	0	0	2	0	3	1	3	3	0	2	0	4	5	0	3	3	2	5	1	5	2	4	2	0	1	3	2	1	4	3	3	3	1	7	0	3	3	1	3	3	4	0	2	1	5	3	1	0	7	3	6	5	0	2	0	1	3	2	2	2	1	1	5	0	0	1	0	1	1	3	0	4	1	1	0	2	1	3	3	3	0	6	1	3	0	0	0	8	3	3	1	0	2	3	3	5	0	1	3	2	8	4	1	1	0	2	1	7	2	2	4	2	0	1	2	1	1	2	9	4	6	4	1	2
N0.HOG0013161	2	0	4	2	2	4	5	4	2	7	2	3	4	0	0	2	0	0	0	3	0	2	4	2	3	1	4	1	1	0	1	0	0	4	4	1	1	5	4	3	3	1	1	1	3	5	1	4	4	5	4	2	1	2	2	1	2	1	3	0	4	0	3	0	1	2	3	2	1	1	3	0	5	3	6	2	3	4	3	1	0	3	2	0	0	5	3	2	4	1	2	6	1	7	2	0	3	1	3	1	0	2	1	6	3	0	0	3	2	1	0	0	0	4	5	4	1	6	5	1	2	4	1	0	1	2	0	1	2	3	3	3	5	3	1	2	3	3	3	2	2	2	0	4	2	1	4	2	0	0	1	1	1	0	2	4	3	0	0	6	4	0	0	1	2	2	1	4	4	6	2	5	4	2	2	1	2	2	2	3	4	1	3	2	1	3	1	2	0	1	3	1	0	1	2	1	4	4	1	2	5	0	2	0	3	0	4	2	2	2	4	2	4	2	8	3	1	0	2	2	1	0	2	1	3	0	1	3	0	2	0	0	1	0	0	1	0	3	2	3	0	1	0	0	1	0	2	2	2	6	2	5	1	1	3	3	0	0	4	1	2	1	3	1	3	2	1	2	2	2	0	4	6	1	0	2	1	1	2	1	0	2	3	5	5	2	4	2	2	2	1	4	2	0	7	2	3	1	4	0	3	1	2	0	5	0	1	2	7	2	5	0	2	1	6	1	2	1	4	3	5	3	5	1	3	5	1	6	0	2	2	1	4	1	2	3	3	0	6	4	0	1	3	2	5	1	2	5	0	1	4	3	5	1	4	3	1	1	1	0	2	2	2	0	2	1	1	3	2	4	2	0	0	2	0	3	3	0	2	1	3	4	4	1	2	3	1	0	2	3	1	4	1	2	1	2	2	2	2	5	5	1	3	3	1	0	6	2	1	1	0	3	0	3	4	1	0	3	4	1	1	1	1	2	0	1	3	0	8	2	2	0	4	3	4	2	2	1	3	0	4	1	3	3	3	2	1	3	0	2	4	2	2	0	2	0	3	1	2	4	1	1	2	1	0	0	0	6	5	1	4	4	5	1	4	1	1	1	5	4	2	1	3	3	2	2	2	1	3	5	0	2	3	0	7	3	2	5	4	3	2	1	4	2	1	1	1	2	0	1	0	1	3	4	3	2	2	2	2	5	1	0	3	2	3	3	1	2	5	5	1	3	2	1	2	4	3	1	0	2	1	5	3	0	3	0	1	4	1	0	1	2	2	2	4	3	1	0	4	0	3	3	1	0	1	2	3	0	0	2	3	2	5	3	2	2	5	2	2	4	2	1	5	0	1	2	0	2	1	0	2	2	5	2	3	0	2	1	1	2	2	2	2	2	4	1	3	4	2	2	2	5	2	1	0	5	5	0	5	5	4	2	3	2	5	2	0	3	0	3	1	2	4	0	3	3	0	1	0	2	4	2	1	2	1	1	0	1	2	5	5	2	0	3	1	0	1	4	2	1	1	4	7	1	2	0	1	4	2	0	2	0	3	3	2	2	0	1	2	3	5	5	0	6	3	0	3	1	1	3	3	3	3	0	0	2	2	3	5	0	2	3	0	0	1	1	1	4	3	3	2	0	0	1	2	5	3	1	4	2	1	2	5	1	3	2	4	8	3	4	2	0	4	6	1	0	1	1	3	0	0	3	2	6	6	2	2	3	2	2	1	1	1	2	0	2	1	1	0	3	1	6	1	1	1	0	7	4	3	2	0	1	4	0	0	4	3	1	4	4	2	1	3	0	2	4	3	1	3	6	2	1	1	2	0	1	1	3	2	1	0	3	1	0	5	4	3	1	3	3	2	3	1	4	0	2	3	5	1	1	4	3	7	4	2	7	2	2	4	2	2	4	2	5	4	0	3	3	2	3	5	2	3	3	2	3	1	0	1	3	0	4	7	0	0	2	1	3	0	2	1	1	2	1	1	1	3	1	4	3	3	3	3	4	2	5	1	1	0	0	3	1	0	1	1	3	3	3	3	2	2	3	1	3	1	2	1	3	1	3	5	4	2	3	1	5	3	3	1	0	1	1	1	1	4	1	0	0	4	3	1	0	6	2	0	0	4	1	0	5	2	1	3	7	0	2	3	4	2	3	1	3	0	4	2	1	8	0	2	0	3	2	0	0	6	2	3	2	6	0	2	0	1	1	1	1	4	0	2	2	1	0	2	3	4	1	0	1	4	2	2	1	1	0	5	1	5	1	2	1	2	6	0	3	3	6	1	1	3	0	1	3	2	0	0	2	0	3	0	0	2	4	0	2	3	2	2	2	3	2	1	2	3	1	2	0	1	2	3	0	2	2	1	3	3	2	2	3	0	2	0	0	0	6	4	1	1	1	1	1	3	0	0	4	8	2	1	1	1	3	0	3	3	0	1	2	3	2	5	3	3	0	3	0	2	1	0	2	2	2	2	0	2	0	4	2	0	2	4	1	0	1	1	0	2	4	3	3	0	0	0	0	4	0	0	3	6	4	7	5	1	1	2	5	3	5	3	0	2	1	0	0	1	0	0	0	4	1	0	0	2	0	3	0	2	2	1	1	4	1	3	4	3	3	2	0	1	1	2	2	1	3	0	1	0	0	5	1	2	2	2	5	3	2	3	3	0	0	4	0	2	2	1	3	4	0	2	1	2	1	1	1	1	1	4	4	1	2	1	2	2	0	1	2	6	3	0	1	1	2	1	0	0	4	3	3	1	4	2	0	0	3	5	1	3	1	5	2	2	2	3	2	3	2	1	4	3	0	1	3	0	2	2	1	1	4	1	3	2	3	3	1	4	1	6	7	1	1	2	3	1	1	0	2	2	3	1	4	1	2	2	3	3	1	1	1	2	2	1	2	2	1	2	2	3	2	2	4	2	1	0	0	1	3	4	3	3	3	3	1	0	2	4	1	1	0	4	2	0	3	4	3	7	0	2	0	2	3	1	0	1	2	0	2	2	0	3	0	2	0	2	0	3	0	0	1	4	1	0	3	2	3	0	6	2	4	4	3	2	3	5	2	0	6	7	3	3	1	0	0	5	5	1	1	0	0	0	3	2	0	1	3	3	1	0	3	0	2	0	1	2	2	2	3	3	2	3	7	3	1	1	5	1	2	4	0	1	4	0	2	4	2	0	2	1	1	0	3	0	4	6	2	2	3	2	3	3	6	1	0	0	2	1	0	2	3	5	1	0	2	4	1	2	2	1	3	3	6	2	1	2	1	3	2	0	4	1	1	0	1	1	4	2	1	3	2	3	3	3	1	1	0	3	0	4	3	3	0	3	2	5	0	0	1	2	1	5	3	1	4	0	3	3	4	3	1	2	2	5	2	2	2	4	1	2	1	3	2	2	1	2	1	2	2	0	4	5	2	2	4	2	1	1	4	2	0	2	1	1	0	1	2	6	1	2	0	0	0	1	1	4	0	1	3	1	1	1	3	0	4	0	7	5	2	0	0	4	1	2	1	1	0	4	4	1	0	3	1	8	5	1	2	1	3	0	0	5	3	7	2	4	0	1	1	2	1	4	3	4	2	1	3	1	0	0	2	0	4	6	8	0	4	1	2	4	3	0	1	3	8	2	0	2	2	3	0	0	3	1	0	4	0	0	1	1	4	4	0	2	2	1	1	4	0	2	2	2	2	0	3	2	1	0	4	0	2	1	4	2	1	4	6	2	0	0	1	0	1	4	4	1	0	0	6	2	0	3	9	5	4	3	1	0	1	2	1	3	3	3	0	1	3	5	1	0	2	5	3	3	1	4	1	5	3	1	2	1	4	2	0	1	2	5	3	7	3	3	0	1	5	0	0	4	3	2	3	2	1	4	0	3	1	2	1	0	1	2	0	2	2	0	5	8	4	2	3	2	1	4	4	1	1	0	4	2	3	0	2	1	3	0	0	2	4	2	2	2	5	4	8	1	0	5	6	1	2	5	2	0	3	2	3	1	6	2	3	3	4	1	6	2	1	2	0	3	3	3	2	4	2	2	1	5	3	3	1	3	0	3	1	4	2	0	1	2	2	3	1	2	3	2	3	1	0	1	2	0	3	1	3	1	5	1	1	1	1	1	4	3	1	0	3	1	4	2	1	2	1	2	2	3	4	0	7	0	3	1	1	0	1	3	1	3	3	2	3	4	2	0	0	6	2	2	2	2	2	0	2	4	3	3	2	0	1	1	3	1	5	0	3	0	1	6	6	2	1	0	1	3	3	0	2	0	2	2	2	1	0	5	2	3	0	0	2	2	4	0	1	3	4	0	0	3	1	3	4	0	2	2	6	2	3	4	0	3	2	1	1	4	1	2	1	0	1	3	8
N0.HOG0006915	6	3	3	1	9	17	3	1	3	4	5	2	4	0	3	4	2	2	1	4	6	2	8	3	4	5	8	5	2	1	4	1	1	7	3	1	5	2	6	6	3	3	5	6	4	1	5	1	0	6	2	3	1	4	6	1	3	7	0	6	8	3	3	6	2	7	5	4	2	2	5	2	8	6	4	4	3	1	3	3	2	0	1	0	5	6	4	2	3	6	2	3	0	2	2	0	3	0	2	2	1	4	7	8	9	0	0	2	1	7	1	0	2	0	3	5	1	2	7	4	0	3	1	2	5	3	2	3	5	2	2	3	5	1	0	5	3	4	3	1	2	4	0	2	4	7	5	4	7	3	11	2	0	2	5	8	5	7	0	3	6	2	0	1	4	3	4	1	6	9	8	2	5	4	4	8	0	5	5	1	4	2	4	5	0	1	1	2	5	1	4	3	2	1	3	2	7	3	8	6	3	1	1	5	5	1	3	6	6	0	4	1	3	1	5	3	1	2	6	9	1	3	1	2	3	2	0	0	2	3	1	2	3	2	0	5	4	5	8	8	4	5	4	4	0	4	3	6	3	6	3	9	4	0	1	11	1	4	5	3	8	5	4	3	4	10	5	2	10	8	1	3	4	1	3	4	0	4	1	3	0	2	5	9	4	3	3	7	3	3	7	1	9	2	8	0	4	0	4	0	8	4	4	1	3	4	3	5	6	5	1	2	7	4	8	1	2	0	8	4	1	10	2	1	4	11	3	8	0	2	2	0	6	4	2	8	9	5	3	7	5	3	1	5	4	2	6	6	0	4	2	2	5	5	3	6	3	2	2	0	1	0	5	4	3	0	0	4	2	8	2	3	5	1	4	5	4	8	4	1	5	4	2	8	2	7	0	5	3	3	5	5	2	0	0	2	6	6	6	3	4	3	8	7	4	1	1	2	2	4	6	2	4	0	7	5	6	7	5	8	0	5	4	3	2	6	4	0	3	3	7	0	2	3	3	2	4	1	6	0	3	4	5	3	2	2	2	4	0	0	4	3	1	4	4	6	10	4	3	7	2	2	2	5	4	3	2	2	5	3	9	8	8	2	2	5	1	0	9	1	10	3	1	4	0	2	3	7	5	1	2	1	0	10	1	7	2	3	1	2	3	1	3	4	4	1	2	1	2	6	0	4	5	3	0	1	4	5	2	4	0	0	2	3	6	3	2	5	5	5	2	2	3	6	5	2	3	5	0	5	4	2	6	2	0	3	0	6	2	2	3	3	2	4	4	3	3	6	10	0	5	6	2	2	8	7	1	0	0	5	2	3	4	4	2	3	7	0	3	5	7	2	2	3	1	2	2	3	2	0	1	5	3	4	5	0	4	3	5	5	6	2	1	7	8	0	9	3	6	5	3	4	0	5	1	10	1	3	7	2	6	3	6	2	0	8	2	2	0	1	3	2	2	3	5	1	4	0	4	3	3	6	6	1	2	2	2	1	7	7	3	3	0	0	1	3	2	6	1	2	5	4	3	3	8	1	1	10	2	1	4	1	4	4	3	0	5	0	2	1	6	5	1	9	6	2	4	6	1	1	5	0	6	6	3	1	2	6	5	2	0	2	2	1	1	4	0	2	4	9	5	1	0	3	1	3	8	7	7	0	4	0	4	7	5	8	2	4	5	0	0	0	7	8	5	2	2	1	9	1	4	3	7	6	7	5	4	3	1	4	6	1	3	4	0	2	3	4	0	3	9	5	5	2	3	0	6	3	0	9	2	4	6	1	1	4	3	5	5	2	2	2	4	4	0	8	1	0	5	2	1	0	4	2	2	0	1	4	4	9	4	3	1	3	2	2	2	9	1	7	0	6	5	8	1	1	2	3	4	3	3	7	8	2	6	7	9	3	4	5	3	6	2	4	2	4	4	1	1	5	2	1	6	3	5	3	4	0	2	14	0	2	8	1	2	5	7	7	2	5	1	7	3	0	0	4	1	0	3	2	2	4	7	6	1	0	1	6	0	1	5	5	2	8	2	0	0	3	3	5	3	1	3	3	4	0	11	5	3	8	3	0	4	0	4	2	6	0	8	4	1	1	0	2	3	3	2	1	8	3	7	2	5	3	3	3	2	6	5	4	6	0	3	2	1	3	3	0	2	2	1	0	4	5	2	2	4	0	3	0	2	1	0	0	7	4	4	1	5	2	1	4	2	3	1	6	5	0	5	3	1	0	4	6	1	2	1	2	3	0	3	4	8	0	3	5	6	7	4	5	6	0	0	10	2	5	0	5	2	2	0	7	1	5	2	0	2	5	2	2	5	2	0	4	3	3	2	2	0	0	2	0	1	1	9	1	5	1	6	5	0	0	4	9	3	3	4	8	2	2	3	1	0	3	5	1	6	1	5	1	2	2	1	6	0	2	1	3	3	4	1	6	6	5	3	0	3	1	6	0	4	2	7	0	4	1	0	1	5	5	2	1	4	9	1	6	2	6	8	6	0	0	0	1	3	8	3	10	3	3	2	6	4	1	0	6	3	1	7	10	4	1	4	6	6	4	1	1	2	6	3	0	0	3	5	0	4	4	0	6	5	6	2	5	3	6	1	1	3	6	7	3	5	2	2	1	1	2	4	7	0	4	1	2	0	3	3	5	11	1	3	7	4	5	2	5	2	4	7	4	2	7	2	3	6	0	1	10	4	1	2	2	0	7	7	5	8	0	5	3	4	1	2	1	5	7	2	2	9	2	1	0	1	1	5	4	2	1	6	0	1	10	5	11	3	0	3	2	5	3	3	5	7	0	3	10	5	7	4	0	0	5	5	2	6	2	3	2	0	5	7	0	4	4	7	0	2	2	2	12	8	2	0	2	6	6	4	6	0	4	3	1	4	6	6	1	8	2	1	3	9	0	5	3	4	8	4	4	5	5	1	5	5	4	5	2	2	4	7	1	0	13	4	7	2	4	2	4	0	2	2	6	5	7	2	0	5	8	0	1	1	2	0	11	7	0	3	1	2	3	2	4	8	1	2	2	6	9	2	5	3	3	5	3	5	8	5	7	6	4	10	10	6	3	6	2	7	0	1	0	7	6	3	9	4	1	1	2	2	2	2	5	6	4	3	4	6	3	4	11	4	5	2	1	9	4	3	3	2	7	3	13	2	3	2	1	6	5	9	3	1	5	8	4	3	4	2	0	2	3	3	4	3	3	6	3	2	6	6	0	3	3	10	1	5	4	8	4	0	1	4	3	3	5	2	5	2	2	4	0	3	3	3	5	6	2	9	1	6	0	3	4	3	2	4	0	6	3	3	2	0	0	1	4	2	4	3	0	2	4	2	1	0	1	6	6	10	3	9	9	2	7	5	3	7	3	2	4	4	3	5	1	3	0	0	5	2	3	2	2	3	2	2	2	1	5	7	8	1	0	5	4	3	5	1	4	6	3	5	6	2	2	4	0	9	3	5	7	3	2	7	0	4	3	0	5	5	8	3	5	1	5	3	3	3	0	2	1	1	3	4	1	2	5	2	3	0	0	4	6	0	1	3	7	0	2	4	3	0	2	5	0	2	1	3	2	3	0	4	6	0	5	2	3	3	1	3	4	7	8	7	4	6	3	2	2	0	7	8	6	0	2	8	5	5	4	0	1	0	1	3	0	0	5	6	3	7	1	3	3	2	0	4	7	8	3	0	5	1	2	5	2	3	4	0	0	1	1	3	4	3	10	14	3	0	1	0	2	1	5	3	6	0	6	5	6	2	3	3	2	3	1	3	6	4	0	3	3	7	2	6	1	4	3	1	2	8	3	1	2	8	4	4	1	6	1	2	3	2	1	3	5	6	4	1	6	2	0	2	6	3	5	2	1	4	6	3	0	4	0	4	5	4	2	6	2	2	0	4	0	8	5	12	9	2	5	3	0	4	7	2	2	1	5	5	7	2	3	0	9	0	0	0	7	3	2	3	5	2	1	6	2	3	8	0	2	5	4	2	6	3	3	0	3	1	1	6	3	0	2	4	0	1	2	3	5	3	2	2	3	2	3	8	4	8	3	4	1	4	5	4	3	2	4	5	3	5	2	7	2	8	6	0	5	3	2	7	5	1	6	1	6	2	5	8	0	5	6	7	4	0	5	7	5	3	6	2	5	4	5	6	3	4	3	2	4	0	2	2	2	4	6	2	0	7	2	1	3	2	0	5	4	4	6	4	4	0	2	3	2	3	1	2	4	4	1	2	1	1	5	2	3	5	9	2	3	0	2	1	1	1	3	1	2	0	8	0	1	3	3	3	9	1	6	4	6	1	4	2	4	4	3	7	2	3	3	0	1	8	4	3	3	6	5	6	7	2	2	2	5	11	8	6	2	1	1
N0.HOG0006852	3	0	0	0	3	8	2	4	1	1	2	0	1	0	1	0	1	2	1	2	2	2	1	2	1	5	1	3	1	2	5	0	0	4	2	2	2	1	2	4	3	2	1	3	0	2	4	0	2	1	2	1	3	4	1	1	4	8	0	0	10	1	5	1	1	1	4	2	1	1	5	1	3	0	2	2	0	0	2	1	1	3	2	2	3	3	3	0	4	1	1	5	0	4	0	1	2	0	1	4	2	1	0	2	0	0	2	3	2	1	1	1	0	0	4	0	0	3	2	1	0	0	2	0	2	1	1	4	2	0	0	3	2	1	1	2	2	6	2	0	2	1	2	2	3	2	5	2	3	4	3	3	1	2	3	3	0	1	0	2	1	2	0	0	1	3	0	3	1	8	4	3	3	6	5	3	0	2	2	1	1	1	7	2	0	1	1	1	3	0	0	1	1	1	1	0	4	1	3	3	1	0	0	0	2	0	6	2	6	1	3	2	2	2	2	0	0	2	1	0	0	1	2	0	2	4	0	1	2	0	1	1	1	1	0	0	2	0	1	3	2	5	4	3	2	1	0	1	2	2	1	4	1	1	3	1	0	1	4	1	3	4	2	1	2	6	1	1	0	4	0	3	1	6	0	0	0	4	4	0	1	1	0	3	5	2	3	0	2	5	2	2	2	4	7	0	1	0	0	2	0	1	0	1	1	1	4	5	2	4	3	0	2	3	2	0	0	1	3	2	1	4	0	3	4	4	2	2	0	2	0	0	1	0	1	1	4	1	5	1	0	4	2	1	0	1	2	1	0	1	1	1	2	0	3	2	0	0	3	0	1	0	0	2	3	0	1	1	3	5	5	1	3	1	1	0	2	3	5	0	3	2	0	1	1	3	1	4	0	3	2	3	0	0	2	1	2	2	2	1	3	1	2	1	2	0	6	2	0	6	0	4	1	0	4	0	4	5	1	0	0	4	4	0	1	5	2	1	1	3	0	0	1	2	2	1	3	3	0	0	1	1	4	4	3	4	1	5	0	6	3	1	0	1	1	2	0	0	1	3	0	0	0	4	1	0	1	0	1	2	2	2	1	4	6	2	2	0	3	0	6	0	0	1	2	2	4	0	3	0	0	0	3	5	3	4	2	1	2	2	0	0	0	2	4	0	3	0	0	3	0	1	0	0	4	2	3	2	5	4	0	1	1	3	7	4	1	0	0	1	0	4	3	6	1	5	6	1	3	1	3	2	1	2	1	1	4	2	0	3	2	1	1	0	2	2	1	1	1	0	2	1	1	1	1	4	0	0	1	5	0	1	2	1	3	0	1	0	6	3	0	2	4	0	0	1	0	1	4	1	3	3	1	0	3	0	1	0	1	2	3	1	3	2	4	0	5	1	2	1	0	1	1	1	0	5	7	1	2	1	1	0	3	6	0	1	2	3	0	0	3	0	0	0	3	1	1	0	2	4	0	5	0	1	3	4	1	1	2	1	1	1	0	1	0	2	4	1	1	0	1	1	4	1	4	1	1	2	2	2	1	0	2	1	3	1	0	1	4	5	0	3	1	2	2	0	3	3	0	1	3	0	1	3	0	0	1	5	6	1	0	3	2	1	0	0	1	2	5	1	3	1	2	0	1	3	1	1	2	2	4	0	0	1	3	3	4	2	4	2	0	0	2	3	2	1	1	1	2	1	1	0	1	2	1	2	2	0	0	1	2	3	2	1	0	0	3	4	1	2	3	3	3	0	2	0	4	2	0	1	1	0	5	0	1	1	2	4	3	2	1	4	2	2	1	3	2	1	0	3	1	0	5	0	0	3	0	6	4	3	0	1	0	1	3	0	4	3	3	3	0	2	3	2	3	1	3	2	2	0	3	1	0	2	3	1	0	1	0	0	0	5	0	5	2	2	1	0	0	2	0	1	0	3	0	2	2	1	0	4	0	2	4	0	0	2	0	2	2	1	1	2	1	1	4	4	0	0	2	0	0	2	6	1	4	0	0	1	0	1	2	2	1	0	2	3	2	3	5	4	3	0	2	1	4	4	2	3	2	2	0	2	1	0	0	1	0	2	3	1	2	0	2	1	1	4	0	1	5	1	1	1	1	1	1	6	5	0	2	4	2	0	4	3	1	2	0	0	1	3	1	1	0	2	1	2	2	0	1	0	3	0	0	0	10	1	0	0	3	2	1	0	1	2	2	4	3	0	1	1	0	1	4	3	1	3	2	1	0	2	2	1	3	4	2	3	1	1	2	2	3	2	0	5	3	4	1	1	0	2	0	1	2	0	1	1	2	1	1	2	4	2	0	3	3	0	2	0	0	0	1	2	2	0	1	0	1	1	3	3	0	1	3	1	0	0	0	3	1	3	0	0	0	3	5	0	1	0	2	0	1	1	0	2	3	2	0	2	0	2	2	4	3	1	0	1	4	0	3	0	1	3	1	0	1	0	0	0	1	5	2	1	2	1	3	1	1	0	3	2	0	0	0	0	0	4	3	2	0	1	1	0	1	1	3	2	1	2	2	4	0	0	0	0	2	3	0	1	1	0	3	1	0	3	0	0	1	2	0	5	2	1	1	1	1	1	0	1	3	2	2	3	0	2	6	1	0	0	0	1	0	3	2	1	2	1	2	4	5	0	5	5	2	0	2	4	0	1	5	2	2	6	4	1	2	0	2	3	3	0	1	1	1	1	3	1	4	3	0	3	1	1	1	1	3	2	0	0	6	2	0	0	1	2	4	1	1	1	3	1	0	0	0	4	0	5	4	0	3	2	2	2	2	0	3	6	7	1	1	1	0	1	0	3	4	3	0	1	1	4	1	0	3	2	1	0	1	1	1	6	4	2	0	0	1	3	1	1	0	3	3	0	0	5	3	0	5	4	0	2	3	1	1	1	2	4	2	0	2	2	0	1	2	1	0	0	2	3	11	1	0	1	0	1	2	2	3	2	0	1	3	0	2	2	2	2	4	0	0	1	0	0	0	3	0	0	1	2	1	2	2	0	2	0	1	0	3	2	5	0	1	3	3	1	4	2	1	2	2	0	0	4	2	1	1	0	3	0	1	0	1	0	0	4	2	0	1	4	1	3	3	2	1	3	1	2	1	1	2	3	5	1	0	3	4	3	6	3	2	3	0	5	1	2	4	0	1	2	4	0	1	1	0	3	0	0	3	0	0	1	2	3	2	2	2	0	0	1	3	0	5	0	4	1	2	0	2	3	0	0	1	1	4	0	0	1	3	2	0	0	1	2	5	0	3	3	2	5	2	0	2	2	1	3	0	0	2	3	2	5	0	0	2	1	3	1	4	1	2	1	3	1	0	2	3	2	5	4	1	1	2	2	7	3	5	2	2	0	2	0	1	1	2	2	2	2	3	0	3	2	3	0	4	0	1	4	7	3	2	3	1	3	1	5	5	0	1	0	2	3	2	3	2	0	6	0	1	5	0	1	4	0	3	2	0	1	1	4	1	1	1	7	1	3	1	0	1	0	2	2	2	2	0	2	2	2	1	1	1	2	1	0	1	0	1	1	1	0	2	3	5	0	1	1	1	1	0	2	4	0	0	2	5	2	1	2	2	0	1	3	1	3	1	3	3	1	1	1	1	2	1	0	2	2	0	5	1	1	0	0	1	0	0	1	6	0	4	0	0	3	6	0	6	0	3	0	3	1	0	7	4	0	1	2	1	0	0	2	1	2	3	5	1	2	0	3	0	2	3	2	1	2	1	4	3	1	0	2	4	4	2	1	2	1	2	0	2	0	4	0	2	1	4	0	2	0	3	0	2	1	8	2	0	0	0	2	1	5	2	0	3	1	0	2	1	0	3	0	0	3	0	1	4	2	0	1	3	0	2	1	0	4	3	1	1	0	0	2	5	1	1	2	1	4	0	7	2	0	4	1	0	4	0	1	2	2	1	5	0	1	0	0	5	6	0	2	2	0	6	4	4	1	1	1	0	1	2	3	0	0	1	2	0	3	0	7	2	3	2	3	2	0	3	1	3	1	1	0	0	4	0	1	2	3	1	2	3	0	2	0	3	1	1	2	2	3	1	5	2	1	1	1	0	1	1	1	0	4	1	0	0	2	0	1	3	1	4	2	1	2	3	2	2	2	1	1	4	2	2	0	1	5	2	1	0	3	1	3	5	0	2	2	3	0	4	1	4	0	4	0	6	2	3	4	1	5	0	1	0	0	0	2	1	0	4	2	0	4	0	3	2	2	2	1	1	2	0	0	2	0	0	1	1	1	0	2	0	0	2	1	1	2	2	2	2	1	4	1	2	1	3	1	2	0	2	0	0	2	4	2	0	2	6	4	2	2	1	0	3	1	4	5	2	1	4	0
N0.HOG0006910	3	3	2	2	3	4	4	1	1	1	0	2	4	0	2	3	1	2	7	3	2	2	2	1	5	1	2	3	2	3	3	5	3	3	3	1	2	3	2	3	1	2	2	4	2	1	3	1	0	2	2	2	2	1	1	0	2	4	0	1	5	0	3	3	2	2	4	1	2	1	1	4	10	4	3	0	3	1	3	1	0	5	1	2	0	1	2	2	0	3	2	7	0	2	0	2	2	0	3	2	1	2	3	3	2	0	0	1	4	3	0	0	0	2	2	2	1	0	0	3	1	0	1	5	4	2	4	1	2	1	3	5	3	1	1	5	1	1	4	2	4	2	7	3	1	1	7	6	1	2	1	3	4	5	2	2	3	4	0	1	4	1	0	1	0	3	0	0	1	6	0	1	1	7	5	1	0	5	1	0	3	1	5	0	1	1	3	1	3	2	1	7	4	2	3	6	3	2	2	0	0	1	0	4	2	2	4	2	5	0	4	2	1	1	2	3	0	1	2	2	1	0	4	1	2	2	0	7	7	1	1	2	1	3	0	3	1	1	2	2	0	7	0	1	0	3	1	0	1	4	0	3	0	1	3	2	0	1	1	6	1	1	2	2	1	5	3	2	3	1	1	2	7	2	1	1	0	2	1	0	1	1	2	1	1	1	3	0	2	5	6	4	3	1	2	1	0	2	2	2	4	2	2	0	1	5	0	5	3	1	0	0	0	0	3	1	1	0	6	2	3	3	4	2	2	2	4	5	0	0	1	0	2	3	2	4	6	5	6	5	0	3	10	1	1	3	4	1	1	15	2	1	3	0	3	3	1	0	2	0	3	0	2	1	0	1	1	1	1	2	5	1	2	2	0	6	4	0	1	2	2	1	7	2	2	2	0	1	4	4	1	1	3	2	2	1	3	1	5	2	5	1	6	2	1	2	4	1	0	6	0	1	0	0	5	2	1	1	1	4	0	3	3	2	1	3	3	0	5	1	2	0	0	4	4	1	1	2	0	2	1	6	2	2	1	1	1	0	0	3	0	3	0	1	4	26	1	4	4	4	1	5	4	1	1	3	8	2	2	4	0	5	4	0	3	4	0	3	6	3	1	1	3	0	0	0	2	0	12	3	2	0	1	2	3	2	2	2	4	3	0	0	3	0	2	1	5	0	1	2	0	0	2	4	3	1	1	0	1	0	0	1	0	1	1	0	2	4	1	2	1	3	2	7	1	3	0	2	2	19	0	2	1	0	0	1	4	2	0	0	6	1	1	2	2	1	3	1	2	1	5	4	0	2	4	3	1	0	2	3	3	2	1	2	1	1	4	0	3	6	1	0	1	2	0	1	1	6	1	2	3	2	4	1	4	2	2	1	2	1	0	3	1	6	6	2	0	3	4	1	2	0	2	3	0	5	4	2	2	3	0	3	3	3	0	5	2	1	0	1	0	6	4	2	1	1	5	0	2	3	1	4	1	6	3	1	0	1	3	2	5	0	1	2	0	2	0	3	0	16	1	2	3	11	2	7	1	0	1	1	4	0	2	1	3	3	2	1	5	0	1	3	1	2	1	0	1	4	0	5	2	3	0	4	1	0	0	2	2	3	0	1	1	0	1	0	0	3	4	1	0	0	0	1	0	1	2	2	4	0	3	7	8	1	0	1	4	0	2	3	0	1	2	1	3	2	0	1	3	2	7	2	5	3	2	5	2	2	0	1	1	1	3	0	0	1	3	2	2	0	2	4	0	0	0	0	2	1	3	2	11	1	0	1	1	3	1	5	3	4	0	3	3	3	3	2	0	2	0	6	0	0	4	1	1	1	0	1	6	1	1	1	2	3	1	1	2	3	3	3	0	3	3	3	1	1	1	3	2	0	2	1	3	3	2	2	1	1	3	2	1	0	1	2	1	2	3	0	2	2	1	3	2	0	1	5	2	0	1	2	0	4	5	1	1	1	3	2	1	1	1	1	3	4	6	0	2	1	2	2	2	0	7	0	2	0	0	1	0	12	4	7	1	14	7	0	1	7	2	2	1	1	3	4	0	1	2	1	1	1	2	1	3	1	2	1	0	3	3	3	1	0	1	3	2	1	2	0	2	1	1	4	1	1	5	2	0	0	5	1	6	0	4	3	0	2	0	2	2	1	1	1	5	3	0	1	4	0	1	0	3	1	1	1	5	1	3	4	6	0	25	1	2	4	3	4	3	0	4	4	8	0	1	2	6	2	4	3	0	2	1	3	2	2	3	3	2	1	2	3	4	2	0	2	2	0	1	1	0	1	0	0	1	12	0	1	2	2	17	0	0	5	2	1	0	0	3	1	2	0	0	2	1	1	2	0	3	2	3	2	0	0	2	0	1	0	3	0	5	1	0	14	0	1	5	9	6	2	3	1	4	0	1	4	1	1	1	2	3	1	0	1	1	1	2	2	0	0	5	0	2	2	3	0	3	5	0	9	0	2	3	5	3	3	2	1	3	3	6	2	1	0	1	5	1	5	3	1	0	1	3	2	2	0	1	4	1	4	6	2	6	0	0	2	3	3	2	9	1	0	1	0	0	2	2	0	5	2	8	2	1	2	6	0	0	4	0	1	1	1	2	0	2	2	1	2	0	0	3	1	3	5	5	3	2	2	1	1	4	12	3	4	1	5	3	4	15	3	5	11	2	3	3	1	1	0	1	4	2	0	4	10	0	2	1	3	4	0	1	2	2	0	0	1	4	1	2	1	2	4	0	2	6	5	1	3	2	1	3	0	4	2	1	2	3	0	3	0	5	6	1	0	0	2	7	3	1	2	3	2	4	2	1	1	3	3	3	10	0	1	2	13	3	4	0	0	1	4	6	0	8	2	1	2	4	3	1	1	0	1	2	1	2	3	3	0	7	5	6	3	4	1	1	2	1	2	4	1	1	3	1	1	3	6	3	0	5	1	5	0	4	0	1	3	2	2	1	1	1	3	3	3	3	3	4	1	5	2	1	0	11	2	0	2	1	0	4	0	2	4	0	1	5	5	3	0	1	2	2	0	3	3	1	3	6	4	1	4	3	2	4	4	0	4	3	2	0	2	4	0	2	0	6	3	2	1	0	3	3	3	3	3	3	6	0	1	1	1	1	2	2	3	3	1	2	2	1	4	1	3	1	1	2	1	1	0	0	5	7	1	3	5	3	2	4	1	3	0	4	2	0	4	2	2	2	2	0	1	1	1	16	1	6	0	2	6	5	2	0	0	3	1	3	0	0	2	3	2	3	1	2	3	2	2	3	2	0	5	2	2	2	3	5	1	1	0	3	1	4	2	2	1	1	2	3	3	3	2	0	1	1	0	0	0	5	3	3	2	1	0	23	2	3	4	2	0	1	4	0	6	1	1	4	1	0	3	2	0	3	0	5	4	5	0	2	3	3	3	0	2	5	3	4	1	2	4	3	2	0	3	4	2	3	0	2	5	4	2	5	0	3	0	4	1	8	0	2	1	7	6	3	2	2	3	2	0	2	3	5	4	3	1	3	0	2	1	2	0	2	11	1	0	1	17	0	1	6	0	2	1	2	0	3	1	1	1	1	1	0	1	0	1	2	1	1	1	3	3	1	2	21	0	1	1	2	5	1	1	1	0	0	1	1	4	2	1	1	3	1	6	3	0	0	2	0	4	2	2	1	0	5	1	3	4	0	29	4	1	0	1	2	0	0	2	0	0	7	2	3	1	0	5	0	3	0	2	0	5	2	2	1	2	0	0	3	0	0	2	2	3	2	0	1	3	2	0	0	2	3	5	3	2	1	1	1	2	4	0	2	2	3	2	2	0	2	3	0	3	3	10	2	0	2	3	1	0	0	1	3	2	1	7	1	3	3	3	4	0	5	0	3	1	3	2	4	3	1	0	1	3	1	0	7	2	2	9	3	0	1	4	2	1	0	0	2	6	2	6	0	1	12	6	0	5	3	1	3	1	3	2	1	8	2	6	1	3	6	5	1	6	1	5	0	4	1	1	3	4	3	1	3	0	0	2	2	9	2	2	0	2	3	3	4	4	3	4	4	3	2	0	1	0	1	1	5	2	0	1	4	0	1	5	0	1	6	0	0	0	2	2	0	1	1	1	5	3	2	1	0	2	3	5	1	4	1	1	1	2	3	4	0	1	4	2	1	0	9	4	1	2	1	0	2	0	3	2	0	2	1	2	2	3	2	16	2	2	0	1	2	1	26	1	0	2	3	2	0	2	0	1	0	0	2	4	2	2	0	2	2	2	1	3	8	3	4	1	0	0	1	2	0	0	2	2	0	0	1	0	2	1	3	2	1	3	4	1	0	4	1	4	3	2	2	2	0	3	5	1	2	33	5	2	3	2	0	3
N0.HOG0013173	4	4	1	3	2	9	0	1	0	1	2	1	3	0	5	8	5	4	0	6	5	5	5	4	3	1	7	5	4	1	6	4	6	6	8	5	4	1	2	3	0	2	5	7	2	1	3	4	4	6	2	5	2	5	5	2	5	9	0	0	12	1	4	1	6	3	5	2	2	3	4	3	9	9	6	3	4	9	5	5	0	6	2	3	2	2	6	2	1	1	5	2	2	5	2	9	2	1	0	7	1	3	6	1	3	0	0	5	2	7	2	0	1	2	1	7	2	6	1	2	7	7	7	1	4	3	6	5	8	2	5	3	1	3	6	1	5	2	6	4	7	4	2	7	1	5	7	2	5	2	8	1	2	7	2	5	2	6	0	4	7	5	0	2	3	6	2	3	2	6	8	3	3	18	6	5	1	3	4	1	5	4	2	5	1	2	2	0	6	6	0	4	0	2	4	7	9	0	6	7	3	1	0	10	3	0	5	2	5	0	3	5	11	2	1	2	2	1	4	3	5	1	2	6	0	2	0	0	9	2	1	2	0	6	0	2	1	3	4	3	6	6	4	3	5	2	2	5	1	7	4	7	4	2	5	8	0	0	1	4	3	5	2	1	2	7	3	5	6	4	0	3	6	3	3	2	0	7	1	3	0	0	3	0	3	4	6	4	2	7	5	1	4	6	16	3	3	3	4	1	12	9	5	0	1	6	2	1	5	6	0	1	3	4	2	1	1	1	4	8	6	8	3	3	8	2	7	4	0	1	1	1	4	5	2	2	7	1	6	9	0	7	1	2	4	2	2	2	1	3	0	1	3	5	4	3	5	2	2	1	1	0	3	3	3	0	3	4	3	5	6	3	1	3	2	9	3	5	6	5	3	2	4	8	3	5	2	3	3	4	5	4	4	3	5	2	7	5	7	4	4	6	5	6	2	4	7	2	1	2	3	1	2	0	5	3	6	1	7	4	0	0	6	4	4	1	2	0	8	2	5	0	2	1	1	3	4	6	3	4	3	6	2	4	3	1	4	7	0	1	4	7	0	1	5	2	2	0	4	7	1	0	3	8	7	0	0	4	6	6	8	12	7	6	5	6	4	4	3	6	4	3	0	1	2	2	5	6	5	4	4	2	3	4	12	3	3	3	4	7	3	3	9	11	1	3	11	0	5	3	0	3	7	8	9	2	3	1	7	2	0	1	1	3	6	3	2	2	2	2	1	4	5	7	5	0	3	6	4	4	4	0	6	1	1	2	1	5	5	4	8	3	6	5	4	7	6	3	4	0	2	3	5	8	2	3	1	0	0	9	7	4	5	5	0	3	6	1	3	5	5	2	4	6	4	4	2	3	4	6	1	8	6	5	3	0	4	10	3	5	8	4	2	5	3	0	3	7	2	4	3	5	0	5	1	5	5	1	2	3	5	4	5	1	0	7	3	6	1	4	3	1	2	1	9	5	2	0	1	0	5	3	3	4	6	5	0	2	6	8	8	4	3	3	1	6	0	4	4	3	3	3	7	0	4	0	5	6	3	1	7	2	4	3	6	1	6	2	7	3	2	3	1	3	3	0	1	13	3	1	6	2	5	9	3	0	2	4	6	2	3	2	3	0	1	1	1	7	9	4	1	11	2	6	2	5	1	2	6	1	7	0	8	2	6	3	5	12	5	6	1	0	3	3	3	8	0	3	7	1	1	6	13	3	5	6	6	1	3	5	2	2	7	5	0	3	3	7	3	3	7	5	1	0	3	1	2	6	5	7	2	1	5	1	2	2	3	1	3	7	8	9	5	6	1	1	4	1	8	4	0	2	7	0	5	1	2	3	6	1	0	8	2	6	3	5	6	5	6	1	1	6	0	5	3	2	5	3	9	0	10	9	4	6	5	0	4	1	5	2	6	6	3	3	1	1	3	2	1	4	1	5	1	8	2	4	3	0	2	5	0	5	13	5	2	2	2	7	3	1	1	3	3	7	0	4	4	3	8	2	3	0	4	2	3	1	0	0	0	0	1	3	0	3	2	5	7	2	5	4	5	4	3	5	2	4	2	6	2	3	2	5	2	3	2	2	5	2	4	7	3	1	0	5	15	3	2	0	4	5	5	4	7	3	4	3	3	3	3	2	8	0	3	8	3	5	3	5	6	1	5	5	0	4	2	3	6	0	4	1	3	1	2	0	4	7	2	4	8	4	3	1	4	5	4	4	1	0	6	4	2	5	1	5	8	3	2	3	2	1	1	0	12	1	5	1	4	6	5	2	3	4	0	4	3	4	0	7	0	0	1	5	1	1	0	2	3	4	1	2	2	1	0	4	2	3	3	3	6	0	2	4	3	3	8	0	5	8	6	5	0	1	4	5	8	5	6	5	2	2	1	1	1	3	2	0	3	2	3	0	3	7	1	5	4	2	1	2	2	3	4	3	4	6	2	4	5	1	10	0	3	4	8	1	2	4	0	1	5	4	2	1	4	2	3	7	7	5	5	6	3	0	5	3	3	1	6	4	1	2	0	7	4	5	3	8	5	4	6	7	2	0	2	3	3	5	0	5	4	3	2	0	0	2	4	0	8	5	0	7	7	1	1	3	4	1	0	2	1	1	0	8	1	4	3	3	1	1	3	3	1	2	2	2	1	4	3	4	10	0	5	4	6	3	7	4	0	3	6	4	3	6	5	7	2	0	1	12	3	1	2	1	1	5	6	4	3	0	6	3	1	0	2	3	1	7	2	1	9	10	1	1	5	3	5	3	3	1	5	2	2	6	2	3	1	4	4	1	4	1	6	3	2	8	9	4	2	3	3	2	1	1	1	5	7	1	2	3	3	4	7	1	1	1	9	0	0	5	3	4	1	1	0	7	2	5	6	4	0	4	6	2	3	4	6	1	4	5	2	3	5	1	0	5	3	6	4	4	3	9	0	2	5	3	2	1	3	4	14	1	1	3	4	2	6	4	2	6	3	4	6	2	1	2	3	1	2	9	2	0	0	2	0	7	3	0	7	2	2	5	4	2	4	5	2	1	5	3	5	7	2	2	2	4	7	2	4	3	3	3	4	7	2	2	2	5	4	0	0	1	4	4	2	6	3	4	0	3	2	8	9	6	4	1	1	8	5	1	4	2	2	6	0	4	3	4	1	1	3	5	4	8	0	1	5	0	5	8	6	11	4	7	2	2	5	4	1	0	4	2	4	4	2	2	1	3	4	3	1	5	3	1	3	1	2	3	3	4	0	1	4	2	5	6	2	1	7	5	3	2	4	6	1	1	5	2	6	5	1	3	3	6	7	7	3	0	5	4	3	1	0	0	7	4	4	2	5	2	4	0	2	1	2	0	3	2	2	5	4	8	1	2	1	3	1	3	3	5	3	4	5	2	5	0	1	4	4	1	3	1	9	5	3	4	0	1	13	10	5	3	4	3	1	2	6	4	2	6	6	2	5	5	2	0	3	2	4	1	0	1	4	1	5	2	0	5	4	5	4	7	0	3	1	7	3	3	5	1	5	3	5	1	1	2	7	8	2	0	3	6	5	4	0	5	1	0	5	2	2	1	5	0	0	2	0	3	5	5	3	0	1	6	0	3	0	4	5	4	2	3	7	2	1	4	2	6	3	6	2	3	0	0	4	6	5	5	0	4	0	0	2	1	0	3	3	1	4	1	2	4	2	1	4	6	3	14	8	6	1	5	7	5	3	4	0	1	1	1	6	7	3	7	8	3	0	3	0	2	2	5	5	3	1	6	5	12	0	5	4	2	5	1	6	12	5	0	3	3	3	1	3	0	7	3	1	6	6	5	2	3	6	3	2	2	3	4	1	4	2	0	3	4	1	5	4	3	2	0	2	8	1	3	1	4	4	3	7	0	11	0	1	2	5	3	1	5	2	0	3	4	0	2	7	3	2	5	3	0	4	8	1	1	0	4	2	3	5	4	0	3	0	1	3	19	7	5	3	6	8	11	3	1	4	5	0	3	6	9	0	5	2	4	0	3	1	1	4	3	7	0	2	0	3	1	1	4	3	2	1	2	5	2	7	5	10	5	5	0	5	3	2	3	3	2	6	4	4	8	2	1	2	15	0	1	4	2	6	6	0	4	3	3	3	0	2	3	8	1	7	6	5	15	4	7	0	5	5	2	2	1	4	4	4	6	0	5	0	1	8	2	5	3	2	0	0	12	3	1	5	0	8	2	7	8	3	8	0	2	1	3	1	7	3	2	2	5	1	13	0	7	1	8	4	4	1	4	0	2	2	4	3	4	2	4	7	6	0	2	6	2	8	0	3	4	4	5	3	0	6	3	4	5	1	3	1	2	2	5	3	4	3	12	2	5	7	2	4	0	3	3	8	2	3	7	9	4
N0.HOG0006847	1	0	0	1	0	4	1	1	0	0	0	1	0	0	0	0	0	0	0	1	1	1	0	0	0	0	1	3	1	1	1	0	0	1	0	0	1	1	0	0	2	0	1	0	0	0	1	1	0	0	2	1	0	1	0	0	1	4	0	0	0	1	1	0	0	0	0	1	0	0	0	0	2	0	2	0	1	2	0	0	0	0	0	0	1	0	1	0	1	0	0	2	0	0	0	0	1	0	0	1	1	1	1	2	2	0	0	0	0	1	0	0	0	1	0	0	1	1	0	1	0	1	2	0	0	0	1	0	1	1	0	0	2	0	0	2	0	0	0	0	0	1	1	0	1	1	0	0	1	2	1	3	2	3	0	1	1	0	0	1	0	0	0	0	0	1	0	0	0	1	2	0	0	1	1	0	0	0	0	0	0	1	0	0	0	0	0	0	1	0	1	1	0	1	1	1	1	0	2	0	1	0	0	0	0	1	0	0	1	0	0	0	2	1	0	0	1	0	0	0	0	1	0	0	0	1	0	0	0	0	0	1	0	0	0	0	1	2	0	2	1	5	1	1	1	0	1	0	1	3	0	0	0	0	0	1	0	1	0	2	1	0	0	0	0	0	3	0	1	0	0	0	0	0	0	0	0	1	0	2	0	0	0	1	0	0	1	0	1	1	0	0	1	0	0	1	0	0	0	1	1	0	5	0	1	0	0	1	1	0	0	0	2	0	2	1	2	0	1	0	0	0	0	2	0	0	1	0	0	1	0	0	0	0	0	2	0	0	0	0	2	0	0	0	0	1	1	2	0	3	0	1	1	0	1	0	1	1	1	1	1	0	1	0	0	0	0	0	0	1	0	0	1	0	1	1	1	1	0	0	0	1	0	0	0	1	0	0	0	0	1	0	0	0	0	0	2	0	1	0	1	1	3	0	2	0	2	0	0	0	2	1	1	0	2	1	0	0	2	0	0	0	0	0	0	0	0	1	2	0	4	0	0	1	0	0	1	1	2	0	1	1	1	0	2	0	1	0	0	0	2	1	0	0	0	1	1	0	1	2	0	0	1	1	2	0	0	0	0	0	1	1	1	1	1	0	0	0	0	1	0	0	0	0	1	0	1	1	0	0	0	0	0	0	3	0	0	0	1	1	0	1	2	1	0	0	0	0	0	0	0	0	2	0	1	0	0	0	0	1	0	0	0	0	0	0	0	0	1	1	0	0	0	1	1	0	0	1	0	4	0	2	0	0	0	2	0	0	0	1	1	0	0	0	1	1	1	2	0	0	0	0	3	0	0	0	0	0	0	0	0	0	0	0	1	0	0	0	0	0	1	0	0	0	0	0	0	0	1	0	1	4	1	1	1	0	0	0	0	0	1	0	0	1	0	0	0	2	0	0	0	0	0	0	0	1	1	1	0	0	0	0	2	0	0	3	0	0	1	0	0	0	0	0	0	2	0	0	0	0	0	0	0	1	0	0	1	1	1	4	3	0	0	0	0	2	0	0	0	0	1	0	2	0	1	0	0	2	0	1	0	0	0	0	0	0	0	1	1	0	0	0	0	0	1	0	1	1	1	0	0	0	1	3	0	0	1	0	0	0	1	0	0	1	0	0	0	0	0	0	0	0	1	1	1	0	0	1	2	0	0	0	0	1	1	0	2	0	1	0	0	0	0	0	1	2	0	1	1	0	0	0	2	0	0	0	0	0	2	0	0	0	0	0	0	1	1	1	0	0	4	1	0	0	0	1	0	0	0	1	0	1	1	0	1	0	0	3	0	0	2	0	1	1	0	0	0	0	1	1	0	0	0	0	0	0	0	1	1	2	0	3	0	1	0	0	4	0	2	1	0	0	0	0	0	0	0	1	2	0	0	0	0	2	0	1	1	1	2	0	0	0	0	1	0	1	0	0	0	1	0	0	3	0	1	1	2	0	0	1	0	0	1	0	2	1	1	1	0	0	0	0	2	0	1	0	2	0	0	0	1	0	0	0	2	0	0	1	0	0	1	0	0	0	1	0	0	1	0	0	0	2	0	0	1	0	0	0	1	0	0	1	0	0	1	1	0	1	0	1	2	0	0	0	1	1	0	0	0	1	0	0	2	0	0	0	0	0	0	1	0	0	0	1	1	0	0	0	0	0	0	0	0	0	1	0	0	0	0	0	1	0	0	0	0	0	0	0	1	1	1	1	0	0	0	0	0	0	0	0	0	0	0	0	0	0	0	1	1	0	0	0	1	0	1	2	0	0	0	0	1	0	0	1	1	0	0	0	0	0	0	0	0	2	0	0	2	1	0	1	1	0	0	0	0	0	0	0	0	0	0	0	2	0	0	1	1	1	1	0	0	0	0	2	2	2	0	0	0	0	0	0	1	0	0	0	0	0	0	0	0	0	0	0	1	1	0	1	2	0	0	1	2	1	0	1	1	0	3	0	1	0	2	0	2	0	0	0	0	1	1	1	2	0	0	0	0	0	1	0	0	0	0	0	1	0	0	0	0	0	0	0	1	1	0	0	1	1	0	1	1	1	0	1	0	0	1	1	2	0	0	0	0	2	0	0	1	0	1	0	0	0	1	1	1	0	0	0	1	0	1	0	0	0	0	0	0	0	0	1	0	3	0	0	0	0	1	1	0	0	1	1	0	2	0	0	0	2	1	1	3	0	0	1	0	0	0	1	0	0	0	0	0	0	0	1	0	0	0	0	1	0	2	0	1	0	0	1	3	1	0	0	1	0	1	1	1	1	0	1	0	3	0	2	1	3	0	1	5	1	1	0	1	0	2	0	0	0	0	0	0	0	2	0	3	1	0	2	1	2	4	0	1	0	1	0	0	0	0	0	0	1	0	1	1	1	1	1	0	1	3	1	2	2	0	0	0	1	1	0	0	0	2	0	1	1	0	1	0	1	0	1	1	1	0	1	0	0	2	2	0	0	2	1	1	2	0	0	1	0	0	0	2	1	0	2	1	1	0	0	0	0	0	0	1	0	0	0	0	0	1	1	0	0	1	1	0	2	0	0	1	0	1	0	0	0	0	2	0	0	0	0	1	0	1	1	1	0	0	0	0	1	1	0	0	0	0	0	0	0	2	5	1	0	0	1	0	0	1	0	3	0	0	0	0	1	1	1	0	0	1	4	0	0	2	0	0	0	0	0	0	1	0	0	1	0	1	0	0	0	0	0	1	0	0	0	0	0	0	0	0	0	0	1	0	1	1	0	0	1	0	0	2	1	0	2	0	0	1	0	0	0	0	0	1	0	2	0	0	0	0	0	1	0	0	0	2	0	1	0	0	0	2	0	1	1	1	0	0	0	0	1	0	0	1	0	3	0	1	2	2	2	0	0	0	0	1	0	0	1	2	0	1	0	0	2	1	1	1	1	0	0	0	0	0	2	1	2	0	0	0	1	0	0	0	0	0	1	0	0	0	0	1	0	2	0	1	1	0	2	0	0	0	0	0	0	1	0	2	0	0	1	0	0	0	1	0	1	1	1	1	1	0	0	0	1	0	1	0	0	0	0	0	1	0	0	0	0	1	0	1	0	0	0	1	1	0	2	2	0	1	1	0	1	1	2	0	0	1	2	0	0	0	0	0	0	1	0	0	0	0	0	0	0	2	0	0	0	0	0	0	0	0	1	0	3	1	0	0	0	0	0	0	0	0	1	0	1	0	1	2	0	1	1	1	1	0	0	0	0	1	1	4	1	0	0	0	0	0	0	2	1	0	1	0	2	0	2	1	1	1	0	0	0	0	0	0	0	1	0	0	1	0	0	1	1	1	0	0	0	0	1	0	1	1	0	0	2	2	0	0	0	0	0	0	2	1	0	1	3	0	0	0	0	1	2	0	0	2	0	0	0	0	1	0	0	0	0	0	0	0	0	2	1	1	0	3	0	1	0	0	0	0	1	0	1	0	3	0	0	0	0	0	1	0	0	0	0	1	0	0	0	0	1	0	0	0	0	0	1	0	0	0	0	1	0	0	1	0	0	1	0	1	2	1	0	1	0	0	1	2	0	0	1	1	0	0	0	2	0	3	1	0	0	1	0	2	0	1	0	1	0	0	1	0	1	1	1	0	0	1	0	0	0	1	0	2	0	0	0	1	1	1	2	0	0	1	1	0	0	1	0	0	2	0	0	1	1	0	0	0	1	1	0	0	0	1	0	2	0	1	0	0	1	0	0	0	0	1	1	0	0	0	0	4	1	0	1	0	0	0	1	0	0	0	0	0	0	0	0	0	0	0	1	0	0	0	0	2	1	1	0	2	0	1	0	2	0	1	1	0	0	0	0	0	1	0	1	2	0	0	1	0	0	0	0	0	0	1	3	1	0	0	0	0	0
N0.HOG0006912	1	1	2	0	1	1	0	0	0	0	0	0	0	0	0	0	0	2	0	0	0	0	0	0	0	1	0	0	0	1	0	0	0	0	1	0	2	0	2	1	1	0	0	0	0	2	1	1	0	0	1	0	0	3	0	0	0	1	0	0	2	0	0	1	0	0	0	0	0	0	2	0	1	2	0	0	0	0	1	0	0	1	0	1	0	1	3	0	1	0	1	0	0	1	0	0	0	0	0	0	0	1	0	1	1	0	0	0	0	0	0	0	0	1	1	1	0	0	0	1	0	0	0	0	0	0	0	0	0	0	1	0	1	0	0	0	0	3	0	2	1	1	0	0	0	0	0	1	1	0	1	1	0	0	0	0	0	0	0	0	0	2	0	0	0	0	0	0	0	0	0	1	0	0	2	0	2	0	3	0	0	1	0	0	0	0	1	0	0	0	0	0	0	0	0	1	0	0	0	2	0	0	0	2	0	0	0	1	0	0	1	0	0	2	0	0	0	0	0	1	0	0	0	1	1	1	0	0	2	1	0	2	0	2	0	0	2	0	0	2	1	0	1	0	0	0	2	0	1	0	2	0	1	1	0	0	0	1	0	0	0	0	0	1	1	0	1	3	0	0	0	0	1	1	0	0	0	0	0	1	0	1	1	0	0	0	0	0	3	0	1	2	2	2	1	2	0	0	1	1	2	1	2	0	1	1	0	0	0	1	0	0	0	0	0	1	0	0	1	0	0	1	0	0	0	0	0	1	0	0	0	0	0	1	0	0	2	0	0	1	0	2	0	0	0	0	0	0	0	0	0	0	0	0	0	1	0	0	0	1	0	0	0	0	0	0	0	0	0	0	0	0	0	0	0	1	0	0	1	0	0	1	0	0	1	1	0	0	2	1	1	0	1	0	0	1	2	1	1	0	0	0	1	0	1	0	1	0	0	0	0	1	0	0	0	0	0	0	0	0	0	0	0	1	0	1	0	0	1	1	0	0	0	1	0	0	0	0	1	0	3	0	1	0	0	0	1	1	0	0	0	0	0	0	0	1	0	1	0	1	0	0	0	1	1	0	0	0	0	2	0	2	0	1	0	0	1	1	2	0	0	0	0	1	0	1	0	0	0	1	0	0	0	1	4	0	0	0	0	1	0	0	0	0	1	0	0	0	0	0	0	0	0	0	0	0	0	2	0	1	0	0	0	0	0	0	1	0	1	1	0	1	0	4	1	0	0	0	0	1	0	0	1	0	2	0	0	0	0	0	0	0	0	2	0	0	1	1	2	1	2	1	1	0	0	0	0	0	0	0	0	0	1	1	1	0	1	0	0	2	0	1	0	0	0	1	0	0	1	1	0	0	1	0	1	0	1	0	1	0	0	0	2	1	0	0	0	1	0	0	2	0	0	0	0	3	1	1	0	0	1	0	1	0	0	2	1	0	0	1	0	0	0	0	1	2	0	0	1	0	0	0	0	0	0	2	0	0	2	0	0	0	0	0	0	1	0	0	1	1	1	0	1	0	3	0	0	0	0	0	1	1	2	0	0	0	0	0	1	0	0	2	0	0	0	0	0	1	0	1	0	0	1	1	0	0	0	0	1	0	0	1	1	0	0	0	1	0	0	0	0	0	0	1	0	0	1	2	1	0	2	2	1	0	1	0	0	0	0	1	0	0	0	0	1	2	0	0	1	0	1	0	0	1	1	1	1	0	0	0	0	0	0	1	0	0	0	0	0	1	0	1	1	1	0	0	1	0	0	0	0	1	0	0	0	0	0	0	0	0	1	2	0	0	1	0	0	0	1	0	0	1	3	0	2	0	0	0	0	0	0	2	0	1	0	0	0	2	0	0	1	0	1	0	2	0	1	0	0	0	1	0	2	0	1	1	0	1	1	0	1	0	0	0	0	1	1	0	1	0	0	0	1	1	0	0	1	1	0	0	0	0	1	0	1	0	2	1	0	1	1	1	1	1	1	1	0	1	1	0	1	0	0	0	0	0	1	0	0	0	0	0	0	0	0	0	1	0	1	1	0	1	0	1	0	0	0	0	0	0	0	0	0	0	0	1	1	0	0	0	2	1	1	1	0	2	0	0	2	0	0	0	1	0	0	1	0	0	0	2	0	0	1	1	0	0	0	1	0	0	0	0	1	1	1	0	1	0	0	0	0	0	0	1	1	0	1	0	0	0	2	0	0	1	0	0	0	0	0	0	0	0	0	2	0	0	0	0	0	0	0	2	1	1	0	0	0	0	0	0	0	1	0	3	2	2	0	1	0	0	0	0	1	0	0	0	1	0	0	1	1	0	0	1	0	0	0	1	0	0	0	1	0	0	0	0	1	0	0	0	0	0	0	0	0	0	0	0	0	2	0	0	0	1	0	1	0	1	0	0	0	0	0	0	0	0	0	1	1	1	0	0	0	0	1	0	1	0	0	0	0	1	0	0	0	0	1	0	0	0	0	0	2	0	0	2	2	2	0	1	0	0	1	1	0	0	1	2	0	0	1	0	1	0	1	1	0	0	0	0	2	0	2	1	0	0	0	1	0	1	0	0	0	0	0	0	0	2	0	2	1	0	1	0	0	1	0	0	0	0	0	0	0	0	0	0	0	1	1	0	0	0	0	0	0	0	0	0	3	0	1	1	1	0	1	1	1	1	0	0	1	0	2	1	1	0	0	2	0	0	0	0	0	0	1	0	0	0	0	0	0	0	1	0	2	1	0	0	0	0	0	0	1	0	1	0	1	0	0	0	1	0	0	2	1	1	0	1	0	0	0	1	0	0	0	1	1	0	0	0	0	0	0	1	2	1	0	0	0	0	0	0	0	2	0	0	0	1	0	0	0	0	0	0	0	0	2	0	0	1	1	0	2	2	1	0	1	0	1	1	0	1	0	0	0	1	0	0	3	1	0	0	0	2	0	0	0	1	2	0	0	0	2	0	0	1	0	0	0	1	0	0	0	1	0	0	0	0	0	0	0	0	0	0	0	0	1	1	0	0	2	0	0	0	1	0	0	0	0	0	1	0	1	1	0	0	0	0	0	0	1	0	0	0	0	1	0	0	0	0	1	2	0	0	0	0	0	1	1	1	0	0	0	2	1	0	0	0	0	1	0	0	0	0	0	0	0	0	0	1	0	0	0	0	0	0	0	1	1	0	0	1	0	0	0	0	0	0	0	1	1	0	0	1	0	0	1	0	1	0	0	0	1	0	1	0	0	0	0	0	0	2	0	0	0	0	1	0	0	0	0	0	0	2	0	0	0	0	0	0	0	0	0	0	0	0	1	1	0	0	0	0	0	0	0	0	0	0	0	0	2	0	0	0	1	0	2	0	0	1	1	1	0	1	0	0	0	0	0	0	0	0	0	0	0	0	0	0	0	0	2	0	0	0	0	0	0	0	0	0	1	0	1	0	0	0	0	0	0	1	1	0	0	0	0	0	1	1	0	0	2	0	1	0	0	0	0	2	1	0	0	0	2	3	0	0	0	1	0	0	0	0	3	1	0	0	0	0	1	3	0	1	0	1	0	1	0	1	2	0	0	0	0	1	4	0	0	1	0	0	1	1	0	1	0	0	2	0	0	0	3	1	0	0	0	1	0	1	1	0	0	0	0	1	0	1	0	0	0	0	0	1	0	0	0	0	1	0	0	0	1	0	0	0	0	0	0	0	0	0	0	1	1	0	0	1	0	0	1	2	1	2	0	0	0	0	0	0	0	0	1	0	0	1	0	1	0	1	1	1	2	0	0	1	0	0	2	0	0	0	0	1	1	0	0	0	1	0	1	0	0	0	0	0	1	0	0	1	0	0	0	2	1	1	0	0	0	0	1	3	2	0	0	1	0	0	1	0	1	0	1	0	0	0	0	1	1	0	0	0	0	0	0	0	0	1	0	0	1	1	0	0	0	1	0	0	0	1	0	1	0	0	0	0	1	0	0	0	0	0	0	0	0	0	0	0	0	0	0	0	0	1	0	0	0	0	0	0	1	0	0	0	0	1	0	1	0	0	0	0	0	0	0	0	2	0	1	0	0	0	1	1	0	0	1	0	1	2	1	2	1	0	0	1	0	0	0	0	0	0	0	0	2	3	1	0	2	2	0	0	0	2	0	0	0	0	1	1	2	0	0	1	1	1	0	0	0	0	0	0	0	0	0	0	0	1	1	0	0	1	1	0	0	0	2	0	0	2	0	1	0	0	0	0	0	0	0	0	0	0	0	1	0	0	0	1	0	0	2	1	1	0	1	0	0	0	0	0	1	0	1	0	1	0	1	0	0	0	0	1	0	0	0	0	1	1	0	0	0	0	2	1	0	0	0	1	0	0	0	0	1	2	0	1	0	0
N0.HOG0006901	0	1	4	5	1	7	2	2	3	1	3	4	2	1	1	7	0	0	1	0	2	2	0	5	3	6	4	0	1	2	1	2	1	0	1	1	3	2	4	2	3	2	0	0	3	1	3	0	3	0	1	1	3	2	1	1	2	4	0	0	5	0	0	1	4	0	3	3	1	1	2	1	4	5	5	0	1	3	0	3	0	0	3	1	2	3	4	1	5	0	1	3	0	2	5	0	1	2	0	1	0	3	1	3	2	0	0	5	1	3	1	0	2	2	3	3	0	1	1	2	2	4	3	0	1	1	0	1	2	0	4	3	1	1	2	3	1	2	1	2	5	1	0	1	4	2	4	3	2	2	3	1	2	3	4	2	2	1	0	0	2	3	0	1	0	2	1	1	3	4	3	4	2	7	3	3	0	5	3	0	0	3	2	4	0	0	0	1	5	0	1	1	0	1	0	2	6	0	1	2	2	0	1	5	0	1	1	3	3	0	0	3	3	1	1	4	1	2	1	3	2	1	1	2	3	1	0	0	0	2	0	1	0	3	0	1	0	1	2	2	5	1	2	2	4	2	3	2	1	4	0	3	5	0	3	2	0	2	7	0	2	1	3	2	1	2	3	3	4	2	0	5	8	1	1	9	0	0	3	3	0	0	4	2	2	1	4	1	0	2	2	1	1	2	6	2	1	3	0	4	3	3	4	1	6	1	0	2	1	3	1	0	7	1	2	0	1	1	1	2	4	2	1	2	1	6	5	2	0	0	0	0	5	0	1	2	3	2	4	2	3	4	0	4	2	4	2	2	0	4	0	2	2	3	1	3	1	0	8	0	2	0	5	1	1	0	2	2	2	4	4	1	1	2	0	3	3	3	2	2	2	2	6	6	2	5	1	5	3	7	5	2	0	1	1	1	5	4	1	1	1	6	2	5	0	1	3	1	0	2	1	1	2	0	2	1	4	3	1	4	0	1	1	1	2	2	2	1	7	0	2	0	0	0	1	2	2	0	3	0	7	1	3	2	0	5	0	2	0	4	4	4	1	1	4	1	1	0	2	3	1	0	4	2	2	1	0	2	2	2	1	1	6	0	1	0	2	0	3	2	2	2	0	4	1	4	1	1	3	2	1	0	1	4	5	2	0	0	3	3	2	0	1	0	2	0	1	1	0	0	0	3	5	4	3	3	3	1	1	0	0	0	1	2	5	4	1	2	5	2	2	0	3	5	4	3	0	1	2	3	0	1	4	1	1	1	0	1	3	4	9	2	3	3	1	3	4	3	5	0	0	1	3	5	3	0	1	0	0	3	0	1	0	2	2	0	0	0	3	3	2	1	2	2	1	0	0	4	1	3	1	5	2	2	1	1	1	4	1	1	1	2	4	2	1	0	3	1	0	1	2	1	1	5	2	2	3	1	1	1	3	1	4	2	0	1	0	3	0	4	2	3	2	2	3	1	0	0	1	1	5	2	2	2	3	1	0	2	2	2	4	1	0	6	1	1	5	0	3	0	2	0	4	2	5	0	2	1	0	0	2	1	2	0	3	0	3	0	1	1	2	0	3	3	0	1	3	3	1	1	3	0	3	2	3	1	1	2	0	1	0	1	1	0	0	0	0	8	3	4	2	0	0	3	0	1	2	0	5	0	7	0	2	2	2	1	2	1	3	0	0	0	4	3	3	2	3	2	4	3	1	4	3	2	3	5	3	3	4	0	3	1	1	5	0	3	0	3	3	2	3	4	1	1	5	0	4	1	3	1	2	3	1	0	2	2	2	3	4	2	2	0	5	4	2	2	1	0	0	3	0	2	5	2	1	0	3	2	7	3	2	3	2	1	5	1	0	3	0	3	1	2	3	1	0	3	1	6	3	0	0	1	4	3	4	3	2	3	1	0	1	3	1	6	2	2	3	1	4	1	1	2	2	5	2	1	0	0	3	7	0	1	5	0	3	1	1	0	1	2	1	6	2	0	6	1	1	1	2	1	1	4	4	0	1	0	1	1	0	0	4	2	1	4	0	2	4	1	2	3	5	3	3	0	3	5	2	3	1	0	1	1	1	5	1	1	2	2	5	1	1	2	2	2	4	1	1	2	4	3	2	2	4	3	1	2	0	2	2	3	1	1	1	5	0	2	3	1	0	4	2	1	3	1	0	1	1	0	2	1	0	0	2	2	0	3	3	4	4	2	1	0	2	2	2	2	1	0	2	0	1	1	4	6	4	2	0	2	2	1	4	3	4	2	5	2	6	7	2	4	0	1	0	6	3	2	1	3	0	0	1	4	2	1	0	0	1	1	1	1	1	2	0	3	2	2	2	1	1	0	4	1	1	1	2	0	0	2	4	4	0	2	2	1	3	1	4	2	3	2	0	0	1	1	1	0	2	1	2	2	1	3	1	4	2	8	2	2	4	5	1	2	5	3	0	4	3	2	2	1	2	2	4	1	1	2	1	0	3	3	6	2	0	1	1	0	1	3	5	2	2	0	1	2	4	2	5	1	1	3	3	2	1	0	2	3	0	1	1	7	0	0	4	7	1	2	0	0	2	2	0	0	0	3	5	0	3	1	0	1	3	2	5	4	3	3	0	3	0	1	2	2	1	1	1	1	0	3	0	5	2	2	3	0	0	3	0	0	7	0	5	3	2	1	1	4	0	2	2	1	2	5	2	3	0	0	3	4	2	0	0	0	1	4	3	1	5	0	0	3	0	0	3	4	1	3	0	2	1	2	1	1	0	4	4	4	2	2	4	0	0	2	4	2	3	1	4	0	3	2	2	2	0	4	4	4	0	3	1	0	0	7	0	4	5	3	1	2	1	1	3	0	0	1	4	0	0	1	1	4	4	4	0	0	6	6	4	2	0	2	1	2	0	1	3	0	4	3	0	3	0	0	1	2	6	1	4	2	4	3	0	2	5	4	0	4	4	2	2	3	0	4	3	2	1	1	1	3	0	2	1	5	4	2	3	0	2	3	3	1	0	0	0	5	4	0	2	1	0	4	2	2	0	0	1	0	4	2	1	1	2	4	4	3	3	3	4	3	0	1	4	3	2	4	3	2	0	0	0	0	3	1	1	2	2	2	3	3	1	0	3	4	2	1	1	4	2	2	3	4	4	2	3	0	1	1	1	4	1	4	3	2	0	0	3	0	0	3	2	0	2	3	1	2	1	1	3	0	3	4	3	1	2	6	7	5	2	1	5	5	2	1	3	0	2	2	3	2	0	3	4	4	2	5	0	1	5	3	4	1	0	1	2	2	5	2	4	2	2	0	3	6	0	2	7	0	1	4	2	2	0	1	2	3	1	0	3	0	0	3	3	0	2	1	1	4	3	1	4	2	1	6	2	3	2	4	4	3	3	2	1	0	4	0	0	3	2	0	1	0	3	2	6	2	1	1	4	2	2	1	0	4	1	1	0	2	4	2	1	2	4	0	5	0	2	0	4	1	0	3	1	2	2	3	0	1	0	1	0	1	0	2	0	2	4	1	0	1	1	2	3	1	2	1	1	2	2	0	2	2	3	1	1	4	0	6	0	1	1	3	3	1	2	0	1	4	2	4	2	1	2	1	0	2	4	1	4	0	6	2	2	5	2	3	1	2	2	4	1	6	0	1	1	1	3	1	0	1	0	0	1	1	0	2	3	2	6	3	2	1	2	0	0	2	1	0	2	0	2	1	4	2	1	1	0	2	0	0	3	2	3	2	7	2	0	1	0	3	3	2	2	5	0	3	4	5	1	2	4	2	0	1	5	5	1	1	7	4	1	1	2	0	4	4	0	2	2	0	1	5	5	0	0	1	0	1	1	1	4	1	2	1	3	7	1	3	3	0	0	4	0	1	1	0	0	2	1	0	3	0	0	3	7	3	4	0	0	0	0	1	3	3	3	1	1	3	0	2	4	1	0	0	1	1	2	6	1	4	0	3	1	0	4	4	3	1	3	5	3	5	3	0	1	3	0	2	3	4	2	1	2	5	0	5	2	4	3	2	3	2	3	0	2	1	4	0	1	0	1	7	2	0	3	3	4	0	5	0	2	0	2	2	0	1	2	0	1	1	5	1	0	4	0	1	4	1	3	2	0	2	0	6	4	1	4	0	3	6	5	1	2	1	5	1	0	2	4	2	1	4	1	1	1	1	1	1	0	2	0	2	4	3	2	0	5	2	3	1	2	0	1	5	0	2	1	1	0	4	3	2	0	3	0	1	2	2	0	2	0	3	0	3	3	2	1	2	1	2	1	1	1	1	0	2	1	2	1	0	1	0	4	5	4	2	1	5	2	2	2	0	0	2	2	6	0	3	0	1	1	0	0	5	1	0	3	2	0	0	1	0	4	1	2	5	6	2
N0.HOG0000330	3	2	0	2	4	1	2	2	1	2	3	0	3	0	1	4	0	2	0	1	2	0	3	1	3	1	1	2	1	1	3	1	1	0	2	1	1	3	0	1	2	0	0	4	2	1	2	0	0	1	1	1	0	0	1	1	0	4	0	0	0	0	2	3	2	1	2	1	0	0	1	1	1	1	1	0	1	1	1	1	1	3	0	0	0	1	2	2	0	1	8	1	0	3	0	0	1	0	2	2	2	0	0	2	6	0	0	2	2	4	0	0	2	4	0	2	0	1	4	0	0	2	1	1	3	3	1	3	2	1	1	0	2	1	2	2	0	2	0	2	2	2	0	1	2	0	3	3	1	0	2	0	0	0	2	0	0	1	0	2	1	2	0	2	0	2	0	1	0	1	3	1	1	2	2	2	1	1	2	0	0	2	1	3	1	0	1	0	2	1	0	0	0	1	1	0	1	1	2	2	2	1	0	3	2	1	4	3	2	0	0	2	5	1	0	1	2	1	2	3	0	1	6	0	0	2	0	2	3	2	0	0	0	2	0	3	0	1	3	2	0	2	1	1	1	0	3	3	1	4	1	2	1	0	0	1	0	1	3	0	4	0	1	1	3	1	3	4	3	0	0	4	2	2	0	1	0	3	2	1	1	0	0	3	2	0	3	1	2	1	0	5	0	2	2	1	1	1	1	2	4	8	4	0	2	1	1	1	4	5	0	1	4	1	0	3	2	1	1	1	3	1	0	3	3	3	4	3	0	3	1	0	2	1	0	1	4	1	1	2	0	2	1	1	2	0	2	3	2	2	0	1	1	1	0	1	0	0	2	2	0	0	0	2	0	0	2	1	0	0	1	1	0	0	0	1	0	1	2	1	1	2	0	3	4	2	2	3	1	2	3	3	3	0	0	1	1	1	0	0	3	0	4	3	3	1	3	2	0	3	1	1	0	0	0	0	1	1	2	1	0	3	2	0	1	2	0	0	2	1	0	0	1	2	2	3	2	0	0	1	2	1	1	3	1	0	0	0	0	0	3	0	0	3	1	4	3	0	1	1	0	3	1	1	2	1	0	1	4	3	3	3	3	1	3	1	3	1	1	5	5	0	0	0	0	1	2	3	3	0	1	3	1	1	4	0	1	2	2	1	0	1	7	1	0	1	0	0	2	1	0	1	3	3	2	0	2	1	1	0	0	0	1	3	1	1	0	3	0	1	0	1	2	4	1	0	0	1	2	2	0	1	0	2	1	1	4	0	2	2	5	3	3	2	0	0	4	3	2	0	0	1	2	0	2	1	0	0	0	1	2	3	2	2	3	1	0	0	0	0	0	4	5	0	1	2	2	3	1	0	0	1	3	2	3	1	1	0	0	2	3	1	0	0	1	0	1	0	0	3	4	2	0	0	0	2	1	1	1	1	3	0	0	0	0	1	1	4	0	0	0	1	3	0	2	2	2	0	1	1	3	0	0	3	4	1	0	1	3	1	1	3	2	1	0	5	0	1	2	0	1	0	4	0	0	1	0	0	0	1	2	2	2	0	1	0	2	2	1	1	2	0	1	2	1	0	1	2	1	3	1	1	0	1	0	0	1	2	1	0	0	1	0	0	0	1	0	0	1	5	0	2	0	0	1	1	4	2	2	0	2	1	2	0	1	0	2	4	2	4	1	0	1	0	0	2	1	0	1	0	0	0	4	1	0	1	1	0	0	0	1	0	1	1	0	1	2	1	0	1	3	1	0	0	2	0	0	3	3	1	0	0	2	0	0	0	0	1	3	3	2	1	0	2	1	2	0	0	0	0	1	0	1	0	1	2	1	5	6	1	0	3	0	1	3	1	3	2	1	1	1	3	3	2	6	0	2	1	0	0	3	3	2	3	1	0	4	3	1	1	1	5	0	3	4	2	1	0	0	2	2	1	2	1	3	4	3	0	0	2	0	0	2	0	2	1	1	0	1	2	0	3	1	1	2	1	2	3	0	1	3	3	0	0	0	1	1	1	0	0	2	2	0	0	2	0	1	4	3	0	1	0	0	3	2	0	1	2	0	0	1	1	1	2	4	1	2	1	2	0	1	0	0	1	0	3	3	0	1	0	1	1	3	1	3	3	0	1	4	2	1	1	1	4	0	2	0	0	2	0	0	2	3	3	2	0	1	0	5	0	3	0	1	1	2	3	1	2	4	0	0	1	0	1	1	1	4	0	3	2	2	0	0	3	0	0	2	1	0	0	2	4	1	2	2	2	1	3	2	2	1	3	0	1	2	1	2	3	1	0	0	2	2	0	0	3	1	1	2	1	0	1	0	2	2	0	0	0	1	0	1	0	1	0	0	0	1	4	1	1	0	1	0	0	0	5	7	1	3	3	2	1	0	2	1	1	1	2	0	0	1	0	1	1	2	0	1	0	3	0	2	1	4	1	0	0	2	0	5	0	2	1	4	1	0	0	0	2	1	1	0	0	1	2	2	0	1	1	3	5	0	0	1	0	1	4	0	0	0	0	3	1	1	1	1	4	2	2	2	8	2	1	0	2	1	1	0	0	1	2	1	0	0	2	2	0	1	2	2	0	2	1	3	0	1	5	1	0	1	2	0	0	1	0	0	1	0	0	1	1	0	1	1	1	1	1	1	2	2	0	1	4	0	7	1	0	0	2	6	1	4	3	4	0	1	0	0	1	0	0	0	0	0	2	0	2	2	1	3	0	1	0	1	1	0	1	0	0	2	0	0	2	0	1	0	2	2	1	2	0	6	1	2	3	2	1	1	0	3	1	4	0	5	1	0	1	3	3	0	0	1	2	2	1	1	0	5	1	0	2	2	0	2	2	0	0	0	3	2	1	0	2	0	3	5	2	5	1	0	2	1	2	1	1	0	0	2	2	1	1	1	1	1	3	1	1	2	0	3	1	0	1	2	3	1	0	0	1	2	0	0	1	5	0	0	3	1	0	1	2	2	1	4	1	3	3	2	2	0	0	0	0	0	1	2	0	2	1	2	0	0	3	4	0	0	1	2	2	0	1	0	0	2	3	5	1	5	0	0	0	2	1	2	2	1	3	3	2	0	1	2	2	1	6	0	3	0	4	1	4	0	2	5	1	0	0	2	2	1	2	2	0	1	1	2	2	0	1	2	4	0	0	2	0	1	0	1	1	2	1	1	2	2	0	1	3	3	0	1	0	4	1	3	2	2	1	0	0	1	0	2	0	0	1	1	0	1	2	0	1	1	1	2	1	0	1	1	2	4	2	2	1	2	4	1	3	0	1	1	2	3	0	2	0	0	0	0	4	2	2	0	0	0	0	0	2	2	0	0	4	3	0	0	0	3	0	2	1	2	1	3	4	1	0	0	3	3	1	2	3	1	1	1	0	0	1	0	1	1	1	0	4	2	0	0	1	4	1	2	0	1	2	4	0	3	1	0	3	0	0	4	3	4	0	5	1	1	3	0	2	1	0	2	2	2	0	0	2	0	2	0	0	0	3	2	1	0	1	0	0	2	1	0	2	2	1	5	0	0	2	0	4	0	2	3	2	4	1	3	0	2	0	1	1	3	1	1	1	1	2	0	0	2	3	0	3	0	3	1	2	0	1	2	1	2	2	1	2	2	1	0	0	1	5	1	0	0	3	0	1	3	1	0	1	1	1	4	0	0	0	2	0	0	1	0	1	1	3	0	2	3	4	0	1	1	2	0	1	2	2	2	1	1	3	0	1	0	1	3	0	0	1	1	2	1	1	0	1	1	1	2	1	0	3	0	0	0	1	0	1	0	0	2	2	0	0	3	0	3	2	4	1	2	0	2	1	0	2	1	0	1	0	2	0	1	1	0	0	2	2	1	6	1	0	1	2	0	0	6	0	2	3	0	4	2	1	0	0	1	1	0	1	0	3	0	2	1	0	0	1	0	0	0	4	0	0	2	3	0	1	1	1	3	1	1	1	4	3	0	1	6	0	0	1	0	3	1	2	0	3	2	2	0	6	0	1	2	2	3	9	1	0	0	1	2	4	1	1	0	1	2	0	0	2	3	0	1	0	2	0	3	2	0	3	1	1	2	5	6	2	2	3	0	0	0	0	0	3	1	2	1	0	1	0	1	1	2	0	4	2	3	0	3	5	0	1	1	2	3	3	3	1	1	2	0	2	0	0	0	0	2	1	0	0	0	2	1	1	1	0	4	0	1	1	2	1	0	1	1	1	3	2	0	1	0	1	0	3	0	3	1	0	2	4	1	0	0	2	3	1	0	0	0	0	1	1	0	0	3	2	1	0	0	2	0	0	2	2	1	0	1	1	1	3	0	2	0	0	0	2	3	1	2	4	0	3	3	0	1	1	3	3	1	1	0	1
N0.HOG0010826	6	3	2	10	4	9	9	13	7	7	10	7	6	0	1	8	11	5	3	4	4	4	7	8	10	9	6	14	6	7	15	8	7	21	4	3	4	15	5	7	13	11	6	11	9	6	8	3	10	7	5	4	5	8	6	3	13	14	2	1	23	0	11	9	6	6	9	6	2	5	7	5	14	8	7	2	5	7	5	10	3	5	5	6	6	6	5	12	5	7	10	11	2	3	5	4	10	1	6	11	4	11	12	12	10	1	0	6	7	9	6	0	12	10	14	8	4	11	14	12	5	9	7	2	6	8	3	7	11	8	1	3	7	6	10	9	15	6	2	9	10	5	1	11	10	8	16	4	7	11	7	11	8	8	8	12	12	5	0	3	5	9	0	13	5	14	5	10	8	8	11	6	9	10	13	5	1	5	10	4	13	5	12	4	2	6	3	4	7	15	3	4	1	15	10	7	12	1	7	7	7	0	0	11	6	1	7	11	10	4	7	6	9	4	10	7	3	3	7	5	7	5	2	6	8	7	4	1	5	7	1	7	6	2	0	4	6	4	8	10	5	7	7	5	12	5	14	11	13	19	8	7	3	1	7	5	0	1	5	11	6	15	6	1	11	12	6	11	12	10	0	7	13	9	1	2	0	8	3	4	2	1	7	6	10	3	9	13	7	15	13	4	7	8	14	11	2	10	5	14	14	6	6	3	8	9	7	4	10	8	5	4	2	5	12	1	12	1	7	5	8	6	9	2	7	8	8	10	0	1	5	1	11	3	7	8	14	4	11	14	6	11	3	10	9	5	11	2	6	2	4	12	10	6	10	6	14	3	9	4	10	0	5	2	4	1	7	10	6	7	11	3	9	10	0	23	4	9	7	2	9	10	4	7	11	12	4	6	9	7	9	16	9	10	1	11	16	6	12	4	3	7	7	7	8	6	6	2	3	9	5	8	5	1	5	9	6	2	14	10	0	10	7	15	3	11	6	1	2	5	12	0	6	6	4	6	1	6	3	1	10	7	6	14	8	8	5	3	0	8	5	4	0	9	8	8	15	1	8	12	1	4	6	10	14	3	4	6	10	4	8	2	10	12	7	8	3	6	6	5	5	9	1	6	6	4	15	5	4	10	7	1	12	9	6	3	5	5	6	5	4	2	9	8	5	3	10	0	8	10	0	5	11	10	9	3	6	8	11	7	0	2	20	4	15	8	3	9	9	12	10	11	6	10	9	4	7	10	2	6	12	6	11	6	2	4	5	4	9	11	7	9	10	7	11	11	14	12	4	0	14	10	3	10	4	6	2	0	1	8	3	4	8	17	13	11	12	0	9	9	6	16	10	8	2	9	2	4	7	2	5	13	15	11	9	2	8	10	10	3	9	9	7	8	8	0	7	7	10	8	9	15	4	7	1	11	12	12	7	7	5	7	12	11	0	21	4	5	2	8	12	8	6	2	9	7	10	1	2	12	5	1	9	9	10	9	1	3	8	10	10	5	4	12	1	8	16	12	17	6	3	9	16	2	9	1	5	8	2	4	9	3	4	10	13	6	3	3	9	10	7	14	12	5	3	1	5	19	8	6	7	1	17	6	1	2	3	4	6	0	8	9	0	2	2	3	3	4	16	6	8	10	0	2	2	9	9	7	20	0	13	2	8	10	13	12	15	10	8	12	0	0	7	5	9	6	1	10	11	7	2	10	12	11	12	8	7	5	6	2	10	13	12	8	0	8	14	9	2	6	10	10	4	7	4	2	10	16	4	7	2	3	8	3	4	7	5	8	11	10	4	7	5	9	6	7	4	0	11	12	1	7	7	1	2	6	5	9	4	12	6	12	4	11	9	9	13	3	7	6	2	5	13	7	7	3	9	10	16	3	7	9	11	7	6	8	7	9	7	2	11	5	12	6	10	3	3	2	2	9	11	11	5	10	6	6	6	4	5	12	0	6	9	2	13	7	10	9	6	5	11	8	9	10	9	5	7	5	8	6	11	2	12	8	10	1	3	4	0	3	8	7	3	10	2	6	12	8	8	3	5	8	7	3	10	12	5	10	3	8	3	2	4	7	7	10	11	6	12	11	3	3	10	10	13	13	2	2	9	4	6	8	8	9	7	9	9	5	3	6	9	1	16	10	2	7	10	4	4	9	17	9	2	7	3	2	7	0	8	0	6	3	1	2	7	7	10	11	3	6	2	3	7	8	9	3	3	0	6	3	2	4	12	17	12	3	9	6	5	4	9	3	5	1	13	9	8	12	6	10	1	5	0	12	6	14	1	9	2	4	2	14	6	7	1	2	2	6	2	9	4	8	0	9	7	3	7	3	5	0	7	4	10	3	11	1	1	12	9	3	0	2	14	13	10	12	15	5	15	9	7	0	6	10	12	3	6	5	20	0	8	6	2	3	7	7	5	8	13	3	9	12	4	4	5	5	12	3	9	0	5	2	18	4	3	10	0	2	11	7	12	3	8	4	7	13	9	14	19	12	9	2	4	1	7	8	9	7	0	11	9	7	9	9	6	12	5	7	17	21	1	3	2	3	5	10	3	4	7	5	4	0	0	13	6	0	15	8	3	8	9	10	5	1	10	13	3	9	6	10	9	10	7	6	13	5	4	3	4	7	12	11	6	2	5	3	7	5	6	3	8	6	8	14	10	9	1	9	5	2	2	9	7	4	6	1	3	6	7	0	15	2	2	5	10	7	6	2	3	6	9	0	6	3	10	4	0	4	9	17	1	2	4	7	3	7	7	5	8	1	5	9	4	6	5	8	15	3	7	1	5	9	12	11	15	7	14	7	8	1	2	8	11	10	11	6	2	15	5	7	8	1	6	7	8	0	4	4	7	10	15	12	1	14	4	7	4	3	1	6	10	14	7	9	8	1	15	12	14	8	8	5	8	10	8	7	7	3	8	10	1	8	14	17	8	4	8	9	16	1	0	10	3	9	5	9	13	9	3	9	9	11	7	3	14	1	11	13	5	2	1	4	1	11	10	0	6	5	9	7	11	8	11	4	6	3	2	2	11	9	13	8	8	4	10	7	13	9	6	5	8	12	5	14	12	9	5	5	2	2	9	8	4	13	5	7	2	5	9	4	15	8	2	13	5	11	11	4	9	3	3	7	3	7	15	6	6	12	11	14	10	15	7	6	7	0	3	12	17	7	15	5	9	11	7	14	5	0	7	9	6	6	9	7	6	5	1	8	12	1	3	10	10	1	8	17	7	5	0	9	14	6	5	13	3	14	1	7	8	3	11	16	10	15	5	6	11	11	11	8	6	9	14	6	8	0	16	5	9	5	0	2	12	7	7	1	14	1	8	16	3	1	1	2	9	12	14	4	11	13	4	8	7	11	9	15	3	11	5	8	6	2	5	3	1	8	10	2	14	2	9	13	12	12	2	6	6	11	8	5	14	19	5	11	14	4	5	7	7	4	6	6	12	0	10	4	11	14	1	2	10	0	12	7	1	9	5	14	3	7	0	8	9	7	6	0	9	8	8	7	3	6	9	8	11	3	7	6	3	14	3	5	4	5	1	2	10	0	10	4	12	0	9	5	3	9	11	9	10	7	2	2	10	8	4	10	13	10	15	10	10	11	9	8	5	6	5	11	4	2	0	5	15	7	9	16	0	9	0	2	15	6	0	7	6	6	9	2	6	5	5	0	7	6	10	2	19	5	2	9	6	2	9	13	1	5	3	9	14	11	12	9	11	6	0	1	0	9	11	5	13	5	4	2	11	12	6	11	9	8	12	2	13	13	11	0	2	4	11	1	14	2	12	11	4	10	17	4	5	12	8	7	6	1	9	1	2	7	11	0	5	4	3	14	12	4	5	1	8	21	10	2	9	10	1	9	3	1	16	0	12	5	5	3	11	6	2	1	18	4	9	3	10	14	2	9	8	2	14	5	0	5	3	10	9	10	7	6	0	8	4	4	5	7	10	13	7	11	9	10	11	2	7	9	1	0	11	5	2	10	7	15	0	8	9	12	5	9	8	6	12	0	12	5	3	7	8	2	4	5	10	8	8	5	11	7	7	2	9	5	8	4	3	11	12	10	12	6	1	5	11	16	0	4	11	3	16	12	6	6	5	5	4	8	5	3	1	5	15	10	12	29	9	8	1	9	9	7	10	8	12	4	11	10	2	9	1	6	5	4	9	8	8	0	13	10	8	6	7	2	11	11	3	7	5	5	0	15	6	7	5	11	6	5	12	5	1	4	0	11	3	5	10	14	7	5	0	4	6	5	3	6	3	7	7	10	1	0	7	9	5	6	6	10	12	4	12	7	8	9	5	6	6	8	2	3	0	12	4	11	3	3	8	8	10	14	9	2	10	5	14	9	13	4	13	4
N0.HOG0004387	4	2	0	5	4	10	3	4	1	2	5	4	1	1	2	4	2	3	1	5	6	3	8	4	5	5	4	7	3	3	11	3	2	7	1	1	6	6	1	7	3	4	6	2	5	4	1	1	4	3	5	6	0	3	2	4	7	11	0	2	12	0	1	1	3	3	4	5	2	0	5	3	7	10	2	2	6	3	4	6	1	4	2	1	5	3	1	1	2	2	5	4	0	10	2	1	2	2	2	1	0	4	4	3	6	0	0	3	2	6	1	0	1	0	8	6	3	7	2	7	3	5	6	2	5	4	6	8	3	6	3	3	4	11	3	5	3	1	5	2	5	7	3	4	5	7	10	3	3	6	4	5	1	11	6	2	5	1	0	4	5	4	0	0	6	3	2	5	6	5	7	4	5	13	8	4	6	7	3	4	7	5	3	3	1	2	5	0	4	5	1	3	0	1	4	8	8	5	8	0	6	1	0	5	3	4	4	5	3	0	1	0	2	4	7	9	2	1	5	6	4	3	3	4	7	3	0	1	6	5	1	4	0	7	0	2	3	4	3	4	5	1	4	1	6	1	5	4	3	7	6	7	1	0	2	5	0	1	5	6	3	4	5	1	8	8	6	3	5	4	0	3	4	4	2	2	0	1	6	5	1	2	4	1	1	2	7	7	3	2	4	4	1	3	11	1	3	5	4	6	4	5	2	2	6	3	5	4	1	5	4	1	4	4	5	3	4	0	8	1	4	4	7	4	9	6	3	2	0	2	2	0	1	7	6	5	5	3	4	10	0	2	0	6	4	6	6	3	2	1	2	2	1	4	2	3	9	3	2	0	1	0	3	4	4	0	4	4	5	6	2	1	1	3	3	1	5	2	4	4	6	6	8	5	2	6	3	3	6	7	3	2	3	2	2	3	11	5	4	5	4	3	7	2	4	4	4	2	2	7	6	6	0	0	7	0	6	3	0	5	0	10	2	9	2	3	3	1	3	2	3	0	2	3	3	6	1	4	7	6	2	8	2	2	4	2	1	6	0	4	5	4	1	6	2	3	5	7	4	3	1	0	1	7	2	1	3	2	4	10	5	4	7	1	6	3	3	5	11	4	3	6	0	4	6	3	9	3	7	8	7	2	4	2	4	4	2	3	2	2	2	1	3	4	2	2	5	0	4	4	0	3	3	6	1	3	3	3	8	0	0	3	4	4	5	7	0	1	7	3	2	5	4	9	2	8	4	5	2	7	5	6	5	5	2	4	2	8	4	4	7	0	2	1	2	4	4	11	6	0	3	5	4	5	6	8	0	0	2	5	2	2	4	5	5	8	4	0	5	5	4	4	4	2	3	9	1	0	4	2	5	7	6	2	1	0	3	6	6	0	0	3	6	4	6	0	2	7	3	2	1	1	1	1	2	5	3	4	7	7	3	1	4	1	0	10	0	2	1	2	2	4	2	1	2	3	2	0	2	10	5	4	4	2	3	4	1	4	2	8	8	4	0	8	2	5	6	7	3	1	2	5	5	1	3	0	3	6	0	1	7	1	4	8	7	2	9	2	6	1	3	8	4	4	5	0	2	8	0	6	9	1	4	7	1	1	1	3	6	2	2	5	1	0	2	3	1	6	1	1	0	3	3	2	3	4	1	4	8	1	4	0	5	4	4	0	9	4	4	2	1	0	3	4	3	7	2	1	7	2	4	2	15	3	4	3	5	2	8	3	2	2	7	3	0	6	2	1	2	4	4	6	4	3	3	2	2	2	3	6	2	2	4	0	1	4	6	3	6	2	3	10	4	7	1	4	3	0	2	5	0	2	5	3	1	1	2	1	8	5	2	5	0	5	1	1	2	10	11	8	4	6	4	5	7	2	2	5	4	0	4	4	11	7	3	8	4	3	4	3	5	2	3	1	2	5	9	2	2	4	6	4	4	2	2	5	5	1	4	5	0	6	16	2	5	6	1	10	2	1	5	7	0	4	8	1	7	2	8	2	7	6	4	3	4	0	4	5	0	2	3	2	0	2	3	6	5	5	1	7	3	4	3	1	7	5	3	3	5	5	6	4	2	2	3	3	9	3	4	8	2	4	4	6	3	4	1	0	4	3	1	5	3	2	4	3	3	2	2	4	4	0	8	6	1	5	6	0	0	4	1	5	2	4	1	3	3	0	4	0	5	0	3	1	5	6	2	4	7	4	4	0	3	1	5	8	5	2	4	3	1	1	3	8	3	3	9	3	1	3	6	6	11	3	1	6	6	2	3	7	0	7	0	7	4	2	1	6	0	2	0	1	6	3	1	4	1	7	0	3	4	3	0	3	2	0	3	1	2	1	2	4	4	3	5	0	1	5	7	4	0	1	3	4	5	3	16	6	3	0	3	1	0	3	6	3	3	1	2	1	5	6	0	3	5	2	4	2	3	1	3	4	3	1	0	5	6	2	12	0	2	1	9	1	3	5	0	2	3	1	7	8	2	3	5	3	4	4	16	5	2	0	0	2	1	4	5	5	0	2	4	5	4	1	2	3	6	6	11	7	1	1	3	1	2	8	0	5	5	3	0	0	0	3	4	0	4	5	2	5	5	2	3	4	1	5	0	7	2	4	3	5	2	3	7	3	0	0	4	1	3	3	2	1	2	2	2	5	7	1	4	2	1	2	6	3	2	7	2	2	1	2	1	3	1	0	5	14	3	2	1	3	3	6	3	5	3	0	2	1	1	1	6	1	3	3	1	2	2	5	0	1	1	3	5	2	3	2	4	1	3	1	6	1	5	5	7	3	3	3	7	5	9	2	2	4	10	4	3	2	0	3	4	1	4	5	1	4	3	7	9	0	4	2	6	0	1	3	4	2	5	5	1	2	4	5	6	0	0	3	1	3	4	2	4	2	11	5	6	1	3	2	6	3	2	7	5	7	3	5	0	7	2	3	4	4	5	2	9	1	0	6	4	3	4	3	5	4	6	5	3	5	2	4	3	1	5	16	6	1	0	2	0	3	7	0	9	3	7	4	1	1	4	5	3	1	5	4	3	4	5	2	3	6	9	6	2	4	1	5	4	6	8	6	3	2	7	2	0	2	1	6	1	5	4	2	2	5	7	3	9	6	2	4	2	5	6	1	0	9	5	5	4	3	8	4	5	10	2	2	3	4	3	3	1	1	3	5	2	7	5	2	4	4	6	2	4	0	0	4	8	1	7	4	1	3	4	3	1	1	2	3	6	5	4	2	3	11	0	1	1	6	3	1	2	5	7	8	0	1	8	5	4	3	3	4	4	3	1	4	3	5	6	4	1	0	5	3	3	5	1	0	1	3	2	3	5	3	3	3	5	0	0	0	2	6	6	4	1	7	3	2	4	4	1	4	4	3	4	5	10	3	5	1	1	0	6	2	3	0	1	3	8	2	1	4	5	6	6	2	6	3	4	4	4	7	9	6	4	5	9	1	2	0	7	1	4	6	1	2	5	0	5	0	0	4	3	6	1	3	1	4	6	5	0	5	5	2	3	3	0	2	5	0	2	0	2	3	3	4	3	2	1	3	0	3	1	1	3	3	6	2	3	7	0	2	4	9	2	4	0	2	4	4	2	1	1	1	6	3	4	1	2	3	5	1	1	3	0	2	0	1	5	5	1	5	0	8	0	2	2	1	0	8	1	4	8	2	7	4	4	0	3	3	2	5	4	3	0	8	6	4	1	2	2	0	1	7	5	7	2	9	8	1	1	7	1	2	1	6	2	0	2	3	1	3	2	6	4	8	3	1	1	6	4	0	3	4	1	2	3	5	4	3	2	3	4	2	5	4	4	5	6	0	5	1	2	3	6	1	3	4	3	9	5	3	4	0	3	2	1	4	2	5	3	6	11	0	15	1	2	4	4	4	5	6	1	2	2	2	1	1	8	7	3	3	4	0	5	2	2	3	2	3	4	3	4	5	0	11	1	2	4	8	4	3	3	2	0	3	7	0	2	5	0	3	3	4	1	4	4	7	0	9	2	7	5	9	6	3	3	0	6	3	7	3	4	0	1	3	6	3	4	5	7	6	5	1	7	1	1	0	0	5	7	5	2	7	5	8	2	3	0	3	4	3	3	8	1	5	1	2	2	4	4	0	10	3	3	4	2	11	7	11	1	1	3	1	2	4	1	3	1	5	3	5	1	5	11	2	6	1	5	0	3	1	4	3	1	1	10	6	4	5	1	3	0	5	4	1	1	5	6	2	5	2	0	4	0	3	3	3	3	5	5	0	0	2	2	2	0	6	1	6	3	2	1	0	3	0	4	4	1	3	5	5	4	3	6	1	7	1	1	7	5	5	0	5	3	6	5	6	5	6	3	7	4	2	9	4	7	7	5	6	5	2
N0.HOG0000425	3	1	1	3	1	3	4	0	1	0	1	2	2	0	1	4	1	0	1	2	1	2	0	1	1	1	2	5	2	1	1	0	1	3	1	0	2	0	1	3	1	1	0	0	1	0	0	0	1	2	1	2	0	0	0	0	2	2	0	0	0	0	3	2	2	0	5	2	2	0	2	0	1	2	2	1	2	1	1	3	1	1	0	3	2	4	2	0	2	1	1	4	0	4	0	0	3	1	2	0	1	2	1	4	3	0	1	1	1	3	1	0	3	3	2	1	2	4	1	4	1	2	1	0	3	2	0	1	0	1	2	1	3	2	2	1	1	3	1	1	0	7	0	2	3	4	2	0	4	1	3	0	3	0	2	3	1	0	0	1	2	5	0	0	2	3	1	3	3	3	3	2	2	4	2	0	1	3	1	2	2	0	1	1	1	1	2	0	1	2	0	1	1	3	2	1	2	2	3	1	0	1	0	3	2	0	4	1	2	0	3	0	4	2	1	2	1	0	1	4	0	1	3	0	0	2	0	1	6	1	0	1	0	2	0	2	1	3	2	2	1	5	2	2	0	0	3	1	0	1	4	2	1	0	2	4	0	1	2	2	0	3	1	0	3	4	1	0	5	1	0	1	4	1	0	1	0	2	0	1	0	0	1	2	3	2	0	1	3	2	3	1	1	0	7	0	1	0	0	1	0	3	2	1	4	1	4	1	2	2	1	0	2	3	1	0	0	0	3	0	1	1	2	1	0	3	5	1	0	0	0	0	4	3	4	2	4	3	2	3	0	1	1	0	0	1	1	0	4	1	1	1	0	1	1	3	0	1	1	2	1	0	0	2	2	0	1	2	0	3	2	1	2	1	0	3	4	1	2	0	0	1	0	2	2	2	0	2	3	1	2	3	1	0	2	1	1	3	1	3	5	3	0	1	4	1	5	1	0	1	2	0	0	0	1	0	0	2	0	2	0	1	1	0	1	1	4	0	0	2	2	0	1	0	0	1	3	1	1	0	4	3	0	3	6	0	1	2	0	2	2	1	0	2	1	5	0	1	1	2	0	1	0	2	1	1	0	1	4	3	4	5	6	4	2	2	2	1	2	1	1	2	1	0	0	0	1	0	1	0	1	1	1	1	2	2	1	2	2	3	0	0	4	5	0	0	1	0	2	2	0	1	2	0	0	0	1	2	2	1	0	0	1	3	0	3	0	2	2	2	0	3	1	4	5	1	2	0	0	3	3	1	2	1	1	1	3	0	1	2	3	0	0	2	3	6	4	1	2	0	3	0	2	3	1	0	0	0	0	3	0	0	1	0	1	2	1	0	1	2	1	1	2	0	0	0	0	3	4	1	1	3	6	0	2	0	1	1	2	0	1	0	2	1	3	1	2	3	0	2	2	6	0	0	1	5	2	2	2	1	1	0	3	1	1	2	0	4	2	0	0	1	2	0	1	2	0	0	0	0	2	2	0	5	0	2	3	1	3	0	3	1	1	2	0	1	3	1	1	1	0	1	3	1	2	1	1	0	0	1	1	0	2	2	1	2	2	1	1	1	2	0	0	0	0	1	0	4	1	3	0	1	2	2	1	0	3	1	0	0	1	1	2	0	2	1	1	1	1	1	1	3	0	1	4	0	0	2	4	0	1	1	1	0	3	0	1	2	2	1	0	0	2	0	1	0	0	4	1	0	1	3	1	1	0	1	3	1	1	1	1	2	1	1	0	0	1	1	1	0	4	4	0	0	0	1	2	1	7	3	0	0	1	0	1	3	2	1	1	0	2	3	0	4	0	2	0	0	0	1	0	3	5	0	0	1	0	0	1	1	1	1	1	3	2	0	5	1	0	1	0	3	4	6	4	1	5	1	4	0	0	0	2	2	1	2	4	1	3	1	2	2	1	1	0	3	2	1	0	2	0	3	1	1	0	0	3	0	1	2	0	2	3	1	2	1	0	0	0	1	3	0	1	2	1	1	1	2	3	1	3	1	2	1	2	0	2	0	0	0	2	3	1	2	1	0	3	3	1	2	1	0	1	3	2	2	1	2	0	3	0	1	1	0	1	1	2	3	1	2	2	0	0	2	0	1	1	1	3	1	3	3	2	1	2	3	0	1	1	2	3	1	2	1	0	0	0	1	3	1	0	0	2	0	0	1	0	0	2	0	0	0	1	0	4	1	2	4	6	3	1	2	1	0	1	5	4	0	1	2	2	0	2	2	1	1	2	4	0	2	1	2	3	1	2	1	2	3	1	2	1	2	0	2	0	1	0	2	1	2	4	2	2	0	0	0	0	3	2	0	1	1	0	0	2	1	3	0	0	0	0	1	0	0	2	0	1	1	4	1	0	1	1	0	5	2	2	3	3	0	0	0	1	3	1	0	1	0	1	0	0	3	0	2	0	4	1	0	0	2	2	2	1	2	0	0	2	0	2	0	3	2	2	1	2	0	0	1	1	2	2	1	2	1	2	2	0	2	4	1	0	0	3	1	1	2	1	0	1	1	1	1	3	1	2	3	3	2	1	7	1	0	0	5	1	0	1	1	2	0	0	0	0	0	1	0	2	4	1	1	1	1	3	0	2	1	2	1	2	2	2	1	1	2	1	2	0	0	2	1	0	0	1	2	0	0	2	1	2	0	2	3	1	4	1	5	2	1	5	1	1	2	1	2	3	0	0	4	1	0	0	1	0	2	1	3	3	0	3	0	4	1	0	2	0	8	1	2	1	4	0	0	2	3	0	1	1	0	1	0	2	1	3	0	1	3	6	1	0	1	0	4	4	0	6	1	3	4	1	2	0	2	4	3	3	1	1	1	1	1	2	0	2	3	0	0	1	0	0	4	1	2	0	1	1	3	3	2	0	3	5	1	0	3	0	0	4	0	1	0	5	0	3	3	3	1	5	1	2	2	0	0	2	1	1	1	2	0	4	1	1	2	0	2	1	3	1	0	0	1	1	0	2	2	0	0	2	1	0	0	1	0	0	1	0	0	1	0	1	1	0	1	1	0	0	1	4	3	2	4	1	0	0	1	3	0	2	1	1	0	2	2	1	1	4	1	4	0	0	0	2	3	2	2	1	3	0	1	0	1	1	2	0	1	0	0	3	1	0	0	1	1	1	0	0	1	0	1	2	2	1	4	1	1	1	0	0	2	3	2	0	1	5	0	4	2	1	0	0	1	1	0	2	1	3	2	0	2	0	2	1	1	1	0	3	4	4	2	0	0	4	6	0	0	3	1	0	0	2	0	0	0	0	2	1	2	1	1	0	0	0	2	3	0	2	0	0	2	0	1	0	0	1	3	4	2	0	0	1	0	4	0	0	0	3	1	1	1	1	1	1	2	3	1	3	1	3	2	2	2	2	1	1	0	2	3	1	0	0	0	0	2	1	0	0	2	3	1	0	1	3	2	0	1	0	1	1	1	0	3	2	1	2	0	0	0	1	5	1	1	0	0	3	3	0	3	5	2	0	1	0	1	0	0	1	0	2	1	1	0	1	0	0	0	0	6	4	0	3	5	2	0	0	1	1	2	2	2	2	0	1	0	1	1	4	1	0	2	0	1	1	3	0	2	2	2	2	2	2	3	4	2	1	1	2	1	3	3	4	1	0	1	2	2	1	1	0	4	0	0	3	0	0	0	0	1	3	0	2	2	0	0	2	1	2	2	4	3	0	1	1	1	2	0	0	0	0	0	1	3	0	2	0	0	0	1	0	1	3	2	0	0	1	2	2	2	0	3	2	0	3	0	1	3	1	0	2	0	3	0	4	0	0	0	3	0	2	1	4	2	0	1	0	0	1	1	0	3	4	0	0	2	3	4	2	2	0	0	0	1	0	2	1	0	2	1	1	0	1	0	2	2	0	1	0	0	0	1	4	1	1	1	2	1	0	3	1	0	1	2	0	2	1	4	0	2	3	2	0	3	0	0	2	0	2	3	0	3	1	2	0	2	0	3	0	0	1	4	0	3	4	0	0	5	1	2	1	0	1	1	3	0	0	1	0	1	1	0	1	2	0	0	1	3	1	1	1	1	2	2	0	0	0	3	5	0	2	0	1	1	0	2	0	2	2	2	1	4	2	3	0	2	2	1	1	1	3	1	2	1	0	4	1	2	2	3	4	1	1	4	1	1	2	3	0	1	0	1	1	0	4	1	2	0	1	2	0	0	2	1	1	2	2	3	0	0	0	5	2	0	0	2	1	0	3	3	0	0	0	3	1	0	1	2	1	0	0	2	1	1	1	0	0	1	2	1	0	1	4	1	3	2	0	5	1	4	3	1	1	4	1	1	0	1	1	3	0	2	1	3	1	3	2	0	0	1	3	0	3	1	2	1	2	3	1	3
N0.HOG0013167	0	0	2	1	0	3	0	0	0	0	0	0	0	0	0	0	0	1	0	0	0	0	0	0	0	0	1	1	0	0	1	0	0	0	0	0	0	1	0	1	0	0	0	0	1	0	0	0	0	1	0	0	0	0	0	0	0	1	0	0	1	0	1	0	0	0	1	0	0	0	1	0	0	0	0	0	0	0	0	0	0	1	0	1	0	0	1	0	0	0	3	2	0	0	0	0	0	0	0	0	0	0	0	1	0	0	0	0	1	1	0	0	0	0	0	0	0	0	1	0	0	0	0	0	0	0	0	1	0	0	0	0	0	0	0	0	0	0	1	0	3	1	1	0	1	1	0	0	1	0	0	0	0	0	0	1	0	0	0	0	1	1	0	1	0	0	0	0	0	0	0	0	0	1	0	0	1	0	0	0	0	0	1	0	0	0	0	0	0	0	0	0	0	0	0	0	0	1	2	1	1	0	0	0	0	0	0	0	0	0	0	0	1	1	0	0	0	0	0	0	0	1	1	0	0	0	0	0	1	0	0	1	0	0	0	0	0	0	0	0	0	0	1	3	0	0	0	0	0	3	0	0	0	0	0	0	0	0	0	0	0	2	0	2	0	0	0	1	0	0	0	0	1	0	0	0	0	1	0	0	0	0	0	1	1	0	2	0	0	0	1	0	0	0	1	1	0	0	1	1	0	0	0	0	2	0	0	0	0	0	0	0	1	1	0	1	0	0	0	0	0	0	0	0	1	1	0	0	0	0	0	0	0	1	1	0	1	0	0	1	0	0	0	0	0	0	0	0	0	2	0	0	0	0	0	1	0	0	1	0	1	0	0	1	0	0	0	0	0	0	0	0	0	0	0	0	0	0	1	0	0	0	1	0	1	0	0	0	0	0	0	1	0	0	0	0	1	1	0	0	0	0	2	0	0	0	0	0	0	0	0	0	0	0	0	0	0	0	0	1	0	0	0	0	1	0	0	0	1	0	0	0	1	0	0	0	1	1	0	1	0	0	0	0	1	0	0	0	0	0	0	0	0	0	1	1	2	0	0	0	0	1	0	1	2	0	0	0	0	1	0	0	0	0	0	0	0	0	1	0	0	0	0	0	0	0	1	0	1	1	0	1	0	0	1	0	0	0	1	0	0	0	1	0	0	1	0	0	0	0	0	0	0	0	1	1	0	0	0	1	0	0	0	0	1	0	0	0	1	0	0	1	0	1	0	1	0	0	0	0	0	0	0	0	1	1	0	0	1	0	1	0	0	0	0	0	1	1	1	0	0	0	0	1	0	0	2	0	0	0	0	0	1	0	0	0	2	0	1	0	0	1	1	0	0	0	1	1	1	1	0	0	0	1	0	0	0	0	1	0	0	1	1	0	0	0	0	0	0	0	0	0	1	0	0	1	0	0	0	0	0	0	0	0	0	0	0	0	0	0	0	1	1	1	0	0	0	0	0	0	1	0	1	0	0	2	1	0	1	1	0	0	0	1	0	0	1	0	0	0	0	0	0	0	0	0	0	0	0	2	0	0	0	0	0	0	1	0	1	1	0	1	0	0	0	0	0	2	0	0	0	1	2	0	0	0	0	2	0	0	0	0	1	1	0	0	0	1	0	0	0	0	0	2	0	0	0	0	0	0	2	0	0	0	0	0	0	0	0	0	0	0	0	0	0	0	0	0	0	0	1	0	1	0	1	0	0	0	1	0	0	0	0	0	0	1	1	0	0	0	2	0	1	0	2	0	0	1	0	0	1	0	0	1	1	0	0	0	1	0	1	0	1	0	0	2	0	0	0	1	0	0	3	0	0	0	1	1	0	1	0	0	0	1	0	1	1	1	0	1	0	0	1	0	0	0	0	0	0	0	1	0	0	0	0	1	0	0	0	0	0	0	0	1	0	0	0	0	0	2	0	1	0	0	0	0	0	0	0	0	0	1	1	0	0	0	0	1	0	0	0	0	0	0	1	0	1	1	0	0	1	1	0	0	0	0	0	0	0	0	0	0	0	0	0	0	0	0	0	0	0	1	1	0	0	0	0	1	0	0	0	0	2	1	0	0	1	0	0	0	0	0	0	0	0	0	0	0	1	0	0	0	1	1	1	0	0	0	0	0	0	0	0	1	0	0	0	0	0	0	1	0	0	0	0	0	0	0	1	0	0	0	0	0	1	0	1	0	0	0	1	0	1	0	1	0	0	0	0	1	0	0	0	0	1	0	2	0	0	1	1	1	1	0	1	0	0	0	0	0	1	0	0	0	0	0	0	1	0	0	2	0	0	1	0	0	0	0	0	0	0	0	0	0	0	1	0	0	1	0	0	0	0	0	0	0	0	0	1	0	0	0	1	1	0	0	2	0	0	0	0	0	0	0	0	0	1	0	0	0	0	0	0	0	1	0	0	0	1	1	0	0	2	0	1	0	1	0	1	0	0	0	1	0	0	0	0	0	0	0	0	0	0	0	0	0	0	0	0	0	1	0	1	2	0	1	0	0	0	0	0	0	0	1	1	0	0	0	0	2	0	0	0	0	0	0	0	0	0	0	0	0	0	1	0	0	0	0	0	0	0	0	0	0	0	0	0	1	0	0	1	0	0	0	2	0	0	1	0	0	0	0	0	0	0	0	0	0	0	0	1	1	1	0	2	0	0	1	0	0	1	0	0	0	0	0	0	0	1	0	0	0	0	2	0	0	1	0	1	0	0	0	0	0	0	1	0	2	1	1	0	0	0	0	0	1	1	0	0	0	0	1	0	0	0	0	1	0	1	0	0	0	0	0	1	0	0	0	0	0	0	2	0	0	0	0	1	0	0	0	0	0	0	0	0	0	0	1	0	1	0	2	0	0	0	0	2	0	0	0	0	0	0	0	0	0	3	1	0	0	0	1	1	0	1	0	0	0	0	0	1	0	0	1	0	0	0	0	0	0	0	1	0	0	0	0	0	0	1	0	0	1	0	0	0	0	0	2	1	0	0	0	0	0	0	0	0	1	0	1	0	0	0	0	0	1	0	0	0	0	0	0	0	0	0	1	0	0	0	0	0	1	0	0	0	0	0	0	0	0	0	0	0	1	0	0	0	0	0	1	2	1	0	0	0	0	0	0	1	2	0	1	0	1	0	0	0	0	0	0	0	0	0	0	0	0	0	1	0	0	2	0	0	0	0	0	1	0	0	0	0	0	1	0	0	1	1	0	1	0	0	0	0	0	0	0	0	1	0	0	0	0	1	0	0	0	0	1	2	0	0	1	0	0	0	0	0	0	0	0	0	0	0	0	1	0	0	0	0	0	0	0	0	0	0	0	0	0	0	0	0	0	0	0	1	0	1	1	2	0	3	0	0	0	1	0	2	0	0	0	0	0	0	0	0	0	0	0	0	0	0	1	1	0	0	0	0	0	0	0	0	0	0	0	0	0	0	0	0	1	0	0	0	0	0	1	0	1	0	0	1	0	1	2	0	0	0	1	1	0	0	2	0	0	0	0	0	0	0	0	0	0	0	0	0	0	0	0	1	0	0	0	0	0	0	1	0	0	0	0	0	0	1	1	1	1	0	0	1	0	0	0	2	0	0	1	0	0	0	0	2	0	0	1	0	0	0	1	0	0	0	0	0	0	1	0	0	0	0	0	0	0	0	2	1	0	1	0	0	0	0	0	0	0	0	2	0	0	0	0	0	0	1	0	0	0	0	0	1	0	1	0	1	0	0	0	0	0	0	0	0	0	0	0	0	0	0	0	0	0	0	0	0	0	0	0	1	1	0	0	0	0	0	0	0	0	0	0	0	0	0	1	1	0	0	0	0	0	0	0	0	1	2	1	1	0	0	0	0	2	0	2	0	0	0	0	1	0	1	0	0	0	1	0	0	0	0	0	1	0	0	0	3	0	1	0	0	0	0	0	1	0	0	0	0	2	0	0	0	0	0	0	0	0	2	0	1	3	1	0	1	0	0	0	0	0	0	0	0	1	0	0	0	0	1	0	0	0	0	0	1	0	0	0	0	0	0	0	0	2	0	0	1	1	0	0	0	0	2	0	0	0	0	0	0	0	1	0	0	0	0	0	0	0	0	1	0	1	2	0	0	0	0	1	0	0	0	1	1	0	0	0	0	3	0	2	0	0	0	0	0	0	0	0	0	1	0	0	1	0	0	0	0	0	0	1	0	1	0	2	1	0	0	3	1	0	0	1	0	4	0	1	0	0	1	0	0	1	0	0	0	0	2	1	1	0	0	0	0	0	0	0	1	1	0	1	0	0	0	1	1	0	0	0	0	0	1	0	0	0	1	2	1	0	0	0	0	0	0	0	0	0	0	1	1	0	1	0	0	2	0	0	1	0	0	0
N0.HOG0006848	3	2	2	3	5	23	1	2	1	1	3	0	6	0	2	11	3	2	0	0	2	6	2	0	1	3	4	1	2	3	15	1	3	7	0	1	0	0	0	2	0	3	0	0	7	1	2	6	1	1	1	1	0	3	3	1	0	22	1	0	12	0	3	0	5	1	1	1	0	2	6	1	11	10	1	1	1	2	1	1	0	0	6	2	1	0	1	1	3	2	7	2	0	1	2	1	1	0	7	2	1	8	3	0	4	0	1	0	2	3	1	0	1	6	3	4	1	1	5	5	2	2	3	0	5	0	2	0	4	0	7	3	0	1	0	3	5	5	2	7	4	2	0	5	2	6	13	2	5	2	2	3	5	21	1	5	3	0	0	1	0	4	1	3	5	0	4	5	1	12	3	5	11	17	2	0	1	0	10	6	6	2	6	3	6	2	1	7	3	3	1	0	0	0	4	3	13	3	6	2	1	1	2	2	5	0	5	4	1	0	2	6	3	3	1	2	2	0	3	3	1	0	0	3	10	3	0	0	3	0	4	3	2	7	2	1	0	1	2	2	3	8	6	6	0	2	2	1	1	3	1	5	7	0	3	1	1	2	6	1	1	5	1	2	3	1	3	5	7	1	1	4	5	1	4	0	0	4	2	1	1	0	2	6	0	7	3	0	4	6	3	5	0	3	7	3	1	1	2	4	8	13	0	1	4	3	4	3	7	3	2	1	7	1	1	0	4	0	1	1	4	3	2	5	5	1	1	0	0	1	2	0	6	4	4	1	9	0	0	16	1	4	2	5	3	4	0	1	2	2	1	1	10	2	1	7	3	1	2	1	2	2	0	4	4	0	2	0	2	4	1	3	0	2	0	8	0	2	4	3	5	5	0	1	3	1	3	1	10	2	7	1	6	2	3	5	15	2	1	6	0	4	2	4	5	0	6	0	0	1	1	2	1	1	2	1	5	3	2	4	2	1	3	1	1	3	2	1	1	7	2	0	6	3	2	3	1	3	4	0	3	1	5	4	3	0	0	1	0	2	2	2	0	3	1	1	4	1	4	7	4	1	1	2	6	1	0	1	2	0	4	6	27	0	2	5	0	7	1	6	1	2	0	1	1	1	12	1	0	3	5	0	4	1	7	4	4	3	2	0	2	2	2	2	0	0	1	0	4	0	1	2	5	2	2	0	5	7	1	2	0	3	5	4	2	1	1	1	9	3	0	8	0	15	5	6	2	0	1	1	1	0	7	4	1	0	5	4	0	2	11	0	5	3	0	0	1	9	2	0	2	2	4	3	0	2	0	0	1	3	3	4	1	0	7	2	1	1	5	2	2	2	4	0	3	1	0	2	0	0	5	13	8	2	1	1	1	2	3	1	2	0	1	0	5	1	4	0	2	3	4	2	1	2	1	2	0	5	8	4	1	0	1	0	0	4	2	0	0	6	2	9	6	1	1	7	9	1	4	4	0	2	2	4	5	1	0	0	1	4	1	0	2	2	0	4	3	3	1	0	1	4	13	1	1	0	1	2	1	0	1	1	3	0	1	1	2	1	3	2	2	1	3	6	1	1	0	20	6	1	0	1	7	14	1	0	0	5	2	1	4	5	0	1	0	2	1	2	5	1	3	6	2	1	2	3	3	0	28	0	7	0	4	3	1	3	0	3	6	3	0	1	6	5	0	8	2	3	6	0	0	1	17	1	1	8	0	5	4	2	3	6	8	3	0	3	1	0	1	2	6	0	1	0	2	0	2	2	9	0	0	0	2	0	0	6	5	2	7	5	1	1	1	2	3	11	1	0	1	3	0	2	16	1	0	1	1	4	7	1	0	4	0	0	7	2	3	1	2	4	3	0	6	1	7	1	0	0	2	0	1	2	0	4	4	1	2	3	6	0	3	4	0	1	0	1	6	0	1	0	2	13	5	7	3	7	1	1	2	5	0	1	13	2	6	4	2	12	2	5	2	4	0	3	5	1	1	1	1	1	3	0	2	4	5	0	1	2	0	1	8	0	0	2	0	0	4	0	5	5	5	1	2	3	4	4	0	0	1	1	3	1	0	4	2	4	4	0	2	2	5	0	0	1	2	2	1	0	1	2	2	0	1	3	4	3	7	1	0	3	3	0	2	2	1	1	6	1	2	4	0	1	2	2	0	0	1	1	2	0	0	0	0	0	3	1	8	3	9	3	1	1	2	1	4	4	2	0	1	2	0	2	1	3	0	10	2	2	8	1	3	6	12	0	0	1	1	4	0	3	1	3	0	0	0	2	0	2	1	4	0	2	2	0	0	0	0	6	0	0	1	1	0	2	2	1	1	3	0	1	0	1	2	0	1	1	1	4	4	4	0	0	3	1	3	0	15	2	1	2	2	0	0	4	4	0	7	2	1	1	1	7	0	5	3	0	1	5	4	2	3	2	2	8	3	0	2	0	10	1	4	0	11	0	1	3	0	1	10	4	1	0	4	0	0	6	4	2	14	3	2	1	0	0	1	0	7	2	1	6	7	4	3	2	5	4	5	2	4	11	1	3	2	3	1	3	0	0	3	0	2	0	0	8	3	1	6	2	0	2	2	0	1	0	1	2	1	1	1	1	6	0	5	2	3	4	1	0	3	2	5	2	5	5	1	0	2	0	11	1	8	10	3	11	0	1	0	0	5	1	3	3	7	5	0	0	0	13	1	0	1	0	0	6	2	3	15	1	0	0	5	0	2	2	2	7	1	1	8	5	0	0	0	3	1	1	1	8	1	1	2	6	9	6	3	2	0	0	4	0	3	1	3	2	2	3	1	2	2	0	0	4	6	1	4	0	0	0	5	3	1	0	0	6	1	5	2	2	0	1	0	3	1	4	2	2	3	3	0	4	0	1	4	2	3	0	14	3	3	0	12	1	0	5	5	1	9	2	1	2	0	8	7	0	1	4	2	8	17	3	0	0	3	4	0	1	2	2	2	6	0	0	3	0	2	0	3	3	7	3	0	2	0	0	2	3	4	0	3	2	4	1	2	2	0	0	4	1	0	1	1	5	3	2	8	14	3	2	2	4	1	0	1	3	3	7	3	2	0	2	7	5	1	1	4	3	0	4	3	4	3	14	2	6	4	1	0	0	4	6	4	1	0	2	2	5	3	2	1	12	2	0	1	3	6	0	3	12	0	4	4	7	3	1	1	4	3	5	4	2	7	0	0	1	0	0	2	3	0	1	0	1	3	0	5	2	4	5	4	5	1	1	2	1	0	4	2	4	1	3	2	2	2	3	4	1	1	7	3	2	10	2	2	4	12	3	1	7	2	1	0	0	7	1	1	5	0	0	3	6	5	0	1	1	1	5	1	4	3	8	1	1	2	3	1	3	1	1	11	1	2	1	1	0	1	2	2	3	4	0	3	2	7	2	1	2	10	6	3	1	3	1	2	1	5	8	2	5	0	0	2	1	0	0	14	3	2	6	0	1	5	0	6	2	0	3	3	0	0	2	0	8	0	2	3	1	0	1	1	2	0	2	2	0	0	2	2	3	4	0	5	6	1	2	0	0	0	1	0	1	1	0	6	2	2	2	3	1	6	9	2	0	1	5	3	3	1	7	2	2	1	1	2	4	3	2	4	5	5	3	3	1	1	4	4	1	0	1	0	0	9	1	1	0	1	3	1	0	3	0	0	1	2	3	1	3	5	2	1	2	1	2	3	3	0	4	0	1	3	0	2	5	13	6	0	1	0	4	2	1	1	6	2	1	3	3	6	9	9	0	1	0	3	0	1	0	2	0	4	0	12	0	3	3	5	1	3	1	1	4	0	4	4	1	1	0	2	4	1	2	6	0	1	2	4	7	1	1	0	0	2	2	3	7	0	2	4	0	21	0	4	2	3	5	5	1	1	1	4	0	4	3	2	0	0	0	2	1	1	2	0	1	3	6	3	10	5	2	0	5	0	1	1	16	0	5	3	2	3	1	1	0	1	7	6	2	6	6	0	7	6	16	0	1	10	3	6	9	7	5	6	0	0	0	3	2	4	0	9	2	2	2	8	1	9	5	4	0	2	2	6	1	1	0	8	4	2	3	0	1	5	6	1	1	2	1	2	2	1	2	2	1	0	1	0	1	3	2	3	4	4	3	4	11	0	1	2	13	8	4	5	0	5	2	0	1	0	1	1	3	0	7	4	1	4	1	3	2	7	3	4	4	1	2	0	5	1	3	1	1	0	3	2	0	1	5	1	6	0	3	2	0	4	2	1	2	0	2	0	0	1	2	0	6	0	4	2	0	2	1	5	1	4	2	0	6	0	3	5	1	6	0	1	1	1	2	0	5	0	2	1	10	0	3	4	1	8	0	3	1	13	6	1	3	3	1
N0.HOG0004364	11	8	7	15	5	10	5	17	8	6	17	10	3	0	6	16	9	12	3	17	6	15	10	9	9	13	19	10	12	12	23	8	10	16	9	7	10	9	10	12	4	9	6	14	13	3	16	11	9	11	4	7	11	7	11	2	14	11	1	3	31	3	18	9	6	6	16	11	2	7	11	7	20	15	13	4	12	21	12	11	5	13	6	5	11	11	11	19	14	8	14	18	0	18	10	15	16	1	8	10	5	6	7	6	14	1	2	9	8	13	2	1	15	9	8	5	2	4	10	4	15	15	13	10	17	7	9	16	18	5	9	3	6	8	7	15	10	14	13	7	4	15	8	11	6	15	25	12	22	15	15	15	11	11	12	7	3	4	0	11	8	7	0	8	8	16	11	8	12	13	20	13	6	19	16	9	3	18	12	9	7	4	6	13	6	9	9	4	15	12	7	11	3	7	17	19	19	5	13	12	11	0	0	22	8	4	10	11	11	0	13	3	10	14	11	19	5	3	10	15	8	6	12	9	12	8	5	9	12	11	2	10	3	12	0	15	2	8	12	14	5	12	10	5	7	10	19	8	13	12	9	12	10	2	15	11	0	3	10	5	9	12	8	0	14	12	19	5	18	17	3	8	15	5	3	9	1	15	11	8	2	2	5	7	16	7	6	4	13	14	12	7	10	8	24	13	11	7	7	14	16	16	15	3	19	10	10	10	19	15	8	2	13	8	13	5	16	2	11	8	7	21	19	7	4	25	11	11	0	2	5	0	10	11	11	5	21	8	16	12	3	10	11	11	9	14	16	12	2	4	6	12	12	8	14	5	16	6	13	1	9	0	12	18	7	5	6	10	8	11	10	4	19	3	4	18	7	14	12	12	5	10	7	10	16	8	7	7	11	9	19	7	5	9	3	12	12	12	10	11	9	12	10	12	11	6	16	12	1	18	3	7	10	0	6	12	8	11	14	15	0	13	7	13	11	10	8	4	18	8	15	0	11	10	12	10	7	11	13	13	8	9	12	15	13	17	8	17	0	7	9	10	0	13	13	17	16	11	13	12	6	14	7	11	16	3	1	11	18	19	13	11	18	11	19	10	5	12	9	12	22	9	4	10	6	5	13	3	16	9	7	6	11	9	11	7	7	11	17	7	4	6	12	11	11	1	21	0	11	11	0	7	12	13	15	5	13	15	6	14	0	4	10	10	11	13	2	12	5	12	5	19	6	25	7	14	10	9	7	5	10	18	11	6	9	9	8	16	11	14	15	8	8	8	15	7	19	8	9	1	12	10	9	17	13	8	3	1	1	12	7	8	12	10	15	14	10	1	20	17	12	8	8	13	5	19	9	9	7	7	13	15	18	9	10	1	8	13	8	13	13	2	8	22	14	4	10	11	14	12	9	8	8	9	8	19	18	9	7	13	14	7	14	7	0	16	4	14	6	20	5	14	9	8	17	8	5	0	2	12	8	10	15	13	9	11	2	9	13	9	15	10	6	17	4	18	14	11	12	13	3	14	16	5	8	6	8	13	5	4	9	1	10	10	13	7	12	12	15	8	12	13	10	15	9	1	9	18	7	8	19	3	15	18	2	5	7	7	16	5	2	13	2	8	7	4	4	11	16	7	4	11	0	11	8	8	7	11	17	1	12	1	11	17	9	17	9	8	16	10	6	0	9	5	18	9	1	11	13	6	3	7	14	16	17	10	18	11	12	4	6	11	17	17	0	6	12	15	9	10	21	10	5	7	12	0	11	20	15	13	5	8	8	3	8	10	14	13	15	19	8	11	11	11	4	10	9	0	10	17	3	11	15	4	6	9	3	13	9	9	3	15	7	15	6	10	14	20	18	6	2	21	10	10	9	6	10	12	13	2	11	10	18	8	9	16	15	5	12	6	10	12	8	7	14	14	10	6	5	18	9	6	19	6	5	9	13	5	12	18	0	8	26	7	19	17	4	15	6	6	10	6	6	9	12	10	12	11	12	13	15	7	13	8	5	0	7	13	0	5	11	15	1	4	7	8	21	14	15	10	9	9	6	11	16	16	11	16	13	5	11	8	16	12	18	8	8	11	5	13	11	7	7	9	12	13	15	2	8	12	10	11	8	10	12	8	12	6	15	10	14	1	13	9	5	16	12	6	9	9	18	14	11	12	7	7	7	0	6	1	13	1	8	3	10	10	13	8	22	10	7	6	8	9	13	15	13	0	13	11	4	2	15	11	31	9	4	7	3	7	5	16	22	2	7	4	13	12	12	8	6	13	1	14	16	10	2	14	3	7	1	6	11	9	6	6	7	11	13	6	17	7	2	14	12	8	11	4	8	0	7	5	8	5	10	1	20	22	17	4	0	5	12	14	7	14	26	8	15	9	4	7	3	7	15	2	7	6	9	2	14	12	5	18	10	18	8	8	10	5	13	7	13	7	6	9	15	2	16	1	7	5	10	1	12	7	2	9	12	13	10	9	16	7	12	11	9	11	24	9	6	1	13	4	9	12	16	10	4	12	12	9	4	3	6	20	16	12	13	19	8	7	6	11	8	11	4	14	5	17	8	0	0	12	6	1	14	7	12	18	13	8	14	9	7	15	5	11	8	6	5	13	11	10	11	10	2	6	4	6	8	9	8	7	8	0	12	12	20	10	8	13	12	11	11	17	5	12	15	12	9	16	3	15	15	1	6	23	11	1	9	4	5	14	8	15	18	4	11	7	2	2	11	5	11	8	2	8	16	18	1	4	3	10	9	15	13	9	13	3	14	7	12	12	8	8	11	3	4	11	3	13	9	8	12	9	21	9	14	2	7	14	16	13	13	11	12	14	10	12	13	9	15	9	16	0	4	20	9	9	11	10	2	15	10	12	10	8	0	5	13	4	12	9	6	1	12	6	17	6	13	5	16	10	18	10	19	14	16	15	12	11	18	6	12	13	8	8	26	8	1	12	11	10	6	6	7	10	5	8	12	11	14	8	11	3	16	10	8	6	4	4	0	18	8	0	11	6	7	9	12	8	11	2	8	1	14	13	13	20	10	11	10	14	22	6	7	12	13	10	15	11	7	11	7	13	8	5	7	0	15	9	1	14	15	8	3	14	18	10	13	20	5	10	8	16	17	6	8	9	6	16	8	4	15	17	12	17	16	12	7	11	6	5	8	0	12	19	12	9	15	16	12	10	11	13	9	0	10	11	13	11	14	22	13	5	4	13	18	5	4	12	15	4	11	10	11	14	0	5	6	11	9	6	6	9	9	9	9	1	4	11	10	7	6	10	10	8	14	8	11	13	8	10	8	0	8	13	10	4	2	0	11	15	11	9	11	10	13	6	13	0	4	3	17	13	11	7	13	11	9	12	14	10	12	10	13	15	12	14	10	3	9	1	2	10	11	5	7	3	20	15	7	13	5	12	17	15	8	8	7	14	11	12	14	11	11	6	12	16	16	6	7	1	23	7	9	19	10	7	10	2	14	11	6	7	7	16	11	17	1	13	7	13	6	3	13	12	7	12	10	3	11	11	7	12	13	8	9	21	8	5	0	8	3	2	13	8	17	5	17	0	4	6	9	8	7	13	10	9	0	11	13	14	8	8	17	6	9	22	7	12	4	8	16	7	8	11	10	8	0	3	19	5	13	18	0	7	0	1	13	5	0	8	11	7	14	6	10	13	11	1	7	8	7	8	10	7	1	12	13	4	10	11	2	7	4	6	13	11	18	13	16	8	0	6	1	6	4	13	8	9	5	5	15	21	5	11	11	12	16	3	9	14	12	0	9	20	17	5	12	6	16	10	10	14	21	4	7	11	20	6	10	9	11	13	3	11	3	5	3	13	11	8	12	6	12	0	5	22	6	7	8	5	5	15	17	0	24	3	6	9	5	8	7	12	1	4	13	11	12	9	17	20	5	12	16	3	10	8	1	4	3	9	14	17	9	14	0	17	4	5	10	19	14	5	13	7	14	13	8	2	1	10	1	2	10	13	0	14	13	16	0	14	12	9	15	14	10	9	11	0	12	10	9	19	7	3	3	6	6	8	13	9	10	7	15	5	12	6	12	4	6	13	10	11	22	16	13	17	11	24	0	4	12	9	12	7	12	14	4	7	7	6	11	5	6	6	12	11	16	22	12	23	4	7	12	12	9	8	13	11	15	19	4	12	1	12	12	5	9	9	10	0	5	12	10	3	11	1	21	15	14	19	14	7	0	11	13	18	25	17	2	7	8	3	3	15	0	4	1	5	3	9	11	10	0	4	12	11	6	13	10	8	14	10	0	1	15	17	8	3	7	9	7	12	18	15	8	7	10	9	14	11	8	12	3	10	12	18	15	16	13	11	7	7	9	2	8	2	18	20	11	19	18	23
N0.HOG0008738	2	4	2	9	5	9	2	5	4	5	9	6	4	0	3	6	2	4	1	7	0	1	9	1	8	2	7	6	4	4	4	2	3	9	2	1	2	8	6	9	2	4	3	4	7	6	1	1	2	5	1	4	2	7	4	0	8	7	0	3	5	1	1	5	4	3	2	6	4	0	3	1	14	14	8	4	2	5	3	4	3	4	2	2	8	4	6	1	5	8	2	6	0	3	3	4	11	0	2	4	1	2	3	7	8	0	0	1	2	5	4	0	8	7	6	2	3	3	3	6	1	3	3	0	5	6	2	7	5	3	3	3	3	5	0	6	5	5	1	1	5	4	1	4	2	4	12	7	6	5	4	9	4	10	6	5	5	1	0	4	5	2	0	3	3	0	3	5	2	6	4	1	8	6	9	9	2	8	2	2	8	6	4	6	2	4	5	2	1	3	4	2	1	9	6	7	4	1	5	11	3	0	0	8	5	5	5	8	8	0	5	5	8	5	2	5	1	2	2	2	0	4	6	2	6	1	2	0	5	1	5	6	4	9	0	3	0	8	2	8	3	3	4	1	2	5	5	8	4	4	2	6	7	2	6	7	0	3	7	1	5	7	4	1	6	6	3	2	3	3	0	6	10	8	1	3	0	3	6	2	1	2	1	5	2	3	6	3	2	6	6	3	4	1	6	4	5	5	2	1	4	8	12	0	8	7	1	4	8	4	3	2	5	4	4	0	4	0	8	3	4	6	3	7	3	2	5	9	0	0	1	1	7	1	4	6	9	3	3	7	2	2	1	4	3	0	7	4	3	9	5	1	3	2	5	0	5	2	3	3	3	1	5	3	5	1	2	5	2	3	4	1	4	3	0	9	3	5	9	5	4	5	6	7	3	9	0	5	4	8	4	3	3	4	1	5	12	5	6	6	3	4	12	4	2	3	5	4	1	7	2	2	2	0	4	9	5	9	3	4	0	3	2	6	4	4	3	1	6	4	4	0	4	4	2	3	3	7	4	1	4	7	3	1	1	5	3	10	0	4	3	6	0	3	11	7	3	1	5	7	1	0	4	1	5	0	3	8	2	6	0	6	10	2	6	3	1	2	7	3	3	6	2	4	2	5	6	1	2	3	5	2	6	4	5	5	4	4	3	2	2	0	4	2	4	4	4	0	10	2	0	2	10	7	6	6	3	2	4	5	0	1	3	4	7	6	3	6	2	8	4	2	2	6	6	6	4	9	1	7	7	1	4	3	7	2	7	2	8	5	5	2	5	3	4	4	4	6	4	1	2	2	2	5	3	9	2	0	1	4	3	2	3	7	9	4	4	0	6	4	2	7	1	3	3	1	0	4	3	4	4	5	7	4	4	0	5	9	3	1	5	0	5	7	2	0	3	4	6	5	6	5	3	5	2	4	8	2	4	7	7	4	5	7	0	9	1	1	0	1	6	3	5	1	4	0	5	0	1	6	3	2	5	2	2	2	2	4	3	4	5	6	1	1	0	7	10	2	4	1	4	2	8	3	3	3	3	8	1	3	8	4	3	6	5	3	5	0	11	6	1	4	0	6	5	0	2	8	2	10	1	1	1	6	2	2	4	3	10	2	6	5	1	0	3	4	2	1	6	5	3	6	0	1	1	3	4	3	5	0	4	1	8	7	5	2	1	5	2	2	2	0	2	6	8	6	2	0	5	1	2	3	9	4	8	7	2	2	7	2	5	4	9	6	0	9	8	7	1	8	5	8	2	7	2	0	8	6	8	5	1	0	8	0	0	2	7	9	2	7	5	3	3	6	2	6	5	0	5	2	0	4	8	2	0	1	2	6	3	5	1	11	1	4	5	1	2	9	7	5	2	10	9	10	3	5	7	5	7	3	4	6	6	3	5	5	4	1	7	2	6	6	5	9	4	5	2	1	3	8	3	8	4	5	1	3	3	3	0	3	0	7	5	0	8	3	6	4	5	1	3	3	8	4	3	4	4	4	5	2	5	2	11	3	3	0	4	3	0	0	2	3	2	2	2	10	1	6	1	2	4	0	4	2	2	0	10	3	2	4	4	3	2	2	4	2	5	1	5	7	2	3	3	1	0	4	3	3	10	1	3	7	3	4	3	9	7	1	2	1	11	1	4	7	3	8	6	2	4	7	5	1	6	3	4	3	5	0	4	0	3	2	1	1	3	2	5	4	9	1	3	3	4	3	3	3	5	0	5	3	2	0	6	8	3	4	2	5	2	1	2	6	3	2	4	4	5	8	4	6	2	3	0	9	4	3	2	12	2	2	3	3	2	4	4	4	2	5	2	5	4	1	0	3	2	1	5	2	1	0	2	4	3	0	5	0	4	7	2	1	0	1	3	11	4	4	6	2	3	4	2	0	4	1	5	3	8	0	5	1	5	2	2	3	5	4	2	3	4	3	2	1	6	2	0	1	2	1	7	0	8	1	7	1	6	2	0	1	4	3	1	2	6	2	7	6	8	3	15	7	1	1	3	3	0	4	4	4	0	6	3	5	2	6	3	6	3	4	4	7	6	4	4	4	4	6	2	6	5	1	4	0	0	2	4	0	8	1	1	7	2	4	5	3	3	3	2	2	3	1	5	9	7	3	2	4	0	3	7	5	7	14	2	1	4	3	1	3	8	2	1	8	6	1	6	5	1	2	5	4	6	5	7	5	5	0	4	5	6	1	3	0	0	4	3	4	8	4	3	1	3	0	2	4	3	4	0	1	7	6	0	1	4	0	3	8	5	4	3	1	7	3	0	4	3	4	3	1	1	4	4	3	4	2	4	5	6	3	6	3	1	5	3	5	3	4	1	3	4	6	7	0	1	2	5	0	3	6	4	2	6	2	0	4	3	4	7	2	0	5	4	5	4	0	5	2	11	5	4	8	7	1	3	7	5	8	2	4	4	3	4	8	8	4	5	2	7	7	17	3	0	4	6	1	6	2	2	5	4	7	5	8	6	2	4	0	7	4	4	1	0	3	0	11	7	0	6	5	3	6	4	3	2	6	0	0	6	3	4	5	5	7	3	3	4	3	5	3	5	7	4	4	2	4	2	4	3	2	2	0	10	5	2	6	2	0	1	7	6	3	6	12	3	5	3	6	10	2	2	1	8	8	6	9	9	4	7	6	4	5	4	3	6	5	5	0	4	7	3	3	5	6	2	4	3	6	6	1	7	1	1	3	9	4	3	4	3	5	6	2	2	2	6	1	3	3	3	3	0	5	3	5	3	7	4	1	7	0	3	0	3	5	4	5	9	6	10	3	3	4	3	3	10	3	5	0	8	4	3	5	2	0	7	4	0	4	7	0	3	5	7	1	2	1	5	6	3	6	6	4	10	6	5	1	5	2	5	4	4	7	6	2	6	0	2	7	4	2	4	1	4	7	5	3	1	2	4	5	2	7	12	8	4	7	3	2	3	1	2	2	5	1	2	1	3	2	10	3	1	2	6	1	5	6	4	10	5	10	1	1	1	5	8	4	2	0	5	5	4	2	6	4	5	5	5	4	4	4	3	5	5	0	3	2	0	3	2	1	7	1	2	1	3	0	4	3	7	5	0	6	0	2	3	2	5	2	2	6	6	3	6	8	3	3	3	0	1	3	2	4	0	0	4	5	4	6	2	5	0	0	0	1	0	1	5	3	6	1	2	2	7	2	1	6	1	6	8	4	0	4	6	5	7	6	2	3	0	0	3	8	7	7	7	1	0	1	0	4	4	5	2	6	2	4	1	7	6	8	5	2	6	1	3	8	7	0	2	9	4	1	3	3	7	0	4	2	2	0	2	5	3	5	4	2	6	3	1	3	4	0	6	6	3	6	7	6	5	0	4	11	1	4	6	0	1	3	3	0	6	0	5	6	3	3	3	0	1	1	4	5	8	3	5	9	1	4	6	1	4	4	1	0	3	5	5	5	2	12	0	3	1	2	6	8	1	5	8	9	2	4	5	8	1	5	0	4	4	2	1	11	3	4	0	1	2	5	7	3	7	4	4	0	6	2	8	4	2	4	2	1	6	2	5	10	10	4	5	0	3	4	5	2	2	5	3	2	3	6	2	1	3	9	0	3	9	3	4	7	4	3	0	2	5	4	3	3	2	2	1	5	5	10	2	6	4	4	2	4	4	6	13	4	4	4	0	7	0	4	3	1	7	4	2	1	6	9	4	5	5	0	7	4	1	9	7	5	0	2	6	3	4	4	2	2	5	6	3	5	1	4	3	3	3	0	2	2	0	4	2	4	0	10	1	8	5	3	0	1	4	2	8	4	4	8	3	2	10	6	1	4	4	4	4	2	6	5	0	2	4	7	3	1	4	1	4	5	4	0	4	4	16	2	7	2	8	11
N0.HOG0004386	2	2	0	4	6	2	3	6	4	2	3	5	4	0	2	6	3	9	0	2	0	4	7	3	4	7	3	8	4	6	4	2	4	6	2	2	8	6	1	5	7	2	4	2	3	3	2	0	4	4	5	1	6	5	4	0	12	2	2	0	10	0	2	5	3	7	5	2	4	4	5	4	4	7	5	4	3	3	2	2	1	1	0	2	3	5	5	7	6	2	2	9	1	6	2	3	2	2	3	3	1	5	2	9	9	0	0	2	2	3	0	0	5	6	6	2	1	5	3	4	2	7	6	0	8	5	7	7	3	2	3	2	4	0	1	3	3	2	3	2	2	4	1	2	4	4	4	5	3	5	2	3	1	8	4	5	10	1	0	4	7	6	0	3	5	4	2	2	4	4	1	1	7	4	4	2	1	5	5	4	7	3	3	3	0	3	1	3	2	2	1	3	1	0	3	4	6	1	2	1	5	0	0	6	7	4	6	5	3	2	4	2	3	4	6	5	0	3	4	2	4	3	3	2	2	2	1	1	4	4	0	3	0	5	0	5	3	3	7	6	6	4	4	5	7	1	6	2	4	1	2	4	2	0	1	2	0	4	2	0	1	5	4	2	2	6	3	2	9	4	0	5	13	1	2	2	0	6	2	1	1	0	4	2	4	5	1	4	5	7	3	5	3	3	3	3	5	5	6	1	2	7	4	1	1	2	2	1	5	3	0	3	1	3	8	2	3	0	5	5	2	5	0	1	6	4	10	5	0	2	0	1	3	3	3	5	5	4	3	8	2	4	1	5	5	3	5	5	1	3	1	10	7	2	5	3	3	0	4	1	3	1	4	3	1	0	5	1	3	1	5	2	4	4	4	6	6	2	2	8	4	1	1	14	7	7	2	2	2	3	2	2	2	3	1	2	8	0	2	0	3	2	9	3	4	6	3	2	0	4	3	2	1	2	2	0	5	4	6	5	1	2	5	3	0	5	3	0	8	5	7	0	1	0	1	6	4	4	3	1	1	3	3	1	2	2	1	6	0	3	0	6	0	3	6	3	3	2	6	3	0	0	5	1	4	0	1	5	4	3	4	5	5	4	1	6	6	1	5	5	3	3	1	4	2	2	4	2	1	1	1	1	3	3	6	5	2	1	6	5	2	0	4	2	2	2	4	0	6	3	2	3	6	3	4	6	3	2	2	1	0	1	6	3	8	3	1	3	2	6	1	5	6	8	6	5	6	0	4	3	3	2	5	4	1	0	4	6	5	4	7	1	5	4	4	5	6	7	3	0	4	4	4	4	5	8	3	1	0	5	5	6	5	4	2	6	5	4	3	5	1	4	5	4	1	7	0	5	5	4	3	3	4	4	3	0	4	8	8	3	5	4	2	3	5	1	1	3	6	7	8	5	2	2	1	11	5	4	2	2	5	3	8	2	0	5	1	1	1	5	2	4	5	2	6	2	3	2	7	1	5	4	3	4	3	3	1	4	1	6	5	2	2	3	0	4	5	0	4	0	1	7	5	1	5	2	1	6	3	2	4	3	1	0	8	2	10	0	5	6	5	6	6	2	5	0	1	4	6	2	7	1	5	5	3	1	3	5	12	2	3	2	3	0	0	2	3	4	1	0	2	3	2	3	2	6	3	2	5	0	8	0	4	5	0	4	6	4	4	6	1	0	4	3	3	5	1	3	7	3	0	4	6	4	5	5	5	1	1	0	1	4	2	4	1	5	4	7	2	5	4	8	3	7	5	1	4	9	3	4	4	2	3	0	1	5	6	8	2	5	6	7	3	2	4	4	0	0	1	5	7	5	1	2	1	0	5	6	5	4	3	12	1	3	5	7	4	9	4	4	2	7	3	2	6	4	7	5	3	0	6	6	5	3	4	3	6	0	6	1	3	2	4	7	4	4	4	2	2	6	0	6	5	1	1	2	3	1	2	11	0	7	9	1	5	3	2	2	4	2	1	3	1	2	2	4	0	3	5	2	3	4	9	1	3	2	5	1	1	2	4	4	0	3	0	3	3	4	6	6	0	2	2	7	6	2	2	6	3	1	1	2	7	2	2	1	4	2	2	8	5	2	6	1	2	3	4	2	8	3	5	1	5	1	1	1	4	1	2	3	3	1	4	8	1	1	8	2	3	1	5	5	2	1	1	1	3	0	2	1	4	0	2	1	3	3	7	0	10	1	1	5	5	8	5	5	3	2	7	3	1	2	2	6	10	5	3	6	4	2	8	5	3	1	3	3	3	3	4	3	1	5	0	6	0	2	1	8	2	0	4	1	4	2	4	2	1	1	1	3	5	2	0	5	3	1	4	3	1	2	1	2	4	0	6	1	3	5	6	3	0	0	2	0	5	4	1	2	1	4	3	1	1	5	6	1	3	1	11	1	3	5	3	1	3	2	1	5	2	4	5	4	13	1	0	2	7	1	4	0	4	0	5	2	4	6	0	2	6	10	3	3	2	4	4	4	3	7	4	6	2	0	2	1	2	5	4	4	2	5	4	6	4	6	3	9	3	0	4	3	1	1	5	3	1	5	0	2	2	6	3	0	0	2	3	0	10	3	2	2	2	3	3	1	2	12	0	2	3	4	4	2	2	2	4	2	1	3	1	2	3	5	3	1	4	3	3	1	8	0	2	6	7	4	4	10	1	4	8	2	4	1	7	4	6	1	2	7	2	0	4	1	0	4	6	6	4	1	0	3	2	1	1	1	0	14	1	1	8	8	0	0	1	2	1	6	4	3	7	2	2	4	4	1	0	2	3	3	8	3	4	3	2	5	6	6	7	4	1	1	0	8	6	3	4	4	3	2	3	5	3	0	0	2	6	1	1	2	4	2	1	1	2	3	7	7	5	5	0	1	3	1	6	3	6	0	3	3	2	8	5	3	2	6	8	3	2	7	3	3	4	4	7	4	4	1	5	5	4	0	0	6	5	2	3	5	7	1	6	4	5	3	10	2	5	3	9	8	1	2	0	3	1	5	2	0	5	5	3	7	5	7	10	4	3	1	2	5	4	2	2	4	5	4	6	5	8	4	6	3	5	3	8	7	4	7	8	0	0	1	9	2	3	5	2	9	2	5	8	2	1	9	3	2	2	4	2	1	2	4	2	6	5	7	10	3	3	6	6	4	6	9	3	1	1	0	2	4	3	4	3	2	2	1	1	6	4	1	2	4	4	6	8	4	3	1	3	1	13	3	3	5	9	1	5	7	5	2	2	1	3	2	5	7	2	4	4	6	5	3	1	4	8	9	2	0	5	5	6	1	3	1	4	10	5	2	7	4	3	6	1	0	4	2	2	3	2	2	5	3	1	1	1	0	9	6	7	3	1	1	0	3	8	2	2	4	7	6	2	3	6	3	3	2	0	2	9	4	3	2	6	9	4	5	1	1	3	4	2	2	5	8	3	3	5	0	6	7	1	3	2	1	1	1	4	0	4	6	0	2	4	1	7	4	2	5	1	4	0	2	0	5	3	3	6	4	9	5	4	4	4	1	5	6	4	2	1	0	4	6	3	2	4	8	1	0	5	2	2	5	6	0	4	3	6	1	6	1	1	4	0	5	5	5	6	8	2	2	7	5	2	1	1	3	3	1	3	4	6	3	4	3	5	4	4	5	1	2	0	2	5	2	1	4	4	3	4	0	3	3	6	0	5	4	1	1	4	6	0	4	5	6	6	6	1	1	1	1	3	7	4	7	4	5	0	0	0	5	3	4	4	5	1	4	1	2	2	2	4	2	5	0	6	0	5	0	1	5	6	3	5	1	6	4	2	5	7	1	1	5	10	3	3	0	1	0	0	4	1	0	5	3	3	10	2	4	4	0	1	4	3	0	3	1	3	4	2	0	5	0	6	8	5	5	3	3	2	0	2	3	5	8	5	4	3	5	7	1	10	5	0	3	1	3	1	4	3	4	0	5	1	0	4	6	4	8	3	4	8	6	4	0	3	14	1	3	7	3	1	3	0	0	0	9	5	3	7	4	5	2	8	2	2	2	0	2	5	1	1	9	5	4	7	0	2	6	1	0	6	1	4	1	0	3	3	2	4	6	2	4	2	6	0	3	4	7	1	5	2	5	1	5	4	3	2	1	2	6	7	3	5	10	5	4	2	5	5	5	1	5	7	2	2	5	1	5	0	7	5	2	2	5	2	0	3	6	3	1	2	0	10	7	2	4	4	2	0	4	4	4	3	5	1	0	3	1	2	2	1	6	4	4	2	4	6	5	1	1	0	1	0	2	1	2	4	3	2	1	2	2	3	4	1	5	3	4	6	3	4	7	0	1	4	2	5	6	1	1	2	12	3	2	7	4	6	3	3	0	3	2	6	5	6	6	7	5
N0.HOG0004388	4	6	2	5	10	7	4	6	4	4	2	8	6	0	5	14	3	7	0	10	2	0	8	6	3	4	9	6	9	0	10	2	8	2	4	6	9	6	6	6	7	5	7	6	4	4	2	1	1	3	3	3	3	1	3	0	4	6	1	1	12	0	5	4	3	3	7	8	5	4	2	1	10	7	6	0	8	4	6	4	1	6	3	4	8	6	1	6	6	7	7	6	1	7	5	3	6	3	7	6	1	8	9	2	8	0	0	1	0	4	1	1	5	7	5	7	4	5	3	5	3	5	11	3	2	4	8	3	4	8	4	5	7	6	5	5	9	8	3	4	3	6	4	2	1	10	10	5	9	7	6	8	4	9	8	8	5	5	0	3	3	10	0	4	4	4	6	5	5	10	7	5	4	9	10	3	4	2	3	4	6	5	4	10	0	7	3	0	8	4	1	2	1	4	5	4	5	3	5	4	6	0	0	8	5	4	10	8	5	0	5	8	4	7	6	15	4	2	4	4	6	4	4	4	4	3	1	3	9	5	0	2	1	9	0	7	3	2	4	4	7	9	12	5	4	0	10	8	4	4	1	7	3	2	9	1	0	3	3	5	7	9	7	0	9	3	1	8	11	12	0	7	5	7	0	3	0	4	2	2	1	2	3	11	6	4	7	5	6	7	6	2	6	5	9	3	2	5	6	2	10	6	7	2	14	5	2	6	3	7	5	1	2	5	8	1	4	1	6	3	5	7	3	6	8	7	3	6	0	3	1	1	8	5	8	5	8	5	4	8	2	7	1	5	5	7	1	5	4	6	1	4	5	3	6	5	6	6	5	1	8	0	3	8	3	2	4	1	3	8	5	1	12	0	5	10	4	7	9	2	7	7	6	9	3	6	3	4	6	8	6	9	1	3	3	8	12	1	4	2	4	7	9	6	3	5	6	2	0	5	2	7	8	0	12	4	4	7	5	1	0	11	1	8	3	4	6	2	5	6	8	0	1	2	4	1	1	4	10	1	4	7	6	4	10	5	5	10	0	8	1	5	2	5	3	5	9	7	5	8	0	1	1	7	7	1	3	6	8	3	5	4	7	1	7	7	3	3	8	4	4	9	2	2	3	6	9	5	6	5	3	5	7	6	4	5	5	8	9	9	4	1	13	2	5	2	9	1	6	4	0	6	7	4	5	4	1	5	3	4	0	2	5	3	7	12	0	7	10	6	3	7	2	10	5	3	6	8	4	6	2	4	9	8	1	1	5	5	6	8	2	7	9	8	2	6	6	9	6	0	3	2	7	4	5	4	5	0	1	8	5	4	4	13	6	6	5	0	7	4	5	5	6	6	1	1	3	6	10	3	3	8	6	8	5	0	5	5	6	7	2	2	4	6	5	0	2	4	7	6	2	11	5	1	3	8	7	5	3	2	9	2	5	5	0	7	6	1	2	2	4	1	4	2	3	7	1	0	3	3	5	5	8	7	2	7	1	4	4	8	5	4	1	6	3	7	6	6	8	2	5	4	4	2	8	3	3	5	3	3	6	3	5	4	11	1	2	3	1	4	5	5	10	6	4	0	3	7	3	8	6	2	9	5	2	2	3	4	3	5	2	5	0	3	2	2	1	9	7	3	3	9	2	3	1	9	5	4	13	1	10	1	11	5	3	4	6	4	9	9	1	0	4	5	4	8	4	4	8	7	2	3	12	4	12	3	6	3	2	1	0	3	12	7	0	8	4	8	0	4	8	4	4	1	4	5	4	7	3	2	1	4	4	1	0	6	1	7	5	3	7	9	7	5	3	9	4	2	9	4	0	6	11	1	0	6	0	5	9	6	2	10	0	2	7	5	6	8	6	8	0	9	3	9	2	3	7	8	5	0	5	1	5	9	7	5	3	0	7	4	4	3	5	6	5	6	8	3	1	3	3	9	3	9	4	6	2	1	3	7	0	3	10	3	3	1	2	5	4	2	3	6	5	7	7	3	3	2	8	8	4	5	2	1	9	0	0	2	0	3	4	6	0	8	4	4	5	7	9	10	5	8	3	8	7	3	2	2	10	3	2	3	3	2	2	6	4	3	0	6	1	6	2	4	4	3	3	2	4	6	5	4	7	2	3	6	4	2	3	4	9	0	5	9	4	4	9	4	2	7	7	6	1	4	2	4	5	0	6	1	5	3	1	1	8	3	9	5	7	6	1	5	2	2	3	3	5	2	6	5	4	1	7	10	2	6	3	2	5	3	3	7	13	4	6	3	6	12	5	2	2	2	0	5	6	5	0	2	1	4	1	2	2	8	4	1	3	4	0	3	7	4	1	7	6	3	5	2	5	0	5	0	9	5	13	0	6	9	8	2	0	1	7	8	6	4	8	3	3	5	2	0	4	2	5	0	3	2	6	0	6	4	2	3	3	9	3	4	4	4	0	4	5	4	1	13	11	1	6	0	4	1	12	0	5	4	0	0	7	7	9	2	5	5	4	9	8	4	4	8	3	0	1	0	5	8	7	4	0	4	4	3	4	2	7	10	6	5	20	13	5	3	4	4	4	10	1	2	3	6	1	0	0	3	8	0	6	1	0	5	5	7	2	3	2	8	1	7	4	2	6	4	5	1	5	6	1	2	3	11	3	10	6	4	3	4	10	3	7	1	9	4	5	9	2	10	2	5	7	5	4	6	4	4	8	0	1	6	5	0	4	2	0	4	6	3	5	2	2	1	4	0	3	3	2	2	0	5	9	8	0	0	3	5	3	9	3	6	7	2	7	2	7	6	7	2	9	3	10	5	4	7	10	8	4	8	8	7	8	3	0	12	7	10	5	6	4	4	4	4	9	0	5	4	13	0	3	2	3	7	3	8	1	8	4	6	5	2	0	5	6	5	7	9	2	2	9	2	5	10	0	3	2	3	8	10	7	8	4	3	2	7	8	7	4	6	10	5	16	3	1	5	5	4	2	4	5	6	3	6	5	10	6	5	3	1	7	5	5	2	1	6	0	8	4	0	9	2	2	2	5	7	12	7	3	1	4	8	2	5	4	5	4	5	10	5	7	5	3	7	3	5	8	8	4	4	7	2	2	2	7	13	3	6	4	5	3	6	7	6	5	13	6	7	4	4	6	1	7	5	4	7	4	1	5	3	6	9	5	6	5	7	1	5	4	2	4	9	3	5	4	5	2	4	5	2	6	0	6	3	4	6	7	3	3	1	1	5	14	3	7	3	5	2	5	6	7	4	0	4	3	5	6	4	2	4	1	5	5	4	6	6	4	8	6	3	6	3	2	0	7	5	6	6	5	0	2	4	3	3	2	0	1	7	8	7	5	2	4	4	7	0	3	3	5	4	4	5	9	4	9	4	7	11	6	3	7	9	6	5	4	3	3	0	1	9	4	2	2	0	5	8	5	4	1	6	5	10	0	7	7	14	1	4	5	5	6	6	3	4	8	5	3	0	7	3	4	9	1	1	5	2	12	5	2	1	3	7	4	5	0	5	1	8	1	1	7	0	3	4	6	3	10	3	2	9	5	4	9	7	4	6	2	5	1	0	1	2	4	2	3	0	6	5	6	4	6	1	3	6	1	2	3	9	2	8	2	3	6	6	6	6	2	6	4	1	7	3	6	3	1	2	6	5	7	7	1	8	0	1	1	2	0	4	2	7	11	3	5	5	4	0	4	6	4	3	3	4	0	6	5	5	7	3	2	5	2	2	4	6	2	8	4	8	0	1	0	5	11	9	5	5	0	5	7	7	1	1	4	8	7	1	5	6	4	0	1	6	7	0	4	4	8	6	3	2	10	2	4	6	7	7	2	6	10	3	1	6	5	2	7	2	5	14	6	4	3	0	2	13	5	5	2	3	1	4	6	0	6	0	3	3	6	3	3	2	2	4	4	2	4	8	10	6	1	4	6	0	4	8	1	1	1	3	4	11	9	4	0	7	1	0	2	6	4	0	4	8	9	7	3	2	1	7	0	3	9	6	3	5	8	8	0	7	2	4	6	3	8	0	7	0	3	1	9	7	5	3	0	16	3	4	6	7	9	5	10	1	7	5	6	3	1	2	6	5	7	3	6	5	7	14	0	8	10	2	4	6	5	6	0	4	3	4	7	2	3	3	5	4	8	12	4	17	1	4	1	11	4	7	2	5	5	7	6	2	1	5	2	1	7	3	9	0	6	6	7	2	10	3	11	5	5	3	5	3	0	7	8	3	1	11	0	4	7	1	4	10	0	8	2	6	6	2	2	2	0	0	10	4	4	1	2	5	9	7	0	0	8	3	7	6	1	4	2	3	7	7	7	3	6	10	2	9	5	9	0	4	5	4	1	4	4	4	3	5	4	1	6	6	14	4	10	6	6	2
N0.HOG0008782	9	7	2	4	8	18	7	5	4	5	4	6	14	4	3	5	6	9	0	13	6	9	15	9	13	10	13	9	3	5	19	11	8	12	5	7	14	10	6	9	6	10	5	11	10	6	8	0	8	7	7	13	11	12	10	2	9	21	0	6	16	0	10	7	8	10	5	6	5	4	7	2	16	15	7	6	9	9	5	9	1	4	7	0	8	8	16	12	6	6	4	10	0	10	10	10	14	0	3	6	7	13	7	12	13	0	2	8	9	9	3	0	4	6	13	2	3	7	4	11	5	8	9	3	11	15	5	4	10	8	2	13	5	8	8	10	11	6	8	6	8	7	3	8	8	16	11	7	13	11	6	10	6	11	10	7	11	3	0	8	15	7	0	10	10	7	8	8	7	12	11	8	11	7	8	7	4	8	13	6	4	6	11	8	2	7	3	5	6	10	3	7	0	5	9	13	7	5	11	6	16	0	0	15	10	5	12	12	9	4	13	3	3	11	5	10	4	0	14	2	7	6	8	8	6	10	2	1	6	10	4	6	8	8	1	3	5	8	12	11	12	14	10	9	9	4	10	17	9	8	6	4	7	1	9	14	0	2	6	8	7	11	10	3	11	19	6	12	5	8	1	6	7	8	3	7	0	9	5	5	0	3	6	11	12	6	7	4	10	6	11	5	8	7	7	12	4	7	14	5	13	6	18	0	6	13	7	7	4	10	4	8	8	8	7	2	8	1	12	4	7	10	5	8	16	10	8	13	0	1	0	1	16	7	7	6	16	6	12	15	6	5	1	7	3	15	13	14	3	2	6	3	2	6	5	6	6	4	8	2	4	0	9	6	8	1	3	10	4	11	9	2	11	9	2	18	9	9	7	9	6	0	8	8	8	13	6	9	11	12	10	11	9	8	4	8	25	6	9	11	10	8	17	16	5	6	11	3	2	8	4	9	10	1	15	4	7	5	9	9	0	12	9	9	4	11	9	2	9	6	7	0	10	5	5	7	8	9	9	3	8	11	3	7	7	15	4	12	0	8	10	3	1	6	13	1	8	4	8	5	5	1	4	7	10	4	5	5	11	6	6	13	16	5	8	7	6	9	13	10	8	15	1	8	6	4	7	7	2	9	12	5	9	11	7	9	5	7	8	17	6	1	10	10	8	3	15	1	4	10	0	4	13	7	9	12	5	8	7	6	1	3	10	5	6	12	2	9	9	12	4	6	9	18	9	8	10	8	3	5	6	5	6	8	3	1	6	8	9	11	11	5	7	9	8	12	10	16	7	0	7	6	10	9	9	15	6	0	6	9	7	12	8	14	7	6	12	0	13	9	9	7	8	9	4	6	1	10	7	2	12	15	11	8	7	3	10	5	4	8	10	1	10	11	8	0	7	9	10	11	11	14	7	2	4	9	12	7	7	9	9	3	10	10	0	11	2	2	2	5	7	6	10	5	5	11	11	0	0	6	5	4	8	16	8	6	2	3	6	13	8	15	0	15	1	13	18	8	6	2	6	4	11	3	6	1	7	7	1	0	6	6	8	9	7	7	13	6	9	7	8	5	14	10	8	1	6	20	8	2	8	0	11	11	2	5	3	9	10	3	2	9	3	5	3	4	1	9	7	5	7	7	1	4	2	7	4	8	15	0	12	3	11	6	13	7	12	13	6	11	0	0	8	6	8	13	1	7	12	2	3	8	21	8	15	9	7	6	14	2	7	6	9	12	0	5	7	18	8	4	11	9	8	10	10	2	8	13	9	11	4	6	4	3	2	9	12	6	10	12	6	8	5	9	4	13	4	0	9	18	2	5	16	3	4	3	2	10	6	11	7	19	5	10	9	6	10	10	8	10	9	6	5	5	3	12	4	7	15	4	15	7	11	15	11	8	8	3	9	0	14	11	9	8	7	6	14	1	3	6	14	11	8	15	2	11	10	6	6	17	0	7	13	4	12	5	7	6	4	7	10	10	3	9	11	10	7	6	7	9	14	4	10	9	10	0	8	14	0	0	11	13	0	8	3	12	12	4	12	10	9	4	13	9	6	17	7	5	8	5	6	2	9	8	4	9	6	5	9	16	7	4	4	9	6	12	6	2	11	7	7	6	13	3	11	10	12	7	6	8	5	1	11	18	3	11	9	9	2	6	7	5	7	13	2	5	6	0	15	2	16	2	5	5	15	5	5	5	10	11	7	2	8	7	7	12	6	3	7	11	5	0	14	9	11	6	8	2	6	4	10	9	13	1	3	8	7	3	9	13	4	8	0	11	10	10	3	6	6	2	4	5	5	3	2	3	0	8	4	8	15	9	0	2	13	2	6	4	0	0	4	8	9	2	13	0	0	5	12	6	0	5	9	7	14	3	20	11	6	6	8	0	9	8	15	1	7	2	10	2	11	5	1	5	4	11	4	12	8	8	10	11	16	7	6	16	11	5	19	0	5	6	14	4	1	5	2	1	10	7	17	5	7	10	9	16	5	7	22	6	4	2	2	1	9	15	7	6	1	5	15	7	10	10	10	17	5	5	7	19	1	5	6	10	4	7	0	1	9	7	8	2	0	11	5	0	9	11	0	12	7	9	9	3	6	12	5	9	8	8	11	13	6	3	10	11	3	7	8	8	7	9	9	5	3	4	9	2	9	3	9	13	8	7	8	10	6	9	7	3	5	7	7	10	7	0	4	12	3	1	5	4	3	7	13	7	13	1	1	5	4	0	5	10	6	14	0	6	13	7	2	0	2	13	6	18	8	8	12	2	5	8	15	10	6	5	13	2	11	4	8	7	8	8	14	2	12	9	7	3	1	10	11	14	5	11	4	9	4	7	17	2	3	9	5	1	1	4	5	10	14	7	5	8	7	7	9	12	0	2	9	6	4	10	7	1	15	9	3	9	6	5	7	7	10	11	6	7	13	11	2	10	11	15	11	11	15	4	14	0	1	8	6	13	6	12	8	14	3	9	10	7	10	5	15	0	6	12	4	3	1	4	0	8	4	0	12	5	10	5	12	7	6	4	3	0	6	8	7	11	7	10	8	7	21	11	8	5	11	7	9	15	6	5	10	9	10	0	2	0	7	10	2	10	8	4	3	7	13	4	11	20	8	4	6	10	11	3	7	3	8	9	9	4	12	9	5	13	4	5	7	20	5	4	13	0	9	8	6	3	11	12	8	13	11	13	6	0	10	6	6	9	10	12	4	8	4	5	9	6	5	7	6	1	14	8	9	11	0	5	10	6	5	12	5	7	7	7	10	1	6	7	7	6	14	5	2	9	8	4	7	6	6	10	14	0	14	11	7	8	0	4	7	7	6	7	7	5	4	11	10	3	4	2	12	6	9	10	10	21	6	12	6	10	12	9	9	10	6	5	11	6	9	0	3	7	7	10	6	5	8	8	5	6	6	2	9	5	9	9	12	13	17	8	11	7	9	5	2	9	5	4	10	0	18	3	8	4	1	3	5	3	5	8	1	6	7	10	10	11	1	5	8	11	4	2	16	4	11	11	6	3	6	7	7	6	11	7	8	10	17	2	2	12	0	2	6	6	9	5	7	1	5	9	6	11	8	11	4	12	0	4	10	8	2	10	6	6	11	9	13	12	7	8	14	4	9	10	7	17	0	6	9	2	12	19	1	2	0	1	8	4	1	10	9	4	17	8	9	7	7	0	10	7	12	8	10	11	2	9	9	3	8	11	0	3	5	5	7	8	2	4	15	4	0	6	0	11	3	8	11	4	2	13	5	10	3	8	2	9	10	1	6	11	9	0	5	7	5	4	11	2	14	6	6	6	10	1	4	7	12	6	5	1	6	7	2	8	6	2	6	4	8	18	4	5	9	1	2	21	7	3	7	7	11	12	9	0	11	0	7	14	8	5	8	4	0	1	6	2	12	9	14	15	4	13	4	6	9	8	4	3	3	8	9	13	11	6	0	7	1	1	6	14	5	8	3	14	7	13	13	0	5	10	0	2	15	12	0	12	7	16	0	11	15	9	7	10	9	7	8	0	9	0	10	7	7	7	4	6	9	4	5	9	12	5	10	2	10	3	4	6	2	6	14	7	11	3	10	10	9	5	0	8	10	4	6	10	14	9	1	7	9	5	10	2	9	7	5	8	10	9	10	18	2	9	8	10	8	6	10	8	10	13	0	10	0	9	6	1	7	13	10	0	7	12	13	4	6	0	15	7	10	8	6	10	0	15	10	8	5	16	5	6	10	6	2	6	0	10	2	6	9	11	11	4	0	3	6	6	3	15	1	12	9	10	0	0	3	8	13	6	9	12	10	12	13	8	8	7	8	5	6	8	9	6	0	7	10	14	5	9	11	4	9	4	3	0	6	2	13	13	6	8	8	7
N0.HOG0006875	1	1	0	0	0	1	2	1	0	0	0	1	1	0	1	0	0	0	0	0	0	0	0	0	0	1	0	2	0	1	1	0	0	1	0	2	3	0	0	1	0	1	1	0	0	3	1	0	1	0	3	1	0	0	1	0	0	3	0	0	3	0	3	3	1	0	0	2	0	1	0	0	0	0	0	2	4	0	1	1	1	0	2	1	3	0	0	0	0	0	1	1	0	1	0	1	0	0	0	2	1	3	1	1	1	0	0	0	0	0	1	0	0	1	0	0	0	1	2	1	0	4	1	0	3	2	0	2	0	0	0	1	0	0	0	0	1	2	0	2	0	4	0	0	0	3	2	0	4	0	0	0	0	0	0	0	0	1	0	1	2	1	0	0	0	3	0	0	0	3	1	0	1	0	4	0	0	3	1	0	0	0	0	0	0	1	0	1	0	1	0	1	1	1	1	0	0	1	0	0	1	0	0	2	0	1	1	1	1	0	1	1	0	1	1	0	0	0	3	1	0	0	0	0	0	0	0	1	0	1	0	2	0	0	0	0	0	1	1	3	0	1	1	1	0	0	0	0	0	0	1	2	0	1	0	2	0	0	0	0	0	0	0	0	0	0	1	0	1	1	0	3	0	0	0	0	0	2	0	2	1	0	1	1	1	0	1	1	0	0	2	0	1	0	0	0	2	1	2	0	2	1	0	2	2	0	1	0	0	0	1	1	0	1	0	0	1	0	2	0	0	2	0	0	1	1	2	1	0	0	0	0	0	1	0	1	0	0	1	3	0	0	0	0	0	1	1	2	1	0	1	0	0	0	1	1	0	0	1	1	1	0	1	0	0	0	1	0	0	1	2	0	0	1	0	1	2	1	1	3	0	1	2	0	0	2	0	1	1	0	0	1	0	0	0	1	1	0	2	3	0	0	1	2	4	1	0	0	0	0	1	0	0	0	0	0	0	1	1	0	0	0	1	0	0	0	1	1	1	1	0	0	0	1	0	1	0	2	0	0	0	2	1	1	1	1	1	1	0	1	0	1	0	0	0	0	0	0	3	1	0	0	1	0	0	0	0	0	0	0	2	1	1	1	0	0	1	1	0	0	2	0	0	1	1	0	0	0	1	4	1	0	1	1	0	3	1	0	2	0	0	0	2	0	1	0	1	0	0	0	0	1	2	0	1	0	2	1	1	0	0	2	0	3	1	0	0	3	1	0	0	0	1	2	1	0	0	0	0	0	2	0	0	0	0	1	0	1	1	0	1	1	1	0	0	1	2	0	1	0	1	1	0	1	0	1	0	0	0	0	1	0	1	1	0	0	1	0	3	0	1	0	1	1	0	1	0	0	2	2	1	0	1	0	0	0	0	1	0	2	0	0	0	1	1	1	1	1	0	0	1	1	2	0	0	1	0	1	0	0	2	0	0	0	0	1	0	0	0	2	1	0	0	0	2	1	0	0	1	0	4	2	1	5	0	0	0	1	1	0	1	1	1	0	0	0	1	0	0	0	1	0	3	0	2	0	0	1	2	1	0	0	0	1	0	0	0	0	1	0	0	1	1	0	0	0	1	1	0	0	0	0	0	2	1	1	1	3	2	0	0	1	0	0	0	0	0	1	2	1	1	0	0	0	0	0	0	0	0	0	0	0	1	0	0	0	0	1	1	2	0	0	0	2	0	4	0	0	4	0	1	0	2	1	0	1	1	0	0	0	0	3	0	1	0	1	0	0	1	0	1	5	0	2	0	0	1	1	2	1	0	2	0	0	0	2	1	0	1	2	1	1	1	1	1	1	0	0	0	0	0	0	0	0	1	0	0	0	0	0	0	1	0	1	0	2	0	0	0	0	0	1	1	1	0	0	2	1	0	0	0	1	0	0	0	3	2	0	0	0	0	0	0	0	1	0	1	0	1	2	0	1	0	1	0	1	0	0	0	0	0	0	1	0	1	0	0	1	1	0	0	0	1	2	0	0	1	2	0	1	0	2	1	0	1	0	0	1	0	0	0	1	0	1	0	0	1	1	2	1	3	0	0	0	0	0	0	3	1	0	0	0	1	1	0	1	0	1	1	1	0	2	0	0	0	1	0	0	2	2	0	0	0	0	0	2	0	0	0	2	0	1	0	0	0	1	0	0	0	2	0	1	1	0	0	0	1	0	0	0	1	0	0	0	2	1	1	0	6	0	1	2	0	0	0	0	2	0	0	1	0	0	0	2	0	1	0	1	0	0	1	0	2	1	1	0	4	1	2	1	0	0	0	1	0	2	1	1	0	1	0	0	0	1	1	0	0	1	0	0	3	0	0	0	0	1	0	0	1	0	0	2	1	1	1	0	0	4	0	0	0	0	1	0	0	1	2	0	1	2	0	1	1	1	2	0	0	0	2	1	0	0	0	1	0	4	0	0	0	0	0	1	4	1	0	2	1	1	1	0	1	1	2	0	1	0	0	0	0	0	1	0	1	1	1	0	1	0	1	0	0	0	0	1	1	1	1	0	0	2	1	0	0	0	0	1	0	1	0	1	0	0	0	0	0	0	0	0	1	1	0	0	0	3	0	0	1	0	0	1	0	0	1	0	0	1	0	2	0	0	0	1	1	1	3	1	0	0	0	0	0	0	0	0	2	0	2	0	0	0	0	1	1	1	0	0	0	0	1	0	1	0	0	0	0	0	0	3	1	0	0	1	3	2	0	0	1	0	0	0	0	0	1	1	1	0	0	1	2	1	0	0	1	0	1	1	0	0	0	0	0	0	1	2	0	0	1	1	0	0	1	1	0	1	1	0	5	0	1	0	1	3	1	2	0	0	0	0	1	1	0	0	0	1	1	0	0	0	0	1	2	1	0	1	1	0	0	0	0	1	1	0	0	1	2	0	1	1	0	0	1	1	1	0	0	0	0	2	0	2	0	1	0	3	0	0	0	0	1	0	0	0	1	2	2	1	0	0	0	1	3	0	1	1	0	0	1	0	1	0	0	1	0	1	0	0	1	0	2	1	1	1	0	0	0	0	2	3	0	1	1	0	1	0	1	1	1	3	0	0	0	1	2	0	1	0	0	0	0	0	0	2	0	0	0	0	0	0	1	1	1	1	0	0	0	1	1	1	0	1	2	1	0	2	3	0	0	1	2	1	0	1	0	0	1	0	1	2	0	2	1	0	1	1	0	0	0	0	1	2	0	0	0	2	4	1	0	1	2	0	0	0	1	0	4	0	0	0	0	0	0	0	2	3	0	0	1	2	0	0	0	0	0	1	2	1	4	2	0	1	0	0	0	1	1	0	0	0	0	1	0	0	1	2	2	0	1	1	1	1	1	0	0	0	3	1	0	0	0	1	0	1	0	0	2	1	1	2	4	1	2	1	0	1	0	0	1	1	0	0	0	1	0	2	0	2	2	0	0	0	1	1	0	0	0	1	1	0	0	0	1	1	0	0	1	0	0	0	0	0	2	0	0	0	0	1	1	2	2	0	0	0	0	0	2	0	0	0	1	1	0	0	0	1	0	0	0	1	1	0	0	0	0	1	0	1	0	0	1	0	0	0	1	0	0	1	0	0	0	1	0	1	0	1	0	1	0	1	2	1	1	2	0	1	1	1	2	0	0	2	1	0	0	0	1	1	0	0	0	0	2	1	0	0	1	1	1	0	1	0	0	0	0	0	1	1	1	0	0	0	2	0	1	0	0	0	0	0	0	2	0	1	0	2	0	0	1	0	0	0	0	0	0	1	1	1	1	0	2	0	1	0	0	0	0	0	0	0	0	1	1	0	1	0	0	0	1	1	0	0	1	1	1	0	0	0	0	0	1	0	0	3	3	1	0	2	1	0	0	0	0	0	1	1	0	1	0	0	0	0	3	0	0	2	1	0	0	0	3	0	0	0	2	2	1	1	0	0	0	0	0	0	1	1	0	0	0	0	0	1	0	0	0	3	0	1	2	0	2	0	0	0	0	1	0	1	0	2	1	1	1	3	0	5	2	0	0	0	1	0	2	0	1	0	1	0	0	0	1	0	0	0	2	0	0	0	0	0	0	0	0	0	2	0	1	0	2	2	0	0	1	1	0	0	2	0	1	0	2	1	0	0	0	1	4	0	1	1	0	0	3	1	0	2	0	1	0	0	1	1	2	0	1	1	0	0	0	1	1	0	1	1	0	0	0	0	0	0	2	0	1	3	1	2	0	0	0	0	0	0	1	0	1	0	0	0	0	0	0	1	0	1	0	2	1	0	1	1	0	1	0	0	0	2	2	0	0	0	0	0	0	0	0	0	1	2	0	1	0	0	0	2	1	0	1	0	0	2	0	3	1	1	5	0	0	1	0	0	1	1	0	1	2	0	0	7
N0.HOG0006923	9	6	0	5	8	8	3	2	3	12	2	12	8	0	1	8	3	2	1	20	5	8	7	8	4	3	4	8	1	1	7	4	1	5	4	2	15	7	4	3	3	7	3	4	5	7	4	6	3	0	3	6	9	5	7	8	17	5	1	1	9	0	6	0	6	5	7	7	4	2	7	1	10	6	11	3	6	6	7	8	2	6	8	2	3	11	3	4	7	3	6	8	1	4	5	2	14	1	3	2	1	9	6	14	8	0	0	8	3	11	2	0	2	4	2	1	1	4	6	3	3	4	2	2	5	13	2	2	4	3	5	4	10	7	0	7	4	7	5	6	7	2	3	6	2	1	11	5	7	24	9	7	3	3	5	5	6	1	1	5	7	4	1	3	6	1	4	7	2	5	6	8	7	15	6	1	1	4	9	2	5	7	4	2	2	3	1	2	6	6	0	10	1	1	4	6	10	8	4	3	9	1	0	9	2	7	3	4	3	0	8	1	2	7	6	8	1	1	2	3	1	2	8	1	6	13	1	2	6	2	1	3	2	7	0	0	2	8	4	15	6	6	8	9	4	2	4	3	4	7	5	10	3	4	5	5	0	0	6	5	4	10	9	0	6	11	5	15	8	6	0	5	7	9	3	0	0	6	2	4	1	2	4	4	8	2	10	5	3	7	9	2	17	6	14	2	4	2	0	3	11	11	6	3	5	6	3	12	9	10	6	1	8	11	14	10	6	1	12	6	4	8	3	5	6	9	1	16	0	1	3	0	1	4	4	3	13	0	22	11	4	8	3	4	0	5	7	7	1	0	2	5	10	2	2	4	2	4	9	0	2	0	0	3	3	0	1	3	7	7	18	0	9	7	0	6	12	8	7	4	3	3	8	12	2	10	2	5	4	6	3	5	8	5	1	8	5	8	5	3	3	5	11	3	5	5	2	2	0	7	11	5	1	0	7	6	4	4	6	4	1	13	3	2	2	4	3	1	17	7	4	0	0	9	1	6	5	6	2	1	2	29	6	5	3	6	5	7	0	1	5	3	1	8	6	4	9	5	6	7	1	2	6	9	3	0	0	8	3	6	0	4	5	3	6	2	5	5	2	5	12	3	4	8	2	2	4	2	4	2	3	3	7	6	10	3	0	3	6	3	3	2	6	6	5	6	2	1	3	5	0	5	6	5	3	3	10	8	4	6	1	1	9	5	23	3	0	3	2	7	3	12	5	11	7	6	6	3	3	1	7	9	5	5	0	9	8	3	3	4	8	1	2	3	4	8	5	10	1	0	5	6	9	7	7	8	1	1	0	2	6	2	5	10	8	2	11	3	11	11	7	6	4	3	1	7	0	5	4	0	7	9	3	1	7	0	4	4	3	3	3	7	7	5	5	2	0	9	4	6	10	6	17	7	5	4	12	5	10	0	7	4	9	0	4	4	2	3	2	12	4	7	9	3	3	6	4	1	1	7	7	8	4	7	6	6	1	3	3	3	9	15	1	8	1	9	10	4	4	1	1	2	7	1	12	4	3	5	3	1	4	2	4	4	18	7	3	3	24	3	2	7	4	4	4	0	9	5	4	3	6	0	3	8	2	0	1	5	8	1	1	4	2	2	3	3	0	4	9	6	4	3	1	3	1	4	6	5	7	0	1	2	1	9	3	4	8	3	7	5	8	0	12	4	13	4	0	6	4	4	1	3	12	4	4	4	4	2	9	3	2	1	6	3	2	4	4	18	2	4	10	7	4	14	4	1	3	12	5	9	1	4	7	0	5	3	2	5	4	8	3	7	11	1	0	7	4	0	5	5	1	3	8	2	2	6	1	2	6	4	2	6	3	5	6	7	3	5	5	3	1	7	2	4	6	2	1	10	7	0	23	2	15	8	5	9	7	1	3	2	6	8	6	8	9	2	5	10	1	8	5	5	10	8	5	2	3	0	4	11	1	5	9	2	8	7	1	5	3	5	9	3	3	3	7	4	3	3	9	12	9	4	16	1	8	0	8	8	0	2	3	7	0	1	3	11	2	12	4	3	7	1	11	2	7	1	5	3	5	5	4	2	2	2	6	6	4	3	11	14	4	3	5	1	7	4	4	1	11	13	2	2	8	8	3	5	3	4	4	7	2	2	4	6	1	7	2	2	4	7	2	5	1	2	4	2	9	0	8	0	0	0	1	0	17	5	7	5	5	8	0	10	2	3	0	5	2	1	3	5	3	1	10	16	24	4	9	7	1	2	13	7	6	2	11	2	6	9	8	5	1	4	0	15	11	2	0	7	0	1	2	6	6	0	0	3	0	10	8	3	10	7	0	10	5	1	5	3	5	0	2	2	6	1	7	1	0	11	8	5	0	1	6	11	2	9	10	6	5	4	2	2	0	9	6	0	2	3	16	0	12	9	2	4	6	6	4	4	4	3	1	7	10	6	2	3	3	1	3	0	3	0	4	2	8	3	2	1	2	7	8	4	6	3	7	6	9	8	18	13	3	0	6	0	9	14	7	4	2	4	2	1	7	8	13	3	4	2	4	13	10	0	2	5	5	5	2	3	9	8	3	1	0	3	3	1	5	2	2	10	10	2	4	3	1	9	1	8	5	4	7	12	6	8	5	2	1	0	1	6	5	5	5	3	6	1	7	4	7	3	4	9	4	8	3	10	6	5	8	4	7	3	5	4	5	0	1	9	3	5	8	0	1	3	8	0	4	0	1	1	3	0	4	2	7	2	1	2	9	4	0	4	1	2	6	8	2	6	8	1	3	9	6	7	3	7	13	3	9	3	9	5	11	6	6	5	27	3	2	3	3	14	6	1	8	9	9	8	1	5	3	2	4	6	9	1	3	5	1	7	11	5	2	4	14	6	2	5	6	9	18	3	2	2	4	3	5	6	3	14	2	2	8	3	5	3	4	12	11	6	3	7	5	9	6	8	2	6	5	2	1	9	5	3	4	1	5	5	7	8	14	6	11	1	2	4	3	13	7	3	2	3	0	15	7	2	8	7	2	3	10	3	1	0	5	2	4	4	3	4	5	5	3	8	12	4	6	2	8	5	21	6	2	4	13	5	6	2	0	0	12	3	1	5	3	6	0	6	4	5	17	4	2	6	7	6	20	4	5	1	5	22	5	3	12	6	1	9	3	7	2	9	4	4	3	0	6	7	16	8	11	7	6	9	5	5	4	0	8	4	11	5	23	9	2	11	7	5	15	2	4	5	4	3	9	8	7	6	0	1	4	2	7	14	2	4	6	6	3	1	6	5	1	6	1	2	5	6	4	1	3	2	19	3	1	1	9	10	4	7	2	2	1	8	5	4	4	1	4	7	10	0	1	2	12	8	7	7	6	5	2	4	4	2	15	6	11	9	5	9	4	3	4	0	3	2	6	2	6	3	10	5	2	9	2	5	5	4	4	1	8	4	2	10	3	7	3	6	5	3	8	1	8	1	6	3	6	5	3	1	5	0	9	4	3	5	7	22	4	8	0	5	11	5	1	1	19	4	8	3	10	2	2	4	0	5	8	2	6	6	5	2	0	16	1	5	4	3	2	3	5	0	9	3	4	3	1	3	6	4	2	1	7	2	8	11	11	4	12	4	2	5	5	7	6	3	2	8	2	12	1	1	7	3	2	8	0	6	0	2	9	2	2	3	5	5	11	3	4	8	10	0	4	7	7	1	1	3	0	6	5	7	9	6	0	1	3	3	7	8	5	4	6	5	0	6	1	3	0	4	3	10	1	12	5	9	3	5	6	13	7	1	2	7	8	0	1	5	5	2	8	4	2	5	2	7	5	4	2	3	26	5	4	4	4	3	1	10	1	4	3	4	8	13	2	7	2	0	4	9	4	5	5	2	9	2	2	0	3	2	7	3	2	6	11	3	1	5	8	3	2	2	15	13	3	14	4	1	19	1	1	2	1	2	3	9	5	2	0	10	2	0	12	11	3	5	11	4	2	7	6	0	1	4	0	6	10	5	2	4	5	11	1	11	4	4	8	5	4	14	10	0	5	3	9	9	1	1	1	7	5	10	9	5	10	1	6	2	11	4	9	1	4	8	5	9	4	5	11	6	6	3	0	1	3	4	0	7	3	4	4	4	2	4	13	4	11	9	4	1	1	2	6	7	1	2	3	3	10	2	3	5	8	10	1	5	2	5	2	3	1	1	1	0	3	5	3	6	5	2	18	3	9	8	9	7	1	1	2	4	4	4	1	5	2	4	3	8	1	9	1	7	5	7	7	0	0	3	4	5	5	15	3	8	3	6	2	1	3	4	4	8	2	3	3	2	12	7	4	6	2	1	1	7	9	4	0	8	7	17	6	2	23	13	3	7	3	1	12	0	5	5	11	4	2	6
N0.HOG0004355	1	0	0	0	0	0	0	0	0	0	0	0	0	0	0	0	0	0	0	0	0	0	0	0	0	1	0	0	0	0	0	0	0	0	0	0	0	0	0	0	0	0	0	0	0	0	0	0	0	0	0	0	0	0	0	0	0	0	0	0	0	0	0	0	0	0	0	0	0	0	0	0	0	0	0	0	0	0	0	0	0	0	0	0	1	0	0	0	0	0	0	0	0	0	0	0	0	0	0	0	0	0	0	0	0	0	0	0	0	0	0	0	0	0	0	0	0	0	0	0	1	0	0	0	0	0	0	0	0	0	0	0	0	0	0	0	0	0	0	0	0	0	0	0	0	0	0	0	0	0	0	0	0	0	0	0	0	0	0	0	0	0	0	0	0	0	0	0	0	0	0	0	0	0	0	0	0	0	0	0	0	0	0	0	0	0	0	0	0	0	0	0	0	0	0	0	0	0	0	0	0	0	0	0	0	0	0	0	0	0	0	0	0	0	0	0	0	0	0	0	0	0	0	0	0	0	0	0	0	0	0	0	0	0	0	0	0	0	0	0	0	0	0	0	0	0	0	0	0	0	0	0	0	0	0	0	0	0	0	0	0	0	0	0	0	0	0	0	0	0	0	0	0	0	0	0	0	0	0	0	0	0	0	0	0	0	0	0	0	0	1	0	0	0	0	0	0	0	0	0	0	0	0	0	0	0	0	0	0	0	0	0	0	0	0	0	0	0	0	0	0	0	0	0	0	0	0	0	0	0	0	0	0	0	0	0	0	0	0	0	0	0	0	0	0	0	0	0	0	0	0	0	0	0	0	0	0	0	0	0	0	0	0	0	0	0	0	0	0	0	0	0	0	0	0	0	0	0	0	0	0	0	0	0	0	0	0	0	0	0	0	0	0	0	0	0	0	0	0	0	0	0	0	0	0	0	0	0	0	0	0	0	0	0	0	0	0	0	0	0	0	0	0	0	0	0	0	0	0	0	0	0	0	0	0	0	0	0	0	0	0	0	0	0	0	0	0	0	0	0	0	0	0	0	0	0	0	0	0	0	0	0	0	0	0	0	0	0	0	0	0	0	0	0	0	0	0	0	0	0	0	0	0	0	0	0	0	0	0	0	0	0	0	0	0	0	0	0	0	0	0	0	0	0	0	0	0	0	0	0	0	0	0	0	0	0	0	0	0	0	0	0	0	0	0	0	0	0	0	0	0	0	0	0	0	0	0	0	0	0	0	0	0	0	0	0	0	0	0	0	0	0	0	0	0	0	0	0	0	0	0	0	0	0	0	0	0	0	0	0	0	0	0	0	0	0	0	0	0	0	0	0	0	0	0	0	0	0	0	0	0	0	0	0	0	0	0	0	0	0	0	0	0	0	0	0	0	0	0	0	0	0	0	0	0	0	0	0	0	0	0	0	0	0	0	0	0	0	0	0	0	0	0	0	0	0	0	0	0	0	0	0	0	0	0	0	0	0	0	0	0	0	0	0	0	0	0	0	0	0	0	0	0	0	0	0	0	0	0	0	0	0	0	0	0	0	0	0	0	0	0	0	0	0	0	0	0	0	0	0	0	0	0	0	0	0	0	0	0	0	1	0	0	0	0	0	0	0	0	0	0	0	0	0	0	0	0	0	0	0	0	0	0	0	0	0	0	0	0	0	0	0	0	0	0	0	0	0	0	0	0	0	0	0	0	0	0	0	0	0	0	0	0	0	0	0	0	0	0	0	0	0	0	0	0	0	0	0	0	0	0	0	0	0	0	0	0	0	0	0	0	0	0	0	0	0	0	0	0	0	0	0	0	0	0	0	0	0	0	0	0	0	0	0	0	0	0	0	0	0	0	0	0	0	0	0	0	0	0	0	1	0	0	0	0	1	0	0	0	0	0	0	0	0	0	0	0	0	0	0	0	0	0	0	0	0	0	0	0	0	0	0	0	0	0	0	0	0	0	0	0	0	0	0	0	1	0	0	0	0	0	0	0	0	0	0	0	0	0	0	0	0	0	0	0	0	0	0	0	0	0	0	0	0	0	0	0	0	0	1	0	0	0	0	0	0	0	0	0	0	0	0	0	0	0	0	0	0	0	0	0	0	0	0	0	0	0	0	0	0	0	0	0	0	0	0	0	0	0	0	0	0	0	0	0	0	0	0	0	0	0	0	0	0	0	0	0	0	0	0	0	0	0	0	0	0	0	0	0	0	0	0	0	0	0	0	0	0	0	0	0	0	0	0	0	0	0	0	0	0	0	0	0	0	0	0	0	0	0	0	0	0	0	0	0	0	0	0	0	0	0	0	0	0	0	0	0	0	0	0	0	0	0	0	0	0	0	0	0	0	0	0	1	0	1	0	0	0	0	0	0	0	0	0	0	0	0	0	0	0	0	0	0	0	0	0	0	0	0	0	0	0	0	0	0	0	0	0	0	0	0	0	0	0	0	0	0	0	0	0	0	0	0	0	0	0	0	0	1	0	0	0	0	0	0	0	0	0	0	0	0	0	0	0	0	0	0	1	0	0	0	0	0	0	0	0	0	0	0	0	0	0	0	0	0	0	0	0	0	0	0	0	0	0	0	0	0	0	0	0	0	0	0	0	0	0	0	0	0	0	0	0	0	0	0	0	0	0	0	0	0	0	0	0	0	0	0	0	0	0	0	0	0	0	0	0	0	0	0	0	0	0	0	0	0	0	0	0	0	0	0	0	0	0	0	0	0	0	0	0	0	0	0	0	0	0	0	0	0	0	0	0	0	0	0	0	0	0	0	0	0	0	0	0	0	0	0	0	0	0	0	0	0	0	0	0	0	0	1	0	0	0	0	0	0	0	0	0	0	0	0	0	0	0	0	0	0	0	0	0	0	0	0	0	0	0	0	0	0	0	0	0	0	0	0	0	0	0	0	0	0	0	0	0	0	0	0	0	0	0	0	0	0	0	0	0	0	0	0	0	0	0	0	0	0	0	0	0	0	0	0	0	0	0	0	0	0	0	0	0	0	0	0	0	0	0	0	0	0	0	0	0	0	0	0	0	0	0	0	0	0	0	0	0	0	0	0	0	0	0	0	0	0	0	0	0	0	0	0	0	0	0	0	0	0	0	0	0	0	0	0	0	0	0	0	0	0	0	0	0	0	0	0	0	0	0	0	0	0	0	0	0	0	0	0	0	0	0	0	0	0	0	0	0	0	0	0	0	0	0	0	0	0	0	0	0	0	1	0	0	0	0	0	0	0	0	0	0	0	0	0	0	0	0	0	0	0	0	0	0	0	0	0	0	0	0	0	0	0	0	0	0	0	0	0	0	0	0	0	0	0	0	0	0	0	0	0	0	0	0	0	0	0	0	0	0	0	0	0	0	0	0	0	0	0	0	0	0	0	0	0	0	0	0	0	0	0	0	0	0	0	0	0	0	0	0	0	0	0	0	0	0	0	0	0	0	0	0	0	0	0	0	0	0	0	0	0	0	0	0	0	0	0	0	0	0	0	0	0	0	0	0	0	0	0	0	0	0	0	0	0	0	0	0	0	0	0	0	0	0	0	0	0	0	0	0	0	0	0	0	0	0	0	0	0	1	0	0	0	0	0	0	0	0	0	0	0	0	0	0	0	0	0	0	0	0	0	0	0	0	0	0	0	0	0	0	0	0	0	0	0	0	0	0	0	0	1	0	0	0	0	0	0	0	0	0	0	0	0	0	0	0	0	0	0	0	0	0	0	0	0	0	0	0	0	0	0	0	0	0	0	0	0	0	0	0	0	0	0	0	0	0	0	0	0	0	0	0	0	0	0	0	0	0	0	0	0	0	0	0	0	0	0	0	0	0	0	0	1	0	0	0	0	0	0	0	0	0	0	0	0	0	0	0	0	0	0	0	0	0	0	0	0	0	0	0	0	0	0	0	0	0	0	0	0	0	0	0	0	0	0	0	0	0	0	0	0	0	0	0	0	0	0	0	0	0	0	0	0	0	0	0	0	0	0	0	0	0	0	0	0	0	0	0	0	0	0	0	0	0	0	0	0	0	0	0	0	0	0	0	0	0	0	0	0	0	0	0	0	0	0	0	0	0	0	1	0	0	0	0	0	0	0	0	0	0	0	0	0	0	0	0	0	0	0	0	0	0	0	0	0	0	0	0	0	0	0	0	0	0	0	0	0	0	0	0	0	0	0	0	0	0	0	0	0	0	0	0	0	0	0	0	0	0	0	0	0	0	0	0	0	0	0	0	0	0	0	0	0	0	0	0	0	0	0	0	0	0	0	0	0	0	0	0	0	0	0	0	0	0	0	0	0	0	0	0	0	0	0	0	0	0	0	0	0	0	0	0	0	0	0	0	0	0	0	0
N0.HOG0005412	6	9	3	5	5	8	5	8	5	5	0	1	5	1	3	7	2	5	0	3	3	6	13	2	8	9	8	4	3	0	9	0	4	9	5	1	6	5	2	8	8	3	4	5	8	0	3	1	2	5	4	3	4	4	3	4	2	14	0	3	22	1	2	6	2	9	11	8	1	2	4	2	6	6	2	2	1	0	8	2	1	3	4	5	6	4	6	11	5	2	8	9	0	4	4	4	8	1	4	4	0	3	8	6	7	0	0	2	4	3	1	0	6	1	3	5	3	3	4	7	5	6	3	1	11	1	4	14	3	4	6	5	7	2	5	5	3	5	4	5	5	5	0	2	6	1	12	7	6	2	4	9	4	6	8	6	7	3	0	1	8	9	0	3	4	7	0	2	3	10	2	5	7	11	5	2	5	6	3	3	5	2	3	4	2	1	5	4	5	3	2	2	0	3	1	3	14	2	9	7	8	0	0	6	7	0	7	6	5	0	10	3	2	4	11	2	1	2	4	5	0	2	4	6	9	2	7	1	6	7	1	3	7	5	0	1	2	5	11	4	6	6	15	3	2	1	7	6	5	4	4	9	5	1	4	2	0	3	7	4	2	4	6	1	7	8	7	5	7	6	0	5	8	5	0	8	0	5	1	1	2	1	11	8	9	5	6	5	3	8	4	4	7	5	10	0	6	3	3	6	8	8	8	2	7	4	3	5	5	4	0	4	8	7	3	0	6	3	11	2	6	4	10	5	12	5	3	3	0	3	2	0	13	3	3	7	10	3	9	7	1	7	1	3	5	3	1	9	3	11	1	3	2	3	4	4	3	2	4	8	1	0	2	3	2	1	0	2	3	7	5	1	5	4	0	12	5	4	4	1	6	5	5	15	5	3	0	8	8	7	7	3	1	1	0	4	19	4	5	4	2	6	8	6	6	4	4	3	3	8	3	3	2	0	6	4	6	6	5	4	0	3	4	4	5	7	7	1	1	3	7	1	3	3	5	5	4	1	4	3	3	4	6	5	8	2	1	4	0	7	2	3	0	4	7	5	11	1	3	11	3	2	2	3	4	3	1	2	7	6	4	4	7	2	10	4	3	3	13	4	10	4	2	4	2	2	5	2	7	3	5	2	2	6	9	5	5	7	5	6	2	0	8	2	7	1	7	0	5	5	0	5	8	6	6	6	6	9	5	2	0	3	2	5	4	3	1	3	7	3	2	7	2	11	5	2	4	5	1	5	5	9	9	4	0	0	5	8	5	7	6	3	10	4	4	6	7	0	3	0	8	3	2	5	3	6	0	0	2	7	7	6	7	6	4	5	3	0	3	5	4	6	1	2	1	4	2	2	5	4	5	12	2	6	7	0	1	4	3	6	4	3	9	9	5	1	6	6	4	6	9	2	5	8	0	10	3	7	2	4	6	2	6	5	0	5	2	3	1	0	8	0	2	6	9	1	2	1	3	5	7	0	6	9	1	5	1	2	3	2	10	7	1	1	2	8	9	6	3	1	5	1	14	1	2	2	3	2	2	0	4	1	3	2	2	4	10	2	3	2	7	2	5	5	6	0	4	17	5	3	8	0	5	9	4	0	3	5	13	3	1	7	3	2	1	5	1	6	7	7	4	5	0	5	2	3	2	3	13	0	4	1	4	5	6	5	6	8	7	8	2	0	7	2	4	5	5	6	6	1	1	7	10	4	11	3	5	1	10	3	3	7	5	4	0	5	8	3	0	9	5	6	2	2	7	1	7	6	8	7	2	2	5	1	2	2	4	8	8	8	6	6	4	6	3	11	4	2	1	4	0	4	12	2	4	2	6	1	10	6	2	3	1	2	6	3	5	6	11	4	0	6	9	7	3	4	2	2	4	0	6	3	4	1	6	2	6	4	4	3	5	4	11	7	6	3	8	1	2	2	5	8	6	3	2	6	4	4	7	12	0	5	14	1	5	3	3	8	5	5	3	7	2	5	3	5	2	3	4	3	7	4	6	5	6	0	3	3	0	1	3	4	3	2	8	1	7	5	3	12	6	0	5	1	6	7	1	5	5	7	4	1	2	3	2	3	7	4	3	4	12	2	6	6	1	3	4	0	10	1	5	2	3	6	7	6	6	0	3	4	4	0	5	6	1	4	6	1	2	6	5	9	6	6	1	2	1	0	1	0	5	1	2	3	6	5	11	7	8	2	7	10	4	6	5	5	3	1	2	5	1	0	5	8	3	2	5	1	4	0	1	3	12	4	3	5	4	9	3	3	5	2	0	7	1	7	0	5	5	1	3	4	5	4	2	1	0	7	1	1	7	2	0	4	2	1	4	3	1	0	0	1	3	5	4	1	4	3	5	3	0	3	4	6	3	5	10	4	4	1	4	0	1	4	5	2	6	4	10	0	6	2	0	8	3	5	2	4	3	4	3	6	1	6	1	4	12	0	4	0	2	1	7	2	5	2	2	0	4	3	4	4	3	3	6	5	2	3	15	5	3	1	7	2	9	7	8	4	1	4	4	5	7	2	7	6	6	2	13	11	2	5	5	4	5	8	0	3	0	6	0	2	0	3	2	0	10	3	0	11	4	4	7	4	4	5	1	4	1	3	5	5	4	4	1	5	3	2	4	3	5	5	1	3	1	3	3	5	13	0	7	3	2	4	11	9	0	2	6	7	2	5	1	6	6	0	0	19	4	1	6	2	1	3	12	5	9	1	3	3	1	0	7	4	5	9	0	5	9	5	1	0	5	8	6	6	3	7	5	0	3	2	5	7	4	2	10	7	6	6	5	2	9	3	8	3	12	5	5	2	0	10	5	5	2	4	5	9	3	4	9	2	3	3	5	0	1	4	3	10	6	4	1	4	9	5	7	3	0	4	8	5	2	4	8	1	11	2	6	5	10	1	2	4	6	8	4	9	5	11	1	11	7	6	7	6	2	4	9	1	1	3	7	6	3	2	4	6	7	3	4	6	9	1	0	3	4	3	3	1	3	1	0	5	2	0	0	2	5	8	5	6	3	2	5	0	5	4	0	4	5	0	4	5	9	7	5	6	4	4	5	3	1	8	4	7	2	2	0	1	7	3	5	6	2	4	1	4	6	4	7	13	5	7	5	5	5	1	4	6	8	5	6	2	2	8	5	10	4	4	3	8	3	6	2	1	3	10	3	3	3	5	4	4	2	3	4	0	7	4	4	3	4	2	4	11	2	5	5	3	6	5	9	1	4	3	4	5	0	3	4	5	10	7	3	4	3	4	4	3	1	5	3	3	8	5	4	3	3	1	5	2	3	3	3	0	11	8	4	4	0	1	2	4	3	6	8	0	3	5	1	5	4	1	7	8	5	0	5	6	1	5	7	4	9	3	3	7	1	6	7	2	5	0	1	4	4	0	6	1	5	5	2	6	3	5	9	7	2	1	4	4	6	6	5	2	7	1	5	7	7	5	4	0	12	3	3	2	0	0	1	1	5	4	1	8	6	3	2	5	0	8	5	5	3	0	9	2	8	7	1	4	4	1	2	5	1	2	3	7	2	1	5	7	1	0	2	4	6	8	5	2	4	1	4	3	3	4	4	4	1	6	2	6	5	1	6	3	7	6	10	12	1	5	4	5	2	6	6	4	0	1	5	3	9	5	0	6	0	0	1	2	0	6	4	5	2	3	3	6	2	0	3	2	5	5	9	5	1	7	6	6	3	5	1	3	2	3	7	8	4	5	12	8	0	4	0	5	5	3	8	8	0	8	4	5	3	4	1	6	8	0	4	2	4	0	3	8	3	5	4	0	4	2	6	9	8	2	6	2	9	4	6	4	4	2	1	13	2	0	3	7	6	15	6	4	2	3	2	4	2	4	2	2	4	3	2	0	12	1	2	6	5	4	5	2	2	1	8	1	6	5	13	7	3	6	5	0	7	9	2	1	2	4	7	6	4	4	0	8	1	1	8	9	4	5	2	5	7	9	4	1	7	4	0	1	7	4	3	8	7	7	0	7	4	5	6	6	5	8	6	0	5	3	5	8	6	3	4	11	2	2	6	4	10	5	3	0	2	2	0	5	1	6	8	2	2	5	8	3	3	11	0	2	4	7	5	7	9	12	7	8	1	2	12	1	5	3	8	2	7	14	10	9	1	6	8	6	4	6	4	3	9	8	2	7	0	6	5	1	6	2	3	0	3	6	6	2	4	1	10	2	2	5	10	2	0	2	2	5	2	3	1	2	6	4	1	5	0	5	2	2	1	2	1	0	1	4	3	3	4	3	1	8	4	4	0	0	7	7	2	3	6	5	9	10	6	2	6	6	6	9	7	6	2	7	0	3	5	3	5	7	4	5	3	4	5	0	1	7	14	12	4	3	8	7
N0.HOG0008787	4	2	3	1	3	5	1	2	1	4	1	2	3	1	0	6	3	3	0	1	3	3	6	6	3	5	5	4	2	5	5	0	3	6	0	1	2	2	2	5	4	6	4	3	4	2	4	4	2	1	3	2	0	6	5	1	2	9	0	1	3	4	4	5	0	0	3	5	4	0	3	1	11	3	4	2	0	0	5	6	1	3	1	3	3	5	3	4	2	2	1	6	1	1	0	3	4	1	5	4	2	2	4	3	9	0	0	2	3	3	2	0	1	2	3	3	2	7	1	3	2	4	4	0	1	3	2	1	9	2	1	5	2	3	4	4	3	6	3	1	2	4	4	4	9	5	3	1	5	2	1	3	5	5	1	2	1	1	0	4	1	2	0	4	4	6	2	4	4	4	5	2	4	6	6	2	1	2	4	1	4	1	4	4	1	4	2	1	4	5	1	1	2	3	3	4	4	1	3	6	3	0	0	4	6	1	3	8	2	2	3	4	7	3	1	5	1	1	1	2	3	3	4	4	4	5	0	0	4	3	0	4	1	2	0	1	2	7	3	1	2	2	5	5	6	0	6	7	2	7	1	7	1	0	3	6	1	0	5	2	1	3	3	0	9	4	3	1	2	1	1	3	4	5	1	0	0	4	6	2	1	1	3	1	6	0	5	4	1	6	3	5	2	2	6	2	4	2	3	4	3	3	6	1	4	2	1	1	8	2	3	0	4	2	4	1	2	1	5	5	2	1	3	4	5	4	5	3	0	2	1	0	9	4	0	4	3	2	3	8	0	4	1	5	4	1	5	2	2	2	3	4	2	2	3	3	7	2	2	0	2	0	6	4	2	1	0	2	1	4	1	6	1	1	1	1	5	4	4	0	3	2	5	4	7	1	0	0	3	3	6	4	0	3	0	3	6	5	5	2	4	4	1	8	4	1	2	1	1	4	1	4	0	0	3	1	1	2	3	5	0	4	3	4	2	3	2	2	9	6	4	0	2	3	2	0	2	5	4	0	6	4	4	3	9	4	7	2	0	3	0	3	0	1	1	3	6	3	4	6	0	0	0	3	9	0	1	7	6	4	3	3	5	5	3	3	0	2	1	3	2	1	0	4	1	2	5	0	2	1	0	1	1	1	3	4	4	0	3	4	2	2	1	4	1	4	4	0	3	8	0	2	5	1	3	6	1	3	4	7	1	0	3	4	5	3	3	3	1	4	1	0	7	2	2	1	0	3	0	6	0	2	3	2	2	1	2	10	5	1	8	6	6	2	3	3	8	4	5	1	2	5	0	3	1	1	2	0	0	6	1	2	1	7	1	1	6	0	3	8	3	3	4	3	1	4	1	6	4	3	3	7	5	1	5	0	3	4	3	5	3	2	1	5	6	0	3	1	4	5	2	3	3	1	1	6	7	4	3	4	7	0	3	0	0	5	0	1	2	2	5	3	2	2	2	2	2	0	1	4	4	6	4	3	1	5	0	5	6	6	3	5	1	5	1	1	2	6	2	2	0	7	8	0	5	1	3	2	1	0	6	0	5	4	4	3	3	3	4	2	1	4	2	5	4	0	0	6	2	2	2	0	2	11	4	3	3	2	8	6	1	3	1	1	0	0	0	1	6	0	3	3	1	3	1	3	0	5	7	1	2	1	4	3	4	1	1	3	8	4	1	0	2	4	4	4	3	2	4	3	4	1	6	2	5	4	2	1	2	0	1	5	10	1	0	3	3	9	3	2	5	2	3	3	2	0	3	3	6	4	0	1	2	2	5	4	2	6	0	5	3	0	2	5	1	1	2	0	4	3	2	3	2	2	4	1	2	7	1	1	1	6	2	5	4	2	7	9	5	4	1	1	5	3	3	0	3	3	6	0	6	6	4	6	3	5	4	0	0	3	3	2	1	2	3	4	5	2	1	1	1	1	4	3	6	3	3	2	1	5	0	4	8	1	5	2	1	2	4	1	5	3	2	3	4	4	2	3	3	1	1	6	3	3	3	0	3	2	0	2	3	2	0	4	1	0	3	3	2	6	7	5	4	2	3	1	2	3	5	3	5	3	2	2	0	4	6	3	3	7	3	1	2	1	3	3	4	2	5	0	1	1	3	2	2	4	4	1	1	2	2	0	7	4	4	1	4	3	1	1	1	5	3	4	5	4	3	0	1	2	0	0	1	1	6	3	5	1	4	5	5	3	1	2	2	4	1	1	3	3	3	7	3	6	6	1	0	1	4	0	5	6	10	1	7	2	3	4	0	6	2	7	2	2	7	5	1	4	0	4	1	5	4	2	2	0	3	1	1	1	6	2	0	5	3	0	1	1	4	0	3	4	3	1	8	1	1	5	2	2	0	0	3	3	0	4	4	5	1	1	2	1	2	2	1	0	3	1	1	1	5	3	2	2	4	2	0	3	3	4	7	4	8	3	1	6	6	1	6	1	4	0	5	3	4	3	0	0	1	2	3	1	3	4	5	6	2	4	5	5	5	0	3	2	3	5	2	1	2	1	3	4	7	2	2	2	5	4	2	4	2	0	4	4	4	6	0	4	2	5	2	1	0	5	1	0	2	2	1	5	6	3	3	3	3	2	0	4	1	1	3	4	1	2	3	2	0	2	2	2	2	5	2	5	2	3	4	2	6	1	3	6	2	3	8	1	1	3	6	2	2	4	2	5	4	0	6	6	6	0	1	2	0	4	4	4	6	1	1	3	2	0	4	3	3	4	0	1	11	6	0	1	9	7	5	4	1	0	2	1	5	2	1	4	1	1	3	2	3	3	4	3	0	3	3	0	8	4	3	1	1	3	3	7	5	2	0	2	3	1	3	0	1	1	0	0	1	0	3	3	5	0	0	0	5	5	1	5	0	3	2	3	4	5	2	0	10	3	4	4	3	1	4	4	3	5	6	4	2	7	5	6	5	2	3	6	6	5	10	0	0	4	6	3	4	4	2	2	4	1	3	3	6	1	2	2	3	4	2	0	0	0	0	4	4	0	1	6	7	1	9	6	4	3	4	2	8	2	6	1	4	2	0	4	4	1	3	1	3	2	1	3	2	0	3	7	5	2	0	0	4	2	1	5	2	2	1	2	4	4	5	5	1	5	0	7	2	1	2	3	7	1	3	2	8	3	5	6	0	4	1	7	1	2	6	0	2	5	3	3	1	1	4	4	4	2	0	0	0	6	6	2	2	2	1	4	2	3	6	2	1	6	2	0	1	4	3	4	0	3	3	2	2	5	0	4	2	5	0	1	1	4	1	4	3	4	1	1	3	2	2	6	4	3	1	0	2	4	0	2	0	1	2	6	1	2	1	1	2	1	2	0	0	0	7	3	6	1	3	3	2	3	1	6	4	1	1	6	3	3	6	0	4	0	0	5	3	5	5	2	5	5	1	3	1	4	7	3	1	2	2	5	2	2	2	2	5	3	3	1	3	1	3	0	5	2	1	2	1	3	2	0	1	7	1	1	3	3	1	3	0	2	5	2	0	1	3	5	3	3	6	2	6	2	1	1	1	0	4	3	7	3	2	2	1	0	6	2	4	1	5	0	1	4	0	1	4	4	3	3	1	2	3	3	3	4	1	1	5	1	5	3	2	1	3	4	1	1	4	2	0	0	4	1	5	6	0	3	0	1	1	0	0	1	2	5	4	2	3	1	3	0	3	1	0	5	4	0	0	5	6	2	1	4	0	5	1	2	3	0	3	4	1	3	0	1	0	2	3	5	2	4	0	1	4	3	2	4	4	2	4	0	4	3	6	0	2	2	5	1	0	2	4	1	2	6	3	1	7	1	6	3	2	5	2	5	1	3	3	2	6	5	4	7	0	1	5	0	4	4	6	4	2	2	3	3	2	1	11	0	4	8	4	6	6	2	2	0	4	0	3	3	5	2	1	1	3	0	5	1	0	1	0	0	4	3	2	3	0	2	0	1	7	8	3	5	2	1	3	4	4	0	2	6	1	1	3	3	2	2	4	6	0	5	6	4	0	5	2	2	6	0	3	2	6	4	0	2	1	2	2	5	8	3	6	3	5	0	2	2	3	2	0	4	1	3	0	3	7	1	6	6	0	1	5	4	4	0	3	1	0	1	5	3	2	1	3	3	2	3	3	9	4	5	2	4	2	6	4	2	5	2	3	9	1	2	1	5	2	0	5	3	3	0	5	9	5	0	5	0	7	3	4	4	4	2	0	2	6	2	2	4	2	5	4	0	1	3	0	5	0	2	2	3	4	0	0	1	3	0	2	3	1	5	3	6	0	0	3	4	7	3	5	4	4	5	3	3	5	1	2	4	3	2	5	0	0	2	7	5	1	6	4	5	3	1	4	0	7	3	10	4	2	3	6	6
N0.HOG0000643	2	0	0	1	2	1	0	3	0	1	0	1	0	0	0	1	0	1	0	1	1	1	0	2	0	1	1	1	0	0	1	0	2	0	1	1	2	1	0	0	2	1	1	0	1	0	1	0	1	4	0	0	0	1	1	0	1	1	0	0	1	0	0	0	0	0	2	1	0	0	1	0	5	0	0	0	3	0	3	1	0	1	0	0	1	1	1	2	0	3	0	1	0	1	0	3	0	1	1	2	0	0	2	1	0	0	0	2	1	0	0	0	0	0	1	0	0	2	0	2	0	2	1	1	1	0	0	1	0	1	1	0	2	1	1	0	2	0	0	1	2	2	0	1	1	1	2	2	1	1	2	0	0	2	1	1	0	0	0	1	1	4	0	1	0	1	1	1	2	2	0	0	0	0	1	0	1	0	2	0	1	1	0	0	0	1	2	0	1	3	0	0	0	0	0	0	0	1	1	2	1	0	0	3	0	1	0	3	2	0	1	1	1	2	1	0	0	0	0	0	0	0	1	2	1	0	1	1	1	1	0	2	1	0	0	0	0	1	3	0	1	1	0	1	1	1	0	0	2	1	0	0	1	0	0	0	0	1	2	1	0	1	1	0	1	3	0	0	1	0	0	1	1	0	2	1	0	1	0	0	0	1	1	1	1	1	1	2	0	2	1	1	0	2	4	2	2	0	0	0	2	2	1	1	1	0	0	1	3	0	0	1	2	2	1	0	5	0	2	0	1	0	0	2	2	0	1	1	0	0	0	0	2	0	0	1	3	0	0	1	0	3	1	1	1	0	0	1	0	1	0	1	0	0	1	3	0	1	0	0	1	1	1	1	0	0	1	2	0	2	0	0	0	1	0	2	5	0	0	0	1	1	4	0	1	1	1	1	1	1	3	1	1	0	0	1	1	0	1	0	1	2	1	2	1	2	0	2	0	2	1	1	0	0	0	0	1	1	0	1	0	1	0	1	0	1	0	0	0	1	0	0	0	3	0	1	1	1	0	0	0	0	0	0	1	0	1	0	0	0	2	0	0	2	0	0	3	0	1	0	0	1	0	1	0	0	0	0	1	0	0	1	1	2	1	0	0	2	1	2	0	0	1	0	0	1	2	0	3	1	0	2	0	0	1	0	1	1	1	2	0	0	2	1	1	0	1	0	3	1	0	0	2	1	0	2	3	1	2	0	0	1	1	4	3	1	0	0	0	0	0	1	0	1	0	3	0	1	0	1	2	0	1	0	2	0	2	0	1	0	2	0	1	1	0	1	3	4	1	0	0	1	1	0	3	0	1	0	0	1	0	0	0	0	0	1	2	0	0	0	0	1	1	0	0	2	0	0	0	0	2	0	1	0	1	0	0	3	1	1	1	0	2	0	1	0	0	2	0	0	1	0	1	1	0	2	1	1	0	0	0	1	0	1	0	0	0	0	0	2	0	1	0	1	4	1	1	0	0	1	1	0	2	3	1	0	0	0	0	2	1	3	0	0	0	0	1	0	1	0	1	1	0	0	1	0	0	0	0	0	0	0	0	0	1	1	3	0	1	1	0	1	1	1	0	0	0	3	1	0	2	0	0	3	2	0	0	0	2	0	1	1	0	0	2	0	0	0	2	1	1	0	0	0	1	1	1	2	0	0	3	0	2	1	3	1	1	0	0	3	0	0	0	0	1	2	0	0	0	0	0	1	2	0	3	1	0	2	2	1	0	1	1	3	0	2	2	1	0	0	1	2	0	3	0	0	1	2	3	0	2	0	0	0	1	0	1	0	2	0	0	1	1	0	1	1	1	1	0	1	0	0	1	0	0	1	0	1	0	1	0	1	0	0	0	0	1	1	2	0	0	1	3	1	1	0	1	0	0	0	1	1	1	2	2	1	3	1	0	0	2	0	0	2	1	1	0	0	0	1	1	0	2	1	0	0	0	0	0	0	0	0	3	1	0	2	1	2	1	1	2	0	0	1	2	0	1	1	2	0	2	4	0	1	1	0	1	0	0	0	1	2	0	1	1	2	2	0	0	0	1	3	0	1	0	0	1	0	0	1	0	0	0	0	0	0	0	2	0	1	1	0	0	0	0	3	0	1	2	1	0	0	1	0	2	2	2	0	2	0	0	0	1	2	0	1	1	2	0	0	0	1	1	1	1	1	1	0	0	0	1	0	0	1	1	1	1	2	3	1	0	3	0	0	1	1	1	0	1	2	0	0	0	1	2	1	0	0	0	0	0	3	2	0	0	0	2	2	2	0	1	0	0	2	1	0	0	0	0	0	0	1	0	0	0	1	1	1	1	0	2	1	0	2	0	0	1	0	2	0	1	0	1	1	1	0	1	1	0	0	0	0	0	2	1	0	2	2	2	1	3	0	0	2	2	0	0	0	1	0	3	0	0	1	0	0	1	0	2	1	0	0	2	1	0	3	1	0	2	0	1	0	2	0	1	2	0	1	1	2	1	1	1	2	1	0	0	2	3	1	0	0	0	0	3	0	2	0	1	0	0	0	0	1	1	0	2	0	1	3	3	0	0	4	1	3	1	0	0	1	1	0	0	0	2	0	1	0	0	0	2	0	0	0	0	1	0	0	0	0	3	1	1	2	1	1	0	0	1	1	0	0	2	0	0	0	0	0	3	0	0	1	0	3	1	1	1	0	2	2	0	0	0	0	1	0	1	1	2	0	3	1	0	0	2	2	2	0	0	0	1	0	0	0	0	1	1	1	0	2	0	0	2	0	1	1	0	2	1	0	1	1	0	1	0	1	4	1	1	1	1	0	0	1	0	1	3	1	0	1	0	1	1	1	1	1	2	5	0	0	2	1	0	2	1	0	1	1	0	0	0	0	0	0	1	1	0	2	0	1	2	0	0	0	1	1	1	0	0	2	6	0	0	2	1	2	1	1	3	2	1	2	0	1	1	3	1	1	3	0	0	1	0	0	0	3	0	1	0	2	1	0	0	2	1	0	1	4	0	0	0	0	0	1	1	0	1	3	3	0	0	1	3	4	0	0	1	0	1	1	1	0	1	0	2	1	1	0	1	0	2	3	0	1	1	3	0	0	1	0	0	0	0	2	0	2	1	1	0	0	0	3	0	0	2	1	1	0	1	0	0	0	2	0	2	2	2	0	3	2	0	2	0	2	0	0	0	2	0	1	0	0	1	2	3	1	2	0	2	0	2	0	0	0	2	3	0	1	0	0	0	0	1	0	0	0	2	0	0	2	0	1	0	1	0	1	0	0	0	0	1	0	0	1	2	0	0	0	0	1	2	1	0	2	0	0	0	2	0	1	0	0	1	0	0	1	1	0	2	0	1	0	1	0	0	1	1	1	1	4	0	0	0	2	1	2	1	0	0	2	1	0	0	0	0	1	1	0	0	0	1	3	0	1	0	0	1	0	0	2	1	1	0	0	0	0	0	0	0	2	0	0	0	0	1	0	0	1	2	0	0	1	0	0	0	0	1	1	1	0	0	1	2	0	1	0	3	0	2	0	2	1	0	0	0	0	0	1	2	2	1	3	0	0	0	1	1	0	0	0	1	0	1	0	1	0	0	1	0	0	0	2	1	0	0	0	1	1	1	0	1	0	0	0	1	1	2	3	0	2	0	0	4	0	1	1	0	2	0	0	2	0	0	1	1	0	2	0	0	0	2	0	0	1	1	0	0	0	0	1	0	0	1	0	0	0	1	0	0	1	0	2	3	1	0	0	0	1	2	0	0	0	0	0	0	0	0	1	0	0	1	1	0	3	1	0	1	0	0	0	1	0	1	0	0	1	1	0	2	2	1	0	1	0	2	0	0	1	2	0	0	1	2	0	2	0	2	0	1	1	1	1	1	1	0	0	1	2	4	0	2	2	1	2	0	0	0	0	1	0	1	1	2	0	0	1	2	1	1	3	0	0	0	0	1	3	1	0	0	4	1	0	1	3	0	1	2	0	0	1	0	0	0	1	0	1	0	1	0	1	1	2	0	2	0	1	0	2	0	0	4	0	0	0	0	4	0	1	0	1	1	2	2	1	2	0	1	0	3	2	0	1	1	2	0	1	2	1	3	3	1	2	0	0	2	0	1	3	1	0	0	1	1	1	3	2	2	1	1	0	0	1	0	4	0	1	1	0	0	1	1	0	1	2	0	0	1	1	0	0	2	1	0	0	2	1	0	0	0	1	1	2	0	0	0	0	0	1	2	0	0	0	0	5	1	1	0	1	0	1	0	0	0	0	0	1	0	1	0	0	0	0	0	2	0	0	0	0	0	0	1	0	1	0	0	0	1	0	1	1	1	0	1	0	3	0	0	0	1	1	0	1	3	1	2	2	1	1	0	0	2	0	3	1	2	0
N0.HOG0008767	2	0	0	0	1	1	0	1	0	0	0	1	1	0	0	0	0	1	0	0	0	1	0	2	1	3	0	0	1	0	1	1	0	1	1	1	0	0	0	0	0	0	1	1	0	0	0	0	0	0	0	1	2	0	0	0	0	1	0	0	0	0	0	1	2	0	0	0	0	0	0	0	1	0	1	0	0	2	1	0	0	0	0	0	0	0	0	1	0	0	1	1	0	0	0	0	0	0	0	1	0	0	0	0	0	0	0	0	1	0	0	0	0	0	1	0	0	1	0	0	1	1	0	0	0	0	0	0	0	0	1	2	1	0	0	0	2	0	0	0	0	1	1	0	0	0	4	1	0	0	0	1	2	0	0	0	0	1	0	1	3	0	0	0	1	0	0	0	1	1	4	0	0	1	1	0	0	0	0	1	0	0	0	0	0	0	1	0	1	1	1	2	0	0	1	0	1	1	1	2	2	0	0	0	0	0	0	0	0	0	0	0	0	0	2	0	0	0	1	0	0	0	0	0	0	0	0	0	0	0	0	0	0	0	0	1	0	1	1	1	0	0	1	0	0	0	0	0	0	0	0	2	1	1	0	0	0	0	2	1	1	0	2	0	0	0	0	2	0	1	0	0	2	0	0	0	0	0	0	1	0	0	1	0	2	1	0	0	0	0	0	2	0	1	0	0	0	0	0	0	1	1	0	0	0	1	0	0	0	1	0	1	0	0	1	0	2	0	0	1	1	1	0	0	0	1	2	2	0	1	0	0	1	0	0	3	0	0	1	1	0	0	0	2	0	0	0	0	1	0	1	0	1	0	0	0	0	0	1	0	0	0	1	1	0	1	1	0	0	0	1	1	0	0	0	0	0	0	2	0	1	0	0	0	0	0	0	0	2	0	0	1	0	1	0	0	2	0	0	1	1	0	1	0	2	0	0	0	0	1	2	2	0	0	0	1	2	0	1	1	1	0	0	0	1	0	1	0	0	0	2	0	0	0	0	1	0	0	0	0	0	1	1	1	0	1	0	0	0	0	0	0	0	1	0	1	2	1	0	1	0	1	0	0	1	1	0	0	2	0	0	0	0	1	1	0	0	1	0	1	0	0	0	0	0	0	0	1	0	0	0	0	1	0	2	0	1	1	0	0	0	0	1	0	0	1	2	0	0	0	0	0	0	1	1	1	0	0	0	0	0	0	2	1	1	0	0	1	1	1	0	0	0	1	0	0	1	0	0	0	0	0	0	0	1	1	0	0	1	0	0	0	1	1	0	0	0	1	1	0	2	0	0	0	1	0	1	0	0	0	0	1	0	0	0	0	1	0	2	0	0	1	0	0	0	0	0	0	0	2	2	0	1	0	0	0	1	0	1	0	0	0	0	1	0	0	1	0	1	2	0	0	0	0	0	1	1	0	0	1	0	0	0	1	0	0	0	0	0	1	1	0	1	0	0	1	0	0	0	0	1	0	1	0	0	0	0	1	0	0	0	1	0	1	0	0	0	1	0	0	0	0	0	1	1	0	0	0	1	1	1	0	0	0	0	0	2	0	1	0	1	1	0	1	0	0	0	3	0	0	0	0	1	0	0	0	0	1	1	0	0	0	0	0	0	0	0	3	0	0	0	0	1	0	0	0	0	0	3	0	1	0	1	0	0	0	0	1	1	0	1	0	0	1	1	0	0	0	0	0	0	0	1	1	1	1	0	0	0	0	0	0	2	0	0	2	0	0	0	0	0	0	0	0	0	1	1	1	1	0	0	0	0	0	0	1	0	0	0	0	0	0	1	1	0	0	0	0	0	2	0	0	1	0	0	1	0	0	0	0	0	1	0	1	0	2	0	0	2	1	1	0	0	0	0	0	1	1	0	0	1	0	0	0	0	1	0	0	1	1	0	0	1	0	1	0	1	0	0	0	0	0	0	2	0	0	0	1	0	0	0	1	1	0	0	0	0	0	1	0	0	0	0	0	1	0	0	2	1	0	1	0	1	0	0	0	0	0	0	0	0	0	0	1	1	0	0	0	2	0	1	1	0	0	0	0	2	0	0	0	1	1	0	0	0	0	0	0	1	0	0	0	2	0	2	1	0	0	0	0	0	1	2	0	0	0	0	1	1	1	0	0	0	0	1	0	0	0	0	1	2	1	1	0	0	0	2	0	0	0	0	0	0	0	0	1	0	0	3	0	0	0	0	1	0	0	1	0	0	1	0	0	0	0	0	1	0	0	0	0	1	1	1	0	1	0	1	0	0	0	1	2	0	0	1	0	0	0	0	0	0	1	0	0	0	0	0	0	0	0	1	0	0	1	1	0	0	0	0	0	0	0	0	0	1	0	0	0	1	0	0	0	0	1	0	0	0	0	0	0	0	0	0	0	2	0	0	0	0	0	2	0	0	1	0	1	0	0	1	0	1	0	0	0	0	0	2	0	0	0	1	1	0	0	1	0	0	0	1	0	1	1	2	0	0	0	0	0	1	1	1	0	0	0	0	0	0	0	0	0	0	1	0	0	1	0	2	0	1	1	0	0	0	0	1	1	0	1	0	0	0	0	0	0	1	0	0	0	0	0	1	0	1	0	0	0	0	0	0	0	2	0	0	1	0	1	0	0	0	0	0	0	0	0	0	0	0	0	1	0	0	0	0	0	3	0	0	1	0	1	1	0	1	1	1	0	0	0	1	0	0	0	0	1	1	1	0	0	1	0	0	0	0	0	0	0	0	2	3	0	0	1	1	0	1	0	0	1	1	0	0	2	1	0	1	0	1	0	0	0	0	0	0	1	0	0	0	1	3	0	0	0	0	1	0	0	1	0	0	0	0	0	0	1	0	0	0	1	1	0	0	2	0	1	0	1	0	0	0	0	1	1	1	2	0	1	4	0	0	1	0	0	2	0	1	1	0	0	1	2	1	0	0	0	0	0	2	0	0	0	0	0	0	2	0	0	0	0	0	2	0	0	0	0	0	0	3	1	0	0	0	0	0	0	0	0	0	0	0	0	1	1	0	0	0	0	0	0	0	0	0	1	1	1	0	1	1	1	1	1	1	0	0	1	1	0	1	0	0	0	0	0	0	0	0	0	0	0	1	0	0	1	0	1	0	0	1	2	0	0	0	0	0	0	0	1	1	2	0	0	0	0	0	1	1	0	1	0	1	1	1	0	1	0	1	1	1	0	0	0	1	0	0	0	0	1	0	0	0	0	1	0	0	0	1	0	0	0	0	0	0	1	0	0	0	1	2	0	0	0	0	0	1	2	0	0	0	0	0	0	0	1	1	0	0	0	0	1	0	1	0	2	0	2	0	0	0	0	0	1	1	0	0	0	0	1	0	0	0	1	0	0	0	0	2	0	1	0	0	0	1	1	1	0	0	0	0	0	0	0	1	1	0	0	0	2	1	0	0	0	0	1	0	0	2	1	0	2	0	0	0	0	1	0	0	0	1	1	0	0	1	0	1	0	0	1	0	0	0	0	0	0	0	0	0	0	2	0	0	0	1	0	0	0	0	0	0	0	0	1	0	1	0	2	0	0	0	2	0	0	0	0	0	0	0	0	1	1	0	1	0	1	0	0	0	1	0	2	1	0	0	0	0	0	1	1	0	0	0	0	0	1	0	0	1	0	0	0	0	0	0	0	0	0	1	0	1	1	0	0	0	0	1	0	0	0	1	0	0	1	2	0	0	3	0	0	0	0	0	2	0	0	0	0	0	0	0	2	0	0	1	0	0	0	1	1	0	2	0	1	0	1	0	1	0	0	0	1	0	0	0	0	0	0	0	0	0	0	2	1	0	0	1	0	0	0	0	0	0	0	1	0	0	1	1	0	0	0	1	0	0	0	0	0	0	0	0	0	2	0	0	1	1	2	0	0	0	0	0	0	0	1	1	0	0	0	0	0	0	0	0	0	0	0	0	1	0	0	0	0	0	0	0	0	0	1	1	0	0	0	0	0	0	1	0	0	0	1	0	0	0	0	0	0	2	0	0	1	0	0	1	0	0	0	1	0	1	0	1	0	1	0	2	0	1	1	0	0	0	0	0	0	0	1	1	0	1	1	0	0	0	1	0	1	0	0	0	0	0	0	0	0	0	0	0	0	0	1	0	0	0	0	0	1	0	1	0	0	0	0	0	0	0	0	0	0	2	0	0	0	0	0	0	0	0	0	0	0	1	0	0	0	0	0	0	1	0	2	0	1	0	0	0	0	4	1	0	0	0	0	0	1	1	1	1	0	0	0	0	1	0	1	0	1	0	0	0	0	0	0	0	0	0	0	0	0	1	0	1	1	0	1	0	0	0	2	0	1	0	0	0	0	1	1	1	0	1	0	0	0	0	1	0	0	0	1
N0.HOG0002965	0	0	0	0	0	0	0	0	0	0	0	0	0	0	0	0	0	0	0	0	0	0	0	0	0	0	0	0	0	0	0	0	0	0	0	0	0	0	0	0	0	0	0	0	0	0	0	0	0	0	0	0	0	0	0	0	0	0	0	0	0	0	0	0	0	0	0	0	0	0	0	0	0	0	0	0	0	0	0	0	0	0	0	0	0	0	0	0	0	0	0	0	0	0	0	0	0	0	0	0	0	0	0	0	0	0	0	0	0	0	0	0	0	0	0	0	0	0	0	0	0	0	0	0	0	0	0	0	0	0	0	0	0	0	0	0	0	0	0	0	0	0	0	0	0	0	0	0	0	0	0	0	0	0	0	0	0	0	0	0	0	0	0	0	0	0	0	0	0	0	0	0	0	0	0	0	0	0	0	0	0	0	0	0	0	0	0	0	0	0	0	0	1	0	0	0	0	0	0	0	0	0	0	0	0	0	0	0	0	0	0	0	0	0	0	0	0	0	0	0	0	0	0	0	0	0	0	2	0	0	0	0	0	0	0	0	0	0	0	0	0	0	0	0	0	0	0	0	0	0	0	0	0	0	0	0	0	0	0	0	0	0	0	0	0	0	0	0	0	0	0	0	0	0	0	0	0	0	0	0	0	0	0	0	0	0	0	0	0	0	0	0	0	0	0	0	0	0	0	0	0	0	0	0	0	0	0	0	0	0	0	0	0	0	0	0	0	0	0	0	0	0	0	0	0	0	0	0	0	0	0	0	0	0	0	0	0	0	0	0	0	0	0	0	0	0	0	0	0	0	0	0	0	0	0	0	0	0	0	0	0	0	0	0	0	0	0	0	0	0	0	0	0	0	0	0	0	0	0	0	0	0	0	0	0	0	0	0	0	0	0	0	0	0	0	0	0	0	0	0	0	0	0	0	0	0	0	0	0	0	0	0	0	0	0	0	0	0	0	0	0	0	0	0	0	0	0	0	0	0	0	0	0	0	0	0	0	0	0	0	0	0	0	0	0	0	0	0	0	0	0	0	0	0	0	3	0	0	0	0	0	0	0	0	0	0	0	0	0	0	0	0	0	0	0	0	0	0	0	0	0	0	0	0	0	0	0	0	0	0	0	0	0	0	0	0	0	0	0	0	0	0	0	0	0	0	0	0	0	0	0	0	0	0	0	0	0	0	0	0	0	0	0	0	0	0	0	0	0	0	0	0	0	0	0	0	0	0	0	0	0	0	0	0	0	0	0	0	0	0	0	0	0	0	0	0	0	0	0	0	0	0	0	0	0	0	0	0	0	0	0	0	0	0	0	0	0	0	0	0	0	0	0	0	0	0	0	0	0	0	0	0	0	0	0	0	0	0	0	0	0	0	0	0	0	0	0	0	0	0	0	0	0	0	0	0	0	0	0	0	0	0	0	0	0	0	0	0	0	0	0	0	0	0	0	0	0	0	0	0	0	0	0	0	0	0	0	0	0	0	0	0	0	0	0	0	0	0	0	0	0	0	0	0	0	2	0	0	0	0	0	0	0	0	0	0	0	0	0	0	0	0	0	0	0	0	0	0	0	0	0	1	0	0	0	0	0	0	0	0	0	0	0	0	0	0	0	0	0	0	0	0	0	0	0	0	0	0	0	0	0	0	0	0	0	0	0	0	0	0	0	0	0	0	0	0	0	0	0	0	0	0	0	0	0	0	0	0	0	0	0	0	0	0	0	0	0	0	0	0	0	0	0	0	0	0	0	0	0	0	0	0	0	0	0	0	0	0	0	0	0	0	0	0	0	0	0	0	0	0	0	0	0	0	0	0	0	0	0	0	0	0	0	0	0	0	0	0	0	0	0	0	0	0	0	0	0	0	0	0	0	0	0	0	0	0	0	0	0	0	0	0	0	0	0	0	0	0	0	0	0	0	0	0	0	0	0	0	0	0	0	0	0	0	0	0	0	0	0	0	0	0	0	0	0	0	0	0	0	0	0	0	0	0	0	0	0	0	0	0	0	0	0	0	0	0	0	0	0	0	0	0	0	0	0	0	0	0	0	0	0	0	0	0	0	0	0	0	0	0	0	0	0	0	0	0	0	0	0	0	0	0	0	0	0	0	0	0	0	0	0	0	0	0	0	0	0	0	0	0	0	0	0	0	0	0	0	0	0	0	0	0	0	0	0	0	0	0	0	0	0	0	0	0	0	0	0	0	0	0	0	0	0	0	0	0	0	0	0	0	0	0	0	0	0	0	0	0	0	0	0	0	0	0	0	0	0	0	0	0	0	0	0	0	0	0	0	0	0	0	0	0	1	0	0	0	0	0	0	0	0	0	0	0	0	0	0	0	0	0	0	0	0	0	0	0	0	0	0	0	0	0	0	0	0	0	0	0	0	0	0	0	0	0	0	0	0	0	0	0	0	0	0	0	0	0	0	0	0	0	0	0	0	0	0	0	0	0	0	0	0	0	0	0	0	0	0	0	0	0	0	0	0	0	0	0	0	0	0	0	0	0	0	0	0	0	0	0	0	0	0	0	0	0	0	0	1	0	0	0	0	0	0	0	0	0	0	0	3	0	0	0	0	0	0	0	0	0	0	0	0	0	0	0	0	0	0	0	0	0	0	0	0	0	0	0	0	0	0	1	0	0	0	0	0	0	1	0	0	1	0	0	0	0	0	0	0	0	0	0	0	2	0	0	0	0	0	0	0	0	0	0	0	0	0	0	0	0	0	0	0	0	0	0	0	0	0	0	0	0	0	0	0	0	0	0	0	0	0	0	0	0	0	0	0	0	0	0	0	0	1	0	0	0	0	0	0	0	0	0	0	0	0	0	0	0	0	0	0	0	0	0	0	0	0	0	0	0	0	0	0	0	0	0	0	0	0	0	0	0	0	0	0	0	0	0	0	0	0	0	0	0	0	0	0	0	0	0	0	0	0	0	0	0	0	0	0	0	0	0	0	0	0	0	0	0	0	0	0	0	0	0	0	0	0	0	0	0	0	0	0	0	0	0	0	0	0	0	0	0	0	0	0	0	0	0	0	0	0	0	0	0	0	0	0	0	0	0	0	0	0	0	0	0	0	0	0	0	0	0	0	0	0	0	0	0	0	0	0	0	0	0	0	0	0	0	0	0	0	0	0	0	0	0	0	0	0	0	0	0	0	0	0	0	0	0	0	0	0	0	0	0	0	0	0	0	0	0	0	0	0	0	0	0	0	0	0	0	0	0	0	0	0	0	0	1	0	0	0	0	0	0	0	0	0	0	0	0	0	0	0	0	0	0	0	0	0	0	0	0	0	0	0	0	0	0	0	0	0	0	0	0	0	0	0	0	0	0	0	0	0	0	0	0	0	0	0	0	0	0	0	0	0	0	0	0	0	0	0	0	0	0	0	0	0	0	0	0	0	0	0	0	0	0	0	0	0	0	0	0	0	0	0	0	0	0	0	0	0	0	0	0	0	0	0	0	0	0	0	0	0	0	0	0	0	0	0	0	0	0	0	0	0	0	0	0	0	0	0	0	0	0	0	0	0	0	0	0	0	0	0	0	0	0	0	0	0	0	0	0	0	0	0	0	0	0	0	0	0	0	0	0	0	0	0	0	0	0	0	0	0	0	0	0	0	0	0	0	0	0	0	0	0	0	0	0	0	0	0	0	0	0	0	0	0	0	0	0	0	0	0	0	0	0	0	0	2	0	0	0	0	0	0	0	0	0	0	0	0	0	0	0	0	0	0	0	0	0	0	0	0	0	0	0	0	0	0	0	0	1	0	0	0	0	0	0	0	0	0	0	0	0	0	0	0	0	0	0	0	0	0	0	0	0	0	0	0	0	0	0	0	0	0	0	0	1	0	0	0	0	0	0	0	0	0	0	0	0	0	0	0	0	0	0	0	0	0	0	0	0	0	0	0	0	0	0	0	0	0	0	1	1	0	0	0	0	0	0	0	1	0	0	0	0	0	0	0	0	0	0	0	0	0	0	0	0	0	0	0	0	0	0	0	0	0	1	0	0	0	0	0	0	0	0	0	0	0	0	0	0	0	0	0	0	0	0	0	0	0	0	0	0	0	0	0	0	0	0	0	0	0	0	0	0	0	0	0	0	0	0	0	0	0	0	0	0	0	0	0	0	0	0	0	0	0	0	0	0	0	0	0	0	0	0	0	0	0	0	0	0	0	0	0	0	0	0	0	0	0	0	0	0	0	0	0	0	0	0	0	0	0	0	0	0	0	0	0	0	0	0	0	0	0	0	0	0	0	0	0	0	0	0	0	0	0	0	0	0	0	0	0	0	0	0	0	0	0	0	0	0	0	0	0	0	0	0	0	0	0	0	0	0	0	0	0	0
N0.HOG0006879	3	2	1	4	1	5	1	1	1	0	2	3	2	0	0	1	3	0	0	4	0	0	3	0	3	3	3	3	2	1	6	0	2	4	2	1	1	3	1	0	2	2	2	1	5	4	4	0	2	1	1	2	1	2	1	0	4	2	0	2	5	0	2	5	3	4	2	2	1	0	0	0	3	3	2	1	2	2	1	2	2	1	1	0	6	3	1	2	1	0	0	4	0	1	3	2	2	1	2	2	1	4	0	0	4	0	0	2	3	2	1	0	0	2	0	5	0	0	1	2	2	2	0	0	2	0	1	2	4	2	0	0	1	1	0	3	4	0	2	2	2	1	1	0	1	0	5	3	0	0	4	3	4	5	1	3	1	0	0	0	2	1	1	4	1	3	4	3	4	7	2	2	3	4	1	0	2	1	4	2	0	1	0	2	0	1	5	0	1	2	0	4	0	1	1	1	2	0	3	2	0	0	0	2	3	0	3	2	2	0	3	2	1	3	3	2	0	3	2	1	1	2	2	0	1	0	1	0	1	2	0	1	0	2	1	1	3	2	1	1	2	3	1	3	0	0	1	1	3	1	1	3	1	0	3	6	0	0	2	1	0	2	1	0	0	0	1	0	1	0	1	3	4	0	0	1	0	1	1	1	0	1	3	1	3	0	0	1	1	2	4	2	1	1	6	0	0	0	1	1	1	0	2	1	2	1	1	2	3	3	2	0	0	2	1	1	1	1	3	2	1	2	0	1	2	2	2	5	0	0	1	0	1	3	2	2	5	0	1	2	2	3	0	2	3	1	4	3	0	0	1	1	3	2	2	2	2	0	2	0	3	1	2	3	1	0	2	0	2	2	1	0	1	2	0	1	1	3	2	2	0	2	2	2	0	2	0	2	3	1	1	3	2	1	1	4	4	3	5	0	1	3	1	3	1	3	4	0	2	1	4	1	0	1	1	3	1	2	4	1	4	4	5	1	0	0	0	0	5	1	3	0	1	0	2	1	0	1	0	0	2	3	1	1	2	1	2	2	0	0	2	1	0	1	0	0	3	0	3	2	0	0	0	1	1	0	0	0	2	2	1	1	1	0	1	1	2	0	4	3	1	0	1	1	1	3	2	1	1	1	0	1	1	2	2	2	2	1	1	2	2	1	1	1	2	1	2	1	1	3	0	1	1	3	2	2	2	1	3	1	0	0	3	1	5	5	0	0	4	1	1	3	1	2	1	3	2	0	2	0	0	0	0	2	2	0	1	4	0	0	2	1	1	2	0	2	3	4	2	0	2	3	0	3	1	2	1	1	1	2	1	1	0	3	3	3	6	3	4	0	2	0	2	0	0	2	0	0	1	0	3	5	2	2	1	0	2	3	0	2	2	1	1	6	2	0	2	1	1	0	4	1	1	4	2	2	2	2	4	2	2	4	1	3	3	3	0	1	0	3	2	1	1	0	2	4	0	3	3	3	3	1	1	3	3	1	0	0	1	1	2	2	0	0	0	2	2	2	1	1	0	1	3	0	2	0	1	2	1	2	1	1	1	2	3	3	2	0	5	1	0	3	1	3	1	0	0	0	1	3	3	0	4	1	0	0	3	2	4	0	0	1	0	0	0	0	0	1	2	2	1	2	0	2	0	1	0	1	6	0	4	0	1	0	1	1	0	5	2	2	0	0	0	3	3	0	0	1	3	2	1	4	2	2	2	4	3	2	2	0	1	1	3	0	0	3	3	2	1	1	4	2	2	0	0	2	3	4	1	2	0	0	3	0	2	2	0	3	3	5	2	1	0	2	1	2	2	0	4	4	3	1	3	1	1	2	0	3	4	4	1	4	0	1	4	1	1	1	3	3	1	4	1	1	0	1	1	3	3	0	3	1	6	1	2	5	4	0	5	0	1	2	0	2	4	1	3	2	2	1	2	2	2	2	1	2	3	0	1	3	0	4	3	1	3	2	1	2	0	3	3	4	2	2	2	2	3	1	2	2	2	0	2	2	1	3	0	2	0	0	1	1	0	0	0	2	3	3	1	1	3	3	1	2	1	2	4	1	1	4	0	0	4	3	0	2	2	3	0	2	2	0	5	1	4	3	1	0	2	2	3	0	3	1	2	2	2	1	1	4	4	1	2	4	2	1	1	0	0	1	4	3	1	1	0	0	1	1	1	0	1	0	0	1	2	2	1	5	6	3	0	0	0	4	3	2	1	0	2	1	0	0	1	0	2	2	0	4	3	0	1	0	3	0	2	2	3	3	1	2	2	3	0	3	0	3	0	1	2	1	1	2	0	0	0	0	0	3	0	0	0	2	0	3	3	0	3	1	1	5	0	0	2	1	3	0	0	4	3	2	0	2	1	4	1	3	1	1	1	2	4	0	1	2	7	0	3	0	4	0	1	4	2	3	0	5	4	1	0	2	0	1	2	0	0	1	3	2	3	0	1	0	3	0	2	0	0	0	4	2	1	0	2	2	3	1	0	0	4	3	2	0	1	0	2	0	5	2	1	0	0	4	2	1	1	2	0	0	3	2	0	0	1	2	3	3	0	0	2	3	3	0	1	3	2	0	3	1	0	0	4	0	1	0	0	2	1	0	2	0	2	1	3	1	1	1	0	2	3	2	4	1	0	0	0	0	2	1	2	1	2	1	3	0	2	2	0	3	1	1	3	4	0	1	1	0	0	2	0	0	1	1	1	2	4	0	1	1	2	3	2	0	2	0	0	3	0	1	4	3	0	0	0	3	3	4	1	2	0	0	1	2	4	0	1	0	4	1	2	0	0	2	2	1	1	4	3	2	1	0	0	1	5	0	3	3	1	1	2	6	3	0	1	0	2	2	1	1	2	1	1	2	1	2	2	0	0	0	0	1	5	0	0	0	1	0	3	2	1	1	2	3	0	4	1	2	3	1	2	1	0	2	5	4	5	2	2	3	5	0	0	1	2	2	0	4	0	1	3	1	3	2	4	2	2	0	1	2	2	0	0	0	0	1	5	2	2	0	1	0	1	2	1	1	1	0	2	1	1	0	1	0	4	2	3	2	3	2	1	1	1	2	4	3	3	2	0	0	0	1	3	6	1	3	1	0	0	2	2	1	2	0	1	3	0	3	1	0	2	2	1	3	0	1	1	1	1	1	1	4	4	5	1	0	1	0	1	3	1	1	2	1	2	3	3	2	3	2	0	2	4	0	5	1	0	3	0	4	3	1	1	0	2	0	2	6	2	1	0	0	0	1	3	3	0	1	3	1	1	1	2	2	1	2	0	1	1	1	0	2	2	2	4	4	0	2	3	1	2	2	0	1	4	1	0	2	1	0	2	0	0	2	0	2	4	3	2	1	1	2	0	1	2	1	2	2	3	1	0	2	1	1	1	0	0	1	1	3	2	0	0	1	1	2	1	4	0	1	0	3	2	0	1	0	1	2	4	2	0	5	3	1	0	1	2	0	3	2	0	2	0	1	2	2	0	1	1	1	0	4	0	3	5	3	0	1	2	2	2	2	0	0	1	1	1	1	0	2	2	1	3	0	3	3	0	0	0	2	2	0	0	1	2	1	2	1	1	1	0	2	3	0	1	3	2	0	1	3	3	8	2	3	0	2	1	0	1	2	2	0	0	0	1	3	1	4	0	4	0	0	2	0	1	0	2	0	3	1	2	1	4	0	1	4	1	0	0	0	1	0	1	1	2	3	1	1	1	0	2	4	2	2	4	1	0	0	0	0	0	2	3	1	1	3	0	2	0	0	0	0	1	1	2	3	0	0	0	0	1	0	3	4	6	0	0	2	2	2	1	1	2	2	2	1	2	0	1	2	6	1	2	2	0	0	2	2	3	1	0	4	1	1	1	0	0	2	1	0	1	0	3	0	1	1	5	0	1	0	0	1	1	1	5	2	0	3	0	1	1	2	0	0	0	1	2	4	3	2	0	0	0	0	3	0	2	2	0	0	3	0	2	0	0	4	1	0	4	2	0	3	2	1	0	2	0	1	4	1	4	1	1	0	1	1	1	2	0	1	1	2	2	0	1	1	4	1	1	1	2	0	0	3	1	1	3	2	2	0	0	1	1	5	1	2	0	1	1	1	1	3	1	0	1	1	6	1	4	7	4	1	3	1	3	1	0	2	2	3	2	1	1	4	3	2	1	2	0	1	0	0	0	0	3	0	1	2	3	2	2	0	2	2	0	0	3	3	0	3	3	0	1	5	1	1	2	0	0	2	0	2	0	0	2	5	1	2	0	0	1	0	1	2	0	1	1	2	1	0	2	0	3	1	3	2	2	1	1	0	0	1	0	2	0	3	0	0	0	2	1	3	1	2	3	3	3	1	2	1	1	0	1	1	1	2	4	0
N0.HOG0008805	0	1	0	1	0	0	0	0	0	1	1	1	0	0	1	0	1	2	0	0	0	0	0	0	1	1	1	0	0	0	1	0	2	0	1	0	1	1	0	1	0	0	0	1	2	0	1	0	0	1	2	1	0	0	3	0	1	2	0	0	2	1	0	0	2	0	2	0	1	0	0	0	1	2	0	1	0	0	1	1	0	1	0	0	4	0	2	0	1	0	1	0	0	1	1	0	1	0	0	1	0	0	2	0	1	0	0	1	0	0	1	0	1	0	0	1	0	1	1	0	0	2	1	0	1	0	2	0	1	0	1	1	0	0	1	0	0	1	0	0	1	2	1	0	1	0	4	0	2	0	0	0	2	3	0	1	2	1	0	2	3	1	0	0	1	3	2	0	0	1	0	0	1	3	2	0	0	1	0	1	1	0	0	1	0	0	0	1	2	1	0	2	0	0	1	1	1	0	1	0	0	0	0	0	1	0	1	2	0	0	0	2	0	1	1	0	1	0	0	0	1	0	0	2	0	1	0	0	0	0	0	0	0	0	0	0	1	0	2	0	1	2	0	1	1	1	2	1	1	0	0	0	0	0	2	2	0	1	1	1	0	0	0	0	0	1	1	0	0	0	0	1	1	1	0	0	0	3	1	0	0	0	0	1	0	2	1	1	0	2	1	2	1	1	4	0	0	0	1	1	0	2	0	0	1	3	0	1	1	1	0	0	3	0	0	1	0	0	1	0	2	0	1	1	1	0	0	0	0	0	0	0	2	2	2	1	0	0	0	3	0	0	0	1	0	0	1	0	0	0	0	0	1	0	0	1	1	0	1	0	0	0	0	1	0	0	1	0	2	0	0	0	0	1	0	1	0	0	1	0	0	1	1	0	0	4	0	1	0	1	1	0	1	1	0	1	2	0	0	0	0	1	1	0	1	0	1	0	0	0	0	1	0	0	1	0	1	0	1	2	0	0	0	0	1	1	1	0	3	0	1	0	0	0	0	0	1	0	0	0	1	0	1	2	0	1	0	0	0	0	1	1	0	1	0	0	0	1	1	1	0	0	0	2	2	1	0	0	0	3	0	2	2	1	0	0	0	1	1	1	3	0	0	0	2	1	1	0	0	2	0	0	0	1	0	0	0	0	0	0	0	0	0	1	0	0	1	0	0	1	0	0	1	0	2	0	1	0	0	2	0	0	2	0	3	0	1	0	0	1	0	2	0	3	1	0	0	0	0	2	0	1	4	0	0	0	0	1	1	1	0	1	0	0	0	0	0	2	0	0	0	1	1	0	0	1	0	0	0	1	0	0	1	1	0	0	0	0	0	1	1	0	4	1	0	1	0	2	0	0	0	1	1	0	0	0	1	1	0	0	0	0	0	0	0	0	0	0	1	2	0	0	2	2	0	4	2	0	2	1	2	0	0	0	0	1	0	0	0	0	1	1	1	0	0	2	1	1	0	1	0	0	1	2	1	1	0	0	0	0	1	2	1	0	0	0	1	0	2	0	0	0	1	0	0	1	1	0	0	0	2	1	2	1	1	1	1	0	2	0	3	2	0	0	0	0	0	1	0	2	0	0	0	0	3	0	0	1	2	0	0	2	0	0	0	0	0	1	1	0	0	1	0	0	0	2	0	1	1	0	0	0	0	1	0	0	0	1	0	1	0	0	0	1	2	2	1	2	0	0	0	0	3	0	3	1	1	1	0	0	1	2	1	1	0	1	0	0	0	1	1	0	0	0	1	0	1	1	0	0	1	0	0	0	0	0	2	2	0	0	1	2	1	1	2	3	0	0	1	2	0	3	0	0	0	1	1	1	0	1	0	2	0	3	0	1	1	3	1	0	0	0	2	1	0	0	0	0	0	0	2	2	0	1	1	0	1	1	0	0	0	0	0	2	0	0	0	0	0	0	1	0	0	1	0	2	0	1	0	1	0	1	1	0	1	1	0	0	0	0	2	0	0	0	1	1	0	0	0	1	0	1	0	1	0	0	0	0	0	0	1	0	0	0	0	0	1	0	0	2	0	0	1	1	0	2	2	0	0	0	0	1	0	0	0	0	1	0	2	1	0	0	1	1	0	1	0	0	2	0	0	0	0	0	0	1	0	0	0	0	1	0	0	0	0	1	1	1	0	4	1	1	0	1	0	0	0	0	0	0	0	0	1	0	2	0	0	2	0	0	0	1	0	0	2	2	0	0	1	1	0	1	2	0	0	0	0	1	0	1	0	0	1	0	1	2	1	2	0	1	0	0	0	0	0	1	0	1	1	0	1	1	0	1	2	0	0	1	0	0	1	0	0	1	1	1	0	0	0	0	0	0	0	0	0	0	1	0	1	0	0	1	0	0	0	0	0	0	2	1	0	0	0	1	1	1	0	0	0	1	2	1	0	1	0	1	1	0	0	0	0	1	2	2	0	0	1	0	2	0	1	2	1	1	1	0	0	0	0	0	2	1	3	0	1	0	0	1	0	3	0	0	0	0	0	0	1	2	0	0	0	0	0	2	1	1	1	0	1	2	0	1	2	1	0	0	0	2	0	1	0	0	0	2	0	0	2	2	1	0	1	0	0	2	0	0	0	1	1	0	1	0	0	0	1	1	0	0	1	0	0	2	0	1	0	2	0	0	1	0	1	0	0	1	0	1	2	0	1	0	2	0	1	2	0	0	0	0	0	1	0	0	0	0	3	2	0	0	0	0	0	0	0	0	0	0	0	1	0	0	0	0	0	1	0	2	0	0	2	2	2	0	1	1	0	0	0	1	1	1	0	1	0	2	0	2	3	1	1	0	0	0	1	0	2	0	1	1	1	1	1	0	0	3	1	0	0	1	1	0	1	1	0	1	1	0	0	0	0	0	0	0	0	1	0	1	1	1	1	1	1	1	0	1	0	2	0	0	0	2	0	0	1	0	1	0	0	2	3	1	0	0	0	0	0	2	2	0	2	1	2	0	0	0	1	0	0	2	0	0	0	1	0	1	1	0	1	0	1	0	1	1	1	0	0	0	0	1	0	2	1	0	1	0	2	0	3	1	0	2	2	1	1	1	1	0	0	0	0	0	1	0	0	0	0	1	0	1	1	0	2	1	1	1	0	1	0	0	0	1	0	1	0	1	0	0	1	0	0	2	1	1	0	0	0	0	1	0	2	1	1	0	1	0	1	0	0	0	0	1	0	1	0	0	0	0	0	2	0	0	1	0	0	0	1	0	1	0	0	0	1	0	0	0	0	0	1	0	0	0	0	2	1	0	0	1	0	0	0	0	0	0	1	0	2	0	2	0	0	1	0	0	0	2	0	1	1	0	0	1	1	0	0	0	3	1	0	2	0	1	0	2	2	0	1	1	0	3	1	1	0	1	0	0	0	0	0	0	2	0	0	0	0	0	1	0	0	0	0	0	2	1	0	0	2	0	1	2	2	3	0	0	1	0	1	0	3	0	2	0	1	0	0	0	0	2	1	0	0	2	0	1	1	1	1	0	0	1	0	2	0	1	1	0	0	2	0	0	1	2	1	0	0	0	1	1	0	0	2	2	1	0	1	0	0	1	1	1	0	1	0	0	2	1	0	1	1	0	1	0	0	2	0	0	0	2	0	0	0	0	0	0	2	0	0	1	0	0	0	0	0	0	0	1	0	0	1	0	1	1	0	0	1	0	3	0	0	1	0	1	1	0	0	0	0	0	0	0	1	2	2	1	3	1	0	0	0	0	2	1	3	1	0	0	1	1	1	0	1	1	2	0	0	1	2	0	1	1	1	0	0	0	0	0	0	1	0	0	3	0	1	0	0	0	0	0	0	2	0	0	0	1	1	1	0	1	1	0	1	1	2	0	0	0	0	1	2	0	1	0	2	0	1	0	3	0	0	0	3	0	0	0	3	0	1	0	0	0	2	0	0	0	0	0	0	0	0	0	0	1	0	1	0	1	2	0	1	0	1	1	0	0	0	0	0	0	0	1	0	0	1	0	0	0	2	1	2	1	0	1	0	0	0	0	0	0	0	1	0	1	1	0	0	1	0	0	0	0	1	2	0	1	0	1	0	1	1	1	0	1	0	4	0	0	1	2	0	1	2	1	0	0	0	1	0	1	1	2	1	2	1	1	2	1	1	1	1	3	0	1	1	0	1	0	1	4	0	0	1	0	5	2	0	0	1	1	2	0	3	0	0	0	0	1	2	2	0	0	0	0	0	1	0	0	2	0	1	1	0	0	0	0	1	0	1	1	0	0	1	2	0	1	0	0	0	0	0	0	0	1	3	0	0	1	2	1	1	0	0	0	0	1	0	1	0	0	0	0	0	1	0	0	0	0	2	1	0	0	1	0	0	3	2	3	1	0
N0.HOG0005406	2	2	0	6	7	12	7	4	0	4	5	4	2	0	4	3	0	2	1	1	3	4	10	3	0	8	7	9	3	3	11	1	0	4	3	3	1	0	1	4	3	0	4	4	3	2	0	2	1	4	6	0	3	3	3	0	2	7	0	1	10	3	5	5	3	1	5	2	0	1	0	0	7	5	0	5	2	2	1	2	0	2	2	1	5	8	9	9	4	1	3	6	1	1	7	8	1	0	4	4	3	6	2	0	4	0	0	3	3	5	0	0	2	2	4	2	3	3	3	4	4	4	6	0	6	1	3	3	2	1	2	6	2	1	0	3	1	6	0	3	2	5	2	4	4	3	5	1	2	4	5	6	1	6	4	7	1	3	0	3	8	6	0	1	3	3	4	0	9	3	6	2	5	8	4	1	4	6	2	3	3	6	5	9	1	2	5	0	6	2	1	3	0	2	3	2	6	0	1	7	1	0	0	4	3	1	5	7	3	0	4	1	5	1	3	4	0	1	3	2	4	2	0	5	2	2	1	1	3	1	0	4	3	4	0	5	3	4	4	3	5	2	6	2	3	2	5	5	9	3	1	5	1	1	3	6	0	1	3	4	1	0	4	1	5	3	4	1	6	3	2	1	3	3	2	2	0	5	3	4	1	2	7	4	4	6	7	1	2	1	2	2	5	6	5	4	0	5	6	3	2	2	4	2	7	1	2	1	6	9	3	0	3	2	2	1	2	2	4	2	3	5	3	2	3	2	4	2	0	2	1	1	5	1	4	7	5	0	3	4	3	4	0	4	4	4	5	2	4	4	1	5	1	3	3	5	1	0	4	2	4	0	5	6	2	0	2	3	2	4	3	0	6	0	2	7	5	5	3	2	7	3	5	2	2	0	0	4	2	2	1	5	2	1	2	2	11	2	10	4	0	2	7	1	3	0	2	1	0	2	4	1	1	0	3	1	5	2	3	0	0	4	4	5	5	5	0	1	6	7	2	0	3	0	3	3	6	3	5	0	1	0	4	1	4	0	0	5	0	2	6	2	1	3	4	1	7	2	2	6	1	0	3	3	4	2	5	3	2	7	4	4	6	2	6	2	3	3	4	2	0	6	0	1	0	0	3	3	4	3	1	1	3	1	4	2	4	3	3	2	2	2	4	1	3	2	6	0	2	3	0	1	9	5	7	4	1	5	0	7	0	1	0	2	7	1	2	2	3	3	2	0	2	4	6	3	1	4	2	4	3	6	4	4	0	4	2	3	2	2	3	3	4	5	5	2	4	5	1	1	3	1	5	6	5	3	0	0	1	4	3	2	4	4	1	0	6	0	3	3	6	3	8	3	1	1	3	2	1	1	3	6	3	4	5	0	6	4	6	3	3	0	1	5	2	1	3	4	6	2	2	4	1	5	0	4	3	5	6	1	1	3	2	3	0	2	0	3	0	2	3	3	6	0	6	1	2	0	1	3	3	1	6	5	4	2	2	1	2	4	1	6	3	4	0	2	4	4	4	2	1	4	2	2	1	2	2	1	2	1	2	1	0	2	1	3	2	3	3	3	1	5	1	6	2	0	2	9	0	1	5	0	5	2	3	0	2	4	5	2	0	3	2	0	1	2	0	5	5	2	2	3	1	2	1	3	3	5	5	0	1	1	0	2	3	3	3	3	2	4	0	0	3	4	4	3	1	3	4	1	1	1	9	3	5	6	0	1	4	1	5	2	3	4	0	3	4	0	1	3	5	6	1	1	3	0	1	3	4	3	0	4	4	0	1	4	2	3	11	5	1	1	1	2	3	4	1	0	2	3	0	3	7	2	2	0	3	4	7	3	2	6	1	1	3	3	5	1	0	2	1	3	4	5	1	1	4	2	3	0	4	0	3	6	5	3	2	2	4	4	4	3	4	4	0	6	2	3	0	5	2	7	2	2	3	3	3	0	3	5	0	5	11	4	5	2	0	6	3	4	5	5	4	1	5	3	2	4	1	0	5	1	2	1	3	0	1	1	0	0	0	3	0	3	3	0	4	5	7	5	6	0	3	5	1	5	5	2	1	6	1	2	0	4	3	4	1	2	5	5	4	5	3	3	3	0	0	0	2	5	7	1	2	0	4	5	3	2	1	2	4	0	2	4	2	3	4	1	1	5	3	1	8	7	2	1	2	0	4	0	5	1	0	1	3	4	3	0	9	1	2	1	0	3	7	3	2	0	5	4	4	1	0	6	3	1	4	2	5	3	2	3	10	2	2	6	3	6	2	3	2	4	0	2	1	2	0	1	2	4	2	2	5	2	2	0	1	1	1	0	1	2	0	3	6	0	6	3	2	0	4	4	3	0	4	1	1	7	6	3	0	2	1	2	5	1	8	3	7	0	2	0	4	1	7	1	6	0	3	1	2	3	0	8	2	2	1	3	2	7	2	1	7	2	0	3	6	0	6	0	7	2	4	1	3	2	1	3	4	6	3	3	6	3	3	1	5	1	9	4	2	0	1	2	1	2	3	2	0	2	3	2	6	1	5	6	3	0	4	13	3	1	4	0	2	2	0	3	1	3	0	0	0	5	5	0	3	5	1	3	3	1	4	3	3	3	1	2	4	7	2	3	5	1	2	1	1	1	1	4	1	4	1	1	2	3	3	1	6	0	3	4	3	3	14	6	1	1	6	1	1	2	3	0	3	0	0	0	5	0	1	2	1	5	5	2	5	0	1	3	4	0	1	2	0	4	0	2	7	4	0	0	0	6	1	0	0	4	6	2	1	3	6	2	5	2	4	1	4	2	4	5	0	6	5	7	1	6	2	1	0	3	7	2	3	1	1	1	1	2	6	1	5	5	1	0	0	2	1	9	2	5	0	6	6	5	4	4	0	1	0	4	3	3	5	0	5	5	2	3	7	1	6	3	3	3	2	4	3	2	3	2	9	6	3	1	2	4	9	0	0	2	4	2	4	2	1	6	3	2	2	3	3	2	3	3	2	5	0	2	0	1	0	4	4	0	6	2	3	3	0	0	2	1	2	0	2	1	3	5	2	4	2	1	3	2	3	3	1	4	0	7	7	2	4	8	3	0	0	0	3	8	0	3	4	0	0	3	6	2	2	8	2	4	2	7	2	1	0	4	3	2	3	3	0	3	4	1	2	0	3	5	0	2	3	0	3	6	5	2	3	4	2	1	3	3	2	0	3	3	3	3	1	3	4	2	1	1	3	0	1	3	3	2	3	1	8	3	0	4	3	4	3	4	0	4	6	2	3	0	4	3	7	2	8	4	4	2	5	0	2	2	1	6	5	0	4	1	2	2	1	0	0	3	2	4	6	1	2	1	7	0	0	0	2	2	4	4	6	5	3	3	3	2	4	9	7	3	4	3	6	1	1	1	1	2	3	3	6	0	5	2	1	2	2	4	6	3	5	3	7	5	8	6	0	2	3	3	1	1	2	0	2	0	5	1	1	4	0	1	2	0	3	4	1	4	2	5	5	4	0	4	0	3	5	0	2	2	3	1	3	1	2	4	3	5	1	3	1	9	3	1	2	3	1	0	5	2	2	1	2	0	1	1	4	5	4	2	4	2	0	1	2	2	1	0	3	3	2	3	2	3	0	5	3	4	6	1	1	6	0	0	3	4	7	2	0	7	0	0	0	0	0	1	5	2	4	0	3	3	1	0	0	3	4	5	2	3	2	8	4	2	6	3	0	1	0	0	2	2	4	4	3	1	0	1	0	4	5	4	1	3	0	2	3	8	1	8	1	3	3	1	0	6	3	0	0	5	5	1	1	0	3	1	2	1	3	4	5	4	4	6	2	0	4	2	1	7	6	0	2	7	2	3	2	2	3	0	3	3	1	3	2	2	1	0	3	0	6	0	4	4	4	6	7	0	0	0	3	0	4	4	10	3	2	2	3	1	1	5	0	2	1	5	5	3	2	3	0	4	2	0	4	5	1	1	3	5	2	2	4	1	4	4	0	1	5	2	0	3	1	5	0	5	2	3	2	2	3	1	2	0	1	5	2	0	1	3	2	3	1	3	2	3	3	0	6	0	1	1	1	2	0	2	4	2	4	3	4	4	1	3	0	1	7	3	6	3	2	2	4	6	2	0	2	0	3	4	9	7	2	4	3	8	2	2	1	5	1	0	4	4	0	6	1	6	1	2	2	1	1	4	4	0	6	4	3	1	2	2	3	4	2	4	5	2	0	7	7	2	0	1	0	2	2	3	3	6	0	6	0	0	1	4	0	3	0	1	4	0	2	3	0	5	4	5	0	0	3	2	2	1	2	7	2	5	1	4	4	3	0	5	1	3	1	4	0	4	2	0	1	6	1	3	2	4	1	2	3	3	5	4	5	2	7	4
N0.HOG0006864	2	8	3	7	5	15	3	1	3	4	1	5	5	0	2	4	3	3	1	7	3	4	2	4	6	7	5	4	2	2	11	4	6	3	2	0	4	3	1	5	9	2	6	4	5	5	3	1	4	5	3	5	2	4	7	2	4	5	0	3	9	2	1	1	4	5	3	11	0	1	3	1	5	6	7	4	1	5	3	3	2	2	3	2	1	5	4	4	3	1	6	8	1	2	3	2	3	0	4	5	1	3	1	3	8	0	0	5	1	5	1	0	6	2	5	7	0	8	3	7	2	2	5	0	3	2	2	1	6	3	3	7	0	1	3	5	4	5	3	5	1	5	0	2	0	4	4	4	6	4	6	3	4	7	5	2	3	2	0	3	1	5	0	0	1	8	2	4	3	8	2	9	6	12	6	2	0	5	11	1	4	1	3	4	1	6	2	1	4	2	2	1	0	1	4	7	8	3	6	5	3	0	0	4	0	3	1	5	2	2	6	3	4	2	9	2	2	3	1	6	4	1	2	1	6	2	1	4	3	2	2	1	1	2	0	3	3	1	6	12	3	2	3	5	2	7	5	7	2	6	6	8	6	1	1	1	0	0	4	5	7	5	1	4	5	4	2	0	9	7	1	5	6	3	1	1	0	3	4	2	1	0	4	4	6	4	4	4	7	5	9	4	7	1	9	5	0	2	8	2	4	6	7	0	6	8	1	5	7	5	6	2	4	3	5	1	4	0	4	4	3	4	4	3	4	4	7	6	0	1	0	1	0	3	1	5	3	3	7	14	5	5	0	2	4	4	4	4	4	2	3	9	6	2	3	7	2	1	6	0	5	0	3	4	7	2	2	2	4	5	3	1	1	2	0	7	3	5	4	3	4	3	5	11	9	6	1	6	6	2	8	1	2	2	3	3	8	8	3	3	6	2	3	1	5	3	3	2	0	5	5	7	3	0	8	2	10	5	0	5	0	1	2	0	1	5	1	0	10	9	4	0	4	3	3	4	4	3	6	2	4	3	9	1	4	2	1	6	0	7	2	4	0	5	5	0	6	2	4	5	3	0	3	2	10	3	1	0	12	3	1	2	2	6	7	5	5	3	9	6	6	4	1	3	1	1	2	4	3	1	3	1	2	4	3	2	4	7	4	7	1	1	5	1	4	0	3	0	4	4	0	2	3	2	6	3	5	5	4	2	0	0	5	4	4	2	0	3	1	3	2	4	5	7	6	5	4	6	1	3	5	4	6	2	0	0	3	8	1	6	4	2	6	9	6	1	4	5	4	0	4	3	3	3	4	4	0	1	1	4	3	2	6	7	1	3	2	0	8	5	2	3	2	3	1	8	1	4	6	3	2	8	4	4	2	0	3	6	4	1	2	3	4	2	4	1	3	2	6	5	6	4	3	6	3	5	5	5	6	2	7	0	8	3	0	9	2	4	0	2	2	2	7	0	6	4	2	1	2	3	6	1	6	3	1	9	0	1	4	6	5	3	0	4	0	5	13	1	1	2	7	3	5	2	10	0	3	4	1	6	4	2	3	2	4	4	2	1	4	2	4	5	6	3	3	0	4	6	3	5	3	1	4	9	4	1	2	3	7	2	4	3	3	1	1	3	1	4	6	3	2	1	2	2	2	1	2	2	17	0	8	0	3	5	2	2	1	5	5	5	1	0	5	7	1	6	2	4	3	6	1	2	11	3	4	5	2	5	4	0	3	4	4	5	0	5	8	3	3	5	4	6	9	2	4	1	5	6	4	3	1	2	6	5	1	2	5	6	9	2	2	2	2	2	0	8	2	0	3	5	1	6	6	0	1	2	2	9	8	4	3	8	0	5	4	5	4	1	6	6	2	12	4	7	3	5	7	2	6	2	8	6	3	4	6	2	7	0	11	2	6	3	3	2	8	7	3	5	1	4	2	5	3	7	4	1	4	0	1	4	0	3	8	0	2	4	0	8	1	3	4	10	5	4	5	16	4	5	5	0	7	2	5	4	8	0	3	3	0	1	0	6	1	3	4	3	3	2	3	2	8	1	2	4	0	3	0	4	5	5	3	1	4	3	3	2	3	4	4	7	1	3	6	2	4	3	0	1	6	1	6	7	1	2	2	3	2	1	1	6	7	0	3	4	1	3	7	0	2	4	3	2	5	4	4	1	8	0	5	1	0	3	1	0	5	3	3	3	7	2	2	1	2	5	5	5	7	1	3	6	3	0	9	12	6	4	4	2	4	3	5	5	7	1	8	3	4	9	3	5	0	2	0	7	4	9	0	1	0	1	2	1	2	2	2	1	1	2	1	2	3	3	0	2	2	2	3	2	2	0	1	3	2	0	4	0	4	3	5	2	0	1	2	3	3	2	10	1	2	4	1	1	3	3	3	2	6	0	3	1	2	4	3	6	2	5	3	3	6	4	5	10	6	2	0	3	6	1	8	0	1	3	8	2	2	1	0	1	6	6	7	3	5	1	3	3	2	4	8	7	4	1	1	0	1	10	3	1	1	3	4	8	8	4	4	3	4	6	4	11	2	2	5	5	2	6	0	3	4	1	4	0	0	1	6	0	6	6	2	0	6	2	3	4	3	1	5	2	2	3	6	3	7	3	1	3	2	1	0	3	0	6	0	1	3	1	4	0	11	1	5	5	3	1	3	5	2	3	2	3	3	4	2	5	5	0	2	7	5	0	5	0	0	6	7	3	8	1	3	5	2	0	6	1	2	7	1	3	9	4	0	3	3	2	2	3	6	3	5	1	1	6	6	9	7	2	6	6	7	1	4	6	8	3	7	3	7	6	5	1	2	3	1	7	5	7	7	1	3	8	6	0	3	4	4	0	1	3	3	8	3	2	2	5	4	4	1	5	0	5	7	1	3	4	3	0	9	1	5	4	7	2	4	3	3	8	6	10	4	2	1	5	6	4	5	0	5	10	9	0	1	5	4	9	5	3	1	4	5	6	4	6	10	2	3	1	2	4	1	1	4	0	0	6	2	0	3	0	2	4	4	8	5	0	0	0	4	4	4	3	5	4	1	5	7	3	3	5	6	4	6	5	3	3	3	3	6	0	1	0	2	7	3	2	2	2	2	4	4	5	9	12	6	5	3	4	6	2	5	5	5	5	2	5	6	5	5	5	3	8	2	6	2	2	5	0	5	9	2	1	7	7	7	2	3	8	5	0	3	0	3	5	1	7	2	0	0	6	6	2	2	2	2	2	4	5	6	7	0	1	3	3	5	8	0	6	4	6	1	1	1	2	5	3	6	1	1	3	6	3	2	3	3	1	6	0	1	6	5	2	1	0	5	4	4	2	3	1	5	1	2	2	1	1	7	5	6	9	6	7	2	5	6	2	1	8	4	3	2	4	0	0	5	0	0	6	8	2	1	1	5	6	2	3	0	5	6	3	1	3	8	11	1	3	1	2	4	4	2	3	5	0	4	0	9	3	4	2	1	0	1	0	10	7	0	3	1	5	4	4	0	2	2	4	2	0	2	2	2	1	1	3	4	2	0	0	2	2	5	8	3	4	3	2	0	1	0	3	7	1	1	0	4	1	3	8	1	2	2	1	1	1	6	2	5	10	5	3	2	4	1	3	3	2	5	1	5	7	3	3	0	1	4	6	4	8	0	2	0	1	4	0	0	3	6	5	5	0	8	4	7	0	8	11	4	4	5	3	1	5	5	2	4	2	0	2	2	2	5	2	4	4	8	3	0	0	1	3	4	6	7	1	2	6	6	8	2	3	5	5	9	1	2	2	5	0	4	4	1	0	4	2	6	5	1	6	5	3	3	4	6	3	1	2	1	2	2	4	4	2	4	4	5	6	6	3	4	1	2	2	2	5	1	4	5	1	3	1	6	1	5	3	2	5	4	2	0	0	4	3	3	5	4	5	2	3	5	0	4	1	0	1	2	5	2	4	3	3	0	6	0	3	7	17	5	9	1	4	4	7	5	2	3	8	2	2	6	3	1	4	1	9	0	6	4	6	4	2	8	3	4	0	3	0	2	0	2	3	0	4	6	4	4	6	10	0	8	1	2	5	5	5	1	6	7	7	6	2	4	1	4	6	0	1	3	2	5	5	3	5	2	2	0	1	5	0	2	3	5	4	7	7	2	5	1	5	1	2	5	6	4	0	4	4	4	5	0	4	6	0	1	3	4	0	4	3	5	3	2	2	3	5	1	4	4	5	0	4	5	2	3	3	1	1	3	5	2	5	0	4	1	6	0	3	0	5	0	0	2	2	0	3	0	3	3	5	0	0	1	2	1	5	3	2	6	5	5	8	3	5	7	3	4	6	2	7	1	2	3	5	0	7	9	4	1	2	2	0	5	1	3	9	4	6	4	4
N0.HOG0008796	0	0	0	0	0	0	0	0	0	0	0	0	0	0	0	0	0	0	0	0	0	0	0	0	0	0	1	0	0	0	1	0	0	0	0	0	0	0	0	0	0	0	0	0	0	0	0	0	1	0	0	0	0	0	0	0	0	0	0	0	0	0	1	0	0	0	0	0	0	0	0	0	0	0	0	0	0	0	0	0	0	0	1	0	0	0	0	0	0	0	0	0	0	0	0	0	0	0	0	0	0	0	0	0	0	0	0	0	0	0	0	0	0	0	0	0	0	0	0	0	0	0	0	0	0	0	0	0	0	0	0	0	0	0	0	0	0	0	0	0	0	0	0	0	0	0	0	0	0	0	0	0	0	0	0	0	0	0	0	0	0	0	0	0	0	0	0	0	0	0	0	0	0	0	0	0	0	0	0	0	0	0	0	0	0	0	0	0	0	0	0	0	0	1	0	0	0	0	0	0	0	0	0	0	0	0	0	0	0	0	0	0	0	0	0	0	0	0	0	0	0	0	0	0	0	0	0	0	0	1	0	0	0	0	0	0	0	0	0	0	1	0	0	0	0	0	0	0	0	0	0	0	0	0	0	0	0	0	0	0	0	0	0	0	0	0	0	0	0	0	0	0	0	0	0	0	0	0	0	0	0	0	0	0	0	0	0	0	0	0	0	0	0	0	0	0	0	0	0	0	0	0	0	0	0	0	0	0	1	0	0	0	1	0	0	0	0	0	0	0	0	0	0	0	0	0	0	0	0	0	0	0	0	0	0	0	1	0	0	0	0	0	0	0	0	0	0	0	0	0	0	0	0	0	0	0	0	0	0	0	0	0	0	0	0	0	0	0	0	0	0	0	0	0	0	0	0	0	0	0	0	0	0	0	0	0	0	0	0	0	0	0	0	0	0	0	0	0	0	0	0	0	1	0	0	0	0	0	0	0	0	0	0	0	0	0	0	0	0	0	0	0	0	0	0	0	0	0	0	0	0	0	0	0	0	0	0	0	0	0	0	0	1	0	0	0	0	0	0	0	0	0	0	0	0	0	0	0	0	0	0	0	0	0	0	0	0	0	0	0	0	0	0	0	0	0	0	0	1	0	0	0	0	0	0	0	0	0	0	0	0	0	0	0	1	0	0	0	0	0	0	0	0	0	0	0	1	0	0	0	0	0	0	0	0	0	0	0	0	0	0	0	0	0	0	0	0	0	0	0	0	0	0	0	0	0	0	0	0	0	0	0	0	0	2	0	0	0	0	0	0	0	0	0	0	0	0	0	0	0	0	1	0	0	1	0	0	0	0	0	0	0	0	0	0	0	0	0	0	0	0	0	0	0	0	0	0	0	1	0	0	1	0	0	0	0	0	0	0	0	1	0	0	0	0	0	0	0	0	0	0	0	0	0	0	0	0	0	0	0	0	0	0	0	0	0	0	0	0	0	0	0	0	0	0	0	0	0	0	0	0	0	0	0	0	1	0	0	0	0	0	0	0	0	0	0	0	0	0	0	0	0	0	0	0	0	0	0	0	0	0	0	0	0	0	0	0	0	1	0	0	0	0	0	0	0	0	0	0	0	0	0	0	0	0	0	0	0	0	1	0	0	0	0	0	0	0	0	0	0	0	0	0	0	0	0	0	0	0	0	0	0	0	0	0	0	1	0	0	1	0	0	0	0	0	0	0	0	0	0	0	0	0	0	0	0	0	0	0	0	0	0	0	0	0	0	0	0	0	0	0	0	0	0	0	0	0	0	0	0	0	0	0	0	0	0	0	0	0	0	0	0	0	0	0	0	0	0	0	0	0	0	1	0	0	0	0	0	0	0	0	0	0	0	0	0	0	0	2	0	0	0	0	0	0	0	0	1	1	0	0	0	0	1	0	0	0	0	0	0	0	0	0	0	0	0	0	0	0	0	0	0	1	0	0	0	0	0	0	0	0	0	0	0	0	0	0	0	0	0	0	0	0	0	0	0	0	0	0	1	0	0	0	0	0	0	0	0	0	0	0	0	0	0	0	0	0	0	0	0	0	0	0	0	0	0	0	0	0	0	0	0	0	0	0	0	0	0	0	0	0	0	0	0	0	0	0	0	0	0	0	0	0	0	0	0	0	0	0	0	0	0	0	0	0	0	0	0	0	0	0	0	0	0	0	0	0	0	0	0	0	0	0	0	0	0	0	0	0	0	0	0	0	0	0	0	0	0	0	0	0	0	1	0	0	0	0	0	0	0	0	0	0	0	0	0	0	0	0	0	0	1	0	0	0	0	0	0	0	0	0	0	0	0	0	0	0	0	0	0	1	0	0	0	0	0	0	0	0	0	0	0	0	0	0	0	0	0	0	0	0	0	0	0	0	0	0	0	0	0	0	0	0	0	0	0	0	0	0	0	0	0	0	0	0	0	0	0	0	0	0	0	0	0	0	0	0	0	0	0	0	1	0	0	0	0	0	0	0	0	0	0	0	0	0	0	0	0	0	0	0	0	0	0	0	0	0	0	1	0	0	0	0	0	1	0	0	0	0	0	0	0	0	0	0	0	0	0	0	0	0	0	0	0	0	0	0	0	0	0	0	0	0	0	0	0	0	0	0	0	0	0	0	0	0	0	0	0	1	0	0	0	0	0	0	0	0	0	0	0	0	0	0	0	0	0	0	0	0	0	0	0	0	0	0	0	0	0	0	0	0	0	0	0	0	0	0	0	0	0	0	0	0	0	0	0	0	0	0	0	0	0	0	0	0	0	0	0	0	0	0	0	0	0	0	0	0	0	0	0	0	0	0	0	0	0	0	0	0	0	0	0	0	0	0	0	0	0	0	0	0	0	0	1	0	0	0	0	0	0	0	0	0	0	0	0	0	0	0	0	0	0	0	0	0	0	0	0	0	0	0	0	0	0	0	0	0	0	0	0	0	0	0	0	0	0	0	0	0	0	0	0	0	0	0	0	0	0	0	0	0	0	0	0	0	0	0	0	0	0	0	0	0	0	0	0	0	0	0	0	0	0	0	0	0	0	0	0	0	0	0	0	0	0	1	0	0	0	0	0	0	0	0	0	0	0	0	0	0	0	1	0	0	0	0	0	0	0	0	0	0	0	0	0	0	0	0	0	0	0	0	0	0	0	0	0	0	0	0	0	0	0	0	0	0	0	0	0	0	0	1	0	0	0	0	0	0	0	0	0	0	0	0	0	0	0	0	0	1	0	0	0	0	0	0	0	0	0	0	0	0	0	0	0	0	0	0	0	0	0	0	1	0	0	0	0	0	0	0	0	0	0	0	0	0	0	0	0	0	0	0	0	0	0	0	0	1	0	0	0	0	0	1	0	0	0	0	0	0	0	0	0	0	0	0	0	0	0	0	0	1	0	0	0	0	0	0	0	0	0	0	0	0	0	0	0	0	0	0	0	0	0	0	0	0	0	0	0	0	0	0	0	0	0	0	0	0	1	0	0	0	0	0	0	0	0	0	0	0	0	0	0	0	0	0	0	0	0	0	0	0	0	0	0	0	0	0	0	0	0	0	0	0	0	0	0	0	0	0	0	0	0	0	0	0	0	0	0	0	0	0	0	0	0	0	1	0	0	0	0	0	0	0	0	0	0	0	0	0	0	0	0	0	0	0	0	0	0	0	0	0	0	0	0	0	0	0	0	0	0	0	0	0	0	0	0	0	0	0	0	0	0	0	1	0	0	0	0	0	0	0	0	0	0	0	0	0	0	0	0	0	0	0	0	2	0	1	0	0	0	0	0	0	0	0	0	0	0	0	0	0	0	1	0	0	0	0	0	1	0	0	0	0	0	0	0	0	0	0	0	0	0	0	0	0	0	0	0	0	0	0	0	0	0	0	0	0	0	0	0	0	0	0	0	0	0	0	0	0	0	0	0	0	0	0	0	0	0	0	0	0	0	0	0	0	0	0	0	0	1	0	0	0	0	0	0	0	0	0	0	0	0	0	0	0	0	1	0	0	0	0	0	0	0	0	0	0	0	0	0	0	0	0	0	0	1	0	0	0	0	0	0	0	0	1	0	0	0	0	0	0	0	0	0	0	0	0	0	0	0	0	0	0	1	0	0	0	0	0	1	0	0	0	0	0	0	0	0	0	0	0	0	0	0	0	0	0	0	0	0	0	0	0	0	0	1	0	1	0	0	0	0	0	0	0	0	0	0	0	0	0	0	0	0	0	1	0	0	0	0	0	0	0	0	0	0	0	0	0	0	0	0	0	0	0	0	0	0	0	0	0	0	0	0	0	0	0	0	0	0	0	0	1	0	0	0	0	0	0	0	0	0	0	0	0	0	0	0	0	0	0	1	0	0	0	0	0	0	0	0	0	0	0	0	0	0
N0.HOG0002959	8	5	4	7	7	20	8	3	6	10	6	5	11	1	3	9	8	10	2	7	3	4	17	7	7	8	10	7	8	3	12	3	5	11	3	2	8	5	6	5	5	2	7	6	5	4	6	2	7	7	2	5	6	8	8	5	14	15	0	1	19	1	5	4	4	6	3	4	3	2	2	3	9	13	10	5	7	8	5	6	3	5	6	3	10	12	6	7	9	3	11	9	1	12	7	6	5	1	3	4	2	14	3	5	6	0	0	10	4	11	5	0	5	7	4	3	4	6	5	8	6	7	8	0	9	12	8	8	4	4	9	5	9	7	4	4	6	4	2	9	4	3	2	7	10	6	10	7	12	7	5	1	2	10	7	4	5	5	0	9	1	10	0	6	6	6	3	9	3	10	15	7	6	12	8	4	3	9	13	9	6	6	9	6	5	5	5	5	6	3	7	4	0	5	8	6	8	10	6	5	6	1	0	8	5	5	4	3	8	1	5	2	7	4	5	7	4	0	6	7	7	3	4	5	8	4	2	3	7	7	1	3	3	8	0	8	3	4	5	8	4	11	6	5	12	2	5	6	5	14	5	7	5	3	7	13	0	4	7	8	4	9	9	2	6	6	8	4	11	2	1	9	10	5	8	6	0	3	10	4	4	1	0	7	8	5	14	5	5	8	12	6	10	7	11	3	1	5	4	8	6	9	6	3	6	10	6	7	4	6	5	4	7	5	12	5	10	2	6	7	4	8	2	5	5	5	11	12	0	2	1	1	7	2	6	8	17	1	10	14	2	5	0	9	7	7	9	9	1	1	5	8	6	4	7	4	7	2	5	2	3	0	3	9	6	2	4	9	7	13	9	7	4	7	2	10	6	6	5	0	6	5	10	13	11	6	4	4	7	5	5	6	6	4	6	5	12	8	9	6	7	10	17	15	3	4	4	3	0	7	9	5	3	0	6	5	9	6	9	10	0	9	9	7	3	4	8	2	13	7	8	0	7	5	3	3	7	4	5	4	3	12	7	11	6	4	1	4	0	4	7	6	1	5	1	8	10	1	6	2	3	2	7	8	5	0	4	6	9	4	10	10	8	5	8	8	5	6	5	8	12	6	0	8	1	3	7	4	8	4	5	6	7	10	9	1	10	6	12	11	4	2	7	6	6	2	8	0	3	14	0	1	11	7	9	2	9	8	7	6	1	2	9	8	7	3	1	3	3	2	3	4	3	10	6	12	8	10	3	8	2	9	12	8	1	7	6	8	8	9	5	8	3	8	7	8	7	12	7	0	6	7	14	2	9	12	0	0	1	7	5	8	5	5	8	12	5	0	3	11	5	3	7	3	3	5	2	8	3	7	6	13	12	8	8	0	9	15	9	5	8	6	7	14	12	1	4	7	7	8	6	9	5	5	1	7	10	5	8	9	7	2	9	14	1	13	3	6	1	6	3	6	4	4	3	7	4	2	0	4	5	8	5	3	5	4	1	5	7	10	7	2	3	7	0	9	15	3	8	3	3	4	3	3	13	0	5	4	5	5	5	3	8	7	5	7	6	1	9	8	10	8	2	7	7	1	3	4	5	3	9	3	9	11	4	1	5	11	12	1	3	8	2	2	0	7	5	6	8	8	2	9	4	4	3	7	6	8	13	0	11	2	2	4	9	11	3	5	7	4	1	0	6	4	2	10	0	9	6	5	10	3	15	5	4	5	4	4	7	4	5	8	11	1	0	3	12	10	2	8	6	4	3	11	3	3	6	12	5	8	0	5	5	0	1	9	8	9	6	2	5	13	5	5	5	8	3	0	6	7	0	3	8	4	4	4	3	7	7	8	3	8	7	2	11	7	7	8	4	4	2	12	6	8	3	6	9	15	13	1	8	4	15	6	6	7	8	4	11	1	7	9	4	5	7	7	7	4	1	0	3	6	8	8	4	3	3	2	3	14	0	3	26	9	6	7	2	14	8	4	6	7	4	6	13	8	2	6	12	3	7	7	12	4	8	0	6	1	0	0	4	5	0	3	3	8	11	6	13	7	2	8	1	7	3	10	2	2	6	8	6	3	6	6	7	5	10	8	5	16	3	1	5	3	4	4	3	4	10	9	1	6	11	4	10	4	7	3	3	5	5	0	7	13	7	9	4	4	2	4	2	4	6	10	2	6	9	0	1	0	4	5	4	0	11	7	2	14	13	9	5	4	3	8	6	6	7	2	5	10	2	2	11	10	11	2	6	10	7	7	3	8	14	6	11	5	10	13	8	10	1	10	1	11	9	8	0	9	2	1	2	7	5	4	7	3	5	6	12	3	9	5	2	6	10	6	4	6	5	0	2	4	5	2	13	1	8	12	6	5	0	3	6	11	8	6	19	6	6	2	1	3	1	7	12	2	11	4	13	2	6	4	1	4	9	10	3	14	8	6	8	5	15	1	3	5	6	4	11	0	5	3	12	2	6	9	1	1	11	6	4	7	5	3	10	6	11	8	6	4	2	1	3	3	8	6	7	10	5	8	9	11	3	3	3	9	6	7	10	14	4	1	4	6	6	9	1	5	9	8	6	0	0	6	5	0	8	6	1	4	6	3	2	3	4	3	0	3	7	4	5	6	7	2	6	7	0	4	4	2	7	7	4	3	3	3	6	1	14	1	6	9	10	9	4	16	2	11	5	3	9	8	7	9	7	0	5	11	3	1	5	2	2	5	16	11	15	0	4	7	2	0	2	4	7	11	1	1	5	12	0	3	3	7	5	7	4	6	3	1	7	11	6	5	4	7	6	6	3	6	2	4	9	4	8	5	10	11	4	5	2	12	5	8	12	10	7	5	3	7	7	1	7	4	7	0	0	2	6	12	9	7	1	5	8	8	10	12	0	6	6	5	6	6	4	3	20	8	7	9	7	1	2	5	4	8	11	8	6	5	5	10	12	9	5	8	8	5	16	2	1	6	4	4	5	8	4	3	6	11	7	7	8	5	5	1	8	13	4	2	2	3	0	10	16	0	8	6	5	3	8	5	7	8	9	1	4	10	16	2	3	6	7	9	6	4	12	9	3	6	10	14	3	11	13	10	4	3	0	1	6	8	3	8	4	2	1	6	9	6	6	11	8	3	3	4	9	3	5	5	6	10	5	7	11	7	8	11	6	4	6	11	7	4	5	1	3	9	6	9	6	7	3	8	11	5	2	0	1	7	10	3	5	7	3	1	8	6	11	6	5	8	13	9	3	10	10	10	0	3	7	5	8	6	3	9	6	8	4	5	4	7	10	3	9	5	10	6	5	9	3	13	1	7	4	1	10	7	4	2	1	0	13	9	3	7	10	1	7	7	4	0	6	2	8	3	14	10	13	7	4	13	6	3	10	7	8	7	4	9	8	5	5	0	1	5	5	1	4	2	11	10	7	7	0	11	13	16	9	5	5	7	11	4	9	10	6	6	6	5	6	2	10	1	13	4	15	6	2	8	10	2	12	7	0	5	5	7	7	10	1	8	6	9	5	1	8	9	6	10	6	2	5	6	3	5	10	5	4	8	6	3	2	9	5	2	8	0	7	3	2	0	11	9	4	4	2	5	2	8	1	7	2	4	6	7	6	8	12	4	12	4	5	2	8	7	7	2	4	7	0	0	6	7	5	10	0	6	0	0	5	6	0	5	9	3	14	2	6	6	2	1	5	10	6	3	10	7	0	7	3	3	7	8	2	4	1	1	9	6	4	13	11	5	0	2	0	13	8	6	5	2	0	2	6	7	4	7	3	7	4	1	7	8	10	0	4	8	6	0	8	1	3	5	2	5	13	4	5	3	12	5	6	2	12	5	1	2	5	0	6	4	12	10	9	1	5	0	8	13	2	7	3	3	7	8	8	1	15	1	3	5	6	6	6	6	2	3	7	3	8	3	11	14	2	10	10	3	5	7	0	3	1	3	12	10	5	7	0	6	3	2	6	13	6	3	2	9	6	9	9	3	3	8	1	3	5	7	0	7	3	8	0	7	6	6	4	9	8	10	8	0	6	4	2	7	7	3	3	6	9	9	8	4	20	12	4	1	10	4	8	6	6	4	10	7	6	5	22	8	8	11	0	4	5	4	7	6	5	4	1	6	4	4	7	1	10	4	8	7	5	10	3	8	4	10	8	8	7	5	8	4	6	11	1	2	1	4	5	4	3	9	8	0	5	8	8	5	7	2	6	9	6	6	7	11	0	4	8	5	1	6	1	7	6	8	4	10	0	4	3	5	7	8	11	3	0	1	3	7	0	7	4	9	2	4	1	0	5	6	8	5	5	11	3	5	11	5	4	14	7	3	13	7	4	5	2	9	2	12	4	9	11	7	12	4	5	2	5	2	21	12	10	6	13	17
N0.HOG0002086	1	0	0	1	3	3	0	2	0	1	0	2	0	0	0	1	0	1	0	1	0	0	0	1	1	1	2	2	0	2	3	0	0	4	0	0	2	2	0	2	0	1	0	2	0	0	0	1	0	0	1	0	0	1	0	1	0	5	0	0	5	0	2	0	0	1	2	0	0	0	4	0	0	1	0	0	0	0	0	0	1	2	0	0	1	1	1	1	2	1	1	1	0	1	2	0	1	0	3	2	0	0	1	3	1	0	0	1	0	1	1	1	0	0	1	3	0	0	0	1	1	1	0	1	1	1	1	2	2	0	2	0	0	1	0	0	0	0	1	1	0	4	1	1	2	1	3	1	0	1	1	2	2	5	2	0	1	1	0	2	1	2	0	0	1	0	0	0	0	1	0	0	0	3	0	0	0	0	1	0	0	0	0	0	1	1	0	0	1	0	0	3	0	0	0	0	3	3	0	1	0	0	0	1	0	0	2	1	0	0	1	0	1	1	0	1	0	0	1	2	0	1	0	2	0	1	0	0	0	0	0	2	0	0	0	0	0	1	2	0	0	1	1	1	1	0	0	1	3	0	1	2	2	1	0	1	0	0	1	0	0	0	1	0	2	1	0	1	0	0	1	1	0	0	0	0	0	1	1	2	0	0	0	0	1	1	0	1	0	1	1	1	1	1	2	0	0	2	1	0	3	1	0	0	1	2	0	0	2	0	2	0	1	0	0	0	3	0	0	2	0	2	1	0	0	1	0	0	0	1	0	0	0	2	1	2	2	0	4	4	1	1	0	1	3	2	0	1	0	0	0	1	2	0	0	1	0	0	0	0	1	0	3	0	0	1	0	1	1	1	0	0	0	2	0	6	1	0	2	0	1	1	1	0	2	0	0	0	1	0	1	1	0	0	0	3	3	1	1	0	0	0	1	0	2	1	0	0	1	2	0	0	0	0	0	1	1	0	1	0	0	2	1	0	0	0	0	0	1	1	2	0	0	3	1	0	0	1	2	1	0	2	1	0	0	2	1	1	0	1	0	0	0	0	0	0	0	2	1	4	0	0	1	1	1	0	0	0	0	0	1	0	0	1	2	0	1	0	0	1	1	1	0	1	0	0	0	2	4	0	1	0	2	0	0	0	0	0	2	3	0	0	2	1	0	0	1	0	1	0	0	0	0	0	2	0	0	0	0	0	0	0	0	0	2	1	0	0	0	1	0	1	0	3	1	1	0	0	0	3	1	0	1	1	0	0	0	1	0	1	1	0	1	0	0	0	3	1	1	0	1	1	0	0	0	1	0	0	0	0	1	0	3	3	0	0	1	0	0	1	1	0	0	0	0	1	0	3	0	0	2	3	4	0	0	0	0	2	0	1	0	0	0	0	1	0	0	1	0	0	2	1	1	1	0	3	0	0	0	0	0	2	0	1	0	0	0	0	0	3	1	2	1	0	2	0	0	0	1	0	0	0	0	2	1	1	0	2	1	1	1	0	0	1	0	2	2	2	0	0	1	0	4	1	0	0	0	1	0	0	0	0	0	0	0	1	3	1	0	0	0	0	1	0	0	0	0	2	1	0	0	0	1	2	0	0	0	1	1	0	0	1	1	0	0	2	0	1	1	1	0	0	0	0	0	0	0	0	2	0	3	0	1	0	0	0	0	0	1	1	0	0	0	3	0	1	0	0	1	1	0	1	0	1	0	0	2	1	0	1	1	1	1	2	0	0	1	1	0	0	0	1	0	0	0	1	0	2	0	0	0	0	1	0	1	0	0	0	0	0	1	3	1	1	1	0	0	0	0	0	0	0	3	1	0	0	0	1	2	0	0	1	0	1	1	1	1	0	2	0	1	2	1	1	1	1	2	1	1	0	1	2	1	0	1	0	1	1	1	0	0	1	0	2	0	1	0	0	0	1	0	2	1	2	0	0	0	0	1	1	0	0	3	2	0	0	0	3	0	1	1	0	1	0	2	2	0	0	3	0	1	0	1	0	1	0	1	0	0	0	0	0	0	1	0	3	0	0	1	3	0	2	2	1	1	1	0	0	2	1	0	0	1	0	1	3	0	1	0	1	2	0	0	0	0	0	1	0	0	0	1	0	2	1	0	0	0	1	1	0	1	0	3	0	0	1	0	0	0	0	1	0	0	0	0	1	1	0	0	0	0	0	1	0	0	2	1	1	1	1	0	1	0	0	2	1	0	0	1	1	1	0	1	1	1	0	4	0	0	1	0	2	2	0	0	0	1	0	2	0	1	0	0	1	0	0	1	1	0	0	1	0	1	1	0	0	0	0	0	1	0	1	0	0	1	0	0	0	0	0	0	0	0	0	2	0	1	0	1	0	0	0	1	2	0	1	2	0	0	0	1	0	0	0	0	0	1	0	1	0	1	1	0	0	0	0	0	2	0	0	2	1	0	0	0	0	2	1	2	0	0	0	1	0	0	2	0	1	0	0	2	1	1	0	0	0	3	0	4	3	1	0	1	0	1	0	1	2	0	1	1	0	0	0	2	1	0	1	1	0	0	0	0	0	2	0	0	2	0	0	1	0	0	1	0	0	1	2	0	0	2	0	0	1	0	1	0	0	0	0	0	0	1	0	2	2	0	0	0	0	0	1	1	0	0	0	2	0	0	1	1	1	0	1	2	2	0	0	2	0	3	0	1	0	1	0	0	2	0	0	1	2	0	2	0	0	3	0	0	1	0	0	1	0	1	2	0	1	0	1	0	0	0	0	4	1	1	0	1	0	2	0	0	2	1	1	1	0	1	2	0	0	2	1	0	0	0	0	1	1	0	0	1	0	3	0	0	2	1	0	1	0	0	1	1	0	1	1	1	4	1	0	0	0	0	0	0	3	0	0	0	2	0	0	0	0	2	0	1	0	3	0	2	0	1	1	0	0	0	2	1	0	0	0	0	0	1	3	2	0	0	1	0	0	2	1	0	0	1	1	0	0	1	1	1	0	0	1	0	0	0	0	0	1	0	0	0	0	0	1	1	1	0	0	0	0	0	1	2	0	0	0	0	3	0	0	0	1	0	0	2	0	1	0	2	0	2	0	0	0	0	1	0	3	3	0	0	0	2	1	3	0	1	0	0	0	0	1	0	0	0	1	0	2	1	0	0	0	0	4	0	2	1	0	0	0	0	3	1	0	2	1	0	0	1	1	2	0	0	1	1	1	2	0	0	1	0	0	0	0	1	0	1	0	0	0	0	0	0	1	1	0	1	1	0	1	2	2	3	0	0	1	2	1	2	1	0	1	0	0	0	0	1	0	0	0	1	0	0	0	1	0	0	0	0	0	0	0	1	1	0	0	1	0	1	1	0	1	1	3	0	1	0	1	1	2	0	0	0	1	1	0	1	0	0	0	1	0	0	0	0	3	2	0	0	0	7	0	0	0	2	0	0	1	0	1	0	0	1	0	0	0	1	0	5	0	2	2	0	0	1	0	2	1	1	1	2	1	1	0	0	1	1	0	0	1	1	1	0	0	0	0	0	2	0	2	0	1	0	0	1	0	0	0	0	1	1	0	1	1	1	0	0	0	0	1	1	0	3	0	0	1	2	0	0	0	1	1	0	0	1	0	0	1	2	0	1	1	0	0	0	0	1	0	1	0	0	0	0	0	1	1	0	0	0	0	1	0	3	2	0	0	0	0	0	0	0	2	0	2	1	1	0	1	0	0	0	1	1	0	1	1	3	0	0	2	0	2	0	1	3	0	0	0	3	1	1	0	0	0	3	0	1	1	0	0	0	0	1	1	0	0	1	2	1	1	2	0	1	0	1	0	0	0	0	2	0	0	1	0	0	1	1	1	0	0	3	0	1	1	1	1	1	1	0	2	0	0	2	0	1	1	2	1	1	1	2	0	0	1	0	1	4	0	0	1	2	0	1	0	0	0	0	1	0	1	0	0	0	1	1	0	0	0	0	0	1	0	0	0	0	0	0	0	0	1	1	1	0	0	1	1	0	3	0	0	0	1	1	0	1	0	0	2	0	0	0	2	0	0	0	0	2	1	4	1	0	0	0	0	1	0	1	0	1	0	0	2	2	0	0	0	0	1	1	1	3	0	1	0	1	0	1	0	1	0	0	0	1	0	2	0	2	1	0	2	2	1	2	3	0	0	0	0	0	0	0	0	2	1	1	0	1	0	0	0	1	0	0	0	0	1	1	1	1	0	0	0	1	0	1	0	0	0	0	0	0	0	0	0	0	0	1	1	0	1	0	0	1	0	1	0	0	0	1	1	1	0	1	0	0	0	0	2	2	1	3	0	0	0	0	2	1	1	0	1	0	2	1	3	0	1	0	0	0	1	0	0	2	0	2	0	0	0	0	1
N0.HOG0004365	0	1	0	0	2	5	1	0	0	0	0	0	1	0	1	3	0	1	0	0	1	0	0	2	2	1	2	2	1	0	2	1	1	3	3	0	0	0	1	0	0	2	0	2	0	0	1	1	0	1	1	2	1	2	0	0	2	1	0	0	1	0	1	0	1	1	3	3	0	1	1	0	0	1	1	3	0	3	0	0	1	2	0	2	1	0	0	1	0	0	0	3	0	1	2	0	2	0	0	2	0	2	1	0	3	0	0	3	1	0	1	1	0	1	0	1	1	1	1	2	0	2	2	0	0	0	2	1	2	1	1	2	0	0	1	1	3	1	0	1	0	3	1	0	1	1	1	3	1	0	1	0	0	4	1	2	1	1	0	1	2	3	0	0	1	1	1	2	0	1	0	0	0	2	0	0	1	1	3	0	0	1	4	2	0	0	0	0	3	1	2	2	1	1	0	1	1	0	3	1	4	1	0	1	1	0	1	0	0	0	0	1	1	1	0	1	0	1	0	2	1	1	1	1	0	0	0	0	2	1	2	0	2	0	0	1	1	0	1	1	1	1	3	1	0	3	0	1	0	2	0	3	0	1	1	2	0	1	0	2	2	0	2	0	1	1	3	0	5	0	0	0	1	1	1	0	0	3	3	0	0	0	0	0	2	0	4	0	0	3	2	1	1	0	2	2	0	0	2	0	0	1	0	1	3	1	1	3	2	1	2	1	1	1	1	1	1	1	3	1	1	1	2	1	2	0	5	1	0	1	2	0	0	0	0	1	0	0	2	3	0	2	0	1	1	1	0	2	0	2	0	0	2	3	1	0	1	0	1	1	1	0	0	3	0	0	3	1	1	2	1	0	2	2	0	1	1	0	1	0	0	1	0	1	6	1	0	0	1	0	2	2	0	3	1	1	1	2	1	0	0	0	1	2	2	2	1	0	0	0	1	2	0	0	0	1	0	0	1	0	0	4	1	0	1	1	1	0	3	1	2	0	2	1	0	0	1	1	3	0	5	1	2	0	3	1	1	1	0	1	2	2	0	2	3	0	2	2	2	1	1	1	1	1	0	0	0	1	1	3	0	1	0	0	0	2	0	0	1	1	2	3	0	1	0	0	1	0	1	1	1	0	0	2	0	1	1	2	1	0	1	0	1	1	0	0	1	0	2	1	0	0	0	1	0	1	0	1	0	0	0	0	2	0	1	0	0	0	1	0	1	2	1	2	2	1	2	0	1	1	1	0	1	2	0	0	2	0	1	2	0	0	0	1	0	4	2	3	0	0	1	2	1	1	1	1	2	0	0	0	0	1	1	0	0	2	1	0	1	0	1	1	0	0	0	0	0	0	0	2	1	4	2	0	0	1	1	1	1	0	2	0	1	2	0	0	0	0	2	3	2	1	0	0	0	2	1	0	1	3	2	0	1	0	0	1	1	2	0	2	0	0	1	0	0	2	0	0	0	0	0	0	4	2	0	2	1	1	4	0	2	0	1	2	0	0	0	2	0	0	0	2	1	0	0	0	1	0	1	1	0	0	7	0	1	1	0	0	0	1	0	1	0	1	0	0	0	2	0	0	2	0	2	4	1	0	0	3	1	0	1	0	0	0	0	0	0	1	5	1	0	1	0	2	0	1	0	1	0	0	0	0	2	0	2	0	0	0	1	2	0	0	0	0	0	0	0	0	1	0	1	0	0	0	0	0	0	0	1	0	2	1	0	1	0	0	1	1	0	0	1	3	1	0	0	0	3	1	0	2	0	0	0	1	1	1	3	2	0	0	0	2	1	1	0	1	0	1	0	2	0	0	1	0	0	0	0	1	2	0	1	3	0	2	1	3	0	2	1	0	0	7	0	0	0	0	0	3	1	0	0	1	1	2	2	1	2	0	0	1	1	2	0	1	1	0	2	0	1	4	1	0	3	3	0	0	1	0	0	2	0	0	2	1	1	2	0	0	0	0	1	2	2	2	1	0	0	1	0	0	3	0	0	1	1	0	1	1	0	0	1	3	0	0	1	0	1	1	1	2	1	0	0	1	2	3	1	1	0	3	0	1	0	0	3	0	3	0	0	0	2	1	2	1	1	0	0	0	2	2	1	0	1	0	2	1	1	2	1	2	3	0	0	0	0	0	0	0	2	1	0	1	0	0	0	0	1	0	0	0	0	0	1	0	3	1	0	2	1	0	0	0	1	1	1	2	1	1	3	0	0	1	3	0	2	0	2	1	0	1	2	2	2	0	0	4	1	1	0	0	0	0	0	2	3	1	0	1	0	1	0	2	0	1	0	0	0	0	1	0	1	0	0	1	1	1	0	0	1	0	1	1	3	0	1	0	1	2	2	0	0	1	0	2	3	2	0	2	1	1	0	1	2	1	1	0	2	0	1	0	0	2	0	2	2	2	0	4	4	1	1	1	3	0	0	3	5	0	4	0	0	0	2	0	0	1	0	0	1	2	1	2	2	1	0	1	0	0	3	1	0	0	1	0	2	3	2	1	1	2	2	3	1	2	1	3	2	1	4	1	1	1	0	1	1	1	0	2	1	3	1	0	0	1	2	0	0	0	0	0	2	0	0	1	1	1	0	1	0	0	2	1	1	1	1	0	0	0	2	1	0	1	1	0	0	1	2	1	1	0	1	1	0	2	0	1	1	2	1	1	1	0	1	1	1	0	0	5	3	0	0	0	0	1	2	0	2	0	0	0	2	0	0	3	0	3	1	1	0	0	0	1	0	0	1	1	2	0	0	0	1	1	0	1	1	2	2	1	2	1	0	0	1	0	1	0	0	0	0	0	0	1	1	1	1	0	0	0	1	0	0	0	0	2	4	0	0	0	2	1	1	2	0	0	2	2	1	4	0	1	6	0	0	1	1	0	1	1	2	0	0	4	2	2	1	2	1	1	4	4	1	0	0	1	0	0	0	4	2	1	0	2	1	2	0	0	1	1	0	1	1	1	1	1	1	0	0	2	0	0	0	0	0	1	2	0	0	3	2	1	1	0	2	3	1	0	1	2	1	0	0	1	2	0	0	3	0	1	2	2	0	1	0	2	2	0	0	0	0	0	1	3	3	1	1	1	0	1	0	1	4	1	2	3	0	0	1	2	2	1	2	1	0	2	0	3	1	0	1	0	2	4	2	1	2	0	1	1	1	0	1	3	2	0	2	0	0	0	0	1	1	0	0	2	0	1	2	2	0	0	0	1	0	0	2	0	0	1	0	0	2	0	2	1	1	3	3	3	1	0	0	1	0	1	1	1	1	2	1	2	3	1	1	0	0	0	0	2	0	0	0	0	0	2	0	1	1	1	0	1	0	0	1	0	1	2	1	0	2	2	1	1	1	0	1	1	0	0	1	0	0	1	1	0	0	1	0	1	0	0	0	1	2	0	0	2	1	1	1	0	3	1	1	0	1	1	3	1	0	2	4	0	0	0	3	0	0	0	0	1	0	0	1	0	0	0	0	1	0	0	0	2	0	0	1	0	1	1	2	0	0	0	0	1	1	0	1	0	1	2	0	0	1	1	0	0	1	0	2	2	0	0	1	0	0	1	0	1	1	0	0	0	2	0	1	4	0	0	1	1	1	0	2	0	2	2	0	1	0	2	0	1	0	0	0	0	0	0	0	1	2	0	0	2	0	0	1	0	1	0	2	0	0	0	2	0	3	1	0	1	1	2	0	1	0	0	0	3	1	1	2	0	0	0	0	1	0	1	2	0	2	1	0	0	1	3	1	1	0	0	0	0	0	5	0	0	0	2	2	0	1	0	0	0	2	1	1	0	1	1	0	1	1	2	2	1	0	1	2	3	0	0	1	1	3	1	2	0	0	0	0	3	1	3	3	1	0	0	5	0	0	0	4	1	2	0	1	1	1	1	0	1	3	2	0	1	2	1	0	3	0	1	0	2	0	3	0	2	0	0	1	0	1	3	0	1	2	0	0	1	0	0	0	3	0	0	1	1	0	2	2	2	0	2	0	0	6	0	0	1	1	0	1	0	1	0	1	0	0	2	2	2	2	1	3	2	1	0	3	1	2	0	0	0	0	0	4	0	3	0	1	2	0	2	0	0	1	3	0	3	0	0	1	3	5	2	1	0	3	2	1	4	1	0	1	2	2	4	1	2	2	0	4	0	0	1	0	1	1	0	2	0	1	0	4	2	4	1	0	1	4	0	4	0	0	0	0	1	0	0	2	1	0	0	2	1	0	2	0	0	1	1	0	2	0	0	1	2	2	1	1	1	0	1	0	1	0	0	2	1	0	1	0	0	1	1	2	0	0	1	2	1	2	2	0	0	0	1	0	1	1	1	1	0	0	0	1	0	1	2	0	1	1	0	0	2
N0.HOG0006890	4	7	0	3	5	15	0	2	2	7	3	7	2	0	4	4	2	4	1	8	1	5	4	7	5	3	7	8	2	2	12	5	4	6	5	2	2	4	3	5	6	5	2	5	7	4	7	1	4	7	4	5	4	7	3	1	7	8	0	2	7	1	4	5	6	6	7	2	4	0	6	3	6	5	3	7	5	6	5	3	1	3	3	5	4	5	5	6	4	1	4	5	0	4	1	3	0	0	5	3	1	4	5	4	9	0	0	5	2	4	2	0	5	3	10	6	1	6	3	1	4	7	1	2	6	5	2	3	3	5	5	7	6	1	3	5	2	8	3	4	3	4	2	6	5	1	6	6	5	8	5	3	4	8	7	5	7	3	0	4	6	4	0	4	3	5	4	8	5	5	5	4	5	9	5	8	4	7	3	7	4	7	1	3	2	3	8	1	6	6	3	3	2	4	7	9	4	6	2	3	7	1	0	3	6	2	2	4	1	1	4	3	8	4	5	3	1	0	6	4	4	1	3	3	7	5	2	2	6	2	0	2	0	3	0	3	2	4	5	10	2	4	4	4	5	1	6	7	2	5	9	8	7	2	3	7	0	1	6	5	6	3	6	1	2	5	1	3	6	3	1	4	6	6	0	2	1	6	5	2	2	2	3	3	7	5	3	2	6	4	5	6	4	10	11	3	0	4	3	4	6	6	7	1	3	3	7	9	5	5	4	0	4	2	8	3	6	0	5	5	3	3	7	4	5	7	9	2	1	5	4	0	16	5	6	5	8	7	7	15	2	1	2	5	6	3	6	9	6	3	1	6	4	3	4	4	3	0	4	1	2	1	3	6	4	1	3	4	4	6	4	2	4	1	3	7	4	4	7	4	6	6	4	6	3	6	1	6	4	4	7	4	3	2	3	2	9	3	9	2	4	4	6	6	7	4	8	5	0	5	6	4	1	0	8	1	6	2	9	7	0	8	6	2	2	2	3	2	6	4	4	0	0	6	2	2	7	4	3	4	2	7	3	2	4	4	2	4	0	8	2	2	0	3	7	4	13	4	6	5	0	2	1	4	5	0	0	1	6	3	6	7	14	2	2	5	3	4	6	6	10	5	1	3	5	5	5	2	5	7	2	2	7	5	9	2	6	9	7	5	2	1	3	3	3	1	8	0	6	3	0	5	4	5	6	2	1	1	7	6	0	0	6	3	7	4	1	3	2	7	5	6	4	6	2	5	7	3	1	4	3	9	5	3	1	5	4	6	7	3	5	3	6	3	7	9	9	9	6	0	2	5	2	5	4	4	2	0	0	9	6	8	2	3	6	7	3	0	9	3	3	2	2	1	2	4	2	4	3	4	10	11	9	2	5	0	12	4	4	2	4	2	6	6	2	0	5	6	6	1	4	5	6	4	2	3	7	6	7	5	4	2	0	4	0	3	3	2	3	3	6	7	2	3	6	4	3	0	2	7	3	1	4	5	4	5	0	3	6	5	3	3	1	6	1	9	3	5	1	1	3	2	8	8	3	3	3	5	5	2	5	2	4	4	5	2	5	0	7	4	5	6	3	3	4	0	1	5	2	7	5	3	6	6	2	2	3	10	8	3	2	0	1	1	1	1	1	3	3	4	4	4	3	4	1	5	5	7	16	0	4	1	9	5	3	4	7	4	10	8	1	0	7	2	6	7	3	1	6	1	1	3	8	10	8	8	4	4	5	2	2	5	7	2	0	6	3	8	1	3	3	6	3	5	1	1	7	11	3	6	1	5	7	0	3	6	4	7	6	11	1	3	6	10	2	8	2	1	5	11	0	6	10	0	2	0	4	1	2	5	1	8	0	3	6	4	1	5	2	6	0	7	8	8	4	1	7	3	7	1	9	3	8	6	10	5	12	5	7	1	5	1	8	5	1	2	7	3	3	10	6	8	4	5	1	2	4	4	2	6	0	6	12	2	6	4	4	10	1	3	2	4	3	5	7	15	6	2	9	1	1	3	4	2	8	0	4	2	0	2	4	6	0	4	3	3	13	13	6	9	4	3	9	9	2	0	7	0	7	4	2	2	2	3	5	3	1	6	4	7	2	3	5	3	8	2	5	0	10	9	3	7	7	4	6	4	6	1	1	4	6	0	6	3	3	8	0	3	0	4	10	8	2	8	5	5	5	0	4	0	2	0	1	0	8	4	8	3	9	4	2	3	3	2	5	6	5	0	6	3	5	0	10	8	4	6	3	2	3	2	4	2	5	1	1	7	5	8	4	5	4	6	1	10	4	4	0	3	3	2	3	6	3	1	1	4	2	8	1	2	9	3	0	0	1	3	5	6	3	0	3	1	5	3	5	0	1	3	8	5	0	0	8	4	4	5	7	3	2	3	2	2	6	5	6	1	5	1	6	2	3	10	1	3	3	6	1	3	6	5	8	2	7	4	0	2	6	2	14	0	6	4	16	2	3	2	0	2	6	8	6	4	8	6	5	4	3	7	8	4	1	1	6	0	2	6	4	3	0	6	5	7	6	7	2	4	2	11	3	8	5	0	3	4	3	6	0	3	3	1	3	0	0	7	5	0	6	3	3	10	8	2	9	5	1	4	0	4	3	1	5	6	6	1	6	2	1	2	1	1	6	6	6	3	0	4	1	2	6	0	6	8	4	5	3	2	1	5	7	6	11	4	4	7	4	0	2	12	7	0	5	3	3	4	5	2	10	1	4	0	1	0	3	1	6	6	0	5	7	5	1	2	1	7	4	4	6	1	3	2	2	2	5	4	2	8	6	2	2	4	6	3	5	3	3	4	6	1	8	3	0	6	6	1	1	3	3	7	1	5	5	1	5	5	6	1	0	6	7	1	5	2	1	4	5	11	1	3	1	10	13	4	5	5	3	1	9	1	8	5	8	3	0	8	5	6	3	4	5	4	2	4	5	7	1	1	5	8	11	0	1	3	5	3	6	4	5	4	8	6	8	5	4	5	6	3	8	4	6	1	1	1	0	6	2	0	6	2	6	13	3	3	3	5	2	1	7	9	4	2	3	2	3	8	12	7	2	9	4	8	6	2	4	8	4	5	6	2	0	1	6	5	3	10	2	1	2	1	6	7	7	10	8	6	3	4	5	1	2	3	5	7	5	7	10	4	8	9	4	6	10	11	4	0	6	0	4	13	8	8	5	4	4	8	7	3	4	0	1	4	2	7	9	1	7	4	2	8	6	2	5	7	6	1	3	5	5	3	0	2	4	2	6	3	1	5	4	7	0	2	3	4	6	1	6	5	7	5	4	4	4	4	9	5	4	0	7	9	4	3	0	0	5	6	1	4	5	3	4	3	2	0	2	0	11	4	8	4	6	7	5	3	4	4	5	3	8	1	6	3	4	0	2	0	0	4	1	2	2	4	7	3	1	4	0	3	4	2	6	4	7	9	2	6	3	7	6	6	5	0	4	4	9	0	14	0	4	4	1	1	8	0	3	1	1	6	3	9	3	5	0	2	7	6	1	0	5	3	5	3	1	0	4	5	2	0	1	2	3	8	5	3	2	5	1	5	3	2	3	3	10	1	3	3	1	7	2	4	2	4	1	3	4	5	1	3	3	0	5	6	9	6	4	5	3	3	6	7	5	4	0	1	4	4	6	5	0	6	0	1	0	2	0	1	4	1	10	1	3	5	6	1	6	3	4	3	2	4	0	4	7	2	8	7	2	4	1	3	3	7	5	4	5	5	0	7	0	4	5	6	1	7	1	9	1	2	3	3	7	8	10	2	3	9	5	0	1	4	3	2	3	1	3	4	2	8	10	1	3	8	7	5	8	1	1	2	3	7	3	2	7	2	4	4	9	6	4	0	2	9	1	3	6	2	4	3	4	0	5	0	4	6	5	3	4	1	3	1	3	4	6	7	6	6	2	7	10	0	6	3	0	7	0	12	11	2	6	4	0	5	0	3	4	13	4	6	6	6	7	7	5	0	1	5	0	4	6	2	1	5	6	13	0	9	3	3	2	2	2	7	7	0	1	3	2	7	5	1	1	4	4	6	3	6	3	4	2	1	4	2	6	1	0	3	9	2	5	6	5	4	4	5	0	4	9	8	3	5	7	3	1	5	5	1	7	1	4	3	4	5	5	4	3	10	1	3	5	4	7	2	5	4	4	6	1	1	0	4	6	2	4	2	3	0	5	6	7	4	3	4	5	2	4	5	3	3	0	3	3	2	5	6	2	6	3	4	1	7	0	8	5	3	5	3	4	1	0	1	5	3	4	3	3	5	6	7	0	0	3	6	7	4	1	4	6	3	10	5	2	4	3	4	1	5	6	5	1	3	4	11	5	7	2	7	2	4	6	0	6	5	9	3	5	4	4	7
N0.HOG0005413	1	1	0	2	1	2	1	1	0	2	3	2	2	0	1	4	2	2	0	2	1	1	2	1	3	3	2	1	0	0	7	0	2	2	2	0	0	1	2	1	1	1	2	1	1	2	1	0	2	1	4	1	1	1	2	0	1	4	0	1	5	0	1	0	0	2	0	6	0	2	4	0	2	3	2	1	0	2	2	0	1	1	2	3	4	3	3	1	3	1	3	2	0	3	1	0	2	2	2	0	0	3	2	4	1	0	0	1	0	3	0	0	0	1	0	1	0	1	0	0	0	1	2	1	1	0	2	0	1	0	1	1	0	1	0	1	1	2	2	5	0	3	1	1	1	2	4	1	1	1	3	0	0	1	1	2	2	0	0	5	4	2	0	0	4	2	1	1	2	4	1	1	5	3	1	0	2	0	2	1	1	3	1	0	1	1	2	0	3	1	1	2	0	2	1	1	3	0	2	2	1	0	0	2	3	1	0	0	3	0	2	2	1	1	1	2	1	0	0	0	0	4	0	4	2	1	0	0	4	0	0	4	0	0	0	2	0	4	2	0	0	2	3	3	1	0	6	1	2	4	0	1	0	2	1	3	0	0	1	2	2	2	1	0	3	1	4	1	3	0	0	0	4	0	1	1	0	2	1	3	0	0	2	1	2	2	1	3	1	2	0	3	2	2	5	0	2	3	1	2	3	1	4	0	1	1	0	0	0	1	1	1	2	1	2	1	5	0	0	1	0	1	1	0	2	0	2	1	0	3	0	1	1	2	1	2	2	1	3	3	0	3	0	1	3	3	2	3	3	1	0	2	1	1	1	3	1	1	0	0	3	0	2	1	1	1	3	0	3	2	1	2	5	1	0	5	1	1	1	4	3	1	1	4	3	1	2	4	2	3	1	0	0	3	1	2	1	2	4	0	3	1	3	2	1	3	1	2	0	5	3	3	1	0	3	1	2	0	1	1	0	1	1	1	2	1	1	0	3	3	1	0	3	2	5	2	1	1	2	0	1	1	1	0	0	1	0	4	0	1	1	0	0	3	1	2	2	1	2	1	1	0	0	2	3	0	1	0	3	2	0	2	1	1	0	3	0	1	1	1	0	0	1	1	0	0	3	1	0	2	0	1	1	1	3	0	1	0	2	1	0	1	3	3	4	0	1	0	1	1	0	0	3	2	2	0	1	1	2	3	0	0	2	0	2	1	0	1	5	1	0	0	2	2	1	1	4	3	0	1	1	2	1	0	2	1	2	1	4	0	3	1	1	2	2	2	3	3	0	0	2	3	2	2	2	1	2	0	0	1	1	1	2	3	3	2	0	0	2	1	0	0	2	0	1	2	1	3	0	1	4	1	1	1	1	1	2	3	2	1	1	0	2	1	2	0	2	1	2	1	2	2	3	0	0	3	5	0	3	3	1	2	2	1	0	2	1	1	0	1	1	2	2	2	2	2	1	0	0	0	1	0	0	1	0	1	3	2	4	0	1	3	1	1	0	3	1	2	0	0	2	2	3	1	1	2	2	1	0	0	1	0	1	1	2	2	1	1	2	2	4	0	1	1	2	0	1	1	1	1	1	0	2	3	1	1	1	4	1	1	0	2	0	2	3	1	0	3	2	1	1	1	0	2	0	1	1	0	2	0	3	0	1	2	1	0	2	4	4	0	3	0	2	1	1	4	1	1	1	1	1	2	3	1	0	1	0	1	0	1	1	1	5	1	0	2	1	1	0	2	3	2	1	2	2	0	3	1	1	0	0	1	2	0	1	2	1	1	3	2	1	1	4	3	0	4	1	0	0	1	1	2	7	1	0	1	0	1	1	0	3	3	0	2	1	0	0	2	1	2	1	2	3	1	2	3	2	3	1	0	2	2	1	1	0	5	1	2	4	0	2	1	2	1	3	4	2	2	0	3	1	3	3	0	0	2	2	1	1	4	0	5	4	0	1	2	0	1	0	0	3	2	1	2	4	0	1	3	2	0	1	0	1	2	0	0	2	1	0	0	1	4	0	1	3	2	2	0	0	5	1	0	2	3	0	1	1	2	1	1	0	2	0	2	4	0	3	5	0	1	1	0	0	3	0	3	1	0	1	0	0	1	3	0	2	1	0	3	4	2	0	0	4	3	3	0	1	0	2	1	1	0	1	1	1	0	2	0	3	1	0	1	1	1	0	1	0	4	2	1	3	3	2	1	4	3	2	0	2	1	0	0	2	5	4	4	2	1	1	1	2	1	1	2	1	2	4	2	0	0	1	1	0	3	1	1	0	2	0	1	0	0	2	0	1	0	0	0	1	0	2	1	0	0	0	0	2	0	0	0	1	0	1	0	2	0	0	3	3	1	0	2	2	3	2	1	5	2	0	0	0	0	0	0	1	0	2	0	4	0	0	1	1	2	0	2	0	2	0	0	0	3	2	1	0	4	0	4	2	0	1	0	0	0	2	0	0	1	3	3	0	1	1	2	4	0	1	1	5	4	1	0	0	0	0	1	3	0	1	1	2	0	2	0	1	5	1	3	0	6	1	0	0	0	0	1	0	3	1	1	1	0	0	3	0	0	1	1	0	2	2	2	3	2	1	2	0	0	1	3	1	2	3	1	0	0	1	1	1	0	1	2	0	0	0	1	0	0	2	1	3	1	0	0	2	4	0	1	2	0	1	1	0	1	1	0	0	2	2	0	2	0	1	1	1	1	1	0	3	1	0	0	2	1	1	3	1	1	4	2	0	1	0	1	0	1	1	3	2	0	1	0	2	2	0	4	3	0	3	0	4	1	1	1	2	3	0	1	1	3	0	3	0	1	3	1	0	2	3	1	4	1	0	0	1	0	2	2	1	1	2	0	0	0	3	0	1	1	1	3	0	3	2	1	1	0	2	5	0	0	1	1	2	3	3	4	2	1	2	3	1	1	5	1	1	3	1	5	2	1	1	1	1	0	0	3	3	1	2	2	1	2	2	1	0	1	3	2	0	2	1	1	0	0	1	0	2	3	2	1	0	2	1	0	0	0	1	1	5	1	0	0	0	4	3	3	0	1	0	1	3	3	0	1	1	1	2	1	1	1	2	3	1	1	0	1	1	2	1	1	3	4	2	0	2	3	2	2	2	2	2	2	1	2	6	1	3	4	0	2	0	5	0	0	4	0	0	4	3	1	2	1	2	1	2	1	1	0	0	0	0	0	2	2	0	0	0	2	1	0	1	0	6	1	1	1	4	2	0	2	2	4	2	3	0	5	3	2	0	1	2	2	0	1	3	0	1	0	0	1	2	1	1	4	1	0	2	2	1	3	1	0	2	0	2	1	1	0	0	2	2	0	1	0	1	1	3	2	2	4	2	3	3	2	1	1	2	1	3	1	5	0	2	0	1	1	1	0	2	0	1	1	2	4	0	2	3	3	0	0	0	1	1	2	4	1	1	0	3	1	4	2	3	0	3	0	2	2	0	0	2	1	3	1	1	2	2	2	1	3	1	4	1	3	2	0	1	2	1	2	4	1	1	1	0	3	3	1	0	4	1	0	0	0	1	1	1	0	1	1	1	0	3	0	1	1	1	4	3	0	0	2	1	0	1	4	6	2	1	2	2	0	1	3	1	1	1	3	0	3	0	0	2	1	3	2	0	2	0	1	0	2	0	1	1	2	1	0	1	0	0	0	2	2	1	3	2	1	0	1	0	2	1	2	1	1	2	3	4	3	0	5	0	0	0	2	0	5	3	0	2	0	0	1	1	2	0	1	1	1	1	0	1	1	0	0	1	2	4	2	0	0	0	2	1	2	1	0	0	0	2	1	1	6	2	2	0	2	2	1	1	1	2	3	0	1	2	0	1	3	0	0	3	0	0	2	0	1	4	0	2	1	2	0	4	0	1	0	2	1	3	1	3	2	0	0	2	1	0	1	1	2	1	1	2	3	1	0	0	1	1	1	2	2	3	7	2	2	1	4	1	0	0	1	0	2	2	1	1	5	0	0	0	0	1	1	0	1	0	2	0	0	2	0	0	1	2	0	0	1	1	0	3	1	5	2	1	0	1	0	4	1	1	2	2	1	0	4	2	2	2	1	0	3	0	2	3	3	1	1	2	0	1	0	3	1	1	2	3	0	0	6	3	7	0	1	4	3	2	0	1	0	3	0	0	3	1	1	1	0	1	3	2	0	1	1	2	0	1	0	2	3	3	0	1	0	0	2	2	3	3	3	0	1	0	1	0	2	0	2	1	0	1	3	4	0	0	0	2	4	1	2	0	1	1	1	0	0	0	1	2	2	1	1	1	0	3	1	4	0	3	0	2	1	2	1	0	1	1	3	0	1	3	2	1	0	2	1	2	2	3	3	1	2	2	2
N0.HOG0008748	2	0	0	2	2	2	0	0	1	1	0	2	2	0	0	1	0	4	0	1	0	2	1	1	0	1	1	1	1	1	4	0	0	3	2	1	2	1	1	2	0	2	1	0	2	0	3	0	2	0	4	2	1	4	2	1	0	1	0	1	4	1	3	1	1	4	0	0	0	1	2	0	4	1	0	1	0	3	2	2	1	2	0	3	1	1	1	3	2	0	1	3	0	2	2	0	0	2	1	2	0	0	0	0	1	0	0	1	1	2	1	0	1	1	0	1	0	0	2	2	1	2	0	2	2	3	2	1	2	0	3	0	2	0	1	4	1	0	0	3	0	1	2	1	1	4	5	0	1	1	1	3	1	1	1	1	0	0	0	0	1	2	0	0	0	1	1	0	1	2	1	4	1	1	1	0	1	3	2	2	0	1	1	0	1	1	1	1	3	0	0	0	0	1	2	1	1	4	0	0	0	1	0	1	5	4	0	0	3	0	1	0	3	0	2	2	0	0	0	4	1	1	2	2	0	1	0	0	5	2	0	2	0	1	0	3	1	1	1	3	2	1	1	3	1	0	2	3	2	1	2	0	1	1	4	1	0	0	0	1	0	2	1	0	0	1	1	2	1	2	0	1	3	0	0	0	0	0	1	2	0	0	0	2	1	0	1	0	1	3	1	1	1	2	3	0	1	1	0	4	1	0	1	0	0	0	1	1	2	0	2	0	3	1	0	1	1	0	1	1	0	2	1	0	1	2	3	3	0	3	0	1	1	0	1	2	0	1	2	5	1	1	0	1	0	2	1	2	1	2	2	1	1	1	1	1	0	1	0	0	1	0	2	3	1	0	0	1	1	2	1	2	3	5	0	1	3	2	0	3	1	1	1	3	2	3	0	0	0	1	1	1	0	3	2	2	3	3	1	2	2	2	3	0	0	0	0	1	0	2	1	4	1	0	0	0	2	1	1	1	0	2	1	1	3	2	1	0	2	2	1	0	0	1	1	1	3	1	1	2	0	0	3	3	2	0	2	0	0	1	2	4	1	1	0	1	1	3	0	3	0	0	1	0	3	0	0	2	0	2	2	1	0	0	1	2	0	1	1	2	3	1	1	0	0	0	1	1	3	1	0	0	0	1	1	1	1	1	0	1	1	0	1	2	2	0	2	0	2	3	0	1	2	1	1	0	1	2	0	4	0	0	3	0	5	1	0	0	0	1	1	2	0	3	1	1	0	1	0	3	2	2	3	5	1	1	1	1	1	1	0	0	1	1	4	0	1	0	1	0	1	1	0	0	3	1	0	0	0	2	1	0	2	2	1	1	2	0	0	0	0	2	1	1	0	1	0	2	0	1	2	4	2	3	0	0	0	1	1	1	0	0	0	1	0	1	1	4	1	1	0	1	1	2	0	2	0	1	3	2	1	2	1	1	0	5	3	0	2	0	0	1	0	0	1	1	0	0	1	0	2	3	2	0	2	3	1	0	2	2	0	1	2	2	0	1	3	0	0	1	2	1	2	3	2	0	3	0	2	0	3	0	1	1	3	1	1	1	2	2	1	3	1	2	1	0	1	2	3	0	6	1	2	2	0	0	1	1	1	0	1	0	0	1	0	0	1	4	0	1	0	2	1	1	2	1	2	3	5	0	1	0	1	0	1	2	1	3	1	2	1	0	1	2	1	3	0	2	2	0	0	4	2	4	2	0	1	0	0	0	0	3	3	3	0	2	3	2	0	0	1	2	1	2	1	0	2	1	0	1	0	0	3	0	1	1	2	2	1	1	1	2	3	1	1	1	0	0	0	0	0	0	2	0	0	2	1	1	2	2	0	0	0	1	1	0	1	0	2	0	1	3	1	1	2	1	1	4	3	0	0	1	0	0	2	1	2	0	1	1	1	0	2	2	0	0	1	3	0	2	1	0	1	2	0	0	2	1	1	0	0	2	10	0	0	0	1	4	2	0	4	2	0	0	1	1	2	2	0	1	1	0	0	1	2	0	0	0	0	0	0	1	0	2	1	1	1	0	2	1	1	1	1	2	0	3	0	1	1	1	1	0	0	2	3	0	0	2	0	3	1	0	0	0	0	1	2	2	2	1	1	0	0	1	0	2	2	1	2	2	0	0	4	3	1	0	0	2	0	0	1	4	1	1	0	0	2	0	2	1	3	1	0	0	1	5	3	1	1	2	2	2	0	0	0	2	0	0	1	2	3	0	2	3	2	1	1	0	0	0	0	3	5	0	1	0	0	1	0	2	1	5	0	0	2	1	0	4	0	2	1	0	0	0	0	0	0	1	0	0	2	2	0	3	3	1	2	0	0	0	1	0	1	0	1	0	1	0	2	1	0	1	1	3	1	3	1	0	2	0	0	1	0	1	0	0	4	0	2	0	0	2	1	1	0	0	0	1	1	1	0	1	2	1	2	0	2	2	0	0	2	1	2	2	1	1	0	0	1	1	2	4	2	0	1	1	0	0	2	1	1	0	1	0	1	1	0	2	0	0	4	1	2	2	4	2	1	0	3	1	3	0	0	0	0	0	0	3	0	2	0	0	0	1	0	0	4	2	0	1	1	0	2	2	1	1	1	0	0	1	0	1	0	1	3	0	0	0	0	0	0	0	1	1	2	1	2	3	0	0	0	1	1	1	1	3	1	4	1	1	1	1	1	2	1	0	2	0	2	1	1	0	0	0	1	1	0	0	1	1	2	0	0	0	0	0	0	4	1	2	0	1	0	1	2	1	1	2	3	1	0	1	2	0	3	0	1	1	4	0	2	0	0	0	3	1	0	3	0	4	0	0	5	4	1	0	1	0	0	0	1	1	2	1	1	0	1	2	1	2	0	0	0	1	2	1	2	1	0	3	1	0	1	1	1	0	2	0	2	0	3	0	1	1	3	2	0	1	2	2	0	1	2	1	1	1	0	4	3	2	0	3	1	2	1	5	2	2	0	2	2	1	1	0	1	0	1	2	1	0	1	0	0	1	0	0	2	0	1	0	2	0	2	0	1	0	1	1	1	0	1	0	1	2	6	2	0	1	0	2	2	1	2	0	1	3	1	2	0	0	1	3	0	1	0	1	1	1	0	2	0	4	1	4	2	1	2	0	1	2	2	3	1	1	1	2	1	1	1	0	0	1	0	0	1	0	0	2	2	4	0	2	0	0	0	0	0	0	2	0	1	0	2	1	1	0	1	0	2	0	2	0	3	0	0	1	0	1	0	0	1	2	4	0	0	0	0	2	1	0	0	0	1	2	1	0	2	2	1	0	1	2	1	2	1	0	1	0	0	2	0	1	1	0	1	3	0	0	1	2	3	0	0	0	0	2	3	1	1	2	1	2	0	0	2	1	0	0	2	4	1	1	0	0	0	1	0	0	3	0	3	2	1	2	1	2	3	2	3	1	0	0	3	0	0	1	1	2	2	1	0	0	0	0	3	0	0	0	0	1	2	0	1	4	0	0	1	0	2	3	0	4	0	1	3	1	2	2	0	0	0	1	2	0	0	1	0	4	4	0	1	2	0	1	1	1	5	1	0	0	0	0	2	0	1	2	1	2	1	0	0	0	0	1	0	3	2	3	2	0	0	2	1	2	4	1	1	0	0	1	0	0	3	1	1	0	0	0	0	1	1	1	0	3	0	1	1	0	4	0	0	0	1	1	1	3	4	2	0	2	7	1	2	1	1	3	0	1	2	1	1	2	2	0	0	0	0	1	2	0	0	1	1	0	1	1	2	1	1	0	0	0	3	0	1	0	1	2	0	0	1	2	1	1	4	0	0	1	3	0	0	0	1	1	0	1	0	0	1	0	1	4	3	2	0	1	0	0	2	0	0	1	3	0	1	3	1	1	1	0	0	0	2	2	1	1	1	0	0	0	3	2	5	2	1	4	0	0	2	1	0	0	0	2	0	3	0	2	0	0	0	2	3	1	2	3	1	3	1	1	2	0	1	0	1	1	1	0	0	5	3	2	0	1	2	1	1	2	2	2	0	0	2	0	2	2	1	2	0	2	0	1	1	2	5	2	1	0	2	0	1	0	0	0	3	3	1	2	1	2	2	3	0	0	1	0	0	0	6	3	0	1	1	0	2	0	0	2	1	0	2	3	0	2	1	0	0	3	1	0	1	1	0	3	0	2	0	0	3	0	5	0	1	0	0	0	0	0	3	0	3	0	4	5	1	1	0	2	1	1	1	1	0	2	0	3	0	2	0	0	0	0	1	1	2	0	0	0	2	0	1	1	1	3	1	5	0	0	2	2	0	0	0	1	0	1	2	0	1	0	2	1	2	0	0	0	0	0	3	3	0	2	0	2	1	0	0	0	1	2	1	3	1	2	1	0
N0.HOG0005446	4	2	1	2	2	6	3	6	1	3	3	0	1	0	0	2	1	1	1	0	2	1	2	1	2	4	2	4	1	4	7	2	0	2	2	1	2	1	5	1	2	0	1	2	7	1	1	0	1	2	0	2	0	1	2	0	1	1	0	0	3	0	1	0	3	1	1	1	1	4	4	2	4	2	0	1	2	4	1	3	2	0	0	1	3	2	2	4	1	0	3	4	0	2	0	0	1	1	3	2	1	4	0	3	4	0	0	1	1	1	1	0	3	1	4	4	0	1	0	0	1	2	2	0	1	1	3	3	1	1	3	3	2	1	3	4	3	3	0	3	2	4	0	1	1	0	6	0	0	2	3	1	1	3	1	1	5	0	2	2	6	6	0	0	1	4	1	2	2	1	2	2	0	4	3	28	3	2	1	0	1	0	1	1	0	4	3	0	2	2	3	0	0	3	0	2	3	0	4	3	3	0	0	5	1	0	3	2	0	0	4	1	3	2	2	1	1	1	3	3	1	2	1	1	3	1	0	0	5	2	1	4	2	1	0	7	1	2	2	3	2	2	3	3	1	2	1	1	1	2	2	1	3	0	1	5	0	0	1	0	1	3	2	3	1	3	1	1	5	0	0	7	3	1	0	38	0	4	2	5	0	0	1	1	2	1	4	4	2	5	3	2	1	0	1	5	0	2	1	4	1	2	12	0	0	1	0	4	5	2	4	0	1	2	0	0	1	0	3	1	0	4	1	2	2	3	3	2	0	0	0	0	3	2	1	4	3	1	0	1	0	4	0	6	4	3	4	0	3	0	0	2	1	1	0	1	3	2	0	2	0	0	3	3	0	0	1	1	4	4	3	2	1	1	0	3	3	2	1	4	1	0	3	2	0	1	1	3	2	6	4	0	2	4	1	2	0	3	2	0	3	0	4	1	1	2	2	1	2	1	2	1	1	0	1	1	1	1	3	3	1	3	1	1	1	5	2	2	5	1	1	0	0	2	1	4	4	3	1	3	0	6	3	3	2	3	3	0	0	0	0	1	2	0	0	0	1	2	3	2	0	0	0	2	3	1	0	1	4	3	5	4	4	1	4	2	1	1	1	1	0	2	0	2	4	5	2	0	2	1	1	3	1	1	3	3	0	1	2	22	0	3	1	1	1	0	4	1	2	1	0	2	2	1	1	2	0	2	0	4	1	0	3	2	3	2	0	0	2	7	12	2	0	2	5	3	1	2	1	1	3	3	3	0	1	0	1	0	0	1	2	3	3	0	2	2	15	4	7	0	4	3	0	4	1	1	0	0	0	3	3	2	4	2	0	3	0	3	3	6	0	0	0	2	2	3	2	1	1	1	0	2	2	5	1	2	2	1	2	3	4	1	1	1	0	0	2	1	1	3	2	3	1	2	2	7	1	1	1	1	2	1	3	83	1	3	0	1	0	2	0	3	1	0	2	1	5	0	0	1	2	2	2	5	3	1	0	1	0	5	10	1	3	0	1	3	0	0	2	0	5	0	4	1	3	0	2	4	1	1	1	0	1	0	6	1	2	3	7	0	3	1	1	1	1	0	3	6	1	2	5	1	2	3	0	0	0	4	3	1	0	0	0	1	0	1	1	3	6	0	0	2	0	0	1	6	2	1	2	0	1	0	1	3	1	2	1	1	3	1	0	0	2	1	1	1	1	0	1	0	1	1	1	1	8	1	1	0	0	1	1	0	3	2	0	1	2	2	0	2	5	0	0	2	1	2	1	2	0	2	0	0	1	1	1	3	0	3	2	5	2	1	1	2	1	0	1	0	2	1	1	2	7	0	0	0	0	0	1	1	27	5	1	1	1	3	3	3	2	2	1	3	2	1	0	0	3	3	2	0	2	2	5	0	0	2	2	0	2	2	5	2	4	3	2	1	2	0	32	0	3	3	3	3	0	3	3	1	0	2	0	1	8	1	2	2	0	3	1	0	0	4	1	4	1	2	1	3	5	1	4	2	2	1	2	0	0	2	0	1	2	2	0	1	5	23	1	3	2	2	5	1	0	1	1	1	1	12	0	1	0	0	9	2	2	4	0	2	2	5	3	4	0	3	3	3	2	0	2	2	0	3	3	0	1	1	1	1	3	1	1	0	2	4	0	1	1	1	1	4	0	0	2	2	0	2	3	1	5	0	2	0	0	0	3	4	3	4	1	2	0	0	2	3	1	0	2	0	3	1	2	1	2	4	6	0	1	1	0	2	1	2	4	1	1	1	2	3	1	2	0	2	0	2	2	2	0	12	0	1	2	1	1	0	2	0	0	3	0	2	2	0	0	0	3	1	1	0	1	1	18	1	1	0	4	0	1	0	4	2	1	0	1	2	1	1	2	3	2	1	1	0	0	0	3	1	3	0	1	0	0	1	1	1	0	2	1	2	2	1	0	0	8	0	0	1	6	0	3	3	2	0	0	0	1	1	0	1	3	2	1	2	2	2	2	1	2	4	1	3	2	1	2	0	4	1	4	1	1	1	1	1	1	2	1	5	2	2	5	2	1	0	0	5	0	3	0	1	3	1	2	0	0	3	0	0	4	5	1	2	3	1	2	4	2	2	1	2	3	2	1	2	2	5	6	2	0	50	0	0	0	1	2	0	1	1	2	0	6	0	2	2	1	8	1	1	1	1	4	0	5	3	1	1	0	1	0	6	1	0	0	1	2	1	1	4	5	0	2	1	2	0	5	2	2	3	0	1	2	1	0	0	0	0	3	0	30	1	2	0	5	2	1	1	0	1	3	7	0	2	0	4	2	2	2	1	2	3	2	0	0	4	1	2	5	1	0	0	1	1	4	0	0	1	3	2	0	1	2	0	1	2	0	2	4	2	1	3	1	2	1	1	2	0	1	0	3	1	1	3	3	1	1	3	1	1	2	3	1	3	2	1	0	2	0	3	4	2	0	1	0	2	3	2	2	1	3	1	1	0	3	2	4	0	3	0	4	3	1	1	0	0	1	2	0	1	0	2	1	1	0	0	4	1	0	0	2	5	2	1	2	1	3	1	3	5	0	1	3	1	5	1	2	2	1	2	2	0	1	0	3	1	0	2	1	1	1	1	3	4	1	3	1	0	0	1	4	2	1	2	1	3	1	2	3	2	1	3	2	0	2	5	1	0	0	0	3	2	3	1	5	1	2	4	2	2	1	0	5	2	1	0	0	3	1	1	1	2	7	0	0	0	6	1	1	2	2	0	0	0	1	7	0	0	0	2	0	2	1	1	2	2	2	0	2	1	0	0	1	2	0	0	2	1	2	2	2	3	3	3	0	0	3	0	0	2	1	0	2	1	4	0	0	0	3	0	3	4	2	1	0	2	1	2	3	1	1	1	0	7	1	0	4	0	0	2	0	0	1	0	1	1	2	2	1	0	5	2	3	0	1	7	3	1	1	1	3	3	1	2	2	0	1	3	3	1	3	2	1	0	0	1	2	2	0	1	3	1	1	1	1	0	1	0	0	0	2	0	0	6	4	0	1	3	5	0	2	0	1	15	2	1	0	1	0	0	2	1	1	0	1	0	1	1	1	2	1	2	0	4	3	3	1	1	1	1	1	1	4	3	3	0	1	1	2	1	1	1	1	3	3	1	2	0	2	7	0	0	1	2	1	0	0	0	0	4	1	1	4	1	3	0	2	1	2	2	2	1	0	1	1	2	0	0	0	1	0	2	4	3	2	5	3	1	0	0	0	1	1	3	2	4	0	6	1	1	0	2	3	2	1	0	0	2	2	0	3	2	2	0	1	0	0	2	1	2	3	0	2	1	5	4	0	2	1	0	0	1	2	1	2	5	1	3	2	1	0	0	1	5	2	2	1	1	0	1	2	1	5	0	0	3	3	2	1	3	1	0	1	2	4	4	5	4	0	2	2	0	2	2	2	2	0	3	3	3	1	2	0	3	1	0	1	1	1	1	2	1	1	3	4	0	0	1	2	1	2	1	0	3	1	6	11	2	2	2	1	0	1	3	1	0	4	1	1	2	2	1	2	4	1	0	2	0	3	2	2	0	3	1	2	1	0	1	3	0	1	3	2	2	4	2	1	0	3	2	7	3	3	0	1	4	2	1	4	1	3	1	4	1	0	5	5	3	2	5	2	4	2	1	2	1	4	3	0	0	0	0	1	0	0	4	1	0	2	4	1	1	2	2	1	1	1	2	4	2	0	2	1	1	0	1	1	2	1	1	2	3	0	1	1	2	5	3	2	23	0	1	0	1	0	1	1	3	1	1	0	0	0	0	3	3	2	3	2	2	3	5	3	3	2	5	1	2	2	2	0	3	2	3	0	0	2	3	2	2	0	0	0	0	3	3	0	1	2	3
N0.HOG0005422	0	1	3	2	1	1	1	0	1	1	0	0	0	0	1	1	1	1	0	6	0	0	0	2	4	0	1	0	2	0	4	0	2	1	0	0	1	1	0	1	0	1	0	3	0	2	2	1	1	4	1	1	1	0	1	1	1	0	0	1	0	0	0	3	1	1	1	0	2	0	2	0	4	3	0	1	0	2	1	0	0	3	0	1	2	2	0	0	1	0	2	0	2	1	0	1	0	0	0	1	1	2	1	1	1	0	0	1	2	0	0	0	2	0	0	1	0	2	0	3	2	0	1	0	2	0	2	0	1	0	1	1	0	4	1	2	1	1	0	2	4	2	2	2	2	2	1	1	3	2	0	0	2	3	1	0	1	0	0	1	3	2	0	1	2	4	2	0	1	1	0	1	0	3	2	1	0	2	1	2	2	1	1	2	1	2	1	0	2	1	0	1	1	1	0	1	1	0	0	2	0	1	0	3	1	0	2	0	1	0	0	0	1	3	0	0	0	0	1	0	1	0	1	1	1	2	0	0	4	0	0	0	0	2	0	1	0	0	3	4	2	4	1	2	0	2	0	1	0	3	1	2	1	1	0	2	0	0	0	1	1	0	0	0	1	3	0	2	2	0	0	1	1	0	0	1	0	0	0	1	0	0	0	0	1	0	1	0	0	1	1	0	4	0	2	0	0	1	0	3	1	0	3	0	2	3	0	1	1	2	2	0	2	0	2	0	0	0	1	0	1	2	1	2	1	2	2	0	0	0	0	0	1	0	1	3	2	1	0	1	1	1	0	1	0	1	2	1	0	0	2	3	2	0	2	0	1	0	0	1	0	0	1	1	1	0	0	1	1	2	3	0	2	3	0	3	0	3	2	0	4	1	1	1	1	1	1	0	1	2	0	3	2	0	1	1	2	1	0	1	0	0	1	2	0	1	1	1	0	1	0	1	0	0	1	1	5	1	1	1	0	1	0	1	0	1	1	2	1	1	3	0	2	0	1	1	0	0	2	0	1	0	2	1	2	0	1	1	0	3	0	2	0	0	0	2	1	0	0	1	1	1	1	1	2	0	0	1	1	3	3	1	1	2	1	1	1	1	3	0	0	1	1	0	1	0	0	0	2	1	1	0	0	1	1	0	1	0	0	0	0	0	1	0	0	0	0	0	1	1	0	0	1	2	1	1	0	4	1	1	0	0	1	3	1	1	0	1	0	1	0	3	0	3	0	1	0	0	1	1	1	0	0	0	0	4	0	0	3	1	1	0	2	1	1	3	2	1	1	0	1	0	0	0	2	4	0	1	2	2	1	2	0	2	1	1	1	0	3	2	1	0	0	0	0	0	0	1	1	0	1	4	2	1	0	0	0	2	0	1	1	0	0	3	1	0	1	1	3	0	2	0	0	2	0	2	2	0	0	2	3	1	1	1	1	3	1	1	0	3	1	2	1	0	1	0	1	0	0	2	3	1	2	0	0	3	0	1	1	1	2	4	1	1	0	2	3	0	1	0	3	1	1	1	3	0	0	1	2	0	0	0	2	3	1	2	0	1	0	0	0	0	1	0	0	0	2	4	1	2	1	0	0	2	0	1	1	1	0	0	1	1	1	0	0	0	0	0	1	1	1	0	0	1	2	0	1	0	1	0	3	0	1	1	1	1	1	1	0	1	0	0	0	1	2	1	0	2	2	1	0	1	0	1	1	2	2	1	1	0	1	1	1	1	0	2	1	2	1	0	0	0	0	1	0	0	2	2	3	1	0	1	1	0	1	1	0	3	0	3	1	1	3	1	0	4	0	0	2	1	0	3	0	0	0	0	0	0	0	1	0	1	0	1	1	1	2	2	1	2	0	3	0	1	1	2	0	3	1	0	2	1	2	2	0	1	0	1	2	1	0	1	0	1	1	1	2	1	0	1	0	0	1	2	0	0	0	0	2	2	0	0	1	0	3	2	1	2	1	1	0	2	4	0	1	1	2	2	4	0	3	0	3	1	0	1	0	2	0	0	0	2	0	2	1	0	2	1	1	1	1	0	0	1	1	0	3	1	1	2	3	1	2	0	1	0	1	0	0	1	0	0	0	1	2	2	4	0	0	3	1	1	2	1	0	0	1	0	1	3	0	0	1	2	1	0	4	1	0	0	1	1	0	0	0	0	0	0	3	0	1	1	0	0	1	1	2	0	2	2	4	1	1	2	2	1	1	0	1	1	2	0	1	2	0	1	1	1	0	0	3	5	0	1	0	0	0	2	0	2	1	1	0	1	1	1	0	2	0	2	1	1	0	0	0	0	2	5	1	2	2	0	0	0	0	3	0	1	1	0	1	0	0	1	3	0	0	0	1	0	0	0	2	2	1	0	2	0	3	0	1	0	0	1	2	1	1	0	2	0	0	1	0	0	1	1	0	0	0	0	0	1	1	1	0	1	0	0	2	0	1	0	2	0	1	1	1	1	2	3	0	0	1	1	2	1	1	3	1	4	1	0	1	1	1	0	1	3	1	1	2	1	2	1	1	5	2	0	2	4	1	0	1	0	0	1	0	1	1	2	0	0	0	4	0	0	1	0	0	3	0	2	1	3	0	4	1	2	0	0	0	2	0	1	1	2	1	1	2	0	2	1	0	0	0	1	0	1	4	0	2	0	0	1	2	1	0	0	3	1	0	1	1	1	1	0	0	1	1	0	0	0	0	0	4	0	2	0	0	0	0	0	4	1	1	3	1	1	4	2	0	0	2	1	1	2	1	0	1	3	2	0	1	3	0	0	3	1	2	0	0	0	1	0	1	0	0	0	0	0	0	1	1	0	3	1	1	1	0	2	3	0	2	2	1	0	1	1	1	0	0	0	0	1	2	1	3	2	0	1	1	1	1	0	1	0	0	1	2	1	2	0	1	1	1	0	2	1	1	3	1	1	5	4	0	1	0	1	1	0	0	1	0	3	1	0	0	0	1	2	2	1	4	1	1	0	3	1	0	0	1	0	0	3	0	0	1	1	4	0	2	2	1	2	2	0	0	1	2	1	2	0	0	0	2	1	2	0	3	1	0	3	1	0	2	1	1	1	0	0	1	0	1	0	0	0	0	1	0	0	1	1	1	0	1	1	3	0	1	0	1	2	1	0	1	2	0	1	0	1	0	3	0	1	0	1	1	2	0	1	1	1	0	1	0	1	0	0	1	0	1	2	1	3	0	1	0	2	1	0	1	0	4	0	0	4	3	2	0	1	1	2	0	3	1	1	0	0	1	1	0	1	0	2	2	2	0	0	0	1	1	0	1	1	2	0	0	0	0	0	1	0	2	1	1	3	2	0	0	2	1	0	1	0	1	1	0	2	2	1	0	1	0	0	1	0	0	1	0	1	0	2	1	0	1	1	0	1	3	1	3	3	0	2	0	1	1	2	0	1	2	4	1	1	1	0	1	0	1	0	0	1	2	0	3	1	0	0	0	1	0	1	0	0	1	1	2	0	1	0	0	1	0	0	2	1	2	0	1	1	0	0	2	2	1	2	2	0	0	0	0	0	0	1	0	0	0	0	1	2	0	0	0	1	1	2	0	0	1	0	0	1	3	4	1	1	1	0	2	3	0	2	1	0	3	1	1	1	0	2	0	0	1	0	3	1	0	2	0	0	0	0	0	2	0	0	2	0	0	0	1	0	0	1	1	1	2	3	1	0	0	1	1	2	0	0	1	1	6	0	1	2	2	0	0	1	0	0	2	1	0	0	0	1	1	0	0	3	1	1	2	0	0	2	2	0	2	1	1	0	0	0	3	1	0	1	2	2	1	0	1	0	3	3	0	4	0	3	1	0	0	3	1	2	0	1	0	0	1	3	2	4	0	0	2	0	3	0	2	0	0	1	3	1	1	0	0	0	0	1	2	0	1	1	1	2	1	0	3	1	1	1	0	2	0	2	2	2	0	1	0	0	0	2	0	1	2	0	1	2	1	0	0	1	0	1	0	0	1	1	1	1	0	0	0	0	1	1	2	4	3	0	1	0	2	0	1	3	0	1	1	2	0	0	3	0	0	0	1	1	0	1	1	0	1	0	1	1	2	1	0	1	0	0	0	2	0	0	0	1	0	2	1	3	0	1	2	1	1	0	1	3	4	0	0	0	1	2	2	3	0	0	0	2	1	0	0	5	1	1	0	1	1	0	0	4	0	0	1	0	0	0	0	2	1	0	0	0	3	0	0	2	0	2	2	1	0	3	0	2	0	0	0	0	1	0	0	0	1	2	2	0	1	1	0	1	0	0	0	0	4	1	3	2	1	3	0	1	0	0	2	1	1	1	2	4	0	2	1	0	0	0	2	2	0	1	0	0	1	0	1	3	1	0	2	4
N0.HOG0008776	0	0	0	0	0	3	0	1	0	0	0	1	2	0	0	0	0	1	0	2	1	1	0	0	0	0	3	0	0	2	0	0	0	0	0	0	0	0	0	0	0	0	0	0	0	0	1	0	0	0	0	0	0	0	0	0	0	0	0	0	0	0	1	0	0	2	2	0	1	1	1	0	0	1	0	0	0	0	0	1	0	1	0	0	0	0	0	0	0	0	2	1	1	1	0	1	0	0	0	0	0	0	0	0	0	0	0	0	1	0	0	0	2	0	0	0	0	2	0	1	0	1	0	0	0	0	0	0	0	0	0	0	1	0	0	0	0	1	0	1	0	1	0	1	0	0	1	0	0	1	0	0	1	2	0	0	0	0	0	0	1	0	0	1	0	0	1	0	0	0	0	0	0	0	0	1	1	3	0	0	1	0	3	2	0	0	0	0	0	0	1	0	0	1	0	0	1	0	0	1	0	0	0	0	0	0	0	1	0	0	0	0	0	1	1	0	0	0	0	0	0	0	0	0	0	1	0	0	0	0	0	0	0	0	0	0	0	0	0	0	0	0	1	0	0	0	0	0	0	0	0	0	1	0	0	1	0	0	0	0	1	0	0	1	1	1	0	0	2	1	0	0	0	2	0	0	0	0	0	0	0	0	0	0	1	0	1	0	0	0	1	0	3	0	0	0	0	0	0	0	0	0	0	0	0	0	0	0	1	0	0	0	0	0	0	0	0	0	2	0	0	0	0	0	0	0	0	0	0	0	0	0	0	1	0	2	2	0	1	1	0	1	0	0	0	1	0	0	0	0	0	0	0	0	0	0	0	0	0	1	1	0	2	1	2	0	0	0	1	1	1	0	1	0	1	0	0	0	1	1	0	1	0	1	0	0	0	0	0	1	0	0	0	0	0	0	1	0	0	0	1	0	0	0	0	1	0	0	0	1	0	0	0	0	0	0	0	0	1	0	0	0	0	0	0	0	0	0	0	0	0	0	0	0	0	0	1	0	0	0	1	0	0	1	0	0	1	0	0	0	0	0	0	0	0	0	3	0	0	1	0	0	0	1	0	0	0	0	2	0	1	0	0	0	1	1	0	0	0	0	0	0	0	0	0	1	1	0	0	0	0	1	0	0	1	1	1	2	1	0	0	0	0	0	0	0	0	0	1	1	0	0	0	0	0	0	0	0	2	0	0	0	0	0	0	0	0	0	0	1	0	0	0	0	1	0	0	0	1	0	0	1	0	0	0	0	0	1	1	0	0	0	0	1	0	0	0	0	0	0	0	0	0	0	0	0	1	0	0	1	0	0	1	0	0	0	0	0	0	0	0	0	0	0	0	1	0	0	0	1	0	0	0	0	0	0	0	1	0	0	2	0	0	0	0	0	4	0	1	0	0	0	0	0	0	1	0	0	0	0	1	0	0	1	0	0	0	0	0	0	0	0	0	0	0	0	0	0	0	1	1	1	0	0	0	1	0	0	0	0	0	0	0	0	0	0	0	0	0	0	0	1	1	0	0	0	0	0	0	1	1	0	1	0	0	0	0	0	0	0	1	0	0	0	0	0	0	0	0	0	0	0	0	0	0	0	1	2	0	0	0	0	0	1	0	0	0	0	0	0	0	1	0	0	0	0	0	1	1	0	0	0	0	0	0	0	0	0	0	1	0	0	0	0	0	1	1	2	0	0	0	0	0	0	0	0	0	0	0	0	0	1	0	0	0	1	0	0	0	0	0	0	0	0	0	0	0	1	0	0	0	0	0	0	0	0	0	0	1	0	0	0	0	0	0	0	0	0	1	1	1	0	1	0	0	0	0	0	2	0	0	0	0	2	0	0	1	0	0	0	0	2	2	1	0	0	1	0	0	1	0	0	2	1	1	1	1	0	0	0	0	0	1	2	1	1	0	0	0	0	0	0	0	1	0	0	0	0	0	0	0	1	3	0	1	0	2	3	0	0	0	0	1	0	1	0	0	0	0	0	1	0	1	0	1	0	0	0	1	0	0	0	0	0	0	1	0	0	0	0	0	0	0	0	0	1	0	1	0	0	1	0	0	2	2	0	1	0	0	0	0	0	1	1	1	0	0	0	1	1	0	0	1	0	0	1	1	0	1	0	1	0	0	0	1	0	0	0	0	0	0	0	1	0	1	0	0	0	0	0	0	0	0	0	0	2	0	0	0	0	0	1	1	2	0	1	0	0	0	0	0	0	0	1	0	1	1	0	0	0	1	0	1	1	0	0	0	0	0	0	1	0	0	1	0	1	0	0	0	0	1	0	1	0	0	0	0	0	0	0	0	0	0	1	1	0	1	0	0	0	0	0	1	0	1	0	0	0	1	0	0	0	0	0	0	0	0	0	0	2	0	0	0	0	0	0	0	0	0	0	0	0	0	0	1	1	0	1	0	0	0	0	2	0	0	0	0	0	0	0	0	0	0	0	0	0	0	0	0	0	0	0	1	0	1	1	0	1	0	1	0	0	0	0	0	1	0	1	0	1	0	0	2	0	0	0	1	0	1	0	0	0	0	0	0	0	0	0	0	0	0	1	0	0	0	0	0	0	0	0	0	0	0	0	0	1	0	0	1	0	0	0	1	0	0	0	0	0	0	1	1	0	0	0	0	0	1	0	0	0	0	1	0	0	0	1	0	1	1	0	0	0	2	0	1	0	0	1	1	0	0	2	0	0	1	0	0	0	0	1	0	0	0	1	0	1	0	0	0	0	0	1	0	1	1	0	0	0	0	0	0	1	0	0	0	0	0	1	2	0	0	2	1	0	3	1	1	0	0	0	0	0	0	0	0	0	0	0	0	0	0	0	0	0	0	0	0	0	1	0	0	0	0	0	1	0	0	1	0	1	2	0	0	0	0	0	0	1	1	0	1	0	0	1	0	1	0	0	0	1	0	0	0	0	0	1	0	0	0	0	0	0	0	0	0	1	0	0	1	1	1	0	1	0	0	0	0	0	0	1	0	0	0	0	2	0	0	0	0	0	0	0	1	0	0	0	0	1	0	0	0	0	2	2	2	0	0	0	0	1	0	1	0	0	0	1	1	1	0	0	1	1	0	0	1	0	0	1	0	1	0	1	0	1	0	0	0	1	0	0	0	0	1	0	2	0	0	0	1	0	0	0	0	0	2	0	0	1	1	0	0	0	0	0	0	1	1	0	0	0	0	0	0	0	1	0	0	0	0	1	0	0	0	0	0	0	0	3	0	0	0	0	0	0	0	0	1	1	0	0	0	0	0	0	0	0	0	0	0	1	0	0	0	0	0	0	0	0	0	0	0	0	1	1	0	0	0	1	1	0	1	0	0	0	1	0	0	0	0	0	0	1	0	0	0	0	0	0	1	0	0	0	0	0	0	0	0	0	0	0	1	1	1	1	0	0	0	2	0	0	0	1	0	1	1	0	2	0	1	1	1	0	0	0	1	0	2	0	0	1	0	0	1	0	0	0	0	0	0	0	0	0	0	0	0	0	1	0	0	0	0	0	0	0	0	0	0	0	0	0	1	0	0	0	0	0	0	1	0	0	0	0	0	0	0	0	0	0	2	1	0	1	1	0	1	0	0	1	0	1	0	2	0	1	1	1	0	0	0	1	0	1	0	0	0	0	0	0	0	0	1	0	0	0	0	1	0	0	0	0	0	0	0	0	0	0	0	0	0	0	0	0	0	0	0	1	1	0	0	0	1	0	0	0	0	0	0	1	2	0	0	0	0	1	1	0	0	0	1	0	0	0	0	0	1	0	0	0	0	0	0	0	0	1	0	1	1	0	0	0	0	0	0	1	0	0	0	0	1	0	0	0	0	0	0	1	0	0	0	0	0	0	2	0	0	0	0	0	0	0	2	0	1	0	0	1	0	0	0	1	0	1	0	0	0	0	0	0	0	0	1	0	0	0	0	0	0	2	0	0	0	0	0	0	0	1	0	0	0	1	0	0	0	2	0	1	0	2	0	1	1	0	0	0	0	0	0	0	1	0	2	0	0	0	0	0	1	0	0	1	0	0	0	1	0	0	0	0	0	1	0	0	0	0	0	0	0	0	1	1	1	1	0	0	2	1	1	1	0	0	0	0	0	0	1	0	0	1	0	0	0	1	1	1	0	0	1	0	0	0	1	1	0	0	0	0	0	1	0	0	0	1	1	0	0	0	1	1	1	0	0	0	1	0	0	1	0	0	1	0	0	2	0	0	0	0	0	1	0	0	0	1	0	1	0	1	0	0	0	0	1	0	0	1	0	0	0	0	0	0	0	0	0	0	0	0	0	0	0	0	0	0	0	0	0	1	0	1	0	0	0	1	1	0	0	0	0	0	0	1	1	1	1	0	1	1
N0.HOG0000496	0	4	1	2	4	3	4	3	0	1	2	2	0	0	2	5	1	1	0	1	2	5	4	3	4	3	10	3	1	1	10	1	0	6	1	2	5	3	2	2	1	5	4	5	1	0	1	2	3	2	0	1	1	6	2	0	2	3	1	0	12	3	1	2	3	2	2	2	0	2	1	1	1	3	3	4	3	1	3	1	1	0	2	2	1	4	8	2	4	0	2	2	5	1	0	0	2	0	0	2	0	0	0	2	5	0	0	2	2	3	0	0	2	2	3	1	0	2	0	3	2	1	3	0	4	3	2	3	1	1	0	3	2	3	0	2	4	2	0	0	2	2	0	4	3	2	6	2	2	6	1	4	0	4	2	0	2	1	1	2	2	6	0	0	1	3	0	0	1	4	3	1	3	8	2	0	0	1	3	4	2	0	3	2	4	1	5	0	1	2	0	4	0	0	3	4	2	0	4	3	2	1	0	3	3	1	1	2	1	1	0	3	3	0	1	6	0	1	2	3	1	1	0	1	2	2	2	0	2	1	0	5	2	1	0	2	2	0	1	2	2	1	3	2	1	2	2	2	0	3	0	5	6	0	3	2	0	1	1	4	0	3	0	0	1	2	7	2	2	6	0	3	4	0	0	1	0	1	2	5	1	2	4	1	2	2	8	0	3	2	3	3	0	1	5	1	3	2	1	2	6	11	5	1	3	3	1	0	2	3	1	2	4	0	1	2	1	1	1	0	2	1	1	0	2	6	5	1	0	2	0	1	6	1	5	0	2	1	3	4	2	2	0	1	1	3	1	0	0	0	1	2	1	1	5	5	0	1	3	1	5	0	4	3	3	0	0	3	3	3	2	0	2	3	1	4	2	4	3	1	1	3	4	3	3	2	0	2	2	2	4	1	0	7	2	2	3	2	1	0	3	2	7	1	1	2	2	1	0	1	2	0	1	4	0	0	1	1	5	2	3	2	2	1	2	0	1	1	2	3	1	0	1	2	4	0	3	3	1	2	2	1	4	4	6	2	0	2	0	3	1	2	1	2	3	2	3	0	3	4	0	0	0	1	2	2	0	1	1	3	3	3	6	3	6	4	4	3	7	3	3	0	1	0	0	1	7	1	1	4	0	2	0	1	4	2	4	2	4	2	0	0	3	2	2	0	3	0	4	1	1	2	1	5	1	2	1	1	3	1	0	0	0	0	5	3	0	3	3	4	1	4	3	9	2	1	1	3	1	0	3	2	4	3	0	0	1	4	2	2	0	0	0	3	3	2	5	6	4	0	3	6	2	0	4	3	2	2	0	0	3	1	2	3	3	4	1	1	2	0	2	1	4	0	0	6	2	0	3	3	3	6	4	1	1	1	1	5	1	3	1	1	2	0	3	0	1	2	3	3	2	5	1	2	1	4	7	8	0	0	1	0	2	0	4	2	0	2	1	0	0	4	5	0	4	4	1	3	2	4	1	2	1	3	1	1	1	4	3	0	0	3	1	1	0	3	3	1	1	0	0	2	7	0	1	1	1	2	2	1	4	1	1	3	2	2	2	2	2	3	1	1	0	2	2	0	0	2	5	2	4	1	4	4	1	0	0	1	1	0	0	2	0	0	1	1	0	3	2	1	0	4	0	3	0	2	0	0	4	0	1	0	2	2	0	2	0	5	1	5	0	0	1	4	0	1	2	1	1	0	0	2	3	1	1	3	0	0	1	1	1	2	4	1	3	1	3	2	1	1	3	4	1	0	4	0	4	3	2	2	0	2	2	1	2	4	1	1	8	3	1	2	1	3	0	1	2	0	2	5	0	5	4	3	0	1	1	2	4	4	0	2	0	3	1	2	1	4	8	2	1	4	1	2	2	1	2	1	2	0	0	2	1	3	2	0	0	1	3	1	5	1	3	1	0	0	4	1	0	1	3	2	1	2	1	1	1	1	1	3	1	0	12	1	3	1	0	5	2	0	1	1	0	2	4	2	1	3	3	0	3	1	4	0	0	2	2	1	1	1	3	2	0	1	0	1	3	0	4	1	8	2	2	1	3	2	3	1	3	2	4	2	0	4	2	1	1	1	3	3	1	0	0	0	3	1	1	1	0	0	1	2	2	1	0	1	0	0	1	1	1	0	3	1	3	4	0	0	1	0	1	4	2	5	4	5	2	2	1	0	4	0	0	1	3	3	3	6	3	2	1	3	2	2	1	5	3	1	2	1	0	0	0	1	6	2	1	0	0	1	1	3	2	0	2	2	2	1	0	3	2	4	0	2	0	2	0	2	1	2	1	2	2	0	2	0	1	0	0	1	0	5	0	0	2	1	0	1	1	2	1	2	3	2	5	1	1	3	3	0	1	0	2	1	4	1	4	1	5	1	0	2	0	0	4	0	1	3	3	1	1	3	1	9	1	2	0	8	2	2	0	2	2	2	0	6	1	1	0	2	1	1	4	1	0	1	3	1	3	4	3	1	2	3	0	4	2	0	6	1	1	0	0	0	1	4	2	3	1	3	3	2	2	2	4	4	2	1	1	6	2	1	1	1	1	0	2	0	0	0	1	0	1	2	3	0	4	2	0	1	5	3	0	3	3	4	0	3	0	0	1	2	4	1	3	4	1	0	1	3	2	4	2	2	3	0	3	1	3	0	2	0	2	4	7	4	1	0	0	0	3	2	1	3	0	0	1	6	2	1	2	1	0	5	2	2	0	3	1	0	3	0	2	1	3	6	1	0	2	0	1	0	0	0	1	1	0	4	1	0	5	2	1	4	3	0	3	0	0	0	0	2	1	1	1	6	7	3	4	1	0	4	2	4	0	4	3	1	1	0	2	1	1	2	4	2	1	1	1	3	0	2	3	4	2	2	2	1	2	3	3	1	2	2	4	1	3	3	4	2	4	1	2	4	1	2	3	1	3	5	1	6	5	4	2	0	1	1	3	1	1	0	3	0	3	2	1	2	2	4	3	1	3	1	0	1	7	4	0	1	0	1	0	4	2	0	0	2	1	1	4	5	1	0	1	1	2	4	1	4	4	5	1	7	1	3	3	1	3	3	2	3	2	1	1	2	0	0	0	1	4	6	0	3	2	0	0	2	1	0	1	9	1	3	0	2	2	1	5	4	4	1	1	0	1	0	2	4	2	0	1	3	1	1	1	0	2	2	4	1	0	4	1	2	1	1	2	1	3	0	1	1	1	3	4	1	1	2	2	2	0	4	2	2	2	3	3	3	1	1	2	2	3	2	1	1	3	4	0	2	1	0	2	4	2	2	1	3	0	1	1	1	2	4	4	2	2	4	3	0	0	0	3	2	0	2	1	1	4	0	0	0	0	1	4	2	6	1	0	2	0	2	4	2	1	4	7	2	2	3	1	1	1	0	0	2	0	1	2	0	3	2	1	2	1	2	5	3	2	3	1	1	2	1	1	2	2	1	0	3	3	0	2	1	4	1	2	2	1	0	2	1	3	0	0	2	2	4	1	0	0	1	0	3	2	0	1	0	2	2	4	2	2	1	1	2	3	4	1	6	4	0	1	0	0	2	3	3	3	0	3	0	4	1	3	1	1	2	2	2	2	3	2	2	1	5	4	0	2	1	0	2	1	0	2	2	1	1	2	2	2	0	1	0	2	1	0	2	3	3	3	0	2	2	1	4	5	0	0	2	0	0	3	2	1	0	3	2	1	3	1	1	4	4	0	1	0	2	0	1	4	4	9	2	0	0	0	0	2	2	0	1	0	0	6	6	2	3	4	2	3	1	3	1	2	0	4	1	4	1	5	0	1	2	3	5	3	1	5	1	2	6	1	1	2	1	0	3	1	1	0	4	0	4	3	2	1	0	3	6	0	0	5	7	2	2	2	0	4	0	2	5	3	1	4	2	1	0	2	2	2	3	5	3	2	4	2	1	2	1	0	2	2	2	0	4	2	3	2	5	0	0	1	6	2	2	1	1	2	2	3	0	0	2	1	1	3	3	0	4	1	9	0	4	3	3	1	0	2	2	4	0	1	1	4	1	1	4	2	2	1	0	5	0	0	3	2	0	0	0	0	1	0	3	5	1	1	4	1	2	2	8	1	1	1	2	2	2	1	2	2	0	2	2	4	0	1	4	2	3	3	4	5	3	3	1	0	2	1	4	2	0	4	6	0	0	1	4	1	0	2	4	2	5	3	6	3	0	0	2	0	2	5	0	2	2	0	3	3	3	0	3	3	1	2	1	1	2	0	3	0	0	4	2	1	0	1	1	1	2	1	1	0	3	2	3	3	0	5	0	4	1	2	3	3	3	3	2	5	1	1	1	1	1	1	2	1	4	0	5	1	4	5	3	3	3	1	0	2	0	3	0	1	1	2	1
N0.HOG0008750	3	1	0	3	5	5	4	1	3	1	1	0	3	0	1	2	3	1	0	5	3	2	5	0	2	4	3	1	0	2	6	1	1	2	3	0	1	3	1	3	5	3	1	2	3	2	2	0	1	3	2	0	0	3	6	1	3	2	0	0	6	1	3	3	6	0	3	0	1	1	2	0	4	5	2	1	2	3	1	5	0	1	1	2	4	5	2	5	1	1	1	3	0	4	2	2	1	2	3	4	0	0	3	3	1	1	0	2	1	2	3	0	1	2	1	1	0	4	1	1	4	3	3	0	4	3	1	0	1	3	3	1	0	2	2	0	2	2	2	2	0	2	0	2	2	1	9	3	1	3	8	4	2	5	1	5	3	2	0	7	2	2	0	4	5	2	4	0	7	5	8	2	6	8	5	1	1	2	5	2	3	0	2	1	4	3	3	3	1	3	0	1	0	3	0	2	4	5	3	2	1	0	0	1	2	1	4	2	4	0	4	0	3	1	1	6	3	0	4	4	3	2	2	5	3	3	0	0	2	4	0	2	1	1	0	1	2	2	0	5	5	4	3	1	7	1	2	1	1	5	2	5	1	0	3	5	0	0	6	5	1	2	4	1	0	3	5	4	7	3	0	1	3	3	0	0	0	5	0	1	1	0	2	2	3	1	3	3	2	4	3	3	3	0	6	4	1	0	2	2	4	1	2	1	2	2	3	1	3	4	3	1	3	1	2	1	5	0	6	3	8	2	1	1	4	1	4	7	0	2	2	0	2	1	5	3	7	0	1	7	1	3	0	2	2	2	2	3	2	2	2	3	2	2	1	4	6	3	3	0	4	0	3	1	3	0	5	1	4	5	2	2	1	1	1	1	2	2	5	2	1	2	1	5	0	3	0	6	5	1	2	3	1	2	2	1	3	4	5	3	3	6	1	0	1	2	1	2	0	2	3	3	1	1	6	2	1	3	5	2	0	3	2	2	4	2	3	0	3	1	4	0	2	0	3	1	2	1	3	2	7	3	2	2	6	2	3	1	0	2	3	5	0	1	2	1	5	2	2	6	0	0	3	0	2	0	1	2	4	2	2	3	4	4	4	5	5	2	2	1	3	2	1	0	2	3	4	2	0	1	1	2	4	1	1	3	4	1	2	0	0	0	3	0	2	1	1	0	2	1	0	0	4	2	1	2	4	1	3	3	0	0	4	0	3	2	2	5	3	3	1	4	4	6	6	1	3	5	4	3	5	4	1	1	0	2	4	7	2	5	2	0	3	5	5	0	2	1	1	0	3	4	1	1	2	2	0	0	0	3	2	0	5	1	0	3	4	0	3	2	1	4	0	0	0	3	0	3	2	1	3	3	1	3	0	2	1	2	1	4	3	0	2	2	2	0	1	4	1	1	2	6	0	2	3	5	5	2	1	0	4	1	2	1	0	3	1	1	1	1	1	3	0	0	6	1	1	0	2	3	1	2	3	2	1	4	0	3	1	4	2	1	0	3	1	1	4	2	2	0	0	4	2	0	4	0	2	2	3	1	3	1	0	4	5	1	2	1	5	3	1	2	1	1	2	1	1	3	2	5	2	0	3	3	1	1	4	2	7	2	1	3	1	1	0	2	2	3	3	2	2	3	0	2	1	1	3	1	7	0	2	0	5	2	3	5	1	5	6	6	0	0	4	3	4	3	0	2	4	0	2	0	8	1	6	2	6	1	0	1	4	1	5	3	0	3	3	4	0	2	0	2	0	0	1	1	3	4	5	4	0	2	4	2	1	2	0	3	0	1	4	5	3	3	3	0	1	0	3	4	0	1	4	0	0	0	2	4	2	3	0	5	1	1	0	4	4	0	5	3	1	7	1	4	0	0	5	3	1	2	3	3	2	3	5	1	3	0	4	0	1	0	3	4	0	3	3	1	0	2	0	3	1	3	1	1	0	1	0	4	0	1	13	3	4	2	1	8	1	2	0	3	2	0	6	3	0	5	2	0	2	1	1	2	5	1	2	1	0	1	2	3	0	2	2	1	8	3	2	3	2	1	2	1	5	4	2	3	1	2	2	2	1	0	1	2	5	4	0	4	1	1	2	1	1	7	0	0	4	4	5	2	2	0	2	3	3	1	1	2	7	1	3	8	4	4	2	1	1	1	4	5	4	3	1	3	2	0	1	0	2	1	1	1	5	1	1	3	4	1	0	1	1	4	1	1	3	0	4	2	2	1	3	4	2	4	0	1	1	0	1	1	1	3	3	5	6	3	2	4	1	6	0	1	0	9	0	1	0	3	1	4	2	2	0	1	0	1	2	4	0	3	0	1	2	2	0	2	1	0	0	2	3	2	2	0	0	6	3	3	0	2	5	4	0	3	9	1	4	0	3	1	0	4	5	1	4	0	4	1	1	2	0	7	4	2	1	4	7	3	4	3	4	2	1	8	3	1	6	0	2	1	4	0	1	0	0	0	2	2	5	0	1	2	1	5	2	3	7	3	2	0	0	0	1	5	3	5	0	3	2	3	1	1	2	2	4	2	5	1	1	2	0	1	2	2	0	2	0	1	0	0	0	1	1	0	7	1	0	3	5	1	1	1	0	4	0	1	0	4	1	3	6	3	3	2	1	0	2	0	1	2	2	2	0	0	4	1	2	0	1	3	2	3	2	3	1	2	8	1	1	5	2	2	4	0	1	6	2	1	3	0	0	0	2	0	4	0	0	2	3	0	5	1	3	5	0	2	3	2	0	0	0	1	1	4	0	2	3	0	2	3	2	4	3	2	1	0	3	0	1	4	1	2	2	2	6	1	3	1	0	2	3	3	2	0	2	1	0	2	5	0	3	2	1	0	0	1	4	4	4	3	1	1	3	5	0	5	0	2	3	1	3	3	2	0	5	3	4	0	1	0	0	0	5	4	7	2	2	2	0	4	6	3	1	4	2	4	10	2	1	2	1	7	3	1	4	2	1	3	3	0	4	2	2	1	5	3	0	0	1	2	0	2	3	0	4	1	1	2	8	5	3	1	5	0	6	4	3	2	1	2	0	4	5	5	3	2	3	0	3	7	0	3	2	3	2	2	1	1	5	3	1	2	3	1	1	2	3	1	2	3	2	4	1	5	4	1	3	7	1	3	3	2	2	1	4	1	1	1	1	2	1	1	0	0	0	7	2	1	5	2	1	0	4	5	3	0	5	1	2	3	1	1	2	3	0	3	1	1	0	4	4	0	6	2	2	1	0	1	4	4	1	3	0	1	2	2	0	2	4	1	2	1	3	1	4	4	1	0	3	1	3	1	3	0	7	2	1	2	0	0	3	2	3	1	2	2	5	2	1	0	0	1	1	3	4	2	3	4	3	2	2	1	4	3	4	6	0	4	3	0	2	0	0	1	1	1	2	0	2	5	2	3	1	5	4	5	4	1	3	3	0	3	3	6	7	6	5	3	5	1	3	0	2	0	4	6	0	4	1	0	5	1	0	4	3	4	0	2	0	0	2	0	0	2	2	2	1	3	1	2	3	3	4	1	2	1	0	2	3	2	0	4	0	0	3	0	5	0	6	0	2	0	1	4	2	2	1	3	0	1	4	2	0	3	0	4	5	6	2	4	0	1	1	6	4	3	3	1	0	0	4	3	6	3	0	5	0	0	3	3	0	5	3	2	1	2	2	3	2	0	4	1	1	2	3	2	0	5	2	1	2	6	2	1	0	1	4	1	1	3	4	2	1	1	2	2	3	4	1	1	2	4	2	7	1	3	1	1	3	0	3	3	0	1	1	1	2	2	2	1	2	3	1	2	2	2	5	2	5	1	2	2	0	0	0	1	1	0	1	2	3	3	4	1	1	0	1	10	0	0	0	3	1	2	2	1	2	0	3	1	0	2	0	2	2	0	5	2	4	1	2	2	0	4	5	1	3	2	0	1	0	3	2	3	2	3	0	1	0	1	2	3	0	3	3	2	3	0	0	1	1	3	0	1	5	2	0	2	2	4	0	2	3	3	5	2	4	0	6	0	3	3	5	3	1	0	1	1	1	4	4	3	9	1	7	1	3	1	1	0	1	3	1	2	3	5	5	3	1	4	0	1	3	1	3	5	2	8	2	1	3	1	2	1	2	1	4	3	1	3	4	9	1	4	4	6	0	2	6	0	6	3	1	2	1	3	1	0	4	1	1	0	4	3	2	0	2	1	5	1	2	4	1	5	0	0	3	4	1	2	1	1	0	4	0	3	0	3	2	2	3	3	5	1	0	1	1	0	0	1	0	3	2	2	0	0	3	6	1	3	4	1	1	4	2	1	3	0	2	1	2	2	1	2	0	1	3	4	1	2	2	6	1	5	1	1	1	2	2	4	5	2	4	4
N0.HOG0006895	1	1	2	3	4	2	3	1	1	2	2	2	3	0	4	8	4	5	1	2	1	2	2	5	0	3	3	1	0	1	5	0	4	6	3	1	1	2	3	1	8	7	2	0	3	1	2	2	6	3	2	4	6	0	3	3	3	6	2	0	2	0	2	2	2	4	11	3	3	1	3	1	1	3	8	4	2	7	3	6	0	2	1	1	6	3	3	7	3	4	2	2	0	2	0	0	1	1	3	3	0	1	1	3	2	0	0	2	1	2	1	0	5	3	5	4	2	2	0	3	3	2	3	0	3	3	5	3	1	1	1	1	2	4	2	2	3	2	3	4	5	4	0	1	0	6	5	3	6	3	2	5	3	4	2	0	3	0	1	3	2	7	1	2	2	7	1	4	2	5	1	8	5	3	2	1	0	5	4	0	2	3	1	3	3	1	2	1	4	1	2	5	0	3	1	5	1	3	5	1	8	0	2	3	2	1	4	4	2	0	1	1	11	1	3	2	0	1	5	1	1	2	2	4	5	0	0	0	0	7	0	6	1	3	0	3	0	1	5	2	8	1	3	4	2	0	5	4	3	3	2	4	1	2	3	3	1	0	1	5	2	3	1	1	4	3	5	2	6	5	0	5	6	2	1	2	0	0	2	1	0	1	5	2	6	2	4	6	2	2	4	4	6	2	4	4	0	1	4	1	3	3	4	0	4	1	3	1	5	5	6	1	8	1	6	0	3	1	5	2	1	4	1	3	4	4	3	2	0	2	0	0	5	1	2	2	7	2	1	4	2	4	1	0	4	4	6	2	0	6	1	3	2	4	7	2	6	1	1	0	5	0	0	8	4	1	0	0	2	4	7	0	4	1	1	4	4	2	2	3	1	2	1	6	0	2	1	4	4	6	2	1	0	3	0	4	3	1	8	3	2	2	4	1	2	5	5	3	0	2	5	3	1	1	0	3	5	4	0	1	0	4	2	5	4	3	5	1	2	2	2	0	2	6	1	4	1	4	2	2	5	4	3	1	3	2	4	1	0	3	2	3	1	9	2	3	2	1	3	3	0	1	1	5	4	0	0	2	3	2	4	3	4	5	2	2	1	3	3	2	4	10	0	2	3	5	2	1	2	1	0	1	2	4	8	3	0	1	1	1	1	4	2	1	7	0	4	0	5	4	0	4	6	3	3	0	2	1	3	5	0	2	2	1	4	4	1	3	0	4	2	3	6	6	5	8	4	2	1	1	1	4	4	3	1	2	3	4	7	3	5	0	2	5	4	6	5	3	4	0	4	2	2	1	5	2	0	1	1	3	3	1	3	3	4	5	0	1	6	1	3	6	2	2	5	3	0	2	4	1	3	10	5	5	4	0	1	1	5	1	3	1	3	3	3	0	3	2	4	4	2	2	2	4	2	5	4	4	2	4	1	2	1	0	2	3	4	6	2	2	2	1	2	0	2	4	2	2	1	4	2	3	1	2	3	2	0	2	2	5	3	3	3	5	1	4	6	0	5	1	1	2	1	1	5	0	0	3	3	1	8	1	0	2	1	1	0	2	5	2	4	5	1	2	4	0	2	5	5	1	5	1	6	5	1	1	0	5	3	0	1	1	0	0	4	0	0	5	8	6	2	7	0	1	2	5	5	1	1	0	6	2	2	4	0	3	2	0	1	1	1	0	4	2	8	1	0	4	2	1	0	1	9	3	3	3	3	2	6	1	1	5	4	3	0	3	4	1	3	1	4	2	0	1	4	1	5	2	3	3	0	2	3	0	0	3	1	1	5	5	0	3	4	0	4	1	2	0	4	3	6	4	4	1	2	3	0	4	1	3	1	1	0	4	2	4	3	3	5	4	0	4	4	3	2	1	4	4	6	0	4	1	3	4	2	6	0	2	3	0	3	0	4	0	2	2	4	2	0	3	4	6	3	2	3	3	4	1	2	3	2	5	5	1	6	1	1	3	1	2	4	3	1	3	8	4	4	2	5	2	3	5	6	2	0	1	3	2	0	1	2	4	0	1	2	3	5	4	4	3	3	3	3	1	3	1	0	4	4	6	0	0	3	4	5	4	2	1	3	1	6	1	1	4	6	4	2	1	3	1	0	2	6	5	3	7	1	1	2	6	3	1	4	5	2	2	2	1	1	5	6	3	9	7	2	1	2	2	3	1	2	0	2	0	4	1	4	3	4	3	2	6	2	0	3	4	3	0	5	1	0	0	4	4	6	5	4	2	1	2	1	4	4	2	1	4	7	4	3	0	1	2	0	1	1	5	1	4	1	0	0	4	3	0	2	3	2	4	1	1	2	6	0	2	3	2	6	2	2	2	2	2	4	1	2	0	2	4	5	2	1	2	2	6	3	5	2	3	1	1	1	2	2	3	4	0	4	1	0	2	1	1	0	0	1	6	0	2	3	4	2	4	8	0	4	2	3	1	6	2	3	0	5	2	2	3	0	1	1	3	5	0	3	4	2	4	3	3	6	5	0	0	3	1	2	6	2	1	0	2	3	7	3	2	2	7	5	4	4	4	3	2	2	4	2	2	1	2	3	2	1	2	0	3	1	0	2	3	2	2	3	4	2	3	2	4	0	1	1	2	3	3	3	0	3	8	1	1	4	7	5	5	2	2	3	0	1	4	2	1	1	2	1	7	1	4	3	1	2	0	5	3	0	2	3	0	3	5	1	0	4	0	0	5	7	4	5	1	5	0	1	0	1	3	2	6	1	1	1	3	0	1	0	7	4	4	0	5	2	2	0	1	3	5	2	8	5	3	7	1	3	0	5	5	5	2	3	3	4	0	2	1	7	3	6	2	1	5	1	2	5	1	0	1	2	2	2	1	3	7	3	2	1	4	4	3	2	3	3	3	2	3	1	3	3	1	3	3	2	4	6	5	1	6	3	6	3	6	5	1	0	8	3	1	3	0	2	4	3	1	1	1	3	1	2	3	3	2	1	5	1	1	1	3	1	0	2	4	2	1	1	2	0	4	2	0	3	5	2	2	2	1	2	1	2	0	2	2	3	2	2	5	1	2	3	2	3	4	2	4	2	7	2	5	2	2	2	3	2	0	0	3	0	2	1	1	1	3	3	2	4	6	2	5	3	1	3	0	3	4	1	5	1	0	4	2	4	10	1	2	7	2	3	2	2	0	0	3	3	3	2	2	1	3	3	3	1	1	3	0	4	5	3	5	3	2	3	4	4	0	2	3	4	1	2	3	1	3	1	1	3	1	4	6	1	6	2	8	4	1	2	6	5	5	3	3	2	2	3	3	2	2	8	6	0	1	5	5	3	4	1	0	4	4	3	1	5	0	0	3	1	0	0	2	4	2	5	2	1	4	1	3	3	1	2	4	6	4	1	6	2	1	5	0	1	4	2	2	2	0	1	5	4	3	0	0	5	5	3	1	8	1	1	3	3	1	5	3	3	1	1	1	5	1	1	3	4	5	1	0	1	2	1	3	2	4	6	8	2	7	0	4	1	3	1	1	2	3	3	2	5	1	4	1	1	4	1	5	1	5	3	3	1	0	1	1	9	3	4	1	1	0	2	1	2	1	1	1	5	1	2	1	6	5	1	3	0	4	3	4	3	3	2	10	4	1	1	0	1	2	1	1	2	3	0	4	0	3	2	0	3	0	1	1	3	2	7	1	4	4	4	0	0	4	2	1	5	6	0	3	3	3	4	6	2	1	1	4	1	6	3	1	2	3	2	1	0	9	2	3	0	2	0	2	3	4	2	5	1	5	1	0	3	5	8	0	4	7	5	1	10	0	2	7	2	3	11	2	0	3	5	3	2	1	2	0	0	6	1	1	1	4	2	8	3	3	1	2	4	6	1	0	0	4	6	1	1	0	2	0	1	1	3	2	1	2	0	0	2	2	3	6	7	5	0	8	3	1	4	0	2	1	0	2	2	6	4	3	0	3	0	1	4	2	4	4	2	2	2	5	2	0	1	9	4	3	5	3	1	3	2	12	3	3	2	1	2	3	2	4	8	0	4	2	2	1	1	1	6	1	2	4	7	2	7	6	3	1	3	2	2	0	5	3	3	6	5	1	4	2	1	4	0	2	5	1	3	2	2	0	3	2	2	2	4	0	8	3	2	4	2	4	1	5	0	0	3	1	5	1	2	3	3	3	0	5	0	2	7	0	8	4	1	1	1	3	1	4	2	1	4	2	6	4	1	2	0	3	4	5	1	4	1	2	3	1	2	3	0	1	0	1	2	4	3	0	0	2	1	5	1	3	0	1	2	3	1	0	3	4	4	2	1	2	4	1	4	1	2	4	6	0	3	2	3	1	0	0	3	6	4	4	3	2	0	3	3	0	1	0	3	2	5	2	4	5
N0.HOG0006893	6	7	0	8	6	14	4	8	3	6	7	18	8	0	6	5	1	8	2	17	10	6	9	6	4	9	8	9	4	7	16	1	4	11	3	3	5	9	3	12	7	5	5	5	9	4	4	4	6	11	5	4	4	7	7	2	8	12	0	6	20	0	9	5	6	10	7	8	6	3	2	1	21	12	6	3	7	7	10	1	1	3	4	6	14	5	5	10	5	4	8	17	2	9	3	4	3	0	7	6	2	6	1	13	10	0	0	5	12	7	2	1	3	5	1	12	0	10	6	8	11	5	9	1	7	7	4	8	6	2	6	4	6	5	4	3	6	13	7	8	4	8	2	3	7	8	18	8	15	6	9	14	5	15	12	15	2	3	0	8	10	15	0	4	7	7	12	6	10	8	12	3	7	18	16	9	3	7	8	6	5	12	7	3	2	3	5	1	7	7	2	5	0	6	7	9	12	4	10	8	5	0	0	11	7	4	8	13	6	1	13	3	6	10	6	9	2	8	6	9	6	1	2	7	4	9	2	1	8	7	5	5	3	12	0	3	3	7	8	16	9	8	6	6	4	2	2	13	7	8	6	5	4	3	4	8	0	1	8	5	3	7	7	0	5	10	6	5	9	7	2	13	7	13	0	6	0	11	8	11	2	0	11	5	11	6	8	9	7	8	3	11	11	4	16	8	1	2	2	6	7	6	8	1	14	11	8	5	12	7	9	3	6	6	9	5	11	3	10	0	5	11	5	6	7	12	6	11	0	1	2	1	8	7	8	9	15	5	7	17	6	8	3	6	6	7	17	7	3	9	2	4	5	1	10	6	5	3	6	2	4	1	9	6	5	0	2	6	6	8	9	3	8	1	1	10	7	9	9	5	10	6	9	16	7	4	8	4	10	1	13	5	4	1	5	4	15	3	4	7	4	11	13	12	12	10	3	3	3	8	17	9	0	1	6	3	9	1	8	7	0	8	3	6	8	11	2	4	20	7	6	0	4	5	6	5	7	11	12	10	9	8	3	10	6	9	4	12	0	8	13	5	0	3	13	5	10	4	8	13	0	2	1	5	3	3	1	3	9	12	10	12	9	6	12	3	10	2	10	6	7	4	0	9	4	3	4	2	3	7	6	4	9	11	11	14	4	3	6	10	4	1	6	7	5	3	6	1	4	7	0	8	6	7	4	6	5	7	5	6	1	5	5	8	15	8	2	6	10	5	9	7	3	16	9	9	8	2	4	7	8	9	9	5	4	6	6	11	9	4	12	4	4	15	8	6	10	9	0	0	4	10	6	8	6	10	3	0	2	10	3	1	7	12	7	11	13	0	10	14	14	7	8	3	4	4	2	6	4	4	7	12	7	8	9	1	6	9	9	13	4	1	7	8	10	1	13	11	12	7	5	7	10	6	1	14	6	5	5	8	8	3	8	3	1	16	4	4	1	2	4	13	4	4	12	1	2	0	4	8	2	4	11	8	11	5	2	6	8	5	9	13	4	4	1	8	12	5	6	1	5	6	6	0	9	2	3	8	2	4	4	0	6	6	7	5	13	3	8	9	9	9	9	5	2	2	12	14	8	4	5	0	9	14	6	3	4	12	18	3	4	5	2	1	2	6	2	7	11	4	5	4	2	7	2	3	7	8	6	1	10	0	3	8	4	5	5	7	11	8	1	0	8	3	6	9	4	6	8	3	3	7	7	7	9	8	9	6	6	1	4	6	2	10	0	5	11	13	1	7	10	12	6	6	2	1	11	15	5	5	5	5	3	2	3	2	4	5	13	13	9	11	6	9	4	7	1	2	6	19	1	0	17	0	3	3	5	15	12	2	5	14	3	5	8	5	9	9	8	5	3	13	9	7	13	4	10	11	6	2	9	3	10	6	8	12	14	2	9	2	7	8	8	10	12	8	4	2	3	7	5	5	7	8	5	13	13	8	4	16	0	6	20	3	4	6	6	6	6	5	12	10	3	5	4	8	6	2	11	5	6	5	14	6	4	0	3	5	0	3	4	7	2	13	1	4	7	5	6	10	11	6	9	2	6	6	6	6	5	8	6	0	4	7	8	5	6	3	9	7	9	3	2	3	4	4	6	0	13	7	4	6	11	4	12	3	4	4	6	10	8	0	8	16	2	3	6	5	1	11	7	6	7	6	7	4	8	2	3	0	8	1	2	3	10	10	3	7	15	4	6	7	4	8	7	11	3	1	6	8	4	0	8	15	8	11	6	2	2	6	4	7	11	2	3	6	9	11	4	4	4	5	0	17	10	7	2	7	3	2	2	7	6	4	3	2	4	6	1	5	8	3	0	5	5	1	6	2	5	0	3	4	5	1	7	2	3	8	9	4	0	1	7	15	5	3	16	2	9	5	2	4	2	6	8	1	10	1	12	0	4	5	2	3	2	12	2	7	6	6	8	10	9	4	2	6	11	4	17	0	6	4	16	3	6	7	1	2	7	10	9	4	3	3	9	8	12	9	9	13	3	0	7	3	7	8	10	10	1	6	6	4	7	5	5	9	6	5	12	15	1	3	11	7	5	5	1	5	6	5	2	1	0	6	3	0	11	2	3	6	16	6	7	7	7	4	3	4	3	2	3	6	7	4	7	8	1	0	2	9	4	14	2	9	1	2	3	8	16	2	11	15	7	9	11	13	1	7	6	5	12	7	15	3	3	0	2	9	4	0	3	3	2	10	6	13	9	2	7	6	1	0	7	3	6	8	3	3	14	12	0	1	6	11	8	5	3	5	7	2	3	6	9	8	6	2	7	5	9	2	7	6	9	2	12	10	9	10	10	2	3	9	4	4	5	4	16	8	4	13	11	1	5	5	7	2	1	3	8	9	10	5	1	6	8	6	11	7	3	9	15	1	5	7	7	0	20	8	3	9	15	3	4	10	5	9	9	7	11	11	4	8	8	7	7	4	7	10	25	3	1	7	10	6	8	8	7	13	3	6	13	6	12	1	7	3	7	10	2	2	2	6	0	11	10	0	7	4	6	6	9	12	5	3	4	1	7	7	5	7	7	8	5	13	11	15	10	15	1	4	9	9	8	6	14	9	6	5	1	1	6	4	3	3	1	1	3	6	8	9	8	13	7	6	3	6	13	9	7	3	4	6	5	8	14	4	7	6	5	5	5	15	6	6	3	0	9	16	5	9	8	6	10	10	5	4	9	0	7	5	9	3	12	12	7	3	2	8	6	5	4	10	10	0	7	8	5	15	1	4	3	9	3	14	2	2	5	4	6	1	7	2	9	6	12	6	8	9	9	3	8	12	13	1	6	1	5	6	8	9	1	2	3	13	3	7	8	4	8	6	8	1	4	1	12	5	15	8	15	12	3	12	7	9	8	8	8	8	7	7	6	2	12	0	1	10	4	2	4	5	10	11	3	2	3	5	21	4	8	4	8	7	7	5	7	9	12	6	2	5	6	1	7	0	18	1	6	4	1	4	5	2	6	5	3	6	4	11	4	7	1	8	8	6	3	1	6	3	6	5	4	8	7	5	5	6	4	5	4	13	5	3	3	10	0	1	7	5	3	4	2	0	8	2	6	3	4	4	11	10	1	3	13	8	0	5	12	8	7	7	8	8	2	6	3	9	6	6	7	7	0	1	12	8	12	10	0	7	1	0	2	3	0	7	8	13	23	0	6	7	5	0	8	6	14	1	14	4	1	5	4	3	8	8	2	4	2	3	6	6	5	10	19	7	0	3	0	9	7	4	7	10	5	7	5	12	4	8	7	12	8	3	3	9	11	0	6	4	2	2	9	2	9	5	2	9	13	0	5	7	8	7	10	3	8	7	4	3	14	1	8	9	7	14	1	11	10	3	0	19	3	2	2	4	11	7	6	1	9	0	11	8	2	7	8	3	2	4	7	6	17	6	13	11	2	14	6	1	14	5	1	1	4	6	8	13	6	13	0	11	0	2	8	14	6	9	10	7	7	13	6	2	2	15	0	1	11	12	2	8	1	10	1	11	5	9	7	3	8	4	14	0	4	8	3	9	4	2	0	8	7	5	9	7	11	3	7	1	8	3	3	4	3	9	10	7	6	3	11	3	6	17	0	3	7	5	6	4	3	13	3	2	3	3	11	6	9	6	16	10	6	7	14	15	1	8	7	8	6	6	7	7	9	11	3	8	0	6	9	3	10	9	10	0	4	10	2	4	7	1	6	2	6	4	8	12	1	6	8	3	9	6	0	4	7	4	0	11	0	9	4	5	7	10	10	1	0	4	3	5	3	12	5	7	4	5	2	1	4	9	6	2	11	10	7	5	6	7	11	9	9	6	7	8	6	5	0	6	6	8	8	8	9	6	11	4	5	0	11	3	17	11	5	4	7	8
N0.HOG0003590	0	0	0	0	0	0	0	0	0	0	0	0	0	0	0	0	0	0	0	0	0	0	0	0	0	0	0	0	0	0	0	0	0	0	0	0	0	0	0	0	0	0	0	0	0	0	0	0	0	0	0	0	0	0	0	0	0	0	0	0	0	0	0	0	0	0	0	1	0	0	0	0	0	0	0	0	0	0	0	0	0	0	0	0	0	0	0	0	0	0	0	0	0	0	0	0	0	0	0	0	0	0	0	0	0	0	0	0	0	0	0	0	0	0	0	0	0	0	0	0	0	0	0	0	0	0	0	0	0	0	0	0	0	0	0	0	0	0	0	0	0	0	0	0	0	0	0	0	0	0	0	0	0	0	0	0	0	0	0	0	0	0	0	0	0	0	0	0	0	0	0	0	0	0	0	0	0	0	0	0	0	0	0	0	0	0	0	0	0	0	0	0	0	0	0	0	0	0	0	0	0	0	0	0	0	0	0	0	0	0	1	0	0	0	0	0	0	0	0	0	0	0	0	0	0	0	0	0	0	0	0	0	0	0	0	0	0	0	0	0	0	0	0	0	0	0	0	1	0	0	0	0	0	0	0	0	0	0	0	0	0	0	0	0	0	0	0	0	0	0	0	0	0	0	0	0	0	0	0	0	0	0	0	0	0	0	0	0	0	0	0	0	0	0	0	0	0	0	0	0	0	0	0	0	0	0	0	0	0	0	0	0	0	0	0	0	0	0	0	0	0	0	0	0	0	0	0	0	0	0	0	0	0	0	0	0	0	0	0	0	0	0	0	0	0	0	0	0	0	0	0	0	0	0	0	0	0	0	0	0	0	0	0	0	0	0	0	0	0	0	0	0	0	0	0	0	0	0	0	0	0	0	0	0	0	0	0	0	0	0	0	0	0	0	0	0	0	0	0	0	0	0	0	0	0	0	0	0	0	0	0	0	0	0	0	0	0	0	0	0	0	0	0	0	0	0	0	0	0	0	0	0	0	0	0	0	0	0	0	0	0	1	0	0	0	0	0	0	0	0	0	0	0	0	0	0	0	0	0	0	0	0	0	0	0	0	0	0	0	0	0	0	0	0	0	0	0	0	0	0	0	0	0	0	0	0	0	0	0	0	0	0	0	0	0	0	0	0	0	1	0	0	0	0	0	0	0	0	0	0	0	0	0	0	0	0	0	0	0	0	0	0	0	0	1	0	0	0	0	0	0	0	0	0	0	0	0	0	0	0	0	0	0	0	0	0	0	0	0	0	0	0	0	0	0	0	1	0	0	0	0	0	0	0	0	0	0	0	0	0	0	0	0	0	0	0	0	0	0	0	0	0	0	0	0	0	0	0	0	0	0	0	0	0	0	0	0	0	0	0	0	0	0	0	0	0	0	0	0	0	0	0	0	0	0	0	0	0	0	0	0	0	0	0	0	0	0	0	0	0	0	0	0	0	0	0	0	0	0	0	0	0	0	0	0	0	0	0	0	0	0	0	0	0	0	0	0	0	0	0	0	0	0	0	0	0	0	0	0	0	0	0	0	0	0	0	0	0	0	0	0	0	0	0	0	0	0	0	0	0	0	0	0	0	0	0	0	0	1	0	0	0	0	0	0	0	0	0	0	0	0	0	0	0	0	0	0	0	0	0	0	0	0	0	0	0	0	0	0	0	0	0	0	0	0	0	0	0	0	0	0	0	0	0	0	0	0	0	0	0	0	0	0	0	0	0	0	0	0	0	0	0	0	0	0	0	0	0	0	0	0	0	0	0	0	0	0	0	0	0	0	0	0	0	0	0	0	0	0	0	0	0	0	0	0	0	0	0	0	0	0	0	0	0	0	0	0	0	0	0	0	0	0	0	0	0	0	0	0	0	0	0	0	0	0	0	0	0	0	0	0	0	0	0	0	0	0	0	0	0	0	0	0	0	0	0	0	0	0	0	0	0	0	0	0	0	0	0	0	0	0	0	0	0	0	0	0	0	0	0	0	0	0	0	0	0	0	0	0	0	0	0	0	0	0	0	0	0	0	0	0	0	0	0	0	0	0	0	0	0	0	0	0	0	0	0	0	0	0	0	0	0	0	0	0	0	0	0	0	0	0	0	0	0	0	0	0	0	0	0	0	0	0	0	0	0	0	0	0	0	0	0	0	0	0	0	0	0	0	0	0	0	0	0	0	0	0	0	0	0	0	0	0	0	0	0	0	0	0	0	0	0	0	0	0	0	0	0	0	0	0	0	0	0	0	0	0	0	0	0	0	0	0	0	0	0	0	0	0	0	0	0	0	0	0	2	0	0	0	0	0	0	0	0	0	0	0	0	0	0	0	0	0	0	0	0	0	0	0	0	0	0	0	0	0	0	0	0	0	0	0	0	0	0	0	0	0	0	0	0	0	0	0	0	0	0	0	0	0	0	0	0	0	0	0	0	0	0	0	0	0	0	0	0	0	0	0	0	0	0	0	0	0	0	0	0	0	0	0	0	0	0	0	0	0	0	0	0	0	0	0	0	0	0	0	0	0	0	0	0	1	0	0	0	0	0	0	0	0	0	0	0	0	0	0	0	0	0	0	0	0	0	0	0	0	0	0	0	0	0	0	0	0	0	0	0	0	0	0	0	0	0	0	0	0	0	0	0	0	0	0	0	0	0	0	0	0	0	0	0	0	0	0	0	0	0	0	0	0	0	0	0	0	0	0	0	0	0	0	0	0	0	0	0	0	0	0	0	0	0	0	0	0	0	0	0	0	0	0	0	0	0	0	0	0	0	0	0	0	0	0	0	0	0	0	0	0	0	0	0	0	0	0	0	0	0	0	0	0	0	0	0	0	0	0	0	0	0	0	0	0	0	0	0	0	0	0	0	0	0	0	0	0	0	0	0	0	0	0	0	0	0	0	0	0	0	0	0	0	0	0	0	0	0	0	0	0	0	1	0	0	1	0	0	0	0	0	0	0	0	0	0	0	0	0	0	0	0	0	0	0	0	0	0	0	0	0	0	0	0	0	0	0	0	0	0	0	0	0	0	0	0	0	0	0	0	0	0	0	0	0	0	0	0	0	0	0	0	0	0	0	0	0	0	0	0	0	0	0	0	0	0	0	0	0	0	1	0	0	0	0	0	0	0	0	0	0	0	0	0	0	0	0	0	0	0	0	0	0	0	0	0	0	0	0	0	0	0	0	0	0	0	0	0	0	0	0	0	0	0	0	0	0	0	0	0	0	0	0	0	0	0	0	0	0	0	0	0	0	0	0	0	0	0	0	0	0	0	0	0	0	0	0	0	0	0	0	0	0	0	0	0	0	0	0	0	0	0	0	0	0	0	0	0	0	0	0	0	0	0	0	0	0	0	0	0	0	0	0	0	0	0	0	0	0	0	0	0	0	0	0	0	0	0	0	0	0	0	0	0	0	0	0	0	0	0	0	0	0	0	0	0	0	0	0	0	0	0	0	0	0	0	0	0	0	0	0	0	0	0	0	0	0	0	0	0	2	0	0	0	0	0	0	0	0	0	0	0	0	0	0	0	0	0	0	0	0	0	0	0	0	0	0	0	0	0	0	0	0	0	0	0	0	0	0	0	0	0	0	0	0	0	0	0	0	0	0	0	0	0	0	0	0	0	0	0	0	0	0	0	0	0	0	0	0	0	0	0	0	0	0	0	0	0	0	0	0	0	0	0	0	0	0	0	0	0	0	0	0	0	0	0	0	0	0	0	0	0	0	0	0	0	0	0	0	0	0	0	0	0	0	0	0	0	0	0	0	0	0	0	0	0	0	0	0	0	0	0	0	0	0	0	0	0	0	0	0	0	0	0	0	0	0	0	0	0	0	0	0	0	0	0	0	0	0	0	0	0	0	0	0	0	0	0	0	0	0	0	0	0	0	0	0	0	0	0	0	0	0	0	0	0	0	0	0	0	0	0	0	0	0	0	0	0	0	0	0	0	0	0	0	0	0	0	0	0	0	0	0	0	0	0	0	0	0	0	0	0	0	0	0	0	0	0	0	0	0	0	0	0	0	0	0	0	0	0	0	0	0	0	0	0	0	0	0	0	0	0	0	0	0	0	0	0	0	0	0	0	0	0	0	0	0	0	0	0	0	0	0	0	0	0	0	0	0	0	0	0	0	0	0	0	0	0	0	0	0	0	0	0	0	0	0	0	0	0	0	0	0	0	0	0	0	0	0	0	0	0	0	0	0	0	0	0	0	0	0	0	0	0	0	0	0	0	0	0	0	0	0	0	0	0	0	0	0	0	0	0	0	0	0	0	0	0	0	0	0	0	0	0	0	0	0	0	0	0	0	0	0	0	0	0	0	0	0	0	0	0	0	0	0	0	0	0	0	0
N0.HOG0008745	0	0	0	0	0	0	0	0	0	0	0	1	0	0	0	0	0	0	0	0	0	0	0	0	0	0	0	0	0	0	2	0	0	0	0	0	0	0	0	0	0	0	0	1	0	0	0	0	1	1	0	0	0	0	0	1	0	1	0	0	0	0	0	0	1	0	0	0	0	0	0	0	0	0	0	0	0	1	0	1	0	1	0	0	1	1	0	0	0	0	1	1	0	0	0	0	0	1	2	0	0	0	0	0	0	0	0	0	0	0	0	0	0	2	1	0	0	0	0	1	0	0	0	0	0	0	0	1	0	0	0	0	0	0	0	0	0	0	0	0	0	0	0	0	0	1	0	0	1	0	0	0	0	0	1	0	0	0	0	0	0	0	0	0	0	0	0	0	0	0	1	0	0	1	0	0	0	0	0	0	0	0	0	0	0	0	0	0	3	0	0	0	0	0	0	0	0	0	1	0	0	0	0	1	1	0	0	0	0	0	0	0	0	0	1	1	0	0	0	1	1	0	0	0	0	0	0	0	0	0	1	1	0	1	0	0	1	0	0	1	0	0	0	0	1	0	0	1	0	0	1	0	0	0	1	0	0	0	0	1	0	0	3	0	0	1	0	2	1	1	0	0	0	0	0	0	0	0	0	0	0	0	0	0	1	0	0	0	0	0	1	0	1	0	0	0	0	0	0	0	0	0	0	0	0	1	0	0	0	1	0	0	0	0	0	0	0	0	1	0	0	0	0	0	1	1	0	0	0	0	0	0	0	1	0	0	0	0	0	1	0	0	0	0	0	0	0	0	1	1	0	1	0	0	0	0	0	0	1	0	0	0	0	0	0	0	0	1	0	0	0	0	0	0	0	0	1	0	0	0	1	0	0	0	1	0	0	0	1	1	1	0	1	0	0	0	1	0	0	0	0	0	0	0	0	0	0	0	1	0	0	0	0	0	0	1	0	0	1	0	0	1	0	0	0	0	0	0	1	1	0	0	0	1	0	0	0	0	0	0	0	1	0	0	0	0	0	0	0	1	0	0	0	0	0	0	0	0	0	1	0	0	0	0	0	1	1	1	0	0	0	0	0	1	1	0	0	0	1	0	0	0	0	1	0	0	0	1	0	1	0	0	1	2	0	1	0	0	0	0	0	0	0	0	0	0	0	0	0	1	0	0	0	1	0	0	0	0	0	0	0	0	0	0	2	1	0	1	0	0	0	1	0	0	0	0	0	0	0	1	0	0	0	0	0	1	0	1	0	0	0	0	0	0	0	0	0	0	0	0	0	0	0	0	0	0	0	0	0	0	0	0	0	1	0	0	0	0	0	1	0	0	0	0	0	0	0	0	0	0	0	0	1	0	1	0	0	0	0	0	0	0	0	0	0	0	0	0	0	0	0	0	0	0	0	2	0	0	0	0	0	0	2	0	0	0	0	0	0	0	0	0	0	0	0	0	0	0	0	0	0	0	0	0	0	1	0	0	0	0	1	0	0	0	0	0	0	0	1	1	0	0	0	0	0	0	1	1	0	0	0	0	0	0	0	0	0	0	0	0	0	0	0	0	0	0	1	0	0	0	0	0	2	1	0	0	0	0	1	0	0	1	0	0	0	1	0	0	1	0	0	0	0	0	2	2	0	0	1	0	0	0	0	0	0	0	2	1	3	0	0	0	0	0	0	0	0	0	0	0	0	1	0	1	0	0	0	0	0	0	0	0	0	0	0	0	0	1	0	0	0	0	0	1	0	0	0	0	0	0	0	0	0	0	0	2	0	0	0	0	0	1	1	0	0	0	0	0	0	0	0	0	0	0	0	0	0	0	0	0	0	0	0	0	0	0	0	0	0	1	0	0	0	0	0	0	0	0	2	0	1	0	0	0	0	1	1	0	0	0	0	0	0	1	0	0	0	0	0	0	1	0	0	0	0	0	0	0	0	0	0	0	1	0	1	0	0	1	0	0	0	0	0	1	0	0	0	0	0	0	0	0	3	0	1	0	0	0	0	0	0	0	0	0	0	0	0	0	0	0	0	0	0	0	0	1	0	0	0	0	0	0	1	0	0	0	0	0	0	0	0	0	0	0	0	0	0	0	0	0	0	0	0	0	0	0	0	1	0	0	0	0	0	2	0	0	1	0	0	0	0	0	0	0	0	1	0	0	0	0	0	0	0	0	1	0	0	1	0	0	0	1	0	0	0	0	0	0	0	0	1	0	0	1	0	0	0	0	0	0	0	1	1	0	0	0	0	0	1	0	0	0	0	0	0	1	0	0	0	0	0	1	0	0	0	1	0	0	0	0	0	0	0	0	0	0	0	1	1	0	0	0	0	0	0	0	0	0	0	0	0	0	0	1	0	0	0	0	0	1	0	0	0	0	0	0	0	0	2	0	0	0	0	0	0	0	0	0	0	0	0	0	1	0	0	0	0	0	0	0	0	0	0	0	0	0	0	0	0	0	0	0	0	1	0	0	0	1	0	0	0	0	0	0	0	0	1	1	1	0	0	0	1	0	0	0	0	1	2	0	0	0	0	1	0	0	0	0	1	0	1	0	0	0	0	0	0	0	0	1	1	0	0	0	0	0	0	0	0	0	0	0	0	0	0	0	0	0	0	0	0	1	0	0	0	0	0	0	0	0	0	0	0	0	0	0	0	1	0	0	0	0	0	2	0	0	0	0	0	0	0	0	0	0	0	0	0	0	0	0	0	0	0	1	0	0	1	1	0	0	0	0	0	0	0	0	1	1	0	0	0	1	0	0	1	0	0	0	1	0	1	0	0	0	0	1	0	0	0	0	0	0	0	0	1	0	0	1	0	0	0	0	0	0	1	0	0	0	0	0	0	0	0	0	0	1	1	0	0	0	0	0	0	0	0	0	0	1	0	1	1	0	0	0	0	0	0	0	0	0	0	0	0	0	0	0	0	0	1	0	1	0	0	1	0	0	0	0	0	0	0	0	0	1	1	0	0	0	0	0	0	0	0	0	0	0	0	0	0	2	0	0	1	0	0	0	1	0	1	1	1	1	0	0	0	1	0	1	0	0	4	1	0	0	1	1	0	0	0	0	1	0	0	0	0	0	0	0	1	1	0	0	0	0	1	0	0	0	0	0	0	1	0	0	2	1	0	0	0	0	1	0	0	0	0	0	0	0	0	0	0	0	0	1	0	0	0	0	0	0	0	0	1	0	0	0	0	0	0	0	0	0	0	0	0	1	1	0	0	0	0	0	0	0	0	0	0	0	0	0	0	1	0	0	0	2	0	1	0	0	0	0	0	2	0	0	0	0	0	0	0	0	0	0	0	0	0	1	0	0	0	0	0	0	0	0	0	0	0	0	1	0	0	0	0	0	0	0	0	0	0	0	0	0	0	0	0	0	0	0	0	0	0	0	0	0	0	2	0	0	0	2	0	1	0	1	0	0	0	1	0	0	0	0	0	0	0	0	0	1	0	1	0	0	2	0	0	0	1	1	0	1	0	0	0	0	1	0	0	0	0	0	0	0	0	0	0	0	0	0	1	0	0	0	0	0	0	0	0	0	0	0	0	0	0	0	0	0	0	0	0	0	1	0	0	0	0	1	0	0	2	0	0	0	0	0	0	1	0	1	0	0	0	0	0	0	0	0	0	0	0	0	0	1	0	0	0	0	1	0	0	0	0	0	0	0	1	0	0	0	0	0	0	0	0	0	0	0	0	0	0	0	2	0	0	0	0	1	0	1	0	0	0	0	0	0	0	0	0	0	0	0	0	1	0	0	0	0	1	0	1	0	1	0	0	1	1	0	0	0	0	1	0	0	0	0	0	0	0	0	0	1	0	0	0	0	1	0	0	1	0	0	0	0	0	0	0	0	1	0	0	0	0	0	0	0	0	0	1	0	0	1	1	0	0	1	0	0	1	0	0	0	0	0	1	0	0	0	0	0	0	0	0	0	0	0	1	0	0	0	0	0	0	0	0	0	0	1	0	1	0	0	0	1	1	0	0	1	1	0	0	0	0	0	0	1	0	1	0	1	0	0	0	0	0	0	1	0	1	0	1	0	0	0	0	0	0	0	0	1	0	1	0	0	0	0	0	0	0	0	0	0	0	0	0	0	0	0	0	0	1	1	0	0	0	0	0	1	0	0	0	0	1	0	0	2	0	0	0	0	0	0	0	0	0	0	0	0	0	0	0	0	0	1	0	0	0	0	0	0	1	0	0	0	0	0	0	2	0	0	1	0	0	0	1	0	0	0	0	0	0	0	0	0	1	0	0	0	0	0	0	0	1	0	0	0	0	0	0	1	0	0	0	1	0	0	0	0	0	1	0	0	0	0	0	1	1	0	0	0	0	0	1	0	0	0
N0.HOG0008803	0	0	1	0	1	2	0	1	1	0	0	0	0	0	1	2	0	1	0	1	1	4	1	1	0	1	1	0	0	2	0	0	1	0	1	0	0	0	0	2	0	0	2	1	1	0	0	0	0	0	1	1	1	0	0	1	1	1	0	0	0	0	1	1	2	3	0	1	0	0	1	0	1	1	0	0	0	2	1	1	0	1	0	1	2	2	0	1	0	2	0	1	0	2	0	3	1	0	0	0	0	1	0	0	1	0	0	0	1	0	0	0	2	0	0	1	0	0	0	3	0	1	1	0	2	0	1	1	0	0	1	0	0	0	0	0	0	1	0	2	2	2	0	0	0	0	5	0	2	0	1	0	1	3	0	2	0	1	0	2	0	1	0	0	0	0	0	0	1	1	0	1	0	2	0	0	0	1	0	1	1	1	0	0	1	0	0	1	0	2	0	0	0	0	3	0	0	0	0	2	2	0	0	3	1	0	0	0	0	0	1	0	1	1	1	1	0	1	0	1	0	0	0	3	2	0	0	0	1	1	0	1	0	1	0	1	0	0	0	1	2	1	1	1	1	0	0	2	0	1	1	1	1	1	0	2	0	0	0	0	1	0	0	2	1	1	1	0	1	3	0	1	1	1	0	0	0	1	1	1	0	0	0	1	2	0	1	0	1	0	0	1	0	1	1	1	1	0	1	1	0	0	0	2	2	0	0	3	1	2	0	0	1	1	0	0	0	0	0	2	0	1	1	1	1	1	2	0	0	0	1	0	0	0	0	2	0	1	3	1	0	2	0	0	0	0	1	1	0	1	0	0	0	0	1	1	0	2	1	1	0	0	0	1	0	0	0	0	0	0	2	0	2	0	0	0	2	1	0	1	0	1	0	4	1	1	0	1	1	1	0	0	0	1	1	0	1	1	0	0	0	1	1	2	2	1	1	0	0	0	0	0	0	0	2	0	2	0	1	1	0	1	0	1	1	0	0	0	0	1	0	0	0	1	0	0	1	1	0	2	2	0	1	1	1	0	1	1	0	1	0	0	0	0	0	1	1	1	2	2	0	0	0	0	2	0	1	0	1	3	2	1	0	1	0	0	1	0	1	0	0	1	0	1	0	2	0	0	1	1	0	0	0	1	0	1	0	0	0	0	0	0	1	0	1	1	1	0	0	0	0	0	4	2	1	0	1	1	1	1	0	0	0	0	0	0	0	0	0	1	0	0	1	2	0	1	2	2	1	0	2	0	0	1	0	0	0	0	0	0	0	0	2	0	0	0	0	3	1	0	0	1	0	0	0	0	0	1	0	2	0	0	1	0	1	0	1	0	1	0	0	0	0	0	0	0	0	0	0	0	0	2	0	0	1	0	1	1	0	0	1	0	2	0	0	0	1	0	0	0	1	0	0	1	1	3	0	1	0	1	2	0	1	1	0	1	0	0	0	0	0	0	1	0	1	1	0	0	0	0	1	1	0	0	1	0	0	0	1	0	0	1	2	0	0	2	1	0	1	0	0	0	1	0	0	0	0	0	2	0	1	0	1	0	0	0	3	0	1	0	1	2	0	2	1	0	2	0	1	0	1	0	1	0	0	1	0	1	2	0	0	0	0	0	0	0	0	3	1	0	0	0	0	1	0	0	0	0	3	0	2	0	0	1	0	0	0	0	1	0	0	0	1	0	0	1	0	0	4	0	0	0	1	1	0	0	0	0	1	0	1	1	0	0	0	1	2	1	0	0	1	3	1	2	2	0	1	0	1	1	0	0	0	0	0	0	1	1	1	0	0	2	1	0	0	3	1	0	1	0	0	1	0	0	0	1	0	2	0	0	0	0	0	0	1	0	0	0	1	2	0	3	0	1	0	1	0	0	0	0	0	1	0	0	0	0	3	0	1	0	0	0	1	0	0	0	0	0	0	4	1	0	0	1	1	2	0	1	0	2	0	1	1	0	2	0	0	0	0	0	1	0	0	1	0	0	1	0	0	0	0	0	2	0	0	0	0	0	0	0	1	1	0	0	1	0	1	0	0	0	1	0	1	0	1	0	0	2	0	0	1	1	0	0	0	0	0	4	1	0	1	0	0	1	0	3	0	0	0	0	1	0	2	0	1	1	1	0	0	1	2	0	1	0	0	1	0	0	0	1	0	0	0	0	2	1	0	0	2	0	0	0	1	0	0	0	1	0	1	2	0	2	0	0	1	1	2	0	2	0	0	0	4	1	0	0	0	1	0	0	0	1	2	0	0	1	1	0	2	3	0	2	0	0	0	1	0	0	1	0	0	0	0	0	0	0	0	0	0	0	2	0	0	0	0	0	0	0	0	0	0	0	0	0	0	0	2	0	4	0	0	0	1	1	1	1	1	1	0	0	1	0	1	1	2	0	1	0	0	0	1	1	0	1	0	0	0	0	1	1	1	1	0	2	0	0	1	0	1	0	1	0	3	1	1	1	0	0	1	1	2	0	0	1	1	1	1	0	0	1	1	0	1	0	0	0	0	0	0	0	0	0	0	0	1	1	0	1	0	2	1	0	0	2	1	0	0	0	0	3	0	0	0	0	1	0	1	1	0	0	1	0	0	2	0	0	0	0	1	0	0	2	0	0	1	0	0	0	0	0	1	0	0	1	0	0	0	0	1	1	0	2	1	2	1	2	0	0	0	0	0	2	0	2	1	0	0	2	1	0	0	0	0	0	1	3	2	1	3	1	1	0	2	0	0	2	0	0	1	2	0	0	0	0	0	0	1	0	0	0	0	0	0	1	0	1	2	0	0	1	0	0	0	0	1	0	2	1	1	0	0	0	2	0	1	1	1	1	0	1	1	0	0	0	3	0	0	0	2	0	1	2	0	1	2	2	1	1	0	2	1	0	1	0	1	0	1	0	1	0	0	0	0	0	0	1	1	2	0	2	0	0	1	0	0	1	1	1	1	0	0	1	0	0	1	2	1	1	2	2	3	0	0	0	0	0	0	1	0	0	0	0	0	1	0	0	2	1	1	2	2	0	0	1	0	0	0	1	0	1	0	1	1	0	0	0	1	0	2	0	0	3	0	0	1	0	0	0	0	0	0	1	0	0	0	0	0	1	2	0	0	4	0	0	0	0	2	0	0	1	1	0	1	0	2	0	2	1	0	0	0	0	0	0	0	0	0	1	0	0	1	1	2	1	1	0	0	0	2	1	2	0	0	0	1	1	0	0	1	1	0	0	1	0	1	0	0	0	0	0	1	0	0	0	0	1	1	0	0	1	1	0	2	0	2	1	2	1	0	0	0	1	1	2	0	0	0	0	0	0	0	0	0	1	0	1	0	0	0	0	1	0	1	0	2	1	2	0	0	2	0	0	0	1	1	0	0	1	0	1	2	0	0	0	0	0	1	0	0	0	0	2	2	1	0	0	2	2	0	0	0	1	1	1	2	1	1	0	0	1	0	1	1	0	2	0	2	0	0	1	1	0	1	0	0	0	0	2	0	1	0	1	0	0	1	0	0	0	2	1	1	0	0	0	1	1	0	1	0	0	0	1	0	0	0	1	1	0	0	0	1	0	0	0	1	0	0	0	0	0	0	1	0	0	1	0	0	0	1	0	0	1	1	1	0	0	1	2	1	3	0	0	0	0	2	0	0	0	0	0	0	1	0	0	0	0	1	1	1	0	0	0	2	0	1	0	0	1	0	0	0	0	0	2	0	0	0	0	2	4	2	1	2	0	0	0	0	4	1	0	0	1	0	1	2	0	0	0	0	2	0	0	0	1	0	0	0	1	0	1	1	0	0	0	1	1	0	0	1	0	1	1	1	0	0	0	0	1	0	1	0	0	1	5	2	1	2	0	2	0	0	0	0	0	0	1	0	0	1	0	0	1	0	1	0	1	0	0	0	0	0	1	3	0	0	0	0	0	0	0	0	0	0	1	2	1	0	1	0	1	0	0	0	3	0	0	1	1	0	0	0	0	0	2	0	0	0	0	0	2	0	1	0	0	1	2	0	0	2	0	1	0	0	0	0	0	2	0	0	1	2	0	1	3	2	1	0	0	1	1	0	0	1	0	1	0	1	0	1	1	0	0	0	0	0	1	0	0	0	1	0	3	1	1	2	0	2	1	1	1	0	3	0	0	0	0	1	1	0	1	0	0	1	0	0	1	0	4	0	1	0	0	2	0	0	1	0	0	0	0	0	0	0	0	1	0	0	0	0	0	0	0	0	0	2	0	0	0	0	2	2	1	0	3	0	0	0	2	1	1	3	0	0	0	2	0	0	0	1	0	1	0	0	1	1	2	0	0	0	0	0	0	0	1	2	1	0	0	0	0	1	1	0	0	0	0	1	0	1	1	2	1	0	0	0	1
N0.HOG0004378	0	1	0	0	2	1	0	0	0	0	0	0	0	0	1	0	0	0	0	1	0	0	0	1	1	0	0	0	0	0	1	0	0	2	0	0	1	2	1	2	0	0	2	0	0	0	0	0	0	0	0	0	2	0	0	1	0	5	0	0	0	1	1	0	0	3	0	1	0	1	0	0	0	0	0	1	0	2	0	0	0	0	2	1	0	0	1	0	0	0	0	0	0	0	0	0	0	0	0	0	0	0	0	0	0	0	0	0	0	0	0	0	0	0	0	0	0	0	0	0	0	0	0	0	0	0	0	1	0	0	0	0	0	0	0	0	0	1	0	0	0	0	0	0	0	0	0	0	0	3	0	0	0	0	0	1	0	0	0	0	0	0	0	0	0	0	0	0	0	0	0	0	0	0	0	0	0	0	0	0	0	1	0	0	0	0	0	0	0	0	0	1	0	0	0	2	1	0	0	0	0	0	0	1	0	0	0	0	0	0	0	0	0	1	1	0	0	0	0	0	0	0	0	0	1	1	0	0	0	0	0	0	0	0	0	0	0	0	0	1	0	1	0	0	0	0	0	0	1	0	1	1	0	0	1	1	0	0	0	0	1	0	0	0	0	0	2	0	2	1	0	2	0	0	0	0	0	0	0	0	0	0	0	0	0	0	0	0	0	0	0	0	1	0	1	0	0	0	0	0	2	0	1	0	0	0	1	0	0	1	0	0	0	0	0	0	0	0	1	0	0	2	0	0	0	0	0	2	0	0	0	0	0	0	0	1	0	0	1	0	0	0	0	0	0	0	0	0	0	0	1	0	0	0	0	0	0	0	0	0	0	0	0	0	0	0	0	0	0	0	0	0	0	0	0	1	0	0	0	0	1	0	0	5	0	0	1	0	0	1	0	0	0	0	0	0	2	0	0	0	0	0	0	0	0	0	0	0	0	1	0	1	0	0	1	0	0	0	0	0	0	1	0	0	0	0	0	0	0	0	3	0	0	0	0	0	0	0	0	0	0	0	0	0	0	0	0	0	0	0	0	0	0	0	0	0	0	1	1	0	0	0	0	0	0	0	1	0	0	0	0	0	0	1	0	0	0	0	0	0	1	0	0	0	0	0	1	1	0	0	0	0	0	0	0	0	0	0	0	0	0	0	0	0	0	0	0	0	0	1	0	0	0	0	0	0	0	1	0	0	0	0	0	0	0	0	0	0	0	0	0	0	0	0	0	0	0	0	0	1	0	0	0	0	0	0	0	1	0	1	2	0	0	0	0	0	0	0	0	0	0	0	0	0	0	0	0	0	0	0	0	0	0	0	0	0	1	0	1	0	0	0	0	1	0	0	0	0	0	0	1	2	0	0	0	0	1	1	0	0	0	0	0	1	1	0	1	0	0	0	0	1	1	0	0	0	1	0	0	0	0	0	4	0	0	0	0	0	1	0	0	0	0	0	0	0	0	0	0	0	0	0	1	1	0	0	0	0	0	0	2	0	0	0	0	0	0	0	2	0	0	0	0	0	1	0	0	0	1	0	0	0	0	0	0	0	0	0	0	0	0	1	0	1	0	0	0	0	0	0	0	0	0	0	0	0	2	1	0	0	0	1	0	0	0	0	0	0	0	0	0	0	0	0	0	0	1	1	1	0	0	0	0	0	0	0	0	0	0	1	0	0	0	0	0	0	0	0	0	0	0	0	1	0	0	1	1	0	0	0	1	0	2	1	0	0	0	0	0	0	0	0	0	0	0	0	0	0	0	0	0	0	1	0	0	0	0	0	0	0	0	0	0	0	0	1	0	0	0	0	0	0	0	1	0	0	0	3	0	0	0	0	0	0	0	0	0	0	0	0	0	0	0	0	0	2	0	0	0	0	0	1	2	0	1	2	0	0	0	1	0	0	0	0	0	1	0	0	0	0	0	0	1	0	0	0	0	0	0	0	0	0	1	0	0	0	0	3	0	0	0	0	0	0	0	1	0	0	0	0	0	0	0	0	1	0	0	1	0	0	0	0	0	0	0	1	0	0	0	0	0	0	1	0	0	0	0	0	0	1	0	0	0	1	0	0	0	0	0	2	1	1	0	0	0	0	0	0	0	0	0	0	5	2	1	0	0	1	0	0	0	0	0	0	0	0	0	0	0	0	0	0	0	0	0	0	0	0	0	0	1	0	0	0	0	1	0	0	0	0	0	0	0	0	2	0	0	0	0	0	0	0	0	0	0	0	0	0	0	0	0	0	1	0	0	0	0	0	0	0	0	2	0	1	0	0	0	0	0	0	0	0	0	0	0	0	0	1	0	0	1	0	0	0	0	0	0	0	0	0	0	0	0	1	0	0	0	0	0	0	0	0	0	1	0	0	0	0	0	0	0	0	0	0	0	0	0	0	1	0	0	0	0	2	0	0	0	0	0	0	1	1	0	0	0	0	0	2	2	0	0	0	2	0	1	0	0	0	0	0	0	0	0	0	0	0	0	0	2	2	0	0	0	0	0	1	0	0	0	0	0	0	0	0	0	1	0	0	0	1	0	0	0	0	0	0	0	0	0	1	0	1	0	0	0	0	0	0	0	0	0	2	0	0	0	0	0	0	0	0	0	0	0	0	1	0	0	0	0	0	0	0	0	0	0	0	0	0	0	0	0	0	0	0	0	1	2	0	0	0	0	0	0	0	0	0	0	3	0	0	0	0	0	0	2	0	4	0	1	1	0	0	0	0	0	1	0	0	3	0	0	0	0	1	0	0	0	0	0	0	0	0	0	0	0	0	2	0	0	0	0	1	0	0	0	0	1	0	1	0	0	0	0	0	0	0	0	2	0	0	2	0	0	0	0	0	0	0	1	0	0	1	0	0	0	0	0	0	0	0	0	0	1	0	0	0	0	0	0	0	0	0	0	1	0	1	0	1	0	0	0	1	1	0	0	0	0	0	0	0	0	0	0	0	0	0	0	0	0	0	0	0	0	0	0	1	0	0	0	0	0	0	0	2	1	0	1	0	0	1	0	0	0	0	1	0	0	0	0	0	0	0	0	0	0	0	0	0	0	0	0	0	0	0	0	0	1	0	0	0	0	0	0	0	0	0	0	0	0	1	0	0	0	0	1	0	1	0	0	0	0	0	0	0	1	0	0	1	0	0	0	0	0	0	0	0	0	3	0	0	0	1	0	0	0	0	0	0	0	0	0	0	0	0	0	0	2	1	0	0	0	0	0	0	0	1	0	0	0	0	0	0	0	0	0	0	0	0	0	0	0	1	0	0	0	0	1	0	0	0	0	0	0	0	0	0	0	0	0	1	0	0	0	0	0	0	1	0	0	0	0	0	0	0	1	0	1	0	0	2	0	0	0	0	0	0	0	1	0	0	0	0	0	0	0	0	0	0	2	0	3	0	0	0	0	0	0	0	0	0	0	1	0	1	0	0	0	0	0	0	0	0	1	0	0	0	0	0	0	0	0	0	0	0	0	0	0	0	1	1	0	0	0	0	0	0	0	1	0	0	0	0	1	0	0	0	0	1	0	0	1	0	0	0	0	0	0	0	0	0	2	0	0	0	1	0	0	0	0	0	0	0	0	0	0	0	1	0	0	0	0	0	0	0	0	0	0	0	0	0	0	0	2	0	0	0	0	0	0	0	0	0	0	0	0	0	0	0	1	1	0	0	0	0	0	0	0	0	0	0	0	0	0	0	0	0	0	0	1	0	0	0	1	0	0	0	0	0	0	0	0	1	0	0	0	0	1	0	0	0	0	0	0	0	0	0	1	3	1	0	0	0	0	0	0	0	4	1	0	0	1	0	0	1	0	0	0	0	0	0	0	1	0	1	0	0	0	1	0	0	0	0	0	0	0	0	0	0	0	0	0	0	0	0	0	0	0	0	1	0	0	1	0	0	0	0	1	0	1	0	0	0	0	0	0	2	0	0	0	0	0	0	0	0	1	0	0	1	0	1	0	0	0	1	0	0	0	0	0	0	1	0	0	0	0	0	0	0	2	1	1	0	0	0	0	1	1	0	0	0	0	0	0	0	1	0	0	0	0	0	0	1	0	0	0	0	0	0	0	0	0	1	0	0	0	0	0	0	0	0	0	0	2	0	0	0	1	0	0	0	0	0	0	0	0	0	0	0	0	0	0	0	0	0	0	0	0	0	0	0	0	0	0	0	0	0	0	0	0	0	0	0	1	0	0	0	0	0	0	0	0	0	0	0	0	0	0	0	0	0	1	0	0	0	0	0	0	0	0	1	0	0	0	0	0	0	0	1	0	0	0	0	0	0	0	0	0	0	0	0	0	0	0	0	0	0	0	0	0	0	0	2	0	0	0	0	0	0	0	0	0	0	0	0	0	1
N0.HOG0001171	0	0	3	2	2	4	2	3	3	1	1	1	0	0	1	3	2	0	0	1	1	2	2	2	4	2	4	0	1	0	3	0	2	3	1	0	5	3	0	0	4	0	4	2	2	3	0	1	1	1	0	2	2	5	5	0	1	2	0	2	6	1	4	0	1	0	1	4	2	0	2	1	3	6	1	1	1	0	0	2	1	0	1	0	1	0	1	1	2	1	2	2	0	4	3	0	2	0	1	0	1	5	1	1	3	0	0	1	0	0	0	0	2	2	3	1	0	2	1	1	1	0	0	0	2	0	3	2	2	1	4	4	1	1	0	5	1	4	0	2	1	1	2	1	1	2	3	2	2	0	2	0	1	3	2	2	1	0	0	1	1	0	0	1	0	3	1	1	2	4	2	0	2	4	2	1	0	4	1	0	1	3	1	1	2	0	0	1	1	2	0	0	0	2	2	1	7	1	0	1	1	0	0	2	1	0	3	0	1	0	0	3	2	3	4	2	0	0	1	4	1	1	1	4	1	4	1	0	0	0	0	0	2	0	0	2	4	1	0	3	1	0	3	1	1	2	3	0	2	1	0	0	1	1	3	0	0	0	1	3	2	1	3	0	1	1	1	3	4	2	0	2	0	2	0	0	0	0	2	1	0	0	2	0	1	1	0	4	1	0	0	3	1	0	5	3	1	1	1	1	3	3	1	0	1	3	1	2	2	1	2	0	1	0	3	0	2	1	1	0	0	1	1	0	1	2	2	1	0	0	0	1	3	1	0	1	3	2	4	3	3	1	0	0	0	0	1	1	0	1	1	0	2	1	1	1	1	0	2	2	0	0	0	2	0	0	1	0	0	2	2	2	3	0	1	1	4	5	3	0	2	1	1	0	3	2	0	0	3	2	3	3	1	0	0	0	4	0	3	4	2	1	2	4	1	3	0	2	0	0	1	0	0	0	2	1	2	1	1	1	0	1	0	3	1	2	1	0	1	0	2	0	0	1	1	3	1	0	2	1	2	3	0	4	1	2	0	1	0	3	2	5	0	1	2	0	3	2	1	3	0	0	1	2	1	0	2	1	6	3	0	1	2	0	2	2	0	1	3	0	1	2	0	0	0	0	0	1	4	0	3	1	1	1	3	1	2	1	3	4	1	0	2	0	0	1	0	0	2	4	0	1	2	2	4	0	0	4	0	2	0	2	0	0	0	0	0	2	3	0	1	0	1	0	3	2	1	5	0	3	1	1	2	2	0	1	3	2	1	1	0	0	0	1	2	1	3	2	0	0	0	1	0	0	1	2	1	0	1	4	0	3	2	0	1	4	5	0	1	1	2	0	5	2	0	0	1	1	2	0	2	1	1	1	1	0	2	3	2	3	2	0	2	2	3	0	1	0	3	2	2	2	0	1	0	1	2	1	0	1	2	0	5	0	0	2	2	2	0	2	1	2	2	2	2	2	1	0	0	2	0	3	3	2	0	0	0	0	1	0	1	3	2	2	0	1	2	0	2	0	1	2	1	0	0	1	1	3	2	0	0	0	3	1	4	0	3	0	3	1	2	2	3	1	0	0	2	2	0	3	3	0	2	3	0	0	0	2	2	2	0	0	0	0	1	2	0	1	1	7	0	1	1	1	0	4	0	0	2	0	2	0	3	1	1	0	1	2	1	5	0	0	3	1	2	3	0	1	2	0	1	0	4	5	1	4	0	0	0	0	0	0	0	0	0	2	1	2	0	4	2	3	0	1	1	2	0	0	5	4	0	4	4	1	4	3	2	4	2	1	2	2	1	0	0	1	1	0	3	2	0	7	5	0	0	0	1	0	5	0	0	5	1	0	1	3	2	0	3	0	1	4	2	3	1	1	4	0	1	1	4	1	3	2	2	0	0	0	2	1	1	0	1	1	2	2	0	0	1	2	4	2	2	0	0	1	2	1	0	2	0	0	3	0	1	5	1	0	3	1	4	3	0	0	2	4	1	1	1	4	1	3	2	1	2	0	1	1	0	0	1	1	0	4	0	4	3	2	2	2	4	4	1	1	2	7	1	0	2	2	3	0	0	0	1	2	1	1	2	3	0	1	0	2	0	2	0	0	0	0	1	2	2	3	5	4	1	0	1	2	3	0	2	2	2	3	1	2	0	1	2	2	2	2	1	2	3	0	2	1	0	0	0	0	3	3	2	0	1	2	3	0	1	1	3	2	0	0	0	4	2	0	1	3	1	1	1	2	0	0	1	0	2	1	1	3	1	0	3	2	2	2	0	2	2	3	0	2	0	1	1	5	2	2	1	0	1	1	1	2	1	2	0	0	3	0	2	1	2	0	1	0	0	0	4	0	1	5	2	0	0	1	2	2	2	1	5	2	0	0	1	1	1	3	4	2	1	0	2	0	0	2	0	0	1	0	2	2	1	0	1	2	0	2	0	2	1	0	1	0	1	0	5	1	1	4	0	0	3	2	4	0	6	1	2	4	3	1	2	2	0	1	0	1	0	1	0	2	0	0	3	2	5	0	1	1	1	3	1	3	2	0	2	0	2	1	2	2	1	0	1	0	0	1	1	0	2	0	0	2	1	0	2	4	1	1	0	2	1	1	3	1	1	0	0	9	0	1	1	0	2	5	0	1	0	1	1	0	3	1	4	2	1	1	2	1	1	1	1	2	1	1	1	3	5	0	2	1	1	0	2	0	2	0	4	2	4	0	1	1	2	0	1	0	1	0	0	2	1	0	0	0	2	1	1	3	2	2	0	0	0	2	3	2	0	2	1	1	0	1	0	1	3	2	2	1	1	1	0	1	0	2	1	2	2	1	0	0	0	1	4	2	0	3	0	0	0	1	3	2	2	5	1	2	1	1	0	2	0	0	4	0	1	0	0	0	6	1	4	2	2	2	3	1	2	1	0	2	3	2	0	3	1	2	1	0	2	2	3	0	1	3	1	3	1	3	1	0	0	2	4	2	2	1	0	1	5	5	0	0	0	0	0	0	2	0	1	1	0	0	3	2	2	2	3	1	1	2	1	3	1	3	0	1	2	0	1	2	2	1	4	3	0	3	1	2	3	0	0	0	1	2	0	4	1	0	0	2	0	0	1	1	5	5	2	1	0	2	1	0	1	2	0	3	1	0	3	2	1	2	1	6	0	1	2	0	2	3	3	0	3	1	1	4	0	2	0	0	2	0	2	1	4	1	1	0	1	0	3	0	1	1	3	2	0	0	4	0	0	1	2	1	2	1	0	2	0	2	1	1	1	0	2	3	0	1	0	2	0	0	1	2	1	3	4	0	2	0	0	4	0	0	3	1	0	3	2	1	2	1	3	2	1	1	3	2	2	1	1	0	3	2	2	4	1	1	2	3	2	1	1	0	3	0	0	1	0	0	5	1	1	3	0	3	0	1	5	1	2	1	1	3	4	1	2	0	2	0	0	1	2	1	4	0	3	1	2	3	1	1	0	0	1	3	1	3	1	2	2	0	0	1	0	1	0	0	5	0	2	3	2	0	0	2	0	5	1	4	1	4	2	1	2	1	0	0	0	0	0	2	1	0	2	0	1	1	1	0	3	2	0	1	3	1	1	0	0	1	2	3	0	3	1	1	1	0	0	4	0	1	0	0	0	1	0	4	0	0	0	0	1	0	0	2	3	5	3	1	0	2	3	0	1	4	1	4	2	1	1	1	1	1	2	1	0	3	0	0	3	3	2	0	5	0	0	1	0	0	1	0	3	3	1	1	1	0	0	2	2	0	2	0	1	3	1	0	0	2	0	0	4	0	1	1	0	0	2	1	1	3	1	0	0	1	1	2	0	1	0	0	3	2	0	2	3	0	2	0	0	2	0	3	0	0	0	1	2	0	1	0	1	2	1	1	0	1	0	0	1	1	3	3	6	3	1	1	1	0	2	2	1	0	0	2	0	1	2	1	0	2	1	0	4	2	1	2	3	1	3	1	0	1	2	5	0	2	2	1	1	1	0	4	0	0	5	1	2	2	1	0	2	0	2	2	1	2	2	0	1	1	1	1	2	4	3	2	2	0	1	0	0	0	0	2	2	0	4	1	0	4	0	0	0	0	4	1	4	2	1	1	1	2	1	2	0	0	0	0	2	0	1	3	0	1	0	2	1	2	0	0	1	0	6	1	0	0	0	2	3	0	1	0	0	0	3	2	2	1	1	1	0	1	0	3	0	0	0	2	2	1	1	3	1	3	2	4	0	1	0	0	0	2	0	3	2	1	0	1	1	3	0	1	0	3	2	0	0	2	2	1	3	0	2	0	2	5	2	2	2	1	1	1	1	0	5	1	0	2	0	3	2	0	1	2	3	1	1	1	1	6	1	1	3	3	4	1
N0.HOG0005421	5	5	1	8	6	14	7	5	3	8	2	7	7	0	4	10	3	8	1	8	3	3	4	5	8	5	3	8	1	4	11	1	1	5	2	3	8	5	6	8	5	4	5	7	4	3	3	1	3	5	1	2	6	5	5	1	4	4	0	4	10	2	2	3	2	2	4	8	3	2	3	2	10	10	1	0	4	10	4	5	1	3	1	6	4	3	4	7	3	4	4	6	1	2	3	3	3	1	3	2	5	2	0	5	10	1	0	4	2	3	2	1	2	1	1	5	0	7	4	8	3	5	3	1	1	1	8	9	7	3	3	10	7	1	4	9	5	4	2	5	4	8	2	6	4	6	9	3	4	7	5	7	2	6	6	5	3	1	0	0	7	5	0	8	3	8	2	10	2	6	5	4	8	6	8	2	2	7	4	6	4	6	6	5	1	3	1	3	3	4	2	2	1	4	3	5	7	0	9	3	4	0	0	8	1	0	8	11	1	0	4	2	5	8	5	5	2	0	2	3	4	2	3	3	5	1	1	2	4	1	3	7	6	9	0	3	3	2	6	5	4	7	4	4	3	2	3	9	4	8	1	4	7	0	5	7	0	2	3	2	3	6	3	0	5	7	6	9	9	6	0	7	8	7	2	3	0	7	3	2	1	2	4	2	3	4	7	2	4	8	2	3	13	6	10	1	2	1	6	9	6	12	7	2	13	3	5	6	6	8	1	3	1	8	5	0	6	0	3	4	3	3	3	3	1	6	6	9	0	1	0	0	4	2	8	4	9	3	6	8	2	3	1	3	3	4	9	3	6	3	2	2	3	1	1	3	4	0	7	0	8	0	5	6	5	1	2	4	2	14	8	4	9	2	1	10	4	2	9	4	8	6	4	6	2	7	2	6	4	3	8	2	4	3	3	3	13	6	5	5	4	4	10	8	5	2	7	1	0	5	3	2	3	0	5	2	5	4	5	7	1	8	5	8	3	7	2	1	7	2	4	2	2	3	1	3	2	2	4	3	7	8	11	5	3	7	2	4	0	2	7	6	0	1	6	2	7	3	9	8	0	1	3	0	9	4	2	6	7	7	7	12	10	4	10	2	2	2	2	3	4	3	1	2	1	3	5	2	5	4	5	4	7	6	5	9	3	3	2	5	4	1	11	4	7	4	1	0	4	6	0	4	4	4	7	2	6	6	5	3	0	3	3	5	6	2	0	5	1	7	7	4	3	6	6	4	6	6	5	6	5	4	6	6	0	3	4	6	2	3	4	4	2	1	5	7	6	10	7	0	3	1	2	2	6	3	2	0	2	3	3	1	4	11	5	3	11	0	6	10	7	2	3	3	2	2	0	4	2	6	5	7	5	4	7	3	5	8	4	2	4	2	1	6	1	0	6	4	2	8	6	4	6	5	1	8	1	2	4	7	2	1	9	1	0	9	1	4	2	2	5	3	8	2	5	6	3	0	2	5	6	4	3	6	2	2	1	3	6	6	7	7	2	6	1	7	8	6	5	0	3	6	8	2	2	1	1	1	1	2	2	1	5	2	5	2	6	3	7	4	3	7	1	5	7	0	3	7	7	4	5	0	3	5	6	2	3	3	6	3	1	4	0	1	2	4	1	11	3	4	0	2	1	2	3	4	3	4	8	0	11	0	5	8	11	2	6	8	6	4	1	0	8	2	4	5	2	2	9	3	0	3	9	3	14	6	5	2	4	3	5	6	9	6	0	6	5	5	2	7	6	3	2	3	5	0	9	7	6	4	0	4	3	1	0	5	3	4	5	1	2	6	3	8	4	5	2	0	5	9	0	5	12	1	0	4	3	3	5	4	1	4	1	2	6	8	1	15	8	5	1	4	5	5	3	7	5	1	5	1	5	5	7	4	3	4	2	1	5	1	2	3	3	1	5	5	3	0	5	3	3	5	5	6	2	6	5	5	2	5	0	4	8	1	5	7	2	1	4	2	3	6	7	3	9	3	4	3	4	1	8	3	6	1	2	0	5	3	0	2	5	2	3	8	5	11	6	8	6	4	7	3	4	7	6	5	6	8	4	6	1	1	8	5	3	2	4	1	4	8	3	3	1	1	5	1	3	1	5	1	5	4	6	4	3	6	3	2	1	4	5	0	4	10	1	2	8	3	1	4	7	5	13	2	3	4	3	0	6	1	1	2	0	1	5	5	10	16	8	1	4	4	7	8	5	5	5	0	5	2	2	0	3	11	6	0	2	4	2	6	5	7	6	3	7	1	3	5	3	2	2	5	0	7	4	0	3	11	2	4	3	4	2	2	1	3	2	5	2	3	5	5	0	2	5	1	5	0	1	0	2	3	5	1	9	0	1	5	6	3	0	2	3	6	3	3	4	6	2	4	0	2	3	3	10	3	6	0	9	0	1	4	2	5	4	6	3	1	4	3	3	3	4	1	5	3	6	2	4	0	2	2	5	4	6	4	1	2	10	3	7	1	7	6	4	9	4	11	11	5	4	0	3	0	6	8	8	3	3	6	5	6	6	3	3	7	5	4	5	12	1	2	5	7	4	5	0	4	4	4	1	1	0	5	2	1	13	4	2	8	3	8	5	3	4	6	5	3	2	4	3	7	4	1	3	6	0	2	2	6	4	2	5	2	4	0	5	5	10	1	6	7	3	9	6	12	2	3	5	1	4	7	5	8	2	0	1	4	6	0	1	0	1	7	7	10	5	1	3	4	3	0	7	1	4	10	0	1	5	3	0	0	3	3	8	4	3	9	3	1	4	7	7	7	1	7	8	2	5	1	2	1	4	3	7	5	1	7	4	0	1	9	5	5	4	7	6	7	3	4	6	0	1	7	6	0	0	3	5	5	8	3	1	5	7	7	1	5	1	4	4	3	5	5	6	2	10	4	4	1	9	0	5	9	2	7	5	10	5	6	2	3	7	4	6	6	10	11	11	2	1	6	4	4	1	3	5	1	3	5	10	9	4	6	4	1	5	9	2	3	2	0	0	5	3	0	8	3	2	3	4	3	8	2	5	0	5	8	5	4	4	1	4	4	10	6	5	6	5	5	5	6	6	1	5	5	3	1	0	0	5	7	1	0	2	1	0	7	7	3	12	12	7	8	4	6	3	4	2	4	3	5	2	2	8	5	7	4	4	1	3	7	4	3	3	1	3	8	6	3	2	9	6	10	10	4	3	0	6	1	2	5	13	2	3	6	5	3	10	1	2	3	7	2	6	4	4	6	0	4	6	6	8	3	1	4	5	6	6	1	5	7	4	9	2	5	5	3	9	4	2	6	6	2	5	0	9	5	2	6	2	0	3	5	2	4	8	3	2	8	4	1	1	1	6	5	7	5	4	7	4	5	0	5	10	3	4	6	5	5	4	3	7	0	1	5	5	2	4	0	8	7	6	3	0	5	5	5	3	2	2	10	6	3	7	6	3	5	1	10	4	3	4	0	7	1	4	7	0	2	6	0	11	5	1	6	7	5	3	6	1	4	6	3	3	0	3	6	6	5	2	1	5	5	2	1	4	2	4	9	2	0	0	7	2	1	2	3	9	6	1	0	5	1	4	5	1	2	4	5	0	4	8	3	1	3	3	4	6	7	6	6	2	3	9	1	5	7	2	3	0	2	5	6	2	7	0	3	0	0	0	3	0	1	2	3	3	0	7	5	4	0	6	4	5	5	5	2	1	2	4	6	4	6	2	4	0	2	4	7	5	5	18	2	0	4	1	6	5	5	2	2	1	6	4	5	4	4	7	7	6	1	4	4	7	0	3	3	5	2	7	3	6	8	1	4	2	1	3	4	5	7	3	3	8	1	1	8	4	1	3	4	1	16	3	2	5	1	1	6	3	5	4	2	10	3	2	0	9	0	4	7	6	5	9	2	1	0	5	1	1	6	4	5	2	5	3	0	8	6	1	3	2	6	9	7	3	6	0	3	1	1	5	4	4	3	5	3	8	5	2	1	5	11	0	4	6	9	0	7	8	9	0	3	4	6	2	4	6	2	9	0	4	7	2	3	4	1	2	3	1	1	12	6	9	3	5	0	4	0	2	0	2	5	2	2	2	0	9	4	4	7	0	2	8	1	4	10	2	5	2	3	7	5	8	2	11	4	4	7	3	12	5	8	3	4	5	10	5	4	11	3	4	3	4	2	1	2	4	2	3	5	4	0	4	12	6	4	3	1	12	7	7	8	6	5	0	4	6	1	1	2	0	3	4	3	1	10	0	5	2	3	5	2	4	2	0	3	2	5	1	4	1	8	5	5	0	0	4	2	4	4	2	9	5	2	8	3	5	4	4	5	2	3	2	0	0	11	1	1	7	5	7	5	6	2	7	0	6	5	10	3	7	6	6	2
N0.HOG0003583	6	1	2	1	1	4	1	3	2	1	1	1	2	0	2	6	0	6	0	3	1	0	2	1	2	5	1	1	1	1	4	1	0	7	0	1	4	1	2	1	2	3	2	3	4	1	2	1	2	1	2	2	1	1	4	0	4	5	0	1	5	0	3	2	2	3	4	3	2	0	1	1	3	7	1	3	2	0	2	0	0	1	2	0	1	2	3	6	1	2	0	3	0	3	2	0	2	3	3	6	2	4	2	2	3	0	0	4	3	1	0	0	2	1	0	1	1	3	1	1	2	4	2	0	2	3	1	3	3	3	0	3	5	2	2	1	0	4	0	2	1	1	2	0	3	4	3	4	3	0	1	1	1	3	4	0	2	1	0	2	1	3	0	1	0	1	4	0	3	3	5	3	4	5	2	0	0	2	3	2	2	1	2	2	1	6	2	2	3	2	2	0	0	3	1	3	6	2	0	3	5	1	0	2	4	3	2	3	0	0	3	5	1	3	1	3	0	0	1	4	1	3	3	3	1	0	2	1	2	3	1	0	1	0	0	2	1	3	0	7	5	4	2	2	0	2	1	1	3	2	3	0	3	1	1	3	0	0	3	3	2	2	5	1	0	3	1	3	2	3	0	1	4	1	1	2	0	1	5	0	0	1	0	3	1	2	3	0	1	3	2	1	3	2	3	2	2	0	3	2	5	3	3	3	3	4	1	2	5	3	2	0	1	3	2	0	3	0	1	1	2	2	3	4	0	2	1	1	0	1	1	1	4	1	2	1	9	2	7	2	4	3	0	1	4	3	1	2	1	0	2	0	3	2	2	0	3	2	3	0	4	0	1	1	2	1	2	1	0	1	2	0	2	0	2	1	2	0	3	1	4	3	3	2	1	6	4	3	2	1	1	1	2	0	1	4	1	0	3	3	4	2	3	3	2	2	1	0	0	2	3	2	1	0	3	1	2	1	3	2	0	4	2	3	2	1	4	1	0	1	3	0	0	0	3	3	2	3	2	2	2	4	0	3	3	1	2	2	0	4	1	3	0	4	3	3	5	1	1	6	1	0	1	0	1	1	1	3	5	2	1	2	2	3	2	4	4	0	2	4	3	5	0	6	4	2	2	0	1	3	4	3	7	2	5	0	0	2	2	2	0	1	4	0	0	2	3	0	3	3	0	1	5	2	3	1	1	2	2	1	1	2	0	3	6	2	2	3	3	2	0	2	1	3	5	3	2	1	0	0	6	2	2	1	0	0	0	5	3	2	1	2	2	3	3	6	1	4	0	0	1	1	2	2	0	4	0	0	0	2	2	2	6	2	3	1	3	0	2	1	3	0	2	0	0	1	3	3	2	0	0	3	0	0	1	0	4	2	1	1	2	1	7	0	3	0	2	1	3	2	5	1	1	2	0	0	9	2	2	3	3	0	5	0	0	4	2	3	0	1	0	2	0	1	2	2	2	0	0	5	1	0	4	1	0	3	2	2	2	3	2	0	0	2	1	2	4	1	2	1	2	1	3	0	3	0	4	1	2	1	1	1	1	2	0	2	4	1	2	1	3	1	2	0	1	0	3	2	0	1	4	2	5	3	0	0	2	2	4	1	2	4	2	1	1	3	0	2	5	3	1	3	0	2	2	3	1	2	6	0	0	1	1	3	2	2	2	2	2	2	0	0	2	3	1	3	0	3	4	1	1	3	8	2	6	1	2	2	2	3	2	5	4	2	0	1	3	1	4	1	3	3	0	1	4	0	6	2	4	2	1	1	2	1	0	3	1	0	3	4	3	4	2	0	2	0	1	0	3	3	0	2	4	4	0	0	0	4	7	0	2	2	0	2	1	4	4	1	2	2	1	3	1	5	1	2	1	2	4	0	2	1	4	2	1	2	3	1	3	0	6	2	2	2	2	0	0	3	0	2	5	1	2	3	0	2	0	0	2	4	0	5	6	1	3	3	1	2	0	0	2	2	2	2	4	1	1	4	3	1	2	0	1	1	3	0	3	1	0	2	2	4	0	1	1	2	1	5	1	3	3	3	0	0	0	0	5	2	4	1	4	1	1	2	2	0	0	1	3	2	4	2	1	1	1	6	1	0	3	5	1	1	5	2	2	3	2	1	2	2	1	1	1	1	2	2	2	1	1	3	2	2	0	4	0	2	4	0	1	0	1	0	0	1	1	2	2	1	3	0	0	4	2	2	0	6	4	0	2	1	0	1	3	3	3	1	2	1	1	1	1	4	3	0	4	2	2	4	1	2	5	5	0	3	3	1	0	2	1	1	0	2	2	2	0	1	1	4	3	0	5	3	0	2	1	1	3	3	0	1	1	2	2	0	3	1	0	4	6	0	0	2	1	3	1	1	2	0	1	2	0	1	1	1	5	0	3	0	4	1	3	4	0	2	2	4	0	1	4	1	2	4	9	1	2	0	2	0	5	0	3	0	7	0	0	2	1	2	0	2	1	1	3	3	1	3	2	4	2	3	1	0	0	0	2	2	2	1	1	1	2	1	1	0	3	2	2	1	6	3	0	1	1	0	1	4	0	1	3	3	2	0	0	0	4	0	4	0	2	5	5	3	3	1	1	3	0	0	3	0	0	5	0	0	1	2	0	0	1	3	2	2	2	0	5	1	5	2	3	0	1	2	1	3	2	3	0	2	3	0	2	3	3	3	2	0	2	3	0	1	2	2	1	4	4	2	1	1	1	3	2	0	2	1	2	2	0	1	2	0	0	0	0	1	2	1	1	2	2	0	2	3	4	3	3	3	2	1	2	3	5	1	2	3	0	4	1	0	1	0	1	2	4	1	4	0	2	5	1	2	6	1	3	2	1	0	3	1	0	2	2	2	1	2	3	2	5	2	0	0	3	1	1	5	0	1	5	4	1	4	2	1	1	2	0	3	1	1	3	1	0	2	2	2	4	5	1	3	6	1	1	1	3	5	1	1	3	2	0	1	2	5	4	2	4	1	0	0	1	1	1	1	0	3	2	0	1	2	2	4	2	4	1	0	1	0	2	2	4	3	2	3	2	5	5	2	1	3	3	5	6	2	4	1	2	2	2	3	0	0	4	1	0	3	1	2	1	3	2	3	2	3	3	3	3	3	4	3	2	1	2	1	6	0	4	2	4	0	3	2	2	4	1	2	1	0	3	1	1	3	3	3	0	0	2	3	2	0	5	3	1	1	3	4	3	3	2	2	3	1	2	2	2	0	2	4	1	3	0	0	2	1	0	1	1	2	0	3	3	1	6	1	2	4	1	2	1	0	3	1	3	4	6	1	2	1	1	4	4	1	1	0	5	2	2	0	2	1	1	1	3	0	1	1	2	2	3	2	2	3	3	2	4	4	2	1	2	4	0	3	1	0	1	0	1	0	1	0	0	0	1	3	3	1	0	3	1	1	3	0	0	0	2	4	4	4	5	2	5	1	1	1	3	0	5	0	3	1	1	1	0	0	5	1	0	3	2	4	0	2	0	3	2	3	1	2	2	3	2	1	5	0	1	0	0	3	2	1	0	0	0	0	1	0	0	1	2	1	1	1	1	0	3	0	2	1	2	1	1	1	0	1	1	2	0	2	1	3	4	4	0	1	1	3	2	5	3	2	2	0	0	1	3	0	3	3	0	2	0	1	3	1	0	2	4	1	3	0	3	3	0	1	2	2	2	1	0	3	1	1	1	1	1	2	0	2	1	3	2	1	2	3	5	3	0	0	0	4	3	3	2	3	0	1	0	3	2	1	2	2	6	0	1	1	3	0	2	1	3	0	1	0	2	4	0	3	1	1	1	1	3	3	5	1	2	3	0	0	0	0	1	1	4	2	2	1	2	0	0	2	2	0	2	2	2	2	2	0	3	0	0	3	1	3	3	2	2	0	0	0	2	3	5	8	0	5	4	0	3	3	1	3	0	3	3	5	3	2	0	2	4	1	3	6	0	4	0	3	0	3	2	0	2	1	1	2	5	4	1	0	2	3	0	2	2	1	3	1	3	1	1	0	3	0	1	1	1	1	1	4	6	2	1	3	3	0	2	0	3	1	0	2	1	2	1	3	1	1	2	0	2	6	0	0	3	1	1	2	2	6	0	1	1	1	4	0	2	2	3	2	2	2	3	0	0	2	2	2	0	0	3	2	2	2	0	2	1	1	1	3	4	2	1	0	1	5	1	2	1	1	6	5	1	1	1	4	0	1	4	2	1	1	0	1	2	1	1	2	0	2	0	4	2	6	1	1	0	0	3	3	1	3	2	3	3	4	0	1	1	3	3	2	0	1	2	0	4	1	3	2	3	1	3	6	2	3	0	4	3	4	2	3	3	3	0	9	3	0	3	0	2	5	2	2	1	4
N0.HOG0006898	4	3	2	0	3	8	3	6	0	5	1	1	3	0	5	3	0	4	2	3	3	1	4	1	4	2	4	2	2	1	9	5	1	2	3	0	1	4	2	4	2	3	4	3	4	2	5	0	3	4	2	1	0	6	6	1	2	12	0	2	8	5	4	1	0	2	1	8	4	2	8	1	0	8	2	4	5	3	2	4	1	4	1	1	4	2	4	6	4	1	5	5	0	2	1	1	2	0	1	2	0	1	2	3	5	0	0	2	2	0	0	0	5	4	1	3	2	2	1	3	3	5	6	0	2	0	3	6	3	4	2	3	2	0	1	1	1	1	3	1	4	0	0	7	2	6	6	5	2	4	0	2	1	5	2	4	1	0	0	3	4	5	0	2	2	3	3	3	2	6	4	5	4	4	4	1	0	4	1	4	0	4	2	0	2	1	5	4	3	1	1	1	0	0	4	2	10	2	3	6	2	0	0	2	0	1	5	2	3	4	7	2	4	4	2	1	1	0	1	1	0	4	0	3	6	1	2	1	3	5	0	4	0	2	0	6	3	5	2	2	2	3	4	1	5	1	2	3	2	5	1	3	3	2	4	5	0	2	3	0	3	7	2	0	3	6	4	3	5	1	2	4	5	4	2	3	0	4	5	1	2	1	0	1	4	4	4	5	2	6	3	3	5	5	3	2	2	0	6	4	2	5	1	0	4	2	5	1	6	3	3	1	4	2	6	1	5	0	7	4	5	6	3	3	4	6	3	5	0	0	1	0	3	1	3	2	6	2	3	8	4	5	0	6	0	3	7	3	3	2	3	7	3	1	6	1	4	0	3	1	5	0	2	4	3	0	2	1	1	2	3	1	2	2	0	6	1	4	3	3	5	2	1	8	2	4	0	2	3	3	2	3	3	0	2	2	6	1	0	4	0	7	4	3	7	3	4	1	2	3	3	4	5	0	4	2	3	3	3	6	0	1	3	4	0	3	3	2	3	0	6	0	0	3	1	2	3	2	1	0	8	2	2	1	4	2	1	0	0	3	5	3	0	1	3	1	0	0	4	5	0	2	3	4	2	2	2	0	2	1	3	4	9	2	5	4	4	2	5	3	4	0	2	3	1	1	4	1	4	3	4	0	2	2	1	3	1	2	3	1	5	0	5	3	2	0	5	0	2	2	0	3	5	2	2	2	4	4	3	3	0	2	1	2	6	7	1	4	4	2	3	4	5	1	5	3	2	2	3	5	2	3	6	5	1	0	4	5	3	3	2	5	3	7	7	2	5	4	0	1	3	2	4	2	3	4	1	0	3	4	5	3	3	7	4	1	7	0	6	4	5	0	3	1	3	1	1	2	2	1	3	14	6	2	3	0	0	3	2	5	4	3	3	5	2	1	2	2	4	2	3	3	3	3	1	4	2	1	3	1	0	2	1	3	0	3	5	5	0	1	1	1	4	0	0	2	1	0	0	1	3	1	6	5	1	3	2	1	1	6	3	3	1	4	1	4	4	1	3	1	1	4	8	2	4	0	0	3	1	3	4	0	4	3	6	4	1	0	6	2	2	2	2	1	5	1	1	2	6	4	8	0	6	3	3	0	2	0	2	3	0	6	1	1	0	1	2	5	4	3	2	3	1	1	0	3	4	4	4	0	4	3	2	3	2	1	5	5	5	3	0	0	2	3	0	1	0	1	2	3	1	2	8	3	3	3	2	5	3	4	2	2	8	5	0	2	1	6	3	2	2	2	2	1	6	3	2	2	0	3	0	4	1	1	1	5	5	1	2	2	2	4	2	3	2	2	2	0	2	6	0	6	7	1	0	1	1	2	3	5	2	2	0	1	3	5	6	4	2	9	1	5	2	3	1	1	3	2	4	1	6	4	5	2	4	2	5	3	4	2	2	4	7	5	3	4	7	2	4	2	2	0	2	4	0	4	5	2	3	3	0	6	5	3	1	0	2	2	0	1	7	2	1	0	3	1	2	4	2	1	2	1	3	0	6	0	0	8	0	1	5	5	1	1	2	0	2	2	6	2	3	0	5	4	1	6	2	1	1	3	0	2	0	1	0	3	4	1	2	3	4	0	2	6	3	4	0	1	2	2	3	4	7	3	5	6	0	3	2	1	4	1	3	7	2	3	3	1	2	2	0	2	4	1	2	3	3	0	0	0	2	0	3	1	6	0	2	3	5	0	5	3	4	1	4	0	2	0	4	1	3	1	1	8	2	4	1	0	3	1	3	4	3	0	3	1	3	5	1	3	1	2	0	3	3	2	0	4	0	2	2	3	2	0	1	0	0	3	2	4	2	2	0	2	3	2	8	1	0	0	1	3	0	1	2	0	1	3	4	1	0	0	3	4	3	3	6	2	4	0	0	2	1	3	6	0	4	2	5	2	1	3	3	3	3	5	0	2	0	4	0	5	7	1	2	4	3	0	2	0	6	4	8	2	3	1	1	3	4	3	3	2	2	1	2	4	4	8	4	5	1	0	1	1	3	6	4	3	0	5	1	3	2	3	3	2	4	3	4	6	2	0	3	4	3	4	0	2	1	1	4	0	0	1	3	0	6	7	1	1	8	4	2	0	2	3	0	1	2	2	1	4	2	2	1	2	1	0	0	1	4	4	1	0	0	1	6	3	1	0	3	6	2	0	2	3	1	3	5	1	1	2	2	2	3	0	1	2	2	1	2	2	1	1	2	1	6	3	1	2	3	0	3	0	2	4	2	0	4	2	0	1	0	2	4	6	3	0	1	0	2	3	4	2	5	4	1	1	2	2	3	4	3	3	3	0	5	2	2	1	1	4	5	1	2	6	3	3	3	4	5	2	5	3	5	0	1	2	4	4	6	2	0	2	1	1	4	1	0	3	2	1	0	4	3	0	4	2	3	4	7	0	2	3	4	4	3	3	4	2	2	3	7	5	1	4	3	0	5	1	1	5	2	2	1	4	7	1	5	2	3	3	5	1	1	1	1	3	2	2	0	5	0	8	3	0	5	0	2	1	3	3	2	1	1	1	4	2	1	4	3	2	2	1	7	3	3	5	2	3	2	6	1	3	5	3	6	1	2	0	2	0	2	7	1	2	1	2	1	3	6	2	2	4	0	3	3	1	1	8	5	3	1	2	3	2	2	6	1	3	1	8	4	0	2	0	3	5	5	0	4	2	5	2	4	4	3	0	2	2	5	2	3	5	3	0	0	4	5	3	0	2	1	0	3	0	3	4	0	0	4	1	2	4	1	2	3	1	2	0	3	6	1	2	2	2	2	2	2	0	3	1	3	0	1	0	3	4	1	5	0	1	2	3	0	3	0	0	4	5	3	0	1	1	5	1	1	4	4	2	4	2	0	2	3	2	3	5	5	1	2	2	4	0	1	5	2	4	4	0	5	3	1	2	0	2	3	3	1	0	4	5	0	0	1	2	4	2	3	7	2	1	1	0	6	1	4	6	1	1	3	0	4	8	1	2	2	4	1	6	0	1	5	3	2	1	3	4	1	2	1	0	2	3	4	7	5	1	2	0	1	0	3	3	0	1	0	6	3	2	2	0	2	0	1	5	4	3	0	8	0	1	2	4	5	1	2	0	2	4	1	1	0	2	3	1	1	3	1	2	0	1	6	3	2	6	1	5	0	0	3	2	0	1	2	1	2	3	2	1	1	0	3	1	4	7	3	1	0	2	6	2	6	3	0	3	1	1	4	4	3	4	7	3	0	0	1	3	5	6	5	2	0	5	4	5	0	3	6	2	3	0	1	3	1	0	3	3	3	0	2	2	2	0	1	4	5	1	2	1	3	1	3	1	2	0	2	4	6	1	5	3	3	7	2	2	2	4	4	5	0	1	4	1	2	1	2	0	3	0	7	4	3	4	3	0	1	1	3	2	3	3	2	6	0	3	6	1	7	4	3	2	4	4	3	2	2	1	0	4	0	0	3	5	2	5	2	5	5	2	4	0	0	4	1	1	4	1	1	3	2	8	2	3	1	2	4	2	5	3	3	0	2	2	3	2	3	1	3	3	0	2	6	2	6	4	5	3	5	2	0	2	0	3	8	3	4	4	2	5	2	9	0	2	8	2	4	8	4	3	3	4	0	0	1	0	3	5	4	1	1	2	2	5	1	0	3	1	3	1	2	6	2	1	1	1	0	1	1	0	1	1	2	0	4	4	2	3	2	1	3	3	5	1	3	1	0	3	2	6	2	4	1	3	8	6	1	3	0	5	1	2	4	1	1	2	0	1	1	0	1	3	0	2	1	1	0	1	2	3	5	0	2	4	6	6	3	1	5	3	1	6	2	3	3	2	0	3	3	3	0	2	4	2	5	2	4	2	1	2	6	2	3	1	5	5
N0.HOG0005429	0	1	0	1	2	1	0	2	0	0	1	0	1	0	0	0	0	0	0	2	0	1	2	2	0	1	0	0	0	0	2	0	2	1	1	1	0	0	1	1	0	1	1	0	0	1	0	0	5	1	0	0	1	0	0	0	3	0	0	0	1	0	1	0	2	0	0	3	1	2	0	0	0	1	0	0	1	1	0	1	0	0	0	1	0	1	0	3	1	0	2	0	1	1	0	0	1	0	2	2	2	0	0	3	0	0	0	0	1	1	0	0	2	1	0	0	0	1	3	1	2	2	1	0	0	1	0	1	1	0	1	0	2	1	1	0	0	1	1	0	1	0	0	2	0	1	0	1	1	3	0	2	0	0	2	0	1	1	0	1	0	1	0	1	1	1	1	1	0	1	1	0	2	3	1	0	1	1	1	0	0	0	1	0	0	2	2	1	1	1	1	0	0	0	0	1	1	0	1	2	1	0	0	1	3	0	0	1	2	0	2	0	1	1	2	3	1	0	2	0	0	0	0	1	1	1	0	0	1	1	1	0	1	0	0	2	0	1	1	1	3	1	2	1	0	1	2	2	0	3	0	2	0	0	2	0	0	0	2	1	0	1	0	1	2	0	1	2	2	2	0	1	0	2	0	0	0	1	0	1	0	1	1	1	0	1	0	2	1	0	1	5	1	3	1	0	1	0	1	1	1	1	2	0	0	1	0	0	0	0	4	0	1	1	1	0	1	0	3	1	0	2	1	0	1	0	0	0	0	1	0	0	1	1	1	1	1	1	1	3	1	1	1	0	2	0	0	1	0	1	0	2	1	0	1	1	0	0	0	0	1	0	0	1	1	0	1	0	1	3	0	0	2	1	0	0	1	2	1	0	1	1	0	1	0	0	0	0	1	1	1	1	1	1	0	1	3	0	1	0	1	1	3	0	1	0	1	1	0	0	1	2	0	0	2	0	1	3	0	0	0	2	2	0	1	1	0	0	2	0	2	0	1	1	0	1	1	1	1	2	0	0	2	0	2	1	1	0	0	1	2	0	1	0	2	1	4	2	2	2	0	0	0	1	3	1	0	4	2	1	2	2	0	0	2	3	3	1	3	2	0	1	0	0	0	0	4	0	0	0	1	0	1	0	0	0	1	2	2	3	1	0	3	1	0	0	0	0	0	1	0	0	0	2	2	0	1	1	1	1	0	0	1	1	5	0	0	1	0	0	0	1	1	2	0	3	0	0	2	0	0	1	0	0	0	0	2	1	1	0	1	1	0	0	1	0	2	1	0	0	2	2	1	0	1	1	0	0	1	0	1	0	0	4	1	1	0	0	3	1	1	0	1	0	0	2	1	0	1	0	1	3	1	0	0	0	0	1	3	1	1	0	2	2	1	0	0	1	0	2	0	0	1	1	1	0	3	2	2	0	0	0	0	0	0	1	0	0	0	0	0	1	0	0	2	1	1	0	1	0	1	1	2	0	2	0	0	0	1	1	2	2	0	1	0	1	1	0	1	0	1	2	1	0	1	0	0	1	1	0	1	0	2	0	1	2	2	0	0	1	0	1	2	0	2	0	0	1	1	0	1	0	2	1	0	0	1	1	1	0	1	0	1	0	0	0	1	1	0	4	1	1	1	1	0	1	2	2	1	0	2	1	0	0	1	1	2	1	0	1	1	0	2	1	1	2	1	0	1	1	1	0	0	1	3	2	1	1	0	1	0	0	3	0	0	0	0	0	1	0	4	1	3	0	1	0	1	2	2	1	0	0	1	0	0	0	0	1	0	1	1	0	0	1	2	2	0	0	1	2	0	0	2	1	0	0	0	1	1	0	0	0	0	0	1	0	1	2	1	1	0	1	0	1	0	1	0	2	1	0	0	1	1	1	3	0	0	2	1	2	0	1	0	1	0	2	1	0	1	2	0	2	0	1	0	1	1	0	2	0	0	0	2	0	1	0	1	0	1	2	1	0	0	0	2	0	3	0	1	0	1	0	1	2	0	0	3	2	0	0	1	2	0	3	0	1	1	0	1	0	0	3	1	0	1	1	1	0	0	1	1	0	2	0	0	0	2	0	1	0	2	0	1	0	1	2	0	0	3	3	1	0	0	1	1	0	1	0	1	1	1	0	1	1	0	3	1	1	1	0	0	0	1	2	2	1	0	0	0	0	0	1	0	0	1	1	0	1	0	0	0	1	0	1	0	1	1	0	1	0	1	1	2	4	1	1	2	3	0	0	0	0	1	0	0	1	1	5	0	2	1	1	0	3	2	0	0	0	1	0	1	1	3	0	0	1	1	1	0	0	3	2	0	1	1	0	0	0	1	0	0	1	0	0	1	0	0	2	2	0	0	0	3	1	0	0	1	0	0	0	0	0	1	0	3	0	2	1	1	1	0	0	0	2	0	1	0	1	0	3	1	2	2	1	0	1	2	2	0	0	1	0	0	1	1	1	0	0	0	0	0	2	0	0	1	2	2	1	1	0	1	1	0	0	0	0	0	2	1	1	0	2	1	2	0	3	0	0	2	5	0	2	0	2	0	0	1	1	0	1	0	0	0	0	2	0	3	0	0	0	1	3	0	0	1	1	0	1	0	0	1	0	0	0	1	0	1	0	0	0	1	2	1	0	0	0	0	0	5	0	2	0	2	0	2	1	0	1	0	0	3	1	0	1	0	0	0	3	0	0	1	0	0	2	1	0	3	0	0	0	1	0	2	1	2	2	1	0	0	0	0	0	1	2	0	0	2	1	0	0	0	1	2	2	1	1	1	1	1	0	1	1	0	2	0	1	4	1	1	4	0	0	0	2	1	0	1	2	0	3	0	1	0	0	1	0	0	0	0	0	3	2	1	1	2	1	1	1	0	1	4	0	1	1	1	0	3	3	1	0	1	0	1	2	0	2	1	2	0	0	0	1	0	0	0	0	0	3	1	1	0	0	1	0	4	2	1	0	0	2	2	0	3	2	0	1	1	1	0	2	0	0	0	3	0	0	2	0	1	1	3	1	0	0	0	0	0	0	1	0	2	0	1	0	0	1	2	3	2	0	5	0	5	1	1	0	1	0	0	0	2	0	0	0	1	0	0	1	2	0	4	0	0	0	1	0	0	0	0	2	0	2	0	1	0	1	0	1	0	1	0	5	1	0	2	0	0	0	1	0	1	2	0	2	1	2	1	0	0	0	3	0	0	1	2	0	0	0	0	0	0	0	2	1	0	0	1	1	0	0	1	1	0	1	0	4	0	2	1	0	1	0	0	2	1	3	0	0	1	0	5	1	0	0	1	0	1	0	1	0	0	0	1	0	0	0	0	1	1	0	3	0	1	0	2	0	1	1	0	1	1	2	1	2	2	0	0	2	2	0	0	1	1	0	0	0	2	0	1	2	1	0	0	3	0	0	2	0	1	2	1	0	0	0	1	2	1	1	1	0	0	1	2	0	1	0	0	0	2	1	1	1	3	1	0	0	1	1	0	1	0	0	1	1	0	0	1	1	1	0	0	0	1	0	1	1	1	0	0	4	0	0	0	3	1	0	0	1	2	0	0	0	0	0	0	0	0	1	1	1	0	1	0	0	0	3	1	1	4	2	3	0	2	3	0	1	1	0	1	2	1	0	1	0	1	2	0	1	0	0	3	0	0	0	0	1	1	1	0	0	2	0	1	2	3	2	0	2	1	0	1	2	2	1	0	0	0	0	2	2	1	1	2	2	0	0	0	0	0	1	0	0	1	1	3	1	0	0	0	1	0	0	0	3	1	0	0	2	0	1	0	0	2	2	2	1	0	0	1	3	4	1	0	0	1	0	0	1	1	0	0	0	1	0	0	2	2	0	1	2	0	0	1	3	0	1	4	0	1	0	1	1	1	0	2	0	0	0	0	0	0	0	0	0	1	2	1	0	1	1	0	0	0	2	2	1	1	3	0	3	0	0	2	2	1	1	0	1	1	2	1	1	1	2	0	0	0	1	1	2	1	2	0	0	1	1	2	0	0	2	1	0	0	0	0	3	0	0	1	1	1	2	3	1	3	0	3	1	0	1	0	1	0	2	2	1	2	0	2	0	0	2	0	1	5	0	0	1	0	1	0	1	1	0	1	0	2	1	2	1	0	4	1	0	0	0	2	2	2	0	0	0	2	0	0	1	0	1	1	0	0	1	1	0	1	0	0	0	1	0	1	0	0	1	2	3	0	0	1	0	0	1	0	2	0	0	2	1	0	1	0	4	1	1	0	0	0	2	2	1	0	1	0	0	1	1	1	0	2	0	2	0	0	0	1	2	0	0	1	1	0	0	0	4	1	1	0	0	0	0	3	1	0	1	1	0	0	1	0	0	1	3	0	1	1	3
N0.HOG0003579	0	1	0	1	2	4	1	0	2	1	1	0	2	0	1	3	0	0	0	1	2	0	0	3	1	1	2	0	1	0	5	0	0	4	0	0	0	4	2	1	0	2	2	1	0	1	0	0	0	0	1	1	1	1	1	0	2	3	0	0	4	0	0	1	1	3	1	0	0	0	2	1	0	2	2	1	2	1	2	0	1	0	1	2	1	0	3	0	1	0	2	2	0	0	1	1	0	0	0	0	3	0	0	3	0	0	0	1	0	0	0	0	0	0	1	2	0	1	0	0	0	2	2	0	1	0	1	3	3	1	1	1	1	1	1	0	4	1	1	3	2	0	0	0	3	1	2	1	2	3	0	2	0	0	0	2	3	0	0	0	2	1	0	1	0	2	1	0	3	3	3	1	2	3	2	0	0	3	0	1	0	2	1	1	1	2	1	2	1	2	0	0	0	3	2	3	1	2	3	2	0	1	0	3	1	1	4	1	1	0	2	1	1	3	0	0	1	0	2	1	1	0	0	0	1	3	0	1	4	1	0	2	0	1	0	2	1	0	0	0	1	2	0	3	0	1	0	0	1	1	1	0	2	0	0	2	0	2	1	1	1	2	3	0	2	0	2	0	3	0	0	1	0	2	0	1	0	3	2	1	0	1	3	2	0	1	1	0	0	1	0	1	1	0	3	4	0	1	1	2	2	2	0	1	2	0	0	0	0	1	0	0	0	1	4	1	0	0	0	0	0	1	0	1	0	3	0	1	1	1	0	0	2	0	0	1	4	1	3	0	0	1	0	2	2	0	1	2	0	3	0	3	2	0	1	2	1	0	0	0	2	0	0	0	1	1	1	1	0	3	1	1	1	0	1	2	0	2	2	0	0	1	1	2	0	1	0	0	2	1	0	2	2	0	0	1	2	2	0	1	0	1	4	1	0	1	3	3	1	1	1	0	0	0	1	1	0	1	2	0	0	0	2	2	2	1	1	0	0	2	2	0	2	1	0	0	1	0	2	1	0	1	3	1	0	2	2	0	0	1	2	0	0	0	0	1	0	0	0	0	0	0	0	2	1	0	2	2	3	2	2	2	2	2	2	1	2	0	2	1	0	1	1	0	1	0	2	1	1	1	0	1	0	2	2	0	1	3	2	2	0	1	1	1	2	1	1	0	0	0	0	2	2	2	0	1	3	2	1	0	0	1	2	1	1	1	0	2	0	1	1	3	2	2	1	0	1	1	0	0	0	1	0	2	1	1	3	3	2	0	0	0	0	1	1	0	2	0	1	0	4	1	0	0	1	0	0	0	0	2	3	0	0	0	3	1	1	0	1	2	0	1	2	0	0	1	1	0	0	1	1	4	0	0	1	0	0	6	2	0	2	0	2	0	2	0	2	1	1	1	0	2	0	1	1	1	1	0	2	2	1	0	0	0	0	3	2	0	0	1	1	1	0	1	2	3	0	0	0	1	3	2	2	0	1	1	0	1	2	2	2	1	1	3	0	2	2	1	1	0	0	0	2	0	1	1	0	0	0	1	0	1	1	0	1	2	2	2	2	2	0	0	1	1	0	1	0	1	0	1	3	2	2	1	0	0	0	1	0	1	0	2	0	0	2	2	0	3	1	0	0	0	0	1	1	3	3	2	1	0	2	0	0	0	1	2	0	1	1	0	2	0	2	0	1	1	0	0	0	0	0	1	2	0	0	1	1	1	1	0	0	2	1	0	0	1	0	0	0	0	0	0	0	1	3	1	3	2	1	1	1	1	2	0	4	0	3	0	0	1	1	1	2	1	1	6	1	0	4	5	0	0	4	1	0	0	1	1	0	2	0	2	1	2	1	1	3	2	0	3	0	5	1	1	1	0	0	1	2	1	0	0	1	0	0	1	2	0	0	0	2	0	2	0	0	1	0	0	0	0	1	1	2	1	1	2	2	1	0	0	0	2	1	1	2	3	0	2	1	0	1	2	0	0	1	0	0	0	0	0	2	1	0	0	0	0	1	1	0	0	0	1	0	2	5	1	1	1	0	2	3	0	2	1	2	0	1	0	1	1	0	0	2	1	2	1	0	1	3	2	0	2	0	0	1	3	2	1	1	1	1	2	1	0	1	1	0	1	0	0	1	0	0	1	0	0	0	0	2	1	2	1	0	2	0	0	0	0	2	0	1	0	3	0	3	1	2	1	0	3	2	0	1	1	1	5	3	0	1	1	0	0	3	0	3	0	1	2	0	0	1	1	0	0	0	1	2	2	1	1	0	0	0	3	0	1	0	3	0	1	1	1	3	1	0	1	2	0	0	0	1	0	1	3	1	1	2	0	1	0	0	1	2	0	5	0	2	1	5	1	0	0	2	0	1	3	4	2	0	0	0	1	2	3	2	0	2	0	1	1	0	1	0	1	0	0	2	1	0	0	0	1	2	0	1	1	0	1	1	0	1	0	1	1	0	0	0	0	0	0	1	1	0	0	2	1	1	0	3	4	2	0	1	0	1	1	2	2	2	0	3	1	1	0	1	5	1	0	3	2	0	0	2	0	1	1	0	2	0	2	0	0	0	1	1	0	1	0	0	0	1	0	0	0	1	1	2	2	2	1	2	1	3	2	0	2	1	0	0	2	1	1	2	0	0	0	0	1	4	1	1	2	0	1	1	1	1	1	1	0	5	2	2	2	0	0	1	1	2	0	1	1	0	0	1	2	0	0	2	0	0	0	0	0	1	2	3	0	1	2	0	1	0	1	1	5	1	0	5	1	0	2	3	0	1	1	2	1	3	0	2	0	0	1	0	1	4	4	0	0	0	2	1	0	2	0	2	4	0	3	2	0	3	1	2	0	0	2	2	2	1	3	0	0	0	1	0	1	0	4	1	0	1	0	0	0	0	0	1	0	3	1	2	1	0	1	0	1	0	3	0	0	2	4	0	2	0	1	2	0	0	0	1	0	0	0	4	0	0	1	0	1	2	2	2	0	2	0	0	0	0	0	0	0	0	0	0	4	0	0	1	1	1	2	1	0	0	1	2	1	0	1	1	1	5	1	2	0	2	0	1	1	1	0	1	0	1	0	0	0	3	1	0	2	0	0	0	1	2	0	2	4	1	1	1	0	0	0	1	0	1	1	0	0	1	0	1	2	1	1	0	1	0	2	2	0	0	2	2	1	0	1	0	0	3	0	0	0	1	0	2	1	2	2	0	0	2	1	2	0	1	2	2	1	0	3	1	1	0	2	0	3	2	3	0	3	1	1	3	0	0	2	2	0	0	1	1	2	2	1	2	1	2	0	0	0	0	2	1	1	0	0	0	1	0	0	1	0	0	1	3	0	1	1	0	2	2	1	1	2	2	3	0	0	1	0	5	1	0	2	0	0	1	0	0	0	0	0	2	1	2	0	1	1	0	0	1	1	4	0	5	0	1	2	1	1	1	3	0	0	1	0	2	0	0	0	1	2	1	1	1	0	5	1	0	2	1	1	1	0	0	0	0	2	1	0	0	1	3	2	2	0	0	1	0	1	1	2	1	1	2	1	0	0	0	0	3	1	1	3	2	0	1	2	0	2	1	0	0	3	0	0	4	0	0	1	0	1	1	4	1	0	0	0	0	1	0	1	0	0	1	0	0	1	1	1	0	2	0	0	0	1	0	2	0	1	0	0	1	0	1	0	1	1	1	1	0	2	0	0	2	0	1	0	0	0	0	2	0	0	0	3	1	0	0	1	1	2	1	1	0	0	0	1	0	1	2	1	0	2	3	0	0	4	1	0	0	1	0	0	1	1	2	2	0	0	1	0	2	1	1	2	0	2	1	0	1	0	0	1	1	1	0	2	1	1	1	0	1	0	0	1	0	0	1	1	3	0	2	0	0	1	1	2	3	0	0	1	1	0	1	2	5	5	0	1	0	0	3	0	0	1	0	2	1	1	0	0	0	2	0	1	0	4	1	1	1	0	2	1	0	0	0	2	0	0	2	1	0	0	1	4	0	2	0	1	0	0	2	1	1	0	0	1	1	2	0	0	0	5	0	1	3	1	4	1	5	0	0	1	1	0	0	0	0	1	1	2	0	0	0	3	0	0	2	0	1	2	0	1	0	0	1	0	2	1	1	0	1	1	1	4	0	2	0	0	0	2	0	0	1	0	1	2	0	3	0	2	1	0	0	1	0	0	0	3	0	1	1	0	0	0	1	2	1	2	0	0	3	0	1	1	1	0	0	0	5	1	0	2	0	0	1	1	0	1	0	1	4	1	1	2	0	1	4	1	0	0	0	0	0	1	1	1	0	2	1	1	0	2	0	1	0	1	1	1	0	1	3	0	0	1	1	0	1	4	0	0	1	1	3	1	1	0	1	1
N0.HOG0008792	0	1	1	0	0	2	0	1	0	0	1	0	2	0	1	1	0	1	0	1	1	0	0	0	2	0	1	0	2	1	4	0	1	5	0	1	0	1	0	1	0	0	0	1	1	1	5	1	1	0	0	1	0	0	1	1	0	2	0	0	3	0	1	1	1	0	0	1	0	0	2	0	2	2	0	0	0	1	1	0	0	0	0	0	3	0	0	1	0	0	1	3	0	0	0	1	1	0	0	1	0	1	0	0	0	0	0	0	1	1	0	0	0	3	0	0	0	0	0	0	0	1	0	0	1	0	0	3	0	1	0	0	1	1	0	2	0	0	0	2	1	0	0	1	2	0	1	1	2	1	0	1	1	0	1	1	0	0	0	0	0	0	0	0	0	1	1	1	3	3	0	0	0	0	0	1	0	0	0	1	0	0	0	1	0	0	3	0	0	0	0	3	0	1	0	0	3	0	2	0	0	0	0	1	1	0	3	1	0	0	0	1	2	0	1	0	0	1	0	2	2	0	2	0	1	1	0	0	1	0	0	0	1	0	0	0	1	0	0	2	2	2	0	2	0	0	1	2	2	1	0	8	1	1	1	1	0	0	1	3	0	1	0	2	0	0	0	1	1	2	1	1	3	0	0	3	0	1	1	0	0	0	0	0	1	0	0	0	0	1	2	1	0	0	3	1	0	0	0	1	1	0	1	0	0	2	1	1	3	2	0	2	1	0	4	0	0	0	0	1	0	1	0	0	1	0	1	1	0	0	0	0	0	2	1	0	0	0	1	3	0	1	0	0	0	0	1	2	0	4	0	0	0	0	0	1	3	0	1	0	0	0	1	1	0	0	0	0	1	2	1	0	2	0	0	2	0	0	1	1	0	2	0	0	0	0	1	2	0	0	1	2	0	0	0	0	3	0	0	2	0	0	2	1	0	1	1	0	0	2	0	0	1	0	0	0	0	0	0	0	0	0	0	0	0	1	0	0	1	0	1	0	1	0	0	0	1	1	1	0	0	2	2	0	0	0	0	0	0	0	0	1	0	0	0	0	2	0	0	3	0	0	0	2	1	0	0	0	1	0	0	1	2	1	1	0	1	0	2	0	0	0	0	1	0	1	0	1	1	0	0	0	1	2	2	0	1	2	1	2	1	1	1	0	1	1	1	0	0	1	0	0	1	0	2	0	0	0	0	1	0	0	1	1	0	0	0	0	0	0	2	1	0	0	0	0	0	0	0	3	0	0	0	1	1	1	1	0	0	0	1	0	3	0	0	1	1	3	1	0	1	1	0	1	2	1	1	0	0	1	0	1	0	0	0	1	0	0	1	0	0	1	1	0	2	3	0	1	1	0	0	0	0	0	0	0	2	2	1	0	2	1	2	1	2	0	0	0	0	1	1	3	0	0	0	1	2	0	0	0	0	0	0	0	0	1	0	0	2	0	0	1	1	0	2	0	0	0	0	0	2	2	1	2	3	0	0	0	0	0	1	0	0	0	1	1	2	2	1	1	0	0	2	0	0	0	1	0	0	1	0	0	0	0	0	0	0	0	0	1	0	0	0	0	2	0	1	0	0	1	0	0	1	3	0	0	1	1	1	0	0	0	0	0	0	0	0	1	2	1	0	0	0	0	1	0	0	0	3	0	2	0	0	1	2	0	0	1	2	1	0	0	0	1	2	1	0	0	3	0	1	0	3	2	1	1	1	0	0	0	0	0	0	0	0	1	2	0	0	1	2	0	1	1	1	0	0	0	0	1	0	0	0	1	0	1	0	2	0	0	1	0	0	0	0	1	0	0	0	0	0	1	0	1	0	0	0	0	0	0	0	1	0	0	2	1	0	3	2	1	0	0	0	2	1	1	2	3	0	1	2	0	1	0	0	0	1	2	0	1	0	1	0	0	1	0	0	1	1	0	0	0	1	3	1	0	0	0	1	2	0	0	2	0	2	0	0	0	0	1	0	2	0	0	2	0	0	0	2	1	0	0	0	0	0	0	1	1	0	0	1	0	0	0	0	3	0	2	1	0	2	1	0	1	0	1	2	2	0	3	0	0	0	1	0	1	2	1	0	0	0	0	2	0	0	0	0	0	2	1	1	1	3	0	0	0	0	0	0	0	2	0	0	2	0	0	1	0	1	1	1	0	0	0	0	0	0	0	0	0	0	0	0	0	1	2	0	0	0	0	2	0	0	3	1	0	1	0	0	2	1	0	0	2	3	0	0	1	0	0	2	4	1	0	1	1	0	3	1	2	0	0	0	2	2	0	0	2	0	3	2	0	0	1	1	0	0	0	0	0	1	1	0	1	0	0	0	0	0	0	1	0	0	0	0	0	0	0	2	0	0	0	0	0	1	0	2	1	0	1	0	0	0	0	2	0	0	0	1	0	0	0	0	0	2	0	0	0	0	0	0	0	3	0	0	3	4	0	0	0	0	0	0	1	0	1	0	0	2	0	0	0	0	0	0	1	2	1	3	0	1	0	0	0	0	0	1	0	0	0	1	0	1	0	0	0	2	0	2	3	0	0	0	1	1	0	0	0	0	0	0	0	0	1	2	0	0	2	0	0	0	1	1	2	0	1	0	0	2	0	1	0	1	0	1	0	0	2	0	0	0	0	0	0	0	0	0	0	4	0	0	1	0	5	0	3	0	0	2	2	0	0	1	3	0	0	0	1	1	0	0	0	0	0	3	0	3	0	0	0	0	0	1	1	0	2	1	1	1	2	0	0	1	1	0	0	1	1	0	0	2	0	1	1	1	1	4	0	0	2	0	1	0	0	0	0	0	0	0	0	0	1	0	1	2	1	1	7	2	0	3	0	0	0	2	0	0	0	1	1	0	1	0	0	0	0	0	0	0	0	1	0	1	0	0	0	3	0	1	0	0	1	3	0	1	0	3	1	0	0	1	0	0	1	0	1	1	0	1	1	0	1	0	0	0	1	1	0	0	1	2	0	0	1	2	0	0	2	0	0	0	3	0	2	1	0	1	0	1	0	2	0	1	0	0	0	1	0	0	0	0	0	0	1	1	2	1	0	0	0	2	3	2	0	1	1	0	0	0	0	1	0	0	0	1	0	0	1	0	0	0	0	0	1	0	0	0	0	0	0	0	1	0	1	2	0	0	0	1	2	0	0	0	0	1	0	1	3	1	0	0	1	1	0	0	1	1	0	0	1	1	0	0	3	0	0	0	1	1	1	1	0	2	0	0	3	0	0	0	0	0	0	0	0	0	0	1	0	0	0	0	1	0	1	1	1	1	0	0	1	0	0	2	0	0	0	0	0	0	0	1	0	1	1	0	0	1	0	1	0	2	0	1	1	1	0	0	0	1	1	1	0	1	0	1	1	2	0	1	1	2	1	0	1	0	0	1	0	0	0	0	1	1	0	1	1	2	0	1	0	0	2	1	0	0	1	1	4	0	3	2	1	5	0	2	0	1	0	1	0	0	0	2	1	0	0	0	0	0	0	1	0	1	0	2	0	0	0	0	0	0	1	1	1	1	0	0	1	0	3	0	0	0	1	0	0	0	0	0	1	0	0	0	0	2	1	1	1	1	1	0	0	0	0	1	0	0	0	1	0	3	0	0	1	0	0	2	1	1	0	0	0	2	0	1	0	0	0	0	0	0	0	0	0	1	0	0	1	2	0	0	0	0	1	1	3	1	0	0	0	0	1	2	0	0	0	0	1	1	0	1	1	3	2	0	0	0	1	1	0	1	0	0	0	1	3	0	0	1	1	2	0	1	1	0	0	0	1	0	0	1	0	0	0	0	0	1	0	0	0	4	2	1	0	1	0	0	0	2	0	0	1	0	2	0	1	0	0	1	2	0	0	1	1	2	0	0	0	0	0	1	1	0	0	1	0	0	0	0	1	1	0	0	0	0	1	0	0	3	2	0	1	1	3	0	1	1	1	0	2	0	0	0	0	0	1	0	2	1	0	0	0	0	1	0	0	4	0	0	2	2	1	0	3	0	1	0	0	0	1	2	0	1	1	2	0	0	1	0	1	0	0	2	0	1	0	2	0	1	0	2	0	0	2	0	0	2	1	0	0	2	0	0	0	1	1	0	0	2	0	1	0	0	2	1	0	0	0	0	0	0	3	0	2	0	0	0	0	1	0	0	1	0	1	0	0	0	0	0	0	1	1	1	0	0	0	3	0	0	0	1	0	0	1	0	0	0	0	1	0	0	1	0	0	1	0	0	2	0	1	0	1	1	0	0	0	0	0	1	3	0	1	0	1	0	0	0	0	0	0	0	0	1	0	0	0	2	1	0	1	0	0	1	0	1	0	0	0	1	0	0	4	1	0	1	1	1	0	1	1	0	1	1	0	1	1
N0.HOG0008778	3	0	1	1	1	3	1	2	0	2	2	2	0	0	1	2	0	2	0	1	0	0	2	1	2	2	3	0	1	0	3	1	0	2	1	0	1	1	2	1	1	2	2	1	1	1	1	1	1	1	0	0	0	1	0	0	1	6	0	0	2	0	0	2	1	3	1	2	0	0	1	1	5	5	0	1	4	0	1	1	0	0	1	1	5	0	1	0	0	1	3	2	1	2	3	2	3	0	0	1	1	0	2	1	1	0	0	1	0	0	0	0	0	2	0	0	0	0	1	1	1	2	0	1	1	2	2	0	1	2	2	0	0	1	0	1	2	2	1	1	5	0	1	0	0	1	7	3	2	0	1	1	0	2	0	0	3	0	0	0	2	3	0	0	0	2	2	3	0	0	1	4	1	7	2	0	1	0	2	1	2	0	0	0	2	0	2	0	6	1	0	1	0	1	2	1	3	0	2	2	1	1	0	1	2	1	1	1	0	0	1	1	2	3	1	0	0	2	2	1	1	0	2	1	0	0	2	1	1	2	0	2	1	0	0	0	2	1	3	1	1	0	1	2	2	1	0	1	1	2	3	4	0	0	2	2	0	0	1	0	4	1	1	0	2	2	0	2	2	1	1	3	4	4	0	1	0	2	0	1	0	1	0	0	1	0	2	2	1	1	3	0	2	0	3	1	1	1	2	0	1	1	2	0	3	1	0	2	3	5	0	0	1	0	2	1	1	0	5	2	1	3	0	1	1	0	1	1	0	2	2	0	3	1	1	1	3	1	1	3	0	1	0	1	1	1	4	0	0	1	0	0	1	1	3	0	1	0	0	1	0	0	1	2	1	0	0	1	0	2	2	1	1	0	0	0	1	1	0	1	2	0	4	1	3	3	1	2	0	2	1	1	0	2	0	1	3	3	2	3	1	3	2	1	3	2	3	0	0	1	0	0	2	1	2	2	4	1	3	3	0	1	3	1	0	1	0	0	1	1	2	0	0	0	3	1	2	2	2	0	2	0	1	1	0	0	1	4	0	0	1	0	1	1	2	2	2	2	1	0	1	1	1	1	2	0	1	1	3	0	1	4	5	1	0	1	1	2	1	2	4	2	0	4	0	0	0	0	2	3	0	1	0	1	3	1	1	2	1	2	0	0	0	3	1	1	0	0	1	2	0	0	1	3	2	2	0	0	1	2	0	0	1	1	1	0	0	1	2	2	1	1	1	4	0	2	1	2	1	1	0	2	2	2	0	0	0	1	1	0	2	0	0	1	0	1	4	4	1	0	2	2	1	1	2	3	1	0	1	0	1	0	2	4	1	0	3	0	1	3	1	0	4	1	1	3	0	3	1	1	1	3	2	1	0	0	0	1	1	3	2	2	2	0	2	0	2	1	1	1	2	0	2	0	1	2	1	0	2	1	1	0	1	3	0	4	3	0	0	1	0	2	2	0	4	1	1	0	0	3	1	1	0	0	2	1	0	2	2	3	0	2	0	1	0	0	2	3	1	0	2	1	4	0	1	0	1	1	2	1	2	0	0	0	1	0	1	1	1	1	4	1	0	1	2	0	1	2	1	0	3	1	1	4	1	0	1	0	1	0	1	2	1	0	1	1	0	2	0	1	4	1	1	0	1	0	0	4	1	0	3	0	2	1	0	1	1	4	1	1	0	0	0	0	1	6	2	2	0	0	2	0	0	1	1	4	1	2	2	0	0	1	1	1	0	0	2	2	2	0	4	1	1	1	0	0	0	2	3	1	1	3	2	2	1	5	2	0	1	0	0	1	1	1	2	1	2	1	1	3	0	1	0	1	1	3	0	2	4	2	1	0	0	1	1	0	1	1	1	2	1	0	2	5	1	1	1	4	1	0	2	2	1	1	3	2	3	0	4	0	2	2	3	2	0	1	0	1	0	2	0	2	1	2	1	2	0	1	0	1	0	1	4	1	1	1	0	2	0	1	0	1	0	0	3	2	2	0	6	0	3	0	0	0	2	0	2	0	0	0	1	3	0	2	0	0	1	1	0	3	0	2	3	1	0	0	1	1	2	3	1	1	0	1	0	1	1	3	0	3	0	0	0	0	4	2	1	0	0	3	0	3	0	1	1	2	1	3	0	1	1	0	3	2	2	0	1	0	0	0	2	1	0	1	1	0	0	0	0	0	3	0	2	1	6	4	0	1	5	1	1	2	3	1	1	1	1	0	2	0	0	0	0	3	0	4	0	1	0	0	2	2	4	0	0	2	3	2	2	2	1	1	0	2	3	2	0	1	1	1	2	0	1	0	0	1	1	1	0	0	1	0	1	0	1	0	0	2	2	0	0	1	1	1	3	0	0	3	1	2	0	0	1	2	2	2	1	0	1	3	0	0	0	1	1	1	2	0	1	0	0	1	0	0	1	2	0	2	1	1	0	1	4	2	0	3	0	1	4	0	2	3	1	0	0	0	0	0	4	2	1	2	2	1	0	2	0	1	4	1	0	0	1	0	3	3	3	2	0	0	0	2	0	0	2	0	1	3	2	4	1	0	2	1	1	2	0	2	0	0	0	0	0	2	1	0	0	0	1	1	3	1	1	1	0	0	0	0	1	0	2	2	3	0	0	0	2	0	3	0	2	1	1	0	3	1	0	2	5	0	2	0	0	0	2	4	1	0	2	0	0	3	5	0	3	0	1	3	2	0	0	0	0	3	0	4	1	0	3	0	2	0	0	0	0	0	0	0	1	2	0	4	0	0	2	0	2	0	3	0	3	2	2	2	3	0	2	3	0	1	1	0	0	1	2	2	2	1	4	0	1	1	0	0	2	1	1	5	0	1	1	1	3	1	4	0	1	2	0	2	2	1	1	4	2	2	1	0	0	2	0	0	1	0	0	0	2	2	4	0	2	1	1	2	1	0	1	1	1	0	2	1	2	2	0	1	0	2	3	1	1	0	2	0	0	0	2	2	1	1	1	0	2	0	1	2	2	1	0	0	0	0	0	3	1	0	1	1	0	1	0	5	1	1	1	1	0	0	0	1	0	0	1	2	3	3	0	4	2	2	1	2	1	1	1	0	4	0	0	1	2	0	2	2	1	0	0	3	3	2	2	3	1	2	1	1	1	1	1	0	3	0	1	4	0	2	2	1	1	1	0	1	0	1	1	0	0	6	1	3	2	3	1	1	2	0	2	0	4	1	1	0	1	2	3	0	1	2	2	1	0	1	2	1	3	2	2	1	0	0	2	2	2	3	0	1	1	4	2	0	1	3	3	2	1	1	2	1	1	1	1	4	0	1	2	0	0	3	3	1	1	1	2	1	0	3	0	0	2	1	1	1	0	2	0	2	2	2	2	2	1	2	2	2	1	0	1	0	1	1	0	0	1	0	0	0	0	1	0	0	1	1	1	2	1	0	5	1	1	2	1	1	2	5	3	1	5	3	0	1	3	1	2	0	5	1	0	2	0	0	1	0	1	0	2	1	0	0	0	3	0	1	0	0	0	0	0	1	1	0	1	1	0	0	0	1	1	0	0	1	2	1	2	1	2	2	1	0	3	2	2	0	3	2	5	3	3	1	0	0	0	1	2	2	0	1	0	0	0	2	1	4	1	0	3	1	2	3	1	2	0	1	2	3	1	1	0	1	0	0	0	2	0	0	1	2	2	0	1	0	2	0	1	2	0	1	0	0	1	2	2	1	1	1	0	0	0	1	2	2	0	2	0	2	0	1	0	0	1	1	3	2	0	3	1	1	0	0	0	2	2	0	1	3	0	0	2	1	0	0	0	2	3	0	0	0	1	0	1	3	2	1	0	1	0	3	2	1	0	0	2	1	1	4	0	0	2	0	4	3	2	0	1	2	0	0	0	0	3	1	2	1	1	0	2	0	0	1	0	0	0	1	3	2	0	3	1	1	0	3	0	0	0	4	1	4	2	2	0	1	0	0	1	1	2	5	1	1	1	2	0	0	0	0	0	0	2	0	0	2	2	1	0	1	0	1	0	1	2	0	1	0	3	0	1	2	0	0	0	1	0	0	1	1	2	0	0	0	1	1	2	3	2	1	0	1	3	1	1	1	2	0	0	1	0	4	0	0	3	1	1	3	1	0	4	1	3	1	0	1	0	1	3	1	0	4	3	0	1	0	0	2	0	0	2	1	0	1	1	1	1	0	5	0	1	2	1	2	2	0	0	1	2	0	1	5	0	0	0	1	0	1	0	0	3	1	1	1	0	1	0	1	1	3	1	1	1	1	1	0	0	2	1	4	3	1	0	0	0	1	2	1	2	1	2	2	0	2	1	2	2	0	0	2	3	0	0	0	1	4	2	1	1	2	1	2	0	0	0	1	2	4	0	1	0	1
N0.HOG0004359	0	0	0	0	0	0	0	0	0	0	0	0	0	0	0	0	0	0	0	0	0	0	0	0	0	0	0	0	0	0	0	0	0	0	0	0	0	0	0	0	0	0	0	0	0	0	0	0	0	0	0	0	0	0	0	0	0	0	0	0	0	0	0	0	0	0	0	0	0	0	0	0	0	0	0	0	0	0	0	0	0	0	0	0	0	0	0	0	0	0	0	0	0	0	0	0	0	0	0	0	0	0	0	0	0	0	0	0	0	0	0	0	0	0	0	0	0	0	0	0	0	0	0	0	0	0	0	0	0	0	0	0	0	0	0	0	0	0	0	0	0	0	0	0	0	0	0	0	0	0	0	0	0	0	0	0	0	0	0	0	0	0	0	0	0	0	0	0	0	0	0	0	0	0	0	0	0	0	0	0	0	0	0	0	0	0	0	0	0	0	0	0	0	0	0	0	0	0	0	0	0	0	0	0	0	0	0	0	0	0	0	0	0	0	0	0	0	0	0	0	0	0	0	0	0	0	0	0	0	0	0	0	0	0	0	0	0	0	0	0	0	0	0	0	0	0	0	0	0	0	0	0	0	0	0	0	0	0	0	0	0	0	0	0	0	0	0	0	0	0	0	0	0	0	0	0	0	0	0	0	0	0	0	0	0	0	0	0	0	0	0	0	0	0	0	0	0	0	0	0	0	0	0	0	0	0	0	0	0	0	0	0	0	0	0	0	0	0	0	0	0	0	0	0	0	0	0	0	0	0	0	0	0	0	0	0	0	0	0	0	0	0	0	0	0	0	0	0	0	0	0	0	0	0	0	0	0	0	0	0	0	0	0	0	0	0	0	0	0	0	0	0	0	0	0	0	0	0	0	0	0	0	0	0	0	0	0	0	0	0	0	0	0	0	0	0	0	0	0	0	0	0	0	0	0	0	0	0	0	0	0	0	0	0	0	0	0	0	0	0	0	0	0	0	0	0	0	0	0	0	0	0	0	0	0	0	0	0	0	0	0	0	0	0	0	0	0	0	0	0	0	0	0	0	0	0	0	0	0	0	0	0	0	0	0	0	0	0	0	0	0	0	0	0	0	0	0	0	0	0	0	0	0	0	0	0	0	0	0	0	0	0	0	0	0	0	0	0	0	0	0	0	0	0	0	0	0	0	0	0	0	0	0	0	0	0	0	0	0	0	0	0	0	0	0	0	0	0	0	0	0	0	0	0	0	0	0	0	0	0	0	0	0	0	0	0	0	0	0	0	0	0	0	0	0	0	0	0	0	0	0	0	0	0	0	0	0	0	0	0	0	0	0	0	0	0	0	0	0	0	0	0	0	0	0	0	0	0	0	0	0	0	0	0	0	0	0	0	0	0	0	0	0	0	0	0	0	0	0	0	0	0	0	0	0	0	0	0	0	0	0	0	0	0	0	0	0	0	0	0	0	0	0	0	0	0	0	0	0	0	0	0	0	0	0	0	0	0	0	0	0	0	0	0	0	0	0	0	0	0	0	0	0	0	0	0	0	0	0	0	0	0	0	0	0	0	0	0	0	0	0	0	0	0	0	0	0	0	0	0	0	0	0	0	0	0	0	0	0	0	0	0	0	0	0	0	0	0	0	0	0	0	0	0	0	0	0	0	0	0	0	0	0	0	0	0	0	0	0	0	0	0	0	0	0	0	0	0	0	0	0	0	0	0	0	0	0	0	0	0	0	0	0	0	0	0	0	0	0	0	0	0	0	0	0	0	0	0	0	0	0	0	0	0	0	0	0	0	0	0	0	0	0	0	0	0	0	0	0	0	0	0	0	0	0	0	0	0	0	0	0	0	0	0	0	0	0	0	0	0	0	0	0	0	0	0	0	0	0	0	0	0	0	0	0	0	0	0	0	0	0	0	0	0	0	0	0	0	0	0	0	0	0	0	0	0	0	0	0	0	0	0	0	0	0	0	0	0	0	0	0	0	0	0	0	0	0	0	0	0	0	0	0	0	0	0	0	0	0	0	0	0	0	0	0	0	0	0	0	0	0	0	0	0	0	0	0	0	0	0	0	0	0	0	0	0	0	0	0	0	0	0	0	0	0	0	0	0	0	0	0	0	0	0	0	0	0	0	0	0	0	0	0	0	0	0	0	0	0	0	0	0	0	0	0	0	0	0	0	0	0	0	0	0	0	0	0	0	0	0	0	0	0	0	0	0	0	0	0	0	0	0	0	0	0	0	0	0	0	0	0	0	0	0	0	0	0	0	0	0	0	0	0	0	0	0	0	0	0	0	0	0	0	0	0	0	0	0	0	0	0	0	0	0	0	0	0	0	0	0	0	0	0	0	0	0	0	0	0	0	0	0	0	0	0	0	0	0	0	0	0	0	0	0	0	0	0	0	0	0	0	0	0	0	0	0	0	0	0	0	0	0	0	0	0	0	0	0	0	0	0	0	0	0	0	0	0	0	0	0	0	0	0	0	0	0	0	0	0	0	0	0	0	0	0	0	0	0	0	0	0	0	0	0	0	0	0	0	0	0	0	0	0	0	0	0	0	0	0	0	0	0	0	0	0	0	0	0	0	0	0	0	0	0	0	0	0	0	0	0	0	0	0	0	0	0	0	0	0	0	0	0	0	0	0	0	0	0	0	0	0	0	0	0	0	0	0	0	0	0	0	0	0	0	0	0	0	0	0	0	0	0	0	0	0	0	0	0	0	0	0	0	0	0	0	0	0	0	0	0	0	0	0	0	0	0	0	0	0	0	0	0	0	0	0	0	0	0	0	0	0	0	0	0	0	0	0	0	0	0	0	0	0	0	0	0	0	0	0	0	0	0	0	0	0	0	0	0	0	0	0	0	0	0	0	0	0	0	0	0	0	0	0	0	0	0	0	0	0	0	0	0	0	0	0	0	0	0	0	0	0	0	0	0	0	0	0	0	0	0	0	0	0	0	0	0	0	0	0	0	0	0	0	0	0	0	0	0	0	0	0	0	0	0	0	0	0	0	0	0	0	0	0	0	0	0	0	0	0	0	0	0	0	0	0	0	0	0	0	0	0	0	0	0	0	0	0	0	0	0	0	0	0	0	0	0	0	0	0	0	0	0	0	0	0	0	0	0	0	0	0	0	0	0	0	0	0	0	0	0	0	0	0	0	0	0	0	0	0	0	0	1	0	0	0	0	0	0	0	0	0	0	0	0	0	0	0	0	0	0	0	0	0	0	0	0	0	0	0	0	0	0	0	0	0	0	0	0	0	0	0	0	0	0	0	0	0	0	0	0	0	0	0	0	0	0	0	0	0	0	0	0	0	0	0	0	0	0	0	0	0	0	0	0	0	0	0	0	0	0	0	0	0	0	0	0	0	0	0	0	0	0	0	0	0	0	0	0	0	0	0	0	0	0	0	0	0	0	0	0	0	0	0	0	0	0	0	0	0	0	0	0	0	0	0	0	0	0	0	0	0	0	0	0	0	0	0	0	0	0	0	0	0	0	0	0	0	0	0	0	0	0	0	0	0	0	0	0	0	0	0	0	0	0	0	0	0	0	0	0	0	0	0	0	0	0	0	0	0	0	0	0	0	0	0	0	0	0	0	0	0	0	0	0	0	0	0	0	0	0	0	0	0	0	0	0	0	0	0	0	0	0	0	0	0	0	0	0	0	0	0	0	0	0	0	0	0	0	0	0	0	0	0	0	0	0	0	0	0	0	0	0	0	0	0	0	0	0	0	0	0	0	0	0	0	0	0	0	0	0	0	0	0	0	0	0	0	0	0	0	0	0	0	0	0	0	0	0	0	0	0	0	0	0	0	0	0	0	0	0	0	0	0	0	0	0	0	0	0	0	0	0	0	0	0	0	0	0	0	0	0	0	0	0	0	0	0	0	0	0	0	0	0	0	0	0	0	0	0	0	0	0	0	0	0	0	0	0	0	0	0	0	0	0	0	0	0	0	0	0	0	0	0	0	0	0	0	0	0	0	0	0	0	0	0	0	0	0	0	0	0	0	0	0	0	0	0	0	0	0	0	0	0	0	0	0	0	0	0	0	0	0	0	0	0	0	0	0	0	0	0	0	0	0	0	0	0	0	0	0	0	0	0	0	0	0	0	0	0	0	0	0	0	0	0	0	0	0	0	0	0	0	0	0	0	0	0	0	0	0	0	0	0	0	0	0	0	0	0	0	0	0	0	0	0	0	0	0	0	0	0	0	0	0	0	0	0	0	0	0	0	0	0	0	0	0	0	0	0	0	0	0	0	0	0	0	0	0	0	0	0	0	0	0	0	0	0	0	0	0	0	0	0	0	0	0	0	0	0	0	0	0	0	0	0	0	0	0	0	0	0	0	0	0	0	0
N0.HOG0001785	1	5	5	3	7	7	2	5	3	3	3	2	2	0	1	7	2	7	1	7	3	2	4	10	1	5	4	3	2	4	6	4	2	4	1	2	5	9	1	9	9	4	4	4	4	3	3	2	3	6	6	1	3	11	4	1	11	4	1	1	4	0	3	2	4	4	4	2	4	0	3	1	10	3	3	6	4	5	3	1	1	3	1	3	3	6	4	4	2	5	1	5	0	1	0	2	3	1	6	3	1	4	4	2	2	0	0	2	0	6	1	1	2	4	5	5	0	3	2	6	1	6	4	1	2	4	3	4	5	1	1	7	8	2	1	5	2	2	6	2	5	4	3	5	3	4	8	6	4	4	2	7	4	6	6	3	6	1	0	2	3	4	0	3	8	5	3	0	2	6	2	2	3	6	3	2	1	3	2	5	4	0	3	3	1	5	3	0	1	0	1	1	0	4	2	2	8	4	5	5	3	0	0	3	4	5	0	2	5	0	1	1	2	0	4	2	0	1	2	2	6	2	4	3	2	3	1	0	6	7	0	2	2	2	0	0	2	4	4	8	0	6	6	2	1	1	2	2	6	5	5	3	5	2	5	5	0	1	3	1	4	2	5	4	3	4	2	1	5	1	0	1	4	5	0	3	0	4	3	4	1	3	2	3	11	5	4	7	4	4	5	2	6	3	2	5	2	2	3	4	4	0	2	1	7	6	3	0	4	2	1	1	2	2	4	1	5	2	5	5	2	10	5	2	4	3	1	11	0	2	0	0	5	4	4	1	9	3	7	7	2	2	1	7	2	3	3	3	4	8	2	9	5	0	3	5	5	0	3	1	2	0	3	1	2	0	2	5	5	4	5	0	4	3	0	4	8	5	2	0	3	3	3	5	4	1	0	3	3	9	4	4	4	2	4	3	9	3	1	2	6	5	5	1	4	4	5	1	0	5	2	0	1	0	3	0	4	4	6	3	0	3	4	7	1	5	8	1	7	6	2	0	0	2	0	2	5	4	3	1	2	2	2	5	1	2	0	7	0	4	2	3	0	1	3	3	2	3	5	3	4	0	4	3	2	4	2	2	3	3	2	6	5	1	3	3	5	3	9	0	7	5	0	6	0	1	4	3	4	4	5	1	4	5	6	6	5	7	2	5	1	2	7	4	5	0	2	2	1	1	0	2	9	0	5	6	2	5	7	7	0	0	2	5	6	3	0	5	3	5	4	2	1	3	3	3	2	3	1	1	2	9	6	3	1	2	2	4	3	1	6	2	0	2	1	4	5	1	3	0	5	4	2	6	4	3	3	0	2	0	6	4	3	6	3	6	4	0	6	2	3	2	1	4	3	3	1	4	2	3	4	2	4	2	2	0	2	9	4	2	0	2	4	5	5	0	1	3	4	5	5	1	3	4	4	2	7	6	7	6	5	0	5	5	0	5	0	1	1	1	4	3	7	2	3	2	2	0	4	5	3	5	4	5	3	5	1	1	5	4	1	8	0	5	0	4	7	3	4	1	2	5	8	0	2	1	4	3	1	1	2	0	7	2	7	2	6	4	10	4	7	1	4	8	1	0	3	4	5	4	3	0	5	5	2	0	1	3	5	0	0	5	1	0	3	0	0	3	3	5	6	1	1	1	2	7	4	1	4	1	4	0	7	6	1	2	2	4	5	4	1	0	3	5	6	3	5	3	2	5	0	4	3	2	10	5	3	2	2	2	4	3	3	4	0	5	1	3	1	3	5	4	1	2	2	1	1	9	4	3	1	3	6	0	4	7	4	3	3	4	7	4	4	7	1	2	1	1	2	4	0	3	7	0	3	1	3	3	5	2	1	7	3	3	3	2	8	5	4	4	3	4	6	2	5	2	10	3	3	2	8	3	6	5	5	2	3	1	6	2	2	1	2	5	1	3	5	1	2	6	3	8	5	1	1	3	4	1	3	6	0	4	9	3	3	2	0	4	2	1	2	4	7	0	11	3	4	4	5	5	8	3	5	5	5	0	5	2	0	1	4	5	2	2	1	8	4	7	2	4	4	2	6	4	4	7	5	4	5	8	2	3	6	6	2	2	4	2	3	6	6	3	2	6	5	1	2	2	3	3	3	1	5	2	2	2	5	2	1	0	3	0	3	2	1	5	6	2	2	3	1	2	3	0	5	1	3	0	1	0	3	1	2	1	5	4	1	5	4	1	4	5	3	1	6	4	2	0	5	4	0	0	6	6	12	0	5	4	2	3	3	4	6	1	3	3	5	10	2	3	2	2	0	3	6	4	1	5	0	2	1	3	1	3	2	1	2	3	2	4	6	6	0	2	5	4	4	0	1	0	1	1	4	0	5	0	3	5	7	1	0	1	5	8	2	1	7	3	3	0	1	1	0	7	4	3	4	0	9	3	6	2	0	6	5	1	1	2	8	4	1	5	3	2	2	1	2	7	6	0	3	0	6	4	5	7	2	2	1	4	5	1	0	3	8	6	7	5	3	5	4	2	2	1	2	10	4	3	3	7	2	4	1	0	2	7	5	2	6	3	2	0	4	6	1	5	1	2	4	3	1	0	0	3	3	0	5	1	2	6	3	4	5	3	4	5	3	3	0	5	5	7	1	1	8	5	3	3	4	2	9	4	3	4	4	2	4	3	6	0	3	4	3	3	2	3	1	4	2	4	2	0	2	1	4	0	2	6	3	1	4	0	1	7	6	2	7	0	0	2	3	1	2	4	3	4	3	0	4	4	0	3	2	2	2	3	1	3	2	2	0	3	4	4	6	3	4	1	6	4	3	2	3	5	3	4	5	6	1	0	0	5	5	2	3	5	3	2	1	3	8	0	3	3	5	0	3	1	9	1	4	3	0	4	5	2	4	4	0	0	6	2	5	3	8	3	5	5	4	4	3	2	2	6	2	3	5	5	7	4	2	10	4	5	3	5	2	3	5	0	0	6	6	4	5	3	2	0	5	3	4	6	10	3	5	2	5	4	1	3	0	2	0	2	4	0	4	3	0	1	1	3	6	1	2	0	5	7	2	3	4	2	9	4	10	5	2	6	5	2	8	6	0	1	5	4	2	3	1	1	5	0	1	7	1	1	0	4	4	4	6	2	1	3	3	5	8	4	2	2	3	2	6	3	7	4	4	6	2	6	1	9	2	5	6	0	2	4	4	4	1	3	1	4	4	7	3	0	2	2	4	1	7	7	3	5	3	2	6	1	6	4	6	0	4	3	7	5	0	1	3	2	10	7	0	1	6	0	4	2	0	5	2	2	1	3	3	5	1	1	1	3	6	4	5	0	7	3	4	4	3	1	1	4	4	1	2	0	2	5	5	1	0	0	3	1	4	3	1	7	3	7	3	2	10	2	3	2	6	5	2	3	3	0	0	1	1	1	4	0	6	6	2	7	1	5	5	0	5	3	4	1	4	5	3	2	3	5	1	3	3	1	1	0	2	3	6	3	3	3	3	1	5	0	0	7	2	10	0	3	0	4	3	3	2	0	4	0	5	3	1	3	2	4	2	3	2	4	0	9	5	0	0	5	0	1	3	2	5	3	3	0	5	3	3	2	5	3	2	4	1	2	10	2	6	2	5	8	9	5	3	2	1	0	4	3	5	5	0	2	0	1	4	5	3	2	0	5	0	0	2	1	0	3	3	6	5	1	3	2	7	0	3	3	5	3	5	1	1	3	4	1	4	3	1	1	1	0	1	4	2	2	6	3	0	0	0	3	2	2	2	5	1	3	2	2	2	6	7	5	2	1	3	7	1	0	3	1	6	1	2	3	4	0	2	1	7	3	6	4	8	2	3	0	5	1	1	3	8	0	1	1	3	8	3	2	5	1	3	8	1	0	8	2	4	7	1	1	2	0	4	9	1	2	2	1	0	0	1	1	5	7	5	4	3	3	2	1	5	3	3	2	2	3	3	4	2	5	0	3	1	1	4	3	3	4	0	5	2	4	2	0	3	5	0	4	3	5	1	1	2	5	0	6	6	5	1	5	0	4	4	0	2	2	5	3	2	2	1	7	2	3	7	3	5	2	2	1	3	2	1	1	2	4	7	7	5	1	7	2	6	3	0	5	4	1	2	8	3	8	0	5	1	2	7	1	8	3	6	3	7	4	5	6	0	1	5	7	4	5	0	1	4	6	1	2	3	4	2	1	0	1	4	0	3	4	4	1	4	2	4	3	2	3	3	4	0	2	5	2	2	4	2	3	3	4	1	5	0	4	0	0	3	6	2	5	0	5	5	4	1	6	1	4	3	1	0	1	9	4	3	4	5	6	3	5	4	3	8	3	6	7	4	1	3	1	0	1	2	4	1	5	5	6	8	3	3	0	1	0	6	6	3	3	6	6
N0.HOG0000312	0	0	0	0	1	2	0	0	0	2	1	1	0	0	0	2	2	2	0	1	0	2	0	2	1	1	2	1	1	2	3	0	2	2	2	0	1	0	0	1	1	1	1	1	1	2	0	0	0	1	0	1	1	0	0	0	0	1	0	0	2	0	1	0	0	1	0	2	2	0	1	0	1	2	1	0	1	0	2	0	0	1	2	3	1	0	0	3	0	1	1	2	0	0	1	1	0	1	2	0	0	0	1	1	2	0	0	0	0	1	0	0	1	0	0	0	2	0	1	2	0	0	0	0	2	0	1	0	1	0	2	0	0	0	1	0	1	3	0	1	2	1	1	0	2	1	5	0	1	2	0	1	0	1	0	0	1	1	0	0	4	0	0	0	1	3	1	2	2	1	1	2	0	3	1	1	0	0	1	0	2	0	2	1	0	2	0	0	3	0	0	2	0	2	0	2	1	0	0	0	1	0	0	1	2	0	0	0	0	0	2	0	1	0	0	0	0	0	1	1	0	0	2	0	1	2	0	0	0	1	0	0	0	1	0	4	1	0	0	2	1	1	1	0	2	1	1	0	1	1	0	1	0	2	1	1	0	1	2	1	0	0	0	0	2	1	1	0	0	0	0	3	2	0	2	0	0	1	2	0	0	1	1	0	1	0	1	0	0	1	1	1	2	0	1	1	0	1	1	3	2	1	0	0	2	0	2	1	0	2	1	1	0	1	2	1	2	0	3	0	0	0	1	3	0	2	1	2	0	0	0	0	0	0	0	0	0	1	0	2	0	4	0	1	0	1	1	0	0	2	1	1	1	0	2	0	0	0	1	0	0	0	3	1	0	0	0	0	1	0	0	0	1	0	0	2	0	0	2	2	0	0	0	0	0	0	0	0	0	2	2	1	0	0	1	0	4	1	2	1	2	0	0	2	0	0	0	0	0	1	1	0	1	0	0	0	5	2	1	1	0	0	0	0	2	2	0	0	1	3	0	0	1	1	0	1	1	0	1	0	0	0	0	0	0	0	0	1	0	1	1	2	0	0	0	0	1	0	2	0	0	1	0	0	2	0	0	1	2	0	0	1	0	2	2	1	1	0	1	1	1	1	0	0	0	0	0	0	0	1	1	1	2	3	1	0	1	3	3	0	0	0	1	1	2	0	0	0	1	0	0	0	0	0	0	4	1	0	1	1	0	0	2	2	2	1	0	0	1	0	1	1	0	3	0	1	2	0	0	0	1	1	2	1	0	0	0	2	2	0	0	0	2	1	0	0	1	2	0	0	2	0	0	2	4	1	1	0	1	1	0	0	0	0	1	0	0	0	0	0	0	0	1	0	0	2	0	1	1	1	1	0	2	2	0	0	3	3	0	2	1	0	0	0	1	2	0	1	1	1	3	0	1	3	0	1	0	1	0	0	2	0	0	0	0	3	2	1	0	0	0	2	2	0	0	1	0	0	0	0	1	2	1	2	0	0	0	1	1	1	1	0	0	1	0	1	0	1	3	0	0	1	2	0	0	1	1	0	0	1	0	0	0	0	0	0	0	0	1	1	0	1	0	0	0	0	0	2	1	0	1	0	3	2	0	0	0	3	1	1	0	1	0	0	1	0	0	1	2	0	1	0	0	0	0	1	0	1	2	0	1	0	1	1	0	2	3	3	0	1	0	0	1	0	0	3	2	1	0	0	0	0	2	1	1	0	0	0	0	0	0	0	1	1	0	0	0	0	1	0	2	3	1	1	0	0	0	2	2	1	0	1	0	1	0	1	1	2	1	2	2	0	3	0	0	0	0	1	0	2	1	1	3	0	0	1	0	0	1	1	1	2	0	1	0	1	1	1	0	0	0	1	0	0	1	0	0	0	2	0	1	0	1	0	1	2	0	0	0	0	2	0	0	0	0	0	0	0	0	4	1	1	2	2	0	0	4	1	1	1	0	1	1	0	0	3	0	2	1	0	2	1	0	0	0	1	0	1	5	0	3	1	1	0	0	0	1	0	0	0	1	1	0	0	2	0	1	1	2	0	1	1	0	0	0	1	0	2	0	2	1	0	1	1	0	1	1	0	1	1	0	0	0	0	2	0	1	0	1	0	0	1	1	0	2	2	0	2	2	3	0	0	3	0	1	0	2	0	0	1	0	1	1	0	0	1	0	0	1	0	0	0	0	0	1	1	1	1	1	0	0	0	0	1	0	1	1	0	1	1	1	0	0	2	1	1	2	0	0	0	2	1	2	0	3	0	1	4	1	1	0	0	0	0	0	0	0	1	1	0	0	2	1	1	0	5	0	1	1	0	0	1	0	0	0	0	3	0	2	0	1	1	1	0	3	0	1	0	1	2	0	1	1	2	1	0	4	3	1	0	0	1	1	3	3	0	1	1	1	0	0	5	0	1	2	1	0	1	1	0	0	1	0	1	2	1	1	0	0	0	1	0	0	0	2	0	0	0	0	1	0	0	1	2	0	0	2	0	0	0	0	0	1	0	2	0	0	1	0	1	0	2	0	0	0	2	1	1	0	2	2	0	1	0	1	2	0	0	1	0	0	0	0	0	1	0	2	1	2	1	1	1	0	1	0	2	1	1	0	1	0	0	1	1	1	1	0	0	1	0	0	0	0	0	1	0	0	0	1	0	0	1	0	1	1	1	0	1	2	3	1	1	1	1	1	0	1	2	1	0	1	0	0	3	1	0	1	0	0	0	1	0	0	0	0	0	0	0	1	1	0	0	0	0	2	0	0	0	1	0	1	0	1	0	0	0	1	0	1	0	0	1	1	2	2	0	3	1	0	0	0	1	2	0	0	0	3	0	1	0	3	0	1	0	3	0	0	1	0	0	0	0	0	0	2	0	1	2	0	1	2	0	1	0	0	0	4	0	1	0	3	0	0	2	2	0	0	1	0	0	0	2	0	1	1	0	2	1	1	0	0	0	2	0	0	1	1	1	2	4	2	0	1	1	1	0	0	0	0	0	0	0	0	0	0	0	0	1	0	2	0	0	1	0	2	0	1	1	1	0	0	0	0	2	0	3	0	1	1	1	2	3	2	1	3	1	1	1	1	1	1	2	0	0	0	1	1	0	0	1	0	0	0	1	0	1	0	2	3	0	1	1	0	0	0	1	0	0	0	0	0	1	1	0	0	0	0	2	1	1	0	2	0	0	2	2	1	0	0	0	1	0	0	2	1	0	1	0	1	1	0	0	1	1	0	2	0	0	0	1	1	1	0	1	1	0	0	2	1	0	0	1	1	1	1	0	0	0	1	1	0	1	1	0	1	0	1	0	3	0	0	0	2	0	2	1	0	0	1	0	1	0	0	0	1	2	2	0	0	2	0	2	0	1	1	0	0	2	1	2	0	0	1	0	0	0	0	0	0	0	1	0	0	0	0	1	4	0	0	1	3	3	2	0	1	1	2	1	1	0	0	0	0	0	2	1	2	3	0	0	0	0	2	0	0	2	2	1	1	0	0	1	0	1	0	0	0	2	1	0	2	0	0	0	0	1	1	1	0	1	0	0	0	0	1	1	1	0	0	2	3	0	0	1	1	1	0	0	1	0	0	1	2	1	2	0	0	2	0	0	2	0	2	0	0	0	1	1	0	0	0	0	0	1	0	1	0	0	0	0	0	0	0	1	0	1	1	0	1	1	0	0	1	2	0	0	4	0	0	2	1	0	1	3	0	1	0	2	0	0	1	1	5	0	0	1	0	1	0	2	0	1	1	0	0	2	0	0	0	1	3	0	0	1	1	0	0	1	1	2	1	0	1	1	0	0	0	0	0	1	1	0	3	1	0	1	0	0	0	1	0	1	0	0	0	1	0	0	0	0	0	1	0	2	1	0	1	1	1	0	2	1	1	1	0	0	0	0	1	1	1	3	2	3	0	3	0	0	2	0	1	0	0	0	0	1	2	2	0	2	0	0	3	4	1	0	0	0	1	0	0	0	0	0	0	0	2	1	0	0	2	2	0	1	2	0	0	0	2	1	3	0	0	1	0	3	0	0	0	4	1	1	1	1	2	1	0	0	2	0	0	1	0	0	2	0	0	1	1	1	2	4	0	0	1	0	0	1	1	3	1	0	0	2	1	1	2	2	0	0	0	1	0	2	1	0	2	1	1	2	0	0	0	1	0	1	0	2	0	0	0	0	0	0	0	1	0	1	0	0	3	0	3	0	0	1	0	2	1	1	1	0	0	0	2	1	0	1	0	0	0	1	0	3	1	0	0	0	0	0	2	0	2	0	1	0	0	0	1	0	2	0	0	0	1	1	2	0	2	1	1	0	0	3	1	1	0	2	0	2	0	1	1	1	0	1	2	1	0	0	2	1	2	1	2	0
N0.HOG0008762	1	0	1	1	2	4	2	5	1	0	1	3	3	0	2	1	3	1	1	1	2	1	1	2	3	4	5	2	0	0	5	1	2	2	5	1	4	2	2	3	7	1	3	1	2	2	2	2	2	1	2	0	3	4	1	2	3	2	0	0	3	0	2	3	2	3	2	1	2	0	0	0	3	1	2	1	1	4	2	1	0	4	0	2	3	0	3	3	1	2	4	1	0	2	2	2	1	2	0	0	2	2	0	2	1	0	0	1	0	2	0	1	3	1	0	2	0	0	1	2	1	1	3	0	2	1	2	4	1	2	2	2	1	4	2	2	4	3	1	1	1	5	4	1	1	3	7	2	7	4	0	2	1	2	4	5	2	3	0	1	3	3	0	1	0	1	0	2	6	5	0	1	3	4	3	1	0	1	0	1	1	3	0	1	2	1	1	2	3	1	1	3	0	1	2	2	6	3	1	3	2	1	0	1	1	1	3	1	3	0	3	0	2	3	5	3	0	0	2	1	0	1	1	1	1	3	2	1	5	3	0	1	0	3	0	3	1	2	0	2	4	3	2	1	0	0	0	2	0	7	3	3	0	0	1	4	0	0	1	5	3	3	2	0	5	0	4	1	2	2	0	3	4	2	0	0	0	3	2	2	1	1	2	0	2	0	1	1	0	0	2	1	2	1	6	2	3	3	1	2	5	1	5	2	2	2	2	2	6	2	1	0	2	3	2	1	2	0	1	1	0	0	3	0	5	5	2	1	0	2	3	0	2	0	0	2	4	2	1	4	2	0	1	1	3	0	3	2	1	4	3	0	0	1	3	1	2	1	0	0	2	0	2	1	1	1	2	0	1	5	2	0	2	0	1	5	1	2	2	0	1	1	2	4	2	3	0	0	3	1	2	1	1	2	0	3	0	1	2	0	3	1	3	2	2	3	0	2	1	2	1	3	0	0	4	1	3	1	2	2	0	1	2	4	3	3	0	0	2	3	1	0	1	2	1	3	1	1	0	2	2	0	1	5	1	0	1	0	0	1	1	1	0	3	4	6	4	0	1	1	0	1	1	2	3	0	0	1	3	0	4	2	2	2	2	1	4	1	1	3	4	3	0	3	1	0	0	1	1	3	3	1	0	1	2	4	3	2	4	0	0	1	3	3	3	2	1	0	3	0	0	0	4	5	3	1	3	3	2	1	0	0	2	2	1	0	0	1	3	5	0	0	0	6	2	0	0	2	0	0	3	3	2	0	1	2	1	3	2	2	4	0	2	2	3	1	1	2	5	0	0	5	1	2	0	1	0	0	0	2	1	2	6	4	1	1	4	0	3	3	2	0	0	1	0	1	0	2	0	0	5	2	2	0	4	0	3	2	1	1	1	1	1	2	2	0	3	4	2	2	4	0	0	0	0	2	3	0	2	2	2	2	8	1	0	4	1	2	0	0	0	1	0	0	4	2	2	0	1	6	1	3	1	3	1	1	1	1	4	2	2	0	0	4	0	1	0	0	1	1	1	2	8	1	3	1	3	0	0	0	3	0	1	1	1	0	2	0	1	3	0	2	1	3	6	0	2	3	0	0	1	1	1	4	2	1	1	2	1	2	1	1	0	0	2	1	0	1	2	0	2	2	1	1	1	0	1	3	2	0	2	0	1	2	0	0	1	2	1	0	1	0	0	1	4	3	1	1	3	1	0	2	2	1	3	3	3	3	0	0	2	3	2	0	0	0	2	3	1	2	3	3	0	2	2	1	3	3	2	3	0	1	2	0	1	2	1	0	2	2	2	2	5	7	1	0	1	1	3	3	1	1	4	1	0	1	1	1	4	2	2	1	1	2	5	1	1	2	3	0	0	6	0	1	0	2	2	2	0	1	2	5	4	3	4	3	6	0	3	1	2	0	5	3	0	2	2	3	1	3	0	1	1	1	2	1	1	0	0	2	0	3	4	0	1	1	0	4	1	0	2	2	0	1	1	4	3	0	3	1	2	2	1	3	1	0	2	1	0	1	1	5	0	1	2	3	1	4	3	1	0	1	1	0	1	2	2	2	0	5	1	0	1	0	2	1	1	3	1	3	0	2	3	0	2	1	2	0	1	0	3	1	2	2	1	1	2	1	1	1	6	0	0	3	2	1	1	2	0	0	2	1	8	2	2	3	1	0	1	0	0	0	1	0	2	3	3	2	4	1	1	1	0	1	2	1	1	0	4	4	2	1	3	3	1	1	1	1	2	1	0	1	6	0	3	3	1	2	0	0	1	7	0	3	1	3	0	1	0	0	1	2	3	2	1	3	0	2	1	1	2	2	0	1	0	2	0	0	1	0	1	0	0	0	3	0	2	3	8	0	0	1	1	1	0	1	9	2	3	0	2	1	0	0	0	1	5	1	1	0	1	3	1	0	1	1	1	6	1	3	1	0	4	2	0	1	7	1	2	0	5	0	1	3	3	2	0	0	1	1	3	2	1	3	2	3	2	0	3	4	1	0	0	1	0	2	3	0	1	0	3	6	3	0	0	3	4	0	4	2	0	1	2	1	1	0	1	3	2	4	0	0	0	1	4	0	5	0	0	0	2	1	3	1	0	1	2	2	4	3	1	1	1	4	2	3	1	0	2	2	0	3	2	0	2	1	1	3	3	0	1	1	2	1	5	2	4	4	0	2	3	4	2	2	1	0	1	9	2	1	1	0	1	2	3	4	8	0	4	2	1	0	2	0	1	1	1	0	2	2	0	2	1	2	4	4	1	2	1	1	2	0	3	3	2	7	3	0	3	2	3	0	3	2	2	0	4	3	1	2	2	6	4	2	2	2	2	3	1	2	1	3	2	2	1	0	0	2	4	0	2	2	0	2	3	5	2	0	0	1	0	0	2	2	2	1	4	0	0	2	5	0	1	3	2	1	3	6	3	4	1	2	2	0	2	1	5	1	3	0	1	3	4	1	1	3	0	2	4	1	2	3	3	0	2	0	3	5	1	2	1	2	0	4	4	0	1	3	0	1	2	4	2	2	2	0	3	2	2	3	1	1	2	0	4	2	4	2	1	1	3	3	0	4	2	1	1	1	2	1	2	4	2	1	1	2	0	1	6	1	2	8	1	1	2	1	1	1	1	3	2	2	1	1	1	2	2	3	2	1	0	3	0	1	3	0	0	0	2	2	4	0	2	1	0	0	1	0	0	1	2	4	1	2	1	6	2	1	2	1	1	2	2	1	2	2	2	2	0	1	0	2	0	3	0	6	3	0	3	1	4	2	1	2	3	2	2	2	0	0	3	2	4	2	2	0	2	2	0	2	2	0	0	1	1	0	2	1	3	1	5	1	0	0	2	3	3	1	0	2	1	1	1	2	3	3	3	1	2	1	3	0	3	2	0	1	0	1	4	0	3	5	1	4	0	1	5	3	2	1	3	5	1	0	2	1	0	5	2	0	2	2	0	0	5	1	3	2	4	0	1	0	2	1	1	0	0	2	0	2	0	2	1	2	1	0	1	2	2	4	4	2	0	3	0	0	3	0	0	4	0	3	0	1	0	1	2	4	2	0	1	0	1	0	2	6	0	2	1	1	0	2	0	3	0	2	6	1	2	1	1	1	1	1	3	2	1	4	2	0	0	0	5	6	8	2	0	1	0	0	0	0	0	2	3	0	0	0	2	2	2	0	5	1	2	0	2	1	0	3	0	0	1	1	0	2	3	4	6	2	2	0	1	0	0	1	1	3	0	4	3	1	0	1	1	1	1	1	2	4	2	1	1	4	1	0	0	5	1	0	0	2	2	3	0	3	2	1	4	2	4	2	1	3	3	2	0	0	2	2	1	2	5	0	3	1	2	1	5	1	0	4	0	0	0	3	0	1	1	0	2	0	1	1	3	2	0	2	3	0	0	4	1	3	1	2	3	0	0	0	0	2	0	4	5	2	2	2	0	4	0	1	0	3	2	2	1	1	1	3	0	1	1	2	0	2	2	1	1	2	2	5	0	4	2	3	2	0	1	0	0	0	5	0	2	2	0	1	1	4	1	2	2	1	2	3	3	2	1	0	1	0	1	2	2	2	0	2	1	2	1	2	0	0	2	0	1	1	2	0	0	2	1	1	5	0	3	1	1	1	1	10	1	5	0	2	5	2	2	3	1	1	2	2	0	1	0	3	0	1	0	2	1	0	2	3	0	0	0	2	2	3	2	5	1	0	0	1	3	1	3	1	2	5	0	1	0	1	0	2	0	3	2	4	1	2	1	0	2	3	3	1	0	1	0	7	0	0	1	1	2	1	2	2	0	0	1	1	2	1	0	1	3	2	1	1	1	1	3	3	1	2	1	4	2	2	4	0	0	1	3	1	1	2	2	1
N0.HOG0005430	14	7	3	8	18	17	13	12	7	11	11	11	6	0	4	9	19	16	2	12	7	8	14	7	6	9	8	13	5	6	16	10	5	12	2	7	11	10	7	12	12	8	15	13	19	8	10	2	10	8	15	13	14	11	9	6	10	22	1	3	19	2	17	11	17	8	16	8	4	2	4	1	21	9	3	5	17	8	9	14	2	4	11	9	12	11	14	17	8	12	11	16	1	8	8	7	13	0	5	19	4	9	15	13	14	0	1	3	5	7	3	0	14	8	9	9	5	13	10	13	13	12	12	1	15	11	18	7	9	11	10	8	8	4	3	15	8	15	9	5	8	13	2	11	11	14	25	12	10	8	16	15	9	21	9	11	9	4	0	4	9	8	1	13	7	11	13	10	8	15	19	12	11	19	7	5	1	8	22	10	12	7	9	16	5	11	2	4	22	11	3	5	0	10	11	12	18	1	14	14	10	1	0	20	9	5	9	18	7	1	18	7	12	8	12	12	2	0	10	7	5	2	4	11	9	11	7	2	5	12	2	11	7	10	0	9	11	11	14	11	10	14	10	8	12	8	11	3	9	19	10	13	7	2	16	11	1	7	16	9	12	10	10	6	5	23	10	9	12	13	2	14	13	9	4	9	1	7	9	10	3	5	8	11	14	14	10	9	14	16	15	8	11	11	18	17	9	9	4	9	17	9	12	4	15	16	9	7	19	11	2	3	4	8	7	3	13	2	15	12	20	14	9	12	10	8	8	10	0	2	3	1	14	9	16	12	31	1	10	15	7	8	0	11	4	4	13	13	10	3	4	15	10	5	7	9	13	11	16	2	10	0	13	11	9	0	5	10	10	15	13	2	12	10	1	18	9	10	12	11	12	5	14	22	14	15	1	9	16	15	15	21	7	8	4	12	27	7	7	8	4	14	11	7	16	15	11	3	0	9	10	13	7	2	11	6	11	10	9	16	0	13	5	14	6	12	6	3	17	9	11	2	10	12	4	11	5	15	15	3	11	16	9	10	15	9	2	13	0	14	9	10	2	5	11	5	20	4	16	15	4	2	8	11	13	3	7	10	16	9	14	17	19	9	14	16	9	5	16	12	11	17	1	9	4	8	12	6	2	10	9	5	10	13	11	14	13	10	14	8	8	1	14	12	13	7	17	1	11	14	0	9	12	11	12	10	13	6	15	13	0	4	9	3	9	13	2	15	13	13	4	10	7	13	14	14	9	5	9	4	8	13	14	15	3	2	17	7	10	8	12	5	11	21	8	10	10	15	5	0	9	6	7	14	14	12	5	0	6	7	5	15	15	14	9	7	14	1	14	8	7	12	10	9	3	3	0	11	4	4	10	19	16	15	6	6	12	15	9	7	9	5	9	15	11	1	15	8	16	19	9	14	12	18	9	17	16	14	4	10	17	6	8	9	0	17	5	4	4	8	8	8	8	4	15	15	16	0	2	10	10	10	19	8	8	12	0	3	15	15	7	6	6	12	2	13	16	7	14	4	5	17	17	3	9	5	7	9	3	8	8	1	13	11	17	8	12	4	19	14	20	10	10	8	5	1	3	15	6	10	9	3	12	16	9	3	7	13	12	2	5	12	2	2	3	4	2	8	12	13	6	4	1	2	5	5	7	10	12	1	14	3	17	8	20	10	13	14	12	12	1	0	15	10	20	17	4	15	10	5	1	11	14	10	19	13	15	5	12	4	8	10	11	5	0	3	11	12	7	11	10	10	16	10	15	1	11	18	15	9	2	7	6	4	4	13	12	12	20	10	11	7	10	13	4	6	7	0	7	21	1	13	18	3	5	7	6	11	13	9	4	12	2	7	10	10	13	17	11	5	1	8	12	14	5	7	17	18	16	1	23	8	11	18	17	13	13	7	10	1	9	10	8	12	13	12	12	2	3	10	14	10	8	11	5	9	13	6	5	29	0	8	15	8	11	11	5	12	4	9	14	11	8	16	15	15	6	9	8	4	15	6	16	6	6	0	10	9	0	1	14	7	1	4	2	5	17	3	10	12	7	12	2	9	7	21	10	15	9	10	11	3	10	10	7	5	14	6	10	15	9	8	13	11	14	11	3	2	17	6	11	6	14	13	16	15	6	3	6	5	9	0	13	12	0	14	15	5	3	6	12	10	14	13	8	2	5	0	12	0	11	2	2	4	16	9	18	10	11	10	4	6	5	16	15	18	13	0	17	8	5	0	14	13	20	6	10	14	8	3	10	10	6	2	6	15	9	14	9	11	4	3	0	20	2	13	0	13	3	6	7	11	9	2	6	1	3	17	4	6	8	12	0	7	17	4	14	4	5	1	6	3	10	4	13	1	1	17	9	5	0	2	7	11	17	15	19	12	13	7	5	1	7	14	12	2	14	6	14	2	12	9	4	11	7	14	2	6	14	6	7	16	11	8	8	10	11	1	23	0	6	3	19	2	8	12	0	3	9	10	12	0	10	11	8	12	5	6	28	12	11	3	1	0	2	5	13	16	4	11	9	16	10	10	5	14	11	9	19	23	6	4	6	14	4	16	1	4	8	7	8	4	1	7	10	2	12	14	1	17	13	11	17	4	13	4	3	9	8	9	7	11	15	5	11	7	3	10	8	17	10	15	16	4	5	4	11	10	11	2	14	8	10	16	10	14	0	0	14	5	12	5	5	8	11	1	6	19	13	1	10	3	3	17	10	19	5	1	3	6	13	0	4	8	16	18	1	4	19	18	0	3	3	7	13	20	6	9	15	1	3	9	13	12	12	13	14	6	16	5	10	14	8	16	14	8	14	8	14	2	2	9	8	10	9	11	10	14	9	5	9	1	10	7	11	2	2	7	6	12	8	9	3	12	16	12	15	10	1	11	13	7	7	10	11	4	13	12	9	17	16	3	15	15	14	13	13	14	8	9	9	8	14	20	4	12	15	12	13	3	0	12	12	10	8	10	11	10	13	9	7	15	15	9	13	7	10	14	9	0	2	6	0	15	10	0	18	10	9	8	14	17	14	4	7	0	15	23	13	6	12	7	13	7	18	20	13	13	7	13	9	13	10	12	15	19	9	2	1	0	13	17	2	14	10	3	6	12	15	14	17	15	14	7	15	7	19	4	7	6	8	7	11	8	12	5	8	11	12	10	18	17	5	11	11	1	17	22	6	8	14	10	10	15	13	14	12	0	8	9	6	15	13	9	3	9	7	4	18	7	3	10	15	1	10	11	5	17	0	5	17	5	6	10	3	8	11	9	12	7	8	16	20	11	11	5	10	11	13	5	12	15	10	7	14	1	13	15	11	14	0	1	10	7	11	13	14	6	20	12	13	0	6	2	17	10	17	14	16	11	4	12	11	10	11	8	15	19	13	7	5	7	6	0	3	7	5	7	8	2	16	15	9	10	8	4	15	17	11	9	17	20	13	11	9	3	15	5	10	11	13	6	10	1	19	3	8	12	1	4	11	1	12	7	4	10	10	6	6	8	0	5	5	9	3	2	11	12	9	11	4	6	14	3	9	9	7	9	10	11	12	7	2	16	1	1	6	7	13	8	10	1	5	8	12	7	18	13	12	10	2	2	11	11	9	14	10	14	14	16	5	11	5	9	11	10	9	8	10	4	1	2	11	5	11	21	1	6	0	1	12	3	0	5	11	13	15	8	17	16	16	1	15	20	7	2	20	12	4	13	7	13	7	13	2	5	1	7	7	15	9	14	22	8	0	6	0	15	6	11	8	6	0	8	12	17	7	12	11	8	9	3	12	11	13	0	3	8	12	1	14	12	8	10	8	7	12	2	15	12	14	8	7	3	7	5	8	10	17	0	6	14	11	24	12	12	10	4	6	18	4	3	9	14	8	7	5	1	13	1	6	13	10	11	13	4	3	2	17	5	4	8	17	20	2	10	9	2	19	7	2	6	5	10	9	10	6	12	0	15	1	2	8	12	9	10	16	8	13	8	7	1	13	17	0	4	22	11	2	6	10	14	1	13	9	23	6	10	11	11	13	0	6	2	15	10	8	10	4	13	12	10	10	10	12	10	15	0	10	6	6	12	1	17	11	16	13	5	10	9	12	16	0	3	13	8	22	13	5	8	19	15	4	7	9	4	10	16	17	11	17	18	13	18	3	10	11	14	16	14	18	16	18	9	3	11	2	12	11	3	14	10	10	0	13	19	11	13	14	1	19	12	11	8	13	18	0	16	18	18	4	6	2	3	16	8	5	11	0	6	2	1	8	12	6	5	0	14	6	7	6	9	0	12	12	10	1	2	15	9	12	8	7	14	5	9	16	11	5	13	10	4	5	13	7	10	0	8	10	16	8	11	20	8	12	8	13	6	3	4	21	9	9	10	15	8
N0.HOG0006965	1	1	1	0	2	1	1	0	0	1	0	0	1	0	1	2	1	2	0	2	1	1	1	2	1	1	3	1	0	0	4	0	1	2	1	0	1	2	1	1	1	0	0	0	1	1	2	1	1	1	0	0	2	2	1	3	3	2	0	0	0	0	1	3	2	0	1	1	0	2	0	0	2	0	1	1	1	1	1	0	0	1	2	1	0	3	0	1	4	0	2	0	0	0	1	2	1	0	1	0	0	2	0	0	1	0	0	0	1	1	0	0	1	1	0	0	0	2	1	0	1	1	1	2	0	0	0	0	2	1	1	2	2	1	1	2	2	0	0	0	3	0	1	0	1	0	0	2	0	1	0	2	1	3	1	0	1	1	0	1	0	1	0	1	0	1	0	0	3	0	1	0	0	2	0	0	1	1	2	2	0	1	0	4	1	1	0	1	1	0	0	0	0	0	0	2	0	0	0	0	2	0	0	1	3	2	0	2	1	0	1	0	1	3	0	1	0	0	1	1	0	0	1	1	0	2	0	0	0	0	0	1	0	3	0	0	0	1	2	0	1	0	1	0	0	1	1	1	0	3	1	3	0	0	0	2	0	0	4	1	1	1	1	1	1	0	0	2	1	2	0	4	0	0	0	0	0	0	0	0	0	0	2	1	1	0	4	0	1	1	2	1	1	0	7	0	1	0	0	1	2	3	0	1	1	2	0	2	0	0	0	1	0	0	1	0	3	0	1	0	1	2	2	1	0	1	1	3	0	0	0	0	0	1	0	0	1	0	3	5	2	2	0	2	2	0	2	2	2	0	0	1	0	0	3	2	0	0	0	2	1	0	0	2	1	0	1	0	1	1	2	0	2	1	0	1	1	2	0	0	0	1	1	0	1	3	0	1	1	0	1	0	1	1	1	2	1	1	2	2	0	0	3	1	2	0	0	1	1	2	1	1	0	0	1	0	0	2	1	0	0	2	0	0	0	1	0	0	0	0	4	0	1	1	1	3	0	0	2	0	2	2	0	3	1	1	2	1	0	0	3	0	1	1	0	1	1	0	1	2	0	1	0	0	1	0	0	1	1	0	0	1	1	0	0	1	1	1	0	0	0	2	0	0	1	0	0	1	1	1	0	2	0	1	1	2	0	1	1	1	0	1	0	0	1	0	0	0	0	1	0	0	1	1	0	2	2	1	0	1	0	0	1	1	2	1	0	1	2	2	2	1	0	5	0	1	1	1	1	2	1	3	2	0	0	0	0	2	0	0	1	0	0	1	0	2	1	1	3	0	1	0	1	1	0	1	0	0	0	0	0	0	1	0	0	0	0	0	0	3	1	1	0	0	0	2	0	1	0	2	1	3	0	0	2	0	1	1	0	3	1	1	0	2	0	0	2	2	0	2	0	2	0	0	0	2	4	0	0	0	0	0	3	0	0	0	0	0	1	0	0	0	0	0	3	3	1	0	0	0	1	2	0	2	1	0	1	2	1	1	1	0	0	2	0	1	3	1	0	0	0	0	4	0	3	0	1	0	2	0	1	1	0	0	1	0	0	1	0	0	1	0	1	0	0	0	0	1	0	0	0	1	0	4	1	0	1	2	3	1	1	0	0	0	0	1	0	2	2	1	1	0	0	0	0	2	0	1	3	0	2	0	0	1	2	0	0	1	0	1	0	0	2	2	0	1	0	2	1	0	0	1	2	1	0	2	0	0	1	0	0	1	1	1	0	0	0	0	0	1	1	1	1	1	2	0	2	0	2	0	1	0	0	0	0	1	3	0	1	2	4	1	5	1	0	0	1	0	0	0	0	2	1	0	0	0	0	0	0	0	1	4	1	0	3	0	0	2	5	0	0	2	0	0	1	1	2	2	1	0	1	2	3	2	0	0	1	2	0	1	1	2	0	1	1	0	0	0	0	1	2	2	2	0	2	5	1	0	1	1	0	4	2	0	0	3	0	1	0	0	0	1	1	0	0	0	2	1	0	0	2	0	1	0	2	0	2	1	0	0	1	2	0	1	0	2	2	2	1	2	0	2	2	2	0	3	1	4	2	0	0	0	4	0	1	0	1	1	0	1	0	1	0	0	1	1	0	0	0	1	0	0	2	0	0	0	0	1	2	0	1	0	0	1	0	1	2	0	0	1	0	1	1	1	1	0	1	0	0	0	1	0	0	0	1	0	0	1	0	1	0	0	2	4	0	0	0	0	2	0	1	0	1	1	2	0	0	1	0	0	2	4	0	1	0	0	2	1	3	1	2	1	0	0	2	0	0	1	1	0	2	2	1	2	0	0	0	0	1	0	1	4	0	0	0	0	2	0	2	0	0	2	1	1	2	0	1	2	1	1	0	0	0	0	1	1	3	2	0	0	1	0	0	2	1	0	1	0	0	0	0	0	0	1	0	3	0	1	2	0	1	0	4	0	0	1	1	0	2	0	2	1	0	0	1	1	0	0	2	0	0	0	2	0	2	0	0	3	1	1	0	1	1	0	0	0	0	0	0	1	3	1	0	0	1	1	2	1	3	1	0	0	1	1	1	3	0	0	2	0	0	1	0	0	0	0	0	0	0	1	3	1	0	1	2	0	0	0	0	1	0	1	1	2	0	1	0	0	0	1	0	1	1	3	2	0	0	0	2	1	1	0	0	2	3	0	1	0	1	0	1	1	1	0	2	0	1	2	0	0	3	0	0	1	2	1	3	0	1	0	0	0	1	0	1	0	0	0	1	1	0	0	1	1	1	1	2	3	0	0	1	1	0	2	1	0	2	0	1	0	2	2	0	1	1	0	2	0	1	2	0	2	2	0	3	3	1	1	0	2	0	0	1	0	3	0	0	1	1	0	3	0	0	0	1	1	1	1	0	0	0	0	0	2	1	0	3	1	1	2	1	0	0	2	1	2	0	1	2	0	1	0	0	5	2	0	1	2	3	0	1	1	0	2	0	2	1	0	1	1	0	0	2	1	1	0	0	2	0	1	0	0	0	0	1	0	0	1	1	2	1	0	1	1	0	0	2	0	1	1	1	0	0	1	2	0	1	1	0	0	3	1	2	1	0	0	1	0	0	0	1	1	0	0	0	0	1	1	1	1	1	4	0	0	3	3	1	2	1	0	0	1	1	0	2	1	2	0	0	0	1	2	0	0	0	0	0	5	0	2	1	1	0	0	1	0	2	0	0	0	2	1	0	0	1	1	1	2	5	0	1	0	2	1	0	2	2	1	0	0	1	0	0	2	0	1	1	1	1	0	0	1	0	3	0	2	0	1	1	0	0	1	1	2	1	0	0	2	0	1	0	0	0	0	0	1	1	0	0	0	3	0	0	1	4	0	2	2	1	2	1	1	0	0	2	0	4	0	2	0	0	0	0	1	0	0	1	0	1	0	0	2	1	0	0	0	3	2	3	0	2	1	1	3	0	1	0	1	0	0	0	0	0	0	1	1	1	2	0	1	0	0	0	1	0	0	1	0	2	1	0	3	1	0	1	0	0	1	0	1	4	1	1	1	1	0	1	0	3	6	0	1	0	2	2	0	2	1	0	1	3	0	0	1	1	1	0	1	1	0	0	0	0	1	1	0	0	1	1	0	1	0	0	1	0	0	0	2	1	0	0	1	4	0	0	2	0	2	0	1	0	1	0	0	1	0	1	0	0	0	2	0	1	3	0	3	1	0	0	2	2	0	1	2	0	0	0	1	3	0	1	0	6	0	0	1	0	2	0	0	0	0	0	2	0	2	0	1	0	1	2	0	1	0	0	0	4	1	1	0	0	2	1	2	1	2	1	1	0	3	0	0	0	2	0	1	0	2	1	0	0	0	1	0	1	0	1	0	1	1	0	0	0	0	0	2	0	0	2	0	1	0	0	0	0	0	0	0	3	1	1	3	3	1	0	2	2	0	1	1	0	0	0	1	2	0	0	0	0	1	0	0	3	3	2	1	0	0	0	0	1	0	0	5	0	0	0	0	0	0	1	3	0	1	0	1	1	0	2	1	3	0	4	0	0	2	1	0	0	1	1	1	4	1	3	2	1	0	1	0	0	0	0	1	0	1	0	2	2	2	3	1	0	1	0	1	0	1	0	0	0	1	1	0	0	0	0	0	2	3	1	3	1	3	0	0	0	0	0	1	2	0	0	2	0	1	0	1	1	0	0	0	1	0	0	2	1	0	0	0	2	2	1	0	2	0	0	2	3	1	2	0	0	0	1	4	0	0	0	0	0	1	0	2	0	1	0	0	0	1	0	1	0	1	1	3	0	0	1	0	0	1	0	0	1	0	0	0	1	0	0	0	0	3	0	1	0	0	1	1	0	2	3	2	3	2	0	0	0	0	2	3	0	0	2	3
N0.HOG0005459	2	2	1	7	2	5	1	8	0	5	3	3	3	0	1	2	1	3	0	1	1	3	7	4	8	3	4	2	0	2	7	2	1	2	2	1	2	3	5	4	3	3	4	2	2	2	4	1	1	3	4	3	2	1	3	1	3	0	0	4	10	0	3	4	1	3	5	1	4	1	2	0	4	6	1	1	1	6	1	1	2	5	5	2	1	6	4	2	4	2	3	3	0	1	2	4	2	1	1	3	1	2	3	5	2	0	0	3	1	2	1	0	3	2	2	3	1	8	1	3	1	3	1	3	5	5	2	3	3	1	8	1	2	2	2	4	3	3	0	0	2	3	1	3	2	2	10	1	2	4	3	4	1	6	4	4	1	4	0	5	1	1	0	2	0	4	3	5	3	5	4	4	3	5	7	2	4	1	1	3	0	1	1	6	0	2	3	0	2	0	1	1	1	0	1	5	6	0	2	3	3	0	0	5	3	0	2	5	4	0	2	4	4	2	3	4	0	1	2	1	4	1	2	6	3	1	2	1	6	5	0	2	0	2	0	2	1	2	2	3	4	3	3	3	2	0	2	0	7	4	3	3	1	1	0	4	1	1	2	2	3	3	4	0	5	3	5	1	4	3	2	5	8	4	3	1	0	5	0	6	0	0	3	2	6	1	4	1	3	3	3	1	1	1	12	0	2	1	0	4	3	4	8	1	4	0	5	3	0	1	2	0	4	2	4	0	7	0	9	3	2	4	3	2	2	6	5	1	0	2	0	1	5	2	2	3	2	1	5	3	1	4	2	1	5	3	5	5	2	4	2	6	2	1	1	2	3	2	1	0	0	0	2	5	2	1	0	0	2	4	3	0	2	2	1	3	3	4	2	0	1	2	2	6	3	9	1	4	4	1	6	6	2	3	1	2	7	1	1	4	0	2	2	4	1	2	1	4	0	6	6	7	3	0	2	0	5	1	5	2	0	2	3	2	2	1	0	0	2	2	3	0	1	3	0	2	4	2	6	0	1	1	2	1	3	1	2	0	0	1	2	2	0	2	1	1	4	1	3	2	0	0	1	6	4	2	4	2	5	8	1	5	3	0	3	2	3	6	1	2	4	3	0	2	1	1	4	1	5	4	2	1	2	2	2	4	2	2	5	3	1	1	1	0	2	1	2	0	2	1	0	1	9	3	1	0	1	2	3	1	0	0	3	2	5	2	0	2	3	6	3	3	3	4	7	0	3	2	1	0	3	3	3	4	2	1	5	6	5	2	4	2	2	2	0	5	8	2	2	0	1	1	4	1	3	4	0	0	1	1	5	2	4	6	1	1	1	0	8	5	3	1	4	3	1	3	2	3	0	3	0	4	4	1	2	3	0	1	4	2	1	5	3	4	2	0	1	2	4	4	3	3	2	4	0	5	4	4	4	3	3	1	0	4	1	6	4	3	0	0	4	3	3	0	2	0	2	0	2	4	1	3	1	3	0	7	0	1	1	1	4	1	2	2	0	1	1	4	1	2	2	0	5	1	1	4	1	1	0	1	4	0	6	2	1	2	2	1	3	1	4	2	0	1	2	0	3	3	4	1	1	0	4	4	2	4	1	6	2	2	0	1	1	0	2	3	0	2	2	3	2	2	0	3	0	1	3	2	5	1	9	0	6	1	3	4	3	0	5	3	1	0	1	3	2	2	0	3	4	3	1	1	7	5	3	2	3	3	3	1	0	3	6	3	0	3	2	2	0	5	4	7	1	0	4	0	4	2	2	2	1	1	0	1	2	1	4	3	1	1	0	2	4	0	1	3	1	0	5	3	0	5	5	1	2	1	3	6	3	2	1	6	0	0	5	2	3	3	4	2	1	4	4	5	4	3	1	1	3	1	2	2	2	0	3	4	7	0	2	0	5	2	4	1	4	2	2	3	1	9	2	2	7	1	0	3	1	2	2	4	0	3	11	0	1	0	1	7	2	3	3	1	0	3	5	3	2	2	4	2	3	3	2	0	2	0	2	4	0	0	3	0	0	3	1	0	3	0	6	0	6	2	6	2	2	2	1	2	2	4	2	1	7	2	3	1	2	2	2	3	5	1	0	2	6	3	3	0	2	2	2	1	7	2	2	0	1	1	3	3	1	1	1	3	2	2	3	1	2	2	1	3	9	2	1	1	3	1	4	0	1	0	1	0	2	5	5	4	4	1	1	3	1	1	2	6	5	0	5	1	2	0	1	6	5	2	4	2	2	3	3	10	3	0	2	1	2	4	1	7	1	0	0	4	1	2	0	6	1	1	2	2	3	5	0	2	0	0	1	0	7	6	0	2	3	2	3	2	5	0	3	1	3	0	2	0	1	6	5	2	0	1	1	4	1	3	4	1	1	1	1	1	2	2	4	0	2	0	6	1	1	2	1	1	2	3	1	2	3	1	3	4	0	0	1	2	5	4	6	0	3	1	3	2	3	1	1	4	4	4	6	1	3	4	2	3	0	1	4	2	2	0	5	1	1	4	5	4	2	1	0	2	1	2	0	3	4	2	3	8	3	1	3	4	0	3	1	2	3	5	0	0	0	1	5	0	4	1	0	3	6	2	3	4	4	3	1	2	1	1	1	3	2	2	4	2	0	0	1	2	3	1	3	0	4	0	0	3	4	1	2	1	1	2	0	4	2	1	4	2	7	3	2	0	2	0	0	10	1	0	1	4	1	3	2	1	3	0	1	1	2	0	1	1	2	2	0	0	7	2	0	0	2	0	3	4	3	2	2	0	1	3	3	4	0	3	2	3	6	3	0	2	5	7	5	1	5	1	4	3	0	3	1	3	3	6	3	1	2	0	3	1	1	1	5	0	0	1	2	8	6	3	0	3	6	5	4	0	0	1	0	2	1	5	4	1	8	1	3	5	6	4	3	5	2	4	1	6	3	1	1	3	3	6	1	1	1	3	10	3	0	4	3	2	5	1	3	6	3	4	4	6	4	2	1	1	2	4	1	0	0	3	0	2	1	0	2	3	0	1	3	3	3	2	4	2	2	6	2	5	3	0	3	2	4	4	2	3	2	2	1	5	3	3	7	1	6	3	0	1	3	5	2	5	2	0	2	1	2	4	5	4	3	3	1	3	1	1	2	3	1	3	0	2	6	3	5	5	3	7	2	4	2	1	3	0	3	5	1	4	3	1	1	5	5	2	4	0	3	1	6	1	1	3	1	2	0	3	5	3	0	1	5	1	2	2	3	3	0	1	5	0	3	4	0	2	1	6	4	0	1	0	2	4	1	3	4	3	3	1	5	2	7	1	5	0	4	2	3	1	0	0	2	1	2	3	4	0	4	3	2	0	1	1	6	4	1	2	3	4	0	3	1	0	3	4	3	2	3	3	2	0	1	0	0	2	0	2	3	0	2	4	3	2	1	4	6	6	0	1	5	3	2	2	4	2	2	0	4	1	3	1	3	0	5	1	2	2	0	0	4	1	7	4	0	4	4	0	1	3	0	0	0	1	1	0	4	0	1	6	4	1	1	1	4	2	1	1	1	2	2	1	2	5	0	3	1	0	4	2	5	0	2	3	1	3	2	1	1	1	0	1	3	0	2	2	3	4	3	1	4	4	3	2	2	1	3	3	1	9	0	0	5	2	1	5	0	3	0	0	1	2	0	3	3	4	6	3	2	4	4	0	3	2	0	2	2	2	1	4	6	0	3	0	1	2	1	0	7	2	4	3	8	2	0	0	0	6	3	3	4	2	1	2	2	2	1	3	1	4	3	1	1	0	2	0	2	2	2	0	3	0	2	2	1	2	6	0	3	2	4	4	3	0	2	2	0	5	4	2	2	6	4	5	1	2	0	0	2	8	3	0	2	2	1	2	0	0	5	0	2	0	1	3	5	0	2	1	1	2	3	4	6	5	1	4	3	0	2	2	0	1	0	1	1	2	3	5	0	6	0	1	1	11	3	2	3	4	1	2	1	2	2	4	0	2	2	2	1	3	0	2	1	0	2	1	4	2	4	0	0	0	2	3	2	8	0	1	2	5	1	1	1	5	5	1	3	0	4	0	1	1	5	3	3	5	2	3	3	3	4	3	0	3	4	3	0	2	5	0	3	0	0	1	4	0	4	1	3	1	1	2	5	3	2	2	2	4	5	3	2	3	4	5	1	0	0	3	3	1	3	5	2	0	2	4	3	0	1	0	4	1	2	5	0	4	0	4	2	2	0	4	0	2	6	0	0	4	0	3	0	4	4	3	0	2	0	2	3	6	0	2	0	3	4	1	2	0	6	5	2	1	0	2	2	7	4	2	4	2	3	0	2	2	1	4	0	2	3	1	2	4	6	2	4	0	2	1	2	2	9	5	0	1	1	6
N0.HOG0002477	3	0	0	0	0	4	1	0	0	1	1	0	2	0	0	2	2	4	0	2	0	0	0	0	1	1	1	0	0	0	2	0	1	0	3	0	2	1	3	1	0	1	0	0	0	0	3	0	1	1	1	0	3	0	1	2	0	1	0	0	1	0	0	0	0	0	2	0	0	0	0	0	2	0	0	0	0	3	0	0	0	0	0	0	1	2	1	0	0	0	1	0	0	0	0	2	0	1	0	3	0	0	0	2	2	0	0	0	3	1	0	1	2	3	0	0	0	0	0	1	2	2	0	0	1	0	0	0	0	0	1	0	2	2	0	0	0	0	2	2	1	1	0	0	0	0	1	0	0	0	0	0	0	0	1	1	0	1	1	0	0	2	0	2	1	1	3	4	0	1	0	1	0	3	1	0	0	0	0	0	1	2	0	1	0	0	0	1	0	0	0	0	0	0	0	0	2	1	2	0	6	0	0	1	0	0	0	0	2	0	1	0	0	1	0	0	2	1	0	0	2	0	0	0	1	0	0	0	3	0	0	0	0	2	0	3	0	1	0	0	0	0	2	0	2	0	0	0	1	0	0	0	1	2	0	0	0	0	1	1	0	1	1	2	0	0	2	7	2	0	0	2	1	0	0	0	0	0	0	2	0	1	0	0	1	0	1	0	0	0	1	1	1	0	1	0	1	0	0	0	1	1	3	0	1	0	0	0	0	0	1	1	1	1	3	0	0	0	0	0	2	3	1	3	1	2	3	2	0	0	0	0	1	1	0	0	0	0	1	1	0	1	0	1	3	0	1	1	1	1	0	0	1	2	2	1	0	0	1	0	0	0	0	0	0	0	1	0	0	0	1	0	1	0	0	1	1	2	1	0	1	0	1	1	2	3	1	1	0	0	0	0	1	0	0	0	5	1	1	0	1	1	2	4	1	0	0	0	0	0	2	0	0	0	0	3	1	0	0	0	0	3	1	0	0	0	0	0	0	0	2	0	1	0	0	0	2	2	0	5	3	3	2	0	0	1	1	1	0	0	1	0	0	0	0	0	0	0	0	1	1	0	1	0	0	0	0	0	0	0	1	1	1	0	0	1	0	0	0	1	1	0	0	1	0	1	5	1	2	0	0	0	0	2	0	0	0	1	0	0	0	0	1	1	3	0	2	0	1	1	0	0	0	4	0	0	0	1	1	2	0	1	0	3	2	1	0	0	0	0	1	0	2	1	0	0	1	0	0	1	1	0	0	2	1	0	0	1	2	2	2	0	3	3	0	1	1	1	2	0	0	0	2	0	1	0	0	0	1	0	0	0	0	1	0	1	0	0	2	1	0	2	1	1	0	0	0	0	2	3	2	1	0	0	2	0	0	1	0	0	0	2	0	0	1	0	0	0	0	0	0	1	0	1	0	1	2	1	2	0	2	0	0	1	0	0	1	0	0	0	1	1	1	1	0	0	0	0	0	1	0	1	0	2	2	1	0	1	0	0	0	0	0	2	0	0	1	1	1	0	0	0	0	2	1	0	0	1	1	0	0	0	0	0	2	0	5	2	0	0	1	1	3	0	2	0	1	4	1	3	1	0	2	0	1	0	0	0	1	0	2	2	2	0	0	2	0	3	0	2	1	0	0	0	0	1	1	0	3	0	1	0	0	0	0	1	0	1	0	1	0	0	1	1	0	3	1	1	0	0	0	0	1	0	1	0	0	2	0	1	1	0	4	0	0	0	0	0	0	0	1	0	0	0	0	0	0	0	4	1	0	4	0	0	0	1	0	0	0	0	1	2	0	0	0	3	0	0	1	0	0	0	1	0	0	0	0	1	0	0	0	3	0	1	2	2	0	1	1	1	0	0	0	0	1	0	1	1	1	0	0	2	0	1	0	1	2	0	2	0	2	1	1	0	0	1	0	0	0	0	2	1	0	2	0	0	0	0	0	1	0	0	1	0	1	0	1	1	0	2	0	0	2	1	1	1	0	1	2	0	1	1	2	1	0	0	1	0	0	1	0	4	0	1	0	0	1	0	2	1	0	0	1	0	0	0	1	2	1	1	0	2	1	3	0	0	0	0	1	1	0	0	0	1	0	0	0	1	0	1	0	0	4	1	2	0	0	0	0	0	1	0	1	0	0	0	2	0	0	0	0	1	0	0	0	0	2	1	1	0	0	0	0	0	0	1	1	1	0	3	1	0	0	1	1	1	1	1	0	0	0	0	2	1	0	3	0	1	2	0	0	0	0	0	1	2	3	0	0	1	0	0	0	1	1	1	0	3	0	0	0	3	0	0	0	0	0	2	0	0	2	0	0	0	2	0	1	0	1	0	3	0	2	0	2	0	0	1	0	0	0	0	0	1	0	1	2	0	0	0	0	0	1	1	1	0	0	0	2	0	0	0	0	1	0	3	2	1	0	0	2	0	0	0	0	1	1	0	2	0	2	0	1	0	0	2	0	0	1	2	0	0	2	2	1	0	2	1	1	1	0	0	1	0	0	0	0	1	0	2	0	0	1	0	1	0	0	0	2	3	0	0	3	1	0	0	0	0	0	0	0	0	0	1	0	0	0	1	0	2	1	0	0	1	0	0	0	0	0	2	0	1	0	1	1	0	0	0	0	1	0	1	0	0	2	0	0	0	4	0	0	1	0	0	1	2	0	0	0	1	0	0	1	1	0	0	1	0	1	1	0	1	0	3	2	1	0	0	1	0	0	0	0	0	2	1	0	2	2	3	0	0	0	2	0	0	1	0	1	0	3	2	0	2	0	0	4	0	0	0	0	1	4	1	1	0	2	1	1	0	0	2	0	2	0	2	2	0	0	0	0	0	0	2	4	1	0	0	0	1	1	0	0	0	2	0	0	3	0	0	1	0	0	3	1	0	0	1	0	0	0	0	2	0	0	1	1	5	2	1	1	2	1	1	0	1	0	1	2	0	0	0	0	1	0	0	1	0	1	0	3	0	2	1	1	0	0	0	0	0	0	0	0	1	1	0	2	1	1	0	0	0	0	0	2	0	0	0	1	1	0	0	0	0	1	1	5	1	0	1	1	2	1	1	1	0	1	2	0	0	0	2	0	0	1	0	0	4	0	1	3	2	1	0	2	0	0	1	1	0	1	1	1	1	2	3	2	1	2	0	1	0	0	0	0	0	0	3	2	0	0	2	0	1	2	1	0	0	0	0	1	2	0	0	0	3	0	1	1	0	0	0	1	1	0	2	1	0	0	0	0	1	2	1	1	1	1	3	0	0	1	0	0	0	1	1	0	0	2	3	1	2	1	1	2	0	0	1	0	2	0	0	1	0	0	0	0	0	1	1	1	0	0	0	1	1	1	1	0	2	1	2	0	0	0	0	1	1	0	2	1	0	0	0	0	0	1	1	1	0	2	0	0	1	0	1	2	2	1	0	1	1	0	1	1	0	1	0	1	1	0	1	2	1	0	1	0	1	0	0	0	0	1	2	1	0	0	0	2	0	0	2	1	0	0	0	0	0	0	1	1	0	0	1	2	1	1	0	0	1	1	0	1	3	1	1	1	1	1	0	0	0	0	0	0	2	0	1	0	1	0	2	0	2	0	1	1	0	0	0	1	0	0	0	1	1	0	0	1	1	0	0	0	0	0	1	0	0	0	0	1	0	0	2	0	0	3	0	0	1	2	0	0	1	0	0	0	0	0	0	0	1	0	1	0	0	1	0	1	0	0	1	1	0	0	1	0	0	1	0	1	1	0	1	2	1	0	0	1	1	0	1	0	1	0	0	0	0	1	0	1	0	0	2	1	0	0	1	4	0	2	1	1	0	1	0	0	1	0	0	0	0	1	4	0	0	1	0	2	2	0	0	1	0	0	0	0	0	0	0	0	0	2	1	1	0	0	0	0	0	0	0	1	1	2	2	2	1	0	1	2	0	0	1	1	1	0	1	0	1	0	0	3	1	1	0	1	0	0	1	0	0	1	1	0	1	0	1	1	1	2	2	0	4	2	1	0	1	0	0	1	0	0	0	0	0	2	0	1	2	1	2	1	2	3	0	1	0	1	0	3	0	0	1	1	1	1	0	4	0	0	1	0	3	0	0	0	0	0	0	0	0	0	0	4	0	2	0	0	1	0	1	0	0	0	2	3	2	0	0	0	0	0	1	1	1	0	0	1	0	0	0	1	0	2	1	1	4	0	0	2	1	0	2	0	3	0	2	1	0	2	0	1	1	0	0	1	2	0	0	0	0	1	1	0	6	0	1	1	1	1	1	0	3	1	0	0	0	0	0	0	6	0	0	0	1	2	0	0	1	0	1	0	1	0	0	1	1	1	0	0	0	2	0	0	1	2	1	0	1	0	1	1	0	0	0
N0.HOG0010917	1	0	1	0	1	4	0	0	1	0	0	0	1	0	0	2	0	1	0	0	0	0	2	0	0	0	0	0	1	0	1	0	1	1	2	0	1	2	1	0	2	0	0	1	2	0	1	0	2	0	0	0	0	0	0	0	1	3	0	0	5	0	0	0	0	0	0	0	0	0	0	0	3	4	0	0	0	0	0	0	0	0	0	0	0	2	0	1	1	0	1	0	0	0	1	0	0	0	0	0	0	0	1	0	1	0	0	1	1	1	0	0	1	0	1	1	0	0	1	0	0	0	0	0	2	1	1	1	0	0	1	0	2	0	1	0	1	0	1	3	0	1	0	0	0	2	3	1	1	0	0	0	1	3	0	2	0	1	0	1	0	1	0	0	0	3	0	1	0	1	0	0	3	3	0	1	0	1	0	0	3	0	2	0	0	3	1	1	0	0	0	1	0	0	1	0	0	0	1	0	3	0	0	0	0	1	0	0	0	0	0	0	0	1	0	0	1	0	0	1	0	0	1	0	0	0	0	0	2	0	1	0	0	1	0	2	0	0	2	0	1	1	2	1	0	0	1	0	0	2	0	0	0	0	1	1	0	0	0	0	0	0	1	0	0	2	2	0	1	0	0	0	1	1	0	0	0	0	0	1	0	0	0	2	1	0	1	0	0	0	0	0	1	1	4	0	0	2	0	1	1	0	16	0	1	3	0	0	1	0	0	0	1	0	0	1	1	0	0	0	0	1	0	1	0	0	2	0	0	1	0	0	0	0	0	1	0	0	0	0	0	0	0	0	2	0	0	1	1	0	0	1	0	0	0	0	0	0	1	0	1	0	0	1	0	0	0	1	0	0	1	0	1	0	0	2	3	0	0	0	0	1	0	0	1	0	1	4	1	0	1	0	0	0	1	0	2	1	1	0	0	0	4	0	0	0	1	3	0	2	0	0	0	0	0	0	0	0	2	0	0	0	0	0	0	0	0	1	1	0	1	0	0	0	0	1	1	0	1	1	0	0	0	2	1	0	0	0	0	0	3	1	0	1	1	1	1	0	0	1	0	1	0	1	0	1	0	0	1	9	0	0	0	2	1	0	1	2	0	0	0	1	1	1	1	1	0	1	2	0	1	0	0	1	1	0	0	2	1	1	1	0	2	0	0	0	1	0	0	2	0	0	1	0	1	0	1	0	0	0	0	0	0	1	1	0	0	0	1	0	0	1	0	2	0	1	0	0	0	1	1	1	1	1	0	1	1	0	0	0	0	0	0	0	1	1	10	1	1	0	1	1	0	0	2	0	2	0	0	1	0	0	0	0	1	1	1	0	1	1	1	1	0	1	0	0	0	0	1	0	2	1	1	0	3	0	0	4	0	0	0	0	0	1	0	0	0	1	1	1	2	0	1	1	1	1	2	0	1	0	1	0	0	0	0	1	0	1	0	0	1	1	2	1	0	2	1	0	0	0	0	0	0	2	0	1	1	1	0	1	0	0	2	2	1	1	0	0	2	1	1	4	0	0	1	0	0	0	0	0	0	0	0	0	1	0	3	0	0	0	2	0	0	0	0	0	0	2	1	0	0	0	0	1	0	1	0	0	3	1	0	0	0	0	2	1	0	1	1	0	0	0	0	2	0	0	1	1	1	0	1	0	1	2	0	0	0	2	0	0	1	0	1	2	1	2	0	0	1	0	1	2	2	0	1	0	0	0	0	0	0	2	2	1	0	1	0	1	1	0	1	0	0	0	2	0	1	0	2	0	1	0	0	0	0	1	1	0	2	0	1	0	1	1	0	1	0	0	1	0	0	4	3	0	0	1	0	0	1	1	1	0	0	0	0	1	1	0	1	2	0	3	2	0	2	0	1	1	0	0	0	5	0	1	0	0	1	0	2	1	2	0	0	0	0	1	0	1	1	0	2	2	1	0	0	0	1	0	0	3	0	1	1	1	1	2	0	3	1	0	0	1	1	0	0	1	2	1	3	0	1	0	0	0	2	0	1	1	0	2	0	1	0	0	1	0	1	0	0	1	0	0	1	0	0	1	0	0	1	3	0	0	2	1	1	0	2	0	0	2	0	0	0	0	0	0	0	0	1	1	1	1	0	1	1	1	0	0	7	1	2	0	1	1	0	0	0	0	1	0	0	0	1	0	0	0	0	0	2	0	0	0	1	0	0	2	1	2	0	0	0	2	1	1	1	2	0	0	0	0	0	0	0	0	0	0	0	0	0	1	1	2	0	0	0	1	0	0	1	0	1	2	0	1	1	1	0	0	0	0	0	1	1	0	0	0	0	1	2	0	1	1	0	0	3	0	1	0	0	0	0	0	0	0	0	0	2	2	0	0	0	0	0	0	1	1	0	0	1	0	3	0	0	0	0	0	0	0	0	0	0	1	0	2	0	0	0	0	0	0	0	0	1	0	0	2	1	0	0	0	0	0	1	0	2	1	0	0	0	0	0	1	0	1	1	0	1	4	0	1	0	0	0	0	1	2	0	0	0	0	1	0	0	1	1	1	0	0	0	4	3	0	0	0	1	0	0	1	3	0	0	0	0	0	0	0	1	2	0	2	0	0	0	5	1	1	0	0	0	0	0	1	0	0	1	1	0	0	0	2	0	0	1	0	0	0	1	0	6	1	0	1	2	4	2	1	0	0	3	0	1	2	0	0	0	0	0	1	1	0	0	0	0	1	2	1	0	0	4	0	0	0	0	0	2	4	0	1	1	2	0	0	0	0	0	0	2	0	0	0	4	1	1	1	2	0	1	0	0	0	0	0	0	0	2	1	0	1	1	1	1	0	0	0	0	1	1	1	0	0	0	1	0	1	1	0	1	1	0	1	1	0	0	0	1	0	0	0	0	1	1	0	0	0	1	0	2	0	0	0	0	0	1	1	0	0	0	0	0	0	0	0	1	2	1	0	0	1	2	0	0	0	1	1	0	0	0	1	0	0	0	0	0	0	0	0	1	1	0	0	1	0	0	0	0	0	1	1	0	2	0	0	2	2	0	0	0	0	1	2	0	1	0	0	1	1	2	2	0	2	2	5	0	0	1	0	2	0	0	1	0	0	1	2	0	0	1	1	0	0	1	2	0	0	0	1	0	1	1	1	0	0	0	0	0	1	0	0	1	1	0	1	0	2	2	0	2	0	2	1	0	1	2	0	0	1	0	0	1	0	1	0	1	0	0	2	0	0	0	0	2	0	0	0	0	0	0	0	0	0	0	2	0	1	1	0	0	1	2	0	0	0	1	1	0	0	2	0	0	1	1	0	1	0	0	0	1	0	1	0	0	0	1	1	0	0	0	0	0	0	2	0	0	0	0	0	3	0	0	1	0	0	0	0	0	0	1	1	0	2	2	0	0	0	1	1	0	0	0	0	2	0	1	2	1	1	3	0	0	1	1	2	0	0	0	1	1	1	3	1	0	0	3	0	1	0	0	0	2	0	1	0	0	0	0	1	0	1	3	0	0	0	0	1	0	0	2	0	0	0	2	0	0	0	0	0	0	0	0	5	0	0	0	1	0	1	2	1	0	1	0	0	1	2	1	1	0	0	0	0	0	0	0	0	0	0	3	0	2	0	0	2	0	3	0	0	0	2	1	3	0	0	1	1	1	2	1	1	0	0	1	0	0	0	0	1	3	0	0	1	0	0	0	0	0	0	0	0	0	0	2	1	1	0	0	3	0	0	0	0	0	0	2	0	0	1	0	0	0	0	1	0	0	1	0	0	0	1	1	0	0	0	1	2	0	0	1	3	1	0	0	0	2	0	0	0	0	0	2	1	1	1	3	0	0	2	0	0	1	0	2	0	1	1	0	0	1	0	0	1	0	0	1	2	1	1	0	0	1	0	1	0	0	0	1	1	1	0	1	0	0	1	2	0	1	0	1	0	2	0	1	0	0	0	0	1	0	1	0	1	0	0	1	2	1	3	2	1	1	0	0	0	0	2	0	1	0	1	0	2	1	1	0	1	0	0	0	0	0	0	0	0	0	0	2	0	0	0	1	1	0	1	2	0	0	1	0	1	1	0	1	0	1	0	0	1	2	1	0	0	1	1	0	1	0	0	0	1	1	1	0	1	1	1	0	0	0	0	0	0	0	1	0	0	0	1	1	0	2	1	3	1	1	1	0	0	0	0	1	0	1	2	1	0	0	0	3	1	1	0	1	1	0	1	2	1	0	1	1	1	1	0	0	0	2	1	0	0	0	1	0	2	0	0	0	2	0	1	0	4	0	0	0	0	1	1	0	0	0	0	0	0	0	2	1	0	0	0	0	0	0	2	0	0	0	0	0	0	1	0	0	1	0	1	1	0	2	0	0	0	1	2	2	0	1	0
N0.HOG0013220	0	3	2	6	4	7	1	3	4	2	2	2	0	0	0	4	1	1	0	0	3	1	1	3	0	6	2	5	1	1	8	2	0	0	2	0	2	1	2	5	1	3	3	3	2	0	4	0	4	0	5	4	2	4	1	0	3	6	0	1	9	0	0	4	1	4	1	4	0	0	1	1	5	6	2	2	3	0	0	3	0	0	1	3	3	2	1	4	2	3	1	2	0	3	0	2	0	3	2	1	2	1	3	6	2	0	0	3	0	0	2	1	0	1	0	1	0	0	3	0	1	3	0	0	4	2	1	3	2	1	3	3	2	0	4	3	1	4	0	2	1	6	2	2	1	1	3	2	3	3	4	2	1	2	2	2	0	0	0	2	1	1	0	2	2	2	2	2	3	9	1	1	5	5	2	0	2	1	1	2	4	2	2	1	2	3	2	1	3	1	0	5	0	0	1	3	5	3	1	2	1	0	0	4	2	3	2	5	2	1	2	1	2	1	1	4	0	0	0	3	5	0	3	1	2	2	0	0	2	2	1	1	0	5	0	4	0	3	4	3	1	4	0	1	5	2	3	2	2	1	3	5	2	1	1	4	0	0	2	3	1	0	2	3	3	6	6	1	1	5	2	2	2	0	1	1	0	3	4	0	0	0	4	0	4	1	1	1	1	4	3	4	2	1	4	0	0	0	2	4	1	3	3	0	4	1	1	2	3	3	0	2	2	4	3	1	1	0	3	1	3	2	2	2	3	1	4	2	0	0	1	0	3	1	3	4	6	1	0	6	1	2	0	1	1	3	5	3	0	2	1	2	1	4	2	3	3	0	3	1	4	0	0	2	2	1	1	1	1	3	0	0	1	2	1	7	1	0	2	1	5	1	3	3	1	4	1	3	5	1	2	2	2	2	3	3	4	1	2	0	4	1	4	5	2	0	6	0	1	4	5	1	0	0	4	1	5	0	1	2	0	1	1	3	5	3	3	0	0	2	2	0	2	3	3	0	3	3	2	0	3	5	2	2	2	3	3	2	0	4	1	0	0	0	3	2	2	2	3	2	0	0	1	1	1	0	1	4	3	5	3	2	4	2	6	1	0	2	5	2	5	2	1	6	0	1	3	2	2	3	3	3	1	3	2	6	3	2	5	3	3	0	2	2	2	1	2	0	2	3	0	2	0	1	3	2	0	0	2	3	0	0	0	2	1	2	0	2	2	1	2	0	2	6	5	3	3	3	1	0	1	1	3	3	1	2	2	5	1	0	2	8	5	3	1	0	5	4	1	1	2	3	2	3	2	0	1	0	0	2	4	3	2	3	0	3	2	0	2	1	3	2	2	2	1	0	1	2	4	2	2	6	3	2	1	0	1	1	1	3	3	1	2	3	5	1	1	4	5	5	4	1	1	5	1	2	1	2	3	3	6	0	1	2	0	3	1	0	1	1	1	3	1	2	4	2	1	0	1	3	3	2	2	2	1	4	0	4	0	3	1	4	1	3	0	1	2	1	3	0	1	2	2	1	4	3	2	3	2	0	2	0	0	1	3	1	4	6	6	1	3	2	1	4	4	0	0	6	1	1	4	2	8	3	1	1	0	3	5	2	2	1	0	0	0	1	2	4	1	1	2	1	0	4	1	3	7	1	8	0	0	0	4	1	6	0	4	1	3	0	0	0	2	2	3	4	4	7	3	2	1	0	8	2	3	1	6	1	4	0	0	4	0	2	0	3	5	4	0	3	2	3	1	1	2	1	1	1	4	1	2	2	1	0	3	8	2	3	2	3	3	1	3	3	1	1	1	0	1	5	0	1	6	3	2	0	1	4	6	3	0	2	1	2	5	5	4	4	2	2	0	2	1	1	3	2	5	2	2	1	3	0	6	2	2	3	3	1	2	2	2	0	2	1	3	0	4	1	1	2	1	3	5	3	0	4	2	1	0	3	0	1	6	0	1	0	2	2	1	4	2	1	3	2	1	3	2	0	1	0	4	2	3	1	4	0	2	2	0	0	0	2	0	2	1	1	5	2	0	2	1	1	2	1	2	1	0	0	3	4	1	2	1	2	3	1	1	1	4	2	2	1	1	1	2	5	2	0	6	1	3	0	1	2	2	2	1	0	3	0	2	0	2	1	1	4	2	0	4	0	3	0	3	2	2	0	0	0	2	0	0	0	1	0	0	1	4	5	4	4	1	1	2	1	4	3	1	2	2	7	0	0	1	6	6	3	3	1	0	0	3	3	6	0	3	1	1	4	1	1	0	0	0	4	0	2	0	3	1	1	1	4	2	3	1	0	0	1	1	1	4	2	0	2	1	3	1	1	3	0	1	2	2	0	2	0	1	2	4	0	0	1	4	3	4	1	3	1	0	1	2	0	2	1	2	2	4	0	1	0	1	2	1	2	2	1	1	2	1	2	3	2	5	1	1	3	5	2	4	1	4	0	4	0	1	3	0	2	2	2	1	1	5	2	1	1	0	2	9	1	1	0	5	0	1	1	1	5	0	0	3	0	2	1	1	4	2	0	5	7	1	0	2	0	1	1	2	3	3	1	0	0	0	1	5	0	0	5	0	1	2	1	3	1	3	1	0	4	0	2	2	9	3	4	3	2	0	0	1	1	1	1	1	1	2	0	3	1	9	0	2	3	1	2	3	6	0	2	7	3	3	4	0	3	4	0	1	1	3	0	1	2	0	2	4	1	4	0	1	2	0	0	2	1	2	5	2	4	5	4	0	2	4	2	3	2	1	1	2	1	3	4	4	1	2	3	5	1	2	1	1	0	3	2	7	1	2	4	1	0	1	2	2	2	3	6	1	5	0	2	1	1	3	0	0	0	1	4	1	5	0	2	0	0	5	1	4	1	0	1	2	4	1	0	2	0	5	2	3	1	2	3	5	1	1	5	3	2	3	1	2	3	4	0	2	1	4	4	7	1	0	1	0	2	2	2	0	1	0	3	1	0	0	1	2	0	3	5	2	2	0	3	0	3	4	0	0	0	1	3	0	2	3	3	2	0	5	2	1	3	2	1	0	0	3	1	5	1	0	4	3	2	2	3	2	1	2	0	0	0	3	5	1	1	2	1	1	1	2	2	5	2	1	2	0	2	0	0	1	0	2	5	6	2	4	1	4	2	1	2	2	2	1	0	1	0	2	9	2	2	0	0	5	4	1	2	3	0	1	0	1	2	1	3	1	1	0	2	2	1	1	3	2	2	2	3	3	3	0	2	2	2	5	2	1	2	0	2	3	2	3	2	2	6	3	3	2	1	1	1	4	3	2	2	0	0	2	4	3	1	0	0	1	7	2	3	7	0	1	1	0	0	0	1	4	3	4	4	3	6	3	1	3	2	0	3	0	2	1	3	1	2	4	0	2	3	4	3	2	0	3	4	3	0	1	2	0	4	0	1	1	4	1	2	2	2	3	3	3	0	1	1	2	0	2	3	0	3	0	0	2	1	1	2	0	1	1	4	4	1	0	2	0	3	2	0	1	2	3	2	2	4	2	3	0	2	2	2	1	7	2	1	0	3	0	2	3	1	5	0	1	0	1	0	0	1	1	0	1	3	0	2	4	6	2	2	1	1	1	3	5	1	1	0	1	3	2	2	1	0	1	0	0	1	3	4	0	2	0	1	2	3	0	4	1	0	2	1	0	1	0	0	1	3	1	5	0	3	0	2	1	2	1	0	0	0	1	1	0	3	1	6	8	1	0	0	0	2	3	3	1	4	0	1	2	4	1	2	3	3	3	1	1	7	1	0	0	2	0	2	2	3	5	4	1	5	2	1	0	2	3	4	1	2	3	1	0	3	2	0	2	3	3	4	2	0	4	0	6	6	5	0	6	1	3	2	2	0	6	0	2	3	0	1	1	1	1	0	3	2	3	3	10	1	1	2	5	0	5	1	0	0	2	4	3	2	0	5	0	2	1	0	5	4	1	4	0	4	2	3	4	1	1	4	0	1	2	2	0	2	0	3	0	1	1	2	2	2	10	2	1	0	1	2	1	4	1	1	1	1	2	1	4	3	6	3	2	0	2	0	2	1	0	3	0	1	4	2	4	1	3	4	0	2	3	0	3	3	2	0	3	2	4	0	1	1	2	0	4	4	2	8	5	9	0	4	1	3	2	3	5	1	3	3	0	1	0	2	3	2	5	1	0	0	2	3	2	1	4	1	2	2	2	6	2	6	0	1	0	4	1	3	0	0	1	1	0	2	1	2	0	0	2	6	2	1	0	1	3	1	0	5	1	1	2	1	0	0	1	1	6	1	1	3	1	1	2	1	2	2	2	2	1	2	1	3	0	1	3	1	1	4	3	2	3	2	0	0	6	4	11	3	5	3	1	1
N0.HOG0010887	1	0	0	1	0	0	0	0	0	0	0	0	0	0	0	0	0	0	0	3	0	0	1	0	0	0	0	0	0	0	0	0	0	1	0	0	0	0	0	0	0	0	0	0	0	0	0	0	0	1	0	0	0	0	0	0	0	0	0	1	1	1	0	0	0	0	0	0	0	0	0	0	1	0	0	0	2	0	0	0	0	0	0	0	0	0	0	0	0	0	0	0	0	0	0	0	0	0	0	0	0	0	0	0	0	0	0	0	0	0	0	0	1	0	0	0	0	0	0	0	0	0	1	0	2	0	0	0	0	0	0	1	0	0	0	1	0	0	0	0	0	0	0	0	1	1	1	1	0	0	0	0	0	1	0	2	0	0	0	0	0	1	0	0	0	0	0	0	0	0	0	0	1	2	0	0	0	0	1	0	0	0	1	0	0	0	0	0	0	0	0	0	0	1	0	0	0	0	0	0	0	0	0	0	0	0	0	0	1	0	1	1	0	1	0	0	0	0	0	0	1	0	0	0	1	0	0	0	1	0	0	0	0	0	0	0	0	0	0	1	0	0	0	0	1	0	0	0	0	0	0	0	0	0	0	0	0	0	1	0	0	0	1	0	0	1	0	1	1	0	0	0	0	1	0	0	0	0	0	0	0	0	0	0	0	0	0	0	0	0	0	0	0	0	1	0	0	0	0	0	1	0	0	0	1	0	0	1	0	0	0	0	1	0	0	0	0	0	1	0	0	0	0	0	0	1	0	0	0	1	0	0	0	0	0	0	0	0	0	1	1	0	0	0	0	0	0	0	0	0	0	0	0	1	0	1	0	0	1	0	0	0	0	0	0	0	0	0	0	2	0	0	0	0	0	1	1	0	1	0	0	0	0	0	0	0	0	0	1	0	0	0	0	1	0	0	1	0	0	0	0	0	0	0	0	2	1	0	0	0	0	0	0	0	0	0	0	0	0	1	0	0	0	0	1	0	0	0	0	0	0	0	0	0	0	0	0	0	0	0	0	0	0	0	0	0	0	0	0	0	0	0	0	0	0	0	0	1	0	0	0	0	0	0	1	0	0	0	0	0	0	0	1	0	0	0	0	0	0	0	0	0	0	0	0	0	0	1	0	0	0	0	0	0	0	0	0	0	0	0	0	0	0	0	0	0	0	0	0	0	0	0	0	0	0	1	0	0	0	0	0	0	1	0	0	0	1	0	0	0	0	0	1	0	0	0	1	0	0	0	1	0	0	0	0	0	0	0	0	0	2	0	0	0	0	0	1	0	1	0	1	0	0	1	0	0	0	0	0	0	0	0	0	0	0	0	0	0	0	1	0	0	0	0	0	0	0	0	0	0	1	1	1	0	0	0	0	0	1	0	0	0	0	0	0	0	0	0	0	0	0	0	0	1	0	0	1	0	0	0	0	0	0	0	0	0	0	0	0	0	0	0	0	0	0	0	0	0	0	0	2	0	0	1	0	0	0	0	0	1	1	0	0	0	0	0	0	0	0	0	1	0	0	0	0	0	0	1	0	0	0	0	0	0	0	0	0	1	0	0	0	0	0	0	0	0	0	0	0	1	0	0	0	0	0	0	1	0	1	0	1	0	0	0	0	0	0	0	0	0	0	0	0	0	0	0	1	0	0	0	3	0	0	0	0	0	0	0	0	0	0	0	0	0	1	0	0	1	0	0	0	0	0	0	0	1	0	0	0	0	1	0	0	1	0	0	0	1	0	1	1	0	0	0	0	0	1	0	0	0	0	0	0	0	0	1	1	0	0	0	1	0	1	0	0	1	0	0	0	1	0	1	1	0	0	0	0	1	0	0	0	0	0	0	1	0	0	1	0	0	0	1	0	1	0	0	0	0	0	0	0	0	0	0	0	0	0	0	0	0	0	0	1	0	0	1	0	0	0	0	0	0	0	0	0	0	0	0	1	1	0	0	0	0	0	0	0	0	0	0	0	0	0	1	0	0	0	0	0	0	0	0	0	1	2	0	0	0	0	0	0	0	0	0	0	0	0	0	0	0	0	1	0	0	1	0	0	0	0	0	0	0	0	0	1	0	0	0	2	1	0	0	0	0	0	0	0	1	0	0	0	0	0	0	0	0	0	0	0	0	0	0	0	0	0	0	0	0	0	0	0	1	0	0	0	0	0	0	0	0	0	0	0	0	0	1	1	1	0	0	0	0	0	0	0	0	0	0	0	0	0	0	1	0	1	1	0	0	0	0	0	0	0	0	0	0	0	0	0	0	0	0	0	0	2	0	0	2	0	0	0	0	0	0	0	0	0	0	0	0	0	0	0	0	0	1	0	0	0	0	0	0	0	0	1	0	0	0	0	0	0	0	0	0	0	0	0	0	0	0	0	0	0	1	0	0	0	0	1	0	1	0	0	0	0	1	0	0	1	0	0	0	0	0	0	0	0	0	3	0	0	0	2	0	0	0	0	0	2	0	0	0	0	0	0	0	0	0	0	0	1	0	0	0	0	0	0	0	0	0	0	1	0	0	0	0	0	0	0	0	0	0	0	1	0	0	0	0	0	0	0	0	0	0	0	0	1	1	0	0	0	0	1	0	0	0	0	0	0	0	0	0	0	0	0	0	0	0	0	0	2	0	0	0	0	0	0	0	0	0	0	0	0	0	0	1	0	0	2	0	0	0	1	0	0	0	0	1	0	0	0	0	0	0	1	0	0	0	0	0	0	0	1	0	0	0	0	0	0	0	0	0	0	0	2	1	0	0	0	0	0	0	0	1	0	0	2	0	0	0	0	0	0	0	0	0	0	0	0	0	0	0	0	0	0	0	0	0	0	0	1	0	1	0	0	0	0	0	0	0	0	0	0	0	0	0	1	0	0	0	0	0	0	0	1	0	2	0	0	0	0	0	1	1	1	0	0	0	1	0	0	0	1	0	0	1	0	0	2	1	0	0	0	1	0	0	0	0	0	1	1	1	0	0	1	0	0	0	1	0	0	0	0	0	0	0	0	0	0	0	1	0	0	0	0	0	0	0	0	0	0	0	0	0	1	0	1	0	0	0	1	1	0	0	0	0	0	0	0	0	1	0	0	0	0	0	0	1	0	0	0	0	0	0	2	0	0	0	0	0	0	0	1	1	1	1	0	1	0	0	1	0	0	0	1	0	0	0	0	0	1	1	0	0	0	0	0	0	0	0	0	0	0	0	0	0	0	0	0	0	0	0	0	0	0	0	0	0	0	0	0	0	0	0	0	0	0	0	0	0	0	0	0	0	0	0	0	1	0	0	0	0	2	0	0	0	0	0	0	0	0	1	0	0	0	0	1	0	0	0	0	0	0	0	0	0	2	0	0	0	0	0	0	0	1	0	0	0	0	0	0	0	0	0	0	0	0	0	0	0	1	0	0	1	0	1	1	0	0	0	0	1	2	0	0	0	0	0	0	0	0	0	0	0	0	0	1	0	0	0	0	0	0	1	0	1	0	0	0	0	0	0	0	0	0	0	0	0	0	0	0	0	0	0	1	0	1	0	0	0	0	0	1	1	0	0	0	0	0	0	0	0	0	0	0	0	1	0	0	1	0	0	0	0	0	0	0	0	1	0	0	0	0	0	0	0	0	0	0	0	0	0	0	0	0	0	0	0	0	0	0	0	0	0	0	0	0	0	0	0	0	0	0	0	0	2	0	0	0	1	0	0	0	0	0	0	0	0	0	0	0	0	1	0	0	0	0	0	0	0	0	1	0	0	0	0	0	0	0	0	1	0	0	0	0	0	1	0	0	0	0	0	0	0	0	1	0	0	0	0	1	0	0	0	0	2	0	0	0	0	0	0	1	0	0	0	0	0	0	1	0	0	0	0	0	0	0	0	0	0	0	0	0	0	1	1	0	0	0	1	0	0	1	0	0	0	0	0	0	1	0	0	0	0	0	1	0	0	0	0	0	0	0	0	0	0	2	1	0	0	1	0	0	1	0	0	0	0	0	0	0	0	0	0	1	0	0	0	0	0	0	0	0	0	0	0	0	0	0	0	0	0	2	0	0	0	0	0	0	0	0	0	0	0	0	0	1	0	1	0	0	2	0	0	0	0	0	0	2	0	0	1	1	0	0	0	1	0	0	0	1	0	1	0	1	0	0	1	0	0	0	1	0	1	0	1	0	0	0	0	0	0	0	0	0	0	0	0	0	0	0	0	0	0	0	0	0	0	0	0	0	1	1	0	0	0	0	0	0	0	0	1	0	0	0	0	0	1	0	0	0	0	0	0	0	0	0	0	0	1	0	0	0	0	0	0	0	1	0	0	0	0	0	0	0	1	0	0	0	0	0	1	2	0	0	0	0	0	0	1	1	2	0	2	2	0
N0.HOG0003607	0	0	0	0	0	11	0	0	0	4	0	0	0	1	0	3	0	1	0	1	1	0	0	5	0	0	2	0	1	0	1	0	0	0	5	0	0	0	0	0	1	0	0	1	0	1	0	0	2	1	0	0	8	0	0	0	1	2	0	0	1	0	0	0	0	0	1	0	0	0	0	0	1	0	2	0	0	0	0	0	1	3	0	2	0	1	0	0	1	2	9	1	0	0	0	1	0	3	1	0	0	0	0	1	3	0	0	3	0	1	0	0	0	0	1	0	0	0	0	0	0	1	0	0	0	3	0	1	0	0	0	0	0	3	0	0	0	0	0	2	2	0	0	0	0	0	0	0	0	1	0	0	0	0	1	0	0	3	0	3	0	4	0	0	0	0	0	4	0	5	0	0	0	0	0	7	0	1	0	0	0	0	0	0	0	1	0	2	0	0	0	13	0	0	0	0	0	2	0	0	4	0	0	0	0	4	0	0	0	2	0	0	0	0	0	0	0	2	0	6	0	0	1	0	0	0	0	0	10	0	1	0	0	1	0	8	0	3	0	4	0	1	1	1	0	1	0	0	0	2	0	0	0	3	1	1	0	0	2	0	0	0	0	0	0	1	6	0	1	0	2	1	0	0	0	2	0	0	0	2	0	0	0	0	0	0	1	0	0	0	0	0	3	0	1	0	5	0	0	0	0	0	6	5	0	0	0	0	0	2	0	1	2	0	1	1	0	1	1	0	0	0	0	0	1	4	3	0	0	0	0	0	0	0	0	1	1	4	2	7	0	0	1	0	5	0	5	4	0	1	0	0	0	0	0	0	0	0	0	0	0	0	1	0	0	0	0	0	0	0	1	0	1	0	0	0	5	0	0	0	0	1	0	0	0	2	0	0	0	1	0	0	0	0	0	0	8	0	0	0	0	0	4	0	1	1	0	3	0	3	4	0	0	0	0	0	0	0	1	0	0	0	0	0	0	0	0	0	0	0	0	0	0	1	0	0	0	0	0	2	0	3	0	0	0	0	1	0	0	2	2	0	0	0	0	2	0	1	0	0	0	2	0	0	0	0	0	1	0	4	0	0	0	0	0	0	1	0	1	2	0	0	0	0	0	4	0	0	2	1	1	0	0	9	0	0	0	0	0	9	0	0	0	0	2	0	0	0	0	0	0	0	0	2	0	1	0	0	1	0	0	0	0	6	1	1	0	0	0	0	7	6	0	1	0	1	0	0	0	0	1	0	2	0	3	3	0	0	7	0	0	0	0	0	0	1	3	0	5	0	0	0	1	0	13	0	2	0	0	0	1	0	0	0	1	1	0	0	1	2	0	1	1	0	0	0	1	0	0	3	0	1	0	0	6	0	4	0	0	0	0	0	1	0	0	0	0	2	0	0	0	0	0	0	1	0	0	1	1	0	0	0	0	3	0	0	0	4	2	0	0	1	0	0	1	0	0	0	0	0	0	3	0	2	0	0	4	5	0	2	4	0	0	1	0	0	2	0	1	3	0	0	4	0	3	0	0	1	1	1	0	1	0	0	0	0	8	5	2	0	0	1	0	0	1	2	1	16	0	0	0	0	0	13	4	3	0	1	0	1	0	0	0	0	1	0	0	2	1	0	0	2	0	1	0	0	1	0	10	0	0	0	1	1	2	0	0	0	0	2	0	0	2	0	0	10	0	0	3	0	0	0	0	0	0	0	0	0	0	0	1	0	3	0	0	0	0	0	0	0	0	1	1	1	0	0	0	0	1	0	2	0	0	0	0	1	0	0	0	0	0	3	0	0	0	0	0	0	0	2	0	0	9	2	0	0	0	0	1	1	1	18	0	0	0	0	0	0	0	3	0	10	0	0	0	6	0	0	0	0	1	5	3	0	0	1	0	0	0	3	6	0	0	0	0	0	0	3	3	2	0	1	0	0	0	0	0	0	0	1	0	0	0	0	0	0	0	7	0	0	3	0	0	0	1	4	1	0	0	0	1	0	0	0	0	0	2	0	0	0	1	4	0	0	3	8	0	4	0	0	3	0	1	0	0	0	0	11	0	0	0	3	7	0	1	0	0	2	2	1	0	4	0	0	0	0	3	0	0	2	0	0	1	1	0	0	1	0	3	3	0	0	0	9	0	0	0	2	2	0	1	0	0	0	0	2	4	0	0	0	0	0	3	2	0	10	0	0	0	0	0	0	0	0	0	1	0	1	0	0	0	0	2	0	0	0	1	0	0	0	0	0	2	0	4	0	3	0	1	0	4	0	0	0	3	0	0	6	0	0	0	1	5	0	1	2	0	1	5	0	3	3	0	2	0	0	0	0	0	0	5	0	0	0	0	0	1	2	0	0	0	0	0	1	0	0	1	0	0	0	0	1	0	1	0	0	0	0	0	0	0	0	0	0	0	3	0	0	0	0	0	0	9	1	0	0	0	1	6	0	0	0	8	1	0	0	0	0	0	0	0	6	0	0	0	0	0	1	0	0	0	0	0	0	1	0	2	1	0	0	0	0	0	0	0	0	0	0	0	9	5	0	5	0	1	0	0	4	0	0	0	1	0	1	0	0	0	0	2	1	0	0	0	1	0	1	1	0	0	0	0	3	1	1	2	0	2	2	0	0	0	0	0	1	4	0	0	0	8	3	0	0	1	1	4	0	0	2	0	3	0	0	0	0	0	0	1	11	0	0	0	0	0	0	1	0	9	0	2	0	0	0	0	0	0	3	3	1	1	0	1	0	1	0	1	1	1	0	0	0	1	0	1	4	0	0	2	3	0	4	1	0	0	0	0	0	1	1	0	0	0	3	0	0	0	12	9	1	0	0	0	0	0	0	1	0	0	2	0	0	0	2	0	0	3	0	0	3	0	7	0	0	0	0	0	0	2	0	2	0	2	3	0	0	0	1	0	7	2	9	0	0	0	2	0	0	0	0	0	0	0	0	3	0	0	0	0	0	0	0	0	0	2	0	0	1	0	0	0	0	0	0	0	0	0	0	0	0	0	0	0	0	0	5	1	4	0	0	0	0	0	0	0	0	0	0	0	0	0	0	0	0	1	0	1	0	0	0	0	0	0	2	0	0	0	0	0	3	0	4	1	15	0	0	2	0	2	0	0	0	0	1	0	0	0	1	0	1	3	1	1	1	0	0	0	0	0	4	2	1	3	0	0	0	0	0	1	0	0	0	0	0	2	2	0	2	2	0	0	1	0	0	0	3	0	3	0	0	0	0	0	3	0	0	0	0	0	4	0	0	0	0	0	0	0	4	0	0	0	1	0	0	0	1	1	0	2	0	0	0	0	0	0	0	0	0	0	0	0	0	0	0	0	3	2	0	1	0	2	12	0	0	0	0	4	4	11	0	0	0	0	0	0	1	0	0	0	0	0	0	0	1	2	0	3	0	3	1	0	0	0	20	0	0	0	0	0	0	0	0	0	0	6	0	9	5	1	0	1	0	0	2	0	0	0	1	2	1	3	0	0	0	0	0	0	0	0	0	0	0	2	0	0	0	0	0	2	0	0	5	1	0	0	0	3	3	0	0	0	0	0	0	0	1	0	0	1	0	0	0	0	0	0	0	0	0	0	0	4	1	0	0	0	0	1	0	2	1	0	1	0	0	0	0	0	0	0	0	0	0	1	0	0	1	0	0	0	0	0	0	0	0	0	0	0	0	0	0	0	0	0	0	0	4	1	0	0	8	0	0	0	0	0	0	0	3	0	0	0	0	0	1	1	1	0	0	0	0	0	2	0	0	0	1	0	0	1	1	0	0	0	0	0	0	0	1	1	0	0	0	2	0	5	9	0	1	0	1	0	0	0	0	0	0	0	0	0	0	1	0	0	2	0	0	1	0	2	0	0	0	0	0	0	0	0	1	0	0	0	0	0	0	2	0	2	1	0	0	1	0	2	8	0	2	0	0	0	9	0	0	0	0	1	9	0	0	0	0	0	0	0	0	0	2	0	0	6	0	1	0	0	20	0	0	0	0	0	0	1	0	0	0	0	0	0	3	0	0	0	3	0	0	0	0	16	0	0	0	8	0	0	0	0	1	0	0	0	0	0	0	0	2	0	2	0	0	0	0	1	0	0	0	3	0	3	0	1	1	0	0	0	1	0	0	0	0	0	0	0	0	0	1	0	0	1	0	0	0	0	0	0	0	0	0	0	1	1	0	0	0	1	0	0	1	0	0	0	0	0	0	4	0	0	0	0	0	0	1	0	5	0	4	0	0	0	4	0	0	2	1	2	0	2	0	0	0	0	0	0	0	4	0	0	1	0	0	0	0	0	0	0	3	0	0	7	0	0	0	0	0	0	10	0	0	0	0	1	0	2	0	0	0	6	0	0	2
N0.HOG0006934	0	0	0	0	0	0	0	0	0	0	0	0	0	0	0	0	0	0	0	0	0	0	0	0	0	0	0	0	0	0	0	0	0	0	0	0	0	0	0	0	0	0	0	0	0	0	0	0	0	0	0	0	0	0	0	0	0	0	0	0	0	0	0	0	0	0	0	0	0	0	0	0	0	0	0	0	0	0	0	0	0	0	0	0	0	0	0	0	0	0	0	0	0	0	0	0	0	0	0	0	0	0	0	0	0	0	0	0	0	0	0	0	0	0	0	0	0	0	0	0	0	0	0	0	0	0	0	0	0	0	0	0	0	0	0	0	0	0	0	0	0	0	0	0	0	0	0	0	0	0	0	0	0	0	0	0	0	0	0	0	0	0	0	0	0	0	0	1	0	0	0	0	0	0	0	0	0	0	0	0	0	0	0	0	0	0	0	0	0	0	0	0	0	0	0	0	0	0	0	0	0	0	0	0	0	0	0	0	0	0	1	0	0	1	0	0	0	0	0	0	0	0	0	0	0	0	0	0	0	0	0	0	0	0	0	0	0	0	0	1	0	0	0	0	0	0	0	0	0	0	0	0	0	0	0	0	0	0	0	0	0	0	0	0	0	0	1	0	0	0	0	0	0	0	0	0	0	0	0	0	0	0	0	0	0	0	0	0	0	0	0	0	0	0	0	0	0	0	0	0	0	0	0	0	0	0	0	0	0	0	0	0	0	0	0	0	0	0	0	0	0	0	0	0	0	0	0	0	0	0	0	0	0	0	0	0	0	0	0	0	0	0	0	0	0	0	0	0	0	0	0	0	0	0	0	0	0	0	0	0	0	0	0	0	0	0	0	0	0	0	0	0	0	0	0	0	0	0	0	0	0	0	0	0	0	0	0	0	0	0	0	0	0	0	0	0	0	0	0	0	0	0	0	0	0	0	0	0	0	0	0	0	0	0	0	0	0	0	0	0	0	0	0	0	0	0	0	0	0	0	0	0	0	0	0	0	0	0	0	0	0	0	0	0	0	0	0	0	0	0	0	0	0	0	0	0	0	0	0	0	0	0	0	0	0	0	0	0	0	0	0	0	0	0	0	0	0	0	0	0	0	0	0	0	0	1	0	0	0	0	0	0	0	0	0	0	0	0	0	0	0	0	0	0	0	0	0	0	0	0	0	0	0	0	0	0	0	0	0	0	0	0	0	0	0	0	0	0	0	0	0	0	0	0	0	0	0	0	0	0	0	0	0	0	0	0	0	0	0	0	0	0	0	1	0	0	0	0	0	0	0	0	0	0	0	0	1	0	0	0	0	0	0	0	0	0	0	0	1	0	0	0	0	0	0	0	0	0	0	0	0	0	0	0	0	0	0	0	0	0	0	0	0	0	0	0	0	0	0	0	0	0	0	0	0	0	0	0	0	0	0	0	0	1	0	0	0	0	0	0	0	0	0	0	0	0	0	0	0	0	0	1	0	0	0	0	0	0	0	0	0	1	0	0	0	0	0	0	0	0	0	0	0	0	0	0	0	0	0	0	0	0	0	0	0	0	0	0	1	0	0	0	0	0	0	0	0	0	0	0	0	0	0	0	0	1	0	0	0	0	0	0	0	0	0	0	0	0	0	0	0	0	0	0	0	0	0	0	0	0	0	0	0	0	0	0	1	0	0	0	0	0	0	0	0	0	0	0	0	0	0	0	0	0	0	0	0	0	0	0	0	0	0	0	0	0	0	1	0	0	0	0	0	0	0	0	0	0	0	0	0	0	0	0	0	0	0	0	0	0	0	0	0	0	0	0	0	0	0	0	0	0	0	0	0	0	1	0	0	0	0	0	0	0	0	0	0	0	0	0	0	0	0	0	0	0	0	0	0	0	1	1	0	0	0	0	0	0	0	0	0	0	0	0	0	0	0	0	0	0	0	0	0	0	0	0	0	0	0	0	0	0	0	0	0	0	0	0	0	0	0	0	0	0	0	0	0	0	0	0	0	0	0	0	0	0	0	0	0	0	0	0	0	0	0	0	0	0	0	0	0	0	0	0	0	0	0	0	0	0	0	0	0	0	0	0	0	0	0	0	0	0	0	0	0	0	0	0	0	0	0	0	0	0	0	0	0	0	0	0	0	0	0	0	0	0	0	0	0	0	0	0	0	0	0	0	0	0	0	0	0	0	0	0	0	0	0	0	0	0	0	0	0	0	0	0	0	0	0	0	0	0	0	0	1	0	0	0	0	0	0	0	0	0	0	0	0	0	0	0	0	0	0	0	0	0	0	0	0	0	0	0	0	0	0	0	0	0	0	0	0	0	0	0	0	0	0	0	0	0	0	0	0	0	0	0	0	0	0	0	0	0	0	0	0	0	0	0	0	0	0	0	0	0	0	0	0	0	0	0	0	0	0	0	0	0	0	0	0	0	0	0	0	0	0	0	0	0	0	0	0	0	0	0	0	0	0	0	0	0	0	0	0	0	0	0	0	0	0	0	0	0	0	0	0	0	0	0	0	0	0	0	0	0	0	0	0	0	0	0	0	0	0	0	0	0	0	0	0	0	0	0	0	0	0	0	0	0	0	0	0	0	0	0	0	0	0	0	0	0	0	0	0	0	0	0	0	0	0	0	0	0	0	0	0	0	0	0	0	0	0	0	0	0	0	0	0	0	0	0	0	0	0	0	0	0	0	0	0	0	0	0	0	0	0	0	0	0	0	0	0	0	0	0	0	0	0	0	0	0	0	0	0	0	0	0	1	0	0	0	0	0	0	0	0	0	0	0	0	0	0	0	0	0	0	0	0	0	0	0	0	0	0	0	0	0	0	0	0	0	0	0	0	0	0	0	0	0	0	0	0	0	0	0	0	0	0	0	0	0	0	0	0	0	0	0	0	0	0	0	0	0	0	0	0	0	0	0	0	0	0	0	0	0	0	0	0	0	0	0	0	0	0	0	0	0	0	0	0	0	0	0	0	0	0	0	0	0	0	0	0	0	0	0	0	0	0	0	0	0	0	0	0	0	0	0	0	0	0	0	0	0	0	0	0	0	0	1	0	0	0	0	0	0	0	0	0	0	0	0	0	0	0	0	0	0	0	1	0	0	0	0	0	0	0	0	0	0	0	0	0	0	0	0	0	0	0	0	1	0	0	0	0	0	0	0	0	0	0	0	0	0	0	0	0	0	0	0	0	0	0	0	0	0	0	0	0	0	0	0	0	0	0	1	0	0	0	0	0	0	0	0	0	0	0	0	0	0	0	0	0	0	0	0	0	0	0	0	0	0	0	0	0	0	0	0	0	0	0	0	0	0	0	0	0	0	0	0	0	0	0	0	0	0	0	0	0	0	0	0	0	0	0	0	2	0	0	0	0	0	0	0	0	0	0	0	0	0	0	0	0	0	0	0	0	0	0	0	0	0	0	0	0	0	0	0	0	0	0	0	0	0	0	0	0	0	0	0	0	0	0	0	0	0	0	0	0	0	0	0	0	0	0	0	0	0	0	0	0	0	0	0	0	0	0	0	0	0	0	0	0	0	0	0	0	0	1	0	0	0	0	0	0	0	0	0	0	0	0	0	0	0	0	0	0	0	0	0	0	0	0	0	0	0	0	0	0	0	0	0	0	0	0	0	0	0	0	0	0	0	0	0	0	0	0	0	0	0	0	0	0	0	0	0	0	0	0	0	0	0	0	0	0	0	0	0	0	0	0	0	0	0	0	0	0	0	0	0	0	0	0	0	0	0	0	0	0	0	0	0	0	0	0	0	0	0	0	0	0	0	0	0	0	0	0	0	0	0	0	0	0	0	0	0	0	0	0	0	0	0	0	0	0	0	0	0	0	0	0	0	0	0	0	0	0	0	0	0	0	0	0	0	0	0	0	0	0	0	0	0	0	0	0	0	0	0	0	0	0	0	0	0	0	0	0	0	0	1	0	0	0	0	0	0	0	0	0	0	0	0	0	0	0	0	0	0	0	0	0	0	0	0	0	0	0	0	0	0	0	0	0	0	0	0	0	0	0	0	0	0	0	0	0	0	0	0	0	0	0	0	0	0	0	0	0	0	0	0	0	0	0	0	0	0	0	0	0	0	0	0	0	0	0	0	0	0	0	0	0	0	0	0	0	0	0	0	0	0	0	0	0	0	0	0	0	0	0	0	0	0	0	0	0	0	0	0	0	0	0	0	0	0	0	0	0	0	0	0	0	0	0	0	0	0	0	0	0	0	0	0	0	0	0	0	0	0	0	0	0	0	0	0	0	0	0	0	0	0	0	0	0	0	0	0	0	0	0	0	0	0	0	0	0	0	0	0	0	0	0	0	0	0	0	0	0	0	0	0	0	0	0	0	0	0	0	0
N0.HOG0004416	2	0	0	0	0	0	1	0	0	0	0	1	0	0	0	0	0	0	0	0	0	0	0	0	0	0	1	1	0	0	0	0	0	0	0	1	0	0	0	0	1	0	0	0	0	0	0	0	1	1	0	0	0	0	1	0	0	1	0	0	1	0	0	1	1	0	0	0	0	0	0	0	1	0	0	0	0	0	1	0	0	1	0	1	0	0	1	1	0	0	0	0	0	0	0	0	0	0	0	0	0	0	0	0	1	0	0	0	0	0	0	0	0	0	0	0	0	0	0	0	0	0	0	0	0	0	0	0	0	0	0	0	0	0	0	0	0	0	1	1	1	1	0	0	0	0	0	0	0	1	0	0	2	1	0	0	0	0	0	0	1	0	0	0	0	0	0	0	0	0	0	0	0	1	1	0	0	0	0	0	0	0	0	1	0	0	0	0	0	0	0	0	0	0	0	0	0	0	0	0	0	1	0	2	0	0	0	0	1	0	0	0	0	1	1	0	0	0	0	0	1	0	0	0	0	0	0	0	0	0	0	0	0	0	0	0	0	1	1	0	1	0	0	0	0	3	0	1	1	0	0	0	0	0	0	0	0	0	0	0	0	1	0	1	0	1	0	0	1	0	0	0	2	0	0	0	0	0	0	0	0	1	0	0	0	0	0	0	0	0	0	0	0	0	0	0	0	1	0	0	1	0	0	0	1	0	1	0	0	0	0	0	1	0	0	0	0	0	1	0	0	0	0	0	0	0	0	1	0	0	0	0	1	0	0	0	0	0	0	0	0	0	0	0	0	0	0	0	0	0	0	0	1	0	0	0	0	0	0	0	0	0	0	0	0	0	0	0	0	0	0	0	1	0	0	0	0	0	0	0	0	0	0	0	1	0	1	0	0	0	0	0	0	1	0	0	0	0	0	0	1	0	0	1	0	0	0	0	0	0	0	0	0	0	1	0	0	0	0	0	0	0	0	0	1	0	0	0	2	0	0	1	0	0	0	0	0	0	3	0	0	0	0	0	0	1	1	1	0	0	0	0	0	0	0	1	0	0	0	0	0	0	0	0	0	0	0	0	1	1	0	0	0	0	0	0	0	0	0	0	0	0	0	1	0	0	0	1	0	0	0	0	0	0	0	0	1	0	0	0	0	0	0	0	0	0	1	0	0	1	0	0	1	0	0	0	0	0	1	0	0	0	0	0	1	0	0	0	0	0	0	0	0	1	0	0	0	0	0	0	0	0	1	0	1	0	0	1	0	0	1	1	0	0	0	1	0	1	0	0	0	0	0	0	0	0	0	0	0	0	1	1	0	0	0	0	1	0	0	0	0	0	1	0	0	0	0	0	0	1	0	0	0	0	0	0	0	0	0	0	0	0	0	0	0	0	1	1	0	0	1	0	0	1	0	0	0	0	0	1	0	0	0	0	0	1	0	0	0	0	0	0	0	0	0	0	0	0	0	1	0	0	1	0	0	1	0	0	0	0	0	0	0	0	0	2	0	0	0	0	1	0	0	0	1	0	0	0	0	0	0	0	1	0	1	0	1	0	0	0	0	1	0	1	1	0	0	0	0	0	0	0	1	1	0	0	0	1	0	0	0	0	0	0	1	0	0	0	0	0	0	0	0	0	0	0	0	0	1	0	1	0	0	0	0	0	0	2	0	0	0	0	0	0	0	0	0	0	0	0	0	0	0	0	2	0	0	0	0	0	0	0	0	0	0	1	1	0	0	0	0	0	0	0	1	1	2	0	1	0	0	0	1	0	0	1	0	0	1	0	0	0	0	1	0	0	0	0	0	0	0	0	0	0	0	0	2	0	1	0	1	2	0	0	2	0	0	2	0	0	0	0	1	0	1	1	1	0	1	0	0	0	1	0	0	0	1	0	1	0	0	0	1	0	1	0	0	1	0	0	0	1	1	0	0	0	0	0	0	1	0	0	0	0	0	0	0	1	0	0	0	0	0	1	0	0	0	0	0	1	0	0	2	0	0	0	0	0	0	0	0	0	0	1	1	0	0	0	0	1	0	0	0	1	0	0	0	0	0	0	0	0	1	0	2	0	0	1	1	0	2	1	0	0	0	0	0	0	1	1	0	0	0	0	0	0	1	0	0	0	0	0	0	1	1	0	0	0	0	0	1	1	0	1	0	0	1	0	2	0	0	0	0	0	0	1	0	0	1	0	0	1	0	0	0	1	0	0	3	0	0	1	0	2	0	0	0	0	0	0	1	0	0	0	0	0	1	1	0	0	0	1	0	1	0	0	0	1	0	0	0	0	0	0	0	0	0	0	0	0	0	0	0	0	0	0	0	0	0	0	0	0	0	0	0	0	0	0	2	0	0	0	1	0	0	1	1	0	0	1	0	0	0	1	0	0	0	0	0	0	0	0	0	0	0	0	0	0	0	0	0	0	0	0	0	0	0	1	0	0	0	0	0	0	0	0	0	1	1	0	1	0	0	0	0	0	0	0	1	0	0	0	0	0	0	0	1	1	1	0	0	0	0	0	1	0	0	0	0	1	0	0	0	0	0	0	0	0	0	0	0	0	0	0	1	0	0	0	0	0	1	0	0	0	0	0	0	0	1	0	0	2	0	0	0	1	0	0	0	0	1	0	0	0	0	0	0	0	2	0	0	0	0	0	0	0	0	0	0	0	1	0	1	1	0	0	0	0	0	0	0	0	0	0	0	0	0	1	1	0	0	0	0	0	1	0	0	0	1	0	0	0	0	0	0	0	0	0	0	0	1	1	1	0	0	0	1	0	0	0	0	0	0	0	0	1	0	0	0	0	0	0	0	0	0	0	0	0	0	0	0	0	0	0	1	0	0	0	1	1	0	0	0	0	1	1	1	0	0	0	0	0	0	0	0	0	1	0	1	0	0	0	2	0	0	0	1	1	0	0	0	0	0	0	1	0	1	1	2	1	0	1	0	0	0	0	0	0	0	0	0	0	0	1	0	0	1	0	0	0	0	0	0	0	1	0	0	0	0	0	0	0	0	0	0	0	0	1	0	0	0	0	0	0	0	0	1	0	0	0	0	0	0	0	0	0	0	0	0	0	1	0	0	1	0	0	1	0	0	2	1	0	0	0	1	0	0	0	0	0	0	0	0	0	0	1	0	0	0	0	0	0	0	0	0	0	0	1	0	0	0	0	0	0	0	0	0	0	0	0	1	0	0	0	0	0	0	0	0	0	0	0	1	0	0	1	1	0	0	0	0	1	0	0	0	0	0	0	1	0	0	0	0	0	0	0	0	0	1	0	0	0	0	0	1	0	0	0	1	0	0	0	0	1	1	0	0	0	0	0	0	0	0	0	0	0	0	0	0	0	0	0	0	1	0	0	0	1	0	1	0	0	2	0	0	0	0	0	0	0	0	2	0	0	0	0	0	1	0	0	0	0	2	0	0	1	1	0	0	0	1	0	2	0	0	0	0	0	0	0	0	0	0	0	0	0	0	0	0	0	0	1	1	0	0	0	0	0	1	0	0	0	0	0	0	0	0	0	0	0	0	0	0	0	0	0	0	0	0	0	0	0	0	0	0	0	1	0	0	0	0	0	1	0	0	0	0	0	0	0	0	0	0	0	0	0	0	0	0	0	0	0	0	0	0	0	0	0	0	0	0	0	0	0	0	0	1	0	0	0	0	0	0	0	0	0	1	1	0	0	0	0	0	0	0	0	0	0	0	0	0	2	0	1	0	1	0	1	0	0	0	0	0	0	0	0	0	0	0	1	1	0	1	0	0	0	0	0	0	0	1	0	0	0	0	0	0	0	0	0	2	0	0	0	0	0	0	1	0	0	0	0	0	1	0	0	0	0	0	1	0	0	0	0	1	0	1	0	0	0	0	0	0	0	0	0	0	0	2	0	0	0	0	1	0	0	0	0	0	0	0	0	0	0	0	0	0	1	0	0	0	0	0	0	0	0	0	0	1	1	0	0	0	0	0	0	0	0	0	0	0	0	0	1	1	0	0	0	0	0	0	0	0	0	0	0	0	0	0	1	0	0	1	0	0	0	0	0	0	0	0	0	0	0	0	0	0	1	0	0	0	0	0	0	0	1	0	0	0	1	0	0	0	1	0	0	0	0	0	0	0	0	0	1	0	0	0	0	0	0	0	1	0	1	0	0	0	0	1	0	1	0	0	0	0	2	1	1	0	0	0	1	1	0	0	0	0	0	0	0	0	1	1	0	1	0	0	0	0	1	0	0	0	0	0	0	0	0	1	0	0	0	0	0	0	0	0	0	0	2	0	0	1	0	0	0	0	0	0	0	0	0	0	0	0	0	0	0	0	0	0	1	0	0	1	0	0	0	0	0	1	1	1	0	2	0
N0.HOG0008875	1	2	0	0	0	3	0	0	0	0	0	0	1	0	1	1	0	1	0	1	0	0	1	1	0	0	2	0	0	0	1	0	0	1	0	0	2	0	2	1	0	0	0	0	1	1	0	0	1	0	1	1	1	1	0	0	0	0	0	0	0	2	0	2	1	1	0	1	0	0	0	0	4	4	0	0	0	0	0	0	0	2	0	0	0	1	0	0	0	0	1	2	0	0	0	0	0	0	0	0	0	0	0	0	1	0	0	0	0	0	0	0	1	1	1	0	0	1	1	0	2	0	0	0	0	0	0	1	0	0	0	0	2	0	0	1	2	0	1	0	1	0	0	0	0	1	1	0	0	1	0	2	2	2	1	2	0	0	0	0	0	1	0	0	0	0	0	0	0	2	2	1	1	1	1	0	0	0	1	0	1	0	0	0	0	1	0	1	0	1	1	0	0	0	0	0	0	1	0	0	0	0	0	1	0	0	2	1	1	1	4	1	0	0	2	1	0	0	0	1	0	1	0	2	0	0	0	0	0	0	0	0	0	0	0	0	0	0	0	0	0	0	2	0	1	0	1	1	0	4	1	1	0	0	0	0	0	0	0	0	0	0	1	1	0	0	1	1	1	1	1	1	0	0	0	0	0	2	0	0	0	0	0	1	0	0	0	0	1	1	2	0	1	0	1	1	1	0	2	0	1	0	0	0	1	0	0	0	0	1	0	0	1	0	2	0	0	0	3	0	3	0	1	1	0	3	0	1	1	0	0	0	0	0	0	1	0	1	0	6	0	1	0	0	0	0	0	1	1	0	0	1	1	0	0	1	1	0	1	1	0	0	0	1	0	0	1	0	0	1	0	0	1	0	0	1	0	0	0	2	1	1	0	0	1	2	0	0	0	2	2	2	1	0	1	0	2	0	1	0	1	0	0	0	0	0	2	0	0	1	0	1	0	0	1	0	0	0	2	0	0	0	0	0	2	3	1	0	1	0	0	0	1	1	0	0	0	2	0	0	1	0	0	0	1	0	0	1	0	0	2	0	0	1	0	0	1	0	0	0	0	0	1	0	1	0	0	0	2	2	1	1	0	1	0	0	0	0	1	0	1	1	0	0	0	0	0	0	1	0	1	1	2	1	0	1	2	0	0	0	0	0	0	0	2	1	0	0	1	0	0	0	1	0	1	0	1	0	1	0	0	0	1	0	1	0	0	1	0	1	0	0	2	1	2	0	1	0	3	0	0	0	1	0	0	1	0	0	0	0	0	0	0	1	1	3	4	3	3	0	1	0	0	2	0	1	0	0	0	0	0	1	0	0	1	0	1	0	1	1	2	2	1	0	1	0	0	0	1	0	0	3	0	0	1	0	1	0	1	0	0	1	0	2	0	0	1	1	0	0	0	1	0	0	1	1	1	0	0	0	0	0	3	0	0	1	0	0	0	0	0	0	0	0	2	0	0	0	0	1	0	0	0	0	1	0	0	0	1	0	0	0	0	2	0	1	2	2	0	0	0	0	1	0	0	0	0	0	1	0	0	0	0	0	1	1	2	0	1	0	1	0	2	3	1	0	0	3	0	0	1	0	0	0	0	0	1	0	1	0	0	0	0	1	0	0	0	0	1	0	0	1	0	1	0	1	1	1	0	0	0	0	2	1	0	0	2	0	1	0	0	0	0	1	1	0	1	0	0	0	0	0	0	0	0	1	0	0	0	0	0	1	2	0	0	0	0	2	0	0	0	0	0	0	0	0	0	0	1	0	0	1	0	0	0	0	0	1	2	0	1	1	1	1	0	0	0	0	0	1	0	2	1	0	0	0	0	0	1	0	1	1	0	0	0	0	0	0	0	2	0	2	2	1	0	1	1	0	0	0	1	0	1	1	1	0	1	0	0	1	1	0	0	0	0	0	0	0	0	1	0	1	0	0	1	0	0	0	1	2	0	0	1	0	1	0	1	0	0	0	2	0	0	0	0	1	1	1	0	0	0	0	2	0	1	0	0	0	0	0	0	1	0	0	0	0	0	1	0	0	0	0	1	0	2	1	0	0	0	0	0	1	0	2	0	0	0	0	0	1	0	1	0	0	0	0	0	0	1	0	0	2	1	1	0	1	1	0	0	1	1	0	0	0	0	0	0	0	0	0	0	1	0	1	0	1	1	0	0	0	1	0	0	0	0	2	1	1	0	2	0	1	0	1	0	0	1	0	2	1	0	0	0	2	1	0	0	1	0	0	0	2	0	0	1	0	3	0	1	0	0	0	0	2	0	0	0	0	0	0	0	2	1	0	0	0	0	0	1	0	3	2	0	1	0	1	1	1	0	0	2	0	0	0	2	0	1	1	0	0	0	0	0	0	2	0	3	0	0	0	0	0	0	0	0	1	0	0	0	0	0	0	0	0	0	2	0	1	1	0	0	1	1	0	0	1	1	0	1	0	0	0	1	0	0	0	0	0	0	0	1	1	2	0	0	0	0	0	1	2	0	0	0	0	0	1	0	0	0	0	0	0	0	2	0	0	0	0	0	1	0	0	2	0	1	1	0	0	0	0	0	0	0	1	0	0	2	0	0	3	0	0	1	1	0	2	0	0	1	0	0	0	0	0	1	2	0	0	0	0	0	1	1	0	0	1	2	1	5	0	1	0	1	0	1	0	0	0	1	0	0	0	1	0	1	0	0	2	0	0	0	0	0	0	1	0	3	0	0	0	0	0	1	0	2	1	0	0	0	4	0	0	0	2	1	1	0	2	0	0	0	1	0	1	1	0	0	0	0	0	1	0	0	1	0	0	2	1	0	0	0	2	2	1	0	0	3	1	0	0	1	0	0	1	0	0	1	0	0	1	1	0	0	2	1	1	0	0	0	0	2	1	0	0	1	0	0	0	1	0	0	0	4	0	0	1	1	0	0	0	0	0	1	1	0	0	0	1	1	1	0	1	0	0	1	0	1	0	0	2	2	0	0	1	1	0	0	1	0	1	0	1	0	0	1	0	1	0	0	1	0	0	0	1	0	1	1	0	0	0	0	0	0	2	0	1	1	0	0	0	1	1	2	0	0	1	0	0	0	0	0	1	0	3	0	0	0	0	0	0	0	1	1	0	0	0	1	0	0	0	0	2	0	1	1	1	0	1	0	0	0	0	1	0	0	0	0	3	0	0	0	2	0	1	0	0	0	0	0	0	0	0	1	0	0	0	1	0	2	0	0	0	0	0	0	1	1	0	0	0	1	0	1	2	0	0	0	0	0	0	0	0	0	2	0	0	0	1	1	0	0	1	3	1	0	0	2	0	1	0	0	0	0	1	0	1	0	0	0	0	0	0	0	1	1	1	2	2	0	1	0	2	0	0	0	0	0	0	0	0	0	0	1	0	0	1	1	0	1	0	1	1	0	0	0	0	0	0	0	0	2	2	0	1	1	0	0	0	0	0	1	0	0	0	0	0	0	0	0	0	2	0	1	0	0	1	0	0	0	1	0	0	0	1	0	0	1	0	1	1	0	0	1	1	1	0	0	1	0	0	0	0	0	1	0	0	0	0	1	0	0	0	0	1	0	1	0	1	0	0	0	1	0	0	0	1	0	0	1	0	0	0	0	0	0	0	1	2	0	0	0	0	0	0	1	1	0	1	0	0	0	0	0	0	0	0	0	1	0	0	1	0	0	0	0	0	0	0	0	1	0	0	1	1	0	1	0	0	1	1	0	0	2	0	0	0	0	1	1	1	0	1	0	1	0	1	0	0	0	0	3	1	0	0	1	0	0	1	0	0	0	0	0	1	1	1	0	0	0	1	5	1	0	0	1	1	0	0	1	0	1	0	1	2	0	0	1	0	3	0	1	1	0	0	2	0	1	0	2	0	0	0	1	0	1	0	0	0	0	0	0	1	1	0	0	3	1	1	1	0	0	0	0	1	1	2	0	0	0	1	0	0	1	3	0	1	0	0	1	0	0	0	0	1	0	1	0	0	0	0	1	0	0	1	0	1	1	0	0	1	1	0	0	0	1	0	1	1	0	1	0	1	2	0	0	0	1	0	1	0	0	1	0	0	0	0	1	1	0	1	1	1	0	0	1	2	1	1	1	0	0	0	0	0	1	1	0	2	1	1	0	0	0	0	0	0	1	0	0	0	0	0	0	1	0	2	0	0	0	0	0	0	1	0	0	0	1	0	1	0	0	2	0	1	0	0	0	0	1	1	0	0	0	0	0	1	0	2	0	0	1	3	0	1	0	1	0	0	1	0	1	0	0	0	0	0	0	0	1	0	0	0	0	0	0	0	1	1	1	0	0	0	0	0	2	0	0	0	0	2	0	1	0	0	0	0	0	0	1	1	2	0	1	1	0	0
N0.HOG0008832	2	5	4	6	5	8	2	3	0	6	6	2	7	1	1	7	4	8	2	5	4	4	6	9	0	6	8	10	2	2	14	6	1	7	1	1	7	3	4	1	4	9	3	5	8	2	7	2	3	4	4	4	4	9	4	3	5	10	0	2	16	3	6	5	4	4	6	6	2	0	2	1	13	5	4	1	7	3	4	4	2	5	2	5	5	2	7	2	2	1	6	7	3	2	3	2	2	1	3	11	2	7	5	9	8	0	0	3	4	4	1	0	2	1	5	4	2	4	1	7	1	7	5	2	5	11	5	8	5	1	6	3	2	5	3	5	10	4	4	8	6	8	2	2	3	4	8	5	2	6	6	1	3	6	5	5	6	5	0	2	6	5	0	2	1	4	4	4	4	10	4	6	1	15	8	1	1	5	5	6	6	3	5	4	2	5	6	4	6	2	1	8	2	1	3	4	11	7	7	1	4	0	0	12	8	3	3	2	4	0	4	3	3	4	2	3	1	2	3	8	4	1	2	1	7	6	1	1	10	3	0	5	1	5	0	2	5	7	6	7	2	7	4	8	3	1	2	2	4	5	5	4	0	2	6	2	0	1	5	1	4	1	5	1	11	7	6	2	6	4	0	4	9	4	1	3	1	5	2	2	2	0	6	3	3	4	5	4	2	3	0	1	3	2	7	2	2	7	3	3	4	7	12	1	2	3	6	2	8	6	2	0	4	6	5	2	8	1	1	6	4	4	7	3	5	10	11	10	0	1	4	0	5	8	4	3	4	4	7	8	2	4	2	5	5	2	7	8	2	1	1	6	3	0	5	4	1	1	2	2	0	0	3	9	3	1	2	1	9	4	3	3	5	5	1	5	4	8	4	1	2	4	3	4	3	7	3	4	5	3	8	3	2	2	0	7	5	3	3	1	3	5	4	4	2	2	3	3	1	3	4	0	0	1	6	3	8	10	5	4	0	5	4	3	7	2	3	4	0	1	9	0	5	9	3	3	2	0	3	4	6	3	4	6	4	4	4	4	0	4	7	2	1	6	3	7	4	3	6	6	2	1	3	7	4	0	3	4	4	10	3	5	7	1	9	8	7	6	6	3	8	6	2	4	1	3	5	3	3	7	9	6	5	5	2	4	6	9	3	8	1	1	2	3	6	2	2	0	6	5	0	1	5	6	5	1	2	5	3	3	0	4	2	6	4	2	1	4	4	7	1	2	2	3	7	6	4	2	1	10	4	6	3	1	3	3	4	12	2	4	8	4	7	5	1	4	8	5	4	1	8	2	3	7	2	2	1	0	2	6	4	6	2	7	5	4	4	0	5	2	5	3	3	2	0	2	1	3	8	4	5	13	6	2	5	2	6	14	4	2	5	2	4	4	4	1	3	3	7	7	6	6	5	6	1	7	11	7	8	4	2	0	10	4	0	11	3	1	3	2	5	5	2	2	4	6	2	0	1	3	3	6	3	7	4	6	3	4	4	6	6	2	3	5	1	8	6	0	3	1	1	4	7	2	5	0	4	4	3	2	1	2	4	2	6	3	5	1	5	1	3	2	7	7	2	3	0	3	8	4	8	1	6	10	2	0	1	8	5	2	0	2	3	1	5	4	1	3	5	2	2	5	2	3	5	8	0	4	8	0	10	2	4	4	6	5	4	3	3	7	0	0	1	6	9	7	3	2	8	1	2	4	11	3	3	4	3	3	7	4	0	6	12	5	0	7	4	6	2	6	7	6	3	6	6	2	6	2	4	6	1	4	0	0	1	4	5	7	6	9	5	4	5	4	2	5	3	1	4	10	0	1	4	1	3	1	3	3	4	5	1	3	2	5	6	7	4	9	5	3	4	10	4	5	2	1	4	7	5	0	6	3	7	10	4	2	2	4	11	1	11	1	2	1	6	4	4	3	1	9	5	5	2	8	1	2	5	1	2	4	0	3	20	1	3	7	1	7	6	2	4	1	5	5	7	7	2	4	7	2	4	5	4	5	6	0	3	4	0	0	2	9	0	6	3	4	14	4	6	4	10	4	4	4	3	7	4	5	3	8	3	5	6	1	8	2	6	3	6	4	4	1	2	5	7	6	4	0	7	3	2	3	7	5	9	9	3	1	2	6	5	0	7	8	2	3	5	0	3	3	2	5	3	0	6	2	4	0	3	0	3	4	0	1	3	2	6	2	6	4	1	4	4	2	0	9	7	1	3	2	3	1	1	16	10	4	2	2	2	3	6	9	13	0	6	3	5	8	4	8	2	6	0	9	3	11	0	2	0	2	2	3	4	0	2	5	2	3	2	1	7	4	0	4	5	1	6	2	5	0	1	3	4	2	4	1	1	10	6	1	0	2	4	15	2	9	13	5	6	1	3	1	4	3	5	2	6	1	6	0	4	1	1	8	3	5	1	4	5	1	4	3	6	2	2	4	9	2	8	0	4	1	8	1	1	3	0	1	3	3	4	1	2	7	5	11	7	3	11	10	2	0	3	4	4	5	9	2	2	3	4	2	2	7	4	1	4	2	6	12	2	2	5	5	4	5	0	2	3	4	1	0	0	5	2	0	5	7	1	3	5	4	5	2	4	5	1	1	1	5	2	4	3	4	8	4	0	2	4	2	5	3	3	1	4	1	3	5	15	2	4	4	7	4	12	3	2	0	9	4	2	8	0	0	4	0	1	14	6	0	8	1	3	9	6	3	8	0	9	2	4	0	5	4	4	8	5	1	4	9	0	1	2	1	3	5	3	5	4	0	7	2	4	7	3	4	6	1	2	5	3	4	2	4	8	3	4	4	2	0	0	5	6	1	3	5	9	7	1	2	6	6	2	0	3	0	2	3	5	3	1	3	1	1	3	10	2	3	0	4	3	7	6	8	6	3	9	5	4	0	9	2	3	3	7	5	4	5	6	4	4	7	5	9	6	5	3	1	10	3	0	7	4	3	3	6	9	3	3	2	3	5	6	2	4	3	6	9	1	2	1	2	0	4	5	0	3	7	5	0	1	6	1	5	4	1	7	7	7	2	5	4	2	2	10	2	6	11	6	4	6	5	3	9	3	2	4	1	0	0	4	3	2	8	8	1	0	6	8	4	7	14	1	3	3	0	10	4	1	4	5	2	2	2	5	6	5	4	2	4	7	5	3	1	2	0	5	12	3	2	0	2	3	0	3	5	1	0	6	6	4	4	8	3	3	3	5	1	5	1	5	5	2	1	7	8	1	3	0	4	2	4	3	2	1	8	4	4	0	4	1	2	5	2	3	6	5	6	3	4	2	4	3	5	3	1	10	4	6	3	3	1	2	4	5	3	2	0	2	2	2	0	1	3	4	8	3	6	7	6	3	6	5	5	4	4	3	11	4	6	5	0	2	2	2	4	5	6	4	1	6	5	5	3	0	3	7	5	6	1	3	12	0	3	5	2	4	4	2	4	3	0	3	0	11	3	0	7	0	2	8	1	11	7	2	3	3	8	3	3	1	4	2	4	3	1	3	2	2	3	3	0	3	8	3	5	7	4	4	6	0	2	3	6	2	2	5	5	5	1	1	0	2	0	2	5	3	8	1	1	0	0	1	4	6	4	5	1	6	3	9	2	2	5	4	3	0	3	6	9	0	3	7	4	2	6	0	5	0	1	5	3	0	6	4	4	6	1	4	4	5	0	3	3	0	3	6	3	1	9	7	3	2	4	0	0	1	5	4	6	4	5	5	5	0	2	0	7	4	6	3	3	0	3	10	3	3	4	6	5	6	3	3	8	5	1	2	12	4	1	7	2	3	2	1	4	5	4	5	5	4	4	3	2	4	1	1	4	5	2	3	4	5	5	6	2	5	0	2	9	6	3	3	2	5	2	5	0	8	0	8	1	5	5	3	1	2	0	7	2	1	6	9	2	0	7	4	2	5	3	3	1	0	5	3	7	4	11	0	3	0	0	6	13	5	4	7	7	4	3	5	1	2	8	2	2	7	2	0	2	4	11	0	9	9	2	2	2	4	2	3	0	2	3	3	2	2	2	1	8	0	4	7	1	12	2	6	1	6	1	5	1	1	1	6	8	5	11	9	5	1	8	0	1	8	2	7	6	3	2	2	4	3	1	2	2	3	4	4	6	2	5	3	8	2	5	6	7	2	5	3	2	3	7	0	2	0	7	4	0	3	1	5	0	5	5	4	2	4	3	5	5	4	10	7	2	0	6	6	3	1	7	0	3	7	2	2	2	0	5	1	3	7	2	4	0	0	6	5	3	2	4	0	6	0	0	1	0	6	7	3	3	2	5	3	3	3	5	6	3	2	1	3	6	5	13	0	2	3	7	1	7	4	7	4	7	3	2	5	8	6	9	10	4	5	7
N0.HOG0010911	0	0	0	0	0	0	0	0	0	0	0	0	0	0	0	0	0	0	0	0	0	0	0	0	0	0	0	0	0	0	0	0	0	0	0	0	0	0	0	0	0	0	0	0	0	0	0	0	0	0	0	0	0	0	0	0	0	0	0	0	1	0	0	0	0	0	0	0	0	0	0	0	1	0	0	0	0	0	0	0	0	0	0	0	0	0	0	0	0	0	0	1	0	0	0	0	0	0	0	0	0	0	0	0	0	0	0	0	0	0	0	0	0	0	0	0	0	0	0	0	0	0	0	0	0	0	0	0	0	0	0	0	0	0	0	0	0	0	0	0	0	0	2	0	0	0	0	0	0	0	0	0	0	0	0	0	0	0	0	0	0	0	0	0	0	0	0	0	0	0	1	0	0	0	0	0	0	0	0	0	0	0	0	0	0	0	0	0	0	1	0	0	0	0	0	0	0	0	0	0	0	0	0	0	0	0	0	0	0	0	0	0	0	0	0	0	0	0	0	0	0	0	0	0	0	0	0	0	0	0	0	0	0	0	0	0	0	0	0	0	0	0	0	0	0	0	0	0	1	0	0	0	0	0	0	0	0	0	0	0	0	0	0	0	0	0	0	0	0	0	0	0	0	0	0	0	0	0	0	0	0	0	0	0	0	0	0	0	0	0	0	0	0	0	1	0	0	0	0	0	0	0	0	0	0	0	1	0	0	0	0	0	0	0	0	0	0	0	0	0	0	0	0	0	0	0	0	0	0	0	0	0	0	0	0	0	0	0	0	0	0	0	0	0	0	0	1	0	0	0	0	0	0	0	0	0	0	0	1	0	0	0	0	0	0	0	0	0	0	0	0	0	0	1	0	0	0	0	0	0	0	0	0	0	0	0	0	0	0	0	0	0	0	0	0	0	0	0	0	0	0	0	0	0	0	0	0	0	0	0	0	0	0	0	0	0	0	0	0	0	0	0	0	0	0	0	0	0	0	0	0	0	0	0	0	0	0	0	0	0	0	0	0	0	0	0	0	0	0	0	0	0	0	0	0	0	0	0	0	0	0	0	0	0	0	0	0	0	0	0	0	0	1	0	0	0	0	0	0	0	0	0	0	0	0	0	0	0	0	0	0	0	0	0	0	0	0	0	0	0	0	0	0	0	0	0	0	0	0	0	0	0	0	0	0	0	0	0	0	0	0	0	0	0	0	0	0	0	0	0	0	0	0	0	0	0	0	0	0	0	0	0	0	0	0	0	0	0	0	0	0	0	0	0	0	0	0	0	0	0	0	0	0	0	0	0	0	0	0	0	0	0	0	0	0	0	0	0	0	0	0	0	0	0	0	0	0	0	0	0	0	0	0	0	0	0	0	0	0	0	0	0	0	0	0	0	0	0	0	0	0	0	0	0	0	0	0	0	0	0	0	0	0	0	0	0	0	0	0	0	0	0	0	0	0	0	0	0	0	0	0	0	0	0	0	0	0	0	0	0	0	0	0	0	0	1	0	0	0	0	0	0	0	0	0	0	0	0	0	0	0	0	0	0	0	0	0	0	0	0	0	0	0	0	0	0	0	0	0	0	0	0	0	0	0	0	0	0	0	0	0	0	0	0	0	0	0	0	0	0	0	0	0	0	0	0	0	0	0	0	0	0	0	0	0	0	0	0	0	0	0	0	0	0	0	0	0	0	0	0	0	0	0	0	0	0	0	0	0	0	0	0	0	0	0	0	0	0	0	0	0	0	0	0	0	0	0	0	0	0	0	0	0	0	0	0	0	0	0	0	0	0	0	0	0	0	0	0	0	1	0	0	0	0	0	0	0	0	0	0	0	0	0	0	0	0	0	0	0	0	0	0	0	0	0	0	0	0	0	0	0	0	0	0	0	0	0	0	0	0	0	0	0	0	0	0	0	0	0	0	0	0	0	0	0	0	0	0	0	0	0	0	0	0	0	0	0	0	0	0	0	0	0	0	0	0	0	0	0	0	0	0	0	0	0	0	0	0	0	0	0	0	0	0	0	0	0	0	0	0	0	0	0	0	0	0	0	0	0	0	0	0	0	0	0	0	0	0	0	0	0	0	0	0	0	0	0	0	0	0	0	0	0	0	0	0	0	0	0	0	0	0	0	0	0	0	0	0	0	0	0	0	0	0	0	0	0	0	0	0	0	0	0	0	0	0	0	0	0	0	0	0	0	0	0	0	0	0	0	0	0	0	0	0	0	0	0	0	0	0	0	0	0	0	0	0	0	0	0	0	0	0	0	0	0	0	0	0	0	0	0	0	0	0	0	0	0	0	0	0	0	0	0	0	0	0	0	0	0	0	0	0	0	0	0	0	0	0	0	0	0	0	0	0	0	0	0	0	0	0	0	0	0	0	0	0	0	0	0	0	0	0	0	0	0	0	0	0	0	0	0	0	0	0	0	0	0	0	0	0	0	0	0	0	0	0	0	0	0	0	0	0	0	0	0	0	0	0	1	0	0	0	0	0	0	0	0	0	0	0	0	0	0	0	0	0	0	0	0	0	0	0	0	0	0	0	0	0	1	0	0	0	0	0	0	0	0	0	0	0	0	0	0	0	0	0	0	0	0	0	0	0	0	0	0	0	0	0	0	0	0	0	0	0	0	0	0	0	0	0	0	0	0	0	0	0	0	0	0	0	0	0	0	0	0	0	0	0	0	0	0	0	0	0	0	0	0	0	0	0	0	0	0	0	0	0	0	0	0	0	0	0	0	0	0	0	0	0	0	0	0	0	0	0	0	0	0	0	0	0	0	0	0	0	0	0	0	0	0	0	0	0	0	0	0	0	0	0	0	0	0	0	0	0	0	0	0	0	0	0	0	0	0	0	0	0	0	0	0	0	0	0	0	0	0	0	0	0	0	0	0	0	0	0	0	0	0	0	0	0	0	0	0	0	0	0	0	0	0	0	0	0	0	0	0	0	0	0	0	0	0	0	0	0	0	0	0	0	0	0	0	0	0	0	0	0	0	0	0	0	0	0	0	0	0	0	0	0	0	0	0	0	0	0	0	0	0	0	0	0	0	0	0	0	0	0	0	0	0	0	0	0	0	0	0	0	0	0	0	0	0	0	0	0	0	0	0	0	0	0	0	0	0	0	0	0	0	0	0	0	0	0	0	0	0	0	0	0	0	0	0	0	0	0	0	0	0	0	0	0	0	0	0	0	0	0	0	0	0	0	0	0	0	0	0	0	0	0	0	0	0	0	0	0	0	0	0	0	0	0	0	0	0	0	0	0	0	0	0	0	0	0	0	0	1	0	0	0	0	0	0	0	0	0	0	0	0	0	0	0	0	0	0	0	0	0	0	0	0	0	0	0	0	0	0	0	0	0	0	0	0	0	0	0	0	0	0	0	0	0	0	0	0	0	0	0	0	0	0	0	0	0	0	0	0	0	0	0	0	0	0	0	0	0	0	0	0	0	0	0	0	0	0	0	0	0	0	0	0	0	0	0	0	0	0	0	0	0	0	0	0	0	0	0	0	0	0	0	0	0	0	0	0	0	0	0	0	0	0	0	0	0	0	0	0	0	0	0	0	0	0	0	0	0	0	0	0	1	0	0	0	0	0	1	0	0	0	0	0	0	0	0	0	0	0	0	0	0	0	0	0	0	0	0	0	0	0	0	0	0	0	0	0	0	0	0	0	0	0	0	0	0	0	0	0	0	0	0	0	0	0	0	0	0	0	0	0	0	0	0	0	0	0	0	0	0	0	0	0	0	0	0	0	0	0	0	0	0	0	0	0	0	0	0	0	0	0	0	0	0	0	0	0	0	0	0	0	0	0	1	0	0	0	0	0	0	0	0	0	0	0	0	0	0	0	0	0	0	0	0	0	0	0	0	0	0	0	0	0	0	0	0	0	1	0	0	0	0	1	0	0	0	0	0	0	0	0	0	0	0	0	0	0	0	0	0	0	0	0	0	0	0	0	0	0	0	0	0	0	0	0	0	0	0	0	0	0	0	0	0	0	0	0	0	0	0	1	0	0	0	0	0	0	0	0	0	0	0	0	0	0	0	0	0	0	0	0	0	0	0	0	0	0	0	0	0	0	0	0	0	0	0	0	0	0	0	0	0	0	0	0	0	0	1	0	0	0	0	0	0	0	0	0	0	0	0	0	0	0	0	0	0	0	0	0	0	0	0	0	0	0	0	0	0	0	0	0	0	0	0	0	0	0	0	0	0	0	0	0	0	0	0	0	0	0	0	0	0	0	0	0	0	0	0	0	0	0	0	0	0	0	0	0	0	0	0	0	0	0	0	0	0	0	0	0	0	0	0	0	0	0	0	0	0	0	0	0	0	0	0	0	0	0	0	0	0
N0.HOG0010941	9	6	5	8	6	14	2	1	3	5	7	7	11	0	7	6	7	5	1	6	2	8	3	8	4	9	15	8	4	4	17	4	4	5	5	4	7	8	4	7	5	7	5	8	12	6	11	4	5	10	4	6	2	7	6	3	7	19	0	4	17	0	6	4	5	5	4	7	4	3	6	3	9	14	5	3	7	6	3	6	3	7	2	6	10	11	7	14	5	9	6	13	2	4	3	5	3	3	7	6	3	7	10	5	12	0	1	4	0	7	5	0	6	5	7	13	4	5	6	5	6	7	8	1	7	2	11	12	12	0	4	9	5	3	1	7	8	5	2	7	8	8	4	5	8	6	12	10	4	9	7	7	7	16	12	4	8	6	0	1	10	1	0	4	5	6	2	5	11	10	12	2	3	17	9	5	1	9	8	8	5	2	11	5	2	5	1	2	9	9	0	6	1	2	8	4	11	8	14	5	5	1	0	5	2	5	8	8	3	2	7	3	7	5	9	6	2	1	4	6	8	5	7	2	10	10	2	0	6	8	1	5	0	11	0	6	3	5	4	7	5	8	4	8	3	5	5	17	4	11	7	15	5	2	7	4	1	3	3	8	5	6	3	6	7	8	6	7	11	6	0	6	13	10	4	3	0	5	5	7	0	0	8	4	12	9	9	7	10	14	11	9	3	4	14	4	3	2	9	5	12	8	8	0	15	8	6	6	5	5	6	2	3	10	6	2	12	1	4	9	4	5	3	7	5	6	15	12	0	5	3	0	12	7	7	12	13	3	1	14	2	8	1	6	4	5	11	10	4	7	3	4	8	4	3	5	4	4	7	1	5	0	8	7	7	1	4	3	5	3	6	1	9	3	1	11	5	7	9	6	11	6	2	7	6	9	5	10	6	3	7	10	2	1	1	8	16	5	8	6	7	10	13	9	3	5	4	2	2	8	6	6	4	0	8	4	8	7	2	6	0	7	6	4	6	6	6	7	16	7	7	0	5	5	4	9	8	2	5	0	7	11	9	4	8	6	6	15	1	8	2	8	0	10	7	7	8	4	4	14	0	0	8	4	7	0	3	6	6	10	12	6	11	7	11	4	3	8	8	6	8	7	1	3	3	4	8	3	3	8	5	1	8	14	12	5	6	7	10	8	4	3	8	7	9	1	6	0	5	6	0	1	4	5	4	7	7	6	9	2	0	4	6	4	9	3	3	10	6	6	2	5	8	9	10	10	6	14	3	6	3	7	3	5	3	1	5	7	7	8	9	8	6	9	6	2	7	11	9	0	8	10	5	8	7	10	6	0	0	9	9	10	6	9	6	8	6	0	9	5	10	3	12	4	1	5	2	6	5	2	6	7	10	5	2	1	8	9	3	6	6	4	6	17	3	2	3	4	11	8	4	4	3	12	5	13	2	6	5	3	9	2	6	6	1	9	2	2	4	2	3	9	5	1	7	7	5	0	0	3	9	4	8	7	8	6	2	1	5	6	6	9	3	5	5	9	8	3	7	1	2	13	13	6	5	5	7	5	7	10	7	1	5	3	5	4	5	3	9	4	8	6	11	6	4	0	8	16	3	5	7	2	11	10	5	2	6	6	6	3	2	7	4	1	1	4	3	11	11	4	2	4	4	6	4	2	3	4	13	0	9	2	8	3	6	2	14	7	9	7	5	0	4	5	7	7	3	3	11	2	4	3	17	7	2	4	5	4	4	2	5	5	13	8	0	5	6	5	5	5	1	15	4	3	4	2	8	6	8	5	2	1	5	2	1	1	7	6	7	7	7	6	7	10	2	6	2	2	3	11	1	5	15	4	4	10	3	11	10	3	1	8	6	3	2	7	8	7	4	6	5	14	12	7	4	2	3	4	3	0	7	3	8	6	5	6	11	3	3	4	4	8	3	5	8	4	1	3	4	8	2	3	12	11	1	9	7	1	4	10	0	4	19	1	6	8	1	9	11	4	5	6	4	6	8	2	7	5	11	6	8	3	7	8	3	1	6	3	0	4	10	10	1	8	4	8	6	6	5	6	12	2	7	5	13	8	4	8	6	10	3	5	5	5	6	11	4	5	6	11	5	2	10	8	4	9	1	2	12	4	8	3	9	5	14	8	6	3	3	5	4	2	6	16	3	10	4	4	3	4	5	10	5	10	6	2	6	0	4	0	13	2	3	0	13	7	8	11	16	3	9	7	9	9	10	7	7	1	8	7	5	2	10	9	11	4	8	7	6	2	4	10	4	2	3	8	7	8	6	8	7	3	1	8	5	7	3	9	0	1	6	4	3	4	0	4	2	9	4	7	9	8	0	8	6	3	3	5	2	0	2	9	5	2	7	1	5	8	7	2	0	4	10	10	7	8	18	8	12	5	3	2	0	2	12	2	11	2	3	2	3	5	2	10	6	8	7	2	7	2	3	8	6	2	4	3	5	5	13	0	7	7	15	1	6	8	0	3	10	8	2	5	6	7	2	6	5	9	10	9	3	1	1	2	5	10	11	7	1	6	5	6	9	3	11	11	8	2	11	7	3	4	3	9	3	7	4	3	3	2	5	1	0	9	3	0	13	10	2	5	4	5	6	6	11	11	0	2	5	10	1	14	4	5	7	6	3	3	5	0	5	3	4	1	7	5	2	6	16	1	9	8	6	7	7	7	6	4	9	8	9	9	1	5	8	0	3	6	8	0	6	2	1	6	5	7	8	2	3	4	8	1	3	4	5	10	2	1	11	7	1	2	6	5	5	7	4	4	3	0	3	8	7	11	5	4	10	3	7	9	14	7	8	6	10	5	8	3	8	5	1	7	6	6	11	9	4	6	4	11	1	3	4	12	7	2	0	3	5	12	8	9	2	7	4	5	6	4	0	6	5	5	7	7	9	2	14	7	7	4	10	2	11	5	10	10	8	12	6	5	3	4	9	6	5	9	6	7	14	4	1	10	5	7	7	7	2	4	6	7	8	8	7	4	8	0	9	7	3	2	6	3	0	10	5	0	7	2	6	5	11	11	5	7	8	0	5	6	7	3	8	4	9	3	5	19	7	11	6	6	8	6	4	8	11	7	4	1	0	2	6	12	8	6	3	7	4	7	7	2	13	8	5	14	4	5	11	3	2	6	7	9	4	4	8	6	10	9	3	6	6	9	3	5	6	1	4	12	7	7	10	3	5	6	7	11	1	1	7	6	5	5	10	3	5	2	1	5	9	2	8	6	8	3	5	11	9	6	0	2	1	4	10	3	3	2	6	8	3	4	10	3	7	4	7	8	2	9	6	6	5	5	11	8	7	0	4	3	4	5	2	0	7	5	4	5	13	1	5	8	3	1	1	1	14	4	5	3	12	18	7	12	13	10	6	5	12	5	5	8	9	10	3	0	1	4	4	6	7	2	6	7	7	11	1	10	13	7	7	6	6	7	5	4	5	7	8	10	5	9	2	1	3	0	11	2	3	5	2	4	3	1	12	5	2	5	6	13	8	5	0	6	5	3	7	1	12	5	9	8	5	2	5	8	6	7	10	1	6	8	3	1	4	3	1	2	2	3	3	4	6	1	6	4	6	6	11	4	5	5	0	3	6	7	3	3	9	9	7	4	15	5	6	2	9	5	7	4	4	6	0	4	4	6	9	3	1	5	1	2	8	2	0	4	4	8	8	1	5	4	8	1	2	12	2	9	14	5	2	8	9	6	6	5	3	6	1	5	6	9	6	3	19	4	0	3	0	10	11	10	5	10	2	6	5	3	2	5	3	5	11	4	9	10	7	0	3	7	5	2	6	3	9	2	2	6	5	4	3	7	10	10	3	6	4	5	0	8	8	3	11	8	11	7	7	9	8	0	4	13	6	7	7	4	6	6	10	0	9	0	6	6	5	8	3	5	1	2	11	1	3	8	7	8	3	9	9	1	13	6	1	5	2	8	10	10	6	6	0	6	0	2	9	4	7	5	6	5	4	6	7	2	2	11	0	1	5	9	0	8	6	15	0	9	5	7	9	3	8	6	10	0	10	2	8	12	5	3	2	14	3	9	11	10	7	7	7	2	9	2	4	4	2	6	8	3	10	7	7	5	6	17	0	15	3	6	11	12	6	10	5	8	4	6	10	0	4	4	5	7	7	8	10	11	2	7	6	9	5	5	7	6	3	4	3	9	0	7	4	2	2	3	6	0	6	9	12	5	4	0	7	3	3	4	6	11	0	4	8	3	6	7	1	5	7	6	6	12	0	7	2	4	7	8	5	6	0	4	3	2	3	6	2	3	5	6	0	0	4	5	5	5	5	8	5	6	2	4	3	5	7	1	6	3	13	4	0	7	4	7	4	5	10	3	11	7	1	1	2	4	14	8	3	7	4	7
N0.HOG0008892	0	0	0	0	0	0	0	0	0	0	0	0	0	0	0	0	0	0	0	0	0	0	0	0	0	0	0	0	0	0	0	0	0	0	0	0	0	0	0	0	0	0	0	0	0	0	0	0	0	0	0	0	0	0	0	0	0	0	0	0	0	0	0	0	0	0	0	0	0	0	0	0	0	0	0	0	0	0	0	0	0	0	0	0	0	0	0	0	0	0	0	0	0	0	0	0	0	0	0	0	0	0	0	0	0	0	0	0	0	0	0	0	0	0	0	0	0	0	0	0	0	0	0	0	0	0	1	0	0	0	0	0	0	0	0	0	0	0	0	0	0	0	0	0	0	0	0	0	0	0	0	0	0	0	0	0	0	0	0	0	0	0	0	0	0	0	0	0	0	0	0	0	0	0	0	0	0	0	0	0	0	0	0	0	0	0	0	0	0	0	0	0	0	0	0	0	0	0	0	0	0	0	0	0	1	0	0	0	0	0	0	0	0	0	0	0	0	0	0	0	0	0	0	0	0	0	0	0	0	0	0	0	0	0	0	0	0	0	0	0	0	0	0	0	0	0	0	0	0	0	0	0	0	0	0	0	0	0	0	0	0	0	0	0	0	0	0	0	0	0	0	0	0	0	0	0	0	0	0	0	0	0	0	0	0	0	0	0	0	0	0	0	0	0	0	0	0	0	0	0	0	0	0	0	0	0	0	0	0	0	0	0	0	0	0	0	0	0	0	0	0	0	0	0	0	0	0	0	0	0	0	0	0	0	0	0	0	0	0	0	0	0	0	0	0	0	0	0	0	0	0	0	0	0	0	0	0	0	0	0	0	0	0	0	0	0	0	0	0	0	0	0	0	0	0	0	0	0	0	0	0	0	0	0	0	0	0	1	0	0	0	0	0	0	0	0	0	0	0	0	0	0	0	0	0	0	0	0	0	0	0	0	0	0	0	0	0	0	0	0	0	0	0	0	0	0	0	0	0	0	0	0	0	0	0	0	0	0	0	0	0	0	0	0	0	0	0	0	0	0	0	0	0	0	0	0	0	0	0	0	0	0	0	0	0	0	0	0	0	0	0	0	0	0	0	0	0	0	0	0	0	0	0	0	0	0	0	0	0	0	0	1	0	0	0	0	0	0	0	0	0	0	0	0	0	0	0	0	0	0	0	0	0	0	0	0	0	0	0	0	0	0	0	0	0	0	0	0	0	0	0	0	0	0	0	0	0	0	0	0	0	0	0	0	0	0	0	0	0	0	0	0	0	0	0	0	0	0	0	0	0	0	0	0	0	0	0	0	0	0	0	0	0	0	0	0	0	0	0	0	0	0	0	0	0	0	0	0	0	0	0	0	0	0	0	0	0	0	0	0	0	0	0	0	0	0	0	0	0	0	0	0	0	0	0	0	0	0	0	0	0	0	0	0	0	0	0	0	0	0	0	0	0	0	0	0	0	0	0	0	0	0	0	0	0	0	0	0	0	0	0	0	0	0	0	0	0	0	0	0	0	0	0	0	0	0	0	0	0	0	0	0	0	0	0	0	0	1	0	0	0	0	0	0	0	0	0	0	0	0	0	0	0	0	0	0	0	0	0	0	0	0	0	0	0	0	0	0	0	0	0	0	0	0	0	0	0	0	0	0	0	0	0	0	0	0	0	0	0	0	0	0	0	0	0	0	0	0	0	0	0	0	0	0	0	0	0	0	0	0	0	0	0	0	0	0	0	0	0	0	0	0	0	0	0	0	0	0	0	0	0	0	0	0	0	0	0	0	0	0	0	0	0	0	0	0	0	0	0	0	0	0	0	0	0	0	0	0	0	0	0	0	0	0	0	0	0	0	0	0	0	0	0	0	0	0	0	0	0	0	0	0	0	0	0	0	0	0	0	0	0	0	0	0	0	0	0	0	0	0	0	0	0	0	0	0	0	0	0	0	0	0	0	0	0	0	0	0	0	0	0	0	0	0	0	0	0	0	0	0	0	0	0	0	0	0	0	0	0	0	0	0	0	0	0	0	0	0	0	0	0	0	0	0	0	0	0	0	0	0	0	0	0	0	0	0	0	0	0	0	0	0	0	0	0	0	0	0	0	0	0	0	0	0	0	0	0	0	0	0	0	0	0	0	0	0	0	0	0	0	0	0	0	0	0	0	0	0	0	0	0	0	0	0	0	0	0	0	0	0	0	0	0	0	0	0	0	0	0	0	0	0	0	0	0	0	0	0	0	0	0	0	0	0	0	0	0	0	0	0	0	0	0	0	0	0	0	0	0	0	0	0	0	0	0	0	0	0	0	0	0	0	0	0	0	0	0	0	0	0	0	0	0	0	0	0	0	0	0	0	0	0	0	0	0	0	0	0	0	0	0	0	0	0	0	0	0	0	0	0	0	0	0	0	0	0	0	0	0	0	0	0	0	0	0	0	0	0	0	0	0	0	0	0	0	0	0	0	0	0	0	0	0	0	0	0	0	0	0	0	0	0	0	0	0	0	0	0	0	0	0	0	0	0	0	0	0	0	0	0	0	0	0	0	0	0	0	0	0	0	0	0	0	0	0	0	0	0	0	0	0	0	0	0	0	0	1	0	0	0	0	0	0	0	0	0	0	0	0	0	0	0	0	0	0	0	0	0	0	0	0	0	0	0	0	0	0	0	0	0	0	0	0	0	0	0	0	0	0	0	0	0	0	0	0	0	0	0	0	0	0	0	0	0	0	0	0	0	0	0	0	0	0	0	0	0	0	0	0	0	0	0	0	0	0	0	0	0	0	0	0	0	0	0	0	0	0	0	0	0	0	0	0	0	0	0	0	0	0	0	0	0	0	0	0	0	0	0	0	0	0	0	0	1	0	0	0	0	0	0	0	0	0	0	0	0	0	0	0	0	0	0	0	0	0	0	0	0	0	0	0	0	0	0	0	0	0	0	0	0	0	0	0	0	0	1	0	0	0	0	0	0	0	0	0	0	0	0	0	0	0	0	0	0	0	0	0	0	0	0	0	0	0	0	0	0	0	0	0	0	0	0	0	0	0	0	0	0	0	0	0	0	0	0	0	0	0	0	0	0	0	0	0	0	0	0	0	0	0	0	0	0	0	0	0	0	0	0	0	0	0	0	0	0	0	0	0	0	0	0	0	0	0	0	0	0	0	0	0	0	0	0	0	0	0	0	0	0	0	0	0	0	0	0	0	0	0	0	0	0	0	0	0	0	0	0	0	0	0	0	0	0	0	0	0	0	0	0	0	0	0	0	0	0	0	0	0	0	0	0	0	0	0	0	0	0	0	0	0	0	0	0	0	0	0	0	0	0	0	0	0	0	0	0	0	0	0	0	0	0	0	0	0	0	0	0	0	0	0	0	0	0	0	0	0	0	0	0	0	0	0	0	0	0	0	0	0	0	0	0	0	0	0	0	0	0	0	0	0	0	0	0	0	0	0	0	0	0	0	0	0	0	0	0	0	0	0	0	0	0	0	0	0	0	0	0	0	0	0	0	0	0	0	0	0	0	0	0	0	0	0	0	0	0	0	0	0	0	0	0	0	0	0	0	0	0	0	0	0	0	0	0	0	0	0	0	0	0	0	0	0	0	0	0	0	0	0	0	0	0	0	0	0	0	0	0	0	0	0	0	0	0	0	0	0	0	0	0	0	0	0	0	0	0	0	0	0	0	0	0	0	0	0	0	0	0	0	0	0	0	0	0	0	0	0	0	0	0	0	0	0	0	0	0	0	0	0	0	0	0	0	0	0	0	0	0	0	0	0	0	0	0	0	0	0	1	0	0	0	0	0	0	0	0	0	0	0	0	0	0	0	0	0	0	0	0	0	0	0	0	0	0	0	0	0	0	0	0	0	0	0	0	0	0	0	0	0	0	0	0	0	0	0	0	0	0	0	0	0	0	0	0	0	0	0	0	0	0	0	0	0	0	0	0	0	0	0	1	0	0	0	0	0	0	0	0	0	0	0	0	0	0	0	0	0	0	0	0	0	0	0	0	0	0	0	0	0	0	0	0	0	0	0	0	0	0	0	0	0	0	0	0	0	1	0	0	0	0	0	0	0	0	0	0	0	0	0	0	0	0	0	0	0	0	0	0	0	0	0	0	0	0	0	0	0	0	0	0	0	0	0	0	0	0	0	0	0	0	0	0	0	0	0	0	0	0	0	0	0	0	0	0	0	0	0	0	0	0	0	0	0	0	0	0	0	0	0	0	0	0	0	0	0	0	0	0	0	0	0	0	0	0	0	0	0	0	0	0	0	0	0	0	0	0	0	0	0	0	0	0	0	0	0	0	0	0	0	0	0	0	0	0	0	0	0	0	0	0	0	0	0	0	0	0	0	0
N0.HOG0010961	9	6	2	4	13	14	5	7	5	3	3	7	6	0	2	8	5	3	1	7	3	5	3	8	12	7	6	7	2	5	9	4	4	9	5	4	5	5	5	12	6	4	5	3	4	5	1	7	5	6	7	6	5	2	8	3	7	10	0	4	10	3	5	2	7	7	9	6	5	2	2	1	14	13	2	3	7	4	3	3	1	3	3	4	7	7	8	6	4	5	6	10	0	10	7	6	5	2	3	8	2	7	7	8	9	0	1	8	5	12	2	0	1	8	7	8	3	8	6	6	6	12	5	0	3	1	6	5	3	1	5	5	6	4	1	7	7	9	6	10	6	9	6	4	5	7	16	5	9	4	7	6	5	13	4	2	7	1	0	6	10	6	0	4	4	9	3	2	6	11	11	7	7	8	4	4	1	7	8	8	4	8	9	2	1	4	4	0	13	3	8	5	1	5	5	5	8	6	11	3	9	0	0	5	8	5	9	5	4	2	9	1	7	7	9	10	3	2	3	4	7	4	4	8	6	4	4	1	9	7	1	9	2	6	0	8	5	6	14	9	6	6	12	13	3	3	6	5	7	12	6	14	4	3	7	7	0	1	8	5	4	6	9	2	4	4	5	5	10	8	1	5	11	6	2	4	3	9	5	3	5	3	6	6	5	7	7	3	7	10	5	5	5	4	14	3	4	3	10	5	13	9	8	2	5	10	5	6	8	9	6	2	6	5	10	1	12	1	11	10	4	10	5	8	8	9	10	14	0	2	2	1	8	7	3	8	14	2	13	6	3	5	1	10	6	8	12	4	6	1	6	4	9	3	6	4	4	3	13	1	3	0	7	8	4	0	4	1	7	6	10	1	6	6	3	13	12	7	10	6	4	3	5	6	10	5	1	14	6	8	9	6	3	3	7	3	14	9	8	5	12	6	12	2	9	4	4	2	2	11	9	4	11	0	7	11	9	4	9	7	0	7	4	4	4	8	5	1	11	4	3	0	3	2	2	13	3	7	2	4	7	6	5	9	4	5	4	5	0	2	5	6	2	3	14	6	12	3	5	9	3	5	1	4	8	4	2	10	6	9	7	14	9	9	10	6	10	6	10	5	9	7	1	4	7	5	6	6	3	3	5	0	7	7	10	8	8	5	6	11	3	0	6	5	5	2	5	0	7	8	0	3	4	8	8	11	6	6	3	3	0	5	5	5	14	7	1	13	13	3	6	7	8	11	5	8	3	6	3	2	5	5	9	5	2	1	2	12	9	7	11	5	10	13	7	5	13	9	6	1	5	12	8	10	5	8	5	1	1	8	7	9	8	7	15	3	12	0	5	5	4	5	5	6	4	7	0	4	2	7	4	13	3	3	8	0	11	4	7	6	3	1	6	9	7	0	8	3	8	4	8	5	6	6	0	9	7	9	5	6	6	3	12	3	0	18	0	5	0	3	3	14	10	3	7	4	5	1	4	4	1	3	11	4	5	6	3	5	10	7	6	5	5	4	1	8	7	3	9	3	2	5	11	1	11	2	7	3	3	5	5	1	7	2	5	4	11	3	6	5	9	3	5	4	3	1	7	8	3	6	7	4	10	8	5	4	4	13	11	4	3	6	2	3	3	5	0	8	11	7	6	6	2	3	3	4	5	10	11	1	12	1	3	9	6	6	8	3	7	7	1	0	5	4	8	7	1	4	13	8	0	12	15	10	10	10	9	4	8	5	6	9	7	6	0	9	12	8	2	1	10	4	3	7	5	4	11	7	8	8	3	4	5	3	6	7	6	6	8	8	6	6	8	11	5	8	2	0	2	7	0	8	11	4	5	2	1	5	13	8	1	10	6	0	4	3	9	5	13	6	0	12	9	7	8	3	7	16	11	1	11	6	8	6	14	7	14	4	3	1	9	7	2	15	8	7	8	4	1	7	6	6	11	12	5	6	7	4	9	10	0	8	17	2	6	6	2	7	3	4	5	9	4	1	11	6	9	5	9	1	7	2	15	1	8	0	4	6	0	0	7	6	1	1	3	6	2	5	3	13	8	4	3	9	8	11	8	5	6	3	8	4	2	3	7	7	7	5	4	1	6	2	2	3	5	4	8	3	11	6	6	5	6	10	10	2	9	4	6	3	7	2	12	9	4	5	5	3	4	3	6	2	2	8	12	2	4	0	6	0	10	1	2	0	12	5	7	11	12	8	2	5	4	6	7	9	12	1	10	5	1	1	8	16	19	11	4	6	5	5	11	6	8	3	7	8	4	6	4	6	2	10	0	17	7	3	1	5	2	4	6	7	2	4	2	3	1	3	5	4	8	9	0	3	4	4	6	4	3	0	0	3	5	0	12	2	3	5	10	3	0	4	10	10	4	4	13	13	10	3	2	2	2	5	8	0	6	1	14	2	4	4	1	5	2	11	0	5	4	6	2	5	9	9	2	6	13	5	8	0	7	4	10	3	4	2	1	1	9	10	10	3	7	8	5	9	3	6	8	10	5	2	8	1	7	8	5	6	5	8	3	5	9	2	9	8	4	5	5	16	3	3	13	7	1	10	1	5	8	3	3	3	0	8	6	0	10	5	4	7	12	5	3	12	3	8	2	1	3	3	8	4	8	6	8	4	4	2	4	5	5	9	6	3	6	3	4	5	14	4	8	16	5	6	5	8	6	5	7	2	2	4	10	4	7	0	4	17	3	1	6	1	3	14	12	7	11	3	5	6	6	0	6	2	9	11	1	5	11	8	1	0	0	2	14	7	8	8	7	1	6	8	11	11	3	6	9	4	8	7	7	8	14	8	16	6	7	9	7	2	4	6	7	6	4	7	3	10	7	10	6	5	4	5	5	0	4	5	5	8	9	6	0	9	11	10	8	9	0	3	7	5	5	2	8	5	12	3	8	7	10	1	6	11	4	10	7	11	10	12	1	6	10	7	2	7	10	9	13	3	0	9	4	17	7	5	13	8	5	5	8	9	11	3	8	3	11	8	4	2	3	3	0	9	5	0	7	1	4	12	4	9	11	5	1	1	4	4	9	5	7	11	8	7	10	12	10	9	5	7	5	11	6	5	5	6	11	0	2	1	6	5	1	13	1	4	1	12	9	5	3	11	2	5	3	8	5	1	11	5	10	5	5	3	10	9	5	15	3	8	7	15	2	2	5	0	4	11	11	2	8	5	7	5	1	4	8	0	3	5	7	11	8	8	5	8	2	7	14	3	5	10	13	3	9	6	6	11	0	0	8	4	6	9	5	4	2	4	4	5	2	5	8	11	9	10	5	3	5	7	4	7	10	5	6	0	7	8	4	8	0	0	5	6	4	12	2	0	7	4	7	0	1	2	8	12	7	5	5	10	1	14	2	7	8	8	7	9	5	8	9	4	8	1	1	5	6	5	6	0	7	9	9	3	4	9	11	6	4	5	9	5	6	10	6	3	9	7	6	5	6	4	7	0	14	1	8	5	1	0	9	1	13	11	3	4	3	9	0	6	1	4	10	3	3	0	8	2	8	5	3	2	7	11	10	7	5	3	10	7	5	7	4	9	1	0	3	6	7	5	6	1	7	3	10	11	4	10	7	8	0	3	8	9	8	10	9	3	6	8	1	6	2	7	5	1	5	6	5	9	2	2	5	8	8	10	0	6	0	0	2	5	0	3	3	9	14	3	5	5	3	1	8	14	4	5	7	5	0	6	12	7	15	4	1	4	2	6	9	10	7	11	17	7	0	5	1	4	9	13	5	8	1	10	6	13	2	4	3	6	8	0	7	5	7	1	4	12	3	0	3	3	9	6	1	8	9	4	6	6	14	7	8	5	8	5	1	7	6	3	4	10	7	13	3	10	3	2	4	11	4	4	1	8	7	4	4	0	13	1	7	3	7	9	9	4	1	1	7	3	9	8	12	5	4	7	6	1	14	6	2	5	3	8	16	14	6	4	0	8	3	4	5	7	6	8	7	12	5	4	8	0	8	11	0	3	15	7	4	5	5	14	1	11	7	5	6	4	6	5	8	0	4	2	7	5	4	4	1	5	6	6	16	7	10	4	5	0	9	2	2	2	2	8	9	10	6	8	11	10	8	5	0	3	13	6	7	5	14	9	1	10	1	3	7	3	11	5	9	6	8	10	10	14	2	7	4	7	11	5	6	1	9	9	3	8	1	7	4	1	6	1	7	0	4	7	5	6	8	2	17	5	7	3	9	7	0	8	7	5	7	4	3	2	5	3	1	11	0	9	2	3	5	8	9	3	0	3	3	5	2	5	1	15	7	6	1	1	2	7	13	6	7	12	11	5	4	7	8	1	4	4	4	7	7	12	0	4	8	11	6	9	7	11	13	6	9	0	6	3	13	17	7	4	7	12
N0.HOG0013209	8	6	3	3	2	3	2	0	3	3	3	3	1	0	1	3	1	2	1	5	1	0	3	1	3	2	5	5	2	2	3	2	2	6	0	1	2	4	2	3	3	3	5	2	2	1	1	1	1	1	2	0	1	1	5	0	3	5	0	3	1	0	4	3	0	3	2	4	3	1	3	0	7	6	1	4	1	2	3	2	0	0	4	0	4	3	2	4	2	1	1	3	1	3	2	5	6	0	1	3	2	2	4	6	4	0	0	2	2	2	0	0	2	4	3	2	0	1	4	7	3	2	4	0	1	2	4	4	2	2	3	2	1	0	1	4	3	0	2	2	2	3	1	2	2	3	7	1	3	1	0	2	5	10	2	2	3	1	0	2	2	3	0	2	2	4	2	1	7	5	4	5	2	7	4	2	1	5	3	3	3	2	3	2	1	2	6	0	1	2	2	0	0	1	4	5	7	4	4	3	1	1	1	9	1	2	1	5	2	0	1	3	4	2	5	1	0	1	1	3	2	1	1	3	4	4	1	0	1	3	1	2	4	3	0	5	1	5	3	6	1	2	2	7	1	2	4	3	1	4	2	2	3	1	4	3	0	0	7	2	2	4	3	0	6	3	2	0	5	4	0	3	5	4	1	2	1	5	2	2	3	1	3	2	6	4	3	2	3	6	5	4	5	3	6	3	1	2	4	3	4	3	3	0	5	4	2	1	2	0	2	1	1	0	2	0	1	0	2	7	4	3	2	1	3	3	7	3	0	1	0	1	12	2	2	1	6	1	4	6	0	1	1	1	5	0	3	2	2	0	3	2	5	0	0	2	1	0	0	1	1	0	1	2	0	0	6	5	3	6	6	2	3	5	1	4	0	3	0	1	2	4	2	1	3	2	0	3	4	6	4	0	1	1	1	2	11	3	1	4	1	2	9	3	3	3	4	0	0	4	4	2	2	0	2	1	4	4	3	4	0	3	6	6	4	2	1	0	3	3	5	0	2	1	2	2	3	2	4	1	3	2	5	0	6	4	2	4	0	2	4	5	1	6	3	1	2	1	4	2	0	1	0	8	6	0	3	3	10	6	3	1	7	3	4	3	2	1	4	3	1	3	1	3	1	1	1	0	3	0	3	1	2	5	5	8	2	2	1	7	2	2	2	0	2	1	7	0	4	3	1	2	8	3	1	2	3	4	1	1	0	0	2	1	4	0	0	2	1	3	1	2	3	10	4	2	1	2	3	1	2	1	1	2	1	3	2	1	3	3	6	2	2	1	3	3	4	8	6	0	4	2	1	1	2	4	3	0	2	2	0	4	6	2	3	1	4	0	5	3	2	3	1	0	0	1	2	3	1	0	3	5	2	1	2	1	4	6	4	6	2	1	1	5	3	0	2	1	6	1	7	2	2	2	1	4	5	0	2	5	4	1	2	1	0	6	3	3	0	1	1	3	5	1	7	3	2	0	0	2	1	2	5	4	1	4	1	3	0	4	3	2	0	2	1	3	4	1	2	0	1	6	2	0	1	0	1	3	0	1	2	1	1	3	2	4	1	0	2	3	3	2	2	2	1	0	2	5	2	4	5	1	2	4	2	0	1	4	6	1	0	2	0	1	1	0	0	2	5	2	2	3	0	4	5	3	4	1	5	0	8	1	6	7	0	1	3	3	1	3	0	0	1	0	2	2	2	4	1	2	0	2	7	0	4	2	3	0	2	0	2	4	3	4	0	1	2	3	1	1	6	6	3	1	4	0	2	4	3	3	2	2	2	2	2	3	3	3	5	3	4	2	2	2	0	6	1	1	1	5	0	3	2	1	1	0	1	3	4	1	1	0	1	3	0	4	0	7	5	2	1	2	3	3	0	4	5	4	2	1	3	3	5	8	3	7	4	4	3	2	2	0	1	7	2	3	1	2	0	4	5	1	2	4	1	2	1	2	3	8	0	3	5	0	2	2	4	1	2	3	2	4	6	4	2	1	0	4	2	0	1	0	3	1	3	0	1	0	0	2	10	1	0	2	1	3	0	5	2	3	0	2	3	3	4	5	3	3	2	1	2	1	4	2	3	3	1	3	2	1	2	1	0	3	1	3	2	1	5	3	4	3	5	3	3	0	4	0	4	2	1	0	3	3	0	3	0	1	1	4	1	1	4	6	1	1	6	0	4	0	3	0	2	1	9	2	5	1	6	3	3	1	6	2	2	4	5	0	0	1	0	0	3	6	5	4	2	1	5	1	2	2	5	0	1	4	3	7	3	2	1	4	0	3	0	6	0	5	1	1	2	3	2	0	0	2	1	1	2	2	6	2	0	1	4	1	2	1	2	0	0	4	2	0	8	0	2	4	5	2	0	1	5	7	2	0	2	3	2	1	0	0	1	5	1	2	1	0	4	0	4	2	3	3	3	1	1	3	4	2	1	2	7	4	1	2	5	2	8	0	0	2	3	1	2	1	0	1	8	1	6	2	5	5	3	3	1	3	6	5	6	0	3	0	2	4	8	3	1	4	0	3	5	1	2	7	5	4	8	2	2	0	3	1	3	3	0	3	4	4	1	0	0	4	1	0	3	1	1	7	6	3	3	2	3	1	1	1	2	3	3	2	4	1	5	1	0	1	4	0	2	5	1	1	3	0	4	4	8	0	4	1	1	3	1	2	0	3	3	3	4	3	3	4	2	0	4	1	0	1	3	0	0	5	3	5	5	1	2	1	3	0	2	1	5	2	1	0	11	4	0	2	2	1	0	1	2	1	4	2	3	3	3	3	3	3	3	4	4	3	2	3	6	1	3	2	3	2	2	2	0	5	2	1	6	0	4	1	1	4	2	0	5	2	4	1	1	1	3	4	3	2	1	1	1	0	2	2	1	1	5	1	2	6	2	0	12	3	3	2	6	0	3	3	3	4	5	4	1	3	1	6	3	7	8	2	4	2	7	0	1	7	1	1	1	1	4	1	2	2	4	2	5	0	3	0	3	3	2	1	0	3	0	5	4	0	3	2	3	3	3	2	4	0	2	0	7	4	3	2	0	3	3	1	6	2	4	2	4	5	0	4	1	4	3	4	4	1	0	1	3	2	1	4	1	2	2	2	6	3	3	4	1	2	2	3	3	3	3	3	2	2	2	1	5	1	1	3	0	2	3	2	1	2	5	0	0	4	1	2	3	2	1	2	0	6	3	0	2	1	3	2	3	3	4	2	0	3	3	0	1	2	6	0	2	5	3	3	0	2	2	2	6	1	1	5	6	1	3	2	3	2	4	0	3	2	3	1	5	2	3	2	4	3	3	0	1	0	1	0	1	0	1	4	4	1	1	2	2	1	3	2	2	1	1	2	6	3	4	4	1	5	4	4	3	1	2	4	6	8	3	1	3	0	1	4	3	1	2	0	1	11	5	0	2	7	4	5	1	1	6	6	4	4	6	1	4	2	4	1	5	0	6	0	6	1	2	0	0	1	2	0	7	3	2	0	4	2	3	4	0	5	1	5	1	1	2	3	3	1	1	1	3	3	4	0	3	3	3	5	3	2	2	8	0	1	6	0	3	1	5	0	5	4	3	3	1	0	0	3	0	0	3	3	3	4	4	3	5	3	4	2	1	2	3	1	5	4	2	4	0	0	2	2	2	8	1	3	0	0	0	2	0	4	3	6	3	1	1	4	2	0	0	4	4	1	5	1	1	2	2	3	4	5	0	3	1	3	2	4	1	7	9	4	0	0	0	7	5	5	2	6	1	4	3	4	2	4	0	4	4	0	0	1	3	0	3	3	3	0	3	1	4	3	3	2	5	1	0	3	5	3	2	2	5	2	0	1	0	0	1	3	4	4	3	2	2	1	4	4	3	2	3	1	1	2	2	0	6	0	1	3	3	2	4	2	1	0	4	1	0	5	2	3	0	8	1	2	6	1	1	2	2	3	5	2	4	5	0	3	1	1	4	3	2	4	4	3	2	3	1	1	0	3	1	3	3	3	0	8	4	0	0	2	3	3	1	4	3	5	4	0	2	2	2	2	4	0	4	2	7	1	0	5	3	0	3	0	4	1	3	3	2	4	2	4	2	2	2	1	2	11	0	1	10	1	6	2	1	5	5	2	3	2	0	2	2	3	9	7	3	4	3	3	3	3	2	3	1	1	4	3	2	8	1	4	0	3	4	0	2	1	7	0	1	6	3	2	2	2	3	4	2	0	3	1	0	1	5	2	1	1	3	1	1	3	0	6	0	3	1	3	2	2	4	0	0	0	1	1	3	6	0	7	1	1	0	0	3	3	4	2	2	4	3	2	5	2	5	2	2	2	4	1	5	13	1	3	2	4	3	2	3	7	4	1	3	0	1	1	9	5	4	1	3	5
N0.HOG0006944	1	3	2	2	4	6	1	1	1	5	9	3	4	0	1	6	1	3	1	2	6	4	3	1	2	2	7	3	0	1	6	6	0	10	1	2	5	2	0	5	8	2	0	5	5	4	6	1	1	3	8	4	4	6	7	0	3	2	0	3	4	6	1	4	4	4	6	2	1	1	3	2	8	8	1	3	6	4	2	1	1	1	1	7	2	2	4	7	3	2	2	9	1	5	6	7	5	3	2	4	1	0	2	3	5	0	0	2	0	3	1	1	4	6	2	2	1	6	3	5	3	4	0	0	3	5	8	3	0	2	3	1	2	1	3	3	2	6	0	1	5	5	0	4	4	8	5	5	5	2	3	3	6	8	4	6	2	2	0	2	2	5	0	1	1	2	6	2	4	6	3	7	1	5	6	2	3	2	4	2	4	1	7	3	1	1	1	3	4	4	1	2	0	4	5	2	10	4	8	2	2	0	0	4	3	0	4	1	2	0	5	2	2	3	3	3	0	1	6	1	1	2	3	2	6	4	1	0	3	4	0	3	0	2	0	5	4	6	3	5	6	4	3	1	3	1	4	4	3	7	1	5	2	1	4	8	0	3	5	2	2	4	3	0	6	7	2	3	6	10	0	4	1	4	0	0	0	6	5	7	0	1	2	0	5	0	1	2	1	6	5	2	3	4	9	5	4	3	3	1	2	2	2	3	5	5	1	5	2	1	2	0	3	4	2	4	4	1	2	4	5	4	4	2	5	5	3	3	0	3	0	0	4	3	1	5	8	1	5	13	3	3	2	2	2	4	3	5	4	4	2	5	3	1	2	4	2	1	1	2	2	0	5	2	3	1	2	3	3	5	3	2	3	4	1	1	2	1	7	5	9	3	4	3	6	1	4	3	1	4	4	2	4	1	1	0	6	1	4	2	5	5	6	6	0	3	5	1	1	2	4	6	4	1	5	2	5	6	6	3	0	4	1	5	5	3	5	0	5	2	2	0	4	2	2	2	3	4	3	2	2	7	3	4	6	3	6	6	0	5	2	3	0	6	5	4	2	2	1	4	2	0	1	6	1	3	1	2	3	5	4	8	5	8	4	4	3	2	8	4	4	3	1	7	2	0	1	4	2	1	0	2	2	4	7	6	6	2	4	3	2	2	7	3	2	4	6	0	2	4	0	3	2	5	9	2	0	2	4	2	0	0	3	3	6	3	2	3	3	2	3	2	3	5	5	3	4	4	0	3	2	2	5	1	1	0	3	5	2	4	5	2	3	9	4	4	3	4	0	0	2	3	4	4	5	3	1	1	0	1	4	6	1	6	5	4	3	0	4	4	3	4	3	3	2	0	1	1	3	0	5	10	3	2	2	1	1	9	2	2	6	3	5	8	4	0	6	3	2	4	8	1	3	6	3	4	2	3	2	1	3	1	3	2	0	10	0	2	0	1	5	4	5	2	6	3	4	0	2	2	1	1	2	0	3	5	2	1	3	7	4	6	0	5	0	3	2	2	1	0	3	0	6	2	3	0	5	8	3	5	6	0	3	1	0	1	3	1	2	1	2	1	1	3	0	0	1	6	1	2	1	0	6	6	2	3	1	1	4	2	0	2	1	2	0	0	0	4	4	1	5	3	0	2	1	3	1	3	5	0	6	0	3	2	1	3	5	4	4	3	0	0	3	2	1	3	3	3	3	2	0	5	5	3	4	4	4	4	7	2	2	3	7	4	0	1	2	5	1	5	6	5	1	3	2	1	2	4	1	3	1	1	3	1	0	5	7	3	8	2	1	4	3	3	2	3	0	1	2	3	0	1	0	1	3	1	0	3	7	5	3	2	1	2	3	4	3	4	4	8	0	4	2	4	3	2	3	4	4	2	2	2	5	3	4	0	1	1	3	2	4	2	2	5	3	2	1	2	1	2	1	3	4	4	1	4	3	1	0	12	0	2	7	0	4	4	1	3	1	2	5	4	5	1	8	2	5	3	9	3	3	2	7	5	0	0	2	1	0	1	2	0	1	1	3	4	3	3	3	4	5	2	3	3	2	4	4	2	2	2	4	3	1	2	2	1	3	0	1	5	3	4	2	5	1	1	4	0	4	2	1	2	5	3	7	3	2	3	3	3	4	1	4	3	2	1	4	0	0	5	3	0	5	5	3	1	2	0	4	1	2	1	2	0	4	3	6	6	5	2	6	2	1	4	4	7	3	1	3	2	2	2	2	3	5	3	2	3	0	0	3	5	12	2	4	1	3	4	0	4	2	4	0	4	2	5	1	1	0	1	3	1	5	0	0	4	1	2	2	2	4	1	0	0	1	1	2	1	2	0	1	2	0	1	6	1	1	2	6	2	0	2	1	3	5	3	7	1	2	4	2	4	3	3	8	0	6	2	5	0	1	1	1	1	1	2	2	4	1	2	3	1	4	1	1	2	4	5	7	0	7	3	5	3	2	4	0	3	2	2	3	1	8	3	2	2	1	3	5	8	2	1	1	1	3	1	4	3	2	4	4	5	0	3	1	7	2	4	6	9	3	1	3	2	4	2	1	5	3	1	2	1	0	3	7	0	5	0	1	1	3	3	6	4	2	2	2	1	2	1	0	3	2	2	2	4	0	2	0	0	3	6	2	3	5	3	3	2	7	1	3	2	3	8	1	2	2	2	4	2	2	5	0	1	3	0	2	2	2	1	4	0	4	0	3	0	9	1	1	4	3	0	2	4	2	9	2	0	5	7	0	1	2	3	2	5	2	5	2	1	0	3	5	1	1	1	3	2	5	2	1	4	2	3	7	5	4	3	2	5	1	5	0	5	3	1	4	2	3	3	5	0	2	1	2	1	0	0	4	4	6	4	2	9	2	3	3	4	0	3	6	3	1	4	1	0	8	5	5	7	3	3	3	2	2	5	5	6	3	0	3	2	3	2	1	1	2	4	11	1	0	9	3	6	3	2	0	3	1	3	5	2	6	3	1	1	4	5	1	1	0	0	0	4	4	0	2	2	1	2	5	4	2	3	0	0	4	3	2	6	3	3	3	4	6	8	8	6	6	4	6	2	3	4	2	6	4	2	1	1	2	3	2	4	4	0	0	5	7	4	3	4	1	3	3	4	6	2	6	3	0	5	1	4	3	4	2	4	6	4	1	6	3	0	1	0	2	6	1	1	3	4	5	4	3	6	6	1	1	1	2	1	6	3	3	5	1	3	2	2	3	3	6	1	2	8	8	4	0	4	2	2	4	5	0	4	4	1	3	1	1	3	0	5	4	0	4	5	2	1	3	3	7	1	2	0	2	1	2	0	0	1	1	1	4	3	2	1	1	2	4	2	1	0	4	7	4	2	5	4	3	1	1	3	6	4	4	3	5	6	3	0	3	0	1	6	3	0	1	1	4	3	2	4	1	7	5	4	3	2	2	6	1	8	3	3	6	1	3	3	4	1	2	0	8	1	3	3	2	2	4	3	2	0	2	7	4	5	3	4	0	3	1	3	1	1	3	1	7	3	3	1	2	3	4	5	3	1	1	7	0	0	1	3	2	1	4	1	2	1	2	1	1	1	6	1	3	1	4	3	0	1	5	4	1	6	1	4	2	6	3	0	2	3	3	1	2	4	2	4	1	0	3	2	3	6	1	4	0	1	0	2	0	6	5	5	3	1	2	1	5	0	3	4	3	1	1	10	2	2	4	2	4	2	0	3	3	2	3	2	6	3	3	3	0	0	0	2	1	2	1	5	3	4	4	5	3	4	5	2	2	0	3	4	2	0	3	2	2	1	5	4	4	1	1	5	5	0	0	5	6	4	0	5	3	2	2	6	2	3	1	1	1	5	5	1	1	2	1	2	1	2	4	2	4	2	2	0	3	1	1	3	7	2	5	2	1	1	6	2	7	3	6	6	1	7	3	0	6	5	0	3	2	7	1	4	5	7	0	3	1	0	3	13	2	1	0	4	4	2	3	1	0	4	1	2	9	6	1	3	4	6	0	5	2	4	5	2	2	4	6	0	0	2	0	1	2	1	1	0	3	3	5	3	6	3	2	0	5	0	5	5	1	7	4	4	2	3	5	5	0	5	0	1	3	4	0	4	1	3	2	5	1	1	6	3	4	3	0	3	5	4	4	6	1	3	3	5	1	4	3	1	3	7	2	3	2	4	5	1	5	1	5	0	3	3	7	3	0	0	3	5	5	2	7	7	0	5	5	5	4	3	1	3	4	1	0	4	0	3	2	3	5	6	2	3	0	0	4	1	1	2	3	0	4	5	0	0	5	2	8	3	2	2	1	6	3	5	3	4	7	2	2	5	1	4	0	1	1	5	2	3	2	2	4	0	3	1	1	0	12	8	4	2	6	3
N0.HOG0002984	4	4	6	6	5	4	3	2	1	3	4	4	3	1	2	4	1	1	1	4	1	2	5	4	4	7	9	7	4	3	10	1	3	6	1	2	1	5	5	3	6	6	4	6	8	2	2	1	4	2	5	1	4	7	4	0	2	8	0	1	11	1	6	2	5	8	9	4	7	3	4	2	7	8	2	6	7	5	6	4	0	2	1	3	7	6	10	4	4	7	3	8	0	4	4	2	2	0	1	4	1	8	3	7	12	0	0	3	5	3	0	0	9	2	4	7	1	4	7	3	3	10	5	4	5	4	6	7	7	4	4	1	8	3	3	4	5	12	6	5	2	3	0	9	8	6	9	2	5	5	8	6	2	3	5	4	5	2	0	5	5	4	0	3	5	7	4	0	8	9	13	7	3	4	4	1	3	6	6	5	4	5	6	1	3	11	5	1	2	8	2	1	0	2	1	5	5	8	4	4	3	1	0	3	8	2	10	7	4	1	7	4	3	6	6	2	0	2	4	4	3	5	4	6	3	3	3	0	7	3	3	3	2	4	0	4	6	4	3	5	4	8	4	2	3	6	3	3	5	5	5	14	2	2	4	5	0	1	2	7	3	5	4	2	5	5	9	3	8	6	0	1	8	6	0	2	0	9	1	2	1	0	2	5	1	1	5	1	2	4	4	3	6	2	12	3	1	2	4	10	9	9	10	2	4	8	3	2	3	5	2	2	4	4	2	1	7	0	0	6	1	5	2	2	4	3	9	5	0	2	1	1	10	13	2	3	9	2	11	2	1	4	2	8	4	2	9	3	2	4	6	8	4	2	2	7	3	6	4	2	2	0	4	2	7	0	4	2	5	10	5	4	2	1	2	6	8	5	4	6	1	4	2	10	1	4	6	4	3	2	7	5	2	3	3	5	10	5	2	8	7	5	4	10	4	4	3	4	0	1	6	4	1	1	4	2	6	2	3	6	0	0	6	5	2	7	5	3	7	2	8	1	3	2	2	5	5	3	4	4	8	2	6	5	5	2	3	7	0	7	3	6	0	4	8	0	5	4	6	9	1	0	2	5	3	2	5	3	6	3	8	9	4	10	7	6	5	4	5	6	7	4	1	6	2	3	6	1	3	3	7	2	5	5	13	4	3	3	4	10	1	3	5	5	4	1	4	0	3	6	0	2	6	2	5	4	4	7	1	6	0	1	5	3	4	3	1	6	8	6	3	3	4	9	9	3	6	6	8	4	4	9	7	7	0	2	2	3	4	3	8	3	2	5	8	4	11	9	5	0	5	4	1	11	6	2	1	0	3	9	3	4	9	4	6	0	3	0	2	5	4	0	6	1	2	5	2	4	2	4	2	9	10	4	1	0	3	8	4	4	9	1	3	6	5	0	8	3	8	7	9	2	4	3	1	7	6	4	4	5	4	3	11	1	0	7	4	8	1	2	1	5	11	5	8	3	1	0	2	11	4	1	4	4	2	6	0	2	4	4	4	5	2	5	1	4	4	3	3	1	4	3	5	1	2	0	2	4	2	0	6	2	11	2	2	5	3	3	6	4	3	4	3	7	2	0	5	8	7	8	4	0	7	6	4	2	1	6	7	5	3	5	1	0	1	5	0	6	4	7	5	3	0	1	2	7	4	4	5	0	7	0	2	3	2	6	4	7	4	4	1	0	1	6	8	4	4	5	5	0	2	2	7	3	6	8	2	1	6	1	3	5	9	8	0	2	5	2	0	6	3	5	1	1	3	1	6	6	4	4	2	3	5	0	5	3	6	2	9	5	3	4	2	7	1	6	2	1	7	3	0	5	8	0	2	0	4	9	6	6	2	6	1	2	8	1	2	2	6	4	2	4	3	3	2	3	1	6	7	1	2	4	0	6	8	6	10	3	5	3	4	3	3	6	9	4	3	2	3	4	1	3	9	4	5	3	6	5	1	8	0	2	13	5	4	4	1	2	6	0	4	10	2	6	5	1	2	3	4	0	4	4	4	1	3	0	3	1	0	2	4	5	1	4	6	2	6	2	4	5	6	6	1	8	3	1	6	4	4	5	2	2	1	6	5	3	8	4	5	3	3	1	1	2	5	5	1	1	2	2	1	3	6	6	8	12	1	2	4	4	4	2	8	10	1	1	5	2	0	9	1	4	8	6	2	0	1	0	4	1	4	0	1	0	3	6	3	8	11	2	4	4	1	2	4	3	4	1	5	8	4	3	2	12	1	3	2	3	1	5	2	7	4	1	2	8	5	9	2	9	4	5	0	9	9	5	0	1	2	3	1	2	1	3	1	3	0	2	2	4	6	4	0	3	5	2	4	1	1	0	4	4	2	1	9	1	8	6	5	1	0	2	5	5	3	2	5	6	4	3	3	2	2	7	6	1	8	1	6	1	1	3	0	5	5	4	5	4	5	2	4	6	10	2	2	6	5	0	11	0	2	2	7	1	4	4	2	1	4	5	3	4	5	5	6	7	4	6	5	9	3	0	2	2	3	6	3	4	2	5	2	5	1	2	5	10	9	4	9	8	4	2	4	4	2	4	0	1	3	4	0	0	0	6	6	0	5	3	1	2	2	5	9	5	1	3	5	3	4	5	4	7	3	4	5	6	1	0	1	4	2	11	4	2	6	1	8	3	8	0	4	9	7	5	7	5	2	3	5	3	7	7	7	7	9	0	0	7	6	1	7	2	2	4	7	6	6	2	4	3	2	2	2	2	5	11	0	2	8	7	0	0	1	3	2	5	5	2	11	0	6	7	5	2	5	3	3	0	3	2	7	5	4	5	4	3	8	5	5	0	1	2	5	1	4	4	8	7	1	2	8	2	1	2	7	0	1	4	3	8	3	3	0	5	5	4	1	10	0	3	9	3	6	6	5	2	5	4	4	8	10	2	6	2	5	6	10	9	4	8	1	9	7	2	3	9	6	7	17	1	0	4	3	13	4	6	5	5	4	0	5	12	2	2	3	0	5	14	2	1	2	2	0	6	4	0	4	2	9	5	8	5	7	2	3	2	6	3	1	5	4	7	6	7	13	4	6	5	3	2	6	10	2	12	5	5	2	4	1	2	6	3	6	5	3	4	2	5	8	7	5	6	5	6	0	8	3	4	0	7	3	7	4	5	5	8	8	8	2	2	2	6	2	4	4	0	2	7	6	10	4	4	6	3	7	2	5	0	3	2	5	7	5	5	5	3	2	2	6	2	2	5	10	2	8	3	6	6	0	4	4	5	4	3	4	4	8	4	3	4	4	2	2	1	4	1	8	2	3	3	5	5	3	2	8	0	9	7	2	4	1	1	2	4	6	2	5	3	0	3	9	1	0	4	12	4	8	10	9	9	4	5	5	1	5	3	1	8	6	5	7	0	4	0	2	7	6	4	6	0	10	4	6	4	0	5	7	10	2	7	1	4	8	4	2	1	9	0	7	3	4	3	4	0	6	2	1	5	0	3	5	0	3	8	0	7	3	4	4	4	0	7	4	6	1	1	2	2	5	1	1	3	5	2	2	2	4	3	2	7	9	2	0	6	1	1	4	1	6	1	4	0	6	2	5	4	4	4	3	8	1	1	4	10	4	3	5	3	1	10	5	5	1	2	6	5	3	6	2	5	0	1	6	7	10	4	1	4	0	0	4	5	0	6	1	3	5	0	7	5	2	0	6	8	3	5	7	5	2	7	9	4	7	4	1	4	1	4	9	4	6	11	5	6	0	2	1	5	5	3	2	5	0	3	8	8	3	7	3	7	1	1	3	1	1	0	2	3	8	4	2	2	7	1	1	2	3	1	2	5	5	9	6	4	10	5	3	5	7	0	1	6	2	9	3	3	9	1	5	8	0	3	9	6	3	4	4	0	7	0	5	3	6	1	6	4	2	1	9	2	9	5	5	3	0	6	6	3	4	6	3	4	0	9	2	4	3	4	0	4	0	0	4	4	4	2	2	5	8	6	10	1	1	5	0	2	9	6	1	3	3	10	0	4	6	4	2	4	8	3	5	0	3	1	4	4	2	4	2	7	2	2	16	5	4	5	5	0	6	1	3	1	4	5	8	8	16	5	2	5	2	5	0	3	4	5	5	7	5	7	1	1	2	4	4	2	6	3	9	7	4	5	5	9	3	3	1	12	4	10	5	1	5	9	0	6	2	11	2	3	4	6	7	0	5	6	3	5	6	1	3	3	2	2	2	2	0	7	3	3	3	4	3	2	10	2	2	2	0	4	0	4	6	6	4	3	1	3	5	4	4	1	0	6	8	5	0	0	3	4	4	5	4	5	5	5	5	3	4	5	3	6	2	10	7	5	0	3	6	5	2	1	1	8	5	2	5	1	3	1	8	10	7	2	8	4
N0.HOG0008899	2	7	2	1	5	4	1	5	3	4	7	0	1	0	0	6	2	4	1	11	2	3	1	2	6	6	4	3	2	2	7	1	5	4	2	2	5	5	5	3	2	3	3	3	5	5	5	3	2	4	2	0	12	3	6	2	5	7	0	0	7	0	8	2	3	6	4	6	3	2	3	0	6	7	0	2	3	4	4	5	2	1	7	0	2	4	0	2	3	1	3	7	0	4	4	1	1	1	3	2	0	2	3	3	6	0	1	0	2	5	0	0	4	1	1	4	2	3	6	9	3	5	1	1	1	3	2	6	2	1	1	1	7	3	2	4	8	1	3	2	4	7	1	4	2	2	6	2	0	5	2	5	3	10	6	2	3	1	0	3	2	7	0	8	0	2	8	5	8	4	6	7	2	4	8	4	1	7	5	1	1	0	1	3	1	1	7	1	3	5	0	4	0	3	9	4	7	0	4	3	4	1	0	5	2	2	5	5	7	0	3	2	1	3	1	2	0	0	2	5	3	3	2	3	1	4	1	1	2	5	1	4	2	8	0	1	3	2	1	12	6	5	4	3	5	1	4	3	4	3	5	13	6	0	5	8	0	0	6	5	2	6	11	2	0	5	1	4	8	5	0	3	10	3	1	15	0	0	1	0	0	2	2	6	6	4	7	6	6	7	9	3	4	6	5	5	3	3	1	4	5	6	2	0	3	1	5	2	3	3	1	0	7	7	9	1	7	0	14	2	1	5	2	3	4	3	0	5	0	0	0	1	4	3	5	4	12	0	9	13	2	4	1	2	2	2	5	5	0	1	1	2	4	1	6	2	3	0	3	1	3	0	1	3	1	1	3	2	2	8	10	0	10	3	2	7	8	5	5	0	4	2	6	2	5	6	5	1	4	2	1	6	10	2	2	1	10	1	5	2	4	1	6	3	5	4	2	1	1	2	6	2	0	0	2	3	4	2	2	4	0	3	2	3	3	3	2	0	8	1	7	0	2	3	1	6	3	2	2	4	1	5	4	3	2	1	2	2	0	4	6	9	1	1	3	0	9	1	5	6	4	1	3	5	4	5	2	5	8	4	4	2	7	3	5	2	0	1	10	2	3	2	0	4	2	9	3	1	3	3	3	0	2	4	5	5	2	2	7	5	1	0	4	4	7	1	2	0	2	4	0	3	1	4	1	3	11	2	4	4	0	1	3	0	7	7	0	3	0	8	6	6	4	6	5	4	15	4	2	3	4	5	5	4	2	2	7	5	7	4	7	2	3	0	3	2	2	3	1	0	3	3	3	3	0	5	2	0	1	5	0	1	1	4	4	10	14	1	8	6	3	5	3	1	0	4	0	1	3	1	5	12	6	0	7	1	7	4	3	6	2	2	3	5	0	0	3	4	4	3	1	3	7	7	0	8	7	1	3	6	1	2	10	17	0	2	2	1	0	5	1	4	0	2	5	1	3	0	1	4	4	7	2	5	6	2	0	0	6	5	3	1	1	1	0	6	9	3	2	0	1	5	5	0	4	0	1	4	2	0	4	3	2	6	4	5	4	1	5	1	5	3	9	5	3	0	5	5	4	2	4	0	1	1	3	1	1	2	5	1	5	2	1	0	1	6	0	4	9	4	2	2	1	0	3	3	6	6	11	0	9	1	4	2	6	1	5	4	3	1	0	0	5	1	6	6	1	4	6	3	0	4	3	3	5	2	2	3	3	0	3	4	4	4	0	0	2	4	1	5	4	3	4	1	1	1	6	6	4	3	0	4	3	0	1	3	1	4	2	3	5	4	4	2	1	7	3	0	0	7	0	4	8	1	1	1	5	6	5	2	5	6	1	4	4	4	3	2	2	6	0	6	4	1	0	5	5	3	6	1	7	1	7	2	2	3	2	1	8	1	1	3	2	8	1	7	4	1	2	6	1	4	7	4	5	1	2	2	4	5	0	0	6	0	2	2	1	6	0	1	5	2	2	3	5	3	8	1	8	1	10	2	10	1	3	0	1	1	0	0	2	3	1	4	1	1	5	6	3	3	5	3	3	6	2	3	6	3	4	4	4	1	3	4	5	2	3	0	3	7	2	1	2	0	3	5	4	3	6	5	2	6	13	2	5	3	3	4	0	5	4	0	3	5	1	7	3	2	0	4	1	0	5	3	7	1	4	0	5	0	2	0	0	0	6	2	2	2	3	3	0	5	1	6	3	4	3	1	1	2	2	0	4	10	12	0	3	11	1	3	3	1	10	0	6	4	1	5	5	2	2	4	0	7	4	1	0	4	0	2	0	3	5	0	0	0	2	2	1	2	11	0	0	6	5	1	3	3	3	0	4	1	1	1	6	0	0	4	4	5	0	1	2	5	0	4	7	4	2	3	2	0	1	2	0	2	6	3	10	0	7	1	1	4	3	3	2	4	4	4	4	5	5	2	0	2	4	1	8	0	3	3	7	0	1	2	2	0	1	5	4	1	3	11	3	2	0	5	6	9	2	0	2	0	4	5	7	1	1	0	1	2	3	3	5	2	3	1	15	9	2	2	6	6	1	5	0	1	1	3	3	0	0	4	3	0	5	2	2	4	6	1	2	1	0	4	0	5	1	3	1	7	5	2	2	1	1	9	2	3	8	4	3	0	3	0	3	4	8	0	3	5	0	7	0	8	1	5	3	2	5	3	1	5	3	0	2	12	3	0	3	1	0	3	8	4	6	2	1	2	0	1	2	3	2	3	2	3	12	2	0	1	3	2	5	3	4	3	4	0	4	4	0	5	1	5	9	0	9	1	3	10	5	0	5	3	5	6	6	1	0	11	0	4	5	5	6	6	1	2	4	1	1	1	2	0	1	2	4	5	6	4	1	4	6	3	5	4	1	4	6	1	2	8	4	0	2	4	3	3	2	0	7	3	3	1	3	8	2	1	1	5	3	6	0	0	1	0	10	0	0	3	3	2	3	5	1	3	8	8	4	2	6	0	3	0	1	7	2	1	0	2	0	5	4	0	3	4	3	3	5	2	4	0	0	0	5	3	8	1	4	2	1	7	3	3	4	6	1	3	0	2	6	4	3	2	7	0	0	0	3	3	2	3	3	1	1	7	0	7	12	8	8	4	2	4	6	3	3	0	2	12	1	8	9	5	1	6	4	4	0	11	2	3	8	0	2	8	5	6	6	2	0	9	6	4	7	0	0	3	5	1	1	7	7	3	2	3	8	2	0	5	2	3	1	3	3	6	0	2	4	4	2	9	1	7	5	2	4	0	1	5	4	3	3	2	3	4	4	0	3	7	5	1	2	0	13	6	3	6	0	2	6	4	4	1	3	1	6	2	3	1	1	0	9	3	2	2	2	5	1	6	4	1	5	6	2	2	0	5	8	3	5	0	0	3	2	4	2	1	8	7	2	4	0	3	9	6	2	2	5	4	8	5	1	1	3	2	3	4	3	3	4	0	11	0	5	7	0	0	2	1	2	2	0	1	7	17	4	6	0	1	3	5	2	0	7	2	4	1	1	2	3	1	3	0	2	0	5	4	3	0	1	2	0	0	1	2	1	4	1	0	4	2	4	1	4	1	3	2	1	0	4	3	4	5	5	3	5	4	1	4	2	2	2	3	8	4	3	2	1	1	1	4	3	10	0	3	0	0	6	1	0	4	0	5	5	2	4	5	10	0	1	6	1	2	5	4	1	3	4	4	2	4	0	0	0	2	3	5	2	3	5	2	0	1	0	5	2	3	3	1	1	3	2	6	0	1	5	5	4	0	3	1	1	0	5	1	4	0	6	1	2	2	3	5	6	1	1	3	7	2	1	0	4	0	1	3	3	1	2	3	2	7	3	2	3	2	0	8	3	0	7	1	4	1	1	0	11	0	2	2	2	2	4	1	0	0	1	1	2	3	6	8	0	4	1	3	3	2	0	0	2	7	1	7	6	2	0	5	0	0	4	4	2	6	9	1	0	3	0	2	0	6	0	2	7	3	0	3	5	6	0	3	5	2	1	2	5	12	4	0	3	1	5	1	1	2	2	7	4	4	6	2	10	5	2	0	4	1	1	2	1	2	1	3	7	1	9	2	8	1	1	0	2	4	0	3	2	5	1	4	4	3	4	3	9	4	7	9	3	3	3	4	1	5	4	10	5	1	5	2	1	6	1	3	0	0	7	2	4	3	5	0	2	4	1	2	4	0	8	4	2	5	4	3	0	3	4	6	1	1	0	2	5	1	1	3	0	7	1	1	5	4	2	1	0	1	0	5	2	2	2	4	3	3	0	0	4	2	12	5	2	3	2	2	6	5	3	1	2	1	3	4	2	2	0	1	3	8	2	2	7	3	4	0	1	1	3	0	11	4	9	4	6	9
N0.HOG0002974	5	4	3	10	11	4	4	6	4	7	3	12	3	0	2	5	7	5	1	3	5	3	10	9	2	7	12	10	4	5	15	9	5	6	10	7	6	9	4	10	14	3	4	2	6	9	8	5	6	2	3	3	9	12	7	3	9	11	2	1	17	6	7	4	3	5	7	10	4	2	5	2	15	10	11	4	9	10	6	3	1	8	1	7	6	13	5	6	6	8	5	17	0	3	10	2	7	3	3	8	2	7	6	11	15	1	1	5	7	12	1	0	10	8	10	8	4	8	8	8	7	3	4	2	7	6	12	7	11	6	7	7	4	3	2	5	5	11	8	10	8	4	1	6	7	7	14	6	6	12	6	7	10	8	7	10	10	6	1	5	14	5	1	4	3	11	4	7	10	8	9	7	9	12	7	4	3	9	9	11	3	1	11	10	1	5	7	1	6	7	1	7	1	5	8	4	10	3	3	11	8	0	1	2	6	6	4	5	8	2	7	6	7	3	10	11	0	2	7	4	3	3	5	7	9	8	6	4	4	4	3	4	2	3	0	1	3	7	3	6	8	7	9	4	4	2	8	4	6	5	9	15	4	1	2	5	1	2	5	9	11	8	9	2	11	11	1	5	12	13	0	6	14	3	7	9	3	14	2	6	0	4	6	6	12	6	9	6	2	5	10	8	7	9	17	8	1	6	8	7	10	8	7	4	9	7	4	1	12	6	9	2	5	8	9	2	5	1	17	4	12	7	7	12	5	10	11	6	0	3	2	1	2	6	5	7	10	4	11	21	2	8	2	8	5	7	10	3	0	8	3	1	11	6	7	6	6	5	5	3	11	0	3	4	9	1	3	14	8	5	15	1	7	5	2	9	10	4	7	5	1	7	7	19	7	10	4	2	5	9	9	11	5	3	1	4	18	8	4	9	7	5	10	5	6	4	4	1	2	5	5	5	3	0	5	7	3	10	10	6	1	6	6	5	6	6	7	0	9	3	6	0	8	2	4	6	7	4	6	4	6	12	7	5	3	3	3	5	0	10	4	5	0	19	5	4	6	3	7	21	1	3	3	6	1	6	3	3	9	7	5	6	12	4	10	6	4	9	8	11	12	12	5	11	6	8	9	1	6	5	10	8	4	6	13	12	6	7	2	7	3	6	6	10	7	4	6	0	5	5	0	5	7	3	4	7	9	3	5	2	0	0	4	8	11	11	2	8	6	9	5	10	8	12	9	9	8	7	4	11	8	6	5	8	1	2	3	6	6	4	6	6	10	3	10	8	9	4	6	1	9	7	7	6	3	9	4	0	4	7	1	6	5	6	7	10	7	1	11	11	9	9	4	4	4	9	0	6	3	5	3	14	13	4	6	3	3	9	10	10	4	3	5	11	9	0	9	5	11	6	7	5	8	6	1	6	13	7	6	6	12	5	7	8	0	9	2	5	1	4	4	10	9	5	5	7	11	2	3	4	9	6	7	8	4	12	2	2	8	4	9	11	4	5	0	5	7	5	6	2	2	7	11	1	4	2	10	7	12	2	6	3	7	8	15	3	5	4	10	7	8	5	10	5	3	0	6	17	3	6	8	0	7	6	7	2	1	9	18	2	7	12	3	4	3	0	2	6	5	10	5	3	1	4	4	3	6	5	10	0	14	0	5	6	12	5	10	7	9	6	2	1	6	10	11	7	2	6	5	4	3	5	14	9	15	9	12	4	6	4	5	9	8	6	0	7	9	9	6	6	11	9	5	10	5	1	5	6	4	8	2	4	5	1	1	4	8	4	8	9	5	7	14	7	4	8	6	1	1	12	0	5	9	2	3	2	3	13	9	9	2	6	3	5	7	4	11	5	10	5	3	8	9	5	2	6	5	7	9	1	12	2	5	6	8	7	4	2	5	1	4	7	14	8	3	7	15	3	4	5	9	8	7	4	6	7	7	5	2	15	0	3	20	5	8	6	3	8	6	1	5	2	8	8	6	14	6	4	3	4	6	3	13	4	5	4	6	4	1	3	13	9	0	3	3	8	11	12	3	8	10	10	7	6	10	7	8	7	5	6	6	1	10	5	7	8	10	6	4	10	7	7	2	11	8	15	6	1	12	10	3	8	9	3	4	9	6	0	1	2	7	2	3	13	8	9	7	4	3	1	7	4	11	6	3	5	9	0	5	0	6	0	2	5	9	5	4	7	15	5	8	8	6	8	8	10	7	2	2	7	5	2	6	8	10	6	9	3	5	4	8	7	11	0	8	7	6	6	7	8	4	12	0	11	6	6	0	8	2	2	3	6	5	3	1	2	4	7	0	6	5	7	0	6	11	3	4	3	3	0	3	10	3	3	7	0	7	6	10	5	0	1	5	13	12	3	10	1	7	5	1	2	0	0	6	0	7	2	11	0	8	6	3	6	6	14	0	8	7	8	5	5	12	6	5	2	13	4	15	0	6	4	5	1	1	6	0	3	10	10	9	5	15	9	3	11	6	4	17	11	8	1	3	1	7	14	6	8	8	9	8	3	6	7	7	14	6	6	12	9	8	1	8	8	8	9	2	3	6	8	9	2	0	8	4	0	10	8	2	3	10	6	9	4	5	11	2	8	5	4	9	11	9	2	11	8	1	7	2	6	10	11	6	2	5	6	8	3	23	0	3	8	6	8	6	7	4	5	3	5	9	10	8	8	7	1	3	19	10	1	9	1	2	8	11	3	9	5	4	8	5	0	7	2	9	9	2	0	8	6	0	2	2	5	13	10	5	8	6	2	4	9	15	6	12	4	3	0	6	6	5	5	8	4	7	7	13	6	5	3	3	5	4	12	8	11	6	4	3	6	10	2	6	4	5	0	1	7	3	8	8	4	2	11	6	4	8	14	1	4	6	3	7	12	7	0	9	4	5	7	9	3	8	7	7	10	9	3	7	7	0	7	11	7	10	9	3	8	10	1	0	5	8	5	4	5	7	3	9	8	19	9	8	2	8	4	10	6	3	3	2	2	0	8	7	0	6	5	7	9	3	4	7	8	12	2	10	6	11	5	9	6	7	7	12	7	9	11	4	4	10	2	5	4	5	6	14	2	1	2	6	9	3	6	3	4	4	11	5	12	10	8	9	12	2	9	16	9	7	6	7	17	2	1	13	5	7	7	10	10	4	13	1	2	12	1	8	9	3	6	4	6	7	7	9	8	6	0	4	3	6	9	13	11	5	5	4	10	8	4	6	11	6	1	7	3	5	9	0	4	11	5	5	9	3	9	12	9	6	4	9	11	10	8	10	5	8	2	5	3	4	8	12	3	1	0	19	8	8	6	2	1	9	8	7	4	4	3	8	6	9	1	4	1	9	7	5	3	9	11	10	11	2	6	7	11	6	6	10	6	10	2	7	1	1	3	5	4	6	1	7	8	4	8	3	7	9	8	4	3	7	7	4	4	2	3	6	2	8	12	6	3	9	0	16	2	5	5	7	3	6	0	11	3	3	8	14	19	3	12	0	10	11	7	4	2	13	5	8	8	3	1	8	3	9	6	5	3	5	10	7	5	2	9	0	2	5	3	7	2	9	2	3	6	10	7	4	10	4	9	0	5	11	6	10	7	5	11	9	7	4	5	4	5	4	6	6	7	5	5	1	1	4	1	10	10	0	5	0	1	7	8	0	4	5	5	18	2	9	10	7	1	9	7	5	7	10	7	3	9	5	6	5	10	1	1	3	3	8	9	4	3	10	16	0	4	0	5	7	5	5	11	0	8	14	11	1	7	9	10	10	3	6	9	7	0	7	10	8	2	10	5	6	3	2	6	14	2	6	9	19	7	10	5	5	4	3	3	11	0	3	10	7	13	7	2	6	0	6	15	2	2	2	3	8	4	5	0	6	1	5	3	9	5	8	6	6	1	7	4	8	7	9	14	1	12	8	1	14	9	1	3	1	6	4	9	6	3	0	11	1	3	12	7	5	3	6	6	6	7	6	3	4	9	2	7	9	9	2	7	6	8	0	9	5	2	5	7	4	10	4	0	9	4	5	8	5	5	3	11	5	7	8	8	10	6	8	0	6	8	7	0	1	6	10	7	5	4	10	9	10	18	0	5	5	3	7	8	6	5	2	4	2	4	3	1	7	5	6	5	6	10	12	10	2	11	9	10	11	4	7	4	10	9	2	4	1	6	8	4	8	7	3	0	8	6	5	9	5	1	17	3	1	7	4	11	0	7	8	6	8	9	3	4	4	8	3	7	0	7	3	3	8	7	8	5	0	3	4	5	6	5	3	5	7	9	0	0	4	7	6	4	2	7	8	10	8	6	1	5	4	7	6	15	8	6	0	8	3	10	4	7	13	7	9	7	5	4	8	3	19	14	11	12	9	14
N0.HOG0002481	0	0	0	0	1	0	2	0	0	0	0	0	0	0	0	1	0	0	0	1	0	0	1	0	1	0	0	0	1	0	0	0	0	0	0	0	1	0	1	0	1	1	0	1	0	0	0	1	0	0	1	1	1	0	0	0	0	0	0	1	0	1	1	1	1	0	0	0	0	0	0	0	3	0	0	0	0	1	0	2	0	0	0	1	0	0	0	0	0	0	0	1	0	0	0	1	0	0	0	0	0	0	0	0	0	0	0	1	0	2	0	0	0	0	0	0	0	0	1	0	0	1	0	0	0	1	0	0	1	0	0	0	0	0	0	0	1	0	0	1	0	0	1	1	0	0	0	0	0	0	0	0	0	0	0	0	1	0	0	0	0	0	0	0	0	0	0	0	0	0	0	0	1	1	0	0	1	0	0	1	0	1	1	1	1	0	0	0	0	0	0	1	0	1	0	3	0	0	0	0	0	0	0	1	1	2	0	0	0	0	0	0	0	0	0	0	0	0	0	0	0	1	0	0	1	0	0	0	1	0	0	0	0	1	0	1	1	0	1	0	0	0	0	3	0	0	1	1	0	3	0	0	0	0	0	0	0	0	0	1	0	0	1	0	1	1	0	1	0	0	0	1	1	0	0	1	0	0	0	2	0	1	0	0	0	0	0	0	0	1	0	0	0	0	0	1	0	0	0	0	0	0	1	0	0	0	0	0	2	0	0	1	1	1	2	0	2	0	0	0	0	2	0	0	1	0	0	1	0	0	0	0	0	0	1	0	1	0	0	1	0	0	0	1	0	2	0	1	0	0	1	0	0	0	0	0	1	0	0	0	0	0	0	1	0	0	0	1	0	1	0	1	1	0	0	1	0	0	0	0	0	0	0	0	0	0	0	0	0	0	1	0	0	0	1	0	0	0	0	1	0	0	1	0	2	1	2	0	0	0	0	0	0	0	0	0	0	0	1	0	0	0	1	0	0	0	1	0	0	0	0	0	0	0	0	0	0	0	0	0	0	0	2	0	0	0	0	0	0	0	0	1	0	0	0	0	0	1	0	0	0	1	0	0	0	0	0	0	1	0	0	1	1	0	1	0	2	0	0	1	0	1	0	0	0	0	0	1	0	0	0	0	0	0	0	0	0	1	0	0	0	1	0	1	0	1	0	0	0	0	0	0	1	1	1	0	1	1	0	0	0	0	0	1	0	0	1	0	0	0	0	0	0	1	1	0	0	0	0	2	1	0	0	1	0	0	0	1	0	0	1	0	0	0	0	0	1	0	0	0	2	1	0	0	0	0	1	0	0	0	1	0	0	0	1	0	0	0	1	0	1	0	1	1	0	1	0	0	0	0	0	1	0	1	2	0	0	1	0	0	0	1	0	0	0	0	0	0	1	0	0	1	1	1	0	1	0	1	0	0	0	0	0	0	0	0	0	1	1	0	1	1	0	0	0	0	0	0	0	0	0	0	0	0	1	0	0	0	0	0	0	1	1	1	1	0	2	0	0	0	0	0	1	0	1	0	0	1	0	0	1	0	0	0	0	0	0	1	0	0	2	0	0	0	1	0	0	1	0	1	0	0	0	1	1	0	0	0	0	0	0	0	0	0	0	0	0	0	0	0	1	0	1	0	0	0	0	0	1	0	0	0	0	0	0	2	1	0	0	1	0	0	0	1	0	1	0	0	1	0	0	0	0	0	0	1	0	0	0	0	0	0	0	2	0	0	1	1	0	1	3	1	1	0	0	0	0	0	0	0	0	0	0	0	0	0	0	0	0	2	2	0	1	1	0	0	0	1	1	1	0	0	1	0	0	0	0	0	0	0	0	0	1	0	0	0	0	0	0	0	0	0	0	0	1	0	0	0	0	0	0	0	0	0	0	0	3	0	0	0	0	0	0	1	0	0	0	0	0	0	0	1	0	1	1	0	0	0	1	1	0	0	1	0	0	0	1	0	1	0	0	0	0	0	1	0	0	0	1	0	0	0	0	0	1	0	1	0	0	0	2	1	0	0	0	0	0	0	0	0	1	0	0	0	2	1	1	0	0	1	1	1	1	1	1	0	0	0	0	1	0	1	0	1	1	0	0	0	0	1	0	0	1	0	0	0	1	0	1	0	0	0	0	0	0	1	0	0	0	0	0	0	0	1	1	0	0	0	0	0	0	0	1	1	0	1	0	1	2	0	1	0	0	1	0	0	1	0	0	0	0	0	0	1	0	0	2	0	0	0	0	1	1	1	0	0	1	1	1	0	0	1	0	0	0	0	0	0	0	0	1	1	0	1	0	0	1	0	1	0	1	0	0	0	0	0	0	0	0	0	0	0	0	0	1	0	1	0	0	0	0	0	0	0	0	1	2	2	0	0	0	1	0	0	0	0	0	1	0	0	1	2	0	0	1	1	0	1	0	0	0	0	1	0	1	0	0	0	2	0	1	0	1	0	0	0	0	0	0	0	0	0	0	0	0	1	1	1	0	0	0	0	0	0	0	0	0	1	1	0	0	2	0	0	1	1	1	0	0	2	0	0	0	1	0	0	1	0	0	0	0	0	0	0	0	0	1	0	0	0	1	0	3	1	0	2	0	0	0	0	0	1	0	0	0	0	0	0	0	0	1	0	0	0	1	0	0	0	2	1	1	0	0	1	1	0	0	0	1	0	0	0	0	1	0	0	0	0	0	0	1	0	0	0	0	0	1	0	0	0	0	0	0	0	0	0	0	0	2	0	0	0	0	1	0	0	0	0	1	0	0	1	0	1	0	0	1	0	0	0	0	0	0	1	0	0	0	1	1	0	0	0	0	2	0	1	0	0	0	0	1	0	0	0	0	0	0	1	2	1	0	0	0	1	1	0	1	1	0	1	1	0	0	0	0	0	0	1	0	0	0	1	2	0	0	1	0	0	1	0	0	0	0	0	1	0	0	1	0	1	0	0	0	0	0	0	1	0	2	0	0	0	0	0	0	0	0	1	0	0	0	0	0	0	2	0	0	0	0	0	1	1	0	0	1	0	0	0	0	0	0	1	1	1	1	0	0	0	0	0	1	0	0	0	0	1	0	0	0	0	0	0	0	0	0	0	0	2	3	0	0	2	0	0	1	0	0	0	0	0	0	0	1	1	0	0	0	0	0	1	0	0	0	0	0	0	0	0	0	0	0	0	0	0	0	0	0	0	0	0	0	0	0	0	0	0	0	1	1	0	0	0	0	0	0	2	1	1	0	1	0	0	0	1	0	0	0	0	1	0	0	0	0	1	0	0	0	0	0	0	1	1	0	0	1	0	0	1	0	0	0	0	0	0	0	0	0	0	0	1	0	0	2	0	0	0	0	0	0	0	0	0	1	0	0	0	2	2	0	0	0	0	0	0	1	0	2	0	0	0	0	0	0	0	0	0	1	1	0	0	1	0	1	1	0	0	0	1	0	0	0	0	0	0	0	0	1	0	0	0	0	0	1	0	1	0	1	0	0	0	0	0	0	1	0	0	1	3	1	0	0	0	1	0	0	0	0	1	0	0	0	0	0	0	0	1	1	0	0	0	0	0	0	1	0	0	0	1	0	0	0	0	0	0	0	0	0	1	0	1	1	0	0	0	0	0	0	0	1	0	0	0	0	0	0	0	0	1	0	0	0	0	0	0	0	0	0	0	0	1	0	0	1	0	1	0	0	0	0	1	0	0	0	0	0	0	0	0	1	0	0	0	0	0	0	0	0	0	0	0	1	0	0	1	2	0	1	0	0	0	0	0	0	1	1	0	0	0	0	0	0	1	0	0	0	2	1	0	0	0	0	0	0	1	1	0	0	0	1	0	0	0	1	1	0	0	0	0	0	1	0	0	0	0	0	0	0	0	0	0	0	0	1	0	0	0	0	0	1	0	0	0	2	0	0	1	0	0	0	0	0	0	1	0	2	1	0	1	0	0	0	0	0	0	0	0	0	0	0	0	0	0	0	0	0	1	0	0	0	1	1	0	0	0	0	1	0	0	2	0	0	0	1	0	0	1	2	1	0	0	0	1	0	1	1	0	0	0	3	0	1	0	0	0	0	0	0	0	0	1	0	0	0	0	0	0	2	0	1	0	0	1	0	0	0	0	0	0	1	0	0	0	0	1	0	0	1	1	1	0	2	1	0	0	0	1	0	1	0	0	1	0	0	0	0	0	0	0	0	0	1	0	0	1	0	1	0	0	0	0	0	0	0	0	0	2	1	1	0	0	0	2	0	0	1	0	0	0	0	0	0	0	1	1	2	0	1	0	0	0	1	0	0	0	1	0	0	0	1	0	0	0	0	0	0	0	0	0	0	0	0	0	0	0	0	1	1	0	2	0	1	0	0	0	2	2
N0.HOG0001328	5	2	2	5	2	2	2	1	1	1	1	2	0	0	5	1	2	1	1	4	2	5	2	0	2	2	3	1	1	1	6	1	0	3	0	1	3	5	1	3	2	1	1	3	1	2	2	1	1	2	0	0	5	1	4	0	1	4	0	3	4	0	2	4	1	1	1	1	0	1	1	1	1	11	4	0	4	1	4	1	1	0	2	1	2	1	1	2	1	4	3	3	0	3	0	1	1	0	1	6	0	3	0	2	7	0	1	3	3	2	0	0	3	1	2	3	2	1	1	0	7	4	5	1	2	2	6	3	5	2	1	1	1	2	2	0	6	0	1	1	1	2	0	1	1	2	2	4	4	2	2	2	0	4	0	6	1	1	0	4	3	1	0	0	0	0	2	2	1	3	5	4	2	4	6	0	1	2	3	0	8	1	3	1	2	1	2	1	1	3	1	0	0	0	0	1	4	2	2	1	2	0	0	5	5	1	0	3	4	0	3	1	3	1	5	3	0	1	1	1	3	0	1	0	0	3	1	0	3	1	2	4	3	1	0	0	0	0	2	3	3	1	1	2	2	1	6	2	4	10	0	5	0	1	1	2	0	0	1	1	1	4	4	4	7	5	4	2	3	3	1	3	6	5	1	0	0	4	1	2	0	0	2	2	2	1	0	4	0	2	8	4	5	2	4	4	3	2	1	3	0	0	0	1	9	1	2	2	5	1	5	1	2	1	3	1	3	0	1	2	5	4	3	4	3	3	3	4	0	1	0	2	6	0	2	4	4	0	2	3	1	2	0	2	1	2	3	0	2	0	1	4	1	1	1	1	0	4	2	0	0	0	2	4	1	0	0	3	6	4	1	0	5	1	0	6	2	2	2	1	0	1	1	3	3	0	1	2	2	2	5	4	1	1	0	1	4	2	3	3	0	6	3	7	6	2	4	1	0	3	3	4	2	0	2	1	1	4	4	3	0	5	5	1	2	0	2	1	3	4	4	0	1	2	0	0	4	2	1	2	2	1	5	6	2	2	2	6	0	3	4	1	2	1	0	2	3	0	0	5	2	1	0	1	3	1	3	1	7	5	2	6	4	0	2	2	5	2	5	3	3	1	0	0	1	2	3	2	2	2	3	0	1	3	3	2	3	5	0	3	1	1	0	2	1	1	2	0	2	5	0	2	1	1	2	1	2	1	0	1	0	0	1	3	3	4	0	4	3	3	0	2	0	1	4	3	0	2	2	0	3	1	2	0	0	2	3	9	1	0	4	2	4	0	1	1	1	4	2	0	4	0	4	1	0	1	2	0	0	3	0	3	1	2	1	0	0	0	3	4	5	0	4	1	1	2	0	1	1	2	3	7	3	5	3	1	2	3	4	1	3	2	2	5	4	0	2	0	3	3	2	2	2	1	1	4	4	3	1	1	2	2	4	5	0	3	1	1	1	1	4	4	3	0	3	1	3	0	1	2	0	1	2	5	6	8	0	1	3	1	2	2	1	4	0	0	0	2	1	0	4	3	6	1	2	0	3	7	0	2	2	0	7	0	1	2	1	0	2	0	1	5	3	2	0	0	3	3	1	1	5	0	5	12	1	0	3	0	3	1	1	2	0	1	3	0	0	1	2	3	3	1	0	0	2	0	2	5	4	0	8	0	3	3	2	4	2	4	3	2	1	0	2	2	3	5	0	6	1	1	0	5	5	2	2	2	2	0	1	1	4	7	4	3	0	4	2	2	2	2	8	5	1	3	3	0	2	5	3	0	0	0	1	1	1	1	1	3	4	1	3	0	3	2	0	2	0	0	2	4	0	1	3	1	0	0	0	2	1	2	0	6	0	1	3	3	0	3	1	2	0	0	1	1	2	0	1	2	7	0	4	1	4	3	0	1	2	2	1	0	1	4	1	1	4	3	3	0	1	1	0	3	2	2	0	2	1	0	1	2	0	5	3	1	1	3	1	3	1	1	2	6	2	0	0	1	2	2	2	2	3	0	3	1	2	0	1	2	0	0	4	2	1	2	0	2	3	3	6	2	3	0	3	4	1	4	0	1	3	2	2	2	1	2	2	4	1	4	4	1	6	1	1	1	0	2	1	2	2	3	6	1	5	1	1	1	3	2	0	2	3	0	2	0	3	2	8	0	1	1	0	2	2	2	1	1	3	0	4	0	3	0	1	1	1	2	1	2	3	0	1	5	0	5	1	1	5	0	4	2	0	3	1	9	5	2	1	1	0	3	4	1	4	0	1	1	4	6	0	1	0	2	0	2	2	5	0	0	3	0	1	1	1	0	1	3	1	1	0	1	6	4	0	5	1	1	2	1	1	0	0	2	3	0	4	0	0	3	6	0	1	1	0	4	2	4	1	2	5	0	1	2	1	3	3	1	4	0	1	0	2	2	0	5	3	4	1	3	5	1	2	1	1	3	1	4	3	2	9	0	3	2	8	0	1	4	0	0	3	1	2	0	4	0	0	0	2	1	2	7	1	0	3	2	3	4	6	1	3	2	1	3	1	1	4	3	2	4	3	2	1	0	3	2	2	2	0	1	0	3	1	0	0	0	2	0	6	4	1	1	1	0	1	0	1	2	1	1	2	1	1	4	0	1	0	2	1	1	0	1	1	3	1	2	3	1	4	3	11	0	1	2	1	2	2	4	0	1	3	1	3	2	1	0	3	0	0	9	4	0	4	0	0	3	4	2	9	1	3	1	2	0	6	0	3	4	0	1	5	5	0	0	1	0	4	1	2	1	0	0	2	2	1	2	1	1	3	0	1	0	4	2	6	2	6	7	2	3	1	0	0	0	1	2	3	0	1	1	1	1	2	0	2	3	7	0	0	2	2	1	1	3	1	2	1	3	4	2	0	1	3	0	1	5	3	0	9	2	1	1	3	1	2	4	2	5	6	2	2	2	1	3	4	1	3	2	0	4	3	0	0	3	1	2	0	2	1	3	4	4	0	1	0	2	4	1	4	1	2	0	0	2	0	0	2	0	0	5	2	0	2	3	1	2	3	1	6	4	3	0	1	3	0	5	3	3	2	3	2	2	2	3	1	4	3	4	1	3	0	0	1	2	0	5	1	2	0	1	1	2	4	9	3	0	1	4	1	1	4	1	1	7	5	3	1	1	2	3	0	4	0	3	1	0	0	0	1	10	2	1	3	2	2	2	2	4	1	0	0	2	2	4	3	0	1	4	0	3	3	0	0	0	4	3	0	3	1	6	0	3	4	2	1	5	4	4	4	0	1	0	6	4	3	0	1	2	4	1	1	0	4	5	3	2	0	0	4	0	0	0	0	0	1	0	4	1	1	0	3	2	2	0	1	0	2	0	5	3	0	9	2	5	1	3	2	0	1	1	2	2	2	1	1	0	1	1	2	0	2	3	6	1	3	1	0	3	2	3	1	2	4	3	2	3	1	3	2	1	3	0	2	3	2	0	5	0	1	5	0	3	2	1	2	4	0	3	3	3	0	2	0	1	1	4	3	1	1	2	2	0	2	2	1	3	4	0	1	1	3	6	2	4	1	2	1	4	2	0	2	0	3	0	0	4	4	4	1	1	2	5	0	2	3	1	1	1	4	3	2	1	0	0	0	2	2	1	4	4	1	2	0	0	4	5	1	2	0	3	0	1	3	1	0	1	4	2	4	0	3	2	0	0	3	3	4	2	7	2	0	2	5	1	2	0	2	4	0	0	4	5	1	2	9	3	0	1	0	1	3	1	1	5	0	2	1	3	1	4	1	2	2	0	3	4	2	0	2	8	1	1	3	1	3	1	5	4	5	2	1	1	0	1	3	0	4	0	3	5	7	0	2	3	2	2	4	3	7	1	3	2	0	3	2	4	6	4	2	0	2	0	1	4	5	1	3	0	0	0	2	0	1	2	4	1	1	4	1	0	2	1	1	1	2	2	0	3	1	1	0	1	0	0	0	13	1	5	3	1	3	2	4	1	0	3	0	1	4	1	0	3	1	11	0	5	2	0	3	3	2	0	2	0	0	3	0	4	4	1	1	6	7	1	0	3	4	2	2	0	1	2	2	1	1	0	1	2	2	3	3	2	0	5	0	0	2	3	3	2	2	2	2	2	2	1	1	1	3	1	4	3	2	2	3	2	0	4	2	3	6	4	4	4	0	1	0	1	0	4	2	0	3	3	0	0	1	5	0	4	1	0	2	5	0	3	4	3	0	1	4	0	2	4	1	0	4	1	0	3	0	0	0	0	3	3	3	0	0	0	1	1	1	4	0	7	1	2	0	1	3	0	2	3	3	3	3	2	3	4	1	0	3	1	2	6	2	1	0	3	3	3	6	1	3	3	1	1	1	0	1	2	4	0	3	3	3	1
N0.HOG0008891	13	11	3	14	8	24	13	8	4	8	7	13	5	3	6	10	6	10	1	18	9	8	18	7	8	14	7	11	3	6	26	3	2	11	3	3	6	10	5	14	10	8	16	13	9	7	7	2	6	6	1	4	6	11	9	3	12	18	0	1	28	5	9	8	9	13	6	16	6	7	6	4	24	17	7	8	11	6	8	13	6	2	1	8	7	8	6	8	14	12	7	16	5	5	8	7	8	4	4	10	2	0	4	7	15	0	0	6	4	6	3	1	10	12	9	12	5	12	9	13	4	6	12	3	9	7	4	12	9	5	6	7	11	3	8	12	1	14	8	10	9	10	2	3	16	14	18	6	11	9	10	8	5	7	12	17	13	5	0	6	5	9	0	6	3	4	12	17	21	23	14	10	8	24	18	4	2	3	8	7	10	5	12	11	0	10	13	4	8	9	4	4	2	4	12	13	13	3	18	13	10	0	1	14	8	6	15	11	8	2	7	5	9	6	5	9	0	2	8	6	3	5	10	2	10	8	3	3	19	13	4	12	5	4	0	15	9	6	23	12	2	8	12	9	4	10	16	18	10	18	5	15	9	1	9	14	0	3	11	7	11	8	5	7	14	11	8	4	14	6	2	12	7	10	2	4	0	13	3	13	3	5	11	5	13	2	4	8	6	14	11	11	19	8	21	7	6	9	5	7	9	8	18	6	22	15	12	7	14	10	2	3	10	4	7	6	14	3	9	3	4	12	7	10	7	5	21	8	0	4	2	1	12	5	12	4	14	6	5	18	3	11	0	14	11	14	18	8	12	8	5	8	7	6	4	6	10	4	13	8	5	0	9	6	9	3	6	6	12	21	9	4	8	7	2	18	6	9	9	6	5	5	6	9	4	8	2	11	11	10	9	8	4	3	2	9	25	7	15	6	10	6	12	12	8	3	5	1	5	5	10	10	3	0	6	12	10	6	8	4	0	4	8	8	9	15	11	2	9	7	10	1	3	8	3	7	7	3	11	4	9	5	6	8	12	8	2	9	0	13	5	8	0	9	14	7	13	6	10	11	1	4	6	13	8	3	3	8	14	20	8	16	17	9	13	7	11	4	16	9	12	6	1	8	2	5	12	7	3	12	5	7	5	13	19	13	10	6	13	10	4	0	14	3	4	5	11	0	8	12	0	5	14	8	11	6	11	8	10	5	0	2	3	4	13	4	1	9	8	10	1	11	21	22	12	8	9	7	10	12	11	6	13	14	7	3	5	8	5	10	11	6	13	4	7	7	15	14	9	2	9	7	10	13	15	8	4	0	2	17	4	17	7	8	4	7	4	2	13	5	8	7	10	2	5	6	11	9	4	7	6	12	17	3	5	3	10	12	11	4	9	6	5	10	11	1	9	8	11	7	8	15	6	12	7	10	8	11	3	5	10	2	5	7	0	23	7	12	2	1	10	9	10	4	11	5	4	2	2	6	8	7	6	7	6	8	5	9	6	15	5	5	6	9	4	15	12	12	6	4	5	9	21	5	11	4	5	9	8	4	8	1	8	3	13	7	20	3	8	10	6	13	4	4	5	1	2	18	7	9	14	3	11	12	3	4	0	13	12	2	2	9	5	2	5	4	3	11	15	14	6	9	1	12	2	5	9	8	21	0	17	1	13	7	7	5	9	7	13	12	1	0	8	6	8	11	7	7	12	3	3	8	13	5	9	17	6	6	18	2	23	4	15	15	0	8	14	8	2	9	12	11	10	7	4	2	20	6	8	11	3	7	9	1	8	7	5	11	10	7	9	8	10	10	3	9	10	1	13	17	0	4	10	5	3	4	1	14	11	5	5	15	5	10	12	11	7	12	12	9	0	18	7	11	10	3	8	9	11	2	9	12	7	9	19	9	17	5	10	5	11	4	8	9	6	9	10	1	3	8	6	13	18	17	4	8	12	2	1	9	1	12	23	5	7	8	7	21	8	5	4	12	9	7	3	9	6	8	8	8	11	5	11	3	7	0	5	9	0	2	9	9	3	6	4	5	13	5	3	14	22	4	8	7	3	13	10	9	10	7	6	1	4	11	11	7	3	8	8	15	11	6	4	5	14	8	4	5	13	1	8	8	10	7	13	6	8	3	5	3	9	0	10	15	4	3	7	3	10	5	11	8	13	9	4	2	7	0	6	3	6	4	3	3	10	16	13	5	23	5	8	9	8	10	7	8	12	3	14	4	9	1	9	17	4	5	9	4	5	3	6	14	17	3	13	9	11	7	8	14	4	9	0	7	3	4	2	10	6	7	8	8	8	6	3	4	4	5	5	2	3	2	0	6	8	7	9	3	2	1	3	9	7	1	18	2	4	6	18	7	1	2	5	7	9	7	20	9	14	7	3	3	3	3	11	2	14	1	13	0	8	6	3	14	7	6	3	8	4	2	7	5	8	3	4	10	15	5	10	0	11	7	15	6	7	16	1	4	11	13	9	6	6	5	11	5	6	5	22	20	12	1	9	4	2	8	9	6	2	1	6	7	10	9	5	13	9	2	17	28	3	6	2	14	4	17	2	7	6	3	4	0	0	8	11	0	13	4	0	10	11	5	7	8	18	11	5	5	5	5	10	15	14	3	13	10	1	5	5	7	5	16	9	2	6	7	8	6	29	1	8	15	14	12	15	12	4	6	11	10	17	20	12	4	10	1	8	22	7	1	6	0	2	8	6	17	9	3	11	4	9	1	6	6	9	17	2	5	17	11	0	4	4	10	11	6	13	9	8	0	16	5	8	4	5	3	12	3	12	4	3	2	12	10	10	10	15	10	3	2	0	7	8	11	17	9	10	8	3	9	12	1	6	15	11	0	1	4	13	11	8	10	1	9	9	5	7	2	1	7	9	4	8	15	8	2	13	10	10	9	11	3	7	12	7	11	9	11	6	16	8	8	14	9	7	9	9	12	14	3	1	11	7	10	12	7	11	1	5	9	10	16	15	6	6	4	15	25	4	4	4	5	0	7	10	0	4	16	11	8	8	10	13	4	9	3	15	14	9	9	4	6	3	6	15	16	13	11	9	16	3	15	10	8	11	17	14	4	1	1	5	10	9	12	4	4	5	10	21	9	12	24	2	11	4	10	7	2	2	6	3	7	11	12	12	7	10	4	7	9	9	9	5	4	12	0	7	14	6	10	8	9	11	8	4	9	5	0	8	5	13	11	10	8	10	11	5	11	10	4	5	4	13	4	12	4	12	10	0	4	13	12	4	6	5	8	5	9	11	3	13	9	9	10	12	10	15	5	5	11	8	11	11	3	12	0	10	4	5	8	1	1	5	8	8	6	16	1	6	6	7	4	4	4	18	11	15	12	9	12	12	10	11	16	14	10	6	6	15	7	12	6	9	1	2	16	11	4	11	4	18	14	10	11	4	8	14	11	13	3	14	20	16	12	11	10	15	5	2	9	6	6	11	1	14	5	8	6	1	2	6	2	6	13	3	7	9	8	7	7	3	9	9	9	8	4	5	5	6	6	7	2	10	8	11	10	5	3	9	20	13	6	3	9	2	4	5	2	7	7	6	0	3	6	5	12	11	9	8	8	1	3	18	8	2	7	7	6	9	5	10	6	1	10	4	6	9	10	2	7	1	2	14	10	11	10	0	16	0	4	4	5	0	2	6	7	7	2	11	12	8	1	10	5	9	13	17	9	0	11	10	9	8	10	3	3	2	7	8	14	6	11	21	9	0	4	0	8	5	6	9	4	2	6	11	17	4	15	7	7	11	8	10	2	6	0	3	11	10	3	9	4	13	7	8	5	14	4	6	6	7	14	7	3	6	10	3	12	13	1	12	8	7	17	6	9	7	2	12	17	9	9	2	9	3	4	9	1	20	0	14	8	10	2	7	3	2	2	10	4	10	9	22	13	2	7	4	4	12	12	4	2	4	14	10	14	9	14	0	11	1	2	4	24	9	12	7	12	12	7	10	1	4	15	0	2	9	12	2	12	8	10	0	12	4	8	7	6	11	1	14	1	4	6	9	9	3	3	3	13	4	12	10	14	9	10	10	0	7	4	1	3	3	8	12	11	14	11	6	10	12	17	0	6	6	8	23	8	13	11	3	11	4	3	4	6	9	14	15	11	9	17	11	16	1	6	12	8	9	5	10	5	11	12	4	13	1	5	9	2	8	11	9	0	12	21	13	10	10	2	11	9	4	8	12	9	0	10	7	8	1	10	2	6	5	5	6	16	1	10	0	4	6	16	9	5	0	0	8	7	3	11	0	12	12	7	1	2	11	6	9	10	5	7	7	9	8	7	8	10	8	10	4	7	8	11	0	4	11	11	5	9	8	10	8	8	6	0	10	17	17	21	6	10	12	4
N0.HOG0005497	12	0	2	8	6	19	4	7	3	5	11	7	9	1	3	13	9	6	0	10	4	6	4	11	9	8	9	14	7	5	21	12	15	23	10	7	9	16	2	7	2	14	3	9	13	11	5	2	6	4	4	10	9	12	3	0	14	23	0	2	15	2	8	3	4	2	8	5	7	4	13	0	15	9	6	2	5	6	5	10	3	7	12	3	10	5	11	7	1	11	10	9	5	4	5	5	15	3	4	12	2	7	9	8	18	0	0	4	5	10	3	0	6	5	15	5	4	7	7	5	10	6	10	2	3	5	7	10	9	13	4	8	7	7	8	12	11	6	10	8	10	12	3	13	3	12	8	5	13	8	8	7	11	9	2	6	14	2	0	3	9	11	0	7	16	11	8	5	12	13	5	17	12	13	6	3	4	5	5	11	18	5	10	7	2	5	7	5	8	8	3	5	0	9	12	5	10	3	4	2	2	1	3	16	14	0	6	5	9	3	8	9	10	1	7	2	8	6	19	4	9	4	5	2	6	9	1	2	12	6	2	9	2	12	0	6	4	4	3	6	8	9	2	9	6	5	14	9	4	6	4	7	4	3	14	3	0	4	17	15	6	15	7	2	20	15	3	15	10	7	1	9	5	8	5	4	0	7	17	4	2	5	7	3	6	3	14	13	12	12	11	11	3	3	6	8	6	5	12	4	7	13	6	2	7	12	5	5	7	8	5	3	8	6	8	0	9	0	3	17	8	11	15	22	7	12	22	11	0	6	2	1	12	3	11	11	9	0	13	15	5	9	3	9	10	10	7	3	5	4	2	7	12	5	6	6	11	0	6	1	9	0	8	8	7	1	11	10	9	7	6	4	10	9	2	19	7	5	12	2	3	4	2	4	8	7	8	3	4	14	11	10	7	9	5	10	12	11	12	2	7	6	11	6	5	9	16	3	3	8	7	2	3	0	3	4	2	7	2	4	0	13	10	11	6	6	7	1	5	11	9	0	9	12	2	13	6	8	6	4	4	13	7	8	7	6	3	7	0	18	9	4	0	11	5	7	28	4	18	5	2	1	6	9	14	3	11	7	10	8	4	4	15	12	15	7	2	13	13	8	3	13	6	6	6	2	13	9	7	11	9	1	13	8	11	6	3	13	9	5	3	2	10	11	3	6	10	0	12	16	0	3	5	7	14	3	6	3	14	4	0	3	10	11	17	19	4	9	8	8	4	6	4	4	6	6	4	8	5	6	5	6	4	8	6	5	12	4	9	5	8	9	6	6	5	7	11	14	6	0	12	12	8	4	14	2	1	0	2	2	5	9	13	5	9	14	3	0	6	7	13	10	12	5	2	8	1	5	7	6	12	17	15	11	8	3	7	20	11	5	2	13	12	10	8	1	2	7	7	10	7	17	3	10	6	14	12	13	6	13	8	5	4	12	0	14	3	6	2	10	18	11	12	8	8	7	10	0	1	8	3	9	11	11	9	11	3	8	9	23	11	11	6	4	0	7	6	9	22	3	3	5	11	4	6	3	8	15	2	1	4	0	12	12	8	10	8	4	12	12	6	3	5	7	2	1	3	17	7	9	10	1	18	6	7	3	5	10	9	3	10	7	1	1	4	3	3	9	12	13	3	3	1	7	1	5	7	13	22	0	14	1	7	11	6	8	12	4	7	10	1	0	5	4	6	10	1	9	8	4	7	2	14	2	8	15	5	5	4	1	1	6	23	15	0	2	6	17	5	6	10	5	2	11	4	2	16	11	6	7	1	2	7	2	3	7	5	3	5	5	11	11	7	5	6	9	6	1	11	17	0	7	13	4	4	7	5	17	4	5	4	20	1	8	8	14	18	14	7	9	1	10	7	7	3	2	8	7	17	0	5	9	23	13	6	9	13	6	7	1	11	4	4	14	9	6	10	4	5	10	11	6	14	13	5	5	9	9	4	10	0	5	7	9	7	4	6	15	2	16	8	4	5	10	15	7	11	4	4	7	7	11	7	11	8	1	11	4	0	2	8	7	3	9	5	21	4	5	16	8	11	7	6	6	8	15	7	6	8	4	11	6	3	7	0	9	13	3	1	22	9	4	2	10	19	18	4	2	20	1	7	9	18	10	5	10	9	5	5	7	3	0	13	11	3	8	3	3	2	8	11	11	7	9	6	4	9	0	11	1	7	0	2	0	5	8	8	9	8	3	5	3	3	10	4	2	2	0	6	7	4	2	10	12	10	4	16	12	1	2	10	2	6	1	13	4	5	10	4	4	9	4	0	16	3	15	0	13	1	3	1	15	2	2	4	0	3	6	0	4	3	8	0	10	8	1	16	6	8	0	5	6	16	4	11	0	0	7	8	8	0	1	12	8	8	7	20	9	7	7	4	0	4	10	3	7	10	3	13	0	11	13	5	4	13	6	4	4	12	9	6	8	12	9	5	5	9	5	12	0	9	4	14	4	6	12	0	1	2	6	12	6	5	4	2	15	12	8	24	14	10	2	4	1	4	16	8	5	4	3	12	8	13	10	5	16	4	10	21	10	7	1	7	3	6	8	2	11	3	1	9	0	0	7	5	1	22	8	2	11	8	4	8	6	6	4	3	15	7	6	5	9	5	2	10	15	0	6	11	5	16	6	5	2	2	6	11	6	12	4	7	12	6	15	10	6	3	7	11	1	7	8	3	10	8	0	2	6	9	2	8	1	1	8	10	7	8	1	2	6	15	1	14	13	4	11	2	5	9	19	0	4	7	9	5	7	5	2	9	1	2	9	12	8	6	10	24	4	5	4	3	13	6	6	13	6	9	3	6	2	1	9	12	10	12	8	6	9	7	8	12	6	9	11	4	0	1	4	9	8	9	9	3	6	4	3	16	7	0	8	8	8	12	1	4	4	7	10	10	7	5	7	9	3	16	6	7	11	3	14	0	9	7	14	8	12	6	11	6	6	1	7	4	7	9	4	5	2	12	16	13	2	6	6	13	1	1	8	12	1	6	5	0	7	6	0	9	7	3	4	3	13	5	6	3	1	5	4	19	6	20	7	4	9	14	7	13	6	11	6	9	6	3	10	15	11	4	6	0	2	12	7	4	7	9	5	2	15	6	4	11	12	5	8	8	11	10	4	6	2	9	13	9	10	7	11	4	6	9	9	17	3	4	6	5	0	1	11	12	5	11	8	4	9	10	6	6	0	8	17	9	7	14	9	6	1	5	6	13	7	1	3	5	3	15	9	8	12	0	5	19	7	3	8	4	7	2	8	10	4	4	11	11	13	8	8	4	4	3	10	10	3	15	10	4	0	9	5	7	5	0	3	13	5	13	2	13	4	9	8	8	2	6	3	9	6	9	13	9	8	9	2	6	8	7	9	7	2	6	15	8	7	7	2	1	3	13	4	7	3	10	5	14	9	1	4	6	22	9	2	9	18	5	19	11	6	7	11	3	13	6	3	7	1	12	4	18	14	4	4	15	2	8	8	2	5	10	7	6	5	1	12	11	7	1	5	19	9	10	6	6	3	3	11	7	7	11	12	2	16	5	6	3	12	0	0	9	2	12	2	6	1	6	7	10	6	10	14	6	16	1	6	7	4	8	6	6	17	20	15	10	1	4	11	9	3	2	4	6	5	0	1	12	5	6	6	2	10	0	3	6	1	0	10	3	4	10	7	13	6	13	1	6	1	3	6	6	3	3	13	5	3	4	10	0	7	1	12	8	10	11	8	7	4	0	8	2	0	6	5	5	7	1	4	2	7	2	7	8	4	6	1	8	2	13	0	4	2	8	1	16	5	19	6	8	2	10	1	11	11	9	3	3	4	4	2	0	3	10	5	4	9	8	8	8	11	3	0	2	11	6	5	5	6	3	7	6	0	23	0	8	7	8	5	7	0	4	3	12	1	6	5	11	5	2	6	14	4	9	13	2	0	1	7	5	6	5	8	0	8	1	1	10	9	2	3	9	7	4	3	10	0	4	13	0	7	12	6	2	5	8	8	0	11	6	10	6	9	4	13	17	0	18	2	4	25	12	6	3	7	16	11	11	10	16	11	4	3	11	9	12	4	3	7	7	4	7	6	13	13	6	5	0	9	5	6	12	19	4	3	7	6	7	6	6	4	6	5	9	3	11	17	12	11	3	2	10	3	23	22	24	2	5	8	3	7	1	2	4	1	4	1	3	0	13	4	14	2	8	3	11	6	2	5	4	3	0	18	16	11	3	8	7	5	11	6	4	7	0	2	2	1	11	6	7	7	0	7	5	3	3	3	0	8	6	1	0	0	6	6	5	6	3	10	7	3	17	2	10	3	3	10	3	3	5	8	0	13	4	11	5	8	4	7	9	17	4	1	1	3	22	10	12	9	5	2
N0.HOG0000235	1	3	3	2	6	2	5	2	0	0	4	3	3	0	1	2	3	1	0	3	0	1	3	1	1	4	2	5	3	2	2	4	2	2	3	0	1	1	3	2	2	3	0	1	2	2	2	1	2	2	2	0	2	1	2	1	2	2	1	1	6	0	2	2	2	8	2	0	2	3	0	0	6	1	0	0	3	2	2	0	0	0	2	1	5	2	2	1	5	1	3	0	0	2	1	1	0	1	2	2	0	1	2	3	2	0	0	2	3	5	0	0	2	2	2	4	0	0	1	2	2	2	1	0	2	0	5	3	2	2	3	1	1	3	2	6	1	5	1	2	3	4	1	4	0	4	2	3	2	0	2	1	1	2	4	2	1	0	0	0	1	1	0	4	2	2	5	4	1	3	1	3	1	1	4	1	0	1	0	1	4	2	2	0	0	2	0	1	0	1	2	1	0	1	1	2	3	2	3	1	5	0	0	1	5	2	2	3	5	0	4	0	2	4	2	6	1	1	3	2	1	4	1	2	3	2	0	0	1	1	0	1	0	2	0	0	0	3	5	1	3	2	5	1	2	1	7	2	3	1	2	0	3	3	1	3	0	1	5	1	4	3	2	0	2	2	1	1	1	0	0	2	6	0	0	1	0	5	4	1	0	0	2	1	1	3	3	2	1	3	3	5	2	0	1	2	0	3	2	3	3	2	2	1	1	2	0	3	6	0	0	1	3	1	3	1	4	0	3	2	3	0	4	4	5	2	3	2	0	0	0	0	4	2	1	1	4	1	2	1	2	4	0	1	0	1	2	1	1	0	0	1	0	2	1	2	5	1	1	0	2	0	1	1	2	0	3	2	1	3	2	1	3	1	3	6	1	2	2	3	1	1	1	7	0	4	0	2	2	0	3	3	4	1	0	0	3	4	2	2	0	6	2	3	4	7	4	0	1	0	0	5	2	0	3	0	6	4	5	1	1	2	0	1	1	1	4	1	3	1	5	0	2	2	1	0	0	0	1	0	2	5	1	2	1	2	0	3	0	0	2	3	1	2	2	1	6	0	3	5	1	0	0	1	3	1	0	1	0	2	1	7	0	1	4	5	2	1	2	1	3	1	0	1	1	0	3	2	1	2	5	0	2	1	4	0	2	3	4	1	0	1	2	3	0	0	3	0	2	4	0	1	3	4	1	3	1	2	1	1	0	0	0	1	5	0	1	0	2	1	2	2	2	4	1	2	1	2	1	0	5	3	1	3	1	0	1	1	1	0	5	2	1	0	0	0	0	2	2	0	1	3	1	1	1	0	0	0	1	3	2	1	2	2	1	0	3	1	2	1	2	0	4	1	0	5	1	3	3	1	1	4	4	3	1	0	2	1	1	2	4	1	3	2	1	0	3	1	4	2	3	2	0	1	0	3	3	6	3	2	5	0	2	0	0	1	1	0	0	1	1	1	1	1	0	2	0	2	0	3	3	2	4	2	0	1	1	1	1	4	2	2	1	4	0	3	3	3	2	0	2	2	0	0	2	0	1	3	1	1	2	1	1	3	2	1	1	1	1	1	1	3	3	2	2	1	0	0	0	3	0	0	4	0	2	0	2	1	3	0	1	2	0	1	2	0	0	3	2	2	0	3	1	0	0	3	0	3	1	0	2	0	0	1	0	0	2	3	1	3	0	0	2	4	2	2	1	2	5	1	1	6	5	2	1	1	3	1	1	0	2	2	1	0	1	0	2	5	1	0	2	5	1	3	2	0	2	2	0	3	1	0	1	2	0	2	2	0	2	3	0	2	0	2	2	2	1	0	1	6	0	0	0	1	2	2	0	6	5	5	1	6	2	3	5	1	1	1	3	0	1	1	5	4	4	4	4	6	0	0	0	1	2	4	3	4	3	1	5	0	0	2	1	4	0	1	2	2	1	4	0	1	4	3	0	3	5	1	1	5	0	1	0	0	2	1	2	0	0	0	3	2	0	2	2	4	1	3	2	1	1	1	5	1	2	0	1	0	0	1	3	1	0	3	1	0	3	2	2	1	4	4	2	2	4	2	0	5	1	2	1	4	3	3	5	6	2	2	0	3	3	0	0	1	3	2	2	2	2	2	1	1	5	0	1	3	0	3	1	1	4	1	1	4	0	1	1	1	0	3	3	1	3	1	0	4	2	0	3	0	2	0	2	0	3	2	5	1	3	0	0	0	3	1	1	1	1	0	5	2	1	0	0	3	3	0	3	3	1	2	2	6	3	2	1	1	0	3	1	4	0	1	0	0	3	3	0	1	1	2	0	0	1	2	1	2	3	1	0	2	1	2	0	0	3	3	0	1	1	0	1	0	1	1	4	0	0	3	3	0	0	0	3	2	2	2	4	5	2	1	0	0	0	2	1	0	2	2	3	0	3	1	1	1	4	2	1	4	3	1	1	2	4	5	0	3	2	2	2	1	1	0	4	0	2	2	0	0	3	1	1	0	4	3	1	0	2	4	1	0	1	0	0	0	2	0	3	3	1	5	2	3	0	2	0	6	2	2	1	3	1	1	2	3	0	3	0	0	2	4	0	0	0	3	2	0	1	3	1	1	1	4	8	1	0	1	0	0	0	1	1	0	3	0	2	1	0	0	0	3	2	4	1	0	2	1	3	3	8	0	3	2	1	0	3	1	2	3	2	0	1	1	0	2	1	0	3	4	5	0	3	0	0	2	3	1	1	0	0	3	0	1	1	1	0	1	0	2	3	7	0	0	0	3	0	2	1	2	2	0	4	1	2	0	3	0	3	0	0	1	2	0	3	2	2	8	2	1	0	0	1	1	1	3	2	2	2	4	1	3	1	0	2	1	1	2	2	0	2	2	1	1	0	1	1	2	6	1	0	0	3	0	1	2	1	0	2	2	1	1	3	2	1	2	1	2	3	2	1	2	1	4	1	7	3	3	2	3	0	0	0	1	2	3	3	2	1	4	2	3	3	4	1	2	1	0	3	4	2	0	0	3	0	2	1	1	0	0	1	6	1	1	1	1	2	0	5	2	2	2	3	3	2	2	3	4	5	2	0	0	2	3	1	1	1	1	4	1	0	0	4	6	2	3	4	0	0	4	2	1	1	1	1	0	2	3	1	0	6	0	4	5	1	3	1	1	1	2	1	1	1	1	2	0	2	0	5	4	1	0	1	2	5	7	3	2	0	0	3	1	0	2	1	1	2	2	2	2	6	1	1	2	4	0	2	4	4	3	0	2	3	2	2	2	1	3	2	4	2	1	0	2	1	4	4	2	1	4	1	0	2	0	2	2	1	0	4	2	0	3	0	0	1	4	2	1	2	0	2	3	3	0	2	1	3	3	2	2	5	1	0	2	1	2	3	1	0	2	2	2	1	0	1	0	1	2	1	2	4	1	5	2	2	1	2	6	2	0	1	1	0	3	2	5	2	1	6	2	2	1	1	2	3	0	1	0	1	0	0	1	2	0	1	1	0	3	4	2	0	0	1	4	2	3	1	0	0	0	1	3	1	2	5	3	2	5	0	1	5	0	0	0	1	3	0	2	3	4	1	4	1	0	4	1	4	2	4	2	5	1	3	0	1	2	1	4	4	2	0	5	0	1	0	2	4	4	1	1	2	1	0	0	0	1	3	0	0	2	0	0	1	3	0	1	1	3	2	1	0	4	3	0	0	4	3	1	2	1	0	1	1	1	2	2	0	4	1	1	1	2	6	2	2	1	0	1	0	3	0	3	2	1	1	0	1	3	0	1	1	2	3	0	3	1	2	0	0	4	4	0	1	1	2	1	0	1	1	1	3	0	2	3	1	1	1	2	3	3	1	0	2	2	1	2	0	3	3	2	2	7	1	1	3	1	4	4	1	0	6	0	3	3	2	5	1	0	0	0	0	1	1	2	0	2	1	5	2	0	1	2	0	1	0	0	2	0	4	1	0	2	0	0	1	2	5	2	0	2	3	1	1	0	3	4	1	0	5	3	1	3	1	1	0	5	2	0	1	2	0	4	4	0	2	0	2	1	2	1	2	3	4	4	5	3	3	1	0	0	1	1	0	0	1	5	2	3	1	1	1	6	1	2	0	2	4	1	2	2	0	5	0	2	3	2	2	0	4	2	2	2	2	3	1	5	1	1	4	3	2	2	2	2	1	3	0	6	0	3	4	2	1	2	1	0	2	3	1	2	2	0	2	3	3	2	2	1	0	7	4	1	0	2	4	0	3	3	0	3	0	0	1	1	3	0	1	0	0	2	1	0	1	0	0	1	4	3	0	0	2	2	2	1	1	1	0	7	2	3	3	1	0	1	1	1	1	4	0	4	3	3	4	2	2	2	3	4	1	0	2	1	3	7	2	2	1	1
N0.HOG0008819	4	2	0	5	3	4	1	3	3	2	3	2	3	0	1	6	2	6	0	2	3	0	3	2	2	2	1	2	3	1	5	1	0	0	3	1	4	1	3	2	4	2	1	1	1	0	1	2	2	3	3	1	2	2	1	0	4	9	0	1	7	1	1	0	0	2	1	2	2	0	1	1	2	3	3	1	2	5	1	2	2	0	2	2	3	3	2	1	0	0	2	3	1	2	2	7	0	0	0	2	0	3	1	3	4	0	0	2	2	0	4	0	1	4	0	2	1	1	1	0	2	2	0	0	1	2	1	5	2	0	2	1	1	2	2	2	3	3	2	3	1	3	0	3	2	2	4	3	0	6	4	5	0	3	3	3	4	0	0	2	3	3	0	0	0	1	2	2	3	3	0	3	2	4	0	1	0	2	4	2	2	3	2	2	1	1	2	1	3	1	0	0	0	0	1	2	2	3	3	3	5	0	0	4	1	1	4	3	3	0	4	1	2	4	2	0	1	0	1	2	5	1	2	2	3	4	1	0	1	0	0	0	1	2	0	0	0	2	4	2	2	2	1	3	4	2	4	1	1	2	2	5	0	0	1	3	0	2	2	2	5	1	2	1	2	3	1	2	5	2	0	2	4	2	1	5	0	2	2	1	1	4	3	2	4	1	2	0	2	1	4	2	5	3	6	0	1	1	2	2	2	1	6	0	6	4	1	2	3	2	1	0	2	2	1	3	1	0	4	2	4	0	6	1	2	0	1	4	0	1	0	0	0	0	0	0	0	1	5	7	1	0	0	0	2	4	3	2	3	5	3	0	3	0	3	5	2	0	7	1	5	0	2	0	1	0	1	2	2	3	1	1	2	1	0	1	0	1	1	1	2	2	1	5	6	3	0	1	0	1	3	1	0	1	0	2	9	1	3	3	2	1	8	2	2	2	4	2	0	1	2	1	1	0	1	0	2	1	2	2	0	2	3	3	4	2	1	0	2	1	3	0	2	1	1	4	2	2	2	3	1	13	1	4	4	6	2	2	0	1	0	2	1	0	0	0	2	1	0	3	0	0	0	2	1	0	0	0	1	6	0	2	3	3	3	1	1	1	1	0	1	0	0	1	0	0	1	1	1	1	2	2	0	3	4	3	1	1	3	4	1	0	5	5	0	0	3	0	4	2	0	1	1	0	0	3	3	2	2	4	0	0	3	2	3	2	1	2	1	4	1	4	0	6	2	2	4	5	1	2	0	5	0	3	1	2	5	3	0	2	5	0	3	4	2	1	2	4	0	0	2	3	2	6	2	5	1	0	0	2	0	2	1	3	0	1	2	0	5	3	2	2	0	1	0	4	1	2	1	0	2	2	3	1	0	0	1	4	2	1	1	2	1	1	2	1	3	1	0	2	2	5	1	0	0	3	4	4	1	7	3	1	3	0	0	5	0	3	0	2	1	3	0	0	10	2	0	0	0	3	3	1	3	6	3	2	0	0	0	2	2	3	0	2	1	1	5	0	2	2	1	2	2	0	3	0	1	1	0	1	0	0	1	1	6	2	6	0	5	0	3	1	1	2	3	0	4	5	1	3	3	1	2	1	2	1	2	3	4	0	2	4	1	1	0	2	0	2	2	5	1	1	0	1	2	3	2	2	6	0	5	0	3	1	5	1	5	3	7	2	1	0	3	2	6	3	0	1	5	1	2	1	4	2	2	2	3	0	2	1	1	5	5	0	0	0	3	4	0	1	4	5	2	0	3	0	4	3	2	1	1	5	3	3	2	1	2	3	2	2	1	2	1	2	1	2	1	0	0	9	0	2	8	1	0	0	0	4	4	1	0	2	0	0	0	2	3	5	1	5	2	1	3	2	0	1	2	2	2	1	3	1	3	4	1	4	2	3	2	2	2	0	3	4	2	2	0	0	0	0	2	1	4	2	2	2	0	0	1	8	0	2	8	0	2	0	0	2	2	0	0	2	0	0	1	2	1	2	4	2	0	2	3	1	0	1	0	1	0	0	3	3	0	4	0	1	2	3	1	3	4	1	1	2	0	1	1	2	2	2	4	0	0	1	2	2	3	0	4	7	1	1	0	1	1	2	1	1	10	5	1	3	2	1	1	2	0	0	1	1	3	0	3	2	0	1	1	1	1	0	1	3	2	1	1	1	0	1	1	0	5	0	0	2	1	4	3	2	4	3	4	1	2	5	3	4	1	0	3	2	1	2	1	0	4	1	2	3	3	1	5	0	2	0	2	3	1	4	2	4	0	4	0	5	2	1	0	0	0	1	1	2	1	5	1	0	1	4	3	2	1	1	0	2	6	2	1	2	1	0	0	2	0	0	3	0	0	4	0	1	0	1	1	5	1	0	3	3	2	0	1	1	1	5	3	1	4	2	5	0	5	1	1	2	0	2	0	3	1	0	2	2	2	2	2	0	3	1	6	0	2	1	5	0	3	3	0	0	2	1	4	2	2	0	2	3	3	4	9	3	2	1	0	1	1	3	4	2	1	1	3	0	0	2	1	3	3	1	1	9	0	0	3	3	0	3	0	0	1	2	0	0	0	5	0	0	1	3	0	2	6	1	3	1	0	4	1	1	0	1	1	4	2	1	1	1	0	0	3	2	1	1	1	1	2	0	3	1	6	0	1	7	2	2	2	1	1	1	6	2	1	0	0	2	3	0	2	8	3	1	3	0	1	2	4	3	3	0	3	3	0	0	1	0	0	7	3	1	5	1	0	1	1	1	2	5	1	2	2	2	0	5	3	3	2	1	5	2	4	2	1	1	2	3	6	2	5	2	0	1	0	1	2	4	2	2	4	7	0	3	2	0	0	2	0	0	0	2	4	0	2	4	0	2	1	3	1	1	0	0	5	1	3	1	4	1	5	2	1	1	5	0	4	3	1	1	1	4	2	2	1	0	3	7	2	2	4	4	9	0	0	0	5	3	2	1	3	2	0	2	4	2	5	1	1	2	3	5	0	1	0	2	0	4	3	0	1	0	2	1	6	2	3	1	1	0	2	1	2	3	0	2	2	2	3	1	2	4	1	5	4	2	2	3	0	4	0	0	0	0	1	2	0	2	1	0	3	2	3	0	2	6	0	6	2	1	3	1	0	0	0	1	3	4	8	4	2	0	1	1	2	6	1	3	1	0	1	5	1	2	2	3	0	8	4	2	2	0	2	0	2	2	3	2	1	0	1	1	6	3	1	2	2	0	1	4	3	4	0	3	4	3	4	4	0	1	2	2	1	0	2	2	1	1	0	5	0	3	3	3	1	3	3	0	2	0	2	2	3	4	0	0	0	2	0	1	2	0	1	1	3	0	1	0	5	1	6	0	3	1	0	1	4	1	4	4	2	2	1	6	2	0	5	1	0	4	2	0	4	0	6	7	1	0	2	2	3	4	1	1	1	3	2	2	0	4	0	2	1	5	4	1	3	0	3	0	2	0	0	0	5	0	3	0	0	0	2	2	1	2	0	1	5	3	1	1	5	0	1	2	2	0	3	1	3	4	1	0	3	7	3	0	1	3	1	1	5	2	1	0	3	0	4	2	2	3	3	4	0	2	0	0	1	2	2	2	3	5	2	1	2	0	2	1	1	1	1	4	2	0	0	1	2	4	5	1	0	1	0	1	3	3	0	6	1	1	5	0	2	0	1	0	3	2	2	1	1	3	2	2	8	4	4	0	2	0	0	1	5	3	0	0	4	3	0	0	0	2	4	2	4	2	0	0	1	2	0	1	0	3	4	0	0	7	4	0	0	4	2	0	1	0	3	2	2	2	3	2	4	3	6	3	3	1	3	0	1	0	1	0	3	1	3	8	3	1	2	0	2	3	0	2	5	0	3	1	3	0	1	0	1	0	4	0	2	0	0	0	0	0	0	2	5	5	1	8	4	1	5	4	1	0	1	3	3	1	1	4	0	4	0	0	1	5	2	2	1	0	4	1	1	0	3	2	0	1	1	3	2	1	2	2	1	1	4	2	1	0	4	1	5	0	2	3	2	1	0	3	0	3	4	1	4	0	8	2	2	0	0	0	6	0	1	2	1	2	4	3	4	4	3	3	0	2	3	2	3	2	0	1	1	2	3	0	0	1	5	3	4	4	4	6	3	2	1	1	4	3	3	3	3	2	3	1	1	2	0	3	2	0	1	1	3	0	5	2	3	1	1	1	4	1	4	4	2	0	0	3	7	0	2	2	0	0	1	0	1	5	0	2	0	1	0	4	3	4	0	1	0	1	2	2	1	1	2	2	1	1	2	3	3	0	3	2	2	2	2	1	5	1	0	3	1	3	2	5	0	4	1	5	0	7	1	5	2	2	0	0	2	2	5	2	4	3	2	2
N0.HOG0002978	6	4	0	17	7	2	6	7	3	5	1	1	2	1	4	6	5	2	1	2	0	5	14	3	5	1	3	8	4	2	1	1	3	6	1	5	1	0	5	10	14	5	8	12	8	1	0	2	6	10	2	3	2	6	5	4	3	3	0	2	1	0	12	8	4	4	4	4	3	5	5	5	1	3	2	3	5	2	7	4	1	1	3	3	3	5	5	7	5	7	1	0	1	3	3	1	1	2	5	10	2	3	7	1	4	1	0	3	1	19	2	0	8	6	6	9	1	7	11	13	3	4	12	0	4	9	5	5	5	5	7	7	7	2	4	9	11	0	1	2	4	9	0	4	9	10	4	2	9	2	11	11	9	4	3	9	8	0	0	0	9	12	0	2	5	2	17	1	9	0	18	12	5	1	9	0	1	2	2	2	6	5	6	5	0	4	10	0	2	15	1	1	0	4	6	4	3	4	13	7	1	0	0	12	14	2	6	12	4	2	0	4	9	4	2	8	1	1	6	11	10	6	3	4	17	0	1	1	0	5	3	2	2	3	0	0	6	3	5	4	8	12	5	10	7	4	13	16	3	2	10	7	7	2	6	1	0	0	8	3	6	10	2	0	12	1	1	5	8	9	0	13	7	11	5	1	0	5	11	0	5	1	0	10	1	6	15	5	8	5	3	3	6	4	4	19	0	6	5	9	12	13	2	0	5	6	5	7	6	6	8	1	2	4	2	3	10	0	1	2	16	7	5	7	6	6	1	1	0	4	3	0	4	8	12	14	19	0	1	0	9	9	1	5	2	4	0	3	3	1	3	6	2	0	3	8	3	3	1	0	12	0	9	9	7	0	9	3	4	2	2	5	7	7	1	14	3	14	13	13	5	10	1	2	2	4	9	4	6	1	6	5	6	7	4	3	1	5	4	3	4	8	3	12	7	9	11	0	0	2	2	4	9	0	2	6	10	3	10	2	0	9	3	5	5	3	6	3	0	13	5	0	0	6	5	17	14	8	13	2	15	1	7	4	12	1	3	10	0	6	9	8	1	4	14	2	11	0	3	9	2	0	2	3	8	2	0	2	7	0	10	12	2	6	5	7	0	5	14	8	7	7	0	1	5	0	6	8	0	9	5	3	3	1	6	3	9	10	4	1	0	1	15	3	3	2	3	0	6	6	0	3	11	2	15	6	4	10	2	4	0	4	5	1	2	1	1	2	12	13	0	5	7	3	15	8	2	10	3	1	13	5	13	5	1	2	2	15	3	12	12	2	6	12	6	2	3	5	3	0	6	3	9	5	0	0	3	0	3	2	1	8	6	3	8	0	1	0	0	1	7	2	9	6	1	5	0	10	9	0	6	2	6	7	1	0	1	8	7	5	9	0	2	2	7	0	7	2	7	9	9	6	1	6	4	3	2	6	12	6	11	0	5	1	0	14	3	0	0	2	6	10	15	3	3	3	10	0	4	3	3	6	11	8	4	3	0	0	8	4	2	0	7	3	1	7	1	9	2	2	4	4	2	0	5	2	23	6	0	5	5	1	11	5	1	7	0	0	2	9	4	7	3	10	3	1	2	1	4	4	10	0	10	1	0	2	1	16	1	0	2	4	0	2	1	4	1	7	9	3	5	8	0	1	2	7	1	16	1	0	11	1	8	4	0	3	4	4	6	4	2	0	9	9	0	0	0	6	4	6	1	3	1	4	2	21	10	0	3	3	2	6	0	10	0	4	14	2	3	1	9	10	2	2	8	0	14	1	7	0	1	0	4	3	2	5	2	6	5	10	15	2	6	8	4	4	1	0	2	9	1	8	1	2	2	4	1	9	12	6	0	2	4	6	4	2	9	9	11	0	0	1	8	0	7	1	8	4	3	0	5	0	0	11	8	3	3	5	15	0	1	5	4	3	3	6	11	4	0	4	1	3	8	12	5	7	5	0	5	8	0	3	4	3	6	3	1	3	0	0	2	10	0	4	11	1	6	5	6	2	8	1	1	5	7	0	3	5	0	0	8	5	0	1	0	0	6	13	12	11	4	7	2	5	6	8	3	3	2	1	5	2	1	7	1	4	9	2	3	0	3	2	1	7	8	2	1	4	4	0	6	5	7	4	7	7	8	1	1	6	7	0	8	1	3	6	3	2	1	4	5	10	9	9	2	4	0	0	1	0	7	0	1	0	0	3	10	5	2	2	1	1	11	6	2	2	8	0	9	4	0	0	2	12	6	2	4	1	3	4	0	7	2	3	8	9	7	17	7	3	0	10	0	0	5	2	0	0	1	6	0	1	4	0	1	1	4	2	0	1	1	3	0	0	5	5	4	5	1	0	1	1	10	2	6	0	2	2	8	1	0	1	3	3	7	9	2	12	11	0	2	1	1	16	10	1	7	2	1	0	1	9	1	9	4	2	3	3	8	13	13	10	8	8	6	4	9	3	1	0	5	4	4	1	10	5	0	1	18	7	6	0	3	17	3	5	2	4	0	14	3	0	4	0	0	1	3	4	3	6	3	3	6	0	1	4	5	4	10	2	0	1	4	3	1	12	0	1	3	2	1	0	0	2	6	0	0	9	1	2	5	7	11	1	4	6	0	7	5	6	8	1	15	5	3	5	0	0	2	0	7	8	9	0	2	3	9	3	3	0	4	4	2	3	2	7	1	4	10	0	11	8	7	2	6	0	1	3	4	2	11	1	1	6	1	9	1	0	2	0	3	0	6	2	12	7	0	6	1	12	0	1	0	7	5	3	0	7	8	0	0	4	4	5	8	4	8	0	3	1	6	11	8	4	13	11	1	16	9	1	1	1	7	9	14	3	1	2	0	1	6	1	4	4	0	0	1	1	10	8	2	2	3	4	3	18	2	5	0	7	2	0	6	1	7	1	3	10	15	1	7	2	1	10	24	6	4	4	6	0	1	9	9	3	7	10	10	15	3	2	0	1	9	6	3	6	13	2	2	12	0	15	2	5	7	2	9	5	9	3	0	4	0	3	11	0	15	10	7	5	1	4	10	1	0	1	6	13	3	4	3	12	5	8	2	7	8	2	8	8	1	4	6	3	8	2	10	1	2	3	12	13	1	23	3	2	0	5	13	2	2	3	6	6	5	4	3	8	9	17	3	1	8	4	0	7	9	4	4	6	8	4	2	3	3	0	6	1	1	4	3	5	3	1	3	11	3	0	9	3	10	3	1	2	12	7	4	4	0	2	0	2	2	1	5	6	12	9	0	4	0	0	0	2	5	7	4	11	5	4	11	7	15	13	12	0	11	5	2	1	9	9	1	5	2	0	1	8	7	1	3	0	11	14	7	3	7	0	13	10	9	0	0	1	4	15	7	8	18	3	3	11	4	1	1	2	6	16	9	4	1	2	10	0	1	10	7	2	8	0	7	17	13	8	0	1	3	2	4	2	17	4	3	9	10	0	4	1	10	2	4	2	2	1	1	1	0	8	2	3	8	1	5	13	0	12	1	2	1	7	0	2	0	6	5	1	2	11	5	5	1	1	7	3	3	5	7	10	1	0	7	3	2	0	1	0	1	8	4	5	6	0	11	1	2	7	5	2	9	3	0	3	4	6	5	11	4	4	1	12	1	6	3	6	12	4	3	3	8	6	0	0	0	3	4	2	0	10	0	1	5	3	0	1	5	6	3	1	8	10	0	1	8	9	7	2	15	7	0	8	7	13	9	4	0	4	0	2	8	4	6	9	1	6	0	0	0	7	12	13	8	5	1	0	1	9	3	0	4	7	9	0	14	14	7	0	1	4	11	0	5	3	14	6	4	2	2	2	5	7	1	8	8	0	5	0	2	2	5	0	0	13	3	2	1	6	10	0	0	3	0	2	7	7	4	5	2	0	2	0	4	9	8	6	7	0	4	1	7	6	6	7	1	1	1	0	2	1	2	6	0	1	2	7	4	9	8	0	0	8	1	2	2	3	2	7	5	9	9	16	5	1	2	4	0	3	6	10	0	4	6	3	0	2	9	3	7	11	12	4	8	0	1	2	10	1	5	6	2	1	3	7	5	9	4	5	8	0	0	3	5	1	1	10	4	2	8	2	2	7	3	3	0	1	11	11	7	8	4	7	3	3	1	0	2	1	1	0	12	11	10	6	11	2	0	5	2	5	6	5	8	3	6	7	0	8	0	11	4	2	10	6	9	0	9	14	2	1	6	3	4	7	6	2	7	9	0	8	8	1	0	4	2	3	8	6	3	9	0	1	4	7	9	11	4	1	0	5	2	1	1	0	0	8	5	4	1	0	3	4	1	4	7	10	4	7	0	2	4	11	7	0	4	14	4	10	0	6	6	1	2	1	1	18	6	4	2	1	3	0	0	11	3	5	8	1
N0.HOG0010937	1	0	1	1	1	0	0	1	1	1	0	0	1	0	0	1	1	1	1	1	0	3	0	0	2	2	1	0	0	2	1	1	0	1	0	0	0	0	1	1	1	1	1	0	0	0	3	0	2	1	0	0	0	2	0	0	0	1	0	0	2	2	0	0	0	0	3	0	1	0	0	0	0	1	0	2	1	1	1	1	0	0	1	2	0	0	1	0	0	0	0	2	2	0	1	0	1	0	0	0	1	2	0	0	0	0	0	0	0	2	0	0	1	0	2	0	0	1	0	1	0	0	2	1	1	0	0	0	0	0	1	0	0	1	0	0	2	2	0	1	1	1	0	0	0	3	0	0	1	1	0	0	0	2	1	0	0	1	0	2	2	1	0	1	1	0	0	0	0	1	2	1	0	0	0	0	1	1	1	0	1	1	0	0	0	3	0	0	0	1	0	1	0	0	1	2	1	1	1	0	1	0	0	0	2	0	0	2	1	0	0	1	2	0	1	0	0	0	1	1	1	0	1	0	1	0	1	0	0	0	2	2	0	0	0	0	0	1	3	1	0	0	0	5	0	1	0	1	1	0	0	0	2	0	0	0	0	1	1	1	0	1	0	0	0	0	1	1	3	0	0	1	1	0	0	0	0	1	0	0	0	1	0	0	2	1	0	1	2	0	1	0	1	0	0	1	0	0	0	0	0	0	2	0	1	0	0	1	1	0	0	0	1	0	1	0	1	0	0	0	0	1	0	1	0	0	1	0	0	1	3	0	2	1	1	1	0	0	1	0	0	0	0	2	2	0	2	0	0	1	0	1	1	0	1	1	0	0	1	1	0	0	0	0	0	0	0	1	0	1	0	1	1	1	0	1	0	2	0	1	2	0	0	3	1	2	0	1	0	0	0	0	0	0	1	1	2	0	0	2	0	1	1	1	0	0	0	0	0	1	0	0	1	0	0	0	1	1	0	0	0	0	0	1	1	1	1	0	1	0	0	0	0	0	0	0	2	2	1	1	0	1	0	1	0	0	1	1	0	1	0	1	0	0	2	1	0	1	1	0	0	0	0	1	1	1	1	0	2	0	0	0	1	1	1	0	0	0	1	2	1	0	0	1	0	0	0	0	2	1	1	0	0	1	1	0	1	0	0	0	0	0	3	0	0	0	1	0	0	0	0	0	1	2	0	0	0	1	1	0	0	0	0	1	0	1	0	0	1	1	0	0	1	3	0	0	0	0	0	0	0	1	1	0	0	0	0	1	0	0	1	0	2	3	1	1	1	0	1	0	1	3	1	0	1	1	0	0	1	0	2	0	0	0	1	1	1	0	2	1	1	0	0	0	0	1	0	1	0	0	1	0	0	2	1	0	0	2	0	0	0	0	0	0	0	0	1	1	1	0	0	1	0	1	0	1	0	1	1	0	0	0	0	0	0	2	0	0	0	0	0	0	0	0	1	1	1	0	1	2	1	0	3	0	0	0	1	1	0	0	0	0	0	0	0	0	1	1	3	1	0	0	0	0	0	0	1	1	0	0	1	0	0	0	0	0	0	1	0	0	1	2	2	0	1	0	0	0	0	1	0	0	1	0	1	0	0	1	1	0	1	0	0	0	1	0	0	1	1	1	0	1	0	0	0	0	2	1	1	0	3	0	0	0	1	0	0	1	1	1	0	0	0	1	2	2	0	1	0	2	0	2	2	0	0	0	2	0	0	0	0	1	0	0	0	1	1	2	1	2	1	1	0	2	0	0	0	0	1	0	0	0	1	0	0	0	0	0	1	1	0	3	1	1	0	1	0	1	0	2	0	0	0	0	0	1	1	1	0	1	1	2	0	0	0	1	0	0	1	0	0	0	0	1	0	0	1	1	0	1	1	0	1	0	1	0	0	0	1	0	0	1	0	0	2	0	0	0	0	1	0	0	0	2	1	1	0	0	1	2	0	1	1	0	2	0	1	2	1	0	1	2	0	0	2	1	1	0	1	0	3	0	0	0	2	0	0	0	0	0	0	0	0	2	2	1	1	0	0	1	2	0	1	1	0	0	0	0	1	2	2	1	0	0	0	0	0	0	0	2	0	0	0	0	1	0	1	0	1	0	1	0	2	0	1	0	0	0	1	1	1	0	0	1	1	0	0	1	1	0	0	1	1	1	1	0	1	0	0	0	1	0	1	0	0	0	1	0	0	0	1	3	0	0	0	2	0	0	0	2	0	0	1	1	2	0	1	0	0	0	0	0	2	0	0	2	0	0	0	0	0	0	0	3	0	0	0	0	1	0	1	0	0	1	0	1	0	0	0	0	0	0	0	1	0	0	0	0	0	0	0	1	0	0	1	0	0	0	0	0	0	0	0	0	0	0	1	1	1	0	0	0	0	2	1	0	1	0	0	0	1	1	0	0	1	2	0	1	0	2	0	2	0	1	1	0	1	0	0	0	2	0	1	1	0	0	0	0	0	0	1	1	0	1	0	0	1	1	1	1	1	0	0	0	1	2	1	1	0	2	1	2	0	0	0	2	0	0	0	0	1	0	0	1	1	0	0	0	0	0	1	0	0	1	0	0	1	2	1	0	1	0	0	0	0	0	1	0	1	1	0	1	0	1	0	0	0	0	0	0	0	0	0	1	1	0	0	0	1	0	0	1	2	1	1	1	0	0	0	1	0	0	0	0	3	0	1	0	1	0	0	0	1	0	1	0	2	1	0	0	0	0	1	1	0	0	0	0	0	1	0	1	0	2	1	0	1	0	2	0	0	0	1	0	0	1	1	1	1	0	0	1	0	0	0	1	1	1	0	1	0	1	1	0	0	1	0	0	1	0	0	0	0	0	1	0	0	0	0	1	1	2	0	1	2	1	0	1	0	0	1	0	0	0	0	0	2	1	2	1	1	0	0	0	1	0	1	0	0	2	0	1	0	0	2	2	0	1	0	0	0	0	1	1	1	1	0	1	0	1	0	0	0	0	0	0	0	1	0	0	0	0	0	0	1	0	0	1	3	1	0	0	0	0	2	0	0	1	0	1	1	1	0	0	2	2	2	0	0	2	1	0	0	0	1	0	1	0	0	0	1	0	1	1	2	1	0	0	1	0	2	0	1	0	1	2	2	1	1	0	0	2	1	1	2	2	0	1	2	1	0	2	0	1	0	0	0	1	0	0	0	0	0	0	1	0	0	0	1	0	1	0	0	0	2	0	2	0	1	0	0	0	2	0	3	2	2	3	0	0	1	0	0	1	0	2	2	2	1	0	0	0	0	0	2	0	0	1	0	0	0	0	3	0	1	0	1	1	0	1	0	0	0	1	0	0	0	0	0	0	2	0	0	0	1	1	0	0	0	0	2	1	0	0	3	0	0	0	1	0	0	1	0	0	0	0	0	1	1	0	2	0	1	0	0	0	0	0	0	1	2	0	0	0	0	1	1	2	1	0	0	0	0	0	1	2	1	1	0	0	0	0	0	0	0	0	1	0	0	1	0	0	1	0	0	0	1	2	0	0	1	0	0	1	0	0	3	0	0	0	0	0	1	0	0	0	0	0	0	0	0	0	0	0	0	0	1	0	1	2	0	0	0	1	0	0	1	0	1	0	2	0	0	0	0	0	1	0	1	2	0	0	1	1	1	2	0	0	0	0	1	0	0	1	0	0	0	1	1	1	0	0	1	0	2	0	1	0	0	0	0	0	1	0	0	0	0	0	1	1	0	0	1	1	0	0	0	0	0	2	0	1	0	0	0	1	0	1	0	0	0	1	0	1	1	0	0	1	1	0	2	2	2	0	0	0	1	0	2	0	1	0	0	0	0	0	1	2	1	0	0	1	1	2	0	0	0	0	0	1	0	0	0	0	2	1	0	0	1	0	0	1	0	0	0	0	1	0	3	0	0	0	2	1	0	3	0	1	2	0	0	0	0	0	1	6	2	0	0	0	0	0	0	0	1	0	0	1	0	1	0	0	1	0	0	0	0	2	0	0	1	5	0	2	1	0	2	0	0	1	1	0	0	0	0	0	0	0	0	1	0	0	0	1	1	0	1	0	1	0	0	2	2	2	0	1	0	0	0	2	1	1	0	0	0	1	1	0	0	0	0	2	0	0	0	1	0	1	0	1	2	0	0	1	0	0	0	0	1	0	0	0	0	5	0	0	0	1	1	1	0	0	1	0	1	0	1	1	0	0	1	0	3	0	1	0	0	2	0	0	1	0	0	0	0	0	0	1	0	0	0	0	0	2	0	0	0	1	0	1	0	0	0	0	0	4	0	0	1	1	1	0	0	2	2	0	2	4	0	0	0	0	0	2	2	2	0	0	1	1	1	1	1	0	1	0	0	0	1	0	1	1	0	0	0	0
N0.HOG0004402	0	1	2	0	4	2	1	1	1	0	0	1	1	0	0	5	2	0	0	1	1	1	2	1	2	2	1	1	1	1	1	0	2	2	0	0	2	1	2	1	5	0	2	2	3	1	2	2	0	2	2	0	1	2	3	0	1	4	0	1	4	1	0	0	0	0	1	1	0	1	1	2	3	2	1	2	1	0	0	1	0	1	3	1	3	0	2	2	1	2	0	3	0	1	1	1	2	1	2	1	0	0	1	7	3	0	0	1	0	1	0	0	2	3	1	4	2	1	1	2	0	0	2	0	1	0	2	2	3	1	4	2	2	0	0	1	1	1	3	0	1	2	0	3	3	0	3	0	0	0	1	2	0	1	2	2	1	0	0	2	2	1	0	1	1	1	1	3	4	2	2	0	1	4	0	0	0	3	2	1	1	1	2	0	0	0	1	0	3	0	1	3	0	1	1	0	3	0	4	0	2	0	0	1	1	0	0	0	0	0	0	0	1	6	2	2	0	1	0	1	0	1	1	2	1	1	2	0	0	2	0	1	1	2	0	0	1	2	2	1	3	1	2	1	1	0	2	2	5	3	1	2	2	1	1	1	0	0	3	0	2	3	0	1	0	2	0	0	0	0	0	3	1	1	0	1	0	3	1	2	0	0	1	0	2	3	2	2	0	1	1	1	2	2	4	0	2	0	1	1	2	3	3	1	1	1	3	0	1	0	1	0	0	5	0	1	1	1	3	0	1	2	1	1	1	1	1	1	0	2	2	0	1	2	1	0	0	2	0	4	1	4	0	2	1	0	1	2	0	0	0	3	1	1	0	2	1	0	1	1	1	1	0	3	0	0	0	1	2	2	1	0	1	0	0	1	0	2	0	0	2	2	1	3	0	1	1	2	3	0	2	0	1	0	0	0	4	1	0	3	0	1	0	1	2	0	2	0	1	1	0	2	2	0	1	1	2	1	0	2	0	2	0	1	1	2	3	0	2	0	1	0	1	1	1	1	0	2	2	0	5	3	1	2	1	1	1	1	0	2	1	4	1	0	0	0	5	1	3	2	0	0	1	1	0	0	0	0	3	4	3	2	0	0	1	0	3	1	2	1	2	0	0	3	0	0	1	0	0	0	4	1	0	5	2	3	1	2	0	3	3	0	0	1	1	0	2	0	2	1	0	3	3	1	2	0	0	1	2	0	0	2	1	1	0	0	0	0	3	1	0	3	1	6	0	1	3	2	0	0	0	1	2	0	0	1	0	1	2	0	2	0	0	1	0	0	1	0	2	0	1	0	1	1	1	1	1	1	0	1	2	1	2	3	1	0	2	0	0	3	2	0	2	1	0	0	0	0	3	1	1	1	1	0	2	0	0	4	2	1	0	0	2	2	0	0	0	0	0	4	0	1	1	1	0	2	2	1	0	1	0	1	3	1	0	4	1	0	0	1	0	3	1	0	2	0	0	0	0	0	2	2	0	0	1	0	2	1	1	0	2	1	0	0	0	1	5	1	1	1	0	0	4	0	2	0	1	1	1	1	1	0	1	1	1	1	4	1	2	0	2	2	3	1	2	0	3	2	0	0	0	1	1	1	1	1	0	3	1	0	0	3	0	0	0	2	2	0	3	2	0	0	0	0	0	0	0	0	6	0	1	0	0	0	2	1	0	3	0	0	0	0	1	2	0	4	0	1	3	1	1	0	3	0	0	1	1	1	1	1	0	0	0	0	0	2	1	0	0	0	1	1	1	1	3	0	1	1	0	2	0	0	0	1	0	0	2	2	0	0	0	1	1	3	1	1	0	0	2	2	0	3	2	0	0	1	0	2	0	1	1	0	1	2	1	0	3	2	0	1	0	2	0	0	1	1	0	2	2	0	2	2	1	1	1	1	3	1	3	0	3	0	3	1	0	0	0	0	1	1	0	2	1	1	1	1	0	1	1	5	0	1	4	1	3	0	1	1	1	0	4	2	2	2	0	2	1	1	3	0	2	0	1	0	0	0	1	1	0	0	2	1	0	2	1	2	0	0	1	0	0	1	2	2	1	3	0	1	1	1	2	1	0	1	0	2	1	2	0	0	2	1	0	0	1	0	0	0	1	3	1	1	2	1	0	1	1	1	1	1	2	0	3	2	0	3	4	1	1	4	0	0	4	1	0	0	0	0	2	0	0	0	0	0	1	2	0	1	2	1	1	1	0	1	1	1	1	0	2	2	1	0	2	2	0	1	1	1	0	1	3	0	7	1	0	1	0	0	1	2	0	2	0	3	0	2	0	1	2	1	2	2	1	0	0	1	1	1	0	0	3	0	0	0	0	0	0	1	0	0	2	2	1	1	0	0	0	0	2	1	0	0	3	2	1	1	1	1	2	0	0	0	1	1	3	3	0	0	2	0	0	2	1	2	4	1	0	1	0	3	1	2	0	0	0	0	2	0	4	0	3	1	1	0	0	1	0	1	2	4	1	2	2	1	1	1	0	1	0	3	1	0	0	0	1	0	0	0	0	2	0	0	0	2	2	0	1	0	3	5	0	0	2	2	1	3	0	1	3	2	1	0	0	0	0	0	2	0	0	0	0	1	0	1	0	1	0	1	0	1	0	5	1	1	1	0	0	0	0	2	0	3	3	0	0	0	2	0	2	1	1	1	0	3	1	2	0	0	1	0	0	2	0	0	1	0	0	3	1	0	0	0	0	0	2	0	2	1	2	1	0	0	0	0	2	1	2	1	4	2	0	0	0	1	2	1	1	3	0	0	0	1	0	3	1	1	0	1	2	0	0	1	1	3	1	1	1	1	1	0	0	2	1	1	3	1	2	1	1	2	0	1	1	0	2	0	0	0	2	4	0	0	0	1	1	2	0	0	0	2	2	1	3	3	1	0	0	0	1	2	2	1	1	0	0	2	3	0	0	2	0	0	4	4	3	1	0	1	2	0	0	3	1	2	1	1	2	3	0	0	2	1	2	1	1	1	5	4	1	0	0	0	0	1	1	0	2	5	1	2	0	0	2	0	1	0	2	1	2	0	0	0	0	1	2	0	0	1	2	0	3	1	2	2	0	2	1	0	0	0	0	0	0	3	0	0	1	2	0	1	0	3	1	2	0	4	0	0	0	3	1	0	0	0	4	3	0	1	3	0	2	1	0	0	2	0	1	0	1	0	1	0	3	1	1	1	1	0	0	0	3	0	0	3	0	1	0	1	3	1	0	1	1	0	1	0	1	2	0	1	1	6	1	2	1	0	2	1	2	1	0	1	0	1	1	0	1	1	1	0	1	4	1	0	1	0	1	0	1	1	0	0	1	0	0	1	1	0	1	1	1	0	0	0	1	1	3	0	2	4	0	1	1	2	3	2	1	1	0	0	0	0	0	0	0	2	0	1	1	0	0	1	2	0	0	1	2	0	2	1	2	2	2	0	2	2	0	1	0	0	1	0	1	0	2	0	0	1	0	1	3	0	0	0	0	1	1	0	1	0	0	3	1	2	1	1	0	0	3	1	2	1	1	1	0	0	1	1	1	2	0	0	0	3	0	1	2	1	1	2	1	0	0	1	0	3	1	0	1	0	0	0	0	3	1	0	1	2	1	1	1	0	0	3	2	0	1	1	1	1	0	0	2	1	2	2	0	0	0	0	1	1	0	2	0	0	2	0	0	0	1	0	0	4	1	0	0	1	0	0	2	0	3	1	0	1	0	1	3	0	3	1	3	0	0	0	0	0	2	2	0	1	0	1	1	1	1	0	2	0	1	3	0	1	0	0	0	4	0	0	1	1	2	0	0	1	1	1	0	1	2	1	1	1	2	3	0	0	3	0	0	1	0	2	2	2	3	0	0	3	1	2	1	1	1	0	1	0	1	0	1	1	1	0	1	0	1	0	0	0	1	2	1	3	0	1	1	0	2	1	0	1	1	1	1	1	1	2	0	1	1	0	1	4	1	1	0	2	0	3	1	0	1	4	0	2	2	0	2	0	1	2	0	3	1	1	1	1	5	1	0	0	0	1	0	0	0	1	1	1	1	2	1	0	3	1	4	0	0	0	1	2	0	2	2	2	0	1	1	2	0	1	0	1	3	1	4	2	2	1	2	1	0	1	1	1	2	3	1	1	1	1	1	2	1	1	2	2	1	0	0	0	0	5	1	1	0	4	0	1	0	2	1	0	1	1	1	1	0	0	2	1	1	3	1	1	0	0	1	1	3	1	0	2	1	1	0	1	0	0	1	0	1	0	0	1	0	1	0	0	1	0	0	2	2	1	0	0	1	3	0	3	0	0	2	2	1	1	0	0	0	2	0	2	2	2	0	0	2	2	0	2	0	0	2	0	1	0	2	1	3	6	1	1	0	3
N0.HOG0008893	0	0	0	0	0	0	0	1	0	2	0	1	1	0	0	0	1	0	0	0	0	0	3	1	1	2	0	1	1	1	2	0	0	0	1	1	2	1	0	2	0	0	0	0	0	0	0	0	0	0	0	1	0	0	0	0	2	0	0	1	2	0	0	1	0	0	1	2	0	1	0	0	0	1	0	0	0	2	1	0	0	1	0	0	0	0	0	3	0	0	1	0	0	0	0	1	1	1	0	0	0	0	0	0	1	0	1	1	0	1	0	0	0	0	0	0	0	0	0	1	1	0	1	0	0	0	0	0	0	0	1	0	0	0	0	0	0	0	0	0	1	2	0	0	0	1	0	0	0	0	1	0	1	2	0	0	0	0	0	2	1	0	0	0	0	0	0	0	0	0	0	0	1	1	0	0	0	0	0	0	0	1	1	1	0	1	0	1	0	0	1	0	0	0	1	0	0	2	0	0	1	0	0	0	1	0	0	1	0	0	0	0	2	1	0	0	0	0	0	1	0	1	0	1	1	0	0	0	0	0	0	0	0	0	0	0	2	2	0	0	1	0	0	1	0	0	2	0	0	1	0	1	0	0	1	0	0	0	0	0	1	2	0	0	0	0	1	1	1	0	0	1	1	0	0	0	0	0	0	0	0	0	0	0	0	0	1	0	0	0	0	0	1	0	0	1	0	0	0	0	0	0	1	0	0	0	0	0	0	0	0	0	0	0	1	0	0	0	0	0	0	1	0	1	0	1	1	0	0	0	1	0	0	1	0	0	1	1	1	0	0	0	0	0	0	1	0	0	0	0	0	0	2	0	1	0	0	0	0	0	0	0	0	0	0	0	0	1	0	2	1	0	0	1	0	2	0	2	1	0	0	0	1	0	1	0	0	0	0	0	0	0	0	0	0	2	0	0	0	0	2	0	3	0	0	0	1	0	0	0	3	1	0	0	0	0	1	0	0	1	0	0	0	3	1	0	0	0	0	0	0	0	0	1	1	0	0	0	1	1	0	0	0	0	3	1	0	1	0	1	0	0	0	1	0	0	0	0	0	0	0	1	0	0	1	0	1	1	0	0	0	0	0	0	1	1	0	0	0	1	1	0	0	0	0	0	1	0	1	0	0	0	1	2	0	0	1	1	4	1	0	0	0	0	0	2	0	0	0	1	0	0	0	1	0	0	2	1	0	0	0	0	0	1	0	0	0	1	0	0	2	1	0	0	0	0	1	0	0	0	0	1	0	0	0	0	0	0	1	0	0	0	0	1	0	0	0	2	0	0	1	1	0	0	2	0	0	0	0	0	1	0	0	0	0	1	0	0	2	2	1	1	0	0	0	0	0	0	0	0	0	0	2	0	1	0	1	2	0	0	0	1	0	0	0	0	0	1	1	0	2	0	0	1	1	0	0	0	1	0	0	0	1	1	0	0	0	0	0	0	0	0	0	0	1	0	0	0	0	1	1	0	1	0	0	0	0	0	0	1	0	0	0	1	0	2	1	0	1	0	1	1	1	0	1	0	1	0	0	0	0	0	0	0	0	0	0	0	0	1	0	2	0	1	0	0	0	0	0	0	0	0	0	1	0	0	0	0	1	0	0	0	1	0	1	0	0	1	4	0	0	0	0	0	0	0	0	0	0	0	0	0	0	0	0	0	1	2	0	0	0	0	0	0	1	1	0	0	2	0	0	0	4	1	1	1	0	0	0	0	0	0	0	1	0	2	0	0	0	0	0	1	0	0	0	0	0	1	1	0	0	0	2	0	0	0	0	0	0	0	0	0	1	0	0	1	0	1	0	1	0	1	1	0	1	0	0	0	0	0	0	1	0	0	2	0	0	0	0	0	0	0	0	0	0	0	0	0	0	0	0	0	0	2	1	0	1	0	0	0	0	0	1	0	0	1	0	0	0	0	1	0	1	1	0	0	0	1	1	1	0	2	0	0	0	0	0	0	0	0	0	0	1	0	1	0	0	0	0	1	0	0	1	0	0	0	0	0	0	0	1	0	0	0	0	1	0	0	0	0	0	0	0	0	0	0	1	1	0	0	0	0	0	2	1	0	0	0	0	0	0	1	0	1	0	0	0	0	1	1	2	0	0	0	1	1	0	0	0	1	0	0	0	0	0	0	0	0	1	0	0	0	1	0	0	0	1	0	0	0	0	0	1	0	1	0	0	0	1	0	0	1	1	1	0	1	1	0	0	0	0	1	0	1	0	1	1	0	0	2	0	0	0	0	0	0	1	0	2	0	0	0	0	1	0	2	0	1	1	0	3	1	1	1	1	0	0	0	2	0	0	0	0	0	0	2	0	0	0	0	0	0	0	0	1	0	0	1	1	0	0	1	0	2	0	1	3	1	0	0	0	0	0	0	0	0	1	0	0	0	0	1	0	0	0	0	0	0	0	1	0	1	0	0	0	0	1	0	3	0	1	0	2	0	0	0	0	1	1	1	1	0	0	0	0	1	0	1	0	0	0	0	2	0	0	0	0	0	0	0	0	1	0	0	0	1	0	0	1	0	0	0	0	0	1	1	0	0	0	0	0	0	0	0	0	0	1	0	0	0	0	1	1	0	0	0	0	0	0	0	0	0	0	1	1	0	0	0	0	0	0	1	0	0	1	0	0	0	0	1	1	0	0	1	0	0	0	0	0	0	0	0	0	0	0	0	0	2	1	0	0	0	0	1	1	0	1	0	0	1	0	0	0	0	0	1	0	0	4	1	0	1	0	2	1	0	1	1	1	0	0	0	0	0	1	0	0	0	0	0	1	0	1	0	0	1	1	0	0	0	0	0	0	0	1	0	0	0	1	0	1	0	0	0	0	0	0	0	1	0	0	0	0	0	1	0	2	0	0	2	2	0	0	0	0	0	2	0	0	0	2	0	2	0	0	0	1	1	1	2	0	0	0	0	0	1	3	0	0	0	0	1	1	0	0	0	0	1	2	0	0	0	0	1	1	0	2	0	0	0	0	1	0	0	0	0	1	0	0	1	0	1	0	0	3	0	0	0	0	0	0	0	0	1	2	0	0	2	0	1	0	0	0	0	0	0	0	0	0	0	0	1	0	0	0	0	1	1	2	0	0	1	0	0	0	1	2	0	0	0	0	1	0	0	0	0	0	1	0	0	1	0	0	1	0	0	0	3	0	0	0	0	0	0	3	1	0	1	0	1	1	0	0	0	0	2	0	0	0	0	0	1	0	0	0	0	0	1	0	0	2	0	0	1	0	0	0	1	0	0	0	0	0	0	0	0	1	0	0	0	0	1	0	0	1	0	0	0	0	1	0	0	0	0	0	0	0	0	1	0	0	0	0	1	1	0	1	0	0	0	0	1	0	0	0	0	1	0	1	0	2	0	1	0	0	0	0	0	1	0	0	1	0	1	0	0	2	0	0	0	0	0	0	0	0	0	0	1	1	0	1	0	0	0	1	0	0	1	0	0	0	0	0	0	0	0	1	1	0	0	0	1	0	0	0	0	0	0	0	0	2	0	0	0	0	0	1	0	1	0	0	0	2	1	0	0	1	0	1	1	1	0	0	0	0	1	1	0	0	0	0	2	1	0	0	0	1	0	1	0	0	0	0	0	0	0	0	2	1	0	0	0	2	1	0	0	0	2	0	0	0	0	0	1	1	0	0	0	0	0	0	0	1	0	0	1	0	0	0	0	0	0	0	0	0	0	0	0	1	0	2	0	0	0	0	1	0	0	1	0	0	0	0	0	0	1	1	0	0	1	0	0	0	0	1	0	0	0	1	0	0	0	1	0	0	0	0	0	0	0	0	0	1	0	0	0	0	0	1	0	0	0	1	2	0	0	2	0	0	1	0	0	0	1	0	0	0	0	3	0	0	0	0	1	0	0	1	0	0	0	0	1	2	0	0	1	1	0	2	0	0	0	0	0	0	1	0	0	0	1	0	0	0	0	0	1	0	1	1	2	0	0	1	2	0	0	1	0	0	1	0	1	0	0	0	0	0	0	0	0	1	0	0	0	0	2	1	3	0	1	0	0	1	0	2	0	0	2	1	0	3	0	0	0	0	0	0	0	0	0	1	0	0	0	0	0	2	0	0	0	0	0	0	1	1	0	1	0	0	1	0	3	0	0	0	0	0	0	0	0	2	0	1	2	1	1	0	0	1	0	0	0	0	0	1	1	0	0	0	0	0	0	0	0	0	0	0	0	0	0	0	0	0	1	1	0	0	0	0	0	1	1	0	0	1	1	0	0	0	0	0	1	0	1	0	1	0	0	0	0	0	1	0	0	0	0	0	0	0	2	0	1	0	1	1	0	0	1	0	1	1	1	0	0	0	0	0	1	0	0	0	2	2	0	1	0
N0.HOG0005455	1	0	0	0	0	2	0	0	0	1	2	1	1	0	0	3	1	1	0	0	0	1	2	0	1	0	1	2	0	0	3	0	0	2	0	1	0	1	3	1	0	0	1	2	0	0	0	0	2	1	0	0	1	2	0	1	0	1	0	0	3	1	0	1	0	0	0	0	0	0	1	0	1	0	0	1	1	1	0	0	0	1	0	1	0	0	0	0	2	0	4	1	0	0	1	0	2	1	0	2	0	0	0	0	2	0	0	1	0	0	1	0	0	1	0	0	0	1	2	2	1	0	0	0	1	1	2	1	1	0	2	1	1	1	0	1	0	1	1	1	0	2	1	0	0	1	0	0	1	2	1	0	1	2	1	2	0	0	0	1	2	1	0	0	1	0	0	0	2	1	0	0	2	1	0	0	0	0	4	0	0	0	1	0	0	2	0	1	0	0	0	0	0	0	0	0	1	1	1	0	0	0	0	1	0	0	2	0	2	1	1	1	2	0	1	0	0	1	0	0	2	1	0	1	0	1	2	0	0	0	0	1	0	1	0	1	0	3	0	1	0	0	1	4	0	2	1	2	0	0	0	0	0	1	1	1	0	0	0	0	0	0	0	1	2	1	2	2	0	0	0	2	1	1	0	2	0	0	0	1	0	0	1	2	0	1	2	0	2	2	0	1	0	0	0	2	0	0	0	0	0	1	2	1	0	3	1	0	1	0	1	0	0	1	3	0	1	0	0	2	1	3	0	0	0	1	1	2	0	2	0	0	0	2	2	0	3	0	2	0	0	0	0	1	2	0	0	2	0	2	0	0	0	1	1	0	2	0	2	0	0	0	2	2	1	0	1	1	0	1	2	1	1	1	0	4	0	0	0	1	0	0	0	1	1	3	0	0	0	2	1	0	1	1	0	1	3	3	1	0	2	0	2	2	0	0	1	1	0	1	2	1	1	0	2	0	0	2	3	0	0	1	1	2	0	1	3	0	2	0	2	0	0	1	0	0	0	1	0	1	0	1	2	0	1	0	0	0	0	0	1	0	0	0	1	1	0	0	2	2	0	1	1	1	3	0	0	1	1	5	2	1	0	1	2	1	0	0	1	0	1	1	0	0	0	0	0	3	0	1	1	0	3	2	0	0	1	0	0	0	0	0	2	3	3	3	0	0	1	3	0	0	2	3	0	1	0	1	0	0	0	0	1	0	0	1	0	2	0	1	1	0	0	4	1	0	0	0	0	0	1	0	1	1	1	1	1	0	0	2	1	3	0	0	1	2	3	1	1	0	2	1	0	0	0	1	1	0	0	0	0	1	1	0	1	0	0	0	2	1	0	0	1	2	0	0	0	1	0	0	1	1	3	0	1	1	0	0	0	0	0	0	0	0	2	0	0	0	0	1	0	0	2	1	1	5	0	0	0	0	1	0	3	1	0	1	0	0	0	0	0	1	0	2	1	0	0	0	0	0	2	1	0	1	0	2	0	0	0	1	0	2	0	0	0	0	0	0	1	0	0	2	2	0	2	0	0	1	0	0	0	0	0	0	2	1	0	0	2	2	1	0	0	0	0	0	0	5	0	1	2	2	1	2	0	1	0	1	4	0	0	0	0	0	1	0	0	1	1	0	0	0	0	0	0	1	1	1	4	0	1	1	0	0	0	0	0	0	2	0	0	0	1	0	1	2	1	0	5	1	0	0	0	1	1	2	0	0	0	0	0	0	1	1	0	0	2	1	0	1	2	0	1	0	2	0	2	0	0	0	0	0	1	1	0	0	0	0	2	0	1	0	0	0	0	1	0	0	0	1	1	0	1	0	0	0	0	2	1	1	1	1	1	1	2	0	0	1	0	1	0	3	0	1	0	0	0	0	0	0	1	0	0	2	0	0	1	0	1	2	0	1	0	0	0	0	0	1	0	2	0	0	0	0	0	0	1	0	0	1	0	1	1	1	2	1	0	2	1	0	3	0	0	0	2	0	2	2	5	0	0	0	2	3	0	0	0	0	0	0	0	1	0	0	0	2	2	0	0	2	0	2	1	1	1	0	1	0	2	0	0	0	1	0	1	1	5	0	0	0	2	1	0	0	1	1	2	0	0	0	1	0	1	0	1	0	1	1	0	1	0	0	1	1	1	1	1	0	0	1	1	1	0	0	0	0	0	0	1	0	2	0	1	0	1	2	1	2	1	1	2	0	0	2	1	1	1	0	0	2	0	1	0	0	1	1	0	0	1	1	1	0	1	0	1	0	1	0	0	1	0	0	0	0	0	0	0	0	0	2	0	0	2	0	2	1	1	0	1	1	3	1	0	1	0	2	1	0	0	0	1	0	0	0	1	0	0	2	2	1	0	0	1	0	1	0	2	0	0	1	1	0	0	0	1	0	2	1	0	1	0	1	0	2	1	0	1	0	1	0	0	0	1	2	1	1	0	0	0	2	1	0	1	0	1	1	0	0	2	0	2	1	2	0	1	2	0	0	3	3	0	0	1	0	0	0	0	0	1	0	0	1	1	0	1	0	0	1	1	1	0	0	0	0	1	0	2	0	0	0	3	0	0	1	1	0	2	0	0	1	1	0	2	0	0	3	0	1	0	0	0	0	2	0	0	0	0	0	1	0	0	1	0	0	0	0	0	0	0	0	0	1	0	2	1	1	1	0	0	1	0	1	2	0	0	0	1	0	1	0	0	0	0	0	0	4	0	0	1	0	0	0	0	0	1	1	0	1	0	3	0	0	0	1	0	0	1	1	1	0	1	0	1	0	0	1	1	2	1	0	2	0	0	0	0	1	2	0	0	0	0	1	0	2	2	1	2	2	0	1	1	0	0	0	0	0	0	0	0	0	0	1	0	0	0	0	1	0	0	1	2	1	0	0	0	0	3	3	0	0	3	1	1	1	0	0	0	0	2	0	1	0	0	0	0	0	1	1	0	0	0	0	1	0	0	0	1	0	0	1	2	0	1	0	1	0	0	1	0	1	1	1	0	1	0	0	2	0	1	2	2	4	2	1	0	1	2	1	2	1	0	1	1	0	2	1	2	1	3	0	0	1	1	1	0	0	1	0	0	0	0	0	1	1	0	1	1	0	1	1	2	0	1	1	1	2	2	0	1	0	1	1	3	1	1	1	1	0	1	1	0	1	0	0	1	1	1	1	1	2	1	2	2	0	0	0	1	0	0	1	0	1	0	2	0	2	0	1	0	0	0	0	0	1	1	1	0	5	0	0	1	0	0	1	0	0	0	0	0	0	1	0	1	2	2	0	2	2	0	1	3	1	0	0	0	0	1	0	1	0	0	0	0	1	1	0	2	1	0	0	0	0	0	0	1	1	2	2	0	2	0	2	1	0	0	0	1	1	4	1	2	0	0	0	0	1	2	0	0	2	1	0	0	0	0	1	2	1	0	0	1	1	1	3	2	2	0	2	0	2	1	0	2	0	0	0	0	1	0	0	0	0	0	2	1	2	0	0	0	2	0	0	0	0	1	0	1	1	0	1	0	1	0	0	1	0	0	0	0	3	1	0	1	0	0	0	1	0	1	0	0	0	0	0	0	0	0	2	0	2	0	0	0	0	0	1	2	1	3	0	1	0	2	1	1	0	0	1	1	1	0	0	1	2	0	1	0	0	0	0	0	0	0	1	1	0	2	0	0	1	0	0	1	0	0	1	1	0	0	0	2	1	2	1	0	0	0	0	1	0	1	1	2	5	0	0	0	0	1	0	0	0	0	0	0	0	1	1	0	2	2	0	3	1	0	0	0	1	0	0	0	0	1	1	1	1	0	0	0	0	0	0	1	0	0	0	0	1	0	2	0	2	1	0	2	2	1	0	2	2	0	0	0	0	1	4	1	0	3	0	2	0	2	1	0	0	0	1	0	0	0	1	0	2	1	1	0	0	1	0	0	0	0	1	1	0	0	0	0	0	0	1	2	0	0	1	0	0	0	1	1	0	0	3	0	0	2	0	0	1	0	4	0	0	0	0	0	0	3	0	2	0	0	0	1	1	1	0	0	1	2	0	2	2	2	0	0	0	0	0	1	1	0	1	1	0	1	0	1	1	0	2	0	0	1	1	1	1	1	2	0	1	0	0	0	0	2	0	1	0	0	1	0	2	0	0	0	0	0	1	0	0	1	2	1	0	0	2	1	0	0	0	0	0	0	0	0	1	0	0	0	0	1	0	3	0	0	2	1	1	0	0	0	2	2	0	0	1	0	0	1	1	0	0	2	0	0	1	1	0	1	1	0	0	0	1	0	0	0	0	0	2	0	2	1	0	1	0	0	0	2	0	0	1	3	0	0	0	0	1	1	1	2	0	0	0	2	0	0	0	2	2	2	0	1	0
N0.HOG0006932	0	1	1	1	2	1	0	1	1	0	0	0	0	0	0	1	0	0	0	0	1	2	0	0	1	0	2	1	1	0	2	0	0	0	0	1	0	0	0	0	0	0	0	0	0	0	0	0	0	0	0	1	0	1	0	1	0	1	0	0	0	0	0	2	0	1	1	0	0	0	0	0	1	0	1	0	0	0	0	0	0	1	1	0	1	1	0	0	0	0	0	0	0	1	1	0	0	0	1	0	0	0	2	1	1	0	0	0	0	0	0	0	0	0	0	0	0	0	0	0	0	0	0	0	1	1	0	1	0	1	0	0	0	1	1	2	0	0	0	0	1	0	0	0	1	0	1	0	0	1	1	0	1	0	0	0	0	0	0	0	0	0	0	0	0	0	0	0	0	0	1	0	0	2	0	0	0	1	0	0	0	0	1	1	0	0	1	0	0	0	0	0	0	0	0	2	2	1	0	0	0	0	0	0	0	1	0	0	1	0	1	1	0	0	0	0	0	0	0	1	0	0	0	0	0	0	0	0	1	0	0	0	0	0	0	0	0	0	0	0	0	0	0	0	0	0	0	0	0	0	0	0	0	0	0	0	0	0	0	0	0	0	0	0	0	0	0	0	1	3	0	2	0	1	0	0	0	0	0	0	0	0	2	1	1	1	1	0	0	0	1	0	1	0	0	0	0	0	1	0	1	0	0	0	1	0	0	0	1	0	0	0	1	0	2	0	1	0	1	1	0	1	0	0	1	0	0	0	0	0	0	0	0	0	1	0	1	0	1	0	0	0	0	1	1	0	0	0	0	0	0	0	0	0	0	0	0	1	1	0	1	0	0	0	1	0	1	0	0	1	0	0	0	0	0	1	0	0	0	0	0	0	0	2	0	0	0	1	0	1	0	0	0	0	0	0	0	1	0	0	0	0	0	0	1	0	1	1	0	1	0	0	0	0	0	0	2	0	0	0	0	0	2	1	0	1	0	0	1	0	0	1	0	0	0	0	0	0	0	0	0	0	2	0	0	1	1	0	0	0	0	1	0	0	1	0	0	0	0	0	0	0	1	1	0	0	0	1	0	0	0	0	0	0	0	1	0	1	1	1	0	1	0	0	0	1	0	0	0	1	0	0	0	0	0	0	0	1	1	0	0	0	0	0	0	1	0	0	0	0	0	0	1	0	0	0	0	0	0	1	0	0	0	0	1	2	1	0	2	0	0	0	0	0	2	0	1	0	0	0	0	0	1	0	0	0	1	0	1	0	0	0	0	1	1	1	3	0	0	0	2	0	0	1	1	0	0	0	0	0	1	1	0	1	0	0	1	0	0	0	0	0	0	0	0	0	0	1	1	0	1	0	0	1	0	0	0	0	0	0	0	0	0	0	0	0	0	0	1	0	1	0	0	0	0	0	0	0	0	1	1	0	1	0	0	1	0	0	0	0	0	1	2	2	1	1	0	0	1	1	0	0	0	0	0	1	0	0	0	0	0	0	0	0	0	0	1	1	0	0	0	0	0	0	0	0	0	0	1	0	1	0	1	0	0	0	1	0	0	0	0	0	0	0	0	0	1	0	1	0	0	0	0	1	0	0	1	0	0	0	0	0	0	0	0	0	1	1	0	1	0	0	0	0	0	0	0	0	0	0	0	0	0	0	1	0	0	0	0	1	0	0	0	2	0	1	0	1	0	1	0	0	0	0	1	0	1	0	1	2	1	0	1	0	0	0	0	0	0	0	0	0	0	0	0	0	0	0	2	1	0	1	0	0	0	0	1	0	0	0	0	0	2	1	0	1	0	0	0	0	0	1	1	0	0	0	0	0	0	0	1	0	1	0	0	0	1	0	0	0	0	0	0	1	0	0	0	0	0	0	0	1	0	0	0	0	0	0	0	0	1	0	1	0	0	2	1	0	0	0	0	0	0	0	0	0	1	0	0	0	0	1	0	0	0	0	1	0	0	1	1	0	1	0	0	0	0	0	0	0	1	0	1	0	1	1	0	1	0	0	1	1	0	0	0	0	0	0	0	1	1	0	0	0	0	0	1	0	0	1	0	1	0	0	0	1	0	0	0	0	0	0	0	0	0	1	1	0	0	0	0	1	0	1	0	0	0	1	0	0	1	0	1	0	0	0	1	0	0	0	0	0	0	0	0	0	0	0	0	0	2	0	0	0	0	0	1	0	0	1	0	0	0	0	0	1	0	0	0	1	0	0	0	0	1	0	0	0	1	0	0	1	1	0	0	0	1	1	1	1	1	1	0	0	0	0	0	0	0	0	0	0	0	0	1	0	0	0	0	0	1	0	0	0	0	0	1	1	0	0	0	0	0	0	0	0	0	0	0	0	0	0	0	1	0	0	1	0	0	1	0	0	0	0	0	0	0	0	0	0	1	0	0	0	0	1	0	0	0	0	0	0	0	1	1	0	0	0	1	0	0	0	2	0	1	0	0	0	1	0	0	0	0	1	0	1	1	0	0	0	0	0	0	0	1	0	1	0	0	1	0	1	0	1	0	1	2	0	0	1	0	0	0	2	0	1	0	0	0	0	0	0	0	0	0	0	1	0	0	0	0	1	0	0	0	0	0	0	0	1	0	0	0	0	0	0	0	0	0	1	0	0	0	0	0	0	1	0	1	0	0	0	0	0	0	1	0	0	1	0	0	0	0	0	0	0	0	0	0	1	0	1	0	0	0	1	1	0	0	0	0	0	0	0	0	0	0	0	1	0	0	0	0	0	0	0	0	0	0	0	0	0	0	0	2	0	0	0	0	0	0	0	0	0	1	2	1	0	1	0	0	0	1	0	0	0	0	0	0	0	1	0	0	1	0	0	0	0	0	0	0	0	0	0	1	0	0	0	0	0	0	1	0	0	1	0	0	0	0	2	1	0	0	1	0	0	1	0	0	0	0	0	0	1	1	0	1	0	0	0	0	0	1	0	1	0	0	0	0	0	0	0	0	0	1	0	0	1	0	0	1	0	0	2	0	0	0	1	0	0	1	1	1	1	1	0	0	1	0	0	0	0	0	1	1	0	0	2	0	0	1	0	0	1	0	0	0	0	0	0	1	1	0	0	1	0	0	1	1	0	0	1	0	1	0	0	0	0	0	0	0	0	0	0	0	0	0	0	0	1	0	2	0	0	0	0	0	0	0	0	0	1	0	1	0	0	0	0	1	0	0	0	0	0	0	0	0	0	0	1	0	0	0	0	0	1	1	0	0	1	1	0	0	0	0	0	0	0	0	0	1	0	0	0	0	0	0	1	0	0	0	1	0	0	2	0	0	0	0	2	0	0	0	0	0	0	0	0	0	0	0	0	0	0	0	1	0	1	0	0	0	1	0	0	1	1	0	0	1	1	0	1	0	0	1	0	0	0	1	0	0	0	0	0	0	1	0	0	1	0	0	1	1	0	1	0	0	0	0	0	0	1	0	0	1	0	0	0	0	0	1	0	1	0	0	0	0	0	0	1	0	1	0	0	0	0	0	0	0	1	0	0	0	0	0	1	0	0	0	1	0	0	0	1	0	0	0	0	1	0	0	0	1	0	0	0	1	0	1	2	0	0	0	0	0	0	1	3	1	0	0	1	0	1	3	0	0	0	0	1	0	0	0	0	1	1	0	1	0	0	1	0	0	0	0	0	0	0	0	0	0	0	0	0	0	0	0	0	0	0	0	0	0	0	0	0	1	0	0	0	0	0	0	1	0	0	0	0	0	1	1	0	0	0	0	1	0	0	0	1	0	0	0	0	0	0	0	0	0	0	0	0	1	0	1	0	0	1	0	0	0	0	1	0	0	0	1	0	0	0	0	0	0	0	0	0	1	0	0	2	1	0	1	0	0	0	0	0	1	0	1	1	0	0	0	1	0	0	1	0	0	0	0	0	0	0	1	0	4	0	0	0	0	0	0	1	0	1	0	1	0	0	0	0	0	0	0	0	1	0	0	0	0	1	0	0	2	0	0	0	0	1	0	0	0	1	0	0	0	0	0	0	0	0	1	0	0	0	0	1	0	0	0	1	0	0	1	0	0	0	0	0	0	0	0	0	0	0	0	0	1	0	0	0	0	1	0	1	1	1	1	0	0	1	0	0	0	1	1	0	0	0	0	0	1	0	0	2	0	0	1	0	0	0	0	1	0	0	0	1	0	0	0	0	0	0	1	0	1	1	1	0	1	0	0	1	0	1	0	0	0	0	0	1	0	0	0	0	0	0	0	0	0	1	0	0	1	0	0	0	0	0	0	1	2	2	0	0	0	0	0	0	0	1	1	0	2	0	0	0	0	0	1	1	0	0	0	0	1	3	0	1	0	0	0	1	0	1	1	0	0	0	0	0	1	0
N0.HOG0008834	2	1	1	3	3	3	0	2	1	5	1	1	2	0	0	5	2	4	1	2	2	2	1	0	1	1	4	1	1	1	4	0	2	2	2	1	0	1	1	4	0	0	3	1	0	3	2	1	0	1	1	2	0	3	1	0	0	0	1	0	7	1	3	1	1	1	2	5	0	1	4	1	5	6	1	3	2	3	2	1	0	0	0	1	4	1	1	0	3	1	3	2	0	0	1	1	2	3	1	1	1	0	2	3	5	0	0	2	2	0	0	1	4	2	1	3	0	2	1	0	1	5	2	1	3	1	1	5	0	1	2	0	4	0	0	0	2	3	0	2	1	2	0	0	1	2	1	1	3	4	3	2	0	1	2	5	1	0	0	3	1	1	0	0	3	2	1	3	1	4	3	3	6	6	3	1	3	3	2	0	1	1	4	1	0	2	1	1	1	2	1	1	0	3	2	2	4	2	1	2	4	1	0	2	3	0	2	2	0	0	1	2	3	1	2	2	0	1	2	1	1	0	3	0	2	1	2	0	2	2	2	3	0	2	0	4	0	0	3	3	1	1	3	2	2	1	3	4	0	1	3	3	0	0	2	1	0	0	1	0	4	1	0	2	3	2	1	2	3	2	0	0	3	2	2	1	0	3	1	1	0	1	1	0	1	0	1	2	4	2	3	2	2	2	3	0	0	2	2	0	3	1	4	0	1	1	0	2	4	1	3	1	3	2	2	0	3	1	3	1	2	3	1	1	1	2	1	2	0	1	0	1	1	2	0	0	4	2	2	2	1	4	0	1	4	3	3	3	0	1	0	2	0	3	1	1	0	0	0	0	1	0	1	3	1	1	2	1	1	2	4	0	4	0	0	4	3	1	3	0	4	1	1	2	2	0	0	2	1	1	1	4	1	1	1	0	3	4	1	3	2	2	2	2	0	2	0	1	0	3	4	3	1	0	5	4	4	1	3	2	0	0	3	3	3	3	4	1	1	3	1	0	2	4	3	1	2	1	1	1	1	1	2	2	2	1	0	2	0	1	2	5	0	3	2	4	4	0	2	1	1	2	0	1	2	0	1	0	6	1	2	1	1	1	4	2	1	0	2	1	0	1	1	3	0	3	2	0	0	8	2	1	3	4	4	5	0	2	5	2	1	1	2	3	0	2	0	0	1	2	0	1	1	2	3	0	3	3	3	4	0	0	2	1	6	0	1	0	2	0	1	2	2	2	8	2	2	1	1	2	2	1	0	2	2	0	3	3	3	1	1	1	0	1	2	2	3	4	1	0	3	3	3	0	2	0	0	1	0	0	4	0	3	0	1	0	2	0	5	6	2	4	0	2	0	2	0	1	1	0	2	1	2	1	0	1	1	1	0	2	1	1	0	3	2	0	3	0	4	2	4	1	0	2	2	6	3	0	1	2	1	0	4	2	0	1	0	1	0	0	2	2	2	0	4	2	0	0	0	1	2	2	2	1	2	2	1	2	1	0	2	0	1	2	0	0	0	1	2	0	1	5	6	1	4	0	1	2	2	3	2	0	5	2	0	2	2	0	3	1	3	2	2	1	2	1	3	5	2	3	1	0	0	5	1	1	2	2	3	0	0	2	0	0	1	2	0	1	2	1	0	1	0	2	0	1	1	2	4	0	2	0	2	1	3	2	1	1	0	1	0	0	0	1	2	1	3	2	1	2	1	1	2	1	3	2	0	1	2	0	1	2	4	2	0	1	4	2	1	1	4	3	0	1	4	1	1	3	0	4	0	0	1	3	0	1	3	4	0	5	2	0	1	1	1	2	1	0	2	2	0	2	6	1	2	2	1	2	2	4	2	1	0	1	0	1	2	2	0	3	0	2	1	2	1	1	1	3	5	0	0	0	5	1	1	0	4	3	5	1	0	0	0	2	2	1	1	0	0	3	0	2	2	3	0	2	3	1	0	4	0	0	6	0	0	1	0	1	0	0	1	1	3	1	3	0	5	1	3	2	2	0	2	2	0	0	0	2	0	0	3	2	1	0	0	1	0	1	2	2	1	2	2	2	0	5	1	4	2	3	2	0	1	3	1	1	1	1	1	4	1	3	2	3	4	0	1	1	0	1	2	1	3	1	2	2	3	1	2	2	3	0	3	2	1	1	2	0	1	0	3	0	1	5	0	0	1	0	4	0	0	0	1	1	3	3	2	3	8	0	1	1	0	3	1	1	3	0	2	0	0	0	2	3	3	2	2	1	0	1	1	0	3	2	2	4	3	4	1	3	0	0	0	1	2	1	1	1	3	0	1	4	2	1	0	0	2	3	1	1	1	3	0	2	3	2	0	3	0	0	1	1	2	0	1	0	0	1	4	1	0	3	1	2	5	3	0	0	1	1	0	0	1	3	4	1	3	0	7	0	0	2	1	2	1	0	1	6	1	2	2	3	0	1	1	1	4	2	7	0	2	1	3	0	4	1	0	3	9	1	1	1	2	2	0	3	4	0	4	4	0	2	0	1	1	7	9	5	0	3	2	0	1	2	3	3	1	2	1	5	0	0	4	1	2	1	0	1	2	2	1	1	0	3	3	0	1	0	1	1	2	1	2	1	1	1	0	1	1	3	3	4	1	0	0	2	2	1	1	2	1	2	1	1	5	1	2	2	7	0	4	3	4	2	4	1	1	2	5	0	0	2	5	1	1	0	0	2	3	0	2	0	0	2	2	2	3	2	4	0	0	0	3	0	2	2	1	3	2	1	0	0	0	1	1	1	1	4	2	0	2	2	3	4	4	2	3	1	2	1	2	5	1	4	2	1	5	1	1	0	0	4	2	3	3	1	1	1	2	1	3	0	1	1	2	0	0	1	2	0	3	2	1	0	1	3	4	4	0	1	2	2	3	0	1	0	4	1	0	1	1	0	3	2	2	1	0	1	2	0	1	5	3	2	1	1	1	2	3	0	1	1	3	1	4	2	3	1	1	1	5	4	4	1	2	1	2	2	3	0	0	1	0	0	2	0	5	1	2	2	1	2	2	1	2	1	4	2	2	0	2	3	2	1	5	4	1	2	0	2	3	6	1	1	1	1	1	0	0	0	0	3	0	2	0	1	0	1	1	2	4	5	3	2	1	4	4	1	3	4	2	4	0	2	2	7	4	6	2	1	3	3	1	3	3	0	4	0	3	1	0	5	2	4	2	4	3	0	1	2	0	2	0	2	2	3	1	6	1	1	0	3	3	0	4	3	1	6	0	1	0	0	1	2	0	3	2	4	1	0	4	1	1	3	1	0	0	2	2	0	2	4	0	2	3	0	3	3	4	0	0	0	2	2	3	0	1	0	1	1	1	2	0	1	3	0	3	2	2	5	1	3	1	0	3	1	1	0	2	1	1	4	0	1	1	1	2	0	1	1	2	6	2	1	2	2	1	3	0	4	1	4	4	0	2	0	0	2	2	2	1	0	2	0	4	1	3	1	0	2	2	1	3	1	0	1	3	2	4	1	0	3	0	3	0	0	2	2	1	2	0	0	5	1	0	1	1	4	0	1	0	2	1	3	0	1	3	3	2	1	3	0	1	3	2	0	0	3	0	0	0	3	1	1	0	0	5	2	5	4	1	1	2	2	1	0	0	1	0	3	0	0	1	1	0	0	0	1	0	1	1	0	0	2	0	2	5	1	0	0	3	0	3	1	2	0	3	1	0	1	1	1	2	2	2	2	0	0	4	3	2	2	2	2	0	0	0	3	1	1	2	2	0	1	2	2	3	2	4	1	2	0	3	5	0	0	1	1	1	0	3	2	1	1	3	2	5	2	4	1	6	2	3	0	2	2	2	1	0	0	0	4	1	2	2	3	2	0	1	4	2	1	2	2	2	0	5	0	2	0	2	1	2	4	0	1	1	1	1	0	2	5	1	2	1	2	2	0	4	3	0	1	1	2	4	2	2	0	0	4	0	1	0	5	3	2	1	2	2	0	4	0	1	4	0	1	4	2	0	3	1	6	0	4	6	0	2	2	1	2	3	0	1	1	2	1	1	1	0	1	4	2	1	0	1	0	0	0	1	0	2	1	0	2	2	4	1	1	3	2	3	1	0	1	4	2	4	3	0	3	0	0	1	0	3	0	0	1	8	0	1	3	0	2	0	4	2	1	1	2	1	3	3	1	0	0	0	0	1	1	0	2	0	0	2	5	2	0	2	2	1	2	0	1	1	3	0	6	2	2	3	2	0	1	4	1	1	1	0	3	0	4	0	4	1	1	0	1	2	3	2	2	1	2	2	2	0	0	1	2	3	1	0	0	3	2	3	0	4	1	0	0	1	3	0	4	0	2	2	5	3	5	6	5	5	1	1	1	1	0	2	3	2	2	2	2
N0.HOG0001175	0	1	0	2	2	3	1	2	0	3	0	1	1	0	2	3	2	2	1	5	2	3	3	2	2	2	4	1	0	0	3	2	3	3	1	1	3	3	0	2	1	0	1	2	3	1	3	3	0	3	6	2	0	4	2	0	2	4	0	1	3	1	5	1	1	0	2	2	2	0	1	1	2	2	2	2	0	3	5	0	0	2	0	0	1	1	2	0	0	0	1	1	1	1	0	3	2	0	1	1	1	1	0	5	1	0	0	1	0	6	3	0	2	0	1	3	0	1	1	3	1	3	0	1	3	0	2	2	1	2	2	4	4	1	1	2	2	1	1	2	2	0	1	1	2	2	4	0	3	2	1	1	1	1	0	1	2	0	0	4	0	3	0	0	1	4	1	2	2	7	2	3	4	3	2	0	2	3	2	1	2	2	0	2	2	1	1	0	3	6	0	1	0	1	0	2	4	2	1	0	4	0	1	5	6	0	1	1	4	1	2	2	3	2	1	3	0	1	2	3	1	1	0	3	0	1	0	1	0	5	0	3	1	2	0	1	1	0	2	0	2	3	5	3	4	0	0	1	2	1	2	1	2	2	2	1	0	0	1	1	5	2	2	0	2	2	0	1	1	1	0	2	3	1	0	0	0	3	1	3	0	0	2	3	2	1	1	2	1	2	3	3	1	0	2	3	0	1	2	1	2	3	1	0	2	2	1	0	3	0	2	0	2	1	4	1	4	1	1	0	3	2	2	1	4	3	6	4	0	0	0	0	4	0	2	1	1	0	2	0	2	2	0	1	3	3	3	2	3	2	0	2	2	0	2	6	4	0	1	1	2	0	1	1	3	0	2	1	1	0	3	0	1	3	1	1	2	5	0	3	0	2	2	4	4	5	1	1	0	2	4	0	2	1	0	2	4	4	4	0	3	1	2	1	2	2	0	2	2	2	1	2	0	0	0	0	5	0	1	1	1	4	1	0	3	2	1	0	1	4	1	0	0	3	4	2	4	3	1	0	5	1	3	1	1	3	1	4	1	1	2	2	0	0	2	2	1	0	0	2	1	0	0	0	3	1	0	3	5	2	1	3	3	3	2	2	1	0	3	1	4	3	1	3	1	1	4	2	2	0	0	0	1	1	1	2	3	0	2	3	1	1	2	1	3	1	0	1	1	2	1	1	4	2	0	2	2	2	1	1	0	1	4	3	6	2	0	1	0	1	1	3	1	4	4	0	2	0	0	0	0	1	3	1	2	1	1	1	0	0	3	1	2	0	2	2	2	1	1	0	1	2	1	1	1	1	2	0	0	3	2	1	2	4	0	4	2	2	3	1	1	0	0	3	1	2	1	1	1	2	1	5	1	0	3	1	1	1	4	1	0	0	0	2	0	0	0	0	2	4	3	3	0	4	1	6	2	4	3	1	2	1	2	0	1	0	2	2	0	0	3	4	2	1	1	3	1	3	1	0	1	0	3	3	1	2	0	0	3	3	3	2	1	3	0	2	0	2	3	1	0	0	3	0	1	0	3	0	1	1	1	0	0	0	3	2	0	0	3	2	1	5	2	2	1	2	1	4	0	0	2	0	2	6	0	0	0	4	1	1	0	1	0	0	0	2	0	5	4	2	1	0	0	2	1	4	3	0	5	1	3	0	2	2	2	1	3	1	3	4	0	0	0	0	2	2	0	2	3	2	1	1	3	2	4	2	0	0	1	0	0	1	4	0	0	2	3	2	0	4	3	5	1	0	0	0	3	6	3	3	0	0	0	1	0	3	5	1	2	3	2	5	2	1	3	1	1	0	1	5	5	2	6	2	0	2	0	2	1	0	0	0	0	1	8	1	1	1	2	1	2	2	0	2	3	3	1	4	4	0	1	1	3	3	2	4	2	2	0	0	1	5	4	4	3	2	2	3	0	0	4	4	3	1	0	1	3	1	2	3	1	6	2	1	1	3	1	1	0	2	3	0	1	0	1	4	2	1	2	2	3	2	4	0	0	0	3	2	0	2	3	2	0	1	0	2	2	1	1	2	2	2	1	2	1	4	4	2	4	4	1	0	0	1	2	1	0	2	7	4	3	0	0	2	2	4	1	1	0	1	1	2	3	2	1	2	1	0	1	2	1	1	3	2	1	2	0	1	0	1	3	0	0	2	0	2	2	3	2	0	3	0	1	0	3	4	1	2	1	1	1	0	0	0	1	4	5	1	2	0	1	0	1	1	5	3	2	2	1	3	0	1	2	1	2	2	1	2	2	4	1	5	0	5	1	2	0	3	1	0	1	2	0	0	1	1	0	0	1	0	4	0	0	3	1	1	3	1	1	1	0	1	1	0	4	0	0	2	2	0	0	0	0	6	2	0	3	2	2	1	1	0	1	1	3	0	2	0	2	1	0	1	0	2	2	1	0	2	1	1	0	2	2	0	0	1	1	2	6	1	0	1	0	1	1	1	0	0	4	5	4	1	5	2	3	2	1	0	1	0	1	1	0	0	3	4	4	0	0	0	0	1	1	0	1	6	1	2	2	4	1	1	2	1	0	6	1	1	5	0	0	1	0	2	1	1	1	1	0	1	6	2	2	2	0	0	1	1	2	0	1	3	1	1	3	1	1	0	1	1	1	0	1	1	0	0	2	4	4	0	0	2	0	4	4	4	1	1	0	1	2	1	0	4	1	0	0	3	5	0	2	0	0	5	7	0	5	0	0	0	1	0	3	0	2	1	0	1	3	1	0	0	2	1	2	5	1	1	2	0	2	3	1	1	2	1	3	0	2	1	2	1	4	1	2	1	2	4	4	0	1	2	1	2	1	2	2	0	2	2	0	2	0	3	2	1	0	2	3	4	1	3	1	3	4	2	1	6	1	2	4	3	0	0	6	0	2	2	2	2	3	0	0	2	4	5	0	2	3	2	1	3	1	4	0	2	3	2	4	0	0	3	0	3	2	1	3	1	0	1	3	2	0	2	1	0	2	4	0	1	0	0	0	3	1	0	1	0	6	1	1	3	0	1	1	0	1	1	1	2	4	2	1	3	1	1	3	0	0	2	3	2	1	1	1	3	2	0	0	1	2	1	0	2	2	0	0	2	3	0	7	5	2	1	0	1	2	2	2	4	1	3	1	0	2	2	2	2	0	3	2	2	1	0	3	0	1	2	3	2	1	0	0	2	3	1	2	0	0	1	0	3	4	3	2	3	0	4	2	1	0	0	1	0	1	0	1	1	0	1	4	1	0	4	1	2	2	4	1	1	0	0	3	1	2	2	2	1	1	2	3	2	4	1	1	0	3	0	5	2	1	1	1	3	0	1	1	1	0	2	2	0	1	2	1	1	2	2	1	1	0	2	1	2	2	0	1	1	0	7	0	0	1	0	2	1	1	1	3	1	1	0	0	0	0	0	1	2	1	3	3	3	0	2	2	3	0	2	1	3	1	0	1	0	3	0	5	1	0	0	1	0	3	3	0	2	3	2	0	2	0	2	2	2	1	0	3	2	4	1	1	1	1	3	0	1	1	0	3	1	2	1	1	1	0	4	1	0	2	0	2	0	2	0	2	2	1	2	2	1	0	1	1	1	1	1	2	0	0	4	1	1	1	0	3	0	4	1	2	0	2	2	0	0	2	4	0	1	0	0	1	2	1	0	4	1	4	1	2	2	3	0	4	0	2	0	3	1	0	2	3	1	2	3	2	0	0	0	1	3	2	3	1	1	0	0	0	0	4	1	0	1	1	2	1	4	0	1	1	1	4	0	1	1	1	0	2	3	1	1	2	0	3	2	1	3	4	0	1	2	2	1	0	1	4	0	1	2	3	0	0	2	4	1	2	2	1	0	4	2	0	3	1	0	3	2	2	0	4	0	2	5	0	1	1	1	0	1	2	0	3	4	0	6	1	1	2	0	3	0	0	1	0	0	4	0	2	1	0	2	1	1	1	4	0	2	1	0	3	1	2	0	0	4	3	0	3	3	1	1	2	3	1	4	2	1	0	1	0	0	1	0	2	3	3	2	2	3	1	2	1	2	1	3	0	3	3	1	1	1	1	1	0	1	3	1	2	0	2	1	0	4	0	0	6	1	3	5	5	2	0	2	3	1	1	0	3	5	2	1	1	5	3	3	1	0	1	2	0	2	4	4	2	3	0	1	0	1	1	0	1	2	1	1	2	2	1	0	3	0	1	3	2	4	1	1	0	3	2	3	0	1	1	2	1	1	1	1	0	3	1	2	2	2	0	2	0	1	0	1	0	4	0	1	1	1	2	0	0	5	2	3	2	3	4	1	5	6	0	3	3	4	0	2	2	4	0	2	2	8	1	2	3	0	0	2	1	1	2	0	3	1	4	0	2	2
N0.HOG0010934	1	1	2	3	2	4	0	2	0	4	1	1	1	0	0	1	1	1	0	1	1	2	0	3	2	3	1	2	0	1	1	0	0	1	0	0	0	3	1	1	0	0	0	1	1	1	0	0	0	0	1	0	1	0	1	1	1	5	0	0	4	0	2	2	0	0	1	0	1	0	0	0	2	0	0	0	0	1	0	2	1	1	0	1	3	1	0	2	3	2	2	2	1	0	1	1	1	0	0	1	0	0	0	1	1	0	0	3	2	1	0	0	0	2	1	2	1	0	0	0	1	1	3	2	3	2	3	0	1	1	0	3	2	0	0	0	2	0	0	2	3	3	2	4	0	2	1	0	2	3	0	0	0	2	0	1	2	0	0	2	1	2	0	1	0	0	1	0	1	3	0	0	1	4	1	0	1	1	0	0	0	0	0	1	0	0	0	0	1	1	0	0	0	0	1	1	0	1	0	1	3	0	0	0	0	2	2	2	3	1	2	1	3	1	0	1	0	0	0	1	1	1	1	1	0	1	0	0	3	3	0	1	0	4	0	3	0	0	0	3	0	0	0	2	2	0	2	1	0	2	0	0	1	1	1	2	0	0	2	0	2	2	2	0	1	1	1	1	5	1	0	0	2	1	0	1	1	0	0	1	2	1	3	3	2	0	0	0	1	1	0	3	1	1	5	1	1	3	1	3	2	0	3	0	3	2	2	0	2	3	0	0	1	2	4	0	1	1	1	0	1	2	0	0	2	4	0	1	0	0	1	0	2	2	1	0	1	3	3	3	1	1	1	2	2	2	2	1	1	1	3	1	1	0	1	0	0	0	1	0	1	0	3	0	0	1	0	1	3	4	0	1	0	1	0	1	3	1	3	2	2	1	1	0	1	1	1	1	0	1	6	2	0	0	0	2	3	2	2	1	3	1	4	0	0	0	1	0	0	2	0	0	1	0	2	0	1	0	5	0	0	2	0	1	0	2	2	0	2	2	1	0	1	1	1	0	1	1	0	1	0	0	2	1	1	0	0	2	0	0	2	0	0	0	1	0	3	2	2	3	0	0	0	0	2	0	0	1	4	0	1	0	1	1	1	2	2	0	0	1	4	3	0	1	1	0	2	1	0	1	0	1	0	1	1	3	4	0	1	2	0	3	2	3	1	1	1	0	0	1	0	1	1	2	0	2	0	1	2	1	0	2	0	0	1	0	0	0	1	2	0	2	1	1	0	1	2	4	0	0	0	2	1	1	0	3	0	1	3	0	0	1	3	2	0	1	3	2	1	0	2	1	1	2	3	0	0	0	1	1	1	2	3	0	3	1	3	0	0	0	1	1	1	0	0	1	0	1	1	1	1	0	1	2	0	0	1	0	2	0	3	0	2	0	1	0	1	1	0	2	2	1	1	2	0	0	5	1	1	2	3	0	0	0	0	5	0	2	0	0	0	2	0	1	2	1	0	0	1	0	1	1	1	2	1	0	0	2	0	0	2	0	0	2	0	0	2	1	1	3	0	2	2	1	2	0	3	1	2	1	2	0	1	0	2	1	1	2	1	1	3	2	0	0	1	2	0	2	0	1	2	1	1	3	2	2	0	2	1	0	0	2	0	0	0	1	0	3	2	0	1	1	0	0	2	2	1	0	1	0	3	1	0	2	1	1	0	0	0	2	0	0	2	1	1	3	0	1	3	0	0	1	3	1	0	1	1	0	0	0	0	1	0	0	0	3	0	1	1	1	1	2	0	0	0	0	1	1	1	1	0	2	2	1	1	0	4	1	0	1	0	2	3	1	0	2	3	0	1	2	0	0	3	0	0	0	0	0	0	1	0	2	0	1	0	1	2	1	3	2	0	1	3	1	0	1	0	1	1	0	1	0	0	1	1	1	4	1	0	0	2	2	0	2	1	0	1	1	1	3	2	4	0	2	0	0	0	1	0	3	0	1	5	0	1	0	0	3	1	0	2	0	1	4	2	0	1	1	3	2	3	0	2	0	1	0	1	0	0	0	1	4	0	0	1	1	0	0	0	2	4	1	1	2	1	0	1	0	0	1	2	0	1	1	1	0	0	0	3	0	2	1	0	1	3	0	0	0	3	1	1	0	1	0	1	1	0	1	1	4	2	0	2	1	0	1	0	1	2	1	0	0	0	0	0	1	1	0	1	0	2	0	1	0	1	1	1	4	4	1	3	1	0	0	1	0	1	1	0	2	0	0	2	1	1	0	1	0	0	0	0	1	3	0	2	0	2	1	1	0	1	1	0	1	2	0	0	1	0	0	0	0	1	0	0	1	0	0	4	0	0	4	0	1	1	0	1	1	1	0	0	0	1	1	1	0	1	2	1	1	0	0	3	1	1	1	0	0	3	0	2	0	0	3	2	0	3	1	1	0	1	0	1	0	1	2	0	0	2	0	1	1	0	1	1	2	0	2	1	0	2	0	2	3	0	1	0	0	0	1	0	1	1	1	2	5	2	0	4	4	1	0	3	1	1	1	1	1	0	1	0	1	1	0	0	3	4	1	1	2	1	0	0	0	1	0	0	1	0	1	0	0	0	2	3	0	4	2	0	1	1	1	0	0	1	0	0	0	0	1	2	2	1	1	4	0	0	1	1	0	0	1	2	0	3	0	1	0	2	0	1	0	0	2	2	3	1	0	3	3	0	2	1	2	0	0	3	4	1	0	1	1	0	2	2	1	1	0	0	1	1	0	3	0	2	0	1	1	3	2	0	0	0	0	0	2	1	1	3	0	0	0	3	1	2	2	3	1	3	0	3	0	3	0	1	1	1	0	0	0	0	2	3	0	0	0	3	1	0	3	0	0	2	2	0	0	0	1	1	2	1	3	0	1	0	1	0	2	0	2	2	0	0	1	0	0	4	0	0	1	4	2	0	2	2	4	0	1	0	1	2	2	3	0	0	0	4	2	5	2	0	0	1	0	0	2	3	0	0	2	0	2	0	1	2	0	0	1	1	0	0	0	0	0	0	0	1	2	1	1	0	3	3	1	1	0	0	1	1	2	2	0	1	0	6	1	3	1	2	0	2	1	1	1	4	1	1	1	0	0	1	1	1	3	1	0	0	0	0	1	1	3	2	0	1	0	1	1	1	1	0	0	2	0	0	1	2	0	1	0	1	2	0	0	2	0	0	4	0	1	0	0	2	1	1	0	0	0	0	1	3	1	0	1	1	2	0	1	2	1	0	3	3	2	0	5	0	1	0	0	1	0	1	1	0	1	3	4	0	1	0	0	0	2	1	3	0	2	1	0	0	0	1	1	0	0	0	1	0	0	0	0	0	0	0	0	0	0	1	1	1	0	0	0	1	1	1	1	0	3	0	0	1	0	0	0	2	0	1	0	0	1	0	1	0	1	1	4	2	1	3	2	1	0	0	0	1	2	3	0	4	1	1	1	0	2	0	2	2	1	3	0	1	0	5	0	0	0	1	0	0	0	2	0	1	1	2	1	2	1	0	4	0	2	1	1	2	0	0	2	3	1	0	0	0	0	0	0	1	2	1	0	1	0	0	2	1	0	3	0	0	0	1	0	2	2	0	1	4	2	0	1	2	1	0	0	0	0	2	1	0	1	1	0	1	1	1	2	1	0	0	0	0	1	2	0	0	0	0	0	0	0	0	2	1	0	3	1	1	1	0	0	2	1	0	0	1	2	0	0	1	3	1	1	1	2	1	1	0	3	3	2	2	2	0	2	0	1	1	2	1	2	0	0	2	0	1	0	6	4	2	0	1	2	0	0	0	0	0	2	1	1	0	1	1	3	4	0	1	1	1	0	1	2	0	0	0	2	0	0	0	1	1	2	1	0	0	0	2	1	1	0	0	2	0	0	1	0	1	0	1	1	1	0	0	2	0	1	0	0	0	0	2	1	1	2	0	0	2	1	0	1	0	4	0	1	1	2	0	1	0	1	0	5	0	0	0	2	2	3	2	0	1	0	0	0	0	0	0	2	0	3	0	1	0	0	1	1	3	0	2	0	0	1	0	0	1	3	0	0	0	2	1	0	3	1	1	0	4	1	0	0	0	1	2	0	0	2	1	0	1	4	0	1	2	0	0	2	1	0	0	0	1	1	3	0	3	2	2	2	5	1	2	2	1	2	3	3	0	0	2	2	1	1	1	2	0	3	0	0	0	0	0	0	3	2	1	0	2	0	3	1	2	1	1	1	0	0	4	1	0	1	0	1	0	2	0	0	0	0	1	4	4	2	1	0	0	0	2	4	1	0	0	1	1	1	1	0	2	1	1	0	4	1	2	2	0	1	1	2	1	3	3	2	3	1	0	1	1	2	0	1	2	2	1	1	1	0	1	0	1	2	3	4	2	1
N0.HOG0000251	1	0	0	2	0	0	1	0	0	0	0	0	0	0	0	1	0	1	0	0	1	0	0	0	0	0	0	0	0	0	0	0	1	0	0	1	0	0	1	0	1	0	0	0	0	0	0	0	0	0	0	0	0	0	0	0	0	0	0	0	1	0	1	0	0	0	0	0	1	0	0	0	0	0	0	0	0	1	0	1	0	0	1	0	0	0	0	0	0	0	0	1	0	0	0	0	0	0	1	0	0	0	0	0	0	0	0	0	0	1	0	0	0	1	0	0	0	0	1	0	0	1	0	0	0	0	0	0	1	0	0	0	0	0	0	0	0	0	0	1	0	0	1	0	0	0	0	0	0	0	0	0	0	0	0	2	0	0	0	1	0	1	0	0	0	0	0	1	0	0	1	0	0	0	0	0	0	1	1	0	0	1	0	0	0	0	0	0	0	0	1	0	0	0	1	0	0	0	0	0	0	0	0	0	0	1	0	1	0	0	0	1	1	0	0	0	0	0	0	0	1	0	1	0	0	0	0	0	0	0	0	0	0	1	0	0	1	0	1	0	0	0	1	0	1	0	0	1	0	1	0	1	0	0	0	0	0	0	0	0	0	0	0	0	0	0	0	0	1	1	0	1	0	0	0	0	0	0	0	0	0	0	0	0	0	0	2	1	0	0	0	0	1	1	0	1	0	0	0	0	1	0	0	0	1	0	0	0	0	0	0	0	0	0	0	0	0	0	0	0	0	0	1	1	0	0	1	0	0	0	0	0	0	0	1	0	1	0	0	0	0	0	0	0	0	0	0	0	0	0	0	0	0	1	0	0	0	0	0	0	0	0	0	0	0	0	0	0	0	1	1	0	0	0	0	2	0	0	0	0	0	0	2	0	0	1	0	2	0	0	0	0	0	1	0	1	0	0	1	0	0	0	0	0	0	0	0	0	0	0	0	0	0	0	0	0	0	0	0	1	1	0	0	0	0	0	0	0	2	0	0	0	0	0	0	0	0	0	0	0	0	0	0	0	1	0	0	0	0	0	0	0	0	0	0	1	0	0	0	1	0	0	0	1	0	0	0	0	0	0	0	0	1	1	1	1	0	0	0	0	0	0	0	0	0	0	0	0	0	0	0	0	0	0	0	0	0	0	0	0	1	0	0	0	0	0	1	0	0	2	0	1	1	1	1	0	0	0	0	0	0	1	0	0	2	0	1	0	0	0	0	0	0	1	0	0	0	1	0	0	0	0	0	1	0	0	0	0	0	0	0	0	0	0	0	1	0	1	0	0	0	0	2	0	1	0	1	0	0	0	1	0	0	0	0	0	0	0	0	0	0	0	1	0	0	0	0	0	0	2	0	0	1	0	0	0	0	0	0	1	2	0	0	0	0	0	0	0	0	0	2	0	0	0	0	0	0	0	0	1	0	0	0	0	0	0	0	0	0	0	0	1	1	0	0	1	1	0	0	0	0	1	0	0	0	0	0	0	0	0	0	2	0	1	0	0	0	1	0	0	1	0	0	0	0	0	0	0	0	0	0	0	0	0	1	0	1	0	0	0	0	0	0	0	0	0	0	1	0	0	1	0	0	1	0	0	0	0	1	0	0	0	0	0	1	0	0	0	0	0	0	0	0	0	0	0	0	1	4	1	0	0	0	0	0	2	0	0	0	0	0	0	0	0	0	1	0	0	0	0	0	0	1	0	0	1	0	0	0	0	0	0	1	0	0	1	0	1	0	0	1	0	1	0	0	0	2	0	0	0	0	0	0	0	0	0	1	0	0	0	0	0	0	0	0	2	0	0	0	0	0	0	0	0	0	1	0	1	0	2	0	0	0	0	0	0	0	0	0	0	0	1	0	0	0	1	0	0	0	0	0	0	0	1	0	0	1	0	0	0	1	0	0	0	0	0	1	0	0	1	0	0	1	0	0	0	0	0	0	0	0	1	0	0	0	0	0	1	0	0	0	0	0	0	0	1	0	0	0	0	2	1	0	0	1	0	0	0	0	0	0	1	0	0	0	0	0	0	0	1	0	0	0	0	0	0	0	0	0	0	0	0	1	1	1	0	1	0	0	0	0	0	0	0	1	0	0	0	0	0	0	0	0	0	0	0	0	0	0	0	0	1	0	1	0	1	0	0	0	0	0	0	0	0	0	0	0	0	0	0	0	1	0	0	0	0	0	0	0	0	0	0	0	0	2	1	0	0	0	0	0	0	0	0	0	0	0	0	0	1	0	0	1	0	0	0	0	0	0	0	1	0	0	0	1	0	0	0	1	0	1	0	0	0	0	0	0	0	0	0	0	2	0	0	0	0	0	0	0	0	0	1	0	0	0	0	1	0	1	0	0	0	1	1	0	0	1	0	0	0	0	0	0	0	0	0	0	0	0	0	0	1	0	0	1	0	0	0	0	0	0	0	0	1	0	0	0	0	1	0	0	0	0	0	0	1	0	0	0	1	0	0	0	1	0	0	0	1	0	0	0	0	0	0	0	0	1	0	0	0	0	1	0	0	0	0	0	0	0	3	0	1	0	0	0	0	0	0	0	0	0	0	0	0	0	0	0	0	0	1	0	0	1	0	0	0	1	0	0	1	0	0	0	1	0	0	0	0	0	0	0	1	0	0	0	1	0	0	0	0	0	0	1	0	0	1	0	1	0	0	0	0	0	1	0	0	0	0	0	0	0	0	0	0	0	0	1	0	0	0	0	0	0	0	0	1	0	0	0	0	0	0	0	0	0	0	0	0	0	0	1	0	0	0	1	0	0	1	1	0	2	0	0	0	0	0	1	0	0	0	1	0	0	0	0	0	0	1	0	0	0	0	0	0	0	0	0	0	0	1	0	0	0	0	2	0	0	2	0	0	0	0	0	0	0	0	0	0	1	0	0	0	0	1	0	1	0	0	0	1	0	0	0	1	0	0	0	0	0	0	0	0	0	0	0	0	0	0	0	0	1	0	0	0	1	0	1	0	0	1	0	1	0	0	0	0	0	0	0	0	0	0	0	0	0	0	0	0	0	1	0	0	0	0	0	0	0	1	0	0	2	0	0	0	0	0	0	0	0	0	0	0	0	1	1	0	1	0	0	0	0	1	0	0	0	0	0	0	0	0	0	0	0	0	0	0	0	0	2	0	0	0	0	0	0	0	0	1	0	1	1	0	0	0	1	0	0	0	1	0	0	1	0	0	1	0	0	0	0	0	0	0	0	1	0	0	0	0	0	0	1	1	0	0	0	0	0	0	0	0	0	0	0	0	0	0	0	0	1	0	0	0	0	0	0	0	0	0	0	0	0	0	1	0	0	0	0	0	0	0	0	0	0	0	0	0	1	0	0	0	0	0	0	0	0	0	0	0	0	0	0	0	0	0	0	0	0	0	0	0	1	0	0	1	0	0	0	0	0	0	1	0	0	0	0	0	0	0	0	0	1	0	1	0	0	0	0	0	0	0	0	0	1	1	0	0	0	0	0	2	0	0	0	0	1	0	0	0	0	0	0	0	0	0	0	0	0	1	0	0	1	0	0	0	0	0	0	0	0	0	0	0	0	1	0	0	0	1	0	1	0	1	0	1	0	0	0	0	1	0	0	0	0	0	0	0	0	0	1	0	0	0	0	0	0	1	0	2	0	0	0	0	0	0	0	0	0	0	1	1	0	0	0	0	0	0	0	1	0	0	0	0	0	0	0	0	0	0	0	1	0	0	0	0	0	0	0	0	0	0	0	0	0	0	1	0	0	0	0	0	0	0	1	0	0	0	0	0	0	0	0	0	0	0	0	0	0	0	0	0	0	0	0	0	1	0	0	0	0	0	0	0	0	0	0	0	0	0	0	2	0	0	0	0	0	0	0	0	1	0	0	0	1	0	0	1	0	0	1	0	0	0	0	0	0	0	1	0	0	0	0	0	0	0	0	0	0	0	0	1	0	0	0	1	1	0	0	0	1	0	1	0	0	0	0	0	0	0	0	1	0	0	0	1	1	0	0	0	0	0	0	0	0	0	1	0	0	0	0	0	0	0	0	0	0	1	0	0	0	0	1	0	0	0	0	0	0	0	0	0	1	0	0	0	0	0	0	0	0	0	0	1	0	0	0	0	1	0	1	1	0	1	0	0	0	0	0	0	0	0	0	0	0	0	0	0	0	1	0	1	0	0	0	0	0	0	0	0	0	0	0	0	0	1	0	0	0	0	0	0	0	1	1	0	0	0	0	1	0	0	0	0	0	0	1	0	0	0	0	0	0	0	0	0	0	1	0	0	0	0	0	0	0	0	0	0	2	0	0	0	0	1	0	0	0	0	0	1	0	0	0	0	0	1	0	1	0	0	0	0	0	0	1	0	0	0
N0.HOG0006941	0	0	2	0	0	2	0	0	0	0	0	0	0	0	0	1	1	0	0	0	0	0	0	0	0	1	1	2	0	0	0	0	0	0	1	0	0	0	0	1	0	0	1	1	0	0	1	0	1	1	1	0	0	0	0	0	1	0	0	0	0	0	0	0	1	0	0	0	1	0	1	0	1	0	1	0	1	2	0	0	0	0	0	0	1	1	0	0	1	0	1	0	2	0	1	0	1	1	0	0	0	0	0	0	0	0	0	1	0	0	0	0	0	1	0	0	0	0	1	0	0	0	0	0	0	0	0	1	0	0	0	0	0	0	0	0	1	0	0	1	1	1	0	0	0	0	0	1	0	0	0	0	0	1	1	1	0	0	0	2	0	0	0	0	0	0	0	1	1	0	1	1	0	1	0	0	0	0	0	0	0	0	0	0	0	0	0	0	0	1	0	0	0	0	1	0	0	0	0	2	1	0	0	2	0	1	1	0	1	0	0	0	1	1	0	0	1	0	0	1	0	1	0	0	0	0	0	0	1	1	0	1	0	0	0	2	0	1	0	0	0	3	0	0	0	0	2	1	0	0	2	1	0	1	0	1	0	0	2	0	1	0	0	0	0	0	1	2	0	0	0	0	1	1	0	1	0	0	0	0	0	0	0	0	1	0	1	1	0	0	2	0	1	1	1	0	1	0	0	0	2	0	0	0	3	0	1	0	1	1	1	1	0	0	2	0	0	0	0	0	0	0	0	0	0	0	0	0	0	1	0	0	0	2	2	1	0	1	1	0	0	0	0	0	1	0	0	0	0	0	0	0	0	0	1	0	1	0	0	0	0	0	0	0	1	0	0	0	1	0	0	0	0	0	0	0	1	0	1	1	0	0	0	0	1	0	0	0	0	0	1	0	0	0	0	0	0	1	2	1	0	2	1	1	1	0	0	0	0	0	2	2	0	0	0	0	0	0	0	0	0	0	0	0	0	0	0	0	0	0	0	0	1	0	1	1	0	0	0	0	0	0	0	0	2	0	0	1	0	0	0	1	0	0	0	0	1	0	2	0	0	0	0	2	0	0	0	0	1	2	0	0	0	1	0	1	0	1	0	0	0	1	0	1	0	0	0	0	0	0	0	0	0	1	0	1	0	0	0	1	0	0	0	0	0	0	0	0	0	0	0	0	1	0	0	0	0	0	0	0	0	1	0	0	0	0	0	1	1	1	0	0	0	0	1	0	0	0	0	0	0	0	0	0	0	0	0	1	0	0	1	1	0	1	1	0	2	1	0	0	0	1	0	0	0	0	0	0	0	0	0	0	0	0	1	0	1	0	0	0	0	0	1	1	0	1	1	1	0	0	1	0	3	0	0	0	1	0	0	0	0	0	0	1	1	0	0	1	0	0	0	0	0	0	1	1	0	0	0	0	0	0	1	0	0	1	1	1	0	1	1	0	0	1	2	0	1	0	0	0	1	0	1	0	0	0	0	0	0	1	0	1	0	0	0	0	0	0	2	0	0	0	2	0	1	0	1	0	0	0	0	0	0	0	0	0	0	0	1	0	0	0	2	1	0	0	0	1	1	0	0	0	0	0	0	0	0	0	2	0	0	0	0	0	1	1	0	0	2	1	0	2	0	0	0	0	0	0	1	0	1	0	1	0	0	0	0	0	0	1	0	0	0	0	0	0	0	0	0	0	0	0	2	0	0	0	0	0	0	1	0	1	0	0	0	0	0	1	1	0	2	0	0	1	0	0	0	1	0	1	0	1	0	0	0	1	1	1	0	0	0	1	0	0	1	2	0	2	1	0	0	2	2	0	0	0	0	0	0	0	0	0	0	0	0	0	0	1	1	0	0	1	0	0	0	1	0	0	0	0	0	0	0	1	1	0	1	2	0	0	0	0	0	1	0	1	0	0	0	0	2	0	0	1	0	0	0	0	0	2	0	2	0	0	0	0	0	0	0	0	1	1	0	0	0	0	0	0	1	0	0	0	1	0	0	0	0	0	0	0	0	0	1	0	1	1	0	1	2	0	1	1	0	0	0	1	0	0	2	0	1	1	1	0	0	0	0	1	0	1	0	0	1	0	3	1	1	0	0	1	0	0	0	1	3	0	0	0	1	0	0	0	0	0	0	0	0	1	0	0	1	0	1	0	1	0	0	0	0	0	0	0	1	0	0	1	0	1	0	0	1	0	0	0	1	0	0	0	0	0	1	0	0	0	0	1	0	0	0	0	0	0	1	0	1	0	0	1	0	0	0	0	0	0	2	1	0	0	0	0	0	0	0	1	0	0	0	0	1	0	0	0	0	0	0	2	1	0	0	0	0	0	1	0	1	0	1	1	0	0	0	1	0	0	3	0	0	0	1	0	0	0	0	0	0	0	1	0	1	0	1	0	0	0	0	0	0	1	0	1	0	1	1	0	0	0	1	0	0	0	1	0	0	0	0	0	0	1	0	3	1	1	0	1	0	0	1	0	1	1	0	0	0	0	0	1	3	0	0	1	1	0	0	0	0	0	0	0	0	1	0	0	0	0	1	0	0	0	1	0	0	0	0	0	0	0	0	0	0	0	0	0	1	0	0	0	0	0	1	0	0	0	0	0	1	0	0	0	0	0	0	0	0	0	0	0	0	0	2	0	0	0	1	0	1	1	1	1	2	0	3	0	1	0	0	0	0	0	0	0	0	2	0	0	0	0	1	0	0	0	0	0	0	0	1	0	0	0	0	0	0	0	0	0	0	0	0	1	0	0	0	1	0	1	0	0	0	0	1	1	0	1	0	0	0	0	0	0	0	1	0	0	0	0	0	0	0	0	0	0	3	1	0	0	1	0	0	0	1	0	0	0	0	0	0	0	1	0	0	0	0	0	0	0	0	1	0	0	0	0	2	0	0	0	0	3	1	0	1	2	0	1	0	0	0	0	0	1	0	0	0	1	1	1	1	0	1	0	0	1	1	0	0	0	0	0	0	2	0	0	0	0	0	1	0	0	0	0	1	0	0	1	0	1	0	1	0	1	0	1	1	0	0	0	0	0	0	0	0	0	0	0	0	0	0	0	0	0	0	0	1	0	1	0	1	0	0	0	0	0	0	2	2	1	0	0	0	0	1	2	1	0	0	1	0	0	1	0	1	0	0	0	0	0	0	0	1	0	0	0	0	2	0	1	0	0	2	0	0	0	0	1	0	1	0	1	0	0	2	0	0	0	2	0	0	2	0	0	0	0	0	0	2	0	2	0	0	0	1	0	0	0	0	0	0	0	0	0	0	0	0	1	0	1	0	0	0	1	1	0	1	0	0	1	1	0	1	0	1	0	0	0	0	0	0	0	1	0	0	0	0	2	0	3	0	0	0	0	0	0	1	1	0	0	0	0	0	0	0	0	0	0	0	1	0	1	2	1	0	0	1	0	0	0	0	1	1	0	0	0	0	0	0	0	0	0	0	1	0	0	1	0	1	0	0	0	0	1	0	0	0	1	0	2	1	0	0	0	0	0	1	0	1	0	0	0	1	0	0	1	1	0	0	0	0	0	0	0	0	1	0	0	0	0	1	0	0	2	0	0	0	0	0	0	0	2	0	1	0	0	0	0	0	1	0	0	0	0	1	0	0	0	0	0	0	0	0	0	0	1	0	1	0	0	0	0	0	0	0	0	1	0	0	1	0	1	1	0	0	1	0	2	0	0	0	0	0	1	0	0	0	1	1	0	0	0	0	1	0	1	1	0	0	1	0	0	0	0	2	2	0	0	1	1	0	0	0	0	0	1	0	0	0	0	0	0	0	0	0	0	0	0	0	0	2	1	0	0	0	0	1	3	0	1	0	1	1	0	0	0	0	0	0	0	0	0	0	0	2	0	1	0	1	0	0	1	1	0	1	0	0	0	0	0	0	0	0	0	0	0	0	0	0	0	0	2	1	0	0	0	0	0	0	1	1	0	0	0	0	0	0	1	0	2	0	0	1	0	0	0	1	1	0	1	0	0	0	1	0	1	0	0	0	0	0	1	0	0	1	0	1	0	0	0	1	1	0	0	1	0	0	0	0	0	0	0	0	0	0	0	0	0	0	0	1	0	0	0	1	0	1	1	0	1	2	0	1	0	0	0	1	0	2	0	0	0	1	0	0	2	0	0	0	1	0	0	0	1	0	0	1	0	0	0	0	2	0	0	0	0	0	1	0	1	0	0	0	1	1	2	0	0	0	1	0	0	0	0	0	0	0	0	0	0	0	0	0	0	0	1	0	0	0	0	0	0	0	0	2	0	0	0	0	0	0	0	2	1	0	0	0	1	0	0	0	0	0	0	0	0	1	0	0	0	1	1	0	0	1	0	1	0	2	0	0	0
N0.HOG0010975	24	1	1	5	15	14	7	17	3	20	10	4	7	0	5	10	5	8	1	13	7	9	7	12	15	12	23	8	5	6	26	4	11	16	11	5	5	15	6	6	12	4	13	8	8	4	5	1	11	5	10	26	18	9	7	3	18	29	0	10	15	4	23	4	7	4	32	29	0	10	11	8	18	16	7	8	4	5	6	9	0	6	4	5	8	7	6	6	5	11	5	8	1	14	2	1	16	4	5	5	0	14	11	4	6	0	0	5	7	14	1	0	8	5	7	3	5	15	8	10	9	6	13	1	8	7	4	7	5	17	9	9	14	17	10	19	14	22	6	7	23	8	8	7	5	5	20	9	10	13	4	5	6	11	14	6	11	2	0	10	3	32	0	4	16	7	13	7	8	40	9	8	8	56	6	4	10	11	4	11	16	8	8	3	3	4	6	4	11	11	3	12	2	2	8	1	23	4	4	7	12	1	0	11	17	6	12	4	24	3	8	6	5	2	20	10	0	9	6	15	7	15	1	5	10	6	4	11	14	26	5	18	8	5	0	27	13	3	9	14	6	7	9	10	10	11	8	10	2	14	2	3	1	4	13	12	0	3	8	22	5	7	9	0	13	11	8	20	16	14	8	5	8	4	8	10	1	4	2	7	2	8	6	6	9	8	15	8	8	7	6	9	9	28	28	4	15	14	7	6	10	8	10	6	9	9	11	2	7	4	6	3	7	6	6	2	8	3	8	22	3	19	21	22	6	8	19	10	0	2	14	1	34	9	12	8	28	4	14	13	4	3	1	23	14	7	4	7	1	2	2	22	6	1	2	10	10	5	11	6	11	0	13	16	12	1	17	2	8	7	6	5	14	5	2	21	7	4	3	4	3	4	11	20	7	6	5	2	4	9	8	21	12	3	0	17	12	26	14	10	10	9	13	4	10	8	13	5	9	4	15	7	4	1	14	4	4	3	2	4	0	19	9	8	3	5	8	3	6	6	6	0	3	12	3	2	11	6	2	8	8	16	9	10	6	5	5	9	0	24	11	6	2	17	13	9	55	5	6	4	3	4	17	19	17	3	8	5	3	10	5	9	19	18	7	8	0	11	7	10	9	11	2	3	5	2	17	7	4	8	7	3	18	11	10	18	9	9	3	14	6	1	5	3	3	3	8	0	3	19	1	4	8	5	13	5	9	16	2	5	0	0	11	15	17	28	5	2	6	9	17	10	8	13	18	9	11	22	12	9	12	12	12	7	1	9	4	14	6	13	9	17	6	6	5	10	18	10	2	1	5	13	8	7	10	9	5	0	4	7	3	4	14	21	5	10	9	0	7	14	17	9	10	2	2	10	6	8	6	0	11	22	15	4	9	4	4	19	9	4	4	13	3	17	10	2	3	20	6	3	3	5	7	10	0	8	7	16	22	5	15	11	10	7	0	5	5	10	1	8	19	6	16	5	17	7	18	1	1	19	3	10	4	12	10	6	2	5	13	22	4	16	6	10	1	4	18	26	21	12	5	7	20	3	16	4	8	15	2	8	4	1	15	14	5	17	14	8	28	4	3	2	10	10	2	0	1	13	6	9	8	0	13	9	4	1	5	2	10	5	3	5	1	6	3	3	2	4	14	14	16	3	3	1	4	15	10	6	10	1	17	6	2	10	6	7	6	6	8	25	2	0	6	20	10	6	1	19	7	8	4	4	18	8	4	7	5	25	4	2	14	12	25	8	1	2	9	4	15	19	4	7	6	5	17	3	9	7	6	18	17	4	21	3	2	8	5	12	12	8	3	14	10	4	4	6	5	0	7	4	1	5	6	5	5	3	5	9	5	12	12	14	1	6	6	4	12	17	8	16	1	10	6	14	10	4	25	5	10	3	9	8	16	15	3	4	7	5	14	4	20	7	10	8	31	7	2	1	17	9	27	6	1	10	10	20	23	6	7	19	0	6	40	5	3	8	4	46	2	19	3	8	9	8	10	6	5	4	3	11	1	11	17	18	4	4	23	2	0	3	21	10	0	11	10	15	4	9	16	8	6	6	5	11	5	8	5	20	3	6	8	17	5	20	2	13	19	9	21	13	5	6	1	9	17	29	4	4	13	6	3	17	11	4	7	14	12	6	4	5	8	1	17	5	3	5	4	4	3	13	17	2	10	1	5	4	8	0	11	1	14	0	3	0	28	11	11	7	14	16	5	7	10	7	12	0	3	2	10	4	8	5	14	13	10	11	10	4	25	6	10	5	15	2	13	2	11	13	9	8	14	13	0	12	6	21	0	5	4	0	1	14	14	2	3	4	7	8	4	3	15	6	1	15	4	5	13	6	3	0	4	6	21	2	5	1	2	11	4	7	0	3	12	12	4	13	18	8	6	10	3	4	3	13	5	8	7	5	9	6	4	7	4	7	12	8	4	2	14	10	14	21	11	5	2	8	4	8	10	0	5	6	18	7	10	1	2	7	4	16	11	14	10	14	26	8	11	12	24	12	9	2	2	4	3	7	7	15	1	11	5	15	27	5	10	8	24	18	26	19	6	16	15	11	1	19	4	14	6	7	5	0	0	10	4	0	11	5	8	6	7	8	17	14	2	5	8	10	12	11	7	25	24	4	22	19	11	5	12	14	17	13	7	13	4	7	12	20	9	0	11	9	13	12	8	19	9	9	13	7	8	6	3	6	15	0	6	18	6	2	18	1	3	4	14	8	21	5	9	2	23	1	21	6	10	4	0	2	11	19	0	12	4	1	25	4	6	11	22	0	0	8	16	6	15	4	11	8	12	5	4	6	18	28	6	16	25	4	18	4	4	22	10	11	15	17	20	4	14	8	8	13	8	5	3	2	3	7	9	10	13	12	9	11	18	9	11	4	1	15	4	16	2	13	18	2	11	24	12	7	3	15	8	2	3	9	12	23	8	3	3	19	3	5	5	7	4	4	10	4	1	4	10	11	9	18	9	10	8	10	20	6	23	5	10	2	4	10	14	6	3	2	1	6	7	0	5	6	9	0	2	6	3	4	7	5	19	2	9	28	10	2	4	5	17	4	7	3	12	8	12	4	13	2	18	3	4	3	0	2	13	8	3	9	20	0	3	5	5	7	10	15	9	19	3	5	7	9	9	10	16	21	8	11	14	6	6	15	5	9	5	14	3	6	8	0	7	7	12	10	26	6	8	9	6	4	5	0	11	7	2	12	6	18	5	6	3	7	6	6	5	8	3	5	15	8	19	17	0	2	7	13	2	7	9	9	5	24	6	2	2	5	4	18	7	3	3	5	12	17	15	7	24	17	9	0	11	21	5	2	1	4	10	2	6	12	12	4	10	9	27	4	3	6	2	10	13	25	4	16	7	15	8	4	12	19	5	6	17	7	21	7	6	1	1	1	11	3	35	1	14	6	6	13	10	10	16	9	1	6	10	6	15	21	4	7	20	4	3	10	8	4	12	0	14	17	12	20	2	0	10	4	5	5	3	9	11	17	1	2	0	6	10	2	9	2	9	11	16	9	10	3	11	7	3	8	8	16	6	10	4	4	3	7	0	1	5	4	2	7	14	2	9	10	23	4	16	15	7	13	1	4	4	10	9	22	9	7	24	2	20	8	10	13	12	1	9	6	9	9	3	2	16	8	8	10	0	4	1	6	7	2	0	5	5	13	5	5	12	13	14	1	5	3	11	9	4	16	1	28	5	6	24	6	1	6	6	20	6	16	5	4	18	2	0	5	3	4	3	5	7	10	7	11	12	3	3	21	4	13	4	0	14	10	6	0	5	4	16	2	7	2	7	9	6	12	20	1	9	26	13	5	10	7	4	2	1	15	14	4	5	10	5	12	7	18	8	0	3	13	5	2	2	7	7	5	14	1	16	0	11	23	11	7	8	3	0	2	9	2	18	1	17	13	1	6	6	3	14	2	9	0	6	9	3	11	4	22	0	13	1	2	17	22	3	5	9	6	4	6	33	7	4	10	3	7	24	7	2	4	17	3	2	21	17	2	5	7	6	9	9	0	11	2	4	7	23	6	7	5	8	11	5	31	12	5	5	1	7	20	8	20	9	13	14	7	26	33	3	14	21	12	0	5	1	9	4	13	6	6	9	6	3	5	8	0	10	4	6	9	2	7	21	11	2	4	8	12	16	23	12	13	12	5	1	14	3	4	23	1	3	14	11	0	22	3	3	4	23	4	12	9	10	12	1	9	0	6	10	3	5	21	1	6	21	2	4	5	0	4	2	6	12	8	6	4	0	4	4	11	5	4	7	5	7	5	0	0	14	7	9	19	3	8	13	8	7	11	3	6	6	18	8	2	2	2	3	7	11	18	5	9	10	5	3	24	3	1	6	8	28	10	6	33	4	7
N0.HOG0010936	0	0	2	0	2	3	2	2	2	1	3	0	3	1	1	0	2	2	1	3	1	2	1	3	3	5	0	2	2	1	2	2	0	0	0	0	1	2	0	1	1	5	0	0	2	2	0	0	2	0	1	2	0	0	1	0	1	5	0	0	3	0	0	3	0	3	1	0	1	0	2	2	1	2	1	0	2	1	2	1	0	2	1	0	0	0	1	4	2	0	1	3	0	3	1	2	2	1	0	1	0	2	1	1	1	0	0	1	0	1	1	0	2	1	0	2	0	1	1	0	1	1	0	0	1	1	1	4	2	0	1	1	0	1	1	1	1	2	0	2	2	1	2	1	1	2	3	4	3	0	2	0	0	3	1	5	2	1	0	0	0	1	0	0	1	1	1	1	0	3	1	1	2	1	3	0	0	2	0	0	2	0	0	1	0	1	2	0	4	2	1	0	0	1	1	0	3	0	2	0	1	0	0	3	1	3	0	3	0	0	1	0	1	0	2	1	1	0	0	1	1	0	0	1	0	0	0	0	3	1	1	1	1	2	0	1	1	0	0	2	5	2	2	0	0	4	1	2	0	2	1	2	0	0	1	1	0	0	2	2	3	0	0	0	1	1	1	1	3	2	0	1	2	0	0	0	0	4	1	1	0	0	2	1	0	0	3	0	1	3	1	1	1	1	2	3	1	4	1	0	2	2	5	2	5	3	0	0	2	1	4	0	2	1	1	0	1	0	2	2	2	4	0	1	2	5	2	0	0	1	0	0	2	1	0	2	2	1	0	1	1	0	1	1	1	2	0	3	3	0	0	1	0	2	3	2	0	0	1	2	1	0	2	0	0	0	0	0	2	2	2	0	2	1	1	1	0	2	0	1	1	3	1	0	3	1	1	1	5	3	0	1	0	0	1	2	4	0	2	1	3	1	7	1	0	1	0	0	0	4	3	1	0	0	1	1	0	2	0	2	0	1	2	2	0	4	1	1	0	2	1	0	0	2	2	1	4	2	0	1	1	2	2	0	1	0	1	2	0	1	1	1	0	3	0	1	2	0	1	2	0	1	0	1	0	1	0	2	3	3	0	1	3	3	3	1	0	0	3	0	3	1	1	3	1	0	0	0	1	1	1	0	1	1	6	0	0	0	3	2	0	2	1	1	0	0	0	0	1	1	0	2	4	1	1	0	1	0	1	0	0	1	0	2	2	0	0	1	2	0	1	1	2	2	3	2	2	2	1	0	1	2	0	1	2	0	2	2	0	3	0	0	4	0	0	1	2	2	0	0	2	0	0	2	0	0	1	0	1	0	0	1	1	3	2	0	2	0	0	3	3	0	2	1	1	0	0	0	1	0	2	2	1	0	0	1	0	2	0	0	2	0	1	2	2	0	1	1	1	0	3	1	0	1	0	1	1	0	0	0	2	2	3	0	0	1	0	0	0	0	1	4	1	0	3	3	0	0	0	0	1	0	2	0	3	0	1	1	1	3	1	1	0	1	2	3	2	1	0	0	1	3	2	0	1	0	3	0	2	0	2	0	3	4	2	0	2	0	3	0	1	4	0	3	1	0	2	1	2	0	1	1	2	1	3	0	2	4	1	0	0	2	0	0	1	2	0	2	1	1	1	1	1	1	0	2	0	1	7	0	3	0	2	0	1	1	0	3	3	1	0	0	0	1	0	2	0	1	2	1	0	3	4	1	2	2	1	0	1	2	0	2	1	0	0	3	1	2	1	1	4	2	0	2	0	0	1	2	2	2	0	1	0	0	1	0	1	1	1	0	0	0	2	2	0	1	1	0	0	4	0	1	4	0	0	2	0	2	1	4	1	7	0	1	3	3	3	2	1	0	0	3	0	2	3	2	2	1	2	0	1	1	1	1	0	3	1	2	1	0	3	1	2	0	1	3	1	0	0	1	0	1	5	1	0	0	1	2	3	3	0	1	3	0	5	4	1	1	1	0	1	2	2	1	1	1	4	3	4	3	1	0	2	1	4	0	0	0	0	0	1	1	0	3	0	1	3	1	0	2	4	1	2	1	1	0	1	3	0	4	1	0	2	0	0	1	0	0	0	1	0	0	1	0	1	1	4	1	1	0	0	1	1	1	2	2	3	1	2	1	0	0	0	0	1	1	2	0	0	1	1	1	0	1	0	0	1	0	4	0	0	0	1	0	3	3	4	0	2	0	2	2	0	0	2	1	0	0	1	1	2	0	4	1	1	2	5	0	0	1	2	2	1	1	1	1	1	1	1	1	0	3	0	4	0	3	0	0	0	0	0	2	0	0	1	0	1	0	1	0	2	1	0	0	0	0	1	0	0	0	2	0	1	1	2	1	3	1	1	1	0	2	1	0	2	0	4	1	2	0	2	0	1	2	2	0	0	0	1	0	1	3	0	1	1	1	1	1	0	0	0	0	5	1	1	4	2	0	2	0	2	0	4	0	3	0	0	0	2	0	1	1	0	2	3	3	2	3	2	1	3	0	1	0	0	0	1	1	1	1	2	0	0	2	1	1	1	0	1	2	2	3	2	2	1	5	0	1	4	1	0	0	0	3	0	0	2	0	0	0	3	1	0	0	1	2	0	2	2	1	0	4	0	1	4	1	0	0	2	1	2	2	2	1	1	0	2	0	2	1	6	0	0	1	1	2	0	5	2	0	0	1	2	2	3	0	0	4	1	0	1	1	1	1	2	0	4	2	2	1	3	0	0	1	1	1	0	0	2	1	0	1	0	1	1	1	2	2	0	0	0	0	2	2	2	1	3	0	2	2	0	2	2	1	2	2	2	3	3	2	1	3	2	1	2	4	2	3	4	1	2	0	3	0	1	0	1	1	0	1	3	1	0	3	2	0	1	0	0	1	3	0	0	0	2	2	2	0	1	2	3	0	0	1	1	2	0	0	1	2	1	1	3	1	2	2	3	2	1	0	0	2	1	1	4	0	2	1	0	0	1	1	3	3	0	4	1	6	2	0	0	0	0	4	2	0	1	1	2	1	1	1	0	0	2	0	1	3	3	2	2	0	2	4	0	0	2	3	2	1	2	4	1	4	2	0	0	0	0	0	0	1	0	1	1	1	1	3	1	4	0	2	2	4	0	0	2	1	1	0	0	3	0	0	0	1	0	1	1	4	1	2	1	1	0	0	0	6	5	2	2	0	2	4	1	2	1	0	1	0	0	1	1	0	1	0	0	0	2	0	1	0	6	0	0	0	3	0	0	0	2	0	1	1	2	1	5	0	1	0	1	1	0	0	1	3	0	0	1	1	0	1	1	0	1	0	7	1	0	1	0	0	1	0	1	1	4	0	1	1	4	0	1	0	7	2	4	1	3	2	1	0	2	0	0	1	0	1	1	3	1	0	1	0	0	1	2	0	3	0	2	5	1	0	1	2	2	0	1	0	3	4	1	2	2	1	1	1	4	0	2	0	2	0	3	0	0	1	0	0	2	0	5	1	1	2	0	2	2	3	0	3	2	2	1	0	3	0	1	0	1	1	2	0	2	1	1	1	0	0	2	0	0	2	1	1	1	1	0	2	1	0	2	2	0	0	0	1	1	0	0	0	2	0	0	0	1	2	0	0	2	2	0	0	2	2	1	1	1	3	0	1	1	0	4	1	0	3	0	0	1	0	0	1	1	1	2	0	0	2	0	0	0	1	1	1	3	0	0	0	1	0	1	0	0	1	0	2	2	5	0	4	3	0	0	1	0	0	2	1	2	1	0	0	2	2	2	1	1	0	4	0	0	2	1	0	0	2	0	0	0	1	1	1	1	4	1	0	1	5	3	0	1	1	1	1	0	0	1	0	2	0	1	2	0	1	1	0	0	0	0	0	1	0	1	0	2	0	0	0	1	1	1	0	0	2	0	2	0	1	3	0	2	0	0	3	2	0	1	3	0	1	1	1	1	1	1	0	0	3	0	1	1	3	2	1	2	1	2	2	4	1	0	1	0	1	1	0	1	3	1	3	1	1	1	4	2	1	2	3	4	0	4	1	1	1	2	1	0	4	1	1	1	4	2	1	0	0	0	0	0	0	0	1	2	1	1	2	0	1	2	2	0	0	1	0	2	2	2	1	0	3	0	2	1	0	2	3	1	1	1	2	1	0	1	0	3	2	1	2	1	0	2	0	0	2	0	0	2	0	0	1	2	0	0	1	2	1	0	1	1	2	2	0	2	2	1	0	2	0	2	0	1	2	2	0	1	2	0	2	0	0	1	1	1	1	0	0	1	1	1	0	1	2	1	0	0	0	0	0	1	0	2	2	2	0	0	2	0	1	2	0	2	1	5	3	0	3	1	0	2	0	4	1	4	1	1	0	1	2	3	2	0	3	0	1
N0.HOG0013217	0	0	0	0	0	1	0	0	0	1	0	1	0	0	1	1	1	0	0	2	0	0	0	0	3	0	0	0	1	0	0	1	0	1	0	0	1	0	0	2	2	0	1	0	0	2	0	0	1	1	0	0	0	1	0	0	1	1	0	0	1	0	0	1	1	0	0	0	0	0	0	0	1	1	3	0	1	0	0	0	0	0	0	0	0	1	1	1	1	1	1	1	0	0	0	1	0	1	1	0	0	0	1	0	0	0	0	0	1	0	0	0	0	1	0	1	0	2	1	2	0	2	0	0	0	2	1	1	3	0	1	0	0	0	0	1	0	0	0	0	0	0	0	2	0	0	1	2	1	0	3	0	0	1	0	1	1	0	0	0	1	0	0	0	1	1	1	1	2	1	2	0	1	1	0	0	0	0	0	1	0	0	1	0	0	1	1	0	3	2	0	0	0	1	1	0	0	0	0	0	0	0	0	0	1	0	2	1	0	1	0	0	0	1	0	1	0	0	1	0	1	0	0	0	0	0	0	0	0	0	0	0	1	1	0	0	0	1	0	0	0	0	3	0	1	0	0	2	1	3	0	0	2	0	2	0	0	0	2	0	0	3	0	0	1	1	0	0	1	0	0	0	0	0	0	0	0	1	0	0	0	0	0	1	1	0	0	0	2	0	1	1	1	0	0	0	1	0	0	0	3	0	0	0	1	0	1	0	0	1	1	0	1	0	0	0	1	0	2	1	0	1	0	0	0	0	0	0	0	0	0	0	3	0	0	0	2	0	0	0	0	1	0	3	0	0	0	0	0	1	0	0	0	1	0	0	0	1	0	1	0	0	1	0	0	0	2	3	0	2	1	0	0	0	0	0	0	0	1	0	1	0	0	0	1	2	0	1	1	0	0	0	2	0	0	0	2	0	0	0	1	0	1	0	1	0	1	0	0	0	0	3	0	0	0	0	0	1	2	0	0	1	2	0	0	2	0	0	0	0	2	0	1	0	0	0	0	0	0	0	0	1	0	2	1	0	0	0	0	0	0	0	0	0	0	0	0	0	0	0	0	0	0	1	1	0	0	1	0	0	0	0	0	0	1	0	0	0	0	0	0	1	0	0	1	0	0	0	0	3	2	1	1	1	0	2	1	0	0	1	1	0	0	0	0	0	0	0	0	0	0	1	0	0	1	0	1	0	0	1	0	0	0	1	0	0	0	0	0	1	0	0	1	1	2	0	2	0	0	0	1	0	0	1	1	1	0	1	2	0	2	0	0	1	0	1	1	1	0	0	0	0	1	0	0	1	0	0	0	0	0	1	0	1	0	0	2	0	0	1	1	0	0	0	0	0	0	1	0	0	0	0	0	1	0	0	0	0	1	1	0	0	0	1	0	0	2	0	0	0	0	0	0	0	0	3	0	0	0	1	1	0	1	0	0	0	0	0	0	0	1	0	1	0	1	0	1	0	0	1	0	0	0	1	0	1	0	0	2	1	0	1	0	0	0	0	1	1	0	0	1	1	2	0	0	0	1	1	0	0	0	0	0	0	1	0	1	0	0	1	1	1	0	0	0	0	0	0	1	0	1	0	1	2	0	0	2	1	2	0	0	2	0	0	0	0	0	1	0	1	0	0	0	0	0	0	0	0	2	0	1	0	1	2	0	1	1	0	0	0	0	0	0	1	1	0	0	0	0	0	0	0	1	0	1	0	0	0	0	0	0	0	0	0	0	0	1	0	1	0	1	1	0	0	0	0	3	1	1	0	0	0	0	1	0	0	0	0	0	2	0	1	0	1	1	0	0	0	0	0	0	0	1	0	0	0	0	0	0	0	0	1	0	0	1	1	1	0	0	1	0	0	0	1	1	0	1	0	1	0	1	0	0	0	0	0	0	1	1	0	0	1	0	1	0	0	0	0	1	0	2	1	0	1	0	0	0	0	1	2	0	0	2	0	0	0	1	0	0	0	0	0	0	0	0	0	0	0	2	0	2	0	2	0	0	0	0	1	0	0	1	1	0	0	0	0	0	0	2	0	1	0	1	0	1	0	0	0	0	0	0	1	1	0	1	1	1	1	2	1	1	0	0	0	1	0	0	1	1	0	0	1	1	0	0	2	0	0	0	0	2	0	1	1	0	0	3	0	0	0	1	0	1	0	1	1	1	0	0	0	0	0	0	0	0	2	1	0	0	0	0	0	0	0	0	1	3	0	1	0	0	0	0	0	1	1	0	0	0	1	0	1	1	0	0	1	0	3	0	0	0	0	0	0	0	1	0	0	0	0	0	0	0	0	0	0	0	1	0	0	1	2	0	0	1	0	0	0	1	0	0	0	1	0	1	0	0	0	0	0	0	0	0	0	0	1	0	0	0	0	1	0	0	1	0	0	1	1	0	0	0	1	0	0	2	1	0	0	0	1	0	1	0	1	0	0	0	0	0	0	1	0	2	1	0	0	0	0	1	0	0	0	1	0	0	0	0	0	0	0	0	1	1	0	0	3	2	0	0	0	0	0	0	0	0	1	0	0	1	4	0	0	0	1	0	0	0	0	0	0	1	0	0	0	0	0	0	1	0	1	0	1	1	0	1	0	0	1	0	0	0	1	1	0	0	0	0	1	2	3	0	0	0	0	0	0	0	0	0	0	0	0	1	1	1	1	0	0	3	0	0	0	2	0	1	0	1	1	4	0	1	0	1	0	1	2	1	0	0	1	0	0	0	0	0	2	0	0	1	1	0	0	1	0	0	0	1	1	0	0	0	1	0	1	0	0	0	0	1	0	0	0	1	2	2	1	0	0	0	0	0	0	1	1	0	0	1	0	0	2	0	0	1	0	0	0	0	0	0	0	1	0	0	0	0	0	0	0	0	0	1	0	1	0	1	0	0	0	0	1	0	0	3	0	1	1	1	0	0	1	0	1	1	0	1	1	0	0	2	0	0	0	1	1	0	0	0	0	0	0	0	0	1	0	0	0	1	2	0	0	0	0	0	2	0	0	0	0	0	0	3	0	0	0	0	1	0	1	0	0	0	2	0	1	2	0	0	0	0	2	0	3	0	1	2	0	1	0	0	0	1	0	0	0	0	0	1	0	0	0	0	3	0	0	0	0	0	1	0	1	0	0	0	0	2	0	1	1	0	0	1	1	0	1	0	0	0	0	0	1	0	0	1	0	2	0	0	0	1	0	1	1	1	0	1	0	0	0	1	0	0	0	2	0	0	2	1	1	0	0	1	0	0	2	0	0	0	1	0	0	0	0	0	2	1	0	0	1	0	0	0	0	2	0	1	0	1	1	0	0	0	0	1	0	0	0	1	0	0	0	0	0	0	0	0	1	0	0	1	0	0	0	0	1	1	1	1	0	0	0	0	0	0	0	0	1	0	0	1	0	1	1	0	0	0	1	1	0	0	0	0	1	1	1	1	1	1	1	0	1	0	0	0	0	0	0	0	0	1	0	2	0	0	0	0	1	0	1	0	1	0	0	0	0	0	0	0	0	0	0	1	0	0	2	0	0	0	0	2	1	0	0	0	1	0	0	1	0	0	0	0	0	0	0	0	1	1	0	0	0	0	0	1	0	0	0	0	1	2	2	1	1	0	0	2	0	0	0	0	1	0	0	1	1	1	1	0	0	0	0	2	0	0	1	1	0	1	0	1	0	0	0	1	1	0	0	2	0	1	0	0	0	0	1	0	0	0	0	1	0	0	0	2	0	0	0	0	0	3	1	0	0	0	0	0	1	0	1	0	0	0	0	0	1	0	0	0	0	0	0	1	0	1	0	0	0	0	0	0	0	0	0	0	0	0	0	0	0	1	0	0	0	0	0	0	0	0	0	0	1	0	0	1	0	2	1	0	0	1	0	0	0	2	2	0	0	0	0	0	1	0	0	2	1	0	1	0	0	1	0	0	0	0	1	0	1	1	0	0	0	0	0	0	0	0	0	0	0	3	0	0	0	2	0	0	0	0	0	0	2	1	0	0	0	0	0	0	1	0	1	0	0	0	1	0	2	0	0	0	0	1	1	0	0	2	1	1	0	1	1	0	1	0	0	0	0	1	1	0	2	0	0	0	1	1	0	0	1	0	0	0	1	1	0	2	1	2	0	0	0	0	0	0	0	1	0	0	2	1	0	1	0	0	0	0	1	0	0	0	0	0	1	1	0	0	2	1	1	0	0	0	1	1	2	0	0	0	2	0	2	0	1	0	0	1	0	0	0	0	0	0	0	0	1	1	1	0	1	0	0	0	0	0	1	1	0	0	0	0	0	0	1	0	1	2	1	0	0	0	0	1	0	0	0	1	1	0	1	0	0	1	0	0	0	1	0	0	0	1	0	1	0	1	0	1	0
N0.HOG0010967	1	0	0	0	0	1	1	0	0	0	0	0	0	0	0	1	0	1	0	0	0	0	0	0	0	0	0	0	1	0	0	0	0	0	1	0	0	0	0	2	1	0	0	0	0	0	0	0	0	3	0	0	1	1	0	0	0	0	0	0	1	0	1	1	0	0	0	0	1	0	1	0	1	0	0	0	1	0	0	0	0	0	0	0	0	1	0	0	0	1	0	1	1	0	0	0	0	0	0	0	0	1	0	0	0	0	0	0	0	0	0	0	0	2	0	0	0	0	0	0	0	0	0	0	0	0	0	0	0	1	1	0	1	0	0	1	0	0	0	1	0	0	0	0	0	0	0	0	1	0	0	0	0	0	1	1	0	0	0	0	0	0	0	1	0	0	0	0	0	1	1	0	0	0	0	0	0	0	0	0	0	0	0	0	0	1	0	0	1	0	0	0	0	0	0	0	2	0	1	0	0	0	0	0	0	0	0	0	0	0	0	0	0	0	0	0	0	0	0	0	0	0	0	0	0	0	1	0	0	0	0	0	0	0	0	0	0	0	2	1	0	0	0	0	0	0	1	1	0	1	0	1	0	0	0	1	0	0	1	0	0	1	0	0	0	0	0	0	0	1	0	1	1	1	0	0	0	0	0	0	0	0	0	0	0	0	1	0	0	0	1	2	0	0	1	0	0	0	1	1	0	0	0	0	0	0	0	0	0	0	0	0	1	0	0	0	0	0	0	0	0	0	0	0	0	0	0	1	0	0	0	0	0	0	0	0	0	0	0	0	0	0	0	0	1	0	0	0	1	1	0	0	0	0	0	0	0	1	0	0	0	0	0	1	0	0	0	0	0	0	1	0	0	0	0	0	0	0	0	0	0	0	1	0	0	0	0	0	0	0	1	0	0	0	0	1	5	0	1	0	0	0	1	0	0	0	0	0	0	0	0	0	0	0	0	1	0	0	0	0	0	0	0	1	0	0	0	0	1	0	0	0	1	0	0	0	0	1	0	0	0	0	0	0	0	0	0	0	0	0	0	0	0	0	0	0	0	0	0	1	0	0	0	0	0	0	0	0	0	1	0	0	0	0	0	0	0	0	0	0	0	0	1	0	1	1	0	1	0	0	0	0	0	0	0	0	0	0	1	1	0	0	1	0	1	0	0	0	0	0	0	1	0	0	0	0	1	0	0	0	0	0	0	1	0	0	0	0	0	0	0	1	0	0	1	1	1	0	0	0	0	0	0	0	0	0	1	0	0	0	0	0	0	0	0	1	1	2	0	0	0	0	0	0	1	1	1	1	0	1	0	0	0	0	0	0	0	0	0	0	0	1	0	1	0	0	0	0	0	0	0	1	1	0	0	0	0	1	0	0	0	0	0	0	1	0	0	0	1	0	0	1	0	0	0	1	0	0	1	0	0	0	0	0	1	2	0	0	0	0	0	0	0	0	0	0	0	1	0	0	0	0	0	0	0	0	0	0	0	1	0	0	0	0	0	0	0	0	0	0	1	1	0	0	1	0	0	0	0	0	0	0	0	0	0	1	0	0	0	0	1	1	0	0	0	0	0	0	0	0	0	0	0	0	0	0	1	1	0	0	0	1	0	0	0	0	0	0	0	1	0	1	0	0	0	0	0	0	0	0	0	0	0	0	1	0	0	1	0	0	0	0	1	0	0	0	0	0	0	0	0	0	0	1	0	0	0	0	0	0	2	0	0	0	0	0	0	0	0	0	0	0	0	0	0	0	0	1	0	0	0	0	1	0	0	0	0	1	0	0	0	0	0	0	0	2	0	0	0	0	0	0	0	0	0	0	0	1	0	0	0	0	0	0	0	0	0	1	0	0	0	0	0	0	0	0	0	0	0	0	0	1	1	1	0	1	0	0	0	0	1	1	0	0	0	1	1	0	0	0	0	0	0	0	0	0	1	0	0	0	0	0	1	0	0	0	0	0	0	0	0	0	0	0	2	0	0	0	0	0	1	0	1	0	0	0	0	0	0	0	0	0	0	1	0	0	0	0	0	0	0	0	1	0	1	0	0	1	0	0	0	0	0	0	0	0	1	0	0	0	1	0	0	0	0	0	0	0	0	0	1	0	0	0	0	0	0	0	0	1	0	0	1	0	0	0	0	0	0	1	1	0	0	0	0	0	0	0	1	0	0	0	0	0	1	0	0	4	0	0	0	0	0	0	0	1	0	0	0	0	0	0	0	0	0	0	0	0	0	0	0	0	0	0	0	0	1	0	0	0	0	0	0	0	0	0	0	0	0	0	0	0	0	0	0	0	0	0	0	0	0	1	0	0	1	0	0	0	0	0	0	0	0	0	0	0	0	0	0	0	0	0	0	0	1	0	0	0	0	1	0	0	0	0	0	0	0	0	0	0	0	0	0	0	0	0	0	0	0	0	0	0	1	0	0	0	0	0	1	1	0	0	0	0	0	0	0	0	0	0	0	0	1	0	0	0	0	0	0	0	1	0	0	0	0	0	0	0	0	0	0	0	2	0	0	0	0	0	1	1	0	0	0	0	0	0	0	0	0	0	0	0	0	0	0	0	0	0	0	0	0	0	0	0	0	0	0	0	0	1	0	0	0	0	0	0	0	0	0	0	1	0	0	0	0	0	0	0	2	0	1	1	0	1	0	0	0	0	0	0	0	0	0	0	0	0	0	1	1	0	0	0	0	0	0	1	2	0	1	0	0	0	0	0	0	0	0	0	0	1	0	0	0	0	0	0	0	1	0	0	1	0	2	0	0	0	1	0	1	0	0	0	0	0	1	0	0	0	0	0	0	0	0	0	0	2	0	0	0	0	2	0	0	0	1	1	0	1	0	0	0	0	0	0	0	1	0	0	0	0	0	0	0	1	0	0	0	0	0	0	0	0	0	0	1	0	1	0	0	1	0	0	0	1	0	0	0	0	0	0	0	0	0	0	0	0	0	0	0	0	1	0	0	0	0	0	1	1	0	0	0	0	0	1	0	0	0	0	0	0	0	0	0	0	0	0	0	0	0	1	0	0	0	1	1	0	1	0	0	0	0	0	0	0	0	0	1	0	0	0	0	0	1	1	1	0	0	0	1	0	0	0	0	0	1	1	0	0	0	0	1	1	0	0	1	0	0	0	0	1	0	0	1	0	0	0	0	0	0	1	1	1	2	0	0	0	0	0	0	0	0	0	0	0	0	0	0	0	0	0	0	0	0	0	0	0	0	0	0	0	0	0	0	0	1	0	1	0	0	0	1	0	0	1	0	0	1	1	0	0	0	0	0	0	0	0	0	1	0	0	0	0	0	0	0	0	0	0	0	0	0	0	0	0	0	0	0	0	1	0	0	1	0	0	1	0	1	0	0	0	0	0	1	0	0	0	0	0	0	0	1	1	1	0	1	0	1	0	0	0	0	2	0	0	0	1	0	0	0	0	0	0	0	0	0	0	0	0	0	0	1	0	2	0	0	0	0	0	0	0	0	0	1	0	0	0	0	0	0	0	0	1	0	1	0	0	2	1	0	0	0	0	0	1	0	0	0	0	0	0	0	0	0	1	0	0	0	0	0	0	0	0	0	1	0	1	1	0	0	0	0	1	0	0	0	0	1	1	0	0	0	0	2	0	0	0	0	0	0	0	0	0	0	1	0	0	0	0	0	0	0	0	0	0	0	0	0	1	0	0	0	0	0	0	0	0	0	0	0	0	0	0	3	0	0	0	0	0	0	1	0	0	0	0	0	0	0	0	0	0	0	0	0	0	1	0	0	0	1	1	1	0	1	1	0	1	0	0	0	1	0	0	0	0	0	0	0	0	0	0	0	0	0	2	0	0	1	0	0	1	1	1	0	0	0	0	0	0	0	0	0	0	0	0	0	0	0	0	0	0	0	1	0	1	0	0	0	0	0	0	0	0	0	0	0	0	0	0	0	0	0	0	0	0	0	1	0	0	0	0	0	0	0	0	0	0	0	0	0	0	0	1	0	1	0	0	1	0	0	0	0	0	0	1	1	0	0	1	1	2	0	1	1	0	0	0	1	0	0	0	0	0	0	0	0	0	0	0	0	0	1	0	0	0	0	0	0	0	0	0	0	0	0	1	1	0	0	0	1	0	1	1	0	0	1	0	0	0	0	0	1	0	0	0	0	0	0	1	1	0	0	0	0	0	0	0	0	0	0	0	0	0	0	0	1	0	0	0	0	1	0	0	0	0	0	0	0	0	0	1	0	0	0	1	0	0	0	0	0	0	0	1	0	0	0	0	0	0	0	0	0	0	0	0	1	0	0	0	1	0	0	1	0	0	0	0	0	0	0	0	0	0	0	1	0	0	0	0	1	1	0	1	0	0	0	0
N0.HOG0013183	2	2	1	1	1	3	1	1	1	1	0	0	1	0	0	1	2	2	0	1	1	0	2	2	1	2	1	3	0	2	0	0	0	0	0	1	0	1	2	0	4	0	0	0	1	1	0	1	1	1	0	3	2	0	0	0	2	2	0	1	2	0	0	0	0	0	0	1	0	0	0	1	1	1	0	0	2	1	0	0	1	0	1	0	0	3	0	0	0	0	0	0	1	1	0	2	1	0	0	0	0	1	1	1	2	0	0	1	2	1	0	0	0	1	2	1	2	1	0	1	0	0	1	0	1	0	2	0	1	0	2	1	0	0	1	1	0	0	0	0	0	1	2	1	3	1	1	0	3	0	0	0	0	2	2	1	0	3	0	1	0	0	0	0	0	3	3	1	0	0	4	1	3	1	1	1	0	0	2	0	1	0	5	0	0	3	2	1	1	0	0	1	0	0	1	0	2	2	2	2	1	0	0	0	3	1	2	3	0	0	2	0	1	2	2	1	1	0	0	0	1	0	5	2	2	1	0	0	2	0	0	1	0	1	0	1	2	1	3	1	1	3	0	0	0	1	1	0	0	1	1	0	1	0	1	1	0	2	0	0	2	1	1	0	1	1	2	0	2	1	0	0	1	1	1	1	0	0	0	1	0	2	0	0	0	0	0	0	0	1	0	0	1	1	1	0	0	1	1	1	0	0	2	0	0	1	0	2	1	0	2	0	0	1	2	0	0	0	0	1	0	1	1	0	3	0	0	0	0	0	0	0	0	0	1	0	0	0	0	1	0	3	1	2	0	1	1	1	0	0	0	0	0	0	0	0	1	0	2	0	0	0	0	2	1	0	0	1	1	1	2	1	1	0	1	1	1	1	0	2	0	2	1	1	5	1	0	0	0	0	1	2	0	2	1	1	2	1	4	2	1	0	1	0	1	2	0	2	0	1	3	2	0	0	0	0	2	0	0	3	0	0	3	3	0	1	1	0	1	0	0	0	0	1	0	0	0	2	0	1	1	4	1	0	0	1	0	1	0	0	0	3	0	0	1	0	2	1	1	2	0	0	2	1	2	0	0	0	1	2	0	0	2	1	0	0	0	1	2	0	2	2	0	1	1	1	1	1	1	1	0	1	0	0	1	0	2	1	2	1	0	0	2	1	3	2	0	0	0	1	0	0	0	2	2	0	0	0	0	1	0	1	0	0	2	1	0	1	0	1	0	2	1	1	1	1	0	0	0	2	0	0	1	0	0	1	1	0	0	1	0	1	2	3	0	1	1	2	0	0	1	1	0	3	0	0	0	0	0	0	0	0	1	0	1	1	1	0	2	1	4	0	2	1	1	0	0	0	3	4	0	0	0	0	1	0	1	1	1	3	2	1	0	0	0	0	1	1	0	1	0	1	1	3	0	1	1	0	1	1	0	0	0	1	0	1	0	2	0	0	2	2	0	0	1	0	0	0	0	0	0	1	3	0	1	2	0	1	1	0	5	3	1	0	1	0	0	3	1	0	1	1	1	1	0	1	0	2	0	1	2	0	2	1	0	0	2	1	1	0	3	2	1	1	0	0	0	0	2	0	2	4	1	2	1	0	0	1	0	1	0	0	0	1	0	1	0	0	0	0	0	1	0	1	1	0	1	3	1	0	2	0	2	0	1	0	1	0	1	0	0	0	1	0	1	1	1	2	1	0	2	0	3	0	0	2	0	0	0	1	3	0	1	0	0	1	1	2	1	0	2	2	0	0	1	0	0	2	1	4	0	0	0	0	0	1	0	1	1	0	0	0	3	2	1	2	0	0	1	0	0	1	0	2	0	0	0	1	1	0	0	2	2	0	0	1	1	1	0	1	0	1	0	1	1	0	0	1	1	0	1	2	1	2	0	0	0	1	1	0	3	0	0	0	2	1	3	0	0	0	3	1	1	0	0	2	0	0	0	1	0	2	2	0	1	1	1	1	0	0	0	0	0	0	0	1	2	1	2	1	1	0	0	0	1	0	1	0	0	0	4	0	0	0	0	1	0	1	1	1	2	0	1	0	2	1	1	0	2	0	0	0	0	0	1	0	3	0	4	1	0	0	0	2	0	0	4	1	1	0	0	0	0	0	1	0	1	1	3	0	0	0	2	0	1	0	0	0	0	0	0	2	1	0	0	1	1	0	0	0	1	1	1	0	0	2	3	2	1	0	1	1	0	1	3	2	0	0	3	1	1	1	2	1	3	0	0	0	0	0	0	2	2	0	1	0	1	1	0	2	2	1	0	2	1	0	0	2	1	0	0	0	1	0	2	0	0	0	0	1	1	3	0	0	0	0	1	1	3	0	1	1	1	0	0	0	2	2	2	0	0	0	0	0	2	1	2	1	1	0	0	0	1	0	2	0	0	0	1	0	1	1	1	1	1	1	0	1	0	0	0	0	2	1	0	0	0	1	1	0	2	0	1	0	0	0	0	1	2	1	1	0	1	0	3	0	1	0	0	0	1	0	0	0	0	1	0	0	0	2	1	0	1	2	0	0	1	1	2	3	1	0	1	0	1	1	0	0	0	2	0	0	0	0	0	0	0	1	0	1	0	0	1	0	1	0	0	0	2	1	1	1	2	0	3	1	0	0	0	0	0	2	0	1	0	1	0	0	3	0	0	4	1	1	0	1	0	2	1	1	2	0	0	1	1	0	1	3	1	0	0	0	0	0	1	0	2	0	1	2	3	0	0	0	0	2	0	1	1	1	0	1	1	2	2	1	0	0	0	0	1	0	3	2	0	1	1	0	2	1	1	1	2	2	2	0	0	1	0	0	0	1	2	0	2	0	0	1	2	1	0	1	0	0	1	0	0	0	2	2	1	1	0	0	0	1	1	3	0	1	0	1	1	0	0	0	2	1	0	1	0	0	0	4	0	3	1	0	0	1	2	1	2	1	0	2	0	1	3	0	0	0	0	0	0	0	2	0	0	2	1	1	2	1	0	0	0	0	1	0	0	1	0	1	0	0	0	2	0	0	2	3	1	0	1	0	1	1	2	3	1	1	0	0	3	1	2	1	1	0	2	3	1	2	2	1	1	1	0	0	1	1	1	1	0	1	0	3	1	1	2	1	0	0	0	0	4	0	1	0	0	2	1	0	2	2	1	1	2	2	2	4	2	1	2	0	2	3	1	2	1	1	0	2	2	3	0	0	1	1	0	1	2	0	0	2	0	0	0	0	0	0	2	0	1	2	1	1	0	3	0	0	1	0	0	1	1	0	1	2	0	0	0	1	1	2	2	0	0	0	1	2	0	0	2	0	1	0	0	0	1	1	0	0	1	0	0	0	0	0	0	0	0	0	2	0	0	1	0	0	2	1	1	2	0	1	0	1	1	0	0	0	1	0	0	0	0	0	0	0	2	3	2	1	0	0	1	2	0	2	1	5	0	2	2	0	1	0	4	0	1	0	0	0	3	0	0	1	0	0	1	0	0	0	0	1	0	5	0	2	0	3	2	0	1	0	2	1	1	1	1	0	0	2	1	0	1	0	0	3	2	0	0	1	0	0	1	0	1	0	0	0	3	1	0	0	0	0	0	1	0	1	0	1	1	2	0	1	0	0	4	0	0	0	1	2	1	1	1	2	0	1	0	0	0	0	0	0	0	1	2	0	0	0	0	0	1	1	1	0	1	0	0	0	2	0	2	0	1	1	2	0	1	1	0	0	0	0	0	0	0	2	4	1	0	0	0	0	3	1	0	1	0	0	5	1	0	1	0	1	2	0	2	3	1	0	0	0	1	0	0	0	1	2	1	0	2	0	2	0	2	0	1	1	1	0	0	0	0	0	4	3	0	3	0	0	0	1	0	1	0	0	0	1	1	3	2	0	2	0	1	0	1	1	1	0	0	0	2	0	0	2	2	1	1	0	1	0	0	0	0	1	1	3	1	0	2	3	0	0	2	0	0	2	1	1	2	1	3	0	1	1	0	2	0	0	0	0	1	3	1	4	0	1	0	0	1	2	2	2	1	0	0	0	1	1	0	0	0	1	3	0	1	0	2	2	1	0	0	0	4	0	0	1	0	0	0	1	0	1	0	0	0	1	0	1	2	1	0	1	2	0	1	0	0	0	1	1	1	1	0	1	0	1	0	2	0	0	0	1	0	0	0	3	0	0	0	0	1	1	0	1	1	0	1	2	1	0	2	0	2	1	1	2	1	0	0	2	1	0	0	0	0	0	1	1	0	1	0	2	0	0	0	2	3	2	0	1	0	0	0	1	0	0	0	0	0	0	0	1	1	0	1	0	1	0	1	1	0	1	1	1	0	0	1	0	0	0	0	1	0	1	0	2	1	0	0	0	2	1	1	0	2	0	4	0
N0.HOG0002484	0	1	0	0	0	2	2	0	0	0	2	0	0	0	0	2	1	1	0	0	1	0	1	1	0	0	0	0	2	1	10	0	0	2	0	1	1	3	0	0	0	0	0	0	0	1	2	0	1	1	1	0	0	2	2	0	1	6	0	0	2	0	3	0	1	2	0	0	0	2	1	0	3	4	2	0	0	1	0	2	0	0	0	0	3	3	3	3	1	0	3	3	0	1	0	2	0	1	1	3	0	0	0	0	3	0	0	1	2	0	0	0	0	0	1	0	2	0	2	1	1	0	0	1	1	0	1	0	1	0	0	1	0	0	0	1	1	0	1	2	1	1	0	1	0	1	4	1	2	0	0	0	0	2	0	1	0	1	0	1	1	0	0	2	1	1	0	0	1	1	3	0	0	7	3	1	0	2	1	0	0	2	1	0	0	0	0	0	2	2	0	0	0	1	2	1	4	0	3	1	3	0	0	1	1	1	1	2	1	0	1	1	1	0	2	0	0	0	0	0	2	1	3	1	1	0	0	1	0	0	0	2	0	1	0	0	0	0	2	1	2	1	1	0	2	0	2	1	0	0	0	1	0	0	0	3	0	0	0	0	2	0	1	0	0	4	1	1	2	2	0	0	2	1	0	0	0	2	0	0	0	0	1	0	0	0	1	0	0	2	0	2	2	1	5	1	1	1	1	0	0	1	1	0	2	1	0	0	1	0	1	0	1	0	2	1	3	0	1	0	0	1	1	1	1	1	1	0	0	0	1	0	2	1	0	1	3	0	0	0	1	4	0	0	0	0	1	0	1	0	1	1	2	0	0	0	0	0	2	0	1	0	1	1	1	0	0	2	2	0	1	0	0	0	0	0	0	2	1	1	0	0	0	0	0	0	0	1	1	0	0	0	2	0	0	1	3	1	2	0	0	1	3	0	2	0	0	1	1	1	1	0	1	0	2	1	1	0	2	1	0	0	1	1	0	1	1	0	1	1	2	0	0	1	1	1	2	0	0	0	1	1	2	1	1	0	0	0	0	0	2	0	0	1	0	0	1	0	2	0	0	0	0	0	1	1	0	1	1	3	4	0	3	0	2	0	0	0	0	4	2	0	0	1	0	0	0	1	0	1	0	1	1	1	1	0	1	1	2	2	0	0	0	1	0	0	0	0	3	0	0	1	1	0	1	0	0	1	3	1	0	0	0	3	1	1	0	1	0	0	0	1	0	2	2	1	0	0	0	0	1	0	2	1	0	0	1	1	3	0	1	1	2	0	0	0	3	1	1	0	0	0	2	1	3	0	1	0	0	3	1	1	0	0	1	0	0	0	1	1	0	0	3	2	0	0	0	1	0	0	0	9	1	0	0	0	1	3	2	0	0	0	3	1	0	1	2	1	0	0	1	1	0	0	0	0	0	1	0	0	1	0	1	1	0	2	0	2	0	1	1	2	1	0	3	0	0	0	1	1	2	0	4	1	1	1	1	1	0	1	1	2	1	1	0	0	1	0	1	0	1	3	3	0	0	0	0	1	0	0	1	1	2	0	1	0	1	1	2	1	1	3	0	0	0	0	0	1	0	0	2	0	1	4	0	0	2	0	0	1	0	1	1	0	0	0	0	1	2	0	2	0	0	2	1	1	0	1	3	0	0	0	0	0	0	1	2	0	1	2	1	0	0	0	0	1	0	2	3	0	0	0	7	1	1	0	0	0	0	1	0	1	1	0	0	0	2	0	0	0	2	0	1	0	1	0	0	0	1	2	0	0	1	0	0	0	0	0	1	1	2	1	0	0	1	1	0	1	2	3	0	0	3	2	0	1	1	0	2	0	1	4	1	0	1	1	0	1	0	0	0	0	0	1	0	0	0	2	2	0	0	2	0	1	0	0	4	0	0	1	0	0	0	0	0	2	0	0	0	3	0	0	3	0	0	0	0	1	1	1	0	1	5	0	4	0	0	4	2	1	0	1	0	0	1	2	0	1	3	0	2	1	0	0	1	0	1	2	0	0	1	0	0	0	1	0	3	1	2	0	1	1	1	1	0	1	0	0	2	0	2	0	0	0	0	2	1	1	4	0	1	0	1	0	0	0	1	0	0	1	0	1	0	1	0	1	0	1	0	1	0	0	0	3	3	0	1	0	1	1	2	2	0	1	0	0	1	0	1	0	1	0	1	0	1	1	1	0	3	1	0	0	0	0	1	1	0	0	3	2	1	1	0	1	2	2	2	1	0	0	0	2	5	0	1	0	0	3	1	3	0	2	0	0	0	0	0	0	0	0	2	0	2	2	0	0	0	0	0	2	2	1	0	1	0	1	1	2	1	0	0	2	0	0	1	1	0	3	4	0	0	0	0	0	0	1	7	0	4	0	0	0	0	1	2	1	1	0	1	0	1	2	0	0	0	3	0	1	0	0	1	0	0	1	0	1	1	0	3	0	1	0	8	0	0	0	0	0	1	1	1	0	1	1	0	0	0	2	4	2	0	0	0	0	2	1	0	0	0	0	0	1	0	1	1	1	1	1	0	4	0	1	1	0	0	0	0	1	0	2	0	0	0	0	1	0	2	1	0	1	2	2	0	3	1	0	0	0	0	1	1	0	0	0	3	0	2	1	0	1	1	1	1	0	0	0	1	1	5	0	1	2	1	0	1	0	0	1	1	0	0	1	0	3	1	0	0	7	1	0	0	0	0	2	2	2	5	0	2	0	2	0	2	0	0	3	0	0	1	2	0	1	0	1	1	3	0	0	1	0	2	2	0	0	1	1	0	0	0	0	0	1	0	1	2	1	0	3	1	0	0	1	0	0	1	1	1	3	0	0	1	0	0	1	0	0	0	4	2	0	2	0	0	0	0	1	2	0	0	3	0	0	0	0	0	0	7	0	0	1	1	1	0	2	0	4	0	0	0	0	2	0	1	1	1	0	0	2	5	0	1	0	0	4	0	0	1	0	0	1	0	0	1	0	0	0	0	1	1	0	0	2	0	0	0	0	2	0	0	0	0	0	3	2	2	1	1	2	0	2	1	1	0	1	1	0	1	2	1	1	2	3	0	3	0	0	2	0	0	0	0	1	0	1	2	0	0	1	3	1	2	4	0	1	0	2	0	1	2	1	1	0	1	0	1	1	0	0	0	1	0	0	2	0	3	0	0	4	0	1	1	1	0	0	0	0	0	0	1	0	1	1	2	0	3	0	1	2	2	0	1	0	0	0	0	3	0	0	0	1	1	1	1	1	0	0	1	1	2	0	0	1	2	1	1	1	0	2	1	2	1	2	3	0	0	1	1	1	2	0	0	0	2	1	1	0	1	0	2	1	1	0	0	0	0	1	0	3	4	2	2	1	1	3	0	2	0	0	1	0	0	0	0	0	0	0	1	0	0	0	0	0	1	0	0	1	2	0	0	1	1	0	1	0	2	4	4	1	1	0	1	0	0	0	0	2	0	1	0	1	1	0	1	0	0	0	2	0	0	1	0	0	0	0	1	0	0	2	0	0	1	1	0	0	0	0	0	0	0	2	2	0	0	0	0	0	1	2	0	0	0	0	0	0	0	2	0	0	0	1	0	0	0	1	1	0	1	0	1	0	1	0	0	0	1	0	1	1	0	2	0	0	1	1	0	0	0	0	0	1	1	0	0	1	1	2	0	0	1	1	1	0	1	0	0	2	0	0	0	1	1	0	0	0	1	1	0	1	0	0	2	2	4	1	0	0	0	0	2	1	0	0	0	0	1	0	1	2	1	3	1	0	0	1	0	0	0	2	1	1	0	0	3	1	0	2	0	0	0	0	0	0	2	2	0	0	1	0	0	0	1	0	3	0	0	0	0	0	0	1	0	1	1	2	2	2	0	0	4	0	1	1	0	1	2	1	0	0	3	0	2	0	2	1	1	1	1	0	1	2	0	1	0	3	0	0	3	0	0	2	0	1	1	5	1	1	0	2	1	0	3	0	0	2	0	0	2	2	0	0	0	2	0	0	0	2	2	0	0	1	0	0	2	0	0	3	0	0	0	0	1	0	0	0	4	1	1	1	0	0	1	0	0	2	0	0	0	5	0	0	3	0	0	0	2	0	1	0	0	2	0	1	0	0	1	0	1	0	3	0	0	1	1	2	0	0	2	2	3	1	2	1	0	1	1	1	1	1	1	0	3	0	1	0	2	2	2	2	1	0	1	1	2	1	1	0	0	2	1	0	0	4	0	0	1	3	0	3	0	0	2	1	1	3	0	0	0	0	0	1	0	0	0	2	1	2	0	0	0	0	0	1	0	2	0	2	2	1	0	1	0	1	0	2	1	2	0	2	2	2	1	1	1	1	1	2	0	0	0	0	6	2	3	1	0	0
N0.HOG0002994	5	4	1	8	6	19	6	9	2	3	4	11	6	0	3	7	4	5	2	7	3	7	5	6	2	7	10	9	2	8	13	3	3	10	4	2	10	9	4	8	8	5	2	7	5	2	3	2	3	5	4	5	8	8	5	1	6	13	0	2	23	0	7	5	1	6	4	8	2	2	2	2	12	2	7	2	5	11	8	3	1	1	4	6	8	2	7	7	6	4	3	10	0	4	2	3	7	2	7	2	1	3	5	10	5	0	0	7	5	7	2	1	5	4	6	5	2	6	7	7	7	9	4	2	6	4	8	8	5	4	8	3	3	3	1	5	3	9	2	5	5	8	3	7	12	10	13	8	7	7	5	6	5	7	8	6	4	8	0	3	3	5	0	3	0	3	7	7	7	3	9	1	6	18	4	4	3	8	11	4	3	8	9	5	0	3	4	5	12	8	2	5	3	8	5	6	4	9	13	6	5	0	0	6	3	3	8	7	7	0	6	5	7	1	8	12	0	0	5	3	6	1	5	7	6	10	2	1	11	4	1	3	2	8	0	5	4	9	6	6	12	7	5	8	7	7	8	7	3	13	6	4	7	5	8	4	0	2	4	6	5	9	6	1	7	8	7	2	9	8	2	3	12	15	1	3	0	8	1	4	1	3	6	7	8	7	7	2	2	10	8	9	6	3	16	6	2	3	3	8	9	5	9	1	7	19	2	3	7	8	2	1	4	4	19	4	1	1	8	4	2	10	8	5	2	9	15	14	0	4	2	1	5	7	9	6	9	7	15	9	4	4	1	12	6	3	8	5	1	7	3	4	9	4	5	7	5	2	8	0	6	0	5	8	2	0	6	4	6	12	13	2	12	2	0	11	8	4	7	4	6	7	5	15	4	1	2	11	4	3	10	2	5	5	2	5	14	7	4	2	12	4	12	8	7	6	6	3	2	12	15	4	2	0	2	3	4	3	7	9	0	12	9	7	6	9	11	1	12	4	9	0	2	1	3	6	8	7	8	1	9	8	7	10	9	6	3	5	0	3	5	5	2	6	4	8	9	4	4	13	3	1	3	6	9	6	6	8	12	13	4	11	7	4	9	2	13	3	9	10	4	4	2	5	2	1	1	2	9	9	2	1	4	8	5	0	3	4	16	7	0	1	9	5	11	2	9	1	7	10	0	3	11	8	8	3	7	3	5	6	0	4	4	5	18	5	3	7	4	6	7	10	7	9	4	3	7	5	8	2	6	10	7	10	2	0	4	6	5	7	6	2	5	5	9	8	16	14	4	0	7	6	4	2	7	4	2	0	1	6	5	4	8	14	3	4	11	0	10	6	4	5	6	2	0	6	1	6	0	3	9	5	7	7	10	0	5	9	4	5	7	7	2	5	5	0	7	13	9	1	2	3	2	10	4	11	11	8	4	4	8	2	2	1	0	12	1	3	1	1	4	9	4	1	8	7	4	0	2	8	3	5	7	7	9	2	3	3	7	5	3	6	1	6	2	5	4	4	6	4	7	4	12	6	11	3	2	7	0	0	3	4	3	4	9	2	5	4	7	7	6	6	8	3	4	0	0	10	4	9	5	0	10	11	2	1	6	8	14	3	5	6	0	3	6	6	1	10	9	5	3	1	2	6	6	3	3	4	14	0	11	0	5	6	6	5	10	8	11	6	0	0	15	1	10	7	2	6	11	6	2	10	14	4	6	10	5	1	5	1	2	4	7	5	0	5	6	7	1	3	9	13	5	5	4	4	11	11	10	7	5	6	3	2	4	3	7	5	7	7	8	8	9	1	4	8	3	1	4	10	1	7	16	1	3	7	2	5	6	8	0	10	2	5	8	11	4	11	7	8	2	6	5	9	6	9	6	4	7	1	9	5	4	8	5	11	7	5	8	3	13	4	7	6	7	7	5	0	0	8	17	5	6	10	3	5	6	5	3	17	0	13	18	1	4	7	6	7	5	4	9	6	7	10	9	9	5	4	11	5	6	1	11	4	5	0	5	7	0	0	6	13	6	7	6	9	4	7	4	5	4	5	4	2	9	7	2	6	7	5	5	1	8	2	4	3	2	6	7	3	6	3	3	3	3	3	7	2	16	7	4	5	11	9	13	4	2	2	5	6	5	0	7	6	3	7	2	5	5	5	7	7	11	10	3	2	12	0	5	0	10	3	4	3	6	6	7	8	16	6	3	4	5	8	6	5	1	2	5	6	6	1	7	14	8	5	2	4	4	4	4	7	8	2	2	5	11	16	11	3	5	7	0	11	4	7	2	10	2	3	3	5	5	7	3	4	2	6	7	6	5	7	0	9	3	1	3	5	2	0	2	6	6	2	16	1	3	8	7	3	0	2	9	6	3	6	10	9	5	3	1	3	4	10	8	6	6	2	4	2	4	9	1	3	8	5	2	9	2	9	7	4	13	8	3	6	13	2	10	0	6	4	7	0	3	4	1	1	6	9	5	2	4	3	10	7	4	9	9	15	1	2	2	6	6	4	10	12	2	3	3	3	4	2	7	7	3	1	8	22	3	2	3	5	10	4	2	6	7	7	6	2	0	5	11	0	11	7	4	3	10	2	9	8	1	9	3	5	5	12	2	6	7	7	8	5	2	5	2	10	2	5	7	4	4	2	5	3	19	1	6	10	8	8	13	9	6	15	8	1	4	1	6	6	3	0	9	11	5	1	4	2	1	9	5	10	9	2	6	2	5	0	9	1	5	10	3	3	11	7	0	3	4	4	4	10	6	6	4	1	4	9	6	6	3	8	13	5	11	7	13	3	1	5	13	7	8	8	3	2	3	5	4	10	10	5	8	8	5	8	6	2	3	4	5	0	2	7	2	7	13	6	0	7	6	0	9	9	0	10	8	5	4	4	2	0	15	6	9	6	15	3	7	3	6	8	11	12	11	15	1	4	9	7	6	3	6	10	18	2	5	12	5	9	5	3	5	7	5	6	8	6	8	4	2	2	14	9	2	2	4	2	0	5	5	0	7	6	8	9	6	7	1	4	7	0	9	6	8	1	4	3	6	6	19	8	7	10	1	8	4	10	4	10	6	5	6	0	0	2	7	6	3	3	3	2	2	3	8	7	9	15	7	9	4	3	5	2	6	7	4	5	6	5	5	6	7	8	3	10	8	10	3	4	8	0	4	9	6	5	5	8	6	5	0	3	4	0	9	2	10	12	4	10	1	7	3	5	10	3	1	8	14	0	10	7	11	11	0	5	7	8	7	5	2	4	6	6	7	3	5	4	4	4	8	6	5	9	5	5	6	7	15	1	8	0	3	7	4	9	0	1	7	10	4	5	7	0	8	7	5	0	1	4	11	5	15	4	5	11	8	14	7	5	8	5	9	5	5	9	6	3	2	0	1	2	7	3	6	2	8	8	8	3	4	4	5	3	4	6	5	7	7	3	10	6	5	4	3	8	5	4	5	0	12	1	6	7	0	3	5	3	8	10	1	12	5	4	2	4	0	10	3	2	6	1	9	2	6	4	4	2	8	3	4	5	4	3	4	8	8	2	2	5	1	6	5	3	10	7	5	0	10	2	7	10	4	10	3	1	1	5	6	5	6	10	8	3	9	7	8	7	3	3	9	1	3	6	3	9	0	2	5	6	9	12	0	6	0	0	5	4	0	7	2	2	13	1	7	6	3	0	8	4	7	7	5	8	4	5	3	5	2	3	1	4	3	3	6	5	5	6	16	5	0	3	1	6	7	11	4	3	2	8	9	9	1	7	8	11	3	4	4	15	6	0	6	7	5	1	3	5	10	8	3	8	8	5	5	1	6	9	8	3	2	2	3	2	10	2	9	7	10	11	5	3	6	1	4	13	2	9	2	5	3	1	5	0	15	0	11	9	7	5	3	1	5	1	15	5	8	4	12	12	0	11	4	1	14	9	2	4	2	11	3	16	9	8	0	6	1	0	8	10	5	6	6	6	8	2	7	2	3	10	1	5	10	4	2	9	2	10	0	10	5	6	6	8	8	9	10	0	1	0	3	10	5	4	0	7	2	5	11	9	14	2	6	1	8	3	2	1	1	6	5	2	7	5	8	5	5	13	0	3	7	4	11	4	4	6	3	4	4	6	10	2	8	8	9	10	8	5	16	9	3	6	7	5	9	7	8	6	9	9	2	8	0	11	5	1	5	6	4	0	4	11	9	7	5	3	9	2	3	6	5	1	0	12	7	3	3	8	2	3	4	7	4	10	0	4	0	14	3	9	10	7	0	8	4	5	2	6	4	6	10	10	0	2	2	7	9	5	5	5	3	4	11	2	6	3	7	7	4	5	6	9	0	6	4	6	1	3	7	5	4	2	3	0	5	3	12	14	11	1	5	8
N0.HOG0010909	2	3	1	1	0	6	2	5	0	1	0	2	2	0	0	2	1	2	0	3	1	0	4	1	2	2	5	2	6	2	6	5	4	3	1	0	1	1	0	3	2	4	2	3	2	2	1	2	1	1	2	4	1	3	0	0	2	5	0	1	4	2	2	5	6	2	1	2	0	1	5	0	6	4	2	0	2	2	3	3	0	1	2	1	3	3	1	0	1	3	1	1	0	2	4	2	3	2	1	1	0	2	1	1	3	0	1	1	0	2	1	0	1	3	3	1	0	1	2	2	1	3	0	0	0	3	2	1	2	3	2	0	4	1	1	3	1	2	0	0	0	2	1	5	3	3	5	1	0	0	3	1	3	3	1	2	1	1	0	1	3	1	0	2	6	0	5	3	5	2	1	3	4	0	2	4	1	2	3	1	3	1	3	1	0	2	0	3	1	4	2	2	0	2	5	4	3	2	1	3	0	0	0	4	1	1	6	4	0	0	3	2	2	1	0	2	0	0	1	3	1	2	2	0	1	3	1	1	5	0	0	1	3	1	0	0	0	3	1	2	2	2	3	4	1	1	4	2	1	0	0	3	0	0	3	1	0	2	1	4	2	1	2	4	2	5	1	2	0	3	0	4	1	2	1	2	0	1	1	2	1	2	0	1	0	3	0	1	2	2	0	1	1	1	2	3	0	1	0	0	5	2	2	0	1	3	5	0	4	0	2	0	1	3	2	0	1	0	2	5	5	1	5	1	2	3	4	3	0	0	0	0	1	0	3	2	1	1	2	4	3	3	0	1	1	1	1	3	2	1	1	4	2	0	0	2	3	0	2	1	0	0	2	1	1	0	3	0	0	4	0	0	3	1	0	3	1	0	2	0	1	2	0	3	7	1	0	0	1	1	6	3	5	4	1	2	4	3	2	2	0	3	3	0	3	2	0	1	2	0	1	1	0	0	2	0	1	0	3	2	0	3	3	2	0	2	0	1	1	0	4	0	3	1	2	2	1	2	1	4	3	2	0	0	4	4	2	0	0	5	0	0	1	3	0	1	3	0	3	1	0	2	1	2	2	2	1	2	1	2	1	1	3	1	2	1	3	3	3	3	2	0	0	1	0	0	2	1	3	3	2	1	1	1	3	3	1	1	0	2	2	0	3	1	0	0	2	0	2	2	1	0	1	0	4	4	2	1	3	2	0	0	2	3	4	0	1	0	1	1	0	3	1	2	2	2	1	1	1	12	1	2	6	1	0	1	4	2	1	0	7	2	2	1	1	3	3	1	0	0	1	0	0	4	2	1	1	0	0	2	1	1	4	4	1	1	0	0	4	3	2	2	2	1	0	1	0	1	2	1	1	2	1	0	4	0	0	7	1	2	2	0	0	3	0	0	4	2	1	5	2	2	0	0	0	3	2	2	4	4	2	1	1	1	0	4	0	2	0	0	5	1	0	0	2	2	2	0	1	2	2	0	2	3	1	2	0	0	4	4	3	3	1	2	0	2	2	3	1	0	1	2	3	2	1	0	1	4	0	0	0	1	2	3	1	2	2	1	2	2	1	2	5	0	3	1	1	4	0	1	1	1	2	1	0	1	1	0	2	0	0	0	1	1	0	1	0	0	1	4	1	4	0	2	0	0	2	0	3	0	3	0	2	1	1	1	0	1	3	0	0	0	1	2	2	1	0	1	1	3	4	1	3	2	0	2	0	3	1	1	3	1	4	1	0	0	4	1	0	1	1	2	0	2	3	2	1	2	2	2	0	2	1	2	0	3	5	1	3	3	4	1	1	4	0	5	2	0	2	2	1	1	2	1	0	0	1	2	1	2	2	2	0	3	2	3	2	2	0	1	0	3	0	2	1	0	2	1	3	0	1	5	3	2	4	2	1	2	3	2	2	1	2	3	1	1	1	0	2	2	0	3	1	2	1	4	1	0	2	1	0	4	5	1	4	0	1	4	0	1	1	3	0	3	0	2	2	2	1	1	0	1	0	2	3	0	1	0	0	0	5	0	0	6	0	3	2	1	1	1	3	3	4	0	2	2	0	1	0	0	3	1	1	2	4	2	5	0	0	3	2	0	0	1	1	3	1	0	4	1	0	0	2	2	2	2	3	1	1	2	1	0	0	1	1	1	0	1	0	1	2	8	1	2	0	2	2	0	3	2	0	0	1	0	2	2	1	2	1	0	4	1	1	1	0	3	1	0	1	1	0	0	7	5	4	0	1	1	0	0	0	3	1	0	3	2	0	1	0	5	0	1	0	1	1	2	0	0	3	0	1	3	1	4	0	1	2	1	1	2	1	0	0	1	0	1	1	0	1	0	2	0	2	0	2	0	0	1	0	4	0	0	1	4	1	1	6	2	1	1	2	0	1	2	2	5	3	2	0	0	4	3	1	3	6	2	1	0	2	2	1	3	1	1	3	3	3	0	0	0	1	0	5	0	1	2	0	1	1	4	1	2	1	3	2	0	4	5	5	2	3	0	3	2	2	0	5	1	3	0	4	3	4	2	1	4	1	0	7	3	1	1	3	3	2	3	0	0	1	2	0	0	0	0	0	0	2	1	0	2	1	1	2	1	4	3	0	4	0	1	1	2	2	1	0	1	0	1	3	5	0	1	1	2	0	1	1	1	3	1	2	0	2	4	2	2	1	2	2	2	1	1	1	1	2	0	1	2	3	0	3	0	0	3	1	2	2	1	3	1	2	0	4	1	2	2	0	0	3	6	0	0	0	1	1	4	2	1	2	1	4	2	2	1	1	2	1	1	1	0	1	0	2	3	6	2	3	2	1	1	0	4	1	1	2	1	2	0	1	3	3	0	0	2	0	0	0	1	4	1	5	2	1	0	2	1	5	3	0	1	2	5	1	1	1	1	0	0	2	0	2	1	2	1	1	1	0	4	0	2	1	0	2	3	2	2	1	1	3	0	0	1	4	1	3	2	1	3	1	0	2	6	4	0	1	0	2	2	1	1	1	1	0	0	0	0	1	3	0	2	2	2	3	1	1	0	2	1	1	3	4	3	1	0	6	2	3	2	3	1	0	5	0	0	2	2	2	0	0	0	0	2	4	0	1	0	2	3	4	1	2	2	1	2	0	6	3	0	0	1	1	1	4	1	0	2	0	2	2	3	2	1	3	2	1	1	3	5	4	0	1	2	1	1	3	0	2	0	4	1	1	3	2	3	2	0	0	0	3	0	4	2	2	0	1	0	0	1	0	1	4	1	0	1	2	0	0	1	2	0	2	3	1	0	0	2	0	2	0	2	2	2	6	1	0	0	4	1	2	1	0	0	1	1	2	2	3	1	1	0	3	1	1	0	5	1	1	3	5	2	4	3	2	1	1	3	0	1	1	0	1	0	1	0	0	3	3	5	0	0	1	2	1	1	0	0	0	3	3	1	0	2	1	2	2	3	0	0	1	1	0	0	0	0	1	0	3	1	0	1	0	1	2	4	1	1	2	1	1	1	0	2	1	4	2	0	1	4	1	1	1	0	1	2	1	2	0	3	2	2	1	0	5	2	0	1	2	1	2	3	2	0	1	1	1	3	3	3	2	2	0	1	1	3	1	4	4	2	2	1	16	4	0	1	0	2	0	1	1	1	2	0	2	2	0	1	1	0	0	0	3	1	0	1	1	4	2	3	0	2	1	0	2	1	1	4	3	2	1	2	4	3	3	1	0	0	0	1	1	1	2	1	1	2	0	0	0	1	4	1	0	1	0	5	1	0	0	2	3	2	2	1	3	2	1	0	0	1	0	1	3	1	0	0	2	3	1	3	1	0	3	1	1	0	4	1	2	4	3	1	3	3	2	4	2	0	3	0	1	4	1	1	0	2	3	4	2	0	3	0	1	2	3	2	3	2	1	0	3	0	0	0	4	2	0	4	2	1	0	2	0	1	2	2	1	3	3	1	0	0	0	0	0	4	2	1	2	0	3	1	3	1	1	2	0	0	3	4	1	2	1	0	0	2	0	0	2	2	0	3	2	0	2	2	2	1	2	1	0	0	2	0	2	0	1	2	3	0	1	2	1	1	1	2	0	0	3	3	4	2	0	2	0	1	3	0	4	2	2	1	3	3	0	2	2	0	0	1	1	0	3	9	3	1	2	1	1	1	3	3	4	0	3	4	0	1	0	0	2	0	0	1	0	0	1	5	1	1	2	1	2	0	1	1	4	2	0	1	2	0	1	0	1	2	3	0	1	1	0	1	1	0	1	2	1	0	0	1	3	3	1	2	0	3	2	1	0	0	2	0	0	0	1	1	4	2	0	3	1	1	3	0	4	2	0	2	0	1	3	1	2	2	1	0	1	2	1	0	1	0	3	2	3	1	1	1
N0.HOG0008894	0	0	0	0	0	0	0	0	0	0	0	0	0	0	0	0	0	1	0	1	0	0	0	0	0	0	0	0	0	0	0	0	0	0	0	0	1	0	1	1	0	1	0	0	0	1	1	0	0	0	0	0	1	0	0	0	0	0	0	0	0	0	0	0	0	0	0	0	0	0	0	0	0	0	0	0	0	0	0	0	0	0	0	0	0	1	0	0	0	0	0	0	1	0	0	0	0	0	0	0	1	1	0	0	0	0	0	1	0	0	0	0	0	0	0	0	0	0	0	0	0	0	0	0	0	0	0	0	0	0	0	0	0	0	0	0	0	1	0	0	0	0	0	0	0	0	0	0	0	0	1	0	0	0	0	0	0	0	0	1	1	1	0	0	0	0	0	0	1	0	0	0	0	0	0	1	0	0	0	0	0	0	0	0	0	0	0	0	0	0	0	0	0	0	0	0	0	1	0	0	1	0	0	0	0	0	0	0	0	0	0	0	0	0	0	0	0	0	1	0	0	0	0	0	0	0	0	0	0	0	0	0	0	0	0	0	1	0	0	0	1	0	0	0	1	0	0	0	0	0	0	0	0	0	0	0	0	0	0	1	0	0	0	0	0	0	0	0	0	0	0	0	0	0	0	0	0	0	0	0	0	0	0	0	0	0	0	0	0	0	0	0	0	0	0	0	0	0	0	0	0	1	1	0	0	0	0	1	0	0	0	0	0	1	0	0	0	0	0	0	0	0	0	0	0	0	0	0	0	0	0	0	0	0	0	0	1	0	0	0	0	1	0	0	0	0	0	2	0	0	0	0	0	0	0	0	0	0	0	0	0	0	0	0	0	0	0	0	0	0	0	1	0	0	0	1	0	0	0	0	0	0	0	0	0	0	0	0	0	0	0	0	0	0	0	0	1	1	0	0	0	0	0	0	0	0	0	0	0	0	0	0	0	0	0	0	1	0	0	0	0	0	0	0	0	0	0	0	1	0	1	0	0	0	0	1	0	1	0	0	0	1	0	0	0	0	0	0	0	0	0	0	0	1	0	0	0	0	0	0	0	0	0	0	0	0	0	0	0	1	0	0	0	0	0	1	0	0	0	0	0	0	0	0	1	0	0	0	0	0	0	0	0	0	1	0	0	0	0	0	1	0	0	0	0	1	0	0	0	0	0	0	0	0	0	0	0	0	0	0	0	0	0	2	0	0	0	0	0	0	0	1	0	1	1	0	0	0	0	0	0	0	0	0	0	0	0	0	0	0	0	0	0	0	1	0	0	0	0	0	0	0	0	0	0	0	0	0	0	0	0	0	0	0	0	0	0	0	0	0	0	0	0	0	0	0	0	0	0	0	1	1	0	0	0	0	0	0	0	1	0	0	0	1	0	0	0	0	0	0	0	0	0	0	0	0	0	0	0	0	0	1	0	0	0	0	0	0	0	1	0	0	0	0	0	1	0	0	0	0	0	0	0	0	0	0	0	1	0	0	0	0	0	0	0	0	0	0	1	0	0	0	0	0	1	0	0	0	0	0	0	0	0	0	0	1	1	0	0	0	0	0	0	1	0	0	0	0	0	0	0	0	0	0	0	0	0	0	0	0	0	0	0	0	1	0	0	0	0	1	0	0	0	0	0	0	0	0	0	0	0	0	0	0	0	0	0	0	0	0	0	0	0	0	0	0	0	0	0	0	1	0	0	0	1	0	0	0	1	0	0	0	0	0	0	0	0	1	0	0	0	1	0	0	0	0	0	0	1	0	0	1	0	0	0	1	0	0	0	0	0	0	2	0	0	1	0	0	0	0	0	0	0	0	0	0	0	0	0	0	0	0	0	0	1	0	0	0	0	1	0	1	0	0	1	0	0	0	0	0	1	0	0	0	0	0	0	0	1	0	0	1	0	0	0	0	0	0	1	0	1	0	0	0	0	0	0	0	0	0	0	0	0	1	0	0	0	0	1	0	1	0	1	0	0	0	0	2	0	0	1	0	1	0	1	0	0	0	0	0	1	0	0	0	0	0	0	0	0	0	0	0	0	1	0	0	0	0	0	0	0	0	0	0	0	0	0	0	1	0	1	0	0	0	0	0	0	0	1	0	0	1	0	1	0	0	1	0	0	1	0	0	0	0	0	0	0	0	0	0	0	0	0	0	0	1	0	0	1	0	0	0	0	0	0	0	0	0	0	0	0	0	0	0	0	0	1	0	0	0	0	0	0	0	0	0	0	0	0	0	0	0	0	0	0	0	0	0	0	0	0	0	0	0	0	0	0	0	0	0	0	1	0	0	0	0	1	0	0	2	0	0	0	1	0	0	0	1	0	0	0	0	0	0	0	0	0	0	0	0	0	0	0	0	0	0	0	0	0	1	0	0	0	0	1	0	0	0	0	1	0	0	0	0	0	0	0	0	0	0	0	0	1	0	0	0	0	0	0	0	0	0	1	0	0	1	0	0	0	0	0	0	0	0	0	0	0	0	0	1	1	0	0	0	0	0	1	0	0	0	0	1	0	0	0	0	0	0	0	0	0	0	0	0	0	0	0	0	0	0	0	0	0	0	0	0	0	0	0	0	0	0	0	0	0	0	0	0	0	0	0	0	1	0	0	0	0	1	0	0	0	0	0	0	0	0	0	0	0	0	0	1	1	0	0	0	0	0	0	0	1	0	0	0	0	0	0	0	0	0	0	1	0	0	0	0	0	0	0	1	0	0	0	0	0	0	0	0	0	0	0	0	0	0	0	0	1	0	0	0	0	0	0	0	0	0	0	0	0	0	0	1	1	1	0	0	0	0	0	0	0	0	0	0	0	0	0	0	0	0	0	1	0	0	0	0	0	0	0	0	0	0	0	0	0	0	0	0	0	1	0	0	0	0	0	1	0	0	0	0	0	0	0	0	2	1	0	0	0	0	0	0	0	0	0	0	0	0	0	0	0	0	0	0	0	0	0	0	0	0	0	0	0	0	0	0	0	0	0	0	0	0	0	0	0	0	2	0	2	0	0	0	0	0	0	0	0	0	0	0	0	0	0	0	1	0	0	0	0	0	0	0	0	0	0	0	0	0	0	0	1	0	0	0	0	0	0	0	0	0	0	0	0	0	0	0	0	0	0	0	0	0	0	1	0	0	0	0	0	0	1	0	0	0	0	0	0	1	0	0	0	0	0	2	0	0	0	0	0	0	0	0	0	0	0	0	0	0	0	0	0	0	0	0	0	0	0	0	0	0	0	0	0	0	0	0	1	0	0	0	0	0	0	0	0	0	0	0	0	0	0	0	0	0	0	0	0	1	0	0	0	0	0	0	0	0	0	0	0	0	0	0	0	0	0	0	0	0	0	0	0	0	0	0	0	0	0	0	0	0	0	0	0	0	0	0	0	0	0	0	0	0	0	0	0	0	0	1	0	0	0	0	1	0	0	0	0	0	0	0	0	0	0	0	0	0	0	0	0	0	0	0	0	0	0	0	0	0	0	0	0	1	0	0	0	0	0	0	0	0	0	0	1	0	0	2	0	0	0	0	0	0	0	0	0	0	0	0	0	0	0	0	0	0	1	0	0	1	0	0	0	0	0	0	0	0	0	0	0	1	0	0	0	0	0	0	0	1	0	1	0	0	0	0	0	1	0	0	0	0	0	0	0	0	0	0	0	0	0	0	0	0	0	0	0	0	1	0	0	0	0	0	0	0	0	0	0	0	0	0	0	0	0	0	0	0	0	0	0	0	0	0	0	1	0	0	0	0	0	0	0	0	0	1	0	0	0	0	0	0	0	0	0	0	0	0	1	0	0	0	0	0	2	0	0	0	0	0	1	0	2	0	0	0	0	0	0	0	0	0	0	0	0	0	0	0	0	0	1	0	0	0	0	0	1	0	0	0	1	0	0	0	0	0	0	0	0	0	0	0	0	0	0	0	0	0	0	0	0	0	0	0	0	0	0	0	0	0	0	0	0	0	0	0	0	0	0	0	0	0	0	0	0	0	0	0	0	0	0	0	0	0	0	0	0	0	0	0	0	0	0	0	0	0	0	0	0	0	0	0	0	0	0	0	0	0	0	0	1	0	0	0	0	0	0	0	0	0	0	0	0	0	0	0	0	0	0	0	1	0	1	0	0	1	0	0	0	0	1	1	0	1	0	0	0	0	0	0	0	0	0	0	0	0	0	0	0	0	0	0	0	0	0	0	0	0	0	0	0	0	0	0	0	0	1	0	0	0	0	0	0	0	0	0	1	0	0	0	0	0	0	0	0	1	0	0	0	0	0	0	1	0	0	0	0	0	0	0	0	0	0	0	0	0	0	0	0	0	0	0	1	1	0	0	1	0	0	0	0	0	1	0	0	1	0	0
N0.HOG0006983	5	2	2	1	1	6	4	6	0	2	6	1	5	0	0	5	0	1	0	3	2	4	2	1	3	2	3	2	1	0	7	2	1	5	1	2	1	3	0	5	1	4	2	4	1	0	1	1	2	3	2	0	2	4	0	0	3	3	0	0	2	0	3	3	1	1	2	3	0	3	2	2	7	3	5	4	6	2	2	3	1	1	2	3	2	3	1	4	3	2	3	5	2	3	1	1	3	0	0	0	1	1	4	2	3	0	0	2	2	2	2	0	3	4	6	3	2	2	6	8	0	1	1	1	3	3	1	1	5	2	3	1	3	2	1	5	3	7	0	2	3	3	0	2	2	1	3	6	2	3	3	4	1	4	3	2	2	3	1	3	6	3	0	4	1	3	3	2	5	1	5	3	3	3	5	2	2	1	4	3	2	2	5	3	1	1	4	1	6	2	2	0	1	3	1	1	1	1	2	1	1	0	0	2	7	2	0	0	1	1	1	2	3	5	1	2	1	0	3	5	4	3	3	8	4	1	0	2	6	2	1	2	0	1	0	3	2	3	4	4	3	5	4	3	3	0	2	2	2	1	3	4	2	0	0	1	0	2	7	5	2	3	1	0	1	1	2	1	2	1	0	5	0	2	0	4	0	2	4	3	1	0	1	1	4	3	2	3	6	2	4	3	1	5	4	2	0	3	1	5	2	6	2	2	2	2	7	1	2	1	2	0	4	0	1	0	3	0	5	4	6	3	2	0	3	5	7	1	0	3	2	1	0	1	3	3	5	2	6	3	0	1	0	5	2	1	2	5	2	1	1	2	1	2	0	3	4	0	5	0	3	0	2	1	3	2	3	0	1	0	3	0	3	1	1	4	0	0	2	3	4	2	3	8	2	2	0	2	1	3	2	1	2	0	1	1	7	1	3	2	4	4	3	2	3	4	5	3	0	6	1	2	1	0	4	2	0	1	4	2	0	2	5	3	0	2	1	0	1	0	2	0	0	5	0	2	0	2	3	4	3	0	4	1	3	1	4	0	0	3	4	0	1	1	2	0	1	0	3	5	0	4	1	1	2	1	3	3	4	4	3	2	3	2	3	2	0	0	2	2	4	2	1	3	2	2	4	0	1	0	1	0	2	3	5	1	2	2	2	1	1	2	5	4	0	2	2	0	6	1	0	2	2	4	1	0	2	2	2	1	0	0	2	2	4	2	0	0	8	3	1	3	2	6	4	2	5	0	3	1	1	4	3	0	0	5	2	2	1	5	3	2	3	2	4	2	5	1	3	0	4	5	4	1	2	1	3	0	0	0	4	3	0	1	3	2	2	1	4	5	1	2	1	3	0	4	3	0	1	0	0	3	1	6	3	0	3	4	4	1	4	4	2	1	0	1	4	1	1	1	0	3	1	3	1	8	1	0	1	3	5	0	4	2	0	5	1	1	0	0	1	3	1	2	4	2	0	0	2	2	0	0	0	4	2	2	1	2	1	2	4	0	1	1	1	2	2	0	2	0	2	3	4	3	2	1	3	1	4	0	5	2	2	3	2	1	3	1	2	4	2	7	3	3	2	1	2	3	3	4	4	1	2	1	1	1	2	3	4	2	0	5	2	1	1	1	2	5	0	3	2	4	1	2	2	6	0	2	4	0	1	1	0	5	3	0	4	4	3	1	2	0	2	3	5	2	0	4	3	4	0	1	8	2	3	2	2	2	2	0	2	1	1	3	0	3	1	4	0	2	3	4	3	0	2	0	4	4	3	3	1	1	2	0	3	1	1	3	2	2	3	3	4	1	2	2	2	0	4	2	2	2	1	1	1	1	0	2	4	1	1	4	0	5	2	4	5	4	5	1	1	6	3	4	3	5	4	6	1	0	3	2	4	6	5	4	5	1	3	2	1	5	1	5	4	3	2	2	0	3	4	5	1	3	1	2	2	0	1	2	0	4	4	0	2	5	2	1	3	3	2	1	1	5	0	3	3	2	2	0	2	4	4	3	0	0	2	1	0	1	2	2	0	0	4	2	3	2	3	2	4	1	5	1	5	6	3	2	2	2	2	5	1	1	4	0	3	2	0	11	2	2	2	4	3	4	3	0	1	0	3	2	7	3	2	4	0	1	1	5	5	0	8	4	1	1	2	0	0	4	2	1	2	2	1	1	3	0	2	0	0	0	1	0	7	4	3	1	4	1	2	4	1	7	0	1	1	1	2	4	2	0	4	4	5	4	3	1	0	1	2	1	6	1	2	6	2	3	1	2	0	2	0	2	1	5	2	1	1	1	0	1	2	5	0	0	2	2	1	0	1	4	0	6	4	0	0	1	2	0	2	1	2	0	0	0	5	1	1	4	0	0	4	3	1	6	5	1	1	0	1	2	0	3	3	3	1	1	3	3	1	1	0	2	2	4	0	0	2	2	2	3	2	3	0	2	2	1	5	0	3	1	7	2	2	0	0	0	3	3	2	4	7	5	5	2	4	5	3	4	3	0	1	0	1	6	2	6	0	1	3	4	3	3	2	1	4	1	3	6	3	1	1	4	4	2	2	3	4	1	0	0	0	3	0	0	6	0	2	3	4	3	2	0	0	3	1	2	0	3	2	4	2	1	1	0	1	2	2	3	0	3	3	1	1	1	2	2	6	0	3	3	3	2	1	0	3	5	2	2	3	0	2	3	1	0	0	3	4	1	6	1	2	1	2	5	1	0	0	0	2	0	4	1	1	2	0	1	3	3	0	5	3	0	1	2	1	3	0	0	0	3	2	4	4	3	1	3	2	3	4	3	3	3	1	1	3	4	2	3	1	0	1	1	3	1	3	5	2	3	2	2	3	1	3	0	2	4	4	2	3	0	1	6	5	1	4	4	0	2	3	0	2	3	1	1	5	4	2	0	4	1	2	2	2	3	6	6	3	0	2	1	5	2	0	2	3	3	7	1	1	1	2	2	0	0	0	6	3	4	5	1	3	2	1	3	0	2	0	0	1	1	0	2	0	0	5	3	2	2	2	2	3	2	4	3	6	1	3	1	4	2	3	4	2	3	4	1	3	6	1	3	4	3	3	2	5	0	1	1	3	3	2	0	1	1	2	2	3	1	3	4	2	3	2	2	5	0	2	1	4	3	4	2	2	4	1	4	5	0	1	2	2	3	0	0	4	1	0	1	3	6	3	2	1	7	1	1	3	1	3	3	4	8	2	2	1	4	4	1	2	4	6	1	0	4	5	2	0	4	3	2	3	3	0	1	1	2	1	0	1	4	1	1	4	0	1	2	3	2	5	3	1	2	4	0	1	3	2	1	0	0	4	3	1	0	1	0	2	1	6	1	1	0	2	2	1	5	3	4	4	5	1	3	1	1	1	2	2	2	5	1	1	0	1	0	5	2	4	0	2	4	1	1	0	3	2	1	1	1	0	7	4	1	3	0	4	4	2	3	4	2	7	0	7	2	1	0	1	0	2	0	7	2	0	2	3	4	1	1	0	2	1	2	2	1	3	3	4	1	2	1	4	1	4	2	1	1	3	4	2	0	1	3	2	1	3	1	2	1	1	1	1	4	0	1	1	2	2	2	0	1	1	1	3	0	3	4	7	2	6	2	0	4	0	1	1	3	3	3	0	0	0	0	1	5	0	3	0	0	0	0	0	3	2	3	2	1	3	6	2	0	3	4	3	4	3	3	0	5	2	1	3	3	0	1	2	3	1	0	2	5	4	1	0	1	0	4	2	2	3	5	1	3	8	3	1	3	5	5	3	0	4	0	2	0	2	1	2	0	1	2	10	3	3	3	4	0	2	3	7	4	1	3	1	1	2	2	2	3	2	1	7	3	1	5	3	0	0	6	2	3	3	2	0	1	2	0	10	0	2	2	3	2	5	2	2	0	3	3	1	3	5	2	0	2	3	0	4	1	1	0	1	5	3	1	1	1	0	4	0	0	2	6	3	4	7	2	3	2	2	0	2	3	0	2	4	1	0	5	2	3	1	4	1	1	0	1	4	4	4	0	4	0	5	3	1	0	1	1	1	2	5	3	8	3	2	1	2	1	4	0	0	2	4	2	2	0	4	3	1	4	0	3	6	3	3	4	3	7	0	1	2	0	4	2	6	2	1	2	0	4	3	5	0	1	1	4	3	2	2	0	4	1	1	4	0	3	5	0	5	4	3	0	3	1	1	1	2	1	3	1	5	2	5	4	0	3	1	2	0	1	3	1	4	5	0	1	0	2	0	1	3	2	2	2	0	2	3	4	0	1	0	4	1	4	0	0	3	2	1	0	4	8	4	2	6	1	4	3	1	1	2	1	1	3	1	1	4	3	1	2	4	4	2	1	3	0	1	2	4	6	2	5	3	5
N0.HOG0008839	2	2	0	3	1	1	2	1	0	2	0	3	0	0	1	4	1	0	0	0	4	1	1	4	1	2	1	0	1	1	3	2	0	3	1	0	1	1	1	0	1	0	0	4	2	1	1	2	0	6	1	1	0	1	1	1	0	4	0	2	2	0	2	3	1	2	1	2	2	1	1	0	2	3	0	0	1	1	2	0	0	2	2	3	0	0	0	0	0	0	1	3	4	0	1	2	2	0	2	1	0	1	0	2	1	0	0	0	0	1	1	0	1	7	1	0	0	2	1	3	0	2	1	0	1	2	2	3	2	0	1	1	5	2	1	1	1	4	0	0	1	2	0	1	5	0	5	1	0	0	2	4	0	4	1	4	0	2	0	4	2	0	0	0	0	3	1	2	0	2	2	0	2	3	3	0	1	2	3	0	0	2	1	1	0	1	0	0	4	1	0	0	0	0	0	3	4	0	7	3	0	0	0	1	3	2	1	1	1	0	1	1	1	0	0	2	0	1	1	3	1	3	0	3	1	1	0	0	4	0	0	2	0	2	0	0	2	0	5	5	4	0	3	1	1	2	0	3	1	3	0	2	1	1	2	2	0	1	5	0	3	1	1	0	2	1	3	1	3	3	0	3	3	3	1	0	0	1	0	3	0	0	2	1	1	0	1	0	0	1	1	2	1	5	3	0	1	0	1	0	5	1	1	0	1	1	1	2	1	1	3	0	0	2	1	0	1	1	4	0	1	0	0	0	1	2	3	0	0	0	0	1	1	1	1	0	3	2	2	1	2	3	1	2	2	0	4	3	0	0	1	1	2	1	0	1	0	1	3	0	1	0	4	2	0	1	0	3	2	4	1	2	0	0	0	4	1	2	2	0	0	3	0	1	1	2	0	3	2	0	1	1	0	0	1	1	5	0	0	1	1	1	1	1	2	2	1	1	0	1	1	0	2	0	2	2	3	0	2	0	0	1	2	0	1	4	4	0	2	2	3	0	3	2	1	0	2	0	3	1	2	4	1	1	1	1	0	1	0	1	2	4	1	0	1	2	3	1	1	2	0	1	0	1	2	0	1	2	1	6	2	1	1	1	4	1	2	2	1	1	1	0	1	0	0	2	2	1	4	2	3	1	0	3	3	3	1	1	3	1	1	0	3	2	1	1	4	0	1	2	0	3	2	2	1	1	2	2	0	0	0	0	1	3	3	0	0	1	3	2	4	1	2	3	1	1	0	1	1	1	2	3	2	1	0	1	1	2	1	0	3	0	4	3	1	1	0	1	2	1	1	1	1	2	1	3	0	0	1	7	1	1	4	5	0	1	4	0	5	3	2	0	2	0	0	0	1	2	3	0	2	2	2	2	2	1	4	1	1	2	2	0	1	1	3	0	2	1	3	1	1	3	1	2	1	3	2	1	0	1	1	0	4	1	0	3	2	1	0	0	1	1	1	3	4	0	1	0	0	0	0	4	3	1	0	2	0	0	0	2	0	0	1	1	0	4	4	3	0	1	0	2	4	0	6	1	2	0	1	1	1	0	1	1	1	0	0	1	2	0	0	1	1	1	4	2	1	6	0	0	1	3	4	3	0	0	2	5	2	2	0	1	0	1	1	0	0	1	2	0	3	0	0	0	1	1	1	0	7	0	1	0	0	0	0	0	1	5	3	3	0	0	1	1	3	2	0	2	4	2	0	2	7	1	2	2	2	1	1	0	7	2	0	0	0	2	1	1	1	0	3	1	0	2	1	1	2	4	2	0	0	0	1	2	0	1	1	0	3	0	0	0	2	1	0	2	1	0	0	2	0	1	6	0	1	0	1	2	2	2	2	3	1	2	0	0	2	3	0	3	0	4	1	3	2	1	1	6	1	1	0	4	0	2	0	2	2	0	3	0	3	0	1	0	3	2	1	0	1	1	0	2	1	2	2	0	1	0	2	6	0	0	3	0	4	4	1	4	2	0	0	0	4	1	0	5	0	0	1	1	3	1	8	1	1	0	2	0	1	0	3	2	0	1	0	2	3	3	1	2	2	2	1	0	2	0	2	2	0	1	0	0	1	1	0	0	0	0	2	4	0	2	0	0	1	0	1	0	1	5	4	0	3	2	3	1	1	4	0	3	1	1	0	4	2	2	1	1	1	0	2	1	1	0	1	1	3	0	1	0	5	0	2	0	6	4	2	0	1	0	4	3	3	4	1	1	2	0	4	2	1	0	0	3	1	3	1	1	0	2	0	1	2	0	0	2	1	3	4	6	2	2	0	5	0	2	0	1	0	1	1	1	0	2	0	1	0	1	0	0	2	2	0	1	2	0	0	1	0	0	0	1	0	0	0	0	0	0	2	0	0	2	2	3	2	2	5	3	1	2	1	0	0	1	3	1	1	0	1	0	3	1	0	3	1	1	2	0	1	2	2	3	5	1	0	1	3	3	6	0	4	0	2	1	0	2	0	1	0	4	3	1	0	2	2	2	1	2	3	2	0	0	0	0	1	4	3	0	1	2	0	0	2	1	2	3	1	0	5	7	1	0	0	2	2	1	0	3	0	1	0	0	0	2	0	0	1	1	1	2	0	1	3	1	0	2	0	0	0	0	1	3	1	2	2	1	0	0	0	1	0	1	1	2	2	1	3	0	1	1	4	3	2	4	1	0	2	2	1	1	0	0	1	0	2	0	0	3	1	0	1	0	1	6	3	1	2	0	4	0	1	0	1	1	0	1	0	1	3	5	0	1	1	0	2	2	1	1	1	0	2	0	2	2	0	0	2	0	2	1	1	1	1	3	1	4	0	1	2	1	0	2	0	2	2	1	4	2	0	2	1	0	1	3	2	0	1	0	0	1	3	2	0	3	2	0	1	2	0	4	2	0	0	2	3	1	8	0	4	2	1	1	0	0	1	1	2	0	2	1	3	0	3	2	0	0	3	4	4	0	1	0	1	0	2	1	0	0	1	2	2	1	2	7	1	1	3	1	1	0	1	0	0	4	3	0	0	2	2	0	5	1	1	0	0	0	1	3	0	3	0	1	3	1	6	4	4	1	1	2	2	3	0	2	2	2	1	0	1	1	0	3	2	5	0	0	0	2	3	3	0	1	2	3	0	2	2	0	0	2	0	0	0	1	4	2	1	2	1	2	1	3	1	1	0	1	3	2	4	1	1	0	0	1	1	1	2	0	2	0	3	6	0	1	1	2	0	2	0	0	1	0	1	0	0	2	1	0	0	2	1	1	1	1	0	1	0	1	1	0	2	1	1	1	3	1	1	0	2	0	0	1	2	2	4	0	1	1	4	6	0	0	1	2	0	3	0	0	2	0	2	0	0	1	4	0	3	3	3	6	1	0	3	2	0	2	2	1	2	0	1	0	1	0	0	2	1	0	1	0	1	1	3	3	2	1	4	3	2	2	2	1	1	2	0	0	1	1	1	1	3	1	1	0	2	1	1	0	0	0	1	0	2	1	1	2	2	5	2	1	0	3	1	0	1	0	1	0	1	2	0	1	2	1	1	0	0	0	2	2	0	1	2	4	1	0	0	2	1	2	4	1	1	2	0	6	1	0	2	0	0	1	1	2	2	1	6	0	0	1	1	1	1	1	2	0	2	1	3	2	0	1	4	0	2	3	0	1	0	1	1	1	0	0	3	2	4	2	2	1	2	0	1	2	2	2	3	2	1	0	1	0	1	1	0	1	1	2	3	2	0	4	2	1	0	2	0	0	4	2	1	0	1	2	2	2	2	1	2	1	4	0	0	5	0	0	1	3	2	0	0	1	0	3	2	3	1	0	0	2	1	2	0	0	2	2	2	1	2	0	0	2	3	4	2	1	1	0	0	2	0	2	0	3	4	2	0	0	3	0	1	2	2	2	4	2	0	0	1	0	2	4	2	2	1	3	0	0	3	1	0	0	0	4	2	2	0	3	0	4	1	0	1	5	0	1	1	2	3	4	3	0	1	4	0	0	1	1	1	2	1	3	0	3	1	1	1	1	2	2	0	0	1	0	1	1	0	0	3	1	0	1	4	1	4	3	3	0	3	1	2	3	0	1	0	1	0	1	1	1	1	2	0	1	3	2	2	0	1	3	2	3	2	0	0	0	4	1	4	2	2	1	1	1	0	2	0	3	0	2	0	3	1	1	0	2	1	0	0	0	5	1	6	0	1	2	3	2	0	1	4	2	6	2	3	2	0	3	0	0	1	1	0	3	3	1	0	1	0	1	0	3	1	0	0	1	0	0	1	2	1	1	0	1	1	1	0	0	0	1	1	1	2	3	2	1	0	0	0	2	3	2	0	2	2	0	0	1	1	2	0	3	1	1	3	3	2	0	4	1	6	1	1	3	1	3
N0.HOG0008830	0	0	0	0	2	1	0	0	1	0	0	0	0	0	0	0	0	0	0	0	0	0	0	0	0	0	0	0	0	0	0	0	0	0	0	0	0	0	0	0	0	0	0	1	0	0	0	0	0	0	0	0	0	0	0	0	0	0	0	0	0	0	0	0	0	0	0	0	0	0	0	0	0	0	0	0	0	0	0	0	0	0	0	0	0	0	0	0	1	0	0	0	0	0	0	0	0	0	0	0	0	0	0	0	0	0	0	0	0	0	0	0	0	0	0	0	0	0	0	1	0	0	0	0	0	0	0	0	0	0	0	0	0	0	0	0	0	0	0	0	0	0	0	1	0	0	1	0	0	0	0	0	0	0	1	0	0	0	0	0	0	0	0	0	0	0	0	0	0	0	0	0	0	0	0	0	0	0	0	0	0	0	0	0	0	0	0	0	0	0	0	0	0	0	0	0	0	0	0	0	0	0	0	0	0	0	0	0	1	0	1	0	0	0	0	0	0	0	0	0	0	0	0	0	0	0	0	0	0	0	0	0	0	0	0	0	0	0	0	0	0	0	0	0	0	0	0	0	0	0	0	0	0	0	0	0	0	0	0	1	0	0	1	0	0	2	0	0	0	0	0	0	0	0	0	0	0	0	0	0	0	0	0	0	0	0	0	0	0	0	0	0	0	0	0	0	0	0	0	0	1	0	0	0	0	0	0	0	0	0	0	0	1	0	1	0	0	0	0	0	0	1	0	0	0	0	0	0	0	0	0	0	1	0	0	0	0	1	0	0	0	0	0	0	1	0	1	0	0	0	0	1	0	0	0	0	0	0	0	0	0	0	0	0	0	0	0	0	0	0	0	0	0	0	0	0	0	0	2	0	0	0	1	1	0	0	0	0	1	0	0	0	0	0	0	0	0	0	1	0	0	0	0	0	0	0	0	0	0	0	0	0	0	0	0	0	0	0	0	2	0	0	0	0	0	0	0	0	0	0	0	0	0	1	0	0	0	0	0	0	0	0	0	0	0	0	0	0	0	0	0	0	0	1	0	0	0	0	0	1	0	0	0	0	0	0	0	0	0	0	0	0	0	0	0	0	0	0	2	0	0	0	1	0	0	0	0	0	0	0	0	0	0	0	0	0	0	0	0	0	0	0	0	0	0	0	0	0	0	0	0	0	1	0	0	0	0	0	0	0	0	0	0	0	0	0	0	0	0	0	0	0	0	0	0	0	0	1	0	0	0	0	0	0	0	1	0	0	0	1	0	0	0	1	0	0	0	2	0	0	0	0	0	0	0	0	0	0	0	0	0	1	0	0	0	0	0	0	0	0	0	0	0	0	0	0	0	0	0	1	1	0	1	0	1	0	0	0	0	0	0	0	0	0	0	0	0	0	0	0	0	0	0	0	0	0	1	0	0	0	0	0	0	0	0	0	0	0	0	0	0	0	0	0	0	0	0	0	0	0	0	0	0	0	0	0	0	0	1	0	0	0	0	0	0	0	0	0	0	1	0	0	0	0	0	0	0	0	0	0	0	0	0	0	0	0	0	0	0	0	0	0	0	0	0	0	0	1	0	0	0	0	0	0	0	0	0	0	0	0	0	0	0	0	0	0	0	0	1	0	0	0	0	0	0	0	0	0	0	0	0	0	0	0	0	0	0	0	0	0	0	0	0	1	0	1	0	0	1	0	0	0	0	0	0	0	0	0	0	0	0	0	0	0	0	0	0	0	0	0	0	0	0	0	0	1	0	0	0	0	0	0	0	0	0	0	0	1	0	0	0	0	0	0	0	0	0	0	0	0	0	0	0	0	0	0	0	1	0	0	0	1	0	0	0	0	0	0	0	0	1	0	0	0	1	0	0	1	0	0	0	0	0	1	1	2	0	0	0	0	0	0	0	0	1	0	0	0	0	0	0	0	0	0	0	0	0	0	0	0	0	0	0	0	0	0	0	0	0	0	0	0	0	0	0	0	0	0	0	0	0	0	0	0	0	0	0	0	0	0	0	0	0	0	0	0	1	0	0	0	0	0	0	0	0	0	0	0	1	0	0	0	1	0	0	0	0	0	0	0	0	0	0	0	0	0	0	0	0	0	0	1	0	0	0	0	0	0	1	0	0	0	0	1	0	0	0	0	0	0	0	0	0	0	1	0	1	0	0	0	0	0	0	0	0	0	1	0	0	0	0	0	0	1	0	0	0	0	1	0	0	0	1	0	0	1	0	0	0	0	0	0	0	0	0	0	0	0	1	0	0	1	0	0	0	0	0	0	0	0	1	1	0	0	0	0	0	0	0	0	0	0	0	0	0	0	0	0	0	0	0	0	0	0	0	0	0	0	0	0	0	0	1	0	0	0	0	0	0	0	1	1	0	0	0	0	0	0	0	0	0	0	0	0	0	0	0	0	0	0	0	1	0	1	0	0	0	0	1	0	0	0	0	0	0	0	0	0	1	0	0	1	0	0	0	0	0	0	0	0	0	0	0	0	0	0	0	0	0	0	0	0	0	0	0	0	0	0	0	0	0	0	1	0	1	0	0	0	0	0	0	0	0	0	0	0	0	0	0	0	0	0	0	0	0	0	0	0	0	0	0	0	0	0	0	0	0	0	0	0	0	1	0	0	0	0	0	0	0	0	0	0	0	0	0	0	0	0	0	0	1	0	0	0	0	0	1	1	0	0	0	0	0	0	0	0	0	0	0	0	1	0	0	0	0	0	0	1	0	0	0	0	0	1	0	1	0	0	0	0	1	0	0	0	0	0	0	0	0	0	0	0	0	0	0	0	0	0	0	0	0	0	0	0	0	0	0	0	0	1	0	0	0	0	0	0	0	0	0	0	0	0	0	0	0	0	0	0	0	0	0	0	0	1	0	0	0	0	0	0	0	0	0	0	0	1	0	0	0	0	0	0	0	0	0	0	0	0	0	0	0	0	0	0	0	0	0	0	0	0	0	0	0	0	0	0	0	0	0	0	0	0	0	0	0	0	1	0	0	0	0	0	0	0	0	0	0	0	0	0	0	0	0	0	0	0	0	0	0	0	1	0	0	0	0	0	0	0	0	0	0	0	0	0	0	0	0	0	0	1	0	2	0	0	0	0	0	0	0	0	0	0	0	0	0	0	0	1	0	0	0	0	0	0	0	0	0	0	0	0	1	1	0	0	1	0	0	0	0	0	0	0	0	0	0	0	0	0	0	0	0	1	0	0	0	0	0	0	0	0	0	0	0	0	0	0	0	0	0	0	0	1	0	0	0	0	0	0	1	0	0	0	0	0	0	0	0	1	0	0	0	0	0	0	0	1	0	0	0	0	0	0	0	0	0	0	0	0	1	0	0	1	0	0	0	1	0	0	0	0	0	0	0	0	0	0	0	0	0	0	0	0	0	0	0	0	0	0	0	0	0	1	1	0	0	0	0	0	0	0	1	0	0	0	0	0	1	0	0	0	0	0	0	0	0	0	1	0	0	1	0	0	0	0	0	0	0	0	0	0	0	0	0	0	0	0	0	0	0	0	0	0	0	0	0	0	0	1	0	0	0	0	0	0	0	0	0	0	0	0	0	0	1	0	0	0	0	0	0	1	0	0	0	0	0	0	0	1	1	1	0	0	0	0	0	1	0	0	0	0	0	0	0	0	0	0	0	0	0	0	0	0	0	0	0	0	0	0	0	0	0	0	0	0	0	0	0	0	0	0	0	0	1	0	0	0	0	0	0	0	0	0	0	1	0	0	0	0	0	0	2	0	0	1	0	0	0	0	0	0	0	0	0	0	0	0	0	0	0	0	1	0	0	0	0	0	0	0	0	0	0	0	0	0	0	0	0	0	1	0	0	0	0	0	0	0	0	0	0	0	0	0	0	0	0	0	0	0	0	0	0	0	0	0	0	0	0	0	0	0	0	0	0	0	0	0	0	0	0	0	0	0	0	0	0	0	1	0	1	0	1	1	0	1	0	0	0	0	0	0	0	0	0	0	0	0	0	0	0	0	0	0	0	0	0	1	0	0	0	0	1	0	0	0	0	1	0	0	0	0	0	0	0	0	2	1	0	0	0	0	0	1	0	0	0	0	0	0	0	0	0	0	0	0	0	0	0	0	0	0	0	0	0	0	0	1	0	0	0	0	0	0	0	1	0	0	0	0	0	0	0	0	0	0	0	0	0	0	0	0	0	0	0	0	0	0	0	0	0	0	0	0	0	0	0	0	0	0	0	0	0	0	0	0	0	0	0	0	0	0	0	0	0	0	0	0	0	0	0	1	0	1	0	0	0	0	0	0	0	0	0	0	0	0	0	0	0	0	0	0	1	0	0	0	0	0	0	0	1	0	0	0	1	0	1	0
N0.HOG0001329	4	4	0	9	7	11	6	8	1	5	2	5	3	1	4	7	8	4	0	4	3	2	2	2	6	8	5	5	4	2	13	3	3	9	3	1	4	10	2	10	2	4	6	5	3	4	1	2	5	4	5	1	6	2	3	3	8	6	0	2	9	1	7	4	5	6	2	3	2	4	4	1	11	5	3	3	3	5	3	2	2	2	3	4	2	6	3	14	2	2	6	5	0	4	3	5	9	0	7	5	3	5	4	5	6	0	0	5	6	6	1	0	6	5	3	1	3	5	7	4	5	4	5	0	4	4	5	5	6	2	7	6	6	2	4	3	4	6	2	4	3	5	3	3	5	6	8	6	9	6	1	8	3	12	7	6	2	1	0	5	9	4	0	8	3	4	7	3	3	11	11	2	7	14	6	3	1	11	5	9	9	5	5	5	2	4	3	3	4	6	3	3	0	3	2	5	10	1	2	5	4	1	0	8	4	3	5	9	3	1	7	3	8	3	2	6	0	1	1	5	2	2	3	5	3	4	4	1	3	6	2	6	1	2	0	2	2	5	4	11	7	2	4	6	3	2	3	6	3	4	5	7	2	1	3	5	0	1	3	3	3	6	9	3	3	6	3	8	10	5	0	4	11	5	0	0	0	9	7	2	3	1	2	7	6	1	6	4	10	5	9	8	9	4	15	4	3	3	1	2	7	6	5	0	3	7	1	4	7	5	2	1	7	5	12	1	3	0	7	4	3	4	3	5	4	7	2	5	0	0	0	0	9	1	2	2	11	1	7	10	0	5	2	4	6	5	7	4	3	2	0	0	3	3	3	5	6	2	6	2	1	0	7	5	2	1	4	6	5	11	6	2	4	5	0	8	2	4	4	0	8	1	2	6	4	2	3	7	6	6	7	6	4	4	2	2	14	7	6	3	5	9	3	4	3	7	8	2	2	3	3	4	0	1	6	4	5	4	9	1	0	9	5	3	1	6	6	1	11	2	3	0	2	8	2	2	4	1	2	4	5	10	3	5	5	5	1	5	0	8	3	3	0	6	4	4	4	3	2	4	4	1	4	6	2	1	2	8	3	3	6	11	7	5	6	9	0	3	3	5	6	4	1	2	2	2	9	0	6	2	3	4	6	6	8	8	4	1	6	9	5	2	8	1	4	2	4	0	4	4	0	2	6	4	5	4	2	3	6	2	0	0	2	5	10	3	2	1	3	5	4	7	4	9	6	7	2	2	3	4	4	2	6	5	1	0	6	5	5	5	3	3	0	4	4	2	6	8	3	0	6	6	4	9	1	9	0	0	2	7	3	5	5	8	14	5	0	0	8	12	7	6	5	5	1	0	0	4	5	1	5	6	2	3	6	4	3	2	4	2	3	3	5	7	5	0	7	2	7	6	2	4	5	4	4	9	3	4	7	6	4	4	7	4	2	5	2	4	0	4	5	4	7	1	4	6	2	0	3	12	2	6	3	7	5	5	0	1	5	6	6	6	0	7	3	7	4	3	8	1	4	4	4	1	4	1	6	1	1	3	6	0	8	4	9	5	1	1	7	3	5	5	7	7	6	1	2	12	2	4	7	0	9	6	3	1	2	5	4	2	3	3	2	2	2	3	1	6	2	4	6	5	0	3	1	4	3	3	10	0	6	1	4	4	6	6	7	4	2	4	1	0	3	5	3	5	1	5	7	2	1	10	11	4	8	5	2	2	7	1	1	4	8	6	0	7	8	11	1	4	8	9	3	6	3	0	6	4	5	1	1	2	7	1	3	6	2	4	10	2	2	3	4	5	4	4	3	0	0	10	0	0	10	4	4	2	0	5	2	4	4	9	0	6	4	10	13	7	12	2	0	5	6	5	2	5	4	7	10	3	3	1	8	3	4	5	4	2	3	3	1	7	2	5	8	1	7	2	2	1	5	5	2	5	1	2	5	2	2	5	0	3	12	2	8	2	2	5	5	2	5	6	5	3	6	3	2	2	4	4	5	4	4	1	4	1	1	5	0	1	0	4	2	4	6	5	5	11	5	3	7	6	4	4	5	7	8	4	4	4	3	1	3	1	2	6	6	4	6	9	1	5	1	2	5	8	6	1	11	9	3	5	5	3	3	5	2	1	3	3	1	1	6	9	1	5	4	2	1	3	6	4	5	9	2	3	3	0	3	0	7	1	1	0	9	2	5	7	9	2	5	2	3	4	5	11	2	1	3	3	2	2	6	6	5	5	4	1	4	2	5	3	11	1	3	7	5	8	2	4	5	5	0	10	1	7	1	5	1	1	3	13	2	2	1	1	1	4	1	2	8	6	0	5	6	3	5	4	2	0	1	4	5	4	6	1	3	4	3	6	0	2	3	3	6	3	7	0	2	3	3	0	0	0	3	1	2	2	11	0	4	7	1	8	2	2	1	4	3	2	4	8	6	3	1	5	1	1	2	0	5	4	4	2	5	0	0	1	6	4	6	3	5	2	2	5	4	5	7	13	0	1	4	0	2	5	5	5	1	7	2	7	6	7	2	3	6	0	4	6	3	1	8	6	3	8	1	8	1	4	4	1	0	6	3	1	7	2	1	3	5	3	5	3	3	6	2	7	1	4	2	10	9	1	4	3	1	1	4	6	3	9	3	3	2	0	3	4	11	0	4	4	4	9	3	11	4	4	7	2	2	2	10	5	7	0	4	6	2	0	3	0	0	2	9	4	4	2	3	2	2	1	3	3	5	8	1	4	6	4	0	0	0	2	5	3	6	3	6	3	2	2	2	7	1	4	8	7	4	2	7	7	5	4	8	12	12	3	2	0	0	7	4	5	5	1	3	5	1	8	2	0	4	7	2	0	0	2	8	4	3	4	1	4	5	7	8	2	0	8	7	5	1	4	2	1	10	5	5	6	7	2	1	7	4	13	7	8	3	3	1	9	6	4	3	2	6	4	12	0	0	8	2	7	4	3	4	6	5	3	8	3	7	2	6	1	5	9	1	0	0	0	0	7	6	1	8	2	5	4	5	5	7	3	2	2	6	4	7	2	4	1	7	9	3	7	3	7	5	5	4	4	5	5	5	5	12	2	0	0	5	5	3	5	3	4	1	4	2	3	9	13	3	3	4	5	5	4	1	5	3	7	6	2	5	5	7	6	3	5	2	7	0	5	5	0	5	10	4	5	6	4	6	5	4	5	1	0	4	10	2	6	4	8	2	4	2	5	7	1	1	3	6	2	6	4	8	7	1	0	5	2	5	4	2	4	5	3	8	0	5	5	6	2	5	2	2	1	7	0	9	5	7	3	7	0	7	7	1	1	1	0	4	2	7	3	8	1	9	5	3	0	3	3	6	5	6	11	6	10	3	2	7	4	9	2	2	4	7	7	3	1	3	1	2	7	5	5	3	2	3	7	4	3	1	2	11	5	3	0	1	8	6	6	7	5	2	2	5	9	4	2	7	0	2	2	4	8	0	1	2	2	8	8	1	3	9	7	2	3	0	7	5	5	2	1	9	5	5	7	1	2	5	3	3	5	2	1	3	8	3	3	3	6	1	2	1	2	4	4	6	1	4	3	7	5	2	5	3	6	0	1	2	2	6	4	3	4	8	1	5	5	0	5	1	3	5	4	5	7	0	0	3	2	8	7	0	2	0	0	3	0	0	5	6	4	9	2	1	7	3	0	5	8	5	3	7	6	1	4	3	4	6	5	0	2	1	3	7	5	6	3	7	4	0	2	0	6	5	6	10	4	0	4	6	4	1	1	5	4	4	0	4	3	6	0	6	3	7	1	4	3	3	2	4	3	5	6	4	3	9	5	2	1	6	0	2	5	5	2	4	2	4	9	5	8	7	1	3	11	9	1	3	6	4	2	4	1	8	0	2	4	4	11	4	0	2	1	2	4	3	5	6	4	2	9	4	0	5	8	1	0	1	3	6	4	7	6	0	4	1	1	2	6	3	7	7	7	5	7	3	0	1	11	0	3	4	4	0	8	8	1	0	3	5	4	4	5	9	9	7	0	2	6	4	2	3	1	0	2	4	4	3	5	12	2	5	0	7	3	4	3	2	5	1	2	11	4	3	5	5	8	0	1	4	8	6	3	4	5	3	5	1	3	3	1	7	5	8	3	4	6	5	6	2	5	6	7	5	6	6	4	2	3	0	3	0	1	3	0	7	3	5	0	4	5	2	0	7	2	10	2	1	2	4	4	0	6	3	6	3	5	3	3	5	6	1	3	0	2	1	4	3	3	3	3	0	4	1	5	2	4	1	2	1	7	0	0	5	3	5	7	3	4	1	3	4	3	2	2	2	3	4	6	2	5	0	5	2	7	3	2	7	6	2	1	3	0	3	6	9	9	4	3	6	4
N0.HOG0004417	0	2	0	0	1	1	2	2	0	0	0	0	2	0	0	0	2	0	0	0	1	0	3	2	0	0	1	1	0	1	1	0	0	0	0	0	0	0	0	0	2	3	0	0	2	0	0	0	1	1	0	0	1	0	1	0	0	0	0	0	3	0	1	0	0	0	1	3	0	1	1	0	0	1	1	0	0	0	0	0	0	0	0	0	0	0	0	0	1	0	1	1	0	1	0	0	0	0	0	0	0	1	0	0	1	0	0	0	0	0	0	0	0	1	1	1	0	0	0	1	0	2	1	0	0	1	1	0	0	0	1	0	0	0	0	0	0	1	1	0	1	0	0	0	1	0	1	0	1	0	0	0	0	0	0	1	1	0	0	0	1	0	0	1	0	1	0	1	0	1	1	0	0	0	0	0	0	0	1	2	0	1	0	0	0	0	0	0	0	1	0	0	0	1	0	0	0	1	0	1	0	0	0	4	0	0	1	0	1	0	0	0	0	0	1	1	0	0	2	1	0	0	1	0	1	1	0	0	0	1	0	0	0	0	0	1	0	0	1	2	0	0	0	1	1	0	0	0	1	1	1	0	1	1	0	0	0	0	1	0	0	2	2	0	1	1	1	0	0	1	0	1	0	0	0	0	0	1	0	0	0	1	0	2	0	1	0	0	0	0	1	1	1	0	1	0	0	0	2	0	2	1	1	0	0	0	0	0	1	0	2	0	0	0	2	0	1	0	0	0	0	0	0	0	0	0	0	2	0	0	1	0	1	1	0	1	1	0	1	1	1	1	0	0	0	0	0	0	1	1	0	0	1	0	0	1	0	1	1	0	3	0	0	1	0	1	0	1	1	2	0	0	0	1	0	0	0	0	0	0	0	2	2	1	2	1	0	0	0	0	1	0	0	0	0	0	0	0	0	0	1	0	0	0	3	1	0	0	0	0	0	0	1	0	0	0	1	3	0	0	0	1	1	0	0	1	2	1	0	1	0	0	0	0	0	0	1	0	3	0	0	0	1	1	0	0	0	0	0	0	0	0	0	0	0	1	2	0	1	1	0	0	0	0	4	0	0	0	2	0	0	0	1	0	0	0	0	0	0	2	0	0	1	1	0	0	0	0	1	1	0	0	0	2	1	1	0	0	0	2	1	0	0	0	0	1	0	0	1	1	0	0	2	0	0	1	0	0	1	2	0	0	0	1	1	2	0	0	0	1	1	1	1	1	0	0	0	1	1	0	0	0	0	0	0	0	0	0	0	1	0	0	0	1	1	0	1	1	1	0	0	0	0	1	0	0	0	0	0	0	2	0	0	1	0	1	2	0	2	1	0	0	1	1	0	2	0	1	1	0	1	1	0	1	0	0	0	1	0	0	0	0	1	0	0	0	2	0	0	1	0	1	0	0	0	0	1	0	0	0	1	0	2	0	0	2	0	0	0	0	0	1	0	1	1	0	1	0	1	1	1	1	0	0	1	0	0	0	1	1	1	0	1	2	0	0	0	0	0	0	0	1	0	0	0	0	0	0	0	0	0	2	0	0	0	1	0	1	0	0	1	0	0	2	0	1	1	1	0	0	1	0	0	2	1	0	1	2	3	0	0	0	0	0	0	0	0	1	1	1	0	1	0	1	0	1	1	0	0	0	1	0	0	1	0	2	0	0	2	1	1	0	0	0	0	1	0	0	0	0	0	0	0	1	0	0	0	0	0	0	1	0	0	0	0	0	2	1	0	0	0	1	1	0	1	0	0	0	1	1	0	2	0	0	0	0	2	0	3	1	1	1	0	0	0	3	0	0	2	1	0	0	1	0	0	1	0	2	0	1	0	1	0	0	0	0	0	0	2	0	0	1	1	1	0	0	0	2	0	0	0	1	1	0	0	0	1	0	1	0	1	1	1	1	1	1	0	0	0	1	0	0	0	3	0	0	1	0	0	0	0	0	1	0	0	0	0	0	1	0	0	4	0	0	1	0	1	0	1	0	0	1	0	0	0	0	0	0	0	1	2	0	0	0	0	0	1	1	0	0	0	0	0	1	0	1	1	1	0	0	1	2	0	1	0	1	0	0	2	1	0	0	0	1	0	2	0	0	0	0	0	0	0	0	0	0	2	0	2	0	2	0	3	0	0	0	0	0	0	0	0	6	0	1	0	0	0	0	0	0	0	0	0	0	0	0	0	0	0	0	0	0	0	1	0	0	0	0	0	0	1	0	0	1	1	0	1	2	1	0	0	1	1	0	2	1	1	1	0	1	1	0	0	0	1	0	1	1	0	0	0	1	1	1	1	0	0	0	0	0	1	0	0	0	2	0	2	0	0	0	0	0	0	0	0	0	0	1	2	2	0	1	0	0	1	0	1	0	0	1	0	0	1	1	1	2	0	0	1	0	0	2	0	0	0	0	0	0	0	1	1	0	1	0	0	0	0	0	0	0	2	0	2	0	0	0	0	0	1	0	0	1	0	1	0	0	0	0	2	1	0	0	0	0	0	1	0	0	0	0	1	1	0	0	0	1	3	0	2	1	0	0	0	1	0	0	0	1	0	3	0	1	0	0	0	0	0	0	0	2	1	0	1	0	1	0	0	0	0	0	0	1	0	0	0	0	0	1	0	0	0	0	0	0	1	0	0	0	2	1	0	0	2	0	1	0	0	0	0	0	1	2	0	3	0	0	0	1	0	0	0	1	0	1	0	0	0	0	0	0	0	0	0	0	0	0	0	0	0	1	0	0	0	0	1	1	0	0	0	1	1	2	1	1	0	0	1	0	0	0	0	1	0	0	0	0	1	0	0	0	0	0	1	1	0	0	0	1	0	1	1	0	1	1	0	0	1	0	0	0	1	0	0	0	0	0	0	1	0	1	1	1	0	0	0	0	0	0	0	0	0	0	2	2	0	2	1	3	0	0	1	2	4	0	2	0	0	2	0	0	0	0	0	0	0	1	0	0	0	0	1	4	0	0	1	0	1	0	0	1	0	0	0	2	1	0	0	0	0	1	1	0	0	0	2	1	0	1	0	1	1	0	0	0	0	0	0	0	0	2	0	0	0	1	0	0	2	0	0	0	1	0	0	0	0	1	0	0	2	1	0	1	1	0	0	0	1	2	0	0	0	0	0	1	0	0	0	0	1	0	0	0	2	0	0	0	0	2	1	0	0	0	0	1	1	0	1	0	1	0	0	1	0	2	0	0	0	1	0	1	0	0	0	0	0	1	0	0	0	0	1	0	3	1	1	0	0	1	0	0	1	0	2	0	0	2	0	1	0	0	0	1	0	0	1	0	0	0	0	0	0	0	1	2	0	1	1	0	0	1	0	0	0	1	2	0	1	0	0	1	0	0	0	0	1	1	3	0	0	0	1	1	0	0	0	0	0	0	0	0	1	2	1	0	0	1	0	0	0	0	2	0	0	1	1	0	0	2	0	1	0	0	1	0	0	1	0	0	0	0	0	0	2	1	0	0	1	1	1	0	0	1	0	0	0	0	1	1	0	0	1	0	0	0	0	0	1	0	0	0	0	0	0	1	0	0	0	0	0	1	0	0	0	0	1	2	0	0	2	0	0	0	0	0	0	2	0	0	1	1	1	1	0	2	1	0	2	0	1	0	0	0	1	0	0	2	0	0	0	0	0	0	0	1	0	0	0	0	1	0	0	0	1	1	0	0	0	0	0	0	1	0	0	0	0	0	0	0	0	0	1	1	2	0	0	0	1	0	0	0	1	0	0	0	0	1	0	1	0	1	1	0	1	0	0	0	0	0	0	0	1	0	1	1	1	0	1	0	0	0	0	1	0	0	0	1	1	0	1	0	0	0	1	1	0	0	0	0	0	1	0	1	0	0	0	0	0	0	0	0	0	0	0	0	0	0	0	0	0	0	0	0	0	0	0	0	1	0	1	1	1	0	0	1	2	0	1	2	0	2	0	0	1	0	0	1	0	1	0	0	0	1	1	1	0	1	1	1	0	0	0	0	0	0	0	0	0	1	0	1	2	0	1	0	0	1	0	0	0	1	1	2	2	2	0	0	1	0	0	0	0	1	0	1	0	0	0	0	1	0	0	0	0	1	1	2	1	0	0	3	0	0	0	1	2	0	0	1	0	0	0	1	2	0	2	1	0	0	0	0	0	0	0	0	1	2	0	1	0	0	0	1	0	0	3	0	1	1	0	0	0	0	0	0	0	0	0	0	0	0	0	0	0	0	1	0	1	0	0	1	0	0	0	1	0	0	0	0	0	0	0	0	0	0	0	0	0	0	0	0	0	0	2	0	1	2	0	1	3	0	0	0	1	0	1	1	0	1	1	0	1	1	0	0	1	0	0	0	0	0	1	0	0	1	0	0
N0.HOG0006959	6	12	3	8	11	14	9	8	3	7	3	8	6	0	4	21	4	4	3	5	12	1	9	7	8	9	10	13	6	4	18	2	2	4	6	1	6	3	10	11	10	4	7	11	12	2	1	3	8	9	1	4	1	3	10	1	7	13	1	2	21	7	20	14	2	4	8	11	2	7	3	1	13	10	5	4	4	2	6	10	2	5	2	3	9	7	5	12	5	6	7	10	2	10	7	6	5	1	1	17	1	7	6	7	10	0	0	4	5	1	5	0	7	5	8	12	1	14	11	19	7	4	7	2	4	8	9	8	7	6	7	4	11	11	6	8	7	7	1	4	4	4	1	7	6	6	11	6	16	3	11	10	2	6	8	7	7	6	0	12	4	6	0	4	9	6	5	7	3	12	11	5	6	16	8	6	2	9	6	7	13	5	8	3	2	6	9	0	9	11	6	3	0	5	1	2	13	8	14	10	5	0	0	13	5	4	14	14	14	3	5	5	6	5	7	8	0	2	4	9	5	3	4	7	7	4	1	0	8	13	2	7	1	5	0	2	7	6	7	7	3	2	8	6	5	7	11	7	5	9	5	13	7	0	6	11	0	2	4	7	12	2	15	5	9	8	8	8	15	5	2	6	8	9	0	7	2	10	7	6	6	2	8	4	9	5	7	4	5	4	11	7	12	7	22	7	4	6	9	7	13	10	7	3	3	9	7	7	10	7	3	8	8	9	3	3	8	0	12	7	5	8	5	4	4	8	9	5	0	2	2	0	14	9	9	3	18	4	10	18	0	11	5	7	9	13	9	10	5	3	1	9	3	2	6	1	5	3	3	2	2	0	3	7	2	0	5	6	8	16	6	1	11	1	1	9	12	7	8	7	11	6	6	9	10	10	0	12	8	5	10	5	5	2	0	6	21	2	7	8	9	10	11	12	5	6	6	3	3	5	6	2	4	1	11	5	9	1	3	7	0	5	13	3	6	5	5	7	8	5	5	0	3	2	7	7	9	6	9	6	8	5	4	10	2	10	4	7	0	4	5	4	1	9	5	6	8	4	4	11	3	0	2	13	6	2	3	5	13	12	9	7	11	8	9	6	6	7	9	1	6	4	3	6	3	2	5	5	9	8	7	6	4	4	3	7	21	5	5	11	6	3	9	5	4	2	11	0	4	9	0	7	16	7	6	13	11	3	3	6	0	1	5	5	15	4	1	6	5	9	4	4	4	16	10	5	4	8	4	5	14	8	9	9	3	7	6	11	7	5	15	6	4	8	6	5	8	2	13	0	6	4	2	8	2	5	7	0	0	11	7	2	8	4	5	4	5	0	5	14	8	3	6	3	2	5	2	7	6	4	4	7	6	3	5	1	9	7	3	7	5	3	10	8	12	3	10	6	8	7	6	6	9	12	3	13	5	3	8	2	9	6	6	8	0	14	4	9	5	3	8	6	11	2	18	6	5	1	0	5	10	5	6	14	4	5	0	5	13	10	5	7	4	8	1	9	17	9	0	4	5	9	9	1	7	3	6	6	5	8	6	1	1	3	10	4	4	2	3	4	9	5	6	3	9	1	3	18	2	2	3	3	8	16	5	2	3	10	11	4	2	4	1	3	10	8	3	4	12	9	10	7	1	7	5	8	8	3	22	0	17	3	6	5	7	3	4	11	6	2	0	0	3	11	6	11	4	6	9	5	8	5	17	6	6	10	11	6	5	7	7	5	14	1	0	14	4	9	3	7	11	8	8	2	5	1	13	9	10	6	3	3	3	0	4	3	4	9	9	11	3	4	11	9	5	8	3	0	4	5	0	1	12	3	1	3	3	10	4	4	4	8	5	3	4	7	8	12	4	7	3	7	6	14	4	5	2	10	8	0	8	7	9	3	6	9	11	0	7	6	11	5	6	11	6	2	3	1	4	10	6	10	7	15	5	7	6	4	4	19	1	7	27	2	1	6	5	12	4	7	4	9	6	2	6	7	3	8	6	2	11	6	6	4	5	0	3	4	0	1	6	6	0	14	3	5	14	4	4	7	10	7	9	4	4	3	7	4	11	12	3	2	3	5	11	3	10	8	11	7	5	3	4	4	10	3	3	1	5	9	5	4	8	7	8	5	4	4	1	4	6	1	5	10	3	11	7	8	6	7	4	7	4	5	6	4	9	0	6	2	6	2	1	0	9	7	5	10	20	4	10	6	2	4	4	10	12	0	9	5	6	4	5	19	8	6	2	1	3	5	2	8	13	3	7	8	4	16	7	10	6	8	1	5	2	11	1	6	1	3	7	11	7	8	0	3	2	7	4	5	9	7	0	4	6	4	6	4	5	0	4	3	2	3	11	0	12	4	20	4	2	1	4	7	8	4	11	7	11	3	1	0	2	8	7	3	9	5	9	2	4	5	2	5	12	11	3	9	3	12	7	10	6	5	1	6	15	2	17	2	8	3	11	4	5	3	0	2	7	8	6	1	2	8	13	10	6	3	14	6	5	2	9	1	9	3	5	7	5	4	6	5	4	6	10	9	8	3	9	18	6	5	5	9	2	16	0	4	6	7	6	2	0	7	2	0	8	6	3	9	4	5	11	8	3	4	3	2	9	4	3	7	5	4	5	5	1	4	4	8	8	6	6	9	0	6	6	6	22	1	7	6	4	8	3	14	2	8	12	5	5	10	6	5	2	1	4	23	9	0	3	2	1	18	11	6	10	1	7	4	2	0	8	3	10	13	5	4	7	5	0	2	6	8	5	4	4	6	10	1	2	5	4	10	10	2	7	3	4	4	8	5	10	7	14	5	14	5	11	3	2	10	1	5	9	10	9	13	4	6	5	0	2	2	6	0	1	4	8	10	11	7	1	9	13	8	4	11	0	6	3	3	5	11	7	0	11	4	3	7	16	2	6	3	7	12	15	9	6	4	9	9	14	13	7	1	8	7	13	3	2	4	10	7	9	8	7	5	6	4	8	11	12	4	2	1	7	14	3	0	3	1	0	10	7	0	6	5	5	6	3	12	7	7	8	1	8	14	5	6	2	4	9	5	8	6	14	9	6	7	8	7	3	7	13	5	10	3	0	3	8	12	6	9	9	0	3	5	9	9	9	7	6	6	8	6	3	4	6	5	4	7	2	6	9	2	9	7	4	10	7	13	9	4	9	0	3	8	8	8	5	4	7	9	6	10	11	0	2	4	10	6	10	7	3	6	4	7	12	2	8	9	8	5	5	5	7	12	0	2	5	8	9	1	3	5	6	10	9	2	5	5	2	4	7	3	14	2	3	9	1	6	7	5	12	0	9	10	3	4	2	0	8	8	4	4	5	1	12	7	18	1	2	1	9	7	12	8	5	23	2	13	9	3	13	8	11	9	5	8	6	3	8	1	0	8	6	2	3	4	10	10	6	5	5	3	12	3	1	4	5	6	8	8	6	6	8	4	9	5	5	1	16	0	15	1	8	7	2	4	7	0	12	4	1	4	5	12	4	11	1	10	7	9	7	1	11	7	7	5	7	2	6	3	7	6	4	4	4	9	4	8	3	6	3	2	5	6	7	3	10	1	7	3	10	7	2	2	7	7	0	4	4	6	7	7	9	3	11	4	7	7	2	6	14	3	6	2	8	10	2	2	7	6	5	4	0	6	0	0	4	1	0	4	6	1	17	2	7	11	8	0	7	5	11	8	11	3	1	7	11	2	10	3	2	3	1	7	3	9	9	11	14	8	0	5	0	7	5	4	6	4	1	4	9	13	1	10	6	13	18	0	5	10	8	0	7	3	10	1	3	4	10	5	2	8	10	2	9	2	4	12	11	4	6	2	2	9	4	0	5	4	3	12	4	6	10	4	3	9	0	4	5	2	9	6	9	0	12	0	10	6	4	6	8	7	2	3	7	4	6	4	13	14	4	7	7	1	14	6	3	3	3	5	10	11	9	7	0	16	1	0	9	18	4	6	11	4	7	5	5	1	2	19	0	2	6	9	0	7	5	12	1	13	8	4	5	5	8	8	9	0	5	1	5	2	2	2	2	11	8	4	18	8	13	3	13	1	12	3	0	2	2	5	7	8	14	10	5	2	4	13	0	11	8	4	14	3	12	7	6	13	7	1	10	6	12	5	10	6	3	10	6	8	1	9	10	12	8	0	6	6	9	5	3	5	1	7	12	1	10	4	8	0	3	10	4	4	2	0	15	6	6	9	6	10	0	8	7	4	1	4	1	4	2	2	4	10	0	8	1	7	0	8	6	3	0	8	6	8	3	6	1	11	6	6	0	3	6	7	7	4	3	3	4	6	4	1	2	6	3	4	9	5	7	2	0	6	9	7	6	18	5	11	5	4	3	2	6	7	14	18	15	10	9	8
N0.HOG0010978	1	2	1	0	3	5	2	1	3	1	0	3	2	0	1	0	0	1	0	4	1	1	0	1	0	1	2	0	0	2	1	1	0	6	2	0	2	1	3	1	1	0	2	0	0	1	0	0	1	1	0	1	2	3	0	1	0	3	0	0	2	0	0	1	1	1	1	0	0	0	0	0	2	2	0	2	0	2	1	0	1	1	0	1	0	0	0	1	1	0	1	3	1	1	2	3	0	0	1	0	0	1	0	0	1	0	0	0	2	4	1	0	0	4	2	1	1	1	0	1	2	2	0	1	0	1	2	0	3	1	3	3	0	1	0	2	0	2	0	2	1	3	3	0	0	5	4	1	2	2	2	1	1	2	1	2	1	3	0	1	2	4	0	0	0	3	3	2	2	0	4	2	2	2	1	1	2	2	0	3	0	3	4	0	1	1	0	1	2	2	0	2	1	4	0	0	2	1	1	4	0	0	0	1	2	0	1	1	1	1	3	0	0	3	5	0	0	1	1	1	0	1	2	3	3	2	1	0	3	1	0	0	1	2	0	0	0	1	3	0	0	0	3	1	2	0	0	1	2	2	0	3	0	0	0	2	0	1	1	0	5	1	0	0	1	0	0	4	4	0	0	0	1	1	0	4	0	0	0	2	0	0	0	2	1	2	4	1	0	1	3	3	1	0	2	0	1	1	4	0	7	0	2	0	2	2	0	1	2	0	2	0	0	2	3	0	0	0	3	0	0	1	1	0	2	2	4	0	0	1	0	0	1	0	0	1	1	0	0	0	1	2	0	1	1	4	0	1	2	3	2	1	0	0	1	1	1	2	1	0	2	0	1	1	1	0	0	0	0	0	0	0	2	2	1	3	0	0	1	2	1	1	3	1	0	3	0	0	0	0	3	0	0	1	1	1	6	2	3	2	1	1	1	1	3	1	2	2	0	0	1	0	2	0	2	1	3	3	2	1	0	1	0	3	1	0	0	0	2	1	1	0	0	0	2	2	2	1	1	1	2	3	2	1	1	1	2	4	0	0	0	3	0	0	3	1	2	1	3	0	1	0	2	2	1	0	0	2	3	2	1	0	0	0	3	2	2	1	1	0	2	4	0	1	0	1	0	0	1	0	1	1	2	1	2	2	3	3	1	2	0	2	1	0	1	0	2	0	1	3	0	0	1	0	2	1	0	1	3	0	0	0	0	0	2	0	0	0	0	1	1	1	0	3	1	0	2	3	1	2	2	0	2	1	0	0	1	2	3	0	0	1	2	2	1	2	2	1	3	0	0	0	0	1	2	1	0	1	2	0	1	0	1	2	0	1	1	0	1	1	1	1	1	2	0	4	0	0	0	1	0	2	2	3	3	1	1	3	2	1	1	1	0	0	0	0	2	2	0	0	2	0	1	0	1	6	1	0	2	1	1	2	5	3	0	4	1	0	1	0	0	4	0	0	2	0	0	0	0	0	1	1	2	4	0	0	0	1	2	1	2	2	1	2	1	3	2	0	0	0	0	2	3	0	2	0	2	1	1	2	1	0	1	0	1	1	0	2	2	1	2	1	1	0	2	0	2	0	3	0	0	0	0	2	1	0	1	0	1	2	1	0	0	0	1	2	0	2	1	0	1	2	0	0	0	2	1	0	0	0	0	1	1	1	1	1	1	2	2	0	1	0	0	2	4	3	0	3	3	1	0	0	2	1	1	0	2	1	2	0	0	2	1	1	0	2	3	0	0	0	0	2	1	3	1	3	2	5	1	1	0	2	1	0	0	0	0	0	1	0	2	1	1	1	0	3	0	0	0	0	0	0	0	0	0	0	0	3	3	3	1	3	0	1	0	1	0	0	0	0	0	1	1	1	2	0	1	4	1	0	0	2	1	1	2	4	1	0	2	1	0	0	0	3	0	3	2	1	1	2	0	0	5	1	0	1	1	0	1	1	0	1	6	0	0	4	2	2	1	0	0	2	0	0	0	1	0	1	0	2	1	4	0	0	0	0	0	0	0	0	0	2	1	1	1	0	1	1	0	2	1	0	1	1	1	0	2	1	2	2	2	1	4	0	3	3	1	2	1	3	1	1	0	0	2	0	1	0	1	2	1	0	1	1	0	1	1	2	1	3	2	0	1	3	0	2	0	0	0	1	2	1	1	2	2	1	1	0	2	0	0	1	1	0	1	1	2	2	5	0	1	3	2	1	2	0	0	0	1	2	4	0	2	0	1	3	1	1	0	1	0	2	2	0	2	0	4	2	1	1	1	4	0	2	0	2	1	1	0	0	3	1	5	1	0	2	0	2	2	0	1	2	0	0	0	1	0	0	2	0	0	0	0	0	0	0	0	2	1	0	0	0	0	2	3	0	2	1	1	1	1	1	0	2	1	0	1	0	3	0	0	1	2	3	0	1	2	1	3	2	0	2	0	0	1	0	2	1	2	0	2	2	1	1	1	4	0	0	0	3	2	0	0	0	1	2	1	0	2	3	1	1	0	1	0	1	1	2	0	0	1	2	2	1	0	1	1	1	4	3	2	1	0	1	1	3	0	0	0	2	0	0	0	0	0	0	5	0	0	1	2	0	2	0	1	1	1	0	0	0	1	2	2	0	5	1	0	0	0	0	0	0	1	1	1	1	3	0	1	0	2	1	0	1	4	3	1	2	3	1	2	1	1	1	0	0	2	1	2	0	0	0	0	2	1	3	3	1	1	0	1	0	0	0	1	0	1	1	2	0	0	2	0	2	3	1	2	1	0	0	1	0	1	2	1	0	3	2	3	2	2	2	0	0	4	3	4	1	0	0	0	1	3	1	1	1	1	1	1	0	2	1	2	0	4	0	2	2	0	3	1	0	0	1	1	1	0	2	0	0	2	0	0	1	0	0	3	1	4	0	1	1	3	0	1	0	0	3	2	0	0	1	2	2	0	1	2	3	5	1	0	1	2	1	1	1	1	1	1	0	2	0	2	1	1	2	3	1	1	1	0	0	0	2	1	0	0	2	3	3	0	2	0	3	2	0	2	4	3	1	2	1	1	2	4	3	1	2	1	4	1	4	1	5	0	2	0	0	0	0	1	0	2	3	0	1	0	1	1	1	1	0	2	4	1	2	1	1	4	0	1	1	0	1	2	3	2	3	2	2	2	1	1	0	3	0	0	1	0	2	3	3	0	0	0	0	3	0	1	1	0	0	2	1	5	2	0	1	3	0	0	0	0	2	2	1	0	1	0	0	2	1	2	1	1	0	1	1	3	0	0	0	2	0	4	1	1	0	1	3	1	0	0	1	0	0	0	1	1	2	1	0	2	2	1	0	1	1	0	0	1	0	0	0	1	2	0	5	1	3	1	1	1	1	0	0	1	1	1	2	3	0	1	0	0	1	3	2	2	0	3	3	3	1	0	2	2	0	0	2	3	3	1	2	0	1	0	1	0	2	2	1	2	0	3	0	2	0	0	1	1	0	1	2	1	1	2	1	1	1	0	2	0	1	0	0	0	0	3	1	1	0	1	1	0	0	1	1	1	1	0	0	0	1	0	1	1	0	1	2	2	0	0	0	1	2	0	1	0	1	0	1	1	0	0	1	2	0	1	0	2	2	3	1	0	1	0	4	0	3	0	0	1	2	2	2	1	0	0	0	0	0	0	0	0	2	0	0	0	0	0	0	2	1	2	1	2	5	0	0	1	1	1	0	0	2	0	0	1	0	2	3	1	0	0	1	0	1	0	0	2	0	1	1	2	0	3	0	2	0	0	0	1	2	0	0	2	3	1	0	0	0	0	0	0	0	3	0	0	1	3	0	1	1	0	2	0	5	2	0	0	2	2	2	2	0	3	0	1	3	3	1	2	1	1	1	1	0	2	0	1	0	0	1	1	1	0	2	3	0	1	3	3	0	0	1	0	1	4	2	1	1	0	2	2	1	3	1	0	0	0	0	0	8	2	2	0	1	3	0	1	1	1	0	0	2	3	0	0	1	1	3	0	4	2	5	1	0	0	2	1	0	0	2	2	0	1	1	0	3	0	0	0	0	4	1	1	1	1	0	0	1	0	1	1	0	0	2	0	1	1	2	0	2	0	0	1	1	1	2	0	2	3	2	2	2	0	1	0	2	1	1	1	1	2	3	1	1	0	0	0	2	0	2	0	2	0	2	0	2	3	4	0	0	2	1	0	1	1	0	0	2	1	3	0	2	0	2	3	2	0	1	0	1	2	1	0	0	0	2	0	0	0	1	0	0	0	1	0	2	2	3	0	0	0	0	0	0	1	0	2	0	2	1	1	1	0	2	1	3	0	1	1	2	2	1	0	2	1	0	1	1	0	2	0	0	1	0	0	1	1	2	0	1	1	0
N0.HOG0006984	1	0	1	1	1	0	1	0	1	4	2	2	2	0	0	3	0	2	0	4	1	0	1	2	2	5	6	0	1	1	2	0	1	0	3	1	0	1	1	1	1	0	1	0	1	0	2	1	1	0	2	1	5	1	3	1	0	0	0	0	1	0	1	1	0	2	1	0	0	0	6	0	0	2	6	1	0	2	1	2	0	2	4	3	3	1	2	1	1	0	2	0	1	2	0	3	0	1	1	1	0	0	0	0	0	0	0	8	3	1	0	0	0	0	1	2	0	0	1	1	0	1	0	1	1	7	1	0	1	0	0	3	1	1	0	4	3	1	0	3	2	4	2	1	0	1	4	4	3	1	2	0	0	0	1	2	1	3	0	5	0	2	0	0	1	0	0	2	3	1	0	0	5	1	0	1	0	2	0	0	1	1	0	0	0	0	2	3	5	2	1	3	1	3	0	0	1	7	3	0	7	0	0	0	2	7	0	0	2	0	1	0	1	0	0	2	0	1	0	6	2	0	1	0	1	0	0	0	2	0	0	0	0	6	0	1	0	7	3	4	1	1	1	1	1	0	1	1	3	4	0	2	0	1	0	3	0	1	0	1	0	2	3	0	2	1	2	2	3	0	0	0	1	0	0	0	0	0	1	2	0	0	2	2	3	0	0	0	0	2	2	0	4	1	0	0	1	4	1	1	0	4	2	3	0	1	2	0	1	2	2	0	6	8	4	1	2	0	5	2	1	2	3	1	1	7	3	3	0	3	3	0	1	1	2	0	2	7	1	3	0	2	0	0	1	4	4	5	0	12	0	1	2	0	0	1	0	1	3	0	0	0	1	1	1	1	2	0	1	2	2	0	2	1	0	2	7	2	1	0	0	1	2	1	2	2	1	1	0	0	0	0	1	1	1	0	3	1	1	0	2	1	8	1	0	0	1	0	0	2	10	0	1	0	1	1	2	2	1	2	0	8	2	0	1	2	0	1	5	3	0	0	0	3	1	0	1	0	0	1	0	0	3	1	3	0	7	1	0	1	9	3	1	0	1	4	3	6	0	1	0	2	1	0	0	0	0	5	4	1	0	0	0	2	2	1	2	0	0	1	2	0	1	3	1	2	0	0	6	0	0	2	4	1	3	1	0	1	3	5	0	2	0	0	0	1	5	0	0	2	0	0	2	2	0	2	1	1	3	0	0	0	0	7	3	3	0	1	0	0	0	0	1	1	2	0	4	2	1	22	2	2	2	0	1	3	1	2	3	1	0	1	0	1	0	2	3	0	4	0	1	1	2	2	1	0	0	0	0	1	2	0	1	1	0	9	2	0	1	1	1	3	2	2	0	3	1	0	0	1	2	2	1	0	5	0	2	1	2	0	2	0	3	4	0	0	0	3	1	0	3	1	1	0	2	6	0	2	0	2	1	1	5	0	0	2	1	3	0	3	0	0	1	0	4	5	0	0	0	2	7	4	2	1	3	0	1	1	2	2	0	0	0	7	0	5	3	1	5	1	1	0	4	2	5	1	1	0	1	0	1	0	1	1	1	1	0	1	8	2	2	1	0	0	3	0	3	1	1	0	1	2	1	2	1	2	0	1	0	2	1	1	0	1	1	2	0	3	2	2	1	0	0	4	1	1	2	2	0	0	4	1	0	1	2	1	4	3	2	1	3	0	0	1	1	2	0	0	3	1	4	0	0	1	3	2	1	1	1	0	1	0	0	2	0	0	1	3	2	0	1	4	0	3	0	0	0	3	1	0	2	0	1	0	0	2	2	1	2	1	0	4	4	0	0	0	2	0	1	2	1	0	2	1	0	0	1	0	0	2	0	2	0	1	1	0	0	4	0	4	0	1	1	0	0	1	2	5	1	0	4	5	3	0	0	2	4	0	0	2	3	1	0	1	3	0	0	2	0	2	2	1	3	1	0	1	2	1	2	3	0	2	2	0	0	3	0	2	1	1	2	0	1	2	7	3	4	1	5	0	1	0	1	0	1	0	7	0	0	1	0	4	2	10	3	1	3	7	1	2	2	0	1	1	3	1	0	3	7	1	0	8	3	0	2	1	1	7	2	0	2	0	0	0	0	4	4	0	2	3	0	2	2	2	1	1	0	0	2	2	1	0	0	0	0	3	0	2	1	0	1	1	1	0	0	3	2	0	1	0	2	0	2	0	1	2	0	5	0	2	18	5	0	0	1	1	1	0	0	3	4	0	2	0	1	0	0	2	0	0	0	2	3	0	4	0	3	2	8	2	4	0	0	2	3	1	2	1	0	0	1	5	2	15	3	3	1	2	0	0	2	1	0	0	0	2	1	2	0	1	0	0	0	0	4	0	2	5	2	0	0	0	2	3	0	0	1	0	1	0	0	1	1	1	3	4	1	1	2	0	1	0	0	2	0	3	0	3	0	1	1	1	8	1	0	4	0	3	1	0	2	0	6	1	1	0	0	1	1	3	1	2	0	1	3	2	1	6	0	1	0	0	0	6	3	0	4	1	0	1	0	0	0	1	1	6	0	3	1	3	2	0	6	3	4	1	3	2	6	0	1	0	0	1	1	0	1	0	0	7	2	1	1	1	2	1	0	0	0	0	1	1	1	3	7	1	0	0	1	0	1	0	0	1	4	2	1	1	3	1	0	0	2	6	0	2	0	0	0	5	1	2	2	1	1	0	3	0	2	0	3	3	2	0	5	0	0	0	1	0	1	0	1	0	1	0	2	0	1	0	0	2	4	0	3	1	0	2	0	0	2	2	2	3	0	1	1	1	4	10	2	3	0	1	0	0	3	0	1	2	0	7	2	1	1	2	6	4	1	3	4	1	1	0	3	0	1	3	0	2	3	2	0	0	3	0	2	4	0	4	1	1	1	1	1	3	1	2	0	1	0	1	3	1	2	3	1	3	3	0	0	0	0	3	1	1	3	2	0	0	0	2	6	0	0	1	2	1	4	2	3	0	0	0	2	0	2	4	0	1	5	2	0	2	1	0	1	2	2	0	7	0	1	9	3	1	0	0	0	0	1	2	2	0	1	0	2	3	1	0	0	2	0	0	0	0	3	0	0	0	0	1	14	1	0	1	0	1	1	2	0	0	1	0	0	2	7	2	2	1	1	1	0	2	0	2	1	2	1	0	0	3	0	0	1	0	1	2	7	2	1	2	1	1	3	2	2	0	1	0	3	1	2	4	0	5	2	1	2	0	7	2	2	4	0	4	1	2	0	0	0	0	0	1	2	5	1	1	1	0	1	1	0	2	1	4	0	0	4	2	0	0	0	2	1	0	1	2	1	1	1	0	0	0	0	1	1	0	1	4	1	0	1	0	3	0	1	1	1	2	21	0	2	3	0	2	6	1	1	0	2	0	3	0	0	2	0	2	1	1	3	2	0	2	0	0	1	1	2	0	1	3	1	0	0	3	3	0	1	4	6	2	2	0	3	1	2	0	0	0	1	0	3	1	1	0	3	1	2	0	0	1	0	0	0	0	2	2	2	1	7	0	0	4	2	2	2	1	0	4	2	0	1	0	1	1	3	0	0	1	3	1	2	0	0	1	0	3	1	0	0	2	0	1	1	0	10	1	2	0	4	0	0	1	0	0	1	0	2	4	0	1	2	0	2	2	0	5	0	0	4	1	0	5	1	2	0	0	0	1	1	1	1	3	0	24	0	0	1	2	1	1	2	3	1	1	0	3	3	0	0	0	0	2	0	1	1	0	2	0	1	0	1	0	1	3	1	1	2	5	8	1	1	1	2	0	2	3	1	2	3	1	0	3	0	5	1	0	0	0	2	0	5	2	2	6	1	4	0	2	0	2	4	2	2	1	2	0	4	5	0	10	0	1	3	2	2	0	1	0	2	1	1	0	1	2	1	2	0	0	3	1	0	4	1	1	0	0	3	2	2	2	0	1	0	4	0	2	0	1	1	3	5	4	0	2	2	4	1	0	2	1	0	2	0	3	1	0	2	0	5	5	0	3	3	1	2	0	0	0	0	0	1	0	0	2	0	0	0	2	1	0	2	0	4	2	0	0	2	1	2	1	2	5	0	2	1	0	2	0	1	2	0	7	0	1	2	1	3	1	0	0	1	2	4	1	5	0	0	0	1	3	1	4	1	0	3	3	1	0	0	1	0	1	0	2	0	1	1	0	0	1	0	0	0	0	3	3	0	0	2	0	2	11	0	1	0	0	0	2	0	1	0	7	2	0	0	5	0	2	0	4	1	1	4	2	0	1	5	2	1	3	1	3	1	0	0	0	0	0	5	0	1	2	0	1	2	2	0	0	1	1	3	1	5	1	1	0	2	1	0	1	2	2	0	3	2	2	2	23	0	1	3	0	0	1
N0.HOG0010942	10	3	1	2	11	11	5	10	2	8	4	4	11	1	1	10	6	1	2	8	3	5	3	7	9	12	14	7	5	4	16	4	7	10	9	3	4	6	1	6	12	4	10	9	9	8	3	2	9	9	5	3	4	5	5	3	16	16	0	2	24	2	3	4	4	4	14	14	5	10	10	1	15	7	10	4	2	4	2	5	2	2	6	1	5	10	8	4	4	5	5	10	2	2	4	4	7	1	6	7	0	6	3	8	5	0	0	1	4	6	0	0	5	2	9	2	2	9	11	9	5	6	13	1	8	2	1	3	1	10	6	3	5	6	4	15	8	10	9	6	6	6	1	9	5	6	5	3	9	6	9	9	12	8	6	6	7	1	0	8	4	12	0	6	9	9	7	4	4	16	3	4	6	22	8	8	5	7	3	13	11	5	7	3	0	2	6	6	12	6	0	11	0	5	4	4	11	3	11	1	1	0	0	10	5	5	6	7	7	1	7	3	6	4	9	4	1	4	2	9	5	5	2	5	6	6	2	2	2	7	1	8	1	6	0	10	4	3	6	15	1	2	2	11	3	10	7	5	7	2	2	9	3	1	6	3	1	3	5	10	5	9	9	0	11	11	9	7	7	6	3	5	10	3	0	12	1	3	2	3	2	3	5	8	5	4	7	4	6	9	10	1	8	8	14	6	4	1	5	2	6	12	5	2	0	4	4	4	8	3	2	0	5	5	9	1	5	0	7	5	0	12	9	9	2	4	5	15	0	0	3	1	12	11	4	8	12	1	11	6	4	7	2	8	9	8	7	7	1	0	1	15	6	3	1	7	14	3	8	2	8	0	7	9	8	3	9	9	7	3	12	4	6	6	1	13	4	7	4	4	5	5	15	16	9	4	7	0	2	13	5	11	13	1	2	9	13	11	9	4	3	3	9	2	9	5	7	2	1	6	9	5	4	1	7	3	9	2	4	6	0	8	6	4	1	1	8	5	9	7	5	0	1	6	1	6	4	4	3	4	4	14	2	7	5	2	1	12	0	10	7	2	2	7	10	2	7	0	15	7	1	1	5	2	10	1	3	7	4	9	8	6	8	8	6	9	2	9	7	1	13	4	0	4	2	9	10	5	7	5	3	1	13	7	9	10	14	4	4	8	4	3	4	7	6	3	5	0	3	10	0	1	6	7	6	4	9	4	10	4	0	3	5	1	20	18	1	4	3	14	10	5	5	5	11	8	4	6	0	2	8	3	5	6	1	2	9	7	4	6	11	5	2	5	2	17	4	8	6	0	4	4	2	4	5	9	2	0	1	7	2	5	6	6	5	11	7	0	9	14	4	5	7	5	1	6	0	5	5	0	10	20	11	6	7	1	4	7	6	4	2	10	3	17	2	2	4	8	2	3	3	7	9	6	3	8	9	5	11	5	13	8	7	14	0	14	6	8	3	1	7	1	8	5	18	5	11	1	3	13	4	2	4	9	13	9	1	1	7	8	4	13	6	6	0	3	12	9	10	6	4	4	6	0	11	1	0	8	3	7	7	1	9	3	4	9	1	6	15	1	4	2	3	3	0	0	5	9	6	6	14	1	11	6	4	0	2	5	9	2	6	3	1	1	2	2	1	3	8	10	11	3	0	0	0	6	7	8	14	0	8	0	1	10	8	1	10	5	6	10	1	0	1	11	7	4	0	11	13	1	2	5	16	7	6	3	1	4	5	3	5	6	9	2	2	1	8	8	6	11	6	7	9	4	5	0	6	9	0	17	1	2	7	1	2	6	1	8	7	6	2	9	5	2	3	8	1	0	6	7	1	7	8	3	2	1	5	6	5	14	10	7	0	3	10	5	8	10	6	9	0	7	1	6	4	1	6	6	11	1	6	1	16	6	4	4	10	3	16	3	8	4	13	4	14	5	7	2	11	4	14	4	2	5	4	9	12	3	1	9	0	5	24	1	3	6	5	18	1	7	4	5	5	5	11	4	9	6	4	7	6	4	9	11	6	0	4	7	0	1	8	3	1	3	5	7	5	5	8	4	6	4	4	7	5	3	8	10	8	6	8	3	3	7	1	6	10	5	8	12	3	3	1	4	5	12	3	2	9	4	5	4	10	6	12	5	9	6	1	4	5	1	8	3	3	5	5	1	3	7	12	5	13	7	4	2	5	0	8	1	9	1	1	1	10	10	5	2	11	4	4	4	3	9	4	3	3	1	6	2	2	1	8	5	11	9	7	7	4	6	7	3	8	0	9	12	7	9	9	9	2	4	0	18	5	10	1	7	1	3	1	7	0	1	1	2	2	4	1	5	10	6	0	10	2	2	4	3	7	0	7	1	8	4	8	0	1	7	4	4	0	1	9	11	9	7	11	8	6	7	1	1	6	10	3	5	4	8	10	4	10	13	4	4	4	7	2	4	2	5	9	10	7	4	0	3	4	3	11	0	4	5	15	5	4	7	0	3	5	11	8	2	7	4	21	3	7	10	18	9	3	1	2	5	2	4	3	8	3	10	5	9	18	3	13	4	8	8	18	14	1	4	10	8	2	13	1	4	6	4	6	0	0	7	4	0	9	7	3	9	6	4	6	2	3	9	2	6	8	8	3	10	2	1	14	11	3	12	5	7	7	10	4	3	0	2	8	10	19	2	5	13	6	3	3	12	4	5	12	3	8	7	3	9	5	0	9	10	7	0	12	1	2	6	9	10	14	4	3	2	4	1	5	5	5	8	1	4	4	7	0	3	3	6	14	2	3	4	7	0	5	8	8	10	11	2	6	2	7	3	6	9	7	8	6	5	12	6	10	1	2	15	3	5	9	11	7	8	3	5	6	4	11	5	4	0	1	6	5	4	9	10	6	8	5	6	10	4	1	7	7	6	5	4	1	0	8	4	7	13	5	1	5	4	1	9	10	9	6	3	0	10	8	8	6	9	3	6	12	4	1	11	5	9	1	8	14	4	5	6	15	3	13	3	9	2	4	6	11	1	0	2	0	8	3	0	5	5	3	3	3	2	2	2	4	2	10	4	4	7	3	2	6	1	16	2	7	7	5	7	14	8	6	4	7	7	2	1	3	0	6	9	0	8	13	2	3	7	6	8	9	8	8	12	6	2	9	4	3	5	8	18	14	6	14	6	7	15	5	6	5	14	1	4	4	1	8	6	5	9	11	7	3	13	8	3	3	0	2	9	7	8	12	4	2	6	5	3	8	0	2	12	6	3	6	6	10	5	0	0	10	6	5	4	4	10	4	8	3	4	1	5	4	5	9	5	2	5	5	1	11	3	8	8	6	0	9	11	4	11	0	2	4	3	4	9	8	1	1	10	7	1	2	1	11	8	10	9	4	11	1	4	9	2	10	11	3	6	8	4	9	2	4	0	3	1	9	4	8	0	13	10	3	4	2	4	10	4	1	3	4	7	6	14	5	2	6	4	1	11	5	4	6	1	9	1	6	6	4	2	4	0	10	2	0	8	4	12	0	7	1	7	10	5	3	3	8	8	13	13	4	1	6	4	2	2	2	5	6	5	6	3	4	8	1	2	5	2	4	6	13	4	6	7	5	4	8	6	5	6	0	3	5	9	5	3	3	13	16	5	5	9	2	8	7	3	4	5	5	4	0	9	9	4	5	8	1	4	0	0	6	2	0	5	5	3	5	4	3	10	16	0	4	7	7	4	2	6	2	11	5	1	11	11	1	4	1	8	10	9	2	3	26	3	0	4	1	5	4	8	6	5	4	10	5	3	3	8	4	6	8	0	13	5	6	0	6	9	10	2	3	4	5	4	6	3	11	2	3	10	19	1	4	2	5	1	3	5	7	0	5	2	4	13	5	6	5	2	2	11	11	0	3	6	6	11	4	0	11	1	5	8	5	5	4	1	1	0	4	3	7	5	17	8	1	13	2	4	14	1	4	3	3	4	5	10	0	3	0	11	0	0	8	15	1	4	5	1	4	2	6	1	2	2	2	2	8	3	1	2	5	7	0	8	5	6	2	10	6	8	8	0	8	1	6	3	8	3	2	8	10	10	4	7	14	3	5	1	2	1	4	7	5	14	10	4	7	11	7	8	15	11	0	3	5	2	6	13	6	4	2	4	3	3	3	0	6	10	4	5	4	9	10	10	2	4	3	6	8	11	9	4	7	5	0	8	1	6	9	0	3	6	1	0	13	5	7	6	1	1	20	8	6	8	7	9	0	11	8	5	3	5	2	3	9	1	3	3	0	6	1	2	7	5	1	2	2	3	3	5	4	7	2	3	8	5	0	0	6	4	5	7	4	10	6	4	8	10	3	7	5	10	2	6	2	6	0	7	10	18	5	8	11	3	3	15	8	1	3	2	11	11	7	10	2	7
N0.HOG0010950	5	2	1	4	5	1	2	2	2	4	2	2	0	0	2	1	2	1	0	3	1	2	1	0	1	2	0	5	2	3	4	0	1	5	2	1	0	1	2	3	4	1	5	4	6	1	2	3	3	3	3	1	2	3	1	0	1	4	0	0	6	0	4	2	0	3	8	2	1	0	1	0	5	4	3	0	0	1	7	2	0	2	1	1	3	5	4	5	2	2	3	2	0	5	1	3	0	0	0	3	2	2	2	3	3	0	0	0	0	1	2	0	3	3	1	2	1	1	0	0	0	3	4	0	2	1	2	2	3	2	3	4	4	3	3	1	0	3	2	9	4	5	2	3	2	2	3	4	0	0	5	3	2	4	0	0	1	2	0	1	2	3	0	1	5	3	5	0	5	1	3	4	2	4	1	0	1	0	2	1	3	2	3	2	0	1	2	0	1	3	1	3	0	1	0	2	0	2	2	2	5	0	0	5	0	0	1	3	2	0	4	3	1	2	2	4	1	1	4	3	2	4	1	1	5	0	1	1	4	3	0	0	1	2	0	4	0	1	4	0	0	2	4	4	1	2	3	2	3	3	4	0	1	1	2	3	0	0	3	0	4	3	3	1	3	5	1	1	4	3	2	4	3	2	1	1	0	3	1	2	1	0	2	1	0	0	3	3	1	1	1	2	2	2	7	0	1	2	1	5	7	6	1	1	4	1	3	3	3	4	1	0	3	4	2	1	2	0	2	1	2	6	3	4	2	5	2	3	0	0	3	0	0	5	2	2	4	3	3	6	2	2	2	3	2	3	3	3	1	2	0	3	3	1	1	3	0	0	1	0	2	0	2	2	4	0	1	2	2	3	3	1	2	2	0	1	3	3	2	3	0	2	0	2	1	1	1	2	3	1	1	2	2	1	0	0	3	2	4	1	2	0	2	0	2	2	3	2	0	3	1	0	1	0	4	3	2	1	1	3	0	1	0	2	5	6	2	0	2	6	5	0	2	1	1	1	2	3	0	1	0	0	1	6	1	3	1	2	0	2	4	4	0	2	2	1	3	3	3	1	1	1	1	1	1	0	0	0	6	2	4	2	2	1	1	2	0	3	2	3	3	4	1	1	1	0	2	1	2	3	1	2	3	3	3	2	3	3	5	4	0	0	3	3	3	2	3	0	1	1	0	5	5	6	3	3	2	4	0	3	0	1	1	2	2	2	0	1	2	2	1	4	1	5	4	1	3	3	1	2	3	1	5	1	1	1	2	4	2	2	3	1	2	0	2	0	1	8	4	0	3	4	2	0	3	1	1	0	0	0	1	1	1	2	1	1	1	0	1	1	2	1	2	1	0	2	0	5	4	1	1	2	5	2	4	1	0	4	4	3	2	0	3	1	1	0	0	3	3	3	1	2	3	2	0	6	2	0	2	1	6	0	4	0	0	3	0	0	0	0	2	1	1	0	2	0	0	0	0	2	2	1	2	5	2	1	1	4	1	3	5	2	1	2	1	3	1	1	0	0	0	1	3	1	1	2	3	2	0	0	2	0	2	2	3	2	4	3	3	2	2	3	2	3	2	0	0	2	0	1	3	0	1	1	0	1	3	5	1	1	0	1	1	1	3	3	1	1	1	0	1	1	0	1	3	2	2	4	5	0	7	0	2	4	1	3	3	1	4	2	0	0	3	5	0	3	0	3	2	2	0	0	4	2	5	1	1	0	5	2	0	2	0	2	0	0	6	0	1	2	6	1	0	3	2	0	3	3	1	0	2	0	1	1	1	2	3	3	2	3	1	1	1	1	1	1	1	0	5	0	0	2	6	1	0	3	0	2	0	3	1	2	1	4	2	2	2	7	4	0	0	3	1	0	1	0	2	4	2	0	2	4	1	2	1	3	3	0	0	1	8	1	2	1	2	3	4	4	0	6	1	3	5	2	1	1	4	2	3	4	0	3	3	3	3	2	0	2	3	3	3	4	0	1	4	0	1	2	1	1	2	2	2	5	3	0	3	1	0	1	2	2	0	3	4	4	0	2	1	1	3	2	3	1	3	2	3	1	2	2	3	1	0	0	2	1	1	2	0	4	4	0	2	1	0	2	5	0	3	1	1	2	5	0	0	0	3	0	0	0	1	0	3	4	2	2	1	1	3	1	0	2	0	4	2	5	3	0	2	0	1	0	1	1	0	5	3	4	4	5	1	2	3	0	1	4	2	0	1	6	0	1	1	1	4	0	2	1	1	0	2	3	5	0	1	4	1	2	2	1	2	2	0	2	3	4	2	2	0	3	1	2	4	1	1	3	1	0	1	0	0	3	0	0	4	0	0	0	0	0	0	1	1	0	2	0	1	3	1	0	0	2	1	2	3	3	5	2	5	1	1	4	2	2	5	0	2	0	0	1	0	5	0	2	2	0	0	3	2	4	1	3	4	1	1	2	1	2	4	0	2	2	6	2	2	0	0	1	6	1	1	1	2	0	0	1	2	0	4	5	0	1	3	0	2	2	1	4	0	1	0	4	2	0	1	5	3	1	4	3	2	2	1	2	2	6	1	0	5	1	1	1	0	2	1	0	4	0	2	3	3	1	0	1	0	0	0	4	1	3	1	3	3	2	2	0	2	0	2	0	3	1	5	0	3	2	4	0	4	0	3	1	2	4	2	1	2	3	3	1	2	1	2	1	1	0	1	4	4	1	3	0	0	2	3	3	1	0	3	2	2	0	1	1	2	5	1	1	2	6	0	0	1	4	3	2	5	2	5	0	4	2	2	1	2	4	3	0	3	0	2	3	5	2	3	3	0	1	4	1	0	0	3	2	4	6	1	3	0	3	1	1	2	1	0	0	1	0	4	2	3	2	2	4	2	2	3	2	0	4	2	2	3	1	2	2	6	3	3	2	6	1	2	2	0	1	1	3	2	3	2	4	1	2	2	1	3	4	1	0	0	3	1	2	0	3	2	5	2	3	2	3	3	4	1	0	1	2	0	0	1	0	0	1	3	0	1	1	5	4	2	2	3	6	2	2	3	2	3	5	0	0	3	1	3	1	3	3	1	0	1	4	1	6	3	4	3	3	1	1	3	4	1	4	1	1	0	0	0	3	2	2	1	7	2	3	0	1	0	3	0	0	1	3	3	2	2	1	0	4	2	4	1	0	0	0	3	1	2	4	0	2	4	2	3	4	0	0	2	1	0	1	1	1	1	2	0	3	2	2	1	3	2	0	2	2	3	0	0	1	0	3	4	1	2	3	1	1	5	0	3	5	1	5	2	1	2	1	3	2	0	1	0	1	1	0	2	3	1	1	0	0	4	3	3	2	4	1	3	0	2	0	1	0	2	2	2	1	3	3	2	2	3	0	1	2	3	4	5	4	1	3	1	0	0	2	1	1	3	1	3	3	4	3	0	2	2	3	2	0	2	4	1	1	2	2	1	3	0	2	3	0	0	0	4	4	0	3	1	0	2	0	5	1	1	2	1	3	4	1	0	0	2	4	2	2	3	1	2	1	2	1	2	1	2	3	2	1	2	2	3	2	1	3	0	2	0	0	1	0	2	1	4	2	0	4	0	1	5	3	0	0	0	1	0	1	2	3	2	2	4	0	2	1	5	1	4	1	2	3	0	1	0	2	4	3	0	2	0	4	3	2	0	1	1	1	3	1	3	1	1	0	4	1	3	1	4	0	0	2	3	3	1	4	0	0	1	2	2	4	0	2	4	1	0	1	0	4	4	4	0	3	0	0	2	4	4	0	2	3	2	0	0	0	2	0	0	6	1	3	3	1	5	1	1	3	4	0	3	0	1	1	1	1	2	3	2	1	2	1	1	3	0	2	1	2	0	0	1	2	2	2	4	2	3	1	1	0	2	0	3	3	0	1	2	0	0	0	1	1	3	2	1	0	0	2	5	1	3	3	1	1	0	4	1	4	0	4	0	4	0	0	2	3	3	4	6	1	1	1	1	0	3	2	0	1	2	4	1	3	5	4	0	4	2	2	3	3	2	3	1	0	3	1	2	2	1	2	0	5	1	2	3	0	2	1	2	3	2	3	3	0	1	1	2	6	1	2	1	3	1	5	0	2	1	3	2	1	7	1	2	1	1	0	1	2	1	2	2	2	1	2	5	8	1	2	4	1	3	6	2	2	2	1	0	0	0	1	2	1	1	1	0	0	1	3	3	1	1	0	3	1	2	4	2	1	0	2	3	0	2	1	0	1	0	3	0	3	0	3	1	0	3	6	0	3	0	2	2	2	1	0	0	4	1	2	0	0	1	4	3	0	2	0	3	0	1	1	2	2	0	2	1	5	4	3	0	2	2	3	2	2	2	2	2	2	2	1	2	2	5	3	3	0	1	5
N0.HOG0006949	1	0	1	1	0	2	0	3	1	3	2	2	2	0	3	1	0	2	1	1	1	0	1	2	1	1	2	3	1	1	6	0	1	9	1	1	2	4	2	2	2	1	0	1	3	2	7	2	3	1	2	3	3	3	4	1	4	5	0	1	2	0	3	1	0	1	0	2	2	1	1	0	2	2	2	1	1	1	0	1	0	1	1	0	0	0	2	3	2	1	1	2	0	2	2	1	2	0	2	1	2	2	3	0	2	0	0	1	0	1	0	0	0	4	0	0	2	2	1	0	1	1	3	0	3	2	3	0	3	2	2	2	0	2	2	0	1	4	2	3	5	2	0	1	0	3	3	1	1	2	3	1	1	0	0	1	1	0	0	2	0	2	0	2	2	2	1	3	2	2	1	1	0	7	2	0	3	2	1	3	2	5	1	1	2	2	1	1	3	3	2	3	1	1	3	1	2	1	2	2	1	0	0	1	1	1	0	1	0	1	3	1	0	1	2	2	0	0	1	2	0	0	2	0	3	0	0	2	3	1	0	4	0	2	0	3	0	1	1	1	0	4	1	3	3	0	2	3	0	3	0	3	0	1	2	4	0	0	5	2	2	1	2	0	2	4	1	0	4	3	0	2	2	2	0	0	0	2	1	1	0	0	1	0	0	3	1	1	2	0	0	1	3	2	3	2	1	2	2	1	4	2	1	1	2	1	2	1	2	1	2	0	3	0	3	1	0	0	2	0	1	2	3	1	3	4	4	1	0	0	1	0	0	3	1	2	3	1	0	5	2	1	0	3	5	1	1	1	0	3	1	1	2	0	0	1	1	0	0	0	0	0	0	3	3	0	2	0	2	0	0	0	0	1	0	4	0	0	1	3	3	1	0	3	0	1	0	1	3	1	2	5	1	4	1	2	2	2	2	0	1	2	2	1	1	2	0	1	0	2	2	1	0	1	1	0	7	2	0	3	0	3	1	1	1	1	0	1	3	0	1	0	0	2	0	2	0	1	1	0	5	3	2	2	2	1	3	3	0	3	3	3	0	1	0	0	3	1	3	1	1	2	1	2	2	2	0	0	2	2	0	6	2	4	3	1	2	2	2	0	0	0	2	1	2	2	1	1	2	4	0	1	0	1	2	1	2	1	2	1	0	1	2	1	2	0	2	0	2	1	0	0	2	4	1	0	2	1	0	3	0	0	1	2	2	2	0	1	3	0	2	2	1	2	2	1	1	1	0	0	0	3	2	0	0	0	2	4	0	2	2	0	1	1	2	2	7	2	3	0	1	0	1	1	0	1	0	0	0	0	1	2	1	2	0	1	1	0	1	4	2	1	1	1	0	0	2	2	3	0	1	2	1	0	2	0	1	0	1	1	2	0	3	4	1	0	1	2	2	2	0	0	1	2	0	4	1	3	2	2	2	1	2	0	2	2	0	1	0	0	0	1	0	0	4	1	1	0	0	3	2	1	0	2	1	0	0	3	2	0	0	1	1	2	0	2	3	2	1	0	2	1	5	1	1	0	3	0	0	1	1	0	2	1	2	1	0	2	1	1	1	1	2	2	0	0	0	3	1	2	1	3	1	5	1	1	0	3	4	0	1	4	0	0	0	1	1	5	0	1	0	3	0	3	1	0	1	1	3	0	3	1	2	0	4	0	5	4	1	2	0	0	2	2	1	1	0	1	0	0	0	3	11	2	2	2	2	1	0	0	2	0	1	1	0	3	1	1	1	3	4	3	1	1	5	1	3	2	5	1	0	0	0	0	0	5	3	0	1	0	1	2	2	3	0	0	0	0	0	1	0	0	4	0	0	0	0	0	0	3	1	0	0	1	1	0	2	4	3	2	0	0	1	4	1	0	2	3	2	0	0	1	2	4	0	1	2	1	5	3	2	0	0	1	1	3	1	1	0	2	2	2	3	0	1	2	2	2	1	4	0	1	12	0	1	4	0	5	4	1	1	1	1	1	1	1	4	0	2	0	1	2	5	0	1	0	3	1	0	0	3	4	0	2	0	1	2	0	1	0	3	2	0	2	1	1	3	0	1	2	1	1	2	2	3	0	2	4	2	4	0	0	1	0	0	1	2	1	3	2	0	2	4	0	0	2	1	0	1	1	2	0	1	2	2	2	0	1	0	1	1	2	1	2	0	1	1	0	1	0	2	1	0	1	1	1	0	3	2	1	0	3	1	2	3	3	2	1	3	1	0	2	0	2	1	2	3	0	2	1	1	4	3	1	1	1	0	1	1	1	3	2	0	1	3	0	0	0	0	0	2	0	2	2	1	3	1	2	2	1	2	3	1	1	1	3	2	3	3	0	0	1	0	1	2	0	2	2	2	0	0	0	3	1	2	3	3	1	1	1	1	1	0	0	2	0	2	0	3	0	1	2	1	4	1	3	0	2	2	1	2	3	4	3	1	3	1	2	3	0	6	0	2	0	4	1	1	0	1	3	3	3	2	2	0	3	1	2	3	1	3	0	2	0	1	2	1	3	0	1	2	0	1	0	1	2	3	2	2	4	4	1	1	3	2	4	0	3	1	2	0	0	0	1	1	0	0	1	0	2	0	4	0	3	1	2	1	2	1	0	0	3	2	1	1	1	0	0	2	0	1	3	2	1	1	0	1	0	4	0	0	0	5	2	2	1	0	0	0	1	3	4	0	0	2	0	0	0	2	0	1	2	2	3	0	0	4	0	4	1	0	0	0	0	1	0	0	2	3	2	0	0	1	2	4	0	1	0	0	1	1	1	1	4	0	0	3	0	1	2	2	1	0	1	1	2	2	1	0	2	0	2	3	4	3	2	1	4	2	2	1	1	1	0	3	0	1	4	4	3	3	1	0	1	3	5	1	1	0	2	4	1	0	0	1	0	3	3	1	2	1	1	7	1	2	0	3	4	2	2	1	3	0	2	3	2	0	0	3	0	1	1	0	0	4	1	1	1	2	0	2	1	0	3	1	0	4	4	1	0	1	0	0	0	2	0	1	1	1	2	2	1	0	1	1	0	3	2	3	0	2	1	1	1	2	2	2	1	2	3	1	1	0	1	2	1	0	1	0	0	4	0	0	4	0	2	1	1	1	0	0	2	0	1	2	0	1	1	2	3	1	0	2	1	3	1	1	1	2	0	0	1	1	1	1	0	1	0	2	2	0	2	2	0	0	2	3	0	3	1	1	4	3	0	1	0	0	3	2	1	2	0	4	0	2	1	0	2	0	1	2	1	1	2	0	2	0	1	1	0	2	2	2	2	0	0	1	2	0	3	1	3	1	1	1	1	2	2	1	0	0	0	3	3	0	1	0	0	2	0	2	1	1	1	2	0	2	2	4	3	0	3	3	2	2	1	0	1	2	1	0	0	0	0	0	2	1	0	1	0	2	2	0	0	2	1	0	2	1	0	1	1	0	0	1	2	3	3	3	2	1	0	2	0	0	1	0	2	0	1	2	2	3	1	1	1	1	1	4	5	0	4	0	1	1	0	0	0	3	2	2	2	3	0	2	1	0	0	4	3	2	0	3	1	0	0	0	1	0	2	1	0	0	0	0	1	1	3	3	0	0	2	1	2	0	2	1	2	4	1	1	3	0	2	3	1	1	0	0	3	0	1	5	3	2	2	0	1	0	0	0	0	0	0	3	5	3	1	2	4	2	0	2	0	1	0	4	0	0	2	1	1	1	1	0	3	0	1	2	2	1	1	10	1	1	1	0	0	2	1	1	2	1	0	0	1	0	5	1	2	1	0	3	0	2	0	0	2	2	0	1	1	0	1	0	1	5	1	2	1	1	3	1	0	2	0	0	2	1	0	1	1	1	3	1	0	2	1	0	1	0	1	0	1	0	0	1	0	5	0	0	3	1	0	0	2	0	0	1	0	2	0	3	5	3	0	0	0	2	0	1	0	0	1	2	1	0	1	0	4	0	0	1	1	3	2	3	1	0	0	0	1	0	1	0	2	2	1	0	3	2	5	0	4	5	3	1	2	2	0	0	1	0	0	0	2	1	1	0	1	0	0	1	0	4	1	1	0	1	1	2	3	1	0	4	1	2	1	0	1	3	4	0	2	2	0	1	2	2	1	1	4	1	2	1	1	1	0	2	0	2	4	2	0	1	1	0	3	0	2	1	2	1	4	1	3	1	1	4	2	1	3	3	0	1	0	3	2	2	0	1	2	0	1	5	1	0	1	3	1	0	3	0	1	0	3	2	3	0	3	0	0	1	3	0	0	0	0	2	2	0	4	0	1	0	0	0	0	0	4	1	1	1	2	2	2	1	1	0	0	1	0	1	1	3	2	0	3	3	0	1	4	4	6	2	3	0	0	2	0	1	1	1	1	1	0
N0.HOG0002991	3	4	3	5	1	7	2	5	1	4	1	2	4	0	0	2	4	4	5	3	2	3	4	3	2	1	6	3	3	2	4	2	0	6	2	2	1	5	1	4	3	2	3	1	5	0	2	3	2	3	3	3	1	1	4	0	2	4	0	1	10	2	1	5	10	3	6	2	2	2	4	3	4	1	4	0	1	4	1	2	2	2	1	2	3	2	4	8	2	1	2	3	3	3	2	6	2	1	2	3	0	3	3	3	3	0	0	3	2	3	0	0	1	2	3	2	4	3	4	1	1	3	3	9	2	2	4	5	1	2	2	6	2	1	3	4	3	3	1	1	2	4	8	4	4	4	2	4	1	3	4	5	3	2	1	1	2	1	0	4	4	3	0	2	0	4	3	3	3	2	5	3	4	2	7	2	2	8	2	4	6	3	2	3	1	1	1	2	1	2	2	2	5	1	4	4	4	2	5	1	2	0	0	6	6	1	7	2	4	1	1	2	3	3	1	1	0	0	1	1	1	0	2	3	5	1	2	6	1	1	0	2	2	2	0	3	3	3	2	3	4	5	3	2	5	2	7	3	1	2	1	4	1	0	3	3	0	0	3	3	3	0	0	1	4	2	1	2	6	1	1	5	3	4	1	1	0	3	2	0	0	1	8	1	2	1	7	5	2	9	5	9	5	5	6	1	4	0	4	5	2	4	4	1	2	6	3	3	4	2	4	1	0	2	5	1	1	0	4	3	3	2	1	3	2	2	5	2	0	0	4	1	7	4	6	6	5	2	3	5	4	3	5	3	4	2	7	8	3	3	3	3	2	4	1	1	0	1	2	1	4	1	1	2	4	1	1	5	3	1	3	1	5	1	0	3	3	0	2	0	2	2	2	3	5	5	1	4	6	1	6	3	1	1	2	1	3	6	1	2	2	4	1	0	2	3	6	2	1	2	2	2	7	0	2	2	3	1	10	2	0	1	2	4	2	2	1	2	3	3	6	0	2	5	1	2	0	2	4	2	4	1	2	0	4	0	0	5	0	4	2	1	0	4	3	6	8	1	1	4	2	10	2	2	2	0	3	0	7	4	6	4	4	5	4	4	2	1	2	2	2	3	3	1	0	2	2	4	5	2	1	2	1	6	9	1	1	3	1	3	2	1	5	2	6	1	5	0	1	4	1	3	7	1	1	2	3	6	4	1	0	1	2	5	4	3	0	4	1	0	3	3	1	6	4	1	1	6	1	7	2	4	4	5	0	1	5	4	1	1	5	3	4	2	3	2	4	6	3	0	4	6	2	4	3	1	2	0	0	5	5	5	6	1	0	1	5	1	2	1	7	1	2	2	2	2	1	3	0	3	5	1	5	2	3	3	4	5	0	4	2	0	3	3	3	8	5	2	3	1	2	4	1	4	3	5	3	3	3	1	5	0	4	2	0	7	1	1	0	0	1	3	8	6	2	2	2	0	0	2	4	3	7	2	2	2	2	4	3	2	4	2	0	2	2	4	3	2	3	7	1	8	1	6	3	10	2	0	2	1	1	0	2	1	1	2	4	5	7	3	2	3	1	4	0	1	0	2	3	4	2	2	5	4	1	0	3	3	6	2	2	6	1	0	4	1	0	1	4	1	4	2	1	1	0	4	4	0	8	0	7	4	5	3	7	2	1	5	2	1	1	0	4	1	2	4	0	6	6	4	0	2	4	0	5	3	1	3	2	1	1	4	2	2	0	2	4	1	0	0	7	4	1	1	3	1	3	3	4	3	3	0	1	0	1	3	5	0	5	1	2	1	1	5	1	1	2	1	8	6	0	3	4	1	1	3	2	4	4	4	0	2	1	3	0	3	1	5	3	2	1	2	2	4	3	2	1	5	5	0	1	1	3	6	3	2	1	2	2	2	2	2	0	5	4	1	3	3	0	3	2	4	6	4	1	4	4	1	3	2	0	4	5	1	7	9	0	6	0	0	1	5	1	2	3	8	6	3	1	2	5	2	2	1	3	0	5	2	0	10	1	2	1	2	2	2	5	3	0	4	0	1	4	1	0	2	2	2	3	6	5	0	5	1	2	4	6	3	3	2	5	1	1	1	4	3	6	0	2	3	2	0	2	6	1	3	1	2	2	1	8	0	1	3	3	3	1	2	5	2	1	1	3	1	1	1	4	0	1	1	2	0	0	2	1	3	3	4	5	0	4	2	0	2	3	3	4	1	5	1	3	2	5	2	3	4	1	2	3	0	0	1	6	1	3	7	3	8	1	3	3	2	0	2	0	2	5	2	3	1	2	0	2	1	1	0	0	5	5	4	8	2	2	2	6	2	1	1	2	0	1	2	1	0	1	0	1	6	5	1	0	2	1	2	6	2	6	1	3	2	2	13	2	1	4	2	5	2	1	0	3	4	2	4	4	1	1	3	7	5	4	3	4	4	2	2	3	1	5	0	4	2	3	0	3	3	0	12	2	1	4	2	8	2	1	5	4	5	8	6	2	1	3	1	1	3	2	3	0	2	2	1	3	1	6	7	4	0	5	5	4	1	0	4	0	3	8	5	4	0	1	1	0	2	0	0	3	3	8	3	1	6	2	3	3	2	1	3	2	1	8	3	4	3	3	6	0	0	1	1	7	1	1	2	2	1	1	2	7	4	2	1	3	2	4	4	5	4	6	3	5	1	1	1	1	0	1	5	1	0	1	6	1	1	3	4	3	1	0	1	0	0	7	1	1	2	1	1	10	6	0	1	1	0	3	2	1	1	0	2	4	0	5	4	3	2	5	0	6	3	1	2	1	3	4	4	3	4	2	6	5	5	3	2	4	4	0	5	1	2	1	5	3	2	6	0	3	2	4	5	4	1	0	3	3	2	1	3	0	3	3	0	1	3	3	0	5	4	1	3	6	3	1	2	1	2	2	3	7	7	1	1	8	4	3	3	1	1	6	0	1	2	2	3	4	2	1	3	1	3	4	3	1	1	4	0	4	8	1	1	7	1	0	6	1	1	4	2	3	2	1	1	4	4	3	2	3	5	2	3	4	5	2	4	6	4	1	3	2	6	2	0	2	6	5	4	3	1	1	1	5	1	4	3	1	0	0	4	5	3	3	0	3	2	0	2	5	0	1	3	3	4	0	6	4	6	2	1	1	4	3	4	4	1	1	0	0	4	2	2	1	0	6	3	1	4	4	0	3	1	6	3	4	2	3	3	1	2	3	3	4	1	6	1	3	3	3	6	0	0	2	2	3	5	0	1	1	4	3	2	3	0	3	2	2	1	2	1	0	1	3	1	7	3	3	0	4	5	2	1	1	0	4	5	1	1	6	1	2	5	3	1	0	1	3	4	2	4	6	3	2	2	4	3	1	2	3	1	3	4	1	0	3	0	2	4	3	1	6	1	2	8	3	3	1	5	1	3	2	0	8	2	3	3	4	2	7	1	2	3	2	1	2	0	6	1	5	1	3	1	4	1	4	3	4	3	2	1	5	2	1	3	0	1	0	0	4	0	2	6	4	0	1	1	0	9	3	1	2	3	0	3	1	2	1	1	4	4	0	3	2	0	1	0	2	5	3	3	3	2	0	0	1	1	1	2	6	2	3	6	6	3	1	0	2	4	2	3	0	2	0	1	0	1	2	3	0	3	0	2	2	2	0	2	3	1	4	0	7	2	1	0	1	7	2	0	2	3	1	4	7	3	4	3	1	3	1	4	5	5	3	2	4	3	0	3	1	3	6	1	2	3	1	3	4	4	0	8	4	2	6	0	2	6	2	0	0	2	4	10	1	1	6	0	0	1	4	1	3	2	3	6	3	1	3	0	2	3	1	9	3	1	5	4	2	1	3	2	2	7	1	5	2	0	2	3	0	1	1	0	1	3	4	4	3	1	1	2	4	1	4	2	3	3	2	3	4	2	9	4	1	2	0	4	1	4	0	4	0	7	4	14	2	2	1	2	3	3	4	0	1	0	2	5	1	3	4	5	1	3	0	5	0	3	6	4	9	3	2	3	9	0	8	1	3	4	4	2	0	2	3	4	1	2	7	0	7	2	1	2	3	3	0	1	3	1	3	1	2	2	1	2	0	5	6	1	6	6	1	7	1	0	1	1	5	2	6	3	4	1	3	7	6	4	0	2	8	4	1	9	6	3	2	6	3	3	2	4	3	0	4	1	4	0	7	2	7	2	3	2	2	2	2	3	1	1	0	6	1	4	13	0	0	5	4	4	2	6	0	2	0	2	1	4	0	2	1	2	5	3	3	0	6	3	4	4	1	1	0	0	3	3	2	4	2	1	6	1	4	2	3	0	5	4	3	2	0	4	2	1	0	1	3	1	0	3	3	1	5	6	1	6	5	4	6	2
N0.HOG0001791	2	2	0	2	0	1	0	3	0	4	2	1	1	0	2	1	1	1	1	0	0	0	1	0	0	2	0	2	1	0	3	0	1	4	3	1	0	0	2	1	1	1	3	1	2	1	3	1	0	2	1	1	1	2	2	2	1	2	0	2	7	0	4	1	0	2	0	3	1	0	2	0	4	3	1	0	2	5	1	4	0	0	2	2	2	0	0	0	1	0	0	1	0	1	0	2	0	1	2	1	0	0	1	1	3	0	0	0	1	0	0	0	2	2	1	0	2	1	1	0	0	3	1	1	0	0	4	4	3	0	2	2	3	2	1	3	1	2	0	1	1	1	1	0	2	2	2	1	3	4	2	1	0	3	0	4	1	1	0	2	3	1	0	1	0	0	3	3	0	2	1	1	0	2	0	0	0	3	2	0	0	1	0	1	0	0	0	0	3	4	0	4	1	2	1	1	1	1	2	2	2	0	0	1	2	2	1	0	3	0	1	1	0	3	1	1	1	0	0	1	2	0	2	0	0	2	1	0	4	1	0	1	0	1	0	2	0	3	1	1	2	0	0	0	2	0	2	0	2	2	1	2	1	1	1	1	0	0	0	1	3	0	3	0	2	0	2	0	0	0	0	2	3	1	1	0	0	0	0	3	0	0	0	0	3	1	1	2	3	2	2	2	1	1	6	0	1	2	0	2	0	3	1	0	0	1	2	3	0	2	0	1	0	1	5	0	1	0	0	0	2	1	2	1	1	5	0	2	0	0	0	1	4	0	1	2	1	0	2	2	0	3	1	1	1	4	2	2	2	0	0	0	0	2	1	2	0	0	0	1	0	0	0	2	0	1	0	1	1	3	0	0	1	0	0	1	2	1	1	0	1	2	1	2	2	0	2	3	0	0	2	2	2	0	1	2	2	1	1	0	2	0	1	3	2	3	1	1	0	1	1	1	1	0	2	1	3	0	4	3	0	2	1	1	0	2	0	1	3	1	4	0	0	4	2	1	3	1	2	0	0	4	1	1	1	2	2	0	0	0	1	2	0	2	3	2	1	0	0	3	0	0	1	0	1	0	0	0	3	3	0	1	2	3	3	1	1	1	0	4	1	1	0	1	2	0	2	0	3	2	0	1	0	1	3	1	3	2	3	1	0	0	2	0	2	1	2	0	1	4	0	1	3	0	3	2	1	1	1	1	0	1	2	0	0	2	0	0	3	0	0	0	0	4	0	1	2	1	1	1	1	1	3	0	1	1	2	1	1	2	3	1	0	1	1	1	2	3	2	0	1	2	0	0	1	2	0	0	0	0	1	0	0	0	1	1	1	0	3	0	1	2	2	1	1	1	1	2	1	2	0	4	2	1	1	0	0	2	0	0	2	1	3	1	1	0	2	2	2	1	0	1	3	0	0	2	1	2	1	0	0	1	0	0	0	2	1	2	1	1	1	1	2	1	0	1	0	2	1	1	2	2	1	1	2	2	1	3	3	4	1	1	1	5	0	2	2	0	2	2	0	2	4	0	5	1	1	2	4	0	3	1	1	0	1	0	0	1	2	2	2	1	2	1	1	1	1	1	0	0	3	3	4	7	1	0	0	0	3	0	1	0	0	0	0	0	0	2	2	0	0	1	0	2	0	1	2	2	4	0	2	0	0	0	1	3	3	3	1	0	0	0	3	1	0	1	2	2	0	1	1	0	0	2	0	1	2	0	1	1	1	0	4	2	0	0	2	0	4	0	3	3	2	0	1	0	1	0	2	1	0	2	0	0	2	1	2	0	0	1	0	0	1	2	0	5	2	1	2	1	0	0	1	0	0	1	1	0	2	1	0	6	1	3	1	1	0	1	3	1	0	0	0	2	1	0	3	2	4	0	1	3	2	2	0	0	0	1	2	3	0	0	1	0	0	4	0	0	0	3	2	1	5	1	1	1	1	0	2	2	0	2	2	0	2	2	0	1	1	0	1	2	2	1	2	2	0	0	3	0	2	4	2	0	3	0	2	0	0	0	4	1	0	0	1	0	4	4	3	3	1	1	0	0	2	1	0	2	2	1	1	1	0	2	0	1	0	2	2	4	4	1	0	0	3	2	0	1	0	0	1	0	3	1	0	0	0	1	2	0	0	0	1	3	0	1	1	0	2	1	1	2	3	1	0	2	3	0	2	1	1	0	0	0	5	0	0	4	2	3	0	0	2	0	1	3	1	0	1	3	1	0	0	1	2	2	3	0	0	2	0	2	4	0	1	1	2	4	1	0	1	1	0	1	2	4	0	0	0	0	0	1	0	1	2	1	0	0	1	1	2	1	0	1	0	1	0	1	0	0	0	2	0	0	1	0	1	5	2	0	0	1	1	1	1	0	5	1	0	0	1	0	0	1	1	0	1	0	1	0	0	1	1	1	3	1	1	0	2	1	0	1	0	0	0	1	0	0	2	0	2	0	2	0	1	2	0	1	1	1	1	2	1	0	3	1	0	4	4	2	1	0	0	1	1	3	0	2	0	2	0	1	1	0	1	3	3	0	1	4	1	1	4	5	1	4	0	1	0	1	0	0	0	1	2	0	1	1	1	2	3	0	0	0	1	0	0	0	1	1	1	1	0	0	1	0	0	0	1	0	1	2	2	1	1	1	1	0	6	0	5	4	0	2	1	0	3	1	2	1	1	1	2	2	0	0	1	5	1	0	0	0	3	0	1	0	6	0	2	0	0	0	0	0	1	3	1	0	0	1	0	2	0	2	0	1	0	4	0	0	1	0	0	1	1	2	3	1	1	0	2	2	0	1	4	1	0	1	3	0	0	2	1	0	3	1	2	3	0	0	1	2	1	1	7	1	0	0	1	2	0	1	1	2	1	3	3	3	0	0	1	2	0	1	1	1	2	0	3	1	3	0	2	2	1	1	1	2	2	0	0	0	1	2	1	0	1	1	3	0	0	1	2	3	3	1	1	0	3	1	0	2	1	0	0	1	2	2	0	2	1	1	0	1	2	0	4	1	1	1	2	0	2	5	3	0	0	1	4	1	0	2	1	2	1	2	2	0	0	1	0	4	0	4	0	0	1	0	0	0	1	1	2	2	1	3	0	1	3	2	1	4	2	2	1	3	0	2	2	2	0	2	1	1	2	1	1	1	1	0	2	3	1	0	4	0	1	3	4	5	2	2	0	3	2	2	1	0	2	2	1	1	3	1	1	2	0	0	2	2	0	1	0	0	2	1	1	1	0	1	2	0	3	0	1	0	1	1	4	0	2	4	0	3	0	1	1	2	1	0	1	2	2	0	3	0	1	0	2	1	1	0	1	1	1	0	3	0	0	0	3	1	0	2	1	0	4	1	1	1	0	2	1	0	3	0	2	3	2	2	1	1	1	1	0	1	2	2	1	0	7	6	1	0	0	1	3	0	0	1	1	2	1	1	1	1	1	2	0	0	1	0	3	0	3	0	1	2	0	1	1	1	1	1	0	1	0	1	1	2	0	0	0	4	0	0	1	1	2	3	1	0	3	4	0	1	0	1	0	1	0	0	1	4	0	1	3	1	1	2	0	0	4	0	0	2	1	1	2	0	0	0	2	1	1	5	1	0	1	2	0	0	1	0	4	1	3	3	4	4	0	0	0	0	4	0	0	0	0	1	4	1	0	2	0	1	0	0	0	0	0	0	1	1	3	4	1	1	0	1	2	0	1	3	0	0	0	0	2	2	0	2	1	1	0	2	0	0	1	2	1	1	0	1	0	2	0	2	2	1	2	0	2	3	1	0	1	0	2	0	0	0	1	1	3	1	0	1	5	3	2	0	2	0	1	2	0	3	0	1	1	2	1	2	2	3	1	0	3	3	0	1	1	2	2	1	1	0	1	0	3	2	2	1	1	1	0	1	2	4	0	1	1	1	0	1	1	0	1	2	0	1	0	1	5	5	1	2	0	3	0	0	0	3	0	2	2	0	1	1	3	0	1	2	0	0	4	1	0	1	1	1	0	1	1	0	1	2	2	2	1	0	3	1	1	2	1	2	0	1	2	2	4	1	2	0	3	0	0	2	1	0	2	0	0	3	0	3	0	0	0	1	0	0	1	0	1	3	5	3	0	2	0	3	2	2	2	0	1	0	1	3	0	4	0	2	0	3	0	0	2	1	0	4	0	3	0	3	1	0	2	0	0	0	0	3	4	1	0	0	1	3	0	1	1	1	0	2	3	1	2	3	0	2	1	1	1	2	0	0	0	2	3	2	1	4	0	0	1	2	0	1	0	2	1	2	0	0	0	4	2	2	0	0	1	1	2	1	1	1	1	0	1	3	1	1	0	1	0	1	2	3	1	0	3	1	0	0	1	0	3	1	2	0	0	2
N0.HOG0001330	1	0	0	1	0	0	0	0	0	0	0	0	0	0	1	0	0	1	0	0	1	1	0	0	0	0	1	0	0	0	0	0	0	0	0	0	0	0	1	0	1	0	0	0	0	0	1	0	0	1	0	0	0	0	0	1	0	1	1	0	2	0	0	0	0	0	0	1	1	0	0	0	0	1	0	0	0	0	0	0	0	0	0	0	0	0	1	1	0	0	0	1	0	0	0	0	0	0	0	0	1	0	0	0	0	0	0	0	0	1	0	0	0	1	0	1	0	2	0	0	0	0	0	0	0	1	2	1	0	0	1	0	0	0	1	0	1	0	0	0	3	0	0	1	0	0	0	0	1	0	0	0	0	0	0	0	0	0	0	1	0	1	0	0	0	0	0	1	0	0	1	0	0	3	0	0	0	2	0	0	0	0	0	0	0	0	1	0	0	0	0	0	0	0	0	1	0	0	0	0	1	0	1	1	1	0	1	1	2	0	0	2	0	1	0	0	1	0	1	2	0	0	0	0	0	0	1	0	2	1	0	0	0	0	0	0	0	0	0	0	0	0	0	0	0	0	1	0	0	2	0	0	0	0	0	0	0	0	1	2	0	1	2	0	2	0	0	0	0	1	0	0	0	0	0	0	0	2	0	0	0	0	0	2	0	0	0	1	1	1	0	0	0	1	1	0	1	0	1	1	0	1	0	0	1	0	0	0	1	0	0	0	0	0	1	0	0	0	0	0	0	2	0	0	1	0	0	0	1	0	0	0	0	0	0	0	0	0	2	1	1	1	0	0	0	2	0	0	1	0	0	0	0	1	0	0	0	1	0	0	0	0	0	1	1	0	0	0	0	0	0	0	1	1	0	0	1	0	0	0	0	0	0	1	1	0	0	0	0	0	1	0	0	0	0	0	1	1	2	0	2	1	0	0	1	0	0	0	0	1	1	1	0	0	0	0	1	0	2	0	0	0	0	1	0	0	0	0	1	0	1	0	0	0	0	0	0	1	0	0	0	1	0	0	1	0	0	0	0	0	1	0	0	1	1	0	1	1	0	0	0	0	0	1	1	0	0	1	0	0	0	1	0	1	0	0	0	0	1	0	0	0	0	0	1	1	1	0	1	0	0	0	0	0	0	0	0	0	0	1	0	0	0	0	0	0	1	0	0	0	0	2	0	2	0	0	1	0	0	0	0	0	1	0	0	1	0	0	1	1	0	1	0	0	1	0	0	0	1	0	0	1	0	0	0	0	0	0	3	0	1	2	0	0	0	0	0	0	1	0	0	0	1	1	0	0	0	0	0	1	2	0	0	0	0	1	0	0	0	0	0	1	0	0	0	0	0	1	0	0	1	0	1	1	0	0	0	0	0	0	0	0	0	1	0	0	0	0	0	0	0	0	0	0	0	0	0	0	0	1	0	0	0	0	1	1	0	0	0	0	0	0	1	0	0	0	0	0	0	0	0	0	0	2	1	2	1	1	1	0	0	1	0	0	0	0	0	1	0	0	0	1	1	0	0	0	0	0	0	0	0	0	0	0	0	1	0	0	1	1	0	0	0	1	0	0	0	1	0	0	0	0	0	0	0	0	0	0	0	0	0	0	1	0	0	2	0	1	0	0	0	0	0	0	1	0	0	0	1	0	1	0	0	1	0	0	1	0	0	0	0	0	1	0	0	1	0	0	0	0	0	0	0	0	0	0	0	0	1	0	0	0	0	0	0	1	0	0	0	0	0	2	1	1	0	0	0	0	0	0	0	0	0	0	0	1	0	0	1	0	0	0	1	0	0	0	0	0	1	0	1	0	0	0	0	0	0	0	0	0	0	1	0	0	0	1	0	0	1	0	0	2	0	0	1	0	0	0	1	0	0	0	0	0	1	2	0	0	0	0	0	1	0	1	0	0	0	0	0	2	1	0	2	0	1	0	0	0	0	0	0	0	0	0	0	0	0	0	1	0	0	0	0	0	0	0	1	1	0	1	0	0	0	0	1	1	1	0	1	0	0	2	0	0	0	1	0	0	0	1	0	0	0	0	0	0	1	1	0	0	2	0	0	1	0	0	0	0	2	0	0	0	0	1	0	0	0	1	0	1	2	1	0	2	0	1	0	1	0	1	0	0	0	2	0	0	0	0	0	0	0	0	0	0	0	1	0	0	1	0	0	0	0	0	0	0	1	2	0	1	0	0	2	0	1	1	0	0	0	1	0	0	0	1	0	0	0	1	0	0	0	0	0	0	1	0	0	0	0	0	0	2	0	0	0	0	0	1	0	0	0	0	0	2	1	0	0	1	0	0	3	2	0	0	0	0	0	0	0	0	0	0	0	0	1	0	0	3	4	1	0	0	0	1	0	0	0	0	0	0	0	0	0	0	0	0	0	0	0	0	0	0	0	0	0	1	0	0	0	0	0	1	1	1	1	1	0	0	1	0	0	0	1	0	0	0	0	0	1	1	0	1	0	1	0	0	0	0	1	0	0	0	1	0	2	0	0	0	0	1	0	0	0	0	0	0	0	0	0	0	0	0	2	0	0	0	0	1	0	0	0	0	0	3	0	0	0	1	0	0	0	0	1	1	1	1	0	1	0	0	0	0	0	0	0	1	0	0	0	0	0	0	0	0	0	0	0	1	1	0	0	0	1	0	1	1	0	0	1	0	0	0	0	0	1	0	1	1	0	0	0	0	1	0	2	0	2	0	0	0	0	0	1	1	0	0	0	1	0	0	0	1	0	0	3	0	0	2	1	0	1	0	1	0	1	0	2	0	0	0	0	1	0	2	0	1	0	1	2	0	1	3	1	1	0	1	1	1	0	1	1	0	1	0	1	0	1	0	0	0	1	0	0	0	0	0	1	0	0	1	0	1	0	0	0	0	0	0	0	0	0	0	0	0	0	0	0	2	0	0	1	0	0	2	0	0	0	0	1	0	0	0	1	0	0	1	1	0	1	0	0	0	0	0	1	0	1	0	0	0	2	0	0	0	1	0	0	0	1	0	0	2	1	1	0	0	0	0	0	0	0	0	0	0	0	1	0	2	0	0	0	2	0	0	0	0	0	0	0	0	0	1	0	0	0	0	0	3	0	1	0	0	0	0	0	0	0	1	0	3	0	0	0	0	0	1	1	0	0	0	0	2	0	0	0	0	0	1	0	0	0	1	0	1	0	0	1	1	1	0	0	0	1	0	0	0	1	1	0	1	0	0	2	0	0	1	1	1	0	0	1	2	1	0	0	0	1	1	1	0	0	0	1	1	0	1	1	0	1	0	0	0	0	0	0	0	0	3	1	0	0	0	0	0	0	0	0	0	0	0	0	0	0	1	0	0	2	0	3	1	1	1	0	2	1	0	0	0	0	0	0	0	0	0	0	0	0	0	0	0	1	1	0	2	0	1	1	0	0	1	0	0	0	1	1	1	0	1	1	1	0	1	1	0	1	1	1	0	0	0	0	0	0	0	1	0	0	0	1	0	0	0	1	1	0	0	0	0	0	0	0	0	0	0	0	1	1	0	1	2	0	0	2	0	0	1	0	1	0	0	1	0	0	0	2	1	0	1	0	1	0	0	0	0	1	0	2	0	0	2	0	0	0	0	0	0	0	1	0	1	0	0	1	0	0	0	0	1	0	0	0	0	0	1	0	1	0	0	1	1	0	0	0	0	0	0	0	0	0	0	1	2	1	2	0	0	0	2	1	0	0	2	0	0	0	1	0	0	1	0	0	0	0	0	1	0	0	0	0	1	0	0	0	1	0	0	0	0	1	0	0	0	0	0	0	0	2	0	0	1	1	0	0	0	0	3	0	0	0	0	0	0	2	1	0	1	2	0	1	0	0	0	0	0	0	2	0	0	0	0	0	0	0	0	1	0	1	0	1	0	0	0	1	0	1	0	1	0	0	0	0	1	0	0	0	1	1	0	0	0	0	0	1	0	0	0	2	0	1	0	0	0	0	1	0	0	0	0	0	2	1	4	0	1	0	0	0	1	3	0	0	0	0	1	0	0	0	1	1	1	0	0	0	1	0	0	0	0	0	0	0	0	0	0	0	0	0	0	1	1	0	1	0	0	0	0	0	1	0	0	0	1	0	0	0	0	3	2	0	0	0	1	0	0	0	2	1	0	1	1	0	0	0	0	0	0	0	1	0	0	0	0	0	0	0	0	1	0	0	0	0	0	0	0	0	0	0	0	0	0	0	0	0	1	1	0	1	1	0	0	1	1	2	2	0	0	0	0	1	0	0	1	0	1	1	0	1	0	1	0	0	1	1	0	0	0	2	0	0	0	1	0	0	0	0	0	0	0	0	0	1	1	1	0	0	0	0	0	0	0	1	0	0	0	0	0
N0.HOG0002483	3	3	3	4	3	5	3	3	3	5	2	1	4	0	1	5	1	6	2	4	0	1	2	4	3	1	4	0	0	3	6	0	1	4	4	4	3	7	2	1	1	0	4	5	2	2	2	1	1	1	1	1	1	1	0	2	7	4	1	0	3	0	2	2	2	3	4	3	2	0	5	1	4	5	5	0	3	1	1	5	0	4	5	4	3	0	3	1	3	4	7	4	0	0	1	0	1	0	2	4	0	1	3	1	3	0	0	0	1	3	0	0	4	1	4	3	0	2	4	2	0	1	2	2	6	3	0	2	2	1	2	3	2	0	1	2	1	2	1	2	8	2	3	5	2	4	6	8	3	5	1	2	1	10	0	1	4	5	0	2	3	5	0	3	1	4	1	1	1	5	1	2	2	6	4	1	1	3	4	0	1	2	2	3	1	1	1	2	4	3	1	3	2	1	3	1	3	0	7	3	5	1	0	2	1	3	1	1	2	0	2	2	2	3	2	1	1	0	2	2	1	2	3	1	2	0	0	2	2	3	0	4	0	3	0	3	1	2	7	2	1	4	2	5	2	0	0	2	3	5	3	7	4	2	4	3	0	0	3	3	3	4	5	0	3	4	0	6	3	3	0	3	2	3	0	2	0	3	2	1	0	0	1	1	6	2	4	0	1	4	4	3	7	4	6	3	1	2	2	1	0	10	1	0	1	4	3	0	4	0	2	0	3	1	4	4	3	1	1	1	2	5	0	2	2	8	5	6	0	2	2	1	6	0	2	2	4	5	5	4	0	3	0	4	1	2	7	1	1	1	0	2	4	4	3	7	1	1	5	0	1	0	1	1	2	1	2	2	3	4	4	1	1	2	1	5	3	2	3	2	3	1	5	7	2	2	1	2	2	4	3	2	5	3	1	1	7	7	4	1	4	1	9	0	2	1	3	4	0	3	3	3	4	0	0	1	5	3	5	2	0	3	1	2	2	3	2	1	5	1	1	0	3	3	1	3	2	4	2	2	2	1	0	2	2	2	4	2	0	3	1	1	0	1	2	7	6	5	4	3	0	3	2	0	2	0	2	1	4	3	3	2	1	2	1	2	4	1	2	1	1	4	0	1	1	3	2	1	5	4	4	2	4	3	3	4	2	0	5	6	1	2	2	5	10	2	3	0	1	2	0	2	3	6	2	2	3	1	6	1	0	1	4	3	6	2	1	1	4	1	2	3	3	7	2	3	4	3	3	2	0	2	3	1	2	1	3	1	4	3	0	3	1	1	3	2	3	1	5	0	1	1	2	2	5	2	1	0	2	2	4	0	7	6	5	4	2	0	5	3	1	4	6	2	4	1	0	1	1	1	2	4	1	1	2	1	2	3	6	1	2	1	4	6	1	1	1	1	1	2	1	3	0	2	2	2	1	2	3	0	1	1	3	3	0	1	1	3	0	4	2	3	1	1	2	6	1	0	1	0	2	3	1	4	3	3	0	1	3	1	3	5	0	5	0	3	5	3	7	2	0	3	6	2	4	4	2	0	1	2	2	0	2	0	2	2	3	0	4	4	0	2	1	9	5	0	5	5	2	2	1	1	2	4	3	0	2	3	3	4	1	4	1	0	2	0	0	2	3	1	1	1	1	3	3	3	6	1	11	1	2	1	2	0	0	4	3	2	1	2	1	0	2	2	5	2	0	2	1	2	0	2	2	4	2	0	1	0	5	0	1	2	3	1	0	5	2	3	1	1	6	1	1	5	2	1	5	4	2	4	0	0	1	1	2	0	3	1	7	3	4	3	5	4	0	3	0	0	4	3	1	2	7	0	1	1	1	2	1	3	4	3	0	0	1	3	1	2	4	1	0	6	2	4	4	2	3	5	1	1	6	5	9	2	1	4	3	1	0	0	2	2	2	5	0	3	6	0	2	13	4	4	5	2	0	3	1	1	0	4	0	4	5	1	2	6	2	2	2	4	4	1	3	0	6	1	2	3	4	0	1	1	2	1	3	0	5	1	0	1	1	10	1	2	3	1	4	3	4	0	6	4	1	3	2	3	0	6	3	1	0	3	0	2	0	3	2	2	2	2	0	1	1	2	0	1	4	2	8	6	1	2	1	2	2	2	1	1	2	2	3	1	6	2	4	0	4	0	2	2	9	2	0	0	0	1	1	0	5	0	5	1	0	0	1	1	3	4	5	5	0	3	1	3	2	3	1	0	3	0	3	2	5	4	5	5	1	3	0	2	5	6	9	1	5	3	0	3	4	3	5	0	0	7	3	3	3	3	0	1	0	3	0	2	0	3	2	3	9	1	2	2	0	1	2	0	1	2	3	0	0	2	0	2	1	0	1	6	2	3	0	0	4	5	2	1	4	4	1	2	1	1	4	2	1	0	4	2	3	0	2	5	0	3	1	6	4	3	3	0	3	0	3	0	2	1	5	2	2	0	4	1	7	0	0	4	0	2	4	1	6	4	3	2	4	2	2	6	3	2	1	0	0	0	2	5	3	0	1	0	2	2	1	3	3	4	0	3	3	7	4	0	2	11	3	1	0	7	5	4	4	0	0	2	3	1	3	2	3	6	6	1	2	3	0	1	2	1	1	1	1	3	3	2	4	2	0	1	1	3	6	2	1	2	0	3	3	1	10	6	4	2	5	4	2	2	3	6	2	8	4	3	2	1	3	0	1	5	6	0	5	1	2	3	1	1	7	0	4	2	0	0	4	5	3	4	0	3	4	2	0	2	1	2	3	1	3	2	1	0	5	3	5	1	3	5	5	0	2	3	4	3	3	1	2	5	5	1	2	3	0	4	4	3	1	7	5	9	2	2	5	0	2	4	4	0	1	5	0	1	5	8	0	1	8	5	2	2	0	1	5	2	2	1	1	3	5	5	1	6	5	5	4	5	6	2	1	11	1	2	0	3	2	8	2	3	1	1	5	1	1	1	6	1	3	4	3	2	1	3	4	2	1	2	2	1	2	4	0	1	1	1	0	2	4	0	0	2	1	2	0	2	2	4	0	0	2	2	4	2	3	2	2	5	4	3	2	6	2	2	3	1	3	5	1	2	5	1	1	1	4	5	1	3	2	1	0	2	2	4	4	5	1	5	4	4	4	1	2	2	0	5	4	2	3	5	4	3	4	1	5	3	0	1	7	0	1	4	8	2	3	4	0	6	3	2	1	0	5	1	1	2	3	4	2	3	1	4	3	1	2	2	2	3	2	3	1	5	0	1	1	3	1	7	3	4	0	1	2	1	2	2	3	4	4	0	1	1	0	2	1	2	5	1	1	0	3	3	2	0	1	0	4	4	2	1	1	0	1	2	4	0	1	2	3	1	2	5	0	4	2	8	2	4	2	2	6	5	3	2	3	1	3	1	3	2	2	2	5	0	1	0	1	5	0	1	2	2	2	1	1	1	3	2	1	0	2	4	1	1	3	2	3	0	5	0	2	1	4	0	5	0	2	1	4	2	1	5	2	4	0	5	2	2	0	1	2	1	4	2	3	2	3	3	4	2	7	2	2	6	2	1	2	4	0	2	1	1	5	4	5	0	2	2	1	2	2	3	6	2	0	3	1	5	0	2	2	6	2	5	0	1	2	0	4	0	0	5	1	5	1	2	2	1	1	1	0	2	0	2	6	1	1	2	6	4	3	0	1	3	2	0	3	5	4	5	1	5	1	5	2	3	6	6	0	0	3	4	1	1	1	2	5	2	0	2	0	3	2	2	3	2	1	4	1	3	3	0	5	2	4	0	1	5	0	1	3	2	2	2	1	1	1	1	0	3	3	0	3	2	6	3	3	0	1	5	1	3	3	1	3	6	7	6	0	1	2	0	1	2	2	3	1	2	3	0	3	0	3	0	1	4	0	1	1	3	1	0	2	1	2	3	4	7	0	4	0	1	1	0	1	4	0	6	5	2	4	3	1	5	0	2	3	5	0	2	3	2	1	2	2	0	2	4	0	0	5	0	0	2	1	5	0	10	3	2	3	2	1	3	6	0	1	1	2	6	2	1	0	2	1	5	3	1	3	1	4	1	3	3	6	0	1	4	3	2	2	3	8	3	2	4	0	2	1	3	2	1	1	4	4	2	4	1	10	0	5	4	0	3	0	2	0	8	2	3	4	0	5	6	0	3	1	6	1	1	0	5	3	0	1	4	3	0	2	4	5	3	2	2	0	1	0	1	3	2	0	1	5	4	4	5	1	2	2	0	1	4	0	4	3	2	2	3	5	2	0	0	3	7	0	3	3	2	1	2	2	0	3	4	2	2	1	5	1	1	2	3	3	1	2	3	1	2	4	1	0	5	5	3	0	3	7	2	3	2	4	0	1	3	7	0	1	1	3	3
N0.HOG0006940	1	4	0	0	2	3	0	2	0	5	3	1	0	0	1	4	2	2	0	2	0	1	0	2	2	1	1	0	2	4	3	1	1	2	0	1	2	2	6	2	1	1	2	5	1	2	0	0	2	2	2	0	1	1	3	1	1	5	0	0	1	0	0	2	3	4	2	0	3	1	3	1	3	4	4	1	2	3	1	3	0	0	0	2	2	1	2	1	2	1	2	3	0	2	3	3	2	0	1	0	0	1	0	4	3	0	0	2	0	0	1	0	0	4	0	2	2	0	2	7	0	4	5	1	1	1	0	1	2	1	4	2	1	0	0	2	1	1	0	0	2	4	1	1	0	2	8	1	0	0	1	2	2	5	2	1	1	1	0	2	3	2	0	2	0	0	6	2	1	0	2	3	1	1	1	0	2	1	1	1	3	6	2	1	0	3	0	1	1	1	0	4	0	0	1	4	2	2	5	1	2	0	0	5	0	4	0	6	0	0	4	0	2	1	3	1	0	0	0	3	0	1	2	1	3	3	2	1	0	3	0	1	0	2	0	0	0	4	7	4	4	4	0	1	2	3	3	5	1	3	0	2	1	0	1	1	0	0	0	1	2	0	1	0	1	3	2	1	4	2	0	1	5	4	0	0	1	2	2	1	0	0	3	3	0	1	5	1	0	3	2	1	2	2	7	1	1	1	3	6	3	2	5	0	3	1	0	2	3	3	4	0	3	1	1	2	2	1	0	0	3	3	3	2	2	2	2	0	0	0	1	0	3	0	2	4	4	1	3	7	1	2	0	2	2	1	2	3	0	3	1	3	4	2	3	1	1	1	1	2	1	0	5	3	0	0	3	2	3	2	2	1	4	0	2	3	2	0	6	5	2	1	1	3	1	2	0	1	4	1	3	2	0	0	0	1	4	1	2	0	4	2	4	0	1	0	3	0	1	2	3	1	1	0	3	2	1	1	2	4	0	2	3	0	2	2	1	0	2	1	3	0	3	1	2	4	2	2	0	3	3	2	0	2	0	2	1	2	0	1	2	0	0	2	2	1	3	1	1	5	2	0	0	5	2	2	0	1	2	3	1	7	3	0	2	4	4	2	4	2	3	3	0	2	1	0	3	0	0	0	1	0	1	1	3	1	1	2	1	6	0	0	1	1	2	1	0	1	1	1	0	0	1	4	4	3	4	1	0	3	0	0	1	3	2	0	0	1	4	2	1	2	4	3	0	4	2	5	1	2	1	2	4	2	0	0	4	2	1	2	4	0	2	1	0	1	5	6	1	0	2	1	3	1	3	1	2	0	2	2	1	1	2	1	1	2	1	0	3	3	2	1	1	2	0	1	1	4	2	1	3	6	1	2	3	0	1	1	4	0	3	0	3	3	2	0	2	1	2	2	0	3	0	1	1	4	4	2	2	2	1	2	3	2	0	6	2	2	0	0	1	1	1	1	1	0	0	1	0	0	3	2	4	1	3	2	0	2	2	1	1	2	2	1	0	4	0	3	2	0	2	0	1	0	2	1	3	3	0	0	2	1	0	2	1	0	3	2	0	1	3	0	2	3	1	0	0	2	1	1	2	1	4	3	0	0	0	3	2	0	2	0	0	0	0	0	1	3	3	3	2	2	0	3	2	3	3	4	4	0	3	0	6	1	2	1	1	1	1	2	0	0	1	0	2	2	3	0	1	2	0	0	4	1	1	1	1	1	2	1	0	1	1	1	0	1	2	2	0	3	3	2	0	1	3	0	2	1	1	1	1	2	1	1	2	2	1	0	1	1	1	2	4	4	0	2	0	0	0	1	0	1	4	0	1	1	0	2	2	1	0	2	0	2	1	1	4	3	4	3	0	1	1	4	4	1	1	2	2	0	3	0	3	0	0	2	4	2	2	1	1	4	2	3	1	1	1	1	0	2	0	0	3	3	0	0	0	2	4	2	0	2	3	0	3	1	1	1	1	0	0	6	1	1	4	1	0	0	2	0	0	2	3	1	4	0	0	2	0	0	2	1	1	2	1	3	3	3	2	2	4	0	3	1	4	1	3	3	0	3	1	2	2	0	3	4	1	2	0	2	0	1	3	1	2	0	1	0	3	5	2	4	8	1	0	3	3	1	1	1	0	0	1	1	0	0	0	1	0	0	1	1	1	2	1	2	0	0	0	0	2	0	1	2	3	1	2	5	3	0	5	1	1	2	1	0	2	0	2	3	1	0	2	1	4	4	1	0	2	2	1	4	3	1	0	0	0	4	3	2	1	2	0	2	3	0	0	7	1	3	0	1	0	1	1	0	0	2	2	0	6	0	0	3	2	0	0	0	1	0	2	3	0	0	0	0	0	1	3	0	0	0	2	2	0	1	2	1	3	1	0	0	1	0	3	0	1	2	2	0	1	2	0	2	3	0	1	4	1	3	1	3	4	3	0	2	2	0	4	0	4	0	1	4	1	1	0	0	1	2	2	1	1	2	3	1	3	3	3	5	1	0	1	0	2	2	0	0	1	2	3	2	2	0	0	4	3	0	3	2	0	0	3	2	0	2	0	0	1	1	0	0	0	0	1	0	2	2	0	2	2	0	2	4	0	2	0	1	1	0	0	0	3	3	4	3	0	1	1	1	2	3	2	1	0	0	3	1	1	0	5	2	1	1	2	2	3	3	5	2	4	1	0	2	2	0	1	2	0	1	3	0	0	5	1	1	3	1	4	0	2	0	2	1	1	6	0	1	3	3	0	0	0	1	0	1	1	7	1	0	2	1	1	0	0	4	2	1	3	0	3	1	1	2	2	3	3	3	2	0	0	3	2	1	2	2	2	3	1	6	1	0	2	0	5	0	0	0	0	2	1	1	0	3	3	4	2	3	1	1	2	2	3	2	2	0	3	0	2	2	5	2	1	5	0	1	3	1	2	2	0	2	2	3	2	1	0	4	7	0	0	2	2	3	6	1	2	0	2	1	3	4	6	1	1	0	7	2	0	0	1	0	0	5	1	0	0	1	3	0	2	0	1	0	0	0	2	3	2	2	0	2	1	1	2	2	1	4	1	1	3	0	3	0	1	2	1	0	0	0	0	1	0	2	1	0	0	1	3	2	2	6	0	1	3	1	3	1	2	1	0	1	0	2	3	2	1	1	4	1	1	2	0	3	0	1	0	5	1	3	1	4	3	2	5	5	4	0	0	0	2	0	3	1	1	1	0	1	4	0	0	0	1	0	0	2	1	3	0	3	0	3	1	1	0	0	0	2	1	1	3	1	0	3	1	1	2	4	0	1	0	0	1	2	1	0	2	1	2	1	0	1	1	2	0	2	3	0	4	1	0	0	0	0	1	3	2	2	0	2	1	0	0	1	0	0	1	1	2	3	2	1	0	0	0	1	2	0	0	0	0	1	3	0	0	1	1	1	3	0	1	4	0	1	1	0	0	2	2	6	1	0	1	0	4	1	0	1	0	1	2	0	3	2	1	3	0	2	0	1	0	4	2	0	0	0	0	2	1	0	1	0	2	1	1	0	1	2	1	2	1	1	0	1	0	1	1	1	1	1	2	0	1	0	1	2	1	1	0	2	1	1	0	0	0	0	2	0	3	2	1	1	1	0	2	0	1	2	0	4	0	0	0	1	0	0	0	0	0	0	0	1	0	2	1	2	3	0	2	1	2	0	1	4	4	0	0	3	0	6	2	3	3	2	1	1	2	1	4	1	0	2	3	2	0	0	0	2	3	2	1	2	0	0	3	4	1	1	3	5	2	0	1	4	1	0	0	1	4	2	6	1	7	2	1	2	2	0	2	2	1	2	3	0	2	0	2	0	3	0	1	3	0	5	2	1	1	1	1	4	1	1	0	0	1	1	1	0	6	0	1	1	4	3	2	0	1	0	0	0	1	0	2	0	1	4	0	1	3	4	1	0	0	4	0	2	4	3	0	4	0	0	3	2	0	2	3	0	2	1	0	0	1	0	0	2	1	2	1	4	4	0	0	4	0	2	1	0	1	1	0	0	2	2	2	3	2	2	0	6	1	4	3	3	5	1	1	0	0	2	2	1	0	3	4	2	0	1	1	2	1	3	0	3	4	1	1	2	3	1	1	3	0	1	2	0	1	1	3	3	4	0	0	5	0	2	1	0	2	2	1	2	3	3	0	1	0	2	3	1	1	0	3	0	3	1	4	1	1	1	1	0	2	0	0	1	0	2	1	3	0	2	0	1	2	3	0	3	0	2	0	2	2	0	3	1	0	0	3	2	0	2	1	0	1	2	0	0	1	2	3	1	3	2	1	1	1	5	3	0	2	0	1	2	2	3	0	1	3	2	2	3	1	4	3	2	2	0	0	1	4	6	3	0	5	2
N0.HOG0008843	14	7	3	17	15	26	16	11	6	14	15	18	9	2	5	19	11	16	3	16	11	10	14	17	14	10	19	19	2	12	24	9	9	29	9	5	9	25	11	17	12	9	6	8	17	7	10	4	13	10	10	11	17	15	15	2	11	24	1	11	39	3	18	16	15	12	11	9	9	9	13	1	31	22	11	4	11	18	12	15	3	2	10	17	9	14	16	10	12	14	17	17	2	12	12	10	13	3	11	16	9	10	9	15	15	0	0	15	9	9	1	1	12	16	8	12	7	16	8	17	13	10	10	2	7	10	12	16	4	10	10	12	21	12	9	10	10	15	8	13	13	10	4	5	14	22	32	12	14	11	23	8	7	22	16	18	9	4	0	21	15	15	0	9	5	11	6	19	17	23	15	14	9	22	6	6	4	14	15	11	15	11	14	17	0	7	11	6	18	10	5	12	4	11	11	7	22	7	15	15	11	1	0	21	18	7	19	9	13	2	15	6	13	13	9	12	4	5	11	16	13	6	11	14	14	14	6	3	16	11	1	17	6	12	0	11	12	15	11	14	6	16	13	14	8	4	18	15	10	16	11	17	15	2	17	22	0	5	11	9	15	12	11	3	9	9	16	10	26	15	3	13	24	15	5	9	0	10	13	6	6	4	18	8	20	9	16	11	9	17	18	16	21	11	20	11	9	9	8	8	13	19	26	2	20	6	6	9	17	20	13	5	10	14	19	4	13	4	14	13	16	13	13	15	14	20	7	20	0	3	3	0	8	23	12	18	19	1	16	22	9	18	1	19	10	6	26	16	11	2	8	21	10	9	8	15	12	7	17	2	7	0	12	20	8	3	5	15	9	22	19	7	14	9	3	21	13	8	18	13	13	5	9	23	14	21	4	13	14	11	22	11	17	6	3	14	32	10	13	12	15	14	18	13	10	14	10	2	5	16	11	9	4	1	15	10	18	10	19	13	0	16	6	19	13	13	14	7	9	17	18	2	10	7	4	10	13	13	15	5	12	14	17	15	13	15	9	7	0	18	8	17	0	9	11	10	31	0	19	18	8	4	6	9	15	6	11	14	22	18	16	19	24	12	16	12	14	13	22	9	14	7	5	13	10	6	10	7	5	22	6	6	13	20	23	13	9	4	14	19	8	3	27	12	14	5	15	0	12	19	0	10	23	10	10	14	5	15	9	10	0	1	11	14	22	14	3	13	15	10	4	15	18	17	16	17	7	17	8	5	9	19	17	13	5	7	21	18	16	5	19	9	14	10	14	15	14	26	9	0	10	9	20	12	12	15	10	0	3	15	9	6	6	15	18	10	14	0	14	17	10	20	13	11	11	15	3	19	20	14	13	14	34	8	15	2	10	22	16	14	10	5	12	15	13	2	17	11	19	15	17	17	7	7	6	28	23	8	4	21	12	5	19	11	0	28	8	9	6	6	17	19	11	4	18	16	7	1	2	15	13	18	13	18	11	16	6	13	11	18	21	11	4	10	5	14	19	14	9	4	11	13	21	5	10	6	16	26	7	5	11	5	8	15	18	10	18	13	12	11	20	13	13	12	5	0	12	23	16	10	23	2	13	15	3	3	8	19	15	6	4	12	3	1	9	4	4	14	24	10	10	15	3	12	3	10	14	10	23	0	20	3	12	14	9	12	18	9	11	17	3	0	8	12	14	21	1	17	22	9	1	11	24	9	20	16	6	3	17	5	15	16	18	15	1	14	17	12	4	8	12	22	5	10	10	4	17	17	14	5	6	8	5	1	7	6	9	15	21	16	14	14	18	18	5	17	7	2	19	21	2	10	26	7	7	5	4	18	15	10	7	24	0	14	14	20	20	23	20	16	4	23	19	13	12	15	17	9	12	5	15	8	16	7	23	23	18	6	5	5	22	9	14	8	13	10	9	10	7	8	5	14	23	14	12	9	15	8	6	27	0	12	31	4	15	17	10	23	9	11	12	18	18	8	23	22	11	15	13	14	14	7	15	10	13	0	9	11	1	3	7	12	3	6	6	24	11	23	19	12	18	14	13	9	7	26	20	11	10	9	13	6	9	17	14	16	7	13	15	7	12	5	6	19	15	11	9	5	20	10	13	6	29	9	14	13	12	3	9	13	13	1	9	26	3	12	11	7	4	9	13	11	13	18	4	8	12	0	14	0	12	1	2	4	13	19	12	14	22	10	3	20	12	6	17	12	13	1	17	15	4	4	11	29	18	21	4	8	7	5	12	18	22	1	17	23	10	19	15	11	4	9	0	11	10	12	5	23	5	4	4	7	9	1	3	5	5	17	5	12	18	10	1	8	13	9	11	5	10	0	7	6	13	6	17	0	1	23	17	3	0	3	7	10	9	6	42	11	13	7	6	7	3	12	20	4	13	4	19	5	16	18	5	13	11	10	6	10	5	6	14	16	25	12	3	17	12	7	19	0	10	11	28	0	13	17	2	7	14	8	12	1	14	12	4	14	10	13	19	23	8	1	4	0	13	22	14	16	3	2	9	22	10	9	18	20	11	10	17	32	2	5	19	11	4	19	2	3	14	8	6	1	0	17	13	0	27	16	7	17	20	9	13	10	9	15	3	11	10	12	5	16	14	13	10	8	2	8	8	9	17	14	17	7	7	6	9	9	19	4	6	19	8	17	12	12	9	14	11	5	13	10	14	17	17	0	19	22	7	2	7	3	5	21	14	21	19	5	16	9	9	1	11	8	9	19	3	11	16	20	0	5	0	6	13	11	6	14	13	3	9	12	14	15	12	14	9	4	12	1	20	9	12	10	25	7	23	14	13	6	5	9	18	13	22	15	13	9	5	14	15	4	12	12	10	2	5	5	11	14	14	12	2	14	19	10	14	22	0	15	19	12	13	9	10	3	18	14	15	13	23	4	17	16	14	19	14	26	25	25	8	12	20	20	12	16	10	20	21	5	0	14	20	14	13	8	17	7	17	12	17	24	16	16	12	6	14	13	8	6	5	4	0	11	17	0	20	12	17	13	6	12	16	2	10	2	12	20	18	13	18	19	6	17	26	12	13	9	11	11	17	12	13	16	16	15	16	5	3	6	20	20	1	16	13	12	7	6	14	17	20	19	7	19	12	9	14	7	8	12	15	12	7	14	15	15	14	11	13	15	7	17	8	8	11	1	9	17	9	19	18	14	11	14	11	14	13	0	14	7	18	11	22	10	16	15	5	13	18	4	0	6	15	6	9	15	17	24	0	13	13	13	22	16	6	11	13	7	16	5	19	14	19	15	9	14	13	10	8	8	14	18	10	7	15	0	14	11	8	5	1	2	13	13	12	13	10	2	7	5	12	1	3	2	23	16	26	14	25	20	1	11	12	6	24	17	24	11	13	13	7	11	17	3	6	7	10	10	17	5	17	19	13	13	5	16	19	14	12	12	20	25	10	11	11	6	17	12	8	11	16	8	7	0	19	2	12	13	4	3	11	3	14	7	3	12	15	13	7	15	0	14	12	13	6	2	6	11	14	9	16	4	9	12	12	11	15	12	6	20	6	3	8	24	3	2	6	7	13	12	12	2	8	6	11	12	13	15	10	10	0	5	11	6	11	19	17	14	19	15	4	12	3	7	12	9	14	10	11	14	1	3	11	13	16	8	0	12	0	3	20	4	0	7	6	13	15	8	6	10	9	2	11	9	9	2	22	8	2	14	11	8	9	10	3	12	4	8	12	12	13	14	34	11	1	6	1	16	17	13	9	11	7	10	13	15	5	9	14	12	15	3	22	19	12	0	11	12	12	7	11	2	18	6	5	13	11	6	12	16	27	8	15	7	10	1	4	11	15	3	18	19	17	17	6	14	12	2	11	24	3	1	11	11	11	19	13	0	23	0	26	8	17	9	17	7	2	2	15	7	15	13	25	11	7	19	11	3	17	17	2	7	4	15	13	32	7	9	0	16	3	9	11	16	10	11	11	16	15	16	8	1	7	16	0	7	14	17	4	20	13	20	0	22	12	8	13	10	12	14	20	0	9	9	11	19	8	10	0	17	16	19	18	14	34	7	15	2	19	11	12	8	6	16	13	9	17	16	11	11	8	21	0	5	16	15	16	14	11	15	5	15	11	5	14	11	27	8	18	15	19	19	20	24	4	16	22	17	22	15	21	17	11	12	7	16	2	12	18	2	9	13	9	0	16	16	20	6	15	3	13	5	10	16	12	17	0	17	11	12	9	19	6	4	14	5	4	21	1	11	6	5	9	14	14	4	1	4	6	12	5	18	5	15	13	8	1	0	8	11	9	11	11	18	11	16	12	13	12	18	14	15	7	9	14	17	0	4	10	17	5	12	14	14	14	14	11	5	14	2	32	25	12	10	14	15
N0.HOG0008849	0	0	1	0	0	1	0	0	0	2	0	1	0	0	1	1	2	0	0	0	0	0	0	1	0	0	0	1	0	0	1	0	0	0	0	0	0	0	0	1	1	0	0	0	0	0	0	0	0	0	0	0	0	0	0	0	0	0	0	0	2	1	0	0	0	0	0	0	0	0	0	0	0	0	1	0	0	0	0	0	0	0	0	0	0	0	0	0	1	0	0	1	0	0	0	1	0	0	0	0	0	1	0	0	2	0	0	0	0	0	0	0	0	2	0	0	0	0	0	0	0	0	0	0	0	0	0	2	0	0	0	0	0	1	0	1	0	2	0	1	0	0	0	0	0	1	1	1	0	0	0	0	1	0	0	1	0	0	0	1	0	0	0	0	0	0	1	0	1	0	2	0	0	0	1	1	0	0	1	0	0	0	0	1	0	0	0	0	0	0	0	0	0	0	0	0	1	0	1	0	2	0	0	1	0	0	0	0	0	0	0	2	0	0	1	0	0	0	0	0	0	0	0	0	1	0	0	0	0	0	0	0	0	0	0	0	0	0	0	0	0	0	0	0	0	1	0	0	0	0	0	1	1	0	0	0	0	0	0	0	0	0	1	0	0	1	0	1	1	1	0	0	0	1	1	0	0	1	1	1	0	0	0	0	1	0	0	0	0	0	0	0	1	0	0	0	0	3	0	0	0	1	0	0	2	0	0	1	0	0	0	0	0	0	0	0	2	0	0	1	0	0	1	0	0	0	0	0	0	0	0	0	0	1	0	1	1	0	0	1	0	0	0	0	4	0	0	1	0	0	1	0	0	1	2	0	0	0	1	1	1	0	0	1	0	0	0	0	0	0	1	0	0	0	0	1	0	0	0	0	0	1	0	1	0	0	0	1	0	0	0	1	1	0	0	2	5	0	0	0	0	0	0	1	0	0	0	0	0	0	1	0	0	0	0	0	0	1	0	0	0	0	1	1	0	0	0	0	2	0	0	0	1	1	0	0	0	0	0	0	0	0	0	0	0	0	0	0	0	0	0	0	0	0	0	0	0	0	0	1	1	0	0	0	0	0	0	1	0	0	0	0	1	0	1	0	0	0	1	1	0	0	0	0	0	0	0	0	1	0	0	1	0	0	3	1	0	1	1	1	0	0	2	0	0	0	0	0	0	0	0	0	1	0	0	0	0	0	0	0	0	1	0	0	1	0	0	1	0	1	2	0	1	1	0	0	0	1	0	1	0	0	0	0	1	0	1	1	0	0	0	0	0	0	0	0	0	1	0	0	0	0	0	1	0	0	0	0	0	0	0	0	0	0	0	0	1	0	1	0	1	0	0	0	0	0	0	0	0	0	1	0	0	0	0	0	0	0	0	0	1	0	0	1	0	0	0	0	0	0	0	1	0	0	0	1	1	0	0	0	1	0	0	0	0	1	0	0	0	0	0	0	0	1	0	0	0	0	0	0	0	1	0	0	0	1	0	0	0	0	0	1	0	0	0	0	0	0	0	0	0	0	0	0	2	0	0	1	1	0	0	1	0	0	0	0	2	1	0	0	1	0	1	0	0	0	0	0	0	0	0	0	1	0	0	1	0	0	0	0	0	0	0	0	0	0	0	0	0	1	0	1	0	1	0	0	0	1	0	0	0	1	2	0	0	2	2	1	0	0	0	0	0	0	0	0	0	0	1	0	0	0	0	0	0	0	0	2	0	0	0	0	0	0	0	1	0	1	1	1	1	0	0	0	0	0	1	1	1	0	0	0	0	0	1	0	0	2	1	0	0	0	0	0	0	0	0	0	0	0	0	1	0	0	0	0	0	1	0	0	0	0	0	0	0	0	0	1	0	1	0	1	0	2	0	0	0	0	2	0	1	0	0	0	0	0	0	0	0	0	0	0	0	0	0	0	0	1	1	0	0	1	0	0	0	1	0	0	0	1	0	1	0	0	1	0	0	0	0	0	0	0	1	0	0	0	0	0	0	0	1	0	0	0	0	0	0	0	0	0	0	1	0	0	0	0	1	0	0	0	0	0	0	0	0	1	0	0	0	2	0	0	0	0	0	0	1	0	2	0	0	0	0	0	0	0	0	0	0	0	0	0	2	0	0	2	0	0	0	0	0	0	0	1	0	0	0	0	0	0	1	0	0	1	0	0	0	0	0	0	0	0	0	0	2	0	0	0	0	0	0	0	0	1	1	1	1	0	0	0	0	0	0	0	0	0	0	0	0	0	0	0	3	0	0	0	1	2	0	0	0	0	0	0	0	2	0	0	0	0	1	1	0	0	0	0	0	0	0	0	0	0	0	0	0	0	1	0	1	0	0	0	1	0	1	0	1	0	0	0	0	0	0	1	0	0	0	0	1	0	0	0	0	1	0	0	0	0	0	0	0	0	0	3	1	0	0	0	0	0	1	0	0	0	0	0	0	0	0	0	0	0	0	0	0	0	0	0	1	0	0	0	0	0	0	1	1	0	1	1	1	0	0	0	0	0	0	0	1	0	0	2	0	0	0	0	0	0	0	0	0	0	0	0	0	0	0	0	0	0	0	0	0	1	0	0	0	0	0	1	0	0	0	0	0	0	0	0	0	0	0	0	0	0	1	0	0	0	0	0	1	0	0	1	0	0	0	0	4	0	0	1	1	0	0	0	0	1	0	0	2	2	0	0	1	0	0	0	1	0	0	0	0	1	0	0	1	0	0	0	0	0	0	0	0	0	0	1	0	1	0	0	0	0	1	0	1	1	0	0	1	0	0	0	0	0	0	0	0	0	1	1	0	0	2	0	1	0	2	0	0	1	0	0	1	1	0	0	0	0	0	0	0	0	0	0	0	0	1	2	0	0	0	0	0	1	1	1	1	0	0	1	1	0	0	0	1	2	0	0	1	0	0	1	0	0	0	0	0	0	0	0	0	0	0	1	0	1	0	0	0	1	0	0	0	0	0	0	0	1	2	0	0	0	0	0	0	0	1	0	0	1	0	1	0	0	1	0	0	1	0	0	0	0	0	0	0	0	0	0	0	1	0	1	0	0	2	0	0	0	0	0	0	0	1	0	0	0	0	0	0	0	0	0	1	1	1	0	1	0	0	0	0	1	0	1	0	0	1	0	0	0	1	1	1	1	0	0	0	2	0	1	1	0	1	0	0	1	0	0	1	1	0	0	0	0	0	0	0	0	0	0	0	0	0	0	0	0	0	0	1	1	0	0	2	0	0	0	0	0	0	0	0	0	0	0	1	0	0	0	1	0	1	1	1	0	0	0	0	1	0	0	1	0	0	0	0	0	0	2	0	0	0	0	0	0	0	0	0	0	0	0	0	0	0	0	0	0	0	2	0	0	0	0	1	0	0	0	0	0	0	1	0	0	0	0	2	1	1	0	0	2	0	0	0	0	1	0	1	0	1	2	2	1	2	1	2	1	0	0	0	0	0	0	0	0	1	0	0	0	0	0	0	0	0	0	1	0	1	0	0	0	0	1	0	0	0	1	1	0	0	0	1	0	0	0	1	0	1	0	1	0	0	0	0	0	0	0	0	0	0	0	0	0	0	0	0	0	0	0	0	0	0	1	0	0	2	1	0	1	0	0	0	0	0	0	0	1	2	0	0	0	0	0	0	0	0	1	0	0	0	0	0	0	0	1	2	0	0	0	1	1	0	1	1	0	0	0	0	0	0	1	0	0	0	0	1	0	0	0	1	0	1	1	0	0	0	0	0	0	0	0	0	0	0	1	0	0	1	0	0	0	0	0	0	0	1	1	0	0	0	0	0	0	0	0	1	0	0	0	1	0	0	0	0	0	0	0	0	0	0	0	0	1	0	0	0	0	0	1	0	0	0	0	0	0	0	0	1	0	0	0	0	0	0	0	0	0	0	1	0	0	1	1	1	0	0	0	0	0	0	3	0	0	0	0	0	0	0	0	0	0	1	0	0	0	0	1	1	0	0	0	1	1	0	1	1	1	0	2	0	2	0	0	0	0	1	0	0	0	1	0	0	0	0	0	0	0	0	2	0	0	0	0	0	0	0	0	0	0	0	1	0	1	1	0	1	0	1	0	0	0	0	0	1	0	0	0	0	0	0	0	0	0	0	0	2	1	0	4	0	0	2	0	0	0	1	0	0	0	0	0	0	0	0	0	1	0	0	1	0	0	0	0	0	1	2	0	0	0	1	0	0	0	0	0	0	0	0	0	0	0	0	0	0	0	0	1	0	0	0	0	0	0	0	0	0	0	0	1	0	1	0	0	0	0	0	1	0	0	0	1	2	1	0	3	0	0	0	0	0	0	0	1	2	0	0	0	0	0	0	1	1	0	0	0	1	0	2	0	2	0	0	0	0	0
N0.HOG0001793	2	1	2	4	6	7	1	5	1	4	2	4	0	0	1	5	2	2	2	3	2	2	2	1	1	4	3	2	2	0	11	0	2	5	2	3	1	3	4	3	2	0	1	3	7	2	1	2	1	2	4	2	1	4	2	0	0	8	0	2	7	2	3	6	4	4	4	1	1	1	2	0	6	2	3	5	4	3	4	1	0	6	1	1	4	3	5	3	4	1	2	3	0	2	3	3	1	1	0	2	0	3	5	2	3	0	0	1	3	1	0	1	4	4	2	3	2	2	3	3	0	1	4	9	4	5	3	5	4	1	2	1	5	4	1	2	2	3	3	2	2	6	3	2	6	2	9	3	4	2	1	3	2	7	2	4	0	3	0	2	2	2	1	1	2	4	2	4	3	11	2	1	4	14	3	4	1	1	5	4	4	2	3	6	1	4	1	0	1	2	0	0	0	5	2	3	5	1	3	1	4	0	0	3	1	0	5	1	5	1	2	1	7	4	4	5	1	0	2	2	0	2	4	0	1	1	2	3	2	4	1	7	1	2	0	2	3	2	2	2	0	6	7	1	1	4	3	4	1	4	5	10	5	0	2	2	0	2	4	1	2	3	6	3	1	4	5	2	2	1	0	0	6	2	3	8	0	2	2	3	1	2	1	2	5	0	3	3	2	5	5	3	6	1	7	0	2	1	4	2	2	0	6	0	4	1	1	2	5	1	5	1	3	1	4	1	4	1	0	2	4	5	4	2	1	0	5	7	0	0	1	0	5	1	3	0	4	6	3	5	1	3	3	5	1	3	5	1	4	2	0	2	5	0	1	2	2	2	1	1	1	0	1	3	2	5	2	1	3	2	8	1	2	2	0	9	2	6	5	2	1	1	1	1	3	3	0	1	3	0	8	3	2	1	3	1	4	3	5	1	0	2	7	7	2	1	2	2	1	20	5	2	4	2	4	1	6	2	0	2	0	3	1	3	0	1	2	2	4	1	1	0	1	0	1	2	5	2	4	0	7	3	3	2	2	2	1	2	0	1	3	3	0	1	2	6	2	8	2	5	0	4	1	2	3	3	2	0	2	9	0	8	3	1	3	0	3	0	3	3	7	1	6	2	2	2	2	2	8	4	4	0	4	1	1	2	2	2	1	3	0	0	4	0	3	2	1	0	2	3	1	2	4	2	0	3	1	1	3	3	0	2	2	2	6	3	1	1	2	5	3	2	3	5	2	6	4	3	3	4	4	2	7	2	0	0	4	2	2	1	5	1	2	1	4	6	3	2	2	0	2	2	2	3	3	1	1	0	1	3	1	1	4	8	1	1	6	0	4	5	5	0	3	2	0	0	0	3	6	1	1	4	3	0	3	0	3	7	1	2	3	1	4	5	3	2	3	3	3	3	3	0	5	0	1	4	4	3	2	2	3	2	7	2	0	8	5	2	0	0	2	3	1	0	5	2	1	0	1	1	3	2	2	3	2	4	2	1	1	1	4	0	0	2	3	3	4	3	1	8	1	1	6	6	2	4	2	2	1	0	2	1	0	2	2	2	3	2	6	3	7	3	3	1	4	0	2	5	4	2	4	6	6	5	2	1	1	4	1	4	3	1	1	0	1	0	0	3	1	3	0	2	0	1	2	0	2	2	11	0	0	4	2	1	4	1	1	2	5	5	0	1	1	2	3	4	1	4	4	2	2	3	4	2	3	0	0	4	2	1	4	2	4	6	0	4	5	4	1	1	0	1	1	1	2	0	4	4	7	5	5	1	2	1	2	3	4	2	4	2	4	3	2	2	0	1	1	4	3	3	0	2	4	2	2	0	1	5	3	2	3	4	1	1	3	4	3	7	3	2	2	1	3	4	3	3	0	0	7	0	6	6	2	5	3	2	5	1	0	1	6	3	1	2	7	5	2	0	3	4	1	3	5	3	0	0	1	1	2	6	0	1	7	0	1	2	0	2	3	2	1	0	0	1	3	5	2	5	0	0	1	4	2	1	1	0	2	0	0	4	1	3	0	4	3	0	3	2	3	1	4	3	3	4	7	2	1	2	0	2	1	0	2	3	3	6	0	2	1	6	3	1	1	3	4	3	5	2	4	0	0	6	5	0	1	5	4	2	0	6	6	0	7	7	2	3	4	2	2	4	3	1	3	4	3	4	1	0	4	1	0	0	2	1	5	0	1	3	4	1	3	6	1	4	0	3	1	0	0	2	0	0	5	5	1	3	1	0	1	1	2	2	1	1	2	4	2	6	3	2	10	1	0	4	0	1	3	4	1	0	1	3	3	2	3	2	0	2	6	0	2	3	1	1	1	1	4	0	3	0	0	1	3	1	0	0	4	2	5	5	0	3	2	2	3	5	7	0	0	1	3	3	1	5	3	0	4	0	3	0	0	1	0	1	2	2	1	1	3	2	5	1	2	2	0	5	1	0	2	0	4	1	5	0	1	1	2	5	2	5	2	8	7	3	3	1	2	3	7	4	2	1	1	1	0	2	4	3	3	5	0	1	3	1	3	2	3	2	3	8	5	7	3	1	8	6	1	11	0	4	2	0	0	3	2	0	4	2	18	0	5	1	1	5	2	1	1	1	1	2	4	4	3	0	0	0	0	0	1	5	3	1	4	2	2	1	2	3	7	2	3	3	2	3	3	1	4	0	5	2	3	5	3	0	4	0	0	8	6	1	1	4	1	4	4	3	2	0	2	0	1	0	1	6	2	6	3	2	8	2	0	1	1	1	4	2	3	4	1	0	2	3	4	3	1	2	3	3	3	8	3	1	0	3	5	5	5	2	3	0	9	2	2	1	1	4	0	2	0	4	7	5	2	2	3	0	4	5	2	5	6	3	1	2	7	1	3	2	0	2	1	0	1	1	4	0	5	3	6	3	3	1	0	4	4	2	6	2	3	9	0	3	4	3	4	2	3	4	8	1	0	6	3	1	2	1	4	2	1	4	2	3	4	5	1	2	1	0	1	0	7	1	0	6	8	0	3	3	2	4	1	3	3	6	4	0	4	4	2	3	0	2	4	2	6	2	7	5	3	3	8	1	3	7	4	2	2	0	1	1	4	2	0	2	3	2	0	2	1	2	1	9	2	1	0	1	2	3	1	1	1	6	2	3	1	3	5	3	1	4	6	7	2	0	2	0	2	2	1	2	5	5	3	3	3	3	4	0	0	1	3	1	3	2	3	1	2	5	0	1	4	5	4	0	1	2	3	4	0	1	4	2	3	3	2	1	2	3	1	0	0	1	3	1	6	0	4	2	3	0	3	4	3	2	3	1	2	1	2	0	0	0	0	2	2	4	4	1	2	4	0	0	0	0	6	1	2	4	4	1	4	3	0	2	3	2	2	4	1	3	3	1	2	1	0	3	1	1	1	1	2	4	6	3	0	3	4	2	3	2	7	6	2	2	2	2	3	1	4	2	3	2	3	0	4	3	2	2	3	1	1	0	5	4	8	2	6	2	2	3	0	2	1	1	3	1	2	1	1	4	4	1	1	1	2	1	2	4	2	3	2	0	1	8	1	2	0	4	2	3	0	0	3	1	1	2	3	5	3	1	0	0	0	2	2	3	2	2	1	3	1	2	1	0	3	2	0	6	3	3	1	0	4	4	4	4	0	2	0	0	1	1	0	2	1	3	2	3	0	3	2	0	6	1	0	5	8	4	1	2	1	1	1	2	0	2	6	0	4	4	5	5	4	3	0	0	0	1	1	7	5	2	1	1	3	0	4	4	3	5	3	1	1	4	2	0	3	4	6	2	1	2	2	2	2	4	1	0	6	0	1	6	2	1	3	9	1	1	4	3	0	1	3	5	1	5	6	0	4	3	0	5	3	0	1	3	3	1	3	0	3	2	1	2	3	2	1	2	1	1	4	4	8	8	2	4	2	0	1	2	1	0	1	1	1	3	1	2	0	2	3	5	3	4	2	6	3	3	0	1	3	1	3	3	0	2	4	0	0	6	4	3	0	3	2	1	3	3	1	3	2	0	0	2	1	8	2	0	2	3	5	0	2	2	4	2	4	2	3	0	4	0	1	2	2	0	4	3	2	1	1	7	0	2	0	3	4	5	3	5	4	3	2	3	2	0	5	1	4	5	3	3	2	3	1	2	3	1	6	3	1	3	1	4	0	4	3	0	4	1	6	3	3	0	3	3	2	3	4	0	1	3	2	5	1	3	0	4	5	1	9	4	0	5	1	0	0	1	0	2	0	3	4	4	1	5	2	5	0	2	2	2	8	5	0	0	1	1	3	2	1	2	3	2	4	3	2	1	3	0	2	0	3	4	2	3	1	0	5	2	1	3	3	2	3	2	0	1	3	4	8	5	2	3	4	4
N0.HOG0010925	8	2	2	3	8	10	2	4	2	6	2	6	6	1	4	8	3	5	1	2	8	5	4	6	9	3	7	0	1	2	9	4	4	10	6	5	4	5	5	12	6	3	4	5	1	6	5	3	5	6	3	7	4	7	4	4	9	11	0	4	8	1	6	8	2	6	6	5	1	1	4	1	8	12	7	3	6	7	7	3	2	1	3	6	9	7	6	5	2	2	5	6	2	4	7	3	7	0	4	2	0	3	4	5	10	0	0	1	1	4	2	0	1	1	7	4	1	2	5	6	4	6	3	3	3	8	5	6	8	3	5	4	4	2	4	7	5	4	5	3	4	3	3	5	8	7	12	5	5	4	3	4	3	7	3	7	6	0	0	6	2	2	1	7	1	4	5	6	5	4	7	5	7	12	5	1	5	10	9	2	6	2	9	3	0	5	1	2	5	8	5	8	0	2	7	5	10	5	7	4	8	0	0	3	5	2	3	6	5	0	4	3	5	7	11	10	0	0	7	3	3	2	5	3	7	5	0	1	5	2	0	9	1	4	0	2	3	5	8	6	3	8	3	5	7	3	4	6	4	4	1	8	1	2	1	9	0	1	2	4	7	5	9	1	4	10	2	2	6	0	0	2	4	8	3	5	0	6	3	3	0	1	4	3	4	3	4	5	7	11	5	4	2	3	7	7	6	3	8	5	4	6	8	2	9	5	5	4	7	4	4	1	5	3	7	0	6	0	5	2	6	4	5	10	2	3	6	10	1	2	4	2	4	3	4	3	7	1	11	12	0	5	2	7	8	4	4	7	4	2	3	3	3	4	5	5	6	4	2	1	5	0	4	3	2	0	1	2	7	4	6	0	7	4	1	8	8	3	5	6	1	4	1	5	6	10	5	3	5	7	8	7	6	4	1	7	9	8	6	3	8	3	5	3	7	5	9	1	0	3	7	0	6	0	2	2	11	2	5	1	0	4	3	6	3	10	6	1	3	6	2	0	3	4	3	3	3	6	2	1	4	10	8	4	4	4	5	7	0	4	6	6	1	4	7	3	10	1	3	10	2	2	3	1	3	1	1	4	5	2	4	7	7	5	10	3	4	4	6	3	6	7	0	7	5	2	3	0	2	9	7	6	11	6	7	4	6	2	7	8	1	1	8	0	5	3	10	0	4	7	0	2	11	9	4	10	4	4	4	8	0	1	6	6	10	1	1	4	7	5	3	6	0	12	8	3	7	4	3	3	4	5	8	5	4	1	4	9	3	6	6	5	8	5	5	8	3	5	11	0	2	4	3	3	6	5	4	0	1	3	1	3	5	2	8	8	5	0	7	7	6	4	9	4	2	6	2	5	6	4	4	11	3	3	4	4	10	5	4	6	3	6	2	5	6	0	4	6	4	9	5	7	2	8	1	5	3	6	12	3	7	3	6	3	0	10	3	4	2	3	4	5	8	3	11	8	6	1	2	3	7	9	9	2	4	12	0	0	4	13	7	6	0	6	3	5	9	8	5	3	2	7	12	2	7	0	2	3	4	2	4	0	4	4	8	5	2	2	5	4	2	5	3	5	3	0	3	7	3	6	7	1	8	11	0	0	4	4	12	2	2	5	5	0	3	1	0	5	8	7	4	3	3	5	5	6	4	6	10	0	8	2	3	7	1	3	7	8	1	9	0	0	5	8	7	12	2	4	4	5	1	7	6	3	3	3	7	1	7	0	5	3	11	3	0	2	5	10	2	11	8	11	1	6	4	1	5	8	4	0	1	3	6	1	1	2	8	3	5	5	11	9	6	2	2	4	1	1	2	6	0	7	12	4	3	3	0	4	5	3	2	4	3	2	3	5	4	4	2	3	1	5	10	4	6	2	4	8	8	0	4	4	5	7	2	4	6	2	8	2	3	5	0	7	7	2	4	6	4	5	5	5	7	8	1	7	7	2	5	10	0	5	11	1	2	10	0	5	6	2	11	3	7	6	6	2	3	3	7	6	6	4	7	4	3	2	3	2	0	2	5	3	1	0	1	5	4	4	6	7	4	1	7	11	5	4	2	6	6	4	4	1	4	5	4	3	4	2	3	10	6	5	2	3	9	11	3	1	11	2	4	4	4	4	5	4	2	2	4	7	5	2	3	6	2	6	4	2	0	5	3	8	7	3	2	8	3	0	8	0	4	0	7	0	7	6	6	7	8	5	3	7	6	3	6	4	5	0	1	9	0	1	5	5	7	6	8	1	1	1	2	2	7	2	9	4	5	9	3	9	2	5	0	6	8	7	0	3	0	0	5	3	5	3	2	3	2	5	2	1	1	4	0	7	8	3	5	1	2	0	4	2	4	1	8	0	1	8	7	3	0	2	10	8	3	7	10	3	2	2	3	3	3	3	6	2	4	2	8	0	3	5	3	3	7	3	3	5	7	2	8	2	10	2	2	5	7	1	6	0	7	1	10	4	3	5	0	1	5	3	7	3	5	3	3	4	8	6	10	6	4	1	2	0	5	9	0	4	5	6	1	2	0	6	1	6	7	4	8	5	3	1	5	9	3	7	0	0	6	4	1	0	0	3	3	0	9	1	2	3	8	4	3	5	5	5	1	4	5	1	8	5	8	2	3	3	0	1	5	2	4	5	5	5	3	1	8	4	12	1	8	4	1	8	0	7	3	5	6	1	3	5	5	6	5	0	5	14	3	0	3	3	1	5	7	7	8	2	1	2	3	0	2	5	8	10	0	3	10	16	0	4	0	2	8	6	4	2	6	0	3	3	5	4	4	2	8	2	5	0	5	4	2	4	5	8	7	4	4	0	2	4	2	1	5	3	6	6	2	7	4	5	6	2	9	0	1	6	4	2	4	7	2	3	3	8	5	3	0	5	7	1	2	2	9	0	11	7	4	2	5	9	4	3	3	5	9	6	5	2	3	5	7	7	3	9	7	6	4	0	2	1	3	7	7	7	6	2	5	6	4	1	6	4	8	0	3	8	2	2	2	4	0	4	6	0	6	5	4	2	4	6	8	0	5	1	9	2	7	4	8	1	2	10	11	6	7	8	6	3	8	7	7	5	4	3	4	3	0	0	6	3	0	12	5	0	0	6	4	5	3	10	2	3	4	5	6	6	1	0	4	7	3	9	6	7	2	10	5	4	6	11	4	1	3	0	4	10	4	7	5	3	5	4	4	3	3	0	5	3	7	1	4	5	7	8	3	2	4	2	1	3	6	4	7	6	3	9	0	6	4	3	4	6	1	2	3	8	3	3	1	4	3	3	9	4	4	3	2	2	7	7	4	6	4	0	13	8	3	1	0	0	9	3	1	4	3	1	4	6	8	0	4	2	5	3	8	4	4	12	0	4	7	3	8	2	3	5	5	5	4	4	5	0	1	2	5	0	3	1	4	8	2	9	0	8	10	6	1	3	5	2	4	9	4	7	5	6	4	1	4	2	5	0	8	1	4	7	2	5	8	1	5	1	2	3	8	7	2	4	2	7	5	5	5	3	3	4	7	7	5	0	3	3	5	1	4	4	5	7	6	4	1	3	1	4	6	4	3	5	8	0	5	3	6	4	1	6	10	2	0	4	6	3	5	4	8	4	4	5	3	4	2	9	7	5	4	7	6	7	1	0	6	7	5	7	0	5	0	6	4	2	0	4	6	6	8	2	3	8	1	0	3	5	8	2	7	6	1	3	3	3	4	5	1	1	0	5	6	3	6	6	6	2	0	2	0	7	0	3	11	9	6	1	5	4	2	9	3	3	3	2	3	13	4	0	3	4	4	1	7	4	4	5	4	5	5	2	3	6	7	2	3	4	3	0	0	6	1	2	2	2	6	5	3	4	5	0	8	8	0	1	4	5	3	5	10	1	11	1	2	7	3	2	6	1	2	3	3	4	6	4	10	7	1	7	4	3	10	1	0	4	1	2	1	9	2	7	0	7	1	2	7	15	5	9	6	5	5	3	3	0	2	6	0	5	3	7	0	5	5	11	0	11	2	3	7	3	9	3	5	0	5	2	6	9	3	4	2	7	2	1	6	5	12	2	4	0	2	7	4	1	1	4	2	3	7	8	7	7	2	4	0	1	8	3	4	4	6	3	4	9	3	1	7	3	3	7	2	4	8	6	7	5	1	10	7	3	6	5	6	5	6	10	0	3	1	3	6	0	4	2	3	0	8	3	3	0	6	1	9	7	2	4	4	7	1	4	7	3	2	7	1	1	5	2	0	9	0	2	6	6	3	9	5	3	0	3	4	8	1	2	0	3	3	6	0	0	6	1	4	9	4	6	3	6	9	4	6	4	2	3	6	1	1	3	0	7	8	7	4	11	8	3	2	4	5	2	4	0	12	12	6	0	6	4
N0.HOG0010900	0	0	0	0	0	0	1	0	0	0	0	0	0	0	0	0	0	0	0	0	0	0	0	0	0	0	1	1	0	0	0	0	0	0	0	0	1	0	0	0	0	0	2	0	0	0	0	0	0	0	0	0	0	0	1	0	0	0	0	0	0	0	0	0	1	0	0	0	0	0	0	0	0	0	0	0	0	0	0	0	0	0	0	0	0	0	0	1	1	0	0	0	0	0	0	0	0	0	0	0	0	0	0	0	0	0	0	0	0	0	0	0	0	2	0	1	0	0	0	0	0	0	0	1	0	0	0	1	0	0	0	0	0	1	0	0	0	0	0	0	0	0	0	0	0	0	0	0	1	0	0	0	0	0	0	0	0	0	0	0	0	0	0	0	0	1	0	0	1	1	0	0	0	1	0	1	1	0	0	0	0	0	0	0	0	0	0	0	0	0	0	0	0	0	0	0	0	0	1	2	0	0	0	1	0	0	0	0	0	0	0	0	0	0	0	0	0	0	1	0	0	0	0	0	1	1	1	0	0	0	0	0	0	0	0	1	0	0	0	0	0	0	0	0	0	0	0	0	0	0	0	0	0	0	0	0	0	0	0	0	0	0	0	1	0	1	0	1	0	0	0	0	0	0	0	0	0	0	0	0	0	0	0	1	0	0	0	0	0	1	1	1	0	0	0	0	0	0	0	0	0	0	0	0	0	0	0	0	0	0	0	1	1	0	0	0	0	0	0	1	0	0	0	0	1	0	0	1	0	0	0	1	0	0	0	0	1	0	0	0	0	1	0	0	1	0	2	1	0	1	0	0	1	0	1	0	0	0	0	0	0	0	0	0	0	0	0	0	0	0	0	0	1	0	0	1	0	1	0	0	0	0	0	0	0	0	0	0	0	0	1	0	0	0	0	0	1	0	0	0	0	0	2	1	0	0	0	0	0	0	1	0	0	0	0	0	0	0	1	0	0	0	0	0	0	0	0	0	1	0	0	0	0	0	0	1	1	0	0	0	1	0	0	0	0	0	0	0	0	0	0	0	0	0	0	1	1	1	0	1	0	0	0	0	0	0	0	0	0	1	0	0	1	1	0	0	0	0	0	0	1	0	0	0	0	0	0	0	0	0	0	0	0	0	0	0	0	1	0	0	0	0	1	0	0	0	0	0	0	0	0	0	0	0	0	0	0	0	0	0	0	0	0	1	0	0	0	0	0	0	0	0	0	0	0	0	0	0	0	0	0	0	1	0	0	0	0	0	0	0	1	0	0	1	0	0	1	2	0	0	0	0	0	0	0	1	1	0	0	1	0	0	0	0	0	0	0	0	0	0	0	0	0	0	0	0	0	1	0	0	0	0	0	0	0	0	0	0	0	1	0	1	0	0	0	0	0	0	0	0	0	1	0	0	0	2	0	0	1	0	0	0	0	0	0	1	0	0	0	0	0	1	0	0	0	0	0	0	0	0	0	0	0	0	0	2	0	0	0	0	0	0	0	0	0	1	0	0	0	0	0	0	2	0	0	0	0	0	0	0	0	0	0	0	0	0	0	0	0	0	0	0	0	0	1	0	0	1	0	0	0	1	0	0	0	0	0	0	0	0	0	0	0	0	0	0	0	1	0	0	0	0	0	1	0	0	0	2	0	0	1	0	0	0	0	0	0	0	0	0	0	0	0	0	0	0	0	0	0	0	1	0	1	0	0	0	0	0	0	0	0	0	0	1	0	0	0	0	0	0	0	1	0	0	0	0	0	0	0	0	0	1	0	0	0	0	0	0	0	1	1	0	0	0	0	0	0	0	0	1	0	0	0	0	0	0	0	0	0	1	0	0	0	0	0	0	0	1	0	0	1	0	0	0	0	0	0	0	0	0	0	0	0	0	0	0	0	0	0	0	0	0	0	0	0	0	1	0	0	0	1	0	0	0	0	0	0	0	0	0	0	0	1	0	0	0	0	0	0	0	1	1	0	0	0	0	0	0	1	0	1	0	0	0	0	0	0	0	0	0	1	0	0	0	0	0	1	0	0	0	0	0	0	0	0	0	0	1	0	0	0	0	0	0	0	0	0	0	0	0	1	0	0	0	1	0	2	0	0	0	0	0	0	0	0	0	0	0	0	0	0	0	0	0	0	0	0	0	0	0	0	0	0	1	0	0	0	0	0	0	0	0	0	0	0	0	0	0	0	0	0	0	0	0	0	0	0	0	0	0	0	0	1	0	0	0	0	0	0	0	0	0	2	0	0	0	1	0	1	0	0	0	0	0	0	0	0	0	0	0	0	0	0	1	0	0	0	0	0	0	0	0	0	0	0	0	0	0	0	0	0	0	0	0	1	0	0	0	0	0	0	0	0	3	0	0	0	0	1	0	0	0	1	0	0	1	0	0	1	0	0	0	0	0	0	0	0	0	0	0	0	0	1	0	0	0	0	0	0	0	0	0	2	0	0	0	0	0	0	0	2	0	0	0	0	0	0	1	1	0	0	0	0	0	0	1	0	0	0	0	0	0	0	0	0	0	0	0	1	2	0	0	0	0	0	0	0	1	0	0	0	0	0	1	0	0	0	0	0	0	0	0	0	0	1	0	0	0	0	0	0	0	0	0	0	0	0	1	0	0	0	0	0	0	0	0	0	0	1	0	0	0	1	1	0	0	0	0	1	1	0	0	0	0	0	0	0	0	0	0	0	0	0	0	0	0	0	0	1	0	0	0	1	0	0	0	0	1	0	1	0	0	1	0	0	0	0	0	0	0	3	0	0	1	0	0	0	0	0	0	0	1	0	0	0	0	0	1	1	0	0	0	0	0	0	0	1	0	0	0	0	0	0	0	0	0	0	0	0	0	1	0	0	0	0	0	0	0	0	0	1	0	0	0	0	0	0	0	1	0	0	0	0	0	0	0	1	0	0	2	0	1	0	0	0	0	0	0	1	0	0	1	0	0	0	0	0	0	0	0	0	0	0	0	0	0	1	0	0	0	0	0	0	1	0	0	0	0	0	0	0	0	2	0	0	0	0	0	0	0	0	0	0	0	0	0	0	1	0	0	0	0	1	0	1	0	0	0	0	0	0	0	0	1	0	0	0	0	0	1	0	0	0	0	0	0	0	0	0	0	0	0	0	0	0	0	0	0	0	0	0	0	0	0	0	0	0	0	0	0	0	0	0	0	1	0	1	0	0	0	0	0	0	0	0	1	0	1	0	0	0	0	0	0	0	0	0	0	0	0	0	0	0	0	0	0	0	0	0	0	0	1	0	0	1	2	0	1	0	0	0	0	0	0	0	0	0	1	0	0	0	0	0	0	0	1	0	0	0	0	0	0	0	0	0	0	0	0	0	0	0	0	0	0	1	0	0	0	0	0	0	0	1	0	0	1	0	0	0	0	2	0	0	0	0	0	1	0	0	1	1	0	0	0	0	0	1	0	0	0	0	0	0	0	1	0	1	0	0	0	0	0	0	1	0	0	0	0	0	0	0	0	0	0	0	0	1	0	0	0	0	0	0	0	1	0	0	0	0	1	0	0	0	0	0	0	0	0	0	0	1	0	1	0	0	0	0	0	0	0	0	0	0	0	0	0	0	0	0	0	0	0	0	0	0	0	0	0	0	1	0	0	0	0	0	0	0	1	0	0	0	0	0	1	0	0	1	0	0	0	0	0	0	0	0	0	0	0	0	0	0	0	0	0	0	0	0	0	0	0	1	0	1	1	0	0	0	0	1	0	0	0	0	0	0	0	0	0	0	0	0	0	0	0	0	0	0	0	0	1	0	0	1	1	0	0	0	0	0	1	0	0	0	0	0	1	0	0	0	0	0	0	0	2	0	0	0	0	1	0	0	2	0	0	0	0	0	0	0	0	0	0	0	0	0	1	0	0	0	0	0	1	0	1	0	0	0	0	2	0	0	0	0	0	0	0	0	0	0	0	0	0	0	0	0	0	0	0	0	0	0	0	0	1	0	0	0	0	0	0	0	1	0	1	0	0	0	0	2	0	2	0	0	0	0	1	0	0	0	1	0	0	1	1	0	0	1	0	1	0	0	0	0	0	0	0	1	0	1	0	1	0	0	0	0	1	0	0	0	0	0	0	1	0	0	0	0	0	0	0	0	0	0	0	0	0	0	0	0	0	0	1	0	0	0	0	0	1	0	0	0	0	0	0	0	1	0	0	0	0	1	0	0	1	0	0	0	2	0	0	0	0	0	0	0	1	0	1	0	0	0	0	0	0	0	0	0	0	0	0	0	0	0	0	0	0	0	0	0	0	0	0	0	0	0	0	0	0	0	1	1	0	0	0	0	0	0	0	1	0	0	0	0	0	0	0	0	0	1	0	1	0	0	0	0	0
N0.HOG0005499	17	10	3	24	19	38	14	14	10	15	6	17	21	1	10	30	8	24	10	19	12	17	20	16	21	18	22	19	7	20	38	8	12	32	14	2	23	23	13	25	13	10	11	15	19	6	10	14	12	24	13	13	12	14	10	3	16	41	1	7	53	1	18	21	13	23	22	24	8	10	16	8	39	24	19	5	18	20	17	14	5	9	16	26	18	19	24	26	18	15	19	28	4	22	16	26	13	7	16	20	5	18	9	18	27	0	0	12	6	7	4	1	18	20	18	10	6	16	11	23	13	11	17	10	15	14	15	18	9	13	13	9	21	8	7	20	13	17	6	20	23	28	9	20	14	19	40	18	26	22	15	14	12	33	17	20	12	10	0	14	14	17	0	11	10	17	10	20	19	17	13	14	18	41	15	6	4	14	29	9	13	16	19	15	2	15	12	8	28	20	9	11	2	14	10	28	28	11	31	14	18	1	0	28	17	14	19	20	24	5	14	10	20	11	11	16	1	5	13	16	15	4	9	14	13	20	9	4	30	16	1	12	12	9	0	16	12	11	27	20	20	37	20	22	13	8	23	38	13	31	13	30	7	3	12	18	0	3	26	13	13	16	16	2	29	35	18	12	36	17	2	22	27	19	3	6	1	20	17	18	5	2	22	9	21	9	33	11	11	34	33	14	15	15	47	13	13	12	11	15	33	28	40	6	38	22	7	12	20	9	13	6	25	13	32	11	24	2	21	11	17	23	16	19	18	19	35	19	0	11	4	2	16	9	18	21	38	9	13	35	8	28	10	13	25	13	23	19	12	7	6	22	14	8	13	12	19	7	14	0	11	0	17	14	12	8	17	15	19	21	18	8	35	9	7	33	10	16	19	10	23	16	18	32	23	17	8	18	8	21	31	16	10	7	4	14	49	11	20	12	16	17	51	19	16	16	8	5	3	23	22	18	13	0	14	8	23	5	34	14	1	22	11	17	16	7	17	4	17	11	29	2	8	13	15	7	14	8	11	18	20	21	13	12	20	17	9	22	1	18	18	11	1	15	12	19	31	9	21	17	4	6	8	11	28	5	12	13	21	30	9	25	30	19	20	13	19	15	23	17	16	14	8	16	8	8	22	18	14	18	10	6	14	20	40	9	9	14	21	21	8	1	28	10	12	6	18	0	22	21	0	8	25	14	15	12	11	12	14	15	0	5	19	12	30	15	6	17	22	18	14	16	19	34	11	15	17	14	7	7	19	14	16	12	12	12	16	19	22	18	28	12	16	13	17	12	36	35	19	1	8	15	23	20	25	17	6	1	8	18	14	15	16	19	25	22	23	0	17	27	19	7	19	17	16	16	7	21	10	15	31	29	26	12	15	0	11	28	17	5	16	8	16	19	15	8	15	21	10	12	16	21	15	12	4	27	20	14	8	18	22	4	19	10	4	34	17	26	2	6	10	18	9	14	29	12	16	1	9	12	19	22	22	17	19	17	5	16	12	17	24	16	9	20	1	15	33	13	9	9	7	18	34	9	27	9	14	8	8	7	5	7	21	14	18	13	26	11	16	18	10	11	17	6	8	2	18	28	10	14	19	7	35	34	10	7	8	20	17	8	11	12	8	4	11	15	4	20	31	30	7	9	0	6	6	12	25	17	43	1	29	5	17	5	17	13	20	8	13	8	5	0	10	13	18	32	6	20	33	6	5	12	29	21	28	19	18	9	10	4	12	12	20	13	0	8	25	23	11	13	30	31	13	11	16	5	19	28	14	15	6	8	10	3	9	12	15	10	17	25	21	20	23	21	7	7	11	1	17	38	1	16	39	8	11	3	6	21	22	14	7	26	4	15	11	15	16	43	22	22	5	43	12	23	27	11	23	21	34	4	22	18	14	18	16	29	21	11	19	12	27	16	13	12	20	9	15	6	8	19	17	24	34	28	16	9	19	7	8	31	0	19	36	10	20	25	0	28	9	7	16	24	17	15	23	18	18	16	33	11	32	18	24	6	15	1	10	17	0	8	17	22	4	17	13	13	28	27	11	13	20	17	17	9	17	20	17	19	19	14	16	15	18	14	13	18	13	17	8	26	11	12	10	9	16	10	27	2	29	18	15	15	30	10	24	17	17	10	16	19	23	3	9	30	9	9	11	7	13	16	22	8	15	16	9	12	18	0	26	2	13	1	9	0	25	19	18	21	31	18	10	14	7	14	20	24	15	2	17	13	4	2	14	37	21	11	19	8	13	8	22	22	30	9	16	16	20	23	15	11	12	18	0	21	13	13	2	30	10	6	3	15	13	12	9	17	7	15	14	14	14	10	1	14	17	11	11	7	13	0	13	11	10	3	26	0	8	15	28	8	0	5	10	26	13	19	29	10	16	9	8	8	6	21	22	5	19	8	29	3	13	13	1	13	17	17	2	11	8	14	11	19	28	13	8	16	12	8	28	1	16	6	38	5	9	13	3	11	22	12	14	7	16	15	9	15	8	38	35	33	12	2	10	8	14	25	23	15	6	11	15	14	17	13	15	27	22	12	28	40	10	9	17	21	8	10	12	15	15	15	8	1	0	7	9	0	30	10	10	14	28	9	21	15	17	22	9	9	7	18	13	21	18	16	21	10	5	11	6	13	14	15	15	10	14	4	12	11	45	9	17	34	9	42	19	22	15	23	36	14	21	24	11	16	15	0	8	41	21	2	17	4	0	29	28	23	24	5	22	11	14	0	13	5	14	28	6	17	21	20	0	5	12	11	20	18	13	13	17	3	16	20	12	25	16	10	24	11	19	7	15	16	11	14	33	25	20	10	21	10	8	19	16	14	26	22	17	27	13	33	18	7	11	13	16	0	3	10	14	19	18	19	4	23	27	25	22	19	2	18	34	5	10	21	14	13	43	17	21	20	27	9	23	13	9	19	14	22	13	18	9	20	26	29	14	14	10	25	41	7	3	22	13	11	11	17	17	12	22	21	26	11	22	11	15	3	17	33	7	3	2	10	1	19	14	0	13	7	13	7	19	20	12	13	19	8	15	13	22	16	15	16	17	20	31	19	19	26	13	12	19	22	11	14	22	21	14	2	2	6	15	21	7	24	14	7	2	28	26	20	25	37	10	21	14	18	26	6	14	12	18	26	13	13	24	20	15	14	17	11	16	22	13	9	9	0	11	27	21	28	12	20	18	12	11	12	20	0	12	16	17	14	15	18	18	17	5	12	26	12	8	19	18	6	14	22	13	37	0	12	9	15	13	22	10	11	13	11	17	3	12	16	16	19	15	28	15	20	7	17	12	15	26	12	17	2	22	14	12	8	3	1	10	18	13	8	16	3	13	15	20	5	5	10	25	18	28	15	13	27	10	22	16	13	16	14	17	13	14	29	10	3	13	3	6	8	18	13	13	2	17	32	19	8	4	22	30	20	16	14	14	43	13	17	17	17	12	28	22	13	11	10	29	0	28	14	16	19	6	6	10	7	22	23	11	10	16	17	11	17	0	22	21	19	10	3	20	10	12	8	18	3	19	11	11	18	15	9	13	46	15	9	7	18	1	9	23	14	16	11	20	0	15	17	7	15	17	13	12	16	2	10	18	9	7	10	27	21	23	19	23	11	8	9	13	6	18	28	9	20	0	3	11	18	23	21	1	16	0	2	11	7	0	18	14	13	23	7	22	9	15	0	15	11	14	8	22	13	2	16	17	16	21	23	3	8	8	14	21	9	14	23	51	13	0	11	3	15	24	12	14	13	4	10	17	24	11	20	14	20	18	1	11	20	15	0	4	24	11	14	19	6	17	12	7	12	24	6	8	15	16	20	13	13	17	12	7	12	10	8	13	13	22	36	20	13	14	5	16	39	7	12	10	15	14	10	14	0	36	0	31	18	19	16	19	8	4	6	19	7	16	19	26	20	6	24	15	5	27	11	7	12	6	26	17	18	18	21	1	14	10	4	20	27	8	17	12	17	17	16	15	5	10	41	0	10	20	11	4	15	14	28	1	29	14	21	14	13	8	12	27	0	6	8	11	32	11	14	2	32	23	18	23	17	39	18	23	3	42	8	15	6	2	12	15	16	6	27	20	7	7	26	1	11	22	15	24	24	14	22	12	14	11	15	26	5	17	11	26	14	14	38	27	21	6	11	19	17	16	15	19	7	13	20	4	13	2	10	23	6	13	15	9	0	20	14	29	13	14	6	25	15	15	16	7	15	0	31	24	10	12	17	5	8	18	12	2	27	0	17	4	10	15	20	15	10	1	6	11	11	19	17	9	26	18	12	0	1	15	10	14	16	10	19	19	11	16	11	6	15	12	8	11	10	18	25	0	14	15	27	9	33	18	24	11	23	12	5	16	13	37	24	24	18	17	19
N0.HOG0010966	0	0	0	0	0	0	0	0	1	0	0	0	0	0	1	0	0	1	0	0	0	1	0	3	0	0	1	0	0	0	1	1	1	2	0	0	0	0	0	1	0	0	0	0	0	0	1	0	1	1	1	0	0	1	0	0	0	0	0	0	3	0	0	0	0	0	1	1	0	0	0	0	1	0	1	0	0	0	0	0	0	0	0	1	0	0	0	1	0	1	1	1	0	0	0	0	2	0	0	0	0	0	0	0	0	0	0	1	0	0	0	0	0	0	0	1	0	1	0	0	0	0	0	0	1	0	0	0	0	0	0	0	0	0	0	0	1	0	0	0	0	0	1	0	0	0	1	0	0	1	0	0	0	0	1	0	1	0	0	0	0	0	0	0	0	1	0	0	0	2	1	0	0	1	0	0	1	0	0	0	0	1	1	1	0	0	0	0	1	0	0	0	0	0	0	0	1	0	0	0	0	0	0	0	0	0	2	1	0	0	0	0	0	0	0	0	0	0	0	0	0	0	0	0	2	0	0	1	1	0	0	0	0	0	0	0	1	1	0	0	0	0	0	0	0	1	0	0	0	0	0	1	0	1	0	0	0	0	0	0	0	0	0	0	1	0	0	2	0	0	0	0	0	0	0	0	0	0	0	0	0	0	0	0	0	0	0	0	0	0	1	0	0	0	0	0	0	0	0	0	0	2	0	0	0	2	0	0	0	3	0	1	1	0	1	0	0	1	0	0	0	1	0	0	0	0	0	0	0	0	0	0	0	0	0	1	0	0	0	0	0	1	0	0	0	0	1	0	0	0	0	0	0	0	0	0	1	0	0	0	0	0	0	0	0	0	0	0	0	1	0	0	0	0	0	3	0	0	0	0	0	0	0	0	0	0	0	0	0	0	0	0	1	0	0	0	0	0	1	0	1	0	1	0	0	0	1	1	0	0	0	0	0	0	1	0	1	0	0	0	0	1	0	0	0	1	0	0	0	0	0	0	0	0	0	0	0	0	0	0	0	0	0	0	0	0	0	0	0	0	0	0	0	0	0	0	0	0	0	0	0	0	0	0	0	0	0	0	1	1	0	3	1	0	1	0	2	0	0	0	0	0	0	0	0	0	0	0	1	1	0	0	1	0	2	1	0	0	0	0	0	0	0	1	0	0	1	0	1	0	0	0	0	1	0	0	0	0	0	0	0	1	0	0	0	0	0	1	0	0	0	0	0	0	0	0	0	0	0	0	0	0	0	1	1	0	0	0	0	1	1	0	1	0	0	0	0	0	0	0	0	0	0	0	2	1	0	0	0	0	0	0	1	0	0	0	1	0	1	0	0	1	0	1	0	0	0	0	0	0	0	1	0	0	1	0	0	0	1	0	0	0	1	0	0	0	0	2	0	1	1	0	1	1	0	1	0	0	0	0	0	0	0	0	0	1	0	0	0	0	0	0	0	1	1	1	0	0	0	1	1	0	0	0	1	0	0	0	0	0	0	0	0	0	0	1	1	0	0	1	0	0	0	0	0	0	1	0	0	0	0	0	0	1	1	0	0	0	0	0	0	1	0	0	0	0	0	1	1	1	0	0	0	0	0	0	0	0	0	0	0	0	0	0	0	0	0	0	1	1	0	0	0	1	0	0	0	0	0	0	0	0	0	0	0	0	0	1	1	0	1	0	0	1	0	1	0	0	1	0	1	0	0	0	0	0	0	0	1	0	0	0	0	0	0	0	0	0	0	0	0	1	0	0	0	0	0	1	0	0	0	0	0	0	0	0	0	0	0	0	0	0	0	1	0	2	0	0	1	0	0	0	3	0	0	0	1	0	0	0	0	0	1	0	1	0	0	0	1	1	0	0	0	0	0	1	0	0	1	0	1	0	0	1	0	0	0	0	0	0	0	0	0	1	0	0	0	3	0	1	1	0	1	0	1	0	0	0	0	0	0	0	0	1	0	0	1	0	0	0	0	1	0	0	0	0	1	0	0	0	0	0	0	0	0	0	0	0	0	0	0	0	0	0	0	1	0	0	0	1	0	0	1	0	0	0	0	0	0	0	0	0	0	0	0	0	0	1	1	0	0	2	0	0	1	0	0	0	1	0	1	0	0	0	0	0	0	0	1	0	0	0	0	1	0	0	0	0	0	0	1	0	0	0	0	0	0	0	0	0	0	0	0	0	0	0	0	0	2	0	0	0	0	0	0	0	1	0	1	0	0	0	0	1	2	1	0	2	0	0	1	1	2	0	1	1	1	0	0	0	0	1	0	0	0	0	0	1	0	0	1	0	0	1	0	0	1	0	0	0	0	0	0	2	0	1	0	0	1	0	0	0	0	0	1	0	0	0	0	0	0	0	1	0	0	0	0	0	0	0	0	0	0	0	0	0	2	0	0	0	0	0	0	0	1	0	0	0	0	0	0	0	0	0	0	0	0	0	0	0	0	0	1	0	1	0	0	0	0	0	0	0	0	0	0	0	0	1	1	0	0	0	0	0	0	0	0	0	0	0	0	0	0	0	0	0	0	1	0	1	0	1	0	0	0	0	0	0	0	0	0	0	0	0	1	0	0	0	0	0	1	0	0	0	0	1	0	1	0	2	1	0	0	1	0	0	0	0	0	1	0	1	0	0	0	0	0	0	0	1	1	0	0	0	2	0	0	0	0	0	0	0	0	0	0	0	1	1	0	0	0	0	0	0	0	0	0	0	0	0	0	0	0	0	0	1	0	0	1	0	0	0	0	2	0	0	0	0	2	0	0	2	0	0	0	0	2	0	0	0	0	0	2	1	0	0	2	0	0	0	0	0	0	0	0	0	0	1	0	0	0	0	1	0	1	0	0	0	0	1	0	0	0	0	0	0	0	2	0	1	0	0	0	0	0	0	0	0	0	0	0	0	0	0	0	0	1	1	1	0	0	0	0	0	0	0	0	0	1	0	0	2	0	0	0	0	1	1	0	0	1	0	0	1	0	0	0	0	1	0	0	0	0	1	0	0	1	0	0	0	0	0	0	1	0	0	0	0	0	0	0	0	1	0	0	0	0	0	0	0	0	1	1	0	0	0	1	0	0	0	1	0	0	0	2	0	0	2	1	0	0	0	0	0	0	0	1	1	0	0	0	0	0	0	1	0	0	0	0	0	1	0	0	0	0	0	0	0	1	0	0	0	0	0	2	1	0	0	1	0	0	0	0	0	1	0	0	0	0	0	1	0	1	0	0	1	0	0	0	0	2	0	0	0	0	2	0	0	0	0	0	0	0	1	0	1	0	0	0	0	0	0	1	0	0	0	0	1	0	0	0	0	0	0	0	0	0	0	1	0	1	0	0	0	2	0	0	0	0	1	0	0	1	0	0	0	0	1	0	1	0	0	0	0	0	1	0	0	0	0	2	0	0	1	0	0	1	2	0	0	0	0	0	0	0	0	0	0	0	0	0	0	0	0	1	0	0	0	0	0	0	0	2	0	1	0	0	1	0	0	0	0	0	0	0	0	0	0	0	0	0	0	0	0	0	0	0	0	0	0	0	0	1	0	0	0	1	0	0	0	1	0	0	0	0	0	0	0	0	0	0	0	0	0	0	0	0	0	0	0	1	0	0	0	0	0	0	0	2	1	0	0	1	0	0	0	0	1	0	0	1	0	0	1	0	0	0	0	2	0	1	0	1	0	0	0	0	0	0	0	1	0	1	1	0	0	1	1	0	0	0	0	0	0	0	0	0	0	0	0	0	0	0	0	1	0	0	0	0	0	0	0	2	0	0	0	1	0	0	0	0	0	0	0	0	0	0	0	0	0	0	0	1	0	0	0	0	0	0	0	0	0	0	0	0	0	0	0	0	0	0	0	0	1	0	0	0	0	0	0	0	0	0	0	1	0	0	0	0	0	0	0	1	1	0	0	1	0	2	0	0	0	0	2	2	0	0	0	0	0	0	0	1	0	1	0	0	0	0	1	1	1	0	3	0	0	0	0	0	0	2	1	0	1	1	1	0	0	0	0	0	0	0	0	1	0	0	0	0	0	0	0	1	0	0	2	1	0	1	0	1	0	1	0	0	1	0	0	0	0	0	0	0	0	0	2	0	0	0	0	0	1	0	0	2	0	0	0	1	2	0	0	0	1	0	0	0	2	1	0	0	0	0	0	0	0	0	0	0	0	0	0	0	0	0	1	0	0	1	0	1	0	1	0	2	0	0	0	0	0	0	0	0	0	0	0	0	0	0	0	0	0	0	0	0	0	0	0	0	0	0	0	0	1	0	2	0	0	0	0	0	0	1	0	0	0	0	1	0	0	0	0	1	0	1	0	0	0	1	1	0	0	0	1	0	0	0	0	1	0	0	0	0	0	1	0
N0.HOG0010896	2	0	1	1	5	2	6	3	2	0	1	4	3	0	1	2	3	3	1	6	1	3	3	2	2	3	2	1	1	0	3	1	7	2	1	4	1	4	2	3	2	3	0	2	3	1	4	1	1	3	1	1	3	2	3	0	3	6	0	1	6	0	0	2	3	1	2	1	0	4	4	0	3	8	3	2	2	6	1	2	0	2	2	1	3	4	3	6	5	0	2	7	0	3	3	0	4	0	4	2	1	3	1	4	8	0	0	2	0	1	1	0	0	3	2	4	3	3	2	1	2	2	2	0	1	2	0	0	2	1	1	1	2	1	3	2	3	4	1	4	5	4	1	6	1	2	2	2	5	1	1	4	6	4	3	2	0	0	0	0	1	1	0	2	2	0	0	0	0	1	1	3	2	2	1	3	2	0	1	3	1	4	0	1	2	0	1	0	3	0	1	2	0	7	4	1	4	1	2	1	1	0	0	3	1	3	4	3	3	0	1	0	2	4	2	4	0	1	2	2	2	0	0	2	3	1	1	0	2	2	1	2	1	2	0	2	0	3	1	2	4	2	3	1	1	2	4	7	2	6	3	0	6	1	3	2	0	1	6	1	2	2	4	0	3	3	0	5	9	2	1	3	6	3	0	0	0	3	2	1	1	0	4	2	3	4	1	2	0	4	3	3	2	1	4	4	1	0	1	1	3	2	6	0	2	1	3	1	2	0	3	2	2	3	4	2	8	0	2	2	0	1	0	4	2	2	3	2	0	0	1	1	3	2	2	1	4	2	1	9	0	2	1	2	3	7	3	6	0	2	1	4	3	0	2	6	4	0	4	0	2	0	1	0	2	0	1	3	2	4	6	0	1	2	0	10	1	3	2	0	3	2	4	5	1	3	2	2	2	3	6	2	2	1	0	4	4	5	1	6	2	2	6	6	3	1	0	0	0	3	1	2	1	0	2	0	3	1	4	1	0	1	1	2	4	6	3	0	3	4	3	1	1	2	2	0	2	2	4	1	2	1	2	5	2	1	1	1	0	1	2	1	0	2	2	2	4	0	2	2	0	4	0	2	3	0	2	4	2	1	3	7	1	1	3	2	1	1	3	2	2	6	1	3	1	0	3	6	0	1	4	0	1	1	3	0	1	7	0	4	1	1	4	1	3	2	3	0	1	3	0	0	4	1	2	5	4	1	2	6	0	3	3	0	3	2	2	3	1	4	3	1	0	1	6	1	3	4	0	2	1	3	1	1	1	0	3	3	2	2	3	0	3	0	2	5	6	5	2	0	3	2	5	2	3	3	2	0	0	1	1	0	3	0	3	2	4	1	2	2	0	2	2	1	1	1	0	1	3	0	1	4	7	3	2	0	4	0	4	0	2	1	2	4	5	0	2	1	1	3	3	1	2	4	0	6	2	3	1	2	3	0	6	3	0	1	2	1	0	1	1	0	2	2	3	2	2	0	1	4	2	6	1	1	0	1	1	2	0	3	5	4	1	1	1	5	6	3	0	2	0	2	7	2	4	1	1	2	1	1	0	3	1	0	3	2	5	1	6	0	4	4	2	2	1	0	1	6	2	1	3	2	5	5	0	1	0	3	4	1	3	2	0	0	1	0	1	2	1	6	3	2	0	0	1	2	0	4	5	0	5	0	2	1	0	5	5	5	3	4	1	0	3	0	4	3	0	2	3	2	1	1	3	1	2	2	0	0	1	2	2	2	3	1	1	4	3	11	2	2	5	3	5	3	1	0	3	3	2	6	0	1	2	0	1	3	1	2	0	5	3	2	4	3	1	4	0	0	1	3	0	2	5	0	1	1	1	4	3	2	0	4	0	3	2	2	4	3	7	2	0	2	3	4	1	0	3	5	5	1	8	3	6	4	3	1	4	3	4	2	0	3	2	1	1	4	0	1	0	3	0	0	2	2	0	3	0	1	3	1	0	2	6	0	4	8	0	3	3	0	4	2	2	0	2	2	2	1	2	0	3	2	4	2	2	0	2	1	0	0	3	2	0	0	2	1	2	5	3	2	5	2	1	1	3	5	4	0	3	2	5	1	1	1	1	2	2	1	2	2	0	0	1	2	3	0	2	1	5	2	1	1	3	2	3	4	2	0	3	7	1	0	1	3	1	2	0	1	1	1	2	4	3	2	0	0	2	0	1	0	1	0	1	2	4	0	4	4	2	1	1	0	1	4	2	4	0	0	3	0	3	1	3	3	3	3	3	1	0	5	0	4	5	0	4	5	3	5	1	1	0	1	0	6	0	3	1	1	1	1	1	7	3	2	0	1	1	2	0	4	4	2	0	3	2	1	1	1	0	0	2	1	4	1	3	0	1	3	3	2	0	3	2	5	5	3	2	5	4	1	0	0	1	3	3	0	0	0	3	0	2	0	0	3	2	4	1	4	0	2	2	3	3	1	0	7	6	1	3	0	1	1	3	2	4	3	0	0	3	3	3	1	3	2	3	5	3	7	6	2	3	1	4	0	2	1	5	2	0	1	1	0	2	1	0	2	5	5	3	8	1	1	1	2	1	0	0	1	5	1	0	0	0	1	0	0	3	4	0	2	4	4	3	3	5	1	0	3	2	3	2	4	3	1	2	0	2	2	3	1	1	1	2	0	3	1	0	2	5	1	2	4	1	4	4	2	0	2	1	0	3	2	2	3	2	0	1	5	2	0	4	0	0	1	2	3	1	0	1	3	2	0	0	1	2	4	0	0	3	3	0	1	0	4	3	5	1	3	2	0	2	2	4	4	2	0	4	0	2	1	3	1	1	2	3	4	5	1	1	0	0	0	1	3	3	2	5	1	0	2	1	1	1	2	5	0	2	1	6	2	1	2	0	2	0	3	0	5	0	0	3	0	1	3	2	0	2	3	1	3	5	1	3	1	3	3	2	6	1	4	1	0	4	5	0	1	4	1	4	4	0	2	2	2	2	4	3	1	2	5	4	2	6	0	2	0	1	6	2	1	2	2	0	6	3	0	2	1	2	1	0	4	0	1	2	0	2	5	2	3	4	1	3	3	3	1	2	3	3	2	5	1	1	2	2	3	2	0	0	0	1	1	1	4	1	1	2	5	2	2	5	3	1	5	4	1	2	0	0	1	1	3	1	7	3	3	4	1	1	1	3	4	2	0	4	0	0	6	4	4	4	3	2	6	4	0	3	0	0	2	3	2	4	2	2	1	2	2	2	0	2	1	1	0	2	3	2	5	0	2	1	0	2	4	0	1	3	2	2	0	0	1	2	1	3	1	0	1	1	2	1	2	2	2	0	0	3	0	1	5	0	0	1	3	1	4	2	0	7	2	3	1	0	0	5	2	4	6	2	5	3	2	1	6	2	5	1	1	1	1	3	0	4	0	0	1	2	1	1	0	5	3	2	0	2	1	5	1	1	0	4	7	2	4	2	0	5	1	1	1	1	0	3	0	3	1	3	1	0	1	0	2	5	0	2	3	2	4	1	3	0	3	0	3	3	1	4	2	0	1	1	1	2	1	6	4	1	0	1	4	1	2	1	1	0	2	1	1	1	1	3	0	3	2	1	0	2	1	5	4	1	1	9	1	0	2	3	3	3	0	2	6	0	1	3	0	1	6	2	1	0	0	1	3	1	4	0	2	0	1	0	1	0	2	4	3	4	1	1	2	5	0	0	0	2	1	2	2	0	1	2	0	2	5	0	2	0	3	1	1	2	5	4	3	0	2	0	0	2	3	1	1	0	2	2	2	0	2	2	4	5	0	2	2	3	0	1	2	3	0	3	0	2	0	0	3	4	2	3	0	5	2	2	0	1	0	0	3	1	1	0	1	5	5	1	3	0	0	1	5	2	1	1	1	3	2	2	0	3	0	2	4	3	2	1	2	1	2	5	0	2	1	6	2	4	4	1	0	2	2	0	2	2	7	3	1	0	2	0	1	0	0	4	2	5	3	5	3	4	3	4	0	1	3	0	0	4	2	0	3	5	3	0	1	5	0	4	3	7	4	4	0	4	2	4	1	2	1	0	3	4	4	8	5	3	1	3	1	3	1	2	2	0	3	1	0	1	2	6	0	3	4	0	0	3	2	3	6	1	4	2	2	3	0	3	2	3	3	4	5	1	0	2	5	2	2	4	4	2	2	2	3	1	3	2	4	0	3	1	1	2	3	1	0	3	3	4	1	2	0	3	1	0	4	1	1	0	3	4	1	0	1	0	0	0	0	2	2	1	1	1	1	3	0	2	6	0	0	2	1	0	4	0	2	4	2	0	0	6	3	2	3	3	2	3	1	1	2	4	1	1	4	1	2	0	4	0	3	2	0	4	2	4	4	3	0	3	0	3	2	5	8	4	1	1	3
N0.HOG0002989	1	1	0	3	3	2	0	4	0	3	1	0	1	0	2	7	2	2	0	0	1	4	4	1	1	2	1	1	1	1	1	0	0	2	4	0	1	0	2	1	3	0	0	0	2	2	0	1	0	0	3	0	1	1	1	1	1	4	0	1	3	1	0	1	1	2	1	2	0	0	1	0	3	3	3	1	3	5	2	0	0	3	1	2	2	2	1	4	2	1	2	7	2	3	1	0	0	0	4	0	0	2	2	0	1	0	0	0	2	1	0	0	3	1	0	1	1	4	1	3	2	2	2	0	1	2	0	3	1	0	2	3	4	4	0	2	3	0	0	2	4	3	0	1	2	2	6	4	1	0	3	1	2	1	2	1	1	2	0	0	6	3	0	2	0	4	1	0	0	2	3	3	3	1	3	0	0	2	0	1	0	0	1	0	0	1	1	1	3	2	0	2	0	0	1	1	1	2	7	1	2	0	0	3	1	2	1	2	2	0	2	1	1	2	2	3	1	1	2	2	2	2	4	3	4	1	0	2	2	3	0	1	0	0	0	3	1	0	0	1	1	1	2	1	1	0	0	2	3	4	2	3	0	0	2	5	0	1	2	0	0	1	2	1	4	6	0	0	1	1	0	1	4	1	1	0	0	1	1	2	1	0	4	2	3	0	4	3	1	1	0	0	1	3	4	0	3	2	1	3	2	2	2	0	3	1	0	3	3	1	1	1	2	1	3	3	2	0	0	0	3	2	0	1	1	2	5	2	0	2	0	0	1	3	1	0	2	1	0	2	1	1	2	1	2	1	1	1	1	0	0	4	0	1	2	2	0	1	0	0	2	0	0	2	3	1	1	2	1	2	0	1	2	0	0	3	4	1	0	1	1	0	1	1	3	0	2	3	1	1	4	0	1	0	3	3	2	1	0	0	2	1	5	3	0	0	4	3	1	1	0	1	2	0	2	0	6	0	5	0	0	1	2	1	1	2	2	0	3	2	6	0	3	1	1	0	2	0	1	1	0	2	1	4	3	3	2	1	0	1	1	0	0	0	0	2	3	0	1	1	0	4	0	1	1	1	0	2	2	5	3	5	2	0	2	2	1	1	2	5	1	2	3	2	1	1	1	1	4	3	0	2	1	2	6	1	3	1	1	2	0	0	2	2	2	0	1	0	1	2	0	1	6	1	0	1	1	3	1	0	0	0	2	2	1	1	0	0	2	1	1	3	2	2	4	1	1	1	0	4	2	2	0	2	1	2	2	1	3	2	4	0	3	3	3	1	2	0	1	0	0	1	2	0	3	1	1	0	0	1	0	1	5	1	1	2	5	1	2	4	1	2	0	2	2	3	3	2	1	3	1	5	4	1	2	0	2	2	1	2	3	1	2	1	1	0	1	1	1	3	1	3	0	5	0	3	2	1	2	1	1	2	2	0	0	4	1	3	2	1	0	4	1	0	3	5	4	0	1	1	2	3	1	3	1	1	1	3	2	3	1	1	0	6	0	1	1	1	1	1	2	3	2	0	2	1	2	1	0	2	2	0	2	2	2	1	0	2	0	3	1	2	1	0	0	0	1	2	3	0	1	1	3	2	1	0	1	0	2	1	2	1	0	0	2	3	0	0	1	0	1	0	0	1	0	2	2	1	3	0	3	1	1	2	1	2	2	0	3	1	0	0	3	1	2	1	1	2	6	1	1	1	0	2	1	2	1	0	3	0	0	2	2	1	0	0	3	1	0	0	6	1	2	0	1	0	1	1	1	2	1	0	1	0	0	3	1	4	1	2	1	3	1	3	0	2	1	0	3	3	0	1	2	0	0	1	0	3	2	0	0	4	0	0	2	2	4	4	2	1	0	2	2	1	2	1	0	2	0	0	0	1	0	2	0	4	3	1	1	2	0	2	3	5	0	1	0	3	0	2	1	4	2	2	2	1	1	0	0	1	0	0	5	1	1	1	0	2	1	3	1	1	0	3	4	1	1	2	3	0	3	0	1	0	0	0	0	1	1	0	3	2	0	3	0	2	4	1	3	2	2	1	0	3	0	1	1	3	2	1	3	3	1	3	3	3	0	2	2	1	0	1	2	0	3	0	3	0	3	2	3	2	3	0	1	2	0	1	2	2	0	0	3	0	1	1	4	0	0	0	1	4	1	1	1	1	1	0	4	0	1	0	2	1	3	2	0	2	4	1	6	2	1	0	2	1	1	0	2	1	1	0	1	1	2	1	2	1	1	3	2	3	4	0	0	0	0	1	1	3	0	6	0	1	3	2	2	1	0	0	2	2	1	3	0	1	0	3	2	1	5	1	0	1	2	0	2	1	4	0	2	1	5	0	5	0	2	4	2	0	0	1	2	0	0	3	3	0	2	0	1	0	0	3	3	0	2	0	1	0	0	1	0	3	3	3	1	2	5	2	0	2	6	1	0	2	3	1	2	0	3	0	6	0	3	2	0	2	4	0	0	1	2	1	1	4	2	4	1	1	1	1	1	1	1	0	2	4	1	6	1	2	0	1	0	4	3	1	3	10	0	2	1	0	1	2	0	0	2	0	1	1	0	4	2	0	5	2	0	3	3	0	3	1	0	3	0	1	2	0	1	1	2	4	6	2	0	0	0	1	0	2	3	0	2	2	2	2	5	0	1	0	1	4	1	1	1	2	6	1	1	3	1	2	2	0	1	5	1	0	2	0	0	4	1	3	1	0	2	0	0	0	0	0	1	5	0	2	4	2	0	0	0	1	1	0	1	4	2	2	1	2	1	4	0	1	3	0	1	3	2	2	1	0	1	3	1	0	1	1	1	1	1	1	0	3	2	1	1	1	3	0	3	1	1	0	3	1	1	1	2	0	0	0	2	1	5	3	0	1	1	1	1	4	2	0	3	1	1	1	2	1	7	5	0	1	1	1	3	0	2	0	4	1	1	2	2	1	2	1	0	0	1	2	0	3	2	0	0	6	2	0	2	2	0	0	2	3	0	0	1	1	0	1	0	0	1	4	3	0	0	0	1	0	0	0	2	4	1	2	1	1	0	2	6	2	2	2	1	1	3	3	2	1	2	2	2	0	0	1	3	2	1	1	1	1	0	2	4	3	1	2	0	1	2	1	1	3	1	0	0	2	0	3	1	1	3	3	1	0	1	4	2	2	4	0	0	3	2	5	1	1	3	0	1	1	1	0	2	1	5	0	1	2	1	1	0	1	2	1	0	1	4	0	1	2	1	4	0	3	1	1	2	3	2	2	2	0	3	0	0	2	1	1	0	3	4	1	2	3	0	0	1	5	0	0	3	2	1	3	0	0	0	2	4	1	1	1	1	0	2	0	1	0	2	2	3	3	1	6	1	2	2	3	0	1	2	1	0	4	0	1	2	0	2	2	2	1	0	0	3	2	0	1	0	2	2	4	0	1	0	3	7	1	0	1	2	0	2	1	3	0	1	0	2	1	3	0	2	1	0	1	1	2	0	1	0	0	2	1	0	1	1	2	2	0	3	2	0	0	1	1	1	2	1	3	2	2	1	3	0	2	2	1	1	1	4	1	0	0	1	0	2	1	1	1	0	1	0	1	0	1	1	3	3	1	1	4	3	1	1	0	4	0	0	2	0	1	1	3	0	0	0	4	1	3	0	3	0	0	1	0	0	0	1	3	5	0	4	0	1	1	0	1	1	3	2	2	0	4	0	2	2	2	0	0	3	0	1	2	3	1	2	4	0	0	0	1	4	8	3	0	0	0	1	4	1	0	5	2	3	1	2	1	1	0	2	2	2	0	2	1	2	3	0	2	2	1	1	0	0	3	2	3	2	4	1	0	1	2	2	4	1	0	2	1	2	0	0	2	3	4	1	4	2	2	1	0	3	0	1	0	1	0	1	1	2	1	2	1	0	1	5	3	0	1	2	0	3	0	1	1	1	0	1	1	3	4	0	3	0	2	1	6	3	2	3	0	1	1	4	0	1	1	0	1	1	0	0	2	2	4	0	2	1	0	1	0	0	0	0	0	2	1	1	1	0	0	0	2	1	3	3	0	4	0	1	0	5	1	1	0	0	2	0	0	1	0	5	0	1	3	0	2	3	1	0	4	3	2	0	1	2	1	2	0	3	1	0	2	2	2	1	2	1	2	3	3	1	2	2	1	4	1	1	2	0	2	2	0	0	1	4	0	2	3	0	0	2	0	2	1	1	2	2	0	0	0	5	2	0	2	0	3	2	1	1	2	0	4	0	5	3	3	0	1	0	1	1	1	2	2	1	0	0	2	0	0	0	2	1	0	1	1	2	0	2	1	1	2	1	1	2	2	1	2	0	2	1	0	3	1	0	2	1	1	0	1	2	1	3	2	3	4	2	2
N0.HOG0004412	5	0	2	8	4	4	0	7	2	0	1	0	3	0	6	4	4	7	0	8	1	0	1	5	8	7	7	3	0	1	3	1	3	2	0	0	6	5	1	2	3	0	2	5	9	7	5	1	3	3	3	2	2	2	3	0	5	8	1	3	8	0	2	3	0	1	2	6	5	1	1	3	2	5	4	2	2	4	2	3	1	3	3	1	4	8	8	4	4	1	1	7	1	2	5	3	6	2	4	2	1	8	6	3	3	0	1	2	3	3	4	0	2	3	2	2	0	6	3	2	3	1	3	0	6	0	2	4	4	2	8	4	6	4	2	2	4	5	1	4	2	2	3	3	1	5	4	4	6	1	3	4	0	2	3	3	3	2	0	3	4	6	1	2	4	5	5	0	6	5	5	3	6	4	5	4	2	5	2	3	2	1	1	3	3	5	7	2	2	1	0	4	0	5	6	2	6	3	3	1	4	0	5	2	8	0	3	6	4	0	4	1	6	0	6	7	0	3	4	1	1	0	3	1	4	0	2	0	1	4	0	1	3	3	1	3	3	7	5	0	4	4	7	3	2	1	3	4	5	3	0	5	0	1	2	5	0	2	2	3	2	5	8	1	6	5	2	0	4	5	0	5	7	7	0	3	1	6	3	5	0	0	6	2	3	4	7	1	2	3	5	3	2	5	5	7	0	1	4	4	5	5	10	1	1	6	2	4	3	3	2	0	5	4	3	0	3	2	8	3	3	3	0	2	6	5	8	4	0	1	2	1	6	2	1	3	6	0	2	12	2	9	2	5	4	5	3	1	1	6	0	2	3	2	5	4	5	5	3	1	2	1	3	6	3	0	2	1	6	6	7	1	8	3	1	11	6	5	2	3	3	2	6	7	4	4	4	2	3	5	6	4	4	0	1	1	9	4	2	1	7	3	5	2	9	1	4	1	0	6	2	1	3	1	6	0	8	5	2	4	2	3	0	6	0	0	4	0	5	1	4	0	4	2	3	4	3	6	4	3	3	8	7	3	2	1	0	3	0	0	2	2	0	5	3	4	6	1	4	7	1	0	5	6	7	5	1	1	6	6	9	6	9	4	2	5	4	4	3	2	5	0	1	3	3	1	2	1	1	2	0	2	2	3	4	2	4	5	3	3	4	2	4	5	4	0	2	3	2	1	0	2	2	2	2	3	0	2	3	2	0	1	6	3	5	5	1	3	2	5	0	7	4	2	5	7	5	4	2	3	4	0	7	1	0	3	2	3	4	8	1	1	3	5	6	0	10	6	2	0	3	5	5	4	2	4	4	5	3	7	2	1	6	5	3	4	3	6	10	4	4	2	6	3	2	1	1	7	4	2	6	4	4	2	3	0	4	2	3	3	7	0	4	2	7	1	1	3	1	3	4	9	1	2	2	4	13	7	8	4	5	4	8	0	0	7	1	2	1	1	4	3	2	0	2	3	2	6	1	2	3	2	2	4	3	1	0	2	7	2	3	6	2	0	0	4	11	2	4	0	0	4	4	0	3	1	3	2	1	2	4	0	3	5	5	3	4	1	3	3	1	4	1	3	1	0	2	4	4	4	3	0	6	5	1	0	1	4	3	2	1	3	3	0	1	2	0	4	2	1	2	4	0	4	0	3	4	5	8	0	4	0	4	3	5	1	3	5	6	6	0	0	4	3	3	5	0	2	5	2	2	5	9	3	3	2	2	1	4	0	3	0	6	2	3	3	5	3	1	3	4	2	1	5	2	2	7	2	4	6	0	4	2	4	1	4	2	3	4	4	3	2	4	4	1	6	0	0	6	4	8	3	9	0	3	2	0	2	7	1	2	7	4	3	5	5	3	4	4	4	5	2	3	5	1	0	3	2	6	0	8	2	3	2	2	1	10	1	4	4	2	2	3	2	1	4	4	1	1	5	1	3	7	6	3	4	3	4	5	7	1	7	8	0	5	5	1	2	1	4	6	3	1	4	5	9	0	1	6	1	1	0	13	3	2	3	4	3	1	2	7	4	0	5	2	0	2	4	2	4	6	2	1	1	3	4	2	4	2	6	3	2	2	3	2	2	3	1	3	5	7	2	3	2	4	5	2	2	5	0	3	5	6	6	2	3	2	1	4	2	2	0	6	2	0	4	4	0	0	6	6	3	4	2	4	3	1	6	3	1	1	1	1	1	4	0	5	8	7	2	2	3	1	1	2	3	3	0	4	3	1	0	2	7	5	3	4	5	2	3	1	4	2	1	1	3	5	4	2	2	0	2	0	10	3	4	0	4	0	1	1	1	5	1	0	2	3	5	1	0	1	0	0	6	5	2	4	1	2	1	0	2	4	1	7	0	0	3	6	3	1	0	4	6	6	1	5	4	4	4	1	1	1	3	6	1	3	1	2	3	4	3	1	4	5	4	4	6	2	1	6	5	10	2	1	4	4	2	6	3	1	6	7	0	3	4	0	0	0	7	7	4	3	3	1	7	3	5	7	9	5	0	0	2	1	2	8	9	1	3	2	1	5	2	1	4	2	2	5	5	3	2	4	4	2	3	0	2	5	2	4	1	0	5	4	2	2	4	1	4	4	4	6	4	3	2	1	0	2	2	2	7	2	4	3	2	2	2	2	4	4	0	1	3	1	3	2	3	8	0	4	1	6	9	7	4	2	3	6	3	4	6	5	0	4	0	1	8	2	1	2	0	1	3	3	5	7	0	5	2	2	0	3	0	4	2	2	2	9	2	1	0	1	6	3	3	2	3	4	1	0	1	9	4	3	4	7	1	5	0	2	5	0	3	2	0	3	1	2	1	0	8	4	5	1	5	3	4	3	3	3	0	2	4	4	6	2	0	6	4	1	1	0	5	0	4	5	2	5	3	4	2	4	2	4	0	9	0	2	3	4	2	5	3	3	4	4	2	6	5	0	6	6	6	3	1	3	4	9	1	1	6	4	3	6	4	3	7	3	1	2	6	12	3	6	2	3	4	1	0	2	0	0	6	4	2	6	0	5	3	5	4	0	1	1	2	6	5	6	4	2	3	4	3	4	6	3	4	3	5	7	5	2	4	6	3	4	3	0	0	5	7	1	4	2	3	1	6	3	4	8	9	1	9	1	5	4	0	4	3	3	3	2	3	5	5	3	7	1	3	2	6	2	2	1	0	2	3	5	1	4	4	2	5	4	5	2	3	5	0	2	3	5	4	3	1	2	2	10	1	1	7	7	0	7	5	5	5	0	3	4	0	1	6	0	4	1	5	6	0	4	5	5	2	3	2	2	0	3	2	5	4	3	4	5	3	3	3	1	1	0	0	2	7	2	1	8	0	3	1	5	1	5	0	5	2	2	2	4	6	3	9	5	2	8	0	3	4	2	0	4	1	4	0	3	5	5	1	5	1	6	4	4	1	0	5	5	4	0	1	1	3	3	0	2	4	8	4	1	1	3	2	3	0	8	2	3	3	0	3	4	0	3	3	2	4	2	8	4	0	0	4	0	5	2	0	3	2	4	2	4	0	1	3	1	5	4	2	4	4	2	2	1	4	1	2	3	0	4	3	1	0	3	2	5	5	5	2	1	4	3	3	5	6	3	2	5	1	7	6	4	3	1	10	4	3	5	3	4	1	0	2	2	2	4	8	1	1	1	0	1	0	2	2	7	2	3	3	1	4	10	1	4	2	6	4	2	5	2	2	4	1	4	6	0	1	2	1	3	4	3	4	7	2	0	3	0	2	6	5	6	6	2	5	7	3	1	4	4	7	2	1	4	5	4	0	4	2	1	0	2	1	2	4	1	3	4	0	3	7	3	4	0	4	3	1	1	4	2	1	1	8	3	9	5	4	4	0	1	7	2	3	4	3	3	4	5	0	2	0	3	5	0	3	1	0	0	0	6	3	3	9	4	5	2	6	3	1	3	5	1	4	4	3	3	4	6	4	0	6	0	2	4	6	3	2	1	3	6	3	1	0	2	7	2	1	4	3	1	3	9	7	3	5	3	3	0	7	1	2	4	0	7	1	4	1	2	4	4	5	5	3	4	5	5	4	6	1	1	0	2	4	4	1	5	5	2	1	3	9	3	5	1	1	7	5	7	2	4	3	0	3	4	3	7	3	6	4	5	5	4	8	2	4	1	0	1	3	4	0	8	5	3	4	0	3	0	6	3	3	4	4	4	2	4	9	5	2	2	1	2	4	5	4	2	1	0	3	3	3	3	2	0	2	3	1	0	7	1	5	1	1	1	2	2	3	0	1	2	4	0	4	2	6	6	6	6	0	2	4	7	4	1	1	6	4	8	1	0	4	2	1	4	2	5	5	0	4	6	3	9	6	3	0	3	2	0	1	0	3	3	5	5	2	3	7
N0.HOG0008831	3	5	1	4	3	10	2	3	2	1	3	4	1	0	0	7	0	4	0	1	3	2	3	5	5	4	2	4	4	1	7	1	0	0	1	2	3	2	4	3	4	2	4	2	4	1	2	2	1	2	3	2	1	2	4	0	3	6	0	0	6	2	1	3	2	3	2	1	4	3	4	0	9	6	1	1	6	3	1	2	0	2	1	2	5	1	2	4	2	2	1	5	0	5	3	2	1	1	1	4	0	1	1	2	4	0	0	2	2	3	1	0	3	4	1	2	0	2	5	6	2	2	3	0	2	2	3	2	5	0	3	3	5	2	0	4	4	1	0	3	1	4	0	2	4	1	8	2	5	4	3	0	0	6	5	2	4	6	0	6	5	4	0	2	1	4	5	3	6	7	3	1	4	2	4	1	1	6	3	1	2	3	3	3	1	3	4	2	0	4	2	0	1	1	2	3	5	1	2	2	4	0	0	3	0	4	1	2	4	2	5	3	2	3	1	2	1	0	3	0	1	3	4	2	1	4	2	1	4	8	0	2	5	6	0	1	3	5	4	7	5	3	1	7	2	1	1	3	1	5	5	3	1	2	3	1	0	1	4	1	5	3	3	0	3	6	2	2	7	3	0	3	3	3	1	4	0	4	3	5	2	0	1	1	5	1	3	3	3	2	0	3	5	7	9	6	3	3	2	2	3	6	5	2	2	5	1	2	3	0	4	0	4	1	2	2	2	0	4	1	4	2	2	2	1	4	1	0	0	1	1	0	2	6	3	2	5	1	4	8	2	1	0	5	0	6	5	7	3	1	1	7	4	3	2	4	1	2	6	0	3	0	4	9	2	0	3	3	4	6	7	1	4	4	0	5	2	4	5	1	3	4	2	7	3	4	1	1	5	2	7	5	2	1	1	5	13	5	5	1	4	4	4	5	2	1	6	1	2	10	3	3	2	1	5	3	2	1	2	5	0	1	4	4	4	3	3	1	3	3	2	1	3	1	3	3	2	0	3	2	4	2	3	5	4	4	3	2	0	4	2	2	0	1	2	2	4	2	2	4	0	1	1	2	1	1	1	2	4	4	3	9	7	3	2	3	3	3	2	3	4	1	2	2	0	2	3	2	1	3	3	0	3	3	4	2	2	1	6	2	4	0	3	0	1	1	4	0	2	5	0	2	7	4	4	2	4	3	3	1	0	0	3	5	7	3	2	1	3	4	1	2	5	5	5	2	2	1	1	2	3	1	4	3	4	1	4	5	3	4	2	2	2	5	2	3	4	6	6	0	2	0	2	0	5	3	3	0	2	3	3	0	2	5	3	2	5	0	3	3	2	0	0	2	1	2	0	1	4	1	3	2	8	0	1	1	0	4	2	1	4	0	2	5	4	0	2	1	5	4	2	3	5	2	0	4	4	4	1	5	2	1	2	4	0	2	4	2	1	0	4	4	1	0	4	4	0	0	1	2	5	1	5	2	2	8	0	3	4	4	4	4	2	2	0	4	7	2	3	1	0	3	10	2	5	1	1	2	4	1	3	0	3	2	3	1	6	5	1	2	2	5	3	4	2	0	3	5	1	5	0	0	5	7	1	2	2	6	7	0	1	3	2	0	2	1	0	3	2	2	1	1	0	5	3	3	3	0	2	0	4	1	2	5	4	2	1	3	3	4	0	0	3	4	2	2	1	1	5	4	1	2	8	5	4	2	3	2	2	4	2	3	5	0	0	0	6	3	3	2	1	4	4	1	3	2	3	9	4	2	0	0	1	1	3	1	7	2	5	1	3	1	2	1	2	1	1	0	2	3	1	1	3	1	2	1	2	6	2	2	1	6	0	3	1	2	5	5	2	0	1	3	2	2	2	4	3	1	2	0	5	5	6	3	2	2	5	3	5	4	1	2	1	2	0	4	4	0	2	3	2	6	4	3	3	3	3	0	3	10	0	8	11	1	1	2	0	1	6	1	4	1	1	2	7	5	1	1	5	1	4	2	8	3	2	0	1	1	0	1	3	3	0	3	5	4	1	3	2	2	7	1	4	5	3	2	3	3	1	2	5	2	2	0	2	4	3	2	3	3	2	2	0	0	2	2	2	1	5	1	1	2	4	1	3	2	1	4	3	5	2	0	1	6	0	3	3	2	0	4	1	4	4	2	2	2	1	0	2	0	2	3	0	0	6	1	7	3	5	2	2	1	0	4	2	3	0	0	3	3	3	1	4	4	5	1	0	0	1	1	1	5	5	0	3	6	6	6	4	5	0	3	0	7	3	5	0	4	0	1	3	3	2	2	3	0	1	3	2	1	3	3	0	0	3	2	5	3	3	0	1	2	1	1	7	0	2	6	6	2	0	0	1	1	5	5	5	3	2	0	3	2	0	2	6	1	3	0	5	0	3	2	0	3	4	1	2	3	1	3	3	3	6	2	1	4	2	3	6	0	3	0	2	1	1	2	1	1	3	2	4	2	6	3	3	3	1	5	1	8	7	1	3	1	4	3	4	4	2	1	2	5	6	4	3	6	2	2	5	7	5	1	3	5	1	2	0	4	0	2	1	0	0	3	3	0	3	3	0	3	4	2	3	4	0	1	2	1	2	4	1	7	5	0	5	2	3	1	1	4	4	5	3	1	0	0	2	3	10	1	5	1	2	4	5	4	1	2	3	4	3	2	2	1	2	0	1	9	4	0	1	1	0	4	3	2	6	0	2	2	2	0	4	0	0	3	3	0	6	2	0	0	0	1	2	1	2	3	4	1	3	3	4	4	1	1	4	2	3	3	1	0	3	3	3	6	5	2	3	0	0	3	5	3	4	2	0	2	4	3	4	2	1	6	3	0	4	3	0	5	3	2	0	5	7	7	3	6	0	4	7	1	1	1	3	1	3	5	3	4	3	2	1	1	3	6	6	1	2	0	3	5	3	4	2	3	4	7	4	0	0	2	1	5	1	3	5	0	4	2	3	4	3	2	4	2	5	5	2	4	2	2	0	3	4	0	5	4	4	4	5	5	4	1	0	0	2	4	3	2	3	3	3	3	6	3	5	3	3	2	2	7	5	4	3	3	4	0	0	0	4	5	3	0	2	0	0	2	3	1	3	15	2	3	0	7	2	3	2	1	5	5	2	3	5	0	2	6	1	1	4	3	1	0	1	0	1	9	4	4	3	2	1	4	6	3	4	0	4	1	5	1	4	3	2	4	1	3	9	1	4	3	6	2	1	4	5	7	0	1	2	0	3	5	4	4	4	3	3	2	5	4	1	4	4	0	2	3	4	2	1	9	2	1	4	0	3	4	2	6	0	1	2	7	6	4	3	1	5	3	1	0	1	0	4	5	1	4	4	7	3	2	5	5	8	3	3	1	4	4	1	1	2	0	0	4	2	3	1	0	6	8	3	3	1	2	6	0	3	3	2	5	1	2	0	1	4	4	2	4	2	0	3	0	4	3	3	5	1	0	2	0	4	3	0	1	2	5	1	4	0	4	2	3	1	2	4	3	6	3	1	0	4	1	2	0	1	2	3	5	0	3	0	6	0	0	2	5	1	3	4	0	8	1	3	2	1	0	1	1	0	0	5	1	1	3	2	4	8	3	3	8	2	2	3	1	2	5	2	3	0	0	3	1	1	8	2	1	0	1	1	2	0	0	3	1	2	1	4	6	5	0	2	3	3	4	2	2	1	2	6	3	4	1	1	5	1	2	1	6	4	4	5	3	0	2	0	4	2	3	4	2	0	4	2	2	1	0	3	1	7	2	1	2	3	0	3	4	2	3	3	1	5	3	0	2	3	1	2	4	5	1	4	1	5	0	1	5	1	0	6	2	3	6	2	3	5	0	1	5	2	5	2	1	5	2	4	0	7	0	2	3	2	6	4	2	2	0	5	0	0	2	6	6	0	6	1	0	4	2	1	0	2	1	5	6	4	4	0	7	0	0	3	2	2	1	2	0	4	5	5	2	3	6	0	5	4	3	2	4	1	6	0	4	2	2	3	3	3	1	2	0	2	2	4	5	2	1	0	3	1	4	5	1	4	2	5	1	3	2	2	3	1	4	2	2	4	4	4	1	2	9	0	2	5	1	6	1	1	6	2	4	0	1	4	1	3	3	0	1	1	7	3	10	3	6	2	8	3	1	3	3	1	4	1	4	1	2	2	0	7	2	0	0	5	6	4	2	1	1	2	2	3	3	5	5	0	3	8	1	4	3	0	0	2	3	0	4	0	9	0	1	0	4	1	0	0	0	4	2	0	4	0	4	0	4	0	0	2	5	3	1	4	1	7	2	1	3	4	2	2	2	3	4	6	1	1	3	3	2	2	2	5	6	6	2	3	0	3	2	5	4	5	3	2	6
N0.HOG0005461	3	1	1	1	2	4	0	1	1	3	1	2	0	0	0	3	1	0	0	2	1	3	0	2	2	3	2	1	1	0	5	0	1	1	0	0	1	0	1	1	1	1	2	2	1	0	1	0	3	2	4	1	2	1	3	0	1	2	0	1	5	0	2	3	1	0	2	2	1	0	0	0	3	5	2	0	1	0	1	0	0	0	0	0	3	3	2	3	2	3	0	1	2	2	0	2	1	2	1	3	0	2	1	2	5	0	0	0	2	1	0	0	0	0	0	1	0	3	0	2	1	2	0	0	1	0	1	1	3	1	1	2	2	0	0	3	0	2	1	3	1	1	0	1	2	2	1	0	4	0	2	4	2	3	0	5	0	0	0	2	2	0	0	1	1	0	0	0	3	2	0	2	0	1	1	1	2	2	2	2	1	4	0	2	0	1	1	1	1	1	0	1	0	0	1	1	2	0	2	0	1	0	0	1	1	2	3	2	2	0	0	0	1	1	0	1	0	2	2	3	1	0	1	2	1	1	3	0	2	1	0	2	0	3	0	2	1	0	1	1	0	0	1	1	1	0	2	0	4	2	3	2	1	0	2	3	0	0	3	1	2	1	0	0	4	1	1	4	2	2	0	0	1	1	0	0	1	3	1	2	0	1	1	2	2	0	2	2	2	1	1	4	2	2	5	0	2	2	1	1	1	2	2	0	1	2	3	1	2	0	2	0	2	1	1	1	1	0	3	1	1	1	2	2	1	0	2	2	0	0	0	0	1	2	0	1	3	2	3	3	2	4	0	0	2	0	0	0	2	4	1	3	0	2	2	1	1	0	1	0	0	0	3	0	3	0	0	0	1	1	2	0	2	1	0	0	1	1	0	0	2	1	1	1	0	2	0	0	1	0	6	1	1	1	0	2	2	2	1	1	2	1	0	5	1	2	3	0	1	1	1	1	1	0	1	0	1	1	1	1	0	5	3	2	0	1	1	1	1	0	0	0	0	0	2	1	1	0	2	1	1	1	1	0	1	1	1	1	0	1	2	0	0	1	1	1	1	0	0	4	1	1	1	1	2	0	1	3	1	4	2	2	4	0	1	0	1	2	2	2	2	0	2	2	1	0	1	0	2	1	0	1	1	1	2	1	1	0	0	4	0	2	5	0	1	2	3	0	1	0	0	0	3	0	0	0	0	2	0	1	0	0	0	4	2	3	1	0	3	1	0	2	0	2	5	0	1	1	0	2	1	1	3	0	0	0	1	0	1	1	1	3	1	4	1	0	8	3	1	0	1	0	1	1	1	2	2	0	0	0	0	1	1	2	0	2	0	0	1	1	0	1	0	1	0	0	1	4	1	1	1	0	3	1	0	0	4	3	1	0	2	2	1	1	1	0	2	2	0	0	0	1	1	0	1	5	2	0	3	1	3	0	1	2	0	2	1	1	0	1	1	2	3	1	4	1	2	0	1	1	1	0	2	3	1	1	0	0	3	0	1	2	1	2	0	3	2	1	2	0	0	1	0	0	1	2	2	4	0	0	1	0	4	0	4	0	2	2	1	1	2	1	0	1	1	0	1	1	3	0	2	0	1	3	1	1	1	2	3	1	0	0	0	0	2	1	0	0	1	0	1	1	0	2	0	1	0	2	2	0	2	0	0	0	2	1	1	2	4	2	0	0	2	3	1	0	1	1	1	0	2	3	2	2	0	1	0	2	2	0	1	4	1	0	0	3	0	0	0	2	1	4	1	1	0	0	1	2	2	2	0	3	3	0	1	1	1	2	1	2	1	3	2	4	1	2	0	0	3	3	0	2	2	0	1	1	0	0	5	1	0	0	0	1	0	0	1	1	1	2	0	2	3	3	1	1	4	2	1	1	2	3	0	3	2	0	2	0	1	2	1	1	1	1	3	0	3	0	1	2	1	0	1	1	0	1	3	0	1	1	0	0	6	0	2	2	1	4	2	0	1	1	3	2	0	1	0	1	0	0	0	2	1	1	0	0	0	3	0	1	0	1	0	3	2	2	1	0	1	1	0	1	0	0	0	0	2	1	0	1	1	3	0	1	1	2	1	2	0	2	2	0	0	0	2	5	0	0	1	3	0	0	1	2	1	2	0	2	2	0	2	0	1	0	0	2	1	0	1	0	1	0	2	2	0	0	1	0	4	0	0	0	0	2	0	2	1	3	0	0	1	2	1	1	0	1	2	0	2	0	1	0	1	0	3	1	1	1	1	1	4	2	2	1	1	0	2	0	2	1	1	2	0	2	0	1	0	0	2	0	3	0	1	0	0	3	0	0	0	0	3	2	0	1	4	0	2	2	4	0	1	1	0	0	3	0	0	1	2	0	0	0	3	0	1	2	2	1	1	2	0	0	0	3	3	0	2	0	1	0	0	2	0	1	1	1	1	3	4	3	0	3	3	1	0	3	2	0	4	0	2	1	5	1	0	1	0	0	1	4	1	0	1	0	2	1	1	1	3	4	2	0	0	0	1	0	2	1	0	1	0	2	2	3	1	1	2	1	3	6	0	1	1	3	0	3	0	0	1	0	0	0	0	0	1	0	4	1	2	4	0	1	3	2	1	0	1	2	0	1	0	1	2	1	2	2	0	0	0	0	1	1	1	0	2	2	0	3	3	0	0	2	0	0	0	2	2	1	1	0	3	1	0	2	2	0	0	4	1	0	1	0	1	1	4	4	1	2	1	3	3	0	0	2	1	3	2	0	4	5	1	1	0	1	2	1	0	1	0	2	3	1	1	2	5	1	3	3	0	0	2	2	0	1	4	1	0	0	1	0	0	3	4	1	1	2	1	4	3	2	2	0	0	3	2	0	0	0	1	0	1	1	0	4	1	1	2	0	0	0	1	0	0	1	1	0	3	0	0	0	1	0	1	1	0	1	0	1	2	3	0	1	3	4	3	1	1	2	4	0	0	3	2	2	0	0	4	1	0	0	1	1	1	2	0	0	2	1	0	2	1	1	0	2	2	0	2	0	5	3	1	1	1	0	2	0	6	0	2	2	1	0	0	1	0	4	4	2	1	0	2	1	3	4	0	2	1	0	1	0	0	2	2	0	0	0	0	3	3	1	2	0	1	1	3	2	3	0	1	1	2	1	0	0	0	2	0	0	1	0	1	1	2	0	0	1	1	3	1	1	1	2	1	1	1	2	3	1	1	0	1	1	1	0	2	1	1	1	1	0	1	1	3	0	2	2	1	0	0	0	0	2	2	2	2	1	1	1	1	1	1	0	2	0	2	0	2	0	0	4	4	2	3	2	1	0	2	1	2	0	0	2	1	2	0	0	1	2	1	0	0	0	0	0	0	3	5	1	1	0	1	1	0	1	0	2	3	1	0	0	2	0	1	0	2	2	1	0	0	1	0	4	1	1	0	1	3	0	2	2	3	0	2	3	1	1	2	2	2	0	2	0	2	0	4	0	1	1	0	0	1	0	2	2	1	3	0	2	0	2	0	3	1	3	2	0	1	2	1	1	1	0	2	0	3	3	2	0	0	3	0	1	0	2	0	0	0	1	1	1	0	0	3	0	0	3	1	1	1	2	0	1	4	3	1	4	2	0	2	0	2	0	1	0	2	1	1	2	1	1	0	0	1	2	1	1	0	1	0	0	1	0	0	1	0	1	1	0	1	2	1	0	0	0	1	2	2	3	0	1	1	1	2	0	0	0	0	1	2	1	2	0	4	0	0	0	0	1	1	4	0	0	0	1	2	3	0	1	0	0	1	0	0	1	2	0	5	2	1	0	0	0	2	0	0	0	1	0	0	0	0	2	0	1	2	1	0	4	1	1	0	1	3	2	0	0	2	0	0	1	0	0	1	3	1	0	0	0	1	0	3	1	4	2	1	1	0	0	2	0	1	3	2	0	1	4	4	0	3	2	1	0	0	2	2	3	1	2	0	2	0	0	0	1	0	0	0	2	2	3	3	0	1	2	0	0	0	3	0	0	3	1	0	3	0	1	1	0	1	0	2	0	0	1	2	4	1	0	0	2	5	2	2	0	1	0	2	0	3	2	0	3	0	1	1	1	1	1	3	0	2	2	0	1	1	0	1	2	0	3	1	0	0	0	2	1	3	0	3	3	6	5	3	3	2	0	2	2	2	3	1	0	0	0	1	3	0	1	0	0	0	1	2	0	2	2	4	2	3	0	1	2	0	1	0	1	0	3	2	0	0	5	2	3	2	0	0	1	0	3	0	2	0	6	0	0	0	0	2	0	1	1	0	7	1	4	0	0	0	1	2	0	0	3	0	1	1	0	2	1	0	1	0	3	2	1	0	0	1	1	0	1	0	1	2	0	0	0	0	2	1	2	2	1	3	3
N0.HOG0010953	0	0	0	1	1	3	1	0	0	2	3	2	2	1	1	2	1	0	0	2	0	4	2	1	0	2	2	0	1	0	6	0	0	1	1	0	1	1	0	0	3	2	2	1	0	1	0	1	1	2	0	1	1	2	0	0	1	3	0	0	1	1	1	1	3	2	1	2	0	0	1	0	3	9	0	0	1	3	1	2	0	2	1	0	1	3	1	2	1	1	2	2	0	4	2	4	1	0	1	2	1	3	2	2	0	0	0	2	0	1	0	1	3	1	1	1	0	2	2	0	4	1	1	1	0	0	0	7	1	0	3	0	0	2	0	0	0	0	1	2	0	1	0	1	1	0	1	2	1	0	3	1	1	0	2	1	1	0	0	0	2	1	0	3	2	1	1	0	3	3	1	0	4	0	0	0	0	1	0	2	3	1	1	2	0	0	4	1	1	4	1	2	0	4	1	2	2	1	0	1	3	0	0	1	1	0	2	1	1	0	1	2	3	4	0	1	0	2	0	3	1	0	0	3	1	2	0	0	2	1	0	3	0	1	0	1	1	0	1	3	0	2	1	0	2	1	1	1	0	0	0	0	2	0	1	0	0	0	0	1	1	0	1	0	1	2	2	0	0	0	0	1	2	3	1	0	0	2	1	0	2	1	1	3	0	0	2	0	2	1	0	2	5	0	6	1	0	1	2	1	1	0	3	0	2	2	2	2	1	1	0	0	1	2	2	0	0	0	0	1	1	1	2	0	2	1	0	2	0	0	1	0	1	2	1	1	0	0	2	4	2	2	1	0	1	1	0	2	0	1	1	1	1	1	1	1	0	1	0	0	0	0	1	1	1	1	1	0	0	3	0	1	1	1	0	6	5	1	1	1	3	2	1	2	1	3	1	0	0	1	3	3	0	2	1	2	3	1	0	3	1	4	1	2	1	0	4	1	3	0	1	1	1	0	1	3	0	0	2	0	0	2	1	1	0	5	2	0	1	0	2	0	3	2	3	0	2	1	0	2	1	2	0	0	3	2	1	0	0	2	3	0	0	2	3	0	1	0	3	1	0	0	2	3	1	0	0	1	4	2	3	1	9	0	2	1	1	1	2	0	4	0	1	1	2	0	3	0	0	3	0	3	1	3	1	2	1	2	0	3	3	0	2	1	0	0	2	0	0	0	0	1	1	1	2	1	1	1	0	0	0	0	1	1	3	3	0	1	1	5	0	1	2	6	2	1	1	4	3	2	2	0	0	3	0	0	2	2	2	4	2	0	1	1	2	0	1	0	1	1	1	1	1	2	0	1	0	0	2	5	0	1	0	2	1	1	1	0	5	1	2	2	1	2	0	1	0	0	0	0	0	3	0	1	1	0	1	1	0	2	2	2	0	0	2	1	0	1	1	2	0	2	0	2	1	1	0	1	1	0	2	1	1	3	0	2	0	1	0	1	1	0	4	0	3	2	2	0	0	1	2	3	1	1	0	2	0	0	2	4	1	2	0	1	0	1	2	0	1	1	1	0	4	1	3	2	3	3	0	0	0	0	1	0	1	1	0	0	3	3	0	1	2	3	0	0	0	0	2	2	2	1	2	3	1	0	0	0	7	0	0	1	0	0	1	1	0	0	1	0	0	0	1	0	0	2	0	2	5	0	2	0	2	1	0	0	0	1	3	1	0	0	3	3	2	1	0	0	0	2	1	0	1	0	2	5	1	2	1	0	0	1	3	0	0	2	0	3	0	3	4	3	0	0	1	0	2	1	1	3	2	2	2	1	0	0	0	1	2	0	0	0	0	1	0	0	1	0	1	2	0	1	4	0	1	0	0	1	0	1	0	0	1	1	1	1	0	2	1	4	0	1	3	2	1	2	1	2	3	0	2	1	2	0	1	1	0	4	0	0	2	2	3	1	4	1	2	0	0	2	0	2	0	1	0	1	2	0	2	4	0	2	6	0	1	0	1	3	0	0	1	1	0	2	2	2	2	0	0	0	0	1	3	1	1	0	0	1	0	1	2	1	1	5	1	1	0	0	3	1	0	2	2	3	1	2	1	3	1	0	0	0	2	0	1	1	0	0	2	0	1	1	0	3	2	3	2	0	4	2	1	2	0	0	0	1	2	3	1	3	1	1	0	2	1	0	1	0	0	2	1	4	0	0	0	1	1	0	0	0	1	0	0	0	1	3	2	3	2	1	1	1	1	1	1	2	0	0	1	1	0	0	2	3	2	3	1	1	1	0	0	3	2	1	1	5	2	0	0	0	0	1	0	3	1	4	0	3	0	2	0	0	0	0	0	1	0	1	1	1	1	0	0	2	2	0	3	0	0	0	0	2	2	0	0	0	0	0	0	0	0	0	0	1	2	4	2	1	0	3	3	0	0	3	0	0	0	0	3	0	3	2	0	3	0	0	0	2	4	0	2	2	2	1	0	2	3	0	2	0	2	0	1	2	1	1	0	0	1	2	1	2	1	0	1	0	1	3	2	1	2	0	1	0	1	2	1	1	0	0	0	0	0	0	2	2	1	2	2	2	1	0	2	3	0	0	0	1	1	0	0	0	0	4	2	0	2	1	0	1	1	0	1	2	1	0	1	1	0	1	0	3	0	0	3	1	0	2	1	1	2	1	1	0	0	1	1	0	1	1	2	3	0	1	1	1	0	0	4	0	0	2	0	1	2	0	0	2	1	0	1	0	0	1	2	0	4	0	2	0	0	0	2	1	5	1	1	0	1	2	1	0	1	2	1	2	1	2	3	1	0	3	1	3	2	0	1	0	2	0	0	0	2	2	2	1	2	1	0	0	0	1	0	2	3	2	1	2	1	2	2	1	2	1	1	0	1	1	0	4	4	2	0	1	0	2	3	1	0	1	0	2	1	2	2	0	3	1	3	0	3	0	0	3	2	3	2	1	1	0	1	1	2	2	0	1	2	5	5	0	0	0	0	0	1	1	0	0	1	1	1	1	4	0	0	0	0	3	1	0	1	2	0	1	1	0	1	0	1	2	1	0	1	0	1	0	1	2	2	0	2	2	0	0	5	1	3	2	0	1	0	0	1	3	2	1	1	0	0	0	1	3	1	1	1	0	1	1	0	4	1	1	2	2	0	3	0	1	1	1	1	4	1	2	2	0	1	4	2	0	2	2	0	0	2	0	0	0	0	0	0	0	1	0	3	2	0	0	2	0	2	1	2	3	2	0	1	0	0	2	1	0	1	0	1	0	1	1	0	0	2	1	2	1	0	1	0	0	2	0	4	0	2	3	2	1	0	2	0	0	3	4	2	1	4	0	0	3	0	0	0	0	2	2	4	4	2	0	2	0	0	0	1	0	3	2	1	3	1	2	2	1	2	0	1	1	2	1	0	2	1	0	0	1	0	2	0	1	1	0	0	2	0	3	0	0	0	1	1	2	2	4	3	1	1	1	1	0	3	0	0	1	0	0	2	1	0	3	0	0	1	0	1	0	0	1	1	4	0	1	0	1	0	1	0	0	1	1	1	0	1	0	2	2	2	1	0	0	1	1	2	2	1	2	0	1	0	2	0	1	1	0	0	0	2	3	0	1	0	1	0	0	2	2	0	0	1	3	1	1	0	3	0	2	0	0	0	0	2	2	0	0	1	1	2	2	0	1	0	1	2	0	0	1	0	3	3	1	2	1	0	0	0	2	2	3	2	2	1	3	5	3	2	1	0	1	0	0	0	2	0	0	6	0	0	0	0	2	1	1	1	1	0	2	1	3	1	0	1	0	1	0	0	1	2	0	1	3	0	0	1	0	0	1	1	1	2	1	1	3	2	0	0	0	0	1	0	0	0	1	0	3	4	2	1	0	1	0	3	4	2	2	0	1	1	0	1	0	2	0	2	2	1	1	1	1	0	0	1	0	0	3	2	2	1	2	3	0	3	3	1	1	0	1	2	1	0	0	0	0	0	0	0	4	1	1	1	0	1	4	1	2	0	1	0	2	1	1	0	3	0	2	0	4	3	0	2	1	1	0	1	0	0	0	2	1	1	0	1	2	1	1	3	1	1	2	0	0	0	0	0	1	0	0	4	2	1	2	2	0	2	2	0	2	3	1	0	1	1	1	0	3	1	1	1	1	3	2	0	1	1	3	1	1	0	1	0	2	1	0	1	1	1	1	0	1	0	0	1	0	1	3	1	0	0	2	4	0	1	1	2	0	1	0	2	1	0	0	1	0	0	1	0	0	0	1	0	0	0	0	0	1	1	2	1	0	0	0	0	0	1	3	0	2	1	0	0	1	1	1	3	3	3	0	1	1	2	1	1	1	1	0	2	2	0	0	0	3	2	2	2	1	1	0	2	0	1	1	3	1	3	4	1	2	0	3
N0.HOG0003606	0	0	0	0	0	0	0	0	0	0	0	0	0	0	0	0	0	0	0	0	0	0	0	0	0	0	0	0	0	0	0	0	0	0	0	0	0	0	0	0	0	0	0	0	0	0	0	0	0	0	0	0	0	0	0	0	0	0	0	0	1	0	0	0	0	0	0	0	0	0	1	0	0	0	0	0	0	0	0	0	0	0	0	0	0	0	0	0	0	0	0	0	0	1	0	0	0	0	0	0	0	0	0	0	0	0	0	0	0	0	0	0	0	0	0	0	0	0	0	0	0	0	0	0	0	0	0	0	0	0	0	0	0	0	0	0	0	0	0	0	0	0	0	0	0	0	0	0	0	0	0	0	0	0	0	0	0	0	0	0	0	0	0	0	0	0	0	0	0	0	0	0	0	0	0	0	0	0	0	0	0	0	0	0	0	0	0	0	0	0	0	0	0	0	0	0	0	0	0	0	0	0	0	0	0	0	0	0	1	0	0	0	0	0	0	0	0	0	0	0	0	0	0	0	0	0	0	0	0	0	0	0	0	0	0	0	0	0	0	0	0	0	0	0	0	0	0	0	0	0	0	0	0	1	0	0	0	0	0	0	0	0	0	0	0	0	0	0	0	0	0	0	1	0	0	0	0	0	0	0	0	0	0	0	0	0	1	0	0	0	0	0	6	0	0	0	0	0	0	0	0	0	0	0	0	0	0	0	0	0	0	0	0	0	1	0	0	0	0	0	0	0	0	0	0	1	0	0	0	0	0	0	0	0	0	0	1	0	0	0	0	0	0	0	0	0	0	0	0	0	0	0	0	0	0	0	0	0	0	0	0	0	0	0	0	0	0	0	0	0	0	0	0	0	0	0	0	0	0	0	0	0	0	0	0	0	0	0	0	0	0	0	0	0	0	0	0	0	0	0	0	0	3	0	0	0	0	0	0	0	1	0	0	0	0	0	0	0	0	0	0	0	0	0	0	0	0	0	0	0	1	0	0	0	0	0	0	0	0	0	0	0	0	0	0	0	0	0	0	0	0	0	0	0	0	0	0	0	0	0	0	0	0	0	0	0	0	0	0	0	0	0	0	0	1	0	0	0	0	0	0	0	0	0	0	0	0	0	0	0	0	0	0	0	0	0	0	0	1	0	0	0	0	0	0	0	0	0	0	0	0	0	0	0	0	0	0	0	0	0	0	0	0	0	0	0	0	0	0	0	0	0	0	0	0	0	1	0	0	0	0	0	0	0	0	2	0	0	1	0	0	0	0	0	0	0	0	0	0	0	0	0	0	0	0	0	0	0	0	0	0	0	0	0	0	0	0	0	0	0	0	1	0	0	0	0	0	0	0	0	0	0	0	0	0	0	0	0	0	0	0	0	0	0	0	0	0	3	0	0	0	0	0	0	0	0	0	0	0	0	0	0	0	0	0	0	0	0	0	1	0	0	0	0	0	1	0	0	0	0	0	0	0	0	0	0	0	0	0	0	0	0	0	0	0	0	0	0	0	0	0	0	0	0	0	1	0	0	0	0	0	0	0	0	0	0	0	0	0	0	0	0	1	0	0	0	0	0	0	0	0	0	0	0	0	0	0	0	0	0	0	0	0	0	0	0	0	0	0	0	0	0	0	0	0	0	0	0	0	0	0	0	0	0	0	0	0	0	0	0	0	0	0	0	0	0	0	0	0	0	0	0	0	0	1	0	0	0	0	0	0	0	0	0	0	0	0	0	0	0	0	0	0	0	0	0	0	0	0	0	0	0	0	0	0	0	0	0	0	0	0	2	0	0	0	0	0	0	0	0	0	0	0	0	0	0	0	0	0	0	0	0	0	0	1	0	0	0	0	0	0	0	0	0	0	0	0	0	0	0	1	0	0	0	0	0	0	0	0	0	0	0	0	0	0	0	0	0	0	0	0	0	0	0	0	0	0	0	0	0	0	0	0	0	0	0	0	0	0	0	0	0	1	0	0	0	0	0	0	0	0	0	0	0	0	0	0	0	0	0	0	1	0	0	0	0	0	1	0	0	0	0	0	0	0	0	0	0	0	0	0	0	0	0	1	0	0	0	0	0	0	0	0	0	0	0	0	0	0	1	0	0	0	0	0	0	0	0	0	0	0	0	0	0	0	0	0	0	0	0	0	0	0	0	0	0	1	0	0	0	0	0	0	0	0	0	0	0	0	0	0	0	0	0	0	0	0	0	0	0	0	0	0	0	0	0	0	0	0	0	0	0	0	0	0	0	0	0	0	0	0	0	0	0	2	0	0	0	0	0	0	0	2	0	0	0	0	0	0	0	0	0	0	0	0	0	0	0	0	0	0	0	0	0	0	0	0	0	0	0	0	0	0	0	0	0	0	0	0	0	0	1	0	0	0	0	0	0	0	0	0	0	0	0	0	0	0	0	0	0	0	0	1	0	0	0	0	0	0	0	0	0	0	0	0	0	0	0	0	0	0	0	0	0	0	0	0	0	0	0	0	0	0	0	0	0	0	0	0	0	0	0	0	0	0	0	0	0	0	0	0	0	0	0	0	0	1	0	2	0	0	0	0	0	0	0	0	0	0	0	0	0	0	0	0	0	0	0	0	0	0	0	0	0	3	0	0	0	0	0	0	0	0	0	1	0	0	0	0	0	0	0	0	0	0	0	0	0	0	0	0	0	0	0	0	0	0	0	0	0	0	0	0	0	0	0	0	0	0	0	0	0	0	0	0	0	0	0	0	0	0	0	0	0	0	0	0	0	0	0	0	0	0	0	0	0	0	0	1	0	0	1	0	0	0	0	0	0	0	0	0	0	0	0	0	0	1	0	0	0	0	0	0	0	0	0	0	0	0	0	0	0	0	0	0	0	0	0	0	2	0	0	1	0	0	0	0	0	0	0	0	0	0	0	0	0	0	0	0	0	0	0	0	0	0	0	0	0	0	0	0	0	0	0	0	0	0	0	0	0	0	0	0	0	0	0	0	0	0	0	0	0	0	0	0	0	0	0	0	0	0	0	0	0	0	0	0	0	0	0	0	0	0	0	0	0	0	0	0	0	0	0	0	0	0	0	0	0	0	0	1	0	0	0	0	0	0	0	0	0	0	0	0	0	0	0	0	0	0	0	0	0	0	0	0	0	0	0	0	0	0	0	0	0	0	0	0	0	0	0	0	0	0	0	0	0	0	0	0	0	0	0	0	0	0	0	0	0	1	0	0	0	0	0	0	0	0	0	0	0	0	0	0	0	0	0	0	0	0	0	0	0	0	0	0	0	0	0	0	0	0	0	0	0	1	0	0	0	0	0	0	0	0	0	0	0	0	0	0	0	0	0	0	0	0	0	0	0	0	0	0	0	0	0	0	0	1	0	0	0	0	0	0	0	0	0	0	0	0	0	0	0	0	0	0	1	0	0	0	0	0	0	0	0	0	0	0	0	0	0	0	0	0	0	0	0	0	0	0	0	0	0	0	0	0	0	0	0	0	0	0	0	0	0	0	0	0	0	0	0	0	0	0	0	0	0	0	0	0	0	0	0	0	0	0	0	0	0	1	0	0	0	0	0	0	0	0	0	0	0	0	0	0	0	0	0	0	0	0	0	0	0	0	0	0	0	0	0	0	0	0	0	0	0	0	0	0	0	0	0	0	0	0	0	0	0	0	0	0	0	0	0	0	0	0	0	0	0	0	0	0	0	0	0	0	0	0	0	0	0	0	0	0	0	0	0	0	0	0	0	0	0	0	0	0	0	0	0	0	0	0	0	1	0	0	0	0	0	0	0	0	0	0	0	0	0	0	0	0	0	0	0	1	0	0	0	0	0	0	0	1	0	0	0	0	0	0	0	0	0	0	0	0	0	0	0	0	0	0	0	0	0	0	0	0	1	0	0	0	0	0	0	0	0	0	0	0	0	0	0	0	0	0	0	0	0	0	0	0	0	0	0	0	0	0	0	0	1	0	0	0	0	0	0	0	0	0	0	0	0	0	0	0	0	0	0	0	0	0	0	0	0	0	0	0	0	0	0	0	0	0	0	0	0	0	0	0	0	0	0	0	0	0	0	0	0	0	0	0	0	0	0	0	0	0	0	0	0	0	0	0	0	0	0	0	0	0	0	0	0	0	0	0	1	0	0	0	0	0	0	0	0	0	0	0	0	0	0	0	0	0	0	0	0	1	0	0	1	0	0	0	0	1	0	0	0	0	0	0	0	0	0	0	0	0	0	0	0	0	0	0	1	0	0	0	0	0	0	0	0	0	0	0	0	0	0	0	0	0	0	0	0	0	0	0	0	0	0	0	0	0	0	0	0	0	0	0	0	0	0	0	0	0	0	0	0	0	0	0	0	0	0	0	0	0	0
N0.HOG0010885	0	0	0	0	0	0	0	0	0	0	0	0	0	0	0	0	0	0	0	0	0	0	0	0	0	0	0	0	0	0	0	0	0	0	0	0	0	0	0	0	0	0	0	0	0	0	0	0	0	0	0	0	0	0	0	0	0	0	0	0	0	0	0	0	0	0	0	0	0	0	0	0	0	0	0	0	0	0	0	0	0	0	0	0	0	0	0	0	0	0	0	0	0	0	0	0	0	0	0	0	0	0	0	0	0	0	0	0	0	0	0	0	0	0	0	0	0	0	0	0	0	0	0	0	0	0	0	0	0	0	0	0	0	0	0	0	0	0	0	0	0	0	0	0	0	0	0	0	0	0	0	0	0	0	0	0	0	0	0	0	0	0	0	0	0	0	0	0	0	0	0	0	0	0	0	0	0	0	0	0	0	0	0	0	0	0	0	0	0	0	0	0	0	0	0	0	0	0	0	0	0	0	0	0	0	0	0	0	0	0	0	0	0	0	0	0	0	0	0	0	0	0	0	0	0	0	0	0	0	0	0	0	0	0	0	0	0	0	0	0	0	0	0	0	0	0	0	0	0	0	0	0	0	0	0	0	0	0	0	0	0	0	0	0	0	0	0	0	0	0	0	0	0	0	0	0	0	0	0	0	0	0	0	0	0	0	0	0	0	0	0	0	0	0	0	0	0	0	0	0	1	0	0	0	0	0	0	0	0	0	0	0	0	0	0	0	0	0	0	0	0	0	0	0	0	0	0	0	0	0	0	0	0	0	0	0	0	0	0	0	0	0	0	0	0	0	0	0	0	0	0	0	0	0	0	0	0	0	0	0	0	0	0	0	0	0	0	0	0	0	0	0	0	0	0	0	0	0	0	0	0	0	0	0	0	0	0	0	0	0	0	0	0	0	0	0	0	0	0	0	0	0	0	0	0	0	0	0	0	0	0	0	0	0	0	0	0	0	0	0	0	0	0	0	0	0	0	0	0	0	0	0	0	0	0	0	0	0	0	0	0	0	0	0	0	0	0	0	0	0	0	0	0	0	0	0	0	0	0	0	0	0	0	0	0	0	0	0	0	0	0	0	0	0	0	0	0	0	0	0	0	0	0	0	0	0	0	0	0	0	0	0	0	0	0	0	0	0	0	0	0	0	0	0	0	0	0	0	0	0	0	0	0	0	0	0	0	0	0	0	0	0	0	0	0	0	0	0	0	0	0	0	0	0	0	0	0	0	0	0	0	0	0	0	0	0	0	0	0	0	0	0	0	0	0	0	0	0	0	0	0	0	0	0	0	0	0	0	0	0	0	0	0	0	0	0	0	0	0	0	0	0	0	0	0	0	0	0	0	0	0	0	0	0	0	0	0	0	0	0	0	0	0	0	0	0	0	0	0	0	0	0	0	0	0	0	0	0	0	0	0	0	0	0	0	0	0	0	0	0	0	0	0	0	0	0	0	0	0	0	0	0	0	0	0	0	0	0	0	0	0	0	0	0	0	0	0	0	0	0	0	0	0	0	0	0	0	0	0	0	0	0	0	0	0	0	0	0	0	0	0	0	0	0	0	0	0	0	0	0	0	0	0	0	0	0	0	0	0	0	0	0	0	0	0	0	0	0	0	0	0	0	0	0	0	0	0	0	0	0	0	0	0	0	0	0	0	0	0	0	0	0	0	0	0	0	0	0	0	0	0	0	0	0	0	0	0	0	0	0	0	0	0	0	0	0	0	0	0	0	0	0	0	0	0	0	0	0	0	0	0	0	0	0	0	0	0	0	0	0	0	0	0	0	0	0	0	0	0	0	0	0	0	0	0	0	0	0	0	0	0	0	0	0	0	0	0	0	0	0	0	0	0	0	0	0	0	0	0	0	0	0	0	0	0	0	0	0	0	0	0	0	0	0	0	0	0	0	0	0	0	0	0	0	0	0	0	0	0	0	0	0	0	0	0	0	0	0	0	0	0	0	0	0	0	0	0	0	0	0	0	0	0	0	0	0	0	0	0	0	0	0	0	0	0	0	0	0	0	0	0	0	0	0	0	0	0	0	0	0	0	0	0	0	0	0	0	0	0	0	0	0	0	0	0	0	0	0	0	0	0	0	0	0	0	0	0	0	0	0	0	0	0	0	0	0	0	0	0	0	0	0	0	0	0	0	0	0	0	0	0	0	0	0	0	0	0	0	0	0	0	0	0	0	0	0	0	0	0	0	0	0	0	0	0	0	0	0	0	0	0	0	0	0	0	0	0	0	0	0	0	0	0	0	0	0	0	0	0	0	0	0	0	0	0	0	0	0	0	0	0	0	0	0	0	0	0	0	0	0	0	0	0	0	0	0	0	0	0	0	0	0	0	0	0	0	0	0	0	0	0	0	0	0	0	0	0	0	0	0	0	0	0	0	0	0	0	0	0	0	0	0	0	0	0	0	0	0	0	0	0	0	0	0	0	0	0	0	0	0	0	0	0	0	0	0	0	0	0	0	0	0	0	0	0	0	0	0	0	0	0	0	0	0	0	0	0	0	0	0	0	0	0	0	0	0	0	0	0	0	0	0	0	0	0	0	0	0	0	0	0	0	0	0	0	0	0	0	0	0	0	0	0	0	0	0	0	0	0	0	0	0	0	0	0	0	0	0	0	0	0	0	0	0	0	0	0	0	0	0	0	0	0	0	0	0	0	0	0	0	0	0	0	0	0	0	0	0	0	0	0	0	0	0	0	0	0	0	0	0	0	0	0	0	0	0	0	0	0	0	0	0	0	0	0	0	0	0	0	0	0	0	0	0	0	0	0	0	0	0	0	0	0	0	0	0	0	0	0	0	0	0	0	0	0	0	0	0	0	0	0	0	0	0	0	0	0	0	0	0	0	0	0	0	0	0	0	0	0	0	0	0	0	0	0	0	0	0	0	0	0	0	0	0	0	0	0	0	0	0	0	0	0	0	0	0	0	0	0	0	0	0	0	0	0	0	0	0	0	0	0	0	0	0	0	0	0	0	0	0	0	0	0	0	0	0	0	0	0	0	0	0	0	0	0	0	0	0	0	0	0	0	0	0	0	0	0	0	0	0	0	0	0	0	0	0	0	0	0	0	0	0	0	0	0	0	0	0	0	0	0	0	0	0	0	0	0	0	0	0	0	0	0	0	0	0	0	0	0	0	0	0	0	0	0	0	0	0	0	0	0	0	0	0	0	0	0	0	0	0	0	0	0	0	0	0	0	0	0	0	0	0	0	0	0	0	0	0	0	0	0	0	0	0	0	0	0	0	0	0	0	0	0	0	0	0	0	0	0	0	0	0	0	0	0	0	0	0	0	0	0	0	0	0	0	0	0	0	0	0	0	0	0	0	0	0	0	0	0	0	0	0	0	0	0	0	0	0	0	0	0	0	0	0	0	0	0	0	0	0	0	0	0	0	0	0	0	0	0	0	0	0	0	0	0	0	0	0	0	0	0	0	0	0	0	0	0	0	0	0	0	0	0	0	0	0	0	0	0	0	0	0	0	0	0	0	0	0	0	0	0	0	0	0	0	0	0	0	0	0	0	0	0	0	0	0	0	0	0	0	0	0	0	0	0	0	0	0	0	0	0	0	0	0	0	0	0	0	0	0	0	0	0	0	0	0	0	0	0	0	0	0	0	0	0	0	0	0	0	0	0	0	0	0	0	0	0	0	0	0	0	0	0	0	0	0	0	0	0	0	0	0	0	0	0	0	0	0	0	0	0	0	0	0	0	0	0	0	0	0	0	0	0	0	0	0	0	0	0	0	0	0	0	0	0	0	0	0	0	0	0	0	0	0	0	0	0	0	0	0	0	0	0	0	0	0	0	0	0	0	0	0	0	0	0	0	0	0	0	0	0	0	0	0	0	0	0	0	0	0	0	0	0	0	0	0	0	0	0	0	0	0	0	0	0	0	0	0	0	0	0	0	0	0	0	0	0	0	0	0	0	0	0	0	0	0	0	0	0	0	0	0	0	0	0	0	0	0	0	0	0	0	0	0	0	0	0	0	0	0	0	0	0	0	0	0	0	0	0	0	0	0	0	0	0	0	0	0	0	0	0	0	0	0	0	0	0	0	0	0	0	0	0	0	0	0	0	0	0	0	0	0	0	0	0	0	0	0	0	0	0	0	0	0	0	0	0	0	0	0	0	0	0	0	0	0	0	0	0	0	0	0	0	0	0	0	0	0	0	0	0	0	0	0	0	0	0	0	0	0	0	0	0	0	0	0	0	0	0	0	0	0	0	0	0	0	0	0	0	0	0	0	0	0	0	0	0	0	0	0	0	0	0	0	0	0	0	0	0	0	0	0	0	0	0	0	0	0	0	0	0	0	0	0	0	0
N0.HOG0010929	0	1	0	1	2	0	4	2	2	0	1	0	0	0	1	0	1	0	0	1	0	0	2	0	1	3	1	4	0	1	0	1	0	0	0	0	0	0	7	1	2	2	2	1	1	0	1	2	1	1	0	2	0	2	0	0	0	1	0	0	0	0	3	6	1	0	2	1	3	2	1	0	1	0	0	1	2	0	0	1	0	0	1	0	4	0	2	5	3	0	0	0	0	0	1	0	0	0	2	0	0	3	1	0	0	0	0	0	0	2	0	0	0	0	0	1	1	4	0	1	0	2	2	0	0	0	2	1	0	1	3	0	6	0	0	1	3	1	5	1	0	0	0	1	0	4	0	0	3	0	2	1	1	0	0	2	0	0	0	1	1	3	0	0	0	1	2	0	0	0	1	4	1	0	1	1	0	2	0	1	2	1	1	0	0	4	0	0	4	2	0	0	0	1	1	2	0	0	1	0	0	0	0	1	2	0	1	0	0	0	0	1	1	0	2	0	0	0	1	1	2	0	0	2	3	0	1	0	0	3	0	3	3	0	0	0	1	0	2	0	6	1	1	6	3	1	1	2	1	1	1	1	1	0	4	0	0	0	0	1	0	0	0	0	1	0	0	0	5	0	0	0	1	1	1	0	0	2	1	0	0	1	0	2	0	0	4	1	0	1	0	0	0	5	0	5	0	1	5	1	1	1	0	0	1	0	0	2	3	1	3	0	2	0	0	0	3	0	0	1	4	1	2	2	2	0	0	0	0	0	0	0	1	1	3	2	3	0	0	0	4	2	0	0	0	1	0	0	0	0	1	1	0	1	0	2	1	0	1	0	0	0	2	2	0	0	1	0	2	2	1	1	6	2	1	2	0	2	0	2	3	3	0	0	0	1	0	2	1	0	1	0	2	1	0	0	0	3	3	0	0	3	0	2	4	3	6	0	0	0	0	0	0	0	6	0	0	0	3	0	0	2	2	2	5	1	2	0	0	1	1	0	0	2	0	1	2	0	1	0	1	0	1	2	9	0	0	2	0	0	1	1	0	2	3	0	0	0	1	9	0	0	0	0	1	0	0	0	8	0	2	2	0	1	2	2	0	9	0	1	0	2	0	0	0	0	1	1	0	1	1	0	0	0	0	2	1	0	1	0	0	0	1	1	0	0	2	0	0	1	0	4	2	1	0	1	0	0	0	1	0	1	2	0	0	0	0	4	2	3	0	4	1	0	0	2	0	0	2	1	4	0	1	4	0	0	0	4	0	3	3	2	1	0	1	0	0	1	1	0	0	1	1	4	0	0	0	0	0	1	0	0	1	0	0	0	0	0	0	0	1	0	2	1	2	1	0	2	2	0	0	0	4	0	0	0	0	0	6	2	1	0	0	3	3	0	0	0	2	0	1	1	0	0	2	5	2	2	1	3	3	0	0	2	0	2	0	1	0	0	2	0	3	0	2	0	3	0	3	0	1	0	1	2	0	0	0	0	1	2	0	1	1	1	1	1	0	1	1	0	0	1	0	0	0	0	3	2	0	0	0	0	2	0	0	4	0	0	0	2	2	2	0	6	0	0	0	0	1	0	2	0	0	0	0	0	0	1	0	0	0	1	0	0	0	1	0	1	3	0	2	0	0	0	2	2	0	3	0	0	0	0	0	2	0	2	0	2	0	2	0	0	0	3	0	0	0	5	1	3	0	3	0	0	1	0	8	1	1	0	0	1	0	3	0	3	1	0	1	2	5	2	0	0	0	0	4	0	0	0	0	0	1	2	4	1	3	1	3	1	2	0	0	0	1	0	0	0	0	7	0	0	0	0	1	0	0	1	0	0	0	1	0	4	0	0	0	0	2	0	0	0	1	2	0	0	2	0	0	0	0	0	0	2	1	1	0	0	0	0	1	0	2	1	2	2	4	0	0	0	0	1	5	4	1	3	2	0	3	1	0	1	2	1	1	0	0	0	1	1	0	3	1	2	1	0	2	0	1	0	8	0	0	0	1	0	0	4	0	0	4	1	0	0	0	0	1	0	1	2	1	0	0	1	1	2	0	0	0	3	6	0	0	0	1	1	5	0	0	0	1	0	0	0	0	1	0	0	0	0	0	2	0	4	2	1	2	0	1	1	3	0	1	0	0	0	1	0	0	4	0	2	3	2	0	1	0	0	0	0	2	0	0	0	0	1	5	3	0	0	1	0	5	0	1	6	2	0	1	1	0	0	0	7	0	1	0	0	2	0	0	3	0	0	1	1	0	6	0	2	0	4	0	0	0	0	0	0	2	0	1	0	0	0	3	0	2	0	0	0	2	1	0	0	4	1	2	3	0	0	0	0	0	0	0	0	0	0	0	0	0	1	1	0	0	0	0	1	3	0	1	0	0	4	1	0	2	0	0	0	0	2	1	1	1	0	0	1	0	4	0	2	0	0	1	0	2	0	0	0	5	0	0	0	1	4	0	0	3	2	6	0	2	1	0	0	1	0	0	2	0	0	0	0	0	0	0	4	1	2	1	2	0	0	1	1	0	0	2	0	0	0	0	1	0	0	0	0	0	1	0	0	0	2	0	0	1	2	0	0	1	2	2	0	1	0	0	2	0	0	0	0	2	0	0	4	0	0	0	0	3	3	0	2	0	0	2	1	0	0	0	1	0	3	0	0	0	0	1	0	1	2	1	0	0	0	0	0	1	0	1	0	0	2	0	2	1	0	0	0	1	0	1	0	1	2	0	1	0	0	0	0	0	0	1	1	0	5	4	0	0	1	5	2	3	3	2	0	0	0	0	2	0	0	0	4	0	0	2	0	0	0	1	4	1	0	0	0	0	1	2	0	1	3	0	0	1	0	1	3	0	0	0	1	1	6	0	0	0	0	0	2	0	0	1	1	1	2	5	1	1	0	0	3	0	1	1	0	0	0	1	2	1	2	1	0	3	1	0	0	0	0	0	0	3	4	1	2	0	2	0	4	0	2	0	0	2	2	1	2	0	0	0	0	5	0	3	3	2	1	0	1	0	0	0	0	4	2	1	0	0	2	3	2	1	0	1	1	0	0	0	5	3	2	3	0	2	2	0	1	2	3	0	2	0	1	0	0	3	1	1	0	1	3	0	4	1	0	1	2	1	0	0	0	0	1	2	0	1	1	1	5	1	0	2	0	0	0	1	0	0	2	2	0	6	2	1	0	4	0	0	1	0	0	0	0	1	2	0	1	0	2	3	0	4	3	2	1	0	1	0	1	1	1	0	2	4	1	2	1	0	1	2	4	0	0	2	2	0	0	1	2	0	2	0	0	0	1	0	0	0	0	0	0	0	2	0	0	1	0	5	0	0	0	0	1	1	0	2	1	0	0	1	3	0	0	1	1	1	0	1	1	2	0	1	0	2	1	1	1	0	0	2	1	0	0	0	0	0	1	0	1	2	1	3	0	0	2	0	0	1	0	0	0	0	0	0	2	0	0	0	0	0	3	0	2	0	0	1	2	0	0	0	4	0	0	0	2	8	1	0	0	0	2	0	1	1	2	1	0	0	0	0	0	0	0	1	0	4	1	1	0	0	0	4	0	0	2	0	3	0	1	2	0	0	0	2	0	0	2	0	0	3	5	1	1	2	1	5	4	0	0	2	1	2	0	0	1	0	0	0	2	0	0	1	0	0	1	0	5	0	0	5	1	1	0	1	6	0	0	4	0	2	2	0	2	0	0	2	2	0	1	0	8	0	0	0	0	2	3	0	0	0	0	2	3	0	0	1	0	1	0	2	0	1	0	0	5	1	0	4	0	0	1	0	0	0	0	2	0	0	2	0	0	1	0	0	2	3	0	0	2	0	0	2	1	1	2	0	0	0	0	1	1	0	0	0	0	1	1	1	3	1	2	1	0	0	0	1	3	0	1	0	0	0	0	2	0	0	0	0	0	0	2	2	3	0	0	0	5	0	0	1	0	2	0	0	3	1	3	0	0	0	0	0	0	1	4	0	0	0	1	0	2	2	0	2	2	3	0	4	0	2	1	6	0	1	0	0	0	4	0	2	7	0	1	0	0	0	1	0	0	1	2	2	5	0	0	0	1	6	0	0	0	2	0	1	1	2	1	0	0	0	0	0	0	0	0	3	7	2	1	0	0	0	4	1	7	1	2	7	4	2	1	0	2	0	1	1	2	1	1	2	0	1	1	0	0	3	0	0	3	1	0	0	0	0	1	4	1	0	0	2	1	1	0	3	1	0	0	0	0	1	1	0	0	0	1	0	0	0	0	0	1	5	1	0	0	0	2	1	0	2	0	2	5	0	0	1	0	1	0	0	5	0	2	0	1	0	0	2	0	0	0	1	0	0	0	0	0	0	5	1	2	0	0
N0.HOG0013228	0	0	0	1	2	2	0	0	0	2	0	0	0	0	0	0	0	1	0	0	0	0	1	0	0	3	0	0	0	0	0	1	0	0	0	0	1	1	0	0	0	0	0	0	2	1	0	0	0	2	1	1	0	1	0	0	0	0	0	0	0	0	0	2	2	0	1	0	0	0	0	0	0	0	0	0	0	0	2	0	0	0	0	1	1	0	0	0	0	0	0	0	0	0	0	0	0	0	0	0	0	0	0	0	1	0	0	1	0	0	0	0	1	0	1	0	0	0	0	0	0	0	0	0	0	0	0	1	1	0	1	2	2	0	0	2	0	0	0	0	0	0	0	1	2	1	0	0	1	2	0	1	0	0	0	0	0	0	0	1	2	0	0	0	0	0	0	0	1	1	0	0	2	0	0	0	3	0	0	0	1	1	0	1	0	0	0	0	0	0	0	0	0	0	0	0	0	1	2	0	0	0	0	0	1	0	2	0	0	0	0	0	0	0	0	0	0	0	1	0	0	0	0	1	1	0	0	0	1	0	0	1	1	0	0	1	1	0	0	0	0	0	0	0	1	0	1	1	0	1	0	0	0	0	0	0	0	0	0	0	0	1	2	0	0	1	1	0	0	0	0	3	0	0	0	1	0	1	0	0	1	0	0	0	0	0	2	0	1	1	1	1	0	0	0	0	1	0	0	0	0	0	0	0	1	0	1	1	0	0	1	0	0	0	0	0	1	0	0	0	0	0	0	0	1	1	0	0	0	0	1	1	1	0	1	0	0	0	0	0	0	0	0	0	1	0	1	1	0	0	0	0	0	0	0	0	0	0	0	0	0	0	0	0	0	0	0	0	0	0	0	0	0	0	1	0	2	2	0	0	0	0	0	0	0	0	0	0	0	0	1	0	0	0	0	0	1	0	1	0	0	1	1	0	0	0	0	0	0	0	0	0	0	0	2	0	0	0	0	1	0	0	0	0	0	0	1	0	0	0	0	0	1	0	0	0	0	0	0	0	0	0	0	0	0	0	0	1	0	0	0	0	0	0	1	0	1	2	0	0	0	0	0	0	0	0	0	0	0	1	0	0	1	0	0	0	0	0	0	0	2	0	0	0	2	0	0	0	1	0	0	1	0	0	0	0	1	1	0	0	0	0	1	0	0	0	0	0	0	0	0	0	0	2	0	0	0	0	0	0	0	0	0	0	0	0	0	0	0	0	0	0	0	1	0	0	0	0	0	0	0	0	0	0	0	0	0	0	0	0	0	1	0	0	0	1	1	0	0	0	0	1	0	0	0	0	0	0	0	0	0	0	0	0	0	1	1	0	0	0	0	0	0	0	0	0	0	2	1	0	0	4	0	0	0	0	0	1	1	1	0	1	0	0	0	0	0	0	0	0	0	0	0	0	0	1	0	0	0	0	0	1	1	0	0	0	0	1	0	0	3	0	0	0	1	0	0	0	0	0	0	0	1	0	0	0	0	0	0	1	0	1	1	1	0	0	0	0	0	0	0	0	1	0	0	0	0	1	0	0	0	0	0	0	0	0	1	0	0	0	1	0	0	0	0	0	2	0	0	0	0	0	0	0	0	1	0	0	0	0	0	0	0	0	0	1	0	1	0	2	0	0	0	0	0	0	0	0	0	0	1	0	0	0	0	0	0	0	0	1	0	0	0	3	0	1	0	0	2	0	0	0	1	0	0	0	0	0	0	0	2	1	0	0	0	1	0	0	0	1	0	0	0	1	0	0	2	0	1	1	0	0	0	0	0	0	0	0	0	0	1	1	0	0	0	0	0	0	0	0	0	0	0	0	0	1	0	1	0	0	0	0	0	0	0	0	1	0	0	0	0	0	0	0	0	0	1	0	0	0	0	0	0	1	0	0	1	0	0	0	0	1	0	0	0	1	0	0	0	0	1	0	1	1	0	1	0	0	0	1	0	0	0	0	0	0	0	1	0	2	0	1	0	1	1	0	0	0	1	0	0	0	0	1	0	0	0	1	0	0	1	1	0	0	0	0	0	1	0	0	1	0	0	0	0	0	1	0	0	0	0	0	0	1	0	0	0	0	0	1	0	0	0	2	2	0	1	0	0	0	0	1	1	0	1	2	0	0	0	0	0	0	1	2	0	1	0	0	1	0	0	1	0	2	0	1	0	0	0	0	0	0	1	0	1	0	1	0	0	0	0	0	0	0	0	1	0	0	0	1	2	0	0	0	0	0	0	0	1	0	1	0	0	0	0	0	0	1	0	0	0	0	0	0	0	2	0	1	0	0	0	1	0	0	0	0	0	0	0	0	0	2	0	0	2	0	0	0	1	0	0	0	0	0	0	0	0	0	0	0	0	0	0	0	0	0	1	0	0	2	0	0	1	0	2	1	2	0	0	0	0	0	0	0	0	0	0	0	0	0	0	0	0	0	0	0	0	0	0	0	0	0	0	0	0	0	0	0	0	0	1	0	0	1	0	0	0	0	1	1	1	0	0	0	0	0	0	0	0	1	1	1	0	0	0	2	0	1	2	2	0	0	0	1	0	0	0	0	0	0	0	0	0	0	0	0	0	0	0	0	0	0	0	0	0	0	0	0	0	0	0	0	0	2	1	1	0	1	0	1	0	0	0	0	0	0	1	0	2	1	0	1	0	0	0	0	0	0	0	0	0	0	0	0	0	0	0	0	0	0	0	0	0	0	0	1	0	0	1	0	0	0	0	0	0	1	0	0	0	0	0	0	0	1	1	1	1	0	1	0	1	1	0	0	0	0	1	0	0	0	0	0	0	1	1	0	0	0	0	0	0	2	0	0	0	2	2	1	0	0	1	0	0	0	0	0	0	0	1	0	0	0	0	0	0	0	1	1	0	0	0	0	0	1	0	0	1	0	1	0	2	0	0	0	0	0	1	1	0	0	0	1	1	0	0	0	2	0	0	0	0	0	0	0	0	1	0	1	0	0	0	0	0	0	0	0	0	0	0	0	0	0	0	0	0	0	0	2	0	1	0	0	0	0	0	0	0	0	1	0	0	0	1	0	1	0	0	1	0	0	0	0	0	0	1	0	0	0	0	0	1	1	0	0	0	0	0	0	0	0	0	1	0	0	0	0	0	0	0	0	0	0	1	1	1	0	0	0	0	0	1	0	0	0	1	0	0	1	0	1	0	1	2	0	0	0	0	0	1	0	0	0	0	1	2	1	0	0	0	0	0	0	0	0	0	1	0	2	0	0	0	0	0	1	1	0	0	0	0	0	1	1	0	0	1	1	2	0	0	0	0	1	1	0	0	0	0	0	0	0	0	0	1	0	0	1	0	0	0	0	1	0	0	0	1	0	0	1	0	0	1	0	0	0	1	1	0	0	0	0	0	0	0	0	0	0	0	0	0	0	0	0	0	1	0	0	3	0	1	1	1	0	0	0	0	0	0	0	0	1	0	1	1	0	1	0	2	0	0	0	0	0	1	0	0	0	1	0	0	0	0	1	0	0	1	0	0	0	0	0	1	0	1	0	0	0	0	1	1	1	1	1	1	0	0	0	0	0	0	0	1	0	1	0	0	0	0	1	0	0	0	1	0	0	0	0	0	0	2	0	2	0	1	0	0	0	0	0	0	0	0	0	1	0	0	0	0	0	0	0	0	0	0	0	1	1	0	0	0	0	3	0	0	0	0	3	1	0	0	1	1	1	0	0	0	0	1	0	0	0	1	0	2	1	0	2	0	0	0	0	1	0	0	0	0	0	0	0	1	0	0	0	0	1	2	0	0	0	1	0	1	0	1	0	0	0	0	0	0	0	1	0	2	0	0	1	0	0	0	0	0	1	0	0	0	0	0	0	1	1	0	0	1	0	0	1	0	0	0	0	0	0	0	0	0	0	0	1	0	0	0	1	0	0	0	0	0	0	1	0	0	0	0	0	0	0	0	0	0	1	0	0	0	1	1	0	0	0	0	0	1	0	0	0	0	1	0	0	0	1	0	2	0	1	0	0	1	1	1	0	0	0	0	0	1	1	0	1	0	0	0	0	0	1	1	0	0	0	0	0	0	0	0	1	0	0	0	0	0	0	0	0	0	1	2	0	0	0	1	0	0	0	0	0	0	1	0	0	0	0	0	2	0	0	0	0	1	0	0	0	0	0	0	1	0	0	0	0	1	0	0	0	0	0	0	2	1	1	0	0	0	0	0	0	1	0	0	0	0	0	0	1	1	0	0	1	0	0	0	0	0	0	0	1	0	1	0	0	1	0	0	1	0	0	0	0	0	0	0	0	1	1	0	1	0	1	0	1	0	0	1	0	0	0	1	0	0	2	0	2	0	0	0	1	1	0	0	0	0	1	0	0	1	0	0	0
N0.HOG0005478	0	0	0	1	2	1	0	0	0	0	1	0	0	0	0	0	1	0	0	1	0	0	0	1	0	1	1	0	0	1	0	0	0	0	0	0	0	0	1	0	2	0	0	0	1	0	0	0	0	0	0	0	1	0	0	0	0	0	0	1	0	0	1	1	0	1	1	0	0	0	0	0	0	0	0	0	0	0	0	1	0	1	0	0	0	1	0	0	0	0	0	0	0	0	0	0	0	0	0	1	0	0	0	0	1	0	0	0	0	0	0	0	0	0	0	0	0	0	0	0	0	1	0	1	0	0	0	0	0	0	0	0	1	0	0	1	0	0	0	0	1	0	0	0	0	0	0	0	0	0	0	0	0	0	0	1	0	0	0	0	0	0	0	0	0	0	0	0	0	0	0	1	0	0	0	0	0	1	0	0	0	0	0	0	0	0	1	0	1	0	0	0	0	0	0	0	1	0	1	0	2	0	0	0	0	0	0	1	0	0	0	0	0	0	0	0	0	0	0	1	0	0	0	0	2	0	0	0	0	0	0	0	0	0	0	0	0	0	0	0	0	1	0	0	0	0	0	0	0	0	0	0	0	0	0	1	0	0	0	0	1	0	0	0	1	0	0	0	0	1	0	0	1	0	0	0	0	0	0	0	0	0	0	0	1	0	0	0	0	0	1	0	0	1	0	0	0	0	0	0	0	0	1	0	0	0	0	1	0	1	1	0	0	0	0	0	0	0	0	1	0	0	0	0	0	0	0	0	0	0	0	0	0	1	0	0	0	0	1	0	0	0	0	0	0	0	0	0	0	0	1	0	1	0	0	0	0	0	1	1	0	0	0	0	0	0	0	0	0	0	1	1	0	0	0	0	0	0	0	0	0	0	0	1	0	0	0	0	2	1	0	0	0	0	0	1	0	0	0	0	0	0	0	0	0	1	0	0	0	0	0	0	0	0	0	0	0	0	0	0	0	0	0	0	0	0	0	1	0	0	0	0	0	0	0	0	0	0	0	0	0	0	0	0	0	0	1	0	0	0	0	0	0	0	0	0	0	0	0	1	0	1	0	1	0	0	0	0	0	0	1	1	0	0	0	0	1	0	0	0	0	0	0	2	0	0	0	0	0	0	0	0	0	0	0	0	0	0	0	0	0	0	0	0	0	0	0	0	0	1	0	0	0	1	0	0	0	0	0	0	0	0	1	0	0	0	0	0	0	0	0	0	1	0	0	0	0	0	0	0	0	0	0	0	0	0	1	0	0	0	0	0	0	0	1	0	0	0	1	0	1	0	1	0	0	0	0	0	0	0	0	0	0	0	0	0	0	0	0	0	0	1	0	0	0	0	0	1	1	0	0	0	0	0	0	0	0	0	0	0	0	0	1	0	0	0	1	0	0	0	0	0	0	0	1	0	0	0	0	1	0	0	0	0	0	1	0	0	0	0	0	0	0	1	0	0	0	0	0	0	0	1	0	0	0	0	0	1	0	0	0	0	0	1	0	0	1	0	0	1	0	0	0	0	0	0	0	0	0	0	0	0	0	0	0	0	0	0	0	1	1	2	0	1	0	0	1	0	0	0	0	1	1	2	0	0	0	0	0	1	0	0	0	0	0	0	0	0	0	0	0	0	0	0	0	1	0	0	0	0	0	0	0	0	0	0	0	0	1	0	0	0	0	0	0	0	0	0	0	0	0	0	0	0	0	0	0	0	0	0	0	0	0	1	0	1	0	1	0	0	0	0	0	1	0	0	0	1	1	0	0	0	0	0	0	0	0	0	0	0	0	0	1	0	0	0	0	0	0	0	0	1	0	0	0	0	0	1	0	0	0	0	0	1	0	0	0	0	0	1	0	0	0	0	0	0	0	0	0	0	0	0	0	0	0	1	0	0	1	0	0	1	0	1	0	0	0	0	0	1	0	1	0	0	0	0	2	0	0	0	0	0	1	0	0	0	0	0	0	0	0	1	0	0	0	0	0	0	1	0	0	0	1	0	0	0	1	0	0	1	0	0	0	0	0	0	0	0	1	0	0	0	0	0	0	1	0	0	0	0	1	0	0	0	0	0	0	1	0	0	1	0	0	0	1	0	1	0	1	1	0	0	1	0	1	0	0	1	1	0	0	0	0	0	0	0	0	0	0	0	0	0	0	0	0	0	1	0	0	0	0	0	0	0	0	0	0	0	0	1	0	0	0	1	0	0	0	0	0	1	0	0	0	0	2	0	0	1	0	0	0	1	0	0	1	0	1	0	0	1	0	0	0	1	0	0	0	0	0	0	0	0	0	0	0	0	0	0	0	0	0	0	0	0	1	0	0	0	0	0	0	0	0	0	0	0	0	0	0	0	0	1	1	1	0	0	0	0	0	0	0	0	0	0	0	0	0	0	0	0	0	0	0	0	1	0	0	0	0	0	1	0	0	1	0	0	0	0	0	0	0	0	1	0	0	0	0	1	0	0	1	0	0	0	0	0	1	1	0	0	0	0	0	0	0	0	1	0	0	0	0	1	0	0	0	0	0	1	0	0	2	0	3	0	0	0	0	0	0	0	0	0	0	0	0	0	0	0	0	1	0	0	0	0	0	0	0	0	0	1	0	0	0	0	1	0	0	0	0	1	0	1	1	0	0	0	0	0	1	0	0	0	0	0	0	0	0	0	0	1	0	0	0	0	0	0	0	0	0	0	0	0	0	1	0	0	0	0	1	0	0	0	1	0	0	1	0	0	0	0	0	0	0	2	0	0	1	0	0	0	0	0	0	1	0	0	0	0	0	0	0	1	0	0	0	0	0	0	0	0	0	0	0	0	0	0	0	0	0	0	0	0	0	1	0	0	0	1	0	0	0	0	0	0	0	0	0	0	0	0	1	0	1	0	1	0	0	1	0	0	0	0	0	0	0	0	0	0	0	0	0	0	0	0	0	0	0	0	1	0	0	0	0	0	0	0	0	0	0	0	0	0	0	0	0	0	0	2	0	0	0	0	0	0	0	0	0	0	0	0	0	1	0	0	2	0	0	0	0	0	0	0	0	0	1	0	0	1	0	0	0	0	0	0	1	0	1	0	0	0	1	0	0	0	0	0	0	1	0	0	1	0	1	1	0	0	0	0	0	0	1	0	0	0	0	0	1	0	1	1	0	0	1	1	0	0	0	0	0	0	1	0	0	0	0	0	0	0	0	0	1	0	0	0	0	1	0	0	0	1	0	1	0	0	1	0	0	0	0	0	0	0	0	0	0	0	0	0	0	0	0	0	0	0	0	0	0	0	1	1	0	0	0	0	0	0	0	0	0	0	0	0	0	0	1	0	1	0	1	0	0	0	0	0	0	1	0	0	0	0	0	0	0	1	0	0	0	0	0	0	0	0	0	0	0	0	0	0	0	0	0	0	0	0	0	0	0	0	0	0	0	0	0	1	0	0	0	0	0	0	1	1	0	0	1	0	0	1	0	0	0	0	0	0	0	0	0	0	0	0	0	0	0	0	0	0	0	0	0	0	0	0	0	0	0	0	2	1	1	0	0	0	0	0	0	0	0	0	1	0	0	0	0	0	0	1	0	0	0	1	0	0	0	0	0	1	0	0	0	0	1	0	0	0	1	0	0	0	0	1	0	0	0	0	1	0	0	0	0	0	0	0	0	1	0	0	0	0	1	1	0	0	1	0	0	1	0	0	0	0	0	0	0	0	0	0	0	0	1	0	0	0	1	0	0	0	0	0	0	0	0	0	0	0	0	0	0	1	0	0	0	0	0	0	0	0	0	0	0	0	0	0	0	1	0	1	0	1	1	0	1	0	0	0	0	0	0	0	0	0	1	0	0	0	0	0	1	0	0	0	0	0	0	0	1	0	0	0	0	0	0	1	0	0	0	0	0	0	1	0	0	0	1	1	0	1	0	0	0	0	0	0	0	0	0	0	0	0	0	0	0	0	1	0	0	0	0	0	1	0	0	0	0	0	0	0	0	1	0	0	0	0	0	0	0	0	1	0	0	0	0	0	0	0	0	0	0	0	0	0	0	0	0	1	0	0	0	0	1	0	0	0	1	1	0	0	0	0	0	1	0	0	0	0	0	1	0	0	1	0	0	0	0	0	0	0	0	0	0	0	0	0	0	0	0	1	0	0	0	0	0	0	0	1	0	0	0	0	0	0	0	0	0	0	0	1	1	0	0	0	0	0	1	2	0	1	0	0	0	0	0	1	0	0	0	0	0	0	0	0	0	0	0	0	0	0	0	0	1	1	0	0	0	0	0	1	0	0	0	1	0	1	0	1	0	0	0	0	1	0	0	0	0	0	0	0	0	0	1	0	0	0	0	0	0	0	0	0	2	0	0	1	0	0	0	0
N0.HOG0005500	2	3	0	3	5	4	1	1	0	6	0	2	2	0	3	3	1	1	1	0	4	0	4	1	0	1	1	2	2	0	6	1	4	3	3	1	3	3	0	1	4	0	1	2	1	0	1	0	2	2	0	1	2	3	1	0	3	3	0	2	5	1	3	1	0	4	2	2	0	0	2	1	3	7	2	1	2	5	2	1	0	1	0	3	4	2	2	4	1	2	0	7	0	1	1	3	7	2	1	2	1	2	3	2	2	0	0	1	0	3	0	0	0	2	1	3	2	3	0	3	2	2	3	2	1	2	4	0	1	0	5	1	2	2	3	2	7	5	2	7	0	2	0	0	2	3	4	4	3	0	2	2	1	7	2	4	3	1	0	0	2	3	0	1	1	3	4	3	1	4	3	1	4	4	4	1	0	0	1	3	2	0	2	5	0	1	2	1	2	1	0	1	0	1	0	4	4	2	3	3	4	0	1	1	1	0	1	2	2	0	2	0	2	2	2	2	0	0	2	3	1	1	1	2	3	2	1	2	4	4	1	1	0	1	0	0	4	2	3	2	3	3	0	5	1	2	1	5	2	1	1	2	2	1	0	3	0	1	3	4	0	1	4	2	0	2	4	1	7	3	0	4	3	3	0	0	0	4	1	3	2	1	2	1	7	1	3	1	1	0	6	2	2	7	4	2	3	3	2	0	3	1	3	0	4	3	2	3	3	3	0	2	2	5	4	0	3	0	2	2	1	3	0	0	1	6	2	3	0	2	0	0	3	5	0	0	6	0	3	5	1	2	0	2	3	2	5	1	1	1	0	3	1	0	1	3	3	0	0	0	3	0	2	4	1	0	2	1	1	5	3	0	5	3	0	4	2	4	1	3	0	1	3	4	4	0	0	2	7	2	3	6	2	2	0	2	4	3	3	0	2	2	5	4	0	2	4	2	1	3	3	2	0	0	3	0	0	1	2	6	0	2	1	4	2	1	1	0	3	1	2	1	2	2	1	2	1	1	2	1	2	5	1	3	4	7	3	2	0	1	0	0	0	3	1	2	2	2	3	5	1	1	2	4	1	0	1	0	2	3	3	3	6	1	1	2	6	0	4	2	4	2	3	4	1	0	0	3	3	4	0	2	0	1	5	1	1	1	4	1	3	1	1	2	4	0	2	0	1	0	0	0	1	6	4	1	2	2	3	1	0	0	2	4	2	1	1	0	0	2	1	2	2	7	3	2	3	2	0	3	5	1	1	2	2	0	5	7	1	0	0	0	6	2	2	2	2	3	1	0	2	3	1	1	0	1	1	0	1	2	1	2	1	3	1	1	3	0	7	3	0	1	3	1	2	0	1	2	1	1	1	5	3	0	0	0	3	6	0	3	4	2	5	1	2	0	2	1	2	1	3	1	2	1	0	8	3	3	0	2	1	1	1	1	0	6	2	3	0	4	0	3	3	1	1	2	1	0	1	1	1	2	4	2	1	1	0	3	2	4	3	1	0	2	1	4	2	1	1	0	1	1	3	1	4	0	1	2	0	1	0	1	3	6	7	0	1	2	2	2	3	4	1	2	2	0	2	4	0	2	5	1	5	3	0	1	2	2	4	2	3	2	2	0	1	1	1	2	5	2	2	0	0	2	1	1	8	1	2	1	4	1	3	0	2	2	3	2	0	5	0	0	3	2	3	4	1	4	4	1	0	1	5	3	3	5	4	1	1	2	1	2	2	1	0	3	1	3	2	2	2	6	2	1	1	1	4	1	3	4	1	3	2	0	0	3	1	2	3	3	1	3	2	4	2	1	2	0	3	4	0	1	3	1	1	0	0	2	4	1	0	5	0	1	1	4	5	3	1	4	0	2	2	2	1	4	2	4	6	0	6	0	2	5	3	3	3	2	1	0	1	1	1	1	1	1	0	1	2	0	1	2	2	4	3	1	5	0	0	2	0	2	4	1	3	1	1	3	0	1	3	7	3	2	2	0	2	2	3	1	1	1	3	1	0	0	3	1	0	0	2	5	0	3	0	4	3	5	5	0	1	2	2	2	0	2	1	4	1	4	5	0	0	1	3	0	2	1	2	2	2	0	2	3	0	3	1	2	2	0	2	4	4	2	1	1	2	0	1	4	5	1	3	2	1	2	1	1	0	0	0	3	0	5	1	0	4	0	3	0	1	0	1	0	3	3	2	0	5	5	2	2	3	1	2	2	1	0	1	2	2	0	4	5	3	3	2	0	2	1	2	5	4	1	4	2	3	7	3	3	2	4	0	2	3	1	1	4	1	0	2	1	0	0	1	0	1	1	0	2	1	2	0	2	2	1	1	0	2	0	0	2	0	0	2	0	0	3	4	1	0	1	1	6	1	1	3	3	4	2	0	1	1	0	4	1	2	1	3	1	2	0	0	3	1	2	1	2	0	0	2	2	2	3	1	0	2	1	3	0	3	1	2	0	1	1	1	0	2	0	2	1	3	1	1	2	2	0	6	3	0	0	0	0	1	0	3	3	0	3	1	1	1	0	1	8	1	5	3	4	2	1	2	3	2	3	0	1	3	2	2	0	0	3	1	0	1	3	0	0	3	0	2	2	1	2	0	1	0	1	3	3	4	3	1	2	0	3	0	2	2	6	1	2	2	1	1	2	4	1	1	4	1	4	1	6	0	0	4	1	2	1	2	1	2	0	0	7	1	0	2	1	2	4	1	2	3	0	0	1	2	0	0	3	3	4	1	3	4	1	0	1	0	1	2	3	0	0	2	0	1	4	2	3	2	1	4	2	2	0	1	1	4	2	3	2	2	0	2	0	0	1	0	2	0	2	2	3	0	6	0	1	0	2	10	0	0	3	0	4	6	1	0	1	1	2	1	1	0	1	4	3	0	2	1	1	1	1	1	0	4	1	2	4	2	1	3	0	2	4	0	5	0	6	0	3	0	2	3	0	0	2	4	3	0	0	4	4	3	2	1	2	4	3	3	0	9	2	2	1	0	0	0	2	0	0	4	1	0	1	3	6	1	2	2	0	4	1	1	1	2	0	0	1	4	2	2	6	2	0	5	4	1	5	3	2	1	3	0	1	1	2	3	4	1	1	0	3	8	1	5	5	0	3	1	2	2	1	1	2	3	4	2	1	2	1	1	4	1	0	1	5	1	2	1	0	4	2	2	1	1	5	1	2	2	3	2	0	3	2	0	1	2	1	2	3	0	2	2	0	2	2	2	0	2	3	3	3	0	0	1	3	1	1	3	1	0	1	0	2	4	3	3	2	4	2	1	4	1	1	3	3	3	1	0	0	4	1	2	1	2	0	0	1	1	2	1	0	2	5	1	0	0	1	2	2	6	0	1	2	4	1	0	2	2	1	1	3	2	3	8	1	2	0	0	4	1	4	0	0	1	7	0	1	0	2	7	3	4	2	2	4	2	2	3	1	3	1	1	1	1	0	1	0	2	1	0	0	0	1	1	0	3	2	0	2	4	7	2	2	0	2	0	5	1	1	5	0	2	1	2	3	2	1	2	2	3	1	2	4	1	0	2	4	0	2	2	1	3	4	0	1	4	2	4	1	1	1	2	1	0	0	2	0	1	3	3	1	1	1	4	2	1	0	1	1	2	1	1	2	0	0	1	0	0	1	1	3	0	0	3	2	0	1	4	3	4	1	0	3	0	0	3	6	0	1	4	2	1	1	5	0	1	2	1	0	0	3	2	3	2	1	5	1	0	3	1	3	3	3	2	1	1	3	2	1	0	3	3	3	4	0	2	1	4	0	0	1	1	0	0	0	6	1	0	2	4	1	0	2	5	2	3	1	2	4	2	1	1	2	3	3	4	5	1	1	1	0	4	3	1	1	1	0	1	1	2	0	4	0	2	2	3	0	3	3	0	0	4	0	1	3	4	2	0	3	1	1	5	3	1	0	0	3	1	3	2	1	1	2	1	0	1	1	1	4	3	1	2	1	2	0	0	2	0	0	4	1	0	3	5	2	0	2	3	4	2	0	3	2	2	0	3	1	2	2	0	2	1	2	1	0	1	2	3	0	3	0	6	1	0	3	0	0	1	1	2	1	3	1	2	4	0	5	5	3	3	3	0	2	0	1	1	3	3	0	2	1	3	7	3	2	1	7	1	0	4	5	2	3	1	1	0	4	1	2	0	3	1	3	1	5	1	0	2	2	1	2	1	1	2	1	2	3	2	2	0	5	2	4	1	5	1	0	3	0	2	4	0	5	0	1	2	2	1	0	0	0	1	0	0	3	1	1	1	1	0	0	2	4	1	1	2	2	2	0	2	1	2	1	1	0	1	4	0	0	1	5	3	3	3	0	1	3	4	2	3	2	2	1	4	3	1	1	2	5
N0.HOG0013210	4	2	2	6	7	10	2	4	3	9	4	3	6	0	3	15	8	4	3	3	9	3	4	5	6	5	6	11	1	3	9	5	2	13	5	4	4	6	5	3	5	3	5	4	7	5	3	2	1	8	2	4	10	7	8	1	10	5	0	4	21	2	6	10	2	8	2	3	2	0	2	0	13	9	11	5	3	12	6	5	1	3	5	5	3	3	9	5	2	2	5	16	1	5	2	12	4	0	4	5	3	3	4	3	10	0	1	2	2	5	1	2	3	9	4	5	3	7	9	8	3	6	2	2	5	3	3	15	2	4	2	5	3	1	3	5	3	7	2	14	6	10	5	7	6	8	12	8	5	6	5	3	0	13	2	9	4	0	0	6	6	7	1	1	0	5	6	2	5	10	9	5	3	9	7	0	5	4	6	4	7	4	9	3	0	5	2	3	8	6	5	8	2	2	7	7	4	6	3	4	3	0	0	7	3	2	4	8	2	1	8	1	8	3	3	6	1	1	6	2	3	1	5	6	7	1	3	2	11	8	2	7	4	8	0	6	6	6	8	2	2	1	4	8	4	6	9	9	6	8	5	10	4	0	8	5	0	3	15	4	4	6	3	0	6	5	4	3	14	4	1	9	11	1	3	5	0	3	6	6	1	1	7	10	8	2	8	2	3	12	6	1	7	4	15	4	1	5	5	3	11	4	8	1	7	5	5	5	3	7	7	2	4	6	10	4	5	0	6	1	3	5	6	3	9	9	10	15	0	1	0	0	3	1	2	10	19	7	5	3	1	7	4	7	4	3	8	7	0	7	4	4	7	5	3	2	3	2	11	3	7	0	5	5	6	2	3	8	5	3	6	0	8	1	2	11	4	7	4	5	5	5	5	12	10	3	1	7	3	5	11	4	4	5	2	2	18	4	6	4	7	2	13	6	4	7	5	4	3	8	0	3	4	0	4	4	6	3	8	4	0	4	3	2	3	3	3	2	8	4	9	0	6	2	3	5	2	2	3	5	7	4	5	8	7	11	4	0	0	5	7	4	0	2	4	9	9	1	5	6	1	2	6	4	7	3	5	5	2	9	7	6	12	4	7	3	6	9	9	7	6	6	4	5	4	3	4	2	3	1	6	0	3	6	10	6	9	1	6	6	1	2	2	3	8	2	4	0	8	6	0	4	7	14	3	4	4	3	2	5	0	3	2	1	12	3	1	6	2	7	6	2	5	10	2	6	3	3	1	5	5	1	6	1	5	2	6	3	7	1	6	3	11	2	5	4	13	4	5	0	5	3	5	1	15	4	5	0	2	4	2	7	8	4	6	8	8	0	5	4	6	3	5	4	0	1	2	7	8	5	6	6	10	4	7	3	3	13	7	9	3	7	4	9	5	2	4	10	4	5	3	6	5	3	3	12	11	3	6	5	8	3	4	3	0	13	4	5	2	1	2	10	2	0	4	3	3	1	2	2	5	4	5	2	6	5	4	6	2	9	8	6	3	6	0	7	9	3	4	4	3	7	10	1	4	0	7	10	5	1	0	1	6	5	5	2	2	1	5	6	2	5	1	8	4	2	3	6	4	6	8	1	14	9	1	2	2	5	7	0	2	5	1	1	3	2	0	12	9	2	2	4	0	7	3	7	3	1	14	0	13	0	4	2	5	3	8	2	6	7	0	0	2	4	10	3	2	4	18	3	7	4	11	5	6	5	7	0	4	3	10	5	5	5	0	2	10	4	1	4	8	7	2	3	5	4	6	8	5	2	2	2	2	1	3	8	15	3	13	3	3	5	8	13	2	9	4	0	6	13	0	3	9	2	1	3	2	7	6	1	4	11	2	4	7	3	4	8	3	9	1	15	3	5	7	8	10	6	13	1	7	6	6	5	7	1	8	5	5	0	5	5	2	11	1	1	2	0	4	5	7	3	10	11	2	2	2	4	2	17	0	4	13	1	3	0	2	5	5	1	9	5	1	5	5	5	7	3	9	1	6	2	2	5	3	0	7	3	0	0	3	7	1	13	5	8	7	11	4	7	4	4	7	5	4	4	9	3	4	2	4	0	6	3	5	7	5	1	5	9	5	3	3	7	7	3	3	3	10	5	4	3	9	7	12	5	2	2	7	7	5	0	9	9	2	3	6	1	3	6	3	3	4	8	1	4	4	0	7	1	9	0	0	0	2	8	7	13	6	6	5	4	5	5	3	2	4	3	4	4	4	1	6	6	12	6	5	2	4	3	5	17	6	1	4	5	5	8	2	7	4	2	0	6	3	5	2	14	6	2	2	9	3	4	1	3	3	3	6	1	7	4	0	3	2	4	4	4	3	0	1	2	1	0	6	0	2	4	5	4	0	1	4	5	3	3	11	2	5	3	3	2	5	4	4	3	10	1	6	0	5	5	2	5	3	4	0	6	5	4	4	7	9	4	3	9	1	0	9	0	3	3	10	2	3	5	0	9	2	7	6	2	3	1	6	7	5	9	19	10	5	1	2	1	6	8	7	5	1	2	7	4	3	5	4	10	4	5	16	14	7	0	6	5	4	8	0	3	4	6	4	3	0	5	5	0	5	9	4	7	10	2	6	3	2	6	4	3	5	4	9	6	4	6	7	6	1	1	0	7	2	4	7	3	2	4	2	5	20	4	4	12	3	7	8	4	2	5	10	1	2	4	4	7	8	0	8	7	2	1	5	2	1	11	8	7	10	1	4	10	3	0	3	3	3	8	2	4	6	10	0	1	5	3	7	6	2	7	2	0	5	6	5	8	3	0	7	1	3	6	7	10	3	3	13	5	0	2	11	1	0	7	4	8	11	5	9	4	2	2	5	3	4	5	4	1	0	1	5	5	4	6	3	2	8	2	10	3	0	9	7	7	1	2	3	3	14	6	6	4	14	0	7	2	3	9	6	6	11	12	1	2	12	8	4	3	5	7	12	1	2	3	4	4	6	3	7	3	2	4	4	8	2	9	6	0	10	6	6	2	1	4	0	11	4	0	2	1	5	6	2	5	5	4	3	1	8	6	3	5	6	8	4	10	13	13	4	8	2	4	2	6	2	4	4	2	3	0	0	1	4	3	4	5	3	6	1	12	5	9	6	6	4	2	2	5	6	2	5	1	5	8	4	6	11	7	2	8	9	5	8	9	1	3	4	1	3	8	10	3	2	7	7	6	6	2	3	0	4	4	4	1	6	6	7	6	4	3	8	0	5	6	10	1	4	13	3	23	0	3	3	3	4	9	5	7	5	5	2	7	4	8	4	10	8	6	4	5	1	3	3	7	7	4	6	0	9	4	3	3	3	0	3	4	4	5	5	3	3	4	2	1	3	1	5	4	6	5	5	8	8	7	6	3	4	6	6	7	2	3	5	5	4	2	0	5	3	0	4	3	6	3	6	5	0	1	13	9	2	4	6	12	3	8	7	4	4	7	5	5	3	3	7	0	10	4	3	7	3	3	3	2	12	1	6	6	4	7	1	5	0	5	4	5	2	1	6	3	3	3	5	3	3	5	5	5	7	4	3	8	6	4	6	9	1	1	3	1	4	2	4	0	1	3	3	6	7	0	4	1	0	4	5	4	7	5	9	10	3	2	11	10	4	4	4	4	3	11	3	8	1	2	4	5	2	5	2	7	0	1	4	1	0	9	4	9	7	3	7	3	3	0	6	4	5	1	8	5	0	6	2	2	6	7	2	2	4	2	9	5	3	7	17	3	0	0	1	9	9	5	2	3	2	3	3	8	2	4	1	2	4	3	1	6	7	0	3	8	7	5	3	1	8	13	2	4	14	2	5	5	6	5	5	3	7	6	3	4	5	0	4	0	7	7	9	7	4	0	9	9	2	7	6	5	6	3	6	0	12	1	7	3	10	3	5	1	2	1	3	2	4	8	10	9	0	7	7	4	9	4	3	3	2	9	4	7	3	7	0	6	2	3	8	5	1	6	3	5	7	4	7	1	4	13	0	5	5	7	3	9	3	9	0	5	2	8	7	4	7	5	7	0	5	0	5	12	5	4	3	5	8	6	4	7	17	3	3	1	12	2	6	5	0	2	2	5	5	1	8	1	5	8	0	5	7	3	10	6	2	6	2	4	6	4	5	1	4	3	7	10	3	8	3	16	1	6	7	4	3	11	7	4	4	10	2	6	1	7	2	3	4	4	6	0	6	4	6	9	0	2	4	4	3	8	3	8	0	5	11	6	7	9	0	8	9	8	0	9	0	6	1	6	3	7	5	1	0	1	2	3	6	1	3	13	2	3	1	0	0	4	10	5	3	4	1	5	9	3	4	9	1	2	2	3	9	7	0	2	6	6	2	7	9	3	7	3	6	0	10	4	8	15	7	5	9	9
N0.HOG0013204	2	2	1	0	0	1	0	1	0	3	0	1	1	0	0	0	0	2	0	2	1	0	3	1	0	1	1	0	0	0	0	0	0	1	0	1	0	1	0	1	1	0	0	1	0	0	0	0	0	0	0	1	1	0	1	1	1	1	0	0	1	0	0	0	0	1	0	0	0	2	0	0	2	1	1	0	1	1	1	0	1	0	1	1	0	0	0	2	1	0	1	0	1	0	2	0	0	1	0	1	0	0	0	0	1	0	0	0	1	0	0	0	0	0	0	0	0	0	1	0	0	0	0	0	0	0	1	0	0	0	0	3	0	0	1	0	0	1	0	0	0	1	1	0	0	0	0	0	1	1	0	2	1	1	2	1	2	1	0	2	1	1	0	1	0	0	0	0	0	1	0	1	2	0	0	0	0	0	1	0	0	1	0	1	0	0	1	0	2	1	1	0	0	1	0	0	0	1	1	0	0	1	0	2	2	0	2	1	1	0	2	1	2	0	0	0	1	0	0	2	0	0	1	0	1	0	0	0	3	0	0	0	0	1	0	1	0	1	1	0	0	1	1	0	0	0	0	0	0	0	0	2	1	0	0	0	0	1	1	0	0	0	0	0	1	1	1	0	0	0	0	1	0	0	0	0	0	0	2	0	0	0	1	0	0	0	2	1	0	1	2	1	2	1	1	0	1	0	0	0	1	1	0	0	1	1	1	1	0	2	1	1	1	0	1	0	0	0	0	0	1	1	1	1	0	0	0	0	0	1	1	0	4	0	0	1	3	0	0	0	0	0	0	0	1	1	0	0	0	0	0	0	1	0	0	0	0	0	0	0	2	0	0	1	0	0	0	0	2	1	1	0	2	0	1	1	0	0	0	0	3	0	0	1	0	1	0	0	0	0	0	0	0	0	1	0	1	0	0	0	1	0	1	1	0	1	0	0	0	1	0	0	0	0	0	0	0	2	2	1	0	0	0	0	1	0	0	0	0	0	2	0	1	0	1	0	1	2	1	1	0	1	1	1	1	0	3	2	0	1	2	0	0	1	1	1	0	1	0	1	0	1	0	1	0	0	0	0	0	2	2	2	2	0	2	0	1	0	1	1	0	0	0	0	0	0	0	1	0	1	0	0	0	1	1	0	0	1	3	0	0	0	1	1	0	0	0	0	1	0	0	0	2	1	2	0	0	0	1	0	0	0	1	0	4	0	0	0	2	1	0	2	1	1	0	0	0	1	1	0	1	0	0	1	1	0	1	0	0	0	0	0	1	1	0	0	2	1	1	0	0	1	2	0	0	0	1	0	0	2	0	1	1	1	0	2	0	0	0	0	0	0	0	0	0	0	0	1	0	2	0	1	2	0	0	0	1	0	0	0	0	0	2	0	0	0	2	1	0	1	2	0	0	0	1	4	0	0	0	0	0	0	3	0	0	1	1	0	1	0	0	3	0	0	1	1	0	0	0	1	0	0	0	1	0	0	1	0	0	2	0	0	0	0	0	0	0	0	0	1	1	1	3	0	1	1	2	0	0	0	0	1	0	0	0	0	0	0	1	1	0	1	1	0	0	0	0	1	1	0	1	0	3	3	0	0	0	3	0	0	0	2	0	0	0	0	0	1	0	1	1	0	0	0	0	0	1	0	2	0	1	0	0	0	0	2	2	0	0	2	0	0	0	0	0	2	0	0	0	0	0	0	1	1	1	0	0	1	1	0	0	0	1	0	0	0	0	0	0	0	1	1	1	0	0	0	1	0	2	0	0	0	0	0	0	0	0	0	0	0	0	0	1	0	0	1	2	0	0	1	0	0	2	1	1	1	0	0	0	2	0	2	0	1	1	0	0	2	3	1	0	0	1	0	2	0	0	0	1	0	0	2	0	0	1	1	1	0	1	0	1	0	1	1	0	0	2	1	0	3	1	0	2	0	0	0	0	0	0	1	0	0	2	0	2	0	0	1	0	0	0	0	1	0	0	0	2	2	0	0	0	1	0	0	0	0	0	1	0	0	2	1	0	0	0	0	0	0	3	2	2	1	1	1	0	2	1	1	0	0	0	0	0	0	1	0	1	0	1	1	1	0	1	0	1	1	2	0	2	2	0	0	0	0	0	0	1	1	1	0	1	0	2	1	0	1	1	0	1	1	0	0	1	0	0	0	1	0	0	0	0	0	1	0	0	1	0	2	1	0	1	0	2	1	0	0	0	0	0	3	0	0	1	0	0	1	1	0	0	0	0	4	0	0	1	1	0	2	0	0	1	0	0	1	1	0	0	1	0	0	0	1	1	0	0	0	1	1	1	1	1	2	0	0	1	1	0	0	0	0	0	1	0	0	0	0	2	0	0	0	0	0	0	0	2	0	1	0	1	0	0	0	0	0	0	0	0	0	0	0	1	0	0	1	0	0	1	0	1	0	0	0	1	1	0	0	0	1	0	0	0	0	0	0	1	0	0	3	3	0	0	1	0	1	0	1	0	1	2	1	0	0	0	1	1	0	0	0	0	0	0	1	1	2	2	0	0	1	0	2	1	0	1	2	0	1	0	1	1	0	0	1	0	0	0	0	3	0	0	0	0	2	0	0	0	2	0	0	0	1	0	0	0	2	4	0	0	0	0	0	0	1	1	0	0	0	0	0	2	1	2	1	0	3	0	0	0	0	1	0	0	0	1	1	2	0	0	0	2	0	2	0	0	2	2	0	0	0	1	0	0	0	2	0	1	1	0	0	1	0	0	0	0	0	0	0	0	0	0	0	0	1	0	0	0	1	0	0	1	0	0	1	1	0	1	1	2	1	1	1	0	1	0	0	0	0	0	2	0	0	1	0	1	0	2	0	0	0	0	2	0	0	1	0	0	3	3	2	0	0	0	0	0	0	1	0	1	0	1	0	0	0	0	0	0	2	0	1	0	1	0	0	1	3	0	1	0	2	0	0	0	0	4	0	0	0	0	0	2	1	2	2	0	2	1	0	0	0	0	0	0	0	0	0	1	0	0	0	0	0	0	3	0	0	0	1	0	1	0	0	0	1	1	0	2	0	1	0	0	2	0	1	0	0	1	1	1	5	0	0	1	2	0	2	0	0	0	1	1	1	0	2	0	0	0	1	2	0	0	1	0	0	1	0	0	1	0	1	0	0	0	1	0	0	3	0	1	1	0	1	0	0	0	0	1	0	0	0	0	0	1	0	1	1	3	1	1	0	0	0	1	0	0	0	1	2	1	1	0	0	0	2	2	0	1	1	0	0	2	0	1	0	0	2	0	2	0	2	0	1	1	1	1	0	3	0	1	0	0	0	0	0	0	0	0	1	0	0	0	0	2	0	0	0	0	0	1	0	3	2	1	0	1	0	1	0	0	0	1	1	0	0	0	0	0	0	2	0	1	0	0	3	2	0	1	0	1	1	1	0	1	2	0	0	2	2	1	0	0	0	0	0	2	0	1	0	0	0	0	1	1	1	2	0	0	0	1	0	0	1	0	1	0	0	0	1	1	0	1	0	2	0	0	0	1	1	0	1	0	0	1	0	0	0	0	0	0	1	1	0	0	0	0	1	1	0	0	0	0	1	0	0	0	0	0	1	0	1	1	1	1	1	0	1	0	0	1	1	1	1	0	0	0	0	0	0	0	1	0	0	2	0	0	1	0	1	0	1	0	0	0	0	1	2	2	0	0	0	0	2	0	1	0	0	0	0	0	2	1	0	0	1	3	1	0	0	0	1	3	0	1	0	0	0	1	2	1	0	0	0	1	1	0	1	0	0	0	1	0	0	0	0	1	1	0	1	1	0	0	0	0	1	1	1	0	0	1	0	0	0	0	0	1	1	0	1	0	0	0	2	0	0	0	1	2	2	1	0	0	0	1	0	0	0	0	0	0	0	3	0	0	1	0	0	0	0	2	0	1	0	0	0	1	3	0	1	0	0	0	2	2	0	0	1	0	3	1	0	0	0	0	0	0	0	0	1	1	0	0	2	0	0	0	1	0	2	1	1	2	0	0	0	0	0	0	0	0	0	0	1	0	1	2	1	0	0	2	0	0	0	0	1	0	0	0	0	1	0	0	0	0	2	0	0	0	0	1	0	1	0	0	0	0	0	0	0	1	1	1	0	0	0	2	2	0	0	0	0	0	0	0	0	0	1	0	0	0	0	0	0	1	0	0	0	0	0	0	0	0	1	0	0	0	0	0	0	0	1	2	1	1	1	0	1	1	1	0	1	0	0	0	0	1	1	0	1	0	0	0	0	0	0	0	2	0	0	0	0	0	1	1	0	0	0	0	1	2	1	0	0	0	0	0	1	0	0	0	0	2	2	0	0	1	0	1	0	1	0	0	0	0	2	1	0	0	0
N0.HOG0010897	0	1	0	1	0	3	0	0	1	0	0	2	0	0	0	1	0	0	0	0	0	1	2	0	4	1	1	2	0	0	2	0	1	0	1	1	0	3	0	0	0	0	0	1	0	2	1	1	1	1	0	0	0	0	1	0	0	0	0	0	0	1	2	0	3	0	1	0	0	0	3	1	2	1	0	0	1	2	1	0	2	0	1	2	1	0	0	0	0	0	1	0	0	0	1	0	1	1	1	0	0	0	0	0	2	0	0	0	0	0	0	0	1	0	2	0	0	1	3	1	0	1	0	0	0	0	0	0	2	1	3	1	1	1	0	0	0	1	0	1	1	0	0	1	0	0	1	0	1	0	1	1	2	1	0	1	0	1	0	0	0	0	0	2	0	0	1	0	0	1	0	1	0	2	3	0	0	0	1	0	1	0	0	0	1	0	0	1	1	1	1	1	0	1	0	1	1	0	1	1	0	0	0	0	0	0	2	0	0	0	0	0	1	1	0	0	0	0	1	0	0	0	0	1	0	0	0	0	0	2	0	0	1	2	0	0	1	0	0	0	0	0	1	0	0	0	0	2	1	2	0	0	1	0	0	1	0	0	1	2	0	1	0	0	0	1	0	1	1	0	0	1	3	1	0	0	0	2	2	0	1	0	1	0	0	0	0	2	1	0	0	0	3	0	0	0	0	0	0	0	3	0	1	0	0	1	0	0	0	0	0	0	2	0	0	0	0	1	0	0	1	2	0	1	0	3	1	0	0	0	0	0	0	2	0	1	0	1	4	0	0	1	0	1	1	1	0	0	0	1	0	2	0	0	2	1	0	1	0	0	0	0	2	1	1	0	1	1	0	0	0	0	1	1	1	1	0	0	0	1	1	0	1	1	0	0	1	1	0	3	1	0	0	0	0	0	0	0	1	0	2	0	1	2	0	0	0	1	1	2	1	0	0	0	0	0	2	0	0	1	0	2	0	2	0	0	2	0	1	0	0	0	1	0	2	1	0	0	0	0	1	1	0	1	0	0	0	1	0	1	1	0	0	3	2	2	1	1	0	1	0	1	0	1	0	0	0	1	1	0	0	3	0	1	0	0	0	0	1	1	1	1	0	1	0	0	1	0	0	1	1	0	2	1	1	0	0	0	1	0	1	0	1	0	2	0	0	0	1	0	0	0	1	2	0	3	1	0	1	1	0	0	3	0	0	0	0	0	0	0	1	1	0	1	0	1	0	0	1	0	1	0	0	0	0	0	0	2	0	0	1	2	2	0	0	2	0	0	0	0	1	0	1	0	0	0	0	0	0	2	1	0	2	0	1	2	0	0	1	0	1	0	1	1	0	0	0	1	1	0	3	1	1	1	1	0	1	1	0	1	2	0	0	0	1	0	1	0	0	1	2	1	1	3	0	0	0	0	1	1	1	0	2	0	0	1	1	0	0	0	0	1	0	0	2	2	0	0	0	0	2	0	1	0	0	0	0	0	0	1	0	0	0	0	0	1	0	2	3	1	1	2	1	0	0	0	0	0	0	0	0	0	0	0	0	0	0	1	0	0	0	0	0	1	1	0	0	2	1	0	0	0	0	0	0	0	0	1	0	0	0	0	1	0	0	1	0	1	2	0	0	1	0	1	0	0	0	0	4	0	0	1	0	2	1	0	1	2	1	1	0	0	0	0	2	0	0	1	0	2	0	0	0	2	2	0	2	0	0	0	0	0	1	1	0	2	0	1	0	1	1	2	0	0	0	0	0	0	0	0	2	0	0	1	0	0	1	0	1	0	1	0	1	0	0	1	0	1	1	5	0	0	2	1	1	1	0	3	0	1	0	2	0	1	1	0	0	2	0	0	0	1	0	0	1	0	3	2	2	0	3	0	0	1	1	1	2	0	0	1	0	0	0	1	1	0	0	3	1	1	1	0	1	2	2	0	1	0	1	0	0	1	1	0	4	0	1	0	2	0	1	1	0	0	0	0	2	0	1	0	1	0	0	0	1	0	0	0	0	0	1	3	0	0	0	1	1	1	1	1	0	0	1	1	0	0	0	2	1	0	0	2	1	0	0	1	2	0	0	2	1	0	0	1	0	0	1	0	0	0	1	0	1	0	0	1	0	0	1	0	0	0	2	0	1	1	1	0	0	0	0	0	0	2	0	0	2	0	1	0	0	0	0	0	0	2	0	0	3	0	1	0	0	0	2	1	2	0	1	1	1	0	1	0	0	0	1	1	0	0	0	0	2	0	0	1	1	0	0	1	0	1	0	1	1	0	0	1	1	0	1	0	1	0	0	0	0	0	1	0	1	0	0	0	0	0	2	1	0	0	1	0	2	0	1	0	0	1	0	0	0	0	0	2	1	0	0	0	0	0	0	0	0	1	2	0	1	3	2	0	0	1	0	0	1	1	1	1	0	0	0	0	0	2	0	1	2	0	1	0	0	0	0	1	0	1	1	0	0	0	1	1	0	0	1	0	0	1	1	1	0	1	1	0	1	0	1	2	0	0	1	1	1	3	2	0	1	0	0	0	0	0	1	1	0	0	0	0	2	1	0	0	0	0	0	0	1	1	0	1	1	1	1	1	0	3	0	0	1	1	2	0	0	0	3	0	0	0	0	1	0	0	1	0	0	0	0	1	1	1	1	0	0	0	0	1	0	1	3	0	2	0	0	1	1	0	0	0	0	0	0	0	0	0	2	4	1	0	0	0	1	0	0	1	0	2	0	0	3	0	0	0	0	0	1	1	0	1	0	0	1	1	1	0	0	0	0	0	1	0	1	1	0	0	1	0	0	0	0	1	0	0	1	1	1	0	0	2	0	0	1	0	0	0	1	0	0	1	0	0	1	0	2	2	1	0	0	0	0	0	0	0	0	0	1	0	1	1	1	0	0	0	1	0	0	0	1	2	0	2	1	0	2	1	0	0	0	0	5	1	0	2	1	1	0	0	2	1	1	1	1	1	1	4	0	0	0	1	0	0	0	0	0	0	0	0	2	1	1	1	0	3	0	0	0	0	1	0	0	1	0	0	0	0	1	1	2	2	0	0	0	0	1	1	2	0	0	0	0	0	0	1	0	0	0	0	1	0	1	1	0	3	0	0	1	0	0	0	0	0	1	0	0	1	0	1	0	2	1	1	0	1	0	0	0	0	0	1	0	1	0	1	0	0	0	0	0	0	1	0	1	1	2	1	0	0	0	1	0	0	1	1	1	0	1	1	2	0	0	1	0	0	0	0	0	2	0	3	2	0	0	3	1	0	0	0	1	2	0	1	0	0	1	0	0	0	0	0	0	0	0	0	0	0	1	0	0	0	1	1	2	0	1	2	0	0	1	0	1	1	1	0	1	0	1	0	0	1	0	1	0	0	0	0	0	0	0	0	0	1	2	1	1	0	0	0	5	0	0	0	1	1	1	0	2	0	3	2	0	1	3	0	1	0	1	0	0	0	1	0	0	0	1	0	0	1	1	0	1	0	0	1	2	0	1	0	0	1	1	0	0	1	0	1	1	1	1	1	0	1	0	1	0	1	0	0	0	0	1	1	0	1	0	0	0	0	1	1	1	0	0	0	0	2	0	1	0	2	0	0	1	1	2	2	0	0	0	2	1	1	0	1	1	0	1	1	0	0	0	0	0	0	0	1	0	0	0	0	0	0	1	0	1	1	1	0	0	0	0	0	2	1	2	2	0	0	0	0	1	0	1	0	3	0	0	0	0	1	0	0	0	3	0	0	0	0	1	0	0	1	0	0	0	4	0	0	1	0	1	0	0	1	2	0	0	0	1	1	1	0	2	1	0	0	1	0	1	1	0	0	2	0	1	1	0	0	1	1	0	1	1	0	0	0	3	0	1	0	0	0	1	0	1	1	0	1	0	0	0	0	0	0	1	1	0	0	0	0	0	0	0	0	0	0	1	3	0	0	0	1	2	0	0	2	0	2	0	1	0	0	0	0	0	1	0	0	0	1	0	0	0	1	0	1	0	1	0	0	0	1	2	0	0	2	1	0	1	0	0	3	0	1	0	0	0	1	0	0	0	2	1	0	1	3	1	0	2	1	0	0	2	0	0	1	0	0	0	1	2	1	0	1	2	2	2	0	1	0	2	3	0	3	1	2	1	1	0	1	2	1	0	0	0	0	0	0	0	1	0	0	0	1	2	0	1	2	2	1	0	1	0	0	2	1	0	0	0	1	0	2	1	0	0	0	1	0	0	3	0	0	0	0	0	1	0	0	0	0	0	0	0	1	0	0	1	0	0	0	3	0	1	1	0	1	0	2	0	0	0	0	0	1	0	0	0	2	0	1	3	0	1	0	0	0	1	1	0	1	0	0	3	0	1	1	0	0
N0.HOG0005457	8	8	2	3	9	16	7	6	6	3	6	14	6	0	0	10	4	1	0	7	5	2	10	5	2	6	12	11	3	4	8	0	3	9	4	2	8	8	6	5	9	5	6	4	9	6	4	0	2	6	8	5	4	12	10	1	4	14	0	1	21	1	11	5	7	8	4	8	2	3	4	2	18	13	1	9	5	5	7	6	3	4	2	5	6	10	9	9	1	3	7	13	1	8	2	7	3	1	6	4	3	7	5	9	2	1	1	2	5	5	3	0	5	5	2	11	1	8	8	8	3	6	3	1	3	5	4	7	6	5	4	5	9	6	0	8	3	10	4	3	6	8	2	2	4	6	15	2	4	6	4	7	5	9	2	8	3	3	0	2	5	9	0	5	5	6	7	5	8	14	11	11	7	16	14	3	2	9	7	2	12	2	4	6	5	3	7	0	7	5	2	4	0	3	4	9	10	4	7	5	9	1	0	5	3	5	7	13	5	0	11	3	7	7	7	7	2	6	4	7	4	2	6	9	6	2	2	0	11	7	4	8	2	4	0	1	4	5	17	15	8	10	9	10	2	5	9	6	7	5	5	5	5	0	4	9	0	0	5	4	6	5	8	3	8	8	6	7	15	10	0	6	8	12	2	4	0	9	3	11	3	3	3	4	10	3	7	2	4	6	8	6	10	2	19	5	1	8	6	6	3	10	10	4	2	8	7	3	13	5	7	1	7	11	13	2	5	0	9	2	4	7	3	6	9	13	2	17	0	0	2	1	13	6	7	2	11	0	9	12	6	9	2	5	7	4	21	12	3	5	1	10	5	4	9	4	5	5	9	5	6	0	6	4	3	1	3	6	7	9	6	0	11	2	3	7	9	9	8	4	8	5	4	6	3	11	3	11	14	8	8	4	2	0	2	2	15	6	4	8	6	7	8	7	5	11	8	2	1	9	7	3	3	0	10	4	13	3	12	6	1	11	4	6	4	13	4	5	3	6	8	1	6	4	1	1	4	6	1	6	14	5	5	9	8	6	0	9	0	3	5	8	0	5	6	1	5	6	5	11	4	1	4	5	10	6	6	4	14	4	3	5	11	1	10	4	5	3	10	7	5	0	2	4	5	6	6	1	5	4	6	7	6	3	8	12	9	9	2	13	3	1	5	4	7	3	4	0	4	12	0	0	11	6	2	9	9	5	7	4	0	2	5	7	9	5	2	6	6	11	7	7	7	22	9	6	9	1	5	2	7	2	11	5	1	5	8	17	7	3	4	3	5	7	12	6	6	8	5	0	3	5	2	11	6	11	2	0	1	4	3	6	9	7	6	3	10	0	5	9	11	1	10	2	0	4	2	3	3	3	2	14	11	4	8	2	9	8	7	9	7	4	3	9	5	0	7	8	12	7	3	3	8	10	1	11	4	3	6	6	4	2	6	8	0	11	3	11	1	5	5	10	8	2	10	6	4	0	1	6	7	10	3	9	5	7	3	4	5	10	5	10	2	8	1	7	14	7	8	6	2	5	16	1	3	1	7	5	5	3	8	1	6	3	5	3	11	2	8	3	6	6	13	10	7	1	4	10	6	4	8	0	5	7	2	1	5	8	13	3	1	4	2	3	1	6	3	6	12	7	4	8	1	3	3	6	2	4	10	0	8	2	6	5	5	2	4	3	9	6	1	0	9	15	6	8	2	8	11	3	1	7	14	4	10	4	8	8	4	1	8	6	6	6	0	3	9	6	1	6	14	8	1	5	2	4	16	9	4	14	3	7	9	0	6	3	4	6	11	5	2	1	6	7	0	6	3	0	1	5	0	6	11	2	3	4	5	5	10	3	2	8	2	7	8	8	8	11	8	10	3	6	6	4	2	2	8	6	7	3	9	6	8	7	5	14	8	4	10	3	6	7	6	4	8	3	5	3	3	6	1	7	5	7	6	7	9	5	5	16	0	7	19	3	6	4	1	10	9	4	5	6	7	1	10	5	6	2	5	7	3	0	9	7	1	0	7	5	0	0	5	7	3	9	5	5	7	8	9	11	10	1	7	5	7	6	6	3	11	4	5	4	7	8	0	6	7	6	7	7	6	6	2	6	12	6	5	4	6	9	3	13	5	5	5	11	4	3	3	5	8	1	3	3	2	7	8	7	4	11	8	3	9	5	0	2	7	0	5	0	10	3	2	1	11	7	6	8	17	5	6	5	6	11	5	4	7	1	5	5	1	0	10	13	12	6	2	5	4	2	3	4	11	2	6	10	4	14	4	8	6	8	0	9	8	11	1	6	3	4	4	7	8	5	3	2	3	6	3	1	11	6	0	4	6	1	9	2	5	0	2	3	3	2	5	1	6	4	7	5	0	5	3	13	8	4	17	8	5	5	3	2	0	7	9	4	11	4	7	1	5	9	1	10	13	12	3	4	4	6	6	5	6	6	1	4	8	2	13	0	6	3	13	1	7	2	0	1	11	8	5	0	6	6	3	6	12	14	15	6	1	2	2	2	3	6	4	5	4	7	8	4	5	6	6	11	7	3	6	21	4	5	4	10	2	5	1	3	3	6	2	1	0	10	3	0	6	5	7	4	8	2	7	5	2	8	4	5	0	3	8	14	8	3	8	5	5	6	3	12	7	9	6	8	2	2	5	7	19	1	8	10	4	7	10	10	2	6	3	3	8	3	7	6	7	0	1	5	7	1	3	1	1	5	13	4	13	1	6	1	2	0	5	4	5	17	1	4	14	8	0	0	1	1	10	7	6	10	13	1	5	8	8	9	1	9	4	4	9	0	3	5	4	4	6	12	7	10	8	5	1	16	6	5	3	6	9	4	6	7	4	1	6	5	11	0	1	8	8	7	14	9	2	8	8	10	1	7	0	6	10	2	3	10	7	2	22	2	7	13	5	4	7	2	3	7	9	9	12	5	4	7	11	9	4	5	0	7	23	3	1	9	7	11	5	7	9	7	5	7	6	9	13	4	2	2	18	9	2	2	1	2	0	9	7	0	15	6	8	7	4	6	7	3	6	2	4	8	5	6	3	3	11	6	7	4	6	4	7	10	8	3	5	6	1	4	9	4	1	0	7	9	1	9	7	3	2	6	7	4	4	16	6	9	0	11	7	1	5	7	3	8	2	3	16	7	7	9	3	2	6	13	6	7	3	0	4	8	8	9	6	10	11	7	3	7	9	0	7	0	3	8	8	10	8	6	3	6	7	1	7	7	9	1	8	3	8	11	0	2	6	7	6	8	3	4	4	4	4	1	0	5	5	7	14	4	5	7	8	3	2	8	6	8	8	0	4	7	4	3	1	0	5	5	3	5	4	1	2	7	12	1	1	1	13	8	5	7	10	9	3	9	8	5	7	7	9	9	9	5	4	2	6	1	3	9	6	2	5	1	6	9	1	9	2	5	10	6	6	7	5	7	8	7	2	5	9	2	7	3	2	1	5	0	11	0	5	7	2	1	6	1	8	6	2	9	4	7	2	8	1	7	3	7	5	2	12	4	12	6	2	2	6	6	4	8	5	3	10	10	5	5	4	5	2	3	4	1	5	1	9	1	0	2	4	0	4	1	4	8	1	4	4	4	8	2	8	2	6	6	11	6	2	4	3	6	3	9	11	9	1	0	6	5	7	15	2	8	0	0	7	2	0	3	9	10	13	3	7	7	6	1	7	10	7	6	9	8	3	8	9	1	9	11	0	5	1	2	11	5	6	9	8	5	0	2	0	3	5	12	4	7	3	12	12	6	3	10	7	7	8	2	5	6	3	0	3	3	5	2	6	1	11	5	1	6	5	6	7	9	12	7	7	4	9	4	3	8	7	0	6	7	8	9	1	10	13	1	9	10	3	6	4	3	4	5	1	0	18	1	5	7	2	6	6	3	0	1	3	4	12	9	21	13	3	9	5	1	6	8	5	3	3	6	9	9	5	8	0	15	0	1	4	8	2	9	5	7	6	10	4	6	5	10	1	1	6	11	3	2	2	11	0	18	3	1	10	2	12	8	10	0	7	6	6	4	5	3	1	4	3	6	4	10	7	5	7	1	6	2	5	6	3	6	6	7	6	10	9	16	3	8	0	4	12	5	9	5	3	12	2	6	4	4	5	3	12	11	8	5	3	6	15	11	6	6	8	10	8	6	6	3	7	10	1	8	0	13	9	0	5	7	10	1	3	7	7	4	12	0	11	10	10	8	7	4	1	7	6	3	4	9	1	2	7	4	1	4	0	4	2	3	2	9	6	2	1	3	4	2	1	8	1	9	6	5	0	1	4	7	1	11	3	9	5	8	6	9	6	4	8	3	4	8	7	5	0	0	6	10	5	6	14	5	7	1	3	0	4	8	15	13	8	7	7	5
N0.HOG0002096	0	1	0	1	2	5	1	2	0	0	1	1	1	0	1	1	1	4	0	0	1	0	0	0	1	0	0	1	0	3	4	0	0	3	0	1	1	1	0	3	0	1	1	2	2	1	0	0	0	2	2	0	0	0	1	0	1	1	2	1	4	0	1	3	0	1	2	0	0	1	1	1	2	1	1	0	1	3	1	2	0	2	2	3	0	0	1	4	0	0	2	3	0	2	0	3	0	0	2	0	0	2	2	1	2	0	0	1	1	1	0	0	1	1	2	0	1	2	1	0	2	3	1	0	1	1	2	2	1	1	0	0	1	0	1	1	2	3	0	0	2	2	0	0	1	1	3	0	0	1	1	4	0	1	0	1	2	1	0	2	0	2	0	0	0	1	0	0	3	1	0	2	1	3	0	0	0	2	2	1	0	1	2	1	1	0	0	1	0	0	0	1	1	1	2	1	0	1	0	1	0	0	0	5	0	0	2	2	0	0	0	1	1	1	0	2	0	0	1	2	0	0	1	0	0	0	1	0	1	0	1	2	0	2	0	1	0	1	3	0	1	0	0	1	1	0	0	0	0	4	1	3	1	0	1	1	1	0	4	3	1	3	1	0	1	0	2	0	3	0	0	4	4	0	2	2	0	0	0	0	0	0	4	0	1	0	4	2	0	0	0	1	1	0	2	1	1	0	2	0	2	1	1	0	1	3	0	2	2	0	0	0	0	1	2	0	2	0	1	3	3	1	0	2	0	2	2	3	0	0	2	0	1	1	0	0	5	0	3	2	1	2	0	1	2	2	3	1	1	4	1	2	0	0	2	1	1	0	0	1	3	0	2	1	1	0	0	1	3	2	2	0	2	0	0	2	1	3	3	0	0	1	1	3	2	1	1	4	0	0	6	2	0	1	0	2	3	2	2	0	3	1	3	6	1	0	1	1	0	0	1	2	2	3	1	0	3	1	0	0	0	3	0	1	0	2	1	0	5	0	2	0	2	1	0	2	1	1	1	1	2	1	0	4	0	1	0	0	1	1	2	3	1	1	0	0	1	0	2	4	0	1	0	1	1	0	0	0	2	3	0	1	1	0	1	0	2	1	1	2	2	2	0	0	0	0	2	0	2	3	0	0	2	0	2	1	2	1	2	1	1	0	1	2	1	0	0	0	1	3	0	1	1	1	4	0	1	1	0	3	0	1	0	0	2	1	0	1	0	1	2	1	1	5	3	3	1	1	2	2	1	0	2	0	1	0	1	1	0	0	0	1	4	2	2	2	2	1	1	0	2	2	0	2	1	2	1	0	0	2	0	0	0	1	0	1	1	2	0	2	3	1	1	0	0	0	0	3	0	2	3	0	2	0	1	0	2	3	3	1	0	0	4	1	1	0	1	1	0	2	3	1	3	1	0	3	1	2	0	0	1	0	1	0	1	1	2	0	0	0	1	3	0	0	0	2	0	1	2	2	2	0	1	0	0	1	0	2	2	1	1	0	0	2	0	4	2	0	1	0	2	0	3	0	3	0	1	1	0	2	1	1	0	0	1	2	2	0	3	2	0	3	0	1	0	0	0	0	0	0	0	0	4	2	1	0	0	0	2	1	0	0	1	0	0	3	0	2	2	0	0	2	1	0	1	1	1	1	3	0	0	0	2	0	1	2	1	2	4	1	0	0	1	2	2	1	0	2	2	0	1	1	2	1	0	0	1	0	1	1	0	1	1	1	0	2	1	0	0	1	4	1	1	2	2	0	3	0	4	2	0	0	2	0	0	1	0	2	2	2	2	2	2	0	0	2	0	1	0	1	2	0	3	1	0	1	1	1	0	0	0	3	0	0	1	1	2	6	2	2	0	3	1	2	0	1	0	1	2	0	1	0	1	0	1	4	3	0	2	3	1	3	0	1	2	2	3	0	0	3	1	1	2	1	0	0	1	0	1	5	0	4	2	1	0	0	0	1	1	1	0	3	1	1	1	0	1	0	2	0	0	1	1	1	1	0	1	0	0	0	2	1	1	1	3	0	0	1	0	1	4	0	1	0	1	1	1	2	1	1	0	0	1	0	1	1	0	1	0	1	2	0	1	2	1	3	1	0	2	0	0	1	1	0	2	1	0	1	0	5	2	0	0	2	0	1	1	1	2	0	1	2	2	1	0	0	2	0	0	0	1	0	0	0	0	0	2	4	1	1	1	1	0	2	0	0	2	0	4	2	1	0	3	5	1	1	4	4	3	0	2	1	3	0	0	3	0	3	0	2	0	2	0	2	3	0	0	1	0	0	0	1	4	2	0	1	0	1	1	1	1	1	0	0	2	1	1	1	0	0	1	2	1	0	2	0	1	1	1	1	0	0	0	2	1	1	2	0	1	1	0	1	0	1	1	2	1	1	3	0	2	0	1	0	1	1	2	2	1	1	0	1	2	1	0	0	2	0	4	0	2	0	4	0	0	1	1	0	0	0	0	1	3	1	0	3	2	3	3	4	0	2	1	0	0	5	1	0	3	1	1	1	1	0	1	0	0	0	4	4	0	0	3	1	2	2	0	2	1	1	0	0	0	0	1	0	1	0	0	0	2	2	4	1	0	2	0	0	0	2	0	4	0	1	1	1	0	0	0	1	1	0	0	1	2	0	0	2	7	0	1	2	0	0	2	3	3	1	0	1	2	1	0	2	0	0	0	2	1	0	1	1	0	3	1	2	5	0	1	2	0	0	1	1	0	4	1	1	4	4	0	0	1	1	1	0	1	1	0	0	0	1	1	0	0	1	2	2	2	0	2	0	2	1	4	0	1	1	1	0	0	1	2	1	2	0	1	0	0	2	0	0	0	1	2	1	0	1	0	2	4	1	0	0	0	0	1	0	1	4	1	0	2	1	0	0	1	1	0	2	4	0	3	2	0	0	3	4	1	2	1	2	1	0	2	1	0	1	2	1	0	3	3	0	2	0	2	1	0	1	2	0	3	0	0	0	0	0	0	0	0	0	0	0	4	0	0	1	2	1	4	1	0	0	2	0	0	0	1	1	0	1	0	0	0	1	3	1	0	5	3	0	0	3	2	3	2	0	1	0	0	0	2	0	3	0	0	1	0	0	1	4	1	1	0	2	1	0	3	0	0	2	1	0	1	1	0	1	1	1	1	0	1	0	0	0	0	5	1	0	2	0	2	2	2	0	0	0	0	4	0	1	0	1	0	0	3	0	0	1	0	0	0	0	2	1	1	4	0	1	3	2	0	2	0	3	2	0	2	0	1	0	1	1	1	2	3	0	0	2	0	4	0	0	2	2	2	0	2	0	0	0	2	1	0	3	0	0	0	2	0	0	0	1	2	1	1	1	5	0	1	0	0	2	0	3	3	2	2	4	1	0	1	0	0	1	0	0	1	0	6	3	0	2	0	1	1	1	0	1	0	4	1	2	1	2	3	0	0	1	0	2	1	1	1	2	1	1	0	0	0	0	2	2	0	0	2	2	1	3	0	0	0	1	0	1	3	0	2	0	1	1	2	0	1	0	1	2	0	2	1	0	0	1	0	0	2	0	1	0	1	1	0	2	1	6	1	0	1	0	2	0	1	1	0	0	2	1	0	1	1	1	1	0	3	1	2	2	1	2	1	0	1	3	0	0	0	1	2	0	0	1	0	0	1	2	4	1	1	0	0	0	0	0	0	0	2	1	0	1	3	2	2	1	0	0	0	1	1	2	3	2	3	2	0	1	0	0	2	0	0	0	0	0	0	2	0	1	0	0	1	0	1	2	3	0	3	0	1	0	1	0	0	4	0	1	1	0	1	2	1	1	0	1	1	2	0	2	0	0	1	1	2	2	1	1	1	0	0	5	1	4	2	2	0	0	0	0	2	0	6	1	0	0	0	0	0	0	3	0	1	1	5	2	1	4	0	0	2	2	0	0	0	0	1	4	0	1	0	1	0	0	0	1	1	1	2	0	3	1	2	0	1	1	0	0	2	0	1	2	0	3	0	2	0	2	1	0	1	2	1	0	1	0	0	0	0	0	2	3	1	0	3	3	3	3	0	0	1	2	3	1	0	0	0	0	1	0	1	0	0	2	0	1	2	0	3	0	2	4	1	1	0	0	2	2	2	4	2	1	2	4	1	1	0	3	1	2	0	1	1	0	1	4	0	1	0	0	1	0	2	1	4	1	1	0	1	0	3	0	0	1	0	3	0	3	0	3	0	0	3	2	0	0	1	0	2	2	1	2	0	2	1	1	2	0	0	0	6	1	1	0	0	2	0	1	3	0	0	2	1	0	0	0	1	0	3	1	1	0	3	0	0	2	2	1	1	0	0	2	1	2	1	1	2	1	6	0	1	1	3	5	2	0	5	2
N0.HOG0004408	13	10	5	17	17	15	5	10	10	7	6	8	11	0	7	21	16	7	6	13	6	16	7	10	12	16	9	12	8	4	28	3	3	11	8	7	11	16	7	12	14	7	9	14	13	8	13	3	9	5	12	8	8	11	7	2	11	20	2	5	19	3	15	16	11	10	13	8	11	12	8	5	25	15	17	9	9	11	9	8	5	8	13	11	12	15	8	9	9	8	12	20	1	12	12	9	8	0	12	12	6	8	6	14	22	0	1	5	10	7	4	1	11	8	11	6	5	8	7	12	14	11	12	0	13	10	9	9	10	7	8	7	14	7	6	15	11	7	4	9	7	9	5	10	18	13	23	8	4	14	17	16	10	18	13	16	7	13	0	8	11	10	0	4	12	10	13	14	16	15	14	19	13	16	5	13	3	17	15	9	8	16	12	12	1	4	6	5	11	11	3	3	0	7	10	9	14	9	15	14	15	2	0	12	12	6	10	15	7	4	12	7	11	10	10	10	3	1	6	11	3	8	8	11	12	9	5	4	15	9	1	7	6	16	0	9	16	6	9	14	5	11	14	11	6	7	10	15	10	15	9	8	9	3	7	12	1	2	8	10	13	10	7	1	17	13	8	8	13	11	2	10	14	13	5	11	0	8	4	14	5	3	16	10	17	7	15	11	8	7	12	10	9	10	16	12	4	10	8	3	12	7	19	3	18	8	9	5	8	16	5	7	14	12	8	7	15	2	14	7	12	3	6	3	16	12	20	9	0	4	2	2	12	5	6	10	24	2	7	17	5	11	3	8	9	7	10	14	7	11	4	7	3	5	11	12	14	6	15	1	14	1	6	10	10	2	7	10	9	14	17	6	6	9	3	16	8	8	16	9	12	3	11	21	13	14	4	3	8	5	10	13	3	2	6	10	18	15	10	10	8	11	23	13	11	6	13	7	2	11	9	10	6	0	10	5	17	4	6	14	1	7	7	6	10	14	15	1	12	7	4	0	6	11	9	8	6	8	13	10	10	20	4	8	16	11	9	9	0	14	6	7	1	10	10	10	9	5	9	13	3	2	2	14	19	2	10	15	16	12	6	17	15	11	8	12	5	9	14	10	8	5	3	7	2	10	16	7	12	13	10	5	6	13	10	9	12	7	8	15	7	5	20	8	10	5	6	0	10	10	1	7	9	13	3	12	10	9	11	6	0	3	4	11	14	5	3	7	14	14	7	8	12	19	13	17	17	9	5	8	8	9	10	13	4	7	19	10	15	10	12	8	8	17	10	8	9	15	19	0	10	9	6	10	8	13	7	0	4	9	13	3	10	14	16	14	12	1	20	11	8	10	8	8	2	10	3	14	9	6	12	16	21	2	10	2	11	22	11	6	11	1	8	7	15	0	6	11	9	9	15	14	11	9	5	13	9	9	7	17	13	2	13	9	3	19	7	9	0	10	13	18	10	3	10	9	3	1	9	14	10	8	13	12	8	11	0	7	12	15	20	5	6	17	4	8	18	15	9	8	2	6	12	5	11	6	10	9	3	6	10	4	11	14	11	12	13	0	11	7	14	14	10	14	7	0	8	16	5	11	13	1	5	16	7	1	2	13	10	4	8	11	1	2	4	13	0	2	9	8	6	9	2	8	3	10	16	5	15	0	18	4	17	14	3	9	10	9	12	9	7	0	10	14	15	9	4	9	14	6	1	8	23	14	19	14	12	5	12	5	11	10	15	6	0	10	13	13	5	13	17	6	6	16	15	4	7	17	13	13	1	9	11	5	3	10	9	12	16	10	11	8	16	11	4	7	6	0	9	17	1	7	30	1	5	6	6	11	11	8	7	7	3	7	12	9	12	14	14	8	3	11	10	10	9	6	7	14	13	4	15	7	12	5	17	15	19	14	15	5	9	6	18	7	16	9	6	2	5	14	2	16	13	22	8	5	8	2	5	20	0	18	28	1	13	15	3	13	14	10	9	13	12	11	15	11	13	15	7	4	11	3	18	5	11	0	6	14	1	5	8	11	3	6	7	8	13	9	15	13	14	6	13	9	9	16	10	10	11	11	6	4	14	11	8	8	6	8	14	15	10	11	8	5	15	12	8	2	17	10	6	11	15	4	6	11	9	4	10	12	9	0	7	11	2	7	10	4	6	8	9	14	11	8	10	7	12	0	6	0	14	2	1	4	15	9	14	10	18	5	10	11	6	13	11	9	6	0	15	7	7	3	10	18	10	9	8	4	5	5	10	11	22	0	10	13	11	14	4	11	4	14	1	12	13	19	1	12	3	4	2	11	2	10	3	1	3	17	6	3	13	4	0	12	11	4	5	6	6	0	7	2	9	2	17	0	7	7	16	9	0	8	6	13	7	12	9	16	9	5	8	5	6	14	12	1	14	8	15	0	11	4	3	12	12	10	2	9	5	12	4	7	13	10	4	12	21	2	19	0	7	8	18	4	3	8	1	3	13	18	6	8	5	12	9	16	9	17	17	16	5	5	6	5	10	10	16	10	4	8	8	7	11	14	12	15	13	14	12	21	4	6	3	10	9	15	5	9	15	7	3	3	0	13	16	0	11	2	2	6	9	18	11	11	8	5	3	10	9	11	14	14	11	8	7	10	2	7	7	5	7	6	10	6	7	5	12	7	23	4	5	15	15	8	12	7	4	13	11	8	5	12	9	14	3	1	6	9	11	1	3	6	6	5	17	15	25	4	6	6	10	0	11	6	9	13	4	3	16	14	1	4	8	9	12	11	12	8	12	1	7	11	11	13	8	7	13	3	11	9	8	4	8	10	15	5	14	15	10	2	1	12	10	16	11	12	9	11	4	15	6	3	10	11	13	2	5	18	13	17	11	4	4	7	7	13	7	12	1	12	10	6	8	11	8	3	16	18	11	13	14	7	10	12	11	14	16	15	20	13	3	17	15	16	14	4	8	12	16	3	1	11	7	3	10	9	8	8	6	10	13	10	14	6	10	1	12	15	6	2	3	2	0	9	10	0	14	8	6	6	11	16	11	10	7	0	13	16	9	8	6	12	16	6	15	10	11	19	14	11	15	16	11	5	10	10	7	3	5	1	13	12	5	14	8	8	5	10	15	7	17	9	7	13	10	11	19	5	8	12	3	11	7	7	23	16	14	14	8	7	12	17	8	2	8	0	9	16	8	9	8	11	13	15	12	18	16	2	12	8	9	11	15	8	14	5	3	6	10	4	4	8	21	4	17	11	12	8	0	7	11	12	10	17	9	5	6	13	13	3	9	8	3	16	5	8	8	9	7	3	5	10	17	6	9	0	12	11	8	11	2	3	7	18	9	10	13	3	11	5	7	0	2	2	8	6	4	14	11	12	11	9	16	15	14	7	13	9	16	7	6	2	9	1	2	13	7	7	9	5	12	13	8	10	4	11	13	14	12	8	20	22	16	8	7	9	11	9	14	13	13	10	9	0	22	3	11	12	4	6	6	2	15	9	6	7	9	17	14	12	0	18	13	6	7	3	25	11	15	13	10	5	13	13	7	7	12	8	7	13	13	5	6	10	1	7	8	6	9	6	9	1	4	7	7	14	10	8	7	13	1	6	7	11	11	7	16	12	5	12	12	11	3	9	6	10	9	9	8	9	1	3	21	10	5	13	0	6	0	1	10	3	0	13	14	9	10	4	13	12	8	0	9	9	9	9	9	11	0	9	8	7	8	7	1	3	2	5	9	13	15	9	21	11	0	5	1	9	13	16	15	14	7	9	12	18	4	19	6	14	12	3	10	12	8	0	1	10	11	2	7	6	19	9	4	12	7	6	10	9	16	13	13	1	8	5	1	10	10	3	7	9	14	18	4	10	20	0	1	12	4	10	5	9	13	11	6	1	18	0	13	11	10	9	9	6	5	4	18	6	13	14	8	19	4	12	8	1	20	7	7	3	1	12	11	14	13	10	0	15	3	5	12	10	9	5	10	6	4	9	9	2	4	17	0	5	14	11	0	13	8	21	2	13	7	10	8	12	10	9	7	0	10	6	13	22	5	6	0	9	8	12	15	6	24	9	14	0	13	7	14	7	3	11	8	13	6	8	13	9	11	17	0	11	17	8	7	10	13	17	8	4	4	6	13	5	14	12	10	10	6	12	17	17	4	13	14	12	10	9	21	7	12	12	5	15	1	7	9	4	13	16	16	0	7	17	10	5	9	4	13	11	5	9	5	8	0	16	15	4	9	10	6	10	7	12	5	8	0	10	0	4	11	9	9	3	1	6	4	13	6	8	2	18	11	8	1	2	8	7	4	7	8	12	8	5	12	8	8	12	7	10	6	10	13	11	0	8	4	17	10	7	14	13	10	8	9	3	6	14	17	19	14	3	17	9
N0.HOG0002471	0	0	1	1	1	0	0	0	0	0	0	0	2	0	0	2	0	1	0	0	0	0	0	1	1	0	1	1	0	0	0	0	0	0	1	0	0	2	0	0	1	0	0	0	0	0	0	1	0	0	1	0	1	0	0	0	1	0	0	0	1	0	0	0	0	0	1	0	0	1	0	0	1	0	0	0	0	0	1	0	0	0	0	0	0	0	0	1	0	0	0	0	0	0	1	0	0	0	0	0	0	0	0	0	0	0	0	1	0	0	0	0	0	0	1	0	0	0	0	0	0	0	1	0	1	0	1	1	0	1	0	0	0	0	0	0	1	0	0	0	0	1	0	0	0	0	0	0	0	1	0	0	0	0	1	0	0	0	0	0	0	0	0	2	0	0	1	0	1	1	0	0	1	0	0	0	1	0	1	0	0	0	1	1	0	0	0	0	2	1	1	0	0	0	1	1	0	0	0	0	1	0	0	0	0	0	0	0	0	0	0	0	1	2	1	0	0	0	0	0	0	0	0	0	0	1	0	0	0	0	0	1	1	0	0	1	0	0	0	0	0	0	0	0	0	0	0	1	0	1	1	1	0	0	1	0	0	0	0	0	1	0	0	0	0	0	0	2	1	0	0	0	1	1	0	0	0	0	0	0	0	0	1	0	0	0	1	0	0	0	1	0	0	0	1	0	1	0	0	0	1	0	0	0	0	1	0	0	0	0	0	0	0	0	0	0	0	0	0	0	0	0	0	1	0	1	0	2	0	0	0	0	0	0	0	0	0	0	0	0	1	1	0	1	0	1	0	1	0	0	0	0	0	0	0	0	0	0	1	0	0	0	0	0	1	0	0	0	0	1	0	0	1	0	0	0	2	0	0	0	0	0	1	0	0	0	0	0	0	0	0	0	0	0	0	1	0	0	0	0	0	0	0	0	0	0	0	0	0	1	0	0	0	0	1	0	1	2	0	0	0	0	0	0	0	0	0	0	1	0	0	0	0	0	1	1	1	2	1	0	0	1	0	0	0	1	0	3	0	0	0	1	0	0	0	0	0	0	0	1	0	2	1	0	0	0	0	0	1	0	1	1	0	2	1	0	0	0	2	0	0	0	0	0	1	1	1	1	0	0	0	0	0	0	0	0	0	0	0	0	0	0	0	1	0	0	0	0	0	0	0	0	1	0	1	2	0	0	0	0	0	0	0	1	0	1	1	0	1	1	0	0	1	1	0	0	0	0	0	0	0	1	0	0	0	0	0	0	0	0	1	1	0	0	0	2	0	2	1	0	1	0	1	0	0	0	0	0	0	0	0	0	0	1	0	0	0	0	1	0	0	0	0	0	0	2	0	0	0	1	0	0	1	1	1	0	0	0	0	0	0	0	0	1	0	0	0	0	0	1	0	0	0	1	0	3	0	0	0	0	0	0	0	0	0	0	1	0	0	0	1	0	1	0	0	0	0	0	0	0	1	1	1	2	0	0	2	0	0	1	0	0	0	0	0	0	0	1	0	0	0	0	0	0	0	0	0	0	0	0	0	0	1	0	1	0	0	1	0	1	0	1	0	0	0	0	1	0	0	1	0	0	1	1	0	3	0	0	0	0	0	0	0	0	0	0	1	1	0	0	0	0	0	0	0	0	0	0	2	0	2	0	0	0	1	0	0	0	1	0	0	0	0	0	0	0	0	0	0	0	1	0	0	0	1	0	0	0	0	0	0	0	0	0	0	0	0	1	0	0	1	2	0	0	0	1	0	0	0	1	0	1	0	0	0	0	0	0	0	0	0	1	2	0	0	1	0	0	1	0	0	0	0	1	1	1	0	1	0	1	0	1	0	0	0	1	0	1	0	0	1	0	1	0	0	1	0	0	1	0	1	1	0	2	0	0	0	0	1	0	0	1	0	1	0	0	0	0	0	0	0	0	0	1	1	1	0	0	0	0	0	0	0	0	1	2	0	0	0	0	0	0	1	1	0	0	1	0	0	1	0	0	0	0	0	0	0	0	0	0	0	0	0	0	0	0	0	2	0	0	0	0	0	0	0	0	0	0	1	0	0	0	1	1	4	0	0	1	0	0	1	0	0	0	0	1	0	0	0	0	0	1	2	0	0	1	0	0	0	0	0	0	0	1	1	1	0	0	0	0	0	1	0	0	0	1	1	0	0	0	0	0	0	0	1	1	1	3	1	1	0	0	0	0	1	1	1	0	0	2	0	0	0	0	1	1	0	2	0	0	1	0	0	0	2	0	0	1	0	0	0	0	0	1	1	0	0	0	0	0	0	0	1	0	0	0	0	0	1	0	0	0	0	0	0	0	0	0	0	0	0	0	0	0	1	0	1	0	0	0	0	0	0	0	0	0	1	0	0	0	0	0	1	2	0	0	3	1	0	0	0	0	0	0	1	0	0	1	0	0	0	0	0	0	0	1	0	0	0	0	0	0	0	0	0	0	0	0	0	1	0	0	0	0	0	0	1	0	1	0	0	0	0	0	0	1	0	0	1	0	0	0	0	0	0	1	0	0	0	1	0	0	1	1	0	0	0	0	0	0	0	0	0	0	0	0	0	0	0	1	1	0	0	0	0	0	0	1	0	0	0	1	1	0	0	0	0	0	0	0	0	0	0	0	0	0	0	0	3	0	0	1	0	1	0	1	0	0	0	1	0	0	1	0	0	0	0	2	0	0	0	0	0	0	0	0	0	1	0	0	0	0	0	0	0	1	0	0	0	0	1	0	0	1	0	0	0	0	0	0	0	0	1	0	0	0	1	0	0	0	0	0	0	0	0	1	1	0	0	0	0	1	0	0	1	2	2	0	0	1	1	0	1	0	0	0	0	0	0	0	1	0	0	0	2	0	1	0	0	1	0	0	2	0	1	0	0	1	0	0	0	0	1	0	0	2	0	0	1	0	0	1	0	0	0	0	1	0	0	0	0	0	0	0	0	0	0	1	0	1	0	2	0	1	0	0	0	0	0	0	1	0	0	0	0	0	1	0	0	0	0	0	1	1	0	1	0	2	1	0	1	0	1	0	1	0	0	1	0	0	1	0	1	0	0	1	0	0	0	0	0	0	0	0	0	0	0	0	2	0	0	1	0	0	0	0	1	0	0	0	0	0	0	0	1	0	0	1	0	0	0	1	1	0	1	0	1	0	0	0	0	0	0	0	1	2	1	0	0	3	0	1	0	0	0	1	1	0	0	0	0	1	0	0	0	1	0	0	0	0	0	0	0	0	0	1	0	1	2	0	0	1	0	0	1	0	0	2	0	0	0	0	1	1	0	0	0	0	0	0	0	0	0	1	0	0	0	0	0	0	0	0	0	0	0	0	0	1	0	1	0	0	0	0	0	0	0	0	0	0	0	0	0	0	0	0	0	0	0	0	1	2	0	0	0	1	0	0	0	0	0	1	0	1	0	1	0	0	1	0	0	1	2	0	0	0	0	0	0	0	0	0	1	0	0	0	0	0	0	0	0	1	0	1	0	0	0	0	0	0	0	0	0	0	0	0	0	0	0	1	0	0	0	0	0	0	0	0	0	0	0	0	0	0	0	1	0	0	0	0	0	1	1	0	0	0	0	1	0	0	0	0	1	1	0	1	0	0	0	0	0	0	0	0	0	0	0	0	0	0	0	0	0	0	1	1	0	0	0	0	0	0	0	0	0	0	0	0	0	0	0	1	1	0	0	0	0	0	0	0	0	1	0	0	0	0	0	2	0	0	1	0	0	1	0	1	0	0	0	0	0	0	0	1	0	0	1	3	2	0	1	0	1	1	0	1	0	1	1	1	0	0	1	0	0	0	0	1	0	0	0	0	1	0	0	1	0	0	0	0	0	0	0	1	0	1	1	0	1	0	1	0	0	0	0	0	1	0	0	0	0	1	1	0	0	0	0	0	0	0	0	0	0	1	0	0	0	2	0	0	0	0	1	0	1	0	0	1	0	0	1	0	1	2	0	1	2	0	0	1	0	0	0	0	0	0	2	0	0	0	1	0	0	0	0	1	1	0	0	1	0	1	0	0	1	1	2	0	0	0	1	0	0	0	0	1	0	0	0	1	0	1	0	0	0	0	1	1	1	0	1	0	1	0	0	1	0	0	0	0	0	0	2	2	0	0	1	0	0	0	1	0	0	1	0	0	1	0	1	0	0	0	0	0	0	0	1	0	0	0	0	0	0	0	0	1	0	0	1	0	0	0	0	0	0	2	0	0	0	2	1	0	0	0	0	0	0	1	0	1	2	0	0	0	0	0	0	0	0	0	0	0	0	1	1	0	1	0	1	0	0	0	0	0	1	0	0	0	0	1	0	0	0	0	0	0	0	0	1	1	1	0	0	0	0	0
N0.HOG0010982	7	4	1	4	4	5	4	4	5	8	5	8	3	2	2	8	5	10	2	8	0	6	6	8	4	8	5	4	0	4	1	2	5	3	5	4	4	5	2	6	7	5	1	6	1	3	4	2	3	3	4	4	4	1	6	2	6	8	0	4	16	1	5	1	6	5	9	1	7	0	6	0	3	12	6	3	5	1	4	7	1	2	3	1	12	7	6	8	2	9	5	8	0	4	6	3	5	1	7	6	2	6	2	5	4	0	0	1	2	3	1	0	8	4	8	2	2	5	5	6	5	4	5	1	6	2	7	11	4	1	2	5	8	1	3	5	4	4	3	2	4	8	0	6	4	11	10	4	8	6	8	7	6	9	7	5	5	0	0	3	4	1	0	5	2	5	6	3	2	7	11	7	6	5	2	6	1	3	5	5	8	5	7	5	0	3	3	3	4	6	2	5	0	5	7	5	11	2	8	8	5	0	0	4	2	0	4	3	5	2	8	4	4	4	3	9	0	0	2	3	3	0	3	5	5	6	1	1	5	8	1	5	0	3	0	2	0	2	6	8	6	3	7	8	3	2	3	7	9	4	3	4	9	2	4	5	0	1	5	2	6	5	6	1	6	8	6	1	10	6	2	8	5	3	1	7	1	10	5	2	4	5	2	4	2	4	4	1	4	9	7	4	9	6	5	1	1	9	5	8	4	7	13	0	4	6	2	5	7	5	2	1	7	4	5	3	5	0	6	5	7	5	2	5	5	10	1	11	0	2	1	2	5	6	8	12	8	1	4	9	6	5	0	8	5	6	6	3	3	3	1	2	5	2	5	9	2	2	7	3	7	0	5	5	6	0	3	1	8	9	5	0	4	5	1	6	6	7	6	10	5	4	3	6	4	5	1	5	9	6	5	3	5	0	3	4	6	2	8	5	5	3	5	6	5	5	5	3	1	2	10	3	4	1	3	1	5	3	4	4	0	5	4	4	2	5	1	4	6	6	5	0	3	4	4	3	3	3	3	4	5	6	6	10	7	2	4	7	0	4	3	3	2	7	6	4	5	3	4	7	1	0	2	7	7	1	3	6	6	11	6	6	8	6	9	7	5	3	9	7	11	9	4	2	3	3	9	0	2	13	3	0	4	3	7	7	5	6	5	7	3	0	6	8	5	0	7	0	4	11	0	1	4	5	4	6	7	4	3	7	0	2	6	4	6	4	2	7	12	7	4	0	7	10	12	1	6	6	2	5	7	6	6	7	2	4	8	6	10	3	7	3	7	5	4	7	8	7	5	0	6	4	3	6	5	2	2	0	1	5	2	6	5	3	3	3	5	0	8	5	2	9	3	5	2	4	1	7	4	3	6	7	9	7	4	2	1	12	4	4	4	4	4	5	5	0	8	7	6	4	4	4	1	4	2	12	8	6	4	4	7	1	11	7	1	12	3	5	2	2	1	7	1	0	9	3	5	0	3	2	4	3	4	4	3	2	1	3	7	5	5	6	1	7	0	5	9	2	3	0	2	2	5	2	9	1	1	5	2	1	1	1	4	5	9	5	1	2	2	4	6	4	6	7	4	0	3	7	5	4	3	0	7	5	2	2	1	11	5	0	5	5	0	5	4	3	1	6	9	3	3	1	0	3	1	3	2	3	11	0	9	0	2	7	10	10	1	8	7	2	2	0	8	3	7	7	2	3	9	5	3	5	7	4	5	5	8	3	4	2	8	6	8	3	0	4	12	8	1	3	10	3	5	2	5	2	7	5	8	6	0	4	2	2	3	5	3	6	7	4	3	2	3	5	0	6	1	0	5	7	3	4	6	3	3	2	3	6	5	8	5	4	2	4	8	5	8	6	5	4	2	13	5	7	3	5	5	8	5	1	10	2	10	9	6	4	15	2	8	3	9	7	5	10	10	6	8	1	1	5	4	6	7	7	5	7	5	2	3	8	0	5	13	4	3	5	2	2	7	2	4	5	3	5	8	10	3	1	3	0	4	1	8	3	6	1	5	4	0	2	5	5	1	3	0	5	4	3	5	6	8	4	3	3	5	3	6	7	3	3	5	2	3	6	5	6	1	1	9	9	3	1	3	4	5	2	4	3	14	8	4	5	3	2	9	4	4	2	4	2	4	2	3	10	1	3	4	4	3	3	5	5	0	6	2	0	3	0	2	2	4	0	1	0	7	5	5	2	11	3	0	12	2	5	4	8	2	1	5	3	2	0	6	10	9	3	3	5	3	7	4	4	8	1	2	4	5	9	4	6	3	3	0	5	6	6	0	12	3	3	2	6	0	1	3	1	3	8	0	5	6	3	0	6	3	3	3	1	1	0	2	5	6	1	10	0	1	3	10	7	1	0	2	6	7	8	10	8	4	5	1	1	2	7	7	1	7	0	7	0	2	5	3	8	5	4	1	5	2	4	8	4	7	2	2	8	4	2	7	0	4	2	11	0	2	5	0	5	4	5	2	1	8	7	7	6	8	5	3	4	3	0	1	2	3	2	4	4	2	5	3	6	4	0	6	8	6	6	4	9	4	1	4	8	2	5	0	1	7	6	7	0	1	4	4	1	3	1	0	4	3	6	1	1	3	3	0	4	6	4	2	12	6	4	7	4	0	1	3	9	6	7	1	2	2	2	3	6	8	3	6	3	7	5	5	5	1	1	4	1	3	4	0	5	5	0	2	7	4	1	5	0	3	9	7	7	8	2	4	3	4	0	5	2	5	7	2	1	7	9	0	3	3	3	7	7	3	4	6	0	4	6	4	13	6	4	8	2	7	1	7	3	7	6	5	1	3	7	3	1	0	10	7	5	3	9	5	9	4	4	13	1	2	4	7	0	1	3	3	9	6	5	2	8	1	2	3	6	0	3	4	4	8	6	3	1	7	6	2	7	5	2	2	9	3	3	8	9	5	6	2	6	7	7	5	3	5	4	6	1	0	4	3	7	3	3	6	3	2	2	10	8	9	5	7	2	3	9	3	2	1	1	0	6	5	0	4	4	9	6	6	5	3	2	2	1	3	5	5	5	4	3	10	4	6	5	6	5	4	6	4	12	5	7	6	6	6	0	0	0	5	4	2	9	3	0	2	6	10	7	8	9	5	3	2	6	5	3	9	5	5	7	11	3	9	7	10	10	2	6	4	9	0	1	3	0	2	9	6	4	8	4	6	8	5	11	9	0	7	1	7	6	3	5	9	2	1	6	12	3	2	4	6	1	6	10	4	5	0	2	8	5	4	5	1	5	6	5	4	2	5	10	5	4	3	1	6	3	4	1	3	6	7	3	10	0	11	11	7	0	1	0	2	7	4	6	5	0	0	7	7	0	2	0	10	7	7	5	3	5	1	7	6	3	3	7	6	5	9	5	2	2	4	0	2	3	3	7	1	1	8	4	2	4	1	10	6	4	7	3	5	7	6	7	7	4	6	5	4	3	8	3	3	0	7	2	3	2	1	1	5	1	6	5	1	2	4	7	4	6	0	6	6	8	1	0	8	3	4	2	4	0	4	0	7	3	2	2	1	7	5	1	0	4	1	0	1	4	5	1	6	0	10	3	3	10	5	5	7	4	0	2	7	3	3	9	9	9	12	4	6	4	4	2	3	5	2	7	3	10	2	1	11	2	10	5	0	4	0	0	2	4	0	7	6	5	6	3	7	6	3	0	5	2	3	3	6	8	0	5	6	5	3	3	3	1	1	4	4	8	1	6	7	8	0	3	0	6	2	6	2	3	1	3	7	2	4	5	6	6	4	0	1	5	10	0	2	4	4	3	7	1	9	2	5	2	8	7	3	2	6	3	2	2	6	3	0	5	3	2	3	4	7	4	4	9	3	2	8	7	6	2	2	5	4	3	3	0	6	0	4	3	6	7	4	0	1	1	10	1	4	4	7	10	1	13	4	1	7	7	0	1	1	4	4	8	2	9	0	9	1	1	6	8	2	3	1	5	7	10	0	0	3	7	0	3	8	3	0	9	2	8	0	12	2	2	6	6	3	2	1	0	3	0	5	2	2	2	1	6	10	1	6	7	1	5	2	0	5	1	3	4	2	3	6	5	6	5	7	11	2	8	0	1	11	3	3	10	4	8	1	5	7	2	11	0	7	6	5	7	3	5	3	6	3	9	5	5	3	8	4	6	4	10	5	8	0	5	4	1	3	2	2	0	5	2	7	3	6	3	7	6	2	7	7	3	0	5	3	1	1	5	3	3	8	5	3	4	0	3	1	3	3	5	4	2	0	3	4	3	0	8	0	5	3	4	0	1	2	1	5	3	5	8	4	4	3	3	7	5	5	4	4	6	8	7	0	9	3	8	4	1	4	5	7	3	1	0	6	2	9	11	7	2	7	0
N0.HOG0008816	3	3	0	0	0	7	0	1	2	1	2	2	1	0	0	2	0	3	0	4	2	3	2	5	0	2	2	3	0	1	2	3	1	4	1	1	4	0	2	5	1	1	1	1	2	2	3	0	0	3	3	3	2	2	2	0	1	0	0	3	2	0	4	1	1	0	1	3	1	0	2	0	2	4	2	2	2	2	2	2	2	0	3	4	5	2	0	1	2	2	1	2	0	3	3	2	1	0	3	1	1	0	1	2	3	0	0	1	1	2	1	0	3	1	2	2	1	1	3	1	2	5	1	0	1	2	5	0	2	0	1	2	1	0	3	1	2	1	2	1	2	1	1	2	0	1	3	2	1	3	1	1	4	3	1	2	1	3	0	5	2	1	0	0	2	6	1	2	2	4	2	4	1	3	1	0	1	1	2	1	4	1	3	2	0	2	1	1	1	2	0	0	3	3	2	2	2	1	3	1	6	0	0	5	5	1	2	0	2	0	0	1	4	3	3	1	1	0	0	2	1	1	2	1	1	5	1	1	1	0	1	1	0	2	0	0	3	3	1	5	1	0	1	0	3	1	0	4	2	3	1	6	1	0	1	5	0	0	1	2	4	2	1	0	0	4	1	1	1	0	0	0	3	3	1	2	0	1	0	0	0	0	0	1	4	2	0	2	2	4	3	5	2	3	3	0	2	0	0	5	0	0	4	0	2	1	1	0	1	0	3	0	2	1	5	0	2	0	4	0	1	2	1	1	2	3	1	4	0	2	0	0	1	0	2	0	3	3	5	5	0	3	0	2	0	1	2	2	1	0	3	2	2	0	0	3	4	1	1	1	2	0	2	3	0	0	1	0	1	2	2	1	2	1	1	5	1	3	3	1	3	0	1	3	4	1	1	2	1	1	3	0	1	3	0	1	3	4	4	6	2	3	5	5	2	4	2	0	0	0	3	1	2	0	1	1	3	1	1	0	0	1	1	2	1	0	2	0	5	0	2	0	2	0	0	0	1	4	2	2	0	0	0	1	1	0	1	1	0	1	5	3	1	1	0	2	1	2	1	1	3	1	1	3	1	0	1	1	2	0	3	2	1	3	4	0	1	3	2	2	4	3	1	2	2	3	3	3	2	1	1	0	3	0	2	2	2	0	1	2	1	0	0	3	3	0	2	0	1	1	0	0	1	2	1	2	1	0	3	2	0	2	0	1	1	1	1	3	2	1	0	1	1	0	4	2	0	3	1	1	4	2	1	0	0	0	1	1	2	0	2	1	2	1	3	2	3	5	0	0	0	0	3	0	0	3	0	0	1	4	2	0	2	1	2	1	2	0	2	5	4	3	3	4	0	1	1	2	4	2	2	6	1	1	3	0	1	4	2	3	0	1	1	2	1	1	5	1	2	3	3	0	5	2	0	1	6	0	2	2	3	1	1	2	0	3	0	2	0	0	1	1	1	0	9	3	0	0	0	1	3	2	2	2	1	0	0	1	3	1	2	6	3	3	1	0	2	2	1	0	1	2	1	0	2	0	3	5	4	1	2	0	2	2	3	1	0	1	3	0	1	1	2	0	0	0	1	7	0	2	1	0	4	0	1	1	3	1	3	0	0	2	1	0	3	0	2	2	2	4	4	3	1	1	2	4	4	2	3	0	3	0	0	2	1	2	4	3	0	4	0	0	3	2	3	5	1	3	2	1	0	0	4	1	5	3	0	0	1	0	1	1	1	2	0	1	1	2	0	2	7	7	1	0	1	1	3	3	3	3	0	5	2	2	1	0	7	2	1	1	2	3	5	1	0	1	2	0	1	0	1	4	1	1	0	1	1	0	3	3	2	1	1	1	2	4	3	3	4	2	1	2	1	3	1	4	1	3	4	0	5	5	4	5	4	2	5	0	0	2	1	2	2	2	0	0	1	1	0	1	3	3	3	4	1	0	1	2	0	2	0	3	2	1	1	0	1	3	4	1	0	3	1	3	2	2	0	2	2	1	1	0	5	2	0	0	3	2	0	1	3	1	0	0	3	0	2	3	2	1	0	0	1	3	1	3	0	3	2	2	1	3	2	0	3	2	1	4	7	5	1	4	2	1	3	1	3	2	1	3	1	1	4	0	3	2	5	0	0	3	3	0	2	3	1	4	0	2	1	0	1	0	1	3	0	2	2	0	3	0	2	1	5	1	4	5	1	3	0	1	0	0	0	0	2	1	4	1	4	1	4	1	0	4	1	1	1	2	1	2	6	1	2	3	3	1	5	0	1	3	1	1	0	2	2	3	0	7	0	0	2	4	1	0	1	1	1	2	1	1	2	0	0	1	4	0	1	1	3	0	0	2	3	0	2	0	2	3	2	2	0	2	1	2	3	3	0	2	1	0	2	0	0	0	0	1	2	0	5	0	0	0	0	3	2	4	1	0	2	2	2	1	2	0	1	1	1	2	1	0	0	1	3	0	1	0	0	2	2	1	2	3	2	0	2	3	3	3	1	4	0	0	2	0	3	1	6	0	1	3	0	0	2	2	0	2	0	2	1	8	1	0	1	1	2	4	0	1	2	0	2	0	0	2	1	0	3	2	1	1	2	2	1	2	1	0	2	2	0	1	1	4	1	1	2	0	1	2	1	1	1	0	2	1	0	1	1	3	4	1	3	2	1	0	3	2	0	1	4	0	1	2	1	3	0	0	2	3	1	0	3	0	0	3	0	2	1	0	0	0	1	1	0	2	2	2	1	4	3	2	0	2	0	1	2	1	0	2	1	4	1	2	2	3	0	2	3	0	2	1	4	1	2	1	3	2	3	1	1	1	1	1	3	0	3	5	1	0	0	1	2	1	3	6	2	0	1	2	1	1	2	2	0	2	4	3	2	1	0	2	0	1	1	1	1	0	5	1	1	2	1	0	4	1	1	2	0	5	4	3	2	0	1	0	0	0	1	1	3	1	0	1	0	3	2	1	4	0	0	5	1	2	0	1	1	1	3	0	0	2	0	1	0	3	1	0	1	0	4	6	0	1	2	1	0	0	2	2	1	2	3	2	2	7	3	3	2	2	2	3	2	1	0	4	4	0	3	1	0	0	4	0	0	2	1	0	0	4	3	2	3	2	1	1	1	1	4	0	1	1	0	5	1	1	5	0	4	3	1	4	0	3	2	1	3	1	2	6	2	1	2	3	2	4	3	2	0	0	1	2	1	3	6	4	2	0	1	1	2	0	0	0	3	1	1	3	3	2	0	0	3	3	0	2	0	4	3	3	0	1	2	2	2	0	5	1	4	0	0	2	2	0	2	0	4	0	1	5	3	2	0	0	0	0	1	1	1	0	0	0	1	1	1	2	7	2	3	1	2	1	1	3	0	4	4	1	2	2	1	1	3	1	3	0	0	0	3	0	0	0	2	3	2	1	0	1	4	0	1	3	2	3	2	2	0	4	1	3	1	3	1	0	2	0	3	2	4	2	1	0	1	1	3	1	2	0	2	7	0	2	0	1	3	2	0	0	0	1	2	1	0	1	4	2	0	1	1	1	3	2	0	1	1	4	0	0	1	2	4	0	1	0	3	1	0	1	0	1	1	1	0	0	2	1	1	2	1	2	2	0	2	0	0	1	0	2	5	1	3	1	0	0	0	4	4	2	1	1	0	1	1	0	0	1	0	4	2	1	3	2	0	0	1	1	2	7	1	2	0	0	1	4	2	2	1	2	0	0	3	0	0	5	5	2	0	2	0	2	2	1	0	2	1	3	3	3	0	1	6	2	1	0	0	4	1	0	0	3	1	0	3	1	1	1	1	3	1	1	1	2	3	5	1	0	2	3	0	1	3	1	2	3	3	5	2	2	1	0	3	0	1	3	0	1	1	0	6	0	3	0	5	1	4	0	0	3	2	0	3	1	1	1	5	4	2	6	3	1	2	0	3	0	0	2	2	4	0	2	0	2	2	0	0	2	1	4	2	0	1	4	6	2	2	1	0	1	6	1	0	0	4	2	0	3	0	1	4	1	1	1	1	0	0	1	5	2	2	0	0	2	1	1	7	0	5	4	2	0	0	0	2	1	2	3	0	0	0	4	1	4	1	2	0	2	7	3	2	1	1	1	3	1	1	2	1	1	2	2	3	2	4	5	7	2	0	0	0	0	1	1	0	1	2	6	1	0	1	1	1	0	5	1	2	0	2	5	2	2	2	0	4	0	2	1	0	2	0	2	1	3	1	1	1	1	2	1	0	6	0	3	1	0	2	4	6	3	0	4	1	1	0	3	0	4	1	3	0	0	1	5	2	0	2	2	1	0	4	1	1	3	2	0	3	1	0	4	0	5	3	4	5	2	3	3	2	2	0	0	4	2	7	0	1	5	6	3
N0.HOG0010879	4	5	2	2	6	0	2	1	1	3	3	4	3	0	1	6	3	1	0	2	1	3	3	1	2	5	6	2	0	0	1	4	2	4	3	3	2	2	3	5	0	1	1	1	2	3	3	0	1	0	1	3	3	2	2	1	4	7	0	2	5	0	1	3	3	2	2	0	1	0	2	2	6	6	2	3	2	6	1	3	1	2	3	2	2	4	2	2	4	1	2	3	1	0	1	4	3	4	0	5	2	3	1	0	4	0	0	2	0	1	0	0	3	1	2	5	1	5	3	4	3	1	1	1	1	5	3	3	3	0	2	0	4	2	0	2	3	4	0	1	2	5	2	2	4	3	2	1	5	3	2	0	2	4	2	4	0	2	0	0	1	4	0	4	1	2	1	2	0	2	2	4	5	7	1	1	1	1	2	0	2	1	2	3	0	3	4	1	4	2	2	0	0	2	5	3	5	2	8	2	3	0	0	4	2	1	1	3	2	1	1	3	2	3	2	2	0	1	1	2	0	3	2	4	1	3	0	1	3	3	0	3	1	1	0	1	2	1	1	4	4	5	4	2	3	4	5	5	0	5	2	2	0	0	3	3	0	2	3	5	3	4	1	0	3	3	5	1	6	4	0	4	4	3	1	1	0	0	0	2	0	1	4	2	3	1	3	1	0	5	1	3	1	1	1	1	1	0	2	4	9	3	4	2	5	3	4	1	2	2	0	0	7	1	1	0	1	0	3	0	2	7	3	3	2	3	3	6	0	3	0	1	8	2	0	0	4	0	1	7	0	3	3	1	3	1	4	3	3	3	2	2	2	2	0	3	2	1	3	0	1	0	1	2	5	0	2	4	0	7	6	0	4	1	0	6	1	3	4	2	5	3	4	12	3	1	1	3	1	2	0	5	1	2	1	0	10	2	7	2	4	3	8	6	2	2	1	1	1	2	3	1	3	0	1	0	4	2	2	0	0	5	2	2	1	3	1	2	4	0	2	0	3	0	2	0	2	0	3	1	3	0	3	2	1	2	1	1	0	1	2	3	0	4	3	0	2	0	2	6	0	1	0	1	5	1	0	5	1	2	4	3	6	2	6	3	2	1	6	0	5	3	1	0	0	2	1	0	2	1	3	1	6	4	2	2	2	0	4	5	0	1	5	5	7	0	0	0	3	1	0	2	5	3	2	5	2	1	6	0	0	0	2	2	4	3	0	1	3	3	1	0	3	8	5	0	5	4	0	3	2	2	3	2	1	2	0	4	2	1	5	3	0	3	1	4	1	2	1	0	3	2	1	4	3	1	1	0	2	3	2	2	2	6	2	1	3	0	1	1	3	0	1	2	0	4	0	1	5	2	3	4	1	0	4	0	5	3	3	2	5	1	4	6	0	1	4	4	3	0	3	3	1	2	0	3	7	2	2	3	4	1	3	1	0	10	0	1	0	2	1	3	2	2	4	0	1	0	0	2	1	2	3	5	4	1	0	1	1	2	2	0	0	1	1	2	2	2	4	1	1	6	4	1	2	3	0	2	3	1	0	0	1	1	1	3	4	0	2	3	2	4	0	1	2	1	1	6	0	1	3	2	2	2	0	0	0	2	3	0	1	3	0	0	3	1	0	3	5	1	2	3	0	2	1	3	3	0	2	0	9	0	1	4	4	2	3	3	2	3	1	0	1	2	6	3	0	2	2	1	0	3	6	2	2	4	0	2	4	0	1	1	1	3	0	4	1	4	0	1	3	2	1	0	2	0	2	1	4	4	1	4	1	0	1	3	3	1	1	4	0	4	3	2	0	4	1	0	3	6	2	0	6	1	0	2	1	6	6	2	2	2	1	0	2	1	2	5	2	4	0	6	3	2	2	0	1	2	4	0	3	4	0	5	2	1	3	2	5	0	3	2	1	2	3	2	0	1	1	1	2	2	7	3	0	3	1	0	4	9	0	2	7	2	3	1	0	3	3	1	0	5	2	1	2	3	3	2	1	1	1	2	5	2	5	0	2	2	0	0	1	8	0	2	1	3	5	0	4	4	2	0	1	0	2	1	1	2	5	4	2	2	2	1	1	3	3	0	3	3	3	1	0	1	1	0	0	2	5	2	2	2	4	2	6	1	1	0	2	1	4	0	4	4	0	2	2	1	1	2	0	1	2	4	4	4	2	0	4	0	2	1	0	0	3	2	6	1	1	1	3	4	5	2	3	1	3	1	1	2	3	0	1	1	2	1	3	0	5	0	1	5	2	0	2	2	1	4	6	1	1	2	0	3	2	0	0	1	2	1	0	2	1	2	1	0	0	2	2	2	4	2	0	4	3	1	0	0	2	1	0	0	1	1	3	0	0	3	2	0	0	2	2	1	3	3	3	1	2	0	2	0	1	5	3	0	2	1	4	0	7	2	0	7	4	2	2	3	3	3	6	0	2	2	2	3	1	2	4	0	1	0	6	0	0	3	0	1	2	1	2	1	1	2	2	1	3	2	4	7	3	1	0	2	0	6	3	0	0	5	2	3	2	1	2	5	2	3	9	3	2	2	0	5	1	5	0	1	2	3	1	0	0	2	1	0	4	1	1	2	4	1	1	2	1	5	1	1	0	1	3	0	2	1	9	5	1	2	1	2	0	4	1	0	0	0	2	1	6	0	4	3	4	3	0	1	2	1	5	3	8	4	4	1	2	0	3	1	5	0	2	0	1	5	5	5	4	0	0	4	2	0	1	1	0	7	1	0	5	6	0	0	1	2	2	1	1	0	5	0	1	3	5	3	2	2	3	1	2	2	9	3	0	0	1	4	1	1	1	0	0	3	3	6	4	5	2	5	0	1	1	1	1	0	4	0	1	3	2	2	2	2	0	2	5	4	4	2	0	1	5	2	3	3	1	1	2	3	3	4	5	0	0	0	2	4	6	1	0	5	0	2	4	6	1	1	2	7	3	0	1	1	2	1	0	1	1	3	5	2	3	3	2	0	1	1	2	7	3	0	1	0	0	4	0	0	4	2	0	1	4	2	0	2	2	0	4	3	6	3	0	2	0	4	4	3	2	4	2	5	3	6	2	2	0	0	0	0	0	1	3	4	4	1	2	1	1	0	3	1	2	2	4	2	4	4	4	0	3	0	1	2	3	0	7	2	0	1	2	3	2	3	3	0	2	0	2	4	3	3	1	1	1	5	5	2	7	0	2	3	3	3	2	3	2	3	0	4	4	0	0	1	1	1	0	3	4	5	0	4	3	2	1	5	1	1	4	5	3	1	2	0	0	5	2	3	1	2	1	0	1	6	3	3	2	0	8	1	1	1	0	0	1	1	2	5	3	1	2	4	1	0	0	1	2	2	4	2	2	2	1	5	1	3	2	2	4	3	2	3	1	0	4	1	0	0	4	3	0	0	2	4	4	2	0	2	6	4	2	2	3	5	3	3	0	3	1	4	2	1	5	2	5	0	2	0	2	2	0	1	1	2	8	1	1	4	2	6	4	2	1	3	2	4	1	0	1	2	1	1	1	1	2	4	1	2	2	1	1	6	1	1	2	3	0	0	2	0	3	3	3	0	0	1	2	4	0	3	1	3	0	2	2	4	3	2	2	4	3	2	3	1	1	1	4	1	4	2	1	3	1	1	4	3	1	1	0	2	0	1	2	4	0	2	2	1	7	2	3	5	2	0	2	3	0	2	5	3	0	1	3	1	6	0	1	0	0	1	4	5	2	4	7	3	0	2	0	3	0	5	2	2	1	2	4	1	1	2	0	2	2	1	0	6	3	0	1	5	2	0	3	0	0	4	1	2	2	1	3	1	6	2	2	1	1	3	2	4	1	0	0	0	3	6	2	2	8	1	4	3	1	3	2	3	5	1	2	0	5	0	1	4	1	1	4	2	1	0	2	3	2	5	6	7	0	1	5	0	5	3	0	0	1	3	1	2	3	4	0	3	0	0	0	5	3	5	1	4	6	2	1	1	3	5	0	3	2	2	1	7	6	5	0	2	1	1	4	4	4	3	1	0	2	0	4	0	1	1	0	3	2	1	9	2	6	1	0	0	5	0	4	2	2	5	1	2	4	0	3	3	0	7	0	2	1	2	2	3	0	3	2	2	4	2	4	2	6	2	3	3	2	3	1	2	2	0	5	1	2	3	5	2	0	7	0	4	1	2	2	0	0	3	1	0	2	1	3	0	1	1	3	0	1	2	1	4	0	1	3	3	0	1	1	1	5	0	2	7	0	4	0	1	3	3	3	1	0	0	3	3	3	1	0	4	1	4	0	0	1	2	2	3	1	1	3	3	1	2	3	1	2	2	3	1	3	4	0	2	2	2	0	4	2	3	1	3	5	0	4	1	6	9	3	1	1	2
N0.HOG0007000	0	1	0	2	2	2	1	1	0	4	1	0	2	0	1	0	0	0	0	4	1	1	0	0	1	1	5	0	0	0	4	2	1	2	1	1	0	1	4	1	1	1	1	2	0	1	0	0	0	3	0	0	1	1	1	0	0	2	0	1	5	1	4	1	0	1	4	2	1	2	2	1	1	0	0	1	1	0	2	0	0	1	1	0	1	2	0	0	2	1	2	3	0	1	0	1	4	0	1	2	0	1	2	1	1	0	0	0	2	1	0	0	2	0	1	1	2	2	1	1	2	1	1	3	0	3	0	1	1	0	3	0	1	1	1	1	1	0	0	0	2	0	1	1	1	3	4	2	0	0	0	0	1	2	0	0	0	2	0	2	4	0	0	0	2	0	3	1	0	2	0	0	1	3	0	0	1	0	1	0	2	1	1	2	0	0	0	1	1	2	1	0	0	1	1	0	1	0	2	2	2	0	0	0	0	0	2	2	2	1	2	0	0	1	2	1	0	1	1	4	0	0	2	2	1	1	1	0	0	1	0	0	0	3	0	1	1	1	1	0	0	1	4	1	1	0	1	3	0	2	1	1	1	1	2	1	0	0	1	0	0	3	3	1	0	0	1	1	2	0	0	0	1	1	0	1	0	0	0	1	0	0	0	0	1	3	1	0	0	1	0	4	1	1	4	0	0	0	1	1	1	1	4	0	2	1	0	0	1	1	0	1	1	1	0	0	0	2	0	1	1	2	2	1	1	2	1	1	0	0	2	0	0	0	0	0	3	0	2	1	0	0	3	0	1	1	2	0	1	0	0	1	1	2	0	0	1	0	3	0	0	0	1	1	1	0	1	1	1	2	1	1	3	0	0	2	1	0	0	2	0	2	0	4	1	4	0	3	1	1	2	2	2	0	0	2	0	0	1	1	2	0	2	3	1	1	1	3	0	3	3	1	0	0	0	1	1	2	1	2	0	3	1	1	0	0	4	0	2	0	2	0	1	0	0	0	1	1	0	0	2	0	1	1	0	2	1	2	0	3	1	1	0	0	0	2	1	3	1	2	1	0	1	0	3	1	0	1	1	0	0	2	2	1	4	2	2	0	1	2	1	1	2	0	2	0	0	0	1	2	0	0	1	4	2	1	1	1	0	1	0	2	3	0	2	0	0	0	0	1	0	1	1	0	2	0	1	0	3	0	0	0	1	1	2	0	0	0	0	0	1	3	2	3	2	1	1	3	0	1	0	1	2	1	0	1	1	1	1	0	1	1	1	1	1	3	1	2	2	0	1	1	0	1	3	2	0	0	1	0	1	0	1	2	0	1	2	0	1	2	3	2	2	0	0	0	0	0	1	0	0	4	2	0	1	1	2	0	0	1	1	1	2	3	1	0	1	3	0	0	0	2	1	1	0	0	4	3	1	1	0	0	0	1	0	1	2	0	0	1	0	0	1	0	1	1	2	0	0	0	2	1	0	1	1	2	1	0	0	1	1	3	0	2	1	1	0	0	1	0	1	0	2	0	0	2	0	2	1	1	0	0	1	0	4	1	0	2	0	3	3	1	0	0	1	1	1	2	3	1	1	0	1	1	0	0	0	0	1	0	1	1	0	0	1	1	1	3	0	0	1	0	1	1	1	2	2	1	1	0	3	0	0	2	0	0	0	2	3	0	1	0	0	2	1	4	0	1	2	2	1	1	6	2	1	1	1	0	1	0	0	2	0	1	0	1	3	2	0	1	0	0	1	1	1	0	0	1	2	1	0	0	0	0	0	1	0	0	4	1	4	2	1	1	1	0	0	0	0	1	0	0	2	0	0	0	1	1	0	2	0	2	1	1	2	0	2	2	1	3	0	2	2	2	2	1	4	1	1	0	2	0	1	1	4	1	1	0	1	0	1	2	0	1	0	0	1	0	0	1	2	2	1	1	0	0	0	0	0	3	0	0	3	0	2	2	0	3	0	0	1	2	0	2	2	0	1	0	2	0	3	3	1	1	0	0	1	0	0	2	0	1	0	0	0	1	1	0	0	0	2	1	0	0	1	0	1	1	3	0	0	0	0	4	0	0	0	2	2	1	4	0	0	2	0	2	1	0	2	1	0	0	1	0	1	4	0	1	0	0	0	0	1	1	1	0	0	0	0	0	1	1	0	5	1	0	1	0	1	0	1	0	0	0	3	0	1	0	1	0	0	1	0	2	4	1	1	0	1	1	0	0	0	3	3	1	0	1	0	1	2	2	3	0	0	2	1	3	2	1	2	3	0	1	1	1	0	0	1	0	1	0	1	0	0	1	1	1	4	0	1	1	0	1	1	0	2	1	0	0	0	0	1	1	1	0	0	2	0	2	0	1	0	4	0	0	3	2	2	0	0	1	0	1	1	0	0	1	0	0	3	0	0	1	0	0	1	1	1	2	1	3	1	1	1	0	1	1	3	0	0	0	4	0	3	3	0	0	0	3	0	0	0	1	0	3	0	0	3	0	0	0	0	0	1	1	1	1	0	1	0	0	1	1	0	0	0	1	1	2	0	0	1	2	0	0	1	0	2	3	2	0	0	3	2	0	3	0	0	0	1	0	0	0	2	0	1	0	1	0	0	4	2	1	0	1	0	0	0	1	1	1	1	0	0	0	1	0	4	0	1	0	1	1	1	3	1	2	2	1	1	2	0	0	0	0	0	2	2	0	1	2	0	0	1	1	1	0	0	1	2	0	1	0	2	2	1	1	2	2	0	0	0	0	1	1	0	0	0	0	2	0	0	2	2	0	1	0	2	1	1	1	1	2	1	1	1	1	0	1	1	2	2	0	1	0	3	1	0	0	1	0	2	0	1	0	1	1	0	2	4	0	0	1	3	1	0	2	0	1	2	1	0	0	0	0	5	1	0	0	4	1	0	2	1	0	1	0	1	0	1	3	1	2	1	1	3	1	1	0	0	1	1	1	0	0	1	0	3	1	2	2	1	2	1	1	1	1	0	0	1	0	0	1	0	0	1	1	1	1	1	0	0	1	2	0	2	3	0	1	0	1	0	2	4	0	1	0	0	1	0	4	0	1	1	1	2	1	2	0	0	0	0	1	0	0	0	4	2	1	2	3	2	2	0	1	1	0	3	0	2	1	0	2	2	0	2	0	1	1	0	0	2	0	0	0	2	2	3	1	1	0	2	2	0	3	1	0	0	0	1	1	1	2	1	1	1	4	0	1	0	2	2	0	0	2	1	1	0	0	2	3	1	1	0	2	2	4	1	1	0	0	1	1	0	1	2	2	0	1	2	1	2	0	1	0	1	0	0	2	0	1	1	0	1	0	1	0	0	0	2	0	1	0	4	0	1	2	2	2	0	3	1	1	3	0	1	3	2	2	0	0	2	0	0	1	1	2	3	2	0	3	0	1	0	0	1	4	0	0	1	3	0	0	2	2	1	1	2	1	1	0	2	0	2	1	0	0	1	0	0	0	0	1	1	2	1	1	0	1	0	1	2	0	0	0	1	0	2	0	2	2	0	0	1	2	0	1	0	1	1	0	0	3	0	0	2	1	2	1	0	0	0	0	1	2	0	0	1	0	0	1	2	0	2	3	0	1	5	1	0	1	0	2	4	1	1	0	0	2	0	0	1	1	1	2	0	0	0	0	0	1	0	2	0	1	1	0	1	0	0	1	0	2	1	1	1	1	0	2	0	1	0	1	0	0	0	0	3	0	0	1	3	1	0	0	0	0	0	1	1	0	1	2	1	1	0	1	0	3	1	1	1	0	0	0	2	0	1	1	1	2	1	0	0	1	1	0	4	3	3	0	5	2	0	1	0	0	2	0	0	0	1	1	0	0	2	0	2	3	0	0	1	1	0	1	4	0	3	0	1	1	0	0	1	0	0	1	2	1	0	2	1	1	0	2	0	0	1	0	0	1	0	2	3	0	0	1	0	4	0	0	1	2	1	0	2	1	2	1	2	0	0	4	0	1	1	1	0	2	3	1	0	2	2	2	0	0	2	3	3	0	0	0	1	0	1	0	0	3	0	0	2	3	1	1	1	1	2	1	1	0	0	1	3	1	2	3	3	2	1	1	0	0	0	0	0	0	1	0	0	0	3	2	0	1	1	1	1	1	0	1	0	2	0	0	0	0	2	2	1	0	0	1	4	0	0	0	1	1	2	1	0	0	2	2	0	0	0	0	0	4	1	2	1	0	0	0	2	1	1	0	0	0	1	0	0	3	0	1	0	3	1	0	2	0	0	1	2	1	0	1	2	2	0	1	0	0	2	2	0	2	1	1	1	0	0	1	1	2	1	0	0	1	1	1	0	1	1	6	1	1	0	0	3	2	1	0	0	0	4	2	0	0	0	0
N0.HOG0008818	3	3	0	0	1	5	3	2	0	0	4	2	1	0	2	3	1	4	1	0	2	4	1	2	4	5	3	3	2	3	5	0	1	3	2	3	4	4	4	4	1	2	6	2	1	0	1	7	5	2	3	6	4	4	3	1	8	1	0	4	7	1	4	3	1	2	6	3	1	0	2	0	5	1	2	1	1	2	1	3	0	2	3	2	1	5	4	3	5	2	0	2	0	2	4	3	2	1	0	4	1	2	2	2	4	0	0	5	1	7	1	0	2	3	2	1	2	1	3	1	3	8	5	1	4	4	5	4	4	2	0	2	3	2	1	6	3	1	1	4	2	2	0	0	4	3	5	2	4	4	3	4	1	11	2	1	2	3	0	0	2	3	0	1	0	5	3	1	3	5	8	4	1	4	3	1	1	3	5	2	3	3	4	3	0	5	3	3	3	7	1	4	0	2	0	5	6	3	6	1	6	0	0	4	5	5	4	3	2	0	2	4	3	0	3	6	0	0	4	2	2	0	3	6	0	3	0	1	3	3	0	3	0	3	0	4	2	4	4	4	5	5	4	2	2	1	0	6	1	1	3	2	1	0	2	3	0	0	0	4	5	4	0	2	3	4	4	2	5	2	0	4	3	3	0	0	0	2	2	4	1	0	1	2	2	4	2	5	6	3	3	0	5	1	3	3	3	2	4	1	3	2	4	1	3	1	2	1	2	1	1	0	4	0	3	0	0	1	6	1	2	1	4	2	1	0	8	3	0	0	1	1	4	0	2	3	9	3	0	6	2	1	2	3	7	2	2	3	2	3	0	1	5	2	2	0	6	1	4	2	2	0	3	1	5	0	0	2	4	2	3	0	3	1	0	1	2	4	1	1	4	1	2	3	1	7	0	2	2	1	6	4	2	2	1	2	1	2	7	2	1	4	1	2	1	3	4	2	0	1	1	1	0	0	2	0	3	4	2	5	0	5	2	3	3	0	1	1	2	4	3	0	3	2	1	2	4	3	2	1	1	3	2	5	5	3	2	4	0	1	2	7	0	6	3	1	5	1	1	6	0	1	2	3	3	1	0	3	3	1	2	4	3	4	1	2	2	2	6	3	10	2	0	2	1	3	4	1	4	8	2	1	2	4	5	4	3	4	4	4	1	1	2	5	3	1	5	0	4	1	0	2	2	4	3	4	3	2	4	6	0	1	2	2	1	4	1	1	3	1	0	2	1	2	3	3	3	4	0	3	5	3	6	3	1	3	4	3	3	3	3	2	3	3	5	4	0	8	2	0	3	2	3	2	2	3	0	0	0	4	3	4	5	1	4	2	1	0	3	1	3	1	3	5	1	5	0	4	5	0	6	4	9	5	3	0	1	9	4	2	5	2	2	2	0	0	1	3	5	3	7	0	1	2	0	3	4	5	0	0	6	0	4	4	0	0	2	3	2	1	7	5	6	5	5	4	3	0	0	0	4	3	3	3	1	3	1	1	3	1	3	6	4	4	0	3	5	4	2	1	1	4	4	0	3	2	1	2	5	1	5	0	4	2	6	3	3	1	4	1	2	5	1	3	0	0	0	4	4	2	4	0	5	10	1	0	0	6	7	2	2	4	0	1	2	2	1	3	1	3	0	3	1	6	5	4	3	5	11	0	8	1	2	0	3	5	1	3	2	6	3	0	4	2	4	3	1	2	1	1	2	4	3	2	2	5	3	1	2	2	2	1	2	2	0	2	8	1	2	0	4	3	1	2	1	2	5	4	0	1	1	1	1	0	1	3	2	1	1	2	1	4	0	1	2	2	0	0	1	3	0	3	9	1	1	2	0	5	3	2	1	5	1	1	1	2	1	2	5	0	0	3	2	2	4	1	6	5	6	0	1	5	1	1	3	9	0	0	1	0	4	1	1	6	3	3	4	2	1	6	2	1	2	0	2	1	3	1	1	3	0	1	8	1	1	6	3	1	0	4	4	2	2	3	7	2	3	6	4	1	3	1	3	2	3	0	1	0	0	1	5	2	1	3	0	3	5	3	2	2	3	2	1	3	1	8	0	5	2	3	5	1	2	4	2	2	5	1	3	5	1	1	2	2	3	3	0	0	0	4	1	3	3	3	1	4	0	1	3	2	5	1	4	2	3	1	3	2	1	6	1	7	3	2	2	1	4	0	2	0	2	0	0	0	2	5	5	1	7	2	1	0	2	1	4	3	5	0	1	3	1	1	2	0	5	1	1	1	1	1	3	0	8	0	4	2	0	6	1	3	1	3	1	3	3	3	1	3	1	2	3	0	2	1	1	4	1	3	0	2	2	0	0	2	2	1	3	2	7	1	2	0	3	3	5	0	0	4	3	1	0	2	5	7	1	1	4	3	8	0	3	1	0	3	4	0	2	2	4	1	4	3	2	4	3	1	0	3	2	0	2	0	2	1	1	5	3	1	3	0	2	2	5	2	1	4	0	1	6	2	8	1	0	4	2	2	3	2	3	2	0	1	3	1	1	3	1	2	1	5	3	5	2	1	4	6	2	2	3	1	2	0	3	1	1	1	1	5	2	2	0	1	0	7	3	0	4	1	1	1	3	2	3	4	0	1	0	2	4	2	0	3	2	2	3	2	1	1	1	1	6	2	2	0	2	1	1	1	4	0	4	1	4	1	1	10	1	1	5	1	5	4	3	3	3	0	0	7	3	1	9	2	0	2	5	1	2	1	3	0	1	0	2	3	1	2	2	2	7	3	0	2	0	2	3	3	0	2	3	1	3	1	2	3	1	2	4	2	0	2	4	0	4	2	4	1	1	2	2	4	0	2	4	4	4	1	4	2	1	1	1	0	2	5	4	0	0	2	3	2	2	4	0	1	1	7	2	3	0	3	5	1	4	3	2	0	7	2	1	3	3	2	1	2	3	3	0	4	3	4	0	3	7	3	3	2	6	1	1	0	0	4	0	1	1	2	3	2	2	3	6	1	0	1	0	0	3	2	1	0	1	2	0	3	2	0	6	1	2	0	2	0	1	2	2	0	2	3	0	2	1	3	5	1	9	1	1	2	1	3	5	1	5	4	2	2	2	0	1	0	2	0	1	2	4	0	0	4	6	4	7	7	0	1	2	2	3	0	2	2	0	5	2	3	4	3	2	2	2	2	3	2	3	1	5	0	2	1	4	2	1	1	3	3	1	3	2	0	0	1	3	3	6	2	1	1	3	3	5	0	1	4	4	2	2	6	3	5	0	1	1	0	0	3	1	7	3	5	0	1	2	2	3	0	4	2	7	1	0	1	1	2	5	5	3	0	1	0	3	3	0	0	1	3	4	1	2	1	4	3	1	0	1	1	4	2	3	4	4	4	2	3	2	2	0	3	4	2	3	8	6	0	4	1	0	3	3	1	0	1	4	8	3	1	0	3	3	3	3	4	2	4	3	3	1	1	4	4	1	1	1	2	7	0	7	0	3	2	0	0	0	0	4	6	1	3	3	6	7	3	0	2	1	5	1	0	3	2	4	1	2	3	2	1	2	3	2	3	3	3	2	1	1	1	0	1	2	2	3	3	2	0	3	2	3	2	2	2	2	2	0	1	3	1	0	4	5	4	1	0	5	0	0	2	0	2	5	2	1	5	0	2	5	0	4	5	0	2	0	0	3	1	0	3	3	1	3	0	0	3	3	0	1	1	4	4	4	1	0	4	1	4	5	4	1	1	1	1	2	1	3	3	4	3	0	0	0	2	4	5	2	1	0	1	2	3	4	4	3	4	1	0	3	4	3	0	0	5	3	0	0	2	2	6	2	3	2	0	2	0	3	2	3	0	2	3	1	0	1	2	0	0	1	5	1	1	2	1	1	1	0	1	2	2	3	2	1	0	7	1	2	3	5	1	0	1	0	1	5	2	2	4	2	2	3	6	1	0	2	3	0	1	0	3	3	4	3	2	0	5	3	1	2	5	4	3	1	2	6	1	2	0	4	3	0	2	1	3	1	3	2	10	0	6	3	3	5	3	7	1	5	0	0	0	7	3	0	2	0	2	4	4	3	3	1	2	1	0	4	1	3	0	1	1	4	2	1	4	1	3	5	6	0	2	0	5	6	2	0	7	2	3	2	2	3	1	3	2	3	6	4	9	5	2	3	5	4	3	4	1	4	0	2	5	1	0	0	2	1	6	3	4	2	0	2	3	2	4	3	0	2	1	6	1	0	3	0	1	5	2	0	2	1	4	5	1	0	4	0	4	1	1	2	1	4	1	0	3	1	2	1	2	2	2	2	5	0	0	4	2	4	3	0	2	4	5	1	2	5	0	4	1	2	1	3	1	1	2	0	5	4	7	12	3	2	2	1	1	2	2	5	4	2	2	5	1
N0.HOG0005456	0	3	1	1	4	3	1	0	2	2	2	0	2	0	0	4	0	3	0	0	3	1	5	3	1	7	1	2	0	3	6	3	2	4	0	1	1	2	1	3	3	4	3	2	2	0	2	0	1	3	2	1	3	1	3	0	3	4	0	0	2	2	4	1	3	2	1	4	1	0	1	0	1	8	0	0	3	4	4	2	1	0	1	0	5	2	2	3	1	2	1	3	1	2	1	0	5	0	3	1	1	4	9	2	5	0	1	0	1	1	1	0	2	2	5	0	1	2	0	2	0	5	2	1	3	2	4	0	2	3	2	4	2	3	2	2	3	3	1	1	1	4	2	3	4	1	5	4	1	3	1	3	2	3	1	3	3	2	0	1	3	4	0	3	1	2	1	1	1	2	1	4	1	7	4	1	0	4	2	2	2	0	6	2	2	0	3	1	3	1	1	1	0	0	2	4	4	2	3	3	1	0	0	3	2	3	0	3	1	0	1	2	1	0	0	0	1	1	1	1	1	0	0	2	2	1	0	0	4	1	0	0	0	2	0	3	2	0	4	2	1	1	2	2	1	1	3	6	1	2	2	6	1	2	3	2	0	2	1	1	1	1	1	2	6	3	0	1	2	2	0	0	4	0	3	0	1	5	0	1	0	0	2	0	2	1	0	1	2	2	1	3	1	5	7	0	2	3	4	1	4	4	5	0	2	1	1	1	2	1	2	0	3	1	2	0	4	0	3	5	0	2	2	2	2	1	1	1	0	0	0	0	1	3	3	2	2	1	3	6	0	1	0	3	1	1	4	3	2	0	1	2	0	0	2	1	6	0	0	1	0	0	3	2	2	0	1	2	2	4	0	0	2	1	0	3	1	2	0	1	2	0	1	1	0	4	2	2	5	1	1	3	1	1	0	1	6	1	2	2	3	3	0	3	1	1	0	0	0	4	2	2	2	0	2	2	2	2	2	1	0	3	1	2	1	3	1	1	5	2	3	0	1	4	0	5	0	1	0	0	4	6	4	3	3	2	3	0	0	1	5	1	0	1	1	2	2	1	1	5	0	0	0	4	2	0	0	1	4	2	1	3	3	3	4	2	0	2	3	3	4	1	0	2	1	1	0	0	3	3	2	1	1	3	2	3	8	1	2	4	0	0	2	2	1	0	2	0	3	2	0	0	4	0	3	4	3	0	1	2	0	0	2	2	1	2	2	1	2	2	2	3	4	2	4	3	1	4	1	1	2	1	1	1	0	1	2	5	1	2	3	0	2	3	1	2	8	5	0	0	1	1	4	2	0	2	0	0	3	2	2	5	3	2	3	2	3	0	1	7	3	2	2	1	0	2	0	3	7	2	4	3	3	1	2	0	2	1	0	1	2	0	2	2	1	0	6	1	3	1	1	2	0	0	2	3	4	2	1	4	5	2	3	0	0	2	2	0	0	0	3	1	7	1	0	1	6	0	0	0	1	5	3	1	0	1	0	5	0	1	0	0	1	4	1	1	3	3	1	0	0	3	3	1	4	1	3	1	1	3	4	0	1	1	0	1	0	0	6	4	5	1	1	2	0	0	0	1	1	1	0	1	7	4	1	0	1	3	3	1	0	2	0	0	0	2	1	2	2	3	0	1	1	2	1	1	0	1	2	0	2	0	3	6	3	2	2	3	4	1	0	0	1	2	1	5	0	1	2	1	1	1	2	2	1	3	4	0	2	2	0	2	1	3	0	2	2	3	1	2	2	2	1	0	1	1	1	2	1	1	0	2	5	0	0	2	1	4	1	2	3	3	0	5	1	2	0	0	1	5	1	2	3	2	0	1	0	1	2	1	1	3	0	4	3	1	0	3	3	3	1	2	2	1	1	1	1	2	2	0	2	1	1	0	2	1	3	1	4	2	1	1	2	0	1	1	3	2	0	4	0	0	5	4	3	1	3	0	4	6	0	0	6	3	4	3	1	1	0	0	3	0	2	2	5	2	2	4	3	0	5	0	2	1	2	0	2	0	0	0	2	3	0	2	1	0	1	2	3	2	3	1	1	1	3	1	0	0	1	3	1	2	2	3	1	1	2	2	2	2	2	1	2	3	4	3	4	1	6	1	0	2	3	1	2	4	2	1	1	0	2	0	4	4	1	3	2	1	1	2	3	1	1	5	1	1	2	0	2	0	2	1	1	0	4	3	3	3	6	2	0	2	3	1	3	3	2	1	5	1	2	1	4	2	3	2	2	0	3	0	2	2	5	1	3	7	4	6	2	1	5	2	0	3	3	2	2	5	1	0	0	0	4	2	1	0	1	1	1	4	1	2	0	3	2	1	1	0	3	0	2	1	1	1	6	0	1	1	3	1	0	0	4	2	2	3	6	0	5	1	0	0	1	1	6	1	1	1	1	1	0	0	0	1	0	2	2	2	2	1	2	4	5	2	2	2	3	0	3	0	2	2	2	0	2	0	0	1	6	5	1	1	2	1	1	2	1	1	3	5	1	2	1	0	1	1	3	2	0	4	1	3	4	1	0	3	4	0	1	3	1	1	1	2	0	4	0	1	2	2	0	1	0	2	1	0	3	2	0	0	2	2	2	0	2	1	0	2	0	1	1	2	5	3	1	2	0	1	1	6	2	2	2	3	2	1	0	2	7	0	0	2	3	5	1	0	0	3	1	2	2	3	2	3	2	0	3	4	4	0	3	0	0	2	4	5	2	0	2	2	1	0	2	2	1	3	0	2	2	6	0	1	2	4	3	5	1	5	2	0	0	2	1	2	0	3	2	0	3	4	1	1	3	1	4	4	2	1	0	0	1	0	0	1	2	2	1	5	4	1	0	1	0	4	5	1	1	3	1	3	4	3	0	2	2	2	3	0	0	0	1	1	1	3	1	2	0	1	0	2	3	1	4	3	1	6	5	1	4	2	0	1	0	3	2	2	4	3	3	1	0	0	0	1	3	4	1	1	2	2	2	3	2	2	4	1	3	5	1	0	1	0	0	1	1	0	2	4	3	1	5	1	4	1	2	1	2	2	1	0	4	1	2	5	4	3	0	1	1	3	3	4	2	1	2	2	2	0	0	0	3	2	1	3	2	0	0	3	1	2	3	4	1	5	3	2	3	2	3	1	3	5	0	2	3	0	2	6	1	4	1	4	1	2	2	0	2	3	3	2	2	3	3	1	3	2	5	0	2	1	1	1	3	5	3	1	0	3	1	0	1	2	2	0	2	3	3	1	0	1	4	1	3	1	0	1	0	5	3	0	4	1	1	0	0	1	5	3	2	1	1	4	1	1	1	0	3	1	1	2	0	1	1	2	2	1	3	0	7	0	3	0	0	2	6	2	5	2	6	1	1	6	2	3	1	2	1	2	2	3	1	0	4	0	1	3	4	1	1	1	2	6	2	1	0	4	3	1	3	0	5	4	1	0	0	0	2	2	0	2	3	0	0	0	5	3	1	4	0	3	4	1	4	5	0	0	1	2	3	3	1	3	2	1	1	0	1	1	2	2	4	0	2	0	2	2	3	2	1	2	0	3	0	4	0	1	2	0	0	2	2	0	3	1	0	4	2	1	3	1	0	0	4	0	2	0	4	1	2	3	2	1	0	1	1	2	4	1	1	0	0	0	2	7	3	2	1	0	0	2	2	1	0	1	2	0	0	3	2	2	3	0	2	2	4	0	2	0	0	0	3	0	2	1	0	2	0	0	2	1	3	3	4	1	0	0	0	0	1	1	2	2	0	2	4	1	1	3	2	2	2	1	2	3	1	0	0	1	3	0	1	0	2	0	2	1	5	0	2	3	2	2	0	0	3	3	1	2	2	0	0	2	4	1	1	1	1	0	0	5	2	2	1	1	1	0	3	1	0	0	0	0	4	0	4	0	0	2	2	1	1	3	3	2	0	2	1	1	1	2	2	1	0	1	0	2	4	2	0	1	1	2	4	4	2	2	3	3	2	0	0	0	1	3	0	4	3	0	0	2	3	3	0	4	3	3	1	0	2	2	3	0	1	1	3	4	1	0	0	3	1	0	3	2	4	3	1	0	2	0	1	1	1	3	3	0	2	3	4	0	3	3	0	2	5	3	2	0	3	6	1	5	3	1	0	2	0	1	2	3	2	2	1	1	0	1	6	1	4	1	5	0	3	3	0	1	2	1	0	0	2	4	7	0	0	7	4	2	0	1	3	0	3	2	1	0	0	3	2	1	1	3	0	0	2	2	0	1	0	1	2	4	1	5	1	0	0	0	0	1	1	0	2	3	0	3	0	0	3	4	2	1	1	2	1	1	2	4	0	1	4	1	0	1	2	2	0	1	3	4	1	0	2	4	0	2	2	0	0	2	4	2	3	0	2	2
N0.HOG0005484	0	1	0	0	0	0	0	0	0	0	0	0	0	0	1	0	0	0	0	0	2	0	0	0	1	2	1	1	0	0	1	0	1	0	0	0	0	1	1	2	2	1	0	0	0	1	2	0	0	0	0	0	1	0	1	0	0	0	0	0	2	0	0	1	0	0	0	0	1	2	0	0	1	0	0	0	0	0	1	0	1	0	0	0	0	0	0	0	0	2	0	2	0	0	0	0	0	0	2	0	0	0	1	1	1	0	0	0	1	0	0	0	0	2	1	0	0	0	0	0	0	0	0	0	1	0	0	1	1	0	0	2	0	0	1	0	0	1	2	1	1	0	1	0	0	0	1	0	0	1	0	1	0	0	0	0	0	0	0	1	1	3	0	0	0	1	0	0	0	0	1	0	1	1	0	0	0	1	1	0	0	0	0	0	0	1	0	0	0	0	0	2	0	0	0	0	1	0	0	1	0	0	0	0	0	0	0	2	0	0	0	0	0	0	2	0	0	0	0	1	0	0	2	1	0	0	0	0	1	0	0	2	1	0	0	0	0	1	1	2	0	0	0	0	1	1	0	1	0	1	0	0	1	0	1	0	0	0	1	0	2	0	0	2	0	0	0	0	0	0	0	0	0	2	0	0	0	0	0	0	0	0	0	1	0	1	0	0	0	0	1	1	1	0	3	0	0	0	0	0	1	0	0	0	1	2	1	0	1	1	0	0	1	0	0	0	1	0	0	1	1	2	0	1	0	0	0	0	0	0	0	0	0	2	0	0	2	0	0	0	0	0	0	1	0	1	0	1	1	1	0	0	2	0	0	0	1	0	1	0	2	0	0	2	0	0	1	0	1	1	0	0	0	0	1	5	0	0	1	1	0	0	0	0	0	0	0	0	1	0	1	0	1	0	0	1	5	1	2	0	0	0	1	2	0	0	0	2	0	0	0	0	1	0	0	1	0	0	1	0	0	0	0	1	0	0	0	0	1	0	0	0	2	0	0	0	1	0	0	0	2	1	0	0	0	1	1	0	0	1	0	1	0	1	1	0	0	0	0	0	0	0	0	0	1	0	0	0	1	1	0	0	0	0	0	0	2	1	0	0	0	0	0	1	0	0	0	0	1	0	1	0	1	0	0	2	0	0	3	0	0	1	1	0	0	1	0	0	1	0	0	0	0	1	2	1	1	0	1	0	0	0	0	1	0	2	0	0	0	0	0	1	0	0	0	2	0	1	1	1	0	1	1	0	0	0	1	0	3	0	2	1	0	0	1	1	1	1	2	0	0	3	0	0	0	1	0	0	0	0	0	0	0	0	0	0	0	0	0	1	0	1	0	0	0	0	0	0	2	0	0	0	0	0	0	0	1	0	0	1	1	0	0	3	1	1	0	1	0	0	0	0	0	1	0	0	1	0	0	1	0	0	0	0	0	1	1	0	0	1	0	0	0	1	0	1	0	0	0	0	1	0	0	0	0	0	0	0	0	0	0	1	1	1	0	0	0	0	0	0	1	1	0	0	1	0	0	0	0	1	0	0	0	0	1	0	0	0	1	1	2	0	0	0	0	0	4	2	0	2	0	1	1	1	0	0	0	0	2	1	0	0	1	0	1	0	0	0	0	0	0	0	0	1	1	0	2	0	0	0	0	0	0	0	0	0	0	0	1	0	1	0	0	0	1	1	0	1	0	0	0	0	1	1	0	0	0	0	2	0	0	1	0	0	0	0	2	0	1	0	0	3	0	2	0	0	0	0	0	1	1	0	0	0	0	0	0	0	0	0	0	0	1	0	0	1	0	0	0	0	0	0	1	0	0	0	0	0	0	0	1	0	0	0	0	0	0	0	0	0	0	0	0	1	0	1	0	0	0	0	1	0	0	0	0	0	4	0	0	0	1	1	0	2	0	0	0	0	0	1	1	0	1	1	0	1	1	0	0	2	0	1	1	0	0	0	0	0	0	0	1	0	1	0	0	0	4	0	0	0	0	0	2	0	0	0	1	0	0	0	0	0	0	0	0	1	1	0	0	3	1	1	0	1	0	0	0	0	0	0	0	0	1	0	0	0	0	2	0	1	1	0	0	1	1	2	1	0	1	0	1	1	1	0	1	0	0	0	1	0	0	0	0	2	0	0	1	0	0	0	1	2	1	1	0	0	0	0	0	0	0	0	0	0	1	1	1	0	0	0	2	0	0	2	0	0	0	0	0	1	0	0	1	2	1	0	0	0	0	0	1	0	1	0	0	0	1	0	1	1	0	0	0	0	0	0	0	0	0	0	1	0	1	0	0	0	0	0	0	1	0	0	0	0	0	0	0	0	0	0	1	0	1	0	0	0	0	0	0	0	0	0	1	0	0	3	2	0	0	0	0	0	1	0	0	3	1	0	0	0	0	0	0	1	1	0	0	1	0	0	0	0	0	0	1	0	1	0	0	0	0	1	1	0	1	0	0	1	0	1	1	1	0	2	3	0	0	0	3	3	0	0	0	1	0	0	0	0	0	0	0	0	0	0	0	2	0	0	1	0	1	0	0	0	0	0	0	0	0	0	0	1	0	0	0	0	1	0	0	0	1	1	0	0	0	0	0	0	0	0	0	1	0	0	1	0	0	0	0	0	0	0	0	0	0	0	0	0	5	0	0	2	1	0	0	2	0	0	0	0	1	0	1	0	0	0	0	0	1	0	1	0	1	0	1	0	1	0	0	0	1	0	0	0	0	0	0	0	0	1	0	0	0	1	1	0	1	0	0	0	0	0	1	0	0	0	0	0	0	1	1	0	2	1	0	1	1	0	0	0	0	0	0	0	1	1	1	0	0	1	1	0	0	0	2	0	0	0	0	0	0	0	0	1	1	0	0	1	0	1	0	0	0	0	0	0	2	0	0	2	1	0	0	0	0	0	0	2	1	1	0	0	1	0	0	0	2	1	1	1	0	0	0	2	0	0	0	1	0	0	0	0	0	1	0	0	0	2	1	0	0	0	0	0	1	0	1	0	0	0	1	0	0	1	0	0	0	0	0	0	0	0	0	0	0	0	0	0	1	0	0	1	1	1	1	1	2	0	0	0	0	0	1	0	1	0	0	2	1	0	0	1	0	0	0	1	0	0	0	1	0	0	0	0	2	0	0	1	0	1	0	2	1	0	1	0	1	4	0	1	0	1	0	1	1	0	0	0	0	0	0	2	1	1	1	1	1	0	0	0	0	0	1	0	0	1	1	2	0	0	1	1	0	0	0	0	0	0	1	0	1	2	0	0	0	1	0	0	0	1	0	1	0	0	0	0	0	0	0	1	1	0	0	2	0	0	0	0	1	0	0	0	0	0	1	0	1	0	2	2	1	0	0	0	0	0	0	1	0	0	0	0	1	0	0	1	0	0	1	0	1	0	0	0	1	0	1	0	2	0	0	1	0	0	0	0	0	0	3	1	0	0	0	0	3	0	0	0	0	0	1	0	0	0	0	1	0	0	0	0	0	0	0	0	0	0	0	0	0	0	0	0	0	1	1	0	0	0	1	0	0	0	0	2	1	1	0	0	0	0	0	0	0	2	1	0	0	0	0	0	0	1	0	0	0	0	0	0	1	0	1	0	0	0	1	1	0	0	0	0	0	0	2	0	0	0	0	0	0	0	1	0	0	0	0	1	1	0	0	0	0	0	0	1	1	1	0	1	0	0	1	0	1	0	0	1	1	0	0	1	0	0	0	0	0	0	1	1	0	2	1	0	0	1	1	1	0	1	0	0	0	0	0	0	0	0	1	1	0	0	1	0	1	0	1	2	0	0	1	0	0	1	0	2	0	0	0	0	1	0	0	0	0	0	1	0	0	0	1	0	0	0	1	0	0	1	1	0	0	0	0	0	1	0	0	0	0	0	0	1	1	0	1	0	0	2	1	0	0	0	0	3	0	0	0	1	1	0	0	0	0	0	1	0	1	0	1	1	0	0	2	0	0	2	0	0	0	0	0	0	0	1	0	2	0	0	0	0	0	0	0	0	0	0	0	0	2	2	0	0	0	1	0	0	3	0	1	0	1	0	2	0	0	0	1	0	1	0	0	0	1	1	0	0	1	1	1	0	0	1	0	0	0	0	0	0	0	0	0	1	0	1	1	1	0	0	0	1	0	0	1	2	0	1	0	1	0	0	0	0	0	2	0	0	0	1	2	0	1	0	0	0	0	1	0	0	0	0	0	0	0	0	0	0	0	0	1	0	0	0	0	1	0	0	0	0	0	0	0	0	1	0	0	2	0	0	0	0	1	0	0	0	0	1	1	1	0	0	0	0	0	0	0	1	2	0	0	0	1	0	0	2	0	0	0	1	2	0	1	2	0	1	1	0	1	0
N0.HOG0001794	0	0	1	0	1	1	2	0	1	2	0	0	1	0	1	3	0	3	1	2	3	0	0	0	1	1	2	0	1	0	3	0	2	2	2	2	0	1	0	4	1	0	0	5	1	2	0	2	0	1	4	2	2	0	1	0	1	1	0	1	4	0	3	2	2	1	1	1	0	0	1	0	5	2	2	0	1	3	0	2	0	0	1	3	1	1	4	1	0	3	0	5	1	1	0	3	0	1	1	0	0	0	0	1	3	0	0	0	1	0	1	0	0	2	0	3	1	0	1	4	2	1	0	0	1	0	1	3	0	0	2	1	0	3	2	3	0	1	0	3	0	2	2	3	2	0	4	3	1	1	1	3	1	0	2	1	1	0	0	3	4	0	0	0	1	0	2	0	0	1	5	0	2	2	1	0	0	3	1	1	1	1	2	0	1	2	0	1	1	0	0	1	0	1	4	2	2	3	6	2	3	0	0	2	1	0	3	2	0	0	2	0	2	1	0	0	1	0	0	0	2	2	1	2	1	1	0	1	3	2	0	0	0	0	0	2	1	3	0	1	1	0	1	1	1	0	2	3	0	2	1	2	0	2	0	0	0	0	1	0	1	2	0	0	0	2	3	1	1	3	0	1	2	2	0	0	0	1	1	3	1	1	1	1	0	0	3	1	0	1	2	1	2	3	1	0	5	2	1	3	1	2	1	0	1	1	0	1	4	1	2	0	1	0	4	0	1	0	2	1	3	2	0	2	0	1	4	2	0	3	1	0	2	2	1	0	5	3	0	2	1	3	0	2	0	3	5	4	1	2	1	0	0	1	1	3	0	1	0	0	0	0	2	2	2	0	2	1	0	2	0	0	0	3	0	0	1	3	1	0	0	4	0	0	2	2	1	2	2	1	6	0	1	1	0	0	10	1	1	1	3	1	8	3	1	0	1	4	1	0	2	1	1	0	1	0	3	2	2	1	0	0	2	2	0	0	0	0	1	2	1	0	1	1	0	0	0	0	0	1	0	0	1	2	0	1	4	2	0	1	3	1	0	2	1	3	0	2	1	1	0	0	1	0	1	2	0	0	0	3	0	3	2	2	4	3	1	0	0	1	1	0	1	0	0	0	0	1	1	2	0	1	0	3	0	3	0	3	4	3	0	3	2	0	1	0	2	0	0	2	0	2	3	0	1	0	1	2	1	2	0	0	1	2	1	2	0	3	1	1	0	1	4	4	1	0	0	1	1	1	1	0	1	1	1	1	5	2	4	1	2	2	0	2	0	1	0	2	1	0	0	0	2	0	4	1	0	0	0	2	3	0	1	3	0	2	0	0	0	0	0	1	1	2	0	0	1	0	0	3	1	3	1	0	2	1	3	1	4	4	0	0	3	2	1	0	0	1	2	0	0	0	1	0	0	3	5	3	2	1	0	0	0	1	0	1	0	1	0	0	2	4	1	1	2	3	0	0	2	1	2	1	1	2	1	2	2	2	1	2	1	0	0	2	0	2	2	1	2	2	1	1	0	0	0	1	0	0	1	0	1	0	1	1	1	2	2	1	3	4	0	1	0	2	0	0	1	2	0	0	1	0	2	4	1	0	0	1	0	4	1	1	0	1	2	1	2	2	3	2	2	1	0	1	0	2	4	1	4	0	1	0	1	0	0	2	0	2	2	0	1	0	0	2	0	1	0	3	2	0	0	0	4	1	1	1	1	0	1	0	0	0	2	0	0	0	5	0	1	1	2	2	0	2	1	1	1	0	4	0	1	0	1	0	0	0	1	0	1	0	0	1	2	2	1	2	2	0	1	1	1	1	1	1	0	1	1	1	1	1	0	2	1	1	2	1	0	1	1	0	1	3	1	0	0	3	0	4	0	0	3	1	2	0	0	0	1	2	2	1	3	0	1	0	2	1	1	0	0	0	1	1	3	0	1	1	3	0	0	4	0	1	6	2	1	0	0	3	2	0	2	2	0	1	2	1	0	1	3	0	2	4	3	0	2	0	0	1	0	1	3	1	1	1	1	1	2	2	1	3	1	0	0	1	1	3	2	3	0	1	1	2	0	3	0	1	0	1	1	2	5	2	1	1	0	0	2	0	3	0	1	0	0	1	1	2	0	0	1	3	0	0	1	1	0	0	1	2	0	1	0	1	0	1	1	0	3	0	1	0	2	0	4	0	1	1	2	3	2	0	0	0	1	2	0	1	3	0	1	5	0	1	0	1	1	1	1	1	2	0	1	5	0	0	2	1	0	1	1	2	0	2	0	1	1	2	0	0	0	0	1	2	5	4	0	1	0	1	1	0	0	0	0	1	0	0	1	0	0	0	2	1	0	0	3	0	1	0	3	0	0	0	1	1	2	1	4	1	0	0	0	1	2	0	2	0	2	1	5	0	2	1	0	2	2	1	0	1	2	2	0	3	2	0	0	1	1	3	4	0	2	0	5	0	3	1	0	0	1	2	0	2	0	2	0	1	1	3	3	3	2	0	0	1	0	1	3	1	1	0	1	0	1	0	0	3	1	1	1	2	1	0	0	2	0	1	3	1	0	0	1	0	0	1	1	0	1	1	0	0	1	1	2	3	1	1	2	0	1	0	3	0	0	4	2	0	0	0	0	0	1	0	2	0	1	0	1	2	6	2	0	5	0	1	6	3	0	2	2	0	1	3	2	3	1	0	1	1	3	1	0	3	0	1	1	2	0	0	4	1	1	0	2	1	1	2	1	2	1	4	1	1	1	2	0	3	0	1	0	0	2	1	2	2	0	1	2	0	3	0	1	1	1	0	6	2	0	2	1	3	3	0	2	1	1	2	2	3	2	0	2	0	0	2	1	0	1	1	0	1	0	3	0	0	3	0	0	1	0	1	1	1	3	0	0	0	4	1	0	1	0	0	0	3	2	0	0	2	2	3	0	0	2	0	0	1	5	3	4	0	1	1	2	2	1	2	1	1	0	1	0	0	1	2	0	0	2	3	0	0	1	0	0	2	4	0	6	0	1	4	1	2	1	2	2	0	0	2	0	0	0	0	1	1	2	1	4	0	1	0	5	3	1	2	3	1	0	1	1	0	0	1	0	1	1	2	1	4	1	4	1	4	1	1	0	1	0	0	1	1	1	1	0	0	1	3	1	1	1	1	1	2	1	0	1	0	2	4	2	4	1	4	0	1	0	1	2	0	2	1	1	0	1	0	2	0	0	1	1	1	1	2	3	1	1	3	0	3	0	0	0	1	1	1	0	0	0	1	2	0	0	1	2	3	1	1	0	1	0	4	0	4	1	2	2	0	2	0	1	1	1	0	1	1	1	0	1	0	2	0	0	0	1	1	1	1	1	4	2	2	3	0	5	1	0	3	1	0	1	2	0	1	1	0	0	0	3	2	2	0	0	1	3	0	0	0	4	1	1	1	2	0	1	3	1	1	1	5	3	1	1	1	2	0	4	0	1	1	1	0	1	0	1	2	1	3	0	2	0	1	0	3	0	1	0	1	2	0	1	3	0	0	1	2	0	2	2	1	0	1	0	0	0	2	1	0	3	0	0	0	1	0	0	0	0	1	0	1	2	2	0	2	1	2	0	0	0	0	0	1	2	1	1	1	1	2	0	4	3	1	0	1	0	2	1	1	0	3	0	1	0	1	0	2	1	1	2	1	0	2	0	1	1	2	0	1	0	1	0	1	1	2	0	1	0	1	0	3	0	2	1	3	6	1	0	1	0	1	0	1	2	0	1	1	0	1	0	2	0	1	3	0	1	2	2	0	1	2	1	3	0	0	2	1	0	2	1	0	0	1	0	0	1	1	1	1	1	1	0	0	0	1	3	1	1	0	1	1	1	2	0	3	1	2	3	2	2	0	1	0	1	0	1	1	2	0	2	1	1	1	1	0	4	0	0	2	0	0	1	0	0	1	0	2	4	3	2	1	0	6	2	0	0	4	1	1	1	1	0	1	2	0	0	1	0	2	3	2	0	3	0	5	0	2	1	1	1	1	2	1	1	0	2	3	1	2	0	0	1	1	1	0	2	1	2	1	0	0	4	0	3	0	0	0	2	1	0	5	1	2	0	1	0	1	3	0	0	1	1	2	3	0	1	1	2	1	1	0	1	0	1	0	1	1	0	1	0	1	0	0	1	1	2	4	0	1	1	2	0	1	1	1	1	0	0	2	0	0	3	1	3	0	0	0	2	0	0	2	2	0	0	0	0	3	2	2	0	1	0	0	0	1	0	3	1	1	0	0	2	0	3	0	0	1	4	1	1	0	0	0	1	2	1	0	1	0	0	2	0	1	2	1	0	1	2	1	0	1	0	1	3	1	3	1	0	2	3	1	3	0	2	5	1	2	2	2
N0.HOG0006953	1	0	3	4	2	5	3	0	0	3	3	2	0	0	4	2	1	4	0	3	2	0	1	0	1	2	1	1	3	1	2	1	1	7	1	0	2	2	1	2	1	1	2	0	2	0	0	0	2	1	2	0	1	1	1	0	1	3	0	2	7	1	0	1	0	1	2	2	0	1	0	0	3	4	0	1	1	1	0	1	1	1	1	0	0	2	3	1	2	2	1	6	1	2	1	0	0	0	3	1	0	1	0	5	1	0	0	1	1	0	0	0	1	0	1	3	1	3	2	1	1	2	0	0	2	1	0	3	2	2	0	2	1	2	2	1	2	2	0	1	1	1	2	3	4	1	6	2	0	2	0	4	0	4	0	0	1	1	0	2	0	1	0	0	1	0	1	0	3	5	2	1	0	2	5	0	1	3	1	1	0	0	1	2	1	4	0	1	1	1	1	2	0	1	1	3	5	0	3	1	2	0	0	2	1	0	3	3	0	0	0	0	1	1	1	1	0	1	0	1	0	0	1	2	1	2	0	0	2	2	0	2	2	2	0	1	1	3	2	6	0	1	3	3	2	1	1	2	1	3	0	1	3	0	1	3	0	0	3	0	1	2	2	1	3	4	3	0	4	0	2	2	3	4	2	1	0	3	0	1	0	0	0	1	4	0	0	1	1	3	3	0	3	1	2	0	1	3	0	2	3	1	3	1	3	2	4	1	2	1	1	0	1	3	1	0	1	0	1	2	1	2	0	2	0	1	2	0	0	2	0	0	2	2	2	1	1	1	3	1	1	2	0	2	3	1	3	0	2	3	1	3	2	0	0	1	2	0	2	1	0	0	1	0	0	0	0	2	0	4	2	0	5	0	0	2	1	2	2	0	1	0	2	2	2	5	0	1	3	0	2	1	0	0	1	2	4	0	0	0	2	1	2	3	0	1	2	1	0	3	0	0	1	0	2	1	0	0	1	1	0	1	1	0	0	3	1	0	6	1	2	0	2	0	2	1	0	4	1	0	1	3	2	1	1	1	0	1	0	1	1	1	0	1	6	3	1	1	3	0	0	0	1	4	3	2	0	0	2	2	3	1	0	2	1	1	1	2	2	4	0	0	0	0	1	2	0	3	0	1	1	0	1	0	3	0	0	0	1	4	1	0	1	2	3	0	3	0	2	1	0	1	1	1	1	0	0	2	2	0	0	1	3	1	7	4	2	1	2	2	1	0	1	5	1	0	0	0	0	5	0	1	3	0	0	0	3	0	3	1	2	1	1	3	0	2	4	3	0	0	0	1	0	1	1	1	0	0	0	0	0	2	0	3	2	2	1	0	3	2	1	2	1	1	0	3	0	1	1	1	1	2	3	1	1	0	0	4	1	1	1	0	0	3	1	0	1	0	2	3	3	3	4	3	0	3	0	1	2	2	3	1	1	1	0	1	0	1	2	1	3	3	2	3	1	1	0	0	1	3	0	1	4	1	2	2	1	0	0	2	5	2	0	1	0	1	4	0	0	0	1	0	2	1	1	0	0	1	3	1	0	1	0	0	1	0	1	0	1	2	0	0	1	1	0	0	3	3	0	3	2	2	4	0	2	0	0	1	4	0	0	0	0	0	0	1	1	0	0	2	1	2	0	0	0	1	4	0	5	0	2	1	5	2	4	4	2	5	3	1	0	0	1	1	3	0	1	0	0	0	0	1	7	1	3	3	2	1	0	1	1	0	1	1	0	0	1	3	2	1	1	5	0	0	2	2	2	3	2	0	1	2	2	0	0	3	2	1	0	0	3	1	0	1	1	2	0	0	2	4	1	2	0	1	0	1	0	1	3	2	1	0	2	0	2	1	3	3	3	2	0	1	1	1	0	3	0	1	4	0	1	2	3	2	3	1	1	1	3	0	1	2	0	1	3	1	0	2	1	1	0	0	0	2	0	3	1	0	0	1	0	2	6	1	0	0	2	0	1	1	4	2	3	4	1	0	2	3	1	1	1	0	1	1	1	0	0	3	0	0	1	1	0	1	1	1	2	3	4	0	2	1	1	3	2	1	0	2	2	1	1	0	2	0	4	3	0	3	1	2	1	0	1	0	2	3	3	0	7	1	3	1	2	0	0	1	1	0	1	0	2	1	1	4	0	2	0	0	1	2	0	3	1	2	0	0	2	0	1	0	0	1	1	0	3	1	2	0	3	0	0	1	2	0	2	3	0	0	0	1	0	0	0	1	4	1	1	1	2	1	2	3	1	1	0	0	2	0	2	0	2	4	0	3	0	2	0	3	0	0	4	1	0	1	1	0	0	1	1	1	2	1	0	2	1	0	0	3	0	0	0	1	1	1	3	1	0	2	2	0	0	0	2	4	2	3	3	0	1	0	0	1	0	2	4	0	1	0	4	0	2	1	0	2	0	2	2	1	1	2	1	2	1	0	0	1	2	0	3	0	1	1	4	0	1	3	0	0	3	1	1	1	0	2	1	0	0	1	5	0	0	1	1	1	2	2	3	2	0	3	2	0	2	0	3	1	1	2	4	6	3	0	1	5	2	0	0	0	0	3	1	0	0	1	3	0	4	1	0	2	1	1	0	1	0	0	0	1	0	0	0	1	2	0	2	0	0	1	2	0	3	0	0	0	0	2	1	0	7	0	3	1	3	3	0	4	0	2	1	1	2	2	1	1	0	0	2	5	1	0	2	2	0	1	1	1	1	0	0	0	1	0	3	0	1	0	0	0	2	4	0	1	1	3	2	0	0	0	1	1	0	3	3	1	1	0	2	0	0	0	2	0	4	1	2	2	2	1	1	0	1	1	3	1	0	2	0	2	1	0	1	0	2	2	1	0	0	1	1	1	0	2	0	4	1	0	6	1	0	4	1	1	1	2	0	0	6	1	3	2	2	0	2	2	1	1	5	2	2	0	0	1	2	1	0	1	2	2	2	0	0	1	0	3	1	2	3	0	2	0	1	2	3	1	0	1	4	0	2	0	0	0	0	0	2	0	1	0	1	3	1	0	0	1	1	0	3	1	6	0	1	0	2	0	3	2	3	0	1	2	1	0	5	1	1	2	0	1	0	0	2	0	1	1	1	0	0	1	4	0	4	3	1	0	3	2	0	0	1	1	2	0	1	1	1	2	0	3	1	0	1	1	0	0	3	0	2	2	2	2	0	2	0	2	0	0	1	0	3	2	1	1	0	0	3	2	0	3	4	0	0	0	2	2	1	2	1	2	0	1	4	2	2	2	2	3	1	0	2	0	0	2	2	0	1	0	0	3	4	0	1	4	1	0	1	0	2	1	2	0	0	0	2	1	2	0	1	0	1	0	1	0	0	0	2	1	1	0	2	3	3	2	2	1	1	0	1	2	1	1	2	0	2	0	1	1	1	0	0	1	1	3	2	2	1	1	4	1	2	0	0	3	0	4	2	0	2	1	1	1	0	1	1	0	3	0	1	1	0	0	2	1	2	1	1	1	1	3	2	0	0	0	0	1	1	0	2	0	0	1	0	0	1	0	1	4	0	0	0	5	1	2	0	4	0	2	1	1	3	0	2	0	0	1	1	2	0	2	1	0	0	1	1	2	0	4	0	2	3	2	2	0	1	2	2	1	1	1	0	1	0	0	3	2	0	3	1	1	0	1	4	2	0	1	2	2	2	0	2	5	2	0	3	1	0	2	0	1	0	1	2	1	1	2	0	0	0	0	1	3	1	2	0	4	0	0	0	2	4	0	1	0	0	1	0	2	0	2	2	2	2	0	1	0	1	0	1	1	1	0	0	1	2	2	0	0	1	0	0	1	1	0	2	1	2	1	0	0	1	0	2	1	3	7	0	0	0	1	4	3	0	1	4	0	1	1	2	0	2	0	3	0	2	1	1	0	2	0	2	0	1	2	0	1	0	2	2	0	4	1	1	0	2	2	1	3	4	2	0	1	0	0	1	4	1	4	1	1	2	0	2	1	0	0	0	0	2	0	0	1	1	4	0	0	0	0	0	2	1	2	3	0	1	0	4	0	1	1	1	0	3	2	1	1	2	1	2	0	4	3	2	2	0	1	0	0	5	1	2	0	2	1	0	0	2	0	2	1	0	0	2	2	0	0	0	1	0	4	1	1	1	4	2	2	1	0	3	0	2	3	3	0	4	1	0	4	0	1	1	2	1	0	0	0	3	3	2	1	0	1	2	1	0	1	2	1	0	2	0	0	0	2	1	3	3	0	0	3	0	4	0	0	4	2	3	0	0	0	1	0	1	1	0	1	0	1	0	0	2	0	2	0	2	1	2	1	3	0	1	0	2	2	0	1	1	3	0	0	1	1	0	5	2	0	1	0	2	3	2	0	3	5	0	0	4	3
N0.HOG0008896	3	1	4	8	5	5	1	3	1	2	3	1	3	1	2	8	9	2	0	2	1	5	4	7	9	4	7	6	4	2	9	3	7	3	2	1	5	9	3	7	4	2	3	6	3	0	2	0	5	2	5	2	1	3	4	3	3	6	2	2	7	1	7	4	3	2	2	8	0	4	3	2	3	5	2	2	4	4	3	2	1	1	1	4	5	2	2	3	2	2	4	8	1	5	2	1	5	1	1	4	1	3	2	3	4	0	0	3	1	2	1	0	4	7	0	4	0	4	1	3	2	1	1	0	3	7	1	1	2	3	6	4	2	0	2	4	3	1	3	3	4	7	1	3	6	5	5	2	5	4	4	5	3	7	5	5	4	0	0	1	3	6	0	5	3	4	4	5	6	3	2	4	1	8	2	2	1	1	1	1	7	4	5	0	1	7	3	1	7	5	1	2	0	4	4	0	2	4	12	7	2	0	4	6	4	3	5	5	1	1	4	0	4	1	4	6	1	1	5	0	5	1	5	6	7	2	0	0	4	5	0	1	4	7	0	1	5	4	2	2	4	5	3	3	5	2	2	3	3	3	3	8	5	0	5	2	0	2	7	2	1	2	1	0	2	6	3	3	5	3	0	0	6	5	2	3	0	3	3	2	1	0	4	2	4	1	4	3	2	6	2	5	4	1	3	3	2	7	2	2	5	4	11	0	3	5	1	2	1	5	1	1	3	3	2	0	2	0	6	3	4	5	4	4	3	5	4	6	0	0	0	1	5	2	3	7	11	3	3	8	0	9	2	1	3	4	2	4	3	3	4	1	6	1	4	1	4	2	6	1	3	1	10	3	0	0	0	1	4	5	4	1	12	1	0	2	5	7	1	6	3	1	3	7	6	4	1	4	3	2	6	4	2	0	0	2	12	1	1	1	4	1	7	4	8	5	3	2	2	3	3	1	5	1	5	2	6	2	1	1	2	6	2	3	0	9	1	1	3	1	5	0	3	5	3	1	6	2	2	1	3	1	2	1	2	6	1	3	0	4	2	0	0	2	4	2	4	0	5	3	2	0	1	1	6	2	4	0	4	3	2	3	10	2	6	2	1	3	6	7	4	1	0	4	3	0	5	2	4	3	2	3	3	5	10	2	1	4	0	2	1	1	5	4	4	1	1	1	0	1	0	1	2	3	5	0	3	1	6	1	0	1	6	2	4	7	1	1	2	8	1	3	3	5	1	1	2	1	4	6	1	5	3	5	3	3	3	7	6	3	3	1	6	6	4	3	6	8	3	1	3	4	2	0	3	3	1	0	4	3	1	0	3	5	3	1	3	6	5	2	1	4	5	3	1	6	2	3	2	3	5	3	6	3	3	1	5	3	4	0	2	0	4	4	1	0	0	3	3	7	1	4	2	3	0	9	2	1	2	1	1	1	8	3	2	2	0	1	0	3	4	3	6	7	2	2	5	1	0	3	4	3	7	3	6	5	0	2	2	5	3	1	0	0	0	4	5	1	6	1	4	8	3	2	5	0	1	2	0	0	3	1	6	3	6	5	4	0	3	7	1	4	3	2	1	0	5	3	1	3	4	1	4	7	2	1	2	3	6	3	2	4	0	1	2	2	0	6	4	5	3	1	0	2	3	2	1	1	9	0	7	0	4	2	2	2	5	3	1	4	1	0	4	0	3	3	1	5	4	3	2	5	10	3	6	8	6	3	4	0	3	7	2	2	1	3	5	4	2	0	3	2	1	3	3	1	3	9	7	3	0	6	2	2	1	5	2	9	5	1	6	3	5	1	1	4	3	0	1	5	1	1	6	2	0	2	2	2	5	7	1	8	4	4	3	2	2	3	3	1	0	3	4	2	5	3	2	5	5	1	6	2	5	5	2	3	6	3	7	2	4	3	0	4	2	3	2	1	5	2	2	0	1	3	1	2	2	1	0	9	0	6	8	0	4	2	3	2	2	1	2	8	3	4	3	5	3	3	3	1	5	1	4	1	4	2	6	2	0	0	1	1	2	12	3	6	4	3	8	1	3	3	12	2	3	3	2	3	1	2	4	2	5	4	1	2	0	3	1	1	1	0	2	4	3	8	6	0	0	5	2	3	10	0	2	4	4	3	5	3	0	1	2	3	1	5	2	2	2	3	2	4	7	5	2	0	5	0	5	1	7	0	2	2	3	4	5	5	8	0	8	2	5	1	3	4	1	0	3	4	3	1	2	8	10	2	4	3	0	3	2	4	1	1	3	2	4	7	1	3	2	2	0	7	4	0	0	12	2	1	1	1	0	1	0	0	1	4	0	2	5	1	0	2	7	2	1	4	2	0	3	0	3	1	2	0	1	4	4	1	1	0	0	3	2	2	7	1	3	3	4	0	0	1	5	5	6	0	2	0	2	1	0	8	3	3	1	4	8	1	3	4	5	1	3	2	5	1	8	3	2	3	4	2	3	4	0	1	3	7	4	2	2	3	2	3	7	7	4	3	1	1	3	2	1	1	7	4	2	1	2	4	3	2	1	3	1	5	6	10	2	1	5	5	10	8	1	0	8	0	1	0	0	3	2	1	1	2	1	5	1	6	5	2	2	1	1	3	1	3	1	6	5	3	6	3	1	3	4	2	2	2	3	3	3	1	4	4	10	0	2	9	1	4	4	2	1	2	5	0	4	3	3	3	0	0	1	6	4	0	3	2	0	6	5	6	3	0	3	3	6	0	1	1	7	9	0	3	5	5	0	0	6	3	5	0	1	1	5	0	1	3	5	0	0	1	8	1	5	3	8	1	2	9	3	1	5	8	3	1	1	0	3	3	5	2	3	6	1	1	3	1	0	4	2	0	3	4	8	3	6	1	1	0	7	3	3	3	1	2	6	2	4	3	2	0	3	6	4	5	7	0	1	6	2	3	4	4	7	6	1	1	3	1	3	3	0	6	10	1	1	6	7	2	2	3	3	1	0	2	11	2	8	6	8	2	3	8	1	5	0	2	0	4	2	0	4	2	2	5	2	2	3	6	3	0	0	1	4	4	4	7	4	6	3	6	3	2	2	2	4	1	6	3	2	4	3	0	1	1	2	3	4	4	4	1	1	4	4	7	5	7	1	1	0	1	7	2	2	3	1	4	4	0	7	4	4	5	0	3	4	4	1	1	0	0	1	1	4	3	4	3	4	5	2	3	4	0	2	1	4	1	2	3	2	4	2	2	7	2	3	1	3	3	2	5	3	6	0	2	11	8	6	5	2	6	2	3	2	3	1	1	0	3	5	4	3	6	2	2	2	8	6	2	3	2	3	3	4	2	0	1	6	3	4	3	4	1	3	2	5	0	0	1	2	5	3	3	2	4	3	5	4	4	4	2	6	4	7	3	3	0	5	1	1	0	2	3	3	1	5	8	5	3	1	3	1	5	4	0	3	7	1	3	4	0	4	1	1	6	5	0	2	0	8	2	3	4	1	2	2	1	9	1	1	2	0	2	7	3	0	4	5	4	1	2	7	5	1	3	3	3	2	3	1	2	0	2	1	5	3	1	1	6	1	2	2	1	4	0	3	0	2	1	5	4	3	2	4	4	2	0	1	3	0	2	4	4	2	8	7	3	1	6	3	4	2	3	2	0	1	0	5	0	1	2	1	5	0	0	2	1	1	3	3	7	5	3	1	0	5	0	6	2	1	4	4	1	1	2	2	0	1	3	0	1	0	2	4	4	6	4	6	2	0	2	0	6	3	3	1	4	1	8	6	3	1	5	6	2	3	1	4	6	2	0	4	2	3	3	1	2	6	3	0	1	5	1	7	1	2	4	2	0	1	2	2	6	2	1	3	5	6	5	3	2	3	0	4	4	0	3	0	6	1	3	3	0	9	0	1	6	7	2	4	0	1	0	9	1	1	6	0	3	1	2	5	0	8	2	0	2	2	5	3	7	1	10	0	4	3	3	4	1	2	3	3	3	5	3	1	0	1	7	0	0	5	3	0	11	5	3	3	3	6	2	1	2	2	1	6	0	2	1	5	1	2	1	1	6	2	3	4	3	5	1	3	1	8	1	5	0	1	4	3	2	4	1	2	3	3	5	0	1	4	3	7	5	7	3	3	2	2	5	4	2	3	2	7	6	3	4	5	6	4	8	3	2	2	1	2	4	2	3	0	3	0	0	1	0	3	3	3	0	4	3	2	2	3	2	2	2	0	3	1	3	0	5	5	4	5	6	2	0	10	3	1	6	0	2	5	4	3	1	4	2	0	2	3	2	2	1	1	6	4	3	2	1	0	4	4	6	2	3	2	6	6	3	1	4	1	2	2	2	8	4	0	2	5	2	1	3	1	1	5	2	1	1	2	3	8	4	6	2	1	6
N0.HOG0008852	3	1	2	2	2	12	3	6	3	3	3	1	6	0	3	4	2	2	1	5	1	1	4	2	1	11	5	4	0	1	8	1	1	1	4	1	1	0	2	5	2	1	4	2	1	5	3	1	3	6	2	1	3	3	3	0	3	4	0	2	2	2	4	4	1	2	3	2	1	1	3	0	2	4	5	1	8	3	2	2	1	2	3	1	1	3	2	2	4	1	2	4	1	1	3	1	0	0	0	1	1	2	2	4	6	0	0	7	1	2	1	0	3	3	3	6	1	5	2	4	3	2	4	0	4	3	2	4	0	2	3	1	2	2	1	3	2	0	0	1	4	2	1	5	2	7	2	2	5	2	2	2	2	4	5	3	1	1	0	5	4	2	0	2	2	4	3	4	3	6	7	2	3	4	4	1	1	4	1	0	3	3	4	2	1	0	2	0	6	3	0	5	0	0	3	4	9	0	3	3	8	1	0	5	1	1	4	2	4	0	4	4	1	2	2	3	2	2	2	2	0	2	4	3	4	0	1	1	3	1	1	3	0	3	0	1	2	4	6	3	3	2	3	3	2	1	6	5	2	3	5	4	0	3	3	6	0	1	4	4	2	3	2	3	0	3	3	2	8	4	0	3	2	6	1	3	0	3	3	3	0	1	1	1	5	2	4	0	1	5	3	1	5	2	4	0	2	1	3	1	6	3	6	1	9	4	2	1	3	0	1	2	3	2	12	0	1	1	2	3	0	3	3	5	0	6	2	1	0	2	1	0	6	6	1	4	7	2	0	5	2	0	1	1	1	1	4	1	0	4	1	1	3	2	1	4	0	0	5	1	3	0	1	9	1	0	2	2	3	7	2	0	7	1	0	4	3	2	4	1	3	1	3	9	1	1	2	1	6	3	3	3	0	0	2	0	2	2	4	2	4	7	12	3	5	2	3	1	1	5	6	2	1	0	2	2	5	5	1	3	1	6	1	3	5	4	6	0	6	1	3	0	3	0	3	2	3	5	5	0	5	1	1	3	3	3	2	3	0	1	2	3	1	4	1	2	4	4	2	2	1	1	1	4	4	0	1	2	2	7	2	4	1	2	1	5	1	1	5	2	5	3	0	2	4	4	1	2	3	0	4	1	5	1	4	4	4	2	6	8	2	0	7	1	9	1	5	0	3	3	0	0	3	5	2	5	2	5	5	6	0	0	2	1	4	3	0	3	1	8	1	4	4	6	0	2	1	3	2	3	3	0	3	5	1	2	4	4	6	2	4	1	4	8	2	6	6	4	4	0	3	3	3	4	2	1	4	0	0	9	3	0	1	1	8	5	1	1	1	6	2	1	3	1	3	2	0	7	2	4	4	4	3	5	2	3	5	2	1	2	0	1	2	4	5	0	9	4	6	2	4	2	1	6	0	6	2	4	3	1	2	3	4	3	0	3	4	4	1	3	1	5	0	3	7	4	4	0	3	1	4	5	3	3	9	1	0	1	2	2	2	2	0	3	0	3	3	2	5	0	5	2	9	0	8	0	4	3	1	1	1	0	3	0	5	0	3	1	1	4	2	4	6	2	4	1	2	2	1	4	6	1	5	3	2	1	0	7	7	2	1	1	1	2	1	4	0	2	4	4	4	4	1	2	3	2	3	1	4	0	6	0	2	2	5	0	2	1	3	3	0	0	1	6	3	3	3	4	2	4	4	4	3	2	6	8	2	3	7	1	2	1	7	3	0	2	3	4	1	5	3	5	4	4	2	0	2	4	5	2	3	2	3	1	1	0	2	2	3	2	2	4	3	3	0	2	1	2	2	2	1	1	2	2	0	0	1	10	10	4	0	3	2	0	3	3	1	5	5	2	2	2	2	4	2	1	1	4	4	1	3	3	3	1	4	2	4	1	1	3	1	1	2	4	1	2	3	0	1	5	1	4	5	9	1	6	0	0	2	5	1	5	7	1	3	2	1	5	0	1	1	1	5	2	4	2	3	1	5	4	3	2	1	5	3	0	1	1	0	0	2	1	0	3	4	0	2	5	2	4	8	4	1	1	1	6	3	7	2	3	1	1	3	3	1	0	3	1	5	3	0	2	1	1	1	0	2	2	5	5	2	4	3	3	6	3	0	2	1	5	1	0	2	3	1	6	0	3	1	7	3	5	2	1	2	1	4	1	2	0	3	1	0	0	3	1	2	3	3	3	5	2	1	1	5	4	3	0	1	3	4	0	4	9	1	3	1	0	0	0	3	3	2	0	1	2	2	3	4	5	8	6	0	5	8	1	2	6	4	1	1	1	5	4	0	0	0	5	1	3	8	8	0	5	1	0	1	3	0	0	0	2	0	1	4	0	3	4	3	0	0	1	5	7	1	1	3	1	2	2	2	0	2	2	1	1	1	1	4	0	1	2	1	1	3	6	3	3	0	3	1	1	3	1	1	3	3	1	7	0	3	0	2	1	0	0	0	1	1	1	5	3	5	2	4	5	3	8	5	5	1	0	4	2	5	4	3	1	0	1	2	0	3	2	4	3	5	3	2	5	0	1	6	9	5	3	1	1	2	7	3	1	0	1	4	1	2	8	1	6	5	0	4	4	1	0	0	3	4	2	2	3	3	0	5	0	0	3	0	5	1	4	2	1	1	0	5	4	5	0	4	3	0	2	0	8	2	2	6	2	4	6	2	3	5	0	3	3	2	0	3	0	2	12	5	2	6	1	1	3	5	0	3	3	0	10	1	1	6	4	0	1	1	4	6	2	2	5	3	1	0	3	1	4	4	1	8	0	3	5	4	0	4	4	6	5	3	3	2	2	1	7	3	5	2	4	3	4	2	2	4	1	3	2	5	1	0	1	1	4	4	2	0	7	4	4	5	3	0	5	4	4	1	4	2	0	5	2	2	1	3	2	4	2	2	5	9	5	2	7	0	1	5	2	2	1	5	1	7	1	0	4	5	3	3	3	6	5	2	2	2	3	5	1	4	1	1	3	0	1	0	1	0	6	5	0	6	2	2	3	7	5	2	4	0	1	3	2	2	2	1	1	3	2	3	3	6	5	1	2	2	2	5	2	5	4	2	0	0	0	2	3	1	4	0	1	1	5	8	5	0	10	2	1	3	0	1	2	3	3	1	2	7	1	6	4	0	1	5	6	2	8	3	1	3	0	2	8	4	4	2	3	1	5	2	3	2	1	2	5	5	2	2	1	4	3	0	2	4	2	0	3	5	0	3	2	5	4	1	1	1	2	1	6	0	3	3	2	3	3	1	2	1	4	7	3	4	2	2	1	2	4	4	0	2	1	6	2	2	3	1	0	3	5	1	1	4	0	4	2	1	0	1	2	7	4	8	6	6	5	3	11	3	3	7	2	1	3	2	0	3	1	3	0	0	0	0	1	2	1	6	6	1	1	1	1	8	4	0	2	7	5	5	5	1	2	3	3	4	6	4	4	7	0	4	1	1	0	1	0	3	1	9	2	0	6	1	1	2	1	0	7	2	4	2	0	3	5	3	1	5	1	4	3	3	4	8	3	3	6	0	0	0	2	0	2	3	1	2	1	5	1	3	4	6	5	5	1	3	7	2	3	3	5	2	5	4	2	2	6	4	2	0	2	3	1	2	3	7	5	0	0	2	6	5	4	2	0	0	0	2	2	0	1	3	5	8	3	2	3	2	0	3	3	0	2	3	6	1	3	5	2	3	6	1	0	1	2	2	3	3	4	6	4	0	1	0	1	1	1	2	4	2	2	3	4	2	2	1	7	5	0	4	2	3	0	4	4	5	1	3	2	1	1	2	2	9	0	2	0	2	10	2	1	3	1	2	1	4	0	3	3	2	8	3	2	2	1	2	4	0	2	2	0	5	2	1	0	4	0	2	3	5	0	4	4	1	0	0	0	1	3	8	3	2	3	1	0	4	2	0	0	1	6	3	3	1	4	0	7	1	0	4	5	2	5	3	3	1	2	1	2	3	6	0	4	2	5	0	4	6	3	0	4	4	1	1	0	5	3	2	0	1	2	2	1	3	2	0	5	3	1	12	2	7	4	3	0	2	1	3	1	0	0	6	5	4	2	6	2	1	6	0	1	6	1	3	2	2	5	1	0	1	1	0	1	8	2	5	1	3	4	2	0	0	4	2	1	4	2	1	3	7	5	1	6	1	5	2	1	3	2	3	0	2	2	9	2	2	1	5	1	2	2	6	6	0	1	6	2	0	3	1	3	1	1	0	4	0	3	0	1	1	2	3	2	0	3	1	3	3	2	0	5	0	0	1	0	4	3	3	1	2	7	1	1	3	1	7	3	2	2	2	1	5	1	0	2	1	1	5	2	7	2	9	4	1	1	4	4	4	7	3	3	6	3
N0.HOG0010926	0	0	0	0	0	1	1	0	1	0	1	1	0	0	0	0	0	0	2	1	0	0	0	0	1	1	0	1	0	0	1	0	1	2	0	0	1	0	0	0	1	0	0	0	0	1	0	0	0	1	0	0	0	0	0	0	2	2	0	1	2	0	0	0	0	2	0	1	0	0	0	0	0	0	0	0	0	0	1	0	0	0	0	0	0	1	0	0	0	0	0	0	0	1	0	0	0	0	0	0	0	0	0	2	0	0	0	0	2	0	0	0	0	0	1	0	0	0	1	0	0	0	1	0	1	0	0	1	0	0	0	0	1	0	0	0	0	0	0	0	0	0	1	0	0	0	2	0	0	0	0	1	0	0	0	0	0	0	0	0	0	1	0	1	0	0	0	0	0	0	0	0	0	1	1	0	0	0	2	0	0	1	0	0	0	0	0	0	0	0	1	0	0	0	0	1	1	1	1	0	0	0	0	0	0	0	0	0	0	0	0	0	0	0	0	0	0	0	1	0	1	0	1	0	0	0	0	0	0	0	1	0	0	1	0	0	0	0	0	0	0	0	0	0	0	0	0	0	0	0	0	0	0	0	0	0	0	0	0	1	0	1	0	0	1	0	0	0	1	0	0	0	0	0	0	0	0	0	1	0	0	0	1	0	0	0	0	1	0	0	0	0	1	0	2	0	0	0	0	0	0	0	3	0	0	0	0	0	1	3	1	0	1	1	0	0	0	0	0	0	1	2	0	0	0	0	1	0	0	0	0	0	1	0	0	0	0	1	0	1	0	0	0	1	0	0	0	0	0	2	0	0	0	0	0	1	1	1	0	0	0	0	0	0	1	0	0	0	0	1	1	1	0	0	0	0	0	0	0	0	0	0	0	1	1	0	0	0	1	0	0	0	0	0	1	0	0	1	0	0	0	0	3	1	0	1	0	1	0	0	1	1	0	0	1	0	0	0	0	0	0	0	0	0	0	0	0	0	0	0	4	0	0	0	0	1	0	0	0	0	0	0	0	0	0	2	0	0	0	0	0	0	0	0	0	0	0	0	0	1	0	0	0	0	0	0	0	1	0	0	0	0	0	0	1	0	0	0	1	0	2	1	0	0	1	0	0	0	0	0	0	1	1	3	0	2	0	0	0	1	0	0	0	0	0	0	2	0	0	0	0	0	0	1	0	1	0	0	2	1	0	0	0	0	0	1	0	0	0	1	0	0	0	0	0	0	0	0	0	0	0	0	0	0	0	0	0	0	0	0	1	0	0	0	0	0	2	2	2	0	0	0	0	0	1	0	0	0	0	1	0	0	0	0	0	0	1	0	0	0	0	0	1	0	0	0	0	1	0	0	0	0	2	0	0	0	0	0	0	0	0	0	1	0	0	0	0	0	0	1	0	0	1	0	0	0	0	0	0	1	0	0	0	1	0	2	0	0	0	0	0	0	0	0	0	2	0	0	0	0	0	0	0	0	0	1	0	0	0	0	0	2	0	0	0	0	0	2	0	0	0	0	0	0	0	0	0	0	0	0	0	0	0	0	0	0	0	0	0	0	0	2	0	0	0	0	0	2	0	0	0	1	0	1	0	0	0	0	1	0	0	0	0	1	0	1	0	0	0	1	0	1	0	0	0	0	0	0	1	0	0	0	0	0	0	0	0	1	0	1	0	0	0	1	0	0	0	0	0	0	1	0	0	0	0	0	1	0	0	0	0	2	1	0	0	0	0	0	0	0	0	0	0	0	0	0	0	0	0	0	0	0	1	0	0	0	0	0	0	0	0	1	1	0	0	0	0	0	0	0	0	0	1	0	0	0	1	1	0	0	1	0	0	0	0	0	0	1	0	0	0	0	0	0	0	0	0	2	2	0	1	0	0	0	0	1	0	0	0	0	1	1	0	1	0	0	0	1	0	2	0	0	0	1	0	0	2	0	0	2	0	0	1	0	0	0	0	3	0	0	0	0	0	0	0	0	0	0	0	0	0	0	0	0	1	0	0	0	0	0	2	1	0	0	0	0	0	1	0	0	0	0	0	0	0	0	1	0	1	0	0	0	1	0	1	0	0	0	1	0	0	0	0	0	1	0	0	0	0	1	0	0	0	0	0	0	0	0	0	1	0	0	0	0	0	0	0	0	1	0	0	0	0	0	0	0	0	0	0	0	0	0	0	0	1	0	0	0	1	0	0	0	0	1	1	0	0	0	0	1	0	0	0	1	0	0	1	0	0	0	1	0	1	0	0	0	1	0	0	0	0	0	0	0	0	0	0	1	0	0	0	1	0	0	0	0	0	1	0	0	1	0	0	1	0	0	0	0	1	0	0	0	1	0	1	0	0	0	1	0	0	0	0	0	0	0	0	0	0	0	0	0	0	0	0	1	0	0	0	0	0	0	0	0	0	1	0	0	0	0	2	0	0	0	0	0	0	1	0	0	0	0	0	0	0	1	0	0	0	0	0	2	0	1	0	0	0	0	0	0	1	0	0	0	1	0	0	0	0	0	0	0	2	0	0	1	0	2	0	0	0	0	0	0	0	0	0	0	0	0	0	0	0	0	0	0	0	0	0	1	1	0	0	0	0	1	0	1	0	0	0	0	1	0	0	0	0	0	0	0	0	0	0	0	0	0	0	0	2	0	0	2	0	0	0	0	0	0	2	1	0	1	1	2	0	0	1	1	1	0	0	0	0	0	0	0	1	0	0	0	0	0	0	0	1	0	0	0	2	0	0	0	0	0	0	0	0	0	0	0	0	0	0	0	0	0	0	0	2	0	0	0	0	0	1	0	1	0	0	0	0	0	0	0	0	0	0	0	0	0	0	0	0	0	0	0	0	1	0	1	0	0	0	1	0	0	0	0	0	0	0	0	0	0	0	0	0	0	0	0	0	1	0	0	0	0	0	1	0	0	0	0	0	0	0	1	0	0	0	0	0	0	0	0	0	0	0	0	0	0	1	0	0	0	0	0	1	0	0	0	0	0	0	0	0	0	1	0	0	0	1	0	0	0	0	1	1	0	0	0	1	1	0	0	1	0	0	1	0	0	1	2	1	0	1	0	0	0	0	0	0	0	0	0	0	0	0	0	0	0	0	0	0	0	0	0	0	0	0	0	1	1	0	0	0	0	0	0	0	0	1	0	0	0	0	0	0	0	0	0	0	0	2	3	0	0	0	0	0	0	0	0	1	0	0	0	0	0	1	0	0	0	0	0	0	1	0	0	0	0	1	0	0	0	0	2	0	0	1	0	0	0	0	0	1	1	1	1	1	0	0	0	1	0	0	0	1	3	0	1	0	0	0	0	0	0	1	0	0	0	0	0	0	1	1	0	1	0	0	0	0	1	0	0	0	0	0	0	0	1	0	0	0	0	0	0	0	1	0	0	1	0	0	0	0	0	3	0	0	0	1	0	0	1	1	2	0	1	0	0	0	0	2	0	0	1	0	0	0	2	1	0	0	0	0	0	0	0	0	1	0	0	2	0	0	0	2	1	0	0	0	0	0	0	1	0	0	1	1	0	0	0	0	0	0	0	1	0	0	0	0	0	0	0	2	0	0	0	0	2	0	0	0	0	0	0	0	1	0	1	2	0	0	0	0	1	0	0	0	1	0	0	0	0	1	1	0	1	0	0	1	0	0	0	0	0	0	0	0	0	0	0	0	0	0	1	1	0	0	0	0	0	0	0	0	0	0	0	0	1	1	0	1	0	0	1	0	0	0	0	0	0	0	0	1	0	1	1	0	1	0	0	0	1	0	0	0	0	0	0	0	0	0	0	0	0	2	0	1	2	0	0	0	0	0	1	0	0	0	0	0	0	1	0	0	0	0	0	0	0	0	0	0	0	1	0	2	0	1	0	0	1	0	0	1	0	0	0	0	0	0	0	3	1	0	2	0	0	1	0	0	0	0	0	0	1	0	0	0	1	0	0	1	1	0	0	0	0	0	0	0	0	0	1	0	1	0	0	0	0	0	1	0	1	0	0	0	0	0	1	0	0	0	0	0	0	0	0	0	0	0	0	0	1	0	0	0	0	0	0	0	0	0	0	1	1	1	1	1	0	0	0	0	0	0	0	0	1	0	0	0	0	1	0	2	0	0	0	0	0	0	2	0	0	0	0	0	0	0	0	0	0	0	0	0	0	0	1	2	0	0	0	0	0	1	0	0	0	0	1	0	0	0	0	0	0	0	0	0	2	0	0	0	1	0	0	1	0	0	0	0	0	0	2	0	0	0	1	0	0	0	0	0	0	0	0	0	0	0	1	0	0	0	0	0	0	0	0	1	0	1	1	0	0	0	1	0	0	0	1	0	0	0	0	1	0	1	0	0	1	0	1	0	0	2	0
N0.HOG0004400	3	4	2	4	3	6	1	2	3	2	3	6	3	0	4	6	4	3	0	3	1	3	3	0	4	4	5	2	2	3	12	0	1	2	2	3	1	3	5	5	2	2	3	3	3	2	2	3	1	2	7	4	3	6	6	0	3	7	0	1	7	1	4	3	3	6	9	2	4	2	5	1	9	6	1	3	7	3	4	3	0	4	2	2	4	1	6	4	3	3	5	12	0	1	0	5	3	2	3	3	2	2	4	3	3	0	0	1	2	5	2	1	3	1	4	3	3	3	4	5	2	3	0	0	4	3	3	2	3	2	4	2	2	3	3	4	1	6	2	1	5	5	2	0	3	3	4	3	2	5	0	4	0	2	4	5	0	3	0	7	7	2	0	2	2	3	3	3	2	3	4	4	3	13	4	1	2	4	5	0	5	6	5	2	2	1	2	0	4	2	1	1	0	6	5	2	7	5	1	3	2	0	0	6	1	0	5	5	4	1	4	5	6	3	2	4	0	1	4	1	2	2	5	3	3	2	0	1	6	1	0	4	1	4	0	4	1	8	7	3	3	5	4	1	2	2	8	3	2	6	4	7	4	0	1	5	0	0	0	4	3	6	8	0	4	3	3	3	5	3	1	3	11	5	0	0	0	3	3	4	1	1	3	1	9	2	3	2	3	7	5	2	8	3	8	1	1	3	4	2	3	5	11	1	7	8	3	4	2	3	4	2	7	6	1	0	4	0	0	4	2	4	3	1	2	1	9	7	0	1	2	0	1	5	0	4	4	1	1	4	1	2	0	5	8	0	7	6	0	3	2	4	3	4	1	3	3	2	3	1	0	0	4	3	3	2	0	2	1	5	5	1	7	2	0	8	2	2	7	6	5	3	5	2	4	1	1	4	5	3	7	4	2	4	0	2	10	6	3	5	1	3	9	6	4	1	1	0	3	5	2	5	4	0	3	3	7	1	4	7	0	4	2	2	4	3	1	1	9	4	8	1	3	3	0	4	1	2	3	4	5	2	8	9	4	8	0	4	0	3	6	2	1	1	5	2	7	2	2	6	3	0	1	2	6	0	1	0	5	5	4	1	4	2	3	1	4	5	7	4	3	1	1	5	0	4	4	2	3	3	2	1	0	1	7	5	3	2	4	2	1	0	1	3	3	1	8	0	7	2	0	1	2	3	3	2	3	6	1	4	0	2	3	4	9	1	0	5	3	4	1	3	2	4	3	2	3	2	2	2	3	6	4	1	2	4	3	9	5	6	6	1	4	5	3	5	3	7	6	0	3	1	1	4	4	7	2	0	0	3	7	1	2	3	6	0	2	0	7	8	0	1	3	3	1	0	0	2	4	1	3	4	4	3	8	0	3	4	4	4	3	0	3	5	3	0	5	2	2	1	4	2	1	5	0	2	7	5	7	1	4	1	4	1	0	3	2	5	0	2	2	9	2	1	4	2	2	1	1	3	5	4	4	5	4	1	0	0	4	4	4	1	1	2	1	7	3	5	1	0	1	1	9	1	4	0	7	1	2	0	1	0	3	4	2	0	3	1	6	1	9	4	1	2	4	1	2	8	5	1	2	0	10	7	1	0	0	3	5	1	3	2	0	0	2	2	0	6	6	5	10	3	2	1	4	1	3	2	10	0	8	0	4	3	6	0	2	4	3	2	0	0	2	4	1	1	2	1	3	3	2	5	3	4	6	3	5	3	1	2	3	2	3	5	0	3	3	4	2	0	5	6	2	2	2	1	1	7	2	5	2	1	3	2	1	5	7	6	6	2	3	4	7	3	0	6	4	0	4	8	1	5	6	0	2	4	3	4	7	4	2	2	2	5	4	5	6	9	3	4	0	6	5	6	4	2	5	2	6	0	5	4	5	3	3	3	2	2	2	3	1	4	5	6	7	4	2	2	2	5	3	4	2	3	4	8	3	6	1	7	0	1	12	1	6	2	1	4	1	2	1	2	2	6	3	5	3	6	3	0	3	6	4	0	4	1	6	1	0	0	3	5	0	3	4	1	3	4	3	2	7	3	3	2	1	2	4	3	1	2	5	4	3	2	2	1	2	8	2	1	5	3	1	2	5	0	3	0	9	2	6	1	3	0	3	1	4	4	2	1	4	1	1	8	1	4	2	1	5	3	2	3	3	4	1	1	5	0	3	0	2	0	2	0	5	3	6	6	10	3	4	6	1	4	3	4	3	0	2	5	2	0	2	7	9	4	4	1	4	2	3	5	7	0	1	1	1	6	2	4	4	5	0	10	3	2	0	2	0	0	3	2	2	0	1	3	1	7	0	0	4	3	0	5	3	3	4	0	2	0	1	3	4	1	4	0	1	5	5	3	0	1	4	3	3	2	11	4	2	3	1	1	2	1	5	0	6	2	5	0	2	0	0	5	3	2	3	3	0	3	1	4	6	4	0	1	4	2	6	0	4	3	6	0	2	7	0	2	3	6	2	0	4	1	6	1	1	4	5	6	2	1	0	0	2	4	5	1	1	4	2	1	2	2	6	10	3	2	6	15	5	1	2	3	1	5	0	4	8	1	2	0	0	3	3	0	8	3	1	3	1	1	4	1	2	3	2	0	4	3	3	3	4	6	3	0	0	0	3	2	0	2	3	2	3	1	2	4	8	1	6	2	2	3	3	9	4	1	5	2	3	7	1	3	4	0	2	5	4	2	1	1	2	8	4	2	3	0	1	4	0	0	4	3	0	7	1	2	5	5	0	2	1	7	1	4	5	2	7	0	2	4	6	4	3	1	7	2	6	1	2	1	2	3	5	8	4	4	3	4	1	4	4	1	3	3	4	1	1	6	8	0	3	4	3	0	1	2	2	5	6	2	2	2	1	5	1	2	0	2	3	4	1	5	2	1	7	3	6	1	7	1	2	1	0	4	5	6	4	7	2	4	2	3	0	3	7	2	8	0	1	4	4	4	2	1	3	3	4	2	4	3	6	3	2	1	2	5	4	0	0	1	0	4	2	0	6	6	4	4	7	6	4	2	2	0	3	3	2	4	4	1	2	4	5	5	5	6	3	3	3	5	4	5	4	2	3	1	0	0	1	6	2	3	1	1	3	4	3	3	4	6	1	6	1	10	7	3	4	1	5	4	3	2	7	2	6	3	2	2	6	4	1	1	2	0	4	5	3	2	6	3	2	5	5	3	5	0	1	2	3	1	7	6	3	4	0	2	7	1	1	2	10	0	5	3	4	5	0	0	5	7	5	4	1	0	3	4	2	1	2	3	4	2	10	3	4	3	2	3	4	2	3	2	5	0	4	1	2	1	1	0	2	5	3	6	2	1	3	2	4	0	0	0	2	3	10	2	7	8	6	6	2	1	3	9	3	4	4	4	1	0	1	1	2	5	4	1	5	3	8	5	3	4	1	3	11	7	3	1	1	9	4	0	3	3	3	4	2	2	1	1	6	0	5	4	2	4	1	1	2	0	5	3	2	6	4	2	3	2	2	7	3	7	2	1	0	1	4	3	2	1	1	4	2	2	2	3	2	6	1	1	1	5	3	2	4	2	5	1	1	0	2	3	3	4	2	5	2	4	0	1	2	4	2	4	3	4	2	4	1	1	3	1	1	2	1	2	4	6	0	1	3	8	3	4	0	3	0	2	3	3	0	4	1	0	7	1	4	5	3	0	3	7	2	6	9	4	0	1	3	1	3	0	0	4	2	2	2	5	2	7	11	4	0	1	0	4	3	4	1	4	1	3	2	4	2	4	5	4	4	2	1	4	0	0	1	7	7	0	1	2	3	3	0	2	4	0	2	5	3	4	3	2	2	1	3	7	7	2	4	6	5	9	4	2	5	0	4	5	2	3	0	2	2	0	0	0	4	1	2	2	5	2	3	2	2	1	3	4	3	6	4	2	0	2	1	0	8	2	1	3	3	4	8	9	3	5	0	6	0	2	2	6	5	1	1	3	7	5	4	2	3	9	0	3	1	3	0	3	0	5	0	5	4	3	3	4	1	1	1	0	2	2	7	5	1	2	1	3	4	1	5	5	7	5	7	0	5	1	1	0	2	2	2	1	4	0	2	3	4	7	0	0	5	2	7	0	2	3	1	1	0	1	8	1	4	5	6	1	4	8	7	5	0	4	6	2	5	2	3	4	4	2	0	4	1	3	2	0	5	2	3	0	5	2	2	2	5	1	4	3	2	3	4	3	0	2	3	2	3	6	2	3	3	5	0	2	0	4	3	4	2	7	3	1	0	0	3	4	3	1	0	5	7	5	0	0	0	4	5	4	3	2	2	3	2	6	4	2	2	4	1	6	5	6	0	4	2	4	1	2	7	5	3	0	3	0	3	0	5	7	6	2	5	5
N0.HOG0000853	0	0	0	0	0	0	0	0	0	0	0	0	0	0	0	0	0	0	0	0	0	0	0	0	0	0	0	0	0	0	0	0	0	0	0	0	0	0	0	1	0	0	0	0	0	0	0	0	0	0	0	0	0	0	0	0	0	0	0	0	0	0	0	0	0	0	0	0	0	0	0	0	0	0	0	0	0	0	0	0	0	0	0	0	0	0	0	0	0	0	0	0	0	0	0	0	0	0	0	0	0	0	0	0	0	0	0	0	0	0	0	0	0	0	0	0	0	0	0	0	0	0	0	0	0	0	0	0	0	0	0	0	0	0	0	0	0	0	0	0	0	0	0	0	0	0	0	0	0	0	0	0	0	0	0	0	0	0	0	0	0	0	0	0	0	0	0	0	0	0	0	0	0	0	0	0	0	0	0	0	0	0	0	0	0	0	0	0	0	0	0	0	0	0	0	0	0	0	0	0	0	0	0	1	0	0	0	0	0	0	0	0	0	0	0	0	0	0	0	0	0	0	0	0	0	0	0	0	0	0	0	0	0	0	0	0	0	0	0	0	0	0	0	0	0	0	0	0	0	0	0	0	0	0	0	0	0	0	0	0	0	0	0	0	0	0	0	0	0	0	0	0	1	0	0	0	0	0	0	0	0	0	0	0	0	0	0	0	0	0	0	0	0	0	0	0	0	0	0	0	0	0	0	0	0	0	0	0	0	0	0	0	1	0	0	0	0	0	0	0	0	0	0	0	0	0	0	0	0	0	0	0	0	0	0	0	0	0	0	0	0	0	0	0	0	0	0	0	0	0	0	0	0	0	0	0	0	0	0	0	0	0	0	0	0	0	0	0	0	0	0	0	0	0	0	0	0	0	0	0	0	0	0	0	0	0	0	0	0	0	0	0	0	0	0	0	0	0	1	0	0	0	0	0	0	0	0	0	0	0	0	0	0	0	0	0	0	0	1	0	0	0	0	0	0	0	0	0	0	0	0	0	0	0	0	0	0	0	0	0	0	0	0	0	0	0	0	0	0	0	0	0	0	0	0	0	0	0	0	0	0	0	0	0	0	0	0	0	0	0	0	1	0	0	0	0	0	0	0	0	1	0	0	0	0	0	0	0	0	0	0	0	0	0	0	0	0	0	0	0	0	0	0	0	0	0	0	0	0	0	0	0	0	0	0	0	0	0	0	0	0	0	0	0	0	0	0	0	0	0	0	0	0	0	0	0	0	0	0	0	0	0	0	0	0	0	0	0	0	0	0	0	0	1	0	0	0	0	0	0	0	0	0	0	0	0	0	0	0	0	0	0	0	0	0	0	0	0	0	0	0	0	0	0	0	0	0	0	0	0	0	0	0	0	0	0	0	0	0	0	0	0	0	0	0	0	0	0	0	0	0	0	0	0	0	0	0	0	0	0	0	0	0	0	0	0	0	0	0	0	0	0	0	0	0	0	0	0	0	0	0	1	0	0	0	0	0	0	0	0	0	0	0	0	0	0	0	0	0	0	0	0	0	0	0	0	0	0	0	0	0	0	0	0	0	0	0	0	1	0	0	0	0	0	0	0	0	0	0	0	0	0	0	0	0	0	0	0	0	0	0	0	0	0	0	0	0	0	0	0	0	0	0	0	0	0	0	0	0	0	0	0	0	0	0	0	0	0	0	0	0	0	0	0	0	1	0	0	0	0	0	0	0	0	0	0	0	0	0	0	0	0	0	0	0	0	0	0	0	0	0	0	0	0	0	0	0	0	0	0	0	0	0	0	0	0	0	0	0	0	0	0	0	0	0	0	0	0	0	0	0	0	0	0	0	0	0	1	0	0	0	0	0	0	0	0	0	0	0	0	0	0	0	0	0	0	0	0	0	0	0	0	0	0	0	0	0	0	0	0	0	0	0	0	0	0	0	0	0	1	0	0	0	0	0	0	0	0	0	0	0	0	0	0	0	0	0	0	0	0	0	0	0	0	0	0	0	0	0	0	0	0	0	0	0	0	0	0	0	0	0	0	0	0	0	0	0	0	0	0	0	0	0	0	0	0	0	0	0	0	0	0	0	0	0	0	0	0	0	0	0	0	0	0	0	0	0	0	0	0	0	0	0	0	0	0	0	0	0	0	0	0	0	0	0	0	0	0	0	0	0	0	0	0	0	0	0	0	0	0	0	0	0	0	0	0	0	0	0	0	0	0	0	0	0	0	0	0	0	0	0	0	0	0	0	0	0	0	0	0	0	0	0	0	0	0	0	0	0	0	0	0	0	0	0	0	0	0	0	0	0	0	0	0	0	0	0	0	0	0	0	0	0	0	0	0	0	0	0	0	0	0	0	0	0	0	1	0	0	0	0	0	0	0	0	0	0	0	0	1	0	0	0	0	0	0	0	0	0	0	0	0	0	0	0	0	0	0	0	0	0	0	0	0	0	0	0	0	0	0	0	0	0	0	0	0	0	0	0	0	0	1	0	0	0	0	0	0	1	0	0	0	0	0	0	0	0	0	0	0	0	0	0	0	0	0	0	0	0	0	0	0	0	0	0	0	0	0	0	0	0	0	0	0	0	0	0	0	0	0	0	0	0	0	0	0	0	0	0	0	0	0	0	0	0	0	0	0	0	0	0	0	0	0	0	0	0	0	0	0	0	0	0	0	0	0	0	0	0	0	0	0	0	0	0	0	0	1	0	0	0	0	0	0	0	0	0	0	0	0	0	0	0	0	0	0	0	0	0	0	0	0	0	0	0	0	0	0	0	0	0	0	0	0	0	0	0	0	0	0	0	0	0	0	0	0	0	0	0	0	0	0	0	0	0	0	0	0	0	0	0	0	0	0	0	0	0	0	0	0	0	0	0	0	0	0	0	0	0	0	0	0	0	0	0	0	1	0	0	0	0	0	0	1	0	0	0	0	0	0	0	0	0	0	0	0	0	0	0	0	0	0	0	0	0	0	0	0	0	0	0	0	0	0	0	0	0	0	0	0	0	0	0	0	0	0	0	0	0	0	0	0	0	0	0	0	0	0	0	1	0	0	0	0	0	0	0	0	0	0	0	0	0	0	0	0	0	0	0	0	0	0	0	0	0	0	0	0	0	0	0	0	0	0	0	0	0	0	0	0	0	0	0	0	0	0	0	0	0	0	0	0	0	0	0	0	0	0	0	0	0	0	0	0	0	1	0	0	0	0	0	0	0	0	0	0	0	0	0	0	0	0	0	0	0	0	0	0	0	0	0	0	0	0	0	0	0	0	0	0	0	0	0	0	0	0	0	0	0	0	0	0	0	0	0	0	0	0	0	0	0	0	0	0	0	0	0	0	0	0	0	0	0	0	0	0	0	0	0	0	0	0	0	0	0	0	0	0	0	0	0	0	0	0	0	0	0	0	0	0	0	0	0	0	0	0	0	0	0	0	0	0	0	0	0	0	0	0	0	0	0	0	0	0	0	0	0	0	0	0	0	0	0	0	1	0	0	0	0	0	0	0	0	0	0	0	0	0	0	0	0	0	0	0	0	0	1	0	0	0	0	0	0	0	0	0	0	0	0	0	0	0	0	0	0	0	0	0	0	0	0	0	0	0	0	0	0	0	0	0	0	0	0	0	0	0	0	0	0	0	0	0	0	0	0	0	0	0	0	0	0	0	0	0	0	0	0	0	0	0	0	0	0	0	0	0	0	0	0	0	0	0	0	1	0	0	0	0	0	0	0	0	0	0	0	0	0	0	0	0	0	0	0	1	0	0	0	0	0	0	0	0	0	0	0	0	0	0	0	0	0	0	0	0	0	0	0	0	0	0	0	0	0	0	0	0	0	0	0	0	0	0	0	0	0	0	0	0	0	0	0	0	0	0	0	0	0	0	0	0	0	0	0	0	0	0	0	0	0	0	0	0	0	0	0	1	0	0	0	0	0	0	0	0	0	0	0	0	0	0	0	0	0	0	0	0	0	0	0	0	0	0	0	0	0	0	0	0	0	0	0	0	0	0	0	0	0	0	0	0	0	0	0	0	0	0	0	0	0	0	0	0	0	0	0	0	0	0	0	0	0	0	0	0	0	0	0	0	0	0	0	0	0	0	0	0	0	0	0	0	0	0	0	0	0	1	0	0	0	0	0	0	0	0	0	0	0	0	0	0	0	0	0	0	0	0	0	0	0	0	0	0	0	0	0	0	0	0	0	0	0	0	0	0	0	0	0	0	0	1	0	0	0	0	0	0	0	0	0	0	0	0	0	0	0	0	0	0	0	0	0	0	0	0	0	0	0	0	0	0	0	0	0	0	0	0	0	0	0	0	0	0	0	0	0	0	0	0	0	0	0	0	0	0	0	0	0	0	1	0	0	0	0	0	0	0
N0.HOG0005454	1	2	0	0	1	1	1	2	2	1	2	1	2	0	2	3	1	2	0	4	1	1	2	3	2	3	2	2	1	0	1	1	1	0	1	0	2	4	0	3	2	3	1	7	5	4	2	2	0	2	1	1	2	0	0	0	2	3	0	1	3	1	4	1	2	1	1	4	1	3	1	0	1	2	0	4	1	3	4	0	0	0	2	0	2	3	2	3	0	2	2	3	0	1	3	0	2	1	1	1	1	1	3	5	0	0	0	2	0	3	0	0	1	2	3	2	2	4	2	5	2	1	0	1	0	0	3	3	1	2	0	4	2	1	0	1	1	2	0	1	1	5	0	1	2	2	3	1	1	2	1	2	1	2	4	1	2	0	0	0	2	0	0	3	1	3	1	2	0	2	3	0	3	1	1	0	2	1	1	1	1	3	1	3	0	1	2	0	2	3	0	2	1	2	1	2	2	0	1	2	2	0	0	4	1	0	1	3	2	1	5	4	0	2	1	0	0	1	0	1	2	2	0	2	1	3	2	0	1	3	0	1	3	3	0	0	2	2	1	3	0	7	0	0	2	2	3	3	1	1	2	4	3	0	2	2	0	1	1	2	1	2	0	0	3	0	0	1	3	1	0	2	1	2	1	3	0	2	5	0	0	0	2	2	2	3	1	1	0	1	2	2	1	1	1	0	1	0	0	4	3	1	4	0	1	2	1	3	1	2	3	2	1	0	5	0	0	0	1	1	4	0	6	0	1	3	1	3	0	1	0	0	3	1	1	2	6	0	2	2	1	2	1	3	1	0	2	0	1	2	1	5	1	0	2	1	3	1	2	0	0	0	0	1	0	0	1	2	1	0	3	1	3	1	0	4	2	4	3	1	3	1	0	3	1	1	1	1	3	1	1	1	0	2	0	2	3	1	2	0	1	3	2	0	0	1	3	1	0	1	1	0	1	0	2	3	2	2	1	2	1	3	1	3	2	0	1	0	3	2	3	0	0	1	0	1	4	1	1	1	3	1	1	1	3	2	1	1	0	3	1	2	1	1	3	0	1	1	2	2	1	1	0	3	2	0	1	0	0	2	2	0	3	3	2	1	0	1	3	3	3	1	2	2	1	0	1	2	0	0	1	1	3	0	5	2	0	1	1	1	2	0	1	1	1	1	1	0	0	2	0	3	4	0	2	1	0	3	3	0	0	1	2	1	3	3	0	1	1	3	1	2	2	2	2	2	2	5	0	0	2	0	1	3	2	1	1	1	1	1	2	3	1	2	3	2	2	5	1	0	2	1	1	2	2	0	2	0	2	1	2	1	2	4	2	0	0	0	3	2	2	2	3	2	1	0	0	0	1	0	3	3	0	3	1	0	1	2	4	1	1	2	2	3	0	0	1	2	1	2	3	3	0	3	0	1	2	0	1	2	3	1	0	0	0	2	1	0	0	0	3	2	1	0	2	4	0	0	1	2	2	2	3	1	0	2	0	0	0	4	3	2	0	1	1	2	8	2	6	1	1	0	1	0	0	0	4	1	1	2	0	0	1	4	2	1	1	0	1	2	1	1	2	0	0	0	3	2	0	2	0	1	2	6	1	1	2	0	4	0	1	0	1	0	0	2	0	0	3	1	1	1	0	1	0	4	0	1	4	0	1	0	0	1	2	2	4	5	1	3	0	0	3	1	2	1	0	1	3	0	2	1	6	1	2	1	1	2	1	0	2	1	1	1	0	1	3	7	0	3	0	2	3	0	2	0	0	1	2	2	0	1	1	2	0	3	2	0	2	1	3	1	0	0	0	1	0	0	0	4	0	2	2	0	1	0	1	0	1	2	1	4	0	2	0	4	1	4	1	3	2	2	2	7	1	1	2	3	4	0	5	1	2	1	0	3	1	0	0	1	3	3	0	0	6	0	0	2	0	4	3	1	1	4	0	5	0	2	1	1	0	2	4	2	4	1	3	3	1	0	2	2	3	1	2	1	3	1	3	1	0	1	1	1	4	0	1	0	0	0	4	2	0	3	0	3	0	2	3	2	1	2	3	2	2	2	2	4	4	1	2	1	0	1	0	4	1	0	1	2	2	1	0	2	2	0	1	1	3	2	0	1	2	4	2	4	2	3	3	2	0	0	3	4	1	3	2	1	0	4	3	2	3	2	1	1	2	0	0	0	4	0	1	0	0	1	1	3	1	0	1	3	0	1	2	0	4	0	1	1	0	0	3	1	3	2	2	4	0	1	2	1	0	0	1	1	2	3	0	2	3	2	0	4	3	1	0	1	2	0	0	1	2	0	3	0	0	1	0	0	1	3	0	1	1	0	2	1	0	0	1	0	2	0	2	0	0	2	1	1	0	1	5	1	3	3	2	2	3	2	1	0	0	2	0	0	2	2	3	1	3	1	0	2	5	1	1	0	1	2	4	1	1	2	1	0	1	0	4	0	1	0	3	0	0	1	1	0	1	1	2	1	6	0	2	0	3	1	1	1	0	0	1	1	1	2	3	5	0	2	1	1	3	2	0	1	1	1	2	1	2	0	1	2	0	3	0	1	2	2	1	0	0	0	2	0	2	4	1	5	1	1	1	1	0	3	3	4	4	2	1	2	1	2	2	4	0	1	0	1	1	0	1	2	0	0	5	4	5	2	2	2	2	5	2	1	1	1	2	0	2	3	0	3	2	0	3	1	2	1	4	0	1	5	6	2	1	0	1	0	2	0	1	1	0	5	1	3	3	1	0	0	1	4	2	1	5	1	1	0	1	3	1	2	2	2	3	0	0	3	1	3	1	0	2	2	4	0	1	0	0	1	3	2	0	3	1	2	0	3	5	0	3	3	2	0	0	1	2	0	2	3	1	2	4	2	2	0	0	2	4	1	1	1	1	1	1	0	3	3	1	1	2	1	2	1	1	1	1	2	1	1	3	3	1	0	2	0	1	0	1	1	1	0	3	0	1	1	0	1	2	2	2	0	2	0	0	3	1	1	0	1	0	4	7	0	1	1	3	3	1	2	1	1	1	0	1	0	1	5	1	4	2	4	2	2	0	1	2	2	5	2	1	2	0	1	3	1	1	0	3	1	0	0	0	0	1	3	0	2	3	7	2	1	1	1	1	1	2	5	5	3	1	1	3	0	2	3	3	2	1	0	0	0	2	0	1	1	4	1	2	5	4	4	2	2	3	0	2	0	1	3	3	5	1	0	0	0	2	0	0	4	2	1	2	2	4	2	0	1	1	2	0	2	0	3	1	2	2	1	1	1	3	1	2	2	0	0	4	1	3	1	2	1	2	0	1	3	0	2	1	1	2	2	2	0	1	0	5	2	1	0	3	1	3	1	2	3	1	0	0	2	1	1	2	0	3	1	2	1	1	2	1	0	0	2	0	0	1	1	4	4	2	3	0	1	3	7	0	3	0	1	0	4	4	2	3	0	1	3	0	0	4	1	2	0	2	4	0	0	0	0	4	0	1	2	0	3	1	1	0	3	2	1	1	1	1	3	4	3	0	1	3	2	1	2	2	1	1	0	1	0	1	2	0	3	4	0	1	1	4	0	2	1	2	3	1	6	0	0	0	3	0	3	1	0	2	3	3	1	1	2	1	0	1	1	1	0	0	3	0	0	1	2	0	4	0	3	0	0	0	1	0	3	1	1	4	2	2	4	0	0	1	3	3	2	1	1	2	3	1	1	0	4	0	1	0	0	1	0	0	1	1	0	0	2	0	1	0	2	3	1	1	2	4	4	1	1	2	4	1	0	3	1	4	0	1	1	2	0	2	2	5	1	0	0	1	0	2	2	7	1	1	0	1	0	1	2	3	0	1	4	2	4	0	0	2	1	3	7	0	0	1	1	1	1	0	0	0	0	2	1	2	4	0	0	0	0	1	0	3	0	3	3	1	1	0	1	3	0	0	0	3	1	1	4	1	1	0	1	0	0	0	2	3	2	1	0	2	1	0	0	0	4	0	2	3	3	2	5	1	1	0	2	2	2	1	0	0	2	6	0	5	0	0	2	3	2	0	2	2	2	4	2	4	1	1	0	2	1	1	3	2	2	4	0	4	1	5	3	2	2	0	1	5	0	2	0	3	1	1	2	0	0	2	0	0	0	2	0	1	3	8	2	1	3	3	1	3	3	7	1	2	1	1	4	0	2	1	0	2	2	2	0	0	2	1	1	0	1	2	6	2	0	4	0	0	0	2	1	0	0	1	0	5	1	0	1	0	3	0	0	2	0	3	0	0	0	1	2	0	1	0	2	0	2	0	0	3	2	3	1	0	1	4	3	2	4	1	3	1	0	0	1	2	0	0	0	0	3	0	2	2	2	1	3	0	0	1	1	1	1	3	1	0	1
N0.HOG0010882	3	1	0	2	1	4	1	2	0	1	1	2	3	0	1	1	4	1	1	1	2	1	6	2	1	2	3	0	0	2	4	0	1	3	0	0	2	3	2	4	4	5	2	3	1	1	2	0	2	1	1	1	2	3	1	0	3	7	0	1	5	1	1	1	2	2	3	2	1	0	3	1	2	1	1	0	2	3	1	3	0	2	0	3	2	4	2	2	1	2	0	4	0	3	1	0	4	1	2	3	1	1	0	1	3	0	1	1	2	3	2	0	5	3	1	1	0	1	2	2	1	2	3	0	2	1	4	4	1	1	3	3	3	1	2	1	2	4	1	4	5	5	2	1	3	2	4	0	6	3	2	5	2	1	1	5	1	0	0	1	5	1	0	5	2	2	4	5	2	5	2	1	8	5	0	1	1	2	1	3	1	0	4	1	0	4	2	0	2	1	0	0	0	2	4	4	3	1	2	1	4	1	0	4	4	1	4	2	2	0	2	1	4	1	8	2	1	0	2	1	3	1	3	2	2	1	1	0	3	3	0	2	1	1	0	1	2	4	5	3	0	2	2	2	3	2	2	4	2	2	2	5	1	1	1	3	0	0	6	1	3	3	3	0	1	3	3	2	5	2	0	3	4	0	1	2	1	2	1	1	0	2	3	2	5	5	4	0	3	5	1	4	4	2	3	5	1	3	0	2	2	1	5	0	1	1	2	2	4	2	2	0	1	0	4	2	1	0	4	1	2	4	1	0	3	2	2	2	0	1	0	0	1	2	1	2	3	0	2	4	1	4	1	2	2	1	2	2	0	0	0	1	0	2	5	0	5	0	2	1	1	0	1	2	1	1	1	1	3	1	1	0	5	3	1	4	5	1	1	2	1	4	1	3	2	5	2	2	1	3	4	3	0	0	1	1	7	0	0	2	2	0	2	5	0	1	4	0	0	2	2	2	2	0	1	2	3	5	1	3	0	4	3	2	2	0	0	1	3	1	1	1	0	0	1	3	1	1	0	2	2	4	2	2	0	3	1	2	0	0	5	1	0	1	2	1	4	0	3	5	1	1	0	6	1	1	1	5	5	1	1	3	4	2	7	3	2	1	3	1	2	2	2	1	3	1	4	4	0	2	0	2	0	1	3	5	3	2	2	2	1	1	6	2	3	1	4	0	1	1	0	0	3	5	1	2	0	1	0	1	0	0	0	0	7	0	0	1	2	2	2	3	2	1	2	0	3	3	1	2	2	2	7	3	0	2	0	2	1	0	4	1	1	1	2	1	3	6	2	0	1	0	2	1	4	2	0	0	2	2	1	3	0	5	2	3	3	0	2	1	6	1	0	0	1	4	1	4	1	1	2	2	6	1	5	0	0	3	3	1	2	1	3	5	1	0	2	2	0	3	1	1	0	2	0	3	3	2	2	2	1	0	2	1	0	2	1	2	0	1	2	2	1	1	0	2	1	0	2	2	0	2	0	1	2	2	1	1	0	1	0	1	1	5	2	2	6	2	1	0	2	2	2	1	1	2	1	4	1	1	2	0	0	1	2	3	1	1	3	3	2	4	3	2	1	0	3	3	0	1	1	2	2	2	1	0	2	6	2	0	1	1	1	1	0	3	0	2	5	2	1	3	0	1	0	1	0	1	9	0	6	0	3	2	0	1	1	5	2	1	0	0	2	3	1	1	2	2	4	0	1	0	4	5	4	0	1	0	4	1	2	3	2	2	0	0	4	3	1	1	4	1	3	3	2	1	4	3	5	1	1	4	1	1	0	1	0	1	3	3	0	1	1	2	2	3	2	0	3	1	0	1	4	0	1	1	2	1	0	1	1	1	0	0	0	1	0	3	2	2	2	6	1	3	2	1	3	1	1	1	3	4	0	3	2	3	4	0	4	1	0	3	1	0	1	0	2	0	0	2	2	2	6	1	0	3	0	1	1	6	0	4	2	2	1	3	4	1	2	2	3	1	2	4	4	1	2	4	3	2	0	2	4	1	1	0	3	0	0	1	3	0	0	3	0	4	2	1	0	3	4	2	4	4	1	1	1	3	4	1	2	0	3	1	0	2	3	1	1	5	3	0	2	1	0	4	2	2	0	4	3	4	2	3	0	1	2	1	1	3	1	0	0	6	2	4	3	0	0	1	3	2	1	1	0	1	3	0	2	0	1	0	0	0	1	2	0	5	6	1	0	0	1	4	4	5	0	0	1	1	2	0	2	0	3	0	0	2	0	0	3	1	1	0	0	1	2	2	2	4	0	2	0	0	1	0	0	5	1	0	1	3	0	0	1	3	0	2	4	2	0	3	0	2	4	0	1	1	4	0	2	2	1	1	1	0	3	5	4	0	0	0	0	5	2	1	1	0	1	2	0	1	0	3	4	1	2	3	2	0	1	1	0	2	6	3	1	2	0	2	0	2	4	3	0	1	1	1	1	0	1	4	4	0	3	1	0	0	4	4	2	1	2	3	3	3	2	1	4	2	3	1	1	1	0	1	3	1	2	1	2	2	3	2	2	3	2	1	6	2	3	2	0	1	1	2	1	1	3	1	1	0	0	2	1	0	5	2	1	2	0	1	2	1	1	3	0	0	2	2	0	4	2	3	1	1	1	4	0	1	2	1	1	0	0	0	1	2	5	1	1	2	4	3	3	4	1	4	1	1	1	3	0	1	1	0	1	2	0	0	2	0	1	2	2	1	4	0	2	1	2	0	0	3	0	4	0	1	5	5	0	1	0	3	0	7	0	0	1	1	2	3	0	5	1	2	4	0	3	0	0	5	3	5	2	0	6	3	1	0	0	2	1	2	1	2	0	1	0	2	1	1	2	3	3	0	1	1	1	5	1	5	0	1	4	2	3	2	0	4	5	2	2	4	0	0	5	3	3	1	3	1	1	3	2	5	0	0	3	1	2	2	1	1	0	0	0	4	5	1	0	1	2	2	1	2	3	1	1	1	1	3	4	1	5	1	1	5	1	0	0	2	0	4	2	0	2	0	3	1	2	2	1	4	0	1	1	5	2	3	4	0	1	0	4	2	4	3	2	6	4	2	4	5	2	6	4	0	1	0	2	4	0	3	1	0	0	3	2	1	3	3	0	1	0	0	2	4	4	1	2	6	3	3	2	2	2	4	1	1	0	0	1	0	2	0	1	5	2	3	3	5	1	1	1	1	4	0	4	0	1	0	4	0	4	2	1	1	1	1	1	0	3	0	2	4	0	2	0	2	2	2	1	4	0	2	2	3	2	1	1	0	0	3	2	1	3	3	5	0	4	2	5	2	5	0	3	5	2	4	0	0	1	2	1	1	0	1	4	4	2	1	1	0	6	2	1	6	2	8	0	4	1	3	2	1	2	3	1	2	2	0	0	1	0	2	2	0	1	0	2	2	3	2	2	1	4	0	4	4	2	6	4	1	3	2	2	2	2	3	1	2	1	0	3	0	1	1	0	0	1	0	3	0	0	2	2	3	0	2	0	4	3	3	3	0	1	3	4	3	3	1	1	1	1	0	3	2	1	0	2	0	0	4	0	0	1	1	0	1	4	0	3	2	1	2	1	0	1	1	1	0	0	4	1	3	0	1	3	3	1	0	1	6	4	1	1	4	1	3	0	1	3	4	1	2	0	1	0	0	3	0	0	2	1	1	3	1	3	4	2	0	1	0	0	3	4	2	0	1	0	1	1	2	0	3	0	4	2	0	3	4	4	2	0	1	0	3	0	3	1	2	0	1	2	6	1	1	2	2	2	0	2	4	3	0	0	3	2	0	1	2	3	5	0	1	0	1	2	7	4	2	0	0	0	2	0	3	6	0	1	0	5	8	2	0	2	0	1	5	2	2	1	1	5	1	3	0	6	0	2	0	1	0	4	0	0	0	3	1	2	4	5	6	0	2	1	0	6	1	0	0	0	1	2	1	1	2	0	2	0	2	1	5	0	1	4	1	2	1	2	2	0	2	0	1	6	2	0	3	2	4	0	6	0	2	2	2	3	5	3	0	3	1	2	1	0	2	0	2	1	2	6	2	5	3	0	0	3	3	1	0	2	1	0	0	3	2	0	4	1	5	0	0	4	3	4	1	2	1	4	1	1	2	1	0	1	1	1	2	2	5	5	1	1	4	2	0	1	0	1	2	3	6	1	1	0	3	0	0	2	2	1	0	2	6	2	1	2	1	1	0	1	4	1	2	0	4	2	5	2	1	2	1	2	0	2	1	0	3	2	1	1	2	0	0	0	2	1	1	1	1	1	3	1	2	0	0	1	1	5	5	1	5	2	1	2	5	1	2	0	3	0	1	2	0	1	4	3	1	0	1	5	2	1	2	2	2	1	0	4	1	2	2	5	0
N0.HOG0010895	1	0	0	0	1	1	0	1	0	0	0	0	0	0	0	1	0	0	1	0	0	0	2	1	2	0	4	1	1	0	0	0	0	1	0	0	0	0	1	0	0	1	0	0	0	0	0	0	1	2	0	1	0	0	2	0	1	3	0	0	4	0	0	1	0	0	0	0	0	0	1	0	0	2	1	2	0	1	0	0	2	0	1	2	0	1	1	0	2	0	0	0	0	2	0	0	0	1	0	0	0	0	0	0	0	0	0	1	1	0	0	0	1	0	0	0	1	0	1	0	1	0	1	0	1	0	0	1	0	0	0	2	1	1	0	0	0	0	0	0	1	2	0	0	0	0	2	0	1	1	0	1	1	0	0	1	1	0	0	3	0	0	0	1	0	0	2	0	1	0	0	1	0	1	0	0	0	0	0	0	1	0	1	0	0	0	0	0	0	0	0	1	0	0	0	0	2	0	0	0	0	0	0	1	0	1	2	2	0	0	2	1	1	0	2	0	0	1	0	1	0	0	1	0	0	1	1	0	0	0	0	1	0	0	0	0	0	0	0	0	0	0	0	0	0	0	1	0	1	1	0	1	0	0	0	2	0	0	1	2	0	0	0	0	1	0	0	0	1	1	0	0	0	2	0	1	0	0	1	0	1	1	1	0	1	1	0	0	0	0	1	3	2	0	2	0	0	0	0	0	1	1	0	1	1	0	0	0	0	0	0	0	0	0	0	0	0	0	0	0	0	0	0	0	1	0	0	1	0	0	0	0	0	0	0	0	2	0	1	1	0	0	0	0	2	0	0	1	0	0	0	0	0	1	1	2	1	0	3	0	1	0	0	0	0	0	1	1	0	2	0	0	1	1	0	1	1	0	0	1	1	1	1	3	1	1	0	0	0	0	1	0	0	0	0	0	4	1	0	0	3	3	2	0	0	0	1	0	0	1	0	0	0	0	0	0	1	0	2	0	0	1	0	1	0	0	1	1	0	0	1	0	0	0	0	0	1	0	2	0	2	0	1	1	1	0	0	0	0	0	0	0	0	0	0	2	1	0	0	1	0	0	0	0	1	0	0	1	0	0	1	0	2	0	4	0	1	0	1	1	0	1	0	0	0	1	2	0	0	0	0	0	1	0	0	0	1	0	0	1	0	0	1	0	1	0	0	0	0	0	0	1	0	0	0	0	0	0	1	1	0	1	0	0	0	0	0	0	1	0	2	0	0	1	0	0	1	1	0	4	0	0	0	1	0	0	1	0	0	2	1	0	0	0	1	0	0	1	2	0	1	0	0	0	0	0	0	0	0	0	0	0	1	0	0	0	1	0	0	0	0	1	0	0	0	1	1	1	0	0	1	1	0	1	1	1	2	0	0	2	0	1	0	1	0	0	0	0	0	0	0	2	0	0	0	1	0	0	0	0	0	1	1	1	0	2	0	0	0	0	0	0	1	0	1	1	0	0	0	0	2	1	0	1	0	0	0	0	0	0	0	1	0	0	0	2	1	1	2	0	0	1	0	0	0	0	0	1	0	1	0	0	0	0	1	0	0	0	0	2	0	1	0	0	0	0	0	3	0	0	0	0	1	1	1	0	0	1	0	0	0	0	0	1	0	1	0	0	0	1	1	0	0	1	0	1	0	0	2	0	3	0	0	1	0	0	0	0	0	1	0	0	0	1	0	0	0	1	0	0	1	0	4	0	1	0	1	0	1	0	0	1	2	0	0	0	0	1	1	0	0	0	1	4	1	1	0	0	0	0	0	1	0	0	0	0	1	0	0	0	0	0	2	1	0	1	0	0	1	2	0	0	1	0	0	0	2	0	1	0	1	1	1	0	3	2	1	0	0	0	1	0	0	0	1	0	0	0	0	0	0	0	1	0	0	0	2	1	0	0	0	2	1	0	0	0	0	0	1	0	0	0	1	1	1	0	0	0	0	2	0	0	5	2	0	0	0	0	0	0	4	1	0	0	1	1	0	0	0	0	0	0	1	1	0	0	1	0	0	0	0	1	1	1	1	0	0	0	2	0	1	2	0	0	0	1	0	0	0	1	0	0	0	1	0	1	1	0	0	1	3	3	1	1	0	2	0	0	0	1	0	0	0	1	0	0	0	0	0	0	2	0	0	0	0	0	0	0	1	0	0	1	0	0	0	0	0	0	0	0	0	0	0	0	1	0	1	0	1	0	1	0	0	0	0	0	1	0	0	0	0	0	1	2	2	1	1	0	0	0	0	0	1	0	0	0	0	1	2	0	0	0	0	1	0	0	0	0	0	0	0	1	0	0	0	0	0	1	0	0	1	0	0	0	0	1	0	0	0	0	0	0	0	0	1	0	0	0	2	2	0	2	0	2	1	0	2	0	0	0	0	0	0	0	1	1	0	1	2	0	0	0	0	0	0	0	0	1	0	0	0	0	1	0	0	0	1	0	0	0	0	0	2	0	0	0	0	0	0	0	0	0	0	0	1	0	1	0	0	0	1	0	0	0	0	0	1	0	0	0	0	0	1	1	0	1	0	0	0	1	0	0	0	0	0	0	0	0	0	0	1	0	0	0	1	0	1	0	0	1	1	0	0	0	0	0	1	0	1	0	0	0	1	0	0	0	1	0	1	1	1	0	1	1	0	0	0	2	3	0	0	0	0	0	0	0	0	1	1	0	0	0	0	1	0	0	0	0	1	0	0	0	0	0	0	0	0	0	0	0	0	0	0	0	0	1	0	1	1	0	0	0	1	0	0	1	2	1	1	0	0	0	1	1	0	1	0	0	1	1	0	1	0	0	0	1	0	0	2	0	0	1	0	0	1	1	0	1	1	0	2	0	2	1	0	0	0	0	1	0	2	1	0	0	0	0	1	2	0	2	1	0	0	1	0	0	2	0	0	1	0	0	0	0	0	4	1	0	0	1	0	0	0	0	0	1	0	0	0	0	0	1	0	0	1	0	0	1	0	0	2	0	1	0	1	0	0	0	0	0	0	0	0	0	0	0	2	0	1	0	1	1	0	0	1	0	0	3	0	0	0	1	0	1	1	2	0	1	0	0	1	1	1	1	0	0	0	0	0	0	0	0	0	0	1	0	0	1	2	0	0	1	1	0	1	0	0	0	2	2	1	1	0	0	3	1	0	0	1	0	0	0	1	0	0	0	0	3	0	2	2	0	0	1	0	0	0	0	0	0	2	0	0	0	0	0	1	2	1	0	0	0	1	0	0	0	0	0	0	0	0	0	0	0	0	0	0	0	0	0	1	0	0	0	0	1	0	0	1	0	0	0	1	0	1	0	1	0	0	0	1	0	0	0	1	0	1	0	0	1	1	0	0	0	2	0	2	1	0	1	3	1	0	0	1	0	0	0	0	1	0	0	0	0	0	1	1	1	0	0	0	0	0	1	0	0	1	0	0	1	0	2	0	0	2	0	1	0	5	0	1	0	0	0	1	0	1	0	0	0	1	0	3	1	0	0	0	0	0	1	0	1	1	0	1	0	0	1	0	0	1	0	0	0	0	0	0	0	0	1	0	0	0	0	0	0	0	0	1	0	0	0	1	1	0	0	0	0	1	0	0	0	1	0	0	1	0	1	1	0	2	0	0	0	0	0	2	0	0	0	0	0	0	0	0	0	0	0	0	0	0	1	0	0	0	0	1	0	0	0	0	0	1	0	0	3	1	0	0	0	2	0	0	0	0	0	0	0	0	1	0	1	1	0	0	0	0	0	1	0	1	2	0	1	0	0	0	1	0	1	1	0	0	2	1	0	0	3	0	0	0	0	1	1	0	0	1	0	1	0	2	0	0	0	0	1	0	1	2	0	0	0	0	2	0	1	0	0	0	2	0	0	0	2	0	1	0	1	2	0	0	1	0	1	0	0	0	0	1	0	0	3	0	0	0	2	1	0	0	1	0	0	0	1	1	0	0	0	0	0	0	0	0	1	0	1	0	1	0	1	0	0	0	0	0	0	2	0	0	0	1	0	0	1	0	0	0	0	1	0	1	0	1	2	0	0	0	0	0	1	0	0	0	0	1	0	1	0	2	0	0	0	2	0	0	0	0	1	1	0	0	1	0	0	0	0	0	0	0	0	0	0	0	0	0	1	1	2	0	0	0	0	0	0	1	0	1	0	0	1	0	0	2	0	0	1	0	0	0	0	1	0	0	0	0	0	0	0	1	0	0	0	0	0	0	0	0	0	0	0	0	0	0	0	0	0	0	1	0	1	0	0	0	1	0	0	0	0	0	0	0	1	1	2	0	0	0	0	2	0	0	0	1	0	0	0	0	1	0	1	0	0	1	0	2	0	0	0	0	0	1	1	1	2	1	2	0	0	0	3	2	4	0	1	0	0
N0.HOG0010928	0	0	0	6	3	8	1	2	1	2	0	2	2	0	0	5	1	1	0	2	2	3	3	2	1	0	3	3	0	1	3	1	1	5	3	1	1	4	1	2	2	1	4	6	2	1	3	0	3	4	2	0	3	1	0	0	3	6	0	1	6	0	0	1	0	1	3	3	3	1	2	0	4	4	3	4	1	1	2	2	0	1	1	2	6	4	0	2	1	0	3	1	1	2	0	0	2	1	2	0	0	2	0	4	1	0	0	2	0	1	3	0	3	0	2	1	1	3	2	3	2	0	2	1	2	1	5	3	3	0	2	2	2	0	1	0	0	3	1	1	2	0	1	3	0	0	1	1	1	1	1	2	2	0	0	0	2	0	0	4	3	1	0	1	0	1	2	0	3	3	1	0	3	3	1	2	1	5	4	0	2	2	2	5	0	1	1	1	5	2	1	2	0	1	3	3	1	4	0	4	2	0	0	5	2	1	2	1	2	1	1	1	5	2	2	1	0	1	2	4	0	1	2	2	1	0	0	0	1	1	0	3	0	2	0	1	2	1	5	3	0	1	2	6	1	0	1	1	3	4	1	0	2	0	1	3	0	0	3	1	2	0	6	0	0	5	2	2	10	0	0	2	1	4	0	0	0	1	0	2	0	0	1	2	2	1	3	1	2	3	4	1	6	0	6	2	2	0	1	2	5	2	4	0	3	2	0	2	2	3	1	0	1	4	2	2	3	0	0	0	1	4	4	0	1	3	2	0	0	0	0	0	5	5	1	1	4	1	3	8	2	1	0	2	3	2	1	3	1	1	0	1	3	1	2	0	0	1	4	0	0	0	3	2	0	0	0	0	0	4	2	0	2	0	0	5	4	5	1	2	1	2	0	8	5	0	0	2	1	3	1	1	1	2	0	1	5	3	1	0	0	1	2	2	4	2	1	0	0	0	1	1	1	0	4	0	1	0	2	1	0	1	1	3	2	1	1	2	2	2	1	0	1	2	2	1	1	1	0	1	0	2	0	2	1	1	1	2	0	2	1	3	0	2	4	2	4	0	1	3	0	0	0	2	0	0	1	1	6	1	1	4	0	0	1	0	2	0	4	0	5	2	0	2	1	0	2	3	2	2	4	3	2	4	5	3	1	3	0	7	0	3	3	2	3	1	1	0	0	1	0	0	2	3	2	2	2	1	3	0	0	0	2	1	4	0	0	0	2	5	1	2	4	11	1	0	1	1	0	1	0	2	2	1	0	2	0	0	0	3	0	0	1	2	0	1	6	3	4	0	0	2	1	1	2	1	0	0	1	3	2	1	3	2	2	2	0	0	2	3	0	2	3	0	1	0	1	5	0	1	2	10	1	0	2	0	1	2	1	2	0	2	0	12	5	1	1	0	1	1	3	3	0	1	1	9	3	1	2	0	1	1	0	1	0	7	1	1	0	0	2	2	3	0	4	1	0	1	1	1	1	1	4	1	0	0	0	0	3	2	2	2	2	2	0	2	3	1	2	0	2	1	3	0	2	0	1	1	0	2	2	0	0	3	4	1	8	0	2	0	1	0	2	0	2	1	1	7	2	1	1	0	1	3	3	1	2	1	7	0	3	0	0	0	0	0	0	1	3	3	2	1	0	2	1	0	1	1	1	0	8	0	6	0	0	0	1	2	1	2	0	0	0	0	2	4	1	3	4	2	0	0	3	0	1	0	1	2	1	0	0	4	3	1	0	0	2	2	0	1	5	5	4	0	2	0	4	2	0	2	2	1	3	0	0	1	2	4	1	0	4	1	2	3	0	2	0	0	1	4	0	0	3	0	0	1	0	1	3	2	1	4	0	2	1	3	4	4	2	2	0	1	4	2	1	1	3	0	1	1	1	1	1	1	3	2	3	0	2	1	5	3	2	2	2	0	1	1	1	0	0	4	0	2	3	0	4	1	0	3	0	1	6	0	3	0	0	1	1	2	3	4	2	1	1	3	1	0	1	2	4	1	3	0	2	0	0	4	0	0	2	0	0	2	0	3	1	2	0	3	1	1	3	2	2	1	2	0	3	1	1	0	2	2	2	0	0	3	1	3	3	1	1	0	3	4	0	0	3	4	2	2	3	1	2	1	0	0	0	1	2	0	1	1	0	0	2	0	2	2	0	1	1	4	3	0	5	0	0	0	4	0	0	0	2	2	3	2	6	0	1	3	1	1	3	2	2	0	2	0	2	1	4	6	4	1	0	1	0	1	2	1	7	0	2	2	2	3	4	1	1	2	0	1	0	1	0	1	1	0	0	2	2	0	1	0	1	4	0	0	2	1	0	0	1	0	0	0	2	0	1	2	2	0	3	1	1	0	4	0	0	0	0	1	1	3	6	2	0	0	2	0	0	1	5	0	4	0	2	0	0	1	1	4	1	5	1	2	0	1	1	4	1	0	0	1	2	0	2	1	0	1	2	0	0	2	1	1	1	1	1	0	2	3	0	1	2	1	2	4	0	0	0	0	2	3	3	1	1	3	1	3	3	1	3	3	5	0	4	2	0	0	3	0	1	4	0	1	2	0	2	0	0	1	1	0	4	1	2	1	3	2	6	2	2	3	1	1	0	0	1	2	4	2	1	1	0	2	0	2	0	3	1	2	1	0	0	1	8	0	1	2	1	3	3	5	1	2	5	1	0	2	3	2	4	0	2	11	0	0	0	0	1	2	4	2	3	1	2	2	2	1	1	1	2	2	2	0	6	3	0	1	1	0	3	2	1	0	1	0	2	1	2	0	0	2	2	3	3	0	1	0	4	1	2	0	1	1	3	2	3	3	1	0	3	2	0	2	1	2	2	1	0	0	0	1	0	2	1	2	3	1	0	3	4	1	0	4	0	3	1	2	0	1	1	0	9	1	1	5	0	0	1	0	2	0	4	4	7	1	0	2	6	1	1	0	4	3	8	0	0	2	1	1	2	2	1	3	1	3	3	4	3	1	0	0	3	3	2	0	0	1	0	1	6	0	1	0	0	1	2	0	2	1	0	0	1	2	0	3	0	1	0	0	2	2	5	2	5	0	1	0	3	0	0	0	4	0	0	0	1	4	1	0	0	1	0	1	1	0	0	5	0	1	0	4	0	0	2	2	1	0	0	1	2	4	3	3	1	1	2	7	0	1	3	0	1	0	1	1	0	5	3	1	2	1	6	0	1	1	4	1	1	5	1	1	1	1	1	1	0	2	4	1	1	3	2	3	0	1	1	3	4	0	1	0	0	0	3	1	1	1	1	1	1	1	2	0	1	2	3	3	1	1	3	0	1	6	1	1	0	1	1	0	1	2	0	0	0	3	2	0	0	3	3	1	4	1	2	5	1	4	3	2	2	0	1	4	3	3	2	3	2	0	1	2	2	1	2	1	1	3	4	2	0	2	1	2	2	0	1	2	5	2	2	2	2	2	1	2	3	0	0	0	1	0	4	1	0	1	1	0	4	1	0	2	2	3	1	3	0	2	0	0	1	0	1	1	1	2	4	0	1	2	3	0	1	1	2	4	0	0	2	1	0	1	1	4	5	0	2	0	1	3	0	1	4	3	0	2	0	1	0	1	2	3	1	2	3	2	3	1	1	1	0	4	2	2	1	0	0	0	3	2	1	0	0	2	0	0	2	1	0	0	3	0	3	0	2	2	0	0	1	0	3	0	2	2	0	2	0	1	2	0	1	2	1	3	3	4	2	7	11	3	0	2	0	2	0	3	1	1	0	5	1	2	1	3	0	2	0	0	0	2	1	0	3	2	2	2	0	1	1	2	1	1	1	0	2	0	7	2	0	1	0	1	0	2	4	0	1	2	4	2	1	2	1	0	5	1	1	1	1	1	3	1	2	0	5	0	5	2	2	1	1	1	0	1	1	0	1	3	5	4	1	2	2	1	3	2	0	0	0	2	1	5	0	6	0	3	1	0	2	3	1	1	5	4	1	1	1	0	2	8	1	1	3	2	0	1	2	5	0	4	2	1	3	2	3	3	0	0	1	0	1	0	2	0	0	3	0	3	8	2	3	0	4	1	5	0	1	1	1	2	1	0	1	5	3	2	3	3	0	1	0	3	2	2	1	2	3	0	0	0	2	3	4	3	5	2	2	4	1	4	1	1	2	1	1	2	2	2	1	3	3	3	0	1	2	0	2	2	0	0	2	3	2	1	0	0	4	4	0	3	2	1	0	2	2	1	1	3	0	1	2	2	1	2	0	3	0	0	0	4	1	0	0	0	2	1	1	2	1	6	1	3	0	0	1	2	3	2	2	1	3	4	1	2	0	1	0	2	2	1	1	2	0	1	0	3	1	4	2	4	1	0	1	1	3	0	4	6	1	0	3	1
N0.HOG0005458	3	1	0	1	2	2	1	3	3	2	2	3	0	0	1	7	0	1	0	2	1	1	1	1	1	1	1	4	0	0	0	0	2	1	2	1	0	3	1	1	1	2	0	1	3	2	4	0	4	1	2	2	2	1	2	3	1	1	0	1	3	0	4	5	2	1	3	2	0	3	1	0	1	1	2	3	2	7	1	2	0	0	0	0	2	0	1	4	3	3	1	2	1	1	1	0	0	0	3	2	2	0	3	1	2	0	0	0	1	2	3	0	2	3	0	0	1	2	2	0	1	4	4	1	1	0	2	2	2	2	3	5	4	1	2	1	0	3	2	0	3	1	1	1	0	0	1	3	3	0	6	0	5	3	3	1	4	0	0	2	4	2	0	1	2	2	1	0	0	0	3	3	0	1	3	0	0	1	0	1	0	2	3	1	0	2	2	0	2	4	1	2	1	0	1	1	1	1	1	3	1	0	0	0	3	0	0	5	4	1	1	1	2	0	3	4	0	0	2	2	4	0	1	2	1	0	0	0	3	1	0	2	1	1	0	1	0	1	0	2	2	2	0	2	1	2	2	0	0	2	3	4	2	1	1	2	0	2	1	1	3	1	1	1	2	4	5	1	2	1	0	2	2	2	0	0	0	1	1	0	1	0	1	2	7	1	4	1	3	0	1	6	1	1	2	1	1	1	1	2	2	1	1	0	1	0	2	2	2	0	3	0	4	2	2	2	0	0	2	2	2	0	3	4	1	1	1	3	0	1	1	0	1	1	2	2	2	1	0	2	0	1	0	2	1	0	0	5	2	1	1	3	0	1	2	4	1	1	1	1	1	0	2	1	2	0	1	0	2	1	0	2	1	3	0	3	2	1	2	1	2	3	1	1	3	3	2	2	6	1	2	4	0	2	0	0	2	0	2	2	2	1	2	5	2	2	2	0	0	2	4	0	0	0	0	1	3	2	2	2	0	2	0	2	0	2	3	3	0	3	2	0	1	1	2	2	2	1	3	0	2	1	2	1	1	0	2	1	0	2	0	3	0	2	0	0	4	1	0	0	0	0	2	2	3	0	3	1	4	2	2	2	1	0	4	1	0	1	1	0	2	0	0	2	0	2	0	1	2	0	3	0	3	2	2	2	2	1	1	1	0	1	2	2	4	0	2	0	1	2	0	1	3	3	4	2	1	2	2	1	0	2	2	2	2	4	2	0	1	2	1	0	3	1	3	0	2	0	0	3	0	2	3	3	0	0	1	2	3	0	1	3	2	1	1	1	5	2	3	0	1	1	1	1	3	1	0	0	0	10	0	2	5	0	3	0	1	0	2	0	3	1	2	3	0	0	0	6	0	1	1	2	3	0	2	0	0	1	2	2	2	0	0	4	1	0	4	2	1	4	3	4	0	0	1	3	2	4	1	1	1	0	0	0	0	4	1	1	0	0	1	2	3	0	3	1	0	0	3	0	0	1	0	3	1	2	0	2	5	4	0	1	2	5	0	1	1	1	0	0	3	4	1	0	2	0	2	4	2	1	3	1	2	0	5	4	1	1	3	2	0	1	1	0	1	0	1	0	0	1	4	0	2	1	0	0	2	3	3	1	2	1	2	0	1	0	2	3	1	2	2	0	0	1	1	4	1	2	3	0	0	0	3	2	1	1	0	5	0	2	0	0	2	1	1	3	0	2	4	0	1	1	5	4	3	3	2	3	1	1	0	3	1	1	0	2	2	3	0	2	4	2	0	4	0	1	0	1	3	1	0	0	0	0	0	2	3	1	0	2	1	2	1	4	0	1	1	0	3	2	0	1	2	1	0	0	0	1	6	3	0	2	1	0	1	4	1	1	0	1	0	0	0	3	1	0	1	3	1	2	1	0	1	3	0	2	3	1	3	2	1	0	1	2	0	1	3	2	0	5	1	5	0	1	0	2	2	2	1	1	0	1	1	0	3	3	2	1	1	0	1	2	1	0	3	1	2	2	2	0	0	2	0	0	4	1	0	1	0	0	0	4	0	2	0	1	5	1	2	1	2	1	1	2	2	2	2	3	2	1	2	1	0	2	4	1	1	0	2	3	2	0	1	1	1	1	2	0	2	0	1	0	0	1	1	0	2	0	1	1	4	0	4	2	1	1	1	0	1	3	1	1	3	0	0	0	2	0	0	0	2	0	2	1	1	0	4	3	3	0	0	2	1	2	3	2	0	0	0	3	0	0	1	2	0	3	2	3	0	0	2	3	2	1	0	0	0	1	2	6	2	5	0	0	1	3	1	3	0	0	3	3	2	3	0	0	1	1	0	0	3	0	0	0	3	1	0	0	0	0	1	0	1	1	1	0	1	1	5	2	0	0	3	3	0	3	0	3	1	0	0	0	0	3	3	0	2	1	1	0	1	0	1	1	0	2	0	3	4	2	3	4	1	2	3	1	0	1	7	0	1	2	2	0	1	1	0	1	1	1	1	1	0	2	1	0	2	3	1	1	1	0	1	0	2	3	2	2	0	1	3	1	1	2	1	2	4	2	2	7	0	1	1	0	3	3	0	2	3	1	2	0	0	1	3	0	2	2	0	1	2	3	0	1	0	5	0	2	0	2	0	2	1	2	1	1	0	0	0	1	1	1	1	2	0	1	1	0	4	0	1	6	3	3	1	4	0	3	3	1	3	3	3	0	6	0	0	1	5	0	6	0	1	0	2	4	2	0	2	0	1	0	3	0	1	3	1	0	0	2	0	1	1	2	1	1	0	0	2	1	1	3	3	2	1	1	0	0	1	1	2	5	2	6	3	0	1	2	3	0	0	4	5	0	4	2	1	3	0	0	0	1	3	2	4	0	2	1	2	0	1	1	1	0	3	5	0	3	0	2	2	0	1	2	1	0	1	2	4	2	2	2	0	3	6	1	0	5	0	2	1	5	2	2	2	0	2	4	4	0	0	0	0	2	0	1	4	2	1	0	2	0	1	1	0	1	0	2	0	0	0	2	0	0	0	0	7	0	1	2	4	4	3	1	2	1	0	3	0	4	1	0	1	1	1	3	3	4	3	0	3	2	2	4	4	3	1	0	0	1	1	4	2	2	1	1	0	3	2	3	3	2	3	0	0	3	4	0	2	1	1	2	1	2	3	2	0	1	0	0	2	3	0	0	4	0	3	1	1	2	1	3	0	1	1	2	1	0	2	0	1	0	1	2	6	1	1	2	3	1	0	0	3	1	0	1	0	5	0	2	1	1	1	0	0	4	1	3	1	1	0	2	4	0	2	1	2	2	0	1	0	0	4	5	0	0	1	3	3	1	0	0	2	2	0	1	0	0	0	0	3	0	0	0	1	2	2	2	2	1	0	3	3	3	1	4	1	3	2	1	1	3	0	0	0	2	0	2	1	1	4	3	0	1	1	1	2	1	3	0	3	0	1	3	0	1	1	0	0	1	3	1	1	0	1	0	0	1	0	0	3	1	1	2	0	1	1	1	2	3	0	3	1	1	1	1	2	1	4	1	3	0	3	3	1	2	2	1	0	3	0	1	1	2	0	2	1	1	3	0	1	0	5	3	1	1	0	0	1	0	0	2	0	2	4	1	0	2	2	3	1	1	1	0	1	2	2	2	1	2	1	0	2	2	3	1	0	1	0	0	0	1	0	2	1	2	3	2	4	2	0	0	3	2	0	2	3	3	0	1	1	0	0	0	0	2	0	2	2	1	1	0	5	0	0	0	0	3	3	2	7	4	1	0	1	1	2	2	1	2	0	1	2	1	4	0	1	1	3	0	0	1	2	0	0	2	4	1	2	2	2	3	2	0	1	0	0	1	2	0	0	3	2	5	1	4	3	0	2	0	0	2	0	2	1	2	4	0	2	0	2	0	1	0	1	0	3	0	1	2	1	0	3	2	0	0	1	0	2	0	2	1	1	1	2	1	1	1	0	3	0	0	2	3	1	1	1	0	6	3	2	0	0	5	0	0	3	3	0	3	0	1	0	1	2	0	3	0	2	1	2	0	1	2	4	2	3	0	0	1	1	2	4	2	2	3	1	0	2	2	0	0	0	4	4	4	4	2	3	0	2	4	0	0	0	1	3	4	0	0	1	2	0	2	4	0	0	1	2	4	2	3	3	3	1	5	1	3	4	1	2	0	0	2	0	2	0	3	4	0	0	2	2	0	0	1	0	0	3	0	1	2	4	3	0	5	0	2	3	2	0	1	2	0	7	1	2	1	0	0	2	0	3	1	3	0	0	1	1	2	0	3	0	3	5	6	0	0	3	2	1	2	1	1	2	3	1	2	2	1	4	1	1	1	2	5	0	3	2	1	5	0	1	4	0	1	4	1	0	2	4	3	0	1	2	3
N0.HOG0006943	12	6	3	7	10	12	4	4	6	3	1	3	6	0	2	7	1	5	1	7	4	3	3	6	4	10	5	3	2	1	8	3	1	4	5	8	3	5	4	7	3	4	6	1	6	4	4	2	2	9	2	1	7	7	4	1	5	11	0	1	9	0	7	4	5	7	5	6	0	6	3	0	5	12	7	4	2	3	11	0	0	4	4	4	3	6	14	11	8	4	6	10	1	4	0	5	3	2	4	5	1	5	4	6	7	0	0	7	1	2	1	0	3	2	2	3	0	5	6	9	5	1	1	0	4	5	4	6	0	2	9	5	3	4	0	8	2	5	5	7	3	1	1	2	4	2	11	3	4	3	3	6	1	8	4	8	4	4	0	2	7	4	0	2	4	8	8	6	8	13	3	3	5	15	6	4	0	10	4	6	4	5	5	3	1	7	3	2	8	1	1	6	0	6	4	3	9	5	5	2	6	0	0	3	2	2	9	5	5	1	8	5	5	10	5	8	0	4	1	5	3	3	1	13	3	6	5	0	3	2	0	9	3	4	0	4	0	6	9	13	3	5	8	4	3	0	7	6	5	9	13	10	2	2	0	4	1	0	6	5	5	5	7	2	6	6	3	1	7	7	0	1	6	6	1	3	0	4	2	7	1	2	6	7	2	3	4	2	1	6	14	4	4	8	8	0	2	3	7	10	7	4	8	0	3	4	2	2	15	3	2	2	4	6	4	1	6	0	7	4	2	5	2	2	3	10	7	8	2	0	2	0	7	6	2	4	9	3	10	10	2	6	1	6	4	2	4	5	1	5	1	4	4	3	5	4	2	2	3	1	7	0	5	7	5	2	2	3	1	7	6	6	4	1	1	9	7	6	4	5	2	9	6	11	2	4	2	5	9	6	5	2	4	1	2	0	18	10	4	4	7	6	10	7	2	2	2	3	3	12	4	5	3	0	7	4	3	5	5	6	0	5	3	1	3	2	2	1	9	1	2	1	3	0	2	6	4	2	3	5	7	3	2	7	5	1	4	4	0	6	3	2	0	6	8	2	7	2	1	6	1	2	4	4	5	1	3	6	4	8	1	8	7	3	2	3	5	5	4	1	6	2	0	10	1	2	6	1	5	5	5	1	2	2	7	7	2	2	3	6	3	3	4	3	7	1	5	0	2	6	0	4	6	4	0	6	3	4	2	8	0	1	1	2	7	3	1	0	3	7	6	2	6	10	7	5	5	5	1	4	5	5	5	0	4	2	2	4	3	3	6	0	4	5	3	4	4	7	7	0	4	2	2	4	1	7	0	2	4	6	6	3	2	7	5	5	6	0	6	8	8	1	5	4	2	2	1	2	6	3	4	15	7	2	5	0	7	3	5	5	2	2	5	8	5	1	2	8	6	5	7	8	4	3	2	7	6	1	4	2	9	0	7	4	0	5	2	1	3	0	2	5	2	5	10	3	3	0	1	3	5	7	4	7	6	2	3	1	4	3	5	7	0	5	1	7	3	5	2	2	3	4	7	1	13	1	6	2	2	2	2	0	4	2	6	5	7	4	2	3	3	3	2	5	5	0	3	6	2	4	2	1	5	10	6	0	1	7	7	0	3	6	1	2	4	1	0	5	4	4	2	3	0	4	2	4	5	1	10	0	11	2	9	5	1	2	8	5	8	5	0	0	6	7	6	2	0	4	6	3	0	3	13	4	4	1	7	6	4	3	4	4	4	4	0	5	8	6	0	4	2	9	3	0	5	3	4	7	6	1	1	2	4	2	0	3	2	6	9	1	10	3	2	3	3	8	3	1	3	5	0	3	6	1	0	4	3	8	7	1	4	10	1	4	3	4	2	7	2	6	1	6	9	7	5	5	2	3	7	0	9	2	9	3	2	6	6	4	6	4	7	4	5	3	4	5	3	3	2	4	1	4	5	4	1	2	5	3	3	12	0	5	18	1	4	7	1	8	2	4	3	2	1	4	5	1	2	3	5	5	3	0	6	2	1	0	3	3	0	2	5	6	1	3	5	3	8	4	3	3	7	1	5	0	4	4	6	5	10	7	4	1	3	6	2	3	4	5	5	5	3	3	4	1	3	4	7	0	4	2	5	1	6	5	3	3	3	4	0	3	9	2	4	8	3	4	3	1	2	9	4	3	5	2	5	0	3	0	2	2	5	1	3	0	7	5	5	6	6	0	5	7	5	6	9	6	8	0	3	0	0	1	8	5	12	7	1	3	1	1	4	6	4	1	1	5	2	9	5	7	1	4	0	10	3	3	0	5	6	0	1	0	3	3	1	2	0	4	0	0	5	4	0	7	7	2	4	2	0	0	0	5	5	3	9	0	3	4	5	2	0	2	2	9	2	3	8	4	3	2	2	0	1	0	8	0	5	1	7	0	6	1	1	2	1	6	2	4	1	4	2	1	7	3	1	7	9	1	8	0	2	0	7	5	0	5	1	1	2	5	3	8	8	5	6	1	5	3	12	9	2	2	2	4	3	5	8	4	2	1	5	4	3	2	5	5	10	1	13	10	3	4	1	2	2	4	2	3	9	3	2	1	0	2	4	0	10	2	3	4	3	5	4	3	4	8	2	0	2	2	5	9	4	5	5	4	1	0	3	2	3	5	2	4	2	3	4	1	14	0	0	8	1	8	8	11	4	3	6	3	3	8	3	3	8	0	2	10	3	0	2	0	0	5	9	5	8	1	3	1	3	1	2	2	6	6	0	1	12	10	0	0	2	3	4	5	2	8	2	0	2	5	4	8	3	3	7	2	7	3	2	5	3	1	5	6	7	3	7	1	1	4	4	4	5	9	8	6	1	6	5	2	5	5	6	0	0	4	2	9	12	4	0	7	5	5	1	6	0	5	6	4	3	2	3	3	10	2	9	8	11	4	3	5	7	6	4	4	10	5	4	10	6	2	8	1	8	3	17	1	0	4	7	4	1	5	6	8	3	1	7	5	8	2	6	1	5	5	1	0	1	3	0	5	3	0	3	3	5	5	3	4	5	3	2	4	7	3	7	8	4	5	3	3	5	5	6	7	2	3	5	4	4	5	5	5	4	1	1	2	3	7	1	1	4	2	1	3	8	9	6	11	3	4	2	8	6	3	1	2	4	5	4	2	9	6	10	13	6	6	5	8	0	6	2	0	1	2	4	3	9	3	6	8	5	0	8	0	5	3	7	7	7	3	8	6	5	3	5	2	4	3	12	2	6	3	9	5	0	0	3	2	3	6	1	3	2	1	6	1	5	2	2	3	5	3	3	2	6	5	5	5	4	2	8	0	1	9	5	1	2	0	3	11	2	3	0	2	7	3	3	0	1	3	2	5	3	3	5	11	4	7	6	2	6	2	4	4	5	2	7	1	3	0	3	3	6	1	2	1	6	6	4	4	2	3	15	5	4	4	8	8	2	1	4	4	5	3	5	6	3	5	5	0	9	2	6	3	0	2	5	0	7	1	0	4	2	8	2	4	1	6	4	3	1	1	6	1	0	3	5	2	4	2	5	6	1	4	3	9	3	2	1	4	1	2	2	7	5	5	8	1	3	4	6	7	4	6	7	4	1	4	1	5	5	4	2	6	1	2	4	4	2	1	4	4	6	8	4	4	0	1	4	4	12	7	0	2	0	0	2	1	0	3	2	3	14	0	2	8	2	0	2	5	7	8	3	5	1	3	7	1	4	4	0	2	1	2	10	5	3	9	9	5	0	1	1	2	6	6	4	8	1	7	3	3	5	11	2	5	7	0	2	6	0	1	3	9	1	2	6	1	2	3	2	3	10	5	0	7	6	5	6	2	4	3	5	7	4	1	1	5	9	6	4	7	7	1	5	14	0	4	5	5	3	2	2	0	10	0	9	5	7	2	5	5	0	2	2	0	5	10	10	7	2	6	6	0	12	4	3	2	3	4	6	13	6	6	0	5	4	1	4	16	2	5	5	2	3	8	3	0	2	5	0	5	5	2	0	6	6	6	1	8	2	4	2	3	7	7	4	0	5	1	4	1	2	0	3	6	7	3	7	8	3	4	9	1	4	2	1	7	3	8	3	5	5	2	4	4	3	11	0	2	7	4	6	6	10	7	0	2	3	2	4	6	5	4	4	8	3	5	4	6	2	5	2	8	5	4	4	6	7	6	3	5	0	4	3	3	5	5	5	0	6	8	6	1	3	0	3	3	5	10	6	5	0	4	3	3	5	3	0	4	7	0	1	3	0	6	0	1	2	4	5	0	0	2	0	2	1	4	2	6	4	3	0	0	6	3	10	4	2	6	5	5	4	6	7	4	2	2	4	3	5	6	0	5	1	10	3	9	8	4	3	4	1	0	2	3	5	9	3	4	4	7
N0.HOG0008814	1	0	1	4	0	1	0	0	1	2	0	1	1	1	0	2	0	1	0	5	0	3	0	2	0	2	0	1	0	0	1	1	1	3	2	0	0	3	0	1	0	0	1	2	1	0	3	2	1	1	2	0	0	1	1	0	2	1	0	1	2	0	0	0	0	0	2	1	0	0	2	0	2	2	0	0	0	1	1	1	0	0	1	0	1	0	0	0	0	0	0	1	0	0	0	0	0	1	2	0	1	1	0	1	1	0	0	3	0	1	0	0	3	0	0	1	1	0	0	0	2	2	2	0	1	0	1	1	1	1	1	0	2	1	0	3	1	0	0	4	2	0	1	2	3	1	0	0	2	0	3	0	1	1	0	0	0	0	0	0	0	0	0	0	1	1	0	0	3	2	1	0	0	2	1	0	0	4	2	0	1	0	1	0	0	0	0	0	0	0	0	0	0	1	2	1	1	0	0	0	2	0	0	2	1	0	3	3	0	0	0	1	0	1	1	0	0	1	0	0	0	0	1	0	0	2	0	0	1	0	0	0	1	0	0	0	0	0	1	0	0	0	0	1	0	2	0	0	0	2	1	5	0	0	2	4	0	0	0	1	1	0	2	0	0	0	0	1	0	1	1	0	2	2	0	0	0	0	0	1	0	0	0	1	0	0	4	0	1	6	0	0	1	1	1	3	0	0	0	0	2	1	0	0	0	1	0	3	0	1	1	1	3	2	0	0	2	0	1	1	3	1	1	0	1	2	1	1	1	0	0	0	0	0	2	0	1	0	0	1	0	0	0	0	1	1	1	1	1	0	0	3	0	0	0	1	0	0	1	1	2	0	2	0	1	0	0	0	2	0	1	0	0	1	0	1	0	0	1	1	2	0	0	2	2	1	2	1	1	0	0	1	0	2	2	0	1	1	1	1	2	1	1	2	1	2	2	1	0	1	0	0	0	0	3	0	1	0	2	0	0	1	3	0	1	0	2	1	2	2	2	0	0	0	0	2	0	0	0	0	4	1	0	0	0	0	1	0	0	0	0	1	0	0	0	0	0	0	1	0	0	0	0	2	1	0	1	1	0	0	0	3	3	1	2	0	0	0	3	2	1	1	0	0	1	2	4	1	0	3	2	0	1	1	0	0	0	1	1	0	0	1	0	3	0	0	0	0	0	3	0	0	0	0	1	0	0	0	1	0	0	0	2	2	2	0	0	1	0	1	1	0	0	0	0	2	1	1	0	2	0	2	1	0	1	0	0	1	0	0	1	2	0	2	1	1	0	0	1	0	0	1	0	1	1	0	0	0	0	1	0	1	0	1	0	0	0	0	3	1	1	1	3	1	1	0	1	0	2	0	0	2	0	0	0	0	0	2	1	0	0	1	0	1	1	0	0	3	3	1	0	2	1	1	3	3	0	2	1	1	1	0	1	1	0	1	0	0	0	1	1	2	1	0	1	1	0	0	0	1	0	1	0	0	1	2	0	0	1	0	0	0	0	2	0	2	1	0	3	0	0	1	3	0	0	0	0	2	1	0	1	0	0	2	1	3	1	1	1	0	0	0	0	0	1	0	0	1	0	1	1	0	1	2	0	0	0	0	0	0	1	1	1	1	0	0	0	2	2	0	0	0	0	0	0	4	4	0	2	0	1	0	0	1	1	3	0	0	1	3	0	0	0	1	1	0	0	1	1	0	0	0	0	2	1	0	1	3	3	0	2	0	2	1	0	0	1	3	1	1	0	0	0	0	1	0	2	0	2	2	0	1	0	0	1	1	2	1	0	1	1	0	1	1	1	2	1	0	1	0	0	2	2	1	1	0	0	1	0	2	0	1	0	1	1	1	0	0	0	1	0	2	0	0	0	1	2	1	1	0	1	4	0	3	0	0	1	0	2	0	1	1	2	1	3	2	0	0	0	1	0	0	0	0	1	1	2	0	1	1	0	2	3	1	1	0	0	2	2	0	0	0	1	1	0	1	2	1	1	1	0	2	1	2	0	0	1	1	0	0	2	0	0	2	0	1	0	0	0	1	1	0	2	3	1	2	0	0	2	2	0	0	2	0	1	1	0	1	0	0	0	0	1	0	0	0	0	1	2	0	3	0	0	0	2	1	1	0	0	1	2	0	0	2	1	1	0	1	0	1	0	1	0	3	1	0	1	0	2	0	1	0	0	0	1	2	2	1	1	0	0	1	0	0	1	1	0	0	0	0	0	1	0	3	0	1	2	0	1	0	0	0	0	0	2	2	0	1	1	0	0	1	0	1	0	0	1	1	0	0	0	1	0	0	0	0	0	0	0	0	1	1	0	2	2	0	0	2	0	0	0	1	0	1	0	0	1	0	0	0	0	0	0	1	0	0	1	0	3	0	1	0	1	1	0	1	1	0	0	0	0	2	0	2	1	2	0	0	0	0	0	0	0	0	0	0	1	2	1	0	0	1	3	0	2	2	0	0	2	2	1	0	0	2	1	1	1	3	0	1	1	0	1	0	0	3	2	2	0	0	1	2	0	0	1	0	1	1	1	4	1	0	1	0	0	2	0	2	1	1	0	0	0	0	0	0	2	0	0	1	1	0	1	1	0	1	0	1	1	0	0	1	0	0	0	1	0	1	1	1	2	0	1	1	0	0	1	0	2	0	0	1	2	1	1	2	0	1	0	0	0	0	0	0	0	0	0	2	1	0	1	0	2	0	2	1	2	0	0	1	2	0	0	0	2	3	0	0	2	2	0	0	0	1	0	1	0	0	1	0	1	1	1	0	1	0	1	0	1	0	2	0	0	1	1	3	0	1	1	0	1	1	0	1	0	1	1	0	0	2	1	0	0	1	0	0	0	0	0	0	1	2	1	0	0	0	1	0	0	0	1	2	3	0	0	0	1	0	2	1	1	0	1	0	1	0	0	0	0	1	0	1	1	1	0	1	4	0	1	0	0	0	1	3	2	1	0	2	0	0	0	0	1	0	0	0	1	0	0	0	0	0	0	1	0	0	0	0	1	3	0	0	1	0	0	1	2	1	0	0	0	1	0	1	4	0	1	1	0	0	1	1	1	1	0	0	0	0	0	0	0	0	0	1	1	0	0	3	0	1	1	1	0	1	2	0	0	0	0	1	0	3	0	4	1	1	1	1	1	1	1	2	0	0	0	0	0	1	0	1	0	0	2	0	1	1	1	0	1	1	2	2	1	0	0	0	1	3	0	1	0	2	4	0	1	3	0	0	0	0	0	0	0	2	0	0	2	1	0	0	2	1	1	1	1	1	0	1	1	2	0	1	0	0	0	0	4	1	0	0	0	0	1	1	0	1	0	1	0	0	1	0	0	0	0	1	0	0	0	2	2	4	1	0	2	4	0	3	1	0	2	1	1	0	0	2	0	0	0	0	0	0	0	0	0	1	6	1	0	1	0	1	1	3	1	0	0	0	1	1	2	0	0	0	0	0	4	0	0	1	0	0	0	0	1	1	0	1	0	4	0	0	0	2	0	1	0	0	0	3	0	0	2	1	1	0	3	0	2	1	2	0	0	0	0	1	0	0	0	1	1	1	0	1	0	1	0	3	0	1	0	0	0	1	1	1	1	0	3	0	1	1	0	2	1	0	0	0	1	4	1	0	2	1	0	1	0	1	0	0	0	0	0	0	0	0	1	1	1	2	0	0	0	2	0	0	1	1	0	3	1	1	0	1	0	2	0	0	1	0	1	0	2	2	0	0	1	0	0	1	0	1	0	0	3	3	0	1	0	1	5	0	0	2	0	0	0	0	0	0	2	0	0	0	0	0	3	0	1	0	1	1	1	0	1	0	0	0	0	0	1	2	0	1	1	1	2	0	2	2	1	0	3	0	1	0	0	0	2	0	2	1	0	0	1	1	0	0	0	0	1	1	1	2	0	0	0	1	0	0	1	1	0	0	6	2	2	2	0	1	0	0	1	3	0	0	1	0	2	0	0	0	0	0	0	0	4	0	0	0	0	1	0	3	0	2	2	0	2	0	0	0	1	0	0	0	1	0	1	2	0	0	2	0	1	1	2	0	2	1	0	1	0	0	0	3	0	3	1	2	1	1	0	0	2	0	0	0	0	2	0	1	0	0	1	0	2	0	2	0	2	0	1	1	1	0	2	1	1	0	1	1	0	1	0	0	0	1	1	0	3	0	0	0	1	0	3	0	2	0	3	0	2	0	1	0	0	1	0	1	0	0	0	1	1	2	0	0	0	1	0	0	0	2	0	1	0	0	1	0	0	0	0	1	1	0	0	0	2	0	1	2	0	1	1	3	1	0	0	1	1	2	1	0	0	2	0	0	4	0	1	0	0	2	2	1	0	0	1	0	3	3	2	0	0	2
N0.HOG0005453	0	3	0	4	1	8	1	2	0	4	3	0	1	0	4	3	4	2	2	2	1	4	2	1	2	1	0	2	0	2	7	0	2	3	0	1	5	1	0	1	1	3	3	3	0	2	2	1	0	0	3	0	3	2	2	1	1	5	0	0	4	0	1	2	5	4	2	3	1	0	2	0	2	4	1	3	2	1	4	2	0	1	0	2	4	1	1	2	2	3	2	5	0	1	0	3	4	0	1	2	0	2	5	3	2	0	1	2	1	2	1	0	1	1	2	1	0	4	0	4	3	1	2	0	2	1	0	2	2	4	0	0	3	3	1	1	1	3	1	1	2	0	2	2	3	3	4	1	3	0	3	2	0	4	2	4	2	1	0	0	1	0	0	0	3	4	5	0	1	5	0	6	2	2	4	2	0	3	2	3	2	2	1	4	4	4	6	0	3	1	0	0	0	1	2	2	5	0	5	2	3	0	0	1	2	0	4	2	3	2	6	2	2	0	2	5	2	0	3	2	2	2	2	2	3	5	0	0	1	1	0	0	1	3	0	2	1	5	1	2	4	5	1	1	4	1	2	5	2	1	2	8	3	0	3	4	0	0	1	3	4	4	3	0	3	3	4	1	2	4	0	2	3	0	0	1	0	2	1	2	1	0	3	3	3	0	0	3	1	4	1	3	0	1	7	0	1	2	1	4	4	5	5	2	4	3	1	1	3	3	1	1	0	3	4	0	1	0	1	2	2	2	0	0	1	1	2	1	0	2	1	0	3	1	2	2	3	1	4	6	1	1	3	2	3	3	5	3	2	2	1	0	2	2	2	2	1	0	1	1	1	0	1	3	0	0	1	2	1	1	1	1	1	1	1	3	2	0	1	1	1	2	1	2	2	1	0	5	7	1	3	2	1	0	0	2	4	2	6	3	2	3	3	3	1	0	1	1	1	2	3	0	0	0	2	3	6	1	2	2	0	0	0	2	1	1	1	2	10	2	7	0	0	3	0	2	1	2	0	2	0	0	1	3	4	4	1	2	0	2	2	4	1	0	3	1	2	3	4	7	0	1	4	1	3	1	3	1	5	2	3	1	1	2	1	1	1	2	2	0	2	0	0	2	0	0	4	0	1	1	1	1	1	1	5	2	5	1	1	1	1	1	3	0	1	0	3	0	5	6	0	2	3	5	1	1	1	2	2	2	0	2	2	4	5	2	1	2	1	1	1	4	2	5	2	2	1	1	2	3	3	2	4	2	1	1	2	2	1	2	3	1	2	2	0	1	2	1	2	1	4	4	0	3	1	0	1	0	1	0	3	0	3	3	2	1	4	0	3	4	1	0	2	1	1	3	0	3	0	3	2	2	3	2	3	0	1	5	0	2	3	0	1	4	1	0	2	1	3	0	4	1	1	2	1	3	2	4	2	2	0	0	7	2	1	3	2	1	1	1	0	1	3	1	5	1	3	1	1	1	2	2	3	0	0	3	0	3	4	11	2	0	3	1	0	1	0	2	1	0	1	2	10	3	1	0	1	2	3	1	3	0	1	2	3	1	4	2	3	1	2	0	0	2	2	0	2	2	0	2	2	2	3	4	0	1	0	2	3	0	1	1	0	1	2	1	1	4	4	1	0	1	0	2	1	2	2	0	6	0	5	0	1	1	0	0	5	6	0	3	0	0	2	3	1	5	0	2	0	3	0	5	5	1	3	2	2	2	1	2	0	1	2	1	0	1	4	1	2	1	5	3	2	2	4	1	2	3	1	1	1	1	1	0	1	1	1	1	2	4	2	3	2	2	2	2	0	0	1	3	1	0	5	2	1	0	1	0	0	2	0	6	1	4	1	5	1	2	2	2	0	2	2	0	3	1	3	2	1	0	1	2	1	0	5	2	5	0	5	1	2	1	1	3	3	3	3	0	0	2	0	4	5	3	4	1	1	3	1	2	0	1	6	0	2	0	0	3	3	2	0	1	3	1	1	0	2	1	0	0	1	0	4	1	1	0	2	2	0	0	2	2	1	3	0	2	5	1	1	2	5	0	3	3	1	2	1	1	1	2	0	0	0	1	2	1	2	3	1	2	3	0	1	1	3	3	2	1	5	3	2	1	2	0	2	2	0	0	0	0	4	1	3	5	1	2	3	0	2	2	4	1	0	1	2	0	1	1	1	0	2	0	1	0	0	2	5	2	4	4	3	3	0	2	2	5	0	0	0	2	0	0	0	6	5	2	0	2	0	1	5	3	0	1	0	0	4	3	0	2	1	0	0	3	0	2	0	1	2	1	1	2	2	1	0	1	1	3	0	2	2	1	0	2	4	2	2	0	1	0	0	0	2	0	3	0	2	2	3	0	0	2	3	3	5	0	5	5	2	0	1	1	0	2	2	2	2	0	4	0	3	0	0	0	0	2	2	2	2	3	4	7	3	2	0	1	5	3	3	0	7	5	7	1	2	2	0	0	4	0	1	2	2	0	3	1	6	1	5	2	0	0	0	3	0	7	5	4	2	1	5	3	3	2	1	3	4	1	4	9	1	1	0	2	0	5	0	1	2	2	0	1	0	2	1	0	7	3	0	5	2	2	1	5	1	3	0	3	1	0	1	1	3	1	3	2	1	1	2	2	2	1	1	1	0	0	3	0	13	0	3	3	0	2	3	6	3	2	2	1	3	3	2	1	1	0	3	5	3	0	1	0	3	1	5	3	4	0	2	2	2	0	1	2	4	4	0	0	3	3	0	1	2	1	2	3	2	1	5	0	0	1	1	0	0	1	2	3	1	1	1	2	1	1	1	1	0	5	0	2	1	4	3	2	3	2	1	1	3	0	4	2	1	2	4	1	0	1	1	1	3	3	0	2	1	4	4	4	2	1	4	1	2	4	3	0	3	2	3	0	3	2	1	3	3	5	3	5	4	3	1	1	0	1	7	0	2	1	4	0	0	2	4	1	1	2	1	2	2	5	4	2	1	3	0	1	4	4	1	0	0	1	0	8	0	0	2	0	3	3	1	3	2	3	2	0	0	1	2	2	4	1	2	0	5	3	2	2	1	2	3	1	0	2	0	2	2	0	0	0	0	3	1	3	0	1	1	5	2	0	1	4	2	4	1	0	1	1	2	1	0	1	2	1	2	4	1	3	1	4	3	6	2	0	3	0	0	3	2	1	1	2	2	3	3	3	3	0	2	1	2	3	5	4	2	2	1	2	1	1	0	2	4	0	4	1	0	4	0	1	3	0	2	1	3	0	1	0	1	0	0	0	0	1	4	1	1	2	1	3	3	3	7	0	1	0	1	2	1	3	0	1	0	2	4	2	1	0	1	2	1	0	0	0	3	4	2	2	4	4	2	7	2	3	2	0	4	4	2	1	3	0	1	1	0	1	3	1	0	0	1	5	1	2	0	0	5	3	0	2	0	1	2	0	4	2	3	1	2	1	0	0	2	0	3	1	3	2	0	4	2	2	3	2	1	2	2	2	0	4	0	3	2	5	1	1	1	2	2	1	1	3	1	0	0	2	1	2	2	2	4	1	1	1	1	1	0	2	4	1	1	0	2	1	3	3	2	0	3	0	0	0	1	3	5	3	4	3	2	2	1	2	3	3	0	1	3	3	2	1	1	0	1	4	1	4	0	3	0	3	2	1	0	2	1	0	7	0	3	8	1	0	2	2	1	2	5	1	0	5	0	3	2	4	0	2	0	1	3	5	2	2	12	1	0	0	1	2	3	4	2	5	0	2	2	5	1	0	0	4	0	0	0	1	4	0	1	1	0	0	1	2	2	0	0	2	1	0	2	0	2	3	0	1	3	0	3	3	1	1	1	5	5	6	1	4	3	0	5	1	0	1	5	2	4	3	4	0	2	0	5	4	1	1	2	3	2	0	3	1	2	4	9	4	0	4	3	0	6	1	1	1	1	2	3	4	3	2	0	2	0	0	0	4	2	1	4	1	2	0	0	0	4	2	0	0	1	3	0	5	3	2	0	4	2	0	4	4	2	3	5	0	1	2	0	1	1	0	0	1	1	2	6	3	4	3	3	0	3	0	1	2	0	3	6	4	3	2	4	3	1	3	0	0	3	0	3	0	5	2	2	2	1	1	1	0	2	2	4	3	4	4	1	2	1	4	2	2	5	2	1	0	3	7	0	2	1	4	2	1	2	4	2	0	5	1	2	0	0	0	1	6	6	6	2	1	0	2	1	2	0	3	1	0	1	2	1	3	0	2	0	1	2	3	1	1	1	0	0	3	2	1	1	5	3	2	0	1	0	0	1	1	1	2	2	2	2	1	3	3	2	1	3	3	1	1	0	0	6	3	2	2	3	5	0	2	1	0	2	3	1	5	1	1	3	5
N0.HOG0010972	3	4	1	2	5	6	3	7	2	3	5	1	1	1	3	2	4	3	0	3	3	3	2	2	5	4	1	3	4	0	6	2	6	4	3	1	3	6	1	3	1	4	3	2	7	0	2	1	2	3	6	2	5	2	4	0	3	3	0	1	7	0	7	5	5	2	3	2	2	1	2	0	7	1	5	1	0	1	3	2	1	1	4	5	2	4	1	4	4	2	1	1	0	3	3	0	3	0	4	4	2	3	4	6	2	0	0	0	4	3	0	0	5	3	0	3	1	3	2	4	2	0	2	0	1	1	4	4	4	2	4	5	3	1	1	4	1	3	4	1	4	0	0	1	2	3	4	6	4	3	4	4	3	3	2	4	10	0	0	3	1	4	0	9	3	5	1	2	1	8	3	3	4	3	6	5	1	6	6	3	3	2	4	7	0	3	3	3	8	4	1	1	0	3	3	5	3	2	4	3	2	0	0	6	4	2	2	5	1	0	1	1	2	1	1	1	0	0	3	5	0	2	0	2	1	7	1	0	2	3	0	1	0	3	0	1	0	3	5	4	2	1	5	5	4	2	1	2	3	4	2	5	0	1	3	2	0	0	2	3	3	2	1	3	8	6	2	4	4	8	1	3	3	1	5	5	0	2	1	1	0	1	1	2	2	0	1	7	3	2	4	2	4	0	2	6	2	6	2	2	1	3	0	0	1	0	4	0	1	2	4	1	4	2	4	1	4	1	7	6	6	2	3	1	3	2	2	5	0	1	1	0	3	2	2	4	6	0	9	4	2	1	0	0	4	3	5	2	5	2	1	3	5	2	3	2	4	1	1	2	2	1	4	3	3	0	2	1	3	2	5	1	2	4	0	9	2	0	5	3	4	3	6	3	3	2	4	2	4	4	2	7	0	4	2	2	5	2	4	2	3	4	5	4	6	2	6	0	3	1	4	4	1	0	6	0	3	4	3	3	0	0	3	7	0	5	4	4	5	1	7	0	3	5	1	4	4	2	3	0	3	10	2	0	3	3	0	4	0	3	1	2	0	2	4	0	7	0	5	3	0	0	0	1	8	1	0	5	5	2	1	2	1	2	4	6	0	2	0	0	3	5	1	1	2	2	5	1	2	3	0	4	1	3	11	2	2	5	2	2	1	1	1	1	3	1	3	0	2	1	0	1	4	1	4	3	6	0	1	3	0	1	2	0	5	5	1	2	1	4	3	1	0	0	1	3	3	3	0	1	1	1	2	3	0	2	1	2	0	3	4	2	1	2	1	4	4	3	3	1	3	3	2	2	3	4	4	1	1	2	2	4	4	2	7	6	3	0	3	2	4	1	2	2	0	1	1	0	5	2	0	2	2	2	3	2	1	8	3	1	3	0	2	3	2	0	4	0	2	3	3	4	3	3	2	11	6	4	3	1	2	2	5	4	0	4	1	0	3	2	1	5	5	0	4	2	1	0	0	1	2	1	10	1	4	6	0	0	2	3	4	3	1	5	3	3	5	2	5	0	0	2	4	0	2	0	3	3	2	5	2	4	4	5	3	3	0	0	2	4	2	2	2	3	6	1	0	6	1	8	1	1	3	2	1	0	3	2	3	0	2	2	3	0	1	1	1	5	0	2	3	3	0	0	0	2	1	1	6	0	3	0	1	3	4	1	4	2	1	1	0	0	2	4	2	2	5	2	3	2	4	3	4	5	3	7	2	1	3	1	3	2	5	5	0	1	3	5	3	3	1	8	6	4	1	1	3	5	0	0	0	5	2	0	2	4	2	5	5	6	1	6	7	2	1	5	1	0	4	7	0	4	6	0	2	1	1	4	3	4	0	2	1	4	6	3	6	5	1	0	0	3	5	2	2	3	3	2	5	0	2	1	2	6	4	2	10	1	2	1	0	5	1	6	3	2	1	1	2	0	6	2	0	7	2	3	2	1	2	7	0	5	4	0	2	3	2	0	2	4	4	5	2	2	3	2	4	3	0	1	2	1	8	2	4	0	0	1	0	0	3	6	1	5	1	2	0	3	4	4	3	3	4	4	4	1	2	2	3	3	3	1	2	1	0	3	4	2	3	4	2	1	5	2	6	6	0	2	3	3	5	5	2	3	3	3	3	2	1	2	3	0	0	1	1	2	3	1	0	0	0	2	3	1	0	1	4	0	2	0	1	0	0	1	4	1	5	2	3	1	6	1	1	1	2	2	0	0	2	3	3	0	1	4	2	5	4	2	2	4	4	4	4	0	3	4	3	2	2	4	1	6	0	2	1	6	0	2	1	1	2	2	0	2	1	1	0	0	1	9	5	2	0	7	4	1	4	0	2	0	1	0	2	0	2	0	1	4	2	2	0	1	4	4	3	2	1	2	5	2	3	0	1	1	2	2	4	1	4	0	2	2	1	3	4	1	1	1	6	3	1	3	5	1	4	1	5	0	2	0	4	0	5	1	4	0	0	0	3	5	2	1	3	1	2	6	4	2	9	5	2	0	0	0	2	2	1	2	2	2	3	9	4	2	7	3	1	2	12	4	0	1	0	3	0	0	0	0	3	3	0	0	0	2	3	0	3	1	1	7	3	2	3	0	2	1	1	3	1	4	0	3	6	1	1	3	0	7	5	3	4	0	0	0	0	1	3	2	4	0	4	6	2	5	2	4	0	0	2	0	3	4	3	1	6	0	4	1	1	1	5	0	1	4	2	2	3	0	1	3	2	0	1	1	5	2	0	4	1	2	0	0	6	2	3	3	5	4	1	0	3	1	5	8	4	2	5	0	1	1	2	4	4	3	5	6	9	2	0	1	2	3	2	1	3	5	2	4	3	0	8	0	3	4	7	0	0	0	2	4	4	0	2	1	2	6	4	2	0	1	7	3	1	5	2	0	5	3	3	0	2	2	3	1	0	4	6	1	1	3	2	2	4	3	3	9	2	1	1	0	0	2	2	3	1	1	1	1	4	4	4	2	5	0	5	3	4	9	0	1	0	2	0	1	5	0	3	5	0	6	5	3	5	2	0	1	2	4	2	5	6	1	0	2	2	1	0	1	8	2	5	2	2	2	1	8	3	1	0	0	5	1	0	3	6	1	1	4	0	0	7	3	5	3	3	4	5	1	4	2	3	4	4	1	4	4	4	4	4	0	2	3	1	4	1	0	3	3	4	5	3	4	2	2	3	5	7	0	4	6	6	5	3	1	0	3	1	2	4	0	0	2	2	1	3	1	3	2	0	2	5	0	2	5	1	2	4	1	3	0	0	4	2	1	1	0	3	4	2	0	2	5	2	2	4	0	2	0	2	2	0	1	4	1	3	2	2	0	2	3	4	0	1	0	3	4	3	9	0	2	3	6	2	3	1	4	2	3	2	3	1	3	3	0	0	3	2	1	2	2	2	3	4	0	0	6	2	8	4	1	8	3	4	3	7	1	4	3	4	1	2	1	1	0	7	1	4	3	0	3	4	1	2	5	0	1	5	3	1	4	0	3	3	3	5	0	4	2	3	0	2	2	2	5	3	2	6	2	2	1	0	1	4	2	0	2	2	0	1	3	3	0	5	4	3	0	3	5	3	0	1	4	5	3	5	2	3	3	3	2	8	3	0	2	1	1	3	2	3	5	1	1	4	0	1	2	0	2	0	0	3	2	0	3	1	1	5	2	0	6	5	1	2	1	4	3	4	3	0	3	2	1	3	0	0	0	1	0	3	2	1	4	1	5	0	1	0	3	5	5	0	1	1	4	3	0	2	3	5	3	2	0	6	1	3	0	2	3	7	0	6	1	2	1	3	5	6	3	5	3	8	2	0	2	4	0	2	2	4	0	1	4	1	4	4	4	2	0	0	6	3	0	4	3	3	4	1	0	6	0	1	1	3	2	2	2	1	0	3	1	3	0	3	4	0	6	4	1	2	1	1	1	1	3	3	3	2	1	0	2	0	1	2	5	3	2	3	3	3	4	3	1	0	4	0	0	4	3	0	5	1	2	0	2	4	1	1	3	13	2	10	0	2	0	3	3	3	4	1	2	2	6	3	2	12	2	4	0	0	2	2	3	1	2	1	1	3	1	2	1	5	3	1	1	5	1	4	5	6	0	0	3	1	1	3	0	4	0	1	7	3	10	4	2	0	0	4	1	5	4	9	2	2	5	0	6	0	2	1	1	2	1	2	0	5	3	3	1	4	1	6	1	2	2	2	2	0	2	4	3	1	2	1	2	4	1	4	3	0	6	0	3	6	2	1	4	0	7	1	3	0	1	0	4	3	2	0	0	5	5	2	3	5	4	1	4	3	1	4	4	0	2	0	4	0	4	0	4	7	2	2	1	7	0	1	1	0	0	4	6	2	3	3	1	1	2
N0.HOG0006975	3	5	1	6	2	2	5	3	3	2	6	2	5	1	0	4	2	0	1	1	0	0	3	2	1	5	7	1	1	2	7	2	2	4	4	0	1	5	2	2	5	3	1	2	1	0	0	5	4	0	1	1	4	2	1	0	3	10	0	1	9	0	2	1	1	1	6	4	3	1	1	1	7	2	4	2	2	4	1	1	1	3	1	3	4	2	2	2	1	2	4	2	0	5	0	0	1	4	3	6	2	3	3	0	5	0	0	5	2	3	0	0	3	5	2	2	3	1	1	2	1	2	2	4	3	2	2	4	3	1	3	2	6	3	2	4	2	3	1	4	2	1	2	5	2	1	8	1	4	4	4	5	2	4	6	1	1	6	0	0	0	1	0	3	4	8	3	3	0	4	0	3	2	7	5	0	0	4	3	0	1	3	2	0	0	1	3	0	8	1	0	2	0	2	2	1	1	4	0	1	4	1	0	1	3	2	0	0	3	0	4	1	2	2	2	3	1	0	3	4	1	1	2	1	2	3	3	0	2	1	0	5	1	2	0	3	2	1	3	3	2	0	4	3	1	0	3	3	0	1	4	2	5	2	0	3	0	1	0	2	0	2	4	0	2	2	1	0	2	2	0	2	1	1	2	3	0	3	2	4	1	1	1	1	2	1	2	4	3	6	2	1	3	1	7	2	1	1	1	3	3	1	5	1	2	3	3	3	4	4	0	0	2	4	4	1	5	0	2	1	0	9	4	0	3	4	6	4	0	0	1	0	4	3	1	3	3	3	1	7	2	3	2	1	1	2	5	2	2	2	1	0	4	1	4	1	1	2	2	2	1	0	2	2	4	1	2	0	2	5	3	0	2	2	0	0	2	4	0	2	1	5	2	1	1	3	1	1	1	3	5	1	1	3	2	3	3	3	6	2	6	1	2	3	1	2	3	0	0	3	3	1	1	0	2	4	4	1	7	2	0	2	2	2	1	2	4	1	3	2	2	0	0	4	1	3	3	3	2	4	2	5	5	2	1	1	4	2	0	3	4	1	1	0	2	1	3	1	4	2	1	1	1	2	3	0	1	5	3	6	1	3	1	2	3	1	1	2	4	4	0	2	3	2	1	2	1	0	2	2	1	3	1	0	2	4	0	2	3	1	1	1	7	4	6	4	2	0	3	2	0	0	5	6	1	1	3	6	2	3	0	2	0	1	5	0	0	0	5	2	2	4	1	5	4	0	3	4	1	3	2	3	3	0	1	2	6	2	0	0	2	0	3	2	1	2	3	3	3	0	1	4	8	0	2	0	0	0	0	1	6	3	1	3	3	1	4	0	1	0	0	2	2	1	3	6	0	2	2	4	4	3	3	1	1	0	3	3	4	1	1	1	4	2	1	0	0	2	3	0	1	2	0	5	0	4	2	2	1	4	5	0	3	2	0	1	2	3	0	1	1	3	1	1	4	4	3	0	1	3	4	3	0	3	1	3	1	0	1	2	1	1	1	3	0	2	4	2	7	2	1	0	5	0	2	0	1	2	0	0	1	0	1	2	2	1	1	1	2	1	4	2	1	3	0	0	0	4	3	2	3	3	3	3	1	0	2	1	3	1	3	5	0	2	1	1	0	4	2	3	1	1	1	2	1	3	3	1	7	0	5	1	1	2	4	1	2	2	1	2	0	0	3	3	1	1	0	1	0	3	1	0	7	2	2	3	4	1	1	0	0	2	2	2	0	0	4	3	4	2	3	5	1	5	1	1	3	0	1	0	0	0	1	0	1	2	2	2	3	4	2	2	0	1	1	3	1	0	2	5	1	3	3	1	0	1	1	3	2	4	1	4	1	3	4	1	2	4	3	1	0	4	2	4	1	1	2	4	4	1	4	6	4	4	4	1	5	2	1	4	9	3	2	2	1	3	1	1	0	8	1	2	6	3	0	2	2	1	1	3	0	5	9	0	5	1	0	5	1	2	3	1	1	2	8	1	3	3	4	1	1	6	3	1	2	0	4	0	0	1	4	3	0	0	3	5	4	2	3	1	2	2	2	3	3	1	0	4	2	4	1	6	1	0	3	0	2	6	3	0	6	1	1	1	5	2	2	1	1	5	2	1	6	1	3	1	4	2	1	2	3	0	5	6	0	1	3	2	1	1	2	3	1	2	2	1	2	0	2	0	4	0	1	0	3	4	2	3	4	3	2	3	1	1	1	1	0	0	3	5	4	0	2	3	3	2	2	7	1	2	2	7	7	0	2	2	4	2	2	2	0	2	0	3	2	2	2	6	1	1	0	2	4	3	3	3	1	2	1	2	6	2	0	3	6	1	2	0	0	0	2	1	1	1	4	0	0	1	3	1	0	0	4	2	1	2	5	5	1	0	0	1	0	1	4	2	1	0	1	0	1	3	0	2	2	5	1	1	3	0	3	2	9	0	2	2	4	2	5	0	3	1	5	0	4	2	0	1	7	3	3	6	1	1	1	3	0	2	2	3	1	0	2	1	0	2	2	3	1	1	5	3	1	2	2	5	0	2	5	8	2	0	2	4	2	5	1	3	1	0	2	0	0	3	1	0	5	3	0	2	2	1	1	4	1	5	1	5	1	3	1	2	1	2	4	1	0	3	0	1	6	1	3	0	3	0	3	0	4	1	0	4	3	7	7	0	0	4	2	3	0	0	2	1	2	0	1	2	2	0	1	1	1	1	3	4	3	0	1	0	1	0	3	1	1	6	3	1	9	1	0	0	0	2	5	6	0	4	3	0	5	0	2	6	2	1	3	1	2	2	5	4	2	1	6	1	6	1	3	2	2	4	2	1	2	4	2	3	3	2	3	1	1	1	3	0	2	8	2	4	1	2	0	2	6	0	3	7	0	5	4	0	2	1	0	0	7	3	3	1	6	5	5	2	1	3	3	1	5	2	0	3	2	4	5	0	1	7	9	0	0	2	2	2	6	1	4	1	3	1	5	1	0	2	0	1	3	4	2	1	2	2	0	3	2	0	5	3	1	3	1	5	1	2	2	1	3	4	6	3	3	3	1	6	4	4	2	5	1	4	1	3	4	1	2	1	4	0	0	0	2	1	5	2	1	1	1	1	3	2	4	5	0	4	0	3	2	2	4	2	2	6	2	1	5	3	0	1	1	3	2	4	2	2	1	0	1	6	2	3	5	10	2	3	1	0	5	0	1	0	1	2	3	1	0	3	2	2	1	1	1	3	4	1	1	3	2	2	0	1	1	6	5	2	1	2	4	0	1	0	0	0	3	2	1	3	2	3	1	1	2	4	4	1	2	0	3	2	6	4	0	1	0	1	1	0	3	1	1	2	2	0	2	1	5	2	5	3	3	5	1	3	3	0	4	5	2	2	1	2	2	2	1	3	0	3	2	2	4	1	2	1	5	5	2	3	7	3	4	2	5	1	1	0	4	2	3	3	1	1	2	1	7	0	5	1	0	4	1	2	3	1	3	1	0	6	1	2	3	4	0	4	4	2	2	0	2	2	5	1	5	0	2	3	1	3	6	1	0	3	1	0	1	0	4	2	3	0	2	0	1	0	4	1	1	0	1	1	1	2	0	1	0	3	0	2	9	5	3	2	3	1	1	2	2	1	0	0	0	2	1	0	4	4	3	1	0	1	0	2	2	0	0	3	1	1	4	1	2	2	0	0	1	0	1	2	3	2	0	2	2	6	5	3	0	4	2	2	2	4	2	1	4	2	0	1	0	4	4	3	4	2	0	3	2	5	2	2	2	0	7	0	3	3	5	0	0	7	1	2	0	1	1	3	1	1	2	0	4	2	3	4	3	2	0	2	1	1	4	2	1	0	2	5	2	4	1	0	4	1	0	4	4	0	1	2	2	0	2	0	6	2	1	0	3	1	3	2	1	2	3	5	5	4	0	2	1	0	3	1	1	1	0	5	1	3	0	3	0	2	1	1	3	2	1	0	1	6	1	0	3	0	1	5	0	3	4	3	0	2	5	3	0	6	3	1	1	1	4	2	1	0	0	0	0	2	3	4	1	3	3	3	3	5	4	0	3	0	2	0	3	0	1	0	1	1	3	4	4	3	2	5	0	2	3	3	1	6	4	2	2	3	0	2	2	1	4	1	3	1	1	0	0	4	0	3	4	1	3	4	5	1	0	4	0	2	0	2	3	0	0	3	2	0	2	5	4	0	1	0	0	1	3	4	2	3	0	3	6	2	3	6	1	3	1	3	1	2	0	2	0	3	3	1	1	3	0	1	3	3	1	4	0	2	2	4	0	0	2	1	4	1	0	2	3	3	0	3	3	0	2	3	4	4	1	0	0	2	3	3	1	4	3	1	2	2	2	0	5	2	1	1	2	3	4	5
N0.HOG0003598	0	0	0	0	0	0	0	0	0	0	0	0	0	0	0	0	0	1	0	0	0	1	0	0	0	1	0	0	0	1	1	1	0	0	0	0	0	0	2	0	0	0	0	0	0	1	0	2	0	0	0	1	0	0	0	0	0	0	0	0	0	0	0	2	0	1	1	0	0	0	0	0	0	0	0	0	0	0	0	1	0	0	0	0	2	1	1	1	0	0	0	0	0	0	1	0	0	0	0	0	0	0	0	1	1	0	0	0	0	0	0	0	0	0	0	0	0	0	0	0	2	5	0	0	0	1	0	1	0	0	0	0	2	0	1	2	0	0	4	1	1	0	0	0	0	0	0	0	0	0	0	0	0	0	0	0	1	0	0	0	0	0	0	0	0	0	1	3	0	0	0	0	0	0	0	0	0	2	0	0	0	1	0	1	0	2	0	0	0	0	0	0	0	0	2	0	0	0	0	0	1	0	0	2	0	0	0	0	2	0	0	0	0	0	0	0	1	0	0	1	0	1	0	0	1	0	0	0	0	0	0	1	0	0	0	0	0	0	0	0	1	0	0	0	0	0	0	0	2	3	0	0	0	0	0	1	0	0	0	1	0	0	0	0	2	0	0	0	0	0	1	0	0	0	0	0	0	0	0	0	0	0	0	0	0	0	0	0	2	2	1	0	0	0	0	0	1	0	0	2	1	0	0	0	2	0	0	0	0	2	0	0	1	0	0	1	1	0	0	0	0	0	1	1	0	0	0	0	1	0	0	0	0	0	0	0	0	0	1	1	0	0	0	0	1	0	0	0	0	0	0	0	0	0	0	1	1	1	1	0	0	0	0	1	1	0	0	0	0	0	0	0	1	0	1	0	1	0	0	0	0	0	0	3	0	0	0	0	0	0	1	1	0	0	0	0	0	0	0	0	0	0	1	0	0	0	0	0	0	0	2	0	0	0	0	0	1	0	0	0	0	1	4	0	1	1	1	0	0	0	1	0	0	0	0	0	0	0	0	0	0	0	0	3	0	0	0	0	0	0	2	0	0	0	0	0	0	0	2	0	0	0	0	0	0	0	0	0	1	0	0	1	2	0	0	0	0	4	0	0	0	2	0	1	0	0	0	0	0	0	0	0	0	0	0	0	0	1	0	0	0	0	0	0	1	0	0	0	0	1	0	0	0	0	0	1	0	0	0	1	0	0	2	1	1	0	1	4	0	0	0	3	0	2	0	0	0	1	0	0	2	0	0	0	0	0	0	0	0	0	0	1	0	0	1	0	0	0	1	0	1	0	4	1	0	0	0	0	0	0	0	0	0	0	0	0	0	0	0	0	1	0	0	0	0	0	0	0	0	0	4	0	0	0	0	0	0	1	0	2	0	0	1	0	0	0	0	0	0	0	0	0	0	0	0	2	0	0	0	0	0	0	2	0	0	0	0	0	1	0	0	1	0	0	1	0	0	0	0	2	0	2	0	0	0	1	0	0	0	0	0	0	0	0	0	1	0	0	1	0	0	0	0	0	0	0	0	1	0	0	1	0	0	0	0	0	0	0	0	1	0	0	0	0	1	0	1	0	0	0	0	0	0	0	0	0	0	0	0	0	0	0	0	0	0	1	0	2	0	0	0	0	0	0	1	0	0	0	0	0	0	0	0	2	0	1	0	0	0	0	0	0	0	0	0	0	0	0	2	0	0	0	0	1	0	0	0	0	2	0	0	0	0	1	0	3	1	0	0	1	0	3	0	0	0	0	0	0	0	0	0	0	1	0	0	0	0	0	0	0	0	0	0	0	0	0	0	0	0	3	0	0	0	0	0	0	0	0	0	0	0	0	0	0	0	0	0	3	1	1	0	3	1	0	0	0	1	2	0	0	0	0	0	0	0	0	0	0	0	0	0	0	0	0	1	0	0	0	1	0	0	0	1	0	0	0	0	0	0	1	0	0	2	0	0	0	0	0	0	0	0	0	0	0	1	2	0	0	1	0	1	0	0	0	0	0	0	0	0	0	0	2	0	0	0	0	0	0	0	0	0	0	0	0	0	1	2	0	3	1	0	0	0	1	1	3	0	0	1	0	0	0	0	0	0	1	0	1	1	0	0	1	0	0	0	0	0	0	0	0	0	0	0	0	0	1	1	0	0	3	0	0	5	0	1	0	0	0	0	0	2	0	0	0	0	0	0	0	0	0	0	0	0	0	0	0	0	0	0	1	0	0	0	3	2	0	0	2	0	1	0	3	0	1	0	0	0	0	0	0	0	1	0	0	0	3	0	0	0	0	0	1	0	0	0	0	0	0	0	0	2	0	0	0	0	2	0	0	0	0	0	0	0	0	2	0	0	2	0	0	0	0	3	2	0	0	0	0	0	0	0	0	0	0	0	0	0	0	1	0	0	0	0	0	1	1	0	0	0	0	0	0	0	0	0	1	0	0	1	0	1	0	1	0	0	0	0	0	0	0	0	0	2	0	0	0	0	2	0	0	0	0	0	0	2	1	0	0	0	0	0	0	0	0	0	0	0	0	1	0	0	1	3	0	0	0	0	0	0	1	0	0	0	0	3	0	1	0	0	1	1	0	0	0	0	0	0	0	0	1	0	0	0	1	0	0	0	0	0	0	0	0	0	0	0	0	2	1	2	0	0	0	0	0	0	0	0	1	1	0	0	2	0	0	0	0	4	0	0	0	1	0	0	0	0	0	0	0	0	0	0	0	1	0	0	0	0	1	0	0	0	0	0	0	1	0	0	0	0	0	0	0	0	0	1	2	1	0	0	0	0	2	0	0	0	0	0	0	0	0	0	1	0	1	0	2	0	0	0	0	3	0	0	4	1	0	0	0	0	0	0	0	0	0	1	0	0	1	0	0	0	0	0	1	0	0	2	0	0	0	0	0	2	0	0	0	0	1	1	0	0	0	0	2	1	0	0	0	2	0	0	0	0	0	3	0	0	0	0	0	0	0	1	0	0	0	0	1	0	0	0	0	0	0	0	0	0	3	3	0	0	0	0	0	1	0	0	0	0	1	0	0	0	3	1	0	0	1	0	0	0	1	0	0	0	0	0	0	0	0	0	0	0	3	0	0	0	0	0	0	0	0	0	0	0	0	0	0	0	0	1	0	0	0	0	0	0	0	0	0	0	4	0	0	0	0	0	0	3	0	1	0	0	0	0	0	0	0	0	0	0	1	1	0	0	0	1	0	0	0	0	1	0	0	0	1	0	1	0	0	0	0	0	0	2	1	1	1	0	0	0	0	0	0	0	1	0	0	0	0	1	0	0	0	0	0	0	0	0	0	0	0	0	0	2	0	0	0	0	0	0	0	2	0	0	0	3	0	0	1	0	1	0	2	0	1	0	0	0	2	0	0	0	0	0	0	0	0	0	1	0	0	0	0	0	0	1	0	1	0	0	0	0	3	1	0	0	0	0	0	0	1	0	0	0	0	0	0	0	0	0	0	3	0	0	0	0	0	0	1	0	0	0	0	1	0	0	0	0	0	0	0	1	2	0	0	2	0	1	0	0	0	0	0	0	0	0	0	0	0	1	0	0	1	0	0	1	0	0	0	0	2	0	0	0	0	0	1	2	0	0	0	0	0	0	0	1	1	0	1	0	0	2	0	0	0	0	0	0	0	0	0	0	0	0	0	0	0	0	0	0	0	0	0	2	0	0	1	0	1	1	0	3	0	0	0	0	0	0	0	2	0	1	2	0	0	0	0	0	1	0	0	0	0	0	2	0	0	0	0	3	0	0	1	0	0	0	1	0	0	0	0	0	0	0	0	2	0	0	0	0	0	0	0	1	0	1	0	1	0	0	0	0	0	0	0	0	0	0	1	0	0	0	0	0	0	0	0	0	0	0	0	0	1	0	1	0	0	0	0	0	1	1	0	0	1	0	0	0	0	0	0	0	0	1	0	0	0	0	1	0	0	0	1	0	0	0	0	0	0	0	0	0	0	0	0	0	0	0	0	0	0	0	3	1	0	0	0	0	0	1	0	0	1	0	0	0	0	0	0	0	2	0	0	1	0	1	0	0	1	0	0	0	2	0	0	0	0	4	3	2	0	0	0	0	0	0	0	0	0	0	0	0	1	1	1	0	0	0	0	0	0	2	0	0	0	2	0	0	0	0	0	0	1	0	2	0	0	0	0	0	0	0	0	0	0	4	0	1	0	0	0	0	0	0	0	0	0	1	0	0	0	0	0	0	0	0	1	0	2	0	0	0	0	0	0	0	0	0	0	0	0	0	0	0	1	0	0	0	0	0	0	0	0	0	0	0	4	0	0	0	0	0	0	0	0	0	0	0	1	0	0	0	1	0	0	0	0	0	1	1	3	0	0	0	0
N0.HOG0008885	0	0	0	0	0	0	0	0	0	0	0	0	0	0	0	0	0	0	0	0	0	0	0	0	0	0	0	0	0	0	0	0	0	0	0	0	0	0	0	0	0	0	0	0	0	0	0	0	0	0	0	0	0	0	0	0	0	0	0	0	0	0	0	0	0	0	0	0	0	0	0	0	0	0	0	0	0	0	0	0	0	0	0	0	0	0	0	0	0	0	0	0	0	0	0	0	0	0	0	0	0	0	0	0	0	0	0	0	0	0	0	0	0	0	0	0	0	0	0	0	0	0	0	0	0	0	0	0	0	0	0	0	0	0	0	0	0	0	0	0	0	0	0	0	0	0	0	0	0	0	0	0	0	0	0	0	0	0	0	0	0	0	0	0	0	0	0	0	0	0	0	0	0	0	0	0	0	0	0	0	0	0	0	0	0	0	0	0	0	0	0	0	0	0	0	0	0	0	0	0	0	0	0	0	0	0	0	0	0	0	0	0	0	0	0	0	0	0	0	0	0	0	0	0	0	0	0	0	0	0	0	0	0	0	0	0	0	0	0	0	0	0	0	0	0	0	0	0	0	0	0	0	0	0	0	0	0	0	0	0	0	0	0	0	0	0	0	0	0	0	0	0	0	0	0	0	0	0	0	0	0	0	0	0	0	0	0	0	0	0	0	0	0	0	0	0	0	0	0	0	0	0	0	0	0	0	0	0	0	0	0	0	0	0	0	0	0	0	0	0	0	0	0	0	0	0	0	0	0	0	0	0	0	0	0	0	0	0	0	0	0	0	0	0	0	0	0	0	0	0	0	0	0	0	0	0	0	0	0	0	0	0	0	0	0	0	0	0	0	0	0	0	0	0	0	0	0	0	0	0	0	0	0	0	0	0	0	0	0	0	0	0	0	0	0	0	0	0	0	0	0	0	0	0	0	0	0	0	0	0	0	0	0	0	0	0	0	0	0	0	0	0	0	0	0	0	0	0	0	0	0	0	0	0	0	0	0	0	0	0	0	0	0	0	0	0	0	0	0	0	0	0	0	0	0	0	0	0	0	0	0	0	0	0	0	0	0	0	0	0	0	0	0	0	0	0	0	0	0	0	0	0	0	0	0	0	0	0	0	0	0	0	0	0	0	0	0	0	0	0	0	0	0	0	0	0	0	0	0	0	0	0	0	0	0	0	0	0	0	0	0	0	0	0	0	0	0	0	0	0	0	0	0	0	0	0	0	0	0	0	0	0	0	0	0	0	0	0	0	0	0	0	0	0	0	0	0	0	0	0	0	0	0	0	0	0	0	0	0	0	0	0	0	0	0	0	0	0	0	0	0	0	0	0	0	0	0	0	0	0	0	0	0	0	0	0	0	0	0	0	0	0	0	0	0	0	0	0	0	0	0	0	0	0	0	0	0	0	0	0	0	0	0	0	0	0	0	0	0	0	0	0	0	0	0	0	0	0	0	0	0	0	0	0	0	0	0	0	0	0	0	0	0	0	0	0	0	0	0	0	0	0	0	0	0	0	0	0	0	0	0	0	0	0	0	0	0	0	0	0	0	0	0	0	0	0	0	0	0	0	0	0	0	0	0	0	0	0	0	0	0	0	0	0	0	0	0	0	0	0	0	0	0	0	0	0	0	0	0	0	0	0	0	0	0	0	0	0	0	0	0	0	0	0	0	0	0	0	0	0	0	0	0	0	0	0	0	0	0	0	0	0	0	0	0	0	0	0	0	0	0	0	0	0	0	0	0	0	0	0	0	0	0	0	0	0	0	0	0	0	0	0	0	0	0	0	0	0	0	0	0	0	0	0	0	0	0	0	0	0	0	0	0	0	0	0	0	0	0	0	0	0	0	0	0	0	0	0	0	0	0	0	0	0	0	0	0	0	0	0	0	0	0	0	0	0	0	0	0	0	0	0	0	0	0	0	0	0	0	0	0	0	0	0	0	0	0	0	0	0	0	0	0	0	0	0	0	0	0	0	0	0	0	0	0	0	0	0	0	0	0	0	0	0	0	0	0	0	0	0	0	0	0	0	0	0	0	0	0	0	0	0	0	0	0	0	0	0	0	0	0	0	0	0	0	0	0	0	0	0	0	0	0	0	0	0	0	0	0	0	0	0	0	0	0	0	0	0	0	0	0	0	0	0	0	0	0	0	0	0	0	0	0	0	0	0	0	0	0	0	0	0	0	0	0	0	0	0	0	0	0	0	0	0	0	0	0	0	0	0	0	0	0	0	0	0	0	0	0	0	0	0	0	0	0	0	0	0	0	0	0	0	0	0	0	0	0	0	0	0	0	0	0	0	0	0	0	0	0	0	0	0	0	0	0	0	0	0	0	0	0	0	0	0	0	0	0	0	0	0	0	0	0	0	0	0	0	0	0	0	0	0	0	0	0	0	0	0	0	0	0	0	0	0	0	0	0	0	0	0	0	0	0	0	0	0	0	0	0	0	0	0	0	0	0	0	0	0	0	0	0	0	0	0	0	0	0	0	0	0	0	0	0	0	0	0	0	0	0	0	0	0	0	0	0	0	0	0	0	0	0	0	0	0	0	0	0	0	0	0	0	0	0	0	0	0	0	0	0	0	0	0	0	0	0	0	0	0	0	0	0	0	0	0	0	0	0	0	0	0	0	0	0	0	0	0	0	0	0	0	0	0	0	0	0	0	0	0	0	0	0	0	0	0	0	0	0	0	0	0	0	0	0	0	0	0	0	0	0	0	0	0	0	0	0	0	0	0	0	0	0	0	0	0	0	0	0	0	0	0	0	0	0	0	0	0	0	0	0	0	0	0	0	0	0	0	0	0	0	0	0	0	0	0	0	0	0	0	0	0	0	0	0	0	0	0	0	0	0	0	0	0	0	0	0	0	0	0	0	0	0	0	0	0	0	0	0	0	0	0	0	0	0	0	0	0	0	0	0	0	0	0	0	0	0	0	0	0	0	0	0	0	0	0	0	0	0	0	0	0	0	0	0	0	0	0	0	0	0	0	0	0	0	0	0	0	0	0	0	0	0	0	0	0	0	0	0	0	0	0	0	0	0	0	0	0	0	0	0	0	0	0	0	0	0	0	0	0	0	0	0	0	0	0	0	0	0	0	0	0	0	0	0	0	0	0	0	0	0	0	0	0	0	0	0	0	0	0	0	0	0	0	0	0	0	0	0	0	0	0	0	0	0	0	0	0	0	0	0	0	0	0	0	0	0	0	0	0	0	0	0	0	0	0	0	0	0	0	0	0	0	0	0	0	0	0	0	0	0	0	0	0	0	0	0	0	0	0	0	0	0	0	0	0	0	0	0	0	0	0	0	0	0	0	0	0	0	0	0	0	0	0	0	0	0	0	0	0	0	0	0	0	0	0	0	0	0	0	0	0	0	0	0	0	0	0	0	0	0	0	0	0	0	0	0	0	0	0	0	0	0	0	0	0	0	0	0	0	0	0	0	0	0	0	0	0	0	0	0	0	0	0	0	0	0	0	0	0	0	0	0	0	0	0	0	0	0	0	0	0	0	0	0	0	0	0	0	0	0	0	0	0	0	0	0	0	0	0	0	0	0	0	0	0	0	0	0	0	0	0	0	0	0	0	0	0	0	0	0	0	0	0	0	0	0	0	0	0	0	0	0	0	0	0	0	0	0	0	0	0	0	0	0	0	0	0	0	0	0	0	0	0	0	0	0	0	0	0	0	0	0	0	0	0	0	0	0	0	0	0	0	0	0	0	0	0	0	0	0	0	0	0	0	0	0	0	0	0	0	0	0	0	0	0	0	0	0	0	0	0	0	0	0	0	0	0	0	0	0	0	0	0	0	0	0	0	0	0	0	0	0	0	0	0	0	0	0	0	0	0	0	0	0	0	0	0	0	0	0	0	0	0	0	0	0	0	0	0	0	0	0	0	0	0	0	0	0	0	0	0	0	0	0	0	0	0	0	0	0	0	0	0	0	0	0	0	0	0	0	0	0	0	0	0	0	0	0	0	0	0	0	0	0	0	0	0	0	0	0	0	0	0	0	0	0	0	0	0	0	0	0	0	0	0	0	0	0	0	0	0	0	0	0	0	0	0	0	0	0	0	0	0	0	0	0	0	0	0	0	0	0	0	0	0	0	0	0	0	0	0	0	0	0	0	0	0	0	0	0	0	0	0	0	0	0	0	0	0	0	0	0	0	0	0	0	0	0	0	0	0	0	0	0	0	0	0	0	0	0	0	0	0	0	0	0	0	0	0	0	0	0	0	0	0	0	0	0	0	0	0	0	0	0	0	0	0	0	0	0	0	0	0	0	0	0	0	0	0	0	0	0	0	0	0	0	0	0	0	0	0	0	0	0	0	0	0
N0.HOG0010906	1	7	3	2	1	6	1	2	2	1	1	4	3	1	0	3	2	1	2	0	2	1	4	2	1	1	5	1	1	1	2	0	2	6	2	1	5	0	1	4	2	4	4	3	2	3	1	1	1	3	0	1	3	2	2	1	1	2	0	0	3	1	1	0	2	3	4	0	1	1	1	1	3	6	3	1	3	0	0	1	1	1	0	1	2	3	2	1	3	1	3	4	0	2	0	2	1	0	0	1	0	1	2	1	3	0	0	0	1	1	0	0	3	3	3	1	0	1	1	2	2	4	2	0	0	1	2	0	1	1	0	1	1	0	0	1	2	2	0	1	1	1	1	1	2	1	4	1	3	4	2	3	0	3	2	2	0	3	0	3	0	3	0	1	2	1	0	3	2	1	1	3	4	4	3	1	0	3	0	1	1	2	2	6	2	1	1	1	0	2	1	2	0	1	1	2	3	1	2	2	2	0	0	2	0	1	2	3	2	1	1	0	2	1	0	1	0	0	0	2	0	0	2	3	1	4	1	0	4	3	0	0	1	0	0	2	1	3	2	5	1	0	3	4	0	2	3	1	2	2	1	0	1	0	0	1	0	0	2	1	2	1	1	0	1	0	1	2	3	0	0	0	2	2	0	3	1	2	0	0	0	1	1	1	2	2	1	1	1	1	1	1	2	4	1	0	1	0	3	2	2	0	4	0	3	3	4	0	1	0	2	0	0	4	6	0	1	0	3	0	3	1	0	3	2	3	3	2	0	1	1	0	2	1	2	0	1	1	6	7	3	3	1	4	1	2	3	2	2	1	0	1	2	2	5	1	2	2	2	0	1	0	3	0	1	0	1	1	0	3	3	0	3	0	0	10	1	2	1	2	1	1	1	4	2	3	1	2	3	2	5	1	0	0	0	0	8	1	1	3	1	0	3	1	1	4	3	0	2	1	2	0	2	0	3	0	2	4	3	1	0	1	1	1	0	1	0	0	4	1	2	0	0	2	2	2	2	1	2	1	7	2	1	4	0	1	2	3	0	1	1	0	1	1	2	2	5	1	1	4	3	0	1	0	5	3	1	1	3	3	5	1	3	2	5	2	3	1	3	0	1	1	0	0	1	2	4	1	5	1	1	1	0	2	2	1	0	1	2	1	2	0	1	0	4	0	0	0	1	0	0	2	3	3	1	3	2	0	2	1	0	0	1	2	0	2	0	1	1	0	1	1	4	4	2	1	3	0	0	1	0	2	1	1	0	2	3	2	3	3	2	2	1	3	2	2	1	3	1	0	1	3	1	2	2	1	1	0	2	3	1	1	0	3	0	1	4	0	4	2	4	0	2	2	0	1	1	1	0	1	2	3	4	1	0	1	1	1	2	3	2	1	2	1	1	0	2	0	1	3	3	1	0	2	0	2	2	1	2	1	1	0	1	2	0	8	1	3	0	1	0	1	1	0	3	1	1	0	0	3	3	2	2	0	2	2	2	2	0	2	4	1	0	3	1	2	4	0	0	0	1	0	6	0	1	0	1	1	0	2	3	0	1	0	3	2	3	0	1	0	1	1	1	3	2	0	0	5	0	2	2	0	3	1	2	0	1	1	3	1	0	2	1	0	0	2	0	1	2	3	0	2	0	1	0	1	1	0	6	0	3	1	2	3	2	0	1	1	4	1	0	0	2	4	3	3	0	1	1	1	0	0	2	0	3	0	2	1	1	0	2	0	1	3	0	1	2	4	0	3	3	3	1	2	2	1	2	4	1	1	0	0	1	0	1	2	2	2	2	2	2	3	0	2	0	4	2	0	0	2	0	0	5	0	0	0	0	2	1	2	1	2	0	1	0	1	2	7	1	2	1	2	2	3	1	1	2	0	3	0	3	2	0	0	2	3	6	0	1	2	0	2	3	3	0	1	3	0	2	2	0	0	1	1	0	1	0	2	1	7	0	3	4	0	1	4	2	5	0	0	1	3	4	0	3	3	1	1	2	0	4	2	5	5	2	0	2	2	0	0	2	0	1	3	1	3	0	0	1	3	0	3	5	1	2	2	5	1	6	3	0	1	1	3	0	1	2	2	2	4	2	3	2	0	3	3	0	0	3	1	0	2	1	3	2	0	0	1	2	5	0	0	0	1	0	0	5	2	0	0	0	0	1	0	2	1	1	0	4	0	3	0	0	0	3	1	4	2	3	1	2	3	1	2	2	1	1	0	3	1	0	0	2	5	2	0	2	0	1	0	2	1	3	0	1	2	2	5	1	1	0	1	0	4	2	1	0	2	2	0	2	2	0	2	1	0	2	2	1	1	0	0	0	0	2	1	3	2	0	0	1	2	1	0	6	0	0	3	4	1	0	1	0	2	2	1	4	2	2	1	0	0	2	0	6	0	4	0	3	1	0	0	0	3	2	3	0	1	1	3	3	1	3	3	1	3	5	0	0	0	1	3	1	0	1	1	0	1	3	2	3	0	1	3	2	1	0	2	7	4	2	2	1	1	3	1	4	4	0	1	1	0	1	0	1	3	2	0	3	2	1	0	3	2	0	2	0	0	0	1	1	0	0	3	2	0	3	1	0	0	2	2	0	0	1	2	1	5	1	0	2	2	2	0	0	0	1	1	0	2	1	2	0	2	2	0	2	0	4	1	2	3	0	1	2	2	1	2	0	0	2	0	2	1	0	0	0	1	1	1	1	0	0	2	3	3	3	0	0	2	0	0	2	2	0	6	0	1	5	1	0	0	4	2	0	5	4	1	3	0	3	1	2	5	4	0	1	1	2	1	3	1	2	1	4	2	1	1	0	0	1	0	1	2	4	2	2	2	1	1	2	0	2	0	5	0	0	0	1	0	3	1	0	6	1	5	1	1	0	1	4	1	0	2	0	0	9	0	2	4	5	1	2	4	1	5	4	0	1	1	0	3	3	0	3	2	0	2	4	0	0	6	0	0	3	3	1	3	4	2	4	4	3	3	2	1	2	0	0	1	0	0	0	5	0	0	0	0	2	2	3	3	0	1	1	0	3	3	0	2	1	2	0	3	3	3	3	3	1	0	1	0	0	5	2	1	2	0	1	0	0	3	0	1	1	0	0	1	4	2	4	2	2	0	0	4	0	0	1	2	1	2	1	3	7	4	3	3	1	6	1	3	2	0	1	0	3	1	3	2	0	2	1	2	3	3	1	0	2	1	6	3	0	2	1	1	0	4	1	0	0	2	2	0	1	4	1	2	0	1	3	0	2	1	1	0	2	0	0	1	1	2	0	3	0	1	1	2	2	0	1	0	3	2	2	0	1	1	2	1	0	0	2	2	0	0	2	0	1	1	2	1	0	0	3	2	0	0	1	3	2	4	1	0	2	3	1	7	2	2	3	0	4	0	2	2	1	1	0	0	3	4	2	1	0	1	2	1	2	2	2	4	4	1	0	1	2	1	2	1	2	0	2	0	7	0	3	2	0	0	1	3	1	2	0	1	1	2	0	0	0	1	0	3	0	1	1	0	1	2	2	0	1	0	2	1	1	1	3	4	4	3	1	0	0	2	0	1	2	4	1	0	2	0	1	1	1	0	0	3	0	4	1	1	2	3	1	1	1	1	3	3	1	3	2	3	2	1	2	4	0	1	0	4	4	3	0	0	0	0	1	3	0	1	0	3	6	0	2	2	1	0	1	0	2	1	0	3	0	0	0	3	2	1	0	0	0	0	6	2	2	5	5	2	0	0	0	2	1	3	1	0	0	2	1	4	0	2	1	0	3	1	2	2	1	0	3	6	1	1	2	0	2	3	1	1	1	1	0	0	4	4	0	3	3	0	2	1	3	0	1	3	2	5	0	3	1	0	1	3	1	1	2	0	0	0	5	0	3	0	4	0	5	1	4	1	0	0	2	0	3	2	3	4	1	2	1	0	2	1	0	0	1	1	1	1	3	2	0	2	1	0	3	3	1	2	2	1	4	2	1	0	2	2	0	2	0	2	1	2	2	3	0	2	3	0	0	1	0	1	4	0	0	1	1	4	0	2	1	2	2	2	3	0	4	3	4	0	3	0	0	0	3	0	2	2	3	1	1	0	0	5	0	2	5	4	1	2	1	1	1	0	1	0	2	2	2	1	2	3	1	0	6	1	1	0	1	1	4	3	1	2	1	5	1	1	0	3	3	0	2	1	2	0	2	2	2	2	1	0	3	1	2	1	3	2	0	3	0	2	1	2	0	3	2	0	1	3	0	0	2	1	2	2	0	1	0	0	2	0	1	4	0	4	2	4	0	0	0	0	2	2	3	4	3	3	2	4	3	3	3	1	2	5	3	0	0	0	2	3	2	3	5	3	2	1	0	0	3	1	2	3	3	0	5	2
N0.HOG0002980	1	0	0	0	0	4	0	0	0	1	1	0	0	0	0	1	0	0	0	0	1	0	0	0	1	1	3	0	0	0	3	1	1	1	0	0	0	0	0	0	0	0	1	0	0	0	1	1	0	0	1	0	0	0	0	2	1	1	0	0	0	0	0	0	0	1	0	0	0	0	1	0	1	0	0	0	1	2	0	0	0	0	0	1	1	0	0	0	1	0	4	0	0	0	1	0	0	0	1	0	0	1	0	1	0	0	0	0	0	0	0	0	0	1	1	0	0	0	1	0	0	0	0	0	2	0	0	3	1	0	0	0	0	0	0	0	0	0	0	1	0	0	0	0	1	1	2	0	1	0	1	0	1	0	0	0	0	1	0	0	1	0	0	0	0	0	0	0	2	1	1	1	0	1	0	0	0	0	0	0	0	1	2	0	0	0	0	1	0	0	1	0	1	0	0	4	1	0	0	0	3	0	0	3	0	1	1	1	1	0	0	1	0	0	0	2	0	0	1	0	0	0	0	0	0	4	0	0	0	0	0	0	0	0	0	0	0	1	0	0	0	0	1	1	0	0	0	0	0	1	0	1	0	0	0	2	0	0	0	0	0	0	0	0	2	1	0	1	1	0	0	0	1	0	0	0	0	0	0	0	0	0	0	0	0	0	0	0	0	3	0	1	2	0	0	0	0	0	1	0	1	1	3	1	1	2	0	1	0	0	0	0	1	0	2	1	0	0	1	0	0	1	1	0	0	0	1	0	0	1	0	0	1	1	2	1	2	0	1	2	0	1	1	1	0	1	1	1	1	0	0	2	1	0	1	0	1	0	1	0	0	0	0	0	0	0	0	0	0	0	2	0	1	0	0	2	1	0	0	1	0	2	0	1	1	0	0	0	0	0	2	0	0	0	0	0	0	0	1	1	1	0	2	2	0	0	0	0	0	0	2	0	0	0	0	0	0	0	3	0	0	0	1	1	0	4	0	0	2	0	0	0	1	1	0	0	0	0	0	0	0	0	0	0	3	0	0	0	0	0	0	0	0	0	0	1	0	0	1	0	0	0	0	0	1	0	1	0	0	0	1	0	0	0	0	2	2	0	0	0	2	0	0	0	0	0	0	0	0	0	0	0	0	0	1	0	1	0	0	0	0	0	0	0	1	0	0	0	0	0	0	0	2	0	0	0	0	0	0	1	0	1	1	1	0	0	0	0	0	1	0	0	0	1	0	1	2	0	0	1	0	0	0	0	0	0	0	0	0	0	0	1	0	1	1	0	0	3	1	0	1	0	1	0	0	2	0	0	0	0	0	0	0	0	0	1	1	0	0	0	0	0	0	1	0	0	0	0	0	0	2	3	1	0	0	0	0	2	0	0	0	0	0	1	0	0	1	0	0	0	1	1	1	2	0	1	1	0	2	0	0	0	0	0	0	0	0	0	0	0	0	1	1	0	0	0	0	0	1	0	0	0	0	0	0	1	0	0	0	1	0	0	0	1	0	2	1	0	0	1	0	1	2	0	2	0	0	0	0	0	0	0	0	1	1	0	1	1	0	1	0	1	0	0	0	0	0	1	2	2	1	0	1	0	0	0	0	0	0	1	0	0	0	0	0	0	0	0	1	0	0	0	0	0	1	0	2	0	1	0	0	0	0	0	0	1	1	0	0	0	0	0	0	1	2	1	0	0	0	1	1	0	1	0	0	0	0	0	1	0	1	3	1	1	0	1	0	0	1	0	0	0	0	2	1	0	0	2	0	1	0	0	0	0	1	0	0	0	0	0	0	1	1	0	0	0	0	0	0	1	0	1	1	0	0	0	0	0	0	0	0	1	0	1	0	1	1	2	0	1	0	0	0	1	1	0	0	2	1	0	0	0	2	1	0	1	1	0	3	1	1	0	0	1	1	1	0	0	0	0	0	1	2	0	0	0	1	0	0	0	0	0	2	0	1	1	0	0	0	0	0	0	0	0	0	0	0	0	0	0	0	1	1	0	1	0	0	0	0	0	0	2	0	1	0	0	1	1	0	1	0	0	0	1	1	0	0	0	0	0	0	0	0	0	0	0	0	0	0	2	1	0	0	0	0	1	1	0	2	3	0	0	0	1	1	0	0	0	0	0	2	0	1	0	0	0	0	0	1	0	1	0	0	0	0	1	1	0	1	0	0	0	0	0	1	1	0	0	2	0	1	0	0	0	1	0	0	0	0	1	0	0	1	0	4	0	0	0	0	0	0	0	1	0	1	0	0	0	0	0	1	0	0	2	1	0	0	1	0	0	0	1	0	0	0	1	0	1	1	0	0	0	0	0	0	0	1	0	0	0	0	0	1	0	2	1	0	1	1	0	0	0	0	0	2	0	0	0	0	0	0	0	0	0	1	0	0	1	0	1	1	0	0	0	0	0	0	0	0	0	0	0	2	0	0	0	0	0	0	0	1	0	3	0	1	0	0	0	0	1	0	0	0	0	0	0	1	0	0	1	0	0	0	0	0	0	1	0	0	1	0	0	0	0	3	0	0	0	0	0	1	0	0	1	0	0	0	2	1	0	0	0	0	0	0	0	0	0	1	1	0	0	0	0	0	0	0	0	0	1	0	1	2	0	2	0	0	1	0	0	0	0	0	0	0	0	1	0	5	0	0	0	0	0	0	0	0	0	0	0	0	0	1	1	0	0	0	2	0	0	0	0	1	0	1	0	1	0	0	0	0	0	0	0	0	0	0	0	0	0	0	0	1	0	3	0	0	0	0	0	0	0	0	0	1	0	0	0	0	1	0	0	1	0	0	0	3	0	0	0	0	2	0	0	0	1	1	1	0	0	0	0	1	1	0	0	0	1	1	0	0	0	0	1	1	0	2	1	0	0	0	0	1	2	1	0	0	1	0	0	0	0	1	0	1	2	0	0	1	1	0	0	1	1	1	0	0	0	1	0	0	0	0	1	0	0	0	0	1	0	1	0	0	0	0	0	0	1	0	0	0	1	0	0	0	0	0	0	0	0	0	2	0	1	0	1	0	0	1	0	0	0	0	0	0	2	1	1	1	1	1	0	0	0	1	0	1	1	0	0	1	1	1	0	0	0	0	1	0	1	1	2	0	0	0	1	0	0	0	1	0	0	1	0	0	0	0	0	0	1	0	1	1	2	0	0	0	2	1	1	0	0	0	0	0	0	0	0	1	0	0	1	0	0	0	0	0	0	2	0	0	0	0	0	1	0	0	0	0	0	0	0	1	0	0	0	1	1	1	1	0	0	0	0	1	0	1	2	0	3	0	0	1	0	1	0	1	0	1	0	0	1	0	0	0	1	0	0	0	1	0	0	0	1	1	0	0	0	0	0	1	0	0	1	0	0	0	1	1	0	3	0	0	0	0	0	0	0	0	0	1	2	1	0	0	1	3	0	2	0	0	0	0	0	0	0	0	3	0	1	0	0	0	0	2	0	0	0	0	1	0	0	0	0	0	1	0	1	1	0	0	0	0	0	0	0	2	1	2	0	0	0	0	1	1	1	0	0	1	1	2	0	0	0	0	0	0	0	1	0	1	0	0	0	1	1	0	0	0	0	0	0	1	0	1	2	0	1	0	0	0	1	0	1	1	0	0	0	2	0	0	0	0	0	1	0	0	0	0	0	0	0	0	0	0	0	0	0	1	0	0	0	1	0	0	0	0	0	0	1	0	1	2	0	0	2	0	0	0	1	0	1	2	0	0	0	0	0	1	0	0	0	0	1	1	0	0	0	0	0	0	0	0	0	0	0	0	1	2	0	0	0	1	0	0	0	0	0	1	0	1	0	1	0	0	0	0	1	0	0	0	0	1	0	0	0	0	0	0	2	0	0	0	0	0	0	0	0	1	0	1	1	1	0	0	0	0	0	0	0	1	0	2	0	0	0	1	1	0	1	0	0	0	0	0	0	0	0	0	3	0	0	0	2	1	0	1	0	0	0	0	0	0	2	0	0	0	0	0	1	1	2	0	0	1	0	1	1	0	0	2	0	0	0	0	0	1	0	0	0	0	0	0	0	1	1	1	0	2	0	0	0	0	0	0	0	0	1	1	0	0	0	0	1	1	0	0	2	0	0	0	1	0	1	1	0	2	0	1	1	0	0	1	0	0	1	0	0	1	0	0	1	0	0	0	0	0	0	0	0	0	0	0	0	1	1	2	0	1	0	1	0	0	1	1	0	0	0	1	0	0	0	0	0	0	0	0	2	0	1	0	0	1	0	1	1	0	0	0	1	0	1	0	1	1	0	0	0	0	1	1	0	0	0	0	0	1	0	0	0	0	0	0	0	0	0	0	0	0	2	0	1	1	0	1	1	0	0	0	1	2	1	0	1	1	0
N0.HOG0006967	5	3	1	5	4	4	8	5	2	2	1	2	4	0	1	9	3	4	0	3	4	9	6	4	4	5	5	1	0	2	11	4	4	6	5	2	6	6	3	3	3	5	5	3	5	3	0	0	5	3	1	1	2	4	3	0	8	0	0	2	7	0	1	3	4	5	5	9	1	2	2	1	4	6	4	4	4	2	2	6	1	4	4	4	7	4	6	6	4	8	5	6	3	0	3	4	3	1	1	6	1	4	3	2	5	0	1	3	1	2	3	1	4	3	5	6	1	4	3	8	4	1	4	0	2	6	2	5	7	1	5	7	4	2	5	4	5	10	3	1	7	5	0	5	2	8	6	2	10	4	4	3	1	2	3	7	8	3	0	4	9	4	0	6	6	5	4	5	5	4	7	8	5	8	7	7	4	4	4	6	2	3	7	4	2	2	4	0	5	3	2	4	0	1	1	5	3	2	4	4	5	2	0	9	10	4	7	2	3	0	6	5	2	3	3	5	1	0	4	5	4	5	1	7	9	4	0	0	6	9	2	4	1	5	0	3	2	9	5	5	4	4	3	7	8	5	9	7	6	7	4	11	3	2	4	7	0	2	5	3	3	2	4	3	3	3	4	1	7	6	0	7	12	2	1	5	0	14	3	5	1	0	3	6	7	3	4	2	4	14	7	3	8	4	8	5	4	2	7	2	7	2	3	2	5	5	5	6	6	3	0	0	3	1	2	3	2	0	8	4	1	9	7	7	4	12	5	10	0	3	1	1	9	5	5	11	5	4	2	5	4	4	3	7	3	9	3	6	2	1	4	7	6	5	3	6	7	4	2	0	3	0	2	3	1	1	4	2	5	5	4	1	5	9	2	9	5	2	8	8	2	5	3	11	2	1	5	1	1	1	8	7	3	2	1	3	6	7	3	6	5	2	16	4	3	3	2	1	2	8	10	3	5	1	2	3	5	4	3	6	0	4	2	4	3	5	6	1	6	3	3	0	5	4	2	4	8	6	3	3	4	10	3	5	6	4	4	3	0	5	3	4	0	4	4	1	4	3	5	8	1	3	2	4	2	2	5	5	7	8	5	1	9	3	9	5	3	5	11	5	4	7	0	7	0	1	2	2	2	6	2	1	3	4	13	8	3	2	5	5	1	1	6	3	1	2	5	0	3	6	0	3	12	2	6	1	6	1	2	0	0	2	4	2	7	1	1	1	3	6	3	7	5	8	6	5	8	4	2	3	2	3	5	4	1	0	4	5	2	3	13	4	9	9	8	5	11	8	3	0	3	3	7	2	3	7	2	0	1	3	5	6	4	3	4	5	4	1	6	9	3	8	7	2	1	3	2	5	5	1	5	9	9	0	5	0	4	9	2	7	1	1	5	6	2	0	12	4	2	7	6	3	1	1	4	12	5	5	2	4	4	1	9	4	0	9	0	6	0	2	1	6	3	2	4	7	1	0	3	4	7	3	4	5	2	3	0	7	7	0	2	2	2	4	1	1	1	3	2	2	3	3	2	2	2	1	4	5	4	4	6	0	4	4	5	3	4	3	8	3	3	6	2	4	1	1	4	5	7	4	4	1	4	2	0	1	2	4	8	4	2	4	3	1	1	2	0	6	8	6	2	5	0	0	1	3	4	4	6	0	7	0	5	2	3	2	8	3	7	5	2	0	2	4	6	5	3	6	5	3	7	2	4	3	8	2	5	5	6	0	4	5	2	5	0	2	8	9	2	6	4	5	7	7	4	2	6	5	5	0	0	1	1	0	0	5	2	5	3	5	4	7	1	4	4	4	1	0	4	6	0	3	11	1	2	0	1	3	2	7	2	6	0	2	2	3	4	5	4	7	2	6	8	3	6	1	5	8	8	1	11	4	9	5	5	5	9	3	6	3	3	2	2	4	3	2	9	1	3	5	2	6	3	7	0	1	5	2	1	5	0	7	10	7	8	3	0	6	0	1	2	5	2	3	5	2	5	6	6	3	2	4	8	7	3	0	3	3	1	0	6	5	0	2	5	5	2	5	2	7	3	2	6	1	8	5	5	2	4	8	2	4	3	5	2	5	5	4	3	7	3	2	2	4	6	1	4	2	4	3	4	2	5	2	5	7	3	1	6	6	5	0	6	1	0	3	5	2	4	3	5	1	5	6	3	3	4	0	3	0	6	1	3	2	6	5	6	10	7	1	4	7	2	5	3	4	5	2	6	1	1	3	6	8	7	9	5	5	1	4	6	3	5	0	4	5	8	6	4	2	3	3	0	9	5	5	0	2	1	6	3	7	7	4	1	1	3	4	2	2	8	2	0	5	2	4	2	1	3	0	3	1	1	0	8	0	6	5	10	4	0	1	8	3	1	8	8	6	4	2	2	1	1	4	1	4	7	2	0	0	1	4	0	7	8	3	1	1	11	3	1	2	3	5	1	6	4	0	3	0	5	2	8	2	2	1	0	1	5	5	5	5	6	6	7	5	5	7	5	10	5	1	1	1	1	4	2	9	0	4	5	4	3	4	3	5	6	5	14	6	3	3	2	6	3	8	1	6	5	3	1	0	0	4	6	0	8	5	2	2	2	5	5	3	9	4	4	5	2	4	2	4	8	2	10	1	1	2	3	2	4	4	4	3	5	1	6	3	5	1	4	4	3	3	6	2	0	2	7	4	2	2	4	4	5	0	3	7	7	0	3	2	2	4	4	3	1	5	1	3	4	0	4	3	6	7	3	2	2	3	0	0	1	4	7	6	3	2	4	1	4	5	4	9	4	3	8	0	6	9	3	7	5	4	3	5	5	4	9	0	2	2	4	6	7	4	9	3	2	3	3	0	2	1	3	0	1	1	2	7	4	4	1	9	7	8	10	7	0	3	10	2	2	5	2	1	8	5	6	2	10	5	2	7	6	5	6	9	7	4	1	3	7	9	5	10	3	3	10	2	0	6	4	5	4	3	4	6	7	4	5	2	5	3	6	2	6	3	3	4	1	0	0	4	6	1	6	3	3	2	5	6	7	6	5	4	3	3	3	5	3	1	2	8	5	9	2	4	5	7	4	5	4	4	6	4	8	1	1	0	5	8	1	9	3	1	0	4	4	1	10	6	5	6	3	6	12	1	4	4	5	9	3	1	8	2	4	11	5	4	7	9	0	1	2	0	3	6	6	8	3	5	5	5	4	4	6	0	5	4	10	5	7	3	6	2	2	1	3	2	1	1	4	2	3	9	1	4	0	5	5	8	6	4	1	6	2	4	3	3	3	7	6	5	8	2	5	3	2	3	4	5	5	4	9	0	3	3	2	4	1	0	4	3	3	4	3	2	2	3	12	1	1	1	8	3	4	4	4	5	2	2	4	5	11	3	7	6	7	5	5	1	2	2	1	1	5	6	1	1	5	4	4	2	4	4	5	3	4	2	5	5	7	3	5	3	2	4	6	7	7	0	6	0	6	6	2	5	0	1	1	1	3	3	0	3	5	6	5	4	2	7	5	6	3	1	5	1	5	4	4	1	1	4	6	2	2	2	3	4	6	3	3	7	1	0	1	3	4	2	5	0	5	2	2	4	3	8	0	4	1	3	8	5	3	3	6	8	8	8	8	4	4	7	8	3	6	7	5	6	0	1	3	2	3	8	0	5	0	1	3	2	0	1	7	3	6	1	5	0	2	0	8	6	5	5	9	4	1	5	4	4	1	5	2	0	0	1	5	4	4	8	18	3	0	2	0	4	6	4	3	5	1	3	3	5	1	7	6	6	4	1	2	5	3	0	2	2	7	3	5	2	5	2	4	2	6	3	1	5	6	7	4	4	1	1	2	7	4	1	5	4	4	11	6	4	3	0	2	10	5	4	4	8	10	4	5	0	4	0	9	4	5	3	4	4	1	3	8	3	5	6	8	6	1	5	4	1	5	2	1	1	1	6	6	7	5	8	0	6	2	2	1	5	10	4	3	6	5	3	8	1	2	7	0	1	4	4	0	4	7	2	0	7	0	4	3	3	11	8	4	0	4	0	2	4	4	3	0	1	8	4	5	3	5	3	9	0	4	3	5	3	0	4	2	5	1	5	8	5	3	7	0	2	7	6	3	5	1	1	1	4	2	4	6	1	2	3	3	2	9	10	4	9	3	2	0	2	5	7	4	3	6	8	0	3	0	7	4	1	5	5	7	0	4	8	4	1	2	3	5	4	2	2	2	5	0	9	9	6	5	1	0	3	3	6	0	7	0	4	3	3	4	4	4	3	0	6	4	1	5	7	0	2	9	3	1	0	3	4	4	0	2	9	6	6	6	7	3	5	3	2	1	6	9	1	0	2	5	9	2	4	7	3	9	4	5	0	0	9	6	6	10	6	4	6
N0.HOG0003599	0	0	1	0	2	2	2	0	0	2	2	0	0	0	0	1	1	0	0	1	2	0	0	0	0	2	1	0	2	1	1	2	2	2	0	1	1	0	0	2	0	1	0	1	2	1	2	0	1	0	2	4	3	0	0	0	2	3	0	1	0	1	3	0	0	2	2	2	0	1	0	0	1	0	1	0	3	2	0	1	1	0	1	0	2	1	1	0	0	2	0	0	0	2	2	0	0	0	0	1	0	0	4	1	1	0	0	1	0	0	0	0	1	0	1	1	1	0	3	1	0	0	1	0	1	0	0	1	1	0	0	1	0	2	1	0	1	0	2	0	1	0	0	1	0	2	3	1	2	1	1	0	2	0	1	2	2	0	0	0	1	1	0	1	1	2	1	0	3	2	0	0	1	1	1	1	1	1	2	0	1	1	1	0	1	2	0	1	1	0	0	1	0	1	0	2	2	3	0	1	0	0	0	2	2	0	0	0	0	0	1	2	1	0	0	1	0	0	0	0	1	0	1	0	0	1	1	0	2	1	0	0	0	1	0	0	1	1	0	2	0	1	0	2	0	0	2	1	2	0	1	0	0	0	3	1	0	0	2	0	0	0	1	1	2	0	1	0	1	2	0	0	1	1	0	0	0	1	0	0	0	0	2	0	1	0	0	3	0	1	2	1	1	0	0	0	0	1	2	1	1	2	1	0	3	0	0	0	2	0	2	0	2	2	1	1	2	0	2	2	2	0	0	0	1	1	0	2	0	0	1	0	1	2	2	2	1	1	1	2	1	0	0	0	1	1	1	0	1	1	0	1	1	0	2	1	0	0	1	1	0	0	0	0	1	0	0	0	0	0	0	0	1	1	0	3	1	0	1	1	0	0	1	0	1	0	1	2	1	3	1	2	3	0	0	2	2	0	2	0	3	1	1	0	1	2	1	1	0	0	1	0	1	0	1	0	1	1	3	1	0	2	0	1	0	2	0	0	1	0	1	0	0	2	0	1	0	0	0	2	1	0	3	0	1	1	1	1	0	2	1	1	0	0	0	0	2	0	1	1	1	0	0	0	0	0	0	1	2	1	1	1	1	1	2	0	0	2	1	0	0	1	0	1	0	0	0	3	3	0	0	0	0	0	2	3	3	0	1	0	0	1	1	1	2	2	2	0	0	1	0	0	1	1	0	0	0	1	2	0	0	2	0	1	1	3	0	1	0	0	0	1	2	0	1	1	0	0	2	1	0	0	0	0	0	0	1	0	0	3	1	2	0	1	1	3	2	1	1	0	3	1	1	0	1	0	0	0	0	3	0	0	0	0	0	0	0	0	1	0	0	3	1	0	1	0	0	2	1	0	0	0	2	1	3	0	1	1	0	3	0	2	1	1	1	0	0	2	0	1	0	1	1	2	0	0	1	2	3	0	1	0	4	0	0	3	1	3	0	1	2	0	0	1	2	0	5	0	0	2	0	1	1	0	1	1	0	0	1	3	0	1	1	1	0	0	2	2	3	0	0	1	0	0	1	0	1	1	0	0	1	2	2	0	0	2	2	2	3	0	0	0	0	0	1	0	1	6	0	1	2	0	1	1	0	0	0	0	1	1	1	0	1	0	0	0	0	0	1	0	2	1	0	0	0	3	1	0	2	0	1	0	1	1	1	0	1	0	0	0	0	0	0	2	1	1	1	0	1	1	1	0	2	1	1	4	2	0	2	0	0	0	1	0	0	2	3	1	0	0	0	2	1	1	0	0	1	2	0	0	0	1	0	0	0	0	0	1	0	1	2	0	1	2	1	0	0	0	2	1	0	2	2	0	0	0	0	1	1	1	0	1	0	0	1	1	2	1	0	2	1	1	1	0	0	0	0	0	0	0	0	1	1	2	2	3	1	0	2	1	1	1	1	0	1	2	0	0	1	0	1	1	2	1	1	0	0	0	1	1	0	0	2	2	0	2	1	1	0	1	2	0	1	0	2	3	2	0	0	0	0	4	2	2	0	0	1	0	0	0	2	3	0	4	3	2	2	0	3	1	1	0	0	0	0	0	0	0	0	0	0	2	1	1	2	0	3	1	0	1	0	0	1	0	0	1	0	0	2	1	0	0	0	0	0	0	0	0	1	1	1	0	2	1	1	0	2	1	0	0	1	1	0	2	2	1	1	0	0	0	0	0	0	0	1	1	1	0	3	1	3	3	1	1	1	0	0	1	0	2	0	0	2	2	0	0	0	0	0	1	2	2	0	0	2	1	1	0	1	0	0	1	0	1	1	0	0	2	0	1	3	0	3	0	0	0	0	0	0	0	2	1	0	0	0	0	2	0	1	0	0	0	1	1	0	0	1	2	1	1	0	0	0	1	0	1	3	0	0	1	0	1	1	0	0	1	1	1	1	0	0	1	0	3	1	1	1	0	1	0	0	0	2	2	2	1	1	0	2	0	0	0	0	1	0	0	0	0	0	4	0	0	0	0	0	2	1	2	4	1	0	0	1	1	1	0	0	1	1	0	1	1	0	0	2	2	0	0	4	0	0	0	1	0	1	0	0	1	2	0	2	0	0	0	1	0	1	0	0	2	1	0	2	0	0	3	0	1	0	1	2	1	0	0	1	1	0	1	1	0	0	1	1	0	0	1	3	0	3	0	2	0	2	2	3	0	0	1	0	2	2	2	2	0	1	0	1	6	0	0	1	0	0	0	3	0	1	0	0	1	0	0	0	1	3	1	0	0	2	0	0	1	1	2	3	2	1	1	0	0	1	0	1	0	2	1	3	0	0	0	3	0	2	2	2	0	4	0	0	2	0	0	1	0	1	0	0	1	1	2	1	0	0	0	1	0	1	0	1	0	0	0	0	0	0	2	4	1	0	0	0	1	2	1	2	0	3	1	0	1	2	0	2	2	0	0	1	2	0	1	0	0	3	1	0	1	0	0	1	0	0	1	0	1	0	1	3	0	1	2	5	0	0	3	3	0	0	0	0	0	2	0	0	3	3	0	1	1	0	0	1	3	1	1	0	0	3	1	0	0	1	1	2	1	2	0	0	2	0	0	0	0	1	0	3	3	1	1	0	0	3	1	0	0	0	0	1	2	1	0	0	0	0	1	0	1	2	2	0	2	0	2	1	2	1	0	2	0	0	0	2	0	2	0	1	0	1	2	0	0	1	0	0	0	0	0	2	0	1	1	3	1	0	3	0	0	0	1	3	0	0	0	0	2	0	3	1	0	0	0	0	0	0	0	0	1	2	1	1	1	0	2	2	1	1	2	2	0	0	1	0	1	2	2	0	0	0	1	2	2	1	0	0	0	1	2	1	1	0	0	1	0	0	0	2	2	3	1	3	1	1	4	1	0	0	1	2	2	2	1	3	0	1	0	0	1	2	1	2	1	0	0	0	1	0	0	0	1	2	0	2	2	1	2	4	0	0	0	1	0	0	1	2	0	2	0	1	1	0	0	0	0	1	1	0	0	3	0	2	0	0	1	1	0	0	1	0	0	3	0	0	0	1	2	0	2	0	2	0	2	0	0	3	0	1	0	0	2	0	0	3	0	1	2	0	0	0	2	2	0	0	0	1	2	2	1	0	0	1	2	5	1	0	1	0	0	1	3	1	1	0	1	0	0	1	0	0	2	0	1	1	1	0	0	1	0	3	0	1	0	1	0	0	1	1	0	3	1	0	0	0	2	0	3	1	1	0	1	2	1	1	2	1	0	0	1	0	2	1	1	0	1	0	0	3	4	1	0	1	1	1	0	1	2	1	1	0	0	1	0	0	1	2	3	1	1	1	0	1	1	1	1	0	1	0	3	0	1	1	0	0	0	1	0	2	0	0	0	4	2	0	1	0	0	2	0	0	0	1	0	1	0	0	1	0	0	0	1	0	1	2	2	0	1	0	2	1	0	1	2	1	1	0	0	0	1	0	0	0	1	1	0	1	0	2	1	0	1	0	1	0	0	0	3	1	0	2	0	0	1	1	1	0	1	2	0	1	0	2	1	1	0	1	0	0	0	0	1	0	1	1	0	1	1	1	2	1	0	1	0	1	2	1	1	2	0	0	1	0	0	0	0	0	1	1	0	0	0	4	0	1	1	0	0	0	0	2	3	1	0	1	3	3	1	0	1	0	0	0	4	1	1	2	2	0	1	0	1	1	2	2	0	1	0	0	1	1	0	1	0	3	3	1	1	1	2	0	3	1	0	0	1	0	0	1	0	0	1	0	2	0	1	0	1	0	0	0	0	0	0	0	0	0	2	0	1	0	0	1	1	1	0	1	1	0	1	3	0	0	0	2	0	0	2	5	0	0	0	1	0	2	0	2	1	0	2	1	0	0	0	1	5	2	1	1	1
N0.HOG0004407	0	1	0	0	0	0	0	0	0	0	0	0	1	0	0	1	0	0	1	0	0	1	0	0	2	0	0	0	1	0	1	0	1	0	0	1	0	0	0	0	0	0	0	0	1	0	0	0	1	1	1	0	0	0	1	0	0	1	0	0	0	1	1	0	2	1	0	0	0	0	0	0	0	1	0	1	0	0	0	2	0	0	0	0	0	1	0	1	1	1	0	0	0	2	0	0	0	0	1	0	0	0	1	0	0	0	0	0	2	1	0	0	0	2	0	1	0	1	0	1	0	0	0	0	1	0	0	1	0	0	0	0	0	0	1	0	0	0	0	1	1	0	0	1	1	0	2	1	0	1	1	1	0	2	0	0	0	0	0	0	0	0	0	0	1	0	0	0	1	2	0	1	0	0	2	0	0	0	1	0	0	0	1	0	0	2	0	0	0	0	0	0	0	1	0	1	0	0	1	0	0	0	0	0	1	0	0	0	0	0	1	0	0	0	1	3	0	0	0	0	0	1	0	0	1	1	0	1	0	0	0	0	0	0	0	0	0	1	0	1	1	1	0	1	0	0	0	3	0	2	0	1	0	0	0	0	0	1	0	0	1	0	1	0	2	0	0	0	0	0	0	1	0	0	0	0	0	0	0	0	0	0	0	1	0	0	0	0	0	0	0	0	0	0	2	0	0	0	0	0	1	0	0	0	1	2	0	0	0	0	0	0	1	0	0	0	0	0	0	0	0	1	0	0	0	0	0	0	0	0	0	0	0	0	0	1	3	0	1	0	0	1	0	0	0	0	1	1	0	0	0	0	0	0	0	0	2	0	0	0	0	0	0	0	0	0	0	0	0	1	1	1	2	0	0	0	1	0	0	0	0	0	0	0	0	2	0	0	1	0	0	0	0	0	0	2	1	1	0	0	0	0	0	0	0	0	2	0	2	0	1	1	0	0	0	0	0	0	0	0	0	0	1	2	0	0	0	0	0	1	0	0	0	0	0	0	0	1	0	0	0	0	0	0	0	2	0	1	0	0	0	0	0	0	0	0	0	0	0	1	0	0	0	0	1	0	0	0	0	0	0	1	0	0	1	0	0	0	0	1	0	1	0	0	0	0	0	0	0	0	0	0	1	1	0	0	0	0	1	0	0	0	1	1	0	0	1	0	0	0	0	0	1	0	0	0	1	2	0	1	0	1	1	0	0	1	0	0	0	0	0	1	0	0	0	1	0	0	0	0	0	0	0	0	1	0	0	0	0	0	0	0	0	0	0	0	0	1	0	0	1	0	0	1	0	0	1	0	0	1	0	0	0	2	0	0	2	0	0	0	0	0	0	0	0	0	0	0	0	0	0	1	1	0	1	0	0	0	1	0	0	0	0	1	0	0	0	1	0	0	0	1	0	0	0	1	0	1	0	1	1	0	0	1	0	0	0	0	0	0	0	0	0	0	1	0	0	0	0	0	2	0	0	0	0	0	0	1	1	1	0	0	0	1	0	0	1	0	2	0	0	0	1	0	1	0	0	0	0	1	0	0	0	0	0	0	0	0	0	1	1	1	1	0	0	0	1	1	0	0	0	0	1	2	0	0	0	0	0	0	0	0	0	0	0	0	0	0	1	0	0	0	0	0	1	0	0	0	1	0	1	0	0	0	0	0	0	0	0	0	0	0	0	0	0	0	2	1	0	0	0	1	2	0	1	0	2	0	1	0	1	0	0	0	0	0	0	1	0	0	0	0	0	0	0	0	0	0	1	1	0	0	0	0	0	0	0	0	0	0	0	1	0	1	1	1	0	0	0	1	1	0	0	0	1	1	0	1	0	1	0	0	0	2	1	0	1	0	1	1	0	0	0	0	0	1	0	0	0	0	0	0	0	0	0	0	0	0	0	0	0	0	0	0	0	0	1	0	0	0	1	0	1	0	0	2	0	0	2	1	0	0	1	0	1	2	2	0	1	0	0	0	1	0	0	0	0	0	0	1	0	0	0	0	1	0	0	0	0	0	0	0	0	2	0	0	1	0	0	0	0	0	0	1	0	0	1	0	0	0	1	0	0	1	1	0	0	0	0	0	0	0	0	0	0	1	0	0	0	0	0	0	0	0	0	1	0	0	0	1	0	0	0	0	1	2	2	1	0	1	0	0	0	1	0	0	1	0	1	0	0	0	0	0	1	0	1	1	1	1	1	0	0	0	1	0	0	0	0	0	0	0	0	2	0	0	0	0	0	1	0	1	0	0	0	0	0	1	0	0	0	0	0	1	2	0	0	0	0	1	0	0	0	0	0	0	0	0	0	0	1	1	0	1	0	0	0	0	0	0	0	0	0	0	0	0	0	0	0	0	0	1	0	1	1	0	1	0	0	0	0	0	0	0	0	0	1	0	1	0	0	0	0	0	0	1	1	1	0	1	0	0	1	0	0	0	1	0	0	1	0	0	1	0	0	0	0	0	0	0	0	1	0	0	0	0	0	0	0	0	0	0	0	0	0	1	0	1	0	0	0	0	1	0	0	2	0	0	1	0	0	0	0	0	0	0	0	0	1	0	0	0	0	0	0	0	0	0	0	1	0	0	1	0	0	0	0	0	0	0	0	1	0	1	0	0	0	0	0	0	1	1	1	0	0	0	0	0	0	0	0	0	0	0	0	1	0	0	0	0	0	1	0	2	0	0	0	0	1	0	0	0	0	0	1	0	0	0	1	1	0	0	0	0	0	0	0	0	1	0	0	0	0	0	2	0	0	1	0	0	1	1	1	1	0	0	0	0	0	0	0	1	0	1	1	1	1	0	0	0	1	2	0	0	1	0	0	1	0	0	0	0	0	0	0	0	1	1	0	1	2	2	0	0	1	0	0	0	0	0	0	0	0	0	0	0	0	0	0	1	0	0	0	0	0	0	1	0	0	0	0	1	2	0	0	1	0	0	1	0	0	0	0	0	0	0	0	1	0	1	0	0	0	0	1	0	0	0	0	1	0	0	0	0	1	0	0	1	0	0	0	0	0	0	0	0	0	2	0	0	1	0	0	1	0	0	1	1	2	0	0	0	0	0	2	1	0	0	0	0	0	0	0	1	0	0	0	0	0	1	0	0	0	0	0	0	0	0	0	0	0	1	0	0	2	0	0	0	0	0	0	0	1	0	0	0	0	2	0	0	0	0	0	0	1	1	0	0	2	0	1	0	0	1	0	0	1	0	1	0	0	0	1	0	0	1	0	2	0	0	0	1	0	0	0	0	0	0	0	0	0	1	0	2	0	0	0	0	1	0	0	0	0	0	1	0	0	0	0	0	0	0	1	0	1	0	0	0	0	0	1	0	0	0	1	0	2	2	0	0	0	2	0	1	0	2	0	1	0	0	0	0	0	0	0	0	0	1	1	0	2	0	0	0	0	0	1	0	0	1	0	0	0	0	0	0	0	1	0	0	0	0	0	0	0	2	0	0	1	0	0	0	1	0	0	2	0	0	0	0	0	0	0	0	0	0	0	0	0	1	0	0	0	0	0	0	0	0	0	1	1	0	0	0	0	0	0	0	2	0	1	0	0	1	0	1	0	0	0	0	0	0	0	0	0	0	0	1	0	1	4	1	0	0	0	0	1	0	1	0	0	0	2	0	0	0	0	0	0	0	0	0	0	0	0	1	2	0	0	0	0	0	1	0	0	0	0	0	0	1	0	0	0	0	0	1	0	0	0	0	1	0	1	1	0	1	0	0	0	1	1	0	0	0	0	0	1	0	2	0	1	0	0	1	0	0	0	0	1	0	0	0	1	0	0	0	0	0	1	1	1	0	0	0	0	1	1	0	0	0	1	1	0	1	0	0	0	0	0	0	0	0	0	0	0	1	0	0	2	1	2	1	1	0	0	0	0	1	0	0	0	1	1	0	0	0	1	0	0	0	0	0	0	0	0	1	0	2	0	0	0	0	1	0	0	0	0	0	0	0	1	0	0	0	0	0	0	0	0	1	0	0	0	0	1	0	0	0	0	0	0	0	0	0	0	0	0	0	0	0	0	0	1	0	1	0	1	0	0	0	1	0	0	0	0	0	0	1	0	1	1	0	0	1	1	0	1	0	0	0	0	2	3	1	0	0	2	0	0	0	0	1	1	0	0	0	0	2	0	0	0	0	0	1	0	1	0	0	0	0	0	0	0	0	2	1	0	0	0	0	0	0	0	1	0	0	0	1	0	0	0	0	0	0	0	0	0	1	0	0	0	0	0	0	0	0	0	0	1	0	0	0	0	1	0	0	0	0	0	0	1	0	0	0	1	0	0	0	1	0	0	0	0	1	0	0	0	1	0	0	0	1	0	0	0	0	0	0	1	2	1	0	0	0	0	0
N0.HOG0002478	0	0	0	0	2	0	0	1	0	0	1	1	0	0	0	1	2	1	1	1	2	1	1	0	0	2	1	0	1	1	1	0	1	2	1	1	1	1	2	0	1	1	1	0	1	1	0	0	1	1	1	1	2	0	1	1	0	0	0	0	3	0	1	1	0	0	0	1	0	0	0	0	0	0	0	0	0	1	0	1	0	0	1	1	0	0	0	0	1	0	1	0	0	2	0	0	1	0	1	0	0	1	0	0	0	0	0	0	0	1	0	0	0	1	0	1	0	0	0	1	0	1	0	1	0	3	0	1	0	0	0	0	2	0	0	0	0	1	0	2	0	1	3	0	0	1	1	0	0	0	0	0	0	0	0	0	0	0	0	0	0	1	0	0	1	1	1	0	1	0	0	0	0	1	0	0	0	1	1	0	1	1	0	0	0	0	0	1	1	0	0	0	1	0	1	0	1	1	1	0	0	0	0	0	2	0	0	0	2	1	0	0	0	1	1	0	0	1	2	1	0	0	0	0	1	1	0	0	0	0	0	0	0	0	0	2	1	0	0	0	0	0	1	1	0	0	0	2	0	1	2	2	0	0	0	1	0	0	0	0	0	0	0	0	0	1	1	0	3	0	0	1	1	1	0	1	0	1	0	1	1	0	2	1	0	0	0	1	0	2	1	0	0	1	2	0	0	0	0	1	1	0	1	0	0	0	0	1	2	0	0	1	0	2	0	0	1	0	1	0	0	3	0	0	0	3	0	1	0	0	1	0	0	1	0	1	2	0	1	2	0	1	0	0	0	3	0	0	0	0	1	2	0	1	1	1	2	0	0	0	0	0	0	1	1	0	0	0	1	0	0	1	1	0	1	0	1	0	3	0	4	0	0	2	0	1	0	0	0	0	1	0	1	0	0	0	2	0	0	1	0	1	2	2	1	0	2	0	0	1	1	2	1	0	1	0	0	0	1	0	0	1	1	0	0	2	0	1	4	0	1	0	0	1	0	0	0	1	1	1	0	0	0	0	0	0	1	3	0	0	0	0	0	2	0	1	0	0	0	1	1	0	0	1	1	1	0	0	2	2	0	2	1	1	0	2	0	1	1	1	0	1	0	0	0	0	0	0	0	2	0	0	1	1	1	1	0	1	0	1	0	0	1	0	1	0	0	0	1	1	0	0	1	2	0	0	1	1	1	1	0	0	1	0	0	0	0	0	2	1	0	0	0	1	1	0	3	0	0	0	2	1	1	1	0	1	2	0	0	0	2	1	1	1	1	0	1	0	1	0	0	0	1	0	0	0	0	0	0	0	0	0	0	0	0	0	1	0	0	2	0	0	1	0	0	0	0	1	0	0	1	4	2	0	0	0	2	1	1	0	1	0	1	0	0	1	0	1	1	0	1	1	2	0	0	3	0	2	1	1	0	0	0	0	0	0	0	0	0	0	1	0	0	0	0	1	0	0	1	2	1	1	0	0	0	0	0	0	1	0	0	0	0	0	0	1	1	1	1	0	0	0	0	1	1	0	1	1	2	0	0	0	0	0	0	0	1	0	1	1	0	0	1	0	0	0	1	0	0	1	1	1	1	2	0	1	0	0	1	1	0	2	0	0	0	0	0	1	1	1	0	0	0	2	1	0	0	0	1	0	0	0	1	0	1	0	1	1	0	0	1	0	1	0	2	0	0	2	3	1	1	1	0	0	0	1	0	1	0	0	1	1	0	0	0	0	2	1	0	0	2	1	0	1	0	0	1	1	2	0	0	0	0	0	0	0	0	1	0	0	0	0	4	0	1	0	0	0	0	0	0	0	1	0	0	1	0	2	1	0	0	0	0	1	1	1	0	2	4	1	0	0	0	1	4	0	0	1	0	0	0	1	3	0	0	0	1	0	2	0	0	1	1	2	1	1	0	0	0	2	0	1	0	0	0	1	0	0	0	0	0	1	1	0	0	1	1	2	0	0	0	1	0	0	1	0	1	1	2	0	1	0	0	0	2	0	0	0	0	0	0	4	0	0	0	1	0	1	2	0	0	1	0	1	1	1	0	0	0	0	1	0	0	1	1	0	0	0	2	1	2	0	0	0	1	0	2	0	1	1	1	0	2	3	0	0	0	0	0	1	0	0	3	1	1	0	0	2	0	1	0	0	1	0	1	1	0	0	0	0	1	0	3	0	1	1	0	1	2	0	0	0	2	0	0	0	1	0	1	1	0	0	0	0	1	1	0	0	0	0	0	0	2	0	0	0	0	2	0	1	0	1	0	0	2	0	0	0	0	0	0	0	0	0	0	1	0	1	1	0	1	0	0	1	0	0	1	1	0	0	0	0	1	0	2	0	2	0	1	0	0	1	0	0	0	1	1	1	1	0	1	0	0	0	0	0	1	0	0	0	2	0	0	0	0	0	1	1	0	1	0	1	0	0	1	0	2	0	2	0	0	0	2	0	0	1	0	1	2	0	0	0	2	0	0	0	0	0	0	0	0	0	1	0	1	0	0	1	0	0	1	0	1	0	0	3	0	0	1	2	1	0	1	0	0	0	0	0	1	0	0	0	0	1	2	0	1	0	0	0	0	0	0	0	1	1	0	1	0	0	0	0	0	1	1	1	0	0	0	1	0	0	1	0	1	1	0	1	2	0	0	1	0	1	0	0	0	0	1	0	1	0	0	1	0	0	1	1	0	0	0	0	0	0	2	0	2	0	0	1	1	0	0	0	2	1	1	0	0	2	0	2	0	1	0	3	0	1	0	0	0	0	1	1	1	0	3	1	1	0	0	0	1	1	1	0	1	0	0	0	0	0	0	0	0	0	0	0	0	0	1	0	0	0	0	0	0	0	1	0	1	0	0	0	2	0	2	1	0	0	3	0	1	2	1	0	1	0	0	0	0	2	0	1	1	2	0	1	1	2	0	0	3	0	0	1	0	0	2	0	0	0	1	0	0	0	1	0	2	0	1	0	2	1	1	0	2	0	0	0	0	1	0	0	0	0	0	0	1	0	0	0	2	1	0	0	0	2	2	0	0	0	0	1	1	0	1	0	1	1	0	0	0	0	0	2	0	0	0	0	3	0	0	1	0	0	0	4	2	0	0	1	1	0	0	0	0	0	0	1	1	0	1	2	1	0	2	0	0	0	0	1	1	0	0	0	0	0	1	1	0	0	0	1	1	0	1	0	1	0	0	0	0	0	2	0	1	0	3	0	0	1	0	1	0	1	0	1	0	0	1	1	1	1	0	0	0	1	1	0	0	0	0	1	0	0	0	0	0	0	1	1	1	2	2	0	1	0	1	0	0	0	2	1	0	2	0	0	0	1	0	0	0	1	1	0	1	1	0	1	0	0	1	1	1	0	0	0	1	2	1	1	0	0	0	1	0	0	2	0	2	0	1	0	0	0	1	1	1	1	0	0	0	1	0	0	0	1	0	0	0	0	2	0	2	0	0	0	1	2	1	0	1	2	0	1	0	1	0	1	0	0	0	0	0	0	0	0	1	0	0	0	0	0	0	0	1	1	0	0	0	0	0	2	0	0	0	0	1	0	0	0	1	0	1	2	1	0	1	0	0	0	0	1	1	0	0	0	1	1	0	1	0	1	1	2	0	1	1	0	0	0	0	0	0	1	0	0	0	0	0	0	0	1	0	0	0	0	0	0	0	0	0	0	0	0	2	1	0	0	2	0	0	1	0	1	0	1	1	2	0	1	1	1	0	0	0	1	1	0	1	0	0	0	0	1	2	0	1	0	0	0	0	3	1	0	1	1	0	1	0	1	1	0	0	0	1	1	0	1	0	0	1	1	0	0	0	1	1	0	0	0	2	0	0	0	0	0	2	0	0	0	0	0	0	1	0	0	2	0	1	0	1	1	0	0	2	1	1	0	0	0	1	1	0	0	0	0	1	0	0	0	0	1	0	0	0	1	0	0	0	0	0	2	2	0	1	0	2	0	0	0	0	2	0	1	0	2	0	0	2	0	0	0	1	1	0	0	2	0	1	0	0	1	1	0	0	0	0	0	0	0	0	1	1	1	2	0	1	0	2	0	0	0	1	0	0	0	2	0	2	1	0	0	0	1	0	3	1	0	0	0	0	1	1	0	1	0	1	0	0	0	0	2	0	0	0	0	1	0	2	1	0	0	0	0	0	0	0	0	1	0	1	0	1	0	1	1	3	0	1	3	0	0	0	2	0	0	0	0	1	0	0	2	0	0	0	0	0	0	0	1	0	0	0	2	0	0	0	0	0	0	0	1	1	2	0	0	1	0	0	1	0	0	0	0	0	1	0	0	0	2	0	1	0	0	0	0	1	2	2	0	0	0	0	1	0	0	2	0	1	1	0	0	0	0
N0.HOG0004396	0	0	0	0	1	0	0	0	0	0	0	0	2	0	0	0	0	0	1	1	1	1	1	0	0	0	0	0	1	0	0	0	0	0	0	0	0	0	0	0	0	0	0	0	0	0	0	0	0	1	0	0	0	1	0	1	0	0	0	0	1	0	0	0	0	0	0	0	0	0	2	0	0	0	0	0	0	0	1	1	1	0	0	0	0	0	0	1	2	1	0	0	0	0	1	0	0	1	0	0	0	0	0	0	0	0	0	1	0	0	0	0	0	1	0	1	0	0	0	0	0	0	0	0	0	1	0	1	0	1	0	0	0	1	0	0	0	0	0	1	0	2	0	0	0	0	1	0	0	0	1	1	0	1	1	0	0	0	0	0	1	1	0	0	0	1	0	0	0	0	0	0	1	1	0	0	0	0	0	0	0	1	0	1	0	1	1	0	0	0	0	1	0	0	0	0	0	0	0	0	0	0	0	0	1	0	0	2	0	0	0	0	0	0	0	0	0	0	0	0	0	0	0	0	0	1	0	0	0	0	0	0	0	0	0	0	0	0	2	0	0	1	1	0	0	0	0	1	0	0	0	0	0	0	0	0	0	0	1	0	1	1	0	0	0	0	0	0	0	0	0	0	0	1	0	0	0	0	0	0	0	0	2	1	0	0	2	0	0	0	1	0	0	0	0	0	1	0	0	1	0	0	0	0	1	1	0	0	1	0	0	0	2	0	0	0	0	0	0	0	0	0	0	0	1	1	0	0	0	0	0	0	1	0	0	0	0	0	0	0	0	0	0	0	0	1	1	0	0	1	0	1	1	0	0	0	0	0	0	0	0	0	1	0	0	1	0	0	0	1	0	0	0	0	0	1	0	1	0	0	0	0	0	0	0	0	0	0	1	2	0	0	0	0	0	0	0	0	0	0	0	0	1	0	1	0	0	0	0	0	0	0	0	0	1	0	0	0	0	0	0	1	1	0	1	0	1	0	1	0	0	0	0	1	0	0	0	1	0	0	0	1	0	0	0	1	1	0	0	0	0	1	0	0	0	1	1	0	1	0	0	0	2	0	0	0	0	0	1	0	0	0	0	0	1	0	0	0	1	0	0	0	0	0	0	0	1	1	0	0	0	0	0	0	1	0	0	2	0	0	0	0	0	0	0	1	1	0	0	0	0	0	0	0	0	1	0	0	0	0	0	0	0	0	0	0	1	0	0	0	0	0	0	0	0	1	3	0	0	1	0	0	0	0	0	0	1	0	1	0	1	0	2	0	0	0	1	0	2	0	0	0	1	0	0	0	0	0	0	1	0	0	0	0	2	0	0	0	0	1	2	0	0	0	0	1	0	1	0	0	0	0	0	0	1	0	1	0	2	0	0	0	1	1	1	0	0	0	0	0	0	0	1	0	0	0	1	0	0	0	0	0	1	0	0	1	0	0	0	0	0	0	1	0	0	2	1	0	0	0	0	1	0	1	0	0	0	0	0	0	1	0	1	2	0	0	2	0	0	0	0	0	0	0	1	0	0	0	0	0	0	0	0	0	0	1	0	0	1	0	0	1	0	1	0	0	0	0	0	0	0	0	0	0	0	0	0	1	0	0	0	0	0	0	0	0	0	1	0	0	0	0	0	0	0	0	0	0	2	0	0	0	0	0	0	0	1	0	0	0	0	0	0	0	0	0	0	0	1	0	0	0	0	0	0	0	0	0	1	0	0	0	0	0	0	0	0	0	0	0	1	1	2	1	0	0	0	0	0	0	0	0	1	0	0	0	0	1	1	0	0	0	0	1	0	0	0	0	0	0	0	0	0	0	0	1	0	1	0	0	0	1	0	0	0	0	2	0	2	0	0	1	0	2	1	1	1	0	0	0	0	0	1	1	0	0	1	1	0	0	0	0	0	0	0	1	0	0	0	0	1	0	2	2	0	1	0	0	0	0	0	0	1	0	0	1	0	0	1	1	0	0	0	0	1	0	0	0	0	0	0	0	0	0	0	0	1	0	0	0	0	0	0	0	0	0	0	1	0	0	1	0	0	0	0	1	0	0	0	0	0	1	0	0	0	1	0	2	0	1	0	1	0	0	0	1	0	0	1	0	0	1	0	0	0	0	0	0	1	0	0	0	0	0	0	0	0	0	0	0	0	1	0	2	0	0	0	0	0	0	0	0	0	0	1	0	0	0	1	0	0	0	1	0	0	0	0	0	1	0	0	0	0	0	1	0	0	0	0	0	0	0	2	0	0	0	0	1	0	0	1	0	0	1	0	0	0	0	1	0	0	2	0	1	0	1	0	0	0	1	1	0	0	0	0	0	1	0	0	0	0	0	0	1	0	0	0	0	0	0	0	0	1	1	0	0	1	0	0	0	0	1	0	0	2	0	0	0	0	0	0	0	0	0	0	1	0	0	0	0	0	0	0	1	0	1	2	0	0	0	0	0	1	0	0	0	0	0	1	1	0	0	0	0	0	0	1	0	1	0	0	0	0	1	0	0	0	0	0	0	0	0	0	0	0	0	0	0	1	0	0	0	1	0	0	0	1	0	1	0	0	0	0	1	0	0	0	0	0	0	0	0	0	0	0	0	0	0	1	0	0	0	0	0	0	0	0	0	0	0	0	0	0	0	0	0	0	1	1	0	0	0	0	0	0	1	0	0	0	1	0	0	0	0	0	0	1	0	0	1	2	0	0	1	0	0	0	0	1	0	0	0	1	0	1	0	0	0	0	1	0	0	1	0	0	0	0	1	1	0	0	1	0	0	0	2	1	0	0	1	1	0	0	0	0	0	0	0	0	0	0	0	0	0	0	0	1	3	0	0	1	0	0	0	0	0	0	0	0	1	0	0	0	0	0	0	1	0	0	1	0	0	0	0	0	0	1	0	0	0	1	0	2	0	0	0	0	1	0	0	0	0	0	0	0	1	0	0	0	0	0	1	0	0	0	0	0	1	1	0	0	1	0	1	0	0	0	0	0	1	1	0	0	0	0	0	3	1	0	0	0	0	0	0	1	0	0	0	0	0	0	0	0	0	0	0	1	2	0	0	0	0	0	0	1	0	1	1	0	0	0	0	0	2	0	0	0	0	0	1	0	2	0	0	0	0	0	0	0	0	0	1	0	1	0	0	1	1	0	0	0	0	0	1	0	0	1	0	1	0	0	0	1	0	0	0	0	0	0	0	1	0	0	0	0	0	1	0	0	0	0	0	0	0	0	0	0	1	0	0	0	1	1	0	0	0	0	0	0	0	0	0	0	0	0	0	0	0	0	0	1	0	0	1	0	0	0	0	0	1	0	0	0	0	0	0	0	0	0	0	1	0	0	0	0	0	0	0	0	0	0	0	0	0	1	1	1	0	0	0	0	0	0	0	0	0	0	0	0	0	0	0	1	0	0	0	0	0	0	0	0	1	0	1	0	0	0	0	0	0	0	0	0	0	1	0	0	0	0	0	1	0	0	0	1	0	0	1	1	0	0	0	0	0	0	0	1	0	0	0	0	1	0	0	0	0	0	0	0	1	1	0	0	0	0	0	0	0	0	1	0	0	0	0	1	1	1	0	0	0	0	0	0	0	0	0	2	0	0	0	0	0	0	0	0	0	0	0	0	0	0	0	0	0	0	0	0	0	0	0	0	0	0	1	0	0	0	0	1	0	0	0	1	0	0	2	0	1	0	0	0	1	0	0	0	0	0	0	1	0	3	1	3	1	0	0	0	0	0	0	0	0	0	1	0	0	0	0	0	0	0	0	0	1	1	0	0	0	0	0	0	0	1	2	0	0	0	0	0	0	0	0	2	0	0	2	0	0	0	0	0	0	0	0	0	0	1	0	1	0	0	0	0	0	1	0	0	0	0	0	0	0	1	1	1	0	0	1	1	1	0	0	0	0	0	0	0	0	0	0	0	0	0	0	0	0	0	0	0	0	1	0	0	1	0	0	0	0	0	0	0	0	0	0	0	1	0	0	0	0	1	0	0	0	1	0	0	0	0	0	0	0	0	0	0	0	0	0	0	0	0	0	0	0	0	1	0	0	0	0	0	0	0	0	0	1	0	0	0	0	0	0	0	0	0	0	0	0	0	0	0	0	0	0	0	0	0	0	0	0	1	0	0	2	1	0	1	0	0	0	0	0	0	0	0	1	0	0	0	0	0	0	0	0	0	1	0	0	0	1	0	0	0	0	0	0	0	0	0	0	1	0	1	1	0	0	0	0	0	0	0	0	0	0	0	0	0	0	3	1	0	0	0	0	0	0	0	0	1	0	0	0	0	0	0	0	0	0	0	0	0	0	0	0	1	0	0	0	0	0	1	1	0	0	1	0	0	1	0	0	2	1	1	0	0	1
N0.HOG0002468	7	6	2	8	3	20	5	4	2	3	10	13	7	1	1	8	4	2	1	5	6	8	6	8	5	9	6	5	6	4	15	3	3	6	3	4	9	6	4	10	9	9	6	6	7	6	3	5	4	5	10	11	7	7	9	3	14	14	0	1	15	3	7	8	13	7	3	7	2	4	5	1	18	11	8	4	8	3	7	4	3	6	7	2	8	8	2	2	6	6	7	10	1	8	4	4	8	3	5	8	2	5	10	9	8	0	0	6	5	4	4	0	6	5	5	2	3	5	8	6	5	9	11	3	6	8	3	5	9	8	8	7	5	6	5	3	6	8	10	11	7	7	1	5	6	15	17	7	7	4	7	2	9	8	7	7	9	8	0	2	4	8	0	3	7	4	13	9	16	9	5	8	10	20	11	3	2	7	8	3	10	10	7	9	4	5	5	2	5	8	3	4	0	2	5	8	10	2	8	4	8	1	0	10	4	7	8	6	15	3	12	3	10	3	3	8	3	0	8	6	6	3	3	6	5	4	2	3	6	3	0	7	1	3	0	6	4	3	6	11	8	5	5	8	6	1	8	2	9	4	5	6	6	4	9	10	1	1	9	8	6	5	9	3	8	12	7	7	11	5	3	9	12	5	1	7	1	4	7	5	4	2	2	6	4	4	8	9	6	9	13	6	3	9	13	11	1	5	6	4	11	6	3	2	9	5	10	13	4	4	3	4	4	6	10	1	9	0	10	5	7	10	5	4	5	4	9	10	1	0	0	0	8	4	6	4	14	3	12	18	4	1	4	2	2	6	7	3	2	6	6	7	7	1	0	3	3	2	5	0	6	0	6	6	1	1	1	10	12	7	6	3	6	3	2	8	4	5	7	5	11	4	14	13	5	7	3	6	6	4	9	10	8	4	2	5	16	6	6	3	9	3	15	5	6	8	4	5	2	9	4	8	3	0	3	2	9	6	7	6	0	6	9	5	5	5	4	2	8	3	1	0	6	6	2	9	5	6	7	3	7	7	6	4	6	3	4	1	0	7	5	14	1	4	8	3	9	7	5	4	2	1	3	3	7	1	3	8	12	7	8	10	7	9	9	9	7	4	6	9	8	3	1	5	6	8	10	3	4	6	6	2	4	7	7	6	7	7	5	8	3	3	7	6	5	3	7	0	8	9	0	7	5	8	4	2	6	6	4	5	0	1	7	4	9	9	3	4	4	5	6	12	7	18	13	10	3	3	7	5	7	5	11	5	3	3	4	10	8	3	9	10	3	2	6	5	11	13	7	0	10	6	8	5	4	4	3	1	0	14	3	7	5	11	5	7	5	0	9	9	14	7	4	4	6	9	2	9	6	2	4	23	10	4	4	0	6	13	5	2	6	4	6	8	6	1	2	6	9	5	7	11	7	5	1	3	15	6	7	3	12	5	12	4	0	5	1	4	3	5	4	7	8	4	8	4	7	0	0	5	3	7	7	12	10	8	2	5	8	9	6	7	6	5	1	9	6	5	8	1	7	3	12	1	13	4	5	9	3	1	6	4	7	6	8	4	9	3	15	10	6	4	8	4	4	0	10	16	6	3	5	0	8	13	0	1	4	6	12	2	3	5	6	4	0	1	3	6	5	4	6	9	0	4	4	5	10	6	13	0	7	1	2	7	8	4	10	7	7	14	0	0	5	4	5	14	0	5	19	6	3	5	15	5	8	3	9	4	5	1	4	11	12	5	0	6	7	8	4	8	10	5	2	8	4	2	14	7	4	15	1	6	5	0	4	6	10	3	16	11	10	5	8	6	2	4	7	0	7	8	1	4	9	1	3	4	1	5	7	10	3	12	4	10	9	4	8	8	9	7	3	2	4	8	2	1	7	11	5	0	10	6	11	8	6	5	6	1	5	3	1	6	8	7	10	11	5	3	5	2	6	4	12	9	6	4	7	1	7	4	0	5	20	2	8	7	3	20	2	5	4	7	2	6	10	10	5	0	10	3	3	2	14	4	2	1	5	7	1	0	6	10	0	5	2	13	3	13	11	11	5	2	12	8	10	10	5	11	10	5	7	0	4	4	5	7	6	4	4	10	9	1	1	5	7	11	5	2	13	7	4	10	7	7	13	7	5	1	3	9	12	0	14	9	4	6	9	5	4	8	7	8	12	10	5	7	5	0	6	0	5	3	0	0	6	6	6	8	16	10	4	6	1	6	5	5	7	0	7	6	2	8	8	15	14	2	7	5	6	5	5	7	16	2	8	3	5	7	3	2	2	7	1	11	5	12	0	5	2	2	1	10	6	1	3	2	2	5	4	5	12	5	1	9	6	5	9	4	7	0	2	6	5	2	14	0	0	12	8	6	0	5	4	12	5	8	35	7	6	2	6	1	1	11	2	3	10	2	13	0	6	8	3	6	5	8	4	12	7	3	7	4	8	3	2	3	9	1	5	0	1	1	18	1	6	4	0	1	8	6	12	4	3	2	2	5	6	6	18	7	3	1	0	0	3	15	2	4	2	9	3	8	8	3	10	3	9	8	14	13	2	0	5	8	7	5	0	5	5	7	2	0	0	4	3	0	12	1	2	9	8	4	8	4	3	6	4	5	1	3	5	11	11	1	9	6	2	3	8	6	6	10	3	1	6	3	6	6	21	5	11	9	4	11	7	12	0	5	15	5	8	11	2	5	11	0	7	18	8	0	7	2	3	10	12	8	10	1	2	6	3	0	7	8	6	7	1	5	19	9	0	0	1	5	6	7	2	8	11	1	5	2	13	9	5	6	12	2	5	6	3	9	4	12	6	10	11	5	7	1	5	5	7	7	5	5	7	3	5	11	6	2	2	2	4	0	1	7	2	6	7	5	1	7	4	5	8	4	0	7	5	9	4	7	8	1	15	10	3	9	5	3	6	4	4	5	9	5	10	4	6	7	6	11	3	7	5	7	19	2	0	6	5	8	5	2	8	4	2	4	10	9	15	2	8	6	6	16	4	0	3	4	0	13	6	0	8	5	5	5	9	6	6	6	1	1	4	10	13	9	11	2	5	3	12	6	7	7	9	3	16	9	8	7	4	7	7	4	0	1	10	6	4	3	6	1	5	5	7	8	6	14	5	11	2	5	8	2	7	4	5	3	7	4	10	4	9	12	5	4	7	12	3	5	3	0	4	16	9	6	11	7	5	8	5	8	9	0	5	5	7	7	10	7	8	6	2	8	14	3	3	11	9	1	5	3	6	10	0	5	7	8	7	8	2	8	6	6	12	1	4	2	5	3	7	5	5	5	3	10	4	7	8	9	6	0	11	8	5	7	1	1	7	9	5	8	7	1	5	5	13	0	4	5	15	6	11	9	10	10	3	8	8	6	12	3	6	6	3	3	14	3	5	0	1	5	7	4	2	1	12	5	7	7	2	8	6	7	6	4	6	10	7	10	10	8	6	9	8	7	4	3	7	0	13	3	8	8	3	2	4	1	11	2	1	4	10	7	4	8	0	7	6	8	3	0	7	7	11	3	1	6	8	9	3	12	6	7	4	6	12	6	3	4	1	1	7	3	6	4	4	0	4	1	7	6	8	8	7	6	1	7	3	8	3	5	7	6	8	6	4	5	3	3	3	2	7	5	5	12	1	0	6	13	13	9	1	7	0	1	4	2	0	2	6	6	10	4	6	9	11	0	4	7	4	6	8	8	0	8	7	1	3	5	4	1	4	7	5	4	8	4	15	9	0	5	0	6	10	6	8	4	1	8	12	5	4	4	6	9	7	1	9	5	5	0	5	3	8	0	2	1	7	8	2	16	12	3	6	5	11	8	3	2	5	2	2	3	8	2	1	6	4	11	4	5	14	0	6	12	9	8	6	4	4	5	6	0	18	0	2	10	4	8	10	4	1	3	11	2	8	6	10	9	5	12	5	0	12	2	0	5	0	3	7	7	7	7	0	6	0	2	7	21	9	7	7	8	10	3	1	3	4	7	1	3	9	6	0	4	6	7	1	13	8	3	2	8	14	6	4	0	16	3	5	7	5	8	5	1	11	3	9	7	14	5	4	1	5	1	3	3	7	12	7	7	10	5	7	7	6	13	1	5	5	6	5	7	11	9	6	3	3	5	4	3	6	9	7	10	4	10	13	15	2	6	6	11	4	7	6	4	5	8	2	5	0	5	8	2	3	5	10	0	7	13	5	4	2	0	14	8	4	7	7	7	0	6	7	9	6	5	2	0	10	5	4	10	0	7	1	5	1	9	7	5	1	5	4	5	3	5	2	5	7	6	0	2	6	13	5	6	4	14	7	9	9	5	5	8	6	7	8	2	2	7	2	6	6	15	9	10	7	9	8	4	8	2	8	2	17	6	11	9	7	13
N0.HOG0000644	1	0	0	0	0	1	0	0	0	0	0	1	0	0	0	1	1	0	0	0	0	0	0	1	0	2	0	0	0	0	2	0	1	0	0	0	1	2	2	1	1	0	0	1	1	0	0	0	0	1	0	1	0	0	1	0	2	0	0	1	0	0	0	1	0	1	0	1	0	0	1	0	0	1	0	0	0	1	0	0	0	0	0	0	0	0	0	0	0	0	1	1	0	0	1	0	0	0	0	0	1	0	0	3	0	0	0	0	0	0	0	0	1	1	0	1	0	0	0	0	1	1	1	0	0	0	0	0	1	0	0	0	0	0	0	1	0	1	0	1	1	1	2	0	0	0	1	1	0	0	1	0	1	0	0	0	1	0	0	0	0	1	0	0	0	0	0	1	1	0	0	1	1	2	0	0	0	0	0	2	0	0	0	2	2	0	0	0	0	0	1	2	0	0	0	0	1	0	0	0	0	0	0	2	0	0	0	0	1	0	1	1	1	1	0	0	0	0	1	1	0	0	0	0	0	2	0	1	0	0	0	0	0	0	0	0	0	2	1	3	0	0	0	0	0	0	0	0	1	1	1	0	0	0	0	0	0	0	0	1	0	1	0	0	2	1	0	1	1	0	0	3	1	2	1	0	0	0	0	0	0	0	0	0	0	2	1	0	0	2	0	0	0	0	1	1	0	0	0	0	2	2	0	0	3	2	0	0	0	0	3	1	0	0	0	0	0	0	1	0	0	2	0	1	0	2	0	2	0	0	0	0	0	0	0	0	0	0	3	0	0	1	0	0	0	0	3	0	0	1	0	0	0	0	1	2	1	0	0	0	0	0	1	0	1	0	0	1	0	1	1	1	0	0	0	0	1	0	0	0	0	0	0	0	0	0	0	1	0	0	2	0	0	1	0	1	3	0	0	0	0	0	0	0	0	0	0	1	0	2	0	0	0	0	0	0	0	0	0	0	0	0	1	0	1	0	0	0	2	0	0	0	0	0	0	0	0	0	1	0	0	2	1	0	0	0	0	0	1	0	0	1	0	1	1	0	0	0	1	0	0	1	0	0	0	0	2	0	1	0	0	0	1	0	2	2	1	0	0	0	1	2	0	0	1	0	0	0	0	0	0	2	0	0	2	0	1	0	0	0	0	0	0	1	0	0	0	0	0	0	0	0	1	0	2	0	0	1	1	0	0	0	1	2	1	0	0	0	0	0	0	0	1	0	0	0	0	0	0	1	0	0	0	0	2	0	0	0	0	0	0	1	0	0	1	0	0	1	0	0	0	0	0	0	1	1	0	0	0	1	1	0	0	0	0	1	2	0	0	1	0	0	0	2	0	0	0	1	0	0	0	1	2	0	0	1	0	1	0	0	0	0	0	0	1	0	0	0	0	0	0	0	0	1	0	1	1	0	0	1	0	0	3	0	0	0	0	1	0	3	0	2	0	0	1	1	0	0	0	0	0	0	1	0	0	0	0	0	0	0	0	1	0	0	0	0	3	1	1	0	0	1	1	0	0	0	1	0	0	0	2	0	0	4	6	0	0	0	1	1	0	1	0	0	0	0	0	0	0	0	0	0	0	0	0	0	0	0	0	0	0	0	0	1	0	0	0	0	0	0	0	0	0	0	1	0	0	0	0	0	1	0	2	0	0	0	1	1	0	1	0	0	0	2	0	0	0	0	0	0	1	0	0	0	0	0	1	1	0	0	0	0	0	0	0	0	2	1	0	0	1	1	0	1	1	0	0	3	0	2	0	0	0	0	0	1	0	0	1	1	0	0	2	0	0	1	0	0	1	2	0	0	0	0	0	1	0	1	0	1	1	0	0	0	1	0	0	1	1	1	0	0	2	0	0	0	1	0	2	0	0	0	2	0	0	0	0	0	1	0	0	0	0	0	0	0	0	0	0	0	0	0	2	1	0	1	0	0	0	1	0	0	1	0	0	0	0	1	1	0	0	0	0	0	4	0	0	1	0	0	1	0	2	0	0	0	0	0	0	2	1	0	1	0	0	0	2	1	1	0	0	2	3	0	0	0	1	0	1	0	1	0	1	0	0	1	0	1	1	1	1	0	2	0	0	0	0	0	2	1	0	0	0	0	0	0	3	1	0	0	1	0	1	1	0	0	0	0	1	0	0	0	1	1	0	0	1	0	0	0	0	0	0	0	0	0	2	0	0	0	1	0	0	0	0	1	2	0	0	0	0	0	0	0	1	0	0	0	0	0	1	1	1	0	1	1	0	1	1	2	0	0	0	0	0	0	0	0	0	0	0	0	0	1	0	0	0	0	0	0	0	1	0	0	0	0	0	0	0	0	0	2	1	0	1	0	0	0	0	1	0	0	0	2	0	0	1	0	0	0	0	0	0	0	0	0	0	0	0	0	0	0	0	1	0	1	0	0	0	0	0	0	0	1	0	0	0	0	1	0	0	0	1	0	1	0	0	0	0	0	0	0	0	0	0	0	1	1	1	1	0	0	0	1	0	1	1	1	0	0	0	0	0	1	0	0	0	1	0	1	0	0	0	0	0	1	0	2	0	0	0	0	0	1	0	0	0	0	0	0	0	0	0	0	0	0	0	0	0	0	0	1	0	1	0	0	0	1	0	0	1	0	0	0	0	0	0	0	1	0	0	0	0	0	0	0	0	1	4	1	0	1	0	0	0	0	0	0	0	0	1	0	1	0	0	1	0	0	1	0	0	0	0	0	0	1	0	0	2	0	0	0	2	0	1	0	0	0	1	0	2	1	0	0	0	0	1	0	0	0	0	1	1	0	1	0	0	0	0	0	0	2	0	0	1	1	0	1	0	0	1	0	0	0	1	1	1	1	0	0	0	0	0	0	1	1	1	0	0	0	3	0	0	1	0	0	1	0	0	1	1	1	0	1	0	1	0	0	0	0	1	0	0	0	0	0	0	1	1	0	0	1	0	0	0	0	0	0	0	2	0	0	2	0	1	0	0	1	0	0	0	0	0	1	0	0	0	0	0	0	0	1	2	0	1	0	0	2	0	2	1	1	0	0	0	1	0	0	0	0	3	1	0	0	0	0	0	1	0	0	0	0	1	1	0	0	0	0	0	0	1	1	0	0	0	1	0	0	0	0	0	2	0	0	2	0	0	1	0	0	0	2	1	0	0	0	0	1	1	0	0	0	0	2	1	0	0	0	0	0	1	1	5	0	0	0	1	0	2	0	0	0	1	0	0	1	0	3	0	0	1	0	1	0	1	1	0	0	0	0	0	0	0	1	0	1	1	0	0	0	2	0	2	0	0	0	1	0	0	1	0	0	0	0	0	0	0	0	0	0	1	0	0	0	4	0	0	0	0	0	0	0	0	1	2	0	0	0	1	0	0	0	0	0	0	0	1	0	1	0	0	1	0	0	0	0	1	0	0	0	0	0	2	0	0	0	0	1	1	1	0	0	1	0	0	0	1	0	0	0	0	0	2	1	1	0	0	4	0	1	0	1	2	0	0	0	0	0	1	0	0	0	2	0	0	0	1	1	0	0	1	1	0	0	0	0	1	0	0	1	3	0	1	1	0	0	0	0	0	0	0	1	0	0	0	1	1	0	1	0	0	0	0	0	0	0	0	0	0	0	0	0	0	0	0	4	0	0	0	0	0	0	0	1	0	1	2	0	0	1	1	0	1	0	0	0	0	0	0	1	0	0	0	1	0	0	0	1	0	0	1	1	2	0	0	0	0	0	0	0	0	0	0	3	0	0	2	0	0	1	0	0	0	1	1	0	0	0	0	0	0	1	0	0	0	0	1	0	0	0	1	0	0	0	0	0	0	0	0	1	1	0	1	1	0	0	0	0	1	5	0	0	0	0	0	0	0	0	2	0	0	0	1	0	0	1	0	0	0	0	0	0	0	1	0	2	0	0	0	1	0	0	0	0	0	1	0	1	0	0	0	0	0	1	0	0	0	0	1	0	0	0	0	1	0	0	1	0	0	0	0	1	0	2	0	0	0	1	2	0	1	0	0	0	0	2	1	0	0	0	0	1	1	0	0	0	1	0	0	0	0	0	0	0	0	0	2	0	0	0	1	1	0	0	0	0	1	0	1	0	0	0	1	0	1	0	1	0	0	0	0	0	0	0	0	0	1	1	0	0	0	0	0	1	0	0	0	0	2	0	1	0	0	0	0	0	1	0	0	0	2	0	0	2	1	0	0	0	1	0	1	0	0	0	2	0	0	0	0	0	0	1	0	0	0	0	0	0	1	1	0	0	0	0	1	1	0	0	0	0	2	0	0	0	1	0	0	0	0	2	0	0	0	0	1	0	0	0	1	1	1	0	2	0	1	0	0	0	1	0	3	1	1	0	0	1
N0.HOG0010931	0	0	0	0	1	1	0	0	0	1	0	0	0	0	0	1	0	0	0	1	1	1	2	0	0	1	0	0	0	0	0	0	0	0	0	0	0	0	0	1	0	0	1	0	1	1	1	0	0	3	1	0	2	1	0	0	0	0	0	0	1	0	0	0	3	0	0	0	0	0	0	0	1	1	0	0	1	1	1	1	0	0	1	0	0	0	0	1	0	0	0	0	1	0	1	0	0	1	1	0	1	0	0	0	1	0	0	1	1	0	0	0	0	1	0	0	0	0	0	0	0	0	1	0	0	1	0	0	1	0	0	0	1	2	1	0	0	1	0	0	0	1	2	0	1	0	0	1	0	1	0	0	0	0	1	0	1	1	0	0	0	2	0	1	1	0	0	0	1	0	0	0	1	1	0	0	0	0	2	0	1	1	0	0	0	0	0	0	1	0	0	0	0	0	0	3	0	0	0	0	2	1	0	3	0	0	1	0	0	0	0	1	0	1	0	0	0	0	1	2	0	0	2	0	1	1	0	0	0	1	0	0	0	0	0	1	0	0	1	0	2	0	0	0	1	1	0	1	0	0	0	0	0	0	0	1	0	0	0	0	1	0	0	0	1	0	0	0	1	0	0	1	2	0	0	0	0	1	0	1	0	0	1	2	0	0	1	0	1	1	0	0	0	0	5	1	0	0	0	2	3	1	0	0	1	2	0	1	0	1	0	1	0	0	0	0	1	0	0	1	0	1	1	0	1	1	0	0	0	0	0	0	2	0	1	0	2	0	2	1	0	0	0	0	1	0	3	0	0	0	0	0	0	1	0	1	1	0	0	0	0	0	2	1	0	0	0	0	0	1	0	0	0	0	0	0	0	0	0	0	0	1	0	1	0	1	0	1	0	0	3	0	0	1	0	0	0	1	2	0	0	0	2	0	1	1	0	0	0	0	0	0	1	0	0	0	0	0	2	0	0	3	0	0	1	0	1	0	0	0	0	0	0	0	0	0	1	0	1	0	1	0	0	0	0	0	0	0	0	1	1	1	0	0	0	0	0	0	0	0	1	1	0	0	0	0	0	0	0	0	0	0	0	0	0	0	1	0	0	1	0	0	0	1	0	1	0	1	0	1	0	0	0	0	0	0	0	0	1	0	0	0	2	1	0	0	0	0	0	0	0	0	1	1	0	0	1	0	0	0	0	0	0	1	0	0	0	0	1	1	1	0	0	2	1	1	1	0	0	0	0	0	0	0	0	1	0	1	1	0	1	0	0	1	0	0	2	2	0	0	1	1	0	0	0	0	0	0	0	0	0	0	0	0	0	0	0	0	0	0	0	1	0	1	0	0	0	1	1	0	1	2	0	0	1	0	0	2	0	0	0	0	1	1	1	0	0	0	0	0	0	0	0	1	1	0	1	0	0	0	1	0	0	0	0	0	0	0	0	0	0	0	0	0	1	0	1	0	1	0	0	0	1	0	0	0	1	1	2	1	0	0	0	0	0	0	0	0	1	0	0	0	3	0	0	0	0	0	0	0	0	0	2	0	0	0	2	1	0	1	1	1	0	0	1	0	0	1	0	0	1	0	0	0	0	0	0	0	0	0	0	1	0	0	0	0	0	0	0	0	0	0	1	0	1	0	0	0	2	0	1	0	0	1	0	0	0	1	1	0	0	0	0	0	0	1	0	1	1	0	0	0	2	1	0	1	0	2	0	0	0	0	0	1	0	0	3	0	0	0	0	0	2	2	1	0	0	0	1	0	0	2	0	0	0	0	0	0	0	1	0	0	0	1	0	0	0	0	0	2	0	0	0	0	1	0	0	0	0	0	0	1	0	0	0	1	1	1	1	0	0	0	0	0	3	1	0	0	0	0	0	0	1	1	2	0	0	0	0	0	0	0	0	0	0	0	2	0	1	0	0	2	0	0	0	0	0	0	0	0	0	1	1	0	1	1	0	1	0	0	0	0	2	1	1	0	1	0	1	0	1	0	1	0	1	0	1	0	0	0	2	1	0	1	0	1	2	0	0	0	0	0	0	2	0	1	0	0	1	0	0	1	0	2	0	0	0	1	0	0	0	0	0	0	0	0	0	0	0	0	0	0	3	1	0	0	0	0	1	0	0	0	0	0	0	0	0	2	0	0	0	2	1	0	1	0	0	0	1	0	1	0	2	0	0	2	1	1	1	0	0	1	0	0	0	0	0	0	1	0	0	0	0	0	0	0	1	0	0	0	0	1	3	0	0	0	0	1	1	0	0	1	0	0	2	0	1	1	0	0	0	0	0	0	0	0	0	0	0	0	1	2	1	0	0	0	0	1	0	0	0	0	0	1	2	0	0	0	0	0	0	0	0	1	0	0	0	0	0	0	0	0	1	0	0	0	0	0	0	0	0	1	0	2	0	0	0	0	0	0	0	0	2	0	0	0	0	1	0	0	0	0	0	0	1	1	0	0	1	0	0	0	1	0	0	1	1	2	3	2	1	0	0	0	0	0	0	0	0	1	0	0	0	1	0	0	1	3	2	2	1	0	0	1	1	1	0	0	1	1	0	0	0	1	0	0	0	0	0	0	0	0	0	0	1	0	0	0	1	0	0	0	0	0	0	0	0	0	0	0	1	0	2	0	1	0	0	1	1	0	0	2	1	2	2	1	0	3	2	1	0	0	1	0	0	0	0	2	0	0	0	0	0	2	0	0	1	0	0	0	0	0	0	0	0	1	0	0	0	2	0	0	0	2	0	0	0	0	0	0	0	0	1	0	0	0	1	0	0	0	1	0	0	0	1	0	0	0	0	1	0	0	2	2	1	0	1	1	0	0	1	0	0	1	1	0	0	0	0	0	1	0	1	0	0	0	1	0	0	1	1	0	0	0	0	0	0	0	0	0	3	0	1	1	1	0	1	1	1	1	0	0	0	0	0	0	0	1	2	1	0	0	0	0	0	0	1	0	1	0	0	0	3	0	0	1	1	2	0	0	0	1	0	0	0	0	1	1	1	0	1	1	0	0	0	1	1	1	0	0	0	0	0	0	1	0	0	1	0	0	0	1	0	0	1	0	0	2	0	0	0	1	1	0	1	1	0	0	0	2	0	2	0	0	0	0	0	0	0	0	0	0	1	0	1	0	0	1	0	0	0	2	0	0	0	0	0	0	2	2	0	2	0	0	0	0	0	0	1	0	0	0	0	0	0	2	0	0	0	0	2	1	0	0	0	0	0	1	0	1	0	0	0	1	0	0	0	0	0	0	0	0	0	4	0	1	0	1	0	0	0	1	2	0	2	0	1	0	0	0	0	0	1	0	0	0	1	0	0	0	1	0	0	0	0	0	0	0	0	4	1	0	0	0	0	0	0	1	0	0	0	0	0	0	0	1	0	0	0	0	1	1	0	1	0	0	0	0	0	0	0	0	1	0	1	0	0	0	1	1	1	0	2	0	2	0	0	1	0	1	0	0	0	2	0	1	0	0	0	2	1	0	0	2	0	0	0	0	0	1	0	0	0	1	0	1	1	0	0	0	0	0	0	0	0	0	0	1	0	0	1	0	0	0	2	1	0	0	0	0	0	0	0	0	0	0	1	0	0	0	1	1	0	2	0	0	0	2	0	1	0	0	1	2	0	0	0	0	0	0	0	0	0	1	0	1	0	0	0	1	0	0	0	0	0	0	0	0	0	0	1	2	0	2	0	0	0	0	1	0	0	0	2	1	0	0	1	0	1	0	0	0	0	0	0	0	0	0	0	0	0	0	0	0	0	0	0	1	1	0	0	0	1	1	0	0	0	0	2	0	0	0	0	0	1	1	0	0	0	1	0	1	2	0	0	1	1	0	0	0	0	1	0	0	2	0	1	0	0	0	1	0	0	0	0	0	0	0	1	0	0	0	0	0	0	0	1	0	1	1	0	1	1	2	0	1	0	1	0	0	0	0	0	0	0	0	1	1	0	0	0	0	0	0	0	0	0	0	0	1	1	1	0	3	0	0	0	0	0	0	0	0	0	0	1	0	0	0	0	1	1	2	1	0	0	0	0	1	0	0	1	0	0	0	0	0	2	1	1	0	0	2	0	1	0	0	0	0	1	0	0	3	0	0	0	0	1	0	2	0	0	0	0	1	0	0	1	0	0	1	0	0	0	2	0	0	0	0	0	0	0	0	0	1	0	1	1	0	0	0	1	1	0	0	0	1	0	0	0	1	1	2	0	1	1	0	1	1	0	1	0	2	0	0	0	0	0	0	0	1	2	1	0	0	0	3	0	0	0	0	0	1	0	1	1	0	0	1	0	0	0	1	0	0	0	1	0	0	1	0	0	0	0	2	0	0	0	0	0	0	0	1	0	2	0	1
N0.HOG0016001	0	0	0	0	0	1	0	0	0	0	0	0	0	0	0	1	0	0	0	0	0	0	0	0	0	0	0	0	0	0	0	0	0	0	0	0	0	0	0	0	0	0	0	0	0	0	0	0	0	0	1	0	0	0	0	0	0	0	0	0	0	0	0	1	0	0	0	0	0	1	0	0	0	0	0	0	0	0	0	0	0	0	0	0	0	0	0	0	1	0	0	0	0	0	0	0	1	0	0	1	0	0	0	0	0	0	0	0	0	0	0	0	0	0	0	0	0	0	0	0	0	0	0	0	0	0	0	0	0	0	0	0	0	1	0	1	0	0	0	0	0	0	0	1	0	0	0	0	0	0	0	0	0	0	0	0	0	0	0	0	0	0	0	0	0	0	0	0	0	0	0	0	1	3	0	0	0	0	0	0	0	0	0	0	0	0	0	0	1	0	0	1	0	1	0	0	0	0	1	0	0	0	0	0	0	0	0	0	0	0	5	0	0	1	0	1	0	1	0	0	0	0	0	0	0	1	0	0	0	0	0	0	0	0	0	0	0	0	0	0	0	0	0	0	0	0	0	1	0	0	0	0	0	0	0	0	0	0	0	0	0	0	0	0	0	0	0	0	0	0	0	0	0	0	0	0	0	0	0	0	0	0	0	0	0	0	0	0	0	0	0	0	0	0	0	0	0	0	0	0	0	1	0	0	0	0	0	0	1	0	0	0	0	0	0	0	0	0	0	0	0	0	0	0	0	0	2	0	0	0	0	0	1	0	0	0	1	0	0	0	0	0	0	0	0	0	0	0	0	0	0	0	0	0	0	0	0	0	1	0	0	0	0	0	0	0	0	0	0	0	3	0	0	0	0	1	0	0	0	0	0	0	0	1	0	0	1	0	0	0	0	0	0	0	0	0	0	0	0	0	0	0	0	0	1	0	0	0	0	0	0	0	0	0	1	0	0	0	0	0	0	0	0	0	0	0	0	0	1	0	0	0	0	0	0	0	0	0	0	0	0	1	1	1	0	0	0	0	0	0	0	0	0	0	0	0	0	0	0	0	0	0	0	0	0	0	0	0	0	0	1	0	2	0	0	0	0	0	0	0	1	0	0	0	0	0	0	0	0	0	0	0	0	0	0	0	0	0	0	0	0	0	0	0	0	0	0	0	0	0	0	0	0	1	0	0	1	0	0	0	0	0	1	0	5	0	0	0	0	0	0	0	0	0	0	0	0	0	0	1	1	0	0	0	0	0	0	0	0	1	0	0	0	0	0	0	0	1	0	0	0	0	0	0	0	0	0	0	0	0	0	0	0	0	0	0	0	0	0	0	0	0	0	0	0	0	0	0	0	0	1	0	0	0	0	0	1	0	0	0	0	0	1	0	0	0	0	2	0	0	0	0	0	0	0	0	1	0	0	0	0	0	0	0	0	0	0	1	0	0	0	0	0	0	0	0	0	0	0	0	1	0	0	0	0	0	0	0	0	0	0	0	0	0	0	0	0	0	0	0	0	0	0	0	0	0	0	0	0	0	0	0	0	0	0	0	0	0	0	0	0	1	0	0	0	0	0	0	0	1	0	0	0	0	1	0	0	0	0	0	0	1	0	0	0	0	0	0	0	0	0	0	0	0	0	0	0	0	1	0	0	0	0	0	0	0	0	0	0	0	0	0	0	0	0	0	0	0	0	0	0	0	0	0	0	0	0	0	0	0	0	0	0	0	0	0	0	0	0	0	0	0	0	0	0	0	0	1	0	0	0	0	0	0	0	0	0	0	0	0	0	0	0	0	0	2	0	0	0	0	0	0	0	0	0	0	0	0	0	0	0	0	0	0	0	0	0	0	0	0	0	0	0	1	0	0	0	0	1	0	0	0	2	0	0	0	0	0	0	0	0	0	0	0	0	0	0	0	0	1	0	0	0	0	0	0	0	0	0	0	0	0	0	0	0	0	0	0	0	0	0	0	0	0	0	0	0	0	0	0	0	0	0	0	0	0	0	0	0	0	0	0	0	0	0	0	0	0	0	0	0	0	0	0	0	0	0	0	0	0	0	0	0	0	0	0	0	0	0	0	0	0	0	0	0	0	0	0	0	0	0	0	0	0	1	0	0	0	0	0	0	0	0	0	0	0	0	0	0	0	0	0	0	0	0	0	0	0	0	0	0	0	0	0	0	0	0	0	0	0	0	1	0	0	1	0	0	0	0	0	0	0	0	0	0	0	0	0	0	0	0	1	0	0	0	0	0	1	0	0	0	0	0	1	0	0	0	0	0	0	0	0	0	0	0	0	0	0	0	0	0	0	0	0	0	0	0	0	0	0	0	0	1	0	0	0	0	0	0	0	0	0	0	0	0	0	0	0	0	0	0	0	0	0	0	0	0	0	0	0	0	0	0	0	0	0	0	0	0	1	0	0	1	0	0	0	0	0	1	0	0	0	1	0	0	0	0	0	0	0	0	0	0	0	0	1	0	1	0	0	0	0	0	0	0	1	0	0	0	0	0	0	0	0	0	0	1	0	0	0	0	0	0	0	0	0	0	0	1	0	0	0	0	0	0	0	0	0	0	0	0	0	0	0	1	0	0	1	0	0	0	0	0	0	0	0	0	0	0	0	0	0	0	0	0	0	0	0	0	0	0	0	0	0	0	0	0	0	0	0	0	0	0	0	1	0	0	0	0	1	0	0	0	0	0	0	0	0	0	0	0	0	0	0	0	0	0	0	0	1	0	0	0	0	0	0	0	0	0	0	1	0	0	0	0	0	0	0	1	0	0	0	0	0	0	0	1	0	0	0	0	0	0	0	0	0	0	0	0	0	0	0	1	0	0	0	0	0	0	0	0	0	0	0	0	0	1	0	0	0	0	0	0	0	0	0	0	0	0	1	0	0	0	0	0	0	0	0	0	0	0	0	0	0	0	0	0	1	7	0	0	1	1	0	0	0	0	1	0	0	0	0	0	0	0	1	0	0	0	0	0	1	0	0	0	0	0	0	0	1	1	0	0	0	0	0	0	0	0	0	0	0	0	0	0	0	0	0	0	0	0	1	0	0	0	0	0	0	0	0	0	0	0	0	0	0	0	1	0	1	0	0	0	0	0	0	0	0	0	0	0	0	0	0	1	0	0	0	0	0	0	0	0	0	1	0	1	0	0	0	0	0	0	0	0	0	0	0	0	0	0	0	1	0	1	0	0	0	7	0	0	0	0	0	0	0	0	0	0	0	0	0	0	1	0	0	0	0	0	0	0	0	0	0	0	0	0	0	0	0	0	0	0	0	0	0	0	0	0	0	0	0	1	0	0	0	0	0	0	0	0	0	0	0	0	0	0	0	0	0	0	0	0	0	1	0	0	0	0	0	0	0	0	0	0	0	0	1	0	0	0	0	0	0	0	0	0	0	0	0	0	1	0	0	0	0	0	0	0	0	0	0	0	0	0	0	0	0	0	0	0	0	0	0	0	0	0	1	0	0	0	0	0	0	0	0	2	0	0	0	0	0	0	0	0	0	0	0	0	0	0	0	0	0	0	0	0	0	0	0	0	0	0	0	0	0	0	0	0	0	0	0	0	0	0	1	0	0	0	0	0	0	0	0	0	0	0	0	0	0	0	0	0	0	0	1	0	0	0	0	1	0	0	0	0	0	0	0	0	0	0	0	0	0	0	0	0	0	0	0	0	0	0	0	0	0	0	0	0	0	0	0	3	0	0	0	0	0	0	0	0	0	0	0	0	0	0	0	0	1	1	0	0	0	0	0	0	0	1	0	1	0	0	0	0	0	0	0	0	1	2	1	0	0	0	0	0	0	0	0	0	0	0	1	1	0	0	0	0	0	0	0	0	1	0	0	1	0	0	0	0	0	0	0	0	0	0	0	0	1	0	0	0	0	0	0	0	0	0	0	0	0	0	0	0	1	1	0	0	1	0	0	1	0	0	0	0	0	0	0	0	0	0	0	0	0	0	0	0	1	0	0	0	0	1	0	0	0	0	0	0	0	0	0	1	0	0	0	0	0	0	0	1	0	0	0	0	0	0	0	0	0	0	0	0	0	0	0	0	0	0	0	0	0	0	0	0	0	0	0	0	0	0	0	0	0	0	0	0	0	0	0	0	0	0	0	0	0	0	0	1	0	0	0	0	0	0	1	0	0	0	0	0	0	0	0	0	1	0	0	1	0	0	2	1	0	0	0	0	0	0	0	0	0	0	0	0	0	0	0	0	0	0	0	0	0	0	0	0	0	0	0	0	0	0	0	0	0	0	0	0	0	0	0	0	0	0	0	0	0	0	0	0	0	1	0	0	0	1	2	0	0	0	0	0	0	0	0	0	0	0	0	0	0	0	0
N0.HOG0005494	1	2	1	0	1	2	1	0	0	1	0	2	0	0	1	1	0	1	1	1	0	0	3	3	0	1	1	0	1	0	0	1	1	3	0	1	1	0	1	1	1	0	2	1	0	1	0	0	0	0	0	1	0	2	1	0	0	3	0	0	1	0	2	2	1	0	0	0	0	0	0	0	6	1	5	0	1	2	1	0	0	0	0	0	0	1	0	2	1	0	1	0	1	0	0	2	1	0	0	1	0	1	0	0	0	0	0	1	1	0	0	0	2	0	1	3	0	1	1	3	1	1	5	0	0	3	2	2	1	1	2	0	2	0	2	1	1	2	0	0	2	0	1	2	1	0	1	0	2	1	1	0	0	1	1	0	2	0	0	3	2	2	0	0	0	0	1	1	2	1	2	1	2	1	0	0	0	0	0	3	2	2	1	0	0	2	2	0	1	1	0	0	0	0	0	2	0	2	0	1	1	0	0	0	0	0	2	1	1	0	0	0	2	2	1	1	0	0	1	2	1	0	1	2	0	1	1	2	2	2	0	1	0	0	0	0	2	3	2	3	1	1	2	0	1	1	3	0	0	4	1	1	1	0	1	0	0	0	0	1	2	0	1	0	1	2	0	1	3	0	0	2	0	1	0	1	0	1	0	2	0	0	0	1	1	0	0	2	2	2	0	0	2	1	0	1	0	0	0	2	0	0	4	1	2	0	2	0	5	0	1	0	1	1	1	0	0	0	1	1	2	0	0	0	1	0	2	1	0	2	1	0	3	1	0	1	5	0	1	2	2	1	0	0	1	0	5	1	0	2	0	0	1	0	0	1	1	1	0	0	2	0	4	1	0	1	2	1	1	0	1	0	2	0	0	2	2	0	2	1	0	0	1	0	3	4	0	1	1	0	1	1	0	0	0	1	2	0	1	1	2	0	1	1	0	0	2	0	1	1	0	0	1	0	0	0	1	1	1	1	0	1	1	0	3	1	0	1	0	2	1	0	0	2	0	1	0	1	2	1	1	0	0	0	0	1	0	0	0	0	2	3	0	3	0	1	0	0	1	0	0	0	0	1	0	1	0	1	0	1	1	0	1	2	1	0	0	2	2	2	1	0	0	2	0	0	2	1	0	1	0	1	0	1	2	0	0	0	1	0	1	1	0	1	1	0	0	0	0	1	0	0	2	2	3	0	0	0	1	3	0	0	1	1	2	1	2	1	0	2	1	1	1	1	1	0	0	1	0	0	4	1	0	1	0	0	2	2	0	2	2	0	0	0	1	0	1	3	2	0	2	1	1	1	2	1	1	0	0	1	1	1	0	1	0	0	0	0	0	1	0	0	2	0	0	0	0	0	0	2	6	3	1	1	0	0	0	2	0	1	1	0	4	1	1	0	1	1	1	2	0	2	3	0	0	3	1	1	1	0	1	1	3	0	0	0	1	2	0	0	0	0	0	0	1	0	0	0	1	2	1	1	2	0	0	0	1	2	0	2	0	1	0	1	0	0	1	2	0	0	0	1	1	0	1	1	0	1	1	0	1	0	3	1	0	1	0	0	1	0	1	0	0	1	1	0	0	2	0	0	1	1	5	1	0	0	1	2	2	0	0	1	1	0	0	1	0	2	1	1	2	2	0	0	1	1	0	1	5	0	2	0	2	0	1	0	0	2	1	0	0	0	2	0	0	2	0	1	1	0	0	1	0	0	2	1	1	0	1	0	0	0	1	1	0	3	0	1	0	2	1	2	0	0	1	0	0	2	0	1	1	0	2	0	1	2	1	1	5	1	1	2	2	0	0	1	0	0	1	1	0	0	0	0	2	0	1	1	0	1	0	3	1	0	0	1	1	0	1	0	1	0	0	1	1	1	1	2	0	0	0	0	2	1	0	0	2	0	0	0	1	0	1	0	1	1	1	0	0	3	0	1	1	0	0	0	0	1	0	3	0	0	2	0	1	2	0	0	1	1	1	0	0	0	0	1	1	1	2	0	1	0	3	0	1	0	1	0	0	0	1	1	0	2	3	3	1	0	0	0	1	2	0	1	3	0	1	2	1	0	2	1	0	0	1	0	0	3	0	1	1	0	1	0	1	0	0	0	0	0	1	0	2	0	0	0	1	0	0	1	2	0	0	2	1	0	0	0	1	0	0	0	1	1	1	0	1	0	0	0	0	0	0	0	0	3	4	2	3	1	0	1	0	0	0	2	1	0	0	0	2	1	2	0	2	2	1	1	1	1	0	3	2	1	0	0	2	2	3	2	2	2	0	0	0	0	0	1	1	0	1	2	0	1	1	1	0	0	1	0	1	1	0	1	0	1	1	1	0	0	0	1	2	0	1	0	1	1	1	0	0	0	2	0	0	0	2	1	0	1	0	1	0	0	0	0	2	1	1	0	0	1	0	1	2	0	0	1	3	1	0	1	0	0	0	1	1	1	0	0	2	0	3	0	1	1	0	2	1	0	1	0	0	0	0	1	0	1	1	0	1	0	1	0	0	2	0	1	0	2	0	2	2	0	0	0	1	0	0	2	0	0	1	0	1	1	0	2	0	0	0	0	0	1	0	0	0	1	1	0	1	0	0	0	1	1	1	3	0	0	0	1	0	1	2	1	1	0	0	0	1	0	2	1	0	0	0	2	2	0	2	1	0	3	0	1	2	1	2	1	2	0	0	1	0	0	1	2	0	0	1	0	0	2	1	1	1	0	0	1	1	0	1	0	0	0	0	0	3	0	0	0	0	0	2	1	1	0	0	0	2	1	0	1	2	1	3	0	0	3	0	0	2	0	2	0	0	0	1	0	0	1	1	0	1	1	1	0	0	0	1	0	0	1	2	0	0	0	0	2	1	2	0	3	2	2	1	1	0	1	0	3	1	2	0	0	2	0	1	2	0	0	2	1	0	1	1	1	0	1	0	0	1	1	1	2	1	1	2	0	0	3	1	0	1	0	1	1	0	0	1	1	0	0	1	1	0	2	1	0	0	1	0	2	2	0	1	1	1	0	1	0	2	1	0	0	3	4	1	3	1	0	1	0	2	2	1	2	0	1	0	2	0	0	1	2	0	0	0	0	0	3	1	3	2	0	1	1	1	1	0	1	0	4	1	1	0	0	0	2	2	4	0	1	0	0	1	1	0	1	0	2	3	0	0	0	1	0	1	1	1	0	1	0	1	3	1	0	2	0	0	1	1	1	0	0	0	2	0	1	1	4	2	0	0	2	1	1	0	1	0	1	1	1	1	0	2	0	0	0	0	0	0	1	2	0	2	0	2	4	0	1	0	0	1	0	1	0	0	1	0	1	2	3	0	0	0	0	1	2	0	0	1	0	1	3	3	1	2	3	0	0	0	1	0	1	0	2	0	1	0	0	1	0	0	0	0	0	0	0	0	0	0	0	0	0	0	0	0	0	0	2	1	0	0	0	1	0	2	1	0	0	1	0	1	0	0	0	0	0	0	0	0	1	1	1	2	0	3	0	0	0	0	0	0	0	1	0	0	0	0	0	0	2	1	1	1	0	0	3	1	0	0	1	0	0	1	0	0	0	2	0	0	1	3	0	1	1	1	1	0	0	3	0	0	1	0	1	0	1	1	0	0	0	0	1	1	2	1	0	0	0	2	1	0	0	0	1	0	0	0	0	0	0	0	0	1	1	0	0	0	0	1	1	0	0	1	1	0	1	0	1	0	0	1	0	0	2	0	1	0	1	1	1	0	0	0	2	2	2	2	1	1	0	0	1	0	0	0	1	0	0	0	2	0	0	1	1	0	1	2	1	1	0	1	1	0	0	0	1	0	1	1	1	1	1	0	0	1	1	3	0	1	1	0	0	1	0	0	3	0	2	2	0	0	2	0	0	0	0	3	0	0	0	1	1	0	0	1	0	1	3	1	1	1	1	2	0	1	2	0	0	0	1	2	2	1	0	0	4	0	1	2	3	4	0	0	1	2	0	1	0	0	2	0	1	0	2	2	1	1	3	0	0	1	0	1	0	3	0	1	0	1	0	1	1	0	0	0	3	1	1	1	0	2	0	0	0	0	1	1	0	0	1	2	0	0	1	0	0	1	0	0	0	1	0	0	1	0	0	0	1	1	2	2	0	1	2	1	1	3	3	1	4	0	0	0	0	0	0	1	0	0	2	0	4	0	0	1	0	2	0	1	0	1	1	1	0	0	1	2	0	1	0	1	3	0	2	2	0	1	0	0	2	1	3	0	4	0	0	0	0	0	1	0	2	0	0	4	2	1	0	0	1	2	1	0	0	1	0	1	2	1	0	2	0	2	1	2	1	0	3	0	0	1	1	0	0	1	0	0	2	0	2	2	2	2	1	1	3	4	0	1	1	3	0
N0.HOG0010908	0	0	1	0	0	1	1	0	0	1	1	0	0	0	0	0	0	1	0	1	0	0	1	3	2	0	1	0	0	0	2	1	0	1	0	2	0	1	1	0	0	2	2	0	0	0	1	0	1	0	0	2	2	1	0	0	0	1	0	0	3	1	0	0	1	0	1	0	1	1	1	0	1	1	0	0	0	0	0	0	0	0	2	0	2	0	1	4	1	0	1	0	0	0	1	0	1	0	0	0	1	3	0	2	0	0	0	0	2	1	0	0	0	0	0	0	0	1	0	0	0	0	0	1	0	0	0	1	0	1	0	0	0	1	0	0	1	0	0	0	0	0	0	0	0	3	1	1	1	0	1	0	0	2	0	0	0	0	0	3	1	0	0	0	1	0	1	0	0	1	1	0	1	2	0	0	0	1	1	0	0	0	0	1	0	1	2	0	0	1	0	0	0	0	1	1	2	0	0	1	0	0	0	0	0	1	0	1	0	0	0	0	1	2	1	0	0	0	1	1	1	0	0	0	0	0	0	0	0	0	0	0	0	1	0	1	0	0	0	0	1	0	0	0	0	1	1	0	2	0	0	3	0	0	0	0	0	0	1	0	0	0	1	0	1	1	0	2	2	0	0	0	0	1	1	0	0	0	1	2	1	0	1	1	1	1	1	0	0	1	0	0	0	0	2	1	0	0	1	2	0	0	0	0	1	1	0	2	0	1	1	0	1	0	0	0	1	0	0	0	0	1	1	0	0	0	0	1	0	0	0	0	1	0	0	1	2	0	2	1	2	1	0	1	0	1	0	0	1	0	0	0	1	0	0	1	0	0	0	0	0	0	2	2	0	0	0	0	0	0	0	0	0	0	0	1	0	0	0	1	1	0	1	0	3	0	0	0	1	0	1	1	0	1	0	0	1	0	0	1	1	0	0	0	0	0	1	0	0	1	2	0	1	0	0	1	0	0	0	0	0	0	0	0	0	0	0	0	2	1	1	0	0	1	0	1	1	2	0	0	0	1	0	1	1	0	0	0	0	0	0	0	0	1	0	0	1	0	0	0	0	0	2	1	0	0	0	1	2	0	0	0	0	2	1	2	0	1	1	0	1	0	0	1	0	0	2	0	2	2	3	0	1	0	1	1	0	0	1	2	0	0	1	0	1	1	1	0	0	0	0	1	0	0	1	0	1	0	0	0	0	0	0	1	1	3	0	0	0	0	0	2	1	2	0	0	1	0	0	2	0	0	0	0	0	0	0	0	0	1	1	0	0	0	1	0	1	0	2	0	1	0	1	1	0	1	0	0	0	1	3	1	1	0	0	0	0	0	2	1	0	0	0	0	0	0	1	0	1	0	2	0	0	0	0	0	0	1	0	0	1	0	0	1	0	0	0	0	0	2	2	0	0	0	0	1	0	1	0	0	0	0	0	0	0	0	0	0	0	0	1	0	1	0	2	0	0	0	0	3	0	1	0	1	0	1	0	0	2	0	0	0	0	0	0	0	1	0	0	0	0	0	2	1	0	0	0	0	0	0	0	0	0	0	0	0	1	1	0	0	1	3	1	0	0	0	0	2	0	0	1	0	1	0	0	1	0	1	1	0	0	0	1	0	0	1	0	0	1	1	1	0	0	0	0	1	1	0	2	0	0	0	1	1	1	0	0	0	2	0	0	0	0	1	0	0	0	0	2	0	0	2	0	0	1	0	1	0	0	0	0	0	3	0	0	0	0	0	1	0	0	0	0	0	1	0	0	0	2	0	0	0	0	0	0	2	1	1	1	0	0	0	0	0	0	0	1	0	0	0	1	2	0	0	1	0	0	0	0	0	0	0	0	0	1	2	0	0	2	0	0	0	0	1	0	0	0	0	1	0	1	2	0	1	1	0	1	0	2	0	1	0	0	0	0	0	0	1	0	1	0	0	1	0	0	0	0	2	0	1	0	0	1	0	1	0	0	0	0	0	2	1	0	0	0	0	0	1	2	1	1	0	2	1	0	0	0	1	0	0	0	1	0	2	0	1	1	0	1	0	3	0	2	1	0	0	0	0	1	1	0	1	0	0	0	0	1	0	1	0	0	0	0	0	1	1	0	0	0	2	0	2	0	1	0	0	0	0	0	0	0	0	1	1	0	0	0	0	0	0	0	0	0	2	0	1	1	0	0	0	1	0	0	0	1	1	0	0	0	0	0	0	0	0	1	0	0	1	0	1	0	1	0	2	1	0	0	0	0	0	0	0	0	0	1	0	0	2	2	0	0	2	0	1	0	0	0	0	0	0	2	2	0	0	0	0	0	0	1	1	0	0	0	0	0	0	1	0	0	0	0	0	1	0	0	0	0	2	0	0	0	0	0	0	0	1	1	1	0	0	0	0	0	0	1	0	1	0	1	0	0	0	1	1	0	2	0	0	1	0	1	0	3	0	0	1	1	0	4	0	2	0	0	0	0	0	0	0	0	0	0	0	0	0	0	0	3	1	0	1	1	0	0	0	0	0	0	0	0	0	0	0	0	0	1	0	1	1	1	2	0	0	0	1	2	0	0	0	0	2	0	0	0	1	2	0	0	0	0	2	0	0	0	1	1	4	0	0	0	1	1	1	0	0	0	0	1	0	1	1	0	1	2	1	0	0	0	1	0	0	1	0	0	1	2	0	0	0	0	0	1	1	0	1	0	0	0	1	0	0	0	0	0	0	0	0	0	0	0	0	0	0	1	0	2	0	0	0	0	0	0	2	0	0	1	0	1	0	1	0	1	0	0	0	2	0	2	0	0	0	0	0	1	0	0	1	0	0	0	0	0	2	0	1	0	1	0	0	0	1	0	0	0	1	0	0	0	0	1	1	0	1	0	1	4	1	1	0	0	0	1	1	0	0	0	0	0	0	0	0	1	0	0	1	0	0	0	0	1	0	1	0	0	0	0	1	0	0	0	0	0	0	0	0	0	0	0	0	2	0	0	1	0	0	0	0	0	1	1	0	0	0	0	0	0	0	2	0	0	1	0	2	0	0	0	0	0	0	2	0	0	1	0	1	0	1	1	0	1	1	0	0	2	1	1	0	2	0	0	0	0	1	2	0	0	1	0	1	1	1	1	0	0	2	0	2	2	0	0	0	0	1	0	1	1	0	0	0	0	0	0	0	1	0	0	0	0	2	0	1	0	2	1	1	0	0	1	0	2	0	0	0	1	1	0	0	0	1	0	0	1	0	1	0	1	1	0	0	0	0	1	0	0	0	0	1	0	1	0	0	0	1	1	1	0	1	0	0	0	1	0	0	0	1	0	0	0	3	1	0	0	0	0	0	1	0	0	1	3	0	3	0	0	0	0	0	0	1	1	1	1	0	0	1	2	0	1	0	0	0	1	0	1	0	0	0	0	0	0	0	1	2	0	1	0	1	1	1	0	0	2	1	0	0	0	2	2	1	1	0	1	0	0	0	0	1	0	1	0	0	1	1	1	0	1	0	0	1	0	0	0	1	1	1	0	0	1	0	1	1	1	0	0	1	1	0	0	1	0	0	0	1	0	1	1	0	0	0	0	0	1	0	1	0	1	0	0	1	1	0	0	0	0	0	0	1	0	2	1	1	1	0	0	0	0	3	0	0	0	2	0	0	2	0	0	0	0	0	0	0	0	0	0	2	0	0	1	0	1	2	1	0	0	1	0	0	0	0	0	1	0	0	1	2	1	0	1	0	0	0	0	0	2	0	0	0	0	0	2	1	0	0	0	0	0	1	1	1	1	0	1	0	1	0	0	0	2	1	0	1	1	0	1	1	0	1	0	0	0	1	2	1	0	0	0	0	0	1	0	0	0	0	1	2	1	1	1	0	0	1	0	0	0	0	0	1	1	0	0	0	2	0	0	0	0	0	0	0	0	0	2	2	1	0	0	0	0	0	1	1	1	0	0	0	0	0	0	1	0	0	0	0	1	1	0	1	0	0	1	0	0	0	0	0	0	0	2	3	0	0	0	2	0	0	1	0	1	1	0	1	2	0	0	0	1	1	0	0	0	1	0	0	2	0	1	1	0	0	2	2	0	1	0	0	1	0	3	0	0	0	1	0	0	1	1	2	3	0	0	0	0	0	0	2	0	0	0	1	3	0	2	0	3	0	0	1	0	0	0	0	1	1	0	1	1	0	1	0	3	2	1	0	1	0	0	0	1	0	2	1	2	0	1	0	0	2	0	0	0	0	1	0	0	0	1	1	0	0	0	1	0	2	0	2	0	0	0	0	0	0	0	0	0	1	0	0	0	0	0	0	0	0	0	0	0	1	0	0	1	0	1	1	2	0	0	0	0	0	0	0	0	0	1	0	0	0	1	1	0	0	0	0	0	0	2	1
N0.HOG0010921	0	0	0	0	0	3	0	0	1	1	1	1	0	0	0	0	1	0	0	0	0	0	0	1	0	1	0	0	1	1	1	0	0	2	0	0	0	0	1	0	0	0	0	0	1	1	0	0	0	1	0	0	0	0	0	1	0	1	0	0	1	0	1	0	2	0	0	0	0	0	0	0	0	0	0	0	2	0	0	0	0	0	0	0	0	1	1	0	0	0	0	1	1	0	1	0	0	1	1	0	0	0	1	1	1	0	0	1	0	0	1	0	0	0	1	0	0	1	0	1	0	0	0	0	0	0	0	0	0	0	0	0	0	1	0	0	0	0	0	0	1	0	0	0	2	0	3	0	3	1	0	2	1	0	0	0	0	0	0	0	0	0	0	1	0	0	0	0	1	0	0	0	0	2	0	1	0	0	0	0	0	0	1	0	0	0	2	0	0	0	2	0	0	0	1	0	2	0	1	0	0	0	0	0	0	0	0	0	0	0	0	1	0	1	0	1	0	0	0	1	0	0	0	0	0	0	1	0	0	0	0	0	0	0	0	0	0	0	2	0	1	0	1	0	1	0	0	1	1	0	0	1	1	0	0	1	0	0	1	0	1	1	0	0	1	0	0	0	1	0	0	0	0	1	0	0	0	0	0	0	0	0	0	0	0	1	2	0	0	1	1	0	1	0	0	1	0	0	0	1	1	0	0	0	1	1	0	0	1	0	0	0	0	0	1	0	1	0	0	0	0	1	0	0	0	0	0	0	0	0	0	0	1	0	1	1	1	0	0	1	0	0	0	0	2	0	0	0	0	0	0	0	1	0	0	0	0	0	1	0	0	0	0	0	0	0	0	0	1	0	1	0	0	0	0	1	0	0	1	0	0	0	0	3	0	0	0	1	0	0	2	0	0	0	0	0	0	0	0	2	0	0	1	1	0	0	0	0	0	0	0	2	0	0	2	0	1	0	0	1	0	0	0	0	1	0	1	1	2	0	0	0	0	1	1	0	0	0	1	0	0	0	0	0	1	1	0	0	0	0	0	0	0	0	0	2	2	0	0	0	0	0	1	0	0	0	0	0	0	1	0	0	0	0	1	0	0	0	1	0	0	0	0	1	0	0	0	0	1	1	0	0	1	0	0	0	0	0	0	0	0	1	0	0	0	0	0	0	0	1	0	0	0	0	0	0	0	1	0	1	0	0	1	1	0	0	0	0	0	2	1	0	0	0	1	0	1	0	0	1	0	0	0	0	0	0	1	0	0	0	0	0	0	0	1	1	0	2	0	0	1	0	0	0	0	0	0	0	1	0	0	0	0	0	0	1	0	0	2	1	0	0	0	0	0	0	0	1	0	0	0	0	0	1	0	0	0	0	0	1	2	0	0	0	0	0	0	1	0	0	0	1	0	0	1	1	1	0	1	3	0	0	1	0	0	0	0	0	1	0	0	1	1	1	0	0	0	0	0	0	0	0	1	0	0	1	0	0	0	0	1	2	0	0	0	0	1	0	0	0	0	0	2	0	1	0	1	1	0	0	0	0	0	0	0	1	1	0	0	0	2	0	0	0	0	0	0	0	0	0	1	0	2	1	0	0	0	0	1	0	0	0	0	0	1	0	0	1	0	1	0	1	0	1	0	1	1	0	1	0	1	0	1	1	0	0	2	1	0	0	0	0	0	0	0	0	0	1	0	0	1	0	0	0	0	0	1	0	0	0	0	0	0	0	0	0	1	0	0	0	0	0	1	0	0	0	1	2	0	2	0	0	0	0	0	0	0	0	0	1	1	1	0	0	0	1	0	0	0	0	0	0	0	0	0	0	0	0	0	0	0	0	0	0	0	0	1	0	0	1	0	1	1	0	1	0	0	0	0	0	1	0	0	0	1	0	0	2	1	0	0	0	1	0	0	0	0	0	0	0	0	1	2	0	0	0	1	0	0	0	0	1	0	0	1	1	0	1	0	1	0	0	1	0	2	0	1	0	1	0	0	0	0	0	0	0	0	1	0	0	0	1	0	0	0	0	0	0	1	0	0	0	0	0	1	0	0	0	0	0	0	0	2	0	1	0	0	0	0	1	0	0	0	0	0	1	0	0	2	0	0	0	0	1	1	1	0	0	1	1	1	0	0	0	0	0	0	0	0	0	0	0	1	0	0	0	1	0	1	0	1	0	1	0	0	0	0	0	0	0	0	0	0	0	0	0	1	0	0	0	0	1	2	1	0	2	1	0	0	0	0	0	0	0	0	0	0	1	0	1	0	0	0	0	0	0	0	0	0	0	0	0	1	1	0	0	0	0	0	0	0	0	0	1	0	1	1	0	0	0	0	1	0	0	0	0	0	0	0	0	0	0	0	0	0	1	1	1	0	0	0	0	0	0	0	0	1	0	0	0	0	0	0	0	0	1	0	0	1	0	0	0	0	1	0	0	0	0	1	0	2	0	2	0	0	0	0	0	0	0	0	1	1	0	0	0	1	0	1	1	1	0	0	1	0	0	1	1	0	0	0	0	0	0	1	1	0	0	2	1	0	1	1	0	0	0	0	0	1	1	0	0	0	0	2	0	0	0	0	1	0	0	0	0	0	0	0	0	1	0	0	0	0	1	0	0	0	0	0	0	0	0	0	0	0	0	0	0	3	0	0	0	0	0	0	0	0	1	1	2	0	0	1	1	0	0	0	0	2	0	1	0	0	0	0	0	1	0	0	1	0	0	0	0	0	0	0	0	1	0	0	0	1	1	1	0	0	0	1	0	1	0	0	0	0	2	0	0	0	0	0	0	0	0	3	1	0	0	0	0	0	1	0	0	0	0	1	0	0	0	0	0	0	1	0	0	0	0	0	2	0	0	0	0	1	0	2	0	0	0	0	0	0	0	0	0	1	1	0	0	0	0	0	0	0	0	0	0	0	1	0	1	0	1	0	2	0	1	1	0	0	0	0	0	0	0	0	0	0	0	0	0	1	1	1	0	0	1	0	0	0	0	0	1	0	0	0	1	0	0	0	0	0	0	0	0	0	1	0	0	0	0	0	3	1	0	2	0	0	0	1	0	0	0	0	1	1	0	1	0	0	0	0	1	0	0	0	0	0	3	0	2	0	0	0	0	0	0	1	0	0	0	0	0	1	0	0	0	0	1	0	0	1	0	0	0	0	2	1	1	0	0	0	2	0	0	0	0	0	2	0	1	1	1	0	0	0	2	1	1	0	1	0	0	0	3	0	1	0	0	1	2	0	0	1	0	0	0	0	1	0	0	0	1	0	0	1	0	0	0	1	1	0	0	0	0	1	0	0	0	0	0	1	0	2	0	0	0	0	0	1	0	0	1	0	0	1	0	0	1	0	0	0	0	1	0	0	0	1	0	0	0	0	1	0	0	0	0	0	0	0	2	0	1	0	0	0	0	0	1	0	1	0	0	1	0	1	0	0	0	0	1	0	0	2	0	0	0	0	0	0	0	0	0	0	0	0	1	0	0	0	0	0	0	1	0	0	0	0	0	0	0	0	1	0	0	3	0	1	1	0	0	0	0	0	0	0	0	0	0	0	0	0	0	1	0	1	0	0	1	0	0	0	0	0	0	0	2	0	0	0	0	0	0	0	0	0	1	0	0	0	1	0	0	0	0	0	0	0	0	1	0	0	0	0	0	2	0	0	0	0	0	0	0	0	1	0	0	0	1	0	0	0	0	0	0	1	0	1	0	1	1	0	0	0	0	0	0	0	0	0	0	0	0	1	1	0	0	0	0	0	0	0	0	0	0	0	0	0	0	0	0	0	0	0	0	1	0	1	0	2	0	0	0	0	0	0	0	0	1	0	0	1	1	0	0	0	0	0	1	0	0	0	0	0	0	0	0	0	0	0	0	1	0	0	0	0	0	0	0	0	0	0	0	0	1	0	0	1	0	0	0	0	1	0	0	1	0	0	0	1	0	0	0	0	0	1	1	1	0	1	0	1	1	0	0	0	0	0	1	0	0	0	1	0	0	0	0	1	1	0	0	0	0	1	0	0	1	1	0	0	0	0	0	1	1	0	0	1	0	0	2	2	0	0	0	0	0	0	1	0	0	0	1	1	0	1	1	0	1	0	0	0	0	1	0	0	0	0	1	0	1	0	1	1	1	0	0	0	0	0	0	0	2	0	0	0	0	0	0	0	0	0	0	0	0	0	0	0	0	0	0	0	1	0	0	0	0	0	1	1	0	0	0	1	0	0	1	0	0	0	0	0	0	0	0	0	0	0	0	2	1	0	1	0	0	0	0	0	1	0	0	1	0	0	0	0	0	0	0	0	0	0	1	1	1	0	0	0	1	0	0	0	0	0	0	0	0	1	0	0	0	0	0	1	0
N0.HOG0004401	1	0	0	0	0	2	0	0	0	2	0	0	1	0	0	0	0	0	0	1	0	1	0	0	0	0	0	2	0	0	0	0	0	1	2	0	0	0	1	0	0	0	0	0	0	0	1	0	0	1	1	0	0	1	1	0	2	2	0	0	1	0	0	0	0	0	0	2	0	0	0	0	0	1	1	0	0	0	0	0	0	0	0	0	0	1	0	0	0	0	1	2	0	0	0	0	0	0	0	0	0	0	0	0	4	0	0	0	0	0	0	0	0	0	0	0	0	0	0	0	0	0	0	0	0	0	0	0	0	0	0	0	0	0	0	0	0	0	0	1	0	1	0	0	0	0	2	0	1	0	0	0	0	0	0	0	0	0	0	0	1	0	0	0	1	0	0	0	0	1	0	0	0	0	0	0	0	0	1	1	0	0	1	0	0	1	0	0	1	0	1	0	0	0	0	1	0	0	0	0	0	0	0	1	0	0	0	2	0	0	0	0	2	0	0	0	0	0	0	0	0	0	0	1	1	1	1	0	0	0	0	0	0	0	0	0	0	0	1	0	0	0	0	0	1	0	0	0	0	0	1	0	0	0	1	0	0	0	0	0	0	0	0	2	0	0	0	0	1	0	0	0	2	0	0	1	0	0	1	0	0	0	0	0	0	0	0	0	0	1	0	0	1	0	1	0	0	0	0	0	1	0	1	0	0	0	1	0	0	0	0	0	0	0	1	0	0	0	1	0	1	0	0	1	0	0	0	0	0	0	0	0	0	0	0	0	1	1	0	0	0	0	0	0	0	1	1	0	1	0	0	0	1	0	0	0	0	0	0	0	0	0	0	0	0	0	1	0	0	1	0	0	1	0	0	2	0	0	1	0	0	0	0	0	0	1	0	0	0	1	0	0	0	0	0	0	1	0	1	0	0	0	0	0	1	0	0	0	0	0	2	1	0	0	0	0	0	0	1	0	0	0	0	0	0	0	0	0	0	0	0	0	1	0	0	0	0	0	0	0	0	0	0	0	0	0	0	0	0	0	1	0	0	0	2	0	0	0	0	0	0	0	1	0	0	0	0	0	1	1	0	0	1	0	0	0	0	0	1	0	0	0	0	1	0	1	0	0	0	0	1	0	2	0	1	1	1	0	1	0	0	0	0	0	1	0	0	0	0	1	0	0	0	0	0	0	0	0	0	0	0	0	1	1	0	0	0	1	0	0	0	0	0	0	0	1	0	0	0	1	0	0	0	0	0	0	0	0	0	0	0	0	0	0	1	1	0	0	2	0	1	1	0	1	0	1	1	0	0	0	0	0	1	0	0	0	1	0	1	0	0	0	0	0	0	0	0	0	0	0	1	0	1	0	1	0	2	2	0	0	0	0	0	0	0	0	0	0	1	0	0	1	0	0	0	0	2	0	0	2	0	0	0	0	0	0	0	0	1	0	0	0	0	0	0	0	0	0	0	0	1	0	0	0	0	0	0	1	0	0	0	0	0	1	0	0	0	0	1	0	0	0	1	0	0	0	0	1	0	0	0	1	0	0	0	0	0	0	1	0	0	1	1	0	0	0	1	1	1	0	0	0	1	1	0	0	0	1	3	0	0	0	0	0	0	0	0	0	1	0	1	1	0	0	0	0	0	0	2	0	2	0	0	0	0	0	1	0	0	0	0	0	0	0	1	0	0	0	1	0	0	0	0	0	0	0	0	1	0	0	1	0	0	0	0	0	1	0	0	0	1	0	0	0	0	0	0	1	0	2	1	0	0	0	0	1	0	0	0	0	1	0	0	0	1	0	0	0	0	2	0	0	0	0	0	1	0	0	0	0	0	0	0	0	0	0	0	0	2	1	0	0	0	0	0	1	0	1	0	0	2	0	0	0	2	0	0	0	0	0	0	0	0	0	0	0	0	1	0	0	0	0	0	0	0	0	0	0	0	0	0	0	1	0	0	0	0	0	0	0	0	1	0	0	0	0	0	0	0	0	0	1	1	0	0	0	1	0	0	0	0	0	0	0	0	1	2	0	1	0	0	0	0	0	0	1	0	1	1	0	0	0	0	0	0	0	0	0	1	1	0	0	0	0	0	2	0	0	2	0	0	0	0	0	0	0	0	0	0	0	0	0	0	1	0	0	0	0	0	0	0	0	0	0	0	0	0	0	0	0	0	0	0	0	0	0	0	0	1	0	0	1	0	0	0	0	0	0	0	0	0	0	0	0	0	0	0	0	0	0	0	0	0	0	0	0	1	0	0	0	0	0	0	1	0	0	0	0	0	0	0	1	0	2	0	0	0	0	0	0	1	0	0	1	0	0	1	0	1	0	0	0	0	0	0	0	0	1	0	0	0	0	0	2	1	2	0	0	0	1	1	0	0	0	0	0	0	0	0	0	0	0	0	0	0	0	0	0	1	0	0	0	0	0	1	1	1	1	1	0	0	0	1	0	0	0	0	0	0	1	0	0	0	0	2	3	0	0	1	0	0	1	0	0	0	0	0	0	0	0	0	0	0	0	0	1	0	0	0	0	1	0	0	1	1	0	0	0	0	0	0	0	0	1	0	0	0	1	0	0	1	0	0	0	0	1	0	0	0	0	0	1	1	0	0	0	0	1	0	0	1	0	0	0	1	0	0	1	0	0	0	0	0	0	0	0	0	1	0	1	0	1	0	0	0	0	1	0	0	0	0	0	1	0	1	0	0	0	0	0	0	0	0	0	0	0	0	0	0	0	0	0	0	0	0	0	0	0	0	0	1	0	0	0	0	0	2	0	0	0	0	0	1	0	1	1	0	0	0	0	0	2	1	0	0	2	0	0	0	0	0	0	0	0	0	0	0	0	0	0	0	0	0	0	0	0	0	0	0	1	0	0	0	0	1	0	2	1	1	0	0	0	0	1	0	0	0	0	0	2	0	0	3	1	0	0	0	0	0	1	0	0	0	1	0	0	0	0	1	1	1	1	0	0	1	0	0	0	0	0	0	0	0	0	0	0	0	0	0	0	0	0	0	0	0	0	0	0	0	0	0	0	1	0	0	0	2	0	0	0	0	0	0	0	0	1	1	0	0	0	0	1	0	1	0	0	0	0	0	0	1	0	0	0	0	0	0	0	0	0	0	0	0	0	0	0	0	0	0	0	1	0	0	0	0	0	0	0	0	0	0	0	1	1	0	1	1	0	1	0	0	0	1	1	0	1	0	0	0	0	0	0	1	0	0	0	0	2	0	0	1	1	1	0	0	0	0	0	0	0	0	0	0	0	0	0	1	0	0	0	0	0	2	0	0	0	0	0	0	0	0	0	0	1	0	0	0	0	0	0	0	0	0	0	0	0	1	0	0	0	0	0	0	0	0	0	0	0	0	1	0	0	1	0	0	0	0	0	0	0	0	0	0	0	0	0	1	0	0	0	0	1	1	0	0	1	0	1	1	1	0	0	0	0	0	1	0	0	0	0	0	0	1	0	0	0	0	0	0	0	0	0	1	0	0	0	1	0	0	1	0	0	0	0	0	1	0	0	0	1	0	0	2	0	0	0	0	0	0	1	0	0	1	0	0	1	0	0	0	2	0	0	1	0	0	0	0	1	0	0	0	0	0	2	0	0	0	0	1	1	0	0	0	0	0	1	0	0	0	0	0	0	0	0	0	0	3	1	0	0	0	0	0	0	0	0	0	0	0	0	0	0	1	2	0	0	0	0	0	0	0	1	1	1	0	0	0	0	0	0	0	0	0	0	0	0	1	0	0	1	0	0	0	0	0	0	0	0	0	0	0	0	1	0	0	1	0	0	0	0	1	1	0	0	0	2	0	0	0	0	0	0	0	0	0	0	0	0	0	1	0	0	0	0	0	0	0	0	1	0	0	1	0	0	0	0	0	0	0	0	0	0	0	0	0	0	0	1	2	0	0	1	0	0	0	0	0	0	0	1	0	0	0	0	0	0	2	0	1	0	0	0	0	0	1	0	0	1	0	0	0	0	0	0	1	1	0	0	1	1	0	0	0	0	0	0	0	0	0	0	0	1	1	0	0	0	0	0	0	0	0	0	0	0	0	0	0	0	0	0	0	0	0	1	0	0	0	0	0	0	0	1	1	0	0	0	1	1	0	0	0	0	0	0	0	0	0	0	0	0	1	0	0	0	1	0	0	0	0	1	0	0	0	0	0	0	1	0	0	0	1	0	0	0	2	1	0	0	0	0	0	1	0	0	0	0	0	1	0	0	0	0	0	0	0	0	0	0	0	1	0	1	0	0	0	0	0	0	0	0	0	1	0	0	0	0	0	0	0	0	0	1	0	0	0	0	0	0	0	1	0	0	0	1	0	0	0	0	0	0	1	0	0	0	0	1
N0.HOG0010974	0	3	0	5	2	4	2	0	0	2	4	4	1	0	1	2	2	2	0	0	0	1	3	1	0	3	5	2	0	0	4	0	3	0	0	0	1	4	1	0	3	2	0	4	2	1	2	1	2	0	3	1	1	3	4	2	3	3	0	1	4	1	1	1	3	2	3	1	1	0	1	1	1	1	1	1	5	1	0	0	2	0	1	0	1	2	2	4	1	2	4	3	0	4	2	1	2	0	2	1	0	2	2	0	5	0	0	1	1	1	0	0	2	3	1	0	0	3	1	1	0	0	1	0	0	3	1	2	1	0	2	1	2	1	1	2	0	2	3	1	1	5	0	0	0	3	2	1	0	1	0	4	0	3	1	1	0	0	0	1	1	3	0	2	0	1	1	1	1	4	4	0	3	0	5	2	0	4	2	1	1	2	2	0	0	0	1	0	1	1	1	0	0	0	1	1	2	0	3	0	4	0	0	3	4	1	5	4	1	0	1	2	1	0	1	2	1	0	0	2	1	1	0	1	1	1	0	0	1	3	0	1	1	1	0	0	1	0	0	1	0	0	1	0	0	1	3	2	0	0	2	3	1	1	2	1	0	0	3	2	2	3	3	0	1	1	2	0	3	1	0	3	1	0	2	4	0	2	1	1	0	2	2	1	2	2	1	1	2	3	2	0	2	0	1	2	0	2	1	2	1	0	4	0	5	1	1	0	0	0	3	1	1	3	1	1	5	0	1	4	1	2	3	2	0	1	0	1	0	0	1	1	3	0	1	4	4	0	1	1	1	0	2	2	3	0	3	0	0	1	1	0	1	1	1	2	1	0	1	1	0	0	2	0	0	0	0	0	1	1	3	0	2	1	0	4	2	0	3	2	1	2	4	3	0	1	0	1	2	2	2	3	2	1	2	1	3	0	2	1	1	3	2	0	2	1	3	0	0	2	1	1	2	0	2	0	3	1	1	3	0	0	1	2	0	0	2	1	2	0	4	0	1	0	0	3	2	0	2	0	2	2	3	1	3	0	1	1	0	1	3	1	0	2	2	0	2	1	4	4	0	0	2	3	0	1	0	3	5	0	0	3	1	3	4	0	0	0	2	1	1	5	0	0	1	1	3	0	1	3	5	1	1	5	3	3	1	2	2	3	1	0	2	0	3	1	0	0	3	0	0	0	5	0	4	0	4	2	3	1	0	0	1	2	4	2	2	1	0	1	2	1	1	2	2	0	2	0	1	2	1	0	1	1	0	3	0	1	1	1	4	0	3	1	1	6	4	5	1	0	1	1	0	0	3	6	2	0	0	2	2	1	4	2	2	2	2	0	2	0	1	2	1	1	0	1	0	2	0	3	6	1	1	2	1	1	3	3	1	1	1	1	1	1	0	0	1	0	1	1	0	1	2	1	0	3	1	1	0	1	1	1	2	3	0	2	2	1	0	2	1	2	1	1	1	2	1	0	0	1	6	3	5	2	1	2	1	1	0	4	2	3	0	2	0	2	0	2	3	1	0	1	4	0	1	0	2	2	4	0	0	0	1	1	3	1	1	0	0	0	2	1	3	1	2	0	0	1	0	1	3	0	1	2	1	0	0	0	3	2	1	1	0	1	0	4	0	2	2	1	0	0	1	1	1	2	2	0	2	0	1	1	0	2	3	0	1	1	0	0	0	0	0	3	3	3	0	2	3	3	0	0	2	1	2	3	2	3	0	2	0	0	3	0	0	1	0	2	0	1	1	0	1	0	1	0	1	3	0	1	0	0	0	0	0	1	1	1	0	3	2	3	1	1	6	2	1	0	0	2	0	0	0	1	1	1	0	0	2	2	4	2	2	0	1	0	3	6	3	4	1	0	2	0	3	2	0	1	2	0	2	2	2	1	1	0	1	0	2	0	2	3	0	3	0	2	0	0	5	1	1	1	3	2	1	1	0	1	0	4	0	2	6	0	2	1	1	1	0	1	1	1	1	3	1	3	0	2	2	2	0	1	2	2	1	0	1	3	0	0	4	3	1	1	2	3	1	3	3	2	1	2	3	2	4	0	1	1	1	0	2	0	2	2	0	2	0	2	3	4	2	0	1	3	2	3	1	1	1	1	0	0	1	3	1	2	1	2	1	0	2	0	1	2	0	2	1	1	0	1	1	1	1	0	1	1	2	0	2	0	3	0	0	1	4	2	1	1	3	2	4	1	0	2	0	4	2	0	0	0	0	0	1	5	1	2	3	0	0	1	1	2	2	0	0	0	0	2	1	4	0	1	0	2	2	1	0	3	0	0	0	4	2	3	1	0	0	1	0	1	1	2	0	0	3	1	0	0	1	0	2	0	3	0	0	0	1	2	1	1	0	1	1	2	2	3	2	0	0	3	0	0	0	4	1	0	1	1	3	2	3	2	1	3	3	1	0	5	1	0	1	0	3	0	0	0	0	0	3	0	0	1	2	1	2	2	0	0	0	1	1	0	2	0	2	0	4	2	2	4	0	1	1	0	3	0	3	3	0	2	2	0	3	2	1	2	0	2	3	3	0	1	1	5	1	1	0	0	1	0	1	0	0	1	0	0	2	2	0	0	2	1	3	0	0	2	1	0	0	1	1	2	3	1	0	0	0	2	1	3	1	4	1	3	2	1	1	3	1	0	3	0	3	2	2	6	0	2	2	0	1	0	0	0	3	0	1	2	0	0	1	2	0	1	3	0	3	0	0	0	1	0	2	0	3	4	0	1	2	2	0	0	0	2	3	2	3	2	0	0	0	2	0	0	0	1	6	0	2	1	1	1	3	2	2	0	3	0	1	1	1	2	0	3	1	2	1	2	0	2	3	0	1	1	0	1	0	0	3	1	2	1	2	1	3	1	4	0	0	3	3	2	1	2	2	1	3	1	2	0	1	1	0	2	1	1	1	4	1	0	3	3	0	1	2	1	1	2	7	0	0	3	1	1	1	0	1	1	1	2	2	0	3	1	0	0	1	4	2	0	0	1	0	3	1	0	3	1	2	3	4	0	4	0	2	0	2	2	1	0	3	2	3	1	0	3	1	1	2	2	2	1	2	2	1	3	0	1	0	0	0	1	1	3	3	1	0	1	0	0	1	3	2	1	2	3	2	1	0	0	1	1	0	2	2	2	2	2	0	2	1	1	0	2	1	0	2	4	4	2	1	0	2	3	2	2	4	0	0	0	2	0	1	3	1	5	0	2	6	0	1	1	2	1	0	0	0	1	0	1	1	0	5	0	0	2	3	7	0	0	2	1	1	1	2	1	1	0	2	1	0	0	2	3	1	0	1	0	0	1	0	0	2	1	4	2	2	0	1	2	2	2	1	1	1	0	2	1	1	1	3	3	2	0	3	1	1	1	3	3	2	0	1	0	1	2	0	1	1	0	2	1	0	0	0	1	4	2	1	0	5	2	0	2	3	2	1	2	1	3	1	2	3	0	3	1	2	0	0	0	2	0	6	1	1	1	4	2	3	1	0	0	3	1	2	0	1	1	1	3	0	1	2	1	1	1	1	0	3	0	0	0	2	2	0	1	0	0	0	2	1	0	2	0	1	0	1	0	4	0	0	1	3	1	3	3	3	0	3	2	2	2	0	2	1	2	2	1	3	1	0	0	0	2	0	2	0	3	0	0	0	1	0	2	1	1	1	1	1	3	2	0	1	0	1	1	0	3	1	3	1	2	2	0	0	2	1	1	1	0	2	3	5	2	0	2	0	1	2	1	1	1	0	1	1	2	0	0	1	2	5	0	1	0	1	0	1	3	0	0	4	1	0	1	0	0	8	1	1	2	2	0	1	0	0	2	0	3	1	0	1	1	3	3	3	0	1	0	0	8	0	1	2	2	1	2	3	0	3	0	3	0	1	1	1	0	0	0	1	1	4	0	4	1	0	3	1	0	5	1	0	0	1	5	1	2	1	2	0	1	0	0	1	0	1	3	2	2	2	3	1	0	1	2	0	0	6	2	1	1	2	0	0	2	0	3	1	1	3	3	2	0	2	2	1	1	1	0	2	3	3	4	2	1	5	0	2	1	3	2	1	3	1	1	3	1	1	0	6	0	3	3	0	0	0	1	0	0	1	0	3	1	0	2	1	1	3	2	4	1	2	1	2	3	0	1	0	3	0	1	1	1	1	2	0	2	0	2	0	0	1	2	1	0	0	1	4	1	0	0	1	2	1	1	4	1	0	3	0	0	1	1	1	1	1	0	0	1	0	1	0	1	1	5	1	1	0	0	3	1	0	2	0	0	2	1	0	0	1	0	2	5	1	5	1	2	3	3	2	2	2	1	2	1	5	2	0	0	3	3	1	3	1	0	0	2	0	0	0	3	1	2	1	0	1	3
N0.HOG0008844	2	0	0	0	1	1	1	0	0	0	0	1	0	0	0	0	0	0	0	2	0	2	0	0	1	0	1	0	0	0	0	0	1	0	0	1	0	0	0	2	0	0	1	0	1	1	0	0	0	1	0	0	0	1	0	0	0	1	0	0	1	1	1	0	1	2	0	0	0	0	0	0	0	2	0	1	1	0	1	1	0	2	0	0	0	0	2	0	0	0	0	1	0	1	0	0	0	0	0	1	0	2	0	0	0	0	1	0	1	0	0	0	0	0	0	0	0	0	1	3	0	1	0	0	0	0	0	0	0	0	1	1	1	0	0	1	0	2	0	0	0	0	1	1	0	0	0	0	0	0	0	0	0	2	0	0	0	0	0	1	1	0	0	0	2	2	0	0	1	1	1	0	0	1	0	0	0	0	1	0	0	1	1	0	0	0	0	0	3	0	1	0	0	0	0	0	0	0	1	0	1	0	0	1	0	1	0	1	0	0	0	0	0	1	0	0	0	0	1	0	0	1	0	1	0	1	0	0	0	0	0	1	1	0	0	1	0	0	1	0	0	1	0	0	0	0	1	0	0	0	0	0	0	0	0	1	0	0	0	0	1	0	1	0	0	0	0	0	0	0	0	1	0	0	0	0	0	0	0	0	0	0	0	0	1	1	2	0	2	0	0	0	0	0	1	0	0	0	1	1	0	3	1	0	0	3	0	0	0	0	0	0	0	2	0	0	1	0	0	0	0	1	0	0	1	0	0	0	0	0	0	1	1	0	1	0	0	0	0	0	1	0	0	1	0	0	2	0	0	0	0	0	0	0	0	1	0	0	1	1	0	0	0	0	0	0	0	1	1	0	0	0	0	2	0	1	0	0	1	1	0	0	0	3	0	2	0	0	2	1	0	0	0	0	0	0	1	0	1	0	0	0	0	0	1	0	0	0	0	1	2	1	1	0	1	0	1	0	1	1	1	0	0	0	1	1	1	0	1	0	1	0	1	0	0	0	0	0	0	0	0	0	0	0	0	0	0	1	0	0	1	0	0	2	0	0	3	0	0	0	0	0	0	0	1	0	0	0	0	2	0	0	0	0	0	1	0	1	0	0	0	1	0	0	0	0	0	0	0	1	0	0	1	1	2	0	0	0	0	1	1	0	2	1	2	0	0	0	0	0	0	1	0	0	0	1	0	2	0	0	0	1	1	0	0	0	0	2	0	0	0	1	0	1	1	0	0	1	1	0	0	0	0	0	1	0	0	0	0	0	3	1	0	0	0	0	0	0	0	0	0	0	0	1	0	1	0	0	0	0	1	2	0	0	0	2	1	0	0	0	0	0	1	1	0	0	0	2	0	0	1	0	1	0	0	0	0	0	0	1	1	0	0	0	0	0	1	1	1	2	1	1	1	0	0	0	0	0	1	1	0	0	2	0	0	0	1	1	1	0	1	0	0	0	1	0	0	0	0	0	0	0	0	0	0	0	0	0	3	1	0	0	0	0	0	0	0	0	1	0	0	1	1	1	1	0	0	0	0	1	0	0	0	0	0	0	0	2	1	0	0	1	0	0	0	0	1	0	0	1	0	1	1	1	0	0	1	1	1	0	2	1	0	0	0	0	0	1	1	0	0	0	0	0	0	0	0	1	3	0	0	0	0	1	0	1	0	0	0	0	0	0	0	0	0	0	0	0	2	0	0	1	1	0	0	0	0	1	1	0	0	0	0	0	0	0	2	1	0	1	1	1	1	2	0	2	1	0	0	1	0	0	1	0	0	1	1	0	0	0	1	0	0	1	0	1	0	0	0	0	2	0	5	0	0	0	0	0	1	1	0	0	0	0	0	0	1	0	0	0	0	0	0	0	0	0	2	0	1	0	1	1	1	1	0	0	1	0	1	0	0	0	1	0	1	0	0	0	0	0	1	0	0	1	0	0	0	0	0	0	0	0	1	0	1	0	1	0	0	0	0	0	0	0	1	0	2	0	1	0	1	0	0	0	2	0	0	0	0	0	0	1	0	0	0	0	0	1	0	0	1	0	0	1	1	1	1	0	0	0	0	0	1	0	0	1	1	1	0	1	0	0	0	0	0	0	0	0	0	2	1	0	0	0	2	1	0	0	0	0	0	0	1	1	0	2	0	0	0	0	0	1	1	0	1	0	0	0	0	0	0	1	0	0	2	1	0	1	1	0	0	0	0	2	2	2	0	0	0	0	0	0	2	1	0	0	0	0	0	0	0	0	0	0	0	0	1	1	0	0	0	1	0	0	0	0	0	0	0	0	0	0	0	0	0	0	1	1	0	0	2	0	0	0	0	1	0	0	0	0	0	2	1	0	0	0	0	0	0	0	0	0	0	0	0	1	0	0	0	0	0	0	0	0	0	0	0	0	2	0	1	2	0	0	1	1	0	0	0	1	0	0	0	0	0	0	0	0	1	0	2	0	0	0	0	0	0	0	0	1	1	0	1	1	0	1	0	0	2	1	0	2	0	0	1	1	0	2	0	0	0	0	1	0	1	0	2	0	2	1	0	0	0	0	0	2	0	0	0	0	0	0	0	1	1	0	0	0	0	0	0	0	0	0	0	2	0	0	0	0	0	0	0	1	1	0	0	1	0	1	0	0	0	0	1	0	1	0	0	0	0	2	0	0	0	1	0	0	1	0	0	1	0	0	0	0	0	1	0	0	1	0	0	0	0	0	0	0	0	0	0	0	2	0	0	1	0	0	0	0	0	0	0	0	0	1	0	0	0	0	1	1	0	1	0	1	1	1	0	0	1	0	0	1	0	0	0	1	0	0	1	0	0	0	0	1	0	0	1	1	0	0	2	0	0	0	0	0	0	0	0	1	0	1	0	3	0	0	0	0	1	1	0	0	1	0	2	1	3	0	0	0	0	1	0	0	2	2	0	0	0	0	2	0	0	0	0	0	1	0	0	1	0	1	0	1	0	0	2	2	0	1	1	0	1	1	1	0	0	0	0	0	0	1	0	0	0	0	0	0	0	0	0	0	0	0	0	1	0	2	0	0	1	0	1	0	1	0	2	0	1	1	0	0	1	1	1	0	0	0	0	0	0	0	0	0	0	1	0	2	1	4	0	1	0	0	1	0	0	0	1	0	1	0	0	0	0	0	0	0	0	1	0	1	2	0	0	0	1	0	0	6	1	0	0	0	1	1	0	1	0	1	1	0	1	1	0	1	0	0	0	1	0	0	0	0	0	1	0	0	0	0	0	1	1	0	0	0	2	1	1	0	0	1	0	0	0	0	1	0	0	0	0	0	0	0	0	0	1	1	0	0	1	0	0	1	0	1	1	0	2	0	1	0	0	1	0	0	1	1	0	1	0	1	1	1	0	0	1	2	1	0	2	0	0	0	1	0	1	0	2	0	0	1	0	0	0	0	0	0	0	0	0	0	0	0	0	2	1	1	0	0	0	0	1	0	1	0	0	0	1	0	4	0	0	1	0	1	2	0	0	0	0	1	0	0	1	0	0	0	0	0	1	0	0	0	0	0	0	0	1	0	0	0	0	1	1	1	1	1	2	0	0	1	0	0	1	2	0	0	1	1	1	1	0	0	0	1	1	0	2	0	0	0	1	1	1	0	0	1	0	0	0	0	0	1	0	1	0	0	1	0	0	1	2	0	0	0	0	1	1	0	0	0	0	0	0	0	0	0	0	0	0	0	0	0	0	1	0	1	1	1	0	0	0	0	0	0	0	2	0	1	0	1	0	2	1	0	0	0	0	0	0	1	1	0	0	0	1	0	0	0	1	0	1	0	0	0	0	0	0	0	0	0	1	0	0	1	0	1	0	0	0	0	0	2	0	0	0	2	0	0	0	0	0	0	0	0	0	0	0	1	0	0	0	0	0	0	1	0	1	1	0	2	0	0	0	0	0	0	0	0	0	0	0	1	2	0	0	1	0	0	1	1	0	1	0	0	1	0	0	0	0	1	1	0	1	0	0	1	0	0	0	0	1	0	0	0	0	0	1	0	0	0	1	0	1	1	2	2	0	0	1	1	1	0	0	0	1	0	0	0	0	1	1	1	0	1	0	0	0	3	0	1	0	0	0	1	0	0	0	0	0	0	0	0	0	0	0	0	0	1	0	1	0	0	0	0	1	0	0	1	1	0	0	0	0	0	1	0	2	0	1	0	1	0	2	0	0	0	2	0	0	1	1	1	0	0	0	0	0	0	0	0	0	0	0	2	0	1	0	0	0	0	1	0	0	0	0	0	0	0	1	0	1	0	0	0	0	1	1	1	2	1	0	0	2	0	0	1	0	0	0	1	1	0	0	0	0	2	1	1	0	0	0	0	0	0	1	0	1	1	0	0	2	0
N0.HOG0008901	1	2	0	1	0	1	2	0	0	2	0	1	1	0	0	3	1	1	0	1	5	0	0	0	0	2	1	1	0	1	2	2	0	3	1	1	1	0	3	1	1	3	2	2	3	0	0	0	0	0	1	1	0	1	2	0	4	2	0	0	5	0	2	1	1	1	0	2	1	0	0	0	3	3	1	2	2	1	3	0	0	0	0	0	0	3	0	0	1	1	0	2	1	1	1	0	3	2	2	2	0	3	2	0	0	0	0	1	1	0	2	0	1	0	2	0	0	1	0	0	0	2	0	1	1	1	1	1	3	1	2	2	2	0	2	2	1	0	1	1	4	5	1	1	1	1	2	2	1	3	2	3	1	4	1	2	1	0	0	2	2	0	0	0	2	0	0	0	0	0	1	0	3	3	1	0	1	2	0	1	1	2	0	1	0	0	3	0	2	0	0	2	0	2	1	1	0	0	0	2	1	0	0	3	4	3	0	2	1	0	0	0	0	0	3	1	0	1	0	1	1	0	1	0	2	0	0	0	0	3	0	1	1	1	0	2	1	1	0	4	0	0	2	2	1	0	0	2	2	2	1	2	0	0	1	2	0	0	1	3	1	1	1	0	0	2	0	0	3	2	0	3	4	1	0	1	0	0	0	0	0	0	1	1	1	0	0	0	1	0	2	3	2	1	4	1	1	0	0	1	1	5	1	0	0	1	1	1	0	1	2	1	3	0	4	0	2	0	3	0	1	2	3	1	1	0	1	1	0	0	0	0	2	2	1	1	1	0	1	3	3	2	0	3	0	0	0	0	1	2	0	1	0	2	1	3	1	1	1	1	0	0	2	3	0	0	0	0	1	1	1	0	3	0	0	2	1	1	1	0	1	2	0	1	1	4	0	1	3	2	0	1	0	2	0	0	2	3	1	0	0	0	1	1	1	1	0	1	0	3	0	1	2	0	3	1	0	0	2	1	0	2	1	0	1	1	2	0	0	3	2	1	0	2	1	1	0	1	1	1	4	1	1	0	0	1	0	3	0	2	0	2	0	0	2	2	3	1	2	1	0	0	2	1	0	0	2	0	1	3	2	1	1	0	0	0	0	0	0	2	1	2	0	2	1	1	2	1	0	5	2	0	2	3	1	1	0	4	2	1	0	1	1	0	1	1	1	0	1	1	0	0	1	1	5	0	1	0	1	2	0	1	1	0	2	1	0	1	1	0	0	3	2	6	2	0	4	1	0	2	0	0	0	0	0	0	2	1	1	0	3	0	3	1	2	2	1	2	0	0	2	2	0	0	1	1	1	1	1	0	0	0	1	2	1	1	0	0	1	4	1	2	3	0	0	0	0	4	1	0	1	3	1	0	3	0	1	1	1	0	0	2	4	1	1	0	1	1	1	0	0	0	1	2	0	2	1	1	1	1	3	0	3	0	0	0	1	0	1	3	1	2	2	2	4	1	0	1	0	1	0	1	0	3	1	0	0	0	3	0	1	2	0	4	0	4	3	1	2	0	0	1	1	1	2	1	1	1	1	0	3	0	0	0	4	0	0	0	0	0	0	0	0	1	0	0	2	0	0	0	0	0	1	2	0	0	0	3	1	2	0	2	1	0	1	2	0	1	2	1	1	0	1	1	2	0	1	0	1	0	4	0	1	3	0	1	2	5	5	2	0	0	1	0	1	4	1	2	4	2	1	2	3	2	1	0	0	0	2	1	1	2	1	0	0	0	1	0	1	0	2	1	2	1	0	0	4	1	1	0	0	0	0	0	2	0	1	2	1	1	3	1	3	1	1	1	0	0	0	1	0	1	1	2	0	1	0	2	1	0	1	1	0	4	2	0	0	4	1	1	2	2	0	0	1	1	2	3	2	0	2	4	3	1	0	1	0	0	0	1	4	1	0	1	1	2	1	0	0	0	0	2	0	0	1	0	2	0	1	5	0	0	3	1	3	1	1	4	0	0	1	0	1	1	2	0	1	4	1	0	4	0	1	0	3	0	5	0	0	0	0	1	0	1	1	4	0	0	0	2	0	1	0	2	2	0	0	1	1	1	1	0	1	2	1	1	0	0	1	1	1	0	0	0	1	0	0	0	2	2	0	0	0	2	2	2	0	0	3	1	2	0	1	3	1	2	0	0	0	2	2	0	3	0	0	2	3	0	2	0	1	1	1	0	2	1	0	1	3	0	2	1	0	1	2	2	1	0	2	3	1	1	0	4	2	2	1	0	1	0	2	1	3	1	1	1	0	1	3	0	1	1	0	1	1	2	0	0	0	0	1	0	2	0	1	1	2	0	0	3	4	0	1	3	1	1	2	0	0	0	1	1	2	0	1	0	1	1	3	2	0	0	0	1	1	1	5	2	1	1	1	0	0	0	2	0	3	0	1	0	2	1	0	2	0	0	0	0	1	4	1	0	0	0	0	1	0	1	3	0	1	0	3	0	1	1	0	1	3	2	0	1	0	1	1	1	0	3	1	2	0	0	1	1	0	1	0	2	0	0	1	0	0	0	2	0	3	1	1	4	0	0	4	5	1	2	0	1	1	0	2	0	0	0	1	0	2	0	1	1	2	1	3	2	0	3	0	1	3	1	0	3	1	0	4	1	0	3	0	0	2	2	0	1	0	1	1	0	5	0	2	2	0	0	1	3	1	3	7	0	0	0	2	0	0	0	1	3	1	0	1	1	0	1	3	3	2	0	1	1	1	0	1	0	0	3	1	2	1	1	0	0	1	2	2	0	1	2	0	2	2	1	0	1	1	0	2	1	1	1	2	0	0	3	1	1	2	1	5	0	0	2	2	0	2	1	0	0	0	1	0	0	0	3	1	1	0	0	2	0	3	2	0	1	4	0	1	2	0	0	1	0	1	2	0	1	5	2	3	1	4	0	0	0	0	2	2	0	0	1	0	1	1	1	1	2	1	1	2	0	0	2	0	1	1	2	3	1	1	3	4	0	3	1	3	0	1	1	0	0	0	1	0	4	1	0	0	0	1	4	0	0	0	0	1	0	0	2	1	1	0	2	0	3	1	1	2	1	1	1	2	1	2	1	1	0	0	0	0	1	2	2	1	1	1	0	0	1	2	2	0	6	0	2	1	0	1	1	0	1	0	3	1	0	1	1	0	2	3	0	1	0	0	0	3	0	0	3	2	0	5	3	3	0	1	2	2	0	3	2	1	1	2	0	1	0	0	0	0	0	1	0	2	2	0	3	2	1	0	4	2	1	1	1	0	1	0	2	3	0	1	3	0	2	0	1	2	0	1	4	0	2	0	0	0	0	1	2	3	1	0	0	2	1	0	0	1	0	0	0	2	0	0	0	1	0	3	1	0	1	1	0	1	1	0	3	0	2	1	3	0	0	1	0	1	1	1	1	4	0	1	3	1	1	0	1	3	1	1	2	2	0	0	2	0	1	0	1	2	3	1	0	3	0	5	1	2	0	0	0	0	0	4	0	0	0	0	0	2	0	0	1	1	2	2	1	2	0	1	1	2	1	2	1	0	1	0	0	2	2	0	0	0	2	0	0	3	1	0	1	0	0	0	0	3	2	0	0	1	3	0	5	0	1	0	1	3	1	1	0	1	1	2	1	1	0	0	0	0	3	0	0	2	1	2	2	0	1	0	0	3	1	0	0	1	1	2	0	1	1	2	0	3	2	4	1	2	2	0	0	1	0	0	3	0	1	0	2	1	0	1	2	2	3	0	0	0	1	0	2	0	1	1	0	3	0	0	1	1	0	3	0	3	4	0	0	1	1	1	0	0	2	1	1	1	3	2	2	1	0	0	2	4	1	3	1	0	1	2	0	1	1	0	2	1	3	1	0	0	0	0	0	1	1	1	1	0	0	3	0	3	2	2	1	2	1	2	0	2	0	1	3	2	2	1	3	2	1	2	3	0	0	0	1	1	0	1	1	0	2	0	0	0	4	0	1	1	1	2	4	2	1	0	1	0	1	3	2	1	0	2	1	0	1	2	1	1	2	3	1	1	0	1	1	0	1	1	0	0	0	0	0	2	0	2	2	0	0	1	0	4	0	0	0	1	2	3	3	2	0	0	1	0	0	1	0	0	0	2	1	0	1	2	1	3	0	1	2	1	1	0	2	2	1	0	0	1	1	1	1	1	2	1	2	0	1	1	0	1	0	0	3	0	0	1	2	1	1	2	2	4	1	3	2	1	0	0	0	2	2	0	0	0	1	0	2	1	1	0	0	1	2	1	1	0	1	0	1	3	1	0	1	1	1	3	3	0	0	1	0	0	0	0	0	2	0	0	0	1	0	1	1	0	0	2	2	0	0	1	0	1	2	2	1	0	5	1	0	1	2	4	1	2	2	1	1
N0.HOG0005467	1	1	0	1	1	2	0	0	2	0	0	0	0	0	0	3	1	1	0	1	1	1	1	0	1	2	0	1	2	0	1	0	1	0	0	1	0	1	2	1	2	3	0	0	0	2	0	0	0	0	0	0	0	1	1	0	0	0	0	0	4	1	0	0	1	0	1	0	0	0	1	0	4	1	0	0	0	3	1	0	0	0	0	2	1	0	0	0	0	0	0	0	0	0	0	0	0	0	0	1	1	3	0	1	2	0	0	0	0	0	0	0	0	1	2	1	0	1	0	3	0	0	0	0	0	0	0	1	1	0	0	0	2	0	0	0	0	0	1	0	0	1	0	0	1	2	0	0	1	1	0	0	0	1	0	1	0	0	0	1	2	1	0	1	0	0	0	0	0	0	0	2	2	1	1	0	0	0	0	0	0	0	0	1	0	1	2	0	2	0	0	0	0	0	0	0	1	0	0	0	1	0	0	0	0	0	1	2	1	0	0	0	0	0	0	0	0	1	1	1	0	0	0	0	1	2	1	2	1	1	0	0	0	0	0	1	1	0	1	2	1	0	0	0	3	0	0	1	0	0	2	1	1	0	0	0	0	0	0	0	2	0	1	0	0	1	1	0	1	1	0	1	0	0	0	1	0	0	0	0	0	0	1	0	1	0	0	4	0	1	2	1	0	0	2	1	0	1	0	0	1	1	1	0	0	0	0	0	1	0	0	0	1	0	2	0	1	0	1	1	1	0	0	0	0	1	0	0	0	0	0	0	1	0	0	1	2	0	0	2	2	1	0	2	0	0	0	2	0	1	0	0	1	1	0	0	0	0	0	0	2	0	0	0	0	0	0	1	0	1	0	0	1	2	1	0	0	0	2	0	1	0	0	0	0	0	0	1	1	0	1	0	0	0	0	0	3	1	0	0	0	0	1	0	0	0	2	1	0	0	0	1	0	0	0	0	0	0	0	4	0	1	0	0	0	0	0	0	1	1	0	0	0	0	0	0	0	0	0	0	1	0	0	1	2	1	0	0	0	0	1	1	0	0	1	1	2	0	0	3	0	0	0	0	0	2	0	0	1	0	0	1	2	0	1	0	0	0	0	1	1	0	0	1	0	0	1	0	1	0	1	0	1	0	0	0	0	0	1	1	0	0	0	0	1	0	0	0	1	0	0	1	0	0	0	1	0	0	2	1	0	1	0	0	1	1	0	0	0	1	2	1	0	1	1	2	1	0	0	0	0	0	0	0	0	0	0	1	1	0	1	1	0	0	1	1	0	1	0	0	1	0	0	2	0	0	0	0	0	0	0	1	0	1	0	0	0	0	0	0	1	0	0	1	0	1	0	0	2	1	0	3	0	0	0	0	0	1	0	0	0	1	0	0	1	0	1	0	1	1	0	0	0	0	1	1	1	0	0	0	0	0	1	1	0	1	1	1	0	1	2	1	0	0	3	0	0	0	0	0	0	1	0	0	0	1	0	0	0	0	1	0	0	0	0	1	0	1	2	0	1	1	1	0	0	0	2	0	1	0	2	0	2	2	0	0	1	0	1	0	0	2	0	0	0	0	0	1	0	1	1	0	1	1	0	0	0	1	2	0	0	1	0	1	1	1	2	0	0	1	2	0	0	0	0	0	2	1	2	0	1	0	2	0	1	2	1	0	0	1	0	0	0	0	0	2	1	1	1	0	1	0	1	0	2	0	2	0	0	1	0	0	2	0	0	1	2	1	0	1	1	0	0	0	1	0	1	2	0	2	0	0	1	0	1	1	0	0	0	0	2	1	1	0	0	3	0	0	0	0	0	2	1	0	0	0	0	0	0	0	1	0	0	0	1	1	0	0	2	1	0	0	1	0	0	1	2	0	0	0	1	0	1	0	2	0	0	0	2	0	0	0	2	0	0	0	0	0	0	0	0	1	1	1	0	0	3	0	1	0	0	0	2	0	0	0	0	1	0	0	0	0	0	0	1	1	0	1	1	0	0	0	1	0	0	0	0	0	0	0	1	0	0	2	0	0	1	0	2	0	1	1	0	2	1	0	1	0	1	1	1	0	0	0	0	0	1	0	0	0	1	0	0	0	0	0	0	0	0	0	1	3	0	0	0	0	0	0	1	0	1	0	0	1	0	0	0	0	1	1	0	0	0	0	0	0	1	0	1	0	0	0	0	0	1	1	0	0	1	1	1	1	1	0	1	1	0	0	2	0	1	1	1	0	0	1	0	0	0	0	1	1	1	0	0	0	0	4	0	0	0	2	0	0	0	0	0	2	0	0	0	2	0	0	0	0	0	0	0	1	4	0	0	1	1	0	1	0	1	0	1	0	0	0	0	0	1	0	1	0	0	0	0	1	0	1	3	4	1	0	0	0	0	1	4	3	1	1	1	0	1	1	0	2	0	0	0	1	2	1	0	1	3	1	0	0	0	0	0	0	0	1	3	0	0	0	0	0	1	0	0	0	1	0	0	1	0	1	3	0	0	0	0	0	1	1	2	0	0	1	0	0	0	1	0	0	1	0	1	1	0	0	0	0	0	2	0	1	0	0	1	0	0	0	0	0	1	0	0	0	1	1	1	0	1	0	0	0	0	0	1	1	3	1	0	4	0	0	1	0	1	0	2	0	0	0	0	0	6	0	1	1	2	2	0	0	0	0	1	0	1	0	1	0	0	0	0	0	2	1	2	0	1	0	2	0	0	0	0	0	1	0	0	0	0	1	0	2	0	2	0	0	0	1	0	0	1	3	0	1	0	1	0	1	0	0	0	0	1	1	0	0	1	0	1	0	1	1	1	0	0	1	0	2	0	0	0	0	0	0	0	0	0	1	1	0	0	1	2	0	2	0	1	0	0	1	0	0	0	0	0	0	0	0	0	0	1	2	0	2	0	1	1	1	2	1	0	0	0	2	0	0	1	3	0	0	1	0	0	0	0	2	0	0	2	0	0	0	0	2	0	1	1	0	0	0	0	1	0	0	1	0	0	2	0	0	0	0	0	0	0	0	0	0	2	0	0	2	1	1	3	0	0	1	1	2	1	1	1	0	0	2	0	1	0	1	2	1	0	0	2	4	2	0	0	0	0	1	0	0	0	1	0	0	1	0	3	0	0	1	0	1	0	0	1	0	0	1	0	1	0	3	1	0	0	0	2	2	1	1	2	0	0	1	0	2	0	0	2	1	0	1	0	1	1	0	0	1	2	0	0	0	0	1	2	2	1	0	0	1	1	0	0	0	0	1	0	1	1	0	0	0	0	0	1	2	0	1	1	0	1	0	0	0	1	0	0	1	0	0	0	0	1	3	1	0	1	0	1	0	1	1	0	0	1	1	1	1	1	1	0	0	2	0	1	0	0	2	0	1	0	0	1	0	0	1	2	0	0	0	2	0	1	1	0	0	1	2	0	1	1	0	0	1	0	3	1	0	3	3	0	0	0	0	1	0	0	0	0	0	0	0	0	0	0	0	0	1	1	0	0	2	0	1	0	0	0	0	3	0	0	0	2	1	0	1	0	0	1	1	3	0	1	0	0	0	1	0	0	0	0	0	0	1	0	0	0	1	2	0	0	0	2	0	1	0	1	2	3	0	1	0	1	0	0	0	1	0	1	1	0	0	0	2	0	0	0	1	0	0	1	0	0	1	0	1	0	0	0	1	0	1	1	1	1	0	2	0	0	2	0	0	0	0	1	0	2	0	1	2	1	0	0	0	0	0	0	0	3	2	1	0	0	1	0	0	0	1	1	0	2	0	1	3	0	0	0	0	1	0	0	2	1	1	0	1	0	0	1	1	0	1	1	1	0	0	0	0	0	0	0	0	0	0	1	0	2	0	0	1	0	1	0	0	0	0	0	0	1	0	2	1	0	2	1	0	0	0	3	0	0	1	2	0	1	1	2	0	2	0	0	0	0	1	2	0	0	2	0	3	0	0	0	0	1	1	0	0	0	0	1	0	0	1	0	0	2	0	0	1	1	3	0	0	1	3	1	0	1	1	1	0	0	1	0	0	1	1	1	1	2	1	2	0	0	1	1	0	1	1	1	0	0	0	0	4	0	2	1	0	0	1	0	1	2	0	2	0	0	0	0	0	0	0	2	0	0	0	1	3	0	0	1	3	0	0	0	2	1	1	0	0	0	1	0	2	0	2	1	0	1	1	0	0	0	1	2	0	1	0	1	0	0	0	0	0	0	0	0	0	0	0	1	0	0	1	1	1	0	0	0	0	1	1	0	0	0	0	0	0	1	1	0	0	0	0	0	0	1	1	0	0	0	0	0	1	0	0	0	1	0	0	0	1	0	1	0	0	0	2	0	0	0	0	0	2	1	0	1	0	2	3	1	0	0	0
N0.HOG0006952	1	1	0	1	0	2	2	2	1	1	2	1	4	0	2	2	1	3	0	1	1	0	1	1	0	1	0	0	0	0	0	0	0	0	0	0	1	1	0	0	2	3	0	3	3	2	0	0	2	1	3	1	0	2	2	0	1	1	0	0	3	2	3	0	1	0	2	0	2	3	1	0	3	2	0	1	1	0	1	0	1	0	1	0	0	3	0	1	2	2	0	2	0	1	1	0	1	2	1	4	0	3	3	3	2	0	0	1	1	0	0	0	0	2	1	0	0	5	1	2	0	2	1	0	2	0	2	0	0	2	3	1	0	1	2	2	1	3	2	0	1	0	0	3	1	4	5	0	0	1	2	0	0	6	2	2	2	0	0	0	5	2	0	3	2	1	1	0	3	1	1	3	1	2	2	0	1	2	0	0	1	1	0	3	0	2	0	1	1	1	0	0	0	0	1	1	2	2	1	2	1	0	0	1	1	2	3	3	2	0	0	0	2	3	4	0	2	1	1	0	2	1	1	3	0	1	0	0	2	2	0	3	0	1	0	0	0	1	3	0	1	2	2	1	1	0	1	0	2	4	0	4	0	0	1	0	0	0	1	3	2	2	1	1	3	3	2	0	6	1	0	1	1	2	1	0	0	1	0	0	0	0	1	6	0	1	1	1	1	0	3	2	1	0	2	1	0	1	0	0	1	1	1	0	2	2	1	0	1	1	0	0	0	0	0	0	2	0	1	1	0	1	1	1	1	2	0	1	0	0	1	1	0	1	1	2	0	3	1	1	0	2	0	1	1	0	2	0	1	0	2	1	1	0	1	1	0	0	3	0	3	0	0	0	1	1	0	1	2	1	1	1	0	0	0	2	1	1	0	2	1	1	0	0	1	1	0	3	4	2	2	2	3	2	0	0	0	1	0	0	0	0	0	1	2	4	2	2	2	0	1	0	0	1	2	2	1	0	3	1	0	2	2	2	0	4	1	1	3	3	1	0	2	1	3	2	0	0	2	1	2	1	0	0	2	0	0	2	0	3	0	0	0	0	2	0	0	2	1	1	1	0	0	2	2	0	1	1	3	1	1	4	0	2	3	1	0	4	3	0	1	1	0	0	0	0	2	0	3	0	2	0	0	0	1	1	2	1	2	3	0	1	1	3	0	0	0	0	2	1	0	0	0	0	0	2	1	4	0	0	0	0	0	1	4	2	0	0	3	2	1	2	1	0	0	2	0	2	1	1	1	1	2	3	0	0	1	1	0	0	2	2	5	2	3	0	0	5	1	0	1	3	0	1	0	0	0	0	1	3	1	1	1	3	1	1	1	0	2	4	4	0	0	2	0	0	0	0	4	0	2	1	4	1	1	0	1	1	1	3	2	1	0	0	2	0	0	0	0	1	3	5	0	1	0	0	0	2	1	2	1	1	0	2	0	1	2	1	2	0	2	2	2	0	0	0	1	0	0	0	0	2	2	1	1	2	1	2	1	3	1	1	2	0	3	0	4	0	1	0	1	0	1	0	1	0	0	3	1	0	3	0	3	0	1	1	0	2	5	4	3	1	2	1	1	0	0	2	0	2	0	0	1	1	0	0	2	3	4	1	0	1	0	0	0	0	0	1	1	2	1	2	1	1	1	1	0	2	1	0	2	1	0	0	3	1	1	2	3	2	0	0	0	2	2	0	1	2	1	0	0	1	4	0	0	4	1	2	1	1	1	1	5	1	0	0	0	2	1	1	1	0	0	0	2	0	1	1	2	0	1	0	4	2	1	2	0	4	3	0	2	0	1	2	0	0	1	0	0	0	1	2	0	0	0	0	0	0	0	0	0	1	0	1	1	0	4	1	1	1	0	0	3	3	1	1	1	2	4	0	1	2	0	1	2	0	1	0	1	1	4	2	3	0	2	1	0	0	1	1	2	2	2	0	1	4	1	0	0	0	1	1	1	1	1	1	0	2	0	1	1	0	0	0	1	0	1	0	1	0	1	0	0	2	0	0	1	1	0	0	3	1	0	1	0	0	1	4	0	5	2	1	5	2	0	1	1	1	0	1	0	0	0	2	0	1	2	3	0	3	0	1	1	1	1	1	1	0	2	0	3	1	3	1	2	1	0	2	0	2	4	0	0	3	0	0	1	0	1	3	1	2	1	1	1	0	2	0	2	0	1	0	1	0	3	2	3	1	1	2	1	0	0	0	0	2	0	0	1	2	0	0	3	1	2	4	0	0	0	1	0	1	2	0	0	1	4	0	0	0	0	0	0	2	1	3	0	3	0	2	2	1	0	1	0	0	0	1	0	2	1	0	0	1	0	0	1	1	2	0	0	1	1	1	2	0	0	3	2	4	0	1	3	0	1	1	5	1	3	0	1	0	0	2	1	0	4	0	0	0	2	1	1	1	1	1	0	1	2	6	0	1	3	0	0	1	1	0	3	0	1	1	2	1	1	2	0	0	1	0	1	1	3	0	3	3	1	2	2	4	2	0	1	1	0	2	1	2	0	2	1	3	3	3	0	1	1	3	2	3	2	2	0	1	2	0	0	0	0	0	2	0	0	3	1	0	0	0	0	3	0	0	1	2	0	0	0	0	2	0	0	1	2	1	0	3	2	0	0	0	4	3	1	0	0	0	2	2	1	0	2	0	1	1	1	1	0	2	1	1	0	1	2	1	0	0	1	2	0	0	1	0	2	4	0	1	2	1	0	0	0	0	1	0	3	5	0	0	1	1	0	0	0	1	7	1	0	2	0	1	0	1	0	1	1	0	0	1	1	0	0	2	2	2	0	3	1	0	0	0	1	1	2	3	1	1	3	1	0	2	1	0	1	2	1	0	0	0	1	4	0	2	0	1	0	1	3	1	0	1	0	0	0	1	1	0	4	1	1	0	0	0	0	0	1	1	1	1	3	0	1	1	2	0	1	0	0	3	3	0	0	2	0	0	0	3	2	0	1	3	0	5	0	1	4	1	2	2	0	0	0	0	1	0	0	0	1	3	1	1	1	1	1	1	0	1	1	1	1	0	3	1	1	2	3	2	1	1	1	1	2	0	1	2	3	2	2	1	0	1	1	2	0	1	0	1	0	2	1	0	1	1	2	2	0	2	1	0	1	2	1	1	1	2	2	1	2	4	0	2	0	3	1	0	1	0	0	1	0	1	1	0	1	1	2	1	2	0	2	1	1	0	1	0	0	0	0	1	0	0	1	0	0	1	4	2	2	1	0	0	1	2	0	2	1	2	0	0	3	0	1	0	1	1	0	0	2	0	1	1	1	1	1	1	2	0	0	1	0	1	1	0	1	1	1	1	0	0	2	3	2	1	0	1	2	2	2	1	0	1	1	3	0	0	2	2	2	0	1	1	1	1	1	0	0	1	1	0	1	1	1	1	2	2	0	1	2	4	0	1	0	1	0	2	2	0	0	1	0	0	2	1	1	0	1	1	0	2	1	0	0	0	1	0	0	0	0	1	1	0	0	1	3	2	0	1	1	0	3	2	2	1	2	3	0	0	2	3	1	1	0	0	0	0	0	1	1	0	1	3	3	0	1	3	1	1	1	1	1	1	0	2	0	2	0	0	2	3	1	1	2	0	0	2	0	1	1	3	1	0	0	1	1	1	1	1	0	3	0	0	0	0	0	0	3	0	3	1	0	1	0	0	2	2	2	1	1	0	0	2	1	2	1	0	1	1	0	2	0	1	2	1	1	0	0	0	0	1	1	1	1	0	0	2	3	0	0	2	1	2	1	0	2	0	3	0	0	1	1	0	0	0	3	0	0	1	0	1	1	0	0	1	0	0	3	0	1	0	3	0	1	0	0	1	0	1	1	0	2	2	0	1	0	2	1	1	1	0	0	0	1	0	3	2	2	3	0	0	2	2	1	3	0	0	0	0	2	0	0	4	0	1	0	0	1	0	1	3	0	1	0	0	0	1	1	3	1	2	1	1	1	1	2	0	0	0	2	1	0	0	1	0	0	3	2	2	0	0	2	2	1	1	3	2	1	1	2	1	0	1	1	0	3	1	1	0	2	0	1	1	0	0	0	0	0	0	2	1	1	0	0	2	0	0	1	0	1	2	0	0	1	1	3	0	0	0	0	1	2	1	3	1	1	4	1	0	1	2	0	0	0	2	2	2	0	0	0	1	1	0	1	0	0	0	1	3	4	0	2	0	2	0	0	1	3	0	0	1	0	3	0	2	1	0	1	0	0	3	0	2	0	0	4	0	1	1	0	1	0	3	0	1	0	0	2	0	0	0	2	0	4	0	1	2	0	0	2	1	1	1	1	0	1	1	3	2	0	3	0	1	0	2	1	0	1	1	0	0	3	3	3	1	2	1	1	2
N0.HOG0008835	3	2	0	2	1	2	1	1	0	0	1	1	0	0	1	0	2	0	1	1	0	0	0	0	1	0	3	0	0	0	2	0	0	0	2	1	0	1	1	4	1	0	0	1	1	0	0	0	1	0	1	0	1	1	2	1	2	1	0	0	2	1	1	0	1	2	0	0	1	0	1	0	2	1	0	1	0	3	2	1	1	2	0	1	2	4	2	0	3	1	3	4	0	3	1	0	0	0	0	0	1	0	2	0	1	0	0	0	1	1	1	0	3	2	0	0	0	1	0	0	0	0	2	0	0	0	0	2	0	3	1	0	5	2	0	0	0	2	0	0	2	2	0	2	1	1	4	2	1	0	1	0	0	0	2	4	1	1	0	3	2	2	0	0	1	0	3	0	1	2	2	0	1	1	1	2	0	2	3	1	0	2	1	1	0	3	1	1	3	0	1	0	1	1	2	1	0	1	0	1	2	0	0	3	1	2	0	0	0	0	0	0	0	3	0	0	0	0	2	0	0	1	1	0	1	0	0	0	0	1	0	2	0	0	0	0	0	0	0	1	0	2	0	0	1	1	0	0	1	2	1	4	0	0	0	2	0	0	1	0	1	0	0	0	2	0	0	1	0	1	0	0	2	3	0	1	0	0	1	4	0	0	1	0	3	0	3	1	0	1	0	1	2	0	6	0	0	1	0	1	1	2	0	0	2	1	1	2	2	2	3	0	1	0	1	1	1	1	2	1	0	0	0	1	0	1	0	0	0	0	0	2	0	0	0	1	3	1	0	1	1	0	0	4	1	2	0	2	0	0	2	3	0	0	0	1	1	2	1	0	1	0	2	2	0	0	2	3	2	1	0	0	1	3	0	2	1	0	1	2	2	1	1	2	0	2	1	3	0	0	0	0	1	1	1	0	1	1	1	3	1	1	3	2	0	1	1	1	0	0	0	0	0	0	1	0	1	0	1	5	0	0	1	2	2	1	1	0	1	0	1	0	1	1	0	2	0	0	2	1	2	0	0	1	1	1	1	1	0	1	1	2	1	0	0	0	0	1	1	1	1	1	0	0	0	0	0	0	1	1	0	0	3	1	2	0	0	1	3	3	2	2	0	2	1	1	1	0	1	0	1	1	1	3	1	2	2	3	3	0	0	0	1	1	0	0	2	0	0	1	0	0	3	0	1	1	1	0	2	1	0	2	0	2	1	0	1	1	3	1	0	1	0	2	1	0	0	1	0	0	0	0	0	0	1	0	1	2	0	0	3	2	0	1	2	1	1	0	0	0	0	0	0	0	1	0	0	0	0	0	1	1	4	2	1	0	2	0	1	2	0	0	3	0	1	0	0	1	2	0	0	2	0	1	0	0	0	3	2	2	0	1	0	1	0	1	1	0	1	1	1	0	1	0	0	1	1	0	0	0	0	0	0	0	0	2	0	0	0	0	1	2	2	1	2	0	0	0	1	2	2	1	0	2	4	2	0	1	1	0	0	0	0	0	0	3	0	3	0	0	1	5	3	0	0	0	1	0	0	1	0	0	2	4	2	0	1	2	3	2	1	1	0	1	0	0	1	0	0	1	2	1	1	1	0	0	0	3	2	0	1	0	0	0	1	0	0	1	3	2	0	0	0	1	1	0	0	0	3	0	2	0	0	1	1	0	1	1	2	1	0	0	1	3	0	3	0	0	2	1	0	2	0	0	2	2	2	0	2	0	0	0	1	0	0	1	1	1	0	1	1	2	2	0	0	1	1	2	1	1	0	1	0	0	0	1	0	0	0	4	1	2	0	0	0	0	0	0	2	1	0	0	0	0	0	1	0	0	0	0	0	4	0	0	0	0	0	0	2	0	0	1	0	3	2	1	0	0	3	0	2	0	0	0	1	1	0	1	1	0	1	3	0	0	0	1	1	0	0	0	1	1	2	1	0	0	2	0	1	1	0	1	3	1	0	0	0	4	0	0	2	0	0	1	0	0	1	3	2	0	1	0	1	0	1	0	0	0	0	0	0	0	0	0	1	1	2	0	1	1	0	3	0	0	1	0	1	0	1	1	0	0	1	1	0	0	0	1	2	2	0	0	1	1	3	1	1	0	0	0	0	1	1	2	1	0	4	0	0	0	3	0	1	0	0	1	1	3	2	1	0	2	2	1	2	0	0	0	0	0	0	0	1	0	2	0	3	2	1	0	2	1	0	0	0	2	0	0	2	0	1	0	2	1	1	1	1	0	0	1	1	1	2	1	0	0	0	2	2	1	2	0	0	1	2	2	0	0	0	1	1	1	0	1	0	0	0	0	0	0	4	1	0	2	1	1	0	0	0	0	0	1	0	2	4	1	2	1	0	0	0	0	3	1	0	0	1	0	2	0	0	1	0	1	1	0	3	0	1	0	1	0	0	0	0	0	1	1	2	1	0	0	1	1	0	1	0	0	3	0	0	0	2	0	2	0	0	0	0	0	3	0	0	1	1	0	1	1	1	3	0	0	0	0	1	1	0	2	0	2	3	2	0	0	0	0	2	0	1	2	2	0	3	2	0	0	0	0	1	1	0	0	0	0	0	0	1	1	0	1	1	0	2	2	0	1	0	4	2	1	0	1	1	1	2	0	0	2	0	0	0	0	2	0	0	0	2	2	3	0	0	1	0	0	0	0	1	1	0	0	1	2	2	1	0	0	1	3	1	0	0	1	1	1	1	0	4	1	1	2	0	1	2	0	2	3	1	1	0	1	0	0	0	1	1	1	0	0	0	0	0	1	0	0	3	0	0	0	0	0	3	1	1	1	2	0	1	1	2	0	0	2	1	2	0	0	1	0	2	0	0	0	1	1	0	0	0	3	1	0	1	1	0	1	1	2	1	1	0	1	0	0	5	0	0	1	0	2	1	2	2	0	0	2	1	1	1	1	1	2	0	1	1	0	1	2	1	1	6	0	0	0	1	2	0	0	0	3	1	0	0	2	0	2	1	0	2	3	1	0	0	0	0	0	0	0	1	0	1	0	1	0	0	0	0	0	1	1	0	2	2	0	0	2	1	0	1	1	1	0	0	3	2	0	1	1	1	2	0	0	1	0	1	1	0	1	0	0	1	1	1	1	0	2	1	0	0	0	2	2	2	0	0	1	3	1	2	1	1	1	0	0	1	0	1	0	1	0	0	1	2	0	0	0	1	2	1	0	0	0	1	1	2	1	1	1	1	0	2	0	1	2	2	1	2	1	0	1	0	1	1	0	0	0	0	1	0	2	1	0	2	1	3	3	0	1	0	0	1	0	2	1	0	1	1	0	0	2	1	1	0	1	0	1	2	0	1	0	0	0	2	0	0	1	0	0	3	0	1	1	1	2	0	1	1	1	1	0	0	2	1	0	0	0	0	0	1	0	1	0	2	1	1	1	0	1	2	0	1	0	2	0	0	1	1	0	1	1	5	1	2	0	0	0	1	0	2	2	0	1	0	0	1	1	0	0	0	0	1	1	0	0	0	1	0	0	0	1	1	0	2	0	2	0	0	0	4	0	1	0	0	0	0	1	0	0	2	0	0	0	1	1	0	1	2	0	0	0	1	0	0	1	3	0	1	1	1	1	0	2	0	1	0	1	1	0	0	3	2	1	0	1	2	1	2	0	0	1	0	0	0	0	0	0	0	0	1	0	0	0	1	0	1	1	1	0	0	0	0	2	1	0	0	1	0	0	0	1	1	1	1	1	4	4	0	0	0	1	1	0	1	0	0	0	1	3	1	1	1	1	1	1	1	0	1	0	0	0	0	0	1	0	1	1	0	0	1	0	0	1	0	4	3	0	1	0	0	0	1	0	0	2	1	2	0	1	0	0	2	0	0	1	1	1	2	0	1	0	1	0	1	0	0	1	0	0	1	0	0	0	0	2	0	1	0	0	2	0	0	2	0	0	0	0	2	2	0	0	0	1	0	0	1	1	3	2	2	3	1	1	1	1	0	1	0	0	2	0	0	2	1	2	0	2	2	1	0	1	1	1	0	0	1	0	1	1	0	1	0	1	1	0	0	0	1	0	0	0	0	0	1	1	2	0	1	0	3	1	0	1	0	1	0	0	0	0	0	0	3	1	1	2	0	1	2	0	3	0	1	0	2	1	2	0	1	1	0	2	1	0	0	0	0	0	0	1	1	3	2	1	1	0	0	0	0	2	0	0	2	0	0	0	1	1	0	0	0	1	1	1	0	0	1	0	2	2	0	1	0	0	0	1	0	5	0	3	0	0	3	1	0	2	0	3	1	1	0	0	0	0	1	1	0	0	0	0	1	3	0	2	0	4	1	2	2	1	0	1	0	0	1	0	3	0	0	0	1	0	1	1	7	0	0	0	2	1
N0.HOG0001527	0	0	0	0	0	0	0	0	0	0	0	0	0	0	0	0	0	0	0	0	0	0	0	0	0	0	0	0	0	0	0	0	0	0	0	0	0	0	0	0	0	0	0	0	0	0	0	0	0	0	0	0	0	0	0	0	0	0	0	0	0	0	0	0	0	0	0	0	0	0	0	0	0	0	0	0	0	0	0	0	0	0	0	0	0	0	0	0	0	0	0	0	0	0	0	0	0	0	0	0	0	0	0	0	0	0	0	0	0	0	0	0	0	0	0	0	0	0	0	0	0	0	0	0	0	0	0	0	0	0	0	0	0	0	0	0	0	0	0	0	0	0	0	0	0	0	0	0	0	0	0	0	0	0	0	0	0	0	0	0	0	0	0	0	0	0	0	0	0	0	0	0	0	0	0	0	0	0	0	0	0	0	0	0	0	0	0	0	0	0	0	0	0	0	0	0	0	0	0	0	0	0	0	0	0	0	0	0	0	0	0	0	0	0	0	0	0	0	0	0	0	0	0	0	0	0	0	0	0	0	0	0	0	0	0	0	0	0	0	0	0	0	0	0	0	0	0	0	0	0	0	0	0	0	0	0	0	0	0	0	0	0	0	0	0	0	0	0	0	0	0	0	0	0	0	0	0	0	0	0	0	0	0	0	0	0	0	0	0	0	0	0	0	0	0	0	0	0	0	0	0	0	0	0	0	0	0	0	0	0	0	0	0	0	0	0	0	0	0	0	0	0	0	0	0	0	0	0	0	0	0	0	0	0	0	0	0	0	0	0	0	0	0	0	0	0	0	0	0	0	0	0	0	0	0	0	0	0	0	0	0	0	0	0	0	0	0	0	0	0	0	0	0	0	0	0	0	0	0	0	0	0	0	0	0	0	0	0	0	0	0	0	0	0	0	0	0	0	0	0	0	0	0	0	0	0	0	0	0	0	0	0	0	0	0	0	0	0	0	0	0	0	0	0	0	0	0	0	0	0	0	0	0	0	0	0	0	0	0	0	0	0	0	0	0	0	0	0	0	0	0	0	0	0	0	0	0	0	0	0	0	0	0	0	0	0	0	0	0	0	0	0	0	0	0	0	0	0	0	0	0	0	0	0	0	0	0	0	0	0	0	0	0	0	0	0	0	0	0	0	0	0	0	0	0	0	0	0	0	0	0	0	0	0	0	0	0	0	0	0	0	0	0	0	0	0	0	0	0	0	0	0	0	0	0	0	0	0	0	0	0	0	0	0	0	0	0	0	0	0	0	0	0	0	0	0	0	0	0	0	0	0	0	0	0	0	0	0	0	0	0	0	0	0	0	0	0	0	0	0	0	0	0	0	0	0	0	0	0	0	0	0	0	0	0	0	0	0	0	0	0	0	0	0	0	0	0	0	0	0	0	0	0	0	0	0	0	0	0	0	0	0	0	0	0	0	0	0	0	0	0	0	0	0	0	0	0	0	0	0	0	0	0	0	0	0	0	0	0	0	0	0	0	0	0	0	0	0	0	0	0	0	0	0	0	0	0	0	0	0	0	0	0	0	0	0	0	0	0	0	0	0	0	0	0	0	0	0	0	0	0	0	0	0	0	0	0	0	0	0	0	0	0	0	0	0	0	0	0	0	0	0	0	0	0	0	0	0	0	0	0	0	0	0	0	0	0	0	0	0	0	0	0	0	0	0	0	0	0	0	0	0	0	0	0	0	0	0	0	0	0	0	0	0	0	0	0	0	0	0	0	0	0	0	0	0	0	0	0	0	0	0	0	0	0	0	0	0	0	0	1	0	0	0	0	0	0	0	0	0	0	0	0	0	0	0	0	0	0	0	0	0	0	0	0	0	0	0	0	0	0	0	0	0	0	0	0	0	0	0	0	0	0	0	0	0	0	0	0	0	0	0	0	0	0	0	0	0	0	0	0	0	0	0	0	0	0	0	0	0	0	0	0	0	0	0	0	0	0	0	0	0	0	0	0	0	0	0	0	0	0	0	0	0	0	0	0	0	0	0	0	0	0	0	0	0	0	0	0	0	0	0	0	0	0	0	0	0	0	0	0	0	0	0	0	0	0	0	0	0	0	0	0	0	0	0	0	0	0	0	0	0	0	0	0	0	0	0	0	0	0	0	0	0	0	0	0	0	0	0	0	0	0	0	0	0	0	0	0	0	0	0	0	0	0	0	0	0	0	0	0	0	0	0	0	0	0	0	0	0	0	0	0	0	0	0	0	0	0	0	0	0	0	0	0	0	0	0	0	0	0	0	0	0	0	0	0	0	0	0	0	0	0	0	0	0	0	0	0	0	0	0	0	0	0	0	0	0	0	0	0	0	0	0	0	0	0	0	0	0	0	0	0	0	0	0	0	0	0	0	0	0	0	0	0	0	0	0	0	0	0	0	0	0	0	0	0	0	0	0	0	0	0	0	0	0	0	0	0	0	0	0	0	0	0	0	0	0	0	0	0	0	0	0	0	0	0	0	0	0	0	0	0	0	0	0	0	0	0	0	0	0	0	0	0	0	0	0	0	0	0	0	0	0	0	0	0	0	0	0	0	0	0	0	0	0	0	0	0	0	0	0	0	0	0	0	0	0	0	0	0	0	0	0	0	0	0	0	0	0	0	0	0	0	0	0	0	0	0	0	0	0	0	0	0	0	0	0	0	0	0	0	0	0	0	0	0	0	0	0	0	0	0	0	0	0	0	0	0	0	0	0	0	0	0	0	0	0	0	0	0	0	0	0	0	0	0	0	0	0	0	0	0	0	0	0	0	0	0	0	0	0	0	0	0	0	0	0	0	0	0	0	0	0	0	0	0	0	0	0	0	0	0	0	0	0	0	0	0	0	0	0	0	0	0	0	0	0	0	0	0	0	0	0	0	0	0	0	0	0	0	0	0	0	0	0	0	0	0	0	0	0	0	0	0	0	0	0	0	0	0	0	0	0	0	0	0	0	0	0	0	0	0	0	0	0	0	0	0	0	0	0	0	0	0	0	0	0	0	0	0	0	0	0	0	0	0	0	0	0	0	0	0	0	0	0	0	0	0	0	0	0	0	0	0	0	0	0	0	0	0	0	0	0	0	0	0	0	0	0	0	0	0	0	0	0	0	0	0	0	0	0	0	0	0	0	0	0	0	0	0	0	0	0	0	0	0	0	0	0	0	0	0	0	0	0	0	0	0	0	0	0	0	0	0	0	0	0	0	0	0	0	0	0	0	0	0	0	0	0	0	0	0	0	0	0	0	0	0	0	0	0	0	0	0	0	0	0	0	0	0	0	0	0	0	0	0	0	0	0	0	0	0	0	0	0	0	0	0	0	0	0	0	0	0	0	0	0	0	0	0	0	0	0	0	0	0	0	0	0	0	0	0	0	0	0	0	0	0	0	0	0	0	0	0	0	0	0	0	0	0	0	0	0	0	0	0	0	0	0	0	0	0	0	0	0	0	0	0	0	0	0	0	0	0	0	0	0	0	0	0	0	0	0	0	0	0	0	0	0	0	0	0	0	0	0	0	0	0	0	0	0	0	0	0	0	0	0	0	0	0	0	0	0	0	0	0	0	0	0	0	0	0	0	0	0	0	0	0	0	0	0	0	0	0	0	0	0	0	0	0	0	0	0	0	0	0	0	0	0	0	0	0	0	0	0	0	0	0	0	0	0	0	0	0	0	0	0	0	0	0	0	0	0	0	0	0	0	0	0	0	0	0	0	0	0	0	0	0	0	0	0	0	0	0	0	0	0	0	0	0	0	0	0	0	0	0	0	0	0	0	0	0	0	0	0	0	0	0	0	0	0	0	0	0	0	0	0	0	0	0	0	0	0	0	0	0	0	0	0	0	0	0	0	0	0	0	0	0	0	0	0	0	0	0	0	0	0	0	0	0	0	0	0	0	0	0	0	0	0	0	0	0	0	0	0	0	0	0	0	0	0	0	0	0	0	0	0	0	0	0	0	0	0	0	0	0	0	0	0	0	0	0	0	0	0	0	0	0	0	0	0	0	0	0	0	0	0	0	0	0	0	0	0	0	0	0	0	0	0	0	0	0	0	0	0	0	0	0	0	0	0	0	0	0	0	0	0	0	0	0	0	0	0	0	0	0	0	0	0	0	0	0	0	0	0	0	0	0	0	0	0	0	0	0	0	0	0	0	0	0	0	0	0	0	0	0	0	0	0	0	0	0	0	0	0	0	0	0	0	0	0	0	0	0	0	0	0	0	0	0	0	0	0	0	0	0	0	0	0	0	0	0	0	0	0	0	0	0	0	0	0	0	0	0	0	0	0	0	0	0	0	0	0	0	0	0	0	0	0	0	0	0	0	0	0	0	0	0	0	0	0	0	0	0	0
N0.HOG0004425	1	0	0	3	2	0	0	0	0	0	0	0	0	0	4	0	1	0	0	0	0	0	1	0	2	0	0	3	1	0	0	0	0	0	0	1	0	0	0	0	1	3	3	7	8	0	0	0	2	3	0	0	0	1	0	0	0	0	0	1	0	0	3	0	5	0	0	0	3	3	0	0	0	0	0	2	5	0	1	0	0	0	0	0	0	0	6	0	0	3	0	1	0	0	0	0	0	0	0	0	0	0	4	0	0	0	1	0	0	2	0	0	0	3	1	9	0	6	0	4	0	0	0	0	0	0	0	0	0	5	0	2	1	0	0	0	1	0	0	0	0	0	0	5	4	2	0	0	2	1	0	4	3	0	3	4	0	0	0	0	1	3	0	0	5	0	2	0	4	0	2	1	0	0	4	0	0	0	0	0	3	0	4	0	0	0	0	0	0	5	0	0	0	5	0	4	0	0	0	2	0	0	0	0	1	0	5	1	0	0	0	0	1	0	0	5	1	0	1	0	4	0	0	4	3	0	0	0	0	6	1	0	0	0	0	0	2	0	3	0	1	6	0	5	0	0	3	2	0	0	5	0	0	0	3	0	0	2	0	0	3	0	0	0	1	0	0	0	5	7	0	6	7	3	0	0	0	8	3	0	0	2	0	4	0	2	4	0	0	0	0	0	0	3	0	5	0	0	2	0	4	0	0	0	0	5	2	1	0	0	0	0	0	0	0	0	0	0	0	0	2	0	0	2	0	0	0	0	0	0	0	0	0	7	5	0	2	0	0	0	4	4	0	0	0	0	0	0	0	0	0	3	0	0	0	0	0	0	0	0	4	0	5	0	0	0	2	0	0	2	0	0	0	4	0	4	0	2	0	5	4	2	0	0	1	0	3	0	4	0	0	0	1	1	0	7	0	2	0	0	0	9	0	6	2	0	2	0	0	0	1	0	1	0	0	0	2	0	0	0	0	1	0	4	0	0	0	1	0	3	0	0	0	0	2	3	2	1	1	0	2	0	0	0	4	0	0	3	0	5	4	4	0	4	1	1	0	0	0	12	0	0	3	0	5	0	0	0	0	0	6	0	0	0	0	4	0	0	0	0	0	0	0	0	0	0	8	0	0	3	6	0	1	0	1	0	4	0	0	0	0	0	4	0	0	0	0	0	4	4	0	1	0	0	6	0	0	7	0	0	0	1	0	0	0	0	0	0	0	3	0	0	4	0	5	5	0	0	2	0	0	0	3	3	0	0	0	2	0	2	0	0	7	8	0	0	0	0	0	0	0	0	0	0	0	0	0	0	0	0	0	1	0	0	0	0	0	0	1	0	0	0	1	2	0	0	0	1	3	0	1	0	0	3	0	1	0	0	1	0	1	0	0	1	4	0	0	0	7	1	3	1	0	0	2	0	0	5	2	0	3	0	0	0	0	0	1	0	0	0	6	1	3	0	0	0	1	0	2	0	0	0	8	0	1	0	0	0	0	0	0	0	2	4	0	0	0	0	0	0	2	0	0	1	0	0	7	0	0	0	0	0	7	0	0	0	0	0	0	6	0	0	0	4	0	0	0	0	2	7	0	0	3	0	0	0	0	5	0	0	0	4	0	0	0	0	1	0	4	0	3	0	0	0	0	0	0	3	0	0	5	0	2	0	0	0	0	0	6	0	0	0	0	4	0	0	0	7	0	2	0	0	1	0	0	1	2	0	0	0	0	6	0	2	0	0	4	0	0	0	0	0	0	0	6	0	2	0	0	0	0	0	0	0	3	0	6	7	0	4	5	0	0	5	0	0	0	0	1	0	0	1	0	0	1	0	0	3	0	7	0	0	1	1	0	1	4	0	0	0	1	0	0	0	0	0	0	1	0	0	0	0	0	9	0	1	0	4	6	0	0	0	0	0	0	0	1	0	0	0	0	0	0	1	0	4	3	0	0	0	0	0	1	0	0	0	0	0	0	0	0	2	0	3	3	0	0	0	0	0	1	0	0	0	6	0	0	0	0	0	5	0	0	0	0	0	0	0	3	1	0	3	0	0	0	0	0	0	1	0	0	0	0	0	0	0	7	0	0	0	0	0	0	3	3	0	1	0	0	0	0	0	0	0	7	1	2	0	0	0	2	0	0	0	2	0	0	0	0	0	0	0	0	3	0	0	0	0	0	0	0	0	0	0	0	0	2	0	0	0	0	0	5	0	0	0	2	0	4	0	0	0	0	0	0	0	0	0	0	0	0	0	0	0	0	4	0	12	0	0	0	2	0	0	0	0	0	0	0	0	0	0	0	0	0	0	0	0	0	0	0	0	0	0	7	0	0	1	0	1	0	0	7	0	0	0	0	0	0	0	0	0	0	0	7	5	0	1	4	0	5	1	1	4	3	0	6	0	0	0	0	4	0	1	0	0	0	0	6	2	6	2	0	0	2	0	3	0	0	0	0	0	0	0	0	6	0	0	5	6	4	0	0	6	0	0	0	0	0	3	0	0	0	0	0	0	0	7	0	5	4	0	0	0	4	2	0	0	0	0	0	0	0	0	0	0	0	0	0	0	0	0	0	0	0	0	0	2	0	0	0	2	6	0	1	0	0	0	0	0	0	0	3	0	0	1	0	0	0	0	1	0	6	0	0	3	0	0	0	0	0	1	0	0	0	0	0	3	0	1	4	0	6	0	0	0	0	0	0	0	0	0	0	0	0	3	0	2	0	0	4	0	0	0	6	0	0	0	0	0	0	0	0	0	0	0	0	0	2	0	0	2	0	0	0	0	0	0	0	0	0	0	3	0	2	3	0	0	3	0	0	0	2	0	2	0	0	0	0	0	0	0	2	0	0	0	0	0	2	3	0	0	0	0	0	3	0	0	0	0	0	0	0	0	2	0	0	2	3	0	0	0	0	0	2	0	7	0	0	0	0	3	2	0	0	2	5	3	0	0	0	0	0	2	0	0	3	0	0	3	0	8	0	1	2	0	3	0	1	3	0	4	0	0	1	0	9	0	0	0	1	2	0	0	0	0	0	5	0	0	4	3	2	0	0	6	4	0	3	0	0	0	0	0	6	1	4	0	0	0	2	1	0	4	0	0	0	0	2	0	0	0	0	6	0	1	0	1	0	2	0	0	3	0	0	0	5	0	0	1	0	0	0	1	1	0	5	0	0	0	0	0	0	0	0	4	0	0	8	0	0	0	0	0	0	0	0	0	0	0	0	0	0	0	3	0	2	0	0	0	0	0	0	0	0	0	0	0	0	1	2	4	7	1	4	0	5	4	2	1	4	1	1	0	0	0	0	0	5	0	0	0	0	2	0	0	3	0	9	1	2	0	0	0	0	7	0	6	3	0	0	0	0	0	0	0	0	1	0	0	0	0	2	0	0	2	0	0	2	0	0	4	3	2	0	0	0	0	0	0	1	0	0	0	0	0	0	0	0	0	0	0	0	0	0	0	0	10	0	3	2	0	0	3	0	5	0	0	0	0	0	0	0	0	0	0	0	0	0	0	0	1	0	0	0	0	0	0	0	0	5	0	0	0	0	0	0	4	0	2	0	0	1	0	0	2	1	0	1	0	0	0	5	7	0	2	0	0	0	1	0	4	1	0	0	0	0	0	1	0	1	0	1	0	3	0	0	3	0	0	2	0	0	0	3	3	0	0	0	2	0	0	5	2	0	0	3	0	0	0	1	1	0	0	0	2	0	0	0	3	0	4	0	0	0	0	0	3	1	0	0	0	0	0	0	0	0	0	1	0	0	0	7	6	0	0	0	0	3	0	0	1	0	0	1	0	0	2	5	0	1	3	0	0	0	0	0	0	0	0	0	7	0	0	0	0	3	0	0	0	0	0	4	0	0	1	0	0	0	0	0	1	1	0	8	0	0	0	3	2	3	0	0	0	0	0	1	0	0	4	0	0	0	0	0	3	5	0	0	9	0	0	0	0	0	1	0	5	4	3	0	0	0	0	0	0	0	6	0	0	0	0	0	0	0	3	4	0	5	2	0	0	0	0	8	0	3	0	0	0	5	0	0	5	1	0	0	0	0	0	1	0	0	1	2	0	3	0	0	0	0	0	0	0	2	6	3	0	0	2	2	0	0	0	0	0	0	0	1	3	5	0	0	0	0	0	0	0	0	4	6	0	4	0	0	5	0	1	0	2	2	3	0	0	0	2	0	0	1	0	0	5	4	0	0	9	0	6	0	0	0	0	0	0	0	2	1	0	0	0	2	0	1	0	0	0	0	0	0	0	0	0	0	0	0	0	0	0	0	0	0	0	0	7	1	0	0	0	0	0	2	0	0	6	1	0	0	3	0	0	0	0	0	1	2	0	0	0	0	0	0	1	0	0	1	0
N0.HOG0010886	4	2	2	1	2	0	3	0	0	1	1	2	1	1	2	1	4	2	0	0	2	1	1	2	3	3	3	6	5	2	9	3	4	4	1	1	2	6	1	1	1	4	0	3	2	3	4	2	2	0	2	3	4	5	3	0	1	4	1	0	5	0	3	2	3	4	1	1	1	4	1	3	7	8	4	1	3	4	1	2	1	0	1	3	4	6	3	2	1	3	2	3	0	2	0	6	4	0	2	2	1	1	2	4	1	0	0	4	1	2	0	1	2	2	2	2	0	2	2	2	4	1	2	0	0	2	3	5	3	0	2	6	2	7	2	0	0	1	1	2	1	2	0	2	1	1	4	2	4	1	2	3	2	4	3	2	3	0	0	2	3	4	0	0	2	2	2	6	3	6	1	5	2	7	6	4	1	5	1	0	3	2	4	2	2	3	2	1	1	2	3	1	0	2	2	5	4	1	4	1	5	0	0	4	6	1	2	2	2	0	3	3	6	1	2	6	0	3	2	3	2	1	0	2	4	3	1	1	1	2	0	2	0	3	0	1	0	1	6	4	4	2	4	3	5	0	1	1	3	2	0	2	1	1	1	4	0	1	3	1	3	4	7	1	6	6	1	2	4	3	0	3	2	3	0	5	0	1	4	3	0	0	2	5	1	0	2	2	3	1	8	5	4	3	6	5	1	1	3	4	4	4	3	0	4	2	2	5	2	3	5	3	4	1	2	1	2	0	5	4	1	5	6	4	2	2	3	2	0	0	0	1	6	1	4	3	4	3	2	7	2	3	0	0	1	5	4	3	2	3	1	2	3	0	4	0	4	0	3	0	3	0	2	1	2	1	2	3	1	2	3	0	1	0	1	6	5	1	3	3	2	1	2	3	4	4	0	1	1	0	0	1	3	2	2	1	8	2	2	3	0	3	5	1	2	3	2	0	0	3	4	0	0	1	3	0	3	1	3	1	0	4	4	2	2	1	2	0	3	4	2	0	3	4	0	3	3	1	4	2	2	1	3	1	2	2	0	2	0	4	2	3	0	3	0	2	5	2	5	6	0	1	1	1	3	2	3	3	4	6	1	4	7	4	3	2	2	0	5	2	2	4	0	6	1	4	0	4	3	2	4	0	3	2	4	2	1	1	1	1	1	2	2	3	1	1	2	0	6	2	0	2	3	1	3	6	3	0	4	3	0	1	3	2	5	6	1	2	4	2	2	3	2	3	4	6	0	4	1	5	2	6	2	2	0	0	0	6	1	3	5	3	0	2	1	2	5	3	3	0	3	2	4	1	2	2	1	0	0	2	0	5	3	1	3	2	3	0	3	0	3	2	3	0	0	2	0	4	1	3	4	8	4	4	2	0	0	5	1	2	3	3	1	2	5	0	2	1	2	0	3	2	4	1	0	1	1	4	2	1	1	3	7	3	0	5	0	0	1	2	0	2	2	1	2	1	2	0	0	4	3	5	2	2	0	3	0	5	3	4	5	4	2	2	0	2	2	3	2	1	1	3	3	2	2	1	1	2	2	2	4	0	3	1	7	0	1	1	6	0	2	3	2	4	1	0	2	6	2	1	3	0	8	3	0	0	0	2	4	2	2	2	1	0	1	0	2	1	4	2	2	1	0	2	0	3	3	1	8	1	6	0	2	2	0	3	2	2	1	2	0	0	2	2	1	5	2	3	9	3	1	4	8	3	0	2	1	0	2	2	1	2	2	8	0	0	2	5	0	2	2	5	2	1	4	0	2	6	6	4	0	2	1	0	1	6	2	2	3	2	1	3	3	1	1	2	1	0	2	2	1	0	5	2	1	4	1	2	4	5	1	4	1	3	1	3	3	3	2	4	1	4	4	3	3	3	1	4	7	0	2	1	4	1	2	1	3	1	1	1	3	3	2	2	1	1	2	2	1	4	2	1	5	2	0	2	2	0	1	4	0	1	12	0	5	2	2	3	1	1	2	1	1	7	4	3	1	4	1	1	3	1	1	0	3	0	2	2	0	0	3	1	2	4	2	0	1	5	5	1	2	3	3	3	3	6	2	2	1	2	2	0	2	3	0	1	6	2	2	2	3	1	0	1	2	5	2	0	2	1	3	4	4	4	1	0	5	0	2	3	4	0	4	3	1	3	5	1	6	1	2	3	4	6	3	2	2	0	1	0	2	0	3	0	2	1	4	3	4	0	2	5	1	3	5	3	1	0	3	4	0	0	3	1	4	2	3	3	0	2	3	6	1	1	1	3	0	7	3	4	1	3	0	2	2	1	0	3	1	0	1	2	1	1	0	1	1	1	0	0	3	6	0	1	3	0	2	2	2	0	1	1	4	1	3	0	2	3	3	1	0	0	0	5	2	5	6	2	3	3	0	0	2	5	3	2	2	4	1	1	1	2	0	1	3	3	1	1	1	0	2	5	2	1	1	1	7	0	6	0	5	2	3	0	0	3	2	0	4	1	0	3	2	2	2	2	2	8	5	5	3	0	1	1	2	2	3	1	1	2	1	4	4	1	3	4	5	1	0	11	1	1	9	1	0	5	2	4	1	2	1	0	0	0	5	0	3	1	1	2	2	4	0	1	1	2	0	3	4	1	3	4	0	5	4	6	1	5	0	0	1	1	4	0	0	0	3	6	5	1	0	2	1	4	2	4	2	2	3	0	0	4	2	2	7	0	2	10	1	0	2	1	1	6	3	2	2	1	4	1	2	1	1	0	4	2	0	2	4	4	0	0	2	3	2	3	1	7	3	1	3	2	0	2	5	3	2	0	5	2	3	3	1	1	5	2	2	2	0	1	2	2	0	2	1	2	2	2	1	4	1	0	4	3	3	0	0	1	4	2	4	3	1	1	7	4	6	3	0	1	7	3	0	1	3	0	3	2	1	1	8	2	4	2	5	1	2	1	4	3	0	3	2	3	1	7	3	5	4	0	0	2	2	3	0	2	4	2	1	4	4	3	4	3	0	0	3	3	0	3	1	1	1	2	3	0	3	4	1	0	0	2	2	1	0	0	4	4	3	3	2	1	1	2	3	4	3	1	1	2	3	0	2	2	2	1	2	4	0	0	2	4	1	4	3	2	2	4	3	0	1	5	3	3	2	3	2	2	2	2	2	6	3	5	5	1	0	1	0	3	1	5	1	1	1	0	1	10	2	2	5	5	1	6	2	6	2	0	2	1	1	5	1	1	3	1	0	1	2	0	0	1	3	2	2	1	3	2	0	4	3	4	3	6	3	5	2	0	3	3	2	3	4	1	2	4	3	3	4	1	1	1	2	3	2	1	1	2	3	1	0	0	2	2	2	4	3	1	0	3	3	1	1	0	0	4	3	0	4	3	3	9	3	5	3	1	0	2	2	5	2	0	0	2	2	0	5	2	7	1	3	2	3	4	2	1	9	4	3	0	0	3	2	2	1	1	3	2	3	3	0	1	4	0	2	2	1	5	0	1	1	1	3	0	0	2	0	5	0	4	0	0	2	3	2	0	2	4	3	0	4	2	1	3	2	1	2	0	3	4	2	1	3	2	1	1	1	2	2	2	1	0	4	1	3	1	1	2	2	3	0	2	1	2	2	2	2	2	3	3	3	1	1	1	1	2	4	4	2	0	0	0	5	0	3	1	0	4	0	0	3	1	0	5	0	0	2	3	2	2	4	0	4	4	0	0	3	4	1	3	2	3	1	1	0	2	2	0	0	10	3	3	5	0	0	3	0	0	7	3	1	2	1	3	3	2	1	3	3	3	5	0	0	3	3	0	4	3	3	0	4	4	7	1	1	5	6	0	1	3	6	0	2	1	4	0	2	4	6	0	0	2	3	5	4	1	3	0	3	8	1	2	3	1	2	5	5	0	6	0	2	4	7	3	3	0	1	0	2	2	4	1	8	1	3	4	3	0	3	2	1	0	0	2	4	5	1	3	0	4	0	0	4	8	3	6	5	1	3	0	1	0	1	6	1	1	4	1	0	5	1	4	0	6	4	3	6	6	3	4	3	0	3	1	1	2	2	1	0	2	2	3	3	3	7	3	2	0	0	1	1	1	3	2	4	3	3	5	4	3	1	3	0	3	3	2	3	4	2	3	2	4	3	0	2	2	5	1	3	3	5	3	2	3	3	4	3	4	2	1	1	1	0	5	0	2	0	3	3	0	3	4	1	0	2	2	3	2	2	1	6	2	1	2	4	1	0	3	5	4	1	2	0	1	4	2	1	8	0	2	0	1	2	1	0	1	0	1	1	0	1	5	0	3	0	2	1	0	4	3	1	0	2	3	4	2	6	1	1	1	1	2	3	3	2	3	0	1	3	4	0	1	2	4	4	2	3	1	4	5	6	5	4	1	2	5
N0.HOG0008855	0	3	0	4	1	5	2	2	1	1	0	3	1	0	1	2	3	1	1	5	4	2	4	2	2	3	1	3	0	0	2	0	2	5	1	1	2	2	2	1	1	2	0	1	2	2	3	0	1	1	3	2	2	4	1	1	1	3	0	0	4	1	3	4	3	2	0	3	3	1	2	0	4	4	0	0	1	1	2	2	0	2	0	2	2	2	2	0	1	1	2	1	0	1	0	1	1	0	4	0	0	3	1	1	1	0	0	1	0	0	2	0	0	2	0	0	0	4	0	1	2	2	0	0	3	3	0	2	0	0	3	3	1	3	1	0	0	0	1	1	1	2	3	1	0	3	2	3	2	2	2	0	2	4	2	1	0	0	0	3	1	1	0	1	1	1	1	2	0	4	1	2	3	3	1	1	0	1	2	1	3	0	0	2	0	1	1	0	1	1	1	1	0	0	3	1	0	4	1	1	0	1	0	0	3	1	3	2	0	0	1	1	1	1	1	0	0	0	1	2	0	0	1	0	0	3	0	0	1	4	0	4	0	1	0	2	1	1	2	3	1	1	0	3	1	0	2	1	0	1	1	2	2	0	1	1	0	0	1	0	0	2	3	1	4	3	1	0	2	1	0	0	5	2	0	0	0	2	1	0	1	0	3	1	0	1	1	5	1	2	1	2	4	2	4	0	0	1	0	2	2	2	3	1	1	2	3	2	3	2	0	0	1	0	2	1	4	0	0	2	0	0	1	1	1	1	2	0	0	0	0	0	1	1	2	0	2	2	2	4	1	2	1	1	0	0	1	0	1	0	1	2	2	2	2	1	0	2	0	0	1	0	0	1	4	1	1	3	3	1	3	2	0	0	1	2	1	2	3	0	2	1	0	3	0	1	0	0	2	1	3	0	1	2	0	3	8	2	4	3	0	3	3	3	0	1	2	0	0	0	0	0	2	1	4	0	2	0	2	1	1	1	1	1	2	0	1	1	2	1	2	0	1	2	1	0	0	1	2	0	2	1	1	4	2	0	0	2	0	0	1	3	1	4	2	2	2	1	3	2	0	1	1	2	2	1	0	2	2	6	0	2	2	0	3	1	0	0	1	5	1	0	0	4	1	1	0	1	1	1	0	0	1	1	1	0	2	2	0	0	0	0	1	3	3	1	2	0	2	1	0	2	1	2	2	0	1	1	0	1	0	1	1	1	1	2	0	2	3	0	1	1	1	0	3	0	1	0	1	1	0	0	0	1	0	1	0	1	1	0	4	1	1	0	1	1	1	4	3	0	1	0	1	3	4	0	0	0	0	4	0	1	3	2	1	4	1	0	0	1	0	2	0	1	1	1	0	0	2	0	0	4	1	3	1	1	0	1	1	0	2	0	0	2	2	0	1	0	0	2	2	3	1	1	0	1	1	2	2	0	2	2	1	0	0	1	0	1	0	2	3	3	0	0	2	0	1	0	0	3	1	1	1	2	1	1	1	0	2	1	0	2	1	1	1	1	1	1	1	2	2	3	2	0	1	0	1	0	1	2	1	0	0	0	0	1	5	0	1	1	0	1	2	3	0	0	1	0	0	1	1	0	2	2	1	1	1	3	0	2	0	0	0	0	3	0	0	2	0	0	0	1	0	1	1	1	2	3	1	1	3	1	0	2	1	1	5	0	3	0	1	0	1	1	1	2	0	1	0	0	0	2	0	0	1	2	1	0	1	0	0	0	2	2	0	0	1	0	1	1	1	3	0	1	2	0	0	2	0	1	0	0	1	0	0	3	0	1	3	2	0	2	2	1	1	0	1	1	1	1	2	1	4	0	0	1	0	0	2	2	1	0	0	1	0	1	3	1	0	1	0	2	2	3	2	0	2	2	2	1	0	1	1	3	1	1	1	0	3	0	1	2	0	5	1	2	3	0	1	2	0	3	4	0	0	4	1	0	0	4	0	4	4	0	0	1	0	3	0	0	0	0	1	0	1	1	1	2	0	0	2	0	2	0	2	1	5	0	0	0	5	3	0	2	0	1	0	1	0	0	3	2	1	0	2	3	2	1	0	4	1	0	2	0	0	1	2	1	4	2	1	1	0	3	1	1	0	0	3	2	0	1	3	0	1	1	2	0	1	5	1	0	2	2	1	0	1	0	0	1	0	0	0	1	0	1	2	0	3	0	3	0	0	0	1	2	3	1	3	2	0	2	0	0	1	2	1	0	1	0	4	0	2	2	0	3	3	0	1	1	2	1	3	0	1	1	1	2	2	3	0	2	0	3	3	0	0	1	0	0	0	1	2	2	0	1	1	3	0	1	0	0	0	3	3	0	0	0	1	0	1	0	1	0	2	0	2	0	4	0	0	1	1	2	2	2	4	0	2	3	0	0	0	0	1	0	4	1	2	0	0	1	0	0	0	0	1	2	0	2	2	0	1	2	0	0	3	0	2	0	0	0	4	0	0	3	0	0	1	1	2	1	0	0	3	1	3	0	4	0	1	1	0	0	0	1	2	0	0	4	1	0	2	1	0	4	1	0	0	1	1	0	1	3	1	1	2	2	4	4	2	0	0	1	1	0	2	0	0	2	1	1	4	0	2	4	0	1	1	2	0	4	4	1	1	0	0	0	1	1	3	2	1	1	1	1	0	2	2	0	1	1	1	2	5	2	2	2	1	0	2	1	2	3	2	0	0	4	1	0	0	1	0	3	2	1	2	0	0	0	0	0	2	0	0	1	1	0	1	4	0	1	0	0	1	4	1	1	1	1	0	1	3	1	1	1	3	1	2	1	0	0	1	0	2	2	3	0	1	1	1	2	1	0	1	3	2	1	0	2	1	1	3	3	3	0	1	0	0	1	1	0	2	2	0	1	6	2	0	2	1	2	1	2	1	0	1	1	1	0	1	0	1	1	1	2	1	1	4	1	0	2	1	2	0	1	2	2	4	0	0	1	0	4	2	1	1	1	0	1	1	3	3	1	1	0	3	2	0	1	0	2	0	3	2	0	2	2	0	2	1	2	4	2	1	0	2	1	2	4	3	0	1	1	1	0	0	2	1	1	1	4	1	1	1	3	2	1	0	0	1	2	0	1	1	1	1	3	1	1	0	3	1	4	0	0	0	0	1	0	0	1	1	4	1	1	3	2	1	3	1	5	1	2	0	0	0	0	2	1	0	0	1	2	0	1	1	0	2	1	3	3	2	0	1	2	2	0	1	0	2	3	1	0	4	1	0	2	0	1	2	1	2	0	0	2	0	2	0	1	0	3	2	1	0	2	1	2	2	3	2	0	2	0	3	0	3	2	1	0	0	0	1	2	0	1	1	0	2	2	2	1	0	0	1	2	0	1	0	2	3	3	0	1	4	2	1	2	0	2	0	0	1	0	0	0	2	2	1	1	1	1	1	0	0	0	5	2	0	1	3	1	5	4	0	0	1	1	1	2	4	0	0	0	2	0	2	2	0	0	1	0	0	0	0	2	0	1	2	1	1	0	2	1	0	0	0	3	2	0	1	1	1	1	2	2	2	0	0	5	0	0	1	1	0	1	0	3	1	2	3	0	0	2	1	1	1	2	2	1	0	0	2	1	4	2	0	0	3	1	1	1	1	2	1	1	1	1	0	0	0	0	4	2	1	0	0	3	0	0	3	1	0	1	0	0	1	0	1	2	2	0	2	2	4	4	1	2	0	1	2	0	2	1	1	0	0	2	2	0	1	3	5	1	0	1	0	1	3	2	0	1	1	1	1	3	0	1	1	1	5	0	0	1	1	0	2	1	1	1	1	1	4	2	0	1	2	0	1	0	0	2	2	0	1	2	0	0	0	1	0	1	3	6	1	0	2	0	0	2	1	1	1	0	2	0	2	0	3	0	2	0	1	2	1	1	0	0	1	1	1	3	3	2	1	1	2	0	3	2	0	2	0	0	3	1	2	1	0	3	0	1	0	7	1	3	1	2	0	1	1	0	1	1	0	0	2	3	0	2	0	1	0	2	1	4	0	1	6	1	1	0	1	0	0	0	1	1	0	1	2	3	2	0	0	4	5	0	1	0	1	0	2	2	1	1	2	2	8	1	1	3	0	0	1	2	1	3	0	3	2	4	0	1	2	1	2	1	4	1	2	1	2	2	0	1	1	3	1	0	1	2	2	3	0	3	0	4	1	0	0	1	0	0	0	0	3	1	0	0	3	1	1	1	1	0	0	1	2	2	2	1	0	0	1	1	0	2	0	2	1	0	1	1	2	0	0	0	0	2	2	1	0	2	4	1	0	0	2	2	2	1	1	1	1	2	1	1	2	1	0	0	0	2	3	3	0	1	1	2	3	4	4	2	0	1	1	0	1	0	4	4	1	0	2	1
N0.HOG0006996	3	6	2	4	4	4	3	5	1	8	1	1	1	1	3	3	2	3	0	6	1	2	3	0	6	6	5	4	2	1	12	1	9	5	3	1	4	7	1	4	6	7	0	4	6	2	5	1	5	7	0	8	7	4	2	0	4	5	0	4	6	1	3	6	6	4	3	4	0	5	3	0	12	6	4	3	3	2	3	6	2	0	1	2	9	6	4	6	3	3	3	6	0	2	1	2	3	1	5	8	1	1	4	2	3	0	1	3	2	3	1	1	4	1	6	5	1	8	1	3	5	5	2	2	4	6	5	4	5	7	7	10	3	4	1	2	4	3	0	2	7	7	2	4	3	7	6	2	6	3	5	3	2	7	2	2	6	1	0	3	7	5	0	3	5	4	5	6	8	7	3	6	0	10	3	3	1	6	4	2	8	2	4	5	1	1	5	1	9	10	1	1	0	3	3	1	7	1	5	1	5	0	0	7	2	3	5	2	6	0	4	1	8	2	4	6	1	0	3	8	2	2	1	3	2	5	0	1	4	2	0	8	1	3	0	6	3	3	7	5	3	3	0	3	3	3	4	1	6	3	4	2	9	1	3	4	0	0	2	6	5	1	2	2	12	7	6	2	5	7	0	9	4	6	1	0	0	5	6	7	1	1	0	1	8	1	3	6	4	13	2	6	5	2	7	5	2	5	6	3	4	8	5	1	4	3	3	7	4	7	5	4	3	1	4	1	7	0	3	0	11	8	4	3	7	4	6	4	0	1	2	0	4	5	7	7	10	2	3	7	4	4	1	3	1	4	1	2	3	3	1	2	5	2	1	3	7	1	1	2	0	0	1	5	1	1	3	0	3	5	2	2	6	6	1	10	2	4	3	2	3	12	2	4	5	4	0	5	6	2	3	7	2	4	2	5	6	1	2	3	2	6	5	2	3	8	6	0	0	2	5	2	3	0	3	3	4	2	1	3	1	5	4	4	6	4	5	1	6	3	2	1	2	4	2	4	3	4	5	3	3	8	3	6	5	1	1	4	0	5	4	3	1	1	6	0	6	1	6	5	1	1	2	4	1	3	3	2	4	4	4	5	4	4	7	2	3	5	5	2	2	3	1	1	5	3	3	5	3	6	2	3	3	5	6	4	8	4	5	1	1	1	9	0	3	2	5	0	5	6	0	4	2	2	2	3	3	5	1	3	0	1	4	5	4	3	3	1	3	4	0	2	4	4	3	4	3	10	1	3	3	7	4	3	4	1	4	3	4	3	2	3	5	6	2	7	4	2	1	0	7	2	7	2	5	6	0	0	0	5	1	4	5	6	6	3	2	0	8	2	7	4	1	2	0	3	1	2	4	4	4	4	7	3	2	0	2	5	8	4	2	5	1	5	4	0	2	7	2	5	5	4	4	1	0	5	5	4	0	6	2	3	1	1	0	7	2	6	2	1	5	4	4	1	2	6	2	0	2	2	2	2	2	3	2	4	0	6	2	9	6	3	6	5	1	3	2	5	1	1	0	6	8	0	4	2	2	5	2	2	3	6	10	4	3	6	2	2	4	5	1	7	3	6	3	1	2	7	0	5	10	1	6	9	1	0	1	2	4	0	0	3	0	1	0	1	0	2	5	4	1	0	1	4	1	2	2	4	8	0	7	0	2	5	1	2	6	5	3	0	0	0	2	1	3	8	3	3	11	2	1	5	1	3	6	4	5	2	0	0	1	4	4	4	0	6	6	7	6	1	8	4	3	3	3	1	5	9	2	4	0	1	3	0	6	6	6	4	1	5	1	2	4	2	0	4	1	0	11	7	0	6	4	2	0	5	2	4	3	1	0	5	1	7	5	3	4	1	6	5	2	5	4	8	0	3	4	1	3	1	3	4	2	6	3	3	3	2	3	2	4	6	9	6	7	4	2	4	0	5	8	2	14	2	2	7	5	1	3	5	0	2	8	3	5	3	1	7	2	1	1	3	1	4	8	3	5	8	10	2	13	2	5	3	4	0	2	2	0	0	3	5	4	2	2	1	8	1	7	4	8	2	2	2	5	6	4	4	3	5	3	3	3	4	5	6	7	3	5	3	4	2	0	5	5	6	1	0	5	3	2	3	2	3	3	3	2	2	3	1	6	0	1	3	2	6	9	3	3	4	3	6	3	3	0	3	3	0	3	0	5	3	1	0	3	4	5	6	6	3	3	2	3	1	3	9	1	0	3	6	2	1	0	3	3	3	3	5	2	2	8	7	4	1	5	4	5	5	3	6	1	1	0	1	2	4	0	11	1	1	5	11	3	1	2	0	3	1	2	2	3	4	0	4	2	1	6	2	2	0	1	2	7	0	2	1	2	3	3	2	0	2	3	8	7	4	14	3	1	1	3	0	2	6	7	2	2	2	3	0	4	5	0	5	10	6	1	2	4	3	5	4	4	4	2	4	4	2	7	0	2	4	4	3	6	2	0	0	2	3	5	2	4	5	0	4	7	3	10	3	2	0	1	2	2	6	0	1	0	2	4	4	5	4	5	7	5	5	3	7	2	2	3	4	2	2	1	1	1	2	2	0	0	3	0	0	4	3	1	8	3	5	9	4	3	5	0	2	4	4	4	8	4	3	3	5	1	5	1	2	16	4	3	1	2	3	4	1	7	1	10	7	5	5	1	3	1	1	4	3	2	3	7	5	4	1	4	9	3	0	1	1	3	5	6	5	3	0	1	3	2	0	6	3	4	2	2	3	6	3	1	0	1	8	2	3	2	2	2	0	2	3	4	4	0	3	4	3	2	0	4	0	1	2	4	3	6	7	5	2	0	3	3	4	7	4	3	2	2	6	3	0	6	4	6	1	0	1	1	4	5	3	0	2	5	4	7	4	0	4	6	3	6	1	4	0	5	11	3	4	6	1	7	1	6	5	5	7	2	7	0	5	2	7	6	6	4	2	5	1	1	2	4	3	3	7	5	4	2	5	8	5	2	3	3	2	3	8	0	2	1	1	0	2	4	0	3	10	3	3	5	10	3	1	3	0	2	6	6	5	6	0	1	5	6	7	2	7	4	5	5	11	1	3	6	6	4	4	0	0	7	0	2	4	4	2	0	3	5	2	4	1	3	3	1	4	9	6	1	1	6	11	7	7	6	1	3	5	3	0	5	9	0	2	1	1	5	7	8	2	5	2	3	2	2	3	1	0	4	4	7	4	3	4	3	3	2	8	5	1	4	4	2	3	4	6	3	5	0	3	0	4	2	5	3	9	6	3	3	0	7	3	4	4	4	3	2	6	5	3	2	5	3	4	4	0	2	4	6	3	0	1	4	4	2	2	4	1	4	5	4	0	6	0	1	2	4	6	7	10	1	6	11	5	7	5	3	0	4	6	7	2	5	0	0	5	5	4	3	0	4	2	4	2	3	6	8	7	4	1	2	3	3	4	2	3	2	4	3	6	1	0	2	0	5	1	2	2	0	0	2	1	4	3	1	4	3	6	3	4	0	2	8	4	2	0	4	7	6	6	3	2	7	7	4	6	6	1	3	6	3	3	4	0	0	0	4	4	4	2	4	1	5	3	5	2	5	4	6	6	3	2	6	5	1	2	8	7	2	6	8	2	4	4	10	2	2	5	3	4	2	0	4	1	1	5	0	5	0	1	4	2	0	0	4	6	3	7	1	5	1	0	5	5	5	2	9	1	1	2	5	4	4	11	2	1	1	3	4	4	6	7	6	2	0	1	0	3	5	5	2	2	3	5	4	5	0	5	6	4	4	2	7	2	9	0	3	5	4	0	5	0	7	2	7	4	9	0	2	7	1	6	2	0	3	1	2	7	1	2	1	2	4	4	3	1	4	1	5	3	3	3	4	3	4	4	1	0	9	0	5	4	1	2	4	3	0	1	1	0	2	3	9	5	0	1	7	0	5	5	3	2	3	4	3	4	3	4	0	7	0	0	3	9	3	3	3	3	4	2	6	1	4	4	0	3	10	9	2	6	3	4	0	5	4	9	4	1	3	9	6	1	1	0	1	2	4	2	6	6	3	2	4	5	1	2	5	0	2	2	2	1	1	3	4	3	4	6	5	0	2	4	0	4	9	2	4	14	2	6	4	7	1	3	3	4	1	1	4	5	3	7	7	4	1	0	5	2	4	3	5	7	4	11	2	5	1	3	0	0	2	4	2	0	6	10	5	2	5	2	6	5	0	6	2	4	0	2	6	3	1	6	0	1	4	3	1	3	0	2	1	4	4	5	2	5	0	1	3	7	2	4	0	3	2	4	1	3	6	5	2	3	3	8	8	3	3	7	3	3	6	5	4	3	6	1	1	5	5	2	4	3	3	4	8	8	0	1	3	1	11	6	5	4	1	1
N0.HOG0013208	0	3	4	1	0	1	0	1	0	0	1	5	0	0	0	0	1	2	1	4	1	2	0	3	1	3	1	1	0	1	2	0	0	1	2	1	2	4	0	2	2	1	0	0	2	4	2	0	4	3	2	0	0	1	1	0	4	7	0	0	2	1	1	0	1	3	0	2	0	0	1	2	5	1	0	0	1	3	2	0	0	2	1	3	1	1	0	2	2	1	0	4	0	0	0	1	1	1	1	0	1	1	1	6	2	0	0	1	0	2	0	0	1	4	1	1	0	1	1	3	1	0	1	0	0	2	2	2	1	0	1	1	0	2	1	1	1	3	1	1	0	1	0	2	1	0	4	2	0	2	0	1	0	2	0	2	0	2	0	2	4	1	0	0	1	2	1	1	1	2	1	1	0	10	3	1	0	0	3	0	3	2	0	2	2	1	0	0	1	2	2	1	0	0	1	3	3	0	4	3	0	1	0	2	0	3	2	4	0	1	2	0	1	0	2	0	0	0	0	4	3	1	1	0	2	6	0	1	4	1	1	2	0	2	1	4	0	5	4	2	1	0	1	3	1	0	1	2	2	3	0	4	2	2	1	2	0	0	2	1	3	2	1	2	1	1	2	1	1	2	0	2	2	3	0	0	0	1	2	2	0	0	0	0	2	0	0	0	1	3	6	0	0	1	3	0	0	0	1	1	4	0	4	0	2	1	2	1	1	0	1	0	1	2	7	0	2	0	1	1	1	2	1	0	0	6	2	3	0	0	2	0	0	1	2	3	1	2	2	8	2	1	1	3	3	0	3	1	2	0	0	1	3	0	0	0	1	1	0	1	0	0	0	1	0	1	0	1	0	1	2	0	2	0	0	6	3	1	1	2	1	0	1	2	1	2	0	1	2	0	1	1	0	0	0	1	3	0	1	0	4	2	3	4	2	1	2	1	0	1	1	1	2	0	3	1	1	1	0	2	0	1	2	0	0	0	1	0	6	0	2	0	0	2	1	1	0	1	1	4	2	3	0	0	2	0	2	1	0	1	0	2	0	0	1	1	3	2	0	1	0	0	1	2	2	2	1	4	3	6	1	2	1	3	2	0	1	1	3	0	0	0	0	1	0	1	1	2	2	1	0	1	1	1	3	0	3	2	2	1	0	2	3	0	4	0	0	0	0	1	0	2	1	2	1	0	4	0	4	0	0	0	1	3	2	5	2	4	1	0	2	1	1	2	1	0	1	0	0	1	0	1	2	1	1	4	1	1	0	2	2	4	1	1	0	0	1	4	1	0	2	0	2	0	1	0	2	0	0	1	1	0	0	3	1	0	5	0	2	3	1	1	1	1	0	0	1	1	2	1	3	2	4	0	3	1	2	2	1	1	0	2	4	2	1	0	0	1	1	0	0	4	2	0	1	3	4	0	0	3	4	0	2	8	0	3	1	0	0	2	0	2	0	2	1	1	0	0	2	2	2	0	0	2	0	0	0	0	2	1	0	6	0	0	0	0	2	0	0	1	0	0	5	0	2	0	1	0	2	0	0	0	2	0	1	1	5	0	2	1	1	1	2	1	0	0	1	7	1	0	4	0	5	3	0	0	0	1	2	0	0	0	3	0	0	1	0	3	2	3	1	2	0	0	2	0	0	1	5	0	1	0	0	1	2	3	4	2	0	0	1	0	2	0	3	2	1	0	4	2	3	0	4	0	2	1	0	1	0	1	1	0	2	1	0	0	2	3	0	2	4	2	0	1	3	2	0	4	2	6	1	0	1	0	1	0	2	2	0	0	2	2	2	3	2	1	0	0	2	0	1	0	2	0	0	1	2	4	0	1	5	2	0	1	2	0	2	2	3	3	0	3	2	0	2	2	3	0	2	0	0	1	6	2	0	4	0	1	0	0	0	2	0	1	1	1	1	1	2	1	1	0	2	1	0	1	3	0	0	1	0	0	5	0	3	3	2	1	1	1	1	2	3	2	4	4	0	2	3	2	1	3	9	1	3	0	0	0	0	1	1	2	0	1	2	4	1	3	1	1	2	1	3	0	1	3	1	2	1	2	1	1	0	0	2	0	0	2	3	3	1	1	1	3	2	0	4	0	2	7	1	3	2	4	3	0	0	1	0	1	0	0	1	1	0	0	1	0	0	2	1	1	1	2	0	1	0	0	2	0	0	1	0	0	3	2	1	0	2	1	5	0	2	1	0	1	2	0	1	0	5	1	5	1	2	1	2	3	2	0	2	3	3	0	2	1	2	1	0	1	1	1	0	2	1	1	0	0	1	2	0	1	3	0	1	0	0	2	2	0	1	0	0	0	5	0	1	1	0	0	0	2	0	0	1	0	2	1	0	1	0	0	0	1	0	1	9	0	0	0	0	1	0	0	2	0	2	0	2	0	2	1	2	0	2	2	0	0	2	1	0	2	2	0	1	1	3	1	0	0	1	2	6	0	1	1	0	0	1	1	2	3	0	1	5	2	2	1	7	5	0	1	0	0	1	1	1	1	0	2	0	4	1	0	1	0	3	1	0	3	1	0	2	2	0	2	0	1	1	1	2	1	0	0	2	0	2	0	0	3	0	1	0	1	1	2	3	2	1	1	1	3	0	2	2	0	0	2	1	2	3	1	0	0	2	2	3	1	6	0	0	3	1	1	1	1	2	2	0	0	1	3	0	1	1	0	0	2	2	0	0	0	0	2	1	3	3	0	2	1	0	0	0	1	1	3	2	2	2	2	0	0	0	1	2	3	4	1	2	0	0	2	2	0	2	0	4	0	0	1	0	0	2	0	1	1	3	1	2	0	1	2	0	1	1	1	0	2	1	1	3	0	1	0	1	0	0	1	2	1	0	0	1	1	1	1	3	3	0	0	1	0	3	1	0	1	4	1	3	0	2	0	2	1	2	4	1	2	3	0	0	4	2	1	3	0	1	0	5	0	0	2	2	1	2	2	4	0	3	2	4	1	2	1	0	0	1	1	0	0	1	0	0	4	3	0	2	1	1	2	0	0	3	2	1	0	1	2	1	1	1	2	0	0	2	1	1	2	0	0	2	2	2	1	4	0	1	0	0	0	1	0	2	2	1	1	0	0	1	0	2	5	0	0	4	0	5	0	0	0	4	1	1	2	2	1	1	2	2	0	0	3	1	1	1	0	0	6	3	3	2	1	1	2	4	0	2	0	1	0	1	1	5	1	0	1	1	1	4	0	3	1	0	1	3	6	1	1	0	2	2	3	4	0	1	3	2	1	5	0	1	1	1	0	2	1	0	1	2	1	3	1	4	0	1	0	2	4	1	2	1	0	0	1	1	0	1	1	2	0	2	0	1	1	2	1	3	0	0	0	0	0	1	0	4	1	4	1	1	2	1	0	1	0	0	3	1	0	0	1	2	1	1	1	0	0	1	0	3	2	1	3	1	2	2	2	1	0	0	2	1	0	0	0	5	3	2	3	0	2	0	1	3	0	0	1	3	3	2	1	0	0	1	2	2	0	1	1	0	0	0	0	3	0	1	1	3	1	1	3	0	0	0	1	0	1	2	2	2	0	2	0	0	0	2	4	2	2	0	1	0	2	2	0	0	0	0	0	4	3	2	2	0	1	0	1	1	1	2	3	0	1	1	1	0	1	0	0	0	0	2	0	0	0	0	2	2	2	0	1	2	0	0	1	1	1	0	1	1	0	1	1	1	2	0	0	0	2	0	4	2	2	4	1	0	0	0	0	2	1	2	0	0	0	4	0	1	3	1	2	0	1	2	5	1	0	2	3	1	2	0	0	5	2	0	3	1	0	1	1	2	2	3	0	2	3	0	2	1	1	1	0	2	7	2	1	3	0	0	0	1	3	1	0	2	0	3	0	6	0	1	0	1	0	2	2	2	0	3	0	0	1	2	4	0	1	0	0	5	1	0	0	0	2	1	0	1	1	0	1	0	1	2	2	2	0	3	2	3	1	1	0	0	3	0	5	1	0	0	1	2	4	0	4	1	0	1	2	2	2	3	0	0	1	0	1	2	0	0	1	1	0	2	0	5	1	1	1	0	0	2	1	0	1	1	2	0	5	0	1	3	1	0	3	1	1	1	3	0	4	2	0	2	1	3	2	2	0	2	1	1	1	1	2	0	0	4	0	1	1	1	0	2	2	2	1	0	1	0	0	3	0	1	0	0	0	1	1	0	0	2	2	1	2	1	2	0	0	2	5	2	2	0	1	1	2	1	5	0	3	0	0	1	1	1	4	0	1	2	3	0	3	1	1	0	0	0	0	0	2	1	1	1	3	0	1	2	0	1	0	0	3	1	2	0	0	0	0	1	5	0	3	2	3	2	1	2	0	0	0	7	3	2	2	0	1
N0.HOG0002486	4	1	1	1	1	4	0	2	0	2	1	4	3	0	0	0	2	2	1	4	0	0	3	2	2	1	3	2	0	0	3	1	0	4	7	1	1	4	2	3	4	0	0	1	2	0	3	2	2	3	3	0	2	1	3	1	0	0	0	0	4	0	2	2	3	1	3	1	2	0	0	0	1	1	2	0	1	1	2	1	1	6	1	0	1	2	1	2	1	1	3	1	1	2	1	2	0	1	1	1	2	4	0	2	3	0	0	1	1	0	0	0	0	4	2	2	0	3	1	0	1	1	2	0	4	0	1	5	1	3	2	1	4	1	0	0	0	1	1	0	5	3	1	0	1	2	7	1	0	0	3	0	2	3	3	3	2	3	0	3	3	2	0	3	1	3	2	5	3	2	2	2	1	3	1	1	0	1	1	2	1	0	1	1	1	0	0	0	1	4	1	2	1	1	2	1	2	4	1	1	6	2	0	2	0	2	1	2	4	1	1	0	1	2	3	0	2	1	2	2	0	0	0	1	0	0	0	0	4	1	0	1	2	2	0	2	0	3	0	3	2	1	2	4	2	0	2	3	5	1	1	3	2	1	0	4	0	0	1	3	3	2	2	0	4	3	3	2	2	2	2	1	2	1	0	1	0	1	2	4	1	0	3	0	1	1	2	2	3	3	2	2	4	2	1	1	2	0	2	3	2	8	3	1	5	0	4	1	4	2	5	1	3	10	4	0	3	0	3	4	0	5	0	1	3	2	2	1	0	0	2	0	1	2	1	2	6	3	4	2	0	4	0	1	1	4	0	6	1	0	1	2	2	0	2	1	2	0	1	1	0	0	2	1	0	3	1	1	1	1	1	0	1	2	0	4	3	0	1	1	1	2	0	3	4	1	1	0	0	0	1	2	1	0	4	4	4	1	4	0	1	2	2	0	2	0	2	2	0	5	2	0	1	0	4	0	5	0	5	0	0	4	2	1	4	0	1	1	1	6	0	0	0	0	1	2	3	4	5	2	1	4	1	1	0	1	2	1	0	3	3	0	0	1	1	2	3	2	1	4	0	3	3	2	0	1	0	3	1	4	3	0	2	0	2	5	1	0	4	3	2	3	1	3	0	5	2	1	3	4	0	0	1	0	0	2	3	3	4	4	0	0	2	2	3	0	1	0	0	2	0	1	4	4	1	1	4	4	4	2	0	2	1	2	2	3	0	0	0	1	2	5	1	4	2	2	1	3	0	1	2	2	2	0	1	1	6	4	6	4	4	4	3	0	1	1	5	7	3	0	1	3	2	0	5	0	1	0	0	1	1	2	3	1	2	1	3	0	0	1	6	3	2	1	1	2	1	1	1	1	2	1	4	0	3	0	2	3	3	4	1	0	0	1	0	0	5	4	1	0	1	0	1	0	1	3	0	0	0	1	1	1	1	5	1	7	1	1	1	2	3	1	0	0	0	0	0	0	1	0	6	2	1	3	5	0	1	3	1	3	2	2	3	2	2	3	6	1	2	2	0	2	1	0	2	0	2	4	0	0	1	0	0	1	1	0	0	2	3	1	3	2	0	1	1	1	0	3	3	2	4	2	2	1	1	0	1	1	3	4	3	0	1	2	2	1	0	7	4	1	0	1	0	2	5	0	2	0	4	0	5	0	1	2	2	0	1	3	3	0	0	0	3	1	1	1	1	3	3	1	0	1	3	1	3	2	1	1	4	0	0	1	2	3	0	3	2	2	0	1	4	1	2	4	3	1	3	2	2	2	1	1	3	0	0	1	0	2	1	1	4	3	4	2	0	7	2	0	1	2	0	1	7	0	0	3	0	1	2	1	2	6	1	1	1	1	1	2	6	3	1	3	4	0	0	1	3	3	1	0	0	8	3	3	0	4	6	3	0	0	2	1	1	4	2	1	0	3	0	3	3	0	2	3	1	4	3	1	0	6	0	1	2	0	2	2	0	1	1	0	4	1	0	0	3	3	4	2	0	1	2	2	2	1	3	0	0	0	0	1	4	4	0	0	5	2	0	1	0	0	1	1	1	3	1	1	2	0	1	3	3	2	3	3	3	1	0	2	5	2	2	2	3	1	0	5	1	0	3	1	2	0	4	2	2	2	0	0	3	1	3	1	2	2	0	1	2	1	0	0	0	4	3	1	1	1	2	0	2	0	1	0	0	2	3	3	3	1	5	4	1	1	4	0	1	2	2	0	3	3	3	1	3	5	2	2	4	1	1	0	0	2	5	1	3	0	2	1	3	0	4	4	0	3	3	1	1	2	0	2	1	5	1	0	1	1	0	0	3	1	1	2	0	4	3	1	1	0	0	0	3	3	3	2	0	0	1	2	1	1	0	4	4	2	3	2	4	1	2	1	0	3	2	2	2	0	3	1	0	0	1	1	1	2	0	2	0	1	0	1	2	2	4	0	2	1	4	0	3	0	2	1	4	0	4	4	1	1	2	0	3	2	1	2	1	2	2	2	3	5	3	1	0	0	2	1	1	2	0	2	0	0	3	0	1	3	3	1	4	1	0	0	1	1	4	3	0	2	7	1	0	0	0	1	2	0	1	3	1	1	3	5	2	2	2	5	5	0	0	2	1	2	1	0	2	1	0	1	3	2	2	2	3	2	0	0	3	2	5	2	2	2	0	2	1	2	1	5	1	1	3	1	0	3	3	0	0	1	1	0	2	2	1	3	0	2	4	0	0	1	1	0	3	1	4	3	1	0	0	1	0	0	0	2	5	1	2	1	4	0	2	1	3	2	3	1	2	2	1	2	4	1	2	2	3	1	1	3	3	1	2	2	1	2	0	0	3	2	1	2	1	0	0	4	1	0	0	5	4	1	1	2	1	3	4	0	2	0	0	1	1	1	2	1	0	0	1	4	1	2	3	2	1	3	2	10	2	2	3	1	3	1	4	2	2	1	0	0	6	0	0	2	5	1	1	0	1	2	1	1	3	3	5	1	1	0	2	2	2	1	2	0	0	0	0	0	1	1	4	1	0	1	3	0	1	0	1	1	0	0	2	2	2	3	1	2	4	1	1	1	1	3	0	2	0	0	3	1	0	0	3	0	1	1	1	1	0	2	1	7	1	4	1	1	2	3	0	2	0	2	5	0	0	0	3	1	0	1	2	2	0	2	2	0	0	0	2	5	4	0	1	3	1	2	3	2	4	0	2	3	3	0	3	1	2	0	1	1	1	1	2	2	1	0	1	4	3	4	0	2	2	3	2	4	3	4	2	2	2	0	0	3	1	3	1	0	4	1	2	4	3	2	0	1	3	0	2	1	1	2	2	0	1	4	2	0	1	1	0	1	3	0	0	1	0	0	6	3	1	6	1	2	1	3	0	1	1	1	0	2	0	0	2	0	1	0	3	1	2	1	3	0	1	3	0	3	6	3	2	0	1	1	1	1	2	0	2	2	3	3	1	1	3	0	1	1	0	1	1	0	3	0	3	0	2	1	2	5	4	4	0	2	1	2	0	1	1	2	1	3	1	1	2	2	1	0	3	1	4	4	1	0	2	1	0	0	2	1	1	2	2	0	4	1	2	3	1	1	2	1	0	0	1	2	0	0	1	1	2	1	3	0	0	1	2	1	1	3	3	5	0	1	2	1	2	1	0	2	0	0	3	0	0	1	1	2	1	0	2	2	0	0	0	2	2	1	1	0	0	6	4	2	0	1	0	0	0	0	2	3	4	1	3	4	0	1	1	1	2	0	1	1	0	1	3	7	3	1	1	1	1	0	0	2	2	0	1	3	1	0	1	1	5	3	0	3	2	1	2	3	2	0	3	4	4	5	1	2	2	2	0	0	1	3	4	3	2	0	1	0	0	2	0	0	2	4	2	1	1	0	2	1	1	0	1	0	1	1	2	3	2	1	5	3	1	0	2	1	1	0	3	0	0	1	2	2	2	4	0	0	1	1	2	5	1	3	3	1	1	1	3	0	1	0	0	5	0	2	1	2	0	4	0	3	3	2	0	2	1	4	2	0	1	2	0	0	2	0	0	0	6	3	4	1	1	0	2	0	5	0	2	0	0	3	1	3	2	1	4	2	1	3	0	2	1	1	2	1	0	2	0	1	0	0	4	1	0	0	2	1	2	2	0	2	0	3	3	2	1	1	0	1	2	3	0	2	2	2	2	1	2	2	1	0	0	0	2	2	1	2	1	3	0	2	0	1	0	0	1	3	5	1	0	0	1	1	1	5	0	2	0	0	1	2	2	4	0	0	1	3	0	1	1	2	1	4	0	1	2	1	0	3	2	0	1	7	4	2	1	0	5	0	1	3	4	4	0	2	1	0	0	0	3	3	1	1	1	0	1	1	4	1	2	3	5	1
N0.HOG0000759	0	0	0	1	0	0	0	0	0	1	0	0	0	0	0	0	0	1	0	0	1	0	0	1	0	0	0	0	0	2	1	0	0	0	0	0	0	0	1	1	0	1	0	0	1	0	0	0	0	0	0	0	0	0	0	0	0	0	0	0	2	0	0	0	0	0	0	0	1	1	0	0	1	0	0	0	0	0	1	1	0	1	0	1	0	0	0	0	0	0	0	0	0	0	0	0	0	0	0	0	0	0	0	0	0	0	0	0	0	0	0	0	0	0	0	0	0	0	0	0	0	0	0	0	0	0	0	0	1	0	0	0	0	0	0	0	0	0	0	0	0	0	0	0	0	0	0	0	0	0	0	0	1	0	1	0	0	0	0	0	1	1	0	0	0	1	0	0	1	0	0	1	0	1	1	1	0	1	2	2	0	0	1	0	0	1	0	0	1	0	0	1	0	0	0	0	0	0	1	0	0	0	0	2	0	0	0	0	0	0	2	0	0	0	0	0	0	0	0	0	0	0	0	0	0	0	0	0	0	0	0	0	0	1	0	0	0	0	0	0	1	0	0	2	0	0	2	1	0	0	0	0	0	0	0	0	0	0	0	0	0	2	0	0	0	0	0	0	1	0	0	0	0	0	0	0	0	1	0	0	0	0	0	0	0	1	0	0	0	1	0	1	0	0	1	1	0	0	0	0	0	0	0	0	0	0	0	0	0	1	0	0	1	0	0	0	0	0	0	0	0	0	0	0	0	0	0	0	0	0	0	0	1	1	1	0	0	0	0	0	0	0	0	1	1	0	1	0	0	1	0	0	0	0	0	0	0	0	0	0	0	0	0	0	0	0	0	0	0	0	0	0	0	0	0	1	1	0	0	2	1	0	0	1	0	0	0	0	0	0	0	0	0	1	2	0	2	0	0	1	1	0	2	0	0	0	0	0	0	0	0	0	0	0	0	0	0	0	0	0	0	0	0	0	0	1	0	1	1	0	0	0	0	0	0	0	0	0	0	0	1	0	0	0	0	0	1	0	0	0	0	0	0	0	0	0	0	0	1	1	0	0	0	0	0	0	0	1	0	0	1	1	0	0	0	0	1	0	1	0	0	0	0	0	0	1	0	0	0	0	0	0	0	0	0	0	0	0	0	0	0	0	0	0	0	0	0	0	0	0	0	0	0	1	0	0	0	2	0	0	0	0	1	0	0	0	0	0	0	1	0	0	0	0	1	0	0	0	0	0	0	0	0	1	0	0	0	0	0	0	0	0	0	0	0	0	0	0	0	0	0	1	0	0	0	0	0	0	0	0	0	1	0	0	0	0	1	0	0	0	0	0	1	1	0	0	0	1	0	1	0	1	1	0	0	0	0	1	0	0	0	0	0	0	1	0	0	2	0	0	1	1	0	1	0	0	0	1	1	0	0	0	0	0	0	0	0	0	0	0	0	1	0	1	0	0	2	0	0	0	0	0	0	0	0	0	0	0	0	1	0	0	0	0	0	0	1	0	0	0	0	0	0	0	0	0	0	0	0	1	0	0	0	1	0	0	0	0	0	0	1	0	1	0	0	0	1	1	0	0	0	0	1	0	0	0	0	0	0	0	0	0	0	0	1	0	0	1	0	0	0	1	0	0	0	0	0	0	0	0	0	0	0	1	0	0	0	0	0	0	0	0	0	0	1	1	0	0	0	0	0	0	0	1	0	1	0	0	0	0	1	0	0	0	0	1	0	0	1	0	0	1	0	0	0	0	0	0	0	0	0	0	0	0	0	0	0	0	0	2	0	0	1	1	0	0	0	0	0	0	0	0	0	0	1	0	0	0	0	1	0	1	0	0	0	1	0	2	0	0	0	0	0	0	0	0	1	1	1	0	0	0	0	0	0	0	0	0	0	0	1	0	0	1	0	0	0	0	0	0	0	0	0	0	0	0	1	0	0	0	0	0	1	0	2	0	0	0	0	0	1	0	0	1	0	0	0	0	0	0	0	0	2	0	0	0	0	1	0	0	0	0	0	0	0	1	0	0	0	0	0	0	0	0	0	0	0	0	2	0	0	0	0	0	0	0	0	1	1	0	0	0	0	0	0	0	0	0	2	1	0	0	0	0	0	1	0	0	0	0	0	0	0	0	0	0	0	0	0	0	0	0	0	0	0	0	0	0	0	0	0	0	1	0	0	0	0	0	0	0	0	0	0	0	0	0	0	0	0	1	1	0	1	0	0	1	0	0	0	0	0	0	0	0	0	0	0	0	0	0	0	0	0	0	0	0	0	0	0	0	0	1	0	0	1	0	0	0	0	0	1	0	0	0	0	0	0	0	0	0	0	0	0	0	1	0	0	0	0	0	0	0	0	0	1	0	1	0	0	0	0	0	0	0	1	0	0	0	0	0	0	0	0	2	0	0	0	0	0	0	0	0	0	1	0	1	0	0	1	0	0	0	0	0	0	0	0	0	0	0	0	0	0	0	0	0	1	1	0	0	0	0	0	2	1	0	0	0	0	1	1	0	0	0	0	2	0	0	1	0	0	0	0	0	1	1	0	0	0	0	0	0	0	0	0	0	0	0	1	1	0	0	0	2	0	0	1	0	0	0	0	0	1	0	0	0	0	0	0	0	0	0	1	0	1	0	0	0	0	0	0	2	2	0	0	0	0	0	2	0	0	1	0	0	0	0	0	2	1	0	0	0	0	1	0	0	0	0	1	0	0	0	2	0	0	1	0	0	0	0	0	0	0	0	0	1	0	0	1	0	0	0	1	0	0	2	0	0	1	0	0	0	0	2	0	0	0	0	0	0	0	0	2	0	1	0	0	2	0	0	0	0	0	1	0	0	0	0	0	0	0	1	0	0	0	0	0	0	0	1	0	0	0	0	1	0	1	0	0	0	0	0	1	1	0	0	0	0	0	0	0	0	0	0	0	0	0	0	0	0	0	1	0	1	0	0	1	0	0	0	0	3	0	0	0	0	2	0	0	0	0	0	0	1	0	0	0	0	0	0	1	1	1	0	1	0	0	0	1	0	0	0	1	0	0	0	0	0	0	0	0	0	0	0	0	1	0	0	0	0	0	0	0	3	0	0	0	1	0	0	3	0	1	0	0	2	0	0	0	0	2	0	0	0	0	0	0	0	0	0	0	0	0	2	0	0	0	0	1	0	1	0	1	0	0	0	0	0	1	0	0	0	1	1	0	0	0	0	0	0	0	0	0	0	0	0	0	0	0	0	0	0	0	0	1	0	0	1	1	0	0	1	0	0	1	0	1	0	0	1	0	0	1	0	0	0	0	1	0	0	0	0	0	0	0	0	0	0	0	0	0	1	0	0	1	0	0	1	0	1	1	0	0	1	0	1	0	0	0	0	0	0	0	1	0	0	0	1	1	0	0	0	0	0	0	1	0	1	1	0	1	1	0	0	0	0	0	1	0	1	1	0	0	0	0	0	0	0	0	0	0	0	0	0	0	0	0	1	0	0	0	0	0	0	0	0	2	1	1	0	0	0	0	0	0	0	1	0	0	0	2	0	2	0	0	1	0	0	1	0	0	0	0	0	0	0	0	1	0	0	0	0	1	0	0	0	0	0	1	0	2	1	0	0	0	1	0	0	0	0	0	0	0	1	0	0	0	1	0	0	0	0	0	1	0	0	0	1	0	0	0	0	0	0	0	0	1	1	0	0	0	0	0	1	0	1	0	0	0	0	0	0	1	1	0	0	0	0	0	0	0	0	0	1	0	0	0	0	0	0	2	0	0	0	0	0	1	0	1	0	2	1	1	0	0	0	0	0	0	0	0	0	0	0	0	0	0	0	0	0	1	0	0	0	0	0	0	0	0	0	0	0	0	0	0	0	0	0	0	0	0	0	0	0	1	0	0	0	0	0	0	0	0	0	0	1	1	0	0	0	0	0	0	0	0	0	1	0	0	0	0	0	1	1	0	0	0	0	0	0	1	0	0	0	0	0	0	1	0	0	1	1	0	0	0	1	0	0	0	0	1	0	0	0	0	1	0	0	0	0	0	0	0	0	1	0	0	0	0	0	0	0	0	1	0	0	0	0	1	0	0	1	0	0	1	0	1	0	0	0	0	0	1	0	0	0	0	0	0	0	0	0	0	1	0	0	1	0	0	0	0	0	0	1	0	1	0	0	0	0	0	0	0	0	1	0	0	0	0	0	0	0	0	0	0	1	0	0	0	0	0	0	0	0	0	0	0	0	0	0	0	0	0	0	1	0	0	0	0	0	0	0	0	1	0	0	0	0	0	0	0	0	0	1	0	0	0	0	0	0	0	0	0	0	1	0	0	0	1	0	0	0	0	0	1	0	1	0	0	3	1	0	1	0	1	0
N0.HOG0001331	3	2	0	0	0	2	1	3	0	1	2	0	2	0	0	5	1	4	1	2	0	2	4	1	0	0	2	2	1	1	4	2	3	0	1	0	0	1	0	1	1	0	2	2	0	0	0	1	0	1	1	0	2	0	2	1	1	2	0	0	4	0	1	3	0	3	2	2	0	0	1	0	2	0	3	0	3	3	0	2	1	2	2	2	2	2	4	3	0	1	3	6	3	1	2	4	0	1	0	0	1	2	0	1	2	0	0	1	0	2	0	0	2	1	1	2	0	2	0	1	1	1	0	0	1	1	3	2	0	1	1	2	2	3	1	0	1	1	1	0	1	0	0	1	0	2	7	1	4	1	2	3	2	3	1	2	0	0	0	1	0	3	0	2	1	1	0	1	3	0	1	2	0	1	1	0	1	1	1	0	0	2	1	1	2	0	0	0	1	1	0	6	0	1	1	2	2	3	1	1	2	0	0	1	2	0	1	1	1	0	1	0	0	2	2	1	0	0	1	1	1	0	1	2	1	0	0	0	2	2	0	0	0	2	0	2	2	0	1	1	0	1	0	0	1	0	1	2	2	1	1	5	0	0	1	2	0	0	0	1	0	1	2	1	0	4	0	1	1	1	1	1	3	0	1	0	0	1	0	0	0	0	0	0	0	1	3	2	1	2	2	1	1	2	5	0	3	0	2	3	0	2	4	0	2	1	1	1	0	0	2	2	0	0	2	1	2	0	1	0	2	3	0	1	3	2	4	1	0	1	2	0	3	0	0	1	1	1	0	2	1	3	2	0	1	0	1	1	1	1	0	2	4	1	1	4	0	0	1	0	2	0	0	0	1	0	0	1	1	2	1	0	4	1	0	1	1	0	1	1	3	4	0	1	2	1	1	0	1	1	3	2	0	1	0	2	5	3	3	1	3	0	4	2	0	1	1	2	0	1	1	2	1	0	2	1	3	1	1	0	0	0	1	1	1	0	0	0	3	0	1	0	0	1	3	0	0	0	1	0	0	2	1	0	0	1	1	1	0	3	4	1	0	1	0	0	3	0	1	3	0	1	0	1	3	2	0	0	1	3	0	0	1	2	1	0	3	1	4	1	1	0	1	1	1	1	1	0	2	2	1	0	1	0	3	1	1	3	5	0	0	0	0	0	1	1	0	0	1	1	0	1	2	2	0	1	0	3	0	1	0	0	0	2	0	2	0	1	1	0	1	2	0	7	1	1	1	2	0	0	1	1	3	0	0	1	0	2	1	1	4	2	1	0	1	1	3	1	2	0	1	2	1	2	1	1	1	0	0	0	4	1	0	1	0	1	0	0	2	1	2	0	2	1	0	3	1	7	1	0	0	0	2	2	4	0	2	2	0	0	0	2	0	0	1	1	0	3	2	0	1	1	2	4	1	3	0	0	1	0	0	0	1	1	0	2	0	0	0	1	0	1	0	0	3	0	2	0	1	3	2	0	1	0	0	1	0	2	2	0	0	0	1	2	0	0	0	1	1	0	1	0	4	0	4	1	0	0	0	1	0	0	1	1	1	0	4	0	0	0	1	0	1	0	0	0	2	2	1	1	1	0	3	1	0	0	1	4	3	1	0	0	0	0	2	0	0	3	3	1	2	0	0	0	0	2	0	1	6	0	1	3	1	0	0	2	2	2	2	1	0	0	0	1	1	3	0	2	2	1	0	0	1	1	0	1	1	0	1	2	3	0	3	0	0	1	0	0	0	1	4	2	0	2	2	0	3	1	0	2	2	0	2	0	2	2	1	3	3	0	1	3	2	2	0	3	0	1	0	2	0	3	2	0	1	2	0	1	1	2	0	3	0	0	0	3	0	1	2	0	1	2	1	1	3	1	0	2	2	1	1	2	1	0	2	2	1	1	6	3	4	0	0	1	2	1	2	1	1	1	0	1	3	0	0	1	0	0	1	3	0	1	6	0	1	0	0	2	0	2	1	2	0	3	1	1	1	1	5	0	1	1	0	2	0	0	5	0	0	0	0	0	0	3	0	3	1	3	3	2	3	1	1	1	0	0	0	4	0	1	0	1	2	5	1	0	2	5	2	0	0	1	1	0	1	0	2	0	1	2	1	2	3	2	1	1	2	0	1	0	0	0	4	0	0	1	1	1	1	0	0	1	2	1	0	1	1	0	1	0	2	0	2	0	1	1	0	2	2	1	0	0	2	0	0	1	3	0	0	5	3	0	0	3	1	0	3	2	0	2	0	4	3	0	1	1	1	1	1	0	1	3	0	2	1	3	1	2	0	0	0	3	2	0	1	1	0	1	0	1	1	1	0	0	1	0	2	0	2	0	0	0	1	0	3	0	2	0	2	0	0	0	0	4	0	1	1	0	1	0	1	0	2	1	3	1	0	0	1	0	0	0	0	0	1	2	1	2	2	1	0	2	2	1	0	1	1	1	1	0	1	0	3	1	3	0	0	0	0	1	2	2	2	1	4	4	2	2	4	2	0	0	0	0	0	1	0	1	1	0	1	3	1	0	2	3	1	1	1	4	2	1	2	3	2	0	0	2	1	1	0	0	1	1	1	0	2	1	0	0	1	0	0	0	2	1	0	1	0	0	1	3	0	1	1	1	0	0	0	0	0	1	3	0	2	0	0	3	4	0	0	1	0	2	0	1	1	2	3	1	3	2	1	2	3	0	1	3	3	0	1	0	0	5	4	2	2	0	1	0	1	0	0	2	4	1	1	0	2	5	0	1	0	2	1	4	1	1	1	0	2	2	0	2	1	1	0	0	2	1	2	1	1	3	0	0	0	0	0	1	1	0	1	0	1	0	3	2	1	1	1	0	2	0	1	0	1	1	0	2	1	1	0	2	1	5	2	0	0	0	2	0	0	0	0	0	3	1	0	0	2	1	2	2	0	2	0	3	6	0	0	0	0	3	1	1	2	1	4	1	0	1	1	0	0	1	2	2	1	4	5	0	1	1	3	1	3	1	2	0	0	0	0	2	1	0	2	0	0	1	0	3	1	2	6	0	0	0	1	1	0	2	2	3	3	0	1	2	0	0	2	1	1	0	2	0	1	1	1	0	2	2	2	4	1	0	0	1	0	1	0	3	0	1	2	0	0	1	4	1	3	3	0	1	1	0	1	0	1	1	3	0	2	0	1	0	0	1	0	1	1	2	4	0	0	2	5	0	2	0	0	3	0	2	3	2	0	1	1	0	3	3	3	0	0	2	0	2	0	0	0	0	3	2	0	1	2	1	4	1	1	0	1	0	2	2	0	0	1	1	1	3	2	1	3	1	2	2	1	4	0	0	1	0	1	0	0	0	3	1	1	0	0	0	1	0	3	2	0	3	1	0	4	1	1	0	1	5	2	1	0	2	0	1	0	2	0	1	1	1	1	2	3	1	0	1	1	4	1	2	1	3	1	2	0	2	1	0	1	2	1	0	4	0	2	1	0	0	0	0	0	0	2	0	1	0	1	3	0	0	0	1	1	0	2	0	1	3	1	0	0	1	2	4	0	1	3	1	2	1	0	0	0	0	1	0	0	1	2	1	0	0	1	1	0	2	1	1	1	1	1	1	2	0	0	0	1	1	0	3	2	0	0	2	2	3	0	2	0	1	0	1	0	1	2	1	0	1	0	1	0	0	0	2	0	1	3	0	1	1	0	0	0	0	0	0	2	0	1	0	1	0	1	1	0	1	0	2	5	1	4	0	2	2	0	1	0	0	1	1	1	2	2	1	2	2	0	0	0	1	0	1	3	3	0	0	0	0	0	2	0	0	2	2	1	2	2	0	0	2	0	0	3	1	1	2	1	3	2	1	1	1	4	1	0	2	4	0	3	4	2	0	1	1	3	1	3	0	2	0	1	2	1	0	1	1	0	2	1	1	1	0	3	2	0	1	0	0	2	4	0	1	0	1	3	3	2	0	0	1	1	0	1	1	1	2	2	0	1	1	2	0	1	1	0	0	5	1	0	2	1	3	0	1	0	1	0	1	3	1	0	0	3	0	0	1	1	0	0	1	0	1	1	1	2	2	0	0	1	0	0	1	1	1	0	1	0	1	4	0	2	0	0	2	2	1	4	2	2	0	1	2	1	1	1	0	4	1	2	1	0	7	0	2	1	1	1	2	0	1	1	1	0	1	0	3	0	1	1	0	0	2	1	0	0	0	2	0	3	0	0	1	2	1	1	0	0	2	0	2	3	3	0	1	0	2	0	2	0	2	0	1	1	2	1	0	0	0	3	1	2	1	0	3	3	0	2	1	1	3	2	1	1	1	2	1	1	0	0	0	1	2	1	0	1	3	0	0	3	1	1	1	1	1	1	2	3	0	1	0	3	4	1	0	0	0
N0.HOG0001532	2	1	0	1	2	1	1	0	1	2	0	2	3	0	0	3	0	0	0	1	1	0	1	2	0	1	1	1	1	0	0	2	0	0	3	0	1	1	0	1	0	1	0	0	0	0	0	1	1	1	0	0	3	0	2	0	0	0	0	0	5	0	0	0	2	0	0	1	0	0	1	0	2	1	1	0	0	2	1	1	0	2	0	1	2	2	0	3	0	0	0	1	0	1	1	2	0	1	0	0	0	1	1	0	0	0	0	0	1	0	0	0	1	1	0	0	0	0	1	1	0	0	1	0	2	1	1	2	2	1	0	0	2	0	1	0	0	2	0	2	2	1	2	0	0	2	2	0	2	0	0	0	0	2	0	1	1	0	0	3	3	0	0	0	1	0	0	0	0	0	0	0	2	3	0	0	0	1	0	0	1	1	1	0	1	1	2	0	2	2	0	0	0	0	0	1	6	0	1	2	0	0	0	1	1	2	0	0	1	0	3	0	1	1	0	0	0	0	0	1	0	1	0	0	1	0	0	1	0	1	0	0	0	0	0	1	1	0	1	0	0	0	0	0	0	1	0	1	0	0	0	2	1	0	0	2	0	0	2	0	2	0	0	0	0	1	1	1	2	1	0	1	1	1	0	3	0	1	0	0	0	0	2	0	0	1	2	0	0	0	0	1	1	0	2	0	1	1	0	0	2	0	1	1	2	0	1	0	0	1	1	0	2	1	1	0	2	0	0	0	0	3	3	0	1	0	1	1	0	0	0	0	0	0	0	0	0	3	0	1	0	2	0	3	0	0	1	0	1	0	0	0	1	0	0	1	2	2	0	0	0	0	0	0	1	1	1	1	0	2	2	1	0	0	0	0	1	1	1	0	1	0	1	0	1	0	0	0	0	0	1	0	0	1	0	0	0	1	0	1	2	1	1	2	0	0	2	1	0	0	0	0	1	0	1	1	0	0	0	1	0	0	1	1	1	0	0	0	2	1	0	0	0	0	0	1	0	0	0	1	0	0	0	0	0	1	0	1	0	0	3	2	0	0	1	0	1	0	2	1	0	0	0	1	2	0	0	0	4	2	1	0	2	0	0	1	2	0	0	0	0	0	1	1	1	1	0	1	2	1	0	1	0	1	2	0	1	2	1	1	0	0	2	0	0	0	0	0	0	0	0	0	0	0	0	1	1	0	1	1	0	0	0	2	1	1	1	0	0	0	2	0	1	0	0	1	1	0	1	1	1	0	0	1	0	2	4	1	0	0	2	0	0	1	2	0	1	1	1	0	1	0	1	0	1	0	0	0	1	1	2	1	1	0	2	0	1	0	0	2	1	0	0	0	0	0	0	1	0	2	1	1	1	0	1	0	0	1	2	0	0	0	2	1	0	0	2	1	0	3	0	1	1	1	0	1	0	2	0	0	0	0	2	1	0	1	0	0	0	0	3	1	0	0	1	0	0	0	1	1	0	1	3	0	2	0	0	0	1	1	2	0	1	0	0	0	0	0	0	0	1	1	1	0	0	0	2	1	1	0	0	1	1	0	0	0	0	0	0	2	0	1	1	0	1	0	0	3	0	1	0	0	0	0	0	0	1	2	1	1	0	1	1	0	0	1	0	1	1	1	1	4	0	1	2	0	1	0	3	0	1	0	0	0	0	0	1	2	0	1	0	0	2	1	0	3	0	2	0	1	0	0	2	1	1	1	0	0	0	0	0	0	1	2	0	0	3	1	1	0	2	0	1	1	1	0	2	0	2	2	1	0	0	0	0	1	0	4	0	0	0	0	2	0	0	0	0	0	0	1	0	2	2	0	0	1	1	0	3	1	0	2	0	0	1	0	0	2	2	1	0	1	0	0	1	1	0	0	1	0	0	4	0	2	0	2	1	0	1	0	1	0	2	1	1	0	0	0	1	0	2	2	1	0	0	2	1	0	0	1	0	2	4	0	0	0	0	1	0	0	0	0	0	0	1	1	0	1	0	0	1	1	0	1	1	0	0	1	0	0	0	0	0	0	1	0	0	0	0	1	1	0	0	2	0	1	1	0	0	0	1	0	0	0	2	0	0	1	1	0	1	1	0	0	0	0	2	0	2	0	2	0	2	0	0	0	0	0	1	1	1	0	1	1	1	0	0	0	0	0	0	1	2	0	1	1	0	0	0	0	0	0	1	0	0	2	1	1	1	1	0	0	1	1	0	1	0	0	0	1	1	0	1	1	0	1	0	1	0	0	0	1	1	0	0	0	4	0	0	0	1	0	0	1	1	0	0	0	1	0	0	1	2	1	1	2	0	0	1	0	1	2	0	1	1	0	0	0	1	0	0	0	0	0	0	0	0	0	1	0	0	0	2	2	0	0	1	1	0	0	1	0	0	0	3	0	1	1	0	0	0	0	0	1	0	1	0	1	0	1	2	0	2	1	0	0	1	0	1	0	0	1	2	0	1	2	0	2	1	0	0	1	0	0	1	2	1	2	2	1	1	0	1	0	1	3	0	0	0	0	0	0	0	0	0	0	1	1	1	1	0	0	0	0	0	0	0	2	0	0	0	0	0	0	0	0	2	0	0	0	1	1	2	1	0	1	0	1	0	1	0	0	1	1	1	1	0	0	1	1	1	2	1	0	0	0	0	1	3	0	1	2	0	2	0	2	1	0	1	2	0	1	0	0	2	0	0	0	1	0	0	0	0	0	0	1	1	0	0	0	0	0	3	0	1	1	0	1	1	1	0	0	1	1	2	1	1	0	0	0	0	1	1	2	1	2	2	0	1	1	2	0	1	2	0	0	0	0	2	0	1	0	0	0	1	1	1	1	0	0	1	0	1	1	1	0	0	1	2	3	0	0	0	1	0	1	0	1	0	0	0	0	0	1	0	0	2	1	0	1	1	0	0	0	0	1	0	0	0	0	1	0	2	1	0	1	2	2	1	2	0	0	2	0	0	0	0	0	1	1	1	0	0	1	0	0	1	3	0	0	1	0	0	0	2	0	1	0	1	2	0	1	1	2	0	1	1	0	1	1	2	0	2	2	0	0	0	2	0	0	0	0	0	1	1	0	2	0	0	0	1	0	1	1	1	2	0	0	0	0	2	0	0	1	0	1	1	0	2	0	1	1	0	1	0	2	0	0	0	2	0	3	0	0	0	0	1	1	1	2	2	1	0	1	0	1	2	0	2	1	2	0	2	0	2	1	1	1	3	2	1	1	2	0	0	1	2	1	0	0	0	0	1	1	0	2	1	3	0	1	1	0	0	2	0	0	1	0	0	1	2	1	0	1	0	0	0	2	2	0	0	0	0	0	1	1	1	1	1	1	0	0	0	0	0	0	3	1	0	0	2	1	0	0	0	1	1	0	0	0	0	1	0	0	0	0	0	0	0	0	0	2	0	0	0	3	3	0	1	0	1	2	1	0	0	2	0	3	1	1	0	1	2	0	0	0	0	2	0	0	1	0	2	3	2	1	0	0	0	1	0	2	1	0	0	0	1	1	0	0	2	1	1	0	1	1	2	2	3	2	1	0	0	0	0	0	2	0	0	0	0	0	0	0	0	0	2	0	1	0	0	0	0	0	1	3	0	1	0	2	0	0	1	1	0	1	1	1	0	2	0	0	0	0	0	0	0	0	0	0	1	0	0	2	0	0	1	0	2	1	0	0	0	3	1	1	1	1	0	2	2	0	1	0	0	0	1	1	1	0	0	0	2	1	0	0	0	1	1	0	0	0	0	1	2	1	0	0	0	0	1	0	1	0	0	0	1	0	0	2	2	0	2	1	2	1	0	0	0	1	1	0	2	0	0	0	0	0	0	0	0	0	0	1	1	1	0	0	1	0	0	0	0	0	0	0	1	0	3	0	2	1	0	1	0	1	0	1	3	0	0	1	1	0	0	0	1	0	1	0	0	0	0	0	3	2	1	0	0	1	0	0	0	4	2	0	1	0	0	0	0	0	0	0	0	1	2	0	0	0	0	0	0	4	1	0	0	0	1	0	4	0	1	0	2	1	1	0	0	1	1	1	0	2	3	1	0	0	0	1	1	0	0	1	1	2	2	3	1	0	1	1	0	1	1	2	0	1	0	1	0	0	1	0	2	0	2	0	1	0	0	2	1	0	0	0	0	3	0	1	1	0	2	2	0	1	0	2	0	0	0	1	0	0	0	0	1	0	0	0	2	1	0	0	1	0	0	2	0	2	0	0	0	0	0	0	1	0	0	0	0	0	0	1	1	1	0	0	2	1	1	0	2	0	2	0	0	0	0	1	0	0	0	1	0	0	0	0	0	0	1	2	0	0	0	1	0	2	1	2	0	1	0	0	1	1	1	0	0	1	1	0	1	1	0	0
N0.HOG0001795	0	0	0	1	2	3	3	1	0	1	4	1	1	0	0	5	1	1	1	0	2	0	0	1	1	1	2	2	1	2	1	1	0	3	0	1	2	2	1	2	0	0	0	2	0	0	0	0	1	0	1	3	0	2	1	0	0	3	0	0	2	0	0	2	1	2	0	1	0	0	0	0	3	1	0	1	0	2	0	3	1	1	0	3	1	3	0	4	0	0	1	0	0	0	2	1	0	1	3	1	0	0	2	1	3	0	0	1	2	2	0	0	1	1	0	0	0	0	0	2	0	0	0	1	1	2	1	2	1	0	1	0	1	1	0	0	0	0	1	0	2	1	4	1	0	2	2	0	1	1	0	1	0	2	0	0	0	1	0	1	0	1	0	1	2	0	1	1	0	3	2	1	2	4	1	0	1	2	1	1	0	1	0	0	0	0	1	0	4	1	0	0	0	2	0	0	1	1	1	0	2	0	0	1	0	0	0	0	2	0	0	3	0	0	1	1	0	0	2	2	1	1	3	0	0	2	0	0	1	0	1	1	0	0	0	0	0	2	1	0	0	0	2	0	5	0	2	1	1	1	1	3	1	1	0	6	0	0	1	0	0	0	0	1	0	5	1	1	1	0	0	2	0	3	0	1	0	0	1	0	0	0	2	0	2	1	1	0	0	3	1	2	2	0	3	3	1	1	2	1	0	0	2	1	0	0	0	0	1	0	0	0	1	0	0	0	0	0	1	1	3	3	0	0	0	4	0	0	1	0	0	0	0	0	0	0	1	2	2	5	1	2	0	0	0	2	1	0	0	2	0	0	0	1	1	0	0	1	1	0	0	0	0	0	0	0	1	1	0	0	1	0	1	0	1	2	0	0	0	0	1	2	0	0	3	2	1	0	0	2	2	0	0	0	0	1	0	0	2	0	3	0	3	1	2	0	1	0	0	0	1	0	0	0	1	0	0	1	4	1	0	1	0	0	0	2	0	1	0	1	0	0	1	0	1	1	0	0	0	0	2	0	2	0	0	0	4	0	0	1	0	1	1	0	0	1	0	2	1	1	0	1	0	0	2	0	1	0	1	0	0	3	2	2	2	2	1	0	4	4	2	1	1	2	0	0	1	1	1	1	0	0	1	1	2	0	1	3	1	0	0	1	1	0	1	0	1	0	0	3	0	1	0	0	1	2	0	0	0	2	0	0	0	0	0	0	0	1	2	2	0	1	3	1	0	1	1	2	0	2	1	1	0	0	0	0	3	1	0	4	0	0	1	1	0	1	3	0	1	0	2	0	2	2	1	0	0	0	0	1	1	1	1	0	1	0	2	0	1	0	0	0	0	0	0	1	1	1	0	0	0	3	1	0	0	0	1	1	2	0	1	1	2	0	0	0	1	2	1	1	0	0	0	1	1	3	0	0	0	0	1	0	4	2	0	4	1	2	1	2	0	0	0	0	0	2	1	0	0	1	1	1	1	2	1	1	0	1	2	2	1	3	0	1	0	2	3	1	2	0	0	1	2	0	0	0	0	0	0	0	0	0	3	1	2	0	1	0	2	2	0	0	1	0	0	0	0	3	0	0	2	0	2	2	0	0	0	1	1	0	1	1	1	0	0	2	1	1	2	3	1	1	0	1	0	0	1	0	0	0	2	0	1	1	0	0	1	2	0	1	0	0	1	0	0	1	0	0	0	0	0	0	2	3	0	0	0	1	1	0	1	0	4	2	0	0	1	1	1	0	1	0	0	1	1	0	0	0	0	3	0	0	2	0	0	1	0	0	0	0	2	2	1	1	1	2	0	0	1	2	0	0	1	1	0	1	0	2	0	1	0	3	0	2	1	1	1	0	3	1	0	0	1	1	2	1	1	0	0	0	0	1	0	0	1	0	4	0	0	1	1	0	1	2	0	0	0	0	1	0	1	3	1	0	0	1	1	0	2	0	0	2	6	0	2	0	0	2	1	1	0	1	0	1	3	1	1	4	1	2	0	1	1	0	1	0	1	1	0	0	0	2	0	1	0	1	1	0	0	0	1	1	0	1	0	0	0	1	2	1	1	1	0	0	0	0	1	1	0	0	3	1	0	0	1	2	0	0	2	1	0	2	1	1	1	1	0	1	2	0	1	0	1	1	0	3	0	0	2	3	0	1	1	0	0	1	1	0	2	0	1	0	0	0	0	2	2	0	0	0	0	0	1	1	2	2	1	1	0	0	0	0	2	1	2	2	1	0	1	0	2	3	3	0	0	1	0	0	0	0	0	0	0	1	1	3	0	0	0	0	0	1	1	0	0	0	1	1	0	0	0	0	0	0	0	0	2	1	1	0	0	1	2	0	4	0	0	0	0	0	0	0	0	2	1	0	4	1	3	0	0	0	1	1	3	0	1	0	3	0	0	1	0	3	1	0	0	1	1	1	0	1	0	2	1	0	1	1	0	0	1	0	6	0	1	0	0	3	0	0	1	0	2	0	2	1	2	0	1	1	0	0	1	1	0	0	1	0	1	1	2	2	0	0	1	0	2	1	0	1	0	0	1	0	1	2	0	3	1	1	0	0	0	1	0	0	1	2	1	3	1	1	2	1	1	2	0	2	0	2	2	2	0	0	0	1	0	0	0	0	0	0	0	0	0	0	2	2	0	0	0	0	0	2	2	2	0	5	2	0	0	2	0	1	0	0	0	0	0	1	1	2	0	1	0	0	0	0	2	0	4	0	1	1	1	0	0	1	1	0	0	0	3	2	1	2	0	0	0	0	0	2	1	0	1	1	1	0	0	0	0	1	1	0	4	1	1	1	0	1	0	0	0	0	1	4	1	0	1	2	1	4	1	0	1	0	0	1	0	0	0	1	0	1	1	1	1	0	0	0	0	0	1	0	1	0	2	1	0	2	3	0	1	2	0	0	2	0	1	1	1	0	0	0	0	1	0	0	3	0	0	0	1	1	2	0	0	1	0	2	0	1	2	0	1	0	1	0	0	0	0	1	0	0	1	0	1	2	0	1	0	1	0	0	1	0	2	1	0	2	2	0	0	0	3	0	0	1	2	0	1	0	4	2	0	0	1	0	0	0	1	1	1	2	2	0	0	0	2	2	2	2	0	1	0	0	0	0	0	0	2	2	0	2	1	1	0	1	1	1	0	2	0	0	1	0	1	1	0	0	0	1	1	0	0	2	0	0	1	0	1	1	2	2	0	1	1	0	2	0	2	0	2	0	1	1	2	0	0	0	1	0	0	1	0	2	1	1	0	0	1	1	0	2	0	1	1	0	0	0	1	0	1	0	1	0	1	1	1	0	1	0	1	1	1	0	1	0	1	0	1	0	1	0	0	0	2	0	1	0	0	0	0	1	2	2	2	0	1	2	0	1	0	0	1	0	0	1	2	0	2	3	2	2	1	1	2	1	1	0	2	2	0	2	2	0	1	2	2	0	1	0	1	0	2	0	0	0	0	1	1	0	0	0	1	0	1	0	0	0	0	1	1	0	1	2	1	0	0	0	3	1	1	0	0	2	0	0	0	1	1	0	0	1	0	1	1	0	0	1	1	0	0	0	2	1	0	3	2	3	0	0	0	1	0	1	1	0	1	1	1	0	0	0	2	0	0	0	0	2	0	1	4	1	0	1	0	1	0	0	0	1	0	1	1	1	0	0	2	0	0	0	1	1	1	0	1	1	0	0	1	0	3	1	0	1	0	3	1	0	0	2	2	0	0	0	0	0	1	1	1	0	0	0	0	3	0	4	4	3	3	0	2	3	3	0	0	1	0	2	0	0	1	0	0	0	1	0	0	0	1	1	0	1	1	0	0	0	0	0	0	1	0	0	0	2	0	0	3	0	1	0	1	0	0	2	0	0	4	0	1	0	0	0	0	0	0	0	1	0	2	0	0	2	0	1	0	0	2	2	0	0	0	1	0	0	0	0	0	0	1	0	0	0	0	2	0	4	1	2	2	0	0	0	0	1	1	0	1	1	0	0	0	2	0	0	3	2	1	0	1	0	3	1	0	1	0	2	0	1	0	0	2	0	3	2	2	0	1	0	2	1	2	0	0	0	0	4	0	1	0	1	0	1	0	0	1	0	0	1	0	0	0	2	2	1	0	2	1	2	0	3	1	2	0	1	2	0	2	3	0	0	0	0	0	2	1	0	0	0	1	0	0	0	0	0	1	0	0	0	1	0	1	2	0	0	0	0	0	2	1	0	0	1	0	0	0	1	0	0	1	0	0	3	1	0	0	1	0	0	1	1	1	0	1	0	0	0	0	1	0	0	0	1	0	0	1	1	0	0	0	2	1	1	0	0	0	0	3	0	0	1	0	1	0	1	0	2	0	0	6	0	3	2	1	1
N0.HOG0013196	0	1	0	0	0	0	0	0	0	0	0	0	0	0	0	1	0	0	0	0	0	0	0	0	0	0	0	0	0	0	1	0	0	0	0	0	0	0	0	0	0	0	0	0	0	1	0	0	0	0	1	0	0	0	0	0	0	0	0	0	0	0	0	0	0	0	1	0	0	0	0	0	1	0	0	0	1	0	1	0	0	0	0	0	0	0	0	0	0	1	0	0	0	0	0	0	0	0	0	0	0	0	0	0	0	0	0	2	0	0	0	0	0	0	0	0	0	0	0	0	0	0	0	0	0	0	0	0	1	1	0	0	0	0	0	0	0	0	0	0	0	0	0	0	0	0	0	0	1	0	0	0	1	1	0	1	0	0	0	0	0	0	0	0	0	0	0	0	0	0	0	0	0	0	0	0	0	0	0	0	0	0	0	0	0	0	0	0	0	0	0	0	0	0	0	0	0	0	0	0	0	0	0	0	0	0	0	0	0	0	0	0	0	0	0	0	0	0	0	0	0	0	0	0	0	0	0	0	0	0	0	0	0	0	0	0	0	0	1	0	0	1	0	1	1	0	0	0	0	0	0	0	0	0	0	0	0	0	0	0	0	1	0	0	0	0	0	0	0	0	0	0	0	0	0	0	0	0	0	0	0	0	0	0	0	0	0	0	0	0	1	0	0	0	0	0	0	0	0	0	0	0	1	0	0	1	0	0	0	0	1	0	0	1	0	0	0	0	0	0	0	0	0	0	0	0	1	0	0	0	0	0	0	0	0	0	0	0	0	0	0	2	0	0	0	0	1	0	0	0	0	0	0	0	0	0	0	0	0	0	0	0	0	0	0	0	0	0	0	0	0	0	1	0	0	0	0	0	0	1	0	0	0	0	0	0	0	0	0	0	0	1	0	0	0	0	0	0	1	1	0	0	1	0	1	0	0	0	0	0	0	0	0	0	0	0	0	0	0	0	0	0	0	0	0	0	0	0	1	0	0	0	0	0	0	1	0	0	0	0	0	0	0	0	1	0	0	0	0	0	1	0	0	0	0	0	0	0	0	1	0	0	0	0	1	0	0	0	0	1	1	0	1	0	2	0	0	0	0	0	0	0	0	0	0	0	1	0	0	0	0	0	0	0	1	0	0	1	1	0	0	0	0	1	0	1	0	0	0	0	0	0	0	1	0	0	0	0	0	0	0	0	0	0	2	1	0	1	0	0	0	0	0	0	0	0	0	0	0	1	0	0	0	0	0	0	0	0	0	0	1	0	0	0	0	0	0	0	0	0	1	0	1	0	1	0	0	0	0	0	2	0	0	1	0	0	0	0	1	1	0	0	1	0	0	0	0	0	0	0	0	0	0	0	0	0	0	0	0	0	0	0	1	1	0	0	0	0	0	0	0	0	0	1	0	0	0	0	0	0	0	0	0	0	0	0	0	0	0	0	0	1	0	0	0	0	0	0	0	0	0	0	0	0	0	0	0	2	0	0	0	0	0	0	0	0	0	0	0	0	0	0	0	1	0	0	0	0	0	0	0	0	0	0	1	0	0	0	0	0	0	0	0	2	0	0	0	1	0	0	0	0	0	0	0	0	0	0	0	0	0	0	0	0	1	0	0	0	0	0	0	0	0	0	1	1	0	1	0	0	0	0	0	0	0	0	0	0	0	0	0	0	1	0	0	0	0	0	1	0	0	0	1	0	0	0	1	0	0	0	1	0	0	0	0	0	0	0	0	0	0	0	0	0	0	0	1	0	0	0	0	0	0	0	0	0	0	0	0	0	0	0	0	0	0	0	0	0	1	0	0	0	0	0	0	0	0	1	0	1	0	0	0	0	0	1	0	1	0	0	0	0	0	0	1	1	0	0	0	0	0	1	0	0	0	0	0	0	0	1	0	1	0	1	0	0	0	0	0	0	1	1	0	0	1	0	0	0	0	0	0	1	0	0	1	0	0	0	1	0	0	1	1	0	0	0	0	0	0	0	0	0	0	1	0	0	0	0	0	0	0	0	0	0	0	0	0	0	0	0	0	0	0	0	0	0	0	0	0	0	0	0	0	0	0	1	0	1	0	0	0	0	0	0	0	0	1	0	0	0	0	0	0	0	0	0	0	0	0	0	0	0	0	0	0	0	0	1	0	0	0	0	0	0	0	0	0	0	0	0	1	0	0	0	1	0	0	0	0	0	0	1	0	0	0	0	0	0	1	0	0	0	0	0	0	0	0	0	0	0	0	0	0	0	0	0	0	0	0	0	0	0	0	0	0	0	0	0	0	0	0	0	0	0	0	0	0	0	0	0	0	0	0	0	0	0	0	0	0	0	0	0	0	0	0	0	0	0	0	0	0	0	0	1	0	0	0	0	0	0	0	0	0	0	0	0	0	0	0	0	0	0	0	0	0	0	0	0	0	1	0	0	0	0	0	0	0	0	0	0	0	0	0	0	1	0	0	1	0	0	0	0	1	0	1	0	0	0	0	0	0	0	0	0	0	0	0	0	0	0	0	0	1	0	0	0	0	0	0	0	0	0	0	0	0	1	0	2	0	0	0	0	0	0	0	0	0	0	0	0	1	1	0	0	0	0	0	0	0	0	1	0	0	0	0	0	0	0	0	0	1	0	1	0	0	0	0	0	0	0	0	1	0	0	0	0	0	0	0	0	0	0	0	0	0	0	0	1	0	0	0	0	0	0	0	0	0	0	0	0	0	0	0	0	0	0	0	0	1	0	0	0	0	0	0	0	0	0	0	0	0	0	0	1	0	0	0	0	1	0	0	0	0	1	0	0	0	0	1	0	0	0	0	0	0	2	0	0	0	0	0	1	0	0	0	0	0	0	0	0	0	0	0	1	0	0	0	0	0	0	0	0	0	0	0	0	0	0	0	0	1	0	0	0	0	0	0	0	2	0	0	0	0	0	0	1	0	0	0	0	0	1	1	0	0	1	1	0	0	1	0	1	0	0	0	0	0	0	0	0	0	0	0	0	0	0	0	0	0	0	0	0	0	0	0	0	0	0	0	0	0	0	0	0	0	0	0	0	1	0	0	1	0	0	0	0	0	0	0	0	0	0	0	1	0	1	0	0	0	0	0	0	0	0	0	0	1	0	0	1	0	0	0	0	0	0	0	0	0	0	0	0	0	0	0	0	0	0	0	0	0	1	0	0	0	0	0	0	0	0	0	0	0	0	1	0	0	0	0	0	0	0	0	0	1	0	0	0	0	0	0	0	0	0	0	0	0	1	0	0	0	0	0	0	0	0	0	0	0	0	0	0	0	0	0	0	0	0	0	0	0	0	0	0	0	0	0	0	0	1	0	0	0	0	0	0	0	0	0	0	1	0	0	1	0	0	0	0	1	0	0	0	0	0	0	0	0	0	1	0	0	0	0	0	0	0	0	0	0	0	0	0	0	0	0	0	0	0	0	0	0	0	0	0	0	0	0	0	0	0	0	0	1	0	0	0	0	1	0	0	0	0	0	0	0	0	0	0	0	0	0	0	0	0	0	0	0	1	0	0	0	0	0	0	0	0	0	1	0	0	0	0	0	0	0	0	0	0	0	0	0	0	0	0	0	0	0	0	0	0	0	0	1	0	0	0	0	0	0	0	0	0	0	0	1	0	0	0	0	0	0	0	0	0	0	0	2	0	1	0	0	0	0	0	0	0	0	0	0	0	0	0	0	0	0	0	0	0	0	0	0	0	0	0	0	1	0	0	0	1	0	1	0	0	0	0	0	0	0	0	1	0	0	0	1	0	0	0	1	0	0	0	1	0	0	2	0	0	0	0	0	0	0	0	0	0	0	0	0	0	0	0	0	0	0	0	0	0	0	0	0	0	0	0	0	2	1	0	1	0	0	0	0	0	0	0	0	0	0	0	0	1	0	0	0	1	0	0	1	0	0	0	0	0	0	0	0	0	0	1	0	0	0	2	0	2	0	0	0	0	0	1	0	0	0	0	0	0	0	0	0	0	0	0	1	1	0	0	1	0	0	0	0	1	0	0	0	0	0	0	0	0	0	1	0	0	1	0	0	0	1	0	0	0	1	0	0	1	1	0	0	0	0	1	0	0	1	0	0	0	0	0	0	0	0	0	0	1	0	0	0	0	0	0	0	0	0	0	0	0	0	1	0	0	0	0	0	0	0	0	0	0	1	0	0	0	0	0	0	0	0	0	0	0	0	1	0	0	0	0	0	0	0	0	0	0	1	0	0	1	0	0	0	0	0	0	0	0	0	0	0	0	1	0	0	0	0	0	0	0	0	0	0	0	0	0	0	0	0	0	1	0	0	0	0	1	0	0	0	0	0	0	0	2	1	0	0	0	0	0	0	0	0	0	0	0
N0.HOG0001790	20	12	10	21	15	36	12	16	5	10	14	18	15	2	7	31	21	12	0	19	9	17	22	10	14	14	24	13	13	6	42	8	8	21	7	11	13	20	6	16	22	10	19	21	19	13	8	7	10	11	18	11	12	24	19	5	26	45	0	6	51	7	15	10	15	11	18	25	12	9	13	7	25	32	17	10	16	14	17	21	5	8	9	9	19	11	24	12	9	13	24	16	4	16	12	20	22	2	10	21	5	19	17	17	22	1	0	5	9	18	4	0	12	14	11	17	5	17	17	21	11	13	16	3	14	8	10	16	17	8	27	15	17	13	15	7	13	25	14	15	7	16	13	8	19	22	38	14	9	18	12	16	10	22	23	13	21	9	0	7	19	19	1	7	11	21	18	19	18	35	22	14	14	37	19	17	7	20	21	11	15	16	13	10	5	13	15	9	22	9	6	14	2	16	11	16	24	4	12	14	19	0	1	24	11	9	26	13	16	1	20	14	14	21	15	19	2	4	12	11	10	9	10	20	21	22	7	4	28	14	3	12	11	16	0	8	15	11	16	17	21	10	13	17	9	21	15	23	21	11	13	33	13	4	25	15	0	2	26	13	16	16	21	5	16	38	17	14	22	23	5	17	20	11	5	19	1	10	11	19	6	6	12	13	30	14	19	18	15	24	23	25	22	17	41	19	12	21	12	9	30	15	27	1	24	22	17	13	22	15	9	4	12	17	14	2	21	2	19	12	21	29	15	9	14	16	12	35	0	4	3	4	25	17	18	21	27	7	29	32	13	18	12	12	18	17	25	11	14	4	14	13	20	8	18	12	16	5	19	4	12	0	19	7	12	5	15	8	16	25	24	6	20	8	0	18	13	12	17	6	11	11	22	29	23	16	14	17	12	16	24	19	12	9	8	12	36	12	15	17	20	14	25	18	10	10	18	4	2	16	17	11	4	1	15	10	12	16	12	21	1	13	11	16	8	15	11	5	26	11	16	0	7	8	7	17	18	9	11	10	16	21	16	18	18	20	2	16	0	17	18	21	0	14	23	19	31	12	18	10	5	4	15	15	15	10	11	14	21	28	9	12	37	13	19	13	14	19	22	16	19	14	3	23	11	17	15	12	13	12	14	5	16	21	14	19	24	9	13	22	4	2	13	17	25	10	11	2	14	14	0	13	12	10	15	9	15	15	20	16	0	1	13	11	26	16	1	14	10	20	17	15	10	38	18	17	15	16	3	6	15	14	22	17	4	7	15	19	11	14	27	10	15	17	20	17	24	21	11	3	20	17	9	11	10	21	6	1	10	19	9	11	5	22	13	16	21	4	24	15	16	17	8	12	8	13	0	9	17	7	10	35	19	16	13	4	16	20	20	11	13	9	11	26	15	5	12	8	16	17	17	15	11	14	7	26	30	18	15	8	11	15	20	12	1	33	11	12	2	10	20	12	15	5	31	12	8	1	3	21	20	29	17	16	27	14	2	15	20	11	16	24	8	15	5	15	25	21	12	17	9	16	32	7	12	4	17	19	5	14	16	1	20	17	15	15	27	8	24	16	17	7	14	16	9	1	16	33	6	9	21	2	19	18	13	4	4	23	20	6	9	18	4	7	8	6	4	26	20	16	13	12	1	13	6	13	18	18	32	1	24	2	13	11	16	11	14	10	17	21	3	0	13	23	17	27	4	11	21	14	2	13	46	14	27	14	17	14	16	6	23	13	23	20	0	10	23	25	4	14	19	18	11	11	10	8	20	20	18	13	8	10	10	4	6	14	17	20	24	14	15	13	9	18	13	19	7	4	15	28	0	16	35	6	6	10	13	17	21	15	9	27	5	9	19	10	16	22	21	18	5	23	26	18	8	6	13	8	17	4	26	7	27	29	18	17	15	8	17	6	19	22	14	17	20	18	15	1	13	13	11	16	26	9	7	13	12	6	7	24	0	10	67	13	18	14	13	25	17	25	15	16	14	15	15	12	13	13	19	11	16	13	27	11	7	0	12	7	1	4	20	10	6	4	6	16	16	13	11	14	22	7	20	18	15	17	19	18	8	15	12	5	18	19	16	22	21	8	18	25	11	6	12	14	14	17	6	6	22	13	10	14	15	16	29	17	16	15	10	10	11	1	19	17	10	13	19	7	3	11	15	8	14	16	9	7	25	1	11	3	16	0	4	3	10	14	17	17	29	11	9	17	14	13	16	22	9	2	16	7	4	4	30	31	29	16	7	24	17	10	18	18	11	3	12	12	18	21	12	16	11	18	0	18	9	14	2	17	7	3	3	19	10	3	5	5	4	14	7	8	12	13	1	16	10	6	18	5	12	0	14	10	9	3	25	2	4	25	15	13	0	6	16	20	14	14	46	12	18	8	10	6	10	19	11	2	15	9	16	3	16	13	3	20	16	17	7	16	12	13	10	18	15	6	9	19	17	4	25	0	10	12	39	3	7	18	4	6	11	12	18	7	14	12	11	18	20	15	35	22	9	0	6	1	10	19	21	11	8	14	19	20	20	21	13	19	16	11	23	34	5	9	19	11	6	15	10	4	13	11	12	0	0	15	12	0	26	15	12	20	13	14	17	18	15	16	8	18	8	16	11	22	17	3	21	10	4	19	11	20	19	18	12	3	5	18	10	17	32	3	12	18	9	33	11	17	8	11	22	6	28	13	19	11	16	1	6	36	15	5	22	5	4	20	20	9	34	3	7	19	16	1	13	19	16	26	3	12	34	9	1	3	0	12	20	20	10	14	14	4	9	15	19	13	13	10	22	5	17	8	7	8	17	11	22	25	22	21	8	1	10	15	18	13	18	20	19	14	12	26	20	12	8	20	19	0	2	13	16	12	28	17	5	20	23	22	15	13	1	11	26	12	14	9	15	4	35	10	11	27	16	12	17	17	17	21	20	21	23	14	5	25	24	25	19	11	13	17	32	1	3	19	12	9	20	16	15	9	16	18	20	16	17	13	13	5	12	30	4	3	9	5	0	22	21	0	18	13	20	13	19	13	24	8	7	3	20	21	15	24	19	11	12	9	23	17	17	21	18	20	25	25	16	15	12	19	11	6	5	3	18	13	6	24	9	8	6	15	14	9	26	29	18	29	5	22	17	8	13	8	13	21	15	13	23	13	28	26	11	20	9	21	5	14	14	1	15	27	13	10	15	21	15	18	10	23	18	1	18	11	16	18	16	26	12	11	5	18	21	7	4	7	25	2	18	14	17	24	1	14	13	26	11	16	14	10	23	8	15	6	15	15	21	15	26	8	20	10	14	11	16	24	27	20	20	1	31	22	12	9	0	3	15	15	6	15	14	7	18	16	21	2	5	3	22	9	14	14	18	14	8	12	11	19	22	10	13	23	11	25	9	5	16	1	5	11	14	17	15	4	20	23	12	21	4	15	43	30	9	12	22	26	11	15	17	24	24	13	13	30	24	10	12	0	30	3	26	16	11	4	13	3	27	7	4	14	12	23	12	10	2	11	9	10	10	2	20	15	9	15	11	7	13	10	14	10	7	13	9	27	13	10	13	17	4	6	12	17	11	6	11	1	15	14	13	22	10	11	7	5	1	8	10	15	11	14	13	28	27	15	4	13	8	16	8	12	20	15	12	21	2	2	23	19	19	24	0	17	0	1	10	9	0	11	11	20	24	5	19	23	7	1	15	15	13	5	23	11	10	17	27	10	11	14	3	10	6	9	15	12	15	7	53	8	0	7	0	19	21	19	15	14	6	21	8	18	6	18	10	12	13	1	13	10	20	0	8	15	10	4	15	7	18	12	9	15	27	7	10	16	24	13	15	9	12	9	3	15	24	7	7	16	21	36	28	17	23	3	13	29	11	8	7	13	13	16	10	1	37	0	14	7	10	15	20	4	2	2	20	8	18	16	29	22	5	21	13	6	18	22	8	6	5	14	17	23	9	24	0	21	5	2	15	26	11	5	18	12	12	12	16	0	4	21	2	5	26	11	4	12	15	28	2	35	17	20	9	26	23	12	20	1	19	5	15	24	13	6	10	23	16	16	30	20	27	11	15	5	12	16	7	20	6	10	23	16	17	21	24	17	12	29	2	2	18	21	18	19	10	20	9	17	12	10	15	10	22	14	21	18	19	36	29	26	3	12	13	14	22	16	19	8	21	21	9	10	1	18	20	5	19	14	13	1	21	15	17	19	11	3	24	14	10	17	17	14	0	10	10	15	9	21	4	6	12	6	5	15	0	15	9	8	16	16	9	6	0	8	7	12	9	15	7	16	11	13	3	1	19	15	16	11	20	14	18	16	18	16	16	12	7	22	7	9	12	12	1	12	12	21	14	29	15	17	16	14	9	3	15	9	48	33	10	17	16	25
N0.HOG0006977	2	1	0	3	1	1	2	0	0	1	0	1	1	0	1	3	0	0	0	4	0	0	0	1	0	0	0	1	1	2	4	0	3	2	2	0	0	2	1	1	0	0	3	0	1	3	5	2	2	0	1	2	1	4	3	3	1	4	0	0	8	0	0	2	3	3	0	1	0	2	3	0	1	0	1	0	1	0	1	0	0	1	2	1	0	1	1	0	0	1	3	0	0	3	1	0	1	0	1	3	0	0	0	2	1	0	0	1	0	0	0	0	2	3	1	0	0	2	0	3	0	1	2	0	0	1	3	1	1	0	1	0	1	2	1	1	0	0	1	2	2	0	0	0	3	2	0	0	1	3	1	2	0	2	0	2	0	0	0	0	1	0	0	0	0	4	0	1	0	0	0	1	0	2	2	1	1	0	3	0	0	0	0	0	1	1	0	2	1	1	1	0	1	1	0	2	1	1	2	2	0	0	0	2	1	0	2	0	1	0	2	0	1	2	0	1	0	0	3	1	0	1	0	1	2	4	0	0	1	1	0	0	0	1	0	0	0	2	1	2	1	3	0	1	2	0	0	0	2	0	2	1	1	0	0	1	0	0	1	0	0	1	1	0	1	3	1	4	2	1	0	2	4	1	0	0	0	1	1	0	1	0	2	0	0	0	1	1	2	2	1	0	3	0	5	1	3	1	1	1	0	1	1	1	1	1	1	0	3	1	2	1	0	3	4	0	0	0	0	0	0	0	1	0	0	2	2	2	0	1	0	0	1	1	1	1	1	0	1	1	0	0	1	0	2	1	0	2	0	1	1	1	1	0	0	0	1	0	0	0	2	0	1	1	0	0	3	2	0	0	2	0	0	0	0	0	0	1	0	2	0	0	4	1	0	2	2	1	2	2	1	0	0	2	1	0	2	1	1	2	1	0	0	1	0	0	2	0	0	0	0	2	1	0	0	0	1	0	2	0	0	1	1	2	0	1	1	0	3	3	1	0	0	0	0	2	2	2	1	0	1	2	0	0	0	1	0	2	0	0	1	0	0	2	3	1	0	1	0	1	0	0	2	0	3	1	3	1	1	1	1	2	1	1	3	0	0	2	1	0	2	1	0	0	0	0	2	1	1	1	0	1	0	1	1	0	1	3	0	2	2	1	2	1	2	0	1	0	1	0	0	2	1	1	2	0	2	0	2	1	0	0	2	2	0	0	0	0	1	2	2	0	0	1	1	0	0	5	0	3	0	0	0	1	0	0	2	0	2	3	2	0	0	3	3	1	0	1	0	0	1	1	0	0	0	1	0	0	0	1	1	0	2	0	0	5	0	0	0	1	0	2	2	1	0	2	0	0	0	2	1	3	1	1	1	0	1	2	0	1	1	0	1	2	1	0	1	0	1	2	0	0	2	1	2	0	2	0	1	0	0	1	3	4	0	1	0	1	1	3	0	0	1	0	3	2	2	0	0	2	0	2	1	3	1	2	0	0	1	3	1	4	0	2	0	2	5	1	2	1	4	3	3	1	1	1	1	3	2	2	0	0	1	3	3	1	0	0	1	4	2	0	1	0	1	0	1	1	0	0	1	1	1	1	0	1	1	1	1	0	0	3	0	1	0	0	0	0	1	0	2	3	0	0	0	0	1	0	1	0	2	0	1	3	1	1	1	1	3	1	0	0	1	1	0	0	0	0	1	2	1	0	4	2	0	4	2	1	1	0	1	1	0	3	0	1	2	1	1	2	4	0	1	2	1	0	1	2	0	0	1	2	3	0	0	3	0	0	0	0	1	1	0	4	0	2	0	1	0	3	0	0	4	1	1	0	2	0	2	2	1	2	0	2	4	0	2	1	0	3	0	3	1	1	0	0	1	1	2	0	3	0	6	0	1	1	2	1	0	0	0	1	0	1	0	0	0	1	0	3	0	0	0	1	0	1	1	0	0	1	0	0	3	1	1	2	0	2	0	1	1	1	0	1	0	1	1	0	0	0	1	3	1	0	0	0	1	0	0	1	0	0	0	4	0	2	0	2	0	1	1	0	2	0	0	1	1	1	1	0	0	1	1	1	2	1	1	0	1	4	0	1	1	1	3	0	1	0	2	2	0	3	0	1	2	0	3	0	1	1	2	1	0	3	2	3	0	0	1	0	3	1	1	1	1	0	2	0	1	0	0	0	0	0	2	0	0	2	3	0	2	1	1	4	1	0	2	0	1	1	0	1	1	1	1	0	1	0	0	0	2	2	1	0	0	2	1	1	1	0	0	2	0	2	1	1	0	2	1	0	0	1	1	0	0	0	0	0	0	1	1	1	0	3	0	1	1	0	0	0	2	0	1	0	3	0	0	6	2	6	0	1	0	1	1	1	2	0	0	0	0	0	0	0	1	1	2	0	1	0	0	1	0	3	1	1	1	0	3	1	1	2	2	1	0	1	0	0	1	0	0	1	4	1	1	0	0	1	0	1	0	1	3	2	0	0	1	1	1	1	0	0	1	1	0	1	0	2	0	3	0	1	0	0	2	3	2	0	4	2	1	0	0	0	0	2	0	1	1	2	0	0	0	2	2	0	1	0	0	0	3	0	2	2	1	1	0	2	0	2	0	0	1	1	4	0	0	0	0	0	1	1	1	0	2	1	1	1	2	1	0	1	0	2	1	2	2	0	0	0	0	0	0	0	1	0	1	1	3	0	0	1	0	1	4	0	0	0	1	2	1	0	1	2	2	1	1	1	0	2	0	0	1	2	2	3	3	1	1	0	2	1	1	0	0	1	1	0	1	1	1	4	1	2	0	2	3	0	1	1	1	2	2	0	1	0	0	1	1	0	0	0	0	0	2	0	0	2	0	1	0	1	2	0	1	1	2	2	0	0	0	1	1	2	0	0	1	1	2	1	0	0	0	0	0	3	2	0	1	1	0	3	3	3	0	2	0	0	1	0	0	0	0	0	2	2	0	1	1	3	1	1	0	0	1	2	2	1	1	0	0	1	0	1	0	0	1	0	1	0	1	0	2	4	0	0	2	0	0	0	2	0	0	1	3	1	1	0	0	1	2	1	0	0	2	0	1	2	0	0	1	1	1	0	1	0	2	2	1	2	2	1	0	0	0	1	2	0	0	0	0	2	1	0	4	0	3	3	2	0	3	1	0	0	0	0	1	3	0	2	0	0	2	0	4	1	0	0	0	1	1	2	1	2	0	1	1	0	3	0	1	0	1	0	0	1	0	0	0	0	1	0	0	1	0	1	0	0	0	1	0	1	0	2	2	0	2	0	0	1	0	0	2	0	0	0	5	2	2	0	0	0	4	3	0	1	0	0	0	3	0	0	4	0	1	1	0	0	3	1	1	3	1	3	1	0	1	1	4	1	2	0	2	0	1	0	2	1	1	1	1	0	0	4	0	3	0	1	0	1	1	1	1	2	1	2	2	1	2	1	1	0	0	0	1	0	1	2	0	0	1	0	3	0	0	1	4	1	0	2	0	0	0	1	0	0	1	1	1	1	0	0	0	0	1	0	3	1	0	0	0	1	1	2	0	0	1	0	3	0	0	0	0	0	0	0	0	4	0	0	1	1	2	0	1	0	1	0	1	1	2	0	2	2	1	0	1	0	0	4	0	1	3	2	1	2	0	2	0	0	1	1	0	3	1	0	1	0	1	2	0	0	0	1	1	3	0	0	0	2	1	0	3	1	1	1	0	1	4	1	2	1	4	0	0	0	0	2	1	3	3	1	0	1	0	0	0	0	3	2	0	0	1	0	2	0	1	2	0	0	0	0	1	1	3	2	0	1	1	0	4	1	0	0	0	1	0	0	1	0	1	0	0	0	2	1	0	0	0	3	2	0	1	0	0	0	1	0	6	1	0	1	2	0	2	0	1	1	1	0	1	0	3	1	0	1	2	0	0	1	1	0	0	2	0	0	2	0	0	0	0	0	0	2	0	2	0	2	2	0	1	0	1	5	1	0	1	1	0	1	1	1	0	1	0	3	2	0	1	3	3	0	2	0	1	0	1	2	0	1	1	0	0	0	3	1	2	0	0	1	0	1	0	0	1	0	3	1	0	1	1	1	0	2	0	0	1	1	0	2	0	1	2	0	0	0	1	1	0	1	1	3	1	3	2	0	1	1	2	2	0	1	2	1	1	2	0	2	0	0	0	0	0	0	2	3	1	3	0	0	1	2	2	1	1	3	0	0	0	1	2	1	1	0	0	2	0	2	0	1	1	0	2	2	2	3	0	1	1	0	1	2	0	0	2	0	0	0	1	0	0	0	3	2	0	0	1	0	2	0	0	1	1	1	1	1	0	3	0	1	1	0	3	1	0	1	1	0	1	4	2	1	3	0	1	0
N0.HOG0001271	6	0	0	1	0	5	3	2	0	1	0	1	3	0	0	1	3	3	1	1	0	0	0	1	0	2	2	2	0	1	2	1	3	0	0	1	2	3	0	3	0	4	1	0	1	5	0	0	1	1	2	0	4	1	2	0	3	2	0	0	2	0	1	0	4	0	1	0	0	1	2	0	1	2	0	2	3	2	2	4	0	1	2	1	3	1	1	2	0	3	2	6	0	1	1	1	0	1	3	0	1	1	1	2	1	0	1	0	0	1	1	1	0	0	1	0	0	3	4	1	0	2	2	0	3	1	1	4	0	0	1	1	1	0	1	0	0	1	1	1	3	4	0	0	2	0	1	0	3	1	1	0	2	1	3	2	2	1	0	1	1	1	0	1	0	0	0	2	4	0	1	0	0	2	0	1	0	2	4	0	2	1	3	0	0	1	3	0	1	2	0	0	0	3	2	2	0	0	8	1	0	0	0	6	1	3	1	3	3	0	1	1	1	2	0	2	0	0	2	0	1	1	2	1	0	3	0	0	2	0	0	0	1	2	0	0	1	3	1	2	2	3	0	4	0	0	0	1	1	5	1	0	1	1	1	0	0	1	0	0	0	2	1	0	1	2	5	1	3	1	0	3	5	0	0	0	0	1	1	1	2	0	5	2	0	1	2	3	2	6	2	3	4	1	2	1	0	1	2	1	6	5	2	0	3	1	1	0	4	1	2	0	0	3	0	0	1	0	2	0	2	1	2	1	1	0	0	4	0	0	1	1	2	3	1	0	2	0	2	3	2	3	0	1	5	1	3	1	0	2	1	0	2	0	6	1	2	1	1	0	2	0	0	2	2	0	1	2	2	3	0	0	2	2	2	1	1	2	0	0	0	0	0	4	4	1	0	2	2	3	3	1	1	0	1	0	7	1	5	2	2	5	2	1	3	1	0	2	2	3	3	0	2	0	0	0	2	1	0	3	0	0	1	3	1	1	0	1	4	2	1	0	1	2	1	1	1	1	2	0	2	1	1	0	2	2	0	2	0	1	0	2	0	2	2	0	2	0	0	1	0	0	0	0	1	0	1	1	5	1	0	5	1	0	3	3	1	0	3	4	2	1	0	0	0	1	1	3	1	0	1	0	0	2	1	1	0	3	1	1	2	0	3	0	3	3	1	0	4	0	0	3	0	0	2	3	2	0	4	1	0	0	0	2	2	2	2	2	1	2	4	2	0	4	1	0	0	3	1	1	1	1	1	1	4	1	3	1	1	0	4	0	2	0	3	1	2	5	2	0	0	1	0	2	2	1	1	0	0	1	1	2	1	1	2	0	2	0	1	2	3	3	1	1	0	0	0	2	3	0	2	2	1	0	2	0	2	5	1	2	2	1	2	0	0	0	1	3	1	4	1	1	1	1	1	2	1	6	1	1	1	1	1	1	0	4	0	1	1	0	0	0	0	1	2	1	0	0	1	0	1	1	1	2	2	1	1	0	0	2	3	2	0	1	1	2	2	0	1	0	2	1	4	0	1	0	1	2	2	0	0	0	3	0	3	1	2	0	2	2	1	2	4	1	1	0	0	1	1	1	1	0	4	5	3	0	2	0	3	0	1	3	0	0	0	3	0	3	1	2	0	2	0	2	1	0	1	0	5	0	6	0	0	1	3	3	2	3	1	0	0	0	1	1	2	5	0	0	5	1	2	2	4	0	3	0	2	1	1	0	0	0	3	2	0	1	3	0	0	0	1	0	0	0	1	0	0	2	1	1	0	1	0	2	1	1	2	3	2	4	5	2	2	2	0	2	0	2	1	3	0	1	5	1	1	0	0	4	1	1	1	3	0	1	0	1	0	1	2	5	0	2	2	5	3	1	2	4	1	1	3	2	1	1	2	2	1	0	2	0	0	0	1	2	4	0	1	0	2	1	0	3	3	5	0	0	0	0	2	6	0	2	4	0	1	3	0	2	0	1	3	2	4	1	2	3	3	3	0	3	4	1	2	0	2	0	3	1	0	0	2	1	0	1	0	1	0	3	0	0	1	5	4	0	0	3	1	3	1	0	2	0	1	4	2	4	2	1	0	1	2	2	0	2	3	0	0	2	4	0	2	0	4	1	1	0	1	1	0	3	0	0	1	2	0	2	1	0	0	0	0	0	1	0	1	0	4	0	1	0	1	0	2	0	1	0	1	3	3	4	2	2	1	0	1	1	1	0	4	1	1	0	3	7	4	4	0	1	1	1	2	2	3	0	2	0	3	8	3	2	1	1	0	1	1	1	0	3	0	0	0	3	0	2	0	0	0	1	1	3	1	0	0	1	5	0	1	0	2	0	0	1	0	0	2	0	0	2	3	2	0	0	0	2	0	3	4	1	1	0	2	0	1	2	1	0	0	0	5	0	0	0	0	2	1	0	0	1	0	0	1	0	2	1	0	1	1	0	2	0	1	0	2	0	2	1	0	0	0	1	0	1	2	1	1	1	2	5	5	3	0	0	0	0	0	2	3	2	1	0	3	1	1	4	2	2	0	0	6	4	2	0	0	0	1	1	0	0	1	4	0	0	0	1	1	0	0	3	1	2	1	2	0	2	1	1	0	1	2	2	0	2	0	1	0	0	0	2	0	2	1	2	1	1	0	2	0	1	6	0	2	3	0	5	0	1	0	0	5	0	3	1	1	2	1	0	0	3	3	0	3	0	0	3	2	2	5	0	0	3	2	0	0	0	0	2	0	1	6	3	0	0	0	1	0	3	0	1	1	1	1	5	2	0	1	0	4	0	9	1	1	1	0	1	1	2	0	2	2	1	0	0	1	2	1	2	4	3	0	2	0	0	1	1	3	0	0	2	1	2	3	3	0	1	1	3	3	2	0	1	5	2	4	1	0	0	3	0	1	2	1	0	0	4	2	4	4	2	1	3	0	0	1	2	1	1	0	0	4	0	0	1	1	0	3	0	2	1	4	1	3	1	3	1	2	0	0	2	0	1	1	0	0	1	0	0	0	2	2	0	3	2	1	1	1	0	5	4	4	0	1	1	2	1	0	3	0	1	0	1	0	3	0	0	3	0	0	3	0	0	3	2	1	1	0	1	0	2	1	2	2	2	1	0	1	4	3	0	1	0	2	1	2	0	1	2	0	2	0	5	4	0	1	0	0	0	0	4	1	1	2	4	1	3	1	1	5	0	1	5	1	0	3	2	1	1	0	1	2	1	2	3	0	2	0	1	2	3	0	5	1	1	2	3	2	2	1	1	3	0	0	1	1	1	3	1	1	0	1	0	0	0	0	0	1	0	3	1	2	2	0	0	6	1	0	1	5	0	0	2	3	0	0	1	3	3	5	0	1	5	3	2	2	2	1	0	2	2	2	4	0	0	1	0	0	3	1	0	0	0	2	2	2	2	1	0	3	0	1	0	3	5	0	1	2	2	1	3	1	6	1	0	0	0	2	0	1	1	0	1	3	0	6	0	0	3	2	2	2	1	0	4	0	1	1	0	3	0	1	2	0	1	0	3	1	0	0	1	1	1	4	0	0	3	0	0	0	0	1	0	2	0	0	1	1	2	2	2	1	1	0	0	2	0	0	0	6	0	0	0	7	1	1	1	2	1	1	6	0	1	0	0	4	2	1	2	0	1	0	0	1	0	0	4	1	1	2	0	1	1	0	0	4	3	1	1	1	0	0	1	2	0	3	0	0	3	2	0	2	0	0	2	2	1	0	0	0	1	1	3	0	2	0	0	4	4	0	0	0	0	1	1	0	2	0	0	1	4	0	0	2	0	5	4	1	5	3	1	2	0	4	0	2	1	0	2	0	1	2	0	1	1	2	2	0	1	1	1	1	1	1	0	0	0	1	0	3	0	3	0	0	0	1	3	1	0	0	1	2	0	1	3	5	2	0	4	0	1	2	0	0	0	0	4	2	3	0	0	0	1	0	0	2	1	1	5	1	1	2	2	1	1	0	2	0	0	0	1	0	3	2	3	0	4	0	0	3	2	0	3	2	0	0	1	4	0	2	0	0	1	4	1	3	1	2	1	1	0	1	1	1	0	0	1	1	1	3	2	1	4	1	2	0	1	1	1	2	2	0	3	2	2	1	1	1	2	2	2	1	5	2	0	1	0	5	1	3	2	1	1	2	0	1	1	1	2	0	0	0	0	1	0	0	0	3	0	3	0	0	2	1	0	1	1	0	0	0	3	1	0	0	1	2	0	1	1	1	2	0	0	1	1	1	1	0	1	0	1	0	3	0	1	1	1	2	2	0	0	1	1	5	2	1	3	1	1	3	0	1	0	1	2	0	1	2	2	0	0	0	0	0	8	0	0	0	0	1	0	1	1	1	0	1	0	2	5
N0.HOG0001800	0	0	0	1	0	1	2	2	0	0	1	0	1	0	0	1	0	0	0	0	0	2	1	0	1	0	0	1	0	1	0	0	1	1	0	0	1	0	1	0	0	0	1	1	1	0	0	0	1	0	0	2	1	0	0	0	2	0	0	0	1	0	1	1	0	1	0	0	0	0	0	0	1	1	0	0	0	0	1	0	0	0	0	0	0	0	0	1	0	0	1	0	0	0	1	0	0	1	0	1	0	0	0	0	0	0	1	2	0	0	0	0	0	2	0	0	0	0	0	0	0	1	0	0	0	0	1	0	0	0	0	1	1	0	0	0	1	0	0	0	1	0	0	0	0	0	1	0	0	1	0	0	1	0	0	0	0	0	0	0	1	0	0	0	0	0	1	0	0	0	0	0	1	0	1	0	0	1	1	0	0	0	0	1	0	0	1	0	1	0	0	2	0	0	0	1	1	3	1	0	0	0	0	0	0	0	0	0	0	0	0	1	1	0	0	0	0	0	0	0	0	0	0	0	0	0	0	0	2	0	0	1	0	0	0	0	0	0	0	0	0	1	0	0	1	0	1	0	0	0	0	0	0	0	0	0	0	0	0	1	1	0	1	1	1	1	0	0	1	0	0	0	2	0	0	0	0	0	0	0	0	0	0	1	1	0	2	0	0	0	0	1	0	0	2	0	0	0	0	0	0	0	1	1	2	0	1	0	1	1	1	0	1	1	0	0	0	0	0	0	1	0	0	0	0	0	0	0	0	0	1	0	0	0	1	0	1	0	2	0	0	0	0	2	0	0	0	0	0	0	0	0	1	0	0	1	0	0	0	0	0	0	1	2	1	0	1	0	0	1	0	1	1	0	0	0	1	0	1	1	0	1	0	0	0	0	0	1	1	0	0	0	0	1	0	0	0	1	0	0	0	0	1	0	0	0	0	0	0	0	1	1	0	0	2	0	1	2	0	0	0	0	0	1	0	1	0	0	2	0	0	0	0	0	0	1	0	1	1	0	0	0	1	0	0	0	2	0	0	0	0	0	0	0	0	0	1	0	0	0	0	0	0	0	0	2	0	1	1	1	1	1	2	0	0	1	0	0	1	0	0	0	2	0	0	0	0	1	0	0	0	1	0	2	1	0	0	0	1	0	0	0	1	1	0	0	0	0	0	0	0	0	0	0	0	0	1	0	0	1	0	0	0	0	1	1	0	0	1	2	0	1	1	2	0	0	0	0	1	1	0	0	0	0	0	0	0	0	1	0	0	0	0	0	1	0	1	1	0	0	0	0	1	1	0	0	0	0	0	0	0	0	0	0	0	0	1	0	1	0	0	1	0	0	0	1	0	0	0	0	0	0	0	0	0	0	0	1	0	0	1	0	0	0	0	0	0	0	0	0	0	0	1	0	0	1	0	0	0	0	1	0	0	0	0	1	0	0	0	0	0	1	0	0	0	1	1	0	0	0	2	0	0	0	0	1	0	0	0	0	0	1	0	3	0	0	3	0	1	0	1	1	1	0	0	0	0	3	0	0	0	0	0	0	1	0	1	0	0	1	1	0	0	1	0	0	0	0	0	1	0	0	1	1	0	0	0	0	1	0	0	0	0	0	0	0	0	3	2	0	0	0	0	1	0	0	0	0	4	0	0	2	0	0	0	0	0	2	2	1	0	0	0	1	0	0	0	0	2	0	0	0	2	0	0	0	0	1	0	0	0	0	0	0	0	0	0	0	0	0	0	0	0	1	0	0	0	1	0	1	0	0	1	0	1	2	0	1	0	0	0	1	0	1	0	0	1	0	0	2	0	0	2	0	0	0	0	0	0	0	0	1	1	0	0	0	1	0	0	0	0	0	0	0	0	1	0	0	0	0	0	0	0	1	0	0	1	0	0	1	0	0	0	0	0	0	0	0	0	1	0	0	2	1	0	0	0	0	0	1	0	0	0	1	0	1	1	1	1	0	0	0	0	0	0	0	1	0	3	0	1	0	0	0	1	0	0	0	0	0	0	0	0	0	0	0	0	1	1	1	0	0	0	0	1	0	0	0	0	1	1	0	2	1	0	0	0	1	0	0	0	0	0	0	1	1	0	0	1	0	1	0	0	0	0	0	0	0	0	1	0	0	0	1	0	1	1	0	0	0	1	0	0	1	0	0	0	0	2	0	0	0	0	0	0	0	0	1	3	1	0	0	0	0	1	2	1	0	0	1	0	0	1	1	0	0	0	1	0	0	0	1	1	0	0	0	0	0	0	1	0	0	0	0	0	0	0	0	0	0	1	0	1	0	0	0	0	0	0	1	0	1	0	0	0	0	0	0	0	0	0	0	0	0	0	0	0	1	1	0	0	0	1	0	0	0	0	0	0	0	0	0	0	1	0	0	0	0	0	0	0	0	0	0	0	1	0	0	0	0	0	0	2	0	0	0	0	0	0	0	0	1	1	0	1	0	0	0	0	0	0	0	0	0	2	1	1	2	2	0	0	0	0	0	1	0	1	0	0	0	0	0	0	0	0	0	0	0	0	1	1	1	0	0	1	0	0	0	0	0	0	0	0	1	0	0	1	0	0	1	1	0	1	0	1	0	1	2	0	0	0	0	0	0	0	0	0	0	0	1	0	0	0	0	0	0	0	0	0	1	0	0	0	1	0	0	0	1	0	0	0	1	0	0	0	0	0	0	0	0	0	0	0	1	0	1	0	0	0	0	0	0	0	0	0	0	0	1	0	1	0	0	0	0	0	1	0	0	1	0	0	0	0	0	0	0	0	0	0	1	0	0	0	0	2	0	0	0	0	0	0	3	0	0	0	1	1	0	1	0	0	0	0	0	0	0	0	1	0	2	1	0	0	0	0	1	0	0	0	0	1	1	0	0	0	0	0	0	0	1	0	0	0	0	1	0	0	2	0	2	0	1	0	1	0	0	0	0	0	0	0	0	1	0	0	0	0	0	1	0	0	1	0	0	0	0	1	1	0	0	0	1	0	0	0	0	0	0	0	0	0	1	0	0	0	0	0	0	0	0	0	0	0	0	1	0	1	0	0	0	1	1	1	1	1	0	0	0	0	0	0	0	1	3	0	0	0	1	0	1	0	1	0	0	0	0	0	0	1	0	0	0	0	0	0	1	1	1	0	0	1	0	0	0	1	0	0	1	1	1	1	0	0	1	0	1	0	0	0	0	0	0	0	1	0	0	0	0	1	0	0	1	0	0	0	0	0	1	0	0	1	1	0	2	1	0	1	0	0	0	0	0	1	0	2	1	0	0	0	0	0	1	1	0	1	0	1	0	0	0	0	0	0	0	0	0	1	0	0	0	1	0	0	0	1	0	1	0	1	2	1	0	2	0	0	0	0	0	0	1	0	1	0	0	0	1	0	1	0	0	0	0	1	0	0	1	1	0	0	0	0	0	1	0	0	0	0	0	0	0	0	0	0	0	4	0	0	0	0	0	0	0	0	0	0	1	0	0	0	1	0	0	1	0	0	0	0	0	0	0	0	0	1	0	0	0	0	0	0	0	0	1	0	0	0	1	0	0	0	0	0	0	0	0	0	1	1	1	0	0	0	0	1	1	0	0	1	0	0	0	0	0	0	0	1	1	2	0	0	1	0	0	0	0	1	0	0	0	0	0	1	0	0	0	0	0	1	0	0	0	0	0	1	0	0	0	0	0	0	0	0	0	1	0	0	0	0	0	0	0	0	1	1	1	0	0	0	0	2	1	0	0	0	0	0	3	0	0	0	1	1	0	0	1	0	0	1	0	1	0	0	0	0	3	0	1	0	0	1	1	1	0	0	0	0	1	0	1	0	0	0	1	0	0	0	0	1	0	0	2	2	0	0	0	0	0	1	0	4	0	0	0	0	0	0	0	0	0	0	0	0	0	1	1	0	0	0	0	0	1	1	0	0	0	1	2	0	1	0	0	1	0	0	2	0	1	0	0	0	0	0	0	0	1	0	0	0	0	0	1	0	1	0	0	0	0	1	0	1	0	1	0	0	0	0	0	1	1	0	1	0	0	0	0	2	0	0	0	1	0	0	0	0	0	1	1	0	1	0	0	0	0	0	0	1	0	0	1	0	0	0	0	1	0	1	0	0	0	0	1	1	0	2	1	1	1	0	0	0	0	0	0	0	1	1	0	0	0	0	0	0	0	0	0	0	3	0	0	0	0	0	0	1	0	0	0	0	1	0	0	0	0	0	1	0	1	1	0	0	0	0	0	0	0	0	0	0	0	0	0	1	0	0	0	0	0	0	0	0	0	1	1	0	0	0	0	1	0	0	0	0	0	0	0	0	0	0	0	0	1	0	1	1	0	1	0	0	0	0	0	0	1	1	0	1	0
N0.HOG0016006	1	4	1	2	3	7	3	4	2	5	3	2	1	0	1	6	2	3	0	1	4	4	4	3	1	4	4	6	0	6	5	2	3	0	3	3	6	2	1	3	5	3	3	5	5	1	3	1	2	3	2	5	2	6	1	2	1	3	0	1	4	0	4	5	3	8	5	3	2	5	2	3	8	6	3	1	4	1	4	7	0	4	2	2	5	7	4	3	4	5	4	4	0	6	5	3	4	0	5	4	3	3	2	4	4	0	0	0	4	4	3	0	3	9	1	2	2	3	2	3	4	4	6	1	3	5	6	4	4	2	2	2	2	4	5	3	1	2	2	2	5	3	0	3	5	5	6	6	5	3	5	4	4	7	5	2	5	3	0	1	9	4	0	4	2	3	0	2	3	4	12	5	6	4	2	2	3	2	7	2	1	4	4	5	1	0	6	0	7	4	3	2	0	3	3	4	1	0	4	5	4	0	0	8	5	2	10	5	5	2	1	0	2	3	7	1	1	0	2	3	4	2	1	9	3	2	3	0	1	0	2	4	1	6	0	1	5	2	2	0	3	7	3	3	3	2	6	4	1	9	2	6	2	0	6	8	1	0	4	3	6	3	7	1	9	3	2	4	11	5	0	6	10	2	2	4	1	7	3	1	0	1	4	4	3	2	3	3	3	4	1	6	5	2	5	5	1	0	5	3	3	5	3	0	5	3	4	3	9	4	1	1	2	6	2	0	2	0	7	2	4	7	5	0	3	2	7	1	0	4	0	1	4	6	5	3	6	0	1	7	1	6	0	5	2	0	3	1	6	6	0	4	5	3	2	1	6	2	8	0	2	0	5	7	7	0	3	1	3	6	3	0	4	1	3	0	2	9	4	3	2	2	3	3	2	6	1	3	3	2	3	3	5	2	1	2	9	3	5	1	3	3	6	1	4	8	6	1	2	3	3	10	5	0	2	0	9	4	2	2	0	4	0	4	1	0	2	0	0	4	7	0	1	2	0	4	3	2	1	2	0	1	8	2	4	5	5	6	0	2	3	4	0	5	5	2	4	1	5	10	0	0	1	3	6	2	1	4	4	3	3	5	4	5	4	4	3	4	7	5	5	2	0	10	2	1	2	2	5	1	3	3	5	3	4	2	4	2	4	0	2	2	3	5	0	1	2	0	2	5	0	4	5	5	6	4	6	6	2	0	0	3	2	0	3	5	0	1	1	1	2	5	4	3	2	5	5	3	2	5	5	6	4	5	1	1	3	2	5	6	4	4	5	4	3	5	6	2	0	0	1	4	4	0	3	4	1	0	2	4	0	2	6	4	3	5	8	0	0	5	6	3	3	1	0	2	0	4	4	0	3	3	3	1	3	0	3	7	1	2	4	2	3	7	3	0	2	6	1	7	5	1	4	6	0	9	1	3	3	3	4	1	3	1	0	2	2	3	0	8	5	4	4	2	3	3	3	0	1	3	5	5	4	5	3	2	0	2	4	3	2	6	4	4	0	1	4	2	2	2	1	5	2	0	5	1	3	2	1	0	1	1	3	2	2	1	3	0	2	4	3	3	4	2	1	0	4	1	3	3	4	1	6	8	0	0	2	7	2	2	1	4	0	0	0	2	1	3	1	8	2	4	0	0	2	2	2	4	9	0	8	0	4	1	6	1	2	3	4	5	0	0	5	6	4	6	0	6	6	1	2	3	5	6	5	3	3	2	5	1	1	2	5	3	0	8	3	3	0	2	3	4	1	1	4	1	3	1	1	1	1	3	2	0	2	7	5	4	2	9	1	3	3	4	5	3	3	0	4	3	1	0	7	4	2	7	0	2	7	5	2	3	2	4	0	5	8	6	1	2	1	0	3	5	8	0	3	7	4	0	1	2	3	4	2	6	6	2	7	0	4	7	4	4	2	2	2	1	3	3	1	3	3	8	4	5	0	0	3	4	0	3	6	8	7	2	2	6	0	4	5	2	3	2	5	2	2	4	3	7	7	1	2	5	5	0	2	2	1	0	4	3	0	5	4	2	4	0	3	6	0	6	2	2	2	2	4	3	3	2	5	0	1	5	4	4	5	3	3	4	0	3	0	1	7	2	0	1	4	7	3	4	3	2	0	3	2	3	2	4	1	0	2	1	2	4	3	2	1	6	3	3	7	3	2	1	6	0	3	0	10	0	2	0	0	8	5	2	3	2	6	2	2	5	2	6	5	1	4	3	2	1	5	7	2	6	0	2	2	0	1	10	7	1	3	5	6	2	3	5	4	0	0	6	1	1	1	2	1	2	2	7	2	5	1	2	4	5	1	0	4	6	0	2	4	0	4	0	3	0	2	1	2	1	3	0	2	3	0	2	0	1	4	7	5	4	5	4	4	6	2	0	2	3	6	0	5	6	5	0	3	3	0	3	4	11	3	1	7	5	5	4	4	2	0	4	6	1	10	0	5	2	1	1	5	4	0	0	5	2	2	3	4	3	1	4	3	3	6	3	2	0	1	0	3	4	4	5	0	1	7	2	0	10	3	6	2	3	5	5	0	2	3	6	1	7	2	4	5	6	2	0	0	5	2	0	4	1	1	2	1	4	5	1	3	2	2	5	1	4	7	0	3	1	2	2	0	1	3	3	4	5	2	5	1	2	2	5	6	0	4	0	5	4	3	2	1	3	4	3	4	5	4	3	5	0	3	2	4	0	2	1	2	0	4	2	3	0	3	3	2	1	1	4	4	6	1	2	4	6	0	1	2	5	5	3	0	3	2	0	0	8	5	4	3	3	3	0	8	3	4	2	6	5	3	5	2	4	2	1	3	3	1	4	5	5	1	4	3	7	6	1	4	4	4	0	0	3	6	6	2	3	2	4	7	7	1	6	0	3	3	2	2	5	2	1	9	3	6	8	5	0	3	3	3	5	6	3	3	2	0	0	8	8	4	6	4	6	2	0	0	4	3	4	4	4	2	3	4	4	2	2	3	4	1	0	6	6	5	1	0	0	0	0	5	0	4	1	4	6	3	5	2	2	2	0	4	4	0	2	6	1	3	4	8	4	4	6	2	10	3	1	3	6	3	4	1	1	0	0	3	5	2	2	6	1	1	6	14	5	1	4	7	7	1	3	1	0	0	9	1	1	3	1	2	8	3	0	3	4	3	9	1	1	7	0	2	3	5	4	2	8	1	0	4	3	6	0	2	3	2	4	2	5	4	5	2	1	6	2	4	4	4	1	7	4	4	9	0	0	5	0	3	1	1	1	2	7	6	2	2	2	7	4	4	1	4	4	4	2	5	4	0	4	9	0	4	0	6	1	1	1	6	2	0	2	4	2	2	4	9	0	0	2	3	3	7	4	9	6	4	11	1	4	2	2	2	4	2	2	2	2	3	0	0	2	5	0	5	0	4	2	3	4	0	4	11	5	6	3	2	1	1	6	6	1	5	3	1	4	7	1	4	0	6	0	2	4	0	1	1	0	5	1	1	1	2	3	2	5	1	1	2	2	3	0	3	3	4	3	4	1	0	0	2	5	2	3	3	9	0	1	1	1	0	3	1	6	3	2	4	0	4	3	3	6	1	4	3	3	0	2	3	2	5	4	5	3	0	6	4	4	2	1	4	2	4	1	6	2	0	1	5	5	1	4	0	8	0	2	3	6	0	3	4	5	2	1	4	2	2	1	3	4	4	3	6	2	0	4	6	2	3	4	0	1	2	0	3	4	3	6	8	4	0	0	0	5	4	7	2	5	0	6	2	2	2	5	3	1	4	2	7	5	5	0	4	7	6	1	3	1	3	4	4	4	8	2	4	4	4	5	2	0	1	1	1	4	2	0	2	1	4	3	6	5	5	1	1	2	4	3	1	1	1	4	2	0	7	0	6	6	4	3	5	1	2	2	1	3	5	1	5	4	1	3	1	0	1	1	0	0	1	4	6	3	3	2	0	4	0	2	3	6	2	2	6	4	4	2	5	2	1	5	0	4	4	2	1	6	2	1	0	10	6	2	4	1	4	2	5	0	3	1	7	5	5	2	0	5	4	3	4	6	9	3	1	1	2	0	1	4	1	4	4	2	6	2	2	2	3	3	0	3	6	6	4	5	4	7	0	3	1	0	5	1	10	7	6	4	5	8	5	2	2	2	1	5	6	4	6	2	4	2	0	6	0	2	3	1	4	1	4	0	4	5	4	2	3	1	1	2	3	4	2	6	0	4	4	4	2	4	0	2	0	0	1	3	0	5	0	2	2	3	6	0	1	5	0	2	1	6	1	7	7	6	0	1	8	1	4	4	1	3	6	3	1	1	2	3	1	2	1	7	4	3	0	4	2	4	2	4	2	4	2	0	2	0	2	4	5	3	5	0	5	2
N0.HOG0002475	0	0	1	1	0	3	1	1	1	0	0	0	0	0	1	2	1	3	0	1	1	0	1	2	0	1	0	0	1	0	0	0	0	2	1	1	0	2	1	1	0	1	0	0	2	0	0	1	0	0	0	0	3	0	1	0	1	0	0	1	2	0	1	1	3	3	0	1	2	0	1	0	1	3	2	1	1	0	1	0	0	2	0	0	2	2	2	2	1	1	1	2	0	1	2	0	0	0	1	2	0	1	1	2	0	0	1	0	1	0	0	0	0	0	1	1	0	2	1	0	3	0	0	0	1	1	0	0	0	0	2	3	1	0	0	0	1	1	0	1	4	4	0	1	0	0	1	0	0	1	3	0	0	0	2	0	0	0	0	0	0	0	0	1	2	0	0	2	1	2	1	1	0	1	0	2	0	1	1	1	0	1	1	1	0	0	1	1	3	0	0	0	0	3	1	1	1	2	1	0	0	0	0	1	2	0	2	1	0	0	3	2	1	0	0	1	0	0	0	1	0	1	0	0	2	1	0	1	1	4	0	0	1	2	0	0	0	0	0	2	0	0	4	1	2	0	1	1	0	4	2	0	0	0	3	4	0	0	1	1	0	0	1	3	0	0	2	4	2	2	0	2	3	1	0	3	0	0	0	0	0	1	0	0	2	1	0	0	0	0	6	0	3	0	1	0	0	0	0	1	2	0	2	0	1	1	1	1	0	0	1	0	0	2	4	0	0	0	1	1	0	0	0	1	0	0	0	1	0	0	0	0	0	0	2	2	2	0	5	1	0	0	1	1	0	0	0	1	0	2	0	0	1	1	2	0	2	0	5	1	0	0	0	0	0	0	2	1	1	1	3	0	0	0	1	0	0	0	2	0	0	1	0	2	1	2	1	0	2	0	0	2	1	0	0	0	5	1	2	2	2	0	5	1	0	2	2	2	0	1	1	1	0	0	1	0	4	1	1	2	0	2	0	2	2	0	1	0	3	0	1	0	0	0	0	1	0	2	0	0	1	4	1	1	1	1	0	1	0	1	0	0	0	1	1	0	0	0	0	2	0	1	1	0	1	0	0	2	1	2	4	0	1	0	2	0	0	0	2	2	0	0	1	0	0	2	0	0	0	1	1	1	2	2	5	0	0	1	1	1	4	0	0	1	0	1	1	0	0	2	0	0	3	3	2	2	1	0	3	1	0	0	1	0	5	0	0	1	2	3	3	0	0	0	3	0	2	0	0	1	2	3	0	6	0	1	1	1	1	2	3	0	0	2	0	1	1	3	0	0	0	2	0	1	0	2	0	0	0	1	1	1	1	4	1	2	1	0	3	0	1	2	2	0	0	0	0	0	0	0	1	1	0	0	1	0	1	0	0	0	0	0	3	3	1	1	3	0	0	0	0	4	5	1	0	2	0	1	2	0	3	2	1	3	0	1	0	1	1	1	1	0	3	0	1	2	1	0	0	1	0	0	0	0	0	0	0	0	0	1	1	1	0	0	1	1	4	1	0	0	0	0	2	0	2	1	0	0	0	0	0	1	1	2	3	1	0	0	1	2	1	1	1	0	2	0	1	3	2	0	0	0	0	1	0	0	1	0	1	0	2	3	1	1	0	0	0	0	3	5	1	1	0	0	0	0	2	4	8	0	2	0	2	0	2	0	0	0	3	2	0	0	1	1	2	1	0	1	1	0	0	1	1	0	1	0	0	0	1	1	0	1	0	0	0	0	1	2	1	0	0	2	2	0	0	0	1	3	0	1	0	1	0	0	1	0	1	3	1	0	2	0	1	2	1	1	0	0	0	4	0	0	3	0	0	0	1	3	1	0	1	2	0	1	1	0	1	0	0	3	0	1	3	5	0	1	1	0	5	0	3	0	2	1	2	1	3	1	8	0	0	0	0	0	0	2	3	0	0	1	2	1	1	0	0	1	1	1	0	4	0	0	4	0	1	3	1	3	1	0	1	0	0	1	2	1	2	0	1	0	1	0	1	0	1	0	2	0	0	0	1	4	0	3	0	0	1	3	3	0	1	1	2	0	0	1	0	1	2	1	0	1	0	1	0	1	2	0	2	4	1	1	0	0	2	2	0	0	1	0	2	1	2	2	1	0	0	1	0	1	1	0	3	1	0	0	0	0	0	2	1	2	1	0	1	2	1	0	2	0	0	0	0	0	0	3	0	0	0	0	1	1	0	0	1	3	2	0	1	0	0	0	1	2	0	0	1	3	2	0	1	1	2	0	3	0	1	4	3	0	0	0	0	4	0	0	0	5	0	0	1	2	0	1	1	0	1	1	0	1	2	0	0	0	1	0	0	0	0	0	1	0	0	0	3	0	0	2	1	0	0	1	1	1	0	1	4	2	1	0	1	0	0	1	1	0	0	2	2	1	0	1	2	2	0	0	0	1	1	1	1	0	2	1	0	3	2	0	2	0	1	0	0	1	0	2	1	0	0	1	0	0	0	0	3	0	0	1	0	0	2	0	0	0	0	4	1	1	0	0	1	1	1	1	1	0	2	0	1	2	2	0	1	1	0	0	0	1	2	0	1	0	0	0	1	0	1	0	0	2	0	1	3	2	1	1	0	1	1	0	0	1	2	1	2	0	1	6	1	0	0	1	1	0	0	0	0	3	2	0	4	1	1	1	0	2	0	2	0	0	0	2	1	0	2	0	0	1	1	0	0	0	1	2	4	1	3	0	2	1	0	0	0	1	2	5	1	1	4	0	0	0	0	0	0	0	2	0	0	0	1	1	0	0	0	0	2	0	2	0	0	1	1	0	2	2	3	1	0	0	1	1	1	0	4	4	0	1	0	2	0	0	0	0	3	0	0	0	1	2	2	0	0	0	0	0	1	0	0	2	3	0	0	1	0	0	3	2	1	6	1	2	1	2	2	1	3	3	2	2	0	1	0	2	2	0	3	1	4	0	0	1	0	0	1	1	1	0	3	0	1	0	1	0	0	0	1	1	1	0	0	0	0	1	0	0	1	1	0	2	0	2	1	1	0	0	0	2	0	1	0	1	0	1	3	0	0	2	0	3	2	1	0	0	0	1	0	0	0	1	1	2	1	2	0	0	2	2	0	0	2	2	2	0	3	1	2	1	1	1	0	3	0	0	0	2	2	0	0	0	0	1	1	1	2	0	1	2	2	1	1	1	0	0	4	2	0	0	0	2	1	0	1	1	0	0	1	0	2	1	0	0	1	0	0	2	1	0	0	1	1	2	0	3	0	0	0	3	0	0	1	0	0	0	1	2	1	1	1	0	0	2	1	0	1	0	3	0	1	3	0	0	3	0	0	2	1	1	0	0	0	0	0	0	2	0	0	0	1	1	1	2	0	1	2	1	0	1	0	1	1	0	0	0	0	0	1	2	1	0	0	0	1	2	0	0	6	1	1	0	0	0	1	1	0	1	0	0	0	2	0	1	0	0	0	1	1	1	0	0	0	0	0	0	0	1	1	1	0	0	0	0	2	1	0	0	0	0	2	0	1	0	1	1	0	0	0	0	1	0	0	0	1	3	0	0	0	0	0	0	0	0	1	0	1	1	0	0	0	3	0	0	1	0	1	2	0	0	4	0	1	1	3	0	3	3	3	3	0	4	0	0	3	0	1	2	0	0	0	1	1	0	0	2	0	0	1	0	2	2	3	0	1	0	0	1	0	1	0	0	1	0	2	0	0	0	0	2	1	0	0	0	7	0	0	0	0	2	0	1	3	0	0	0	1	3	0	1	2	1	1	0	1	1	0	0	0	0	0	0	1	0	0	1	1	1	2	0	0	2	3	1	0	1	1	0	0	1	1	0	2	0	3	2	0	0	0	0	0	4	0	0	1	1	4	0	1	0	2	0	0	1	0	0	0	0	0	0	0	0	1	1	4	2	1	2	1	0	1	0	0	0	0	1	1	0	0	0	0	3	0	0	1	1	2	1	1	2	0	2	0	0	2	2	0	0	1	4	0	2	0	2	0	3	0	0	0	3	0	3	0	0	0	1	0	0	1	1	1	2	1	0	1	0	5	1	0	0	1	0	1	2	1	1	0	0	1	1	0	0	2	1	0	0	0	0	0	2	0	1	0	1	1	1	1	1	2	0	2	0	0	1	3	1	0	1	2	1	2	0	0	0	2	1	0	1	0	2	0	1	0	2	1	0	0	1	3	2	0	0	4	1	1	1	0	1	0	0	0	0	1	0	0	1	0	2	0	0	0	0	1	2	1	0	2	2	0	0	0	2	0	1	0	0	2	1	0	1	0	0	2	1	0	0	0	0	1	0	0	0	1	0	0	2	1	0	0	1	0	4	0	4	2	2	0	1	1	0	1	1	8	1	0	0	1	4
N0.HOG0000499	2	0	0	2	4	2	0	2	0	2	2	2	1	0	0	2	1	2	0	0	1	4	0	1	0	2	1	0	0	0	1	1	0	3	1	1	1	0	1	3	2	0	1	3	4	0	1	4	0	1	4	3	1	6	0	0	0	2	0	1	2	0	1	3	0	2	0	3	2	0	0	0	2	2	1	1	0	0	0	0	1	1	1	1	1	3	4	1	1	0	2	1	0	2	1	2	2	1	1	0	0	2	2	1	2	1	0	2	1	0	0	0	2	0	2	0	1	0	2	1	2	3	2	0	1	0	0	2	0	1	3	3	2	1	2	2	2	2	0	3	1	1	1	0	5	2	0	0	2	0	1	0	2	5	1	1	0	1	0	5	2	2	0	1	1	1	0	0	1	3	2	1	0	2	3	0	0	3	2	1	3	1	0	1	1	1	0	0	5	1	0	1	2	2	2	1	5	0	0	0	1	0	0	0	4	0	2	1	3	0	0	0	1	0	1	3	1	0	1	2	2	0	0	0	2	2	1	1	0	1	1	1	0	0	0	2	1	0	1	1	0	0	0	2	1	0	3	1	0	2	0	9	1	0	0	0	0	0	1	0	1	0	4	0	1	0	2	1	3	1	0	1	1	5	1	0	0	2	2	1	0	0	2	1	0	1	2	0	4	1	1	2	0	0	1	0	1	1	3	2	5	1	3	2	1	1	3	0	1	1	4	0	1	0	1	0	1	0	0	2	0	2	1	3	0	2	2	0	0	2	0	0	2	3	2	3	5	0	2	1	0	0	0	2	3	1	0	0	1	0	1	2	0	0	1	1	1	0	0	0	0	0	1	4	2	0	2	0	1	3	1	0	0	2	0	0	0	0	2	1	1	2	0	0	1	1	1	2	0	2	4	1	0	1	0	0	0	1	3	1	2	0	2	3	1	1	0	0	0	3	1	4	4	0	2	0	3	2	2	2	0	0	1	4	1	1	0	0	2	0	1	0	0	2	0	0	1	0	0	1	3	2	0	0	1	2	1	2	0	0	1	1	2	1	2	0	2	1	0	1	0	2	0	0	1	0	0	1	2	3	2	0	3	1	1	1	0	0	2	1	0	1	2	2	1	1	2	0	2	3	1	2	0	0	0	4	3	0	2	2	1	2	4	0	1	0	1	0	4	1	0	2	2	1	0	0	1	0	4	1	0	0	2	1	0	2	0	2	2	1	0	4	1	3	0	1	0	0	0	0	0	0	0	3	1	1	0	7	0	0	0	0	1	0	1	1	3	3	0	0	1	0	2	1	1	0	2	0	1	1	0	4	2	1	0	1	1	0	1	2	1	0	0	1	0	0	0	1	1	1	1	1	2	1	2	0	0	3	0	0	0	0	0	3	1	1	1	0	0	3	1	3	1	1	1	2	2	1	0	0	3	0	4	1	0	2	2	0	0	0	0	2	3	2	2	1	0	0	0	1	1	2	0	1	1	0	0	0	1	1	1	1	0	1	0	2	2	0	1	0	0	1	4	0	1	0	2	1	0	0	0	0	2	0	1	2	3	2	1	1	3	2	2	0	0	0	1	3	2	0	1	2	6	2	0	0	0	2	1	0	0	0	1	1	0	0	0	0	2	1	0	3	1	1	1	2	0	1	1	0	5	0	0	1	4	1	1	1	2	1	0	0	2	1	0	0	1	3	1	1	2	0	3	2	1	0	0	1	4	0	0	3	2	4	0	1	4	1	0	1	1	0	1	1	1	0	0	0	2	0	0	2	3	0	2	2	1	2	0	2	0	2	1	0	1	3	0	0	4	4	0	0	7	0	2	2	0	3	2	0	0	0	1	1	3	0	4	1	3	2	0	1	0	1	3	1	2	4	0	0	3	0	2	3	2	1	2	0	0	0	1	1	1	1	2	1	1	1	0	2	0	0	2	3	0	2	1	2	0	7	0	5	6	0	2	0	1	2	0	1	1	3	2	3	2	1	1	1	2	0	3	1	0	0	0	0	1	2	0	1	2	0	1	0	4	0	2	0	0	1	2	0	1	1	2	1	1	1	3	1	1	1	2	0	4	1	3	4	1	0	3	1	0	0	0	0	1	0	2	4	0	0	0	0	0	1	1	0	2	1	2	0	2	1	1	0	1	3	1	1	2	1	3	0	0	3	1	0	0	0	2	0	1	0	1	0	0	1	0	3	1	2	1	2	1	2	1	0	1	2	2	0	0	2	1	4	0	1	0	3	1	2	5	2	0	0	3	1	0	0	3	6	0	2	0	0	0	0	0	1	0	0	2	2	0	0	1	3	0	0	2	2	0	0	3	1	0	0	0	0	0	0	1	0	2	0	0	2	2	1	0	0	1	5	1	4	3	0	2	0	1	0	0	0	2	3	2	0	0	1	0	0	1	2	0	2	0	0	2	2	1	3	1	1	0	1	2	1	5	0	0	0	1	1	1	1	0	0	2	4	5	1	2	2	1	0	3	2	7	2	1	0	0	0	1	3	0	1	0	1	2	0	3	0	0	2	1	1	0	6	0	0	0	2	2	2	1	0	2	3	1	0	0	1	2	0	2	2	1	1	2	2	2	1	0	2	1	2	1	0	3	3	0	0	2	1	0	1	0	0	0	0	1	0	1	0	0	0	3	1	0	3	1	2	0	4	0	2	2	1	2	0	2	0	3	0	0	6	0	0	0	0	2	2	4	3	1	0	3	0	0	0	1	0	1	2	0	3	4	2	0	0	0	3	0	1	0	1	4	0	0	0	3	3	1	0	0	2	1	0	2	1	1	1	5	1	2	1	1	1	1	2	3	0	2	2	1	1	2	1	1	1	2	0	2	1	1	2	2	1	0	2	0	1	3	2	3	2	0	1	3	0	1	1	1	0	0	1	2	1	4	0	1	0	2	0	2	4	2	4	1	0	1	2	1	1	3	1	2	0	0	0	0	0	2	1	1	0	0	1	1	1	0	1	2	1	0	2	0	0	0	0	0	2	2	0	2	1	1	1	0	1	0	1	1	0	1	4	2	3	0	0	0	1	0	1	1	2	0	1	1	1	0	2	2	1	4	1	0	0	1	2	1	1	2	0	1	3	4	0	2	5	1	3	1	1	2	0	1	1	0	3	0	1	2	1	0	1	0	2	0	4	2	2	1	0	4	3	2	4	2	1	2	3	3	0	2	0	0	1	3	1	0	4	3	2	2	4	2	0	1	0	1	0	0	2	0	2	0	1	0	1	1	1	0	0	0	0	1	1	1	1	3	3	2	2	1	3	4	0	0	1	3	1	0	0	1	2	3	1	0	0	0	1	0	1	2	1	1	1	4	0	0	0	3	0	1	1	2	1	2	4	1	0	1	0	1	1	0	2	2	0	0	0	0	0	2	0	2	0	1	3	2	1	0	3	6	3	2	0	2	2	3	2	1	2	4	1	0	1	1	0	2	1	1	0	1	1	1	2	1	0	2	0	0	1	1	2	1	1	0	0	0	3	0	0	2	0	1	2	2	3	1	2	0	4	0	0	2	0	1	0	0	0	0	0	1	1	2	1	1	2	0	2	4	3	3	1	2	0	1	0	1	3	3	2	1	3	0	1	1	0	0	1	0	4	1	3	0	1	0	1	2	4	2	2	1	0	0	1	0	0	0	0	2	4	1	0	2	0	2	0	3	1	0	1	2	0	0	0	2	1	0	1	2	0	0	1	3	0	0	4	3	0	0	0	0	1	1	1	0	1	0	2	0	2	1	0	0	2	1	0	2	3	0	0	0	4	3	0	2	3	2	1	1	1	3	0	3	4	2	2	1	2	1	1	1	0	1	0	1	3	2	0	2	4	2	0	2	0	1	0	0	1	1	1	0	0	1	0	4	0	1	0	0	0	0	0	2	0	2	2	3	0	1	2	0	0	2	4	2	1	0	1	1	4	0	2	0	4	0	1	3	2	1	0	3	0	8	2	0	0	0	1	0	1	1	1	0	2	2	2	0	4	0	2	0	0	1	0	2	0	1	0	1	0	1	1	0	0	0	0	2	4	2	0	0	0	0	1	1	2	1	2	0	1	1	1	0	2	0	0	0	0	5	0	4	1	1	0	0	0	0	3	2	0	1	1	2	0	2	5	0	2	0	0	1	2	3	1	0	0	0	4	0	3	1	0	0	0	1	0	2	0	1	4	0	0	3	0	1	0	4	0	3	2	0	2	1	1	1	1	1	2	0	2	1	2	0	2	1	0	0	3	0	0	1	2	2	1	3	1	0	3	1	5	0	0	2	3	0	1	1	2	1	0	2	1	2	1	2	1	0	0	0	1	0	4	1	2	0	3	0	2	2	1	0	0	1	2	2	3	0	3	2	1
N0.HOG0006957	2	0	1	1	0	1	2	2	0	4	0	4	3	0	0	5	0	3	4	2	0	1	2	1	1	1	0	6	0	0	2	0	0	0	2	2	1	0	1	1	1	0	1	1	1	1	3	1	1	2	1	1	0	3	3	1	2	4	0	0	5	0	0	1	1	0	3	2	0	1	2	1	2	3	0	0	3	0	1	0	0	4	1	1	1	2	2	0	1	0	3	0	1	0	1	0	1	1	1	2	0	1	2	0	1	0	0	2	1	0	1	0	1	0	2	1	0	0	0	2	0	0	0	2	3	2	3	2	0	0	2	4	0	0	1	0	0	0	0	3	1	1	6	0	2	1	3	1	1	1	1	1	0	0	0	0	1	6	0	0	3	1	0	1	1	4	2	2	1	1	3	1	1	3	1	1	0	1	2	0	1	0	0	0	0	2	0	2	2	0	2	0	0	2	1	0	2	1	0	1	2	0	0	3	3	2	2	0	0	0	1	0	1	1	0	1	0	0	2	1	1	1	3	0	1	0	0	8	3	2	0	0	0	2	0	2	1	0	0	2	0	0	0	1	2	2	0	1	0	1	1	1	1	0	4	2	0	0	3	1	0	0	0	0	4	1	3	0	1	2	0	0	3	0	0	0	0	2	0	2	0	0	0	1	0	0	1	0	1	1	0	1	0	1	9	0	0	2	1	2	3	1	7	1	3	2	2	4	4	1	2	0	2	4	2	1	1	0	2	0	3	0	0	0	1	3	3	1	0	2	1	0	1	0	3	1	4	10	2	0	1	2	3	0	1	0	2	2	2	1	1	1	1	1	0	1	2	0	1	1	0	0	2	2	1	2	0	2	0	1	0	2	2	0	0	3	4	1	0	0	2	0	2	2	2	0	1	1	1	2	0	1	0	2	0	1	2	0	2	0	0	1	2	3	1	0	0	5	0	11	0	0	0	0	2	1	1	1	2	0	0	2	0	0	0	2	1	1	3	0	0	0	0	0	0	0	0	2	0	1	3	1	1	0	1	0	2	0	0	1	2	0	0	1	2	16	2	9	1	0	0	8	0	2	0	0	2	1	3	1	0	2	1	2	1	4	3	3	1	2	1	0	7	1	2	3	0	2	5	1	0	0	3	3	1	0	1	2	1	0	0	0	5	2	1	1	0	0	1	2	0	0	5	2	0	2	0	0	0	1	0	0	3	3	2	5	1	1	0	2	2	0	2	1	0	0	1	0	0	0	3	0	4	0	0	1	1	3	1	2	3	1	0	0	0	1	1	2	2	1	0	0	5	0	3	0	0	0	1	0	0	1	1	1	4	2	0	0	2	2	1	0	3	0	1	2	0	2	0	1	1	3	0	0	3	0	2	2	1	0	2	3	1	4	0	4	0	0	0	0	2	2	1	0	1	3	1	2	0	2	2	1	0	5	0	0	1	2	0	2	0	2	1	2	0	0	0	0	1	1	0	1	0	2	1	2	1	0	1	3	1	3	2	1	1	1	2	1	1	10	1	1	4	7	1	4	0	2	5	1	3	0	3	0	1	0	2	0	1	2	1	2	1	4	1	0	1	1	0	0	3	3	4	1	0	0	0	3	2	8	1	2	1	0	3	0	0	2	2	1	0	3	0	2	2	2	2	0	5	0	2	8	1	2	4	3	3	3	0	2	0	0	0	0	0	2	0	1	1	0	1	0	4	1	2	0	0	0	0	0	1	1	0	0	0	1	1	1	0	0	0	0	2	2	0	0	2	5	0	1	6	1	0	0	0	3	1	3	1	0	2	4	1	1	0	1	0	2	0	3	0	3	5	0	0	0	8	0	3	2	1	0	1	1	0	3	0	2	4	1	0	2	0	0	2	0	3	1	4	1	3	3	0	1	1	3	1	1	1	3	1	2	2	1	3	0	1	1	3	0	2	2	1	4	2	1	2	0	0	0	0	1	4	0	0	1	0	2	0	1	1	0	0	1	1	1	1	4	4	2	3	0	4	1	0	0	0	0	0	5	2	3	0	0	5	3	0	0	1	2	0	0	1	1	0	1	0	0	0	1	1	0	3	1	1	2	1	0	0	1	1	2	0	0	3	2	4	0	2	1	1	1	4	3	2	2	3	0	1	0	0	0	3	1	1	0	0	0	0	1	0	1	0	1	1	0	1	0	0	0	1	0	2	1	2	0	3	1	7	1	1	1	1	1	4	1	2	0	0	2	3	0	3	3	2	1	2	1	0	1	2	3	2	0	0	0	0	4	2	2	6	4	0	1	2	1	2	3	0	1	0	1	2	1	1	1	0	2	11	0	1	0	0	0	2	1	1	1	1	0	1	2	2	1	2	0	11	0	0	0	0	0	1	2	2	0	2	0	3	4	0	6	0	0	2	0	1	3	2	0	0	0	0	0	1	3	0	1	1	2	1	2	1	3	1	2	3	0	5	0	0	0	3	1	0	0	0	2	3	3	2	6	1	2	0	1	2	1	2	1	1	1	3	0	0	1	1	0	0	0	0	1	1	0	0	4	0	1	0	0	10	0	3	0	5	1	6	7	0	0	1	0	0	0	1	0	3	1	4	4	2	0	1	4	0	1	0	1	0	0	0	3	2	1	0	2	0	1	0	0	0	2	2	0	2	0	1	0	3	5	0	0	2	1	5	1	3	0	1	10	1	0	0	2	1	0	0	0	1	0	2	5	0	1	2	1	1	1	1	0	1	0	1	0	0	2	0	0	3	1	0	1	0	2	0	2	2	1	1	0	7	0	0	6	1	0	3	1	3	12	3	0	0	1	2	1	1	1	1	2	4	0	2	1	0	2	4	1	1	0	0	2	4	0	1	0	0	6	2	1	0	3	0	1	5	1	3	1	0	2	0	0	0	1	1	0	1	1	3	1	1	3	0	3	0	2	2	0	1	5	1	3	1	2	2	0	2	0	0	0	4	1	1	0	2	0	0	0	3	0	0	1	3	1	0	1	1	1	1	2	3	0	0	2	0	0	3	0	1	1	0	3	1	7	1	0	1	1	0	2	3	2	1	2	3	0	1	1	0	0	0	4	0	0	2	4	1	1	1	0	0	3	1	3	1	0	1	0	2	0	2	4	2	1	0	0	3	0	4	1	2	1	1	1	1	0	0	1	0	2	2	2	0	1	0	0	1	2	2	2	3	2	3	1	2	0	2	0	2	0	0	2	3	3	3	1	2	1	1	0	0	0	1	0	1	1	1	2	0	0	3	1	0	1	1	2	3	1	4	0	1	0	2	0	1	0	1	1	0	2	0	3	3	1	0	0	1	0	2	1	1	0	2	4	1	0	1	0	0	0	1	0	0	0	0	0	0	3	2	1	0	1	0	1	4	0	1	0	0	1	0	1	1	0	0	2	1	0	1	0	0	1	4	0	0	2	0	1	1	0	0	1	0	0	0	0	2	0	1	3	1	2	1	0	2	7	2	2	5	0	5	0	2	2	4	1	1	0	18	1	0	4	1	0	0	0	1	3	3	1	0	0	1	2	2	0	2	0	1	0	1	1	0	3	0	1	0	0	0	0	0	0	0	1	1	1	1	0	1	0	0	1	0	1	0	2	4	1	0	1	1	0	2	1	4	2	0	1	2	1	0	0	2	0	2	2	0	0	0	3	4	1	0	1	0	2	1	1	1	1	0	0	1	1	2	0	2	0	0	1	1	2	1	2	0	2	2	0	1	4	2	3	2	1	0	0	0	2	0	0	1	0	0	2	0	2	1	1	2	3	2	1	1	1	1	0	1	1	0	4	1	0	1	0	1	1	1	0	2	1	1	1	1	0	1	5	0	4	2	4	2	1	1	1	1	0	0	0	0	2	0	5	0	1	3	0	2	0	1	0	2	1	2	1	0	0	0	0	4	0	2	0	0	1	1	0	1	0	2	1	1	0	0	1	1	4	2	3	0	2	5	2	0	5	1	1	1	2	0	0	0	0	1	0	0	4	1	0	0	2	1	1	1	5	2	3	1	3	1	5	1	0	1	1	2	12	1	1	0	2	2	1	0	2	3	0	1	2	1	0	4	2	0	0	1	1	1	5	2	1	1	2	0	2	2	2	2	1	0	2	1	1	1	0	0	0	0	1	0	0	1	1	1	11	1	2	0	2	2	0	2	0	1	2	0	1	1	1	0	1	1	2	2	0	1	0	2	1	1	0	1	3	1	1	1	0	0	2	2	4	9	0	1	1	1	1	0	1	0	3	0	0	1	0	0	3	0	0	0	1	1	2	7	1	1	0	0	2	0	0	3	2	2	0	1	1	1	1	1	1	1	5	0	0	1	0	0	3	1	4	4	1	2	1	0	0	1	0	2	2	2	2	1	1	1	2
N0.HOG0002100	0	0	0	0	0	0	1	0	0	0	0	0	0	0	0	0	0	0	0	0	0	0	0	0	0	0	0	0	0	0	0	0	0	0	0	0	0	0	0	0	0	0	0	0	0	0	0	1	0	0	0	0	0	0	0	0	0	0	0	0	0	0	0	0	0	0	0	0	0	0	0	0	0	0	0	0	0	0	0	0	0	0	0	0	0	0	0	0	0	0	0	0	0	0	0	0	0	0	0	0	0	0	0	0	0	0	0	0	0	0	0	0	0	1	0	0	0	0	0	0	0	0	0	0	0	0	0	0	0	0	0	0	0	0	0	0	0	0	0	0	0	0	0	0	0	0	0	0	0	0	0	0	0	0	0	0	0	0	0	0	0	0	0	0	0	0	0	0	0	0	0	0	0	0	0	0	0	0	0	0	0	0	0	0	0	0	0	0	1	0	0	0	0	0	0	0	0	0	0	0	0	0	0	0	0	0	0	0	0	0	0	0	0	0	0	0	0	0	0	1	0	0	0	0	0	0	0	0	0	1	0	0	0	0	0	0	0	0	0	0	0	0	0	0	0	0	0	0	0	0	0	0	0	0	0	0	0	0	0	0	0	0	0	0	0	0	0	0	0	0	0	0	0	0	0	0	0	0	0	0	0	0	0	0	0	0	0	0	0	0	0	0	0	0	0	0	0	0	0	0	0	0	0	0	0	0	0	0	0	0	0	0	0	0	0	0	0	0	0	0	0	0	0	0	1	1	0	0	0	0	0	0	0	0	0	0	0	0	0	0	0	0	0	0	0	0	0	0	0	0	0	0	0	0	0	0	0	0	0	0	0	0	0	0	0	0	0	0	0	0	0	0	0	0	0	0	0	0	0	0	0	0	0	1	0	0	0	0	0	0	0	0	0	0	0	0	0	0	0	0	0	0	0	0	0	0	0	0	0	0	0	0	0	0	0	0	0	0	0	0	0	0	0	0	0	0	0	0	0	0	0	0	0	0	0	0	0	0	0	0	0	0	0	0	0	0	0	0	0	0	0	0	0	0	0	0	0	0	0	0	0	0	0	0	0	0	0	0	0	0	0	0	0	0	0	0	0	0	0	0	1	0	0	0	0	0	0	0	0	0	0	0	0	0	0	0	0	0	0	0	0	0	0	0	0	0	0	0	0	0	0	0	0	0	0	0	0	0	0	0	0	0	0	0	0	0	0	0	0	0	0	0	0	0	0	0	0	0	0	0	0	0	0	0	0	0	0	0	0	0	0	0	0	0	0	0	0	0	0	0	0	0	0	0	0	0	0	0	0	0	0	0	0	0	0	0	0	0	0	0	0	0	0	0	0	0	0	0	0	0	0	0	0	0	0	0	0	0	0	0	0	0	0	0	0	0	0	0	0	0	0	0	0	0	0	0	0	0	0	0	0	0	0	0	0	0	0	0	0	0	1	0	0	0	0	0	0	0	0	0	0	0	0	0	0	0	0	0	0	0	0	0	0	0	0	0	0	0	0	0	0	0	0	0	0	0	0	0	0	0	0	0	0	0	0	0	0	0	0	0	0	0	0	0	0	0	0	0	0	0	0	0	0	0	0	0	0	0	0	0	0	0	0	0	0	0	0	0	0	0	0	0	0	0	0	0	0	0	0	0	0	0	0	0	0	0	0	0	0	1	0	0	0	0	0	0	0	0	0	0	0	0	0	0	0	0	0	0	0	0	0	0	0	0	0	0	0	0	0	0	0	0	0	0	0	0	0	0	0	0	0	0	0	0	0	0	0	0	0	0	0	0	0	0	0	0	0	0	0	0	0	0	0	0	1	0	0	0	0	0	0	0	0	0	0	0	0	0	0	0	0	0	1	0	0	0	0	0	0	0	0	0	0	0	0	0	0	0	0	0	0	0	0	0	0	0	0	0	0	0	0	0	0	0	0	0	0	0	0	0	0	0	0	0	0	0	0	0	0	0	0	0	0	0	0	0	0	0	0	0	0	0	0	0	0	0	0	0	0	0	0	0	0	0	0	0	0	0	0	0	0	0	2	0	0	0	0	0	0	1	0	0	0	0	0	0	0	0	0	0	0	0	0	0	0	0	0	0	0	0	0	0	0	0	0	0	0	0	0	0	0	0	0	0	0	0	0	0	0	0	0	0	0	0	0	0	0	0	0	0	0	0	0	0	0	0	0	0	0	0	0	0	0	0	0	0	0	0	0	0	0	0	0	0	0	0	0	0	0	0	0	0	0	0	0	0	0	0	0	0	0	0	0	0	0	0	0	0	0	0	0	0	0	0	0	0	0	0	0	0	0	0	0	0	0	0	0	0	0	0	0	0	0	0	0	0	0	0	0	0	0	0	0	0	0	0	0	0	0	0	0	0	0	0	0	0	0	0	0	0	0	0	0	0	0	0	0	0	0	0	0	0	0	0	0	0	0	0	0	0	0	0	0	0	0	0	0	0	0	0	0	0	0	0	0	0	0	0	0	0	0	0	0	0	0	0	0	0	0	0	0	0	0	0	0	0	0	0	0	0	0	0	0	0	0	0	0	0	0	0	0	0	0	0	1	0	0	0	0	0	0	0	0	0	0	0	0	0	0	0	0	0	0	0	0	0	0	0	0	0	0	0	0	0	0	0	0	0	0	0	1	0	0	0	0	0	0	0	0	0	0	0	0	0	0	0	0	0	0	0	0	0	0	0	0	0	0	0	0	0	0	0	0	0	0	0	0	0	0	0	0	0	0	0	0	0	0	0	0	0	0	0	0	1	0	0	0	0	0	0	0	0	0	0	0	0	0	0	0	0	0	0	0	0	0	0	0	0	0	0	0	0	0	0	0	0	0	0	0	0	0	0	0	0	0	0	0	0	0	0	0	0	0	1	0	0	0	0	0	0	0	0	0	0	0	0	0	0	0	0	0	0	0	0	0	0	0	0	0	0	0	0	0	0	0	0	0	0	0	0	0	0	0	0	0	0	0	0	0	0	0	0	0	0	0	0	0	0	0	0	0	0	0	0	0	0	0	0	0	0	0	0	0	0	0	0	0	0	0	0	0	0	0	0	0	0	0	0	0	0	0	0	0	0	0	0	0	0	0	0	0	0	0	1	0	0	0	0	0	0	0	0	0	0	0	0	0	0	0	0	0	0	0	0	0	0	1	0	0	0	0	0	0	0	0	0	0	0	0	0	1	0	0	0	0	0	0	0	0	0	0	0	0	0	1	0	0	0	0	0	0	0	0	1	0	1	0	2	0	0	0	0	0	0	0	0	0	0	0	0	0	0	0	0	0	0	0	0	0	0	0	0	0	0	0	0	0	0	0	0	0	0	0	0	0	0	0	0	0	0	0	0	0	0	0	0	0	0	0	0	0	1	0	0	0	0	0	0	0	0	0	0	0	0	0	0	0	0	0	0	0	0	0	0	0	0	0	0	0	0	0	0	0	0	0	0	0	0	0	0	0	0	0	0	0	0	1	0	0	0	0	0	0	0	0	0	0	0	0	0	0	0	0	0	0	0	0	0	0	0	0	0	0	0	0	0	0	0	0	0	0	0	0	0	0	0	0	0	0	0	0	0	0	0	0	0	0	0	0	0	0	0	0	0	0	0	0	0	0	0	0	0	0	0	0	0	0	0	0	0	0	0	0	0	0	0	0	0	0	0	0	0	0	0	0	0	0	0	0	0	1	0	0	0	0	0	0	0	0	0	0	0	0	0	0	0	0	0	0	0	0	0	0	0	0	0	0	0	0	0	0	0	0	0	0	0	0	0	0	0	0	0	0	0	0	1	0	0	0	0	0	0	0	0	0	0	0	1	0	0	0	0	0	0	0	0	0	0	0	0	0	0	0	0	0	0	0	0	0	0	0	0	0	0	0	0	0	0	0	0	0	0	0	0	0	0	0	0	0	0	0	0	0	0	0	0	0	0	0	0	0	0	0	1	0	0	0	0	0	0	0	0	0	0	0	0	0	0	0	0	0	0	0	0	0	0	0	0	0	0	0	0	0	0	0	0	0	0	0	0	0	1	0	0	0	0	0	0	0	0	0	0	0	0	0	0	0	0	0	0	0	0	0	0	0	0	0	0	0	0	0	0	0	0	0	0	0	0	0	0	0	0	0	0	0	0	0	0	0	0	0	0	0	0	0	0	0	0	0	0	0	0	0	0	0	0	0	0	0	0	0	0	0	0	0	0	0	0	0	0	0	0	0	0	0	0	0	0	0	0	1	0	0	0	0	0	0	0	0	0	0	0	0	0	0	0	0	0	0	0	0	0	0	0	0	0	0	0	0	0	0	0	0	0	0	0	0	0	0	0	0	0	0	0	0	0	0	0	1	0	0	0	0	0	0	0
N0.HOG0002467	0	0	0	0	0	0	0	0	0	0	0	0	0	0	0	0	0	0	0	0	0	0	0	0	0	0	0	0	0	0	0	0	0	0	0	0	0	0	0	0	0	0	0	0	0	0	0	0	0	0	0	0	0	0	0	0	0	0	0	0	0	0	0	0	0	0	0	0	0	0	0	0	0	0	0	0	0	0	0	0	0	0	0	0	0	0	0	0	0	0	0	0	0	0	0	0	0	0	0	0	0	0	0	0	0	0	0	0	0	0	0	0	0	0	0	0	0	0	0	0	0	0	0	0	0	0	0	0	0	0	0	0	0	0	0	0	0	0	0	0	0	0	0	0	0	0	0	0	0	0	0	0	0	0	0	0	0	0	0	0	0	0	0	0	0	0	0	0	0	0	0	0	0	0	0	0	0	0	0	0	0	0	0	0	0	0	0	0	0	0	0	0	0	0	0	0	0	0	0	0	0	0	0	0	0	0	0	0	0	0	0	0	0	0	0	0	0	0	0	0	0	0	0	0	0	0	0	0	0	0	0	0	0	0	0	0	0	0	0	0	0	0	0	0	0	0	0	0	0	0	0	0	0	0	0	0	0	0	0	0	0	0	0	0	0	0	0	0	0	0	0	0	0	0	0	0	0	0	0	0	0	0	0	0	0	0	0	0	0	0	0	0	0	0	0	0	0	0	0	0	0	0	0	0	0	0	0	0	0	0	0	0	0	0	0	0	0	0	0	0	0	0	0	0	0	0	0	0	0	0	0	0	0	0	0	0	0	0	0	0	0	0	0	0	0	0	0	0	0	0	0	0	0	0	0	0	0	0	0	0	0	0	0	0	0	0	0	0	0	0	0	0	0	0	0	0	0	0	0	0	0	0	0	0	0	0	0	0	0	0	0	0	0	0	0	0	0	0	0	0	0	0	0	0	0	0	0	0	0	0	0	0	0	0	0	0	0	0	0	0	0	0	0	0	0	0	0	0	0	0	0	0	0	0	0	0	0	0	0	0	0	0	0	0	0	0	0	0	0	0	0	0	0	0	0	0	0	0	0	0	0	0	0	0	0	0	0	0	0	0	0	0	0	0	0	0	0	0	0	0	0	0	0	0	0	0	0	0	0	0	0	0	0	0	0	0	0	0	0	0	0	0	0	0	0	0	0	0	0	0	0	0	0	0	0	0	0	0	0	0	0	0	0	0	0	0	0	0	0	0	0	0	0	0	0	0	0	0	0	0	0	0	0	0	0	0	0	0	0	0	0	0	0	0	0	0	0	0	0	0	0	0	0	0	0	0	0	0	0	0	0	0	0	0	0	0	0	0	0	0	0	0	0	0	0	0	0	0	0	0	0	0	0	0	0	0	0	0	0	0	0	0	0	0	0	0	0	0	0	0	0	0	0	0	0	0	0	0	0	0	0	0	0	0	0	0	0	0	0	0	0	0	0	0	0	0	0	0	0	0	0	0	0	0	0	0	0	0	0	0	0	0	0	0	0	0	0	0	0	0	0	0	0	0	0	0	0	0	0	0	0	0	0	0	0	0	0	0	0	0	0	0	0	0	0	0	0	0	0	0	0	0	0	0	0	0	0	0	0	0	0	0	0	0	0	0	0	0	0	0	0	0	0	0	0	0	0	0	0	0	0	0	0	0	0	0	0	0	0	0	0	0	0	0	0	0	0	0	0	0	0	0	0	0	0	0	0	0	0	0	0	0	0	0	0	0	0	0	0	0	0	0	0	0	0	0	0	0	0	0	0	0	0	0	0	0	0	0	0	0	0	0	0	0	0	0	0	0	0	0	0	0	0	0	0	0	0	0	0	0	0	0	0	0	0	0	0	0	0	0	0	0	0	0	0	0	0	0	0	0	0	0	0	0	0	0	0	0	0	0	0	0	0	0	0	0	0	0	0	0	0	0	0	0	0	0	0	0	0	0	0	0	0	0	0	0	0	0	0	0	0	0	0	0	0	0	0	0	0	0	0	0	0	0	0	0	0	0	0	0	0	0	0	0	0	0	0	0	0	0	0	0	0	0	0	0	0	0	0	0	0	0	0	0	0	0	0	0	0	0	0	0	0	0	0	0	0	0	0	0	0	0	0	0	0	0	0	0	0	0	0	0	0	0	0	0	0	0	0	0	0	0	0	0	0	0	0	0	0	0	0	0	0	0	0	0	0	0	0	0	0	0	0	0	0	0	0	0	0	0	0	0	0	0	0	0	0	0	0	0	0	0	0	0	0	0	0	0	0	0	0	0	0	0	0	0	0	0	0	0	0	0	0	0	0	0	0	0	0	0	0	0	0	0	0	0	0	0	0	0	0	0	0	0	0	0	0	0	0	0	0	0	0	0	0	0	0	0	0	0	0	0	0	0	0	0	0	0	0	0	0	0	0	0	0	0	0	0	0	0	0	0	0	0	0	0	0	0	0	0	0	0	0	0	0	0	0	0	0	0	0	0	0	0	0	0	0	0	0	0	0	0	0	0	0	0	0	0	0	0	0	0	0	0	0	0	0	0	0	0	0	0	0	0	0	0	0	0	0	0	0	0	0	0	0	0	0	0	0	0	0	0	0	0	0	0	0	0	0	0	0	0	0	0	0	0	0	0	1	0	0	0	0	0	0	0	0	0	0	0	0	0	0	0	0	0	0	0	0	0	0	0	0	0	0	0	0	0	0	0	0	0	0	0	0	0	0	0	0	0	0	0	0	0	0	0	0	0	0	0	0	0	0	0	0	0	0	0	0	0	0	0	0	0	0	0	0	0	0	0	0	0	0	0	0	0	0	0	0	0	0	0	0	0	0	0	0	0	0	0	0	0	0	0	0	0	0	0	0	0	0	0	0	0	0	0	0	0	0	0	0	0	0	0	0	0	0	0	0	0	0	0	0	0	0	0	0	0	0	0	0	0	0	0	0	0	0	0	0	0	0	0	0	0	0	0	0	0	0	0	0	0	0	0	0	0	0	0	0	0	0	0	0	0	0	0	0	0	0	0	0	0	0	0	0	0	0	0	0	0	0	0	0	0	0	0	0	0	0	0	0	0	0	0	0	0	0	0	0	0	0	0	0	0	0	0	0	0	0	0	0	0	0	0	0	0	0	0	0	0	0	0	0	0	0	0	0	0	0	0	0	0	0	0	0	0	0	0	0	0	0	0	0	0	0	0	0	0	0	0	0	0	0	0	0	0	0	0	0	0	0	0	0	0	0	0	0	0	0	0	0	0	0	0	0	0	0	0	0	0	0	0	0	0	0	0	0	0	0	0	0	0	0	0	0	0	0	0	0	0	0	0	0	0	0	0	0	0	0	0	0	0	0	0	0	0	0	0	0	0	0	0	0	0	0	0	0	0	0	0	0	0	0	0	0	0	0	0	0	0	0	0	0	0	0	0	0	0	0	0	0	0	0	0	0	0	0	0	0	0	0	0	0	0	0	0	0	0	0	0	0	0	0	0	0	0	0	0	0	0	0	0	0	0	0	0	0	0	0	0	0	0	0	0	0	0	0	0	0	0	0	0	0	0	0	0	0	0	0	0	0	0	0	0	0	0	0	0	0	0	0	0	0	0	0	0	0	0	0	0	0	0	0	0	0	0	0	0	0	0	0	0	0	0	0	0	0	0	0	0	0	0	0	0	0	0	0	0	0	0	0	0	0	0	0	0	0	0	0	0	0	0	0	0	0	0	0	0	0	0	0	0	0	0	0	0	0	0	0	0	0	0	0	0	0	0	0	0	0	0	0	0	0	0	0	0	0	0	0	0	0	0	0	0	0	0	0	0	0	0	0	0	0	0	0	0	0	0	0	0	0	0	0	0	0	0	0	0	0	0	0	0	0	0	0	0	0	0	0	0	0	0	0	0	0	0	0	0	0	0	0	0	0	0	0	0	0	0	0	0	0	0	0	0	0	0	0	0	0	0	0	0	0	0	0	0	0	0	0	0	0	0	0	0	0	0	0	0	0	0	0	0	0	0	0	0	0	0	0	0	0	0	0	0	0	0	0	0	0	0	0	0	0	0	0	0	0	0	0	0	0	0	0	0	0	0	0	0	0	0	0	0	0	0	0	0	0	0	0	0	0	0	0	0	0	0	0	0	0	0	0	0	0	0	0	0	0	0	0	0	0	0	0	0	0	0	0	0	0	0	0	0	0	0	0	0	0	0	0	0	0	0	0	0	0	0	0	0	0	0	0	0	0	0	0	0	0	0	0	0	0	0	0	0	0	0	0	0	0	0	0	0	0	0	0	0	0	0	0	0	0	0	0	0	0	0	0	0	0	0	0	0	0	0	0	0	0	0	0	0	0	0	0	0	0	0	0	0	0	0	0	0	0	0	0	0
