## Supplementary Data S3 for "Ascidian embryonic cells with properties of neural-crest cells and neuromesodermal progenitors of vertebrates": SupplementaryDataS3.txt (part 21 of 26)

N0.HOG0006938	0	0	0	0	0	0	0	0	0	0	0	0	0	0	0	0	0	0	0	0	0	0	0	0	0	0	0	0	0	0	0	0	0	0	0	0	0	0	0	0	0	0	0	0	0	0	0	0	0	0	0	0	0	0	0	0	0	0	0	0	0	0	0	0	0	0	0	0	0	0	0	0	0	0	0	0	0	0	0	0	0	0	0	0	0	0	0	0	0	0	0	0	0	0	0	0	0	0	0	0	0	0	0	0	0	0	0	0	0	0	0	0	0	0	0	0	0	0	0	0	0	0	0	0	0	0	0	0	0	0	0	0	0	0	0	0	0	0	0	0	0	0	0	0	0	0	0	0	0	0	0	0	0	0	0	0	0	0	0	0	0	0	0	0	0	0	0	0	0	0	0	0	0	0	0	0	0	0	0	0	0	0	0	0	0	0	0	0	0	0	0	0	0	0	0	0	0	0	0	0	0	0	0	0	0	0	0	0	0	0	0	0	0	0	0	0	0	0	0	0	0	0	0	0	0	0	0	0	0	0	0	0	0	0	0	0	0	0	0	0	0	0	0	0	0	0	0	0	0	0	0	0	0	0	0	0	0	0	0	0	0	0	0	0	0	0	0	0	0	0	0	0	0	0	0	0	0	0	0	0	0	0	0	0	0	0	0	0	0	0	0	0	0	0	0	0	0	0	0	0	0	0	0	0	0	0	0	0	0	0	0	0	0	0	0	0	0	0	0	0	0	0	0	0	0	0	0	0	0	0	0	0	0	0	0	0	0	0	0	0	0	0	0	0	0	0	0	0	0	0	0	0	0	0	0	0	0	0	0	0	0	0	0	0	0	0	0	0	0	0	0	0	0	0	0	0	0	0	0	0	0	0	0	0	0	0	0	0	0	0	0	0	0	0	0	0	0	0	0	0	0	0	0	0	0	0	0	0	0	0	0	0	0	0	0	0	0	0	0	0	0	0	0	0	0	0	0	0	0	0	0	0	0	0	0	0	0	0	0	0	0	0	0	0	0	0	0	0	0	0	0	0	0	0	0	0	0	0	0	0	0	0	0	0	0	0	0	0	0	0	0	0	0	0	0	0	0	0	0	0	0	0	0	0	0	0	0	0	0	0	0	0	0	0	0	0	0	0	0	0	0	0	0	0	0	0	0	0	0	0	0	0	0	0	0	0	0	0	0	0	0	0	0	0	0	0	0	0	0	0	0	0	0	0	0	0	0	0	0	0	0	0	0	0	0	0	0	0	0	0	0	0	0	0	0	0	0	0	0	0	0	0	0	0	0	0	0	0	0	0	0	0	0	0	0	0	0	0	0	0	0	0	0	0	0	0	0	0	0	0	0	0	0	0	0	0	0	0	0	0	0	0	0	0	0	0	0	0	0	0	0	0	0	0	0	0	0	0	0	0	0	0	0	0	0	0	0	0	0	0	0	0	0	0	0	0	0	0	0	0	0	0	0	0	0	0	0	0	0	0	0	0	0	0	0	0	0	0	0	0	0	0	0	0	0	0	0	0	0	0	0	0	0	0	0	0	0	0	0	0	0	0	0	0	0	0	0	0	0	0	0	0	0	0	0	0	0	0	0	0	0	0	0	0	0	0	0	0	0	0	0	0	0	0	0	0	0	0	0	0	0	0	0	0	0	0	0	0	0	0	0	0	0	0	0	0	0	0	0	0	0	0	0	0	0	0	0	0	0	0	0	0	0	0	0	0	0	0	0	0	0	0	0	0	0	0	0	0	0	0	0	0	0	0	0	0	0	0	0	0	0	0	0	0	0	0	0	0	0	0	0	0	0	0	0	0	0	0	0	0	0	0	0	0	0	0	0	0	0	0	0	0	0	0	0	0	0	0	0	0	0	0	0	0	0	0	0	0	0	0	0	0	0	0	0	0	0	0	0	0	0	0	0	0	0	0	0	0	0	0	0	0	0	0	0	0	0	0	0	0	0	0	0	0	0	0	0	0	0	0	0	0	0	0	0	0	0	0	0	0	0	0	0	0	0	0	0	0	0	0	0	0	0	0	0	0	0	0	0	0	0	0	0	0	0	0	0	0	0	0	0	0	0	0	0	0	0	0	0	0	0	0	0	0	0	0	0	0	0	0	0	0	0	0	0	0	0	0	0	0	0	0	0	0	0	0	0	0	0	0	0	0	0	0	0	0	0	0	0	0	0	0	0	0	0	0	0	0	0	0	0	0	0	0	0	0	0	0	0	0	0	0	0	0	0	0	0	0	0	0	0	0	0	0	0	0	0	0	0	0	0	0	0	0	0	0	0	0	0	0	0	0	0	0	0	0	0	0	0	0	0	0	0	0	0	0	0	0	0	0	0	0	0	0	0	0	0	0	0	0	0	0	0	0	0	0	0	0	0	0	0	0	0	0	0	0	0	0	0	0	0	0	0	0	0	0	0	0	0	0	0	0	0	0	0	0	0	0	0	0	0	0	0	0	0	0	0	0	0	0	0	0	0	0	0	0	0	0	0	0	0	0	0	0	0	0	0	0	0	0	0	0	0	0	0	0	0	0	0	0	0	0	0	0	0	0	0	0	0	0	0	0	0	0	0	0	0	0	0	0	0	0	0	0	0	0	0	0	0	0	0	0	0	0	0	0	0	0	0	0	0	0	0	0	0	0	0	0	0	0	0	0	0	0	0	0	0	0	0	0	0	0	0	0	0	0	0	0	0	0	0	0	0	0	0	0	0	0	0	0	0	0	0	0	0	0	0	0	0	0	0	0	0	0	0	0	0	0	0	0	0	0	0	0	0	0	0	0	0	0	0	0	0	0	0	0	0	0	0	0	0	0	0	0	0	0	0	0	0	0	0	0	0	0	0	0	0	0	0	0	0	0	0	0	0	0	0	0	0	0	0	0	0	0	0	0	0	0	0	0	0	0	0	0	0	0	0	0	0	0	0	0	0	0	0	0	0	0	0	0	0	0	0	0	0	0	0	0	0	0	0	0	0	0	0	0	0	0	0	0	0	0	0	0	0	0	0	0	0	0	0	0	0	0	0	0	0	0	0	0	0	0	0	0	0	0	0	0	0	0	0	0	0	0	0	0	0	0	0	0	0	0	0	0	0	0	0	0	0	0	0	0	0	0	0	0	0	0	0	0	0	0	0	0	0	0	0	0	0	0	0	0	0	0	0	0	0	0	0	0	0	0	0	0	0	0	0	0	0	0	0	0	0	0	0	0	0	0	0	0	0	0	0	0	0	0	0	0	0	0	0	0	0	0	0	0	0	0	0	0	0	0	0	0	0	0	0	0	0	0	0	0	0	0	0	0	0	0	0	0	0	0	0	0	0	0	0	0	0	0	0	0	0	0	0	0	0	0	0	0	0	0	0	0	0	0	0	0	0	0	0	0	0	0	0	0	0	0	0	0	0	0	0	0	0	0	0	0	0	0	0	0	0	0	0	0	0	0	0	0	0	0	0	0	0	0	0	0	0	0	0	0	0	0	0	0	0	0	0	0	0	0	0	0	0	0	0	0	0	0	0	0	0	0	0	0	0	0	0	0	0	0	0	0	0	0	0	0	0	0	0	0	0	0	0	0	0	0	0	0	0	0	0	0	0	0	0	0	0	0	0	0	0	0	0	0	0	0	0	0	0	0	0	0	0	0	0	0	0	0	0	0	0	0	0	0	0	0	0	0	0	0	0	0	0	0	0	0	0	0	0	0	0	0	0	0	0	0	0	0	0	0	0	0	0	0	0	0	0	0	0	0	0	0	0	0	0	0	0	0	0	0	0	0	0	0	0	0	0	0	0	0	0	0	0	0	0	0	0	0	0	0	0	0	0	0	0	0	0	0	0	0	0	0	0	0	0	0	0	0	0	0	0	0	0	0	0	0	0	0	0	0	0	0	0	0	0	0	0	0	0	0	0	0	0	0	0	0	0	0	0	0	0	0	0	0	0	0	0	0	0	0	0	0	0	0	0	0	0	0	0	0	0	0	0	0	0	0	0	0	0	0	0	0	0	0	0	0	0	0	0	0	0	0	0	0	0	0	0	0	0	0	0	0	0	0	0	0	0	0	0	0	0	0	0	0	0	0	0	0	0	0	0	0	0	0	0	0	0	0	0	0	0	0	0	0	0	0	0	0	0	0	0	0	0	0	0	0	0	0	0	0	0	0	0	0	0	0	0	0	0	0	0	0	0	0	0	0	0	0	0	0	0	0	0	0	0	0	0	0	0	0	0	0	0	0	0	0	0	0	0	0	0	0	0	0	0	0	0	0	0	0	0	0	0	0	0	0	0	0	0	0	0	0	0	0	0	0	0	0	0	0	0	0	0	0	0	0	0	0	0	0	0	0	0	0
N0.HOG0004413	4	2	2	7	4	9	3	2	5	7	2	3	1	0	2	5	9	3	1	8	0	8	5	3	6	2	9	2	5	2	9	4	7	6	5	4	4	6	2	3	7	1	8	4	3	3	5	0	5	5	0	6	3	7	5	2	2	10	0	3	9	1	3	5	7	7	3	6	3	0	3	0	9	5	2	2	1	5	5	8	0	3	6	3	2	3	2	7	1	5	6	9	1	7	4	2	5	1	5	3	0	9	2	8	4	0	0	3	6	3	4	0	4	1	6	3	1	6	2	4	8	4	9	2	3	1	5	3	6	4	5	6	7	1	3	8	1	1	2	2	1	4	1	2	3	1	5	3	4	3	1	5	4	7	2	2	2	0	0	2	3	8	0	2	2	3	3	4	5	10	4	4	7	18	3	1	0	6	3	4	8	4	3	5	3	5	3	1	4	7	0	2	0	3	2	6	7	1	2	10	8	0	0	11	4	3	4	4	2	2	2	3	7	4	4	4	0	1	2	2	1	1	1	4	1	4	7	0	3	2	1	3	0	7	0	1	3	4	7	5	5	4	1	2	2	5	6	5	2	6	2	3	3	0	5	4	0	2	1	7	3	2	12	3	9	6	6	6	9	3	0	5	5	3	1	2	0	6	2	2	1	0	3	4	8	4	2	4	7	8	5	5	9	5	7	4	3	2	1	4	4	11	3	0	7	3	5	6	7	5	3	1	2	4	2	0	3	1	9	1	4	3	9	2	9	7	4	6	0	3	1	1	6	5	1	2	8	1	9	12	2	7	1	1	7	2	4	3	3	2	1	2	5	3	4	6	6	3	5	4	0	0	4	0	3	1	2	4	6	4	7	1	4	3	0	2	7	6	3	3	4	3	6	7	3	3	2	1	4	2	2	3	2	3	5	4	8	9	6	3	6	6	2	8	1	2	3	1	1	1	2	3	1	0	4	4	4	4	3	3	0	4	2	1	4	5	1	1	5	3	4	0	3	2	0	7	3	7	4	1	2	3	4	2	4	4	0	3	1	5	2	6	0	3	4	2	4	2	8	5	0	1	3	7	3	5	2	5	4	4	3	12	12	8	3	6	5	4	5	7	4	5	2	8	3	2	5	5	2	6	6	3	3	3	6	2	2	5	4	6	5	2	4	3	4	0	3	0	4	2	0	5	5	5	6	2	4	5	3	2	1	1	0	6	8	8	5	6	5	2	6	1	6	6	7	2	6	5	7	3	5	3	7	8	0	1	1	6	5	3	4	1	2	1	5	6	10	6	3	0	4	5	5	5	1	6	2	0	1	9	2	3	3	2	2	1	3	1	9	4	3	7	3	9	1	5	1	5	6	3	2	8	10	4	3	1	3	4	4	5	2	2	4	1	3	2	6	7	5	2	4	1	4	6	2	6	3	8	2	7	2	1	3	4	0	6	2	0	1	2	5	7	5	1	5	4	4	1	3	6	6	2	3	4	4	3	0	3	5	7	4	7	3	3	0	4	7	11	4	4	0	1	13	1	2	1	3	4	1	0	3	1	3	6	5	4	6	2	5	4	4	1	3	4	4	0	8	12	4	3	6	0	3	5	3	1	4	5	5	2	3	2	1	0	1	4	0	3	2	5	4	3	1	2	2	4	0	1	5	0	5	0	4	5	6	3	8	5	5	5	1	0	7	3	8	6	2	3	4	3	5	3	7	2	10	5	6	4	6	3	2	6	5	3	0	0	3	3	2	3	5	8	3	1	4	1	2	7	6	7	0	1	5	1	2	5	5	5	4	3	3	4	2	4	3	2	1	0	4	6	1	4	6	1	4	1	3	5	8	8	1	5	2	4	3	5	8	7	5	8	1	8	10	4	1	6	2	4	2	1	8	3	7	9	1	4	2	2	3	3	2	2	3	3	3	5	2	1	5	2	3	1	0	1	3	0	3	3	1	7	0	5	7	3	3	5	4	7	1	1	4	2	5	7	9	5	4	1	7	0	9	5	7	2	3	0	0	2	0	1	0	3	1	3	1	6	5	7	5	5	6	2	4	3	2	5	3	4	4	6	5	1	0	5	2	3	5	4	4	8	2	1	0	3	4	10	3	1	8	4	2	4	6	4	1	3	4	3	2	4	2	0	6	1	2	6	7	3	0	7	2	4	4	2	5	0	5	0	1	0	7	0	1	1	4	2	3	2	9	4	3	5	3	5	2	6	4	1	2	1	0	1	4	8	9	4	1	5	4	5	6	6	5	1	3	6	3	6	5	6	1	3	0	8	8	3	0	10	4	2	4	4	2	3	1	1	0	5	2	2	4	3	0	4	4	2	4	0	4	0	2	2	2	2	3	0	2	5	7	3	0	0	3	2	5	1	13	4	5	3	2	2	2	6	2	2	2	6	1	2	5	3	2	5	1	4	2	2	5	5	3	8	5	4	1	4	5	1	12	0	5	1	10	1	3	2	0	1	6	8	2	2	3	0	2	4	6	3	9	6	1	0	5	1	5	4	7	4	2	5	5	5	1	3	5	4	3	1	3	7	1	3	4	8	3	5	1	0	5	7	3	0	0	5	8	0	8	2	0	9	6	2	6	3	4	9	1	5	4	3	2	5	6	2	7	4	0	2	3	6	5	2	2	3	1	0	2	2	5	1	2	6	6	4	7	6	3	6	4	2	4	5	3	4	4	0	4	9	4	0	2	1	0	3	3	4	4	1	1	3	5	0	8	4	5	3	3	3	8	2	0	1	2	3	4	4	4	7	9	1	5	5	5	1	3	3	6	2	4	2	2	4	7	5	3	6	8	5	4	0	1	6	4	6	4	12	2	2	3	9	2	0	9	4	5	0	1	1	3	4	5	8	3	0	4	8	3	2	0	0	7	1	6	5	7	1	11	6	1	1	7	4	6	1	6	3	3	4	5	4	3	6	7	4	3	8	6	2	8	1	0	2	5	3	1	4	1	4	3	4	3	4	4	7	12	3	4	5	4	0	2	1	0	10	8	0	4	0	4	2	4	6	3	2	2	0	2	4	5	5	3	1	6	6	13	6	4	3	10	4	7	3	3	5	8	4	6	1	0	0	6	2	1	1	4	3	1	4	1	8	6	9	2	3	2	3	4	1	2	4	3	4	5	3	9	5	6	4	0	6	3	12	2	2	4	0	3	17	6	2	5	9	7	5	5	11	8	0	3	3	5	3	3	4	1	5	0	7	2	2	1	2	2	1	8	2	4	6	0	1	10	5	3	1	4	4	3	4	6	0	4	2	3	6	4	2	4	3	2	0	2	4	4	2	6	0	6	5	3	0	3	2	2	6	6	4	4	0	2	4	8	3	1	0	3	7	6	4	5	7	1	7	6	2	6	2	6	6	4	7	6	2	0	0	0	4	4	3	3	1	4	4	1	0	1	7	10	7	4	3	8	7	8	3	2	9	10	9	6	2	3	2	2	0	4	0	2	6	1	1	3	0	7	1	1	3	2	8	3	1	0	3	3	2	2	1	6	3	3	3	4	1	5	3	2	2	4	4	3	8	2	1	2	7	0	0	4	3	8	1	3	0	2	1	2	4	2	4	4	1	0	1	3	6	1	9	4	1	11	5	4	3	0	6	2	4	2	4	3	6	1	1	7	2	8	9	0	2	0	1	2	0	0	5	5	4	7	3	4	2	7	0	6	3	4	8	2	3	2	6	3	1	3	6	1	0	0	5	2	5	7	8	10	2	0	2	2	6	6	8	2	3	0	2	4	7	2	3	3	4	6	1	4	3	6	0	2	5	3	0	7	4	4	4	3	3	5	0	2	4	7	3	7	2	1	1	2	5	9	1	1	3	3	3	3	1	4	2	5	7	4	3	3	7	5	1	3	0	10	0	4	3	2	5	6	3	1	0	5	1	4	8	7	9	2	10	4	0	4	6	0	2	1	6	4	6	2	2	0	9	0	2	4	6	3	3	5	4	1	6	7	0	4	5	0	3	6	1	2	7	4	7	0	11	10	2	4	2	7	2	7	0	1	4	2	4	5	0	2	5	3	4	4	4	5	3	10	0	6	1	3	6	2	1	10	1	5	3	4	7	6	6	0	3	5	3	4	9	5	8	6	4	0	4	2	0	2	7	2	3	8	5	7	7	2	3	3	9	9	7	7	2	3	4	1	6	1	6	4	0	2	5	4	0	6	3	2	1	7	2	8	0	3	1	1	2	0	7	4	6	2	10	6	0	8	4	1	3	0	3	2	1	5	4	2	1	0	3	7	3	1	4	0	8	3	4	0	1	3	6	4	8	1	2	7	3	5	3	4	5	2	2	0	1	3	1	0	3	2	8	2	5	5	7	0	2	4	4	2	4	15	9	1	6	5	5
N0.HOG0000756	8	3	4	7	7	18	16	5	2	8	5	7	10	3	2	9	10	8	1	13	5	3	12	4	6	13	6	8	8	3	16	6	5	10	8	5	7	5	4	16	10	4	6	8	9	6	4	6	4	5	5	5	4	11	11	3	9	10	0	4	11	2	8	7	5	9	15	10	4	3	8	2	17	14	6	4	8	10	4	1	2	6	5	2	15	4	11	5	7	4	8	11	0	6	7	6	7	1	8	7	4	8	4	7	16	0	0	2	5	6	4	0	6	3	9	7	2	6	3	10	7	4	5	3	7	4	10	8	5	7	9	10	7	2	8	3	1	15	5	9	6	8	3	9	6	5	7	8	8	3	9	11	8	12	4	11	12	3	0	9	8	5	1	4	9	7	7	5	8	13	8	4	8	8	11	2	4	6	7	9	10	8	7	9	1	5	1	4	6	7	2	10	0	7	6	8	11	5	12	6	8	1	0	13	8	4	11	9	2	2	7	7	8	6	9	10	1	2	8	6	4	1	4	16	7	5	7	0	10	7	3	7	3	5	0	4	4	7	8	8	8	9	10	7	6	5	9	9	13	6	4	11	7	4	9	7	0	5	7	7	10	12	8	3	7	5	5	5	10	3	2	11	15	9	2	4	1	11	7	3	2	0	11	7	7	7	10	4	9	9	6	10	14	11	6	8	2	6	8	10	11	5	9	0	16	9	6	4	11	7	6	3	6	7	3	2	7	0	9	5	7	6	7	6	3	9	11	12	0	1	3	0	17	7	2	10	21	2	9	17	2	8	2	14	7	8	7	7	4	6	6	5	5	6	4	5	7	3	11	3	5	0	5	14	6	1	4	9	6	12	11	2	5	5	4	13	12	9	7	7	12	4	7	18	6	9	0	4	6	2	11	5	2	6	2	4	23	5	9	4	9	4	18	12	8	4	6	4	2	4	14	6	6	0	7	6	5	7	5	10	0	6	12	7	3	9	8	0	15	6	12	0	1	6	6	5	9	9	5	5	11	5	6	3	8	8	2	9	0	8	4	6	1	2	5	3	12	3	11	8	3	0	2	6	11	2	6	3	11	6	11	12	8	9	9	5	8	9	15	4	9	6	2	9	5	4	6	6	6	7	2	0	9	6	11	8	10	4	10	13	2	1	9	5	12	3	6	0	4	6	0	7	10	8	4	10	7	4	5	4	0	7	7	4	10	5	0	7	6	7	4	6	5	15	11	4	8	6	4	4	7	5	12	8	2	6	12	14	5	13	7	5	10	6	6	2	11	11	3	1	1	8	6	8	6	10	2	0	4	8	6	5	6	8	3	4	5	0	13	9	11	9	4	4	3	6	0	5	5	6	5	17	9	4	9	1	3	10	7	2	6	3	4	11	8	3	10	7	17	5	5	12	4	12	1	13	6	10	8	7	10	6	6	6	0	14	6	6	1	4	6	10	6	5	6	2	5	0	8	6	9	10	10	8	4	4	1	2	7	11	6	9	4	4	1	11	13	12	10	2	9	11	8	1	12	0	11	7	7	6	9	0	3	8	7	5	4	4	10	6	5	6	6	4	5	2	5	15	9	8	8	2	5	10	3	0	3	12	10	6	2	4	4	0	1	3	4	5	13	10	5	7	2	4	3	5	2	4	16	1	7	2	10	5	12	3	5	11	5	9	0	0	2	5	4	12	2	7	8	8	8	6	20	6	14	6	8	5	15	1	6	12	18	7	0	6	4	5	2	8	13	10	6	3	7	3	6	13	9	8	0	7	5	0	6	4	3	9	12	8	6	4	10	9	3	7	4	1	4	16	0	7	11	3	4	3	1	11	8	6	2	16	2	11	5	7	6	13	19	4	2	7	5	5	3	4	4	5	7	4	7	9	6	11	4	12	10	3	12	1	7	3	7	5	14	10	7	2	4	13	7	8	9	14	3	10	6	4	7	19	0	10	27	2	7	8	7	8	9	2	8	13	3	5	10	7	7	7	7	2	12	4	9	4	7	0	7	6	0	1	6	5	0	8	4	5	11	1	4	9	8	6	7	9	11	9	6	10	6	5	7	1	12	4	6	4	11	8	9	6	9	4	2	5	6	6	4	1	10	10	11	6	9	4	11	8	7	4	7	5	8	2	10	11	1	9	12	6	1	13	2	5	1	4	6	0	8	0	11	1	7	1	0	4	4	6	6	8	11	7	7	5	6	6	7	9	8	2	11	11	3	3	8	14	9	14	6	4	4	3	12	14	10	2	5	7	10	11	6	5	4	6	0	8	9	5	0	8	2	2	4	4	4	3	6	2	3	8	2	3	4	1	2	10	4	1	6	2	0	0	2	4	3	3	15	0	1	6	9	4	0	3	6	6	7	7	12	6	6	0	4	1	3	7	8	2	12	1	9	2	8	3	1	4	9	6	2	8	10	7	4	13	7	8	0	8	5	2	16	0	10	3	8	2	3	6	1	7	13	13	6	3	3	10	6	12	14	9	19	18	6	3	2	2	7	6	13	9	3	5	7	10	14	8	5	12	5	3	10	26	3	0	10	11	6	5	0	3	2	7	4	0	0	7	11	0	16	4	2	6	12	6	7	3	8	9	9	4	5	10	7	11	7	5	6	8	3	3	2	8	7	7	2	5	7	6	3	6	18	3	6	12	11	7	5	14	4	6	14	5	11	3	8	10	7	0	4	21	7	4	4	2	0	3	11	8	11	4	3	9	8	0	6	2	4	17	0	10	15	12	0	0	5	7	9	12	2	9	4	2	3	13	10	7	1	6	11	2	11	5	16	8	11	3	5	6	4	9	11	4	1	4	2	5	6	6	10	9	6	10	4	2	6	5	9	0	4	6	4	7	9	7	2	5	8	6	6	6	1	8	14	6	5	7	10	4	11	4	5	6	6	7	2	9	6	9	10	14	7	8	3	6	11	11	10	4	6	7	14	5	1	7	10	6	4	6	9	5	5	3	7	14	9	6	8	0	11	10	4	2	1	4	0	13	9	0	8	1	8	6	9	6	4	7	5	1	6	18	9	11	4	4	8	7	14	8	19	8	7	10	11	7	5	5	8	5	7	1	0	0	3	6	3	2	9	5	4	11	10	10	12	15	5	4	5	13	5	5	6	5	8	7	5	8	10	5	12	13	6	11	12	13	8	3	6	0	7	10	7	9	6	5	11	10	5	11	5	0	1	5	8	9	7	11	4	6	2	10	13	2	4	6	14	5	9	8	3	11	0	4	4	7	8	12	2	5	5	4	5	4	4	7	6	8	11	3	6	6	4	4	6	8	9	9	11	0	10	7	5	5	1	1	10	13	5	7	6	4	9	3	7	2	3	1	12	7	8	8	14	10	6	8	8	6	7	4	10	6	9	7	2	7	4	1	2	4	5	6	5	3	8	15	6	6	3	6	11	10	9	3	7	12	11	5	8	9	12	7	7	12	10	4	9	0	15	4	8	5	0	3	7	2	10	8	6	7	7	14	2	4	1	10	6	5	4	3	5	6	11	8	5	3	6	13	4	3	2	4	3	7	7	0	2	14	2	4	5	4	7	2	12	0	7	5	5	4	12	5	4	5	1	2	11	8	3	9	6	6	8	14	13	5	9	3	6	11	9	12	8	9	0	1	7	11	11	8	2	4	0	0	7	3	0	5	2	4	12	4	6	9	12	0	8	10	6	3	5	8	0	11	7	5	3	4	2	4	3	3	6	9	3	12	10	8	0	1	2	10	11	4	3	5	2	9	3	11	3	0	3	11	9	1	4	9	9	0	5	12	5	4	6	6	14	3	5	9	20	4	8	11	6	10	8	2	9	7	5	7	9	1	6	6	8	7	10	6	9	1	8	12	4	6	6	2	4	5	4	0	12	0	8	12	11	7	6	4	0	3	11	5	6	6	10	12	2	11	5	1	12	7	4	3	2	9	6	16	8	7	0	7	2	4	3	7	3	5	5	9	12	5	6	0	4	12	0	5	12	5	2	5	5	12	0	9	8	7	7	4	5	5	4	0	11	1	5	6	4	2	4	14	7	4	15	7	10	5	10	2	7	3	4	4	2	6	9	6	12	5	13	7	7	19	0	4	11	9	12	12	7	8	3	8	5	3	12	3	11	7	9	8	5	15	10	8	2	11	12	13	11	10	6	4	9	12	4	6	1	9	12	6	9	8	7	1	8	11	6	5	3	1	11	8	9	6	6	7	0	11	11	5	3	11	1	0	7	3	9	7	0	15	5	5	7	6	8	0	1	4	3	10	6	7	2	6	6	14	0	0	8	4	8	9	6	9	6	9	7	11	8	6	10	7	6	13	11	5	0	8	8	13	12	7	9	15	8	7	11	3	8	5	14	11	6	8	15	8
N0.HOG0006982	1	0	1	7	3	2	2	5	0	2	4	4	0	1	0	3	1	3	2	2	4	0	4	2	2	7	5	2	2	2	6	0	4	2	5	0	3	5	2	1	3	2	4	3	5	1	2	3	1	4	2	1	4	8	4	1	7	6	0	1	2	0	1	4	1	3	2	3	1	0	4	2	6	3	5	2	3	5	2	1	0	1	3	3	1	7	3	4	3	6	3	6	2	4	1	5	0	1	3	3	1	0	4	3	3	0	0	8	3	1	3	0	3	3	4	2	0	1	4	3	1	3	2	0	1	2	5	6	2	0	3	4	4	2	0	4	3	3	1	2	5	2	0	1	6	1	9	4	5	3	4	2	2	4	4	1	2	4	0	7	5	3	0	0	3	2	0	3	2	1	6	5	2	7	3	3	2	7	4	4	1	1	3	0	2	2	1	0	7	3	0	2	0	1	1	3	5	3	5	2	7	0	0	5	8	1	2	5	1	0	4	3	0	6	6	4	0	1	7	4	6	2	5	1	2	2	0	2	5	2	2	3	1	3	0	4	2	4	2	5	3	1	2	1	2	1	1	4	1	4	2	1	2	1	0	2	0	0	1	1	1	4	1	2	3	4	3	5	4	3	0	1	4	0	1	2	0	1	1	1	2	2	2	2	4	0	3	0	0	2	6	3	2	4	3	1	0	5	3	5	2	1	5	2	6	1	5	3	2	0	4	1	1	2	4	1	6	0	2	3	1	2	1	2	3	2	5	3	0	0	2	0	2	0	1	4	8	1	5	4	2	3	1	6	3	4	2	2	1	2	1	3	4	2	7	1	3	0	3	1	4	0	3	6	3	0	2	4	3	2	4	1	2	1	1	2	2	2	2	2	3	3	1	3	2	3	1	1	1	3	6	5	3	1	1	3	3	0	7	1	3	2	3	3	2	1	3	5	0	5	1	2	1	0	3	2	4	2	3	0	1	3	1	2	1	2	3	0	6	2	4	1	2	2	2	1	3	2	4	2	1	4	3	3	0	2	2	4	0	4	5	5	0	1	0	0	4	3	0	4	0	1	2	2	1	0	2	1	6	2	3	1	6	1	1	4	1	2	5	2	3	2	0	3	0	0	2	0	2	7	2	1	1	1	2	2	1	0	4	3	0	1	0	1	1	1	3	0	2	4	0	3	6	2	2	5	1	1	0	5	0	1	2	1	7	1	0	1	5	3	1	4	2	8	1	2	4	2	3	3	3	3	5	3	0	0	4	4	6	0	3	1	4	1	6	1	3	4	6	0	2	2	4	2	4	0	2	0	1	7	5	2	2	2	6	0	6	0	4	6	2	1	1	1	0	4	0	2	3	2	3	2	5	6	4	0	1	3	4	4	1	0	3	5	5	0	4	1	1	2	4	2	2	4	2	5	5	2	0	7	1	0	1	2	0	4	1	1	1	0	0	3	3	1	4	4	0	0	2	2	6	3	2	3	2	4	3	2	5	5	2	2	2	6	0	3	3	1	1	1	4	6	4	2	5	2	1	6	2	1	3	0	4	2	3	1	4	2	3	1	3	3	1	5	2	0	1	2	0	2	2	1	2	5	0	1	4	4	2	2	1	1	2	0	1	4	0	4	2	1	2	2	1	0	1	2	5	2	5	0	5	1	3	0	2	3	5	4	2	7	1	0	4	2	5	5	0	2	2	3	2	1	7	1	7	7	2	2	1	0	1	5	4	1	0	2	6	2	0	2	5	4	2	2	2	0	2	3	6	1	0	1	2	0	0	4	7	4	2	3	1	4	8	2	2	7	1	0	4	2	0	5	5	0	2	0	1	1	3	2	2	2	1	2	5	2	2	8	6	2	3	3	3	0	2	3	2	6	1	1	4	2	4	1	4	7	2	0	5	1	6	4	0	4	1	6	4	0	1	2	3	3	3	2	1	2	3	1	1	3	1	6	7	1	5	2	1	2	3	1	2	2	4	5	0	3	1	4	3	0	4	1	1	0	4	0	5	0	0	1	2	5	0	4	1	4	4	4	2	5	2	0	3	2	4	2	4	3	8	5	2	0	2	0	3	3	2	2	2	3	2	1	3	1	5	3	4	1	3	1	5	1	1	1	4	2	2	2	3	2	3	1	3	3	0	2	3	2	4	5	5	5	2	4	3	4	4	0	1	0	1	1	1	0	5	4	1	5	13	4	1	3	4	4	3	2	2	0	6	2	3	0	4	8	3	1	3	2	1	2	1	3	6	1	1	5	2	5	3	2	3	3	0	5	6	4	1	3	1	1	1	3	4	2	0	1	1	4	1	1	2	1	0	1	1	3	3	1	0	0	0	2	1	2	2	0	4	3	4	3	0	0	1	3	6	5	7	3	3	2	2	0	1	3	1	0	2	2	3	0	3	1	0	2	3	2	1	1	1	0	2	0	9	3	0	2	3	2	4	0	4	0	5	1	4	0	0	1	5	5	4	0	7	3	4	1	0	5	4	4	2	0	1	1	1	5	2	3	0	2	2	3	0	0	1	8	4	2	2	7	2	1	3	3	1	5	1	7	1	2	4	0	0	0	1	0	3	1	1	7	3	2	3	2	2	3	1	2	1	0	2	9	4	3	2	0	0	0	1	2	1	3	1	1	3	0	1	3	9	1	4	6	3	2	4	3	1	4	5	1	2	1	5	3	3	0	1	8	5	0	0	0	0	3	6	6	9	0	1	0	2	0	2	1	2	3	3	2	4	2	0	3	1	4	3	2	2	1	3	0	2	5	5	8	4	3	4	2	5	2	1	1	4	3	4	3	7	2	7	2	1	3	4	1	2	4	3	4	0	1	5	3	2	5	2	0	4	3	1	4	1	2	3	3	4	3	2	5	0	4	6	1	1	3	3	1	13	5	1	3	5	0	4	4	2	5	6	1	4	1	1	2	3	3	1	4	4	2	3	0	0	0	1	0	2	0	2	1	1	6	1	0	2	2	2	1	1	4	1	1	0	3	0	2	2	0	0	3	1	4	2	3	1	2	2	0	2	3	3	3	2	2	3	3	6	0	4	1	1	1	6	10	3	2	5	1	4	0	1	0	1	5	1	3	3	0	1	2	2	4	0	7	3	3	0	5	0	2	1	0	0	3	2	5	3	3	3	5	1	1	2	6	5	0	5	0	3	7	6	6	1	3	2	1	1	4	3	0	5	2	0	0	5	4	2	0	2	2	1	1	2	4	6	1	1	8	4	8	0	1	1	3	2	5	3	1	0	3	5	1	0	1	1	0	2	5	1	2	1	2	3	1	1	2	0	0	0	0	1	2	0	0	0	4	3	4	1	0	3	6	6	1	1	2	3	1	4	5	5	3	3	6	3	3	4	3	5	2	7	3	4	2	4	0	0	4	0	3	4	0	3	4	1	4	0	6	6	5	1	1	2	2	4	9	2	1	3	4	1	4	2	1	5	0	7	1	5	7	1	5	3	3	2	2	2	3	2	6	2	3	1	5	2	5	1	1	4	4	5	0	3	2	1	0	0	1	4	0	6	7	3	4	0	1	1	0	2	0	5	2	2	0	2	2	2	4	1	3	2	5	0	0	1	6	1	5	5	1	0	0	0	2	3	2	4	3	2	2	3	3	0	1	0	3	5	1	1	1	0	1	3	3	0	1	1	3	3	1	3	4	2	0	3	2	4	4	0	4	1	4	1	3	7	4	1	1	3	1	1	6	3	3	5	3	0	1	0	1	5	1	4	4	1	0	2	2	3	1	0	2	5	0	1	3	3	0	2	2	1	1	1	3	3	2	2	5	2	4	4	1	3	1	2	0	1	2	0	2	0	0	1	2	5	8	1	2	1	0	1	2	0	2	0	3	2	2	5	0	3	0	7	1	3	2	4	1	0	1	2	0	1	2	6	5	0	3	2	0	8	1	0	0	0	6	3	4	0	2	0	5	2	0	3	6	1	2	0	3	2	5	6	0	0	5	0	3	2	4	0	3	1	4	0	5	3	1	3	5	6	7	4	0	0	0	4	2	4	1	1	2	2	2	3	2	3	3	6	0	6	2	4	0	1	1	2	3	3	0	2	2	1	5	0	1	4	4	3	0	2	3	0	2	3	0	3	0	2	3	3	3	1	5	2	9	2	2	4	3	5	2	3	4	2	5	0	3	0	2	4	2	4	1	1	0	7	1	4	2	3	0	6	2	1	1	5	4	0	1	3	3	2	5	0	1	2	3	1	6	0	3	0	1	4	0	2	1	0	1	4	0	3	3	1	3	4	4	0	0	2	0	4	0	2	2	5	5	4	5	3	0	4	1	0	3	4	2	0	0	3	5	1	2	2	3	2	2	3	3	2	2	3	5	5	3	4	4
N0.HOG0000547	2	2	2	8	0	2	4	2	1	3	3	4	3	1	1	1	3	2	0	5	2	1	3	4	1	5	1	2	3	1	8	3	1	1	1	2	3	3	1	1	4	1	2	2	0	2	2	1	0	0	3	3	1	6	2	1	4	6	1	1	4	0	2	2	3	1	2	0	1	1	1	0	1	4	4	2	5	3	2	5	1	2	0	1	1	5	4	0	3	4	2	3	0	1	2	4	0	0	1	4	0	2	2	4	1	0	0	3	0	3	0	0	3	1	2	2	1	2	0	1	2	6	4	0	0	0	1	4	1	3	6	2	4	2	0	3	0	2	2	0	4	5	0	3	2	2	1	2	3	0	6	2	2	2	1	1	2	1	0	1	2	4	0	2	3	1	1	0	4	3	3	2	6	2	1	1	1	2	2	3	1	1	0	1	0	0	4	1	4	2	0	1	0	2	2	3	7	2	6	6	0	0	0	1	5	0	2	4	5	2	4	1	5	2	4	2	0	0	1	2	0	1	0	1	2	1	0	0	1	3	0	3	2	1	0	2	4	1	4	2	1	1	3	1	0	2	2	2	2	2	1	4	4	0	4	4	0	1	2	3	0	1	2	2	1	4	2	1	2	2	0	5	4	0	0	1	0	4	2	3	2	1	3	4	1	0	1	1	2	4	4	0	3	2	4	3	4	5	5	4	1	6	2	1	5	2	4	3	3	3	2	1	3	2	5	0	0	0	4	0	4	0	1	4	4	4	1	4	0	1	0	1	3	2	7	7	6	0	7	2	1	3	1	5	1	0	3	0	0	3	1	3	1	1	2	1	2	1	5	2	3	0	1	1	1	0	3	2	3	1	2	1	3	5	0	5	3	1	2	4	1	1	1	2	0	1	2	1	0	2	0	0	1	1	0	1	0	0	2	1	3	2	2	2	0	0	3	1	1	2	3	4	0	1	3	3	5	1	0	1	0	3	1	5	1	2	1	2	3	0	1	0	0	1	0	1	3	1	2	3	3	1	4	1	2	2	1	2	0	2	0	4	1	1	3	1	2	2	1	3	0	0	2	2	5	0	0	1	3	3	4	2	4	1	2	2	2	2	2	1	2	5	1	2	0	1	3	3	2	1	0	0	1	1	5	2	1	0	1	2	2	0	4	4	2	3	4	0	3	3	0	1	1	3	1	0	2	2	3	4	0	2	1	1	5	2	2	1	2	4	1	0	1	1	2	4	3	2	0	4	2	1	5	1	0	0	1	4	2	3	2	1	2	5	4	4	1	1	9	0	0	2	1	4	3	2	0	0	0	5	2	3	0	3	2	3	6	0	3	2	3	2	0	0	0	1	0	1	1	0	2	2	2	3	4	2	1	4	3	3	2	3	4	1	2	1	1	1	3	1	2	6	1	3	0	1	2	4	1	3	5	0	1	0	0	5	2	2	1	2	1	2	1	1	3	3	1	0	2	3	2	3	3	2	3	2	0	4	2	2	2	1	0	2	0	1	3	2	1	0	1	2	4	1	2	0	1	3	1	3	2	0	1	6	2	4	1	1	3	0	1	1	2	3	1	0	1	5	0	0	1	1	6	3	0	0	1	5	2	1	1	0	1	1	2	1	0	1	3	3	2	1	1	1	1	2	1	3	5	0	2	0	3	3	1	4	3	3	4	3	0	0	1	1	2	2	0	1	2	0	1	1	2	1	4	1	2	0	2	3	2	0	2	2	0	3	4	4	1	0	4	4	0	2	2	0	1	3	0	6	0	1	1	0	0	2	3	3	3	1	2	2	2	2	1	3	0	1	4	1	0	2	3	2	1	1	0	5	2	3	0	0	2	6	0	1	2	3	3	0	1	4	5	4	1	0	1	1	1	0	6	2	2	5	4	1	3	1	2	1	4	1	3	4	2	0	0	6	0	4	4	1	2	0	2	6	0	0	2	2	0	4	6	0	3	4	0	2	1	0	7	1	1	3	3	0	3	0	1	2	3	0	7	1	3	0	0	2	0	0	4	3	0	4	0	1	2	7	3	2	1	3	2	2	2	4	4	4	4	6	1	3	1	1	1	0	2	6	1	8	0	1	1	2	3	2	1	0	4	1	1	1	7	1	4	1	0	2	2	3	2	0	3	1	0	2	1	0	3	0	2	6	4	1	3	1	2	0	1	0	2	2	2	1	4	1	1	1	3	2	4	0	3	2	2	2	7	1	2	0	1	1	7	3	4	1	2	2	0	1	1	2	2	0	4	1	0	4	3	2	1	3	1	3	2	2	0	2	1	1	0	4	1	0	2	1	1	0	1	4	2	2	0	0	3	2	5	1	1	0	2	0	3	0	2	0	2	2	3	1	0	0	2	5	2	3	6	5	3	0	0	0	5	6	1	0	4	3	1	0	0	4	1	3	2	3	1	4	2	2	1	2	1	0	1	2	5	0	6	0	1	1	4	2	4	1	1	1	0	4	3	1	2	2	2	3	7	0	6	5	3	1	1	0	1	1	0	3	0	2	4	2	2	2	2	4	2	2	1	3	0	2	4	1	2	3	0	1	7	1	2	0	0	1	3	0	4	2	1	4	0	3	2	3	2	0	1	3	2	3	2	3	0	0	0	0	0	1	3	2	2	2	2	1	1	1	2	3	3	0	5	3	3	3	1	2	0	2	3	3	0	1	0	2	3	0	1	4	3	0	4	0	1	2	0	3	3	0	1	3	2	0	1	2	1	0	0	0	2	3	1	0	0	1	4	1	1	1	3	1	0	1	5	2	4	1	1	0	1	2	2	2	4	5	4	7	7	1	1	1	0	2	1	5	2	1	0	1	0	1	3	0	0	0	2	0	2	0	1	4	3	2	0	3	3	2	3	2	0	2	2	1	0	1	4	1	4	1	3	0	6	0	3	1	4	1	3	6	1	2	1	0	0	3	1	2	1	1	2	2	0	3	3	1	2	3	4	3	1	1	4	0	3	0	3	1	2	4	2	2	0	1	0	8	4	0	6	1	4	1	1	4	4	1	2	2	4	4	2	3	2	4	2	0	7	0	3	4	3	0	1	7	1	4	3	4	2	2	0	0	1	2	2	5	2	2	0	1	1	1	5	2	0	1	1	2	5	2	2	0	1	0	5	3	4	0	1	3	2	1	1	3	2	3	1	0	1	0	2	3	1	4	3	6	4	1	1	0	3	1	5	4	2	2	0	1	1	6	3	1	0	0	2	2	2	4	1	0	0	0	0	0	2	3	3	2	0	0	1	1	1	0	1	1	3	4	0	2	2	2	1	3	3	2	0	0	5	4	0	3	0	0	1	4	4	3	1	0	1	2	4	0	0	1	4	3	2	6	0	2	1	4	1	8	5	4	5	4	1	5	2	1	1	0	1	6	3	1	0	0	2	1	3	1	4	2	5	1	2	1	5	2	2	2	2	1	4	3	2	4	2	1	1	0	4	2	0	5	0	0	2	2	2	0	0	0	1	3	1	5	0	1	2	1	1	0	1	1	1	0	4	0	3	1	2	1	2	2	1	5	0	0	0	1	0	0	2	1	5	3	2	0	1	0	2	0	2	2	3	4	0	3	3	0	5	3	2	0	5	1	1	1	3	1	4	1	3	4	0	3	0	0	4	1	4	7	0	1	0	0	3	2	0	1	4	3	4	1	3	4	1	0	2	4	0	1	2	1	0	2	2	1	2	3	0	0	1	1	3	2	5	5	3	1	0	2	0	1	2	3	1	3	1	1	4	5	1	2	5	3	4	0	1	2	2	0	2	3	1	1	1	0	3	3	3	2	2	0	2	0	3	3	4	2	0	3	0	4	5	0	0	3	2	3	4	0	5	0	3	2	2	1	1	2	2	3	5	0	3	0	2	5	4	3	1	2	1	2	5	0	0	5	4	2	1	3	3	1	1	6	0	1	0	1	2	1	2	3	0	4	0	0	1	1	1	3	2	3	2	1	2	0	4	5	1	0	3	5	0	1	5	4	0	3	1	2	3	1	3	2	4	0	1	0	1	0	0	5	1	6	5	0	1	4	3	1	5	0	2	1	1	2	0	2	6	3	0	2	0	6	1	6	0	0	3	1	2	1	7	1	2	2	1	1	2	2	5	3	1	1	2	3	3	2	1	1	2	2	3	1	3	3	0	4	0	1	0	5	2	4	1	2	0	0	3	2	3	1	3	0	0	1	1	3	2	2	0	3	4	3	0	2	1	2	0	3	1	2	0	0	1	2	5	1	1	0	0	1	1	2	1	1	0	2	5	0	0	0	2	5	0	0	3	2	1	1	4	2	1	3	3	1	2	2	3	3	0	3	1	2	3	2	0	0	2	2	3	0	0	1	7	0	1	1	2	1
N0.HOG0010902	15	10	2	14	6	24	10	11	4	16	15	19	11	3	4	15	3	10	2	28	8	1	10	22	18	7	16	9	2	5	25	3	11	23	4	6	12	7	7	13	11	9	9	11	23	6	7	2	11	7	9	15	28	7	7	2	12	19	7	2	25	1	6	6	5	9	6	29	7	6	13	3	21	22	10	5	12	8	14	7	4	10	11	4	11	16	15	8	10	4	9	12	1	10	6	7	27	2	6	9	5	11	9	15	17	0	2	12	8	9	4	1	14	19	11	13	1	9	5	14	9	13	14	4	7	10	16	10	9	9	10	9	12	5	1	8	9	8	6	8	5	11	2	4	11	12	25	10	15	8	7	10	6	14	12	16	9	7	2	4	10	14	4	6	10	7	10	16	9	16	6	8	16	23	11	6	3	12	11	5	9	12	10	10	10	11	13	4	7	10	3	9	1	11	10	9	14	3	12	5	6	1	17	8	11	5	15	13	9	3	18	3	11	15	6	15	2	2	14	13	10	5	4	13	10	27	6	3	23	3	1	10	3	9	4	8	4	8	14	40	7	15	15	7	5	7	16	13	12	11	9	8	11	4	10	10	1	0	6	7	9	8	16	6	13	9	17	11	22	13	3	7	13	15	4	11	2	14	7	14	5	2	8	10	17	7	10	5	7	15	11	10	24	9	20	16	5	12	9	4	7	29	19	2	13	9	7	9	16	16	12	4	8	16	8	6	6	2	25	7	8	14	9	11	19	10	16	21	0	4	4	1	13	2	15	13	21	11	12	24	4	25	5	13	4	14	20	12	8	13	2	8	11	5	8	10	6	6	9	2	12	5	10	6	4	2	3	3	5	16	34	4	15	5	2	10	19	7	9	3	12	10	21	31	15	14	5	13	16	10	16	9	16	5	2	7	25	9	11	13	15	8	11	11	6	13	17	2	0	21	21	3	6	14	10	3	9	9	12	11	4	14	8	8	6	11	11	6	14	11	13	0	11	4	12	11	12	11	10	10	6	18	8	5	11	26	9	11	0	11	8	11	1	5	9	8	11	11	12	15	0	0	9	8	11	5	13	14	11	17	12	14	20	9	13	11	15	10	18	11	9	8	1	33	6	5	6	9	7	10	8	6	6	8	22	13	12	7	11	13	6	0	13	8	18	3	10	5	7	7	0	4	11	8	6	5	15	11	9	10	4	3	12	7	28	8	2	6	10	17	7	15	8	11	5	8	7	5	1	13	10	14	16	10	3	12	11	11	8	14	14	6	13	10	11	10	24	22	5	1	11	10	8	11	7	11	3	4	5	11	10	9	17	14	7	17	18	25	16	15	11	9	11	4	5	10	2	11	7	10	7	16	14	4	23	5	16	17	9	6	15	23	7	16	8	1	10	10	7	6	9	7	20	11	2	14	20	20	9	8	8	18	9	25	10	17	12	13	1	13	7	13	6	9	16	2	8	6	1	12	13	16	14	12	10	10	0	5	9	17	6	27	4	9	2	4	14	8	10	4	6	6	20	2	6	2	9	9	6	4	11	1	8	12	13	7	21	2	17	8	12	13	7	13	9	0	10	17	6	13	18	5	21	14	4	1	3	14	16	8	5	7	3	2	9	7	1	13	11	10	4	9	2	10	3	7	14	10	18	0	17	2	12	8	14	8	14	8	14	14	0	1	12	14	24	23	4	10	15	5	2	8	18	9	17	9	7	13	6	6	9	12	16	11	5	2	9	34	4	6	8	15	4	5	11	2	8	11	14	10	13	19	7	4	5	11	9	9	23	10	8	12	8	13	8	13	0	2	4	16	11	12	23	3	6	4	10	16	17	13	12	13	5	11	12	16	8	23	16	7	4	10	20	10	4	8	5	7	15	1	12	13	19	10	18	6	11	3	9	7	15	6	5	6	11	9	8	1	2	16	10	8	12	12	7	6	15	6	6	25	4	9	28	5	13	10	10	12	8	5	15	9	17	8	20	12	6	10	9	5	8	10	17	6	13	12	9	9	0	5	7	11	4	8	7	17	6	5	7	7	11	3	15	6	16	6	9	8	14	12	8	3	8	9	6	5	9	9	11	18	7	8	7	9	5	11	10	3	19	9	10	12	13	6	8	11	7	7	6	8	5	2	13	16	0	8	8	8	6	10	7	11	14	12	7	5	4	10	8	1	11	2	2	0	11	15	8	16	22	15	7	17	11	8	17	15	8	1	6	10	3	0	27	18	11	11	6	15	7	5	8	9	19	2	11	9	5	16	15	8	7	6	0	19	11	8	1	8	4	6	2	7	8	4	4	2	2	12	5	8	6	8	1	10	5	4	15	6	5	10	9	7	10	2	23	0	7	6	18	4	2	3	9	12	11	12	14	13	7	7	7	3	3	15	16	9	8	5	27	2	13	5	0	13	9	9	4	14	11	6	7	15	26	5	4	11	15	2	12	4	11	4	16	7	8	13	3	7	14	7	9	6	12	13	13	17	13	12	15	13	7	2	7	5	7	14	25	12	5	12	11	13	10	7	13	10	9	10	18	26	5	3	9	16	19	17	2	16	15	6	7	0	1	9	11	3	16	7	4	11	19	3	8	9	10	10	4	19	5	3	9	13	11	5	18	8	6	7	6	16	15	5	9	4	4	8	7	7	20	1	17	21	10	16	13	17	2	6	18	7	9	11	8	6	11	1	0	17	5	1	9	2	4	13	13	10	12	3	10	10	4	0	5	10	2	11	2	0	13	6	0	5	4	14	13	21	12	12	3	1	16	11	9	9	9	6	13	6	9	13	8	10	7	8	11	12	19	11	13	0	3	9	10	13	9	9	13	9	6	18	12	8	6	12	9	11	1	10	7	10	30	17	5	8	14	10	6	10	8	14	20	4	4	9	9	2	35	12	13	11	12	9	15	10	13	13	8	13	14	13	1	10	15	10	8	6	11	20	28	2	0	27	2	3	9	5	9	13	16	17	18	15	20	7	6	1	9	13	8	7	0	9	2	20	5	4	7	3	7	8	10	7	9	15	6	2	7	8	9	7	12	11	11	12	20	13	12	10	8	5	15	11	9	11	11	5	15	5	1	3	11	6	5	11	8	3	11	5	11	10	13	11	7	17	4	7	32	3	8	6	6	26	8	9	16	10	9	15	19	8	10	11	2	4	10	0	11	13	13	10	12	9	5	18	11	9	13	4	5	5	11	6	8	15	15	9	5	9	23	5	9	7	15	2	11	11	11	17	5	5	30	17	9	21	4	9	6	10	16	2	10	12	8	8	15	7	6	4	6	12	4	7	13	12	6	7	16	11	10	17	0	1	10	15	7	10	14	1	11	18	6	0	2	3	11	18	11	10	12	11	13	10	10	9	10	12	9	7	12	20	5	0	10	1	4	13	5	5	7	2	6	9	9	9	1	6	17	8	7	16	12	23	7	14	10	7	16	7	6	17	9	3	10	1	12	7	7	10	3	1	8	4	11	8	4	12	12	16	11	7	0	9	16	10	9	1	22	8	5	7	11	2	8	11	12	5	6	5	12	16	4	4	6	18	2	6	10	4	9	7	3	1	11	3	10	8	14	3	10	14	13	7	11	5	3	9	10	12	13	9	10	12	6	6	4	7	7	13	6	7	11	3	12	16	12	15	0	3	5	0	6	1	5	11	8	9	19	0	8	10	25	0	11	22	6	8	9	3	2	15	20	11	10	12	1	5	2	4	7	13	8	10	32	10	0	5	0	12	13	8	8	7	4	22	7	18	4	14	9	23	8	2	10	16	9	0	6	4	10	0	15	6	13	12	7	21	11	9	5	12	19	10	5	6	9	10	3	19	12	7	12	8	18	16	10	7	11	1	22	22	9	15	6	9	9	4	12	0	22	0	14	7	8	12	14	4	0	2	7	5	11	13	16	30	4	32	16	1	22	14	3	3	3	12	9	13	5	12	1	11	1	2	16	11	10	4	8	10	11	6	9	2	4	26	2	12	13	9	5	19	12	18	10	18	10	11	7	2	16	9	10	8	5	7	12	10	8	6	17	10	5	7	18	6	16	12	7	1	6	6	3	9	3	7	7	12	9	14	7	10	8	10	4	9	9	8	8	11	13	5	5	15	8	3	11	3	14	9	10	7	10	8	20	19	3	4	8	7	14	11	19	5	6	11	2	14	2	7	7	3	15	9	5	5	8	11	9	13	8	1	19	6	6	12	10	14	0	18	8	9	9	17	2	6	13	8	5	18	0	12	3	9	9	7	5	15	0	4	6	6	4	8	4	9	9	10	6	1	6	3	18	5	10	8	5	7	11	8	7	5	10	14	8	16	17	12	1	8	10	15	6	13	18	11	15	6	7	1	29	11	30	21	8	7	10	21
N0.HOG0006998	9	4	6	11	11	19	8	6	5	7	6	8	6	0	2	11	8	10	1	7	7	8	10	16	10	15	13	6	5	4	16	3	9	9	6	7	10	12	5	12	7	8	3	9	9	6	5	4	7	12	9	6	5	5	9	3	8	23	0	4	15	1	9	11	12	13	4	6	7	8	10	1	10	13	14	5	7	10	14	12	4	4	9	9	12	6	10	5	11	8	8	14	1	12	8	10	5	1	5	9	6	9	9	9	13	0	1	4	7	1	2	0	5	13	8	7	1	9	7	11	5	13	11	0	11	7	7	9	10	2	7	7	11	3	7	5	13	13	6	7	16	6	2	4	6	14	16	10	8	7	9	9	9	7	9	14	10	3	0	16	1	9	0	2	8	6	10	6	13	14	12	10	13	13	12	5	7	9	15	8	5	11	11	4	1	1	13	1	13	4	7	3	1	5	14	9	13	8	11	10	10	1	1	17	2	6	11	12	8	2	15	5	10	7	11	7	0	0	9	9	11	2	2	7	11	13	3	2	4	8	1	9	4	11	0	11	5	10	6	11	7	18	12	12	9	6	6	15	7	4	7	11	8	4	9	15	0	1	5	13	8	4	7	1	8	16	10	5	20	13	1	8	13	5	4	3	0	14	7	8	3	3	3	4	10	8	10	4	5	19	18	9	13	9	14	9	6	6	5	16	14	9	4	1	9	7	9	6	13	4	10	3	9	5	3	5	7	0	10	8	7	12	6	5	11	12	9	10	0	3	0	2	8	10	7	9	16	3	12	24	2	8	0	5	7	11	6	10	3	7	4	5	9	5	2	4	12	5	7	1	9	0	8	17	12	0	2	5	7	8	9	3	6	4	2	19	10	9	6	7	12	5	2	9	5	10	2	7	8	11	5	6	4	1	11	12	17	8	10	5	10	4	16	6	6	4	10	5	1	6	15	6	2	1	7	4	6	8	13	7	0	10	5	8	5	10	6	2	11	13	5	0	5	3	5	8	6	5	5	0	8	9	8	10	12	7	3	8	0	11	11	15	0	7	9	2	11	3	7	9	5	1	3	7	2	3	2	5	13	12	10	15	13	13	9	12	7	8	7	7	9	6	1	7	6	1	4	3	7	8	4	2	9	7	13	10	7	6	9	7	7	2	10	9	11	2	4	0	9	11	0	4	9	9	12	6	12	13	13	9	0	2	4	4	15	9	3	8	9	8	7	9	9	12	8	10	21	5	7	7	8	4	8	8	4	4	14	10	8	11	13	3	14	4	10	8	12	12	4	0	4	4	8	7	12	4	2	0	1	13	6	8	5	7	11	5	14	0	13	13	5	9	8	9	9	6	2	10	17	7	9	9	9	6	12	1	6	10	11	4	5	0	7	6	6	1	14	11	6	10	8	6	5	13	2	23	8	7	6	6	15	2	12	3	1	11	1	4	2	2	4	6	5	1	8	10	3	0	4	8	11	4	14	4	5	5	4	5	11	11	9	3	6	7	0	8	17	6	6	2	4	8	12	0	16	4	10	7	0	4	5	2	11	3	6	4	4	6	11	8	7	7	8	10	9	2	7	14	3	6	8	2	14	10	8	1	5	7	12	3	6	9	3	0	8	4	2	7	16	5	8	6	0	6	4	9	8	8	24	1	16	2	21	11	12	12	7	8	9	6	2	0	7	12	13	10	1	8	13	7	0	13	19	5	13	13	6	7	10	6	8	15	11	5	0	9	6	8	5	5	16	12	8	8	9	3	12	15	13	8	1	4	4	0	3	13	6	9	12	6	9	7	11	7	5	10	3	2	13	9	0	3	24	1	3	7	3	8	7	8	4	13	0	8	7	8	10	12	9	8	3	5	10	10	4	6	12	14	12	1	10	7	13	11	6	14	11	3	8	5	9	9	4	11	4	8	10	8	5	11	10	15	7	6	4	9	6	5	3	14	0	7	17	3	12	8	7	12	7	3	12	7	4	6	12	8	9	6	13	2	9	3	13	6	9	0	10	8	0	2	11	12	0	8	4	6	12	15	11	9	16	4	4	6	9	10	9	8	8	16	4	2	4	8	3	3	16	7	15	9	5	7	2	7	10	10	1	0	7	13	10	1	6	8	11	12	12	4	6	7	9	4	10	8	2	11	5	4	7	7	9	10	4	5	8	8	6	0	10	2	11	2	5	1	4	9	11	7	20	9	3	6	10	7	11	14	12	2	8	14	0	1	13	16	6	9	10	7	4	2	7	15	14	4	12	9	10	11	7	8	5	9	0	15	11	7	1	9	1	4	2	7	5	2	1	4	3	17	6	4	10	5	0	10	11	3	4	3	4	0	3	8	6	3	10	0	1	10	12	1	0	3	11	16	10	4	22	9	4	1	2	2	0	9	12	1	11	3	14	0	7	7	0	7	9	8	2	5	3	11	10	14	10	3	2	11	6	4	13	1	9	5	15	2	5	5	1	1	11	9	7	3	9	3	11	10	6	16	15	6	11	0	9	3	8	10	9	7	5	8	5	9	7	5	8	18	6	6	11	15	4	6	8	8	6	8	2	0	8	7	4	3	0	9	5	0	7	13	1	10	13	7	6	7	5	12	3	11	6	19	9	12	3	3	10	2	4	2	4	6	7	7	10	5	4	4	11	7	20	0	5	10	11	11	9	11	3	7	11	5	6	6	8	8	11	0	3	16	9	0	4	2	3	5	11	11	17	0	8	6	5	0	5	8	8	16	1	3	12	10	1	2	1	3	6	15	3	13	6	0	6	7	9	7	4	6	10	3	5	4	8	9	12	10	11	12	8	7	2	6	0	11	13	15	8	14	6	6	3	2	9	6	7	5	12	0	1	5	9	10	17	16	1	9	13	8	13	9	0	9	8	10	3	8	6	2	20	10	10	8	14	3	3	4	12	14	13	14	9	10	3	2	16	12	16	12	12	2	18	3	0	3	16	8	8	5	7	4	16	9	8	14	9	3	4	4	3	7	3	1	2	2	0	11	10	0	9	3	10	7	15	13	5	2	6	1	10	9	11	10	8	14	9	12	6	6	7	11	5	16	10	7	7	11	11	9	10	5	0	1	6	11	4	9	6	5	5	8	11	12	8	12	5	10	4	4	10	1	5	4	9	19	5	9	12	6	5	8	8	11	7	18	8	6	8	1	6	16	8	7	6	10	9	5	12	12	12	0	6	2	8	11	8	12	8	13	3	11	16	1	3	6	9	5	9	8	8	8	0	5	5	7	4	6	4	14	15	12	15	3	9	6	4	9	7	7	8	8	7	7	6	14	9	12	8	0	11	9	7	9	2	0	13	10	10	5	13	7	9	9	8	2	0	3	10	5	15	7	11	8	3	8	11	9	11	8	12	15	5	6	9	3	8	1	1	5	8	5	6	2	5	11	13	8	2	10	10	10	8	5	12	15	7	10	10	3	6	6	9	13	10	6	8	0	18	6	11	12	1	1	8	5	12	6	2	8	10	11	4	11	1	8	4	9	8	2	10	6	14	2	7	4	8	4	8	6	9	3	7	7	6	1	2	8	0	2	4	9	4	5	5	2	8	7	9	8	6	3	6	3	2	2	4	10	6	7	12	9	15	16	2	10	0	5	9	8	7	10	7	7	1	3	12	5	10	7	1	5	1	0	2	8	2	7	7	4	9	3	9	8	5	0	3	8	12	3	10	4	4	9	7	8	8	9	1	5	4	3	12	9	12	8	15	8	0	3	1	6	10	6	7	12	2	2	9	16	7	4	7	7	15	1	12	10	14	0	6	7	11	3	8	7	8	9	6	9	10	1	6	6	14	16	7	5	10	4	3	8	13	0	4	5	9	6	8	8	6	2	7	17	5	8	4	5	8	5	3	0	8	0	14	9	7	13	4	5	2	4	9	7	10	12	18	11	2	15	7	1	14	7	1	3	4	11	6	10	5	11	0	8	1	1	10	10	6	5	4	11	8	7	7	0	3	14	1	5	12	4	2	11	11	14	0	18	13	8	11	8	11	6	3	0	10	7	5	4	10	5	2	13	9	7	13	8	8	8	10	0	9	2	10	8	5	9	10	6	17	5	10	7	9	16	0	2	20	10	7	12	3	5	5	9	5	3	8	3	9	7	9	7	13	12	11	19	2	10	14	8	10	5	9	8	7	14	2	8	2	4	5	0	9	12	6	1	12	8	13	2	7	0	12	10	6	14	6	6	1	8	12	11	2	11	3	5	14	7	4	13	0	2	4	8	1	11	9	6	0	8	9	11	4	3	0	10	10	7	1	2	9	8	10	6	3	13	9	6	16	6	5	3	14	5	11	8	9	9	0	5	8	11	8	10	11	11	6	6	9	3	4	6	14	11	11	8	7	10
N0.HOG0005485	8	3	0	7	4	8	4	10	2	10	6	14	5	0	5	3	7	9	0	11	1	8	8	7	6	9	11	8	6	5	10	1	3	11	5	3	12	7	5	12	11	3	11	6	8	9	4	3	6	9	5	2	8	8	7	5	9	19	0	4	18	3	5	3	8	7	7	10	4	4	6	1	15	13	6	4	12	2	6	9	1	3	8	2	11	2	12	11	11	9	7	7	1	4	5	5	7	0	5	7	1	7	5	11	8	0	0	4	1	12	1	0	11	7	7	6	6	7	4	6	6	10	10	3	7	2	9	9	9	9	7	6	4	3	4	9	7	13	1	7	9	12	0	11	7	5	10	9	6	5	8	8	5	11	8	13	10	4	0	7	7	8	0	7	5	7	5	5	3	8	5	10	9	16	8	1	6	12	10	6	4	8	6	7	3	13	7	1	7	7	1	1	0	5	8	6	14	6	6	7	5	0	0	13	9	8	9	9	7	3	9	8	11	11	8	4	1	1	3	6	8	5	4	9	6	2	4	1	8	5	1	8	1	3	0	2	2	6	5	10	7	12	6	10	5	6	7	4	9	8	4	11	5	2	12	8	0	3	7	8	5	8	6	8	13	14	2	4	4	5	2	6	8	6	3	0	2	13	3	8	4	5	5	4	8	7	6	11	4	11	9	9	8	12	13	11	3	9	4	2	10	5	9	0	9	6	4	8	5	14	7	0	6	9	9	2	4	4	13	8	6	10	9	9	4	8	9	12	0	1	1	0	9	9	6	8	10	0	11	15	6	11	1	4	5	5	6	10	9	5	1	8	14	3	4	10	6	2	13	1	6	0	13	8	6	0	9	7	7	10	7	2	8	3	2	10	6	5	5	6	5	7	12	13	2	11	1	6	4	6	7	13	13	4	0	7	15	6	10	5	7	10	7	10	9	2	14	3	3	12	7	9	2	0	7	8	11	4	4	8	0	4	5	6	2	11	6	2	9	5	7	0	4	6	8	6	3	7	8	2	3	13	6	3	9	5	3	6	0	9	5	6	2	4	9	2	9	2	7	11	1	0	8	7	2	4	3	7	7	4	9	12	14	10	2	12	9	8	8	4	4	5	0	13	4	4	8	1	4	10	13	5	5	10	6	4	7	2	3	11	0	0	8	2	3	6	8	0	9	8	0	5	5	5	6	7	10	11	6	8	0	3	7	5	16	11	5	6	15	8	5	8	4	14	8	8	4	13	4	6	9	7	9	5	2	6	10	11	7	7	6	4	7	3	4	7	12	8	2	2	5	8	8	8	4	10	2	0	2	4	8	7	9	10	11	5	8	0	15	5	8	6	4	4	2	3	1	12	6	3	2	19	11	9	8	3	7	4	8	8	8	2	4	10	10	0	2	5	7	10	9	7	5	6	2	9	10	6	7	6	8	5	12	7	0	12	5	6	0	6	6	9	9	4	12	9	6	0	1	8	10	6	7	8	11	6	2	4	7	3	8	9	2	9	3	11	10	9	4	0	0	3	14	1	4	1	3	8	3	4	9	3	2	7	13	4	6	5	5	6	6	7	8	4	6	1	2	15	7	4	4	3	6	9	6	4	5	7	11	3	5	6	3	1	0	6	5	5	7	9	6	12	1	2	1	4	10	9	15	0	6	0	5	7	5	2	13	8	7	9	0	0	4	8	14	7	4	7	15	3	1	8	13	7	11	12	9	5	7	4	6	3	11	4	0	7	7	12	5	7	9	7	7	9	10	5	8	8	10	9	5	2	5	6	0	10	4	7	10	4	10	3	4	8	3	5	2	2	5	9	0	9	13	2	4	4	2	8	9	8	5	3	2	5	4	6	6	12	13	8	2	4	9	15	7	6	11	7	11	2	14	5	9	15	5	8	14	2	9	4	6	14	7	13	12	8	12	5	6	10	5	5	9	16	4	9	7	4	5	5	0	6	24	1	6	9	2	12	3	4	4	13	6	5	8	6	5	5	4	5	7	4	6	7	8	0	7	3	1	3	8	10	1	4	4	8	9	5	10	8	8	5	6	5	9	6	5	8	7	8	7	1	5	8	3	7	8	6	12	12	11	4	2	2	5	6	3	0	14	5	3	13	4	5	5	8	8	0	4	10	6	1	6	7	3	9	8	3	4	5	12	9	9	12	6	5	8	0	4	0	8	0	0	0	9	4	5	11	12	10	5	5	3	4	11	7	5	0	6	8	1	1	7	12	10	8	5	7	6	5	2	8	12	2	7	6	7	6	3	11	3	8	0	6	2	4	1	7	3	2	4	6	2	4	2	0	0	8	3	4	9	8	0	5	6	4	13	4	4	0	1	5	6	1	7	0	3	6	11	8	0	1	11	8	6	8	14	10	8	5	2	1	1	2	13	0	10	2	11	0	13	10	2	5	7	6	4	9	7	10	7	8	11	7	4	8	6	4	20	1	4	6	8	3	7	4	1	5	5	8	4	3	11	4	9	9	3	10	12	6	5	0	3	0	8	12	15	12	1	6	7	11	6	5	12	9	4	3	5	20	3	5	5	9	4	1	4	3	9	7	8	2	0	5	4	0	13	5	1	4	14	5	9	3	5	6	1	0	1	5	7	14	10	4	9	2	2	5	2	13	5	9	3	4	5	3	4	6	17	0	6	4	3	6	5	10	2	6	7	4	6	7	2	6	11	0	3	9	13	0	11	0	1	3	12	12	7	2	6	2	4	0	3	5	5	10	3	3	12	15	0	2	2	6	4	4	3	4	5	0	6	8	8	7	8	7	10	3	17	3	0	6	5	5	7	8	6	7	5	2	0	7	5	8	4	10	4	3	5	10	10	2	9	5	5	0	3	3	7	10	15	11	1	10	10	11	6	3	0	4	11	6	5	5	9	1	13	14	7	7	6	2	9	9	5	5	12	4	4	8	5	9	5	5	8	5	11	8	9	3	0	9	5	4	6	3	5	7	9	8	12	7	17	2	8	3	6	12	4	4	3	5	0	13	7	0	8	5	4	8	6	6	12	6	0	1	7	6	6	7	4	8	9	8	12	6	10	9	9	13	5	12	5	6	12	8	8	4	0	0	4	5	0	8	6	3	0	11	11	17	9	14	13	3	6	11	6	4	7	8	9	14	3	9	8	9	8	12	5	7	7	10	1	7	10	2	4	16	3	9	10	9	7	9	11	11	10	0	7	3	7	12	9	12	9	7	1	6	12	3	2	3	8	1	5	6	5	4	0	4	10	6	7	17	6	11	8	5	9	3	4	7	6	7	4	2	8	5	7	6	8	7	7	9	9	1	10	4	7	4	2	1	8	7	6	5	6	1	5	10	9	1	3	3	6	8	12	12	5	4	5	7	7	7	9	6	11	8	4	11	7	3	7	1	2	7	8	5	3	3	8	16	6	12	2	8	10	7	4	3	10	15	6	8	3	6	6	4	4	10	6	3	12	0	10	5	3	8	1	3	12	0	11	8	0	8	5	7	3	3	0	7	7	5	4	1	13	6	7	13	4	2	4	10	5	9	5	2	7	11	4	1	2	8	3	4	6	3	3	5	6	1	11	6	11	4	5	9	6	7	0	3	6	5	6	6	7	12	9	9	8	6	4	8	7	7	16	6	7	7	4	1	12	6	13	10	1	6	0	1	5	4	0	1	7	13	8	3	10	4	6	0	8	4	4	6	6	10	2	10	9	8	4	10	0	5	2	2	9	7	6	4	14	9	0	1	0	2	8	10	4	8	5	4	9	14	5	8	10	9	9	1	6	6	7	0	4	13	12	1	9	4	3	3	3	4	5	4	8	8	18	8	6	4	4	2	2	7	8	2	4	10	10	20	15	9	12	0	2	6	7	5	5	4	8	7	4	1	15	2	4	6	5	7	6	4	4	4	10	7	10	6	17	10	3	9	11	2	11	11	1	1	3	8	7	7	5	5	0	10	0	0	8	12	10	3	6	7	10	9	10	1	1	6	0	3	11	5	2	10	8	12	0	10	3	6	5	5	4	13	8	0	9	4	6	3	9	4	4	9	2	7	7	8	15	6	5	2	5	2	7	9	4	7	5	9	7	4	5	9	6	17	0	6	3	5	5	8	6	4	1	6	6	4	8	6	9	7	8	2	8	2	5	17	1	4	1	7	3	8	11	10	8	9	5	9	0	5	3	2	6	9	4	0	13	7	13	7	7	0	14	8	4	10	10	5	0	10	5	8	2	7	1	4	9	5	2	7	0	8	3	4	6	8	5	1	0	3	3	5	2	8	5	8	4	8	0	0	10	6	10	7	4	9	7	5	17	16	3	5	4	3	10	12	6	7	0	10	10	15	2	6	15	9	6	9	6	2	7	5	21	12	8	9	12	5
N0.HOG0010959	13	13	6	15	13	24	5	11	9	9	5	13	4	2	5	15	7	10	1	13	7	10	12	10	7	16	9	11	3	4	24	3	5	13	5	6	11	6	6	14	13	8	11	10	10	14	7	7	8	13	8	6	2	9	7	2	6	22	0	4	20	1	15	10	12	10	14	16	3	9	6	4	12	21	4	6	14	11	12	10	2	8	13	3	17	14	14	11	11	3	8	23	1	10	3	9	8	3	10	6	8	12	9	21	10	0	0	7	3	5	3	0	8	18	5	11	2	12	8	21	11	10	13	1	7	4	9	8	9	3	15	6	10	6	3	18	3	12	4	13	5	8	3	11	11	15	30	8	9	10	8	11	4	19	10	17	6	2	0	5	16	6	0	1	7	11	9	13	18	25	8	14	9	32	14	5	3	8	15	14	6	10	16	9	0	8	10	2	9	7	5	9	1	4	17	11	13	12	19	13	2	0	1	13	12	4	20	9	11	0	14	6	7	8	12	12	6	4	7	5	17	5	8	10	10	5	1	1	11	9	2	13	6	10	0	5	6	11	10	20	8	7	16	6	1	6	13	23	5	14	3	12	9	6	15	8	0	1	11	5	10	8	12	5	15	7	7	3	19	7	1	23	20	9	2	5	2	7	2	7	7	4	13	8	16	12	6	4	13	12	13	12	17	14	23	10	5	8	10	9	13	14	11	4	17	19	4	13	22	10	8	0	9	9	16	1	9	2	13	10	5	8	7	7	8	11	3	18	0	3	4	2	16	10	5	4	17	1	11	23	6	14	1	11	13	6	19	12	7	8	5	20	11	11	14	14	6	8	16	5	10	0	13	15	7	0	8	4	8	15	15	1	15	5	1	23	7	19	13	12	13	5	9	14	12	6	1	9	13	5	18	7	3	3	6	6	24	7	8	11	8	13	11	10	13	7	15	2	3	6	12	8	8	0	15	10	15	3	13	15	2	9	10	7	7	13	15	3	22	6	16	0	8	2	8	3	4	8	6	6	15	14	6	8	12	10	7	12	0	12	4	11	0	7	15	5	15	3	8	13	5	0	4	13	11	6	6	8	27	16	14	19	15	13	14	9	13	5	20	1	10	7	1	11	2	10	12	4	3	13	8	5	8	15	12	8	19	5	4	19	7	1	11	17	9	3	11	2	6	15	0	8	13	7	10	11	4	16	7	9	0	1	7	7	23	6	1	13	8	12	11	7	7	22	12	14	13	9	4	6	8	10	18	10	3	6	7	14	4	7	24	3	7	17	8	12	14	14	5	0	7	9	7	8	8	11	4	0	4	10	7	3	10	11	10	7	16	0	27	12	17	10	4	4	3	8	1	4	11	4	6	14	8	10	10	1	5	11	13	11	8	5	9	16	7	0	13	7	14	12	6	9	8	13	3	15	17	14	10	14	9	3	16	8	1	22	7	3	2	4	6	8	10	2	18	3	10	1	1	11	10	8	17	10	7	15	1	8	7	12	2	16	7	2	3	12	16	6	8	6	5	11	11	0	10	1	10	11	6	8	12	0	3	5	19	4	7	3	9	12	15	10	10	17	6	2	6	18	7	6	18	3	11	16	5	2	8	11	17	1	4	8	4	9	6	10	6	14	6	16	6	11	2	6	3	13	12	7	13	1	21	1	14	10	18	8	12	12	14	4	1	0	6	8	5	16	2	16	10	7	6	14	12	8	15	7	12	8	6	5	14	8	11	3	0	8	13	12	3	7	15	14	8	10	13	3	16	16	11	8	1	6	10	3	7	5	8	8	17	11	8	8	2	12	3	15	5	0	8	9	0	9	25	4	4	5	0	11	10	5	8	12	2	10	10	9	14	15	13	20	3	13	10	9	4	11	14	16	14	1	16	5	4	9	13	13	12	4	15	4	10	9	6	13	8	9	14	2	8	6	1	9	7	21	5	15	6	4	5	18	0	7	24	5	9	9	7	21	4	8	8	18	13	5	3	6	3	6	5	7	9	5	9	5	11	0	7	6	1	1	15	9	1	16	7	6	13	8	12	14	16	3	13	6	11	11	5	16	4	11	8	7	7	10	5	7	1	6	8	15	11	13	6	2	10	7	7	1	14	7	5	6	10	9	14	10	16	7	4	5	6	1	14	14	1	9	14	2	5	14	18	6	10	14	6	5	4	0	8	1	3	1	3	0	8	16	11	7	23	8	17	2	7	5	8	12	14	5	18	8	3	1	15	19	16	7	6	4	10	5	5	10	19	3	3	10	7	21	13	19	6	4	0	9	5	10	1	14	5	3	6	6	6	6	1	3	2	6	1	2	7	8	0	14	8	8	15	6	8	0	8	8	9	9	13	0	5	11	16	3	0	6	8	9	17	6	13	12	4	4	0	0	2	9	19	3	12	2	18	6	8	8	3	10	12	13	6	9	5	4	6	15	13	7	5	10	19	0	19	0	9	6	13	1	8	5	1	4	7	11	12	4	12	11	13	6	12	9	14	17	11	2	4	2	5	17	11	15	1	9	6	3	7	8	10	17	13	4	18	31	4	7	13	10	3	9	2	8	10	9	5	1	0	15	12	0	9	10	2	8	14	3	13	6	8	11	2	3	6	5	11	22	10	1	12	10	5	7	7	14	9	14	3	0	4	4	9	8	25	2	8	14	6	11	14	12	2	11	15	5	11	8	7	7	13	0	6	18	10	3	7	2	5	10	19	12	12	4	9	13	8	1	14	1	6	18	4	4	15	12	0	0	3	12	10	15	6	10	4	0	7	14	13	12	7	2	13	3	14	7	3	9	9	11	14	11	17	6	11	2	1	7	11	9	15	6	5	9	5	11	9	2	9	7	18	0	2	4	6	11	7	14	0	9	10	12	4	10	1	7	11	3	6	8	9	2	32	4	3	16	18	1	12	8	10	15	14	8	7	21	8	18	21	9	7	7	9	9	27	2	1	8	6	9	10	7	13	11	15	10	12	14	15	9	5	4	21	14	3	5	1	2	0	14	20	0	9	8	8	8	21	10	13	3	6	1	13	14	7	11	6	16	8	12	16	12	12	14	11	14	16	5	12	13	11	7	10	2	1	1	6	13	1	11	9	4	4	9	17	12	13	22	10	8	5	4	7	3	10	9	3	13	5	4	12	9	5	16	6	14	11	20	8	4	10	0	12	19	10	6	14	10	12	20	12	16	15	0	4	4	5	11	15	7	7	13	4	11	12	2	4	8	15	2	8	8	9	13	0	7	9	9	6	15	2	7	9	14	5	2	6	6	7	3	9	8	8	13	5	7	12	12	10	6	9	0	6	12	8	10	1	1	2	11	8	9	12	4	12	8	10	0	2	0	16	3	10	13	16	16	11	15	9	10	20	19	9	17	12	7	6	6	18	1	3	15	6	2	11	1	11	15	5	7	0	13	18	11	11	6	13	12	11	19	5	5	16	6	11	7	8	7	8	0	27	5	11	5	2	3	11	1	21	13	1	14	7	10	3	11	2	7	3	14	6	0	2	5	5	8	5	4	12	9	13	10	4	5	6	11	5	10	6	13	3	6	5	4	6	5	18	0	8	5	11	11	19	10	7	9	1	6	11	4	4	13	8	11	12	16	5	10	8	11	10	9	8	9	8	10	1	1	10	6	13	15	1	6	1	0	3	4	0	7	11	8	13	1	10	8	12	2	12	12	15	11	20	11	1	11	8	5	7	13	4	5	4	5	5	15	16	27	17	2	1	2	0	9	17	13	10	12	0	18	8	11	3	12	10	5	9	0	7	13	7	3	7	13	6	4	2	3	12	12	3	13	15	1	11	4	19	10	8	7	5	7	6	12	13	1	12	14	11	23	6	12	6	4	8	10	6	3	7	13	6	5	3	1	18	0	11	11	13	7	14	3	6	0	11	5	13	11	13	18	5	10	11	2	17	11	6	4	1	9	14	18	5	15	0	16	2	0	9	15	6	11	5	11	13	11	8	5	7	9	2	10	9	9	3	10	9	18	0	16	14	1	12	13	18	16	11	0	5	7	14	8	5	5	4	14	9	14	18	6	19	4	15	2	9	4	7	2	7	3	16	13	13	9	16	9	7	15	0	5	17	8	15	12	8	18	6	14	4	3	5	7	5	12	14	10	6	11	10	23	2	9	2	16	10	3	10	9	15	19	6	12	1	8	6	2	15	6	12	0	10	17	8	4	11	2	17	9	4	7	8	12	0	18	5	6	3	7	5	2	14	12	3	8	0	12	2	3	4	11	2	8	1	8	7	7	3	8	2	11	17	5	2	0	13	8	20	8	10	12	11	11	13	7	7	14	12	6	8	7	10	9	0	5	19	10	11	12	8	12	11	5	5	5	7	4	12	18	11	15	17	17
N0.HOG0013181	0	0	0	0	0	4	0	1	1	1	0	0	1	0	1	1	1	0	0	2	1	1	0	1	0	1	0	0	1	0	2	1	0	1	1	1	3	0	1	0	0	1	1	2	2	1	0	1	0	1	1	0	1	2	4	0	1	2	0	0	3	0	0	0	1	2	1	1	1	0	1	0	0	0	1	0	0	1	1	0	0	0	0	0	4	1	2	1	1	0	1	0	0	1	0	0	0	0	0	4	0	0	1	2	1	0	0	0	0	1	1	0	0	0	1	3	0	0	2	1	0	0	2	0	0	1	0	3	0	0	0	1	2	0	1	1	0	1	1	1	2	2	0	2	1	2	1	0	0	1	1	0	0	1	0	0	1	0	0	1	1	0	0	0	1	0	0	0	1	3	0	1	2	2	2	1	0	2	1	0	0	3	0	0	0	1	0	0	2	1	0	1	0	0	1	0	1	0	1	1	1	0	0	1	0	0	0	0	0	0	1	1	0	0	2	0	0	0	1	0	1	0	1	0	1	1	0	0	1	1	0	0	0	1	0	0	0	2	2	0	1	0	0	1	1	1	0	0	0	1	0	0	0	0	0	1	0	0	4	0	0	1	1	0	1	1	1	0	2	0	0	0	0	2	0	1	0	0	2	0	0	0	1	1	1	0	4	0	0	1	1	1	1	1	1	0	1	1	0	0	0	1	0	0	2	0	1	1	2	0	1	0	0	1	1	2	1	0	1	0	1	1	1	0	0	1	2	1	0	0	0	0	1	1	0	0	3	1	0	3	0	1	0	3	0	0	0	1	0	1	0	0	0	0	0	0	0	0	0	1	1	0	0	0	0	0	0	0	1	0	3	0	0	0	1	1	3	1	1	0	1	0	0	2	2	0	0	1	1	0	1	0	1	1	0	0	1	4	1	1	1	1	1	0	0	0	0	0	2	1	1	2	0	0	2	0	1	0	0	2	0	1	1	0	0	1	1	0	2	0	1	0	1	0	1	1	1	0	0	0	0	0	1	1	4	0	0	2	0	1	1	2	0	1	4	1	0	1	2	3	0	0	0	0	0	0	0	2	1	0	0	0	0	1	2	0	0	0	1	0	0	1	0	1	0	0	0	1	0	1	0	1	2	3	1	0	0	0	0	0	0	0	0	0	0	0	0	0	0	1	0	0	1	0	0	2	1	0	1	1	0	0	0	1	0	2	0	0	0	1	2	2	1	0	2	1	0	0	0	1	0	0	0	0	4	0	0	2	0	0	0	0	1	0	0	4	1	1	2	0	0	1	2	0	1	0	1	0	0	0	2	0	1	0	2	2	2	0	0	0	3	1	0	0	0	2	0	0	1	0	1	1	1	0	1	0	0	0	1	0	0	0	0	0	1	0	0	1	1	1	0	1	0	1	0	2	1	1	0	0	1	0	1	0	0	0	1	0	0	1	0	1	1	0	0	1	1	0	0	0	0	0	0	0	1	1	0	0	0	1	0	1	0	0	1	1	2	2	2	0	0	0	2	1	2	0	0	0	0	0	2	0	1	0	1	0	0	0	0	1	1	0	3	0	1	0	0	2	0	0	3	0	1	2	2	1	0	3	3	0	0	0	0	0	2	0	0	2	0	1	0	2	0	1	1	0	1	2	5	0	2	0	1	0	0	0	1	1	1	0	0	0	0	1	2	2	0	0	1	1	1	0	4	1	1	1	0	0	0	0	0	0	0	1	0	1	0	1	2	1	2	1	0	0	0	0	2	1	0	0	0	1	1	0	0	1	0	1	1	1	1	2	3	0	1	0	1	0	0	2	0	0	5	0	0	0	1	1	2	3	0	0	0	0	1	0	1	1	0	0	0	0	0	3	0	2	1	0	1	1	0	1	0	0	2	1	0	0	1	0	0	0	0	1	0	0	1	0	0	0	0	0	2	0	0	0	1	0	0	1	0	1	1	0	0	1	1	0	1	0	0	0	0	0	1	0	0	1	1	0	0	0	0	0	0	0	1	0	0	0	0	2	0	2	0	0	2	1	0	0	1	1	0	0	1	2	1	1	0	2	0	0	0	1	0	1	0	0	3	1	0	0	2	0	2	1	0	0	0	0	1	1	2	0	2	0	1	0	0	1	2	0	0	0	0	3	0	0	0	0	0	0	0	2	0	0	3	0	0	1	1	0	1	0	0	0	1	0	2	0	1	2	0	1	1	0	1	0	0	1	1	0	3	1	0	0	1	0	0	0	1	1	2	0	1	0	1	1	0	0	0	1	0	3	2	0	0	0	1	0	0	0	0	0	0	0	0	0	0	1	0	0	0	1	0	0	0	1	0	0	0	1	0	0	0	0	0	1	2	1	0	1	1	1	0	0	1	0	0	2	1	0	0	3	0	2	1	0	3	1	0	0	0	1	2	3	0	2	0	0	0	1	2	0	1	1	0	1	0	0	1	0	2	0	0	0	0	0	0	0	0	0	1	3	0	0	0	1	1	1	1	0	0	0	0	1	2	0	1	0	0	0	0	0	0	2	1	2	1	1	0	0	4	0	0	0	0	1	1	0	0	0	0	0	0	0	2	2	0	2	0	0	1	0	1	2	0	0	0	1	0	0	1	1	1	0	0	1	0	0	0	2	0	0	0	0	0	1	1	0	0	1	0	3	0	2	0	4	2	2	0	0	1	0	0	0	1	0	2	0	0	2	0	2	0	0	1	0	1	0	2	1	0	0	0	2	0	0	2	0	0	0	0	0	1	1	1	1	0	0	0	2	2	0	1	0	3	0	2	0	1	2	0	0	0	1	0	0	1	0	0	2	0	1	0	3	1	0	0	2	1	0	1	0	2	0	0	0	0	2	0	2	1	1	0	0	1	2	0	1	0	0	1	0	2	0	2	1	0	1	0	0	2	5	0	0	1	2	2	0	0	0	1	0	0	2	1	1	0	0	0	0	1	0	2	0	0	0	3	1	1	0	1	0	1	0	2	0	0	1	0	0	0	2	2	0	1	1	0	0	1	3	1	0	0	0	0	0	2	0	0	1	0	1	0	1	0	1	1	0	0	2	0	0	0	0	0	0	1	0	0	0	0	2	1	1	0	2	1	1	0	3	2	0	0	2	0	0	1	2	2	0	0	0	2	0	1	1	0	0	0	1	2	0	0	0	3	2	1	1	0	1	1	0	1	2	0	0	1	0	0	1	2	0	1	0	1	0	1	0	2	1	0	0	0	0	0	1	0	0	0	1	0	1	2	1	0	1	0	0	0	2	1	0	1	0	2	0	1	0	1	0	0	1	0	0	1	0	2	0	0	0	3	1	0	0	1	1	0	1	1	0	1	0	4	0	0	0	1	0	1	2	0	0	0	1	0	0	0	2	0	0	0	0	0	1	0	1	0	0	1	1	1	1	0	1	0	1	0	0	1	0	0	0	1	1	0	1	1	2	0	0	0	0	2	1	1	0	0	0	2	0	2	0	0	0	0	5	0	0	0	1	1	1	0	0	0	1	1	0	1	0	1	1	0	0	0	1	1	3	1	0	0	0	0	0	1	0	2	0	1	1	0	0	0	1	1	0	0	0	0	2	0	2	0	0	0	1	2	2	0	0	0	1	0	1	0	0	0	0	0	0	0	1	0	0	0	1	0	0	0	0	1	1	3	0	1	0	1	0	0	0	1	1	0	0	0	2	0	0	1	2	2	0	0	0	0	0	0	2	1	0	3	0	0	0	0	0	1	0	0	1	0	0	0	1	1	0	0	2	1	0	2	2	0	0	1	2	1	0	0	0	0	1	0	0	0	0	0	0	0	0	1	1	2	0	0	0	0	0	0	1	1	2	2	3	0	0	0	4	0	1	0	1	1	0	1	0	0	0	0	0	0	0	0	0	0	0	1	0	1	1	2	1	0	0	1	0	0	2	0	1	0	0	0	0	0	0	0	0	0	0	1	2	0	0	1	1	0	0	1	1	0	2	0	1	3	2	1	0	0	2	0	1	1	0	0	2	1	1	1	0	0	1	0	0	0	0	0	2	0	0	1	0	2	2	0	0	0	0	0	1	0	2	0	0	1	0	0	1	0	1	0	0	0	1	1	1	0	0	0	2	0	0	2	0	2	2	1	0	1	2	0	2	0	1	0	0	0	0	0	0	0	1	0	2	0	0	0	0	1	0	0	0	2	0	1	0	0	0	1	0	0	0	1	1	0	0	0	0	2	2	1	0	2	0	0	0	0	0	0	6	0	0	0	1	0	1	2	2	3	1	0	0	0	0	0	0	0	0	2	0	0	0	0	1	1	0	0	1	0	1	1	2	2	0	0	1	0	0	0	1	1	1	0	1	0	0	0	0	3	3	2	2	0	0
N0.HOG0007007	1	4	1	0	2	6	5	1	4	2	6	2	0	0	1	4	1	2	1	6	1	3	2	3	2	2	2	7	1	0	1	2	2	2	1	0	5	12	2	2	3	1	3	2	3	3	5	0	2	0	3	1	1	4	1	1	2	2	0	1	6	1	2	0	1	1	0	4	0	3	1	1	7	6	1	0	6	1	0	6	0	2	0	0	4	2	4	3	1	2	1	2	0	1	3	2	4	0	2	5	1	4	2	2	1	0	0	2	4	2	0	0	0	4	2	4	2	3	0	3	2	0	4	0	1	2	1	2	4	2	4	2	2	0	1	2	1	1	3	1	2	0	4	1	1	2	5	1	1	2	1	2	1	1	3	4	2	1	0	4	4	2	0	1	3	3	0	1	3	3	2	1	0	5	1	2	0	3	3	7	0	4	3	3	1	1	2	1	5	4	0	1	1	0	1	2	3	0	3	7	5	0	0	3	3	2	3	4	3	0	12	0	5	4	1	2	0	1	2	3	5	1	2	4	1	4	2	2	4	3	2	3	0	1	0	1	2	0	0	11	1	0	3	1	4	1	4	3	1	8	0	1	1	1	2	0	0	0	2	2	4	2	2	5	2	7	1	4	3	2	0	4	4	1	1	5	0	4	1	0	0	1	3	1	3	3	3	1	0	4	5	1	1	6	4	2	1	2	4	2	2	3	1	1	4	1	2	3	4	3	0	2	0	0	6	1	4	1	7	4	1	1	2	2	3	4	6	10	0	1	0	1	3	1	2	4	6	1	12	6	2	3	2	2	2	2	1	2	1	1	4	2	2	2	1	5	3	1	2	1	3	0	1	2	1	0	2	1	4	3	6	1	2	1	2	8	0	3	5	3	0	4	1	7	2	1	1	3	4	2	2	5	2	2	1	4	2	1	4	2	0	2	3	2	3	2	2	0	0	5	1	0	3	0	3	1	4	3	1	5	0	2	3	2	2	2	2	0	5	1	2	1	3	4	3	3	2	3	2	0	3	8	1	3	2	1	0	3	0	1	1	2	1	1	0	6	1	0	2	4	0	1	0	1	1	1	1	2	3	2	4	5	1	4	3	3	2	1	3	0	1	5	1	4	0	3	1	0	2	1	3	0	4	3	2	4	6	3	1	6	1	1	5	3	2	2	3	0	0	6	0	1	4	2	2	2	1	0	0	1	0	2	2	2	8	5	0	3	1	1	3	0	3	4	5	3	0	3	2	1	2	1	1	0	1	2	0	4	1	1	4	1	2	4	1	4	2	3	2	0	2	1	1	1	0	4	1	0	0	3	1	2	2	6	1	2	9	0	8	8	2	1	3	2	0	3	0	2	4	2	4	5	2	4	3	1	1	1	1	3	2	2	2	0	1	1	2	3	1	2	0	0	1	6	0	2	7	3	1	4	4	0	1	0	0	1	1	0	0	3	6	5	2	0	3	2	2	0	0	0	1	1	4	1	2	0	2	1	3	5	3	6	0	4	0	3	3	5	5	0	1	2	2	1	1	2	3	4	0	2	3	0	2	2	4	0	2	0	13	1	2	3	1	2	2	1	0	2	1	1	3	0	3	6	1	1	2	2	3	1	0	2	0	0	1	1	0	1	2	0	3	0	0	1	0	0	2	0	3	0	2	1	2	0	0	2	4	1	1	3	1	0	0	2	0	2	0	2	4	1	1	0	2	3	4	1	3	2	1	1	1	0	4	2	0	3	2	9	1	2	4	1	0	1	2	0	2	6	4	5	1	2	3	1	0	1	1	3	8	1	3	2	0	5	2	0	0	0	0	2	0	2	1	0	1	3	4	1	3	3	0	3	0	5	3	0	3	5	1	0	0	1	3	7	1	4	0	1	6	0	10	1	13	5	1	3	3	2	2	2	2	2	4	2	1	4	3	3	0	2	4	4	0	3	1	4	6	0	0	1	0	2	5	0	2	2	0	4	2	4	2	5	3	1	11	2	1	1	0	2	3	0	4	1	1	0	2	1	0	0	3	3	0	5	1	2	3	0	1	1	2	2	2	8	0	1	1	0	0	4	2	1	4	0	0	3	2	3	2	7	2	2	3	0	1	1	1	0	8	1	2	3	3	2	5	4	1	1	3	2	4	3	4	0	3	3	1	0	2	3	3	3	1	1	4	0	4	0	3	0	5	0	0	0	5	2	2	3	9	1	0	1	1	4	3	4	3	1	2	1	1	0	3	0	16	3	6	3	1	1	4	3	2	0	0	1	1	5	3	4	2	1	0	14	2	1	3	1	0	0	1	4	1	1	0	1	2	0	2	1	6	2	1	2	0	2	2	3	2	0	1	1	3	0	6	1	1	1	1	2	0	4	2	5	2	2	2	3	1	1	2	2	0	3	2	0	4	1	9	0	5	0	0	5	2	3	2	2	0	0	5	0	1	2	0	4	1	3	2	0	1	0	6	1	3	4	0	2	3	1	2	0	3	8	2	4	2	3	1	4	3	1	4	0	1	5	1	4	2	2	3	2	0	3	4	7	3	3	1	2	1	1	4	0	4	3	0	1	0	0	2	0	0	3	2	0	6	1	3	0	2	1	3	3	3	2	0	1	2	2	5	7	2	3	0	2	2	2	1	1	1	1	3	1	1	1	5	1	5	0	4	4	2	2	2	3	2	4	2	0	4	1	1	2	4	0	4	5	3	0	2	1	1	0	2	2	2	1	0	2	5	0	0	2	1	3	0	0	5	5	0	0	0	1	1	7	4	2	4	0	2	1	3	0	6	1	3	0	2	2	6	1	3	2	2	2	9	0	0	1	0	4	1	3	3	4	3	4	3	6	2	1	4	1	1	0	0	4	2	3	3	1	1	2	1	2	3	1	0	3	7	3	1	3	4	2	7	3	4	5	2	1	4	4	4	3	4	3	4	2	2	0	2	6	1	2	1	3	3	0	0	2	1	2	2	4	3	0	2	3	11	0	5	0	2	1	1	1	0	0	3	5	0	8	0	0	2	1	3	1	3	3	1	2	1	1	1	1	1	3	3	3	3	0	2	2	2	2	0	5	9	3	2	2	1	1	1	2	0	0	1	5	0	4	7	3	1	4	1	2	6	6	1	4	1	2	14	0	2	1	3	13	2	1	8	2	4	13	2	0	3	4	1	1	2	0	1	2	5	3	0	1	1	7	4	8	1	0	0	0	2	3	6	4	3	2	0	2	7	2	1	2	3	0	0	2	6	3	0	0	4	2	1	8	0	0	1	0	1	0	3	4	2	3	6	0	0	2	0	0	4	3	3	1	1	0	4	4	1	2	0	0	0	1	2	1	2	0	4	1	2	1	0	1	9	1	1	5	1	0	3	3	1	4	13	1	1	4	1	2	3	2	3	0	2	3	1	2	0	0	0	2	2	0	1	5	1	2	2	3	6	3	5	3	1	0	3	3	1	5	3	2	2	0	5	4	2	4	3	0	5	1	4	2	2	5	0	8	2	1	2	1	3	2	1	1	12	3	3	5	2	1	2	3	1	1	1	4	2	5	3	0	1	7	0	0	2	0	1	2	6	0	2	1	0	4	4	4	1	0	0	1	2	5	0	6	1	5	7	3	2	4	1	2	3	2	6	1	1	7	1	1	4	4	1	8	0	0	0	0	1	1	0	1	0	0	3	1	1	1	2	0	2	2	1	0	4	4	0	2	3	3	4	4	0	0	2	1	5	3	2	6	4	3	0	1	0	4	1	3	1	1	1	4	1	4	2	1	2	1	3	1	3	4	3	0	0	3	5	0	3	2	3	2	5	4	3	0	1	2	5	0	2	2	1	1	0	2	3	1	1	1	2	9	1	5	1	1	3	13	2	1	3	0	5	1	2	0	3	0	3	2	0	0	4	1	1	1	3	1	4	2	1	9	1	3	3	1	7	4	1	0	3	2	1	3	1	1	0	2	3	0	2	7	3	5	5	1	3	2	0	1	2	3	0	1	1	1	2	3	1	3	0	4	3	4	4	3	4	0	2	0	1	0	0	2	1	1	1	2	2	2	0	2	3	2	1	1	2	0	0	3	1	4	2	4	5	2	3	2	2	3	0	1	1	1	1	2	1	3	1	0	3	0	4	2	3	4	6	5	1	4	3	1	1	4	3	3	2	0	3	1	2	1	1	5	1	3	4	1	4	3	1	0	3	3	1	4	3	0	20	2	4	1	1	2	0	0	4	2	2	3	2	3	5	1	1	3	0	3	3	1	0	0	2	1	1	0	2	1	2	5	2	2	4	2	0	0	1	0	8	2	0	4	2	5	12	4	4	1	2	0	1	4	3	5	0	2	3	6	2	1	12	1	0	1	2	0	2	2	6	6	1	2	1	9
N0.HOG0013185	1	0	1	0	0	1	0	1	0	0	0	1	0	0	1	0	0	1	0	0	1	0	1	0	1	0	1	1	0	0	0	0	0	0	0	1	0	0	0	1	1	0	0	0	0	0	0	1	0	0	0	0	0	0	0	1	0	0	0	0	3	0	1	0	0	0	0	0	0	1	0	0	0	0	0	0	0	0	1	0	1	0	0	0	0	0	0	0	0	0	0	0	0	0	1	0	1	0	1	0	0	0	0	1	0	0	0	0	0	0	1	0	1	0	0	0	0	0	0	0	0	1	0	0	1	0	0	0	0	1	0	0	0	0	0	0	0	0	0	0	0	0	0	0	0	1	1	0	0	0	1	0	0	1	0	1	0	0	0	0	0	1	0	0	0	1	1	0	2	0	0	0	1	0	0	0	0	0	0	0	0	0	0	0	0	0	0	1	1	0	0	1	0	2	0	0	0	1	1	0	0	0	0	0	0	1	1	0	1	0	0	0	0	0	1	0	0	0	0	0	0	0	0	0	0	0	1	0	0	0	0	0	0	0	0	0	0	0	1	1	0	1	1	0	0	0	0	0	0	0	0	0	0	0	0	0	0	3	0	0	0	0	0	0	1	0	0	0	0	1	0	0	0	0	1	0	0	0	0	0	0	0	0	0	0	0	0	0	1	1	2	0	0	0	0	1	0	0	1	0	1	0	0	0	0	0	0	0	0	0	0	0	0	1	1	0	1	0	0	1	0	0	1	0	0	0	0	0	0	0	0	0	1	1	0	1	0	0	2	0	0	0	1	0	2	0	0	0	0	0	0	0	0	0	0	0	0	0	0	1	1	0	1	0	0	0	0	0	0	1	0	1	0	0	0	0	0	0	0	1	0	0	0	0	0	1	0	1	0	1	0	3	1	1	2	0	0	0	0	0	0	0	0	1	0	0	0	0	0	0	0	0	0	0	0	0	0	0	0	0	0	0	0	0	0	0	0	0	0	0	0	0	0	0	0	0	0	0	0	0	1	0	1	0	0	0	0	0	0	0	0	0	0	0	0	0	0	0	0	0	0	0	1	1	0	0	0	0	0	0	0	0	0	0	0	0	0	0	0	0	1	0	0	0	0	0	1	0	0	0	1	0	1	1	0	1	1	0	0	1	0	2	1	0	0	0	0	0	0	1	0	0	2	0	0	0	0	0	0	0	0	0	0	0	2	0	0	0	0	0	0	0	0	0	0	1	0	1	0	0	2	0	0	0	0	0	0	0	0	0	0	0	1	0	0	0	0	0	0	0	0	1	1	0	0	1	0	0	0	0	0	1	1	0	0	0	0	0	0	0	0	0	0	0	0	0	0	0	0	0	0	0	0	1	0	0	1	1	0	0	0	1	1	0	0	0	0	0	0	0	1	1	0	0	0	0	0	1	0	0	0	0	1	0	0	0	0	0	0	0	0	0	0	0	0	1	0	0	0	0	0	0	1	1	0	0	0	0	0	1	0	0	0	0	0	0	1	0	2	0	0	0	0	0	0	0	1	1	0	0	0	0	0	0	0	0	0	0	0	0	1	0	0	0	0	0	0	1	0	1	0	0	0	0	0	0	0	0	0	0	0	1	2	0	0	0	0	0	0	1	0	0	0	0	1	0	0	0	0	0	1	0	0	0	1	0	1	0	0	1	0	0	1	0	0	0	0	0	0	0	0	0	0	0	1	0	0	1	0	0	0	0	0	0	0	1	0	0	1	0	0	0	0	1	0	0	1	0	0	0	0	0	1	1	0	0	0	1	0	0	0	1	0	2	0	0	0	0	0	0	1	0	1	0	0	0	0	0	1	0	0	1	0	0	1	0	0	0	0	0	1	0	0	0	1	0	0	0	0	0	0	0	0	0	0	0	0	0	0	0	0	0	0	0	0	0	0	1	0	0	0	0	0	0	0	0	1	1	0	1	0	0	3	0	0	0	2	1	1	0	0	0	0	0	1	0	0	0	0	0	0	0	0	2	0	0	0	1	0	0	0	0	0	0	0	0	0	0	0	0	2	1	1	0	0	0	1	1	0	2	0	0	0	0	0	1	1	1	0	2	0	0	0	0	0	0	0	0	0	0	0	0	0	0	0	0	0	0	1	0	0	0	0	2	0	0	0	0	0	0	1	1	0	1	1	0	1	0	0	0	0	0	0	0	0	0	0	0	0	0	0	0	0	0	2	0	0	0	0	0	0	0	0	0	0	0	0	0	0	0	0	0	0	0	0	0	0	0	0	1	0	0	0	0	0	0	0	1	0	0	0	0	0	0	1	0	0	0	0	0	0	0	0	0	0	0	1	0	0	0	0	0	0	0	0	0	0	0	0	0	0	0	0	0	0	0	1	0	0	0	0	0	2	0	2	0	0	0	0	0	0	0	0	0	0	0	1	0	0	0	0	1	0	0	1	0	0	0	0	0	2	0	0	0	0	0	0	0	0	0	1	0	0	0	0	0	0	0	2	0	1	0	0	0	0	0	0	0	1	1	0	0	0	0	0	0	0	1	1	1	0	0	1	0	0	0	0	0	2	0	0	0	0	0	1	0	0	0	0	0	0	0	0	0	0	0	0	0	0	0	0	0	0	0	1	1	1	0	0	0	0	0	0	0	1	0	0	1	0	0	0	0	0	1	0	1	0	1	1	0	0	0	0	2	0	0	0	1	0	0	0	0	0	1	0	0	1	0	0	0	0	0	0	0	0	1	0	0	0	0	0	0	0	0	0	0	0	0	0	0	0	1	0	2	0	0	0	0	0	0	0	0	0	0	2	0	0	0	0	0	0	0	0	1	0	0	0	0	0	0	0	0	1	0	0	0	0	1	1	0	0	0	1	0	0	0	0	0	0	1	0	0	0	0	0	1	0	0	0	0	0	0	1	0	0	0	0	1	0	0	0	0	1	0	1	0	0	0	0	1	0	0	0	0	0	0	0	0	0	0	0	0	0	0	0	1	1	0	0	0	0	0	0	0	0	0	0	0	1	1	0	0	2	0	0	0	0	0	0	0	0	0	0	0	0	0	0	1	0	0	0	0	1	0	0	0	0	0	0	0	1	0	0	1	0	0	0	0	0	0	0	2	0	0	0	0	1	1	0	1	1	0	1	1	1	2	0	0	1	0	0	1	0	0	0	0	0	0	1	0	1	0	1	0	0	0	0	0	0	0	0	0	0	0	0	0	1	1	0	0	0	1	0	0	1	2	0	0	0	0	0	1	0	1	0	1	1	0	0	0	0	0	0	0	0	0	0	0	0	1	0	0	0	0	1	0	0	0	0	0	0	0	0	1	0	0	0	0	0	0	0	0	0	1	0	0	0	1	0	0	0	0	0	0	0	0	0	0	1	0	1	0	1	0	0	0	0	0	2	0	0	0	1	0	0	1	0	0	0	0	0	0	1	1	0	0	0	0	1	0	0	0	0	0	0	0	0	0	0	0	0	0	0	1	0	0	1	1	0	0	0	1	0	1	0	0	0	0	1	0	0	0	0	1	0	0	0	0	0	0	0	0	0	0	1	0	0	0	0	0	0	0	0	0	0	1	0	0	0	0	1	0	2	0	0	0	0	0	1	1	0	1	1	0	0	1	0	1	0	0	0	0	0	0	0	0	0	0	0	0	0	0	0	0	0	1	0	0	1	0	0	0	0	0	0	0	0	0	0	0	2	0	0	0	0	0	0	0	0	1	0	0	0	0	0	0	0	0	1	0	1	0	0	0	0	0	0	1	0	0	0	0	0	0	0	0	0	0	0	0	0	0	0	0	0	0	0	1	0	0	0	0	0	0	0	0	1	1	0	0	1	1	0	0	0	0	0	0	0	0	1	0	0	0	1	0	1	0	0	0	0	1	0	0	0	0	0	0	0	0	0	0	1	0	1	0	0	0	0	0	0	0	0	0	0	2	0	0	0	0	0	0	0	1	0	0	0	1	1	0	0	0	0	0	0	0	0	0	0	0	1	0	0	0	0	0	0	0	0	0	0	0	1	0	0	0	0	0	0	1	0	1	0	0	0	0	0	0	1	0	1	0	0	0	0	0	1	0	0	1	0	1	0	0	1	0	0	1	2	0	0	0	0	0	0	0	0	0	0	0	0	0	1	0	0	0	0	0	0	0	0	0	0	0	0	0	0	0	0	0	0	0	0	0	0	0	1	0	0	0	0	0	0	0	0	0	0	0	0	0	0	0	1	0	0	0	0	1	0	1	0	0	0	0	0	1	0	0	0	1	0	0	1	1	1	1	0	0	0	0	0	1	0	1	1	0	0	1	0	1	0	0	0	0	0	0	0	0	0	0	0	0	0	1	0	1	0	0	0	1	1	0	2	0	0	0
N0.HOG0010960	1	4	1	5	3	8	3	7	1	5	2	2	3	0	1	5	3	4	2	4	3	3	4	6	2	5	10	1	2	1	6	2	0	3	2	3	4	1	2	5	4	1	0	3	4	5	3	1	1	6	2	2	3	1	2	0	5	6	1	1	7	1	2	0	3	1	2	5	5	1	3	1	8	5	3	0	0	7	2	3	0	3	1	1	1	1	4	4	0	4	3	4	1	5	2	1	3	0	1	5	2	2	3	2	6	0	1	3	1	4	0	0	4	0	1	2	1	0	2	1	4	3	3	1	3	1	7	0	3	3	2	2	3	1	3	4	5	1	0	6	4	4	4	1	1	2	8	6	4	3	1	5	3	5	2	3	7	1	0	3	1	5	0	5	1	1	4	4	2	6	2	2	2	4	2	2	1	2	4	1	2	0	3	0	0	5	5	1	7	3	1	2	0	1	0	1	4	2	3	3	5	1	0	3	1	1	3	6	4	1	4	5	7	4	2	0	0	0	2	2	2	0	3	3	5	1	1	0	3	1	2	4	0	4	0	0	1	3	6	5	2	1	2	4	3	2	8	3	2	11	6	7	5	0	2	3	0	1	6	3	4	4	5	0	4	10	1	3	11	0	0	0	4	4	1	4	0	3	4	4	1	0	5	0	6	3	11	1	1	6	5	3	2	7	9	2	5	1	3	1	2	10	2	0	6	4	3	5	4	1	3	3	6	4	4	2	1	0	6	1	6	4	2	5	4	5	0	7	0	2	1	0	3	6	3	3	6	1	4	5	3	1	0	3	6	4	4	2	1	2	1	2	6	0	2	6	5	1	2	1	3	0	5	2	4	3	4	1	3	4	8	1	9	0	1	8	3	2	4	1	4	3	2	10	2	5	0	2	2	6	6	3	4	4	2	2	10	1	4	1	3	5	8	4	4	3	1	1	1	6	1	1	1	0	3	0	1	4	5	5	0	2	0	5	2	5	1	1	7	2	3	0	0	3	1	2	2	2	2	2	6	4	6	4	4	6	2	1	0	1	5	6	0	0	7	2	4	1	4	4	1	1	6	5	1	1	3	3	7	4	3	2	2	2	1	3	1	1	3	2	3	0	1	5	1	0	3	0	0	3	1	2	3	2	1	1	3	4	4	4	1	1	5	2	5	1	2	0	1	2	0	2	5	7	2	5	1	1	4	3	0	2	3	0	5	7	2	2	1	1	1	2	0	7	5	3	4	5	1	1	2	0	1	1	2	2	3	4	3	0	5	1	2	0	4	4	6	4	0	0	7	2	4	5	3	6	4	0	1	3	3	1	3	2	2	2	5	0	7	4	2	1	2	2	3	1	0	0	5	0	4	3	7	0	0	0	4	5	1	2	2	1	4	7	4	0	3	5	1	3	4	4	2	7	0	3	10	3	0	3	4	1	5	4	0	4	1	1	2	1	0	5	4	2	2	2	1	0	1	0	1	2	2	3	5	1	1	1	3	7	3	11	2	4	2	6	9	4	3	2	2	1	13	3	6	1	4	4	5	1	2	0	1	1	6	4	1	2	4	3	7	7	3	4	2	0	5	8	1	2	1	2	3	11	1	1	0	6	2	1	0	5	1	0	2	1	0	3	5	4	1	4	0	0	3	2	5	4	6	0	2	1	6	2	5	1	4	2	2	1	0	0	1	1	4	7	1	4	12	2	2	4	4	1	0	2	4	3	3	0	1	0	7	3	0	1	4	2	2	1	2	3	5	3	0	5	1	4	2	4	0	1	1	0	1	2	1	4	5	2	8	2	8	3	3	4	0	0	4	4	0	3	4	3	2	1	4	2	3	2	4	0	1	1	2	2	3	4	2	6	1	5	5	3	2	2	2	1	6	0	4	1	8	3	4	2	8	2	4	0	5	1	2	3	4	0	5	1	1	5	7	1	1	5	2	2	4	2	3	7	0	5	9	1	1	4	1	4	3	2	4	4	5	3	6	2	1	2	4	3	3	2	5	1	1	0	4	2	0	0	1	5	0	5	1	4	6	8	1	2	5	1	2	1	4	5	5	8	6	4	6	2	0	1	5	2	2	3	3	3	1	6	3	2	4	3	3	4	6	3	2	2	5	4	5	1	0	4	0	5	4	0	1	5	0	2	3	0	1	3	2	4	1	3	0	3	6	0	2	1	2	1	0	0	5	1	6	7	6	3	2	3	2	2	1	3	4	0	2	2	1	1	4	11	7	3	2	4	3	6	1	3	7	0	1	3	4	2	2	5	3	1	0	3	1	2	0	5	1	0	0	1	1	1	1	1	2	2	1	2	4	1	0	1	4	4	2	0	2	0	2	2	0	0	7	0	2	2	11	0	0	1	2	4	1	3	5	2	2	3	1	0	1	1	4	1	5	1	4	0	4	3	1	2	6	7	1	0	2	3	7	5	5	2	2	5	3	2	3	0	3	0	9	2	7	3	0	5	4	1	4	2	4	5	4	2	3	5	6	7	2	2	2	1	7	12	6	1	0	1	3	3	2	5	3	5	3	3	4	12	0	2	4	6	2	2	2	1	5	1	3	0	0	1	2	0	4	1	2	5	4	2	3	2	1	5	2	2	2	1	0	3	3	2	3	6	0	3	2	2	1	2	1	2	3	2	0	1	4	1	2	4	2	0	5	5	1	2	6	1	6	2	2	3	3	0	3	11	2	1	3	0	0	4	6	5	5	1	1	1	0	0	4	0	3	6	3	0	1	4	0	4	3	4	5	9	3	1	4	0	3	4	1	3	4	0	5	1	6	0	1	1	2	4	5	4	6	4	6	2	0	7	6	2	7	2	0	5	0	7	6	0	4	1	4	0	1	0	4	1	8	4	1	3	5	2	6	5	0	4	7	2	2	3	1	1	3	2	1	2	5	3	1	3	3	2	7	3	4	4	0	6	2	5	1	2	0	2	6	0	0	5	4	2	1	5	3	2	3	6	9	2	6	2	2	1	3	2	2	0	1	3	0	2	4	0	2	1	2	3	3	5	3	0	0	2	2	5	5	6	3	5	0	0	8	2	2	4	3	4	5	1	0	3	4	0	5	0	2	1	3	2	2	1	2	1	1	6	1	4	3	7	2	2	2	3	5	2	2	2	4	7	2	4	6	7	3	3	3	6	0	2	4	3	1	0	1	5	7	7	2	4	0	2	2	0	4	0	2	3	6	4	3	4	6	2	0	6	6	1	2	1	3	3	3	4	2	5	0	5	4	5	3	7	2	2	7	4	4	0	7	3	2	1	3	1	1	2	3	3	3	2	4	2	4	0	8	3	2	2	1	0	2	3	1	1	3	1	3	5	4	0	1	1	4	3	6	3	2	8	2	5	3	4	8	3	2	2	1	2	2	1	3	0	0	2	0	0	2	1	3	8	2	0	0	4	5	6	2	2	1	7	4	2	2	2	5	1	5	2	1	0	8	0	7	1	1	2	0	3	1	2	5	4	0	1	2	5	1	2	0	1	3	0	3	2	4	4	3	6	3	0	4	0	3	3	3	2	3	3	1	2	2	2	0	2	2	3	3	0	0	0	4	1	3	3	2	2	4	0	0	1	2	3	6	0	4	4	4	3	2	2	2	1	2	3	6	4	0	5	0	1	5	4	3	2	1	2	0	0	0	1	0	4	3	1	3	0	5	6	0	0	1	3	4	5	3	3	1	2	4	2	10	3	0	4	1	5	3	2	4	1	7	3	0	0	0	6	5	6	3	0	3	4	4	4	4	3	6	7	3	0	3	8	1	0	1	5	1	0	1	5	3	2	1	3	8	0	3	3	2	4	3	2	0	1	1	3	3	1	3	0	3	6	6	4	2	1	4	11	1	4	3	0	6	0	5	0	4	0	6	0	6	2	3	0	0	1	1	3	2	6	7	3	2	6	1	0	6	2	0	3	0	5	4	10	2	8	0	4	1	2	1	2	3	3	7	6	0	4	6	2	2	4	0	3	7	8	2	3	4	3	0	4	3	1	2	2	2	4	9	1	4	1	6	4	2	3	0	5	3	2	4	3	8	4	4	0	4	1	0	4	0	1	1	3	4	1	1	3	4	2	0	1	4	1	1	2	6	5	2	2	6	2	4	1	5	8	4	3	5	6	3	3	1	0	3	6	2	5	3	1	2	5	0	2	1	3	2	1	0	3	1	0	5	5	6	3	4	1	6	3	2	1	1	3	0	2	3	2	3	4	2	0	1	2	0	4	0	6	0	1	2	3	3	2	0	4	2	1	0	7	1	2	3	3	0	1	6	2	3	3	3	0	2	2	6	1	3	1	0	4	3	7	3	0	1	4	5	4	0	3	8	4	4	1	6	1	4	5	5	9	1	2	2	4
N0.HOG0010939	16	16	4	8	15	24	10	7	7	9	6	14	11	0	2	18	2	10	4	17	8	9	12	7	4	12	15	17	2	7	36	3	2	14	4	5	10	9	10	15	8	6	21	10	17	4	11	2	7	12	7	8	6	9	10	1	6	25	1	4	33	4	8	16	2	6	10	17	7	7	5	1	17	22	4	6	9	6	8	8	3	3	11	2	7	7	11	9	8	7	8	14	3	13	3	11	12	1	6	3	0	11	3	16	9	1	1	10	4	10	1	1	15	6	4	13	0	12	6	12	9	13	14	3	11	6	12	14	4	4	18	9	7	3	8	11	4	13	4	8	5	5	4	9	11	5	26	5	13	7	18	11	3	13	13	7	3	4	0	12	12	15	0	9	6	7	12	8	12	16	11	16	7	32	11	3	5	14	7	6	9	11	4	7	0	6	7	4	19	7	4	13	0	7	11	7	19	5	7	8	12	0	1	19	7	9	22	15	11	3	13	9	7	12	10	10	1	4	4	12	2	6	3	9	11	8	5	3	15	15	6	11	4	14	0	7	10	8	5	14	12	8	18	12	4	8	9	9	9	10	14	7	13	2	10	14	1	0	8	4	13	9	23	3	6	7	11	10	16	8	0	4	21	10	1	10	0	9	2	11	5	4	11	16	15	10	5	6	7	7	21	12	20	13	22	9	7	9	12	12	10	17	15	1	9	13	8	13	4	8	10	5	9	10	10	1	10	0	13	1	5	19	10	8	12	14	9	20	0	1	1	3	19	9	4	10	12	3	14	17	5	5	1	9	11	15	15	9	4	6	5	4	9	5	13	8	6	4	9	6	6	0	12	15	3	3	5	6	6	17	13	7	14	4	2	18	15	10	16	9	7	6	12	20	14	10	2	9	14	7	16	5	7	6	3	4	31	2	5	9	12	10	13	19	12	9	14	2	3	14	13	4	4	0	14	7	12	9	10	13	0	15	7	9	5	13	8	1	17	5	9	0	2	6	3	2	9	8	7	7	12	9	13	8	11	6	8	12	0	11	4	9	1	5	17	3	20	4	5	17	1	2	5	14	6	7	8	4	21	16	11	14	15	12	9	15	15	5	5	4	14	7	4	11	2	11	9	2	4	7	12	2	7	8	8	9	4	6	8	22	6	3	10	9	12	2	8	0	3	9	0	5	12	10	6	11	15	14	5	8	0	3	5	2	14	8	1	9	9	9	6	8	7	22	13	10	12	6	6	5	10	9	18	11	1	3	5	22	6	6	11	9	5	10	7	11	8	6	4	0	4	18	6	11	9	15	3	0	3	11	4	7	6	9	12	5	15	0	9	18	11	9	15	13	2	12	4	4	10	4	5	11	5	7	14	3	7	12	1	4	5	2	5	14	5	2	7	12	11	15	11	1	14	9	3	19	17	6	8	7	7	4	17	15	0	23	3	10	2	5	3	9	12	5	8	2	3	2	5	8	10	11	13	10	9	9	1	5	10	9	8	11	6	6	0	4	14	4	5	4	3	8	20	4	13	2	4	5	9	9	11	1	5	3	14	8	15	2	10	5	4	7	8	15	9	2	4	13	7	5	12	3	10	14	5	3	6	11	10	1	3	15	3	1	3	3	0	12	8	14	9	5	2	3	5	10	9	5	18	1	15	2	10	12	17	11	7	19	12	9	2	1	15	9	16	10	2	10	12	9	3	9	30	3	15	10	9	7	9	4	7	10	13	9	0	13	9	16	3	7	8	18	13	5	8	0	11	15	13	13	7	4	6	4	2	5	13	12	13	13	6	7	6	14	3	19	6	0	4	11	0	7	17	4	5	8	5	6	21	12	9	6	7	11	6	7	12	11	8	11	5	8	5	16	3	4	5	9	15	2	11	6	8	11	16	15	14	1	11	5	12	10	9	8	11	7	1	2	1	8	6	7	9	12	8	10	15	3	2	11	1	8	30	4	4	16	7	12	10	4	10	12	5	2	12	10	4	8	8	8	7	5	21	3	8	0	11	9	0	4	16	11	2	8	5	10	14	12	17	11	14	6	6	9	8	4	12	15	7	4	10	0	14	11	8	6	8	6	7	6	9	11	14	3	9	6	3	2	7	11	9	10	10	7	13	10	14	8	5	8	18	4	11	24	2	6	7	10	3	6	7	13	13	7	6	4	11	0	5	0	12	3	1	1	12	13	12	7	16	7	5	6	1	8	8	13	14	1	12	3	1	2	10	12	14	4	8	4	5	7	4	7	16	3	9	19	6	7	10	9	2	9	0	13	5	10	0	12	2	9	1	6	14	5	5	2	5	6	3	5	10	9	0	9	8	1	16	7	7	1	5	2	2	3	15	0	3	9	21	11	0	4	10	7	11	10	16	10	10	9	2	3	5	5	11	3	8	4	21	2	10	7	0	12	7	18	6	7	8	8	10	15	8	14	1	11	13	2	20	0	14	9	13	5	13	4	2	0	14	6	18	7	13	11	13	8	12	9	24	11	5	5	4	5	4	16	7	8	3	9	7	7	11	8	14	18	18	6	12	19	3	4	16	11	4	12	0	2	8	11	6	0	0	12	12	0	14	16	3	8	11	8	9	2	12	20	6	3	11	9	12	12	9	6	22	8	0	4	7	16	6	13	9	5	5	6	13	7	19	0	7	10	11	14	16	20	0	6	10	8	9	8	8	5	8	0	1	25	14	1	10	3	0	8	20	15	25	2	13	3	8	0	11	3	12	15	1	1	16	6	0	1	4	10	13	16	6	9	15	1	7	6	14	6	8	10	8	9	10	2	7	8	10	5	15	13	22	7	11	1	0	11	9	12	10	13	6	6	2	17	8	2	6	13	9	0	1	1	5	17	11	7	2	8	12	11	4	8	0	8	9	8	4	10	8	2	20	4	8	18	12	6	13	6	7	13	12	12	16	7	3	11	14	9	10	9	7	12	21	1	2	17	5	11	9	10	13	13	11	5	8	7	18	3	7	2	23	20	5	0	1	1	0	12	12	0	9	12	8	5	12	9	7	4	3	4	7	17	7	15	10	12	14	6	12	10	6	16	9	21	16	18	8	6	8	5	14	2	2	1	8	8	3	6	6	4	4	5	7	10	8	20	7	13	4	21	11	4	7	9	3	2	0	8	12	11	11	11	9	7	8	22	5	5	5	1	6	12	10	12	12	4	16	13	9	8	11	0	3	4	13	6	17	14	9	7	2	9	10	4	4	4	14	4	12	10	11	11	0	7	4	7	9	20	6	14	10	4	10	3	7	8	1	4	12	3	8	11	7	4	10	18	7	9	9	0	11	18	6	5	0	2	2	10	10	11	11	2	13	7	7	0	1	1	19	9	17	17	14	21	14	10	10	7	16	14	10	14	17	5	16	4	15	0	2	6	7	1	7	2	12	9	8	15	9	10	14	11	5	9	17	17	20	9	6	9	22	4	13	6	10	8	13	1	19	1	7	9	3	3	3	2	10	8	0	20	4	14	4	6	0	7	8	8	7	1	9	11	8	1	5	3	7	8	9	10	3	6	3	18	8	8	4	20	3	4	6	5	7	4	17	1	9	2	13	9	10	7	6	11	3	5	10	10	9	8	9	5	9	9	4	6	5	11	8	3	8	16	11	10	1	3	13	7	20	14	2	4	0	2	1	6	0	8	7	16	24	0	10	9	8	0	7	9	9	8	13	13	4	4	14	8	13	5	3	6	3	7	7	12	10	13	28	10	0	4	2	8	16	17	6	6	2	8	8	10	5	11	13	10	17	2	12	10	7	0	7	16	10	2	4	3	13	7	2	8	15	2	4	10	12	7	6	4	11	1	4	10	14	3	3	13	10	22	3	13	16	2	5	18	6	7	4	3	11	5	4	2	17	1	11	12	5	4	12	5	0	2	8	5	9	15	20	22	4	16	9	3	16	12	2	4	4	15	15	16	9	20	0	13	1	1	7	16	7	11	13	13	7	9	10	0	6	6	1	4	10	11	4	17	12	11	0	15	9	10	10	8	15	6	5	0	10	1	6	8	7	6	4	14	10	16	17	12	21	4	16	0	13	2	3	2	3	13	14	17	10	6	6	9	7	20	1	5	14	11	5	4	15	11	11	12	8	7	13	3	13	8	9	10	6	16	15	24	4	10	11	16	13	4	5	8	16	5	5	9	0	10	3	7	4	14	8	0	4	15	7	7	5	0	13	9	9	15	7	15	0	21	8	3	5	6	2	6	8	5	3	13	0	8	2	9	4	9	11	3	0	2	5	5	3	10	5	17	10	9	1	1	8	11	11	10	6	11	9	4	6	9	8	7	11	8	4	13	10	12	0	10	12	11	7	12	17	15	12	6	4	2	9	10	22	18	6	6	15	11
N0.HOG0010919	14	11	5	18	19	26	17	25	11	8	21	16	14	2	10	22	9	19	4	23	19	16	17	16	17	19	19	18	4	8	23	12	15	18	12	9	13	19	10	23	18	11	18	18	13	20	13	9	10	19	8	13	4	11	16	1	14	25	11	6	33	8	18	11	14	13	14	24	16	8	14	5	13	22	13	10	15	23	30	10	5	8	13	11	22	15	14	24	8	11	18	27	6	11	9	10	9	5	17	10	3	10	14	17	7	1	4	9	10	12	5	0	14	7	17	14	4	10	8	11	22	19	18	4	10	17	14	14	13	10	12	22	14	10	6	12	11	16	6	15	13	19	7	20	11	14	21	9	31	23	23	19	13	17	19	16	12	5	3	6	15	18	5	6	8	19	10	15	23	19	18	25	19	35	20	5	6	21	15	9	17	9	22	8	13	14	11	5	14	15	7	7	3	7	17	19	21	7	19	8	14	0	15	17	13	8	18	18	13	2	18	15	16	19	16	24	3	0	21	19	13	9	9	10	19	15	6	4	13	10	2	9	5	12	2	16	11	15	14	15	11	22	24	9	10	8	21	21	13	20	8	27	15	2	9	16	2	1	15	7	15	7	15	4	24	20	20	11	29	11	1	16	22	23	7	7	1	16	8	12	10	3	15	16	22	9	20	7	15	25	22	16	18	17	25	10	12	10	12	9	26	16	13	3	16	13	10	20	26	21	18	3	25	17	19	5	15	0	17	12	13	13	10	13	22	24	17	19	1	4	3	1	15	16	10	14	21	6	24	25	7	16	4	11	12	18	36	14	10	9	4	16	17	5	16	14	16	5	16	13	7	1	13	16	12	6	6	16	12	14	21	6	21	16	2	17	13	17	16	12	25	6	19	28	12	26	6	13	21	15	16	17	9	6	6	7	34	13	16	12	12	18	19	20	18	11	17	3	5	19	7	10	7	15	13	7	8	12	13	12	8	16	20	23	8	20	11	1	21	17	14	0	10	16	9	4	10	23	15	9	15	27	13	23	19	5	7	14	1	10	15	20	2	14	14	14	23	9	15	23	8	8	9	13	16	6	5	15	21	20	19	22	16	11	18	26	10	13	17	11	18	15	2	19	10	10	14	8	18	14	12	5	19	10	17	23	12	15	15	18	8	2	26	17	14	4	18	4	15	14	0	4	13	21	16	10	11	17	9	19	3	7	11	11	24	11	2	16	20	11	14	17	14	29	18	19	8	9	6	11	13	11	19	13	2	4	23	16	6	20	12	7	23	20	15	21	16	16	15	1	16	8	15	17	11	14	6	10	3	13	10	17	17	13	14	14	17	22	16	25	13	5	17	7	7	13	3	15	16	8	17	13	18	6	10	3	16	16	16	13	14	12	11	18	12	6	15	6	17	20	30	7	20	15	4	25	22	11	17	14	15	5	12	8	13	29	10	10	3	4	7	12	20	10	17	7	11	13	4	16	11	7	14	11	8	18	4	11	18	13	12	20	5	21	2	21	30	19	11	5	5	22	26	3	17	3	11	22	7	5	21	5	9	8	13	10	19	5	18	21	15	23	12	13	5	0	12	19	14	12	20	8	23	23	5	0	6	37	25	6	3	16	7	2	3	12	4	16	20	12	15	10	7	12	15	11	22	13	16	0	27	6	9	16	15	14	12	18	29	18	2	1	17	6	27	18	8	15	27	12	7	18	24	20	25	20	15	10	13	4	17	18	12	19	5	15	24	17	9	19	21	18	17	17	19	2	20	20	21	11	9	8	12	4	4	10	17	13	29	9	17	24	13	18	4	14	6	1	10	19	5	14	17	9	7	13	3	22	20	19	8	23	5	15	17	10	12	16	13	13	4	21	18	19	10	9	17	12	16	2	16	16	16	21	11	18	22	7	18	7	20	12	18	19	16	12	16	12	4	20	10	25	15	24	5	17	10	6	11	23	1	26	36	7	12	10	10	24	5	9	23	23	11	18	27	35	16	17	16	9	16	7	16	6	19	4	8	14	1	1	23	16	1	10	4	15	19	18	21	19	19	6	16	13	16	15	22	12	18	22	17	6	4	14	13	10	11	10	17	22	20	9	5	12	15	9	13	1	18	15	13	18	12	17	11	25	15	5	8	13	22	4	21	18	8	10	13	6	14	20	16	14	17	16	5	10	26	9	18	0	11	1	9	0	23	22	16	20	12	8	12	13	14	10	23	16	16	0	13	26	5	7	17	25	27	17	13	9	6	5	13	23	20	6	16	23	19	17	9	20	7	19	0	25	16	11	1	21	2	6	3	11	11	6	6	9	8	11	7	9	18	14	1	14	16	11	9	7	3	7	3	9	13	5	9	0	8	14	17	8	7	6	18	23	15	15	30	18	25	11	3	4	5	18	19	5	9	12	18	5	12	10	7	23	12	16	7	11	8	15	12	21	24	15	5	15	18	6	7	19	21	14	21	3	17	8	4	3	16	26	20	8	19	17	14	23	11	23	26	17	5	3	7	3	8	22	22	19	3	13	16	2	18	7	14	24	21	9	13	25	9	5	10	18	4	19	4	10	9	14	9	0	3	18	13	3	21	10	4	21	19	6	23	15	8	13	4	10	5	11	12	19	24	4	14	15	2	9	4	13	11	10	15	9	16	8	13	10	20	5	14	20	17	23	15	26	4	20	13	11	20	12	9	17	14	0	3	23	24	3	6	3	5	15	17	12	34	3	14	8	5	0	19	8	13	18	2	7	20	16	0	2	4	15	25	22	7	12	14	2	20	14	14	16	5	8	15	8	20	4	7	16	20	17	17	9	27	13	10	5	0	18	20	17	18	12	9	16	9	7	18	5	7	21	16	10	1	11	19	20	18	18	5	19	12	13	13	19	4	16	23	12	10	14	12	3	25	21	14	9	25	4	16	17	10	13	18	22	10	18	7	13	16	14	14	21	13	18	24	6	3	14	15	19	12	25	21	13	12	22	30	13	19	18	8	4	15	28	9	6	3	7	2	24	26	5	16	13	13	21	24	13	21	5	8	3	11	21	15	11	12	13	13	18	19	15	19	24	14	14	25	24	11	12	19	20	19	5	2	1	18	15	4	26	14	5	7	14	21	15	18	24	19	14	8	16	13	4	11	7	9	13	3	16	30	18	21	21	9	9	13	19	7	12	9	3	15	16	15	23	14	21	14	24	15	15	20	4	15	10	19	24	30	14	12	10	4	19	18	7	3	16	16	5	15	20	18	16	1	8	10	12	11	25	12	15	12	17	16	11	14	4	5	19	13	17	23	14	15	12	22	18	20	10	19	8	16	13	9	14	3	1	11	11	16	12	15	4	21	7	19	4	0	1	23	16	24	23	15	32	8	20	12	13	17	17	15	22	8	15	20	2	12	6	4	13	12	6	18	4	12	35	18	12	0	10	22	18	12	11	18	28	16	10	9	14	9	16	13	19	10	5	8	3	25	5	14	20	4	7	9	1	26	22	4	15	10	23	9	10	0	20	20	10	9	4	19	11	11	10	14	5	12	9	9	11	13	11	11	23	12	10	3	13	1	2	10	12	16	11	16	2	19	7	10	9	12	14	17	9	17	8	19	11	13	16	23	16	17	26	8	9	8	22	11	12	18	11	13	13	7	9	17	19	22	28	0	17	16	3	15	6	4	9	18	15	22	7	8	11	15	1	12	17	10	13	19	12	2	20	21	10	16	32	2	9	3	8	13	24	15	13	28	11	3	4	1	23	19	14	13	12	4	14	12	21	4	15	22	19	30	2	9	13	17	0	8	12	19	5	18	8	15	11	9	16	9	5	14	18	29	17	15	5	14	11	3	16	14	1	13	17	14	27	14	18	16	0	14	25	7	9	8	13	19	14	11	2	23	1	21	18	18	17	17	9	7	5	25	12	22	30	33	20	7	21	15	4	20	18	4	3	4	8	15	27	19	13	6	20	3	4	11	21	14	20	10	17	14	24	20	1	9	12	8	2	22	27	1	23	15	31	2	14	16	8	22	11	15	10	11	1	15	7	4	13	15	9	16	8	17	15	18	22	15	12	15	2	17	8	7	8	3	20	13	19	22	11	16	19	12	29	4	10	16	12	21	12	19	20	12	15	7	7	19	4	14	15	18	21	15	28	13	19	7	15	16	18	14	9	20	12	9	22	4	21	1	15	14	5	21	11	11	4	19	28	17	12	13	2	19	11	11	12	11	13	3	19	20	11	11	14	7	10	18	10	3	16	2	20	4	13	12	15	15	6	0	7	7	13	5	25	5	15	17	12	13	1	4	8	16	7	7	10	18	17	15	14	16	9	18	15	17	16	12	16	0	14	15	23	16	12	22	22	15	7	10	10	14	9	20	23	18	16	21	20
N0.HOG0003609	8	4	3	6	7	17	4	9	3	4	7	8	3	0	5	9	6	4	1	6	7	8	6	5	12	9	10	10	5	3	10	4	6	10	2	1	6	8	4	4	5	6	6	3	9	9	9	2	9	7	6	5	6	4	7	5	4	14	1	1	10	1	5	11	7	7	8	19	3	3	9	1	21	9	6	1	9	6	3	5	0	4	0	4	8	10	9	7	5	7	7	11	3	8	7	8	6	3	6	7	2	7	3	6	10	1	1	6	3	4	3	0	4	5	1	7	3	5	4	2	8	6	5	1	3	2	8	9	7	1	6	5	9	1	3	4	6	12	5	3	5	6	6	1	5	3	12	8	10	9	5	4	9	6	8	3	6	3	0	8	6	6	0	6	4	8	5	4	7	9	8	9	1	24	4	4	2	6	7	1	4	3	6	10	0	7	3	1	4	8	4	3	0	3	9	8	9	4	7	12	4	0	0	10	6	5	3	0	5	2	10	8	7	5	9	12	0	4	5	9	5	5	3	4	4	9	3	0	11	8	3	4	6	5	0	7	6	7	4	16	7	13	8	6	15	2	3	5	4	6	2	9	6	3	4	3	0	3	6	3	7	5	6	5	14	8	8	7	9	6	3	8	8	7	4	3	0	2	7	5	3	2	5	6	7	2	8	3	7	7	9	7	3	4	13	3	3	11	8	6	10	9	2	0	10	6	3	6	9	6	5	1	1	7	6	0	7	2	8	7	8	9	9	3	3	10	5	21	0	1	1	0	8	4	8	0	4	3	12	14	3	7	0	5	10	1	6	2	1	6	3	7	5	6	3	6	1	2	4	3	2	0	2	7	4	0	1	7	5	7	11	2	11	5	2	11	9	6	3	4	3	10	5	14	2	7	3	2	4	8	7	11	7	4	2	6	13	7	10	4	7	4	7	14	6	9	9	3	2	8	9	7	5	1	6	4	6	4	5	6	0	6	7	7	6	4	5	1	7	6	9	1	4	0	6	5	9	11	7	3	6	14	5	11	3	6	5	4	0	9	6	5	1	10	7	4	8	2	8	12	0	2	4	8	6	3	3	7	9	9	1	11	21	3	6	5	5	1	9	5	6	10	3	8	4	4	9	3	4	8	5	2	5	5	11	6	6	2	5	5	2	2	10	8	11	3	7	0	3	3	0	1	9	1	7	1	7	3	1	1	0	2	2	8	14	7	2	8	6	9	3	7	3	14	6	4	5	7	2	6	8	5	7	4	5	3	6	6	3	6	12	2	3	11	5	7	7	11	5	1	9	7	9	6	3	5	3	1	3	3	7	3	8	10	3	8	11	1	12	9	11	4	9	5	3	3	1	8	10	3	5	11	9	3	7	2	2	9	5	7	6	1	5	4	8	2	5	10	5	4	4	1	7	6	5	9	5	9	4	4	8	3	9	3	0	13	3	2	1	2	3	7	4	1	13	5	4	0	7	6	3	2	9	6	6	4	0	6	6	7	5	9	5	2	0	8	8	2	7	3	7	8	13	3	5	3	2	8	1	4	4	0	3	4	11	9	6	0	13	8	6	5	0	6	6	1	4	12	2	8	8	2	7	8	6	0	5	4	8	1	1	11	1	0	1	4	2	8	11	8	7	4	2	8	1	8	7	4	9	0	11	1	5	8	6	2	10	9	9	6	1	0	5	5	4	6	2	2	6	7	1	2	11	5	14	4	5	6	8	2	6	3	10	8	0	5	12	15	4	6	9	10	2	9	11	0	8	14	6	8	2	2	10	1	2	6	9	12	3	4	8	1	4	8	2	8	1	0	3	12	0	2	13	4	5	4	1	6	8	7	3	6	3	10	3	2	7	7	10	6	4	6	5	13	1	6	2	7	5	0	3	5	8	8	5	9	6	1	9	2	10	4	3	3	9	11	6	3	3	3	9	4	10	11	3	6	9	4	1	13	0	8	26	0	1	5	6	9	5	2	5	6	5	7	9	4	6	4	6	0	4	7	6	6	7	2	3	5	0	2	8	2	4	5	0	9	7	8	5	7	7	5	8	5	5	7	3	7	10	8	3	3	8	3	2	10	13	2	5	9	4	7	4	7	12	6	1	1	6	9	6	4	3	4	9	4	5	3	4	2	7	1	6	6	2	3	3	3	4	16	8	5	6	8	3	3	4	0	2	1	4	1	2	0	8	9	7	8	12	1	9	2	6	4	5	4	10	1	3	0	4	1	9	11	9	10	3	3	5	7	2	8	12	3	2	7	5	6	9	8	4	7	1	13	0	3	0	6	8	2	9	5	5	8	3	1	2	6	1	2	7	9	0	11	7	6	7	3	6	1	4	4	8	1	12	3	5	7	6	6	1	2	7	7	6	4	6	5	4	3	3	1	1	5	10	2	3	3	9	3	7	5	3	6	7	7	2	2	5	6	10	7	8	8	6	8	10	0	10	0	4	2	10	1	8	7	0	2	5	13	3	3	12	8	10	5	11	9	16	10	4	3	5	1	6	10	8	10	2	10	6	5	17	6	8	13	6	1	21	16	4	1	8	7	3	5	0	1	7	7	2	0	0	7	0	0	7	7	0	4	8	1	5	5	5	7	3	7	4	8	3	9	7	1	8	3	1	5	6	3	9	5	4	2	2	3	3	5	16	1	9	8	10	10	6	8	7	7	8	3	7	6	7	3	2	0	1	11	4	1	2	3	2	9	11	8	11	1	6	1	3	1	7	3	4	6	1	7	13	11	0	3	5	6	7	6	4	7	8	2	3	8	9	5	6	2	4	2	4	4	8	7	7	4	10	9	6	1	9	1	1	6	6	5	9	9	8	9	6	11	10	4	1	5	5	0	0	4	4	9	11	5	0	4	9	8	5	6	0	4	8	6	3	4	3	0	5	6	10	6	5	1	8	4	6	7	8	7	9	4	2	7	10	5	3	1	4	5	20	1	0	8	6	10	2	1	8	8	6	4	6	9	12	8	6	0	6	10	3	2	3	3	0	9	7	0	5	5	6	5	6	6	7	1	2	0	5	11	2	7	4	5	4	2	10	6	6	7	2	5	12	5	5	12	4	5	8	2	1	2	14	6	3	5	5	4	1	12	7	6	12	12	4	10	0	6	11	4	4	3	4	11	2	4	14	3	5	11	3	4	4	10	5	3	3	0	7	8	6	3	6	7	1	4	3	6	9	0	12	2	9	3	7	7	6	4	2	4	4	2	4	5	8	2	10	2	8	8	0	2	5	1	3	9	2	6	5	6	7	1	7	4	4	4	7	8	8	4	5	4	2	11	11	2	6	1	14	7	3	4	2	0	2	9	6	1	7	3	2	2	8	0	9	0	12	2	10	3	8	13	4	6	5	11	8	7	3	3	4	12	10	0	3	0	4	7	5	3	5	1	1	6	5	8	2	12	15	4	3	5	2	12	5	3	5	4	9	5	5	5	7	4	0	0	13	1	5	12	7	4	6	2	7	5	1	9	8	15	4	10	0	1	5	7	3	0	9	7	8	3	5	3	11	4	5	9	2	2	4	8	6	2	3	8	0	1	2	4	7	1	4	0	9	3	5	5	7	4	7	4	1	2	7	7	3	6	7	8	18	6	9	6	4	5	2	4	6	2	6	8	2	2	8	1	6	9	0	5	0	1	2	5	0	9	10	4	8	1	3	7	11	0	8	14	9	6	10	11	2	6	7	5	9	9	2	7	1	5	10	5	8	10	14	3	0	0	0	6	6	6	4	10	0	1	2	13	4	3	6	6	9	0	12	6	4	0	1	7	3	4	8	4	7	2	4	7	6	2	2	7	10	10	6	7	5	3	2	3	1	2	4	6	9	4	4	2	6	0	4	14	1	3	3	2	3	5	5	0	15	0	5	4	5	0	6	3	2	0	8	2	4	9	8	11	3	9	5	0	5	9	3	2	2	12	4	12	7	10	0	8	6	1	6	8	2	7	7	4	3	6	7	0	3	14	0	5	3	6	1	12	5	11	1	9	10	5	4	8	8	4	6	0	13	2	7	4	5	7	3	8	7	5	19	4	9	4	13	0	4	2	0	3	1	5	8	5	3	7	11	7	5	14	0	6	6	6	8	5	6	5	2	6	1	6	9	1	9	4	5	8	6	8	8	11	3	5	6	9	5	9	5	6	5	13	3	3	1	2	2	0	4	7	3	0	7	9	5	3	6	0	15	9	9	8	4	9	0	5	4	5	4	5	0	7	8	2	0	11	0	10	4	6	10	8	5	2	1	1	5	7	2	8	1	6	6	10	0	0	10	4	8	5	1	9	8	5	10	3	8	2	4	4	4	4	6	6	0	4	10	11	10	11	8	6	6	1	7	1	3	2	18	7	3	3	5	4
N0.HOG0006994	2	7	1	8	4	21	7	3	0	1	3	4	2	0	2	12	6	5	0	6	4	7	7	2	5	10	12	4	3	2	16	4	3	3	3	2	8	5	4	11	4	8	6	4	5	5	3	7	6	1	6	4	8	14	2	1	9	4	7	1	13	0	2	2	4	9	7	7	0	2	5	2	12	4	7	5	4	6	3	6	2	3	9	3	7	8	7	10	2	3	3	10	2	3	3	5	5	3	3	6	1	2	6	3	10	2	0	2	8	7	2	0	8	4	3	7	5	8	8	11	4	6	4	0	6	2	3	8	6	2	5	7	7	3	2	6	5	4	5	8	5	4	0	5	4	4	8	3	6	7	8	11	3	10	7	3	3	1	2	5	4	6	3	4	3	11	5	8	8	9	5	3	3	7	5	5	3	9	6	3	1	8	5	7	7	4	6	3	12	2	3	5	1	2	3	0	12	5	8	2	5	1	5	9	4	0	4	6	6	1	9	3	8	5	4	4	1	0	2	3	6	3	2	4	8	5	4	0	1	5	3	2	2	5	2	0	2	7	4	8	3	9	7	6	2	5	2	6	5	8	4	5	5	6	1	3	1	1	7	5	4	3	12	1	7	11	6	8	9	4	0	6	11	3	1	7	1	9	6	4	3	0	7	5	5	8	8	3	6	14	11	4	11	6	19	5	4	5	6	1	6	5	2	3	9	6	3	3	9	6	5	1	5	8	4	2	4	2	12	3	3	6	5	6	8	13	0	6	0	0	1	1	6	5	6	4	10	3	9	15	3	7	0	4	5	7	7	5	1	0	3	4	6	2	7	3	3	2	6	1	4	4	5	7	5	1	3	4	5	11	10	2	4	4	2	12	5	4	5	3	10	4	11	8	3	3	4	5	8	11	10	4	13	0	4	2	15	8	1	7	3	4	8	7	6	8	3	2	0	1	12	3	4	6	8	2	7	6	8	7	3	10	5	5	5	4	10	0	9	2	5	0	2	5	4	2	6	5	7	1	6	15	7	9	6	2	3	7	1	8	2	4	0	6	11	3	5	0	5	8	1	3	6	3	7	4	6	8	7	3	5	10	9	6	9	9	3	8	12	3	3	2	0	7	5	11	2	1	0	5	3	2	3	4	6	8	3	5	5	5	5	3	7	6	7	4	1	1	3	0	0	3	3	4	5	2	1	5	3	5	1	1	1	7	8	8	0	1	8	10	3	9	2	4	4	8	5	5	5	5	7	3	4	6	2	6	3	7	9	9	13	3	5	7	3	9	5	3	3	0	3	7	7	5	6	9	1	4	1	8	5	3	9	7	9	3	12	13	9	7	5	3	5	3	1	6	0	3	3	2	5	12	10	5	6	0	7	7	4	5	1	5	2	9	8	0	5	4	7	4	3	3	7	6	0	9	7	4	8	6	3	2	9	4	7	12	4	3	0	4	2	7	9	1	8	3	1	6	3	6	5	6	4	8	8	4	0	3	6	3	2	10	2	2	0	3	13	4	2	1	3	4	15	2	2	0	2	4	2	4	6	1	1	1	5	2	0	1	9	4	8	5	4	4	5	0	4	16	4	3	6	1	12	7	2	1	2	5	9	0	3	2	2	1	0	7	3	5	6	8	4	6	0	1	2	1	7	4	9	0	7	0	4	4	4	6	6	6	8	7	2	0	5	7	9	10	2	6	5	2	1	6	6	3	8	7	7	1	6	2	5	4	5	6	0	5	6	10	1	5	5	6	4	3	4	0	6	12	4	9	1	4	6	3	2	4	3	3	3	8	3	7	3	7	2	6	1	0	2	7	6	4	14	1	3	0	3	7	4	6	3	6	1	7	5	8	6	5	6	10	1	3	6	8	3	6	4	5	11	1	10	1	8	3	6	4	4	4	10	6	3	7	8	4	5	5	8	3	0	5	9	3	1	7	3	3	8	0	6	12	3	6	18	3	2	3	4	3	3	3	8	5	6	4	7	7	6	5	3	2	10	1	8	1	5	9	4	5	0	1	4	10	4	6	1	3	3	6	8	7	9	3	5	2	6	6	7	8	8	5	8	4	5	6	2	5	2	4	4	13	5	2	6	8	7	9	0	1	9	6	4	3	5	6	5	8	4	0	5	3	7	3	4	9	0	5	2	3	1	11	6	3	4	8	0	4	9	4	3	0	7	0	1	2	8	5	2	8	8	6	2	5	5	4	10	8	5	0	4	4	0	5	9	13	2	5	3	9	5	3	1	9	11	4	8	6	9	9	6	5	3	6	0	8	4	2	0	3	4	3	2	4	4	1	5	0	1	7	1	2	6	2	0	4	6	1	7	3	2	3	2	7	3	2	11	0	3	3	8	4	0	1	2	6	2	5	12	5	9	4	3	0	3	6	9	1	4	5	13	0	3	4	5	6	7	8	1	7	6	2	5	3	6	3	2	7	2	2	4	4	6	1	13	1	3	3	0	1	4	3	8	1	5	6	10	4	3	3	10	6	2	0	5	1	4	2	18	4	3	4	2	2	3	4	3	7	8	2	8	6	2	3	5	7	2	7	0	2	8	4	3	2	0	5	9	3	5	2	3	3	4	4	9	2	5	5	3	5	4	6	1	11	5	3	10	3	2	1	4	9	5	11	7	5	1	0	5	3	12	1	9	5	8	9	2	10	2	8	5	1	6	8	4	6	6	0	2	6	5	1	3	0	2	5	10	4	10	6	4	3	2	0	5	1	3	11	1	5	3	9	0	2	2	2	6	4	7	6	5	0	1	8	8	8	5	5	11	4	9	4	6	6	3	4	4	2	6	2	5	2	0	8	6	9	10	2	11	6	3	3	6	1	5	5	7	5	3	1	6	11	8	5	1	5	11	4	2	6	1	3	8	1	5	4	10	2	8	7	10	6	9	6	4	5	6	5	4	7	5	5	2	3	9	13	3	3	10	7	11	3	0	4	8	6	6	6	5	1	3	7	7	6	12	1	4	0	3	4	2	2	0	2	0	6	5	2	8	2	3	9	11	4	2	4	3	1	7	8	5	2	6	6	6	6	8	5	7	8	4	6	8	7	5	10	6	13	6	2	0	1	3	3	3	8	5	3	3	6	6	7	12	7	6	5	3	4	9	0	5	6	10	7	2	11	12	12	3	7	4	7	3	16	2	2	6	0	1	7	3	5	5	10	4	9	11	5	7	2	4	5	8	8	11	6	4	7	3	5	7	2	2	5	11	0	5	7	7	9	0	0	6	5	6	8	3	6	10	3	8	1	0	5	7	6	5	6	3	2	6	4	2	5	11	6	7	1	7	6	8	2	0	0	3	5	8	8	7	2	5	6	5	0	0	1	10	4	9	4	3	7	1	9	4	4	8	3	6	10	2	7	2	1	6	0	1	7	3	2	9	1	3	11	2	3	1	5	15	7	3	5	9	11	4	4	10	5	6	3	9	7	9	1	9	2	12	0	4	6	0	1	6	3	5	3	0	5	6	7	2	3	0	6	7	6	1	1	10	6	5	6	5	1	3	3	3	8	2	7	5	5	1	7	5	10	1	2	3	0	5	0	11	1	3	6	8	4	1	1	1	7	4	3	8	5	7	5	13	8	7	6	3	4	1	4	6	6	1	8	4	4	2	3	10	4	4	10	0	3	5	0	5	2	1	6	6	1	12	0	5	5	4	1	1	4	3	4	6	4	2	4	7	3	3	9	4	2	0	2	8	7	6	9	8	2	1	2	0	2	7	12	5	8	0	6	3	9	3	5	6	3	9	3	9	6	5	0	4	8	6	0	3	6	7	2	4	5	11	1	5	2	9	7	10	3	6	4	0	2	8	0	2	1	2	12	8	7	6	0	8	9	4	2	1	3	6	10	3	1	15	0	1	6	6	3	11	6	0	1	6	2	5	6	7	9	2	7	0	2	13	5	4	3	2	9	4	10	3	5	0	9	2	1	4	6	5	4	9	5	5	4	2	0	4	7	3	1	14	4	1	6	7	11	2	6	8	3	6	5	7	9	11	2	4	1	2	1	2	2	3	10	2	9	12	3	16	2	11	0	5	0	6	4	0	1	5	7	4	4	8	5	6	7	4	1	14	6	6	7	7	5	2	5	4	4	8	7	7	8	3	7	4	5	5	5	1	6	5	7	6	7	7	6	5	9	1	6	0	4	1	2	3	1	1	4	5	6	10	4	4	0	12	0	2	8	5	6	1	5	12	7	3	2	2	1	6	2	2	7	0	6	2	3	1	2	0	3	0	7	3	6	1	5	1	14	6	10	5	0	4	6	10	7	6	7	4	5	7	9	2	3	6	1	4	5	5	5	0	5	5	11	7	8	8	2	7	5	3	2	10	1	8	8	9	5	7	13
N0.HOG0001526	1	2	0	5	4	2	0	3	0	0	3	1	4	0	0	6	0	2	0	2	0	1	4	3	1	1	6	2	4	3	7	0	1	3	2	2	6	3	1	3	4	2	0	0	2	3	0	2	1	1	2	0	10	0	2	2	3	5	1	0	6	0	3	3	1	1	3	2	2	0	6	1	2	4	5	0	5	3	2	0	1	1	0	1	5	2	2	5	4	3	1	2	1	2	1	1	2	0	2	0	0	7	0	0	3	0	0	1	5	1	1	0	3	0	2	1	1	2	5	1	1	1	1	1	2	2	2	3	3	0	2	2	5	1	1	2	0	2	1	0	4	2	0	3	3	3	5	2	2	3	2	2	1	3	1	2	3	1	0	5	2	3	0	3	3	1	3	2	0	4	0	1	3	1	1	1	3	2	4	0	1	2	2	3	1	1	1	2	0	0	2	3	0	3	0	2	2	0	4	0	4	0	1	8	5	0	2	1	2	0	2	0	4	3	0	3	1	0	1	6	2	1	2	1	7	1	0	0	4	3	0	2	1	2	0	0	1	1	1	2	3	5	1	2	1	1	1	3	4	1	3	5	3	1	2	0	0	1	4	3	3	2	1	2	1	4	0	2	3	3	1	0	3	2	1	0	0	2	0	0	1	1	7	1	1	4	0	4	1	5	3	2	2	4	1	1	3	1	2	4	3	3	3	0	2	3	4	4	3	3	3	0	2	3	2	1	3	0	1	3	7	2	1	2	4	3	5	2	0	1	0	0	2	1	3	1	5	1	1	2	0	2	0	5	0	4	1	1	3	1	2	3	1	1	1	4	4	1	2	0	1	1	1	1	2	0	0	1	5	2	2	1	2	4	1	11	7	0	1	1	4	2	3	4	2	1	2	2	3	3	6	2	2	1	0	2	9	1	1	3	3	3	7	2	1	2	0	0	0	2	1	4	0	1	0	2	4	3	2	1	1	1	3	3	7	1	1	0	2	0	3	0	2	1	2	1	2	2	2	1	3	2	3	3	0	3	2	2	0	1	1	2	0	3	0	1	3	0	3	2	1	1	2	0	7	0	0	3	4	4	2	2	5	5	3	3	1	5	2	0	3	3	1	1	1	3	0	1	1	0	3	0	4	3	4	2	2	0	2	0	2	3	1	3	5	1	6	0	5	3	0	1	7	1	0	2	4	2	4	3	0	3	4	5	4	2	0	0	5	2	1	1	0	0	4	5	1	0	2	2	0	0	4	2	1	1	3	3	1	5	3	1	2	0	3	3	3	2	2	0	0	8	4	0	1	2	2	1	0	1	5	2	2	2	2	2	4	0	1	1	3	2	0	2	0	2	1	4	2	0	2	1	5	0	0	1	0	6	0	4	2	4	1	2	3	0	4	2	1	0	2	1	0	0	1	4	5	3	3	1	1	0	5	0	1	8	2	2	0	1	3	2	5	1	7	3	1	1	2	5	3	2	7	0	4	2	2	1	1	8	1	0	0	2	0	4	3	2	3	1	2	5	4	1	3	0	1	0	1	1	1	2	0	0	6	4	2	2	2	5	0	2	1	5	0	1	4	2	1	3	3	0	4	1	1	0	0	3	5	0	2	3	0	0	2	2	1	3	3	4	2	2	0	3	0	5	2	1	2	0	1	2	2	1	2	1	5	3	5	2	0	0	4	2	4	4	0	0	4	0	0	0	4	3	2	0	5	0	2	1	5	3	4	1	0	2	4	3	3	2	6	4	1	2	1	1	4	4	3	1	0	3	1	0	0	1	0	2	2	1	2	1	6	3	2	3	0	0	1	4	1	1	4	3	0	2	2	3	3	4	3	3	1	3	2	1	1	3	5	0	3	1	4	2	3	3	3	1	6	0	4	5	3	1	2	2	3	3	1	0	2	2	4	0	3	0	4	2	0	4	2	0	5	1	1	0	3	0	1	4	0	4	7	0	2	6	0	1	1	0	1	1	0	2	2	2	2	1	2	0	4	1	1	1	1	0	3	1	0	0	4	3	0	0	0	1	7	4	4	2	3	1	0	3	4	1	2	1	3	3	5	4	2	5	3	4	4	1	4	3	3	3	0	0	3	1	3	2	2	2	1	2	3	1	0	4	0	2	3	2	4	0	1	3	2	1	4	1	2	3	2	2	3	4	3	2	1	0	4	0	2	0	0	0	3	0	0	2	3	4	0	0	2	3	4	5	3	0	3	4	1	2	5	4	2	4	3	2	2	2	2	4	5	0	2	3	3	7	2	3	1	4	0	3	0	5	0	1	2	0	0	5	0	0	1	1	1	3	1	0	2	5	0	0	3	0	3	1	0	1	0	3	3	0	1	0	4	4	5	1	0	0	3	1	3	5	6	1	5	1	0	0	3	1	0	0	4	0	2	1	1	3	2	2	3	2	1	3	4	1	1	2	3	0	1	1	2	2	3	1	3	0	5	1	3	1	0	0	5	0	3	0	6	0	2	2	6	6	4	2	2	2	3	1	2	2	8	1	0	2	3	3	1	2	2	4	1	3	2	6	0	2	1	6	1	3	0	0	2	3	1	0	0	4	2	0	3	2	1	3	1	1	1	2	3	2	0	1	0	2	1	0	2	1	2	2	0	0	2	4	3	4	3	0	1	0	0	1	4	0	1	2	5	2	2	3	1	4	3	0	2	0	1	4	0	1	0	3	4	1	2	0	2	4	2	0	0	2	0	0	3	0	2	1	4	2	1	1	4	3	0	7	1	3	0	3	0	1	1	1	0	3	3	1	4	0	3	0	2	2	2	1	2	6	4	1	5	3	1	1	0	1	5	2	0	3	0	3	2	5	1	3	3	1	3	1	1	0	3	3	0	1	1	3	2	2	2	3	1	4	2	1	2	1	1	0	3	3	0	2	2	5	6	1	4	3	2	0	0	3	1	4	1	0	2	1	0	7	1	0	0	2	3	1	1	3	2	2	3	3	3	1	3	1	0	0	2	3	1	0	1	2	1	1	4	0	1	2	4	5	1	1	3	2	3	0	4	6	2	2	3	2	0	1	1	2	4	4	4	1	2	2	1	3	6	4	2	3	1	1	0	0	3	5	3	2	1	3	4	3	3	6	1	4	3	1	3	0	0	1	1	0	2	2	3	1	2	6	2	4	0	4	4	2	2	0	0	0	0	2	1	0	1	0	0	2	3	0	1	1	6	1	4	4	3	5	2	2	3	2	0	2	2	0	0	6	0	5	0	1	1	1	1	2	1	2	2	4	4	2	2	5	4	3	3	2	3	2	2	1	2	1	3	3	1	0	2	4	0	3	1	0	1	4	2	0	1	1	0	1	2	0	0	1	2	3	1	1	0	3	1	3	2	4	2	2	7	1	4	1	3	0	4	1	0	0	2	2	3	0	4	3	2	1	0	2	2	6	5	0	1	1	2	2	2	2	3	4	2	6	2	1	4	0	3	0	1	5	0	0	2	0	5	1	0	1	2	0	1	2	0	5	0	1	0	0	3	2	0	3	5	1	0	4	2	5	3	7	1	0	3	0	2	5	0	2	3	1	1	0	2	0	2	2	3	3	3	2	2	2	0	4	4	4	2	5	3	2	4	3	0	3	2	2	3	4	3	3	0	3	1	2	2	4	1	7	0	6	0	0	5	6	0	1	1	7	3	1	4	1	3	0	2	4	5	0	5	5	0	2	1	0	0	7	1	2	2	1	4	4	2	4	2	4	0	1	0	5	2	6	0	0	1	0	3	1	1	7	2	0	8	0	3	4	3	0	0	5	4	0	4	0	2	2	1	2	2	0	0	1	3	0	3	2	2	0	0	2	6	0	1	1	3	4	1	3	1	0	3	1	1	1	1	2	6	4	1	0	8	0	3	3	1	2	2	1	1	0	1	0	3	2	9	3	1	0	2	0	6	2	0	1	0	5	2	5	2	0	0	4	0	0	2	3	6	2	2	4	1	4	3	0	1	3	1	4	3	1	0	1	3	3	0	5	3	2	2	3	3	0	4	1	4	0	1	1	1	3	0	4	3	4	4	3	8	1	2	0	3	0	3	0	2	4	4	0	2	6	2	3	3	2	0	1	0	1	0	2	1	2	0	5	1	3	0	2	2	4	1	4	1	3	4	11	0	1	1	0	1	1	1	3	2	3	0	0	0	1	3	0	2	1	1	0	1	2	2	0	3	2	3	1	2	4	1	3	0	6	0	3	0	1	0	2	4	0	0	2	0	1	0	0	2	1	4	2	0	2	0	4	1	3	0	3	1	2	1	0	3	1	2	0	2	3	3	1	1	2	3	1	2	1	1	2	3	2	1	2	2	1	3	2	1	2	2	0	0	1	3	0	1	6	4	2	0	2
N0.HOG0010923	5	6	0	5	3	14	4	5	3	5	8	3	7	0	4	8	7	3	6	6	3	3	6	2	2	8	10	4	3	5	13	1	6	13	4	0	3	7	2	14	3	11	5	6	10	4	8	3	8	3	5	7	5	3	9	4	7	6	0	1	27	1	8	8	5	4	4	6	3	4	8	1	9	5	10	5	5	8	4	5	1	2	6	7	6	4	5	4	3	2	12	14	0	10	5	1	8	3	7	7	0	6	3	4	11	0	0	1	4	5	2	0	5	10	6	3	0	7	7	8	3	3	6	2	9	4	5	8	5	1	2	5	8	2	1	10	6	7	2	9	8	6	7	8	2	3	17	10	9	3	5	3	0	5	7	7	8	0	0	4	4	4	0	5	7	6	7	2	4	4	4	9	11	8	5	3	1	7	8	5	1	3	7	6	0	4	9	0	5	4	3	5	4	4	4	10	8	3	9	3	4	2	0	10	2	4	8	9	2	1	3	4	4	4	1	9	0	0	4	7	5	2	1	5	8	5	0	2	12	0	1	5	2	9	0	4	1	9	4	12	2	3	8	4	4	4	4	6	3	14	1	4	7	1	4	7	0	2	9	4	4	6	6	0	7	12	7	2	11	9	0	5	11	6	4	4	0	7	5	5	0	1	4	4	5	3	12	5	6	13	11	4	3	4	11	3	5	2	10	5	9	5	10	1	12	10	4	2	5	4	3	4	4	5	11	3	6	0	10	5	6	8	3	5	9	5	6	9	0	2	1	0	2	4	7	7	13	5	8	12	1	5	4	9	10	3	7	5	1	2	4	4	6	4	2	6	2	4	6	1	6	0	2	6	2	3	5	7	6	7	6	0	10	3	0	11	6	5	5	1	6	4	4	14	11	6	4	7	4	6	11	1	4	4	1	8	16	6	8	7	8	4	12	5	8	3	5	5	0	7	4	2	2	0	9	3	8	5	7	0	0	11	8	6	2	9	2	2	8	1	5	1	6	7	2	7	4	4	1	6	13	8	4	6	5	3	5	7	0	8	4	3	0	8	4	18	17	3	4	4	2	4	3	7	7	5	2	3	5	13	4	7	10	5	6	7	5	2	16	4	12	4	3	3	4	1	13	5	11	5	3	1	1	4	10	7	2	7	8	5	7	2	4	8	5	2	5	0	4	8	0	3	6	8	4	0	6	4	3	6	0	2	6	4	9	3	3	3	6	6	4	6	7	6	6	8	5	2	1	2	3	6	4	3	3	3	5	8	4	2	13	5	6	5	3	2	13	14	7	0	5	4	6	2	8	6	2	0	2	9	3	4	6	6	2	9	13	0	4	4	5	6	11	7	2	3	2	8	8	3	7	8	15	4	8	0	3	16	6	8	3	12	13	5	4	2	3	6	8	7	11	10	5	3	2	12	12	1	8	7	6	3	8	5	0	19	5	5	2	4	8	8	3	2	4	4	8	0	1	4	3	8	7	3	4	4	1	2	4	8	9	7	3	10	1	4	14	4	11	4	1	3	11	3	13	1	6	1	2	3	4	1	5	1	9	4	7	5	4	9	9	2	8	6	5	0	7	10	4	8	7	1	4	8	1	2	3	9	14	8	4	2	4	0	0	4	2	5	9	8	5	3	2	4	2	4	6	3	12	1	11	0	7	4	3	5	7	6	9	5	2	0	3	3	7	7	1	5	20	3	4	8	11	4	6	3	3	7	6	0	3	8	10	5	0	6	8	13	2	3	8	8	6	6	5	1	12	10	7	13	1	1	3	2	2	8	5	3	7	7	2	5	8	3	5	10	0	1	5	12	0	1	11	1	2	2	1	10	8	5	5	15	1	3	7	3	11	12	5	6	1	16	7	9	3	5	7	4	8	0	9	10	2	6	7	6	8	2	6	4	9	9	7	8	2	6	3	3	5	12	10	9	14	8	3	7	4	3	4	14	0	6	11	3	5	2	2	9	5	4	1	7	8	5	7	3	15	6	3	4	7	7	8	4	8	0	3	4	0	1	5	6	1	7	5	6	5	4	8	4	8	6	8	2	6	4	5	9	1	1	6	3	6	3	13	6	4	4	1	5	5	5	7	2	13	4	8	1	15	11	4	5	9	3	9	4	7	3	4	6	3	1	5	9	1	4	0	5	7	4	4	7	5	5	5	1	6	0	6	2	5	1	4	0	10	7	6	8	13	5	3	4	3	5	6	5	5	1	4	2	3	1	11	12	12	4	8	3	0	1	14	0	7	1	6	3	4	6	9	8	4	4	0	6	5	5	4	8	2	1	1	4	4	3	2	4	2	5	2	2	5	7	0	10	3	0	0	1	3	0	8	4	9	3	7	1	0	6	4	3	0	1	3	6	3	5	10	4	6	7	4	4	2	6	6	2	11	2	5	0	4	8	1	5	3	7	0	5	8	5	2	4	4	5	2	6	5	7	7	0	0	1	21	2	4	2	0	2	3	4	5	8	5	4	4	4	5	9	13	15	3	0	3	1	1	14	9	5	0	2	3	4	6	6	1	9	11	1	15	13	3	0	11	7	2	11	3	5	5	3	4	0	0	4	2	1	11	1	3	9	7	5	7	5	4	8	1	4	3	3	6	7	2	3	4	4	2	3	6	2	7	7	4	1	2	1	5	2	10	6	6	7	4	15	8	5	6	2	13	3	4	6	4	3	6	0	1	8	3	1	8	5	0	6	4	4	11	0	6	2	3	0	3	5	7	12	3	7	6	8	0	0	2	5	7	5	7	4	4	2	4	9	10	7	4	4	13	0	9	4	6	6	9	12	12	5	12	6	6	3	2	3	7	4	15	12	5	6	3	2	7	8	4	7	2	0	1	4	9	3	10	4	1	4	8	6	8	6	1	4	9	2	3	1	5	2	10	3	13	11	13	2	4	8	8	11	8	8	4	8	2	7	8	9	7	8	10	11	13	3	2	9	3	2	1	6	4	2	4	8	8	6	9	5	1	1	8	7	6	1	5	1	0	5	4	0	5	8	5	1	1	5	5	3	3	2	3	2	4	4	2	2	3	4	8	6	5	5	8	10	3	8	7	8	10	5	4	3	3	0	6	6	3	9	5	1	4	9	4	7	5	8	4	4	6	9	8	0	1	6	4	4	8	2	11	10	2	5	1	6	6	7	10	3	3	0	4	7	3	5	4	6	4	10	4	2	6	0	12	3	1	2	5	6	5	3	8	4	11	0	3	2	7	1	3	13	5	11	0	5	4	4	9	4	7	5	7	5	1	2	3	10	2	3	10	8	4	1	4	0	3	5	11	3	6	0	7	1	2	6	2	3	6	7	2	1	5	1	5	13	8	0	1	1	7	3	8	9	8	5	3	4	2	3	3	3	6	3	3	4	5	1	5	1	1	2	4	4	7	1	14	3	8	11	0	6	5	13	2	2	9	15	2	3	7	5	6	11	4	5	3	4	7	0	7	3	6	5	2	1	5	0	8	6	1	6	6	11	5	4	0	8	5	5	4	1	10	1	3	6	6	0	3	2	3	4	7	5	4	12	4	3	5	3	2	0	5	4	6	2	4	1	3	4	6	11	9	2	7	3	1	5	2	1	4	4	6	5	2	4	6	1	1	2	2	3	4	4	4	7	0	2	13	4	4	13	1	4	0	6	0	2	0	7	5	3	15	4	1	9	6	0	5	7	8	4	5	9	0	5	7	4	5	8	0	7	2	4	8	1	6	4	16	4	0	5	1	6	9	6	7	10	3	4	2	6	1	6	3	4	4	0	4	10	4	0	3	10	5	4	4	1	6	5	4	11	7	0	5	6	5	3	7	1	2	2	1	9	3	1	2	2	10	10	7	8	7	0	8	9	0	2	4	5	7	5	2	0	18	0	4	5	11	7	8	4	2	3	7	1	4	4	12	9	3	9	3	0	9	2	2	1	2	11	8	16	5	13	0	11	2	2	2	8	4	4	2	7	4	7	10	0	0	10	0	6	10	5	3	4	11	12	0	5	7	4	3	3	5	4	5	0	2	2	3	15	5	5	0	3	4	4	6	2	14	7	6	1	10	2	5	3	4	8	1	4	3	5	4	6	9	7	2	4	6	3	14	7	2	2	7	5	2	6	7	3	2	4	1	7	6	10	13	6	1	3	5	4	10	9	4	2	1	6	2	3	1	6	6	2	8	5	6	0	3	5	8	3	6	3	5	4	3	4	5	5	0	9	9	6	2	6	1	2	6	2	2	7	0	4	2	1	10	10	13	4	0	5	4	4	2	3	1	2	3	3	0	1	1	1	12	2	7	6	0	4	9	4	9	6	1	9	2	2	6	5	0	6	5	5	6	7	9	10	7	8	8	2	5	4	12	16	6	5	4	5
N0.HOG0008811	0	0	1	0	0	1	1	2	0	0	0	1	1	0	0	2	0	2	0	0	0	0	1	1	2	2	1	2	1	1	2	0	1	1	1	1	1	1	0	0	1	1	1	1	2	2	0	1	0	1	0	1	4	2	1	0	0	2	0	0	2	0	0	1	0	1	1	3	0	0	1	0	0	1	0	0	1	2	0	1	0	0	0	0	0	2	1	0	0	1	0	0	0	0	1	1	1	0	0	1	0	1	0	0	2	0	0	0	0	0	0	0	0	0	2	2	0	1	0	0	2	1	1	0	0	0	2	0	0	0	1	4	0	0	3	1	1	0	1	0	0	1	0	2	1	0	2	1	2	0	0	0	1	2	1	0	0	0	0	1	2	0	0	0	0	1	0	0	4	2	1	2	0	2	0	1	1	1	1	1	0	0	3	1	0	0	0	0	0	0	1	0	1	3	1	4	3	2	1	3	3	0	0	3	0	0	1	0	1	0	0	2	2	1	0	1	1	0	1	0	0	0	0	0	1	0	0	0	1	0	0	1	1	1	0	0	0	0	0	0	0	1	0	1	0	2	1	2	0	1	0	0	0	0	0	0	0	0	3	2	0	0	0	2	0	0	0	0	2	1	0	2	3	0	0	0	0	1	2	2	0	0	0	0	2	1	1	0	0	1	0	2	1	0	2	1	1	0	0	1	1	0	0	0	1	2	1	0	1	1	1	1	1	0	0	0	1	0	2	2	0	1	0	0	2	0	0	1	0	0	0	0	1	1	0	3	0	0	2	2	0	2	0	2	2	1	2	2	0	0	0	0	0	2	0	1	1	1	1	0	0	0	1	1	0	0	1	0	0	2	3	0	1	0	0	1	0	0	0	0	1	1	0	0	0	0	0	0	2	1	3	0	1	0	0	0	3	0	1	1	0	1	1	3	0	2	0	0	3	0	0	0	1	0	1	0	2	1	1	2	3	0	2	1	0	1	0	1	2	1	0	0	0	1	0	0	0	1	1	1	0	0	2	0	2	3	0	1	0	0	0	0	0	0	0	0	1	0	2	3	1	0	0	1	1	0	0	1	1	2	1	1	0	0	1	1	1	0	0	0	1	0	0	1	0	1	0	0	0	1	1	1	2	1	1	1	1	0	0	1	0	0	0	1	0	0	0	1	0	1	0	0	1	0	0	0	0	0	1	1	0	1	1	1	1	2	0	1	2	0	3	0	0	2	0	1	1	0	1	2	0	0	0	0	0	1	0	0	0	0	1	0	1	1	1	0	0	2	0	0	1	1	1	1	0	1	1	0	1	0	0	0	0	1	0	1	0	0	0	1	0	2	0	1	1	0	0	0	1	0	2	3	0	1	0	0	1	1	1	0	1	0	0	1	2	1	1	0	2	1	2	2	1	0	1	1	1	0	0	1	2	0	0	1	0	0	0	0	0	0	0	2	1	1	0	0	0	0	0	2	1	1	1	0	0	3	0	1	0	0	1	1	0	0	0	1	1	1	2	0	0	0	1	0	0	0	0	1	0	1	0	1	0	0	2	0	1	1	0	0	1	2	0	0	0	0	0	0	0	1	1	0	2	0	2	0	0	1	4	0	0	1	1	2	0	0	0	2	1	0	1	1	0	0	0	0	0	2	5	0	2	0	0	1	0	0	3	0	1	1	0	0	1	1	1	1	2	0	3	1	0	0	3	0	2	2	2	0	0	0	0	0	3	0	0	0	0	0	2	0	0	0	1	0	2	1	2	2	1	1	0	0	2	0	0	1	0	1	1	0	1	1	2	2	0	1	0	0	0	1	0	2	3	0	0	0	0	1	1	1	0	0	0	0	1	0	0	2	2	1	1	1	1	0	0	1	1	0	3	0	1	1	2	0	0	0	0	0	0	0	5	0	1	0	1	0	1	2	0	0	1	0	2	1	0	1	1	1	0	0	0	0	0	0	0	1	0	1	1	1	1	2	1	0	2	0	0	1	0	0	1	0	2	1	2	0	0	0	0	0	2	4	0	1	1	0	2	1	1	0	1	1	1	0	0	0	2	1	1	0	0	0	0	1	0	0	0	1	0	2	0	1	1	0	1	0	0	1	2	0	0	0	2	0	1	1	0	1	0	0	1	0	2	4	0	0	0	1	0	0	0	1	1	0	1	1	2	0	0	0	0	0	0	0	0	2	3	2	0	0	3	0	0	4	3	1	1	0	1	0	0	0	0	0	1	0	0	0	0	2	1	3	0	0	2	0	1	3	1	1	1	1	0	1	1	0	0	2	0	0	0	1	2	0	0	0	0	1	0	0	3	0	0	0	0	0	1	0	1	0	0	1	0	0	0	0	0	1	2	0	0	0	0	1	0	0	0	1	0	0	0	0	1	0	0	0	0	1	0	0	1	0	0	3	2	0	0	2	0	1	0	1	0	0	0	1	1	1	1	0	1	0	2	0	0	2	0	1	0	0	0	0	0	0	2	1	0	1	0	4	1	0	1	0	1	0	0	2	1	0	0	1	0	0	0	1	0	2	1	0	1	0	1	3	0	1	0	1	0	1	0	0	0	2	0	0	3	0	0	0	2	0	0	1	1	0	0	0	2	1	0	1	0	0	0	1	0	2	0	0	1	0	0	0	0	0	0	0	1	0	0	1	0	3	1	1	0	0	1	0	1	1	0	0	1	0	0	1	0	0	0	1	0	3	2	3	0	0	0	1	1	0	1	0	0	2	0	1	2	3	0	0	0	0	1	0	0	0	1	0	1	0	1	0	0	0	2	0	0	0	2	1	0	0	2	0	0	0	0	0	0	0	1	0	2	0	0	1	0	0	1	0	0	0	3	0	0	0	3	1	1	0	0	0	0	1	1	0	0	0	2	0	1	0	1	0	2	0	0	1	1	1	0	0	0	2	1	0	5	0	0	0	0	2	0	0	1	0	0	0	0	3	1	0	0	0	0	1	0	2	1	2	2	1	0	0	1	2	0	0	0	0	0	0	0	0	2	0	0	0	1	3	1	1	0	0	1	3	2	1	0	0	0	0	0	2	2	1	0	1	1	1	1	1	0	0	1	0	0	0	0	3	0	1	0	0	0	0	3	0	1	3	1	1	0	0	2	0	0	0	0	1	0	1	2	1	0	0	1	1	2	3	2	0	0	0	0	0	1	1	1	3	3	0	1	2	2	1	1	0	2	0	1	2	0	0	0	0	1	0	0	0	1	0	1	1	0	2	1	1	0	1	0	0	0	1	0	1	0	2	3	2	2	3	1	0	1	1	1	0	0	0	0	1	0	0	2	0	0	0	0	0	3	3	0	0	0	0	0	0	0	0	0	1	1	0	1	1	0	0	0	2	1	0	1	0	0	0	0	1	1	0	1	0	0	0	0	0	0	0	1	1	1	1	1	0	1	0	1	0	2	3	0	0	0	0	1	0	2	3	0	0	1	0	2	0	2	1	0	0	0	2	2	1	0	2	0	1	0	2	0	0	2	1	0	0	1	1	0	0	0	0	0	1	1	0	0	0	1	3	0	0	1	1	0	0	0	0	1	0	3	0	1	1	0	0	1	0	1	0	1	0	0	0	0	1	1	0	1	1	2	0	0	0	1	0	1	1	2	0	0	1	0	0	0	2	0	0	1	0	1	0	0	3	1	2	2	0	2	0	1	1	1	0	2	0	2	0	1	2	0	0	0	1	0	0	0	1	0	0	0	1	5	2	0	1	0	0	3	0	2	0	0	0	0	2	1	1	2	1	0	0	2	0	0	0	0	0	2	0	0	1	2	2	0	3	3	0	0	1	0	1	0	0	0	1	0	2	2	0	1	0	2	2	0	0	0	0	0	1	0	1	0	1	0	2	0	0	2	0	2	0	1	0	0	1	0	0	4	0	1	0	1	2	0	1	1	2	0	0	0	0	0	0	0	1	1	1	0	3	0	0	2	2	0	1	0	2	1	0	0	0	0	0	0	0	1	2	0	1	0	1	1	0	2	2	1	2	0	2	1	0	0	2	1	0	0	0	0	1	0	1	0	0	3	0	0	0	1	1	0	1	0	0	3	0	4	1	0	2	0	2	0	0	0	1	1	0	0	1	0	0	0	0	1	0	1	2	2	5	0	1	0	0	1	2	0	0	1	1	1	0	0	0	0	0	0	0	0	1	1	1	0	0	0	0	0	1	0	0	0	0	0	1	2	2	0	2	1	0	0	0	0	1	0	0	0	3	0	0	0	0	1	1	0	0	0	0	1	3	1	0	0	0	0	0	0	0	0	0	2	0	1	2	0	0	0	1	0	0	2	0	0	2	0	0	0	0	1	1	0	1	1	0	0	0	2	0	0	0	4	1	0	1	2	0
N0.HOG0002465	0	0	0	0	0	0	0	0	0	0	0	0	0	0	0	0	0	0	0	0	0	0	0	0	0	0	0	0	0	0	0	0	0	0	0	0	0	0	0	0	0	0	0	0	0	0	0	0	0	0	0	0	0	0	0	0	0	0	0	0	0	0	0	0	0	0	0	0	0	0	0	0	0	0	0	0	0	0	0	0	0	0	0	0	0	0	0	0	0	0	0	0	0	0	0	0	0	0	0	0	0	0	0	0	0	0	0	0	0	0	0	0	0	0	0	0	0	0	0	0	0	0	0	0	0	0	0	0	0	0	0	0	0	0	0	0	0	0	0	0	0	0	0	0	0	0	0	0	0	0	0	0	0	0	0	0	0	0	0	0	0	0	0	0	0	0	0	0	0	0	0	0	0	0	0	0	0	0	0	0	0	0	0	0	0	0	0	0	0	0	0	0	0	0	0	0	0	0	0	0	0	0	0	0	0	0	0	0	0	0	0	0	0	0	0	0	0	0	0	0	0	0	0	0	0	0	0	0	0	0	0	0	0	0	0	0	0	0	0	0	0	0	0	0	0	0	0	0	0	0	0	0	0	0	0	0	0	0	0	0	0	0	0	0	0	0	0	0	0	0	0	0	0	0	0	0	0	0	0	0	0	0	0	0	0	0	0	0	0	0	0	0	0	0	0	0	0	0	0	0	0	0	1	0	0	0	0	0	0	0	0	0	0	0	0	0	0	0	0	0	0	0	0	0	0	0	0	0	0	0	0	0	0	0	0	0	0	0	0	0	0	0	0	0	0	0	0	0	0	0	0	0	0	0	0	0	0	0	0	0	0	0	0	0	0	0	0	0	0	0	0	0	0	0	0	0	0	0	0	0	0	0	0	0	0	0	0	0	0	0	0	0	0	0	0	0	0	0	0	0	0	0	0	0	0	0	0	0	0	0	0	0	0	0	0	0	0	0	0	0	0	0	0	0	0	0	0	0	0	0	0	0	0	0	0	0	0	0	0	0	0	0	0	0	0	0	0	0	0	0	0	0	0	0	0	0	0	0	0	0	0	0	0	0	0	0	0	0	0	0	0	0	0	0	0	0	0	0	0	0	0	0	0	0	0	0	0	0	0	0	0	0	0	0	0	0	0	0	0	0	0	0	0	0	0	0	0	0	0	0	0	0	0	0	0	0	0	0	0	0	0	0	0	0	0	0	0	0	0	0	0	0	0	0	0	0	0	0	0	0	0	0	0	0	0	0	0	0	0	0	0	0	0	0	0	0	0	0	0	0	0	0	0	0	0	0	0	0	0	0	0	0	0	0	0	0	0	0	0	0	0	0	0	0	0	0	0	0	0	0	0	0	0	0	0	0	0	0	0	0	0	0	0	0	0	0	0	0	0	0	0	0	0	0	0	0	0	0	0	0	0	0	0	0	0	0	0	0	0	0	0	0	0	0	0	0	0	0	0	0	0	0	0	0	0	0	0	0	0	0	0	0	0	0	0	0	0	0	0	0	0	0	0	0	0	0	0	0	0	0	0	0	0	0	0	0	0	0	0	0	0	0	0	0	0	0	0	0	0	0	0	0	0	0	0	0	0	0	0	0	0	0	0	0	0	0	0	0	0	0	0	0	0	0	0	0	0	0	0	0	0	0	0	0	0	0	0	0	0	0	0	0	0	0	0	0	0	0	0	0	0	0	0	0	0	0	0	0	0	0	0	0	0	0	0	0	0	0	0	0	0	1	0	0	0	0	0	0	0	0	0	0	0	0	0	0	0	0	0	0	0	0	0	0	0	0	0	0	0	0	0	0	0	0	0	0	0	0	0	0	0	0	0	0	0	0	0	0	0	0	0	0	0	0	0	0	0	0	0	0	0	0	0	0	0	0	0	0	0	0	0	0	0	0	0	0	0	0	0	0	0	0	0	0	0	0	0	0	1	0	0	0	0	0	0	0	0	0	0	0	0	0	0	0	0	0	0	0	0	0	0	0	0	0	0	0	0	0	0	0	0	0	0	0	0	0	0	0	0	0	0	0	0	0	0	0	0	0	0	0	0	0	0	0	0	0	0	0	0	0	0	0	0	0	0	0	0	0	0	0	0	0	0	0	0	0	0	0	0	0	0	0	0	0	0	0	0	0	0	0	0	0	0	0	0	0	0	0	0	0	0	0	0	0	0	0	0	0	0	0	0	0	0	0	0	0	0	0	0	0	0	0	0	0	0	0	0	0	0	0	0	0	0	0	0	0	0	0	0	0	0	0	0	0	0	0	0	0	0	0	0	0	0	0	0	0	0	0	0	0	0	0	0	0	0	0	0	0	0	0	0	0	0	0	0	0	0	0	0	0	0	0	0	0	0	0	0	0	0	0	0	0	0	0	0	0	0	0	0	0	0	0	0	0	0	0	0	0	0	0	0	0	0	0	0	0	0	0	0	0	0	0	0	0	0	0	0	0	0	0	0	0	0	0	0	0	0	0	0	0	0	0	0	0	0	0	0	0	0	0	0	0	0	0	0	0	0	1	0	0	0	0	0	0	0	0	0	0	0	0	0	0	0	0	0	0	0	0	0	0	0	0	0	0	0	0	0	0	0	0	0	0	0	0	0	0	0	0	0	0	0	0	0	0	0	0	0	0	0	0	0	0	0	0	0	0	0	0	0	0	0	0	0	0	0	0	0	0	0	0	0	0	0	0	0	0	0	0	0	0	0	0	0	0	0	0	0	0	0	0	0	0	0	0	0	0	0	0	0	0	0	0	0	0	0	0	0	0	0	0	0	0	0	0	0	0	0	0	0	0	0	0	0	0	0	0	0	0	0	0	0	0	0	0	0	0	0	0	0	0	0	0	0	0	0	0	0	0	0	0	0	0	0	0	0	0	0	0	0	0	0	0	0	0	0	0	0	0	0	0	0	0	0	0	0	0	0	0	0	0	0	0	0	0	0	0	0	0	0	0	0	0	0	0	0	0	0	0	0	0	0	0	0	0	0	0	0	0	0	0	0	0	0	0	0	0	0	0	0	0	0	0	0	0	0	0	0	0	0	0	0	0	0	0	0	0	0	0	0	0	0	0	0	0	0	0	0	0	0	0	0	0	0	0	0	0	0	0	0	0	0	0	0	0	0	0	0	0	0	0	0	0	0	0	0	0	0	0	0	0	0	0	0	0	0	0	0	0	0	0	0	0	0	0	0	0	0	0	0	0	0	0	0	0	0	0	0	0	0	0	0	0	0	0	0	0	0	0	0	0	0	0	0	0	0	0	0	0	0	0	0	0	0	1	0	0	0	0	0	0	0	0	0	0	0	0	0	0	0	0	0	0	0	0	0	0	0	0	0	0	0	0	0	0	0	0	0	0	0	0	0	0	0	0	0	0	0	0	0	0	0	0	0	0	0	0	0	0	0	0	0	0	0	0	1	0	0	0	0	0	0	0	0	0	0	0	0	0	0	0	0	0	0	0	0	0	0	0	0	0	0	0	0	0	0	0	0	0	0	0	0	0	0	0	0	0	0	0	0	0	0	0	0	0	0	0	0	0	0	0	0	0	0	0	0	0	0	0	0	0	0	0	0	0	0	0	0	0	0	0	0	0	0	0	0	0	0	0	0	0	0	0	0	0	0	0	0	0	0	0	0	0	0	0	0	0	0	0	0	0	0	0	0	0	0	0	0	0	0	0	0	0	0	0	0	0	0	0	0	0	0	0	0	0	0	0	0	0	0	0	0	0	0	0	0	0	0	0	0	0	1	0	0	0	0	0	0	0	0	0	0	0	0	0	0	0	0	0	0	0	0	0	0	0	0	0	0	0	0	0	0	0	0	0	0	0	0	0	0	0	0	0	0	0	0	0	0	0	0	0	0	0	0	0	0	0	0	0	0	0	0	0	0	0	0	0	0	0	0	0	0	0	0	0	0	0	0	0	0	0	0	0	0	0	0	0	0	0	0	0	0	0	0	0	0	0	0	0	0	0	0	0	0	0	0	0	0	0	0	0	0	0	0	0	0	0	0	0	0	0	0	0	0	0	0	0	0	0	0	0	0	0	0	0	0	0	0	0	0	0	0	0	0	0	0	0	0	0	0	0	0	0	0	0	0	0	0	0	0	0	0	0	0	0	0	0	0	0	0	0	0	0	0	0	0	0	0	0	0	0	0	0	0	0	0	0	0	0	0	0	0	0	0	0	0	0	0	0	0	0	0	0	0	0	0	0	0	0	0	0	0	0	0	0	0	0	0	0	0	0	0	0	0	0	0	0	0	0	0	0	0	0	0	0	0	0	0	0	0	0	0	0	0	0	0	0	0	0	0	0	0	0	0	0	0	0	0	0	0	0	0	0	0	0	0	0
N0.HOG0006955	9	3	1	6	5	13	6	2	4	2	8	6	9	1	2	19	5	7	3	11	12	5	7	7	8	10	17	7	6	7	16	2	2	12	6	1	8	4	2	6	3	6	13	8	9	2	2	3	6	9	6	3	3	8	10	1	7	13	0	2	22	2	6	10	5	8	8	5	4	4	6	0	11	11	2	2	4	11	6	2	5	3	6	17	7	8	12	7	10	7	17	17	0	4	3	13	4	3	6	5	2	11	3	7	10	1	1	4	2	7	4	0	9	7	9	10	1	8	6	12	7	5	8	2	8	7	10	7	12	4	3	8	4	3	6	5	5	10	8	11	11	12	8	4	8	11	16	3	6	4	7	8	5	9	11	5	9	5	0	5	9	5	0	12	4	5	4	4	11	10	4	5	9	15	15	2	4	11	7	7	5	8	14	6	2	4	2	3	14	9	8	3	3	7	6	16	8	10	9	6	5	1	1	17	8	5	14	7	4	1	9	4	9	8	5	11	1	3	5	8	5	2	7	5	9	7	5	1	9	4	1	10	6	5	0	9	3	11	12	7	7	7	11	16	4	4	10	13	9	12	9	14	4	3	3	10	1	2	7	4	11	10	7	2	12	10	4	3	23	1	2	16	13	17	2	4	0	8	8	14	1	4	8	7	12	6	13	3	1	8	11	9	8	9	20	3	7	4	3	4	11	6	20	2	8	10	1	10	6	7	3	2	7	12	3	0	12	1	9	4	7	10	6	5	11	8	11	7	0	4	3	3	9	7	5	7	26	3	8	16	2	12	1	6	8	11	17	16	5	8	2	7	3	6	7	8	10	2	5	4	3	0	8	8	4	2	3	5	7	18	7	3	6	4	2	10	9	12	9	8	6	7	6	18	9	8	0	10	12	5	23	7	7	2	1	5	14	8	11	4	8	5	16	7	8	2	2	2	2	6	10	11	6	0	4	5	10	3	13	12	0	6	8	3	7	9	6	2	17	6	3	0	8	3	6	6	5	6	4	5	12	6	10	13	6	5	5	3	0	5	5	10	0	3	6	6	12	1	6	13	2	1	4	2	6	4	3	5	9	17	5	13	4	3	5	1	14	6	17	3	7	10	1	6	3	5	9	6	6	7	6	4	2	13	9	6	6	3	7	9	6	3	7	6	10	5	3	0	7	4	0	1	14	9	8	8	11	8	8	8	0	2	5	4	14	6	0	6	9	12	5	7	2	22	5	3	7	3	1	7	7	2	10	5	6	3	3	1	6	5	17	1	8	6	5	9	12	15	10	1	3	6	6	7	5	4	3	1	5	6	8	7	6	7	5	5	10	0	13	15	7	11	3	7	6	7	2	6	6	2	7	8	12	4	6	2	14	9	7	5	11	3	4	7	13	3	7	8	9	5	10	10	4	12	4	17	4	6	5	8	9	3	7	1	1	14	5	5	1	4	4	11	10	6	10	3	2	0	2	3	6	10	9	6	6	9	4	8	3	7	12	8	2	8	4	7	12	3	6	2	6	8	18	2	14	3	9	7	3	4	5	2	4	4	7	6	10	1	8	7	14	8	4	5	5	1	8	2	6	6	6	4	14	10	4	2	5	16	15	5	2	3	2	1	7	6	1	5	16	8	5	7	2	15	2	6	2	1	23	0	14	2	11	6	5	5	7	12	7	10	4	0	4	5	7	8	5	7	17	5	6	5	18	7	19	7	11	4	11	5	12	4	3	12	0	9	10	12	2	7	16	20	4	4	7	2	7	9	6	9	0	5	3	3	5	4	5	6	17	4	5	4	16	6	3	15	2	1	8	9	0	7	11	2	1	3	8	13	13	6	5	15	1	4	2	3	9	13	7	12	2	23	5	14	8	7	7	11	11	1	7	4	3	5	9	4	12	3	12	5	14	5	4	7	10	10	10	3	2	14	4	10	10	9	3	4	8	7	4	15	0	15	13	1	8	4	6	8	2	1	8	12	4	2	8	7	4	6	5	5	8	3	5	5	5	0	3	3	0	2	2	8	2	10	4	6	8	9	4	9	9	6	4	6	6	8	10	11	5	9	5	2	11	5	6	5	12	11	3	5	3	5	4	6	7	4	8	1	13	12	8	7	10	4	7	4	7	5	5	8	7	2	10	11	3	6	8	3	4	8	4	5	7	4	8	0	7	0	2	2	5	2	7	3	7	5	14	10	12	1	10	11	5	1	8	6	11	0	10	5	5	1	3	17	14	4	5	3	1	2	7	10	24	1	6	10	11	13	2	8	8	8	0	6	3	3	1	6	3	2	4	6	7	6	4	4	2	8	0	4	5	4	0	6	1	3	6	5	7	0	4	5	4	0	13	3	8	6	18	0	0	4	8	9	8	5	12	8	6	4	1	3	1	5	12	11	8	3	11	1	8	6	0	7	3	7	2	2	7	11	2	11	3	9	3	9	8	4	10	0	3	3	13	5	8	5	1	3	4	14	10	5	7	9	3	9	6	8	9	19	1	0	9	2	3	4	10	7	6	9	4	9	10	7	3	19	11	3	12	26	6	4	11	6	2	10	0	0	11	6	3	1	0	9	9	0	8	4	4	5	11	6	9	8	2	8	1	5	7	8	6	6	9	11	4	4	6	1	4	10	7	3	8	1	4	7	6	4	5	3	3	11	9	9	17	8	4	13	8	4	10	12	5	4	6	1	3	11	7	2	5	4	3	16	9	19	10	3	12	4	4	0	5	5	4	14	2	4	14	8	0	2	7	5	9	8	8	5	5	1	5	12	5	10	4	6	10	7	12	8	9	5	7	4	8	12	5	5	6	3	5	9	11	4	7	3	10	10	8	7	7	3	1	8	10	0	0	4	7	8	9	4	1	4	16	7	8	6	3	7	15	4	4	7	2	2	14	4	11	5	11	3	4	7	6	12	13	16	6	6	1	6	13	11	7	4	10	8	25	4	1	9	8	5	3	7	6	5	5	4	8	9	4	6	5	4	8	9	1	4	5	2	0	7	8	0	4	4	5	4	9	9	8	5	9	3	2	6	5	7	6	3	5	9	17	12	7	11	3	4	13	9	4	6	14	9	7	1	0	0	5	4	8	8	11	3	4	6	12	6	11	15	4	7	6	12	6	5	3	11	5	3	6	6	17	10	4	9	7	9	10	10	8	4	8	0	5	10	2	10	5	6	5	11	6	10	6	0	4	2	7	10	14	6	10	7	4	4	5	3	4	6	5	4	8	4	7	12	0	6	6	4	8	8	5	5	5	6	7	3	3	8	4	14	10	7	7	3	8	3	6	8	8	5	11	0	3	8	9	4	3	0	5	9	8	3	12	1	4	4	9	0	1	3	20	9	14	7	6	11	10	11	4	6	13	9	4	9	8	8	2	2	4	4	1	10	6	2	3	1	7	10	6	5	4	6	16	9	5	6	12	12	6	6	6	8	7	5	6	4	4	5	7	1	14	2	5	8	3	0	2	2	7	4	3	5	9	5	8	9	1	11	4	12	5	0	8	1	7	3	2	2	4	8	6	9	5	3	6	15	4	2	2	7	0	4	5	7	6	3	3	2	5	8	4	11	7	7	9	7	0	4	8	3	5	10	15	6	7	11	9	6	3	5	6	9	9	7	5	9	0	2	6	8	9	5	4	3	0	2	3	1	0	7	6	7	13	2	7	7	2	0	11	8	5	9	11	5	3	6	2	4	8	3	2	3	4	5	10	6	2	10	18	5	0	9	0	7	18	8	6	12	0	8	9	8	7	3	5	9	11	4	6	12	7	0	4	12	7	6	3	2	11	14	3	3	11	4	9	12	8	6	7	3	6	1	2	9	7	2	6	11	13	16	5	5	7	3	11	10	1	9	5	6	6	4	5	0	11	0	8	7	4	7	15	5	2	0	9	1	3	8	8	13	3	8	9	0	16	10	2	9	3	11	11	15	9	12	0	11	5	2	5	8	5	9	5	5	9	10	3	2	6	21	0	4	11	8	1	13	8	12	0	11	3	6	8	8	8	7	11	0	3	5	8	10	3	10	1	7	6	5	7	6	9	3	9	1	18	0	4	5	1	7	6	10	11	9	6	4	7	9	0	6	9	7	5	5	9	7	7	14	4	7	10	0	4	6	15	9	9	12	9	16	6	8	8	13	5	11	6	3	12	8	3	13	1	8	9	1	9	5	9	0	6	9	11	11	6	2	6	7	5	5	9	6	0	16	10	4	5	8	2	1	7	3	2	6	0	7	3	4	1	9	6	5	0	4	7	5	8	7	5	14	10	6	0	0	6	6	7	7	10	8	7	4	6	1	3	9	5	6	6	8	13	10	0	8	5	6	8	10	7	11	13	6	11	3	5	8	14	10	5	10	13	6
N0.HOG0001246	0	0	0	0	0	0	0	0	0	0	0	0	0	0	0	0	0	0	0	0	0	0	0	0	0	0	0	0	0	0	0	0	0	0	0	0	0	0	0	0	0	0	0	0	0	0	0	0	0	0	0	0	0	0	0	0	0	4	0	0	2	0	0	0	0	0	0	0	0	0	0	0	0	2	0	0	0	0	0	0	0	0	0	0	0	0	0	0	0	0	1	0	0	0	0	0	0	0	0	0	0	0	0	0	0	0	0	0	0	0	0	0	0	0	0	0	0	0	0	0	0	0	0	0	0	0	0	0	0	0	0	0	0	0	0	0	0	0	0	0	0	0	0	0	0	0	0	0	0	0	0	0	0	0	0	0	0	0	0	0	0	0	0	0	0	0	0	0	0	1	0	0	0	2	0	0	0	0	0	0	0	0	0	0	0	0	0	0	0	0	0	0	0	0	0	0	0	0	0	0	0	0	0	0	0	0	0	0	0	0	0	0	0	0	0	0	0	0	0	0	0	0	0	0	0	0	0	0	0	0	0	0	0	0	0	0	0	0	0	0	0	0	0	0	0	0	0	0	0	0	0	0	0	0	0	0	0	0	0	0	0	0	0	0	0	0	0	0	0	0	0	0	0	0	0	0	0	0	0	0	0	0	0	0	0	0	0	0	0	0	0	0	0	0	0	0	0	0	0	0	0	0	0	0	0	0	0	0	0	0	0	1	0	0	0	0	0	0	0	0	0	0	0	0	0	0	0	0	0	0	0	0	0	0	0	0	0	0	0	0	0	0	0	0	0	0	0	0	0	0	0	0	0	0	0	0	0	0	0	0	0	0	0	0	0	0	0	0	0	0	0	0	0	0	0	0	0	0	0	0	0	0	0	0	0	0	0	0	0	0	0	0	0	0	0	0	1	0	0	0	0	0	0	0	0	0	0	0	0	0	0	0	0	0	0	0	0	0	0	0	0	0	0	0	0	0	0	0	0	0	0	0	0	0	0	0	0	0	0	0	0	0	0	0	0	1	1	0	0	0	0	0	0	0	0	0	0	0	0	0	0	0	0	0	0	0	0	0	0	0	0	0	1	0	0	0	0	0	0	0	0	0	0	0	0	0	0	0	0	0	0	0	0	0	0	0	0	0	0	0	0	0	0	0	0	0	0	0	0	0	0	0	0	0	0	0	0	0	0	0	0	0	0	0	0	0	0	0	0	0	0	0	0	1	0	0	0	0	0	0	0	0	0	0	0	0	0	0	0	0	0	0	0	0	0	0	0	0	0	0	0	0	0	0	0	0	0	0	0	0	0	0	0	2	0	0	0	0	0	0	0	0	0	0	0	0	0	0	0	0	0	0	0	0	0	0	0	0	0	0	0	0	0	0	0	0	0	1	0	0	0	0	0	0	0	0	0	0	0	0	0	0	0	0	0	0	0	0	0	0	0	0	0	0	0	0	0	0	0	0	0	0	0	0	0	0	0	0	0	0	0	0	0	0	0	0	0	0	0	0	0	0	0	0	0	0	0	0	0	0	0	0	0	0	0	0	0	0	0	0	0	0	0	0	0	0	0	0	0	0	0	0	0	1	0	0	0	0	0	0	0	0	0	0	0	0	0	0	0	0	0	0	0	0	0	0	0	0	5	0	0	0	0	0	0	0	0	0	0	0	0	0	0	0	0	2	0	0	0	0	0	0	0	0	0	0	0	0	0	0	0	0	0	0	0	0	0	0	0	0	0	0	0	0	0	0	0	0	0	0	0	0	0	0	0	0	0	0	0	0	0	0	0	0	0	0	0	0	0	0	0	0	1	0	0	0	0	0	0	0	0	0	0	0	0	0	0	0	0	0	0	0	0	0	0	0	0	0	0	0	0	0	0	0	0	0	0	0	0	0	0	0	0	0	0	0	0	0	0	0	0	0	0	0	0	0	0	0	0	0	0	0	0	0	0	0	0	2	0	0	1	0	0	0	0	0	0	0	0	0	0	0	0	0	0	0	0	0	0	0	0	0	0	0	0	0	0	0	0	0	0	0	0	0	0	0	0	0	0	0	0	0	0	0	0	0	0	0	0	0	0	0	0	0	0	0	0	0	0	0	0	0	0	0	0	0	0	0	0	0	0	0	0	0	0	0	0	0	0	0	0	0	0	0	0	0	0	0	0	0	0	0	1	0	0	0	0	0	0	0	0	0	0	0	0	0	0	0	0	0	0	0	0	0	0	0	0	0	0	0	0	0	0	0	0	0	0	0	0	0	0	0	0	0	0	0	0	0	0	0	0	0	0	0	0	0	0	0	0	0	0	0	0	0	0	0	0	0	0	0	0	0	0	0	0	0	0	0	0	0	0	0	0	0	0	0	0	0	0	0	0	0	0	0	0	0	0	0	0	0	0	0	0	0	0	0	0	0	0	0	0	0	0	0	0	0	0	0	1	0	0	0	1	0	0	0	0	0	0	0	0	0	0	0	0	0	0	0	3	0	0	0	0	0	0	1	1	0	0	0	0	0	0	0	0	0	0	0	0	0	0	0	0	0	0	0	0	0	0	0	0	0	0	0	0	0	0	0	0	0	0	0	0	0	0	0	0	0	0	0	0	0	0	0	0	0	0	0	0	0	0	0	0	0	0	0	0	0	0	0	0	0	0	0	0	0	0	0	0	0	0	0	0	0	0	0	0	0	0	0	0	0	0	0	0	0	0	0	0	0	0	0	0	0	0	0	0	0	1	0	0	0	0	0	0	0	0	0	0	0	0	0	0	0	0	0	0	0	0	0	0	0	0	0	0	0	0	0	0	0	0	0	0	0	0	0	0	0	0	0	0	0	0	0	0	0	0	1	0	0	0	0	0	0	1	0	0	0	0	0	0	0	0	0	0	0	0	0	0	0	0	0	0	0	0	0	0	0	0	0	0	0	0	0	0	0	0	0	0	0	0	0	1	0	0	0	0	0	0	0	0	0	0	0	0	0	0	0	0	0	0	0	0	0	1	0	0	0	0	0	0	0	0	0	0	0	0	0	0	0	0	0	0	0	0	0	0	0	0	0	0	0	0	0	0	0	0	0	0	0	0	0	0	0	0	0	0	0	0	0	0	2	0	0	0	0	0	0	0	0	0	0	0	0	0	0	0	0	0	0	0	0	0	0	0	0	0	2	0	0	0	0	0	0	0	0	0	0	0	0	0	0	0	0	0	0	0	0	0	0	0	0	0	0	0	0	0	0	0	0	0	0	0	0	0	0	0	0	0	0	0	0	0	0	0	0	0	0	0	0	0	0	0	0	0	0	0	0	0	0	0	0	0	0	0	0	0	0	0	0	0	0	0	0	0	0	0	0	0	2	0	0	0	0	0	0	0	0	0	0	0	0	0	0	0	0	0	0	0	0	0	0	0	0	0	0	1	0	0	0	0	0	0	0	0	4	0	0	0	0	0	0	0	0	0	0	0	0	0	0	0	0	0	0	0	0	0	0	0	0	0	0	0	0	0	0	0	0	0	0	0	0	0	0	0	0	0	0	0	0	0	0	0	0	0	0	0	0	0	0	0	0	0	0	0	0	0	0	0	0	0	0	0	0	0	0	0	0	0	0	0	0	0	0	0	0	0	0	0	0	0	0	0	0	0	0	0	0	0	0	0	0	0	0	0	0	0	0	0	0	0	0	0	0	0	0	0	0	0	0	0	0	0	0	0	0	0	0	0	0	0	0	0	0	0	0	0	0	0	0	0	0	0	0	0	0	0	0	0	0	0	0	0	0	0	0	0	0	0	0	0	0	0	0	0	0	0	0	0	0	0	0	0	0	0	0	0	0	0	0	0	0	0	0	0	0	0	0	0	0	0	0	0	0	0	0	0	0	0	0	0	0	0	0	0	0	0	0	0	0	0	0	0	0	0	0	0	0	0	0	0	0	0	0	0	0	0	0	0	0	0	0	0	1	0	0	0	0	0	0	0	0	0	0	0	0	0	0	0	0	0	0	0	0	0	0	0	0	0	0	0	0	0	0	0	0	0	0	0	0	0	0	0	0	0	0	0	0	0	0	0	0	0	0	0	0	0	0	0	0	0	1	0	0	0	0	0	0	0	0	0	0	0	0	0	0	0	0	0	0	0	0	0	0	0	0	0	0	0	0	0	0	0	0	0	0	0	0	0	0	0	0	0	0	0	0	0	0	0	0	0	0	0	0	0	0	0	0	0	0	0	1	0	0	0	0	0	0	0	1	0	0	0	0	0	0	0	0	0	0	0	1	0	0	0	1	0	0	0	0	0	0	0	0	0	0	0	0	0	0	0	0	0	0	0	0	0	0	0	0	0	0	0	0	0	0	0	0	0	0	0	0	0	0	0	0
N0.HOG0013192	9	3	3	3	3	9	3	11	4	6	1	3	3	0	3	3	5	7	0	3	2	9	7	4	3	6	8	8	5	3	19	2	6	7	2	3	11	7	3	5	6	6	4	4	9	10	9	2	6	11	5	1	1	9	4	1	3	13	6	2	7	5	7	3	4	3	2	4	0	1	6	2	6	13	2	0	7	4	3	6	1	2	5	5	9	8	4	5	3	2	9	9	0	2	4	3	8	3	2	4	2	3	4	9	6	0	1	5	3	3	1	0	3	5	5	2	0	6	3	6	6	4	7	2	6	4	3	9	3	5	7	8	2	4	1	6	9	8	3	5	6	6	1	6	2	5	13	0	4	5	3	6	3	8	7	3	5	2	3	4	9	8	1	1	4	3	2	5	5	6	10	4	5	5	13	4	4	8	5	2	7	4	2	4	6	2	5	1	5	7	2	5	2	2	5	7	10	2	2	2	4	0	7	6	5	10	5	10	4	2	4	4	10	4	2	8	0	3	6	7	5	2	3	6	4	5	4	0	6	3	1	7	3	9	0	7	4	4	8	5	1	3	8	6	5	2	5	4	6	5	11	7	3	2	2	5	1	1	9	3	8	4	8	3	9	6	7	0	9	5	1	4	5	4	2	3	0	4	1	2	2	2	3	8	9	4	4	3	3	4	6	3	5	7	7	6	4	3	6	8	12	9	13	0	6	5	4	4	5	3	4	1	6	4	8	1	9	1	4	6	1	5	8	2	6	2	8	5	0	1	5	1	9	8	4	4	10	5	6	10	1	2	1	4	1	9	8	4	0	5	1	8	0	5	6	6	6	2	4	2	2	0	2	3	5	1	3	2	7	3	13	1	11	5	0	10	5	6	6	2	5	4	4	11	4	5	5	7	7	7	6	5	3	5	1	4	14	6	9	2	7	4	8	5	6	9	6	2	2	4	3	2	1	4	5	1	4	1	4	5	5	4	3	3	6	10	5	1	5	4	6	0	4	3	4	6	7	5	6	4	7	6	4	3	5	5	0	6	0	3	7	8	0	7	5	1	5	1	5	9	2	1	3	3	6	5	3	5	6	4	6	7	11	5	7	4	3	5	8	3	6	4	1	6	4	3	3	4	3	5	5	7	3	4	6	4	2	3	5	8	4	1	4	9	3	1	8	3	1	5	1	1	7	8	8	7	1	5	2	4	0	0	2	3	2	5	2	8	6	4	3	8	5	8	8	3	1	2	3	2	5	4	9	3	1	3	5	3	2	2	4	6	2	10	4	2	4	4	3	1	6	3	1	6	2	1	4	1	2	9	4	4	7	11	4	1	6	3	4	6	6	4	5	5	1	4	2	8	4	3	5	7	7	0	5	1	5	3	7	2	6	3	3	6	4	1	2	3	5	5	5	3	2	2	1	7	7	8	5	4	10	2	14	4	6	14	2	2	1	3	4	7	4	0	6	4	5	4	2	3	4	3	4	8	5	5	1	2	4	5	5	11	3	1	1	4	4	4	3	3	2	4	8	0	6	2	3	0	3	1	1	1	6	6	3	7	6	0	5	1	2	5	3	5	0	1	2	8	1	0	7	4	8	8	2	2	5	4	5	1	3	4	2	0	1	4	1	5	5	3	5	3	1	5	4	7	1	2	9	0	7	1	3	7	11	7	5	8	6	4	0	1	2	11	6	6	2	6	8	4	0	5	8	4	12	9	7	2	3	2	1	3	12	6	1	5	9	3	1	1	12	5	5	1	0	5	7	6	5	9	3	5	5	2	3	8	5	7	9	7	4	7	4	7	2	7	4	1	3	9	9	2	13	6	3	2	1	9	8	3	3	6	3	5	3	4	5	13	6	5	1	4	7	12	5	5	7	3	4	0	6	4	1	2	9	8	2	0	8	1	4	5	10	6	4	5	6	1	3	10	1	6	6	9	2	5	3	4	2	7	0	8	13	2	7	3	6	6	2	4	5	6	4	4	4	2	1	7	5	1	7	3	5	2	2	3	1	3	1	0	7	7	0	1	1	3	7	6	5	3	7	4	3	4	4	7	6	7	10	7	1	2	3	6	5	3	5	0	7	7	2	3	3	2	6	5	3	2	10	3	5	2	5	7	6	2	10	2	3	5	9	1	6	11	5	5	2	1	0	4	6	3	3	7	1	1	2	3	1	2	10	0	0	0	7	2	6	8	12	3	3	7	2	3	8	2	5	1	5	5	2	0	4	6	6	6	5	5	4	3	6	8	10	1	5	5	3	8	5	8	5	8	0	9	4	6	0	7	1	2	2	2	5	2	2	1	0	7	2	2	3	7	0	3	3	3	7	1	2	1	3	3	5	1	8	1	4	3	9	2	1	0	4	4	4	5	9	3	4	3	3	1	2	7	11	3	9	1	9	1	5	3	1	5	2	3	1	4	2	10	6	2	8	2	3	3	10	3	12	5	3	1	13	1	8	5	4	0	8	10	8	3	6	8	4	6	5	3	11	7	1	1	2	0	5	4	7	4	1	4	2	2	6	3	7	6	4	3	7	12	1	4	1	7	1	14	0	5	6	6	3	0	1	6	5	1	9	7	1	3	7	2	6	3	6	8	1	3	6	4	7	9	4	6	5	3	1	5	6	3	4	4	4	1	5	0	5	4	16	1	4	7	4	7	5	6	0	3	5	4	4	0	4	5	7	0	0	9	2	0	4	0	0	5	9	9	11	2	1	3	8	0	7	5	4	8	1	6	7	6	0	1	0	6	8	11	2	8	7	0	5	5	8	5	9	17	5	0	8	2	6	2	5	6	8	6	7	4	4	3	1	3	4	2	4	6	1	5	3	5	4	1	1	5	5	5	1	2	4	7	3	8	3	3	11	7	3	3	2	4	12	4	5	3	7	1	16	2	3	1	4	2	2	10	4	4	7	5	7	9	3	10	6	8	1	5	5	3	5	1	0	4	8	6	6	5	6	3	7	3	4	5	3	1	3	2	7	10	2	2	4	2	0	8	7	4	5	5	3	5	2	7	6	2	3	2	5	4	8	6	4	8	5	2	9	6	8	11	5	3	6	9	4	5	6	4	9	2	0	0	9	5	3	6	8	1	2	4	8	3	4	10	2	11	2	4	3	5	5	1	4	5	4	1	1	2	5	5	2	5	7	4	2	1	4	0	2	11	4	4	6	8	6	7	3	4	3	3	3	2	8	6	8	3	3	4	2	6	8	1	0	6	5	3	5	7	6	6	0	3	4	3	5	7	5	8	3	11	6	3	8	7	6	2	7	7	4	3	2	8	5	6	4	5	3	6	4	4	2	7	0	0	2	6	2	3	5	2	4	6	6	1	1	1	3	3	6	4	5	2	2	8	4	7	7	5	3	6	7	5	7	0	4	2	1	3	3	2	7	0	6	7	5	7	2	4	10	1	6	6	5	4	4	4	5	7	4	2	6	3	4	2	6	0	11	2	5	7	3	1	3	2	6	3	1	6	9	5	3	2	0	3	5	7	2	4	4	3	8	2	6	3	3	3	5	7	4	2	4	7	4	3	3	5	3	4	5	5	2	6	6	1	8	3	7	4	1	2	2	8	11	5	5	7	2	6	10	7	6	8	2	3	1	2	4	5	2	6	3	3	6	2	5	6	3	7	1	5	2	0	1	3	0	2	6	3	2	0	2	3	8	1	4	9	6	5	7	7	0	2	6	2	8	6	1	2	2	2	3	5	5	7	11	7	1	2	3	7	3	7	11	4	1	5	1	9	1	4	1	4	7	3	1	3	6	0	2	6	3	1	6	5	5	7	5	5	6	4	8	4	7	10	3	2	7	0	2	8	4	1	5	7	6	7	5	5	1	2	4	8	2	2	2	2	6	2	6	2	5	1	2	2	7	1	1	5	0	2	5	3	3	8	9	10	6	8	3	1	6	5	0	5	2	6	3	16	6	9	1	12	2	0	3	8	6	8	2	4	2	5	6	1	2	7	3	5	4	5	2	8	1	6	1	7	5	5	6	2	4	3	1	1	1	8	1	10	4	4	6	0	3	4	11	6	5	2	5	2	5	5	0	4	2	6	3	5	6	5	4	8	7	11	1	1	5	6	8	6	6	7	2	7	3	4	11	3	7	6	9	7	6	8	6	12	2	8	3	7	4	5	6	5	8	9	1	5	0	4	2	0	8	7	6	4	1	9	5	4	3	0	5	4	7	7	5	9	0	4	2	3	6	8	6	2	6	4	2	3	1	5	1	0	6	5	5	2	0	3	9	4	0	5	1	7	3	7	5	1	2	6	10	4	8	6	11	10	2	9	6	6	5	5	4	7	5	5	0	4	10	6	4	3	4	5	4	5	6	4	3	2	10	11	2	9	10	1
N0.HOG0004410	5	1	2	4	6	5	2	1	2	4	4	3	2	1	4	3	1	3	0	1	2	0	5	4	3	4	5	2	2	0	7	1	0	6	2	1	4	1	0	0	4	2	2	5	2	2	2	0	6	2	4	5	1	2	1	0	1	8	0	2	3	2	5	1	2	6	3	2	0	4	4	1	8	1	5	1	4	1	3	2	1	4	1	7	4	5	7	1	1	4	5	6	0	4	1	5	2	0	3	2	1	3	1	1	7	0	1	2	2	4	3	0	4	3	1	2	1	3	3	1	2	4	3	2	2	2	1	1	3	1	5	3	7	2	0	1	3	3	0	1	2	1	4	0	2	5	7	2	3	0	4	0	3	1	3	7	4	1	2	2	0	6	0	3	0	1	3	2	2	4	1	0	6	10	6	1	0	2	1	4	2	2	2	2	1	3	1	5	3	0	3	1	0	3	1	3	6	3	4	1	2	1	0	3	2	1	3	4	2	0	2	1	2	3	3	4	0	0	6	7	2	3	3	2	3	3	2	3	6	3	0	4	1	5	0	2	3	6	1	3	2	3	2	2	2	0	4	1	1	4	1	6	3	2	4	3	0	0	1	2	5	2	8	0	8	3	2	2	3	1	0	3	5	3	2	4	1	4	2	1	2	0	5	4	6	0	1	2	4	3	6	4	5	2	8	7	1	3	2	2	3	9	4	1	4	3	2	1	2	3	4	1	5	2	6	3	4	1	4	1	3	3	3	3	4	5	3	5	0	3	0	0	6	3	2	4	9	1	2	9	1	3	0	3	0	5	4	2	0	2	1	4	3	1	4	6	6	1	4	3	2	0	0	3	3	0	1	2	4	3	6	1	2	2	1	8	6	4	3	1	2	4	0	5	4	3	0	4	5	7	4	1	1	1	1	5	6	2	3	2	3	2	3	2	2	3	4	3	0	2	3	4	0	1	2	2	6	0	2	5	0	3	4	1	0	6	3	2	10	3	4	0	1	3	2	1	1	4	6	3	1	4	2	2	6	4	2	5	0	1	1	5	0	1	1	1	5	2	0	6	1	0	0	0	3	2	1	2	3	2	1	3	3	2	1	6	5	2	2	4	2	1	1	1	2	1	1	1	2	2	2	0	6	2	4	3	1	4	5	1	2	1	2	1	1	0	2	0	4	2	0	3	6	3	2	3	0	2	1	1	0	0	4	0	5	1	0	1	4	2	3	2	4	4	0	1	1	1	2	1	3	2	5	0	1	2	4	5	4	3	0	2	2	3	3	2	5	4	4	0	0	6	4	3	1	5	2	0	1	4	1	4	5	5	4	4	4	0	6	8	4	0	4	2	1	6	2	3	4	0	2	3	1	3	1	0	1	2	4	4	4	2	2	5	8	1	2	4	4	4	2	5	3	3	3	3	4	5	1	1	2	0	8	2	0	4	1	5	0	6	1	2	2	0	5	4	2	0	3	4	4	4	2	2	1	5	1	1	1	2	2	3	3	1	0	5	2	2	4	0	0	4	2	1	6	1	5	5	3	2	4	1	2	3	7	2	3	5	5	6	1	4	0	4	3	0	3	4	3	2	4	1	0	6	2	1	0	2	5	0	0	3	1	0	0	1	0	1	3	4	1	4	0	0	2	5	3	2	6	0	7	0	4	3	2	5	3	2	3	2	1	0	4	2	5	4	3	4	4	2	1	2	3	5	7	2	1	3	1	1	5	5	7	1	0	4	1	1	1	4	3	3	2	2	1	1	3	9	2	3	1	1	4	1	3	1	2	4	4	5	5	6	2	4	6	7	1	0	1	0	0	1	10	0	1	1	3	3	5	5	2	5	2	2	1	1	1	7	6	6	1	7	3	5	1	1	5	3	5	0	4	4	4	5	8	2	4	0	2	1	3	4	3	4	0	5	5	2	2	6	2	1	4	3	3	3	2	1	2	6	0	2	8	2	3	7	0	4	4	1	2	2	1	3	4	3	0	2	4	3	0	3	2	1	4	0	3	0	0	1	3	6	1	3	1	4	4	5	0	5	7	2	6	4	6	2	4	2	0	0	3	2	1	2	4	4	6	4	4	3	6	3	1	1	3	1	3	4	2	3	0	2	0	0	1	0	3	0	4	5	4	2	4	3	3	4	2	3	2	4	1	3	2	4	3	3	2	0	4	0	2	0	1	0	6	3	7	3	7	6	4	4	2	3	1	2	2	0	3	5	2	1	6	1	5	3	2	2	1	2	1	1	5	0	3	1	2	3	3	1	1	4	0	5	0	7	1	1	1	1	0	2	2	0	0	0	1	5	3	0	5	3	1	2	2	2	4	0	2	0	1	2	2	3	3	0	2	2	5	0	0	1	3	4	0	2	8	6	5	2	1	0	0	4	1	1	3	1	1	2	3	3	1	5	5	2	2	5	4	2	2	3	3	2	0	3	8	1	6	0	2	1	5	0	3	2	0	0	3	9	7	5	5	2	2	5	3	2	7	2	1	1	2	2	3	1	1	2	1	2	3	0	2	1	2	4	3	1	2	5	5	1	0	5	0	4	0	2	5	0	1	3	0	2	4	0	3	2	1	3	4	1	3	2	1	7	1	2	1	1	2	5	4	3	3	3	0	2	3	6	5	5	2	3	1	0	2	4	8	2	1	5	5	2	4	7	2	4	5	3	0	3	2	4	5	0	2	11	5	2	2	0	2	3	2	1	3	0	3	1	2	0	1	1	2	1	0	2	3	3	1	1	1	1	5	4	2	9	2	0	1	2	3	1	3	1	3	1	4	1	3	3	1	1	3	0	5	2	4	2	1	2	2	3	3	2	4	2	2	1	3	1	5	5	4	0	1	1	4	2	4	1	4	3	3	6	2	2	0	1	4	3	3	4	0	0	6	1	1	1	7	3	4	1	0	3	6	1	3	6	0	5	2	2	2	1	4	1	7	0	2	3	3	1	5	1	2	3	1	3	6	2	7	2	0	1	9	3	1	1	0	1	0	9	1	0	5	5	3	5	4	1	4	0	2	0	1	6	3	3	1	1	3	5	6	1	3	3	3	2	2	0	0	1	1	1	3	2	1	0	2	2	0	8	4	0	1	1	4	7	3	10	2	3	0	0	2	3	2	1	1	5	2	2	3	4	1	3	1	3	2	3	3	1	2	0	3	5	3	3	5	7	2	3	3	2	2	0	0	2	2	3	3	5	4	2	0	3	5	0	2	2	1	1	4	4	5	5	0	3	2	0	1	4	1	2	4	1	5	1	1	1	0	4	4	4	3	2	2	1	3	4	2	1	1	0	4	2	2	3	0	0	2	3	2	2	4	2	0	3	1	0	0	1	7	3	1	6	6	5	1	4	4	5	5	3	2	3	1	4	5	0	2	0	2	4	2	0	5	0	3	0	2	1	1	4	7	6	0	1	3	5	2	1	3	0	6	0	1	6	1	2	3	0	7	7	1	1	1	1	5	0	0	2	0	4	2	2	0	2	0	3	4	3	2	0	9	4	3	3	1	2	5	4	1	3	5	4	3	1	1	2	0	0	0	2	0	3	3	2	0	0	5	1	5	4	3	2	3	1	0	1	3	4	0	2	2	3	2	3	4	5	0	1	4	2	4	0	3	5	0	1	3	3	1	4	0	2	0	0	2	0	0	3	3	3	1	4	5	1	2	0	1	4	6	2	4	5	0	3	5	1	2	5	2	1	1	2	3	4	1	11	3	2	0	0	0	2	4	3	6	3	0	2	8	1	3	6	3	3	5	0	2	5	3	0	1	4	1	2	0	1	2	1	1	2	4	0	2	7	5	0	3	2	0	1	0	2	4	0	4	1	5	3	2	0	2	0	2	4	1	4	3	3	4	1	1	0	6	0	3	1	0	2	6	2	0	1	4	3	4	2	6	1	0	2	1	0	5	4	2	1	1	1	2	2	1	4	0	4	0	0	2	3	2	3	5	1	2	1	4	0	2	3	0	1	4	3	0	1	1	8	0	6	2	2	4	0	5	1	2	0	2	1	2	3	3	4	0	2	2	2	3	4	4	3	6	1	6	1	1	2	2	2	5	3	5	3	3	2	2	3	0	2	5	3	5	3	1	4	2	0	1	3	3	1	6	2	3	1	0	8	3	2	0	3	2	6	2	1	4	2	6	2	3	5	1	2	3	0	2	1	0	0	2	8	3	0	3	0	4	0	6	1	4	1	0	3	1	3	5	3	1	2	3	1	3	3	0	4	2	2	1	3	3	1	0	3	0	3	1	2	1	4	0	6	1	0	3	2	1	3	1	4	6	3	2	1	0	6	0	4	0	4	1	5	0	2	5	6	3	4	5	8	1	3	0	1	8	1	2	2	4	4	2	2
N0.HOG0008842	0	0	0	1	1	0	0	1	0	1	0	1	2	0	0	1	0	1	0	0	0	0	1	1	1	0	0	1	0	0	1	0	1	0	2	0	3	1	1	0	0	1	0	1	0	0	0	0	1	0	0	0	0	0	0	1	1	0	0	0	0	1	0	0	0	0	0	0	0	0	0	1	1	1	1	0	2	1	0	0	0	0	1	0	0	1	1	0	1	0	1	3	1	0	0	1	0	0	0	0	1	0	0	3	1	0	0	1	1	0	0	0	0	1	0	0	0	0	0	0	0	1	0	0	0	1	0	0	0	0	0	0	0	0	0	0	0	1	0	0	0	0	1	1	1	0	1	1	0	0	1	0	0	1	0	1	0	0	0	1	0	1	0	0	0	1	0	0	1	0	0	0	1	0	0	0	0	1	0	0	0	1	0	0	0	0	0	0	3	1	0	0	0	0	1	1	1	1	0	0	2	0	0	2	0	1	1	0	0	0	0	1	0	0	0	0	0	0	0	0	0	0	1	1	1	0	1	0	1	0	0	0	0	0	0	1	0	0	2	3	0	0	2	0	1	0	0	2	0	0	0	0	1	0	1	0	0	0	1	1	0	1	2	1	1	0	0	1	0	0	0	0	2	0	0	1	0	0	0	0	0	1	0	0	0	0	0	0	0	0	2	1	0	1	0	0	0	0	0	1	0	2	0	0	0	0	0	1	0	0	1	0	0	0	0	0	0	0	0	2	0	3	0	0	0	0	1	1	0	2	0	0	2	0	2	1	3	0	0	1	0	0	0	0	0	0	0	0	0	1	0	0	1	0	0	0	0	0	0	0	0	0	0	2	1	0	0	0	1	0	0	0	0	0	0	1	1	0	0	0	3	2	0	1	1	0	0	0	2	0	1	0	1	0	0	0	2	1	0	0	0	0	0	0	1	1	0	1	0	0	0	0	0	0	0	0	0	0	1	0	0	2	0	0	1	1	0	0	0	2	0	0	0	0	0	0	0	0	0	0	0	2	0	0	0	0	0	0	0	0	0	0	0	1	1	0	0	0	0	0	0	0	2	1	1	0	0	0	0	0	1	0	1	0	0	0	0	0	0	0	1	0	0	1	0	0	0	0	0	0	0	0	1	0	0	0	1	2	0	1	1	0	0	0	0	0	0	0	0	1	0	0	0	0	0	0	0	1	0	0	0	0	0	1	3	0	0	0	0	1	0	0	1	3	1	0	0	1	0	0	0	0	0	0	0	1	1	2	0	1	2	1	0	0	0	0	1	0	0	0	0	0	3	0	0	2	0	0	0	0	0	1	1	2	0	1	0	1	2	0	0	0	1	0	1	1	0	0	0	0	1	0	0	0	0	0	0	0	1	1	0	0	1	0	0	0	0	1	0	1	0	0	2	0	0	1	1	0	0	0	0	0	0	0	1	1	0	1	0	0	0	1	0	0	2	1	1	0	0	2	0	2	1	1	0	0	0	0	0	0	0	0	3	2	0	2	1	0	0	0	1	0	0	0	1	0	1	0	0	0	0	0	0	0	1	0	1	0	2	0	0	2	0	0	0	0	1	2	0	0	1	0	0	0	0	0	0	1	0	0	0	0	0	0	0	0	0	0	0	2	0	0	0	0	1	0	1	0	3	0	1	0	0	0	0	0	0	0	0	2	0	0	0	0	0	0	0	1	1	1	0	0	0	0	0	1	0	0	1	0	0	0	2	0	0	0	1	1	0	1	0	0	0	0	0	0	0	0	1	0	0	0	0	0	0	0	0	1	0	0	0	0	0	0	0	0	1	0	1	0	0	2	1	0	0	0	0	0	0	0	0	0	0	0	1	1	1	0	1	1	0	1	0	2	1	0	2	0	1	0	1	0	1	1	0	0	0	0	0	0	1	0	1	1	1	0	0	1	0	0	0	1	0	0	1	0	0	0	0	0	0	3	2	0	1	2	0	0	0	2	1	1	1	0	1	0	1	0	0	0	1	0	1	0	0	0	1	0	1	0	0	2	0	1	0	0	0	0	0	1	0	0	0	1	0	1	0	1	1	0	0	0	0	0	0	0	0	0	0	0	0	0	0	0	1	0	0	0	4	2	0	1	0	1	2	0	1	0	0	1	0	0	0	1	0	0	0	0	0	0	0	0	0	0	2	1	0	0	4	0	0	0	0	0	0	0	1	0	1	0	1	0	1	0	1	0	2	0	0	1	0	0	1	1	3	2	0	1	0	0	0	0	1	0	0	1	0	0	2	0	0	1	0	0	1	0	0	1	0	1	0	0	1	0	0	0	0	2	0	0	0	1	0	2	1	0	1	0	0	0	0	0	0	0	1	0	0	1	2	0	0	0	1	2	0	1	1	1	0	0	1	0	0	0	0	0	1	0	1	0	0	0	0	0	0	0	0	0	0	1	0	0	2	0	1	0	0	0	0	0	0	0	0	0	1	0	0	0	0	0	0	1	1	0	1	0	0	1	0	1	1	0	0	0	0	0	1	1	0	0	0	0	0	0	0	0	1	0	2	0	0	0	0	0	1	0	0	1	0	0	0	0	0	0	1	0	2	0	0	0	0	0	1	0	0	1	0	0	0	1	0	1	0	0	1	0	0	0	1	0	0	0	0	0	1	0	0	2	0	0	0	0	0	0	0	3	0	1	0	1	0	0	1	2	1	0	0	2	0	0	3	0	0	0	0	1	1	0	0	1	1	0	0	0	0	0	0	1	0	0	0	0	1	2	0	1	0	0	0	0	0	0	1	0	0	0	0	0	1	1	2	0	0	0	0	0	0	0	1	0	0	0	0	0	0	0	0	0	0	0	0	0	0	0	2	0	0	0	0	0	0	0	0	0	2	0	0	0	0	0	0	0	0	0	0	0	0	3	0	0	0	0	0	1	0	1	0	1	2	0	0	0	0	0	0	0	0	0	2	0	0	1	1	0	0	0	0	0	0	0	0	1	0	0	0	0	0	2	1	1	0	0	0	1	0	0	1	0	0	1	0	0	0	0	0	0	0	0	1	1	0	0	0	2	0	2	1	0	0	0	1	0	0	0	0	0	0	0	0	0	0	1	0	0	0	0	0	0	0	0	1	2	1	1	0	1	0	0	0	0	1	0	0	2	1	1	0	0	0	0	0	1	0	1	0	0	0	1	0	2	0	0	0	0	0	0	0	0	2	0	0	0	0	0	1	1	0	0	0	0	1	0	1	0	0	0	0	1	0	1	0	0	0	2	0	0	0	0	0	0	0	1	0	1	0	1	0	1	0	0	0	0	0	1	4	0	0	1	0	0	0	0	0	0	0	0	1	0	0	0	0	0	0	0	0	0	2	1	1	0	0	0	0	0	0	0	0	0	0	0	0	0	0	0	0	0	0	0	0	0	0	0	2	0	0	0	0	0	1	0	1	1	0	1	0	2	2	0	0	0	0	0	3	0	1	0	0	0	0	0	0	0	1	0	0	0	0	1	1	0	0	0	0	0	0	0	3	0	0	0	1	0	0	0	0	0	2	0	0	0	0	0	0	1	0	0	0	0	0	1	1	0	0	1	2	2	0	0	1	0	0	1	0	0	1	0	1	0	2	0	0	0	2	1	0	1	0	2	0	1	0	0	1	0	0	1	0	1	0	0	0	0	0	0	0	0	0	1	2	1	1	0	2	0	0	3	0	0	0	0	0	1	0	0	0	0	0	2	0	0	0	0	1	0	0	0	0	0	0	0	1	0	0	1	1	1	1	0	1	3	1	0	0	0	0	0	1	1	1	0	0	0	0	0	0	0	0	1	0	0	1	0	1	0	0	0	0	0	1	0	0	1	2	0	0	0	0	0	0	1	0	0	0	0	3	0	0	0	1	0	0	0	0	0	1	0	0	1	0	0	1	0	0	2	0	1	0	0	1	0	0	0	0	0	1	2	0	1	0	0	0	0	0	2	2	0	0	0	0	0	0	0	0	1	0	0	0	0	0	1	0	0	0	0	0	0	0	0	1	0	0	0	0	0	1	0	0	0	0	1	0	0	0	0	2	0	0	0	2	0	1	0	0	0	0	0	2	0	0	0	2	2	0	0	0	1	1	0	0	1	1	0	1	0	0	0	0	0	0	0	2	1	0	0	1	1	2	1	1	0	0	0	0	1	0	0	0	0	1	0	0	0	0	0	1	0	1	0	0	0	0	1	0	1	1	0	0	0	0	1	0	0	0	0	0	0	0	0	0	1	0	1	0	0	1	0	0	0	0	0	0	0	0	0	0	0	0	0	0	0	0	0	0	0	0	0	4	1	0	0	0	1	1	0	0	0	0	1	0	1	1	1	1	1	1	2	1	0	0	0	0	1	0	0	1	2
N0.HOG0010951	0	0	0	0	0	0	0	0	0	1	1	0	0	0	0	0	0	0	1	1	0	0	0	0	0	0	0	0	0	0	0	0	0	0	0	0	0	0	0	0	0	0	0	0	1	0	0	0	0	0	0	0	0	0	1	0	0	0	0	0	0	0	0	0	0	0	0	0	0	0	2	0	0	0	0	1	0	0	1	1	0	0	0	0	0	0	1	0	0	0	0	1	0	0	0	0	0	0	0	0	0	0	0	0	1	0	0	0	0	0	0	0	0	0	0	0	0	0	1	0	0	0	0	0	0	0	0	0	1	0	1	0	0	0	0	0	0	0	0	0	0	1	0	0	0	0	0	0	0	0	1	0	0	1	0	0	0	0	0	1	0	0	0	0	0	0	0	0	0	0	0	0	0	2	0	0	0	0	1	0	0	0	0	1	0	0	0	0	0	0	0	0	0	1	0	0	0	0	0	0	0	0	0	1	0	0	0	0	0	0	0	0	0	0	0	0	0	0	0	0	0	0	0	0	0	0	0	0	0	0	0	0	0	1	0	0	0	0	0	0	0	0	0	0	0	0	0	0	0	0	0	0	0	0	0	0	0	0	0	0	0	0	0	0	0	0	0	0	0	0	0	0	0	0	0	0	0	0	0	0	0	0	0	0	0	0	0	0	0	0	0	0	0	0	0	0	0	0	0	0	0	0	0	0	0	0	0	0	0	0	0	0	0	1	0	0	1	0	0	0	0	0	0	0	0	0	0	1	0	0	0	0	0	0	0	0	0	0	0	0	0	1	0	0	0	0	0	0	0	0	0	0	0	0	0	0	0	0	0	0	0	0	0	0	0	0	0	0	0	0	1	0	0	1	0	0	0	0	0	0	0	0	0	1	0	0	0	1	0	1	0	0	0	0	0	0	0	0	0	0	0	0	0	0	0	0	1	0	0	0	0	0	0	0	0	0	0	0	0	0	0	0	0	0	0	1	0	0	0	0	0	0	0	0	0	0	0	0	0	0	0	0	0	0	0	0	0	0	0	0	0	0	0	0	0	1	0	0	0	0	0	0	0	0	0	0	0	0	0	0	0	0	0	0	0	0	0	0	0	0	0	0	0	0	0	0	1	0	0	0	0	0	0	0	0	0	0	0	0	1	0	0	0	0	0	0	0	0	0	0	0	1	0	0	0	0	0	1	0	0	0	0	0	0	0	0	0	0	0	0	0	0	0	0	1	0	1	0	0	0	0	2	0	1	0	0	0	0	0	0	0	0	0	0	3	0	1	0	0	0	0	0	0	1	0	1	0	0	0	0	0	0	0	0	0	0	0	0	0	1	0	0	0	0	0	0	0	0	1	0	0	0	0	0	0	0	1	0	0	0	0	0	0	0	0	0	2	0	0	0	0	0	0	0	0	0	0	0	0	0	0	0	0	0	0	0	0	0	0	0	0	0	0	0	0	0	0	0	0	0	0	0	0	0	0	0	0	1	0	0	1	0	0	0	0	0	1	0	0	0	0	0	0	0	0	0	0	0	0	0	0	0	0	0	0	0	0	0	0	0	0	0	0	0	0	0	0	0	0	0	0	0	0	0	0	0	0	0	0	0	1	0	0	0	0	0	0	1	0	0	0	0	0	1	0	0	0	0	0	0	0	1	0	0	0	0	0	0	0	0	0	0	0	0	0	0	0	0	1	0	0	0	0	0	1	0	0	0	0	0	0	0	0	0	0	0	0	0	0	0	0	0	0	0	0	0	0	0	0	0	2	0	0	0	0	0	0	0	0	0	0	1	0	0	0	0	0	0	0	0	0	0	0	0	0	0	0	0	0	0	0	0	0	0	0	0	0	1	0	0	0	0	0	0	0	0	2	0	0	0	0	0	0	0	0	0	0	1	0	0	1	0	0	0	0	1	0	0	0	0	0	1	0	0	0	0	1	0	0	0	0	0	0	0	0	0	0	1	0	0	0	0	0	0	0	0	0	1	0	0	0	0	0	0	0	0	0	0	0	0	0	0	0	0	0	0	0	0	0	0	0	0	0	0	0	0	0	0	0	1	0	0	0	0	0	0	0	0	0	0	0	0	0	0	0	0	0	0	1	1	0	0	0	0	0	0	0	0	0	0	0	0	0	0	0	0	0	0	0	0	0	0	0	0	0	0	0	0	1	0	0	0	0	0	0	0	0	0	0	0	0	0	0	0	0	0	0	0	0	0	0	0	0	0	0	0	1	0	0	0	0	0	0	0	0	0	0	0	0	0	0	0	0	0	0	0	0	0	0	0	0	0	0	1	1	0	0	0	0	0	0	0	0	0	0	0	0	0	0	0	0	1	0	0	0	0	0	0	0	0	0	0	0	1	0	0	0	0	0	0	0	0	0	0	0	0	0	1	0	0	0	0	0	0	0	0	0	0	0	1	0	0	0	0	0	0	0	0	0	0	0	0	0	0	1	0	0	0	0	0	0	1	0	0	0	0	0	0	1	0	0	0	0	0	0	0	0	0	1	0	1	0	0	0	1	0	0	0	0	1	0	0	0	0	1	0	0	0	0	0	0	0	0	0	0	0	1	0	0	0	0	0	0	0	0	0	0	0	0	0	0	0	0	0	1	0	0	0	0	0	0	0	1	1	0	0	0	0	0	0	0	1	0	0	0	0	0	0	0	0	0	0	0	0	0	0	0	1	0	0	0	0	0	0	0	0	0	0	0	0	0	0	0	0	0	0	0	0	0	0	0	0	0	0	1	0	0	0	0	0	0	0	0	0	0	0	0	0	0	0	0	0	0	2	0	0	0	0	1	0	0	0	0	0	0	0	0	0	0	0	0	0	0	0	2	0	0	0	0	0	0	1	0	0	0	0	0	0	0	0	0	0	0	0	0	1	1	0	1	0	0	0	0	0	1	0	0	0	0	0	0	1	0	0	1	0	0	0	0	0	0	0	0	0	0	0	0	0	0	0	0	1	0	0	0	0	1	0	0	0	0	0	0	0	0	0	0	0	0	0	0	0	0	0	0	0	0	0	0	0	0	1	0	0	0	0	0	0	0	0	0	0	0	0	0	0	0	0	0	0	1	0	0	0	0	0	0	0	0	1	0	0	0	0	0	1	0	0	0	0	0	2	0	0	0	0	0	0	0	0	0	0	0	0	0	0	0	0	0	0	0	0	0	0	0	0	0	0	0	0	0	0	0	1	0	0	0	0	0	0	0	0	0	0	0	1	0	0	0	0	0	0	0	0	0	0	0	0	0	0	0	0	0	0	0	1	0	0	0	0	0	0	0	1	0	0	0	0	0	0	1	0	0	0	0	0	0	1	0	0	0	0	0	0	0	0	0	0	0	0	0	0	0	0	0	0	0	0	2	0	0	0	0	0	0	0	0	0	0	0	0	0	0	0	0	0	0	0	0	0	0	0	0	0	0	0	0	0	0	0	0	0	0	0	0	0	0	0	0	0	0	0	0	0	0	0	0	0	0	0	0	1	0	0	0	0	1	0	0	1	0	0	0	0	1	0	0	0	0	0	0	0	0	0	0	0	0	0	0	0	0	0	1	0	0	0	0	0	0	0	0	0	0	0	0	0	0	0	0	0	0	0	0	0	0	0	0	1	0	0	0	0	1	0	0	0	0	0	0	0	0	0	0	0	0	0	0	0	0	0	0	0	0	0	0	0	0	0	0	0	0	0	1	0	0	0	0	0	0	0	0	0	0	1	0	0	0	0	0	0	0	0	0	0	0	0	0	0	1	0	0	0	0	0	0	0	0	0	0	0	0	0	0	0	0	0	0	0	0	0	0	0	0	0	0	0	0	0	0	0	2	0	0	0	0	0	0	0	0	0	0	0	0	0	0	0	0	0	0	0	0	0	0	0	0	0	0	0	0	0	0	0	0	1	0	0	0	0	0	0	0	0	0	0	0	0	0	0	0	0	0	0	0	0	0	0	0	0	0	0	0	0	0	0	0	0	0	0	0	0	0	0	0	0	0	0	0	1	0	0	0	0	0	0	0	1	0	1	0	0	0	0	0	0	0	0	0	0	0	0	0	0	0	0	0	0	0	0	0	0	1	0	0	0	0	0	0	0	0	0	0	0	0	0	0	0	0	0	0	0	0	0	0	0	0	0	0	0	0	0	0	0	0	2	0	0	0	0	0	0	0	0	0	0	0	0	0	0	0	0	0	0	0	0	0	0	0	0	0	0	0	0	0	0	0	0	0	0	0	0	0	0	0	0	0	0	0	0	0	0	0	0	0	1	0	0	0	0	0	0	0	0	0	0	0	0	0	1	0	0	0	0	0	0	0	0	0	0	0	1	0	0	0	0	0	0	0	0	0	0	0	1	0	0	0	0
N0.HOG0002099	4	1	4	5	5	11	4	1	2	3	1	1	5	0	1	3	2	5	1	3	2	1	4	2	3	5	7	3	2	0	1	5	2	8	2	0	5	2	3	5	7	5	5	3	6	2	3	6	9	3	4	1	2	4	3	1	4	16	1	3	6	2	6	7	6	9	4	7	2	1	6	1	10	10	2	5	6	0	5	2	0	2	2	3	5	2	4	3	4	3	4	5	0	7	3	4	5	0	0	5	0	2	3	4	5	0	0	2	2	3	0	0	1	0	4	4	1	3	0	3	4	5	3	2	2	7	6	1	2	1	2	5	3	3	3	8	5	2	0	3	2	0	5	3	3	8	9	2	8	7	2	5	2	5	5	1	3	1	0	3	6	5	0	2	2	2	1	3	4	10	2	4	3	8	4	1	3	7	6	8	6	2	1	4	2	4	4	2	4	1	3	3	0	4	2	3	12	2	2	5	4	0	1	3	4	1	2	4	4	0	4	6	5	3	4	4	0	1	1	3	6	1	2	4	3	6	2	2	2	4	1	4	4	1	0	1	2	7	5	1	3	6	4	4	4	3	7	5	3	7	6	4	2	2	2	1	0	1	5	6	3	6	3	4	3	5	5	3	4	4	0	2	5	4	3	4	0	5	5	3	0	0	2	0	8	4	7	4	2	5	9	4	3	4	7	4	0	4	4	3	4	3	4	1	4	0	5	1	8	1	2	1	2	0	4	0	2	0	1	3	0	11	3	4	4	5	8	3	0	0	0	1	4	1	1	3	4	1	6	8	1	3	2	3	3	3	4	4	3	5	1	6	3	1	6	6	8	4	1	0	3	0	3	5	2	0	3	1	5	2	2	1	6	2	2	4	6	0	7	0	2	2	2	3	1	5	2	4	3	1	4	7	3	1	2	2	9	3	3	1	2	3	6	1	5	7	5	0	2	3	6	3	3	0	2	3	4	3	3	4	0	5	0	3	3	4	3	0	4	4	6	0	1	1	2	1	4	2	4	4	5	5	2	1	2	4	4	4	0	5	4	3	0	1	3	2	7	6	4	6	3	1	2	3	3	3	2	0	5	10	4	5	8	5	6	6	3	6	7	4	8	1	1	4	1	1	11	1	6	4	4	0	3	5	2	2	5	4	4	3	2	3	4	3	4	6	3	0	8	5	0	1	4	9	1	4	1	3	6	3	0	1	6	8	4	4	1	3	0	6	4	1	4	1	8	6	3	5	1	3	6	0	4	3	1	1	3	11	2	5	3	7	3	5	1	4	3	9	2	0	1	9	3	2	4	2	4	0	2	2	5	6	5	5	2	2	5	0	8	5	3	4	2	1	1	4	1	3	7	0	2	5	2	3	3	0	1	7	1	4	5	4	2	6	2	1	6	3	5	2	4	5	2	4	3	4	1	4	0	1	4	3	5	2	0	9	1	3	1	1	2	5	4	5	6	7	3	0	1	3	2	6	2	2	3	5	1	2	1	3	7	7	5	6	2	7	4	4	5	1	1	5	7	0	4	3	5	2	2	1	0	1	5	4	2	5	1	3	5	5	4	4	3	2	2	0	3	7	5	2	3	0	5	9	1	2	3	2	2	3	0	3	2	3	2	1	0	5	6	8	1	8	2	3	1	5	8	5	9	0	4	1	7	4	3	4	4	3	3	8	0	0	0	3	4	11	0	5	11	3	2	2	9	5	4	4	3	1	7	4	1	5	5	3	0	1	7	6	1	2	7	6	3	1	5	1	7	2	4	2	3	1	1	0	3	6	3	4	6	6	3	2	9	4	2	3	1	1	1	4	0	4	5	6	3	4	2	4	2	4	3	5	0	4	4	5	4	2	4	11	1	4	3	5	2	3	4	3	10	1	4	5	3	3	3	5	7	1	4	4	6	4	1	4	5	3	2	3	2	3	1	9	2	5	0	3	3	4	3	7	0	6	9	2	1	2	1	4	1	2	5	2	5	3	6	3	2	2	4	7	4	4	4	4	3	1	0	6	0	1	4	4	0	5	5	1	1	6	3	5	2	5	7	3	6	3	9	3	2	8	1	7	0	1	6	2	1	5	5	5	2	1	3	2	0	8	3	2	4	4	8	5	3	6	3	2	3	0	5	2	2	1	5	7	1	4	4	5	4	3	3	6	3	8	2	6	4	0	3	0	3	0	1	3	4	2	7	5	7	2	3	6	2	4	7	2	6	0	4	1	3	6	4	4	6	2	4	5	0	0	2	11	8	4	1	5	3	13	3	5	5	3	0	4	3	4	0	3	1	0	3	6	4	4	4	1	3	3	3	0	6	6	1	4	3	1	5	1	6	0	4	4	4	0	3	0	3	7	4	3	0	2	2	11	1	4	13	3	3	3	1	0	1	2	6	1	9	2	3	0	2	2	0	2	7	5	3	3	4	5	3	3	9	2	0	3	4	0	4	0	5	3	6	0	3	1	0	1	5	3	5	1	3	4	5	6	2	6	2	3	5	0	3	2	1	4	2	6	1	4	3	3	7	3	4	7	1	3	6	8	2	2	2	1	0	5	0	3	6	3	0	0	0	3	3	0	6	2	1	2	2	3	3	4	1	5	2	6	3	2	5	3	4	0	6	1	1	3	3	1	1	4	3	1	2	5	4	5	8	0	4	4	5	8	0	8	0	5	4	4	5	6	2	5	3	1	0	9	3	1	2	1	3	2	4	2	7	1	5	0	2	0	3	0	6	4	1	4	6	8	0	0	1	1	3	3	3	0	5	1	1	1	2	3	6	3	5	1	5	4	0	4	1	5	6	4	8	4	4	2	0	8	9	2	4	7	4	4	2	3	6	2	1	0	5	0	0	5	6	6	2	5	1	4	6	7	1	5	0	5	3	3	7	4	4	0	5	7	4	2	4	4	3	3	5	4	4	5	3	3	1	5	5	5	5	4	4	4	13	0	1	4	5	6	2	5	3	5	1	2	5	4	7	4	8	2	2	1	0	0	4	2	0	3	1	0	4	5	6	0	5	2	4	0	5	1	3	4	1	9	4	1	6	7	7	6	3	3	7	3	5	5	3	6	7	3	5	0	0	1	1	6	1	3	3	1	0	10	1	3	6	12	3	5	1	3	6	2	1	3	4	5	2	2	6	2	4	4	2	4	2	2	2	5	4	0	2	11	4	7	6	2	4	5	3	6	4	0	2	1	6	4	6	2	4	1	5	8	5	1	2	2	7	2	4	7	5	2	0	1	9	3	5	7	1	4	5	8	1	3	2	5	3	3	6	6	4	2	3	0	4	6	3	1	9	0	4	4	4	4	0	0	3	6	2	5	2	4	1	1	3	2	1	3	5	2	4	7	2	4	4	2	2	2	1	3	5	4	3	8	3	1	6	0	2	3	4	4	4	1	4	5	1	4	1	3	5	3	4	3	6	6	2	7	4	2	6	4	1	3	4	1	5	0	6	2	2	3	1	3	4	0	7	2	0	4	1	7	1	3	0	9	1	1	1	2	6	2	1	0	7	3	4	3	4	2	5	1	2	9	6	3	1	4	0	3	5	2	2	3	1	0	3	2	6	5	3	5	0	4	2	1	7	4	3	4	2	5	5	2	6	5	0	5	5	1	4	1	2	2	0	0	2	4	4	3	0	2	0	1	2	5	0	6	0	1	5	1	3	5	2	0	3	2	5	3	1	7	0	5	8	7	4	7	1	2	0	3	8	7	1	5	2	0	0	1	2	3	3	5	3	2	1	1	2	6	3	4	7	5	2	0	4	2	4	0	6	5	6	0	4	4	3	0	7	7	3	3	3	4	5	4	2	2	2	2	2	5	4	1	1	5	8	8	3	1	3	0	3	6	2	5	5	3	0	5	2	0	9	0	7	2	5	1	1	3	1	3	5	1	0	2	6	6	1	11	3	1	4	1	3	1	0	4	8	7	7	9	0	5	1	4	3	7	3	3	4	3	8	3	6	2	0	2	1	3	3	8	1	6	1	4	0	6	1	5	2	3	4	1	3	0	2	2	4	1	1	1	0	4	1	3	5	4	9	1	7	0	2	2	5	1	4	3	4	3	7	3	6	4	3	5	0	0	3	0	7	3	4	5	2	3	2	1	3	1	7	4	4	4	6	3	0	5	2	3	2	4	5	3	5	2	2	4	2	5	0	1	3	3	3	5	3	0	2	3	4	3	5	0	4	0	2	5	2	2	0	4	3	3	0	4	0	1	5	5	1	7	0	6	3	3	2	7	4	0	0	1	4	3	2	3	0	10	8	8	2	0	6	3	1	1	5	3	4	4	5	3	8	3	6	3	2	3	6	3	1	3	5	3	6	4	5	5	4	3	1	1	2	6	7	1	2	8	2	2
N0.HOG0008820	23	11	8	19	20	53	22	20	13	21	9	23	17	1	9	26	11	13	3	27	16	16	22	23	25	27	38	18	7	11	34	4	10	20	10	13	24	30	8	8	37	14	27	21	25	11	19	5	12	19	11	8	13	14	14	3	35	55	0	7	39	5	23	23	15	19	37	25	9	12	18	4	45	36	10	13	24	15	18	23	5	11	14	9	23	36	28	25	21	18	24	29	5	18	7	17	22	2	26	28	5	22	16	28	19	0	0	7	15	15	7	1	14	11	17	24	3	26	15	27	12	18	14	1	16	6	20	23	14	7	31	25	19	8	14	23	21	37	10	9	18	24	10	18	19	10	40	21	24	22	23	22	15	31	28	17	22	6	0	12	22	22	0	17	14	16	19	17	20	50	31	20	21	55	30	14	10	35	25	16	29	13	8	23	4	16	17	5	22	22	6	18	0	23	9	13	46	13	22	16	18	1	0	36	15	5	13	13	15	4	28	14	9	18	23	16	3	7	23	14	13	12	13	20	8	14	6	3	14	9	6	25	19	24	0	15	11	19	23	30	18	20	18	20	17	10	15	12	25	24	16	33	13	8	11	29	0	4	9	19	20	25	30	5	19	24	15	22	22	28	2	14	31	21	7	26	1	27	14	12	10	10	12	27	29	10	17	21	21	26	27	26	33	27	40	18	10	15	12	17	32	32	29	2	23	17	16	18	18	16	17	5	29	25	18	7	18	2	44	17	14	30	21	21	15	23	20	38	0	1	3	2	29	15	14	21	31	4	35	47	11	15	10	31	20	18	23	25	8	7	15	29	9	8	17	21	20	6	29	10	24	2	24	19	15	3	12	15	16	24	32	8	23	14	6	34	21	26	21	17	18	14	32	40	15	22	15	28	20	19	27	22	17	10	6	21	40	16	20	15	13	20	23	24	23	20	20	3	3	25	25	17	11	3	31	14	25	17	27	19	0	20	15	7	15	19	20	12	37	19	16	0	9	17	10	19	26	13	14	10	19	25	25	28	26	11	8	18	0	15	12	19	4	12	27	10	32	10	19	24	3	3	16	35	19	7	10	22	39	35	21	31	28	19	16	16	18	12	26	17	26	16	4	19	5	23	21	7	9	16	22	9	19	33	28	22	16	16	11	32	10	5	13	16	28	9	28	1	15	22	0	13	33	15	22	12	20	17	21	20	0	6	8	13	32	16	6	15	15	32	13	20	24	44	31	16	16	16	8	11	22	22	30	24	7	14	10	26	14	20	29	17	18	25	21	18	18	30	23	1	23	19	16	15	13	18	6	1	15	20	8	9	28	38	28	17	28	1	40	24	33	8	11	14	7	20	5	20	17	8	14	40	21	15	15	7	23	24	23	21	22	12	17	26	20	3	27	20	17	20	17	24	15	17	8	25	23	20	20	19	15	6	26	8	1	34	16	19	3	4	14	25	19	7	46	11	10	5	9	16	31	19	28	11	25	17	2	9	31	30	23	19	7	12	2	29	35	19	15	7	6	23	41	1	14	4	10	11	10	8	24	7	20	16	28	4	31	10	21	13	22	15	14	17	15	2	11	35	16	11	19	4	21	32	14	1	12	17	35	8	10	22	10	3	7	10	7	12	30	32	9	12	3	8	7	22	12	13	32	0	31	3	20	22	18	18	16	25	29	26	1	0	14	20	18	24	4	23	28	16	8	19	44	15	35	18	17	16	27	13	13	12	23	15	1	27	30	23	5	21	25	24	11	10	19	14	23	25	14	24	1	17	20	7	7	22	16	21	29	24	18	22	8	20	7	21	6	1	18	20	5	19	35	9	6	16	13	18	20	22	11	16	12	23	13	14	21	21	15	20	8	16	23	34	8	13	19	18	16	1	30	25	28	20	16	29	29	5	26	10	19	24	13	19	22	15	23	2	8	20	15	14	13	19	12	15	19	11	10	30	0	16	65	8	11	18	19	25	18	12	22	19	23	9	26	26	19	18	23	8	25	6	27	7	14	6	17	13	0	1	25	17	4	11	11	15	24	12	19	23	28	11	23	19	14	16	22	16	25	18	12	9	16	18	15	13	19	9	13	30	13	11	12	12	19	16	9	5	17	21	19	17	27	18	18	25	18	14	12	20	26	6	22	25	9	8	12	4	10	14	17	6	21	22	17	10	15	0	10	0	15	8	6	4	32	24	27	26	42	10	14	15	13	30	13	23	15	4	18	8	2	1	22	25	37	19	14	11	16	8	14	24	34	9	14	29	14	31	13	19	5	15	0	33	13	19	2	22	7	11	5	15	11	5	9	7	7	21	8	7	24	16	1	22	20	7	5	3	12	2	15	8	16	7	34	0	6	24	22	17	1	5	18	30	18	17	46	21	21	8	7	2	2	16	16	7	24	10	35	6	16	19	6	15	25	25	10	23	21	14	26	35	11	19	8	25	37	6	35	1	20	5	33	9	13	19	1	5	21	28	24	6	26	32	27	23	14	23	42	22	10	1	16	3	18	32	22	18	4	29	22	16	20	16	23	19	16	10	25	43	2	6	18	31	11	21	3	14	11	18	6	0	0	15	20	1	29	18	5	21	25	18	30	20	14	30	10	14	15	12	19	41	41	15	34	15	6	19	10	22	20	28	8	9	3	16	15	15	49	4	15	16	12	12	18	29	5	18	25	8	19	27	14	18	26	0	7	42	20	2	17	3	9	26	26	25	48	9	16	8	14	0	15	9	15	37	4	15	35	18	2	3	6	8	22	27	12	27	20	1	11	31	18	26	16	10	29	16	22	8	13	18	22	19	23	30	31	22	27	1	5	29	27	12	12	11	14	21	11	20	22	9	12	10	24	3	6	11	20	24	33	19	6	26	28	39	13	16	0	24	36	12	17	25	23	8	60	6	17	25	27	8	21	14	21	29	31	17	27	25	12	25	29	33	19	9	27	20	49	6	1	24	14	42	22	25	21	19	24	28	18	20	61	8	15	7	20	28	10	12	2	6	0	38	23	0	23	10	14	17	25	15	12	6	5	3	19	25	19	31	9	16	13	21	25	18	18	30	12	20	26	25	27	16	25	16	29	3	1	4	18	17	8	22	17	8	9	16	22	25	26	35	34	25	10	20	27	10	18	13	19	30	20	18	40	17	30	27	12	8	10	33	7	13	27	1	10	24	26	21	17	18	30	29	16	14	23	0	11	12	18	20	21	19	12	18	5	25	36	11	11	17	21	3	17	15	29	26	0	6	26	28	22	17	8	11	11	12	16	6	9	14	18	15	13	7	21	17	31	9	18	17	25	9	22	0	26	42	19	18	3	5	13	15	11	13	19	6	28	23	33	7	8	1	39	21	28	14	22	38	7	27	14	19	22	25	14	29	23	14	19	4	18	1	9	23	17	12	16	5	15	19	5	20	3	26	53	15	12	11	18	35	24	15	23	11	22	16	20	22	20	17	15	0	37	5	24	11	4	7	13	4	23	11	2	16	21	37	9	15	3	19	7	24	16	5	14	8	29	21	5	10	15	9	16	15	9	13	10	28	10	9	13	39	3	7	15	19	6	10	20	1	22	8	16	27	17	18	25	10	1	13	16	26	20	19	28	13	21	27	17	20	5	14	14	14	18	20	14	19	3	8	34	17	24	22	3	14	0	1	17	11	1	8	11	22	29	8	20	21	21	0	14	16	20	13	21	27	6	28	15	16	19	16	3	21	2	14	17	27	23	20	44	21	0	8	0	11	22	30	22	19	2	25	19	28	10	24	14	17	25	3	17	11	17	1	20	29	20	3	14	4	17	11	11	19	33	7	13	19	39	13	10	5	23	9	8	21	17	5	6	23	16	29	15	21	27	4	15	35	6	8	17	21	21	13	13	1	37	1	16	23	14	16	18	8	3	2	16	5	28	33	32	38	8	31	16	2	41	16	1	9	6	22	18	27	24	20	0	27	1	2	16	33	17	12	30	17	20	25	25	3	12	24	2	6	21	20	9	25	23	29	0	36	28	9	19	8	18	26	17	0	9	15	24	8	15	4	4	22	15	12	24	31	24	8	17	3	18	9	6	11	8	36	31	26	18	19	25	19	14	40	0	4	26	25	20	20	18	21	16	26	8	6	21	9	35	27	25	15	17	22	29	34	9	13	18	19	36	14	16	13	20	23	4	23	2	23	17	10	15	22	20	0	26	36	20	7	5	4	31	20	12	19	15	21	0	16	15	13	7	27	6	5	25	13	8	33	1	23	5	16	20	26	13	12	0	10	13	9	4	12	6	19	21	28	1	1	12	14	13	23	19	27	24	30	25	20	11	15	16	12	16	24	14	16	0	20	27	23	12	16	31	25	18	12	12	9	21	16	54	36	14	16	21	28
N0.HOG0010948	2	0	1	0	2	2	2	1	1	3	2	2	1	0	2	4	2	2	0	2	1	2	0	3	0	7	1	2	2	4	2	0	1	1	6	0	3	4	3	2	3	2	2	0	0	2	4	3	4	2	1	2	3	6	0	0	4	5	0	0	4	1	3	1	0	0	1	1	0	0	6	1	2	4	0	0	0	3	1	1	2	2	0	1	1	3	2	3	2	2	3	6	0	0	2	1	2	0	0	2	0	0	2	2	4	0	1	0	0	2	0	0	3	1	4	3	0	1	1	1	1	0	0	0	1	2	1	4	0	2	1	3	2	2	1	3	2	8	1	2	3	1	0	1	1	2	2	1	1	1	3	1	1	3	1	1	0	3	0	1	2	3	0	1	2	2	1	0	3	1	5	2	1	7	3	1	1	2	1	1	2	1	2	2	0	2	3	1	1	0	2	1	0	3	2	1	3	4	1	2	1	0	0	2	0	1	3	1	3	1	3	1	1	0	1	2	0	0	0	0	0	1	1	3	3	2	3	0	5	1	0	3	1	3	0	2	0	2	1	6	4	1	2	1	2	1	1	2	0	5	4	0	3	2	1	1	0	0	2	2	1	4	2	2	2	2	1	4	4	2	1	4	1	1	0	3	0	2	3	1	0	0	1	2	1	1	1	1	1	2	1	4	0	2	4	3	0	1	0	2	0	2	0	0	2	1	1	0	4	3	0	0	1	3	2	0	2	0	5	3	4	2	2	0	1	6	2	4	0	0	0	0	2	3	3	0	5	1	2	1	1	5	2	3	5	1	1	2	0	2	0	6	5	1	2	0	1	1	3	0	2	0	1	3	2	0	1	1	2	0	1	0	0	0	1	4	0	1	3	3	3	1	2	5	2	1	1	4	0	0	2	3	0	1	3	0	2	2	3	1	1	1	1	0	1	1	1	1	0	3	2	0	0	0	0	2	1	2	1	0	0	2	2	1	2	1	1	1	1	0	3	0	1	5	2	1	2	2	1	2	0	5	2	0	1	2	1	1	0	3	1	3	0	1	0	1	2	0	1	0	0	1	1	2	4	1	1	0	2	1	2	4	3	2	3	0	2	0	1	0	2	4	1	2	2	2	1	0	2	1	1	0	2	3	5	1	1	3	3	1	1	1	4	4	2	1	2	0	2	2	0	0	0	2	1	2	0	0	1	1	0	1	3	2	1	3	0	0	2	0	0	1	0	2	4	0	2	1	1	3	1	0	4	3	0	0	3	6	2	3	3	1	2	2	0	1	5	6	2	1	3	1	1	1	1	0	0	0	0	0	4	2	6	1	0	1	2	0	1	2	2	0	1	1	0	0	0	1	0	1	0	1	3	0	2	0	2	1	0	1	6	2	2	1	3	1	3	0	1	2	2	5	1	1	2	1	3	0	4	2	2	2	1	3	0	6	0	3	0	1	2	2	2	0	2	2	2	0	0	2	2	1	2	2	1	3	0	0	3	1	2	3	1	1	0	5	2	0	1	1	2	0	7	0	0	2	2	1	0	0	2	1	1	2	2	5	2	1	2	2	1	1	0	2	3	1	3	3	1	2	1	0	6	3	1	0	3	2	8	1	0	0	0	2	2	1	0	4	2	0	4	2	0	2	2	0	0	2	2	0	4	0	2	0	2	0	2	5	1	5	1	0	1	1	2	2	0	4	4	1	2	4	5	0	4	0	2	2	0	1	0	3	2	0	0	3	3	1	1	2	4	1	3	0	3	1	1	3	1	2	1	0	1	1	1	2	2	2	3	2	4	0	0	2	1	2	0	0	1	4	0	0	1	0	0	1	1	2	2	1	0	3	0	1	1	4	5	3	1	1	0	1	1	1	3	4	3	2	2	1	0	0	4	2	1	2	3	0	1	1	2	1	1	4	1	2	0	1	1	3	1	1	0	0	1	6	2	0	1	1	0	0	4	3	3	1	0	1	1	3	1	3	2	0	5	1	2	3	2	3	3	1	3	3	2	0	0	1	0	0	2	1	1	3	2	1	1	3	1	4	3	0	0	2	2	0	0	1	2	3	1	2	4	1	1	1	1	0	2	4	3	0	2	1	1	2	1	1	2	1	1	0	1	5	2	0	0	1	2	2	1	0	0	3	0	2	4	0	1	2	4	3	2	1	3	1	1	0	1	1	2	0	0	0	1	0	1	3	3	0	2	1	1	1	1	4	3	0	2	0	0	1	2	2	3	0	0	5	4	0	2	1	2	0	3	2	2	1	0	2	1	0	0	0	1	1	1	8	0	1	5	0	0	1	0	2	0	3	1	1	2	2	0	0	3	0	2	3	0	0	0	2	5	3	6	0	1	3	2	2	0	1	1	2	0	0	0	0	0	2	1	1	0	6	3	1	3	0	0	1	0	2	0	1	1	3	1	5	2	2	0	2	4	0	0	1	2	0	3	0	2	1	3	0	2	2	0	1	1	1	3	3	1	0	0	3	2	3	3	2	2	1	1	0	0	0	2	2	0	1	0	3	2	4	1	1	1	2	3	5	0	1	2	1	1	2	2	0	0	1	1	0	0	2	0	0	3	2	1	2	1	0	1	1	1	0	0	2	0	1	3	4	2	1	1	1	1	1	2	1	6	1	0	0	0	3	3	1	3	1	4	4	1	5	2	1	2	0	3	1	2	1	2	2	0	0	0	2	1	0	1	1	2	0	0	1	3	0	0	0	3	0	1	2	2	4	0	2	2	1	0	0	1	0	2	2	2	1	3	1	1	2	0	1	2	2	2	1	3	4	4	0	1	1	6	1	4	2	2	1	0	2	1	2	2	1	0	0	1	4	1	1	0	2	0	1	0	3	1	5	2	1	2	2	0	3	1	3	0	0	0	1	0	0	1	0	3	1	3	0	4	3	4	0	0	1	0	3	3	5	1	0	1	1	1	1	4	4	7	2	0	0	2	1	2	1	2	1	2	2	4	1	7	3	0	0	0	3	2	0	1	1	0	4	4	0	2	0	2	3	2	5	0	6	0	0	1	1	2	0	2	0	2	1	6	2	2	1	1	4	4	0	0	4	1	1	4	1	0	0	1	2	1	3	2	2	2	4	4	3	1	2	3	2	0	3	3	1	2	3	1	1	1	2	3	1	2	0	0	1	1	0	0	0	1	0	1	1	2	2	2	3	0	2	2	4	2	0	0	4	2	1	3	2	1	1	2	3	3	1	1	0	2	0	2	2	4	2	0	1	0	0	5	3	1	2	0	4	0	0	2	2	2	0	3	1	1	0	1	1	2	0	0	0	2	0	0	2	0	1	0	0	3	1	0	1	2	0	2	2	2	0	0	0	3	2	1	2	2	7	0	2	1	0	4	0	4	2	2	3	4	1	0	0	0	2	3	3	4	0	1	2	3	2	0	0	3	1	1	4	0	4	3	3	0	1	2	3	2	0	0	0	4	0	1	0	0	2	1	3	1	0	5	2	0	2	2	1	2	3	0	1	1	1	0	0	1	1	3	0	1	0	0	2	2	0	2	1	3	2	1	0	1	8	1	1	0	2	1	0	0	0	1	2	2	1	4	2	2	0	0	0	1	1	2	1	2	3	0	5	6	0	0	0	2	2	1	1	1	1	1	0	0	1	2	6	0	1	0	1	0	0	0	3	4	3	1	2	1	0	3	0	3	0	0	2	2	1	0	3	0	3	3	5	0	3	1	1	2	3	2	5	9	4	0	0	0	1	2	2	2	3	0	1	1	3	0	3	2	1	4	0	0	0	0	0	2	2	2	0	2	0	0	2	2	1	4	0	1	2	3	2	1	2	1	0	1	0	3	0	1	1	4	3	1	2	1	0	1	2	1	2	1	1	2	3	2	1	4	0	2	0	7	0	2	1	0	1	3	1	3	5	1	3	0	2	2	2	3	1	1	0	0	1	1	3	2	1	0	3	1	0	0	4	0	0	1	1	3	1	4	0	0	9	1	0	3	3	0	6	2	5	0	2	3	1	1	0	2	3	1	0	5	2	1	3	3	1	0	2	1	2	3	3	2	0	3	0	1	1	1	1	0	0	2	2	1	3	0	1	2	4	0	3	4	1	1	3	3	1	1	4	1	0	2	0	2	1	1	6	7	2	3	1	2	1	1	3	3	0	4	0	2	2	2	0	0	1	0	0	4	3	3	0	1	4	2	1	0	1	1	3	0	1	3	1	0	3	5	3	1	1	0	1	4	2	0	1	0	1	2	3	1	2	3	0	0	1	1	1	2	2	0	1	0	2	0	0	1	1	4	1	3	3	3	1	5	1	2	0	3	1	0	1	5	3	0	0	2	2	4	0	7	3	1	5	0	0	3	0	8	6	1	2	1	1
N0.HOG0008851	0	0	0	0	0	0	0	0	0	0	0	0	0	0	0	0	0	0	0	0	0	0	0	0	0	0	0	0	0	0	0	0	0	0	0	0	0	0	0	0	0	0	0	0	0	0	0	0	0	0	0	0	0	0	0	0	0	0	0	0	0	0	0	0	0	0	0	0	0	0	0	0	0	0	0	0	0	0	0	0	0	0	0	0	0	0	0	0	0	0	0	0	0	0	0	0	0	0	0	0	0	0	0	0	0	0	0	0	0	0	0	0	0	0	0	0	0	0	0	0	0	0	0	0	0	0	0	0	0	0	0	0	0	0	0	0	0	0	0	0	0	0	0	0	0	0	0	0	0	0	0	0	0	0	0	0	0	0	0	0	0	0	0	0	0	0	0	0	0	0	0	0	0	0	0	0	0	0	0	0	0	0	0	0	0	0	0	0	0	0	0	1	0	0	0	0	0	0	0	0	0	0	0	0	0	0	0	1	0	0	0	0	0	0	0	0	0	0	0	0	0	0	0	0	0	0	0	0	0	0	0	0	0	0	0	0	0	0	0	0	0	0	0	0	0	0	0	0	0	0	0	0	0	0	0	0	0	0	0	0	0	0	0	0	0	0	0	0	0	0	0	0	0	0	0	0	0	0	0	0	0	0	0	0	0	0	0	0	0	0	0	0	0	0	0	0	0	0	0	0	0	0	0	0	0	0	0	0	0	0	0	0	0	0	0	0	0	0	0	0	0	0	0	0	0	0	0	0	0	0	0	0	0	0	0	0	0	0	0	0	0	0	0	0	0	0	0	1	0	0	0	0	0	0	0	0	0	0	0	0	0	0	0	0	0	0	0	0	0	0	0	0	0	0	0	0	0	0	0	0	0	0	0	0	0	0	0	0	0	0	0	0	0	0	0	0	0	0	0	0	0	0	0	0	0	0	0	0	0	0	0	0	0	0	0	0	0	0	0	0	0	0	0	0	0	0	0	0	0	0	0	0	0	0	0	0	0	0	0	0	0	0	0	0	0	0	0	0	0	0	0	0	0	0	0	0	0	0	0	0	0	0	0	0	0	0	0	0	0	0	0	0	0	0	0	0	0	0	0	0	0	0	0	0	0	0	0	0	0	0	0	0	0	0	0	0	0	0	0	0	0	0	0	0	0	0	0	0	0	0	0	0	1	0	0	0	0	0	0	0	0	0	0	0	0	0	0	0	0	0	0	0	0	0	0	0	0	0	0	0	0	0	0	0	0	0	0	0	0	0	0	0	0	0	0	0	0	0	0	0	0	0	0	0	0	0	0	0	0	0	0	0	0	0	0	0	0	0	0	0	0	0	0	0	0	0	0	0	0	0	0	0	0	0	0	0	1	0	0	0	0	0	0	0	0	0	0	0	0	0	0	0	0	0	0	0	0	0	0	0	0	0	0	0	0	0	0	0	0	0	0	0	0	0	0	0	0	0	0	0	0	0	0	0	0	0	0	0	0	0	0	0	0	0	0	0	0	0	0	0	0	0	0	0	1	0	0	0	0	0	0	0	0	0	0	0	0	0	0	0	0	0	0	0	0	0	0	0	0	0	0	0	0	0	0	0	0	0	0	0	0	0	0	0	0	0	0	0	0	0	0	0	0	0	0	0	0	0	0	0	0	0	0	0	0	0	0	0	0	0	0	0	0	0	0	0	0	0	0	0	0	0	0	0	0	0	0	0	0	0	0	0	0	0	0	0	0	0	0	0	0	0	0	0	0	0	0	0	0	0	0	0	0	0	0	0	0	0	0	0	0	0	0	0	0	0	0	0	0	0	0	0	0	0	0	0	0	0	0	0	0	0	0	0	0	0	0	0	0	0	0	0	0	0	0	0	0	0	0	0	0	0	0	0	0	0	0	0	0	0	0	0	0	0	0	0	0	0	0	0	0	0	0	0	0	0	0	0	0	0	0	0	0	0	0	0	0	0	0	0	0	0	0	1	0	0	0	0	0	0	0	0	0	0	0	0	0	0	0	0	0	0	0	0	0	0	0	0	0	1	0	0	0	0	0	0	0	0	0	1	0	0	0	0	0	0	0	0	0	0	0	0	0	0	0	0	0	0	0	0	0	0	0	0	0	0	0	0	0	0	0	0	0	0	0	0	0	0	0	0	0	0	0	0	0	0	0	0	0	0	0	0	0	0	0	0	0	0	0	0	0	0	0	0	0	0	0	0	0	0	0	0	0	0	0	0	0	0	0	0	0	0	1	0	0	1	0	0	1	0	0	0	0	0	0	0	0	0	0	0	0	0	0	0	0	0	0	0	0	0	0	0	0	0	0	0	0	0	0	0	0	0	0	0	0	0	0	0	0	0	0	0	0	0	0	0	0	0	0	0	0	0	0	0	0	0	0	0	0	0	0	0	0	0	0	0	0	0	0	0	0	0	0	0	0	0	0	0	0	0	0	0	0	0	0	0	0	0	0	0	0	0	0	0	0	0	0	0	0	0	0	0	0	0	0	0	0	0	0	0	0	0	0	0	0	0	0	0	0	0	0	0	0	0	0	0	0	0	0	0	0	0	0	0	0	0	0	0	0	0	0	0	0	0	0	0	0	0	0	0	0	0	0	0	0	0	0	0	0	0	0	0	0	0	0	0	0	0	0	0	0	0	0	0	0	0	0	0	0	0	0	0	0	0	0	0	0	0	0	0	0	0	0	0	0	0	0	0	0	0	0	0	0	0	0	0	0	0	0	0	0	0	0	0	0	0	0	0	0	0	0	0	0	0	0	0	0	0	0	0	0	0	0	0	0	0	0	0	0	0	0	0	0	0	0	0	0	0	0	0	0	0	0	0	0	0	0	0	0	0	0	0	0	0	0	0	0	0	0	0	0	0	0	0	0	0	0	0	0	0	0	0	0	0	0	0	0	0	0	0	0	0	0	0	0	0	0	0	0	0	1	0	0	0	0	0	0	0	0	0	0	0	0	0	0	0	0	0	0	0	0	0	0	0	0	0	0	0	0	0	0	0	0	0	0	0	0	0	0	0	0	0	0	0	0	0	1	0	0	0	0	0	0	0	0	0	0	0	0	0	0	0	0	0	0	0	0	0	0	0	0	0	0	1	0	0	0	0	0	0	0	0	0	0	0	0	0	0	0	0	0	0	0	0	0	0	0	0	0	0	0	0	0	0	0	0	0	0	0	0	0	0	0	0	0	0	0	0	0	0	0	0	0	0	0	0	0	0	0	0	0	0	0	0	0	0	0	0	0	0	0	0	0	0	0	0	0	0	0	0	0	0	0	0	0	0	0	0	0	0	0	0	0	0	0	0	0	0	0	0	0	0	0	0	0	0	0	0	0	0	0	0	0	0	0	0	0	0	0	0	0	0	0	0	0	0	0	0	0	0	0	0	0	0	0	0	0	0	0	0	0	0	0	0	0	0	0	0	0	0	0	0	1	0	0	0	0	0	0	0	0	0	0	0	0	0	0	0	0	0	0	0	0	0	0	0	0	0	0	0	0	0	0	0	0	0	0	0	0	0	0	0	0	0	0	0	0	0	0	0	0	0	0	0	0	0	0	0	0	0	0	0	0	0	0	0	0	0	0	0	0	0	0	0	0	0	0	0	0	0	0	0	0	0	0	0	0	0	0	0	0	0	0	0	0	0	0	0	0	0	0	0	1	0	0	0	0	0	0	0	0	0	0	0	0	0	0	0	0	0	0	0	0	0	0	0	0	0	0	0	0	0	0	0	0	0	0	0	0	0	0	0	0	0	0	0	0	0	0	0	0	0	0	0	0	0	0	0	0	0	0	0	0	0	0	0	0	0	0	0	0	0	0	0	0	0	0	0	0	0	0	0	0	0	0	0	0	0	0	0	0	0	0	0	0	0	0	0	0	0	0	0	0	0	0	0	0	0	0	0	0	0	0	0	0	0	0	0	0	0	0	0	0	0	0	0	0	1	0	0	0	0	0	1	0	0	0	0	0	0	0	0	0	0	1	0	0	0	0	0	0	0	0	0	0	0	0	0	0	0	0	0	0	0	0	0	0	0	0	0	0	0	0	0	0	0	0	0	0	0	0	0	0	0	0	0	0	0	0	0	0	0	0	0	0	0	0	0	0	0	0	0	0	0	0	0	0	0	0	0	0	0	0	0	0	0	0	0	0	0	0	0	0	0	0	0	0	0	0	0	0	0	0	0	0	0	0	0	0	0	0	0	0	0	0	0	0	0	0	0	0	0	0	0	0	0	0	0	0	0	0	0	0	0	0	0	0	0	0	0	1	0	0	0	0	0	0	0	0	0	0	0	0	0	0	0	0	0	0	0	0	0	0	0	0	0	0	0	0	0	0	0	0	0	0	0
N0.HOG0000313	0	0	0	1	0	1	0	1	0	1	0	0	2	0	0	2	1	3	0	1	0	1	0	1	0	0	0	0	0	0	0	0	0	1	0	0	0	0	0	0	1	0	0	0	1	0	1	1	1	0	1	0	2	1	1	1	1	1	0	0	1	0	1	0	0	2	1	1	0	0	0	0	2	0	1	1	0	0	0	1	0	0	0	0	1	0	0	0	0	0	0	3	0	2	0	0	0	0	0	0	0	1	2	0	0	0	0	2	1	0	1	0	1	0	0	1	0	0	0	1	0	1	1	0	0	0	0	0	2	1	0	0	0	0	0	0	1	0	0	1	0	2	1	0	0	0	1	1	0	0	0	0	0	3	0	1	0	1	0	1	0	0	0	1	1	0	1	0	0	3	1	1	0	1	0	0	0	0	0	0	0	1	0	0	0	0	1	1	0	0	1	0	0	0	2	0	1	1	2	1	2	0	0	0	2	0	0	2	0	0	1	2	2	0	1	0	0	0	1	1	0	0	1	2	0	2	0	0	1	0	0	1	0	0	0	0	0	1	0	0	0	0	1	0	1	0	2	0	0	0	1	2	0	0	1	1	0	0	0	0	0	0	1	0	3	3	1	0	0	0	0	1	2	2	0	1	0	0	1	0	2	1	0	2	0	0	1	0	0	0	0	0	2	0	0	0	0	1	0	1	2	1	0	1	1	0	0	0	0	0	0	0	2	0	1	0	0	0	0	0	1	1	1	1	1	0	0	0	0	0	0	1	0	1	1	0	1	0	2	1	0	0	0	1	0	0	0	0	0	0	1	0	1	1	1	1	0	0	2	0	0	0	0	1	1	0	0	0	1	0	0	1	0	2	0	0	0	1	1	0	0	1	1	1	0	0	2	0	0	0	1	1	1	0	1	0	3	0	0	0	0	1	0	0	2	1	1	0	0	1	0	0	0	0	0	0	2	2	0	0	0	0	0	0	0	0	2	1	1	0	0	0	0	1	0	0	2	0	1	0	1	1	0	0	2	0	0	1	0	1	2	0	0	0	0	0	0	0	1	1	0	0	0	1	0	1	0	0	1	0	1	0	0	0	1	1	0	0	0	0	2	0	0	0	2	0	0	0	0	0	0	0	0	0	1	0	0	1	3	1	0	0	1	0	1	1	0	0	0	1	0	1	0	0	0	1	1	0	0	0	0	0	0	1	0	1	0	1	0	1	0	1	0	1	2	1	0	0	0	0	0	0	0	0	0	0	1	1	1	0	0	1	0	1	0	0	1	3	0	0	1	1	1	1	0	0	1	0	0	1	2	1	0	0	0	3	0	0	0	2	0	3	0	0	0	1	0	1	0	0	0	1	1	0	1	0	0	0	0	0	0	0	0	1	0	0	1	1	1	1	0	2	0	0	1	2	0	0	0	1	0	0	0	0	0	1	0	0	1	1	0	0	0	1	1	0	1	0	1	0	1	1	2	0	0	0	1	1	1	3	0	0	0	1	0	1	0	0	2	0	0	2	0	0	0	0	0	1	0	0	0	0	0	0	1	0	0	0	0	1	0	0	0	2	0	0	0	0	0	1	2	0	0	0	0	2	0	0	1	0	1	0	0	0	0	1	0	0	3	2	0	1	0	0	2	0	0	0	0	0	1	0	0	0	0	0	1	1	1	0	0	0	0	0	0	0	0	0	0	0	0	1	1	0	0	1	0	0	0	0	0	0	2	1	0	1	0	0	0	0	0	0	2	1	0	0	0	1	1	2	0	1	0	0	0	0	0	0	0	0	3	0	0	1	0	0	0	0	0	0	0	0	0	0	0	0	0	1	1	0	0	1	0	0	0	1	0	0	0	1	0	1	2	3	1	0	1	1	0	1	2	0	0	0	0	1	0	1	0	0	0	0	3	0	0	1	1	0	0	1	0	1	0	0	0	0	0	0	0	2	0	0	2	0	2	1	2	1	0	0	2	3	1	0	0	0	1	0	1	1	1	1	1	1	0	0	1	0	0	0	0	0	0	1	0	0	1	1	1	0	0	1	2	0	1	1	2	2	1	1	0	0	1	0	1	0	0	0	0	0	0	0	2	0	0	1	1	0	1	0	0	1	0	0	2	3	1	0	1	0	2	0	1	0	0	0	1	0	0	0	0	1	0	1	1	2	0	0	0	0	1	0	0	1	0	0	0	1	0	0	1	0	0	1	1	1	0	0	0	1	1	1	0	1	0	0	2	0	0	0	1	0	2	0	2	0	0	0	2	0	0	1	0	1	2	0	0	0	0	1	1	2	0	0	1	0	1	0	0	0	0	1	0	1	2	2	0	0	0	0	0	0	0	0	2	1	0	2	1	2	0	0	2	2	0	1	0	0	1	0	0	0	0	0	0	0	0	0	2	0	1	0	0	0	0	1	0	0	1	1	0	0	0	0	0	2	0	0	1	0	0	0	3	0	0	2	0	0	0	1	1	0	0	1	1	0	1	1	2	0	2	0	1	0	2	1	0	1	0	0	3	1	0	0	0	2	0	1	0	0	0	0	0	0	1	0	0	0	1	1	0	0	0	0	3	0	0	0	0	2	0	1	1	1	0	0	0	3	0	1	0	1	0	0	2	0	0	1	0	0	0	1	1	0	0	0	0	0	1	0	1	3	0	0	0	3	1	1	0	0	2	1	0	1	0	0	0	2	1	1	2	0	1	0	0	1	0	0	1	0	0	0	2	0	0	1	0	0	2	0	0	0	0	0	1	0	0	1	1	0	0	1	0	1	1	0	1	0	0	0	1	0	0	1	0	0	3	0	0	0	0	0	1	0	0	0	1	0	0	0	2	0	0	0	2	0	0	3	0	1	1	0	0	0	2	0	2	0	0	0	1	0	0	0	2	1	0	0	0	1	1	0	0	0	2	2	0	0	0	0	0	0	0	1	1	0	1	2	0	0	0	1	0	0	0	0	1	1	0	1	1	0	0	1	0	0	0	2	0	0	0	0	0	0	0	0	0	0	1	0	0	1	1	1	0	0	1	0	1	1	1	1	0	0	0	0	0	0	0	0	3	2	0	0	0	1	2	0	0	0	1	2	0	0	0	0	0	3	1	0	2	1	1	0	0	1	0	0	1	0	1	0	0	0	1	0	1	0	1	0	0	2	2	0	1	0	1	0	0	0	1	3	1	0	0	0	0	0	1	0	1	0	1	1	1	1	1	0	1	0	0	1	0	0	0	1	1	0	0	0	0	0	0	0	0	1	1	1	2	0	0	1	0	1	0	1	1	0	0	0	2	0	4	1	2	0	0	2	0	0	0	0	0	0	1	1	1	0	0	0	1	0	0	1	0	0	1	1	1	0	1	2	0	0	0	0	1	1	0	1	0	0	1	0	0	1	0	1	0	0	0	0	0	0	0	0	0	0	0	0	0	0	0	0	1	0	0	2	1	2	1	2	2	0	3	1	0	2	0	1	0	0	0	0	0	0	0	1	1	2	0	2	0	2	1	0	2	0	3	0	0	1	1	1	0	1	2	1	1	0	0	0	0	1	0	1	0	0	0	0	0	0	0	0	0	0	1	2	2	0	1	0	0	1	0	0	1	0	1	0	1	1	0	1	0	0	0	0	0	0	0	0	1	0	0	1	0	0	0	0	2	1	0	1	0	0	1	0	0	1	0	0	1	2	0	1	0	0	0	1	1	0	0	0	0	0	0	0	0	0	0	0	0	0	0	0	0	0	1	1	1	0	0	1	0	1	0	0	0	2	0	0	0	0	2	0	0	1	1	0	0	0	1	0	2	1	0	0	0	0	0	0	0	1	0	0	0	1	0	0	0	2	1	2	1	0	1	0	1	0	0	0	0	0	0	0	0	0	2	0	0	0	0	1	2	0	1	1	1	0	1	0	0	1	0	2	1	0	0	0	0	0	1	1	0	1	0	1	0	0	0	0	1	0	2	0	1	1	1	0	0	0	2	2	2	0	1	1	0	0	0	1	0	0	0	1	0	0	0	0	0	0	1	1	0	1	0	0	0	1	1	0	1	0	3	0	1	1	0	1	2	0	0	1	0	1	0	0	0	1	1	1	0	0	2	1	0	0	0	1	0	0	0	0	0	0	0	2	1	2	0	1	1	0	0	0	0	2	1	1	0	1	0	2	0	0	1	0	0	0	2	1	0	0	2	0	0	1	1	0	0	1	0	0	1	0	0	0	0	0	0	0	0	2	1	0	0	0	0	2	0	0	0	1	0	0	0	0	0	0	0	0	0	0	1	2	0	0	0	1	1	0	0	3	0	0	1	0	0	0	0	0	0	1	0	0	0	1	1	1	2	1	0	0	1	0	0	0	0	0	1	0	3	4	0	1
N0.HOG0010892	3	0	1	2	3	7	2	1	2	0	2	3	2	0	0	3	0	1	0	2	1	1	3	1	1	1	2	1	1	2	6	2	4	1	3	0	0	2	0	0	3	3	3	2	1	1	3	1	2	2	1	0	1	5	1	0	2	4	0	2	3	0	4	4	5	2	2	2	2	1	4	0	2	5	0	2	3	0	2	1	0	0	0	0	2	0	0	3	2	1	1	3	2	0	3	2	2	0	0	1	1	1	3	2	2	0	0	1	1	1	0	0	1	1	0	0	0	3	1	1	2	1	1	0	2	1	3	0	3	0	2	2	0	2	2	6	0	1	4	2	1	2	0	0	0	3	1	2	3	0	2	0	4	3	0	5	2	1	0	0	0	1	0	0	1	3	2	3	4	3	1	0	0	3	7	0	2	1	1	1	3	1	2	2	0	1	0	2	1	3	1	2	1	2	1	0	0	3	1	2	1	0	0	5	3	3	1	1	2	3	2	3	0	6	1	1	0	0	3	5	0	0	4	2	4	2	0	0	1	2	0	0	0	0	0	1	0	1	0	1	0	4	5	2	0	0	2	1	0	6	1	1	1	0	4	1	0	1	3	0	2	2	4	0	3	5	5	0	6	5	1	3	2	0	0	0	0	1	1	0	0	4	1	1	5	2	1	6	1	5	1	5	5	2	5	5	1	2	1	4	1	2	3	0	2	1	2	0	1	1	2	0	2	1	4	3	2	3	2	1	1	4	0	3	1	1	5	2	0	0	1	0	5	3	0	2	4	0	4	3	2	2	0	3	2	0	3	1	1	4	0	2	4	1	1	0	4	2	0	0	1	0	3	5	1	0	1	1	3	1	3	0	2	2	0	2	2	4	1	2	2	0	2	1	4	9	4	0	2	1	3	2	1	2	0	2	4	4	3	1	2	2	3	2	0	1	1	0	0	3	3	2	0	0	2	1	0	0	0	1	1	1	1	4	0	0	2	0	2	0	2	0	0	1	2	1	0	0	2	1	1	2	1	0	2	1	0	3	0	5	4	2	0	1	4	1	3	0	0	4	0	2	0	2	1	1	2	0	3	4	0	5	4	1	3	3	1	2	3	2	1	2	0	1	1	0	3	3	2	1	0	0	2	2	1	2	1	4	2	2	3	0	1	2	5	0	0	1	1	0	0	0	0	2	1	3	2	0	2	0	0	0	3	1	1	0	0	3	1	0	1	2	1	2	2	1	3	2	0	2	1	1	2	0	0	1	2	2	2	2	5	1	2	1	3	2	3	0	3	0	1	2	0	5	0	1	0	0	1	3	2	0	1	2	2	0	2	0	0	2	1	2	1	0	2	0	1	2	0	2	2	5	2	1	1	0	1	3	1	2	1	0	1	5	1	0	1	0	1	1	1	3	2	3	0	4	5	2	4	1	0	0	2	0	0	3	0	1	0	0	0	1	2	1	5	2	2	0	2	6	2	1	4	3	4	0	1	1	1	6	3	3	1	3	1	2	2	0	0	1	2	1	2	1	1	0	4	1	0	0	2	2	1	5	2	0	1	0	3	3	1	2	1	2	1	0	0	1	3	1	4	0	4	1	0	0	0	5	1	0	2	1	2	0	0	0	0	3	1	2	0	1	0	3	1	2	2	2	3	0	1	0	1	1	0	1	3	4	0	2	0	0	3	3	3	0	0	1	2	1	0	1	7	1	1	2	0	0	2	1	0	2	2	6	0	1	4	1	2	2	3	1	1	0	1	0	1	0	1	2	0	0	0	0	0	0	3	1	1	1	1	2	1	0	1	4	2	0	3	5	0	3	3	0	0	2	0	3	0	2	2	3	0	1	2	3	2	1	3	3	0	2	0	1	0	1	3	2	1	1	0	1	3	4	2	1	3	0	3	3	4	1	2	3	4	2	2	0	0	4	2	1	2	1	1	2	2	0	2	5	0	5	9	1	3	1	1	0	7	1	4	1	3	2	1	1	0	1	1	1	5	0	0	0	2	0	1	1	0	0	1	3	1	4	1	1	0	1	3	3	1	0	1	0	0	2	2	4	2	2	1	0	2	3	5	3	2	2	2	2	1	3	1	0	0	3	2	0	3	2	1	6	3	4	1	1	1	2	1	1	1	0	0	6	2	1	4	2	3	2	2	0	3	3	1	0	1	0	4	0	1	2	1	0	1	3	2	3	3	2	4	2	1	0	2	2	4	0	2	2	0	0	2	4	2	3	1	3	1	2	2	1	2	0	2	5	0	2	1	1	2	1	0	4	1	4	2	2	0	0	0	1	1	2	0	1	1	1	2	0	2	1	0	1	1	0	4	0	0	0	0	1	2	3	3	0	1	1	2	0	0	1	2	0	3	3	1	3	7	1	1	0	0	2	2	0	3	3	3	0	3	1	1	4	0	3	1	0	0	3	1	0	0	2	1	2	4	0	0	0	3	0	2	2	3	2	0	0	2	2	0	3	2	2	1	1	0	1	4	2	1	0	2	2	0	1	1	1	1	1	2	1	2	0	1	3	1	3	2	6	0	1	3	3	0	1	0	0	0	2	0	1	0	2	2	0	1	2	1	3	1	4	1	2	2	5	1	2	1	4	2	1	2	2	4	4	1	0	0	1	6	4	1	1	1	1	1	1	3	0	2	2	1	4	1	4	1	0	1	1	1	1	4	1	0	0	2	2	4	0	2	0	0	4	2	1	4	0	1	0	0	0	0	1	2	4	2	1	0	2	0	1	2	1	2	0	1	1	2	1	1	1	1	4	1	0	6	2	1	2	1	2	4	0	4	2	1	2	4	1	0	3	5	0	2	1	2	3	0	0	0	1	0	2	0	0	0	3	3	4	2	2	0	1	1	4	2	1	0	1	0	1	3	0	2	0	1	2	3	1	3	0	4	2	4	2	1	2	1	2	1	2	0	0	0	2	1	0	2	0	0	1	1	0	2	2	0	3	2	2	4	4	3	1	1	0	0	0	0	1	0	0	0	1	3	0	1	1	4	1	0	3	4	4	4	1	3	1	4	0	1	3	0	1	2	0	0	3	1	2	3	1	0	1	1	1	1	0	1	0	3	1	0	5	1	1	3	0	4	2	6	2	2	3	2	2	0	2	3	2	1	0	4	3	1	1	5	3	1	1	1	2	0	1	1	0	1	4	3	2	0	1	4	3	2	1	1	0	0	0	2	2	1	1	4	2	0	2	3	1	1	0	3	2	0	1	1	2	0	1	1	2	2	4	1	2	1	0	4	0	0	1	2	3	1	2	2	3	1	1	0	6	1	1	2	0	0	1	1	3	0	1	0	2	2	0	3	2	0	1	3	0	0	0	2	3	3	4	1	1	3	3	0	3	0	2	0	6	1	3	1	0	2	0	1	0	2	0	0	0	1	4	0	3	0	3	2	1	0	1	6	3	1	2	2	3	2	2	2	3	1	0	3	0	3	3	0	1	0	1	1	0	0	3	0	3	2	2	1	0	0	3	0	3	2	1	3	1	1	1	0	2	1	2	1	1	1	3	0	4	1	0	0	0	0	0	0	1	1	1	1	0	0	0	6	2	0	0	4	0	0	1	0	0	1	4	4	2	3	2	2	2	1	0	1	0	4	5	0	1	0	0	1	0	1	1	0	1	0	0	0	1	0	2	2	0	2	2	1	4	0	0	0	0	3	0	4	5	0	0	2	0	2	5	2	1	1	1	2	2	4	1	4	3	0	2	0	0	1	2	2	3	0	2	1	2	1	1	3	2	3	0	1	0	0	0	1	1	2	0	1	0	1	3	1	2	3	0	2	1	1	0	0	1	2	3	1	3	2	1	1	0	0	1	2	3	3	1	2	3	0	1	3	2	0	2	0	0	2	0	1	3	2	1	1	0	0	0	2	1	0	1	3	2	0	1	0	1	0	3	1	1	0	10	1	2	3	4	0	2	0	4	1	4	1	0	1	2	2	0	0	4	1	3	0	0	2	0	0	1	0	5	0	3	6	0	2	2	3	0	3	0	1	3	1	5	5	3	0	2	0	3	2	3	4	3	1	0	5	3	1	0	0	1	3	2	0	4	0	3	0	4	0	1	4	2	4	3	2	2	0	0	1	1	2	0	0	3	0	3	1	0	6	6	2	2	3	1	1	5	4	1	0	4	5	0	0	4	4	1	2	1	0	0	2	4	0	0	3	2	3	1	3	1	1	1	0	2	0	0	0	2	1	2	1	0	0	2	0	1	0	2	0	2	1	3	0	2	1	1	0	0	4	2	2	2	0	0	6	3	3	2	2	0	2	3	2	0	0	2	0	0	2	3	2	1	0	2	2	2	1	0	0	0	2	3	0	1	3	4	1	1	2	2	1	2
N0.HOG0006945	10	6	6	2	13	13	6	10	3	9	6	7	5	0	5	7	3	3	0	16	4	6	5	4	10	11	10	13	2	2	11	4	5	12	6	3	7	8	5	10	8	6	6	10	4	6	6	4	7	7	8	10	5	10	4	2	10	12	0	2	14	2	7	8	8	5	6	5	2	4	8	4	10	23	8	5	7	5	4	9	3	3	7	2	6	11	8	9	4	7	5	11	0	3	6	3	7	2	9	10	4	8	2	12	12	1	0	5	5	6	3	0	3	6	7	11	1	2	8	7	6	9	11	1	6	5	8	10	9	8	10	7	9	4	7	7	7	6	8	5	6	10	1	7	10	6	7	8	8	7	11	8	5	12	8	8	7	1	0	7	4	7	0	6	3	5	5	9	6	8	12	7	6	12	6	6	4	8	12	4	9	5	4	10	0	7	8	1	8	9	4	8	2	8	6	3	16	3	4	5	5	1	0	11	5	6	7	11	2	2	12	4	10	8	8	8	4	4	4	8	7	2	4	6	9	5	1	1	13	2	1	9	8	11	0	3	4	6	10	13	6	7	9	8	5	2	6	5	5	12	4	9	5	2	0	4	0	2	9	9	10	8	17	1	11	10	9	8	9	8	0	12	18	8	5	6	0	5	9	5	2	4	3	5	15	7	4	3	6	10	16	4	11	7	13	7	4	12	6	6	8	11	5	1	6	6	6	3	10	12	8	1	7	9	12	0	12	1	10	7	11	12	8	7	5	16	5	17	0	1	0	1	9	8	11	4	7	3	11	20	6	4	1	6	5	4	10	6	2	2	5	8	14	10	5	7	4	5	11	3	10	0	6	4	2	0	4	3	5	8	16	4	6	4	2	11	8	8	5	4	10	9	7	15	10	7	1	9	11	5	11	7	3	2	1	5	15	6	10	3	7	9	14	8	11	4	10	1	5	6	6	5	3	2	3	4	9	4	4	10	2	6	5	7	9	6	5	1	13	3	16	0	4	5	4	5	2	8	8	3	11	24	3	8	7	3	3	10	1	7	6	7	2	6	7	1	11	5	4	16	1	1	4	7	3	9	6	11	17	15	3	9	12	9	14	7	5	12	10	8	17	4	0	11	3	5	5	3	5	5	7	2	6	7	9	5	4	5	5	10	4	1	5	4	8	4	10	0	8	5	0	6	9	9	5	6	4	4	7	4	0	5	5	5	8	3	3	2	5	11	4	6	5	8	10	10	12	4	2	7	8	7	7	10	2	5	3	8	6	3	10	4	9	9	9	10	10	4	9	0	3	4	7	9	3	6	4	0	3	8	2	5	6	10	10	13	8	1	10	17	10	11	5	4	2	4	2	5	7	5	6	10	11	4	4	1	13	8	7	11	2	5	5	11	7	0	11	4	12	7	9	17	6	5	2	12	11	6	6	10	10	7	6	7	1	18	1	5	1	3	10	8	5	4	7	6	10	1	0	3	9	10	11	4	8	6	3	1	7	9	8	7	1	10	1	5	14	6	4	1	4	9	9	0	7	0	9	5	6	4	12	5	6	2	10	5	6	1	13	3	10	9	7	5	5	0	9	16	7	8	8	1	12	13	10	3	4	7	17	2	5	5	2	0	2	5	3	5	6	5	5	5	1	3	3	4	4	8	10	0	15	1	3	8	4	10	13	11	6	4	1	0	7	6	9	9	2	6	6	1	4	9	14	3	10	5	3	9	6	0	6	6	15	3	0	4	8	19	2	4	13	11	5	6	5	3	7	13	7	12	0	2	9	3	3	4	10	13	8	11	5	2	11	5	3	9	3	0	9	10	0	7	6	5	1	4	5	12	11	7	4	10	2	4	11	7	10	13	6	13	1	6	10	7	7	5	1	7	17	1	8	2	9	14	6	5	11	4	6	7	5	10	4	7	9	8	7	2	0	9	5	7	9	3	6	5	10	5	2	19	0	3	17	4	10	9	3	14	3	2	9	10	11	9	8	6	5	3	4	5	9	2	14	4	4	0	4	5	1	1	5	4	0	2	2	10	16	9	4	9	13	4	7	3	9	5	7	4	6	8	6	1	3	8	3	12	6	5	3	11	5	4	9	5	7	5	4	2	13	9	3	1	17	4	7	0	9	3	2	5	8	4	8	16	2	3	4	4	7	11	4	2	10	8	3	4	9	0	8	1	10	0	4	4	9	6	6	9	9	4	4	4	5	7	8	7	0	1	13	4	1	2	14	5	22	7	8	5	4	3	7	7	8	2	5	10	7	10	6	6	0	5	0	20	10	6	0	9	4	2	4	6	5	1	2	3	0	4	0	2	8	10	0	9	8	2	4	1	3	0	2	7	11	3	10	1	3	12	13	3	0	0	9	16	6	8	13	6	10	5	4	1	4	4	9	3	4	5	13	3	4	11	3	8	2	15	2	7	10	3	2	14	8	4	4	7	13	1	14	1	3	1	18	4	8	6	0	1	4	6	6	1	8	5	6	6	12	9	14	11	6	1	3	2	6	8	9	6	2	1	11	6	9	8	11	4	8	2	18	19	2	1	6	13	0	9	2	4	8	8	3	0	0	6	9	1	10	7	1	9	8	6	6	1	7	13	4	6	6	9	5	10	4	3	6	5	6	5	4	7	2	12	7	2	1	3	3	5	17	0	5	7	8	11	4	5	1	7	6	1	3	7	4	6	12	0	6	7	13	0	9	2	4	8	7	7	11	3	8	4	4	1	4	7	13	13	1	4	8	8	0	0	4	6	11	7	4	8	8	0	5	11	10	3	7	9	4	4	12	3	3	7	6	11	9	6	13	8	9	2	0	4	7	7	11	6	6	8	2	5	11	1	5	8	5	0	4	3	10	13	12	5	3	10	12	7	13	9	0	9	13	2	3	8	6	1	11	6	8	7	9	1	11	4	10	10	7	9	8	9	7	12	11	7	6	8	6	12	12	3	1	4	16	4	7	5	7	10	4	7	8	4	13	5	4	2	8	10	4	1	1	7	0	11	8	0	6	5	4	8	6	9	5	1	7	1	5	8	8	7	4	5	7	9	3	12	3	8	9	4	8	9	7	6	7	8	14	2	0	1	5	7	1	5	7	3	3	5	16	7	15	21	4	5	5	4	12	3	7	5	2	8	8	4	7	9	11	12	7	8	4	14	4	4	5	0	3	13	3	6	7	9	13	13	9	11	6	0	4	6	15	5	9	9	2	10	5	9	14	5	5	5	16	4	5	13	12	11	0	9	11	2	7	22	3	8	6	8	3	4	5	7	11	12	9	3	6	12	7	1	8	4	16	5	10	2	13	11	7	5	0	0	5	8	10	7	10	0	6	4	11	1	3	3	9	9	13	6	9	7	1	10	7	11	10	6	5	5	7	9	6	3	8	0	1	4	6	5	6	2	5	11	5	8	4	10	14	8	5	7	10	11	9	10	12	3	15	5	5	11	6	4	6	0	21	2	5	6	1	5	5	2	9	7	2	8	5	17	2	5	0	6	12	4	6	3	15	4	9	8	4	3	8	8	8	4	4	1	12	13	5	2	5	14	1	3	6	8	7	5	6	0	11	6	7	8	3	6	6	1	2	2	10	6	5	3	9	5	9	10	4	8	1	5	7	4	4	5	4	6	0	5	9	5	11	11	0	8	0	0	6	4	0	3	9	10	19	3	9	9	4	0	13	9	4	2	9	2	1	4	6	7	4	5	1	3	3	5	6	11	4	10	8	3	0	4	0	6	5	2	10	3	2	6	7	8	4	8	4	9	5	4	1	11	6	0	2	6	7	2	13	2	7	3	4	6	11	1	10	1	16	7	2	0	5	1	7	9	11	0	6	10	14	19	5	9	7	1	4	16	2	4	5	9	11	9	10	1	8	0	12	9	10	6	7	3	2	1	13	7	5	7	9	9	0	12	10	0	15	6	2	3	2	10	7	12	1	4	0	14	0	1	6	10	9	6	5	6	4	8	10	1	2	13	0	5	6	9	1	9	5	16	0	19	8	7	6	5	10	5	12	0	10	2	10	5	9	7	2	7	4	8	14	7	12	2	10	1	8	5	2	7	6	10	7	5	7	4	7	2	12	18	1	6	13	1	10	10	12	8	4	5	4	1	14	1	5	7	8	6	10	12	10	7	4	10	6	6	12	13	12	7	5	7	2	10	0	12	10	1	10	6	5	0	5	10	8	4	2	2	7	4	6	11	4	9	1	6	10	7	3	9	2	4	7	5	1	10	0	9	4	3	5	14	14	4	1	5	4	2	3	7	0	12	7	4	2	0	7	5	10	7	8	12	7	5	16	7	5	4	6	8	4	12	6	4	1	5	6	8	3	4	16	9	8	10	4	1	6	4	15	19	5	2	13	6
N0.HOG0004398	0	1	0	0	1	0	0	0	0	1	0	1	0	0	0	0	0	0	0	1	0	0	0	1	0	2	0	0	1	1	4	0	0	1	3	0	2	1	0	2	0	0	0	0	1	3	0	0	1	1	0	0	0	1	0	0	1	0	0	0	1	0	1	0	0	0	0	1	0	0	0	0	0	0	0	1	0	0	0	0	0	2	1	1	1	0	1	1	0	1	1	0	0	0	2	1	1	0	1	0	0	1	1	0	0	0	0	0	1	0	0	0	0	2	0	0	1	0	0	1	2	0	1	1	0	2	1	2	0	0	1	0	0	0	0	0	0	0	0	0	0	0	0	0	0	0	2	0	0	0	0	1	0	0	0	0	0	0	0	1	0	1	0	1	0	0	0	0	1	0	0	0	1	0	0	0	1	1	0	0	0	0	1	0	0	0	0	0	1	0	0	1	0	0	0	0	0	1	1	1	0	0	0	0	1	0	0	0	1	0	1	0	1	0	1	0	0	0	0	0	1	0	0	0	0	2	0	0	1	0	0	0	0	0	0	0	0	0	0	0	0	0	0	2	0	1	1	0	1	0	0	0	0	1	1	0	0	0	0	0	0	0	0	0	0	0	0	1	0	0	0	0	2	0	0	0	0	0	0	0	0	0	0	0	1	0	0	0	0	1	1	0	1	0	1	0	0	0	0	0	0	1	0	0	1	0	1	0	2	0	2	0	2	0	0	0	1	0	3	0	0	1	0	1	0	0	0	0	0	0	0	0	0	0	0	0	1	0	2	2	0	0	0	0	0	1	0	0	0	0	1	0	1	0	0	0	0	0	2	0	0	0	0	0	0	0	0	0	0	0	0	0	0	0	0	0	1	1	0	0	0	0	0	1	0	1	0	0	0	1	0	0	0	0	1	0	1	0	1	1	2	0	0	0	0	1	0	0	0	0	0	0	0	0	0	0	1	1	1	0	0	0	0	1	0	0	0	0	0	0	0	0	0	1	0	0	0	0	0	0	0	1	1	0	0	0	1	0	0	0	0	0	1	0	0	0	0	0	0	1	0	0	2	0	0	0	1	1	0	3	1	1	1	0	1	1	0	0	0	1	0	0	0	0	0	0	0	0	0	0	0	0	0	0	1	0	0	0	0	0	0	0	0	0	1	0	0	0	0	0	0	0	1	1	0	0	1	1	0	0	0	0	0	0	0	0	2	0	2	1	0	0	0	0	1	0	1	0	0	0	0	1	0	0	0	0	0	0	0	1	0	1	1	1	0	0	0	0	1	0	0	0	0	0	0	0	0	0	0	0	1	1	0	0	0	1	0	0	0	3	0	0	0	1	0	0	0	1	1	0	1	0	0	2	0	0	1	1	0	2	0	0	0	0	1	0	0	0	0	0	1	0	1	1	0	1	1	0	0	1	1	0	1	0	0	1	1	0	0	2	0	3	0	0	0	2	0	0	1	1	0	1	0	0	1	1	0	0	0	2	0	2	0	1	0	1	1	0	1	0	0	1	0	0	1	0	0	1	1	0	0	0	1	0	1	0	0	0	0	1	0	3	0	0	1	0	0	0	0	0	0	0	0	1	0	0	1	0	0	0	0	0	0	1	0	0	1	1	0	0	0	0	0	0	0	0	1	0	0	0	0	0	1	0	0	0	2	0	1	1	1	0	0	0	0	0	0	0	3	0	0	0	0	1	0	0	0	0	0	0	1	1	0	0	0	0	0	0	0	0	0	0	1	0	1	0	0	0	1	0	0	0	0	0	0	0	0	0	0	0	0	2	1	1	1	0	0	0	0	1	0	0	0	0	0	1	1	1	0	0	2	0	0	0	1	1	0	0	0	0	1	0	1	0	1	0	0	0	0	0	2	0	0	0	2	1	2	1	1	0	1	2	0	0	1	0	0	0	0	1	4	0	0	0	0	0	0	0	0	0	0	0	1	0	0	3	0	1	1	0	0	0	0	1	0	2	0	0	0	1	0	0	0	0	0	0	1	0	0	0	1	1	0	0	1	0	0	1	0	0	0	1	1	0	1	0	1	0	0	0	1	0	0	0	0	0	0	0	2	0	0	0	0	0	0	0	0	1	1	0	0	1	0	1	0	0	0	0	0	0	0	0	1	0	0	0	4	0	0	1	0	1	0	0	0	0	2	0	0	0	0	0	0	0	1	0	0	0	0	1	2	0	0	1	0	0	0	0	0	0	1	0	3	2	1	1	0	1	0	1	1	0	1	0	1	0	1	1	0	1	0	0	0	1	0	2	0	0	0	0	0	2	0	0	0	0	0	0	0	0	0	0	0	1	0	0	0	1	1	0	1	0	0	0	1	0	0	0	0	0	0	0	0	4	1	0	2	0	0	0	0	0	0	0	1	0	1	0	0	0	1	0	1	0	0	0	0	0	1	0	0	1	1	0	0	1	2	0	0	0	1	0	1	0	0	0	1	0	1	0	0	0	0	0	0	0	0	1	4	0	0	0	0	0	0	0	1	1	0	0	0	0	0	0	1	0	1	0	1	3	0	0	1	0	0	0	0	1	0	0	0	0	0	1	0	0	0	0	0	0	1	0	1	0	0	0	0	0	0	0	0	0	0	0	1	1	0	0	0	0	1	0	1	0	1	0	1	1	1	0	0	0	0	3	0	1	0	0	0	0	0	0	0	1	0	0	0	0	1	0	0	0	0	1	1	0	1	0	0	0	0	0	0	2	1	1	0	1	0	0	0	0	0	0	0	0	0	0	0	0	1	1	1	1	1	0	1	0	0	0	3	0	0	0	0	0	3	0	0	0	0	2	0	2	0	0	0	0	0	0	0	0	0	0	1	0	0	0	0	0	1	0	0	0	1	1	2	2	0	0	1	1	1	0	0	1	0	0	1	0	0	0	0	1	0	2	0	1	1	1	0	0	0	1	0	1	0	0	0	1	0	0	0	0	1	1	0	2	0	0	0	0	2	0	0	0	1	2	0	0	0	0	0	1	0	0	0	0	0	1	1	0	0	0	1	0	0	0	1	0	0	0	0	0	0	0	0	1	0	0	1	1	0	0	0	0	0	0	0	0	0	0	0	0	0	0	0	0	1	2	1	1	0	0	0	1	1	0	0	0	0	1	1	0	4	1	0	1	1	0	0	2	2	0	1	0	1	1	1	0	0	1	0	3	0	0	1	0	0	0	1	0	1	0	0	0	0	0	2	0	0	0	1	0	1	0	1	2	0	0	0	0	1	3	0	0	0	1	0	1	1	0	0	1	1	0	1	1	1	1	0	0	1	0	0	0	0	0	0	1	0	0	0	0	2	1	1	1	0	0	2	0	2	0	1	0	0	1	0	4	1	1	0	0	0	0	0	0	0	2	0	0	0	0	0	0	0	0	0	1	1	0	0	0	0	0	0	0	0	0	0	0	1	0	0	0	0	0	0	2	1	0	2	0	1	0	0	1	1	0	0	0	0	1	0	0	1	0	0	0	0	0	0	0	0	0	0	0	3	0	0	0	0	0	0	3	0	1	0	0	0	0	0	0	0	0	0	0	1	1	0	0	0	1	0	0	0	0	0	0	0	0	0	0	1	0	0	0	1	0	1	0	0	1	0	0	1	0	1	2	1	0	0	2	0	1	0	0	0	0	0	0	0	0	0	0	0	0	0	0	2	0	0	1	1	0	1	0	0	0	1	0	2	2	0	1	0	0	1	0	1	0	0	0	0	1	0	0	0	0	0	0	0	1	0	0	0	0	0	0	0	0	0	1	2	0	0	0	0	1	0	0	0	0	0	2	0	0	2	0	0	0	1	0	0	0	0	0	0	0	0	0	0	1	0	0	1	0	0	2	0	0	0	0	0	1	0	0	0	0	0	0	1	0	1	0	0	0	0	0	0	0	0	3	0	0	0	0	0	1	0	0	0	0	1	0	1	1	0	1	0	0	0	0	0	0	0	0	0	2	0	0	0	2	0	0	1	0	0	2	1	0	0	0	0	1	0	1	1	0	0	0	0	0	1	0	0	0	0	0	1	0	2	1	1	0	0	0	1	0	0	2	1	2	1	0	0	0	1	1	0	0	0	0	1	1	0	0	0	0	0	1	1	1	0	0	2	0	1	0	1	0	0	1	1	1	0	2	1	0	1	1	1	0	0	0	0	1	1	1	0	0	0	0	0	0	1	0	0	0	2	0	0	1	0	0	0	0	1	0	0	0	0	0	1	0	1	1	0	0	0	1	0	1	0	0	0	1	1	1	0	0	0	0	0	2	0	0	0	2	2	0	0	0	0	1	0	0	0	1	0	0	0	0	0	0	0	0	1	0	0	2	0	0	0	0	0	0	0	1	1	1	1	1	0	1
N0.HOG0006978	0	1	1	1	1	0	2	3	1	3	2	1	1	0	1	2	1	1	0	3	2	1	0	1	1	4	2	4	2	1	2	0	2	3	1	1	1	0	1	4	1	1	1	3	0	5	3	1	2	3	1	0	1	0	1	0	2	5	0	0	4	1	0	1	2	3	1	1	0	0	1	1	0	3	3	1	2	2	2	3	0	2	2	1	1	1	1	3	1	2	3	3	1	0	1	2	2	0	0	3	1	1	0	4	2	0	0	4	1	0	0	0	3	3	4	3	0	1	1	2	0	3	1	0	2	0	2	1	3	0	1	0	4	0	1	5	2	0	0	4	2	4	0	0	3	3	8	2	2	2	3	1	1	1	3	2	0	3	0	3	2	2	0	0	2	3	2	2	1	3	7	1	2	5	4	2	0	2	2	1	0	2	1	1	0	2	0	0	2	3	0	0	0	0	4	2	1	1	0	2	3	0	0	4	3	1	1	2	3	0	1	0	3	0	3	4	2	0	1	0	1	0	1	1	3	0	0	1	2	1	2	1	1	1	0	1	2	2	1	1	0	0	1	2	5	0	4	0	0	1	1	3	1	0	2	3	0	2	2	1	3	2	2	0	0	2	1	1	3	1	0	5	2	2	0	1	0	2	0	3	0	0	4	2	2	0	2	1	1	3	2	3	4	5	4	0	1	1	2	1	1	2	2	0	4	0	1	0	2	2	3	0	0	1	0	0	1	0	2	1	2	0	0	3	0	2	1	0	0	0	1	1	1	0	1	2	1	1	0	1	0	4	0	1	1	1	3	2	0	1	1	0	2	1	2	1	0	0	2	0	1	0	0	2	3	0	0	1	2	5	2	0	1	1	1	4	1	1	1	2	3	3	1	0	1	1	0	6	3	2	5	2	3	0	2	2	2	1	0	2	2	3	2	1	0	2	2	2	0	1	1	0	2	0	0	0	0	0	2	0	0	0	2	1	3	3	0	0	5	1	7	0	0	2	2	0	1	2	0	4	0	2	0	2	1	1	1	0	0	2	3	1	0	2	3	0	1	1	2	2	0	0	1	1	2	1	0	0	1	2	2	3	2	2	3	1	2	0	0	0	5	1	1	0	1	2	0	1	1	0	1	1	1	2	0	2	1	0	0	3	1	0	2	2	1	0	2	0	0	2	0	0	1	1	1	1	4	1	1	0	0	0	0	0	2	2	1	0	0	0	0	1	1	2	2	0	0	1	0	3	1	1	0	0	1	1	2	1	2	0	2	1	3	2	1	2	5	0	1	0	2	2	1	0	1	3	1	0	1	3	1	1	0	2	1	1	3	0	4	2	2	1	0	1	0	0	0	2	2	0	3	4	1	1	2	0	0	1	1	1	3	1	1	3	3	0	1	3	3	1	3	1	2	2	2	1	2	1	1	0	3	0	2	1	0	3	0	0	1	1	1	3	3	2	1	3	1	1	3	0	1	0	2	2	2	2	0	0	3	2	2	0	0	1	0	4	4	4	1	1	1	3	5	1	1	0	3	3	1	1	1	0	1	0	3	1	0	0	2	3	0	5	0	3	2	0	1	4	0	0	1	0	3	1	1	1	3	3	2	1	1	2	0	1	0	1	0	4	3	1	1	2	0	0	3	1	0	0	2	0	6	1	4	0	2	1	2	2	1	2	0	0	2	1	1	5	0	1	2	1	4	0	1	1	1	2	0	2	1	0	2	0	1	1	0	2	3	1	1	1	3	5	1	1	2	0	4	1	5	0	1	2	0	1	0	1	3	2	0	1	0	1	2	1	0	2	1	1	0	2	0	1	3	1	0	0	0	2	0	1	2	3	0	3	1	0	3	4	2	0	1	0	0	2	0	5	1	1	2	0	2	0	1	1	2	0	0	0	0	0	0	0	2	2	0	2	3	1	0	1	0	2	1	1	0	2	1	1	0	2	0	2	8	0	3	0	1	1	1	3	0	1	2	0	3	1	2	1	3	0	0	1	3	0	2	0	1	2	0	1	5	1	0	2	1	0	1	1	7	1	0	1	0	2	2	0	0	2	1	1	1	0	3	1	0	0	2	0	0	0	2	0	0	0	2	3	1	0	0	3	1	1	3	2	1	1	1	0	0	1	0	0	0	1	0	3	0	1	1	0	0	2	1	1	2	1	3	0	1	0	1	0	1	0	1	3	2	2	1	0	4	0	0	2	2	1	0	0	3	1	1	1	1	1	0	1	0	2	0	1	2	1	6	1	1	1	2	1	0	1	2	0	0	1	2	1	0	4	2	1	2	0	4	0	2	0	0	2	0	0	0	0	0	2	1	0	3	1	2	0	0	1	0	0	1	0	0	3	2	1	0	1	0	2	2	4	1	2	0	0	0	0	0	1	1	2	0	0	3	0	0	0	0	1	2	2	0	1	0	1	0	1	1	1	0	1	4	0	6	0	1	0	5	0	2	0	0	2	1	2	0	0	2	2	1	1	3	1	1	4	1	0	0	1	1	0	3	1	1	3	0	3	1	1	1	2	2	0	0	3	1	0	0	2	1	2	0	1	1	1	3	0	0	1	0	0	1	2	0	0	3	3	4	0	0	2	1	1	3	0	1	3	1	0	3	2	1	1	1	1	2	2	1	0	0	1	2	3	4	2	0	1	1	4	1	3	0	0	1	1	4	0	1	1	2	0	0	5	3	1	2	0	0	0	2	1	2	0	3	1	0	0	0	1	1	5	0	1	2	1	0	0	0	1	2	1	1	2	1	1	2	2	2	3	0	0	2	0	4	1	0	0	3	3	0	0	3	1	1	0	0	2	5	3	4	3	3	3	2	1	0	0	2	0	2	0	0	1	4	3	4	0	0	1	2	2	6	0	0	0	3	0	1	2	1	1	7	1	0	0	0	0	3	3	0	0	1	0	2	3	1	1	0	4	2	1	0	1	3	0	0	1	2	0	1	2	5	0	2	1	1	0	1	1	3	0	4	3	0	0	0	0	1	3	1	0	2	1	1	0	0	1	1	1	1	0	1	3	1	2	0	0	1	3	3	0	2	1	2	0	4	3	2	1	2	1	3	0	0	0	1	0	0	0	1	2	0	1	1	7	3	2	1	1	0	3	2	0	1	3	0	0	0	1	2	2	2	6	2	2	0	3	0	0	3	0	2	2	0	0	2	2	1	1	0	2	1	0	0	4	0	1	1	0	1	1	2	1	3	1	0	3	3	0	1	1	4	3	0	2	0	1	1	3	2	0	3	1	1	0	2	3	2	1	0	2	0	0	2	1	4	2	1	2	2	0	1	4	0	3	1	0	0	1	1	0	2	0	1	0	2	0	0	0	3	1	2	1	3	3	2	2	0	2	2	0	1	2	2	3	1	0	2	0	1	4	3	0	2	0	3	4	2	3	0	0	2	3	3	1	7	1	0	4	1	1	2	0	2	0	2	0	0	0	3	0	0	1	0	1	0	0	1	5	0	1	0	0	1	2	0	0	0	0	0	0	2	0	3	1	0	0	1	0	0	2	2	1	1	3	1	0	2	2	0	2	1	2	2	0	2	0	3	2	0	0	1	2	0	3	0	0	2	2	0	1	4	3	3	0	4	2	0	1	1	1	2	5	1	1	0	0	0	1	1	2	0	2	0	0	0	0	0	1	1	0	3	0	1	0	1	0	3	3	1	2	2	0	0	0	6	2	2	3	1	0	0	0	0	0	2	3	2	0	0	0	0	1	0	1	1	0	1	0	2	1	0	1	1	2	2	0	5	1	3	0	1	2	1	0	1	0	2	2	1	2	1	1	1	0	3	0	0	1	0	0	2	1	1	1	3	1	3	5	2	2	2	0	1	2	0	0	1	0	2	0	1	0	2	0	1	0	2	3	0	0	1	0	4	1	2	0	3	0	1	2	2	0	3	4	0	1	0	4	2	2	1	3	0	3	1	0	3	0	1	1	0	1	0	4	4	0	2	3	0	1	1	2	1	2	0	4	0	1	1	1	0	1	2	2	3	0	1	1	1	2	0	1	1	1	2	1	3	1	2	1	2	0	3	0	3	1	1	1	1	2	0	1	4	0	1	4	0	0	1	0	2	3	4	2	1	1	0	1	0	0	0	2	5	1	2	3	1	3	0	1	1	5	2	1	1	0	1	0	0	3	0	1	2	0	0	2	0	0	0	1	0	2	0	0	1	2	1	2	2	2	0	1	2	2	2	0	0	1	0	2	1	4	0	3	2	1	1	1	1	1	0	1	0	0	0	0	0	4	1	1	0	0	4	2	1	2	2	2	0	1	2	3	0	3	0	2	0	3	3	3	0	2	3	1	1	1	2	4	0	2	2	0	2	2	1	0	0	2	5	2
N0.HOG0008878	1	3	0	0	3	2	1	4	1	2	0	2	2	0	2	5	1	1	0	2	1	2	2	4	0	0	3	2	1	2	4	1	1	2	1	3	4	1	2	1	2	2	0	2	1	3	0	0	0	3	3	0	6	1	2	0	1	10	0	0	10	1	3	1	4	7	3	3	2	6	2	1	1	4	1	1	6	3	5	3	0	2	0	1	2	5	3	5	1	2	2	4	1	3	1	6	0	0	2	2	0	4	3	4	3	0	0	2	1	7	2	0	0	3	3	0	0	0	5	2	1	3	1	0	3	0	3	1	2	0	2	2	1	1	1	3	1	2	0	5	2	4	1	1	4	1	6	3	5	3	0	2	2	2	2	2	3	2	0	2	2	5	0	1	3	2	2	1	5	4	4	1	1	2	3	0	1	1	1	2	3	0	2	1	1	0	1	0	1	0	1	1	0	2	1	1	1	1	3	3	1	0	0	3	0	2	3	4	1	0	2	1	4	6	1	3	0	0	0	2	3	0	2	0	4	3	0	0	3	0	2	1	2	3	0	0	2	3	4	2	3	1	5	4	1	3	3	3	3	1	2	3	0	1	2	4	0	0	3	1	0	3	3	1	3	6	2	0	4	3	1	2	6	1	1	2	0	1	0	1	0	2	3	0	4	1	1	2	3	4	4	3	0	1	4	3	2	0	1	0	2	3	5	0	3	5	2	1	5	1	3	0	3	3	3	0	2	0	0	0	1	2	1	3	2	1	1	1	0	1	0	0	3	1	1	1	5	0	6	1	0	3	0	2	3	6	6	3	1	0	2	3	1	1	1	2	1	1	1	0	1	1	1	3	2	0	1	3	3	3	2	1	3	0	1	4	1	1	3	1	3	0	2	2	3	4	2	4	2	4	6	3	1	1	0	2	11	3	1	1	4	0	6	2	5	0	1	0	0	4	1	2	1	0	2	1	3	3	2	1	0	3	1	0	1	3	3	0	3	1	0	0	2	3	3	2	1	0	1	0	2	2	3	1	3	2	3	2	0	0	2	4	0	3	2	1	2	0	1	4	0	2	0	2	3	1	2	5	4	7	3	3	1	2	2	2	6	1	6	0	2	1	0	3	0	1	2	0	3	5	2	1	4	4	2	2	2	2	2	0	1	1	2	1	0	0	1	0	1	2	0	3	1	4	0	0	1	0	1	3	0	0	2	1	5	1	2	1	0	1	1	2	1	7	1	4	2	0	3	0	2	1	3	1	0	2	1	2	5	3	1	0	2	3	2	0	1	1	3	0	2	3	1	3	2	2	2	0	0	1	0	2	1	0	2	3	7	0	2	2	3	1	1	1	0	2	1	0	2	3	1	3	4	1	0	0	1	2	3	2	1	4	1	2	1	0	1	1	5	2	6	2	0	3	0	9	6	0	2	2	0	1	3	1	0	6	2	2	0	0	0	7	2	2	3	3	0	0	0	1	2	2	3	2	2	3	1	1	1	1	3	1	0	1	1	3	1	2	0	1	1	1	7	3	2	0	2	2	2	0	1	1	0	1	3	0	6	1	0	1	3	2	0	1	2	0	4	2	1	0	4	2	5	4	0	0	1	1	3	1	1	2	0	1	1	1	0	1	5	1	1	1	1	2	4	2	2	1	3	0	5	1	2	3	4	3	2	3	1	3	1	0	3	2	2	3	0	4	1	1	0	1	6	2	4	1	1	2	2	1	3	1	4	0	0	1	3	0	0	1	2	4	2	1	0	1	5	3	1	5	1	2	0	0	0	0	1	1	0	5	3	3	2	0	0	4	1	0	0	2	0	3	6	0	0	0	0	4	2	2	1	3	0	1	3	0	3	9	4	1	3	4	3	1	2	4	2	2	4	0	0	2	5	1	1	3	1	0	1	0	4	0	1	2	4	2	1	2	0	1	0	1	3	4	2	3	0	2	0	3	0	5	8	1	4	2	1	4	3	4	2	1	0	0	4	2	2	0	0	2	3	1	4	0	3	0	1	0	0	0	1	0	0	3	1	1	2	2	3	3	5	3	1	1	2	0	1	1	5	1	1	0	3	2	0	2	3	0	4	5	3	2	0	1	0	0	2	0	1	5	2	2	1	2	3	3	1	2	0	0	3	0	1	6	1	1	3	1	1	5	3	2	3	3	0	0	3	0	1	0	1	1	0	0	0	5	1	2	0	3	0	3	2	2	2	0	0	0	9	0	0	0	1	5	3	3	1	4	2	1	0	6	4	1	1	5	2	4	2	1	1	4	0	2	0	3	1	3	1	2	0	0	3	1	1	1	0	4	1	0	0	0	0	4	3	1	0	0	1	0	1	2	2	1	5	0	1	0	4	1	0	1	3	4	3	0	7	5	3	0	0	0	3	5	8	0	5	1	4	1	0	0	1	2	1	2	1	3	1	1	1	3	2	1	1	0	5	2	4	0	4	1	5	0	2	0	0	0	1	5	1	1	2	1	4	2	0	3	4	3	1	0	1	0	1	9	3	2	2	1	0	4	1	1	2	3	5	0	4	3	1	0	6	1	1	2	0	3	4	1	1	1	0	3	0	0	2	6	0	1	5	0	4	2	1	5	1	0	3	2	2	6	2	1	2	2	0	1	2	2	0	0	2	0	2	1	1	1	10	0	3	1	2	6	3	6	0	2	1	1	1	3	0	2	1	0	0	6	4	0	1	0	1	5	5	1	4	1	1	2	0	0	0	2	0	4	1	1	6	1	0	0	2	2	3	2	4	1	2	0	2	4	2	3	1	0	2	2	3	0	1	0	1	2	2	2	5	0	1	0	0	0	7	2	2	1	5	3	1	0	2	2	2	5	2	0	2	1	2	0	6	0	0	1	2	8	2	2	0	2	5	3	2	2	1	0	5	0	1	4	5	2	1	7	3	3	3	1	3	7	1	3	4	3	3	1	4	0	12	1	1	2	1	3	3	1	1	2	6	2	4	2	2	2	6	0	3	3	1	0	2	1	0	3	1	0	4	2	1	2	0	1	1	1	3	3	0	1	2	2	4	1	4	1	7	4	3	2	0	3	5	4	2	4	1	2	2	0	0	0	1	2	0	1	3	0	1	2	3	3	3	3	2	1	2	1	2	0	2	1	1	2	0	4	8	3	1	4	4	3	3	3	2	2	2	0	1	7	1	1	1	3	0	1	2	1	2	0	1	0	1	3	3	3	2	0	0	1	1	3	1	2	6	1	1	2	2	7	0	0	6	1	0	4	2	0	3	2	4	0	0	3	0	5	0	0	2	3	2	0	2	4	2	3	4	0	5	4	0	2	0	1	2	1	1	1	1	0	4	0	3	0	1	1	4	2	7	3	3	2	0	0	2	2	3	3	2	4	2	0	1	1	1	0	0	1	1	1	1	0	3	2	0	2	4	1	7	1	5	0	1	2	2	2	0	4	5	0	0	3	4	3	1	0	5	1	2	1	1	0	2	2	5	1	0	4	1	2	0	1	0	2	1	4	0	0	0	1	2	1	0	1	2	0	1	0	0	0	1	2	1	0	0	3	2	1	1	6	0	1	1	2	4	0	0	1	0	0	1	2	1	1	1	2	0	3	6	1	5	1	2	4	1	2	1	4	1	0	0	3	0	3	3	2	1	4	0	0	0	1	1	1	0	2	1	0	8	0	4	1	3	0	1	1	1	0	3	3	1	1	2	3	1	2	1	2	0	0	2	0	1	4	5	1	0	3	0	1	1	5	2	1	0	3	2	5	0	2	2	5	3	0	0	2	0	0	1	3	3	2	2	0	3	4	0	3	2	0	3	2	4	6	1	2	3	2	0	2	5	0	0	2	3	9	1	1	1	0	4	2	0	4	1	2	1	0	1	0	5	0	5	1	2	0	1	0	4	0	2	0	0	5	4	1	0	1	2	0	6	1	0	2	1	4	1	4	2	4	0	2	1	0	0	5	2	2	1	3	4	2	1	1	0	4	0	1	5	3	3	1	2	5	0	2	2	1	1	2	3	3	3	0	1	2	2	1	0	0	1	1	2	0	6	0	5	0	4	1	5	1	2	1	1	0	2	4	1	2	3	2	0	3	0	0	1	1	2	4	1	2	2	1	0	2	4	2	2	8	3	2	3	4	2	3	1	2	0	4	0	3	0	3	1	3	0	5	1	1	0	1	4	1	2	0	3	6	0	3	2	1	2	0	1	4	5	0	0	7	2	0	2	7	0	1	3	0	0	7	0	0	0	2	0	2	0	4	1	0	2	0	1	3	0	0	3	1	1	0	3	0	5	0	1	0	1	4	3	1	2	1	2	2	1	0	1	3	0	2	1	3	2	1	2	3	4	1	2	0	2	2	6	5	3	0	4	4
N0.HOG0010977	0	1	0	0	1	3	0	1	0	1	0	0	2	0	0	0	0	2	0	1	1	0	0	1	0	1	0	0	1	3	4	1	1	0	0	0	0	2	0	1	1	0	2	0	1	1	0	1	0	1	1	0	1	0	1	2	0	2	0	0	4	0	0	0	0	0	1	1	1	0	1	0	2	1	0	0	0	1	0	1	0	1	0	0	1	0	0	0	1	0	1	1	0	0	0	1	0	0	1	1	1	1	0	0	2	0	0	0	1	0	0	0	1	1	2	2	0	1	0	0	0	1	0	0	0	4	1	1	2	0	0	0	0	1	0	0	1	1	0	0	1	1	0	0	0	1	2	1	1	1	0	0	0	1	1	1	1	1	0	0	1	0	0	0	0	0	1	1	2	1	0	1	2	2	3	1	0	1	1	1	0	1	0	0	0	0	0	0	2	2	0	3	0	2	0	2	0	2	0	2	3	2	0	2	0	0	0	0	2	0	0	0	2	0	4	0	0	0	0	0	0	0	1	1	1	0	0	1	1	0	1	0	0	0	0	0	0	2	1	0	0	0	0	1	0	1	2	0	0	0	0	3	0	1	0	3	0	0	1	0	1	0	1	0	2	0	3	1	2	1	0	0	1	0	3	0	0	0	1	0	0	0	2	0	0	0	0	0	1	0	0	0	1	0	0	0	0	0	0	0	0	0	2	0	1	0	0	0	0	2	2	0	0	1	2	0	0	0	2	0	0	2	0	2	1	0	2	1	0	0	0	0	0	2	1	0	0	0	1	2	0	1	0	0	1	0	0	1	0	0	0	2	0	1	2	0	0	0	0	0	0	0	1	2	0	0	2	0	0	1	1	1	0	1	0	2	1	0	0	1	1	0	0	0	1	2	0	0	0	2	2	0	0	3	0	0	1	1	1	1	0	1	3	1	0	1	1	1	0	2	1	0	1	0	0	0	3	0	0	0	0	3	1	2	0	0	0	1	1	1	1	1	0	0	0	0	1	1	1	0	1	3	0	0	1	2	1	0	0	0	0	1	0	0	0	2	0	0	1	0	0	0	0	0	1	0	0	3	1	0	2	0	1	3	0	0	0	1	1	0	3	0	1	0	0	0	1	1	1	0	0	0	0	0	4	1	0	1	0	3	1	1	0	2	0	0	3	0	2	0	0	1	0	0	0	1	0	1	0	0	0	1	1	0	0	0	0	1	0	1	0	0	0	1	1	2	0	0	0	3	1	1	0	1	0	0	2	0	1	1	1	1	2	1	2	0	2	1	0	0	0	1	2	1	2	0	0	0	1	1	2	1	1	0	1	0	0	0	1	1	0	1	1	0	1	1	0	0	1	1	1	0	0	1	2	0	0	0	0	3	0	2	1	1	1	0	0	1	0	0	0	0	2	1	0	2	3	1	0	0	1	0	1	1	0	0	0	0	0	0	0	0	0	1	1	1	0	0	0	1	0	1	1	0	0	1	1	0	1	0	2	1	0	1	0	0	0	2	2	0	1	2	0	1	3	0	1	1	1	0	0	0	0	1	2	0	1	2	1	1	0	0	1	2	1	0	0	3	2	0	0	0	0	0	0	1	1	0	0	1	0	0	0	0	1	0	0	1	3	0	1	0	0	0	0	1	1	1	1	0	2	0	1	0	1	0	0	0	0	4	0	0	0	1	1	0	0	0	0	0	0	0	0	1	0	0	1	0	0	1	0	2	0	0	0	1	0	1	0	0	2	2	0	2	0	0	2	1	0	0	0	1	0	0	0	0	0	0	2	0	0	1	3	3	0	0	0	0	1	1	1	0	0	1	0	0	0	0	1	0	0	1	0	0	0	0	2	3	0	1	0	0	1	0	1	1	0	1	0	0	1	0	2	0	1	0	1	2	3	0	1	0	1	0	1	1	0	1	0	0	0	2	2	0	0	2	1	0	0	2	0	1	3	0	1	1	2	0	4	0	0	0	2	1	2	0	0	1	2	1	0	0	2	0	0	1	1	0	0	0	0	0	0	0	0	2	1	2	2	0	1	3	1	1	0	0	1	0	2	1	0	0	1	1	0	0	0	1	1	3	1	3	0	1	1	0	2	0	0	1	0	0	0	0	0	0	0	1	1	1	1	0	1	1	0	2	0	1	0	1	1	0	0	1	1	1	1	0	0	0	1	1	2	0	1	1	0	1	0	1	0	0	1	2	2	1	0	0	3	0	0	0	2	3	1	0	1	1	1	1	1	1	4	1	2	1	0	2	0	3	1	0	0	0	1	1	0	1	0	1	0	2	0	0	0	1	0	0	0	0	1	3	0	1	1	1	0	0	0	0	0	1	0	0	1	0	2	0	1	1	0	0	0	0	1	3	1	0	1	1	0	0	3	1	0	0	1	0	1	0	1	1	0	0	2	1	0	0	1	2	0	0	1	0	0	1	0	1	0	0	0	0	2	0	1	0	0	1	0	1	4	1	0	0	0	2	0	0	5	1	0	0	0	0	0	0	0	0	1	0	1	1	1	1	1	1	0	2	1	1	0	0	1	1	1	0	1	0	2	2	0	0	0	4	0	0	1	1	1	0	2	0	2	0	0	0	0	0	0	0	1	1	0	0	2	0	0	0	1	2	1	0	1	1	1	0	2	0	0	0	0	1	0	0	1	0	1	1	1	1	1	1	1	1	1	0	0	1	0	0	0	1	0	3	1	2	3	0	1	0	0	0	0	0	0	2	1	0	0	1	0	0	0	0	1	3	0	2	1	0	0	1	0	1	1	1	2	1	1	2	0	1	0	1	1	2	1	0	2	2	0	2	0	3	2	2	0	1	0	0	3	1	0	0	2	0	1	0	0	0	1	0	0	0	1	1	0	5	0	2	1	0	2	0	1	1	0	0	1	1	1	1	0	1	0	0	2	0	1	2	0	0	1	0	1	0	1	0	3	0	0	1	0	0	0	1	1	0	0	0	0	0	0	2	1	0	1	1	0	0	0	0	0	1	0	0	0	0	1	0	0	0	0	0	0	0	0	2	2	0	0	0	0	1	2	4	0	1	1	1	1	0	1	2	1	0	0	0	0	0	3	3	0	2	0	0	1	0	0	1	1	1	0	0	0	1	1	1	0	1	2	2	2	1	1	1	0	4	0	1	0	1	0	0	0	0	1	2	0	1	0	1	1	0	2	0	0	0	2	1	0	1	0	3	2	1	0	0	1	0	2	0	0	0	0	0	1	1	0	0	1	2	0	0	0	1	1	1	0	0	2	1	0	0	1	1	0	2	0	0	0	0	3	2	1	0	0	3	2	1	0	0	1	0	0	0	0	0	0	0	0	0	0	0	1	0	1	0	1	0	0	2	0	2	0	2	0	1	2	0	2	0	2	0	0	0	1	0	1	2	1	0	2	3	0	0	0	3	0	0	1	0	1	0	2	1	2	1	0	3	1	0	3	0	2	0	0	0	1	1	3	0	1	2	1	1	0	2	0	0	0	2	0	1	0	0	1	0	3	1	2	1	0	1	0	0	0	1	2	2	0	0	1	1	0	0	0	1	1	0	0	0	1	1	0	0	0	0	0	0	1	1	1	1	0	1	1	0	2	0	1	1	0	0	1	0	0	1	1	2	0	0	0	3	1	1	0	0	0	0	0	1	0	3	0	0	2	0	0	0	0	0	0	1	0	0	1	0	0	0	3	1	2	1	0	0	0	0	0	0	1	0	2	0	0	0	0	0	1	0	2	2	0	0	2	2	0	1	0	0	1	0	1	1	0	0	0	2	1	1	1	1	1	1	0	2	1	0	1	0	0	0	0	1	0	0	1	1	2	1	0	0	0	3	0	0	1	0	1	1	1	1	0	0	2	0	1	0	1	1	1	0	1	1	0	0	0	0	0	1	0	1	1	1	0	4	2	0	0	1	0	0	1	2	1	2	1	1	0	0	1	0	1	3	3	0	1	2	0	1	0	0	0	0	0	2	0	0	0	0	1	2	0	1	1	1	1	0	1	1	1	0	2	1	2	0	0	0	0	1	0	2	3	2	0	1	1	0	1	0	2	0	0	0	2	0	1	1	0	0	0	1	0	0	1	0	1	0	0	0	0	0	0	1	1	0	1	2	0	3	2	0	1	3	2	0	1	0	0	0	0	1	0	0	0	1	0	2	0	0	0	0	0	0	0	0	0	0	1	0	2	0	0	1	1	0	0	0	3	0	0	1	0	0	1	0	0	0	0	1	0	2	0	0	0	0	0	0	0	0	0	3	0	1	0	1	0	0	0	1	1	1	0	0	0	1	0	1	1	0	0	0	0	3	1	0	0	3	2	2	0	4	0	1	0	1	1	0	0	0	2	1	4	2	1	2
N0.HOG0010955	12	5	2	8	17	21	9	5	4	7	7	9	7	1	3	9	10	9	0	18	9	3	14	12	5	9	6	7	6	2	20	4	4	13	4	3	6	7	4	8	7	8	9	6	10	4	3	3	4	8	3	4	9	7	11	3	7	13	0	5	16	3	6	6	3	7	8	12	5	4	6	0	17	18	5	5	13	9	8	10	1	0	4	8	12	7	7	4	5	10	7	10	0	2	9	6	9	1	9	9	4	9	6	12	11	0	0	7	2	3	3	1	7	8	7	6	3	5	9	9	4	5	8	3	2	7	6	17	9	8	5	11	13	2	2	6	4	8	4	8	7	6	4	9	6	8	16	4	11	6	11	8	3	14	9	10	7	1	0	5	6	3	0	8	7	11	2	8	10	7	9	10	11	23	17	4	4	10	7	5	12	6	16	6	1	9	5	1	11	7	4	6	1	3	4	9	15	0	7	4	5	0	0	13	11	5	7	7	13	0	11	8	8	4	5	7	3	2	6	7	6	2	3	9	6	9	4	3	9	6	3	9	3	6	0	6	8	6	9	13	8	9	7	7	9	6	4	13	4	9	5	6	5	4	10	8	0	1	6	6	5	2	11	4	12	8	5	5	19	8	0	10	17	3	2	3	0	7	11	6	3	2	7	3	19	12	5	6	7	8	17	4	6	3	25	10	7	5	10	5	9	8	13	3	13	4	5	5	11	9	11	0	7	6	7	3	12	3	11	2	9	11	10	8	7	10	9	14	0	2	1	1	13	5	5	11	19	3	13	16	4	12	1	13	5	6	7	9	5	4	3	9	8	3	8	5	10	3	5	2	10	0	5	10	7	1	6	3	10	8	10	2	17	2	2	11	6	2	9	4	6	10	8	20	5	6	6	8	16	11	8	6	13	3	2	7	15	10	8	4	7	10	11	8	2	4	11	1	3	10	7	10	4	1	7	9	9	5	7	13	0	8	7	3	1	8	5	3	9	12	8	0	3	2	4	7	3	5	7	5	9	14	6	6	13	7	3	8	0	9	8	12	1	7	8	3	11	1	7	20	0	2	2	12	11	4	5	8	12	8	6	18	19	7	10	7	16	5	11	7	6	7	2	7	1	4	5	6	3	9	6	2	3	7	9	8	12	5	4	6	4	1	10	3	15	3	7	0	5	3	0	9	6	6	4	6	3	10	6	9	0	2	6	5	9	9	2	10	8	9	4	6	10	16	8	8	5	9	8	4	6	8	13	2	6	4	8	19	3	7	13	7	3	5	7	8	14	9	10	1	6	6	6	10	6	9	2	1	5	11	3	9	9	11	6	11	11	0	8	15	7	5	12	5	5	3	2	5	5	1	5	14	13	9	12	2	5	8	11	0	6	2	3	14	12	0	9	5	8	10	9	7	10	7	3	14	13	9	10	8	6	7	7	6	0	8	5	3	2	2	4	11	8	6	6	6	9	1	5	9	7	5	6	5	6	9	0	4	5	12	5	17	1	6	1	10	11	9	5	1	6	2	11	3	12	0	6	6	3	6	4	1	12	7	15	6	10	4	12	7	5	9	8	4	6	1	6	23	4	7	10	1	15	11	7	2	2	6	13	1	1	6	3	1	4	2	3	4	10	5	6	10	1	2	1	5	9	4	17	0	7	0	4	4	8	12	8	11	5	10	1	0	6	6	6	12	1	5	11	5	2	11	19	4	14	7	5	6	7	1	5	2	11	7	0	9	6	10	2	7	12	14	9	5	5	3	11	11	14	10	1	3	6	1	3	9	5	11	11	4	11	5	7	8	5	15	4	2	9	16	0	5	14	1	3	2	3	13	13	4	3	16	5	7	6	7	5	15	10	11	4	13	9	3	7	9	5	12	7	2	5	7	13	6	10	5	15	4	10	4	3	4	9	8	9	3	10	5	6	4	7	6	4	3	3	4	9	3	7	11	0	4	18	3	3	12	4	6	9	6	5	11	6	6	14	5	6	7	7	2	12	7	15	5	2	0	5	3	0	1	3	8	1	2	1	9	6	10	11	9	10	7	11	13	5	8	3	6	10	9	4	8	4	2	8	10	3	7	10	5	10	3	5	5	6	10	5	1	10	10	5	6	13	9	9	9	12	7	3	7	9	0	10	8	2	5	8	5	4	5	7	4	5	10	11	1	6	0	3	0	9	0	3	2	9	7	6	6	12	9	4	4	3	6	8	11	13	0	10	4	1	3	6	9	12	8	5	5	2	9	8	6	14	3	9	6	6	16	5	8	0	5	0	10	5	7	2	15	4	2	6	3	6	2	4	6	2	5	0	4	5	4	0	6	10	2	7	6	3	1	1	5	8	4	7	1	1	11	14	6	0	3	15	11	11	5	15	6	5	3	4	2	5	6	7	1	5	3	5	2	9	2	2	9	9	7	1	5	5	7	6	15	5	3	7	8	8	2	13	0	5	2	13	3	6	6	0	1	7	7	9	3	8	9	11	9	12	11	15	11	5	0	7	1	3	15	7	5	1	5	0	8	9	5	7	12	8	3	14	14	1	3	6	11	1	8	2	4	5	4	1	1	0	8	12	0	12	7	6	10	8	7	6	11	4	9	3	7	5	4	8	12	8	1	4	14	2	6	4	4	5	11	8	5	2	0	10	5	18	0	11	8	7	11	8	5	2	10	6	0	8	4	8	6	7	0	4	13	7	0	2	2	3	6	16	7	18	2	4	4	7	0	2	9	8	17	2	5	14	6	0	4	1	8	6	13	7	4	7	1	7	6	6	8	6	5	10	4	6	2	5	3	8	10	8	6	12	3	16	1	1	13	6	10	7	13	5	3	4	11	14	4	5	4	6	0	3	3	7	4	12	9	2	6	12	9	7	5	0	12	12	4	5	4	4	2	17	9	5	11	7	2	3	4	8	11	10	7	11	7	3	8	6	11	4	7	15	13	20	1	2	9	8	9	8	3	7	6	8	7	16	7	13	3	9	2	7	9	2	1	2	3	0	10	10	1	4	5	4	4	9	6	8	3	7	2	7	8	9	8	7	8	6	5	17	7	7	5	6	12	9	8	5	9	7	8	10	2	2	1	8	9	0	9	3	0	3	8	10	13	6	20	7	4	5	8	11	8	2	7	5	10	8	7	12	8	9	9	0	6	5	13	3	5	4	0	6	14	5	6	3	8	4	13	7	6	8	1	3	2	12	3	11	7	11	5	1	4	19	4	6	8	3	1	7	11	7	11	0	5	6	13	10	9	5	9	6	4	7	3	9	7	6	9	12	10	7	4	9	6	4	12	5	6	8	0	12	7	6	10	3	0	8	9	10	4	12	1	7	2	14	2	1	4	12	10	10	7	14	19	2	7	8	11	11	5	10	6	12	7	9	1	9	0	1	7	6	6	14	1	7	10	8	8	2	6	9	8	8	8	10	14	8	8	7	10	8	4	8	4	10	2	9	0	8	0	5	10	0	3	3	1	8	9	3	10	12	10	4	9	0	3	5	9	4	1	15	3	8	6	7	4	8	10	3	7	6	4	10	9	7	4	2	8	1	2	7	7	8	3	12	0	10	5	4	6	6	6	8	10	0	4	8	4	4	9	10	11	14	11	3	4	6	7	4	11	5	2	7	8	0	2	7	7	10	10	1	8	0	2	4	4	0	5	7	3	14	0	8	6	8	2	12	9	3	6	5	4	4	6	9	7	7	2	3	5	2	6	4	8	7	7	12	3	0	1	0	7	14	14	7	8	2	6	8	12	3	9	5	11	9	1	4	9	5	0	2	8	8	2	15	6	7	6	3	3	12	3	5	15	11	11	9	1	7	0	2	9	4	2	5	9	10	9	8	10	7	0	6	15	4	1	5	4	6	4	4	0	13	1	11	12	5	7	7	6	5	1	9	1	4	6	16	10	2	9	4	1	10	10	1	2	1	7	12	14	4	7	0	11	2	5	9	22	9	6	10	8	5	11	7	1	5	12	0	1	11	5	1	4	11	11	0	15	8	11	9	7	13	9	13	0	7	5	6	7	13	2	3	11	6	6	6	12	17	8	7	1	8	1	5	2	6	3	10	6	10	8	3	4	9	12	0	0	5	4	10	5	9	10	4	8	3	6	11	4	12	5	8	6	10	12	12	18	3	6	9	10	8	12	6	12	13	17	2	2	0	6	7	2	4	6	10	0	5	8	4	7	7	1	8	10	9	10	7	7	0	5	6	6	0	9	2	8	8	6	2	3	0	11	4	5	5	15	8	3	0	4	3	8	2	12	1	10	5	5	0	0	7	7	13	8	7	6	4	8	11	6	5	1	3	5	6	6	7	12	0	6	9	10	12	11	12	8	6	7	6	1	5	6	16	10	10	5	12	12
N0.HOG0006954	0	0	0	0	0	1	0	0	0	0	1	1	1	0	0	0	0	1	0	0	0	0	0	0	0	0	0	1	0	0	0	0	0	0	0	0	0	0	0	0	1	0	0	0	0	0	0	0	0	0	0	0	0	2	0	0	0	0	0	1	3	1	0	0	0	0	0	0	0	0	0	0	0	0	0	0	2	0	0	0	0	0	0	0	0	0	1	0	0	0	1	0	0	0	0	1	0	0	1	0	0	1	0	0	0	0	0	0	0	0	0	0	0	0	0	0	0	1	0	0	0	0	0	2	0	0	0	0	0	0	0	1	0	0	0	0	1	1	0	0	0	0	1	0	1	0	0	0	1	0	0	0	1	1	0	0	1	0	0	0	1	0	0	2	0	0	0	0	1	1	0	0	0	0	0	0	0	1	1	0	1	0	0	0	1	1	0	0	0	0	0	0	0	0	0	0	1	1	0	0	0	0	0	0	1	0	0	0	1	0	0	0	1	0	0	0	0	0	1	0	0	0	0	0	2	1	0	0	0	0	0	0	1	0	0	0	0	0	0	0	0	1	0	0	0	0	1	1	0	0	0	0	0	1	0	0	0	0	0	0	1	0	1	1	0	0	0	0	0	0	0	0	0	1	0	0	0	0	1	0	0	1	0	0	0	0	0	0	0	1	2	1	0	1	0	1	0	0	0	0	0	0	0	1	0	0	0	0	1	0	0	0	0	0	1	0	0	0	1	0	0	1	0	0	0	0	0	2	0	0	0	0	0	0	0	0	1	0	1	0	0	0	1	1	0	0	0	0	0	0	1	0	2	0	0	1	0	0	2	0	0	0	0	0	0	0	0	0	0	1	1	0	1	0	0	0	0	0	0	0	1	1	1	1	0	0	0	1	0	0	0	0	0	0	0	0	0	0	1	0	0	0	0	0	0	0	0	1	0	0	0	0	1	0	2	0	0	1	0	0	0	0	1	1	1	0	0	0	0	0	3	0	0	0	0	0	0	0	0	0	0	0	0	0	1	0	1	0	0	0	0	1	0	1	0	1	1	0	1	1	0	1	0	0	0	0	0	0	0	0	0	1	0	0	1	0	0	0	1	0	0	0	0	0	0	1	1	0	1	0	0	0	0	0	0	0	1	0	0	0	0	0	0	1	0	0	0	0	1	0	0	0	0	1	0	0	0	0	0	0	0	0	0	0	0	1	0	0	0	1	0	0	1	1	0	0	0	0	0	2	0	0	0	0	0	0	0	1	0	1	1	1	0	0	1	0	1	1	0	0	1	0	1	0	1	0	0	0	0	0	0	0	0	0	1	0	0	0	0	0	0	0	0	1	0	0	0	0	0	0	0	1	1	1	0	0	0	2	0	0	0	0	1	3	1	1	1	0	1	0	0	0	0	0	0	1	0	0	0	0	0	1	0	0	0	0	0	0	0	0	0	1	0	0	0	0	0	0	1	0	0	1	0	1	0	1	0	0	0	0	0	0	0	0	0	0	0	0	0	0	0	1	0	0	0	0	0	1	1	1	0	0	0	0	2	0	0	0	0	0	0	0	0	0	0	0	0	2	1	0	1	1	0	0	0	0	0	1	1	0	0	1	0	0	0	0	0	0	0	0	0	1	0	0	1	1	1	0	1	0	1	0	0	0	1	0	0	0	0	1	0	0	0	0	1	0	1	0	1	1	2	0	0	0	1	0	0	0	0	0	0	0	0	0	0	0	1	0	0	1	0	0	0	0	0	0	0	1	0	0	0	0	0	0	0	1	0	0	0	1	0	0	0	1	0	0	0	0	0	1	0	0	0	0	0	0	0	0	0	0	0	0	1	2	0	0	1	0	1	0	0	0	0	0	0	1	0	1	0	1	1	0	0	1	0	2	0	1	1	0	0	0	0	0	0	0	0	0	0	0	0	0	0	0	0	0	0	0	0	1	0	0	1	1	1	0	0	0	0	0	0	0	0	0	0	0	0	0	2	0	1	2	0	0	0	0	0	0	0	0	1	0	0	0	0	0	0	0	0	0	0	0	1	1	0	0	0	1	0	0	0	0	0	0	0	0	0	0	0	0	2	0	0	0	1	0	1	0	1	0	0	0	0	0	1	0	1	0	1	0	0	0	0	0	1	0	0	0	0	0	1	0	0	0	0	0	0	0	0	0	1	0	0	0	0	0	0	0	1	0	1	1	0	0	0	0	0	0	0	0	0	0	0	0	1	1	1	0	0	1	0	1	1	0	0	0	0	1	0	0	0	2	0	0	1	0	0	0	0	0	1	0	0	0	0	0	0	0	3	0	0	0	0	1	0	0	0	0	1	0	0	0	0	0	0	0	0	1	0	1	0	0	0	0	2	0	1	0	0	0	0	0	0	0	0	0	0	0	0	0	0	0	0	0	0	0	0	0	0	0	0	0	1	0	0	0	1	0	0	0	0	0	0	0	0	0	0	0	1	0	1	0	0	0	1	1	0	0	0	1	0	0	0	0	0	0	0	1	0	0	0	0	0	0	1	0	0	0	0	0	1	1	1	1	0	0	0	0	1	0	0	0	0	1	1	0	0	0	1	0	0	0	0	0	2	1	0	1	0	0	1	1	1	1	1	0	0	0	0	0	0	0	0	0	0	0	0	0	0	0	0	0	0	0	0	1	0	2	0	0	1	0	1	1	0	0	0	0	0	0	0	2	0	0	0	0	0	0	0	0	0	0	0	0	0	0	0	1	0	1	0	0	1	0	1	0	0	1	1	1	1	1	0	0	0	0	0	0	2	0	0	0	0	0	0	0	0	1	0	2	0	0	0	0	1	0	0	0	0	0	0	1	0	1	0	0	0	1	0	0	0	0	1	0	1	0	0	0	0	0	1	0	0	1	0	0	1	0	0	0	0	0	0	0	0	0	0	0	0	0	0	0	0	0	0	0	0	1	0	0	0	0	0	0	0	0	1	0	0	0	1	0	1	0	0	0	0	0	0	0	1	0	0	0	3	0	1	0	0	0	0	0	0	0	0	0	0	0	1	0	0	0	0	1	0	1	0	0	1	0	0	2	0	1	2	0	0	0	1	0	1	1	0	1	0	0	0	1	0	0	0	1	0	0	1	0	0	1	0	0	0	2	0	0	2	1	0	1	0	0	0	0	0	0	0	0	0	1	0	0	1	1	0	1	1	0	1	0	1	0	0	0	1	2	0	0	0	0	1	0	0	0	1	0	1	0	0	0	0	0	0	1	0	0	0	0	0	0	1	0	1	0	0	0	0	1	0	2	0	1	0	0	1	1	1	0	0	1	0	1	1	0	1	0	0	1	1	0	0	0	1	0	0	0	1	1	0	0	0	1	2	0	0	0	0	0	1	0	0	1	2	0	0	0	0	2	1	0	0	0	1	0	1	0	0	0	0	0	0	0	0	0	0	1	1	0	0	0	0	1	0	0	1	0	1	0	0	0	0	0	0	0	0	1	0	0	0	1	1	0	1	1	0	1	1	0	0	0	1	0	1	0	0	1	0	0	0	0	0	0	0	0	0	0	0	0	0	0	1	0	0	0	0	0	0	0	0	0	0	0	0	0	0	0	0	0	0	1	0	0	1	0	0	0	0	1	1	0	0	1	0	0	1	1	0	1	0	0	0	0	0	0	0	0	1	0	1	0	0	0	0	0	0	0	0	2	0	0	0	0	1	0	0	0	0	1	0	0	0	1	0	0	0	0	0	0	0	0	1	0	0	0	0	0	1	0	0	0	0	0	0	0	0	0	0	0	0	0	0	0	0	0	1	0	0	0	1	0	1	0	0	0	0	0	0	0	0	1	0	2	0	0	1	0	0	0	0	0	0	1	0	1	2	0	1	0	0	0	1	0	0	1	0	0	0	1	0	0	0	1	0	0	1	0	0	1	0	0	0	0	0	0	0	0	0	1	1	0	0	0	0	1	0	0	0	0	0	0	0	1	0	0	0	2	0	0	0	0	0	1	0	4	0	0	1	0	0	0	0	0	0	0	0	0	0	0	0	2	0	0	0	0	1	0	0	0	0	0	0	0	0	0	0	1	0	0	1	0	0	0	0	0	0	0	1	0	0	0	1	1	0	0	0	0	0	0	1	0	2	0	1	2	0	2	0	0	0	0	0	0	0	1	1	0	0	0	0	0	0	0	0	0	0	0	0	0	1	0	0	0	1	0	0	0	0	0	0	1	0	1	0	0	0	0	0	0	0	2	0	1	0	0	1	0	0	0	0	0	0	0	0	0	1	0	2	0	0	0	0	1	0	0	1	0	0	1	0	0	0	0	0	0	0	0	0	0	0	0	0	0	0	1	1	0	0	0	0	0	0	0	0	0	0	0	1	0
N0.HOG0001259	8	2	0	3	4	6	2	2	3	5	5	8	1	0	3	2	2	2	0	9	2	2	5	2	2	4	8	5	2	2	8	2	5	5	1	2	1	5	2	6	8	1	6	2	3	3	3	3	2	5	2	0	2	5	8	1	5	5	0	2	12	1	2	1	2	5	6	6	2	4	6	1	13	7	6	1	0	4	2	5	0	1	1	1	6	8	3	6	2	1	1	11	2	4	1	1	5	3	3	3	2	3	6	5	4	0	0	3	1	3	1	0	3	0	2	2	1	3	2	4	1	5	10	1	2	2	2	8	3	2	1	6	3	2	4	6	1	1	1	4	4	5	4	4	4	2	6	3	3	3	4	2	0	4	2	2	2	0	0	3	1	4	0	0	5	4	3	2	4	8	4	5	2	11	5	3	2	3	3	1	5	4	4	3	1	3	4	0	4	2	1	5	0	3	1	7	8	2	5	4	7	0	0	5	3	2	5	5	3	1	3	3	4	7	1	2	0	2	5	1	1	1	4	3	0	2	2	2	5	3	0	4	1	4	0	9	2	1	3	11	4	4	3	3	3	1	9	8	3	2	4	5	2	0	2	4	0	0	9	3	2	6	9	0	4	7	3	4	4	3	2	5	5	1	1	2	3	3	3	8	2	4	6	3	3	4	3	3	3	2	12	5	4	5	12	4	2	4	0	3	2	4	3	1	5	3	3	2	3	3	4	0	2	6	2	1	3	0	7	4	0	0	2	7	7	0	2	6	0	1	0	2	5	4	0	1	11	0	2	6	1	5	1	3	5	3	13	4	2	0	0	2	5	2	4	2	4	1	6	1	1	0	5	4	0	1	5	6	5	5	6	2	6	2	1	5	6	3	4	4	2	4	7	5	5	5	1	7	5	4	6	7	3	0	1	5	8	3	7	2	5	6	4	4	1	4	5	2	1	6	6	3	4	0	2	2	6	2	2	2	1	4	6	3	0	3	0	2	7	4	1	0	2	1	2	4	3	1	4	4	3	9	6	3	2	7	1	6	0	4	4	4	0	3	3	0	3	2	4	5	0	1	3	6	5	2	3	0	3	3	5	4	3	1	2	2	3	2	4	2	5	4	0	2	2	2	4	1	2	2	2	0	0	3	6	4	0	3	4	5	1	0	7	2	1	0	5	0	7	3	0	0	4	3	8	4	5	5	2	1	0	0	4	2	5	1	1	1	1	4	0	4	1	8	6	4	2	4	1	3	4	6	6	4	1	2	3	4	2	0	4	5	4	4	1	5	4	2	0	0	1	3	4	3	3	5	1	0	4	3	1	4	3	5	1	3	8	1	8	10	7	4	5	1	2	2	0	3	5	1	4	2	1	3	2	0	1	5	6	7	1	4	7	5	6	2	3	8	4	0	3	5	1	4	3	6	5	3	1	6	7	1	8	3	0	7	3	0	1	0	4	3	3	1	6	3	1	0	4	6	4	3	7	2	3	2	1	1	2	4	4	8	1	4	0	3	4	3	3	3	2	1	8	1	6	1	4	4	2	2	4	0	2	1	5	2	5	1	5	2	1	6	5	3	3	1	1	15	5	3	3	0	2	11	2	1	1	6	6	3	5	1	2	0	3	1	0	1	5	4	3	0	0	1	2	7	5	7	7	0	4	2	3	3	4	5	9	6	2	5	2	0	3	6	6	6	1	3	3	0	0	5	12	3	8	5	4	2	2	1	2	3	3	2	0	4	6	9	4	1	7	8	8	3	3	3	1	7	6	7	0	2	3	0	0	4	6	6	2	6	4	8	3	4	1	4	0	0	5	3	1	2	12	2	3	1	1	4	4	4	3	9	2	4	3	3	3	5	3	1	0	4	3	4	3	2	1	0	3	0	4	1	4	6	5	5	8	2	2	3	5	6	8	5	5	4	3	0	1	6	2	10	1	1	1	5	5	4	3	2	0	2	14	4	5	4	1	3	2	2	2	4	4	3	2	3	3	2	5	2	5	0	5	4	3	1	1	4	0	1	7	3	0	4	2	1	2	4	4	2	3	0	3	2	4	4	1	6	3	4	3	4	0	1	2	2	4	2	2	4	4	2	1	2	5	2	5	1	4	6	1	1	3	2	3	2	2	3	1	4	3	1	3	5	1	4	5	3	1	2	2	2	2	4	1	3	5	0	0	0	2	2	1	0	7	4	4	2	8	4	5	4	3	3	5	6	4	1	4	2	2	0	5	3	11	4	5	3	1	2	3	5	2	4	4	4	4	8	3	4	0	3	0	7	2	4	1	5	0	2	2	2	1	2	0	1	2	2	1	2	4	3	0	4	5	1	4	2	0	1	3	7	7	1	8	0	0	3	6	1	0	0	3	6	6	3	12	1	6	3	3	2	1	3	5	1	3	0	12	0	4	1	1	5	2	4	3	3	1	2	6	3	3	5	0	1	4	1	7	0	2	2	6	1	2	2	1	1	6	3	5	2	8	5	10	3	4	6	10	10	4	0	4	2	5	4	1	3	1	7	7	1	7	1	3	8	4	2	7	12	2	2	1	5	1	4	2	2	4	2	0	0	0	5	2	0	5	8	1	6	4	3	4	2	2	2	3	3	3	5	4	7	3	3	4	1	1	3	4	1	1	4	7	2	4	0	4	2	12	1	4	5	3	3	3	3	1	3	7	4	4	6	5	2	6	0	2	10	2	1	7	1	2	6	4	1	2	1	5	1	3	0	1	4	3	4	1	1	7	4	1	1	1	1	3	3	4	4	5	0	2	4	1	8	5	4	3	0	3	0	0	4	3	2	5	5	6	5	2	3	0	1	2	1	4	3	3	3	2	4	10	2	3	4	2	0	3	1	2	1	6	4	0	4	6	10	5	2	0	4	8	2	4	9	4	2	9	3	6	8	7	0	6	4	3	1	1	6	7	5	0	3	3	5	5	4	4	1	12	2	0	0	1	4	7	5	3	3	7	2	3	2	8	4	4	2	4	5	3	1	1	4	0	3	2	0	5	1	7	7	6	1	5	1	4	0	3	3	1	2	3	4	4	3	5	5	9	4	3	2	3	8	5	7	4	5	3	3	1	1	3	6	1	5	4	1	2	4	5	4	8	7	4	9	3	5	7	1	4	2	2	7	6	5	5	3	4	6	4	0	2	4	4	3	3	0	0	6	6	2	4	2	8	2	2	4	3	0	2	2	8	4	7	6	2	4	0	3	5	6	1	3	9	0	2	3	4	4	0	4	2	5	2	5	1	5	6	4	4	1	1	4	2	4	4	7	5	6	1	2	5	4	5	2	2	0	3	4	1	3	1	2	4	2	1	4	1	2	3	1	3	2	0	0	6	3	3	6	7	5	3	6	4	11	10	3	1	4	5	7	4	3	5	0	1	6	3	2	4	0	2	3	2	4	2	7	6	10	2	2	4	5	3	1	4	3	2	2	5	7	2	2	2	1	10	0	6	4	2	1	2	1	8	5	1	6	7	6	2	4	0	4	3	2	0	0	4	5	4	5	5	2	3	4	4	4	2	2	2	6	3	0	2	2	4	0	4	2	4	1	2	0	2	1	1	5	3	2	1	5	0	3	5	3	3	4	3	5	3	5	2	3	0	4	2	1	3	6	1	7	1	1	2	2	4	9	0	5	0	1	2	3	0	1	6	1	5	1	5	3	3	0	0	4	2	5	1	3	3	5	5	1	5	6	1	2	2	1	1	9	5	2	16	3	0	0	0	3	5	4	6	5	1	8	5	3	0	7	2	7	6	1	6	4	4	0	2	6	3	1	3	3	4	3	4	2	3	2	3	3	10	0	3	2	3	2	1	4	3	0	4	3	2	5	6	3	2	0	2	4	1	2	3	2	2	5	3	0	3	0	6	3	1	3	3	3	3	2	5	0	7	5	8	10	1	10	1	1	6	4	0	2	3	4	2	9	2	7	0	3	1	2	5	9	2	1	4	3	3	3	4	2	3	3	0	3	11	2	1	7	3	11	0	5	7	4	6	6	8	2	6	0	5	2	4	6	3	1	0	6	7	1	6	3	3	1	5	1	5	2	2	3	2	2	6	5	4	5	6	3	5	2	0	0	4	3	2	5	2	4	2	4	0	3	7	0	8	2	3	3	3	4	7	8	2	3	2	7	5	4	8	2	7	5	0	6	1	2	3	3	2	3	4	0	3	3	3	3	1	1	9	3	3	2	3	7	0	4	1	1	1	6	0	3	3	4	1	5	0	6	0	2	1	3	0	5	0	1	1	2	1	2	2	5	5	3	1	0	9	6	4	4	7	2	2	1	9	4	2	2	1	2	6	4	7	4	0	4	3	8	2	2	7	4	5	3	3	0	2	5	7	4	2	4	5	3
N0.HOG0013195	0	0	0	0	0	0	0	0	0	0	0	0	0	0	0	0	0	0	0	0	0	0	1	0	0	0	0	0	0	0	0	0	0	0	0	0	0	0	0	0	0	0	0	0	0	0	0	0	0	0	0	0	0	0	0	0	0	0	0	0	2	0	0	0	1	0	0	0	0	0	0	0	0	1	0	0	0	0	0	0	0	8	0	0	0	0	0	0	0	0	0	1	0	0	0	0	0	0	0	0	0	0	0	0	0	0	0	0	0	0	0	0	0	0	0	0	0	0	0	0	0	0	0	1	0	0	0	0	0	0	0	0	0	0	0	0	0	0	0	0	0	0	0	0	0	0	0	0	0	0	0	0	0	1	0	0	0	6	0	0	0	0	0	0	0	0	0	0	0	0	0	0	1	0	0	0	0	1	0	0	0	0	0	0	0	0	0	0	0	0	0	1	0	0	0	0	0	0	0	0	0	0	0	0	0	0	0	0	0	0	0	0	0	0	0	0	0	0	0	0	0	0	0	0	0	0	0	0	2	0	0	0	0	0	0	4	0	0	0	0	0	0	0	0	0	0	0	0	0	0	0	0	0	0	0	0	0	0	0	0	0	0	0	0	0	0	0	0	0	0	0	0	0	0	0	1	0	0	0	0	0	0	0	0	0	0	0	0	0	0	0	0	0	0	1	0	0	0	0	0	0	0	1	0	0	0	0	0	0	0	0	0	0	0	0	0	0	0	0	0	0	0	0	0	0	0	0	0	0	0	0	0	0	0	0	0	0	0	1	0	0	0	6	0	0	0	1	0	0	0	0	0	0	0	0	0	0	0	0	0	0	0	0	0	0	0	0	0	0	0	0	1	0	0	0	0	0	0	0	0	0	0	0	1	0	1	0	0	0	0	0	0	0	0	0	0	0	0	0	0	0	0	0	0	0	0	0	2	0	8	0	0	0	0	0	0	0	0	0	0	0	0	0	0	0	0	0	0	0	0	0	0	2	0	0	0	0	0	0	2	0	0	0	0	0	0	0	0	0	0	0	0	0	0	0	8	0	5	0	0	0	0	0	0	0	0	0	0	0	3	0	0	0	0	0	0	0	0	0	2	0	0	0	0	0	2	0	0	3	0	0	0	0	0	0	0	0	0	0	0	0	0	0	0	0	0	0	0	0	0	0	0	0	0	0	0	0	0	0	0	0	0	0	0	0	1	0	0	0	0	0	0	0	0	0	0	0	0	0	0	0	0	0	0	0	0	0	0	0	0	0	0	0	0	0	0	2	1	0	0	0	0	0	0	0	0	0	0	0	0	0	0	0	0	0	0	0	0	1	0	0	0	0	0	0	0	0	0	0	0	0	0	0	0	0	0	0	0	0	0	0	1	0	0	0	0	0	0	0	0	0	0	1	0	0	0	0	0	0	0	0	0	0	3	0	0	0	0	0	0	0	0	0	0	0	0	0	0	0	0	0	0	0	0	0	0	0	0	0	0	0	0	0	0	0	0	0	0	0	2	0	0	1	0	0	0	0	0	0	0	0	0	0	0	0	0	3	1	0	0	0	1	0	0	0	0	0	0	0	0	0	0	0	0	0	0	0	0	1	2	0	0	1	0	0	0	0	0	0	0	0	0	0	0	0	0	0	0	2	0	0	1	0	0	0	0	0	0	0	0	0	0	0	0	0	0	0	1	0	0	0	0	0	0	0	0	0	0	1	0	0	0	0	0	0	0	0	0	0	0	0	0	0	0	0	0	0	0	0	0	0	1	0	0	0	0	0	0	0	0	0	0	0	0	0	0	0	0	0	0	0	0	0	0	0	0	1	0	0	0	3	0	0	0	0	0	0	0	0	1	0	1	0	0	0	0	0	1	0	0	0	3	0	0	0	0	0	0	0	0	2	0	0	0	0	0	0	0	4	0	0	0	0	0	0	0	0	0	0	0	0	0	0	0	0	0	0	0	0	0	0	0	0	0	0	0	0	0	0	0	0	0	0	0	0	0	0	0	0	0	0	0	0	0	5	2	0	0	0	0	1	0	1	0	0	0	0	0	0	0	0	3	5	0	0	0	0	0	0	0	0	0	0	0	0	0	4	0	0	0	0	0	0	0	0	0	0	0	0	0	0	0	0	0	0	0	0	0	1	0	0	0	0	0	0	0	0	0	0	0	0	0	0	0	0	1	1	0	1	0	0	0	0	0	0	0	0	0	0	0	0	0	0	0	0	0	0	0	0	0	0	0	0	0	0	0	0	0	0	0	5	0	0	0	0	0	0	0	0	0	0	0	0	0	0	0	0	0	4	1	0	0	0	0	0	0	0	0	0	0	2	0	0	0	0	0	4	0	0	0	0	0	0	0	0	0	2	0	0	0	0	0	1	0	0	0	0	0	1	0	0	0	0	1	0	0	0	0	0	0	0	0	0	0	0	0	0	0	0	0	0	0	0	0	0	0	0	0	0	0	0	8	0	0	0	0	0	0	1	0	0	0	0	0	0	0	0	0	0	0	0	0	0	0	0	0	0	0	0	0	5	0	0	0	1	0	0	2	0	0	0	0	0	0	0	0	1	0	0	0	0	0	0	4	0	0	0	0	0	0	0	0	0	0	0	0	0	2	0	0	0	0	0	0	0	0	0	0	0	0	0	0	0	0	0	0	0	0	0	2	0	0	0	1	0	0	0	0	0	0	0	0	0	0	0	0	0	0	0	0	0	0	0	0	0	1	0	0	0	0	0	0	0	0	0	0	3	0	0	0	2	0	0	0	0	0	0	0	0	3	0	0	0	0	0	0	0	0	0	0	0	0	0	0	0	0	0	0	0	0	0	0	0	0	0	0	0	3	0	0	0	0	0	0	0	0	0	0	0	0	0	0	0	0	0	0	1	0	0	0	0	0	0	0	0	0	0	0	0	0	0	0	0	0	0	1	0	0	0	0	0	0	0	0	0	0	0	0	0	0	0	0	0	0	0	0	0	0	0	0	0	0	0	0	0	0	0	0	0	0	0	1	0	2	0	0	0	0	0	0	0	0	0	0	0	0	0	0	0	0	0	0	0	0	0	0	0	0	0	0	0	0	0	0	0	0	0	0	0	0	0	0	0	0	0	0	0	0	0	0	0	0	0	0	0	0	0	0	0	0	0	0	0	0	0	0	0	1	0	0	1	1	0	0	0	0	0	0	0	0	0	0	0	0	0	0	0	0	0	0	0	0	0	0	0	0	0	0	0	0	0	3	0	0	0	0	0	0	0	0	0	0	0	0	0	0	0	0	0	0	0	0	0	0	0	0	0	0	0	0	0	0	0	0	0	1	0	0	0	0	0	0	0	0	0	0	0	0	0	0	0	0	0	0	0	0	0	0	0	0	0	0	0	0	0	0	0	0	0	0	0	0	0	0	0	0	0	1	0	0	0	0	0	0	0	0	1	0	0	0	0	0	1	0	0	5	0	0	3	0	0	0	0	0	0	0	0	0	5	0	0	1	0	0	0	0	0	0	0	0	0	0	0	0	0	0	0	0	0	1	0	0	0	2	0	0	0	0	0	0	0	0	0	0	0	0	0	0	0	0	0	0	0	0	0	0	0	0	0	0	0	0	0	0	0	0	0	0	0	0	0	0	0	0	0	0	0	0	0	0	0	0	0	0	0	0	0	0	0	0	0	0	0	0	0	0	0	0	0	0	0	0	0	0	0	0	0	0	0	0	0	0	0	0	0	0	0	0	0	0	0	0	0	1	0	0	0	0	0	0	0	0	0	0	0	0	0	0	0	0	0	0	0	0	0	0	0	0	0	0	0	0	0	0	0	3	0	0	0	0	0	0	0	1	0	0	0	0	0	0	0	2	0	0	0	0	0	0	1	0	0	0	0	0	0	0	0	1	0	0	0	0	0	0	0	0	0	0	0	0	0	0	0	0	0	0	1	0	0	0	0	0	1	0	0	0	0	0	0	0	0	0	0	0	0	0	0	0	0	0	0	0	2	0	0	0	0	0	0	0	0	0	0	0	0	3	0	0	0	0	0	0	0	1	0	0	0	0	0	0	0	1	0	0	0	0	0	0	0	0	0	0	0	0	0	0	0	0	0	0	0	0	0	0	0	0	0	0	0	0	0	0	0	0	0	0	0	0	0	0	0	0	0	0	0	0	0	0	0	0	0	0	0	0	0	0	0	0	0	0	0	0	0	0	0	0	0	0	0	0	5	0	0	0	0	0	0	0	0	1	0	0	0	0	0	1	0	0	0	0	0	0	3	0	0	0	0	0	0	0	0	0	1	0	0	0	0	0	0	0	0	1	0	0	0	0	0	0	0	0	0	0	0	0	0	0	0	0	0	0	0	0	0	0	0	1
N0.HOG0016012	1	0	0	0	0	0	1	2	0	0	1	1	0	1	0	1	2	0	0	0	0	0	2	0	0	2	6	0	0	2	1	1	0	0	2	2	0	0	1	0	1	0	0	4	0	1	0	0	0	0	1	0	0	1	2	0	0	1	0	3	1	0	0	0	1	0	0	0	2	1	0	0	0	1	4	0	0	0	2	0	1	0	0	0	0	0	0	2	2	2	5	0	0	0	1	0	0	0	0	0	0	0	0	0	0	0	0	0	0	1	0	0	0	0	1	1	0	0	1	1	0	0	0	0	1	0	0	1	1	1	0	0	0	4	0	1	1	0	0	0	0	1	0	0	0	1	0	0	6	0	3	0	0	0	0	0	0	0	0	1	1	1	1	0	2	0	1	0	0	1	2	0	0	0	4	0	2	1	0	1	0	3	1	2	0	0	1	0	1	1	0	0	0	0	0	2	0	0	1	1	1	0	0	1	2	1	2	0	2	0	0	0	3	1	5	3	0	0	1	2	0	1	0	1	0	0	0	0	1	2	0	3	0	0	0	0	2	1	0	0	0	1	1	1	0	1	0	2	1	2	0	0	0	0	2	5	0	0	1	0	0	0	4	0	2	0	0	3	0	2	0	2	2	0	1	0	0	0	1	0	0	1	0	1	1	0	3	1	1	0	0	0	0	0	1	0	0	1	0	0	2	0	1	0	2	1	0	1	0	5	0	0	0	0	1	0	2	0	0	1	4	0	0	0	0	0	0	0	0	0	0	0	0	5	0	1	1	1	0	0	0	0	0	0	2	0	0	0	0	0	1	0	0	0	3	1	3	0	0	0	1	0	0	0	1	0	2	1	1	0	0	0	0	2	0	2	0	0	0	0	0	1	0	0	0	11	0	3	2	9	0	0	0	2	0	0	8	0	2	0	2	1	0	0	0	4	1	0	0	0	0	0	0	0	1	1	1	1	2	2	0	0	0	1	0	0	1	2	0	0	0	0	0	5	1	1	1	0	0	0	2	0	0	1	2	0	0	3	0	0	2	0	1	0	0	0	5	1	0	1	0	0	0	2	4	0	0	0	1	1	1	3	1	0	0	0	0	2	2	1	1	1	3	0	0	0	0	0	0	1	0	0	0	0	0	0	0	0	0	0	0	0	1	0	1	0	0	0	0	1	0	0	1	1	4	2	0	2	0	0	0	0	1	0	0	7	0	0	1	2	0	0	0	1	4	0	0	1	3	0	1	3	1	2	0	0	0	0	0	0	1	2	2	0	0	2	0	0	0	0	1	1	0	1	1	0	0	1	1	0	0	1	0	0	0	0	0	0	0	0	0	1	0	1	0	1	0	1	1	0	0	5	0	0	0	0	0	0	2	0	1	0	0	3	2	4	0	0	0	3	0	1	1	0	1	1	0	1	1	2	0	0	2	0	0	2	1	0	3	0	0	0	0	1	1	0	2	0	0	0	0	3	0	1	1	0	3	0	1	0	0	1	0	2	0	2	0	1	1	0	0	0	4	4	1	7	0	1	6	0	0	0	2	0	1	1	0	2	0	1	1	0	2	0	0	0	0	0	1	1	0	0	0	3	1	0	0	0	0	1	0	0	0	0	0	0	0	1	2	0	0	0	0	0	1	1	0	4	16	0	2	0	3	2	10	0	0	0	0	1	2	0	0	0	0	6	0	0	1	0	0	1	0	0	0	0	1	0	1	1	1	2	1	1	2	1	0	0	0	1	2	2	1	0	1	0	7	0	1	0	0	0	2	0	0	0	1	0	1	0	0	0	1	1	3	0	2	0	0	2	0	0	4	0	0	0	0	1	1	2	0	2	0	0	0	1	0	2	1	0	0	2	2	2	0	2	4	2	1	0	1	0	0	1	0	3	2	0	2	0	1	0	0	1	0	0	3	0	0	1	1	0	2	0	0	2	0	0	0	1	0	0	0	0	0	0	0	3	0	0	15	2	0	0	1	7	0	0	1	1	0	0	0	1	1	3	0	0	0	0	2	0	1	0	2	0	0	0	1	2	3	0	0	3	2	0	0	0	1	0	2	0	0	2	0	1	1	0	2	0	1	0	0	1	0	6	0	1	0	0	2	0	0	0	1	1	2	0	0	4	1	0	1	0	0	0	1	0	0	0	1	1	0	2	0	0	0	1	0	0	0	0	0	0	0	0	0	0	1	0	0	0	2	0	0	0	1	0	0	0	0	1	1	2	0	0	1	0	0	1	0	0	0	0	0	1	0	1	0	3	0	1	0	0	0	0	5	0	0	0	1	0	0	0	0	0	0	0	0	0	4	1	0	2	4	0	0	0	2	0	0	0	1	0	0	0	0	4	0	1	0	1	2	1	0	0	0	1	2	0	0	0	0	3	3	0	0	0	0	0	0	0	1	2	1	0	0	0	2	0	1	0	0	0	0	0	2	0	1	1	4	0	3	0	0	0	0	0	2	0	1	0	1	0	0	4	0	2	1	0	0	0	1	0	0	0	5	1	1	1	0	1	3	1	0	0	1	0	1	2	0	0	1	1	1	0	0	0	0	0	0	0	0	1	1	2	1	0	0	5	4	0	0	0	0	2	0	0	0	1	0	1	0	0	0	0	0	1	0	1	1	1	3	0	0	0	1	2	0	0	0	1	0	0	0	0	3	1	0	0	3	0	0	0	2	0	2	13	0	0	1	0	0	1	3	1	13	0	1	0	0	0	3	0	1	2	0	1	7	2	0	0	1	1	2	0	0	2	1	0	0	1	0	0	2	0	2	0	0	0	0	1	0	0	0	2	0	4	0	0	0	0	1	2	0	0	0	0	1	0	2	0	0	0	0	1	0	1	0	1	1	10	0	2	0	3	3	0	0	0	1	0	0	1	1	0	0	2	3	1	0	2	0	0	3	0	0	0	0	1	0	1	1	2	2	0	0	0	0	0	0	0	0	0	0	1	0	1	0	1	0	1	0	0	0	0	1	2	0	0	1	0	0	0	1	0	0	0	2	0	4	0	1	1	0	0	1	1	2	1	2	0	0	0	0	1	1	1	1	2	0	1	2	2	0	2	0	0	2	0	0	0	1	1	0	1	1	1	4	3	1	23	1	0	0	1	1	0	0	1	0	2	1	0	0	0	0	0	0	0	0	4	1	0	3	0	0	12	0	3	7	0	1	0	1	2	0	0	1	0	0	1	0	0	5	0	2	1	0	1	1	0	2	1	0	3	2	3	0	1	0	0	1	0	1	0	1	4	0	0	0	0	0	1	0	0	1	1	0	0	0	0	0	1	0	0	0	0	0	0	0	0	0	1	1	0	1	0	1	0	0	0	0	0	0	1	3	0	2	9	0	0	2	3	0	2	0	1	0	4	2	1	0	0	0	1	1	0	1	1	1	2	0	0	1	1	0	0	1	0	0	1	2	1	2	0	0	1	1	3	2	0	0	0	14	0	4	1	0	0	1	0	1	1	0	3	9	0	0	0	0	0	0	1	1	0	1	2	1	2	0	0	0	2	0	2	1	2	1	1	1	0	0	0	2	0	2	1	0	0	1	0	0	0	2	0	0	0	1	2	0	1	2	0	1	0	3	0	0	1	0	0	1	0	1	1	1	0	1	0	0	0	2	1	0	0	0	0	2	0	0	1	0	0	1	0	1	0	0	0	0	0	0	1	1	0	3	3	0	3	3	0	1	0	1	1	3	3	1	0	0	1	0	0	1	0	0	0	0	1	0	0	0	0	1	3	0	2	1	0	1	0	1	1	1	0	1	2	0	0	1	0	0	1	2	0	1	0	0	1	0	0	1	0	2	1	0	0	1	0	0	0	1	1	1	0	0	0	0	0	2	0	0	0	1	1	0	0	0	0	1	0	1	2	1	0	0	2	0	1	2	2	1	0	0	0	0	0	0	1	0	0	0	1	2	0	0	0	0	0	0	0	0	15	0	0	0	3	0	0	3	0	2	0	0	0	10	1	0	1	0	16	0	4	0	0	1	0	0	0	2	0	1	0	4	1	2	0	2	0	0	0	1	0	9	0	1	0	0	0	0	0	1	3	5	1	1	0	0	2	1	1	1	0	2	0	0	0	2	0	0	1	0	0	1	0	1	1	0	1	0	0	1	1	0	2	1	1	2	1	2	2	4	2	0	3	0	0	0	0	1	0	1	1	0	3	0	0	0	0	0	1	0	1	2	5	0	0	3	0	0	2	0	0	0	0	0	1	0	1	0	1	1	0	0	0	0	1	0	0	0	0	0	0	0	0	1	0	2	2	13	0	2	0	0	1	1	1	0	0	0	0	1	1	0	4	0	2	1	0	3	5	0	1	0	0	0	0	0	0	0	6	0	1	0	0
N0.HOG0005505	0	0	0	0	1	0	0	1	0	0	0	1	0	0	0	0	0	0	1	0	1	0	1	2	0	0	0	0	0	0	0	0	0	1	0	0	0	1	0	0	0	0	0	0	0	0	0	1	0	0	0	0	1	0	0	0	0	0	0	0	0	0	2	0	0	0	0	0	0	0	0	0	2	1	1	0	0	0	0	1	0	0	0	0	0	1	0	0	0	0	1	1	0	0	0	1	0	0	0	0	0	0	0	1	1	0	0	0	0	0	0	0	0	0	0	0	0	0	0	0	0	0	0	0	0	0	0	1	0	0	0	0	1	0	0	0	0	0	0	0	0	0	0	0	0	1	1	0	1	1	0	0	0	0	0	0	0	0	0	0	1	0	0	0	0	1	1	0	0	0	1	1	0	0	1	0	0	2	0	0	1	1	0	0	0	0	0	0	0	0	0	2	0	0	0	0	0	0	0	1	1	0	0	1	1	0	0	0	2	0	0	1	0	0	0	0	0	0	0	0	0	0	0	1	0	0	0	0	1	0	0	0	0	0	0	1	0	0	1	1	0	0	0	1	0	1	0	0	0	0	0	0	0	0	0	2	0	0	1	0	0	0	0	0	0	0	0	0	0	0	0	0	1	0	0	0	0	0	0	2	0	0	0	1	0	0	0	0	0	1	0	0	0	0	0	0	1	0	0	0	0	0	0	0	0	2	0	0	0	0	0	0	0	0	0	0	0	0	0	0	1	1	0	1	0	0	0	0	0	0	0	0	1	0	0	0	1	0	0	0	0	1	0	0	0	1	0	0	0	1	0	1	0	0	0	0	0	0	0	0	0	0	0	1	0	0	0	0	0	0	0	0	0	1	0	1	0	0	0	1	0	0	0	0	0	0	0	0	0	0	0	0	0	0	0	1	1	0	1	0	0	0	1	0	0	0	0	0	0	0	0	0	0	0	0	0	0	1	0	2	0	0	1	0	0	0	1	0	0	0	0	0	0	1	0	1	0	0	1	0	0	0	1	0	0	1	0	0	0	1	0	0	0	0	0	1	0	0	0	0	1	0	0	0	1	0	0	0	0	1	0	0	0	0	0	0	0	0	0	0	0	0	0	0	0	0	0	0	0	0	0	0	0	0	1	0	0	0	0	0	0	0	0	0	0	0	1	0	0	0	0	0	1	0	0	0	0	0	0	0	0	0	0	1	0	0	0	0	0	0	1	0	0	0	0	0	0	0	0	1	0	0	0	0	0	0	0	0	1	0	0	0	0	1	0	0	0	0	2	0	0	0	0	1	0	0	0	0	0	0	0	0	0	0	0	0	1	0	0	0	0	0	0	0	0	0	0	0	0	0	0	0	0	1	0	0	0	0	0	0	0	0	0	0	1	0	0	0	0	0	0	1	0	0	0	0	2	0	0	0	0	0	2	1	0	0	0	0	0	0	0	0	0	0	0	0	0	0	1	0	0	0	0	0	0	1	0	1	1	0	1	0	0	0	0	1	1	0	0	0	1	0	1	0	1	0	1	0	0	0	1	0	1	0	0	0	0	0	0	0	0	0	0	0	0	0	0	1	0	1	1	0	0	0	0	0	0	0	0	0	0	0	0	0	0	0	0	0	0	1	0	1	0	0	1	1	0	0	1	0	1	0	0	0	0	0	0	0	0	0	0	0	0	0	0	0	0	0	1	0	0	0	0	0	0	0	0	1	0	0	0	0	2	0	0	0	0	0	0	1	0	0	0	0	0	0	0	0	0	0	0	1	0	0	0	1	0	0	0	0	0	0	1	0	0	1	0	0	0	0	0	1	1	0	0	0	0	0	1	0	1	2	0	1	0	1	0	1	0	1	0	2	0	1	1	1	0	2	1	0	0	1	0	0	0	1	2	0	0	0	0	0	0	1	1	0	0	0	1	0	0	0	0	1	0	0	0	0	1	0	0	0	0	0	0	1	0	1	0	0	0	1	0	1	0	0	0	0	1	0	0	1	0	0	0	0	0	0	0	0	1	0	0	1	1	0	1	0	1	0	1	0	1	0	0	0	1	0	0	0	0	0	5	1	1	0	0	0	0	0	0	0	0	1	0	1	0	0	1	0	0	0	0	0	0	0	0	0	0	0	0	0	0	0	0	0	0	0	0	1	1	0	0	0	0	0	0	0	0	0	1	0	0	0	0	0	1	0	0	1	0	1	0	0	0	0	1	0	0	0	2	0	0	0	0	0	0	1	0	0	0	0	0	0	0	0	0	0	0	0	1	0	0	0	0	1	0	1	0	0	0	1	1	0	0	0	0	0	0	0	0	0	0	0	0	0	0	1	1	0	2	0	0	0	0	0	0	0	0	1	0	0	0	0	0	0	0	0	0	0	0	0	1	0	0	0	0	0	1	0	0	0	0	0	1	0	0	0	0	0	0	0	0	0	0	0	0	1	0	0	0	0	0	0	0	0	0	1	0	0	0	0	0	0	1	0	0	0	1	0	1	0	0	0	0	0	0	0	0	0	0	0	0	0	1	1	0	0	0	2	0	0	0	0	2	0	1	0	0	0	0	0	0	0	0	0	0	0	0	0	1	0	0	0	0	0	2	0	1	0	0	0	0	0	0	1	0	0	0	0	0	0	0	1	0	0	0	1	0	0	0	0	0	0	0	0	0	1	2	0	1	2	0	0	0	0	0	0	0	0	0	0	1	1	1	0	2	0	1	0	0	0	0	0	0	0	0	0	0	0	0	0	0	0	1	1	0	0	0	0	0	0	0	0	0	0	0	0	0	1	2	0	1	0	1	1	0	0	0	0	0	0	0	1	0	0	0	1	1	0	1	0	0	0	0	0	0	0	0	0	0	0	0	0	1	0	0	0	0	0	1	1	0	2	0	0	1	0	1	0	0	1	0	0	0	1	0	0	2	0	0	0	0	1	0	0	1	1	1	0	0	1	2	0	0	0	1	0	0	0	1	0	1	0	0	0	0	0	0	0	0	0	0	0	0	0	0	2	1	0	0	0	1	1	0	0	0	0	0	0	2	0	1	0	1	1	2	0	1	1	0	0	0	0	0	0	1	0	0	0	0	0	0	0	0	1	1	0	1	0	0	1	0	0	0	0	0	0	0	0	0	1	0	0	0	0	0	0	0	0	0	1	0	0	0	0	0	1	0	0	0	0	0	0	0	0	1	0	0	0	1	0	0	0	0	0	0	0	0	0	0	1	0	0	0	0	0	0	0	0	0	0	0	0	0	0	0	1	2	0	0	0	0	0	0	0	0	0	0	1	0	0	1	0	0	0	0	0	0	1	0	0	0	0	0	1	0	1	1	1	1	0	0	0	1	0	0	1	1	0	0	0	0	0	0	0	0	1	0	0	0	0	0	0	0	0	0	0	0	0	0	0	0	1	0	0	1	0	1	0	0	0	1	0	0	0	1	0	0	0	0	0	0	0	0	0	0	0	0	0	0	0	0	0	0	0	0	0	0	0	0	0	1	0	0	0	1	0	1	0	0	0	0	0	0	0	0	1	0	2	0	0	0	0	0	0	1	0	0	0	0	0	0	0	0	0	0	0	0	0	0	0	0	0	0	0	1	0	0	0	0	0	0	0	2	1	0	0	0	1	0	0	0	0	0	3	0	0	0	0	0	0	0	1	0	0	0	0	0	0	0	0	0	0	0	0	0	0	0	0	0	1	0	2	0	0	1	0	0	0	0	0	0	0	0	0	0	0	0	0	0	0	0	1	0	1	0	0	0	0	0	0	0	1	0	0	0	0	0	0	0	0	0	2	1	0	0	0	0	0	0	0	1	0	2	0	0	0	0	0	1	0	0	0	0	0	0	0	1	0	0	1	0	0	0	0	2	0	1	0	0	1	0	0	0	0	0	0	0	0	0	1	1	0	0	0	1	0	2	1	0	0	0	0	0	1	1	1	0	0	0	1	0	2	0	0	1	0	0	0	0	0	0	0	0	0	0	0	0	0	0	0	0	0	0	0	0	1	1	1	0	0	0	0	0	0	2	0	0	0	0	0	0	0	0	0	0	0	1	0	1	0	1	0	0	0	0	0	1	0	0	1	0	0	1	0	0	0	0	0	0	0	1	1	0	0	0	1	0	0	0	0	1	0	0	0	1	0	0	0	0	0	0	0	0	0	0	1	0	0	0	0	0	0	0	0	0	0	0	0	1	0	0	0	0	1	0	0	0	0	0	0	0	0	1	0	1	1	0	1	0	0	0	0	0	1	0	0	0	0	0	0	0	0	0	0	0	0	0	0	0	0	0	0	0	0	1	0	0	0	0	1	0	1	0	0	0	0	0	1	0	0	0	0	0	0	0	1	0	0	0	0	0	0	0	0
N0.HOG0010980	0	0	3	0	2	1	0	2	0	0	0	0	0	1	1	2	0	1	0	0	0	0	3	0	0	3	1	2	2	1	1	0	1	1	2	0	0	1	0	2	0	2	0	0	1	1	0	0	0	1	0	0	0	1	0	0	3	0	1	2	0	0	2	1	2	0	0	0	0	3	1	0	0	1	0	0	0	1	1	0	0	0	1	0	1	3	0	1	0	1	0	2	0	1	1	1	0	1	1	0	0	1	0	0	1	0	0	0	0	2	0	0	1	1	0	0	0	2	0	2	0	1	1	0	0	0	1	3	1	0	2	0	2	0	1	1	0	2	1	2	1	0	0	1	1	2	0	0	0	1	2	0	0	1	0	2	0	1	0	0	0	0	0	0	1	0	0	1	0	0	0	0	0	0	0	4	1	2	0	1	0	0	1	0	0	1	1	0	1	0	0	2	1	0	1	1	1	1	1	1	1	0	0	0	0	1	1	2	2	1	1	0	0	0	1	0	0	1	1	2	0	1	0	1	0	0	0	0	3	0	0	0	1	2	0	3	0	0	2	0	1	0	1	2	1	0	1	3	1	1	1	2	3	0	1	1	0	2	0	1	1	1	1	3	2	3	0	1	2	0	0	0	5	0	1	5	0	0	1	2	0	0	1	0	0	0	1	1	1	0	0	0	0	1	2	1	1	0	2	0	0	0	1	0	3	0	1	2	0	0	1	0	2	1	1	0	6	0	3	1	0	1	0	2	1	1	2	2	0	0	0	0	0	3	0	1	4	0	1	3	0	0	0	0	0	1	1	0	1	0	0	1	1	0	3	0	0	0	1	0	0	0	0	1	0	0	0	0	1	1	0	0	1	1	0	1	0	0	0	1	3	0	0	1	1	1	0	0	0	0	1	0	0	0	0	0	2	1	0	0	0	1	1	3	1	1	2	0	1	0	1	0	0	0	0	1	0	2	0	1	0	0	0	1	1	0	1	0	2	1	2	0	0	1	1	0	1	2	0	0	1	2	0	1	1	0	2	1	0	2	0	0	0	0	2	2	2	1	0	0	0	0	0	0	0	0	1	1	0	1	2	0	3	1	0	2	0	1	3	1	1	1	0	0	0	4	1	1	0	1	0	0	0	0	0	0	0	1	1	1	1	0	0	0	2	0	2	0	0	1	0	1	3	3	1	0	0	1	0	1	0	0	0	3	0	0	0	0	2	1	5	0	0	0	0	1	0	1	0	0	0	0	4	1	0	0	0	3	0	1	1	1	2	1	2	1	2	2	2	0	0	0	1	2	4	0	0	0	0	0	0	0	1	0	1	1	1	0	1	1	0	1	2	1	0	0	2	0	0	0	4	0	2	0	0	1	0	0	0	1	1	0	0	3	0	0	1	0	2	0	0	1	0	1	0	2	0	0	1	0	1	0	0	0	0	2	1	0	0	1	0	4	1	0	2	0	1	0	0	1	0	2	0	2	0	1	1	0	1	1	2	1	2	0	0	0	0	0	0	0	0	0	1	0	1	0	5	3	0	0	1	0	0	0	0	1	2	0	0	1	0	2	1	0	0	0	0	2	1	1	1	0	0	2	1	0	0	0	4	0	0	2	0	0	1	0	0	0	1	0	2	1	0	2	0	1	0	1	2	0	0	0	0	0	1	2	0	0	1	2	0	0	1	0	3	0	1	0	2	2	0	1	3	3	1	1	0	0	0	0	1	1	0	0	0	0	2	1	0	0	0	0	0	0	0	3	1	1	1	0	0	0	0	2	0	1	3	0	1	0	1	0	0	0	0	1	0	0	0	0	0	0	0	1	1	1	1	0	2	0	6	2	0	1	0	2	0	1	2	2	0	5	2	1	0	2	0	3	2	0	1	1	1	0	0	2	2	1	1	2	3	1	3	0	1	1	1	0	3	2	0	0	0	2	0	3	1	0	1	3	0	3	3	1	2	0	1	1	0	0	0	1	0	2	1	0	1	0	3	0	1	1	2	0	0	1	0	0	0	0	0	1	0	0	0	0	2	1	0	0	1	0	0	1	0	1	1	0	2	1	3	0	8	1	0	0	0	0	1	0	1	0	0	0	1	0	2	0	0	0	0	0	1	1	1	0	0	2	0	1	2	0	0	1	0	0	1	0	0	0	3	0	1	4	2	1	1	0	1	0	1	0	1	1	1	0	1	0	2	0	1	1	0	0	2	0	1	0	1	1	0	0	2	1	0	1	0	0	0	0	1	1	2	0	0	2	1	4	0	1	0	2	0	0	1	1	0	1	1	2	2	0	0	1	0	0	1	0	0	0	0	0	0	1	1	0	2	2	0	0	6	1	2	0	2	0	0	1	2	0	0	1	3	1	1	1	0	1	0	1	1	0	4	0	1	0	0	0	1	1	0	1	0	1	2	0	1	3	1	0	0	0	1	0	0	0	1	0	1	0	3	0	0	0	0	0	0	1	2	1	1	2	0	1	1	2	1	0	1	2	1	0	1	0	0	0	3	1	1	0	1	0	0	0	0	2	0	0	1	2	0	1	0	1	0	0	0	0	0	1	1	0	0	1	1	0	2	0	0	1	0	0	0	1	0	1	1	0	0	0	1	0	2	0	2	0	0	1	0	0	0	2	1	0	1	0	1	0	2	0	2	1	0	0	2	1	1	0	1	0	0	0	0	3	2	0	0	0	0	0	1	0	0	1	1	0	1	0	0	0	1	0	0	0	0	0	0	1	1	1	0	0	0	0	0	0	8	0	1	0	1	1	1	0	2	1	2	0	1	0	0	0	1	0	0	0	0	1	1	1	0	2	0	0	1	0	0	1	1	1	0	0	1	1	1	0	0	2	0	0	2	0	0	1	0	1	3	5	0	1	1	3	1	2	0	0	3	1	1	0	1	0	1	0	1	1	4	1	0	0	0	0	0	1	1	0	2	1	0	3	0	1	0	1	0	0	3	0	1	1	0	1	1	0	0	1	1	1	0	1	0	1	0	2	0	0	0	0	0	1	1	1	1	0	0	0	1	0	3	0	1	0	2	1	3	0	1	0	1	2	0	0	1	0	2	1	2	2	0	0	2	0	0	0	2	0	0	0	0	0	0	0	1	0	0	0	0	0	0	2	0	0	1	3	1	0	1	1	0	1	0	2	0	0	1	0	1	0	0	0	0	0	0	1	1	0	0	0	2	1	0	1	0	1	0	0	0	0	1	2	0	1	1	0	0	1	0	0	0	0	0	0	0	0	0	1	0	2	0	0	1	0	2	1	1	0	2	2	1	0	1	2	2	1	1	0	0	0	0	0	0	0	1	0	1	2	0	0	2	0	2	0	1	0	0	0	0	0	0	0	0	0	1	1	0	0	0	3	0	2	0	0	0	0	0	4	1	1	0	1	1	7	2	0	1	0	3	0	1	0	2	1	1	2	0	1	0	1	0	1	0	0	1	0	1	1	1	0	1	1	1	0	1	1	0	0	0	0	0	2	0	1	0	0	1	0	0	0	0	1	0	1	0	0	0	0	0	4	2	6	0	0	0	1	0	0	0	1	0	0	1	0	2	0	0	1	1	1	0	0	0	0	0	0	0	0	0	1	0	1	0	0	1	1	0	1	1	2	1	1	1	1	0	0	0	1	0	0	0	0	1	2	0	1	0	0	1	1	1	1	1	0	1	2	0	0	1	0	0	1	0	2	0	1	0	0	0	2	0	0	0	5	3	0	0	0	0	0	0	2	0	0	1	0	0	0	1	0	0	1	0	0	1	2	1	0	3	2	0	0	1	1	0	0	1	2	0	1	0	0	2	0	1	2	1	1	0	0	0	1	0	0	1	0	1	0	1	0	0	1	0	1	0	0	0	0	1	1	0	0	1	1	3	0	0	1	0	0	0	0	0	1	0	1	0	1	1	0	0	0	3	0	0	0	0	0	0	1	0	2	0	1	1	0	3	2	0	2	1	1	0	0	1	1	0	0	0	1	0	3	2	2	0	2	0	1	3	0	0	0	0	0	1	1	2	1	0	0	1	3	1	1	0	0	0	1	0	0	3	0	0	0	0	0	1	0	1	0	0	0	0	1	0	0	1	1	0	2	1	0	0	1	0	1	2	0	0	1	1	1	0	2	1	0	0	2	0	0	1	0	0	1	0	0	0	0	0	0	0	0	2	0	4	0	2	1	1	0	0	0	1	3	0	2	3	1	0	2	1	0	0	0	0	1	3	1	0	2	0	0	0	2	1	1	0	3	0	0	1	0	0	0	0	0	1	1	0	2	0	0	1	0	1	0	0	1	0	0	1	1	1	3	2	0	1	1	0	1	2	0	0	0	2	0	0	1	1	0	0	0	1	1	0	1	0	0
N0.HOG0000758	1	0	0	1	2	3	2	2	1	2	2	1	1	0	0	3	1	1	0	1	0	1	4	2	2	2	0	1	1	0	4	0	0	1	2	2	2	3	0	2	0	3	0	0	0	2	1	2	0	1	3	3	1	1	1	0	2	3	0	0	3	1	1	0	1	1	3	0	1	2	4	0	1	0	1	0	1	3	0	0	0	1	1	1	0	3	4	2	4	1	2	5	0	4	1	1	1	1	3	2	3	0	1	0	1	0	0	1	1	0	1	0	0	1	2	0	0	1	2	1	1	0	2	0	1	4	0	3	0	1	3	1	2	1	1	1	1	2	1	0	5	1	1	2	0	3	3	3	4	2	2	1	1	1	2	1	4	1	0	1	3	0	0	0	0	1	1	2	1	1	3	1	1	5	1	1	0	1	2	1	1	1	3	1	1	3	2	2	3	1	1	3	0	0	4	0	3	1	4	2	2	0	0	2	1	2	2	1	3	1	2	0	0	1	4	0	0	0	0	0	3	5	1	3	1	0	0	1	1	0	1	0	0	2	0	2	0	0	0	3	0	1	4	3	0	0	1	2	1	0	0	1	2	2	2	1	0	0	2	3	0	2	3	1	2	0	1	0	2	1	1	1	2	2	0	4	0	3	1	1	0	0	2	0	1	0	2	1	3	4	0	0	1	0	4	5	0	1	1	2	3	1	1	0	0	1	2	1	0	0	1	0	3	2	2	2	2	0	1	0	1	4	1	1	2	2	2	2	0	2	0	0	2	5	2	2	4	1	1	5	0	1	0	2	1	0	1	3	1	1	0	2	2	1	0	1	1	1	1	0	1	0	1	1	0	1	1	1	1	3	1	0	1	4	1	0	3	3	1	1	1	3	1	2	4	1	1	0	0	0	0	1	0	0	0	1	2	1	1	1	1	0	2	3	0	2	3	0	1	0	1	0	3	0	1	1	1	0	3	1	0	0	0	2	2	4	0	0	1	1	0	0	2	1	1	2	2	2	2	1	0	1	3	1	0	2	3	3	0	1	2	2	0	1	2	0	2	1	2	0	0	0	1	0	0	0	0	0	3	3	3	4	0	1	2	2	1	1	1	2	1	1	0	0	0	2	1	2	2	1	2	0	2	0	2	2	1	2	2	2	1	0	2	0	1	0	2	0	3	1	0	1	2	1	2	4	3	1	1	0	0	0	1	1	3	0	0	0	2	2	1	1	3	3	1	1	0	1	1	2	1	1	0	2	2	3	3	1	2	1	3	0	2	1	0	0	1	4	4	0	1	3	1	3	3	1	0	0	1	0	1	4	2	3	1	2	1	0	2	2	3	1	1	1	1	2	2	1	2	3	0	3	1	4	1	1	2	2	0	0	1	0	2	1	0	1	4	1	1	2	1	4	1	2	0	5	1	3	2	2	1	0	3	2	0	2	1	2	1	1	2	2	2	2	0	1	2	0	0	2	1	1	0	0	1	0	1	1	0	3	1	2	0	2	2	1	3	0	4	0	0	0	2	0	2	1	0	1	1	1	1	0	0	2	2	1	2	0	3	1	0	2	1	3	0	0	0	2	1	3	5	0	1	1	0	1	1	3	2	1	0	0	1	1	0	4	0	1	5	1	1	3	0	2	1	2	4	0	2	0	2	0	2	1	3	1	2	2	5	2	0	0	0	1	3	0	0	0	1	1	2	2	5	3	1	1	0	0	1	0	1	1	0	0	0	1	2	0	0	3	7	0	1	2	0	0	1	1	0	1	1	1	3	1	2	1	1	1	3	3	3	2	1	1	1	1	1	0	4	3	0	2	1	0	1	0	0	7	1	3	0	4	0	0	0	3	4	2	1	1	0	4	1	2	1	2	1	4	2	0	1	1	1	1	2	1	1	1	1	0	1	2	0	2	1	1	1	3	0	1	1	4	2	3	0	1	0	0	0	1	0	3	3	0	3	1	0	4	2	0	2	1	3	3	1	0	2	0	3	1	1	1	0	1	0	0	1	1	0	1	1	2	0	2	1	6	2	1	1	3	2	1	1	2	0	2	0	3	3	1	1	1	1	3	3	0	4	0	4	1	2	3	0	0	1	2	1	0	4	3	2	1	3	0	4	1	0	2	0	2	2	0	1	0	0	0	0	0	0	3	0	1	1	0	2	0	4	0	3	0	5	0	1	0	4	0	0	0	5	1	1	3	0	4	1	1	0	0	0	2	0	2	2	3	0	1	3	0	0	2	1	1	1	1	3	1	5	4	1	2	3	3	0	2	1	4	0	3	1	0	2	3	2	3	1	1	0	3	2	1	0	1	0	0	1	0	3	0	2	0	0	1	1	0	2	0	1	3	2	1	0	0	0	1	0	4	2	0	2	3	2	1	0	2	1	0	2	0	2	0	0	1	1	1	3	1	0	2	2	0	2	0	3	1	1	2	1	1	2	0	1	0	4	0	2	4	0	1	3	0	4	0	0	1	2	0	1	1	1	4	1	0	1	0	1	3	1	3	0	2	0	0	2	1	0	2	5	1	1	2	0	0	3	1	0	2	0	1	0	2	0	0	0	2	1	0	1	1	0	3	1	0	2	1	1	2	0	2	2	0	2	3	0	0	2	5	2	2	1	1	3	0	3	1	1	0	2	0	3	0	0	4	2	3	1	3	0	4	1	1	1	1	0	2	1	0	0	2	0	0	0	1	0	0	1	3	1	0	3	1	1	0	2	0	0	3	0	1	1	0	0	0	0	1	2	1	1	0	1	0	1	4	2	2	1	0	0	2	3	1	3	1	1	1	5	0	3	0	5	2	0	2	1	1	2	0	2	2	0	2	1	0	0	1	2	0	0	1	2	0	1	0	3	3	1	2	0	2	0	2	3	1	1	1	1	0	4	2	1	1	5	1	1	1	1	2	1	1	2	0	0	1	0	6	4	1	1	1	2	1	1	4	3	3	1	1	1	3	1	1	3	4	1	0	2	0	1	3	0	0	3	0	0	0	0	0	1	4	3	2	1	3	4	3	0	1	1	1	2	2	1	4	3	4	2	0	2	1	1	3	0	2	0	4	3	3	1	1	0	1	1	4	0	2	3	2	0	4	0	2	2	1	0	0	1	3	1	1	0	1	2	3	1	0	1	0	2	0	1	3	3	0	0	1	2	0	1	6	1	1	0	3	3	0	1	0	2	0	4	0	0	0	1	0	1	1	3	1	2	2	3	1	3	1	1	5	1	4	0	0	1	1	0	3	2	0	1	3	1	2	0	0	3	0	0	5	3	1	1	2	2	2	2	3	0	0	3	2	0	1	0	0	1	1	1	5	0	0	0	2	1	0	0	0	1	0	3	2	3	2	2	3	1	3	0	3	0	2	1	3	1	0	1	0	0	1	0	1	0	0	1	2	1	1	0	1	3	1	0	0	5	1	1	0	2	1	2	2	2	2	1	0	2	0	3	3	2	2	0	0	1	0	2	1	1	2	4	1	1	0	0	0	1	1	0	0	1	2	2	0	0	2	0	0	1	1	1	1	1	5	4	1	2	1	0	0	2	1	1	1	3	0	1	1	3	3	3	1	0	2	0	0	1	1	0	0	1	0	2	3	3	1	1	1	4	1	2	1	2	3	0	1	3	2	1	3	0	0	0	0	1	1	0	3	4	4	1	0	0	1	0	0	1	2	0	1	1	2	1	2	2	0	2	2	0	1	2	3	2	2	2	1	1	0	0	0	0	3	0	1	2	1	2	0	0	0	0	2	2	3	3	0	4	2	0	0	0	1	0	2	0	1	0	2	1	1	0	0	1	3	0	2	1	0	1	0	1	4	1	2	0	1	2	4	1	1	0	0	3	1	1	6	1	1	2	2	4	0	2	0	2	1	2	3	1	4	0	0	0	1	1	3	3	1	2	3	2	1	3	0	1	0	0	3	2	1	0	0	0	2	2	1	5	4	2	0	2	2	1	0	3	0	0	4	0	2	0	3	0	3	1	3	0	0	2	1	2	1	2	0	4	0	3	0	1	3	3	0	3	1	4	0	1	3	3	0	3	1	0	0	1	1	2	3	1	6	3	4	5	4	1	4	0	1	1	3	2	2	4	0	0	0	1	3	2	0	1	0	1	0	2	1	3	3	3	1	4	1	2	2	0	0	1	2	0	1	1	0	0	0	0	0	0	0	2	1	1	1	2	0	0	0	3	2	2	3	0	1	3	0	2	1	0	0	1	1	1	3	0	0	1	0	0	1	5	1	0	1	3	2	1	0	0	1	1	3	0	0	0	1	4	1	0	1	2	1	2	1	4	2	1	1	1	0	5	2	0	0	3	0	0	1	1	2	0	2	3	1	0	1	5	1	0	2	5	2
N0.HOG0013194	3	4	3	6	3	13	5	2	2	2	3	7	2	0	1	9	3	2	0	9	3	2	4	6	3	5	9	2	4	2	7	5	1	8	3	1	3	2	2	3	3	3	3	4	10	7	4	2	1	6	4	6	2	7	4	1	5	4	3	1	6	1	5	4	4	8	3	2	4	5	1	0	5	6	5	2	9	2	11	4	1	1	5	3	1	5	5	5	3	7	0	2	0	4	1	4	7	0	5	3	2	7	5	8	3	0	1	5	3	5	2	1	6	4	2	3	0	4	3	7	4	4	7	0	7	1	5	4	5	2	2	5	5	1	2	5	4	6	2	4	5	4	2	4	3	4	7	5	4	5	3	5	3	4	4	5	3	5	1	3	4	6	0	4	2	2	4	7	6	6	6	7	9	5	6	2	1	8	4	3	7	6	9	5	1	1	6	1	1	4	4	1	0	1	5	13	3	1	4	10	4	1	4	6	8	3	7	8	6	3	3	2	11	3	6	10	0	2	2	6	2	2	1	2	5	5	0	0	7	2	2	3	0	3	0	2	4	0	5	5	3	3	6	8	4	3	7	3	3	5	1	4	6	2	4	5	0	1	6	2	7	4	4	1	6	5	4	3	9	7	2	2	5	6	1	3	0	5	4	4	1	2	10	4	10	1	1	0	3	5	11	6	2	5	6	4	2	4	4	4	11	5	6	0	3	5	5	5	6	2	2	1	1	2	3	3	4	2	2	1	5	4	3	3	5	6	5	7	0	4	1	3	5	3	3	7	10	1	4	1	4	7	1	9	6	3	6	5	1	2	1	11	8	1	7	5	2	4	2	3	3	1	3	4	1	0	2	8	5	6	7	4	8	6	3	12	5	4	3	4	3	4	3	11	4	2	0	2	4	3	4	4	3	3	1	1	8	1	3	4	4	4	6	8	2	2	6	0	1	1	4	0	1	3	9	1	3	6	5	5	3	2	4	6	2	6	2	2	3	7	11	0	1	3	5	3	5	3	5	2	5	5	4	5	7	2	1	3	0	8	4	9	1	2	4	1	6	1	6	9	0	0	2	5	6	1	4	5	7	5	6	3	2	4	5	3	5	4	5	1	2	4	0	2	3	2	2	4	4	8	1	0	6	7	5	3	4	1	3	3	1	0	5	6	7	1	9	1	4	4	0	1	7	1	1	2	2	4	4	3	0	0	6	3	9	6	2	5	7	3	3	6	1	4	7	5	4	9	4	0	4	8	4	7	1	1	5	3	3	5	6	2	2	4	3	6	4	5	2	0	1	1	2	5	2	2	2	2	1	7	2	1	4	1	5	5	5	4	4	4	3	1	4	1	0	4	0	3	5	3	4	6	2	1	5	0	2	4	6	2	7	1	3	6	2	0	3	6	4	8	5	5	5	3	1	3	9	2	4	5	2	1	8	1	2	8	2	5	3	2	5	3	1	0	10	4	2	5	2	2	6	2	9	11	0	7	1	3	4	2	1	4	3	5	2	5	9	5	2	0	3	2	9	0	8	0	0	6	3	1	3	2	6	1	7	0	4	1	6	0	3	5	4	7	3	0	3	8	2	6	5	2	8	5	0	0	1	6	7	0	2	3	1	1	3	3	1	1	4	5	1	4	0	0	0	2	3	1	5	1	12	0	4	2	5	6	1	3	2	2	0	1	3	4	4	5	4	10	8	8	1	4	4	3	5	10	3	1	4	3	3	2	4	0	2	10	7	8	0	2	9	9	1	1	4	0	4	9	2	1	1	5	3	0	1	3	6	4	2	7	4	3	4	7	0	6	3	0	4	12	7	2	8	1	3	1	4	9	6	5	0	9	1	0	2	5	6	11	8	4	1	6	5	6	5	2	1	3	8	0	4	0	8	6	10	7	7	1	4	0	7	4	6	8	3	6	5	2	0	3	5	4	4	5	3	3	5	0	3	5	0	5	4	0	2	2	2	2	0	2	3	4	4	3	7	6	4	5	2	1	1	2	5	3	6	3	1	2	0	0	8	3	1	2	1	6	4	3	3	11	4	0	3	3	3	3	5	0	8	6	4	0	3	5	2	3	0	4	4	9	3	0	6	1	5	6	3	0	3	3	3	3	4	3	5	3	0	3	4	6	11	2	6	5	0	4	5	3	2	2	0	8	4	6	2	0	1	4	5	1	7	2	2	2	5	0	3	3	7	3	4	8	1	10	8	3	4	2	4	2	2	1	6	8	9	2	1	4	2	2	0	6	4	2	3	3	3	6	6	8	3	3	0	7	2	4	0	4	0	2	5	4	7	1	0	0	3	3	1	4	4	3	0	2	3	0	2	0	2	1	2	3	6	0	6	1	1	4	7	1	3	0	10	6	2	10	5	4	4	3	2	0	4	3	2	0	12	1	9	1	6	6	2	3	7	11	2	7	7	2	3	5	4	3	2	2	6	1	9	4	4	3	8	0	4	4	2	0	7	3	4	1	5	4	0	5	1	6	4	4	2	3	2	1	1	7	2	3	1	3	1	6	7	2	3	4	9	1	7	5	0	3	6	4	1	6	1	0	1	4	4	0	0	2	2	1	1	3	2	6	8	4	2	2	5	8	4	2	5	0	7	5	7	3	2	4	2	2	0	2	4	5	1	3	1	0	8	3	11	1	3	5	5	3	5	7	0	2	3	2	4	5	3	2	2	0	0	6	4	2	2	0	1	5	11	3	9	2	3	1	2	1	1	3	5	7	0	2	4	5	0	1	2	2	11	5	3	3	6	1	0	10	4	7	4	4	8	3	3	0	2	6	5	4	7	7	7	3	1	0	0	4	8	5	6	6	3	3	3	7	5	2	1	7	7	1	0	2	0	9	6	7	1	5	7	7	5	7	1	5	5	3	2	6	5	0	6	7	3	3	5	1	2	4	8	8	10	4	4	7	2	4	4	5	1	3	6	3	1	0	0	4	5	7	7	2	7	4	6	4	6	10	8	0	2	0	5	5	1	1	0	0	1	5	4	1	2	4	3	2	7	5	11	1	3	2	6	5	3	8	7	4	4	2	3	10	9	6	7	7	3	3	6	5	7	3	1	0	0	0	3	7	1	6	4	1	6	4	5	8	6	2	5	5	2	5	8	1	4	2	3	2	4	0	7	5	6	7	2	3	2	5	2	0	3	0	4	10	3	5	5	3	4	2	6	5	4	0	6	7	3	5	3	6	6	3	0	3	7	2	2	4	4	0	9	1	5	6	2	3	4	2	2	9	0	7	3	3	2	2	2	5	5	4	8	1	7	5	4	1	2	3	8	4	6	3	10	4	1	3	0	1	3	4	1	4	3	1	6	2	3	2	1	1	3	2	5	3	2	3	4	3	4	2	3	3	2	5	5	1	5	3	7	0	0	7	2	3	1	1	7	8	0	5	0	5	8	6	5	3	2	3	4	3	5	6	4	8	4	6	4	4	4	0	6	0	3	11	0	0	3	0	13	3	1	6	7	8	0	6	0	3	3	7	1	1	2	2	3	1	2	3	3	4	6	5	1	3	4	9	5	0	4	3	3	0	1	2	0	3	4	1	2	4	1	3	8	5	9	3	3	0	5	1	3	2	4	4	3	7	1	5	1	2	2	7	4	4	2	8	1	1	5	3	8	4	0	1	4	0	2	0	1	1	3	3	8	2	8	6	6	0	6	2	5	1	3	1	2	3	4	2	6	3	0	0	0	2	6	6	1	7	12	2	0	2	0	2	5	4	5	9	1	3	4	7	3	7	5	2	2	2	5	7	3	0	3	4	6	0	3	1	6	7	1	5	6	1	3	9	3	4	3	1	9	2	3	5	3	1	2	3	5	10	4	3	4	2	3	7	5	2	2	4	3	2	3	1	3	0	4	7	3	4	8	4	0	2	6	5	3	4	11	13	2	7	6	0	8	6	0	0	4	3	7	2	2	5	0	5	0	1	6	4	1	3	3	12	2	8	2	0	2	5	3	7	8	8	1	2	2	5	0	3	6	3	6	4	5	6	4	1	6	4	2	4	4	2	5	3	6	4	10	8	6	1	3	0	1	1	3	2	2	10	8	5	7	1	3	4	7	8	1	5	8	1	3	9	8	4	2	4	3	6	2	3	8	4	3	8	2	11	4	5	4	1	3	8	5	9	6	1	2	4	2	4	0	3	4	0	3	7	8	2	4	4	4	2	5	1	10	9	5	5	2	4	2	6	4	3	3	4	0	1	7	1	0	6	0	5	1	3	1	6	3	3	0	1	0	4	1	10	0	6	3	7	5	1	3	2	5	2	8	2	1	8	3	2	4	5	3	2	3	3	7	2	1	4	5	7	4	4	5	6	5	1	3	1	1	5	4	5	6	6	6	5
N0.HOG0002097	0	0	0	0	0	1	0	0	0	1	0	0	0	0	0	1	1	0	0	0	0	1	0	0	0	0	0	1	0	0	0	1	0	0	2	0	2	0	1	2	0	1	1	1	1	0	1	0	1	1	0	0	0	0	0	0	1	1	0	0	3	0	1	1	2	0	0	1	2	0	2	0	1	0	0	0	0	0	1	0	1	0	0	1	0	0	0	0	1	1	0	2	0	1	0	0	0	0	0	0	0	0	0	0	1	0	0	0	0	0	0	0	2	1	1	0	0	0	0	0	1	0	0	0	0	0	4	1	1	0	0	0	2	1	0	1	0	0	0	2	0	0	0	1	0	1	0	1	0	1	1	1	2	0	0	1	0	1	0	0	1	0	0	0	1	0	2	0	0	0	1	0	0	0	1	0	1	0	0	1	0	0	2	0	0	0	1	0	1	1	0	0	0	0	0	0	1	0	0	0	1	0	0	0	1	0	0	1	1	0	2	0	0	0	2	0	0	0	0	0	0	0	1	0	0	0	0	0	1	1	1	1	1	0	0	0	0	1	1	0	0	0	0	1	0	0	4	1	0	0	0	3	0	1	1	0	0	0	0	0	0	0	0	0	1	1	0	1	2	0	0	1	1	0	0	0	0	2	0	0	0	0	0	1	0	2	0	0	0	0	0	0	0	1	2	0	0	0	1	1	1	1	2	0	3	0	0	1	0	0	0	0	1	0	0	2	0	0	0	0	0	1	0	0	1	0	0	1	0	0	1	0	0	0	0	0	0	0	0	0	1	2	0	0	0	1	1	0	0	1	0	0	1	0	0	1	1	1	0	0	0	0	0	0	0	0	0	0	1	0	1	1	0	0	0	1	1	0	1	0	0	0	0	0	1	0	0	1	1	1	1	0	0	0	0	0	1	1	0	0	0	0	3	3	1	1	0	0	0	0	0	1	0	0	1	1	4	0	0	0	0	1	0	0	0	0	1	1	1	0	1	0	0	0	0	1	0	1	0	0	0	0	0	1	1	0	1	2	0	0	0	0	0	2	1	0	0	0	1	0	0	0	0	0	0	0	0	0	0	0	2	1	3	0	0	1	0	0	0	1	0	0	0	0	0	0	2	0	0	0	1	1	1	0	1	1	0	0	0	1	0	0	2	0	1	0	1	0	0	0	0	0	1	1	0	0	0	0	0	0	0	0	0	0	2	0	0	0	1	0	0	0	1	0	0	0	0	1	0	0	0	2	0	1	0	0	1	0	0	0	1	0	0	0	2	1	0	1	0	0	0	0	0	1	1	0	1	0	1	0	1	0	0	0	0	0	0	0	1	1	0	0	0	0	0	0	0	0	0	1	0	2	1	0	0	0	3	0	1	0	0	0	0	0	2	0	0	1	0	0	2	0	0	0	0	4	0	0	0	0	2	0	1	1	0	0	1	1	0	0	1	1	0	0	1	1	1	0	0	0	0	1	0	1	0	0	1	2	0	0	0	0	0	0	1	0	0	0	0	0	0	0	1	1	0	0	0	0	0	0	0	0	0	1	1	0	1	0	1	0	1	0	0	0	1	0	0	0	0	1	0	0	0	1	1	0	0	2	1	0	0	0	0	0	0	0	1	1	0	0	0	0	0	0	1	1	1	1	4	0	1	0	1	0	1	0	1	0	2	0	0	0	0	0	2	0	0	1	0	0	0	0	0	2	1	1	0	0	1	0	0	1	0	0	0	0	1	1	2	0	0	0	1	0	0	0	0	2	0	0	0	1	0	1	0	0	0	0	0	0	0	0	0	0	1	2	1	0	1	1	0	1	2	0	1	1	0	1	1	0	0	1	0	0	0	0	0	0	0	1	0	0	0	0	0	1	2	0	0	0	0	1	0	1	0	0	1	0	0	1	0	0	1	2	2	1	0	0	0	0	0	1	0	0	0	0	0	0	1	0	0	0	1	2	0	1	0	0	0	0	0	0	0	1	1	1	0	0	2	0	5	0	0	0	0	0	0	0	0	0	0	0	0	0	0	1	0	0	2	0	0	1	0	0	0	0	0	0	0	1	0	0	0	0	0	1	0	0	0	1	1	0	0	1	0	0	1	0	1	1	1	0	0	0	2	1	0	0	0	0	0	0	1	0	1	0	0	0	1	1	0	0	1	0	1	0	0	0	0	0	1	0	0	0	0	0	1	0	1	2	0	1	1	0	2	1	0	0	0	0	1	0	1	1	0	0	0	0	0	2	0	0	2	0	1	2	2	1	0	0	0	0	0	1	1	0	0	0	0	0	0	0	1	0	0	1	0	0	0	0	0	0	0	0	1	0	0	0	0	0	0	0	1	0	1	0	0	0	1	0	0	0	2	0	0	0	3	1	0	0	0	1	1	0	1	0	1	0	0	0	0	1	0	2	1	0	0	0	1	0	1	0	2	0	0	1	0	0	0	0	0	0	1	0	0	0	0	0	0	0	1	1	0	2	0	0	0	1	3	0	0	0	0	0	0	0	0	1	0	0	0	0	0	0	1	2	0	0	1	1	1	0	0	0	0	0	0	0	0	0	0	0	0	0	0	0	1	1	0	2	4	0	1	0	1	1	0	0	0	0	0	0	0	1	1	1	0	1	1	1	0	0	0	0	0	0	0	0	1	0	0	3	0	1	0	0	0	0	0	1	0	0	1	0	0	0	0	2	0	0	0	1	1	0	0	0	0	0	0	1	1	0	0	1	0	0	0	0	2	2	0	0	0	3	0	2	0	0	0	0	0	2	1	0	0	0	0	0	0	0	0	0	0	0	0	1	0	0	2	0	0	2	0	0	1	0	1	0	0	1	1	0	0	0	1	0	0	1	0	2	0	0	0	0	0	0	1	1	1	1	2	0	0	0	0	0	0	1	0	0	2	0	0	0	0	0	0	1	2	0	1	0	1	1	0	0	0	0	0	0	0	0	0	0	1	1	1	0	0	0	2	0	1	1	0	0	0	0	0	0	1	0	0	1	0	0	0	0	0	1	0	0	0	1	0	0	0	2	0	0	0	1	1	0	1	1	0	0	0	0	0	0	1	0	1	1	0	1	0	0	0	2	0	0	1	0	0	0	3	0	2	0	0	0	0	1	0	0	0	0	1	0	0	0	0	0	1	0	1	0	0	1	0	0	2	0	0	4	1	1	0	0	1	1	0	1	0	0	0	0	1	0	0	0	1	0	0	1	0	0	0	0	0	0	0	0	0	1	0	0	0	1	1	0	0	0	0	0	0	0	0	0	0	0	2	0	1	1	0	1	1	0	2	0	2	0	0	0	0	1	0	0	0	0	1	0	0	0	0	1	0	0	0	0	2	0	0	3	0	0	0	1	0	0	0	1	0	0	1	1	0	0	1	0	0	0	1	0	0	0	0	0	0	0	0	0	1	0	1	0	1	0	1	1	1	1	0	0	1	1	1	0	0	0	1	1	0	0	0	0	1	0	4	3	0	1	1	1	0	1	0	1	1	0	0	1	0	1	0	1	0	0	0	0	0	2	0	0	1	1	0	0	0	0	0	0	0	0	0	0	0	0	1	0	1	0	2	0	0	0	0	0	2	0	0	1	1	1	0	0	2	0	0	0	1	0	1	0	1	1	0	1	0	0	0	2	1	0	0	0	0	0	0	0	2	1	1	0	1	0	0	0	5	1	0	0	1	2	0	0	0	0	0	0	0	1	0	1	0	3	0	1	1	0	0	0	0	0	0	0	0	0	0	0	0	1	0	1	2	1	1	0	2	0	0	0	0	3	1	0	0	0	1	1	0	0	0	0	1	1	1	0	1	0	0	0	0	0	0	0	0	1	0	0	2	0	0	0	0	0	0	0	0	1	0	0	0	0	1	0	0	0	0	0	2	0	0	0	2	0	1	0	2	1	0	0	2	0	0	1	1	0	0	1	0	0	0	1	0	2	0	0	1	0	0	0	0	3	1	1	0	0	1	0	0	0	1	1	0	0	0	0	0	1	0	0	2	0	0	1	2	0	0	0	0	0	0	0	0	1	0	0	0	1	1	2	3	0	0	0	0	0	0	0	1	2	1	0	0	0	1	0	0	0	0	0	0	1	0	0	0	1	0	0	2	0	0	0	0	2	0	1	1	1	1	1	1	1	1	0	0	0	1	2	0	2	0	1	0	0	3	1	3	0	1	1	3	0	1	0	0	1	0	0	0	0	0	0	0	2	1	0	0	0	0	0	1	0	0	0	0	0	0	0	1	1	0	2	1	1	0	0	0	1	0	0	0	0	0	0	0	0	0	1	0	0	0	0	0	0	0	1	0	0	1	0	0	0	0	1	0	1	0	1	1	0	1	0	1	0	0	0	0	1	0	1
N0.HOG0006971	2	0	2	7	3	4	5	1	1	1	2	1	2	1	1	4	2	2	0	0	1	1	1	1	1	2	1	1	2	1	2	1	1	3	2	2	2	2	3	6	4	1	1	1	3	1	0	0	2	2	0	3	0	2	0	0	3	2	0	1	5	0	2	3	0	2	4	3	2	0	0	0	4	3	3	0	2	4	3	2	0	0	1	3	4	2	0	2	1	3	7	2	0	0	1	4	1	0	1	1	0	3	1	3	4	0	0	4	0	1	1	0	3	3	1	0	0	2	0	1	0	2	1	0	0	0	7	0	1	3	2	0	1	0	0	3	3	6	2	1	2	2	1	1	0	4	5	0	1	0	2	0	4	1	3	2	1	1	0	0	3	2	0	1	1	2	3	3	3	5	2	3	1	4	4	1	1	1	2	0	2	1	1	2	0	3	1	0	3	1	1	2	0	1	0	3	2	0	2	0	0	2	0	3	3	1	4	2	1	1	3	0	3	2	1	0	1	0	1	1	1	2	0	3	4	2	0	0	2	2	0	2	1	1	0	1	4	1	3	2	2	2	0	0	2	0	3	3	1	3	2	3	2	0	2	2	0	0	1	1	1	5	3	2	2	2	4	2	3	3	0	5	2	2	0	0	0	3	3	2	2	2	3	3	1	2	4	1	2	6	1	3	2	3	5	3	1	2	2	2	6	0	1	0	2	3	0	1	3	2	1	1	1	0	1	1	0	0	5	1	1	1	1	1	4	1	0	5	0	1	1	0	4	2	1	2	1	0	1	3	3	1	0	2	1	3	2	3	0	2	0	2	4	0	3	1	1	0	3	1	0	0	4	2	3	0	1	3	2	2	1	1	0	0	0	2	2	1	2	1	1	3	5	2	2	1	1	3	3	0	1	3	2	1	1	1	3	1	1	3	3	3	5	3	2	0	5	0	1	1	2	1	2	0	4	4	4	0	5	0	0	2	3	2	0	3	1	1	3	1	2	0	1	2	0	1	2	0	1	0	0	4	3	3	2	1	2	5	0	0	4	2	0	0	2	1	3	0	3	2	1	1	0	1	3	2	1	1	1	0	3	2	3	3	5	3	1	2	3	0	1	0	1	1	0	0	1	1	0	3	1	0	2	0	3	1	4	1	2	0	0	1	3	1	0	1	1	0	1	1	0	1	2	0	2	2	1	4	1	2	0	1	2	2	1	1	1	0	1	2	2	1	1	3	3	2	1	2	2	1	1	0	4	2	0	2	3	5	3	4	2	0	1	1	3	4	1	2	2	0	3	2	0	1	3	2	2	0	0	0	1	2	0	4	3	1	4	0	1	3	3	1	3	2	0	3	0	0	3	1	2	2	2	3	1	0	1	0	4	0	0	1	0	1	2	0	3	1	4	2	1	1	2	1	0	7	1	1	2	3	2	0	0	1	0	2	1	0	1	1	2	3	0	2	0	1	1	0	0	0	0	3	0	3	1	2	0	1	1	2	2	1	1	1	1	5	2	2	0	1	0	1	5	1	0	1	1	0	0	1	2	0	1	1	2	1	0	0	6	1	7	4	2	2	2	0	2	2	1	2	2	0	0	1	1	1	0	3	3	2	0	0	0	1	1	1	0	1	3	1	1	2	1	2	3	1	2	0	1	0	4	0	1	2	1	1	0	1	2	0	3	0	2	4	3	1	1	0	4	1	0	1	3	1	6	2	3	0	1	0	1	0	4	0	0	4	1	2	0	2	1	0	2	2	0	0	5	5	0	2	0	1	2	0	1	2	0	0	2	3	0	0	4	3	0	5	1	1	3	4	0	1	4	0	0	1	1	2	4	2	0	2	0	1	1	3	3	1	3	4	0	3	1	5	1	3	5	0	1	0	1	2	0	4	2	3	5	0	1	0	1	1	3	2	6	4	3	0	0	5	1	3	2	2	1	6	4	2	2	3	0	2	3	0	1	0	1	2	1	0	3	3	1	2	1	4	2	0	4	1	1	2	3	1	3	0	4	0	0	1	1	0	2	3	2	2	2	3	2	4	3	1	2	2	2	2	1	3	1	3	4	0	1	0	0	2	0	0	1	0	2	1	1	0	2	1	0	1	4	2	0	3	2	1	3	2	3	0	1	2	1	0	4	4	2	5	1	2	2	6	3	3	4	0	1	0	1	0	1	0	1	0	2	0	3	2	6	0	3	5	2	0	3	0	3	1	2	0	2	1	4	1	1	2	1	2	3	1	1	2	4	3	2	1	0	0	1	3	0	4	1	2	0	0	1	2	0	1	3	2	0	2	0	2	1	0	0	1	0	1	3	0	0	1	1	0	1	0	1	0	0	1	1	2	4	0	0	2	1	0	0	0	2	2	2	2	3	1	3	1	0	2	0	0	1	0	2	0	6	2	1	6	0	4	5	2	0	4	3	0	1	1	3	1	0	5	2	1	1	0	1	1	2	0	1	2	1	2	5	2	2	1	2	1	1	1	6	1	1	2	2	0	2	0	1	5	4	1	1	2	1	2	4	1	3	1	0	2	1	4	1	0	0	2	1	1	0	1	2	1	0	0	0	2	3	0	4	2	1	1	5	6	5	2	1	3	1	0	2	0	1	3	3	2	2	1	0	0	3	3	4	3	1	0	1	0	0	1	6	0	1	2	1	3	3	0	1	2	2	0	4	4	2	1	2	0	0	3	1	0	1	0	1	2	2	3	2	1	0	1	4	0	4	1	4	4	0	2	4	0	0	0	0	1	2	2	0	0	2	0	2	1	1	0	3	1	2	0	2	0	2	2	2	1	1	2	2	1	2	1	1	4	5	1	0	2	2	0	0	3	3	0	1	0	1	0	1	0	2	1	2	4	0	1	3	1	1	1	0	2	6	2	0	2	1	0	4	2	1	1	1	1	0	0	1	2	1	3	2	1	0	4	4	1	1	1	3	5	1	3	0	2	0	1	3	4	3	0	4	2	1	3	2	1	1	0	2	3	1	1	1	0	0	3	2	0	0	1	4	0	1	1	1	1	0	0	2	4	2	0	3	0	4	4	8	4	3	3	2	0	3	2	0	3	2	2	5	1	1	0	3	2	0	3	4	0	0	4	3	5	1	2	2	3	2	1	2	0	1	1	1	3	2	1	2	3	1	0	2	1	3	2	1	2	1	1	0	1	3	1	3	5	1	3	3	2	3	0	4	0	0	4	2	0	0	1	1	3	2	1	1	1	2	1	3	1	2	5	0	0	2	2	2	4	1	2	1	0	1	0	3	2	3	0	3	1	1	0	1	2	4	5	2	0	3	0	2	0	3	4	0	0	2	6	3	1	1	1	0	0	2	0	1	1	3	1	3	2	3	3	1	6	1	3	2	3	0	1	3	1	3	0	0	0	0	2	2	0	1	1	0	2	2	1	1	1	4	3	1	2	2	2	2	1	1	3	2	1	1	1	3	1	2	0	2	0	3	6	1	0	1	0	1	1	0	1	1	3	0	3	0	2	2	2	1	0	2	1	3	1	2	0	3	2	0	3	0	2	0	4	0	2	1	2	1	0	0	2	0	0	3	0	2	0	1	2	1	2	2	2	0	1	0	3	0	2	1	1	0	3	1	1	0	5	1	1	1	5	1	4	0	0	1	2	3	3	0	1	0	2	2	2	0	0	0	1	1	0	1	0	2	0	1	7	1	1	0	3	0	3	1	2	3	1	0	0	2	0	2	3	2	2	1	4	0	1	0	2	4	2	2	1	0	1	1	2	0	5	3	3	1	0	3	1	0	0	1	6	4	1	1	2	2	1	1	1	1	0	2	1	1	1	3	1	2	0	0	3	0	0	3	2	3	5	1	2	4	0	1	1	1	3	0	2	0	3	1	0	4	0	0	3	1	0	2	1	2	2	2	1	1	1	5	1	1	4	1	0	6	4	1	1	1	3	0	0	1	3	0	4	0	3	2	3	2	1	2	1	2	1	0	1	1	2	0	0	5	5	0	6	2	5	0	3	2	2	2	2	2	1	2	0	1	0	3	2	1	0	0	2	0	0	2	0	5	0	1	0	1	0	2	0	1	0	3	1	2	1	3	7	1	2	0	1	3	3	4	3	6	2	3	1	0	1	1	0	1	3	1	1	5	8	2	0	4	2	2	1	2	1	2	4	3	1	0	4	2	1	0	1	2	4	4	0	1	7	1	0	1	0	4	2	2	3	5	1	0	3	2	1	1	2	0	2	1	2	1	3	0	4	0	2	0	1	1	1	0	0	1	3	0	1	2	1	2	1	0	0	4	2	1	3	3	1	2	1	2	1	0	1	1	0	0	1	6	4	0	0	2	1	1	1	2	1	2	2	1	1	6	1	3	5	2	3	5	1
N0.HOG0010932	7	4	0	7	7	8	5	7	0	5	9	5	9	0	3	6	6	5	3	15	5	5	10	10	6	4	9	5	6	5	14	4	2	16	4	3	4	13	5	9	8	7	7	6	4	7	10	5	10	7	8	5	12	7	6	4	10	20	0	4	15	2	6	6	3	7	9	12	0	5	10	2	8	9	8	5	6	13	7	1	3	5	4	8	3	10	6	12	8	7	15	15	2	5	7	5	10	3	5	6	1	5	4	9	16	0	0	4	7	6	0	0	4	7	8	5	6	7	6	13	8	6	8	3	6	7	5	10	5	9	4	11	9	7	6	11	10	7	1	11	12	10	4	4	7	7	15	7	9	8	5	6	4	14	8	11	2	5	0	6	6	9	0	6	4	9	6	8	5	11	13	6	7	20	10	2	3	7	7	8	7	6	8	2	3	5	2	4	10	7	1	6	0	7	6	10	10	8	16	8	8	0	0	18	8	6	10	6	14	0	12	3	6	6	6	7	2	1	6	5	4	2	5	4	6	10	4	4	8	7	1	9	1	6	0	6	2	9	8	9	6	13	6	7	7	4	9	15	4	15	10	11	13	2	10	11	0	1	8	5	5	4	7	1	7	12	9	10	19	4	3	9	16	16	4	2	0	7	2	8	1	6	8	11	5	0	18	5	4	11	10	7	11	6	13	8	6	2	10	5	11	6	4	6	10	9	7	6	7	7	5	2	4	4	12	2	8	2	8	5	6	8	8	12	6	8	16	10	0	2	2	0	5	4	6	11	29	8	13	10	1	8	4	10	9	9	6	3	6	5	3	7	4	6	5	9	7	2	6	2	4	0	5	6	10	1	4	7	7	12	9	4	8	9	1	22	11	7	2	2	5	6	4	13	10	9	6	8	11	9	9	7	7	9	1	5	8	8	11	6	9	2	17	4	3	6	11	6	0	14	5	8	3	0	5	3	9	9	6	9	0	7	8	5	4	8	5	0	9	4	10	1	5	8	3	3	4	4	7	4	8	10	9	7	8	5	5	5	0	7	8	8	0	10	8	11	13	5	6	3	0	6	5	7	10	2	2	10	9	15	11	9	11	6	13	5	6	2	8	9	8	10	4	5	4	4	3	4	8	8	5	2	7	7	12	8	7	9	13	5	9	1	8	4	9	1	10	0	4	12	0	6	6	8	4	10	7	3	6	6	0	7	6	7	11	9	5	6	6	9	6	11	10	15	7	7	5	10	7	6	7	5	8	8	4	2	14	5	5	5	11	7	5	9	4	11	11	14	5	0	8	11	8	9	6	3	3	2	3	5	8	8	4	10	12	7	8	0	8	14	6	10	6	2	4	5	4	3	5	5	12	13	10	3	10	4	7	9	6	6	12	4	3	9	5	3	6	11	8	4	5	7	14	9	1	17	15	6	5	3	10	5	11	5	0	12	2	6	2	4	6	14	7	7	9	9	3	0	4	6	10	14	9	6	13	7	3	9	6	3	10	12	5	10	1	4	14	10	10	7	2	1	14	6	7	7	5	11	5	2	4	5	6	5	8	6	8	3	9	8	6	6	6	6	4	0	6	13	7	5	9	3	9	12	2	1	4	9	15	7	2	10	4	2	3	9	0	4	8	11	4	5	1	5	3	7	4	9	17	0	13	3	4	11	5	12	12	7	10	6	4	0	10	7	9	12	0	7	18	3	4	3	9	4	10	6	7	5	9	2	4	4	6	5	0	2	11	16	2	8	8	8	6	6	8	0	8	13	5	7	1	2	5	2	5	5	5	10	5	7	12	11	10	5	3	17	5	2	5	14	0	3	13	6	4	1	5	1	6	8	7	13	2	4	10	8	10	12	7	7	0	16	11	6	9	3	7	6	9	1	12	10	9	4	6	9	12	8	9	10	7	6	7	8	9	12	4	6	3	5	7	8	10	8	7	6	11	1	5	16	0	13	22	7	12	8	7	6	5	4	8	9	8	5	17	10	9	8	10	5	10	1	11	6	8	0	6	2	1	3	6	15	1	10	5	7	12	4	10	5	7	6	4	4	4	8	9	10	7	8	4	5	4	6	9	5	8	4	13	8	2	4	1	4	7	5	3	4	20	5	8	3	10	4	7	9	5	5	5	7	13	0	9	11	3	6	9	5	2	7	7	5	2	5	3	5	10	0	10	0	9	2	1	0	7	14	10	9	11	6	4	7	6	5	6	6	6	0	7	10	7	1	3	20	12	10	6	5	3	2	13	12	7	1	11	9	14	7	11	9	7	6	0	10	7	7	2	8	1	6	3	3	8	10	6	2	1	9	4	4	11	6	0	14	3	2	3	6	6	1	5	1	8	2	10	0	7	8	10	10	0	2	2	7	8	6	14	9	8	6	4	3	3	12	7	3	7	3	14	3	10	5	4	7	7	4	0	5	3	5	6	6	14	7	0	6	13	1	8	0	13	0	19	3	5	5	0	6	12	6	9	5	7	5	1	10	5	9	16	10	7	0	3	3	7	4	8	11	3	5	3	7	5	3	10	10	5	4	8	17	8	1	11	10	7	12	2	10	6	7	7	0	0	7	4	0	11	4	3	6	8	6	7	2	7	8	3	3	8	5	4	10	6	5	5	10	0	2	6	4	7	6	4	6	13	5	9	7	23	4	4	6	5	14	8	17	1	8	12	5	9	6	9	6	8	0	9	19	5	1	7	3	1	11	10	8	15	4	3	3	7	0	12	1	5	11	3	3	13	13	0	6	2	7	10	8	4	5	12	0	7	4	5	6	9	4	13	5	6	7	8	6	9	12	8	8	16	6	6	0	4	7	8	7	9	8	6	9	2	8	8	4	5	6	8	0	2	13	5	13	13	8	4	4	10	16	7	9	0	7	7	4	10	5	5	7	9	3	12	15	5	4	4	4	11	7	6	6	10	6	3	12	6	7	5	5	7	13	15	5	1	8	12	12	4	10	7	5	7	10	12	10	15	5	6	2	5	5	4	2	2	1	0	10	4	0	4	4	7	6	10	7	6	6	2	1	12	7	12	3	4	5	1	7	13	10	10	13	6	7	9	11	7	14	8	6	9	2	1	1	9	7	2	9	5	5	2	7	4	11	13	18	6	7	6	7	7	1	8	2	6	7	10	3	8	10	5	15	8	6	10	12	7	4	4	0	7	8	8	6	10	5	7	19	6	16	12	0	5	4	6	6	6	9	9	13	3	9	14	3	4	6	8	3	3	16	10	7	0	4	16	8	11	7	2	4	5	10	5	4	3	6	8	12	8	15	3	8	7	6	3	11	11	3	3	0	11	12	7	7	0	3	3	1	7	5	7	3	10	9	11	1	3	5	14	8	9	10	4	12	8	10	6	6	14	13	10	4	7	9	6	4	3	1	1	6	10	1	5	2	8	9	9	12	4	7	7	4	5	6	15	10	7	10	6	3	7	12	6	10	5	1	8	0	11	6	5	13	1	4	3	2	12	4	4	6	11	9	1	5	0	11	6	3	5	3	9	10	4	5	3	4	4	4	4	7	11	5	4	17	8	3	1	6	1	1	3	4	7	4	3	2	8	8	6	8	8	10	6	11	0	7	5	6	4	12	6	10	11	5	13	6	2	11	4	6	2	5	2	10	0	1	13	7	4	10	0	7	0	0	9	3	0	8	5	8	11	2	8	1	9	1	6	6	4	10	6	5	0	12	7	2	7	5	1	2	4	7	8	7	7	11	16	3	0	5	0	11	10	3	5	4	2	9	11	9	5	16	8	13	6	2	3	12	7	0	4	9	11	2	6	3	7	10	3	6	9	0	5	5	9	8	6	4	5	6	1	5	5	1	4	4	11	18	3	7	8	4	4	8	4	6	3	6	6	7	11	1	11	2	11	5	10	5	2	6	1	5	2	3	5	11	10	14	2	11	10	2	9	9	2	3	0	9	2	11	6	5	0	14	4	1	10	9	5	1	11	8	6	5	6	2	1	12	0	8	10	4	2	10	10	12	0	11	5	4	4	6	14	10	6	0	8	5	7	9	8	6	1	14	5	11	11	12	15	8	10	1	7	5	11	2	3	10	5	6	5	9	5	5	9	8	0	7	5	9	15	6	13	6	3	5	4	4	8	8	10	9	10	11	7	6	9	14	4	7	8	2	9	8	9	6	6	8	6	6	1	4	6	3	7	6	7	0	7	11	7	3	5	3	9	2	6	6	7	6	0	5	10	4	1	7	0	6	12	7	1	11	1	13	1	10	9	7	2	1	0	5	3	6	8	5	2	8	10	3	0	0	6	5	12	3	3	6	5	7	17	1	4	5	8	9	6	6	6	13	0	7	3	9	3	4	5	5	8	9	7	1	4	8	22	19	16	9	7	14
N0.HOG0008863	2	0	2	1	2	6	2	2	4	2	3	2	4	0	0	2	4	0	0	0	1	4	2	1	2	2	4	3	1	2	3	0	2	4	2	1	0	5	4	1	0	2	6	1	3	3	3	2	4	3	4	3	2	4	2	0	7	4	0	1	4	0	3	2	3	0	2	2	1	1	2	1	6	10	3	2	3	1	3	3	0	0	4	0	1	2	4	6	2	0	2	6	0	3	1	2	3	0	1	3	1	1	0	4	4	0	0	2	2	3	1	0	0	2	4	1	2	2	3	3	2	5	2	0	2	1	2	2	1	2	2	0	4	2	0	3	3	3	4	2	2	3	0	2	2	3	5	1	2	4	2	4	1	5	2	6	5	1	0	4	3	4	0	4	2	5	3	2	6	2	2	6	3	6	4	1	1	2	1	2	1	2	4	4	0	4	3	2	6	1	1	0	0	1	3	2	5	3	2	2	3	0	0	2	4	1	3	2	4	0	3	0	1	1	3	5	0	0	1	3	5	1	1	1	4	5	1	0	2	3	0	2	0	4	0	5	2	3	4	4	3	2	3	1	4	2	2	4	1	5	2	1	2	0	0	2	0	0	1	0	1	3	3	1	3	3	2	0	5	4	1	3	4	1	1	1	0	5	3	1	0	0	3	2	3	3	3	2	2	1	4	1	3	1	4	3	1	4	3	3	5	2	3	1	2	1	0	3	2	3	2	0	2	4	2	2	5	0	8	4	3	3	1	2	1	2	4	5	0	3	2	0	2	3	3	4	7	2	4	8	2	1	1	3	2	3	2	5	2	0	1	4	3	0	0	3	1	3	3	2	3	0	6	3	2	0	1	4	1	3	0	0	1	3	0	1	5	4	0	0	5	2	1	2	3	3	1	2	0	1	2	5	2	2	4	0	5	1	1	4	1	3	1	2	4	2	3	2	1	4	4	6	1	1	3	1	3	2	2	3	0	1	3	2	2	2	0	0	1	0	5	0	3	1	4	3	1	3	3	1	2	4	2	10	3	2	0	2	0	2	4	2	0	2	1	3	2	0	2	10	0	1	2	4	3	2	1	1	2	6	2	5	2	4	5	3	1	2	3	2	6	1	1	0	2	4	5	1	0	6	2	0	3	2	3	3	2	4	3	5	2	1	4	3	2	1	2	0	1	1	0	5	1	0	2	3	1	4	4	3	0	2	0	3	4	2	1	4	2	3	2	4	1	5	2	3	1	1	1	5	1	4	1	2	0	4	2	2	2	1	4	4	4	1	2	4	3	1	1	0	3	1	1	3	2	2	0	0	0	5	0	2	2	2	4	2	3	0	2	3	3	2	1	3	1	2	0	2	0	2	4	8	5	4	1	1	2	4	3	3	2	0	2	3	3	0	1	2	4	0	6	1	3	1	2	7	3	4	2	0	1	1	2	2	0	5	2	2	0	1	0	2	5	1	3	1	1	1	0	1	4	1	3	3	2	3	2	2	1	1	1	5	0	0	2	2	5	3	5	2	1	2	4	3	4	1	1	1	5	1	3	1	1	2	4	5	0	1	3	2	3	1	3	2	2	0	2	1	2	1	3	0	3	3	3	0	4	0	5	0	2	1	0	2	4	2	1	7	0	2	2	5	1	0	0	7	2	1	2	0	2	1	1	2	3	3	1	2	2	3	1	0	2	1	4	3	2	2	3	2	2	3	6	3	6	5	3	0	3	1	1	2	3	3	0	4	4	3	1	4	6	6	2	4	1	1	1	5	6	5	0	1	3	1	2	3	3	2	2	2	3	1	2	2	1	1	2	1	1	4	0	1	5	4	3	0	0	1	1	4	0	4	1	2	4	5	1	4	7	4	1	4	1	3	4	2	4	4	2	1	6	2	4	4	3	4	3	0	2	1	3	0	1	3	1	3	4	0	1	3	3	0	6	1	1	5	1	0	0	3	0	2	1	1	4	2	3	4	2	4	4	4	3	2	3	2	1	1	3	2	0	2	4	0	1	0	2	2	0	0	2	4	0	4	1	5	1	4	5	3	5	0	4	2	0	3	5	4	2	3	1	2	1	1	2	0	1	0	2	3	1	0	2	1	5	2	4	1	6	2	1	2	1	2	4	1	2	2	1	1	3	0	4	5	3	1	6	1	1	5	5	3	0	2	1	1	6	0	3	0	3	0	3	0	3	3	4	0	4	1	1	2	0	2	3	1	1	0	2	1	3	1	4	4	3	2	1	4	2	0	2	3	3	1	3	4	1	0	0	1	1	5	0	3	3	4	0	2	0	1	3	2	2	0	0	1	2	1	1	0	8	1	0	0	6	2	1	1	3	0	1	7	0	0	2	0	3	2	1	1	0	3	2	4	4	0	9	2	2	2	0	0	2	1	1	1	3	2	3	0	1	1	1	3	3	5	1	3	1	4	3	3	4	2	0	5	3	0	3	0	2	0	2	0	3	0	0	1	7	4	4	3	0	4	4	3	1	4	6	6	1	0	0	1	2	2	5	3	1	2	1	2	4	3	2	6	2	3	7	8	4	0	4	4	2	2	0	2	2	2	0	2	0	2	0	0	4	0	0	2	8	2	2	3	2	5	0	1	3	1	1	4	3	5	2	1	1	3	4	3	4	2	1	0	2	0	1	0	6	1	2	2	6	1	3	4	0	7	4	2	4	2	1	0	1	0	0	3	4	0	2	1	4	4	1	2	4	1	1	1	1	0	3	1	3	4	1	1	5	4	1	0	2	2	2	3	2	3	1	0	2	2	3	3	1	3	7	0	2	4	2	1	2	1	3	3	7	3	4	1	0	1	4	1	3	3	4	5	3	1	6	2	2	0	1	0	2	3	4	1	1	5	0	2	7	1	3	6	0	2	2	2	0	1	3	0	5	1	4	4	5	1	1	4	4	4	4	5	3	3	2	1	4	3	1	4	3	2	1	0	0	3	3	4	5	1	3	3	6	0	5	2	3	2	3	0	1	3	0	1	1	3	0	3	3	0	4	2	5	4	5	1	0	4	1	0	3	4	6	2	3	2	0	2	3	4	4	2	1	2	5	1	3	4	1	3	2	1	0	1	4	3	1	6	1	0	5	2	1	0	2	8	3	1	1	2	1	0	2	0	5	5	0	1	3	1	1	3	3	3	2	7	0	1	3	0	4	4	3	2	7	3	3	5	5	0	2	0	2	4	2	5	4	4	2	5	2	4	6	1	3	1	2	1	2	2	1	2	0	1	3	0	6	2	2	4	3	1	1	0	2	3	2	2	3	3	4	1	3	1	1	2	2	1	0	0	2	6	6	2	0	1	0	2	2	2	6	1	3	3	5	1	1	0	5	7	3	2	5	5	1	7	4	4	4	2	4	5	4	4	1	1	5	0	0	1	2	1	4	2	2	1	1	0	0	3	3	4	0	2	4	6	2	2	2	2	3	2	4	4	1	0	1	0	4	0	2	5	0	0	2	1	3	2	1	3	4	7	1	5	0	0	1	2	2	1	3	1	3	2	3	0	0	3	2	2	0	2	3	6	0	1	3	3	2	1	0	2	6	4	2	1	5	1	6	4	1	1	3	3	1	2	3	1	2	6	3	3	2	2	1	0	0	2	1	1	0	5	2	2	1	0	0	0	2	5	0	3	0	0	2	0	0	0	1	1	3	2	4	3	1	0	0	2	5	4	2	1	1	3	4	6	2	2	0	2	0	1	5	0	2	3	5	2	1	0	0	5	1	1	4	1	0	6	3	4	0	4	0	3	2	0	2	2	4	0	2	3	8	0	3	1	3	1	1	1	3	3	2	1	5	1	1	1	2	2	0	4	4	0	0	2	1	6	2	2	2	0	0	3	1	1	2	4	1	6	3	0	8	0	3	4	0	1	5	0	0	0	7	2	2	5	2	0	2	5	1	1	5	3	0	2	0	2	0	5	2	2	0	2	0	0	1	4	1	1	1	2	0	2	1	3	1	3	1	2	5	2	0	1	1	5	0	3	4	2	3	2	2	2	5	0	1	0	0	4	3	0	1	2	2	4	5	1	7	4	2	0	2	2	2	0	0	1	3	1	4	3	2	3	2	3	0	3	5	1	1	4	2	2	2	1	1	5	3	0	4	4	3	3	4	1	2	7	2	6	1	2	6	3	2	1	2	4	0	3	0	1	3	0	6	3	4	0	2	3	4	0	1	0	1	3	1	1	3	3	0	2	5	0	1	2	1	2	4	1	1	4	0	3	0	3	1	3	2	2	0	0	4	4	1	3	0	2	2	1	0	0	1	1	6	1	2	4	1	3	4	1	3	4	2	2	1	1	3	5	0	3	1	5	0	3	2	3	1	2	2	0	4	3	2	3	3	1	3	4
N0.HOG0006991	1	0	0	2	1	1	1	0	1	1	1	1	0	0	1	1	0	0	0	0	1	1	0	1	0	2	1	3	1	0	4	1	4	1	0	0	1	1	0	1	3	0	1	1	1	0	0	2	2	3	0	0	2	1	1	0	1	3	0	0	3	0	3	1	3	0	0	1	0	1	2	0	3	2	0	0	0	2	2	0	2	0	1	0	2	1	3	3	2	1	0	2	0	3	0	1	0	0	2	2	1	2	3	2	1	0	0	0	1	1	1	0	1	0	0	0	1	0	1	1	1	0	0	0	0	2	2	0	2	0	0	4	3	1	0	1	1	1	0	0	2	1	0	0	0	3	2	0	3	1	0	2	0	4	2	2	1	0	0	0	0	1	1	0	1	1	0	1	0	1	2	0	0	3	2	0	1	1	0	1	2	1	0	1	1	2	1	0	0	0	0	0	0	2	2	0	1	1	1	1	2	0	1	1	0	0	1	1	3	0	3	0	1	0	1	2	0	0	3	2	1	0	1	0	3	0	0	0	2	1	1	0	1	2	0	1	0	1	0	2	1	2	1	1	0	2	1	3	0	2	1	0	0	0	2	0	0	1	2	0	1	0	0	0	0	3	2	0	2	1	1	0	1	0	0	0	1	3	2	2	2	0	2	0	2	0	1	0	0	0	1	0	1	2	2	1	0	2	0	3	1	2	1	0	1	1	0	1	3	1	2	0	2	2	0	0	1	0	0	0	3	2	1	0	2	1	2	1	0	0	1	0	1	0	3	1	4	0	0	3	1	1	0	0	0	0	2	1	1	1	0	2	2	0	1	2	0	0	0	1	0	0	1	1	1	0	0	1	0	0	1	0	1	1	0	3	1	2	1	0	1	3	0	1	1	3	0	1	0	0	2	2	1	1	0	0	0	1	1	2	0	0	0	0	1	2	1	0	1	0	1	0	0	0	1	1	1	2	2	0	0	1	2	3	2	2	1	0	1	2	1	0	2	2	0	0	0	0	1	0	0	4	2	0	1	0	0	0	0	1	0	1	0	0	1	1	1	0	0	1	0	0	0	0	0	0	1	0	3	2	0	1	2	1	2	0	0	0	3	1	1	3	0	0	1	1	1	1	1	1	1	0	2	0	2	1	2	0	1	3	1	0	1	1	2	0	3	0	3	1	0	0	2	3	1	0	0	0	1	1	0	0	1	2	4	0	0	1	1	0	0	2	0	3	1	0	0	0	0	3	3	2	0	0	1	1	3	0	0	0	2	0	1	3	2	2	1	1	1	0	0	0	1	1	2	2	0	1	0	0	1	1	1	3	0	2	0	0	1	2	1	1	0	2	0	0	1	0	0	1	2	1	2	1	0	0	0	0	0	2	1	0	0	1	1	0	3	1	2	0	0	0	0	1	0	2	3	0	0	2	0	0	1	1	0	3	1	0	2	0	2	1	1	1	2	2	1	0	0	0	0	1	2	2	2	2	0	2	1	1	1	3	2	1	0	0	2	0	2	0	0	0	2	0	0	0	1	1	1	1	0	0	0	0	0	1	0	1	1	1	2	1	0	2	1	0	1	1	0	1	1	0	2	2	0	0	0	1	2	1	0	2	1	1	0	0	0	0	1	1	1	0	0	1	2	0	2	1	3	0	1	0	0	2	2	0	2	3	0	2	0	0	0	0	0	3	0	2	0	0	0	0	3	1	1	1	1	0	0	1	0	2	1	1	0	2	2	6	0	1	0	0	2	0	1	1	2	0	0	1	0	0	2	0	0	3	0	0	2	2	0	0	2	1	4	0	2	0	2	1	0	1	1	0	2	1	0	0	3	0	1	4	0	0	2	0	1	2	1	2	0	0	0	1	0	0	5	0	1	0	1	2	0	0	0	0	0	1	2	0	1	1	1	0	0	1	1	1	0	0	1	1	1	0	1	1	1	1	1	3	0	0	8	0	0	0	0	2	1	1	1	1	1	1	1	2	0	3	1	1	0	0	1	0	2	0	0	1	0	0	2	0	0	1	1	0	1	2	2	0	2	2	0	1	0	0	1	2	0	0	1	1	1	3	1	1	1	0	3	1	2	0	3	0	1	1	0	0	6	3	0	0	5	0	1	1	0	0	1	2	0	0	0	0	3	1	3	0	1	2	0	1	1	0	0	2	5	0	0	0	1	1	1	1	3	0	1	1	1	2	0	1	1	0	2	2	0	0	0	0	0	1	2	0	0	2	1	0	1	1	2	2	1	0	1	0	2	2	1	0	0	5	0	5	0	1	0	4	0	0	1	1	2	0	0	2	0	0	2	1	0	1	0	0	0	0	1	0	1	0	0	0	2	0	0	0	1	1	3	0	0	0	1	4	3	2	3	0	0	1	0	0	0	1	4	1	0	1	1	1	2	3	0	0	2	1	0	0	1	1	0	1	2	0	0	0	0	1	4	0	2	3	2	0	0	1	0	0	0	0	0	0	2	3	0	1	0	3	3	1	2	0	0	0	1	1	2	2	0	3	0	4	1	0	0	3	1	1	2	4	1	0	1	0	1	3	0	1	0	1	0	0	0	0	0	0	2	2	0	3	2	1	1	2	1	0	0	0	1	0	1	2	0	2	0	0	0	0	1	0	2	0	1	0	0	0	1	1	3	1	1	0	2	1	2	0	1	2	1	0	0	2	2	1	2	0	0	2	0	0	1	1	0	1	1	2	1	2	0	0	2	0	1	1	0	2	0	0	2	1	0	0	0	0	1	0	0	0	2	1	2	1	1	1	0	0	0	0	3	3	1	1	0	1	1	1	3	0	1	0	0	0	1	3	4	1	3	1	0	0	3	0	0	0	1	0	0	0	0	3	2	1	0	1	1	1	1	1	0	1	1	2	0	1	1	0	1	2	0	1	0	1	0	0	0	0	1	2	0	0	1	2	1	1	1	0	1	1	2	0	0	1	1	1	0	1	0	1	0	0	1	1	3	0	1	0	2	0	0	0	0	0	0	2	2	0	0	0	0	1	1	1	3	0	0	0	0	1	1	3	0	1	0	0	0	1	1	1	0	2	2	1	0	0	0	1	1	0	0	0	1	2	0	2	0	0	0	1	2	2	0	5	0	2	1	1	2	2	1	0	1	0	0	0	0	1	0	1	1	1	2	3	0	0	0	0	2	3	0	0	2	0	1	1	2	0	1	0	1	1	1	0	2	0	2	0	0	3	3	0	0	0	2	0	5	0	0	4	0	1	0	0	0	1	1	0	3	0	3	0	1	3	2	2	0	0	0	0	4	0	2	1	0	1	1	0	2	4	1	1	0	0	1	1	0	1	0	0	3	1	1	0	1	0	0	0	1	0	1	0	0	1	0	1	1	0	1	1	3	1	1	0	5	0	1	1	2	0	0	1	1	0	0	1	2	1	2	1	0	0	1	0	1	0	1	1	1	1	0	1	3	0	2	0	0	0	2	1	1	2	3	0	0	1	0	1	2	1	1	0	0	2	1	0	2	0	0	1	3	1	0	0	0	1	1	0	2	0	0	1	0	0	0	2	0	0	2	0	1	3	1	0	1	0	1	0	0	1	2	0	0	0	2	0	1	0	2	0	1	0	2	0	1	2	2	0	1	1	0	2	1	1	1	0	1	3	0	0	0	0	0	0	0	0	1	0	0	0	0	0	2	0	1	0	2	0	2	0	0	1	0	0	0	2	0	0	0	2	1	0	0	2	4	1	0	0	0	1	1	1	0	0	0	0	3	0	0	1	1	0	2	0	1	3	3	0	0	3	0	0	0	1	2	0	1	0	3	0	0	2	1	2	1	1	1	1	0	1	1	0	1	1	2	1	2	3	0	0	2	2	2	1	0	1	2	1	2	0	2	0	0	1	0	1	0	0	0	1	0	0	0	3	0	2	0	1	2	0	0	1	0	0	0	0	1	0	3	0	0	2	0	0	0	3	3	2	1	1	1	2	0	2	0	1	0	0	0	0	0	2	0	3	0	1	1	1	1	1	0	0	2	0	2	3	2	0	2	1	0	0	0	2	1	1	1	1	2	0	0	1	0	2	0	1	0	1	0	2	2	1	0	1	0	1	2	0	0	1	0	0	0	0	0	1	2	0	1	0	0	0	1	2	0	1	0	2	1	0	1	0	2	1	2	2	1	0	1	0	0	0	2	1	2	0	1	0	1	1	1	0	0	0	0	2	2	0	0	2	3	2	0	0	0	0	0	1	0	4	0	2	1	1	0	0	1	0	0	1	0	2	0	5	0	0	0	2	0	0	3	1	3	0	4	1	1	0	2	1	0	1	1	2	0	3	0	2	0	0	2	2	1	2	3	0	3	0	1	0	1	1	2	0	1	1	3	0
N0.HOG0010914	2	3	1	4	3	4	1	1	3	4	1	3	0	0	0	2	2	2	1	7	2	1	2	2	3	3	3	2	4	2	5	2	3	5	2	3	5	6	1	3	1	4	3	3	4	1	1	2	3	3	3	3	2	6	6	3	5	4	0	0	10	2	2	1	5	4	2	1	2	1	3	0	5	5	3	3	2	3	1	3	1	1	1	1	1	2	3	3	4	3	4	5	0	2	2	1	1	1	1	1	2	3	3	2	2	0	0	4	1	0	0	0	3	2	1	2	0	1	4	5	2	1	2	1	4	2	4	3	2	3	1	2	3	2	1	1	3	1	3	2	6	5	1	3	1	2	2	0	8	2	2	2	0	6	1	3	2	0	0	1	2	4	0	5	2	1	1	2	3	5	5	5	2	2	7	1	1	2	0	3	4	2	2	1	0	1	2	0	2	2	1	2	0	2	1	7	4	2	0	4	1	1	0	5	3	2	5	4	1	0	4	0	3	2	3	0	1	0	3	0	3	3	1	2	3	1	1	0	2	0	0	2	2	1	0	0	2	2	5	3	1	2	3	3	2	0	3	2	0	6	1	2	1	2	4	5	0	3	5	4	0	2	2	1	4	6	2	0	4	4	2	1	2	4	0	1	0	3	3	0	0	0	1	2	8	2	3	4	4	4	3	6	5	2	9	0	1	4	3	0	3	4	3	3	5	1	0	1	3	6	0	0	6	0	4	1	1	0	9	6	2	3	1	1	1	3	0	0	0	1	1	2	1	2	5	1	4	3	4	5	1	5	1	0	2	4	5	4	0	3	1	1	3	0	3	4	0	1	2	2	1	0	1	2	3	0	2	2	3	4	3	0	6	3	1	5	2	1	4	0	2	2	3	10	2	3	1	6	4	1	5	2	0	0	2	5	4	2	1	2	3	5	5	2	5	2	3	3	0	2	4	2	2	0	3	2	2	0	1	4	0	2	1	1	0	1	2	0	5	6	4	0	6	1	2	5	1	3	1	0	2	1	0	3	2	1	4	7	0	0	2	5	0	1	3	0	1	0	4	8	1	1	0	3	5	0	0	5	7	5	2	6	3	2	6	1	2	2	5	2	5	1	1	1	2	2	2	2	3	5	3	1	4	3	4	2	3	0	7	6	1	2	3	1	1	1	2	0	3	2	0	1	3	5	3	3	1	5	1	1	0	1	0	4	3	3	0	1	1	9	1	0	2	6	2	1	1	5	2	1	3	4	2	1	1	1	5	3	1	4	10	1	2	4	1	3	6	13	3	0	1	7	2	4	3	0	0	0	1	4	1	3	2	3	5	4	3	0	6	2	2	3	4	3	1	2	2	3	2	1	1	1	5	1	2	3	2	5	1	1	0	2	0	8	2	0	1	4	1	1	2	4	2	4	0	3	5	1	3	3	6	0	1	1	0	10	0	0	0	1	2	2	5	3	5	4	1	1	1	5	2	1	3	3	5	2	0	1	1	6	2	4	0	4	0	5	5	2	3	1	1	2	4	0	2	0	1	2	2	1	1	0	5	1	4	3	3	0	4	3	7	7	2	1	1	0	5	3	4	2	5	0	5	2	0	0	2	5	9	3	0	2	0	0	0	3	0	1	4	1	1	4	0	2	1	5	2	4	6	0	6	0	3	1	2	5	1	7	5	4	0	0	5	1	8	4	3	2	0	0	2	1	8	2	3	3	0	0	1	1	1	2	0	3	0	0	1	2	0	0	5	1	0	3	2	0	3	3	4	4	2	3	0	0	1	3	1	4	3	2	3	2	4	2	0	0	1	0	2	6	0	3	2	1	3	1	0	4	6	1	2	3	1	5	0	3	0	4	1	2	0	7	2	6	1	1	1	2	4	1	8	1	10	1	1	2	2	0	1	0	5	1	2	3	4	1	6	1	1	6	0	5	7	3	0	2	4	2	1	3	0	2	6	0	4	0	2	4	1	3	3	7	1	0	6	2	4	1	2	3	4	0	4	0	1	0	5	1	0	0	2	3	1	4	1	2	1	6	4	2	5	1	3	3	6	1	9	1	1	0	2	1	4	3	1	2	0	3	5	8	2	0	1	1	3	6	1	4	6	3	4	2	2	5	2	1	3	1	3	1	8	1	4	4	2	3	4	6	2	0	4	4	2	2	3	2	1	0	2	0	3	0	1	1	4	2	0	1	3	3	1	2	1	6	1	1	2	1	4	2	1	2	2	6	4	3	0	5	2	2	3	2	4	0	0	5	0	5	0	1	0	0	0	2	2	1	0	4	0	1	1	3	1	0	3	0	0	3	0	2	6	2	1	1	3	1	3	0	5	0	1	1	3	1	6	0	1	3	3	1	0	1	2	2	4	1	3	1	0	1	0	0	0	2	3	1	2	2	7	0	0	3	2	6	4	4	1	7	2	0	4	2	9	3	3	2	3	2	5	0	4	0	2	1	6	2	0	0	1	1	1	1	4	1	1	2	3	3	9	4	0	0	1	0	1	4	4	5	0	2	3	2	0	1	0	0	3	2	4	3	2	1	2	4	4	5	2	3	3	0	0	0	0	4	0	0	9	2	2	4	2	3	2	2	0	4	0	1	1	5	0	9	2	2	1	0	0	1	2	0	0	0	3	4	1	3	1	1	8	1	2	3	0	5	2	5	1	4	7	1	3	4	4	2	0	0	0	7	5	0	3	0	1	5	5	4	2	1	4	2	1	1	2	2	1	3	1	1	2	6	0	1	4	2	4	6	1	3	4	0	4	4	0	3	4	4	4	2	1	1	3	4	5	2	4	0	5	1	0	0	1	2	3	3	7	3	2	2	1	1	4	2	1	1	3	0	1	1	5	3	3	0	1	1	6	1	3	0	0	1	6	0	4	2	1	1	3	2	2	3	2	2	3	2	2	5	1	8	1	2	2	2	4	7	1	2	4	0	9	2	0	4	2	1	1	4	4	5	3	0	0	2	2	2	2	1	1	2	1	1	0	2	1	4	2	0	4	2	1	1	1	2	4	2	0	0	1	1	3	1	2	3	0	0	3	3	6	3	1	1	5	3	1	0	3	1	2	0	0	0	4	3	1	2	1	0	0	8	2	3	5	8	1	1	4	1	2	3	1	3	0	4	1	1	4	4	5	3	4	2	3	3	1	2	3	0	3	5	2	2	4	6	2	4	2	3	6	0	3	2	5	0	4	1	2	0	1	2	5	2	1	2	4	2	2	0	1	5	0	1	8	2	1	3	4	2	0	3	3	0	3	0	3	5	4	4	4	0	2	2	3	2	6	6	2	0	1	2	3	3	0	0	3	4	2	0	4	1	3	1	2	0	1	1	7	4	7	1	7	1	2	3	1	1	4	1	3	1	2	2	4	0	3	1	0	2	2	1	4	0	4	4	2	1	2	0	11	4	1	0	5	3	2	2	3	3	2	4	2	6	4	2	6	0	1	2	1	0	1	1	3	1	5	2	1	1	4	8	0	5	0	2	4	1	2	1	6	3	2	4	7	1	2	2	4	3	0	2	1	6	1	0	2	7	0	2	6	2	2	1	4	0	2	1	1	5	4	2	1	3	0	3	1	3	1	6	3	0	3	3	3	2	1	3	4	1	1	3	1	6	0	0	6	4	2	4	1	3	0	1	5	0	0	2	1	6	5	1	3	4	7	1	2	4	3	4	2	3	0	6	3	0	2	3	0	1	0	3	2	3	2	4	13	4	1	0	0	4	4	1	3	3	1	1	4	2	1	5	6	2	5	2	2	7	2	0	1	4	2	0	0	0	6	1	3	1	7	3	2	0	2	0	4	0	4	3	0	1	2	1	1	5	2	5	5	3	3	0	2	7	0	2	2	4	5	3	6	1	7	1	6	6	2	2	0	3	1	1	3	1	2	2	4	7	3	3	3	0	4	5	0	2	1	6	2	6	1	2	0	3	2	0	1	3	3	3	2	2	4	5	1	0	0	4	0	2	1	4	0	7	1	5	1	2	0	4	3	4	2	2	7	0	1	1	4	1	3	3	0	2	2	2	3	3	3	1	3	0	7	2	4	1	1	2	6	2	2	1	1	7	1	4	0	0	4	1	0	2	5	3	2	5	3	0	3	1	4	2	4	3	4	7	2	2	4	3	1	2	1	3	6	2	3	6	2	2	0	6	4	0	3	3	4	0	3	4	3	0	4	2	8	0	1	4	7	1	0	4	3	2	0	3	1	2	3	3	2	3	0	0	1	3	2	4	2	2	0	0	2	3	0	1	1	8	3	6	0	1	1	1	4	1	1	0	1	3	4	3	1	0	1	2	2	2	3	3	0	2	3	9	4	2	6	4	3	3	1	1	4	2	0	5	4	3	6	4
N0.HOG0010915	3	1	3	6	5	10	6	4	3	2	1	4	5	0	4	6	4	6	1	8	5	7	8	0	3	9	5	8	4	2	14	2	1	4	2	0	4	2	5	5	7	3	5	7	6	1	4	2	4	4	7	6	4	5	8	1	2	9	0	3	8	3	10	9	5	4	11	6	3	2	7	0	7	15	8	3	5	6	5	3	1	5	5	2	2	1	7	8	5	2	4	8	0	3	0	2	4	1	4	3	1	5	4	7	8	0	0	2	3	5	4	0	11	5	2	2	0	2	4	9	3	10	7	1	8	2	6	4	6	6	4	5	4	4	2	7	5	5	2	3	3	6	3	2	3	3	11	5	12	5	4	2	5	8	3	3	2	5	0	4	13	6	0	1	2	4	3	2	1	8	6	5	3	14	9	2	3	8	3	1	4	4	2	7	1	6	5	1	4	3	3	4	1	4	3	6	6	3	8	5	3	0	0	4	3	3	4	5	6	1	3	1	8	2	4	5	1	1	6	4	4	3	4	3	1	7	1	0	5	5	0	6	2	5	0	5	3	6	9	10	2	5	8	2	1	4	2	6	5	7	6	6	4	2	5	3	0	0	3	1	3	6	4	0	6	4	8	0	4	6	0	3	12	8	2	0	0	5	2	3	1	0	2	6	4	3	7	7	0	4	9	2	4	4	5	6	1	3	4	4	5	8	9	1	5	3	5	2	4	5	9	3	4	4	6	2	3	1	2	2	2	3	5	1	6	5	3	8	0	3	0	0	7	4	3	2	12	3	1	9	2	8	0	2	2	4	4	4	1	7	2	2	4	5	8	1	4	2	7	5	1	0	5	5	4	0	5	3	4	3	2	3	6	1	1	8	7	6	4	3	5	7	3	5	4	7	4	3	5	0	6	5	5	0	0	2	12	4	4	7	4	3	11	4	6	4	7	3	1	2	3	3	2	0	3	4	2	6	5	4	0	5	9	4	1	3	6	1	8	4	6	0	2	0	1	5	4	4	5	8	3	3	4	5	3	1	2	3	0	0	3	9	0	3	5	3	13	0	8	4	2	1	4	1	5	1	1	4	8	2	6	5	7	11	8	3	6	2	4	4	6	3	1	2	1	2	10	1	4	6	5	6	2	7	5	3	8	7	3	7	4	0	9	4	8	1	2	0	3	5	1	0	3	5	3	5	5	3	4	5	0	1	5	8	6	2	0	5	4	8	2	2	6	6	10	5	7	8	6	2	2	3	5	2	4	1	5	5	5	3	7	3	8	4	3	2	1	4	9	1	6	4	4	1	6	3	3	0	2	5	1	4	7	3	7	3	3	0	2	3	6	4	3	5	0	5	6	5	3	2	4	9	6	2	0	1	5	5	6	3	2	0	4	2	5	0	2	2	7	1	5	5	2	6	3	11	7	6	3	2	11	1	3	2	0	9	0	3	3	0	6	2	3	0	5	3	4	1	2	4	2	7	3	6	5	5	1	4	6	3	1	5	7	5	1	1	4	3	5	2	3	7	11	1	7	1	3	3	3	3	0	0	2	5	6	3	10	1	7	1	9	4	1	4	2	0	0	10	7	1	5	0	8	4	7	3	3	2	5	0	1	2	3	3	1	1	1	2	5	4	2	3	0	3	2	6	4	4	7	1	4	2	6	5	7	3	2	4	5	8	0	0	2	6	5	6	1	7	4	3	3	2	11	3	7	8	4	1	3	4	4	7	5	0	0	4	6	7	2	6	8	3	2	5	4	5	5	5	5	2	1	2	3	1	5	5	5	4	7	7	2	7	3	5	1	5	2	0	4	4	0	5	10	0	3	3	3	4	5	2	6	9	2	5	3	4	5	2	4	5	0	4	10	6	5	4	7	6	7	0	5	7	4	4	5	3	5	1	11	2	2	3	2	8	3	2	2	1	1	11	1	5	5	2	1	3	5	3	2	9	0	9	8	2	4	2	2	10	3	5	4	7	2	6	6	1	1	6	6	3	2	4	5	6	5	0	3	3	1	1	5	0	0	2	4	2	3	7	7	6	7	4	3	1	3	5	6	2	6	5	9	1	2	5	3	0	6	5	1	7	4	0	2	1	2	2	4	2	5	2	4	6	4	2	6	6	8	2	4	5	6	0	3	3	2	9	4	1	3	4	4	9	5	6	2	1	2	0	4	0	8	0	2	0	6	4	6	2	14	3	5	1	5	3	3	4	6	3	5	6	8	4	4	12	3	7	6	3	2	0	4	10	14	1	5	7	2	4	5	8	2	4	0	3	5	4	0	4	3	6	4	1	3	3	4	0	2	4	1	0	9	6	1	1	5	2	6	2	3	0	3	5	0	4	3	1	2	7	8	2	0	2	4	9	8	5	10	4	4	2	2	2	1	5	10	0	5	2	2	1	0	3	1	5	7	6	5	6	1	4	3	6	6	7	2	9	4	1	9	0	5	8	5	2	3	2	0	0	3	7	4	3	5	4	4	1	4	4	9	4	5	0	0	5	1	5	2	5	3	5	4	3	3	0	4	11	3	5	6	11	2	2	3	2	5	7	0	4	1	5	3	0	0	6	2	0	4	3	1	4	3	2	9	3	0	9	3	2	0	2	3	6	4	2	5	1	2	2	1	1	4	6	3	1	1	2	2	8	8	1	3	5	2	7	4	7	0	5	7	5	5	5	6	4	6	0	1	11	5	0	1	0	0	5	8	5	10	1	3	4	2	0	4	6	4	4	1	2	3	4	0	0	1	5	5	5	1	6	4	1	5	5	8	3	4	1	12	1	9	4	2	3	5	3	8	1	5	7	4	2	0	3	8	5	8	4	4	5	1	5	4	0	2	4	6	0	1	3	2	6	4	7	2	3	2	3	5	5	0	4	7	2	4	7	9	0	12	2	7	2	3	3	3	5	3	9	11	2	5	5	4	6	9	10	4	6	7	4	12	0	0	2	4	1	5	7	5	3	4	2	2	4	4	0	2	2	2	2	1	1	0	4	0	7	3	0	6	2	3	4	1	4	4	2	2	2	4	8	2	4	4	1	6	9	11	2	7	7	3	3	7	5	4	8	4	3	1	1	0	1	9	4	5	6	3	0	0	6	3	5	3	13	2	4	1	7	1	2	3	4	1	1	3	7	1	5	3	5	6	7	1	10	4	2	8	1	7	6	8	5	7	2	4	6	3	4	9	0	4	0	5	5	7	9	4	1	1	5	7	0	4	4	4	2	7	7	9	8	0	1	3	7	10	7	2	3	3	5	6	3	3	4	1	4	5	4	4	3	2	6	3	6	7	5	8	0	2	1	3	2	0	0	2	4	2	10	1	1	4	2	9	2	1	3	3	2	3	5	7	4	1	3	3	3	6	4	6	5	7	6	6	3	6	1	1	7	4	0	7	2	5	7	4	8	1	5	8	13	5	2	1	7	1	5	1	6	5	5	10	3	5	2	4	0	7	0	4	6	0	4	8	2	7	6	1	7	4	3	3	4	0	1	5	3	3	0	2	1	6	4	2	1	2	6	3	10	5	2	3	5	2	4	3	7	3	4	5	2	5	3	4	0	8	0	4	5	3	2	4	4	1	2	7	6	4	3	4	7	2	6	5	5	5	3	12	3	2	3	9	6	0	0	10	2	1	7	1	5	0	1	0	2	0	4	5	7	6	2	6	6	4	1	5	6	1	7	4	5	0	4	8	4	5	6	1	6	2	2	4	4	3	12	2	5	0	0	0	1	2	6	3	4	0	2	4	8	1	6	2	8	1	0	4	5	3	0	3	8	7	0	3	1	9	0	1	5	11	3	4	5	5	12	4	3	3	4	2	7	7	1	2	8	6	7	1	4	6	0	1	4	2	8	1	2	4	2	2	1	13	3	6	4	4	3	4	1	3	2	3	0	4	2	7	1	3	8	4	1	1	1	0	1	3	9	1	9	2	7	0	6	0	1	5	11	5	3	0	6	5	7	7	0	0	7	0	3	5	5	1	4	8	10	0	4	3	6	6	1	7	11	3	0	0	1	2	4	4	2	0	8	8	4	11	7	9	1	8	1	4	3	0	2	1	4	6	3	4	8	7	5	4	11	0	2	3	5	6	1	3	3	4	7	1	6	4	4	4	2	2	5	5	10	8	7	6	5	4	5	4	6	8	2	4	6	1	5	1	7	4	1	3	4	7	0	3	6	9	0	5	1	6	4	3	1	5	6	0	5	9	6	1	4	2	4	5	6	1	5	0	3	4	3	2	5	1	2	0	0	7	3	1	5	3	2	4	6	0	0	2	0	3	2	7	7	5	8	4	6	3	8	6	9	2	3	10	6	0	8	4	5	4	3	4	5	5	3	2	2	3	6	8	9	3	2	8	3
N0.HOG0008845	6	6	4	10	2	11	6	11	6	7	11	8	2	0	1	8	6	11	0	10	2	9	7	7	4	9	7	5	5	4	10	2	8	1	6	2	1	10	5	6	5	7	4	7	7	5	9	1	6	6	7	11	8	4	7	2	6	4	0	2	14	0	10	4	11	7	6	5	8	2	6	5	8	5	10	3	7	12	7	6	2	1	4	9	9	13	7	15	3	10	6	16	0	7	7	6	3	0	11	4	5	6	9	4	10	0	1	6	6	11	3	0	8	6	5	7	5	4	6	11	7	1	6	2	3	10	6	12	10	5	7	7	10	2	6	5	4	7	7	8	6	11	2	10	9	7	7	7	7	6	8	4	9	11	6	11	12	1	0	2	7	5	0	7	2	8	7	7	14	9	11	7	4	6	3	1	1	8	5	4	11	5	10	10	1	10	7	2	6	13	0	6	0	6	6	9	10	5	10	7	6	0	0	12	8	2	7	7	6	1	5	5	6	3	8	11	0	4	9	4	5	5	4	9	9	7	2	0	3	2	1	3	6	8	0	6	4	10	9	8	3	6	9	14	7	4	8	13	6	15	7	5	12	2	3	13	0	4	8	7	2	9	7	2	9	12	3	1	8	2	1	9	18	6	2	2	0	15	6	4	2	1	9	6	5	6	13	5	5	10	6	5	7	4	6	11	2	8	4	13	10	7	11	1	13	13	8	10	7	7	1	3	4	4	11	2	9	3	5	6	9	12	6	5	7	5	7	9	0	1	3	1	4	6	7	6	14	2	7	12	5	3	0	6	6	10	8	9	4	1	4	4	7	2	3	5	8	1	9	2	9	0	8	2	5	0	5	4	9	10	5	2	10	9	5	8	8	5	13	5	5	5	5	9	8	12	1	2	5	9	10	11	6	3	4	4	7	6	10	3	5	7	15	6	5	11	9	1	3	3	5	6	3	0	11	5	5	9	4	9	0	2	6	9	5	7	2	1	11	5	13	0	6	5	5	7	5	8	7	2	15	5	6	7	8	6	2	6	0	6	9	6	2	9	9	3	10	2	5	12	4	0	4	6	9	5	4	16	5	4	7	10	9	4	13	13	6	8	12	10	4	12	0	7	5	4	9	6	1	10	5	5	7	6	11	5	10	3	5	7	4	0	7	6	8	4	9	1	4	4	0	3	11	8	6	8	4	4	7	9	0	1	8	3	8	8	1	4	8	13	3	7	6	11	7	7	9	5	4	1	7	10	10	6	6	0	5	9	10	3	16	9	8	11	9	17	9	13	1	0	7	7	8	10	6	7	3	0	0	5	7	15	5	5	6	7	8	1	5	11	5	8	10	3	2	5	1	8	3	1	7	8	12	8	8	0	9	10	5	10	8	4	5	14	7	1	7	3	11	10	8	7	4	5	4	12	14	8	7	15	7	1	8	3	0	10	2	2	0	1	3	5	9	3	7	6	7	0	4	6	10	6	7	8	2	10	1	3	11	13	2	4	2	3	1	11	6	8	6	1	3	7	11	1	13	1	6	5	3	5	8	1	9	3	9	11	5	5	4	5	10	8	7	8	6	0	6	10	10	8	7	0	8	8	3	3	6	14	5	1	4	8	0	3	2	5	4	10	13	6	5	4	0	4	2	7	7	5	10	0	12	0	7	7	4	13	10	13	8	10	1	0	4	3	9	8	0	6	15	4	1	3	10	9	8	12	11	2	7	1	6	8	4	8	0	9	4	11	2	7	11	10	7	5	6	4	11	11	13	5	1	3	3	2	4	7	4	9	16	5	8	6	6	2	4	6	2	0	7	14	0	8	9	3	0	8	1	5	7	11	2	10	3	2	10	8	12	17	14	5	1	7	10	11	6	5	7	7	12	4	7	4	11	11	8	5	9	7	6	3	4	1	7	9	7	6	4	2	1	4	3	3	7	4	5	3	7	5	9	11	0	13	12	4	13	7	4	6	2	6	4	7	2	8	11	5	6	6	11	2	9	2	9	7	5	1	7	4	0	1	4	13	0	0	0	5	12	12	10	10	9	9	4	9	6	8	6	3	5	4	5	2	4	9	9	7	6	4	14	5	4	5	3	6	7	4	1	4	11	4	7	4	17	4	6	6	6	4	1	8	10	1	10	7	2	5	8	3	1	3	5	8	7	11	4	4	7	0	6	0	1	1	0	1	6	5	15	11	5	10	2	2	7	4	5	9	9	2	9	7	1	1	12	17	5	6	6	1	5	4	5	12	5	4	3	6	8	6	4	9	0	3	0	10	11	16	0	9	5	2	3	5	7	0	2	0	4	3	1	2	9	8	0	5	8	2	10	3	6	0	3	5	4	3	4	0	1	12	16	2	0	1	9	7	7	7	7	12	6	4	5	3	3	10	13	0	9	0	7	0	10	2	2	6	8	7	10	6	7	7	6	7	9	6	5	4	6	1	8	0	5	2	11	1	7	1	0	2	3	10	11	1	7	7	4	10	7	11	12	3	6	1	4	1	3	12	8	6	2	9	4	7	7	3	3	7	6	5	15	5	0	5	10	8	1	10	0	1	6	6	2	2	0	8	5	0	9	7	0	9	8	12	8	4	7	10	2	6	1	4	5	6	4	4	4	7	0	4	3	4	6	8	5	1	2	7	9	4	12	1	9	10	14	15	2	6	2	7	6	1	6	9	3	2	5	0	4	8	5	2	6	1	1	8	3	11	4	1	2	9	7	0	7	3	3	14	1	3	6	12	0	0	0	9	11	6	4	7	8	0	4	6	9	5	5	5	10	1	3	0	5	7	4	7	6	4	9	11	5	0	1	7	9	5	12	5	6	4	6	7	8	1	5	12	10	0	1	1	7	9	6	5	4	9	5	9	12	7	0	3	11	7	7	5	6	0	11	7	4	3	12	3	9	3	11	12	1	10	7	10	4	9	10	12	13	5	10	17	3	4	1	7	9	7	9	7	6	13	3	9	7	9	5	4	5	1	9	11	2	3	1	8	0	6	7	1	8	4	11	3	7	10	7	1	6	0	14	5	6	12	10	2	7	6	4	12	6	12	9	6	3	6	7	5	7	3	6	0	1	0	7	6	0	12	6	7	4	10	5	9	8	8	3	7	5	8	3	5	2	10	12	10	2	6	10	9	2	7	7	8	3	10	3	1	7	0	8	12	14	5	8	11	10	14	13	12	6	0	5	5	12	7	7	10	8	5	7	3	6	2	1	2	10	3	7	9	7	12	0	5	5	5	7	12	9	6	6	7	10	3	3	9	9	2	7	6	7	8	7	5	7	13	9	9	9	2	3	8	0	9	1	1	7	7	7	7	8	1	12	7	10	0	5	2	11	9	5	7	5	6	0	8	2	10	8	7	3	8	10	13	4	2	8	0	0	3	7	4	7	5	5	7	6	5	1	6	9	13	8	6	12	9	7	15	9	2	3	10	7	3	6	2	8	0	9	0	4	7	0	3	6	2	12	8	1	1	6	10	2	7	0	9	5	5	6	0	8	3	7	5	5	8	6	7	7	6	2	2	4	10	8	2	3	8	1	2	7	2	15	5	10	1	6	2	8	5	9	6	2	6	0	3	5	8	3	10	10	8	10	7	2	6	0	3	5	7	4	10	7	8	0	5	10	4	9	7	0	7	2	0	3	5	0	8	5	8	16	5	6	8	2	0	7	8	6	1	4	5	5	7	11	3	11	13	4	5	0	1	10	10	5	10	8	7	0	4	0	4	6	7	10	6	4	1	8	10	4	6	12	7	11	1	9	12	7	0	3	10	2	0	7	5	10	5	5	7	5	2	3	10	16	9	11	5	3	0	6	4	7	0	7	8	9	12	7	10	12	1	9	10	7	2	11	9	11	10	4	1	5	0	12	9	5	5	7	4	0	4	5	3	4	11	12	10	1	5	6	0	6	6	0	1	4	10	9	7	5	3	0	11	1	0	8	6	6	7	6	6	3	7	9	0	6	11	0	5	8	10	2	12	5	7	0	7	7	10	9	6	12	9	6	0	12	5	6	4	6	5	5	13	11	5	15	8	11	7	10	0	2	3	3	5	1	3	5	12	12	3	6	5	9	12	0	0	8	4	5	6	8	5	4	5	4	6	5	7	5	9	7	6	11	12	12	11	0	5	8	8	5	6	7	7	7	16	4	5	1	5	8	0	4	4	2	0	8	9	7	5	6	3	7	7	6	3	7	3	0	10	5	10	1	4	2	8	5	5	3	12	0	3	3	7	8	10	5	2	1	4	6	9	4	0	2	6	8	9	1	2	5	8	8	3	8	4	2	9	14	4	6	5	7	3	7	8	5	6	0	7	3	5	5	11	14	8	7	3	14	0	3	1	12	11	9	5	10	1
N0.HOG0006988	2	1	2	1	1	5	1	2	2	3	3	2	1	2	0	7	1	2	1	0	2	1	2	3	2	3	2	2	3	2	4	1	1	5	0	2	3	0	3	1	2	3	1	1	2	1	2	1	0	1	4	2	2	1	2	0	1	3	0	0	2	1	4	2	1	2	1	4	1	1	0	2	2	2	1	3	3	3	1	1	0	1	0	0	3	2	0	1	0	0	3	4	1	0	1	0	0	0	1	1	2	3	1	5	3	0	0	2	1	2	2	0	1	4	0	3	1	1	2	4	3	1	3	0	3	2	0	0	0	2	2	1	6	4	0	1	0	6	0	1	5	2	0	2	2	4	8	1	2	2	3	2	0	5	1	1	1	2	0	1	3	2	0	0	0	5	0	5	3	1	3	1	2	7	2	1	1	0	3	2	0	2	3	3	0	2	3	0	2	2	1	3	0	0	1	8	1	0	4	1	1	0	0	4	1	2	1	2	2	0	2	0	7	2	2	2	1	1	1	3	2	0	1	2	3	1	0	0	4	2	1	1	0	1	0	2	1	2	1	2	1	1	1	4	2	2	4	0	2	7	2	0	1	0	1	2	0	0	0	1	2	0	2	0	2	2	1	1	5	1	0	2	4	1	1	2	0	2	1	3	1	0	3	3	2	1	1	2	0	3	0	2	0	3	4	0	1	0	1	3	3	2	3	1	4	5	2	2	6	1	2	0	2	2	0	0	0	0	2	2	1	1	1	0	3	2	1	2	0	1	0	0	2	4	1	0	2	1	2	4	0	0	0	5	4	0	1	3	1	5	1	1	4	0	1	1	1	0	1	1	1	0	1	1	2	0	0	2	2	3	1	1	2	0	1	2	2	3	1	1	3	1	1	4	0	0	0	2	2	3	1	2	2	1	1	1	3	2	0	3	2	4	3	3	0	0	3	1	0	5	0	0	0	0	1	1	2	2	2	1	0	1	1	1	1	1	1	0	2	0	1	0	2	0	1	0	3	3	1	2	6	2	2	0	2	4	1	4	0	3	4	2	0	1	3	4	1	0	2	3	1	1	0	5	0	0	3	2	4	2	1	1	1	0	1	1	3	0	4	1	5	1	1	1	0	2	3	1	1	1	1	1	1	2	3	0	4	1	0	2	1	0	3	1	1	1	1	0	5	3	0	2	3	4	1	2	3	2	2	0	0	1	2	1	0	0	1	1	3	2	1	0	2	5	4	2	0	0	1	1	1	0	3	1	1	1	1	2	0	4	6	0	1	2	0	2	3	0	2	0	0	2	1	1	1	2	0	1	2	1	2	3	1	1	3	1	3	0	2	4	1	1	1	1	0	0	0	1	0	2	3	5	1	1	1	0	2	1	1	2	1	1	3	1	1	0	3	1	2	3	5	0	1	4	0	2	0	0	1	2	1	2	3	0	0	1	0	1	0	1	3	1	2	2	6	3	0	0	0	0	1	4	1	1	1	1	1	1	0	0	0	1	0	2	1	1	4	0	2	1	1	4	7	2	4	0	0	1	2	1	3	0	2	1	3	1	2	0	3	9	0	5	3	3	3	0	0	5	0	0	0	0	3	2	0	1	4	4	2	3	0	3	3	2	0	1	1	2	0	0	3	2	0	1	2	2	2	4	3	1	2	0	1	1	0	4	1	3	2	0	1	0	1	2	0	5	0	1	3	0	2	1	1	1	3	2	1	1	1	2	2	4	1	1	0	1	2	1	0	2	4	2	0	1	2	0	1	2	3	4	0	3	0	0	1	0	2	1	1	2	1	3	0	3	1	2	0	0	0	0	0	2	3	1	1	0	1	0	2	1	0	2	2	0	1	5	3	3	2	3	0	5	3	2	0	0	0	0	1	0	3	2	1	4	3	0	2	0	3	1	2	3	3	1	5	0	2	2	2	2	1	1	0	0	0	1	0	2	2	2	0	2	7	0	1	0	1	1	5	0	0	2	1	0	5	4	0	1	2	1	3	2	5	0	1	1	1	3	0	0	2	3	0	3	1	1	1	1	4	0	4	0	2	2	3	2	2	5	1	2	5	0	3	2	2	0	0	1	3	1	0	2	4	0	5	3	1	1	2	4	1	1	6	1	0	0	1	1	0	1	0	0	2	3	1	1	3	0	4	2	3	2	2	5	2	4	1	0	4	0	1	1	0	0	3	1	3	0	4	1	1	1	2	0	2	4	3	1	2	0	0	1	4	6	1	0	2	2	2	0	2	3	5	0	4	3	3	3	1	2	1	2	0	3	2	2	0	4	0	1	1	0	3	1	1	1	2	1	0	0	2	3	0	1	4	0	0	1	1	0	2	2	1	1	3	0	4	1	3	1	0	0	1	5	1	0	4	1	1	1	1	0	0	2	2	0	0	1	3	1	1	2	1	1	0	1	0	0	0	2	0	4	1	1	0	1	4	1	3	0	2	2	2	1	1	2	0	1	5	3	2	4	0	2	3	1	2	4	4	2	6	1	0	0	1	6	3	0	1	2	1	2	2	0	4	5	7	1	2	6	0	0	4	2	0	2	0	1	2	3	0	0	0	2	4	0	4	1	1	3	2	0	1	1	4	3	0	1	2	4	3	4	5	3	5	3	0	0	0	2	3	1	2	1	1	2	1	1	7	3	3	2	0	2	3	1	0	4	3	0	4	1	1	4	1	0	1	9	2	0	1	2	0	4	2	3	4	1	0	1	0	0	3	1	2	2	1	0	6	0	0	0	0	3	0	2	0	2	4	0	2	3	2	2	0	2	4	1	2	1	4	0	3	0	1	1	4	4	4	1	0	3	1	1	1	2	5	2	0	2	4	1	2	2	1	1	0	0	1	3	2	2	0	0	2	0	3	0	0	1	5	0	1	0	2	0	4	3	0	1	1	1	3	2	0	4	4	2	3	2	0	3	4	2	2	1	2	1	7	2	0	0	1	0	4	2	0	3	2	2	1	4	5	0	1	2	5	2	0	2	0	3	0	1	1	0	0	1	5	2	1	1	1	0	0	0	3	1	1	2	3	1	4	1	0	1	1	1	1	3	1	1	2	0	1	1	2	0	0	1	1	0	1	3	2	1	1	2	4	1	1	6	1	0	0	1	4	0	2	3	1	0	1	0	1	2	0	2	1	2	2	0	0	1	2	0	1	6	2	4	4	3	1	4	4	2	4	0	2	0	1	3	5	1	1	6	4	1	1	0	2	2	2	1	1	5	4	0	0	3	2	1	2	2	1	2	4	0	2	0	1	1	0	0	5	1	2	0	1	1	0	2	0	2	2	0	0	1	3	2	0	1	0	3	1	0	2	1	4	2	1	1	1	1	4	2	3	3	0	4	1	3	2	2	2	3	3	2	0	3	1	2	2	0	0	0	2	2	1	0	2	5	2	1	0	1	3	0	1	1	5	2	2	2	3	1	1	1	0	1	1	1	2	0	4	0	4	2	0	0	2	0	1	3	1	0	2	4	2	1	0	3	0	1	2	0	1	0	4	2	0	2	1	1	3	1	3	1	1	5	0	2	1	5	0	1	0	1	3	0	2	0	2	2	1	0	2	1	0	3	0	0	3	3	1	2	3	0	4	3	1	1	0	2	3	6	1	1	2	4	0	0	1	2	3	3	0	1	0	0	2	0	0	3	2	1	4	0	3	5	1	1	6	0	2	2	2	1	0	7	4	1	2	2	0	1	2	0	4	3	1	7	1	4	0	3	0	0	1	2	3	3	0	1	0	7	2	3	1	2	3	1	5	5	2	0	2	3	1	0	0	3	5	1	1	0	2	1	0	0	1	2	3	3	2	0	0	4	0	1	3	1	2	1	2	4	1	0	1	2	1	1	1	1	0	2	0	0	2	0	2	0	2	1	0	3	0	0	4	1	3	2	3	4	5	2	0	1	3	1	2	1	0	3	1	1	2	1	0	1	1	0	1	3	2	2	0	2	1	4	3	1	1	1	0	1	3	4	0	4	3	5	0	1	0	3	3	1	3	2	0	0	0	1	0	1	0	0	1	3	2	2	5	3	6	2	5	0	3	1	3	1	0	0	1	3	4	0	3	2	0	3	0	3	0	1	1	0	2	4	1	2	1	1	1	1	4	2	1	1	0	3	1	5	3	3	2	3	0	1	1	2	3	4	1	2	0	1	3	0	5	1	1	0	2	2	4	0	3	1	1	1	1	4	1	2	0	4	2	0	0	0	0	1	3	2	1	1	0	0	1	0	1	3	0	4	0	1	2	3	0	3	0	7	1	1	0	0	2	2	1	0	1	3	2	1	1	1	1	1	3	1	1	3	2	1	1	1	4	3	1	3	4	3	2	1	0	0	1	0	0	4	7	1	0	0
N0.HOG0008883	4	7	0	2	3	0	1	1	0	2	1	1	3	0	1	1	2	4	0	4	3	2	2	3	5	0	1	5	5	1	4	1	4	3	0	2	5	2	0	7	0	0	0	2	5	2	1	1	1	3	4	1	2	1	2	0	4	1	0	1	3	2	2	2	3	1	4	2	0	2	2	1	5	3	2	0	4	4	1	2	1	0	0	1	0	1	2	1	0	1	2	4	0	3	1	2	2	0	0	1	0	5	2	2	5	0	1	2	1	2	0	0	2	1	3	6	0	0	3	1	2	1	1	0	3	1	0	6	4	0	1	0	2	0	0	0	0	3	0	2	3	3	1	1	1	4	2	2	5	2	4	3	1	4	2	2	1	0	1	0	2	1	2	2	2	2	1	2	1	2	6	3	3	2	3	0	0	2	3	2	7	4	2	2	4	3	3	1	4	4	2	5	0	1	1	1	4	2	6	2	3	0	3	3	3	0	3	2	2	0	5	3	8	4	2	4	0	1	3	1	2	1	1	2	1	3	3	0	2	3	1	3	0	0	1	5	2	3	3	2	1	1	6	3	1	3	4	2	3	1	2	1	3	0	4	3	0	1	0	4	0	1	4	0	1	2	1	1	3	3	1	3	4	0	3	2	2	0	3	2	0	1	1	2	4	3	1	2	1	2	3	3	0	2	4	2	3	2	2	1	4	6	3	0	1	6	2	2	5	1	5	1	1	1	3	2	2	1	2	0	1	4	3	0	1	4	0	3	0	1	0	0	4	2	5	1	3	1	2	2	1	2	0	2	2	6	3	2	2	3	0	1	2	0	4	2	2	1	4	1	1	2	1	3	3	0	2	2	2	1	0	0	0	1	1	7	1	0	1	0	3	2	4	5	6	3	1	2	3	5	4	4	2	2	0	3	4	1	1	2	1	2	4	3	1	7	4	1	1	2	1	2	2	3	3	0	0	1	0	5	2	1	1	2	1	2	2	0	1	2	5	0	0	1	0	2	3	2	2	0	2	2	1	1	4	1	2	3	0	2	2	4	2	1	2	1	3	2	3	1	1	3	1	3	1	2	0	1	1	0	1	1	2	3	1	4	2	1	1	2	2	0	0	0	1	2	3	0	3	3	0	0	2	0	3	1	0	1	1	2	0	2	4	3	1	1	1	4	2	0	0	1	1	4	5	0	4	2	4	2	2	0	0	1	5	5	0	3	2	2	2	3	3	10	2	3	3	4	0	2	1	0	8	2	0	0	0	1	1	3	4	1	4	1	2	2	0	1	5	1	4	3	1	1	0	0	0	4	1	2	1	3	2	3	1	1	1	2	2	3	5	1	2	1	3	0	0	3	1	1	2	7	7	1	3	1	2	0	1	3	0	2	1	2	4	0	3	1	2	3	1	1	0	2	1	6	3	4	2	1	3	1	3	1	5	6	1	2	1	1	1	2	2	0	1	3	2	1	0	1	2	5	1	4	1	1	0	3	0	1	1	0	0	2	0	2	2	0	1	0	1	4	1	0	2	0	0	2	2	1	3	0	0	3	1	0	2	4	0	5	1	1	2	5	3	1	0	5	1	1	5	1	5	2	0	0	0	2	2	0	1	2	0	1	1	0	0	4	2	1	4	1	0	5	1	1	0	3	5	0	1	0	7	2	4	1	3	2	5	1	0	0	0	2	2	2	0	2	0	0	2	1	2	2	1	3	2	0	2	2	0	3	4	2	1	0	0	5	1	1	2	4	1	2	5	1	5	2	3	0	1	2	1	0	1	4	6	4	5	2	0	1	2	2	1	7	0	0	1	3	0	3	2	2	1	1	2	5	3	4	1	3	0	2	2	2	7	4	1	4	1	1	3	7	1	1	1	1	3	0	6	0	1	6	3	3	5	1	5	0	4	1	1	2	0	2	1	1	0	0	0	0	3	1	0	0	1	1	0	6	1	4	2	0	0	1	2	2	1	1	1	4	0	1	2	1	1	5	1	0	0	1	3	1	2	4	0	2	0	0	3	1	0	0	0	0	2	0	0	2	2	5	4	2	2	4	3	3	0	1	3	0	1	3	0	3	4	0	3	3	3	1	2	3	0	2	2	1	4	4	1	3	1	5	0	4	4	1	1	1	0	1	7	3	1	2	0	2	2	3	1	2	2	3	0	1	1	3	0	0	1	0	1	0	3	1	4	1	4	0	1	3	5	1	1	3	0	0	0	3	1	2	5	1	0	0	2	1	0	2	3	2	4	0	1	2	2	3	1	3	0	2	0	1	0	4	1	2	0	0	2	0	4	0	0	1	1	1	0	0	0	1	0	2	2	0	0	0	1	4	3	3	3	0	2	0	1	0	2	1	2	0	1	2	2	1	4	4	2	4	0	2	0	2	0	0	1	0	2	0	2	3	2	5	0	2	2	4	0	1	2	3	3	0	1	3	3	0	4	7	1	0	4	1	0	0	1	2	3	1	3	1	1	3	1	1	4	1	5	2	4	0	0	0	4	1	2	2	0	3	5	2	2	1	2	3	0	4	4	4	3	1	2	1	1	1	3	1	1	3	1	0	0	1	0	0	3	1	0	1	3	1	2	1	3	2	1	2	2	0	2	5	2	1	2	2	0	0	2	0	6	2	2	2	0	1	2	0	2	1	2	2	1	2	3	1	0	4	4	0	1	1	0	1	1	0	3	2	3	0	0	0	1	2	4	3	6	2	1	1	1	0	1	0	0	4	1	1	2	1	1	2	0	3	3	2	1	7	1	0	2	1	4	2	1	1	3	0	3	1	3	1	1	2	1	3	2	0	5	0	0	2	3	1	2	2	1	4	0	4	0	1	0	0	3	3	1	2	2	4	2	1	0	4	2	1	5	2	1	0	1	2	1	1	1	0	5	1	2	0	3	1	4	3	4	2	4	2	1	1	0	4	2	5	1	1	1	1	3	0	0	1	2	1	2	0	4	2	2	3	3	1	3	3	4	0	2	3	2	2	1	2	2	3	3	0	1	1	1	4	1	0	1	3	2	1	2	2	1	1	1	2	0	0	1	3	5	3	1	1	5	2	2	1	3	0	7	0	0	0	1	2	2	2	1	0	1	1	1	3	2	2	1	2	0	1	2	1	3	2	2	3	1	1	5	1	2	3	0	1	2	6	2	0	2	0	2	4	1	1	1	3	3	2	3	6	2	0	4	0	1	0	1	1	1	2	0	4	5	1	0	0	1	0	1	2	2	3	0	1	2	2	0	2	3	2	0	0	1	0	1	2	0	2	1	3	3	1	1	0	2	2	4	1	2	1	4	3	2	3	0	0	0	4	4	4	0	1	1	1	4	1	2	1	3	1	0	4	4	3	0	0	3	1	5	1	4	4	3	2	2	1	1	0	1	3	1	1	3	0	1	4	2	0	0	2	2	2	2	0	2	1	2	3	5	1	3	0	2	1	1	2	1	0	2	1	5	1	0	0	0	0	3	0	0	3	2	2	0	3	0	1	5	0	1	0	1	2	3	1	1	1	3	1	0	0	1	0	3	1	1	1	3	1	0	3	3	0	2	2	2	0	2	2	1	1	2	2	1	2	2	1	1	3	1	1	1	2	4	2	3	3	0	1	3	0	2	2	0	2	1	1	1	2	6	1	0	4	2	0	0	1	1	2	3	0	3	0	3	2	1	0	1	2	1	0	0	0	0	2	4	3	2	3	1	0	0	2	3	2	1	1	4	0	0	2	0	0	4	6	3	5	0	5	0	1	1	1	0	3	2	0	2	1	0	0	0	5	2	0	2	1	3	3	3	1	3	2	2	3	4	0	3	0	2	2	3	2	2	0	3	4	1	6	2	4	2	0	1	5	1	1	1	2	1	0	0	0	2	0	2	3	3	2	5	1	1	0	3	1	3	1	3	4	0	1	1	0	2	1	0	1	0	1	1	3	1	5	1	2	0	0	1	3	4	1	1	3	3	3	4	0	0	2	1	2	4	4	0	2	2	3	0	1	3	4	1	0	1	5	2	1	1	0	3	0	1	1	6	2	1	0	1	3	5	3	7	0	2	2	2	2	1	1	5	4	2	3	2	3	0	1	0	1	4	1	2	1	2	4	2	1	0	2	3	1	1	4	1	3	4	3	3	1	1	3	0	1	0	4	2	1	1	4	0	3	1	3	2	2	1	0	0	3	7	2	3	3	3	0	4	2	0	3	2	1	0	5	0	2	0	4	1	0	1	1	0	2	0	5	1	1	3	3	0	0	0	1	3	2	0	2	1	5	0	5	2	0	3	0	1	0	3	2	3	1	3	2	0	1	3	0	0	2	0	1	0	0	3	2	1	2	4	1	1	5	2	2	3	1	5	5	3	5	1	2
N0.HOG0008821	2	1	1	0	0	3	1	0	0	1	2	1	1	0	1	3	0	2	1	0	2	3	2	1	1	1	2	3	1	1	4	2	3	1	0	1	0	1	0	3	1	3	2	0	3	0	0	0	1	3	4	0	1	0	3	0	0	1	0	1	2	0	1	1	1	0	2	0	2	0	0	1	1	3	1	1	1	3	1	1	0	1	0	1	3	0	0	2	1	0	2	3	0	0	0	1	2	0	1	1	0	0	6	2	0	0	0	2	1	1	0	0	0	0	1	0	0	2	0	3	0	0	0	0	1	0	2	0	1	0	1	1	1	1	1	2	0	1	1	2	1	3	2	2	1	1	1	1	0	4	4	1	3	2	1	2	1	2	0	1	0	0	0	0	1	0	1	1	4	1	1	0	1	1	4	0	1	4	3	0	2	0	1	1	0	2	0	1	1	0	0	1	0	1	0	2	3	1	4	2	4	0	0	4	1	1	2	1	2	0	0	1	2	1	1	1	1	1	2	4	1	0	4	0	0	1	1	0	1	1	0	0	1	1	0	1	0	0	0	1	0	5	2	2	0	3	1	2	1	0	3	5	3	0	1	0	0	0	0	2	4	1	1	0	2	0	1	2	2	0	0	1	2	1	0	0	0	1	2	2	0	0	0	2	2	1	2	0	2	4	1	2	2	2	3	2	0	2	2	0	2	1	3	0	3	3	1	1	3	2	1	0	2	3	1	0	0	0	0	1	2	1	1	2	1	3	0	2	0	0	1	1	1	1	1	1	3	1	1	1	0	1	0	0	0	0	2	0	1	0	2	2	1	1	3	3	2	1	3	0	2	0	1	1	0	0	2	1	2	1	0	0	0	1	0	2	1	3	3	4	2	4	0	3	3	2	0	0	2	0	2	1	0	1	0	0	7	2	1	0	1	3	2	5	1	0	1	0	0	3	0	1	1	0	1	0	1	0	3	1	1	1	1	1	2	0	0	0	1	0	5	0	2	2	0	0	2	0	1	1	1	2	2	1	1	0	2	1	0	1	2	0	0	2	5	1	1	0	1	2	0	0	0	2	1	0	0	2	1	2	1	2	2	0	0	1	0	2	2	0	2	2	0	1	0	1	1	0	3	0	1	0	0	1	1	1	1	1	1	1	3	0	2	1	2	0	1	0	3	2	0	0	2	1	0	1	2	0	2	2	0	0	1	0	1	2	2	2	0	0	0	3	1	2	1	1	2	0	1	0	0	0	3	1	0	1	2	4	1	0	1	1	2	1	1	5	1	3	1	0	2	0	4	0	2	1	0	0	0	1	0	0	2	0	2	2	0	0	1	2	0	0	2	0	1	1	0	2	1	2	3	1	4	2	0	1	0	0	1	2	0	0	0	1	1	0	1	2	1	2	1	1	3	0	0	2	1	2	0	0	2	0	1	0	0	5	2	0	1	0	1	1	0	1	0	2	0	0	1	1	1	2	2	3	3	1	1	3	1	2	2	0	0	1	0	1	7	1	0	0	0	0	2	0	1	1	2	1	2	0	0	0	3	0	3	1	1	1	5	1	0	0	1	0	1	0	1	0	1	2	3	1	3	1	2	1	1	4	0	0	2	2	0	0	0	1	0	2	1	0	2	1	1	1	0	2	1	3	3	0	3	0	0	2	2	2	2	1	2	2	0	0	0	0	3	0	0	2	3	3	3	2	3	1	4	1	1	0	1	1	3	0	4	1	0	2	1	2	0	2	0	2	0	2	1	0	2	1	5	1	0	1	0	0	0	1	2	2	2	1	1	1	2	1	0	0	0	0	3	1	0	2	3	2	1	0	1	1	2	3	0	3	1	0	1	1	3	5	0	2	1	4	2	2	1	1	2	4	4	0	2	0	0	0	3	2	2	1	1	3	3	0	0	1	1	1	4	2	0	2	0	2	0	5	0	2	0	0	0	5	0	2	1	0	2	3	1	5	0	0	5	2	1	0	5	2	3	1	0	2	0	1	0	0	3	0	0	0	0	0	1	2	1	0	1	0	1	4	0	0	1	1	0	3	2	2	1	0	0	1	3	0	0	1	3	1	0	2	2	0	0	0	0	1	0	0	1	0	2	1	1	1	5	1	0	2	1	0	1	0	1	0	1	2	0	4	0	0	2	2	1	3	3	2	1	1	2	0	2	0	1	1	1	0	0	2	3	2	3	2	3	1	4	0	4	1	1	0	1	0	1	0	1	3	5	3	3	0	0	0	2	3	3	0	1	0	1	0	0	1	0	2	0	1	0	1	2	0	0	0	2	3	0	0	0	0	0	2	1	1	1	0	0	1	2	1	0	1	1	0	0	2	0	0	2	0	2	2	4	1	0	1	2	1	0	3	2	0	0	2	1	1	0	0	2	1	0	0	1	0	4	3	1	2	1	2	0	2	2	1	1	1	1	2	4	4	3	0	2	0	0	1	6	1	0	0	0	0	4	2	4	0	0	0	1	1	2	0	5	3	1	0	1	1	0	2	1	1	0	1	0	0	0	2	0	3	1	1	5	3	3	1	0	4	2	1	0	0	0	2	0	0	0	0	1	0	3	3	0	1	2	2	1	1	0	3	2	1	0	2	1	2	4	0	5	3	0	1	1	0	2	2	1	0	2	0	3	0	2	0	0	1	0	2	1	3	1	1	2	3	1	1	3	2	1	1	0	0	2	0	3	0	0	1	3	1	2	0	0	3	1	0	1	0	0	1	1	1	4	3	0	0	1	0	1	1	0	0	0	0	0	0	1	1	0	0	0	1	0	1	0	0	3	0	3	1	2	1	0	1	0	3	0	1	2	0	2	1	0	1	2	0	2	0	1	0	0	2	1	0	2	4	0	0	2	3	0	1	0	1	2	0	0	0	1	0	3	0	3	1	1	1	2	0	2	2	0	1	4	3	1	0	3	1	1	2	2	2	2	0	0	4	0	2	1	1	1	1	1	3	2	1	2	1	1	0	0	3	1	1	0	1	0	0	1	0	3	1	2	0	1	0	2	1	0	0	1	4	1	0	1	0	1	1	2	3	2	3	0	2	3	1	3	1	2	0	3	0	0	0	4	0	2	2	0	1	0	1	2	1	1	0	1	1	0	2	1	2	0	0	4	3	2	0	0	0	0	2	1	2	0	4	2	0	3	0	1	1	2	2	3	1	0	2	0	2	3	0	1	2	2	2	0	0	1	0	2	0	3	2	0	2	1	0	1	4	0	2	0	2	0	2	3	0	0	2	1	1	2	2	3	4	4	2	2	0	0	2	0	1	0	1	1	1	2	0	4	1	0	1	0	0	2	1	2	2	3	0	1	1	0	0	0	0	0	3	1	1	1	1	1	1	1	3	1	0	0	1	2	3	1	1	2	0	0	0	2	1	1	0	2	1	4	1	0	2	2	4	1	1	0	1	4	1	3	0	1	0	0	0	2	0	2	0	2	0	0	2	1	0	1	1	2	0	1	0	1	2	1	2	0	2	1	2	0	0	0	0	1	1	2	1	2	1	1	1	0	0	0	1	1	0	1	1	0	0	0	0	0	1	0	0	2	2	1	2	1	4	0	0	0	1	3	2	1	1	3	3	1	3	5	2	0	1	1	0	0	0	1	3	0	0	1	3	2	5	0	2	0	0	1	1	0	0	0	1	0	0	1	1	1	0	0	0	0	1	1	4	0	2	2	1	0	4	0	1	0	3	2	1	2	1	2	2	0	0	1	0	0	1	2	4	0	0	1	3	0	1	2	2	1	0	0	1	2	0	1	1	1	1	1	1	2	1	1	0	0	1	4	0	2	0	1	0	2	2	0	2	0	1	1	5	3	2	1	2	2	0	2	2	0	0	0	1	0	1	2	0	3	0	1	1	0	0	1	0	0	3	1	1	0	0	1	0	0	2	0	0	2	2	1	0	0	2	2	7	1	0	0	1	0	0	1	3	1	2	0	1	2	1	0	0	1	4	0	3	1	1	0	4	0	3	0	3	1	1	0	0	1	2	2	0	0	0	0	2	1	0	0	0	3	2	4	1	3	3	1	0	2	0	2	0	2	1	0	0	2	1	0	1	2	5	0	2	2	2	0	2	2	2	1	0	1	3	2	0	1	1	2	2	3	1	1	1	1	0	2	0	0	0	2	0	3	1	0	3	0	2	2	0	1	0	1	0	3	2	2	0	1	0	0	3	0	2	0	0	0	1	3	1	3	2	0	1	0	2	0	0	0	2	1	2	1	2	0	0	0	4	0	3	1	1	0	2	1	1	0	1	2	1	0	1	1	1	1	0	4	2	1	1	1	1	0	1	1	2	0	2	1	1	0	3	2	1	1	2	3	0	2	1	1	4	1	0	3	2
N0.HOG0002987	2	2	0	4	5	17	0	3	1	3	0	19	4	0	0	3	2	0	1	8	6	2	2	1	1	1	1	1	1	3	16	0	1	11	3	0	9	10	1	1	2	1	0	2	2	8	2	0	0	3	0	3	2	4	0	0	5	11	0	2	9	0	1	4	3	1	1	4	3	0	2	1	8	14	4	0	0	4	0	2	0	2	1	2	3	2	3	0	1	0	13	8	2	1	1	4	7	1	0	6	1	2	2	7	10	0	0	0	3	1	0	0	0	5	1	7	1	2	0	5	1	1	3	0	4	3	3	3	5	3	1	1	0	7	1	1	0	3	0	0	3	6	3	0	2	2	13	2	2	10	3	3	2	16	0	2	0	2	0	1	4	2	0	2	0	0	0	2	4	14	1	4	0	15	3	5	4	0	2	0	1	2	4	3	1	2	1	8	4	1	0	4	1	0	3	0	10	0	4	3	1	0	0	5	4	1	2	2	1	0	6	1	2	16	0	3	0	3	3	3	0	2	5	3	2	9	0	1	6	0	5	1	0	4	0	5	0	3	4	15	2	4	1	3	2	1	0	3	0	9	3	1	3	0	2	2	0	0	2	2	2	2	2	1	2	8	3	1	4	1	2	3	4	2	0	0	0	1	1	5	0	1	2	0	7	2	1	1	3	1	4	0	3	1	16	2	7	1	3	4	2	4	4	1	6	4	1	3	1	2	3	0	3	0	18	0	4	2	12	0	2	7	2	3	2	1	6	11	0	0	2	0	0	2	0	3	2	0	9	20	2	4	1	2	5	1	6	3	1	1	2	1	4	1	2	3	2	2	4	1	1	0	1	2	0	0	1	0	1	4	4	1	5	1	0	8	4	3	3	1	2	2	6	9	1	9	0	3	2	10	3	4	0	1	3	3	22	0	0	3	4	2	2	5	2	2	2	0	0	5	1	0	1	1	0	3	0	1	3	4	0	4	1	1	1	4	4	0	10	1	2	0	0	2	1	1	1	3	0	4	3	7	4	4	3	7	0	0	0	1	4	2	0	3	1	4	2	3	2	3	2	1	0	1	2	3	1	3	0	4	3	1	12	2	0	3	5	3	3	2	3	4	0	4	3	4	1	0	0	5	2	2	2	3	3	1	0	0	7	3	0	2	1	4	3	0	3	0	3	4	0	1	5	3	1	2	1	0	2	0	0	0	5	9	13	12	0	2	2	2	0	3	1	10	1	0	3	4	0	2	4	0	3	1	0	1	3	2	1	2	4	4	1	3	0	0	4	2	3	0	3	1	5	0	10	8	3	0	1	1	1	2	1	12	1	2	11	0	16	7	1	2	0	0	2	4	1	1	1	3	2	13	3	2	0	1	1	3	3	1	0	2	3	2	1	0	4	1	1	1	0	4	11	1	2	3	9	3	2	1	0	3	4	6	1	5	0	2	6	2	2	5	1	0	1	3	4	0	0	1	3	2	3	0	1	1	1	5	2	3	14	7	1	2	2	2	8	0	2	0	1	2	8	0	2	0	1	2	3	0	2	0	1	3	8	1	5	4	15	2	1	2	1	4	1	0	2	18	1	3	4	0	2	14	4	1	1	2	10	1	0	2	0	0	0	3	0	7	0	2	0	0	0	4	1	2	1	2	23	0	7	0	1	1	9	0	8	4	2	0	1	0	0	2	11	8	0	3	1	2	2	1	19	0	10	5	1	1	3	2	0	2	9	3	0	3	0	10	0	0	5	4	2	1	0	1	7	14	3	9	0	3	1	0	0	2	1	2	2	0	1	3	0	3	1	1	2	0	3	6	1	3	11	3	1	2	1	3	1	2	1	12	2	2	4	0	1	2	6	8	0	7	1	3	1	8	1	3	5	0	10	3	12	3	4	5	4	1	2	4	0	0	1	0	2	2	3	1	1	0	2	4	3	2	0	1	3	2	1	4	0	1	14	1	3	2	1	11	5	0	7	3	2	2	9	4	6	2	3	2	3	0	7	0	3	0	3	1	0	1	5	1	0	0	0	8	1	7	0	3	9	1	15	2	1	2	0	4	2	3	0	5	4	2	5	1	0	1	3	9	2	5	7	1	2	9	2	0	9	4	1	2	5	0	2	3	2	0	2	1	1	2	1	10	0	2	4	1	2	4	1	1	3	5	0	2	2	0	2	0	1	0	2	1	6	3	3	5	8	2	1	1	3	0	1	1	4	0	2	1	0	1	3	9	8	4	6	4	0	1	14	3	8	0	2	3	2	3	1	2	1	0	0	3	1	2	0	7	0	1	0	2	1	0	0	2	1	0	1	0	3	1	1	9	3	1	6	1	3	0	3	5	3	0	10	0	0	1	3	1	1	1	3	4	3	3	19	1	4	0	0	0	1	2	1	0	0	2	12	0	3	0	1	0	3	5	2	1	1	0	3	0	7	1	0	1	2	1	17	0	4	1	14	0	1	1	1	0	2	0	2	2	3	3	2	2	4	2	16	3	0	3	2	0	2	10	10	2	0	0	1	3	2	9	0	0	3	4	2	15	1	2	4	6	0	5	0	1	2	1	2	0	0	5	7	0	2	0	0	1	2	1	4	2	1	0	2	0	2	1	2	9	0	7	2	1	0	2	0	0	3	1	2	1	0	0	4	2	20	0	1	2	4	4	3	3	1	1	2	0	4	3	0	3	2	0	0	22	3	0	3	0	1	3	5	0	18	2	2	0	2	0	0	1	2	3	0	1	15	1	1	0	0	2	1	11	4	6	4	0	3	3	1	5	1	0	0	4	2	0	2	2	3	2	2	1	3	3	2	1	0	4	2	4	2	1	3	2	0	6	2	1	1	1	0	0	1	5	4	2	12	9	0	0	1	2	3	2	0	3	2	1	2	2	2	0	17	0	1	10	7	2	0	2	1	4	1	5	2	2	1	2	4	3	1	4	1	2	23	2	1	7	5	1	0	0	4	1	3	0	4	2	9	3	4	1	0	8	0	0	0	1	0	8	0	0	4	1	2	1	1	2	2	1	0	2	0	2	1	2	2	4	2	4	11	1	2	2	1	2	5	4	4	1	3	4	2	0	0	1	3	1	0	6	0	3	1	5	1	0	8	19	1	1	1	0	8	1	2	1	0	16	2	3	6	0	3	8	1	2	1	0	0	0	3	0	0	12	1	4	14	2	2	7	4	1	1	0	2	5	3	2	10	1	2	1	3	1	11	0	0	7	1	1	2	4	2	5	0	2	4	1	2	5	3	1	3	5	4	0	0	1	1	2	3	5	0	1	1	2	1	3	10	2	1	0	5	2	1	7	0	0	0	5	3	1	1	1	3	0	4	0	0	6	6	3	2	1	5	30	0	2	0	2	10	16	3	3	3	0	4	1	1	1	0	2	1	1	3	0	1	1	4	1	2	2	13	3	0	1	0	17	1	3	2	9	2	2	0	4	1	0	1	0	15	0	5	4	0	2	2	0	3	5	0	0	9	9	1	4	1	3	3	1	2	0	11	7	2	1	2	0	1	1	0	1	9	1	1	3	1	2	5	12	0	1	3	1	5	3	2	0	1	1	3	3	2	2	2	1	0	0	0	1	2	3	2	2	8	0	1	1	0	2	1	2	4	6	3	1	0	0	2	4	1	5	0	2	0	1	1	0	0	3	0	0	9	0	3	2	8	0	0	3	4	2	1	0	1	2	2	1	1	3	1	0	2	7	3	5	0	1	13	5	0	1	0	2	2	3	2	2	0	8	2	2	1	5	3	6	3	0	2	2	1	0	3	3	0	0	2	0	0	4	1	3	4	0	0	0	8	3	1	3	0	0	3	4	2	0	0	4	0	19	0	1	5	0	0	8	2	1	1	5	0	4	0	1	14	0	8	0	1	0	3	2	1	4	1	2	0	2	2	15	1	8	2	0	10	1	0	4	0	3	3	2	1	8	0	3	1	0	2	13	1	3	0	1	2	4	3	0	0	3	0	1	21	2	3	2	4	13	0	2	4	3	6	1	5	2	1	0	0	2	4	3	2	3	1	1	1	5	7	5	21	0	4	0	7	1	1	0	3	3	0	3	2	4	1	3	1	11	0	1	5	0	1	7	1	5	0	1	3	3	2	2	3	6	4	0	0	4	0	15	2	1	2	2	2	1	0	2	3	5	1	2	0	1	2	1	0	0	1	0	2	3	1	1	0	1	14	1	0	2	2	1	0	0	2	0	1	4	0	1	6	1	1	1	0	10	0	5	3	2	3	2	0	1	2	2	1	9	1	9	2	0	0	1	3	0	13	1	0	2	1	6	9	2	1	3	1	5	1	0	0	2	0	1	5	12	0	10	11	5	1	2	2	0	7	0	24	1	3	3	3	17
N0.HOG0001796	2	3	0	0	0	0	2	2	0	1	3	5	0	0	0	0	4	1	0	11	3	0	2	1	0	0	2	1	1	4	4	0	0	1	5	1	4	8	3	1	2	0	0	3	0	1	1	2	1	1	0	1	0	0	1	0	8	1	1	1	6	0	0	1	4	0	0	6	1	1	2	0	2	4	8	1	0	2	2	0	0	0	0	0	1	0	1	0	2	1	3	4	1	2	1	1	4	2	1	5	0	0	3	10	4	0	0	2	1	0	0	0	0	3	2	0	1	1	1	3	0	0	1	0	0	1	2	0	0	1	0	1	0	2	0	0	0	1	0	1	0	4	1	1	0	2	1	1	2	6	1	1	1	2	2	2	1	2	0	2	1	0	0	1	0	2	1	2	1	3	4	0	2	3	3	0	0	2	1	0	2	0	2	3	0	2	1	1	2	2	3	1	0	0	1	1	3	1	3	4	4	1	0	0	5	0	0	3	0	0	9	2	0	5	1	0	1	0	0	1	2	1	2	1	2	6	0	1	5	1	1	1	1	1	0	2	3	1	2	10	0	4	1	0	2	2	2	3	0	3	1	2	0	0	0	0	1	0	1	0	2	4	0	0	1	10	3	0	2	1	0	3	3	1	1	0	0	3	2	2	0	2	0	1	9	1	3	1	3	2	1	0	2	0	2	0	0	1	1	0	2	3	4	0	3	1	7	1	5	2	1	0	1	2	12	2	1	0	7	1	1	1	1	0	0	1	4	8	0	1	1	0	2	0	1	2	2	1	10	3	1	1	0	1	0	2	5	2	0	0	0	3	2	1	1	1	2	2	3	0	0	1	0	4	1	0	1	2	0	3	12	2	4	3	0	2	2	2	2	0	2	0	5	9	2	2	0	0	1	0	1	2	2	0	1	3	4	1	2	0	1	1	6	4	0	0	2	0	0	1	1	3	2	2	0	0	2	3	4	1	0	0	1	2	0	2	0	1	5	1	1	0	0	0	0	2	1	2	0	2	0	11	0	1	0	8	2	2	1	2	0	2	0	2	1	1	4	2	4	1	0	2	1	1	2	1	2	1	1	9	5	2	2	1	4	1	2	0	1	2	0	1	1	4	1	0	1	2	1	1	0	0	0	2	2	1	2	0	3	9	0	0	1	2	1	0	1	0	0	1	0	0	0	0	2	0	3	1	0	1	0	0	2	1	3	1	1	0	1	0	1	1	3	5	0	1	1	1	0	1	1	0	0	2	3	0	0	2	3	4	1	0	1	0	2	1	8	4	2	0	1	0	1	4	1	12	1	0	2	1	2	2	3	6	1	1	8	6	8	5	2	0	1	2	0	0	1	0	1	1	4	4	3	0	2	0	0	4	2	1	2	0	1	1	1	0	2	2	2	2	2	0	7	3	1	1	5	1	2	0	0	0	2	2	1	2	1	2	0	5	1	2	1	0	0	1	3	0	2	1	0	5	3	1	4	1	0	2	2	2	3	11	1	2	0	0	9	1	0	0	0	1	4	3	0	0	3	3	0	0	2	0	1	1	13	0	2	1	6	1	0	2	0	0	0	0	1	2	1	2	1	1	3	1	1	1	0	0	6	1	1	1	0	0	1	2	0	1	3	3	0	1	1	1	1	0	0	1	2	0	1	1	0	1	1	0	1	1	0	2	1	0	2	2	5	2	1	0	2	2	0	0	1	2	4	0	0	4	4	0	0	1	3	0	0	0	2	3	0	0	0	4	0	1	2	0	1	6	7	13	0	0	1	0	0	0	2	1	1	1	3	1	2	1	0	1	0	0	1	1	0	0	3	2	0	2	0	3	0	1	1	3	0	0	1	1	1	1	1	1	0	2	0	2	1	1	0	2	4	0	5	2	11	0	3	2	0	1	1	1	5	1	3	0	2	3	2	1	0	4	7	2	3	2	2	2	0	1	1	4	0	0	1	0	2	2	0	1	0	0	0	1	1	3	4	1	0	0	4	3	2	0	3	2	2	0	2	0	0	1	4	0	0	1	0	10	4	3	1	1	2	2	1	0	3	0	0	6	4	4	1	1	1	1	0	0	1	2	1	3	4	5	2	1	0	0	0	0	10	2	1	0	3	1	1	3	1	0	2	3	2	0	2	8	0	2	0	0	1	0	0	0	0	3	0	1	0	0	1	1	2	0	0	0	10	4	1	2	2	1	0	1	0	3	0	2	2	0	0	1	0	0	8	4	6	2	2	5	0	0	2	2	4	0	3	5	0	1	1	0	1	0	1	10	1	0	0	17	0	0	0	2	1	1	0	1	0	4	0	0	2	2	0	1	1	1	2	2	1	0	3	1	1	0	5	0	0	0	2	1	0	2	3	0	1	1	1	0	0	0	0	1	0	1	1	0	2	0	4	2	10	2	1	2	0	2	0	0	1	0	3	1	6	0	2	0	3	0	2	0	1	3	3	0	1	2	0	1	0	3	2	1	0	0	1	2	1	4	2	2	2	0	0	0	1	1	4	2	1	3	0	0	3	8	0	2	1	0	6	7	0	1	0	3	2	1	0	0	3	1	0	0	0	0	2	0	1	1	0	3	2	4	0	2	0	2	1	0	0	0	0	10	1	1	2	1	2	2	0	2	1	2	0	0	0	0	1	1	4	1	2	2	1	0	5	3	0	0	2	0	1	0	1	1	1	0	1	5	1	0	1	0	1	1	1	0	4	0	2	1	1	0	2	1	0	2	0	1	2	4	0	2	0	1	1	8	1	1	2	0	6	1	0	1	1	0	3	3	1	2	0	3	0	1	0	2	5	3	2	1	0	5	0	2	0	1	2	4	0	0	0	1	1	1	2	1	0	2	1	1	10	2	0	2	5	1	3	3	0	5	9	1	0	2	1	0	3	1	0	7	1	2	3	4	3	3	2	3	2	1	0	1	0	2	3	1	2	2	4	1	0	10	0	3	1	0	1	2	3	0	6	4	6	3	0	0	1	1	1	1	0	1	0	6	0	1	1	0	0	3	0	1	1	2	0	2	2	2	0	0	1	0	1	2	2	2	1	2	0	1	12	6	4	1	2	2	3	0	0	0	2	1	0	0	0	1	0	1	4	2	4	0	3	1	0	2	6	0	1	3	1	14	1	1	7	2	0	12	2	2	1	1	0	0	0	0	1	5	3	0	1	1	3	5	0	1	0	0	1	1	2	0	6	1	3	0	0	2	10	0	0	1	3	1	1	2	0	5	0	1	4	4	2	5	0	2	0	2	0	0	1	1	1	2	2	2	1	2	0	3	0	1	10	2	0	1	7	1	1	4	0	0	1	2	0	1	1	0	1	0	1	0	0	1	3	4	0	2	1	4	1	1	1	2	18	2	5	0	0	2	0	1	3	0	0	1	0	0	1	2	0	2	1	1	0	4	4	1	1	2	4	11	0	6	2	0	1	3	2	4	0	1	0	0	3	1	1	3	0	1	2	0	2	1	0	2	4	9	0	4	0	1	8	0	1	0	6	4	1	2	1	0	2	0	0	1	1	1	1	6	2	1	1	12	0	0	1	1	2	0	0	0	1	1	0	2	1	0	1	1	0	1	1	1	1	0	0	2	1	1	0	1	0	2	1	2	0	2	0	2	0	0	2	3	3	4	0	1	0	0	1	1	0	3	2	0	6	0	3	3	12	0	2	2	3	0	0	1	0	0	2	1	1	0	0	1	1	0	2	0	1	5	1	2	0	0	0	0	3	2	5	0	1	3	0	1	1	2	0	3	3	1	2	2	0	0	0	2	3	1	0	2	2	0	0	1	1	1	1	0	7	3	5	1	2	1	0	1	4	0	4	0	2	3	0	2	2	0	2	10	0	2	2	3	0	1	2	0	4	0	3	0	2	1	2	1	1	0	3	2	1	0	3	14	2	8	2	0	4	1	1	2	0	3	1	0	2	11	0	1	0	1	2	0	3	0	1	0	2	1	0	0	2	3	0	0	3	2	0	2	2	6	0	3	0	1	2	2	2	1	2	0	3	1	0	2	3	1	0	2	2	0	1	1	2	2	3	1	2	0	1	1	1	1	2	0	0	1	4	0	1	2	0	1	1	1	2	2	4	4	0	0	1	1	1	0	2	1	2	3	3	2	4	3	4	0	0	1	0	1	1	1	1	0	1	2	0	4	2	0	0	3	1	0	2	1	0	1	1	0	7	0	1	3	0	2	0	1	0	3	0	3	0	1	2	1	0	1	1	2	0	0	0	0	0	2	0	0	2	2	0	6	1	2	0	3	2	2	0	0	1	1	4	2	0	1	7	1	4	1	1	2	0	1	0	1	0	2	0	5	1	1	5	4	4	2	1	0	4	1	3	1	3	0	1	7
N0.HOG0006993	4	1	0	0	2	6	1	0	1	0	0	2	1	0	0	0	1	1	0	0	1	0	0	0	1	0	3	0	0	3	3	0	1	0	1	0	3	2	0	2	1	1	0	2	3	0	0	1	0	1	1	0	0	1	1	0	1	3	0	0	2	0	2	1	1	1	1	1	2	0	0	0	1	1	0	0	2	0	0	2	0	0	2	0	0	4	1	1	1	1	1	0	0	0	0	1	0	0	2	0	0	1	0	0	3	0	0	0	1	0	0	0	1	1	0	5	0	2	0	1	1	0	2	0	1	0	0	0	0	0	1	2	1	1	1	0	1	0	0	1	0	2	1	0	1	2	3	0	1	0	1	1	2	0	3	0	1	1	0	0	0	1	0	0	0	0	0	0	0	0	1	1	0	4	2	0	3	0	0	0	1	0	2	1	0	0	2	0	0	0	2	0	0	1	0	1	0	0	1	0	0	0	1	1	2	1	3	0	1	0	1	0	3	2	0	0	0	0	0	1	0	0	3	0	0	0	1	1	1	1	0	1	0	0	0	0	0	1	2	0	1	3	0	0	0	1	1	2	2	2	0	0	0	0	1	2	0	2	1	0	2	2	1	2	0	1	0	0	1	1	0	0	2	3	1	0	1	0	2	3	1	1	0	1	2	0	1	0	0	3	2	0	0	1	2	1	0	0	0	1	4	1	2	0	3	2	2	0	1	1	0	0	2	0	0	0	1	0	0	0	0	1	0	1	2	2	0	3	0	1	1	0	1	1	0	1	0	1	2	5	0	5	0	0	4	1	0	1	2	0	0	2	1	1	0	0	1	0	0	0	1	0	0	1	1	0	0	1	0	1	0	0	2	0	1	0	3	2	1	0	0	2	1	0	0	0	0	0	1	0	2	0	0	0	0	0	3	0	1	1	0	1	1	1	2	0	0	1	1	2	2	0	1	2	2	0	4	0	0	1	0	0	1	1	0	0	1	0	1	0	0	0	1	0	3	3	0	0	2	0	2	0	0	0	1	1	1	1	0	0	1	2	0	0	1	1	2	1	1	0	0	0	0	1	2	0	2	1	3	3	2	0	0	0	2	0	1	0	6	0	1	1	0	0	0	1	0	0	0	0	0	1	1	0	3	1	1	0	0	1	2	0	2	0	1	0	2	1	0	0	0	2	0	0	2	0	2	1	2	0	0	0	1	0	0	2	0	0	1	2	0	1	2	1	0	1	0	0	0	1	0	1	0	3	0	1	2	2	0	0	2	1	0	0	1	3	0	3	3	0	3	0	1	0	0	1	0	0	0	1	0	0	0	1	0	1	3	1	0	2	2	0	1	1	0	1	0	0	0	1	2	0	1	0	1	0	0	2	1	0	0	2	0	1	1	0	0	0	3	1	3	1	1	0	1	2	3	0	2	0	1	0	1	0	1	2	1	0	0	0	1	1	0	1	0	0	1	0	1	0	1	1	0	0	0	0	0	1	2	0	2	0	0	4	0	4	0	1	3	0	0	0	3	0	2	0	0	0	0	0	0	0	1	0	0	1	1	0	0	1	1	0	0	0	0	0	0	3	0	0	1	1	1	1	0	0	0	1	5	0	0	2	0	1	0	0	1	3	1	0	1	0	0	0	1	0	2	1	1	0	0	0	1	1	1	0	2	2	1	0	0	0	0	1	3	1	0	1	1	1	1	1	1	3	1	0	0	1	2	0	3	0	1	1	0	1	2	1	0	1	1	2	1	2	1	0	1	1	1	0	0	0	0	1	0	1	0	3	4	1	0	2	1	0	0	2	0	0	2	3	2	0	0	1	1	0	0	1	1	0	2	2	0	2	1	0	2	2	1	0	1	1	2	0	1	0	0	0	1	1	2	1	1	2	3	1	0	0	1	0	0	2	1	0	0	0	0	1	0	0	0	1	1	1	1	1	0	2	0	3	0	2	2	2	1	3	3	0	1	1	0	1	1	1	2	2	0	0	0	2	0	0	1	0	0	0	0	1	0	0	1	4	0	0	0	0	1	1	0	1	1	0	1	0	0	1	2	0	0	2	2	0	2	1	0	1	1	1	1	0	0	0	2	1	0	0	0	0	1	0	0	1	0	1	2	1	2	0	2	0	0	0	0	1	1	1	2	1	0	0	3	2	0	0	0	0	1	0	1	0	0	0	0	1	1	1	2	3	4	1	2	1	2	2	1	3	1	0	1	0	0	0	1	5	4	1	1	0	0	0	1	0	4	0	1	0	2	2	2	1	0	1	0	5	0	1	0	1	0	1	0	0	2	0	0	0	0	0	0	0	0	0	0	1	0	0	0	1	1	0	2	1	2	0	3	0	0	2	3	1	0	0	1	4	0	0	0	1	1	0	0	0	0	0	0	0	3	2	2	0	0	0	1	1	0	0	0	1	1	0	0	1	1	1	0	1	1	0	4	0	0	0	2	0	0	1	0	0	1	0	2	0	0	2	0	3	2	2	0	1	0	0	0	0	1	1	0	0	0	1	0	0	2	0	0	0	1	0	3	3	1	0	3	1	1	1	0	1	0	1	1	0	0	0	0	1	1	0	0	0	1	0	1	0	1	1	1	1	2	0	3	2	1	0	1	1	0	0	1	0	1	0	0	1	0	0	0	2	0	1	0	1	1	1	2	3	0	0	3	0	1	3	1	1	0	0	0	0	1	0	0	0	1	0	1	0	2	0	0	0	2	0	2	0	0	3	0	0	0	1	0	0	0	0	3	0	3	1	1	0	0	1	1	2	1	1	2	1	2	1	0	0	1	0	1	0	1	1	0	0	0	1	3	0	1	0	2	1	2	0	0	1	0	1	1	0	0	0	0	2	2	1	0	2	2	3	1	0	0	0	0	1	1	1	1	0	0	2	0	0	1	1	2	1	1	0	0	0	0	1	1	1	1	0	1	2	1	2	1	0	0	5	0	1	0	0	0	1	0	0	1	1	1	1	0	0	1	1	0	1	1	0	0	1	1	0	0	0	0	2	2	1	1	2	0	0	0	2	1	1	0	2	0	1	1	1	0	0	1	0	1	1	0	0	1	2	4	0	0	0	1	1	1	1	1	0	0	0	1	4	1	3	0	2	0	1	1	0	1	1	0	1	1	2	3	0	1	1	2	1	0	3	0	0	0	0	1	1	1	1	1	1	1	3	0	1	0	0	0	0	1	1	2	3	0	0	1	2	1	1	1	0	1	0	2	2	2	2	0	0	0	1	0	1	0	0	0	3	0	0	1	0	0	1	2	3	0	0	0	1	1	1	1	1	1	1	0	4	1	1	0	0	0	2	1	1	0	1	0	1	0	0	0	0	4	0	1	1	1	0	0	4	1	2	0	1	1	3	2	1	0	1	1	0	0	1	0	0	2	0	1	0	0	0	0	2	0	0	0	1	1	1	0	1	1	0	1	0	1	0	0	0	2	0	1	0	3	1	0	0	0	0	0	0	1	4	0	2	3	2	0	1	2	1	1	0	1	1	0	2	0	0	1	1	0	1	0	2	0	4	1	0	2	0	1	0	1	0	0	0	0	0	3	1	1	0	0	2	2	0	0	0	0	0	0	0	2	0	1	1	4	0	0	1	1	0	1	2	0	0	0	0	0	1	4	1	0	0	1	0	1	1	1	0	0	2	5	0	1	0	0	0	1	1	0	1	0	2	0	0	0	0	0	2	0	2	1	0	1	1	0	2	1	1	0	0	0	2	1	2	0	2	0	2	1	2	0	1	2	1	0	0	1	2	2	0	0	0	2	0	0	0	1	1	0	1	1	0	2	1	2	1	1	0	1	1	0	1	1	1	3	1	0	2	2	1	1	1	1	3	0	2	1	0	2	0	2	0	3	0	1	0	0	1	3	1	0	0	1	0	1	0	5	0	0	2	0	1	3	0	0	0	0	1	0	2	2	1	0	2	0	0	0	1	0	0	0	0	0	1	1	0	0	3	0	1	2	0	1	1	0	1	0	1	2	1	0	1	1	0	0	0	0	0	0	1	0	0	0	1	2	3	2	0	2	0	3	0	0	0	1	1	0	0	1	2	1	0	1	0	0	0	0	0	3	1	1	1	3	2	0	2	1	1	0	1	1	2	1	1	1	2	0	3	0	0	1	1	1	2	2	0	0	0	1	0	0	0	2	0	2	1	2	1	1	1	2	2	1	1	1	2	0	0	1	0	0	2	0	0	0	0	0	0	0	0	0	1	0	1	0	0	2	0	1	0	0	1	0	0	0	0	1	1	0	0	0	0	1	1	1	1	0	1	1	0	2	2	0	0	0	0	0	1	1	1	0	0	0	1	0	1	2	1	2	1	0	0	1	2	1	4	2	0	4	2
N0.HOG0003600	2	0	2	8	1	5	1	2	3	1	1	4	2	1	2	3	3	3	1	8	0	2	7	4	4	6	7	2	1	1	8	4	5	5	9	2	7	4	2	1	4	4	1	6	4	3	4	0	1	5	4	4	5	9	2	3	7	4	0	1	10	1	4	3	2	7	3	4	6	5	6	2	4	5	9	1	6	4	5	7	1	3	3	4	5	9	4	8	1	3	5	8	0	9	3	0	4	0	2	3	2	3	7	4	5	0	0	4	6	6	2	0	4	2	6	5	1	3	7	5	4	0	3	0	6	6	8	5	3	4	3	4	6	2	1	4	8	5	1	9	1	1	1	2	1	6	7	7	4	7	6	2	5	5	4	6	2	1	0	6	4	2	0	7	3	7	4	2	2	1	8	0	3	9	4	4	2	2	2	1	3	3	3	6	2	0	1	3	11	10	2	5	1	5	0	2	3	1	2	4	5	1	0	2	4	2	4	3	6	3	4	6	2	4	3	8	3	1	3	4	5	6	1	7	5	3	0	0	5	5	0	12	5	5	0	2	1	2	1	5	6	4	5	4	2	2	5	7	4	7	4	2	3	2	7	5	0	1	4	5	3	5	9	4	8	3	2	4	7	6	0	5	6	3	3	5	0	5	3	0	1	0	0	2	1	1	7	2	3	2	6	8	12	3	2	0	2	1	3	5	7	13	5	2	8	4	4	2	9	6	2	2	5	6	7	1	6	1	15	1	3	5	3	1	4	6	1	4	0	3	0	0	3	6	1	5	16	1	12	9	2	7	0	7	4	2	4	4	2	2	5	3	6	3	4	6	6	1	9	0	3	0	4	3	0	0	1	3	4	4	4	1	13	3	3	10	6	3	5	6	3	5	7	10	8	5	4	4	6	14	2	5	5	6	3	6	10	4	3	5	4	5	6	5	4	1	7	2	2	2	6	5	1	0	3	4	6	4	7	3	0	8	5	1	3	2	2	1	3	1	5	0	1	5	3	5	4	3	1	1	4	4	2	2	4	5	3	3	0	5	1	4	0	1	7	2	1	3	3	4	2	1	2	1	4	1	4	4	7	7	2	6	5	1	9	1	0	5	5	1	3	4	0	11	0	1	8	4	4	3	4	3	7	3	4	7	5	4	1	6	5	0	8	4	4	0	2	0	3	3	0	5	2	1	4	3	11	7	4	3	0	3	4	3	7	4	1	1	6	5	2	3	5	7	6	5	6	3	2	2	8	7	6	5	3	2	4	6	4	3	3	3	5	4	5	5	5	7	5	0	4	4	8	5	4	2	1	0	5	6	0	4	3	3	4	3	2	1	6	5	3	4	0	7	0	8	2	1	4	1	3	8	5	0	5	3	7	10	3	2	4	1	6	12	1	0	2	5	4	5	2	5	0	5	1	7	5	9	0	3	3	8	6	6	0	3	1	1	0	2	3	4	1	3	11	3	3	0	3	4	5	1	10	10	7	2	1	3	6	4	2	4	3	3	1	1	7	3	9	0	0	1	4	1	7	1	7	2	2	3	2	1	5	2	4	2	0	1	4	5	5	3	2	2	8	1	1	7	2	3	4	1	9	4	1	2	1	1	6	1	1	9	1	2	1	4	0	2	3	11	2	1	1	1	1	0	3	3	13	1	8	0	9	7	7	1	4	4	6	7	0	0	7	4	4	7	1	7	10	7	1	0	11	3	2	3	3	6	2	2	5	4	4	3	0	3	1	4	0	5	2	3	4	6	1	3	3	4	9	1	0	5	1	0	3	3	4	8	1	2	2	4	6	1	2	3	1	0	6	11	1	1	5	7	1	2	5	6	4	5	1	1	0	3	5	5	3	2	4	5	0	4	6	8	4	5	3	8	3	0	11	1	8	3	5	4	3	3	1	3	3	1	4	2	6	2	2	0	3	1	10	2	5	5	1	8	2	2	5	5	1	3	8	3	4	5	2	5	1	3	5	3	2	4	1	5	8	0	3	2	8	2	2	5	0	0	7	1	0	0	3	1	0	1	2	5	2	8	2	4	5	4	6	3	6	5	0	2	6	3	9	0	1	3	4	7	4	0	5	2	7	4	4	2	6	7	1	0	10	4	3	6	7	3	5	6	4	3	1	4	7	0	2	4	3	5	7	2	0	3	2	2	7	6	3	3	3	0	2	0	3	4	2	4	8	6	3	5	12	3	2	4	2	4	6	2	1	2	3	6	2	0	4	8	2	4	4	4	2	3	6	2	4	0	9	3	7	6	3	4	1	4	0	7	4	5	0	7	1	1	4	11	1	1	1	2	2	4	0	4	13	5	0	3	6	1	3	1	4	1	1	2	5	0	13	3	2	7	6	3	0	3	4	11	5	2	5	4	1	3	1	0	0	1	7	0	5	2	11	1	10	5	1	3	4	8	3	3	5	4	5	6	9	3	0	10	8	1	6	0	2	2	12	1	1	3	0	0	0	1	7	2	3	3	5	4	2	7	7	4	1	2	1	1	4	6	13	5	0	3	4	3	10	3	6	2	4	3	2	3	3	1	2	11	0	4	0	2	6	4	2	0	0	5	3	0	8	5	2	7	6	8	7	3	4	3	1	3	3	0	2	9	1	2	4	4	0	7	3	8	5	5	0	2	2	2	4	5	10	2	6	4	6	7	3	11	1	4	3	1	5	2	2	7	1	0	7	7	6	1	5	0	3	4	11	4	11	1	4	3	7	1	5	2	3	8	0	4	11	4	0	0	0	2	11	3	5	5	6	1	1	5	4	1	3	0	3	1	3	0	4	8	8	1	4	6	6	5	1	0	0	8	3	3	1	11	5	6	2	2	4	3	3	4	5	0	2	1	7	8	7	13	0	6	10	3	4	4	0	5	4	4	3	7	4	1	8	11	4	5	4	4	3	6	6	2	7	8	1	1	0	8	2	6	5	4	2	1	15	0	0	1	2	5	1	5	3	4	4	6	1	4	6	7	7	1	1	7	4	2	1	0	0	8	4	0	4	1	8	6	5	7	2	0	3	0	2	4	1	3	5	2	2	4	5	10	1	5	1	9	8	3	4	2	4	2	2	0	0	0	8	1	0	6	1	2	1	5	6	6	4	3	5	9	1	8	7	2	3	2	5	4	2	2	3	5	8	3	3	4	2	6	2	1	3	2	1	8	3	7	9	6	2	7	4	2	1	1	4	0	8	3	11	14	5	6	1	2	12	2	1	6	7	1	5	7	1	8	0	3	7	3	3	7	7	2	2	4	3	2	3	4	4	6	8	2	11	4	4	2	5	2	1	5	1	0	6	4	1	8	0	3	8	3	2	1	5	1	2	5	2	1	1	3	9	4	4	2	8	8	1	7	6	7	2	6	2	4	10	5	7	1	3	1	1	1	8	3	3	1	7	4	4	2	3	4	8	1	3	1	1	7	4	5	3	4	5	3	2	7	5	4	4	1	13	3	10	5	0	1	6	1	4	4	1	5	5	9	2	4	0	5	1	10	0	3	4	5	5	6	2	2	2	0	5	3	1	3	5	3	2	1	4	7	1	5	3	5	5	4	3	1	1	3	2	0	6	2	2	3	2	3	1	3	9	1	7	5	6	4	2	3	0	1	3	3	9	4	5	4	1	1	2	6	1	3	0	3	0	2	9	1	0	4	4	9	6	0	11	4	2	1	3	1	5	7	4	4	0	2	5	3	2	7	1	2	0	1	4	5	5	7	15	4	0	0	2	4	2	5	0	2	3	7	2	4	1	8	7	3	1	1	2	3	1	0	3	2	5	0	1	2	4	3	3	4	3	5	4	2	3	1	5	2	5	0	0	5	8	0	4	2	6	7	3	5	5	2	0	7	1	2	3	1	10	3	3	0	8	0	3	4	3	3	2	4	1	2	6	1	4	6	20	6	1	7	1	1	10	1	1	0	1	5	2	5	2	5	0	9	0	0	4	9	1	4	2	6	2	4	9	0	0	9	0	1	7	7	3	2	3	7	0	7	4	4	0	4	1	7	7	0	5	2	5	2	3	3	2	4	1	3	3	7	8	4	9	0	4	4	5	2	2	4	2	4	4	3	13	1	7	8	0	4	1	4	3	4	1	5	4	2	4	3	5	2	13	2	3	3	2	3	3	8	1	3	3	6	6	3	5	1	4	4	0	6	0	1	4	0	1	5	4	0	7	2	1	1	2	2	10	5	2	3	5	7	0	3	4	4	0	4	1	4	7	2	5	4	0	9	2	5	4	4	6	4	0	6	3	3	2	4	0	1	2	5	0	3	5	4	5	1	1	3	2	3	7	5	1	4	1	1	3	3	6	3	0	3	6	9	6	16	4	4	3	7	3	1	5	1	10	8	3	5	3	4
N0.HOG0000426	0	0	0	0	0	0	0	0	0	0	0	0	0	0	0	0	0	0	0	0	0	0	0	0	0	0	0	0	0	0	0	0	0	0	0	0	0	0	0	0	0	0	0	0	0	1	0	0	0	0	0	0	0	0	0	0	0	0	0	0	0	0	0	0	0	0	0	0	0	0	0	0	0	0	0	0	0	1	0	0	0	0	0	0	0	0	0	0	0	0	0	0	0	0	0	0	0	0	0	0	0	0	0	0	1	0	0	0	1	0	0	0	0	0	0	0	0	0	0	0	0	0	0	1	0	0	0	2	0	0	0	0	0	0	0	0	0	0	0	0	0	0	0	0	0	0	0	0	1	0	0	0	0	0	0	0	0	0	0	0	0	0	0	0	0	0	0	0	0	0	0	0	0	0	0	0	0	0	0	0	0	0	0	0	0	0	1	0	0	0	0	0	0	0	0	0	0	0	0	0	0	0	0	0	0	0	0	0	0	0	0	0	0	0	0	0	0	0	0	0	0	0	0	0	0	0	0	0	0	0	0	0	0	0	0	0	0	0	0	0	0	0	0	0	1	0	0	0	0	0	0	0	0	0	0	0	0	0	0	0	0	0	0	0	0	0	0	0	0	0	0	0	0	0	0	1	0	0	0	0	0	0	0	0	0	0	0	0	0	0	0	0	0	0	0	0	0	0	0	0	0	0	0	0	0	0	0	0	0	0	0	0	0	0	0	0	0	0	0	0	0	0	0	0	0	0	0	0	0	0	0	0	0	0	0	0	0	0	0	0	0	0	0	1	0	0	0	0	0	0	0	0	0	0	0	0	1	0	1	0	0	0	0	0	0	0	0	0	0	0	0	0	0	0	0	0	0	0	0	0	0	0	0	3	0	0	0	0	0	0	0	0	0	0	0	0	0	0	1	0	0	0	0	0	0	0	0	0	0	0	0	0	0	0	0	0	0	0	0	0	0	0	0	0	0	0	0	0	0	0	2	0	0	0	0	0	0	0	0	0	0	0	0	0	0	0	0	0	0	0	0	0	0	0	0	0	0	0	0	0	0	0	0	0	0	0	0	0	0	0	0	0	0	0	0	0	0	0	0	0	0	0	0	0	0	1	0	0	0	0	0	0	0	0	0	0	0	0	0	0	0	1	0	0	0	0	0	0	0	0	0	0	0	0	0	0	0	0	0	0	0	0	0	0	0	0	0	0	0	0	0	0	0	0	0	0	0	0	0	0	0	0	0	0	0	0	0	1	0	0	1	0	0	0	0	0	0	0	0	0	0	0	0	0	0	0	0	0	0	0	0	0	0	0	0	0	0	0	0	0	0	0	0	0	0	1	0	0	0	0	0	1	0	0	0	0	0	2	0	0	0	0	0	0	0	0	0	0	0	0	0	0	0	0	0	0	0	0	0	0	0	0	0	0	0	0	0	0	0	0	0	0	0	0	0	0	0	0	0	0	0	0	0	0	0	0	0	0	0	0	0	0	0	0	0	0	0	0	0	0	0	0	2	0	0	1	0	0	0	0	0	0	0	0	0	0	0	0	0	0	0	0	0	0	0	0	0	0	0	0	0	0	0	0	0	0	0	0	0	0	0	0	0	0	0	1	0	0	0	0	0	0	0	0	0	0	0	0	0	0	0	0	0	0	0	0	0	0	0	0	0	0	0	0	0	1	0	0	0	0	0	0	0	0	0	0	0	0	0	0	0	1	0	0	0	0	0	0	0	0	0	0	0	0	0	0	0	0	0	0	0	0	0	0	0	0	0	0	0	0	0	0	0	0	0	1	0	0	0	0	0	0	0	0	0	0	0	0	0	0	0	0	0	0	0	0	0	1	0	0	0	0	0	0	0	1	0	0	0	0	0	0	0	0	0	0	0	0	0	0	0	0	0	0	0	0	0	0	0	0	0	0	0	0	0	0	0	0	0	0	0	0	0	0	0	0	0	0	0	0	0	0	0	0	0	0	0	0	0	0	0	0	0	0	0	0	0	0	0	0	0	0	0	0	0	0	0	0	0	0	0	0	0	0	0	0	0	0	0	0	0	0	0	0	0	0	0	0	0	0	0	0	0	0	0	0	0	0	0	0	0	0	1	0	0	0	0	0	0	0	0	0	0	0	0	0	0	0	0	0	0	0	0	0	0	0	0	0	0	0	0	0	0	0	0	0	0	0	0	0	0	0	0	0	0	0	0	0	0	1	0	0	0	0	0	0	0	0	0	0	0	0	0	0	0	0	0	0	0	0	0	0	0	0	1	0	0	0	0	0	0	0	0	0	0	0	0	0	0	0	0	0	0	0	0	0	0	0	0	0	0	0	0	0	0	0	0	0	0	0	0	0	0	0	0	0	0	0	0	0	0	0	0	0	0	0	0	0	0	0	0	0	0	0	0	0	0	0	1	0	0	0	0	0	0	0	0	0	0	0	0	0	0	0	0	0	0	0	0	0	0	0	0	0	0	0	0	0	0	0	0	0	0	0	0	0	0	0	0	0	0	0	0	0	0	0	0	0	1	1	0	0	0	0	0	0	0	0	0	0	0	0	0	0	0	0	0	0	0	0	0	0	0	0	0	0	0	0	0	0	0	0	0	0	0	0	0	0	0	0	0	0	0	0	0	0	0	0	0	0	0	0	0	0	0	0	0	0	0	0	0	0	0	0	0	0	0	0	0	0	0	0	0	0	0	0	0	0	0	0	0	0	0	0	0	0	0	0	0	0	0	0	0	1	0	0	0	0	0	0	0	0	0	0	0	0	0	0	0	0	0	0	0	0	0	0	0	0	0	0	0	0	0	0	0	0	0	0	0	0	0	0	0	1	0	0	0	0	0	0	0	1	0	0	0	0	0	0	0	0	0	0	0	0	0	0	0	0	0	0	0	0	0	0	0	0	0	0	0	0	0	0	0	0	0	0	0	0	0	0	0	0	0	0	0	0	0	0	0	0	0	0	0	0	0	0	0	0	0	0	0	0	0	0	0	0	0	0	0	0	0	0	0	0	0	0	0	0	0	1	0	0	0	0	0	0	0	0	0	0	0	0	0	0	0	0	0	0	0	0	0	0	0	1	0	0	0	1	0	0	0	3	0	0	0	0	0	0	0	0	0	0	0	0	0	0	1	0	0	0	0	0	0	0	0	0	0	0	0	0	0	0	0	1	0	0	0	0	0	0	0	0	0	0	0	0	0	0	0	0	0	0	0	0	0	0	0	0	0	0	0	0	1	0	0	0	0	0	0	0	0	0	0	0	0	0	0	0	0	0	0	0	0	0	0	0	1	0	0	0	0	0	0	0	0	0	0	0	0	0	0	0	0	0	0	0	0	0	0	0	0	0	0	0	0	0	0	0	0	1	0	0	0	0	0	0	0	0	0	0	0	0	0	0	0	0	1	0	0	0	0	0	0	0	1	0	0	0	1	0	0	0	0	0	0	0	0	0	0	0	0	0	0	0	0	0	0	0	0	0	0	0	0	0	0	0	0	0	0	0	0	0	0	0	0	0	0	0	0	0	0	0	0	0	0	0	0	0	0	0	0	0	0	0	0	0	0	0	0	0	0	0	0	0	0	0	0	0	0	0	0	1	0	1	0	0	0	0	0	0	0	0	0	1	0	1	0	0	0	0	0	0	0	0	0	0	0	0	0	0	0	0	0	0	0	0	0	0	0	0	0	0	0	0	0	0	0	0	0	0	0	0	0	1	0	0	0	0	0	0	0	0	0	0	0	0	0	0	0	0	0	0	0	0	1	0	0	0	0	0	0	0	0	0	0	0	0	0	0	0	0	0	0	0	0	0	0	0	0	1	0	0	0	0	0	0	0	0	0	0	0	0	0	1	0	0	0	0	0	0	0	0	0	0	0	0	0	0	0	0	0	0	0	0	0	0	0	0	0	0	0	0	0	0	0	0	0	0	0	0	0	0	0	2	0	0	0	0	0	0	0	0	0	0	0	0	0	0	0	0	0	0	0	0	0	0	0	0	0	0	0	0	1	0	0	0	0	0	0	0	0	0	0	0	0	0	0	0	0	0	0	0	0	1	0	0	0	0	0	0	0	0	0	0	0	0	0	0	0	0	0	0	0	0	0	0	0	0	0	0	0	0	0	0	0	0	0	0	0	0	0	0	0	0	2	0	0	0	1	0	0	0	0	0	0	0	0	0	0	0	0	0	0	0	0	0	0	0	0	0	1	0	0	0	0	0	0	0	0	0	0	0	0	0	0	0	0	0	0	0	0	0	0	0	0	1	0	0	0	0	0	0	0	0	0	0	0	0	0	0	0	0	0	0	0	0	0	0	0	0	0	0	0	0	0	0	0	0	0	0	0	0	0	0	0	0
N0.HOG0008867	3	1	0	0	3	1	3	1	0	1	1	2	2	0	2	3	2	4	1	3	0	2	4	0	3	2	1	4	4	1	4	2	2	6	1	1	2	3	1	2	1	2	1	2	4	2	1	0	2	4	0	2	0	2	2	0	4	5	1	0	6	0	1	2	4	1	5	3	4	1	1	1	5	4	2	1	4	4	2	0	0	1	0	1	3	2	2	3	2	2	2	3	0	2	1	1	0	2	3	2	0	2	2	2	5	0	0	2	0	0	0	0	2	3	2	1	1	4	0	4	1	4	0	0	1	2	1	1	4	2	2	3	0	2	1	3	2	2	0	3	1	5	1	4	1	1	5	5	1	2	2	2	0	2	0	3	0	0	0	1	1	2	0	1	1	6	1	0	1	3	3	1	0	3	1	3	2	3	6	0	1	1	3	2	0	1	3	0	2	1	0	4	0	1	5	4	5	1	2	2	3	0	0	3	3	1	4	6	1	0	3	2	0	4	4	2	1	2	0	3	3	1	2	2	4	0	0	0	0	1	1	3	2	1	0	1	2	2	3	0	2	1	1	3	2	2	4	6	1	4	1	2	0	0	4	4	0	1	4	1	0	2	3	1	4	2	0	3	3	0	0	3	2	3	1	0	0	0	1	0	1	0	0	3	1	3	3	3	2	2	2	2	4	2	4	3	0	1	0	1	2	7	2	0	0	2	5	3	5	0	0	3	2	1	3	1	3	0	3	0	4	1	1	1	3	3	2	2	0	0	1	0	2	2	1	2	5	0	7	0	0	5	0	3	2	1	2	1	3	1	1	2	6	2	2	5	0	2	1	0	0	0	5	4	1	1	0	2	3	7	2	1	4	1	1	6	2	1	1	1	1	4	2	2	5	6	1	1	1	1	2	1	1	3	0	4	7	1	3	1	9	1	7	5	1	2	2	0	0	3	1	2	1	0	2	0	5	1	1	2	0	6	2	2	3	3	3	0	4	0	1	0	2	2	1	0	4	1	3	2	3	6	1	5	4	2	1	2	0	0	1	2	0	2	1	0	3	1	2	4	0	0	0	0	4	2	0	2	4	5	3	1	2	0	4	2	2	1	6	1	2	1	1	0	2	2	2	0	0	3	0	1	0	1	4	2	3	5	2	1	0	1	3	1	3	0	0	0	3	2	0	2	2	3	2	3	2	1	4	1	0	1	1	1	4	1	0	0	1	2	0	2	1	3	0	4	1	3	1	1	2	4	2	2	0	1	4	1	0	2	3	2	4	3	2	4	2	1	3	1	3	3	5	2	1	1	4	0	0	2	0	2	0	3	4	6	4	0	0	6	3	2	1	2	0	0	0	3	5	0	5	4	3	1	3	0	1	4	2	2	1	1	0	4	3	1	2	1	1	3	2	2	1	2	2	4	6	3	1	3	4	1	3	0	0	3	0	3	1	1	1	3	1	2	5	2	0	0	1	2	0	4	4	4	0	2	0	1	3	4	0	0	3	1	0	5	6	1	0	1	0	2	2	1	2	0	1	1	3	1	1	1	1	2	2	1	1	2	3	2	3	2	3	2	4	0	1	5	2	1	1	0	2	3	1	0	3	2	4	0	1	2	1	1	1	0	0	4	3	5	3	2	1	0	2	1	0	1	5	0	5	0	4	4	4	0	3	2	1	1	0	0	2	1	1	2	0	1	1	1	0	1	3	3	4	2	3	2	1	0	1	2	2	4	0	1	4	4	0	1	2	2	6	1	1	0	0	2	1	1	0	1	1	0	1	2	2	0	2	2	7	1	5	3	1	5	0	0	4	1	0	2	6	0	0	1	0	3	3	1	0	2	0	0	0	6	1	6	3	2	0	5	4	2	3	0	3	2	5	0	1	0	0	4	4	4	8	2	1	0	2	2	2	0	1	4	1	0	0	1	3	1	4	2	1	3	1	0	0	5	0	4	3	1	2	0	4	1	4	1	1	2	0	0	2	3	0	2	2	1	4	0	2	2	9	0	1	3	0	0	2	1	1	1	0	1	2	0	2	2	4	1	2	1	4	0	1	0	3	2	2	1	0	2	2	2	2	2	3	0	1	1	2	0	3	3	0	0	3	3	0	2	3	1	2	1	0	1	3	2	1	0	1	2	1	1	2	1	1	3	2	2	3	2	0	1	1	0	3	0	0	0	0	0	3	1	2	2	6	4	1	4	0	4	1	1	3	0	1	4	1	1	1	2	2	1	1	1	2	2	1	2	7	1	1	6	2	5	0	0	1	1	0	4	3	3	0	6	4	1	0	3	2	1	1	3	0	2	0	3	3	2	1	1	1	1	0	2	0	0	1	1	1	0	7	0	1	2	7	3	0	1	2	3	5	1	1	3	0	2	3	0	0	1	3	0	1	1	2	1	3	3	1	2	2	1	0	4	1	2	4	3	0	2	1	1	4	0	6	0	0	2	5	1	5	2	0	1	3	1	0	1	0	2	3	1	2	7	5	2	1	0	1	0	5	6	0	3	1	4	1	4	1	0	0	1	4	1	5	6	0	0	2	3	0	2	0	0	2	2	3	0	0	4	1	0	3	1	0	4	3	2	1	2	4	2	0	1	1	2	0	3	2	1	1	3	0	0	0	1	1	4	1	3	2	0	3	2	8	0	2	4	0	0	2	4	0	0	3	1	2	2	1	0	2	0	5	4	3	0	2	0	1	5	2	6	4	0	1	0	3	0	2	1	2	4	0	1	2	7	0	0	0	1	6	4	1	1	0	1	0	3	5	2	3	0	4	0	1	1	4	8	0	1	3	1	3	2	1	0	0	3	1	3	2	1	1	1	2	1	3	0	1	6	1	0	0	4	4	4	2	2	0	6	0	1	2	3	0	2	5	2	3	2	1	0	3	2	1	3	2	0	4	4	2	3	1	3	1	4	1	0	1	2	0	2	1	1	7	3	0	0	0	2	3	3	4	1	1	0	4	3	4	1	0	0	1	3	2	1	0	0	0	3	2	0	1	3	0	3	0	2	2	0	1	0	2	2	5	1	4	1	2	2	3	3	2	5	3	2	3	2	4	6	2	4	1	1	0	1	0	3	1	1	0	1	1	3	4	2	5	3	1	1	2	1	0	2	4	4	1	3	1	2	1	3	1	4	2	3	0	3	0	0	0	0	3	2	1	6	4	2	4	6	2	5	3	0	2	2	3	3	6	0	3	2	0	5	2	2	0	5	2	1	3	1	0	4	0	4	2	0	4	2	1	4	1	0	1	0	1	0	1	1	7	2	2	1	3	0	0	1	5	1	3	0	2	2	2	2	2	0	2	4	3	2	4	1	2	0	3	0	0	1	1	0	4	1	6	1	0	7	0	3	2	2	1	7	1	2	3	0	1	0	2	2	0	1	3	0	5	5	1	2	1	1	0	5	2	0	3	4	3	1	5	1	5	1	2	0	0	0	1	0	3	0	0	1	0	1	2	0	4	5	1	1	4	3	0	7	0	4	1	3	1	0	4	0	2	1	1	0	0	4	1	1	3	4	2	3	0	0	4	0	0	0	4	1	2	1	6	0	5	3	0	3	1	2	0	3	0	0	2	2	2	3	0	5	1	2	2	2	1	1	0	3	0	4	1	1	0	0	3	3	1	4	0	2	0	0	0	1	0	3	1	2	2	1	1	2	0	0	2	5	2	1	6	2	1	5	2	1	2	5	0	1	0	0	4	2	2	5	3	2	0	0	0	0	4	1	1	1	1	1	2	5	0	3	1	1	1	0	0	4	6	2	2	2	2	0	2	2	1	1	0	2	5	3	2	2	4	3	2	0	0	0	0	2	4	0	2	1	1	3	2	2	1	1	1	5	0	4	0	2	1	4	1	0	3	0	0	1	2	1	3	1	1	1	1	1	3	1	3	4	0	6	3	0	4	2	0	0	1	3	0	3	3	0	0	3	1	0	3	4	3	0	0	3	4	1	1	0	0	4	0	2	1	3	0	3	3	5	0	3	1	2	1	1	3	2	1	0	1	1	1	0	2	1	0	1	2	0	6	2	1	2	2	0	3	1	3	1	0	1	3	0	2	6	1	2	1	5	0	1	5	1	2	1	2	1	2	0	4	3	4	1	7	3	2	1	2	4	2	2	1	3	1	2	2	2	3	3	4	1	0	6	0	2	3	0	2	2	1	0	0	1	3	2	2	1	0	2	2	1	0	2	0	1	5	3	0	3	1	1	3	1	0	3	0	3	0	0	1	1	1	3	0	3	2	1	0	1	1	6	2	5	0	0	5	2	2	3	4	2	3	0	5	3	4	0	1	0	4	2	1	0	0	1	1	5	1	1	7	0	3	1	1	0	3	2	5	8	3	1	1	1
N0.HOG0010907	2	0	0	1	2	6	1	3	1	3	0	2	4	0	0	2	1	1	0	3	0	0	2	1	1	3	3	2	1	2	2	2	1	2	3	1	2	1	2	2	1	0	2	1	2	0	5	1	0	1	3	0	1	0	2	0	3	4	0	0	2	0	1	2	0	3	1	2	1	1	1	0	4	1	1	1	2	0	0	1	0	1	0	0	1	1	2	3	1	2	2	2	0	0	1	1	0	0	0	1	0	3	0	2	5	0	0	0	3	0	2	0	0	2	2	1	1	4	2	1	2	0	2	0	1	1	1	4	1	3	4	1	1	0	0	1	1	1	2	1	3	3	1	2	2	3	3	1	2	2	1	2	0	1	2	2	0	0	0	1	3	0	0	1	0	4	0	1	1	4	5	1	2	1	2	0	1	3	2	0	1	1	0	1	0	1	1	0	0	2	0	2	0	1	4	0	2	1	3	2	2	0	0	1	0	1	5	4	0	0	2	2	0	2	3	4	0	0	1	4	0	1	4	1	1	1	0	0	1	3	0	5	1	1	0	0	1	1	3	1	2	0	2	0	1	3	1	3	2	2	1	2	3	0	3	2	0	0	2	0	1	1	1	1	4	1	4	1	2	0	0	2	1	1	0	0	0	2	1	3	0	0	1	0	3	2	2	2	1	2	0	0	1	1	4	2	0	1	1	4	1	1	1	0	0	0	1	3	1	2	1	2	0	1	1	0	2	0	0	1	0	3	0	1	2	2	2	3	0	0	1	1	2	2	0	0	4	0	4	0	1	2	0	3	3	1	5	2	2	1	0	1	1	0	2	0	1	0	1	0	3	0	1	0	0	1	1	2	2	0	2	1	4	0	0	2	0	3	0	1	1	0	0	3	3	1	0	2	3	3	1	0	2	3	0	2	7	2	4	2	3	2	2	2	0	1	0	1	1	5	3	5	3	0	0	1	1	4	0	3	0	1	0	1	3	1	2	1	2	2	4	0	1	1	1	1	4	1	2	0	1	3	5	2	6	1	1	2	0	1	1	0	0	2	1	0	0	2	0	1	0	2	1	1	1	3	2	0	5	1	0	1	3	2	3	2	1	3	2	2	1	1	0	1	0	3	2	0	1	0	2	3	1	3	1	1	1	0	3	4	0	0	5	2	1	0	1	0	4	1	0	0	4	0	1	0	1	2	1	3	0	1	1	1	1	0	0	2	3	2	1	4	0	4	1	0	2	1	1	1	2	2	0	2	1	2	2	5	1	1	3	1	2	0	2	0	3	2	2	0	0	1	1	4	4	0	1	0	1	2	1	2	0	1	2	4	2	1	1	1	0	1	2	1	1	2	0	2	1	2	1	2	1	2	2	0	0	0	0	3	1	0	1	4	2	0	2	3	1	1	1	1	2	1	0	3	3	1	2	4	1	1	1	3	0	2	0	2	0	0	3	2	2	2	3	0	1	0	0	2	1	4	3	0	0	0	2	0	0	2	1	2	0	2	0	5	1	1	1	0	1	0	3	1	1	2	1	1	2	2	3	1	2	2	4	0	5	1	1	3	1	1	0	2	2	0	2	2	1	1	4	0	4	2	2	0	1	4	2	1	0	1	0	0	2	1	1	3	6	1	1	2	0	3	1	0	1	1	0	0	3	0	0	2	0	4	3	1	1	0	0	0	0	0	5	1	0	4	2	2	1	1	3	1	2	0	1	1	0	2	2	1	1	0	0	2	2	1	1	4	3	3	1	1	2	1	2	0	2	1	1	1	1	0	0	1	3	2	0	2	1	1	6	2	0	1	0	0	0	4	0	2	2	0	0	0	0	3	3	0	2	2	0	2	3	1	1	1	0	2	1	0	2	1	2	2	1	2	2	1	0	0	1	2	2	3	1	1	0	1	0	1	0	1	1	3	0	0	0	3	1	0	5	0	2	2	1	0	0	3	0	2	4	0	2	3	1	1	0	1	2	4	4	2	2	3	2	0	2	0	1	3	6	2	2	0	1	0	0	0	1	1	0	1	0	0	4	2	2	3	0	1	2	4	0	1	2	3	1	2	1	1	1	5	3	0	0	0	1	2	0	1	2	0	0	1	2	0	3	1	1	0	3	3	3	0	0	0	1	2	1	0	4	4	1	1	0	1	1	1	0	3	3	4	1	2	1	0	1	0	0	0	0	0	2	2	2	2	3	3	0	2	1	2	3	2	0	0	1	1	1	1	0	5	3	1	1	1	0	0	0	2	5	0	1	3	0	1	0	0	1	1	0	0	0	1	0	2	0	0	0	0	1	0	0	0	0	3	0	1	0	2	0	0	2	1	1	1	1	0	0	1	0	0	1	0	0	0	3	0	1	0	2	0	2	3	3	1	0	0	2	0	1	0	2	0	1	0	1	1	1	3	1	1	2	1	0	1	1	2	0	1	3	1	0	2	4	1	2	0	1	0	2	1	1	0	0	2	0	3	2	1	3	1	0	2	1	1	6	1	0	0	1	0	0	2	6	1	1	0	1	1	1	1	0	3	1	0	2	2	2	0	1	0	0	1	0	1	1	2	0	1	0	2	0	0	2	1	0	3	0	1	1	2	3	1	0	0	1	1	3	2	2	3	3	1	0	0	1	2	1	3	2	0	0	3	1	1	6	0	1	1	1	6	1	2	0	1	4	1	1	3	0	0	2	0	1	6	3	0	1	1	0	4	0	1	1	0	0	2	2	0	2	1	0	3	0	0	5	2	0	1	1	1	3	0	0	1	3	0	1	2	1	1	3	0	2	2	0	0	1	1	0	3	1	1	1	1	3	0	0	4	0	0	0	5	0	3	0	1	3	0	0	1	2	0	0	0	0	1	2	1	1	0	1	2	2	4	0	1	1	2	0	0	2	0	1	1	3	2	3	0	4	1	0	3	2	4	1	1	0	3	1	1	1	2	2	3	5	1	0	2	1	1	3	1	3	4	1	0	0	2	2	2	1	0	3	4	1	2	0	0	0	2	3	0	2	0	1	2	2	1	1	0	2	1	2	0	1	0	2	1	2	1	1	3	4	2	1	3	5	2	2	4	3	2	0	0	0	1	0	2	2	0	0	0	1	2	2	1	1	1	1	1	2	1	2	0	0	2	0	2	2	1	1	3	2	2	2	1	0	3	1	0	3	0	2	1	3	7	1	1	0	2	0	2	2	0	2	1	4	0	0	4	0	3	0	1	2	1	1	4	2	0	2	3	2	1	0	1	2	4	1	4	0	1	0	1	1	0	1	2	0	1	2	3	3	0	2	1	0	1	2	0	3	0	0	1	0	3	0	0	5	0	0	0	1	0	1	2	1	1	0	0	1	3	1	0	1	3	1	3	3	0	1	1	2	4	2	2	2	0	2	0	4	1	1	1	0	0	1	1	2	2	1	1	3	0	2	1	3	3	2	2	3	2	2	0	0	2	1	2	5	0	5	0	1	0	0	0	0	0	7	0	0	2	0	2	1	2	0	0	0	2	0	1	4	0	0	0	0	0	2	1	0	0	1	1	0	4	2	0	0	3	1	0	2	1	2	2	3	0	0	0	1	2	0	2	2	0	0	0	3	2	0	2	0	2	2	1	3	1	1	0	2	2	1	0	1	5	0	0	2	4	1	3	0	2	0	0	0	0	0	2	1	1	0	0	0	2	1	0	0	1	0	2	0	1	0	0	1	0	1	2	0	2	0	0	0	0	2	4	6	3	0	1	0	0	3	0	0	1	0	0	3	5	1	3	5	1	2	0	0	5	2	0	0	5	1	0	0	1	2	1	1	2	5	0	3	0	0	2	3	0	0	3	0	4	2	0	1	0	3	2	0	3	1	1	2	0	1	0	0	1	1	2	4	0	1	0	2	0	2	1	0	0	1	0	0	1	0	1	0	2	0	0	2	0	0	3	0	0	0	2	1	2	1	0	0	1	0	0	1	1	0	0	1	1	1	1	0	1	0	1	0	0	1	3	1	3	1	1	0	7	3	3	4	2	4	3	2	0	2	1	3	1	1	1	1	2	0	3	4	0	1	0	0	0	3	0	2	1	0	0	3	0	1	2	1	1	2	4	0	2	2	2	0	1	5	5	2	0	1	1	1	0	3	1	1	2	0	2	3	0	1	1	3	2	0	4	2	0	2	3	2	1	0	1	2	0	0	4	0	0	1	5	0	1	4	0	1	1	0	1	1	3	0	3	3	0	1	1	0	1	2	0	0	4	0	0	0	3	1	2	2	1	0	0	0	1	0	3	1	7	1	0	0	0	3	1	2	3	2	3	2	2	2	2	1	1	0	0	1	3	3	1	0	1	1	0	0	4	2	2	1	1	0	2	1	0	3	1	4	3	1	2
N0.HOG0008840	28	23	10	34	40	67	30	37	23	27	17	51	20	3	16	56	17	17	2	51	30	39	30	26	32	51	60	35	9	17	44	10	17	42	22	9	51	30	14	25	35	20	31	45	33	23	27	19	14	28	36	19	34	22	32	10	33	69	34	19	61	13	33	41	27	28	48	43	17	20	29	12	40	60	12	16	32	35	25	33	9	16	21	19	28	45	43	25	31	13	32	55	7	26	22	35	35	4	16	32	13	29	19	44	37	2	1	8	28	29	12	4	25	24	20	35	6	43	27	60	34	20	23	5	45	25	35	60	24	25	32	30	24	24	23	29	17	37	11	30	19	38	9	19	33	21	63	34	44	32	39	38	21	39	34	39	22	16	8	24	42	39	2	22	23	35	9	31	17	38	44	25	25	80	50	26	13	38	52	23	34	26	29	25	40	16	26	7	33	31	11	30	1	13	22	25	58	22	43	34	36	1	30	31	34	22	47	33	19	5	54	29	40	37	37	39	6	12	13	31	19	13	14	28	17	29	16	3	48	32	7	36	18	17	4	23	19	40	35	54	26	29	54	27	16	20	29	34	33	41	39	45	9	10	25	38	4	5	20	25	27	29	30	10	33	49	40	33	41	32	6	24	52	35	10	29	2	35	14	37	11	8	26	33	57	21	33	20	18	42	54	25	63	31	84	28	25	24	26	29	43	50	55	5	56	25	32	33	35	30	24	11	36	33	34	10	27	8	64	21	42	53	18	32	34	47	12	49	0	3	8	2	38	28	12	27	72	16	51	59	19	34	9	36	37	37	32	55	14	31	12	33	24	18	32	33	19	16	37	6	16	8	26	33	19	1	23	24	20	58	38	15	40	20	15	60	39	33	33	33	32	26	44	72	32	28	20	36	44	28	61	23	28	14	8	20	63	27	21	20	39	30	59	26	37	18	34	13	7	42	38	28	19	41	25	28	48	32	32	31	16	34	38	16	25	40	27	13	69	31	41	1	17	22	23	21	30	23	34	34	30	51	35	31	29	19	5	36	5	16	22	31	5	19	30	27	47	18	24	45	7	3	26	27	23	29	17	38	55	49	27	41	30	35	40	30	42	20	44	23	40	21	4	31	24	27	23	12	22	33	16	19	32	29	32	33	37	22	20	48	21	11	42	15	55	10	34	9	16	32	0	17	42	33	22	36	33	28	19	28	6	8	7	20	55	20	6	37	31	43	20	14	30	71	43	28	40	18	18	22	36	33	35	36	8	19	28	44	23	19	46	13	38	38	32	34	47	35	35	1	20	16	19	40	17	39	14	14	12	38	16	22	44	45	37	27	43	48	53	63	30	14	29	20	7	22	5	28	13	15	21	44	37	18	42	7	42	52	19	24	43	12	28	36	32	4	35	35	33	25	44	19	38	39	10	63	26	16	24	22	29	13	35	24	30	38	8	30	6	9	17	39	38	20	50	18	20	8	16	34	41	48	23	41	22	24	6	14	31	19	34	42	12	26	9	44	62	21	25	22	12	34	63	3	35	9	34	30	15	24	29	6	22	19	49	15	41	10	39	26	40	40	44	37	28	8	33	53	22	17	31	7	29	50	23	5	14	46	53	13	16	34	9	6	22	15	6	24	50	38	25	19	2	19	17	39	22	21	53	0	64	4	31	36	34	23	34	34	32	27	2	5	35	34	35	51	7	33	46	20	13	37	49	31	59	22	40	16	38	13	22	32	24	23	11	29	33	46	8	41	48	37	32	22	35	14	37	66	25	33	9	28	26	13	10	23	30	41	44	43	22	40	31	40	9	39	16	2	24	53	37	27	51	12	12	14	14	43	47	35	15	24	15	24	15	20	49	52	24	41	9	35	49	44	20	32	34	39	29	5	39	25	37	33	29	36	49	14	38	14	48	35	26	17	25	26	38	5	23	38	12	35	19	44	18	33	33	10	19	71	6	17	79	8	26	31	26	35	18	24	34	36	31	15	27	39	18	29	36	13	44	17	53	31	18	13	31	25	1	4	30	42	14	27	11	38	34	19	39	41	38	14	38	31	36	34	29	28	27	41	10	8	25	25	31	26	34	21	33	42	34	18	22	21	26	30	22	10	32	37	25	39	41	25	20	33	22	19	16	30	34	8	27	42	11	16	38	15	17	26	24	26	18	18	16	12	32	21	28	3	25	8	8	8	66	35	32	29	62	22	21	25	29	29	31	43	35	8	39	25	21	10	34	74	43	29	14	33	23	20	25	38	45	13	27	30	24	35	34	36	14	43	5	53	15	15	1	26	19	15	11	23	22	12	12	18	11	39	10	9	46	29	3	27	21	7	27	18	15	13	10	15	28	8	58	3	12	40	50	19	6	11	40	52	28	16	60	30	32	19	13	6	11	13	48	9	34	21	58	6	20	26	6	30	30	38	15	45	23	39	32	40	30	31	12	35	43	14	47	31	31	15	53	13	32	23	14	4	27	40	27	18	32	44	31	24	30	44	56	41	12	10	10	7	22	31	42	40	10	33	20	25	32	15	36	54	34	24	52	75	11	14	30	31	18	52	8	12	29	34	22	6	7	37	32	6	33	37	13	24	47	21	33	26	15	44	17	21	19	20	27	43	37	26	61	13	7	27	13	33	10	30	19	17	11	12	16	32	73	8	26	29	24	43	46	31	9	38	39	5	26	30	22	32	35	0	5	56	24	5	25	2	12	46	54	29	62	10	27	22	16	3	23	19	33	50	12	15	51	27	1	3	10	26	30	39	31	39	33	7	20	30	40	45	34	25	37	17	40	14	22	20	36	37	40	44	41	19	26	5	4	37	40	34	28	37	34	36	25	40	28	4	24	15	37	24	10	9	11	44	78	15	7	40	40	37	15	26	12	40	49	15	13	19	33	5	59	24	36	38	48	11	19	42	26	41	44	48	35	38	9	41	43	42	27	17	31	37	88	11	0	42	31	42	28	29	27	26	34	31	38	37	60	21	16	6	33	34	11	6	13	5	4	46	43	8	36	15	25	44	36	32	27	10	21	6	26	45	31	29	30	38	33	18	59	36	33	39	19	38	54	38	34	28	43	22	27	10	2	2	18	36	10	41	20	14	9	15	37	32	31	50	39	41	18	38	29	16	26	32	28	41	18	28	45	51	29	32	16	25	16	54	14	25	31	1	27	53	48	31	22	39	34	44	16	19	32	17	31	19	44	37	45	26	37	28	5	38	24	14	16	32	34	7	25	26	32	48	5	9	29	32	36	45	14	14	28	21	33	12	17	20	27	20	41	17	36	23	38	21	33	51	32	11	39	25	35	48	17	31	2	4	11	30	22	23	21	9	43	38	42	5	11	8	63	36	36	31	48	48	11	47	28	30	52	25	24	30	33	25	36	8	38	4	17	18	27	9	32	8	39	52	31	30	11	40	61	28	18	35	29	53	18	35	18	25	39	17	22	40	32	11	33	6	70	6	31	35	3	18	16	8	40	27	6	35	14	54	14	27	3	35	25	30	21	6	49	16	23	18	16	15	25	13	40	23	22	17	17	48	14	16	19	45	6	11	14	19	19	16	29	1	35	12	26	28	16	26	28	24	29	22	27	25	18	37	42	26	38	36	23	36	13	22	23	36	29	47	36	51	10	5	35	38	30	48	2	19	13	6	27	14	8	16	31	29	50	5	31	26	30	4	33	41	23	26	39	30	11	33	27	19	31	21	11	20	9	11	34	46	17	35	75	27	4	10	1	34	29	48	20	35	8	33	26	47	10	31	26	40	38	3	22	34	13	2	21	27	41	5	25	21	39	28	14	36	46	15	25	21	68	30	36	10	36	15	15	41	36	10	23	34	51	64	28	39	27	10	36	55	13	12	20	27	28	14	18	4	60	2	37	34	20	29	41	12	7	1	35	26	17	40	70	52	13	51	13	8	57	34	4	16	7	28	40	58	28	41	12	50	4	4	23	55	20	22	43	35	34	37	22	10	17	58	3	21	32	31	14	40	28	54	10	43	30	24	34	28	62	43	37	10	21	16	27	23	22	11	39	42	22	29	71	39	52	23	33	4	43	13	14	22	15	26	47	40	41	31	44	20	37	58	5	21	42	22	28	27	31	33	19	29	10	16	38	10	43	41	43	23	20	63	36	49	14	33	30	39	37	14	31	22	41	25	15	34	5	34	33	12	37	25	28	7	39	43	39	21	29	3	50	39	24	45	39	26	0	30	22	18	19	23	7	16	24	26	5	45	4	48	5	23	21	41	32	15	2	18	20	15	6	34	7	50	33	34	34	1	30	34	49	30	35	26	36	41	46	40	21	35	30	26	32	30	34	22	2	43	35	45	30	45	34	34	27	15	22	8	34	20	49	46	38	18	23	44
N0.HOG0005507	1	4	1	6	3	6	1	7	3	3	5	3	1	0	5	7	2	2	1	2	5	2	6	2	6	4	6	4	3	7	3	2	4	2	3	1	3	3	3	2	7	3	6	5	3	3	5	1	2	1	1	2	7	6	7	1	10	11	1	1	8	1	4	2	3	5	4	3	4	0	1	1	3	10	5	2	3	6	6	4	2	4	1	4	2	4	4	3	3	3	6	12	1	4	1	2	3	1	4	2	0	3	2	3	10	0	0	1	3	4	2	0	4	3	2	4	0	0	3	3	0	4	6	1	4	2	2	3	7	1	4	5	7	3	3	5	3	2	6	2	4	4	2	3	5	6	10	2	3	1	1	1	0	4	4	5	3	2	0	5	1	5	0	2	1	4	2	2	9	3	11	3	5	1	9	2	2	6	1	4	7	3	3	5	4	4	4	2	2	2	0	2	0	2	4	4	9	2	4	4	2	0	1	6	4	4	4	5	3	0	2	2	1	1	5	5	2	0	4	6	4	0	2	2	2	10	0	0	5	1	1	3	3	5	0	2	3	1	4	6	2	6	4	5	1	1	4	6	4	4	1	3	6	1	2	7	1	0	3	1	2	1	5	0	8	9	2	2	6	3	0	8	5	5	2	2	0	6	1	5	3	0	7	2	6	5	6	7	2	3	6	4	5	4	10	7	1	3	2	3	8	6	8	1	7	1	0	1	4	5	5	0	2	6	5	0	3	1	5	3	3	6	3	8	2	1	3	3	1	0	0	0	4	7	5	6	10	0	5	11	2	3	0	3	4	2	8	4	4	3	1	5	4	2	2	2	2	3	2	0	1	0	5	8	2	0	2	2	2	2	2	0	4	11	1	9	6	2	5	0	6	3	0	4	4	3	2	1	5	1	7	1	5	4	2	1	10	3	5	4	0	5	4	7	3	3	4	0	1	6	6	1	2	2	5	5	3	3	7	4	1	3	1	5	3	7	5	0	8	2	9	0	3	1	1	4	4	2	5	2	7	5	2	1	5	0	2	4	0	1	2	6	0	3	1	3	2	1	1	8	1	2	2	2	7	1	2	7	7	3	6	8	2	5	4	6	2	1	7	4	3	1	0	5	3	1	6	2	0	2	1	3	5	5	4	1	2	2	7	3	4	0	5	3	4	1	2	1	3	1	0	1	4	6	5	3	3	5	4	1	0	2	2	3	7	1	1	6	3	4	0	2	1	7	4	1	2	2	2	4	3	3	4	2	1	3	3	4	0	5	6	4	7	4	3	3	8	9	2	0	3	2	2	2	5	5	1	0	0	4	2	2	3	8	3	2	7	4	2	3	7	1	8	3	0	5	0	1	5	4	3	6	12	3	1	1	2	7	6	1	1	0	5	5	2	1	3	1	4	3	6	6	7	2	3	5	2	5	2	3	3	2	6	5	2	7	1	4	0	2	1	3	2	2	5	0	3	0	2	2	1	4	4	6	1	3	1	2	2	6	4	2	1	3	1	7	3	5	2	2	4	3	3	1	0	0	3	6	1	2	2	0	2	0	1	2	6	3	2	3	6	6	2	2	1	1	3	5	2	3	6	1	4	4	5	0	3	8	6	1	4	4	0	1	2	3	0	3	10	6	4	6	1	5	4	3	1	6	9	0	4	1	1	2	2	3	5	4	6	5	0	0	5	6	5	5	3	4	4	1	0	4	8	4	5	6	5	1	6	2	2	6	8	3	0	3	7	4	1	5	11	7	2	4	4	0	0	3	5	4	0	2	2	1	2	4	5	3	6	1	4	5	5	7	2	4	4	0	3	9	2	3	8	2	2	3	2	7	6	5	5	6	1	7	4	3	8	6	1	7	1	9	2	0	2	3	2	1	2	1	9	2	4	11	5	4	5	3	2	1	2	3	6	2	2	2	8	0	3	11	4	3	9	7	0	1	9	2	1	10	0	5	10	1	6	0	4	3	4	1	4	4	5	1	9	3	5	0	4	4	4	2	0	0	5	2	2	3	0	1	3	5	2	3	2	2	5	1	2	3	3	5	6	4	3	5	2	6	1	3	2	1	3	6	5	2	3	5	1	2	3	2	3	1	2	1	2	2	4	3	2	1	3	1	6	7	4	2	4	4	5	0	5	4	2	2	4	1	3	1	1	2	6	10	1	1	2	1	0	0	3	0	1	0	2	6	5	2	5	3	1	5	1	2	2	4	1	0	9	7	3	1	7	9	3	3	5	4	1	3	4	5	5	2	3	4	8	3	3	4	0	5	0	3	1	5	0	0	0	0	5	3	3	0	1	3	1	3	2	3	5	2	0	3	5	2	5	1	0	2	2	1	3	1	5	0	1	4	6	2	1	4	5	3	3	4	4	5	2	0	2	1	2	4	5	0	5	1	7	0	4	4	1	1	2	3	1	4	2	2	7	0	6	2	3	4	1	0	2	2	3	1	7	1	2	2	0	2	3	0	2	2	1	1	5	5	3	8	3	4	2	0	1	0	2	3	4	3	0	8	1	2	1	3	2	5	5	2	9	9	2	1	3	1	3	3	1	0	0	6	2	1	0	3	5	1	7	5	1	8	5	3	3	1	3	4	1	1	1	3	1	6	3	1	8	5	1	0	5	2	1	5	2	1	2	2	3	1	9	2	3	4	5	10	4	3	0	2	4	1	3	1	0	5	1	0	2	6	5	0	4	0	2	3	2	3	4	2	4	1	1	0	6	2	6	4	1	1	7	4	0	2	0	6	4	7	0	3	2	0	4	2	7	2	4	1	6	2	2	1	5	2	6	1	3	0	4	6	2	3	0	5	1	1	4	5	3	2	3	3	3	0	4	3	5	4	1	3	9	3	4	0	2	3	2	5	3	6	0	1	9	3	3	1	1	1	9	6	1	3	4	2	2	3	4	4	7	4	0	6	1	5	6	6	2	6	2	8	8	0	0	3	4	2	4	2	5	3	1	5	6	2	4	2	0	0	1	7	1	2	0	4	0	3	2	1	7	3	4	3	2	2	2	5	3	1	2	4	9	1	3	2	5	6	6	2	5	9	3	3	6	7	1	4	3	3	3	0	0	2	3	4	1	2	1	4	1	2	2	4	4	5	3	5	1	6	4	0	1	5	0	8	2	2	4	1	2	2	5	6	3	6	1	0	1	0	3	2	5	4	2	6	5	4	5	3	1	0	3	0	3	2	3	4	3	2	1	5	9	2	2	5	5	1	5	7	5	4	0	3	4	4	3	5	0	2	4	4	4	1	0	2	1	6	9	5	3	1	3	1	4	4	4	0	7	2	9	4	1	7	1	1	2	2	4	9	4	0	4	5	3	1	1	1	7	3	6	4	7	5	2	6	3	3	1	0	1	5	8	3	1	1	3	0	1	3	4	1	2	3	7	3	3	1	0	1	8	7	2	4	4	4	4	3	5	1	7	2	0	2	1	1	2	0	4	1	4	3	3	1	2	4	6	3	1	6	2	3	4	2	0	2	4	4	3	0	4	3	3	1	1	1	0	4	4	5	2	4	4	8	4	1	1	5	2	0	4	2	3	3	0	0	3	5	3	5	3	2	2	2	4	1	4	2	0	5	0	1	3	3	1	2	1	0	4	5	4	4	1	3	3	0	6	6	3	4	0	5	0	0	7	2	0	8	6	1	6	1	3	2	0	0	1	3	1	3	2	2	2	0	2	1	4	3	0	3	0	2	3	4	4	4	7	3	0	2	0	1	3	4	0	0	1	2	4	6	0	1	1	2	2	0	3	2	1	0	4	2	2	2	4	4	11	6	2	4	3	1	7	2	6	4	2	1	6	1	3	3	3	1	5	3	4	5	3	1	2	0	4	2	0	1	5	4	5	3	5	1	7	0	9	3	6	1	2	2	0	1	7	1	6	1	9	5	1	1	5	1	2	3	1	1	1	8	2	6	2	5	2	4	1	0	2	4	4	4	7	6	5	3	3	0	1	5	0	1	2	6	1	1	5	3	2	4	5	3	4	2	2	4	3	0	4	2	2	5	0	4	1	4	3	5	6	4	5	2	4	1	3	1	6	3	1	4	3	4	2	8	5	2	3	6	0	0	8	2	5	7	1	5	4	3	5	1	4	0	3	3	1	4	4	6	5	8	0	3	5	4	3	4	5	4	2	7	1	7	0	3	4	1	2	2	2	2	2	4	3	1	2	0	7	1	3	3	4	2	0	6	3	1	3	2	2	3	4	5	4	3	0	6	1	1	1	2	5	2	0	2	2	3	2	6	1	2	2	1	3	0	0	4	5	1	8	4	4	2	5	0	1	4	4	1	3	6	4	7	0	1	1	4	1	2	3	5	5	4	2	0	6	1	10	4	3	4	3	6
N0.HOG0010918	1	2	0	2	4	7	3	5	0	11	5	3	1	0	4	7	3	2	1	6	6	4	5	2	4	4	8	8	3	6	7	0	4	9	2	2	4	5	2	6	11	2	3	7	7	4	5	1	9	10	2	1	6	2	2	6	4	8	4	0	15	1	5	4	3	4	4	8	4	2	3	4	4	8	1	2	3	1	4	4	1	4	1	5	6	3	9	8	4	3	7	3	3	6	3	5	2	2	3	2	2	6	3	6	3	0	0	1	3	7	2	0	4	4	6	3	1	5	5	5	1	1	3	0	6	1	7	4	5	5	4	3	2	2	1	6	4	2	0	3	3	7	1	3	3	8	10	6	4	1	1	6	3	5	8	7	5	2	0	6	4	6	1	1	4	4	3	8	6	9	6	2	4	8	7	4	0	2	4	5	5	4	6	6	4	1	2	6	0	1	1	8	2	4	7	4	5	6	5	6	11	0	3	5	9	3	4	4	3	0	2	3	4	3	5	6	1	0	3	7	3	3	3	5	2	7	0	0	6	8	0	4	1	4	0	5	1	3	5	7	4	6	5	5	2	3	6	6	3	4	7	5	3	1	4	5	0	2	3	0	7	4	7	1	7	3	10	6	7	1	1	3	9	7	3	1	0	6	1	1	1	0	6	4	4	7	5	3	4	4	7	1	5	5	12	7	2	2	5	8	5	6	3	0	6	6	2	5	5	8	6	1	3	6	9	0	5	1	5	3	4	8	4	4	4	3	6	5	1	4	1	0	10	4	3	2	7	3	13	5	2	2	4	4	7	3	4	4	0	9	1	5	2	1	3	4	4	1	10	1	2	1	6	5	2	2	3	1	2	4	4	2	4	1	2	12	6	5	4	3	5	5	10	8	6	2	1	4	5	0	3	5	4	5	0	5	9	3	4	6	4	3	7	2	2	2	4	1	3	2	7	3	1	4	1	1	4	1	7	3	1	4	0	2	1	3	2	2	7	5	5	0	6	5	0	4	7	2	2	0	4	10	3	5	1	1	1	5	0	5	1	8	0	4	4	2	2	1	1	4	1	2	2	5	4	2	4	2	9	5	7	8	8	4	7	4	6	4	5	4	1	3	1	4	3	2	5	2	3	1	4	0	3	3	9	4	9	6	1	3	1	1	3	4	3	2	3	3	2	1	0	1	6	3	4	5	2	2	3	5	1	1	2	6	7	6	1	2	7	4	4	2	1	10	4	3	4	3	2	2	5	5	9	9	0	2	2	3	4	3	7	5	4	3	10	6	3	2	3	0	3	3	5	6	3	2	1	5	1	5	0	2	3	8	5	1	6	2	4	4	5	1	3	1	3	4	2	6	1	4	6	9	3	3	8	0	4	7	4	7	5	2	4	7	7	0	2	7	6	3	8	3	6	5	4	8	6	3	4	4	8	5	7	0	2	7	3	4	4	2	1	4	4	2	9	5	5	6	1	3	3	4	6	5	2	2	0	1	3	5	1	6	2	4	1	4	4	3	4	1	2	5	9	1	6	1	3	2	1	0	9	2	4	0	5	1	5	2	6	3	6	3	2	9	2	1	9	8	3	6	6	1	5	8	3	0	1	4	6	1	3	2	2	2	2	4	2	3	7	11	2	5	0	3	2	5	6	2	13	0	10	1	1	4	2	2	4	6	4	7	1	0	3	4	2	2	1	3	6	2	5	3	10	4	6	6	7	2	4	1	2	6	5	5	2	2	4	5	1	5	5	3	6	1	4	1	4	5	1	2	1	4	5	2	0	3	1	5	4	10	6	4	3	2	0	3	1	0	1	7	7	0	2	2	1	2	5	8	8	4	3	3	7	4	2	2	3	5	7	6	0	10	9	6	10	3	2	7	6	1	4	7	6	4	6	5	2	2	2	3	1	3	3	1	9	4	2	3	0	7	2	2	1	7	3	2	2	3	1	6	0	4	13	2	2	1	2	12	3	5	7	7	2	3	5	6	5	2	10	4	3	1	5	2	1	4	1	2	0	0	1	4	0	5	3	6	6	7	1	4	8	1	4	5	8	1	3	2	7	2	2	3	3	3	3	3	2	2	6	8	3	5	4	3	7	9	3	1	8	4	3	7	5	6	2	9	8	4	3	6	4	0	2	3	1	2	6	4	2	4	1	2	5	7	2	3	0	2	7	0	3	1	1	0	10	4	4	5	9	2	8	3	3	7	4	3	2	1	6	5	2	0	3	12	6	9	0	3	3	3	2	9	3	1	4	4	5	3	5	3	6	2	0	11	6	3	0	2	5	3	9	3	2	4	1	3	1	4	4	4	8	4	1	3	1	3	3	5	2	5	1	2	4	0	12	0	2	4	12	3	0	1	8	4	5	1	10	5	6	4	2	0	0	4	2	3	8	2	10	1	3	3	1	7	2	9	1	4	4	7	0	4	5	4	1	6	7	2	3	1	5	1	10	4	3	5	0	0	3	2	3	4	6	4	8	3	4	5	8	2	0	0	1	0	0	7	6	6	3	2	1	5	5	1	3	7	5	3	6	8	3	1	6	2	1	7	1	1	2	6	3	0	0	5	4	2	8	3	0	4	4	4	6	5	2	3	1	2	5	2	6	5	5	1	4	0	0	4	0	3	3	4	2	1	2	2	4	2	11	1	7	6	1	4	5	3	2	3	7	1	5	6	3	3	5	0	2	11	2	0	6	1	0	3	6	5	4	0	3	4	4	0	1	0	4	5	0	1	7	10	0	2	3	3	5	2	1	9	8	1	3	5	4	5	6	4	4	2	3	3	3	3	6	6	8	5	6	4	5	1	1	4	3	2	4	6	5	4	1	3	8	1	4	2	2	1	2	2	3	5	6	5	2	6	6	6	1	2	3	6	6	0	0	9	6	2	8	5	2	4	3	1	2	6	3	5	6	10	7	3	3	8	3	7	7	3	1	5	13	2	0	6	7	6	5	4	4	5	0	4	2	4	4	1	5	2	1	3	0	0	2	4	0	5	3	1	7	3	4	2	4	3	5	1	4	1	6	9	4	3	2	3	2	5	11	8	5	5	4	3	13	2	5	2	3	1	4	0	0	1	3	8	1	1	2	0	3	2	2	7	4	10	5	4	1	6	6	0	1	1	3	6	2	2	5	3	4	7	5	2	2	8	1	0	3	0	4	8	0	2	4	3	3	8	5	5	7	2	8	4	5	1	2	2	2	2	2	3	4	1	6	3	14	0	4	1	3	5	1	2	4	2	5	2	1	3	3	5	1	1	2	4	5	5	5	5	2	3	1	5	5	6	6	4	3	2	3	3	2	5	1	0	5	5	4	7	4	2	2	1	8	0	1	2	13	8	9	1	4	8	2	7	1	3	6	7	5	2	5	2	12	1	3	0	1	9	4	2	0	1	4	9	2	1	1	4	12	3	5	4	6	4	7	2	5	3	4	5	2	0	4	0	4	4	5	1	5	6	1	3	1	1	5	5	0	3	2	4	1	2	0	5	3	4	2	1	6	5	2	3	1	1	3	1	1	4	1	3	5	4	3	1	1	7	0	0	2	4	4	1	2	0	4	3	2	1	7	5	2	7	4	2	0	5	3	9	2	2	8	2	1	3	5	1	0	4	7	5	2	4	1	0	6	3	5	7	0	0	6	1	1	0	3	0	2	1	4	2	5	1	2	1	3	6	2	5	5	7	2	4	3	4	3	1	2	2	1	4	5	3	1	6	13	2	0	1	0	7	2	7	5	4	4	7	7	4	1	2	2	5	5	2	1	3	5	0	4	5	4	0	4	3	5	0	0	5	8	3	1	2	10	3	5	4	4	1	1	9	7	1	3	4	7	12	6	3	1	2	4	3	1	3	2	2	4	4	5	0	7	0	6	6	8	1	6	4	3	2	5	2	4	4	9	9	1	7	2	1	7	2	0	0	1	8	6	6	3	7	0	6	2	3	1	8	3	3	4	9	6	4	2	1	1	11	3	2	2	3	2	5	4	5	1	11	4	5	5	2	11	4	3	0	2	0	2	7	1	2	5	4	4	6	8	4	4	2	2	0	2	1	3	3	3	3	9	8	3	4	2	1	5	10	1	1	4	5	8	6	3	2	1	3	3	3	5	2	9	10	5	3	2	10	7	7	2	6	3	7	1	7	1	5	3	5	0	7	1	2	4	3	2	5	3	1	3	5	2	5	2	2	3	1	1	6	4	3	1	4	4	3	2	6	2	1	0	0	0	4	0	3	2	2	4	6	2	3	0	5	4	2	5	3	2	8	2	7	3	0	5	3	8	3	6	4	4	9	2	4	5	6	4	2	3	6	4	7	0	2	2	6	3	4	8	9	3	1	1	0	4	3	7	8	5	3	2	2
N0.HOG0007005	15	7	6	17	9	35	13	13	6	20	9	15	12	0	5	15	9	12	4	20	11	11	16	15	19	16	9	17	8	4	18	9	7	10	6	5	10	22	11	9	9	15	8	15	12	9	9	5	15	6	12	14	10	9	16	5	13	30	0	5	23	7	9	11	15	14	14	24	3	4	12	2	18	26	11	5	11	10	15	13	1	4	12	6	17	15	12	10	8	18	18	31	2	16	11	6	6	3	1	12	6	9	14	21	17	0	0	7	4	11	1	0	16	13	11	14	7	5	9	15	17	16	17	1	13	14	15	16	17	14	12	9	13	4	7	10	11	20	6	7	15	18	8	15	11	11	29	18	20	10	17	12	7	24	15	14	10	4	0	19	14	18	1	12	7	19	11	13	13	32	19	8	14	29	12	6	5	14	13	12	12	11	12	13	1	10	12	4	19	8	4	12	1	15	5	17	14	4	14	10	13	2	1	18	18	10	12	13	18	1	16	3	13	9	10	13	1	4	10	10	7	5	15	10	11	8	3	3	21	10	2	7	3	14	0	6	9	9	7	21	11	15	19	16	6	8	11	13	10	14	9	13	12	6	14	15	0	6	10	16	11	14	14	8	9	22	14	10	15	17	0	18	22	11	5	4	0	17	17	12	2	7	14	7	22	8	12	11	8	14	23	14	17	18	23	18	7	9	6	12	12	17	15	1	17	16	9	10	15	16	15	6	11	10	17	3	20	0	12	14	15	15	12	11	10	18	17	9	0	4	6	0	16	10	12	15	17	8	16	17	8	19	3	28	10	17	15	8	10	14	11	6	10	5	9	12	9	6	20	4	14	0	10	13	9	1	7	15	16	17	13	8	14	10	4	21	12	13	8	11	15	9	13	20	8	10	3	6	11	7	17	13	8	11	7	11	24	11	17	8	8	14	21	23	19	8	5	11	6	22	15	4	9	0	17	8	18	14	20	12	1	14	15	17	12	17	13	1	27	9	10	0	12	7	8	8	10	11	10	4	15	17	7	5	12	15	6	14	0	14	13	12	0	7	24	12	20	11	15	15	5	3	5	9	11	4	9	15	18	24	11	19	18	8	22	11	15	13	10	17	17	13	1	9	6	8	16	8	6	8	12	7	10	23	16	12	12	10	15	14	6	0	21	13	12	8	14	0	11	18	0	11	15	20	13	7	12	13	8	13	1	6	13	14	23	16	6	11	13	10	10	8	7	11	13	13	19	9	11	13	19	12	19	11	7	4	15	16	7	11	14	8	17	15	11	17	25	22	7	1	13	21	9	16	12	8	6	0	6	11	8	11	12	16	11	8	19	0	5	10	14	12	20	8	12	8	2	12	12	4	14	28	28	11	13	2	10	8	12	15	14	5	12	14	11	1	11	17	7	14	11	7	8	14	2	24	19	15	13	9	13	7	12	4	0	16	8	11	1	5	18	11	11	11	17	8	8	0	5	17	11	10	13	21	14	13	2	12	15	15	18	15	3	14	0	21	19	12	16	5	5	12	21	8	16	6	9	11	5	8	8	2	13	13	23	8	11	4	15	11	16	11	9	15	4	1	12	30	11	10	14	4	16	17	8	3	4	7	18	4	4	9	2	1	9	6	0	17	16	8	18	10	2	4	5	13	7	10	30	0	20	2	15	10	6	12	15	13	10	16	4	1	8	9	12	11	3	15	22	7	6	11	23	12	18	16	14	4	17	10	4	11	16	23	0	14	11	16	8	10	21	16	9	8	11	2	14	14	10	10	5	4	11	3	4	12	8	15	8	16	15	11	13	17	7	12	4	2	10	20	0	16	23	4	7	8	3	22	12	16	3	16	7	6	15	8	18	23	17	14	3	25	8	13	8	15	15	16	22	2	11	10	13	9	20	11	13	9	13	1	15	9	8	13	18	11	18	8	6	15	12	17	15	15	7	8	15	5	7	20	0	14	20	9	13	20	8	11	13	15	15	12	11	9	17	16	16	11	15	5	15	8	19	5	11	1	6	11	0	3	11	14	6	12	11	13	12	13	14	14	20	11	14	15	10	12	11	11	11	13	9	5	13	10	11	13	12	14	12	22	12	8	14	5	19	15	11	2	21	7	7	13	23	9	17	21	8	4	9	12	15	0	11	17	16	3	14	5	7	8	10	12	12	17	6	3	13	0	12	3	11	3	11	5	13	8	16	18	26	16	10	10	6	11	9	8	8	3	6	12	6	1	18	34	12	9	8	8	8	10	13	24	18	6	15	15	12	21	10	12	17	15	0	13	9	6	4	21	10	6	8	8	10	12	4	12	1	13	6	5	17	13	0	10	12	7	9	7	5	0	11	6	16	4	14	2	10	14	21	7	0	7	14	16	13	13	22	14	12	12	7	1	7	13	12	3	11	3	13	4	9	10	2	11	19	15	5	10	11	10	3	16	14	15	5	12	19	2	23	0	13	8	22	5	21	13	2	7	16	12	8	12	13	5	10	16	9	14	33	17	13	2	5	5	5	23	13	10	1	11	12	11	14	9	15	21	12	3	14	27	3	11	17	13	4	19	3	14	16	11	2	2	0	19	9	0	24	6	6	8	19	9	8	14	10	10	1	9	10	10	11	22	12	9	20	7	2	7	8	10	10	14	9	4	7	9	14	5	35	4	6	20	12	24	8	16	3	11	14	8	13	17	9	15	19	0	4	21	12	3	12	1	2	14	16	12	11	7	8	7	11	0	9	7	8	25	1	5	13	18	0	5	1	12	9	10	7	14	15	2	6	8	13	12	10	6	17	2	21	5	7	8	10	11	27	10	14	13	15	3	3	19	7	10	14	11	13	14	7	17	15	4	11	11	20	1	3	11	7	11	21	13	4	8	18	11	21	18	0	19	21	10	8	11	13	5	30	12	11	14	17	8	12	14	7	10	19	23	20	15	4	14	16	20	12	13	12	8	25	5	1	10	12	9	10	14	14	11	10	14	11	10	22	8	10	0	12	24	9	8	5	8	0	16	11	0	6	9	9	11	7	13	10	18	6	2	16	17	11	19	9	10	8	13	24	17	14	14	13	12	16	15	5	25	16	10	11	0	3	3	17	14	6	17	14	6	5	19	22	16	19	16	13	17	7	13	20	6	10	5	14	23	8	14	23	13	18	18	13	7	12	12	7	8	14	1	7	19	16	11	11	15	17	9	10	11	18	0	10	9	20	14	13	18	12	10	4	17	12	9	12	9	8	5	10	13	16	13	0	12	9	15	11	13	6	10	12	9	17	3	12	14	19	17	12	7	11	13	10	6	16	14	21	7	11	0	14	7	10	8	3	1	13	12	12	9	18	4	11	5	15	0	2	6	18	16	17	12	10	19	13	19	9	14	14	13	9	18	15	20	9	7	11	3	3	12	16	12	16	4	14	22	18	19	4	12	20	23	5	9	17	21	14	10	10	7	14	18	8	13	12	2	7	0	24	4	14	12	5	5	14	4	17	12	6	10	6	19	15	13	0	15	15	18	3	2	17	14	13	13	5	2	11	7	13	10	8	11	6	26	12	9	7	16	0	11	14	4	10	5	10	0	14	5	10	8	9	15	11	10	1	5	13	10	7	15	15	17	15	11	17	11	11	10	16	5	8	5	7	12	1	6	19	7	18	11	0	17	0	1	11	6	0	12	9	11	17	6	10	11	11	1	15	15	18	14	14	9	3	14	11	10	13	9	3	11	3	5	15	15	15	12	19	10	0	8	2	9	14	14	8	17	4	9	8	17	9	9	15	9	14	1	14	15	10	1	5	17	15	3	15	6	19	13	11	14	13	8	12	11	21	8	13	8	9	11	4	16	24	1	10	10	12	33	3	13	16	1	16	20	6	10	11	11	13	7	7	0	35	0	13	14	14	7	12	5	2	2	10	13	10	12	21	14	3	21	15	2	13	11	2	6	5	14	10	22	5	15	0	14	1	1	17	15	8	13	13	15	11	11	8	2	3	23	0	8	22	17	5	16	15	26	1	15	7	13	14	5	12	12	20	0	8	2	10	12	9	10	1	18	14	18	14	15	17	10	18	1	19	14	12	10	5	15	13	11	16	8	15	11	7	24	0	7	13	6	21	19	12	19	3	10	7	3	22	2	17	7	8	19	12	17	14	27	4	7	12	14	13	14	13	10	13	12	13	16	2	14	19	3	8	10	10	0	18	13	15	9	6	0	23	9	14	11	15	12	0	18	25	9	12	13	9	6	17	8	6	25	0	14	5	6	16	16	17	14	0	8	11	11	2	7	1	17	10	15	1	0	11	12	15	10	6	16	8	13	18	12	15	8	12	9	6	14	12	11	1	13	11	21	11	12	24	22	8	8	8	3	17	9	33	20	26	15	11	14
N0.HOG0006933	5	2	3	3	6	9	5	7	2	1	0	4	2	0	0	6	4	1	0	4	4	3	3	3	1	2	5	4	1	2	7	1	0	0	3	2	4	8	1	4	4	5	3	2	6	5	1	4	2	5	5	1	6	1	3	0	3	8	0	1	13	0	6	4	3	7	5	8	1	3	3	2	5	10	3	2	6	3	8	2	2	3	1	2	0	3	4	1	3	3	0	6	0	7	3	2	0	1	0	3	2	2	4	5	5	0	0	3	4	3	1	0	2	6	4	2	1	1	1	8	3	5	2	2	3	5	4	2	4	2	2	5	2	2	0	7	3	3	2	2	5	4	1	2	4	3	3	8	4	6	3	4	5	5	3	4	1	0	0	4	6	5	0	4	0	1	2	2	4	6	5	7	4	2	3	2	1	7	2	2	5	4	2	5	1	4	3	4	3	2	0	4	0	6	5	6	8	3	2	4	6	1	0	4	7	4	6	5	4	0	5	3	7	3	1	6	3	2	3	1	4	2	5	0	2	4	3	1	3	3	3	3	0	6	1	4	0	2	5	6	1	3	8	7	2	1	6	7	4	5	0	2	3	0	1	4	0	1	4	2	5	2	3	1	4	6	5	5	5	1	0	4	4	1	2	9	1	4	1	6	2	1	2	1	6	3	4	3	6	8	5	3	3	4	6	1	1	4	7	4	7	2	3	4	2	7	2	5	6	2	4	0	6	4	4	1	3	0	5	0	2	5	3	4	3	9	9	5	0	1	0	0	5	3	2	4	11	2	7	8	1	1	1	5	1	3	7	4	1	3	1	1	5	1	3	3	3	2	6	1	5	0	7	2	2	0	4	1	1	2	6	2	1	2	1	8	4	4	3	2	3	5	6	6	3	1	0	6	5	2	8	3	0	2	0	3	5	1	6	3	4	3	2	6	0	4	1	0	2	3	2	1	3	0	4	3	4	4	3	3	1	4	1	6	1	6	8	0	6	4	1	0	0	3	4	2	4	1	2	1	3	3	3	3	0	0	2	7	0	2	0	6	1	7	3	3	5	4	3	4	1	3	2	4	3	2	1	2	5	5	1	7	5	3	6	2	1	1	4	3	3	6	1	2	3	1	4	0	2	6	2	1	1	8	6	8	10	1	7	3	1	3	3	2	5	1	2	0	3	4	0	4	6	5	4	3	4	2	5	3	0	3	4	1	6	4	1	3	6	3	4	1	3	5	2	3	3	2	3	1	3	2	4	5	0	3	1	3	4	3	8	6	4	2	2	7	0	3	5	0	0	7	1	2	4	3	1	0	1	7	5	0	3	3	6	6	7	0	5	4	3	0	2	2	0	3	0	4	4	2	3	10	2	3	2	0	0	3	3	4	5	0	1	3	0	1	3	6	4	4	3	2	2	6	2	7	2	5	1	5	8	2	7	1	0	5	2	1	0	3	3	6	3	3	2	6	3	0	1	4	4	6	5	1	3	1	1	1	4	5	6	2	1	2	0	3	7	1	3	3	2	4	6	3	8	2	1	3	2	1	3	2	4	3	5	3	4	1	6	4	6	6	9	0	1	0	4	5	6	4	1	2	7	3	2	0	1	5	7	2	2	2	1	0	0	0	2	3	9	9	2	0	0	3	1	1	4	5	6	0	4	1	0	3	5	3	6	5	9	3	0	0	5	4	2	6	2	1	3	2	1	4	7	4	3	3	7	2	4	2	0	3	6	2	1	4	3	2	2	2	3	2	3	0	4	1	2	5	5	3	3	0	5	0	1	3	9	4	6	3	1	4	4	4	0	9	0	0	2	6	0	1	14	2	0	3	0	2	0	1	2	2	0	4	2	3	3	5	2	3	0	4	3	2	6	2	3	2	5	0	5	2	3	4	1	3	5	2	3	0	6	6	2	4	2	6	5	1	1	6	3	2	1	7	2	2	4	1	1	8	0	5	11	1	5	6	1	9	1	1	5	8	2	0	6	2	5	0	1	2	2	7	8	0	5	1	8	4	0	0	5	6	1	0	5	4	3	2	3	3	4	2	5	4	7	5	3	3	1	2	0	4	3	4	1	2	0	5	2	2	6	2	2	1	3	2	1	1	7	4	0	4	4	1	0	4	4	3	3	3	1	1	2	6	2	3	2	1	5	6	2	4	1	1	1	2	4	0	6	0	3	2	3	3	8	5	3	6	7	4	1	3	3	3	3	6	5	0	1	3	2	2	5	5	7	0	4	1	2	1	3	5	6	2	1	4	3	4	1	5	2	4	0	0	8	6	1	3	0	0	6	1	2	0	0	2	2	2	1	2	7	5	0	5	0	0	3	2	5	0	1	0	1	0	10	0	2	4	2	1	0	1	2	5	3	8	9	2	2	1	0	1	0	1	7	0	4	1	6	2	3	2	1	6	4	3	1	3	4	6	3	3	4	4	0	5	4	4	7	0	5	1	8	4	1	1	0	1	6	6	4	4	4	3	7	2	1	7	5	6	2	0	2	1	5	5	3	2	3	0	0	4	5	2	4	2	2	1	6	6	2	2	2	6	1	4	1	2	1	2	1	2	0	3	2	0	4	1	0	6	5	3	2	3	3	2	4	5	4	3	3	3	5	5	3	5	1	1	1	3	2	5	1	3	1	1	5	3	10	1	3	9	1	4	4	5	1	2	4	3	3	4	0	6	2	0	0	6	1	0	1	1	0	4	7	1	15	1	2	1	4	0	1	0	0	3	0	0	5	4	1	1	0	4	4	4	0	3	4	0	1	3	4	5	1	1	2	2	7	3	3	2	1	1	2	5	4	3	7	0	0	3	4	2	2	2	3	2	1	2	8	2	4	4	3	0	3	3	0	6	3	1	0	5	5	1	4	4	0	2	5	2	3	2	3	1	9	2	2	3	6	2	2	2	1	5	6	5	6	4	2	4	2	2	3	1	1	2	16	0	1	7	2	4	3	3	6	2	2	7	7	5	8	3	4	3	6	2	2	2	0	2	0	5	3	0	4	0	2	2	6	2	5	2	5	0	3	0	4	2	4	4	2	3	11	1	4	3	0	3	3	4	4	3	1	2	3	1	0	0	2	4	3	5	4	1	2	3	4	0	2	5	3	3	0	7	7	1	4	2	1	4	0	1	5	7	2	8	1	4	2	4	1	1	4	0	2	6	4	5	0	3	6	2	5	3	4	0	0	3	3	2	6	3	7	2	3	2	8	3	0	3	5	0	5	3	2	2	0	3	3	1	2	4	0	0	0	5	2	1	1	3	3	7	5	4	7	2	3	3	5	4	4	1	3	0	3	2	1	5	2	0	2	5	2	2	1	1	3	3	4	0	0	1	8	4	6	2	4	3	2	5	5	3	4	3	2	7	6	1	5	0	2	0	1	6	3	2	2	0	6	1	3	2	1	5	14	5	6	1	3	1	4	5	1	4	4	1	4	3	4	1	1	0	6	3	1	2	0	2	5	1	7	2	0	8	3	5	2	5	0	1	1	2	0	1	5	0	2	3	7	0	2	4	2	1	3	1	2	5	7	4	0	4	3	0	1	2	1	3	6	0	2	2	1	5	6	1	7	1	1	1	2	5	4	6	0	1	8	5	2	6	3	2	2	5	1	2	3	3	2	0	4	2	3	5	1	1	0	1	3	1	0	2	2	2	6	1	4	0	1	0	6	3	5	1	0	4	0	2	4	2	4	5	1	2	3	2	4	9	2	3	9	3	0	4	0	1	2	6	3	4	1	3	3	2	1	7	2	3	8	0	4	7	1	0	5	10	3	0	2	4	2	4	1	2	7	1	4	3	7	3	5	2	5	4	3	7	1	2	0	4	6	9	1	5	3	2	9	5	2	3	2	2	5	1	0	0	9	0	1	4	3	5	4	0	2	1	5	0	6	2	4	4	0	5	2	1	6	3	0	1	0	4	1	5	5	5	0	8	1	0	2	14	4	2	2	4	2	6	0	0	1	4	0	2	8	2	1	4	3	7	0	6	6	1	1	3	6	4	3	0	2	3	6	1	1	3	0	1	1	4	2	1	7	1	5	2	3	2	2	1	0	2	8	4	0	7	4	1	4	3	0	0	7	3	0	4	4	10	2	2	5	3	8	1	5	4	2	3	2	5	7	4	3	2	2	2	1	8	0	4	4	1	1	2	0	4	1	4	2	3	1	0	6	3	4	3	3	0	7	5	6	6	2	4	0	3	3	3	1	2	1	1	6	2	1	5	0	3	2	5	2	2	4	2	1	3	0	4	1	4	0	4	1	1	0	0	7	1	3	4	1	2	2	3	1	6	1	2	1	5	3	5	5	2	0	5	1	10	2	8	4	4	1	5	3	2	5	4	7	10	3	3	5	7
N0.HOG0006937	8	6	3	2	1	5	3	0	0	6	3	7	8	0	3	5	4	2	1	7	3	4	5	4	3	6	9	2	2	1	8	2	2	5	2	1	6	3	3	4	3	3	5	5	7	5	7	1	2	2	3	3	6	7	3	1	1	7	0	3	10	2	3	4	5	7	1	3	6	0	6	0	6	3	2	3	5	3	3	2	1	3	2	2	3	5	4	2	3	1	4	7	0	4	2	6	3	0	3	2	3	4	3	1	3	0	1	3	3	3	1	0	2	5	3	2	2	7	2	6	5	1	0	0	5	4	6	6	1	5	5	4	3	2	2	5	2	3	2	5	4	2	2	4	6	4	3	2	9	4	4	0	4	10	7	7	2	1	0	0	8	5	0	0	2	6	7	1	4	2	2	4	3	8	4	1	3	8	7	7	3	4	2	1	2	2	1	1	4	2	1	7	0	4	3	3	5	2	0	2	4	0	0	2	0	1	8	4	1	1	4	5	2	3	4	7	2	0	4	1	3	3	3	7	5	4	1	1	6	2	1	2	3	2	0	0	4	3	7	3	6	3	8	5	2	2	4	9	0	5	3	9	2	2	0	7	0	0	3	5	6	3	4	1	4	8	2	1	5	4	0	4	9	2	0	1	0	4	3	1	1	2	4	5	3	3	8	2	6	9	6	7	2	5	8	1	2	3	1	5	2	4	7	2	4	5	2	1	5	3	3	1	4	0	3	2	6	1	5	2	4	5	5	5	3	6	6	6	0	3	1	0	7	6	2	9	4	2	6	8	3	5	0	4	1	2	4	6	4	1	2	6	3	2	6	2	5	0	7	0	1	0	3	2	2	1	2	2	2	4	2	1	6	7	1	4	4	6	6	3	3	2	4	9	2	1	0	4	5	4	1	3	5	5	0	5	5	9	5	3	6	2	9	1	6	3	4	3	1	5	4	1	3	0	4	3	6	2	0	2	0	2	5	2	3	3	2	0	6	2	8	0	2	3	0	2	5	5	2	2	1	3	2	2	2	5	1	1	0	3	0	4	0	3	9	1	3	3	2	5	2	1	0	4	2	2	1	4	4	6	4	3	7	2	5	7	3	1	8	2	3	4	2	3	3	2	3	3	2	3	3	0	3	4	9	4	4	4	7	4	0	1	3	6	7	1	2	0	4	3	0	0	2	7	1	4	1	2	2	2	0	2	4	2	6	2	0	1	1	7	4	6	3	10	4	5	4	2	1	5	3	6	2	2	2	0	0	6	4	2	3	3	5	4	2	3	5	6	2	0	5	3	2	1	7	8	3	0	2	6	0	5	2	7	4	1	7	0	5	6	3	5	3	1	1	2	1	6	3	5	4	11	11	4	2	1	5	4	4	1	5	2	2	6	5	0	6	2	4	6	4	3	5	2	1	5	8	5	2	5	9	1	5	2	0	8	3	5	0	3	2	4	3	2	1	2	1	0	2	4	2	3	3	4	4	6	4	7	1	4	2	2	2	3	1	2	9	1	3	1	3	3	6	1	3	3	3	3	4	1	5	0	3	3	5	3	3	0	6	6	6	1	7	3	0	1	3	6	5	4	2	3	4	3	3	1	1	5	6	2	1	3	1	0	1	2	1	6	4	2	4	1	0	1	0	1	4	5	14	2	9	0	3	3	1	1	8	5	6	8	0	0	1	5	7	9	2	6	5	0	2	4	7	0	6	2	2	2	2	1	4	4	5	2	0	2	4	7	2	2	6	8	3	10	4	0	7	8	6	4	1	1	3	0	1	3	1	7	6	3	4	2	5	7	0	4	2	0	3	7	0	4	12	5	0	0	1	4	6	6	0	5	1	3	3	3	5	4	3	7	1	6	1	3	4	4	1	8	4	3	3	3	4	6	3	6	7	3	4	1	6	2	3	3	2	6	8	1	2	4	6	6	6	4	5	5	0	3	2	3	0	5	11	1	7	2	3	5	1	4	8	4	1	2	5	5	3	1	9	4	7	1	7	2	2	0	1	0	0	2	2	2	1	3	3	5	3	7	2	1	3	3	1	1	5	8	2	7	6	4	1	2	5	2	4	1	2	3	2	5	3	4	2	3	6	2	0	1	9	0	1	5	1	3	6	2	4	1	2	4	6	2	1	9	0	4	4	0	1	3	3	4	2	4	3	1	7	0	5	0	6	0	1	0	5	7	1	3	12	4	5	5	1	3	3	5	5	0	6	5	3	0	6	10	7	3	6	6	1	2	1	8	6	1	4	5	4	3	1	2	1	6	0	7	2	6	0	1	2	3	1	3	3	6	3	2	0	2	1	1	4	2	2	6	4	1	2	2	4	0	3	3	3	0	4	0	3	6	5	3	0	1	2	3	2	1	11	2	1	2	1	0	2	2	4	2	3	0	7	2	2	3	0	8	5	5	1	5	3	3	6	3	8	3	3	1	6	0	9	0	4	3	7	0	6	5	1	2	1	4	2	2	4	4	3	3	4	3	6	3	2	0	1	2	1	6	8	5	1	0	4	2	4	4	3	7	8	3	4	7	1	2	3	8	1	4	0	4	6	5	2	1	0	4	1	0	3	5	1	3	4	2	5	6	3	5	0	3	3	3	5	2	6	4	2	2	1	2	5	4	4	4	0	1	1	1	3	2	8	0	1	3	3	6	3	10	0	5	3	3	2	5	7	3	5	0	1	8	4	1	2	1	1	2	4	3	10	0	4	0	4	0	3	2	3	7	2	4	9	2	0	2	1	5	4	4	2	3	0	1	0	3	7	4	5	4	7	2	3	2	3	3	6	2	5	7	3	4	4	0	0	4	3	5	5	2	4	2	1	4	7	1	0	3	5	0	0	1	2	4	6	2	1	4	5	2	4	4	0	2	6	6	7	6	1	1	5	1	5	11	6	2	4	6	3	8	4	3	4	11	0	3	7	4	3	3	1	1	10	0	0	6	2	2	3	4	4	0	3	8	6	4	4	5	6	1	5	6	3	1	0	2	0	2	5	0	4	2	2	5	4	3	4	4	5	0	6	6	3	2	4	2	4	5	7	2	8	5	5	5	6	4	4	5	3	4	5	3	0	0	2	4	4	4	4	3	0	4	6	1	8	3	1	1	4	1	1	0	4	4	2	2	7	3	7	7	1	3	5	6	4	9	8	2	1	0	3	2	3	5	3	4	2	6	2	4	0	0	4	2	8	0	6	3	5	2	1	4	4	1	3	5	5	2	5	4	3	12	0	2	4	2	6	7	2	8	2	3	5	2	4	3	4	7	3	3	3	4	3	4	1	5	3	2	7	0	9	1	1	2	1	0	3	7	3	4	5	0	3	3	3	1	2	1	4	1	4	6	0	7	3	6	6	3	6	1	2	4	5	4	2	0	2	1	1	5	3	1	2	0	4	6	8	3	1	5	6	8	3	3	9	7	4	2	4	7	6	5	1	6	7	1	6	0	5	0	2	7	0	3	6	0	9	6	1	6	2	5	2	4	0	7	1	3	2	1	7	6	2	0	3	2	3	4	4	4	3	5	2	5	4	3	4	4	0	2	5	3	6	1	3	2	4	0	1	3	9	3	0	3	0	4	2	5	1	4	3	3	6	4	4	4	1	2	2	3	2	3	2	4	0	0	5	3	3	3	1	2	0	0	2	1	0	2	3	4	7	1	4	4	1	0	3	1	3	3	5	6	0	7	7	3	1	9	1	3	0	1	7	2	7	5	14	3	0	0	0	4	4	2	1	3	0	3	7	4	1	5	1	3	3	0	2	5	7	0	2	6	2	0	2	1	9	4	0	3	5	1	6	4	6	2	4	3	4	3	0	4	4	1	2	3	4	3	4	0	1	0	2	3	2	7	1	2	3	1	3	0	8	0	0	3	5	7	3	2	0	0	6	2	4	5	10	5	0	7	3	0	6	5	1	2	3	3	4	7	1	3	0	5	2	1	6	8	1	3	2	3	5	4	3	1	2	9	0	1	6	5	0	7	4	4	0	2	2	0	4	2	6	3	3	0	5	2	4	1	3	1	1	4	3	3	4	10	7	3	4	1	4	2	6	4	0	1	2	4	3	3	4	4	5	10	0	2	3	2	5	5	5	2	4	6	3	2	5	3	5	5	8	7	7	9	5	4	5	2	0	3	5	3	5	5	5	5	2	5	0	6	3	1	2	3	4	0	7	6	8	2	0	1	5	8	3	2	4	4	0	4	8	3	2	7	2	3	6	2	2	4	0	5	2	3	0	6	4	6	0	1	1	2	1	6	0	5	3	5	0	0	3	5	5	2	6	3	3	3	4	5	3	0	3	4	1	3	4	2	0	5	5	4	5	3	7	6	3	2	2	2	3	4	12	7	4	1	4	6
N0.HOG0008846	2	2	4	3	3	4	1	2	1	1	2	1	2	0	0	3	2	1	0	0	0	1	4	3	1	2	1	4	0	3	5	0	1	5	0	0	2	3	2	3	0	3	1	4	3	2	0	0	1	3	0	2	1	2	2	0	3	3	0	0	6	1	1	0	1	0	1	1	1	0	2	1	2	4	3	0	2	2	0	3	0	1	0	2	1	3	5	1	3	2	2	6	1	1	3	0	0	1	1	4	1	3	0	3	2	0	0	0	1	2	0	1	2	1	2	3	0	4	0	4	4	3	1	0	0	2	2	1	3	0	3	3	1	2	0	1	2	2	1	4	3	1	1	2	2	1	5	2	1	1	2	2	3	0	1	2	0	1	0	2	1	2	0	2	0	3	0	2	5	2	1	1	1	3	1	1	1	2	1	0	1	1	1	1	1	1	0	3	2	6	0	4	2	2	3	3	2	2	4	3	3	0	0	2	3	2	2	3	0	0	2	3	2	0	3	1	0	2	2	1	4	0	1	0	2	1	2	0	2	3	1	2	0	2	0	4	0	3	1	3	1	1	3	4	1	0	1	4	1	2	3	2	1	1	1	3	0	0	2	1	0	2	0	1	1	3	0	4	3	0	0	2	4	1	0	1	0	1	3	1	1	0	1	0	1	2	4	1	1	1	3	2	0	1	4	3	2	3	1	1	2	2	2	1	1	0	0	5	1	3	3	0	3	1	2	0	3	0	2	2	4	4	0	3	4	3	3	3	0	2	0	0	3	4	1	1	4	1	3	4	4	1	2	4	0	5	3	2	1	1	1	5	2	0	1	0	2	0	1	1	1	0	3	2	2	0	2	1	3	4	5	1	2	1	1	4	3	0	2	0	1	0	1	3	4	2	0	0	1	1	3	2	3	0	1	3	1	1	3	5	2	0	2	0	4	0	0	2	0	0	3	2	2	0	0	1	2	1	1	3	0	1	1	1	1	2	3	0	2	2	5	0	2	2	1	2	1	0	1	0	1	4	2	5	2	0	3	1	0	4	1	3	0	2	1	0	0	1	0	0	0	1	1	4	3	2	3	2	4	2	2	1	3	2	3	5	3	2	4	3	0	3	0	2	1	0	0	2	3	2	2	1	0	4	4	1	1	0	3	2	0	1	1	3	0	0	1	0	1	2	0	3	3	4	0	1	1	2	2	1	0	1	3	3	1	3	1	2	0	2	1	0	2	1	2	5	2	1	1	2	2	2	2	0	0	1	3	4	0	1	3	0	0	2	1	6	1	4	0	0	4	2	1	0	4	1	0	0	0	0	1	4	1	4	0	1	4	0	3	2	1	0	2	0	0	0	0	1	2	1	3	3	3	0	1	0	1	3	2	1	3	0	0	3	3	0	2	2	2	1	3	3	1	1	0	1	4	2	3	2	3	0	3	0	0	3	1	1	0	0	1	0	1	2	1	2	2	0	0	1	1	1	1	2	1	2	0	2	1	2	1	3	2	1	1	1	3	2	1	1	0	1	1	0	2	1	1	2	2	2	2	0	2	3	2	2	1	1	2	2	1	3	1	1	2	0	0	4	3	0	0	1	6	3	2	1	2	1	2	1	0	2	0	0	0	0	0	3	2	3	1	0	1	0	1	3	2	3	6	0	0	2	5	0	2	1	5	2	1	0	0	0	2	1	2	1	1	2	2	0	0	1	4	3	1	2	0	2	1	0	1	0	0	2	0	1	2	1	0	1	3	4	0	1	1	0	1	5	1	3	1	1	4	1	1	1	1	2	4	4	0	1	3	3	1	3	0	0	3	4	0	2	1	0	1	0	0	2	4	1	1	5	3	1	2	4	0	1	0	4	3	3	1	3	0	0	2	1	3	1	5	1	1	3	1	2	4	0	5	1	3	4	1	0	2	0	2	2	0	1	2	1	2	2	0	0	3	4	1	3	0	2	3	1	1	2	3	1	4	1	2	4	0	5	5	1	3	1	3	0	2	3	3	1	2	1	4	0	0	0	1	1	0	2	0	2	2	2	1	3	0	1	3	3	1	2	4	2	2	0	2	2	3	2	1	1	2	3	2	3	2	0	0	1	4	4	2	0	4	2	1	0	2	1	3	2	1	0	1	1	3	0	3	4	1	2	3	0	1	0	1	2	2	2	1	0	1	0	2	0	2	0	1	0	3	4	2	2	2	2	1	2	1	2	2	3	2	1	2	2	1	0	0	2	4	0	0	1	2	0	2	0	2	1	2	3	0	4	2	3	1	5	0	2	1	2	0	0	1	2	0	3	0	0	1	0	1	2	1	0	1	0	0	2	2	1	3	0	3	0	0	3	0	1	4	0	1	3	3	1	0	2	5	3	3	1	1	2	0	1	0	0	1	3	2	1	1	1	0	1	2	7	1	2	0	7	0	0	2	3	3	3	1	3	1	0	3	1	1	0	1	0	6	0	2	1	0	0	1	1	1	1	2	0	0	1	6	2	4	1	1	0	3	0	1	1	3	2	1	0	1	3	2	0	1	6	4	1	2	4	1	1	2	0	1	4	0	1	2	2	2	0	0	1	3	0	2	2	0	0	1	1	1	2	2	1	1	2	1	0	2	2	1	0	3	2	1	2	2	1	2	1	0	0	0	1	2	0	4	0	1	2	2	3	0	4	0	3	2	1	3	2	2	2	2	0	1	1	4	1	1	0	1	5	3	0	1	0	1	1	1	0	0	2	0	3	1	1	2	5	0	0	0	0	1	1	1	1	0	0	1	3	2	2	3	0	5	0	3	2	1	1	1	0	0	1	2	3	2	1	1	1	2	1	0	5	5	4	3	3	0	0	3	0	2	0	2	0	5	2	0	5	0	2	1	2	2	1	0	1	2	0	0	3	2	0	4	3	1	0	3	2	5	1	1	0	2	1	4	0	0	2	3	2	4	1	2	4	7	2	1	1	5	3	1	1	0	2	2	1	2	0	3	0	1	2	2	1	3	0	0	1	0	2	0	0	1	1	2	2	2	3	1	0	1	0	0	0	3	1	2	1	1	1	6	1	3	2	0	5	4	4	1	3	1	2	0	0	0	0	4	3	1	1	1	0	2	0	3	0	3	7	0	2	1	1	1	2	2	2	2	6	0	3	1	1	2	3	1	2	2	1	1	1	3	0	1	7	2	0	5	2	5	4	4	0	2	0	2	3	2	2	2	4	2	2	0	1	1	0	1	1	3	0	2	3	4	1	0	2	3	0	4	4	0	2	2	1	2	0	1	2	3	2	0	1	1	3	2	0	1	0	1	2	0	0	2	0	2	1	0	0	1	1	3	1	1	1	0	0	4	0	0	1	1	1	1	3	1	2	0	3	0	3	1	2	1	3	0	2	0	2	2	0	0	2	1	0	2	0	1	6	2	2	2	2	2	0	0	1	2	2	1	1	1	1	1	3	2	1	1	0	1	0	4	0	0	5	1	0	2	0	3	2	1	0	2	4	2	3	0	1	1	1	1	0	3	3	0	1	1	1	1	0	2	1	2	2	0	4	1	1	0	1	0	0	1	0	0	1	1	0	1	0	1	3	2	1	0	3	0	4	0	5	2	4	1	3	1	1	1	2	3	0	0	1	1	1	2	1	0	0	1	2	1	0	0	2	0	0	1	4	0	2	1	0	4	1	2	7	2	0	2	2	1	1	2	4	0	3	3	3	0	1	1	0	1	1	2	2	3	2	3	2	0	0	0	2	1	1	1	5	0	1	2	2	1	1	1	0	3	0	1	2	3	0	1	1	2	1	2	0	3	1	2	1	0	0	1	2	2	3	1	3	0	0	0	3	3	0	1	1	1	4	1	2	2	0	2	1	1	0	0	1	1	1	3	0	6	0	2	1	3	0	2	1	0	1	2	1	2	5	2	0	1	2	3	1	2	2	0	1	0	3	3	6	0	1	0	5	0	1	3	0	1	0	0	1	2	2	1	0	1	5	1	5	3	1	0	1	4	1	0	3	1	3	1	1	2	2	1	0	0	0	1	0	1	0	0	2	1	2	2	1	2	3	1	0	1	0	1	2	1	0	0	1	3	3	2	2	1	2	0	1	1	1	1	0	4	5	0	3	1	2	4	0	3	4	3	1	2	0	5	4	2	1	2	1	3	0	2	1	0	3	0	1	0	1	2	0	1	4	0	0	6	4	0	2	2	1	5	3	2	1	2	2	0	0	2	1	1	1	0	2	0	1	1	3	0	1	3	2	1	1	3	1	0	1	4	2	1	3	0	1	2	4	0	0	2	3	1	2	0	2	0	2	2	3	1	1	4	0	0	0	0	2	0	1	2	3	4	2	4	5	0	1	0	1	1	0	5	0	4	3	2	1
N0.HOG0003592	1	0	1	1	2	0	0	2	0	0	1	1	2	0	1	2	0	0	0	0	2	1	2	0	2	2	2	1	0	0	1	0	1	0	2	0	2	0	0	1	2	2	4	2	0	0	1	1	0	0	4	0	2	1	0	0	0	0	0	0	2	1	2	1	2	0	2	2	1	1	0	0	2	0	3	0	3	1	0	1	0	1	0	1	0	2	1	2	0	1	1	1	0	1	0	2	0	1	0	0	0	2	0	1	2	0	0	0	1	1	0	2	3	1	1	1	0	3	0	2	1	0	1	0	0	2	1	1	0	2	1	0	0	0	0	1	1	2	0	1	2	1	0	1	1	0	1	0	0	0	1	0	2	0	0	3	0	3	0	2	0	2	0	0	2	3	1	1	1	0	3	1	1	1	2	0	1	0	1	0	1	0	1	0	0	0	1	0	3	1	0	0	0	2	2	2	2	1	4	1	1	0	0	1	4	0	2	1	1	0	0	1	2	0	0	2	0	0	3	3	1	1	1	2	0	0	0	0	1	2	0	0	1	1	0	2	0	1	1	0	0	1	3	1	1	0	0	0	0	1	1	1	1	0	1	3	0	1	0	0	3	1	3	0	0	2	2	0	4	0	1	0	3	4	2	3	0	3	1	0	0	0	0	1	3	0	0	0	0	0	0	0	2	1	0	0	0	0	1	3	1	0	1	0	1	1	1	0	5	1	0	1	2	1	2	0	0	0	2	0	3	1	0	0	1	2	1	1	0	1	0	0	1	1	0	3	3	2	1	1	1	1	1	0	2	3	0	3	1	3	0	0	0	0	1	0	2	1	2	0	1	0	1	1	1	0	1	0	2	2	1	2	2	0	3	0	2	2	0	0	1	1	0	1	0	0	0	4	0	1	2	0	1	0	1	1	2	2	1	0	0	2	0	0	2	2	2	1	0	1	3	1	0	1	0	0	4	0	3	4	0	3	1	0	1	0	1	0	1	1	1	0	1	0	1	0	1	0	4	0	0	1	1	0	1	2	0	0	0	0	4	2	0	0	1	0	4	0	2	0	0	0	1	1	2	0	1	0	2	4	1	1	1	0	1	0	1	1	0	4	2	2	0	1	1	0	2	0	0	1	0	0	1	1	1	0	0	1	3	2	0	0	1	2	6	0	4	0	0	2	0	1	3	5	0	1	0	1	2	1	0	0	2	2	0	0	0	1	0	2	0	2	2	2	0	0	3	1	0	0	1	1	2	2	0	1	0	0	3	1	1	1	1	1	3	1	1	2	4	0	0	0	1	1	0	1	0	0	1	0	0	1	1	1	0	3	3	1	1	1	0	0	2	2	0	3	0	2	1	1	1	0	1	0	0	0	0	0	0	1	0	0	2	1	2	0	2	3	1	0	2	1	1	0	0	1	3	1	2	0	1	0	3	2	0	2	0	1	0	0	0	1	2	0	4	0	1	2	1	1	0	2	0	2	0	0	0	0	2	1	0	0	1	1	0	1	3	2	0	0	3	0	2	0	4	0	1	1	0	0	1	1	0	3	3	1	1	1	0	1	0	2	1	2	1	0	2	2	1	1	1	1	5	1	0	1	1	1	2	0	0	1	0	1	1	1	2	2	1	1	0	3	0	1	1	1	0	1	1	0	2	0	2	0	1	1	2	1	0	0	0	0	0	0	1	0	3	0	4	2	1	0	2	1	4	1	0	1	1	0	2	2	0	0	0	0	0	0	0	1	3	2	0	0	0	1	5	1	0	0	0	3	0	1	0	2	3	2	2	2	0	1	3	1	0	1	1	0	0	1	0	0	1	0	0	0	1	2	2	0	0	4	0	1	3	1	0	2	1	1	0	0	2	0	0	2	0	1	0	0	0	1	1	0	1	1	3	0	2	0	1	1	2	1	0	1	3	1	0	1	2	3	1	0	2	1	1	1	0	0	1	2	0	0	1	2	1	0	1	2	1	1	3	0	1	1	0	1	0	0	0	1	0	1	1	0	0	1	0	1	1	0	1	1	2	0	1	2	0	2	0	1	1	4	1	0	2	3	1	0	3	1	3	0	1	0	0	1	2	1	1	0	0	0	3	1	0	0	2	1	0	0	1	1	1	0	0	1	3	0	1	0	0	0	0	0	0	0	1	0	0	1	0	2	1	1	2	0	2	0	0	1	0	1	0	2	4	0	4	1	2	1	0	2	2	4	1	1	3	2	2	1	4	2	2	0	0	2	0	0	0	0	2	0	2	1	1	2	0	2	0	1	0	1	1	2	0	0	2	0	1	3	1	1	1	0	1	0	1	0	1	0	0	0	2	0	1	0	1	0	0	0	0	0	5	0	0	1	3	0	0	0	3	1	1	1	1	2	0	1	0	0	1	0	4	0	0	0	1	0	0	1	1	0	0	1	0	1	0	0	0	2	1	2	0	1	0	0	0	0	0	0	4	1	0	1	0	1	0	1	4	0	0	0	0	2	2	0	2	2	1	0	2	0	2	1	4	0	0	0	0	0	1	1	2	2	0	1	2	2	0	0	1	1	2	0	0	0	0	3	2	0	0	1	2	0	0	3	0	0	1	2	2	4	1	0	1	0	1	1	1	0	0	1	0	1	0	0	0	0	1	1	0	0	3	1	0	2	2	0	1	4	0	2	1	1	1	0	1	1	1	0	0	0	0	0	1	2	1	0	0	0	1	3	2	4	1	1	2	0	0	0	1	1	0	3	0	1	0	3	0	1	1	0	1	2	1	1	1	0	2	2	1	2	0	0	3	0	3	1	0	1	2	2	1	2	2	2	1	1	0	0	0	1	1	3	2	5	2	0	1	1	0	0	2	0	0	1	2	1	2	1	0	1	2	3	1	2	1	3	2	1	1	2	4	0	2	0	5	0	3	0	0	2	2	4	3	4	2	5	0	1	2	0	0	0	2	1	1	0	0	0	2	3	0	1	0	2	0	2	1	0	0	1	0	0	2	1	2	0	0	1	0	3	2	0	2	0	1	0	0	0	1	0	0	0	1	1	2	1	1	0	1	1	1	0	4	1	1	2	1	3	1	2	2	1	2	0	0	0	0	0	0	0	0	0	0	2	1	2	2	2	0	2	0	0	0	3	0	0	2	1	0	3	1	4	3	4	1	3	0	3	0	0	0	0	4	0	1	0	0	1	2	2	2	2	1	0	0	0	1	1	1	1	0	0	1	0	4	1	0	0	2	0	3	1	2	1	0	0	0	1	2	0	0	0	1	1	2	0	0	0	2	1	1	2	0	2	0	1	0	1	0	1	1	0	0	0	0	2	1	0	2	1	3	1	0	1	1	0	1	0	0	4	2	1	0	0	0	2	0	2	0	2	2	1	0	1	1	0	1	0	1	0	0	1	1	0	1	0	0	1	1	0	0	4	1	5	0	2	3	2	1	0	0	0	0	1	2	2	1	2	2	0	0	2	1	2	0	1	1	0	4	0	0	2	0	1	2	1	0	3	2	5	1	0	1	1	1	0	2	1	3	1	1	0	0	1	2	1	0	0	1	1	0	0	1	1	1	0	0	0	1	0	1	1	1	0	0	1	0	1	0	1	0	1	3	0	0	1	0	1	0	2	1	1	2	0	0	2	0	0	1	3	1	3	0	0	0	0	1	0	0	0	0	1	4	0	4	1	1	0	1	3	0	1	4	0	1	1	2	0	0	1	1	0	0	0	2	2	0	2	1	2	0	0	0	2	3	1	1	1	0	0	0	4	2	5	3	1	1	2	0	1	2	0	2	1	2	0	1	1	1	0	0	0	3	1	2	0	2	2	0	1	1	1	0	2	2	0	0	1	3	4	0	0	0	0	5	1	0	2	2	0	0	0	2	0	1	0	4	1	1	2	0	0	2	0	4	1	1	0	0	3	1	2	0	0	1	0	0	0	1	2	2	2	0	1	0	3	0	0	1	1	1	0	0	0	2	1	1	0	0	0	0	0	1	1	0	0	2	1	0	3	0	0	1	2	0	1	0	0	0	0	1	0	0	0	1	2	4	0	2	1	1	1	1	0	1	0	1	0	0	0	1	2	0	1	5	1	0	1	0	1	1	0	2	0	1	0	2	1	1	2	0	0	1	5	3	0	2	1	0	2	2	2	2	1	1	2	1	1	1	2	0	3	0	1	1	0	1	1	0	0	1	4	2	1	2	1	2	1	1	0	0	0	0	1	0	1	2	0	0	1	0	0	1	3	0	0	1	2	0	1	2	1	0	0	1	0	0	0	0	3	1	1	0	0	0	2	1	1	0	2	4	0	0	3	1	2	0	1	3	2	0	0	0	1	0	1	0	2	0	1	0	0	2	2	0	0	2	3	0	0	1	0
N0.HOG0006976	5	4	1	8	8	11	5	4	2	4	4	10	7	0	4	9	7	6	1	8	3	4	11	7	5	10	10	16	3	3	18	4	6	10	2	2	8	15	2	3	3	1	6	10	11	2	12	4	9	9	5	6	6	13	6	4	3	11	0	1	12	3	2	3	9	7	8	6	4	2	8	1	4	10	5	4	9	7	7	5	4	0	8	4	9	11	3	6	8	6	8	14	1	4	7	8	6	1	11	5	2	13	6	8	9	0	1	3	1	1	1	0	4	2	4	6	2	3	7	7	4	6	5	1	4	7	5	8	7	7	3	7	3	2	7	4	9	7	2	7	5	10	5	3	2	6	5	5	9	3	8	3	3	12	8	8	8	4	0	5	9	2	2	7	6	5	6	4	5	12	6	10	6	8	4	2	3	6	9	4	9	5	9	2	3	9	4	2	8	11	3	3	1	1	7	6	7	2	6	9	7	1	0	8	5	0	7	7	5	3	8	3	9	5	5	9	2	1	6	5	5	1	3	8	7	4	2	1	11	5	1	7	3	12	0	4	2	6	5	8	8	6	5	9	5	5	6	6	10	6	3	8	4	0	10	4	0	2	10	3	11	2	6	1	12	18	8	6	10	11	0	11	9	5	4	4	0	6	5	3	1	4	6	5	10	5	9	7	4	4	9	3	11	4	16	10	6	7	7	3	8	11	8	1	13	11	6	3	7	7	7	2	6	7	8	6	7	0	7	5	6	9	6	5	6	11	6	11	0	3	2	1	6	2	9	6	13	1	12	13	7	4	1	8	5	9	9	8	5	4	4	6	8	2	4	4	9	3	11	0	7	1	5	6	5	0	1	4	6	14	7	3	9	1	4	8	5	4	8	5	7	2	10	5	4	4	1	6	3	8	12	9	3	6	5	3	9	2	4	3	5	9	14	5	4	2	6	0	1	5	7	5	1	1	8	2	0	4	5	3	0	7	2	4	3	8	5	1	8	5	12	0	5	3	7	4	2	5	9	5	9	11	2	4	10	10	1	8	0	7	3	4	1	9	8	2	9	2	7	6	0	1	2	8	7	5	3	5	9	10	4	8	14	6	10	6	11	6	10	4	9	4	2	3	1	6	9	3	3	6	5	1	8	10	12	2	4	6	0	9	4	1	8	11	7	2	6	0	2	4	0	3	3	5	15	7	3	3	10	5	0	3	2	5	7	10	3	9	3	8	7	6	4	8	4	5	2	4	2	6	10	11	5	6	3	6	9	11	3	5	8	1	4	8	6	4	8	11	4	0	5	3	7	6	9	6	2	2	6	6	1	4	12	9	3	9	4	0	15	13	6	8	5	8	4	6	2	3	5	4	2	18	10	4	5	0	4	5	11	7	10	4	2	12	7	1	7	6	8	5	12	7	6	7	3	11	13	7	6	10	7	8	9	5	1	10	1	5	1	3	5	5	6	3	6	7	0	0	5	6	4	3	7	4	8	10	3	4	10	5	4	6	7	5	0	5	6	1	6	1	3	5	12	1	8	0	7	7	6	4	5	1	4	4	15	4	7	4	8	4	4	6	5	5	7	0	4	11	3	10	7	3	8	9	3	1	7	8	11	1	0	10	1	1	0	0	1	9	6	5	4	8	2	5	3	2	4	8	12	0	7	0	3	9	2	1	8	2	13	14	1	0	8	3	9	13	2	4	5	6	4	8	10	6	7	10	5	5	5	1	5	4	4	4	0	10	7	9	2	7	9	6	4	3	7	2	3	10	10	4	0	5	6	2	2	4	1	7	7	10	5	4	5	11	5	2	3	1	6	6	0	2	10	1	3	4	5	7	10	3	4	11	3	4	8	12	13	9	7	5	3	6	5	6	5	4	5	7	9	2	7	6	14	11	6	3	10	5	5	6	5	10	10	9	10	6	6	3	2	14	2	1	9	7	4	8	8	2	4	9	0	2	16	3	6	4	4	10	2	5	5	6	6	5	11	8	8	8	6	4	4	3	11	3	2	0	10	2	1	2	3	6	4	4	1	5	8	3	8	5	4	1	8	7	7	1	7	7	8	5	6	1	3	8	4	2	5	5	3	6	7	5	2	5	3	6	3	3	10	3	8	5	11	4	4	10	3	4	6	3	4	0	7	11	3	5	9	4	3	5	2	7	5	7	2	4	3	1	6	0	8	1	3	0	12	3	8	9	12	7	4	5	4	5	10	7	5	1	4	8	5	3	3	9	18	4	8	6	2	4	6	7	8	3	7	4	4	5	8	7	4	3	0	9	3	6	2	8	3	3	3	7	5	0	2	4	0	7	3	2	9	2	1	5	4	2	7	2	1	0	1	2	3	2	6	0	3	4	11	1	0	2	12	11	7	3	12	5	8	7	4	0	4	6	6	0	4	5	8	1	3	6	1	8	11	6	0	9	8	2	6	7	7	4	4	8	6	1	8	0	7	2	13	1	9	6	0	1	3	9	12	1	8	6	2	6	8	9	10	7	6	0	2	2	6	6	8	9	2	7	10	7	12	3	8	10	6	6	5	16	3	0	6	9	4	10	3	1	7	6	3	0	0	4	6	0	10	7	1	11	11	5	4	4	1	6	1	3	7	4	7	9	4	3	5	5	0	3	6	2	8	4	7	2	2	3	7	4	22	0	4	8	6	7	11	7	3	8	6	1	2	5	3	2	7	0	1	21	6	0	7	0	1	4	8	6	6	2	2	4	6	0	9	5	4	7	0	6	10	7	0	2	2	6	5	10	6	4	2	0	4	5	6	4	7	8	5	1	4	2	6	6	3	3	10	7	8	11	5	0	0	4	8	11	4	4	10	8	3	9	6	1	5	14	1	0	3	0	10	2	9	11	1	6	10	14	6	9	1	8	9	5	5	6	4	4	12	4	4	7	11	2	12	8	4	7	8	7	7	4	0	6	8	6	4	6	5	9	16	2	0	11	5	6	8	6	2	3	7	9	4	7	8	5	4	2	1	13	1	1	5	2	0	12	11	0	9	4	2	5	6	7	5	7	9	1	7	7	11	5	11	4	6	3	12	6	3	11	3	10	13	10	7	10	5	4	2	1	1	1	6	7	1	8	3	2	2	12	6	6	10	14	6	10	6	8	10	3	3	4	1	10	2	6	5	11	8	7	4	11	0	7	4	7	2	0	2	9	5	4	8	10	5	13	2	11	6	0	5	2	6	5	14	6	5	4	3	3	9	1	5	2	10	2	5	14	5	13	0	3	6	2	4	4	4	5	7	4	1	2	4	3	10	5	9	4	7	10	4	0	6	3	9	2	6	0	11	8	4	4	5	1	5	10	2	11	7	0	7	5	4	1	2	2	9	6	10	5	10	9	7	13	7	5	12	5	9	8	7	6	4	1	4	1	3	5	4	7	1	4	6	17	8	6	4	4	10	5	3	7	6	14	5	7	5	6	5	6	9	9	4	4	6	0	10	1	7	8	0	2	5	1	9	7	1	9	4	6	2	4	1	5	3	5	3	1	9	11	9	3	5	1	1	8	3	11	3	2	6	13	2	3	0	6	3	1	4	5	6	4	7	1	6	4	4	6	10	11	4	4	2	4	10	6	6	5	11	7	9	4	12	5	3	7	9	2	6	7	3	16	0	3	5	8	5	8	0	8	0	1	6	3	0	7	6	9	11	3	5	4	5	1	3	5	4	5	5	8	4	5	10	6	9	7	2	4	0	4	5	6	5	12	10	5	0	2	0	9	3	9	4	8	2	6	6	13	3	8	4	11	5	7	8	10	6	0	3	4	8	1	3	5	9	4	4	8	5	1	5	6	9	1	5	4	4	5	2	5	6	1	8	6	7	13	5	6	3	1	2	15	3	3	2	5	8	3	3	0	15	0	3	7	8	5	16	3	2	1	5	1	5	9	9	10	0	11	8	2	11	7	0	10	0	9	7	12	6	3	0	6	3	0	4	5	3	1	8	7	4	4	2	0	3	8	0	3	7	5	0	5	10	6	0	6	2	6	4	10	2	4	16	0	5	4	8	1	6	6	1	7	8	4	13	1	12	4	4	0	7	7	3	9	2	2	5	5	8	9	8	8	7	11	0	3	10	5	10	7	3	9	3	10	2	2	7	3	7	3	11	5	10	13	9	8	3	6	2	4	10	6	9	4	7	5	0	4	0	4	8	1	6	3	9	0	4	13	5	1	3	2	6	6	3	13	6	5	0	4	9	3	1	9	3	2	9	7	5	7	0	4	3	3	6	7	2	7	0	3	3	2	3	4	1	6	2	8	0	1	9	3	6	7	3	10	6	7	5	5	8	5	3	3	7	7	5	5	0	4	6	6	5	5	11	4	8	5	5	0	9	3	11	10	2	3	7	7
N0.HOG0010969	0	1	1	1	2	4	0	1	2	0	0	1	1	0	1	0	0	1	3	0	1	3	0	4	0	1	1	2	3	1	5	2	4	1	1	1	4	2	2	1	1	4	0	2	0	0	4	0	4	2	4	0	2	1	1	1	0	2	0	0	4	0	2	4	1	2	2	0	1	0	1	1	2	3	8	0	2	1	1	2	1	0	3	3	0	3	1	1	2	1	0	3	0	1	1	1	0	0	2	1	1	0	2	3	4	0	0	0	2	1	2	0	1	2	4	1	2	3	0	3	2	2	2	0	1	2	1	1	2	2	1	0	3	3	1	5	0	1	1	1	2	3	0	2	0	0	1	2	1	0	2	0	2	1	1	1	1	0	0	1	1	0	0	2	0	2	1	1	0	2	3	0	3	4	3	2	0	6	2	0	0	0	6	0	0	2	1	1	1	1	1	3	0	1	3	3	1	4	3	0	4	0	0	1	1	1	1	1	1	0	0	0	1	1	0	1	2	0	0	2	1	1	2	2	4	1	0	0	1	3	0	5	0	2	0	5	1	2	1	1	2	3	2	1	2	0	1	1	1	1	1	4	1	1	2	3	0	1	1	1	0	1	1	1	0	4	2	0	1	1	0	3	2	2	0	1	0	0	2	1	0	0	2	2	3	0	4	1	2	3	1	2	0	3	2	2	0	1	0	0	2	0	3	1	5	0	2	0	1	1	1	1	2	2	4	0	1	0	0	1	1	2	1	3	4	5	3	1	0	0	0	0	0	2	0	2	4	1	2	4	0	5	1	3	6	3	3	4	1	1	1	2	2	1	2	1	2	1	2	0	2	0	3	5	2	0	1	2	0	0	1	1	2	0	1	7	2	1	1	0	0	1	1	3	0	1	1	1	3	3	1	1	0	2	1	1	6	0	1	0	2	0	1	2	2	1	4	0	0	3	2	0	2	0	5	0	2	1	1	3	0	1	1	1	2	2	1	0	2	0	3	0	1	1	0	1	1	3	2	0	0	4	0	1	2	0	2	5	0	4	5	1	0	4	1	2	1	2	0	1	1	2	0	0	4	0	3	1	3	2	3	1	3	2	0	2	1	2	2	0	1	1	0	1	1	0	1	2	3	3	3	1	0	1	3	3	2	2	2	4	0	0	0	2	1	0	3	0	0	1	0	1	4	5	0	2	1	0	2	1	0	0	1	0	6	1	1	0	2	4	1	0	1	1	2	1	2	1	1	0	2	1	0	2	2	1	2	1	1	5	3	0	2	1	3	0	1	4	1	0	2	4	2	0	2	1	2	0	0	2	2	0	3	2	0	2	2	0	4	4	3	0	0	1	2	0	0	2	2	0	2	4	2	0	0	0	0	2	2	2	1	0	1	4	2	0	1	1	1	1	0	2	1	1	1	3	3	3	0	3	0	2	1	2	0	5	0	1	1	1	3	2	2	2	4	0	1	0	0	1	0	1	1	3	1	3	0	1	1	2	2	1	1	1	0	2	6	0	1	1	1	2	3	0	2	0	1	0	2	1	1	0	2	2	4	0	1	0	2	3	0	2	2	0	1	0	0	5	3	2	2	0	4	4	0	0	0	2	1	1	0	2	0	2	3	0	0	0	4	1	0	2	0	1	0	1	3	1	4	0	5	1	1	1	3	2	1	1	0	4	1	0	5	1	4	3	0	2	2	0	2	1	2	0	1	2	0	1	2	0	2	3	2	1	0	1	4	4	1	2	2	2	1	0	1	0	4	3	1	1	0	0	2	0	0	1	3	1	1	0	4	1	1	3	0	0	2	1	1	3	0	3	0	3	0	0	1	4	1	2	0	3	1	1	2	0	0	0	2	0	1	2	2	0	0	2	2	4	0	0	1	2	1	3	0	0	0	0	1	1	2	0	1	1	2	3	4	1	1	4	0	4	2	1	0	3	0	1	1	2	0	0	4	1	2	0	0	2	0	1	1	2	2	2	2	2	2	1	2	2	5	0	1	1	0	0	2	0	0	0	0	0	0	2	1	5	5	2	0	0	2	0	1	0	0	4	0	0	3	1	2	0	1	1	0	3	1	1	3	2	2	1	1	0	2	0	1	1	2	2	0	1	1	1	2	2	0	0	0	2	2	1	0	4	1	0	0	0	1	1	1	2	2	2	3	0	4	0	1	0	3	0	0	0	0	1	0	0	1	2	0	4	0	0	0	5	1	0	0	1	0	0	3	3	1	1	3	3	0	4	3	1	2	0	4	2	2	4	0	1	2	1	0	2	1	4	1	4	1	0	2	0	0	1	1	0	1	0	1	2	1	2	0	4	1	1	0	3	1	0	1	0	2	0	6	0	0	1	2	0	0	1	0	4	1	2	4	1	1	1	4	0	2	2	3	0	3	0	3	0	3	1	0	0	2	2	0	2	2	1	0	0	2	0	2	1	2	1	4	0	0	0	5	1	0	0	0	1	0	0	3	0	2	2	4	2	1	2	4	4	3	0	0	0	0	0	0	3	0	2	3	1	0	1	0	8	0	0	1	3	2	1	3	1	2	1	0	0	2	3	0	0	0	1	0	0	2	1	0	1	3	1	4	4	1	1	0	0	1	2	0	3	2	1	0	0	0	3	2	2	0	1	3	1	0	1	2	0	5	1	1	1	4	4	2	1	0	2	8	2	5	0	4	1	3	0	2	3	4	0	0	0	1	2	0	0	0	0	0	1	0	0	1	1	3	1	0	4	4	1	1	0	1	0	2	3	0	1	2	0	2	3	0	2	2	2	3	1	3	2	0	3	1	3	1	2	1	1	0	0	0	1	3	3	3	2	1	2	0	1	3	0	2	3	2	1	0	1	1	2	2	2	1	0	3	2	0	3	0	1	1	0	2	2	1	0	1	2	2	0	2	0	1	0	2	0	0	2	3	1	1	1	0	1	0	1	2	1	2	1	0	0	3	1	2	0	3	1	1	1	2	0	3	2	1	1	3	0	1	0	0	1	1	2	2	0	0	2	0	3	2	1	2	0	1	0	0	4	3	1	0	2	2	2	0	2	2	1	2	0	0	1	3	2	2	2	3	3	0	0	3	1	1	4	0	3	0	1	1	3	0	1	0	1	2	2	1	1	2	1	1	2	2	2	3	2	1	4	1	1	1	2	1	0	1	0	0	3	1	2	3	1	0	1	1	2	1	0	2	2	1	2	1	3	1	1	3	4	2	3	0	3	1	2	1	2	1	3	0	0	2	1	1	3	2	1	3	1	3	0	0	0	0	1	3	1	0	1	1	2	1	1	2	2	3	0	1	0	0	1	0	0	0	3	1	1	1	1	1	1	6	0	0	1	2	0	2	2	2	2	2	2	1	0	1	1	2	1	1	1	4	2	1	0	0	2	0	1	4	0	3	6	0	1	0	2	1	1	1	3	0	3	1	1	1	3	1	2	1	2	1	1	3	0	3	0	0	2	1	2	2	0	3	2	1	1	2	2	1	4	0	0	4	3	3	0	6	1	2	0	1	2	0	1	0	2	2	0	1	3	0	1	1	0	0	0	2	1	2	0	1	0	0	0	0	0	2	1	1	2	0	2	2	1	0	0	0	3	3	1	1	0	5	2	2	3	3	2	0	1	0	1	1	0	0	4	0	1	0	0	4	0	0	1	1	1	2	0	1	2	3	0	2	0	1	4	3	0	0	2	3	3	1	2	1	1	0	2	1	1	3	2	8	1	0	0	0	3	1	1	3	0	1	2	1	5	0	1	2	3	0	0	1	3	1	0	0	1	2	2	1	2	3	2	0	2	4	2	0	5	3	2	5	0	1	0	1	3	1	1	0	1	1	4	1	1	0	0	0	2	2	1	1	1	2	1	2	2	1	0	1	1	0	2	0	3	0	0	2	0	1	0	4	2	0	7	0	0	2	1	0	0	0	2	2	0	1	0	0	1	1	4	0	2	1	1	1	1	1	1	4	0	1	1	0	0	2	3	0	1	3	2	0	4	1	2	1	2	0	2	1	0	0	1	1	0	1	2	0	0	2	2	3	1	6	0	1	0	1	0	4	0	1	1	5	2	1	1	4	1	0	2	0	0	1	1	2	1	4	2	0	1	3	2	1	0	3	0	2	4	1	1	3	2	1	1	1	1	2	0	1	0	0	1	0	0	0	4	0	3	1	1	2	0	1	2	1	1	2	3	1	1	2	0	0	3	0	1	3	0	3	4	0	4	2	2	0	1	0	3	1	0	1	5	0	0	0	0	1	2	0	1	0	3	3	2	0	0	2	0	3	1	1	0	2	1	4	0	3	2	1	0	1	3	1	2	0	0	1	6	0	3	2	3	3	1	2	2	0	0	3	1	2	1	1	1
N0.HOG0002485	1	1	0	1	2	1	2	0	0	2	0	1	1	0	1	1	0	1	0	1	0	1	0	3	0	1	1	2	0	1	1	0	0	0	0	0	0	0	0	2	1	0	0	1	0	1	0	0	0	0	2	0	0	0	1	0	1	1	0	0	0	0	2	0	1	2	1	0	0	1	0	0	0	1	0	0	1	0	1	1	0	1	2	1	1	0	0	0	2	0	1	0	0	0	1	0	0	0	0	0	1	0	0	0	1	0	0	0	1	1	1	0	0	2	0	3	0	0	0	0	0	0	0	0	2	1	0	2	1	0	0	0	1	1	0	0	0	1	1	1	2	0	0	2	1	0	3	0	1	1	0	0	1	2	0	1	0	0	0	0	0	2	0	1	0	3	0	1	0	1	1	0	0	3	1	1	0	0	0	2	0	0	1	0	0	0	0	0	1	0	1	0	0	0	1	3	1	0	2	0	1	0	0	1	0	1	0	2	3	0	0	0	1	2	2	0	0	0	0	3	0	1	0	0	0	0	0	0	0	0	1	0	1	0	0	0	1	1	1	2	0	1	1	0	2	0	1	0	0	0	0	1	1	0	0	2	0	0	2	2	3	1	1	0	1	1	0	1	2	0	0	1	5	0	1	0	0	1	0	0	1	0	0	1	3	0	3	1	0	0	1	0	0	1	1	1	0	0	1	2	2	0	2	0	1	2	1	0	1	1	1	0	0	1	1	0	0	0	0	0	2	0	1	0	0	1	0	0	0	0	0	0	0	1	0	0	1	1	0	0	0	0	0	0	0	1	0	0	0	0	0	2	0	0	0	0	0	0	2	0	1	0	1	0	1	0	1	2	0	0	1	0	1	1	0	0	0	0	2	0	2	1	1	0	0	0	0	0	4	0	1	0	0	0	0	0	3	1	1	0	1	2	2	2	0	0	1	0	1	1	0	2	0	1	2	1	0	1	0	1	1	1	0	1	1	2	1	0	2	1	1	0	1	1	1	0	0	0	1	1	1	0	0	0	2	0	0	1	0	1	0	2	0	0	0	0	1	0	2	0	0	0	0	2	1	1	0	0	2	0	2	0	1	1	1	1	1	2	1	2	0	0	0	0	0	1	0	0	1	2	0	0	1	0	1	0	1	0	0	1	1	0	1	0	2	0	1	0	0	0	0	0	2	1	0	2	0	1	0	1	0	0	0	1	1	0	0	1	0	0	1	1	0	0	2	2	0	0	0	0	0	2	1	1	0	0	0	0	0	2	0	0	0	1	1	0	1	2	0	0	0	0	0	0	0	2	1	1	0	2	0	1	2	0	1	1	0	0	0	1	2	1	1	1	0	0	0	0	0	0	1	1	0	1	1	0	1	1	0	1	1	1	1	0	0	0	0	1	0	0	1	0	2	0	1	1	0	1	0	0	2	0	0	1	0	2	0	1	0	0	2	0	1	1	1	0	1	1	0	4	1	3	0	0	0	0	0	0	2	0	0	0	0	0	0	0	1	0	0	0	0	0	2	0	1	1	2	1	0	0	0	0	0	0	0	1	1	0	0	1	0	0	0	2	0	0	2	0	0	0	4	0	1	2	0	0	1	0	1	0	0	1	0	0	2	1	0	2	0	0	0	0	0	0	0	0	2	2	3	0	1	0	0	0	0	1	0	1	2	0	0	0	1	2	0	1	1	1	1	0	0	1	1	2	0	0	0	0	2	1	0	0	1	1	1	1	0	1	0	0	2	0	0	0	0	0	2	1	0	3	0	0	2	1	0	1	0	1	1	1	2	0	4	0	0	0	0	0	0	1	1	1	4	0	0	0	0	1	1	3	0	1	0	1	3	2	1	1	0	1	0	0	1	1	0	0	0	1	1	1	0	0	0	1	0	0	0	0	0	0	1	0	1	1	2	1	1	0	0	1	0	0	0	1	1	0	1	0	1	5	0	4	2	0	0	0	1	0	0	1	2	0	0	1	0	3	0	0	0	1	2	1	0	1	1	0	0	0	0	0	2	2	0	0	0	0	2	1	2	1	0	0	0	1	0	0	1	2	0	4	0	0	0	0	0	0	0	2	2	1	1	0	0	0	1	2	1	0	1	1	0	0	1	1	1	1	1	3	0	0	0	0	1	0	0	2	2	1	1	0	1	1	0	1	0	1	0	1	0	0	0	0	0	1	1	3	1	0	2	1	0	0	0	0	0	0	1	0	1	0	0	0	1	2	1	1	0	1	0	0	3	2	2	0	0	2	1	0	2	2	1	1	0	1	1	2	0	1	0	0	0	1	0	0	0	0	0	1	0	3	0	1	0	1	1	0	0	1	0	0	0	1	2	0	2	0	0	0	1	1	0	0	0	3	0	0	0	1	1	0	0	0	0	1	2	0	0	1	3	1	0	0	1	1	0	1	0	0	0	1	0	1	0	0	0	1	0	1	1	0	0	1	3	0	0	1	0	0	0	2	0	0	1	1	3	4	1	1	2	0	0	0	1	0	0	0	0	0	0	2	0	0	2	0	0	0	1	2	1	2	0	0	0	1	0	0	0	0	1	0	0	0	0	0	2	0	0	0	0	1	1	0	1	0	1	2	0	0	0	0	0	0	0	0	2	0	0	0	1	1	0	0	2	0	0	0	0	2	1	0	1	1	1	1	1	0	0	2	0	0	1	1	1	1	1	0	1	1	0	0	0	0	2	1	1	0	0	0	0	0	0	0	1	0	0	2	0	0	0	1	0	0	0	2	0	2	2	1	3	0	0	1	0	2	0	1	0	1	1	0	1	2	0	1	0	2	1	0	0	0	0	1	1	0	2	0	2	1	0	2	0	0	0	1	1	0	1	0	0	2	1	2	0	0	1	3	0	0	0	1	1	0	0	1	0	0	0	2	0	0	1	0	0	0	0	1	2	0	1	0	0	1	1	1	1	0	0	1	0	0	0	1	1	0	2	2	0	1	1	0	0	2	0	1	0	0	0	0	0	1	0	0	0	2	2	1	0	0	0	0	0	1	0	0	0	0	0	0	1	1	1	1	2	0	2	2	0	2	0	0	0	0	0	0	1	1	2	0	0	0	0	0	2	1	0	0	0	1	1	2	2	2	1	0	1	0	0	1	0	1	2	0	0	1	2	0	1	1	0	1	0	2	1	0	0	0	0	0	0	0	1	1	2	2	1	0	1	0	0	0	0	3	1	1	1	1	0	1	0	0	0	0	0	0	2	2	0	4	0	1	1	1	1	0	0	0	1	1	0	0	0	0	1	1	1	0	0	1	0	0	1	2	0	2	3	0	1	1	0	1	0	0	2	3	1	0	0	0	0	0	2	1	0	0	1	1	0	0	1	4	0	0	2	0	0	0	1	0	2	1	0	0	1	0	0	4	0	0	0	0	0	1	0	0	0	1	0	1	0	1	0	0	0	0	1	0	3	1	2	1	2	0	0	0	0	1	0	2	0	0	1	1	0	1	0	2	0	0	1	1	0	1	0	0	0	1	0	0	0	1	1	1	2	0	0	1	0	0	1	4	1	1	0	2	0	1	1	1	0	0	0	0	0	0	0	0	0	0	1	0	0	0	2	1	0	2	1	0	1	2	0	0	1	0	0	0	0	0	1	1	0	1	0	0	0	1	0	0	0	0	0	0	0	2	0	0	3	1	0	0	0	0	0	1	1	0	0	1	1	2	1	0	0	1	0	0	0	0	0	1	1	1	2	1	0	0	0	2	2	3	2	0	0	1	0	2	0	0	2	1	2	0	0	1	0	0	1	2	0	0	0	0	3	1	0	2	0	0	0	0	0	1	0	0	0	0	0	1	1	1	0	2	1	2	0	1	1	0	0	1	0	0	0	0	0	0	0	0	2	0	1	0	0	1	0	0	0	0	0	0	0	2	3	1	0	1	0	0	2	2	1	1	1	2	0	3	0	2	1	1	0	2	0	0	0	0	0	1	2	1	2	0	0	0	1	0	0	2	0	0	0	2	0	2	1	0	2	1	1	0	0	0	0	0	0	0	0	0	2	1	1	0	1	2	0	0	0	0	1	0	0	0	1	1	1	0	0	1	1	0	0	2	0	0	1	0	3	0	0	1	0	1	2	0	0	0	0	1	1	1	2	3	1	0	0	0	1	2	2	0	0	0	0	0	0	1	0	0	1	0	4	1	1	0	0	0	2	1	1	0	1	1	0	0	2	1	0	1	2	0	0	4	0	1	3	1	0	1	0	1	0	1	0	1	1	0	0	0	1	0	0	1	0	0	1	1	2	0	0	0	0	1	0	2	0	0	0	2	1	1	2	0	1	3	0	1	0	3	1	0	1	0	1	0	1	0	0	0	0	0	1	2	1	0	0	0
N0.HOG0007008	1	3	0	1	6	6	4	2	1	1	2	3	2	0	0	3	0	3	0	0	2	1	0	2	1	1	1	0	0	0	3	1	1	2	1	0	1	3	1	1	5	1	1	2	3	1	0	1	1	0	2	0	2	0	4	0	1	5	0	1	4	0	2	0	2	3	0	4	1	2	1	0	6	3	1	0	2	1	0	0	1	0	2	2	2	2	4	2	0	1	1	3	0	1	1	2	2	0	0	3	2	2	1	1	5	0	0	1	0	3	0	0	2	1	3	0	0	0	0	1	3	0	1	2	0	2	0	2	3	1	2	2	1	0	2	3	0	0	1	0	1	1	1	2	1	2	3	0	2	1	0	0	0	3	1	2	1	0	0	2	1	1	0	2	5	1	2	1	1	3	3	2	1	3	0	0	0	1	1	4	3	2	0	1	1	1	0	0	2	2	0	0	0	1	0	1	0	1	2	1	0	0	1	3	2	1	3	2	1	0	3	0	1	1	1	6	0	0	2	1	1	2	0	2	1	0	1	0	0	4	1	2	1	1	0	2	0	2	1	0	1	1	2	1	1	1	7	2	2	3	1	4	4	1	1	2	0	0	1	0	2	1	2	1	0	2	1	0	4	1	2	2	1	1	0	3	0	0	2	2	0	0	0	0	4	1	3	0	2	0	1	3	1	2	4	1	0	1	0	2	1	4	4	1	3	0	3	2	1	2	1	0	1	1	5	0	2	0	1	0	2	0	0	1	1	3	3	6	0	0	4	0	3	2	0	1	0	2	0	6	0	0	1	1	5	2	0	1	1	2	1	0	3	0	3	1	3	0	2	0	1	0	1	3	0	0	0	1	0	1	1	2	1	2	1	4	1	3	1	1	0	1	1	3	0	0	0	4	2	1	1	3	1	1	0	1	3	0	0	2	2	0	3	3	2	1	0	1	0	1	2	0	1	1	2	0	3	1	1	3	0	1	2	2	3	0	3	0	2	0	1	0	0	3	0	1	0	1	1	0	2	5	0	2	4	2	0	2	0	1	0	5	0	0	2	1	2	2	1	1	0	0	1	1	2	0	0	3	2	2	1	2	3	0	3	1	2	1	6	2	2	4	0	2	0	0	3	2	1	1	1	1	1	1	5	0	2	0	2	2	3	0	2	2	2	1	0	0	0	1	0	0	5	1	2	1	2	1	1	0	0	1	2	0	2	4	1	1	1	2	2	1	0	4	0	4	2	2	0	1	2	2	2	1	0	1	3	2	0	1	1	1	4	3	3	0	3	3	0	0	3	2	2	1	2	1	1	1	0	1	2	2	3	3	3	2	3	0	2	3	2	3	0	0	0	1	1	1	3	3	3	2	1	2	0	0	0	2	3	1	1	1	1	2	4	1	1	0	2	1	2	1	0	1	1	0	0	2	3	1	0	3	1	1	1	4	3	0	0	3	2	2	2	0	1	0	1	0	0	2	1	0	2	1	1	0	0	2	2	3	5	2	0	1	0	1	1	0	1	0	1	3	4	0	1	0	0	1	0	0	2	0	4	0	3	2	2	0	0	0	2	1	0	2	0	0	2	5	0	0	0	2	3	3	0	0	0	0	3	2	1	2	0	0	1	1	2	0	2	1	0	2	0	3	1	0	2	0	2	1	0	2	2	1	3	1	0	0	0	1	0	0	0	0	4	3	1	1	3	1	2	0	6	2	1	4	1	1	2	0	0	2	2	0	0	0	1	0	2	0	1	2	2	3	4	1	2	5	6	0	0	0	1	1	3	3	1	1	0	1	2	2	0	3	0	4	1	0	2	5	1	0	2	1	1	1	0	2	2	1	2	5	1	0	0	3	2	1	3	2	0	3	2	0	1	1	4	1	3	0	0	0	3	0	1	1	4	0	1	4	0	0	0	2	6	1	2	1	1	1	1	0	3	3	0	0	2	0	1	1	0	3	2	1	1	3	0	2	4	0	4	4	4	0	2	4	2	0	2	1	0	0	2	3	1	0	1	2	0	0	1	2	2	7	1	3	7	2	0	6	0	0	3	3	2	1	1	0	3	4	4	1	1	1	2	1	0	0	0	0	1	1	0	1	1	0	1	0	1	3	0	1	2	1	1	2	2	0	0	1	1	0	2	7	1	3	1	1	1	1	1	1	1	0	0	1	1	0	2	0	3	1	0	0	1	1	2	1	3	1	0	1	2	2	2	5	1	1	1	0	1	0	0	2	1	2	0	2	0	0	1	3	4	0	5	1	3	2	0	2	1	1	0	0	4	1	1	2	2	1	1	0	2	2	0	1	0	1	1	0	0	0	0	2	2	1	0	0	2	0	1	1	2	1	5	0	2	1	2	0	0	1	1	1	1	0	5	0	2	1	0	0	1	2	2	0	5	1	1	0	4	2	1	2	0	4	0	1	1	2	0	1	1	2	0	1	3	0	1	0	1	0	5	0	0	1	0	0	1	0	0	1	1	5	1	2	2	3	3	3	1	0	1	0	2	2	2	0	0	1	1	0	1	0	1	4	4	4	2	6	2	0	1	4	1	2	1	0	1	0	3	0	0	1	3	1	2	0	0	3	0	2	0	1	1	2	0	4	1	1	1	0	0	1	2	3	1	0	0	2	0	2	3	1	1	0	2	1	2	0	0	1	2	1	2	3	0	1	7	0	2	1	2	1	0	0	0	3	1	0	0	0	1	2	1	2	0	0	3	3	2	0	4	3	2	1	2	0	3	2	0	0	1	0	0	0	0	2	3	0	1	4	1	2	1	0	2	2	3	1	1	1	0	0	5	2	1	1	1	0	1	1	0	3	1	2	2	1	0	0	1	1	2	1	1	0	0	0	2	2	0	1	0	2	1	0	1	3	1	3	1	0	0	1	0	1	5	1	3	0	2	1	0	1	3	2	1	2	4	1	0	0	1	4	4	1	2	1	4	0	0	1	2	1	1	0	3	1	1	3	1	2	3	1	4	1	1	1	1	1	0	1	0	4	3	0	0	3	1	1	0	2	2	1	3	1	0	1	1	1	0	0	0	2	4	1	1	2	1	1	5	3	2	3	2	1	2	1	0	0	3	2	0	1	1	1	0	2	2	0	2	4	1	1	1	2	6	0	2	2	1	0	1	1	1	2	0	2	0	2	0	6	1	1	2	0	1	5	2	0	1	2	1	1	1	1	4	0	2	2	5	1	1	0	0	0	1	1	2	1	0	2	4	1	4	1	0	3	0	0	2	1	1	0	1	2	4	2	2	0	0	2	0	2	4	2	0	1	0	2	0	2	2	2	2	0	0	1	1	1	0	0	0	2	0	0	1	0	3	0	2	1	1	1	1	0	1	0	1	0	1	5	4	1	1	1	3	4	1	4	1	0	3	0	0	1	1	4	1	0	1	2	2	0	0	2	5	1	2	1	2	3	1	1	1	4	2	0	0	4	0	0	3	0	1	0	0	1	0	1	3	0	0	1	3	0	2	6	0	3	0	4	1	1	0	0	1	0	0	1	0	1	1	1	0	0	0	0	1	3	2	3	0	0	0	1	3	1	1	1	4	0	0	1	1	2	0	1	1	2	0	0	0	1	0	0	0	2	1	0	3	1	0	2	2	2	0	0	1	1	0	0	2	2	1	4	0	1	0	0	1	0	0	4	1	0	3	0	1	1	2	0	3	2	0	4	2	0	0	1	1	3	0	1	1	0	0	2	0	2	1	3	1	2	0	0	0	0	3	1	1	2	0	2	1	4	0	0	1	3	2	0	0	7	2	0	0	4	2	1	1	1	1	2	0	0	2	3	1	0	1	4	0	0	0	1	0	1	2	1	1	3	4	0	1	2	2	0	3	3	0	0	2	1	3	0	3	0	3	0	2	2	3	4	1	1	0	0	1	1	1	2	2	0	1	2	1	0	2	1	0	1	0	0	1	1	1	3	0	1	0	0	3	3	0	0	2	2	0	0	0	0	3	3	0	0	0	1	0	3	2	2	0	3	0	2	4	0	2	0	4	0	2	1	0	2	0	0	0	1	1	3	0	3	3	0	2	2	0	1	2	0	0	0	2	1	2	3	3	2	0	1	0	0	0	3	1	1	1	2	0	0	0	0	0	0	4	3	1	0	1	2	0	3	1	1	4	4	1	2	4	1	1	1	0	1	1	1	0	0	1	0	2	0	1	7	1	1	1	0	2	2	0	1	2	1	0	0	4	5	1	0	1	0	0	0	1	3	0	1	0	1	1	1	0	0	0	1	2	0	0	2	0	5	1	0	0	0	1	1	3	3	0	2	1	2	2	2	0	0	0	3	0	0	3	3	0	1	1	1	0	3	1	3	2	1	3	0	0	8	3	3	2	1	0	3
N0.HOG0005487	3	2	1	5	0	7	5	4	1	6	0	4	1	0	0	2	2	2	0	3	1	1	2	5	3	6	7	2	1	2	6	1	1	4	1	1	4	9	1	1	1	7	2	7	2	2	7	2	3	4	2	1	3	3	3	1	4	8	0	0	11	0	2	3	5	4	4	3	2	1	1	0	3	4	3	3	6	4	2	3	0	1	1	2	2	6	4	7	3	3	3	3	0	9	2	1	3	1	2	2	1	4	4	0	3	0	0	1	2	2	0	0	3	4	2	5	4	1	4	1	1	0	6	4	2	2	2	3	4	3	2	4	5	3	2	2	4	4	1	4	3	9	2	1	0	2	6	3	4	6	0	2	5	3	5	1	2	1	0	4	4	1	0	2	1	9	5	4	5	1	2	5	1	5	2	1	0	4	5	3	2	3	6	5	2	3	3	1	7	2	1	6	0	2	1	4	4	3	6	5	8	0	0	3	5	2	4	4	1	0	3	3	2	4	4	4	2	0	7	4	2	2	2	5	1	3	3	0	0	2	0	7	1	4	0	3	3	4	1	2	1	6	3	3	4	2	4	1	4	2	1	9	3	2	2	1	0	0	1	2	1	1	7	1	2	3	5	3	5	2	2	4	6	1	0	0	0	5	3	3	1	0	2	2	4	1	5	6	2	5	2	2	3	3	6	2	5	4	2	4	4	5	4	0	7	3	3	4	2	3	3	5	4	5	4	0	6	0	6	5	1	3	0	1	4	2	2	1	0	0	2	0	3	0	5	2	10	4	6	4	2	2	3	2	3	2	4	1	1	7	1	1	5	3	2	2	4	2	1	0	2	0	3	1	3	1	0	4	4	3	4	1	1	1	0	6	2	1	2	5	2	3	1	3	0	6	2	3	3	2	6	5	4	2	2	1	3	4	6	1	4	1	3	4	2	3	2	3	1	3	4	1	0	0	1	1	2	5	6	2	1	8	5	3	1	3	2	1	2	1	5	0	0	3	3	3	2	1	2	1	1	3	4	2	2	3	5	1	0	3	4	1	1	6	2	5	3	2	1	2	2	5	2	2	1	1	3	6	7	1	2	7	4	0	4	4	3	6	5	3	1	4	0	0	1	2	4	0	2	2	4	1	2	1	2	1	2	1	5	2	2	0	8	2	3	3	2	0	3	3	0	4	3	2	5	3	1	1	2	3	0	2	4	4	6	3	1	4	6	8	2	4	2	10	3	4	3	3	2	5	2	0	3	3	0	0	4	5	1	4	4	3	3	2	2	6	3	5	1	0	3	2	5	0	5	1	3	0	0	4	6	3	2	4	7	3	2	1	2	1	5	2	1	3	1	4	1	4	0	1	2	5	3	2	1	0	2	8	1	4	3	2	1	8	3	0	3	4	4	3	2	2	1	2	3	7	3	3	6	0	3	2	2	1	0	10	0	3	0	4	6	1	5	2	4	5	5	3	2	5	2	7	6	1	3	3	1	2	4	3	2	1	1	5	0	3	7	4	5	0	1	5	5	1	2	1	6	4	7	0	2	0	0	0	4	1	1	2	4	5	4	4	2	3	4	0	0	9	1	2	5	2	4	5	1	1	2	3	5	0	2	5	2	1	3	5	2	6	1	5	0	2	0	3	3	3	1	4	6	1	2	1	3	4	4	5	6	4	4	2	2	0	3	5	0	2	0	2	7	1	1	1	6	1	2	1	0	0	3	3	0	1	1	4	0	5	1	5	3	2	7	3	0	3	4	0	2	4	1	0	0	3	3	0	2	2	2	0	1	3	2	4	8	4	1	3	2	0	5	3	0	5	8	2	2	4	1	3	6	6	1	3	1	1	5	2	2	4	3	0	0	11	0	4	2	1	1	3	3	0	4	3	4	2	2	6	3	3	3	0	3	7	5	4	3	2	3	0	2	6	4	5	5	5	1	1	1	1	1	3	0	4	9	0	0	1	1	1	1	2	4	4	3	1	1	2	8	4	8	2	4	1	4	1	5	0	3	4	0	1	3	4	1	2	0	3	6	5	2	7	4	1	1	2	4	2	2	6	1	1	2	3	1	1	3	6	1	5	3	3	5	0	3	1	4	4	1	0	4	3	1	0	3	1	1	4	3	6	4	11	3	0	2	2	1	2	2	1	2	3	4	4	5	4	1	2	3	0	1	0	1	0	3	0	1	3	3	6	6	3	1	3	7	1	2	4	5	0	4	6	1	2	2	7	6	2	3	0	4	3	8	2	5	0	1	5	7	5	4	0	0	4	0	1	3	0	0	5	0	2	1	6	2	4	0	1	4	8	0	7	2	4	1	1	6	2	2	2	0	0	0	2	3	3	3	0	2	9	6	3	0	0	4	4	4	1	9	3	2	2	3	2	1	1	7	2	5	3	1	0	4	1	1	4	6	0	1	2	4	2	5	5	6	1	0	1	6	1	10	0	2	1	1	1	2	2	0	1	3	0	1	3	6	1	1	2	1	3	10	6	1	0	1	1	2	2	3	6	0	3	6	3	4	3	2	7	6	1	7	9	0	1	0	4	2	3	1	0	5	2	3	0	0	4	3	0	3	4	2	1	4	0	3	1	1	5	1	2	1	1	0	5	0	4	9	1	0	1	1	1	4	7	4	3	1	4	2	1	7	1	4	4	5	8	4	5	3	9	6	7	5	2	4	4	2	0	3	8	5	0	0	3	2	5	2	4	6	0	2	1	2	0	3	2	3	5	1	2	3	5	0	0	3	3	2	2	3	1	3	1	4	3	2	5	1	1	4	3	5	4	9	3	0	1	10	5	3	0	4	1	0	1	2	1	2	6	3	3	3	1	8	2	3	2	2	0	5	4	4	4	3	6	0	2	1	1	9	6	0	5	4	1	2	2	5	0	3	5	3	1	7	2	4	3	4	5	5	5	2	4	1	0	2	5	4	1	3	1	6	0	0	2	4	3	3	4	2	1	4	6	2	3	5	1	3	0	6	4	4	0	0	1	0	5	3	0	4	2	3	3	5	1	2	4	5	2	4	2	5	1	5	8	0	7	3	4	4	7	3	1	1	2	4	5	3	2	1	0	1	2	5	3	7	4	3	1	1	2	3	5	3	8	2	2	0	0	4	3	5	1	3	4	1	4	1	5	3	1	6	3	6	10	3	1	0	0	3	5	4	3	5	2	3	5	3	4	3	0	2	1	4	1	5	5	2	3	2	3	4	0	2	1	2	1	1	3	6	7	0	0	5	6	2	1	0	2	4	7	2	0	3	4	2	1	4	1	2	3	3	1	1	2	2	1	2	0	2	6	3	2	0	0	0	5	5	1	6	1	3	2	4	0	1	2	0	0	4	2	3	13	1	2	0	4	4	2	5	2	0	3	1	0	1	0	0	2	3	0	6	2	5	2	4	3	1	4	6	2	3	2	2	4	2	4	4	2	4	3	3	2	4	3	0	0	4	4	4	4	1	1	2	2	4	0	0	0	5	4	1	4	0	1	3	2	5	0	2	1	2	3	3	1	3	3	1	8	2	5	2	6	1	3	3	2	1	2	1	0	4	0	5	0	1	3	1	2	1	2	3	2	1	3	3	2	5	2	3	5	4	2	1	1	0	1	5	5	1	5	3	5	0	1	2	2	4	3	0	4	0	1	3	3	0	1	1	1	1	1	2	1	1	0	5	0	5	6	4	7	0	1	6	3	1	9	0	0	3	3	1	2	5	0	5	1	0	2	0	5	3	6	3	2	1	2	5	11	2	1	4	3	2	2	2	1	3	1	3	2	4	3	2	1	2	5	4	1	4	1	2	5	2	5	6	3	2	1	0	1	7	2	2	5	2	8	3	3	3	0	4	2	4	7	6	0	2	2	5	0	9	1	3	4	1	2	3	1	0	0	3	1	3	1	6	8	1	3	1	0	6	0	0	2	2	3	5	1	2	4	0	1	0	1	4	5	3	3	3	1	4	6	4	0	2	3	1	1	9	2	0	5	6	10	0	5	2	4	5	0	4	1	1	0	2	5	1	2	0	4	0	2	4	3	5	2	10	1	3	0	6	2	4	2	5	3	6	2	2	0	3	3	0	9	0	1	2	2	5	6	1	0	3	1	3	1	5	4	3	1	1	5	3	11	3	6	2	1	4	4	3	5	2	3	4	3	1	3	2	2	4	0	5	6	4	0	3	4	8	0	2	3	2	1	6	3	4	2	0	3	9	4	2	3	0	3	2	2	0	4	0	2	1	6	2	5	5	5	0	5	3	1	1	0	1	11	6	4	1	1	0	3	4	0	0	3	4	0	3	2	4	1	3	2	3	2	3	2	0	1	3	3	2	4	4	5	3	5	0	0	1	2	6	4	4	0	3	1
N0.HOG0010888	6	6	2	4	5	9	4	4	2	0	6	3	4	0	0	7	3	7	1	3	2	3	9	4	1	9	12	3	2	0	6	1	1	7	7	0	5	3	0	3	7	6	3	5	6	4	3	2	3	1	7	3	5	5	6	1	7	6	2	0	11	2	7	5	2	6	3	3	2	2	5	1	6	2	4	2	5	3	3	4	0	1	3	3	1	7	9	4	3	6	6	7	2	6	7	7	4	0	1	5	0	4	7	4	4	0	0	2	5	2	1	0	5	4	0	5	1	8	4	5	1	7	3	1	4	9	3	3	9	5	10	3	9	2	3	3	2	4	6	6	8	8	1	5	4	3	6	3	1	5	4	6	5	6	5	2	4	1	0	3	3	3	0	2	1	5	5	7	4	8	3	6	5	15	1	2	4	4	8	4	2	3	4	5	2	4	2	3	9	4	6	3	1	4	3	4	2	2	4	3	6	0	1	12	3	2	5	6	5	3	6	4	3	5	3	8	3	5	5	6	5	1	1	8	3	3	0	1	3	8	0	7	5	3	1	1	0	1	5	3	3	5	3	4	2	2	7	5	8	5	0	6	7	1	3	7	0	0	3	1	4	4	7	3	6	9	4	4	12	5	0	1	10	7	2	1	1	3	3	2	1	1	8	5	3	3	4	2	4	2	13	5	9	8	10	8	4	7	7	9	9	16	4	2	7	1	2	4	4	4	5	1	4	3	7	1	6	0	3	8	2	7	3	4	7	6	4	5	1	1	0	0	7	2	2	9	9	2	3	10	4	6	1	10	6	5	7	5	1	1	1	4	3	1	4	3	5	1	3	0	3	0	2	6	4	0	4	6	4	4	4	2	3	4	1	5	12	5	1	3	9	6	3	7	3	4	3	1	9	6	6	10	9	2	1	3	3	2	6	4	5	5	7	4	4	7	3	2	1	2	9	1	2	0	5	4	2	11	4	6	1	2	2	5	2	2	2	1	8	7	4	0	1	0	3	4	2	3	5	4	5	4	2	2	2	6	5	5	0	5	1	3	0	0	1	6	7	2	4	6	1	2	1	8	3	4	0	7	4	1	6	5	7	3	6	4	4	3	7	2	6	6	0	4	2	3	4	2	2	7	2	2	2	6	10	6	7	6	8	3	2	1	6	2	7	2	5	0	3	3	0	2	6	2	3	4	5	8	4	4	1	1	5	1	6	2	0	2	2	2	0	1	3	7	4	4	10	3	4	3	8	5	6	3	0	2	5	5	2	6	4	1	3	7	7	3	2	4	5	0	3	6	3	3	5	4	4	0	2	9	1	1	5	9	1	4	3	0	9	4	3	1	7	4	1	3	2	3	1	3	3	5	7	3	7	1	7	6	2	1	3	3	3	6	5	0	0	5	4	4	5	5	4	7	4	6	5	5	5	4	9	1	6	2	1	8	2	2	1	3	0	7	4	3	13	5	5	2	1	5	6	10	6	5	5	2	3	3	3	5	3	1	1	5	1	7	11	7	7	1	2	2	7	0	3	1	9	2	1	1	6	1	3	4	3	4	6	1	6	4	3	3	3	5	3	1	5	8	6	3	4	1	7	2	5	0	0	4	6	1	2	6	1	0	3	3	2	1	5	4	1	5	1	2	5	3	4	2	8	2	10	1	11	7	2	2	5	5	4	2	0	0	6	2	3	2	2	10	6	1	0	3	5	6	11	2	1	0	4	2	3	5	5	5	0	8	5	2	2	4	8	6	4	5	3	0	3	8	7	5	0	2	5	2	1	4	3	4	2	4	2	8	2	3	2	3	4	0	2	10	1	3	9	1	2	0	2	7	5	3	0	10	2	1	4	3	8	4	7	6	0	11	3	6	3	2	7	6	6	0	1	4	9	5	1	8	10	1	5	1	5	6	3	5	7	1	4	2	2	7	3	4	7	4	3	8	2	3	2	12	0	8	9	2	10	4	8	3	1	5	6	4	2	2	2	2	6	3	6	6	7	3	6	0	2	3	2	5	0	1	6	5	2	1	1	4	3	2	3	4	5	1	2	3	4	0	3	4	3	6	2	2	1	7	2	5	3	0	3	5	4	6	1	3	5	3	1	3	2	5	6	2	4	4	5	3	6	2	1	2	5	2	3	8	2	4	5	1	1	1	4	4	6	2	7	1	1	1	3	0	4	1	2	1	3	4	4	3	6	6	0	2	8	4	3	5	4	1	6	5	2	2	5	6	6	1	3	3	4	4	3	7	7	1	4	4	7	6	3	4	4	4	0	7	0	3	1	4	3	1	2	8	6	3	1	1	0	6	0	0	3	5	0	1	0	1	3	1	3	1	1	1	6	1	7	1	1	4	8	2	0	2	2	9	3	8	4	2	4	0	2	0	2	2	8	1	10	3	5	0	4	4	2	5	7	5	2	1	2	4	4	5	6	2	2	3	6	1	4	0	3	2	8	0	5	0	1	0	5	6	0	1	4	6	9	1	5	9	11	5	1	0	2	1	3	4	1	5	1	3	7	3	2	4	2	4	4	2	9	7	0	3	3	7	1	10	1	2	5	4	2	0	0	7	4	1	4	2	1	7	4	1	8	1	1	7	2	3	4	3	4	7	4	1	11	5	3	2	5	4	3	2	4	1	4	3	3	3	9	1	2	4	7	6	3	3	2	5	5	2	3	2	0	5	3	0	4	12	5	0	4	0	9	5	8	3	4	6	1	1	2	1	7	0	4	8	2	3	6	6	0	1	0	2	5	7	0	4	4	0	5	5	7	7	9	0	3	2	4	1	3	4	2	2	6	9	5	3	5	0	0	7	7	3	7	4	4	5	1	4	7	0	2	4	3	4	3	0	4	5	7	2	2	2	13	3	6	6	0	4	7	2	3	3	3	0	7	9	5	2	8	1	6	4	3	7	3	6	3	8	3	4	3	5	5	5	4	11	9	0	0	2	11	3	5	4	2	0	5	1	5	6	6	2	2	0	5	9	1	3	1	5	0	4	5	0	4	0	5	3	6	4	3	1	1	1	2	6	4	5	2	4	6	2	8	4	4	5	6	5	6	4	5	5	2	3	3	2	0	0	5	3	3	3	3	2	3	5	4	8	7	5	6	2	6	7	8	0	0	5	4	7	3	6	3	4	3	7	3	2	2	6	2	0	4	0	1	9	7	4	5	4	6	1	3	4	5	2	2	3	7	5	5	5	6	4	2	5	2	6	1	5	6	3	4	3	5	7	2	2	5	4	3	5	1	4	3	1	6	3	3	8	3	7	7	2	0	1	1	4	6	8	7	4	7	0	4	4	1	2	1	1	2	4	2	1	6	0	6	0	7	0	2	2	8	6	7	0	4	12	5	6	6	8	9	7	3	3	3	3	4	1	2	0	1	6	3	2	4	3	7	5	4	6	1	5	8	6	3	2	7	8	5	4	3	5	6	7	4	4	4	2	4	0	8	0	3	1	0	4	4	0	13	4	0	6	5	11	1	4	0	6	1	4	2	0	6	2	6	4	2	3	6	4	2	3	4	1	4	5	1	1	5	2	1	4	4	0	1	3	4	1	3	3	6	6	3	3	4	1	1	3	2	4	4	6	3	5	7	7	6	7	2	3	5	3	3	4	3	6	0	2	6	3	6	1	0	3	0	0	5	3	0	5	1	7	9	1	4	4	4	1	4	4	4	3	1	6	1	6	3	4	4	4	0	2	1	0	6	6	5	4	11	0	0	4	0	3	5	9	3	5	0	5	8	9	2	3	3	12	7	2	2	3	4	0	4	5	7	2	1	4	3	4	2	2	12	3	4	3	6	5	2	2	5	0	4	7	7	1	3	7	3	10	5	5	5	3	4	9	4	2	2	5	6	4	4	0	8	0	2	3	6	5	7	1	1	1	3	3	5	3	13	6	2	6	2	0	2	4	0	0	1	7	4	7	0	3	0	9	0	1	6	15	3	1	6	7	4	7	0	3	2	9	0	4	9	4	3	2	6	7	2	9	4	8	3	6	7	0	6	1	1	3	8	3	3	2	1	9	3	3	7	7	4	5	7	0	4	1	4	1	1	4	5	2	4	7	9	6	5	14	0	0	7	6	8	6	4	3	1	5	3	4	3	1	8	3	6	3	4	10	5	2	1	5	2	6	4	6	3	6	1	5	3	6	0	4	5	1	8	8	0	0	3	4	2	6	5	0	9	2	4	6	6	1	0	2	5	3	1	5	2	2	4	1	1	2	0	3	1	4	0	2	1	0	1	1	1	1	0	0	0	10	4	2	0	0	5	4	4	6	3	6	3	2	8	7	7	3	1	2	5	2	9	4	1	3	5	3	2	11	4	10	2	3	3	0	1	1	11	3	5	3	2	6
N0.HOG0008889	2	0	0	3	0	2	0	1	1	0	0	0	1	0	0	1	0	0	0	0	1	0	0	1	1	1	0	3	3	1	2	0	0	0	1	1	0	1	1	0	2	1	1	2	1	0	3	0	0	2	0	1	1	1	1	0	0	1	0	1	3	0	0	1	1	2	0	0	0	0	2	1	0	1	0	0	0	2	2	0	0	1	3	1	1	0	1	3	2	1	1	3	0	1	0	0	0	0	0	2	0	1	2	0	3	0	0	1	0	0	0	0	0	0	0	2	0	1	0	1	0	1	2	1	2	2	0	1	1	1	2	1	2	1	0	2	1	1	0	5	2	1	2	1	1	0	0	1	2	2	0	1	1	0	0	0	0	0	0	0	1	1	0	0	0	1	2	0	2	3	0	0	1	0	0	0	0	0	1	0	0	3	2	1	0	0	0	0	2	0	3	0	0	2	2	0	0	0	2	0	0	0	0	0	0	1	1	1	1	0	1	3	0	0	0	1	0	1	0	0	2	1	1	0	0	0	0	0	1	1	0	0	0	1	0	2	0	3	1	0	0	0	2	1	1	0	0	3	0	2	0	4	0	1	1	1	0	0	0	0	0	1	1	0	2	1	3	1	1	0	0	4	1	0	0	0	0	2	0	1	0	0	2	0	0	0	1	0	2	2	1	2	2	2	2	0	0	1	0	0	1	0	0	0	0	1	1	2	3	0	2	0	1	0	1	0	1	0	2	0	0	3	2	0	0	0	0	1	0	0	1	0	0	0	2	0	1	2	2	3	1	1	0	0	0	3	0	0	0	0	0	1	2	0	0	2	0	1	1	0	0	0	1	1	0	0	0	1	0	2	1	0	0	0	0	0	2	1	0	1	0	1	0	1	1	0	0	1	1	0	1	2	0	0	0	0	3	0	0	0	1	0	0	1	1	0	3	1	0	2	0	0	1	0	0	0	3	1	0	2	0	3	0	0	1	0	3	0	1	1	1	0	1	1	0	0	2	2	0	1	0	2	1	0	1	1	1	0	0	3	2	0	0	1	0	0	0	1	0	0	0	0	0	0	0	0	0	1	2	1	0	3	0	2	1	0	1	0	3	1	0	0	0	3	0	0	0	0	2	1	0	0	1	2	1	1	2	1	3	0	0	1	1	0	0	0	1	0	1	0	0	0	2	2	1	0	0	0	1	1	0	1	1	1	1	1	0	1	0	0	1	1	1	3	3	3	2	0	0	0	0	2	0	0	0	1	0	2	0	1	2	0	2	2	0	0	2	1	1	0	1	1	1	1	1	0	1	0	0	0	1	2	0	2	0	0	0	0	2	1	1	1	0	0	0	1	0	2	0	0	1	4	2	0	1	0	1	2	0	3	0	0	1	1	0	1	0	0	0	0	1	1	0	3	0	3	0	1	1	0	1	0	0	0	0	0	0	2	0	1	0	0	1	0	2	0	0	0	0	1	0	1	0	1	0	2	0	0	0	1	1	0	0	0	0	1	1	0	1	0	0	1	3	3	1	0	0	0	1	0	2	0	0	0	0	1	0	0	0	2	0	0	2	1	0	0	0	0	1	0	3	0	0	3	0	0	0	0	1	0	0	2	0	0	1	0	0	1	1	1	0	2	0	1	1	1	0	0	1	0	3	0	2	0	0	0	0	1	0	1	1	0	1	0	0	2	0	0	3	1	0	0	2	0	1	1	1	0	0	0	0	1	2	0	0	0	0	1	1	1	0	0	1	1	1	1	1	1	1	0	0	0	2	0	0	3	2	0	0	2	2	2	1	0	0	2	1	2	1	0	0	0	2	0	0	1	0	0	0	0	1	1	0	2	1	1	0	0	2	2	0	3	1	2	0	0	0	3	0	0	2	1	5	1	0	0	4	1	0	1	2	1	0	1	1	2	0	1	1	2	0	0	4	0	0	0	1	1	1	0	0	1	2	0	1	1	0	4	0	0	0	0	1	2	1	1	0	3	1	1	0	3	2	0	0	0	1	0	0	2	1	2	0	1	0	0	1	3	1	1	0	0	0	2	0	0	0	0	0	0	0	1	1	0	1	0	0	0	1	1	1	1	1	1	1	1	1	0	0	0	1	1	0	0	1	3	1	0	1	1	2	0	0	1	0	1	2	1	2	2	1	1	1	0	2	0	0	0	1	1	0	0	4	0	0	1	0	1	3	2	0	0	0	2	0	1	1	0	0	1	1	1	0	3	1	1	1	0	1	1	1	2	1	0	1	0	1	2	3	1	0	0	0	1	0	0	0	1	0	1	0	0	0	1	0	0	0	1	0	1	1	0	0	0	0	0	2	0	2	0	0	0	0	1	2	0	1	0	4	0	0	1	0	1	3	0	4	1	0	0	0	1	1	0	1	0	2	0	2	0	0	1	1	0	1	3	0	1	0	0	1	3	1	1	0	1	3	0	3	0	2	0	1	0	1	0	0	0	2	1	2	0	0	0	0	1	1	1	2	1	1	0	1	1	1	1	1	1	0	1	1	1	1	0	0	3	2	1	2	2	0	2	0	1	0	3	0	2	2	1	0	0	0	1	1	0	2	0	0	2	0	1	0	0	1	1	1	0	1	0	0	0	1	2	3	1	0	0	0	0	2	1	1	1	1	0	1	1	1	0	0	1	1	0	0	1	0	3	2	0	0	0	1	1	1	0	0	0	0	0	0	0	0	2	2	1	1	1	0	0	2	0	1	0	0	1	1	0	1	3	0	0	1	0	3	0	0	0	0	0	0	0	1	3	0	1	0	0	0	1	1	1	1	1	1	1	2	1	0	1	1	1	1	3	2	1	0	0	1	1	0	1	1	1	1	0	1	3	1	0	1	2	1	0	1	0	0	0	0	1	0	0	3	1	2	0	3	1	1	2	1	2	0	0	1	2	0	2	1	0	0	0	2	2	0	2	0	0	2	1	1	0	2	2	0	0	1	3	0	1	1	3	1	0	0	1	1	2	0	0	0	0	0	0	0	0	0	0	3	0	0	0	0	0	1	1	0	1	3	2	0	0	0	1	2	0	1	1	0	1	0	2	0	3	1	0	1	0	0	0	1	1	1	0	0	0	0	0	1	0	1	4	1	0	0	0	0	0	0	1	1	0	0	0	1	4	1	3	1	1	0	2	1	1	1	0	0	1	1	1	2	0	1	0	0	1	1	0	1	0	1	0	1	1	1	1	0	1	0	1	0	2	0	0	1	1	1	5	0	1	0	1	1	2	0	1	0	0	0	0	0	0	0	0	1	0	1	0	0	1	0	1	0	2	1	0	0	1	0	0	0	0	0	1	0	0	3	0	0	0	0	0	0	0	1	0	2	1	1	0	2	0	3	0	1	1	0	0	0	1	1	1	0	0	1	0	1	1	1	0	0	5	0	0	2	0	2	2	0	0	1	4	2	2	0	1	0	0	0	0	1	1	1	0	4	2	0	0	0	0	1	1	0	2	0	1	0	0	0	2	0	0	0	0	0	0	0	0	0	1	2	0	0	0	0	0	0	0	1	0	0	0	0	1	0	1	0	0	1	0	3	0	1	0	0	1	0	0	1	2	0	1	1	1	1	0	1	0	0	0	1	0	1	0	3	0	1	1	1	0	0	1	0	0	2	0	0	0	0	0	2	1	0	0	1	1	1	0	1	1	0	0	2	1	1	0	1	1	0	2	0	2	2	2	0	0	0	1	2	0	1	1	2	0	0	1	0	1	0	1	1	0	0	0	0	1	1	2	0	1	1	0	0	0	1	0	0	2	0	0	1	1	0	2	1	0	1	0	0	0	0	1	2	0	2	2	1	4	0	0	0	0	1	0	0	2	1	0	1	1	1	1	1	0	3	2	2	0	3	0	1	0	0	1	1	0	1	2	0	1	0	1	0	0	0	3	1	0	0	1	0	0	1	3	1	0	0	0	0	0	0	1	2	0	0	1	0	0	0	1	1	0	0	3	0	0	1	0	0	0	0	2	0	1	0	0	1	0	2	1	2	0	0	0	2	0	1	0	0	0	2	1	0	1	1	3	0	0	0	1	0	1	0	2	0	0	0	2	4	0	0	2	0	1	1	0	3	0	0	0	0	0	0	2	0	0	3	0	4	0	1	1	0	0	0	0	2	1	0	0	0	0	1	3	0	1	0	0	0	0	1	1	1	0	0	0	0	0	0	0	2	1	1	0	1	0	0	0	2	0	0	2	0	3	0	0	0	0	0	0	0	0	1	1	1	0	0	0	0	1	0	1	0	6	0	1	0	0	0	1	2	0	1	2	0	0	2	0	1	1	0	1	2	0	0	0	0	0	1	2	0	1	1	2	1	1	0	0	0	2	0	1	0	1	0	0
N0.HOG0006931	0	1	1	1	0	0	1	0	0	1	2	1	0	0	0	0	0	2	0	0	0	1	0	0	2	3	1	0	0	0	1	0	2	1	0	0	0	0	0	0	3	0	1	2	1	0	2	1	1	0	1	2	0	3	3	0	1	7	0	1	1	0	1	3	0	2	1	2	0	1	1	0	1	0	0	0	0	1	0	1	0	1	0	0	1	2	0	1	0	1	3	0	0	1	1	4	0	0	1	2	0	0	2	2	0	0	0	0	0	0	0	0	1	0	1	1	0	0	0	0	1	1	1	0	0	0	1	0	0	0	1	2	0	1	0	1	0	0	0	1	0	2	0	1	0	0	2	0	2	0	1	3	1	3	1	1	2	0	0	0	1	0	0	2	1	0	1	0	1	0	2	1	1	1	1	1	1	0	1	1	3	1	0	0	0	0	0	0	0	1	0	0	0	0	2	2	2	0	2	1	2	0	0	2	1	0	1	1	0	0	0	0	1	0	1	1	0	2	1	0	0	0	0	0	2	0	0	1	0	0	0	1	0	0	0	0	0	1	3	3	0	0	0	1	1	0	2	3	0	1	1	0	0	0	1	0	0	0	2	0	1	1	0	0	0	0	0	0	1	0	0	1	2	2	2	1	0	0	1	0	0	0	1	2	0	0	1	0	0	0	0	2	0	1	2	0	0	0	1	0	1	0	1	0	1	2	0	0	1	0	1	0	1	0	1	0	3	0	2	2	1	1	1	0	0	1	0	1	0	0	0	0	2	0	1	1	1	0	0	0	0	1	0	2	1	0	1	0	0	0	0	1	0	0	2	1	2	2	1	0	0	0	1	0	0	0	1	0	1	2	0	0	0	0	0	0	0	1	1	0	1	0	2	0	0	2	2	1	2	1	4	0	0	1	0	0	3	0	2	0	0	1	0	1	1	3	2	0	0	1	1	0	0	0	1	0	1	1	1	1	0	2	0	0	2	3	2	0	0	0	0	0	0	0	1	1	0	0	0	0	0	0	0	0	1	0	1	1	0	1	0	2	1	1	2	0	1	0	1	1	0	0	1	5	1	1	0	0	2	0	2	1	3	0	1	1	0	0	1	0	3	2	0	2	0	0	0	0	1	0	0	1	0	1	1	0	2	0	0	0	1	1	1	1	2	0	2	0	1	0	0	0	0	0	2	1	0	0	1	1	0	0	0	0	0	0	1	0	0	1	2	1	1	1	1	1	4	2	0	0	3	0	1	3	0	0	2	0	2	1	2	0	0	3	1	2	0	3	0	0	2	1	0	1	0	0	0	0	0	3	0	0	0	2	1	2	1	0	0	2	1	0	1	1	1	0	0	0	2	1	0	3	2	2	1	1	1	0	0	2	1	0	2	3	2	0	1	2	0	2	2	0	3	2	2	1	0	2	1	3	0	0	1	1	0	0	0	1	0	0	0	0	1	0	0	1	0	0	0	0	0	0	2	2	2	1	0	1	0	1	1	1	1	0	1	1	1	2	1	0	3	0	1	0	0	0	1	0	0	0	0	0	1	1	0	0	0	1	0	1	0	2	1	1	2	0	2	4	2	2	1	0	1	1	1	0	0	2	0	0	0	2	0	0	1	1	0	5	1	2	2	0	0	1	0	1	0	1	0	0	1	0	0	1	2	3	1	1	1	2	0	0	1	0	0	1	0	0	2	0	0	0	0	1	0	0	0	1	1	1	1	0	1	0	0	2	0	2	0	0	0	4	0	0	0	0	2	3	2	1	1	0	2	1	1	0	0	1	0	2	0	0	1	1	1	3	0	0	0	2	0	1	1	0	0	1	0	0	0	0	1	1	1	2	0	0	1	1	0	1	0	1	0	1	0	1	1	1	0	0	0	0	2	1	0	0	2	0	0	1	0	0	0	2	0	0	2	0	1	0	0	0	0	1	0	0	1	0	2	0	0	0	0	1	1	1	0	1	1	0	1	0	0	1	0	2	0	2	1	1	1	0	3	0	1	0	0	0	0	0	0	3	0	1	0	2	0	1	3	1	1	0	1	0	1	1	3	0	1	0	2	0	1	1	0	0	0	2	1	0	0	0	1	0	1	0	0	0	0	0	0	1	1	0	1	0	2	1	1	1	2	0	1	1	0	0	1	0	0	2	1	0	0	2	2	1	1	0	1	1	2	0	0	0	0	0	2	1	0	1	2	0	0	1	2	3	1	0	0	1	0	0	2	1	0	1	0	0	0	1	2	1	0	0	2	0	0	0	0	0	1	1	0	1	1	1	0	1	0	0	0	2	0	0	1	1	0	1	1	0	0	1	0	0	1	2	1	0	1	0	0	0	0	0	2	0	1	0	0	3	0	0	0	0	2	2	1	0	0	0	1	0	0	2	1	2	1	0	0	0	0	2	1	2	1	0	1	1	1	0	0	3	0	1	0	2	0	0	4	0	0	1	2	0	1	1	0	0	2	1	0	1	0	0	0	0	1	1	0	0	1	0	1	0	0	0	2	0	1	1	0	3	0	1	0	1	1	0	0	1	0	0	0	0	1	1	0	0	1	0	1	0	0	0	2	0	3	0	0	0	3	0	0	2	1	0	0	1	0	0	1	0	0	0	2	0	0	2	0	1	1	1	0	0	0	1	1	0	5	1	1	1	0	1	0	2	0	0	0	1	2	0	0	0	1	0	0	2	0	0	0	0	1	1	1	2	3	1	1	1	0	0	1	0	1	0	0	0	2	1	0	1	0	2	0	1	1	1	0	0	0	1	1	2	0	1	1	1	3	0	0	0	0	0	0	0	1	0	0	0	0	0	1	2	1	0	1	1	1	0	1	0	0	1	1	0	0	0	1	0	2	0	0	2	1	0	2	0	0	1	0	1	0	2	3	0	1	0	2	1	0	0	1	0	2	3	2	2	0	1	0	3	0	0	1	1	0	1	1	0	0	0	0	1	0	1	1	0	0	1	0	2	4	0	0	1	0	1	0	2	0	0	0	2	1	0	0	2	2	0	2	1	0	3	0	1	0	2	1	2	0	1	3	2	0	1	1	0	1	0	1	0	0	0	1	0	0	0	0	0	1	0	1	0	0	0	0	0	0	1	2	3	0	1	1	1	0	1	0	0	0	4	1	2	0	0	2	2	0	0	0	1	0	0	0	0	2	1	2	1	0	0	1	0	1	2	1	0	0	1	0	1	3	0	1	0	0	1	1	0	0	0	1	0	0	2	2	1	0	1	4	1	0	2	0	0	0	1	0	2	0	0	0	2	0	0	1	3	1	0	1	2	0	0	0	0	0	1	0	1	0	0	0	1	1	0	0	1	0	1	1	0	1	1	1	0	3	2	0	0	0	1	0	2	1	1	1	4	0	0	2	0	1	0	0	1	1	0	1	1	0	0	0	2	0	0	1	2	0	1	1	0	3	4	0	0	4	0	0	1	1	0	3	0	1	0	1	0	1	2	0	0	2	0	0	0	0	1	1	0	0	0	0	1	0	1	0	0	1	1	2	1	0	2	0	1	0	0	1	0	0	0	0	0	0	0	1	0	2	1	1	0	0	0	0	1	0	2	1	0	0	0	1	1	0	0	0	0	0	1	2	1	1	0	0	1	1	2	3	0	0	0	0	0	2	4	1	0	0	0	0	0	1	3	1	1	4	0	0	0	1	0	0	1	0	2	3	2	1	1	1	0	2	3	0	0	1	1	0	2	3	2	1	0	0	0	0	0	0	0	1	1	0	0	4	0	1	0	1	2	1	0	1	0	3	0	1	0	2	0	3	0	1	1	0	1	1	1	0	0	1	0	0	1	0	0	0	1	0	0	0	0	0	1	0	0	0	0	0	2	0	0	0	1	0	0	0	0	0	0	0	2	0	1	1	2	0	0	1	1	1	3	0	2	1	0	1	1	0	0	0	0	0	1	0	0	0	2	0	0	0	1	0	1	2	0	1	0	0	1	0	0	1	0	1	0	0	2	0	2	3	3	0	1	1	0	1	0	3	2	1	0	0	0	0	0	0	0	0	0	0	1	1	0	0	0	1	0	1	0	2	0	0	0	3	0	2	0	1	0	2	2	0	0	0	1	3	1	3	1	0	1	1	0	1	2	1	2	0	3	1	1	3	2	0	0	0	0	2	1	3	0	2	0	0	1	0	0	2	0	1	1	0	0	1	0	1	0	0	0	1	0	1	3	0	4	0	1	0	0	0	0	1	0	1	0	0	1	0	2	1	0	2	2	1	0	0	0	0	1	0	0	0	0	0	3	0	0	0	0	1	0	0	1	0	0	2	0	0	0	1	0	0	0	2	1	0	0	1	2	3	2	0	1	1	1	2	0	0	2	0	0	1	1	1	0
N0.HOG0010963	0	0	0	0	1	0	0	0	1	1	0	0	1	0	0	0	0	0	0	0	2	0	2	0	1	0	1	2	0	0	6	1	0	1	0	0	0	1	0	0	1	0	0	3	1	0	0	0	1	1	2	0	1	0	0	0	0	2	0	0	2	0	2	0	1	0	1	0	0	0	1	0	0	2	1	0	0	0	2	0	0	1	1	1	0	0	3	4	1	1	0	3	0	1	2	1	0	1	1	1	0	0	1	0	3	0	0	2	1	1	0	0	0	0	0	2	0	2	1	2	1	1	0	0	2	0	1	0	0	2	0	0	1	0	1	0	0	4	0	1	2	1	0	0	1	0	1	2	0	2	1	3	0	1	0	1	0	0	0	1	2	2	0	0	0	1	1	0	0	1	1	0	1	0	1	0	0	1	1	1	1	1	0	0	0	0	0	1	1	0	0	4	0	1	1	1	1	0	0	0	0	0	0	0	1	0	1	0	1	1	0	0	4	2	0	0	0	1	1	0	2	0	0	2	2	0	0	0	1	0	0	1	0	1	0	4	0	1	0	0	1	0	0	1	0	1	0	1	1	0	1	2	1	0	1	2	0	0	1	0	0	2	0	0	1	2	1	1	1	0	0	0	0	0	1	0	0	0	0	0	0	0	0	0	0	0	4	0	0	1	1	1	0	1	1	0	1	0	1	1	0	1	2	0	2	2	0	0	2	2	0	2	0	1	1	0	3	0	0	0	0	1	2	0	1	2	1	1	0	0	0	0	2	2	2	3	1	0	0	1	0	1	0	2	1	0	0	2	0	0	0	1	0	0	0	2	3	0	0	0	0	0	0	0	0	0	1	0	0	0	1	1	0	0	0	0	0	0	2	1	1	0	3	3	1	1	2	0	1	0	3	1	1	1	0	1	4	0	1	0	0	0	2	2	0	0	0	2	0	2	0	0	0	0	1	0	1	0	0	0	0	0	0	1	1	1	1	0	2	0	1	0	1	0	0	0	0	1	1	2	0	0	0	1	1	2	0	1	0	0	0	1	0	0	1	2	1	0	0	0	0	0	0	1	1	0	0	0	1	2	0	1	0	0	2	1	2	1	3	2	0	0	0	0	0	2	0	0	1	0	0	0	0	1	0	0	1	0	1	1	2	0	0	0	1	0	0	0	1	0	0	0	1	3	0	1	0	0	1	0	0	0	0	1	2	1	0	0	0	1	0	0	0	1	0	0	0	1	0	1	0	1	0	1	1	0	1	1	0	0	2	0	1	1	0	0	0	1	2	0	3	0	0	1	0	0	0	0	0	0	0	2	1	2	0	1	0	0	1	0	2	0	0	0	0	1	0	2	0	0	0	2	2	0	2	0	0	0	0	1	1	0	0	1	1	0	0	0	2	0	3	1	1	1	0	1	0	1	1	2	0	1	2	0	0	3	3	0	0	0	0	2	2	0	3	0	0	0	1	0	3	0	0	1	1	1	0	0	0	0	1	0	0	1	1	3	2	0	0	0	1	0	1	0	0	0	1	1	0	0	1	0	0	0	1	0	1	1	0	0	1	1	0	4	0	0	1	1	0	1	2	0	0	2	0	0	0	1	1	0	0	0	0	0	0	0	0	1	2	1	0	1	0	0	1	1	0	0	2	0	2	1	0	1	1	0	2	4	1	0	0	0	0	1	0	3	0	0	0	0	0	0	1	0	1	0	0	1	0	0	1	1	2	0	0	0	1	0	0	2	0	1	0	0	0	2	0	1	1	1	0	0	0	1	0	1	0	5	0	2	0	0	1	0	1	1	0	0	0	2	0	2	1	1	0	0	0	0	0	0	0	1	0	1	5	0	1	2	1	3	0	2	0	0	1	1	2	0	4	0	0	1	1	1	1	1	1	0	1	1	0	3	1	1	0	0	1	1	0	1	1	1	1	0	0	0	0	0	1	2	0	2	1	0	0	0	1	1	0	1	1	1	0	1	0	0	2	0	1	1	0	1	2	0	0	0	0	0	0	0	2	0	1	0	0	3	0	0	0	0	1	1	1	1	0	0	0	1	1	0	1	0	0	0	1	0	0	1	0	0	1	1	0	1	0	0	0	0	0	0	2	0	1	0	2	4	0	1	1	1	0	0	0	0	0	0	0	0	2	0	1	1	0	1	0	0	0	0	1	0	1	0	0	1	0	2	2	0	1	0	0	0	1	1	1	0	0	0	3	0	0	1	0	1	1	0	0	0	1	0	0	0	0	0	0	1	1	0	1	0	0	0	0	0	0	0	0	1	0	0	0	0	1	0	0	2	2	1	1	0	1	2	0	0	1	0	0	0	0	0	0	1	0	0	1	0	2	0	5	0	0	0	1	0	0	1	1	1	1	0	0	0	0	2	0	0	2	0	1	1	0	0	0	0	0	1	1	0	2	0	0	0	0	1	0	1	2	0	0	0	1	0	1	0	0	1	0	0	1	1	1	1	0	2	0	0	0	0	1	0	1	0	0	0	0	0	0	1	0	0	1	0	1	0	1	0	0	0	3	2	0	0	0	0	1	1	0	1	1	0	0	0	0	1	3	0	1	0	0	1	1	0	0	3	0	0	1	0	0	0	0	2	0	1	0	1	0	1	1	0	2	0	0	0	4	0	1	0	6	0	1	2	1	0	1	2	0	2	2	1	1	1	0	0	0	0	0	1	0	0	0	0	0	2	3	2	1	0	1	0	2	1	0	0	3	2	0	1	0	0	1	0	1	1	2	0	0	0	2	0	0	0	2	2	0	0	0	1	2	1	1	0	0	1	1	2	0	0	0	1	0	0	2	1	0	0	1	0	0	0	1	1	0	1	1	0	0	0	2	1	0	1	0	0	1	1	1	1	0	0	2	0	0	2	2	0	1	0	2	0	1	0	1	1	2	2	0	1	1	1	0	0	2	1	1	1	0	1	2	0	0	0	0	1	1	1	0	0	0	1	0	1	0	1	0	0	0	1	0	0	0	0	0	1	1	0	2	1	1	1	1	0	0	0	2	0	0	3	1	0	0	1	0	1	0	0	2	2	2	0	0	3	0	0	1	0	0	0	1	0	3	0	2	1	1	0	0	1	1	0	0	2	0	0	1	0	0	0	1	1	1	0	1	0	0	3	1	0	1	0	0	1	0	0	0	0	0	1	2	1	0	0	0	0	1	0	1	0	2	0	1	0	0	1	1	0	1	0	1	0	0	1	4	0	0	2	2	1	0	0	1	3	2	0	0	0	2	1	0	0	0	4	1	1	1	0	2	0	0	0	0	0	0	1	0	0	0	0	0	0	0	0	1	0	2	0	0	1	0	0	2	0	0	0	2	2	1	0	1	2	1	0	2	0	1	1	3	2	1	1	1	0	0	0	0	0	2	0	2	0	2	1	1	0	0	0	0	1	1	3	2	0	0	1	0	2	0	0	0	0	2	1	1	0	1	0	3	0	0	0	0	1	1	0	0	0	1	3	3	1	0	2	0	0	0	0	0	0	0	0	0	0	2	0	0	1	1	0	1	1	1	0	1	1	0	0	0	0	0	0	0	0	1	3	0	1	0	0	1	0	0	0	0	1	0	2	0	0	0	0	3	0	0	0	0	0	1	1	0	0	0	0	0	0	0	1	0	0	0	1	0	0	0	1	0	0	1	1	1	0	0	0	0	0	2	1	1	0	0	1	3	2	0	0	0	0	0	0	0	0	1	0	2	2	0	0	0	1	1	0	1	0	0	0	2	0	0	0	1	0	0	0	0	1	1	0	0	0	0	0	1	2	0	1	1	0	2	0	0	0	2	0	1	0	1	0	1	0	2	0	1	0	1	2	0	1	2	0	2	1	1	3	0	1	1	0	0	0	2	0	2	1	0	0	1	0	0	1	1	0	1	2	1	2	0	0	1	0	0	2	0	0	0	0	2	0	0	0	0	0	0	0	0	2	1	0	0	3	2	0	0	1	0	1	0	0	0	0	0	1	1	1	0	0	1	0	3	0	1	2	0	0	1	0	0	1	0	0	1	2	0	0	2	1	1	0	0	0	1	0	0	1	0	0	0	0	0	3	1	0	1	1	0	1	0	0	1	0	0	1	0	0	1	0	3	1	0	0	0	0	0	4	1	0	1	0	1	0	1	1	0	0	0	2	0	0	0	0	0	0	1	2	0	0	0	1	0	0	0	0	0	0	0	2	0	0	0	1	0	0	0	0	0	1	0	0	0	1	0	1	0	1	0	3	2	0	0	0	1	1	1	0	0	0	0	0	0	0	1	1	1	1	0	1	1	0	0	1	2	0	1	2	0	2	1	0	0	0	2	1	2	2	0	1	1	2	0	0	1	0	1	0	0	1	0	0
N0.HOG0008828	0	0	0	0	2	1	0	0	0	0	0	0	1	0	0	0	0	1	0	1	0	0	2	0	0	0	2	0	1	0	0	1	0	0	1	0	0	0	0	1	0	0	0	2	1	0	1	0	1	0	0	0	0	0	0	0	1	1	0	0	1	0	0	0	1	0	2	0	0	1	0	1	1	1	0	0	0	0	1	0	0	0	0	0	0	1	0	0	1	0	0	0	0	0	1	0	0	0	0	1	0	1	1	0	1	0	0	0	0	0	0	0	1	0	0	0	1	0	1	0	0	0	0	0	0	3	0	0	1	1	0	0	2	0	0	0	1	2	0	0	0	2	1	0	0	1	1	1	0	1	0	0	0	0	0	0	0	0	0	1	0	0	0	0	0	2	1	0	1	0	0	0	0	1	0	0	0	0	0	0	2	0	0	0	0	0	0	0	1	0	1	0	1	0	1	1	1	1	1	0	0	0	0	1	1	1	0	1	0	1	1	0	1	1	0	1	0	0	0	0	0	0	0	0	0	0	0	0	0	0	0	0	0	2	0	0	0	0	0	1	0	0	0	2	0	1	1	0	0	0	0	0	0	0	0	1	0	0	0	0	0	0	0	1	0	1	0	0	0	1	0	2	1	1	0	0	0	0	0	0	0	0	2	1	0	0	0	0	0	0	1	0	1	0	1	1	0	1	0	0	0	1	0	0	0	1	1	0	1	0	1	0	1	1	0	0	0	0	2	1	0	0	0	1	0	1	0	0	0	0	0	0	1	0	1	0	0	0	0	0	0	2	0	0	0	0	0	0	0	0	0	0	1	0	2	0	1	1	0	1	0	0	0	0	0	0	0	0	1	1	2	0	0	0	0	0	0	0	0	1	0	0	0	1	0	0	0	0	1	1	1	1	0	0	0	0	2	0	0	2	1	1	0	1	1	0	0	0	0	0	0	1	0	0	1	0	0	0	2	1	0	0	0	2	1	1	0	0	1	0	1	0	1	0	0	1	1	0	1	0	0	1	1	0	0	1	0	0	0	1	0	1	0	0	1	0	0	0	0	0	0	0	0	0	1	0	0	0	1	0	0	0	0	0	1	1	0	0	0	0	1	1	0	1	1	0	0	1	0	0	0	0	0	1	1	0	0	1	0	0	0	1	2	0	0	0	1	0	0	0	0	1	1	1	0	0	0	1	0	0	0	0	0	0	0	0	0	0	1	0	1	0	1	0	0	0	0	1	0	0	0	0	0	0	0	0	0	0	0	0	1	0	0	0	1	1	1	1	1	0	0	0	0	1	0	1	0	0	0	1	1	0	0	0	0	0	0	0	0	0	1	0	0	0	0	0	0	0	0	0	0	2	1	0	0	0	0	0	0	0	0	0	0	3	0	0	1	0	0	1	1	0	0	0	0	1	2	0	0	0	0	1	1	0	0	2	0	0	0	0	1	0	0	0	0	0	0	0	1	0	1	0	0	0	1	0	0	0	0	1	0	0	0	1	0	0	0	0	0	0	0	0	1	0	0	0	0	1	0	0	0	0	0	0	2	0	0	0	1	0	1	0	0	0	0	0	0	1	0	0	1	0	0	0	1	0	0	0	1	0	0	0	0	0	1	0	0	0	2	1	0	2	0	0	0	1	1	0	2	0	0	0	0	0	0	0	0	0	2	0	0	0	0	0	0	0	0	1	0	0	0	0	0	1	0	1	2	0	1	0	1	0	1	0	0	1	0	1	0	0	0	1	0	1	0	0	0	0	0	0	0	0	1	0	0	0	0	0	1	0	0	0	0	0	0	1	0	0	0	0	0	0	0	0	0	0	0	0	0	1	0	0	0	1	0	0	0	1	0	2	0	1	0	1	0	0	1	0	0	0	0	0	1	0	0	0	1	0	0	0	0	0	0	0	0	1	0	0	0	0	1	0	0	1	0	0	0	1	0	0	0	0	2	0	1	0	1	0	0	0	0	1	1	0	0	0	1	0	0	1	4	1	0	0	0	0	0	1	0	0	0	0	0	0	0	1	1	0	0	0	0	0	1	0	1	1	0	1	0	0	0	1	0	0	0	0	0	0	0	1	1	0	0	0	0	0	0	0	1	1	0	0	0	1	0	0	0	0	1	1	0	0	1	1	1	1	0	0	1	0	0	2	1	0	1	0	0	0	1	0	1	0	0	0	0	0	0	1	0	0	0	1	0	0	1	0	0	0	0	0	0	0	0	2	0	1	0	0	1	0	0	0	3	0	0	0	1	0	0	0	0	1	0	0	0	0	0	1	0	0	0	0	0	0	0	0	0	0	0	0	0	0	0	0	0	1	0	0	0	0	0	0	0	0	1	0	0	1	2	0	0	0	0	0	1	0	2	0	0	0	0	0	0	1	1	0	2	0	0	0	0	1	0	1	1	0	0	0	0	0	0	0	1	0	0	2	1	0	2	0	0	0	0	1	0	0	0	0	0	1	1	0	0	0	2	1	0	0	0	1	0	0	0	0	0	1	0	1	0	1	1	2	0	0	0	1	0	0	2	2	1	0	2	0	0	0	0	0	0	1	0	0	0	0	0	0	0	0	0	1	1	0	0	0	1	0	0	0	1	0	0	1	0	1	1	0	0	0	0	0	0	0	0	0	0	0	0	0	3	0	0	0	0	0	1	0	0	0	0	0	1	0	1	0	1	0	0	0	0	0	0	0	0	0	1	0	0	0	0	0	0	0	0	0	1	1	0	0	2	0	0	0	0	1	1	0	0	0	0	0	0	0	0	0	0	0	0	0	0	0	0	0	0	0	1	0	0	1	0	0	0	0	0	0	0	0	0	0	0	0	0	0	0	0	0	0	1	0	0	0	2	0	0	0	0	0	0	0	0	0	0	0	0	0	0	0	0	0	1	0	0	0	0	0	0	1	0	0	0	0	0	0	1	0	0	0	1	0	2	0	0	2	0	0	0	0	0	0	0	0	0	0	0	0	0	0	0	0	0	0	0	0	0	1	0	0	1	0	1	0	1	1	1	0	1	0	0	0	1	0	0	1	1	0	0	0	0	2	1	0	0	2	0	0	0	0	0	0	0	0	1	0	0	0	0	0	1	0	1	0	1	0	0	1	0	0	0	0	0	0	0	1	0	0	0	1	0	0	2	0	1	1	0	0	0	0	1	0	1	0	1	0	0	0	0	2	1	0	1	0	0	0	0	1	0	0	0	0	1	0	0	0	1	0	1	0	0	0	0	0	2	0	1	0	1	0	1	1	0	0	0	0	0	0	1	0	0	0	0	0	0	0	0	0	1	0	0	0	1	0	0	0	0	1	0	0	0	0	0	1	0	0	0	0	1	1	0	0	2	2	0	1	0	0	0	0	0	0	0	0	0	0	0	0	1	1	0	0	0	0	0	0	0	0	0	0	1	1	0	0	0	2	0	1	0	0	0	2	0	1	0	0	0	0	1	0	0	0	0	0	1	0	0	1	0	0	1	1	0	0	0	0	0	1	0	0	0	1	0	0	0	0	0	0	0	1	0	0	1	2	0	0	0	0	0	0	0	1	0	0	0	0	0	0	0	0	0	1	0	0	0	1	0	0	0	1	0	0	0	0	1	0	0	0	0	0	0	0	0	1	0	0	2	0	2	1	0	0	0	0	0	0	0	0	1	1	2	0	0	0	0	0	2	1	1	0	2	0	0	0	0	1	0	0	0	0	1	1	0	0	1	1	0	0	0	1	0	0	0	1	1	0	0	0	0	0	0	0	0	3	1	0	0	0	0	0	0	0	0	0	1	0	0	0	2	1	0	0	0	1	0	0	2	0	0	1	0	0	0	0	0	0	0	0	1	1	0	0	0	1	1	0	0	3	1	0	0	0	1	0	1	0	0	0	0	0	0	0	0	0	0	1	0	1	0	0	0	0	0	0	0	0	0	1	0	0	0	0	0	0	0	0	0	4	0	0	0	0	1	0	1	0	0	0	0	0	0	1	0	0	0	0	0	0	0	1	0	0	0	1	0	0	0	0	0	0	0	1	0	0	0	0	0	1	0	0	1	0	0	0	0	0	0	0	0	0	0	0	1	1	1	0	0	0	0	0	0	0	0	2	0	0	1	0	0	0	0	0	0	0	1	0	1	0	1	0	0	0	1	0	0	2	0	1	0	2	0	0	1	0	1	0	0	0	1	0	0	0	1	0	2	0	0	1	1	1	0	2	1	0	0	0	0	1	0	0	0	0	0	0	0	0	1	0	0	0	0	1	1	0	0	3	0	1	0	0	0	1	0	1	0	0	0	0	1	0	1	0	0	0	2	0	1	0	0	0	0	0	0	0	0	0	0	0	0	0	1	0	0	0	2	4	0	0	0	0
N0.HOG0010944	1	0	0	0	0	1	0	0	0	1	1	0	1	0	0	0	0	0	0	0	0	0	0	1	0	0	1	1	0	0	1	0	0	1	0	0	0	2	0	0	0	0	1	0	0	0	0	0	0	0	0	0	2	0	0	0	0	1	0	0	0	1	0	0	1	0	0	0	0	0	0	0	1	1	4	0	0	0	0	0	0	0	0	1	0	0	0	0	0	0	0	0	0	0	0	0	0	0	0	0	0	1	0	2	0	0	0	0	0	1	0	0	0	0	0	0	0	1	0	1	0	0	0	0	0	0	0	0	0	0	0	0	0	0	0	0	0	0	0	0	0	0	0	1	1	0	1	0	0	0	0	0	0	1	0	0	0	0	0	0	0	0	0	0	0	0	0	0	0	1	0	0	0	1	0	0	0	0	1	0	1	1	0	0	0	1	0	0	0	0	0	0	0	0	0	2	0	1	0	1	0	0	0	1	0	0	1	0	0	0	0	0	1	0	0	0	0	0	0	0	0	0	0	0	0	1	0	0	1	0	0	0	0	0	0	0	1	0	0	0	0	0	0	1	0	0	1	0	0	1	0	0	1	0	0	1	0	0	1	0	0	0	1	0	0	1	0	0	1	0	0	1	0	1	0	0	0	0	0	0	0	0	0	0	0	0	0	0	0	2	0	0	0	0	1	0	0	0	0	0	2	0	2	0	1	0	0	1	0	0	0	0	0	0	0	0	0	0	0	0	0	0	1	1	0	1	0	0	0	0	0	0	0	0	0	1	0	1	0	0	0	0	0	0	0	0	0	0	1	0	0	0	0	0	0	0	0	0	2	0	1	0	1	1	0	0	0	0	0	0	0	1	0	0	0	0	1	0	0	0	0	0	0	1	0	0	0	0	0	0	0	0	0	0	0	0	2	0	1	0	0	0	0	0	1	0	0	0	0	1	0	0	0	0	0	0	0	0	0	1	0	0	0	0	0	2	1	0	0	0	0	0	0	0	1	0	0	0	0	0	0	0	0	0	2	0	0	0	0	0	0	1	0	0	0	0	0	0	0	0	0	0	0	1	0	0	0	1	0	0	1	0	1	0	0	1	0	0	0	1	0	1	0	0	0	0	1	0	0	0	0	0	0	0	0	0	0	0	1	1	1	0	1	1	0	0	1	0	0	0	0	0	0	0	0	0	0	0	0	0	0	1	0	0	0	0	0	1	1	1	0	1	0	0	1	0	0	0	0	0	0	0	0	0	0	1	2	0	0	0	1	0	0	1	0	1	1	0	1	0	0	0	0	0	0	0	0	0	0	0	0	0	0	0	0	1	1	0	0	2	0	0	0	1	0	0	0	1	0	0	0	0	0	0	0	0	1	1	0	0	0	0	0	0	0	0	1	0	1	0	0	0	0	0	0	0	0	0	0	0	0	1	0	1	0	0	0	0	0	0	1	2	1	0	0	0	0	0	0	0	0	0	2	0	0	0	0	0	0	0	0	0	0	0	0	0	0	1	0	0	0	1	2	0	1	0	0	1	1	0	2	0	0	0	0	0	0	1	0	0	1	0	0	0	0	0	0	0	0	0	1	0	2	1	0	0	1	0	0	0	0	0	0	0	0	0	0	0	0	0	0	0	0	0	0	0	0	0	2	0	0	0	0	0	0	0	0	0	0	0	0	0	0	0	0	0	0	0	1	1	0	0	0	0	0	0	1	0	1	0	0	0	0	0	0	0	0	1	0	1	1	2	1	0	1	0	0	0	0	1	0	0	0	0	0	1	0	0	0	1	1	0	1	0	0	0	0	0	0	0	0	0	2	0	0	0	0	1	1	0	0	1	0	0	1	0	0	0	0	0	0	1	0	0	0	0	0	0	0	0	1	0	1	0	1	0	1	0	0	0	0	1	0	0	0	0	0	0	0	0	0	0	2	1	0	0	0	0	0	0	0	1	0	0	0	0	1	0	0	0	1	0	0	0	0	0	1	0	1	1	1	0	0	0	1	0	0	0	0	0	0	0	0	0	0	0	0	1	0	0	0	0	0	1	1	0	0	0	0	0	0	0	0	0	0	0	0	0	0	0	0	0	1	0	0	0	0	1	0	1	0	0	1	2	1	0	0	1	0	0	2	0	0	0	0	0	0	0	0	0	1	0	0	0	1	0	1	0	0	0	0	0	0	0	0	0	1	0	0	0	0	0	0	0	0	0	0	0	0	0	0	0	0	3	0	0	0	0	0	0	1	1	0	0	0	0	1	0	0	0	0	0	0	1	0	0	0	0	0	0	0	0	1	0	0	0	0	1	0	0	1	1	0	0	1	0	0	0	0	0	1	0	0	0	0	0	0	0	0	0	0	0	1	0	0	0	1	0	0	0	0	0	0	0	0	0	0	0	1	0	0	1	0	0	0	0	2	0	1	1	0	0	0	0	0	0	0	0	1	0	0	0	0	0	0	0	0	0	0	0	0	0	0	0	1	0	0	0	0	0	0	0	0	0	0	1	0	2	1	0	0	0	1	0	0	0	0	0	1	0	0	0	0	0	0	0	0	0	0	0	0	0	0	0	0	0	1	0	0	0	0	2	0	0	0	0	0	0	1	1	0	1	0	0	2	0	0	0	0	0	0	0	0	0	0	0	0	0	2	0	0	0	0	0	0	0	0	1	0	0	0	1	0	0	0	0	1	0	1	0	0	0	0	0	0	0	2	0	0	0	0	0	0	0	0	0	0	0	1	1	0	0	0	0	1	1	1	0	0	0	0	0	0	0	0	0	2	0	1	0	0	0	0	0	0	0	0	0	0	0	0	1	0	0	0	0	0	0	0	1	0	0	0	0	1	0	0	0	0	0	0	0	0	0	0	0	0	0	0	1	0	0	0	0	0	0	1	0	0	0	0	0	0	0	0	0	0	1	0	1	1	0	0	0	0	0	0	0	0	0	0	0	0	0	1	0	0	0	0	0	1	0	0	0	0	0	0	0	0	0	0	0	0	0	0	0	0	0	0	0	1	0	0	0	0	0	0	0	0	1	0	0	0	0	1	1	0	0	0	0	0	1	0	0	0	0	0	1	0	0	0	0	0	0	0	0	0	0	0	1	0	1	0	0	0	0	0	0	0	0	0	1	0	0	1	3	0	0	0	0	0	0	0	0	0	0	1	1	0	0	1	0	0	0	0	0	0	0	0	0	1	0	0	1	0	0	0	0	1	0	0	0	0	0	1	0	0	2	0	0	1	0	0	1	0	0	0	0	1	0	0	0	0	0	0	0	0	0	0	0	0	0	1	0	0	0	0	0	0	1	0	0	1	0	0	0	0	0	0	0	0	0	0	0	0	0	0	0	0	2	0	0	0	0	1	0	0	0	0	0	0	0	0	0	0	0	0	0	0	0	1	0	1	0	0	1	0	0	0	0	0	0	0	1	0	1	0	0	0	0	0	0	0	0	0	0	2	0	0	0	0	0	0	0	0	0	0	0	0	1	0	0	0	0	0	0	2	0	0	0	0	0	0	0	0	1	0	0	1	1	1	1	1	0	0	0	0	0	0	0	1	0	0	1	1	1	0	1	0	0	0	0	0	0	1	0	0	0	0	0	0	0	0	1	0	0	0	0	0	0	0	0	0	0	0	0	0	0	0	0	0	0	0	0	0	0	0	0	0	0	0	0	0	0	0	0	0	0	1	0	2	0	0	0	1	0	0	0	0	2	0	1	0	0	0	1	0	0	0	1	0	0	0	1	0	0	0	0	1	0	0	0	0	1	0	0	0	0	0	0	0	2	1	0	0	1	1	0	0	0	1	0	0	0	0	0	0	1	0	0	0	0	0	0	0	0	0	0	0	0	0	0	0	1	2	0	0	0	0	0	0	0	0	0	0	0	0	0	1	0	0	0	0	1	0	1	0	0	0	0	0	0	0	1	2	0	0	0	0	0	0	0	0	2	0	0	0	0	1	0	0	0	0	0	0	0	0	0	0	0	0	1	0	0	0	2	0	1	0	0	0	0	0	0	0	0	0	0	0	0	0	0	0	0	2	0	0	0	0	0	0	0	0	0	0	1	0	0	0	0	0	2	0	0	0	0	0	0	0	0	0	0	0	0	2	0	1	0	0	0	0	2	0	1	0	0	0	0	0	0	0	1	0	1	0	0	0	0	0	0	0	0	0	0	0	0	0	0	1	0	1	0	1	0	0	0	0	0	0	0	1	1	0	0	0	0	0	0	0	1	0	0	0	0	0	0	0	0	0	0	0	0	0	0	0	0	0	0	0	1	1	0	0	0	0	0	0	0	1	1	0	0	0	0	1	2	0	0	0	0	0	0	0	0	0	1	0	0	0	0	0	0	1	1	1	0
N0.HOG0002985	0	1	0	0	0	0	0	0	0	0	0	0	0	0	0	0	0	0	0	0	0	0	0	0	0	0	1	0	0	0	0	0	0	0	0	0	0	0	0	0	0	0	0	0	0	0	0	0	0	0	1	0	0	0	0	0	0	0	1	0	0	0	1	0	0	0	0	0	0	0	0	0	0	0	0	0	0	1	0	0	0	0	0	0	0	0	0	0	2	0	0	1	0	0	0	0	0	0	0	0	0	1	0	0	0	0	0	0	0	1	0	0	0	0	0	1	0	0	0	0	0	0	0	0	0	0	0	0	0	0	0	0	0	0	0	0	0	0	0	0	0	0	0	0	0	0	0	0	0	0	0	0	0	0	0	0	0	0	0	0	0	0	0	0	0	0	0	0	0	0	0	0	0	0	1	0	0	0	0	0	0	0	0	0	0	0	0	0	0	0	0	0	0	0	0	0	0	0	0	1	0	0	0	0	0	0	0	0	0	0	0	1	0	0	0	1	0	0	0	0	0	0	0	0	0	0	0	0	0	0	0	0	0	0	0	0	0	0	0	0	0	0	0	1	0	0	0	0	0	0	0	0	0	0	0	0	0	0	0	0	0	0	0	0	1	0	0	0	0	0	0	0	0	0	0	0	0	0	0	0	0	0	0	0	0	0	0	0	0	0	0	0	0	0	0	0	0	0	0	0	0	0	0	0	0	0	0	0	0	0	0	0	0	0	1	0	0	0	0	0	0	0	0	0	0	0	0	0	0	0	0	0	0	0	0	0	0	0	0	0	0	1	0	0	1	0	0	0	0	0	0	0	0	0	0	0	0	0	0	0	0	0	0	0	0	0	0	0	0	0	0	0	0	0	0	1	0	0	1	0	0	0	1	0	0	0	0	0	0	0	0	0	0	0	0	0	0	0	0	0	0	0	0	0	0	0	0	0	0	0	0	0	0	0	0	0	0	0	0	0	0	0	0	0	0	0	0	0	0	0	0	0	0	0	0	0	0	0	0	0	0	0	0	0	0	0	0	0	0	0	0	0	0	0	0	1	0	0	0	0	0	0	0	0	0	0	0	0	0	0	0	0	1	0	0	0	0	0	0	0	0	0	0	0	0	0	0	0	0	0	0	0	0	0	0	0	0	0	0	0	0	0	0	0	0	0	0	0	0	0	0	0	0	0	0	0	0	0	0	0	0	0	0	0	0	0	0	0	0	0	0	0	0	0	0	0	0	0	0	0	0	0	0	0	0	0	1	0	0	0	0	0	0	0	0	0	0	0	0	0	1	0	0	0	0	0	0	0	0	0	0	0	0	0	0	0	0	0	0	0	0	0	0	0	0	0	0	0	0	0	0	0	0	0	0	0	1	0	0	0	0	0	0	0	0	0	0	0	0	0	0	0	0	0	0	0	0	0	0	0	0	0	0	0	0	0	0	0	0	0	0	0	0	0	0	0	0	0	0	0	0	1	0	1	0	0	0	0	0	0	0	0	0	0	0	0	0	0	0	0	0	0	0	0	0	0	0	0	0	0	0	0	0	0	0	0	0	0	0	1	0	0	0	0	0	0	0	0	0	0	0	0	0	0	0	1	0	0	0	0	0	0	0	0	0	0	0	0	0	0	0	0	0	0	0	0	0	0	0	0	1	0	0	0	0	0	0	0	0	0	0	0	0	0	0	0	0	0	0	0	0	1	0	1	0	0	0	0	0	0	0	0	0	0	0	0	0	0	0	1	0	0	0	0	0	0	0	0	0	0	0	0	0	0	0	0	0	0	0	0	0	0	0	0	0	0	0	0	0	0	0	0	0	0	0	0	0	0	0	0	0	0	0	0	0	0	0	0	0	0	0	0	0	0	1	0	0	0	0	0	0	0	1	0	0	0	0	0	0	0	1	0	0	0	0	0	0	0	0	0	0	0	0	0	0	0	0	1	0	0	0	0	2	0	0	0	0	0	0	0	0	0	0	0	0	0	0	0	0	1	0	0	0	0	0	0	0	0	0	0	0	0	0	0	0	0	0	0	0	0	0	0	0	0	0	0	0	0	0	0	1	0	0	0	0	1	0	0	0	0	0	0	0	0	0	0	0	0	0	0	0	1	0	0	0	0	0	0	0	0	0	0	0	0	0	0	0	0	0	0	0	0	0	0	0	0	0	0	0	0	0	0	0	0	1	0	0	0	0	0	0	0	0	0	0	0	0	0	0	0	0	0	0	0	0	0	0	0	0	0	0	0	0	0	0	0	0	0	0	0	0	0	0	0	0	0	0	0	0	0	0	0	0	0	0	0	0	0	0	0	1	0	0	0	0	0	0	0	0	0	0	0	0	0	0	0	0	0	1	0	0	0	0	0	0	0	0	0	0	0	0	0	0	0	0	0	0	0	0	0	0	0	0	0	0	1	0	0	0	0	0	0	0	0	0	0	0	0	0	0	0	0	0	0	0	0	0	0	0	0	0	0	0	0	0	0	0	0	1	0	0	0	0	0	0	0	0	0	1	0	0	0	0	0	0	0	0	0	0	1	0	0	0	0	0	1	0	0	0	0	0	0	0	0	0	0	0	0	0	0	0	0	0	0	0	0	0	0	0	0	1	0	0	0	0	0	0	0	0	0	0	0	0	0	0	0	0	0	0	0	0	1	0	0	0	0	0	0	0	0	0	0	0	0	0	0	0	0	0	0	0	0	0	0	0	0	0	0	0	0	0	0	0	0	0	0	0	0	0	0	0	0	0	0	0	0	0	0	0	0	0	0	0	0	0	0	0	0	0	0	0	0	1	0	0	0	0	0	0	0	0	0	1	0	0	0	0	1	0	0	0	0	0	0	0	0	0	0	0	0	0	0	0	0	0	0	0	0	0	0	0	0	0	0	0	0	0	0	1	1	0	0	0	0	0	0	0	0	0	0	0	0	0	0	0	0	0	0	0	0	0	0	0	0	0	0	0	0	0	0	0	1	0	0	0	0	0	0	0	0	0	0	0	0	0	0	0	0	0	0	0	0	0	0	0	0	0	0	0	0	0	0	0	0	0	0	0	0	0	0	0	0	0	0	0	0	0	0	0	0	0	0	0	0	0	0	0	0	0	0	0	0	0	0	0	0	0	0	0	0	0	0	0	0	0	0	0	0	0	0	0	0	0	0	0	0	0	0	0	0	0	0	0	0	0	0	0	0	0	0	0	0	0	0	0	0	0	0	0	0	0	0	0	0	0	0	0	0	0	0	0	0	0	0	0	0	0	0	0	0	0	0	1	0	0	0	0	0	0	0	0	0	1	0	0	0	0	0	0	0	0	0	0	0	2	0	0	0	0	0	0	0	0	1	0	0	0	0	0	0	0	0	0	0	1	0	0	0	0	0	0	1	0	0	0	0	0	0	0	0	0	0	0	0	0	0	0	0	0	0	0	0	0	0	0	0	0	0	0	0	0	0	0	0	0	0	0	0	0	0	1	0	0	0	0	0	0	0	0	0	0	0	0	0	0	0	0	0	0	0	0	0	0	0	0	0	0	1	0	0	0	0	0	0	0	0	0	0	0	0	0	0	0	0	0	0	0	0	0	0	0	0	0	0	0	0	0	0	0	0	0	0	0	1	0	0	0	0	0	0	0	0	0	0	0	0	0	0	0	0	0	0	0	0	0	0	0	0	0	0	0	0	0	0	0	0	0	0	0	0	0	0	1	0	0	0	0	0	0	0	0	1	0	0	0	0	0	0	0	0	0	0	0	1	0	0	0	0	0	0	1	0	0	0	0	0	0	0	0	0	0	0	0	0	0	1	0	0	0	0	0	0	0	0	0	0	0	0	1	0	0	0	1	0	1	0	0	0	0	0	0	0	0	0	0	0	0	0	0	0	0	0	0	1	0	0	0	0	0	1	0	0	0	0	0	0	0	0	0	1	0	0	0	1	0	0	0	0	0	0	0	0	0	0	0	1	0	0	1	0	0	0	0	0	0	0	0	0	0	0	0	1	0	1	1	0	0	0	0	0	0	0	0	0	0	0	0	0	0	0	0	0	0	0	0	0	0	0	0	0	1	0	0	0	0	0	1	0	0	0	0	0	0	0	0	0	0	0	0	0	0	0	0	0	0	0	0	0	0	0	0	0	0	0	0	0	0	0	0	0	0	0	0	0	0	0	0	0	0	0	0	0	0	0	0	0	0	0	0	0	0	0	0	0	0	0	0	0	0	0	0	0	0	0	0	0	0	0	0	0	0	0	0	0	0	0	0	0	0	0	0	0	0	0	0	0	0	0	0	0	0	0	0	1	0	0	0	0	0	0	0	0	0	0	0	0	0	0	1	0	0	0	0	0	0	0	0	0	0	0	0	0	0	0	0	0
N0.HOG0004406	0	0	1	2	0	1	0	0	0	0	0	3	0	1	0	2	2	2	0	0	0	1	1	0	0	4	1	1	1	0	0	0	0	0	0	0	0	1	0	0	2	0	1	0	0	0	0	0	0	0	1	2	1	1	2	0	0	1	0	1	2	0	0	1	1	2	1	1	0	0	0	0	0	3	0	0	0	1	1	0	0	0	0	0	1	4	0	1	1	0	1	2	0	1	0	1	1	1	0	0	0	0	3	1	1	0	0	1	1	0	0	0	0	0	0	3	0	1	0	1	1	0	0	0	2	0	1	0	0	0	0	0	0	0	0	0	0	2	0	0	0	1	0	0	1	1	0	0	0	2	1	1	0	0	0	1	0	1	0	0	0	2	0	1	0	0	0	1	0	0	0	0	0	2	0	0	0	0	1	1	0	1	0	0	0	0	0	0	1	0	1	0	0	0	1	0	2	0	1	2	0	0	0	1	0	0	1	1	1	0	0	0	0	1	0	0	0	0	0	0	0	1	0	0	2	0	0	0	1	0	0	0	0	0	0	0	1	0	2	0	0	0	0	0	1	0	0	1	1	0	0	2	0	0	0	1	0	0	0	1	1	0	0	1	1	0	1	0	1	0	0	0	1	1	0	1	0	1	0	0	0	0	1	1	1	2	2	1	0	0	0	1	0	1	0	1	1	1	1	1	0	1	2	0	2	0	0	0	2	0	1	0	0	0	0	0	1	0	1	0	0	0	0	0	0	1	0	1	0	0	0	0	0	0	0	0	1	0	1	1	0	1	0	0	0	1	2	1	2	2	1	1	0	2	1	0	0	1	0	0	0	0	0	1	0	0	0	0	1	0	0	1	0	1	0	2	0	0	0	2	0	0	1	2	0	0	0	1	2	0	3	0	0	1	2	2	2	0	0	1	1	0	1	1	1	0	0	0	0	1	0	1	2	0	0	0	0	1	3	0	0	0	0	1	0	1	0	0	2	0	1	0	0	0	1	0	0	0	1	0	2	0	0	0	0	0	0	1	0	1	1	1	0	0	0	0	0	1	0	0	2	0	0	0	1	0	0	0	0	1	1	0	2	3	2	0	1	0	0	1	0	0	0	0	1	0	0	1	1	0	0	0	0	0	2	0	1	0	0	3	0	0	0	0	2	0	1	0	1	1	0	0	2	0	0	1	0	0	1	0	0	0	0	0	1	2	0	0	0	1	0	1	1	0	1	1	0	0	0	0	0	0	0	0	0	0	0	2	0	0	1	0	1	1	1	0	0	0	0	0	0	1	1	0	0	0	0	0	0	0	0	0	0	0	1	0	0	1	0	0	1	0	0	0	0	2	0	0	1	0	0	1	1	0	0	0	0	1	0	1	2	0	1	0	0	0	1	0	1	0	0	0	0	0	1	2	0	0	1	0	0	0	0	0	0	1	0	0	0	2	0	2	0	0	0	0	0	0	0	1	0	0	2	1	0	1	0	0	0	1	2	0	0	1	0	0	1	0	0	0	1	0	1	0	1	1	1	0	0	1	1	0	0	0	0	0	1	0	1	0	0	0	0	0	0	0	0	0	0	1	0	0	0	0	0	0	0	1	0	0	0	0	0	0	0	0	0	1	0	1	0	0	0	1	0	2	2	2	3	0	2	0	0	0	0	0	0	0	0	1	0	0	0	1	0	1	0	1	1	0	0	0	1	0	1	0	0	0	0	0	1	0	2	0	0	0	0	0	0	1	2	1	0	0	0	2	1	0	0	0	0	0	1	0	1	1	0	0	2	0	2	0	2	2	0	1	0	0	0	1	0	0	2	0	0	0	2	0	3	1	0	2	0	0	0	0	0	1	0	1	0	0	0	0	1	1	0	1	1	0	1	0	2	0	0	1	0	1	0	0	0	1	0	1	0	0	0	1	2	1	0	0	0	1	0	0	0	0	0	3	0	0	1	2	2	0	0	0	0	2	0	2	1	0	0	0	1	0	2	0	1	0	0	0	0	0	1	0	1	0	0	0	1	0	0	0	0	0	0	0	0	1	3	0	0	0	0	1	0	0	0	0	1	0	1	0	0	1	1	0	0	0	0	0	0	1	1	0	0	0	0	1	0	1	1	0	0	0	0	0	2	0	1	1	0	1	1	0	0	1	0	3	1	1	1	0	0	0	1	0	0	0	0	0	0	1	3	1	3	0	1	0	0	1	0	1	0	0	2	1	0	0	1	4	0	0	0	0	0	0	0	0	0	0	0	0	0	2	0	0	0	0	0	0	0	0	0	0	0	0	1	0	0	1	0	0	0	1	1	0	0	0	0	0	1	0	0	0	0	0	0	0	0	0	2	0	0	0	1	0	0	0	0	0	0	1	0	0	1	0	0	0	0	0	1	0	0	1	1	0	0	0	0	1	0	0	2	0	0	2	0	1	0	1	1	0	1	1	0	0	0	0	1	0	0	1	0	0	0	0	0	1	2	0	1	0	0	0	1	1	0	0	0	0	0	0	0	0	0	0	1	0	0	1	1	0	0	0	1	2	0	0	0	0	0	1	0	0	1	1	0	0	0	1	0	0	1	1	0	1	0	0	0	0	1	0	0	1	0	0	0	0	3	0	0	0	0	0	0	0	0	0	0	2	0	0	1	0	1	0	0	0	0	1	0	1	2	0	1	1	1	0	0	0	0	0	0	1	1	0	0	0	0	0	0	1	0	0	0	2	1	0	0	0	1	1	0	0	0	2	0	0	2	1	0	1	1	0	1	0	1	0	2	1	0	0	0	0	0	1	3	0	0	2	2	3	2	0	0	1	0	1	1	0	2	0	0	0	0	0	0	0	0	0	0	0	0	0	1	1	2	1	0	1	0	0	1	0	0	0	2	0	1	0	0	0	0	1	0	0	2	0	0	0	0	0	1	1	1	1	0	0	1	1	0	0	1	0	0	0	0	1	0	0	1	2	1	0	1	0	0	3	0	0	0	0	0	2	0	0	0	0	0	0	1	0	0	1	1	0	2	0	1	0	1	0	2	1	1	0	0	0	0	0	1	2	0	0	0	0	1	1	3	0	0	0	0	0	0	0	1	0	0	2	1	0	0	0	0	0	1	2	1	1	0	0	0	1	0	0	1	0	0	0	3	0	0	1	0	2	0	4	0	1	0	0	0	0	1	0	1	0	0	0	0	1	2	0	0	0	0	1	0	3	0	0	1	0	0	0	0	1	0	0	0	1	0	1	0	0	2	2	2	0	0	3	0	0	1	0	0	0	0	1	1	0	0	0	0	0	1	0	1	0	1	0	0	0	0	1	0	0	0	0	2	0	0	0	1	1	1	0	0	0	0	0	0	1	0	1	0	0	0	0	0	1	0	1	0	0	0	0	0	0	0	0	0	0	1	0	1	1	0	0	1	1	1	1	1	0	1	0	0	0	0	0	0	0	1	1	0	0	0	0	0	0	1	0	0	0	1	0	2	1	0	1	0	0	0	3	0	0	0	0	0	0	1	0	1	0	0	0	1	0	0	3	0	0	0	0	1	1	0	0	0	0	0	0	0	1	1	0	1	0	0	2	0	0	0	0	0	0	1	0	1	0	1	0	0	0	1	0	0	0	0	2	0	1	0	0	0	0	1	2	0	0	0	0	0	0	0	0	0	0	1	2	2	0	0	2	0	0	0	3	0	0	1	1	0	1	2	0	1	0	0	0	0	2	0	0	0	1	1	1	0	1	0	0	0	1	0	0	0	0	0	0	0	0	4	0	0	0	0	0	0	0	0	2	0	0	0	0	1	1	1	1	2	0	0	0	0	1	0	0	0	0	0	1	0	0	1	0	1	0	0	0	0	0	2	0	0	0	0	0	0	0	2	0	1	1	1	0	1	0	0	0	0	0	1	0	0	1	1	2	1	0	1	0	1	1	0	0	0	2	1	1	0	0	0	0	0	0	2	2	1	1	0	1	0	0	0	0	0	1	0	0	0	1	1	1	1	2	0	1	0	0	1	2	3	0	0	0	0	1	0	0	0	0	0	0	0	0	3	0	1	1	1	0	0	0	0	1	0	0	0	2	1	0	1	0	1	2	0	1	1	0	1	0	1	1	1	1	0	0	1	1	0	1	0	0	0	1	1	1	0	0	1	2	1	0	0	1	1	2	0	0	0	0	0	0	0	0	0	0	0	2	1	0	0	0	0	2	1	1	0	0	0	0	0	0	0	0	0	1	1	1	2	0	0	0	1	1	0	2	0	0	0	0	0	0	0	1	0	0	0	1	0	0	1	0	0	0	1	0	0	2	0	0	2	0	1	1	0	1	1	0	0	0	1	0	0	2	0	1	0	1	2	0	2	1	0	0	1	2	1	1
N0.HOG0006964	4	3	0	1	3	3	0	2	0	1	1	3	2	0	0	7	1	3	1	1	1	0	1	3	1	1	1	0	2	2	3	2	0	3	1	1	1	2	0	1	1	0	1	1	3	0	0	0	1	2	1	3	3	2	2	0	0	1	0	0	1	2	2	2	3	0	2	1	1	1	1	0	1	3	2	0	0	0	1	0	0	0	1	1	2	4	2	0	1	2	3	4	0	2	2	1	0	1	2	2	0	0	0	1	4	0	0	0	1	1	0	0	0	2	0	1	0	2	0	4	1	1	5	0	1	2	1	1	0	2	1	2	5	1	0	0	0	1	2	1	0	2	1	0	1	2	0	0	2	2	0	0	0	2	1	3	2	0	0	0	1	1	0	0	2	4	2	2	4	2	1	0	0	2	4	0	1	0	2	0	0	1	1	1	0	0	2	1	2	0	1	2	0	0	0	2	3	0	5	0	2	0	0	0	1	1	5	0	2	0	0	0	2	2	1	0	0	0	4	1	1	0	0	3	4	0	0	1	0	0	2	4	1	1	0	0	0	1	1	2	1	1	2	5	2	0	0	1	0	4	4	0	2	1	1	2	0	0	0	1	3	1	1	2	1	0	0	0	2	1	0	2	0	1	0	1	0	0	2	2	0	0	1	1	3	0	2	0	0	1	1	2	1	3	3	1	1	1	1	0	3	0	3	0	1	3	0	1	2	0	0	0	1	1	4	0	2	0	2	3	2	3	1	1	1	2	2	0	0	0	1	0	2	2	0	1	2	1	2	4	1	3	1	3	1	2	2	0	1	0	0	2	1	2	0	0	0	0	1	1	0	0	1	3	2	0	0	0	3	3	2	0	4	0	0	3	1	1	5	1	0	2	1	1	1	1	0	0	5	0	2	3	3	0	1	1	4	0	2	0	3	1	4	4	1	2	3	1	0	3	0	2	1	0	0	1	1	0	4	2	0	2	1	0	1	1	1	0	0	1	3	0	0	1	1	1	1	0	2	0	6	3	3	3	0	3	0	3	0	2	1	0	0	0	0	1	2	0	1	0	0	0	1	2	2	0	0	0	0	2	1	1	2	0	2	1	1	0	2	2	2	0	0	0	2	0	3	0	2	2	0	0	1	1	1	0	1	2	0	2	1	0	2	2	1	1	3	0	0	7	0	4	1	0	1	1	2	4	1	1	0	2	3	2	3	6	0	0	4	5	1	1	3	3	0	1	0	0	0	1	2	0	1	0	1	3	2	3	0	0	1	2	0	0	1	4	1	4	0	0	0	3	0	0	4	1	1	0	2	4	0	1	1	1	4	2	4	0	0	1	1	0	1	0	2	2	0	1	1	1	1	0	2	3	1	0	0	4	1	1	1	0	0	1	0	0	0	2	1	3	2	1	1	3	0	4	3	1	0	1	3	1	4	0	0	5	1	1	0	1	3	2	1	1	1	0	2	0	0	2	0	5	1	0	0	3	0	2	1	0	3	1	1	1	1	3	5	0	1	1	0	1	2	0	3	0	3	2	2	0	1	2	2	1	2	2	1	0	5	1	3	0	2	0	1	0	0	1	1	1	0	0	5	4	0	0	1	6	4	0	0	4	0	0	0	1	0	0	2	0	1	2	0	1	1	1	0	0	4	0	3	0	2	1	2	0	1	1	3	0	0	0	1	1	3	3	1	4	3	0	0	1	1	2	1	2	0	1	0	0	1	1	1	2	0	1	1	2	1	1	5	4	2	2	2	0	1	2	0	1	0	0	3	0	0	1	3	0	1	0	4	1	2	2	0	1	1	0	0	2	0	0	2	0	2	0	0	3	0	2	1	5	1	2	1	1	1	4	1	2	0	2	1	1	3	2	0	2	1	0	1	0	1	0	3	3	0	1	0	2	1	1	1	1	3	0	1	0	1	1	0	4	1	1	0	1	2	0	0	5	0	1	1	0	0	0	0	1	1	0	1	2	0	1	5	1	0	1	1	0	0	2	1	0	1	1	1	2	0	0	0	0	0	2	1	1	2	0	0	0	3	2	4	3	1	0	1	4	0	0	0	0	0	1	0	0	0	0	4	1	3	2	3	0	0	1	1	1	5	4	0	2	2	2	2	3	0	1	0	1	1	0	0	2	1	0	2	0	1	2	0	2	1	1	0	0	2	0	2	0	2	0	0	0	1	1	2	4	2	1	1	0	0	2	1	4	0	1	2	0	1	2	1	3	3	0	4	1	0	0	1	4	2	0	2	2	0	6	0	2	1	0	0	4	0	3	0	2	2	1	0	1	1	0	0	1	0	3	1	0	1	0	0	2	1	2	0	0	0	0	1	0	1	1	3	0	0	1	1	0	0	0	2	0	2	1	5	4	2	2	1	0	1	0	4	0	3	0	1	0	0	1	0	2	4	2	1	0	2	0	0	0	2	3	0	2	2	1	1	0	0	2	5	0	0	5	0	0	0	0	1	2	3	2	0	0	0	3	3	3	1	0	1	0	1	2	0	2	1	3	5	1	2	3	2	3	0	1	1	1	1	1	0	2	0	4	0	0	0	0	0	0	0	0	2	0	2	1	0	2	2	0	2	2	0	2	1	1	3	0	0	5	3	0	1	0	0	1	1	0	3	1	2	0	1	1	1	3	4	0	0	3	1	3	1	0	0	3	2	0	1	0	0	1	2	0	1	2	4	0	3	0	0	6	1	1	2	1	2	1	2	0	1	0	0	1	0	1	3	1	0	0	2	1	1	1	2	2	0	1	0	3	2	2	1	0	2	2	2	0	2	1	0	0	1	0	1	1	1	0	0	2	1	1	4	2	1	4	1	0	1	1	0	2	0	0	3	1	0	1	1	1	1	0	1	3	0	2	0	4	0	1	1	1	1	0	5	4	2	1	1	1	1	1	2	2	0	3	0	1	0	1	1	2	2	0	0	2	2	1	0	0	0	3	1	0	0	2	0	4	1	0	2	4	0	0	2	3	0	2	0	0	0	4	0	0	1	1	1	2	2	2	2	1	1	0	1	2	0	2	2	3	1	0	2	1	4	0	2	0	0	1	2	0	0	0	1	0	0	0	1	0	0	1	1	1	1	3	6	2	1	1	0	1	1	1	0	1	1	0	4	4	2	1	0	0	3	2	1	2	1	3	3	0	0	0	2	1	2	1	2	4	1	1	1	1	2	0	1	1	2	1	0	0	0	1	0	0	2	0	0	1	6	0	0	1	0	1	0	1	0	0	1	3	1	2	3	1	1	0	2	0	1	3	4	2	2	0	0	2	0	2	6	0	1	0	1	2	3	0	0	0	2	1	0	0	4	0	2	2	4	0	0	0	5	4	1	0	0	3	1	1	0	1	1	1	3	3	3	1	1	0	1	0	1	0	0	0	0	0	2	0	0	0	0	1	1	0	0	2	3	7	0	1	2	0	3	1	1	1	4	2	1	0	0	1	2	0	0	1	2	0	1	4	0	3	2	1	2	1	0	1	1	2	3	0	0	1	2	0	1	0	2	0	1	2	1	0	0	4	0	0	1	3	0	1	1	4	2	3	3	1	0	0	1	1	4	0	0	0	0	1	0	2	1	1	0	0	0	2	1	3	1	0	3	2	2	2	2	1	0	0	3	1	1	1	0	1	0	0	1	1	0	4	1	0	3	0	0	0	2	0	1	1	0	2	1	0	1	1	0	0	1	2	0	1	0	2	1	2	3	3	2	2	0	0	0	1	2	1	0	4	0	1	1	3	0	0	2	0	2	0	1	1	0	0	0	2	1	0	3	0	2	0	0	0	5	0	1	1	1	3	1	0	2	0	0	1	4	0	3	1	0	1	0	0	0	0	1	1	2	0	1	0	1	1	1	0	1	0	3	1	4	1	0	1	0	0	2	0	2	2	4	0	0	6	1	0	3	4	0	1	1	1	1	2	0	0	0	2	1	1	1	1	1	3	1	2	4	2	2	0	0	4	0	0	4	1	0	1	0	3	0	2	3	0	2	1	4	0	2	0	1	0	2	1	0	0	1	1	3	0	2	3	4	2	1	0	1	0	1	0	2	3	2	0	1	2	1	1	2	3	0	1	1	0	2	1	5	3	1	0	2	2	5	0	0	2	5	1	1	3	3	3	2	2	1	1	1	5	1	1	0	4	0	1	1	2	0	1	3	1	1	0	0	1	1	0	3	0	1	1	1	1	1	2	0	6	1	0	0	3	0	1	0	0	0	2	0	1	1	1	0	0	2	1	0	1	0	1	0	0	1	1	0	1	0	0	3	0	0	1	0	0	3	2	3	0	1	1	1	1	5	1	1	2	1	1	1	0	0	4	2	0	0	1	1	1	2	0	2	1	1	2	2	2
N0.HOG0010954	0	0	0	0	0	0	0	0	0	0	0	0	0	0	0	0	0	0	0	0	0	0	0	0	0	0	0	0	0	0	0	0	0	0	0	0	0	0	0	0	0	0	0	0	0	0	0	0	0	0	0	0	0	0	0	0	0	0	0	0	0	0	0	0	0	0	0	0	0	0	0	0	0	0	0	0	0	0	0	0	0	0	0	0	0	0	0	0	0	0	0	1	0	0	0	1	0	0	0	0	0	0	0	0	0	0	0	0	0	0	0	0	0	0	0	0	0	0	0	0	0	0	0	0	0	0	0	0	0	0	0	0	0	0	0	0	0	0	0	0	0	0	0	0	0	0	0	0	0	0	0	0	0	0	0	0	0	0	0	0	0	0	0	0	0	0	0	0	0	0	0	0	0	0	0	0	0	0	0	0	0	0	0	0	0	0	0	0	0	0	0	0	0	0	0	0	0	0	0	0	0	0	0	0	0	0	0	0	0	0	0	0	0	0	0	0	0	0	0	0	0	0	0	0	0	0	0	0	0	0	0	0	0	0	0	0	0	0	0	0	0	0	1	0	0	0	0	0	0	0	0	0	0	0	0	0	0	0	0	0	0	0	1	0	0	0	0	0	0	0	0	0	0	0	0	0	0	0	0	0	0	0	0	0	1	0	0	0	0	0	0	0	0	0	0	0	0	0	0	0	0	1	0	0	0	0	0	0	0	0	0	0	0	0	0	0	0	0	1	0	0	0	0	0	0	0	0	1	0	0	0	0	0	0	0	0	0	0	0	0	0	1	0	0	0	0	0	0	0	0	0	0	0	0	0	0	0	0	0	0	0	0	0	0	0	0	0	0	0	0	0	0	0	0	0	0	0	0	0	0	0	0	0	1	0	0	0	0	1	0	0	0	0	0	0	0	0	0	0	0	0	0	0	0	0	0	0	0	0	0	0	0	0	0	0	0	0	0	0	0	0	0	0	0	0	0	0	0	0	0	0	0	0	0	1	0	0	0	0	0	0	0	0	0	0	0	0	0	0	0	0	0	0	0	0	0	0	0	0	0	0	0	0	0	0	0	0	0	0	0	0	0	0	0	0	0	0	0	0	0	0	0	0	0	0	0	0	0	0	0	0	0	0	1	0	0	0	0	0	1	0	0	0	0	0	0	0	0	0	0	0	0	0	0	0	1	0	0	0	0	0	0	0	0	0	0	0	0	0	0	0	0	0	0	0	0	0	0	0	0	0	0	0	0	0	0	0	0	0	0	0	0	0	0	0	0	0	0	0	0	0	0	0	0	0	0	0	0	0	0	0	0	0	0	0	0	0	0	0	0	0	0	0	0	0	0	0	0	0	0	0	0	0	0	0	0	0	0	0	0	0	0	0	0	0	0	0	0	0	0	0	0	0	0	0	0	0	0	0	0	0	0	0	0	0	0	0	0	0	1	0	0	0	0	1	0	0	0	0	0	0	0	0	0	0	0	0	1	0	0	0	0	0	0	0	0	0	0	0	0	0	0	0	0	0	0	0	0	0	0	0	0	0	0	0	0	0	0	0	0	0	0	0	0	0	0	0	0	0	0	0	0	0	0	0	0	0	0	0	0	0	0	0	0	0	0	0	0	0	0	0	0	0	0	0	0	0	1	0	0	0	0	0	0	0	0	0	0	0	0	0	0	0	0	0	0	0	0	0	0	0	0	0	0	0	0	0	0	0	0	0	0	0	0	0	0	0	0	0	0	0	0	0	0	0	0	0	0	0	0	0	0	0	0	0	0	0	0	0	0	0	0	0	0	0	0	0	0	0	0	0	0	0	0	0	0	0	0	0	0	0	0	0	0	0	0	0	0	0	0	0	0	0	0	0	0	0	0	0	0	0	0	2	0	0	0	0	0	0	0	0	0	0	0	0	0	0	0	0	0	0	0	0	0	0	0	0	0	0	0	0	0	0	0	0	0	0	0	0	0	0	1	0	0	0	0	0	0	1	0	0	0	0	0	0	0	0	0	0	0	0	0	0	0	0	0	0	0	1	0	0	0	0	0	0	0	0	0	0	0	0	0	0	0	0	0	0	1	0	0	1	0	0	0	0	0	0	0	0	0	0	0	0	0	0	1	0	0	0	0	0	0	0	0	0	0	0	0	0	0	0	0	0	0	0	0	0	0	0	0	0	0	0	0	0	0	0	0	0	0	0	0	0	0	0	0	0	0	0	0	0	0	0	0	0	0	0	0	0	0	0	0	0	0	0	0	0	0	0	0	0	0	0	0	0	0	0	0	0	0	0	0	0	0	0	0	0	0	0	1	0	0	0	0	0	0	0	0	0	0	0	0	0	0	0	0	0	0	0	0	0	0	0	0	0	0	0	1	0	0	0	0	0	0	1	0	0	0	0	0	0	0	0	0	0	0	0	0	0	0	0	0	0	0	0	0	0	0	0	0	0	0	0	0	0	0	0	0	0	0	0	0	0	0	0	0	0	0	0	0	0	0	0	0	0	0	0	0	0	0	0	0	0	0	0	0	0	0	0	0	0	0	0	0	0	0	0	0	0	0	0	0	0	0	0	0	0	0	0	0	0	0	0	0	0	0	0	0	0	0	0	0	0	0	0	0	0	0	0	0	0	0	0	0	0	0	0	0	0	0	0	0	0	0	0	0	0	0	0	0	0	0	0	0	0	0	0	0	0	0	0	0	0	0	0	0	0	0	0	0	0	0	0	0	0	0	0	0	0	0	0	0	0	1	0	0	0	0	0	0	0	0	0	0	0	0	0	0	1	0	0	0	0	0	0	0	0	0	0	0	0	0	0	0	0	0	0	0	0	0	0	0	0	0	0	0	0	0	0	0	0	0	0	0	0	0	0	0	0	0	0	0	0	0	1	0	0	0	0	0	0	0	0	0	0	0	0	0	0	0	0	0	0	0	0	0	0	0	0	0	0	0	0	0	0	0	0	0	0	0	0	0	0	0	0	0	0	0	0	0	0	0	0	0	0	0	0	0	0	0	0	0	0	0	0	0	0	0	0	0	0	0	0	0	0	0	0	0	0	0	0	0	0	0	0	0	0	0	0	0	0	0	0	0	0	0	0	0	0	0	0	0	0	0	0	0	0	0	0	0	0	0	0	0	0	0	0	0	0	0	0	0	0	0	0	0	0	0	0	0	0	0	0	0	0	1	1	0	0	0	0	0	0	0	0	0	0	0	0	0	0	0	0	0	0	0	0	0	0	0	0	0	0	0	0	0	0	0	1	0	0	0	0	0	0	0	0	0	0	0	0	0	0	0	0	0	0	0	0	1	0	0	0	0	0	0	0	0	0	0	0	0	0	0	0	0	0	0	0	0	0	0	0	0	0	0	0	0	0	0	0	0	0	0	0	0	0	0	0	0	0	0	0	0	0	0	0	1	0	0	0	0	0	0	0	0	0	0	0	0	0	0	0	0	0	0	0	0	0	0	0	0	0	0	0	0	0	0	0	0	0	0	0	0	0	0	0	0	0	0	0	0	0	0	0	0	0	0	0	0	0	0	0	0	0	0	0	0	0	0	0	0	0	0	0	0	0	0	1	0	0	0	0	0	0	0	0	0	0	0	1	0	0	0	0	0	0	0	0	0	0	0	0	0	0	0	0	0	0	0	0	0	0	0	0	0	0	0	0	0	0	0	0	0	0	1	0	0	0	0	0	0	0	0	0	0	0	0	0	0	0	0	0	0	0	0	0	0	0	0	0	0	0	0	0	0	0	0	0	0	0	0	0	0	0	0	0	0	0	0	1	0	0	0	0	0	0	0	0	0	0	0	0	0	0	0	0	0	0	0	0	0	0	0	0	0	0	0	0	0	0	0	0	0	0	0	0	0	0	0	0	0	0	0	0	0	0	0	0	0	0	0	0	0	0	0	0	0	0	0	0	0	0	0	0	0	0	0	0	0	0	0	1	0	0	0	0	0	0	0	0	0	0	0	0	0	0	0	0	0	0	0	0	0	0	0	0	0	0	0	0	0	0	0	0	0	0	0	0	0	0	0	0	0	0	0	0	0	0	0	0	0	0	0	0	0	0	0	0	0	0	0	0	0	0	0	0	0	0	0	0	0	0	0	0	0	0	0	0	0	0	0	0	0	0	0	0	0	0	0	0	0	0	0	0	0	0	0	0	0	0	0	0	0	0	0	0	0	0	0	0	0	0	0	0	0	0	0	0	0	0	0	0	0	0	0	0	0	0	0	0	0	0	0	0	0	0	0	0	0	0	0	0	0	0	0	0	0	0	0	1	0	0	0	0	0	0	0	0	0	0	0	0	0	0	0	0	0	0	0	0	0	0	0	0	0	0	0	0	0	1	0	0	0	0	0
N0.HOG0005475	0	0	0	1	1	7	0	1	1	1	0	1	2	0	0	2	0	0	0	0	1	1	0	2	2	5	1	1	1	1	11	1	2	3	2	2	2	1	1	0	1	0	2	0	1	1	2	0	0	1	1	0	0	1	2	0	2	11	0	2	7	1	3	3	2	4	1	0	0	0	4	0	4	6	2	2	2	1	1	0	0	4	4	0	2	1	0	1	0	2	2	1	0	3	2	1	1	1	1	2	1	1	1	2	1	0	0	3	2	0	0	0	0	1	0	2	1	1	2	2	2	3	1	2	0	2	4	3	0	0	1	2	2	0	1	2	1	5	3	2	1	4	0	1	2	2	4	0	0	2	1	1	0	2	2	2	1	1	0	1	5	1	0	2	0	1	1	2	1	3	0	0	4	7	2	3	1	5	3	0	2	0	0	3	1	0	3	2	0	2	0	3	0	3	1	4	1	1	0	4	2	0	1	1	2	2	1	0	1	0	1	3	1	1	2	2	1	1	1	3	0	1	3	2	0	2	0	6	6	0	0	4	0	3	0	7	1	1	4	0	1	1	1	2	1	0	1	3	1	2	3	1	4	0	2	3	0	0	0	1	2	0	1	2	1	5	2	0	0	0	0	5	3	0	0	3	0	1	1	7	0	0	1	0	2	1	1	3	1	1	3	0	0	1	5	0	1	2	0	2	4	3	6	0	0	1	2	0	0	0	3	0	3	0	1	1	1	0	2	2	1	2	1	0	2	0	3	1	2	0	1	0	0	0	1	1	1	0	1	4	0	4	0	1	1	0	4	0	0	9	2	1	1	3	1	0	1	1	3	1	0	0	0	3	1	0	0	2	2	1	0	0	1	0	1	0	1	0	2	0	0	2	2	1	0	0	2	2	0	4	3	3	0	0	1	2	5	3	1	2	2	0	2	2	0	1	2	2	0	4	0	2	2	0	0	1	2	3	3	3	0	0	3	3	1	2	2	0	0	0	0	0	0	2	2	3	1	0	0	0	0	2	0	2	2	1	0	0	0	1	3	0	0	1	0	1	2	1	2	3	2	1	2	2	2	0	1	2	0	5	1	3	6	2	1	0	2	0	2	0	2	5	3	0	0	1	2	0	2	3	0	0	4	3	0	1	3	3	1	4	3	0	0	2	1	1	0	2	0	0	0	0	1	2	0	1	1	0	3	1	0	0	0	2	0	1	0	2	1	1	6	2	1	6	2	3	0	0	3	3	0	0	1	1	3	0	4	1	2	0	2	0	2	1	2	1	9	2	3	0	1	1	2	2	4	0	0	0	0	1	0	2	3	1	0	1	2	0	1	1	1	2	4	1	1	0	0	1	0	0	2	5	2	1	0	0	2	2	2	1	0	1	1	3	1	1	1	2	1	0	1	1	2	3	0	4	2	0	2	1	1	0	1	0	1	2	0	0	0	0	1	0	0	0	1	1	2	0	0	2	3	3	1	1	0	1	1	5	1	3	1	1	0	3	0	1	1	1	7	0	0	0	6	1	3	1	1	1	1	0	0	0	0	1	1	0	1	1	1	2	0	1	0	1	3	0	2	4	0	2	1	1	1	3	0	0	2	1	4	1	2	2	0	1	0	0	0	0	0	1	0	3	0	1	0	0	3	2	6	0	7	0	2	0	2	2	3	4	0	0	0	0	2	3	1	0	0	2	0	1	2	3	5	1	4	2	2	1	0	0	0	2	3	0	0	1	0	2	1	0	3	0	3	1	1	1	3	0	2	0	0	1	2	0	2	8	1	1	6	1	3	2	1	1	1	2	0	0	1	3	0	1	4	0	1	1	0	2	0	3	2	3	0	1	5	1	1	2	3	1	1	6	1	1	0	1	2	2	1	0	1	3	0	2	0	2	3	2	3	2	3	1	0	3	2	1	3	1	1	3	2	1	1	2	1	2	1	1	1	2	0	1	3	0	1	1	0	1	1	1	1	1	1	1	3	4	3	4	2	1	1	0	3	1	3	0	1	2	0	1	2	0	0	12	0	5	3	2	1	2	1	1	3	2	2	4	0	3	4	1	0	0	6	3	3	1	2	1	4	1	1	0	0	2	1	1	2	1	2	2	1	1	0	0	4	0	0	0	5	1	2	0	0	7	1	0	1	0	1	4	0	1	2	0	0	0	2	0	3	0	0	1	0	1	0	1	0	1	2	3	6	1	2	2	2	4	3	0	0	1	3	1	2	1	1	3	2	0	2	1	0	1	7	0	3	1	2	1	3	0	4	2	2	1	1	1	0	4	2	2	0	4	1	2	0	1	0	2	2	1	1	1	0	1	1	1	2	0	2	0	1	0	0	0	2	0	0	3	1	2	0	1	2	2	0	2	7	1	0	0	0	0	1	0	0	2	2	1	0	0	1	3	0	1	0	0	0	0	1	1	1	3	3	2	0	0	1	0	7	0	2	1	2	0	1	2	0	1	0	2	2	4	1	2	0	0	2	0	4	2	2	1	1	2	2	2	3	0	0	0	3	2	4	1	2	3	3	2	2	4	2	0	4	2	1	1	0	3	3	0	0	0	0	2	2	0	2	3	1	3	3	1	0	1	1	1	0	1	2	1	1	2	2	0	4	2	3	4	1	0	2	3	2	0	0	1	3	2	6	1	2	3	0	1	4	2	1	1	2	2	3	1	1	1	4	0	0	4	3	0	0	1	0	5	5	4	2	0	2	1	3	0	1	2	3	3	1	0	3	0	0	1	4	1	1	1	3	1	0	2	4	0	1	1	1	3	4	3	3	2	2	2	1	6	2	0	0	1	2	1	3	3	4	2	3	1	1	1	1	2	2	1	0	1	1	0	1	1	1	3	2	2	1	0	3	1	4	1	0	1	0	0	1	3	1	0	4	2	0	0	2	3	0	4	1	1	1	2	0	2	0	1	2	3	2	2	1	0	9	3	0	0	0	2	1	3	2	1	3	2	2	0	1	1	1	1	1	2	0	0	1	2	0	1	2	0	0	0	2	1	1	2	2	3	2	0	0	0	1	2	1	3	2	1	5	2	1	3	0	0	1	0	0	1	2	1	3	3	0	0	0	4	4	3	1	2	0	1	3	0	1	1	1	1	2	2	1	2	1	0	1	2	0	1	1	1	4	1	2	0	1	0	0	2	0	0	1	4	1	1	0	7	3	2	2	0	1	0	0	1	2	3	0	2	0	1	2	1	1	0	3	2	2	0	2	2	0	1	0	1	1	4	5	5	0	2	1	1	1	0	2	2	0	2	3	2	1	1	0	0	1	0	1	2	3	0	3	3	1	1	0	0	1	2	0	0	0	0	1	2	2	0	0	0	2	2	3	0	2	3	8	1	2	2	0	2	0	3	0	1	1	1	2	0	0	0	3	2	0	0	2	1	1	0	0	2	6	1	2	0	2	4	0	3	0	3	1	1	1	3	3	0	2	0	5	3	2	2	0	0	4	1	2	3	0	3	3	2	2	0	0	2	3	1	0	0	2	0	1	1	3	0	2	1	1	2	1	0	1	6	0	2	2	4	0	0	1	1	0	0	3	0	2	2	0	0	3	2	0	1	0	2	0	1	1	1	4	3	3	0	5	2	2	1	2	3	1	1	1	3	0	1	1	1	2	0	1	2	0	0	1	0	0	0	0	3	3	0	1	3	1	0	0	2	2	9	1	1	0	1	1	2	2	2	0	1	0	1	3	2	2	2	4	2	0	1	0	0	2	3	0	0	1	1	0	3	1	2	2	3	1	0	2	1	2	1	1	5	0	0	0	2	4	1	2	2	6	1	2	4	2	0	1	1	0	2	0	0	3	3	1	3	1	2	0	0	0	0	0	2	1	3	2	1	0	2	0	0	3	0	1	1	3	1	3	0	0	0	2	0	1	0	5	0	1	1	0	0	0	0	2	1	2	1	3	1	0	5	0	3	0	0	0	7	3	2	2	4	1	1	2	1	2	1	0	1	0	0	2	1	3	7	0	3	0	1	0	2	0	1	1	0	0	0	0	6	0	1	0	2	1	0	1	1	3	2	0	1	1	0	3	0	1	2	0	0	2	2	5	0	2	4	0	3	1	0	3	0	1	1	1	0	1	0	4	0	3	1	2	2	1	2	0	4	1	0	6	0	3	0	1	1	5	1	1	2	1	0	0	1	1	3	0	0	0	1	3	1	2	0	2	0	0	3	0	2	0	4	3	3	2	4	0	3	2	0	0	0	0	0	1	1	1	3	2	1	0	1	0	4	2	0	1	0	0	1	0	0	1	1	2	2	0	4	2	1	1	2	3	4	1	3	1	1	1	0	0	4	3	4	0	7	2	0	0	0	2	1	2	6	3	4	1	1	6	2
N0.HOG0010927	0	0	0	0	0	0	0	0	0	0	0	0	0	0	0	0	1	0	0	0	1	0	0	1	0	0	0	0	0	1	0	1	0	0	0	0	1	0	0	0	0	0	0	0	1	0	1	0	0	0	0	0	0	0	0	0	1	0	0	0	0	0	1	1	0	0	0	1	0	0	0	0	0	2	0	0	0	1	0	0	0	0	0	0	0	1	0	0	1	0	0	0	0	0	0	0	0	0	0	0	0	1	0	0	0	0	0	0	0	0	0	0	0	1	0	0	0	1	0	0	0	0	0	0	1	0	0	0	1	0	0	1	0	0	0	0	0	0	1	0	1	0	0	0	0	0	0	0	0	0	0	0	0	0	0	1	0	0	0	0	0	0	0	0	0	1	0	0	0	0	0	0	1	1	0	0	0	0	0	0	0	0	0	0	0	0	0	0	0	0	0	1	0	0	0	0	0	0	0	0	0	0	0	0	0	0	0	0	0	0	0	0	0	0	0	0	0	0	0	0	0	0	0	0	1	0	0	0	0	0	0	0	0	0	0	1	0	0	1	0	0	0	0	0	0	0	1	0	0	0	0	1	0	0	0	0	0	0	0	0	0	0	0	0	0	0	0	0	0	0	0	0	0	1	0	1	0	0	0	0	1	0	0	1	0	0	0	0	2	0	1	0	0	0	0	0	0	0	0	0	0	0	0	0	1	0	0	0	0	0	0	0	0	0	0	0	0	0	0	0	0	1	0	1	0	0	0	1	0	0	0	0	0	0	0	0	1	0	0	0	0	0	0	1	1	1	2	0	0	0	0	0	0	1	0	0	0	0	0	0	0	0	0	1	0	0	0	0	0	0	0	1	0	0	0	0	1	1	0	0	0	0	0	0	1	0	0	0	1	0	0	0	0	0	0	0	0	0	0	0	0	1	0	0	0	0	0	0	0	0	1	0	0	2	1	0	2	0	0	0	0	0	0	0	0	0	0	0	0	0	0	0	0	0	0	0	0	0	0	0	2	0	0	0	0	0	0	1	0	0	0	0	0	0	1	0	0	0	0	0	0	0	0	2	0	0	0	0	0	0	0	0	0	0	0	0	2	0	1	1	0	0	0	0	1	1	1	0	0	0	1	0	0	0	0	0	0	0	0	0	0	0	1	0	0	0	0	0	2	0	0	0	0	0	0	0	0	0	0	1	0	0	0	0	0	0	0	0	0	2	1	0	0	0	0	0	0	0	0	0	0	1	0	0	0	0	0	0	1	0	0	0	1	0	0	0	1	0	0	0	0	0	0	0	0	0	1	0	0	0	0	0	0	1	0	0	0	0	1	0	0	0	0	0	0	0	0	0	0	0	0	0	0	0	0	0	0	1	0	0	1	0	0	1	0	0	0	0	1	0	0	0	0	0	0	0	0	0	0	0	0	0	0	0	0	0	0	1	0	0	0	0	1	0	0	0	0	0	0	1	0	0	0	0	0	0	0	0	0	1	1	0	0	0	0	0	1	0	0	0	0	0	0	0	0	0	0	0	0	0	0	0	0	0	0	0	0	0	0	1	1	0	0	0	0	0	0	1	1	0	0	0	0	0	1	0	1	0	0	0	0	0	0	0	0	0	1	0	0	0	0	1	0	0	0	0	0	0	3	0	0	0	0	0	0	0	0	0	0	1	0	0	1	0	0	1	0	0	1	0	0	0	2	0	0	0	1	0	2	0	0	0	1	1	0	0	0	1	0	0	0	0	0	0	1	0	0	0	0	0	0	0	0	0	0	1	0	1	0	0	0	0	1	1	0	0	0	0	0	0	0	0	0	0	0	0	0	0	1	0	0	1	0	0	1	0	1	0	0	0	0	0	0	0	0	0	0	0	1	0	0	0	0	0	0	0	0	0	0	1	0	1	1	0	0	1	0	0	0	0	0	1	0	0	0	0	0	0	0	1	0	1	1	0	0	0	0	0	0	0	0	0	0	0	0	0	0	1	0	0	1	0	1	0	0	0	0	0	0	0	0	0	0	0	0	0	0	0	0	0	0	0	0	0	0	0	0	0	0	0	0	0	0	0	0	0	1	0	0	0	1	0	0	0	0	0	0	0	1	1	1	0	0	0	0	0	0	0	0	1	0	0	0	0	1	0	1	0	0	0	0	0	0	0	0	0	0	0	0	0	0	0	0	0	0	0	0	0	0	0	0	0	0	0	1	0	0	0	0	0	0	0	0	0	0	0	0	0	0	0	0	0	1	0	0	0	0	0	1	0	0	1	0	0	0	0	0	1	0	0	0	0	0	0	1	0	0	0	0	0	0	0	0	0	0	0	0	0	0	0	0	0	0	0	0	0	0	0	1	0	0	0	0	0	0	0	0	0	0	0	0	0	0	0	1	0	0	0	0	0	0	0	0	0	0	0	0	1	1	0	0	0	0	0	0	0	0	0	2	0	0	0	1	0	0	0	0	0	0	0	0	0	0	0	0	1	0	1	0	0	0	0	0	0	0	0	0	1	0	0	0	0	0	0	2	0	0	1	0	0	0	0	1	0	0	0	0	0	0	0	0	0	0	0	0	1	1	0	0	0	1	2	1	0	0	0	0	0	0	0	1	0	0	0	0	0	0	0	0	0	0	0	0	0	1	0	0	0	2	0	0	0	0	1	0	0	1	0	0	0	0	0	0	0	0	0	0	0	0	0	0	0	0	0	1	1	2	0	0	0	0	0	0	0	0	2	0	0	0	0	0	0	0	2	0	0	0	0	0	0	0	0	0	0	0	0	0	0	0	0	0	0	1	0	0	1	0	0	0	0	0	1	0	0	0	1	0	0	0	0	0	0	0	0	1	0	0	0	0	0	0	0	0	0	0	1	0	0	0	0	0	0	0	1	0	0	0	0	0	0	0	0	0	0	0	1	0	0	0	0	0	1	0	0	0	0	0	0	0	0	0	0	0	0	0	0	0	0	0	0	0	0	0	0	0	0	0	0	0	0	0	0	0	1	0	0	0	0	0	0	0	0	0	0	0	0	1	0	1	0	0	0	0	0	0	0	0	0	0	0	0	0	0	0	0	0	2	0	0	0	0	0	0	0	0	0	0	1	1	0	0	2	0	0	0	1	0	0	0	0	0	0	0	0	0	0	0	0	0	0	0	0	0	1	1	0	0	0	0	0	0	0	0	0	0	0	0	0	0	0	0	0	1	0	0	0	1	0	1	0	0	0	0	0	0	0	1	0	0	0	0	0	0	0	0	0	0	0	0	0	0	0	0	0	0	0	0	0	0	0	0	1	0	0	0	0	0	0	0	0	0	0	0	1	0	0	1	0	0	0	0	0	0	0	0	1	2	0	0	0	0	0	0	1	0	0	0	0	0	0	0	0	0	0	0	0	0	0	0	0	1	1	0	0	0	0	0	1	0	0	1	0	0	0	0	0	1	0	0	0	0	0	0	0	0	0	0	1	0	0	0	0	0	1	0	0	0	0	0	1	0	0	0	1	0	0	0	1	0	0	0	1	0	0	0	0	0	0	0	0	0	0	0	0	0	1	0	0	1	0	0	0	0	0	0	0	0	0	0	0	0	0	0	0	0	0	0	0	0	1	0	0	0	0	0	0	0	1	0	0	0	0	0	0	0	0	0	0	0	0	0	0	0	1	1	0	1	0	0	0	0	0	1	0	0	0	0	0	0	0	0	0	0	0	0	0	0	0	0	0	0	1	0	0	0	0	0	0	0	0	0	0	0	2	0	1	0	0	0	0	0	0	0	0	0	0	0	1	0	0	0	0	0	1	0	0	0	0	0	0	0	0	0	0	0	0	0	0	0	0	0	1	0	0	0	0	0	0	0	0	0	0	0	0	2	0	0	0	0	0	0	0	0	0	0	1	0	0	0	0	0	1	0	0	0	1	0	0	0	0	0	0	0	0	0	0	0	0	0	0	0	0	0	1	0	0	0	0	0	0	0	0	0	0	0	0	0	0	0	0	0	1	0	0	0	0	0	0	0	0	0	0	0	0	0	0	0	0	0	0	0	0	0	1	1	0	0	0	0	0	0	0	0	1	1	0	0	0	0	0	0	0	0	0	0	0	1	0	1	0	0	1	0	0	0	0	0	0	0	0	0	0	0	1	0	0	0	0	0	0	0	0	0	0	0	0	0	0	0	0	0	0	0	0	0	1	1	0	0	0	0	0	0	0	0	0	0	0	1	0	0	0	0	0	1	0	0	1	0	0	0	0	0	0	0	0	0	0	0	0	0	0	0	1	0	0	0	0	0	0	0	0	0	1	1	1	0	1	0	0	0	0	2	1	2	0	0	0	0	1	0	1	0	0	1	0	0	0	0	0	0	0	1	1	0	0
N0.HOG0005480	0	0	0	1	0	0	0	0	0	0	0	0	1	0	0	1	0	0	0	0	0	0	0	0	0	0	0	0	0	0	0	0	0	0	0	0	0	0	0	0	0	0	0	0	1	0	0	0	0	0	0	0	0	1	1	0	1	1	0	0	2	0	2	1	0	1	1	1	1	0	1	0	0	0	0	1	1	1	0	0	0	0	2	0	0	0	1	0	1	1	0	1	0	0	0	0	0	0	0	0	0	0	1	0	0	0	0	0	0	0	0	0	1	1	0	0	0	0	0	0	1	0	0	0	1	0	1	1	0	0	1	0	1	1	0	0	0	0	1	0	1	1	0	0	1	0	1	0	0	0	0	0	0	0	0	0	0	0	0	0	0	1	0	0	0	0	0	1	1	0	0	1	1	0	1	0	0	0	2	0	0	0	0	1	0	0	0	1	0	0	0	0	0	0	0	1	0	1	1	2	1	0	0	0	0	0	1	0	1	0	2	0	0	0	0	0	0	1	0	1	0	0	0	0	1	0	0	0	0	0	0	1	0	0	0	0	1	0	1	0	0	0	0	0	0	0	1	0	1	0	0	3	0	0	0	2	0	0	0	0	2	0	2	0	0	0	0	0	1	2	0	0	1	0	0	0	0	1	0	2	0	0	0	0	1	1	1	1	1	1	0	0	0	0	1	0	0	2	0	0	0	0	1	0	0	0	1	0	0	1	0	0	1	0	0	0	0	0	2	0	0	0	0	0	0	0	0	0	0	0	0	0	1	2	0	1	1	0	1	0	0	0	0	0	0	0	0	0	0	0	0	2	0	0	1	0	1	0	1	0	0	0	0	1	0	0	0	0	1	0	0	0	0	1	0	0	0	0	2	0	0	0	0	0	0	0	0	0	1	0	0	0	0	0	0	0	0	0	0	0	0	0	0	0	0	1	0	0	0	0	0	0	0	0	0	1	0	2	0	1	0	1	0	0	0	0	0	0	0	0	2	0	0	0	0	0	0	1	1	0	0	0	0	0	0	0	0	0	0	1	2	0	0	0	1	0	0	0	0	0	0	1	0	1	0	0	0	0	0	1	0	1	0	0	0	1	1	1	0	0	0	1	0	0	0	0	2	0	0	0	0	1	0	1	0	0	1	1	1	1	0	0	1	0	0	0	2	0	0	1	0	0	2	0	0	0	0	0	1	0	0	0	0	2	0	0	0	0	2	0	0	1	0	2	1	0	2	1	0	1	0	0	2	0	0	0	0	1	0	0	1	0	0	0	0	0	0	0	0	0	0	0	0	0	0	0	0	0	0	2	0	0	1	0	0	0	0	0	0	0	0	0	1	0	0	0	0	1	1	1	1	0	0	0	0	0	0	2	0	1	0	1	1	0	0	0	0	0	2	1	1	0	0	1	0	1	0	0	1	0	1	0	0	0	0	0	0	0	0	0	0	1	0	1	0	0	0	0	0	0	0	1	1	2	0	0	0	0	0	0	1	0	0	0	0	0	0	0	0	0	0	1	0	0	1	0	0	0	0	0	0	0	0	0	0	0	1	0	0	0	0	1	0	1	0	0	0	1	1	0	0	0	0	1	0	0	1	0	3	0	0	0	0	0	0	0	0	1	0	0	0	1	0	0	1	0	0	0	0	0	1	0	0	0	0	1	0	0	0	0	0	0	0	0	0	2	0	0	0	0	0	0	2	0	0	0	0	0	1	0	0	0	0	1	0	0	0	0	0	1	1	0	0	1	0	0	1	0	0	2	0	0	1	0	0	0	0	0	1	0	0	0	1	0	0	0	0	0	0	0	0	1	1	0	1	0	0	0	0	0	0	1	0	0	0	0	2	0	0	0	0	0	1	0	0	0	0	1	0	0	0	0	1	0	1	0	0	0	0	0	2	0	0	1	0	0	0	0	0	0	0	0	0	0	0	0	0	0	0	0	0	0	0	0	0	1	0	0	0	0	0	1	0	0	0	0	0	0	1	0	0	0	0	0	1	0	0	1	0	0	1	0	0	0	0	0	0	0	1	0	2	0	2	0	1	0	0	0	0	1	0	0	0	0	0	0	0	0	0	0	1	0	0	0	1	0	0	0	0	0	1	0	0	0	0	0	0	0	0	1	0	0	0	0	0	0	0	0	0	0	0	0	0	0	0	0	1	0	0	0	0	0	0	0	0	1	0	1	0	0	0	0	0	0	0	0	0	0	0	0	0	0	1	0	0	0	0	0	0	0	0	0	0	0	0	0	1	2	0	1	0	0	0	0	0	0	0	0	1	0	2	0	0	0	0	0	0	0	0	0	0	0	0	0	0	0	1	1	0	0	0	0	0	0	0	0	0	0	0	0	0	0	0	0	0	2	1	1	0	1	0	0	0	0	1	0	1	0	2	0	0	0	0	0	0	1	1	1	0	0	0	0	0	0	0	0	2	0	2	0	0	1	1	0	1	0	0	0	0	0	0	0	0	0	0	0	1	0	0	0	0	0	0	0	0	0	0	0	0	2	0	0	0	1	0	1	0	0	0	0	1	0	0	1	0	0	0	0	1	0	0	0	0	0	0	0	0	0	0	0	0	0	0	0	0	0	0	0	0	1	0	0	0	0	0	0	0	1	0	0	0	1	0	0	0	0	0	0	0	0	0	0	0	0	0	0	0	0	0	0	0	1	0	1	1	0	0	1	2	0	0	0	0	2	1	0	0	0	1	0	0	0	0	0	0	0	1	1	0	0	0	0	0	0	0	0	0	1	0	0	1	1	0	0	0	1	0	0	0	0	0	0	0	1	2	0	0	0	0	0	0	0	0	2	0	0	0	0	0	0	1	0	1	0	0	0	0	0	0	1	1	0	0	1	2	0	0	0	0	1	1	0	0	0	2	0	0	2	0	0	0	0	0	0	2	1	1	1	1	0	0	0	0	0	0	0	0	0	1	0	0	1	1	0	0	0	1	0	0	1	0	0	0	0	0	0	1	0	0	0	0	0	0	0	0	0	0	0	0	1	0	0	1	0	0	0	0	1	0	0	0	0	0	1	1	0	1	0	1	0	0	1	0	0	1	1	0	0	0	0	0	1	0	0	1	0	0	1	1	0	0	1	0	0	0	0	0	0	2	0	0	0	0	0	0	0	0	1	0	0	0	0	0	1	0	0	0	0	0	0	1	0	1	1	0	1	0	0	0	1	0	0	0	0	0	0	0	0	1	0	0	0	0	1	0	0	0	0	0	0	0	0	0	1	0	1	4	0	0	0	0	0	0	1	0	2	0	1	1	0	0	0	2	0	0	0	0	1	0	0	0	0	0	0	0	0	0	0	1	2	2	0	0	0	0	1	1	0	0	0	0	0	0	0	0	0	1	0	0	0	0	0	0	0	0	0	1	0	0	0	0	0	1	0	1	1	1	0	0	0	0	1	0	0	0	0	0	1	0	1	0	0	0	0	0	0	0	2	0	0	0	0	0	0	0	0	0	0	0	1	0	0	0	1	0	0	0	0	0	0	1	0	0	0	0	0	0	0	1	0	0	0	0	0	0	1	0	1	0	0	0	0	0	0	0	1	1	0	0	0	0	0	1	0	0	0	0	1	0	1	0	1	0	0	0	0	0	0	0	0	0	0	0	1	1	1	0	0	0	0	0	0	0	1	0	1	0	0	0	0	0	0	0	0	0	1	0	0	0	1	0	0	0	2	0	0	0	0	0	3	0	2	2	0	0	0	0	1	0	1	0	1	0	0	1	1	0	1	1	0	0	0	1	1	1	0	0	1	0	0	0	0	0	0	0	0	0	0	0	0	0	1	0	0	0	0	0	2	0	0	0	0	1	0	1	1	0	0	0	0	0	0	0	0	0	0	0	0	0	0	0	0	1	0	1	0	0	0	4	0	2	0	0	0	0	0	1	0	1	0	0	0	0	1	0	0	0	0	0	2	1	0	0	1	0	1	1	0	0	0	0	2	0	1	0	0	0	0	0	1	0	0	0	0	0	0	0	0	0	0	0	0	0	0	0	0	0	0	0	1	0	0	0	1	3	0	0	0	1	0	0	0	0	0	0	0	0	0	2	0	1	1	0	0	0	0	1	0	0	0	0	0	0	0	0	1	1	0	0	0	0	1	1	0	0	0	0	1	0	1	0	0	0	0	0	1	0	1	1	0	0	1	0	0	0	0	0	0	0	0	1	0	0	0	0	0	0	0	0	2	0	1	0	0	0	0	0	0	0	0	0	1	0	0	1	0	0	0	0	0	1	1	0	0	0	0	0	0	0	1	1	0	1	0	1	0	0	1	0	1	0	0	0	1	2	0	0	0	1	0	0	1	0	1	2	0	1	0	0	2	0	1	1	0	1	0
N0.HOG0008862	0	1	0	1	0	1	2	0	0	0	2	1	2	1	0	3	1	0	0	1	1	2	2	1	0	2	0	0	0	1	0	0	0	1	0	0	0	1	1	0	0	1	0	1	1	1	1	0	1	0	0	0	1	0	0	0	2	2	0	0	1	0	0	0	0	1	0	0	0	0	0	0	1	0	0	0	0	0	0	0	1	0	1	2	0	0	1	2	1	0	0	1	0	0	0	0	1	0	0	1	0	0	0	1	2	0	0	1	2	1	0	0	0	1	0	0	0	1	0	1	0	0	0	0	2	0	0	1	0	0	2	2	1	1	0	0	0	1	1	1	0	1	1	0	0	0	0	0	0	0	0	1	0	1	0	0	0	0	0	2	0	1	0	1	0	1	1	0	2	1	0	1	0	0	1	0	0	2	3	0	1	0	1	1	0	1	0	0	0	0	0	0	0	0	1	1	0	1	1	0	1	0	0	0	0	1	1	0	1	1	1	1	2	1	0	0	0	0	1	0	0	0	0	0	1	0	0	0	1	0	0	0	0	0	0	0	0	0	1	1	0	0	2	0	0	0	1	0	0	1	0	0	0	0	0	0	0	1	1	0	0	2	0	2	1	0	0	1	0	0	0	0	2	0	0	0	0	0	0	1	0	0	1	0	1	1	0	0	0	2	0	0	0	0	2	0	0	2	2	1	0	0	1	0	1	0	0	0	1	1	0	0	0	1	1	2	0	1	2	0	1	0	0	0	0	1	0	0	0	0	0	0	0	1	0	2	2	1	0	3	0	1	0	0	1	1	2	1	1	1	1	2	1	1	0	0	0	1	0	0	0	0	0	2	0	0	0	0	0	0	1	0	1	0	1	1	3	0	0	1	1	4	1	1	1	1	0	0	0	0	0	0	2	0	1	0	1	2	0	0	0	0	0	1	0	1	0	0	2	0	2	0	0	0	0	0	0	0	1	0	0	1	0	1	1	0	3	0	0	0	1	0	0	0	0	1	1	0	1	1	0	1	0	4	1	0	1	1	0	0	0	0	0	0	0	1	0	0	0	0	0	0	0	1	3	0	0	1	0	1	0	0	2	1	1	0	2	1	1	0	1	0	0	0	0	2	1	1	1	0	0	0	0	2	1	0	0	1	1	1	0	0	0	0	0	0	1	0	2	0	0	0	1	1	0	0	0	1	1	0	0	0	1	0	1	1	1	0	1	0	0	0	0	1	1	0	0	0	0	4	0	0	0	0	0	0	0	0	1	0	0	0	0	0	0	1	0	3	0	0	1	1	0	1	0	2	0	0	0	3	0	0	2	1	0	1	0	0	1	1	1	2	0	1	0	2	0	0	1	1	1	1	1	1	0	0	1	1	1	0	0	0	0	3	0	0	0	0	0	0	2	1	0	0	0	1	0	1	1	1	0	0	1	0	0	2	0	0	0	1	1	2	2	0	0	0	0	0	0	0	0	3	2	0	0	0	0	0	0	1	1	0	0	1	0	0	2	0	0	0	0	0	2	0	2	0	2	0	0	0	1	0	0	0	1	1	1	1	1	1	2	0	1	0	0	0	1	0	0	0	1	0	0	1	1	0	0	0	0	1	3	0	0	0	0	2	0	1	2	1	1	1	0	0	0	1	0	0	0	0	0	0	0	0	1	0	0	1	0	0	0	0	1	1	1	0	0	1	1	0	1	0	0	0	0	0	1	0	1	0	0	2	0	0	0	0	0	1	0	0	0	0	1	0	1	0	0	0	1	1	0	0	2	0	0	0	0	1	2	0	0	0	0	1	0	0	0	0	0	0	0	0	2	1	0	0	0	3	0	1	0	2	0	1	1	1	0	0	0	1	0	1	0	0	1	2	0	0	0	0	1	1	0	0	0	0	1	0	0	1	0	2	0	0	0	0	1	0	1	0	1	1	2	0	0	0	2	1	0	0	0	0	0	1	0	1	0	2	1	0	0	2	0	0	0	0	0	0	3	0	0	0	2	0	3	0	0	1	0	0	0	1	0	1	0	1	1	0	1	1	3	0	2	0	0	1	1	2	0	0	0	1	0	0	0	1	1	0	0	1	1	0	1	0	0	1	0	0	0	1	0	0	1	2	0	1	1	1	0	2	0	0	1	3	0	1	1	0	0	0	0	1	0	3	2	1	1	0	1	0	1	0	0	0	0	0	0	1	2	1	4	1	0	1	1	1	1	0	1	2	0	0	2	4	1	0	0	1	0	0	0	1	2	0	0	1	1	1	0	0	0	1	0	2	1	1	0	0	0	0	0	0	0	0	0	0	0	0	0	1	0	1	0	0	0	0	0	0	1	0	2	0	0	0	1	1	1	0	0	2	0	1	0	4	1	1	0	1	1	0	1	0	0	1	0	0	0	0	0	0	0	2	0	1	0	0	2	0	0	0	0	0	0	0	0	1	1	0	0	0	0	0	0	0	1	1	0	0	0	0	3	0	1	0	0	1	0	0	0	0	0	1	0	0	1	1	1	1	0	1	0	0	0	1	0	1	0	0	2	0	0	0	2	1	0	0	0	0	1	0	0	0	0	0	0	0	2	1	0	1	1	0	0	0	1	0	0	1	0	0	1	0	0	1	0	2	0	0	0	0	0	1	0	0	0	0	1	0	3	0	0	0	0	1	1	0	0	0	1	0	1	1	0	0	2	0	1	1	0	1	1	0	0	0	0	1	0	0	1	0	0	0	0	0	0	1	0	0	2	1	0	0	2	0	0	1	1	0	1	0	0	1	0	3	0	2	1	1	0	0	0	0	0	0	1	2	0	2	0	0	0	0	1	0	0	0	0	0	0	0	1	0	0	1	0	0	0	0	0	1	0	0	1	1	0	2	1	1	0	3	1	1	1	0	1	0	1	2	1	0	0	0	0	1	1	0	1	1	1	0	0	1	1	1	0	0	1	0	1	3	0	3	1	1	0	1	1	0	1	0	1	0	1	1	1	0	1	0	0	1	0	0	0	2	0	0	0	0	0	2	0	3	0	1	0	0	1	2	0	0	0	0	0	0	0	1	3	0	0	0	1	0	1	0	0	1	0	0	0	0	0	0	1	1	0	1	0	1	0	1	1	1	0	0	0	1	1	0	0	1	0	1	0	0	1	1	0	0	0	0	0	4	0	0	0	0	0	1	2	1	1	1	0	3	2	0	0	0	0	1	0	0	1	1	1	0	0	2	3	0	0	0	1	0	0	0	0	1	0	0	0	0	0	2	1	0	0	0	0	0	0	0	1	1	1	0	0	1	0	0	0	1	0	0	0	1	1	0	1	0	0	0	1	0	0	0	2	0	1	0	1	0	0	0	1	0	1	4	1	2	0	1	0	2	0	1	1	0	0	0	2	0	0	0	0	1	0	0	0	0	2	0	0	0	0	0	3	0	0	1	0	0	1	1	0	2	0	0	1	1	2	0	0	0	0	1	0	1	0	0	1	0	5	1	0	1	1	1	0	0	0	0	0	0	0	0	0	0	0	1	0	0	0	0	0	0	1	0	0	0	2	0	0	0	0	1	0	1	0	0	1	0	1	0	2	3	2	0	0	1	0	1	0	0	1	1	0	1	0	1	0	0	0	0	0	1	0	1	0	0	0	0	0	1	1	1	0	0	0	0	1	0	0	0	0	0	0	0	0	0	2	0	1	0	0	0	1	1	0	1	0	1	2	1	0	0	0	2	1	1	0	0	2	0	0	0	0	1	0	0	1	1	1	0	0	0	1	2	3	3	0	0	0	0	0	0	0	0	0	0	0	0	0	2	0	1	1	1	1	0	0	0	0	0	0	0	0	0	0	0	0	2	0	3	0	0	1	0	0	3	0	0	1	0	1	2	1	0	1	0	0	0	1	0	0	0	1	0	0	0	0	1	0	0	0	0	1	0	2	0	0	0	0	0	1	1	1	0	0	0	0	0	1	0	0	0	1	2	1	0	0	1	1	0	0	0	1	2	1	0	1	0	0	1	0	0	0	1	0	0	1	0	0	0	1	1	0	2	0	1	0	0	1	1	0	0	0	0	0	0	0	1	0	2	1	1	0	1	0	0	1	1	0	1	0	0	2	0	0	0	0	0	1	0	2	0	0	0	1	1	2	1	1	1	0	0	1	0	0	1	1	0	0	0	0	0	0	0	0	0	1	0	0	0	0	0	2	1	0	0	2	0	2	0	0	0	0	1	0	1	0	1	0	0	0	0	0	1	0	0	0	0	0	0	0	0	0	1	0	0	0	0	0	1	0	2	0	0	0	0	1	1	1	0	1	0	2	1	0	0	0	0	0	1	0	2	0	0	0	0	0	0	1	0	0	1	2	0	1	2	2	2	2	1	0	1
N0.HOG0010947	5	3	2	5	5	7	4	6	1	1	0	1	2	0	3	3	5	2	0	2	3	3	4	1	3	1	3	7	2	1	5	1	5	4	1	2	2	4	3	11	2	4	1	3	9	1	4	0	3	2	5	6	1	3	2	0	3	5	0	3	14	2	4	5	4	4	1	0	0	2	2	0	11	10	4	2	2	1	2	2	1	1	0	4	1	1	7	1	2	1	8	8	1	0	3	1	2	5	2	1	1	4	2	3	5	0	0	3	5	2	0	0	1	4	1	5	0	3	1	1	1	5	2	1	1	2	3	1	2	0	0	3	2	2	1	3	1	3	2	3	5	1	1	1	3	2	4	0	2	3	4	1	4	6	3	5	4	1	0	6	8	2	0	2	6	4	4	4	4	6	5	3	4	6	4	0	0	1	2	4	3	1	3	2	2	3	1	2	5	1	1	1	2	1	0	2	2	1	6	4	1	1	1	2	2	1	4	5	5	0	3	1	4	2	4	2	1	4	3	1	2	2	3	3	4	3	1	0	2	3	0	0	0	0	0	1	3	3	4	2	2	1	2	5	0	2	0	2	4	2	3	4	6	0	3	2	0	1	0	4	0	1	3	0	4	6	4	1	1	5	0	9	2	3	2	1	0	2	0	6	4	0	2	5	5	1	0	1	2	6	4	4	2	0	9	3	3	2	2	3	3	4	5	0	2	1	1	1	1	2	5	0	2	5	3	0	5	0	1	9	4	4	6	3	3	3	9	4	0	0	0	0	3	1	4	3	7	1	1	3	1	5	2	2	4	6	10	2	2	5	0	3	6	4	2	3	5	1	1	6	4	0	3	6	0	0	2	1	3	4	2	0	4	2	0	3	4	3	5	2	3	1	3	4	4	1	0	3	2	1	2	5	4	2	2	1	10	2	3	2	0	2	3	4	1	2	6	2	2	1	3	2	1	0	1	0	4	2	4	5	0	1	1	6	2	1	3	0	2	5	4	0	0	0	4	1	0	2	4	0	1	5	6	1	1	1	1	1	0	3	3	2	0	5	1	3	2	0	2	6	0	0	0	2	1	0	0	3	4	1	1	5	5	5	6	3	2	3	4	0	6	3	0	3	0	1	4	2	5	1	3	1	2	4	6	3	2	5	3	5	1	2	1	0	1	2	3	0	5	3	0	2	0	3	4	0	0	1	1	6	0	2	4	1	4	7	0	2	1	3	2	2	1	8	5	2	3	4	2	2	4	3	1	3	1	3	3	4	0	1	5	3	3	2	2	1	2	4	3	1	2	3	1	2	4	1	0	0	0	5	2	5	7	1	1	5	6	0	4	1	2	5	4	0	2	0	0	4	1	4	1	6	5	0	5	0	2	6	1	5	1	5	0	5	4	0	1	5	6	2	1	3	2	6	1	5	3	0	2	0	5	0	1	1	0	5	3	3	0	1	7	6	1	3	1	2	3	1	3	1	2	3	7	2	4	2	0	2	1	4	5	2	1	3	0	2	3	2	4	0	2	0	6	1	4	1	4	8	1	1	3	0	3	2	2	3	1	7	2	2	4	5	3	0	0	0	0	9	1	1	3	0	4	5	2	0	0	4	3	1	1	1	0	2	0	2	1	1	9	5	1	4	0	2	2	6	3	2	3	0	3	1	4	1	2	2	1	4	4	9	0	0	1	2	1	3	1	4	5	1	2	2	7	2	4	6	3	3	5	1	2	2	6	6	0	1	7	1	2	3	4	0	0	1	1	0	4	2	0	3	0	3	1	2	2	3	6	6	4	2	7	0	3	4	0	3	2	0	3	3	0	1	5	0	0	2	2	1	2	4	1	1	4	3	2	3	5	4	1	5	2	2	3	4	1	1	3	3	1	0	3	1	3	2	3	2	1	2	1	1	3	1	5	3	3	1	1	0	2	2	5	2	2	2	1	4	5	2	2	1	0	5	12	0	1	3	3	4	3	2	3	6	1	3	4	3	0	4	3	1	3	0	3	4	3	0	3	1	0	1	6	2	0	5	3	3	6	3	5	4	3	0	5	4	4	4	3	7	5	2	0	2	1	3	1	2	3	4	2	3	3	3	4	0	3	5	1	1	0	3	1	3	4	3	4	5	2	1	1	4	1	1	1	2	1	1	4	2	1	5	4	1	4	2	0	0	0	0	1	0	7	0	2	0	4	1	3	5	8	3	6	3	3	2	5	4	2	1	6	4	2	0	4	1	1	1	0	3	3	0	2	1	6	0	2	3	2	5	0	5	2	4	0	3	2	4	0	3	0	1	2	6	2	2	0	5	3	2	2	1	1	2	1	4	1	1	1	0	0	0	0	1	2	3	7	0	1	2	5	1	0	2	4	4	2	6	4	1	2	4	0	0	0	0	7	3	7	1	2	0	3	3	1	5	1	2	1	6	0	2	1	2	2	3	0	2	1	2	5	0	2	0	6	1	4	5	0	2	0	2	5	1	4	0	1	3	4	3	5	0	2	0	0	0	0	2	1	2	2	2	3	4	1	2	3	7	3	6	4	7	0	0	0	1	3	0	2	1	2	4	1	0	0	3	4	0	7	6	0	2	5	2	3	0	5	1	0	3	1	4	1	6	4	1	6	1	2	4	4	1	2	2	6	1	2	4	1	1	2	0	3	2	4	3	5	6	1	1	6	2	1	3	2	1	2	1	0	3	2	0	3	0	0	4	1	2	2	0	3	4	2	0	4	1	1	4	1	3	5	6	1	0	6	2	2	3	4	2	3	0	3	2	4	2	2	2	6	1	2	2	2	4	2	6	7	4	3	6	0	0	0	5	4	0	4	3	0	0	1	3	4	1	0	1	3	0	0	1	2	2	2	2	1	6	1	1	4	2	0	0	1	3	1	5	0	2	6	3	7	3	8	3	6	5	3	0	3	3	4	5	4	0	5	2	2	2	3	4	2	0	0	2	2	0	2	1	3	3	1	6	1	5	0	0	5	2	1	2	3	1	0	4	0	4	2	0	2	5	2	3	5	2	3	3	3	0	3	4	5	3	1	1	3	0	8	3	1	2	4	5	2	3	1	5	2	1	2	2	1	1	2	3	2	6	3	2	1	2	2	2	4	5	0	3	1	3	1	3	0	4	2	3	5	0	2	6	3	4	3	4	3	5	1	1	4	0	1	8	4	3	2	7	5	1	2	4	0	0	2	0	4	5	1	4	0	4	3	5	0	0	2	2	2	0	3	1	5	5	0	3	2	3	1	3	1	1	1	6	2	3	2	2	2	3	4	2	3	3	1	2	0	1	3	1	4	0	1	1	1	1	1	0	0	4	4	2	1	3	2	3	3	0	0	2	4	1	4	3	2	8	9	7	3	4	0	2	4	2	2	6	5	0	1	0	1	1	3	0	1	3	0	4	1	3	1	3	4	10	4	1	3	1	3	3	5	1	5	1	2	4	3	1	5	0	3	0	0	1	0	2	1	2	4	1	0	3	5	5	1	2	0	1	4	4	0	4	2	1	4	1	2	0	4	3	2	4	0	1	2	3	2	2	1	2	0	1	5	3	1	0	3	0	4	0	4	1	5	5	4	1	0	2	1	3	1	2	2	3	4	2	3	0	3	4	1	4	1	2	5	0	0	0	3	1	5	2	0	5	0	0	4	1	0	1	1	4	2	4	6	4	5	0	5	3	2	2	4	3	1	2	3	3	4	1	1	2	0	3	0	10	2	3	2	4	0	1	0	5	2	4	2	4	0	5	3	8	0	5	3	2	4	1	3	8	2	0	1	3	4	1	7	0	1	0	1	1	3	0	3	1	4	2	2	1	2	2	1	1	3	2	0	4	2	3	7	4	2	0	1	1	1	4	1	3	5	2	5	1	4	0	5	5	2	1	6	2	0	1	1	1	0	1	3	2	0	1	1	1	1	1	0	0	0	6	3	5	2	5	0	6	1	0	0	8	5	3	1	2	0	6	4	0	1	4	1	0	2	2	1	3	2	3	0	5	5	0	5	1	2	3	5	0	2	0	1	8	3	1	2	5	1	3	5	2	3	5	5	0	0	2	1	1	0	2	1	1	2	7	3	5	3	1	0	4	1	2	0	1	6	5	2	2	2	1	2	2	2	1	2	2	5	9	4	8	0	3	3	4	2	3	5	4	1	2	0	3	1	1	5	1	1	1	2	0	6	3	0	4	4	1	5	0	1	3	4	4	0	3	4	3	1	3	2	2	5	0	1	1	0	2	1	3	4	6	3	1	0	0	4	3	0	4	1	4	1	3	0	1	3	1	0	2	2	0	6	4	3	2	1	3	1	3	2	3	2	4	0	6	4	5	4	5	1	4	2	3	1	1	1	4	7	3	5	3	1	1
N0.HOG0008876	2	0	0	2	0	4	0	0	1	0	0	1	2	0	0	1	1	1	0	0	1	1	0	0	1	0	1	2	0	0	1	0	0	1	0	0	1	0	0	0	3	1	1	0	0	0	0	0	0	1	0	0	2	0	1	2	0	2	0	0	4	0	0	1	2	1	0	2	1	0	1	0	2	2	1	0	0	0	0	1	1	0	0	0	2	3	1	2	0	2	0	1	0	0	0	0	0	1	2	1	1	1	1	0	1	0	0	0	0	0	0	0	2	2	0	1	0	1	0	2	0	1	0	0	2	2	1	0	1	0	0	0	0	1	0	0	0	0	0	0	1	1	1	1	0	1	3	0	0	1	0	1	2	1	1	1	0	0	0	0	1	1	0	2	1	0	0	1	1	1	1	0	0	2	1	1	0	3	0	1	0	1	1	1	0	0	0	0	2	1	0	1	0	0	3	1	1	0	1	0	1	0	0	0	0	0	1	1	0	0	1	2	2	0	1	2	0	0	0	0	0	1	2	0	0	1	0	0	1	0	0	0	0	1	0	2	0	1	2	0	0	2	2	2	1	0	0	2	2	2	0	0	3	0	2	2	0	0	1	0	0	1	0	1	2	0	1	0	1	2	0	1	2	1	0	1	0	0	0	1	0	0	0	0	0	0	1	0	0	1	1	1	0	0	5	2	0	0	0	0	0	0	0	0	1	0	0	0	0	0	0	0	4	1	0	0	0	0	0	0	0	2	1	0	3	0	1	1	0	1	0	0	1	2	0	1	0	0	1	3	1	0	0	0	4	1	4	0	2	0	1	0	2	0	0	0	0	0	0	0	0	0	0	1	0	0	0	0	3	0	1	1	1	1	0	0	0	0	0	0	2	2	1	4	1	1	1	1	0	0	2	1	0	0	0	0	2	0	0	2	1	2	3	2	0	0	1	0	0	3	1	0	2	0	1	1	1	1	0	0	0	3	0	1	2	1	1	0	1	2	2	0	1	1	0	0	0	0	2	1	0	1	0	3	0	1	0	1	0	1	1	0	0	1	0	0	3	0	0	1	1	0	0	1	1	0	0	1	5	1	1	1	3	3	3	1	1	1	2	1	1	0	1	0	0	0	0	0	3	4	0	0	0	3	2	2	2	0	0	1	0	0	1	3	0	1	1	0	0	0	0	0	1	0	0	0	0	1	1	1	0	0	0	1	1	1	0	1	0	0	1	0	1	4	1	0	1	2	0	1	3	1	1	0	0	2	0	0	1	1	3	0	0	1	3	0	0	3	1	0	2	0	1	0	1	0	0	0	0	0	0	0	0	2	0	0	0	0	1	1	1	0	2	0	0	2	0	1	1	1	1	0	1	0	1	0	0	4	1	0	0	0	0	2	1	0	1	0	3	1	0	0	1	0	1	1	1	0	1	0	0	0	0	1	0	2	0	0	0	0	0	0	2	1	3	2	0	0	1	1	0	1	1	0	0	0	1	0	0	0	1	0	1	2	0	1	1	1	1	0	0	1	2	0	0	0	1	1	0	0	0	0	1	2	0	0	0	0	2	0	2	0	0	1	1	0	0	5	3	1	0	1	1	1	0	0	1	0	0	1	0	0	0	0	1	0	0	2	0	1	0	0	0	0	1	0	1	0	6	0	1	0	1	2	0	1	0	0	1	2	0	0	0	3	1	1	0	0	3	0	1	2	0	2	1	0	0	0	1	2	1	1	2	0	0	0	0	1	0	0	0	0	2	0	0	1	1	0	3	1	1	0	0	0	1	1	1	1	1	1	0	2	1	2	0	1	1	0	1	2	0	0	1	1	0	1	0	1	0	2	1	0	0	1	0	1	1	2	0	1	0	1	2	1	0	0	2	0	1	0	0	2	2	1	0	3	1	0	1	0	1	0	0	0	1	0	0	0	0	0	1	1	1	3	1	0	1	0	0	3	0	0	3	0	1	0	1	2	0	1	0	1	0	1	0	2	2	0	0	3	2	1	1	0	1	0	1	0	0	0	1	0	0	2	1	2	0	0	1	2	1	0	1	1	2	3	1	0	1	1	0	0	2	2	0	0	0	0	0	1	0	2	0	2	1	3	0	0	0	1	0	0	0	0	1	0	3	1	0	1	0	0	0	0	0	2	0	1	2	1	0	1	0	0	0	1	3	0	0	0	1	0	0	0	0	1	1	1	5	2	1	0	0	0	0	0	1	0	1	1	2	0	0	2	0	1	1	0	0	0	0	0	2	0	1	0	1	4	1	0	0	1	0	2	0	2	0	3	0	1	0	1	0	2	0	0	0	1	0	0	0	1	0	0	0	1	0	2	0	0	0	0	0	0	1	0	1	0	1	0	0	0	1	2	0	1	2	1	2	1	2	0	1	0	3	0	0	0	1	0	0	0	0	1	1	1	0	0	0	0	0	2	2	0	0	0	0	0	4	0	0	0	1	0	1	0	0	1	0	1	1	0	1	0	0	0	1	1	4	2	1	0	0	0	0	1	1	0	0	0	0	1	0	0	0	1	0	1	1	0	0	0	1	1	2	2	0	1	1	0	0	0	0	2	1	0	3	1	0	1	2	0	1	0	1	1	0	0	0	2	0	1	0	0	1	0	0	0	0	0	1	0	2	0	2	0	0	1	2	0	0	0	1	1	0	1	0	2	1	0	2	0	0	0	1	0	0	2	2	0	0	0	0	1	1	1	0	0	0	0	1	0	3	0	2	0	0	0	1	4	0	0	1	0	3	1	0	0	2	0	0	0	1	0	0	0	2	0	2	1	0	1	2	0	0	2	3	1	0	1	0	0	0	4	2	0	1	0	0	2	0	1	0	2	0	0	0	2	2	0	2	1	0	0	0	0	0	2	0	1	2	1	0	0	1	0	1	2	1	0	1	0	0	1	0	1	0	1	2	1	0	1	1	0	0	2	1	0	2	1	0	0	0	2	1	0	2	0	2	0	0	0	0	0	1	0	1	0	0	0	0	0	0	1	1	0	1	0	0	1	0	0	0	1	1	1	1	0	1	1	0	0	1	0	3	0	1	0	0	2	2	0	0	0	0	0	1	1	0	1	1	5	0	1	1	0	0	0	0	0	0	2	0	1	0	1	1	1	0	0	1	2	0	0	3	0	1	1	0	1	2	0	2	0	1	0	0	3	0	1	1	2	2	1	2	2	0	0	1	0	0	3	1	1	0	1	0	0	3	0	1	0	2	0	2	2	1	1	0	0	1	1	3	1	0	0	1	1	1	1	0	0	5	1	1	0	1	1	0	2	1	1	3	0	0	0	1	0	0	3	0	0	0	0	0	0	0	1	1	0	1	0	0	0	0	2	0	1	1	0	1	1	1	2	1	2	0	2	0	0	1	1	0	1	0	0	1	2	1	0	2	0	1	1	0	0	0	1	3	1	0	2	0	1	1	0	0	1	0	1	0	1	1	0	0	0	1	1	1	0	0	0	1	2	0	0	0	1	0	1	0	1	1	0	0	0	0	0	0	1	0	0	1	1	2	0	0	1	1	0	0	0	1	1	0	1	0	1	3	0	1	0	1	1	0	0	1	1	1	0	0	0	1	1	0	0	3	1	2	1	4	0	1	0	0	0	1	3	0	0	0	1	1	0	3	2	0	1	0	0	0	0	0	1	1	0	3	0	1	1	1	1	3	1	0	0	2	0	0	0	0	0	1	0	0	0	0	1	1	1	4	1	2	2	0	1	0	3	1	1	1	2	0	1	0	2	0	0	2	1	1	0	0	0	0	0	1	0	1	1	1	0	2	0	0	0	1	0	2	1	1	0	0	0	0	1	0	1	0	0	1	0	1	3	0	0	1	0	1	4	0	0	3	0	1	0	1	0	3	0	0	2	1	0	2	0	0	0	1	0	0	1	0	0	0	1	0	0	2	0	0	0	0	1	2	0	1	0	0	2	1	1	1	1	1	2	1	3	1	1	0	0	0	3	0	0	1	1	0	0	0	1	0	0	1	1	0	0	1	1	0	0	1	3	0	0	1	0	1	0	0	1	1	2	5	0	0	0	0	0	1	1	1	0	1	1	1	1	1	1	1	1	0	1	2	0	1	2	0	3	0	2	1	0	1	1	2	1	0	1	1	2	1	1	0	1	0	1	0	1	0	1	2	0	0	2	0	1	0	0	2	1	1	0	0	1	3	0	1	0	0	0	0	1	2	1	0	0	0	1	0	0	0	1	1	2	1	2	0	0	0	1	0	0	0	1	0	0	0	0	0	0	0	0	0	0	0	0	0	1	2	0	0	1	1	1	2	0	1	1	0	0	0	0	1	1	0	0	0	2	0	0	2	1	1	0	3	1	1	1	2	0	1	1	1	0
N0.HOG0006970	7	5	1	1	7	18	3	6	3	2	5	8	6	1	5	6	1	7	0	10	6	3	7	6	3	7	7	6	6	2	8	0	7	5	3	3	3	6	3	9	3	4	7	5	5	10	3	0	7	3	3	9	6	5	3	0	11	10	0	0	11	4	7	5	5	7	1	4	3	2	7	1	11	6	4	2	2	6	6	5	3	2	1	4	6	9	4	4	7	4	3	10	0	4	4	3	5	0	5	7	1	6	10	6	2	1	0	5	2	0	0	1	5	4	5	5	2	10	5	8	6	5	3	0	3	1	9	5	8	5	3	4	4	2	1	3	6	2	8	5	9	5	2	3	5	5	1	4	2	10	1	8	5	9	8	4	3	2	0	3	10	7	0	6	4	2	1	5	6	15	3	4	3	15	8	3	0	6	3	4	6	3	5	2	2	4	7	2	4	6	1	4	0	3	11	6	8	2	5	9	7	0	0	8	2	6	8	4	1	2	3	5	6	6	2	7	3	1	4	6	3	0	4	3	3	6	0	0	6	3	2	6	1	5	0	4	6	5	2	5	3	8	4	6	4	1	9	6	7	5	4	6	2	0	9	4	0	1	6	4	1	5	7	5	4	2	3	2	6	3	0	5	12	5	3	3	0	8	4	5	2	2	3	2	7	3	3	2	6	8	7	3	4	3	10	5	3	2	3	2	8	1	6	2	5	4	4	2	2	3	6	0	6	2	8	1	4	1	10	4	5	5	2	7	4	6	4	7	0	1	1	0	4	3	1	8	9	1	10	10	1	6	0	6	2	5	6	2	4	5	0	7	4	2	1	4	3	1	7	3	1	0	3	6	2	2	3	3	3	5	3	2	5	6	0	11	6	6	4	3	5	5	4	11	4	2	3	6	2	2	4	7	6	7	2	7	8	8	5	3	4	7	6	4	1	5	10	1	2	5	2	4	5	0	14	7	3	2	3	6	0	11	3	4	5	1	8	0	6	6	7	0	0	5	3	5	2	4	2	3	7	8	4	6	9	3	4	4	0	6	6	6	1	3	3	4	8	5	6	7	1	0	1	4	6	1	1	3	11	4	3	2	7	4	5	6	4	6	3	7	4	2	1	4	7	2	7	3	2	6	1	3	7	5	3	4	4	3	6	4	1	2	4	2	4	0	2	0	1	3	0	1	1	2	8	6	6	5	1	7	0	1	1	6	15	4	1	3	5	6	1	3	3	11	5	6	7	4	5	5	6	4	10	3	3	1	3	4	5	11	6	2	6	1	5	2	3	4	2	0	4	5	5	5	4	4	3	0	2	11	3	2	8	5	2	6	6	0	4	7	6	2	7	2	3	3	1	1	3	3	4	6	12	7	7	0	4	7	4	3	9	2	5	2	5	1	4	2	7	4	7	4	7	3	4	6	7	4	5	2	2	2	6	5	0	13	3	3	0	4	5	5	5	2	7	5	3	1	5	5	3	6	3	4	2	8	1	2	7	8	10	8	1	6	2	4	5	5	2	1	1	2	14	2	6	1	6	3	2	1	4	1	5	1	6	4	3	0	5	3	2	10	5	3	3	3	4	12	5	2	2	1	4	5	1	0	3	1	4	3	3	10	0	2	3	6	0	9	3	10	7	3	0	3	1	2	5	5	6	0	8	0	4	4	3	1	2	9	5	5	1	0	3	7	6	5	3	3	9	2	1	2	10	4	5	9	5	3	3	1	6	5	9	2	0	3	10	8	8	3	5	6	7	2	3	2	2	8	10	4	1	4	4	1	4	4	6	5	4	8	8	2	6	6	4	3	2	0	3	7	0	3	7	1	2	1	3	4	6	6	6	6	2	2	4	2	2	3	5	3	1	3	4	4	1	3	9	6	3	1	8	3	9	3	5	3	8	2	4	3	6	4	2	4	5	4	10	1	2	4	0	3	4	6	1	4	3	3	5	10	0	3	9	2	7	3	6	7	5	2	5	7	5	1	8	2	2	3	6	2	4	3	16	3	5	0	4	4	0	0	5	9	0	4	2	7	2	5	5	4	1	3	3	7	3	7	4	4	4	1	9	5	6	4	3	5	7	3	3	5	3	3	2	5	3	6	6	3	6	4	4	4	4	8	4	4	5	5	4	2	8	0	3	5	4	7	7	1	2	1	8	3	9	5	0	1	6	0	1	0	2	0	1	1	5	6	8	5	11	5	4	2	6	0	3	3	5	2	6	3	2	1	9	7	7	4	5	1	4	2	3	6	16	0	3	6	3	7	8	2	2	5	0	10	1	5	2	6	4	2	1	5	3	2	4	2	0	1	1	1	6	3	0	3	2	0	7	1	2	0	5	1	5	1	12	0	4	5	4	3	0	5	7	3	5	3	9	5	4	3	4	1	4	4	5	5	3	1	2	0	4	6	3	2	4	6	1	4	0	3	3	6	5	4	4	6	10	2	12	0	4	5	9	4	5	4	2	1	5	5	8	2	4	6	10	6	5	9	11	4	3	1	5	1	2	8	1	9	0	5	5	4	5	2	7	6	4	7	5	8	4	0	6	8	3	4	2	3	6	8	2	0	0	7	3	0	2	7	0	4	4	1	1	1	3	4	4	5	3	3	4	8	6	4	3	4	2	2	6	4	5	4	2	1	10	1	5	4	11	2	4	4	2	6	2	9	2	8	3	2	5	2	1	4	8	0	3	16	11	0	4	1	1	7	4	7	10	0	2	4	1	0	4	5	5	3	3	3	10	2	0	2	2	6	8	1	1	3	7	1	1	5	3	8	2	4	3	1	4	3	4	7	2	3	5	5	3	5	3	4	0	9	5	3	9	4	4	4	4	5	9	2	4	6	4	0	2	3	6	6	4	2	3	2	4	5	6	7	0	3	8	3	0	3	3	0	11	1	11	8	8	6	7	5	5	4	6	7	6	3	1	4	6	4	6	4	2	2	10	5	0	7	5	3	6	1	5	6	7	6	2	3	9	1	3	1	7	6	4	0	1	2	0	5	6	0	5	5	3	7	8	2	3	5	4	1	9	5	8	1	4	5	8	3	4	3	5	4	6	4	7	6	3	2	7	4	4	2	1	0	5	7	4	5	8	4	1	4	7	8	6	7	0	4	1	4	13	1	2	4	4	6	7	6	9	4	6	6	5	3	5	8	4	1	3	0	3	5	6	3	5	8	6	4	6	4	5	0	1	1	6	5	6	5	5	5	2	4	9	1	2	3	8	3	2	5	3	6	0	3	2	3	4	4	5	3	2	4	5	0	4	1	2	5	3	2	10	4	3	3	4	0	5	3	9	0	8	3	0	2	1	1	6	4	1	4	6	3	1	3	3	0	2	1	6	6	6	0	6	5	1	8	2	6	9	4	4	11	4	10	6	2	3	0	1	5	3	1	4	3	6	10	5	2	2	9	11	10	4	3	7	9	1	2	4	4	2	6	3	5	4	3	7	1	6	1	8	5	0	2	4	1	4	4	1	7	1	7	2	1	0	3	5	6	2	1	10	5	3	5	3	0	5	3	3	6	2	1	2	8	1	0	0	5	1	3	1	2	6	0	4	1	4	2	2	5	7	2	2	5	1	5	3	8	0	6	6	4	9	6	4	5	2	4	4	6	5	2	3	3	1	3	1	5	4	9	0	6	0	1	2	5	0	2	6	3	10	2	7	5	2	1	3	1	5	5	6	10	1	4	6	1	3	3	2	4	3	4	5	2	2	4	11	1	0	0	0	2	8	5	5	3	2	3	3	8	3	5	1	1	5	0	10	6	4	0	3	7	7	0	3	2	4	2	2	2	4	3	1	6	7	4	2	3	3	2	3	2	5	1	3	3	2	7	9	7	6	0	2	12	3	2	3	5	3	4	9	1	11	0	4	1	3	5	4	2	2	2	4	3	2	11	4	8	3	7	2	0	5	5	0	1	3	13	7	5	1	2	0	4	0	2	5	7	3	1	4	4	5	8	8	2	7	8	2	2	9	6	1	6	8	10	0	6	3	2	3	3	9	2	6	0	5	2	2	2	4	0	2	2	3	4	2	1	10	3	4	5	5	2	3	2	1	7	7	3	5	5	9	4	6	11	0	1	8	7	3	2	1	11	0	5	1	3	10	5	4	5	7	7	6	9	2	9	4	9	2	8	4	4	4	2	5	14	1	3	0	5	6	1	5	5	5	0	8	5	7	3	3	1	7	5	6	5	1	7	0	3	4	6	3	9	2	1	2	2	1	8	0	3	2	4	6	9	5	0	0	7	4	1	1	7	1	10	9	1	1	2	6	9	3	5	1	4	5	7	8	4	3	4	5	4	2	6	8	7	0	8	7	6	3	6	3	4	7	5	3	2	4	12	17	9	7	5	6	6
N0.HOG0010899	3	2	1	0	5	4	4	2	0	1	4	5	1	0	1	4	2	4	1	8	3	3	0	1	2	3	1	3	0	2	6	2	3	4	0	3	0	3	2	3	4	3	5	3	4	1	4	2	2	4	2	1	2	2	1	1	4	7	0	3	14	2	2	2	2	6	1	3	1	0	3	2	13	15	3	1	2	4	1	0	0	6	1	4	5	2	6	3	3	3	4	5	1	0	0	4	4	1	0	1	1	4	2	4	6	0	0	0	0	4	0	0	3	1	3	2	0	1	3	3	1	1	2	0	4	5	2	2	4	1	2	5	4	4	1	3	2	6	0	3	7	1	2	1	2	7	7	2	3	4	4	4	4	3	1	1	1	1	0	5	2	2	0	1	6	7	2	5	0	4	3	4	7	11	5	1	0	1	1	1	2	5	6	3	3	0	2	0	4	2	0	0	1	1	2	4	3	1	4	1	2	0	0	2	5	1	3	5	3	0	5	2	1	4	3	4	0	0	3	4	7	2	1	2	1	3	2	1	5	5	0	1	1	6	0	1	1	3	3	4	2	5	0	4	0	6	3	5	2	6	1	5	2	2	6	4	0	1	5	0	1	4	2	0	3	1	4	2	4	2	1	7	5	4	0	3	0	3	0	0	0	0	1	2	2	3	4	1	1	6	10	2	7	2	8	2	2	2	3	2	7	6	5	0	3	7	1	2	7	2	2	2	2	4	3	4	4	0	8	2	1	4	1	0	5	3	4	7	0	1	0	1	4	7	1	2	1	1	3	7	1	1	2	2	2	3	6	8	3	3	1	1	1	1	2	0	2	2	4	0	1	0	1	4	1	0	2	0	3	2	3	2	3	5	2	5	0	3	4	2	3	3	3	9	1	2	0	8	3	9	6	3	0	0	2	0	9	2	4	0	3	1	1	3	2	4	2	0	1	2	5	5	1	0	5	2	3	1	3	3	0	3	3	0	1	3	4	0	8	2	4	0	4	2	1	5	1	4	3	0	6	7	3	3	2	4	0	2	0	2	2	1	0	0	4	1	2	3	5	3	0	1	1	3	5	2	1	10	4	4	2	6	6	2	3	0	2	0	2	0	4	3	0	3	1	3	2	2	1	3	4	1	4	4	9	3	1	3	6	3	1	1	2	3	2	2	3	0	2	3	0	0	3	3	0	1	5	5	2	2	0	1	2	1	10	5	0	2	5	4	2	2	1	11	6	5	0	4	2	4	2	1	3	3	1	1	2	3	5	2	3	1	4	0	1	1	7	2	4	0	6	3	2	1	3	4	4	0	1	4	1	2	4	2	1	5	5	1	4	8	6	2	1	2	0	1	1	0	4	1	4	7	10	2	3	0	1	3	0	2	4	1	3	3	3	1	3	7	5	1	6	2	3	3	0	3	3	1	1	1	4	0	4	5	0	4	0	1	1	2	1	2	3	1	6	5	2	0	1	2	3	3	2	4	3	4	0	1	1	1	2	4	3	2	0	4	8	2	2	0	0	0	9	3	7	0	4	4	2	0	2	1	3	1	7	2	5	1	3	7	3	3	1	1	1	1	6	6	3	1	4	0	4	11	2	3	2	4	2	1	1	1	1	0	1	1	0	4	4	5	3	2	0	2	2	1	5	1	7	0	6	1	4	1	5	7	1	3	3	2	0	0	3	2	7	4	1	3	5	2	0	3	6	3	5	4	3	0	3	2	0	1	8	1	0	4	1	6	2	1	4	1	2	1	1	2	3	4	2	5	0	2	1	2	0	2	1	3	5	3	3	4	2	2	0	5	0	0	1	6	0	2	7	2	2	1	2	4	3	3	1	9	0	4	3	3	3	4	6	2	0	7	2	3	3	2	5	5	1	0	5	3	5	1	1	6	4	1	2	2	2	4	2	4	3	4	3	1	1	5	3	1	4	2	3	3	5	3	2	7	0	2	18	0	5	3	1	8	5	8	7	6	1	3	3	11	2	1	1	1	1	4	4	2	2	1	3	4	1	1	0	3	1	1	2	2	2	2	4	2	7	1	4	1	1	0	1	2	4	4	1	1	5	3	5	2	2	1	5	1	2	3	2	0	0	4	3	0	5	1	2	3	3	2	6	1	2	2	2	7	3	0	4	7	0	5	3	3	0	0	0	3	4	1	1	2	2	0	5	0	5	0	2	1	1	4	3	6	15	3	1	2	1	3	4	2	2	0	2	0	3	0	6	6	1	2	1	8	0	1	5	5	8	1	2	0	3	6	3	1	0	3	0	6	2	2	0	5	2	2	0	4	5	0	2	0	0	5	0	2	3	2	0	2	4	3	2	1	3	0	1	3	1	1	4	0	2	4	5	3	0	1	3	2	2	6	4	3	8	1	1	1	4	4	2	0	3	0	8	0	0	2	1	4	1	4	0	1	3	1	2	2	3	3	1	3	4	0	8	0	2	2	6	0	2	5	0	0	3	3	0	1	3	2	4	2	2	6	4	3	1	1	2	1	3	7	3	3	0	2	3	1	0	4	2	4	0	1	3	24	1	2	1	2	3	3	2	1	5	3	1	0	0	3	0	0	10	2	0	5	4	1	3	2	2	1	0	1	1	4	2	2	3	1	2	2	0	2	3	0	1	2	1	1	2	0	1	3	17	2	3	4	1	6	4	4	4	3	5	3	5	5	2	2	2	0	1	8	2	2	2	0	2	4	2	7	1	0	0	4	4	0	3	2	0	3	0	3	5	3	0	2	0	3	4	4	2	3	4	0	1	4	8	2	2	2	6	2	8	0	3	2	2	2	4	3	4	2	2	2	2	3	2	0	1	8	3	6	1	2	3	0	2	5	3	0	2	2	1	1	2	3	1	2	5	0	1	4	0	3	5	0	3	1	1	0	8	0	6	1	5	2	7	1	3	1	0	4	3	4	0	3	1	3	5	2	1	4	9	1	1	6	4	3	0	2	3	3	1	4	6	4	5	2	4	0	1	5	1	0	2	1	0	3	3	0	1	3	2	4	3	1	5	2	3	0	0	2	0	2	2	0	3	3	6	4	2	2	1	2	2	6	3	1	0	1	2	0	0	0	1	2	2	7	1	1	1	5	2	2	7	9	2	4	2	2	5	0	1	3	2	8	4	8	6	6	3	1	3	6	1	3	3	2	0	0	3	12	4	2	5	7	5	4	5	1	1	0	6	3	2	4	1	2	5	1	2	6	11	0	3	3	3	0	5	6	1	4	0	0	2	1	5	5	3	2	1	1	1	2	2	1	1	3	3	2	4	0	3	1	0	5	4	4	0	0	3	5	4	3	0	0	1	1	4	1	3	0	4	2	2	1	0	1	6	2	2	0	2	8	2	2	4	1	1	2	2	4	4	0	4	1	1	1	1	2	1	1	3	0	3	4	0	3	0	3	7	2	2	3	1	6	3	3	1	6	1	4	1	4	3	3	2	0	11	0	3	2	0	3	7	0	4	1	1	2	6	4	4	2	0	2	2	1	0	1	3	1	5	5	4	0	1	3	5	2	1	0	3	2	4	2	0	7	0	0	3	0	8	1	3	0	2	2	3	2	3	0	1	1	0	1	2	1	3	4	1	2	2	3	3	1	2	3	3	2	2	3	3	1	0	0	4	3	0	11	0	3	0	2	2	0	0	1	4	2	9	3	2	2	3	1	4	3	1	0	7	1	1	7	5	3	4	4	3	0	3	0	3	4	1	7	13	3	0	2	1	1	4	3	0	1	1	3	3	2	1	0	3	4	4	1	2	10	1	0	2	5	2	3	3	3	6	0	0	4	5	1	3	4	2	3	1	5	2	2	3	1	3	0	0	1	9	7	1	1	6	2	2	9	0	0	5	3	4	2	3	0	7	0	3	6	4	2	1	1	1	1	1	2	3	4	4	7	1	3	3	0	2	6	0	0	0	2	3	2	0	6	0	3	0	0	1	9	5	6	4	6	1	1	1	0	4	6	0	2	2	1	0	1	7	6	0	5	2	4	3	1	2	3	4	0	0	1	1	5	4	4	1	5	3	3	2	7	8	1	4	0	7	0	0	2	0	7	3	5	1	7	4	3	2	5	0	2	1	3	6	2	3	3	2	2	4	1	3	1	2	3	9	3	0	6	3	11	3	7	3	5	3	4	3	0	4	2	1	2	0	3	2	1	2	3	2	0	2	4	7	2	1	2	4	0	1	3	2	5	0	2	1	2	1	2	3	4	2	0	0	4	0	3	0	3	2	3	6	3	1	3	1	4	2	2	0	4	1	1	0	1	3	1	8	2	3	3	2	1	2	2	1	1	1	5	4	3	2	1	0	4	1	5	1	8	2	1	2	4	1	4	2	0	8	7	10	1	2	7
N0.HOG0003605	6	2	3	2	3	2	2	5	4	3	1	2	1	0	0	5	2	3	0	3	2	3	2	5	3	3	2	2	1	2	2	0	3	1	1	2	2	2	5	1	1	1	3	4	3	1	3	3	1	4	2	1	0	4	1	1	2	5	0	0	8	2	3	4	2	2	2	4	1	2	2	2	6	2	0	6	2	1	2	2	1	1	4	1	1	2	0	7	2	1	1	3	0	1	2	3	3	0	1	2	1	4	2	3	1	0	0	2	2	2	0	0	4	2	2	5	0	1	1	3	4	5	1	0	0	3	1	1	1	2	5	0	4	1	0	2	4	3	1	1	1	2	0	2	2	4	4	2	4	2	2	0	2	3	4	2	0	0	0	2	2	3	0	1	2	4	6	2	6	3	4	1	2	3	2	1	1	4	1	2	0	3	2	2	0	3	2	0	5	4	0	1	1	0	2	2	4	0	1	1	2	0	1	9	1	2	2	4	2	0	1	2	3	0	3	2	0	0	1	2	3	1	1	3	3	1	0	0	4	3	0	5	1	1	0	0	4	1	2	1	0	1	1	1	0	3	3	0	4	2	1	5	1	2	2	1	0	0	2	2	3	1	1	0	0	3	2	2	7	0	0	2	5	2	0	1	0	1	0	6	0	2	1	1	2	1	1	2	4	4	3	2	4	3	5	1	2	0	1	0	2	5	6	0	4	3	2	0	3	3	1	1	1	3	1	0	4	0	0	3	0	0	3	2	1	2	0	3	0	1	1	0	6	2	0	3	2	4	5	6	1	4	0	3	2	0	4	0	0	1	0	2	9	1	3	3	3	2	7	0	2	0	5	2	3	0	0	3	4	5	1	2	6	2	0	4	3	3	6	1	2	1	2	2	2	3	0	1	1	2	2	3	1	1	2	2	5	1	2	2	1	3	3	2	2	2	2	3	1	2	1	2	3	0	1	1	4	8	5	5	1	3	2	0	0	3	0	0	3	1	3	0	1	1	1	1	4	2	2	0	2	9	4	1	2	5	3	4	0	5	4	2	0	1	3	1	3	0	4	1	1	1	2	3	1	2	2	0	4	2	3	2	3	4	3	4	1	4	4	2	3	2	0	0	1	2	2	0	2	2	3	2	1	0	4	2	3	1	1	6	0	0	3	1	4	0	4	0	2	2	0	1	3	1	1	2	3	5	1	1	0	1	1	1	2	2	0	3	1	2	1	5	2	2	3	2	6	4	3	1	1	1	4	4	0	1	3	5	1	1	5	1	0	4	1	3	3	3	1	0	3	0	1	1	5	0	0	0	2	2	1	2	2	6	2	2	6	0	5	3	4	3	3	2	0	4	2	3	1	0	1	4	4	2	2	0	2	2	1	4	3	0	2	4	3	0	2	3	1	1	4	0	5	4	2	3	6	0	2	4	6	1	2	2	0	8	1	0	1	0	2	5	2	0	3	3	1	0	3	0	3	2	2	2	2	3	0	0	2	6	5	4	2	1	1	1	9	3	1	1	3	0	8	2	3	0	3	5	1	2	2	2	1	0	2	0	1	0	0	3	3	3	3	3	4	0	1	4	3	2	1	0	3	2	1	0	2	4	2	0	0	2	0	0	1	2	1	2	2	3	8	3	1	2	0	1	1	3	2	0	7	0	0	2	3	2	4	4	3	3	1	0	2	0	6	6	0	4	4	1	1	2	4	0	3	3	0	1	6	1	0	0	3	3	0	1	3	5	0	4	4	3	1	3	5	0	3	2	2	2	2	2	2	4	0	0	2	0	0	4	1	2	2	5	2	5	1	0	0	3	0	6	3	2	1	0	2	2	3	6	5	2	0	3	2	2	1	2	5	3	0	5	2	1	1	4	2	1	5	1	5	2	4	2	4	1	10	0	7	0	5	4	4	7	4	2	4	0	2	2	1	4	2	2	1	2	3	1	3	8	0	3	4	2	2	4	1	2	2	6	6	3	3	1	4	4	3	4	1	3	1	0	4	2	2	0	1	2	1	1	2	4	2	3	2	0	3	2	5	2	4	1	2	3	1	2	3	4	4	5	3	2	1	2	2	4	1	1	1	8	3	1	1	3	3	2	0	0	2	1	3	3	4	3	8	2	1	4	0	2	1	0	2	1	0	2	2	1	3	5	0	4	2	3	1	0	3	0	0	0	2	0	0	0	5	1	3	5	6	2	3	2	1	4	3	3	0	1	2	4	3	0	3	6	2	0	1	2	1	0	1	2	3	0	3	7	5	4	4	1	2	3	0	5	1	0	1	2	0	1	0	1	0	2	3	0	2	3	1	0	4	2	0	2	1	1	4	1	0	0	1	1	2	0	3	0	1	2	3	4	0	0	1	3	3	1	1	3	3	0	2	1	1	3	2	1	4	2	3	0	2	1	0	5	7	0	3	1	1	1	2	2	4	4	0	6	4	0	6	0	5	0	5	1	1	3	0	1	4	5	4	1	3	5	0	2	3	3	3	1	2	0	2	0	4	2	4	2	0	1	2	0	7	2	1	1	4	4	3	3	1	1	3	1	0	3	1	1	2	1	1	1	0	4	1	0	4	2	1	1	3	2	2	1	2	4	0	1	2	3	4	4	1	0	5	0	1	1	0	1	1	3	2	1	1	0	1	2	4	0	4	4	2	4	4	2	2	1	3	1	0	4	2	4	2	0	0	9	6	2	3	0	2	1	3	3	4	1	3	3	2	0	4	1	5	5	0	2	4	2	0	0	3	2	1	2	1	1	4	1	1	5	2	5	2	1	5	3	1	0	3	2	2	2	2	4	5	5	3	0	0	3	3	2	5	2	3	0	2	1	4	0	1	5	1	0	0	1	6	3	4	3	0	0	5	4	2	3	0	1	5	3	3	4	7	1	7	0	1	1	1	1	0	3	4	0	4	4	6	2	1	3	3	5	4	1	2	4	5	0	0	2	4	2	4	0	5	1	2	3	4	2	5	4	2	0	3	5	1	0	1	1	0	1	3	0	3	2	1	3	5	3	4	2	4	1	1	8	1	3	1	1	3	2	3	2	2	1	2	2	5	1	1	2	1	1	3	0	0	1	2	3	0	2	4	2	1	1	3	4	4	2	0	2	4	2	2	1	1	2	1	5	2	1	2	1	4	1	2	4	4	3	3	2	3	0	1	7	0	2	1	3	4	1	4	4	2	0	1	0	0	3	2	1	1	0	1	4	6	0	0	3	0	0	3	0	4	4	0	2	5	4	2	3	2	2	2	1	1	2	1	1	3	2	5	1	3	2	4	2	4	3	3	5	2	0	1	5	2	2	0	0	3	2	4	3	2	0	4	0	0	0	0	1	1	1	5	4	1	8	0	4	3	1	1	7	4	5	1	3	3	2	3	0	1	2	3	0	2	0	2	5	2	1	2	2	4	3	2	2	3	5	4	3	2	2	1	1	2	1	2	1	3	0	6	1	1	9	0	0	6	1	5	2	0	1	2	2	0	3	0	2	5	0	0	0	1	4	3	2	1	2	3	4	0	5	0	0	2	6	2	0	3	3	1	0	0	1	2	1	0	0	2	1	2	4	3	1	2	1	0	0	6	3	1	2	4	1	2	1	2	3	3	2	2	1	5	1	5	4	0	0	5	3	3	5	0	0	0	0	3	0	0	0	3	3	5	0	1	1	5	1	4	2	1	4	5	6	2	1	2	0	2	3	0	2	0	2	1	4	3	6	7	1	0	0	0	1	4	4	2	3	2	3	5	4	4	4	6	3	2	0	1	2	1	0	3	2	2	1	2	0	2	0	1	5	10	1	1	1	2	1	2	0	4	1	1	3	2	1	2	4	2	10	1	6	4	0	2	1	3	1	1	1	1	3	0	0	4	0	7	5	3	1	2	2	0	0	3	0	2	0	3	7	1	6	1	0	4	4	0	2	3	7	3	4	2	2	0	5	0	0	2	7	1	2	0	1	7	1	1	0	1	6	0	3	1	4	0	5	5	2	0	3	2	1	1	1	5	1	2	0	2	0	3	1	3	1	2	5	2	1	2	0	14	1	2	0	0	0	0	1	3	2	1	3	1	2	4	2	2	4	0	2	1	8	4	3	9	4	1	4	2	2	1	1	3	2	4	2	1	5	5	5	0	3	1	5	2	0	0	1	2	2	1	1	0	1	5	3	2	1	2	0	1	2	5	2	6	0	4	0	5	2	4	3	0	3	1	0	1	4	2	1	2	1	0	1	0	3	0	4	4	2	0	0	0	1	1	1	1	1	0	5	2	1	0	0	3	2	3	6	2	6	1	2	2	6	1	1	3	4	3	2	1	2	0	1	1	4	2	4	2	3	3	1	0	1	4	3	9	6	1	1	3	5
N0.HOG0005501	3	2	0	2	2	5	1	4	0	1	1	3	3	0	1	1	1	0	0	1	5	3	3	3	1	1	1	4	5	4	6	3	0	3	4	2	2	2	0	2	1	1	1	6	3	2	2	1	4	0	1	2	2	1	2	2	4	1	1	0	5	1	3	2	2	3	3	2	0	0	3	0	0	4	1	2	4	2	3	2	0	2	2	2	3	2	3	2	1	1	1	4	0	4	1	4	1	3	2	2	0	0	0	2	1	0	0	1	2	6	1	0	2	3	2	2	0	3	4	4	2	1	1	0	1	4	5	1	0	2	6	1	5	0	4	3	3	3	2	4	2	1	0	0	3	0	3	2	4	0	2	2	3	2	2	8	1	1	1	0	4	2	0	3	1	0	3	6	3	2	1	2	0	3	0	0	0	6	4	1	0	3	4	2	1	2	2	1	4	2	0	2	0	3	1	2	3	5	0	4	1	0	0	2	2	3	5	6	5	1	2	3	4	1	0	4	1	2	4	3	1	0	2	2	2	0	0	0	4	6	0	2	1	2	0	1	1	4	1	3	1	3	5	3	1	1	2	4	3	2	3	3	1	1	3	1	0	0	2	1	0	0	0	0	0	4	3	1	3	2	0	3	3	0	0	1	1	4	1	1	0	0	1	2	3	0	3	1	1	1	7	2	4	4	6	1	4	0	3	5	1	4	4	1	1	2	3	4	2	2	3	0	1	5	0	1	1	0	2	4	2	1	1	3	3	1	2	0	0	1	2	0	1	1	1	2	2	3	0	2	2	2	1	0	4	2	0	5	1	1	1	3	4	1	0	4	5	1	1	1	1	0	1	3	0	0	0	4	3	2	4	0	2	3	2	3	1	2	1	1	2	3	0	5	2	4	1	2	1	4	1	6	0	3	1	3	2	1	1	1	1	4	6	2	5	3	2	2	0	1	2	6	2	1	3	0	2	1	5	3	0	1	1	1	1	1	0	0	2	5	1	0	0	1	2	2	5	2	1	0	0	0	2	1	6	1	2	2	0	2	1	1	2	0	4	4	2	4	3	0	0	0	2	2	3	0	1	4	2	1	1	2	4	3	2	1	0	4	0	3	4	3	0	3	1	1	3	1	4	6	0	1	3	2	4	7	0	1	2	2	1	1	3	1	1	0	4	0	1	6	0	3	5	2	1	3	2	2	3	5	0	1	3	1	2	2	0	0	12	2	0	3	1	6	3	1	1	3	1	4	2	2	4	1	2	3	1	1	3	7	2	2	3	5	3	1	2	1	4	0	2	3	0	2	3	4	2	0	1	3	3	2	1	2	7	2	1	0	4	3	3	0	4	1	2	5	0	2	1	3	3	2	2	2	4	2	2	2	1	4	3	0	0	0	3	0	3	3	1	1	2	1	1	5	1	5	4	2	1	5	1	0	4	1	2	2	1	4	2	4	3	1	2	4	4	2	2	2	2	3	2	2	6	3	3	1	0	1	3	2	0	1	3	4	0	4	1	2	2	2	2	2	5	2	4	1	3	2	0	0	3	2	4	1	3	1	1	3	0	3	0	4	2	1	1	0	2	4	2	2	4	0	2	5	1	3	0	2	2	0	1	2	1	1	3	2	1	4	4	2	2	3	0	2	1	4	4	0	2	0	1	2	1	2	1	2	2	4	3	1	1	0	3	4	6	4	1	2	5	2	0	4	1	5	2	4	5	3	4	1	2	1	1	1	0	2	2	1	1	0	2	1	1	5	4	2	5	1	3	1	1	1	4	0	0	0	4	1	5	1	0	1	3	4	3	5	1	0	0	4	0	2	1	0	1	0	0	3	3	2	2	4	0	2	2	2	2	4	4	1	0	3	5	2	2	2	2	2	1	1	1	1	1	5	2	7	3	2	0	2	3	2	1	3	2	1	4	0	0	4	4	4	2	2	0	5	2	0	2	0	2	1	10	0	4	4	0	2	2	2	1	0	1	0	5	2	5	2	4	0	2	2	4	1	5	0	0	2	0	3	2	8	0	3	4	3	4	4	6	2	3	0	0	0	4	4	1	4	1	4	5	2	4	1	4	2	3	4	3	2	1	1	1	2	4	0	2	0	5	1	4	0	3	1	0	2	0	1	2	4	1	1	1	6	0	4	2	2	0	2	6	2	2	3	2	0	5	0	1	0	0	1	6	0	3	2	2	4	4	2	1	0	1	3	5	3	7	0	3	4	1	2	2	4	6	2	4	2	4	1	1	2	5	2	4	0	3	0	2	2	3	2	0	1	4	6	0	1	1	0	2	8	2	1	1	2	1	3	1	1	4	2	0	3	4	1	1	0	2	0	2	0	4	1	1	0	2	1	2	0	0	2	2	5	2	2	5	0	5	1	2	1	0	2	3	2	5	0	2	1	0	2	0	2	1	1	1	3	1	0	1	1	5	2	0	2	2	0	2	0	5	0	3	1	2	3	0	3	3	5	4	3	2	1	3	1	4	5	10	5	4	1	1	1	3	2	2	1	0	3	0	1	2	0	2	4	0	1	2	2	2	1	0	0	1	6	4	5	4	1	1	0	0	5	6	0	5	1	1	5	4	2	1	1	0	4	2	2	3	2	0	3	4	4	1	0	2	0	0	2	1	3	0	0	2	1	0	1	5	1	0	0	1	1	2	3	0	0	2	1	4	3	3	2	4	0	1	4	3	1	2	3	4	2	4	1	5	0	0	0	4	0	0	1	1	5	2	1	2	1	0	1	1	3	3	4	0	1	0	0	3	3	1	3	3	3	2	3	0	2	4	2	2	1	6	6	4	1	4	1	1	2	4	1	2	3	4	3	2	2	1	2	1	3	4	2	3	2	3	2	1	2	0	1	1	3	5	0	0	2	0	1	1	2	3	2	7	3	2	2	4	2	2	4	0	0	2	4	2	0	1	1	6	2	3	2	3	6	4	1	1	2	4	1	3	4	3	1	0	7	2	1	4	1	2	1	2	1	3	0	0	1	0	2	2	0	1	3	4	2	2	4	1	3	2	0	0	2	1	5	1	1	4	0	6	3	3	2	1	1	5	4	4	0	3	0	0	0	1	0	1	0	2	3	4	0	0	2	3	4	5	4	2	3	2	3	0	2	2	3	1	0	0	1	5	4	1	1	4	2	0	3	0	1	5	0	3	4	2	0	2	3	2	1	2	3	3	0	4	3	3	7	2	2	2	1	0	4	1	2	0	3	4	0	1	1	2	4	0	1	2	0	0	2	1	6	3	4	1	0	0	0	0	0	1	2	1	2	3	4	1	5	5	2	1	0	2	2	2	2	1	1	3	2	6	0	5	2	0	1	3	0	1	1	3	1	3	1	2	5	3	2	3	0	1	2	1	3	2	3	1	0	3	0	1	0	1	1	2	1	4	3	1	1	1	5	4	1	0	3	2	3	3	0	1	2	4	5	3	2	2	0	2	0	2	2	1	2	0	0	2	1	2	0	0	5	2	2	3	3	0	2	3	3	1	0	0	1	3	3	2	1	1	0	1	1	3	2	1	6	3	1	1	1	0	1	2	2	2	2	2	0	3	2	1	1	0	2	6	1	3	1	1	7	3	2	4	1	1	3	1	3	2	3	4	2	4	2	2	6	1	1	1	2	5	1	0	2	0	1	1	2	0	2	2	1	3	1	2	1	2	0	3	2	2	1	5	4	2	3	4	2	2	4	0	2	2	1	4	1	4	3	3	2	0	4	0	3	2	3	4	2	0	0	1	4	1	3	1	4	3	0	0	1	2	0	2	1	4	0	1	1	1	0	1	1	3	2	1	1	2	4	3	2	2	3	0	4	2	1	2	2	3	4	1	2	5	0	3	6	1	1	2	3	3	0	1	1	4	0	1	1	1	1	5	1	1	2	4	2	1	4	7	3	0	2	4	0	2	0	1	0	2	3	2	3	2	3	0	4	0	1	4	3	4	4	0	1	2	5	4	0	1	3	2	4	1	2	0	2	6	5	2	6	5	2	2	2	2	2	3	0	0	2	1	3	2	1	3	1	3	3	1	1	5	2	3	0	2	1	1	2	1	2	3	2	4	2	5	4	4	3	0	2	2	2	1	0	3	0	2	1	1	0	1	0	2	3	3	3	1	3	6	7	0	3	5	2	8	2	2	0	0	1	0	3	1	1	5	0	4	0	1	0	1	4	2	2	1	0	1	2	3	2	3	3	0	3	2	1	3	3	0	2	3	2	1	4	0	8	3	4	0	2	3	0	0	5	1	0	1	0	0	3	4	5	0	0	2	1	2	2	1	3	1	5	1	3	3	3	3	2	2	1	1	1	0	2	5	2	4	1	0	2	2	2	2	1	2	0	2	4	3	3	4	7
N0.HOG0007001	15	8	6	16	8	55	15	15	13	15	8	18	13	1	10	23	12	9	6	27	16	12	25	17	16	26	14	17	6	5	42	11	13	22	17	5	24	16	14	15	14	9	12	18	16	7	14	8	7	13	17	12	14	17	20	6	19	43	0	9	44	3	26	10	19	12	13	17	4	6	12	3	24	26	20	6	21	25	18	9	7	9	10	10	14	21	21	13	9	16	22	23	1	18	13	18	16	4	8	19	10	22	14	22	22	0	0	12	16	10	5	1	19	15	14	21	5	12	7	19	20	17	15	6	12	22	23	14	20	9	19	18	15	12	16	16	14	26	10	18	20	16	9	16	11	16	56	18	19	13	26	16	9	27	10	19	15	12	0	20	22	25	0	6	12	9	10	22	31	28	23	10	16	33	22	11	5	22	18	19	13	11	9	14	6	8	17	6	12	16	3	22	1	13	15	17	19	10	10	10	22	2	0	24	8	13	15	12	16	2	26	9	15	18	13	14	3	2	9	19	9	7	15	22	10	10	5	9	25	19	4	28	4	29	0	21	15	10	21	21	14	20	17	17	20	13	19	12	19	17	12	26	10	2	9	13	1	1	16	10	25	8	14	2	23	33	14	8	31	19	3	16	24	23	4	16	3	15	12	13	4	6	12	20	27	16	26	8	11	18	22	18	25	19	42	15	9	15	11	17	27	17	34	3	21	9	11	12	36	7	18	5	19	22	20	10	18	2	26	6	11	18	22	8	20	26	18	23	1	5	6	1	19	16	6	21	31	7	29	29	5	28	7	23	17	22	25	21	12	7	11	23	18	11	15	7	18	4	22	5	14	1	20	20	12	4	9	13	10	22	22	6	16	11	1	29	27	19	11	12	17	16	12	23	11	16	2	13	17	15	31	16	8	6	7	14	36	13	25	7	20	16	29	19	19	17	18	8	10	20	15	12	9	0	12	8	10	17	16	20	0	15	19	12	6	11	13	9	22	13	29	0	8	8	11	14	19	12	19	12	19	24	12	16	13	9	9	18	0	15	13	13	4	11	24	11	18	7	18	26	6	12	16	28	13	8	6	21	25	18	13	19	30	15	13	18	15	11	23	11	19	14	5	21	13	10	21	10	7	20	21	4	14	19	25	22	13	10	14	21	6	8	23	10	16	10	12	0	7	13	0	5	26	8	13	12	14	17	12	16	0	11	16	18	33	11	8	17	18	14	10	11	16	32	18	15	23	18	12	13	13	10	18	19	5	11	16	19	17	10	24	10	15	22	18	20	26	30	18	0	21	12	10	14	14	22	13	0	4	16	10	17	18	29	19	14	31	0	17	25	22	12	14	7	11	19	3	19	21	15	16	24	16	15	9	2	15	23	22	14	13	6	12	22	17	2	22	11	15	14	16	10	11	12	4	23	21	19	11	7	20	6	14	18	0	21	11	10	4	12	6	22	12	6	29	15	15	0	9	13	19	21	24	21	13	23	5	16	23	10	21	15	6	15	4	19	18	10	11	3	11	12	30	7	18	9	17	14	4	13	15	6	14	13	25	13	17	9	21	17	16	18	17	14	15	2	14	37	11	10	24	2	20	22	7	1	6	14	29	15	6	11	7	8	10	9	2	13	21	12	12	17	6	9	15	8	12	9	41	0	25	0	7	22	17	8	31	16	13	20	3	1	15	22	22	27	4	19	26	13	5	10	29	13	27	21	10	9	21	9	6	10	19	22	0	15	25	19	9	11	24	23	12	18	14	9	25	27	19	27	3	13	4	1	6	25	20	15	17	21	13	19	20	14	4	18	5	1	16	17	0	14	34	11	11	6	11	17	15	15	7	26	9	12	18	15	16	16	18	20	3	17	16	14	23	10	14	29	20	3	22	21	26	12	14	21	15	15	19	12	17	7	12	16	18	11	15	7	12	20	14	9	18	21	9	17	12	2	13	28	0	21	53	7	14	16	10	18	11	10	13	17	13	17	24	15	21	16	16	10	28	4	39	12	10	0	6	11	1	4	14	24	4	19	6	17	24	24	15	23	23	8	10	9	17	21	14	13	23	18	17	6	11	15	19	12	11	6	8	19	11	6	9	16	13	16	15	3	35	25	23	15	18	17	19	14	22	3	14	17	12	0	18	28	10	17	17	8	8	14	26	7	15	15	13	10	14	0	16	0	15	2	9	5	29	20	16	13	35	16	15	13	9	20	17	14	15	2	9	10	4	7	24	28	24	11	15	12	6	6	14	24	37	4	10	18	12	26	9	17	15	16	0	24	9	15	1	23	3	13	5	14	19	7	9	5	3	13	3	9	23	20	1	11	17	4	16	7	12	1	6	10	8	2	13	2	4	14	23	7	0	8	20	23	24	19	37	12	17	11	4	7	6	15	30	3	19	6	20	4	13	15	3	21	15	19	5	19	11	15	18	16	22	14	6	16	14	8	33	0	12	9	29	3	12	12	5	6	18	10	22	9	14	25	17	19	14	25	33	11	12	5	10	7	15	28	17	7	4	15	14	9	25	9	17	26	19	13	19	44	3	7	14	15	7	13	4	3	7	15	4	2	0	17	15	0	21	15	9	16	20	12	18	11	18	22	4	15	8	9	13	19	17	8	16	15	4	12	10	12	9	13	18	12	12	9	26	9	37	6	7	25	9	18	23	15	11	14	27	5	15	17	15	11	18	0	6	41	23	1	10	7	5	18	19	21	29	2	11	5	12	0	16	12	17	31	5	9	16	22	0	4	10	14	15	13	10	10	10	4	24	19	14	20	22	17	23	11	23	14	19	20	14	16	25	15	20	12	17	4	9	17	14	16	21	16	20	16	8	22	17	11	10	11	13	0	12	15	15	16	26	12	2	15	13	24	16	10	1	11	25	8	15	13	16	5	35	9	16	22	20	12	18	22	19	12	19	17	29	27	7	26	17	19	15	14	8	21	48	9	2	14	16	19	19	5	21	16	19	19	33	17	19	6	12	3	20	27	10	8	6	6	0	24	12	0	22	16	18	10	12	16	14	15	11	7	17	18	16	16	22	11	16	20	22	12	21	20	8	10	27	15	16	20	14	18	19	0	2	4	15	17	6	17	11	4	7	21	19	20	18	38	14	19	6	26	27	7	13	17	15	29	14	9	20	19	15	27	16	10	8	30	8	12	11	2	15	35	18	19	10	22	11	21	16	11	21	0	11	12	14	15	19	21	10	11	9	18	19	3	10	8	22	6	14	30	17	22	0	9	14	18	21	15	11	14	13	13	11	8	9	13	9	24	18	13	10	20	13	7	10	11	12	10	9	0	11	10	22	12	2	1	7	19	12	12	19	2	17	17	21	0	10	10	16	18	27	21	24	26	12	14	15	9	21	13	14	16	19	20	17	8	13	2	2	15	11	11	17	3	26	20	4	16	3	11	45	19	7	9	21	14	24	21	17	14	17	9	17	21	10	5	16	0	41	11	23	20	4	9	14	4	27	9	6	16	11	33	8	6	1	16	13	24	11	4	19	17	10	13	14	4	11	10	13	20	15	17	15	24	10	11	8	25	11	10	20	8	14	11	13	3	24	6	15	23	18	22	14	8	1	9	12	14	9	15	19	5	11	19	14	20	6	15	18	15	20	13	11	19	2	2	14	20	19	23	1	18	0	2	15	10	0	7	17	18	18	5	17	20	9	1	12	11	17	18	19	16	3	16	21	9	11	7	1	14	1	14	19	19	9	15	42	12	0	7	2	16	11	13	15	21	5	18	14	15	7	20	14	18	26	6	12	20	15	0	10	12	19	5	5	4	14	14	6	13	27	5	15	10	32	12	19	10	11	9	5	19	15	10	14	9	21	25	14	14	19	3	20	26	10	8	8	8	14	13	14	0	38	2	16	20	19	11	19	7	7	4	14	7	13	21	22	31	6	19	20	2	23	19	8	12	4	24	16	26	8	16	0	12	4	6	13	31	16	11	25	24	21	18	20	2	9	27	0	10	22	13	7	15	15	21	1	22	17	9	13	18	30	12	19	0	12	7	21	15	12	8	6	14	15	14	15	20	30	11	18	1	19	5	19	9	5	17	19	22	18	27	19	12	17	48	0	8	24	9	14	15	18	17	5	15	11	6	16	7	21	14	22	11	19	31	17	34	6	15	5	22	22	9	15	9	11	29	4	11	2	11	21	5	17	17	14	0	16	24	13	14	15	4	33	21	12	21	14	20	1	17	17	10	6	16	6	5	24	14	9	27	0	16	6	17	10	19	23	5	0	8	9	14	11	15	5	19	20	22	3	1	13	16	21	15	7	14	19	18	15	19	19	13	10	19	13	17	21	18	0	12	17	30	15	18	19	19	16	7	15	3	13	14	28	34	19	18	25	26
N0.HOG0005479	3	2	0	3	6	9	2	3	2	1	4	1	3	0	1	6	1	1	0	4	4	1	2	3	3	5	7	1	3	0	7	2	4	6	0	4	3	0	3	0	2	1	6	1	6	1	2	0	3	1	3	2	6	6	1	0	4	3	1	1	9	2	1	5	5	7	1	8	1	0	0	1	3	5	7	4	4	1	2	1	0	1	4	3	8	4	2	4	4	2	3	6	0	3	3	3	3	2	3	4	1	1	2	8	8	0	0	1	1	4	1	0	3	5	3	3	0	4	2	7	2	3	3	0	2	3	2	1	2	0	4	2	7	4	0	1	0	1	2	3	5	5	3	1	2	5	2	1	8	1	4	2	2	5	4	2	1	1	0	1	3	6	0	0	2	2	3	0	2	7	4	2	2	9	3	1	2	2	6	5	2	1	5	2	2	1	1	0	9	5	1	2	0	2	0	6	3	0	4	7	5	0	0	4	4	1	4	3	2	0	8	4	4	2	1	6	0	0	0	3	2	0	1	4	3	3	0	0	3	1	0	1	0	3	0	1	2	4	8	6	2	1	2	4	1	0	9	2	3	5	0	4	3	0	2	1	0	0	0	0	3	3	2	0	11	5	5	4	3	1	1	2	5	2	2	5	0	1	3	1	0	1	3	2	6	1	6	3	4	2	5	3	1	4	3	3	1	1	5	3	2	2	2	1	2	4	3	1	6	0	3	2	4	4	6	1	1	1	4	1	2	4	2	2	2	4	5	6	0	1	2	0	5	2	4	2	6	1	10	1	1	0	1	6	3	2	4	6	0	4	4	4	1	0	0	2	4	1	3	1	0	0	5	4	3	0	5	5	5	2	8	2	4	3	1	3	3	6	5	4	2	2	2	13	2	0	0	3	2	2	1	1	1	2	1	2	11	3	3	2	3	5	5	4	2	2	6	2	0	2	2	1	3	0	4	2	5	2	1	2	0	7	0	6	2	4	1	1	4	4	4	0	1	4	0	3	0	0	1	5	5	7	2	1	5	3	2	2	0	4	2	4	1	6	1	0	6	3	3	3	0	2	1	3	6	1	0	1	5	5	3	2	8	3	7	7	2	3	7	7	2	2	3	5	0	2	2	3	3	3	1	1	1	3	2	1	5	1	5	2	2	1	7	2	2	2	2	0	0	0	0	0	4	4	3	4	1	2	2	2	0	3	0	4	3	6	1	0	2	3	1	0	2	4	1	1	3	1	1	4	3	3	3	1	3	2	3	2	5	5	2	1	3	5	0	4	2	4	3	0	5	4	4	2	5	0	0	0	0	0	3	4	4	0	1	0	7	0	4	3	3	1	2	1	1	0	0	1	3	5	5	5	5	0	0	0	3	7	2	2	4	1	4	4	1	1	2	3	1	1	3	3	2	3	1	7	2	3	0	3	6	0	1	3	1	5	0	3	1	0	1	4	4	3	1	6	2	0	0	3	4	2	2	3	2	4	2	3	2	3	5	5	1	3	0	2	6	0	1	1	2	4	5	0	1	1	2	3	0	3	2	1	2	1	5	1	1	0	1	2	1	2	2	3	4	0	6	3	5	0	4	2	6	2	0	1	2	1	1	2	3	3	0	0	1	4	0	6	4	4	2	1	2	0	2	1	1	1	9	0	3	0	1	2	3	3	3	2	3	3	3	0	1	2	6	5	3	0	1	7	2	2	6	4	1	3	7	3	8	2	1	1	8	4	0	2	2	9	2	5	3	3	5	5	2	1	6	5	3	4	0	1	1	0	1	4	1	2	4	0	12	2	2	1	0	9	2	0	1	3	0	0	4	0	3	2	1	11	1	2	1	2	1	3	3	2	3	3	8	3	0	4	2	2	2	2	1	3	6	0	3	0	4	2	5	4	2	2	3	2	4	2	2	3	1	2	2	1	1	6	2	1	0	5	0	0	1	1	2	4	0	2	10	0	3	0	1	1	5	0	4	10	2	5	5	3	0	2	4	2	3	3	6	0	2	0	4	0	0	1	2	0	0	5	3	0	2	3	1	1	2	3	3	2	2	2	2	4	2	4	2	3	1	2	6	2	2	0	4	3	3	2	1	5	3	1	1	2	10	6	3	2	2	4	2	2	2	1	1	3	3	0	3	5	3	1	4	1	4	0	2	3	3	2	0	0	4	0	4	0	2	0	2	1	3	3	3	4	7	5	3	2	1	8	5	2	1	0	2	1	4	1	4	5	3	2	1	3	3	3	2	1	5	2	0	4	5	5	2	1	3	3	0	4	2	1	1	1	1	2	2	2	1	4	0	0	2	1	0	0	6	3	0	2	2	4	4	1	0	0	3	0	0	1	4	0	2	4	5	1	0	0	4	4	6	4	11	0	3	2	1	1	1	3	5	1	4	1	7	0	1	3	0	5	3	2	1	1	1	1	0	4	2	2	4	3	3	1	8	0	3	1	4	1	2	6	0	0	7	3	0	3	4	1	3	7	0	3	9	4	2	0	0	0	2	8	4	2	0	0	2	1	3	1	3	5	4	2	6	5	2	2	1	5	1	5	0	1	2	4	0	0	0	3	5	0	5	1	2	3	5	3	2	3	3	3	1	2	1	0	1	4	3	2	3	1	0	1	1	4	3	1	1	1	3	0	1	2	9	0	2	3	3	9	2	5	0	2	4	1	2	4	4	3	2	0	1	8	5	0	4	1	0	3	2	8	4	0	3	3	2	0	2	3	3	4	1	3	10	1	0	1	3	2	2	6	2	4	3	1	3	5	2	2	3	1	3	1	3	4	6	3	2	0	3	1	6	3	2	0	0	5	1	3	8	2	0	4	4	5	2	0	4	2	4	0	0	3	2	4	4	0	1	5	4	3	7	1	0	2	5	2	1	4	4	2	8	1	3	1	5	0	3	2	6	4	2	1	4	2	2	4	3	5	1	4	2	2	6	2	0	2	2	4	3	5	6	3	4	4	6	3	5	4	4	1	1	10	3	0	1	2	0	2	6	0	1	2	5	4	4	4	0	2	0	1	2	2	2	1	2	1	4	2	3	2	3	6	4	4	2	2	1	2	4	4	4	1	1	1	1	2	4	3	4	1	0	5	1	12	9	6	4	1	1	4	6	1	1	5	0	4	1	2	8	2	2	5	3	1	2	4	2	1	3	0	0	3	4	6	4	2	3	4	5	3	6	0	0	2	4	3	2	8	0	2	0	0	4	1	2	3	4	0	2	7	1	3	0	1	6	1	3	4	0	2	3	3	2	0	3	4	2	4	8	7	4	2	1	0	4	1	4	7	2	1	1	3	3	3	1	1	3	0	1	4	0	0	3	0	2	0	2	2	6	5	4	3	4	6	8	8	1	1	4	4	6	6	2	6	5	1	4	0	1	2	8	1	3	0	1	4	0	3	0	2	10	4	3	2	2	4	4	2	7	0	5	0	1	0	1	1	4	0	5	2	1	5	1	1	5	0	4	4	0	4	5	5	4	2	0	3	2	3	1	0	4	0	1	3	2	4	1	5	2	4	0	0	6	5	5	2	1	7	2	0	4	2	2	1	1	0	1	0	2	6	4	1	0	4	0	2	3	4	2	4	3	3	7	3	3	2	0	2	7	2	2	4	0	4	0	0	3	3	3	2	1	2	0	1	2	1	0	2	3	2	8	0	1	2	2	0	4	2	7	0	4	3	0	4	0	1	8	3	1	3	2	2	1	3	5	4	7	3	0	1	0	0	3	4	3	2	0	1	8	3	1	4	2	5	1	0	4	2	4	0	3	6	4	0	0	2	3	5	1	8	1	0	0	2	6	1	7	3	1	3	0	3	2	1	1	2	4	4	1	1	3	0	2	3	1	2	2	1	1	0	7	0	6	0	6	4	10	1	3	1	2	0	3	1	2	3	1	7	1	4	6	1	7	5	0	0	0	5	3	3	0	1	0	2	1	0	6	5	2	2	5	3	1	1	3	1	0	4	0	2	4	5	0	3	3	5	0	3	3	0	2	6	5	3	1	0	3	2	0	3	1	3	0	4	2	2	8	4	9	1	2	0	4	4	3	2	1	0	4	1	4	2	1	1	1	4	0	3	4	3	3	2	6	4	1	3	3	4	3	0	5	8	0	2	1	5	1	5	3	4	4	0	0	4	4	3	3	6	0	3	0	3	3	1	2	2	3	0	4	0	2	1	5	1	2	2	0	6	2	4	0	7	4	5	3	5	0	2	0	0	1	1	0	7	1	3	2	5	5	1	0	1	2	3	2	2	0	4	1	4	0	0	1	3	7	3	2	2	3	5	6	0	2	0	1	3	2	1	4	3	0	1	3	2	1	2	5	2	3	3	2	1	1	5	6	6	4	0	2	4
N0.HOG0006935	1	0	0	1	1	0	0	0	0	1	0	1	0	0	0	2	1	2	0	0	0	0	0	1	0	1	1	0	0	1	0	0	0	0	1	1	1	1	0	0	1	0	1	0	0	0	0	1	1	0	0	0	2	1	1	0	1	0	0	0	0	0	0	0	1	1	0	2	0	0	0	0	0	1	0	1	0	0	0	3	0	0	3	1	0	0	0	0	1	0	1	0	0	0	0	0	0	0	0	1	0	1	0	0	0	0	0	0	0	0	0	0	0	2	0	0	0	0	1	0	0	1	1	0	0	0	0	1	0	0	0	1	2	0	0	0	0	1	0	1	0	1	0	0	0	1	0	2	1	1	1	1	0	0	1	0	1	2	0	1	1	0	0	0	0	0	2	2	0	1	0	0	0	2	0	0	0	0	0	0	1	1	0	0	0	1	0	0	0	1	0	0	0	0	0	1	4	1	1	1	0	0	0	1	1	0	1	1	0	0	0	1	1	2	0	0	0	0	0	0	1	1	0	0	0	0	0	0	1	0	0	1	0	1	0	1	1	0	0	1	0	0	0	1	0	0	1	1	1	0	0	1	0	1	2	1	0	0	2	0	0	0	0	0	3	2	1	1	1	0	0	1	2	1	0	0	0	0	1	0	0	0	0	0	0	1	0	1	0	0	3	1	0	0	0	1	1	1	0	0	1	2	1	0	0	1	1	0	0	1	1	1	0	1	0	0	0	0	2	0	0	0	2	1	1	0	0	1	0	0	0	0	0	0	0	0	0	0	0	1	0	0	0	0	1	1	3	0	0	0	0	2	0	1	1	1	1	0	0	0	1	0	0	1	0	0	0	1	1	0	2	0	2	0	0	0	1	0	0	0	0	1	0	1	0	2	1	0	0	0	3	0	1	1	0	0	2	0	0	0	0	2	1	1	2	0	0	1	0	3	2	0	1	0	1	0	2	1	0	1	0	0	0	1	0	1	1	0	1	0	0	0	1	0	0	0	0	2	1	0	4	0	0	0	1	3	0	0	0	0	1	0	0	0	3	0	0	0	0	1	0	1	1	2	0	1	0	1	0	2	0	1	0	0	0	1	0	2	0	0	1	1	1	0	1	0	0	1	0	1	2	0	0	1	1	0	0	0	0	0	0	0	0	0	4	0	0	0	0	1	0	0	3	1	3	1	0	1	0	0	0	0	2	0	1	1	0	3	1	0	0	1	0	0	0	1	1	1	0	2	0	0	1	0	0	1	1	0	0	2	1	0	1	0	2	0	3	3	0	0	0	0	1	0	0	0	0	0	0	0	0	0	1	0	0	0	2	0	1	0	2	0	1	0	0	0	0	2	1	0	1	1	2	0	0	0	1	3	0	0	0	0	1	0	0	0	0	1	0	0	1	0	0	0	0	1	2	0	1	0	0	1	0	0	0	1	0	0	0	1	0	1	1	0	0	0	0	0	0	3	1	0	1	2	0	0	0	0	0	0	2	0	1	0	0	0	2	0	2	0	0	0	1	0	1	1	0	0	0	1	0	0	1	1	1	0	2	0	0	1	0	1	1	1	0	0	0	0	0	2	0	1	2	0	1	0	0	0	0	1	1	0	0	0	0	0	0	1	1	1	0	0	0	0	0	1	0	0	0	0	2	0	0	0	1	1	1	0	2	1	0	0	0	0	1	0	0	0	2	1	0	2	0	0	3	0	1	0	0	0	0	0	0	1	0	1	0	1	0	0	0	1	1	1	0	0	0	3	1	3	0	0	0	0	0	0	1	0	1	1	0	1	1	1	1	0	0	0	0	3	0	1	1	0	0	0	0	0	1	0	1	2	0	0	2	2	0	1	0	0	0	1	1	1	2	1	1	1	0	0	1	1	0	0	0	0	2	0	1	0	0	0	0	1	3	0	1	0	0	2	0	1	0	1	1	0	0	0	0	0	0	1	0	1	0	0	0	4	0	0	0	0	0	3	0	0	1	0	0	0	0	1	1	1	0	0	1	0	0	0	0	1	0	1	0	1	2	0	0	1	0	0	1	0	2	0	0	1	1	0	1	0	4	2	0	0	0	2	1	1	0	0	0	1	0	0	0	0	2	0	0	0	0	1	0	1	0	0	0	1	0	0	1	0	1	0	2	0	0	0	0	0	0	0	1	1	0	0	1	0	0	0	0	0	0	0	1	1	0	1	0	2	0	0	0	1	2	0	0	0	0	0	2	1	0	1	0	0	0	0	4	0	0	0	0	0	1	1	0	1	0	0	0	0	0	0	0	1	1	0	0	1	1	0	1	0	0	2	1	0	2	1	1	2	1	0	1	0	1	0	0	0	0	0	0	0	1	1	0	0	0	0	0	1	1	1	0	1	0	0	1	0	1	0	1	0	2	0	0	0	0	0	0	1	0	1	0	2	0	0	0	1	0	0	0	0	3	0	0	0	2	0	1	0	0	1	1	0	2	0	1	2	0	0	0	1	0	0	0	0	1	0	0	0	0	1	0	0	0	1	1	0	1	2	1	0	0	0	1	1	0	0	0	0	0	3	2	0	1	0	0	0	0	1	2	0	0	0	2	0	0	0	1	2	2	2	0	0	0	0	0	0	0	0	0	0	0	0	0	2	1	1	2	0	1	0	1	1	0	0	0	1	1	0	0	1	0	1	0	3	1	0	0	0	0	0	0	1	1	0	2	0	0	0	2	0	2	0	0	0	0	0	0	1	0	1	0	0	0	2	0	1	0	2	1	0	0	0	0	0	1	0	0	1	1	0	1	1	0	2	1	0	0	0	0	0	2	0	2	0	0	2	0	0	1	0	0	0	1	1	1	0	1	0	0	0	0	1	2	0	0	0	1	0	0	0	1	0	0	0	0	0	0	0	1	0	0	0	0	1	1	0	0	1	0	0	0	1	2	0	2	0	0	2	2	0	1	0	0	0	0	0	0	1	0	0	0	0	0	1	0	1	2	0	1	0	1	1	0	0	1	0	0	1	2	0	0	0	1	1	0	2	0	0	1	0	1	1	0	0	0	0	1	3	0	0	0	0	1	0	1	2	0	0	0	0	0	0	1	0	1	0	1	0	1	1	0	0	0	2	0	1	1	0	0	0	0	0	2	0	1	2	0	0	0	0	0	1	1	0	1	1	0	0	1	0	2	0	1	1	0	0	0	0	1	1	0	0	0	1	1	0	1	3	1	1	0	1	0	1	0	0	1	0	1	0	0	1	0	0	1	2	0	1	0	1	0	1	2	0	0	1	0	0	1	0	0	1	0	0	2	0	1	2	0	0	1	0	0	0	0	0	1	0	1	0	0	0	0	1	1	0	0	0	0	2	0	0	0	1	2	1	0	0	0	1	0	0	2	1	0	0	0	0	0	0	0	0	0	0	0	1	0	1	0	0	1	2	0	0	0	3	1	0	0	1	2	2	1	0	1	1	2	0	1	1	1	0	1	0	0	0	0	0	0	0	0	1	2	0	0	1	1	0	1	0	0	1	0	0	1	1	0	0	0	3	0	2	0	0	2	0	0	1	0	0	0	0	0	1	0	0	1	2	0	0	0	0	0	0	0	0	0	0	0	0	1	2	1	0	1	0	0	1	1	1	0	0	0	1	0	0	1	1	1	1	0	0	0	0	0	1	0	1	1	1	2	0	0	0	0	0	1	0	0	0	0	0	0	2	4	0	1	2	0	0	0	1	0	0	0	3	0	1	0	0	0	0	0	2	1	1	0	1	0	1	0	1	2	1	2	0	0	0	0	0	2	1	1	0	1	1	0	0	0	1	1	0	0	1	1	1	2	0	0	0	0	0	0	0	0	1	0	1	0	0	0	0	0	0	0	0	0	0	1	0	0	0	0	0	0	1	0	1	1	0	0	0	0	0	2	0	0	2	0	0	0	0	2	1	0	0	0	0	0	0	1	4	0	1	0	0	1	0	0	0	0	0	0	0	0	0	0	1	0	0	0	1	0	0	2	0	0	1	1	1	0	0	0	1	1	0	0	1	1	1	0	0	0	1	2	0	1	0	0	2	0	0	0	0	2	0	0	1	0	0	0	0	1	1	0	0	0	1	0	0	1	2	1	0	1	1	0	1	0	0	0	0	0	0	0	0	2	2	0	0	1	0	0	0	1	1	2	0	0	0	0	0	1	1	0	0	0	0	3	0	2	1	0	0	0	1	0	2	0	0	0	0	0	1	2	0	0	2	1	1	0	1	0	0	0	0	0	0	0	0	0	1	0	1	1	0	0	1	1	1	0	1	0	1	1	2	0	1	1	0	0	0	0	0	1	0	0	0	1	0	0	1	1	0	0	1	1	0	1	0	0	0	2	0	1	1	2	0	0	3
N0.HOG0000941	0	0	0	2	1	1	0	1	0	0	0	1	0	0	0	3	1	1	0	0	0	0	0	0	2	3	0	0	1	2	3	0	0	0	0	0	1	2	0	2	0	0	0	0	0	0	0	1	0	2	0	0	1	0	2	0	1	1	0	0	3	1	0	0	0	0	0	0	0	0	1	0	0	1	1	0	0	0	1	0	0	0	2	1	1	0	1	0	0	0	1	2	0	0	0	1	0	0	2	3	0	0	0	0	1	0	0	0	0	0	0	0	0	0	1	0	0	0	1	3	0	2	0	0	2	0	0	1	0	0	0	0	0	1	0	0	1	0	0	0	3	0	0	0	0	1	0	1	0	0	0	1	1	0	0	0	0	1	0	0	1	0	0	0	0	1	1	0	3	0	0	0	1	1	0	0	0	2	0	0	0	0	1	1	0	1	0	1	1	1	0	0	1	0	1	1	1	0	1	2	1	0	0	0	0	0	0	2	1	0	0	0	1	1	1	0	0	0	0	0	0	0	0	0	2	1	1	0	0	0	0	0	0	0	0	0	0	1	1	0	0	0	1	1	0	0	1	1	1	0	0	1	1	0	1	1	1	0	1	1	0	1	2	1	0	0	0	0	2	1	0	1	1	0	0	0	0	0	2	0	0	0	1	0	2	1	0	1	0	1	3	0	0	0	0	0	0	0	0	0	1	1	0	0	2	0	0	0	1	1	1	0	1	2	1	0	0	0	0	0	1	2	0	0	0	1	0	1	0	0	0	0	1	0	1	0	2	1	1	0	1	0	0	0	3	0	1	1	0	4	0	1	1	0	0	0	1	0	3	0	0	0	0	1	0	0	0	0	1	2	0	0	0	0	0	1	0	1	0	0	0	0	0	0	1	0	0	1	2	0	0	1	1	1	0	0	4	0	0	0	0	0	3	0	0	1	0	1	0	1	1	1	0	0	1	0	1	0	0	0	0	1	3	0	0	0	0	0	1	0	1	0	0	0	0	0	0	1	0	0	0	1	0	0	1	2	0	1	0	0	0	1	0	1	0	0	1	0	1	0	0	0	0	1	0	0	1	0	0	1	0	1	1	0	3	0	0	1	2	0	0	0	0	0	0	1	0	1	0	1	0	0	1	2	1	0	0	0	1	0	1	0	3	0	1	0	1	0	0	0	0	0	0	2	0	0	0	1	0	0	0	0	1	0	0	0	0	0	2	0	1	0	2	2	2	0	0	1	1	1	0	0	1	0	0	0	0	0	0	0	1	0	0	0	0	0	5	1	0	0	1	2	1	0	1	0	0	0	0	0	0	2	0	0	2	0	1	0	0	1	0	0	1	1	0	0	0	0	0	0	0	0	2	1	0	0	1	1	0	1	0	1	1	1	0	1	3	0	1	0	0	0	0	1	0	1	1	0	0	1	1	2	2	0	0	0	1	1	0	0	0	0	0	0	0	0	1	0	0	2	0	0	1	0	0	1	0	0	1	0	0	0	0	0	0	0	3	0	0	0	0	1	3	0	1	0	1	0	1	0	0	0	0	1	0	0	0	0	0	0	0	0	1	1	2	0	1	1	0	0	1	0	0	1	0	0	0	1	2	0	0	0	0	0	0	2	0	1	2	1	0	1	0	0	0	0	0	0	1	0	4	0	0	0	1	0	1	0	0	0	0	0	0	0	0	3	0	0	2	1	1	1	0	0	0	0	0	0	0	0	1	1	0	0	0	0	0	0	0	0	1	0	1	0	0	0	1	1	0	1	0	0	1	0	0	0	1	1	1	0	0	0	0	0	0	4	1	0	0	1	0	0	2	0	0	0	1	1	0	0	0	2	0	0	0	0	0	2	0	1	0	3	0	2	1	1	0	0	1	0	1	0	1	0	0	1	2	0	0	0	1	0	0	0	0	0	0	0	0	5	0	0	0	2	0	2	0	0	0	2	0	0	1	0	3	0	0	0	0	0	0	2	2	0	2	0	0	0	0	1	7	0	2	0	1	0	0	1	0	0	0	0	0	1	0	0	2	2	0	0	0	0	0	2	0	0	1	0	0	0	1	0	1	0	1	0	0	0	1	0	1	0	0	0	0	0	1	0	2	0	1	0	3	0	1	0	1	1	0	2	1	0	1	0	1	0	1	0	0	0	1	0	0	1	0	0	0	0	0	0	0	0	0	0	1	0	0	1	0	0	1	0	0	0	0	0	1	0	1	1	0	0	0	1	1	0	0	0	0	0	2	0	1	0	1	0	2	2	1	2	1	2	1	0	0	0	0	2	0	0	0	0	0	0	0	0	0	0	0	1	1	1	0	0	0	2	0	0	0	0	0	0	0	0	2	0	2	0	4	0	0	0	1	1	0	1	0	0	1	0	1	0	0	0	0	3	1	0	2	0	0	0	0	0	1	2	0	1	0	0	0	0	1	0	0	0	1	0	1	0	1	0	2	0	1	0	0	0	0	1	0	0	0	0	0	1	0	1	0	0	1	0	1	1	0	3	0	1	0	0	0	0	0	1	0	0	0	0	2	1	0	0	0	2	0	1	0	0	1	0	0	0	0	0	0	0	0	1	0	0	1	0	1	0	0	1	0	0	0	0	0	0	0	0	0	1	0	0	0	0	1	0	0	1	0	0	0	0	3	0	1	0	1	3	0	0	0	1	1	0	1	0	1	1	1	0	0	2	0	0	1	0	0	0	0	1	1	0	0	0	0	0	0	0	0	1	0	0	0	0	0	0	1	0	0	2	0	0	0	0	0	1	0	2	0	0	0	0	0	1	2	1	0	0	0	0	0	0	0	1	0	0	0	0	1	1	1	1	0	1	0	0	0	1	3	0	0	0	0	0	0	0	0	0	1	0	3	1	0	1	0	0	1	0	0	0	1	1	1	0	0	0	0	1	0	1	0	0	0	0	1	0	0	0	1	0	0	0	1	0	0	0	0	0	1	1	0	1	2	1	1	0	0	2	1	0	1	0	0	0	0	0	0	2	0	0	0	0	0	0	0	0	0	0	0	0	1	1	2	0	0	0	0	0	1	2	0	2	0	0	0	2	0	1	0	0	0	0	0	0	0	1	0	1	1	1	0	1	0	0	1	1	2	1	0	0	0	1	0	0	0	1	1	0	0	0	0	0	1	1	2	0	0	0	1	0	0	0	0	1	0	1	0	1	1	0	0	0	1	0	2	1	0	0	1	1	0	1	0	0	1	1	1	0	0	0	0	0	0	0	0	0	0	0	1	0	0	0	1	0	0	1	1	0	2	0	0	0	0	0	1	1	1	0	0	0	0	0	0	1	0	0	1	2	0	2	2	0	0	0	0	1	0	0	0	0	1	0	0	1	1	0	0	2	0	0	0	0	2	0	0	0	1	0	0	0	2	0	1	0	1	1	0	0	0	0	1	0	0	1	1	2	1	0	0	0	1	0	0	0	1	0	0	0	3	0	0	0	0	0	1	0	2	0	0	0	0	0	0	0	0	0	0	0	0	0	1	0	1	0	0	0	0	0	1	0	0	0	1	1	0	0	0	1	0	0	1	1	0	0	0	0	0	0	1	1	0	0	0	0	0	0	0	0	0	0	2	0	0	0	2	0	0	1	0	0	1	2	1	2	0	0	1	0	1	1	0	0	0	0	1	1	0	0	2	1	0	0	0	2	1	0	1	1	2	1	1	0	0	1	1	1	2	1	0	1	0	0	0	0	0	1	0	2	0	0	0	3	0	0	0	0	0	0	1	1	0	0	0	1	3	1	0	0	0	0	0	0	1	0	2	0	0	0	0	1	2	0	0	0	0	1	0	0	1	0	0	0	3	0	0	0	1	2	0	1	0	0	0	1	1	1	0	0	1	0	0	0	3	0	1	0	1	0	2	1	0	0	1	0	0	0	0	1	0	1	0	0	0	0	2	0	0	1	0	1	0	0	0	1	0	1	1	1	1	0	0	1	0	0	2	0	0	1	1	1	0	1	0	0	0	3	0	2	0	1	0	0	0	1	0	0	1	0	1	0	0	4	0	2	0	0	2	1	0	0	0	0	1	0	0	0	0	0	0	0	0	0	0	0	0	1	0	0	0	0	0	0	1	0	0	0	1	1	1	0	3	0	1	0	1	1	0	0	0	0	0	1	1	1	0	1	1	0	0	3	0	1	2	1	0	0	0	0	0	0	1	0	0	0	2	0	3	2	1	2	0	1	1	0	0	1	0	0	1	1	0	3	0	0	0	0	1	0	0	0	0	0	0	0	1	1	0	1	0	1	0	0	0	0	0	0	1	0	0	0	1	0	0	0	0	1	0	1	2	0	0	0	0	1	0	1	1	0	0	0	1	0	0	4	0	1	1	0	1	1
N0.HOG0002090	0	1	0	2	1	3	0	2	0	0	1	1	1	0	2	3	1	0	0	2	0	2	4	4	1	2	0	1	2	2	1	0	1	4	1	3	0	1	2	4	1	0	0	1	4	0	0	1	1	2	0	0	0	2	4	0	1	3	0	2	2	2	1	1	0	0	1	0	1	0	4	1	2	2	1	1	1	4	2	0	0	0	0	0	3	4	4	0	1	1	0	4	1	2	0	1	2	0	1	0	0	0	0	1	1	0	0	0	2	0	0	0	2	3	3	3	0	2	1	1	0	0	1	0	0	2	4	0	1	0	0	0	0	3	1	3	0	1	1	2	3	4	0	0	0	3	0	0	3	2	0	0	1	2	3	3	2	2	0	1	2	1	0	1	0	1	3	0	1	5	0	3	0	2	2	0	0	2	0	3	1	1	1	4	0	0	3	0	1	0	0	2	0	0	0	2	2	3	2	2	1	0	0	7	0	2	1	1	5	0	2	2	0	2	1	1	1	0	0	2	2	0	2	3	1	0	1	0	4	1	0	4	1	0	0	1	0	2	0	1	2	2	1	1	1	0	2	2	4	3	2	2	2	0	0	0	0	0	4	1	2	2	2	0	2	0	0	1	1	1	0	2	3	4	1	0	0	1	0	1	1	1	0	1	0	0	1	0	2	4	3	0	2	1	3	1	1	0	0	1	3	2	2	0	4	1	1	0	1	1	1	0	2	4	0	0	3	0	2	2	0	6	2	1	2	0	0	2	0	0	1	0	1	2	1	0	1	2	4	3	1	2	0	1	1	2	1	1	0	0	0	2	0	0	2	1	0	1	2	0	0	0	2	2	2	0	0	1	0	1	0	0	1	1	0	3	2	0	3	0	2	1	1	2	1	1	1	0	2	1	1	2	1	1	0	2	1	2	0	2	1	0	0	2	1	0	4	0	0	0	4	1	0	0	1	0	1	2	2	0	0	2	4	1	0	0	0	1	2	2	1	0	1	1	1	1	1	0	1	1	1	1	1	3	0	2	1	3	0	2	2	2	0	2	1	2	2	0	1	3	0	0	0	0	0	0	0	1	2	2	0	2	4	1	0	3	1	1	3	0	3	0	1	0	1	0	2	0	0	1	1	0	0	1	2	2	3	0	3	1	0	2	4	2	3	0	1	0	0	1	0	0	2	1	0	2	3	1	2	0	0	0	0	1	2	2	0	0	0	3	0	3	1	2	1	1	1	2	2	1	2	1	5	1	0	0	3	4	0	1	1	2	1	1	0	0	0	4	5	0	0	2	2	0	2	1	0	0	2	1	0	0	4	0	1	1	1	0	2	2	4	0	2	1	1	0	0	2	2	1	0	3	2	1	1	1	0	4	0	1	1	0	3	1	0	0	0	2	1	2	1	1	2	1	1	1	3	2	3	3	2	2	5	1	0	3	1	1	0	0	2	3	2	0	3	0	2	0	1	2	2	3	1	1	1	0	0	2	2	4	0	1	0	0	0	0	2	1	2	1	1	2	3	2	2	0	0	1	1	1	2	0	1	0	3	0	2	0	0	0	1	1	3	1	0	0	0	2	1	2	0	0	2	0	1	0	1	1	0	0	0	1	0	0	0	2	0	4	2	2	0	1	0	0	4	1	0	0	2	0	5	0	3	3	1	1	1	1	1	2	0	0	1	2	3	2	0	2	2	1	0	2	3	1	2	2	1	1	4	1	0	2	1	0	0	1	2	5	0	3	2	1	2	1	2	0	1	1	0	1	1	2	0	0	0	0	1	3	1	0	2	1	3	0	0	3	0	1	0	0	0	2	1	1	0	1	2	3	0	2	1	1	0	0	1	2	5	3	0	0	1	0	0	1	2	0	3	1	1	1	0	3	1	1	1	1	2	0	0	1	2	1	1	2	0	2	1	0	0	2	2	1	3	2	1	1	0	2	0	3	0	2	5	0	2	0	0	1	0	0	1	6	1	1	1	1	1	2	1	0	3	0	3	1	0	0	1	3	0	0	1	1	0	3	2	2	0	4	1	2	0	0	1	2	0	2	2	3	0	0	0	0	0	1	0	2	0	2	3	2	2	0	1	1	2	0	3	0	1	1	1	2	3	3	3	3	3	0	0	0	1	0	1	0	2	2	1	0	0	1	0	1	2	2	2	0	1	0	0	0	0	1	0	0	1	2	2	2	2	0	2	0	3	2	0	0	1	0	0	2	1	1	3	2	1	1	0	0	3	0	1	3	3	0	1	0	0	4	1	0	0	2	0	2	0	2	0	0	1	0	2	0	1	2	0	1	1	0	0	0	2	1	0	2	0	1	3	1	1	0	2	0	0	0	0	0	1	3	1	0	0	0	2	3	1	0	2	5	1	1	0	0	1	1	5	1	4	1	3	0	1	2	0	2	1	3	0	3	1	0	0	2	2	2	0	1	2	1	1	0	1	1	2	0	2	1	0	0	1	1	1	1	1	3	3	2	1	3	6	2	3	1	3	2	2	2	1	4	2	0	1	1	2	1	1	2	3	1	4	1	0	1	2	1	1	0	1	3	1	3	3	0	0	1	1	0	0	2	0	3	0	0	2	4	1	1	0	0	1	1	3	2	3	0	5	1	0	1	0	1	4	2	1	0	1	0	0	1	9	1	0	2	3	3	0	2	0	0	1	1	1	4	2	0	0	0	1	1	2	0	0	0	0	2	2	3	0	0	3	0	1	0	1	1	1	4	0	1	0	3	0	0	1	2	2	6	0	2	2	0	1	1	4	0	3	2	2	1	3	1	2	0	2	0	2	2	1	1	2	1	1	0	2	2	0	1	1	1	0	1	3	0	0	4	0	0	0	3	1	2	1	0	0	4	5	1	2	1	0	0	2	0	0	0	1	0	6	0	0	0	4	1	4	2	1	0	0	3	1	4	1	1	1	2	3	2	4	1	1	0	0	0	3	0	1	1	2	0	1	1	3	3	4	1	1	0	1	1	0	0	0	0	0	0	2	0	1	0	0	5	0	1	1	3	3	0	4	2	3	1	4	1	2	0	2	3	3	4	3	5	3	1	2	2	3	1	3	1	0	0	3	1	0	1	0	0	0	2	2	2	1	2	0	3	1	1	3	1	0	1	2	0	1	1	3	2	2	0	0	1	2	4	0	0	0	0	0	0	1	2	1	2	0	0	1	1	0	0	0	0	2	0	0	2	2	0	0	3	2	0	1	5	0	0	0	2	2	0	0	2	0	1	2	0	1	1	1	4	3	0	1	1	1	0	0	1	2	1	1	2	1	3	3	2	1	0	3	0	4	0	1	0	3	2	0	0	2	0	2	1	2	0	0	2	0	2	1	1	4	0	2	0	2	2	1	1	1	6	1	2	3	1	2	0	0	1	3	3	3	0	2	4	1	1	0	0	4	2	0	2	2	2	1	0	0	1	0	1	2	2	1	4	2	0	1	1	0	1	0	2	0	1	4	1	0	0	2	4	0	0	0	2	0	1	0	0	2	0	5	3	0	1	0	0	5	4	2	0	1	1	3	0	0	2	3	0	0	0	0	0	2	0	2	1	1	2	0	0	2	1	0	0	0	1	1	1	1	1	3	2	0	2	0	1	0	0	0	1	2	4	0	0	2	1	1	3	0	1	0	0	0	0	0	0	2	2	3	1	4	3	1	0	0	2	3	6	1	2	0	0	3	1	2	2	0	0	1	0	3	4	3	3	2	1	0	0	2	0	2	1	1	3	0	1	3	1	2	3	1	1	6	0	0	3	0	0	2	1	1	0	0	0	2	1	0	0	5	2	1	1	1	1	0	0	2	0	1	3	2	0	2	2	2	2	2	2	4	0	2	4	1	1	1	1	2	0	0	0	2	0	1	3	0	0	1	1	1	0	4	0	2	1	3	5	1	4	0	0	2	1	1	2	0	2	0	1	1	2	0	6	1	0	0	3	0	0	1	1	1	2	1	1	2	2	0	0	1	1	0	1	2	5	0	1	0	2	1	1	2	1	0	0	3	3	2	3	1	2	0	2	1	4	3	0	5	1	1	0	1	0	1	0	0	2	2	1	1	0	2	1	0	0	0	0	1	1	2	2	0	2	0	2	1	1	2	0	1	0	2	1	2	2	0	2	2	1	2	1	1	2	4	1	1	4	0	0	0	1	2	0	4	1	0	0	0	2	1	1	3	0	0	1	2	5	1	2	0	1	0	0	1	1	3	1	2	0	1	2	0	0	0	1	0	0	0	0	0	1	0	1	1	5	1	3	1	1	0	0	0	0	3	1	0	0	0	3	0	3	1	1	0	1	0	2	1	2	0	1	1	3	1	3	4	1	3	4	1	0	1	3	2	2	1	0	3	0
N0.HOG0006972	3	2	1	1	2	2	0	2	1	1	2	1	2	0	0	2	1	2	0	2	1	0	2	0	1	1	1	1	0	0	5	3	1	2	1	1	0	1	0	2	0	2	0	2	2	2	0	1	2	0	3	0	2	1	1	0	1	6	0	0	2	0	1	1	1	1	2	0	1	1	2	1	4	1	0	0	1	0	2	1	0	0	0	0	2	1	2	5	0	1	2	1	0	1	1	0	1	0	1	0	0	2	0	1	3	0	0	2	1	3	2	0	0	2	0	3	0	0	1	1	1	0	2	0	6	0	1	2	1	0	2	2	2	0	0	0	2	0	5	6	0	3	0	0	1	2	5	1	1	1	1	3	2	3	1	0	1	1	0	1	0	1	0	0	0	0	0	0	3	4	1	1	0	7	1	0	0	2	0	0	3	2	2	1	0	0	0	0	3	1	1	0	0	1	1	0	2	0	0	1	1	0	1	3	3	0	2	0	0	0	0	3	3	0	0	1	0	0	2	0	1	1	3	4	1	0	0	1	3	0	0	2	1	2	0	2	1	1	2	2	1	2	0	2	0	1	0	2	2	5	0	0	1	0	3	4	0	0	2	0	1	1	1	0	0	0	4	5	3	0	0	1	4	1	0	2	0	1	1	2	2	0	0	1	4	1	1	0	3	2	0	2	0	0	1	0	1	1	0	3	7	1	2	1	0	0	4	2	2	2	0	0	2	2	1	0	2	0	2	0	0	2	1	3	0	3	1	2	0	1	1	0	0	4	0	2	0	1	0	3	1	1	0	1	0	1	2	0	2	0	0	1	1	2	2	1	0	3	0	0	1	0	0	4	1	0	1	0	3	1	3	1	0	0	1	7	1	2	1	0	2	4	0	3	2	0	0	1	1	1	3	2	1	2	0	3	5	0	2	0	2	2	1	3	5	1	0	1	0	6	2	0	0	0	1	0	1	1	1	2	0	1	0	0	2	3	2	0	3	1	0	0	0	0	1	0	0	0	2	1	0	0	5	2	3	1	1	0	0	2	2	0	0	1	1	0	2	1	2	2	0	0	0	2	1	0	0	1	3	1	1	4	0	1	1	6	4	1	1	4	1	0	0	2	0	1	1	1	0	0	2	1	0	1	2	0	1	1	0	0	1	0	1	3	2	1	1	0	1	1	0	0	2	1	2	1	0	0	2	0	0	0	1	2	0	0	0	0	0	1	0	3	1	3	2	1	0	0	1	0	0	1	4	0	0	0	1	4	2	0	3	2	2	0	0	0	1	1	3	0	1	1	0	2	1	4	0	0	0	4	2	1	1	0	2	3	1	0	1	0	0	1	2	2	0	1	0	1	2	1	1	1	4	1	3	0	0	1	1	0	4	1	0	2	2	0	1	4	2	1	1	0	1	0	1	1	1	1	3	1	1	0	2	0	0	1	0	0	0	0	1	0	0	1	1	2	0	1	1	1	2	0	2	0	0	2	0	0	3	1	1	2	0	2	1	3	3	2	0	0	0	1	4	1	0	1	1	1	0	0	0	0	3	2	1	1	1	1	1	1	1	2	0	0	0	0	1	0	0	1	1	0	1	3	2	0	1	1	3	0	0	1	1	1	0	0	0	0	0	0	1	1	0	0	0	1	1	1	4	0	0	0	1	2	0	0	0	0	1	2	0	0	0	4	2	2	0	1	3	2	1	2	2	1	2	0	2	0	1	2	2	2	2	0	0	3	1	1	1	1	3	1	1	0	1	0	1	1	4	4	0	0	0	0	2	1	3	1	1	0	0	6	0	3	0	1	4	1	0	1	0	3	2	1	0	0	1	1	1	0	1	1	0	1	1	0	3	1	2	1	0	1	0	4	1	0	2	2	0	1	2	0	1	2	3	3	3	1	2	1	1	0	0	1	4	1	0	2	0	0	3	3	1	1	1	1	0	0	0	1	0	2	2	0	1	1	1	0	0	0	1	2	3	1	1	0	0	0	2	0	2	2	0	2	1	0	0	2	0	0	1	3	0	1	2	4	1	0	0	2	1	1	1	1	1	0	1	1	0	2	1	0	0	1	1	2	1	0	1	1	1	1	1	0	0	1	2	0	1	0	1	0	1	0	1	1	1	0	1	2	0	0	0	1	0	0	1	0	1	1	0	1	0	0	2	0	1	0	0	1	1	0	0	0	2	1	2	2	3	0	1	2	1	0	0	2	2	0	0	1	2	0	3	1	3	1	0	1	0	0	1	4	3	0	3	4	0	3	1	1	2	1	0	1	0	2	0	0	0	0	1	0	2	0	0	1	0	2	2	1	0	1	0	2	1	0	2	1	0	0	0	0	1	0	3	0	1	0	1	0	0	0	2	1	3	1	1	1	0	1	0	0	3	1	0	2	2	1	3	0	1	1	1	1	0	0	1	0	0	0	1	2	4	0	1	0	1	1	2	0	1	0	5	1	2	0	0	0	1	0	1	3	2	3	1	2	2	3	2	3	3	0	0	0	2	1	0	1	0	0	0	1	4	1	0	2	1	1	2	3	0	0	0	1	0	5	0	1	0	1	0	0	0	0	1	0	1	4	0	3	2	1	2	3	1	3	0	1	0	1	1	2	0	0	2	1	0	0	1	0	1	1	1	1	0	1	3	0	3	0	1	1	4	2	1	2	1	2	3	2	1	3	1	1	1	0	0	3	2	0	1	0	0	1	1	0	1	0	1	2	1	0	1	0	1	1	0	2	3	4	0	1	0	1	0	3	1	2	0	0	1	0	0	1	3	0	0	3	1	2	2	1	0	0	1	2	1	1	1	1	0	1	4	1	1	0	1	0	1	3	1	0	2	2	4	0	0	2	1	1	4	0	0	0	0	1	0	0	0	1	0	0	0	0	4	0	4	0	5	2	3	0	1	0	1	1	5	2	3	1	1	4	0	3	0	1	3	1	2	0	0	1	1	3	2	2	1	0	4	2	1	1	1	1	1	0	0	4	0	1	1	1	0	0	3	0	1	1	0	2	0	2	2	2	1	0	1	2	1	1	2	0	2	1	2	1	3	2	3	2	1	2	0	2	1	1	3	0	0	0	0	1	1	2	0	0	0	2	2	1	3	6	0	3	2	1	0	0	1	1	2	2	1	4	2	1	2	2	1	2	2	3	1	0	2	1	0	2	1	1	1	1	3	1	2	3	0	0	1	0	3	2	2	0	0	3	1	0	2	0	2	0	1	0	0	0	1	2	0	2	1	1	3	2	0	2	1	3	1	1	0	0	1	4	1	1	0	3	0	1	1	2	1	1	0	0	3	1	0	2	0	0	1	3	1	1	0	0	1	0	1	0	0	0	2	1	1	0	0	1	1	2	1	0	1	1	1	1	3	0	3	0	3	1	0	2	1	1	1	0	4	0	1	3	0	1	2	2	0	1	3	3	2	1	1	0	0	0	3	4	1	0	2	0	1	1	0	1	0	0	1	1	0	1	0	0	2	1	1	0	0	1	1	0	1	0	1	0	0	1	1	0	0	0	0	0	0	3	3	1	1	1	0	0	0	2	2	1	0	0	1	0	1	0	1	2	1	1	1	1	0	0	1	0	0	0	2	1	1	1	0	2	1	0	2	1	0	2	0	1	0	0	2	2	3	0	0	0	0	0	1	0	0	0	1	0	3	0	3	0	1	1	0	3	2	1	1	1	0	3	0	4	0	2	2	1	1	0	1	0	1	1	1	1	0	0	1	0	3	0	0	1	0	1	1	3	0	2	1	1	4	0	1	2	1	0	1	1	1	2	2	0	5	0	0	1	1	2	3	1	2	1	0	0	2	1	0	3	0	0	0	2	0	0	0	1	1	0	0	1	0	1	0	2	1	2	1	0	3	0	0	2	0	1	2	0	0	0	2	0	1	1	2	1	1	2	0	0	0	1	1	1	0	1	0	1	0	0	0	2	0	2	0	3	2	2	1	0	1	1	2	0	1	4	0	0	1	2	0	0	3	3	0	1	0	0	5	0	2	1	1	0	1	0	1	1	0	1	1	1	3	1	2	3	1	2	2	0	2	1	2	0	0	0	6	4	1	2	1	2	0	3	0	1	0	0	3	2	2	1	3	1	0	0	0	0	1	2	1	3	1	2	4	3	0	3	0	2	4	0	1	0	1	1	1	5	1	0	1	0	2	1	0	0	2	0	1	1	2	0	1	1	2	1	2	1	0	1	0	0	0	0	0	0	0	0	0	3	1	2	0	1	1	1	1	0	0	0	3	3	4	1	1	2	1	2	0	0	1	1	0	1	3	1	0	2	1	1	4	1	2	1	0	1	3	0	0	2	1	3	0	1	1	4	1	2	3	0	1	3	4	2	1	2	1	1
N0.HOG0006973	2	3	1	2	1	5	2	1	2	4	0	1	1	0	2	5	0	1	0	4	0	1	1	3	0	3	2	0	0	1	3	1	2	2	2	2	3	1	1	0	5	2	0	0	5	2	0	0	2	2	2	1	1	5	2	1	3	0	0	2	2	2	1	2	2	2	3	1	1	0	0	0	1	3	2	3	4	2	5	1	1	3	2	2	2	4	3	0	2	0	0	3	0	3	0	3	0	1	3	1	0	3	0	4	3	0	0	2	1	1	0	0	1	2	2	1	0	1	6	2	2	1	0	1	2	2	3	1	3	0	5	1	3	0	3	0	2	4	1	2	1	1	1	0	1	0	4	0	1	0	0	3	2	2	3	0	1	1	0	1	2	0	0	1	1	1	0	6	0	2	5	1	0	4	1	3	0	2	2	1	2	2	4	2	2	0	3	1	0	1	3	3	0	0	0	2	3	3	1	2	4	0	0	3	2	2	2	2	1	0	5	3	2	1	4	1	0	1	2	2	3	0	0	3	2	2	0	1	0	2	0	3	0	1	0	2	1	2	3	1	6	2	3	2	1	1	2	1	1	4	0	2	0	1	2	4	0	2	0	2	1	1	3	0	4	2	2	2	2	3	1	1	4	1	0	0	0	4	0	2	0	0	0	2	2	4	5	1	0	1	1	2	3	0	8	0	0	1	2	5	2	5	4	0	1	1	2	0	1	0	2	1	1	4	3	0	1	0	4	0	3	1	1	0	0	2	3	1	0	1	0	0	3	2	0	2	4	1	6	2	2	5	0	4	6	2	2	4	0	2	0	0	1	1	1	2	0	1	2	0	2	0	1	1	1	0	1	1	1	1	6	2	1	0	0	2	2	2	0	0	0	1	2	7	2	2	1	2	5	1	3	3	2	3	0	0	7	0	5	4	2	2	4	3	1	3	0	2	0	1	2	1	0	0	3	0	3	5	2	0	0	7	3	1	1	1	2	0	3	0	3	0	0	3	3	0	3	2	1	1	2	4	2	3	3	1	1	3	0	1	2	2	0	1	1	2	1	1	1	3	1	0	1	3	0	3	1	3	3	1	0	4	3	0	2	2	1	1	2	1	2	3	0	3	0	3	1	0	8	2	2	0	2	3	2	2	3	1	3	1	1	0	4	1	1	1	3	0	2	1	0	0	1	0	0	0	1	1	2	3	0	0	2	1	2	2	1	0	4	1	3	0	3	5	1	2	7	2	0	2	4	3	8	1	0	0	6	2	4	3	2	1	2	3	2	2	2	2	0	1	2	1	1	2	1	4	0	2	0	1	1	0	4	5	3	3	2	0	2	5	5	1	2	2	0	2	0	1	2	0	1	4	3	2	7	2	2	4	3	2	2	3	1	1	2	0	3	4	2	1	4	2	0	1	2	4	1	2	0	0	5	0	2	2	0	1	0	2	2	0	0	4	0	0	1	1	1	0	0	1	3	1	0	0	0	2	0	3	3	2	2	1	1	0	1	3	6	1	2	1	0	1	3	1	0	1	1	2	3	1	4	0	0	3	4	3	2	0	3	0	2	2	1	1	0	0	2	4	2	0	2	1	3	4	0	0	0	2	2	0	1	3	2	0	1	0	0	1	2	2	2	1	0	0	1	1	2	1	3	1	2	0	0	1	1	2	2	3	5	2	0	1	3	3	2	5	0	1	4	2	0	1	5	1	6	2	1	0	2	0	2	1	2	2	0	3	0	1	0	1	2	5	4	0	2	0	6	3	1	2	1	1	4	0	0	1	1	3	3	1	2	1	1	1	0	4	0	0	1	3	0	1	4	1	1	1	1	0	4	3	1	1	0	1	0	0	0	2	1	5	0	0	2	1	0	4	0	2	4	0	2	1	3	4	1	2	4	0	2	0	2	2	1	2	2	2	1	1	1	3	0	2	2	0	0	0	4	1	3	4	0	1	0	0	2	0	3	4	2	0	1	1	1	0	1	3	1	2	2	1	0	0	2	1	2	0	2	2	0	0	2	5	0	4	1	3	0	1	1	2	4	0	2	4	2	1	3	3	0	0	3	0	3	0	2	3	0	3	1	1	0	3	0	0	1	1	1	1	2	1	1	1	3	0	1	2	2	2	1	3	1	1	1	2	0	0	2	1	0	1	2	4	2	4	1	0	0	0	2	0	1	0	3	1	2	2	2	0	5	4	3	3	3	1	1	1	3	0	2	3	0	1	1	1	6	2	3	2	4	0	0	5	4	0	0	4	1	2	3	3	1	1	0	0	0	0	0	0	0	0	3	1	4	0	0	0	0	2	0	0	0	2	0	0	3	2	1	0	2	0	0	1	1	0	2	0	3	2	2	1	0	0	2	5	1	0	2	0	3	0	0	1	0	2	3	2	4	0	5	0	3	0	0	1	2	1	0	3	1	1	0	4	3	1	1	0	1	0	4	0	5	1	2	0	0	1	0	1	1	1	6	2	0	2	1	0	0	2	0	2	0	1	3	1	0	3	3	6	0	2	0	0	0	0	2	3	3	0	3	8	0	3	1	3	0	4	1	0	1	3	0	1	0	2	1	0	3	1	0	2	2	1	3	0	0	1	1	0	0	0	2	1	1	2	5	2	0	0	1	0	1	1	1	0	0	1	3	1	7	1	1	3	2	0	2	2	1	4	0	2	1	3	0	3	2	0	0	3	2	1	0	0	2	2	2	0	4	0	1	2	0	1	3	1	2	2	0	1	4	1	0	0	2	1	1	1	1	1	1	2	0	2	1	5	2	0	3	0	2	4	4	3	3	1	4	2	1	3	1	0	0	2	2	1	1	2	5	2	0	2	4	1	1	0	4	0	2	2	1	2	3	2	0	0	7	4	3	0	0	2	3	1	1	1	2	2	1	4	0	4	4	1	3	3	0	2	4	4	4	1	1	3	3	1	1	1	1	0	4	0	0	1	1	2	1	2	3	1	5	2	2	1	4	0	0	0	2	4	1	0	1	0	0	4	1	0	3	2	0	0	1	1	1	1	0	0	3	0	1	1	1	1	1	1	2	1	2	3	0	2	3	2	2	3	1	1	1	1	0	0	2	1	1	2	0	0	0	4	3	2	6	2	1	1	1	2	1	2	1	1	1	3	0	3	6	0	3	3	2	2	0	2	2	1	1	0	0	0	3	3	1	3	2	3	2	4	1	0	1	2	0	2	0	4	2	1	0	0	5	2	3	1	3	0	1	1	0	1	0	0	1	1	1	3	0	4	0	3	2	0	1	1	2	3	2	3	1	3	3	0	0	1	0	2	3	0	1	0	1	1	0	0	2	2	0	0	3	0	0	1	3	0	0	1	3	1	4	2	1	3	2	4	1	5	2	3	3	4	2	3	1	0	4	1	2	4	1	1	2	1	6	1	3	1	1	2	2	1	0	1	1	1	3	2	0	3	1	1	2	4	0	3	0	0	1	2	2	3	0	0	0	1	3	0	0	2	2	1	1	3	0	3	1	3	0	1	0	0	4	0	2	0	5	0	1	3	1	1	1	5	1	0	2	2	0	1	0	1	1	0	3	0	2	2	1	3	2	1	2	0	1	1	0	2	2	1	3	1	2	4	3	2	2	2	0	0	3	4	0	2	1	3	1	4	2	0	0	3	0	0	1	1	0	1	2	1	3	1	1	1	4	0	0	1	1	1	0	1	0	0	1	0	4	2	0	2	1	2	4	2	1	5	3	1	0	0	0	2	1	3	0	1	0	4	2	5	0	0	4	0	2	1	0	1	0	0	5	5	2	0	0	0	0	3	0	0	2	1	1	1	5	0	1	0	2	0	2	0	2	0	1	5	5	5	2	3	2	1	3	3	0	1	3	1	3	1	1	0	3	0	1	1	3	1	1	1	1	0	2	1	1	1	4	5	0	0	1	0	4	4	0	3	0	2	1	5	5	3	0	1	0	0	1	4	2	2	1	4	1	2	2	1	4	3	1	1	4	1	1	2	4	1	1	3	0	3	4	2	1	1	1	0	0	2	2	2	0	0	1	3	1	2	4	2	4	0	2	0	1	0	2	1	0	2	4	2	2	0	5	0	1	5	0	2	4	0	1	1	2	2	0	3	0	2	4	0	5	1	3	2	0	2	4	3	1	2	1	1	1	0	3	3	2	3	0	4	0	0	1	0	1	1	3	0	1	3	2	0	1	0	2	0	2	0	2	0	0	2	1	1	3	0	0	0	2	2	0	1	0	5	1	3	1	1	0	0	0	0	0	2	1	1	1	2	2	4	0	1	1	5	5	0	0	0	2	4	2	2	2	2	1	0	2	3	0	3	0	1	4	1	2	3	3	2	3	2	1	1	2	4	1	3	3	1	4	1
N0.HOG0013206	4	2	1	1	2	1	1	2	0	0	0	1	0	0	0	3	3	1	0	1	1	2	1	1	1	0	1	0	1	1	1	0	1	1	1	2	1	1	0	3	4	1	2	0	1	0	1	0	0	1	0	3	1	4	1	0	0	2	0	1	1	1	1	3	2	2	1	0	0	3	3	0	2	0	0	2	1	1	4	2	0	0	1	1	0	0	2	1	3	0	0	0	0	1	0	4	0	0	0	2	0	1	1	2	1	0	0	0	0	2	0	0	2	1	1	2	1	5	0	3	2	5	1	0	2	1	0	1	2	0	1	1	2	1	1	2	1	2	1	0	0	4	2	1	1	1	3	3	0	0	1	2	0	0	2	0	2	0	0	0	3	1	0	0	0	0	0	0	8	1	1	4	3	0	1	0	0	1	1	0	2	0	0	1	1	1	0	0	0	1	2	0	0	0	2	2	1	0	1	2	3	0	0	5	0	0	1	3	2	0	2	1	3	0	0	1	1	0	2	1	1	1	2	2	0	3	0	0	0	0	1	0	1	3	0	1	2	2	0	0	3	2	1	0	0	0	3	0	0	2	2	4	1	0	1	2	0	0	0	3	1	1	1	1	1	0	0	2	2	1	0	3	3	1	0	1	0	1	1	3	2	0	2	1	1	2	1	2	1	2	3	0	1	4	2	1	0	1	1	1	1	4	1	1	2	0	1	0	0	2	1	0	3	3	2	0	0	0	0	0	0	3	1	1	0	0	1	1	1	1	0	0	4	1	1	1	0	1	2	1	1	0	0	3	1	1	3	0	1	2	0	2	1	0	1	0	1	0	0	1	2	0	1	2	0	0	0	0	0	1	4	1	2	2	0	3	2	0	1	3	0	1	0	1	0	1	0	0	1	1	3	1	2	1	0	3	1	1	1	2	1	3	0	3	0	1	2	3	0	1	2	1	4	0	4	1	1	2	0	3	0	1	2	0	1	1	3	0	1	2	1	0	1	0	1	0	1	2	1	0	4	1	1	1	1	2	0	2	0	3	0	3	1	1	1	1	1	0	0	2	0	1	0	0	2	0	1	0	2	1	3	1	0	1	1	1	0	2	4	2	1	2	0	0	0	0	3	1	4	1	1	2	0	2	3	1	1	0	2	1	0	0	2	3	0	1	1	0	3	4	0	1	1	0	3	2	2	1	2	0	0	0	1	2	3	0	0	1	4	0	0	2	0	3	0	1	4	0	0	2	3	0	2	0	1	1	1	3	1	3	1	0	1	0	1	1	1	2	3	0	0	0	0	0	1	4	0	0	0	1	0	1	1	0	1	0	0	0	0	0	2	0	2	1	0	2	0	0	0	1	1	1	2	2	0	0	1	3	1	1	0	0	1	2	1	0	1	2	0	1	1	1	0	1	0	0	1	0	0	0	4	0	2	2	0	1	2	0	0	1	1	1	1	0	0	1	1	0	0	2	1	2	3	0	2	2	1	1	1	3	1	1	1	1	0	2	1	1	1	0	1	2	2	0	0	0	5	3	1	1	2	1	2	1	2	0	0	1	3	0	1	3	0	1	0	0	1	5	0	2	0	1	2	0	0	1	2	2	3	0	2	0	0	1	1	0	0	0	3	2	0	2	0	2	1	2	1	1	1	0	3	0	0	1	0	2	0	2	4	2	0	0	1	2	1	1	0	1	1	1	0	1	1	2	2	3	1	0	2	2	1	1	2	3	0	3	2	2	1	2	2	0	1	0	2	2	2	0	2	0	0	2	1	0	1	3	2	1	4	0	1	1	1	1	0	3	2	0	2	2	1	0	2	0	0	0	1	2	4	2	1	3	1	1	5	0	0	4	5	0	0	1	2	3	1	0	1	2	1	0	2	1	1	1	1	0	1	0	2	1	0	1	1	2	2	3	1	1	0	1	1	2	0	2	0	1	4	0	0	2	0	4	4	0	1	1	1	1	1	0	0	4	2	1	1	0	1	3	1	0	0	0	3	1	0	0	4	1	0	0	2	2	0	1	3	2	1	1	0	1	1	0	0	3	1	1	1	1	2	0	1	0	3	1	1	1	0	0	0	0	1	1	0	0	2	1	0	0	2	1	3	1	2	1	0	1	1	2	0	0	1	0	1	2	1	2	2	0	1	0	4	0	1	1	1	0	1	0	3	0	1	1	0	0	1	1	1	1	0	2	5	0	1	1	3	3	4	0	1	0	0	0	1	2	1	1	2	0	1	3	0	1	2	1	0	0	0	2	0	0	2	3	0	1	0	1	0	2	0	2	3	2	0	0	1	0	1	2	0	2	1	0	0	1	1	1	1	3	2	0	2	1	0	0	3	0	0	1	3	0	0	2	0	2	3	0	2	1	1	0	0	0	1	1	2	0	1	0	2	0	0	2	1	1	0	3	0	0	1	2	3	1	1	4	0	2	1	0	1	0	0	2	1	1	0	1	0	1	1	1	1	1	0	0	1	2	1	1	1	4	3	0	1	1	1	0	1	1	0	3	2	0	3	1	2	1	2	0	1	1	2	0	1	1	2	1	0	1	1	2	0	0	0	2	1	0	1	2	0	1	1	3	3	1	0	0	0	2	1	0	0	2	1	1	0	1	0	1	1	0	1	2	2	2	2	0	0	1	5	0	1	2	3	4	1	2	1	1	2	1	0	1	1	0	2	0	0	4	1	1	0	0	0	1	2	1	2	0	3	1	0	0	0	2	1	1	0	2	1	2	0	2	1	0	3	1	2	1	2	0	2	1	1	1	0	0	4	2	0	2	1	0	2	1	3	1	2	0	1	1	0	0	3	1	0	1	1	3	1	1	1	1	1	4	0	0	0	1	2	3	1	1	0	0	2	1	1	0	0	0	0	0	0	1	0	0	1	1	1	1	3	0	0	1	0	1	1	0	1	1	2	2	5	1	4	1	2	2	2	1	0	2	0	2	0	3	2	1	1	0	2	3	1	2	1	0	1	1	0	1	0	1	0	1	2	0	3	1	0	0	0	0	1	1	2	1	2	0	1	5	0	0	7	2	1	2	2	5	0	0	0	1	0	0	2	1	3	3	1	0	4	0	1	2	1	0	1	1	1	0	0	1	1	0	1	1	1	2	1	0	2	1	0	0	3	1	2	1	0	1	4	0	0	0	3	0	1	2	3	2	1	2	1	1	1	1	1	0	3	0	4	1	0	0	3	0	0	0	0	0	0	2	1	0	1	1	6	1	0	1	0	1	0	0	0	0	1	3	1	2	3	2	1	1	1	2	1	1	2	1	0	1	2	0	0	0	0	0	1	1	0	0	0	1	1	0	0	0	2	1	1	0	0	0	0	2	2	4	0	4	1	5	2	0	2	0	0	1	0	3	2	0	1	2	0	1	1	0	2	0	2	2	0	1	0	1	1	1	1	2	0	1	1	1	2	2	1	1	0	1	1	0	0	0	1	1	1	2	0	1	2	0	2	2	1	3	0	1	1	1	0	0	1	3	0	1	0	3	2	1	1	1	4	0	1	0	0	0	1	1	0	1	0	0	0	0	0	2	2	1	3	0	2	1	0	2	1	2	0	1	0	0	5	2	0	0	1	1	0	2	2	2	0	1	1	1	2	1	0	0	0	0	0	3	1	0	0	2	1	0	1	0	0	1	1	1	2	0	0	2	1	0	0	0	1	1	0	0	1	1	1	0	0	1	0	0	0	1	1	2	2	3	2	1	0	0	1	2	0	0	0	0	0	2	1	3	1	0	1	0	0	0	2	4	0	0	0	2	1	1	2	1	2	1	1	2	1	1	3	3	0	0	1	0	0	2	0	2	2	0	0	0	2	1	0	1	1	0	1	2	2	0	0	1	1	1	1	0	1	0	1	3	0	1	4	0	0	2	1	0	3	0	2	1	0	1	3	0	1	0	1	0	0	4	3	1	1	0	0	1	0	1	0	0	1	1	0	1	1	2	2	1	1	2	0	0	0	0	0	1	2	1	0	2	1	1	3	1	3	1	4	0	1	0	0	0	1	1	1	3	2	1	3	1	4	4	0	3	2	2	2	0	0	1	3	2	1	1	3	2	0	0	0	0	2	3	0	0	1	2	0	0	0	0	2	0	0	1	1	2	3	4	3	4	1	2	0	2	1	0	3	0	1	1	0	1	0	2	1	1	5	0	2	0	3	2	0	0	1	1	2	3	1	3	0	2	0	0	1	1	0	0	1	0	2	0	0	3	0	1	0	0	0	0	1	0	0	2	0	0	0	1	0	2	3	1	0	2	3	1	0	2	0	2	3	1	1	0	2	1	5	1	1	3	2	2	0	3	2	0	0	0	1	2	1	2	0	0	0	3	1	1	0	3	3	2
N0.HOG0007010	1	0	0	1	1	1	1	0	3	0	1	1	1	0	0	2	1	1	0	0	0	1	3	2	1	0	3	1	0	1	1	0	1	1	1	1	0	1	0	4	2	2	2	2	1	1	3	0	0	3	1	1	0	0	3	2	0	2	0	0	1	0	0	1	0	0	0	3	2	1	0	0	0	3	1	0	0	0	3	1	0	0	1	2	1	1	4	0	0	1	1	1	0	1	0	0	0	0	0	2	0	1	1	0	1	0	1	2	0	2	0	0	1	0	0	2	2	1	0	1	0	2	0	0	0	2	0	5	1	0	1	3	3	0	0	2	0	0	0	2	0	1	1	0	3	0	2	0	1	0	1	2	0	0	1	1	1	0	0	1	0	0	0	0	0	1	0	0	1	5	3	1	1	1	1	0	1	0	1	1	0	0	0	0	1	0	2	0	2	0	1	0	0	0	0	0	0	0	0	1	1	0	0	3	1	0	0	0	1	2	0	2	1	1	0	1	1	0	0	2	0	0	1	0	2	0	0	0	1	1	0	1	0	4	0	0	0	0	0	2	1	1	0	4	1	0	1	1	0	0	1	3	0	0	3	1	0	0	0	2	1	1	0	0	1	0	1	0	1	3	0	4	0	1	0	0	0	1	0	1	0	0	1	0	0	2	0	2	0	1	3	2	0	0	1	1	0	1	0	0	1	4	0	0	0	3	0	1	0	2	1	1	0	0	2	0	1	0	3	0	0	1	0	0	1	0	1	2	0	1	0	0	1	1	1	0	2	0	1	1	0	0	0	2	1	1	2	0	0	1	0	0	0	0	1	1	0	1	1	0	0	0	0	0	1	0	1	1	2	1	1	0	1	0	0	4	0	1	0	1	0	2	0	2	1	0	0	1	0	1	1	2	2	1	0	2	1	0	0	1	0	1	2	1	1	1	1	1	1	0	1	3	0	0	2	0	2	3	1	0	0	0	0	0	0	0	0	0	0	0	2	0	0	0	0	0	0	2	1	0	0	0	0	0	2	0	1	1	0	1	1	0	0	0	2	1	2	0	0	0	1	0	0	0	1	0	0	0	2	0	1	4	1	0	1	1	1	2	1	0	1	0	0	0	1	0	0	0	2	0	1	1	0	1	2	1	2	1	1	0	1	1	1	1	1	0	0	0	0	2	0	0	3	0	0	0	0	1	0	0	0	0	1	0	1	0	0	2	2	0	1	2	0	0	4	1	1	0	0	0	0	1	0	0	0	0	0	2	1	1	0	1	0	1	0	1	1	2	1	0	0	0	0	2	1	0	1	0	0	0	1	1	0	2	2	0	1	0	1	1	0	1	2	1	0	1	0	0	3	0	0	1	2	1	0	0	1	0	0	1	1	0	0	1	2	0	0	0	1	1	1	0	2	0	1	0	0	1	1	1	3	0	0	2	0	3	1	0	2	1	1	1	1	0	0	0	0	0	1	2	0	0	0	0	2	0	1	0	2	0	2	0	1	0	0	1	0	3	1	0	0	0	3	0	1	0	0	0	0	1	0	0	0	0	1	0	1	0	0	0	1	1	0	2	0	0	0	4	1	0	2	0	0	3	0	0	0	1	0	0	0	1	0	0	1	0	0	0	3	0	0	1	0	2	1	1	0	2	1	0	3	0	0	1	0	3	0	3	1	0	0	0	1	1	0	0	0	3	0	0	1	0	1	2	0	1	2	0	3	1	1	0	0	1	0	2	1	1	0	0	2	2	1	2	1	0	2	1	3	1	0	0	1	0	2	1	3	2	2	2	2	0	2	0	0	2	1	0	2	3	0	1	1	0	0	0	0	2	1	2	0	0	0	0	0	2	1	2	1	2	0	0	1	0	1	0	0	0	2	0	1	2	0	2	1	1	1	2	2	0	1	2	1	2	0	1	2	0	1	0	1	1	0	0	1	2	1	1	1	4	0	0	2	0	0	2	0	0	0	0	0	2	0	0	1	1	0	0	1	0	2	0	0	3	2	0	0	0	0	0	2	1	0	0	1	1	1	2	0	0	0	1	1	1	0	0	0	3	0	0	2	1	0	4	1	1	0	0	1	1	1	0	1	0	1	1	1	0	1	0	1	0	1	0	1	0	0	0	0	0	1	1	0	1	0	0	0	0	0	1	0	5	0	1	0	0	0	0	1	0	1	2	0	0	0	1	0	1	0	0	0	0	1	0	4	2	2	0	0	0	0	1	1	2	0	0	1	0	0	0	0	1	1	1	0	2	0	0	0	0	0	0	0	1	1	2	0	1	0	1	0	0	0	1	0	0	1	0	0	0	1	0	0	0	2	3	1	0	0	0	3	0	1	0	2	0	0	2	1	0	0	0	1	1	0	0	0	0	1	0	1	1	0	1	0	1	0	1	0	0	0	1	0	0	0	0	0	1	1	0	0	1	1	0	0	0	1	0	3	0	1	0	2	1	0	0	0	0	0	1	3	0	1	1	2	3	1	0	1	1	1	0	0	0	0	3	0	2	1	1	1	2	0	0	1	1	1	2	1	2	1	0	1	2	0	0	0	0	1	2	1	0	0	1	2	0	1	1	1	0	1	0	0	3	0	0	0	0	1	1	1	1	1	0	0	0	0	1	0	0	0	4	0	1	0	0	1	0	1	0	0	1	0	2	1	0	1	1	1	3	1	2	1	1	1	0	0	3	0	1	2	0	1	0	1	1	0	0	2	0	1	0	1	0	1	1	0	0	0	2	0	0	0	2	0	0	1	1	1	0	0	0	0	1	1	1	0	1	1	0	1	0	0	0	0	1	1	0	4	0	0	0	2	0	0	2	1	0	0	0	2	0	0	1	0	0	0	1	3	1	0	0	0	0	1	1	1	3	0	0	2	0	0	0	2	0	1	3	1	0	3	0	0	0	0	1	5	3	1	3	0	0	1	1	1	2	0	1	2	1	0	2	3	0	1	1	1	2	0	1	4	1	2	0	1	0	1	0	0	0	0	1	0	1	0	0	1	0	1	0	0	0	2	0	2	0	1	3	0	1	0	0	1	0	1	3	0	1	0	0	1	0	1	1	1	0	0	0	0	0	1	0	1	3	0	0	1	2	0	2	1	2	0	0	0	1	1	1	1	0	0	1	0	0	2	1	2	0	0	0	0	1	0	1	2	0	1	1	0	2	1	1	1	1	3	0	2	0	0	0	2	0	2	0	2	0	0	1	1	0	1	0	0	1	0	0	2	3	0	0	0	0	1	1	0	0	0	0	1	0	1	1	1	0	2	0	0	1	1	0	0	1	1	1	1	0	1	2	2	0	0	0	0	2	1	0	0	0	1	1	0	0	0	2	0	2	1	2	0	0	2	0	0	0	2	0	3	1	0	2	0	1	1	0	0	0	1	1	1	0	0	5	2	1	0	2	1	1	0	1	0	0	0	6	1	2	1	0	2	0	1	0	0	0	0	0	2	0	1	0	0	0	0	0	0	0	1	0	0	0	1	1	0	0	0	0	1	0	1	0	0	0	1	1	1	0	0	0	0	2	2	0	0	0	0	0	0	0	0	0	2	0	0	0	2	0	1	1	0	0	0	0	0	0	0	1	0	1	0	1	2	2	0	1	1	1	4	1	0	0	1	0	0	2	2	2	0	0	0	0	0	1	0	0	3	0	1	0	0	0	1	0	0	2	0	0	1	1	0	1	1	1	1	0	0	0	0	0	0	1	0	1	2	0	0	0	0	2	3	1	2	2	0	2	0	3	0	0	4	2	3	0	1	0	1	0	1	1	3	0	1	0	1	0	2	0	1	0	0	1	0	1	0	0	0	0	1	3	0	0	0	3	0	0	1	0	0	0	1	2	0	0	1	1	1	0	1	0	1	0	4	1	0	0	2	1	0	0	0	1	2	3	1	0	0	1	3	0	0	1	0	0	0	0	0	3	1	4	0	0	0	0	0	2	1	3	1	2	0	0	0	0	1	1	0	0	0	2	0	1	2	2	0	1	1	0	0	0	0	0	0	0	1	0	2	0	1	2	1	1	0	1	1	5	1	1	1	0	2	1	0	0	0	3	3	0	1	1	0	0	2	1	0	0	1	0	3	0	0	1	3	0	0	0	1	0	1	1	1	1	1	2	1	3	0	0	1	1	2	2	2	1	0	1	1	0	0	1	0	0	0	2	1	0	1	1	0	2	0	0	0	0	0	0	0	0	0	2	1	2	1	1	0	2	4	1	1	2	0	2	0	0	0	0	0	0	0	0	1	1	1	0	0	3	0	0	0	0	1	3	2	0	0	2	0	0	1	2	1	1	1	0	1	1	0	0	0	2	0	0	0	1	2	0	0	1	1	0	0	2	1	2	2	3	0	0
N0.HOG0004423	1	1	1	2	0	1	0	2	0	1	0	0	1	1	0	2	0	0	1	0	0	0	0	1	0	1	2	1	1	1	1	1	0	1	2	2	1	2	3	2	0	2	2	0	1	0	1	1	1	3	2	1	0	0	1	0	0	4	0	1	8	1	0	2	0	1	1	0	1	1	1	0	2	4	0	1	0	2	1	1	1	1	1	1	0	2	3	2	0	1	1	2	0	0	1	4	1	0	0	1	0	1	0	2	0	0	0	1	0	0	0	0	0	1	0	0	0	1	0	0	0	2	0	0	0	2	2	2	0	0	1	2	1	0	2	4	0	2	0	3	2	1	1	1	1	0	1	0	1	2	0	2	1	1	0	5	1	0	0	2	3	1	0	0	0	2	0	1	1	3	1	2	2	3	1	0	0	0	2	0	1	2	1	2	1	1	0	0	2	0	2	2	0	0	0	2	3	2	1	0	1	0	0	1	2	1	1	2	1	0	0	1	2	0	0	1	1	0	0	0	3	1	1	2	2	0	0	1	0	3	0	2	3	1	0	2	0	2	2	3	1	2	1	1	0	0	1	1	0	0	2	1	1	0	1	0	0	1	1	1	1	0	1	2	0	2	1	1	5	0	0	3	1	2	0	2	0	0	2	1	1	0	1	0	3	0	1	0	1	2	0	1	2	0	2	0	1	2	1	1	0	1	0	0	1	0	1	2	2	1	1	0	1	1	0	0	1	0	1	2	1	2	0	1	3	0	1	2	0	1	0	0	1	0	0	0	4	0	1	3	1	1	0	1	2	2	0	1	1	2	1	1	1	0	0	1	0	0	0	1	1	0	2	3	0	0	0	0	1	3	0	1	2	1	0	0	3	1	1	0	0	0	1	0	2	2	0	1	0	1	2	0	1	1	0	1	8	0	2	0	1	1	3	2	0	2	0	0	0	0	2	0	2	0	0	0	1	1	2	2	0	2	2	1	3	1	1	0	0	2	1	0	0	1	2	0	1	2	0	0	2	1	0	2	3	1	0	1	0	4	2	1	0	0	1	3	1	1	1	2	1	0	0	1	1	0	1	0	0	2	1	2	1	2	0	0	2	0	2	1	2	2	0	0	0	0	2	0	0	2	0	0	1	1	1	0	1	1	2	1	1	0	0	1	0	2	2	0	0	0	0	0	3	3	0	2	2	1	1	0	0	0	0	0	0	2	0	0	0	0	0	2	1	3	0	2	0	3	3	3	1	1	3	3	0	0	4	2	0	1	4	1	4	1	0	1	4	4	0	0	0	2	0	2	1	0	0	0	0	2	0	1	1	1	0	2	1	0	3	0	0	0	1	2	0	1	0	1	0	1	1	3	1	0	0	1	1	1	0	3	2	0	2	1	2	0	1	0	0	2	1	1	1	1	0	2	2	0	2	3	1	0	0	1	0	2	1	2	1	0	0	0	1	1	2	0	1	0	0	2	0	4	1	2	2	0	2	1	1	1	1	2	0	1	1	2	5	3	0	0	2	2	4	0	0	0	2	2	2	1	2	0	1	0	1	1	2	1	0	0	1	4	0	1	0	0	3	3	0	2	2	0	2	1	2	0	0	6	6	0	0	1	0	0	1	2	0	0	3	1	0	0	0	0	1	2	0	1	4	1	4	0	3	1	2	1	1	1	1	3	0	0	1	2	0	3	4	1	2	1	1	1	1	0	4	1	1	0	0	0	2	0	2	0	0	3	0	0	1	0	3	2	0	3	1	0	0	1	2	1	0	1	1	0	0	0	1	2	0	0	3	0	1	0	2	1	1	0	0	4	0	1	3	0	2	1	2	3	1	0	1	3	1	0	0	0	2	1	1	2	0	1	0	0	1	1	0	2	0	0	1	0	4	2	1	2	0	0	0	1	3	0	0	1	4	2	1	1	1	4	1	1	0	2	0	1	1	1	0	2	0	1	1	0	3	1	0	2	0	1	0	0	0	1	2	0	0	1	1	0	0	0	1	1	0	0	0	0	0	0	1	2	1	3	0	2	2	3	0	0	0	1	1	1	1	0	0	0	1	0	1	0	0	1	3	1	0	1	0	0	0	2	0	0	3	1	2	0	5	1	2	0	0	2	0	1	1	1	2	0	0	0	0	3	1	1	1	0	0	1	0	0	0	0	1	1	1	0	0	0	2	0	0	0	2	3	5	1	0	2	4	0	0	2	1	1	0	0	3	3	4	0	2	2	5	1	0	0	0	0	2	3	2	0	2	0	1	2	0	3	0	1	0	0	1	0	1	2	1	0	6	0	0	2	1	0	0	1	0	0	3	1	0	0	0	1	0	0	0	0	1	2	1	0	1	0	0	3	3	1	0	0	1	0	0	0	2	1	1	0	0	0	2	1	1	2	2	0	1	1	0	0	1	1	1	1	0	0	0	1	0	1	0	1	0	1	0	1	3	0	0	0	3	0	0	2	0	1	1	0	0	0	0	0	0	1	0	2	3	2	1	0	2	1	0	2	1	2	0	1	0	1	1	1	0	2	1	0	2	3	1	0	0	0	0	0	0	0	0	0	0	0	0	1	0	0	4	0	0	2	2	1	1	0	2	3	1	0	0	1	0	0	1	0	2	1	0	0	1	0	0	1	0	1	0	0	2	3	3	0	1	3	2	6	1	2	0	0	1	2	1	3	3	1	3	0	1	3	1	0	0	0	0	1	2	0	4	0	0	1	2	0	0	1	0	2	1	1	3	1	0	0	1	3	3	0	1	0	1	0	0	3	4	1	0	0	2	1	1	1	1	1	0	2	0	1	0	1	2	0	0	0	0	1	2	2	2	1	0	1	1	0	1	1	1	0	0	1	1	0	0	1	0	0	3	1	1	0	0	0	2	1	0	1	0	0	1	2	1	2	0	0	1	2	0	3	1	0	0	0	2	1	4	3	0	0	0	0	1	2	0	1	2	0	1	0	1	3	3	1	3	2	2	1	2	0	2	1	0	0	1	0	0	1	4	0	0	0	4	1	0	0	2	3	0	1	0	1	1	0	1	2	0	3	0	1	0	1	0	2	2	2	1	0	1	0	2	0	1	0	2	4	0	1	0	0	0	1	0	0	1	1	0	0	0	2	0	1	1	0	1	3	1	0	3	0	0	3	0	0	3	1	0	0	0	0	0	1	1	0	1	0	0	1	3	0	3	0	0	0	0	2	1	0	1	0	2	2	2	2	2	1	2	0	0	4	0	3	0	0	2	0	3	1	1	1	2	1	0	1	2	0	0	1	3	1	2	1	1	1	0	0	0	0	4	0	1	0	1	0	0	0	3	1	1	1	2	0	0	0	3	0	0	0	0	1	5	0	0	2	2	5	0	0	0	0	0	2	0	2	0	1	0	0	1	0	2	1	2	0	1	1	0	2	0	0	0	4	0	1	1	2	2	2	0	1	3	0	1	2	0	1	1	0	6	0	2	0	0	1	0	0	1	0	0	1	0	1	2	0	0	1	0	1	1	1	0	0	2	0	1	1	0	0	1	1	2	1	0	1	1	0	0	0	1	2	2	1	1	0	0	0	1	0	0	0	2	1	0	0	0	0	0	1	0	1	2	6	1	0	6	1	0	0	0	1	1	1	0	1	0	1	1	2	0	1	0	3	0	0	0	0	0	1	0	1	2	0	0	1	0	0	1	1	0	2	2	3	0	2	0	3	1	0	0	0	0	0	3	0	0	0	5	1	0	0	0	1	1	1	0	0	0	0	2	2	0	0	0	0	1	0	0	0	1	0	0	0	1	0	3	1	4	2	1	0	3	0	0	2	3	1	1	1	0	1	2	1	0	1	0	0	1	1	2	0	0	0	1	1	0	0	3	0	1	3	0	0	3	0	1	1	2	1	2	1	0	0	3	1	2	0	2	1	1	1	1	0	2	1	1	1	0	0	2	0	1	1	0	2	0	0	1	2	2	0	0	3	1	1	0	0	0	3	0	1	2	3	0	0	1	3	0	0	1	0	0	0	3	0	1	0	1	0	1	1	1	2	2	0	2	1	1	0	4	0	1	1	2	0	1	2	0	1	0	1	1	4	4	4	0	3	0	1	3	0	2	1	1	0	1	0	0	0	2	0	0	1	1	1	1	0	2	2	0	0	0	0	1	1	4	0	1	4	0	2	0	3	0	0	4	0	0	0	2	1	3	0	2	0	0	1	1	1	0	0	0	1	0	0	0	3	0	1	1	0	0	5	0	0	2	3	2	2	2	0	0	1	2	1	1	1	0	3	0	2	0	0	0	0	0	1	0	0	0	0	1	0	3	0	0	0	1	0	0	1	0	0	0	1	0	2	2	1	0	1	2	1	0	2	6	1	1	1	1	0
N0.HOG0001533	1	1	0	2	0	1	0	0	0	10	0	12	5	0	0	4	0	1	1	11	1	0	1	3	3	0	0	3	0	0	1	0	2	0	3	0	1	3	0	1	0	3	0	1	2	0	0	0	2	1	0	0	12	0	0	4	12	1	0	0	1	0	1	0	5	1	1	2	2	3	8	1	6	1	1	0	1	1	2	0	0	0	0	4	0	0	0	0	0	0	1	2	1	7	0	3	1	2	6	0	0	5	1	4	0	0	1	1	0	1	0	0	0	2	0	0	0	0	2	0	1	0	0	0	0	13	0	1	0	0	0	1	0	2	0	1	0	3	0	4	2	9	2	2	2	1	15	5	0	3	0	0	1	0	2	2	1	0	0	1	0	0	0	0	1	0	0	1	2	0	3	4	1	1	1	0	0	0	0	1	1	1	1	1	2	0	1	1	1	0	0	5	0	0	0	4	0	0	2	3	5	0	0	1	3	11	3	1	1	0	7	1	1	8	0	0	0	1	0	1	2	1	1	1	2	3	0	0	3	0	0	0	0	2	0	0	2	8	5	15	1	2	1	4	0	0	2	1	0	1	2	0	1	3	0	0	0	0	0	0	1	0	0	0	1	6	7	2	3	0	1	0	3	1	0	0	0	3	0	0	0	0	3	2	7	0	1	1	0	1	1	2	8	1	3	0	2	0	2	7	4	10	2	1	1	2	2	0	1	2	3	1	0	9	18	5	0	1	9	1	0	1	0	0	0	12	0	2	0	5	5	0	1	0	1	1	6	0	8	0	0	1	0	1	3	0	2	17	0	1	0	3	13	0	0	0	0	0	0	0	0	0	0	0	1	0	2	0	0	2	13	0	1	0	0	2	5	2	0	1	3	1	2	4	2	0	0	0	0	0	2	0	1	2	0	3	0	1	6	1	2	0	14	3	2	0	0	0	0	0	4	1	1	0	0	0	1	0	1	5	0	0	2	0	0	4	0	0	10	5	0	1	5	0	1	1	0	3	0	3	3	10	3	1	0	6	4	0	0	1	0	0	0	3	0	0	1	0	0	2	0	0	0	0	1	0	2	13	0	2	1	0	3	0	0	1	4	0	5	3	3	1	3	14	1	1	2	1	0	0	0	0	0	9	0	1	0	0	4	0	5	0	1	0	3	1	0	0	8	2	0	0	0	1	0	0	0	1	2	0	0	1	1	2	15	0	0	0	0	1	0	0	2	18	1	0	10	1	0	1	0	1	3	0	0	10	11	1	17	2	0	0	1	0	0	1	4	4	3	0	0	1	1	1	2	5	4	0	1	0	4	2	9	5	0	1	10	0	11	6	0	1	0	1	0	2	0	2	2	1	1	0	2	0	19	0	4	0	0	0	0	2	2	0	0	0	0	11	0	0	0	3	5	0	0	0	8	2	0	1	3	1	0	0	1	1	0	0	0	1	0	9	2	0	0	14	2	0	3	0	8	0	0	4	0	0	1	0	2	3	1	12	0	1	0	0	10	0	0	0	2	0	0	3	3	1	1	0	0	0	0	0	0	0	6	0	1	2	14	4	0	2	0	0	0	0	10	1	2	1	0	0	0	0	2	2	0	3	2	1	1	4	1	0	4	0	1	1	2	0	1	0	0	0	0	4	9	0	2	0	5	0	0	0	0	0	8	2	2	3	5	0	1	0	12	0	0	2	1	2	0	1	3	0	5	3	1	1	2	0	0	0	0	3	0	0	5	7	0	1	2	0	2	24	1	0	0	15	0	5	0	11	1	0	0	0	0	2	4	1	0	9	0	2	0	2	1	0	2	0	0	0	1	0	1	0	1	2	3	0	0	6	1	1	10	1	1	1	0	0	0	4	0	4	6	0	0	0	5	2	11	1	7	0	1	0	0	1	1	0	3	0	0	0	0	0	2	8	1	1	14	1	1	3	3	0	8	1	0	0	0	3	1	1	2	13	1	0	4	0	0	0	1	7	1	0	0	3	0	0	1	0	4	0	2	0	8	0	0	0	1	4	0	0	1	2	0	12	0	3	0	0	4	1	0	0	1	2	0	0	1	1	1	1	1	2	1	1	0	10	1	0	7	0	1	0	4	0	1	14	1	1	1	0	0	0	0	0	2	0	1	0	2	0	1	1	1	6	0	1	0	1	1	1	2	0	15	0	6	0	0	2	6	0	7	0	1	0	7	15	0	3	0	1	0	9	1	0	0	0	0	0	7	1	3	2	0	4	0	0	6	1	11	0	0	0	0	1	8	3	0	0	0	10	11	0	1	2	0	0	0	1	7	0	0	1	0	11	0	2	0	0	0	0	1	0	0	0	0	0	0	3	0	0	4	0	0	0	1	3	0	0	0	0	0	1	0	2	1	1	0	0	0	0	0	0	0	0	3	0	4	1	2	0	2	1	0	3	1	1	0	0	16	0	0	2	0	6	0	0	1	0	2	1	0	2	0	0	0	0	5	0	0	0	10	2	0	3	3	5	8	3	0	1	0	4	1	0	0	0	1	0	1	3	1	4	0	0	0	2	1	0	9	1	1	0	1	1	12	0	0	0	0	6	6	0	8	2	0	0	1	0	1	1	0	1	0	2	0	0	2	7	0	0	16	3	1	0	2	2	1	0	0	2	7	1	0	0	0	0	0	0	3	3	1	0	4	2	17	0	1	1	1	13	0	0	1	0	0	0	0	0	0	4	1	0	0	0	1	1	4	0	2	3	0	3	2	1	1	1	0	5	0	1	0	8	0	4	2	0	2	1	2	0	0	1	0	0	12	0	9	2	2	1	3	0	12	1	4	5	0	0	0	1	1	3	13	3	3	5	0	0	1	0	0	0	0	0	1	1	6	0	1	0	3	1	0	5	0	9	3	0	0	0	1	6	1	1	0	4	2	3	0	0	1	0	0	4	14	2	0	3	0	0	0	2	2	1	0	0	0	9	0	0	0	0	1	0	7	0	6	0	10	0	0	0	0	3	1	2	1	0	0	14	3	0	2	1	0	0	0	0	0	0	0	0	0	1	0	1	3	2	0	0	9	6	2	1	3	2	11	0	0	0	1	2	0	1	0	0	5	1	0	0	0	0	3	2	2	1	6	0	0	1	1	0	10	2	6	1	5	8	0	1	11	1	1	5	13	1	1	0	3	0	0	0	3	0	1	0	0	3	0	3	0	1	2	0	2	0	10	0	6	0	0	12	0	1	11	1	0	6	1	1	1	1	2	2	0	1	6	4	2	10	0	0	0	0	5	1	0	0	2	6	4	1	2	0	0	0	4	0	8	0	0	0	6	1	1	4	2	0	0	0	0	1	1	1	0	1	0	0	0	0	8	0	0	1	4	0	0	0	0	0	6	0	20	0	0	0	1	0	2	1	0	1	0	0	2	0	0	1	5	1	0	0	1	6	1	2	1	1	1	0	0	1	1	0	1	0	1	0	4	0	2	0	0	1	1	0	1	2	0	4	0	0	0	12	1	0	0	3	2	1	0	0	6	1	1	0	5	0	1	1	1	0	0	0	1	0	0	0	0	4	0	0	0	0	0	1	1	0	0	1	0	1	1	0	0	0	0	1	1	0	0	2	0	0	14	0	0	2	2	0	0	0	0	6	0	0	0	0	0	0	0	3	0	2	0	0	0	0	0	8	0	0	16	0	0	0	1	0	2	1	0	0	0	0	0	2	3	0	0	0	0	2	1	3	4	1	0	2	1	2	0	9	0	0	1	0	1	1	0	2	1	2	13	2	2	8	1	0	3	0	0	0	0	0	0	0	4	0	0	0	0	11	1	0	1	0	16	0	9	1	0	0	0	1	0	0	2	1	2	2	0	0	0	0	8	14	1	0	1	6	0	0	0	0	1	0	2	1	2	1	0	0	3	0	3	1	1	1	0	5	0	7	1	1	7	0	1	0	0	1	0	9	1	0	0	1	0	1	13	2	1	0	0	2	2	0	0	0	0	7	0	15	0	0	1	2	8	0	0	0	2	0	0	2	1	0	1	0	0	0	0	0	1	1	0	3	1	6	11	1	4	0	0	0	6	1	12	3	0	0	0	7	1	0	1	1	2	0	1	0	2	0	1	1	0	2	1	0	0	1	3	0	0	0	2	0	0	2	0	7	0	0	0	4	3	3	0	0	0	1	0	2	2	1	0	1	0	4	0	0	0	1	0	2	1	0	21	0	3	4	1	0	0	0	0	0	0	1	0	0	0	0	4	0	0	0	0	4	2	0	13	0	0	1	7	2	5	2	0	0	0	0	0	1	0	0	1	0	0	0	1	3	3	0	0	0	2	3	0	0	1	0	1	0	0	7	1	1	11	6	2	5	1	2	3	0	0	0	11	0	2	11
N0.HOG0003613	1	0	0	0	0	1	0	0	0	1	0	0	0	1	1	1	0	0	1	1	0	0	0	1	0	0	0	1	0	0	0	0	0	0	2	0	0	1	0	0	0	0	0	0	0	0	1	0	0	0	0	0	0	0	0	0	0	0	0	1	0	0	2	1	0	1	1	1	0	0	0	0	1	0	0	0	0	2	0	0	0	0	0	1	0	0	1	1	0	0	0	0	0	1	0	0	1	0	0	0	1	1	0	0	1	0	0	0	1	0	0	0	1	0	0	0	0	0	2	0	1	1	0	0	1	0	1	0	2	0	1	0	0	0	0	0	0	0	0	0	1	0	0	0	0	0	1	0	0	1	0	0	0	1	1	3	1	1	0	0	0	0	0	2	0	1	0	0	3	0	0	1	0	0	0	0	1	1	0	1	0	0	1	1	0	0	0	0	0	0	0	0	1	0	0	1	0	0	1	1	0	0	0	0	0	3	2	2	0	0	0	0	0	1	0	0	0	0	0	0	3	0	0	0	1	0	0	0	0	0	0	0	0	2	0	0	0	0	0	0	1	1	0	0	0	2	0	0	0	0	0	1	0	0	1	0	0	1	1	1	0	1	0	0	1	0	1	0	0	0	0	0	1	0	0	0	0	1	0	0	0	0	3	0	2	0	0	1	1	0	0	0	0	0	2	1	1	0	0	0	0	1	0	0	2	0	0	1	0	0	0	0	0	1	0	0	1	0	0	0	0	0	1	0	2	1	0	2	0	0	0	0	0	1	0	1	0	0	1	2	0	0	0	0	0	0	0	1	0	0	0	0	1	0	0	0	0	1	2	0	0	0	0	0	0	0	0	0	0	0	0	0	2	0	0	0	2	1	0	0	0	0	1	2	0	1	0	1	0	1	1	0	0	0	0	0	0	1	1	1	0	1	3	0	0	0	1	0	0	1	0	0	0	0	0	0	1	0	0	0	0	2	0	0	2	2	0	0	1	0	0	0	0	0	0	1	2	0	1	0	1	1	0	1	0	0	0	0	0	0	0	0	0	0	0	1	0	0	1	1	1	0	2	0	0	0	1	0	0	1	1	2	1	0	1	0	1	0	1	0	0	0	0	0	0	0	0	0	0	2	0	0	1	0	1	1	1	0	1	0	0	0	0	2	0	0	1	0	1	0	0	0	1	1	1	0	0	1	1	0	0	0	0	0	1	0	0	0	0	0	0	1	0	0	1	0	1	0	0	1	1	0	0	0	1	1	0	0	0	0	1	0	0	0	1	0	0	2	1	0	1	1	0	1	0	0	0	0	0	1	0	0	0	4	0	1	0	0	0	0	0	1	0	0	0	1	0	2	0	2	2	1	1	0	0	0	0	0	0	0	0	0	0	0	0	0	0	0	0	0	1	0	0	0	0	1	0	1	0	0	0	0	2	1	0	0	0	0	0	0	0	1	1	0	0	0	2	0	0	2	0	0	0	0	0	1	0	0	0	0	0	0	2	1	0	1	2	0	0	1	0	0	1	0	2	0	1	0	0	0	1	0	0	0	0	0	0	0	0	0	1	0	0	0	0	0	0	1	0	0	1	1	0	1	0	0	1	1	1	0	0	0	0	0	0	1	0	1	0	0	0	0	0	0	0	0	1	0	4	0	1	0	0	1	1	0	0	0	0	0	0	0	0	0	1	0	1	1	1	1	0	0	1	2	2	0	0	0	1	0	0	1	2	0	0	0	0	1	0	1	0	1	0	1	0	0	0	0	1	1	0	1	0	0	0	0	2	0	0	0	0	0	0	1	0	0	0	0	0	2	0	0	1	0	0	0	0	1	0	2	0	1	1	0	0	2	1	0	1	0	0	2	1	2	0	0	0	0	0	0	0	0	0	0	2	2	0	0	1	0	1	0	0	1	0	0	0	0	1	1	0	0	1	0	0	0	1	0	0	0	0	0	1	0	1	0	0	1	0	0	1	0	0	0	0	0	0	0	1	0	0	1	0	0	0	0	0	0	0	0	1	0	0	1	0	0	1	0	0	2	2	1	1	0	0	0	0	0	0	0	0	0	0	1	1	1	1	0	2	0	1	0	0	0	1	0	1	0	1	0	1	0	0	0	0	1	0	0	0	1	2	0	0	2	0	0	0	0	0	0	0	0	0	0	0	0	0	0	1	0	0	0	0	0	0	0	1	1	1	1	0	0	0	2	0	0	1	0	0	0	0	0	2	2	1	1	0	0	0	0	0	0	0	1	1	0	0	0	0	0	3	0	0	0	1	1	0	0	0	0	0	1	0	2	0	0	1	1	0	0	2	0	0	0	0	0	0	1	0	0	0	1	0	0	0	0	0	0	0	1	0	0	0	1	2	0	0	0	0	1	1	0	1	1	0	0	0	0	0	0	0	0	0	0	1	1	0	1	0	1	0	0	1	0	0	0	2	1	1	0	1	0	0	1	0	0	0	0	1	0	0	0	0	1	0	0	0	1	1	1	0	0	0	0	0	0	0	0	0	0	1	0	0	0	1	0	0	0	0	2	0	0	2	3	0	2	0	2	2	0	0	0	0	0	0	0	0	1	0	2	0	0	0	0	0	1	0	0	0	0	0	1	0	3	1	1	0	0	1	0	3	1	0	0	1	1	1	0	0	1	0	2	2	0	0	0	0	0	0	2	1	0	0	1	0	0	0	2	0	0	0	0	0	0	0	0	1	0	1	0	0	0	0	0	0	0	1	0	0	0	0	0	0	0	0	1	1	0	1	0	0	0	0	0	0	0	0	0	1	0	0	0	0	2	2	0	0	1	0	1	0	0	1	0	0	1	0	0	1	2	0	0	0	1	0	0	0	0	0	0	1	1	0	1	1	0	1	1	1	0	4	0	0	1	0	0	2	0	0	1	0	1	1	0	0	1	0	0	0	0	0	0	1	0	0	0	0	0	0	0	0	0	0	1	0	1	1	0	2	0	0	0	0	0	0	0	0	0	0	1	0	0	0	0	0	0	0	1	0	0	0	1	0	0	1	0	0	0	0	1	1	0	1	0	2	0	0	1	0	0	1	0	0	0	0	0	0	0	0	0	0	0	0	0	0	0	0	1	2	0	2	1	0	1	0	0	0	0	2	0	0	0	0	0	0	0	0	0	0	0	1	0	0	0	0	0	0	0	1	2	1	1	3	1	0	0	0	0	0	0	0	2	0	0	0	0	1	0	1	0	1	0	0	0	0	2	1	1	0	0	1	0	1	0	0	0	1	0	0	0	0	1	0	0	1	1	1	1	0	0	0	0	0	1	0	0	0	0	1	0	1	0	1	0	0	0	1	0	0	0	0	0	0	0	0	0	1	0	0	0	1	0	0	0	0	0	1	0	0	0	0	0	1	0	1	0	0	0	0	0	1	1	0	3	0	0	0	0	1	0	0	0	0	1	0	0	0	1	0	0	2	0	0	0	1	0	0	1	1	0	1	0	0	0	0	0	1	0	0	1	0	3	1	0	0	0	1	0	0	0	0	0	0	0	1	1	0	1	0	0	0	0	0	0	0	1	1	0	0	0	0	0	0	1	1	1	1	0	0	1	0	0	1	0	1	0	0	0	1	0	0	0	0	1	1	0	0	0	0	0	0	0	2	1	0	0	0	0	0	0	1	0	0	0	0	0	2	0	0	1	0	0	0	2	0	1	1	1	0	0	0	1	1	0	0	0	0	1	0	0	0	0	0	1	0	0	0	2	2	2	0	0	0	0	0	1	0	1	0	0	1	0	0	0	0	0	1	1	0	1	0	0	0	0	0	0	0	0	0	0	1	1	0	1	0	1	0	0	1	0	0	0	1	0	1	0	1	0	0	1	0	0	0	1	0	1	0	0	0	0	1	0	0	0	0	1	0	0	0	0	0	0	0	1	0	1	0	0	0	0	0	0	0	1	0	1	0	1	0	0	0	0	0	2	0	0	0	0	0	0	1	0	0	2	0	0	1	0	0	0	0	1	0	1	0	1	0	0	1	0	1	0	0	0	0	0	0	0	0	0	0	0	1	0	1	0	1	0	1	0	0	0	0	0	1	0	1	2	0	2	0	0	0	0	0	1	0	0	0	1	0	0	0	1	0	0	0	0	0	2	0	1	0	2	0	0	2	0	0	1	0	1	0	2	0	0	0	0	0	1	0	0	1	0	0	0	1	0	0	0	0	0	1	0	0	0	0	1	2	0	0	1	0	0	0	0	0	1	0	0	0	0	1	1	1	1	0	0	1	1	0	0	0	0	1	2	0	0	1	1	1	0	0	0	1	0	1	0	0	1	0	0	0	0	0	1	0	1	0	4	0	0	0	0	0	0	0	0	0	0	0	1	2	1	1	2
N0.HOG0004399	0	1	0	0	0	0	0	1	0	2	1	0	0	0	0	1	0	1	0	0	0	0	0	1	0	1	2	1	1	1	2	0	1	0	2	1	1	1	1	0	0	0	0	0	1	0	1	0	0	0	1	0	1	0	1	0	1	0	0	0	1	0	0	1	0	2	0	1	0	0	0	0	1	2	1	0	0	1	0	0	0	0	0	0	1	1	1	0	0	2	1	1	0	0	1	0	0	0	0	0	0	0	1	0	0	0	0	0	1	1	0	0	1	1	1	0	0	0	1	1	0	0	2	0	0	2	0	0	0	1	0	0	3	2	0	0	0	1	0	1	3	1	0	2	0	0	1	0	0	3	0	0	0	3	0	0	0	0	0	1	0	2	0	0	0	1	0	1	0	0	2	0	0	3	1	0	0	0	0	0	0	0	0	1	1	1	0	0	1	0	0	0	0	2	1	2	0	0	0	0	1	0	0	0	0	0	0	0	2	0	1	0	2	2	0	3	0	0	0	0	0	0	0	1	0	0	0	0	1	0	0	0	0	0	0	0	0	1	0	0	0	0	0	0	2	0	0	1	1	0	1	1	0	0	0	1	0	0	1	1	1	1	0	0	0	1	0	0	0	0	0	0	3	0	1	0	0	0	0	0	0	0	0	0	0	0	1	0	0	2	0	0	0	1	2	0	0	0	1	1	1	3	0	0	2	0	0	1	2	1	0	0	0	0	1	0	1	1	2	1	0	3	1	0	1	1	0	2	0	0	0	0	0	0	0	1	0	1	0	2	0	0	0	0	1	1	0	2	0	0	0	1	1	1	1	1	0	0	0	1	0	0	0	2	0	0	1	0	0	0	2	0	1	0	0	0	0	0	0	1	1	1	2	0	1	2	0	0	1	0	1	1	0	0	1	0	1	0	0	0	0	0	0	1	1	1	1	0	0	1	1	0	0	0	1	0	2	0	0	1	0	0	0	0	2	0	0	1	2	0	0	0	1	0	0	0	0	0	0	0	0	1	0	0	4	0	0	0	0	1	0	0	0	0	0	0	0	0	0	2	1	0	1	0	1	0	0	0	0	0	0	1	1	0	1	2	0	2	2	0	0	0	0	0	0	0	0	0	0	1	0	0	1	0	1	1	0	2	2	1	0	0	0	1	0	1	2	0	0	0	0	0	0	0	0	0	1	0	2	0	0	0	1	1	0	1	0	1	1	1	0	2	0	1	1	2	0	0	0	0	1	1	1	0	0	0	1	1	2	1	1	0	0	1	1	2	0	0	1	0	0	2	1	0	3	1	0	0	0	0	0	0	0	1	0	2	1	0	0	1	0	3	0	0	0	0	0	0	0	3	0	0	1	1	1	0	0	1	0	0	0	1	0	1	1	0	2	1	1	0	1	2	0	0	0	4	0	0	0	0	0	0	1	1	0	0	0	0	0	0	0	0	0	1	2	1	0	0	1	1	0	3	0	1	3	0	0	1	0	1	2	2	1	0	0	0	0	1	1	0	1	0	2	0	1	0	1	0	0	0	0	0	0	1	0	1	1	0	1	0	0	0	0	0	1	0	1	0	0	2	1	1	0	4	1	1	0	0	0	0	0	0	0	0	0	0	0	0	1	0	1	0	0	0	0	0	0	0	2	0	2	0	0	0	3	0	1	1	2	0	0	0	0	0	1	1	1	0	1	0	0	0	1	2	1	0	0	1	0	0	0	0	0	0	0	0	0	1	1	1	0	2	0	0	0	1	1	2	0	1	0	0	1	0	0	0	0	0	1	1	1	0	1	0	0	0	1	0	0	0	0	1	2	0	0	1	0	0	1	0	0	1	0	1	0	0	0	2	2	0	0	3	1	0	1	0	1	1	0	0	0	1	2	3	0	1	0	0	1	0	0	0	0	1	0	0	0	0	0	0	0	1	2	0	0	1	0	1	0	1	0	2	1	0	1	0	1	2	3	0	1	0	0	3	1	2	1	0	1	1	2	0	0	0	0	0	0	0	0	0	0	2	0	0	0	0	0	2	0	1	0	0	0	0	0	0	0	0	0	1	0	1	0	2	1	0	0	0	1	1	0	1	0	1	0	0	1	0	0	1	0	1	1	2	1	0	0	0	0	0	0	0	0	1	0	1	0	1	0	0	0	1	1	0	0	0	2	0	0	0	0	0	0	0	0	0	0	0	2	1	0	0	0	0	0	0	0	0	0	0	1	0	0	2	2	0	1	0	1	0	0	2	2	0	1	1	0	0	1	2	0	1	0	1	3	2	0	1	0	0	0	0	0	1	0	0	0	1	0	1	0	0	0	1	0	1	0	0	0	0	0	1	0	0	0	0	0	1	0	0	0	0	2	2	2	0	0	0	0	0	1	0	1	0	1	0	0	0	3	0	1	1	0	1	0	1	1	0	0	0	0	0	1	0	1	2	0	0	2	0	0	0	2	0	1	0	0	0	0	0	0	0	0	0	0	0	0	1	6	1	1	0	1	0	1	0	0	0	0	1	0	0	0	0	0	1	1	1	1	1	0	0	2	1	0	1	0	0	0	0	0	1	0	1	1	0	0	0	0	0	0	1	1	0	1	0	0	1	0	1	1	1	1	0	1	0	0	0	0	0	2	0	0	1	0	0	0	0	0	0	1	2	1	0	1	0	0	0	0	0	0	2	2	0	0	0	1	2	1	0	0	0	0	0	0	0	0	0	2	0	0	0	0	0	0	0	0	0	1	1	0	0	0	0	0	1	0	1	0	0	0	0	1	3	0	0	1	0	0	1	0	1	1	0	1	1	1	0	0	2	0	3	0	1	0	1	0	1	0	0	1	0	0	0	0	0	1	0	1	1	0	0	0	0	2	3	1	0	0	2	0	0	0	0	2	1	1	1	1	0	0	0	0	1	1	1	1	3	1	1	0	3	0	1	0	1	0	1	1	0	0	0	0	1	0	0	0	0	0	0	1	0	0	0	1	0	0	0	0	0	1	0	0	1	0	0	1	0	0	0	0	0	0	2	1	0	0	1	2	0	0	1	2	0	2	1	0	1	0	0	1	3	0	1	2	0	1	2	0	0	1	0	2	1	0	0	0	2	0	0	2	7	0	1	0	0	0	0	1	0	1	1	2	0	1	1	1	0	1	0	0	0	1	0	0	0	0	4	1	0	1	1	0	0	0	0	0	0	1	1	0	0	1	1	0	1	0	0	2	0	1	0	1	0	0	0	0	1	0	0	1	1	0	1	1	1	0	0	3	0	0	1	0	0	0	1	0	0	0	0	0	1	1	2	1	0	0	0	2	0	0	0	0	0	0	1	1	1	1	0	1	0	0	0	0	0	0	2	2	1	2	0	0	1	0	0	2	0	3	3	0	0	0	0	0	0	1	0	1	0	1	3	0	0	0	0	5	0	0	0	0	0	0	0	0	1	1	0	0	1	0	0	0	0	4	0	0	1	0	0	0	0	0	0	0	0	1	2	0	1	0	0	0	0	0	0	1	0	1	0	0	0	0	1	0	1	2	1	1	0	0	0	1	1	0	2	1	0	1	2	0	0	0	1	1	0	0	0	3	0	0	0	0	1	2	0	0	0	1	0	1	0	0	0	0	0	1	0	0	2	1	0	0	1	0	1	0	0	0	0	0	1	0	1	1	0	0	1	3	0	1	0	1	1	0	2	2	0	0	0	3	0	0	0	0	0	0	0	0	0	1	1	0	1	0	0	0	0	2	1	0	1	0	0	0	1	2	2	0	1	3	0	0	0	0	0	0	0	0	1	0	0	1	0	1	0	0	0	0	0	1	0	1	0	2	0	0	0	0	0	0	1	1	0	1	1	1	0	1	0	0	1	0	0	0	0	1	0	2	0	1	0	1	0	1	2	0	0	0	0	0	0	2	0	0	0	1	0	2	1	0	0	0	0	1	0	0	2	0	2	0	0	1	0	0	0	0	1	0	0	0	0	0	1	0	0	0	0	0	0	0	1	0	2	0	0	0	1	0	2	2	0	1	0	0	1	0	0	0	1	2	0	1	0	3	1	0	0	0	0	1	1	0	0	1	0	0	2	0	0	1	1	0	0	0	2	0	1	1	0	0	0	0	0	1	0	1	0	2	1	1	2	1	0	0	0	0	0	0	0	1	0	0	1	0	0	1	0	2	0	1	0	1	0	1	2	2	1	0	0	0	0	1	1	0	1	0	0	1	0	0	1	0	0	1	0	0	0	0	0	0	0	0	1	0	1	0	0	0	0	2	0	0	2	1	1	0	0	0	0	0	0	0	1	0	0	2	0	1	0	0	0	0	0	1	0	0	0	1	1	0	1	2	1	0	3	0	0	0	1	0	0	3	0	1	1
N0.HOG0003596	2	3	1	4	3	6	4	5	4	5	1	5	4	0	2	4	2	6	0	3	0	2	5	3	4	4	3	5	0	0	2	0	5	0	5	0	4	2	3	2	4	1	1	2	3	2	2	1	2	3	7	2	3	5	2	3	2	4	0	5	2	0	3	1	1	3	2	1	2	1	4	0	3	10	5	2	4	7	7	2	0	3	1	1	3	3	4	4	6	2	0	2	0	4	2	2	2	1	3	1	0	1	3	3	7	0	0	4	7	2	0	1	1	3	4	1	1	7	2	1	0	2	0	2	3	5	3	9	5	1	1	3	5	3	3	4	3	3	2	1	0	3	1	1	1	1	4	7	4	4	4	4	2	4	2	2	3	2	0	8	4	5	0	2	5	6	2	2	5	6	3	3	3	5	1	1	0	5	1	2	1	3	1	1	1	2	1	0	3	3	2	5	2	2	1	4	8	0	2	3	3	0	0	6	3	5	3	3	8	0	5	2	3	2	2	3	0	1	2	4	3	1	2	1	2	1	0	4	3	5	1	3	1	4	0	1	0	3	1	3	4	2	3	4	3	7	6	4	8	2	6	3	0	0	2	5	0	1	5	6	3	5	3	0	1	3	8	12	5	2	0	5	7	4	0	3	0	2	4	1	1	2	1	4	0	6	4	5	2	6	2	2	8	4	1	6	1	5	4	2	4	4	0	1	3	3	3	3	6	2	2	3	5	8	3	2	6	0	5	4	5	10	3	2	6	11	0	3	0	1	2	0	4	2	1	4	10	1	4	4	3	2	0	5	1	7	3	7	0	1	2	0	4	2	3	1	6	6	1	0	2	0	1	2	0	0	2	2	5	3	0	2	4	2	0	7	8	2	1	7	5	5	3	5	3	4	3	2	4	5	4	4	4	2	2	2	6	3	5	1	8	3	8	3	5	4	2	3	2	2	6	1	1	1	6	2	2	4	3	3	1	4	3	4	1	0	0	0	6	4	8	0	2	1	0	3	3	2	2	0	6	4	1	4	5	5	5	3	0	3	3	2	1	3	5	2	4	2	3	3	1	2	0	5	2	0	2	5	3	8	2	4	2	4	5	2	1	3	1	4	1	3	0	6	1	1	3	4	3	3	3	2	6	5	2	6	1	0	3	4	1	2	1	2	3	5	4	0	6	0	0	0	3	4	3	2	4	1	5	3	2	2	5	3	2	4	1	0	3	2	0	3	3	10	5	4	6	5	2	2	6	1	4	3	0	1	4	6	7	4	5	2	4	4	6	3	0	6	5	1	2	2	4	2	2	5	2	0	3	1	5	4	3	2	7	5	1	0	2	1	5	2	2	3	2	6	1	4	6	1	3	3	3	3	2	0	4	4	1	1	1	5	4	4	4	2	0	6	5	4	1	1	0	2	1	4	3	5	2	6	4	3	6	0	1	2	2	3	0	4	3	6	1	4	3	4	4	1	1	4	3	4	4	5	5	3	0	1	2	3	1	2	0	4	0	4	4	6	0	0	2	4	5	2	7	2	4	4	2	1	1	1	0	2	4	4	1	2	2	8	5	3	4	3	4	0	5	3	2	7	4	1	6	3	1	1	1	2	4	0	1	2	2	3	4	0	0	5	5	5	2	3	0	4	0	8	8	5	6	0	2	2	4	1	2	2	3	2	1	2	1	0	7	1	5	2	0	3	0	1	0	1	3	4	4	2	5	6	2	0	4	4	2	3	0	0	7	2	4	2	3	2	2	15	4	0	4	6	2	2	2	3	4	0	0	3	6	1	3	2	1	4	5	0	1	3	1	0	2	6	2	1	0	0	1	3	2	3	3	6	2	3	1	3	7	1	7	1	4	0	3	11	6	3	4	0	3	2	5	0	2	5	8	3	1	2	5	3	2	1	3	0	2	4	4	5	1	2	0	5	5	7	8	3	1	3	1	0	1	3	0	4	7	4	3	2	0	4	2	0	5	6	3	1	1	0	3	6	5	2	5	3	1	1	6	2	1	2	1	1	3	5	1	4	1	2	3	9	9	5	3	1	2	4	1	6	4	4	5	1	1	3	2	4	5	1	3	2	2	4	3	3	0	1	1	3	6	1	1	2	3	0	5	2	3	2	1	2	0	2	3	1	5	1	3	4	4	0	0	2	2	4	3	6	3	2	2	0	5	0	3	3	2	0	2	1	4	7	3	8	0	8	3	0	1	0	2	1	2	3	3	0	3	7	3	7	1	2	0	0	0	4	6	1	4	4	3	3	8	4	1	4	0	4	6	3	0	4	0	1	0	3	0	1	1	0	2	5	1	5	4	1	0	2	2	1	2	1	0	1	1	2	2	2	5	1	2	2	5	3	0	1	3	9	5	4	4	3	6	1	2	1	0	4	8	1	4	1	3	0	2	3	4	6	3	4	3	5	3	3	4	4	8	0	1	7	2	3	4	0	2	0	5	1	3	3	0	3	5	4	5	1	0	3	11	0	3	7	5	4	5	0	2	0	6	3	4	2	3	2	3	2	4	2	2	6	2	0	4	5	5	0	4	3	4	2	1	5	6	3	2	1	1	1	2	0	4	5	1	6	1	3	2	3	2	4	0	3	0	4	1	1	3	2	1	3	1	2	1	3	2	9	2	0	3	3	3	7	5	2	2	6	3	1	2	2	1	5	2	0	2	3	1	10	7	0	1	9	3	0	1	2	0	1	3	2	4	1	0	1	2	0	4	2	3	5	1	0	3	3	0	3	0	2	3	4	3	1	6	1	3	2	7	7	6	4	4	2	4	2	7	4	4	2	9	3	1	1	2	1	0	3	6	4	7	4	2	5	1	4	5	2	1	5	4	0	1	4	2	2	1	1	3	2	3	2	4	2	0	2	4	0	3	2	2	2	3	4	3	2	3	2	4	6	4	2	7	5	5	1	1	4	4	4	4	2	5	3	4	2	0	2	7	1	3	5	3	8	1	2	4	4	9	1	2	0	3	7	3	0	0	2	0	2	5	0	4	1	2	3	4	1	6	2	5	0	3	2	6	6	4	4	2	5	4	2	3	2	4	0	2	0	5	4	5	3	2	5	0	0	1	3	0	3	3	2	1	3	5	1	0	9	4	2	3	3	0	1	1	5	1	4	2	0	4	4	2	7	5	8	1	4	2	1	1	1	1	2	5	1	1	3	2	1	1	3	3	0	0	1	4	3	3	6	3	4	2	0	5	3	2	2	4	2	0	3	2	5	0	4	1	0	4	1	0	4	4	6	3	1	3	4	6	6	1	2	3	4	2	3	3	5	5	5	3	1	3	6	4	2	0	0	3	2	3	2	3	1	2	0	3	0	1	2	2	2	0	2	7	1	0	3	0	7	2	3	7	3	2	4	5	0	4	0	0	1	4	0	1	0	4	5	3	2	1	1	4	3	4	0	5	5	2	3	0	0	4	0	3	5	3	2	5	0	4	1	1	1	0	1	5	0	3	4	2	1	4	5	3	0	0	1	3	4	2	2	5	7	0	4	0	1	1	4	2	7	3	4	4	4	0	2	1	1	0	1	5	3	4	2	3	0	5	1	4	1	0	3	1	4	1	3	6	5	3	5	5	2	2	3	3	2	2	1	7	2	2	2	3	1	1	1	2	2	4	8	0	6	0	0	3	1	0	4	3	2	3	2	2	6	2	0	1	3	1	4	2	9	0	0	3	2	8	4	1	3	0	5	5	5	7	2	4	2	0	1	1	7	2	4	1	2	1	0	5	5	3	2	7	6	7	2	4	2	4	0	4	3	4	2	4	3	4	2	1	5	5	3	1	7	0	5	5	1	0	0	1	2	5	2	0	3	5	2	3	3	2	0	2	1	2	4	3	1	5	4	3	1	1	0	3	3	2	1	4	1	1	3	1	3	2	0	3	1	2	3	1	0	7	2	0	2	0	6	3	3	6	4	0	4	0	0	8	5	2	1	4	2	2	2	3	0	2	6	2	4	7	4	0	1	6	3	0	1	5	4	2	1	5	6	2	0	4	1	2	1	5	1	3	3	4	3	2	1	7	3	6	0	5	2	4	1	1	5	2	4	2	2	2	0	6	1	0	0	2	2	3	3	2	1	1	2	1	1	8	1	3	2	5	7	4	4	5	7	2	5	3	4	8	3	5	3	2	4	0	1	0	3	0	2	1	1	3	1	4	1	4	0	3	0	3	2	6	4	0	6	0	4	5	1	1	2	0	4	2	2	2	5	0	4	4	4	3	7	2	3	0	4	2	4	4	3	0	2	2	4	0	1	3	4	2	3	1	4	3	7	2	3	4	3	2	2	3	6	6	3	0	1	4	3	0	3	2	5	4	1	3	0	0	1	4	6	4	0	6	0
N0.HOG0008822	2	2	1	3	11	13	3	1	1	8	2	4	2	0	3	6	4	4	0	5	7	4	8	3	2	8	11	3	2	2	9	1	4	6	4	2	7	6	2	7	1	5	5	7	3	2	7	5	7	5	7	2	1	3	6	2	7	6	0	2	13	1	2	3	2	4	2	3	4	4	2	3	6	7	5	7	6	4	5	5	1	5	3	1	3	3	5	3	1	3	10	2	0	5	3	8	2	0	2	6	3	1	3	9	8	0	0	3	0	3	1	0	3	4	8	2	1	4	7	4	3	3	5	0	4	5	6	4	6	1	5	5	5	4	2	1	3	5	4	4	3	4	4	4	3	2	6	8	4	4	3	6	2	9	8	7	3	2	0	2	5	7	0	2	3	3	6	5	2	7	4	10	9	14	7	2	0	7	8	2	2	5	1	5	2	5	2	1	11	4	5	1	1	4	4	1	6	2	5	6	5	0	0	4	4	4	4	7	4	1	6	3	4	4	6	5	1	1	6	6	8	5	6	3	1	6	5	1	6	5	3	2	1	2	0	3	0	8	6	7	5	3	2	6	3	2	6	7	7	8	2	6	5	0	2	7	0	2	9	2	3	5	4	3	7	9	3	2	2	10	1	5	8	6	0	6	0	8	1	2	2	1	3	3	4	3	9	3	4	2	2	4	7	6	15	4	3	5	3	3	8	8	9	2	7	2	5	5	4	5	8	3	7	3	6	1	9	0	7	3	6	7	7	7	1	5	4	2	0	3	0	0	6	8	1	5	8	0	8	13	3	3	1	6	8	2	11	5	2	2	2	2	3	6	1	5	5	1	4	1	3	0	3	2	4	1	1	5	3	9	8	1	5	1	1	5	3	5	7	5	5	6	5	16	2	2	0	7	4	5	6	4	2	2	4	5	9	3	7	1	8	7	7	9	3	6	3	2	4	5	2	2	3	0	6	4	5	6	8	1	1	3	7	8	5	3	4	0	6	5	5	0	3	2	4	5	2	2	4	9	6	7	1	9	2	5	4	4	0	5	5	3	1	2	6	1	7	0	3	6	1	3	5	8	4	3	4	2	7	8	3	7	3	1	8	7	5	3	8	8	4	7	1	3	1	4	3	2	4	3	0	1	4	4	9	8	4	5	8	13	5	2	6	4	3	0	5	0	4	3	0	1	6	2	4	5	4	3	2	4	0	0	2	4	11	1	3	4	6	8	1	6	4	4	6	1	3	7	1	1	7	4	7	6	1	4	6	8	6	6	3	6	1	3	3	6	8	2	2	1	4	4	2	4	3	4	0	0	1	7	4	5	5	4	3	2	8	0	6	5	6	1	7	6	2	4	3	3	5	6	4	4	6	1	1	0	4	11	4	7	3	3	5	9	4	0	5	1	3	4	9	6	3	4	4	8	8	5	3	2	9	1	6	5	1	9	4	3	1	4	3	1	7	3	4	6	4	0	1	5	2	4	4	7	2	5	2	9	4	3	4	5	4	4	0	4	8	4	8	1	8	5	10	0	6	1	8	2	2	3	6	1	5	4	7	2	4	5	6	2	10	6	5	4	2	1	3	8	3	4	3	2	6	7	8	2	5	4	5	1	4	1	3	4	3	3	0	6	6	4	1	6	0	1	5	2	1	4	7	0	9	0	5	1	2	6	4	7	2	7	0	0	7	3	5	4	1	4	5	3	1	4	13	7	9	6	7	2	8	4	3	1	9	4	0	4	5	7	1	5	6	12	5	3	3	0	6	6	6	10	1	1	2	2	0	3	6	7	7	4	9	6	8	5	3	6	1	1	5	8	1	5	12	3	3	2	2	6	6	5	3	8	3	4	5	7	6	5	6	6	2	12	5	5	3	3	2	6	7	0	3	3	4	7	7	4	8	2	0	3	5	8	4	9	5	4	3	2	4	7	3	4	6	8	6	10	2	2	3	5	0	3	11	3	7	4	3	2	2	1	4	5	8	3	7	4	5	5	2	4	9	1	10	2	3	1	4	3	1	1	9	11	1	1	3	6	4	3	4	5	13	3	4	5	4	7	10	4	8	8	2	3	7	10	4	1	1	3	8	6	3	4	5	2	7	3	4	4	5	8	6	1	8	4	3	4	4	2	4	5	6	1	4	14	1	3	11	1	3	3	10	6	1	3	3	3	6	0	1	0	4	0	0	1	10	4	6	7	11	4	3	5	2	3	2	4	4	1	8	2	2	0	6	7	10	2	3	3	1	1	0	2	6	2	6	5	3	4	3	5	1	3	0	5	3	3	1	3	3	1	2	4	5	3	2	1	1	7	2	1	7	4	0	9	1	1	7	1	2	0	1	3	3	1	10	0	1	3	5	1	0	3	7	4	2	10	8	3	6	2	1	0	3	2	9	1	9	1	11	0	4	1	1	6	4	5	0	4	2	2	6	7	7	4	4	3	6	3	8	0	2	4	8	0	0	3	1	1	6	5	8	3	2	3	2	4	5	6	12	6	4	1	1	2	2	5	3	4	1	5	3	3	4	2	9	5	7	3	7	9	2	1	3	11	2	6	0	1	7	3	1	0	0	4	5	0	5	3	1	4	6	6	7	3	3	1	2	3	2	4	4	3	7	3	7	3	3	2	3	6	3	5	4	1	2	3	6	1	16	1	3	7	10	8	12	6	0	5	5	1	2	1	2	3	1	0	1	5	6	0	2	1	1	7	5	4	5	1	3	2	2	0	4	2	7	7	1	1	14	7	0	2	1	2	7	4	3	7	8	0	9	5	4	8	7	5	6	2	9	2	10	2	2	6	5	5	10	5	5	2	2	13	4	3	6	4	4	2	1	7	3	1	2	3	0	0	5	1	11	7	5	3	0	4	6	4	5	3	0	3	4	2	4	7	3	0	9	2	2	7	4	2	5	4	10	5	7	5	6	8	4	4	7	3	5	5	4	7	10	2	0	4	5	5	4	3	8	4	1	5	7	9	8	2	4	3	5	10	2	0	1	1	0	4	8	0	5	5	5	1	4	3	7	1	5	1	6	6	4	7	4	4	4	5	10	9	6	4	5	6	3	8	9	6	4	5	6	2	1	0	4	9	4	4	6	3	3	5	7	4	6	10	2	5	3	7	9	4	6	4	6	9	1	4	3	4	2	5	2	7	1	12	3	0	4	0	4	5	8	5	4	6	8	2	1	5	10	0	2	4	3	6	3	4	5	3	1	7	2	1	1	5	9	0	6	5	4	10	0	1	3	3	2	6	4	2	3	4	7	0	5	4	4	5	4	3	7	3	2	1	4	7	5	6	6	0	3	6	5	3	1	1	2	4	4	1	4	0	8	3	9	2	0	0	5	2	6	3	9	6	1	10	3	4	8	3	8	4	6	4	3	4	10	1	2	3	5	2	8	2	3	5	3	4	3	4	5	7	11	1	3	3	6	3	7	1	6	2	3	3	8	2	3	0	6	2	3	4	1	1	4	2	3	5	1	8	2	4	4	7	1	4	1	1	5	0	5	6	3	5	5	1	4	2	3	9	1	6	1	5	1	5	4	7	0	2	7	5	4	3	6	1	5	1	5	6	3	3	7	4	0	1	4	7	2	3	5	4	3	3	5	2	2	4	2	2	2	5	3	6	1	3	8	2	6	6	0	5	0	1	4	1	0	3	2	6	6	1	3	5	3	0	6	7	4	3	4	7	3	3	1	2	9	3	2	3	0	1	5	4	7	10	12	3	0	0	0	8	7	5	5	3	0	3	8	7	2	11	2	10	11	0	4	7	3	0	4	6	2	0	8	1	11	2	2	5	10	4	4	4	6	6	2	1	3	2	1	6	6	0	2	8	7	11	6	1	4	3	5	10	3	5	1	3	4	5	6	0	7	0	4	6	5	8	2	0	1	0	3	5	7	6	6	9	6	6	8	0	6	4	3	2	6	9	7	11	5	1	0	6	1	1	7	6	6	4	10	3	3	6	3	1	0	7	0	2	10	3	0	6	8	11	1	5	5	6	5	7	9	6	4	0	1	4	4	4	4	2	0	5	5	4	3	3	6	3	10	0	6	4	0	2	2	7	3	4	3	5	9	3	7	7	0	2	11	6	2	3	6	10	3	0	0	1	2	2	6	11	6	5	5	8	5	10	1	4	7	8	8	2	2	5	6	5	2	4	0	4	3	1	4	5	4	0	7	6	3	0	8	0	7	5	3	6	3	5	0	6	0	6	0	5	2	4	5	1	0	2	0	5	2	5	2	5	3	2	0	3	0	2	2	1	1	5	5	5	0	2	1	7	8	3	7	11	6	6	5	4	4	4	4	1	5	3	11	4	1	5	7	8	5	9	10	5	6	5	4	2	5	0	9	8	7	5	7	5
N0.HOG0010976	3	0	1	1	2	4	1	0	0	2	0	1	0	0	0	2	0	1	0	0	0	0	0	1	0	1	0	0	1	0	2	0	1	0	0	0	1	0	1	1	0	0	0	0	0	1	2	0	0	0	0	0	1	1	2	0	1	2	0	1	1	0	2	1	1	0	0	1	0	1	0	0	0	1	0	1	1	2	0	0	0	1	0	1	0	0	1	0	1	0	3	0	0	0	0	1	0	0	0	2	0	3	2	0	0	0	0	0	0	1	1	0	1	0	1	1	0	1	0	1	0	1	0	0	0	1	1	0	0	0	0	0	1	0	0	0	0	1	1	1	0	2	2	0	2	0	0	0	1	3	1	0	0	1	0	0	0	0	0	2	1	1	0	0	0	0	0	1	2	1	0	2	0	0	1	1	0	1	1	0	0	0	1	0	0	1	1	0	0	0	0	0	0	0	0	1	0	0	1	1	1	0	0	2	1	0	1	0	3	0	0	0	1	1	0	0	0	2	0	1	1	0	2	0	2	0	0	0	1	0	0	2	0	0	0	0	0	2	0	0	0	0	0	1	1	2	1	1	1	1	0	0	1	0	0	0	0	0	2	0	1	2	1	0	0	1	0	0	0	1	0	2	0	2	0	0	0	0	0	1	0	0	0	1	0	0	1	0	0	0	1	0	0	1	0	0	0	0	0	0	0	0	2	1	0	0	0	0	2	1	1	0	0	0	0	1	1	0	0	0	0	0	0	0	1	0	1	0	0	0	0	0	1	0	0	1	0	1	1	0	0	0	1	2	1	0	2	0	1	0	1	0	2	1	0	0	1	0	0	0	1	0	1	0	0	0	0	0	0	1	1	0	1	0	1	1	0	0	2	0	2	0	0	0	2	0	0	0	0	1	2	0	1	2	1	0	3	0	0	1	0	0	1	0	0	0	1	0	0	0	1	0	1	0	0	0	1	1	0	1	0	0	0	0	2	0	0	0	1	1	1	0	2	0	0	0	0	0	1	3	0	0	0	1	0	0	1	0	0	0	1	0	0	1	0	1	0	1	0	1	0	0	1	0	1	0	0	0	1	4	0	1	0	0	0	1	2	0	1	0	1	0	1	0	0	0	1	0	0	1	0	0	0	1	4	2	0	2	2	0	0	0	0	0	1	0	0	0	1	0	0	0	2	2	0	0	0	0	2	2	0	0	0	1	0	0	0	0	0	0	1	0	2	1	1	0	1	1	0	2	1	0	0	1	0	0	0	1	0	3	2	0	1	1	0	1	2	1	0	0	0	1	0	0	0	0	0	0	1	1	0	0	1	0	0	0	2	0	1	2	0	0	0	1	0	0	0	1	1	0	1	2	0	1	0	0	0	1	0	0	0	0	2	0	0	0	0	1	1	1	0	0	1	0	0	3	0	0	0	1	1	0	0	0	0	2	0	1	0	0	2	2	0	0	0	1	0	0	0	0	0	1	1	0	0	0	0	0	0	0	1	0	0	0	0	1	1	0	0	0	0	0	1	0	1	0	1	1	0	0	1	1	1	0	1	0	0	1	2	0	1	1	1	0	0	0	0	0	0	0	1	0	2	1	0	1	0	0	1	1	0	1	0	0	0	0	0	1	1	0	1	1	0	0	0	0	1	0	1	0	0	0	0	0	0	0	4	1	1	0	0	0	0	0	0	1	1	0	1	0	1	0	3	0	1	1	1	0	2	1	2	2	0	0	0	0	1	0	0	0	2	1	0	0	0	1	0	0	0	1	1	0	0	1	0	0	1	1	0	0	2	1	0	0	0	1	0	0	1	2	0	0	3	1	0	0	0	1	0	0	0	1	0	0	1	0	2	3	1	0	0	0	0	0	0	0	0	0	0	0	1	0	0	0	1	2	0	0	0	0	0	0	0	0	4	1	1	0	0	1	0	0	0	0	0	1	0	0	1	1	0	0	1	0	1	1	0	1	1	1	0	1	0	0	0	0	1	1	0	0	0	2	1	1	0	0	0	0	0	0	0	0	0	0	0	0	0	0	1	0	0	0	1	1	0	1	0	0	0	1	0	0	0	0	0	0	2	2	2	0	0	1	0	0	1	2	1	0	0	1	0	0	0	0	0	1	0	0	0	0	1	0	0	1	0	0	1	0	0	0	0	0	0	0	0	0	0	0	0	0	4	0	0	0	0	3	1	0	2	0	0	1	0	1	2	2	1	0	2	0	1	0	1	5	0	0	1	0	0	0	0	0	0	0	1	1	2	2	0	0	1	1	1	1	0	0	0	1	0	0	2	0	0	1	0	0	1	1	0	0	2	0	0	2	0	0	0	0	0	0	0	0	0	0	0	0	2	2	0	0	0	0	0	0	3	0	1	0	1	1	0	0	0	0	0	1	0	0	0	1	0	0	0	0	1	0	0	0	0	1	1	1	1	0	0	0	1	0	1	0	0	0	2	0	1	0	0	0	1	1	3	0	1	1	1	2	0	1	3	0	1	0	0	0	0	1	1	1	0	1	1	0	0	0	1	1	2	0	1	2	1	0	0	1	1	0	0	1	0	0	0	1	0	0	0	0	1	0	0	1	1	0	2	0	0	0	0	0	0	0	1	1	1	1	0	0	0	0	0	1	1	0	0	1	0	0	0	1	0	0	0	0	2	0	0	1	0	1	0	0	1	0	0	0	0	0	0	3	0	0	0	0	0	2	0	0	2	0	1	1	1	0	0	0	0	2	0	0	2	1	0	0	0	1	1	0	0	0	1	0	1	2	1	0	0	0	0	0	0	2	0	0	0	0	6	0	0	1	0	0	1	3	0	0	1	0	0	1	1	1	0	0	0	0	2	0	0	1	0	1	1	0	0	0	0	1	0	0	0	0	2	0	1	0	0	0	2	0	0	0	0	0	0	0	2	1	0	1	0	0	0	1	1	0	0	0	0	0	1	1	0	1	0	0	0	2	1	0	1	0	1	0	1	1	1	0	1	0	0	0	0	0	0	1	1	0	0	0	0	0	0	1	0	1	1	0	2	1	1	1	0	0	1	1	1	0	1	2	1	0	1	0	1	0	0	1	0	1	0	1	0	1	1	0	0	1	0	1	1	0	0	1	0	0	0	0	1	0	0	0	0	1	0	0	0	1	1	2	0	0	1	0	1	0	0	0	1	2	0	0	1	0	1	0	1	0	0	0	0	0	1	0	1	1	1	0	2	0	0	1	0	0	1	0	0	0	0	0	0	1	2	1	0	0	1	2	3	0	0	0	0	0	1	2	0	0	0	0	0	1	0	0	0	0	0	0	0	0	2	0	0	0	0	1	0	0	1	0	3	0	0	0	1	0	1	1	0	1	0	0	0	1	0	1	0	0	0	0	0	1	3	0	1	0	0	0	0	0	2	0	1	0	0	0	0	0	0	2	1	0	2	0	0	1	2	1	0	0	0	0	2	0	0	0	2	0	1	1	0	3	0	0	0	0	0	1	1	0	0	1	0	4	0	1	0	0	2	0	0	0	0	0	1	0	0	0	1	1	0	1	0	0	0	1	0	1	1	0	0	0	0	0	1	0	0	1	0	0	0	0	0	0	0	1	1	0	0	1	0	0	2	1	0	0	0	0	0	0	1	0	0	0	0	0	1	2	0	2	0	0	0	0	0	0	1	0	0	0	0	0	0	0	0	0	0	0	1	1	0	0	0	0	0	0	0	0	0	0	1	0	0	0	1	0	0	0	0	0	0	1	1	0	0	0	0	0	0	1	0	1	0	0	0	1	0	0	0	0	0	0	0	1	1	0	0	0	1	1	0	1	2	1	0	1	0	2	0	0	0	0	1	1	2	3	0	0	0	0	0	1	0	0	0	0	1	1	1	0	1	0	0	0	1	0	0	1	0	0	0	1	1	0	0	1	0	1	1	0	3	1	0	0	0	2	1	0	0	0	0	1	0	0	0	1	0	0	1	0	2	1	0	0	0	2	0	1	1	0	0	0	1	0	0	1	0	0	0	1	0	0	0	0	0	0	1	0	1	0	0	1	0	1	2	1	2	1	1	0	1	0	1	0	0	0	0	0	0	1	3	1	0	1	0	1	1	0	1	2	1	2	1	0	0	0	0	0	1	1	1	2	1	1	0	1	0	0	2	0	1	0	0	1	0	2	0	2	1	0	1	0	0	1	0	0	0	3	1	2	0	0	0	1	0	1	0	0	0	1	1	1	0	0	0	0	0	0	0	0	0	0	0	0	0	2	0	0	0	0	1	1	0	0	0	1	0	1	0	0	0	1	1	0	2	0	0	0	0	1	1	0	1	1	1	1	1	0	0	0	1	0	0	1	0	1	0	0	2	0	0	0	0	1	0	0	2	0
N0.HOG0003608	0	0	0	0	1	1	0	0	0	1	0	0	0	0	0	1	0	0	0	3	0	1	0	2	0	0	0	1	0	0	1	2	0	0	0	1	1	0	0	0	0	0	0	0	0	0	0	2	0	0	1	0	1	0	0	0	1	0	0	0	1	0	0	0	1	0	0	0	0	0	2	0	0	0	1	0	1	1	0	0	0	0	0	0	0	0	1	0	0	0	0	0	0	1	0	0	0	1	0	0	0	0	0	1	0	0	0	0	0	0	0	0	0	1	0	0	1	0	0	1	0	0	0	1	0	0	0	0	0	0	0	0	0	0	0	0	0	0	0	1	0	0	0	0	0	0	0	0	1	0	1	0	0	0	0	1	0	0	0	0	1	0	0	0	0	0	0	0	1	0	0	0	0	0	0	0	0	0	0	0	0	0	0	1	0	1	0	1	0	0	1	1	0	0	0	0	0	0	1	0	0	0	0	2	0	1	0	0	0	0	1	1	0	1	0	1	0	0	1	1	0	0	0	0	0	0	0	0	0	0	0	0	0	0	0	0	0	1	0	0	0	0	0	0	0	0	0	0	1	0	0	0	0	0	0	0	0	0	0	0	0	0	0	0	1	0	0	0	0	1	0	1	0	0	0	0	0	0	0	1	0	0	1	1	0	0	1	0	1	0	0	0	1	0	0	0	1	0	0	0	0	0	0	0	0	0	0	0	0	0	0	0	0	0	0	0	0	0	0	0	0	0	0	0	1	0	1	0	0	0	0	0	0	0	0	1	0	1	0	0	0	1	0	0	0	0	0	0	0	0	0	0	0	2	0	0	0	0	0	0	0	0	0	0	0	0	0	0	0	0	0	0	0	1	0	0	0	1	0	0	0	0	0	0	0	1	0	1	0	0	0	0	0	0	0	0	0	0	1	1	0	0	1	0	0	0	0	0	0	0	1	0	0	0	0	0	0	0	0	1	0	0	0	0	0	0	1	0	0	0	1	0	0	0	0	0	0	0	0	1	0	0	0	0	0	0	0	0	0	1	1	0	0	0	0	2	0	0	0	0	1	0	0	0	1	0	0	1	0	0	0	0	1	0	0	0	0	0	1	0	0	0	0	1	1	0	0	1	0	0	0	0	0	0	0	0	0	0	2	0	0	0	1	0	0	0	0	0	0	0	0	1	0	0	0	0	0	0	0	0	0	0	0	1	0	0	0	0	0	0	0	0	0	1	0	0	0	1	0	0	0	0	0	0	0	0	0	0	1	0	0	0	0	1	0	0	0	2	1	0	0	0	0	0	0	0	0	0	0	0	0	0	0	0	0	0	0	0	0	0	0	0	0	0	0	1	0	1	0	0	0	0	0	0	0	0	0	0	0	0	0	0	0	0	0	1	1	0	0	0	0	0	1	0	0	0	0	0	0	0	1	0	0	0	0	2	0	0	0	0	0	0	0	0	0	0	1	0	1	0	1	0	0	1	0	1	0	0	0	0	1	0	0	0	0	0	0	0	0	0	0	0	0	0	0	0	0	0	0	0	0	0	0	0	0	0	0	0	1	0	0	0	0	0	0	0	0	0	0	0	1	0	0	0	0	0	0	0	0	0	0	0	0	0	0	0	0	0	0	0	1	0	0	0	0	0	0	0	1	0	0	0	0	0	0	1	1	0	0	1	0	0	0	0	0	1	0	1	0	0	2	0	0	1	0	1	0	1	0	1	1	0	0	0	0	0	0	1	0	0	1	0	0	1	0	0	0	1	0	0	0	0	0	0	0	0	1	0	0	0	0	0	1	0	0	0	0	0	0	0	0	0	1	0	0	0	0	0	0	2	0	0	0	0	0	0	0	2	0	0	0	0	0	0	0	0	0	0	1	0	0	0	0	2	0	2	1	0	0	0	0	0	2	0	0	0	1	0	0	0	0	0	0	0	0	0	0	0	0	0	0	1	0	0	0	0	0	0	0	0	0	0	0	0	1	1	1	0	0	0	1	0	0	0	0	0	0	0	0	0	0	0	0	0	0	0	0	0	0	0	1	0	0	0	0	0	0	0	2	0	0	0	0	0	1	0	0	0	1	0	0	0	0	1	0	1	0	0	0	0	0	0	0	0	0	0	0	1	0	0	0	0	1	1	0	0	0	0	0	0	0	0	1	1	0	0	0	0	0	0	0	0	0	0	0	1	1	0	1	0	3	0	0	0	0	0	0	0	0	0	0	0	0	2	4	0	0	0	0	0	0	0	0	0	1	0	0	1	2	0	0	0	0	2	0	0	0	0	0	0	0	0	0	0	0	0	0	0	0	1	0	0	0	0	0	0	0	0	0	0	0	0	0	1	1	0	0	1	0	0	0	0	0	1	0	0	0	0	0	0	0	0	0	0	0	1	0	0	0	0	0	0	0	1	0	0	0	0	0	1	0	0	0	0	0	1	0	0	0	0	0	0	0	1	0	0	0	1	0	0	0	0	0	0	0	0	0	0	0	2	0	0	1	2	0	0	0	0	0	0	0	0	0	1	0	0	0	0	0	0	0	0	0	0	0	0	0	3	0	0	0	0	0	0	0	0	0	0	0	0	0	0	1	0	1	0	0	1	0	0	0	0	0	0	0	0	0	1	0	2	0	0	0	0	0	0	0	0	1	0	0	0	0	1	1	0	0	0	0	1	0	0	0	0	1	0	0	1	0	0	0	0	0	0	0	0	0	0	0	0	0	0	0	0	0	0	0	0	1	0	0	0	1	0	0	1	1	0	0	0	0	0	0	0	0	0	1	0	0	0	0	0	0	0	0	0	0	0	0	0	0	1	1	0	1	0	0	0	0	0	0	0	0	0	0	0	0	0	0	1	0	0	0	0	1	0	1	0	0	0	0	0	0	0	0	0	1	0	0	0	0	0	1	0	1	1	1	0	0	0	0	2	0	0	0	0	0	0	2	0	0	0	0	0	1	0	0	0	0	0	0	0	0	0	0	0	0	0	0	0	0	0	0	0	0	0	0	1	0	1	0	0	0	0	0	0	0	0	0	0	0	0	0	0	0	0	0	1	0	1	0	0	0	0	0	0	0	0	0	0	0	0	0	0	0	0	0	0	0	0	0	0	0	0	0	0	0	0	0	0	0	0	0	0	0	0	0	0	0	0	0	0	0	0	0	0	0	0	0	0	0	0	0	0	0	0	0	0	0	0	1	2	1	0	0	0	0	0	0	0	1	1	0	1	0	0	0	0	0	0	1	0	0	0	0	1	0	0	1	0	0	0	0	0	0	0	0	0	0	0	0	0	0	0	0	0	1	0	0	0	0	0	0	0	0	0	0	0	0	0	0	0	0	0	0	0	1	1	2	0	1	0	0	0	1	0	1	0	1	1	0	0	0	0	0	0	0	0	0	0	0	1	0	0	0	0	1	0	0	0	1	0	0	0	0	0	0	0	0	1	0	0	0	0	0	0	0	0	0	0	1	0	1	0	1	0	1	1	0	0	0	0	0	1	0	0	3	0	0	0	1	0	0	0	0	0	0	0	0	0	0	0	0	0	0	0	0	0	0	0	0	0	0	2	0	0	0	0	0	0	0	0	0	0	0	0	0	0	1	0	2	0	0	0	0	0	0	0	0	0	0	0	0	1	0	0	0	1	0	0	0	0	0	0	0	0	1	0	0	1	0	0	0	0	0	1	0	0	1	0	1	0	2	0	0	0	0	0	0	0	0	0	0	1	0	0	0	0	0	0	0	0	1	0	0	1	0	0	0	0	0	0	0	1	2	0	0	0	0	1	0	0	0	2	0	0	0	0	0	0	0	0	0	0	0	1	0	0	0	0	0	0	0	0	0	1	0	0	0	0	0	1	0	0	0	0	0	0	0	0	0	0	0	0	0	0	0	0	1	0	0	0	0	2	0	0	0	0	0	0	0	0	0	0	0	0	0	0	0	0	0	0	1	1	0	0	0	0	0	0	0	0	0	1	0	0	0	0	0	0	2	0	0	0	0	0	0	0	0	0	0	0	0	0	0	0	0	1	0	0	0	0	0	0	0	0	0	1	0	0	0	0	0	0	0	0	1	0	0	1	0	0	0	0	0	0	0	0	0	0	0	0	0	0	1	0	0	0	1	0	2	1	0	1	0	0	0	0	0	0	0	0	0	0	0	0	0	1	1	0	0	0	0	0	0	0	0	0	0	0	0	0	0	0	0	0	0	0	0	0	0	0	1	0	0	0	0	0	0	0	0	0	0	1	0	0	0	0	0	0	0	0	0	0	1	0	0	0	0	1	0	0	0	0	0	0	0	0	0	0	1	0	0	0	0	0	0	0	0	1	0	0	0	1	0	0	0	0	0	3	0	1	0	0	0	2
N0.HOG0010983	3	1	0	0	2	5	1	3	2	1	1	1	0	0	0	3	0	2	1	0	4	3	1	2	1	2	1	0	0	2	5	0	0	1	2	2	4	0	1	2	0	0	1	0	2	0	2	0	0	2	2	2	2	0	0	0	1	5	0	0	6	0	2	2	0	2	0	1	0	0	2	0	2	2	1	3	1	1	0	1	0	0	2	1	1	2	1	1	1	0	1	1	0	0	1	2	1	2	0	2	0	3	1	1	2	0	0	0	0	0	0	0	0	1	2	0	0	4	1	0	1	1	1	0	3	2	0	1	1	1	0	2	2	0	0	1	1	2	1	1	1	0	0	1	0	0	5	2	0	0	3	0	2	7	1	1	2	1	0	2	0	3	0	0	0	4	1	2	2	1	1	2	0	1	2	2	1	0	1	3	0	2	1	0	0	1	1	0	3	2	0	1	1	0	3	2	2	3	1	4	1	0	0	2	1	1	1	6	0	0	0	0	0	1	1	0	0	1	2	0	0	0	4	1	1	2	1	0	2	0	1	0	0	2	0	2	2	1	1	2	0	2	2	1	0	0	2	3	1	4	0	0	2	0	1	1	0	2	1	0	1	0	2	0	2	0	1	0	2	1	0	1	2	2	1	0	1	2	0	4	0	0	2	0	0	1	2	1	2	2	1	0	1	2	5	1	0	2	0	0	2	1	1	0	0	2	1	1	0	1	1	1	0	2	1	2	2	1	0	0	1	2	1	2	1	0	4	0	0	2	0	0	0	1	1	5	3	2	1	0	0	0	0	0	4	1	1	3	1	1	3	1	1	1	1	0	0	0	0	0	0	0	0	0	0	0	0	2	0	2	1	0	1	0	1	2	1	1	1	1	0	3	2	1	2	0	0	1	0	1	2	2	0	1	0	0	6	0	2	0	2	1	6	0	1	1	1	0	0	0	0	1	0	0	1	0	0	0	0	0	0	0	0	3	0	2	0	0	0	1	1	0	0	0	1	0	1	0	0	1	0	3	1	1	0	4	0	2	0	1	0	2	0	0	4	1	2	2	0	2	0	0	0	4	0	1	0	2	2	1	0	1	5	0	0	3	1	1	1	1	2	1	0	2	3	0	1	2	4	1	1	2	0	1	2	3	3	1	1	1	1	1	0	2	2	0	2	0	0	0	0	1	2	2	0	0	1	1	3	2	0	0	1	0	3	3	0	0	0	1	1	1	1	3	0	2	0	4	0	0	0	0	2	2	2	0	1	1	0	1	2	0	1	1	0	0	1	2	2	0	1	1	2	0	0	0	0	0	1	1	0	1	3	1	2	1	1	0	0	1	1	2	0	2	0	1	0	1	0	0	2	2	4	2	0	1	1	4	2	2	1	0	1	2	0	1	0	1	0	2	2	1	1	0	0	0	1	1	1	1	0	0	1	2	0	6	0	0	0	2	1	1	1	1	1	1	0	0	0	1	2	0	3	2	3	4	0	0	1	1	4	0	0	4	0	0	4	0	0	0	2	3	0	0	1	0	2	1	1	0	2	0	0	0	2	0	2	0	1	2	1	3	0	2	0	0	2	4	1	0	3	0	2	2	2	1	0	3	3	1	0	2	1	1	0	0	0	1	3	3	1	2	0	1	0	1	0	2	4	0	2	0	1	1	1	0	2	1	0	1	0	0	0	1	1	0	1	2	5	1	2	0	1	0	1	1	2	1	2	0	1	2	1	2	0	1	0	1	0	1	2	1	0	1	1	0	2	2	1	3	1	2	2	0	0	0	2	2	2	2	0	0	2	1	0	2	0	0	1	2	0	1	4	0	2	3	0	1	1	2	0	3	0	1	2	1	0	2	1	3	0	3	0	0	1	1	3	2	3	0	0	1	1	3	2	2	2	1	2	0	0	0	1	1	1	1	0	1	0	1	0	0	0	2	1	1	0	1	0	3	0	2	1	1	0	1	0	1	0	1	2	0	1	2	1	1	1	2	0	1	2	0	2	0	3	0	0	0	0	0	0	2	0	0	3	4	1	1	0	0	1	1	2	1	1	2	0	1	3	0	2	0	1	3	0	4	1	1	4	0	3	0	1	0	0	1	0	0	1	0	1	3	0	2	2	1	2	2	1	1	0	0	2	1	1	1	0	0	0	1	3	0	2	2	2	2	1	0	0	0	1	0	0	0	1	0	3	1	2	0	0	1	0	1	2	1	0	0	1	0	2	1	0	4	2	0	1	3	0	2	2	2	1	0	1	0	1	0	3	1	1	4	0	1	2	0	1	0	2	0	1	1	1	1	0	2	1	3	0	1	1	2	0	0	0	1	4	0	0	0	0	1	0	0	2	0	0	0	1	1	0	1	2	2	2	3	4	0	0	0	1	1	0	2	1	2	1	0	1	0	3	1	1	0	1	0	1	2	0	5	0	0	4	1	0	0	0	0	1	0	1	0	1	1	3	2	0	2	1	2	0	4	4	0	1	1	0	2	3	4	0	0	0	0	2	1	2	1	0	0	0	0	1	1	0	2	0	0	0	1	3	0	1	1	1	2	1	0	3	0	1	1	0	0	0	0	2	0	0	0	5	0	0	1	0	2	0	0	0	1	5	4	1	0	3	2	2	0	1	0	2	1	0	0	2	0	1	1	6	0	0	1	5	1	3	0	0	2	3	3	0	0	1	1	3	0	1	2	2	0	1	0	1	0	1	2	1	0	0	0	0	0	1	2	0	2	0	0	1	1	0	2	0	0	2	0	0	1	4	0	1	0	2	1	1	0	2	1	1	2	2	0	0	2	4	2	2	2	0	2	1	0	0	0	4	1	0	0	0	1	3	0	0	1	1	0	0	0	1	2	1	2	0	0	3	2	1	1	0	3	1	1	0	1	0	1	2	4	2	2	1	2	2	0	2	0	1	2	3	0	0	0	4	1	1	0	3	1	3	1	0	2	2	0	1	1	1	0	3	0	0	0	2	0	0	0	4	4	1	1	0	0	0	1	1	0	1	2	0	1	0	5	1	3	1	1	2	0	3	1	0	3	0	1	5	1	3	2	0	2	2	2	2	2	1	0	1	1	0	0	0	1	1	0	0	0	0	2	4	2	2	3	3	3	1	2	0	0	1	1	2	2	0	3	2	0	1	2	3	1	1	3	1	0	0	0	0	4	3	0	3	1	0	3	1	2	0	0	1	0	3	2	1	1	2	1	1	3	2	1	1	0	1	1	1	6	3	2	0	0	0	1	2	1	0	1	1	2	0	1	0	0	1	0	2	0	1	4	1	1	1	1	1	0	1	0	1	2	2	2	0	0	0	1	1	1	1	0	1	1	2	0	0	0	3	0	1	0	3	1	1	1	0	1	1	1	3	2	1	0	3	0	3	1	0	2	0	1	3	0	1	3	1	1	0	0	5	1	1	1	2	0	5	2	0	2	2	0	3	2	1	0	0	0	5	5	3	0	1	0	0	0	1	1	0	0	1	0	2	2	0	5	0	3	0	0	1	0	1	1	1	0	0	1	4	0	6	1	1	8	0	0	0	2	0	1	0	1	0	1	2	0	2	0	1	0	1	0	0	0	0	0	0	0	0	0	2	4	0	1	3	2	0	1	2	0	0	4	3	0	0	1	1	2	1	0	0	0	0	0	1	0	0	0	1	2	1	0	0	1	2	1	0	1	1	2	1	1	0	1	1	0	1	1	0	0	4	1	1	4	0	2	3	0	0	0	0	2	2	2	0	1	0	2	2	3	1	1	0	0	2	0	2	4	3	0	2	2	2	0	1	0	1	1	0	0	1	1	1	1	2	1	0	0	0	1	1	1	0	0	0	0	1	2	1	0	1	0	1	1	1	1	2	0	3	0	1	0	1	0	2	3	0	0	1	0	0	0	2	0	4	2	1	3	1	0	1	0	0	0	0	4	0	2	2	0	0	1	0	2	0	1	2	1	0	0	2	0	2	2	1	2	1	2	0	3	1	2	0	1	2	2	0	1	0	0	0	0	1	0	4	0	1	1	0	2	3	0	0	0	4	1	8	0	2	0	1	0	2	3	2	0	0	3	0	2	0	1	1	0	0	6	0	1	4	1	5	2	1	4	2	0	1	2	1	0	1	1	1	2	4	2	2	2	1	2	0	2	0	0	0	0	1	2	0	0	1	1	1	0	3	1	2	0	2	2	3	0	1	0	0	3	1	0	0	0	0	0	2	0	0	1	0	3	2	0	1	1	0	0	0	2	1	3	2	0	0	0	1	2	0	3	0	1	0	0	0	0	1	3	4	1	3	2	2	1	1	1	0	0	1	0	1	4	1	1	0	1	2	0	1	1	5	1	1	0	0	0	2	0	2	2	1	1	2	1
N0.HOG0005483	0	0	0	0	0	16	0	0	0	0	0	0	0	0	0	0	0	0	0	0	0	0	0	0	0	0	0	0	0	0	1	0	0	4	0	0	0	0	0	0	0	0	0	0	0	0	0	0	0	0	0	0	0	0	0	0	0	3	0	0	21	0	0	0	0	0	0	0	0	0	0	0	3	4	0	0	0	0	0	0	0	0	0	0	0	0	0	0	0	0	1	0	1	0	0	3	0	0	0	0	0	0	0	0	2	0	0	0	0	0	0	0	0	0	0	0	0	0	0	0	0	0	0	0	0	0	0	0	0	0	0	0	0	2	0	0	0	0	0	0	0	0	0	1	0	0	16	0	0	0	0	0	0	7	0	0	0	0	0	0	0	0	0	1	0	0	0	0	0	4	0	0	0	3	0	0	0	0	0	0	0	0	0	0	0	0	0	0	0	0	0	0	0	0	0	0	5	0	0	0	0	0	0	0	0	0	0	0	0	0	0	0	0	0	0	0	0	0	0	0	0	0	0	0	0	0	0	0	0	0	0	0	0	0	0	0	0	0	0	0	0	0	0	0	0	0	0	0	0	0	0	0	0	0	1	0	0	0	0	0	0	0	0	0	0	0	1	0	0	0	0	0	0	0	0	0	0	0	0	0	0	0	1	0	0	0	0	0	0	0	0	0	0	0	4	0	0	0	0	0	0	0	0	1	0	0	0	0	0	0	0	0	0	0	1	0	0	0	0	0	0	0	0	0	0	0	1	0	0	0	0	0	0	0	0	0	0	0	0	5	0	0	0	0	0	0	1	0	0	0	0	0	0	0	0	0	0	0	0	0	0	0	0	0	0	0	0	0	0	0	0	0	0	0	0	0	0	0	0	0	0	0	0	0	0	0	0	0	0	0	0	0	0	0	0	0	5	0	0	0	0	0	0	0	0	0	0	0	0	0	0	0	0	0	0	0	0	0	0	0	0	0	0	0	0	0	0	0	0	0	0	0	0	0	0	0	0	0	0	0	0	0	0	0	0	0	0	0	0	0	0	0	0	0	0	0	0	0	0	0	0	0	0	0	0	0	0	0	0	0	0	0	5	0	0	0	0	0	0	0	0	0	0	0	0	0	0	0	0	0	0	0	0	0	0	0	0	0	0	0	0	0	0	0	0	0	0	0	0	0	0	0	0	0	0	0	0	0	0	0	0	0	0	0	0	0	0	0	0	0	0	0	0	11	0	0	0	0	0	0	0	0	0	0	0	0	0	0	0	0	0	0	0	0	0	0	1	0	2	0	0	0	0	0	1	0	0	0	0	0	0	0	0	0	0	0	0	0	0	0	0	0	0	0	0	0	0	0	0	0	0	5	0	0	0	0	0	0	0	0	0	0	0	0	0	0	0	0	0	0	0	0	0	0	0	0	0	0	0	0	0	0	0	0	0	0	0	0	3	0	0	0	0	0	0	0	0	0	1	0	0	0	0	0	0	0	0	0	0	0	0	0	0	0	0	0	0	0	0	0	0	0	0	0	0	0	0	0	6	0	0	0	0	0	0	0	0	0	0	0	0	0	0	0	0	0	0	5	0	0	0	0	0	12	0	0	0	0	1	0	0	0	0	0	0	0	0	0	0	0	0	0	0	1	0	0	0	0	5	0	0	0	0	0	0	0	0	0	0	0	0	0	0	0	0	4	0	0	0	0	0	0	9	0	0	0	0	0	0	0	0	0	8	0	0	0	0	0	0	0	0	0	0	0	0	0	0	0	0	0	0	0	0	0	0	0	0	0	0	0	0	0	0	0	0	0	0	0	0	0	0	0	1	0	0	0	0	0	0	0	0	2	0	0	0	0	0	0	0	4	0	2	0	0	0	2	0	0	0	0	0	0	0	0	0	0	0	0	0	0	0	0	0	0	0	0	0	0	0	0	0	0	0	0	0	0	0	0	0	0	0	0	11	0	0	0	0	5	2	0	2	0	0	0	0	0	0	0	0	0	0	0	0	0	0	0	0	0	0	0	0	0	0	0	0	2	0	0	0	0	5	0	0	0	0	0	0	0	0	0	0	1	0	0	0	0	0	0	0	0	0	0	0	0	0	1	0	0	1	0	0	0	0	0	0	0	0	0	0	0	0	0	0	0	0	0	0	1	0	0	0	0	0	0	0	0	0	0	0	0	0	0	0	0	1	0	0	0	4	0	0	0	0	0	0	0	0	0	0	0	0	1	0	0	0	0	0	0	0	0	0	0	7	0	0	0	0	0	0	0	0	0	0	0	0	0	0	0	0	0	0	0	0	0	0	0	0	0	0	0	0	0	0	0	0	0	0	0	0	0	0	3	0	0	0	0	0	0	0	0	0	0	0	0	0	0	3	0	0	0	0	0	0	0	0	0	0	0	0	0	0	0	0	0	0	0	0	0	1	0	0	0	0	0	0	0	0	0	12	0	0	0	24	0	0	0	0	0	0	0	0	0	0	0	0	0	0	0	8	0	0	0	0	0	0	0	2	0	0	0	0	0	0	0	0	0	0	0	0	17	0	0	0	0	0	0	0	0	0	0	0	0	0	0	0	0	6	0	0	0	0	0	0	0	0	0	0	0	0	0	0	0	0	0	0	0	0	0	0	0	0	0	0	0	0	0	0	0	26	0	0	0	0	0	0	0	0	0	0	0	0	0	0	0	0	0	0	1	0	0	0	0	0	0	0	0	14	0	0	0	0	0	0	0	0	0	0	0	3	0	0	0	0	0	0	0	0	0	0	0	0	0	0	0	0	0	0	0	0	0	0	0	0	0	1	0	0	0	0	0	0	0	0	0	0	0	0	0	0	0	0	0	0	0	0	0	0	1	0	0	0	0	0	0	0	0	0	0	0	0	0	0	0	0	0	0	7	0	0	0	0	0	0	0	0	0	0	0	0	0	0	1	0	0	0	0	0	0	4	0	0	0	0	0	0	0	0	0	0	0	0	0	0	0	0	0	1	0	0	0	0	0	0	0	0	0	0	0	0	0	0	0	0	0	0	0	0	0	0	0	0	0	0	0	7	0	0	0	0	1	0	0	0	0	0	0	0	0	0	0	0	0	0	0	0	0	0	0	0	0	0	6	0	0	0	0	0	0	0	0	0	0	1	0	0	0	0	0	0	0	0	0	0	0	0	0	0	8	0	1	1	0	0	0	0	0	0	0	0	0	0	0	0	1	0	0	0	0	0	0	0	0	0	0	0	0	0	0	0	0	1	0	0	0	0	0	0	0	0	0	0	0	0	0	0	0	0	0	0	0	0	0	0	0	0	0	0	0	0	0	0	0	0	0	0	0	0	0	0	0	0	0	0	0	0	0	0	0	0	2	0	0	0	0	0	0	0	0	0	0	0	0	0	0	0	0	0	0	0	0	0	0	0	0	0	0	10	0	0	0	0	1	0	0	0	4	0	0	0	0	0	0	0	0	6	0	3	0	0	0	0	0	0	0	0	0	0	0	0	0	0	0	0	0	0	0	0	0	0	0	0	0	0	0	1	0	0	0	0	0	0	0	0	0	0	0	0	0	0	0	0	0	0	0	0	0	0	0	1	0	0	0	0	0	0	0	0	0	0	0	0	0	0	0	0	0	0	0	0	0	0	0	0	0	0	0	0	0	0	0	0	0	0	0	0	0	0	0	0	0	0	0	0	0	0	0	0	0	0	0	0	0	0	0	0	0	0	1	0	0	0	0	11	0	0	0	0	0	0	0	0	0	0	0	0	0	0	0	0	0	0	0	0	0	0	0	0	0	0	0	0	0	0	0	0	0	0	0	0	0	0	0	0	0	0	0	0	0	0	0	0	0	0	1	0	0	0	0	0	0	0	0	0	0	0	0	0	0	13	0	0	0	0	0	0	0	0	0	0	0	0	0	0	0	0	0	0	0	0	0	0	0	0	0	0	0	0	0	0	0	0	0	0	7	0	0	0	0	0	0	0	0	0	0	0	0	1	0	0	0	0	5	0	0	0	0	0	0	0	0	0	1	0	0	0	0	0	0	0	0	0	0	0	0	14	0	0	0	1	0	0	0	0	0	0	0	0	6	0	0	0	4	0	0	0	0	0	0	0	0	0	0	3	0	0	0	0	1	0	0	0	0	0	11	0	0	0	0	0	0	0	0	0	0	0	0	0	0	0	0	0	0	0	0	0	0	0	0	0	0	0	0	0	0	0	0	0	0	0	0	0	0	0	0	0	0	0	0	0	1	0	0	0	0	0	0	0	0	0	0	0	1	0	0	0	0	0	0	0	0	2	0	0	0	0	0	0	0	0	0	0	0	0	0	0	0	0	0	0	0	0	0	0	0	0	0	0	0	0	0	14	0	0	0	0	0
N0.HOG0010956	1	0	0	0	1	3	1	0	0	1	0	1	1	0	0	1	2	1	0	0	2	2	0	1	2	2	4	0	1	2	1	1	0	1	1	0	2	1	3	1	1	0	0	0	0	0	0	0	1	1	0	0	0	1	0	0	2	4	0	1	9	0	0	1	1	2	0	0	1	1	0	0	4	2	0	1	0	2	0	3	1	1	0	1	0	1	0	0	0	1	1	0	0	0	1	0	0	0	0	0	1	0	0	2	2	0	0	2	0	1	0	0	0	0	0	1	0	2	0	1	0	0	2	0	1	2	0	1	0	1	0	1	1	0	0	1	1	0	0	1	1	1	1	0	2	2	3	0	1	2	3	1	1	0	1	2	0	0	0	4	0	0	0	1	0	0	0	1	1	2	1	0	1	1	1	2	0	0	0	0	1	2	2	2	1	0	0	0	5	0	1	6	1	1	0	0	2	0	4	1	0	0	0	2	0	1	0	0	1	0	1	0	0	3	0	0	0	0	0	3	3	1	4	0	3	0	0	0	2	0	0	3	0	1	0	2	1	3	0	2	0	0	0	3	0	0	1	1	0	2	2	1	0	0	1	0	0	0	0	2	3	0	0	0	1	0	2	1	2	0	0	0	2	3	0	3	1	0	0	0	0	1	1	0	1	0	1	0	0	1	0	2	5	0	4	1	2	0	0	0	2	0	1	2	2	0	0	1	0	1	1	0	2	1	5	1	0	0	0	1	0	1	2	0	0	4	5	0	0	2	3	0	0	1	0	1	5	4	1	2	1	0	0	1	0	1	4	1	2	0	0	2	0	0	1	1	0	0	0	0	0	0	2	1	0	0	0	1	1	2	0	0	1	0	0	2	1	2	0	0	2	2	0	2	5	0	0	1	0	1	3	0	1	0	2	2	4	1	1	3	0	0	2	1	0	0	1	4	0	2	0	0	1	0	0	0	1	2	3	0	0	1	1	1	1	1	0	0	3	1	0	0	0	1	1	0	0	0	1	2	3	1	0	0	1	0	3	1	0	1	1	1	0	1	0	3	6	1	0	2	1	1	0	0	2	1	0	2	0	2	1	1	0	1	0	1	1	1	0	0	0	2	1	0	0	1	1	1	1	0	1	0	0	3	0	2	0	0	3	1	0	1	1	2	0	0	0	0	0	1	0	0	1	0	2	3	1	0	2	1	0	0	1	10	0	1	0	0	0	0	0	1	0	1	0	0	0	0	0	1	1	1	0	1	1	1	1	0	0	0	2	0	2	0	0	0	3	0	2	0	1	1	1	1	5	0	2	0	0	0	2	1	1	1	0	0	0	0	1	2	1	0	0	0	0	3	1	1	1	1	1	1	0	2	1	1	0	0	2	0	0	1	1	0	1	0	1	0	0	1	0	0	1	0	0	3	1	0	2	0	2	0	1	0	0	0	0	1	0	2	1	3	0	1	2	0	0	0	0	0	2	1	0	1	0	0	2	0	1	1	3	1	0	3	0	2	2	0	0	0	2	1	2	1	2	1	3	1	1	1	1	0	1	1	2	0	4	0	0	1	1	1	0	0	1	1	0	0	0	0	0	0	0	2	1	1	1	0	1	2	0	1	0	0	2	0	0	0	0	0	2	3	0	1	0	1	2	0	4	0	0	0	0	1	1	0	0	1	0	0	0	0	0	0	3	1	0	2	1	1	0	0	1	0	1	0	0	1	1	0	1	1	1	2	0	0	1	2	0	0	0	0	0	0	2	0	4	0	0	0	0	1	0	0	0	1	0	1	2	0	3	0	1	2	1	3	1	1	1	4	1	0	1	1	0	1	1	2	1	0	0	3	0	1	3	0	0	5	2	0	0	5	1	0	1	1	2	2	1	0	1	2	0	1	0	1	1	0	0	3	1	0	0	1	1	0	0	0	0	0	4	1	0	0	0	0	0	0	0	1	0	0	3	0	2	1	0	2	1	0	1	0	2	0	3	0	2	1	1	1	1	0	0	0	2	0	0	0	0	0	1	2	0	0	0	2	1	2	0	0	4	0	0	0	1	0	0	7	0	1	0	2	4	1	2	1	1	2	1	1	1	1	0	0	0	0	1	0	0	1	0	0	2	1	1	0	2	0	1	1	1	0	0	0	2	0	0	0	3	0	1	0	1	1	2	3	2	0	0	0	0	0	0	0	0	2	0	2	3	0	2	3	0	0	0	1	0	1	0	1	1	1	2	2	0	3	1	1	0	0	0	0	1	0	2	0	2	2	0	0	0	0	0	2	1	1	1	1	0	0	0	0	0	2	1	1	0	2	1	0	2	0	0	0	1	2	0	0	1	0	1	0	2	0	1	0	0	2	1	0	0	0	1	2	0	0	3	1	0	1	0	1	0	1	1	0	0	0	2	1	1	1	1	0	0	0	0	2	0	0	3	1	1	1	0	1	0	1	1	0	0	0	2	0	2	0	0	0	3	1	1	1	0	1	0	1	0	1	1	0	4	0	0	0	2	0	1	0	0	0	0	1	1	1	1	3	0	1	0	3	1	0	0	2	1	1	0	2	1	0	0	1	0	0	1	0	0	1	0	2	2	0	0	1	0	0	0	0	0	1	1	1	2	0	0	2	1	0	0	0	0	0	0	0	1	0	0	1	5	1	0	4	1	0	1	0	1	0	0	2	0	0	0	1	1	0	0	2	3	0	0	0	0	3	4	0	2	0	2	0	0	0	1	0	0	3	0	2	1	1	0	2	0	0	2	3	2	0	1	0	2	1	0	1	1	1	5	1	0	1	2	0	1	0	1	0	0	0	1	1	0	1	1	1	1	2	2	2	0	1	1	1	0	1	0	0	1	3	1	0	0	1	0	0	2	0	1	1	0	0	2	0	1	0	1	1	3	1	0	0	1	0	1	1	0	2	2	3	3	6	1	2	1	3	0	0	1	0	0	1	0	2	4	0	1	1	1	0	0	3	1	0	1	0	0	0	0	2	0	0	2	2	0	0	1	0	1	2	0	0	1	1	1	3	0	1	1	1	3	1	3	0	2	1	1	2	0	0	1	0	2	1	1	0	0	0	0	0	0	0	0	2	1	0	0	1	0	0	1	1	0	2	1	1	0	0	2	1	0	0	0	1	0	0	2	0	4	1	2	3	0	1	0	0	1	0	2	3	2	0	1	1	0	1	1	1	0	0	0	1	1	0	4	2	1	3	0	0	0	0	1	0	0	1	1	1	0	2	0	0	0	1	1	1	1	0	0	2	1	0	1	1	1	2	0	3	0	2	0	0	1	2	3	2	2	0	1	0	1	0	1	0	1	0	1	1	1	0	1	0	0	0	0	0	0	1	3	1	0	2	1	1	1	1	1	0	0	0	0	1	1	0	0	1	1	0	0	1	0	0	1	2	1	2	1	0	1	1	1	0	0	5	0	2	0	0	0	1	3	1	0	0	2	0	1	1	3	1	1	1	2	0	1	0	1	0	1	1	0	1	0	6	0	0	1	0	2	0	1	0	2	0	1	0	0	0	2	0	1	3	0	0	0	1	0	0	1	1	1	0	1	0	1	0	0	3	0	0	0	0	0	0	2	0	1	1	1	2	1	1	0	1	0	0	0	1	1	0	1	3	0	1	0	0	2	2	0	1	0	0	0	0	0	1	0	0	2	0	1	2	0	0	1	0	1	0	0	0	0	0	0	1	3	2	0	0	0	2	2	0	3	3	1	0	0	1	1	0	1	0	1	0	0	0	0	1	0	0	0	2	1	0	1	0	0	0	0	1	0	0	2	0	1	1	0	0	4	1	0	0	2	0	2	4	0	0	0	1	1	0	1	0	1	0	0	2	1	0	1	1	0	1	0	1	1	0	2	0	2	0	2	2	0	1	0	1	0	1	2	1	1	2	3	0	1	1	0	0	0	0	0	0	0	1	0	0	1	3	0	1	1	0	1	2	3	0	1	2	0	0	2	0	0	4	0	1	2	0	0	1	1	1	0	1	3	0	1	0	3	0	0	0	0	1	0	0	0	1	0	2	1	0	2	1	6	1	2	0	8	0	1	0	0	0	0	0	3	3	0	0	0	0	0	0	1	0	2	1	2	1	0	0	1	0	3	0	1	0	1	1	2	2	0	0	0	1	2	2	0	0	0	2	2	2	0	1	1	1	1	0	0	0	0	0	1	1	0	2	0	1	1	2	0	1	0	1	0	0	0	1	1	0	0	2	3	0	1	2	0	1	0	0	0	1	1	4	0	0	2	2	3	1	0	0	2	0	0	0	0	1	1	1	2	0	0	0	1	1	0	0	0	4	0	0	2	1	0	1	1	0	1	0	2	0	1	2	0	0	1	0	5	0	0	2	1	0
N0.HOG0005486	3	4	11	9	4	16	4	7	3	7	5	12	11	2	4	6	4	4	0	8	3	7	9	6	7	11	7	6	5	3	18	3	6	4	2	0	14	13	2	6	8	9	4	6	9	10	9	2	3	4	8	1	7	8	6	4	8	27	1	2	12	0	6	10	7	6	9	8	4	5	8	3	12	15	7	6	7	8	7	7	0	0	8	5	4	11	8	10	3	10	7	7	4	5	7	8	7	0	8	9	0	7	6	8	12	0	1	5	4	7	3	1	12	6	5	4	2	9	8	6	9	8	6	2	8	3	4	5	7	6	6	3	7	1	3	9	6	7	6	6	10	9	2	6	9	7	15	7	5	3	8	11	4	7	13	11	8	3	0	4	7	6	0	7	3	8	6	5	7	14	6	9	5	14	9	6	2	6	12	8	4	6	7	4	6	3	5	1	7	5	1	6	1	1	7	9	14	2	6	9	1	0	0	7	7	3	8	8	2	2	9	1	5	6	10	6	2	1	4	4	7	5	1	6	4	6	1	2	9	6	1	8	4	10	0	5	4	6	2	11	8	4	6	9	6	4	10	14	11	6	5	9	10	0	8	12	0	0	3	12	5	8	9	1	5	10	4	10	8	7	2	7	15	6	2	4	0	10	8	4	2	3	7	5	11	5	3	3	6	13	7	6	11	9	18	11	5	10	3	9	12	5	9	0	6	8	2	8	10	5	2	4	10	5	4	2	6	2	7	7	2	2	6	11	5	6	3	7	0	0	2	0	11	13	7	5	11	1	9	15	3	5	2	10	12	4	10	5	6	5	3	10	4	1	8	5	7	2	9	1	6	0	5	7	7	0	4	7	3	13	6	2	8	2	5	12	6	3	6	7	6	6	8	7	7	6	5	4	10	10	7	8	6	4	4	5	12	4	1	4	7	8	11	9	6	5	9	2	1	6	4	8	7	0	9	4	12	8	8	11	0	5	8	5	7	8	2	1	8	5	8	0	1	8	3	6	6	5	5	5	4	6	5	8	1	8	0	8	0	4	5	5	2	1	7	6	19	2	3	8	1	2	4	8	4	6	5	11	9	7	4	6	9	3	6	4	6	5	4	10	4	11	0	8	1	5	8	3	3	5	7	3	5	8	11	10	4	10	4	12	4	5	6	3	4	1	8	0	3	7	0	5	8	3	6	8	8	3	2	5	0	0	7	2	10	7	1	6	11	7	10	4	7	21	7	3	4	5	5	6	11	4	15	9	0	4	2	6	6	4	8	8	8	9	5	7	13	4	5	0	11	8	4	9	7	4	2	0	2	6	1	7	6	10	2	6	8	0	13	14	9	7	5	7	4	4	1	4	1	1	2	14	7	6	3	0	3	12	5	5	6	3	6	13	5	2	6	6	8	9	6	5	8	3	5	14	13	6	6	4	6	5	7	7	0	15	3	4	2	3	2	7	5	2	11	2	3	1	3	7	12	9	7	3	9	10	2	5	9	8	6	9	4	4	3	2	13	6	5	1	1	8	15	1	6	2	6	4	5	3	9	1	6	2	8	8	12	3	11	8	6	3	5	9	6	1	5	15	4	7	5	1	8	13	2	2	3	5	7	2	3	2	1	3	0	2	1	6	13	7	5	9	1	1	2	10	5	8	16	0	18	1	4	9	4	5	3	14	11	14	0	0	10	5	9	6	3	8	9	1	4	6	11	6	12	9	8	5	10	4	6	2	13	4	0	5	7	11	2	7	9	4	7	4	3	1	5	9	3	9	1	10	12	3	0	4	9	6	9	8	5	7	5	17	3	10	0	0	6	12	1	8	10	1	3	3	0	5	12	8	8	8	1	6	4	4	6	9	10	8	0	5	6	6	3	9	9	2	11	0	8	2	5	13	10	9	7	3	7	1	7	6	3	8	4	8	7	4	2	2	9	10	9	6	2	7	8	3	5	13	0	5	28	1	3	9	1	8	7	9	9	6	5	8	9	10	3	4	6	4	10	2	15	4	6	0	5	1	0	1	10	2	1	3	3	7	4	3	7	9	14	2	3	4	8	5	5	11	4	7	10	5	6	4	1	5	3	3	6	11	6	7	5	3	10	7	1	2	2	7	4	4	10	5	3	1	5	3	5	6	4	2	11	8	3	7	6	2	3	4	4	7	7	8	4	5	9	0	4	1	7	1	2	1	7	3	5	8	20	7	9	7	3	5	7	6	7	1	10	9	2	3	10	9	10	9	3	7	4	1	4	4	13	5	5	5	5	8	3	11	4	12	0	16	9	6	0	11	1	4	2	7	2	2	0	4	8	5	1	0	9	7	0	8	6	2	7	2	1	0	4	3	7	2	9	1	0	4	10	4	0	4	5	8	4	7	13	6	0	4	1	0	4	6	13	1	15	2	9	0	10	8	0	7	7	2	3	8	5	8	7	5	6	3	5	3	9	0	13	0	4	3	15	2	3	5	1	2	9	7	4	5	11	11	7	4	9	11	21	12	2	1	7	1	4	11	7	8	1	5	7	8	13	6	6	6	6	8	11	14	4	4	5	4	2	6	3	3	8	7	3	0	0	6	7	0	16	5	1	9	9	3	4	5	2	6	7	5	4	5	6	12	5	4	5	9	4	4	5	8	7	4	2	4	2	3	5	1	16	0	4	12	8	9	2	12	1	6	3	1	14	12	5	7	8	0	6	12	11	0	4	0	0	5	8	9	9	0	3	2	12	0	6	3	4	16	1	8	14	8	0	3	5	6	9	9	2	6	7	0	8	10	8	6	7	5	6	4	4	3	7	8	7	9	9	6	15	6	6	2	1	7	9	5	11	5	7	4	6	4	6	2	5	4	8	0	0	2	7	9	7	5	2	6	7	6	6	6	0	7	10	8	8	4	4	1	21	2	3	7	9	1	6	7	7	8	16	6	8	9	3	11	6	7	6	7	6	7	13	2	0	7	2	9	8	10	5	7	2	11	6	7	16	6	5	1	9	9	9	6	3	6	0	14	12	0	7	5	5	9	10	4	4	2	5	1	6	12	9	6	4	6	6	6	13	6	12	5	7	5	6	6	4	6	7	3	4	2	1	1	2	8	2	10	8	2	3	3	5	3	5	16	3	11	1	11	9	5	6	7	5	4	6	5	13	4	9	19	7	8	7	11	2	4	2	1	4	12	6	1	7	7	6	9	1	6	12	0	9	4	3	3	8	8	3	6	1	3	4	0	3	2	8	2	9	6	7	11	0	3	10	11	2	6	0	4	5	5	5	5	6	5	8	8	10	4	6	5	8	8	8	4	9	7	3	0	9	9	2	4	0	1	6	7	5	4	9	2	7	3	5	1	1	3	9	3	5	5	8	13	4	10	6	5	8	6	3	8	11	4	6	2	6	0	3	4	6	7	4	3	4	8	4	3	2	9	11	8	7	1	3	6	7	10	8	6	9	2	7	9	12	2	9	0	20	3	7	9	2	2	5	0	7	2	1	7	4	12	3	7	1	6	2	9	3	2	7	4	4	6	2	2	3	5	4	17	3	5	9	7	7	3	5	7	0	4	2	6	8	4	6	2	7	1	7	10	6	12	6	5	0	3	6	2	2	3	6	7	4	12	10	6	1	5	3	8	9	13	5	3	1	1	7	6	10	8	0	1	0	1	8	3	0	7	8	6	11	4	5	7	1	0	4	8	9	5	7	5	3	5	7	3	12	9	0	4	0	3	6	3	7	7	20	4	0	2	0	7	0	13	9	10	1	9	13	3	1	8	10	7	9	2	11	6	5	0	4	1	8	0	8	2	7	5	4	7	4	3	5	7	16	7	7	1	6	0	4	9	10	3	7	8	6	16	4	9	5	0	1	13	5	1	3	7	7	7	2	0	13	0	6	11	7	5	11	3	0	0	9	5	4	7	7	11	1	10	8	2	12	7	1	0	2	8	11	2	5	8	0	8	2	4	4	13	10	6	8	8	5	5	6	3	10	13	1	3	5	5	0	6	10	9	1	8	9	5	5	7	10	5	12	0	5	6	6	5	7	4	2	4	6	5	10	14	10	4	9	0	4	5	3	4	3	8	11	3	9	9	6	5	8	3	0	8	12	4	7	8	7	5	1	5	2	9	10	1	4	4	5	6	6	12	11	9	1	11	7	9	9	6	8	4	7	3	1	7	1	1	4	2	2	2	7	0	11	6	8	4	3	1	15	9	3	4	3	8	0	13	6	9	2	8	1	3	4	7	0	12	0	6	3	4	6	8	2	6	0	0	1	6	1	5	3	6	6	4	0	0	3	7	12	9	6	6	11	3	10	6	10	2	6	8	10	6	6	5	1	7	12	5	4	6	10	10	11	8	1	0	12	3	14	5	6	4	7	8
N0.HOG0002977	1	7	2	1	2	3	4	2	0	1	2	3	3	0	3	2	5	2	1	2	3	4	1	1	2	5	1	4	3	0	6	3	0	4	4	3	1	0	2	2	0	3	1	5	5	2	2	3	3	2	2	0	4	3	1	0	3	7	0	2	5	1	0	1	1	2	3	0	0	1	2	3	2	2	2	2	1	3	2	2	0	6	0	4	2	4	4	2	3	3	4	4	0	1	3	2	0	0	2	2	0	1	1	2	4	0	0	3	2	3	1	0	2	2	4	3	1	4	0	2	2	3	3	0	3	1	3	3	2	0	4	1	2	2	3	5	4	3	0	2	0	1	1	1	6	2	4	5	4	3	2	3	2	1	3	3	1	1	0	6	2	1	0	3	1	2	1	3	7	4	4	6	2	8	4	1	3	1	1	0	2	4	5	2	0	2	1	0	3	0	2	3	1	3	4	4	5	0	3	2	0	0	0	6	3	1	0	2	1	0	3	2	4	3	1	3	0	1	1	2	1	1	2	1	2	1	3	0	2	0	1	3	1	4	0	4	0	3	0	5	1	6	2	2	3	0	6	3	2	4	2	3	3	0	1	3	0	1	1	1	2	0	1	0	5	0	1	2	3	4	0	0	2	5	1	1	2	6	2	0	1	2	3	1	2	0	3	1	0	2	2	3	1	7	4	0	2	3	3	4	3	6	3	2	1	4	3	2	1	3	1	2	3	1	4	2	3	0	5	1	4	2	1	0	1	3	4	2	0	1	1	0	3	2	4	3	5	5	3	6	1	3	1	4	0	4	2	5	0	5	2	4	2	1	2	0	6	2	3	0	3	0	1	4	2	0	3	1	2	1	4	1	1	4	0	3	1	1	4	3	3	3	1	5	1	3	0	5	7	2	3	5	3	2	1	0	6	3	3	3	1	0	3	2	1	1	2	4	1	1	5	0	0	0	4	1	3	2	1	2	0	4	2	4	2	2	0	0	2	3	5	0	4	6	1	5	3	4	1	0	3	4	2	3	3	0	1	3	0	3	2	2	0	2	3	2	2	3	3	3	2	0	0	1	3	2	0	1	4	0	4	2	4	1	2	2	3	0	1	3	5	0	2	2	1	1	3	3	2	3	2	0	0	0	1	3	1	1	3	3	0	1	1	5	3	0	2	0	1	3	0	2	4	3	4	1	3	3	1	4	0	1	3	1	3	5	0	1	2	3	2	2	5	6	2	5	4	1	0	7	3	1	3	2	0	2	2	1	2	3	2	6	1	3	2	6	4	3	0	0	0	3	2	3	2	2	0	0	2	5	3	2	3	1	1	4	1	0	1	4	1	2	2	2	1	0	2	0	1	0	1	1	4	3	1	2	5	2	1	2	2	1	4	3	2	1	1	3	3	6	2	2	1	1	1	3	6	0	5	2	4	0	2	1	1	2	1	1	1	1	1	2	3	5	4	3	0	0	2	4	3	1	3	2	3	4	1	1	5	0	3	1	6	5	0	4	1	2	2	1	2	3	6	0	5	2	0	3	4	0	2	1	3	1	4	4	0	2	3	3	2	2	2	2	0	0	0	3	3	1	1	2	1	4	1	0	0	4	3	4	1	7	1	0	0	2	1	1	1	5	4	3	0	4	1	1	1	3	4	0	5	1	3	4	0	3	2	1	1	2	1	0	2	1	2	3	1	1	6	1	4	4	5	2	2	2	3	1	2	2	0	2	4	1	0	2	5	0	3	1	3	5	2	2	1	1	4	5	4	6	2	0	0	1	1	3	1	1	3	1	2	4	3	2	1	3	0	1	4	2	0	4	2	3	0	1	3	1	2	0	0	2	2	1	2	0	2	5	5	0	0	3	2	0	0	1	5	2	7	0	5	1	1	3	3	4	4	2	3	0	1	1	6	4	1	2	1	4	0	3	5	5	5	3	3	2	3	0	1	2	0	2	7	3	2	1	1	1	1	1	1	0	0	0	3	2	3	5	2	4	6	2	2	2	2	0	4	1	0	1	1	5	0	9	3	3	3	1	3	2	2	4	2	1	4	0	1	1	3	3	1	2	0	5	1	0	0	2	3	3	2	1	1	2	5	6	0	1	4	1	1	2	4	1	4	3	2	2	3	1	1	1	3	2	2	2	1	1	3	1	2	2	3	4	0	2	5	0	0	0	3	0	2	1	6	1	3	1	2	4	15	2	2	2	0	2	1	0	4	0	3	0	3	2	4	0	2	1	2	0	2	4	1	1	0	3	5	5	0	2	2	4	0	3	2	3	0	2	0	0	0	1	2	9	0	1	1	0	0	1	3	1	0	3	2	1	2	2	1	0	2	2	2	0	2	0	2	2	5	1	0	1	1	6	0	0	6	4	1	0	2	1	1	0	1	4	3	1	4	0	2	4	0	1	5	2	3	1	3	0	2	2	3	0	3	3	0	0	6	0	1	1	3	2	4	0	1	1	4	1	2	2	1	4	1	5	0	4	7	1	0	0	3	5	2	3	2	2	0	5	2	3	3	1	1	1	2	2	3	6	5	0	2	1	2	3	3	3	5	5	2	1	0	6	2	0	2	0	1	4	0	4	4	3	3	4	1	4	1	0	4	2	1	2	3	0	1	0	0	0	2	1	3	0	1	2	4	3	7	0	2	1	0	3	1	8	1	4	5	4	3	2	1	1	3	0	2	4	4	0	6	0	1	1	7	1	1	0	0	1	3	1	2	2	4	4	1	3	1	1	0	0	2	5	5	1	2	0	2	1	0	2	5	3	5	2	4	0	1	4	4	2	0	3	1	4	6	6	2	1	0	0	3	2	5	2	2	2	1	1	4	0	3	5	1	0	1	10	1	3	6	1	0	6	5	4	3	5	0	0	3	1	3	0	3	0	4	4	5	2	3	2	1	4	5	3	2	3	6	3	1	2	4	3	1	0	1	2	5	1	0	1	3	1	0	0	2	3	3	1	2	3	5	1	2	0	3	2	3	0	1	0	0	2	5	0	4	2	0	0	4	3	2	8	4	1	2	2	7	3	4	3	3	1	6	4	4	0	1	2	1	5	2	2	2	5	2	1	1	0	2	4	5	5	1	1	0	5	5	1	0	3	2	3	2	5	5	1	2	1	2	2	3	1	5	3	5	0	1	0	3	0	2	1	2	0	1	7	1	4	1	5	5	6	3	5	0	0	1	2	4	0	5	5	3	3	1	1	3	1	2	2	3	0	1	3	8	4	0	0	2	3	1	4	3	2	3	2	1	1	2	2	1	2	3	6	4	1	1	5	3	2	3	3	2	0	3	1	0	1	1	0	1	6	2	2	1	1	1	3	0	1	0	1	3	4	4	3	5	4	15	1	4	2	2	2	4	2	2	2	4	1	2	0	1	4	5	3	1	1	6	6	5	1	3	0	10	4	4	3	2	4	1	3	3	1	2	3	2	2	0	2	3	0	3	1	1	1	1	1	1	1	3	3	2	3	3	6	1	2	0	3	2	5	2	0	3	1	2	0	2	2	2	1	1	2	4	6	4	3	2	1	1	1	0	0	5	0	0	1	7	0	3	4	1	2	4	2	1	2	0	5	2	3	5	3	2	0	6	2	8	1	0	1	4	1	1	2	3	5	0	0	3	4	2	4	0	0	0	1	2	2	0	2	6	6	3	0	4	1	3	0	5	5	4	9	4	3	0	2	5	0	5	2	0	0	0	3	4	3	1	2	1	2	0	1	0	1	3	5	4	2	0	3	2	1	2	2	1	0	4	0	2	4	3	0	1	1	1	1	4	4	0	3	2	3	3	1	2	2	3	4	1	0	3	1	0	5	0	0	1	2	3	3	3	4	5	1	3	8	0	2	3	3	2	2	3	0	2	0	3	2	0	0	0	1	1	0	3	0	3	4	2	5	0	4	2	2	7	2	0	1	0	3	2	2	2	1	0	3	2	0	3	3	4	4	1	1	3	4	3	1	1	1	0	2	4	2	0	3	1	2	0	3	3	3	2	1	1	4	1	0	2	1	4	0	3	2	0	1	3	2	5	1	7	1	2	1	3	1	0	1	0	0	1	1	2	1	2	2	2	5	0	1	3	1	7	2	4	1	1	0	0	3	2	0	4	1	1	4	2	5	4	5	3	4	4	2	0	1	7	3	0	4	1	3	0	5	2	0	4	1	3	0	1	1	0	0	1	1	3	3	2	8	0	4	0	2	4	1	1	2	0	1	4	1	0	4	0	2	1	2	3	2	1	1	0	1	3	3	2	1	0	4	1	0	0	0	2	3	1	1	4	1	0	4	2	4	3	1	2	3	2	0	3	0	0	1	5	6	3	3	4	3	3	6	2	0	4	10	3	5	2	0	1	2
N0.HOG0008836	1	0	0	1	0	2	0	0	0	0	0	0	0	0	1	1	1	0	0	1	1	1	0	0	0	1	0	1	0	1	0	0	0	0	0	0	1	0	0	0	0	0	1	1	1	0	0	0	1	0	0	1	1	0	0	0	0	0	0	1	1	0	1	0	0	2	0	1	1	0	1	0	1	3	0	1	2	0	1	0	0	0	0	0	0	0	0	0	0	0	1	3	0	0	0	0	1	0	1	1	0	1	0	0	3	0	0	0	0	0	0	0	1	1	0	2	0	2	0	0	1	0	1	0	0	2	0	2	1	0	1	1	1	0	0	0	0	2	0	0	1	0	0	0	0	2	1	1	1	0	1	0	0	1	2	1	0	0	0	1	0	0	0	0	0	0	1	1	1	2	1	1	1	0	0	0	0	0	0	0	0	0	1	0	0	0	1	0	0	0	3	0	0	1	1	1	2	1	1	0	0	0	0	5	0	2	1	2	0	0	0	0	1	0	0	1	0	0	1	3	0	0	0	0	1	0	1	0	1	0	0	1	0	1	0	0	1	1	1	2	0	0	1	1	0	0	1	1	2	1	2	0	0	0	1	0	0	0	0	2	0	1	0	0	1	0	0	1	1	1	0	0	0	0	0	0	0	1	0	0	0	0	1	0	2	0	0	0	1	0	0	0	1	0	1	0	0	0	0	0	1	1	1	0	0	2	1	0	0	0	0	0	0	0	2	0	1	0	0	0	0	0	2	0	3	1	2	1	0	0	1	0	0	0	0	0	0	0	0	1	0	0	0	0	2	0	1	0	0	0	1	3	0	0	2	0	0	0	0	0	0	0	1	0	0	0	2	0	1	1	0	0	1	0	0	0	2	1	2	0	1	0	2	1	2	0	0	0	0	0	2	0	2	0	0	0	3	2	0	1	0	0	3	2	0	0	0	0	0	0	0	0	0	0	0	1	0	1	3	0	0	0	0	2	0	2	1	0	1	0	0	0	1	0	0	0	0	0	0	1	0	0	0	0	1	0	0	2	0	2	0	0	0	0	0	0	1	1	2	0	1	0	1	0	1	1	0	2	1	2	1	2	1	1	0	0	0	1	0	0	2	2	0	0	0	0	0	0	0	1	1	0	1	0	0	1	1	0	1	1	0	0	1	0	0	0	1	0	0	1	0	0	0	0	0	0	1	1	0	1	0	0	1	1	0	2	1	0	0	0	1	1	0	0	0	1	1	0	0	0	0	0	0	0	0	0	0	0	1	0	1	1	0	0	1	2	1	0	1	0	1	2	0	0	0	1	0	0	0	0	0	2	1	1	0	0	2	0	0	2	0	0	0	0	0	0	0	1	1	1	0	1	0	0	0	0	0	0	0	0	0	0	1	0	0	0	0	1	0	2	0	0	0	2	0	1	1	0	0	1	0	0	1	1	0	1	0	1	0	0	1	1	0	0	0	0	1	0	0	0	0	0	1	0	0	1	0	2	1	1	2	1	0	0	0	0	2	0	0	0	0	1	0	1	0	0	1	1	0	0	0	0	0	0	0	1	0	1	0	2	1	3	0	0	0	0	2	1	0	0	2	0	0	3	0	0	0	0	0	0	0	1	0	0	1	0	0	1	2	1	1	0	0	1	0	0	1	0	1	0	0	0	0	0	2	0	0	0	0	0	0	0	0	0	1	1	0	0	1	0	0	1	0	1	0	1	0	0	0	1	1	0	2	1	0	0	0	1	0	1	2	1	0	0	0	0	0	0	1	0	0	0	0	0	0	1	0	0	1	0	2	0	0	0	0	1	0	0	0	1	0	0	0	0	1	0	2	2	0	1	0	0	0	0	2	2	2	3	0	2	0	1	1	0	1	1	1	0	2	0	0	0	0	0	2	1	1	0	0	1	1	1	1	0	2	1	0	0	0	1	1	1	0	1	0	1	0	0	0	1	0	1	3	0	1	1	0	1	0	1	0	0	1	0	2	1	0	2	0	1	1	0	2	1	0	0	0	1	0	1	2	1	0	0	1	0	0	1	0	0	2	0	0	0	0	1	0	1	0	1	0	2	1	0	0	2	0	0	2	0	1	0	0	0	1	0	0	1	0	0	0	1	0	1	1	0	0	0	1	0	0	0	1	0	0	1	0	0	1	0	0	0	0	2	1	0	1	0	0	0	0	0	0	1	2	1	0	0	4	1	2	0	0	0	1	0	0	0	1	0	0	0	1	0	1	2	0	0	0	0	0	0	1	0	1	1	0	1	1	0	0	0	0	0	0	0	0	0	0	0	0	0	1	0	0	0	0	0	0	0	1	0	0	1	1	0	0	0	0	0	0	0	0	0	2	0	0	0	2	0	0	0	0	1	0	2	0	1	0	0	0	0	0	0	0	1	1	1	0	0	0	1	1	1	1	0	0	2	1	0	1	1	0	2	0	0	0	0	3	0	1	0	0	0	1	1	0	0	0	2	1	0	0	0	0	0	1	0	2	1	0	0	0	0	0	0	0	0	0	0	0	0	1	0	1	0	0	0	1	0	0	0	1	1	1	1	0	1	0	0	0	0	0	0	1	0	0	0	0	2	0	0	0	1	0	1	1	0	0	0	0	1	2	0	0	0	0	0	0	1	0	1	0	0	0	2	0	0	3	0	3	1	0	1	0	0	0	0	0	1	0	0	1	0	0	0	1	1	2	0	0	0	0	3	1	0	1	0	1	0	0	1	0	0	1	2	0	0	4	2	0	0	0	1	1	1	0	0	0	0	0	1	1	1	0	0	0	2	0	1	2	0	1	1	0	2	1	0	0	0	0	1	1	0	2	1	0	0	0	1	2	0	0	0	0	0	0	0	1	0	1	1	0	0	3	1	2	0	0	1	1	0	0	0	1	0	2	0	1	3	0	0	0	0	1	1	0	0	1	1	0	2	0	1	0	0	0	1	0	0	0	0	2	1	0	0	0	0	0	0	0	1	0	3	2	0	0	0	0	0	0	0	0	0	1	0	0	0	0	0	1	0	0	0	0	1	0	0	1	0	0	1	0	0	0	2	1	0	0	1	0	1	0	1	0	0	1	0	0	0	0	1	0	1	0	1	0	0	0	1	0	0	0	0	0	0	0	1	1	0	0	1	0	0	1	1	1	1	0	0	0	1	0	1	1	0	0	1	1	0	0	1	1	2	0	1	1	0	0	1	1	1	1	0	0	0	0	0	1	0	1	0	2	0	1	0	1	0	0	0	0	0	0	0	0	0	0	0	1	0	0	0	1	1	3	0	1	1	0	0	0	1	1	0	0	0	0	1	0	0	0	0	0	2	1	0	1	0	2	1	1	1	0	0	0	1	3	1	0	0	0	0	0	0	0	0	1	2	0	0	0	0	0	0	0	1	0	0	0	0	1	2	1	1	0	0	1	0	0	0	0	0	1	1	1	0	0	0	2	0	0	0	0	0	3	0	0	1	0	0	0	0	0	3	0	0	0	1	0	0	0	2	1	0	1	0	1	1	0	0	2	0	0	0	1	1	0	0	0	1	0	0	0	1	0	0	0	0	0	0	0	0	0	0	1	1	0	0	0	1	0	0	0	0	0	0	1	0	1	0	2	0	0	1	0	0	0	0	0	0	0	0	0	1	0	0	0	0	1	0	0	0	0	0	0	0	0	0	1	0	0	0	0	1	0	1	1	1	0	0	0	0	0	1	0	0	0	1	1	0	0	2	0	0	0	0	0	1	1	0	2	0	0	4	0	2	0	1	0	0	0	1	0	2	1	0	1	0	0	0	0	0	1	0	0	1	0	0	0	0	0	3	1	0	0	0	0	2	0	0	1	0	1	3	2	1	1	0	1	1	0	0	1	0	1	0	1	0	0	0	0	1	2	3	1	0	0	0	0	0	1	0	1	1	0	2	0	0	1	1	0	0	0	0	1	1	0	1	0	0	0	0	2	0	0	3	2	1	0	1	0	0	1	2	0	0	1	1	0	0	1	1	0	1	1	0	1	0	1	0	1	0	0	0	0	0	0	0	0	0	2	0	2	0	0	0	3	0	2	0	0	1	0	1	1	1	0	0	0	0	0	0	0	0	1	0	2	0	1	0	1	0	1	0	0	0	2	1	0	0	0	1	1	0	0	1	2	2	0	0	0	0	1	2	0	1	1	0	2	1	0	1	0	0	0	0	0	0	0	0	0	0	1	0	1	0	0	0	0	0	0	1	0	0	0	0	0	1	0	0	0	1	0	1	0	0	2	2	0	1	2	0	0	0	0	0	0	0	0	1	0	0	0	0	0	0	0	2	2	0	1	1	0	2	1	0	0	0	0	0	0	3	2	1	0	2	1	0	0	1	0	2	0	1	1	1
N0.HOG0003593	2	1	0	0	2	2	0	0	0	1	0	2	0	0	0	4	0	2	2	0	1	2	2	0	2	1	1	1	1	0	4	0	2	6	0	0	0	0	0	2	1	0	0	0	2	0	0	0	0	0	0	0	0	1	1	0	0	2	0	0	8	1	0	1	1	0	0	0	0	0	1	1	3	1	0	0	0	5	0	1	0	2	0	2	0	0	2	0	0	0	1	4	0	1	1	0	0	0	1	1	1	2	0	2	1	0	0	0	0	1	0	0	1	1	0	0	0	0	1	0	1	0	0	0	1	1	0	1	0	1	0	1	4	4	0	2	0	0	0	3	0	2	0	0	0	2	4	1	1	0	0	0	0	7	1	2	0	1	0	0	0	1	0	0	0	0	1	0	2	1	1	0	2	6	0	0	1	1	0	0	2	0	0	0	2	0	0	1	0	2	2	0	0	0	0	2	0	0	0	0	0	0	0	0	1	0	1	0	1	0	1	0	3	1	0	0	0	0	1	0	0	0	0	0	1	0	0	1	0	0	0	0	0	1	0	1	0	1	1	1	0	3	0	1	0	1	1	0	0	3	1	1	0	1	1	0	0	0	1	2	1	1	0	0	0	0	2	1	1	2	0	0	0	2	0	1	0	1	0	0	0	0	0	1	2	0	2	0	1	3	2	0	0	0	2	0	0	0	0	2	1	1	0	0	2	2	2	2	1	1	1	1	1	2	2	0	1	0	1	0	1	0	0	1	2	1	1	1	0	0	1	0	0	0	0	1	1	0	2	2	0	1	1	1	1	1	1	0	0	2	1	1	0	0	1	0	1	0	0	1	0	0	1	0	1	1	0	0	1	2	1	1	0	0	0	3	2	0	0	0	0	2	2	1	0	2	0	2	0	0	0	0	1	0	1	1	4	0	0	1	1	0	0	1	1	1	1	0	1	0	2	0	1	0	0	0	1	0	1	1	1	0	0	0	0	0	0	1	2	0	0	0	0	0	0	0	0	0	0	0	0	4	0	1	1	0	0	0	0	0	0	1	0	0	1	0	0	0	2	1	0	0	0	0	0	0	2	0	1	0	0	1	5	1	0	1	2	2	0	1	0	0	0	0	0	1	0	0	5	0	1	1	1	0	0	1	1	2	1	0	0	0	3	1	1	1	0	0	0	0	0	0	1	0	0	2	0	0	0	1	0	0	3	1	0	0	0	0	0	0	0	0	0	3	0	0	1	1	1	3	0	0	2	0	0	0	0	0	0	0	1	1	0	1	0	2	0	1	0	0	1	0	0	0	0	0	1	0	0	2	1	0	0	0	1	0	0	0	0	2	0	0	3	1	0	1	1	0	0	0	1	2	5	0	1	0	1	2	0	0	0	0	0	1	1	0	1	1	0	0	4	1	2	1	0	3	2	0	1	0	3	0	1	1	0	2	0	1	0	1	0	0	2	0	2	1	3	0	0	0	1	0	2	1	1	1	0	0	0	1	1	0	0	0	0	1	1	0	1	0	0	2	2	0	0	0	0	3	0	0	1	1	0	1	0	0	2	2	0	0	1	1	2	0	0	0	0	1	0	0	2	0	0	3	0	0	0	0	3	2	0	0	0	0	2	0	0	0	0	2	0	0	0	0	0	0	1	1	2	0	0	0	1	0	0	0	1	2	1	0	1	0	0	2	1	2	0	2	0	0	0	0	1	0	1	1	2	2	1	0	1	0	1	0	0	1	1	0	1	1	1	0	0	2	1	0	3	2	1	0	0	2	1	0	1	1	1	0	0	1	1	0	4	1	0	1	1	0	0	1	0	0	2	1	1	0	0	1	1	1	0	4	0	0	3	0	1	1	3	0	0	3	1	1	0	0	0	0	0	0	1	0	0	2	0	1	1	1	0	1	0	0	0	0	0	0	0	1	1	1	0	0	1	1	0	0	1	0	1	0	0	0	9	0	3	0	1	4	1	3	0	1	0	1	0	1	1	2	3	0	1	0	1	0	1	0	0	1	0	0	0	0	0	0	1	1	1	1	1	0	1	0	0	0	0	0	1	0	1	1	0	1	1	1	1	0	0	2	1	0	0	0	0	0	1	0	0	1	4	1	1	0	0	1	3	0	0	0	0	1	0	0	2	0	0	0	1	0	1	0	0	0	1	0	0	0	1	0	1	0	0	0	0	0	1	1	2	2	6	2	3	0	0	0	0	0	0	0	0	1	0	0	1	2	1	3	2	0	2	0	1	0	1	1	2	2	0	1	2	1	0	0	0	2	0	1	1	3	0	0	1	1	0	1	0	1	0	0	1	0	0	1	0	0	0	1	0	0	2	0	1	0	0	0	1	0	0	1	0	0	0	0	1	0	0	2	4	2	0	0	1	0	0	0	2	0	1	0	0	0	2	1	0	0	0	1	1	0	0	0	0	1	6	0	0	0	1	0	2	0	0	0	4	0	1	1	0	0	2	1	0	1	0	1	1	2	2	0	6	2	0	0	0	1	1	0	1	0	0	3	3	1	2	0	0	1	1	0	0	5	1	0	1	1	1	1	0	1	0	1	1	0	0	0	1	0	1	1	0	5	1	1	0	1	0	1	0	0	1	2	0	1	0	0	1	0	0	0	0	0	1	0	0	0	2	0	0	3	7	0	1	3	0	1	0	0	0	4	1	0	0	0	0	0	1	0	0	2	0	0	0	0	0	1	2	0	6	0	0	0	2	0	0	1	0	1	1	2	0	3	0	0	0	1	0	1	0	1	0	0	1	0	0	0	1	1	2	0	0	1	0	0	0	0	1	0	2	0	0	0	1	0	0	1	1	1	0	3	0	3	2	1	1	0	0	0	0	2	2	0	0	0	0	2	0	0	1	1	0	1	2	0	1	0	0	0	1	0	0	0	1	0	1	0	1	2	0	1	1	2	0	0	0	2	2	2	0	1	4	0	0	0	1	0	0	2	1	0	0	0	3	2	1	0	0	0	1	3	0	0	2	0	0	0	0	0	0	1	0	1	0	0	3	0	0	2	1	3	0	1	0	0	0	1	4	1	1	2	1	0	0	1	0	2	0	2	0	0	0	1	1	1	0	2	0	0	0	2	1	0	0	4	1	2	0	0	3	1	0	0	1	0	1	0	2	0	0	1	1	1	0	0	2	0	1	0	1	5	1	1	2	2	0	2	1	1	1	0	0	0	1	1	1	0	0	1	1	0	0	0	0	0	2	0	0	2	0	5	0	0	1	1	0	1	0	0	1	2	2	1	0	0	0	0	1	4	1	1	0	0	0	2	0	2	0	0	0	0	1	1	0	0	1	1	0	1	0	0	0	2	0	0	0	0	0	2	2	1	1	2	0	1	0	0	0	2	0	0	1	0	1	0	0	0	0	0	1	1	0	0	1	1	2	0	0	0	2	0	1	0	0	2	2	1	0	0	0	1	2	2	1	0	0	0	3	0	1	0	0	0	1	0	2	0	0	0	1	0	0	0	0	1	1	0	0	0	1	2	0	1	1	0	0	0	0	0	0	0	0	1	1	1	0	2	2	0	1	2	2	1	0	0	2	3	1	0	0	0	0	2	0	1	1	1	1	0	0	1	1	0	0	0	0	0	1	1	0	1	0	1	0	0	4	1	1	3	0	0	0	0	0	0	0	1	0	1	1	1	0	0	0	0	0	1	0	1	2	0	0	0	1	0	0	2	0	0	1	0	1	1	1	1	0	2	0	0	0	0	0	0	0	0	0	1	1	0	1	1	0	1	1	0	1	3	0	0	0	0	1	0	0	0	1	1	0	1	2	1	0	1	0	1	1	0	1	0	0	1	2	0	0	0	0	1	2	2	1	0	1	0	1	1	0	0	3	0	0	0	6	0	0	0	0	0	0	1	0	0	1	0	1	0	1	0	1	1	0	0	1	0	2	0	0	1	0	4	3	1	0	2	1	1	0	3	0	0	1	2	0	1	0	0	0	0	0	0	2	2	0	2	2	0	0	2	0	1	0	0	0	0	2	0	0	0	1	1	0	1	1	1	1	0	0	1	1	0	0	0	2	1	2	0	0	1	0	1	0	1	0	0	0	1	0	0	2	1	0	0	0	0	1	0	2	2	1	0	0	1	0	0	2	3	0	0	0	0	2	1	0	1	0	1	0	0	0	0	0	0	0	0	1	2	0	0	0	0	0	2	0	1	0	0	0	0	1	0	0	4	1	0	1	1	0	0	0	0	0	1	0	0	0	0	0	2	2	0	0	1	0	0	0	1	0	1	0	1	0	0	0	1	1	1	0	0	0	0	1	1	0	0	1	1	0	3	2	0	0	1	0	1	1	0	0	1	2	0	0	0	0	0	4	2	0	0	0	0
N0.HOG0005476	0	0	0	0	0	1	0	0	0	0	0	0	1	0	0	0	1	0	0	1	0	1	0	0	0	0	0	1	1	0	0	0	0	0	2	2	0	0	0	1	1	0	0	1	0	0	0	0	1	0	0	0	0	1	0	0	0	0	0	0	3	0	0	1	0	0	0	0	0	0	0	0	0	2	0	1	0	0	0	0	0	0	0	0	0	0	1	0	0	0	0	1	0	0	1	1	0	0	0	0	0	0	1	0	0	0	0	0	0	0	0	0	1	1	0	0	0	0	0	0	0	0	1	0	0	0	1	1	1	0	0	0	3	0	0	0	0	1	0	0	2	0	0	0	0	0	0	0	0	0	0	0	1	0	0	1	1	0	0	1	1	0	0	0	2	0	1	0	0	0	0	0	0	0	0	0	1	1	1	1	1	0	0	0	0	0	0	0	0	2	0	0	1	0	0	0	0	0	1	1	0	0	0	1	1	1	0	0	0	0	0	0	0	0	0	1	0	0	0	1	0	0	0	1	3	0	0	0	0	0	0	1	0	0	0	1	0	2	0	0	0	0	1	0	1	0	0	1	0	2	0	0	0	0	0	0	0	0	0	1	1	0	0	0	1	2	0	0	1	2	0	1	0	0	0	0	0	1	0	0	1	0	0	0	0	0	2	0	0	0	0	0	0	0	0	0	1	0	1	1	0	0	1	0	0	0	0	0	0	0	0	1	0	0	0	0	0	0	0	1	1	2	0	0	0	0	0	0	0	0	0	0	1	0	0	0	0	0	0	2	0	0	1	0	0	1	0	0	0	0	1	2	0	0	0	0	1	0	1	0	1	0	0	0	0	0	0	0	1	0	0	0	1	0	0	1	0	0	0	1	0	1	0	1	0	2	1	0	0	0	0	0	1	1	0	0	4	0	0	1	0	0	0	0	0	0	1	0	0	0	0	0	0	0	0	0	0	0	1	0	0	1	0	0	0	0	0	0	0	0	0	0	1	0	0	0	0	0	0	1	0	2	0	1	1	0	0	0	0	0	0	2	0	0	0	1	0	0	0	1	0	0	0	1	1	0	0	0	1	0	0	0	0	0	0	0	0	0	0	1	0	1	0	1	0	0	0	0	0	0	0	1	1	0	1	0	0	1	1	0	0	0	0	0	0	1	0	0	0	2	0	0	1	2	1	0	1	0	0	1	0	0	0	0	0	0	0	0	0	0	0	1	1	0	0	0	1	0	0	0	0	0	0	0	0	0	1	0	0	0	1	0	0	0	1	0	0	1	1	0	0	0	0	0	0	2	0	0	0	1	0	0	1	1	1	0	0	0	0	0	0	0	0	0	0	0	0	0	0	0	0	0	2	1	0	0	1	0	1	0	0	0	0	0	3	0	0	0	0	1	0	0	2	0	0	2	0	2	0	0	3	0	0	0	0	0	0	0	0	0	1	0	0	0	0	1	1	0	0	0	0	0	0	1	0	1	0	1	2	2	0	0	0	0	0	0	0	0	3	0	0	0	0	0	1	0	0	1	1	0	0	0	0	0	1	0	0	0	0	1	1	0	0	0	0	0	0	2	0	0	1	0	0	1	0	0	0	0	0	0	1	0	0	0	0	1	0	1	0	0	0	1	0	0	0	0	0	0	0	0	1	0	1	0	0	1	3	0	1	1	0	0	0	1	0	0	0	0	0	0	0	0	0	0	0	0	0	0	0	0	1	0	0	2	0	0	1	0	0	0	0	2	1	0	1	0	0	0	0	1	0	1	0	0	0	0	0	0	1	0	0	1	1	0	0	0	1	0	0	0	0	0	1	0	0	1	0	1	0	0	0	1	0	0	0	0	2	1	0	0	0	1	1	1	1	0	2	1	2	0	1	0	0	0	1	0	1	0	0	0	0	1	0	1	0	0	2	0	0	0	1	1	2	0	0	0	0	0	0	1	0	0	0	0	3	0	0	0	2	0	0	0	0	0	0	0	0	0	2	0	0	0	0	0	0	0	0	0	0	0	0	0	0	0	0	0	1	1	0	0	0	0	0	1	0	0	1	0	0	1	1	0	0	1	0	0	0	1	1	0	0	0	0	0	0	0	0	0	0	0	0	0	0	0	0	0	0	1	0	0	2	0	0	0	0	0	0	0	0	1	0	1	2	1	0	0	0	1	0	0	0	0	0	0	0	0	0	0	0	0	0	0	0	0	0	0	0	0	0	0	0	0	0	1	0	0	0	0	0	1	0	0	2	0	0	0	0	0	0	1	1	0	0	0	1	0	0	0	0	0	0	1	0	0	0	0	0	1	0	0	0	0	0	0	1	0	1	0	0	0	0	0	0	0	0	1	0	1	0	0	0	0	0	2	0	1	1	1	0	1	0	0	0	0	0	1	1	0	0	0	0	0	0	2	2	0	0	0	0	0	0	1	1	0	0	0	0	0	0	0	0	0	1	0	0	0	1	0	1	2	0	0	0	0	0	0	0	0	1	0	0	0	1	0	0	0	0	0	0	0	1	0	0	1	0	0	0	0	0	1	0	0	1	0	0	0	0	0	0	1	0	0	0	0	1	0	2	0	0	0	0	0	0	0	0	0	0	0	0	0	0	0	0	0	1	0	0	0	1	1	0	0	1	0	2	0	1	1	1	0	0	0	1	1	0	0	1	2	0	0	1	1	0	1	0	0	1	0	0	0	0	0	0	0	0	1	0	0	0	0	0	0	0	0	0	0	0	1	0	0	0	0	0	2	0	1	0	1	0	0	0	2	0	0	1	0	1	0	1	1	0	0	0	1	0	0	0	0	0	1	0	0	0	0	0	3	0	1	0	1	0	0	0	1	0	0	0	0	2	1	0	2	0	0	0	1	0	0	0	0	0	0	0	0	0	0	1	0	0	0	0	0	0	0	1	2	0	1	0	1	0	0	0	0	1	0	1	0	2	0	0	0	0	1	0	0	0	0	0	1	0	0	0	0	0	0	0	0	1	0	0	0	0	0	0	0	0	0	0	0	0	0	0	0	0	0	0	0	0	1	0	0	0	0	2	0	0	0	0	1	1	0	0	0	0	0	0	2	0	0	0	0	0	1	1	0	1	4	0	1	0	1	0	0	0	0	0	0	1	0	1	0	0	0	0	0	1	0	0	0	2	2	0	0	0	0	1	0	0	1	1	0	1	0	3	0	0	0	0	0	1	0	0	0	1	0	1	2	0	1	0	1	0	0	1	0	0	0	0	0	0	0	0	0	1	0	0	0	0	0	1	1	0	1	0	0	0	0	0	0	0	0	0	0	0	0	0	0	0	0	0	0	0	2	2	0	0	0	0	0	0	0	0	0	0	0	0	0	0	1	1	0	0	0	1	0	0	0	0	0	0	1	1	0	0	0	1	0	0	0	0	0	0	1	0	1	0	0	0	0	0	0	1	2	0	0	0	1	0	1	0	0	1	1	0	0	0	0	0	0	1	0	1	0	0	1	0	0	0	1	0	0	0	0	0	0	0	1	0	0	1	0	0	1	1	0	1	0	0	1	0	0	0	0	0	0	3	0	1	0	1	0	0	1	0	0	1	2	0	0	0	0	0	1	0	1	1	1	0	1	1	0	0	0	1	0	0	1	0	0	0	0	0	0	0	0	0	0	0	0	0	0	0	0	0	0	1	0	0	1	0	0	1	0	0	0	0	0	0	0	0	0	0	0	0	0	0	0	0	1	0	1	2	0	0	0	0	0	0	0	0	0	0	0	0	0	0	1	1	0	1	0	1	2	0	0	2	0	0	0	0	0	0	0	1	0	1	0	0	0	0	0	0	0	0	0	0	0	0	1	0	0	1	1	0	0	0	0	0	1	0	0	0	1	0	0	2	1	1	0	0	1	0	0	1	0	0	0	1	1	0	0	2	1	0	0	0	0	0	0	0	0	0	0	0	0	0	0	0	0	0	0	1	0	0	0	0	0	0	1	0	0	0	0	1	0	0	0	0	0	1	1	0	0	0	0	0	0	0	0	0	0	1	0	0	1	0	0	0	0	0	0	1	0	0	2	0	0	0	0	0	0	0	0	0	0	0	0	0	1	0	2	1	0	0	0	0	0	1	0	0	0	0	0	3	0	0	0	0	1	0	0	0	0	0	0	0	0	0	0	0	0	0	1	0	0	0	0	0	0	0	1	0	0	0	0	0	0	0	1	0	0	0	1	1	0	0	0	1	0	0	0	0	0	0	0	0	0	0	0	0	1	0	0	1	0	0	0	1	0	0	0	0	0	1	0	0	0	0	1	0	0	0	0	0	1	0	0	1	0	2	0	1	0	0	1	0	0	0	0	0	0	0	1	0	1	0	0	0	1	0	0	0	0	0	1
N0.HOG0005490	2	0	2	3	6	13	7	5	2	1	2	2	4	0	2	5	1	2	0	5	1	8	6	4	3	5	11	2	1	1	9	1	5	3	1	4	7	6	2	2	2	4	2	4	5	5	5	4	0	2	3	3	3	2	1	1	2	4	0	0	14	2	9	6	1	6	5	0	2	3	5	2	5	5	3	2	5	1	5	1	0	2	4	6	7	4	4	2	4	4	2	3	0	7	0	0	2	1	0	2	1	6	4	4	5	0	0	1	3	6	2	0	3	2	2	6	0	5	8	2	1	3	3	0	1	3	1	8	5	6	4	7	1	4	2	5	3	5	2	4	2	4	3	2	4	2	5	2	4	3	7	4	1	4	9	4	2	0	0	5	7	5	0	2	1	3	4	4	6	4	6	7	5	9	1	0	1	8	9	3	1	0	4	5	1	0	1	2	6	0	1	2	0	3	3	1	4	1	2	7	2	2	0	1	6	4	4	5	5	1	3	9	5	3	6	9	0	0	4	2	3	0	3	1	4	2	2	1	2	2	0	5	0	4	0	1	5	4	4	7	7	5	3	2	0	3	1	6	4	6	3	4	3	1	3	3	0	0	2	2	2	3	6	0	4	2	4	3	3	3	1	2	7	2	2	1	1	6	5	1	1	5	5	1	7	2	3	1	2	7	5	3	8	2	9	1	3	4	5	0	3	1	3	5	2	2	3	3	7	3	6	1	8	7	0	3	6	0	10	2	3	4	5	5	4	4	1	8	0	4	0	1	2	2	7	1	9	3	10	6	3	1	0	4	3	6	5	2	0	1	1	7	2	1	4	6	1	2	6	4	4	0	5	2	3	1	4	5	3	1	5	4	5	1	0	2	5	3	3	3	2	5	3	2	3	5	2	5	5	2	7	3	4	1	0	1	10	2	3	1	0	2	11	7	5	3	2	2	3	1	4	2	3	0	11	3	4	1	7	3	0	1	5	5	1	4	5	0	7	7	6	0	6	5	2	8	11	4	5	6	4	6	6	2	3	3	1	10	0	2	2	5	1	1	3	1	1	1	6	5	3	0	1	3	2	5	2	2	8	6	5	5	4	2	6	4	3	0	5	0	4	3	0	3	3	2	5	2	2	3	5	3	3	3	3	1	3	2	1	4	5	1	2	1	3	1	5	0	5	8	0	3	8	4	2	4	6	5	1	2	0	0	4	0	12	1	2	5	3	10	7	3	6	2	9	5	1	1	1	3	5	6	7	6	1	0	2	4	5	5	4	3	2	6	3	4	2	5	1	0	4	4	2	2	6	3	4	0	5	7	1	5	8	4	2	4	10	0	9	6	6	3	2	4	1	4	2	3	3	1	1	9	3	4	4	2	2	7	2	3	2	2	4	4	5	0	2	2	0	4	3	1	7	6	0	8	4	3	5	3	9	2	9	3	0	12	2	3	2	1	2	2	2	1	5	2	2	0	1	2	4	5	6	7	6	3	2	2	1	4	4	4	1	4	2	1	7	2	3	2	5	6	10	0	2	2	2	2	1	1	3	0	1	4	5	0	2	1	10	1	6	3	2	0	3	0	2	13	2	6	2	0	3	10	1	1	2	4	8	1	3	4	1	3	3	1	4	4	4	6	4	2	1	1	2	8	3	3	5	0	5	1	4	3	2	4	5	6	4	1	1	0	3	7	2	5	1	5	9	4	0	7	6	3	6	4	2	5	4	1	3	3	8	1	0	4	4	7	3	7	1	3	2	1	3	0	5	9	3	3	0	4	9	1	7	1	3	6	9	5	2	4	6	2	1	4	3	0	1	8	1	3	6	0	2	2	1	5	7	2	4	5	2	3	7	2	4	6	4	6	0	4	5	10	1	2	3	4	4	0	5	3	5	4	8	6	2	3	7	0	4	3	2	3	1	7	6	3	1	6	4	3	3	7	4	1	4	0	9	10	0	2	11	3	4	2	1	6	5	0	4	5	5	0	2	8	7	4	5	5	4	0	14	2	4	0	2	3	0	0	4	6	0	4	1	3	1	4	5	3	6	2	1	3	3	2	5	2	5	5	3	2	4	3	4	2	5	3	3	10	4	4	3	6	2	6	3	1	1	1	4	3	3	8	8	4	5	4	3	5	6	0	4	6	3	2	6	3	1	5	2	2	2	4	2	4	0	1	3	1	3	0	2	0	5	4	9	1	7	1	5	4	1	6	3	5	5	0	4	1	3	0	4	5	6	3	1	2	2	0	2	4	8	0	4	2	4	10	4	6	0	5	0	4	0	0	1	4	4	0	4	2	2	1	2	0	2	8	0	0	9	1	0	3	4	0	4	4	2	0	1	4	3	1	5	1	1	4	7	3	0	0	7	3	2	3	2	3	2	2	2	1	2	4	9	0	2	0	4	1	1	4	0	6	10	4	4	3	2	7	4	3	1	3	3	2	2	0	7	0	1	1	3	0	5	3	1	1	3	5	3	2	7	3	6	5	4	4	6	6	1	2	1	0	6	6	2	4	0	5	3	3	6	1	1	7	6	3	3	8	1	1	6	3	1	4	0	0	3	8	6	0	0	3	4	0	3	1	0	3	2	6	2	0	1	7	1	2	1	3	4	8	3	1	4	1	3	2	3	6	2	7	4	2	2	0	4	1	7	0	7	2	3	8	3	6	0	4	7	1	2	1	4	3	2	0	3	9	4	0	5	1	1	7	5	3	6	0	1	7	2	0	5	3	3	5	0	0	10	4	0	1	0	2	2	4	1	1	5	0	1	1	2	3	4	2	5	1	5	3	3	1	8	1	8	4	5	3	1	1	1	2	5	6	3	3	2	5	1	7	4	0	1	4	3	0	1	2	2	8	3	4	2	2	6	11	2	5	0	0	6	4	1	4	3	0	10	4	5	6	4	2	3	6	6	1	4	8	5	6	3	5	6	4	6	4	5	5	9	1	0	4	3	5	4	6	1	2	1	3	8	3	7	2	1	1	5	3	3	2	0	0	0	12	3	0	5	0	4	3	8	3	1	3	2	1	5	7	2	3	3	2	4	5	6	3	4	10	3	7	7	1	3	0	4	2	4	1	0	1	3	5	0	8	4	1	1	1	6	3	7	8	4	3	1	8	3	0	3	3	2	3	3	3	6	6	9	7	2	5	1	8	1	1	5	1	2	6	8	5	2	7	3	7	4	3	3	0	0	2	2	7	4	2	2	3	0	10	3	3	1	4	7	0	3	2	3	9	0	4	4	8	3	3	3	3	4	2	4	1	0	3	2	3	5	0	12	1	6	0	3	8	4	5	10	1	7	2	0	3	0	0	2	11	4	3	1	0	5	5	3	3	2	1	5	5	3	3	4	8	3	3	4	2	6	2	3	5	3	2	4	1	3	0	0	2	2	3	2	2	5	6	2	2	1	5	7	6	1	3	0	3	5	5	2	4	5	2	7	5	5	2	6	0	3	0	3	4	0	1	2	1	8	1	0	4	3	6	0	3	0	2	6	6	2	0	6	4	2	4	1	0	4	2	0	3	2	1	5	2	3	1	2	3	3	1	2	5	2	3	4	1	3	0	2	2	3	3	4	7	0	2	2	5	2	1	7	2	4	6	1	5	2	5	4	3	6	4	5	3	0	0	4	5	7	10	0	4	0	0	0	1	0	0	3	3	2	0	3	5	3	0	8	4	2	5	4	6	2	3	5	2	4	4	1	3	1	3	5	4	3	7	9	6	0	2	0	0	5	6	5	3	1	5	3	8	2	0	3	4	5	0	5	6	3	0	0	3	2	0	2	1	2	2	2	8	4	1	4	3	8	3	0	3	6	1	2	8	8	0	1	3	2	4	4	9	7	1	2	8	1	0	2	2	2	4	4	0	10	0	3	3	0	4	3	3	0	1	4	0	6	4	7	10	1	9	2	1	8	3	2	2	0	6	9	3	10	5	0	6	1	0	2	15	7	1	5	7	2	4	4	2	3	3	0	0	5	6	1	4	4	9	0	3	5	2	6	4	5	5	2	0	2	2	7	1	6	1	3	3	5	3	5	6	7	6	0	0	4	1	4	3	2	3	7	7	3	2	10	4	1	7	0	2	4	3	5	4	2	4	3	4	0	1	4	1	1	5	4	3	4	6	5	10	1	3	3	7	5	1	2	8	3	3	3	6	0	5	4	2	6	8	4	0	4	5	3	2	4	0	5	1	3	6	0	3	0	5	2	1	3	3	1	1	1	3	0	2	0	3	2	3	1	1	2	3	1	2	1	2	1	2	0	5	6	9	0	2	4	4	0	3	4	4	4	4	4	9	3	2	5	6	4	3	4	1	1	5	4	4	1	6	8	7	3	4	2	0	6	4	6	5	3	2	1	6
N0.HOG0005503	0	0	0	0	0	0	0	0	0	1	0	0	1	0	0	0	0	0	0	0	0	0	0	0	0	0	0	0	0	0	0	0	0	0	0	0	0	0	0	0	0	0	0	0	0	0	0	0	0	0	1	0	0	0	0	0	0	0	0	0	0	0	0	0	0	0	0	0	0	0	0	0	0	0	0	0	0	0	0	0	0	0	0	0	0	0	0	0	0	0	0	0	0	0	0	0	0	0	0	0	0	0	0	0	0	0	0	0	0	0	0	0	0	0	0	0	0	0	0	0	0	0	0	0	0	0	0	0	0	0	0	0	0	0	0	0	0	0	0	0	0	0	0	0	0	0	1	0	1	0	0	0	0	0	0	0	0	0	0	0	0	0	0	0	0	0	0	0	0	0	0	0	0	0	0	0	0	0	0	0	0	0	0	0	0	1	0	0	0	0	0	0	0	0	0	0	0	0	0	0	0	0	0	0	0	0	0	0	0	0	0	0	0	0	0	0	0	0	0	0	0	0	0	1	0	0	0	0	0	0	0	0	0	0	0	0	0	0	0	0	0	0	0	0	0	0	0	0	0	0	0	0	0	0	0	0	0	0	0	0	0	0	0	0	0	0	0	0	0	0	0	0	0	0	0	1	0	0	0	1	0	0	1	0	0	0	1	0	0	0	0	0	0	0	0	1	0	0	0	0	0	0	0	0	0	0	0	1	0	0	0	0	0	0	0	0	1	0	0	0	0	0	0	0	0	0	0	0	0	0	0	0	0	0	0	0	0	0	0	0	0	0	0	0	0	0	0	0	0	0	0	0	0	1	0	0	0	0	1	0	0	0	0	0	0	0	0	1	0	0	0	0	0	0	1	0	0	0	0	0	0	0	0	0	0	0	0	0	0	0	0	0	0	0	0	0	0	0	0	0	0	0	0	0	0	0	0	0	0	0	0	0	0	0	0	0	0	0	0	0	0	0	0	0	0	0	0	0	0	0	0	0	0	0	0	0	0	0	0	0	0	0	0	0	0	0	0	0	0	0	0	0	0	0	0	0	0	0	0	1	0	0	0	0	0	0	0	1	0	0	0	0	0	0	0	0	0	0	0	0	0	0	0	0	0	0	0	0	0	0	0	0	0	0	0	0	0	0	0	0	0	0	0	0	0	0	0	0	0	0	0	0	0	1	0	0	0	0	0	0	0	0	0	0	0	0	0	0	0	0	0	0	1	0	0	0	0	0	0	0	0	0	0	0	0	0	0	0	0	0	0	0	0	1	0	1	0	0	0	0	0	0	0	0	0	0	0	0	0	0	0	0	0	0	0	1	0	0	0	0	0	0	0	0	0	0	0	0	0	0	0	0	0	0	0	0	0	0	0	0	0	0	1	0	0	0	0	0	0	0	0	0	0	0	0	0	0	0	0	0	0	0	0	0	0	0	0	0	0	0	0	0	0	0	0	0	0	0	0	0	0	1	0	0	1	0	0	0	0	0	0	0	0	0	0	1	0	0	0	0	0	0	0	0	0	0	0	0	0	1	0	0	0	0	0	0	0	0	0	0	0	0	0	0	0	0	0	0	0	0	0	0	0	0	0	0	0	0	0	0	0	0	0	0	0	0	0	0	0	0	0	0	0	0	0	0	0	0	0	0	0	0	0	0	0	0	0	0	0	0	0	0	0	0	0	0	0	0	0	0	0	0	0	0	0	0	0	0	0	0	0	0	0	0	0	0	0	1	0	0	0	0	0	0	0	0	0	0	0	0	0	0	0	0	0	0	0	0	0	0	0	0	1	0	0	0	0	0	0	0	0	0	0	0	0	1	0	0	0	0	0	0	0	0	0	0	0	0	0	0	0	0	0	0	0	0	0	0	0	0	0	0	0	0	0	0	0	0	0	0	0	0	0	0	0	0	0	0	0	0	0	0	0	0	0	0	0	0	0	0	0	0	0	0	0	0	0	0	0	0	0	0	0	0	0	0	0	0	0	1	0	0	0	0	0	0	0	0	0	0	0	0	0	1	0	0	0	0	1	0	0	0	0	0	0	0	0	0	0	0	0	0	0	1	0	0	0	0	1	0	0	0	0	0	0	1	0	0	0	0	0	0	0	0	0	0	0	0	0	0	0	0	0	0	0	0	0	0	0	0	0	0	0	0	0	0	1	0	0	0	0	0	0	0	0	0	0	0	0	0	0	0	0	0	0	0	0	0	1	0	0	0	0	0	0	0	0	0	0	0	0	0	0	0	0	0	0	0	0	1	0	0	0	0	0	0	0	0	0	0	0	0	0	0	0	0	0	0	0	0	0	0	0	0	0	0	0	1	0	0	0	0	0	0	0	0	0	0	0	0	0	0	0	0	0	1	0	0	0	1	0	0	0	0	0	0	0	0	1	0	0	0	0	0	1	0	0	0	0	0	0	0	1	0	0	0	0	0	0	0	0	0	0	0	0	0	0	0	0	0	0	0	0	0	0	0	0	0	0	0	0	0	0	0	1	0	0	0	0	0	0	0	0	0	0	0	0	0	0	0	0	0	0	0	0	0	0	0	0	0	0	0	0	0	0	0	0	0	0	0	0	0	0	0	0	0	0	0	0	0	1	0	0	0	0	0	0	0	0	0	0	0	0	0	1	0	0	0	0	0	0	0	0	0	0	1	0	0	0	0	0	0	0	0	0	0	0	0	0	0	0	0	0	0	0	0	0	0	0	0	0	0	0	0	0	0	0	0	1	2	0	0	0	0	0	0	0	0	0	0	0	0	0	0	0	0	1	0	0	0	0	0	0	0	0	0	0	0	0	0	0	0	0	0	0	0	0	0	0	0	0	0	0	0	0	0	0	0	0	0	0	0	0	0	0	0	0	0	0	0	0	0	0	0	0	0	0	0	0	0	0	0	0	0	0	0	0	0	0	0	0	0	0	1	0	1	0	0	0	0	0	0	1	0	0	0	0	0	0	0	0	0	0	0	0	0	0	0	0	0	0	0	0	0	0	0	0	0	0	0	0	0	0	0	0	0	0	0	0	0	0	0	0	0	0	0	0	1	0	0	0	0	0	0	0	0	0	0	0	0	1	0	0	1	0	0	0	0	0	0	0	0	0	0	0	0	0	0	0	0	0	0	0	0	0	0	0	0	0	0	0	0	0	0	0	0	0	0	0	0	0	0	0	0	0	0	0	0	0	0	1	0	0	0	0	0	0	0	0	0	0	0	0	0	0	0	0	0	0	1	0	1	0	0	0	0	0	0	0	0	0	0	0	0	0	0	0	0	0	0	0	0	0	0	0	0	0	0	0	0	0	0	0	0	0	0	0	0	0	1	0	0	0	0	0	0	0	0	0	0	0	0	0	1	0	0	0	0	0	0	0	0	0	0	0	0	0	0	0	0	0	0	0	0	0	0	0	0	0	0	0	0	0	0	0	0	0	0	0	0	0	0	0	0	0	0	0	0	0	0	0	0	1	0	0	0	0	0	0	0	0	0	0	1	0	0	0	0	0	0	0	0	0	1	0	0	0	0	0	0	0	0	0	0	0	0	0	0	0	0	0	0	0	0	0	0	1	0	0	0	0	0	0	0	0	0	0	0	0	0	0	0	0	0	0	0	0	0	0	0	0	0	0	1	0	2	0	0	0	0	0	0	0	0	0	0	1	0	0	0	0	0	0	1	0	0	0	0	0	0	0	0	0	0	0	0	0	0	0	0	1	0	0	0	0	0	0	0	0	0	0	0	0	0	0	0	0	0	0	0	0	0	0	0	0	0	0	0	0	0	0	0	0	0	0	1	0	0	0	0	0	0	0	0	0	0	0	0	0	0	0	0	1	0	0	0	0	0	0	0	0	0	0	0	0	0	0	0	0	0	0	0	0	0	0	0	0	1	0	0	1	0	0	0	0	0	0	0	0	0	0	0	0	0	0	0	0	0	0	0	0	0	0	0	0	0	0	0	0	0	0	0	0	0	0	0	0	0	0	0	0	0	0	0	0	0	0	0	0	0	0	0	0	0	0	0	0	0	0	1	0	0	0	0	0	0	0	0	0	0	0	0	0	0	0	0	1	0	0	0	0	1	0	0	0	0	0	0	0	0	0	1	0	0	0	0	0	0	0	1	0	0	0	0	0	0	0	0	0	0	0	0	1	0	0	0	0	0	0	0	0	0	0	0	0	1	0	0	0	0	0	0	0	1	0	0	0	0	0	0	0	0	0	0	0	0	0	0	0	0	0	0	0	0	0	0	0	0	0	0	0	0	0	0	0	0	0	0	0	0	0	0	0	0	0	0	0	0	0	0	0	0	0	0	0	0	0	0	0	0	0	0	0	0	0	0	0	0	0	0	0	0	0	0	0	0
N0.HOG0010970	4	1	0	1	1	1	0	0	1	0	0	4	1	0	1	1	1	5	0	0	2	0	1	2	1	1	4	0	1	0	6	0	2	0	1	0	1	2	1	0	0	2	1	1	3	0	0	0	1	1	2	0	0	2	0	0	2	3	0	0	2	0	3	1	1	0	4	4	2	0	3	0	1	3	0	0	1	1	1	1	0	1	1	2	1	0	0	1	0	3	1	2	0	2	1	2	4	0	0	2	0	0	0	1	2	0	0	1	2	3	0	0	0	0	1	1	0	1	3	1	0	0	0	0	1	1	0	4	0	1	5	1	1	1	1	2	0	2	2	1	2	1	2	1	0	0	2	0	2	1	2	1	2	4	2	2	0	1	0	1	0	2	0	0	0	2	1	0	3	2	2	0	0	5	1	0	2	2	1	0	3	0	2	4	0	2	1	0	0	1	1	1	0	1	2	0	1	1	1	3	4	0	0	2	0	0	1	1	5	0	1	1	3	2	0	3	0	1	0	0	0	0	0	2	1	1	1	0	4	0	1	0	0	2	0	0	0	1	1	2	0	1	0	2	0	0	2	0	2	0	0	1	0	0	1	2	0	0	1	1	0	0	0	2	2	3	1	0	3	1	0	0	3	1	0	0	0	2	0	1	2	3	0	1	2	1	2	0	1	2	3	1	3	2	2	3	0	1	0	0	1	3	2	0	3	0	2	2	3	1	1	0	0	2	1	0	3	0	4	0	1	1	0	2	3	3	0	0	0	0	1	0	3	0	2	0	4	0	1	3	2	0	1	0	0	2	1	1	2	2	2	0	1	0	0	1	1	0	4	0	1	0	0	0	0	0	0	2	0	3	2	1	1	0	1	1	0	1	2	0	0	0	1	2	0	4	0	1	1	1	0	0	0	0	0	0	5	1	0	1	1	1	5	1	1	3	1	0	0	0	1	2	1	0	2	0	3	1	1	3	0	0	3	1	1	0	1	2	2	2	2	1	1	0	0	2	1	0	4	1	1	4	1	2	1	1	1	4	0	1	2	1	0	1	3	2	4	0	1	0	1	0	2	4	1	1	0	0	0	0	0	0	1	0	1	3	3	1	1	2	2	0	0	0	0	3	0	1	0	1	0	0	2	1	2	1	0	0	0	2	2	0	1	2	0	1	1	0	1	4	0	2	1	1	0	1	3	1	2	1	0	0	0	0	4	0	0	3	3	0	1	1	0	0	1	0	1	1	2	0	1	0	2	5	0	0	2	2	1	1	7	2	0	1	2	2	6	1	1	0	2	1	0	3	2	0	0	0	0	4	2	1	0	5	2	0	8	0	3	1	3	0	3	0	0	1	0	5	3	1	0	2	3	0	3	1	2	2	1	0	1	0	2	3	1	0	3	1	1	0	1	1	0	3	0	3	2	1	2	1	2	1	1	1	0	4	0	0	0	1	2	1	1	1	1	1	2	0	0	0	2	0	2	2	2	0	0	1	2	1	3	0	0	1	1	2	1	2	3	0	1	0	1	0	0	0	0	1	3	0	1	0	0	1	1	0	0	0	2	0	1	0	1	2	1	0	0	4	1	2	2	1	3	4	1	1	1	1	2	1	1	0	2	0	0	1	0	0	2	0	1	0	0	0	0	2	1	1	1	0	0	2	0	0	2	0	2	3	2	1	0	0	2	0	0	1	1	2	1	1	2	0	2	5	2	3	1	3	1	1	1	3	2	1	0	1	1	0	1	0	4	1	1	0	1	1	2	2	0	4	0	1	2	1	0	1	1	2	1	3	0	1	2	0	0	3	1	0	0	3	1	0	2	1	0	0	0	2	2	2	1	0	0	2	0	0	2	3	1	0	3	0	2	3	0	0	1	1	0	1	2	0	3	1	2	3	0	0	3	2	1	2	1	2	1	0	0	5	0	2	0	2	2	2	2	0	0	1	1	3	0	0	2	0	2	0	2	3	1	0	3	2	0	1	0	1	0	1	2	0	2	0	0	0	4	0	1	2	0	0	3	1	0	2	1	1	1	1	1	3	0	0	3	2	3	0	1	0	0	0	1	1	0	0	1	0	0	1	0	2	2	3	1	0	2	1	2	0	0	1	0	1	0	1	3	0	0	1	2	1	0	1	2	2	1	1	2	0	0	3	0	3	1	0	2	1	0	0	2	1	2	0	0	0	1	1	2	1	1	0	0	1	1	0	0	3	1	0	1	2	1	0	1	1	1	1	0	0	0	0	0	1	1	0	2	0	1	4	3	2	0	1	0	3	1	0	3	0	1	1	2	1	0	4	0	0	1	4	0	0	2	0	0	1	1	1	0	0	0	0	1	0	0	0	1	0	1	3	4	1	0	0	0	0	1	1	3	0	1	0	1	1	0	2	4	1	2	0	1	0	0	1	0	1	1	2	0	1	0	1	2	1	1	2	0	2	3	1	3	0	1	0	6	3	1	0	0	0	3	1	0	0	2	2	2	0	1	5	3	4	0	0	1	0	2	3	1	2	0	0	2	3	2	2	0	0	2	1	0	0	1	1	0	1	1	1	0	0	2	0	0	0	0	1	2	0	3	1	0	0	0	0	1	1	1	1	0	1	0	4	1	3	2	2	1	0	1	2	2	3	0	0	2	1	1	1	1	4	3	1	0	1	1	1	2	0	2	1	1	0	1	2	0	1	3	0	0	3	1	0	1	0	0	3	2	0	1	1	1	1	0	0	3	0	2	2	0	2	3	2	0	2	0	1	1	2	4	0	4	0	2	1	1	5	1	1	3	2	2	0	0	0	1	0	2	1	2	0	2	0	0	2	0	1	1	1	1	4	0	2	0	0	1	1	2	0	0	2	0	2	0	1	1	3	5	2	0	2	0	2	1	2	1	0	1	0	4	1	2	1	4	0	2	2	1	5	1	2	3	1	0	0	0	2	1	0	1	2	2	0	0	1	1	1	0	1	2	1	0	1	0	1	0	1	0	0	3	1	1	1	0	0	0	3	2	0	2	1	4	0	0	1	1	0	0	1	3	1	1	1	0	0	1	1	4	1	4	1	1	1	1	2	0	3	3	0	0	0	1	0	1	1	0	1	2	0	0	1	2	1	4	5	2	1	0	1	0	0	0	3	0	0	2	0	6	1	1	0	0	1	0	2	0	0	1	0	1	2	1	1	0	1	0	1	2	2	2	0	0	0	2	1	1	2	1	2	0	2	1	2	1	3	3	1	1	0	6	3	0	1	1	0	1	3	2	1	2	0	4	1	1	1	2	1	2	0	3	2	2	0	1	0	1	0	2	0	3	1	1	3	0	1	0	0	1	1	2	0	0	0	3	0	0	0	0	1	1	0	2	5	0	3	0	2	1	1	2	2	2	3	3	1	1	1	1	1	0	1	0	1	2	2	1	0	1	0	4	1	0	0	1	5	1	3	0	2	0	0	1	1	1	0	2	0	2	0	1	1	0	0	3	1	1	1	0	4	1	0	0	1	0	0	0	1	0	0	0	0	3	1	0	0	0	0	1	2	1	0	0	0	0	0	1	5	0	0	0	2	1	0	2	0	1	1	1	1	2	1	0	1	0	0	2	0	1	1	2	0	0	0	1	1	1	1	1	3	0	1	0	2	0	1	1	0	1	3	0	1	0	0	0	1	0	2	0	1	3	1	1	2	1	0	4	1	0	0	1	1	0	3	3	1	2	0	0	1	2	1	3	0	1	2	1	1	0	0	0	2	1	2	0	1	0	1	0	2	1	1	3	3	2	0	1	2	1	0	1	5	2	0	2	3	0	1	0	2	1	3	0	0	1	3	1	1	0	1	1	0	4	0	1	0	4	5	0	3	2	0	3	2	3	2	0	2	5	1	2	0	3	0	5	3	1	0	3	1	0	0	0	0	0	4	1	1	1	1	3	0	2	1	0	0	1	3	2	2	0	1	0	0	0	2	2	0	1	2	2	2	0	1	4	0	0	2	0	1	2	2	1	2	0	4	1	6	3	0	0	0	0	0	1	0	0	3	0	0	1	0	0	0	1	1	2	2	2	0	3	0	1	1	0	0	1	2	2	1	3	2	2	4	1	3	0	0	2	3	2	2	2	1	0	0	0	1	2	0	1	0	2	1	2	3	3	6	1	1	1	3	3	2	2	2	0	1	0	2	1	1	2	0	2	1	2	0	0	2	1	1	2	0	0	1	1	0	3	0	0	0	4	0	1	1	0	0	0	2	0	3	1	0	0	2	1	0	3	1	0	1	1	0	0	2	1	1	1	2	0	0	1	1	3	3	2	2	2	0	0	3	0	0	4	2	1	1	2	1	0	1	2	2	2	3	3	1	2	1	1	0	1	1	1	0	2	1	0	1
N0.HOG0003597	3	2	0	2	3	6	5	3	8	3	3	1	3	0	3	5	5	6	0	8	2	4	6	5	4	8	4	3	4	4	4	1	2	4	4	1	1	4	4	5	2	9	4	4	2	4	6	4	4	4	5	2	1	6	5	0	10	8	0	0	4	0	6	1	5	4	5	6	1	4	3	1	9	16	4	5	4	5	6	7	2	5	7	1	7	6	4	5	3	3	5	8	0	4	5	3	6	0	4	4	0	8	5	8	5	0	0	7	3	3	4	0	4	6	2	3	2	9	4	10	5	3	7	0	5	2	3	3	6	4	8	8	7	2	0	6	5	5	2	7	3	8	2	1	2	8	8	4	9	6	6	11	6	11	7	6	2	0	0	5	5	6	0	5	6	3	2	5	7	13	8	4	6	10	5	1	1	7	8	6	5	4	6	7	4	5	4	3	7	3	1	8	1	4	6	7	5	2	4	13	5	0	0	7	8	4	5	9	2	2	7	3	5	6	5	3	1	1	9	6	2	3	3	4	7	9	0	0	3	5	1	4	1	6	0	2	0	3	3	7	7	4	3	4	7	7	8	4	4	5	3	7	8	2	3	4	0	2	5	1	5	7	5	3	4	6	3	1	6	4	1	4	3	0	4	6	0	8	1	6	4	2	3	6	6	3	3	8	3	4	7	5	5	4	10	5	3	4	6	0	4	3	8	1	6	2	5	9	6	8	3	3	7	2	9	1	5	1	5	4	3	6	7	3	7	8	6	8	0	1	4	1	5	6	4	8	12	0	10	8	2	11	0	4	5	6	7	6	2	3	2	4	3	1	5	3	9	4	2	0	5	0	7	9	3	0	3	2	8	2	7	4	6	3	2	5	8	6	2	3	5	3	6	11	2	8	2	3	3	2	2	3	10	5	1	3	5	2	11	3	7	3	8	5	5	2	5	1	1	4	3	5	1	0	5	5	4	2	6	4	0	5	4	3	4	6	4	3	7	2	4	0	1	1	8	9	3	8	4	1	5	11	6	4	5	3	0	1	0	5	3	10	0	6	7	2	8	2	7	2	1	1	7	6	2	3	2	3	7	4	6	11	7	9	3	8	6	4	2	2	7	5	0	5	1	7	6	2	6	7	8	0	6	5	2	3	3	5	2	6	4	0	2	2	7	2	8	0	4	4	0	2	5	6	6	7	2	4	4	3	0	1	7	1	7	4	2	1	2	5	3	7	6	7	4	7	8	7	2	1	4	6	5	5	2	1	8	10	4	6	1	5	5	6	4	4	10	4	8	0	1	5	4	6	5	5	5	1	4	6	2	7	6	3	8	5	11	0	2	10	6	4	3	4	2	3	1	4	1	1	2	10	7	6	3	3	4	5	4	3	0	3	5	6	9	1	3	1	11	5	5	8	0	6	1	9	5	3	6	5	3	3	6	5	0	6	1	2	1	4	4	5	3	2	12	3	4	0	2	1	4	4	12	4	5	6	2	3	6	6	4	5	0	3	2	7	10	3	6	0	0	0	4	0	5	0	3	3	5	6	3	1	8	2	7	5	2	2	8	2	5	6	3	4	4	2	4	12	6	5	7	2	6	2	0	1	3	3	5	1	3	6	1	1	0	1	1	9	1	5	2	4	3	1	4	3	7	3	6	0	9	1	1	4	3	5	6	2	9	5	0	0	4	3	3	7	2	6	6	2	2	4	6	4	9	7	4	5	2	0	5	6	7	6	0	7	11	12	3	7	6	6	6	5	3	0	0	6	5	2	2	10	3	0	2	4	4	2	9	9	2	5	5	5	1	4	3	1	4	4	0	4	7	2	0	2	4	7	9	7	4	4	3	6	9	4	9	5	7	6	1	3	3	6	1	4	3	6	7	1	5	3	6	8	1	10	7	1	12	1	3	4	9	5	8	3	3	0	3	4	4	2	4	7	2	5	8	4	0	7	0	2	7	3	3	4	1	4	3	1	3	3	0	4	8	10	9	3	5	4	5	0	4	3	2	0	5	0	1	0	7	6	0	2	3	5	8	7	5	4	4	8	3	3	5	3	3	1	4	3	3	2	6	0	4	3	6	6	4	7	4	4	2	1	6	4	2	1	9	3	4	3	6	2	7	4	1	3	2	12	1	0	3	4	0	3	4	0	3	8	2	3	6	3	6	3	3	0	3	0	11	2	1	3	9	0	4	5	7	4	5	2	4	2	7	3	2	2	1	4	1	0	6	2	11	4	2	7	2	3	5	5	4	2	3	3	4	8	7	6	2	2	0	6	3	5	2	4	0	4	2	1	2	3	5	3	5	4	1	4	3	4	0	7	3	1	8	2	2	0	1	1	5	2	6	0	3	4	7	3	0	0	6	7	3	2	13	4	4	3	3	2	2	3	6	0	9	2	10	1	2	7	3	1	7	3	3	5	5	5	6	2	3	4	0	5	6	2	4	0	7	0	7	0	3	3	1	0	7	10	1	3	6	4	3	6	6	6	11	8	4	2	0	0	3	8	3	3	1	4	3	7	7	8	4	4	3	3	9	6	2	3	3	6	2	6	0	2	0	6	4	1	0	3	7	0	5	3	1	2	7	3	4	7	1	4	1	7	3	4	3	5	3	3	4	8	3	3	1	7	5	11	2	5	3	2	1	5	7	0	3	1	5	6	5	6	1	8	4	1	3	4	3	6	4	0	2	5	5	1	2	0	2	4	7	9	7	0	3	2	3	1	2	2	3	6	0	1	12	7	0	3	1	4	4	4	2	10	5	1	2	4	4	4	3	3	6	1	5	2	4	6	7	5	4	6	5	7	3	1	1	6	7	7	5	2	2	2	5	5	10	0	5	2	4	1	1	1	3	4	5	4	1	9	3	6	6	5	0	2	8	1	3	6	3	3	8	5	7	5	6	1	10	4	9	6	6	7	9	7	2	6	7	11	7	3	2	6	7	2	0	3	3	3	7	4	7	1	6	7	8	4	8	4	7	2	4	4	1	3	1	2	0	9	4	0	6	3	7	4	8	3	8	1	2	1	3	3	3	3	5	1	5	3	5	6	3	4	2	2	13	7	4	6	9	13	5	2	0	1	9	3	0	3	2	2	1	4	5	0	11	6	8	6	2	2	6	4	3	2	1	8	7	5	8	5	7	2	5	3	8	8	3	1	3	0	1	6	9	2	3	7	8	5	4	8	6	0	2	4	5	12	2	8	2	2	3	3	6	4	2	2	6	0	1	4	6	3	0	1	3	3	3	6	3	3	4	3	6	2	4	6	17	5	6	4	1	6	7	3	13	10	6	6	7	0	11	4	7	4	0	0	0	7	0	2	6	2	8	2	5	0	0	2	7	7	7	5	0	4	1	5	4	2	9	3	4	6	5	7	5	1	4	0	2	4	1	3	0	3	6	5	3	6	0	5	7	10	2	3	6	6	5	5	2	7	7	5	6	8	5	3	6	1	9	0	4	6	1	1	0	2	11	4	0	5	6	7	2	3	2	4	2	3	4	0	10	3	1	3	0	1	5	3	6	5	5	6	4	4	5	1	4	3	0	2	4	2	9	3	10	0	3	3	4	2	3	7	6	7	1	8	11	11	1	4	8	3	3	8	4	6	3	3	9	1	6	7	4	6	1	1	7	4	13	8	0	1	0	2	3	2	0	5	0	0	6	1	3	4	3	2	9	8	6	5	7	3	2	8	5	8	6	4	1	1	0	4	3	5	3	7	8	9	0	3	0	3	7	7	2	4	0	8	7	6	1	5	4	2	11	0	9	5	2	0	1	6	7	1	6	1	7	3	2	4	16	0	3	6	6	1	3	1	2	0	4	6	2	0	3	3	4	12	4	5	5	1	5	8	4	1	6	5	4	3	2	0	10	0	4	5	2	8	4	1	1	1	5	0	5	4	3	14	3	10	3	1	7	4	3	0	1	5	8	4	5	5	0	11	1	1	4	6	3	7	6	5	5	6	6	0	2	5	0	0	5	9	1	6	4	7	1	8	5	5	8	3	9	2	6	0	3	3	4	1	5	3	1	8	3	3	6	5	3	4	7	0	2	0	4	2	3	6	6	5	6	2	7	11	1	10	0	7	9	2	10	2	2	8	0	5	3	2	7	2	3	5	4	8	6	4	8	10	2	4	8	6	3	9	5	2	2	4	2	5	0	4	7	1	4	4	4	0	4	7	6	3	2	1	8	5	3	5	5	7	0	4	7	11	2	4	4	1	3	1	2	7	0	7	2	3	7	1	2	4	0	3	1	3	1	3	0	3	3	7	0	0	3	3	5	6	5	4	6	2	4	1	5	2	7	2	3	6	3	7	0	3	5	4	4	8	5	4	3	2	3	1	1	0	10	8	3	4	1	6
N0.HOG0000700	0	1	0	0	0	1	2	0	0	0	0	0	0	0	0	0	0	0	0	0	2	0	1	0	0	0	0	0	1	2	1	0	3	0	2	0	0	0	2	0	1	1	1	2	1	1	1	1	0	0	0	0	1	0	1	0	0	0	0	1	0	0	0	0	0	0	0	0	1	0	1	0	1	2	0	0	2	0	0	1	0	0	0	0	1	0	2	0	1	0	1	0	0	1	2	0	0	0	0	0	0	2	0	0	1	0	0	0	0	1	0	0	0	0	2	0	1	1	0	0	0	0	2	0	1	1	1	3	1	0	1	0	0	0	4	1	0	0	0	0	0	2	0	1	0	0	1	1	0	0	1	0	2	1	0	0	1	0	0	2	0	2	0	0	0	2	1	1	1	1	2	1	2	0	0	0	0	0	1	0	0	0	2	1	0	0	0	0	1	0	0	0	0	0	0	0	1	0	0	0	3	0	0	1	0	0	0	0	0	0	0	0	0	1	1	0	0	0	1	0	0	0	1	2	1	0	0	0	0	0	0	0	0	2	0	1	2	0	0	0	0	0	2	3	0	1	1	1	1	1	1	0	0	0	1	0	0	0	0	0	1	0	0	0	2	1	2	1	0	0	0	0	0	0	0	0	0	0	1	0	0	0	1	0	0	0	0	2	2	1	0	0	1	0	2	0	0	0	0	0	1	1	0	0	0	1	0	1	2	0	1	0	2	0	0	0	1	0	1	0	0	0	0	1	0	0	2	0	0	0	0	1	2	0	0	0	0	0	0	0	0	1	0	0	1	3	2	2	0	0	1	0	0	0	0	0	1	0	0	0	0	0	0	2	1	0	0	0	1	1	1	0	2	0	0	2	1	0	1	0	0	0	1	0	1	2	0	2	0	0	1	0	0	0	0	0	0	0	0	0	0	1	1	0	0	1	0	1	0	0	2	0	2	0	1	0	1	2	0	2	0	1	1	3	0	1	0	0	0	1	1	0	0	0	0	0	1	1	1	0	1	0	1	2	1	0	2	1	0	1	1	1	0	1	2	0	1	0	0	1	0	0	0	0	0	1	1	0	0	0	1	2	1	1	0	0	1	0	0	1	1	0	0	0	1	0	0	0	2	1	0	0	0	0	0	1	0	0	0	0	0	0	2	1	0	0	0	0	0	0	0	2	1	0	0	0	1	0	0	1	0	0	0	2	1	1	0	0	0	0	0	0	0	3	1	2	0	1	1	0	1	0	1	0	0	2	3	0	2	0	1	2	1	1	2	1	0	0	1	0	3	0	1	1	2	0	0	0	0	0	0	0	0	0	0	0	1	0	0	0	0	1	1	0	0	2	0	1	0	0	1	0	1	0	1	0	0	2	2	0	0	1	0	1	0	0	0	3	0	1	1	1	0	2	0	0	0	0	0	0	0	0	2	0	0	3	0	3	0	0	0	2	0	0	0	1	0	0	0	0	1	1	2	0	2	0	0	0	1	2	1	0	0	1	0	0	0	0	1	0	0	1	0	0	3	1	0	0	2	0	0	0	0	2	0	0	1	0	0	1	1	0	0	1	1	0	2	0	0	0	1	0	1	1	0	1	0	1	0	1	0	1	0	0	1	0	1	0	0	0	2	1	1	0	0	0	2	0	2	0	0	0	1	1	0	0	0	0	0	0	1	0	0	0	1	2	0	0	1	2	0	0	1	0	0	2	0	0	0	0	0	1	0	0	0	1	0	0	0	0	0	3	0	1	0	0	0	0	2	0	0	0	1	0	0	1	2	2	2	0	3	0	3	0	1	1	0	0	0	1	0	1	1	1	2	1	0	0	2	0	0	1	1	0	0	0	0	1	0	0	0	0	0	1	0	0	0	0	0	0	0	1	1	1	0	0	2	0	0	0	0	0	0	0	3	0	2	0	0	0	1	2	2	2	0	2	1	0	1	2	0	2	3	0	0	2	0	1	0	0	0	2	1	0	1	0	0	0	1	0	0	2	0	1	0	0	0	0	0	0	1	0	0	0	0	0	1	1	0	0	0	0	0	0	1	0	0	2	0	2	0	0	3	0	0	1	1	0	0	0	0	0	0	0	0	0	1	0	2	1	0	0	1	0	0	2	1	0	0	0	1	0	2	0	0	0	0	1	1	0	2	0	0	1	0	0	1	0	0	0	1	1	1	0	1	1	1	0	0	4	0	0	0	0	0	2	0	0	0	0	1	0	2	3	0	2	0	0	2	1	0	2	2	0	0	0	0	0	0	0	0	2	0	1	1	0	0	0	0	2	1	3	2	3	0	0	0	0	0	0	0	1	0	0	1	0	1	0	0	0	0	1	0	0	2	0	0	0	0	1	0	0	1	0	1	1	1	0	0	0	0	0	0	0	0	0	1	0	3	0	0	0	1	0	0	3	0	0	1	0	0	0	1	0	0	1	2	0	2	0	0	0	2	0	0	2	0	0	0	1	0	1	0	0	0	0	1	1	0	2	1	0	0	0	0	0	1	1	0	0	2	2	2	1	2	1	1	0	2	1	1	0	0	3	0	0	1	0	0	0	0	0	0	1	0	0	1	0	0	0	0	2	0	1	0	3	0	0	0	0	0	1	1	2	0	1	0	0	0	1	2	0	0	0	2	0	0	0	3	0	0	1	1	1	1	0	0	0	1	0	0	1	2	2	0	0	0	1	0	0	0	0	1	0	0	1	1	1	1	0	0	0	1	1	0	0	1	0	0	2	0	0	0	0	1	2	1	0	2	0	2	0	0	1	1	1	2	0	0	0	0	2	0	0	1	1	0	0	1	1	0	0	2	0	1	0	1	0	0	0	0	0	1	1	1	1	0	1	1	0	1	0	0	0	1	1	1	1	0	0	0	0	1	1	1	1	2	2	1	0	3	0	0	0	0	2	0	1	0	1	0	0	2	1	2	0	0	0	0	1	0	1	2	3	1	1	1	1	1	0	0	1	0	0	1	0	0	1	0	0	0	0	0	2	1	0	1	3	1	0	0	0	1	0	0	0	0	1	2	1	0	0	0	0	3	0	1	2	0	0	2	1	0	2	0	0	0	1	0	0	3	1	0	0	0	0	0	1	2	1	1	3	0	0	0	1	0	0	1	0	1	0	0	0	0	0	0	0	0	0	1	0	0	0	0	0	1	2	0	3	0	1	1	0	1	0	0	0	0	0	1	2	1	0	0	1	0	0	0	0	0	1	2	0	0	1	0	1	0	0	1	1	2	0	0	1	0	0	1	1	2	0	0	1	0	3	0	0	1	1	1	0	0	1	1	0	0	0	1	0	0	0	1	2	0	0	0	0	1	0	0	0	0	0	0	0	0	1	2	0	0	0	0	0	0	0	2	1	1	2	0	0	0	0	0	2	1	0	0	0	0	1	1	0	0	0	0	0	0	0	1	0	0	0	0	1	1	0	1	1	2	0	2	0	0	0	0	1	0	0	1	0	1	0	0	0	0	0	0	2	0	1	0	0	0	0	1	1	1	0	1	0	0	0	0	0	0	0	0	0	2	0	0	1	0	1	0	0	1	0	1	0	2	0	0	0	0	1	1	0	0	0	0	0	0	2	2	1	0	1	1	0	0	0	0	1	0	2	1	1	0	0	0	1	0	1	0	0	0	1	2	1	0	0	0	0	0	0	0	0	0	0	0	1	1	0	3	0	0	0	0	0	1	1	0	0	0	0	0	0	0	0	0	0	0	0	0	0	0	3	0	0	2	0	0	1	0	0	2	0	1	1	0	0	1	0	1	0	0	0	1	1	0	1	1	1	0	0	0	2	0	3	2	1	0	0	0	1	1	0	0	0	1	2	0	0	2	0	1	1	0	0	2	1	1	0	1	0	0	0	0	0	0	0	0	2	1	0	0	1	1	0	1	1	1	0	2	1	0	0	0	1	0	1	1	0	0	0	0	0	0	0	2	2	0	1	0	0	1	0	0	0	0	2	0	0	2	0	0	2	0	5	0	0	0	1	0	1	0	1	1	0	1	0	1	0	1	1	0	0	1	0	1	1	1	2	0	0	2	0	1	0	0	0	2	0	0	0	0	0	1	2	0	1	1	0	0	0	0	0	0	1	0	0	1	0	1	0	0	0	0	2	2	0	0	0	1	0	1	0	1	0	0	1	0	1	0	2	1	0	3	1	0	0	0	2	1	1	1	1	0	0	3	0	0	0	0	1	1	1	2	1	0	0	0	1	1	1	0	0	0	0	0	1	0	0	0	0	0	1	0	0	0	2	1	0	0	0	0	0	0	0	0	1	1	0	0	2	0	0	0	0	2	1	2	1	0	0	1	1	0	2	2	1	0	2	2	1	0	2	2	1	0	0	0	1
N0.HOG0004420	7	2	4	5	9	16	5	9	3	2	7	8	4	0	3	6	2	7	1	11	3	9	9	3	4	13	9	6	4	2	15	6	7	8	1	3	6	1	3	6	2	5	3	6	9	2	2	1	11	5	8	8	2	5	7	2	4	9	5	0	6	0	3	4	6	7	5	7	2	2	5	0	6	8	2	5	2	4	5	2	2	0	0	1	2	9	5	5	4	6	1	6	2	5	6	1	3	1	7	5	1	3	6	13	7	1	0	3	2	6	1	0	9	2	5	3	2	4	7	6	3	5	8	2	6	0	4	3	4	4	4	9	12	4	3	6	10	2	5	4	8	1	0	6	6	9	4	6	9	8	4	3	6	5	3	6	4	0	0	3	4	4	2	2	1	4	3	4	0	10	5	6	7	6	13	3	2	3	5	3	7	3	5	3	9	5	2	2	3	5	3	7	0	2	2	3	5	2	10	6	6	0	7	7	6	4	6	2	5	0	1	5	6	0	4	6	0	2	5	5	3	3	0	4	8	2	1	0	4	5	0	5	1	1	1	0	6	5	8	7	8	8	11	4	5	3	3	7	6	10	2	7	5	2	1	5	0	0	2	3	5	5	13	2	3	5	2	3	2	2	1	10	12	4	3	4	0	6	8	6	2	2	3	2	8	3	9	2	9	5	3	4	6	5	3	4	4	8	12	2	5	13	4	0	8	4	0	3	10	8	2	0	4	2	4	3	5	1	9	11	3	5	3	2	8	3	8	2	1	1	0	0	5	6	4	4	14	2	6	4	3	5	1	3	3	7	10	0	4	2	0	8	7	6	5	7	6	2	4	3	10	1	5	6	6	1	5	3	8	5	5	2	9	5	1	10	8	6	4	3	5	3	6	3	4	6	3	5	3	5	7	5	1	5	2	4	11	1	10	10	6	4	6	6	6	4	8	0	0	3	4	5	1	13	7	4	8	4	7	11	12	4	5	0	4	2	6	1	6	0	4	0	2	2	2	6	7	5	6	1	4	3	8	5	5	3	1	5	3	7	3	13	0	6	2	2	5	0	1	6	0	0	2	6	2	4	1	3	5	4	4	8	0	3	7	10	4	2	10	3	5	9	1	5	2	3	6	3	0	2	3	3	3	6	5	7	6	4	4	10	0	2	4	5	4	1	7	3	4	2	0	3	5	4	7	3	3	3	4	4	0	1	2	3	9	10	4	3	7	5	3	9	5	10	5	7	5	4	9	2	3	6	3	7	0	1	3	8	7	8	5	1	4	3	9	8	4	7	4	0	6	2	4	4	2	7	1	0	4	7	1	6	9	8	15	5	7	10	6	5	6	5	13	2	2	6	0	12	4	0	4	4	3	2	1	2	0	5	3	8	4	2	3	15	7	0	7	8	7	0	5	4	4	4	0	5	7	5	2	4	8	4	12	3	7	4	4	1	0	0	3	3	5	1	9	4	7	8	2	8	10	8	5	8	4	3	3	3	2	5	1	2	4	5	1	4	6	4	4	0	2	2	13	0	1	0	1	6	1	1	5	1	3	4	6	1	1	5	11	5	6	6	5	13	6	1	1	5	5	6	9	1	4	12	2	0	0	10	9	0	3	3	2	1	2	1	1	2	7	3	5	5	1	1	2	2	1	7	6	0	9	0	6	4	3	2	4	6	9	8	1	2	5	5	4	5	1	7	2	2	0	9	7	5	6	5	2	5	8	3	0	7	4	4	5	4	6	3	5	1	5	5	2	2	6	0	1	4	8	5	0	4	4	2	1	8	6	5	9	5	7	7	4	5	3	7	2	1	7	6	8	3	12	1	6	1	0	2	5	5	2	8	4	1	6	9	5	1	4	4	0	11	3	9	3	3	3	10	4	1	6	3	6	4	6	5	9	2	2	2	1	5	6	12	2	6	7	3	0	5	7	6	5	3	2	4	5	5	0	8	3	3	11	0	3	0	4	7	1	5	4	6	6	4	6	4	2	4	7	1	4	1	9	2	9	8	1	2	1	2	6	6	1	3	0	5	3	3	4	5	11	3	12	6	10	6	2	3	5	4	6	1	2	2	4	8	4	1	5	10	4	1	1	0	8	7	1	0	6	2	5	2	7	4	5	5	5	4	4	6	4	2	10	2	1	8	2	0	6	2	4	2	3	5	4	2	5	2	3	1	8	0	0	1	3	3	5	13	9	4	1	2	5	2	7	6	0	1	9	4	0	1	7	8	6	5	2	5	1	3	5	2	3	3	4	10	6	4	1	12	0	7	1	6	4	6	0	3	3	2	2	4	3	1	1	3	1	5	2	1	8	5	0	4	7	2	3	2	2	5	2	0	6	0	4	0	0	9	8	2	1	0	8	8	8	5	9	3	7	4	4	0	3	6	10	1	6	2	8	1	6	6	0	5	8	3	1	6	2	4	2	2	2	9	0	4	3	0	7	5	5	2	9	1	6	3	0	1	4	6	2	0	5	3	4	7	0	2	5	3	2	0	3	0	1	6	2	5	5	8	5	3	2	5	2	7	4	5	7	8	2	1	4	4	0	8	0	1	4	8	3	0	2	3	7	6	5	2	0	6	8	7	7	3	5	9	3	5	4	3	2	7	7	3	7	2	1	3	1	3	4	13	4	1	0	3	3	2	10	1	3	5	2	8	10	6	0	5	1	1	6	2	5	0	5	0	0	10	3	1	4	0	1	7	9	5	9	1	2	3	0	0	6	3	4	3	0	4	8	6	0	5	0	2	8	3	0	6	4	0	1	4	2	4	6	4	7	2	9	0	4	8	8	3	6	6	5	4	5	2	0	9	7	6	10	3	6	7	5	2	14	0	5	4	6	5	1	1	4	14	7	6	3	5	3	6	8	5	3	9	7	3	3	5	5	0	13	6	7	4	7	5	4	8	4	7	4	13	2	9	0	7	8	7	3	4	4	4	4	3	0	1	3	4	4	2	4	3	1	5	4	5	5	5	8	1	11	4	1	1	2	3	1	7	6	3	6	4	9	8	3	7	8	1	4	1	8	8	7	4	9	3	3	9	5	7	11	4	4	3	3	13	4	4	9	5	8	1	0	1	4	7	1	5	5	1	1	4	9	4	6	10	2	8	1	7	2	2	5	9	5	10	2	5	6	2	3	5	4	2	5	7	3	3	6	0	3	9	7	3	7	6	5	3	5	9	8	3	4	2	7	8	7	6	10	4	4	4	5	1	4	6	5	2	8	3	10	2	0	5	9	6	2	1	3	2	7	10	2	1	4	9	4	7	3	2	6	4	5	4	10	8	7	6	6	6	8	1	7	3	1	1	4	7	3	3	8	2	3	1	5	1	3	2	9	4	2	8	7	7	0	11	6	5	4	10	5	10	4	2	3	2	4	2	3	3	0	2	7	1	4	10	6	7	1	7	7	5	9	5	5	3	9	2	6	2	5	3	7	6	7	3	4	1	6	1	7	3	2	0	5	0	4	6	0	2	3	8	0	1	0	4	4	3	2	2	7	6	7	7	3	2	8	4	3	3	7	5	2	6	4	1	8	4	0	4	2	2	4	3	7	0	2	5	6	5	4	4	5	7	1	3	10	6	2	3	10	0	8	7	3	5	5	2	8	8	4	5	3	5	10	3	7	6	4	8	1	2	3	0	4	4	2	2	5	5	2	0	6	7	10	0	9	10	6	0	2	4	2	5	7	5	13	4	3	5	0	0	5	9	1	10	6	4	0	1	0	1	10	4	6	5	1	5	6	4	3	6	5	6	8	0	3	2	4	0	5	3	7	0	5	2	3	1	3	4	10	2	2	6	6	2	6	3	3	1	2	14	8	1	3	4	4	12	9	3	6	0	6	8	4	1	4	3	4	1	1	0	4	0	5	4	1	4	10	5	1	0	13	3	6	8	12	8	0	11	4	1	6	8	2	2	0	6	4	3	10	6	0	7	0	0	5	5	7	2	5	6	5	9	3	0	1	9	3	1	5	7	4	8	5	13	2	3	7	5	5	0	10	3	7	2	8	2	1	0	6	4	14	4	6	7	2	3	13	5	6	0	6	2	1	4	4	9	3	6	5	2	4	3	6	9	2	0	9	10	0	5	6	8	1	5	3	3	1	3	10	8	7	7	7	11	6	8	1	3	11	9	8	2	4	4	4	8	0	5	0	4	4	0	5	4	2	3	12	6	10	4	3	0	6	7	1	3	5	3	0	7	1	6	0	6	2	1	7	2	3	4	4	3	1	2	7	4	1	2	1	3	2	7	1	4	2	11	5	5	5	2	9	4	5	5	6	10	3	1	7	4	5	5	3	0	4	9	5	5	1	0	9	4	4	4	6	7	1	6	0	2	3	1	9	5	2	5	6	5
N0.HOG0004393	7	4	0	5	1	6	1	2	2	4	2	7	3	1	0	6	1	6	2	6	2	2	4	2	2	6	2	5	2	2	27	1	1	12	1	2	2	4	1	5	3	5	3	6	5	6	2	1	1	4	3	1	3	7	1	0	3	6	0	2	17	1	1	3	2	4	2	5	0	0	2	1	6	8	3	4	7	2	2	2	1	1	2	4	1	6	4	5	1	1	11	4	0	5	2	3	1	2	1	0	0	5	1	4	3	0	0	4	2	3	3	0	2	4	1	2	0	4	0	4	2	6	3	0	5	4	4	2	2	1	2	3	4	9	1	2	0	3	0	4	2	2	1	0	0	2	18	3	1	2	4	3	2	8	8	5	1	4	0	3	2	1	0	2	3	3	1	3	3	19	6	2	3	21	4	0	3	6	1	3	1	0	0	5	0	6	0	2	4	4	0	0	0	0	2	8	8	3	4	4	5	0	0	4	3	1	1	3	2	0	2	1	2	4	3	4	0	0	2	3	4	1	3	3	1	2	2	0	1	3	1	4	1	5	0	1	1	3	7	5	4	2	5	1	1	1	0	5	3	3	2	4	1	1	5	4	0	1	4	2	4	1	0	1	3	2	4	1	3	3	0	1	5	2	1	1	0	5	2	1	2	1	1	1	3	3	3	1	2	3	8	2	3	5	15	1	0	1	3	4	6	5	5	1	0	2	4	1	2	1	3	0	2	5	5	1	1	0	4	1	2	3	1	6	4	6	4	4	0	1	2	0	4	1	1	2	5	4	7	10	0	4	4	2	4	2	4	2	1	6	1	3	4	4	0	5	1	3	3	1	2	0	4	5	3	1	3	0	3	4	4	0	3	1	0	2	3	3	6	0	3	2	1	2	2	6	0	3	3	8	3	6	3	1	1	0	27	4	3	1	3	1	7	3	0	4	3	4	0	5	2	1	3	0	2	4	4	2	1	5	0	13	4	2	0	2	5	3	3	1	4	0	2	1	4	3	2	2	4	2	1	6	3	2	3	1	7	0	0	5	4	2	2	2	3	4	3	3	4	9	2	0	2	4	6	1	6	0	4	10	6	3	11	5	3	4	5	4	4	1	4	1	0	1	2	2	3	1	4	4	3	0	0	8	0	5	6	3	3	6	1	1	6	4	4	0	5	0	0	6	0	1	6	0	2	5	2	1	2	1	0	1	1	3	5	5	2	2	4	2	1	2	3	9	1	6	3	0	0	1	4	3	4	2	0	3	6	4	2	2	1	1	5	1	1	1	5	3	4	0	1	1	4	3	3	1	1	0	0	0	2	3	7	3	5	2	2	0	2	5	2	0	2	3	2	3	2	1	4	1	1	4	4	1	2	0	0	5	2	1	3	1	4	5	8	1	3	6	5	5	2	2	5	8	3	2	1	0	2	6	1	1	5	1	0	4	4	3	4	1	2	3	6	2	10	2	1	0	1	6	3	2	1	3	2	3	2	3	4	3	2	2	3	5	2	7	2	5	1	3	6	3	5	0	4	1	6	0	2	2	2	2	2	0	7	5	2	1	3	3	1	1	3	1	3	1	3	11	2	5	5	1	1	10	3	1	0	3	5	1	1	1	2	0	3	7	4	7	6	3	3	3	2	0	2	2	3	3	13	0	3	0	1	2	6	0	0	1	6	3	0	0	3	3	12	8	1	5	7	2	0	8	18	5	4	5	2	0	5	3	3	2	9	3	0	3	0	3	1	6	4	2	3	1	4	3	5	4	4	3	2	3	2	1	0	2	2	4	2	4	0	5	3	3	0	5	1	2	1	5	1	4	16	1	1	3	3	3	5	4	2	3	1	2	1	3	1	3	5	5	1	2	3	10	2	3	9	9	5	0	2	2	5	3	1	3	1	1	7	6	3	2	0	4	3	2	2	1	3	6	3	3	2	3	2	0	6	1	2	8	0	4	28	2	2	6	0	10	2	4	5	3	2	2	2	4	1	2	5	2	4	2	4	1	4	1	3	4	0	0	6	0	0	3	5	1	1	4	2	5	3	3	0	6	1	1	3	7	1	5	4	3	3	1	7	1	0	1	3	2	3	3	1	4	1	1	2	0	1	2	5	1	5	4	2	3	3	3	3	3	2	0	6	1	1	2	2	1	2	2	1	2	3	1	2	3	5	0	1	1	5	2	1	0	3	8	4	4	27	2	4	2	0	1	4	8	2	0	3	6	4	6	4	9	4	1	5	2	2	4	5	2	7	1	3	2	4	10	3	3	2	2	0	0	2	3	0	2	1	2	0	0	3	4	2	0	3	2	1	2	2	1	0	5	8	0	1	0	2	0	2	1	1	1	11	0	1	3	9	2	0	0	1	4	2	4	9	1	4	2	0	2	2	0	2	2	2	0	4	2	0	3	1	7	4	6	0	5	0	0	2	6	3	3	1	5	4	2	13	0	3	2	5	1	1	0	0	1	4	3	4	6	3	0	2	2	5	3	16	5	2	0	0	0	2	2	3	2	1	1	6	0	4	1	3	4	3	3	7	9	1	0	3	1	2	1	1	4	2	2	0	1	0	3	6	0	6	2	0	3	5	2	5	1	4	2	1	3	2	5	2	6	2	3	2	1	1	0	0	2	3	4	2	1	0	0	3	0	7	0	8	1	0	1	5	4	2	2	3	7	3	6	1	1	2	0	5	15	2	1	2	1	0	8	4	2	8	1	3	1	0	0	1	0	3	6	1	2	7	8	0	0	2	1	1	3	2	4	2	1	0	1	4	5	2	1	2	1	3	4	5	2	2	0	4	2	4	3	3	2	1	2	2	4	4	2	4	3	2	3	3	0	2	4	4	0	2	2	3	6	3	5	3	3	3	2	4	4	0	3	4	1	1	8	1	2	16	4	4	1	4	1	2	2	3	6	5	3	3	6	3	4	9	5	5	3	7	1	25	1	0	1	3	2	4	2	2	3	2	4	7	4	3	3	1	0	4	6	2	0	1	3	0	3	1	0	4	5	4	3	4	2	3	1	2	2	3	5	4	5	1	3	2	1	13	2	3	5	2	3	1	4	6	4	1	2	2	1	1	0	4	3	5	3	2	5	1	2	2	2	2	7	1	2	2	4	3	1	2	4	1	6	2	0	7	1	5	8	0	0	5	10	1	4	3	0	2	12	2	6	10	2	2	1	6	2	2	0	3	0	3	3	6	4	2	0	1	4	5	2	1	1	5	2	9	5	2	4	0	1	4	0	4	5	1	1	0	8	0	2	4	2	0	4	2	2	5	1	2	0	2	8	3	2	4	0	3	2	1	2	1	1	2	4	1	1	4	3	3	2	5	0	2	0	2	2	6	6	3	10	0	1	1	2	5	2	5	4	1	4	5	0	3	0	0	2	3	0	5	1	4	3	2	1	0	3	25	3	4	2	2	4	3	2	3	4	4	4	3	5	3	2	1	0	20	1	3	3	1	1	3	0	3	3	1	0	12	4	5	7	0	1	5	5	4	0	2	0	1	3	4	2	1	2	2	1	6	1	1	7	2	3	1	1	1	0	2	1	1	1	3	0	2	1	4	8	1	1	2	0	0	2	1	2	2	1	4	1	2	3	9	3	1	1	1	3	2	4	1	6	0	0	1	3	1	1	0	2	0	0	0	1	0	1	3	3	9	0	2	1	5	0	6	9	1	4	4	5	0	0	6	1	1	2	3	2	0	4	2	7	2	7	25	5	0	1	0	6	1	6	1	2	1	7	8	5	1	5	7	4	6	0	3	3	2	0	2	7	2	1	1	2	0	3	1	1	9	2	3	2	6	4	3	2	1	1	2	1	2	1	1	2	4	8	2	1	3	0	5	9	0	4	1	6	2	3	3	1	16	0	3	2	1	1	0	2	0	3	2	1	5	3	4	4	3	7	1	0	3	1	0	0	0	2	5	3	5	1	0	1	0	0	3	13	2	3	0	2	7	5	2	3	2	4	1	1	5	3	0	0	4	6	1	7	4	2	1	3	3	1	0	0	1	1	4	1	2	0	1	1	4	2	11	5	5	4	4	0	8	1	6	2	1	3	1	7	3	5	2	3	6	11	0	3	2	2	2	5	7	2	0	2	1	0	9	2	5	2	3	4	3	9	5	6	5	4	0	3	1	2	1	0	3	3	2	7	1	3	4	0	5	2	3	0	2	7	5	4	10	1	0	1	5	2	2	6	0	7	4	2	0	4	0	2	8	2	2	4	0	6	2	8	2	4	0	1	0	5	3	1	0	3	2	4	4	4	0	2	5	1	8	4	5	2	2	6	4	4	1	0	2	2	4	5	5	2	0	1	4	0	1	13	5	4	5	4	4	1	5	4	14	9	1	2	4	1
N0.HOG0008857	2	2	5	2	1	7	2	5	1	0	0	3	2	0	1	4	2	3	1	0	2	1	1	4	2	1	1	5	2	0	3	1	1	4	3	2	2	3	4	5	1	0	2	2	8	0	1	1	2	2	1	4	1	6	2	2	4	2	1	2	3	1	0	5	3	1	3	0	2	2	2	0	7	4	4	0	4	4	2	3	1	0	2	1	4	1	3	3	3	1	3	4	1	4	5	2	2	1	0	2	0	0	1	4	5	0	0	4	2	1	0	0	2	4	0	2	1	3	0	2	1	2	2	0	1	2	0	2	2	3	0	2	3	2	0	2	4	1	0	1	7	7	0	4	2	4	6	5	1	3	3	1	1	10	1	4	1	1	0	5	4	2	0	1	3	3	1	0	4	6	2	0	3	4	1	0	3	2	3	0	3	0	4	1	0	4	1	0	4	0	0	2	1	1	6	5	3	2	4	2	1	1	0	5	0	2	7	1	1	1	1	2	4	4	1	1	0	1	1	5	3	4	4	1	5	3	1	1	2	3	0	1	1	0	1	2	1	3	2	1	1	1	2	2	2	2	2	2	3	7	1	2	3	0	3	0	0	1	4	4	1	6	1	4	6	1	7	2	9	3	0	4	3	2	0	0	0	2	4	7	0	1	3	1	2	2	4	0	0	4	5	2	5	1	5	0	2	0	2	5	3	4	5	1	0	5	1	2	2	0	1	1	2	1	0	0	1	0	4	0	4	3	4	4	1	3	6	4	0	1	0	0	1	1	0	3	5	0	5	6	1	2	1	4	4	1	3	2	1	5	3	1	2	0	3	2	0	0	5	1	1	0	3	5	0	0	4	2	1	0	4	1	4	0	0	5	5	3	5	2	2	5	5	6	2	3	0	7	2	7	9	3	1	2	1	0	7	2	2	1	2	4	4	2	1	5	2	0	1	3	3	0	1	1	3	2	6	0	1	2	1	1	1	2	2	2	0	1	2	3	6	0	1	0	1	3	3	3	3	1	3	1	1	3	0	3	1	5	0	4	2	2	0	1	3	2	0	0	1	7	0	2	1	1	3	2	1	3	4	4	2	1	5	3	2	1	6	2	5	0	2	1	0	3	0	2	1	2	3	2	1	1	2	2	8	1	0	2	5	5	1	0	4	2	2	1	2	0	0	6	0	1	7	2	4	2	1	2	2	1	0	0	2	2	1	5	0	5	3	1	1	1	0	6	1	2	2	2	1	4	3	3	5	2	1	2	5	2	3	4	0	0	1	2	1	2	3	7	4	0	2	2	3	2	5	0	2	0	0	0	1	4	0	1	2	2	2	0	1	4	1	2	4	0	0	2	0	1	3	3	1	3	3	1	2	0	0	4	1	0	1	3	2	3	0	0	2	2	2	7	6	3	4	1	0	9	2	1	2	2	4	2	4	3	0	5	5	5	1	0	1	3	2	4	2	1	1	0	4	0	5	2	5	2	2	1	2	1	3	2	2	0	0	1	0	2	9	0	4	2	4	2	4	2	0	1	6	4	4	0	1	0	6	1	1	0	4	0	2	2	5	2	1	4	0	0	0	12	1	6	1	1	1	5	3	0	3	2	5	1	1	5	0	0	0	2	0	7	2	3	0	3	0	1	2	0	2	0	7	0	1	0	2	2	1	5	1	2	4	4	1	0	2	0	1	4	3	2	5	0	0	2	7	2	6	7	2	0	3	0	2	5	6	0	0	1	2	4	2	2	4	5	1	1	1	1	1	3	1	2	1	0	0	0	2	2	1	4	5	2	4	1	8	4	1	1	0	1	2	2	0	0	7	1	0	3	1	5	4	5	0	2	1	0	1	5	4	2	1	5	0	8	0	5	2	3	3	2	2	1	2	2	1	3	0	0	3	2	3	2	2	1	0	0	2	1	3	2	0	4	2	2	6	4	2	4	3	0	1	3	0	0	7	1	3	1	0	1	3	0	5	7	2	0	2	1	0	1	5	1	4	2	3	0	4	0	2	1	0	0	2	2	2	7	2	3	1	4	1	3	5	5	3	1	4	1	3	6	3	3	2	0	3	1	4	1	1	0	2	4	2	2	1	3	4	0	1	0	0	2	1	2	4	2	1	1	4	2	1	1	5	1	1	2	0	1	2	0	3	3	3	4	2	3	0	0	1	1	4	0	7	0	2	1	4	2	4	3	7	2	4	2	2	1	0	1	6	0	5	2	2	1	2	3	4	4	1	0	1	2	0	0	3	1	2	4	4	3	2	1	5	2	0	3	1	0	0	1	1	1	3	2	0	5	0	2	0	3	0	0	2	3	0	2	6	1	5	1	1	0	2	2	4	0	1	0	1	3	5	0	0	0	4	0	3	4	8	3	1	1	1	1	3	2	4	1	3	0	2	0	3	3	0	4	1	4	0	2	1	1	3	5	4	2	0	2	5	0	5	0	1	2	3	1	1	6	0	2	5	3	3	2	4	0	2	2	1	2	8	2	2	0	2	2	1	2	1	0	0	3	2	5	4	2	4	3	2	2	5	8	2	0	4	2	1	5	0	1	3	0	2	0	0	4	0	0	1	1	1	4	3	1	0	2	3	3	0	2	5	4	4	1	0	0	6	0	1	4	1	4	2	0	3	1	0	0	1	3	8	0	2	4	2	6	2	2	0	3	4	2	0	2	1	1	2	0	3	6	2	1	2	1	0	3	1	3	3	0	4	2	1	0	2	0	0	5	0	3	6	1	0	0	4	1	2	3	2	3	2	0	5	1	2	3	2	0	2	0	2	3	0	6	2	3	2	1	1	5	2	0	0	5	3	1	4	1	1	1	2	4	3	0	1	3	1	0	0	3	2	7	5	0	3	2	2	4	3	6	0	3	4	1	0	1	0	2	8	3	1	1	4	4	1	4	3	5	3	5	1	2	3	1	4	1	3	2	4	1	3	2	0	4	1	3	2	0	1	1	3	3	5	1	5	4	1	3	4	8	1	0	0	0	0	1	2	0	1	3	2	0	3	4	2	3	5	0	1	3	3	4	3	0	1	4	3	7	2	1	1	0	1	4	0	7	1	0	1	0	0	0	3	3	1	2	1	3	1	1	2	3	4	5	1	4	1	4	3	1	1	4	0	2	2	1	1	1	2	3	1	2	2	0	1	0	0	0	2	2	2	2	1	3	2	2	1	1	3	0	1	1	4	4	2	3	3	2	4	0	1	1	1	1	5	0	2	3	5	3	0	4	2	6	1	0	2	2	3	4	2	0	1	1	5	4	1	2	3	3	0	6	2	2	3	3	7	0	4	0	1	2	0	1	1	2	3	2	4	0	1	1	3	0	3	3	2	1	4	2	0	2	3	3	3	4	2	5	3	4	3	3	4	0	2	0	0	3	2	1	1	1	4	2	4	3	1	2	5	1	1	2	4	3	1	1	2	0	5	0	0	3	4	0	1	0	5	1	4	1	0	2	2	1	4	4	0	2	0	2	1	0	0	2	0	3	2	0	5	0	1	4	3	0	3	2	1	1	3	4	2	12	2	3	0	2	0	1	1	4	3	3	3	0	2	3	2	1	4	1	0	4	0	2	1	3	1	4	2	4	7	2	8	1	1	3	1	4	1	3	4	3	1	3	1	3	0	4	1	3	0	1	0	1	0	4	3	2	1	3	1	1	0	0	6	5	1	6	2	1	0	2	3	1	1	2	0	5	1	2	7	4	1	3	3	2	0	0	0	4	2	7	0	3	1	3	1	3	1	2	3	4	2	1	2	2	2	0	0	1	0	0	4	2	6	1	3	0	3	2	2	3	0	3	3	0	1	3	0	5	2	1	2	4	0	9	0	1	7	0	3	2	3	3	2	2	6	3	3	0	3	0	4	3	2	1	1	0	0	0	3	4	0	2	2	4	1	0	2	2	5	2	1	0	1	3	2	6	6	4	0	1	1	0	2	3	1	1	1	4	3	1	2	3	1	9	0	2	1	2	1	1	1	3	0	2	2	2	6	1	2	2	7	0	1	3	0	3	1	0	2	5	1	1	5	4	4	0	3	1	5	1	1	0	1	1	3	2	2	3	2	1	1	3	0	4	2	2	3	3	4	3	4	2	0	0	1	1	2	3	3	7	4	5	3	5	1	0	5	1	0	3	2	1	2	7	3	2	1	4	1	0	1	1	2	0	3	2	1	3	2	0	2	3	1	0	2	2	0	6	5	1	1	2	1	1	1	4	1	10	0	3	0	1	4	3	1	0	0	2	2	2	1	1	0	8	0	3	0	1	3	1	0	3	1	3	2	2	2	2	1	3	1	3	2	1	3	3	0	1	5	0	2	0	1	0	2	4	2	1	2	1	7	2	2	1	9	2
N0.HOG0000757	2	1	1	2	2	6	2	3	0	2	1	2	5	0	1	0	2	1	0	1	1	0	1	4	2	0	1	0	0	1	2	1	3	2	1	1	1	1	2	2	0	2	1	0	0	1	2	0	0	3	0	0	3	2	0	0	4	3	1	0	5	0	4	3	3	2	0	1	3	0	1	2	2	3	2	1	0	2	1	2	1	1	1	0	1	3	2	2	1	2	4	4	1	4	1	1	1	1	3	0	0	2	1	2	4	0	0	2	3	2	0	0	3	2	2	2	0	1	2	1	0	1	2	0	0	1	3	3	3	0	2	1	3	1	1	2	1	4	3	1	2	0	0	3	0	3	6	3	1	1	7	4	1	5	3	0	0	1	0	0	4	1	0	2	1	5	1	1	1	2	2	1	1	2	2	0	0	1	1	2	3	0	2	2	0	3	1	0	3	1	1	5	0	2	2	5	2	3	2	3	3	1	0	1	1	2	3	3	0	0	0	0	3	2	0	0	0	0	1	2	1	0	3	0	1	0	0	0	2	0	0	0	0	1	0	1	1	4	1	3	1	1	2	0	2	1	2	2	1	4	1	2	0	2	1	4	0	0	1	0	2	1	2	2	4	0	0	3	6	3	1	2	1	4	0	3	0	3	0	1	0	0	0	0	2	3	2	1	0	2	5	1	1	2	6	2	0	1	1	0	5	2	3	1	2	1	2	2	2	1	0	1	2	0	1	0	3	0	2	1	1	3	3	0	0	3	5	1	0	0	1	0	2	3	3	2	1	2	2	3	1	1	1	3	1	2	4	2	0	0	2	0	2	1	1	0	1	1	1	1	2	0	2	0	2	0	3	2	1	2	1	0	3	3	0	2	2	5	0	3	1	0	3	5	3	2	0	1	1	2	4	1	1	2	1	1	4	0	1	5	4	3	4	2	1	2	3	1	0	1	0	0	0	0	3	2	2	4	4	2	0	1	3	1	0	4	0	1	2	1	6	0	1	1	0	3	1	2	2	2	1	1	0	2	3	0	2	5	0	1	1	2	0	0	2	1	2	0	3	3	0	0	0	1	1	0	1	3	1	1	3	2	1	2	2	3	0	2	3	4	1	0	0	1	0	1	3	1	1	0	0	0	2	2	3	1	1	0	1	1	2	0	0	2	3	1	2	0	3	1	0	0	1	3	0	1	4	1	3	5	0	0	3	0	3	4	0	2	1	1	2	4	1	4	2	0	0	3	0	3	6	1	1	3	0	0	2	3	1	2	1	3	1	2	3	4	3	1	2	0	2	3	2	2	6	4	2	0	0	3	2	1	2	1	0	1	3	0	3	0	3	1	1	4	3	0	1	2	3	2	5	3	1	5	0	0	7	1	4	0	3	3	0	1	2	0	2	2	3	0	2	1	2	2	2	1	0	1	3	0	0	1	0	2	0	3	2	1	0	2	0	2	1	2	5	1	0	0	1	3	3	3	0	1	1	2	1	3	4	1	0	2	2	2	0	2	3	0	1	0	2	2	4	4	4	0	3	3	0	2	6	1	1	1	3	1	2	2	2	2	3	1	1	3	0	0	0	1	4	0	1	1	2	3	1	0	0	4	4	2	3	3	0	1	1	3	1	1	4	3	4	0	0	0	1	2	2	4	2	0	3	0	3	1	3	1	0	0	3	2	1	0	3	2	2	1	0	0	1	3	0	1	5	2	1	1	2	0	1	0	2	2	0	1	0	1	6	4	0	1	2	1	3	0	1	2	4	2	0	5	0	2	4	0	0	3	3	1	1	3	0	1	2	1	2	1	1	0	1	2	0	2	5	0	0	0	1	0	2	2	0	2	0	0	1	1	0	5	2	0	0	1	3	1	3	1	3	1	1	0	0	2	4	2	2	2	4	0	1	1	0	3	0	4	2	1	1	0	1	0	2	3	2	2	0	3	1	1	1	4	0	1	3	0	1	3	2	1	4	1	2	2	0	3	1	2	1	3	2	0	4	2	4	1	1	0	3	1	0	1	2	2	2	3	0	0	3	3	4	0	1	2	3	0	1	1	2	0	2	4	2	1	2	4	0	3	1	2	0	2	3	2	0	3	0	1	2	0	7	4	1	2	5	3	3	1	0	1	2	2	1	1	2	4	2	1	3	0	1	3	2	5	0	3	2	2	4	0	1	0	1	0	3	0	1	3	5	2	4	1	1	1	3	1	2	2	1	0	0	3	0	0	3	1	4	2	1	1	1	1	3	2	5	0	1	1	5	5	0	1	1	2	0	3	1	0	0	1	1	0	2	2	1	0	2	0	0	0	1	2	2	2	1	0	1	1	0	1	2	0	0	2	0	1	4	0	1	1	3	0	0	1	1	2	6	1	1	0	1	1	1	2	0	4	1	1	1	1	1	0	0	1	0	1	0	5	0	1	5	2	2	3	2	2	0	0	0	2	2	0	1	2	2	0	1	1	1	0	1	3	2	1	2	2	4	3	3	2	2	2	0	0	0	1	3	5	4	0	0	0	1	1	0	2	1	4	0	2	0	6	0	0	6	0	3	1	0	2	5	1	0	0	0	2	0	0	9	2	0	4	1	1	1	2	2	2	1	0	1	2	1	1	3	1	3	3	0	1	3	1	0	1	2	0	2	0	0	0	6	1	2	2	2	4	3	3	1	2	3	1	4	0	1	0	0	0	0	3	1	0	2	2	0	3	3	2	4	0	2	1	1	0	2	0	0	1	2	0	5	3	0	0	0	1	2	2	0	1	2	0	2	2	1	3	5	0	2	0	1	3	3	0	0	5	2	2	2	3	1	0	0	3	3	1	0	5	2	3	2	1	2	0	4	2	2	0	0	2	3	3	2	3	0	4	3	3	0	1	0	4	2	0	1	0	2	0	3	2	3	4	2	0	3	2	1	2	3	3	4	1	1	3	3	1	1	1	0	1	7	1	0	0	2	3	4	2	3	2	1	2	1	2	4	0	2	0	1	4	1	0	1	0	0	1	0	0	3	4	3	1	2	3	0	1	3	0	0	2	1	0	1	3	2	5	3	1	4	3	1	4	4	3	3	2	2	3	4	2	0	1	5	1	1	3	2	0	0	0	1	4	3	1	1	2	1	5	0	1	0	1	2	1	1	0	2	0	2	1	3	3	1	3	2	0	0	0	1	2	0	2	2	3	0	2	1	1	3	0	0	1	2	0	0	3	2	3	0	4	4	1	1	1	3	1	1	4	3	4	0	1	2	2	3	1	0	3	2	1	3	1	2	3	2	1	0	1	1	0	1	2	1	1	2	1	2	0	2	4	1	1	0	0	2	1	0	1	2	0	1	1	2	0	0	0	3	2	2	3	2	2	1	2	0	2	2	0	2	3	2	3	4	1	2	1	1	0	1	0	1	0	5	5	1	2	0	1	4	1	3	3	4	2	1	2	1	2	0	1	0	2	3	0	3	0	5	2	1	1	0	0	1	0	4	1	0	1	2	4	3	4	1	3	4	3	1	0	1	4	0	3	2	2	0	1	3	1	5	3	0	3	2	0	1	1	1	0	0	3	2	2	2	0	1	2	3	2	1	2	0	1	0	4	0	2	0	1	3	2	0	1	2	0	1	1	1	1	0	4	1	0	0	1	1	4	0	3	0	4	0	0	2	2	0	1	4	1	5	1	3	1	2	0	3	0	0	2	2	3	0	3	1	0	1	1	0	1	0	0	5	3	2	1	7	2	0	0	0	0	3	0	3	2	2	2	3	1	1	2	3	4	3	1	3	3	4	0	0	6	2	0	2	1	3	0	1	3	1	1	0	2	1	4	0	1	3	2	0	3	4	0	1	0	3	3	0	1	0	0	1	3	1	1	1	2	2	3	1	0	3	0	2	0	2	1	1	2	0	0	5	1	4	0	3	4	0	3	0	1	1	1	1	1	0	5	3	2	3	3	0	3	0	2	2	2	1	0	0	0	4	3	4	1	0	4	0	1	3	0	1	2	1	1	0	2	1	3	2	1	0	2	4	0	3	1	1	2	1	1	0	2	3	0	7	2	2	1	4	0	2	1	4	1	0	2	2	1	3	4	3	1	0	4	1	3	6	2	1	1	2	2	1	0	3	0	6	1	7	2	3	0	2	4	4	4	1	1	0	2	3	2	1	1	2	3	0	2	0	3	1	2	2	2	2	0	0	0	4	1	0	0	3	0	0	2	1	2	0	0	2	1	1	0	0	2	0	1	1	2	0	0	0	2	0	2	0	0	0	0	3	2	0	1	3	4	1	4	0	0	0	2	5	0	0	1	1	2	1	2	1	0	1	2	2	0	2	1	0	2	1	2	3	3	0	2	4	0	1	0	1	3	4	2	3	1	1	3
N0.HOG0013199	2	2	1	2	5	3	0	0	0	0	0	2	2	0	1	4	0	2	1	2	0	0	2	0	1	2	3	0	0	2	1	0	1	0	2	0	0	1	1	2	1	1	2	3	2	2	1	1	0	2	0	1	2	4	2	1	1	2	0	1	5	1	0	1	2	4	0	2	0	1	1	1	2	4	0	2	3	3	3	1	0	1	0	3	1	3	3	1	1	1	1	0	0	1	0	2	1	0	0	1	1	3	1	0	3	0	0	0	0	2	0	0	3	2	0	0	0	3	0	2	0	0	1	0	2	1	1	0	2	1	1	1	1	0	0	1	2	2	1	3	2	1	1	3	1	4	2	2	0	3	2	1	3	4	2	2	2	2	0	2	1	0	0	1	0	3	2	1	3	2	0	0	3	2	2	0	1	4	1	3	1	0	1	2	0	1	1	0	2	4	0	0	0	0	3	0	1	3	2	2	2	0	0	2	0	0	3	1	0	0	4	1	1	0	1	3	0	1	2	2	2	1	1	2	0	0	0	0	1	0	0	0	1	0	0	1	1	4	2	0	2	1	4	2	1	1	1	1	1	4	2	0	1	0	0	4	0	0	3	1	3	4	2	0	4	2	3	0	0	2	0	1	2	1	0	0	0	3	0	0	0	1	1	1	0	2	2	1	1	1	1	0	1	4	2	2	1	3	1	1	4	0	1	0	1	2	1	2	3	3	0	0	1	2	2	0	0	1	0	0	1	1	1	0	4	0	1	0	0	1	0	0	2	3	0	1	5	2	0	3	0	1	0	2	2	0	4	0	1	3	2	0	0	1	1	4	0	1	2	0	0	0	1	2	0	0	2	0	2	2	3	0	1	0	2	3	3	4	0	1	2	2	1	6	1	2	1	1	1	2	6	0	0	1	0	3	4	0	2	2	0	0	4	2	0	2	3	2	1	1	4	2	0	0	1	2	2	0	0	2	0	3	0	1	1	2	3	0	3	1	1	0	1	3	1	1	2	1	1	0	1	2	2	1	0	1	1	2	0	2	0	2	0	2	2	0	5	0	1	1	0	0	1	2	0	2	1	3	2	3	0	3	1	2	5	1	1	1	2	1	2	0	0	0	1	0	0	0	0	0	3	1	1	2	4	1	2	1	2	2	0	0	0	0	6	0	1	0	0	2	0	2	2	2	2	1	1	3	0	1	0	2	2	1	7	0	1	1	2	2	1	1	4	1	0	1	2	1	0	1	1	4	2	2	0	1	1	2	0	0	2	1	2	2	1	1	4	2	1	0	0	0	2	2	1	2	1	0	0	1	0	0	0	2	4	0	0	0	0	1	0	0	2	1	1	0	1	1	2	1	4	3	3	0	2	0	1	2	3	0	1	0	0	3	0	0	4	1	2	1	1	0	0	3	0	2	4	1	0	1	1	0	1	0	0	2	0	0	2	0	0	3	0	3	4	0	1	0	0	1	2	2	2	0	4	0	0	1	1	1	0	1	0	0	0	3	2	0	2	0	0	3	2	0	3	0	0	4	1	0	1	0	0	0	3	0	3	0	1	0	1	3	7	1	0	0	2	1	0	0	0	0	3	1	0	0	0	0	2	2	2	0	0	0	1	0	0	1	4	5	0	3	0	1	2	4	1	3	3	0	3	0	1	2	2	2	0	2	1	0	0	0	0	2	0	1	4	0	4	0	0	1	1	1	2	4	0	1	1	1	0	1	3	0	0	1	0	1	0	1	1	5	0	1	2	1	0	3	0	1	0	1	1	1	1	0	1	6	2	2	0	0	2	1	0	4	0	0	0	3	1	0	3	0	3	1	2	0	5	2	2	4	1	0	2	1	3	4	1	2	0	2	0	4	1	0	5	3	2	0	1	3	0	2	3	0	3	2	0	1	0	2	2	0	3	1	1	0	0	2	2	2	4	3	1	4	2	0	1	4	0	0	2	0	1	3	0	2	1	0	0	3	5	3	3	3	1	2	2	1	2	3	0	0	2	0	1	0	0	0	3	2	0	4	1	0	0	1	5	0	3	0	0	2	0	0	2	3	2	1	0	1	1	2	0	1	1	1	2	0	2	1	0	0	2	0	1	1	3	2	1	1	3	0	1	1	1	2	0	2	3	0	1	3	1	1	1	0	2	0	2	1	0	1	1	0	1	0	0	0	1	1	0	0	4	3	0	1	2	2	2	0	1	1	0	1	1	0	4	1	1	0	1	5	2	1	2	1	0	1	0	2	0	1	4	1	1	2	2	1	0	1	0	1	1	0	0	3	0	0	0	2	0	3	2	0	0	0	0	1	1	2	0	0	2	3	1	1	0	0	0	1	0	1	7	0	3	1	2	1	0	0	1	5	2	1	3	2	0	1	0	0	0	0	1	0	1	0	5	2	1	1	1	1	1	3	1	4	2	1	3	3	3	0	3	0	0	0	2	0	0	1	2	1	1	2	0	1	1	3	0	0	5	1	1	2	2	2	0	2	0	1	1	5	2	4	6	1	0	1	1	1	0	0	0	4	1	1	3	1	0	0	1	3	2	2	1	0	0	3	0	0	0	2	0	0	3	0	0	1	0	1	1	1	1	1	0	0	1	0	0	4	1	1	0	4	0	1	0	1	2	2	0	0	0	1	0	0	2	0	0	1	2	5	0	3	0	0	1	0	3	1	0	3	1	1	2	2	1	0	0	0	0	5	3	2	4	0	0	1	0	0	0	1	1	2	1	0	5	1	0	1	0	1	2	2	2	1	0	2	0	2	0	1	1	5	0	1	0	0	0	1	4	2	3	3	2	1	2	0	0	5	1	0	1	1	1	4	1	0	1	1	2	1	3	0	1	1	2	1	0	0	0	1	2	6	2	2	0	1	6	0	2	2	3	0	3	0	0	0	3	0	1	1	0	2	2	1	4	1	2	1	3	2	4	1	2	0	4	0	0	2	0	0	6	3	0	0	2	3	1	2	0	0	1	0	0	1	2	0	1	1	0	2	7	0	0	0	1	2	2	2	1	0	2	0	1	3	0	1	1	1	0	1	2	2	3	2	1	0	1	3	0	2	0	0	0	0	0	1	0	1	0	1	0	0	0	4	1	1	3	3	1	1	1	2	0	1	0	2	0	0	1	1	3	3	1	1	0	2	2	3	1	2	0	0	2	2	0	3	1	2	1	2	1	1	2	0	0	1	0	2	0	6	1	3	1	0	2	1	3	1	0	1	0	2	2	4	0	2	0	4	2	2	1	1	0	2	0	0	0	3	1	1	0	0	1	0	1	1	3	0	1	0	4	0	1	5	0	2	0	0	2	0	2	1	1	1	0	2	0	0	0	0	3	5	2	0	2	4	0	2	3	1	0	5	2	2	2	0	2	0	2	0	0	3	4	0	0	2	2	1	2	1	1	1	1	1	0	0	1	3	0	0	2	2	2	0	2	2	1	1	0	0	1	0	1	0	0	0	1	0	5	1	1	3	0	1	1	2	0	2	1	3	0	0	1	0	1	1	0	1	0	1	2	0	1	1	4	0	0	1	1	2	0	1	2	1	1	1	1	0	1	1	1	2	3	2	3	3	0	0	1	1	0	0	0	0	3	1	2	4	0	1	1	0	1	1	1	3	0	0	0	1	0	1	0	0	0	0	1	1	0	0	2	4	2	0	2	2	0	0	1	1	1	3	1	0	0	1	1	0	4	3	0	3	1	1	1	0	0	7	4	3	0	0	0	2	2	3	1	1	0	0	0	2	1	0	2	2	0	1	0	1	0	0	1	5	3	0	0	0	5	1	0	0	2	0	2	0	2	2	1	0	1	0	1	0	1	0	1	2	5	4	1	1	3	0	3	3	0	3	1	0	2	1	1	0	3	0	3	1	2	1	3	1	0	0	0	0	2	4	2	4	0	1	2	0	1	1	0	1	0	2	1	2	1	4	0	5	0	0	0	1	0	1	0	2	4	1	2	1	0	3	0	0	1	2	0	0	3	4	0	0	0	3	2	2	2	3	4	0	3	0	2	0	2	1	0	0	2	0	0	1	5	2	2	0	0	2	3	1	0	0	1	3	1	2	3	2	1	0	0	1	3	1	2	1	0	2	2	2	0	1	1	0	1	2	3	1	1	4	4	1	1	1	1	2	2	3	5	2	1	1	1	1	0	1	2	0	0	3	1	0	1	2	2	2	1	2	1	1	3	0	1	2	0	0	2	1	0	2	2	0	2	1	0	2	0	1	0	1	0	1	2	1	0	2	0	0	0	1	0	3	0	2	0	0	2	3	0	7	3	0	1	1	2	2	0	1	0	2	1	0	1	3	0	2	0	1	3	1	1	5	2	2	0	0	1	4	2	2	1	2	1	1
N0.HOG0005489	2	2	1	0	3	5	3	5	1	1	1	3	1	0	0	4	0	1	1	4	2	1	3	2	4	5	2	2	4	1	4	3	2	2	3	0	2	3	6	4	3	1	3	3	2	4	3	0	4	4	2	3	2	7	7	2	1	6	0	0	5	2	9	3	0	3	3	3	5	0	4	1	3	5	2	1	4	2	3	5	2	4	1	2	3	2	3	1	3	0	4	7	1	5	2	2	7	0	3	1	0	2	6	4	2	0	0	1	1	2	0	0	0	5	0	4	2	4	1	2	1	2	5	1	2	1	2	5	2	2	2	3	2	2	3	4	4	0	0	3	3	2	0	3	3	2	6	2	6	2	7	2	0	4	2	2	1	4	0	3	1	3	0	6	1	3	2	5	3	1	5	4	3	1	5	3	2	5	1	7	1	5	3	0	2	0	2	0	0	4	3	3	0	3	4	2	5	1	3	1	4	0	0	5	5	1	3	0	2	0	4	2	1	6	3	3	1	1	1	0	1	0	6	3	2	0	0	2	6	4	1	2	0	5	0	3	3	3	0	5	1	6	6	5	2	0	3	5	2	2	2	2	1	0	2	1	0	5	2	3	3	3	2	2	4	5	1	3	3	2	0	1	5	2	1	2	1	6	2	1	1	0	1	0	7	2	5	0	2	2	4	3	5	1	4	2	1	5	0	3	2	1	1	3	5	1	5	1	1	0	2	1	2	2	2	1	2	0	2	1	2	1	1	0	2	4	1	1	0	1	1	0	7	1	5	2	5	2	3	3	0	2	0	2	4	4	2	3	1	4	0	1	4	2	1	1	1	2	1	1	0	0	1	5	5	0	1	4	5	4	2	0	4	1	1	4	1	1	4	1	4	1	2	5	1	3	5	0	2	3	1	1	2	1	3	0	5	1	2	4	4	1	5	5	1	4	5	1	4	1	2	1	0	0	4	2	4	0	2	1	0	3	2	3	0	2	0	0	3	5	7	0	2	2	2	1	4	3	6	3	0	1	1	4	0	4	2	1	0	3	1	4	0	4	5	1	1	1	2	9	1	3	2	3	4	1	2	4	6	1	4	3	3	5	2	2	2	1	7	2	4	4	0	1	0	0	4	0	1	1	4	0	5	3	2	0	2	4	5	5	0	0	3	4	2	1	7	0	0	5	0	3	3	1	1	2	1	4	1	3	0	1	1	2	5	1	1	2	5	2	4	3	3	3	3	0	3	1	1	4	0	1	6	2	1	0	4	4	5	4	3	0	2	0	2	3	2	1	0	0	0	2	3	2	0	5	5	0	1	3	2	4	1	2	6	1	5	0	0	2	2	0	5	2	0	3	1	3	3	0	1	2	3	2	2	0	4	10	2	4	2	2	4	1	0	0	0	1	2	3	2	4	0	3	1	6	6	1	1	0	4	2	0	2	0	6	1	0	3	0	2	3	1	2	3	5	3	0	1	1	4	2	6	8	2	3	2	2	3	6	3	0	1	1	1	1	2	3	2	1	8	3	4	1	1	1	0	4	1	2	5	1	1	1	1	3	2	0	1	4	3	5	1	2	1	0	2	5	4	1	3	0	3	7	0	1	0	1	1	1	0	4	0	0	2	1	0	5	5	3	3	5	0	5	3	4	3	4	4	0	4	0	1	6	1	1	1	2	0	1	1	0	3	1	5	4	0	6	2	1	1	0	2	3	3	3	2	3	2	1	3	1	7	3	0	1	3	3	0	3	7	8	3	4	1	2	1	3	5	2	0	0	3	0	1	3	1	3	3	0	2	2	3	2	0	5	3	0	1	4	1	1	3	1	5	1	2	3	2	2	3	5	2	4	5	3	4	2	5	2	0	5	6	3	2	1	4	3	6	0	1	3	5	2	7	2	2	1	4	2	7	3	0	1	2	2	6	3	0	2	0	3	6	1	4	1	2	0	1	3	0	4	7	2	2	4	4	4	1	0	2	4	2	1	2	2	3	2	6	2	3	0	3	0	1	0	2	4	0	0	1	2	2	5	1	3	3	1	3	8	0	2	4	5	2	5	2	2	2	1	5	1	0	2	2	1	3	1	2	1	2	0	1	3	3	4	2	1	8	1	3	2	3	3	1	5	1	2	6	2	2	0	4	1	2	4	0	3	0	2	3	2	3	4	0	2	3	0	5	0	5	1	1	0	2	3	6	3	2	1	6	2	1	4	2	1	3	0	1	2	0	0	1	5	3	1	3	5	1	4	3	2	5	0	3	0	1	2	2	3	1	4	0	2	0	2	0	3	0	1	2	0	3	3	0	0	1	3	4	1	4	0	0	2	3	0	3	2	4	0	1	2	2	0	1	1	0	6	6	3	0	0	3	1	0	1	7	3	2	2	1	0	1	4	4	5	8	1	5	2	1	2	0	1	5	4	2	2	0	3	2	3	7	5	0	1	5	1	2	0	2	1	5	0	0	5	0	3	1	4	5	0	3	2	2	3	2	6	9	6	0	0	1	2	2	4	4	1	2	5	3	3	3	4	2	4	1	1	3	3	5	1	3	4	3	2	0	2	6	2	2	0	0	3	1	0	6	2	0	1	2	1	1	2	2	3	0	1	1	1	1	3	6	2	4	1	0	1	0	6	3	3	1	0	2	1	2	2	4	0	1	4	1	1	2	4	0	4	2	3	4	4	2	2	3	0	4	7	5	0	1	0	1	5	5	4	4	0	3	1	0	0	6	1	1	8	0	2	9	4	0	0	0	1	1	5	1	1	3	1	2	4	1	3	2	1	8	1	3	3	2	4	5	1	9	2	2	2	5	1	0	4	3	6	1	6	2	2	2	4	2	0	3	2	3	0	1	2	3	3	3	2	0	4	1	3	2	8	0	2	2	2	1	4	3	2	6	4	1	5	2	2	4	2	3	3	1	2	3	2	3	2	8	3	2	1	3	5	3	1	1	4	1	1	2	1	2	3	3	1	1	1	2	2	2	1	8	5	1	0	2	1	0	0	3	0	6	2	1	2	0	2	0	1	0	1	4	3	3	2	2	3	4	3	2	2	2	3	2	3	5	3	1	5	4	4	4	1	0	0	2	4	1	3	1	2	4	5	2	5	8	2	0	2	1	3	3	0	1	2	4	1	3	1	3	2	3	4	3	2	2	3	4	2	4	0	0	5	4	2	6	2	7	3	3	5	4	0	3	2	0	3	3	4	2	4	1	3	7	4	1	3	5	1	4	2	1	4	0	1	2	0	1	4	3	1	1	3	2	1	6	1	6	5	2	0	2	2	1	1	5	3	0	1	3	0	2	1	3	1	0	0	1	2	1	2	3	3	6	3	3	0	1	0	4	1	2	4	1	5	4	6	2	3	5	2	1	7	3	2	3	3	3	0	0	0	4	3	6	3	4	2	6	2	0	6	5	1	2	1	4	2	3	3	1	4	2	5	3	4	1	1	2	0	4	2	1	3	1	4	1	0	4	3	0	3	3	4	4	3	0	4	3	6	3	1	1	6	4	3	2	3	2	2	0	2	2	5	0	6	0	0	1	7	1	1	0	3	3	2	3	0	3	0	2	4	3	1	1	4	0	1	1	1	4	4	2	2	1	5	4	2	3	1	3	3	2	1	1	1	0	2	6	7	2	3	0	4	0	1	2	2	0	1	4	3	3	0	1	1	5	0	5	4	2	2	3	3	0	2	5	1	1	1	0	1	1	1	2	4	3	3	9	5	0	3	0	2	4	1	2	1	2	2	2	5	1	3	10	1	3	1	2	2	1	2	2	0	2	2	1	2	6	2	3	1	5	2	3	4	2	4	2	2	4	1	0	1	4	0	3	2	1	2	2	3	2	0	1	2	1	3	1	1	1	0	5	0	3	0	6	2	1	4	1	2	1	2	2	2	3	3	5	2	1	2	4	0	1	2	2	0	0	3	3	2	2	0	0	2	0	1	5	4	3	1	2	2	5	2	0	0	2	1	0	0	6	2	0	1	2	8	0	8	1	2	3	4	6	3	2	0	3	1	4	2	1	2	0	0	0	0	3	3	10	1	1	0	1	2	5	1	1	3	8	3	3	3	3	7	1	4	0	0	3	1	2	2	2	3	3	4	0	1	3	2	1	1	5	5	4	12	2	8	2	2	1	1	6	1	3	0	4	2	0	2	0	2	2	2	3	2	2	0	3	4	2	2	1	0	4	7	0	2	4	2	0	2	0	1	3	1	2	3	2	1	1	5	0	5	0	0	3	4	3	2	1	2	4	2	0	3	1	4	4	1	1	2	3	4	2	1	4	5	1	5	2	5	3	1	3	2	1	3	2	4	0	2	5	4	2	4	5	4	1	3	2	2	1	1	8	0	6	5	3	3
N0.HOG0010891	3	6	5	9	4	12	4	3	10	2	5	9	5	0	5	16	6	5	1	14	3	5	10	5	6	7	5	7	4	5	10	4	3	4	6	3	9	5	5	4	7	5	5	3	8	5	4	0	5	10	3	7	9	7	6	0	8	14	0	0	11	1	5	8	4	7	5	7	6	7	7	4	13	11	3	1	5	3	10	4	0	2	8	5	8	7	2	11	5	3	1	11	3	2	2	8	7	2	7	3	1	5	9	6	7	0	2	6	9	9	4	1	5	8	9	6	2	6	3	7	11	5	2	1	7	5	12	8	4	4	8	7	4	2	5	7	4	8	6	4	5	2	1	7	6	6	16	6	12	4	7	14	7	16	4	8	3	6	0	3	8	8	0	6	4	5	5	3	6	14	4	5	9	8	4	4	2	7	3	5	7	4	4	10	0	10	2	1	5	1	1	4	2	3	6	6	14	3	5	9	5	0	0	10	6	2	4	4	5	0	10	6	1	9	7	7	1	3	4	4	2	6	4	8	4	14	5	1	7	5	0	3	3	10	0	9	4	3	9	8	6	1	6	5	3	9	9	8	4	8	4	6	4	2	1	6	0	0	6	6	3	7	4	1	6	3	3	5	11	6	0	2	15	5	0	5	0	12	4	6	2	1	4	1	6	9	7	3	2	11	12	5	8	9	13	10	3	4	9	8	7	9	6	0	11	6	4	1	4	3	4	0	7	2	13	3	4	3	9	3	3	8	2	5	5	8	5	10	0	2	3	0	4	11	3	4	12	2	2	22	3	6	1	3	4	7	7	4	0	4	2	3	7	5	5	7	4	5	8	1	4	0	3	11	7	0	3	2	4	6	7	1	4	2	2	7	5	7	7	2	10	2	9	5	4	4	0	6	8	9	1	9	7	2	2	11	9	6	4	3	5	4	8	7	5	7	5	2	1	5	4	9	4	1	8	4	7	6	11	10	0	13	3	5	4	11	4	0	10	6	10	0	10	6	5	3	4	9	8	5	16	15	3	5	7	10	3	9	0	5	5	5	0	10	2	6	3	3	2	9	2	0	3	4	8	2	4	2	6	8	5	5	9	5	5	9	4	7	12	4	3	5	1	2	1	4	6	2	7	3	4	1	8	6	4	7	6	1	2	10	4	0	4	3	5	0	8	0	9	7	0	2	5	4	3	7	4	4	2	4	0	2	4	3	11	4	1	10	3	9	4	2	8	13	3	3	6	6	4	4	7	2	13	3	1	2	3	4	7	2	9	3	7	9	8	7	15	4	4	1	8	8	3	6	4	7	4	0	4	4	4	7	6	4	12	8	8	1	6	8	5	3	4	7	2	4	0	7	7	2	5	13	1	5	5	3	3	7	8	4	10	1	3	7	7	0	12	5	4	5	4	2	4	7	2	11	10	7	5	6	3	2	6	4	0	7	3	4	2	3	5	8	2	1	5	3	5	1	3	8	9	6	5	8	0	5	1	1	7	9	6	2	6	5	2	2	6	3	2	3	3	11	13	2	8	2	6	7	4	2	9	1	6	4	12	5	7	1	3	5	5	13	1	7	4	1	0	9	3	5	9	1	4	7	3	1	4	1	6	2	1	1	2	0	0	4	2	9	9	2	3	0	0	4	1	3	4	2	11	0	6	2	9	5	4	3	5	3	6	6	0	0	5	2	7	15	0	4	7	3	6	6	13	3	4	3	5	2	5	2	4	8	10	2	0	7	7	7	2	6	6	14	6	3	10	4	5	11	5	10	3	6	4	0	3	9	5	3	10	10	5	7	7	6	1	12	4	0	8	12	1	4	14	3	2	9	4	7	4	7	4	5	3	1	3	5	7	6	4	4	1	7	7	11	2	3	2	7	7	0	7	4	3	6	8	5	10	2	8	2	7	7	11	2	4	5	6	1	5	4	8	7	5	8	8	10	7	2	3	13	1	5	26	2	5	2	6	8	4	4	8	0	4	9	7	5	7	3	5	7	7	2	12	3	5	1	3	7	1	0	4	3	1	8	4	4	6	5	5	6	12	2	3	6	7	5	6	6	5	10	8	1	5	7	3	2	7	6	4	8	8	9	8	7	8	8	5	1	8	4	7	6	3	8	12	5	5	4	6	4	6	0	6	6	3	8	9	1	1	1	3	7	7	10	8	5	5	0	3	0	8	0	3	0	6	9	9	3	5	3	7	4	2	7	3	8	4	1	4	4	2	0	10	5	8	8	1	2	1	2	5	7	2	2	5	5	1	7	4	7	5	8	0	11	7	5	0	6	2	3	2	4	4	4	0	0	3	10	2	3	1	8	0	7	6	1	2	5	2	0	2	4	2	1	6	0	2	6	6	5	1	2	5	8	5	5	9	4	6	8	4	0	1	7	10	9	8	2	6	3	7	10	1	4	2	9	2	5	7	13	8	7	6	2	0	11	8	3	11	0	5	2	6	4	7	5	0	2	5	6	7	7	4	6	5	12	15	3	7	5	2	1	3	6	1	7	7	2	0	8	3	8	5	4	4	19	6	7	11	13	7	6	7	3	2	8	1	3	4	4	3	0	0	3	7	0	10	3	1	8	5	5	12	3	1	5	1	6	3	4	4	9	3	1	5	6	1	3	1	10	7	7	3	2	3	2	10	5	16	0	9	8	3	10	6	12	1	5	7	1	2	3	7	0	8	0	2	15	5	3	3	4	0	4	7	2	12	3	1	3	5	0	2	2	5	3	2	2	7	9	0	1	4	3	8	7	4	5	7	1	5	8	4	7	4	3	4	3	5	1	7	2	1	4	5	7	16	8	6	2	0	4	6	2	5	11	10	3	4	9	7	2	5	6	10	1	3	2	6	5	14	6	4	8	6	11	2	7	0	7	9	2	5	5	4	1	11	2	5	6	8	0	4	6	11	7	6	10	6	6	2	8	3	8	1	5	8	6	8	1	0	7	8	9	12	8	9	3	4	4	5	8	14	2	5	2	7	5	5	2	1	7	0	4	7	0	6	1	9	5	2	5	5	3	1	2	6	10	6	11	5	9	6	6	8	5	4	6	2	11	11	3	4	6	4	10	10	3	0	3	5	5	1	7	4	2	2	6	6	7	11	12	9	8	2	10	5	4	3	4	6	10	3	5	10	5	6	9	5	6	4	7	4	4	2	0	4	8	4	4	5	5	3	8	5	3	6	0	3	3	8	9	12	4	7	4	3	8	6	4	4	4	9	2	7	6	7	10	0	0	1	4	9	11	5	5	7	0	6	1	1	8	3	6	7	6	10	7	2	1	6	7	8	3	7	0	4	8	8	4	0	3	2	8	6	4	9	3	7	9	11	1	1	1	6	7	8	8	6	4	4	9	7	6	8	4	6	7	2	8	2	3	7	0	2	8	6	5	5	1	9	3	2	3	3	2	11	6	4	5	3	10	2	7	7	8	5	8	5	11	7	4	7	0	12	3	5	8	2	1	5	2	10	2	1	6	3	11	4	5	0	5	7	8	4	1	12	6	7	4	6	2	6	4	6	7	7	5	3	9	3	2	3	5	1	3	4	0	6	5	10	0	8	3	7	7	6	6	3	4	1	3	5	5	9	7	5	6	11	5	8	2	4	7	4	8	4	5	2	6	2	2	7	7	6	4	0	3	0	0	5	0	1	6	5	5	10	6	7	5	8	1	4	6	9	6	2	7	0	9	9	2	1	7	1	2	0	4	10	4	10	6	18	4	0	1	0	4	7	7	6	7	1	7	10	4	0	5	6	5	7	1	5	11	4	0	7	6	10	2	10	3	8	2	1	11	6	3	1	5	14	6	6	6	3	0	3	14	7	2	8	10	3	8	5	6	13	2	5	10	6	2	1	4	5	4	6	0	18	0	2	3	5	4	9	1	3	0	7	4	10	3	12	4	2	10	3	0	10	6	1	5	1	5	9	8	4	14	0	10	0	0	9	7	3	5	6	9	10	9	5	1	1	11	0	0	4	6	3	7	10	9	0	10	9	5	1	7	7	2	10	0	7	1	2	1	2	5	2	8	7	4	8	7	8	5	10	0	3	3	3	4	1	8	11	10	9	8	3	7	6	12	1	6	12	5	5	8	7	8	2	5	3	5	2	2	7	6	4	4	11	7	12	11	1	5	1	6	5	9	6	6	6	8	0	2	1	4	7	0	1	0	5	0	5	6	6	3	5	0	9	7	5	8	4	2	0	6	2	5	1	10	2	0	11	4	0	11	0	9	2	2	2	7	2	7	0	4	2	2	1	10	3	7	5	6	0	0	5	3	5	7	4	10	2	6	6	10	4	6	6	5	2	7	4	1	0	4	7	8	7	6	7	10	7	4	3	2	4	6	9	13	4	7	4	12
N0.HOG0004429	2	6	0	4	4	12	3	4	3	5	4	0	3	1	1	4	5	3	1	5	0	2	4	6	3	11	5	5	3	6	10	1	1	7	2	0	4	4	1	13	4	3	3	4	7	0	6	2	2	5	3	2	5	4	5	1	3	10	1	2	14	2	3	7	2	3	6	1	3	1	2	2	5	9	3	3	3	6	4	2	0	0	1	3	5	5	7	3	3	2	6	9	0	3	2	6	1	2	2	2	2	2	1	2	11	0	0	6	1	4	1	0	2	3	2	7	0	1	1	7	3	2	8	2	2	1	2	6	2	1	3	5	8	2	2	4	6	2	1	6	4	6	0	3	6	6	11	2	3	7	6	1	3	7	2	7	1	3	0	3	8	2	0	1	2	6	2	3	11	7	7	4	3	10	6	3	0	5	8	1	4	1	5	5	1	0	4	2	2	1	4	3	1	3	4	4	6	1	7	4	4	0	0	7	3	3	6	6	3	2	4	3	6	7	6	4	1	1	3	1	3	1	3	4	6	1	1	0	3	1	1	3	3	6	0	2	5	4	5	6	3	10	6	10	2	2	6	3	2	4	5	5	2	1	2	6	0	2	8	1	3	11	2	0	4	3	4	1	3	2	0	4	8	4	3	1	0	3	3	4	1	2	4	3	4	2	8	1	4	4	8	5	5	1	4	2	2	1	7	3	5	1	4	2	5	4	6	5	5	2	0	1	5	4	6	1	3	0	5	3	4	3	5	0	6	4	7	6	0	4	1	0	4	1	3	0	11	1	5	10	1	3	0	5	10	2	2	3	4	5	1	4	5	1	3	3	7	2	7	2	2	0	4	3	2	1	2	3	2	6	7	1	7	1	1	6	3	2	4	3	5	4	3	9	3	5	1	3	3	3	5	5	4	1	3	2	14	2	5	4	2	3	10	5	1	4	5	3	0	6	7	2	0	0	2	1	3	3	3	5	0	2	2	1	3	3	2	0	3	4	5	0	1	2	4	0	1	4	5	2	7	1	4	4	8	9	0	3	0	2	1	5	0	2	5	3	7	3	7	4	0	0	3	6	5	2	2	2	10	7	2	6	4	3	2	2	8	1	6	6	2	0	0	3	1	3	3	3	8	2	1	1	1	4	1	4	0	4	2	9	0	0	7	0	1	2	10	0	4	5	0	2	7	4	4	4	2	3	2	4	0	0	3	2	5	4	1	5	5	6	2	4	3	10	4	3	3	4	0	3	6	4	7	2	1	1	5	4	4	3	6	1	8	7	2	6	11	12	3	1	2	2	3	6	5	11	4	0	1	8	4	3	9	3	5	2	3	1	4	5	1	7	5	0	3	4	1	5	5	4	1	7	8	3	2	0	4	4	3	1	7	1	1	3	5	1	1	6	4	3	4	2	6	7	1	8	4	4	2	5	3	0	5	1	0	13	2	4	1	0	0	4	3	4	6	3	2	0	1	5	4	4	0	3	0	2	1	2	3	1	4	5	1	4	2	7	9	0	3	0	4	5	6	2	6	2	3	5	3	0	1	0	4	2	3	4	2	1	4	4	4	2	5	8	2	0	0	10	3	4	3	1	4	4	1	3	3	7	5	3	3	1	2	1	2	5	0	0	10	4	0	2	1	3	2	2	1	3	9	0	4	0	3	3	5	4	2	4	4	2	1	0	5	4	5	4	2	4	4	4	3	4	6	2	4	3	4	0	2	4	4	4	8	5	0	3	5	3	2	6	9	4	5	5	5	0	6	6	4	4	1	2	3	1	3	3	2	6	4	3	3	4	4	7	1	3	3	1	2	4	1	0	4	1	4	2	1	4	5	1	2	7	0	1	2	5	6	3	4	11	1	4	2	3	0	4	5	4	6	2	8	3	2	5	5	2	5	0	7	1	6	3	4	6	3	0	1	2	3	3	3	4	5	6	2	4	0	3	7	14	0	7	7	2	3	0	3	8	4	4	5	4	5	5	4	5	2	4	7	2	5	3	7	1	5	0	2	6	0	0	3	6	1	7	6	1	10	0	6	6	2	5	5	2	5	0	1	5	3	2	1	6	2	4	6	5	2	5	4	3	0	4	2	2	6	5	5	1	1	5	1	2	7	4	3	3	3	2	2	3	3	0	3	7	1	3	5	1	2	6	5	4	7	3	4	3	1	0	1	0	3	0	1	0	4	4	5	3	8	5	3	5	2	5	7	7	1	0	3	4	3	2	1	8	4	2	0	5	3	4	1	6	4	0	4	4	2	8	1	3	1	3	0	1	5	1	2	4	1	1	3	2	2	2	1	2	1	5	1	4	8	4	0	4	6	2	6	4	1	0	0	1	4	0	8	0	2	6	6	2	0	1	3	4	4	1	7	2	3	3	0	0	5	4	5	2	6	1	5	1	7	3	0	7	3	1	0	7	4	4	10	3	7	1	1	0	8	1	11	0	5	3	4	1	1	4	0	3	2	5	3	1	3	3	4	4	2	3	9	4	3	1	3	3	3	3	5	4	0	1	2	1	3	2	2	6	4	4	7	14	1	0	4	5	3	5	0	4	1	1	0	0	0	0	1	1	4	5	1	3	2	3	3	3	5	3	1	2	1	2	2	4	3	6	6	1	1	1	2	3	2	5	3	1	2	1	3	2	9	0	2	4	4	2	8	4	1	2	4	1	10	3	2	4	4	0	0	8	6	1	3	2	2	5	7	4	4	0	4	3	0	0	3	5	5	8	1	1	5	6	0	0	5	3	7	4	1	3	1	1	2	3	4	8	4	2	2	3	2	1	8	4	10	4	5	5	7	0	5	1	0	3	4	3	9	5	5	4	1	6	5	0	2	3	2	0	2	5	5	6	7	3	1	3	5	4	2	4	0	2	7	0	4	5	3	0	7	5	2	1	3	0	4	2	3	7	3	5	1	7	1	5	5	4	3	1	7	8	4	2	1	5	2	0	4	4	11	4	4	2	3	5	6	5	4	1	5	6	1	0	1	0	0	3	3	0	4	0	2	3	3	4	7	7	1	2	5	4	5	2	0	2	2	5	7	4	8	6	2	5	2	4	1	4	6	1	6	0	2	1	5	4	1	2	6	1	0	8	6	5	3	7	0	1	4	4	7	1	4	3	2	5	0	1	7	2	3	8	1	2	4	3	3	5	1	0	1	10	3	7	1	5	1	7	3	6	4	0	2	1	2	8	3	2	2	3	2	7	7	3	1	2	6	0	7	6	5	5	0	2	3	3	6	4	0	2	4	2	3	1	2	5	7	3	5	5	9	2	2	3	3	7	6	2	4	0	7	3	4	7	1	0	4	8	3	1	5	1	8	3	1	0	0	0	5	4	5	6	10	5	5	3	6	2	7	4	3	2	5	1	0	2	3	0	1	3	3	0	6	3	5	4	4	1	1	5	4	3	2	0	9	9	3	5	0	2	5	3	1	3	4	1	2	0	8	1	3	4	2	1	4	0	10	4	0	5	1	4	3	2	1	2	4	2	2	1	3	6	2	6	4	0	3	6	2	6	6	6	4	6	5	1	0	6	0	2	3	2	2	2	2	0	2	6	6	4	4	3	5	1	0	3	5	5	4	1	6	6	5	6	8	1	1	6	3	0	6	3	3	6	0	4	6	2	3	4	2	5	0	0	1	0	0	5	1	5	8	1	2	9	3	0	1	5	3	3	4	5	1	5	4	1	6	4	0	1	1	3	8	5	3	7	6	3	0	2	0	2	2	6	2	0	0	2	4	3	3	7	3	3	6	1	1	8	5	0	3	6	8	0	3	4	2	5	4	1	4	4	5	3	1	4	7	5	4	3	2	6	8	1	1	1	4	13	1	5	7	0	4	9	6	3	3	5	1	4	3	0	9	0	5	5	9	2	6	1	0	0	2	0	4	6	2	3	1	1	1	1	7	9	0	1	0	5	7	5	2	2	0	8	3	2	1	7	2	9	4	7	2	2	6	1	2	10	0	3	10	4	1	2	10	12	0	3	4	5	1	5	5	3	9	0	1	1	6	1	3	3	1	2	1	5	7	2	11	3	3	0	8	1	2	2	1	4	2	2	3	6	4	3	0	5	0	5	6	4	2	0	6	4	2	5	3	0	5	1	1	8	7	5	4	4	5	12	3	5	2	2	4	4	0	2	2	4	2	5	1	4	6	3	5	4	4	0	6	6	3	2	9	0	3	2	3	4	4	2	0	4	4	1	1	3	3	3	8	3	0	6	0	6	1	5	1	8	3	3	0	3	6	4	2	4	2	9	1	7	0	0	0	3	4	1	6	5	3	2	1	3	2	6	7	0	1	2	4	2	2	7	3	2	3	3	2	0	2	3	4	0	1	4	8	6	5	8	5	8
N0.HOG0005462	0	0	0	0	0	1	0	1	0	0	0	1	0	0	1	0	0	0	0	1	0	0	1	0	0	0	0	0	0	1	1	0	0	0	0	0	1	0	0	0	0	0	0	0	0	0	0	2	0	0	0	2	1	1	0	0	1	1	0	0	1	0	0	0	0	2	0	0	0	2	0	0	0	0	0	0	1	0	1	0	0	0	1	0	0	0	2	1	1	1	1	1	0	0	0	0	1	0	1	1	1	0	0	0	1	0	0	0	1	1	0	0	1	1	0	1	0	0	2	1	1	1	0	0	1	0	2	0	2	0	0	1	0	1	0	0	0	0	2	1	0	0	0	0	0	0	2	0	0	1	0	1	0	0	1	0	0	0	0	0	0	0	0	0	3	0	0	1	1	0	0	0	0	0	0	0	0	4	1	1	0	0	1	1	0	0	0	1	1	0	1	0	1	0	0	1	0	0	2	0	0	0	0	2	0	0	1	1	0	0	2	0	0	0	0	1	0	1	0	1	1	0	0	0	0	0	0	0	0	0	0	0	1	1	0	0	0	0	0	0	0	0	0	0	1	0	1	1	1	0	0	1	0	0	0	1	0	0	0	3	1	1	0	0	0	1	0	1	0	0	0	0	1	0	0	1	0	1	0	0	0	0	0	1	0	0	0	0	0	1	0	0	0	0	0	0	0	0	1	0	0	0	1	0	0	0	0	0	0	0	0	0	1	0	2	0	0	0	1	0	0	1	0	0	1	0	0	0	0	0	0	0	1	0	0	0	1	0	0	2	0	1	1	3	0	1	0	0	0	0	1	0	0	0	0	0	0	0	0	0	0	0	1	0	0	0	1	0	0	0	0	0	0	0	0	2	1	1	0	1	0	0	1	2	0	0	1	1	0	0	3	0	1	0	0	0	1	0	0	0	0	1	0	0	0	0	1	0	0	1	1	3	0	0	0	0	0	0	0	0	0	0	0	2	0	2	0	0	0	0	1	0	0	0	0	1	0	0	2	0	1	1	0	2	0	0	0	2	0	0	0	1	0	0	0	0	0	0	1	0	0	0	0	0	0	0	0	0	0	0	1	0	0	1	2	0	2	0	0	0	1	0	0	1	0	0	0	0	0	0	0	0	1	0	1	0	0	0	2	0	2	0	0	0	0	0	2	0	0	1	0	0	0	0	0	0	1	1	1	0	0	0	1	0	0	0	1	0	1	0	0	0	2	0	0	0	1	0	0	0	0	1	1	0	1	0	0	0	0	0	0	0	0	0	2	0	1	0	1	0	1	1	0	1	0	0	0	0	0	0	0	0	1	0	1	3	1	1	1	0	1	0	0	0	0	1	0	0	0	0	0	1	1	0	1	0	0	0	0	0	1	1	0	1	0	0	0	0	0	1	0	0	0	0	0	0	2	0	1	0	0	0	1	0	0	0	0	0	0	0	0	0	0	0	2	1	0	0	1	1	0	1	2	0	0	0	0	0	0	0	1	2	0	0	1	0	0	2	1	0	0	0	0	0	1	0	1	1	0	0	0	0	1	0	0	0	0	0	0	1	0	0	0	1	0	0	0	0	1	1	0	0	0	2	0	0	0	0	2	0	0	0	0	0	0	0	0	0	0	1	1	0	0	0	0	0	1	0	0	0	0	0	1	0	0	0	1	0	1	1	0	0	1	0	0	0	0	0	0	0	1	0	1	0	1	0	0	0	0	0	0	1	1	0	0	1	1	0	0	0	0	1	2	0	0	0	1	0	0	0	0	0	1	0	0	0	2	0	0	0	0	2	0	0	0	0	0	0	0	0	0	0	1	0	0	0	0	0	0	0	2	2	1	1	0	3	0	0	1	1	0	0	1	0	0	1	0	0	1	1	0	0	1	0	0	1	0	0	1	0	1	0	1	0	0	0	0	0	0	1	0	0	2	0	0	0	0	0	0	1	0	2	0	0	1	0	1	0	0	0	0	0	0	0	0	0	0	0	0	0	0	0	0	0	1	0	1	0	0	0	2	0	0	1	0	0	0	0	2	0	0	1	1	0	0	1	1	0	0	0	0	0	1	0	0	0	0	0	0	0	0	0	0	0	0	1	0	0	1	0	0	0	0	0	0	1	1	0	0	0	0	0	0	0	1	0	0	0	0	1	0	0	0	1	0	0	0	0	0	0	0	1	0	0	0	0	0	0	1	0	0	0	0	0	0	0	0	0	1	1	0	0	1	0	1	0	1	0	0	0	0	0	1	0	0	0	0	0	1	0	1	0	0	0	1	0	0	1	0	0	1	0	1	0	2	0	2	0	0	0	0	0	0	1	0	0	0	0	1	0	1	0	0	0	1	0	0	1	2	0	0	0	0	0	1	0	1	0	0	1	0	0	1	0	0	0	0	0	0	0	1	0	0	0	1	0	0	1	1	0	0	1	2	0	1	0	0	0	1	0	0	0	1	1	0	0	0	0	0	0	0	0	1	0	0	0	0	0	2	1	0	0	0	0	0	0	1	0	0	0	0	1	0	1	0	0	0	0	1	3	0	0	0	2	1	0	0	0	0	0	1	0	0	0	0	0	1	0	0	0	0	1	0	0	0	0	0	0	0	0	1	1	0	0	0	0	0	1	0	0	0	1	0	0	0	0	0	0	2	1	1	0	0	0	0	0	0	2	0	0	0	0	0	1	0	0	0	1	0	0	0	0	1	2	0	0	2	0	0	0	0	0	0	1	0	1	0	1	0	0	0	1	0	0	0	0	0	1	0	0	1	0	0	0	1	0	0	0	2	0	0	0	0	0	4	0	0	1	0	0	0	1	0	0	0	0	0	2	0	0	1	0	1	0	0	0	0	1	0	0	3	1	0	0	1	0	0	0	0	0	0	1	0	0	1	1	0	0	0	0	1	0	1	0	0	0	1	0	0	0	0	0	0	1	0	0	0	0	1	1	0	0	0	1	0	0	0	0	0	0	0	0	1	0	0	0	0	0	0	0	0	0	0	1	0	0	0	0	0	0	0	0	0	0	0	0	0	0	2	0	0	0	0	0	1	0	1	1	0	2	1	0	0	1	0	0	0	0	0	0	1	0	0	0	1	0	0	1	1	0	0	0	1	0	1	0	1	0	1	1	0	0	0	0	0	0	1	1	3	0	2	0	0	0	0	0	0	0	2	1	0	0	0	0	0	0	1	0	0	0	0	0	1	0	0	0	0	0	1	0	0	0	1	0	0	2	1	0	0	0	2	0	0	0	1	1	0	0	0	0	0	0	1	0	1	0	0	1	0	0	1	0	2	1	0	0	0	0	0	0	0	0	1	1	0	1	1	0	0	0	0	0	0	0	1	0	2	0	0	0	2	0	0	0	0	0	1	0	1	1	0	0	0	0	0	1	0	0	0	0	0	0	1	0	0	0	1	1	1	1	0	0	0	1	0	0	0	0	0	0	0	1	0	0	0	0	0	0	0	0	0	0	2	0	1	0	0	0	1	2	0	0	0	0	1	0	0	1	1	1	0	0	0	2	1	0	1	0	1	0	0	0	0	0	0	0	2	0	1	0	1	0	0	1	0	0	0	0	0	1	0	0	0	0	0	0	0	0	0	0	0	0	0	1	0	1	0	1	0	0	0	0	1	0	0	0	0	1	0	0	0	0	0	1	0	1	0	0	1	2	0	0	2	1	0	0	1	0	0	1	1	2	1	1	0	0	0	0	2	1	0	1	0	1	0	0	0	0	0	1	0	0	0	1	0	1	0	0	0	0	0	0	1	0	0	0	0	1	0	0	1	0	0	0	0	0	0	0	0	0	1	1	1	1	1	0	0	1	0	0	1	0	1	1	0	1	1	0	1	0	2	0	0	0	1	0	0	0	0	0	0	0	1	0	1	0	0	0	1	0	0	0	1	0	0	2	0	0	1	0	0	0	0	1	0	0	0	0	0	1	0	0	1	0	0	1	0	0	1	0	0	0	0	1	0	1	1	0	0	0	0	1	0	0	0	1	0	1	1	1	0	0	1	0	0	0	0	0	0	0	0	0	1	0	0	1	0	0	0	0	0	0	0	0	1	0	1	0	0	0	1	0	0	0	0	0	1	1	1	2	0	0	0	0	0	0	1	0	0	1	2	0	0	0	0	1	0	1	0	0	0	1	0	0	0	0	0	0	0	0	1	1	2	0	0	0	1	0	1	0	0	0	0	0	0	1	0	0	0	0	0	0	0	1	0	1	0	2	0	0	0	0	0	0	0	0	0	0	0	0	0	0	0	0	2	1	0	0	0	0	0	1	0	1	0	0	1	1	1	0	0	0	0	1	0	1	0	0	0	2	0	1	0	0	0	0	0	0	1	1	0	0	0	0	0	0
N0.HOG0008882	0	0	0	0	0	0	0	0	0	0	0	0	0	0	0	0	0	0	0	0	0	0	0	0	0	0	0	0	0	0	0	0	0	0	0	0	0	0	0	0	0	0	0	0	0	0	0	0	0	1	0	0	1	0	1	0	0	0	0	0	2	0	0	0	0	0	0	0	0	0	0	0	0	0	0	0	0	0	0	0	0	0	0	0	0	0	0	0	0	0	0	1	0	0	0	0	0	0	0	0	0	0	0	0	0	0	0	0	0	0	0	0	0	0	0	1	0	0	0	0	0	0	0	0	0	0	0	0	0	0	0	0	0	0	0	0	0	0	0	0	0	0	0	0	0	0	1	0	0	0	0	0	0	0	0	1	0	0	0	0	0	0	0	0	0	0	0	0	0	1	0	1	0	0	0	0	0	0	0	0	0	0	0	0	0	0	0	0	0	0	0	0	0	0	0	0	0	0	0	0	0	0	0	0	0	0	0	0	0	0	0	0	0	0	0	0	0	0	0	0	0	0	0	0	0	0	0	0	0	0	0	0	0	0	0	0	0	0	0	0	0	0	0	0	0	0	0	0	0	0	0	0	0	0	0	0	0	0	0	0	0	0	0	0	0	0	0	0	0	0	0	0	0	0	0	0	0	0	0	0	0	0	0	0	0	0	0	0	0	0	1	1	0	0	0	0	0	0	0	0	0	0	0	0	0	0	0	0	0	0	0	0	0	0	1	0	0	0	0	0	0	0	0	1	0	0	0	0	0	0	0	0	0	0	0	0	0	0	0	0	0	0	0	0	0	0	0	0	0	0	0	0	0	0	0	0	0	0	0	0	0	0	0	0	0	0	0	0	0	0	0	0	0	0	0	0	0	0	0	0	0	0	0	0	0	0	1	0	0	0	0	0	0	0	0	0	0	0	1	0	0	0	0	0	0	0	0	0	0	1	0	0	0	0	0	0	0	0	0	0	0	1	0	0	0	0	0	0	0	0	0	0	0	0	0	0	0	0	0	1	0	0	0	0	0	0	0	0	0	0	0	0	0	0	0	2	0	0	0	0	0	0	0	0	0	0	0	0	1	0	0	0	0	0	0	0	0	0	0	0	1	0	0	0	0	0	0	0	0	0	0	0	0	0	0	0	0	0	0	0	0	0	0	0	0	0	0	0	0	0	0	0	0	0	0	0	0	0	0	0	0	0	0	0	0	0	0	0	0	0	0	0	0	1	0	0	0	0	0	0	0	0	0	0	0	0	0	0	2	0	0	0	0	0	0	0	0	0	0	0	0	0	0	0	0	0	0	0	0	0	0	0	0	0	0	0	0	0	0	0	0	0	0	0	0	0	0	0	0	0	0	0	0	0	0	0	0	0	0	1	0	0	0	0	0	0	0	0	0	0	0	0	0	0	0	0	0	0	0	0	0	0	0	0	0	0	0	0	0	0	0	0	0	0	0	0	0	0	0	0	0	0	0	0	1	0	0	1	0	0	0	0	0	0	0	0	0	0	0	1	0	0	1	0	0	0	0	0	0	0	0	0	0	0	0	0	0	0	0	0	0	0	0	0	0	0	0	0	0	0	0	0	0	0	0	0	0	0	0	0	0	0	0	0	0	0	0	0	0	0	0	0	0	0	0	0	0	0	0	0	0	1	0	0	0	0	0	0	0	0	0	0	0	0	1	0	0	0	0	0	0	0	0	0	0	0	0	1	0	0	0	0	0	0	0	0	0	0	0	1	0	0	0	0	0	0	0	0	0	0	0	0	0	0	0	0	0	0	0	0	0	0	0	0	0	0	0	0	0	0	0	0	0	0	0	0	1	0	0	0	0	0	0	0	0	0	0	0	0	0	0	0	1	1	0	0	0	0	0	0	0	0	0	0	0	0	0	0	0	0	0	0	0	0	0	0	0	0	0	0	0	0	0	0	0	0	0	0	0	0	0	0	0	0	0	0	0	0	0	0	0	0	0	0	0	0	0	0	0	0	0	0	1	0	0	0	0	0	0	0	0	0	0	0	0	0	0	0	0	0	0	0	0	0	0	0	0	0	0	0	0	1	0	0	0	0	0	0	0	0	0	0	0	0	0	0	0	0	0	0	0	0	0	0	0	0	0	1	1	0	0	0	0	0	0	0	0	0	0	0	0	0	0	0	0	1	0	0	0	0	0	0	0	0	0	0	0	0	1	0	0	0	0	0	0	0	0	0	0	0	0	0	0	0	0	0	0	0	0	0	0	0	0	0	0	0	0	1	0	0	0	0	0	0	0	0	0	1	0	0	0	0	0	0	0	0	0	0	0	0	0	0	0	0	0	0	0	0	0	0	0	0	0	0	0	0	0	1	0	0	0	0	0	0	0	0	0	0	0	0	0	0	1	0	0	0	1	0	0	0	1	0	0	0	0	0	0	0	0	0	0	0	0	0	0	0	0	0	0	0	0	0	0	0	0	0	0	0	0	0	0	0	0	0	0	0	0	0	0	0	0	0	0	0	0	0	0	1	0	0	0	0	0	0	0	0	1	0	0	0	0	0	0	0	0	0	0	0	0	0	0	0	0	0	0	0	0	0	0	0	0	0	0	0	0	0	0	0	0	0	0	0	0	0	0	1	0	0	0	0	0	0	0	0	0	0	0	0	0	0	0	0	0	0	0	0	0	0	0	0	0	0	0	0	0	0	0	0	0	0	0	0	0	0	0	0	0	0	0	0	0	0	0	0	0	0	0	0	0	0	0	0	0	0	0	0	0	0	0	0	1	0	0	0	0	0	1	0	0	0	0	0	0	0	0	0	0	0	0	0	0	0	0	0	0	0	0	0	0	0	0	1	0	0	0	0	0	0	0	0	0	0	0	0	0	0	0	0	0	0	0	0	0	0	0	0	0	0	0	0	0	0	0	0	0	0	0	0	0	0	0	0	0	0	0	0	0	0	0	0	0	0	0	0	0	0	0	0	0	0	0	0	0	0	0	0	0	1	0	0	0	0	0	0	0	0	0	0	0	1	0	0	0	0	0	0	0	0	1	0	0	0	0	0	0	0	0	0	0	0	0	0	0	0	0	0	0	0	0	0	0	0	0	0	0	0	0	0	0	0	0	0	0	0	0	0	0	0	0	0	0	0	0	0	0	0	0	0	0	0	0	0	0	1	0	0	0	1	0	1	0	0	0	0	0	0	0	0	0	0	0	0	0	0	0	0	0	0	0	0	0	0	0	0	0	1	0	0	0	0	0	0	0	0	0	0	0	0	0	0	0	0	0	0	0	0	0	0	0	0	0	0	0	0	0	0	0	0	0	0	0	0	0	0	0	0	0	0	0	0	0	0	0	0	0	0	0	0	0	0	0	0	0	0	0	0	0	0	0	0	0	0	0	0	0	0	0	0	0	0	0	0	0	0	0	0	0	0	0	0	0	0	0	0	0	0	0	0	0	0	0	0	0	0	0	0	0	0	0	0	0	0	0	0	0	0	0	0	0	0	0	1	0	0	0	0	0	0	0	0	0	0	0	0	0	1	0	0	0	1	0	0	0	0	0	0	0	0	0	0	0	0	0	0	0	0	0	0	0	0	0	0	0	0	0	0	0	0	1	0	0	0	0	0	0	0	0	0	0	0	0	0	0	0	0	0	0	0	0	0	0	0	0	0	0	0	0	0	0	0	0	0	0	0	0	0	0	0	0	0	0	0	0	0	0	0	0	0	0	0	0	1	0	0	0	0	0	0	0	0	0	0	0	0	0	0	0	0	0	0	0	0	0	0	0	0	0	0	0	0	0	0	0	0	0	0	0	0	0	0	0	0	0	0	0	0	0	0	0	0	0	0	0	0	0	0	0	0	0	0	0	0	0	0	0	0	0	0	1	0	0	0	0	0	0	0	0	0	0	0	0	0	0	0	1	0	0	0	0	0	0	0	0	0	0	0	0	0	0	0	1	0	0	0	0	0	0	0	0	0	0	0	0	0	0	0	0	0	0	0	0	0	0	0	0	0	0	0	0	0	0	0	0	0	0	1	0	0	0	0	0	0	0	0	1	0	1	0	0	0	0	0	0	0	0	0	0	0	0	0	0	0	0	0	1	0	0	1	0	0	0	0	0	0	0	0	0	0	0	0	0	0	0	0	0	0	0	0	0	0	0	0	0	0	0	0	0	0	0	0	0	0	0	0	0	0	0	0	0	0	0	0	0	0	0	0	0	0	0	0	0	0	0	0	0	0	0	0	0	0	0	0	0	0	0	0	0	0	0	0	0	0	0	0	0	0	0	0	0	0	0	0	0	0	0	0	0	0	0	0	0	0	0	0	0	0	0	0	0	0	0	0	0	0	0	0	0	0	0	0	0	0	0	0	0	0
N0.HOG0010893	4	3	0	4	4	3	0	3	4	2	2	3	1	0	1	1	1	2	1	2	4	3	2	1	1	5	4	1	1	2	4	2	1	5	3	0	1	3	1	2	5	1	1	4	4	2	2	1	5	4	2	2	0	5	3	0	2	6	1	1	6	0	4	2	2	3	2	1	0	9	1	1	2	8	5	0	3	5	3	1	1	1	1	1	4	3	2	3	0	4	4	7	1	2	3	6	7	0	5	0	1	2	2	3	7	0	1	1	1	5	0	0	3	1	3	6	1	2	2	4	1	4	0	0	2	3	3	0	4	1	2	3	1	1	4	1	3	6	2	3	1	3	1	2	3	3	4	2	3	3	1	3	1	2	4	1	3	2	0	1	2	3	0	2	1	1	3	1	3	3	6	0	2	7	6	3	5	3	4	2	3	5	3	2	2	3	3	0	2	1	1	3	0	1	2	2	1	2	2	4	3	0	0	6	2	1	4	5	4	1	0	0	2	2	2	1	0	1	1	3	2	0	0	4	1	2	2	0	4	4	2	0	2	2	0	1	2	0	2	6	2	2	2	2	1	1	3	1	2	1	2	3	2	2	1	2	1	0	3	2	2	4	2	0	6	2	2	1	3	1	0	2	4	0	1	2	0	1	2	2	0	1	3	3	3	2	5	1	1	0	4	3	4	4	7	7	0	3	3	1	5	5	3	0	10	4	4	4	3	2	3	0	1	2	3	1	4	1	1	0	2	1	1	0	1	1	2	6	0	2	0	0	5	2	1	3	1	1	6	7	2	5	0	3	1	3	5	2	0	4	2	0	5	0	4	4	3	0	1	3	2	0	3	4	2	0	0	1	3	5	3	1	9	1	0	5	3	3	0	2	0	2	7	5	2	2	1	3	2	0	3	0	4	2	1	0	5	0	1	2	3	2	4	1	1	1	0	2	1	6	4	2	2	0	2	0	5	1	5	3	0	5	2	1	3	4	0	1	4	4	1	0	1	2	0	0	4	1	1	0	5	0	3	3	4	2	1	1	0	1	1	0	0	1	4	2	7	1	6	3	2	0	0	4	1	2	1	3	5	4	1	1	2	2	1	1	2	0	5	2	0	2	0	4	0	1	3	2	1	2	3	2	2	3	1	3	3	2	2	2	1	0	2	1	1	3	3	0	2	2	0	2	2	2	1	6	4	2	1	3	0	0	1	2	7	4	0	5	2	4	2	1	1	5	4	2	1	1	0	5	6	6	2	4	1	0	4	2	7	1	4	0	2	2	2	1	4	4	2	0	1	1	1	5	2	10	3	0	3	1	1	1	2	5	1	4	2	0	5	3	3	1	2	2	2	1	0	2	4	2	3	5	2	1	2	0	2	1	1	1	2	0	3	6	0	0	4	2	5	4	1	2	1	5	1	2	6	1	0	5	3	1	1	6	0	9	0	1	1	1	1	4	3	4	3	4	1	2	1	2	3	1	0	1	3	1	0	1	2	1	2	5	0	3	0	3	3	1	0	2	1	4	6	1	2	0	2	2	0	0	2	1	2	1	5	0	3	1	0	2	3	2	1	3	4	0	1	5	1	2	2	0	5	0	1	1	2	3	2	2	1	3	2	2	0	1	3	2	3	2	5	1	1	3	1	4	3	0	3	0	9	0	3	4	1	1	3	5	7	5	0	0	5	4	1	5	1	4	4	2	1	3	5	1	6	4	3	2	0	4	1	4	5	2	0	4	1	2	0	4	4	5	3	2	1	1	5	4	3	5	0	3	2	0	1	0	1	2	5	3	0	1	5	2	1	2	0	0	5	3	1	3	1	0	2	0	5	4	3	2	2	6	0	2	1	3	3	1	4	4	0	5	1	5	1	2	2	3	10	0	1	0	3	2	6	1	4	1	5	0	2	5	6	3	3	2	2	2	3	1	1	4	2	4	1	0	1	0	2	5	0	3	8	0	1	4	2	2	2	3	1	6	2	1	2	0	0	2	2	1	2	1	8	1	0	0	4	3	0	0	2	4	0	3	0	0	4	3	1	6	2	1	2	3	4	1	2	0	1	1	1	0	1	2	4	1	2	3	1	4	1	1	0	3	3	0	3	0	0	1	0	5	1	3	3	2	2	0	5	2	3	1	3	5	0	1	4	2	1	2	3	2	2	5	0	2	5	0	4	0	2	0	0	0	7	2	4	1	3	3	2	2	0	3	4	3	3	0	5	3	0	1	6	6	2	2	2	1	1	3	2	2	2	1	0	1	3	3	3	5	1	1	0	5	4	1	0	3	4	0	1	1	2	2	0	0	1	6	1	0	3	2	0	3	2	0	2	2	3	0	0	2	4	0	5	0	1	2	2	0	0	1	4	3	2	3	4	3	1	4	1	0	0	1	2	0	0	2	5	0	1	1	0	2	1	5	4	5	1	6	4	4	4	2	0	1	0	0	10	0	3	0	4	0	2	2	4	0	0	6	3	2	3	3	1	2	2	3	2	7	1	1	2	1	0	3	2	1	2	5	2	1	3	2	2	2	1	2	5	9	3	1	1	3	1	1	1	1	0	5	1	0	0	2	4	0	1	2	1	0	6	2	1	3	2	8	1	1	2	1	3	2	1	2	2	2	1	2	0	4	1	7	1	1	3	0	1	2	7	1	4	3	0	2	4	4	1	2	3	3	2	1	1	1	2	0	1	5	4	1	0	1	0	3	4	3	1	1	2	4	1	0	1	0	2	2	0	0	5	4	0	1	0	2	2	3	2	3	2	0	4	5	4	3	5	0	4	3	1	1	3	3	1	2	4	5	8	1	1	0	0	3	3	4	2	0	3	5	2	4	3	0	2	1	2	0	0	2	4	3	5	0	0	4	1	2	0	3	0	4	6	0	2	3	1	0	13	2	1	0	3	0	4	3	3	1	5	5	0	3	3	5	8	2	3	3	4	4	5	1	0	9	1	2	3	1	5	7	2	3	2	1	10	0	4	1	4	4	2	2	0	0	0	4	2	0	2	1	8	3	3	0	1	2	0	0	2	1	1	2	5	2	2	2	5	4	1	7	3	1	7	2	1	3	1	2	1	0	0	0	0	4	1	2	2	0	1	0	1	2	4	3	2	4	1	3	3	0	3	1	2	1	2	1	5	7	2	1	3	5	2	2	6	1	4	0	1	3	1	0	1	1	6	3	2	5	1	0	0	2	0	0	3	4	1	2	0	2	4	1	3	1	3	0	4	4	3	3	0	2	4	4	2	3	0	3	4	3	4	0	2	2	2	5	3	1	3	1	4	2	1	0	5	2	3	0	2	3	3	4	0	1	1	2	3	4	5	0	0	4	3	0	0	2	8	5	5	4	1	11	4	5	2	1	4	3	1	4	0	3	2	1	4	0	0	3	2	2	2	1	5	2	0	4	0	2	5	4	1	3	1	4	2	3	1	2	1	0	4	2	3	0	0	0	4	0	4	1	1	1	0	0	2	5	0	1	0	6	0	2	0	1	4	2	2	0	1	3	3	2	0	2	4	1	2	3	3	2	5	1	3	0	2	4	0	2	3	2	1	2	2	0	1	0	1	7	4	1	3	1	1	0	6	2	3	4	3	4	3	1	4	5	0	5	1	1	2	2	2	4	1	0	3	1	2	2	0	3	0	0	0	1	0	3	4	3	6	0	2	5	6	0	2	2	2	2	1	4	0	0	4	1	4	5	0	3	1	0	3	6	2	4	6	1	0	0	1	3	2	4	1	1	2	3	2	3	2	6	3	2	2	0	2	4	2	1	2	2	2	2	3	0	2	2	1	2	3	0	4	1	5	4	2	2	1	2	1	2	3	0	0	3	4	6	0	4	3	0	1	7	2	2	1	1	2	3	3	0	3	0	4	1	1	2	4	2	0	1	2	4	2	4	7	2	0	3	2	0	3	2	0	1	0	2	6	7	1	3	0	2	0	0	1	6	1	5	3	1	4	4	2	2	1	0	0	2	5	7	1	3	5	1	0	3	2	2	4	1	0	4	0	0	0	2	1	4	0	0	3	1	4	1	1	3	7	3	4	0	3	1	1	1	0	1	2	3	3	4	3	3	4	4	0	2	3	1	4	3	2	5	1	3	2	2	5	0	4	1	4	0	5	4	10	9	1	6	2	1	1	0	2	0	3	6	1	0	0	1	5	0	2	6	0	0	3	3	4	5	1	1	6	2	2	4	2	3	0	3	2	0	0	1	1	0	3	0	1	5	0	4	0	1	2	3	2	2	0	6	0	1	2	4	1	2	2	3	0	0	3	0	5	6	2	5	5	1	2	4	3	2	1	1	1	1	3	7	1	3	0	4	2	2	5	3	1	2	0	1	2	3	5	5	3	4	2	3
N0.HOG0002095	1	0	1	2	2	0	2	0	0	1	0	0	0	0	0	4	1	0	0	1	1	0	0	3	1	1	1	2	0	0	1	0	0	0	0	0	0	0	1	2	0	1	0	1	1	1	0	0	0	2	0	0	0	1	0	0	0	2	0	0	2	0	0	0	1	0	1	2	0	0	0	0	2	0	0	0	0	0	0	1	0	1	0	0	0	2	3	1	0	0	1	0	1	1	1	3	1	0	0	2	0	0	0	0	1	0	0	0	0	1	0	0	1	2	1	0	0	1	0	1	1	0	0	0	0	1	1	0	1	0	0	2	1	0	0	1	0	0	0	0	0	3	1	1	0	1	2	0	0	0	0	0	1	1	1	0	0	1	0	0	0	1	0	1	0	0	1	1	1	0	2	0	1	1	2	0	2	0	2	0	0	0	2	1	0	0	1	1	1	0	0	2	0	0	0	0	1	1	6	1	2	0	0	1	0	1	1	2	3	1	0	0	4	0	0	1	0	0	1	3	0	0	0	0	1	1	1	0	3	1	0	1	0	2	0	0	0	0	0	1	0	2	1	1	0	0	1	2	0	2	2	1	2	1	1	0	0	2	1	0	2	0	2	0	1	1	1	0	0	1	0	2	0	0	0	1	0	0	0	2	0	0	1	1	1	1	1	0	1	4	2	1	0	1	1	0	0	1	0	4	2	1	1	0	0	0	0	0	1	0	0	0	1	0	2	1	0	0	0	1	3	2	1	1	2	1	0	0	0	1	0	0	3	0	2	2	0	1	0	3	1	2	1	1	0	1	0	2	0	1	1	0	1	0	1	0	1	0	0	0	0	0	0	0	0	1	0	1	3	1	1	0	2	1	0	0	2	3	0	4	2	1	0	0	1	0	0	0	0	2	3	0	0	1	0	1	3	1	3	0	1	1	1	0	0	0	1	2	0	0	0	0	3	0	2	0	0	0	2	1	0	2	0	1	0	2	0	0	0	1	2	0	1	1	0	2	1	1	0	0	3	0	0	1	1	0	0	1	0	3	1	3	0	1	1	3	0	0	1	0	0	1	0	1	2	0	0	0	2	1	0	1	2	1	0	2	3	0	1	1	1	0	0	2	1	0	0	0	0	0	0	1	0	3	2	1	1	1	3	0	0	1	1	0	1	0	0	0	0	2	0	0	1	1	0	0	0	0	1	0	0	1	0	0	2	0	0	1	0	2	0	2	1	1	1	2	0	1	0	0	1	3	2	0	0	1	0	2	2	1	1	0	1	1	0	0	2	3	1	0	1	0	1	1	0	0	1	0	0	1	2	1	2	1	2	0	1	0	1	1	2	1	1	0	1	0	0	1	1	1	0	2	3	1	0	0	1	3	3	0	1	0	1	1	0	0	1	1	0	2	0	0	0	1	0	1	0	0	1	3	2	0	1	0	0	3	0	2	0	0	1	2	1	1	2	1	1	0	0	0	1	0	0	1	1	0	0	0	0	1	1	1	0	0	0	0	0	1	1	0	0	0	1	3	1	0	0	0	0	0	2	0	1	2	0	0	1	0	1	0	2	4	0	0	0	0	1	0	0	0	2	0	0	1	1	0	0	0	0	3	0	3	0	0	0	0	1	2	6	0	0	0	0	1	1	1	0	2	4	0	1	0	2	0	0	0	0	1	0	1	0	0	0	0	0	1	0	2	0	0	1	0	4	0	2	2	0	0	0	0	1	0	1	1	0	2	1	1	0	0	0	0	1	0	0	0	1	0	2	0	0	0	0	0	0	1	1	0	2	1	2	1	2	0	0	3	0	0	1	2	0	1	0	0	0	1	1	1	1	0	1	2	0	1	0	0	1	3	1	4	1	0	1	0	1	1	1	1	1	0	0	0	1	1	0	2	0	1	0	0	0	0	0	2	1	0	0	1	0	2	1	1	2	1	0	0	0	0	1	0	0	2	3	0	1	0	2	0	1	0	0	1	1	0	1	2	0	1	1	0	0	0	0	0	0	0	0	1	0	0	0	1	0	1	0	0	1	0	0	1	0	0	0	2	1	1	0	2	2	3	0	0	0	1	1	0	1	0	0	0	2	1	0	0	0	1	0	0	0	1	0	0	0	1	0	1	0	0	0	0	1	0	2	3	0	0	1	0	1	0	0	2	3	0	0	0	2	0	1	0	2	0	1	1	0	2	3	1	1	1	1	0	1	0	1	1	1	0	0	0	1	0	1	5	4	1	1	1	0	0	0	2	3	0	1	1	1	0	1	0	3	1	0	0	1	0	0	0	0	1	0	1	1	0	1	0	2	1	1	1	0	1	0	2	1	0	0	0	0	0	0	1	1	0	2	0	0	0	0	1	0	0	1	1	1	2	0	1	0	0	0	0	0	1	0	1	0	0	1	0	1	0	0	0	0	0	0	0	0	1	1	0	3	0	2	1	1	1	4	0	0	0	2	0	0	0	0	2	0	4	0	0	0	0	2	2	0	1	2	1	1	0	0	0	1	1	2	4	0	0	1	1	1	1	0	2	0	0	1	0	1	0	0	0	1	1	0	0	1	0	2	0	0	0	1	0	2	0	2	1	0	1	0	1	0	1	0	0	1	0	1	2	2	1	2	0	0	0	0	1	0	1	2	1	0	0	1	0	2	0	1	2	0	0	0	0	0	0	3	0	2	2	0	0	2	0	0	5	0	0	0	0	0	0	0	0	1	0	1	0	0	0	1	0	1	0	0	1	0	2	0	0	1	0	1	0	0	0	2	0	1	1	0	0	0	0	1	0	1	1	2	0	1	1	2	1	2	0	0	0	0	0	2	0	0	2	1	1	0	0	1	3	0	0	2	0	0	0	2	0	0	0	0	4	1	1	0	0	0	2	0	2	0	1	0	2	0	2	1	0	1	0	1	1	1	0	1	1	1	0	0	2	2	2	1	1	0	1	3	0	0	0	1	1	0	0	0	0	3	1	0	1	0	0	1	0	2	0	0	0	0	0	0	0	2	0	1	0	1	0	2	0	0	2	2	0	1	1	0	1	1	1	0	0	1	2	0	1	0	0	1	1	0	2	0	1	0	0	0	1	0	1	1	0	0	0	0	0	2	0	0	1	0	2	0	0	0	0	0	2	2	1	2	3	1	2	0	2	0	0	1	1	2	0	0	0	0	1	0	2	2	0	1	1	0	1	1	0	1	1	0	0	0	0	0	2	0	1	1	0	0	0	2	0	0	1	1	2	0	0	1	0	0	1	0	0	0	1	2	0	0	0	0	2	0	3	0	0	0	0	1	0	0	0	4	0	0	1	1	0	0	0	0	0	0	0	3	0	1	2	0	1	0	0	0	2	3	1	0	2	0	0	0	1	2	0	1	2	1	0	0	1	0	1	1	0	1	0	0	0	2	2	0	2	1	1	1	3	0	0	1	1	1	0	0	2	2	2	1	0	0	0	0	0	1	0	1	1	0	0	0	1	1	0	0	0	1	1	3	0	0	0	0	1	1	0	0	0	0	1	2	0	1	0	0	1	0	0	0	0	1	0	0	1	0	0	0	1	0	0	0	0	0	0	1	2	1	0	0	1	0	0	3	0	2	1	0	0	1	0	2	0	1	0	0	0	0	0	1	2	0	0	0	1	0	0	0	1	0	1	0	1	0	0	0	3	3	0	0	2	1	1	0	2	1	1	1	0	1	2	1	1	0	1	0	0	0	4	0	0	1	0	4	1	0	0	0	1	0	2	1	1	0	1	2	4	0	1	1	1	3	0	1	1	1	0	1	1	0	0	0	0	0	0	0	1	2	0	1	2	1	1	0	1	0	1	1	1	1	0	3	1	2	0	0	0	1	0	1	1	0	2	0	1	1	0	2	0	0	0	1	0	0	1	0	0	0	0	1	1	0	2	3	3	0	1	1	0	0	3	1	0	2	3	0	0	1	0	0	2	0	0	0	0	0	0	0	0	1	2	0	0	1	2	0	1	2	1	0	1	0	1	0	5	0	0	1	2	1	0	1	0	0	1	2	0	0	0	1	0	0	1	0	0	2	0	2	0	1	0	2	0	0	0	1	1	3	2	0	1	0	3	0	1	1	0	1	0	1	2	0	0	1	0	1	0	2	2	1	1	0	0	0	1	0	2	1	1	0	0	0	0	3	1	0	2	0	0	0	2	1	1	3	0	0	0	1	0	0	0	0	1	0	2	1	3	0	2	1	0	2	2	0	2	2	0	0	0	0	3	1	2	1	0	0	0	0	0	0	1	3	2	0	2	2	0	0	0	0	1	0	0	2	1	2	0	0	0	1	0	1	0	0	1	1	2	0	0	0	3	0	1	2	0	2	1	0	0	0	1	4	3	1	0	0	0
N0.HOG0008810	0	0	0	1	1	3	0	0	1	1	1	0	1	0	2	1	0	1	1	0	0	0	1	0	0	1	2	1	0	0	1	0	0	1	0	0	1	1	0	1	1	1	1	1	1	2	0	0	0	2	0	0	3	1	1	0	0	2	1	0	2	0	1	1	0	1	0	2	1	1	1	0	3	1	0	0	3	2	0	1	0	0	0	3	0	0	1	0	0	0	1	1	0	0	3	1	1	1	1	0	0	0	1	1	2	0	0	0	0	0	0	0	3	1	1	1	0	2	1	2	1	1	0	1	0	1	1	0	1	0	0	1	1	0	0	1	2	0	0	1	0	1	0	1	3	0	3	0	0	1	0	3	0	0	1	3	1	0	0	0	3	2	0	1	1	0	1	1	0	2	1	3	0	3	2	1	0	0	0	1	0	1	3	2	0	0	0	0	0	0	0	0	0	0	0	3	1	1	2	2	2	0	0	0	2	0	0	0	0	0	2	1	0	0	0	1	0	0	1	1	1	0	1	1	1	2	1	1	0	0	0	0	0	0	0	1	0	1	2	0	2	2	0	2	0	0	2	0	0	2	0	2	0	0	1	0	0	0	0	0	1	2	1	2	1	1	3	1	1	1	0	1	2	0	0	0	0	0	0	1	0	0	1	1	2	2	0	0	1	2	3	1	2	0	1	1	1	1	0	2	1	1	0	0	1	1	3	0	0	0	0	0	1	2	2	0	1	0	2	2	0	1	0	1	2	2	0	2	0	0	0	0	1	0	0	0	1	1	1	1	0	2	1	3	2	1	3	0	0	0	0	3	0	0	3	1	1	0	2	1	2	0	1	2	2	1	1	0	0	2	2	0	0	0	0	1	0	2	0	0	1	0	2	5	0	0	0	1	0	0	1	2	0	0	1	2	2	1	0	0	0	2	2	0	0	1	3	0	1	0	2	1	1	0	0	1	1	1	1	1	0	0	1	1	0	3	1	0	2	1	2	0	0	1	2	0	2	0	1	1	1	2	0	4	0	2	0	1	0	1	0	2	0	1	3	0	1	1	0	3	0	0	1	1	1	0	0	2	2	1	1	1	2	1	0	0	1	1	0	0	1	1	0	0	0	0	0	0	0	0	0	1	0	0	0	0	3	2	2	0	1	0	3	2	3	1	1	0	1	0	0	3	2	0	1	0	0	0	0	0	0	0	0	0	1	0	0	2	1	2	0	0	0	2	1	0	1	1	1	2	1	0	0	2	0	0	1	0	2	0	2	0	2	2	3	2	2	0	0	0	0	1	0	0	0	1	0	1	1	0	0	0	1	0	0	1	3	0	1	1	0	0	1	1	0	0	0	0	4	0	0	0	1	0	0	1	0	0	0	0	1	1	1	0	0	0	1	0	3	2	0	2	0	1	0	4	2	1	1	0	2	1	0	2	0	2	0	0	0	0	0	0	0	0	2	1	0	0	2	0	2	1	0	0	1	0	0	1	1	1	1	0	0	0	0	1	4	0	0	0	1	0	0	0	0	1	0	2	0	2	1	0	0	2	0	1	1	0	0	0	0	1	0	1	4	0	1	0	1	0	0	0	1	3	0	0	0	0	0	0	0	0	0	0	1	1	1	0	1	2	1	1	1	0	0	0	0	0	2	0	2	0	1	0	0	0	0	1	1	1	0	0	1	4	1	0	1	2	0	0	0	1	1	0	3	0	1	1	0	1	1	2	0	1	0	0	1	0	1	1	2	2	0	1	1	0	1	4	0	0	1	0	1	0	1	1	0	0	0	0	0	2	0	2	0	0	0	0	0	0	0	2	2	0	0	1	0	5	1	1	0	2	0	0	0	2	2	2	3	0	1	1	1	0	0	0	1	0	2	0	3	2	0	1	2	0	0	2	0	0	1	1	0	1	0	1	2	0	0	1	1	1	2	2	0	0	2	0	0	2	0	0	1	1	3	1	0	0	0	1	1	3	1	1	1	1	0	0	0	0	1	0	1	1	0	0	0	0	0	0	0	0	1	1	0	1	0	1	0	1	1	0	0	0	0	1	0	2	1	0	1	0	1	3	1	1	1	0	0	0	0	0	1	1	1	1	1	1	3	2	3	1	0	0	1	0	0	2	1	0	0	0	0	3	0	0	2	0	0	0	0	0	1	1	0	0	0	0	1	0	0	0	0	0	2	2	1	0	1	0	2	1	1	0	0	1	0	0	0	0	1	0	0	1	1	0	0	1	0	0	0	2	0	0	1	3	0	2	1	0	0	3	0	0	0	4	0	1	0	1	2	1	1	2	1	1	0	1	0	0	2	0	0	0	2	2	0	0	1	0	0	0	0	0	1	0	0	2	2	1	0	0	0	4	0	0	2	0	1	1	0	1	1	1	2	0	0	1	1	1	3	0	0	1	2	1	1	0	0	0	1	0	1	0	0	1	0	1	4	1	0	0	0	0	0	2	0	1	1	2	0	0	1	1	1	0	0	2	2	3	0	0	0	0	1	3	1	0	0	2	2	0	1	2	0	1	1	0	0	3	0	0	1	0	1	1	0	1	0	0	1	0	0	0	2	0	1	0	0	2	1	1	1	1	1	0	1	0	1	0	2	2	1	1	0	0	0	0	0	1	0	2	0	0	0	0	1	0	3	0	0	2	1	0	0	1	0	1	0	0	0	0	0	1	1	0	1	2	3	0	0	0	0	2	0	3	1	0	2	1	0	0	1	0	2	1	0	0	1	0	0	0	2	1	0	1	0	1	0	0	0	1	3	1	0	1	0	1	0	0	1	0	1	0	5	0	3	0	0	0	0	0	0	0	0	0	2	0	0	1	0	0	2	0	0	0	0	2	0	0	0	0	1	0	6	0	1	0	0	1	1	0	0	0	1	0	3	1	1	0	2	0	1	2	0	1	1	0	0	2	1	0	1	2	1	1	0	4	4	0	0	3	0	0	0	2	0	1	0	1	0	1	1	0	0	0	2	0	0	0	1	0	0	0	0	0	0	0	0	0	1	0	0	1	0	0	0	1	0	0	1	0	2	0	1	1	0	0	1	0	1	0	1	0	1	2	1	1	0	1	1	0	0	0	0	2	1	3	0	0	1	1	0	1	0	1	0	0	1	2	0	1	0	1	1	1	2	2	0	1	1	2	0	0	2	0	1	0	1	0	0	1	1	1	0	1	0	0	0	0	1	2	1	2	1	2	1	0	1	0	0	0	2	1	2	2	0	1	0	1	3	0	1	0	1	1	0	0	0	2	0	0	0	1	0	1	0	0	1	1	1	5	0	1	0	0	0	0	0	2	1	0	0	1	1	0	1	0	1	1	0	0	0	1	1	2	1	0	0	1	4	0	0	0	2	0	2	1	1	0	0	1	0	0	0	2	1	1	0	0	1	4	0	2	0	0	2	0	0	2	0	0	2	0	0	0	1	0	1	0	0	1	0	0	4	0	2	0	0	0	0	0	3	0	1	0	1	1	0	0	0	3	1	1	0	0	2	0	1	0	0	0	1	0	0	3	1	0	2	0	1	0	2	2	0	0	0	3	0	0	2	0	0	0	0	1	0	0	0	0	1	1	1	0	0	0	3	1	0	3	1	0	0	2	2	1	1	0	0	1	0	1	1	0	0	1	0	1	0	0	1	0	0	1	1	1	2	0	0	0	0	1	1	1	0	1	3	2	2	0	0	0	2	1	0	0	0	0	1	0	0	1	3	1	0	0	0	1	1	1	1	0	0	0	0	1	0	0	1	2	1	0	2	0	1	0	1	2	0	0	0	1	0	4	0	4	1	0	1	0	1	1	0	0	0	0	0	2	0	1	1	1	1	4	0	0	1	0	0	1	1	1	1	1	0	0	0	0	2	0	1	2	3	3	1	1	0	0	2	0	0	1	0	1	0	0	1	0	1	3	0	2	0	0	3	1	2	2	0	0	0	0	1	3	2	3	0	0	0	0	0	0	0	0	0	0	1	1	0	1	1	0	0	0	0	0	0	0	1	1	3	0	0	1	1	1	0	0	2	1	2	2	2	1	1	4	2	0	0	0	0	0	0	0	0	2	2	2	0	1	1	1	0	1	1	3	0	2	4	1	0	0	0	0	1	0	0	0	0	1	1	3	1	1	1	0	0	0	4	0	2	0	0	0	0	1	0	1	1	1	1	0	0	0	0	2	1	0	0	0	1	0	0	1	1	0	0	0	1	0	1	3	1	0	1	0	0	1	0	3	0	0	0	2	1	0	0	0	0	0	0	1	0	0	1	0	0	0	1	2	0	2	0	4	1	0	2	1	0	0	1	0	1	0	0	0	0	1	1	0	1	3	1	0	4	0	1	0	1	1	3	2	2	1	3	0
N0.HOG0008850	2	1	1	1	2	3	1	0	0	1	1	1	2	0	0	0	1	1	0	0	3	0	4	1	2	2	0	0	0	0	4	0	1	1	0	0	1	0	4	0	1	0	1	2	0	0	1	0	1	4	1	1	0	0	0	2	1	1	0	1	2	0	2	2	0	3	1	0	1	0	0	0	2	1	1	0	0	0	2	0	1	0	0	0	0	1	1	1	1	1	1	0	1	1	0	0	1	0	2	0	0	0	0	0	1	0	0	1	0	0	1	0	0	1	1	0	0	0	1	4	0	2	0	1	1	0	2	1	0	0	1	1	0	1	1	0	0	1	0	2	2	0	0	0	2	1	2	0	2	1	1	0	1	0	0	2	0	0	0	0	0	2	0	1	0	1	0	0	2	1	0	1	0	1	0	0	1	1	2	0	0	0	2	0	0	0	1	2	2	0	0	3	0	1	2	1	0	2	1	1	0	0	0	1	0	1	4	5	3	0	1	2	0	1	0	1	0	1	0	2	0	0	0	1	1	2	0	0	0	5	1	0	0	0	0	0	0	0	1	0	4	5	0	1	2	0	2	2	0	1	0	1	2	0	1	3	0	0	1	2	1	2	2	0	1	1	0	1	2	0	0	0	2	3	0	0	0	0	1	1	1	0	0	0	0	1	1	0	1	1	0	2	0	0	1	2	0	3	0	2	0	1	1	1	0	1	1	0	2	1	0	0	2	1	0	0	0	1	1	0	1	2	1	1	1	1	2	1	0	0	0	0	2	1	2	0	0	1	0	1	0	0	0	0	4	3	3	1	1	1	0	2	0	1	0	2	0	1	0	0	1	0	1	1	0	0	1	1	2	0	2	1	1	0	0	1	0	2	3	0	1	0	0	3	2	1	1	1	1	1	0	1	2	0	1	1	2	0	0	0	1	2	1	1	0	1	3	0	0	0	4	3	0	0	2	1	0	0	1	0	0	0	1	1	0	0	2	0	2	1	1	0	1	0	0	1	1	1	1	1	3	1	0	1	1	3	0	1	0	1	0	0	0	1	1	0	1	0	0	0	0	1	3	0	2	0	0	1	0	2	2	1	2	2	4	0	0	1	1	1	0	0	0	0	0	0	0	0	0	2	0	0	0	1	3	1	0	1	0	3	0	0	2	0	1	0	0	0	1	2	0	0	1	1	0	0	0	2	0	0	0	0	1	1	1	2	0	0	0	0	1	1	0	4	2	1	1	1	1	1	1	1	1	0	0	0	0	1	1	2	2	0	1	1	1	1	0	0	2	0	0	0	1	0	0	2	1	1	1	0	0	0	0	0	0	0	2	0	2	1	1	0	0	0	1	1	0	0	1	0	0	0	1	1	0	0	3	3	0	0	0	0	0	1	0	0	2	1	2	0	2	2	0	1	2	3	1	1	0	1	0	0	0	0	0	4	1	2	0	0	1	1	1	0	0	0	1	0	1	0	2	0	1	2	0	1	0	0	0	2	2	3	0	0	0	0	0	0	0	0	0	0	2	0	0	0	0	1	1	0	1	0	0	0	0	1	2	0	0	0	1	0	0	0	1	0	0	1	0	1	2	0	1	3	0	0	1	0	4	1	2	1	0	0	0	0	0	2	4	0	0	0	1	0	0	1	0	0	1	0	1	0	2	1	1	0	0	0	0	2	0	0	1	0	0	2	0	0	2	0	1	1	4	1	2	1	1	0	0	0	1	0	2	0	0	1	0	3	1	1	2	2	1	0	2	0	1	0	0	1	0	0	0	1	1	1	0	0	2	0	2	0	0	3	0	1	1	0	0	1	0	0	4	0	0	0	1	1	4	2	1	3	1	2	0	1	1	3	1	3	2	0	0	1	1	1	0	0	1	0	0	0	0	1	0	0	0	1	1	2	3	1	0	0	0	0	1	1	0	1	0	1	2	2	1	1	1	0	0	5	0	1	4	0	1	2	1	0	2	0	0	2	0	0	2	1	0	0	1	1	0	0	1	1	0	0	0	0	0	0	2	1	2	1	0	1	0	1	1	0	3	1	1	0	1	2	0	2	0	2	0	0	1	0	1	0	0	1	3	2	1	0	0	1	2	1	1	0	5	2	0	1	0	1	1	0	1	0	0	0	0	0	1	1	0	0	0	0	0	1	0	1	0	2	0	1	0	0	0	0	0	0	0	0	2	0	2	2	3	0	2	2	0	1	1	1	2	1	1	1	0	1	1	1	1	0	0	1	0	0	0	1	1	0	0	1	1	1	0	1	0	0	0	3	0	2	0	1	1	2	0	1	3	1	0	1	0	1	0	0	0	1	0	0	1	1	0	2	0	0	1	0	0	2	3	0	0	2	1	0	0	0	0	2	0	1	1	1	0	0	0	0	0	0	1	0	0	0	0	0	0	0	0	2	0	1	1	1	0	0	0	0	2	0	0	0	0	0	4	0	1	1	2	2	1	0	1	0	0	1	0	1	1	0	0	3	2	0	7	3	1	1	1	0	1	3	2	1	0	1	0	0	1	0	0	1	1	1	3	2	1	0	0	0	3	1	0	1	1	0	1	0	0	0	0	0	3	1	0	0	1	0	1	1	1	0	0	0	1	1	0	0	0	0	0	0	0	0	0	2	1	2	0	0	0	0	0	0	6	0	0	1	0	2	1	0	0	2	0	1	0	1	0	0	0	0	1	3	0	0	1	0	2	1	1	0	2	0	0	0	0	0	3	0	1	1	0	0	2	2	0	0	0	0	0	3	1	1	0	0	1	0	2	0	0	0	2	1	1	1	1	0	1	0	2	1	0	1	0	0	0	1	2	2	1	1	0	0	0	3	0	1	0	1	2	0	0	0	1	0	1	0	0	0	0	1	2	1	0	2	1	0	1	0	0	0	2	0	0	0	0	0	0	0	2	0	1	0	3	1	0	0	3	6	0	0	1	2	1	0	0	2	0	1	1	1	3	1	1	0	0	0	1	1	0	0	0	0	1	0	1	0	0	4	3	0	1	0	1	0	0	2	1	0	1	0	1	0	0	2	0	0	2	0	1	0	2	2	1	1	1	2	1	0	1	3	1	0	0	0	1	2	0	1	2	0	0	0	0	0	1	3	0	3	1	0	1	1	1	0	1	0	1	0	4	2	0	1	1	1	2	0	0	0	2	0	0	2	0	2	0	2	0	3	1	0	0	0	0	1	1	1	1	0	0	1	0	1	1	2	0	1	1	1	1	0	0	4	0	1	1	0	2	1	0	1	0	0	1	1	0	0	1	0	3	0	1	0	2	0	0	1	1	2	1	0	0	0	0	0	0	0	3	1	0	2	0	0	2	1	0	2	1	0	0	2	1	0	1	3	0	1	0	1	0	1	2	0	0	2	1	0	0	0	0	1	1	1	0	0	0	3	0	3	0	1	1	3	1	1	1	1	1	0	0	1	2	1	0	1	0	0	0	0	0	0	0	2	0	0	0	0	2	2	0	1	2	1	0	0	0	0	1	1	0	0	1	1	1	0	2	0	0	2	1	2	0	0	0	3	0	0	0	2	0	0	0	0	0	0	1	0	0	1	2	0	1	0	0	3	0	2	1	2	0	0	1	0	1	0	1	0	1	1	0	1	0	2	2	3	0	0	2	0	2	1	0	1	0	0	0	0	0	0	0	1	1	0	2	2	0	0	1	0	0	1	1	1	0	1	0	1	1	0	0	0	0	0	1	0	2	1	5	1	0	1	0	0	0	2	0	0	0	0	0	3	1	1	0	3	0	1	1	6	1	0	0	0	0	0	1	0	0	4	0	0	2	0	1	2	2	0	1	0	0	0	0	1	1	0	0	0	0	2	0	1	2	0	0	1	0	0	1	1	0	0	1	0	1	0	0	1	1	2	1	0	0	0	1	1	0	1	2	1	0	1	1	0	1	0	0	0	0	0	1	2	1	1	0	3	0	0	0	2	0	0	0	0	3	2	4	0	0	0	0	0	0	0	0	1	0	0	0	0	0	0	2	1	1	0	0	0	1	0	0	1	0	3	1	0	0	0	1	0	0	0	1	0	1	0	1	1	1	0	1	1	2	1	1	0	0	1	0	2	3	0	1	1	1	2	0	1	0	1	1	0	1	0	3	1	1	1	1	2	0	1	0	1	2	0	4	1	0	0	0	2	0	1	0	1	0	1	0	0	0	1	1	2	0	0	0	0	2	0	1	0	0	0	0	1	1	1	0	0	1	2	0	2	0	0	0	0	0	0	2	0	0	0	1	3	0	2	0	0	1	2	0	0	1	1	1	1	1	3	0	0	2	1	2	0	0	0	0	1	1	0	0	1	1	0	1	1	1	2	0	0	2	0	0	1	2	5	4	2	0	1
N0.HOG0008817	3	1	0	4	4	12	3	2	1	4	3	3	5	0	1	3	1	5	2	5	5	7	2	3	0	3	4	2	0	0	7	1	2	1	3	2	3	2	2	4	4	1	1	3	4	5	1	2	3	12	5	1	1	5	2	0	2	9	0	2	9	0	3	2	0	7	4	7	2	4	5	0	6	8	4	1	6	5	5	2	0	3	1	2	7	4	5	6	6	3	2	4	1	7	2	2	1	2	1	4	1	4	3	3	2	0	0	1	2	1	1	0	5	3	4	2	3	10	4	5	3	3	9	1	6	2	3	4	6	5	5	0	6	0	1	1	5	4	3	6	3	5	1	1	1	6	4	3	4	8	2	5	0	5	9	2	3	1	0	4	4	7	0	0	3	3	3	5	6	6	4	2	6	13	6	1	0	5	5	2	5	1	3	0	2	1	2	1	7	2	3	4	0	5	6	7	7	1	3	7	5	0	0	4	2	5	8	9	3	0	6	0	3	3	4	2	1	1	1	7	1	3	4	7	8	4	4	2	6	4	1	2	2	2	0	1	3	4	2	6	4	8	7	4	3	5	4	4	1	9	2	3	2	1	6	5	0	2	5	2	8	4	2	0	5	4	5	4	5	3	0	9	4	4	1	2	2	6	3	4	2	2	4	2	6	4	4	3	4	2	4	4	7	4	8	2	1	4	7	5	1	2	2	0	8	5	3	2	6	5	3	3	2	5	4	0	5	0	7	4	2	7	3	1	4	6	8	10	0	1	2	0	5	4	3	6	8	1	6	6	1	4	0	6	5	5	6	4	4	1	1	5	3	2	3	4	5	1	1	2	6	0	4	7	4	1	1	3	4	2	6	1	5	4	2	4	2	4	6	2	4	2	4	6	3	5	1	4	4	4	3	4	1	4	5	2	14	5	0	3	2	2	8	2	4	4	3	2	0	3	0	6	4	0	1	4	7	2	5	5	1	3	2	1	3	4	1	2	5	2	4	0	5	2	1	3	4	4	7	1	4	0	4	6	6	3	2	3	0	6	5	2	1	4	2	1	5	3	3	4	0	0	4	3	6	3	2	2	2	4	6	9	2	7	2	7	7	5	7	1	6	1	0	1	3	3	5	3	2	5	1	0	5	7	5	6	2	2	7	3	4	1	3	7	3	0	4	0	0	4	0	1	9	3	7	4	5	3	1	5	0	0	3	0	6	2	1	0	6	4	3	3	5	9	8	6	6	2	1	2	6	0	4	5	1	2	3	2	2	4	5	2	3	6	4	1	4	10	7	0	2	3	7	4	2	6	3	1	3	7	2	2	6	6	2	3	8	1	6	7	3	2	1	6	3	3	1	3	7	3	3	11	2	3	4	1	3	4	6	2	2	1	1	6	4	1	8	1	3	4	6	3	3	6	2	3	2	4	4	6	5	2	6	1	0	6	4	2	0	5	2	6	4	2	1	0	3	0	2	1	3	2	7	3	7	1	0	3	5	1	5	4	1	4	1	5	9	4	5	2	1	4	4	1	2	0	3	4	0	2	4	0	2	0	8	1	2	0	5	6	2	5	1	7	1	0	2	4	5	7	3	1	7	9	2	1	3	3	6	2	0	3	1	1	1	1	0	6	7	6	4	6	1	2	4	3	4	2	10	0	4	0	4	6	4	3	3	2	1	4	0	0	3	1	2	6	1	0	2	1	2	5	9	3	6	6	1	1	5	3	4	3	4	2	1	5	2	6	1	1	5	7	4	2	5	2	2	4	4	3	0	2	6	1	4	4	7	7	8	6	4	3	1	6	2	2	0	0	4	9	0	4	8	5	1	2	1	3	5	2	0	3	2	4	3	4	5	10	5	4	3	3	8	7	0	1	5	4	5	1	5	4	3	5	7	8	5	3	4	0	5	2	6	3	6	1	3	2	3	2	4	3	6	4	2	6	5	2	2	4	0	2	11	2	3	3	4	3	0	5	1	3	3	0	6	4	2	6	5	2	10	2	7	4	1	1	5	3	0	1	3	11	0	3	1	3	4	6	3	1	3	2	6	5	4	9	3	2	4	7	4	0	0	3	1	5	2	4	5	4	1	4	4	3	2	2	2	1	3	7	7	3	3	5	5	5	1	4	3	2	7	1	3	6	3	1	10	2	0	7	0	2	5	4	1	2	3	0	2	0	3	0	0	1	3	6	4	3	7	3	2	4	3	4	4	1	7	0	3	3	2	1	6	4	6	4	3	4	4	1	3	5	7	0	3	4	6	7	8	6	1	2	0	5	6	2	0	5	6	2	0	3	2	2	1	4	0	1	2	5	7	2	0	4	4	3	1	4	2	0	2	3	4	0	3	1	1	3	9	1	0	6	0	7	7	2	6	3	4	2	1	2	2	2	4	0	7	1	5	0	3	4	0	5	11	3	1	5	1	6	4	8	6	3	1	3	5	5	9	0	1	2	4	1	5	1	0	0	6	4	5	3	2	2	2	1	1	6	3	6	3	1	3	0	3	6	1	4	1	5	3	3	6	1	0	9	1	5	6	9	0	1	6	8	4	6	2	2	1	5	2	0	0	5	2	0	7	2	2	2	2	3	4	3	2	8	6	4	4	3	4	7	4	1	9	0	1	3	1	3	4	5	6	3	2	2	2	3	8	1	6	4	2	8	4	9	3	1	5	1	1	2	1	1	3	0	1	6	3	0	2	1	0	4	1	4	6	1	4	2	6	0	3	0	4	7	1	0	8	4	0	0	2	4	4	2	1	6	5	1	3	5	5	1	4	4	7	5	5	2	3	2	3	2	6	4	3	4	9	2	0	4	4	5	8	7	2	2	5	4	2	3	5	2	4	0	1	1	3	6	7	4	1	9	4	5	2	3	0	2	6	0	6	5	2	4	5	3	1	5	3	0	2	1	4	4	5	7	4	2	0	2	7	2	3	1	0	3	13	2	0	4	6	7	4	2	2	3	5	1	4	6	6	2	0	1	4	7	0	0	2	0	0	2	4	0	5	6	5	10	2	1	2	1	3	0	5	6	6	2	1	3	2	3	4	5	5	3	5	5	4	3	3	2	2	4	5	0	0	0	4	8	1	4	1	1	2	6	3	1	7	3	7	2	3	8	5	2	4	1	5	5	3	3	4	2	8	7	0	5	6	5	2	2	5	0	1	5	7	3	2	2	1	6	3	5	5	0	4	0	2	3	5	1	4	2	2	3	8	2	3	7	5	0	4	2	6	3	0	2	3	2	3	6	2	1	2	1	5	1	1	4	2	4	6	1	10	2	3	4	1	5	1	3	3	0	4	9	2	3	1	0	0	6	2	2	0	3	5	3	1	0	1	1	5	4	5	5	1	9	6	6	5	4	7	4	2	4	3	3	7	1	5	1	3	3	5	2	2	1	6	4	1	4	2	1	14	4	4	2	4	4	8	5	5	2	5	3	4	4	2	1	4	0	2	1	4	3	2	2	4	0	0	5	1	2	3	1	4	1	0	5	2	8	2	2	3	2	2	0	4	1	5	2	6	3	3	5	3	6	5	1	1	5	0	0	2	4	4	1	5	0	5	1	8	3	1	6	2	2	1	3	10	12	3	1	6	2	3	5	2	5	4	1	4	2	9	6	4	3	0	1	8	0	6	8	1	3	0	0	4	1	0	1	7	7	8	1	2	2	3	0	6	2	6	2	3	2	0	4	7	0	3	2	2	3	2	2	5	2	3	5	8	4	1	2	0	3	1	3	2	3	1	4	4	3	1	4	0	5	3	0	3	6	5	1	5	3	3	3	4	3	3	4	1	3	5	1	1	2	6	5	3	0	6	0	1	9	5	0	1	8	6	6	2	3	9	1	1	6	3	4	0	5	5	0	7	0	4	0	1	6	5	1	2	5	0	3	2	4	4	3	11	8	1	3	2	1	7	5	1	2	1	6	4	8	7	4	0	2	1	2	7	4	2	5	3	6	1	4	4	0	1	3	1	4	6	5	0	4	3	7	0	5	3	5	1	1	2	2	3	0	2	2	2	5	2	3	0	8	3	4	5	7	4	2	4	0	6	1	2	6	3	4	7	3	5	5	4	5	6	9	0	2	5	5	4	7	6	8	2	7	3	1	3	2	5	3	8	2	3	6	10	5	2	4	7	4	4	2	4	2	5	4	0	9	1	2	3	2	6	2	2	0	3	6	2	4	4	0	5	0	2	5	1	6	0	4	8	4	2	10	0	2	3	5	0	6	0	3	0	2	2	5	7	0	0	0	3	2	0	3	1	5	10	2	0	0	4	2	3	3	6	4	4	6	4	1	1	3	3	3	2	5	4	1	0	5	5	3	4	7	7	7	4	2	3	0	2	3	6	5	3	3	3	6
N0.HOG0010889	0	0	0	0	0	0	1	2	0	1	0	0	0	0	0	1	0	0	0	0	0	0	0	0	0	0	1	0	0	1	2	0	0	0	1	0	0	0	0	1	3	0	0	0	0	0	2	0	0	1	0	0	0	1	0	0	1	0	0	0	0	1	0	1	1	0	1	0	0	0	0	0	4	0	0	1	1	1	2	0	0	0	0	0	0	1	1	0	0	1	0	1	1	0	2	0	0	0	0	0	0	1	0	0	2	0	0	0	0	0	0	0	0	1	0	1	0	2	0	0	0	0	1	0	1	0	0	0	0	0	0	0	0	0	0	0	0	0	1	0	0	1	3	0	0	0	0	0	0	1	1	0	0	0	0	2	2	0	0	1	0	1	0	0	0	0	0	1	0	0	0	0	0	2	0	1	0	1	3	1	0	0	0	0	0	0	0	0	0	1	0	0	0	1	0	1	1	0	1	0	0	0	0	0	1	0	0	0	0	0	1	0	2	0	0	0	0	0	0	1	0	0	1	0	0	1	0	0	2	2	0	0	0	0	0	0	0	1	0	1	1	1	0	0	1	0	1	0	0	1	0	0	0	0	0	0	0	0	0	1	0	2	2	0	0	0	1	0	0	0	0	1	3	1	0	2	0	0	0	1	0	0	0	0	0	0	0	1	1	0	0	0	1	0	1	0	0	0	0	0	0	1	0	0	2	0	1	0	0	0	0	0	1	0	0	0	0	1	0	0	1	0	0	0	1	2	0	0	0	0	0	0	0	0	0	1	3	1	1	0	0	0	0	1	2	1	0	1	0	0	0	2	0	0	0	0	0	0	1	0	0	0	0	0	0	0	0	0	0	2	0	0	0	0	0	2	1	0	0	0	1	1	0	1	4	2	0	0	0	1	1	0	0	0	0	0	0	0	0	0	1	0	2	2	0	2	2	0	0	0	0	2	0	0	1	1	1	0	0	1	0	1	1	0	1	2	0	0	1	0	0	0	0	0	1	1	0	0	1	0	0	0	0	1	0	0	1	0	0	1	0	2	0	0	2	1	0	0	0	1	0	0	0	0	2	1	0	0	1	1	0	0	2	0	0	2	2	0	2	1	0	0	0	0	0	1	0	0	0	0	0	0	0	0	0	2	0	0	0	2	1	0	0	0	0	1	0	0	1	0	0	0	0	0	1	0	0	1	1	1	0	0	1	1	0	1	0	0	0	1	1	0	0	1	0	0	1	0	0	1	0	0	1	1	0	0	2	1	2	1	1	1	1	0	1	0	2	1	1	0	1	0	1	0	1	1	0	0	0	0	0	1	0	0	0	1	0	0	0	0	0	0	0	0	0	0	0	0	0	0	1	0	1	0	0	0	2	1	1	1	1	0	0	0	1	0	0	1	1	0	0	0	1	0	0	0	0	0	0	0	0	0	1	0	0	4	0	1	0	1	0	3	0	0	1	0	0	0	0	0	0	2	0	1	0	1	0	0	0	0	0	2	0	0	0	0	0	0	0	1	0	0	1	0	1	1	0	1	0	0	0	0	0	0	0	0	0	0	0	0	1	0	1	0	0	0	0	2	0	0	0	1	0	2	0	0	0	1	0	0	0	0	0	0	0	0	0	0	2	0	1	1	0	1	0	0	0	1	3	0	0	0	2	1	0	0	3	0	2	0	0	0	0	0	0	0	2	2	0	0	0	0	1	0	0	0	0	0	0	0	0	1	0	0	0	0	0	1	0	0	1	0	0	0	0	0	0	1	0	1	1	0	0	0	1	0	0	0	2	1	0	1	0	0	0	0	0	0	0	0	0	0	2	1	0	1	0	1	1	0	0	2	0	0	0	0	0	0	1	0	1	1	0	1	0	2	0	0	1	0	2	1	0	1	1	0	2	0	0	1	0	0	0	1	1	0	0	0	0	1	0	0	1	0	0	1	0	0	0	1	0	0	2	0	1	0	0	0	1	0	1	0	1	0	0	0	0	0	0	1	1	0	0	0	0	0	0	0	0	1	0	2	0	0	1	1	1	0	1	0	1	0	1	0	1	0	0	1	0	1	0	1	0	2	1	0	0	0	1	1	0	0	0	0	0	0	1	1	0	1	1	0	0	1	0	0	1	0	0	0	0	0	0	0	0	0	0	0	2	1	0	2	0	0	0	0	0	0	0	0	1	1	0	0	0	0	2	0	2	1	0	2	0	0	0	2	0	0	0	0	0	0	1	3	0	0	0	0	0	0	0	1	1	1	0	1	0	1	1	0	0	2	0	1	2	0	0	0	0	0	0	0	0	0	0	0	0	0	1	0	1	1	0	0	1	0	2	0	0	0	1	0	0	1	1	0	0	0	2	0	0	1	0	2	2	0	0	2	0	0	0	0	0	0	0	0	0	0	1	0	0	0	0	0	0	1	0	0	0	1	1	0	1	0	0	0	1	0	0	0	0	0	0	0	0	0	0	0	1	2	0	1	1	1	0	0	0	1	1	1	0	0	0	0	0	0	2	0	0	0	0	0	0	1	0	1	0	1	0	3	1	1	1	1	1	1	0	0	0	0	0	0	0	0	1	0	0	0	0	0	1	0	0	0	0	1	0	1	1	0	0	0	0	0	0	0	0	0	0	0	1	1	0	0	0	0	0	0	3	0	0	1	1	1	1	1	1	0	1	0	0	1	0	0	1	0	0	0	0	0	0	0	0	0	1	1	1	0	0	0	1	0	1	1	0	2	0	0	1	2	0	1	0	1	0	1	0	0	0	0	1	0	0	1	0	0	0	1	0	0	0	3	1	0	0	0	0	0	0	0	0	0	1	0	0	0	0	0	0	1	0	0	0	1	0	0	0	1	0	0	3	0	0	1	0	1	0	0	0	0	1	0	0	0	0	0	0	0	0	0	1	0	0	0	0	1	1	1	0	0	0	1	0	1	0	0	0	1	3	0	0	1	1	1	0	0	0	0	0	0	1	0	0	0	1	0	1	1	0	0	0	0	0	1	0	0	0	0	0	0	0	0	0	0	0	0	0	1	0	0	1	0	1	0	0	0	0	1	0	0	0	1	0	0	0	0	0	0	0	0	0	0	1	0	0	1	0	0	1	0	1	1	0	0	1	1	1	0	0	0	0	0	0	0	0	0	0	1	2	0	0	1	1	0	1	0	1	2	0	1	1	1	2	0	1	1	0	0	0	0	0	0	0	0	1	1	0	0	0	0	1	1	3	1	1	0	2	1	0	1	0	0	3	1	0	2	0	1	1	0	0	1	0	0	0	2	0	0	0	0	1	1	0	0	1	0	0	0	2	0	0	0	0	1	0	0	1	0	1	0	0	0	0	1	0	0	2	0	0	1	0	0	0	0	0	0	0	0	0	0	2	0	2	0	1	0	0	0	0	0	1	1	1	0	0	2	1	0	0	0	0	0	0	0	0	1	0	0	1	0	0	0	0	0	0	0	1	0	0	1	0	0	1	1	1	2	0	1	0	0	0	1	0	1	3	0	0	0	0	2	0	2	1	0	1	1	1	1	0	1	0	0	0	1	0	0	1	0	0	0	0	0	0	0	0	1	0	0	0	1	0	1	0	0	1	0	1	0	1	1	1	1	1	1	0	0	0	1	0	0	0	0	2	0	0	1	0	0	0	0	0	1	0	0	0	0	0	0	0	2	0	0	1	2	0	0	0	0	0	0	1	0	0	2	0	1	1	0	1	1	1	0	2	0	0	0	0	0	0	3	0	0	1	0	0	0	0	1	0	0	1	0	0	1	0	0	0	0	0	0	0	0	0	0	1	0	1	0	0	2	0	1	1	0	0	0	0	0	0	0	0	0	0	0	1	0	0	0	2	2	1	0	1	0	1	0	1	0	0	0	0	0	1	0	1	0	0	1	0	1	0	1	0	2	0	1	0	0	0	0	0	0	0	0	1	1	0	0	0	0	0	0	0	2	0	0	0	0	0	0	0	0	0	1	0	0	0	1	0	0	0	2	0	1	1	1	0	0	1	1	0	0	2	0	0	0	0	0	0	1	0	1	1	3	1	0	0	0	2	0	0	0	1	2	0	1	0	1	0	0	0	1	0	0	0	1	1	1	1	0	0	2	1	1	1	0	1	2	0	0	0	3	1	0	0	0	1	0	1	0	0	0	0	0	1	2	0	0	0	0	0	0	1	0	1	1	0	0	1	0	0	0	0	0	0	1	0	0	0	1	0	0	1	1	1	1	0	0	0	0	1	1	0	1	2	0	0	2	1	1	0	1	0	2	1	1	0	0	0	2	0	0	0	0	1	0	0	0	1	0	0	0	1	0	1	1	0	0	0	0	0	1	0	1	2	0	1	0	0	0	1	2	1	1	2	0
N0.HOG0010945	3	0	1	4	3	4	4	4	2	3	3	1	3	0	0	1	0	1	1	2	1	0	2	0	1	1	4	1	2	0	5	1	1	0	2	3	0	5	1	2	4	1	1	1	1	2	2	1	4	2	0	2	2	0	0	2	3	4	0	1	5	0	4	3	0	2	3	2	3	1	0	0	9	1	1	0	1	2	1	0	1	0	0	0	0	0	4	1	1	3	4	3	0	2	4	0	2	0	4	2	2	1	3	3	3	0	0	0	0	1	1	0	0	0	1	3	0	4	0	1	2	1	3	1	1	3	1	3	1	3	1	4	1	1	0	4	0	3	2	0	0	3	0	3	2	1	2	4	3	6	2	2	0	2	1	3	1	0	0	5	3	1	0	1	0	2	0	3	5	3	2	1	2	5	4	1	3	2	1	1	0	1	4	2	0	2	3	0	1	1	0	0	0	1	0	2	9	1	3	0	3	0	0	4	3	2	1	4	1	0	0	0	1	6	2	5	0	1	4	4	2	0	0	3	2	1	3	1	1	0	1	3	1	1	0	1	2	3	5	4	0	5	4	2	0	0	2	2	3	0	0	3	0	0	0	1	0	0	0	2	6	1	3	0	4	5	2	3	2	4	1	4	2	1	1	2	0	5	1	3	1	0	3	4	6	0	4	2	2	0	1	2	0	1	2	3	0	4	1	1	6	2	3	0	2	1	0	3	1	2	2	1	1	0	0	1	0	0	3	1	2	2	3	5	1	2	1	2	0	1	2	0	2	2	4	2	1	1	3	1	0	1	1	5	3	2	2	3	1	1	1	2	4	1	1	4	3	0	3	0	1	0	1	5	3	0	3	2	1	8	1	0	3	1	0	3	0	2	0	2	3	4	1	4	4	2	2	1	2	1	1	2	5	1	2	1	2	2	5	2	3	3	3	4	1	1	2	0	1	3	1	2	2	0	1	0	2	1	1	1	0	3	1	2	1	1	3	0	2	1	3	0	1	2	2	1	2	0	1	1	0	3	1	3	2	2	2	3	0	0	4	2	0	0	1	1	3	0	0	1	1	0	1	1	2	1	2	4	5	1	2	2	3	1	5	1	0	0	2	1	2	1	3	5	3	0	2	0	0	2	2	2	3	2	0	2	3	1	2	1	1	0	3	2	3	1	1	0	3	2	0	1	4	3	1	3	2	2	3	3	0	0	0	2	0	2	0	0	1	1	1	2	1	7	4	2	1	0	1	1	0	0	3	0	2	0	0	3	4	1	3	1	0	4	2	2	6	2	3	0	2	2	0	2	2	2	0	0	1	1	1	3	2	8	1	2	0	0	4	3	3	2	1	0	0	4	1	0	2	1	2	3	2	2	2	0	4	4	0	3	0	1	2	1	1	0	0	1	1	2	1	1	1	3	0	4	3	4	0	3	2	1	8	5	1	6	0	0	0	2	1	1	3	1	1	1	1	0	1	2	3	1	2	2	1	0	0	1	3	5	4	1	0	2	0	1	2	3	4	3	1	1	6	1	4	0	2	2	0	0	1	0	4	1	1	2	1	0	3	4	1	1	0	2	4	0	1	3	2	0	3	0	6	5	0	1	0	2	4	0	0	2	0	0	0	2	0	2	1	1	1	0	0	0	0	2	1	0	3	0	5	0	2	0	2	2	0	2	4	1	1	2	2	2	4	2	0	4	1	4	0	1	6	3	1	3	2	2	0	0	0	2	0	3	0	1	3	3	1	0	1	2	1	1	1	0	1	4	0	3	1	1	2	0	1	2	2	1	10	3	3	3	3	4	2	0	1	0	4	5	0	0	4	0	2	2	1	1	4	1	1	6	0	3	2	1	3	8	0	4	0	2	3	3	2	1	1	4	3	0	2	0	2	3	2	2	5	0	5	1	4	0	2	7	0	2	1	0	0	2	1	3	4	2	0	2	2	0	1	6	0	6	9	2	0	3	4	3	1	1	2	1	2	1	4	3	1	7	0	0	1	3	3	1	1	0	0	1	0	0	1	0	0	0	0	3	4	0	1	2	3	0	1	4	2	2	2	3	4	0	3	1	1	3	0	2	2	0	2	2	2	4	0	1	2	3	0	0	5	2	2	1	3	3	4	1	3	3	0	0	2	0	4	4	1	4	4	0	1	1	1	1	2	4	1	2	2	0	0	0	3	0	0	0	2	1	2	4	6	1	1	0	0	0	3	3	3	2	2	3	2	2	2	4	4	1	2	4	1	1	0	3	2	1	4	1	5	4	4	3	0	1	0	1	0	8	0	5	2	1	1	2	0	0	0	1	1	4	1	0	3	4	0	4	4	0	5	1	1	0	2	0	3	0	1	0	2	4	4	1	0	1	4	0	1	4	5	2	0	0	2	2	0	2	0	0	3	0	3	0	2	2	2	1	3	2	0	0	2	6	1	2	3	2	0	0	5	1	2	0	0	0	3	0	1	0	1	1	3	4	1	1	0	1	1	1	2	7	4	2	2	0	4	0	0	5	1	3	1	2	1	0	2	2	3	2	3	3	3	5	0	0	3	3	0	4	1	1	2	2	2	0	0	2	3	0	2	0	0	2	4	0	3	3	0	5	0	1	2	1	2	7	7	1	0	2	1	0	0	4	3	2	4	1	0	0	0	0	5	0	1	1	3	4	2	5	2	5	1	0	3	1	0	2	5	0	0	3	1	0	2	0	2	2	5	4	2	0	0	2	3	0	2	0	0	4	3	1	1	2	0	2	0	2	1	2	0	1	3	0	1	2	0	2	1	0	3	0	1	1	2	1	2	2	3	1	7	2	0	0	1	3	1	0	1	3	3	4	2	2	3	0	0	1	3	0	1	0	3	4	4	1	0	2	1	2	0	5	0	0	2	0	2	1	1	0	5	1	3	0	1	1	2	0	2	3	5	3	4	1	0	2	2	2	1	3	3	0	7	1	0	1	1	5	2	2	3	6	1	3	5	3	5	2	3	0	1	7	2	1	1	0	0	5	2	0	3	0	5	0	2	1	0	1	2	1	3	4	3	0	1	3	1	4	4	3	1	2	2	2	4	5	1	1	0	3	3	0	0	0	1	3	1	1	0	1	0	3	3	5	2	5	1	3	1	4	4	1	2	3	1	2	1	3	2	1	4	5	1	2	2	2	1	0	4	0	1	4	0	1	4	0	2	2	0	0	0	0	1	2	1	3	1	1	3	0	1	2	2	1	1	2	3	1	4	0	1	1	0	1	1	2	2	2	1	3	1	1	4	0	0	5	5	1	1	2	3	0	2	1	2	3	2	1	5	0	5	4	1	4	0	0	0	1	0	4	2	0	1	0	3	0	1	0	2	3	1	3	0	4	0	3	3	6	0	1	1	1	1	4	4	0	3	0	1	4	5	0	4	0	4	1	1	2	0	0	7	0	4	1	1	3	6	1	1	1	3	3	3	2	0	1	3	0	5	0	5	0	2	0	2	0	2	1	0	4	4	2	2	3	0	7	1	1	0	0	2	2	3	2	1	1	1	1	1	0	0	1	3	4	1	0	1	3	0	0	4	0	0	0	6	0	4	2	1	0	0	2	3	2	0	1	0	0	1	2	1	1	3	3	0	2	0	3	2	2	3	2	1	2	0	0	2	1	1	0	0	4	0	1	1	3	0	0	1	1	3	2	3	1	3	0	2	1	0	0	3	1	0	3	2	2	1	4	1	1	0	1	5	1	2	3	5	2	0	3	0	0	0	2	0	1	0	3	3	5	1	4	2	5	1	1	0	1	1	0	0	1	4	0	0	1	2	1	1	2	1	1	3	1	5	0	2	0	2	1	3	1	2	0	3	3	1	6	5	0	2	0	3	0	1	1	1	4	1	3	2	0	2	0	1	1	1	0	2	1	0	0	2	1	2	2	4	4	0	2	1	0	3	0	2	1	2	1	3	4	2	2	0	4	0	1	1	5	0	2	4	0	4	2	2	1	2	1	0	2	3	0	0	4	4	4	0	3	3	2	4	2	3	1	1	0	6	1	2	2	1	0	0	4	2	3	0	1	6	1	4	1	3	0	2	1	0	2	3	2	4	1	1	1	2	8	0	0	4	3	2	0	0	3	1	3	2	1	2	1	5	0	5	2	3	4	2	4	1	0	2	1	1	2	4	3	2	3	2	2	0	1	0	0	1	0	0	0	6	2	0	1	3	2	5	0	1	3	0	3	0	4	3	0	0	2	0	1	3	0	1	2	0	2	1	0	1	7	1	0	0	2	1	2	1	2	1	1	1	3	0	0	3	2	1	1	2	0	3	1	3	1	1	1	1	1	1	4	2	6	0	3	2	2	0	1	2	2	1	0	0	0	3	0	3	5	2	1	3	3
N0.HOG0006997	0	0	0	4	1	5	0	2	1	2	3	1	2	0	0	2	2	1	0	0	1	1	4	3	0	4	1	2	1	1	4	0	0	1	3	0	0	1	0	2	0	1	1	0	1	0	0	0	2	3	0	3	3	2	0	1	0	2	0	0	2	0	0	2	1	1	4	1	0	2	2	1	5	7	1	0	3	2	0	2	1	1	3	3	0	2	1	3	1	1	3	2	2	2	3	3	5	0	1	4	1	2	1	2	3	0	0	1	1	1	0	0	0	1	2	1	1	4	4	1	4	1	2	0	1	0	3	2	3	1	1	4	2	1	1	0	2	1	0	2	2	3	1	1	0	1	1	3	0	5	4	1	0	1	3	1	1	1	0	0	1	1	0	2	0	0	1	3	0	2	2	1	0	3	3	0	0	2	1	2	3	3	1	0	0	2	1	3	2	1	0	4	0	0	2	0	1	0	1	0	2	0	0	1	0	1	3	1	0	0	2	1	0	2	1	2	2	1	3	0	1	0	3	1	4	0	1	1	4	1	0	0	1	1	0	1	0	3	1	2	0	3	2	0	1	1	2	1	1	3	1	1	3	2	1	2	0	1	0	0	1	0	4	0	5	4	1	1	2	1	0	1	1	1	0	0	0	4	1	3	0	0	3	0	1	0	2	0	2	3	1	1	0	2	3	2	1	0	2	2	2	1	2	1	1	1	1	3	6	0	3	1	5	0	3	0	1	0	0	1	0	1	0	0	3	2	3	2	0	1	0	0	2	2	2	5	2	2	1	5	1	1	2	2	1	3	0	3	2	3	0	2	4	2	1	0	2	1	1	0	2	0	1	3	1	0	2	2	2	5	2	0	0	0	0	0	3	0	0	1	3	1	0	1	1	2	1	3	2	4	1	2	0	2	0	2	1	1	0	0	2	3	2	1	2	2	3	1	0	3	2	0	2	0	0	1	2	0	0	1	0	1	1	2	3	2	2	0	1	2	3	0	1	1	0	0	0	1	1	1	2	2	2	1	2	0	1	1	0	0	2	1	1	0	0	3	5	1	1	3	1	0	3	2	0	0	0	4	4	0	0	2	1	1	2	2	2	1	3	1	1	1	1	3	3	1	0	0	2	1	1	1	2	0	2	1	0	1	7	2	0	0	4	1	1	2	1	0	3	2	0	3	3	4	2	2	2	2	2	1	0	2	1	2	4	0	0	1	0	2	0	1	2	1	2	1	1	1	0	0	0	2	1	3	0	0	1	3	0	3	3	0	0	0	2	2	3	3	0	0	0	1	1	0	1	1	1	0	2	2	0	2	2	2	3	1	1	0	3	2	2	1	5	3	3	0	0	0	1	1	5	1	3	0	2	0	0	2	2	2	1	0	1	1	3	0	0	1	1	0	3	0	1	2	0	1	0	1	0	0	5	0	2	0	0	2	0	0	0	3	4	3	1	1	0	0	3	0	0	1	0	4	1	4	1	1	1	2	1	3	0	0	2	2	1	1	4	1	2	1	1	1	3	0	0	1	1	1	0	2	2	0	2	0	2	1	1	2	2	3	1	2	1	1	2	0	1	3	0	4	2	0	1	1	0	0	2	2	1	1	2	3	0	2	1	3	1	3	0	1	0	1	0	1	1	3	1	1	0	0	6	1	1	2	2	0	1	1	1	4	2	0	0	2	0	1	1	3	3	1	2	2	4	2	1	2	0	1	2	1	0	1	1	1	0	2	1	0	0	0	2	3	1	1	2	1	0	3	3	0	0	0	0	1	0	2	3	0	1	2	0	2	3	2	0	4	1	1	0	3	0	0	1	1	0	2	0	1	1	1	0	0	1	3	1	1	2	0	1	0	0	1	1	0	2	1	0	4	3	1	0	1	0	1	2	0	3	0	0	3	1	1	1	1	0	2	0	2	0	1	0	2	3	2	2	1	3	1	1	3	0	1	6	1	1	0	0	0	1	1	2	2	0	3	1	0	2	0	0	1	4	0	3	1	0	0	1	2	0	0	0	3	3	1	0	1	2	1	0	5	2	3	2	1	2	2	0	2	1	0	1	0	2	0	1	2	0	1	1	2	2	0	1	0	3	1	3	0	1	1	0	2	4	1	2	2	1	0	2	1	1	0	5	4	1	0	1	1	2	0	0	4	2	3	0	1	0	0	3	0	1	0	2	1	2	1	1	5	2	0	3	2	1	1	2	3	1	0	2	4	0	0	1	2	1	0	3	1	0	0	2	3	5	0	4	2	1	2	0	1	0	2	0	2	5	1	1	4	0	1	0	2	0	1	1	1	0	3	2	0	3	1	0	3	1	0	2	0	3	0	1	1	3	0	1	0	0	3	3	0	0	0	4	0	0	1	2	5	1	0	0	1	0	0	1	2	2	0	1	0	1	1	0	1	0	3	0	1	0	0	0	2	2	2	2	2	1	1	2	0	1	1	5	0	1	0	0	3	2	1	2	1	3	1	0	5	2	1	4	3	1	0	2	0	0	1	2	1	1	2	1	2	2	0	2	4	3	1	3	2	1	1	0	3	0	0	0	1	0	4	1	0	0	1	0	0	1	1	0	1	2	0	3	3	0	2	0	0	1	0	1	3	1	2	4	2	1	1	2	2	1	1	3	1	0	2	2	0	3	0	3	3	2	2	4	2	0	2	2	0	0	3	1	1	2	0	1	3	1	0	0	2	1	0	0	0	3	0	0	0	0	0	0	2	1	3	2	1	4	4	0	2	2	3	2	2	0	2	2	2	2	1	0	3	2	3	2	0	0	1	2	2	1	1	4	0	4	0	2	2	0	3	2	1	4	2	4	6	0	3	3	1	1	1	1	0	0	2	0	3	2	2	0	3	2	0	2	1	0	5	0	1	1	1	4	0	2	1	2	1	4	1	3	5	2	1	3	1	0	1	0	0	2	5	4	2	1	1	0	1	1	0	0	2	0	5	3	3	2	1	4	1	1	1	4	0	1	3	0	1	1	1	0	1	1	0	0	0	0	3	1	0	1	2	1	1	1	2	1	0	1	1	3	0	1	0	1	1	0	0	1	3	1	4	0	1	0	0	1	0	0	0	0	3	2	1	0	2	2	1	3	4	2	0	2	2	3	0	2	0	0	4	2	1	1	1	1	3	0	1	2	3	1	0	5	0	4	1	0	0	2	5	0	2	2	2	4	0	0	1	1	0	1	0	2	0	0	1	2	1	2	2	2	0	1	3	1	1	0	1	0	2	3	1	2	3	2	4	2	0	1	3	0	1	3	1	2	1	0	2	0	1	0	0	3	0	1	1	0	1	0	0	1	1	0	1	3	0	1	1	4	0	0	0	1	1	3	0	3	2	1	2	0	2	1	3	2	2	3	2	0	0	0	0	0	1	2	1	1	1	2	7	2	2	0	0	3	1	0	2	5	2	0	1	1	3	2	1	0	5	1	1	3	0	3	1	4	3	1	0	1	0	3	0	2	1	2	5	1	2	0	1	0	1	1	0	2	0	0	2	4	0	2	2	1	1	2	3	1	3	0	1	0	3	2	0	2	0	2	1	1	0	1	1	3	4	1	2	3	1	0	3	2	3	1	2	2	4	1	3	1	1	1	2	0	3	0	1	0	1	0	0	1	3	1	2	0	2	0	1	0	0	0	3	2	1	3	0	2	1	1	0	2	2	0	2	2	0	0	0	3	2	0	1	0	0	1	1	1	0	0	1	1	1	0	0	0	2	5	3	0	1	2	0	4	1	3	2	1	0	0	1	1	3	1	0	0	1	2	0	5	0	1	1	1	1	1	0	0	2	5	3	5	1	1	3	0	1	2	1	0	0	2	3	1	0	1	0	1	2	1	2	1	0	1	0	1	0	2	0	2	2	0	1	3	2	0	0	4	0	2	2	1	4	0	4	1	0	3	2	0	1	0	4	2	1	0	2	0	2	3	1	1	2	3	1	0	2	4	1	0	0	1	2	0	0	2	2	0	1	2	2	0	1	2	4	0	3	4	4	0	0	1	1	1	4	2	0	0	1	0	0	0	0	6	2	0	0	3	0	4	0	1	1	4	1	0	3	2	1	1	1	0	1	2	1	5	0	1	0	0	3	0	3	2	0	1	2	2	2	1	0	0	2	0	1	1	3	2	0	1	2	1	2	0	0	0	1	1	0	3	1	1	0	3	1	1	2	0	3	5	2	3	1	1	1	0	2	1	0	1	2	1	1	0	1	0	5	0	1	1	0	1	2	1	0	0	1	2	1	2	1	1	4	2	2	0	0	3	0	1	1	2	2	5	1	4	2	2	0	0	1	1	0	3	1	0	0	2	2	2	1	1	4	1	1	1	1	0	3	4	0	2	3	4	2
N0.HOG0008898	8	11	7	12	11	7	8	4	7	3	11	3	4	0	1	14	5	6	2	5	7	3	11	6	8	7	11	4	6	5	12	5	7	12	1	5	5	5	7	12	11	8	8	8	8	9	13	1	4	7	5	4	7	12	8	2	2	15	0	0	12	1	4	4	7	9	8	6	3	3	5	1	13	9	9	3	8	7	7	7	4	4	5	3	14	7	10	3	11	6	6	9	1	8	5	6	7	1	5	6	3	9	7	6	6	0	0	6	4	6	0	1	3	9	8	6	2	3	9	12	5	7	6	3	8	2	3	7	9	10	6	10	7	4	4	5	9	7	4	3	5	6	6	5	9	9	13	5	5	5	8	6	6	12	10	12	10	1	0	5	3	9	0	2	8	6	10	4	14	11	8	9	8	17	12	2	1	6	9	2	9	6	11	5	1	6	8	2	3	11	1	5	1	3	7	10	6	3	13	11	2	0	0	16	6	4	8	0	7	2	5	5	6	4	4	11	1	4	8	4	6	3	3	7	7	4	3	0	11	7	3	9	1	6	0	6	2	8	10	14	2	7	7	9	3	8	12	10	6	13	6	11	3	1	7	13	1	1	7	7	12	7	3	8	7	11	6	2	13	9	0	10	11	5	7	6	0	9	7	5	2	1	9	2	7	6	10	7	9	10	6	5	12	8	16	8	2	9	7	7	8	5	11	2	8	9	6	2	11	4	6	1	7	5	5	5	10	0	8	6	6	4	5	11	3	9	16	6	1	1	2	1	12	4	9	6	11	3	5	9	2	9	3	9	4	6	13	8	5	4	7	9	5	2	5	7	10	2	3	3	8	0	6	7	8	1	4	2	6	10	6	1	5	6	1	8	8	7	8	4	13	6	6	13	9	5	1	7	6	4	9	7	4	7	4	10	8	9	7	11	4	4	8	10	10	5	10	1	4	4	7	6	4	1	5	8	6	11	8	6	1	4	6	6	3	4	6	1	10	5	9	0	3	8	8	2	8	8	4	3	4	4	9	7	8	9	3	11	0	7	2	4	1	8	7	6	8	2	10	7	1	1	6	4	9	3	4	7	14	9	5	7	12	4	16	7	7	4	8	7	11	3	1	5	3	6	8	6	3	10	4	0	9	8	10	7	4	7	3	14	2	1	14	6	9	4	9	0	10	4	0	3	6	5	7	3	6	10	13	5	0	6	5	3	11	8	1	4	5	6	2	6	5	8	3	5	6	6	5	8	6	4	7	9	2	1	6	13	6	7	8	5	9	9	8	3	16	9	10	0	3	9	4	7	6	6	4	0	2	1	5	5	7	6	6	5	7	0	6	8	9	8	8	6	5	4	2	11	9	4	6	10	8	6	5	2	6	10	9	8	4	2	8	14	6	0	7	8	10	7	8	6	4	8	3	10	15	5	8	9	5	2	15	12	0	12	5	8	0	1	4	11	6	3	10	5	6	0	1	3	6	10	14	9	7	11	1	5	6	12	8	3	5	7	2	15	7	3	11	2	5	12	11	1	10	2	5	7	0	7	6	1	7	4	7	8	12	3	7	4	9	6	2	4	2	1	7	8	2	7	7	1	7	14	8	1	9	12	3	4	0	7	1	1	4	3	0	7	5	5	3	8	3	3	3	3	11	6	7	0	8	2	11	5	6	8	6	10	9	8	1	0	5	2	7	4	1	14	6	3	1	7	9	9	14	11	4	2	9	3	10	7	7	4	0	8	5	7	3	4	8	8	7	5	4	4	12	11	13	4	2	8	3	3	3	10	6	8	12	7	7	6	5	19	5	6	3	0	5	10	2	8	9	4	4	2	3	5	15	6	2	9	2	13	5	9	7	9	2	7	5	10	4	6	6	3	4	9	7	1	5	5	11	18	11	3	11	5	12	2	7	8	4	10	6	4	7	2	1	8	3	4	7	4	3	7	6	3	3	8	2	11	17	5	4	4	2	5	8	3	7	8	5	4	5	7	5	9	10	1	9	3	11	4	5	3	6	11	0	1	5	3	1	10	7	5	10	5	10	6	14	7	5	6	8	5	6	2	8	12	6	1	5	11	6	9	10	4	3	6	4	4	5	7	5	6	6	2	10	7	5	6	17	12	5	12	8	2	1	4	11	0	10	8	2	5	10	1	5	4	10	8	8	7	2	3	5	0	11	0	4	1	0	5	12	7	9	7	7	4	10	1	6	3	9	7	6	3	7	6	4	0	7	23	9	3	3	1	8	7	6	9	13	5	3	8	6	11	7	5	4	5	0	7	3	8	0	6	7	2	5	3	2	5	4	2	5	5	3	3	3	4	2	4	11	4	5	4	5	0	3	1	7	0	6	0	5	12	8	3	0	1	7	16	12	10	6	9	9	7	3	2	3	6	12	4	15	3	12	0	7	1	2	10	6	7	5	6	3	8	6	3	10	4	4	3	8	0	12	0	3	6	18	2	8	6	3	2	10	5	12	3	6	3	4	9	10	3	21	9	4	0	8	2	4	9	5	9	2	8	4	6	4	4	10	17	13	6	10	15	3	1	9	6	8	8	1	3	1	5	3	2	0	11	5	0	9	4	2	9	5	4	11	6	5	6	3	6	3	9	4	7	9	8	4	6	3	5	5	4	5	10	10	3	3	3	5	5	19	1	6	9	7	16	8	4	1	6	4	1	6	3	8	2	10	1	5	12	10	2	2	1	1	6	6	7	10	3	6	4	7	0	7	4	5	12	0	2	12	6	0	1	5	4	15	10	9	6	3	2	8	6	4	9	10	5	7	4	4	1	5	6	8	5	8	4	12	3	2	0	1	11	6	4	9	6	3	3	3	5	3	1	7	8	6	0	1	3	5	7	8	4	2	8	6	8	4	5	1	11	14	2	5	5	7	1	8	3	9	3	9	4	5	13	9	10	11	8	4	10	2	5	3	8	6	5	7	3	13	2	0	10	6	4	12	14	7	7	9	4	7	6	9	4	4	2	12	11	6	3	2	2	0	6	12	0	12	3	8	6	6	9	12	3	1	4	9	7	3	7	8	4	7	9	7	9	7	9	5	4	12	12	5	11	4	6	10	2	0	1	6	8	5	9	9	1	1	4	8	5	9	13	3	5	4	16	8	4	2	4	3	10	6	6	9	5	10	8	4	3	8	12	2	5	4	1	5	8	3	9	6	7	6	8	1	11	6	0	4	2	9	6	10	4	7	5	2	7	12	4	1	5	2	1	4	8	10	6	0	4	3	6	9	4	2	6	1	11	9	1	4	5	5	13	7	5	2	8	5	6	9	5	8	5	6	1	6	8	5	3	0	0	5	5	5	5	9	0	6	10	5	0	2	5	5	5	10	5	12	11	3	9	8	11	8	6	11	4	7	12	7	7	2	0	2	10	3	5	7	3	2	13	11	5	4	6	15	15	12	4	11	16	7	8	12	8	12	7	7	4	5	4	4	1	7	4	7	3	2	6	5	3	12	7	2	7	3	9	3	9	0	11	7	9	2	2	3	3	5	3	6	1	6	6	8	6	7	4	4	5	8	4	0	12	1	2	5	3	3	7	4	1	1	2	10	7	6	7	7	8	0	1	8	4	1	6	14	7	1	11	12	2	6	3	6	7	4	2	4	6	2	1	4	4	5	11	0	8	0	2	3	3	0	6	2	6	7	0	4	8	4	0	7	8	3	7	14	10	1	11	4	3	9	9	2	5	3	2	13	13	8	11	13	7	0	6	2	10	8	11	1	8	1	4	12	14	2	7	11	9	7	0	3	9	7	0	3	13	5	3	5	2	15	6	3	3	10	2	10	4	14	8	6	4	7	3	7	7	3	0	4	6	7	13	7	5	10	2	2	8	2	4	5	5	10	7	12	2	7	0	6	5	13	8	3	5	1	1	8	3	0	7	7	11	1	13	6	1	10	7	4	2	7	9	4	13	10	6	0	11	1	2	5	11	9	6	5	6	6	11	8	3	6	13	0	3	5	9	0	13	6	6	0	3	6	11	3	6	2	4	13	0	7	3	10	1	3	7	1	11	5	8	5	2	9	8	12	0	7	2	4	3	2	10	5	5	4	6	7	9	11	10	0	6	10	5	8	9	8	9	4	3	6	6	8	2	8	9	10	9	6	14	9	14	2	7	7	11	5	5	11	9	12	7	3	7	0	9	5	6	8	5	5	0	6	7	13	5	6	2	7	6	10	6	6	5	0	7	8	10	3	10	4	5	6	6	4	5	0	6	4	9	5	7	7	1	0	3	4	8	2	8	1	15	6	12	0	0	10	6	6	2	5	11	6	8	14	5	8	7	3	4	1	7	10	10	0	7	7	6	11	6	9	7	12	4	4	0	9	3	12	14	10	7	12	5
N0.HOG0005492	0	0	1	1	3	4	2	0	0	2	1	0	0	0	0	4	0	1	0	3	4	3	1	1	1	1	1	1	1	0	0	0	0	0	0	0	2	0	0	2	0	3	1	0	0	1	1	0	0	3	0	0	1	0	2	1	5	1	4	0	5	3	0	1	0	1	1	3	1	0	1	0	0	0	0	0	2	3	1	2	0	2	0	0	1	2	1	1	0	3	2	3	0	3	1	1	1	0	1	4	2	0	0	4	4	0	0	2	1	0	0	0	0	0	2	2	1	0	2	1	2	1	1	0	2	1	3	3	3	2	1	2	1	0	0	1	2	1	0	0	0	1	0	1	2	3	2	1	0	3	2	2	0	1	3	2	1	0	0	1	3	2	4	1	3	0	1	0	1	1	0	0	0	6	2	0	1	1	1	1	2	2	1	0	1	1	3	0	0	1	0	2	0	0	1	0	2	0	1	2	3	0	1	2	0	0	2	1	2	0	4	2	1	3	1	0	0	2	1	1	0	0	0	1	0	5	0	0	4	1	0	1	1	2	0	0	1	1	1	1	0	1	2	2	1	1	1	0	1	1	2	1	0	0	0	0	0	0	2	0	0	0	2	1	1	0	0	2	5	0	0	0	0	2	0	0	1	3	0	1	0	0	1	1	2	0	0	0	1	1	2	1	1	2	2	1	0	2	0	1	1	2	1	1	0	2	4	0	3	1	0	0	2	1	1	0	0	0	2	0	0	2	1	1	4	1	3	4	0	0	0	0	3	1	0	1	3	0	1	1	1	3	0	1	2	2	1	3	1	1	0	4	1	0	3	6	0	0	1	0	1	2	2	2	0	0	1	1	0	2	2	1	2	1	0	2	1	1	0	1	1	0	2	3	1	5	0	1	1	2	1	1	0	0	2	0	1	2	0	1	2	1	0	1	0	2	1	0	0	0	0	0	0	2	1	1	2	0	1	1	0	2	2	2	0	1	1	0	1	4	2	0	0	0	1	0	1	0	1	0	2	2	1	3	1	0	0	1	0	2	1	2	0	0	1	0	1	2	2	4	1	0	1	0	4	0	1	1	2	1	3	2	5	0	0	1	2	1	2	1	2	1	1	1	0	0	2	0	1	1	1	0	2	1	4	1	4	0	1	3	2	0	1	1	2	1	2	0	0	1	0	2	0	1	1	0	1	1	2	0	0	0	1	0	3	1	0	1	0	1	0	2	0	3	2	0	0	0	2	3	2	3	1	1	0	0	0	1	3	1	0	1	0	1	0	0	1	1	2	0	0	1	1	1	1	1	0	0	0	5	0	1	0	2	1	0	0	4	4	3	2	1	1	1	0	1	0	0	1	0	0	4	0	2	1	0	2	2	1	2	0	1	2	0	2	0	1	0	1	2	1	0	1	0	0	2	2	1	3	0	1	1	1	0	0	2	0	0	0	1	1	1	3	0	1	2	0	2	0	3	2	1	0	2	0	2	0	1	1	2	2	0	1	0	0	3	1	2	1	1	2	2	1	0	2	0	1	1	0	0	4	0	0	0	4	0	2	1	2	2	0	1	1	1	0	0	0	1	1	1	0	1	4	0	1	0	1	0	1	0	1	1	0	0	0	1	0	0	3	0	1	1	0	3	0	0	0	2	1	0	0	1	1	2	3	1	0	3	3	1	0	0	3	1	1	4	1	0	1	1	1	1	4	1	6	2	3	2	0	0	1	0	2	1	0	0	1	1	0	1	1	1	0	1	0	0	2	1	0	2	0	1	2	0	1	1	1	2	3	1	2	0	0	3	0	0	0	0	0	4	2	3	3	1	1	0	1	0	5	2	0	0	1	0	0	2	1	1	1	2	0	1	2	4	0	0	2	0	2	0	2	0	1	1	1	1	1	0	0	0	1	2	2	0	4	1	2	0	1	3	1	1	1	0	0	2	2	1	0	3	0	1	1	0	3	3	1	1	0	1	3	2	0	0	0	3	0	1	0	1	1	0	1	2	0	2	2	1	0	0	1	0	0	1	0	1	2	1	0	2	1	0	1	1	2	0	1	3	1	2	0	0	0	0	1	1	0	0	2	5	1	0	1	2	3	2	2	0	5	4	1	0	1	3	0	2	1	2	0	1	2	0	0	4	0	2	1	0	0	0	0	1	0	3	1	0	3	1	1	1	0	0	0	0	0	0	1	2	2	1	1	2	1	1	2	3	2	0	0	0	0	0	2	5	1	3	0	1	1	2	0	2	1	0	2	1	1	4	1	1	0	0	0	2	2	2	0	0	0	1	1	1	1	0	0	2	1	0	1	0	2	0	1	1	1	1	2	0	0	1	0	0	0	1	1	0	1	1	3	0	0	1	1	3	0	0	0	0	4	0	1	0	2	3	2	0	3	1	2	0	1	0	1	1	2	2	1	2	1	5	0	2	4	1	0	1	0	0	1	3	1	0	1	0	4	0	0	0	0	4	2	1	1	1	1	0	1	3	0	2	1	1	2	0	0	0	4	1	0	0	4	0	2	1	1	1	2	0	1	2	0	0	1	2	0	0	0	1	1	2	0	1	0	1	1	0	1	3	1	0	0	1	3	2	0	4	2	0	1	0	1	0	2	1	1	1	0	2	0	1	1	1	1	0	0	0	0	1	3	0	2	4	1	1	1	1	0	2	2	1	1	1	1	0	1	0	0	3	1	0	0	0	0	0	1	0	1	0	1	1	2	0	0	0	1	3	0	0	0	2	0	0	1	1	0	1	0	1	1	0	2	1	1	4	0	1	2	3	0	0	2	1	0	1	3	0	3	0	3	0	0	1	1	2	3	1	2	1	0	2	2	0	0	1	1	3	0	0	2	5	3	0	0	1	1	0	2	0	0	1	0	1	2	2	0	0	4	1	0	0	3	1	0	0	0	0	0	3	0	1	0	2	2	2	1	0	2	2	2	1	0	3	0	1	0	1	1	2	1	1	2	1	4	1	1	0	2	1	1	0	0	1	0	0	3	1	0	2	1	1	3	1	1	1	0	0	1	1	0	3	1	0	1	0	3	2	3	1	2	1	1	0	1	0	1	1	2	0	0	0	3	2	1	2	0	0	0	2	3	1	3	1	3	3	1	3	2	0	1	1	1	1	1	0	3	1	2	0	1	0	0	1	0	0	3	0	0	0	2	0	2	4	2	4	1	0	1	0	2	1	2	1	2	1	2	3	0	3	0	1	2	1	1	0	1	0	1	0	0	1	0	1	3	2	3	0	1	2	2	0	0	0	0	2	2	1	0	0	4	0	2	5	1	0	4	4	1	2	1	3	0	1	0	1	0	1	3	0	4	1	3	0	0	2	0	2	1	0	1	3	0	2	2	1	2	1	1	3	4	1	0	0	1	0	0	1	1	0	0	0	1	1	3	0	0	0	1	2	2	2	0	1	0	2	0	1	1	0	1	4	2	1	1	0	2	1	1	2	0	1	1	0	1	0	0	1	1	4	0	1	1	0	1	2	0	2	1	0	2	3	1	0	1	1	1	0	3	0	0	2	1	1	1	0	0	0	0	1	2	0	1	1	3	1	0	0	0	1	1	1	4	0	1	1	2	0	2	3	0	3	0	2	0	1	2	0	1	1	4	0	2	0	3	2	1	3	0	0	3	0	1	0	0	0	1	0	5	1	1	0	0	0	1	2	0	1	2	4	0	3	3	1	3	1	1	1	0	0	1	1	1	2	1	1	0	2	0	3	3	0	1	0	1	1	1	2	0	2	0	2	0	1	1	0	0	0	2	3	0	0	1	0	1	1	1	2	4	1	1	2	3	2	2	2	1	0	0	3	1	3	0	1	0	4	1	2	3	0	0	3	0	0	1	1	1	1	0	0	2	0	0	1	0	1	0	0	0	0	2	1	2	3	1	6	0	1	0	0	3	1	0	0	0	0	1	0	0	3	0	1	0	0	0	2	0	0	0	0	1	1	3	0	1	1	5	2	2	0	0	1	0	4	1	0	0	0	0	1	1	0	1	0	0	0	2	0	0	1	3	3	0	3	2	0	2	1	2	0	1	0	1	0	0	3	5	2	2	2	2	2	0	2	1	1	2	1	1	3	2	2	0	2	2	0	1	0	2	1	3	0	1	1	2	1	0	1	0	3	2	2	1	1	0	0	0	2	0	1	0	0	3	5	0	0	0	1	4	4	4	0	1	1	1	2	1	3	0	0	3	3	1	1	0	0	1	0	0	1	0	5	0	0	1	3	2	0	0	1	0	1	0	1	0	3	1	1	3	1	1	0	1	0	1	0	1	0	4	0	2	0	0	0	0	2	1	1	0	2	1	3	0	5	0	3	1	0	0	1	1	4	0	2	0	1	1	3
N0.HOG0006985	0	0	0	0	1	1	0	0	0	1	1	2	1	0	1	2	1	1	1	0	0	0	0	0	1	1	1	1	1	0	0	1	1	0	0	0	0	0	0	0	0	2	0	1	0	0	1	0	1	1	1	0	0	0	1	0	3	0	3	0	0	0	0	0	0	0	0	0	0	0	0	1	1	0	0	0	1	0	0	0	1	0	0	0	1	1	1	0	0	0	1	0	0	1	0	1	0	0	3	0	0	2	2	2	1	0	0	0	0	3	0	0	1	1	1	1	0	1	1	2	0	1	0	0	0	1	1	1	0	0	0	0	0	0	0	0	1	0	1	1	1	2	0	0	1	0	0	0	2	0	0	1	1	1	1	0	1	0	1	0	0	2	1	0	2	1	0	1	1	0	0	0	2	2	0	1	0	2	0	0	1	0	0	1	0	0	0	1	0	2	0	1	0	0	1	0	2	0	0	0	1	1	1	2	0	0	1	0	0	0	0	1	2	0	1	1	0	0	3	1	1	0	0	0	0	0	1	0	0	0	0	0	1	1	0	0	0	1	1	2	0	1	1	1	1	1	0	0	0	0	0	2	0	0	0	1	0	0	0	0	2	2	1	0	0	0	1	1	2	0	0	0	0	0	0	1	0	0	2	2	0	1	1	2	1	3	0	1	1	1	0	1	0	1	1	1	1	0	1	0	0	2	0	1	1	0	1	2	0	0	1	0	0	0	0	0	0	0	1	0	0	1	1	0	0	0	2	0	0	0	0	0	1	0	0	1	2	0	2	2	0	1	0	0	0	0	1	0	0	1	0	1	0	0	0	0	0	1	1	1	0	0	0	0	2	0	0	0	1	0	0	0	1	0	0	2	0	1	0	1	0	1	1	1	0	2	0	0	2	2	1	0	0	0	2	0	0	1	1	1	1	1	0	2	0	4	2	1	0	2	2	0	1	1	0	2	1	1	1	1	2	1	0	0	0	0	1	0	1	0	2	0	0	1	0	1	0	2	1	0	2	0	0	0	1	0	1	0	0	0	0	2	0	1	3	0	0	1	0	1	1	0	1	0	0	0	0	0	1	0	0	2	0	0	1	2	0	2	1	1	1	0	0	0	1	0	0	0	0	0	0	0	0	0	0	0	1	1	0	0	0	0	0	2	0	0	2	0	0	0	0	0	2	1	0	2	0	1	1	0	0	0	1	2	0	0	0	0	0	1	0	0	0	3	0	1	1	0	0	1	0	2	1	0	0	1	1	0	1	1	0	0	1	1	0	1	0	0	1	0	0	0	0	1	0	2	1	0	0	1	0	0	0	0	1	2	1	1	1	0	0	2	0	0	0	0	1	2	2	0	1	1	3	2	0	0	0	1	0	0	0	2	0	0	1	0	1	0	2	1	1	0	1	1	1	3	0	0	0	1	1	0	2	0	0	2	2	0	0	0	2	0	2	1	1	0	0	0	0	0	1	1	0	1	2	3	1	2	3	3	1	0	0	1	0	0	0	0	3	0	0	2	2	1	2	0	0	0	0	0	0	0	2	0	0	0	1	2	0	0	1	1	0	0	0	0	2	0	0	0	2	0	4	2	0	0	2	0	0	0	0	0	0	0	2	0	1	1	0	2	1	0	0	0	0	1	2	1	2	0	2	0	1	1	2	0	0	3	0	0	0	0	0	1	0	2	1	1	3	0	1	1	1	0	3	0	0	0	0	1	1	0	2	0	1	1	0	0	0	0	0	1	0	0	1	0	0	1	0	1	0	1	2	0	1	1	1	1	1	1	1	1	2	0	0	1	0	0	2	1	2	0	2	1	0	0	0	1	1	0	0	2	0	2	1	3	0	1	0	1	0	3	2	0	1	0	0	0	1	0	0	0	1	0	2	0	0	0	0	0	1	0	1	0	0	0	0	0	1	0	2	2	0	1	3	1	1	0	0	0	0	0	3	1	2	1	1	0	0	0	2	2	0	0	0	0	2	1	0	0	1	1	0	0	2	1	0	0	0	0	3	1	0	0	0	0	1	1	1	1	0	1	0	2	1	2	0	0	1	0	2	0	0	0	1	3	1	1	2	0	2	0	0	0	0	1	2	0	0	0	0	1	0	0	1	2	2	1	0	0	0	0	1	1	2	0	3	0	0	0	1	0	2	0	1	0	0	0	2	0	1	0	0	0	0	0	0	1	0	2	1	1	2	0	2	2	1	0	2	0	0	0	0	0	0	2	1	0	0	0	0	1	1	0	1	2	0	0	0	1	0	1	0	1	1	0	0	0	0	0	1	1	1	0	0	0	0	0	0	1	2	1	0	0	0	0	1	0	1	3	0	0	0	0	2	0	0	1	1	0	0	0	0	1	2	1	3	1	0	0	0	0	2	0	0	0	2	0	1	2	0	0	0	1	0	1	0	1	1	1	0	0	2	2	2	0	1	0	2	2	0	0	2	1	0	0	0	0	0	2	0	0	1	0	0	0	0	0	1	1	0	0	1	0	1	1	1	1	0	2	1	0	1	0	0	1	0	0	1	0	2	0	0	0	1	1	0	1	0	0	0	0	0	2	0	0	0	2	0	0	0	1	0	0	3	1	1	0	1	0	0	0	1	2	0	0	0	1	0	0	1	0	0	0	0	0	2	0	0	0	0	0	0	0	0	1	0	0	1	0	0	1	1	1	0	0	0	1	0	0	0	0	0	1	0	0	1	1	0	0	0	0	1	0	1	0	0	0	0	0	0	0	1	0	2	0	0	1	1	1	1	2	0	0	1	0	1	0	0	1	0	0	0	1	1	0	0	0	0	0	1	0	1	1	0	0	0	1	0	3	0	0	0	0	0	2	0	1	0	2	1	1	0	2	0	0	6	3	0	0	2	0	1	1	0	0	2	1	1	0	0	0	1	0	1	1	1	3	0	0	0	0	3	3	1	1	0	0	1	0	0	1	2	1	1	0	1	0	2	1	1	0	0	0	0	0	0	2	0	0	1	0	0	0	2	1	0	1	0	1	0	1	0	2	0	1	0	0	1	0	2	0	1	0	1	1	0	0	1	0	2	0	0	0	1	1	0	0	0	0	3	0	0	1	0	0	0	3	1	0	2	0	0	1	0	2	1	0	0	0	0	1	1	0	0	1	0	2	1	1	0	1	0	1	0	0	0	0	1	0	0	1	2	2	0	0	1	0	0	0	0	0	0	0	1	0	0	0	2	0	0	1	1	1	1	2	0	0	0	0	1	0	1	0	0	2	0	1	0	0	0	1	3	1	2	0	1	0	2	0	0	0	0	1	1	0	2	0	1	0	0	0	0	0	0	0	1	0	2	1	0	0	0	0	1	0	1	2	0	0	0	0	1	0	0	0	1	1	0	0	2	0	0	0	0	0	1	0	0	0	1	0	0	2	0	1	0	1	0	0	0	1	0	0	0	0	1	1	0	2	0	0	0	0	1	0	0	0	0	1	0	0	2	2	0	1	1	0	0	0	0	1	0	1	1	0	0	3	0	2	0	0	2	0	0	0	1	0	0	1	2	1	1	0	0	0	1	0	0	0	3	0	0	1	0	2	1	0	1	1	0	1	1	0	0	0	1	2	1	0	5	0	0	1	0	0	0	1	0	2	1	0	1	0	0	1	0	2	0	0	0	0	0	0	0	0	1	0	1	1	0	0	0	0	0	0	2	1	0	0	0	2	0	0	0	0	1	0	2	1	1	1	2	1	0	0	0	1	3	1	0	1	0	1	1	1	0	0	1	0	0	0	1	2	1	0	0	0	1	0	0	0	1	1	2	0	0	0	0	0	1	0	0	0	1	0	1	1	1	0	1	0	0	1	1	1	3	0	0	0	2	0	2	1	0	0	0	1	1	0	0	0	0	1	0	0	0	0	2	0	0	2	1	0	2	0	2	0	0	0	0	0	0	0	0	0	0	0	1	0	0	0	0	0	1	0	0	1	1	1	2	0	0	0	0	0	0	0	0	2	0	1	0	0	2	0	0	1	1	1	0	0	1	0	1	1	0	1	1	1	0	1	2	0	1	0	1	0	2	0	0	0	0	0	2	1	0	1	1	0	0	0	0	0	0	1	2	0	0	0	0	1	0	0	1	1	1	0	0	1	1	1	2	1	1	0	0	1	0	0	3	0	1	2	0	2	0	1	1	0	3	0	1	0	1	2	1	0	1	0	2	1	1	1	1	2	0	3	0	0	0	0	0	0	0	0	1	1	0	0	0	0	0	1	0	1	0	0	0	1	1	0	0	1	1	1	0	0	0	0	0	1	1	1	1	0	0	0	0	0	0	1	0	0	2	0	0	0	1	0	0	0	0	3	3	1	1	0	0	2	1	0	0	0	1	1
N0.HOG0008870	0	0	0	1	3	0	1	0	1	0	0	0	0	0	0	0	0	0	0	0	0	0	0	0	0	0	0	1	0	1	2	0	0	0	0	0	0	0	1	0	0	1	0	3	0	0	0	0	0	1	0	0	0	0	0	0	2	1	0	0	1	0	1	0	0	0	1	0	0	2	0	0	2	1	0	0	0	0	0	1	0	0	0	0	0	0	0	0	0	0	1	0	0	0	0	0	0	1	0	0	1	0	1	0	2	0	0	0	1	0	0	0	0	0	0	1	0	1	1	0	0	0	0	0	0	0	0	0	0	1	1	0	0	0	0	0	0	1	0	0	1	0	0	0	0	0	0	1	0	1	0	0	0	0	0	2	0	0	0	0	0	0	0	0	0	0	0	0	0	0	0	0	0	0	0	0	0	0	1	0	1	0	0	0	0	0	0	0	0	1	0	0	0	0	0	0	0	0	1	0	1	0	0	0	0	0	0	0	0	0	0	0	1	0	1	0	0	0	0	1	1	0	0	0	0	0	0	0	0	0	0	0	0	0	0	0	0	1	0	0	0	0	0	1	0	1	1	1	0	1	0	0	0	0	0	0	0	0	0	0	1	0	0	0	0	0	0	0	0	1	0	0	0	0	0	0	0	0	0	0	0	0	0	0	0	0	0	0	0	0	1	1	0	0	2	0	0	0	0	0	0	0	0	0	0	0	0	0	0	1	1	0	1	0	0	0	0	0	0	1	0	1	0	0	0	0	0	0	0	0	0	0	0	0	0	0	0	0	1	2	1	0	0	0	0	1	1	1	0	0	0	1	0	1	0	0	0	0	0	0	0	0	0	0	0	0	0	0	0	0	2	0	1	1	0	0	0	0	2	1	0	0	1	0	0	0	0	0	0	0	1	0	0	0	0	0	1	0	0	0	0	0	0	0	0	0	0	0	0	0	0	1	0	0	1	0	0	0	0	0	0	0	2	1	1	0	0	0	1	0	0	0	0	0	0	1	0	0	0	0	0	1	0	1	0	0	1	1	0	0	0	0	0	0	0	0	0	0	0	0	0	0	0	1	0	0	0	1	0	1	0	0	0	0	2	0	0	0	1	0	0	0	0	1	0	0	0	0	0	0	0	1	1	0	1	1	0	0	0	0	0	0	0	1	0	0	0	0	0	1	0	0	0	1	2	0	0	0	1	0	0	0	0	0	0	1	0	0	0	0	1	0	0	1	0	0	0	0	0	3	1	0	0	1	1	0	0	0	0	0	0	0	0	2	0	1	0	3	1	0	0	1	0	0	0	0	0	0	0	0	0	0	1	0	0	0	0	0	1	0	0	0	0	0	0	0	0	0	0	0	0	0	0	0	0	0	0	1	1	0	0	0	0	1	1	0	0	0	0	0	0	0	0	1	1	1	2	0	0	0	0	0	0	0	0	0	0	0	1	1	0	2	1	0	0	0	0	0	0	1	0	0	0	0	0	0	0	0	0	0	0	0	0	0	0	1	1	0	0	0	0	0	1	0	0	0	0	0	0	0	0	0	1	1	2	1	1	0	0	0	0	0	0	0	0	0	0	0	1	0	0	0	2	1	0	0	0	0	0	0	0	2	0	0	0	0	0	0	1	1	1	0	0	0	0	0	0	0	1	0	2	0	0	0	0	0	0	0	0	0	0	0	0	0	0	0	0	0	1	0	1	0	1	0	0	1	0	1	0	0	1	0	0	0	0	0	0	0	0	0	2	0	0	0	0	0	0	1	0	0	0	0	0	0	0	1	0	0	0	0	0	0	0	0	0	0	0	0	0	1	0	0	0	0	0	0	0	1	0	0	0	1	0	0	0	0	0	1	0	0	0	2	1	0	0	0	0	1	0	0	1	0	1	1	0	0	0	0	0	0	0	0	0	0	0	1	1	0	1	0	0	0	0	1	1	1	0	0	0	0	0	0	2	0	1	0	0	0	0	0	0	0	1	0	0	1	0	0	0	0	0	0	1	0	1	0	0	2	0	0	1	0	0	1	1	0	0	1	0	1	1	2	0	1	2	0	0	0	0	0	1	0	0	0	0	0	0	0	0	0	0	1	1	0	0	0	0	0	0	0	0	0	0	0	0	2	0	1	0	0	0	0	0	0	0	0	0	1	0	0	0	1	0	0	2	0	1	0	0	0	0	0	0	1	0	0	0	1	0	1	0	0	0	0	0	0	0	0	0	0	0	0	0	0	0	0	0	1	0	0	1	0	0	0	0	0	1	1	0	1	0	0	0	0	0	0	0	0	0	0	0	0	1	0	0	0	0	0	0	0	0	0	0	0	1	0	1	0	0	0	0	0	0	0	2	0	0	0	0	0	0	0	0	0	1	0	1	0	0	0	0	0	0	0	1	0	1	0	0	1	1	0	0	0	1	0	0	0	0	0	0	0	0	0	0	0	0	0	2	0	0	0	0	1	0	0	0	0	2	2	1	1	0	0	0	0	0	0	0	2	0	0	0	0	0	0	0	1	0	0	0	0	0	0	1	0	0	0	0	0	0	1	0	0	1	0	0	0	0	0	0	0	0	0	0	0	0	0	0	0	1	0	1	0	0	0	1	0	0	1	1	0	0	0	0	0	0	0	0	0	0	0	0	1	0	0	0	0	1	0	0	1	0	1	0	0	0	1	0	0	1	0	0	0	0	0	1	1	0	0	0	0	0	0	1	0	2	0	0	1	0	0	1	1	2	1	0	0	0	0	0	0	0	0	0	1	0	1	2	0	0	0	1	0	0	0	0	0	0	0	1	0	0	0	2	0	1	1	1	0	0	0	0	0	1	0	0	0	0	0	0	0	0	2	0	0	0	0	0	0	0	0	0	0	1	0	0	0	0	1	2	0	0	3	0	0	0	1	0	0	0	0	0	0	0	0	0	0	0	0	0	1	0	0	0	1	0	0	0	0	0	1	0	1	0	0	0	0	1	0	0	0	0	0	0	0	0	0	0	0	0	0	0	0	2	0	0	0	0	0	0	1	0	0	0	0	0	0	2	0	0	1	0	0	0	0	0	0	0	1	1	0	0	0	0	0	0	1	0	0	0	0	1	0	0	0	0	0	0	0	0	1	0	0	0	0	1	0	0	0	0	0	0	0	3	1	0	0	0	0	0	2	0	0	0	0	0	0	0	1	0	0	1	1	0	0	1	0	0	0	0	0	0	0	0	0	0	0	0	0	0	1	0	0	0	1	1	0	0	0	0	1	0	0	0	1	0	0	0	0	0	0	0	0	1	1	0	0	0	0	0	1	1	0	0	0	0	0	0	0	0	0	0	1	0	1	0	0	0	0	0	0	0	0	0	2	0	0	0	1	1	2	0	0	0	0	0	0	0	0	0	0	0	0	0	0	0	0	0	0	2	0	0	0	0	1	0	0	0	0	0	0	1	3	0	1	0	0	0	0	0	0	0	0	0	0	0	0	0	0	0	0	0	0	0	1	1	0	0	0	0	0	0	1	0	0	0	0	1	0	0	0	0	1	0	0	1	0	1	0	0	0	0	2	0	0	0	0	1	0	0	0	0	0	1	2	1	0	0	0	0	0	1	1	1	1	0	0	0	0	2	0	0	0	0	0	0	0	0	0	0	0	1	1	3	0	0	0	0	0	0	0	0	0	1	0	2	0	0	0	0	0	1	0	1	0	0	0	0	0	0	0	0	1	0	0	0	0	1	0	0	0	1	0	0	0	0	0	0	2	0	1	0	1	0	1	0	0	0	0	0	0	0	0	1	0	0	2	0	0	0	0	0	0	0	0	0	0	0	0	0	0	0	0	1	0	0	0	0	0	0	0	0	0	0	0	0	0	2	0	0	0	0	0	0	0	3	0	0	0	0	0	0	0	0	0	0	0	0	1	0	0	0	0	0	2	1	0	0	1	0	0	0	0	0	2	0	0	0	0	0	0	0	1	0	1	0	0	0	0	0	1	0	0	0	0	1	0	0	1	1	0	0	0	1	0	0	0	0	0	0	0	0	0	0	1	0	0	1	0	0	0	1	0	0	0	0	0	0	0	0	0	0	0	0	1	0	1	0	0	0	1	0	1	0	0	0	0	1	0	0	2	0	0	0	0	0	0	0	0	1	0	0	1	0	0	0	1	0	0	0	1	0	0	0	0	0	0	2	0	1	1	0	0	0	1	1	0	0	0	0	0	0	0	1	0	0	0	1	0	0	0	0	0	0	0	1	0	0	0	0	0	0	0	0	0	0	0	0	1	0	0	0	0	1	0	0	0	0	0	2	0	0	0	0	0	0	0	0	0	0	2	0	0	0	0	0	0	0	1	0	0	0	0	0	0	0	0	0	2	2	0	1	0	1	0
N0.HOG0010943	2	2	0	3	1	3	3	3	0	0	0	1	0	0	1	2	1	2	0	1	1	5	1	0	1	5	4	0	2	1	2	2	5	0	2	0	2	2	1	1	2	1	0	2	2	0	2	0	3	2	2	0	3	2	2	1	2	1	0	1	1	0	0	1	3	2	1	2	0	1	0	0	3	4	0	1	3	0	0	1	0	0	1	3	1	0	1	1	3	0	2	4	0	3	0	0	4	0	1	0	0	0	1	2	1	0	0	0	2	1	0	0	2	1	1	0	0	1	0	1	1	1	3	0	0	1	1	2	3	2	1	0	1	2	1	1	2	3	0	1	1	1	1	1	1	2	2	0	4	1	2	3	5	3	3	2	0	0	0	3	4	4	0	2	2	4	1	3	2	0	7	3	1	3	2	3	0	4	3	0	1	2	1	2	0	4	0	1	3	0	0	0	0	5	1	2	1	0	6	1	4	0	0	5	2	0	3	2	1	0	2	2	2	1	2	1	0	0	2	1	2	0	1	0	0	2	2	0	0	1	0	1	1	1	0	2	2	2	1	0	1	2	4	1	1	1	0	0	6	3	0	3	3	0	1	3	0	0	2	1	0	0	1	0	2	2	3	0	3	4	2	2	1	1	0	0	0	2	1	1	1	0	1	1	1	1	1	1	0	1	3	2	3	2	5	1	1	2	0	3	3	3	0	0	0	1	4	2	3	1	2	0	2	1	3	0	1	0	3	0	1	1	2	0	2	5	2	2	0	1	0	0	4	0	2	1	1	1	3	4	1	3	0	2	2	1	2	2	0	2	2	2	1	1	0	2	1	0	2	0	2	0	2	1	4	0	0	1	2	2	1	1	5	2	1	2	1	1	3	1	2	0	1	3	0	1	1	3	1	1	2	4	1	0	0	1	4	2	0	3	1	0	1	6	6	1	2	0	0	1	3	4	1	0	0	0	2	0	1	4	0	1	0	0	2	2	2	0	3	1	2	0	0	0	0	2	1	1	2	1	2	1	2	2	2	1	1	3	0	1	3	1	0	2	1	2	4	1	3	4	1	0	1	4	2	0	0	4	3	2	2	2	4	1	2	0	2	2	0	1	0	2	1	4	2	4	0	1	1	1	1	1	1	2	1	4	1	2	1	1	2	0	0	0	1	1	1	0	2	0	0	3	3	1	0	1	2	1	1	0	0	0	0	1	4	2	1	0	1	1	0	0	1	3	4	2	1	1	0	1	0	1	4	0	1	0	2	2	0	2	2	3	0	0	3	0	2	4	1	0	3	0	1	2	1	2	1	0	1	8	4	1	2	2	1	0	4	0	2	4	2	1	1	6	0	2	0	0	1	2	2	3	2	0	1	1	3	3	1	1	1	0	3	5	4	0	0	3	1	1	0	1	4	2	1	4	1	0	3	1	1	1	1	2	0	2	1	1	1	0	2	1	1	0	1	1	0	0	0	3	2	4	4	2	1	0	0	3	0	2	2	2	0	2	2	2	2	0	1	0	1	0	0	1	1	0	5	3	0	1	3	0	0	0	2	1	2	1	0	0	1	0	1	0	1	0	1	1	0	2	2	1	4	1	0	0	1	1	1	1	1	2	1	0	0	0	1	2	2	3	1	3	0	2	1	1	4	1	0	0	3	0	1	1	1	1	1	1	2	1	1	0	0	4	0	1	1	3	0	0	1	1	3	0	1	4	4	0	3	1	0	2	0	1	0	1	2	2	1	1	4	1	0	1	0	0	0	5	2	2	1	2	2	0	4	0	2	1	1	0	2	1	3	1	0	1	1	0	2	5	0	0	0	1	0	0	1	1	1	2	1	2	2	1	3	0	1	5	0	4	0	1	3	2	0	2	5	0	2	1	1	0	3	0	2	1	3	1	4	2	1	0	1	5	2	1	3	0	1	0	1	2	1	1	0	2	6	1	1	1	0	2	1	0	0	1	0	2	1	3	2	1	0	0	3	2	0	0	4	1	1	0	1	1	3	1	3	2	0	2	2	1	0	3	2	1	1	4	0	0	2	0	0	0	0	3	2	2	0	2	3	0	0	4	2	2	4	1	0	0	2	0	0	1	1	1	3	1	3	1	2	1	1	1	3	1	0	1	1	2	3	0	2	2	1	1	5	0	2	2	1	3	3	2	1	1	0	0	0	1	0	0	0	0	4	2	4	4	3	2	5	1	3	0	0	3	2	0	1	1	0	0	3	0	1	0	0	0	0	1	0	2	2	1	4	4	2	0	4	3	1	3	1	1	0	1	0	0	0	1	0	1	1	2	1	2	0	1	0	2	1	0	0	1	1	2	0	0	0	0	2	0	1	1	1	1	0	1	3	1	0	0	1	3	1	0	1	0	3	2	0	0	0	2	4	0	7	2	4	0	4	2	1	3	0	1	0	0	3	1	2	4	5	1	0	4	0	0	2	0	1	0	4	0	1	1	1	0	0	3	2	0	5	4	5	1	1	1	3	1	2	0	0	0	0	3	1	3	1	1	1	0	1	1	1	5	2	0	2	4	0	1	2	3	1	1	0	0	2	0	0	0	0	2	0	0	0	1	0	5	2	2	4	0	3	1	0	1	2	1	2	1	3	0	2	4	1	0	2	1	4	3	2	0	0	1	3	0	8	0	3	2	2	1	0	2	0	0	1	0	0	1	1	2	2	0	1	1	3	0	1	2	0	2	6	1	2	0	2	4	0	0	2	1	0	1	1	0	2	4	0	0	0	2	0	2	1	0	3	0	1	3	2	1	1	1	1	0	2	1	2	4	1	2	3	0	1	1	4	1	0	3	5	1	2	2	2	4	0	2	3	0	2	3	1	0	0	2	2	3	3	1	0	2	1	3	1	1	0	2	0	2	3	1	3	0	4	4	1	0	4	0	3	5	2	2	2	1	2	0	2	1	0	4	2	1	2	2	5	1	0	4	2	1	1	1	1	3	1	2	1	1	2	2	0	1	0	5	1	1	0	1	0	0	1	0	6	0	0	1	1	4	3	0	0	1	5	0	1	1	4	2	1	3	2	5	1	0	2	1	0	4	4	0	2	3	2	0	0	1	2	4	1	1	4	0	1	3	0	2	4	5	1	2	0	2	6	1	1	0	1	3	4	3	2	1	3	2	1	1	0	1	0	2	3	0	2	4	1	2	0	1	3	3	1	4	2	0	2	2	1	0	2	2	1	2	0	3	2	0	1	1	2	1	4	2	2	2	0	0	1	4	1	4	1	0	1	2	0	1	1	3	3	0	1	2	4	1	0	3	1	1	0	1	2	0	2	3	0	0	1	1	2	1	1	0	1	0	2	1	4	0	0	2	1	1	4	1	1	1	1	1	0	0	0	0	1	1	2	2	1	4	0	1	0	1	1	1	2	1	0	2	0	1	0	1	2	4	0	0	1	4	1	1	2	1	2	1	2	2	2	1	1	0	3	1	1	2	0	1	1	0	3	0	0	1	2	2	1	0	0	2	2	2	1	1	1	0	1	2	2	0	3	2	2	1	1	1	2	5	0	1	1	4	0	0	0	1	0	1	3	0	0	1	5	3	2	2	2	0	0	3	1	2	0	6	1	1	0	1	2	3	2	2	2	2	1	3	1	1	0	0	2	1	2	0	0	0	0	0	5	0	0	1	1	0	6	0	2	2	1	0	2	2	0	1	1	4	1	3	3	1	1	1	0	2	2	0	4	3	0	5	3	2	0	0	0	2	0	1	3	2	0	1	0	1	1	4	1	4	4	0	1	1	3	0	1	2	2	0	1	3	3	1	1	3	4	0	2	1	2	3	2	0	1	0	0	0	2	0	0	1	1	0	4	3	2	0	0	2	0	1	2	0	6	0	1	0	2	0	1	1	1	1	0	2	1	1	2	0	1	1	0	2	0	3	3	0	1	3	0	1	1	0	1	2	1	1	0	3	0	0	0	2	0	2	2	2	2	0	2	1	1	4	0	0	1	1	1	5	2	1	0	1	0	0	1	1	1	1	4	0	2	0	3	1	1	1	1	0	2	1	6	1	0	1	2	0	1	1	1	2	1	3	1	2	2	1	2	4	3	3	0	1	1	2	2	1	1	3	0	3	1	0	2	1	1	1	0	1	3	1	4	3	1	0	0	1	1	0	1	1	0	2	0	2	0	2	2	0	1	1	1	0	3	2	2	0	1	0	3	1	1	2	0	4	0	4	2	4	1	1	0	0	1	2	1	1	0	4	0	1	1	3	2	1	0	1	1	0	1	2	0	4	0	0	3	0	0	1	2	1	2	1	2	1	2	1	3	1	0	1	1	1	0	0	1	1	4	2	1	1	5	2	1	1	0	1	0	2	3	2	1	4	1	4
N0.HOG0005496	2	0	0	0	0	1	0	0	0	0	0	1	0	0	0	0	0	1	1	2	0	0	0	0	0	2	0	1	0	0	0	1	0	2	2	0	3	1	0	0	0	0	0	1	0	2	0	0	1	0	1	0	0	0	0	0	3	0	0	0	1	0	2	1	0	1	2	2	0	0	1	0	1	2	0	0	1	1	0	0	0	1	0	1	1	1	1	1	0	1	0	0	0	0	0	0	0	0	1	1	0	0	0	1	1	0	0	0	0	0	0	0	0	2	1	1	0	0	0	0	0	0	1	0	1	1	1	1	0	0	0	1	0	0	0	1	0	0	0	1	0	1	1	1	0	0	1	0	0	1	0	1	0	0	0	0	0	0	0	1	1	0	0	0	0	1	0	1	0	0	0	0	1	1	0	0	0	0	0	0	1	0	1	0	0	0	1	1	0	0	1	0	0	0	1	0	1	1	0	2	0	0	1	0	0	0	0	2	1	0	0	0	1	0	0	0	0	0	0	3	0	0	0	1	1	0	0	0	0	0	0	1	1	0	0	1	0	0	2	1	0	1	0	1	0	0	0	2	0	1	0	0	1	0	1	1	0	0	4	0	0	2	0	0	0	0	1	0	2	0	0	1	1	0	0	0	0	0	0	2	0	0	1	0	0	0	0	1	0	0	1	1	0	0	1	0	0	0	0	2	0	0	0	0	1	2	1	0	0	1	0	0	1	0	0	1	1	0	3	1	0	0	0	0	0	0	0	0	0	0	1	0	0	0	1	0	0	0	0	0	0	1	0	1	1	2	2	0	0	0	0	0	0	1	2	0	0	0	1	0	0	0	0	1	0	0	1	0	1	0	0	0	0	0	0	1	0	0	0	0	0	1	0	2	1	1	0	0	0	0	1	1	0	0	0	1	2	0	1	1	0	1	1	1	2	0	1	0	0	0	0	2	1	0	2	0	0	2	1	0	0	0	1	1	1	0	0	1	3	0	2	0	1	0	0	1	0	0	1	1	1	1	0	0	1	2	0	1	0	1	0	0	0	0	2	3	2	1	0	1	0	0	0	1	0	1	0	1	0	1	0	0	0	2	1	2	2	0	0	1	1	0	1	2	0	0	0	0	2	0	0	0	1	1	0	3	1	0	0	1	0	0	0	1	0	1	1	0	0	0	0	0	0	1	1	0	4	1	0	0	0	1	1	1	0	0	0	0	0	1	1	0	1	0	0	1	0	0	0	2	2	1	0	1	1	0	1	1	1	0	1	0	2	2	1	0	0	2	0	0	1	0	0	0	0	1	0	0	0	0	0	0	1	0	1	1	1	1	0	2	0	0	0	0	0	0	0	0	1	0	2	2	1	1	1	0	0	0	1	0	0	0	0	1	0	0	0	0	0	0	0	1	1	0	0	1	0	0	0	0	1	0	1	1	0	3	0	0	1	0	0	0	0	0	0	0	0	1	0	1	1	0	1	0	1	0	0	1	1	2	1	1	0	0	0	0	3	0	2	0	0	1	0	0	1	0	1	0	0	1	0	0	0	0	0	0	1	0	1	2	1	0	0	0	1	0	1	1	0	1	1	0	0	1	0	0	0	1	0	0	0	0	0	0	0	0	0	0	2	2	0	0	0	2	1	2	0	1	2	0	0	0	2	0	1	1	0	0	3	0	0	0	0	0	0	1	0	2	1	0	0	2	1	0	0	2	0	0	0	0	0	0	0	0	1	1	1	1	0	0	1	0	1	1	0	0	0	2	2	0	0	0	1	0	0	0	0	2	1	0	1	0	2	0	0	1	2	0	0	1	1	2	0	0	0	2	0	1	3	0	0	0	0	0	0	1	0	0	2	0	0	0	3	1	0	0	2	0	0	0	1	0	1	1	1	1	0	0	0	1	1	1	0	0	1	1	0	1	1	0	0	0	3	0	0	0	0	1	0	1	0	1	0	2	0	0	0	1	0	0	0	1	0	2	1	1	0	0	0	1	2	1	0	0	1	0	0	0	0	0	0	0	0	2	0	2	2	0	0	2	2	0	0	0	0	1	1	0	0	0	0	0	0	0	3	0	0	0	0	0	0	0	0	1	0	3	0	0	0	1	0	0	0	0	0	1	0	0	1	1	0	1	0	0	1	0	0	0	0	0	0	0	0	0	0	0	0	0	1	0	0	0	0	0	0	1	0	0	1	1	0	0	1	0	1	0	2	0	0	0	0	0	0	0	1	0	1	0	0	0	1	0	0	1	0	0	0	0	1	3	0	1	0	0	1	2	0	0	1	0	0	0	0	0	0	0	0	0	0	0	1	0	0	0	0	1	1	0	0	0	0	0	0	0	0	0	1	2	1	0	0	0	0	2	0	1	1	0	3	0	1	1	0	1	1	0	2	0	0	0	0	1	0	1	2	1	0	1	1	0	0	1	0	1	1	1	0	0	0	1	1	0	0	0	0	2	0	0	1	0	0	0	0	0	0	1	0	0	1	0	0	0	1	0	0	0	1	0	0	0	1	0	0	0	0	0	0	2	0	3	0	0	0	0	1	1	0	0	1	0	1	0	0	0	0	0	0	0	0	1	0	0	0	0	0	2	0	0	0	0	0	2	0	0	1	1	0	0	1	1	0	0	0	1	0	0	0	1	4	0	1	0	0	3	1	0	0	0	1	0	0	0	1	0	0	0	0	0	0	0	1	0	0	2	0	0	0	0	0	0	0	0	0	0	1	0	1	0	0	1	1	1	0	0	0	1	0	0	0	0	0	0	2	0	1	1	0	1	1	0	2	1	0	0	2	0	2	1	2	0	0	0	0	1	0	0	1	0	0	1	2	0	1	0	1	1	1	1	0	0	1	1	0	0	0	0	0	1	0	0	1	0	1	0	0	0	0	1	0	0	1	0	1	0	0	1	1	0	1	0	0	2	1	0	0	0	1	0	1	1	0	0	0	0	0	1	0	0	0	0	2	1	0	1	1	0	0	1	0	0	0	1	0	1	0	0	0	0	1	0	0	0	2	0	2	0	1	0	1	0	0	0	1	0	0	0	1	0	2	0	1	0	0	0	0	2	0	0	0	2	1	0	0	0	0	0	1	0	0	2	2	0	0	1	1	0	0	0	1	0	1	0	1	1	0	0	1	2	0	0	0	4	0	0	0	0	0	1	0	1	0	1	0	0	0	0	1	0	0	0	0	0	1	0	0	0	1	1	0	0	0	0	0	1	0	1	1	1	0	0	0	4	0	2	0	1	1	1	0	0	0	1	0	0	1	2	1	0	1	0	0	2	1	2	1	2	0	0	1	1	0	0	0	0	0	0	0	0	0	0	0	0	0	0	0	0	0	1	1	2	0	0	1	1	1	1	0	1	0	2	0	0	0	0	0	0	0	0	3	0	2	0	0	0	0	2	2	2	1	1	1	0	0	0	0	1	2	0	0	1	0	1	0	0	1	0	0	2	0	0	0	0	0	0	0	0	0	1	1	0	0	0	2	1	0	0	2	0	1	0	1	0	2	1	0	3	1	0	0	2	0	1	1	0	0	0	1	2	0	0	0	0	2	0	0	0	0	0	1	1	1	0	1	0	0	1	1	0	0	0	0	0	0	0	0	0	2	0	1	2	1	0	2	1	0	3	0	1	0	0	0	1	2	1	1	0	0	2	0	1	0	0	1	1	0	1	0	0	0	1	1	0	0	0	0	0	0	0	1	0	1	1	0	0	0	0	0	0	1	0	0	0	0	0	0	0	0	1	0	2	3	0	0	0	0	0	0	1	2	0	0	0	1	0	0	0	1	0	2	0	0	0	0	0	1	1	0	1	1	0	0	2	1	1	2	0	0	0	0	3	3	0	1	1	2	1	0	0	0	0	3	0	1	2	0	0	0	0	0	1	1	0	0	1	0	0	1	0	1	2	0	1	1	0	0	1	1	0	0	2	0	0	0	1	0	0	0	0	0	0	0	1	1	0	0	0	1	0	0	0	0	1	0	1	0	0	0	0	0	1	0	0	0	0	0	0	0	0	0	0	0	0	2	1	1	1	1	1	2	0	0	1	0	1	0	0	0	1	0	1	0	1	1	2	0	1	1	1	1	0	1	1	1	0	0	0	0	1	0	1	0	2	2	1	0	0	0	2	0	2	0	0	0	0	0	1	0	0	0	0	0	0	0	1	0	1	0	1	0	0	0	0	2	0	0	1	0	1	1	0	0	1	0	0	1	0	1	0	0	0	0	2	0	0	0	0	0	0	0	0	0	0	1	2	1	0	2	0	1	1	2	0	0	2	0	0	1	0	1	1	1	0	1	1	0	0	0	1	5	0	0	2	1	1	2	2	0	0	2	0	1	1	0	0	1	0
N0.HOG0001174	0	0	0	1	0	1	1	2	0	1	0	0	2	0	0	2	0	2	0	3	0	1	0	2	3	3	2	1	0	1	1	0	0	1	0	0	1	0	1	1	1	0	3	0	1	0	1	1	2	0	1	0	3	0	0	1	0	0	0	1	5	0	0	3	1	0	1	1	0	0	0	0	1	1	1	0	1	0	1	0	0	1	1	1	0	0	1	2	1	0	2	2	0	0	0	0	3	0	0	4	1	2	0	0	0	0	0	0	1	0	0	0	0	1	1	2	0	0	1	0	0	1	0	2	1	1	2	1	1	1	1	0	0	0	1	1	0	1	0	0	0	2	1	1	0	3	1	0	2	1	0	1	0	1	1	0	0	6	0	1	1	1	0	0	0	1	0	0	0	2	1	0	0	1	2	0	0	1	0	0	0	3	2	0	0	1	2	1	0	0	1	0	0	0	0	3	0	0	3	2	1	0	0	1	0	0	2	1	0	0	0	1	0	0	1	0	0	1	0	0	1	0	2	2	0	2	0	0	0	0	0	1	0	0	0	0	2	0	0	1	0	2	0	1	0	0	2	1	0	0	0	1	1	0	0	1	0	0	0	0	0	3	1	1	1	2	0	0	0	0	0	2	2	1	0	2	0	1	0	1	0	2	0	1	1	0	0	0	0	0	0	0	1	1	4	0	2	0	0	0	3	2	0	0	2	1	1	0	0	0	0	0	2	0	1	0	0	0	0	1	0	1	0	1	0	2	2	4	0	0	1	0	1	2	0	3	1	4	1	0	0	0	0	1	0	0	1	2	0	1	0	3	1	0	0	1	1	0	1	0	0	0	0	3	0	1	0	2	1	3	0	0	2	2	0	2	1	0	1	0	0	1	1	0	0	1	1	1	1	0	0	1	0	0	0	2	3	1	2	2	0	0	7	1	1	0	1	3	0	0	1	1	1	0	0	1	2	0	0	0	0	2	0	2	2	1	0	0	2	0	1	0	1	0	0	2	0	0	0	1	0	2	0	0	0	1	1	2	0	0	0	0	0	0	0	2	1	5	1	1	0	3	0	1	1	1	0	1	0	2	1	2	1	3	0	2	0	2	1	0	1	0	1	0	1	0	3	0	4	0	1	0	0	2	1	0	3	1	1	1	0	0	0	1	0	0	1	0	1	0	0	0	0	1	2	0	2	0	0	1	0	0	1	1	2	0	0	2	0	3	1	4	1	2	1	0	0	1	0	0	1	1	0	0	1	1	0	2	2	0	0	0	3	1	1	0	1	2	1	0	1	0	1	3	3	0	0	0	0	1	0	2	0	2	0	0	0	0	0	1	0	0	0	2	0	0	1	0	1	0	0	0	0	0	1	0	2	0	0	1	0	0	0	0	1	1	0	0	0	0	2	2	0	0	0	2	0	1	0	2	0	0	1	1	0	1	0	0	0	0	1	1	0	0	1	0	2	0	1	0	1	2	0	1	0	2	1	1	0	2	0	2	0	0	0	2	1	0	2	0	0	1	1	1	2	0	1	0	0	0	0	0	0	0	2	3	0	1	0	2	1	3	0	2	2	0	1	1	2	1	1	0	6	0	0	0	0	1	2	6	0	1	0	1	1	0	0	4	0	2	0	2	0	1	0	0	2	3	3	0	0	1	2	0	1	1	0	1	0	1	0	0	1	0	1	0	0	1	1	0	0	0	1	0	2	1	1	2	1	0	1	1	1	2	0	0	2	1	0	0	1	3	1	1	0	0	1	2	1	0	2	0	1	0	1	0	3	3	2	2	0	1	1	2	2	2	0	0	1	0	0	1	2	0	1	0	0	2	4	1	1	0	0	0	2	2	2	0	0	2	0	0	2	1	0	0	3	2	0	0	0	1	0	1	0	1	1	2	0	0	2	0	0	1	0	1	3	1	0	1	0	0	4	0	1	0	0	0	0	1	0	0	3	0	0	1	0	0	0	0	0	1	0	2	0	1	1	0	1	2	2	0	1	1	0	0	0	0	0	0	3	1	0	0	2	0	0	0	1	0	0	0	1	3	1	2	1	0	0	2	0	1	0	2	3	0	0	1	1	0	2	2	1	1	1	1	4	2	2	2	0	0	3	1	3	1	0	3	0	0	0	1	1	3	0	1	3	0	0	0	0	0	0	1	0	0	1	0	0	0	1	0	1	0	1	1	2	0	1	1	2	0	2	0	1	0	1	0	0	1	0	0	2	2	0	3	2	0	2	1	1	0	2	0	0	0	1	3	0	1	1	2	0	0	0	0	0	0	0	0	1	0	0	1	0	0	0	0	0	0	0	0	1	0	1	1	1	1	0	0	1	0	1	0	2	0	3	2	2	0	0	0	1	1	1	0	4	2	1	0	0	2	1	2	1	0	0	1	0	0	3	0	0	1	1	0	0	2	0	2	1	1	1	1	0	0	1	0	1	0	2	0	1	1	1	3	0	1	2	2	1	2	1	2	0	2	1	2	3	4	1	1	0	0	0	2	0	1	0	1	1	0	1	1	1	1	2	0	1	2	3	0	0	3	6	0	0	4	0	1	2	0	0	3	2	0	0	1	2	2	1	1	0	1	0	1	0	0	0	2	3	0	2	1	3	0	0	0	0	0	1	0	1	0	1	2	2	0	4	0	1	2	0	1	0	2	0	1	1	3	2	0	0	1	2	0	1	1	2	0	2	0	0	0	1	0	0	1	1	1	1	0	0	0	0	1	0	1	1	1	0	1	0	1	2	1	2	0	0	0	0	1	2	0	0	0	1	1	0	3	3	0	0	0	2	0	0	1	3	0	0	0	0	0	1	0	0	0	1	0	1	0	2	1	1	0	1	0	0	1	0	0	1	0	1	0	1	2	0	0	1	1	1	3	3	0	3	0	1	1	4	0	1	1	0	0	1	0	0	0	1	0	0	0	0	0	1	0	1	0	0	1	0	1	1	1	0	0	1	1	1	1	0	0	0	0	2	4	0	0	0	0	0	2	0	0	1	1	1	2	1	1	1	0	0	0	3	3	2	0	0	1	0	0	0	1	4	1	0	0	1	2	0	0	1	0	1	0	0	0	1	4	0	0	2	0	1	2	1	0	0	2	0	1	0	2	0	0	1	1	0	0	0	1	1	1	1	1	2	0	1	2	0	0	1	0	1	1	0	1	1	0	0	0	1	1	1	0	3	1	3	0	1	3	1	0	0	0	0	0	0	0	0	0	0	1	1	1	0	0	0	0	0	2	2	0	0	1	0	0	2	1	1	0	1	1	0	1	2	0	1	1	1	0	1	0	2	0	0	0	0	0	2	0	0	1	3	0	1	0	0	0	1	0	1	1	1	2	0	0	1	0	1	0	2	2	1	3	1	1	0	0	2	0	0	0	0	0	1	0	0	1	1	0	0	1	1	1	1	1	3	1	0	2	0	0	1	0	1	1	1	0	0	0	1	3	1	1	1	1	0	0	0	1	0	2	1	0	5	1	0	1	0	0	0	0	1	2	1	0	0	0	0	0	1	1	1	0	0	0	2	0	0	2	0	0	1	0	0	0	0	0	1	1	1	3	1	0	0	1	1	1	0	0	0	0	1	0	0	1	0	0	1	3	2	0	0	1	2	0	0	0	1	3	1	2	0	1	0	0	1	1	0	1	0	1	3	0	0	0	0	0	1	0	0	0	2	0	0	2	2	1	1	2	0	0	0	1	2	0	0	0	2	0	0	0	0	2	0	2	4	0	0	0	0	1	1	0	0	2	0	0	0	2	1	0	0	1	0	0	2	0	1	1	0	0	1	1	1	0	0	1	0	0	1	2	0	1	0	4	0	1	1	2	1	0	1	0	1	1	1	0	2	2	1	0	0	0	0	0	3	0	3	0	0	0	1	0	1	0	1	1	2	0	0	0	1	0	2	1	0	0	0	2	1	0	0	2	0	1	0	0	1	3	0	2	1	2	1	0	0	0	0	3	0	0	2	0	0	0	1	2	0	2	0	0	0	0	1	1	2	0	1	0	0	1	2	0	1	1	0	2	0	3	2	1	2	1	0	0	0	0	0	0	0	0	0	0	1	1	0	0	0	0	0	1	1	0	2	1	0	0	1	0	3	0	2	0	0	2	2	0	2	1	0	1	0	0	0	0	1	1	2	0	0	1	0	2	0	0	1	0	0	0	1	1	1	1	0	0	1	0	2	0	2	0	0	2	0	0	1	1	0	0	0	0	0	0	0	1	0	0	0	0	1	0	0	0	0	2	0	1	2	1	0	1	0	0	0	0	0	2	0	1	1	1	0	1	1	1	1	0	0	1	1	1	0	1	0	0	1	1	0	0	0	1	1	0	0	1	0	2	1	0	1	1
N0.HOG0008837	3	2	1	4	2	6	1	3	1	0	4	2	2	0	2	3	1	1	0	3	5	0	1	2	2	2	3	2	0	2	13	2	1	1	3	0	1	2	1	4	3	2	1	1	1	3	1	0	1	3	0	1	2	2	0	1	3	4	0	1	6	2	1	1	3	3	2	4	0	1	0	0	5	3	1	2	4	0	1	3	0	4	1	4	5	2	4	4	1	1	6	3	0	4	3	5	3	1	2	5	1	1	3	3	4	1	0	2	1	6	1	0	3	1	2	0	1	2	3	3	0	0	1	0	3	3	2	1	4	1	1	2	5	2	7	3	3	1	0	0	4	1	2	2	1	1	7	3	3	4	2	1	1	4	2	2	1	2	0	1	0	3	0	1	1	5	2	0	5	2	1	3	3	7	4	1	1	5	3	2	2	0	2	1	0	3	3	2	4	3	0	1	0	2	3	2	6	1	6	3	3	1	0	2	3	2	2	4	3	0	4	0	1	3	7	1	0	0	0	2	3	2	0	1	0	5	0	0	2	2	0	1	0	2	0	1	1	4	1	5	3	5	3	2	0	1	2	4	4	3	1	6	1	0	0	4	0	1	3	3	3	0	2	1	0	1	0	4	6	1	1	2	1	2	1	1	0	1	4	3	1	1	3	0	1	1	2	1	0	6	1	2	5	0	5	5	2	5	1	5	3	5	7	1	5	4	2	4	1	3	1	1	1	2	1	3	1	0	0	3	4	4	3	1	2	5	2	1	0	0	0	0	2	0	0	3	4	1	5	2	3	6	0	4	3	2	5	3	0	0	1	2	3	1	0	0	1	2	3	0	1	0	2	5	3	0	1	1	5	4	3	1	5	3	0	3	4	8	2	1	5	0	1	2	2	3	0	2	2	1	2	2	1	1	2	0	7	2	1	3	1	1	3	5	3	1	2	0	0	1	3	1	4	0	2	1	2	2	1	3	0	5	4	3	1	2	2	1	5	1	1	0	3	2	0	1	0	1	2	3	2	3	1	1	3	1	1	2	0	2	2	2	0	2	3	0	0	0	2	3	0	0	2	3	4	2	0	2	5	1	3	4	5	1	2	0	2	4	1	2	2	1	1	4	0	3	1	3	4	0	1	0	2	4	2	1	3	4	0	2	2	0	3	3	3	0	2	0	3	2	0	2	2	2	0	2	3	5	2	3	0	1	4	1	0	0	0	1	0	5	0	5	3	1	1	2	1	3	1	4	1	1	4	5	3	2	2	2	1	2	2	2	4	1	1	4	1	3	3	0	2	0	1	5	3	0	0	0	1	1	1	1	5	2	0	4	2	0	7	5	3	2	3	1	0	6	1	6	2	0	3	5	3	0	4	0	2	7	5	1	0	0	0	7	1	0	1	3	2	3	0	1	1	1	0	5	1	2	2	2	2	0	3	3	0	7	2	1	1	0	2	5	1	1	6	1	2	0	1	2	3	4	3	3	1	3	0	0	4	2	4	2	2	3	0	0	4	0	1	0	0	4	7	0	3	0	4	1	0	0	0	0	1	0	1	2	4	1	1	1	10	6	2	1	0	0	4	6	2	2	2	0	2	6	1	0	1	0	2	1	1	2	0	0	0	1	1	2	4	1	1	2	1	2	0	0	1	5	8	0	9	1	5	2	1	1	3	1	4	5	1	0	1	0	1	4	0	2	4	1	3	1	12	2	3	1	1	0	2	0	2	0	2	6	0	0	2	3	1	0	4	5	0	3	1	2	2	6	2	2	0	0	1	1	0	2	2	1	1	1	0	1	4	4	2	1	1	0	1	4	0	2	2	1	2	3	1	4	2	4	4	4	0	0	1	1	6	4	2	6	0	2	1	6	0	3	2	2	3	1	3	0	3	5	3	3	4	1	1	0	1	3	2	3	2	0	4	2	1	1	4	1	1	3	2	1	0	1	2	4	0	1	9	1	3	3	0	2	1	2	4	5	0	2	7	3	1	3	3	2	4	3	1	1	3	0	2	2	0	0	2	1	1	5	1	3	2	3	1	4	2	2	2	3	0	5	3	6	2	2	3	1	3	2	3	2	3	3	1	5	2	2	2	3	1	1	2	0	3	5	2	1	2	2	2	1	3	1	1	2	1	0	2	6	1	1	2	1	0	3	2	1	4	1	3	0	0	0	3	0	4	0	2	0	1	1	2	3	1	2	5	2	2	2	2	4	5	0	3	3	2	1	2	7	7	2	1	2	0	0	2	3	6	0	3	4	2	1	3	0	2	0	0	2	2	1	1	1	2	1	3	1	5	3	1	1	0	2	0	1	4	0	0	2	1	0	3	0	1	0	0	1	2	1	2	0	0	1	2	1	0	1	3	4	1	3	4	1	1	2	1	0	0	1	2	0	1	0	3	0	1	3	0	2	3	2	0	2	2	0	4	3	2	3	1	0	2	0	0	0	1	3	4	0	1	3	0	0	3	2	3	0	4	0	2	1	5	5	4	7	2	0	1	0	1	2	4	3	2	2	1	4	0	1	1	3	2	4	6	6	1	0	4	2	3	6	0	0	6	0	0	0	0	1	0	0	6	3	2	6	5	3	3	0	2	3	2	1	3	2	1	4	2	3	1	1	1	1	3	1	7	2	3	1	1	0	2	1	10	1	7	1	3	4	3	3	0	3	5	1	3	2	2	1	1	0	1	2	1	0	0	0	1	2	3	4	5	0	5	4	2	0	2	2	2	5	1	0	5	10	0	0	3	3	0	3	1	0	4	0	0	0	2	4	2	1	4	1	2	2	1	3	4	2	2	1	1	2	2	0	2	1	2	4	5	3	3	4	0	2	4	2	2	3	1	1	0	1	3	5	5	4	1	1	6	2	3	1	0	4	3	2	0	0	2	0	5	3	6	4	3	1	1	2	2	1	5	4	2	0	1	2	1	5	0	0	1	5	7	0	0	2	3	3	0	2	2	2	1	4	2	4	7	0	0	1	3	5	0	0	1	2	0	5	2	0	4	0	3	2	4	3	0	2	2	1	2	3	0	4	1	3	1	2	1	4	0	1	1	1	1	3	4	1	2	1	2	2	0	0	5	2	0	1	2	0	1	0	4	5	1	3	3	1	0	4	4	1	3	0	4	1	1	3	2	1	0	3	1	0	3	2	2	0	0	0	0	4	2	0	2	1	1	2	1	3	1	0	2	2	4	2	1	3	2	1	1	3	2	2	0	0	3	1	3	2	2	3	0	1	3	3	1	4	0	1	4	2	2	1	0	2	4	3	4	0	2	3	4	3	0	0	3	1	1	0	4	1	2	1	0	0	0	0	0	4	6	0	4	3	3	0	1	2	0	1	9	0	1	5	3	1	2	3	3	1	1	2	4	2	1	0	0	1	0	1	6	0	2	0	1	4	2	2	0	4	4	5	3	1	1	2	0	0	0	5	5	2	1	3	0	1	2	0	2	0	0	2	0	0	1	0	1	2	0	1	1	1	2	3	0	2	0	2	0	0	2	3	4	3	0	0	3	3	1	1	1	3	2	4	0	0	1	2	0	0	0	2	1	0	3	0	2	1	1	4	2	4	3	2	0	1	2	1	0	2	6	3	3	3	5	0	2	6	1	1	1	5	1	4	0	0	2	1	1	1	0	3	0	0	1	0	0	1	1	1	1	1	0	0	2	0	0	3	3	2	4	4	0	4	7	4	1	4	0	4	0	0	3	2	2	1	3	0	0	2	0	3	3	1	2	3	0	2	2	3	1	5	1	3	6	0	2	0	2	0	0	3	3	1	1	2	3	1	3	5	3	2	2	1	1	3	1	0	2	0	0	2	2	0	3	2	3	1	2	3	3	0	3	2	0	0	2	4	3	1	3	0	3	0	4	1	2	0	0	1	4	0	1	1	3	4	6	6	1	3	5	0	2	1	1	1	0	5	4	2	2	3	0	3	0	1	3	4	1	2	1	3	5	2	1	1	0	4	0	1	2	3	0	2	1	5	0	6	3	1	2	2	3	0	5	0	0	1	1	2	2	3	1	2	1	2	2	0	4	2	1	0	5	2	0	0	1	4	3	1	1	1	5	2	2	4	0	3	4	0	3	3	3	6	1	1	1	2	3	2	3	1	5	4	4	4	1	1	3	3	2	3	0	1	2	0	0	4	0	2	1	4	1	0	2	1	2	0	1	1	4	2	1	1	3	2	2	3	3	1	0	1	0	2	1	3	1	2	3	0	0	7	0	3	0	2	3	2	1	3	0	3	0	2	2	0	1	6	1	2	1	0	1	4	0	1	5	2	2	2	3	4	0	2	0	2	0	4	2	2	0	3	2	3	1	2	1	7	3	3	2	0	1	2	5	2	3	2	4	3
N0.HOG0004418	3	0	0	1	0	0	0	0	0	0	0	1	1	0	0	1	0	2	1	1	3	2	0	0	0	1	2	1	0	0	2	0	2	0	0	1	0	2	1	0	1	0	0	3	0	0	3	1	1	1	0	0	0	3	0	1	2	3	0	0	2	0	1	0	1	0	3	1	0	2	0	2	1	2	0	0	1	1	3	2	1	2	0	2	2	1	1	2	2	3	0	2	0	3	0	0	1	0	2	2	0	1	1	0	0	0	0	1	1	1	0	0	1	3	0	2	1	0	1	0	1	1	3	1	0	0	1	1	2	1	0	2	0	0	1	0	2	4	2	1	2	1	0	1	1	1	1	1	0	0	0	0	0	2	0	2	3	1	0	0	1	2	0	2	0	1	0	2	0	2	0	1	2	5	0	1	0	1	0	2	2	0	2	0	0	0	1	0	1	1	1	1	1	1	1	3	2	2	4	4	0	0	0	1	0	0	1	0	0	0	2	1	3	1	0	1	0	0	0	4	0	0	1	0	2	3	0	0	1	0	0	0	1	1	0	0	0	1	1	0	0	1	3	0	2	1	1	1	0	4	0	1	0	0	3	1	0	0	0	0	1	0	0	1	2	4	0	0	0	1	0	0	1	1	0	0	0	3	1	2	0	0	6	1	1	0	0	0	3	0	1	3	1	2	0	2	0	2	0	2	3	3	2	1	3	1	1	1	0	1	0	1	0	1	0	0	3	1	2	0	0	1	0	1	2	0	0	2	0	1	0	0	2	2	0	1	1	0	3	1	0	3	0	0	2	1	1	2	0	2	0	0	1	2	0	0	0	0	0	1	0	0	1	0	2	0	0	0	1	1	1	0	0	0	0	1	0	0	1	1	0	1	0	0	1	4	0	1	1	1	2	1	0	0	1	2	4	1	2	4	1	1	3	1	3	2	1	1	0	5	0	1	1	0	0	0	1	1	1	2	0	2	0	0	0	1	2	1	1	2	0	0	1	0	0	1	0	0	0	0	1	1	4	2	1	0	1	0	0	1	1	0	0	2	1	1	3	3	0	1	0	1	2	0	1	0	0	3	3	1	2	1	1	0	2	1	2	0	2	0	1	2	0	2	0	1	3	2	1	2	2	0	0	3	0	3	0	1	0	2	0	1	2	0	1	0	0	0	0	2	0	1	1	1	1	0	2	0	1	3	0	0	0	1	3	0	1	0	1	1	0	2	0	3	1	0	1	0	0	1	1	1	2	0	1	0	3	0	1	0	2	2	0	1	0	1	3	1	2	0	0	0	0	0	4	0	0	0	0	0	0	0	1	0	2	0	2	0	1	2	2	0	1	1	1	0	0	3	0	0	1	1	2	0	1	1	0	0	0	0	0	0	1	3	0	1	2	1	1	1	4	0	1	1	1	2	0	0	0	2	1	0	2	0	0	3	0	0	0	1	0	1	1	1	1	0	0	0	0	1	1	2	1	0	1	0	0	1	0	2	0	0	1	1	1	0	2	0	0	0	1	0	2	2	1	0	2	2	0	0	2	0	1	0	0	0	0	0	1	2	0	3	1	2	0	0	0	1	1	1	0	1	1	1	0	0	1	2	1	0	0	0	0	0	1	1	0	1	1	1	0	1	0	0	2	2	1	3	1	0	2	0	1	1	0	1	1	1	1	2	1	0	0	2	1	1	1	2	2	1	1	1	7	2	2	4	0	0	1	1	0	1	0	0	0	0	2	2	0	2	0	2	1	1	2	0	1	2	3	0	0	0	2	0	0	2	2	2	4	1	1	2	1	2	0	1	0	0	1	0	0	1	2	0	0	1	0	0	1	1	0	1	0	0	5	3	2	1	0	1	0	2	3	0	0	1	0	0	2	0	0	1	1	0	3	2	0	1	2	1	0	1	1	2	1	0	3	1	0	2	1	4	1	0	0	0	0	3	0	3	0	1	1	0	2	1	1	1	0	0	4	1	0	1	1	0	0	1	1	1	1	1	1	0	4	0	1	1	0	0	0	0	0	0	2	0	2	1	0	3	3	0	2	1	2	0	0	1	4	1	1	0	1	2	0	0	1	0	1	1	1	1	1	1	1	3	2	0	1	2	0	1	2	1	6	0	0	0	1	1	1	0	0	1	1	0	1	0	3	0	1	3	1	1	0	0	0	0	1	0	0	0	0	0	0	0	1	0	3	1	0	0	0	0	2	1	1	0	2	5	0	0	1	1	2	2	1	0	1	2	1	1	5	0	0	0	0	0	0	1	1	0	0	2	0	2	0	2	0	1	0	3	1	0	0	0	0	0	0	0	1	1	0	2	3	1	0	3	1	0	0	2	1	0	2	0	1	1	0	0	0	0	2	1	1	0	1	0	3	0	0	1	1	1	4	0	0	0	2	0	0	0	1	1	0	2	0	2	1	0	2	1	0	2	0	1	0	0	0	0	0	0	1	1	0	2	0	1	2	2	0	3	0	1	1	3	0	4	1	1	0	0	1	0	0	2	1	1	0	0	0	1	2	0	0	2	0	0	1	0	3	0	2	0	0	2	0	1	2	1	1	0	0	3	1	0	1	2	0	2	1	2	0	3	1	2	0	1	1	0	1	1	0	2	1	1	0	0	1	3	1	0	2	1	1	0	0	0	4	0	2	2	0	7	1	2	1	1	0	1	0	2	0	1	1	0	0	4	0	1	0	1	0	1	2	0	0	1	0	0	2	0	0	0	0	8	0	1	0	0	0	0	0	2	0	0	0	0	2	0	0	2	2	2	1	2	0	0	2	1	5	1	1	0	4	1	3	0	2	0	1	0	1	0	1	0	0	3	1	1	0	0	0	0	1	0	0	4	0	1	0	1	0	1	0	2	2	1	0	1	1	1	2	1	3	0	1	2	1	1	5	0	0	1	0	3	3	1	4	1	1	1	1	2	1	1	0	0	4	0	0	0	1	0	0	0	0	0	0	1	3	0	3	1	0	0	1	4	0	3	0	0	0	3	1	0	1	0	1	1	0	2	1	1	1	1	1	0	2	0	2	4	2	0	2	1	2	1	1	0	1	1	1	4	1	0	0	0	2	2	2	0	0	0	0	1	0	1	1	1	2	1	2	4	2	1	3	0	0	1	0	2	0	2	3	1	1	0	0	2	1	0	0	0	0	0	1	1	0	1	1	2	0	1	3	2	3	0	4	0	1	1	0	1	3	0	1	0	2	0	0	2	2	0	0	1	2	2	0	0	2	2	1	1	0	4	2	3	1	2	0	0	0	2	1	1	4	0	0	1	1	1	1	1	1	0	3	1	2	0	0	0	2	1	2	1	1	1	1	0	0	0	0	1	0	0	1	0	5	2	1	2	0	4	0	1	1	2	1	2	0	0	0	0	0	2	2	0	1	0	2	1	1	2	0	0	3	0	0	1	0	1	1	0	1	2	1	0	1	0	0	0	0	0	1	0	0	3	0	0	0	0	1	1	1	4	1	2	1	1	0	5	1	0	0	1	0	0	0	0	1	0	0	1	0	0	2	0	1	2	2	0	0	3	0	0	0	2	1	0	0	0	1	0	1	0	2	3	0	2	0	1	0	5	1	0	4	1	1	0	4	0	1	1	0	0	0	2	2	0	0	1	1	1	0	2	0	3	0	0	1	1	0	0	1	1	3	1	1	0	0	0	0	3	0	2	0	0	0	3	1	2	2	2	0	2	0	1	0	2	2	1	1	1	0	0	0	1	2	0	0	1	1	0	2	1	1	1	0	3	2	0	1	1	2	0	0	0	1	1	0	1	0	0	2	1	2	1	2	1	1	1	0	1	0	2	0	0	3	1	0	0	1	0	0	2	0	0	1	2	0	0	1	1	2	1	1	0	0	0	1	0	1	0	1	0	0	0	1	1	1	1	1	1	0	0	1	0	0	0	0	2	1	2	0	3	0	1	0	1	0	0	0	3	2	0	3	0	1	2	1	0	0	3	0	1	3	1	1	0	0	1	0	3	1	2	0	0	3	0	0	0	0	1	0	1	0	3	1	1	0	0	4	0	2	0	1	0	0	0	1	1	1	0	1	1	2	3	0	0	0	1	0	2	2	2	2	0	1	2	0	1	1	1	1	0	3	2	0	0	0	1	2	1	0	1	2	1	1	3	1	0	1	0	0	1	1	1	0	0	1	4	0	0	0	1	0	0	1	0	0	2	1	2	0	2	0	1	3	1	0	1	0	0	0	0	1	0	0	2	0	1	0	3	0	0	0	0	1	0	0	1	0	2	0	0	0	0	1	0	1	2	0	3	1	1	2	0	0	2	0	0	2	1	2	4	0	2	1	0	0	0	2	0	1	1	3	0	0	0	1	2	1	0	2	2
N0.HOG0000856	4	1	0	1	0	3	2	2	0	0	4	3	2	0	1	2	2	0	0	2	4	2	2	1	3	4	2	2	0	3	3	1	3	6	0	0	0	3	1	0	0	1	0	3	1	1	1	3	0	3	0	1	0	1	1	0	2	3	0	1	10	0	2	3	1	0	2	3	2	0	2	0	3	2	3	1	0	3	2	0	2	3	3	4	2	3	1	2	1	1	2	3	0	4	0	5	0	0	1	0	1	2	0	3	2	0	0	1	1	2	1	0	3	2	1	1	0	4	2	1	0	1	1	0	2	3	3	2	0	2	0	1	1	0	0	0	4	2	2	1	2	0	0	2	3	4	4	0	4	4	2	1	0	2	0	0	2	2	0	2	1	1	0	2	1	1	3	2	3	4	1	1	1	3	4	0	1	3	1	4	5	1	0	2	0	2	1	0	2	1	1	1	0	4	4	2	2	2	2	0	4	0	0	3	2	1	1	1	4	0	0	2	3	1	1	1	0	2	3	5	3	0	1	1	2	3	1	1	2	1	0	1	0	3	0	1	2	2	4	2	3	2	3	2	0	1	1	0	3	3	2	0	2	1	3	2	0	2	2	0	4	1	0	1	2	3	2	0	2	0	0	0	3	0	1	0	0	1	0	1	2	0	1	1	3	1	1	1	0	0	4	0	1	1	7	2	5	0	0	5	2	0	3	0	4	2	2	3	1	3	2	0	1	3	3	1	3	0	2	3	1	3	1	2	2	1	4	6	0	0	1	0	3	0	0	1	2	1	2	2	0	3	0	2	1	1	2	2	0	0	3	1	2	1	2	1	0	1	1	2	1	0	7	1	1	0	3	3	0	1	3	1	1	1	0	0	2	0	1	3	1	0	0	2	4	2	1	1	3	2	4	1	2	1	0	6	4	3	1	2	3	0	3	2	1	4	1	0	0	2	0	3	4	0	1	0	3	4	0	1	0	3	0	2	3	0	0	1	3	4	2	0	0	4	2	1	2	3	2	2	4	1	4	0	1	3	1	1	0	4	0	4	1	2	1	1	2	2	2	2	1	0	0	2	4	1	0	1	4	4	1	1	1	4	5	0	0	2	2	5	3	3	0	2	1	1	0	1	1	4	0	0	2	2	5	0	4	0	2	4	1	3	1	1	2	2	6	0	0	2	0	1	1	2	0	2	2	2	1	3	0	0	5	1	4	5	0	6	3	2	1	2	2	4	2	2	1	4	0	2	2	2	2	2	0	0	4	1	0	1	3	0	0	3	2	2	3	3	6	0	3	5	3	3	4	0	2	0	0	1	3	1	2	3	0	1	1	0	1	2	2	0	2	1	1	0	1	3	2	1	2	4	3	1	3	0	2	3	1	1	3	0	3	0	1	0	1	2	2	1	2	2	0	0	0	2	7	2	0	1	0	0	2	1	0	6	2	0	2	1	0	0	1	1	3	2	1	0	1	3	2	2	1	0	2	5	1	2	5	1	1	1	0	4	1	4	4	2	1	0	1	1	3	0	2	3	2	3	2	1	0	3	2	0	2	1	4	1	1	0	2	1	3	3	2	0	4	6	0	0	7	0	1	4	1	0	1	3	4	1	2	2	0	2	2	0	1	1	1	2	3	2	0	2	0	1	4	1	3	0	0	0	0	2	2	0	0	3	1	7	0	0	1	3	0	2	0	2	3	4	0	1	6	3	2	2	1	1	4	0	0	4	2	2	0	0	3	6	3	3	2	5	4	2	1	1	2	3	2	0	1	1	3	0	0	1	1	0	1	2	2	4	2	3	1	2	0	0	2	1	0	2	1	0	0	0	0	2	3	3	0	9	0	1	4	1	6	2	3	2	0	3	2	1	3	1	0	5	3	1	3	3	1	1	1	3	3	2	6	0	2	1	2	2	2	4	2	2	3	3	5	2	3	5	3	2	1	1	1	0	0	0	2	0	3	3	0	4	2	1	1	0	0	1	2	2	2	4	3	1	0	3	2	0	0	0	2	2	0	0	3	5	0	1	1	0	4	3	1	1	2	2	1	1	0	1	0	2	2	2	2	3	0	0	2	0	2	0	2	3	1	4	3	1	0	3	3	1	1	5	2	0	4	0	2	2	1	1	4	2	4	1	4	2	0	3	2	0	3	1	1	4	0	1	1	2	3	0	2	0	6	0	1	1	0	0	1	0	4	4	0	1	2	2	2	3	0	0	1	1	2	0	5	2	0	2	0	0	2	0	0	1	4	1	3	1	1	2	4	0	2	0	1	1	1	2	0	1	0	0	1	5	3	1	1	0	1	1	2	1	3	2	0	2	1	0	3	0	1	0	0	0	0	0	6	0	2	2	2	1	0	1	2	5	3	0	5	2	1	0	0	2	1	5	1	0	2	1	2	1	2	3	1	3	2	1	0	1	1	2	0	0	5	2	0	1	1	1	3	0	1	0	5	1	3	2	2	0	0	0	3	1	0	2	0	1	1	1	6	3	2	0	0	0	4	5	1	1	0	1	2	1	3	1	1	4	4	2	1	4	4	0	0	1	4	2	2	0	1	1	2	1	0	0	1	0	4	2	1	1	3	2	4	3	2	1	1	1	0	1	0	2	4	2	3	0	0	1	0	1	3	3	0	1	2	0	3	4	2	0	2	5	1	3	1	3	0	3	2	3	0	1	1	1	2	0	0	3	1	0	2	0	1	2	3	1	3	0	1	0	0	0	1	0	1	3	0	2	4	1	0	2	1	1	1	1	1	3	5	0	5	4	0	0	0	1	4	1	1	1	4	0	3	0	2	1	1	1	7	1	2	2	1	1	1	2	1	1	4	2	2	4	3	1	4	0	2	0	2	7	1	1	3	1	8	3	4	0	0	0	1	1	3	1	1	0	2	1	4	1	2	1	1	4	5	2	6	0	2	2	1	0	2	4	1	2	4	1	2	3	1	1	4	0	2	4	0	4	4	4	3	0	3	1	4	1	4	4	0	0	1	1	0	3	1	0	2	2	1	0	5	1	3	0	1	0	1	3	0	4	2	3	1	3	5	1	1	2	0	1	5	2	2	1	4	1	1	2	0	2	0	1	2	1	1	0	0	2	2	1	2	2	2	2	1	0	0	2	0	2	1	2	0	3	4	2	2	1	1	1	2	5	0	1	4	0	1	2	2	1	3	5	4	4	0	3	0	0	1	1	0	1	1	1	3	4	4	1	0	2	1	1	5	1	2	1	2	1	0	0	2	0	1	4	1	1	3	5	2	0	4	3	3	1	2	2	2	0	0	2	2	2	1	0	0	0	1	4	2	1	0	0	1	0	2	0	2	1	1	0	3	0	0	0	2	4	2	2	1	3	0	1	1	4	1	3	3	1	3	2	2	1	2	0	1	0	2	2	2	1	7	0	0	2	3	1	3	3	1	1	0	1	1	1	4	3	1	4	1	1	0	1	5	0	10	0	2	0	1	0	3	1	2	1	1	2	0	1	2	1	0	4	0	2	0	0	2	2	3	1	2	2	2	1	0	2	1	4	1	1	1	1	1	0	2	0	2	0	3	0	2	0	1	3	0	7	0	1	1	0	0	1	4	1	1	3	2	4	1	4	1	2	2	2	1	0	1	0	0	0	0	0	1	2	3	2	0	2	0	0	1	0	0	1	0	0	1	0	0	0	2	0	1	2	2	5	1	0	0	2	3	1	2	1	0	0	1	1	7	3	3	0	2	3	0	0	0	2	1	0	2	2	0	4	1	0	0	2	2	1	2	1	1	1	1	0	2	4	2	2	3	0	1	1	1	0	5	1	2	0	1	2	3	0	3	0	0	2	1	0	2	2	4	0	1	2	2	1	0	1	1	1	0	2	3	0	1	0	5	1	2	4	0	1	4	2	0	0	0	0	1	0	2	3	2	2	1	0	2	2	1	1	0	0	3	3	0	1	0	3	1	1	2	5	3	2	2	5	4	1	0	0	1	3	0	2	5	1	0	2	0	9	0	1	2	0	3	1	4	2	0	0	1	1	3	2	6	1	0	4	2	1	2	2	2	2	4	1	2	1	4	0	0	2	3	0	3	2	0	1	2	2	0	2	3	4	1	2	3	1	1	5	1	0	3	2	4	2	3	1	1	3	2	5	1	1	1	1	3	1	1	3	1	4	1	2	1	3	1	0	2	2	2	0	1	3	1	2	4	0	5	3	2	1	0	4	0	2	0	1	3	1	1	3	3	2	1	1	0	0	0	3	2	1	2	1	0	0	3	1	1	1	0	1	3	2	0	0	0	2	3	2	0	4	2	1	2	1	3	2	3	5	3	2	0	1	0	1	2	4	0	5	2	3	2	3	1	0	4	2	8	1	2	1	2	3
N0.HOG0010922	0	0	0	2	0	0	1	1	0	0	1	0	0	0	0	1	0	0	0	1	0	0	0	0	0	1	0	0	0	0	0	1	1	0	0	0	0	0	0	2	0	0	0	2	0	0	0	0	0	0	0	0	1	0	0	0	0	1	0	0	0	0	1	1	0	1	0	1	1	1	1	1	0	0	1	0	2	2	0	0	0	0	0	0	0	1	1	0	1	0	0	0	0	0	0	0	0	0	1	1	0	0	0	0	0	0	0	0	0	0	0	0	1	0	0	1	0	0	1	1	0	0	0	0	1	1	0	0	0	0	1	0	0	0	0	1	0	0	0	0	2	0	0	0	0	0	1	1	0	0	4	0	0	0	2	0	0	0	0	0	0	0	0	0	0	1	0	0	1	0	0	0	1	0	0	0	0	0	1	1	0	0	0	1	0	1	0	1	1	0	0	0	0	0	0	0	0	0	0	0	0	0	0	0	0	0	0	0	0	0	1	0	0	1	0	0	0	0	0	0	0	0	0	0	1	0	1	0	0	0	0	0	1	0	0	0	1	0	1	0	0	0	0	0	0	1	0	1	1	0	0	0	0	1	0	0	0	0	0	0	2	0	0	0	2	0	0	0	1	1	0	0	2	0	0	0	0	2	0	1	0	1	0	0	0	0	0	0	0	0	0	0	1	1	1	0	0	1	0	0	0	0	0	0	0	0	1	2	2	0	1	0	0	1	3	0	0	0	0	0	1	1	0	0	1	0	0	0	0	0	0	0	1	0	0	1	1	0	0	0	0	1	1	0	0	0	0	0	0	1	0	0	0	2	0	1	1	0	0	0	0	0	0	0	1	0	1	0	0	1	1	0	1	0	1	0	0	0	0	0	0	0	0	0	0	0	0	0	2	0	1	0	0	0	0	0	0	0	0	0	1	0	1	0	1	0	0	1	0	0	1	2	0	0	1	0	0	0	1	0	0	0	1	0	0	0	0	0	0	0	0	0	0	0	0	0	0	0	0	0	0	0	0	1	0	0	0	0	0	0	0	0	0	0	1	0	0	1	0	0	0	0	0	0	2	0	0	0	0	1	2	0	0	0	1	0	1	2	0	0	1	1	0	1	0	0	1	0	1	0	0	0	0	1	1	0	0	0	0	0	0	0	0	0	0	0	0	0	0	0	0	0	0	1	0	0	0	0	1	0	0	0	1	0	0	0	0	0	0	0	0	0	0	0	0	0	0	0	0	1	1	0	0	0	2	0	0	1	0	0	0	0	0	0	1	0	2	2	0	0	0	0	0	0	0	0	1	0	0	0	0	0	1	1	0	1	1	0	0	0	1	1	0	0	0	0	0	0	1	0	0	0	1	0	0	0	0	1	0	0	0	0	0	0	0	0	1	0	0	0	0	0	0	0	0	2	0	0	0	0	1	0	0	0	0	2	0	0	0	1	1	0	0	0	0	0	0	0	0	0	0	0	0	0	0	0	0	0	0	0	0	0	2	0	0	0	0	0	1	0	0	0	0	0	1	0	0	0	0	0	0	0	0	0	2	0	0	0	0	0	0	0	1	0	0	0	2	1	1	0	1	0	2	0	0	0	0	0	1	0	2	0	0	0	0	0	0	2	0	0	0	0	1	0	0	1	2	0	0	0	1	0	1	0	0	0	0	0	0	0	0	0	0	0	0	0	0	0	1	0	0	1	1	0	0	0	0	0	0	0	0	0	0	1	0	0	0	1	0	0	1	1	0	0	1	0	0	2	0	0	0	0	0	0	0	0	0	0	0	0	1	0	0	1	0	0	0	0	0	0	0	2	1	2	0	0	0	1	0	0	0	0	0	0	0	0	0	2	1	0	0	2	1	0	0	1	0	0	1	0	0	0	1	0	3	0	4	0	0	0	0	0	0	0	0	0	1	0	0	1	0	0	0	0	0	0	0	1	1	3	0	0	0	0	0	0	0	0	0	0	1	0	0	0	0	0	0	0	0	1	0	0	0	0	0	0	0	0	0	0	0	0	1	0	0	0	0	2	0	0	1	0	0	0	0	0	0	0	0	0	0	0	1	0	1	0	0	0	1	0	0	0	0	0	1	1	0	0	1	1	1	0	0	0	1	0	0	0	0	0	0	0	0	1	0	0	0	0	0	0	0	1	0	1	2	1	0	0	1	0	0	0	1	0	0	0	0	0	1	1	2	1	0	0	1	2	0	0	0	0	0	0	1	1	0	0	0	0	0	0	0	0	0	0	0	0	0	1	0	1	0	0	0	0	1	0	0	1	0	0	0	0	0	0	1	0	0	0	0	0	0	0	0	0	1	1	0	0	0	0	0	0	0	0	0	0	0	1	0	0	0	0	0	0	0	0	0	1	0	0	0	0	0	0	1	0	0	0	0	0	0	0	0	1	1	0	0	0	0	0	0	0	1	0	0	0	0	0	1	0	0	0	0	0	0	0	0	0	0	0	0	0	0	0	0	0	0	0	0	1	0	0	1	0	0	0	0	1	0	1	1	0	0	2	1	0	1	0	0	1	3	0	1	0	0	0	0	1	0	1	0	0	0	0	0	0	0	0	0	0	0	1	1	0	0	0	0	0	0	1	0	1	0	0	0	1	0	0	0	0	0	0	0	0	1	1	0	0	0	0	0	0	1	1	0	0	0	0	0	0	0	0	0	0	1	0	0	0	1	0	1	0	0	1	0	2	1	0	1	0	0	0	0	0	1	0	0	0	0	0	0	0	1	0	0	0	0	1	0	0	0	0	0	1	0	0	0	0	1	0	0	1	1	0	0	0	1	0	0	0	0	0	0	0	1	0	0	0	0	2	1	0	0	0	0	0	0	0	0	2	0	0	0	0	0	0	0	0	0	0	1	1	0	0	2	0	1	1	0	0	0	0	0	1	0	0	0	1	1	0	0	0	0	1	2	0	0	0	0	1	0	0	0	0	0	1	2	0	0	0	1	1	1	0	1	0	0	0	0	0	0	0	0	0	1	0	0	0	2	1	1	0	0	1	1	0	0	0	0	0	0	0	0	0	2	0	0	0	0	0	0	1	1	0	1	0	0	0	0	0	0	0	1	0	0	0	1	0	0	0	0	0	0	1	0	0	0	0	0	0	0	1	0	0	0	3	0	0	1	0	0	1	0	0	0	0	0	3	0	0	2	0	0	0	0	0	1	0	0	0	0	0	0	0	1	1	0	0	1	1	0	0	0	0	0	1	1	1	0	0	0	0	1	1	1	0	0	0	0	0	1	1	0	0	1	0	0	0	1	0	0	0	0	1	0	0	1	1	0	0	0	0	0	0	0	0	0	0	1	0	0	0	0	0	0	0	0	0	0	0	0	0	0	0	1	1	0	0	0	0	0	0	0	0	0	0	0	0	0	0	1	0	0	1	0	1	1	0	0	0	0	0	1	0	0	0	0	0	2	0	0	0	2	0	1	0	0	1	0	1	0	0	0	1	0	0	1	0	0	1	0	0	1	1	1	0	0	0	0	0	0	0	0	0	0	0	0	0	0	0	0	0	0	0	0	0	0	1	0	0	0	0	1	1	0	0	0	1	0	0	0	0	0	0	0	0	0	1	1	0	3	0	0	0	0	1	0	1	0	0	0	0	0	0	0	0	0	0	0	0	0	0	0	2	0	0	0	0	0	0	1	0	0	0	0	0	0	0	0	0	0	1	0	1	1	0	0	0	1	0	0	1	2	1	0	0	1	0	0	2	0	0	0	0	0	0	0	0	0	1	0	1	0	0	0	0	0	0	0	0	0	1	0	0	0	1	0	0	1	1	0	1	0	0	1	0	0	1	0	0	1	0	0	0	1	1	0	0	0	1	0	0	0	0	2	0	0	0	0	0	0	0	0	0	0	0	0	0	0	0	0	0	0	2	0	1	0	1	0	1	0	0	0	0	0	2	2	0	0	0	0	0	0	0	0	0	0	0	0	0	0	0	0	2	0	1	1	0	0	0	1	1	0	0	0	0	0	0	0	1	0	0	0	2	0	0	0	0	0	0	0	0	1	1	0	0	0	0	0	1	1	0	1	0	2	1	0	2	0	0	0	1	0	1	1	0	0	0	0	2	2	0	0	0	0	0	0	0	0	1	0	0	0	0	0	0	0	1	0	0	0	1	1	0	0	0	0	0	0	0	0	0	0	0	0	0	0	0	1	0	1	0	0	0	0	0	0	1	0	0	0	0	0	0	0	0	0	1	0	0	0	0	0	0	0	0	0	0	0	0	0	0	0	1	4	0	0	0	0	0	0	0	1	0	0	0	0	1	1	0	0	0	0	1	1	0	0	0	0	0	0	0	1	0	0	0	1	0	1	0	0	1	1	0	0	0
N0.HOG0002469	0	0	0	0	0	0	0	1	0	0	0	0	0	0	0	0	0	0	0	1	0	0	1	0	0	0	0	0	0	0	0	0	0	0	0	0	0	0	0	0	1	0	0	0	0	0	0	0	0	1	0	0	1	1	0	0	0	0	0	0	2	0	1	0	0	0	0	2	0	0	0	0	0	0	0	0	0	0	0	0	0	0	0	0	0	0	0	2	0	0	0	0	0	0	0	0	0	0	0	0	0	0	0	0	0	0	0	0	0	0	0	0	0	1	0	1	0	0	0	0	0	0	0	0	0	0	0	1	0	0	0	0	0	0	0	0	0	0	0	0	0	0	0	0	0	0	0	0	1	0	0	0	0	0	0	1	0	1	0	0	0	0	0	0	0	0	0	0	0	0	1	1	1	0	0	0	0	0	1	0	0	0	0	0	0	0	0	1	0	1	0	0	0	0	0	0	1	0	0	0	0	0	0	0	1	0	0	0	0	0	0	0	0	0	0	0	0	1	1	0	0	0	0	0	1	0	0	0	0	0	0	0	0	2	0	0	0	0	0	0	0	0	0	0	0	0	0	0	0	0	0	2	0	0	0	0	0	0	0	0	0	0	1	0	0	1	0	0	1	0	0	0	0	0	0	0	0	0	0	0	0	0	0	0	0	0	0	1	0	2	0	0	0	0	0	0	1	0	0	0	0	1	0	0	0	0	0	0	0	0	0	0	1	0	0	0	0	0	0	0	0	0	0	0	1	0	0	1	0	0	0	0	0	0	0	1	1	0	0	0	0	0	0	1	0	0	0	1	0	0	0	1	0	0	0	0	0	0	0	0	0	0	0	0	0	0	0	0	1	1	0	0	0	0	0	0	0	1	0	0	0	2	0	1	1	0	0	0	0	0	0	0	0	0	0	0	0	0	0	0	0	1	0	0	0	0	1	0	0	0	0	0	0	0	0	0	1	0	1	1	0	0	1	1	0	0	0	0	0	0	0	0	0	0	1	0	0	0	2	0	0	0	0	0	1	0	0	1	0	1	0	0	0	0	0	0	0	0	0	0	0	0	0	0	0	0	0	2	0	0	1	0	1	0	0	0	0	0	0	0	0	1	0	1	0	0	1	0	1	0	0	0	0	0	0	0	0	1	1	0	0	0	0	0	0	0	1	0	0	0	0	0	0	0	0	0	0	0	0	0	0	0	0	0	0	0	0	0	1	0	0	0	0	0	0	0	1	0	0	1	0	0	0	0	0	0	0	0	0	0	0	0	0	0	0	0	0	1	0	0	0	0	0	0	0	0	0	0	0	1	0	1	0	0	1	0	0	0	0	0	0	1	0	1	0	0	0	0	0	0	0	0	1	0	0	0	0	0	0	0	0	0	0	0	0	0	0	1	0	0	0	0	0	0	0	1	0	0	1	0	0	0	0	0	0	0	0	0	0	0	0	0	0	0	0	0	0	0	0	0	0	0	1	0	0	0	0	0	0	2	0	0	0	0	0	0	0	0	0	0	0	0	0	0	0	0	0	0	1	0	1	0	0	0	0	0	0	0	0	1	0	0	0	0	1	0	0	0	0	0	0	0	0	0	0	0	0	0	0	0	0	0	0	0	0	1	0	0	0	0	0	0	0	0	0	0	0	1	0	0	0	0	0	0	0	0	0	0	0	0	0	0	0	1	0	1	0	0	0	0	0	0	1	0	0	0	0	0	0	0	0	0	0	0	0	0	0	0	0	0	0	0	0	0	0	1	0	1	0	0	0	0	0	0	0	0	0	0	0	0	0	0	0	0	1	0	0	0	0	0	0	1	0	0	0	0	0	0	0	0	0	1	0	0	0	0	0	0	0	1	0	2	0	1	0	0	0	0	0	0	0	0	0	0	0	0	0	0	0	0	0	0	0	0	0	0	0	0	0	0	0	0	0	0	0	0	0	0	0	0	0	0	1	0	0	0	0	0	0	1	0	0	0	0	0	0	0	0	0	0	0	0	3	0	0	0	0	1	0	0	0	0	0	1	0	0	0	0	1	1	0	0	0	0	0	0	1	0	0	0	0	0	0	0	0	0	0	1	0	0	0	0	0	0	0	0	0	0	0	0	0	0	0	0	0	0	0	0	0	0	0	0	0	0	0	1	0	0	0	0	0	0	0	0	0	0	0	0	0	0	0	0	0	0	1	0	0	1	0	0	0	0	0	1	0	1	1	0	0	0	0	0	0	0	0	0	0	0	0	0	0	1	1	0	0	0	0	0	0	0	0	0	0	0	0	0	0	0	0	0	0	0	0	0	0	0	0	0	0	0	0	0	0	0	1	0	0	0	0	0	0	0	0	0	2	0	0	0	0	0	0	0	0	1	0	0	1	0	0	0	0	0	0	0	0	1	0	1	1	0	0	0	0	0	0	0	0	0	0	0	0	1	0	0	0	0	0	0	0	0	0	0	0	0	0	0	0	0	0	1	0	0	0	0	0	0	0	0	0	0	0	0	1	0	0	0	0	0	0	0	0	0	1	0	0	1	0	0	0	0	0	0	0	0	0	0	0	0	0	0	0	0	0	0	0	0	1	0	0	2	0	0	0	0	0	0	0	0	0	1	0	0	0	0	0	0	0	0	1	0	0	0	0	0	0	0	0	0	0	0	0	1	0	0	0	1	0	0	0	0	0	0	1	0	0	0	0	0	0	0	0	0	0	0	0	0	2	0	0	0	0	0	0	0	0	0	0	0	0	0	0	0	0	0	1	0	0	0	0	0	0	0	0	0	0	0	0	0	0	2	1	0	0	0	0	0	0	0	0	1	0	0	0	0	1	0	2	1	0	0	0	0	0	0	0	0	0	1	0	0	0	0	0	1	1	0	0	0	0	0	0	1	0	0	0	0	0	0	0	0	0	0	0	0	0	0	0	0	0	0	0	0	0	0	0	0	0	0	0	0	0	0	0	1	0	0	1	1	0	0	2	0	0	0	0	0	0	0	0	0	0	0	0	0	0	0	0	0	0	0	0	0	0	0	0	0	0	0	1	0	0	0	1	0	1	0	0	0	0	0	0	0	0	0	0	1	1	0	0	0	0	0	0	0	0	0	0	0	0	1	0	0	0	0	0	0	0	0	0	0	0	0	0	0	0	0	0	0	0	0	0	1	0	0	0	0	0	0	0	0	0	0	0	0	1	0	0	0	0	0	0	0	0	0	0	0	1	0	1	0	0	0	0	1	0	1	0	0	0	0	0	0	0	0	1	0	0	0	0	0	0	0	1	1	0	1	0	0	0	0	0	0	0	0	0	0	0	1	0	1	0	0	1	0	0	0	0	0	0	1	0	0	0	0	0	0	0	0	0	1	0	0	0	1	1	0	0	0	0	0	0	0	0	0	0	0	1	0	0	0	0	1	0	0	0	0	3	0	0	0	1	0	1	0	0	0	0	0	0	0	0	0	1	0	1	0	0	0	0	0	0	0	0	0	0	0	0	1	0	0	0	0	1	0	0	0	0	0	0	0	1	0	0	0	0	0	0	0	0	1	0	0	0	0	0	0	0	0	0	0	0	0	0	0	0	0	0	0	0	0	0	0	0	0	0	0	0	1	0	1	0	0	1	0	0	0	0	0	0	0	0	0	0	0	0	1	0	0	0	0	0	0	0	0	0	0	0	0	1	0	0	0	0	1	0	1	0	0	0	0	0	0	0	0	0	0	0	0	0	0	0	0	0	0	0	0	0	0	0	0	0	0	0	0	0	0	0	0	0	0	0	0	1	0	0	0	0	0	1	0	0	0	0	0	0	0	0	0	0	0	0	0	0	0	0	0	0	0	2	0	0	0	1	0	0	0	0	0	0	0	1	1	0	0	0	0	0	0	0	0	0	0	0	0	0	0	0	0	0	0	0	0	0	0	0	0	0	0	0	0	0	0	0	0	0	0	0	0	0	0	0	0	0	0	0	0	0	0	0	0	0	0	0	0	0	0	0	0	0	0	0	0	0	1	0	1	0	0	0	0	0	0	0	0	0	0	0	0	0	0	0	0	3	0	1	0	0	0	0	0	0	0	0	0	0	0	0	0	1	0	0	0	0	0	1	0	0	0	0	0	0	0	0	0	3	0	0	0	1	0	1	0	0	2	0	0	0	0	0	0	0	0	0	0	0	0	0	0	0	0	1	0	0	0	1	0	0	0	0	0	0	0	0	1	0	0	0	0	0	0	0	0	0	1	0	1	0	0	0	0	0	0	0	0	0	0	0	0	0	0	0	0	0	0	0	0	0	0	0	0	1	2	0	0	0	0	0	0	1	0	1	0	0	0	1	0	0	0	0	0	0	1	0	0	1	0	0	0	1	0	0	0	0	0	0	0
N0.HOG0010946	11	3	3	9	5	9	6	10	0	3	8	6	6	0	5	7	4	5	2	5	5	3	8	4	3	6	7	6	2	5	12	2	2	10	5	6	3	2	5	10	4	5	2	5	8	2	3	1	3	9	5	3	3	9	2	1	5	8	0	2	10	0	5	7	2	7	6	6	3	1	3	2	10	8	5	2	6	11	9	6	2	5	5	4	5	5	2	8	4	4	11	14	2	2	1	10	2	0	6	4	3	6	1	2	7	0	0	8	1	2	2	1	3	7	2	5	2	3	1	12	8	6	8	0	4	10	7	6	6	7	4	8	8	2	3	6	4	10	2	5	2	6	6	6	7	6	14	8	6	5	4	7	0	9	5	6	6	7	0	1	6	8	0	3	3	3	2	5	8	9	8	4	6	7	10	1	3	13	6	7	4	3	9	9	2	4	6	2	5	2	2	4	2	2	6	6	6	6	12	8	6	1	0	6	9	4	10	4	3	0	5	2	8	5	6	5	3	2	2	4	1	2	4	9	10	3	2	1	10	2	1	7	4	3	0	5	4	6	6	2	6	1	6	9	3	2	9	10	7	13	6	9	3	0	4	11	0	3	6	3	6	6	11	2	11	7	7	2	16	2	4	11	9	8	0	1	0	10	5	10	7	3	5	6	6	5	7	4	3	4	10	9	6	8	6	4	5	8	4	6	10	5	7	0	7	11	6	3	10	5	5	4	5	3	7	4	7	1	5	2	5	4	3	4	4	9	7	6	0	3	5	0	9	3	4	6	11	3	9	10	3	10	1	7	8	6	9	7	1	6	4	6	4	5	6	2	4	2	4	2	2	0	2	5	7	3	0	4	8	7	5	4	6	3	1	11	11	5	3	7	8	5	5	8	9	7	1	5	11	7	5	2	5	2	1	6	14	4	2	11	11	5	10	7	9	2	7	3	4	7	10	3	7	0	5	11	9	6	8	2	0	5	6	4	0	10	6	2	6	3	5	1	6	3	4	0	3	7	6	4	2	5	4	4	10	2	2	7	0	4	5	7	1	7	5	6	12	1	7	5	1	2	4	6	8	3	5	4	9	10	5	10	9	5	3	5	8	3	5	3	6	1	2	6	6	9	6	4	3	5	4	0	8	9	5	3	7	1	3	7	0	0	14	3	7	3	7	0	5	8	0	4	7	7	6	9	5	4	4	7	0	3	5	5	8	3	2	8	4	6	1	4	3	5	6	9	6	1	7	2	4	4	5	5	1	0	6	5	6	4	8	6	7	6	5	6	9	8	10	0	6	4	4	7	2	4	2	1	2	6	5	4	3	3	3	4	7	0	5	5	12	4	7	7	2	4	5	3	4	3	7	6	8	4	5	1	2	6	3	6	9	2	5	7	9	1	3	6	8	8	7	5	7	13	2	13	8	6	5	5	4	2	5	2	0	13	4	6	2	3	3	11	2	0	5	2	6	0	5	3	3	4	4	10	5	5	3	6	4	5	3	4	0	6	2	13	12	11	5	2	2	5	13	2	11	1	6	4	2	1	6	0	3	6	7	2	5	0	6	1	7	12	5	4	10	0	4	11	7	3	10	0	10	6	3	1	2	5	10	4	2	6	3	3	4	5	0	5	8	1	3	6	0	4	2	8	3	5	11	0	10	2	2	6	6	7	5	10	3	8	1	0	4	2	7	9	4	1	10	4	2	7	12	6	6	4	6	3	6	3	3	9	6	5	0	7	5	8	2	5	8	4	2	5	6	4	10	10	13	2	1	3	7	0	1	3	6	7	7	10	2	4	6	8	3	14	3	1	10	11	0	2	14	1	4	3	1	3	5	5	4	8	2	2	8	6	4	11	6	2	1	3	4	12	7	5	9	5	7	1	8	4	2	4	5	7	7	2	5	2	5	4	8	7	5	4	12	3	0	8	3	10	12	11	4	10	7	1	1	7	0	8	16	1	2	5	5	10	2	3	5	8	7	3	9	2	1	6	8	1	8	2	7	1	5	0	4	2	0	1	3	9	2	5	2	6	7	3	8	4	11	0	2	6	3	3	3	5	3	3	3	4	4	5	4	2	2	4	7	5	1	3	4	2	2	4	3	2	2	5	6	6	7	7	9	10	8	2	4	5	6	0	5	9	3	4	5	3	6	6	6	9	3	8	3	2	7	0	7	1	6	0	4	4	3	8	3	8	15	8	4	6	4	4	3	11	3	2	10	7	2	3	5	12	7	6	6	3	1	4	4	9	6	5	2	5	6	12	5	3	4	3	0	4	5	2	1	3	1	2	4	3	6	3	0	1	4	6	2	2	5	5	0	3	6	3	3	3	2	0	4	2	3	2	6	0	2	7	13	1	0	1	5	6	6	1	7	5	6	1	1	2	0	2	7	3	7	4	12	0	5	6	0	10	4	9	2	7	4	4	9	7	6	6	5	7	5	5	7	0	5	1	10	1	3	3	1	3	8	6	7	3	3	2	5	10	5	7	11	9	2	1	1	5	6	10	7	5	2	3	4	4	7	0	9	15	7	6	5	17	4	2	6	5	0	7	3	2	4	5	1	1	0	7	6	1	6	5	2	7	16	3	4	2	3	7	3	4	7	8	5	5	6	4	10	5	3	2	5	4	1	3	5	2	5	0	5	1	12	2	7	5	1	7	7	6	1	4	9	8	10	2	7	2	2	0	1	4	5	2	1	2	1	14	3	8	9	1	8	4	5	0	4	4	3	14	1	1	8	11	0	2	1	2	7	4	5	7	4	0	5	6	2	7	6	5	7	6	3	6	5	2	5	7	9	4	5	1	6	2	1	5	9	6	7	4	5	3	2	7	4	3	3	8	6	0	0	4	4	4	8	8	1	6	9	8	7	12	0	10	8	0	3	5	4	2	13	3	4	1	18	3	8	4	8	7	8	6	8	11	4	5	7	10	5	6	6	8	10	1	1	8	5	8	5	3	5	8	1	8	7	7	5	4	5	0	9	12	2	0	6	1	0	3	6	0	4	4	4	12	12	7	2	5	6	0	4	12	6	6	2	7	7	6	10	4	7	13	2	5	7	9	2	3	4	6	8	0	2	1	2	8	5	3	5	1	3	4	13	4	8	9	5	6	6	5	9	4	6	1	2	4	2	4	9	9	7	7	6	8	9	13	9	8	5	3	7	13	6	9	4	3	6	7	6	4	2	0	4	6	8	4	8	9	9	3	5	8	8	3	3	6	10	1	9	4	5	13	0	3	4	5	8	9	1	4	5	7	5	2	5	8	3	4	4	4	4	7	3	7	4	2	5	8	13	0	1	10	1	6	0	2	3	7	3	5	5	2	5	5	6	0	0	1	5	6	9	7	2	21	5	5	6	9	5	2	8	3	1	2	5	3	3	1	0	6	2	1	8	3	7	11	4	6	3	4	17	5	7	3	7	10	5	4	6	2	8	5	3	9	2	3	6	0	11	1	5	11	4	2	1	5	8	3	4	8	3	6	1	6	0	3	4	5	4	2	4	8	2	3	6	4	6	4	2	4	5	0	4	5	0	1	4	2	2	8	7	6	2	7	1	0	3	4	3	7	4	3	6	9	0	3	6	5	5	7	5	3	6	8	6	5	4	2	4	10	3	8	6	13	0	1	9	8	3	5	1	5	0	1	1	3	0	6	8	8	8	3	11	5	4	0	2	8	5	3	4	6	0	5	5	2	6	6	0	4	4	3	5	9	7	5	16	6	0	4	0	5	3	5	10	5	0	2	1	4	2	7	6	13	2	2	5	9	6	0	5	9	5	4	5	2	14	3	5	11	5	4	6	3	7	14	4	5	5	5	2	4	7	3	6	8	8	12	4	4	3	0	5	10	4	6	3	5	4	4	4	1	7	0	9	8	11	7	7	5	3	0	4	4	3	4	9	7	2	5	2	0	4	3	4	1	1	11	8	8	4	6	0	5	1	1	1	8	4	5	4	4	1	8	4	0	7	5	0	3	8	6	4	6	5	13	1	8	2	8	6	6	9	4	9	0	5	6	3	9	3	2	2	3	8	5	17	4	9	6	9	0	8	2	4	2	2	5	5	6	7	8	7	3	4	6	0	5	8	4	8	6	4	7	0	6	5	4	6	1	2	4	12	9	4	7	9	15	1	5	10	2	7	4	6	4	6	4	2	7	0	5	2	1	10	7	4	0	4	16	5	5	12	3	3	8	5	5	4	3	0	7	4	4	4	4	1	4	2	5	1	11	0	4	2	3	5	14	2	3	1	7	3	2	3	6	0	6	4	5	0	0	5	3	7	5	5	6	10	6	5	8	3	0	6	3	1	6	4	11	0	6	8	4	3	7	9	9	6	4	6	1	4	10	11	11	7	3	11	10
N0.HOG0005495	6	8	1	7	9	6	9	1	2	10	1	4	4	2	2	13	9	2	2	7	8	5	3	9	5	3	8	9	6	3	8	0	5	4	9	5	2	2	6	9	7	1	2	2	4	3	7	2	1	1	3	3	4	8	6	4	6	12	0	4	14	3	11	5	6	5	8	11	5	1	1	1	4	5	3	3	2	3	6	3	2	5	4	2	4	5	9	5	2	4	3	7	0	6	3	6	4	1	4	5	2	5	1	9	8	0	0	4	2	5	2	0	6	8	2	1	2	5	2	9	3	4	9	0	5	5	5	11	3	2	5	7	4	1	2	2	4	12	3	4	2	6	3	0	4	4	12	9	5	9	5	4	1	11	8	7	1	2	0	3	2	5	0	3	2	6	5	4	4	8	7	4	5	11	8	1	2	12	0	3	6	4	6	5	0	3	2	0	4	3	3	7	0	4	6	8	6	8	7	4	3	0	0	5	8	3	6	8	2	2	6	3	5	4	5	2	0	1	5	4	5	2	2	7	6	5	3	1	9	6	4	8	2	3	1	3	1	2	6	10	4	5	7	5	4	7	8	7	4	6	5	6	3	1	5	3	0	0	5	6	4	4	5	2	5	5	3	4	5	4	0	4	6	5	1	5	0	8	0	3	2	2	4	4	3	3	2	3	1	2	5	6	7	11	8	2	4	10	3	8	7	9	5	2	4	6	1	1	8	3	3	3	1	4	5	5	5	1	2	6	8	6	5	5	6	4	9	6	0	0	0	0	7	7	0	1	8	2	6	7	4	6	0	2	8	6	10	6	1	3	5	6	5	6	7	2	4	3	3	2	6	0	3	12	5	0	1	1	5	5	8	0	6	1	0	10	4	6	3	2	2	2	1	7	6	1	0	2	4	3	9	3	0	5	3	0	10	4	2	3	6	6	8	5	6	3	2	4	1	5	4	5	4	0	5	1	9	4	9	5	0	3	3	1	3	4	6	4	7	5	10	0	1	1	2	4	3	10	7	2	5	4	8	1	6	6	3	4	0	4	4	3	0	8	2	8	3	3	3	6	1	2	1	1	4	3	3	3	4	5	4	7	4	9	1	4	5	4	12	8	4	6	1	5	6	7	4	2	11	4	4	3	3	4	7	6	4	5	5	7	1	2	4	1	4	1	5	0	3	4	0	2	9	4	7	3	4	4	1	3	0	2	4	4	8	2	0	2	4	7	5	5	6	10	6	5	7	2	3	5	9	7	6	3	2	1	8	12	3	3	6	7	8	8	8	3	6	8	2	0	2	3	1	2	5	8	3	0	1	7	1	4	10	6	4	3	3	0	5	7	2	4	8	2	1	8	5	6	4	2	3	5	6	2	3	0	6	8	7	7	6	1	4	6	5	1	3	2	11	5	5	9	5	3	2	6	10	0	4	5	3	2	5	5	0	11	2	4	0	2	2	9	7	3	7	5	5	1	1	2	8	6	5	5	6	5	0	4	4	6	9	7	2	7	0	11	8	8	4	3	1	5	6	2	7	3	2	4	1	5	3	1	3	1	8	0	5	4	6	5	6	9	1	2	2	0	2	6	1	3	7	3	7	2	3	1	0	9	7	2	0	3	3	1	3	3	0	4	8	4	5	6	1	3	4	3	1	4	11	0	10	3	6	0	3	0	2	6	5	6	1	0	1	3	4	10	3	4	7	3	1	7	17	3	2	8	8	1	3	1	4	2	1	4	0	2	5	2	0	3	5	10	3	3	1	2	3	5	0	6	1	3	1	2	2	3	3	6	5	9	5	6	7	4	3	7	0	1	5	7	0	10	11	1	5	3	1	5	8	10	2	7	3	3	7	1	10	13	4	4	2	4	7	5	0	3	5	7	5	1	6	2	5	8	2	6	8	0	4	2	7	3	1	3	5	7	5	2	2	4	3	10	4	6	5	6	3	1	3	8	0	4	4	0	7	4	3	6	7	0	3	5	3	4	3	3	7	7	9	3	4	2	5	3	3	0	4	3	0	2	7	4	1	8	3	7	6	3	4	2	5	5	7	6	7	6	9	5	3	4	3	2	2	2	6	4	4	4	4	5	5	4	2	3	7	3	1	0	10	4	5	3	8	8	4	5	7	2	9	7	4	0	7	6	2	1	3	1	2	3	2	2	3	3	2	4	9	0	5	0	6	0	2	0	7	7	5	8	11	5	3	8	4	3	5	5	3	1	7	2	3	0	5	10	6	9	3	3	0	5	3	11	10	1	3	5	5	10	4	4	6	6	1	6	4	11	0	4	3	1	3	4	5	1	1	2	2	3	3	3	7	3	0	2	9	0	0	3	5	0	0	5	0	5	6	1	2	2	6	3	0	2	2	7	2	5	11	4	5	1	1	0	2	2	6	1	3	2	6	5	6	2	0	6	4	2	2	3	4	4	4	3	3	2	0	5	6	1	7	0	1	2	4	3	2	5	1	1	4	6	6	4	7	1	3	8	9	7	6	2	2	1	3	1	0	3	8	8	0	4	3	1	4	2	5	13	3	2	10	7	4	0	8	4	6	5	0	6	8	2	1	1	0	6	4	0	3	3	1	2	7	3	9	6	4	6	3	3	3	1	3	4	5	7	9	0	2	5	2	8	4	11	1	2	1	0	2	1	12	0	5	7	2	5	5	6	5	4	2	5	3	4	2	4	8	0	0	3	3	4	4	1	1	7	5	5	0	0	5	4	7	0	4	4	5	9	2	1	7	6	0	1	3	5	5	5	4	2	2	1	2	2	6	5	6	2	6	2	4	3	2	6	2	6	7	3	6	5	4	1	0	4	2	9	8	5	5	3	5	3	9	3	5	2	3	1	3	3	9	5	6	4	0	4	6	6	3	1	0	6	2	3	2	6	4	0	11	0	3	6	10	3	4	4	2	6	5	5	7	4	5	9	11	3	0	9	6	2	13	4	0	1	5	7	7	6	3	4	7	2	4	4	5	4	3	3	5	9	3	0	1	1	0	9	5	0	6	8	5	3	2	6	2	3	5	1	8	4	7	3	2	3	6	3	12	7	8	7	2	0	7	7	5	3	9	6	3	1	0	2	6	3	3	5	6	3	2	2	6	9	6	3	2	6	3	4	3	1	4	4	3	5	2	0	10	3	11	9	4	9	3	4	2	2	7	0	7	8	4	3	3	9	3	4	3	6	4	1	6	1	3	3	3	3	4	8	2	7	6	2	1	1	12	0	8	6	5	3	0	3	4	7	5	4	1	5	2	6	6	4	3	2	3	3	0	5	3	3	4	6	7	11	5	3	6	0	2	3	6	1	1	0	3	4	2	3	4	2	4	3	6	0	1	1	7	5	7	10	4	6	2	9	6	2	2	6	6	2	1	2	7	2	5	0	0	5	5	2	12	0	6	11	8	4	1	3	10	7	3	2	7	7	6	8	4	3	6	4	3	4	7	1	7	0	6	3	5	4	1	6	4	1	7	5	0	5	1	9	3	6	2	6	2	1	5	0	6	0	4	2	4	3	6	5	4	5	3	3	3	7	4	2	1	8	1	1	3	4	1	3	6	0	9	4	5	4	0	3	5	7	0	2	2	5	6	4	3	4	6	1	6	4	7	2	7	3	3	2	1	1	0	0	6	3	10	4	1	3	0	0	3	1	0	2	6	4	6	1	5	6	2	0	7	3	3	4	9	4	1	6	4	2	6	2	0	2	4	3	5	5	3	3	16	10	0	1	0	10	5	8	2	5	0	4	3	6	4	7	8	8	4	0	4	2	4	0	1	7	4	0	6	2	6	3	0	8	6	1	4	2	4	4	8	2	4	3	2	5	5	3	4	4	9	6	4	4	5	1	1	6	0	5	2	3	4	5	4	1	4	1	10	6	6	2	1	1	1	4	8	3	4	1	10	9	0	4	2	1	6	5	1	3	0	6	4	7	5	6	0	7	0	1	6	6	4	4	8	7	4	6	10	1	5	5	0	1	5	7	3	8	3	5	1	10	4	2	6	2	5	2	5	0	3	1	8	4	3	4	4	5	7	2	14	10	6	1	3	0	3	4	3	3	1	3	11	7	5	8	5	3	5	10	0	3	8	3	7	3	5	5	2	10	2	5	4	2	5	5	9	7	5	4	5	8	0	7	3	5	6	3	6	2	7	8	0	1	1	11	4	1	3	8	5	0	5	7	4	3	2	2	3	4	2	7	12	2	0	5	7	4	2	4	0	5	9	5	2	10	0	3	0	6	4	8	6	2	0	0	2	2	2	2	3	10	4	3	0	0	5	5	7	6	6	5	6	5	4	5	3	4	3	3	4	6	9	8	0	3	4	8	4	7	7	2	2	6	4	1	1	6	10	6	5	5	4	3
N0.HOG0006980	0	0	0	0	0	1	1	0	0	0	0	0	0	0	0	0	0	0	0	0	0	0	0	0	0	0	0	0	0	0	0	0	0	0	0	0	0	0	0	0	0	0	0	0	0	0	0	0	0	0	0	0	0	0	0	0	0	1	0	0	0	0	0	0	0	0	0	0	0	0	0	0	0	0	0	0	0	0	0	0	0	0	0	0	0	0	0	0	0	0	0	1	0	0	0	0	0	0	0	0	0	0	0	0	0	0	0	0	0	0	0	0	0	0	0	0	0	0	0	0	0	0	0	0	0	0	0	0	1	0	0	0	0	0	0	0	0	0	0	0	0	0	1	0	0	0	0	0	0	0	0	0	0	0	0	1	0	0	0	0	0	0	0	0	0	0	0	0	0	0	0	0	0	1	0	0	0	0	0	0	0	0	0	0	0	0	1	0	0	0	0	0	0	0	0	0	0	0	0	0	0	0	0	0	0	0	0	0	0	0	1	0	1	0	1	0	0	0	0	1	0	0	0	0	0	0	0	0	0	0	0	1	0	0	0	1	0	0	0	0	0	0	0	0	0	0	0	0	0	0	0	0	0	0	0	0	0	0	0	0	0	0	0	0	0	0	0	0	1	0	0	0	0	0	0	0	0	0	0	0	0	0	0	0	0	0	0	0	0	0	0	0	0	1	0	0	0	0	0	0	0	0	0	0	0	0	0	0	0	1	0	0	0	2	0	0	0	0	0	0	0	0	0	0	1	0	0	0	0	0	0	0	0	0	0	0	0	0	0	0	0	0	0	0	0	0	0	0	0	0	0	0	0	1	0	0	0	0	0	0	0	0	0	0	0	0	0	0	0	0	0	0	0	0	0	0	0	0	0	0	0	0	0	0	0	0	0	1	0	0	0	0	0	0	0	0	1	0	0	0	0	0	0	0	0	0	0	1	0	0	0	0	0	0	0	0	0	0	1	0	0	0	0	0	1	0	0	0	0	0	1	0	0	1	0	0	0	0	0	0	0	1	0	0	0	0	0	0	0	0	0	0	0	0	0	0	0	0	0	0	0	0	0	0	0	0	0	0	0	0	0	0	0	0	0	0	0	0	0	0	0	0	0	0	0	0	0	0	0	1	0	0	0	0	0	0	0	0	0	0	0	0	0	0	0	0	0	0	0	0	0	0	0	0	0	1	0	0	0	0	0	0	0	0	0	0	0	0	0	0	0	0	0	0	0	0	0	0	0	0	0	0	0	0	0	0	1	0	0	0	0	0	0	0	1	0	0	0	0	0	0	0	0	1	0	1	0	0	0	0	0	0	0	0	1	0	0	0	0	0	0	0	0	0	0	0	0	0	0	0	0	0	0	0	0	0	0	0	0	0	0	0	0	0	0	0	0	0	0	1	0	0	0	0	0	0	0	1	0	0	0	0	0	0	0	0	0	0	0	0	1	0	0	0	0	0	0	0	0	0	0	0	0	0	0	0	0	0	3	0	0	0	0	1	0	0	0	0	0	0	0	0	0	0	0	0	0	0	0	0	0	0	0	0	0	0	0	0	0	0	0	0	0	0	0	0	0	0	0	0	0	0	0	0	0	0	0	2	0	0	0	0	0	0	0	0	0	0	0	0	0	0	0	0	0	0	0	0	0	0	0	0	0	1	0	0	0	0	0	0	0	0	0	0	0	0	0	0	0	0	0	0	2	0	0	0	0	1	0	0	0	0	0	0	0	0	0	0	0	0	0	0	0	1	0	0	1	1	0	0	0	0	0	0	0	0	0	0	0	0	0	0	0	0	0	0	0	0	0	0	0	0	1	0	1	0	0	0	1	0	0	0	0	0	0	0	0	0	0	0	0	0	0	0	0	0	0	0	0	0	0	0	0	0	0	0	0	0	0	0	0	0	0	0	1	0	0	0	0	0	0	0	1	0	0	0	0	0	0	1	0	1	0	0	0	0	0	0	0	0	0	0	0	0	0	0	0	0	0	0	0	0	0	0	1	0	0	0	0	0	0	0	0	0	0	0	0	0	0	0	0	0	0	0	0	0	0	0	0	0	0	0	0	0	0	0	0	0	0	0	0	0	0	0	0	0	0	0	0	0	0	0	0	0	1	0	0	0	0	0	0	0	0	0	0	0	0	0	0	0	0	0	0	0	0	0	0	0	0	0	0	0	0	0	0	0	0	0	0	0	1	0	0	0	0	0	0	0	1	0	0	0	0	0	0	0	0	0	0	0	0	1	0	0	0	0	0	0	0	0	0	0	0	0	1	0	0	0	0	0	0	0	0	0	0	0	0	0	0	0	0	1	0	0	0	0	0	0	0	0	0	0	0	0	0	0	0	0	0	0	0	0	0	0	0	0	0	0	0	0	0	0	0	0	0	0	0	0	0	0	0	0	0	0	0	0	0	0	0	0	0	1	0	0	0	0	0	0	1	0	0	0	0	0	0	0	0	0	0	0	0	0	0	1	0	0	0	1	0	0	0	0	0	0	0	0	0	1	0	0	0	0	0	0	0	0	0	0	0	0	1	1	1	0	0	0	0	0	0	0	0	0	0	0	0	0	0	0	0	0	0	0	1	0	0	0	0	0	0	0	0	0	0	0	0	0	0	0	0	0	0	0	0	0	0	0	0	0	0	0	0	0	0	0	0	0	1	0	0	0	0	0	0	0	0	0	0	3	0	0	0	0	0	0	0	0	0	0	0	0	0	0	1	0	0	0	0	0	0	0	0	0	0	0	1	0	0	1	0	0	0	0	0	0	0	0	0	0	0	0	0	0	0	0	0	0	0	0	0	0	0	1	0	1	0	0	0	0	0	0	0	0	0	0	0	0	0	0	0	0	0	0	0	1	0	0	0	0	0	0	0	0	0	0	1	0	0	0	0	0	0	0	0	0	0	0	0	1	1	0	0	0	0	0	0	0	0	0	0	0	0	0	0	0	0	0	0	0	0	0	0	0	0	0	0	0	0	0	0	0	0	0	0	0	0	0	0	0	0	0	0	0	0	0	0	0	0	0	0	0	0	0	0	0	0	0	1	0	0	0	0	0	0	0	0	0	0	0	0	0	0	0	0	0	0	0	0	0	0	1	0	0	0	0	0	0	0	0	0	0	0	0	0	0	0	1	0	0	0	0	0	2	0	0	0	0	0	0	0	0	0	0	0	0	0	0	0	0	0	0	1	0	0	0	0	0	0	0	0	0	0	0	0	0	0	0	0	0	0	0	0	0	0	0	0	0	0	0	0	0	0	0	0	0	0	0	0	0	0	0	0	1	0	0	0	0	0	0	0	0	0	0	0	0	0	0	1	0	0	0	0	0	0	0	0	0	0	0	0	0	0	0	0	0	1	0	0	0	1	0	0	0	0	0	0	1	0	0	0	0	0	0	0	0	0	0	0	0	0	1	0	0	0	0	0	1	0	0	0	0	0	0	0	0	0	0	1	0	0	0	0	0	0	1	0	0	0	0	0	0	0	0	0	0	0	0	0	0	0	0	0	0	0	0	0	0	0	1	0	1	0	0	0	0	0	0	1	0	0	0	0	0	0	0	0	1	0	0	0	0	0	0	0	0	0	0	0	0	0	1	1	0	0	0	0	0	0	0	0	1	0	0	0	1	0	0	0	0	0	0	0	0	0	0	0	0	0	0	0	0	0	0	0	0	0	1	0	0	0	0	0	0	0	0	0	1	0	0	0	0	0	0	0	0	0	0	0	0	1	0	0	0	0	0	0	0	0	0	0	0	0	0	0	0	1	0	0	0	0	0	0	0	1	0	0	0	0	0	0	0	0	0	0	0	0	0	0	0	0	0	0	0	0	0	0	0	0	0	0	0	0	0	1	0	0	0	0	0	0	0	1	1	0	0	0	0	1	0	0	1	1	0	0	0	0	0	0	0	0	0	0	0	0	0	0	1	0	0	0	0	0	0	0	0	0	0	0	0	0	0	0	0	0	0	0	0	0	0	0	0	1	0	0	0	0	0	0	0	0	0	0	0	0	0	0	0	0	0	0	0	0	0	0	0	0	0	0	0	0	0	0	0	0	0	0	0	0	0	0	0	0	1	0	0	0	1	0	0	0	0	0	0	0	0	0	0	0	0	0	0	0	0	0	0	0	0	0	0	0	0	0	0	0	0	0	1	0	0	0	0	0	0	0	0	0	1	1	0	0	0	0	0	0	0	0	0	0	0	0	0	0	0	0	0	0	0	0	0	0	0	0	0	0	0	0	0	0	0	0	0	0	0	0	0	0	0	0	0	0	0	0	0	0	0	0	0	0	0	0	0	0	1	0	0	0	1	0	0	0	0	0	0	0	0	0	0	0	0	0	0	0	1	0	0	0	0
N0.HOG0001799	0	0	0	0	0	0	0	0	0	0	0	0	0	0	0	0	0	1	0	0	0	0	0	0	0	0	0	0	0	0	0	0	0	0	0	0	0	0	0	0	0	0	0	0	0	0	0	0	0	0	0	0	0	0	0	0	0	0	0	0	0	0	0	0	0	0	0	0	0	0	0	0	0	0	0	0	0	0	0	0	0	0	0	0	0	0	0	0	0	0	0	0	0	0	0	0	0	0	0	0	0	0	0	0	0	0	0	0	0	0	0	0	0	0	0	0	0	0	0	0	0	0	0	0	0	0	0	1	0	0	0	0	0	0	0	0	1	0	0	0	0	0	0	0	0	0	0	0	0	0	0	1	0	0	0	0	0	0	0	0	0	0	0	0	0	0	0	0	0	0	0	0	0	0	0	0	0	0	0	0	0	0	0	0	0	0	0	0	0	0	0	0	0	0	0	0	0	0	0	0	0	0	0	0	0	0	0	0	0	0	0	0	0	1	0	0	0	0	0	0	0	0	0	0	0	0	0	0	0	0	0	1	0	0	0	0	0	0	0	0	0	0	1	0	0	0	0	0	0	0	0	0	1	0	0	0	0	0	0	0	0	0	0	0	0	0	0	0	0	0	0	0	0	0	0	0	0	0	0	0	0	0	0	0	0	0	0	0	0	0	0	0	0	0	1	0	0	0	0	0	0	0	0	0	0	0	0	0	0	0	0	0	0	1	0	0	0	0	0	0	0	0	0	0	0	0	0	0	0	0	0	0	0	0	0	0	0	0	0	0	0	0	0	0	0	0	0	0	0	0	0	0	0	0	0	0	0	0	0	0	0	0	0	0	1	0	0	0	0	0	0	0	0	0	0	0	0	0	0	0	0	0	1	0	0	0	0	0	0	0	0	0	0	0	0	0	0	0	0	0	0	0	0	0	0	0	0	0	0	0	0	0	0	0	0	0	0	0	0	0	0	0	0	0	0	0	0	0	0	0	0	0	0	0	0	0	0	0	0	0	0	0	0	0	0	0	0	0	1	0	0	0	0	0	0	0	0	0	0	0	0	0	0	0	0	0	0	0	0	0	0	1	0	0	0	0	0	0	0	0	0	0	0	0	0	0	0	0	0	0	0	0	0	0	0	0	0	0	0	1	0	0	0	0	0	0	0	0	0	0	0	1	0	0	0	0	0	0	0	0	0	0	0	0	0	0	0	0	0	0	0	0	0	0	0	0	0	0	0	0	0	0	0	0	0	0	0	0	0	0	0	0	0	0	0	0	0	0	0	0	0	0	0	0	0	0	0	0	0	0	0	0	0	0	0	0	0	0	0	0	0	0	0	0	0	0	0	0	0	0	0	0	0	0	0	0	0	0	0	0	0	0	0	0	0	0	0	0	0	0	0	0	0	0	0	0	0	0	0	0	0	0	0	0	0	0	0	0	0	0	0	0	0	0	0	0	0	0	0	0	0	0	0	0	0	0	0	0	0	0	0	0	0	0	0	1	0	0	0	0	0	0	0	0	0	0	0	0	0	0	0	0	0	0	0	0	0	0	0	0	0	0	0	0	0	0	0	0	0	0	0	0	0	0	0	0	0	0	0	0	0	0	0	0	0	0	0	0	0	0	0	0	0	0	0	0	0	0	1	0	1	0	0	0	0	0	1	0	0	0	0	0	0	1	0	0	0	0	0	0	0	0	0	0	0	0	0	0	0	0	0	0	0	0	0	0	0	0	0	0	0	0	0	0	0	0	0	0	0	0	1	0	0	1	0	0	0	0	0	0	0	0	0	0	0	0	0	0	0	0	0	0	0	0	0	0	0	0	0	0	0	0	0	0	0	0	1	0	0	0	0	0	0	0	0	0	0	0	0	0	0	0	0	0	0	0	0	0	0	0	0	0	0	0	0	0	0	0	0	1	0	0	0	0	0	0	0	0	0	0	0	0	0	0	0	0	0	0	0	0	0	0	0	0	0	0	0	0	0	0	0	0	0	0	0	0	0	0	0	0	0	0	0	0	0	0	0	0	0	0	0	0	0	0	0	0	0	0	0	0	0	0	0	0	1	0	0	0	0	0	0	0	0	0	0	0	0	0	2	0	0	1	0	0	0	0	0	0	0	0	0	0	0	0	0	0	0	0	0	0	0	0	0	0	0	0	0	0	0	0	0	0	0	0	0	0	0	0	0	0	0	0	0	0	0	0	0	0	0	0	0	0	0	0	0	0	0	0	0	0	0	0	0	0	0	0	0	1	0	0	0	0	0	0	1	0	0	0	0	0	0	0	0	0	0	0	0	0	0	0	0	0	0	0	0	0	0	0	0	0	0	0	0	0	0	0	0	0	0	0	0	0	1	0	0	0	0	0	0	0	0	0	0	0	0	0	0	0	0	1	0	0	0	0	0	0	0	0	0	0	0	0	0	0	0	0	1	0	0	0	0	0	0	0	0	1	0	1	0	0	0	0	0	0	0	0	0	0	0	0	0	0	0	0	0	0	0	0	0	0	0	0	0	0	0	0	0	0	0	1	0	0	0	0	0	0	0	0	0	0	0	0	0	0	0	0	0	0	0	0	0	0	0	0	0	0	0	0	0	1	0	0	0	0	0	0	0	0	0	0	0	0	0	0	0	0	0	0	1	0	0	0	0	0	1	0	0	0	0	0	1	0	0	0	0	0	0	0	0	0	0	0	0	0	0	0	0	0	0	0	0	0	0	1	0	1	0	0	0	0	0	0	0	0	0	0	0	0	0	0	0	0	0	0	0	0	0	0	0	0	0	0	0	0	0	0	0	0	0	0	0	0	0	0	0	0	0	0	0	0	0	0	0	0	0	0	0	0	0	0	0	0	0	0	0	0	0	0	0	0	0	0	0	0	0	0	0	0	0	0	0	0	0	0	0	0	0	0	0	0	0	0	0	0	0	0	0	0	1	0	0	0	0	0	0	0	0	0	0	0	1	0	0	0	0	0	0	0	0	0	0	0	0	0	0	0	0	0	0	0	0	0	0	0	0	0	0	0	0	0	0	0	0	0	0	0	0	0	0	0	0	0	0	0	0	0	0	0	0	0	0	0	0	0	0	0	0	0	0	0	0	0	0	0	0	0	0	0	0	0	0	0	0	0	0	0	0	0	0	0	0	0	0	0	0	0	0	0	0	0	0	0	0	0	0	0	0	0	0	0	0	0	0	0	0	0	0	0	0	0	0	0	0	0	0	0	0	0	0	0	0	0	0	0	0	0	1	0	0	0	0	0	0	0	0	0	1	0	0	0	0	0	0	0	0	0	0	0	0	0	0	0	0	0	0	0	0	0	0	0	0	0	0	0	0	0	1	0	0	0	0	0	1	0	0	0	0	0	0	0	0	0	1	0	0	0	0	0	0	0	0	0	0	0	0	0	0	0	0	0	0	1	0	0	0	0	0	0	0	0	0	0	0	0	0	0	1	0	0	0	0	0	0	0	0	0	0	0	0	0	0	0	0	1	0	0	0	0	0	0	0	0	0	0	0	0	0	0	0	0	0	0	0	0	0	0	0	0	0	0	0	0	0	0	0	0	0	0	0	0	0	1	0	0	0	0	0	0	0	0	0	0	0	0	0	0	0	0	0	0	0	0	1	0	0	1	0	0	0	0	0	0	0	0	0	0	0	0	0	0	0	0	0	0	0	0	0	0	0	0	0	0	0	0	0	0	0	0	0	0	0	0	0	0	0	0	0	0	0	0	0	0	0	0	0	0	0	0	0	0	0	0	0	0	0	0	0	1	0	0	0	0	0	0	0	0	0	0	0	0	0	0	0	0	0	0	0	0	0	0	0	0	0	0	0	1	0	0	0	0	0	0	0	0	0	0	0	0	1	0	0	0	0	1	0	1	0	0	0	0	0	0	0	0	0	0	1	0	0	1	0	0	0	0	0	0	0	0	0	0	0	0	0	0	0	0	0	0	0	0	0	0	0	0	0	0	0	0	0	0	0	0	0	0	0	0	0	0	0	0	0	0	0	0	0	0	0	0	0	0	0	0	0	0	0	0	0	0	0	0	0	0	0	0	0	0	0	0	0	0	0	0	0	0	0	0	0	0	0	0	0	0	0	0	0	0	0	0	0	0	0	0	0	1	0	0	0	0	0	0	0	0	0	1	0	0	0	0	0	0	0	0	0	0	0	0	0	0	0	0	0	0	0	0	0	0	0	0	0	0	0	0	0	0	0	0	0	0	0	0	1	0	0	0	0	0	0	0	0	0	0	0	0	0	0	0	0	0	0	0	0	0	0	0	0	0	0	0	0	0	0	0	0	0	0	0	0	0	0	0	0	1	0	0	0	0	0	0	0	0	0	0	0	0	0	0
N0.HOG0003610	1	1	3	1	3	6	1	1	0	2	0	2	0	0	2	4	2	0	0	0	2	3	5	3	1	2	7	4	0	1	1	0	0	2	2	0	0	1	2	0	1	0	1	2	4	1	2	0	1	1	0	1	1	3	3	0	4	2	0	0	6	2	2	2	0	2	5	0	1	0	1	1	2	2	0	0	0	4	0	2	0	2	1	1	3	4	3	2	3	2	1	5	4	2	0	1	0	0	0	3	1	1	3	1	5	0	0	2	3	1	0	1	0	1	3	1	0	2	1	2	2	2	3	0	2	1	2	1	1	1	0	1	2	0	2	2	0	2	0	0	4	2	0	4	1	0	2	1	0	0	4	0	2	3	1	2	1	2	0	4	3	0	0	1	0	3	1	1	3	1	1	2	3	5	2	1	1	1	1	1	2	1	2	0	3	0	4	0	7	0	2	3	0	1	1	1	4	2	4	4	2	0	0	4	0	3	3	3	5	0	0	0	0	0	3	2	0	1	2	4	1	0	1	2	4	1	0	0	3	3	0	2	0	6	0	1	1	2	0	2	1	1	4	5	0	1	1	2	3	0	3	5	0	1	0	5	0	0	0	1	4	3	2	0	3	2	3	1	2	4	4	0	8	2	0	1	0	4	2	6	0	0	1	0	2	3	2	4	1	1	0	1	2	1	1	2	1	2	0	3	1	3	2	0	1	2	2	1	1	2	3	0	2	0	1	0	1	1	4	2	1	1	1	1	0	3	1	0	0	0	1	0	2	3	2	0	2	1	4	4	2	1	1	0	1	1	3	2	1	4	1	5	2	0	2	3	1	0	0	3	2	0	0	1	1	0	1	2	3	4	1	0	2	1	0	2	2	1	2	4	1	2	1	2	2	3	0	3	2	1	3	2	2	0	1	2	8	0	1	2	1	2	3	3	3	1	3	2	1	1	3	3	1	0	1	1	1	3	3	5	0	0	1	1	1	3	2	0	4	2	3	0	5	1	0	2	2	3	3	3	3	0	4	5	4	0	0	1	0	2	1	1	0	1	3	0	1	1	1	4	0	0	3	1	2	0	0	0	0	2	1	1	0	2	2	2	4	1	1	1	1	0	0	2	0	0	4	0	0	0	2	1	1	3	1	2	5	3	0	3	3	0	1	1	3	0	0	0	0	0	0	4	3	2	1	2	3	2	2	2	0	0	2	0	1	3	1	1	4	0	1	2	2	2	5	0	2	1	1	2	1	5	4	2	0	1	0	5	1	0	2	0	4	4	1	2	3	4	1	1	2	1	1	1	2	0	2	1	0	3	3	0	5	1	0	1	1	0	1	1	2	1	0	2	1	1	1	0	3	1	2	4	1	1	2	0	1	1	2	2	0	0	3	2	2	0	1	4	2	1	1	3	1	4	1	1	1	0	0	2	3	0	5	4	0	0	0	0	0	0	1	3	2	2	3	0	2	0	1	4	3	1	1	0	1	2	0	0	1	3	0	1	1	1	2	1	7	1	4	0	0	2	4	0	4	0	2	1	1	3	3	0	1	1	5	3	1	1	1	1	1	0	2	1	1	1	1	2	2	1	1	0	2	3	1	1	0	2	3	2	0	1	0	0	2	1	0	2	2	3	0	1	0	1	3	1	3	0	7	0	4	2	1	1	2	0	1	7	2	2	0	0	2	1	2	5	2	1	4	1	0	3	2	1	5	3	3	3	3	1	0	3	1	2	0	1	4	2	1	3	4	2	2	1	2	1	1	1	3	4	0	0	1	0	0	0	2	4	3	1	4	1	2	3	0	3	0	0	0	3	0	0	4	1	0	0	1	2	1	6	0	2	0	2	1	1	3	2	1	3	0	2	1	0	1	1	1	0	1	0	2	1	3	1	4	0	4	0	2	0	4	2	0	1	5	1	1	0	1	1	1	2	0	1	1	1	1	0	2	4	0	2	4	1	2	3	3	4	1	0	1	3	4	1	1	3	0	2	2	0	1	0	4	3	2	0	3	0	0	0	1	3	0	3	4	4	1	1	5	1	3	0	3	1	5	1	2	1	5	0	3	0	0	1	7	2	0	4	1	0	4	0	0	1	2	5	2	1	2	4	4	0	1	3	3	0	3	1	0	2	2	0	0	0	0	1	0	0	0	1	0	0	2	0	0	2	1	0	1	0	3	1	2	1	2	3	2	3	5	2	12	1	0	4	3	2	2	0	2	1	2	0	1	1	5	5	1	1	2	1	0	3	1	0	1	5	2	4	1	2	1	1	1	0	0	1	0	1	0	0	3	0	0	3	2	1	2	1	2	0	3	2	0	2	2	1	0	0	1	0	0	0	1	0	4	0	2	1	5	1	0	0	0	2	5	1	3	1	8	1	2	0	0	1	3	2	3	0	3	1	0	1	0	4	2	2	1	1	1	1	1	1	5	1	0	1	3	0	4	0	2	2	4	0	1	1	0	0	8	4	4	1	3	5	0	2	1	2	1	1	0	0	5	1	0	0	2	3	3	1	0	0	0	0	1	4	4	1	6	3	0	2	3	1	1	3	0	1	0	3	0	0	0	2	1	0	2	0	0	1	2	1	1	0	0	0	1	0	3	2	0	2	1	2	1	0	0	0	0	2	1	4	2	1	1	1	1	0	2	1	0	3	3	1	0	3	2	0	3	1	4	2	4	1	1	0	0	4	0	0	2	0	0	0	5	0	4	1	3	2	1	0	1	1	2	2	1	0	2	4	0	0	2	1	2	1	2	2	3	1	1	2	1	2	3	1	0	0	2	2	2	0	1	4	4	1	2	0	1	0	0	0	1	1	1	5	2	2	0	2	4	0	2	3	2	0	0	2	3	1	2	0	0	1	3	3	3	1	0	1	1	1	1	5	0	0	4	3	1	1	5	0	1	0	1	5	6	2	4	0	1	1	1	1	2	4	1	3	5	0	0	2	5	2	1	2	1	4	0	1	0	2	4	2	0	1	1	3	1	2	0	1	0	1	0	0	1	4	0	2	3	1	4	1	1	1	1	3	1	0	0	3	3	1	3	3	3	1	1	4	3	6	2	3	1	2	2	0	0	0	0	2	1	3	5	0	2	2	2	3	4	6	4	3	0	2	2	0	0	0	1	1	1	0	3	5	3	1	2	5	0	3	1	0	2	0	3	4	1	3	0	3	1	3	2	2	5	0	1	0	2	2	1	3	2	2	0	0	0	1	1	2	0	0	1	2	0	5	0	0	1	1	1	1	0	1	1	1	0	0	0	0	1	2	1	1	2	0	2	1	3	2	3	1	4	0	1	2	2	0	1	0	1	0	2	0	1	1	2	2	1	0	0	0	5	4	5	2	2	3	7	3	3	0	2	2	0	0	3	2	1	0	0	0	1	0	1	2	1	0	3	1	0	3	0	0	5	3	0	0	0	1	6	0	2	0	1	2	0	0	2	1	5	0	5	0	2	2	0	1	0	0	5	2	2	1	1	4	1	2	0	3	1	3	1	0	0	2	1	1	1	1	2	2	1	0	1	2	2	2	1	2	1	2	0	0	2	3	2	0	0	0	2	2	1	3	2	3	1	0	0	1	2	2	0	1	2	1	2	1	4	2	2	2	2	2	1	1	1	3	0	1	4	3	2	2	0	0	0	0	0	0	0	1	0	1	3	1	1	1	3	1	1	4	1	4	3	0	0	1	2	1	0	0	1	2	1	2	5	1	0	3	4	0	0	0	1	1	4	3	2	3	0	2	2	4	1	2	1	2	1	0	0	2	0	0	2	3	2	0	0	0	6	2	1	1	1	0	5	2	3	3	4	1	1	0	1	5	4	0	0	5	1	1	0	1	0	0	2	7	1	2	2	0	0	2	1	1	1	0	0	3	0	1	5	0	0	0	1	0	0	5	1	2	1	2	2	0	2	2	0	0	1	0	4	2	4	3	0	2	0	0	4	3	0	2	3	0	6	3	3	1	0	0	0	0	4	2	0	1	3	5	1	3	1	1	2	1	3	1	1	0	2	0	1	2	0	0	0	2	1	3	1	2	1	0	0	0	1	3	1	3	0	3	4	2	3	0	7	1	0	4	0	1	1	2	1	1	2	4	0	3	0	3	2	0	2	6	3	2	2	2	2	3	0	1	3	0	3	1	0	0	2	4	0	4	0	6	1	0	2	3	3	1	1	0	2	1	0	0	2	2	2	2	1	3	0	1	2	1	0	3	0	0	2	1	2	4	0	1	0	1	1	1	0	3	0	1	0	1	1	0	0	0	0	3	0	1	2	2	2	1	2	3	4	3	2	1	3	2	2	0	1	1	1	1	0	4	3	1	2	1	1	3	5	0	0	1	2	2	3	4	0	1	2	1
N0.HOG0010949	0	2	2	7	0	5	3	3	3	3	3	1	5	0	0	5	1	4	0	3	3	0	3	2	5	2	2	1	0	2	4	1	2	6	2	1	2	2	3	3	2	4	2	5	3	2	1	3	1	4	2	1	2	4	6	0	4	6	0	1	5	1	2	1	2	5	4	7	4	0	6	0	7	6	1	1	1	1	3	1	1	1	2	3	3	1	3	3	2	1	5	5	0	0	2	2	3	1	1	4	1	2	3	3	4	0	0	2	0	4	0	0	2	4	3	3	3	3	1	3	1	0	1	0	4	3	5	2	2	5	1	3	1	3	1	3	3	3	3	3	2	3	0	3	1	2	5	1	2	1	2	3	1	5	6	4	4	0	0	2	3	2	0	5	0	5	3	1	2	7	7	1	5	11	6	1	0	1	3	2	3	1	4	4	0	0	2	1	1	2	1	0	0	3	4	5	4	3	4	4	1	1	0	1	3	1	3	4	1	2	3	3	2	4	0	2	3	1	1	4	3	3	3	2	5	1	2	1	2	0	0	0	0	3	0	3	1	2	1	4	4	3	3	3	4	1	3	0	1	2	1	4	2	0	2	9	0	0	1	1	4	2	2	1	5	5	3	1	5	2	1	6	4	6	1	0	0	5	1	4	0	0	6	0	5	1	4	1	1	7	4	1	3	4	6	6	1	0	3	4	3	2	3	1	4	3	3	1	1	3	2	2	1	3	5	0	4	0	0	3	6	0	3	2	6	5	7	2	0	1	1	0	2	5	0	5	2	0	3	6	3	6	1	1	5	1	4	5	3	2	3	3	1	0	3	3	1	1	0	2	1	0	1	1	2	0	4	2	5	4	2	1	3	1	0	4	6	1	3	2	0	4	1	3	3	2	0	4	2	5	5	4	0	0	1	4	11	1	4	3	1	2	5	5	5	4	4	0	1	3	3	1	1	1	4	0	1	4	5	2	0	4	2	3	2	5	2	1	7	2	5	0	2	2	2	1	1	4	1	0	4	2	4	4	3	1	2	4	0	1	0	4	1	2	2	2	9	0	7	4	0	0	1	1	6	1	3	2	3	2	4	6	2	3	6	4	2	2	5	4	2	3	1	2	1	3	5	1	4	7	3	0	4	4	1	0	3	4	2	3	1	0	3	3	3	1	5	0	3	7	0	1	4	4	3	2	2	6	4	5	0	1	2	1	5	1	1	3	7	3	1	0	2	2	5	2	4	5	0	1	2	4	1	1	0	2	2	4	2	2	4	1	3	3	0	3	3	6	6	0	2	1	5	2	0	3	0	0	2	2	2	1	2	0	3	4	3	0	5	2	1	1	2	3	3	2	0	2	2	2	0	6	0	1	0	1	1	3	5	0	4	2	2	6	4	1	2	2	1	3	1	1	0	4	0	3	3	5	1	4	3	2	4	1	0	2	2	3	1	2	3	2	2	2	2	1	2	0	5	5	2	2	3	0	2	2	0	1	0	7	0	3	2	2	0	3	5	1	2	0	3	1	3	1	1	1	1	5	1	2	2	0	7	0	2	2	2	2	4	1	4	5	3	2	2	0	3	9	1	0	6	1	6	3	2	2	3	4	2	0	3	1	0	0	2	2	0	2	3	2	0	1	1	4	1	0	4	0	7	0	4	0	6	1	1	4	3	3	3	4	0	0	0	4	2	6	0	1	2	1	2	1	2	2	5	3	2	2	3	2	2	3	1	1	0	2	0	2	0	1	7	4	1	2	2	0	5	2	2	3	3	0	0	1	1	1	5	1	6	4	4	2	4	5	1	3	4	0	0	1	0	5	4	0	1	1	0	2	4	4	0	6	0	2	3	1	5	4	1	1	0	3	2	6	0	0	1	3	6	0	1	3	6	3	2	1	1	2	1	0	3	1	1	4	1	2	2	1	1	4	3	3	8	3	4	1	5	2	1	2	0	2	8	3	4	2	2	5	1	2	1	12	2	6	2	3	4	1	1	0	3	0	3	0	4	0	1	1	0	0	1	1	0	2	0	1	3	4	10	2	3	4	2	3	4	1	2	2	3	3	4	3	1	2	4	3	4	0	5	6	1	2	4	4	2	2	1	1	3	1	3	4	6	3	4	6	2	0	1	3	3	0	1	5	2	2	1	0	0	0	3	2	2	2	1	0	5	0	2	0	1	0	0	0	4	3	7	2	6	2	1	2	0	1	3	4	2	0	1	0	0	1	5	3	0	5	0	1	6	0	4	4	3	2	3	4	2	3	2	6	2	3	0	4	0	7	0	5	1	1	4	4	1	0	3	3	0	3	0	0	6	1	0	5	2	1	2	1	0	0	1	1	3	0	4	0	2	6	3	0	0	2	1	1	4	3	3	5	0	1	2	0	2	4	6	1	5	0	2	0	4	1	0	3	3	2	1	4	4	2	0	1	5	2	0	6	4	0	4	0	4	2	1	2	1	2	0	0	3	5	3	0	2	1	3	6	1	2	11	8	1	1	0	0	2	2	4	1	0	1	2	3	7	1	3	2	0	1	1	2	0	4	2	1	0	3	0	0	3	3	6	1	0	1	1	0	2	2	2	3	6	2	4	4	5	2	0	2	1	3	4	0	4	1	4	2	0	1	2	3	4	3	3	2	0	3	3	1	6	0	1	1	4	3	4	1	2	0	2	3	3	4	4	0	5	0	3	7	1	0	1	1	1	3	0	3	2	0	1	0	5	0	2	1	0	7	2	0	5	1	0	0	0	0	3	2	2	2	1	0	2	2	1	2	2	3	1	0	0	0	3	0	2	3	2	6	3	1	1	0	0	2	2	7	1	8	3	4	2	4	7	0	0	1	2	0	2	2	2	5	2	4	0	2	4	3	2	1	0	3	4	4	1	2	1	1	6	2	3	1	1	1	2	2	2	4	6	1	1	6	3	4	5	2	3	4	0	1	7	2	0	1	5	3	5	1	0	2	0	0	5	5	0	0	1	1	4	6	1	2	0	2	0	0	3	0	4	1	3	2	2	3	4	3	2	1	3	5	3	3	2	2	3	4	5	2	1	2	2	3	2	1	2	2	4	4	1	0	0	0	1	3	3	3	3	4	0	3	3	3	3	3	3	6	1	0	1	0	3	2	1	2	2	3	4	5	3	4	1	1	0	10	2	5	2	0	3	5	3	1	5	5	1	3	0	2	4	0	6	4	4	3	4	6	4	2	1	5	1	0	1	2	8	1	5	2	4	1	0	2	2	1	5	6	3	3	5	1	2	2	4	1	5	5	2	1	4	3	2	2	1	5	3	2	3	0	4	3	2	2	0	0	0	3	0	2	3	2	2	2	4	0	0	0	1	1	5	1	6	4	0	4	1	2	1	3	2	4	1	2	3	1	1	0	2	1	6	4	4	0	3	5	4	4	0	1	3	5	0	1	5	3	0	3	4	1	4	1	2	2	3	4	1	0	0	1	3	2	0	1	6	0	2	2	0	3	4	2	3	2	0	2	2	1	1	2	2	5	3	1	1	0	1	1	0	0	3	1	2	4	2	2	1	0	1	0	2	2	5	2	0	0	2	2	2	3	2	5	0	2	3	0	4	5	2	4	3	2	4	3	5	2	3	2	4	0	4	0	6	1	0	2	1	5	1	5	0	1	0	1	3	0	0	2	2	4	2	0	0	1	1	0	2	0	2	0	3	1	3	2	7	0	2	3	1	4	0	2	2	2	2	7	9	3	0	0	0	2	5	1	0	2	1	2	4	4	0	1	4	6	2	0	3	6	4	0	0	2	8	1	1	0	2	3	4	0	3	1	4	2	5	3	1	1	5	0	0	4	2	1	1	6	4	7	1	0	1	0	2	2	2	1	5	2	2	3	4	0	5	0	3	2	3	2	3	1	1	1	2	0	2	3	8	7	1	6	4	0	2	2	0	1	4	3	0	2	4	5	0	3	1	2	3	4	3	3	1	1	3	0	1	0	0	6	0	2	3	4	1	0	1	1	0	4	3	5	3	3	4	7	6	0	3	1	0	4	2	0	3	2	3	2	9	2	6	1	4	1	3	7	1	5	1	4	3	2	1	2	5	6	2	7	1	1	5	1	4	0	1	4	2	5	0	3	6	1	2	2	5	2	6	9	2	9	1	4	3	2	5	1	3	4	3	2	0	0	0	5	3	1	1	2	5	0	3	5	4	2	2	0	7	3	3	1	1	2	0	4	4	1	1	3	0	0	3	1	2	5	0	4	2	2	4	5	5	3	0	2	3	2	0	4	0	2	1	1	0	0	3	2	3	5	4	4	2	2	2	0	2	1	1	4	1	2	4	5	0	0	2	5	1	2	2	5	2	5	1	0	3	3	4	2	1	6	3	3
N0.HOG0000699	0	0	0	0	0	0	0	0	0	0	0	0	1	0	0	0	0	0	0	0	0	0	0	1	0	0	0	0	0	0	0	0	0	1	0	0	1	1	0	0	0	0	0	1	0	0	0	0	0	1	0	0	1	0	0	0	0	0	0	0	1	0	0	0	0	0	0	0	0	0	0	0	1	1	0	0	0	0	0	0	0	0	0	0	0	1	0	0	1	0	0	0	0	0	0	0	0	0	1	0	0	0	0	0	1	0	0	0	0	0	1	0	0	1	0	0	0	0	0	0	0	0	0	0	0	1	0	0	0	0	0	0	0	0	0	0	0	0	0	0	0	0	0	1	1	0	1	0	1	0	0	0	0	0	0	0	0	0	0	0	0	0	0	0	0	0	0	1	0	0	0	0	0	0	0	0	0	0	0	0	0	0	0	0	0	0	0	0	1	0	1	0	0	0	0	0	0	0	0	0	0	0	0	1	1	0	1	1	0	0	0	0	0	0	0	0	0	0	0	0	0	0	0	0	0	0	0	0	0	0	0	0	0	0	0	0	0	0	0	0	0	0	0	0	0	0	0	0	1	1	0	0	0	0	0	0	0	0	0	0	0	0	0	0	0	0	0	0	0	0	0	0	0	0	0	0	0	0	0	0	0	0	0	0	0	0	0	0	0	0	0	0	1	0	0	0	0	0	0	0	0	0	0	0	0	0	0	0	1	0	0	0	0	1	0	0	0	0	0	0	0	0	0	0	0	1	0	0	0	0	0	0	1	0	1	0	1	0	0	0	0	0	0	0	0	0	0	0	0	0	0	0	0	1	0	0	0	0	0	0	0	0	0	0	0	0	0	0	0	0	0	0	0	0	0	0	0	1	0	0	0	0	0	0	0	0	0	0	0	0	1	0	0	0	0	1	0	0	0	1	1	0	0	0	0	0	0	0	0	0	0	0	0	0	0	0	0	0	0	0	0	0	0	0	0	0	0	0	1	0	0	0	0	0	0	0	1	0	0	0	0	0	0	0	0	0	0	0	0	0	0	0	0	0	2	0	0	0	0	0	0	0	0	0	1	0	0	0	0	0	1	0	1	0	0	0	0	0	0	0	0	0	0	2	0	0	0	0	0	0	0	0	0	0	1	0	0	0	0	0	0	0	0	0	0	2	0	0	1	0	0	0	0	0	0	0	0	0	0	1	0	0	0	0	0	0	1	0	0	0	0	0	0	2	0	0	0	0	0	0	0	1	1	1	0	0	0	0	0	0	0	0	1	0	0	0	1	0	1	0	0	0	0	0	0	1	0	0	0	0	1	0	0	0	0	0	0	0	0	1	0	0	0	0	0	0	0	0	0	0	0	1	0	0	0	0	0	0	0	0	0	0	0	0	0	0	0	0	0	0	0	0	0	0	0	0	0	0	0	0	0	0	0	0	0	0	0	0	0	0	0	0	1	0	0	0	0	0	0	0	2	0	0	0	0	0	0	0	0	0	1	0	0	0	0	0	0	0	0	0	0	0	0	0	0	0	0	0	1	0	0	0	0	0	0	0	0	0	0	0	0	0	0	0	0	0	0	0	0	0	0	0	0	0	0	0	0	1	0	0	0	0	0	1	1	0	0	1	0	0	0	0	0	0	0	0	0	0	2	0	0	0	0	0	1	0	0	0	0	0	0	0	0	0	0	1	0	0	0	0	1	0	0	0	0	0	0	0	0	0	0	0	0	0	0	0	0	0	0	0	0	0	0	0	0	0	0	0	0	0	0	0	1	0	1	0	0	1	0	0	0	0	0	0	0	0	0	0	0	0	0	0	1	1	0	0	0	0	0	0	0	0	0	0	1	0	0	0	1	0	0	0	0	0	0	1	0	0	0	0	1	0	0	0	0	0	1	0	0	0	0	0	0	0	0	0	1	0	0	0	0	0	0	1	0	0	0	1	0	1	0	0	1	0	0	0	0	0	0	0	0	0	0	0	0	0	0	0	0	0	0	0	0	0	0	0	0	0	0	0	0	1	1	0	0	0	0	0	1	0	0	0	0	0	0	0	0	0	0	0	0	0	0	0	0	0	0	0	0	0	0	0	0	0	0	0	1	0	0	0	0	0	0	0	0	0	0	0	0	0	0	0	0	0	0	0	0	0	0	1	0	0	1	0	0	0	0	0	0	0	0	1	0	0	0	0	0	0	1	0	0	0	0	1	0	1	0	0	0	0	0	0	0	0	0	0	0	0	0	0	0	1	1	0	0	0	0	0	0	0	0	1	0	0	0	0	0	0	0	0	0	1	1	0	0	0	0	0	0	0	0	0	0	0	0	0	0	0	0	0	0	0	0	0	0	0	0	0	0	0	0	1	0	0	0	0	0	0	0	0	0	0	0	0	0	0	0	0	0	0	0	0	0	0	0	0	0	0	0	0	0	0	0	0	0	0	0	0	0	0	0	0	0	0	1	0	0	0	0	0	0	0	0	0	0	0	0	0	1	0	0	0	0	0	0	0	1	1	0	0	0	0	0	0	1	0	0	0	0	2	0	0	0	0	0	0	0	1	0	0	0	0	0	0	1	0	0	0	0	0	0	0	0	2	0	0	0	0	0	0	0	0	0	0	0	0	0	0	0	0	0	0	0	0	0	0	0	0	0	0	0	0	0	0	0	0	0	0	0	0	0	0	0	0	0	0	0	0	0	0	0	0	0	1	0	0	0	0	0	0	0	0	0	0	1	0	0	0	0	0	0	0	0	0	0	0	0	0	1	0	0	0	0	0	0	0	0	1	0	0	1	0	0	0	0	0	1	0	0	0	0	0	0	0	0	1	0	0	0	0	0	0	0	0	0	0	0	0	0	0	0	1	0	0	0	0	0	0	0	0	0	0	0	0	0	0	1	0	0	0	0	1	0	0	0	1	0	1	0	0	0	0	0	0	0	0	0	0	0	0	0	0	0	0	0	0	0	1	0	0	1	0	1	0	0	0	0	1	0	0	0	0	0	0	0	0	0	0	0	0	0	0	0	0	0	0	1	0	0	0	0	0	0	0	1	0	0	0	0	0	0	0	0	0	0	0	0	0	0	0	0	0	1	0	0	0	0	0	0	0	0	1	0	0	0	0	0	0	0	0	0	0	0	0	0	0	0	0	0	0	0	0	0	0	0	0	0	2	0	0	1	0	0	0	0	0	0	0	0	0	0	0	0	0	0	0	0	0	0	0	0	0	0	0	0	0	0	0	0	0	1	1	0	0	0	0	0	0	0	0	1	0	0	0	0	0	0	0	0	0	0	0	0	1	0	0	0	0	0	1	0	0	0	0	0	0	1	0	0	0	0	0	0	0	0	0	0	0	0	1	1	0	0	0	0	0	0	0	0	1	0	0	0	0	0	1	0	0	0	0	0	0	0	0	1	0	1	0	0	0	0	1	0	1	0	0	0	1	0	0	0	0	0	0	0	0	0	0	0	0	0	0	1	0	0	0	0	0	0	1	0	0	0	0	0	0	2	0	0	0	0	0	0	0	0	0	0	0	0	0	0	0	0	1	1	0	0	0	0	0	0	0	0	0	0	0	0	0	0	0	0	0	0	0	0	0	1	0	0	0	0	0	0	0	0	0	0	0	0	0	0	0	0	0	0	0	0	0	0	0	1	0	0	2	0	0	0	0	0	0	0	0	0	0	0	0	0	0	0	0	0	0	0	0	0	0	0	0	0	0	0	1	1	1	0	0	0	0	0	0	0	0	0	0	0	0	0	0	0	0	0	0	0	0	0	0	0	0	0	0	0	0	0	0	0	2	0	0	0	0	0	0	0	0	0	0	0	0	0	1	0	0	0	0	0	0	0	0	1	0	0	0	0	0	0	0	0	0	1	0	0	0	0	0	1	0	0	0	0	0	0	0	0	0	0	0	0	0	0	0	0	1	0	0	0	0	0	0	0	0	0	0	0	1	1	0	0	0	0	0	0	0	0	0	0	0	0	0	0	0	0	0	0	0	0	0	0	0	0	0	0	0	0	1	0	0	0	0	0	0	0	0	1	0	3	0	0	0	1	0	0	0	0	0	0	0	0	1	0	0	0	0	0	0	0	0	0	0	0	0	1	0	0	0	0	0	0	0	1	0	0	0	0	0	1	0	0	0	0	0	0	0	0	0	0	0	0	0	0	0	0	1	0	0	2	0	0	0	0	0	0	0	0	0	0	0	0	0	0	0	1	1	0	0	0	0	0	0	0	1	0	0	0	0	0	0	0	0	0	0	0	0	0	0	0	0	0	0	0	1	0	1	0	0	1	0	0	0	0	0	0	0	0	0	0	0	0	0	0	0	0	0	0	0	0	0	0	0	0	0	1	0	0	0	0	0
N0.HOG0006929	0	0	0	0	0	0	0	0	0	2	0	1	5	0	0	0	0	2	0	1	0	0	0	5	0	0	0	0	0	0	0	0	0	0	5	0	2	1	0	0	0	0	0	0	0	0	0	0	0	0	0	0	1	0	0	1	1	0	0	0	0	0	0	0	0	0	0	0	0	0	2	0	0	0	3	0	0	0	0	0	0	2	1	1	0	0	0	0	0	0	1	0	0	2	0	0	0	0	0	0	0	0	0	0	0	0	0	3	1	0	0	0	0	0	0	0	0	0	0	0	0	0	0	0	0	3	0	0	0	0	0	0	0	0	0	0	0	0	0	2	6	0	1	0	0	0	0	3	0	0	0	0	0	0	0	0	0	2	0	4	0	0	0	0	0	0	0	3	0	1	0	0	0	0	0	0	0	0	0	0	0	0	0	0	0	0	1	0	0	0	1	1	0	0	0	0	0	0	0	0	6	2	0	0	0	5	0	0	0	0	0	0	0	1	0	0	0	0	0	0	0	0	1	0	0	0	0	1	2	0	0	0	0	2	0	0	0	1	0	0	0	0	0	0	0	0	0	0	0	0	0	0	0	0	0	0	0	0	0	0	0	0	0	0	0	0	0	0	0	0	0	0	0	0	0	0	0	0	0	0	0	0	0	0	0	0	1	0	0	0	0	0	4	0	0	0	1	0	0	0	0	7	0	0	0	0	0	0	0	0	0	3	0	1	2	0	0	0	0	0	0	0	0	0	0	4	0	0	0	3	0	0	0	0	0	0	4	0	1	0	0	0	0	0	0	0	5	2	0	0	0	0	3	0	0	0	0	0	0	0	0	0	0	0	0	0	0	0	0	0	0	0	0	0	0	0	10	0	0	0	0	0	0	0	0	0	0	0	0	0	0	0	0	0	0	0	1	0	0	0	7	0	10	0	0	0	0	2	0	3	5	0	0	0	0	0	0	0	1	0	0	0	0	0	0	0	0	0	1	0	0	0	0	0	0	0	0	0	0	0	0	1	0	0	0	0	2	0	0	0	0	0	0	0	0	2	0	0	0	0	0	1	0	0	0	0	0	2	0	1	0	0	0	0	0	0	1	0	0	0	0	0	0	1	0	0	0	0	1	0	0	0	0	4	0	0	1	0	14	1	0	0	0	0	3	1	0	0	0	0	0	0	0	7	0	0	0	0	6	0	0	0	0	0	0	0	0	0	0	0	0	0	0	0	0	0	3	0	0	0	0	0	0	0	0	3	1	0	2	0	0	0	0	0	0	3	0	0	2	0	0	0	0	0	0	1	1	0	0	0	2	0	0	0	0	1	1	0	0	1	0	1	0	0	0	0	1	0	0	0	0	1	0	0	1	0	6	0	0	0	0	0	2	0	0	1	0	10	0	0	0	0	0	0	0	0	0	0	0	0	0	0	0	0	0	0	0	1	0	1	0	0	0	0	0	4	0	0	0	0	1	5	0	0	0	0	0	1	0	0	0	1	0	3	0	0	0	0	4	1	0	0	0	1	2	1	0	0	0	0	0	0	0	0	1	0	2	0	0	0	0	0	0	0	0	0	0	0	0	0	0	0	0	0	0	0	0	0	0	1	0	0	0	0	0	0	0	0	0	0	0	0	0	0	0	0	1	0	0	0	0	0	0	0	0	0	0	0	0	0	3	0	0	0	0	0	0	0	1	0	0	0	0	0	1	0	0	1	0	0	0	0	1	0	0	0	0	0	0	0	0	0	1	2	0	0	0	0	1	0	0	0	0	1	0	0	0	1	0	0	0	7	7	0	0	3	0	0	0	0	0	0	0	0	0	0	1	0	0	0	0	1	0	0	3	0	0	0	0	0	0	0	0	0	3	0	0	0	0	1	0	0	1	0	0	0	0	0	0	1	0	0	0	0	0	0	0	3	0	6	5	0	0	0	0	0	0	0	0	0	0	0	0	0	0	5	1	0	0	0	0	0	3	0	1	0	0	0	0	0	0	2	0	1	0	0	0	0	0	1	0	10	0	0	1	2	0	1	0	0	0	0	0	0	0	0	0	0	1	0	0	1	0	0	0	0	0	0	3	0	0	1	1	0	0	0	0	0	0	10	0	0	0	0	0	0	0	0	2	0	0	0	0	1	0	0	0	0	0	0	1	0	0	0	0	0	2	0	3	0	0	0	1	0	0	0	0	0	0	2	0	1	0	0	0	0	0	0	0	0	0	0	0	0	1	0	0	1	0	0	0	0	0	0	1	0	0	0	5	0	0	0	0	0	5	0	0	0	0	0	0	2	11	0	0	1	0	1	1	1	0	0	0	0	0	0	0	0	0	0	0	0	0	0	1	0	0	0	0	3	0	0	0	0	0	0	1	0	0	0	0	0	0	0	0	0	0	0	0	0	0	0	0	0	0	3	0	0	0	0	0	0	2	0	0	0	0	0	0	0	1	0	0	1	0	0	0	1	0	0	0	0	0	0	2	0	0	2	2	0	0	0	0	0	1	0	0	0	0	0	0	0	0	1	0	0	0	0	0	1	1	0	1	0	0	0	0	2	4	0	0	0	0	0	0	0	0	0	0	1	0	0	0	0	0	0	0	0	0	0	0	1	0	1	3	0	0	0	0	2	0	0	0	0	6	0	0	1	0	0	0	0	0	1	1	0	0	5	0	0	0	0	0	4	0	0	0	0	0	0	0	1	2	0	0	0	0	0	2	1	0	0	0	0	0	0	0	0	0	0	0	1	0	0	0	0	0	0	0	0	2	0	0	0	0	0	0	0	2	0	2	0	0	0	0	0	2	1	0	4	1	4	0	0	0	6	10	11	0	0	1	0	0	0	1	0	0	1	0	0	0	0	0	1	11	0	0	5	0	7	0	0	0	0	0	0	0	0	0	0	1	4	1	0	0	0	0	12	11	1	0	0	0	0	0	0	0	0	0	0	0	0	2	0	0	0	0	0	2	0	0	0	0	0	0	0	0	0	0	0	2	0	0	0	1	0	0	0	0	0	0	1	0	3	3	0	0	0	0	0	0	0	0	0	0	0	0	1	0	0	0	0	0	0	0	0	0	0	0	0	1	0	0	0	0	0	0	4	0	3	0	0	0	0	0	0	1	0	0	0	0	2	0	0	0	0	0	0	0	0	0	0	0	0	0	0	0	0	1	0	0	0	0	0	0	0	0	0	0	1	0	0	0	2	0	4	0	0	0	0	0	0	0	6	0	0	0	0	0	0	0	3	4	0	0	0	0	0	0	0	0	0	0	0	0	0	0	0	0	0	0	0	0	0	0	0	0	0	0	0	1	0	0	0	0	0	0	0	0	0	0	0	0	0	0	0	0	0	0	0	0	0	0	2	0	0	6	0	0	0	0	0	0	0	0	0	0	0	0	0	0	0	0	0	0	0	0	0	0	0	0	0	0	0	0	1	0	0	0	3	0	1	6	0	0	1	0	0	1	0	0	1	0	0	0	0	0	2	2	0	0	1	0	0	0	0	0	0	0	0	3	0	0	0	1	0	0	0	0	1	0	0	0	0	0	0	0	0	1	0	0	0	0	0	0	0	0	0	0	0	0	0	0	0	0	0	0	0	0	0	0	0	0	0	0	0	0	0	0	0	0	1	0	0	0	1	0	0	0	0	0	0	0	3	0	0	0	0	0	0	0	0	0	0	0	0	0	0	0	0	0	0	0	0	0	0	0	0	0	0	0	0	0	0	0	0	0	0	0	0	0	0	0	0	0	0	1	0	0	5	0	0	0	0	0	0	0	0	0	2	0	0	0	0	0	4	0	0	0	0	1	0	7	0	0	1	0	0	0	2	2	0	7	0	0	0	0	0	1	0	1	0	0	0	1	0	2	0	0	0	0	0	0	0	0	1	0	4	0	0	0	0	0	0	1	0	0	0	0	0	0	0	0	0	0	0	0	0	0	0	0	0	3	0	0	0	0	0	0	0	0	0	0	0	0	6	0	0	0	0	3	0	0	0	0	0	0	0	0	2	0	0	0	0	0	1	0	0	0	3	0	0	0	0	1	0	0	0	2	0	6	0	0	0	0	0	0	0	1	0	0	0	0	0	0	0	0	0	0	0	0	0	0	2	8	0	3	0	0	0	0	0	0	0	0	0	0	0	0	1	0	0	0	0	0	0	0	0	0	0	0	0	0	0	0	0	0	1	0	0	1	0	0	2	0	0	0	0	0	0	3	0	0	5	0	1	0	1	0	0	0	5	0	0	0	0	0	0	1	4	0	0	1	0	0	0	0	0	0	0	0	0	0	0	0	0	0	0	0	0	0	0	0	0	2	0	0	0	0	0	1	0	0	0	0	0	0	0	1	0	2	0	0	0	0	0
N0.HOG0001789	3	2	2	2	2	24	1	2	1	13	0	5	12	0	2	5	1	6	1	0	0	2	1	6	1	3	2	1	0	0	24	0	0	10	2	3	0	2	1	2	2	1	2	1	0	11	1	1	3	5	2	1	3	1	0	3	1	15	0	0	22	1	1	0	2	1	0	1	0	0	11	0	15	11	0	1	2	4	0	0	1	6	1	14	4	5	5	4	1	1	18	2	1	10	2	1	2	4	3	0	0	2	1	3	10	0	0	10	2	4	1	0	1	3	2	2	0	1	4	5	0	1	2	3	3	13	1	4	3	3	3	2	2	10	2	2	3	3	1	8	8	2	1	1	2	2	28	12	2	3	4	4	3	8	0	2	3	11	0	4	1	2	0	3	2	2	1	5	3	18	3	3	15	10	1	0	2	1	4	7	3	1	5	3	4	3	0	2	2	2	1	3	0	3	1	2	11	11	2	3	2	3	0	4	1	3	0	1	1	0	3	3	0	5	2	1	2	1	2	5	4	2	2	3	2	1	4	2	1	3	1	4	1	4	0	1	0	11	2	1	2	4	7	6	2	1	4	2	2	4	3	3	0	3	3	4	0	0	3	0	1	7	0	0	2	3	9	6	2	4	1	2	2	4	0	0	0	4	2	2	0	0	7	0	7	1	3	2	2	4	2	5	13	6	12	1	2	1	3	5	7	17	2	1	6	3	3	1	1	2	3	1	2	12	19	2	3	0	2	3	2	1	4	1	2	15	3	1	2	9	11	0	2	0	1	3	13	1	3	18	1	4	3	2	13	2	2	3	1	7	5	0	9	0	2	1	3	2	2	0	2	0	2	2	3	2	1	3	3	5	1	0	4	0	0	2	4	1	5	2	2	3	2	4	6	10	1	0	1	9	6	3	2	2	2	2	20	3	3	4	3	2	6	2	2	2	7	10	1	15	1	0	3	0	4	1	5	2	4	3	0	5	2	0	2	1	4	0	2	2	3	0	1	2	1	2	1	4	1	1	1	2	3	0	3	2	1	2	0	4	2	3	0	2	4	10	5	4	2	4	0	3	1	2	0	1	6	13	3	3	0	3	12	4	4	1	2	2	1	7	2	6	1	13	1	0	3	3	8	2	0	1	5	3	4	4	2	0	4	1	8	1	3	1	7	3	3	0	2	1	0	0	6	3	5	0	1	2	4	1	0	0	5	1	4	9	2	0	5	2	0	3	2	21	1	3	6	4	0	13	1	2	0	1	0	1	9	4	2	2	5	4	5	1	1	2	4	4	1	0	1	2	3	0	4	1	4	0	0	2	7	3	2	6	1	2	1	0	0	0	2	0	4	3	0	3	2	2	0	2	5	15	4	1	4	0	0	2	2	2	5	9	1	1	0	2	0	6	1	3	1	3	0	2	1	2	1	5	2	1	4	4	2	0	0	7	3	3	4	7	1	5	2	1	5	11	0	0	5	2	14	7	1	3	5	1	1	3	2	3	2	3	0	2	1	2	0	2	1	1	4	3	18	3	2	4	1	1	6	2	7	2	4	1	1	3	2	0	4	1	3	4	2	4	4	1	11	20	2	1	3	2	1	17	1	2	2	3	4	8	3	1	0	0	5	2	1	1	6	2	0	4	0	2	3	1	8	2	20	0	1	1	2	3	4	2	0	3	0	6	4	0	5	2	4	13	0	2	6	0	5	1	21	4	3	2	2	10	3	1	2	3	6	1	0	3	4	1	1	3	7	2	2	16	3	2	4	0	5	1	1	12	0	0	1	4	1	5	5	4	2	6	0	2	0	7	0	1	3	4	0	2	10	3	0	0	6	0	1	1	2	7	1	1	11	0	6	2	7	8	0	4	3	2	4	10	2	0	2	1	2	4	3	0	2	2	4	1	3	1	2	6	1	4	3	2	4	6	0	2	13	3	5	4	1	3	2	0	3	3	0	3	27	2	5	11	4	30	3	5	9	3	3	0	4	6	4	1	2	3	4	3	2	0	2	0	9	0	0	1	1	8	0	2	5	3	1	12	3	4	11	2	7	1	0	3	3	3	3	4	3	2	1	2	2	3	0	2	6	1	7	3	0	0	1	5	3	0	1	4	1	3	2	0	0	3	5	0	1	1	1	0	1	4	3	3	2	4	4	2	2	5	0	1	2	0	5	0	10	0	2	0	3	0	4	5	1	3	7	10	12	18	3	2	1	2	0	0	0	1	3	2	0	8	2	5	2	2	8	0	5	1	26	0	4	1	1	1	14	5	11	4	0	3	6	2	2	2	1	1	3	2	3	9	0	4	2	12	1	3	4	3	0	9	1	0	1	1	1	0	0	1	2	0	3	0	3	3	5	11	0	1	0	2	1	3	29	2	4	7	1	3	3	8	3	4	1	1	3	0	3	3	0	3	3	2	3	4	3	2	5	7	16	0	1	1	4	1	19	0	0	2	18	2	1	1	0	3	4	4	3	5	2	1	10	3	2	9	16	4	4	1	1	4	3	2	8	3	0	6	4	5	0	1	2	10	1	2	7	20	12	1	2	1	6	2	1	7	8	3	2	0	0	4	2	0	12	4	4	1	2	0	5	1	1	0	0	3	1	2	2	0	2	8	7	3	0	2	5	13	3	6	2	1	5	0	1	5	28	3	4	2	4	7	2	1	5	5	11	10	1	3	2	9	4	0	1	29	2	0	2	6	1	8	0	1	24	0	0	1	1	0	3	9	2	5	4	0	10	3	1	8	5	2	1	1	1	1	2	0	3	8	2	0	1	2	1	1	8	13	8	3	2	2	4	0	3	4	1	7	1	2	3	0	2	4	10	4	0	1	4	5	1	2	2	0	0	12	1	2	0	10	2	5	4	2	0	5	0	2	0	0	0	5	3	3	9	4	2	1	9	1	2	3	1	5	2	3	3	4	1	3	3	1	0	3	1	4	21	0	2	2	11	0	3	1	2	0	15	1	2	2	2	2	3	1	2	6	1	2	5	2	0	3	4	0	3	4	5	1	2	3	1	17	4	0	1	0	1	1	2	1	2	4	16	4	4	4	2	1	2	3	1	5	2	3	3	0	0	0	3	1	8	4	3	1	4	2	4	5	2	21	3	0	2	2	2	2	3	0	2	3	2	1	0	6	1	5	0	2	6	2	3	4	1	0	0	22	6	3	11	4	0	2	2	3	2	0	2	8	3	0	0	4	4	3	2	1	1	3	2	1	2	0	3	2	0	5	0	1	3	4	4	1	1	0	1	3	4	0	1	2	2	3	3	2	0	2	2	4	2	3	0	0	5	0	0	5	3	0	5	0	2	1	1	4	4	2	1	2	3	0	2	1	2	5	6	4	4	19	11	4	3	0	2	6	6	2	2	4	1	2	2	1	0	2	4	4	1	0	2	3	4	3	0	0	22	6	2	5	5	2	1	4	3	5	5	0	1	4	1	2	2	0	21	5	5	2	0	0	2	2	5	1	3	0	9	0	8	1	1	3	0	2	0	0	1	0	2	1	7	2	2	0	4	1	3	2	4	2	1	1	1	3	0	3	1	3	7	0	2	0	2	0	1	2	1	6	3	3	0	0	1	1	5	5	2	3	3	4	9	3	2	5	3	1	1	2	2	3	0	4	1	3	0	2	0	0	0	2	3	1	0	5	2	4	3	1	0	0	2	0	5	1	1	12	4	3	0	2	4	2	1	2	0	1	6	6	2	4	2	2	15	2	0	0	1	1	1	1	2	3	6	0	1	4	7	3	2	14	1	0	2	2	3	0	0	3	2	3	3	0	0	4	1	11	0	1	1	0	0	3	5	2	2	5	2	3	1	6	2	0	6	2	3	2	4	0	10	6	4	7	0	1	4	2	9	0	16	0	2	1	0	0	3	0	8	4	1	2	3	2	3	4	0	3	3	0	2	2	1	1	0	4	4	5	2	4	0	2	1	1	7	30	2	1	6	2	1	1	3	2	1	9	1	6	6	3	0	7	17	19	0	4	1	0	2	0	1	6	5	0	0	1	2	12	2	0	1	4	4	6	2	2	13	0	1	2	8	2	9	9	2	1	1	0	0	10	2	2	2	5	0	8	3	0	1	6	4	2	0	3	3	4	4	0	5	5	3	1	0	5	0	12	3	3	5	0	5	1	1	3	3	5	0	1	2	1	1	0	1	1	2	0	1	2	2	9	6	1	3	1	1	9	2	3	0	4	1	4	2	8	0	6	2	1	1	2	0	9	0	6	2	7	11	0	0	1	1	5	5	5	1	4	0	0	0	0	2	3	5	2	0	1	0	2	4	2	3	5	2	6	1	0	7	4	0	3	5	1	0	12	2	3	3	0	4	2	1	6	17	6	6	2	2	2
N0.HOG0004404	1	2	0	5	0	2	6	4	1	1	3	4	3	0	0	3	1	4	2	0	2	0	1	1	4	4	4	2	1	3	2	1	2	1	1	0	3	1	1	3	3	0	0	3	1	0	1	1	0	2	1	1	0	0	1	0	3	2	0	1	7	1	3	2	1	5	2	3	2	2	3	0	2	7	0	6	1	1	2	3	1	7	2	1	8	2	1	3	0	0	0	1	0	1	3	1	1	0	1	3	0	0	2	2	3	0	0	0	2	1	1	0	1	1	1	3	0	6	2	2	1	0	3	3	2	1	1	4	2	2	1	3	3	1	3	0	1	3	1	3	1	2	7	1	4	1	3	1	5	1	1	2	0	6	2	2	2	2	0	4	2	2	0	1	2	1	2	0	3	7	1	3	1	3	3	1	3	2	6	3	1	1	0	0	1	1	2	1	2	0	0	2	2	0	2	5	1	2	3	2	2	0	0	2	2	4	4	3	3	0	4	0	1	3	3	1	0	1	2	4	0	0	3	6	2	2	2	0	2	3	0	2	0	2	0	1	0	1	3	2	1	0	2	2	1	2	1	1	1	6	2	5	0	1	1	1	0	0	1	0	3	1	1	0	2	2	0	2	3	2	0	0	7	2	2	0	1	0	1	2	2	0	2	0	1	4	4	1	1	2	4	3	5	2	4	1	1	1	2	3	4	3	1	0	2	2	2	5	5	1	1	3	2	4	0	3	2	0	5	2	2	3	4	0	3	3	8	4	0	1	1	0	2	2	3	4	3	6	4	1	0	0	2	2	1	1	3	1	2	0	3	4	1	1	1	1	2	1	1	0	1	0	1	0	3	0	2	2	2	3	2	0	4	2	0	3	3	2	2	4	0	4	2	3	1	4	0	4	0	2	1	3	4	1	0	2	3	3	2	0	0	3	3	2	4	5	0	1	1	1	1	0	1	0	1	0	6	3	3	3	0	1	1	0	1	1	4	1	3	3	0	0	0	2	2	1	1	2	1	2	1	2	6	0	2	1	1	5	0	1	1	1	0	2	2	7	1	6	2	2	1	7	1	2	4	0	0	1	4	3	0	5	5	0	2	1	1	2	2	1	1	1	0	0	0	0	1	1	9	4	1	2	1	0	2	2	1	2	1	1	2	0	3	1	2	1	1	0	2	1	0	0	3	3	2	2	1	1	1	2	0	0	3	4	1	0	0	0	0	3	2	3	2	3	4	2	1	1	2	0	3	0	1	1	1	2	1	1	1	1	3	0	1	1	1	4	7	3	2	0	1	0	1	3	1	0	0	0	0	3	0	1	1	1	0	1	0	0	2	2	6	0	3	0	1	0	1	1	1	1	1	5	2	0	2	1	2	3	0	0	4	1	1	4	1	3	2	0	1	2	3	0	6	4	0	2	3	2	2	3	0	0	2	0	1	1	1	2	0	1	2	2	1	4	6	2	2	0	0	3	3	1	0	2	0	2	1	0	2	4	0	0	0	2	0	3	2	3	1	9	2	4	3	1	0	3	2	3	1	1	0	0	1	6	0	3	2	2	0	2	2	1	2	1	3	1	3	4	1	2	0	1	0	3	3	0	1	1	2	2	1	0	1	2	1	2	1	4	7	0	1	1	0	0	1	3	1	0	1	0	5	3	4	2	1	0	5	2	3	4	1	0	0	1	1	3	0	0	5	1	1	1	5	4	3	2	3	0	2	0	1	1	3	1	0	3	2	4	1	2	4	1	2	2	2	1	2	1	5	2	4	1	3	0	0	2	4	2	5	3	1	4	1	1	2	3	2	0	1	2	1	2	4	1	3	1	0	2	1	2	1	4	0	1	4	1	1	2	0	2	0	6	1	2	5	4	1	0	1	1	3	3	0	4	2	6	5	0	1	0	4	1	3	1	1	2	2	0	2	1	0	3	2	4	0	2	3	0	0	4	0	2	4	1	2	3	1	0	1	1	1	5	4	1	4	4	3	1	2	0	2	0	1	3	2	0	2	2	1	3	2	3	0	2	16	0	4	6	2	2	2	2	0	2	4	2	2	2	4	3	0	1	0	1	0	1	1	0	5	3	2	0	0	0	2	1	5	0	1	4	0	0	3	2	4	5	1	0	3	2	3	0	3	2	2	2	0	3	0	1	0	2	2	3	2	2	2	0	1	0	1	0	3	0	4	1	0	0	3	2	0	1	2	0	3	2	3	0	8	4	2	0	2	1	3	1	2	1	2	1	8	3	6	0	1	1	2	4	2	1	3	0	0	4	2	4	5	2	2	2	0	2	2	0	0	1	0	3	8	1	3	1	0	0	2	1	1	1	2	0	2	1	1	0	5	0	2	2	4	1	0	1	2	1	6	2	3	2	1	3	0	1	1	4	3	0	4	0	6	1	1	1	0	2	2	5	0	0	1	5	2	1	5	1	1	1	2	2	5	0	1	1	0	1	0	1	0	4	2	4	2	3	2	1	3	0	2	2	5	1	0	0	1	1	2	4	4	6	0	1	2	2	1	0	0	4	3	1	2	6	5	1	4	2	3	3	2	15	1	3	2	1	0	2	1	0	0	1	7	2	5	2	6	1	0	1	1	1	0	1	2	2	1	3	7	4	0	2	1	5	1	3	0	1	2	0	2	1	6	2	2	2	0	2	2	2	1	0	2	5	1	5	1	1	1	0	1	9	3	0	0	3	1	3	3	4	2	2	4	2	2	0	3	3	1	7	0	3	2	0	0	0	0	2	1	0	2	2	2	0	1	3	1	4	1	1	3	2	1	1	0	4	5	3	5	4	1	3	4	3	3	2	3	3	1	1	3	3	1	2	1	2	1	0	3	0	1	3	2	1	2	2	0	1	1	3	2	3	0	4	2	3	1	2	4	0	3	4	3	3	2	2	1	2	1	1	4	4	2	0	0	5	1	3	3	4	1	2	4	0	0	0	0	0	2	2	2	3	3	3	1	2	4	1	0	0	1	7	1	1	3	1	0	5	3	0	4	1	3	4	1	1	3	2	2	1	4	1	2	1	1	1	1	1	1	4	0	2	2	2	6	2	2	1	0	5	1	0	3	1	5	0	0	3	1	1	1	2	1	4	1	7	0	2	0	1	3	1	0	1	1	3	0	0	1	2	6	2	4	2	1	4	2	2	2	0	1	2	0	4	0	0	4	5	1	2	3	0	2	0	1	2	1	2	1	4	0	1	1	1	2	2	2	1	0	2	2	3	0	0	2	3	4	3	3	3	0	0	2	0	1	0	2	2	0	1	1	2	1	2	0	3	1	4	3	0	1	4	1	0	1	1	1	5	2	1	2	1	1	2	3	0	0	1	3	4	2	2	0	2	0	1	3	2	3	3	3	2	2	0	3	0	3	1	0	3	0	0	2	0	4	3	1	3	1	1	3	3	4	2	1	4	3	0	2	1	4	2	1	1	1	2	1	0	3	3	3	4	6	1	5	0	1	0	2	2	5	5	1	0	0	3	3	2	0	1	2	1	2	4	2	1	2	3	1	2	2	2	2	2	3	0	1	0	0	2	4	0	4	1	6	0	2	1	2	2	1	1	1	0	0	1	3	3	0	1	0	1	2	1	0	1	2	2	2	2	1	3	0	3	0	1	4	0	4	1	0	4	0	5	1	1	0	1	0	3	6	1	1	3	0	0	2	3	0	1	2	3	2	2	0	4	2	2	0	1	2	0	2	1	2	1	4	2	0	0	0	0	2	0	0	1	0	4	3	5	3	1	0	4	1	0	2	4	1	0	0	5	1	2	3	1	3	4	0	0	6	0	3	2	2	0	0	2	1	1	1	2	4	5	1	1	3	3	2	0	1	1	0	9	0	2	3	0	2	3	2	0	4	0	2	1	1	3	1	2	1	0	2	4	5	2	5	3	0	2	0	1	2	1	0	2	0	1	2	1	2	4	0	3	3	2	2	6	3	0	3	2	0	2	3	2	1	5	0	1	2	3	0	2	0	4	0	2	3	2	1	0	1	3	1	0	2	2	2	5	2	1	0	1	1	3	3	2	3	1	1	2	2	0	2	1	0	3	3	2	3	1	2	0	2	7	0	3	1	2	1	2	3	2	2	6	0	0	4	2	3	3	6	1	0	6	6	1	2	1	0	0	1	2	2	2	1	6	0	1	0	1	2	0	4	2	2	0	1	0	1	2	1	1	4	0	3	1	1	0	0	0	4	1	9	4	0	2	2	2	1	1	0	2	1	5	3	1	1	0	0	1	1	1	0	1	4	4	1	1	0	1	0	3	2	2	1	2	2	3	2	2	2	2	0	1	3	2	1	1	0	3	0	4	1	5	7	5	4	0	1	0	2	2	9	1	1	1	0	1
N0.HOG0010924	1	1	2	2	0	3	1	1	0	0	0	1	1	0	0	1	1	2	0	0	2	1	2	0	0	0	1	1	1	1	4	1	0	1	0	1	1	1	0	1	0	3	1	1	1	3	2	2	2	4	2	0	2	0	3	0	0	1	0	0	4	0	3	3	1	4	0	1	2	1	0	0	1	2	0	0	0	1	1	3	0	1	0	2	0	2	0	3	3	3	2	3	0	1	1	3	0	0	5	2	0	3	0	2	2	0	0	1	0	2	1	0	3	1	1	0	1	0	1	2	0	5	0	1	0	1	1	1	0	1	1	0	1	0	0	2	1	0	0	4	5	2	0	1	0	2	4	2	2	1	3	4	0	2	2	3	0	1	0	2	2	1	0	2	2	1	1	0	2	1	2	1	1	3	1	1	0	3	0	1	1	1	3	2	0	0	4	0	1	0	0	0	0	2	1	1	0	3	4	0	1	0	0	2	0	0	3	2	0	0	0	1	0	1	1	2	0	1	3	0	1	1	2	1	3	0	1	0	1	5	1	1	0	1	0	1	2	0	1	1	0	1	2	2	3	1	3	1	0	2	1	0	0	0	0	3	0	1	3	0	2	1	1	0	3	4	1	0	3	3	0	4	2	1	0	2	0	2	1	0	0	0	2	1	3	0	2	2	0	4	5	1	1	2	3	2	0	2	2	0	2	1	0	1	3	1	1	0	2	0	4	0	0	0	6	1	0	0	1	2	3	1	0	2	0	2	4	0	0	0	0	0	4	1	1	3	1	2	2	1	1	0	0	2	1	1	1	0	0	2	1	2	0	1	1	1	3	0	2	1	1	0	0	4	2	0	1	1	2	3	4	0	1	3	0	4	1	2	1	0	3	0	1	2	0	0	0	2	1	2	2	2	3	0	1	2	5	0	4	0	1	1	3	3	0	2	1	0	0	3	0	1	0	0	0	0	1	2	1	1	0	1	1	2	1	3	1	2	1	2	2	0	1	2	0	3	0	1	2	0	2	2	0	1	3	0	1	1	0	1	0	2	0	1	1	2	3	0	3	4	2	1	1	1	3	0	0	0	0	5	1	1	2	1	4	0	1	0	2	0	3	0	2	3	0	0	2	1	3	2	0	2	5	2	0	0	1	1	1	3	0	1	0	0	6	0	2	0	1	3	0	1	3	1	1	1	0	1	1	2	0	1	0	3	1	1	1	3	3	0	0	0	3	1	2	0	0	3	0	2	1	2	2	0	1	2	0	2	1	3	1	1	1	2	0	1	2	4	0	0	0	3	1	2	1	1	0	0	0	3	0	3	2	0	1	2	5	0	0	0	4	1	0	4	1	1	0	1	0	0	2	4	1	0	1	0	2	5	2	2	3	0	0	2	0	0	3	0	2	1	2	3	1	1	0	0	1	0	1	0	3	1	3	3	0	2	1	0	1	0	0	2	3	1	3	0	0	0	2	1	0	0	0	0	1	2	1	2	4	4	2	4	2	1	2	0	2	1	0	0	1	0	3	1	1	0	0	0	0	5	0	0	1	0	4	0	0	1	2	1	1	2	1	1	0	0	1	2	0	0	4	0	2	2	1	0	1	2	3	0	1	3	1	0	0	2	0	4	2	0	2	2	1	1	0	0	1	1	4	0	2	0	0	1	2	2	3	4	3	2	1	0	5	2	0	2	3	1	2	2	0	0	7	1	1	0	1	0	1	1	1	1	1	1	0	3	1	2	0	0	1	3	1	1	0	1	1	2	1	1	1	0	0	1	2	3	2	2	4	0	0	0	1	1	0	0	0	0	1	0	0	0	2	0	0	1	1	6	2	1	0	2	0	0	0	4	3	2	3	1	0	2	0	0	0	1	1	0	6	0	3	2	1	1	1	3	5	1	2	0	4	0	0	1	3	1	3	0	0	1	1	2	1	2	0	1	0	2	2	4	0	1	2	2	1	1	0	1	0	1	0	1	1	0	1	1	2	2	2	1	4	1	3	1	1	0	1	0	0	0	0	0	0	1	1	1	3	2	1	0	0	1	0	0	0	0	2	1	1	1	1	0	1	1	0	2	1	1	5	0	0	0	2	0	4	2	1	0	3	0	1	1	0	0	4	4	1	0	2	0	1	0	1	1	1	3	0	0	0	2	2	4	0	2	0	0	3	0	1	0	1	0	0	0	3	1	2	3	1	0	4	0	0	1	1	0	1	0	0	1	0	0	2	1	1	2	2	1	0	0	0	3	1	0	1	1	1	5	0	4	2	1	0	0	1	1	0	3	0	1	1	2	2	1	0	0	0	0	2	0	1	1	0	0	0	0	0	0	0	0	0	1	4	0	4	0	0	4	1	0	0	0	5	3	1	3	3	1	3	0	0	0	2	0	2	1	3	0	2	2	1	0	0	1	1	3	0	2	1	0	3	2	2	3	0	3	0	0	2	0	2	0	3	2	0	1	0	1	0	0	2	0	1	0	3	1	1	4	3	2	0	0	0	1	0	3	2	1	1	2	0	2	0	0	1	1	1	0	1	3	2	0	5	0	0	1	0	1	3	1	1	1	0	3	1	0	4	2	2	3	2	0	0	1	0	0	0	0	0	1	3	1	2	1	1	1	0	1	0	0	1	1	1	0	1	0	0	0	9	0	0	2	3	0	1	2	1	0	0	1	1	2	2	1	1	1	0	1	1	0	0	0	1	2	1	0	1	0	0	1	0	0	2	1	1	3	0	0	1	1	1	0	0	2	0	2	1	1	1	0	0	3	0	1	1	1	1	1	0	2	1	1	0	0	2	4	0	1	1	0	1	0	1	3	2	1	1	1	2	2	4	0	1	1	2	0	0	1	4	1	2	0	0	1	1	3	1	0	0	0	1	0	2	3	0	0	4	1	0	1	1	1	3	5	1	4	2	1	1	2	0	3	4	0	0	2	1	2	1	0	0	2	1	2	1	3	0	1	2	3	1	1	0	0	1	1	2	4	0	1	2	0	0	0	1	0	2	1	2	2	3	2	0	4	2	0	3	1	2	0	3	2	0	0	4	2	1	2	1	0	1	1	1	2	1	2	0	0	0	0	0	4	2	1	2	2	0	2	0	1	2	2	1	2	1	4	1	0	2	1	0	2	0	2	0	1	2	3	0	2	1	1	2	3	1	0	3	3	1	1	0	1	1	2	1	0	1	0	0	1	1	0	3	4	0	0	2	3	2	0	1	1	3	1	1	1	0	2	0	2	0	1	0	1	1	1	0	1	1	1	1	1	2	0	0	1	1	1	2	2	1	2	0	1	2	0	2	1	0	0	1	0	1	1	1	1	1	0	0	1	2	1	0	0	2	0	2	1	0	3	2	0	2	2	3	2	2	1	0	3	0	0	0	0	1	0	1	0	2	1	2	1	1	1	0	2	2	1	2	0	1	3	1	1	1	3	0	0	3	1	2	0	0	0	0	2	1	1	0	1	1	0	6	5	0	0	1	2	1	0	0	4	0	1	1	1	1	0	0	1	2	0	1	1	0	1	1	0	1	2	1	2	0	1	1	0	1	0	3	0	0	0	3	2	0	0	1	0	0	0	0	0	1	3	0	3	1	2	1	2	4	1	1	1	0	0	2	1	0	5	0	0	0	0	0	0	1	1	0	3	0	0	0	1	1	3	5	0	0	1	0	0	3	4	1	2	4	1	1	1	1	1	0	1	0	1	0	0	3	2	2	0	1	4	0	1	0	1	0	4	3	0	0	1	2	0	0	0	1	1	0	0	3	2	2	0	1	3	1	1	1	1	1	1	1	0	3	0	3	3	1	2	0	1	0	0	0	2	1	0	0	2	2	4	0	1	2	0	0	3	4	2	2	1	2	0	3	0	2	0	2	2	4	0	2	0	0	0	2	2	0	2	4	2	0	2	1	1	2	4	0	0	1	2	1	7	1	0	0	0	1	0	3	1	0	1	1	1	1	3	0	0	0	4	0	1	0	2	0	4	0	1	0	2	0	2	5	1	1	3	0	0	2	1	0	0	1	0	1	0	1	1	2	3	1	1	3	0	2	0	2	1	0	2	1	0	1	0	0	0	4	2	0	1	1	0	5	0	0	1	0	1	1	0	0	0	3	2	2	2	2	3	1	3	1	1	1	0	1	4	0	1	1	3	0	3	0	3	1	0	1	0	1	0	1	2	3	3	0	0	2	4	1	2	0	2	0	1	1	1	2	1	0	0	1	1	0	5	0	2	2	0	4	1	2	0	0	1	1	1	0	0	0	0	2	1	0	0	2	1	1	0	2	2	0	0	0	0	1	0	2	1	1	0	1	3	0	2	2	0	0	0	5	2	2	2	2	0	2	0	1	1	2	2	2	3
N0.HOG0013231	0	0	0	0	0	0	0	0	0	0	0	0	0	0	0	0	0	0	0	0	0	0	1	0	0	0	0	0	0	1	0	0	0	0	0	1	0	0	0	0	0	0	0	0	0	0	2	0	0	0	0	0	0	0	0	0	0	0	0	0	0	0	0	0	0	0	0	0	0	0	0	0	1	0	0	0	0	0	1	0	1	0	0	0	0	0	0	0	0	0	0	0	1	0	1	0	0	0	0	1	0	1	0	0	0	0	0	0	0	0	0	0	0	0	0	0	0	0	0	0	0	0	0	0	0	1	0	0	0	1	0	0	0	0	0	0	0	1	0	0	0	0	0	1	0	0	0	0	1	0	0	0	0	0	0	0	0	0	0	1	0	1	0	0	0	1	0	0	0	0	0	0	0	0	0	0	0	0	0	0	1	0	0	0	0	0	0	0	0	0	0	0	0	0	0	0	0	1	0	0	0	0	0	1	0	0	1	0	0	0	0	0	1	0	0	0	0	0	0	0	0	0	0	0	0	1	0	0	0	0	0	0	0	0	0	0	0	1	0	0	0	0	0	0	0	0	0	0	0	3	0	0	0	0	0	0	0	0	0	0	0	0	0	0	0	0	0	0	0	1	0	0	1	1	0	0	0	0	0	0	0	0	2	0	0	0	0	0	0	1	1	0	0	0	0	0	0	0	0	0	0	0	0	0	1	0	0	0	0	0	0	0	0	1	0	0	0	0	0	0	0	0	0	1	0	0	0	0	0	0	0	0	0	0	0	0	0	0	0	0	0	0	0	0	0	0	0	0	0	0	0	0	0	0	0	0	0	0	0	0	0	0	0	0	0	0	0	0	0	0	0	1	1	0	0	0	0	0	0	0	0	0	0	0	0	0	0	0	0	0	0	0	0	0	0	0	0	0	0	1	0	0	0	0	0	0	0	0	1	0	0	0	0	0	0	0	1	0	0	0	0	0	0	0	0	0	0	0	1	0	1	0	0	0	0	0	0	0	0	0	0	0	1	0	0	0	0	0	0	0	0	0	0	1	0	0	0	0	0	0	0	0	0	0	0	0	0	0	0	1	0	0	0	1	0	0	1	0	1	0	0	0	0	0	0	0	0	1	0	0	0	0	0	0	1	0	0	0	0	0	0	0	0	0	0	0	0	0	0	0	0	1	0	0	0	0	0	0	1	1	0	0	0	0	0	0	0	0	0	0	0	0	0	0	0	0	0	0	0	1	0	0	0	0	0	0	0	1	2	0	0	0	1	0	0	0	0	0	0	0	1	0	1	0	0	0	0	0	0	0	0	0	0	0	1	0	0	0	0	0	0	0	0	0	0	1	0	0	0	0	0	0	0	0	0	0	0	0	0	0	0	0	0	0	0	0	0	0	0	0	1	0	0	1	0	1	0	0	0	0	0	0	1	0	0	0	1	0	0	0	0	0	0	0	0	0	0	0	0	0	0	0	0	1	0	1	0	0	0	0	0	0	0	0	0	0	0	0	0	0	0	0	0	1	0	0	0	0	1	0	0	0	1	0	0	0	0	0	0	0	0	0	0	0	0	0	0	0	0	0	0	0	1	1	0	0	0	0	2	0	0	0	0	0	0	0	0	1	0	0	0	0	0	0	0	0	0	0	0	0	0	0	0	0	0	0	0	0	0	1	0	0	0	0	1	0	1	0	0	0	0	0	0	0	0	0	0	0	0	0	0	0	1	0	0	0	0	0	0	0	0	0	0	0	0	0	0	0	0	0	0	0	0	0	0	0	0	0	1	0	0	0	0	0	0	0	0	0	0	0	0	0	0	0	0	0	0	0	0	0	0	1	0	0	1	0	0	0	0	0	0	0	0	1	0	0	0	0	0	0	0	0	0	0	0	0	0	0	0	0	0	0	0	0	0	0	0	0	0	0	0	1	0	0	0	0	0	0	1	0	0	0	1	0	1	0	0	1	0	0	0	0	0	1	0	0	0	0	0	0	0	0	0	0	0	0	0	1	0	0	0	0	0	0	0	0	0	1	0	0	0	0	0	0	0	0	0	0	0	1	0	0	0	2	0	0	0	0	0	0	0	0	0	0	0	0	0	0	0	0	0	0	1	0	1	0	0	0	0	0	1	0	0	0	0	0	1	0	0	0	0	0	0	0	0	0	0	0	0	0	0	0	0	0	0	0	0	0	0	0	0	0	0	0	0	1	0	0	0	0	0	0	1	0	0	0	0	0	0	0	0	0	0	1	0	0	1	0	0	0	0	0	0	0	0	0	0	0	0	0	0	1	0	0	0	0	0	0	0	0	1	0	0	0	0	0	0	0	0	0	0	0	1	0	0	0	0	0	1	0	0	0	0	0	0	1	1	1	0	0	0	0	0	0	1	0	0	0	1	0	0	0	0	1	0	0	0	0	0	0	0	1	0	0	0	0	0	0	0	0	1	0	0	0	0	0	0	0	0	0	0	0	0	0	0	0	0	1	0	0	0	0	0	0	0	0	0	0	0	0	0	0	0	0	0	0	0	0	0	1	0	0	0	0	0	0	0	0	0	0	0	0	0	0	0	0	1	0	0	0	0	0	0	0	0	0	0	0	0	0	0	0	0	0	0	0	0	0	0	0	0	0	0	0	0	0	0	1	0	0	0	0	0	0	0	0	0	0	0	0	0	1	0	0	0	0	0	0	1	0	0	0	0	3	1	0	0	0	0	0	1	0	0	0	0	1	0	0	0	0	0	0	0	0	0	0	0	0	0	0	0	1	1	0	0	0	0	0	0	0	0	1	1	0	0	1	0	0	0	0	0	0	0	1	0	0	0	0	0	1	1	0	0	0	0	0	0	0	0	0	0	0	0	0	0	0	0	1	0	0	0	0	0	0	0	0	0	0	0	0	1	0	0	0	0	1	0	0	0	0	0	0	0	0	0	0	0	0	0	0	0	1	0	0	1	0	0	0	0	1	0	1	1	0	1	0	0	0	0	0	0	0	0	0	0	0	0	0	0	1	0	0	0	0	0	0	2	0	0	0	0	0	0	0	0	0	0	0	0	0	0	0	0	0	0	0	0	1	0	0	0	0	0	0	0	0	0	0	0	0	0	0	0	0	0	1	0	0	0	0	0	0	0	0	0	0	0	0	0	1	0	1	0	0	0	0	1	0	0	0	0	1	1	0	0	0	0	0	0	0	0	0	0	0	0	0	0	0	0	0	0	0	1	0	0	0	0	1	0	0	1	0	0	0	0	0	0	0	0	0	0	0	0	0	0	0	0	0	0	0	0	0	0	0	0	0	0	0	1	0	0	0	0	0	0	0	0	0	0	0	0	0	0	0	0	0	0	0	0	0	0	0	0	0	1	0	0	0	0	0	1	0	0	0	0	0	0	0	0	0	0	0	1	0	0	0	0	0	0	0	1	0	0	0	0	1	0	0	0	0	0	0	0	0	0	0	0	0	0	0	0	0	0	0	0	0	0	0	0	0	0	1	0	0	0	0	1	0	0	0	0	0	0	1	0	0	0	0	0	0	0	0	0	0	0	0	0	0	0	0	0	0	0	0	0	0	0	0	0	0	0	0	0	0	0	0	0	1	0	0	0	0	0	0	0	0	0	0	0	0	0	0	0	0	0	0	0	0	0	0	0	0	0	0	0	0	1	0	0	1	0	0	0	0	0	0	0	0	0	0	0	0	0	1	0	0	0	0	0	0	0	0	0	0	0	0	0	0	0	0	0	0	0	0	0	0	0	0	0	0	0	0	0	0	0	0	0	0	0	0	1	0	1	0	0	0	1	0	0	0	0	0	1	0	0	0	0	0	0	0	0	0	2	0	0	0	0	0	0	0	0	0	0	0	0	0	0	0	0	0	0	0	0	0	0	0	0	0	0	0	0	1	0	0	0	0	0	0	0	0	0	0	0	1	0	0	0	0	0	0	0	0	0	0	0	0	0	0	1	0	0	0	0	0	0	0	1	0	0	0	0	0	0	0	1	0	0	0	0	0	0	0	0	0	0	0	0	0	0	0	1	0	0	0	0	0	0	0	0	0	0	0	0	0	0	0	0	0	0	0	0	1	0	0	0	0	0	0	0	0	0	0	0	0	0	0	1	0	0	1	0	0	0	0	0	0	0	0	0	0	0	0	0	0	0	0	0	1	1	0	0	0	0	0	0	0	0	0	1	0	0	0	0	0	0	0	0	0	0	0	0	0	0	0	0	1	0	0	0	0	0	0	0	0	0	0	0	0	0	0	0	0	0	0	0	0	0	0	0	0	0	0	0	0	0	0	0	0	0	1	0	0	0	0	0	0	0	1	0	0	0	1	0	0	0	0	1	0	0	0	0	0	0	0	1	0
N0.HOG0004403	0	0	0	0	0	0	0	0	0	1	0	0	3	0	0	3	0	3	0	0	4	0	0	9	0	0	0	0	0	0	2	0	0	3	2	0	0	0	0	0	0	0	0	0	0	1	0	1	0	0	0	0	5	0	0	2	2	0	0	0	1	0	0	0	0	0	0	0	0	0	2	0	1	1	2	0	1	2	0	0	0	0	0	0	0	0	0	0	1	0	1	3	3	3	0	1	1	0	0	1	0	0	0	1	8	0	0	0	1	0	0	0	0	0	0	0	0	0	4	0	0	1	0	1	0	0	0	0	0	0	0	0	0	2	0	0	0	0	0	4	3	0	0	0	0	0	1	4	0	1	0	0	0	0	0	0	0	0	0	0	0	0	0	5	1	0	1	2	0	0	0	0	4	2	0	2	0	0	0	0	0	0	0	0	0	1	0	1	0	0	2	8	1	0	0	0	5	0	0	0	1	1	0	0	0	5	0	0	1	0	1	0	0	0	0	0	1	1	0	0	0	0	1	0	0	0	0	0	2	0	0	0	0	3	0	4	0	0	0	0	0	1	0	0	0	0	0	0	0	0	0	1	0	2	0	1	0	0	5	0	0	6	0	0	0	3	3	1	0	0	0	0	0	0	0	3	0	0	0	4	0	0	0	0	2	0	1	0	0	0	0	1	0	0	0	0	5	0	0	0	0	6	3	1	0	0	0	0	0	0	0	0	0	0	1	0	1	1	2	0	0	0	0	2	1	0	1	4	0	0	1	0	0	0	0	0	5	1	1	1	0	0	2	3	0	1	13	12	1	0	0	0	7	0	0	0	0	0	3	0	0	0	0	1	0	0	0	0	0	0	0	0	0	0	0	0	9	0	0	0	0	0	0	1	5	0	0	0	0	0	1	1	7	0	0	0	2	0	0	0	9	0	5	0	0	0	0	0	0	1	5	6	0	0	0	2	0	0	1	0	0	0	0	0	0	0	0	0	0	0	0	0	0	0	0	0	0	0	0	1	1	0	2	0	0	0	0	0	0	0	0	0	0	0	0	3	0	1	0	0	0	0	0	0	0	0	0	0	0	2	0	0	2	0	0	0	0	0	3	3	0	0	0	0	0	3	0	0	2	0	0	0	2	7	0	0	0	0	15	9	0	0	0	0	5	0	0	0	1	0	0	0	0	5	0	0	2	0	6	0	0	0	0	6	0	0	0	0	0	0	3	1	0	2	0	0	3	0	0	0	0	0	0	0	0	7	4	0	9	2	0	0	0	0	0	0	6	0	3	0	0	0	1	0	6	0	3	0	0	0	0	0	0	0	5	3	0	0	0	2	0	1	1	0	0	1	0	0	1	0	3	5	0	0	5	0	4	0	0	0	0	1	7	0	0	0	0	16	0	0	0	0	0	0	1	0	0	0	1	0	0	1	1	7	0	0	0	0	0	0	0	0	0	0	0	3	0	0	0	0	1	2	0	0	3	1	2	1	0	1	7	1	0	1	0	1	0	0	3	0	0	0	1	0	6	0	0	0	0	2	1	1	0	0	1	0	1	1	1	0	0	0	9	0	1	0	0	1	0	0	0	0	0	1	0	0	0	0	4	1	2	0	0	0	0	0	0	0	0	6	0	0	0	2	0	0	0	0	1	0	0	1	0	0	0	0	0	1	0	2	3	0	2	0	0	1	0	0	3	0	0	0	1	0	2	1	0	0	0	0	3	0	1	1	0	0	0	0	0	0	0	0	5	0	0	0	0	1	3	0	0	2	0	0	0	0	0	0	0	0	0	5	11	0	0	0	0	0	0	1	0	0	1	0	0	0	1	1	2	0	4	3	0	0	4	0	0	0	0	1	0	6	0	0	4	0	0	2	2	0	0	3	0	0	0	0	1	0	0	5	5	9	0	0	0	0	0	0	1	4	1	1	0	1	0	2	0	1	0	1	0	1	4	0	1	1	0	4	0	2	1	0	3	0	0	2	0	0	0	1	0	0	0	2	1	0	0	0	0	0	0	9	0	0	1	2	0	1	0	0	1	0	0	0	0	0	0	6	4	0	0	1	4	0	3	0	0	0	1	0	0	9	0	0	0	0	0	0	1	8	0	0	0	0	0	0	0	0	2	0	1	0	0	16	0	0	0	4	1	0	0	1	0	0	0	1	3	0	6	0	0	0	0	0	0	11	0	0	1	6	0	0	0	5	0	1	0	2	0	0	2	0	1	0	2	1	0	0	0	0	1	0	4	0	0	0	0	0	0	0	2	0	0	1	9	0	0	4	0	0	0	1	5	0	0	1	0	0	2	2	0	0	0	0	0	0	0	0	0	0	6	0	0	0	2	0	0	0	0	0	0	0	0	0	0	0	1	1	1	1	0	0	0	0	0	0	0	1	0	0	0	0	0	0	0	0	0	0	0	0	0	0	0	1	0	0	0	0	3	0	0	0	0	3	0	1	0	2	0	0	0	0	1	0	0	0	0	8	1	0	0	0	0	0	1	2	0	0	0	0	0	0	0	0	0	0	0	0	0	2	1	0	4	0	1	0	0	0	3	0	0	0	0	0	0	0	2	0	1	4	0	1	1	2	0	0	0	0	0	0	0	1	0	0	15	0	0	2	0	0	0	0	0	0	4	0	0	0	1	1	0	0	0	0	2	1	0	2	0	2	0	0	0	6	0	0	0	1	0	0	0	0	1	1	0	0	0	0	5	1	0	0	0	1	0	0	0	0	1	0	0	1	0	0	0	0	9	0	0	0	3	6	2	0	0	0	2	2	3	3	2	0	4	4	0	0	0	2	0	3	0	2	1	0	0	4	11	8	0	0	0	0	0	0	4	0	0	1	0	0	0	0	0	0	6	0	0	7	0	11	2	0	0	0	0	0	1	0	0	0	1	2	0	1	0	0	0	9	5	1	0	0	0	0	0	0	0	0	1	1	0	0	0	0	0	0	0	0	0	0	2	0	2	0	0	1	0	1	1	0	0	0	0	1	0	0	0	0	0	0	0	0	0	0	0	1	0	0	0	0	0	0	0	0	0	0	0	3	0	0	1	1	0	1	0	0	0	1	0	0	0	0	0	0	0	0	0	12	0	5	0	0	2	0	6	0	1	0	0	0	0	0	1	0	0	7	0	3	7	4	0	0	0	0	0	0	0	0	1	0	1	0	0	0	0	0	0	0	0	2	0	0	0	2	0	3	0	0	2	0	0	0	0	3	0	0	0	0	0	0	0	3	8	2	0	0	0	1	0	0	0	0	0	0	0	2	0	0	5	2	0	0	0	0	2	0	2	6	0	1	1	0	4	0	0	1	0	0	0	6	0	0	0	1	3	0	0	0	0	2	0	9	0	0	3	0	8	0	0	0	0	0	0	1	0	0	1	1	0	0	0	0	0	0	0	0	0	0	0	0	0	7	0	0	0	0	0	0	0	3	0	2	3	0	2	0	0	0	0	0	0	0	0	0	1	0	0	0	1	0	0	1	0	0	0	0	0	0	0	0	1	0	0	0	1	0	0	0	0	2	1	1	0	0	0	0	0	0	0	0	0	0	0	0	1	0	0	0	0	0	0	0	0	0	0	0	1	0	1	0	0	1	0	0	1	0	0	0	0	0	0	0	0	0	0	0	0	0	0	1	7	0	0	1	0	0	4	0	0	0	1	0	0	0	0	0	0	0	0	0	0	1	0	0	0	0	0	5	0	0	0	0	1	0	0	2	0	0	0	0	0	0	0	0	0	1	4	0	0	0	0	1	0	3	0	0	1	0	0	0	0	0	0	0	0	0	0	0	0	0	2	0	9	4	0	0	0	0	0	0	3	0	4	1	0	0	0	0	1	2	1	0	0	0	2	0	0	0	2	0	0	1	0	0	1	1	0	0	0	0	0	0	2	0	3	0	0	0	0	0	1	4	0	3	0	0	0	3	0	0	0	0	6	1	0	0	4	0	0	0	0	0	0	0	0	2	0	0	0	1	2	1	0	0	0	0	0	11	0	0	0	0	0	0	0	4	0	0	0	4	0	0	0	0	0	0	0	0	2	0	6	1	0	0	0	0	0	1	2	0	0	0	0	1	0	0	0	3	0	0	0	0	0	4	3	0	0	0	0	0	0	0	0	0	0	0	0	0	4	0	0	0	0	0	0	0	0	0	0	0	0	0	0	0	0	1	0	2	0	0	0	0	0	0	0	1	0	0	0	0	4	0	0	0	0	0	0	0	0	1	0	3	0	0	0	4	0	0	0	4	0	0	0	0	0	1	0	1	0	1	0	6	0	0	0	0	1	0	1	4	0	5	0	0	0	0	0	0	0	1	0	1	0	0	1	0	2	0	0	0	2	0	0	0	0	1
N0.HOG0013187	10	3	6	6	9	17	3	5	2	7	10	7	14	0	1	14	4	14	1	12	6	0	11	7	14	11	8	7	6	3	14	0	5	10	4	2	7	9	2	10	12	4	4	5	4	5	2	3	12	7	8	4	9	9	9	0	8	8	0	4	12	1	8	10	3	11	3	8	3	1	7	5	10	17	11	2	7	8	3	9	0	4	5	5	9	8	7	9	8	4	11	13	1	9	5	11	6	1	3	6	1	10	5	11	9	0	1	5	3	5	2	1	4	12	7	9	3	10	8	9	8	7	7	1	4	9	5	5	5	6	6	5	4	6	6	7	10	8	3	8	9	9	8	3	6	9	14	10	4	3	13	4	7	12	10	3	5	3	0	9	15	4	0	1	1	10	12	7	8	4	9	2	3	17	9	1	2	8	6	7	3	10	8	7	2	5	6	3	10	6	0	10	2	7	7	13	7	5	12	10	10	2	0	7	4	8	8	10	4	4	7	5	6	6	2	6	3	1	9	7	5	4	8	14	6	4	4	3	7	5	1	5	3	6	0	6	5	4	4	4	9	11	7	6	6	2	6	11	7	12	8	10	7	5	7	4	0	5	11	8	7	11	11	1	11	9	11	5	13	4	4	5	10	14	3	5	0	3	5	9	2	0	7	5	14	5	7	5	5	8	11	12	9	5	16	10	5	9	10	8	17	7	14	2	6	14	3	4	11	3	7	5	6	5	15	2	11	2	14	5	6	9	9	4	7	8	20	10	0	6	1	0	4	5	1	7	18	7	7	11	2	5	0	11	3	7	8	7	4	14	2	5	7	2	13	7	7	5	11	4	8	0	1	6	8	3	7	2	8	12	14	2	10	6	2	16	5	4	11	6	9	3	2	12	2	9	3	8	9	5	4	5	8	6	6	8	25	5	10	8	3	4	12	6	9	8	10	2	2	8	7	4	3	0	7	5	4	8	13	5	0	9	8	5	7	8	7	3	13	5	8	0	6	3	2	12	2	9	13	2	7	4	8	10	10	6	3	8	0	14	6	16	2	12	5	9	4	5	2	6	1	2	5	12	8	0	5	4	16	6	10	11	9	5	10	10	9	7	8	6	8	7	1	3	2	1	1	4	9	8	9	3	4	9	13	5	5	11	11	9	5	1	7	15	6	5	8	0	5	7	0	4	16	7	13	5	6	5	4	8	0	2	5	7	7	5	0	8	0	8	4	5	6	9	4	6	8	6	7	13	5	2	5	10	1	7	13	12	13	2	9	6	9	9	11	8	9	13	11	0	2	9	5	5	8	7	2	0	3	10	11	0	3	7	11	1	6	1	16	9	10	4	13	7	4	4	1	13	7	6	4	4	6	7	5	2	2	12	6	7	7	1	4	4	4	1	8	5	9	9	7	8	8	12	2	16	12	12	6	8	10	1	2	3	0	14	1	5	1	3	0	8	7	1	9	8	3	0	1	2	10	9	10	10	6	6	2	5	8	9	6	9	4	8	1	7	10	6	4	3	1	7	7	3	10	6	3	6	3	4	5	2	3	2	4	7	8	5	8	10	10	7	3	9	3	0	5	19	6	7	3	3	7	13	7	1	1	16	4	9	2	14	1	1	6	5	1	8	8	3	4	7	0	5	2	3	4	9	9	0	9	1	6	4	5	3	5	10	9	5	2	0	2	6	5	13	2	7	11	2	2	6	13	5	12	8	7	0	5	3	4	8	7	8	0	7	5	5	0	7	11	10	6	4	7	2	13	8	12	8	2	5	5	3	1	9	5	9	10	12	10	7	15	9	4	16	5	1	6	10	0	4	8	7	3	5	4	13	10	6	2	11	5	5	6	10	13	11	6	10	2	14	5	5	5	9	4	14	8	0	10	2	5	3	7	4	11	5	9	2	4	6	8	7	6	8	13	3	5	11	4	11	11	10	1	6	4	1	1	14	0	7	18	3	10	9	1	3	3	5	6	9	6	7	8	13	8	1	9	8	12	4	4	1	5	0	6	3	0	0	10	11	2	12	6	9	10	7	7	4	7	6	8	8	9	5	4	8	7	9	7	9	7	7	2	4	8	5	8	12	7	6	5	3	9	3	6	0	13	7	4	5	8	2	5	5	5	3	9	7	9	2	2	12	4	3	3	7	6	2	5	4	3	5	4	7	4	0	12	0	6	1	3	2	8	12	8	13	14	4	9	2	4	6	7	4	11	1	11	5	9	0	12	14	9	6	8	6	6	5	5	6	17	1	6	8	9	11	8	10	9	8	0	10	7	4	0	18	4	4	4	6	2	12	4	7	6	8	4	4	2	8	0	3	8	4	6	5	3	0	0	5	2	2	14	0	5	14	12	9	0	3	7	10	13	8	13	6	8	9	1	3	2	6	10	5	7	8	10	2	8	5	3	4	6	10	2	9	9	7	6	3	7	4	2	8	10	4	14	0	7	4	8	1	5	8	3	2	11	4	5	8	7	7	7	20	1	13	12	16	8	1	6	5	8	14	9	3	4	6	6	8	5	7	7	14	5	7	6	11	8	2	7	11	10	4	3	10	9	6	7	2	0	3	7	0	5	8	3	4	11	5	6	7	6	2	6	6	6	4	8	11	5	5	10	6	1	3	4	7	8	8	10	1	6	2	3	6	15	3	7	9	3	17	6	12	3	10	10	8	5	12	6	6	6	0	2	13	6	2	2	4	2	8	10	9	11	2	12	4	3	1	5	9	7	10	4	5	12	15	0	3	7	8	5	7	5	4	8	0	7	10	6	6	6	10	13	3	11	4	3	6	12	7	17	10	12	10	10	3	0	11	10	7	10	10	4	9	5	11	11	0	3	8	8	0	3	3	9	15	10	4	0	7	9	11	8	10	0	8	16	3	4	5	4	3	20	10	9	2	15	5	8	5	6	10	12	11	7	9	3	4	11	6	3	2	4	16	13	2	1	7	9	11	9	9	8	8	4	6	9	6	14	4	6	0	8	8	2	3	2	1	0	8	8	0	6	8	10	6	3	8	17	8	5	0	4	12	6	4	2	7	4	10	15	12	13	5	10	10	8	9	3	6	8	8	8	0	1	1	10	11	6	9	6	3	3	8	8	4	8	13	5	9	3	8	11	5	5	7	7	7	4	4	11	14	9	8	10	10	14	10	3	6	6	0	1	5	8	9	8	4	8	10	5	14	9	0	7	6	11	5	12	5	10	10	6	11	12	3	9	6	12	2	2	10	6	13	0	5	5	3	6	9	3	7	7	6	6	1	6	7	10	9	8	4	9	3	1	2	8	13	8	6	7	2	7	3	7	7	2	1	8	8	8	0	9	4	8	5	9	1	3	1	9	6	7	2	15	9	12	9	10	6	5	4	14	8	6	6	10	2	5	2	1	5	3	2	6	2	6	11	9	6	3	6	11	16	12	10	13	11	4	6	6	3	2	8	7	5	4	1	12	0	12	6	5	7	1	1	9	1	11	5	1	9	6	9	6	10	0	11	8	9	2	0	7	8	7	5	6	2	6	5	7	6	2	1	5	14	4	3	3	7	1	2	6	2	14	7	5	1	7	5	2	8	8	2	5	7	1	3	7	9	5	9	11	2	11	10	12	11	5	3	11	6	7	9	7	7	0	0	8	4	3	9	0	13	0	1	9	3	0	6	12	7	14	1	9	10	5	0	9	8	7	7	13	6	1	8	5	7	7	7	1	4	5	5	8	4	9	12	16	4	0	5	0	7	7	8	11	5	1	7	4	11	4	5	9	11	9	0	5	7	3	0	2	13	5	3	7	1	16	8	0	9	5	1	6	4	4	8	8	6	4	12	5	7	4	2	8	7	10	15	6	2	6	1	6	11	4	7	5	7	10	6	2	0	17	0	9	6	6	10	10	4	4	3	12	5	3	6	4	7	2	8	6	2	12	6	3	2	3	13	3	8	9	4	0	14	3	1	4	9	9	18	4	6	9	4	3	3	3	24	0	5	11	11	0	8	4	10	0	7	7	9	5	6	15	6	12	0	4	6	2	4	4	4	0	11	3	7	6	9	8	5	11	1	9	2	4	5	2	6	3	7	7	8	11	3	5	8	0	5	11	4	5	10	6	9	6	10	5	2	9	3	8	9	10	7	7	11	9	15	1	5	5	7	5	11	5	4	3	14	4	12	0	6	7	1	4	8	5	0	7	9	6	8	6	1	7	1	2	9	7	2	0	11	9	8	8	3	3	4	6	7	3	18	0	6	1	5	5	11	6	6	0	4	5	11	7	6	3	8	5	9	0	1	7	6	7	6	5	2	7	4	10	5	5	10	6	4	4	11	5	8	0	2	7	12	3	8	12	4	3	1	6	1	8	5	8	6	12	3	13	4
N0.HOG0006974	1	0	0	1	2	3	0	1	0	1	0	0	2	1	0	0	2	2	0	0	1	0	2	0	1	0	0	2	0	1	1	1	1	4	1	0	1	0	0	1	0	0	0	0	1	2	0	0	0	3	1	0	0	0	2	0	1	0	0	1	1	0	1	1	1	1	1	0	0	0	2	0	2	0	1	1	0	2	0	0	1	0	0	1	0	1	0	2	2	2	1	3	0	1	2	3	3	1	0	0	1	0	2	1	0	0	0	1	1	0	1	0	3	0	0	0	0	3	1	3	0	1	0	0	0	0	0	1	0	0	0	0	0	0	0	0	0	1	0	1	1	0	1	1	2	1	1	0	1	0	1	0	1	2	3	1	1	0	0	0	1	1	0	1	2	1	0	0	4	2	2	0	1	2	2	0	0	1	1	2	0	1	1	2	0	1	2	0	3	0	1	0	1	0	1	1	2	1	1	0	0	1	0	1	1	0	3	1	0	1	1	0	1	0	0	0	0	0	1	3	0	0	0	2	1	1	0	0	1	0	0	1	1	1	0	2	0	1	1	0	1	0	1	0	0	0	1	3	2	2	1	2	1	0	0	3	0	0	1	0	0	1	1	0	0	2	0	2	3	1	0	1	4	1	0	0	0	1	0	1	1	2	0	1	1	0	2	0	0	0	1	0	0	1	4	1	0	1	0	1	1	3	3	0	2	1	0	0	2	0	0	0	0	1	0	2	2	0	0	0	1	1	0	0	3	1	1	1	0	0	0	0	2	0	0	1	4	0	1	2	0	1	0	1	0	1	2	1	0	1	0	0	2	0	0	2	0	0	2	1	1	0	0	3	1	0	2	1	1	3	0	0	1	0	1	4	0	0	1	0	0	1	2	8	2	2	1	3	0	1	4	2	1	1	0	1	2	0	3	0	2	1	1	3	0	0	1	2	0	1	1	1	1	0	0	1	2	1	2	1	0	3	0	1	0	1	0	0	2	1	0	0	2	0	0	1	0	1	1	1	2	0	0	0	2	3	0	0	0	1	0	2	0	1	1	2	2	0	1	0	0	0	0	0	1	1	1	0	1	2	0	1	4	0	1	1	0	0	2	0	0	0	0	0	1	1	0	0	1	0	1	1	0	2	2	0	2	0	1	0	0	0	1	2	0	0	2	0	0	0	0	2	0	2	0	1	1	0	1	0	0	1	1	1	0	0	0	0	0	0	0	3	0	0	0	0	1	0	1	1	2	1	1	1	0	0	1	1	1	4	1	0	0	1	1	1	1	2	0	0	1	1	0	0	4	0	0	0	0	1	2	1	2	1	2	1	1	0	2	1	1	2	0	0	1	0	0	0	3	1	0	2	0	1	1	0	0	0	1	0	0	0	1	0	0	0	1	0	2	3	1	1	1	1	0	3	1	0	0	2	1	0	0	1	0	2	0	0	0	0	1	4	0	0	0	0	0	0	0	2	0	2	1	0	1	2	0	2	1	0	1	0	1	0	0	1	4	0	0	0	1	1	5	0	6	0	0	0	0	0	0	0	0	0	2	1	0	0	0	0	1	0	1	2	0	0	0	1	2	1	0	0	2	2	0	0	0	1	3	0	0	2	1	0	0	0	0	5	3	3	1	1	0	1	1	0	0	0	2	0	4	0	3	0	1	1	1	0	3	0	1	0	1	0	0	0	1	0	1	2	0	3	1	1	0	1	0	0	0	0	0	0	0	0	0	1	1	0	0	0	4	1	1	1	2	0	0	1	1	0	0	0	0	1	0	0	1	0	0	3	2	0	1	1	1	3	1	0	0	6	0	1	1	0	0	0	0	0	0	1	0	0	0	1	0	1	0	1	1	1	0	2	1	0	0	3	1	0	0	0	0	1	0	0	0	0	0	0	2	0	0	0	1	3	1	1	0	1	0	0	1	1	3	2	1	1	1	0	0	1	0	0	1	0	1	2	1	1	1	1	1	4	2	2	1	0	1	1	3	1	1	0	0	0	1	0	0	0	0	1	1	0	0	2	0	0	2	2	1	2	1	1	1	0	0	1	4	0	0	0	2	0	2	1	0	1	0	0	1	2	0	0	1	0	0	1	0	1	2	0	1	0	0	0	1	0	0	0	0	2	2	0	1	1	0	1	1	0	0	0	0	1	1	1	1	2	1	0	1	0	1	0	0	0	0	0	2	2	4	0	2	3	1	2	0	1	2	1	3	0	0	0	0	2	0	1	1	0	0	0	1	2	0	0	3	0	0	3	0	1	0	0	0	1	0	0	0	4	2	0	0	3	0	0	0	0	0	0	1	1	0	1	0	1	1	3	0	0	1	0	0	0	2	0	4	0	0	1	1	0	0	0	0	1	1	0	0	0	0	0	1	1	1	0	0	0	2	0	1	1	1	0	1	0	2	0	0	0	0	0	1	2	1	2	0	1	3	0	1	0	1	1	1	0	1	0	0	1	3	1	2	2	0	0	0	2	2	0	0	3	0	0	0	1	0	1	4	0	1	0	3	1	2	1	0	0	0	0	3	1	0	0	0	2	2	2	0	0	2	1	0	2	0	2	1	0	3	0	0	2	1	1	0	0	0	3	0	0	1	0	0	0	0	1	1	1	1	1	1	0	1	2	0	0	0	0	1	1	1	0	1	3	2	1	4	2	0	1	2	1	0	1	0	0	1	0	2	0	1	0	2	0	0	1	0	3	2	1	2	1	2	0	0	1	1	1	0	1	2	0	0	0	0	1	0	1	1	1	1	0	2	1	1	0	1	0	3	0	0	0	1	1	0	2	3	3	3	0	0	0	0	1	0	0	3	0	0	1	4	0	1	0	2	0	3	0	0	1	0	1	2	0	0	0	0	0	0	2	0	0	1	2	0	0	0	0	1	0	0	0	2	0	2	1	0	3	0	2	2	0	0	0	0	2	0	0	0	1	0	0	0	1	0	0	1	0	0	0	1	0	2	1	1	0	0	0	1	1	0	1	0	0	0	1	0	0	3	1	1	0	0	2	1	1	0	1	0	0	3	0	1	0	1	2	3	2	3	1	1	0	0	1	1	2	1	0	2	1	0	0	0	0	0	1	1	0	0	0	5	1	0	2	2	3	0	0	1	0	1	0	0	1	1	2	3	0	0	0	0	0	3	1	0	0	0	0	0	3	0	2	0	0	1	2	1	2	0	0	1	1	1	0	2	0	0	0	1	0	2	1	0	1	0	0	0	1	1	3	0	0	1	0	3	0	1	1	0	1	2	0	1	1	2	2	0	1	0	0	2	0	0	0	1	0	1	0	1	1	0	3	0	0	1	1	0	0	2	0	0	2	1	0	0	1	0	0	1	1	0	1	0	1	0	0	1	2	0	0	0	1	1	0	1	0	0	1	0	0	2	0	2	3	2	2	2	1	4	1	0	2	2	1	1	0	1	2	1	0	2	2	0	0	0	0	0	0	1	0	0	0	1	0	0	2	0	1	1	1	0	1	0	2	0	2	1	0	0	0	0	1	1	1	0	0	0	2	1	1	0	5	0	0	0	1	0	0	0	0	1	2	3	0	1	0	0	3	1	1	0	0	0	1	3	0	0	0	0	3	0	0	3	1	1	1	0	2	2	1	3	1	0	0	4	2	0	0	0	0	0	0	0	1	0	2	2	1	0	0	0	1	1	0	0	1	0	2	1	0	0	2	0	0	0	0	0	0	0	2	1	0	0	1	1	0	0	0	0	0	0	0	0	0	0	0	0	1	1	0	0	0	1	0	0	2	1	0	0	0	1	0	0	0	0	0	1	2	1	0	0	0	0	3	0	0	0	1	0	0	2	1	2	0	1	2	0	0	2	0	2	2	0	3	1	1	0	0	1	0	1	0	2	0	1	1	1	1	0	0	1	0	1	0	2	2	0	2	0	0	4	1	0	0	1	0	3	3	1	0	0	1	0	0	2	0	0	1	0	0	2	2	0	0	0	2	0	2	1	0	0	0	2	6	0	2	2	0	0	0	3	1	3	0	0	0	2	1	2	2	1	0	2	1	2	1	0	0	1	0	3	0	0	0	1	1	1	0	0	1	0	0	1	1	0	1	1	2	4	0	1	2	2	3	0	0	4	1	0	1	2	1	1	1	1	0	0	1	2	0	1	3	0	0	1	3	1	1	0	1	1	0	0	1	0	0	0	3	0	1	0	0	2	0	0	2	1	0	0	2	1	0	0	0	1	0	1	0	0	4	0	2	0	0	0	1	1	0	0	0	1	1	0	0	1	2	0	0	0	0	2	1	3	0	1	3	2	1	0	1	1	2	0	0	0	0	0	1	0	1	0	1	0	4	1	1	4	0	1	0	1	2	3	2	3	2	0	0
N0.HOG0010940	1	1	1	0	0	1	1	0	0	1	0	0	0	0	0	1	0	0	1	1	0	1	0	0	2	0	2	0	0	0	1	0	0	0	1	2	0	0	0	0	1	1	0	1	0	0	0	0	0	0	0	0	0	0	0	0	0	0	0	0	1	0	0	0	0	0	0	1	1	1	1	0	1	0	1	0	0	0	0	0	0	1	0	2	1	0	0	1	0	0	0	2	1	1	0	2	0	0	0	0	0	0	1	0	2	0	0	0	0	0	0	0	0	1	0	0	0	0	0	1	0	0	1	1	0	2	0	0	0	0	0	1	0	1	0	0	1	0	0	0	1	0	0	0	0	0	0	0	0	1	0	1	0	0	1	1	1	3	0	1	0	3	0	1	0	1	1	3	0	1	1	1	0	0	0	0	0	1	0	0	1	0	0	0	1	0	0	1	1	0	3	2	0	0	0	1	0	0	0	0	0	0	0	0	0	0	0	1	0	0	0	0	0	0	0	2	0	0	1	4	0	0	0	0	0	0	0	1	0	0	0	0	0	1	0	0	0	1	1	0	0	2	0	0	0	0	0	1	1	2	0	0	1	0	0	1	0	0	0	1	0	1	1	0	0	0	0	0	1	0	0	0	0	0	0	0	0	0	0	1	0	0	0	1	0	0	1	0	0	2	0	0	0	1	1	1	0	0	0	1	1	0	0	1	0	0	0	1	2	0	1	0	0	0	1	0	0	0	0	1	1	0	0	1	0	1	1	1	0	0	3	0	1	0	0	0	0	0	0	1	1	1	0	0	1	0	2	0	0	0	1	0	0	1	1	0	0	0	1	0	0	0	0	1	0	1	0	0	1	1	1	0	0	1	0	1	0	1	1	0	0	0	0	0	0	0	0	0	0	0	0	0	1	0	0	0	0	3	1	1	1	1	0	0	0	0	0	3	0	1	1	1	0	0	0	1	1	0	0	0	0	0	0	0	2	1	0	0	1	0	1	0	0	1	0	0	0	0	3	0	2	1	0	1	0	1	0	1	0	0	0	1	0	0	0	0	0	1	0	0	0	1	0	2	1	0	0	0	1	2	1	0	0	0	1	1	1	0	0	0	0	0	0	1	0	0	0	0	1	0	0	0	0	0	1	0	0	0	2	0	1	0	1	0	0	0	0	0	1	0	0	0	3	0	0	0	1	0	0	0	0	1	0	0	1	0	0	0	0	0	0	2	1	1	1	1	0	0	0	0	0	1	0	0	0	0	1	0	1	0	0	0	0	0	0	0	0	1	1	0	1	0	1	0	2	0	0	0	0	1	0	1	0	0	0	2	2	0	1	0	1	0	0	0	0	2	0	0	0	0	0	1	1	0	0	0	0	0	0	0	1	0	0	0	1	0	0	2	0	0	0	1	0	1	0	0	1	1	0	0	1	0	0	1	0	0	1	0	0	0	0	1	0	0	2	1	0	0	0	0	0	0	1	0	1	0	1	0	0	0	1	0	0	0	0	0	0	1	2	0	0	0	1	0	0	2	1	1	0	0	0	1	0	0	0	0	0	0	0	1	0	0	0	0	0	0	0	0	0	1	0	3	0	0	0	0	1	0	0	2	1	1	0	0	0	0	1	0	1	0	2	0	0	0	1	0	1	1	3	0	1	0	0	0	2	0	0	0	0	0	0	0	1	0	1	0	0	0	0	0	1	1	0	0	0	1	0	1	1	2	1	1	2	0	0	0	0	0	0	1	1	0	0	2	0	0	0	1	0	0	1	0	0	0	1	0	0	2	0	1	0	0	0	0	0	0	0	0	1	1	0	0	0	0	0	0	0	0	0	0	0	1	0	0	1	0	1	1	0	1	0	3	0	2	2	0	0	0	0	0	0	1	0	1	1	1	0	1	0	0	2	0	0	0	0	0	1	0	0	1	0	0	0	1	0	0	0	0	0	1	0	0	3	0	2	1	0	1	0	0	0	2	0	1	3	1	0	0	1	1	0	0	1	1	0	0	0	0	0	0	0	2	0	0	3	0	0	0	0	0	0	0	1	0	0	1	0	0	0	1	0	1	0	0	0	0	0	1	0	2	0	0	0	0	2	0	4	0	1	0	0	0	3	0	0	1	1	0	1	1	1	0	2	5	1	0	0	0	0	0	0	0	0	0	0	0	1	0	1	0	0	0	0	0	0	0	1	0	3	0	0	0	0	0	0	2	1	0	1	2	1	0	0	1	0	0	0	0	0	0	0	0	3	0	0	0	0	1	1	0	1	0	0	1	1	0	0	0	0	0	0	0	1	0	0	1	0	0	0	0	0	0	1	0	1	1	1	1	0	0	0	1	0	0	0	0	2	2	0	0	0	0	0	0	0	1	0	0	1	0	0	0	0	0	0	0	0	0	0	0	0	0	0	0	1	0	1	1	3	0	0	1	0	0	0	1	0	0	1	0	0	0	1	0	1	0	0	0	2	0	0	2	0	0	0	1	0	0	3	1	0	0	0	0	0	0	2	0	0	1	0	0	0	1	0	1	0	0	0	1	0	0	0	0	1	1	2	2	2	0	0	0	0	2	1	0	0	0	2	1	0	0	1	0	0	1	0	0	0	0	0	1	1	0	0	0	0	1	0	0	0	0	1	0	0	0	0	0	0	2	0	0	1	0	0	1	2	2	0	1	0	0	1	1	0	0	0	0	1	0	0	0	0	0	0	0	0	0	0	0	1	0	1	1	0	0	0	0	1	0	0	1	0	0	0	2	0	0	1	0	1	2	0	0	1	0	0	0	0	1	0	0	2	1	1	1	1	0	0	0	0	0	0	0	0	0	0	0	0	0	0	0	0	0	1	0	0	1	0	1	0	0	1	0	2	1	0	0	0	0	0	0	0	0	0	0	2	0	1	0	0	0	2	0	0	0	0	0	2	1	0	0	0	0	0	0	0	1	1	0	1	0	1	0	0	0	1	0	1	2	1	2	1	0	0	0	0	1	1	0	0	1	0	1	0	0	0	0	0	0	1	0	0	2	0	0	0	0	1	0	1	0	0	0	1	0	0	0	0	1	0	1	0	0	0	1	0	1	0	0	0	2	0	0	1	0	0	1	1	0	0	0	0	0	0	0	0	0	0	0	1	1	0	0	0	1	1	0	1	0	0	0	0	0	0	0	1	3	0	0	0	0	0	0	0	0	0	0	1	0	0	0	0	1	0	0	0	0	1	0	1	0	1	0	1	0	0	4	0	1	1	0	1	1	0	0	0	0	0	0	0	0	0	0	2	0	0	3	0	0	0	1	0	0	2	0	1	0	0	0	0	0	1	0	0	0	1	1	0	0	0	0	0	1	1	0	1	0	0	0	1	0	0	0	0	0	1	0	0	1	0	0	0	0	0	2	0	0	0	0	1	0	2	1	0	1	0	0	1	0	0	0	0	1	1	0	0	0	0	2	0	0	0	0	0	1	0	0	0	0	0	0	0	0	1	0	0	1	1	0	0	0	1	0	0	0	0	0	1	1	1	0	1	0	0	0	0	0	1	1	0	0	0	0	0	0	1	0	1	1	0	0	0	0	0	1	0	1	1	0	0	0	0	0	0	0	0	0	0	0	0	0	0	3	0	1	0	0	0	0	0	0	0	1	0	0	0	1	0	0	0	0	0	1	1	1	2	0	2	0	0	0	1	0	0	0	0	0	0	0	0	1	0	1	0	0	0	0	1	1	2	0	0	0	0	0	0	1	0	0	0	0	0	1	0	0	0	0	0	0	0	0	0	0	0	0	0	0	0	0	0	0	0	0	0	0	1	0	1	0	1	0	0	0	1	0	0	0	0	0	0	0	1	0	1	0	0	0	0	2	0	1	1	0	0	0	0	0	0	0	0	0	0	0	0	0	0	0	0	0	0	0	0	0	0	0	0	0	1	0	0	0	0	0	0	1	0	1	0	2	0	0	1	0	0	0	0	1	0	0	0	0	1	0	0	3	0	0	0	0	0	0	0	1	1	0	0	0	0	1	1	0	0	0	1	3	0	1	0	1	0	1	2	0	2	0	0	0	1	0	0	0	1	0	0	0	1	0	2	0	0	0	0	1	2	0	1	0	0	2	0	0	0	1	0	0	0	0	1	0	2	2	1	1	1	0	1	0	0	0	0	0	0	0	0	0	0	0	1	1	0	2	0	0	0	0	1	0	0	0	0	0	1	0	3	1	0	0	0	0	2	0	0	0	1	0	0	1	0	0	0	0	1	0	1	0	0	0	2	0	0	1	0	0	0	0	0	0	0	0	0	0	0	0	0	2	1	0	0	2	1	0	0	0	1	0	0	0	1	0	0	1	1	0	0	2	1	1	0	0	2	0	1	0	0	0
N0.HOG0004422	2	4	2	4	3	14	2	6	2	5	5	1	8	0	2	1	3	1	0	8	0	4	6	5	2	3	6	1	1	1	7	3	9	6	1	3	2	9	0	3	4	4	2	4	3	2	4	1	4	1	1	3	4	2	2	2	6	9	0	1	11	1	2	2	6	2	4	2	1	2	8	1	6	6	4	1	2	1	3	1	1	2	0	1	6	5	3	5	0	4	6	3	0	3	2	1	1	1	2	0	3	3	0	2	4	0	0	3	3	7	2	2	6	5	3	7	0	4	2	2	5	8	6	0	5	5	5	6	0	4	1	7	3	2	1	6	5	6	2	2	0	4	2	4	4	1	11	5	4	7	4	6	4	7	5	2	4	2	0	5	3	7	0	2	5	8	1	1	6	9	2	2	3	9	4	2	2	5	2	7	7	3	4	5	0	2	2	4	4	7	1	1	1	1	3	6	4	2	3	13	1	0	0	4	3	2	6	7	5	2	8	0	1	4	2	7	2	4	7	3	4	1	0	0	4	1	1	0	4	5	2	8	1	2	0	5	3	1	2	5	4	4	1	5	3	3	2	2	5	2	2	3	1	0	5	7	0	2	3	1	6	4	5	1	3	3	2	6	2	5	0	4	7	5	5	0	0	4	4	1	0	1	1	4	4	1	3	2	7	3	4	4	7	1	5	4	2	1	4	3	4	6	8	0	4	1	6	3	13	5	5	1	3	4	10	1	5	1	6	3	5	5	3	5	2	6	4	2	1	0	1	1	3	3	2	5	6	1	3	5	4	3	3	5	4	4	6	3	3	1	1	5	3	2	2	2	7	3	4	0	4	0	1	5	4	2	1	3	4	3	4	2	3	5	2	7	9	2	1	6	3	4	4	11	1	3	2	4	0	2	5	2	4	1	0	5	9	6	2	1	2	2	9	1	3	2	3	2	3	6	4	2	3	1	4	1	4	4	2	4	0	1	5	2	5	4	2	0	5	2	1	0	3	3	2	7	4	1	5	2	3	1	5	6	3	5	1	4	0	3	4	4	0	4	4	3	3	1	1	2	0	1	1	6	1	1	3	6	6	4	6	3	8	6	6	3	2	2	2	1	1	3	0	6	0	3	2	0	1	1	6	3	2	6	4	4	6	3	11	4	1	1	1	2	5	2	3	0	4	5	0	1	5	2	4	5	4	5	1	2	0	0	1	3	13	2	0	1	2	3	0	2	2	8	4	5	3	3	3	3	4	6	2	2	3	3	3	10	7	4	7	5	5	7	1	6	7	4	2	0	9	3	4	4	1	4	1	0	1	4	1	3	1	5	3	5	5	0	3	4	3	3	8	1	2	4	1	2	4	1	2	5	1	2	8	0	3	6	6	5	3	0	3	3	8	0	4	2	3	4	4	2	4	2	0	1	2	7	2	2	2	5	1	3	0	6	2	3	0	2	2	4	5	1	4	2	4	0	1	2	3	5	3	5	1	0	1	2	3	8	7	5	2	4	1	3	3	2	5	1	4	2	11	0	5	1	2	4	1	0	1	2	3	3	5	3	6	2	7	4	3	4	3	2	0	0	4	9	2	2	2	2	3	6	1	3	0	4	4	2	2	5	0	0	1	1	0	3	6	3	2	4	0	0	0	4	3	4	6	0	6	1	1	5	4	5	1	6	3	2	1	0	4	3	6	3	1	5	5	3	1	1	3	1	3	4	4	3	4	5	6	1	4	4	0	4	6	5	3	4	5	6	2	1	4	1	3	2	1	4	0	1	2	0	1	1	4	3	4	5	0	8	1	2	2	5	0	1	2	5	2	2	9	0	1	0	2	6	4	5	2	3	0	2	2	1	4	4	4	1	0	4	3	4	1	3	4	3	7	1	4	1	6	9	5	2	6	2	6	0	7	2	5	4	4	2	1	2	2	2	5	3	5	3	4	3	4	1	2	5	0	3	6	3	0	3	3	9	7	3	4	5	3	2	3	3	2	3	4	2	2	6	5	3	6	0	3	2	0	2	8	3	0	4	3	7	4	3	1	1	4	4	3	5	4	9	2	2	2	2	5	2	4	5	3	5	4	3	3	7	3	1	2	4	3	9	3	0	8	4	4	4	4	2	0	4	3	2	3	4	2	0	4	3	1	4	3	0	3	5	5	2	4	5	0	2	4	0	4	0	4	2	3	1	5	3	6	5	7	5	4	2	1	3	1	5	2	3	4	1	0	0	7	4	2	4	1	1	2	1	3	4	7	3	3	4	3	5	2	3	0	5	0	6	4	5	0	2	1	3	3	4	7	2	1	4	0	3	0	1	5	0	0	3	4	1	5	3	1	0	0	3	8	2	5	0	0	3	4	1	0	0	6	6	6	0	13	1	5	3	1	2	0	2	5	2	5	0	6	1	5	3	1	7	4	5	1	5	4	2	5	7	1	3	0	4	2	0	7	0	1	0	9	3	6	3	0	0	4	2	3	3	4	4	4	5	4	5	7	2	1	0	0	2	3	6	4	5	1	4	5	6	4	2	6	3	8	2	5	5	0	2	2	2	1	4	0	3	6	6	1	0	0	3	0	0	4	3	2	5	3	3	5	3	1	3	1	3	3	4	6	11	6	4	3	3	1	4	6	9	5	3	3	3	1	3	1	2	8	0	1	6	2	9	4	3	1	6	3	4	4	6	2	6	3	0	3	6	3	0	4	0	3	1	8	3	5	0	3	5	3	0	4	3	5	2	0	1	7	4	0	1	1	4	7	3	2	2	5	2	1	6	5	6	4	6	3	3	4	1	2	4	5	2	8	2	7	4	2	0	0	2	8	1	3	3	2	7	1	3	4	2	3	2	4	0	4	5	2	3	8	6	1	0	3	4	5	3	0	5	3	3	1	2	3	1	9	4	4	10	5	4	6	2	1	4	5	8	4	5	2	2	10	5	4	2	2	9	7	0	1	3	3	3	3	3	5	2	7	3	7	5	3	0	2	3	4	8	4	5	0	0	0	7	8	0	4	2	3	5	1	2	3	2	1	0	5	2	3	1	2	0	3	3	9	4	2	5	1	3	6	3	3	4	6	6	3	1	1	0	3	3	1	7	4	2	1	5	2	2	7	11	4	2	1	7	4	4	4	2	2	6	1	4	3	2	5	5	5	4	3	10	0	1	2	1	4	4	5	4	2	2	2	2	4	3	7	0	3	2	3	4	6	6	4	4	3	4	2	0	4	3	9	0	4	1	7	2	0	0	5	2	2	2	1	6	3	2	1	2	5	6	3	3	3	3	6	3	2	5	4	5	6	6	2	1	6	6	2	3	0	0	3	3	5	5	2	1	2	2	6	0	6	2	5	2	1	4	2	10	3	8	3	3	6	5	6	4	5	4	7	5	1	1	2	1	1	6	5	2	3	3	6	1	2	4	4	3	6	2	2	4	4	6	2	3	1	0	10	7	6	2	4	0	7	3	3	4	1	0	4	1	3	3	0	3	3	2	0	5	0	3	13	2	2	2	1	3	2	1	5	4	2	0	3	6	5	3	5	8	4	2	3	5	1	2	2	3	4	3	8	0	6	1	5	1	1	1	3	4	0	0	1	2	5	2	3	4	13	2	4	4	3	4	4	2	1	4	2	3	1	2	6	2	4	5	1	2	0	0	3	1	0	3	4	5	9	0	2	1	4	0	0	8	4	5	3	3	2	3	4	2	6	4	0	3	2	1	6	3	3	7	7	2	0	0	1	1	4	3	7	8	1	2	4	7	2	7	3	3	7	1	1	6	7	0	5	6	2	1	7	4	2	1	1	1	9	2	2	3	4	0	5	5	2	2	2	2	2	0	3	5	2	2	5	6	5	1	5	3	2	0	1	2	4	3	4	0	8	0	5	4	1	4	4	1	0	0	4	1	2	3	5	4	1	8	3	0	3	3	1	4	1	0	3	8	4	3	0	9	2	0	4	2	2	4	5	1	3	3	3	2	2	5	0	1	6	1	1	3	5	4	0	5	2	4	3	7	2	5	1	0	4	4	5	1	3	2	0	7	3	4	2	5	1	8	7	1	5	3	3	3	2	6	5	2	7	6	1	1	2	3	0	1	0	2	5	3	4	2	1	1	2	1	2	1	3	3	5	8	3	5	6	9	1	4	2	5	5	1	4	3	3	9	0	3	0	3	3	0	4	3	0	0	7	2	3	1	2	3	2	2	5	6	5	8	0	3	3	2	3	5	1	2	7	4	0	5	0	4	0	1	2	4	6	6	0	0	3	4	1	4	0	4	1	5	0	0	5	1	4	1	3	4	6	0	2	6	2	4	2	3	7	4	3	2	2	3	4	8	1	3	5	2	5	3	6	0	4	4	12	4	3	6	4	5
N0.HOG0004428	0	0	0	1	1	0	0	0	0	1	0	0	3	0	0	2	0	2	0	0	0	0	0	1	3	0	0	2	0	1	1	1	0	2	1	0	1	0	0	2	1	0	0	0	0	0	1	0	0	0	1	0	1	2	1	1	1	1	0	0	2	0	0	0	0	0	2	0	0	0	0	1	0	0	2	1	2	0	0	1	0	0	0	1	0	1	1	1	0	0	1	1	0	3	0	0	1	0	1	0	0	0	0	2	3	0	0	0	0	1	0	0	0	1	2	0	0	0	2	0	0	1	0	0	2	0	1	0	0	1	2	0	1	0	0	3	1	3	0	0	0	1	0	0	0	0	1	1	1	1	0	1	1	2	0	2	0	0	0	0	0	1	0	0	0	0	0	1	0	0	1	0	0	0	1	0	0	0	1	0	1	0	0	0	0	1	0	0	1	2	0	0	0	2	2	1	1	0	1	0	1	0	0	0	1	0	0	0	0	0	2	1	0	0	0	0	0	0	0	0	0	0	1	0	0	1	0	0	0	1	0	1	0	2	0	0	0	0	1	0	0	0	2	0	0	0	2	1	0	0	0	2	1	0	0	0	1	0	1	1	0	1	2	1	1	2	0	1	4	0	0	0	2	3	0	0	0	3	1	1	1	0	1	0	3	1	0	0	0	0	3	0	0	1	1	1	0	1	0	0	2	2	2	0	1	1	0	2	0	1	0	2	2	0	0	0	1	0	1	1	1	1	2	0	0	1	1	0	0	1	0	0	1	0	2	2	1	0	1	0	0	1	0	0	0	0	1	0	0	0	0	0	2	0	0	1	1	0	1	0	0	0	0	1	0	0	0	1	0	3	0	0	3	0	0	3	1	0	1	0	2	0	0	1	0	1	0	1	0	0	1	0	0	1	1	0	1	0	0	0	0	0	1	2	0	1	0	0	1	1	1	0	1	1	2	1	2	0	0	0	0	0	0	0	2	2	0	0	1	0	0	0	2	0	1	1	0	1	2	1	0	1	1	2	0	1	0	1	0	1	0	0	0	0	1	1	2	0	1	0	0	0	1	1	0	1	0	0	1	1	1	0	1	1	3	0	1	0	2	1	1	0	0	0	0	0	1	0	1	0	0	0	1	0	0	2	0	0	3	0	0	0	1	0	2	0	0	0	1	1	0	0	2	1	0	0	0	0	2	1	0	0	0	0	1	0	0	1	2	0	0	2	0	0	0	1	0	1	0	1	0	0	2	2	1	0	0	2	1	1	0	1	0	1	0	0	0	0	0	0	0	1	1	0	0	1	1	0	0	1	0	1	0	0	0	2	1	0	0	0	0	0	1	2	0	1	0	0	0	0	0	0	3	1	1	0	0	3	0	3	0	0	0	0	1	0	1	1	2	0	0	1	0	0	0	1	0	0	0	2	2	1	1	1	0	1	0	0	1	0	2	0	0	0	0	0	0	0	0	1	0	0	2	1	0	0	0	0	1	0	2	0	0	1	0	1	0	0	1	0	0	0	2	0	1	0	1	2	0	0	0	1	1	0	1	0	0	0	0	0	1	1	1	0	0	2	0	1	1	2	0	0	1	1	0	1	0	0	2	0	0	1	0	0	0	0	0	0	0	0	0	0	1	1	0	1	1	1	1	1	0	0	0	0	1	1	1	0	0	3	0	0	1	0	1	0	1	1	1	0	0	1	0	1	1	3	0	0	0	0	1	0	1	3	0	2	2	0	0	0	1	4	1	0	1	0	0	0	0	2	0	0	0	0	0	1	1	1	0	0	1	1	1	0	0	2	0	0	0	0	0	1	2	2	0	0	0	0	0	0	0	1	0	1	1	0	0	0	0	0	0	0	0	1	0	1	0	0	2	1	0	0	2	0	0	2	0	0	0	0	1	0	1	0	0	0	0	0	0	0	1	1	1	2	1	0	2	0	1	2	0	2	1	0	0	2	0	0	1	0	0	2	1	0	1	2	2	1	0	0	0	0	0	0	2	0	0	0	0	0	0	0	0	1	1	0	4	1	1	1	1	2	1	0	0	0	0	2	2	0	0	0	0	1	0	1	0	2	0	1	0	0	0	0	1	1	0	1	1	0	0	1	1	1	2	1	0	1	1	1	0	0	0	1	0	0	0	0	0	2	1	0	1	1	0	0	1	0	2	0	0	0	0	0	1	0	0	1	0	0	1	2	1	0	1	1	2	0	0	4	0	0	0	4	0	1	2	0	1	0	1	0	0	0	0	0	0	1	1	1	0	1	0	2	0	0	0	1	1	0	0	1	0	0	0	0	0	0	0	3	0	0	0	0	0	2	0	0	0	0	0	0	0	0	1	0	0	1	1	2	0	0	1	1	2	0	1	1	1	1	0	0	0	0	2	0	1	1	1	0	0	0	0	1	0	0	0	1	2	0	0	0	0	0	1	4	0	0	0	0	1	0	3	0	0	0	0	0	1	0	1	0	0	0	0	3	1	1	1	2	0	0	1	0	0	1	1	0	0	0	0	2	1	1	1	2	0	1	3	2	0	0	0	1	0	0	0	0	0	0	0	0	0	1	1	0	0	1	0	0	0	1	1	3	0	1	0	1	0	0	1	1	1	0	0	0	0	1	0	0	1	1	1	0	0	0	1	1	3	0	0	2	0	0	1	1	0	0	2	0	0	1	0	0	0	0	1	0	1	0	1	0	1	1	0	0	4	0	0	0	1	0	1	1	1	0	0	1	0	1	0	0	0	1	2	0	1	1	0	0	1	0	1	0	0	0	2	0	1	2	0	1	1	0	1	1	1	1	1	0	0	2	1	1	1	1	1	0	0	2	2	0	0	1	3	0	0	0	0	0	0	0	0	1	1	1	1	0	0	0	2	0	2	0	0	1	2	3	0	0	0	0	0	0	1	0	0	1	0	0	2	0	0	1	2	2	0	0	1	0	0	0	0	0	2	0	2	0	1	1	0	1	1	0	2	0	1	1	0	0	0	0	0	1	0	0	0	1	0	0	1	1	1	1	0	0	0	0	0	0	1	0	0	1	0	1	3	0	0	2	0	1	1	0	1	0	1	0	0	0	3	1	0	1	0	0	0	2	2	0	2	2	1	1	0	2	2	0	0	0	1	0	1	0	0	1	0	0	2	2	0	0	0	1	0	0	1	2	1	0	0	1	0	2	0	1	1	0	0	1	0	0	0	1	0	1	0	0	1	0	0	1	1	0	1	2	3	0	0	1	1	0	0	3	1	1	1	0	2	2	0	2	2	0	0	0	0	1	1	0	2	0	1	0	0	0	0	1	0	1	0	0	1	1	0	0	1	0	0	0	1	0	0	0	2	0	0	3	1	0	0	1	1	0	1	0	0	0	0	2	1	0	0	0	0	1	0	0	0	0	2	0	1	3	1	0	0	1	1	0	0	2	0	1	2	0	1	2	0	1	1	0	2	0	3	0	0	1	0	0	0	0	1	2	1	0	2	0	2	0	0	0	2	1	0	0	3	1	0	0	1	0	0	0	1	0	0	0	0	2	2	0	0	0	0	0	1	2	0	0	0	0	0	0	0	0	0	1	0	1	0	0	0	0	1	0	0	2	0	1	0	1	0	0	1	0	1	2	1	1	0	0	0	0	1	2	0	0	0	0	2	0	0	0	0	0	0	0	0	0	1	0	1	0	1	0	0	2	0	0	1	2	2	1	0	0	0	0	1	0	1	0	3	0	0	0	0	0	1	1	0	0	0	0	2	1	0	0	0	0	1	0	3	1	0	0	0	1	0	0	0	0	0	1	1	2	0	0	0	2	0	1	1	0	1	0	0	0	0	0	0	0	0	0	1	1	1	0	2	1	0	2	1	1	1	0	0	0	3	0	0	0	3	1	1	0	0	0	0	1	0	1	2	1	0	2	0	0	1	0	0	0	0	0	2	0	0	1	0	0	0	0	1	4	0	1	0	1	0	0	2	0	0	2	0	0	1	0	0	0	0	0	0	0	2	0	0	1	3	0	1	0	1	1	0	0	0	2	0	1	0	0	0	0	3	1	0	0	0	0	1	0	0	1	0	3	0	1	0	1	1	1	0	0	0	0	0	1	1	0	0	1	2	1	0	1	4	0	0	1	1	1	0	1	0	1	0	0	1	0	0	0	1	1	0	0	0	0	0	0	0	0	0	0	1	0	1	1	0	0	1	0	0	0	1	0	0	0	2	0	1	0	0	0	0	0	1	0	0	0	0	0	0	1	0	0	0	1	1	0	0	1	0	0	0	0	0	0	1	0	0	2	0	1	1	1	0	0	0	0	1	1	1	0	1	0	0	0	0	3	1	0	1	1	1	2	1	0	0	0	2	2	1	1	0	1
N0.HOG0006928	0	1	0	0	0	2	0	0	0	0	0	0	0	0	0	0	0	0	0	0	1	0	0	0	0	0	0	0	0	0	0	1	0	0	1	0	0	0	0	2	0	0	0	1	0	0	0	0	0	0	0	0	0	0	2	0	0	0	0	0	0	0	0	1	0	0	0	0	0	0	0	0	2	1	0	1	0	1	0	0	0	0	0	0	0	0	0	1	0	0	0	0	0	1	0	0	0	0	1	0	0	0	0	0	0	0	0	0	0	0	0	0	0	0	1	1	0	1	1	0	0	1	0	0	1	0	0	0	0	1	0	1	0	0	0	0	0	2	0	0	0	0	0	0	0	1	0	1	1	0	0	0	0	0	0	1	0	0	0	1	0	0	0	0	1	0	0	0	0	1	0	0	0	1	1	0	0	0	0	0	1	1	0	0	0	0	0	0	1	0	0	0	0	0	0	0	0	1	0	0	0	0	0	0	0	0	0	0	0	0	2	0	1	0	0	1	1	0	0	0	0	0	0	0	0	0	0	1	1	0	0	0	0	0	0	0	0	0	0	0	0	0	1	0	1	0	0	0	0	0	1	1	0	0	0	0	0	0	0	0	0	0	1	0	0	0	0	0	0	0	0	0	0	0	0	0	0	0	0	0	0	1	0	0	0	1	0	0	0	0	0	0	0	0	1	0	0	0	0	0	1	0	0	0	1	0	0	0	0	0	0	0	0	1	0	1	0	0	0	0	0	0	0	0	0	1	0	1	0	0	0	0	0	0	0	0	1	0	0	0	0	0	0	1	1	0	0	1	0	0	0	0	0	0	0	0	1	0	2	0	0	0	1	0	0	0	0	1	0	0	0	0	0	1	0	1	0	1	0	0	0	0	0	0	0	1	0	0	0	0	0	0	0	0	0	0	0	0	0	0	0	0	0	0	0	1	1	0	0	0	0	0	0	0	0	0	0	0	0	0	0	0	0	0	1	0	0	0	1	1	0	0	0	0	0	2	0	0	2	0	0	1	0	0	0	0	0	0	0	0	0	1	0	0	1	1	0	0	0	0	0	0	1	0	0	1	0	0	0	0	0	0	0	1	0	0	0	2	0	0	0	3	0	0	0	0	0	0	0	1	0	0	0	0	0	0	0	0	0	0	0	0	0	0	0	0	1	0	1	0	0	1	0	0	1	0	0	0	1	1	0	0	0	0	0	1	0	0	0	0	0	0	1	0	1	0	0	0	0	0	0	0	0	0	0	0	0	0	0	0	0	1	0	0	0	0	0	0	0	0	0	0	0	0	0	0	0	0	0	1	0	1	0	1	0	1	0	0	1	0	0	0	0	0	0	1	0	0	0	0	0	3	0	0	0	0	0	0	0	0	0	1	0	0	0	0	0	0	0	0	0	0	0	0	0	1	0	0	0	0	1	1	0	0	0	1	0	2	0	0	0	1	0	0	1	0	0	0	0	0	1	0	1	0	1	1	0	0	0	1	0	0	0	0	0	0	0	1	0	1	0	1	0	0	0	1	0	0	1	1	1	0	0	0	0	0	0	0	0	0	0	0	0	0	2	0	0	1	0	0	0	0	0	1	0	1	0	0	2	0	1	0	0	0	0	0	0	0	0	0	0	0	0	0	0	0	0	0	0	0	0	0	0	0	0	1	0	0	0	0	0	0	0	1	0	0	1	0	0	0	1	0	2	0	0	0	0	0	0	0	0	0	0	0	0	0	0	1	0	0	1	1	0	0	0	1	0	0	1	0	0	0	0	0	0	0	0	0	0	0	0	0	0	0	0	0	0	0	0	0	0	0	0	0	0	0	0	0	0	0	0	0	0	0	0	0	0	0	0	1	0	0	0	0	0	1	0	0	1	0	0	1	0	1	0	0	0	1	0	0	1	0	0	0	0	0	1	0	0	0	0	0	0	0	0	0	0	0	0	1	0	0	0	0	0	1	0	0	0	0	0	0	1	0	0	0	0	0	1	0	0	0	0	0	0	0	0	1	0	0	0	0	0	0	0	1	0	1	0	0	0	0	3	1	0	0	0	0	1	0	0	0	0	0	1	0	0	0	0	0	0	0	0	0	0	0	1	1	0	1	0	0	0	0	0	1	0	0	0	0	1	0	0	0	0	1	0	0	0	0	0	0	0	0	0	0	0	0	0	0	1	0	0	0	0	0	0	0	1	0	3	0	0	0	0	2	2	0	0	0	0	0	0	0	0	0	0	0	0	1	1	0	0	0	0	0	1	1	0	0	0	0	0	0	0	0	0	0	0	0	0	1	0	0	0	0	0	1	0	1	0	1	0	0	0	0	0	0	1	0	0	0	0	0	1	0	0	0	0	0	0	0	0	0	1	0	1	1	1	0	1	0	0	0	1	0	0	0	1	0	1	0	0	0	0	1	0	0	0	0	1	0	0	0	0	0	1	0	0	0	0	0	0	0	0	0	0	0	1	0	0	0	0	0	0	0	0	0	0	0	0	0	0	0	0	0	1	0	1	0	0	0	0	0	0	0	0	0	0	1	0	0	1	1	0	0	0	0	0	0	0	0	0	0	0	0	1	0	0	0	1	1	0	0	0	2	0	0	0	0	0	0	0	0	0	0	0	0	1	0	1	0	0	0	0	0	0	0	1	0	0	0	1	0	1	1	0	0	0	0	0	0	0	0	0	0	0	0	0	0	0	0	0	0	2	0	0	0	0	0	0	0	0	0	0	1	0	0	0	0	0	0	0	1	2	0	0	0	1	0	1	0	0	0	0	0	0	0	1	0	0	0	1	0	0	0	0	0	0	0	0	1	0	1	0	1	0	0	0	0	0	0	1	1	0	0	0	1	0	1	0	1	0	0	0	0	0	0	0	0	0	0	0	0	0	0	2	0	1	0	0	0	0	0	0	1	0	0	0	0	0	0	0	0	1	0	0	0	0	0	0	1	0	0	0	1	0	0	0	0	0	0	0	0	0	0	1	0	0	0	0	0	0	0	0	0	0	0	0	0	0	0	0	0	0	0	1	0	0	0	1	0	0	0	2	0	0	0	1	0	1	0	0	0	0	0	2	0	0	0	0	1	0	0	0	1	0	0	0	1	1	1	0	0	0	0	1	0	0	0	0	0	0	0	0	0	0	1	1	0	0	0	0	0	0	0	0	0	0	0	0	0	0	0	0	0	0	0	0	0	0	0	0	0	1	1	0	0	0	0	0	0	0	0	1	0	0	1	0	0	0	0	0	1	0	0	0	0	1	0	1	0	1	0	0	0	1	0	1	0	0	0	0	1	1	0	1	0	1	0	0	0	0	0	0	1	0	0	0	0	0	0	0	0	0	0	1	0	0	1	0	1	0	0	1	0	0	2	0	0	0	0	0	0	0	0	0	0	0	0	0	0	0	1	0	0	1	2	0	0	0	1	0	2	0	0	0	1	1	0	1	0	0	0	0	0	0	0	1	0	0	0	0	0	0	0	0	0	0	0	0	0	0	1	0	0	1	0	0	0	0	0	0	0	1	1	0	0	0	0	0	0	0	0	0	1	1	0	0	0	1	0	0	0	0	0	0	0	0	0	0	1	0	0	0	0	0	0	0	1	0	1	0	0	0	0	0	1	0	0	0	0	0	0	0	0	0	1	0	0	0	0	0	1	1	1	1	0	0	0	0	0	0	0	0	0	0	0	0	0	0	1	0	0	0	1	0	0	0	0	0	2	0	0	0	0	0	0	0	1	0	0	0	0	0	0	0	0	0	0	0	0	0	0	1	0	1	1	2	0	0	0	0	0	0	0	0	0	1	0	0	0	0	0	1	0	0	1	0	0	0	1	0	1	0	0	1	0	0	2	0	1	0	0	0	0	0	0	1	0	0	0	0	0	0	0	0	0	0	0	0	0	0	1	1	0	0	0	0	0	0	0	0	0	0	1	0	0	0	0	1	0	0	1	0	0	1	1	1	0	0	0	0	2	0	0	1	0	0	1	0	2	0	2	0	0	2	0	0	1	1	0	0	0	2	0	0	0	1	0	0	0	0	0	0	0	0	0	0	0	0	0	0	0	0	0	0	0	0	0	0	0	0	0	0	0	0	0	0	0	1	0	0	0	1	0	0	0	0	0	0	0	0	1	0	0	0	0	0	0	0	1	0	1	0	0	0	0	0	0	2	0	0	0	1	0	0	0	0	0	1	0	0	0	0	1	0	0	0	0	0	0	0	0	0	0	0	0	0	1	0	0	0	0	0	0	0	0	0	0	0	0	0	0	0	1	0	0	0	1	1	0	0	1	0	0	0	0	0	0	0	0	0	0	0	0	0	0	1	0	0	0	1	0	0	0	0	0	1	0	0	0	0	0	0	0
N0.HOG0010916	2	2	0	2	2	3	3	2	1	0	2	3	0	0	1	5	2	0	1	2	2	2	1	1	1	6	2	3	1	0	3	0	0	3	0	1	4	1	0	2	2	1	0	0	1	3	0	2	0	0	3	0	1	0	4	1	3	4	0	0	4	0	5	2	2	1	0	2	2	1	2	0	1	7	2	4	4	4	1	3	0	0	2	3	2	2	2	2	2	1	1	1	0	2	2	2	2	1	1	2	0	2	0	2	2	0	0	2	0	2	0	0	0	1	1	0	0	1	2	2	3	1	0	1	1	3	2	1	3	1	3	2	3	2	0	4	1	2	0	0	3	3	1	1	2	2	2	0	1	0	2	2	2	1	1	1	2	1	0	2	1	2	0	1	0	1	1	4	2	5	5	2	0	5	1	0	1	1	3	1	4	1	2	2	0	0	0	0	3	1	1	0	0	2	5	1	5	0	3	2	0	0	0	3	3	2	2	1	1	0	1	0	3	3	2	3	0	1	3	2	4	0	0	1	3	3	1	0	1	0	0	1	2	1	0	1	3	1	5	3	3	2	2	1	4	2	1	2	1	3	3	4	2	0	1	1	0	1	0	0	2	0	1	3	1	3	1	1	3	4	0	1	1	4	0	2	1	2	1	0	0	0	4	1	1	3	2	3	0	1	2	1	1	2	2	2	2	1	1	0	1	1	1	0	0	3	1	0	1	3	2	1	1	5	1	3	1	0	1	1	2	3	0	1	2	2	5	6	0	3	1	0	3	0	0	1	3	1	5	4	0	1	1	0	2	1	1	1	1	0	1	1	1	1	0	1	1	3	6	0	0	0	4	3	1	0	0	3	1	1	4	0	2	0	0	1	1	5	2	2	0	3	2	4	2	0	1	1	2	5	3	1	0	3	0	0	4	5	0	3	3	1	5	3	3	1	2	0	0	2	1	1	1	0	2	1	2	0	0	4	0	1	0	1	0	1	2	1	1	2	3	0	0	0	1	1	0	1	1	2	1	1	3	2	2	1	1	2	0	3	2	2	0	2	0	0	3	1	1	2	0	0	1	2	1	1	1	2	4	4	0	1	1	1	6	0	3	3	0	3	2	2	1	0	1	1	4	3	0	2	0	2	0	3	0	3	1	2	3	0	0	0	2	1	3	0	2	0	1	3	0	2	4	3	1	3	2	1	2	4	0	0	3	2	3	1	0	2	0	4	1	3	4	2	3	4	2	1	0	1	1	1	1	1	0	0	3	3	2	0	1	0	0	3	1	3	5	3	2	0	1	2	0	2	0	1	0	0	0	1	0	0	2	3	0	0	3	0	4	2	3	2	1	1	1	0	1	1	1	1	2	3	1	0	0	1	4	4	3	1	1	0	1	4	2	2	4	1	1	1	3	3	0	2	1	3	2	2	1	3	3	0	1	2	0	3	1	1	0	1	1	5	3	1	1	1	0	0	0	2	0	5	2	0	0	0	1	0	1	1	3	1	2	2	0	1	4	2	2	1	0	1	1	1	0	1	1	1	1	1	2	0	1	1	4	0	3	3	0	3	1	1	0	4	4	0	2	4	1	2	1	1	1	3	1	1	0	1	1	0	1	1	0	3	1	2	0	1	2	1	2	2	0	2	1	0	1	3	3	0	5	0	2	1	1	0	0	3	0	3	0	0	3	0	3	2	0	2	3	0	0	2	2	2	2	4	1	3	5	0	0	1	2	1	0	2	1	3	0	0	0	3	3	3	1	1	2	1	4	5	0	2	0	1	0	1	2	3	1	2	2	2	1	1	1	1	0	0	4	3	0	2	1	2	0	0	0	3	2	3	1	2	1	0	5	3	3	4	5	1	0	1	1	3	2	2	4	0	3	0	4	1	2	1	3	2	2	0	2	3	1	3	1	2	1	0	0	2	0	1	1	0	2	2	3	2	1	0	1	7	0	3	3	0	1	2	1	3	2	0	1	1	2	0	4	2	2	1	4	0	1	1	2	0	1	0	3	1	0	0	1	2	0	2	1	2	2	0	0	1	5	0	3	0	3	6	0	1	1	2	3	1	4	0	1	0	3	1	1	1	0	3	1	2	1	1	2	1	3	1	1	3	2	2	2	2	0	0	0	3	0	0	1	2	0	4	2	2	3	2	1	3	3	3	0	0	3	0	2	0	0	0	1	0	3	2	3	4	0	4	3	1	3	1	0	4	3	0	0	5	0	1	4	8	2	2	2	2	1	2	2	0	4	0	2	2	2	4	2	2	0	2	0	3	2	2	0	1	0	0	1	4	1	0	1	1	0	5	0	0	3	3	0	3	3	1	1	0	1	0	0	1	0	3	1	0	1	2	4	0	0	0	1	2	3	1	3	3	2	1	2	0	0	1	1	1	1	1	7	1	2	2	0	0	1	3	1	2	1	2	3	2	1	3	1	1	2	0	1	0	1	1	3	1	4	0	0	1	3	2	2	0	2	1	1	3	2	0	3	3	0	0	4	0	0	5	3	3	1	3	2	1	2	0	4	2	1	1	1	5	1	0	2	3	0	2	0	0	1	3	0	0	0	3	1	0	4	1	0	1	7	1	1	3	0	2	1	0	2	0	3	1	2	3	2	2	0	1	0	4	2	1	2	1	0	4	2	3	3	0	1	4	0	1	3	5	0	3	3	0	0	3	0	2	1	0	2	1	1	0	2	1	0	2	3	2	5	2	4	2	0	0	4	1	2	1	1	4	3	2	0	0	0	3	2	3	0	2	3	0	0	0	2	2	2	2	2	1	2	0	0	5	3	1	3	5	5	3	1	1	0	2	0	0	2	1	1	2	2	0	2	1	2	2	2	0	1	1	0	3	1	1	0	1	0	1	0	0	0	0	2	1	1	0	2	0	2	1	1	1	2	0	0	3	1	2	3	1	3	1	0	1	4	3	0	2	1	1	4	0	0	5	6	0	1	0	0	3	2	0	1	3	4	2	3	0	2	3	1	1	0	4	0	4	1	0	0	3	1	2	1	4	0	1	2	0	3	0	2	1	0	0	1	2	3	1	4	2	2	3	2	2	1	1	3	2	3	0	0	0	2	0	1	7	0	1	0	0	1	2	0	5	0	0	2	0	1	0	2	2	0	4	4	3	1	1	2	1	3	0	2	4	0	0	0	0	2	3	0	1	2	1	1	3	4	1	1	0	0	1	1	6	1	1	2	3	1	1	1	0	1	4	2	0	0	1	2	0	0	1	4	3	0	3	1	0	2	1	3	1	2	1	1	3	2	1	1	1	0	3	1	2	2	3	3	0	2	3	2	1	0	1	2	2	2	2	0	1	0	0	2	0	0	1	5	1	1	0	4	3	0	4	1	1	0	3	0	2	0	2	3	1	3	1	0	1	0	0	2	0	0	1	0	2	1	2	6	0	2	0	1	1	2	2	3	3	2	4	0	2	1	1	2	0	3	0	2	0	1	1	1	0	5	0	1	6	2	3	1	1	1	2	3	2	2	2	2	2	2	1	1	0	1	1	2	1	1	2	1	3	1	0	0	2	0	0	0	0	3	3	0	0	5	1	0	2	0	0	1	1	0	0	0	1	0	2	3	2	1	1	1	2	3	0	1	2	4	6	0	2	1	1	3	2	3	1	0	1	0	1	0	1	0	2	3	3	4	0	3	1	0	1	2	3	1	2	2	1	0	1	1	1	2	3	0	1	0	1	2	4	1	1	4	2	0	1	0	2	2	5	2	1	0	0	2	2	0	6	2	3	4	0	0	2	0	0	1	2	4	2	0	0	1	1	1	1	6	1	1	1	0	6	3	1	0	1	0	1	3	1	2	2	1	3	1	4	1	0	1	3	0	2	0	0	0	1	3	0	1	0	2	2	3	0	1	1	0	1	2	1	1	0	5	2	0	2	2	1	2	0	0	1	0	3	2	5	2	3	0	4	0	0	0	4	0	0	0	2	2	1	1	0	0	5	0	1	1	3	0	1	3	5	0	3	0	2	0	2	2	2	2	0	2	2	2	1	1	1	0	1	2	0	4	0	5	0	2	0	4	1	3	0	2	1	2	2	0	5	1	1	2	5	0	0	1	0	2	2	0	2	2	1	2	0	3	1	4	3	3	3	2	1	3	2	1	2	5	3	1	3	3	0	2	2	1	3	0	3	1	1	0	1	1	0	3	0	1	1	1	1	1	2	1	1	3	1	0	0	3	1	0	3	2	0	1	0	0	4	0	3	1	2	1	2	1	0	0	0	3	2	0	0	0	0	2	4	0	1	2	4	0	0	1	2	1	2	1	1	0	1	1	3	2	1	3	2	0	4	2	3	1	3	5	2	2	1	2	0	2	1	3	2	0	0	4	1
N0.HOG0000207	2	0	1	2	1	3	1	0	2	1	1	1	3	0	1	0	1	1	0	1	0	3	3	2	6	2	1	2	1	1	3	1	1	1	1	1	1	2	3	2	1	2	0	0	0	1	1	0	1	3	0	1	1	2	2	0	5	2	1	0	1	0	2	5	0	3	1	1	1	0	1	0	3	3	1	1	3	0	0	2	0	0	2	1	1	4	1	1	1	1	1	0	0	2	2	2	1	0	1	1	0	2	1	0	1	0	0	2	2	3	0	0	1	2	2	0	0	2	1	2	1	2	1	1	0	3	2	2	3	1	1	0	3	0	1	0	1	3	1	1	2	3	0	1	0	4	2	3	1	1	1	2	1	0	1	1	2	0	0	1	5	1	0	2	2	0	0	0	1	0	1	1	2	1	0	1	2	1	1	1	5	1	2	3	1	1	2	1	3	3	1	3	0	2	0	2	6	3	3	3	1	0	0	1	0	1	1	0	2	0	1	3	1	0	0	1	0	0	1	3	1	1	1	2	1	0	1	0	1	1	0	2	0	0	0	0	1	2	1	2	5	1	1	2	1	0	3	1	0	1	1	2	0	1	1	1	0	1	1	7	0	0	1	0	2	1	2	0	1	1	0	1	5	1	0	0	0	0	1	6	0	1	2	0	4	1	4	0	1	2	4	2	2	1	2	2	2	2	0	3	1	2	2	2	2	3	1	1	5	4	2	0	3	0	1	0	0	0	2	0	2	5	4	2	1	3	6	2	0	0	0	0	3	3	1	6	1	0	0	2	2	0	0	2	3	0	2	1	1	0	3	2	1	1	2	1	4	1	2	1	0	0	1	6	0	0	2	0	0	3	4	0	1	1	0	2	1	0	0	2	5	2	0	0	2	0	0	2	0	2	2	1	0	1	0	6	3	2	1	1	0	3	4	1	1	1	2	0	1	1	0	3	1	1	1	0	1	0	2	0	2	7	0	0	1	0	4	0	0	1	1	0	1	1	0	2	0	3	1	0	1	1	4	1	2	0	3	2	0	0	3	4	0	2	3	0	3	2	2	2	2	2	2	2	1	0	3	1	3	1	1	5	0	3	1	2	1	2	3	3	1	1	0	1	4	1	2	2	0	1	1	1	0	1	4	2	1	0	1	0	0	1	3	2	1	0	2	1	4	1	0	0	1	2	1	1	4	1	0	1	0	1	1	3	0	3	0	1	4	0	0	2	1	3	2	0	2	1	0	0	0	2	3	0	0	1	2	1	3	1	1	0	3	2	4	1	1	5	4	0	0	0	0	0	2	0	1	0	1	3	3	1	3	1	1	1	1	1	0	1	1	0	0	1	1	1	1	3	0	0	5	0	2	0	3	0	1	0	3	0	0	0	0	4	1	0	2	2	2	3	2	0	0	1	1	0	4	0	2	2	1	1	2	0	1	1	1	2	1	0	3	4	2	2	3	0	0	0	0	2	1	1	1	5	0	1	0	1	2	5	1	2	0	7	1	0	3	1	4	0	1	2	2	1	3	0	1	1	1	0	2	2	2	0	3	0	2	2	3	3	2	2	3	2	2	1	0	1	2	1	2	2	3	4	1	2	0	2	3	1	0	0	1	0	3	1	0	5	3	0	4	1	1	1	2	2	2	2	4	0	4	0	0	3	3	4	1	1	3	1	0	1	0	0	4	1	0	1	5	1	0	2	1	5	3	3	2	0	3	1	2	3	0	4	1	4	4	1	2	1	2	0	1	2	1	1	2	1	2	1	0	1	2	0	0	1	1	1	1	2	2	4	3	1	1	1	0	0	1	4	1	2	3	0	0	1	0	0	3	1	0	4	0	1	2	2	3	2	0	2	0	2	0	2	0	1	2	2	3	0	0	2	0	1	2	3	1	2	1	0	1	1	4	4	1	0	3	2	1	3	1	1	0	4	0	1	5	0	1	4	0	4	0	2	1	1	0	4	2	1	0	1	0	1	3	1	1	2	1	0	3	1	1	0	0	2	3	1	0	0	1	3	0	0	2	0	4	2	3	0	2	1	1	0	2	4	0	1	0	1	1	1	2	1	0	2	1	1	2	4	2	2	0	0	1	2	0	1	0	1	4	0	1	1	0	0	3	0	1	3	3	0	2	1	3	0	0	1	2	1	5	1	0	2	3	1	1	1	2	0	3	0	0	0	2	3	5	2	1	1	1	1	0	2	0	2	2	0	1	4	0	0	1	1	0	2	2	4	2	1	2	3	4	1	3	0	1	6	0	1	0	4	0	2	0	1	0	0	1	0	0	3	0	2	2	0	1	2	2	1	2	4	0	1	0	1	1	1	1	0	1	1	1	1	2	0	2	1	3	0	0	2	1	4	0	3	3	1	0	0	3	0	0	2	2	0	3	1	2	0	0	2	0	5	0	2	0	1	1	2	2	1	1	0	0	2	2	0	1	0	2	0	4	0	2	1	0	0	3	1	4	2	1	2	1	3	3	6	4	2	1	0	2	1	2	2	0	2	0	3	2	0	1	0	4	2	2	0	4	3	1	0	1	1	2	2	0	0	3	1	2	1	0	5	1	1	3	3	1	1	1	3	0	1	0	3	1	3	3	2	0	0	0	1	1	1	0	0	0	0	0	0	2	1	0	0	2	0	2	1	3	2	1	3	2	2	1	0	1	1	0	0	0	1	3	0	0	5	4	0	0	2	1	1	3	1	0	0	1	0	1	0	1	0	3	5	3	3	1	0	0	1	1	0	2	1	0	2	2	1	2	4	0	2	2	0	3	0	1	0	1	3	0	3	3	2	2	4	2	2	0	3	1	2	6	3	1	2	0	1	0	1	1	1	1	0	0	0	1	3	2	2	0	0	2	2	0	0	1	1	1	2	1	0	1	1	2	2	3	0	1	3	2	0	1	1	0	2	4	4	0	3	1	2	3	2	2	1	1	1	0	0	1	1	1	0	4	1	1	3	0	1	0	0	2	1	4	2	3	1	0	0	0	3	0	0	1	4	2	1	4	1	3	0	1	0	3	0	1	0	1	0	1	3	2	1	0	2	0	2	2	4	2	0	6	3	3	0	0	0	1	0	1	3	1	0	1	2	4	1	1	1	0	2	0	1	3	0	1	0	2	4	1	2	1	0	2	1	3	1	3	0	2	1	1	0	4	2	2	0	1	2	2	1	3	3	2	0	1	1	3	0	2	2	1	0	2	1	0	1	1	2	3	1	1	3	3	2	1	0	1	0	2	0	1	3	3	1	0	0	1	1	2	0	3	3	4	1	3	2	2	2	0	1	0	1	2	2	1	2	0	0	1	3	3	1	1	0	2	2	1	0	2	1	4	0	4	1	3	1	1	0	2	2	0	3	2	4	1	4	1	0	2	0	0	1	4	2	5	1	2	5	2	1	0	2	1	2	2	1	1	1	0	0	1	0	2	1	2	0	1	1	3	0	1	1	1	0	1	0	1	0	2	0	1	0	0	2	1	1	0	1	1	2	0	0	0	0	2	1	3	1	1	2	0	2	5	3	1	2	0	1	0	0	0	2	0	0	0	1	3	0	1	2	2	2	1	2	1	0	1	2	1	1	0	3	3	2	3	1	3	1	2	4	0	1	3	0	0	0	0	2	0	0	1	1	0	0	2	0	1	0	1	0	0	2	2	1	2	3	0	0	1	2	5	2	3	1	0	1	1	3	0	1	1	1	0	2	2	1	3	2	1	1	1	0	0	4	1	6	2	0	1	1	1	3	1	0	0	3	6	0	0	0	1	0	3	1	1	0	2	3	5	0	1	3	1	1	1	1	2	2	4	0	4	2	0	3	0	0	1	2	2	1	0	2	3	1	1	2	1	0	0	2	0	6	3	1	3	0	2	0	1	2	1	1	0	0	0	1	0	2	7	1	0	1	2	0	1	1	0	0	0	3	1	2	2	1	0	1	0	0	0	1	0	0	3	0	4	3	2	1	0	0	0	0	3	3	1	0	1	2	0	3	3	1	1	0	1	1	3	0	1	2	1	1	0	3	1	1	1	1	3	1	2	1	5	0	0	1	2	0	1	2	2	1	1	0	3	1	5	0	0	1	1	0	1	3	0	2	2	2	1	2	1	0	2	0	3	1	0	4	1	3	0	2	0	0	0	0	0	3	0	4	0	2	0	0	2	0	1	2	1	0	2	1	3	1	0	0	0	3	2	1	1	3	0	2	0	1	1	1	0	1	2	1	0	3	0	0	3	2	3	1	2	2	0	3	3	2	0	0	0	2	3	0	2	0	0	3	2	0	2	0	2	2	3	1	0	1	0	0	1	1	1	1	0	1	3	4	3	1	0	2	1	4	0	0	0	1	3	2	1	1	0	3
N0.HOG0003602	3	3	2	7	4	15	2	5	2	1	3	3	2	0	1	7	4	5	0	2	3	4	4	7	2	6	10	2	2	2	7	1	4	5	5	1	5	4	4	4	4	2	4	4	1	5	2	1	2	7	7	4	2	3	6	0	7	10	0	2	11	4	5	6	7	6	7	4	1	4	6	1	8	14	2	2	6	1	3	5	0	2	2	0	2	4	5	6	3	2	7	5	0	2	5	1	7	0	3	4	0	6	5	1	5	0	0	3	4	6	2	0	3	6	2	4	1	2	3	7	5	6	5	1	0	1	4	5	6	4	1	3	1	3	1	1	4	11	2	0	10	5	2	3	5	1	7	1	3	4	8	2	3	3	5	6	4	2	0	2	4	3	0	4	3	2	2	1	4	8	5	2	7	12	4	2	1	2	4	1	3	3	8	5	1	6	5	0	5	3	3	3	0	4	1	7	10	4	6	3	5	0	0	9	4	2	8	7	3	0	5	0	9	2	1	4	2	1	5	4	2	3	0	5	3	1	1	0	3	2	1	3	0	3	0	1	4	2	3	4	5	3	5	5	2	0	3	11	3	13	3	7	3	1	5	4	0	4	4	3	4	3	9	1	4	7	3	1	6	1	0	7	9	4	1	6	0	4	1	3	2	1	6	6	5	0	6	4	1	3	10	2	2	2	7	5	5	1	5	3	5	8	5	1	7	7	0	3	8	2	0	1	6	2	4	0	3	1	2	3	3	6	1	2	5	5	9	5	0	2	1	0	9	4	2	2	7	3	10	6	2	4	0	4	3	3	7	4	1	6	2	5	3	4	6	1	2	2	7	5	4	0	1	1	5	0	2	3	3	7	7	1	8	2	0	7	10	2	5	6	3	2	7	8	4	5	3	4	5	6	4	5	1	0	1	3	6	0	2	6	0	5	5	7	7	3	3	0	0	3	4	2	3	0	3	1	9	3	5	3	0	2	1	6	4	4	5	0	9	3	3	0	4	3	1	6	6	6	5	1	1	3	6	2	2	4	2	6	0	3	1	3	1	7	4	2	6	0	7	5	1	2	3	4	3	3	1	3	6	12	4	5	6	6	6	1	0	5	8	3	5	1	0	1	2	3	1	2	0	4	4	2	1	2	5	2	6	7	3	13	0	0	1	1	2	4	2	0	7	2	0	3	3	0	5	2	3	2	10	4	0	2	3	3	7	4	0	5	5	3	2	1	1	9	6	3	1	3	1	8	6	2	2	3	4	2	1	5	3	1	6	4	7	3	2	4	8	10	8	0	8	8	2	3	6	1	2	0	3	6	2	3	5	3	3	1	5	0	6	6	1	5	4	1	1	3	0	3	3	1	5	13	8	4	6	2	2	6	4	1	3	4	1	4	3	0	1	2	7	5	4	5	0	2	1	3	5	1	2	2	5	5	6	5	0	9	3	2	0	0	4	6	3	1	5	4	4	0	1	2	4	4	7	3	1	11	2	5	2	7	4	2	3	3	1	7	19	4	5	1	2	7	9	2	5	0	1	6	4	1	3	2	3	1	7	0	4	3	9	6	2	4	2	9	4	1	1	10	1	2	4	0	5	4	2	3	3	2	4	1	2	2	1	1	3	2	2	4	6	2	2	8	1	5	3	2	7	5	18	0	7	1	7	4	4	1	8	6	5	7	0	0	0	6	7	3	0	3	10	1	2	6	7	3	4	3	5	3	3	3	4	4	3	1	0	1	6	5	2	8	4	7	2	3	4	0	9	12	4	8	1	3	0	1	0	3	3	5	2	5	5	5	6	4	2	6	4	0	6	8	1	3	17	1	0	1	1	2	3	4	3	6	6	4	6	1	4	9	13	11	2	5	4	4	4	5	5	4	9	2	8	1	4	3	7	5	7	1	5	1	5	3	4	1	4	4	4	1	0	9	4	6	4	3	2	1	5	3	0	13	0	6	7	1	3	2	2	6	3	2	6	6	4	4	6	3	4	4	8	3	2	1	11	2	3	0	3	4	0	0	1	2	1	5	3	4	5	4	5	3	10	1	6	2	3	3	4	2	10	1	3	0	1	6	3	3	4	2	6	9	5	1	8	4	4	0	2	0	8	2	0	1	7	3	2	4	3	3	1	5	2	0	3	3	2	6	3	1	2	2	5	4	1	6	2	1	1	0	7	0	8	2	0	2	5	6	8	5	9	7	3	3	0	7	5	5	4	2	7	3	3	0	3	6	5	1	1	4	2	0	5	2	11	2	3	2	4	9	3	6	0	0	0	8	7	8	1	5	3	0	5	5	3	2	0	1	1	2	3	0	7	2	0	4	3	3	3	3	7	0	0	1	6	1	13	1	1	6	5	1	0	2	3	12	3	4	10	4	2	1	0	1	0	5	7	2	10	3	10	1	4	6	1	4	3	6	0	3	5	4	1	4	12	5	2	3	3	0	3	0	5	1	10	0	6	3	1	1	2	6	4	3	3	0	2	8	6	9	4	6	2	0	4	1	2	10	5	2	3	4	5	4	3	1	6	10	2	1	7	10	4	1	3	9	2	4	1	1	2	2	1	1	0	2	2	0	5	2	1	3	4	7	6	6	3	4	4	1	2	3	3	6	5	1	6	1	1	4	4	5	1	2	5	1	1	1	4	4	11	1	3	4	5	2	6	11	0	1	10	4	4	7	4	2	1	0	1	8	7	0	4	2	0	12	4	4	10	0	2	4	4	0	3	2	3	8	1	1	5	8	0	0	3	1	6	4	2	2	3	0	2	4	4	5	5	3	4	1	5	4	2	3	5	1	10	8	2	1	3	0	0	1	5	4	2	4	4	5	3	5	10	1	2	2	5	1	1	3	3	4	10	2	0	2	5	4	11	3	1	3	9	0	4	3	2	2	11	5	2	3	2	1	7	5	1	4	8	5	4	6	1	5	6	2	4	2	6	8	15	3	2	1	2	5	3	7	5	2	3	8	3	4	9	1	0	1	4	5	3	2	2	2	0	8	0	0	5	3	3	1	2	3	7	0	4	1	3	4	7	4	2	3	4	2	3	7	5	6	4	2	6	4	1	3	7	6	3	1	0	0	6	3	0	0	2	2	1	2	9	1	9	9	7	3	2	5	4	1	3	5	4	8	2	1	5	4	4	6	1	8	2	4	3	5	4	0	3	8	3	5	5	3	4	5	4	6	3	0	5	4	4	1	4	3	3	4	5	5	3	3	0	7	5	1	5	5	4	6	0	3	3	2	5	8	1	2	4	3	1	1	2	3	6	2	6	4	2	3	3	5	4	7	8	4	1	0	6	8	1	4	1	1	3	3	1	3	7	1	0	8	2	1	0	1	10	2	1	3	3	8	2	12	4	5	3	6	2	4	7	5	7	1	3	0	1	2	4	0	1	1	6	4	2	2	1	3	5	6	2	0	4	2	4	2	3	2	1	5	1	3	2	1	7	0	7	2	3	5	0	1	2	0	16	3	2	5	3	6	3	2	0	2	2	5	1	0	2	3	2	6	3	0	1	2	4	5	1	2	3	8	1	1	2	7	1	4	5	5	5	3	6	1	1	4	5	6	7	1	2	5	0	3	1	5	4	2	4	2	5	5	12	3	2	2	2	4	2	4	3	0	0	2	7	4	5	4	0	2	0	0	6	4	0	4	4	4	8	0	3	1	4	0	3	8	5	4	8	4	0	4	7	3	5	4	1	1	2	2	4	5	7	3	10	3	0	1	0	4	4	7	3	3	2	7	4	6	3	7	5	5	2	0	1	5	1	0	1	4	4	1	4	0	8	2	1	6	6	0	6	2	1	8	3	1	6	3	0	4	2	2	3	2	4	10	4	2	9	0	1	7	1	3	2	5	2	1	3	1	7	0	5	6	5	3	3	1	0	0	1	1	5	5	4	5	1	10	6	1	6	3	3	1	3	5	2	9	2	7	0	8	0	1	4	10	2	3	3	1	4	3	6	2	4	10	0	2	9	5	0	4	4	10	1	6	5	3	5	6	5	2	7	0	5	4	10	4	2	3	1	3	4	7	8	5	15	2	7	0	4	2	6	2	2	7	2	6	4	2	4	1	7	12	0	7	6	2	4	3	5	10	0	3	5	5	4	2	3	3	11	6	3	8	7	7	3	3	8	2	2	6	5	2	5	5	2	7	1	2	1	1	4	1	5	0	5	11	8	4	1	3	4	2	1	5	4	3	0	5	0	1	0	2	2	1	1	4	0	7	0	6	0	3	5	5	3	3	0	6	2	5	3	8	2	7	7	3	1	0	4	2	6	3	4	6	4	5	11	4	2	0	0	2	4	7	2	3	0	4	5	8	5	4	6	2	1	2	5	4	7	8	13	5	6	6	4	5
N0.HOG0001173	3	3	2	7	6	9	7	3	3	3	1	4	1	0	3	5	3	3	0	4	0	0	3	2	4	3	6	4	3	2	4	5	2	0	1	2	1	2	2	4	2	3	1	3	4	2	2	1	0	8	0	3	3	1	2	1	2	6	0	4	8	1	3	1	1	3	2	2	1	2	5	0	3	7	3	2	2	3	5	3	2	3	0	2	6	4	3	0	0	2	4	3	2	1	4	4	4	0	3	7	0	3	3	3	3	0	0	0	1	1	2	0	3	5	2	2	1	0	1	2	0	2	2	1	1	3	3	1	4	2	1	2	0	0	1	3	3	6	0	2	1	3	1	1	3	2	3	3	4	2	3	1	2	2	3	1	1	2	0	2	3	3	0	3	1	5	3	0	4	3	5	2	5	5	4	2	3	5	2	2	4	1	4	2	1	4	0	1	5	4	0	4	0	4	1	2	6	2	3	1	1	0	0	8	3	0	5	5	1	0	1	1	3	2	3	3	0	2	2	3	0	4	2	7	5	3	2	0	2	4	0	0	1	1	0	1	4	0	4	3	3	5	3	2	3	1	3	4	4	7	4	4	3	3	4	2	0	0	1	5	2	5	2	0	7	3	1	3	8	1	1	8	3	4	0	1	0	2	1	2	3	2	2	1	5	0	2	0	2	2	0	3	5	1	4	2	3	3	2	1	3	5	4	0	5	3	1	3	2	3	1	1	2	3	4	0	1	0	6	0	3	1	1	1	2	2	2	3	0	2	0	0	2	1	5	1	4	1	2	2	1	2	2	2	3	4	6	1	3	2	1	3	2	0	4	3	3	1	0	1	3	0	6	1	1	0	3	2	4	3	2	0	5	2	0	11	3	4	1	3	3	1	1	4	2	0	0	4	3	1	2	4	2	2	1	3	7	5	1	4	0	2	4	3	0	2	2	1	0	2	0	2	2	0	0	2	1	2	3	1	0	2	3	7	3	1	2	3	2	1	2	0	2	3	1	1	2	1	2	1	2	3	4	3	4	0	1	1	0	2	2	2	0	0	1	3	2	1	2	1	2	0	2	0	5	0	1	1	2	3	1	7	3	3	5	4	6	3	4	0	4	3	1	1	1	1	3	3	0	2	2	0	3	3	6	1	6	4	3	1	2	2	3	1	0	0	3	0	0	3	0	3	1	0	2	8	3	3	5	2	0	0	2	7	5	1	0	3	4	5	1	1	2	4	4	3	4	1	1	5	4	6	6	2	2	2	2	5	1	2	2	4	3	2	2	9	6	7	4	1	3	3	4	5	2	2	1	0	0	3	1	3	2	4	1	0	1	1	4	3	0	1	1	1	2	2	2	2	5	2	7	3	7	4	1	1	2	8	4	1	2	1	4	4	3	1	9	2	3	1	5	4	1	0	1	4	4	1	2	4	5	1	2	3	0	6	1	1	0	1	4	5	4	0	3	2	0	0	2	1	2	1	0	2	3	4	2	0	2	4	3	8	1	3	1	2	11	3	1	0	1	4	5	0	5	1	0	2	0	0	4	0	1	1	5	1	0	4	3	2	2	4	3	1	2	0	2	4	2	4	4	0	8	8	1	0	3	4	3	1	0	3	1	1	2	0	2	6	2	1	1	5	0	1	1	2	2	1	3	0	3	0	3	3	0	3	2	3	4	2	1	0	0	4	1	6	1	4	2	1	2	5	7	2	4	1	4	3	2	0	0	6	5	4	0	2	2	6	0	1	5	5	1	3	3	0	4	1	2	3	0	0	1	0	1	1	3	5	2	2	3	3	1	3	0	2	0	0	1	5	1	4	8	0	0	2	2	6	5	5	2	8	0	1	1	2	5	3	9	6	1	5	4	0	2	1	1	6	6	1	3	2	3	3	2	2	7	1	5	0	0	3	0	2	1	0	6	2	0	1	0	3	2	3	0	2	3	5	2	3	0	3	5	2	4	2	2	10	0	1	2	7	2	2	2	2	2	3	3	2	6	1	4	3	3	0	2	1	0	1	2	4	0	5	0	4	2	4	4	3	2	1	3	2	4	4	4	2	1	2	2	1	5	2	3	2	2	0	1	4	4	1	3	2	1	1	2	0	2	2	2	2	12	3	2	3	1	1	1	2	4	0	3	9	0	6	0	2	0	2	2	1	4	4	0	0	2	0	3	0	2	1	0	1	2	5	4	1	2	4	2	2	3	3	2	5	2	1	2	3	1	0	1	4	2	1	1	2	1	0	3	3	5	1	1	0	5	5	4	2	0	4	0	4	2	4	0	3	1	1	2	3	4	3	2	2	0	4	1	0	1	1	1	5	2	1	2	1	4	0	0	2	2	1	3	0	1	2	1	0	0	0	0	1	3	4	5	4	2	0	3	0	3	3	3	3	1	1	8	1	2	1	0	3	2	3	1	2	0	5	5	2	2	1	1	2	3	0	7	0	2	2	2	0	2	3	1	2	6	1	5	2	3	8	5	5	3	3	7	4	3	0	1	1	4	3	4	1	2	1	6	1	3	1	4	5	2	2	4	6	3	2	4	2	0	4	1	2	2	0	1	0	0	2	1	0	8	2	2	0	0	2	6	1	0	0	1	1	2	0	2	2	1	4	1	2	0	2	1	2	1	3	2	1	2	2	2	5	5	1	0	5	3	2	2	3	2	3	0	2	2	3	2	2	1	0	0	7	1	0	0	1	0	1	3	3	4	0	0	0	2	0	1	0	2	2	0	1	5	3	1	1	0	2	1	1	2	3	3	1	5	2	5	2	4	2	3	0	0	0	1	7	5	1	4	1	3	4	1	2	0	1	2	2	3	2	1	5	3	3	1	1	1	2	0	1	2	1	1	4	2	1	0	3	5	2	2	2	0	2	5	1	2	2	0	2	7	4	2	4	12	2	2	2	0	1	1	2	1	4	1	3	1	4	1	3	2	5	7	1	0	4	3	2	2	1	2	5	0	1	5	3	2	2	5	2	3	4	1	0	1	3	0	2	1	0	3	2	1	3	3	5	4	2	2	1	3	2	4	1	1	1	4	1	7	2	1	2	5	0	3	2	2	4	2	3	3	0	0	0	1	4	1	4	1	6	0	5	6	2	5	5	5	3	4	4	2	0	1	1	3	6	1	4	3	2	3	4	3	4	1	3	4	1	5	0	1	2	2	1	3	3	6	5	0	5	0	0	0	3	1	4	0	2	5	3	2	4	3	1	2	3	1	2	1	2	1	1	0	4	5	2	1	3	0	1	1	4	1	1	0	2	5	4	2	5	3	1	2	1	2	2	3	0	2	0	3	1	3	4	0	2	2	3	3	1	7	0	2	2	4	1	0	0	1	1	4	4	1	2	2	0	1	1	4	5	1	4	4	5	4	1	2	1	0	2	2	0	2	0	6	1	2	3	0	7	5	1	0	0	5	4	2	0	2	0	5	6	1	2	4	0	4	0	6	0	3	5	0	3	3	1	4	1	3	1	2	4	1	1	0	6	2	2	3	0	3	1	1	1	3	0	1	1	1	3	2	2	3	3	2	2	0	2	1	2	0	1	2	3	1	0	2	5	2	3	3	1	2	0	0	1	1	2	2	4	4	5	2	4	7	3	1	2	2	1	3	1	3	3	0	1	1	3	3	2	0	5	0	0	1	0	0	5	0	6	4	0	3	3	5	0	4	0	3	3	6	3	0	3	5	5	4	6	0	3	0	0	2	3	4	3	8	2	0	2	0	1	3	4	1	4	1	3	3	4	1	1	4	5	3	0	5	4	2	0	3	2	4	2	1	2	1	0	2	0	3	0	0	2	5	3	1	0	1	2	2	1	0	0	4	6	5	6	5	4	0	0	2	6	0	1	1	1	3	2	4	0	2	0	3	4	4	0	1	1	1	0	3	0	4	0	4	4	0	5	2	0	2	4	0	2	1	3	4	5	3	3	0	4	0	1	2	6	1	1	2	3	9	1	3	0	4	7	0	1	6	1	0	1	0	6	0	4	3	1	4	2	1	2	2	0	1	0	2	1	0	2	1	1	0	4	2	4	1	1	2	0	6	0	1	0	1	3	5	3	4	3	1	1	0	6	0	1	1	1	4	6	2	3	3	5	1	2	5	1	4	6	4	5	4	6	4	5	1	0	3	4	2	4	4	3	4	3	1	4	1	1	0	0	1	3	2	0	3	3	4	2	1	1	5	4	0	2	9	4	0	4	3	2	2	5	2	1	4	2	3	3	0	4	0	4	3	1	1	2	0	2	2	2	0	3	0	3	2	4	0	1	1	4	2	3	5	2	2	0	1	5	3	2	1	3	3	3	3	1	0	6	1	5	5	4	5	3	10	3	2	0	3	0	6	8	2	2	4	5
N0.HOG0004424	2	3	1	2	2	4	2	4	0	3	1	0	2	1	1	2	5	2	0	3	1	0	3	4	0	0	3	4	1	3	8	1	2	6	3	1	2	3	2	7	3	3	3	3	6	2	1	0	3	2	4	4	3	1	5	1	2	5	0	3	6	1	2	4	3	2	2	1	2	2	1	3	10	6	0	1	7	5	1	1	2	3	1	1	3	4	7	1	2	5	2	7	1	2	2	2	6	0	2	5	2	2	3	1	6	0	0	1	1	1	0	0	0	1	5	4	1	3	0	3	1	4	2	1	2	2	2	7	5	0	2	2	3	1	1	7	4	2	4	0	2	6	1	3	0	4	4	5	6	4	1	2	3	2	4	1	2	2	0	1	0	0	0	0	5	2	1	2	5	6	3	1	1	6	3	1	0	5	2	2	1	2	2	2	1	2	3	1	3	2	2	1	0	0	2	4	4	2	3	2	1	0	0	2	1	3	2	0	5	0	2	2	0	4	3	3	2	0	1	0	3	0	2	1	2	2	0	0	4	2	0	1	0	5	0	5	2	2	1	5	1	0	3	2	4	2	2	6	1	8	1	5	3	0	4	4	0	0	3	3	4	2	1	1	3	4	0	3	4	2	0	4	4	2	0	1	0	0	1	4	2	1	6	2	5	2	4	6	2	3	4	2	4	3	1	2	0	2	1	1	3	2	4	1	3	4	0	5	3	1	3	1	5	2	9	0	2	0	4	0	3	0	1	5	3	2	6	4	0	1	1	0	3	3	0	3	6	1	5	9	0	6	1	3	1	2	3	4	1	4	2	5	4	1	3	2	3	2	1	2	0	0	4	5	3	0	0	1	3	1	2	0	3	3	1	7	6	2	4	2	0	3	3	5	3	3	2	2	1	3	4	2	1	1	0	4	9	2	2	2	1	5	8	6	0	0	3	0	1	2	2	2	1	0	1	4	3	2	3	3	0	2	4	1	1	1	2	2	3	3	2	0	1	3	1	4	2	0	2	2	2	4	1	4	2	2	1	1	0	5	4	4	1	3	4	0	2	4	1	3	1	3	1	4	2	0	0	1	3	3	2	3	1	2	4	3	1	2	8	4	6	1	0	2	1	0	2	1	7	2	1	0	4	6	0	2	3	5	2	2	1	0	7	4	2	1	3	0	2	0	0	2	2	2	1	0	1	3	2	3	0	3	1	1	2	3	1	3	7	4	2	2	2	7	2	2	2	1	2	3	1	4	2	0	2	1	2	2	1	3	12	1	3	1	3	1	6	4	7	0	2	2	3	1	3	1	4	0	1	4	1	3	4	4	2	2	3	0	4	0	0	2	6	1	2	4	0	3	2	2	1	6	0	1	3	0	3	1	2	0	9	0	3	3	2	1	5	1	4	2	0	2	3	1	1	1	3	0	2	1	3	2	2	2	0	2	2	2	0	0	2	5	3	1	2	1	0	0	1	4	3	1	6	5	1	1	0	1	3	4	3	4	0	2	0	2	6	5	3	0	0	0	5	0	3	0	5	2	2	1	1	1	5	3	2	1	5	2	4	1	4	2	2	1	3	0	2	3	1	1	1	0	3	4	2	0	0	3	4	1	1	3	1	0	1	1	0	2	5	6	3	2	1	1	1	1	2	3	7	0	6	0	2	1	5	3	2	4	3	3	0	0	1	3	3	3	1	4	0	2	2	2	4	8	7	1	2	1	2	1	1	4	2	5	0	3	1	2	2	1	3	5	3	9	3	2	1	3	2	2	1	2	2	1	1	6	4	0	1	2	1	6	0	3	1	2	2	0	2	4	0	2	4	2	3	0	1	7	1	3	1	5	0	0	5	3	1	3	3	4	1	4	4	0	0	0	1	5	7	0	7	4	3	2	3	2	2	2	5	1	5	2	5	2	3	3	2	1	1	1	1	0	2	6	2	5	2	0	1	6	0	6	5	0	3	5	3	2	3	5	4	4	2	2	4	3	3	2	4	2	2	1	6	2	3	0	4	2	0	0	3	2	0	3	5	3	3	4	3	3	4	4	4	3	2	0	3	5	1	1	4	0	2	3	1	8	1	2	2	5	2	2	2	1	0	3	2	1	3	1	0	2	5	3	1	2	1	1	3	3	0	0	5	5	0	4	2	2	2	4	0	1	1	5	3	1	3	0	1	0	2	0	1	0	6	3	3	0	5	3	1	2	0	3	0	0	3	0	0	2	0	2	4	3	4	2	2	2	0	1	1	3	3	0	1	2	1	5	4	3	1	4	0	2	3	3	0	3	0	2	1	1	1	1	0	1	3	3	1	1	3	4	0	0	1	0	1	1	1	0	0	1	1	0	4	0	2	2	3	1	0	1	2	5	3	4	2	1	2	3	3	0	1	3	6	2	5	1	2	0	0	2	0	3	2	5	1	4	2	4	1	1	3	3	0	3	1	2	5	0	2	1	3	0	1	0	1	0	2	3	2	3	6	3	2	1	3	4	4	1	1	0	1	2	0	4	5	6	2	4	3	3	0	2	3	5	3	2	1	8	2	0	5	0	2	2	0	2	3	1	1	0	0	2	3	0	4	5	1	3	3	2	2	2	1	4	1	0	1	2	2	4	2	2	2	2	1	1	2	3	0	3	2	2	1	0	2	3	6	0	1	4	2	4	0	5	0	1	3	1	6	4	4	2	2	0	1	6	1	0	2	0	1	2	0	2	2	0	2	3	3	0	2	1	2	8	1	2	3	5	0	1	1	0	0	3	2	1	2	0	3	5	5	5	3	0	5	2	1	3	1	2	4	2	4	3	3	4	3	0	0	1	1	2	3	2	2	4	1	1	8	0	2	2	8	0	1	2	1	4	3	2	1	2	4	2	2	4	0	1	5	2	2	2	1	2	0	1	3	3	6	0	3	6	2	7	6	3	4	4	1	3	4	3	0	8	4	5	5	0	0	5	1	2	4	6	2	1	3	1	5	4	5	3	1	1	3	5	4	0	2	2	0	1	2	0	3	1	1	3	3	1	5	1	0	1	3	3	2	0	2	2	3	1	9	3	1	2	4	6	4	6	1	4	5	6	0	3	0	0	3	5	0	3	1	0	0	2	4	1	8	8	3	5	2	2	1	1	1	0	0	2	3	1	1	2	1	4	1	2	2	7	0	2	3	0	1	5	2	2	1	3	2	3	4	5	0	0	2	0	4	4	5	1	2	4	1	3	5	2	2	1	3	1	3	3	3	1	0	2	2	0	1	2	0	1	1	2	1	1	3	3	3	7	2	3	2	6	2	0	6	2	4	1	5	0	2	3	3	3	0	0	3	4	1	2	4	0	3	2	1	0	0	0	1	3	0	6	2	2	2	7	2	1	0	2	1	3	2	7	2	2	3	0	0	2	3	4	1	0	3	3	1	1	0	5	5	2	0	1	5	7	3	2	2	1	3	3	4	3	2	2	2	0	7	2	2	4	1	1	1	1	3	4	1	3	3	5	1	3	0	3	3	4	2	0	3	0	3	0	5	0	5	1	2	3	1	6	2	2	5	2	1	3	0	2	2	1	1	2	1	0	0	3	2	3	6	0	5	3	0	0	1	3	0	0	3	6	2	0	3	2	2	3	1	1	2	0	3	3	0	2	2	4	1	4	0	5	1	1	3	1	0	1	4	3	5	0	2	2	2	0	2	0	4	5	1	3	1	0	2	1	4	2	1	1	0	2	6	1	1	2	4	2	0	1	0	6	3	1	4	0	0	1	2	8	1	3	1	3	5	0	4	2	2	0	3	3	3	1	1	1	4	2	2	6	1	5	1	1	7	7	2	2	1	2	2	2	3	0	2	3	2	1	0	1	3	0	2	4	1	2	4	3	3	3	2	0	6	0	5	3	2	0	5	0	2	0	2	1	0	4	1	7	1	1	3	1	3	0	1	2	1	9	5	3	1	3	0	4	0	0	2	6	0	2	3	1	4	2	0	0	1	5	0	2	4	9	1	3	0	6	0	3	3	1	1	4	0	1	1	0	6	2	0	3	6	2	1	6	1	5	8	5	6	2	2	0	2	2	4	1	0	2	1	4	5	3	3	1	4	4	0	2	2	2	2	2	1	2	2	0	0	1	3	0	5	2	0	3	1	3	4	5	2	2	4	2	5	4	4	1	1	4	0	1	0	2	4	0	3	1	2	0	3	1	0	1	4	0	5	1	1	1	1	3	0	3	4	2	3	2	2	2	1	3	2	2	0	4	3	6	1	3	2	1	0	1	3	4	1	4	1	0	4	5	0	0	4	1	3	2	1	4	7	3	4	4	4	2	1	3	3	3	4	3	0	1	5	2	0	3	3	3	3	1	1	0	0	1	3	4	4	1	1	4
N0.HOG0006951	1	2	1	1	4	2	2	0	0	0	2	1	0	0	0	2	0	0	0	0	0	1	0	2	1	1	1	0	1	0	0	2	0	1	2	1	2	3	0	3	0	1	1	1	0	1	0	0	0	2	0	2	0	1	0	1	2	1	1	1	0	1	0	2	0	2	0	0	1	2	0	3	0	2	5	1	0	2	3	1	0	0	0	0	2	3	0	1	0	0	5	1	0	2	1	0	1	0	1	0	0	2	1	2	2	0	0	1	2	0	0	0	1	0	0	4	0	1	0	1	0	0	0	0	0	0	3	4	1	1	0	2	3	0	1	1	1	2	1	0	0	2	1	1	2	0	1	0	3	1	1	1	0	2	3	1	0	0	0	0	3	1	0	1	3	0	1	1	1	3	2	2	3	1	1	0	0	2	2	3	3	1	3	1	2	2	1	0	0	1	0	1	0	2	1	1	1	1	2	0	1	0	0	1	1	0	0	2	0	0	2	1	0	1	0	0	0	0	0	1	1	0	0	0	1	2	0	0	1	0	0	1	1	0	0	1	0	2	1	3	1	0	3	1	0	2	2	1	1	1	2	2	0	0	1	2	0	1	0	2	0	0	0	1	1	0	3	0	4	0	0	1	3	0	0	1	0	2	2	1	0	0	1	0	0	3	1	0	0	2	1	3	1	2	2	4	1	2	0	0	0	0	1	1	0	2	0	0	1	0	0	0	0	0	2	0	1	1	1	1	2	2	0	3	3	0	2	2	0	0	0	0	5	0	0	4	2	0	1	2	1	1	0	1	2	2	1	2	1	1	0	0	1	0	3	1	1	0	1	0	2	0	1	1	0	0	0	0	0	1	1	1	1	0	0	0	1	0	1	1	1	0	2	4	1	1	0	1	1	0	2	0	1	1	0	2	3	2	1	0	1	4	0	2	2	1	3	0	1	0	3	1	0	2	0	0	1	0	0	1	1	4	2	1	0	2	1	0	0	0	4	0	0	2	0	1	0	1	2	0	0	1	2	1	1	2	0	2	0	0	3	2	0	0	2	1	1	0	0	3	0	0	0	1	2	0	1	2	0	1	0	3	1	1	0	1	2	0	0	0	1	2	0	0	1	1	0	1	0	0	1	0	0	1	3	1	1	0	2	0	1	0	1	0	2	0	3	0	2	1	0	1	2	0	1	0	0	2	0	2	0	1	1	2	1	1	1	0	0	0	1	0	0	1	2	0	0	1	1	1	0	1	1	1	0	0	1	1	1	1	1	1	1	2	3	0	0	4	0	0	0	1	1	0	3	2	1	1	0	3	1	1	3	1	2	0	0	4	3	5	0	1	1	1	1	2	0	3	1	0	0	2	1	3	1	0	0	0	0	0	4	0	1	2	0	0	1	4	1	2	2	3	0	0	0	1	1	1	0	0	1	2	2	0	2	1	0	1	0	0	1	2	1	0	2	1	1	0	0	1	1	0	1	0	2	1	0	0	2	0	0	0	0	0	0	1	0	1	0	0	1	1	1	1	1	0	0	1	0	0	3	0	0	1	1	0	1	0	1	0	2	0	0	3	0	0	0	2	1	1	1	0	2	0	1	0	1	1	0	0	0	3	0	0	0	0	0	1	1	3	1	1	0	1	0	1	0	1	0	0	3	0	2	1	2	0	1	0	0	3	0	0	1	1	1	2	0	1	0	0	0	0	3	2	3	1	1	2	1	1	0	1	0	1	0	0	0	0	0	0	1	1	1	0	0	0	1	2	2	1	1	0	1	0	2	1	0	1	0	0	1	0	0	1	0	1	2	0	0	2	1	0	1	0	1	0	0	0	1	3	0	2	0	2	0	1	4	3	1	1	0	0	4	0	0	0	1	1	1	0	0	0	1	1	1	0	0	1	1	1	1	2	1	1	2	0	0	1	3	1	0	2	0	0	1	0	1	0	0	1	1	1	0	1	2	1	2	4	2	1	0	0	1	0	2	3	0	6	0	0	4	1	0	0	0	0	3	0	0	0	1	2	1	0	1	1	2	1	1	1	4	0	0	0	2	2	0	0	5	0	1	1	1	0	0	0	0	2	0	1	0	0	1	0	1	1	0	0	3	0	1	1	1	0	0	1	0	0	0	0	2	1	1	2	0	1	0	0	0	0	2	0	2	2	0	2	0	1	1	1	0	0	0	0	0	3	0	4	2	2	0	0	1	1	0	0	1	0	2	1	0	2	2	3	2	1	3	5	0	0	0	1	2	0	0	2	1	3	3	1	0	0	0	1	1	2	0	1	0	1	1	0	0	0	0	0	0	1	0	0	1	0	0	0	0	0	2	0	0	0	1	0	0	1	1	0	0	2	4	1	0	0	0	1	3	1	0	0	0	1	1	0	1	0	1	1	0	1	0	0	2	1	0	0	0	3	0	0	2	0	0	1	0	0	0	0	0	0	4	0	0	0	3	0	1	2	0	0	2	1	2	0	2	1	1	0	2	2	1	2	0	0	3	0	1	1	2	1	0	0	2	0	1	1	1	1	0	0	1	2	0	1	3	1	0	2	0	1	1	0	0	1	1	0	2	0	1	2	0	0	1	0	4	2	1	3	1	0	2	0	0	2	2	0	1	2	1	1	1	1	1	1	0	0	1	0	0	0	3	0	0	2	2	1	2	1	1	0	0	1	2	1	1	0	0	0	0	5	0	0	1	0	0	2	5	1	2	0	0	1	0	0	1	1	1	2	0	2	0	1	0	0	0	2	0	0	0	0	1	0	0	1	1	1	0	1	3	0	2	0	1	2	1	0	2	3	1	2	0	0	0	0	3	0	2	2	0	0	1	2	1	0	1	2	0	0	0	2	2	0	0	3	0	1	3	1	1	1	0	0	3	0	1	1	0	0	1	0	0	0	4	1	2	1	3	0	1	1	2	0	2	6	3	1	1	1	0	1	2	0	0	1	2	3	0	1	0	1	3	3	5	1	2	2	0	1	2	2	2	0	0	0	0	3	0	0	1	0	2	2	0	0	1	2	1	0	1	1	1	1	0	0	1	1	1	2	1	1	1	2	1	2	1	1	0	1	1	0	0	0	1	1	0	1	1	1	0	2	1	0	1	1	0	2	0	4	4	0	0	1	1	1	1	1	2	0	1	3	0	0	3	2	2	0	0	0	0	2	1	0	2	0	2	1	1	1	1	0	0	0	2	1	0	1	1	1	0	0	1	0	0	0	2	1	1	3	1	3	0	0	1	1	0	1	0	2	2	0	2	2	0	1	3	0	1	0	0	0	1	0	0	1	1	0	1	0	2	2	1	3	0	0	0	2	2	1	2	0	0	1	0	0	0	0	2	2	2	0	0	1	0	1	2	1	3	3	0	1	2	1	1	1	0	0	2	1	3	0	2	0	2	1	1	1	1	2	2	1	0	0	1	5	1	2	2	0	2	0	1	0	0	0	1	0	1	0	1	1	0	0	3	0	3	0	0	0	0	0	1	1	0	1	1	0	1	0	2	0	2	5	2	0	0	1	1	1	1	0	2	1	1	0	0	1	0	1	0	0	3	1	3	0	2	2	1	2	1	4	0	1	3	0	1	1	0	0	2	0	1	0	0	0	0	0	1	1	0	1	0	0	1	1	2	1	1	2	0	0	0	0	1	0	2	0	1	2	0	1	1	1	0	0	1	1	0	1	0	1	0	2	0	3	1	0	1	2	0	0	0	1	1	1	2	0	0	1	0	2	1	1	0	1	0	1	0	2	1	2	0	0	0	0	1	2	3	0	0	1	0	0	1	1	2	1	2	4	0	1	1	0	2	0	1	1	0	0	0	1	2	0	0	0	1	2	0	1	1	0	1	1	0	0	0	0	1	0	0	0	1	0	2	2	1	0	0	0	0	1	1	1	2	3	1	2	0	2	3	0	3	2	0	1	0	0	3	3	0	2	1	2	0	0	1	1	1	1	0	1	2	1	1	0	1	2	0	0	0	0	1	2	0	3	0	0	0	0	1	1	1	1	0	0	0	0	0	1	0	2	1	2	3	1	1	0	2	0	1	0	0	1	2	2	0	3	0	0	1	1	0	1	0	2	0	0	1	2	2	3	1	1	0	0	1	1	0	0	2	0	1	1	0	1	1	3	0	1	0	0	0	3	0	1	1	3	1	0	0	0	2	0	1	2	1	1	0	0	2	0	0	0	2	3	1	1	0	1	0	2	2	0	0	1	0	1	0	0	0	2	0	1	0	1	1	1	1	0	0	0	1	1	0	1	0	0	0	3	2	0	2	1	2	1	2	2	2	0	0	2	1	0	1	0	0	2	1	0	0	0	0	3	0	3	2	0	1	0	2	0	1	1	2	4	2	2	2	2
N0.HOG0010979	1	3	0	3	1	2	1	1	0	0	3	0	1	0	0	2	0	1	0	2	0	0	1	1	0	2	2	1	0	1	3	0	2	1	2	0	1	2	2	0	3	1	0	1	0	0	0	0	1	1	1	1	1	1	0	2	0	1	0	0	1	1	2	0	1	2	2	3	0	0	0	0	3	1	2	0	0	2	1	0	1	0	0	2	0	1	1	2	1	0	1	3	0	1	0	0	0	0	1	2	1	0	1	2	0	0	0	2	0	0	0	0	3	0	2	2	0	0	0	3	1	1	1	0	1	2	0	1	2	0	0	2	3	0	1	1	1	0	0	1	2	4	1	0	1	1	2	2	5	0	1	0	0	1	1	3	0	1	0	0	1	2	0	1	0	1	0	1	2	1	1	1	1	1	2	1	0	1	1	0	2	1	1	2	0	0	0	1	3	0	0	0	0	0	1	0	0	1	1	1	3	0	0	0	3	1	2	1	1	0	0	0	1	0	3	1	0	0	0	3	3	2	1	2	0	1	0	0	0	0	0	0	0	0	0	1	1	0	0	2	2	1	1	2	0	1	1	0	1	0	1	3	0	0	0	1	0	0	0	1	3	0	0	0	2	2	2	1	1	0	0	1	2	2	0	0	0	1	1	1	0	1	2	0	1	1	2	1	0	4	1	2	0	1	3	2	2	2	1	2	0	1	3	0	2	0	1	0	1	0	2	0	1	1	1	0	1	0	0	2	2	0	3	0	4	1	2	1	0	0	0	0	0	0	0	1	2	1	2	1	0	3	0	1	0	0	1	2	0	1	0	0	2	0	1	0	0	0	1	0	1	0	1	0	1	0	1	2	2	1	1	0	0	1	0	2	0	1	0	1	1	0	1	0	0	0	0	1	2	2	2	1	1	0	0	2	3	0	2	0	3	0	1	1	1	1	0	0	0	1	4	0	0	0	1	0	3	1	2	2	0	1	1	1	0	0	0	0	1	2	1	0	0	0	1	3	2	1	0	0	1	0	2	0	1	2	1	1	0	1	2	1	0	0	1	1	0	1	1	1	0	0	0	0	0	1	1	3	1	3	1	1	0	1	1	0	2	4	6	1	3	3	0	0	0	0	2	1	1	0	0	0	0	1	2	2	3	0	4	0	0	0	1	0	2	0	1	0	0	3	0	1	1	0	0	0	1	1	2	0	0	0	0	2	3	2	0	1	1	2	0	1	0	3	0	0	1	2	0	2	0	1	4	0	1	1	1	1	1	2	0	2	0	1	1	1	1	1	0	0	0	0	2	1	2	3	0	0	0	1	0	2	0	0	0	1	2	0	0	2	0	0	1	0	2	0	0	2	0	1	1	2	0	3	0	0	1	1	2	1	0	1	0	3	1	0	1	1	0	1	2	0	0	0	0	1	0	0	0	1	1	1	3	1	0	0	2	0	0	0	0	2	0	1	0	0	2	0	0	2	2	1	2	0	0	2	0	1	0	2	0	1	1	1	0	2	1	1	0	0	1	2	0	0	2	0	0	1	0	0	1	0	3	1	3	1	2	1	1	0	1	2	0	1	4	0	0	1	0	1	3	1	4	4	3	0	0	0	3	0	0	0	1	0	1	0	0	1	0	1	1	0	0	1	1	1	1	0	2	0	2	0	0	1	1	1	2	3	2	1	0	0	1	1	0	2	0	0	4	2	1	1	3	0	3	0	1	0	0	1	3	1	1	0	0	0	1	1	1	0	1	0	1	1	0	0	1	0	2	2	0	1	1	0	0	0	1	2	1	0	0	3	1	2	0	1	0	0	2	2	0	0	2	0	0	0	0	1	0	0	0	3	1	3	1	0	2	2	2	0	0	0	0	1	1	0	0	1	1	0	1	1	0	1	0	0	0	1	2	1	0	1	1	1	0	0	0	1	1	0	2	0	2	1	0	0	0	0	1	3	0	1	3	0	2	0	0	2	0	0	2	2	1	1	0	2	1	0	2	1	1	1	1	0	1	0	0	0	0	0	0	2	1	0	0	1	1	2	1	0	2	0	0	1	3	1	2	1	1	2	1	1	0	0	1	1	3	0	1	1	0	2	0	0	0	1	0	0	5	2	1	0	0	1	1	0	1	0	0	0	0	0	1	0	0	1	0	0	1	1	0	1	0	0	1	0	2	0	3	0	0	1	0	0	2	4	0	0	3	2	0	0	1	1	2	0	1	0	6	0	1	1	1	5	2	0	2	0	0	2	0	0	1	0	0	0	1	3	1	0	0	1	0	0	1	1	0	1	2	0	1	1	3	0	0	1	1	1	2	0	0	2	0	1	0	0	0	0	1	0	0	0	1	0	0	0	0	0	0	0	0	0	0	3	0	1	2	1	0	1	2	1	0	0	1	1	0	0	1	0	0	1	1	2	1	0	0	1	1	2	0	1	2	0	0	0	0	0	4	0	1	0	2	0	1	0	0	2	1	1	1	0	1	1	0	0	1	2	1	0	0	0	0	0	1	0	1	0	0	0	1	0	0	0	0	0	0	1	2	1	0	0	1	0	0	0	0	0	3	1	0	0	0	2	1	1	4	1	1	1	2	0	3	3	0	1	0	1	0	1	3	2	0	1	0	1	0	0	0	3	0	0	1	0	0	1	0	0	1	0	1	2	3	1	2	0	0	2	1	1	3	3	0	0	2	0	0	2	0	0	0	0	0	1	1	2	4	0	1	1	0	0	0	1	0	7	3	0	3	1	0	0	2	0	2	0	0	1	1	0	1	0	1	2	2	0	2	0	1	0	0	0	1	2	3	0	0	0	2	0	3	0	0	1	1	5	0	3	0	0	1	0	1	1	0	0	1	1	2	2	0	0	0	0	3	2	1	1	0	2	0	0	1	2	0	0	2	0	1	1	0	2	2	0	3	3	1	1	0	1	1	0	2	2	1	2	2	2	0	0	1	5	0	0	0	1	2	1	0	1	0	2	0	0	0	0	0	0	1	0	0	0	0	1	1	0	2	0	0	1	3	0	1	0	2	0	0	1	2	0	0	1	2	2	1	1	3	2	1	0	0	2	2	1	1	0	1	2	0	1	1	2	1	0	0	0	0	2	2	0	2	1	1	4	0	0	1	1	1	0	1	1	0	0	1	1	0	0	1	2	4	2	1	0	2	0	0	1	1	3	0	2	2	1	4	1	0	0	3	0	2	0	0	1	1	0	1	0	0	1	1	3	1	0	1	2	1	1	0	0	0	2	0	1	0	0	0	0	0	2	2	1	0	1	0	1	2	0	0	1	0	0	1	1	3	0	2	1	0	1	0	0	0	1	0	0	1	0	1	1	1	0	0	0	1	0	3	1	2	0	0	1	2	2	4	0	2	2	0	0	0	1	2	0	0	0	1	0	0	0	2	2	4	4	0	0	5	1	0	1	3	0	0	0	1	1	0	0	0	2	1	0	1	0	2	0	0	1	0	0	0	1	1	0	0	0	2	0	2	1	0	1	0	3	2	0	0	2	1	0	3	0	0	0	0	0	1	1	2	2	1	1	0	3	1	0	1	0	0	0	1	0	0	1	1	3	0	0	1	2	0	0	2	0	1	1	0	0	0	0	2	0	1	0	0	0	1	2	0	1	0	1	5	0	1	2	0	1	0	0	0	0	0	0	1	3	2	0	0	1	0	0	1	0	0	2	1	0	0	2	0	3	1	0	0	0	0	1	0	1	2	2	1	0	0	0	0	1	2	2	2	0	0	0	3	0	0	1	2	2	2	0	0	1	0	0	0	2	2	0	2	0	0	1	0	0	0	0	1	1	0	0	0	0	1	0	0	0	0	0	2	0	3	2	0	1	1	0	1	3	1	0	1	0	1	0	1	0	0	0	2	2	3	1	1	0	1	0	2	1	0	1	2	0	0	1	1	0	0	1	0	0	0	1	1	4	2	2	0	4	0	0	3	0	1	3	3	2	1	0	1	0	0	1	0	1	1	0	0	0	0	1	0	4	0	0	1	0	1	1	2	0	0	1	2	0	1	0	0	1	0	0	0	2	2	2	0	0	0	0	3	0	0	1	0	0	2	1	1	0	1	3	0	0	1	1	4	2	0	1	1	0	0	0	1	1	3	3	2	1	2	3	3	3	1	1	0	1	1	1	1	1	1	2	0	0	0	0	1	0	2	1	2	0	1	1	1	1	0	1	1	2	1	4	0	2	0	0	2	1	1	2	0	0	2	1	0	1	0	1	0	4	0	1	2	0	0	0	1	0	1	1	1	0	0	2	0	0	0	2	0	0	0	1	0	1	0	3	1	0	1	0	1	1	0	2	0	1	0	1	0	2	2	1	2	0	2	0	0	0	0	4	2	0	2	0
N0.HOG0008872	0	0	0	0	0	2	1	0	0	0	0	0	0	0	0	0	0	0	0	0	0	0	0	0	0	1	0	0	0	1	0	0	0	0	1	0	0	0	0	0	1	1	0	0	0	0	0	0	0	0	0	0	0	0	1	0	1	0	0	0	0	0	0	0	0	0	0	0	0	0	0	0	0	0	0	0	1	0	1	0	0	0	0	0	0	0	0	0	0	0	0	0	0	0	1	0	0	0	0	0	1	0	0	0	0	0	0	0	0	0	0	0	0	0	0	0	0	0	0	0	0	0	0	0	0	1	0	2	0	0	0	0	1	0	0	1	0	0	0	0	1	1	0	0	0	1	1	0	0	0	0	0	0	0	0	1	0	1	0	0	0	0	0	0	0	0	0	0	0	0	0	1	0	0	0	0	0	0	0	0	1	0	0	0	0	0	0	0	0	0	0	1	0	0	0	0	1	0	0	0	0	0	0	0	0	0	1	1	0	0	0	0	0	0	0	0	0	0	0	0	1	0	0	0	1	0	0	0	0	0	0	0	0	1	0	0	0	0	0	0	0	0	0	1	0	0	0	0	0	0	0	0	0	0	1	1	0	0	0	2	1	0	1	1	0	1	0	0	0	0	0	0	1	0	0	0	0	0	0	0	0	0	0	0	0	0	0	0	0	0	0	0	1	1	0	0	0	1	0	0	0	0	2	0	0	0	0	0	0	0	0	0	1	0	0	0	0	0	0	0	0	0	0	0	0	0	0	1	0	0	0	0	0	0	0	2	1	0	0	0	0	0	0	0	0	0	1	1	1	0	0	0	0	0	0	1	0	0	0	0	0	0	0	0	0	0	0	0	0	0	0	0	0	0	0	0	0	1	0	0	0	0	0	1	0	0	1	2	0	0	0	0	0	0	0	1	2	0	1	0	0	0	0	0	0	0	0	0	0	1	0	0	0	0	2	1	0	0	0	0	0	0	0	0	0	0	1	0	0	0	2	0	0	0	0	0	0	0	0	0	0	0	0	0	0	1	1	0	0	0	0	0	0	0	0	0	0	0	0	0	0	0	0	0	0	0	0	0	0	0	0	0	0	0	0	0	0	0	0	0	0	0	0	0	1	0	0	0	1	0	0	0	0	1	1	1	2	0	0	0	0	0	1	0	0	0	0	0	0	0	0	0	0	0	0	0	0	0	0	0	0	0	0	0	1	0	0	0	0	0	0	1	0	2	1	0	0	0	0	0	0	1	0	0	0	0	0	0	1	0	0	0	0	0	0	0	0	0	0	0	0	1	0	0	0	0	0	0	0	1	0	0	0	0	0	0	0	0	0	1	0	1	0	0	0	0	0	0	0	0	0	0	0	0	0	0	0	0	1	0	0	0	0	0	0	0	0	0	0	0	0	0	0	1	0	0	0	1	0	0	0	0	0	1	0	1	0	0	0	0	0	1	0	0	0	1	0	0	0	0	1	0	1	0	0	0	0	0	0	1	1	0	0	0	0	0	0	1	0	0	0	0	0	0	0	0	0	0	0	0	0	0	0	0	0	0	0	0	0	0	0	0	0	0	0	0	0	0	0	0	0	0	1	0	1	0	0	0	0	0	0	0	0	0	0	0	0	1	0	0	0	1	0	0	1	0	0	0	0	0	1	0	0	0	0	0	0	0	0	0	0	0	0	0	0	0	1	0	0	0	0	0	0	0	0	0	0	0	0	0	0	0	0	0	0	0	0	1	0	1	0	0	0	0	0	0	0	0	0	1	0	0	0	0	0	0	0	0	1	0	0	0	0	0	0	0	1	0	0	0	0	0	1	0	0	0	0	1	1	0	0	0	0	0	0	0	0	3	1	0	0	0	1	0	0	0	1	0	0	0	0	0	0	0	0	0	0	0	0	0	0	0	0	0	0	0	0	0	0	1	0	0	0	2	0	0	0	0	0	1	0	0	1	0	0	0	0	0	0	1	0	0	0	1	1	0	0	0	0	0	1	0	0	0	0	0	0	0	0	0	0	0	0	0	0	0	0	0	0	0	0	0	0	1	0	0	1	0	0	0	0	1	0	0	0	1	0	0	0	0	0	0	0	0	0	0	0	0	0	0	0	0	1	0	0	0	1	0	0	0	0	0	0	1	0	2	0	0	0	0	0	0	0	0	0	0	0	0	0	0	0	0	0	0	0	0	0	1	0	1	0	0	0	0	0	1	0	0	0	0	0	0	0	0	0	0	0	0	1	0	1	0	0	0	0	1	0	0	0	0	0	0	0	0	1	1	0	0	0	0	0	0	0	0	0	0	0	0	0	0	0	0	0	0	0	0	0	0	0	0	0	0	0	0	0	0	0	1	0	0	0	0	1	0	0	0	0	0	0	0	0	0	1	1	0	0	0	0	1	0	0	1	0	0	0	0	0	0	0	0	1	0	0	0	0	0	0	0	0	0	0	0	0	0	0	0	0	0	0	0	1	0	0	0	0	0	0	0	0	0	0	0	0	0	0	0	0	0	0	0	0	0	0	0	1	0	0	0	0	0	0	0	0	0	0	0	0	0	0	0	0	0	0	1	1	0	1	0	0	0	1	0	0	0	0	0	0	0	0	0	0	0	0	0	0	1	0	0	1	0	0	0	0	0	0	0	0	0	0	0	0	0	0	0	0	0	0	0	1	0	1	0	0	1	0	0	0	1	0	0	0	0	0	0	0	0	0	0	0	0	0	0	1	1	0	0	0	0	0	2	0	0	0	1	0	0	0	0	0	0	0	0	0	0	1	0	0	0	0	1	0	1	0	0	1	0	0	0	0	0	0	0	0	0	0	0	0	0	0	1	1	0	0	0	0	0	0	0	0	0	0	0	0	1	0	0	0	0	0	0	0	0	0	0	0	0	0	0	0	0	0	0	0	0	1	1	0	0	0	1	0	1	2	0	0	0	0	2	0	0	0	0	0	0	0	0	0	1	0	0	0	0	0	0	0	0	0	1	0	0	1	0	0	1	0	0	0	0	0	0	0	0	0	0	0	0	0	0	0	0	0	0	0	0	0	0	0	0	0	1	0	1	0	1	0	1	0	0	0	0	0	0	0	1	0	0	0	0	1	0	0	1	0	0	0	0	0	0	0	0	0	0	0	1	0	0	0	0	1	0	0	1	1	0	0	0	0	0	0	1	0	0	0	0	1	0	0	0	0	0	1	0	0	0	1	1	0	0	0	0	1	0	0	0	0	0	0	0	0	0	0	0	0	0	0	0	0	0	0	0	0	0	1	0	0	0	0	1	1	1	0	0	1	1	0	0	0	0	0	1	0	0	0	0	0	1	1	0	0	0	0	0	0	0	0	0	0	0	0	0	0	0	0	0	0	0	0	1	0	0	0	0	0	0	0	0	0	0	0	0	0	1	0	0	0	0	0	0	0	0	0	0	0	0	1	0	1	0	0	0	1	0	0	0	0	0	0	1	0	0	0	0	1	0	0	0	0	0	0	0	0	0	0	1	0	0	0	0	0	0	0	0	1	0	0	0	0	0	1	1	0	0	0	0	0	0	0	0	0	1	0	0	0	0	0	0	1	0	0	1	0	0	0	0	0	0	0	0	0	0	0	0	0	1	1	0	1	0	0	0	0	0	0	0	0	0	0	0	0	0	0	0	0	0	0	0	0	0	0	0	0	0	0	0	0	0	0	0	0	0	0	0	0	0	0	0	0	0	0	0	0	0	0	0	0	0	0	1	0	0	0	0	0	0	0	0	0	0	0	1	0	0	0	0	0	0	0	1	0	0	0	0	0	0	0	0	1	0	0	0	1	1	0	0	0	0	0	0	0	0	0	0	0	0	0	0	0	0	0	2	0	0	0	2	0	1	0	0	0	0	0	0	0	0	0	0	0	1	0	0	0	0	0	0	0	0	0	0	0	0	0	0	0	0	0	1	0	0	0	0	0	0	0	0	1	1	0	0	0	0	0	0	0	0	0	0	0	0	0	1	0	1	0	0	0	1	0	1	0	0	1	0	0	0	0	0	0	0	0	0	0	0	1	0	0	1	0	0	0	0	0	0	0	0	0	0	0	0	0	0	0	0	0	0	0	0	0	0	0	0	0	0	0	0	0	0	0	0	0	1	0	1	0	0	0	0	0	0	0	0	1	0	0	0	0	0	0	0	0	0	0	0	0	0	1	0	0	1	0	0	0	0	0	0	0	0	0	0	0	1	1	0	0	0	1	0	0	0	0	0	0	0	0	0	0	0	0	0	0	0	0	0	0	0	0	0	0	0	1	0	0	1	0	0	0	0	0	0	0	0	0	1	0	0	0	0	0	0	0	0	0	0	0	1	1	0	0	0	0	0	0	3	0	0	0	0
N0.HOG0010883	0	1	1	0	1	1	0	0	0	2	0	0	0	0	0	0	0	0	1	1	0	0	0	1	0	0	0	0	0	0	1	0	1	0	2	0	0	1	0	0	0	0	1	0	0	1	0	0	1	0	0	0	0	0	1	1	1	0	0	0	1	0	0	1	1	1	0	2	0	0	2	0	2	2	0	1	0	0	0	0	0	0	3	0	0	2	1	0	0	1	0	1	0	3	0	1	2	0	0	0	0	0	0	0	3	0	0	0	0	0	0	0	0	0	0	0	0	0	0	0	0	0	0	0	1	0	1	1	0	0	0	0	1	2	0	0	0	1	0	1	0	0	5	0	0	1	1	2	3	1	0	1	1	2	0	1	0	0	0	0	0	1	0	0	1	0	0	0	2	0	2	0	0	3	1	0	0	0	2	0	0	0	0	0	0	1	0	0	0	0	1	0	0	0	1	0	0	0	1	1	2	0	0	0	0	0	1	0	1	0	0	0	1	1	0	2	0	0	1	0	0	0	0	0	0	0	0	0	0	0	0	2	1	2	0	0	0	0	0	0	0	1	0	0	0	1	0	0	0	2	0	1	1	0	0	1	0	0	0	0	1	1	0	0	2	1	1	1	0	0	0	0	0	0	0	0	0	0	1	1	0	0	1	0	0	0	0	0	1	1	0	3	1	0	2	0	0	0	0	0	0	1	2	0	1	0	2	0	0	1	1	0	0	0	1	0	0	0	0	0	0	0	0	0	0	2	1	0	0	0	0	0	2	0	3	1	1	2	0	1	0	0	1	0	2	0	2	1	0	2	0	0	1	0	1	1	1	0	0	0	0	0	0	0	2	0	0	0	2	1	0	1	1	0	0	2	0	0	1	0	0	1	0	1	0	0	0	0	0	2	0	0	2	1	1	0	2	0	0	0	1	0	1	1	1	0	0	0	0	1	0	2	0	0	2	0	0	1	0	0	0	1	0	0	0	0	0	0	1	0	1	0	0	0	1	0	1	0	0	0	0	1	1	0	0	2	1	0	0	0	1	1	0	0	0	0	0	0	0	0	0	0	1	1	2	0	0	1	2	2	1	2	0	0	0	0	0	0	0	0	0	0	2	0	0	0	0	0	1	0	0	0	0	1	1	0	1	0	1	0	1	1	1	0	0	1	0	0	1	0	0	0	2	0	0	0	0	0	1	2	0	0	0	3	0	0	0	0	0	0	1	0	0	2	0	0	1	0	0	1	0	0	0	0	0	0	0	0	1	1	1	0	0	0	0	0	1	3	2	0	1	1	1	0	0	1	2	0	0	0	0	1	0	5	1	0	1	0	1	2	0	0	2	0	0	1	0	1	0	0	0	2	1	0	3	0	2	1	2	2	0	0	0	2	2	0	0	1	0	0	1	0	1	0	1	0	1	0	0	0	0	0	0	0	0	0	0	0	0	0	1	1	0	1	0	0	1	0	1	0	1	0	0	1	2	0	0	0	0	0	2	1	0	0	0	1	2	0	1	0	0	0	1	1	0	0	0	1	1	0	0	0	0	0	0	1	0	0	1	1	1	0	0	0	1	0	0	0	0	0	0	2	1	1	0	0	0	2	0	1	1	0	0	2	1	0	0	0	0	1	1	1	0	1	1	1	1	0	1	0	0	0	1	0	1	1	1	1	1	2	0	0	0	2	0	6	0	0	2	0	0	0	4	0	1	0	1	0	0	1	0	1	3	1	0	0	0	0	0	0	1	2	0	1	1	0	1	0	1	1	2	0	0	0	1	0	0	1	1	0	1	1	1	0	0	2	0	0	1	1	0	1	1	0	0	0	0	0	0	0	0	1	1	0	0	0	0	2	0	0	0	0	0	0	0	1	0	0	0	0	1	1	0	0	1	0	1	0	0	0	1	0	0	0	0	0	0	0	0	1	0	3	0	0	1	2	0	1	0	2	0	1	5	0	1	1	1	3	0	2	1	0	0	0	0	1	1	1	0	1	0	1	1	0	2	0	1	0	0	0	0	1	1	0	2	0	0	0	0	0	2	1	1	0	3	0	1	0	0	1	2	1	0	0	0	0	0	1	0	0	2	0	1	0	0	0	1	0	1	1	0	0	0	1	1	0	1	1	1	0	0	0	0	1	0	3	0	0	0	0	0	1	0	0	0	0	0	0	1	1	0	0	0	0	2	1	1	0	0	3	0	1	0	1	0	1	0	0	2	1	1	0	0	1	1	1	1	0	0	0	0	0	0	0	1	0	0	0	0	0	0	0	0	0	1	0	0	0	0	0	0	0	2	0	0	0	1	0	0	0	1	0	0	1	2	1	0	0	0	0	1	1	0	0	1	0	0	0	1	0	0	0	2	2	1	1	1	0	0	1	0	0	0	0	0	0	1	0	1	0	0	0	0	1	0	2	0	2	0	2	0	1	3	0	0	0	0	0	0	0	0	0	2	0	1	0	0	0	0	1	0	0	0	0	2	1	0	2	1	1	0	0	0	0	1	2	0	0	1	0	0	0	1	0	0	1	0	0	4	0	0	0	1	1	0	0	0	1	0	1	1	0	0	1	2	0	2	0	0	4	0	0	0	0	2	1	0	0	1	0	0	0	0	0	0	0	0	0	0	0	0	0	1	0	0	1	0	0	2	0	0	2	1	1	0	0	0	0	1	0	0	0	2	1	0	0	0	3	0	0	0	0	0	0	0	0	2	0	0	0	0	0	0	0	0	1	1	0	0	1	0	1	1	0	0	0	1	0	0	0	1	2	0	2	0	0	3	0	0	1	3	1	1	1	1	2	0	0	1	1	1	3	0	1	2	0	0	1	0	1	0	1	0	0	0	0	0	2	1	0	1	0	0	0	1	0	0	0	0	2	1	0	1	0	1	0	0	1	1	0	1	1	1	1	0	0	0	0	3	1	0	0	1	0	0	0	0	0	0	0	0	0	0	0	1	0	1	0	0	1	0	0	1	0	1	0	1	3	0	1	0	0	0	1	0	0	0	0	0	0	0	3	0	4	0	0	0	1	1	0	0	0	0	0	0	2	1	0	2	0	0	0	0	0	1	2	0	1	0	0	2	0	0	0	0	1	0	1	0	1	0	2	0	0	0	0	0	1	0	1	0	0	0	1	0	1	0	1	0	1	0	2	1	0	1	0	0	0	0	1	0	1	0	0	1	0	4	0	0	0	1	0	0	0	1	0	1	0	0	0	0	1	0	1	0	0	1	0	0	0	1	1	0	2	0	0	0	0	1	0	1	0	0	1	0	1	0	0	0	0	0	1	0	0	0	0	0	2	0	1	0	0	1	1	0	1	1	0	0	0	1	0	0	0	0	0	1	0	0	3	1	0	1	1	0	0	1	0	0	0	2	0	0	0	0	0	0	0	1	0	0	0	0	0	0	0	0	1	1	0	0	0	1	0	1	0	0	1	1	1	0	0	0	0	1	3	1	1	2	1	0	0	1	0	0	0	0	2	1	1	0	0	0	0	0	0	1	0	0	0	0	0	0	0	0	0	0	1	0	0	0	0	0	1	0	0	0	0	1	1	0	0	1	0	2	0	0	0	0	1	0	0	1	0	1	0	2	2	0	0	0	0	0	1	0	0	1	0	0	0	0	0	1	0	0	3	0	0	0	0	0	0	0	0	0	0	2	0	0	0	0	0	0	0	0	2	2	0	0	1	0	0	0	1	0	1	0	0	0	1	0	0	0	0	0	2	0	1	0	0	0	0	0	0	0	0	2	1	1	1	0	1	0	1	0	0	0	1	0	0	0	1	2	0	0	0	0	0	0	1	0	0	1	0	0	1	0	0	0	3	1	1	0	1	1	0	1	0	0	1	0	0	1	1	1	0	2	0	0	0	0	0	1	0	1	1	0	1	1	0	0	0	1	1	0	0	0	0	0	0	0	0	0	2	0	0	0	2	0	0	0	0	2	3	1	0	0	0	0	1	1	0	0	0	0	0	1	0	0	0	0	3	0	0	0	0	0	0	0	1	0	0	0	0	2	0	0	3	0	1	0	0	0	1	2	0	0	0	1	0	1	0	0	0	1	2	0	4	1	0	1	1	0	0	1	1	1	0	0	0	2	0	1	0	0	1	1	0	2	1	0	1	0	0	0	0	0	1	0	0	0	0	0	4	0	2	0	1	1	0	1	0	0	0	0	1	1	0	0	0	1	0	0	0	0	1	0	0	1	1	2	0	0	0	1	1	0	0	0	0	0	0	1	0	0	1	0	0	0	4	0	1	2	0	0	0	0	0	2	0	0	0	1	0	0	1	0	1	0	0	0	0	0	0	1	3	0	0	1	1	0	0	2	0	0	0	0	0	0	0	3	1	0	0	1	0
N0.HOG0005493	0	0	0	0	0	0	0	0	0	1	0	0	0	0	0	1	0	0	0	0	0	0	0	0	0	0	0	0	0	0	0	0	0	0	0	0	0	0	0	0	0	0	0	0	0	0	0	0	0	0	0	0	0	0	0	0	0	0	0	0	0	0	0	0	0	0	0	0	0	0	0	0	0	0	0	0	0	0	0	0	0	0	0	0	0	0	0	0	0	0	0	0	0	0	0	0	0	0	0	0	0	0	0	0	0	0	0	0	0	0	0	0	0	0	0	0	0	0	0	0	0	0	0	0	0	0	0	0	0	0	0	0	0	0	0	0	0	0	0	0	0	0	0	0	0	0	0	0	0	0	0	0	0	0	0	0	0	0	0	0	0	0	0	0	0	0	0	0	0	0	0	0	0	0	0	0	0	0	0	0	0	0	0	0	0	0	0	0	0	0	0	0	0	0	0	0	0	0	0	0	0	0	0	0	0	0	0	0	0	0	0	0	0	0	0	0	0	0	0	0	0	0	0	0	0	0	0	0	0	0	0	0	0	0	0	0	0	0	0	0	0	0	0	0	0	0	0	0	0	0	0	1	0	0	0	0	0	0	0	0	0	0	0	0	0	0	0	0	0	0	0	0	0	0	0	0	0	0	0	0	0	0	0	0	0	0	0	0	0	1	0	0	0	0	0	0	0	0	0	0	0	0	0	0	0	0	0	0	0	0	0	0	0	0	0	0	0	0	0	0	0	0	0	0	0	0	0	0	0	0	0	0	0	0	0	0	0	0	0	1	0	0	0	0	0	0	0	0	0	0	0	0	0	0	0	0	0	0	0	0	0	0	0	0	0	0	0	0	0	0	0	0	0	0	0	0	0	0	0	0	0	0	0	0	0	0	0	0	0	0	0	0	0	0	0	0	0	0	0	0	0	0	0	0	0	0	0	0	0	0	0	0	0	0	0	0	0	0	0	0	0	0	0	0	0	0	0	0	0	0	0	0	0	0	0	0	0	0	0	0	0	0	0	0	0	0	0	0	0	0	0	0	0	0	0	0	0	0	0	0	0	0	0	0	0	0	0	0	0	0	0	0	0	0	0	0	0	0	0	0	0	0	0	0	0	0	0	0	0	0	0	0	0	0	1	0	0	0	0	0	0	0	0	0	0	0	0	0	0	0	0	0	0	1	0	0	0	0	0	0	0	0	0	0	0	0	0	0	0	0	0	0	0	0	0	0	0	0	0	0	0	0	0	0	0	0	0	0	0	0	1	0	0	0	0	0	0	0	0	0	0	0	0	0	0	0	0	0	0	0	0	0	0	0	1	0	0	0	0	0	0	0	0	0	0	0	0	0	0	0	0	0	0	0	0	0	0	0	0	0	0	0	0	0	0	0	0	0	0	0	0	0	0	0	0	0	0	0	0	0	0	0	0	0	0	0	0	0	0	1	0	0	0	0	0	0	0	0	0	0	0	0	0	0	0	0	0	0	0	0	0	0	0	1	0	0	0	0	1	0	0	0	0	0	0	0	1	0	0	0	0	0	0	0	0	0	0	0	0	0	0	0	0	0	0	0	0	0	0	0	0	0	0	0	0	0	0	0	0	0	0	0	0	0	0	0	0	0	0	0	0	0	0	0	0	0	0	0	0	0	0	0	0	0	0	0	0	0	0	0	0	0	0	0	1	0	0	0	0	0	0	0	0	0	0	0	0	1	0	0	0	0	0	0	0	0	0	0	0	0	0	0	0	0	0	0	0	0	0	0	0	0	0	0	0	0	0	0	0	0	0	0	0	0	0	0	0	0	0	0	0	0	0	0	0	0	0	0	0	0	0	0	0	0	0	0	0	0	0	0	0	0	0	0	0	0	0	0	0	0	0	0	0	0	0	0	0	0	0	0	0	0	0	0	0	0	0	0	0	0	0	0	0	0	0	0	0	0	0	0	0	0	0	0	0	0	0	0	0	0	0	0	0	0	0	0	1	0	0	0	0	0	0	0	0	0	1	0	0	0	0	0	0	0	0	0	1	0	0	0	0	0	0	0	0	0	0	0	0	0	0	0	0	0	0	0	0	0	0	0	0	0	0	0	0	1	0	0	0	0	0	0	0	0	0	0	0	0	0	0	0	0	0	0	0	0	0	0	0	0	0	0	0	0	0	0	0	0	0	0	0	0	0	0	0	0	0	0	0	0	2	0	0	0	0	1	0	0	0	0	0	0	0	0	0	0	0	0	0	0	0	0	0	0	0	0	0	0	0	0	0	0	0	0	0	0	0	0	0	1	0	0	0	0	0	0	0	0	1	0	0	0	0	0	0	0	0	0	0	0	0	0	0	0	0	0	0	0	0	0	0	0	0	0	0	0	1	0	0	0	0	0	0	0	0	0	0	0	0	0	0	0	0	0	0	0	0	0	0	0	0	0	0	0	0	0	0	0	0	0	0	0	0	0	0	0	0	0	0	0	0	0	0	0	0	0	0	0	0	0	0	0	0	0	0	0	0	0	0	0	0	0	0	0	0	0	0	0	0	0	0	0	0	0	0	0	0	0	0	0	0	0	0	0	0	0	0	0	0	0	0	0	0	0	0	0	0	0	0	0	0	0	0	0	0	0	0	0	0	0	0	0	0	0	0	0	0	0	0	0	0	0	0	0	0	0	0	0	0	0	0	0	0	0	0	0	0	0	0	0	0	0	0	1	0	0	0	0	0	0	0	0	0	0	0	0	0	0	0	0	0	0	0	0	0	0	0	0	0	0	0	0	0	0	0	0	0	0	0	0	0	0	0	0	0	0	0	0	0	0	0	0	0	0	0	0	0	0	0	0	0	0	0	0	0	0	0	0	0	0	0	0	0	0	0	0	0	0	1	0	0	0	0	0	0	0	0	0	0	0	0	0	0	0	0	0	0	0	0	0	0	0	0	0	0	0	0	0	1	0	0	0	0	0	0	0	0	0	1	0	0	0	0	0	0	0	0	0	0	0	0	0	0	0	0	0	0	0	0	0	0	0	0	0	0	0	0	0	0	0	0	0	0	0	0	0	0	0	0	0	0	0	0	0	0	0	0	0	0	0	0	0	0	0	0	0	0	0	0	0	0	0	0	0	0	0	0	0	0	0	0	0	0	0	0	0	0	0	0	0	0	0	0	0	0	0	0	0	0	0	0	0	0	0	0	0	0	0	0	0	0	0	0	0	0	0	0	0	0	0	0	0	0	0	0	0	0	0	0	0	0	0	0	0	0	0	0	0	0	0	0	0	0	0	0	0	0	0	0	0	0	0	0	0	0	0	0	0	0	0	0	0	0	0	0	0	0	0	0	0	0	0	0	0	0	0	0	0	0	0	1	0	0	0	2	0	0	0	0	0	0	0	0	0	0	0	0	0	0	0	0	0	0	0	0	0	0	0	0	0	0	0	0	0	0	0	0	0	0	0	0	0	0	0	0	0	0	0	0	0	0	0	0	0	0	0	0	0	0	0	0	0	0	0	0	0	0	0	0	0	0	0	0	0	0	0	0	0	0	0	0	0	0	0	0	0	0	0	0	0	0	0	0	0	0	0	0	0	0	0	0	0	0	0	0	0	0	0	0	0	0	0	0	0	0	0	0	0	0	0	0	0	0	0	0	1	0	0	0	0	0	0	0	0	0	0	0	0	0	0	0	0	0	0	0	0	0	0	0	0	0	0	0	0	0	0	0	0	0	0	0	1	0	0	0	0	0	0	0	0	0	0	0	0	0	1	0	0	0	0	0	0	0	0	1	0	0	0	0	0	0	0	0	0	0	0	0	0	0	0	0	0	0	0	0	0	0	0	0	0	0	0	0	0	0	0	0	0	0	0	0	0	0	0	0	0	0	0	0	0	0	0	0	0	0	0	1	0	0	0	0	0	0	0	0	0	0	0	0	0	0	0	0	0	0	0	0	0	0	0	0	0	0	0	0	0	0	0	0	0	0	0	0	0	0	0	0	0	0	0	0	0	0	0	0	0	0	0	0	0	0	0	0	0	0	0	0	0	0	0	0	0	0	0	0	0	0	0	0	0	0	1	0	0	0	0	0	0	0	0	0	0	0	0	0	0	0	0	0	0	0	0	1	0	0	0	0	0	0	0	0	0	0	0	0	0	1	0	0	0	0	0	0	0	0	0	0	0	0	0	0	0	0	0	0	0	1	0	0	0	1	0	0	0	0	0	0	0	0	0	0	0	0	0	0	0	0	0	0	0	0	0	0	0	0	0	0	0	0	0	0	0	0	0	0	0	0	0	0	0	0	0	0	0	0	0	0	0	0	0	0	0	0	0	0	0	0	0	0	0	0	0	0	0	0	0	0	1	0	0	0	0	0	0	0	0
N0.HOG0006961	2	0	0	0	2	1	0	0	0	0	0	1	0	0	0	1	1	0	0	0	0	0	1	1	0	0	1	2	1	0	0	0	0	0	0	0	0	0	1	0	0	0	0	0	0	1	0	0	0	0	0	1	1	0	1	0	2	1	0	0	0	0	1	0	1	0	1	1	0	0	0	0	0	0	1	0	1	1	0	0	0	0	0	0	1	0	1	0	1	0	0	1	0	0	1	1	1	0	0	1	0	0	0	0	3	0	0	1	0	2	0	0	1	2	4	0	0	1	1	3	0	1	0	0	1	1	0	1	1	0	2	0	0	0	0	0	1	0	1	0	0	0	1	0	0	0	1	0	0	2	0	2	0	1	0	0	0	0	0	1	0	0	0	0	0	1	0	1	0	0	0	1	1	0	0	1	0	0	1	2	1	0	2	0	0	0	0	0	1	0	0	1	0	1	1	2	1	0	0	1	0	0	0	1	0	0	1	1	0	0	0	1	1	1	0	0	0	0	0	0	0	1	0	0	0	0	0	0	1	0	0	0	0	1	0	1	1	0	0	2	0	0	1	0	1	1	0	0	0	1	0	2	1	0	0	0	0	0	3	1	1	1	0	0	2	0	0	1	1	0	0	1	0	0	0	0	0	0	0	0	0	0	1	1	1	0	1	2	0	0	0	2	3	1	1	1	0	1	0	1	1	1	0	0	2	1	0	1	0	0	1	0	1	1	1	1	1	1	1	0	1	0	1	0	0	1	0	0	0	1	0	0	0	1	0	2	2	0	3	1	0	0	0	1	1	0	0	0	0	0	1	3	0	0	0	0	0	0	3	0	0	0	1	1	0	0	1	0	0	0	0	0	2	0	0	0	0	1	1	0	2	0	0	3	1	0	0	2	0	0	0	0	0	0	0	0	1	0	0	0	1	0	3	1	1	0	1	0	0	1	0	0	0	0	0	2	0	0	2	1	0	0	0	0	0	0	1	0	1	0	0	0	1	1	0	0	1	0	3	1	0	2	0	1	0	1	1	0	0	1	0	0	0	0	1	1	0	1	0	0	0	0	0	0	0	1	0	0	0	1	0	0	2	0	0	1	0	2	0	0	0	0	0	1	0	0	1	0	0	1	0	0	0	1	3	3	0	0	0	0	0	0	0	0	0	0	1	0	0	1	0	2	2	0	0	0	1	0	2	1	0	0	1	0	0	0	0	0	0	1	0	1	0	0	0	1	1	1	0	0	1	0	0	1	1	1	1	0	0	0	2	0	0	0	0	0	1	0	1	0	1	0	1	2	1	1	0	0	0	0	1	0	0	0	1	1	1	0	2	0	0	0	1	0	0	0	0	1	0	1	1	0	1	1	0	0	0	1	1	0	0	0	0	1	0	0	1	0	1	0	0	1	0	0	0	0	0	0	1	2	1	0	0	1	0	1	0	0	0	1	0	0	0	2	0	0	1	0	0	0	1	1	1	0	0	0	0	0	0	1	4	0	0	2	0	1	1	0	0	0	1	0	0	0	0	0	0	1	0	0	1	0	0	0	0	1	0	0	1	4	1	0	1	1	1	0	1	1	1	0	0	0	2	0	0	0	0	1	0	1	0	0	0	0	1	1	0	0	1	0	1	1	0	1	1	0	1	0	0	0	2	0	0	0	0	0	0	0	0	0	0	0	0	1	0	1	0	2	1	1	1	0	0	0	2	2	1	2	0	0	1	0	0	0	0	0	3	1	0	0	1	1	0	0	0	0	1	1	0	0	0	0	0	1	0	0	0	0	0	0	0	0	0	0	0	1	0	0	2	0	0	0	1	0	0	0	0	2	1	0	1	1	1	1	1	1	0	0	0	0	0	1	0	0	0	2	2	0	1	0	0	0	0	0	2	0	1	0	0	0	1	2	0	0	0	0	0	1	0	0	0	1	1	1	0	0	0	1	1	2	0	1	2	0	1	0	0	0	0	0	0	0	0	0	0	0	0	1	0	1	1	0	1	0	0	0	0	0	0	0	1	0	0	0	0	1	0	1	0	0	1	0	1	0	0	0	0	1	0	1	0	0	0	0	1	0	0	0	2	1	1	0	0	0	1	0	1	0	2	0	0	0	0	0	0	0	0	0	0	0	0	0	0	1	0	1	0	0	0	0	0	1	0	1	0	1	0	0	0	0	1	0	0	0	2	0	1	0	0	0	0	1	0	0	0	1	0	0	0	1	0	0	0	3	0	0	0	0	0	0	1	1	1	0	0	2	2	0	1	0	0	0	0	0	0	1	0	1	0	1	0	1	0	0	0	0	0	0	0	1	0	0	0	0	0	0	0	0	1	0	0	1	1	0	0	0	0	0	2	0	0	0	1	0	1	0	0	0	0	0	1	0	1	1	1	0	0	0	1	0	0	0	0	0	0	0	0	0	1	2	0	0	0	1	0	1	0	0	1	0	1	0	0	0	1	0	0	0	2	0	2	0	0	1	2	0	0	0	1	2	1	0	0	0	1	2	3	0	0	0	0	0	0	1	0	0	1	2	2	1	0	0	0	0	0	1	0	1	0	1	0	0	0	1	0	0	0	2	0	0	1	0	0	0	0	3	0	0	0	0	0	1	0	0	1	0	0	0	0	0	0	0	0	0	0	0	0	0	0	1	1	1	0	0	1	1	0	0	4	0	0	1	0	0	0	0	0	3	1	0	1	0	0	0	1	0	0	0	0	0	1	0	0	2	1	1	0	1	2	1	0	0	0	1	1	0	0	0	0	0	3	1	0	1	0	0	2	1	2	0	2	0	0	0	1	1	2	0	0	0	0	1	0	0	1	0	0	2	0	1	1	0	1	1	0	0	2	0	2	0	0	1	0	0	0	3	1	0	0	3	0	0	0	0	1	0	3	0	0	2	2	0	3	1	0	1	1	0	1	0	1	0	0	0	0	1	0	1	0	1	0	2	0	0	1	1	1	0	0	1	0	0	0	0	1	0	0	2	0	0	0	0	0	0	1	0	0	0	1	1	0	0	0	0	0	0	0	0	0	0	2	0	0	0	0	1	1	1	0	1	0	0	0	0	2	1	1	0	0	0	1	1	0	1	0	0	0	1	0	1	1	0	1	0	0	0	1	2	0	0	1	2	0	0	1	1	0	0	0	0	0	0	1	0	1	0	0	0	1	1	0	0	1	0	2	1	0	0	0	1	2	0	0	2	0	0	0	1	1	0	0	1	0	0	0	0	1	3	0	1	0	0	0	0	0	0	0	0	0	1	1	1	1	0	0	0	0	2	0	0	0	0	1	0	0	0	1	1	1	0	0	0	2	0	0	1	1	0	1	0	1	0	0	0	2	1	1	0	1	2	0	1	1	0	1	0	2	1	0	0	0	0	0	0	0	1	1	0	0	0	1	0	0	1	0	2	0	0	0	2	1	1	0	0	0	0	1	0	0	2	0	0	0	0	2	0	1	2	0	0	0	0	1	0	0	0	0	1	0	0	0	0	0	0	1	0	1	0	0	0	0	0	0	0	0	0	0	0	0	0	0	0	0	0	0	0	1	0	2	0	1	0	2	1	0	1	1	0	0	2	0	0	1	0	1	2	0	2	0	0	0	0	0	1	0	0	0	0	0	0	0	0	0	0	0	0	0	1	0	0	0	0	0	0	0	3	1	0	0	0	1	0	2	0	1	0	0	0	0	0	0	0	0	1	0	1	0	1	0	0	0	0	1	0	0	0	0	1	0	0	1	0	0	3	0	1	0	0	0	0	0	0	0	0	1	0	2	1	2	1	0	0	0	1	0	1	0	0	1	0	0	1	1	1	0	0	0	0	0	0	0	0	1	1	0	0	0	0	2	0	0	0	0	0	2	0	0	0	1	0	1	0	1	0	0	0	0	0	1	0	0	2	0	0	0	0	0	0	1	0	0	1	0	2	0	0	2	1	0	1	0	0	2	1	0	0	1	0	0	0	0	0	0	0	0	0	0	0	1	1	0	0	0	0	1	2	0	0	1	1	0	0	0	0	0	0	1	2	0	1	1	0	0	0	2	1	1	0	3	0	1	0	0	0	0	0	0	0	1	1	0	0	0	0	0	0	0	0	0	1	0	0	0	0	0	0	0	0	0	0	0	0	1	0	0	1	0	0	1	1	0	1	0	1	0	0	0	0	0	0	0	0	0	0	0	2	1	1	0	0	0	0	0	2	0	0	0	1	0	2	0	2	0	0	1	0	0	2	0	1	0	0	0	0	1	0	0	0	0	0	0	0	0	1	0	0	1	0	0	1	1	0	1	1	0	0	0	0	0	0	0	0	1	0	0	0	1	0	0	1	0	1	3	0	0	0	1	0	1	0	0	0	1	0	0	0
N0.HOG0010884	2	8	6	2	4	4	1	0	2	1	2	3	3	0	1	2	2	1	1	4	2	3	1	1	4	2	5	1	4	1	11	1	5	3	2	4	4	5	1	5	3	4	4	10	2	5	1	2	2	3	3	2	3	4	2	2	6	6	0	2	8	2	5	6	5	5	5	3	1	0	6	1	8	7	3	4	4	2	1	2	0	0	0	0	3	3	5	1	5	5	2	5	1	5	4	1	5	0	4	3	3	1	3	6	4	0	0	2	5	4	1	1	3	5	2	5	1	4	4	4	3	6	1	0	2	0	3	3	3	2	2	4	5	3	0	3	4	2	1	1	3	4	1	2	4	4	2	3	3	2	3	5	3	2	3	4	1	2	0	1	3	3	0	2	2	4	2	4	5	8	4	2	4	8	2	1	2	2	4	3	2	2	3	7	5	2	4	1	4	3	1	0	0	0	4	4	5	0	2	2	1	0	0	7	4	1	3	2	1	0	4	3	1	4	3	5	2	0	3	3	3	3	1	1	0	6	2	0	3	2	1	6	0	4	0	1	2	2	2	3	2	2	1	1	2	3	2	3	3	7	2	7	3	0	0	6	0	0	2	2	6	4	4	1	2	2	1	3	6	5	0	1	2	3	2	4	0	5	3	1	2	1	2	2	6	4	3	5	4	2	2	7	3	3	4	6	1	1	3	0	4	2	11	0	6	6	4	2	6	3	4	2	3	3	2	0	2	1	5	2	2	4	2	1	2	2	2	4	0	1	1	0	1	1	6	3	4	0	6	2	0	1	0	6	3	6	5	3	4	1	1	4	4	5	6	7	3	2	1	2	2	0	3	2	3	0	1	3	5	3	1	4	8	1	0	1	2	2	0	2	1	3	6	6	1	3	1	6	4	1	5	8	0	0	1	3	9	4	3	3	2	3	4	5	4	2	8	0	0	3	2	2	0	1	3	2	2	3	1	5	0	2	6	4	2	2	3	0	7	2	1	0	4	4	3	5	7	3	4	0	4	5	4	4	2	4	0	3	0	1	2	2	0	3	7	2	3	0	1	5	0	1	4	2	2	0	2	3	3	3	3	5	5	2	4	0	1	5	7	2	4	2	0	3	4	3	2	1	0	2	5	4	6	5	4	2	3	0	1	6	4	2	3	0	3	1	5	0	4	4	0	0	3	3	1	1	1	2	0	3	0	4	1	0	6	0	0	3	5	4	3	1	3	7	4	7	7	0	2	1	3	4	5	3	1	0	2	4	1	0	1	4	5	2	2	5	4	4	3	0	4	1	3	1	0	3	1	0	0	2	2	3	7	7	2	3	8	0	8	5	3	2	2	3	1	2	1	2	5	2	1	5	3	2	3	1	2	2	4	5	2	1	1	3	4	0	1	0	5	4	7	2	4	4	0	5	8	6	5	4	3	3	1	4	0	5	2	8	1	0	2	1	6	0	1	2	3	0	0	4	2	2	3	5	2	3	2	3	5	2	3	5	3	4	1	7	6	4	1	2	3	3	3	0	2	0	2	2	1	2	4	0	9	7	1	3	0	1	4	3	1	2	2	8	2	3	2	3	2	5	2	0	9	3	2	0	0	1	8	1	2	0	0	1	3	0	0	4	5	6	1	2	1	0	1	2	2	3	8	0	5	0	5	3	3	3	3	4	7	3	0	0	2	4	2	1	1	1	7	2	1	4	4	2	5	4	2	3	5	1	2	3	4	7	0	1	7	1	1	5	1	5	3	2	6	0	5	4	0	4	0	2	4	0	4	8	1	4	3	5	2	2	2	5	1	5	2	0	0	2	0	1	4	3	3	2	2	5	5	2	2	3	4	5	0	5	3	5	4	6	2	5	3	5	0	2	1	5	3	1	3	0	7	2	2	6	1	2	4	0	3	4	3	3	1	2	3	1	1	1	2	3	3	1	4	3	2	1	1	7	0	1	9	1	3	1	2	8	3	2	7	3	4	2	6	5	2	0	1	3	0	1	7	0	3	0	3	2	0	0	2	2	0	4	0	2	3	3	2	6	4	2	4	3	6	7	4	2	1	1	2	2	3	2	0	1	2	0	4	2	1	3	2	2	7	2	0	0	6	3	0	1	1	1	4	4	3	0	0	4	2	1	8	7	1	5	2	0	1	4	3	4	1	3	1	2	1	0	0	0	5	0	1	0	3	1	6	6	5	2	2	3	2	1	2	6	6	1	3	3	0	0	3	5	2	4	5	4	4	1	3	1	4	0	2	2	3	5	4	2	0	0	0	4	3	2	0	5	0	1	1	2	0	2	1	1	1	1	4	1	6	5	0	4	4	2	1	4	3	0	3	5	0	1	8	0	1	4	4	1	0	2	1	4	3	2	6	3	1	1	2	0	1	4	6	2	6	1	5	0	4	1	0	1	4	4	3	3	2	5	0	2	3	2	1	3	2	0	9	0	4	0	9	2	3	3	1	2	6	5	6	3	5	1	1	2	3	4	4	3	0	1	2	0	2	3	8	3	2	4	2	4	3	4	6	2	2	1	7	10	1	2	2	3	0	5	0	1	1	3	1	0	0	5	1	0	6	2	0	3	4	3	3	2	1	1	2	1	3	3	4	1	3	1	4	5	0	1	3	3	6	4	4	1	1	2	4	2	12	0	4	6	4	7	6	5	1	1	3	0	4	5	2	1	3	1	2	4	2	1	2	2	2	1	3	2	8	0	1	2	0	0	3	4	3	5	0	2	5	3	0	1	0	1	0	4	1	5	0	0	2	4	2	7	3	1	2	1	2	0	0	3	1	2	7	10	1	2	1	0	1	2	2	3	3	1	2	1	2	2	6	0	2	5	6	0	0	1	3	6	8	2	1	4	2	6	1	2	0	2	7	6	1	2	7	0	5	2	2	2	3	1	1	3	7	9	4	3	1	2	2	2	5	5	7	5	1	1	7	1	0	3	3	5	2	8	6	4	2	2	6	4	5	6	5	0	3	3	1	1	0	2	0	7	4	0	3	1	1	5	6	3	3	1	0	0	3	10	4	1	2	3	1	2	4	5	3	3	1	4	4	3	4	4	3	2	1	1	0	1	1	2	1	3	2	1	1	1	8	4	4	12	4	4	0	6	3	0	3	1	3	3	0	3	3	4	5	5	4	2	5	8	3	0	2	1	3	9	5	1	6	6	5	8	1	5	1	0	6	2	5	4	4	3	5	6	3	2	3	1	1	2	1	1	6	2	4	1	0	3	4	1	1	3	1	1	2	1	2	3	3	3	1	2	3	1	9	3	3	2	3	4	8	0	8	0	5	4	5	2	1	1	2	4	5	4	1	1	2	3	3	0	2	0	6	2	2	3	1	9	0	3	4	3	4	4	2	5	4	5	5	0	1	0	0	3	2	1	0	0	4	3	3	1	1	3	3	4	5	1	3	7	1	3	1	2	5	2	7	7	5	0	1	0	4	1	2	5	0	0	2	0	7	4	1	5	3	1	0	3	0	1	3	3	0	1	6	5	5	2	0	1	6	6	3	4	2	2	3	8	4	3	3	7	0	1	1	1	3	4	6	0	3	4	2	4	3	5	3	2	0	0	6	7	1	2	4	3	8	1	2	0	0	3	3	1	5	5	2	2	1	0	0	2	4	6	0	6	0	0	2	3	0	5	4	3	4	1	2	5	2	0	6	5	1	1	2	2	0	5	1	1	4	0	1	3	0	0	9	6	3	6	8	8	0	1	1	1	0	2	2	3	3	3	3	3	2	1	4	5	1	0	5	4	1	0	1	0	2	1	2	1	3	1	1	1	4	0	4	2	6	3	1	2	1	0	0	1	4	0	6	3	2	7	2	2	4	1	1	13	1	2	3	3	2	2	2	0	6	0	4	3	1	1	2	1	0	0	3	1	2	3	2	6	0	7	6	1	5	7	1	0	0	4	4	4	4	3	0	7	0	0	1	5	2	3	5	5	5	1	7	2	5	0	1	1	2	5	3	7	4	4	0	4	2	5	3	4	1	0	7	0	2	1	5	0	0	2	2	1	3	1	3	4	4	4	1	0	1	1	1	4	1	3	2	2	2	4	3	3	3	8	0	1	6	2	6	5	2	7	2	0	3	5	2	0	6	8	2	5	2	4	4	8	2	5	2	2	1	6	7	4	1	3	1	4	0	2	6	1	3	1	2	0	6	4	4	4	2	0	5	5	1	6	3	2	0	4	3	4	1	2	3	1	3	1	0	3	0	3	2	0	6	7	2	0	1	4	3	3	0	4	0	3	3	5	0	0	4	2	3	2	0	5	2	4	2	1	1	3	2	4	1	5	2	6	0	4	4	3	4	2	3	3	8	2	3	0	0	2	7	9	3	3	3	5
N0.HOG0002480	4	1	1	6	2	5	1	1	3	1	0	3	2	1	0	5	1	3	1	0	0	1	1	1	0	3	4	3	1	0	5	1	5	6	2	2	2	4	0	3	2	2	0	3	2	2	1	1	3	3	1	4	3	5	3	0	8	4	0	0	4	0	5	3	2	1	3	1	2	1	4	0	2	3	2	3	2	4	4	2	0	0	0	0	1	1	2	3	3	1	4	1	0	2	2	3	2	2	0	1	0	2	1	3	3	0	0	3	1	3	1	0	4	0	2	3	2	3	2	3	4	2	3	0	3	3	1	1	0	1	1	1	2	2	1	1	3	2	1	1	3	4	0	1	1	4	3	2	2	2	2	2	2	4	4	5	2	2	0	1	1	3	0	0	2	2	3	4	0	1	1	0	5	5	0	1	1	5	2	1	5	3	1	2	0	2	1	1	2	3	1	1	0	1	1	2	2	0	2	4	1	0	0	4	2	0	3	0	2	0	1	1	2	3	0	1	0	2	2	2	1	2	0	1	6	4	0	0	2	1	0	4	1	2	0	1	3	4	3	2	1	3	4	0	3	0	2	2	3	0	2	4	1	0	0	2	0	0	0	1	1	1	5	0	1	3	2	2	2	3	0	1	3	0	1	1	0	3	2	1	1	0	4	0	6	2	1	1	0	2	4	4	2	4	4	3	1	2	1	3	2	4	1	1	0	3	1	3	1	2	0	2	3	2	5	0	2	1	1	1	3	1	0	3	3	3	4	4	0	1	1	0	1	4	2	2	3	0	3	2	1	3	0	2	0	1	1	1	4	3	1	4	2	1	1	0	1	2	0	1	1	0	0	1	0	1	2	0	2	0	4	0	5	0	1	6	0	3	4	1	5	0	0	3	0	0	1	3	3	1	3	4	1	0	1	0	6	0	0	0	6	4	8	3	1	0	3	1	1	0	2	3	0	0	2	0	1	3	5	4	0	2	0	2	0	1	0	1	4	1	5	0	3	5	1	0	3	1	5	0	2	3	4	4	1	4	1	3	0	3	4	3	0	2	1	1	4	0	3	1	0	1	0	4	2	0	1	1	2	4	1	5	6	3	2	3	1	1	0	1	4	3	0	2	0	2	2	3	0	1	2	0	0	2	3	0	8	1	3	2	1	0	2	2	4	2	0	0	4	1	0	3	3	0	2	1	2	0	2	1	0	3	1	1	0	2	0	1	1	4	1	3	0	3	5	4	2	2	3	2	1	4	2	1	1	2	4	3	2	0	1	0	4	6	0	2	1	3	0	0	5	1	0	0	1	2	0	0	2	3	1	0	3	3	1	1	4	1	3	2	3	2	2	1	1	4	2	2	4	1	2	4	3	2	1	1	2	4	4	2	0	1	0	3	5	0	3	1	2	3	2	1	2	0	0	3	1	6	3	0	3	0	5	2	0	9	3	1	0	0	4	2	3	0	5	4	2	0	0	2	1	1	3	5	1	1	1	0	0	1	4	3	3	4	0	4	5	2	3	0	2	2	3	3	2	1	2	1	0	1	2	0	1	3	1	2	3	3	5	1	3	2	1	0	2	0	0	5	0	5	2	0	6	2	3	1	2	2	6	0	0	1	0	0	1	0	0	1	1	4	0	1	0	0	0	4	2	2	2	0	1	1	0	0	2	2	3	4	4	2	1	0	1	1	5	2	0	2	1	1	0	2	4	4	1	0	2	4	4	1	0	2	2	2	0	0	5	2	0	1	3	3	2	2	7	0	3	6	1	2	0	1	1	0	1	5	3	0	4	1	2	1	6	3	0	4	1	0	2	4	0	1	1	1	3	1	2	3	3	0	0	2	0	0	2	3	2	3	1	5	3	0	4	3	0	1	0	4	1	0	1	2	3	4	1	6	1	4	3	0	1	2	7	3	2	2	1	2	0	2	3	1	3	3	0	2	4	2	2	1	0	3	4	0	1	2	1	0	2	2	1	0	1	2	1	3	3	0	1	1	2	0	2	2	2	0	3	0	0	0	1	1	0	2	1	3	1	0	3	6	3	4	1	0	3	4	0	2	5	2	0	1	4	1	1	2	1	1	3	2	2	1	0	0	2	3	2	0	4	3	3	2	4	0	1	2	0	3	0	0	2	0	3	3	1	1	2	0	2	1	2	2	2	5	2	2	2	0	3	0	3	0	0	1	2	1	1	3	6	3	2	0	1	1	4	0	1	1	3	2	1	0	2	5	6	2	4	1	4	0	1	2	2	1	2	0	4	4	1	3	0	5	0	1	3	2	0	4	0	2	1	3	1	0	0	2	1	3	0	4	1	2	0	1	1	0	7	1	0	0	0	4	0	1	4	0	0	5	3	2	0	3	1	4	6	0	3	2	3	2	0	0	0	2	0	0	2	0	4	2	3	1	0	3	2	4	0	2	1	2	0	2	2	2	0	0	8	1	6	0	0	1	0	2	0	1	0	2	3	1	1	2	0	1	2	1	1	5	5	2	1	0	1	0	2	2	2	3	2	1	1	0	5	1	0	3	2	3	3	5	1	0	4	1	1	2	1	1	1	5	0	0	0	3	2	0	2	1	1	3	0	3	2	1	1	2	0	0	2	0	4	2	3	2	1	1	2	0	0	1	3	1	2	2	2	3	3	3	4	1	4	3	2	0	1	0	1	3	4	1	1	3	0	1	3	0	0	4	2	0	0	0	2	2	1	1	0	3	2	0	1	0	2	0	3	5	1	1	3	3	1	0	0	3	2	2	0	0	1	0	4	1	3	3	1	0	3	1	3	2	1	0	1	0	6	4	3	3	3	0	0	2	1	1	2	2	1	1	1	0	3	1	5	2	0	0	1	2	1	2	2	1	1	3	2	2	1	1	0	0	4	0	2	6	2	0	0	2	1	2	0	0	5	3	2	0	3	2	2	1	1	1	4	1	2	0	6	2	5	3	1	3	3	2	3	2	1	3	3	6	3	0	4	1	3	2	1	4	2	1	2	0	0	0	6	0	2	4	0	4	1	2	3	3	0	2	2	3	0	3	0	2	1	2	0	2	3	3	2	2	3	1	2	2	3	4	5	0	1	1	4	2	1	6	1	0	0	4	2	3	4	8	1	1	0	4	3	1	0	0	3	4	2	1	3	2	1	4	2	2	4	5	0	1	2	0	3	3	6	3	5	2	1	2	4	1	1	0	3	0	3	3	4	2	1	2	2	4	3	1	0	5	4	2	3	6	3	0	0	0	2	5	2	3	2	1	0	2	1	1	1	1	2	1	3	2	0	1	2	2	2	3	0	1	3	0	1	1	4	0	0	0	2	3	1	1	1	0	4	3	1	0	1	1	2	0	3	4	3	1	0	0	4	5	5	4	3	4	2	0	4	1	0	0	0	3	3	3	2	1	1	2	1	2	0	3	3	3	1	0	2	2	0	3	2	3	1	5	1	3	2	1	2	0	3	0	3	2	1	0	5	0	3	3	1	4	1	2	1	2	0	4	4	2	2	0	2	3	2	1	2	0	2	4	4	1	1	3	1	4	3	0	1	2	0	1	1	1	3	1	0	0	2	1	3	3	4	3	0	1	0	2	3	4	3	2	1	1	3	1	3	0	0	0	2	0	2	2	3	2	0	1	3	1	1	3	0	0	0	0	1	3	0	2	1	3	5	1	1	4	2	0	3	2	0	1	2	1	0	3	2	2	0	2	2	2	1	5	5	1	1	4	1	3	0	0	0	0	1	1	1	1	1	4	4	2	1	1	2	2	2	0	1	5	2	0	1	1	1	1	1	1	1	3	3	1	3	0	4	1	1	3	3	2	1	0	1	3	3	0	1	1	2	2	2	3	3	0	3	7	3	1	0	0	3	2	0	0	3	0	4	0	1	1	4	1	0	1	1	1	3	5	9	2	1	4	0	0	2	1	4	1	0	1	3	2	3	1	0	1	1	1	2	2	0	0	0	2	5	5	4	0	1	4	0	0	6	2	0	1	2	3	0	1	3	1	1	0	2	0	1	0	1	0	2	2	1	2	0	1	1	5	3	2	5	5	4	0	1	2	2	3	0	2	4	2	2	1	0	2	3	3	0	1	5	3	3	2	2	1	0	3	1	0	4	1	4	3	1	2	3	2	2	3	1	2	1	0	2	3	3	3	1	3	0	0	0	1	3	0	3	2	0	0	2	3	2	0	0	1	1	0	1	1	2	1	0	1	4	3	2	2	0	1	3	1	0	2	0	1	0	2	1	2	1	2	0	0	3	2	0	4	1	3	3	2	0	0	1	1	2	4	2	3	3	5	3	1	2	0	2	1	3	1	1	3	0	0	1	1	3	0	2	3	2	2	1	0	3	1	3	2	3	1	3	6
N0.HOG0010964	8	9	4	12	11	16	4	9	4	8	7	6	11	1	6	15	7	8	0	18	2	9	11	11	11	14	12	3	5	4	14	2	11	7	5	2	13	14	5	11	12	11	7	11	13	6	9	2	7	12	7	7	10	8	10	0	5	12	1	2	13	1	9	4	9	9	10	8	5	4	11	4	20	10	8	8	9	10	7	14	3	1	2	1	6	16	11	14	7	5	9	10	0	9	9	8	7	0	10	8	5	8	3	10	8	0	1	7	5	6	4	0	9	8	11	10	2	11	8	9	5	8	17	2	6	8	11	15	5	11	12	12	6	4	0	7	11	11	9	4	9	8	1	2	9	5	13	10	13	9	13	6	9	14	10	6	4	0	0	9	10	10	0	7	11	8	5	10	9	8	11	11	11	8	19	2	6	12	6	6	12	11	13	6	3	5	11	4	10	6	3	9	0	8	9	8	13	5	7	10	8	0	0	17	6	2	10	7	10	2	8	7	11	5	9	7	2	2	6	7	9	4	5	7	7	7	3	1	7	7	1	9	3	8	0	5	9	2	11	11	6	6	8	10	6	4	11	7	10	14	2	10	9	0	5	7	0	5	7	9	8	5	16	1	4	11	10	3	8	14	3	9	9	3	1	4	0	17	9	5	1	4	5	5	9	6	12	5	6	16	9	15	10	6	16	8	0	5	9	9	12	6	7	2	16	4	6	4	6	15	12	0	6	11	10	3	15	0	15	4	8	12	12	11	11	6	7	12	0	1	3	0	9	7	7	6	16	2	14	18	5	5	4	11	8	10	16	9	7	1	4	12	5	3	9	2	7	7	8	0	10	0	4	6	5	0	5	9	6	9	11	6	12	9	1	9	11	7	5	4	14	8	7	11	10	16	3	14	17	5	10	14	11	8	5	7	13	9	12	5	6	8	19	8	10	12	8	1	5	7	12	15	3	0	12	6	8	6	8	7	0	13	6	4	9	12	7	1	20	7	13	0	6	3	5	6	11	9	4	4	10	10	11	9	9	8	6	16	0	8	4	11	3	10	12	5	6	4	10	10	4	1	5	5	12	2	7	11	22	13	12	18	19	3	10	8	8	7	13	11	9	8	3	2	4	5	4	5	9	10	6	5	8	10	18	4	8	7	5	7	4	1	9	7	15	2	5	0	11	7	0	10	5	8	11	3	8	10	8	7	0	2	7	2	12	13	2	7	8	8	5	7	7	13	10	8	8	13	4	0	4	8	11	6	4	3	14	7	6	5	10	8	8	13	14	7	13	10	6	0	9	14	8	7	7	9	3	0	5	15	7	14	10	8	5	11	9	0	12	6	5	11	3	6	2	4	2	10	12	1	8	7	13	8	8	5	3	9	10	15	11	10	9	17	8	0	4	7	12	10	11	12	6	7	3	10	7	6	9	15	17	8	11	10	0	16	3	2	1	2	8	7	6	5	10	12	6	1	1	10	14	8	6	5	7	7	1	6	8	11	10	10	4	7	1	4	14	9	5	1	2	9	16	1	9	1	12	10	4	2	7	2	9	3	15	7	6	2	16	14	11	2	11	4	6	1	5	13	13	5	10	0	13	8	7	1	7	7	8	1	2	7	0	1	3	6	2	7	12	3	7	12	3	2	5	9	7	6	21	1	15	0	11	14	3	10	9	6	11	9	1	0	8	12	9	5	4	7	13	2	0	8	9	12	12	12	7	11	10	3	5	4	10	6	0	8	13	9	2	4	9	8	9	11	10	2	12	10	5	5	0	5	8	5	5	1	11	6	10	6	10	6	10	8	4	10	6	2	11	7	0	8	9	4	7	5	0	7	12	15	2	9	1	3	12	7	13	16	9	9	2	11	10	9	4	2	8	8	9	0	12	4	6	7	13	15	16	4	7	6	6	3	12	12	11	7	6	1	4	6	11	8	11	11	11	7	11	6	4	19	0	6	12	2	12	6	3	15	8	8	7	6	7	14	9	5	7	9	5	4	7	4	11	7	13	0	1	8	0	1	11	6	3	3	1	12	7	12	7	6	13	10	11	4	6	10	7	10	10	5	11	6	11	8	5	6	10	5	14	16	9	5	6	4	12	8	2	3	8	8	5	5	8	8	9	8	8	1	4	8	14	1	8	10	5	9	14	1	4	8	11	12	11	17	6	3	6	0	9	2	6	1	2	1	13	4	5	11	23	6	1	10	7	7	13	16	10	0	11	3	0	1	12	12	11	8	10	10	5	6	8	13	10	2	13	13	7	9	6	9	3	6	0	15	4	11	2	11	4	2	11	9	3	0	4	1	2	5	2	9	7	7	1	6	8	6	8	5	8	0	3	5	8	6	10	1	6	18	9	9	0	2	7	12	13	7	12	4	7	1	4	1	5	8	5	1	13	3	10	0	7	11	3	16	9	10	1	8	9	9	8	9	7	5	5	9	12	1	14	0	7	7	10	3	8	7	0	4	10	13	8	3	9	9	10	11	7	13	18	14	6	0	6	0	5	17	11	5	1	10	5	11	11	5	11	12	9	2	14	19	2	5	6	5	1	13	0	7	6	5	10	2	0	11	5	0	12	17	3	11	11	10	9	7	5	13	0	10	3	11	9	9	9	8	8	8	2	3	3	4	6	11	6	4	5	1	5	7	9	1	3	14	12	10	7	10	3	9	13	1	4	7	7	8	6	0	5	17	11	3	7	1	1	9	12	9	9	2	4	5	10	0	5	7	12	9	1	4	11	6	1	5	2	4	13	8	7	7	9	1	8	4	8	6	9	9	14	4	6	3	7	9	11	10	14	10	20	9	8	2	1	9	10	7	6	9	7	7	4	13	9	0	5	10	7	0	0	3	10	11	12	12	1	12	9	13	12	13	0	5	14	9	7	4	11	2	10	5	9	11	14	4	6	17	8	9	9	10	9	10	2	7	14	9	7	7	7	13	14	5	1	7	4	7	8	6	6	8	2	7	6	8	9	4	9	5	11	12	1	4	3	7	0	10	8	0	7	3	11	7	4	13	8	4	4	3	12	7	8	16	5	4	11	10	10	14	8	10	12	14	13	10	8	8	11	17	10	5	1	4	8	12	4	13	17	4	0	10	10	10	11	12	1	10	2	8	11	4	11	9	0	9	7	7	16	7	12	15	12	12	8	8	5	4	3	0	11	8	11	8	11	12	10	7	6	10	7	0	8	5	6	8	11	3	12	8	7	6	12	1	1	7	16	2	11	8	8	13	0	8	7	6	2	8	3	5	12	10	9	3	8	2	8	9	4	3	7	5	6	4	12	13	9	9	13	0	8	6	4	8	0	1	8	10	13	6	10	1	12	8	12	3	3	2	9	14	12	8	11	5	2	6	12	7	14	3	6	9	10	8	6	2	8	2	2	2	11	7	6	1	8	12	14	6	2	13	13	11	10	10	9	15	13	16	16	3	12	8	10	12	11	6	5	1	20	1	4	8	0	5	10	2	10	7	2	9	9	19	1	11	0	7	4	9	5	1	14	8	13	8	0	1	8	10	4	6	10	8	6	11	10	3	2	10	0	8	9	8	6	9	7	1	11	3	9	9	8	12	7	9	0	4	12	8	6	4	9	7	12	10	3	5	4	9	11	3	5	11	7	9	1	2	18	4	16	12	0	4	0	0	11	2	0	4	7	8	13	4	10	7	4	1	3	9	5	2	9	6	3	9	13	4	11	8	0	4	1	3	10	10	8	12	13	10	0	5	1	9	8	4	12	8	3	5	7	16	1	15	9	10	5	6	6	9	7	0	4	8	7	1	9	5	9	8	2	6	15	6	7	8	18	12	11	2	8	7	6	9	10	1	5	10	9	12	7	5	9	2	6	13	6	3	11	8	11	4	6	0	7	0	15	7	12	5	14	1	2	1	7	2	12	12	13	12	2	13	13	0	14	3	3	3	1	13	10	10	4	4	0	11	0	2	7	11	10	4	9	6	10	8	13	1	8	18	0	2	9	12	1	12	5	11	1	10	6	15	7	6	6	6	18	0	2	1	10	2	5	4	0	9	10	8	17	12	21	9	6	1	6	9	8	2	2	8	10	10	7	8	13	13	14	15	0	2	11	6	7	11	8	9	7	5	4	8	6	6	10	11	10	7	9	18	14	17	3	3	8	8	10	9	12	4	1	10	3	3	1	9	9	4	4	13	6	0	9	11	12	5	10	2	12	5	6	9	7	8	0	8	8	9	7	8	2	6	8	3	5	11	0	10	0	4	16	6	8	5	0	9	4	7	7	12	1	4	10	15	1	1	10	5	5	6	9	6	3	11	7	10	6	5	8	3	9	9	10	17	0	4	15	12	6	8	12	9	8	9	8	2	15	1	19	11	6	9	10	9
N0.HOG0010958	0	2	1	3	5	4	0	3	2	0	0	5	2	0	1	3	1	2	0	1	2	3	2	0	1	1	4	4	2	1	5	0	1	1	0	1	7	0	5	2	2	0	1	3	8	1	0	1	0	2	2	0	1	1	2	0	5	1	0	0	2	1	1	1	3	0	0	1	2	2	0	0	3	5	2	3	2	1	5	0	0	1	3	1	2	1	2	1	1	1	2	1	1	4	1	2	1	0	4	2	2	1	1	2	2	0	0	3	2	2	0	0	1	2	2	0	1	0	4	0	1	3	2	1	1	0	4	2	3	0	0	2	1	0	0	2	1	3	2	4	1	1	2	0	3	1	3	2	2	3	2	0	0	5	0	4	0	0	0	2	3	1	0	1	0	5	1	2	0	2	2	1	7	7	2	1	1	3	0	1	0	2	6	1	2	2	0	0	1	1	4	1	0	1	2	2	5	2	3	2	6	0	0	6	4	1	0	0	5	0	1	1	3	1	1	1	1	0	4	2	1	0	1	1	2	0	0	0	1	1	0	2	0	2	0	3	1	0	1	0	0	1	0	3	0	1	1	1	0	1	1	3	0	1	1	2	0	0	0	4	1	0	1	0	1	2	2	0	1	2	0	0	3	0	0	1	0	1	2	3	0	0	2	0	2	2	0	0	1	5	4	0	2	2	1	3	2	1	2	4	4	0	1	0	4	1	1	1	3	1	2	2	2	1	4	0	3	1	4	0	1	0	4	1	3	1	3	2	0	0	1	0	0	3	3	4	2	0	3	1	0	0	0	3	3	0	2	1	0	2	1	1	3	0	3	2	2	1	4	0	2	0	0	1	2	0	0	1	2	1	1	1	0	1	0	2	5	3	2	1	2	1	3	4	5	1	0	2	2	1	4	1	0	0	3	1	2	0	0	2	2	1	6	1	3	1	0	1	0	2	1	2	0	0	3	0	2	2	0	0	0	5	2	2	2	2	3	2	3	2	4	0	1	1	2	2	6	0	1	0	2	3	2	4	0	2	2	4	0	1	0	2	0	2	1	1	5	1	0	4	0	3	2	1	0	0	0	1	4	3	2	3	2	3	1	0	0	0	1	4	2	1	0	3	2	1	3	0	2	3	1	1	1	1	2	1	6	2	3	2	1	1	2	3	0	0	0	0	0	5	0	2	7	1	0	3	2	3	2	3	0	0	2	1	1	1	1	1	3	3	0	3	1	2	0	1	5	0	1	0	1	0	1	2	1	0	1	1	1	1	3	1	0	3	4	3	6	1	4	1	1	0	4	2	2	0	1	0	0	1	1	1	0	0	2	1	1	0	2	3	3	2	2	0	0	0	0	1	1	0	4	3	0	3	0	0	3	3	1	2	1	2	1	1	2	1	3	3	4	2	1	0	2	3	1	3	1	4	0	1	3	2	4	2	0	5	0	2	0	2	3	3	2	0	2	0	4	0	1	3	3	1	3	2	1	0	1	1	1	3	1	1	0	0	1	3	3	2	4	2	1	8	4	0	2	0	1	3	1	0	4	1	1	1	2	1	2	3	2	5	0	3	1	2	1	0	0	2	1	0	1	1	1	4	0	0	2	2	4	1	4	5	1	4	1	5	0	2	1	2	3	1	1	0	2	1	5	2	6	0	2	0	3	3	1	1	4	3	3	1	1	0	1	2	2	1	0	3	2	0	2	0	6	1	5	0	3	0	1	1	2	1	2	0	0	3	2	2	0	3	2	2	0	1	1	0	3	1	3	0	0	0	1	0	1	0	4	1	4	3	0	1	0	1	1	3	1	0	2	2	1	0	3	1	0	0	1	1	4	5	2	2	1	1	0	3	0	1	0	2	0	3	2	7	1	0	1	4	3	0	1	1	5	3	1	3	2	0	2	1	2	1	0	1	2	2	0	1	1	3	3	2	0	1	2	1	1	1	0	4	0	3	5	0	2	1	1	2	5	1	5	4	1	4	0	1	1	1	3	1	2	2	1	3	1	1	1	3	0	0	1	3	0	2	0	1	4	4	0	1	3	1	0	0	4	2	2	2	0	4	2	0	2	3	1	2	0	1	2	2	2	2	1	0	1	1	2	1	1	3	2	1	7	5	3	4	0	1	2	0	1	1	7	2	2	0	2	0	0	3	1	4	4	2	0	4	2	0	2	0	4	0	2	0	1	4	2	1	1	4	3	5	0	0	3	1	3	0	3	2	1	0	2	3	2	3	0	0	2	1	1	4	3	0	1	0	1	5	2	6	2	1	0	3	3	2	1	5	1	1	2	3	2	2	0	1	3	0	1	1	0	1	0	1	1	5	4	1	1	0	0	0	1	1	3	0	0	0	1	1	0	0	3	1	2	3	3	1	3	0	0	2	0	1	4	1	4	1	3	0	0	3	0	0	0	3	0	1	1	0	4	4	1	1	1	0	1	1	2	0	1	0	1	0	0	0	0	1	2	1	1	1	2	2	3	0	1	3	4	2	2	0	3	1	2	2	1	2	1	1	2	1	4	1	2	0	2	2	1	7	1	1	0	1	1	1	0	1	3	1	4	0	0	1	0	0	1	1	2	4	1	0	2	0	1	1	0	1	3	1	1	1	3	1	3	1	0	3	1	0	1	2	0	1	1	0	3	2	2	0	3	0	1	1	3	4	1	1	2	3	1	2	2	1	3	0	0	1	2	1	1	1	1	6	2	5	4	0	3	0	2	0	1	0	0	0	1	0	2	7	0	0	0	2	2	0	0	0	1	0	2	0	1	1	2	1	0	4	3	0	3	1	2	1	5	2	3	5	1	1	1	4	3	1	2	5	3	1	0	4	2	0	1	3	2	1	1	2	0	3	1	2	0	3	1	0	1	2	0	2	3	2	3	0	2	1	4	1	2	0	3	0	0	3	0	2	3	3	2	3	2	3	1	4	2	0	3	2	3	0	1	4	1	3	2	5	0	2	0	1	1	3	4	3	1	1	2	2	0	2	0	1	0	3	1	0	9	3	5	0	0	4	1	1	4	0	1	2	4	0	0	0	1	2	4	1	3	3	0	0	5	3	1	2	4	0	0	2	0	0	3	2	2	1	2	1	1	1	1	4	2	4	0	2	0	0	3	3	1	3	1	4	0	1	0	2	3	5	1	3	2	5	2	0	0	0	0	4	3	0	2	1	0	2	2	1	2	0	1	1	1	5	5	0	3	2	0	6	4	0	0	0	3	0	2	1	1	1	0	0	3	1	2	0	0	1	1	1	2	1	0	1	3	1	3	1	2	1	0	3	2	2	2	1	2	0	4	0	2	1	0	0	4	3	1	0	1	0	1	2	1	0	1	0	3	2	1	5	1	4	0	4	1	0	0	1	1	2	2	1	0	0	1	0	0	1	2	0	1	1	3	4	2	2	0	2	2	2	0	2	1	2	3	1	3	3	3	0	1	0	1	2	3	0	8	0	1	0	1	1	1	2	1	0	1	1	0	3	1	0	0	3	2	5	1	0	0	1	1	1	0	1	1	0	1	1	2	1	4	0	1	0	1	6	0	1	2	1	1	1	4	0	2	0	1	2	1	0	2	2	0	0	2	2	3	0	2	0	0	2	1	0	0	1	1	2	3	1	0	1	0	0	0	1	1	0	0	0	0	0	0	2	0	1	2	2	2	2	3	1	2	0	3	2	2	1	1	0	0	2	1	1	4	2	0	1	2	2	2	2	2	5	3	5	0	1	1	3	5	3	0	2	1	1	3	6	1	1	2	1	0	0	3	5	1	0	1	3	1	1	1	2	0	0	2	4	1	2	1	3	2	1	0	0	4	0	1	2	3	0	1	1	3	2	1	2	0	0	3	3	0	1	0	5	2	1	0	0	2	0	5	0	0	0	0	2	2	0	2	3	2	0	0	4	1	2	1	0	1	1	2	0	0	4	3	4	5	2	0	2	0	0	3	5	2	2	2	2	6	4	6	2	2	1	0	0	1	1	1	1	7	3	0	4	0	1	3	1	3	0	2	0	2	2	3	2	1	1	1	3	0	3	6	0	2	0	4	0	3	2	1	3	1	3	5	3	1	4	2	1	2	2	0	4	2	2	1	2	0	4	2	0	3	1	0	1	2	3	6	2	1	4	2	4	2	1	5	5	2	1	3	4	1	3	1	4	1	1	3	2	4	3	2	0	0	2	1	1	1	0	5	1	0	3	1	1	0	2	1	2	1	3	0	0	2	0	0	2	0	2	1	1	0	2	4	1	0	0	3	1	1	0	0	2	0	1	0	0	0	0	4	0	2	3	4	2	4	1	2	2	0	3	1	3	1	1	0	2	2	2	0	4	1	4	2	2	0	1	2	3	5	2	3	3	2	3
N0.HOG0008860	0	0	0	0	0	1	0	1	0	0	0	0	0	0	0	0	0	0	0	1	0	0	0	0	0	0	0	2	0	0	0	0	0	0	0	0	0	1	0	1	0	0	0	0	1	0	2	0	0	2	0	0	0	1	0	0	1	0	0	0	0	0	0	1	0	0	1	0	0	0	0	0	1	2	0	0	0	0	1	0	0	1	0	0	2	1	0	0	0	0	1	0	0	0	0	0	1	0	1	1	1	0	0	0	2	0	0	0	0	1	0	0	0	0	1	1	0	1	0	0	1	0	0	0	3	0	0	0	0	0	1	1	1	0	0	0	1	0	2	1	0	0	0	0	0	0	0	0	0	0	0	0	0	0	0	0	0	0	0	0	0	0	0	0	0	0	0	0	0	2	0	0	0	0	0	0	0	0	0	0	0	1	0	0	0	0	0	0	0	1	0	0	0	1	1	0	0	1	0	0	0	0	0	1	0	0	0	0	0	0	0	0	0	0	0	0	0	0	0	0	0	0	1	0	1	0	0	0	1	0	0	1	0	0	0	0	0	0	0	0	0	0	0	0	0	0	0	0	1	0	0	0	1	0	0	2	0	0	0	0	1	0	0	0	0	0	0	0	1	0	0	0	0	2	0	0	0	0	0	0	0	0	0	0	1	1	2	0	1	1	0	1	1	0	0	0	0	0	0	0	0	0	0	0	1	0	0	0	0	0	0	0	0	1	0	0	0	0	0	0	0	0	0	1	0	0	1	1	0	0	1	0	0	0	0	0	0	0	1	0	0	0	1	0	1	0	0	0	0	0	0	0	0	0	0	1	1	0	0	1	0	0	0	0	0	0	0	1	0	0	1	0	0	1	0	1	1	0	0	0	0	0	1	2	0	1	0	0	1	0	0	1	0	0	0	0	2	0	1	1	1	0	0	1	0	0	0	0	0	1	0	0	0	0	0	0	0	0	0	0	0	0	0	1	0	0	0	0	0	0	0	0	0	0	0	1	1	0	0	0	0	0	0	0	0	0	0	0	0	0	2	1	0	0	0	0	1	1	0	2	0	0	1	0	1	0	0	0	1	0	0	0	2	1	0	0	0	0	0	1	0	0	0	0	1	0	1	0	1	0	1	0	0	1	0	0	0	0	2	1	0	0	0	0	0	0	0	1	0	0	0	1	0	0	0	0	0	0	0	0	0	1	0	0	0	0	0	0	0	0	0	0	0	0	0	2	1	0	0	0	0	0	0	0	0	0	0	0	0	0	2	0	0	0	0	0	0	1	1	0	0	0	0	0	0	0	0	0	0	1	0	1	0	0	0	0	1	0	0	1	0	0	0	0	0	0	0	0	0	0	0	0	0	0	0	0	0	1	0	1	0	0	1	0	0	0	0	0	1	0	0	0	1	0	0	0	0	1	0	0	0	0	0	0	0	1	0	0	1	0	0	1	0	0	0	0	0	0	0	0	0	0	0	0	0	0	0	0	1	0	0	0	0	0	0	0	1	1	1	0	0	1	1	0	0	0	0	0	0	0	0	0	0	0	0	0	1	0	0	0	0	0	0	0	0	0	1	0	0	0	0	0	0	0	0	0	0	0	0	0	0	0	0	0	0	0	0	1	0	0	0	0	0	0	0	0	0	1	0	0	2	0	0	0	1	1	1	0	0	0	0	0	0	0	0	1	0	0	1	0	0	0	1	0	1	1	0	0	0	0	0	0	2	0	0	1	0	0	0	0	0	0	0	0	0	0	0	0	0	0	0	0	0	0	1	0	0	1	2	0	0	0	0	0	0	0	0	0	0	1	0	0	0	0	0	0	0	0	0	0	0	0	0	0	1	0	0	1	1	0	0	2	0	0	0	0	0	2	0	0	0	0	0	1	0	0	0	1	1	0	0	1	0	0	0	0	0	0	0	0	0	3	0	0	0	0	0	0	0	1	0	0	0	0	0	0	0	1	1	0	1	0	0	1	1	0	0	0	0	0	0	1	1	0	1	0	0	1	0	0	1	0	0	0	0	0	0	0	0	1	1	0	0	0	1	0	0	0	0	0	0	0	0	0	0	0	0	0	1	0	0	0	0	0	0	0	1	0	2	0	0	0	0	2	0	0	0	1	0	0	1	0	0	0	0	1	0	0	0	0	0	1	1	0	0	1	0	0	0	0	0	0	0	0	1	0	0	0	0	0	0	0	1	0	0	0	1	0	0	0	0	0	0	1	1	0	0	0	0	0	0	4	0	0	0	1	0	0	0	1	1	0	0	1	0	2	0	0	0	1	0	0	0	0	1	0	0	0	0	0	1	0	0	0	0	0	1	0	0	0	0	0	0	0	0	0	1	0	0	0	0	0	1	0	0	0	0	0	0	1	0	0	0	0	0	0	1	0	0	1	0	0	0	1	0	0	0	0	1	0	0	0	0	0	0	0	1	0	0	0	0	0	0	0	0	0	0	0	0	0	0	0	0	0	0	0	1	0	3	1	0	0	0	0	0	0	1	0	0	0	0	0	0	0	0	0	0	0	0	0	0	0	0	1	0	0	0	0	0	0	0	0	0	0	0	0	0	1	0	0	1	0	0	1	0	1	0	1	1	0	0	0	0	0	0	0	0	0	0	0	0	0	0	0	1	0	0	1	0	0	0	0	0	0	1	0	1	0	1	0	1	0	0	0	1	0	0	0	0	0	0	0	1	0	0	0	0	0	0	0	0	0	0	0	0	0	0	0	0	0	0	0	0	0	0	0	0	0	0	0	0	1	0	0	0	0	1	0	0	0	1	0	0	0	2	0	0	0	1	0	0	0	0	0	1	0	0	0	0	1	0	0	0	0	1	0	0	0	0	0	0	0	0	1	0	0	2	0	0	0	0	0	0	1	0	0	1	0	0	0	1	0	0	0	0	0	0	0	0	0	0	0	1	0	1	0	1	2	0	0	0	0	0	0	1	0	0	0	0	1	0	1	0	0	0	0	0	1	0	0	0	1	0	0	1	0	0	1	0	0	0	0	0	0	0	0	0	0	0	0	0	0	0	1	0	0	1	1	0	0	0	0	0	1	1	0	1	0	0	0	0	0	0	0	1	0	0	2	0	0	0	0	0	0	1	0	0	0	0	0	0	0	0	0	0	1	0	1	0	0	0	0	0	0	0	0	0	2	0	1	2	0	1	0	0	1	0	0	1	0	0	0	0	1	0	0	0	0	0	0	0	0	0	0	0	1	0	0	0	0	0	0	0	0	1	2	0	0	0	0	0	1	0	0	1	0	1	0	0	0	0	1	2	1	0	0	0	0	0	1	0	0	0	0	0	1	0	0	0	0	0	0	0	0	1	0	0	0	1	0	0	0	0	1	0	0	0	1	1	0	0	0	0	0	1	0	0	0	1	0	0	1	1	0	0	1	1	0	0	0	1	0	0	0	0	0	0	0	0	0	0	0	1	0	1	0	1	0	0	0	1	0	0	1	0	0	0	0	0	0	0	0	0	1	0	0	0	1	0	0	0	0	0	0	1	0	2	0	1	0	0	0	0	0	0	0	0	0	0	0	0	0	0	0	0	1	0	0	1	1	0	0	1	0	0	0	0	0	1	0	0	1	0	0	0	0	0	0	1	0	0	0	0	0	0	1	0	1	0	0	0	0	0	0	0	0	0	1	0	2	1	0	1	0	0	0	0	1	0	0	0	0	0	2	0	0	0	0	0	0	0	0	2	1	0	0	0	0	0	0	0	0	0	0	0	1	0	0	1	2	0	0	0	0	0	0	0	0	0	0	0	0	1	0	0	0	0	0	0	0	0	0	0	0	0	0	0	0	0	0	0	0	0	0	0	1	0	1	0	0	0	1	0	0	0	0	0	0	0	0	0	0	1	0	0	1	0	0	0	0	0	0	0	1	0	0	0	0	1	0	0	0	1	0	0	0	0	1	0	0	0	0	0	5	0	1	0	1	0	1	0	0	0	2	0	0	1	0	0	0	0	0	0	0	1	1	0	1	0	0	1	0	0	0	1	2	0	0	0	0	0	0	0	0	1	0	0	0	1	0	1	1	0	0	0	0	0	0	0	0	0	0	0	0	1	0	0	0	0	0	1	0	1	1	0	0	0	0	1	1	0	0	0	1	0	0	0	0	0	0	0	0	0	0	0	0	0	0	1	0	0	0	0	0	0	0	1	0	0	0	0	1	0	0	0	0	0	1	2	0	0	0	0	1	0	0	0	0	0	0	0	0	0	0	0	0	0	0	0	0	0	0	0	0	0	0	0	0	0	1	0	0	0	1	0	1	0	0	0	0	0	1	0	1	0	0	0	0	0	1	0	0	1	0	0	0	1	0	0	0	1	1	0	0	0	0
N0.HOG0006946	4	4	2	3	5	12	6	4	2	3	1	6	4	1	1	7	2	6	0	7	5	2	3	3	3	3	9	3	1	1	7	3	2	4	1	3	5	5	4	3	5	3	4	1	4	4	7	1	3	6	4	3	5	4	7	2	8	10	0	2	12	1	7	3	6	7	3	7	0	3	4	0	7	9	4	0	7	7	7	1	1	2	2	3	4	5	12	7	3	1	9	8	1	4	0	6	3	1	7	1	0	4	5	8	5	0	1	2	1	2	0	0	6	4	5	1	1	4	5	3	2	3	7	0	3	1	6	6	9	2	3	6	3	1	0	1	7	9	2	6	5	7	3	7	2	5	6	2	6	4	7	4	5	11	5	5	2	1	0	4	4	2	0	3	7	6	2	4	5	5	9	4	5	8	6	4	0	5	5	4	5	2	3	2	1	4	0	1	9	0	4	3	0	6	7	1	10	2	9	7	4	0	0	4	3	3	4	6	4	4	3	5	4	10	1	3	1	1	4	4	2	3	1	3	7	3	2	1	2	5	1	3	0	6	0	2	3	4	10	8	4	2	5	7	2	3	6	7	3	7	7	8	3	2	2	8	0	0	7	5	5	4	5	4	3	1	3	3	13	1	2	6	8	7	0	3	0	10	5	3	0	1	9	2	7	4	5	1	1	8	2	4	6	4	5	4	1	3	2	6	8	3	9	2	7	6	1	2	3	1	4	1	4	5	5	1	4	2	5	2	2	11	4	6	4	8	2	12	0	1	0	1	4	4	4	2	7	1	4	9	4	6	2	7	4	2	8	5	2	2	3	4	7	4	1	3	3	3	6	3	3	0	0	3	3	2	2	5	5	6	5	0	7	0	0	6	4	8	3	2	3	4	4	9	3	4	0	6	2	3	6	6	4	2	3	6	10	3	4	1	2	2	5	7	6	3	5	1	0	4	2	3	2	0	4	2	7	7	5	5	0	3	2	3	2	7	3	0	5	3	5	1	3	3	2	1	5	9	6	1	6	6	4	9	4	4	1	3	0	3	3	6	0	1	1	3	6	5	5	3	0	3	2	2	3	1	6	5	8	2	6	8	7	4	8	5	6	5	8	4	4	0	1	4	3	3	2	0	7	7	0	0	4	7	2	3	3	1	3	3	3	1	9	2	2	0	6	0	2	2	0	0	3	4	5	2	5	3	3	5	0	0	4	3	5	9	2	3	4	3	5	8	4	4	7	5	5	3	2	1	4	3	0	2	0	1	4	3	3	3	9	2	6	5	5	2	5	10	9	0	1	2	2	7	8	7	0	0	1	3	0	3	2	4	4	4	3	0	10	6	3	5	2	1	0	3	4	2	4	1	7	8	6	5	3	2	4	6	1	6	4	5	5	6	6	2	4	4	2	9	2	2	1	3	3	9	9	5	0	7	6	5	5	5	0	9	2	1	2	1	2	8	2	2	5	6	3	0	2	3	4	4	8	3	2	2	1	4	2	1	3	6	0	2	0	4	7	3	1	1	2	6	4	1	4	1	2	2	1	2	4	0	2	4	8	4	3	1	6	6	5	8	6	3	1	0	1	5	2	7	7	0	6	2	1	2	0	2	4	2	0	5	1	0	3	3	0	6	10	4	6	5	0	0	2	4	5	1	16	0	11	1	3	3	4	2	6	3	6	5	0	0	4	6	3	11	1	5	8	6	1	5	9	4	7	5	6	4	1	0	1	2	5	6	0	2	5	4	1	0	4	5	3	0	9	0	4	8	1	4	0	2	3	3	0	1	2	6	5	3	3	2	5	4	2	5	1	0	4	7	1	4	8	3	0	2	2	3	6	2	0	6	0	7	3	6	8	4	4	3	0	9	3	2	2	3	8	5	5	0	2	2	4	3	4	7	7	2	7	3	5	4	4	2	2	10	3	1	2	3	4	2	4	2	1	5	2	3	4	6	0	4	12	5	1	5	4	4	4	4	4	11	7	2	4	4	5	1	1	3	2	1	8	2	6	0	1	2	0	0	2	2	1	6	2	6	6	6	3	4	7	5	3	2	3	6	4	7	4	1	3	2	0	1	2	2	1	3	4	5	7	1	5	2	6	1	4	4	5	5	4	3	8	5	3	3	4	2	4	1	5	0	4	5	0	4	4	3	1	5	1	1	6	3	2	4	0	1	5	0	5	0	0	2	8	4	5	4	3	3	1	5	2	8	5	7	4	0	5	6	5	0	4	10	3	3	3	1	5	3	7	7	8	0	2	6	0	5	3	3	4	5	0	2	3	7	0	6	3	1	2	4	1	3	1	1	0	2	3	2	4	4	0	7	3	4	2	1	2	0	0	1	2	4	9	0	2	3	9	3	0	1	2	5	6	3	6	5	3	3	1	1	2	4	5	2	12	3	6	3	2	3	3	7	8	4	2	5	1	3	2	2	3	2	1	2	4	1	10	0	2	0	9	1	3	5	0	0	2	5	6	3	2	2	5	4	6	7	11	5	4	2	1	2	1	8	8	3	0	6	2	4	3	2	1	4	4	4	5	15	4	2	4	3	6	4	0	3	6	3	3	0	0	5	1	0	5	2	0	8	6	0	8	6	2	3	1	2	1	2	1	9	6	0	1	1	0	2	1	3	6	6	3	1	2	0	6	0	11	1	6	2	7	2	4	7	0	2	9	1	6	4	4	1	5	0	1	6	3	0	5	1	1	4	2	6	1	0	2	7	1	0	2	0	6	8	0	2	8	12	0	2	4	3	4	4	3	6	2	0	2	4	2	6	3	4	7	4	4	1	2	1	3	0	4	3	4	4	4	1	1	5	8	0	7	4	2	7	0	3	5	0	0	0	4	0	3	1	4	3	8	4	1	2	2	2	3	5	0	2	5	1	4	3	1	0	9	3	4	1	2	2	3	2	2	2	5	2	6	4	2	3	2	5	2	5	7	8	9	0	0	2	6	6	2	5	5	8	7	1	6	5	2	8	2	1	5	9	2	3	1	0	0	7	7	0	2	1	5	6	3	1	6	1	1	1	3	10	3	5	3	2	4	2	7	4	6	8	6	2	1	10	4	3	3	3	4	1	1	1	2	6	2	9	2	1	2	6	1	6	7	5	3	6	2	5	5	5	0	2	2	8	1	6	10	4	1	6	2	4	5	5	3	1	6	0	1	8	7	2	4	4	5	6	4	7	7	0	1	1	2	6	7	4	2	3	2	2	6	2	1	3	8	3	2	5	5	8	0	1	4	5	4	8	4	3	0	3	1	1	1	2	4	5	4	1	1	5	1	3	7	9	7	2	5	0	5	3	4	5	1	0	4	7	4	3	1	0	3	2	2	0	4	1	4	1	2	6	5	4	0	8	4	6	6	1	5	2	4	6	4	1	6	1	2	2	3	2	5	2	4	4	3	5	2	5	6	5	3	5	1	5	6	0	3	4	6	4	5	4	4	2	3	0	5	1	5	2	3	1	6	0	5	2	2	3	4	4	3	6	1	4	1	3	2	0	6	7	2	1	2	1	6	3	3	1	7	5	4	8	6	3	2	5	1	3	2	3	3	5	3	2	3	5	4	3	2	1	4	4	0	1	2	7	4	3	3	4	6	2	3	4	4	5	5	5	1	2	3	6	0	1	3	6	4	5	0	2	0	0	3	6	0	3	1	7	5	1	3	3	8	0	5	7	5	2	6	2	0	4	4	5	6	5	1	1	0	0	2	3	2	4	15	5	0	1	0	3	4	1	4	3	1	4	2	6	2	5	3	1	0	0	3	3	7	0	1	5	5	0	4	1	6	2	3	2	9	3	8	3	4	4	5	4	3	2	2	5	5	1	3	4	4	6	6	3	4	0	3	4	1	1	7	3	5	4	1	0	8	0	7	5	2	0	3	0	0	0	3	2	2	2	6	6	1	9	2	1	2	2	0	2	0	4	1	5	7	3	0	4	0	0	6	3	2	4	0	3	6	4	2	0	6	10	0	2	5	5	1	6	3	8	0	5	3	4	2	7	6	1	0	0	3	3	3	3	1	0	1	4	6	3	6	6	5	2	8	0	4	4	5	5	2	2	7	6	5	4	8	9	7	3	0	0	6	4	3	3	3	4	1	2	0	3	3	2	3	9	5	6	4	4	6	5	2	2	8	9	5	1	8	2	4	6	1	9	1	2	3	1	6	7	6	0	5	7	2	3	2	0	3	4	5	5	2	2	0	8	4	6	0	4	2	5	4	2	0	4	0	3	0	4	6	5	3	1	0	3	3	0	5	3	1	4	5	5	1	2	2	6	6	5	0	3	5	3	3	7	3	3	3	1	2	5	7	2	1	4	4	7	0	6	4	2	4	0	5	1	3	2	9	9	3	2	6	7
N0.HOG0010935	0	1	0	0	0	0	0	0	0	0	0	0	0	0	0	0	0	3	0	0	0	0	1	0	0	0	0	0	0	0	3	0	0	0	0	0	2	3	1	0	0	0	0	1	0	1	0	0	0	0	0	0	2	0	0	0	0	1	0	0	2	0	0	1	0	1	0	0	0	0	0	0	2	0	0	0	0	0	0	0	0	1	0	0	0	0	1	0	0	0	0	3	0	0	0	1	0	0	0	0	0	0	0	0	2	0	0	0	0	0	0	0	0	0	0	0	0	0	0	1	0	0	0	0	1	1	1	0	0	0	0	0	0	2	1	1	0	0	0	2	0	1	0	0	1	0	0	1	0	0	1	0	0	0	0	0	0	0	0	0	1	0	0	0	1	0	0	0	1	3	0	0	0	1	0	0	0	0	0	0	0	0	0	0	0	1	0	0	1	0	1	0	0	1	1	0	1	0	1	0	1	0	0	1	0	0	0	2	2	0	2	0	0	0	0	0	0	0	0	0	0	0	0	0	0	0	0	0	0	1	0	0	1	3	0	0	0	1	0	1	0	0	0	0	0	0	0	0	0	1	0	0	0	1	0	0	0	0	2	1	0	0	0	0	0	0	2	0	0	0	1	1	0	1	0	0	0	1	0	1	0	0	0	0	1	1	0	0	0	0	1	0	0	0	2	0	0	0	1	0	0	0	2	0	0	1	0	0	1	1	1	0	1	0	1	1	1	0	0	0	0	1	1	0	0	0	0	1	0	0	0	0	0	0	0	0	1	0	0	1	1	0	1	0	1	0	0	1	0	4	0	0	0	0	1	0	0	0	0	0	0	0	0	0	0	0	0	0	0	0	1	0	0	1	0	1	0	0	0	0	0	0	0	0	0	0	1	0	0	0	0	0	1	0	0	0	2	0	0	0	1	1	1	0	0	0	0	0	0	2	0	0	0	0	0	0	0	1	0	0	0	0	0	0	0	1	1	0	1	0	0	0	0	0	0	0	0	0	0	0	0	0	0	0	0	0	0	1	0	1	0	0	0	0	0	0	1	1	1	1	0	0	0	0	0	0	0	1	0	0	0	2	1	0	0	0	0	0	0	0	0	0	0	0	0	0	1	0	0	0	0	0	0	2	0	0	0	0	1	0	0	0	1	0	1	0	0	0	0	0	0	0	1	0	0	0	1	1	1	0	0	0	1	0	0	0	0	0	0	1	1	0	1	0	1	0	0	1	0	0	1	0	0	0	0	0	0	0	1	0	0	1	1	0	1	0	1	0	1	0	0	0	0	2	0	0	0	0	0	0	0	0	1	0	0	0	0	0	1	1	0	0	0	0	0	0	0	0	0	0	1	1	0	0	0	0	0	0	0	0	0	0	0	1	0	0	0	0	0	1	0	0	0	0	0	2	0	0	0	0	1	0	0	0	0	2	0	1	0	0	0	0	1	0	0	0	0	0	0	1	0	0	0	0	2	1	0	0	0	0	0	1	0	0	1	0	0	0	1	0	0	0	0	0	3	1	0	0	0	0	0	0	0	0	2	0	0	0	0	2	1	0	0	0	0	0	0	2	0	0	1	0	0	1	1	0	0	1	2	0	0	0	0	1	0	0	0	0	0	0	0	0	0	0	0	0	0	0	0	0	1	0	0	0	1	0	1	0	0	0	0	0	1	1	1	0	0	0	1	0	0	0	1	0	1	0	0	0	0	1	0	0	0	0	0	0	2	1	1	0	1	1	1	0	0	0	0	0	1	0	0	0	1	0	0	0	1	0	2	0	0	1	0	0	0	0	1	0	0	0	0	0	1	0	0	0	0	1	0	1	0	0	0	0	2	0	0	1	0	2	0	0	0	1	1	0	0	1	0	1	0	0	2	0	1	1	3	0	0	1	0	0	0	0	0	1	1	0	1	0	0	0	0	0	0	0	0	0	1	0	0	1	4	0	0	1	0	1	0	0	2	1	0	1	1	0	0	0	1	0	0	0	0	0	0	0	1	0	0	0	1	0	0	0	0	0	0	0	0	0	1	0	0	2	0	1	0	0	1	1	0	1	0	0	0	0	0	0	1	0	0	0	0	1	1	0	0	1	0	0	0	0	0	0	0	1	0	0	0	0	0	0	0	0	0	0	1	1	0	1	1	0	0	0	0	1	0	0	0	0	0	0	0	0	1	1	0	1	1	0	1	0	1	1	1	0	0	0	0	0	0	1	0	0	0	1	0	1	0	0	2	1	1	0	0	0	0	1	0	0	2	0	0	1	1	1	0	1	0	0	0	1	0	0	0	0	1	0	0	0	0	0	0	0	1	0	0	1	0	0	0	1	1	0	0	0	1	0	0	0	0	0	0	1	0	0	0	0	0	0	0	0	0	0	1	0	0	0	1	0	0	0	0	0	0	1	0	0	1	1	0	0	1	0	0	0	0	0	0	0	0	0	2	0	0	0	0	1	1	0	1	1	0	0	0	0	0	2	1	1	0	0	1	0	0	0	0	0	1	0	0	0	1	0	0	0	1	0	0	0	0	0	0	0	2	0	0	0	1	1	0	0	0	1	1	0	1	0	0	0	0	0	1	1	0	0	0	1	0	0	0	0	0	1	0	0	0	0	0	1	0	0	0	0	3	0	0	0	1	0	0	0	0	0	0	0	0	0	0	1	0	0	0	1	1	0	0	1	0	0	0	0	1	0	0	1	1	0	0	0	0	0	0	0	0	0	1	0	0	0	0	0	0	0	0	0	0	0	1	0	1	0	0	1	1	1	0	0	0	2	0	0	0	0	1	0	1	0	0	0	0	1	0	0	0	0	1	0	0	0	2	0	0	0	1	0	0	3	0	0	1	1	0	0	0	1	0	0	0	0	0	0	0	0	1	0	2	0	2	0	0	0	0	0	0	1	0	3	0	1	0	0	0	0	0	0	0	0	0	0	0	0	0	0	0	0	0	0	0	2	0	0	1	1	0	0	0	1	0	0	0	0	0	1	0	0	1	0	0	0	0	0	0	1	2	0	0	1	1	0	0	1	0	0	1	0	0	0	0	0	0	0	0	0	0	1	0	0	0	0	1	0	0	2	0	0	0	0	1	2	0	2	0	0	1	1	0	0	0	0	0	1	0	0	1	0	0	2	1	0	0	0	0	0	0	0	0	0	0	0	1	0	0	1	0	0	1	0	0	1	1	0	2	1	1	0	0	0	1	0	0	0	0	0	0	1	1	0	0	1	0	1	1	1	0	1	0	0	1	0	0	1	0	0	0	0	0	0	0	0	1	1	2	1	2	0	2	1	2	0	0	0	1	0	0	0	0	0	2	0	0	0	0	0	0	0	0	0	1	0	0	0	0	2	0	1	0	0	0	1	0	0	0	0	0	0	0	0	0	0	0	0	0	0	0	0	0	0	0	0	0	0	0	0	1	0	0	1	0	0	0	1	1	0	3	0	0	2	0	0	0	0	0	0	0	0	1	0	0	0	0	0	0	0	0	0	0	0	1	0	0	0	1	0	0	0	0	1	2	0	0	1	1	0	0	0	1	0	0	0	0	0	0	0	0	0	0	0	1	0	0	0	1	0	0	0	0	0	0	0	1	0	0	0	0	0	0	0	0	0	0	0	0	1	1	0	0	0	0	0	0	1	0	1	0	1	0	0	1	1	0	0	0	0	0	1	0	0	0	0	0	0	0	0	0	0	0	1	0	0	0	0	0	0	0	0	0	1	0	0	0	0	0	0	1	0	1	2	0	0	3	0	0	0	0	0	0	0	1	0	1	0	0	0	1	1	1	1	0	0	0	0	1	0	0	1	0	0	1	0	0	0	1	0	1	0	1	0	0	0	1	0	0	0	1	0	1	0	1	0	0	0	0	1	0	0	0	0	1	0	0	0	2	0	0	1	0	0	0	0	0	0	0	1	0	0	0	0	0	0	0	0	0	3	0	0	0	2	0	0	0	0	1	0	0	0	0	0	0	1	0	3	0	0	0	0	0	0	1	1	1	0	1	0	0	1	0	0	0	2	0	0	0	1	1	2	1	0	0	0	0	1	0	1	0	0	0	0	0	0	0	1	0	1	1	0	0	1	0	0	0	1	0	1	0	0	0	1	0	1	1	0	1	2	0	0	2	0	1	0	1	0	3	3	0	0	0	0	0	0	0	0	0	0	1	0	0	0	0	0	0	0	1	0	0	0	0	0	0	0	1	1	0	0	0	0	0	0	0	0	0	0	0	0	1	0	0	0	0	1	0	1	0	0	0	0	0	0	0	0	2	2	1	0	0	1	0	0	0	0	0	0	0	1	0	0	0	1	0	0	0	1	0	1	0	0	1	0	0	4	1	0	0	0	0	0
N0.HOG0006966	6	8	3	12	9	20	8	11	4	1	10	5	5	0	4	15	11	7	0	11	9	9	9	6	6	12	11	11	4	6	8	3	7	8	6	6	10	10	4	12	10	6	4	5	8	5	2	2	1	5	9	5	3	10	11	1	11	14	1	1	17	4	17	9	10	7	15	1	6	8	4	1	20	20	9	0	6	13	9	9	3	5	9	10	9	9	6	8	7	4	5	11	0	6	10	6	3	0	6	5	5	8	5	5	9	0	1	4	4	10	3	0	5	10	5	12	2	14	8	13	6	12	7	1	4	12	10	14	8	7	3	7	12	3	6	3	3	13	3	10	4	7	1	11	7	11	14	9	10	5	12	4	5	16	8	10	6	1	0	6	10	8	0	5	9	6	8	8	13	9	11	7	7	17	15	4	3	8	7	4	5	9	7	7	2	4	2	2	13	8	2	6	0	7	5	11	11	3	12	10	9	0	1	18	7	7	11	8	13	1	6	6	5	9	6	7	3	1	10	4	10	5	5	8	6	2	7	4	14	4	2	7	4	8	0	11	6	5	9	15	3	8	12	15	11	5	9	6	8	15	6	10	1	5	9	6	1	2	5	8	5	3	14	3	10	5	6	2	13	10	1	2	15	5	2	1	0	8	6	9	1	3	7	4	12	6	7	2	7	13	14	6	4	5	24	6	3	5	11	6	14	4	10	1	12	9	8	3	4	8	7	4	2	10	8	2	12	3	11	7	7	15	5	6	10	9	10	15	1	2	1	3	15	9	6	8	15	5	9	14	4	11	1	9	6	10	13	12	4	3	4	8	7	4	9	10	5	3	10	3	6	0	5	8	6	1	10	5	10	13	12	3	10	5	2	17	6	9	5	5	5	5	5	10	7	8	4	4	7	4	10	3	4	4	2	7	23	10	8	0	8	5	9	11	7	4	9	3	2	5	7	9	8	0	8	2	13	4	3	10	0	11	6	3	3	8	8	1	14	1	9	0	3	7	7	6	9	7	9	4	10	15	5	5	13	4	3	5	0	5	8	11	0	6	10	8	7	0	10	9	2	2	7	8	4	1	5	8	15	5	6	10	20	6	11	8	4	6	12	8	10	4	0	9	4	1	11	7	1	7	4	2	6	7	11	7	8	6	6	12	4	0	15	8	5	1	7	0	7	6	1	8	8	3	3	9	5	9	11	5	0	3	5	6	10	9	3	4	4	15	7	11	8	7	6	10	8	8	2	3	7	9	8	7	6	3	9	13	5	5	15	10	16	6	5	4	12	13	4	0	5	4	9	8	2	4	3	0	6	13	3	10	3	15	7	15	10	0	14	14	2	5	8	5	7	10	3	4	6	4	9	13	11	7	13	2	10	14	11	7	10	5	5	19	6	1	9	6	5	9	6	3	11	8	2	12	12	10	5	8	7	3	16	8	0	19	6	5	1	1	7	8	6	3	6	7	5	0	2	4	11	10	8	7	4	10	1	5	5	11	7	10	1	4	0	13	15	7	10	3	4	8	13	1	10	1	4	4	4	2	4	1	8	2	5	3	6	4	7	7	6	8	6	8	5	1	8	12	4	6	5	2	5	13	5	3	6	11	15	3	0	7	5	3	5	1	1	6	12	8	4	9	0	4	4	7	8	11	24	1	10	2	9	16	10	4	2	11	11	9	1	0	12	4	5	12	0	7	13	4	3	8	21	4	17	7	5	2	8	4	8	6	8	8	0	5	13	9	4	5	11	14	4	5	6	0	10	14	9	5	2	4	6	3	3	9	9	12	15	11	4	5	12	12	4	9	2	0	3	10	1	7	16	3	3	6	0	9	13	8	7	8	2	5	9	12	11	11	13	9	6	6	7	10	5	6	5	11	11	1	9	2	17	8	5	3	12	4	8	5	5	9	5	7	11	8	4	2	4	10	7	6	11	10	4	8	8	3	3	14	0	5	20	3	8	9	7	10	7	8	14	8	8	6	7	7	6	7	10	6	11	3	10	3	3	0	5	3	1	3	9	5	4	3	3	11	11	8	10	9	6	7	5	6	7	11	8	8	8	10	13	4	10	6	9	6	7	7	11	9	6	3	2	3	4	6	3	2	13	5	6	6	12	11	8	6	7	4	7	5	6	1	9	13	1	5	14	2	4	7	6	3	8	6	1	5	11	0	10	2	7	2	2	0	7	3	12	10	20	4	6	5	7	2	10	8	12	2	8	5	3	0	9	15	13	5	9	5	7	4	8	13	12	2	11	10	11	12	10	8	8	11	0	12	6	5	5	5	3	3	3	7	6	2	1	3	3	7	5	5	8	5	0	3	8	4	14	4	2	0	2	4	5	3	13	2	4	13	8	1	0	1	7	4	6	8	20	5	8	3	3	3	3	11	6	0	7	2	10	1	6	9	2	8	9	13	5	10	7	4	11	8	9	8	11	6	13	0	13	0	10	6	13	3	6	9	2	4	6	8	8	3	6	7	6	8	12	12	14	11	7	1	3	1	3	11	8	8	3	3	5	8	6	11	8	10	8	4	17	22	3	4	12	10	2	7	4	6	3	6	10	0	0	7	6	0	8	5	3	10	12	6	5	8	3	10	4	6	5	8	6	9	9	2	6	6	3	3	6	6	13	8	8	2	5	5	9	1	28	2	7	16	4	12	18	14	0	7	15	7	2	5	8	5	7	0	2	16	8	2	3	2	2	9	14	11	19	1	11	1	6	0	3	1	3	10	1	4	15	11	0	1	0	7	9	6	5	4	9	0	4	12	11	5	8	6	8	1	7	1	5	5	8	4	10	9	9	10	3	3	0	16	10	7	7	8	7	8	5	9	7	1	4	5	8	0	1	7	6	8	7	11	4	12	7	6	10	10	0	6	14	6	3	10	9	1	17	8	6	5	7	7	4	12	9	9	8	9	8	8	1	7	11	12	11	10	7	11	21	4	1	9	4	7	16	9	7	7	14	7	8	9	16	3	4	3	13	8	1	3	3	4	0	11	2	0	7	6	7	4	9	7	10	5	4	0	11	11	11	7	3	4	7	10	8	8	7	14	8	6	11	9	8	9	7	10	4	5	0	2	5	8	3	10	8	4	3	3	4	9	15	15	3	9	6	8	7	3	8	4	4	14	11	5	6	9	6	6	9	8	8	14	8	1	8	1	5	11	10	7	2	7	8	11	7	9	11	0	6	5	12	6	14	10	8	7	1	13	7	4	2	5	15	4	6	9	6	17	0	3	5	7	7	3	2	8	2	2	3	3	10	12	8	5	9	8	4	4	4	3	7	5	9	7	7	0	8	13	13	9	0	2	6	11	6	6	12	1	11	8	5	1	0	3	10	3	8	7	4	12	1	12	5	8	15	10	3	7	6	5	7	1	7	0	3	5	7	3	17	0	9	5	12	9	3	4	8	4	9	8	13	15	6	6	7	8	8	3	8	10	7	3	13	0	19	1	9	13	3	2	8	4	10	4	0	2	10	5	1	9	0	9	5	11	8	2	18	5	7	4	5	3	9	6	6	5	5	5	8	9	4	2	6	7	1	1	6	7	7	12	8	0	14	4	6	3	7	7	7	8	1	7	7	7	9	7	13	7	13	12	3	8	1	4	9	7	10	12	8	16	1	4	10	5	5	8	0	3	0	0	1	4	0	9	8	4	13	3	9	5	5	3	13	6	13	2	8	12	5	5	13	7	6	8	1	6	3	4	8	2	5	9	22	7	0	4	0	5	8	8	4	6	1	10	13	9	2	3	9	7	12	1	7	9	4	0	6	7	8	1	4	4	2	4	7	5	14	5	8	8	15	8	8	1	3	3	3	11	6	2	4	10	8	14	4	7	9	3	8	15	5	1	4	2	6	3	8	0	17	0	8	3	5	2	9	1	2	0	12	1	9	8	10	14	2	13	9	2	16	13	2	1	2	11	7	13	10	4	0	12	1	3	7	7	5	6	13	7	13	4	5	1	10	15	1	8	10	5	7	8	9	4	0	16	9	9	4	10	12	8	15	0	7	2	15	4	3	6	0	11	9	9	11	12	12	3	7	1	14	0	5	4	1	8	8	7	13	8	13	7	11	12	0	4	10	8	7	8	3	12	6	5	8	8	11	4	9	9	9	6	11	12	10	7	3	9	5	7	7	3	7	7	8	6	4	6	2	7	6	5	8	6	7	1	9	9	4	2	5	1	14	8	7	6	11	9	0	9	6	6	2	11	7	7	5	5	2	12	0	10	4	4	4	8	9	5	1	2	4	10	3	6	4	8	10	5	2	0	10	7	5	8	5	10	8	13	4	10	12	4	5	6	5	11	6	8	0	9	11	14	14	4	7	7	8	2	4	0	3	3	15	14	9	10	9	9
N0.HOG0013198	1	1	0	2	0	2	0	0	1	2	1	3	3	0	2	0	1	1	0	1	0	1	1	1	0	1	3	1	1	1	1	0	0	0	0	0	1	2	0	1	0	0	0	1	1	1	1	0	0	1	2	3	2	0	1	0	0	1	1	2	1	0	2	1	1	0	1	0	2	2	0	0	1	0	1	0	1	0	7	1	1	0	2	1	1	1	3	3	1	0	1	0	0	3	0	1	1	0	0	4	1	0	3	1	4	0	0	0	0	1	1	0	2	2	0	1	0	2	1	2	2	0	2	0	2	0	2	0	2	0	2	1	1	0	2	1	0	3	1	1	1	0	2	0	0	0	2	2	0	0	1	0	2	3	3	1	2	0	0	2	1	1	0	1	2	0	1	4	3	1	0	1	0	0	1	0	0	3	0	2	2	1	1	2	0	1	1	1	1	1	1	1	0	1	1	2	1	2	1	1	3	0	2	1	1	2	0	1	1	0	3	0	1	1	1	2	0	0	0	4	1	1	1	4	0	0	1	0	0	0	0	1	0	3	1	3	0	0	2	1	1	1	2	0	1	2	2	3	1	3	0	1	1	0	1	1	0	0	0	1	2	2	0	2	1	2	0	1	0	1	0	0	1	0	0	0	0	3	3	1	0	1	0	3	3	1	0	3	1	2	1	0	1	1	3	3	1	2	1	0	3	0	0	1	5	0	3	3	1	0	0	1	1	1	1	1	3	0	4	2	0	2	1	2	2	4	1	2	0	1	1	0	2	2	1	0	2	2	2	2	0	5	0	2	1	0	0	1	0	1	1	1	3	1	2	0	0	2	1	1	0	0	3	0	2	0	4	1	2	1	2	0	0	2	0	0	2	0	3	1	2	0	0	4	1	0	0	2	4	0	1	0	2	1	0	2	3	1	1	2	4	1	1	6	0	1	3	0	0	3	2	0	0	0	0	1	0	0	1	0	0	3	0	0	2	1	0	1	2	0	2	0	1	1	0	1	1	3	5	0	1	1	2	1	4	1	3	0	0	0	3	1	0	1	2	2	2	0	1	1	0	0	1	1	0	1	0	1	4	2	1	1	2	2	0	3	0	0	3	0	1	2	0	1	2	2	3	1	2	2	0	0	0	3	2	0	0	1	3	1	0	0	4	2	1	0	1	0	1	0	0	0	1	2	2	0	0	2	1	2	0	1	0	0	1	0	0	0	3	3	1	0	1	1	2	1	2	1	0	3	1	1	1	2	0	0	0	2	2	0	3	1	1	1	2	0	1	2	2	0	5	2	1	0	4	2	2	0	0	2	0	1	3	1	2	0	2	1	1	1	1	0	1	0	0	0	1	2	0	0	1	1	1	2	3	0	2	1	0	2	2	3	3	3	1	0	1	0	0	1	1	1	2	0	2	2	1	2	0	5	1	0	1	0	0	1	0	0	0	0	2	1	3	0	3	1	1	0	0	1	1	1	1	0	1	0	0	1	1	1	1	0	1	0	1	0	2	0	2	1	2	1	7	1	1	0	0	3	0	0	0	1	1	2	4	2	1	1	0	1	1	2	3	1	0	0	0	2	1	1	1	0	2	1	0	0	1	0	3	0	2	1	1	0	0	2	1	1	0	0	2	2	0	0	0	0	0	1	1	0	0	0	4	2	0	2	0	1	1	0	1	0	0	0	0	2	2	1	1	2	1	3	0	3	3	1	1	3	1	0	1	0	2	1	0	1	3	2	0	0	2	3	1	0	1	3	1	0	1	0	0	1	1	0	1	1	0	2	2	2	0	2	2	1	1	2	0	0	4	2	0	0	2	0	1	0	0	1	0	3	1	0	1	2	0	1	0	2	0	2	0	2	1	0	0	0	1	0	2	0	4	0	0	1	4	1	3	1	2	1	0	2	1	2	1	0	4	0	0	3	2	1	4	2	1	0	0	1	0	3	0	2	2	2	0	1	0	0	0	0	0	2	1	2	2	1	0	1	1	0	1	0	0	2	3	1	1	1	0	0	1	1	0	1	0	0	0	2	2	3	1	2	1	2	2	1	0	0	1	1	2	0	1	1	0	2	3	2	2	0	2	1	1	1	1	1	1	0	2	0	2	0	1	2	2	1	3	0	0	1	2	1	3	2	0	1	1	1	0	3	0	1	1	1	1	1	1	1	2	0	2	0	1	0	3	1	4	3	1	1	2	3	1	0	1	1	2	1	3	2	2	0	0	0	2	4	0	1	1	2	1	1	1	0	0	0	1	1	0	2	4	1	0	0	2	2	0	0	1	0	0	4	0	0	0	2	1	1	0	0	3	1	0	0	0	1	0	1	0	1	0	0	1	0	4	0	1	1	1	0	0	0	1	3	3	1	1	1	0	0	1	0	0	0	1	0	3	0	1	0	2	3	0	0	4	1	0	2	0	2	2	0	2	1	0	1	2	0	2	0	0	0	3	0	2	2	0	0	1	0	1	0	2	0	1	1	2	2	1	1	0	1	0	0	1	1	1	2	0	0	1	1	1	1	1	4	2	0	0	4	2	0	0	3	0	0	0	0	0	2	0	0	0	2	1	0	2	4	1	1	4	6	0	0	0	0	1	0	1	1	1	2	0	0	2	0	0	2	2	1	1	2	0	0	1	0	1	0	2	0	0	1	0	3	1	1	0	3	1	2	0	1	1	1	1	0	0	0	1	0	0	0	1	2	1	1	1	0	2	1	0	0	2	1	0	3	1	1	0	0	0	1	1	0	2	1	1	1	1	0	1	2	2	4	3	0	5	2	1	1	2	0	1	2	2	3	1	2	1	1	0	1	4	3	2	0	2	3	0	0	1	0	0	0	2	1	2	0	1	0	1	0	0	1	3	1	1	0	0	1	3	0	0	1	0	0	0	0	1	0	2	1	1	0	0	3	3	3	0	2	0	5	0	1	3	2	1	1	1	0	0	2	2	0	1	5	2	1	1	3	3	1	1	1	2	2	1	1	0	1	0	0	0	1	1	0	1	1	0	1	3	3	0	1	0	0	1	3	1	1	2	0	1	1	0	3	2	1	0	2	1	3	1	1	1	1	3	0	0	0	2	0	1	1	1	0	1	2	1	2	4	0	0	0	0	1	3	1	2	1	2	0	2	3	0	2	1	2	0	0	0	3	0	0	1	0	4	0	0	0	1	3	2	2	1	0	2	0	2	3	1	1	0	2	0	1	1	1	2	0	1	1	0	1	4	2	1	1	0	0	1	2	1	0	1	2	2	1	0	0	0	4	0	1	1	1	1	1	2	3	2	2	0	2	2	0	2	2	1	2	0	0	1	1	1	1	2	0	2	1	0	0	0	0	1	3	1	0	1	2	0	1	0	0	1	2	0	2	3	0	1	0	0	0	1	0	2	2	2	0	1	2	0	0	0	4	6	1	1	1	3	3	0	2	1	1	1	1	1	0	1	0	1	0	2	1	0	0	1	0	1	1	1	1	0	2	1	0	1	0	0	3	1	0	1	0	1	0	2	0	0	1	1	2	0	2	0	2	1	2	3	1	1	1	0	1	0	0	1	0	1	0	0	2	0	3	2	0	2	3	0	1	2	1	2	5	1	0	5	0	0	1	2	1	1	0	1	0	1	2	1	1	2	1	3	1	0	1	0	0	2	0	0	2	2	1	2	0	2	3	0	0	1	1	0	1	2	0	1	0	3	2	1	3	0	1	0	0	1	2	1	0	2	1	0	0	0	1	4	1	0	2	0	1	1	1	0	0	0	0	2	1	3	3	1	0	1	2	2	0	1	1	3	0	0	1	1	1	2	1	1	1	0	2	1	1	0	3	1	0	1	3	4	4	2	1	1	0	1	1	0	0	2	2	1	0	0	0	2	0	0	2	1	2	1	0	1	1	4	1	1	1	1	2	0	1	4	0	0	0	0	1	0	4	0	1	0	1	0	0	0	0	1	1	0	1	0	1	0	2	0	1	0	2	0	0	2	1	0	1	1	2	0	1	1	0	2	1	1	1	0	0	3	0	1	1	1	1	1	1	0	1	0	1	2	2	0	0	1	1	1	0	1	1	2	0	2	0	0	1	0	3	0	0	0	1	0	2	1	1	1	0	0	0	0	0	0	1	0	1	0	2	0	1	0	3	1	1	4	0	2	0	0	1	1	1	0	2	1	1	0	0	3	0	1	2	0	3	3	1	0	0	3	1	0	2	0	3	1	1	0	0	2	0	0	2	0	1	0	0	1	2	2	0	1	1	0	3	2	1	0	0	0	3	1	1	2	0	0	0	1	2	1	2	3	2	0	0	0	1	1	4	0	1	0	0	0	1	0	0	1	1	3	2	0	1	2	0	3	0	2	0	1	1	2	0
N0.HOG0008823	0	3	0	1	1	2	1	0	0	1	0	1	0	0	2	2	1	1	0	1	0	0	0	0	1	2	3	0	0	2	2	1	0	1	2	0	0	0	1	1	3	0	2	1	4	0	0	3	0	0	0	1	2	0	2	1	0	0	0	1	2	1	0	0	1	0	0	1	0	0	0	0	0	0	1	0	1	1	4	0	0	1	0	1	1	2	0	2	2	0	2	2	0	0	2	4	1	1	0	0	1	1	1	0	2	0	1	2	0	0	0	0	1	0	0	2	0	1	1	2	0	1	3	1	0	0	0	1	0	0	0	0	1	0	1	3	0	1	0	1	2	1	0	0	2	0	0	2	0	1	2	1	0	4	0	0	0	1	0	3	1	1	0	0	0	1	0	2	1	1	0	0	1	3	0	0	0	1	2	0	1	0	1	0	0	0	0	0	2	1	0	1	0	0	2	1	1	0	0	0	2	0	0	1	0	3	2	0	0	0	1	0	1	0	0	0	0	0	1	2	0	0	0	1	1	0	0	0	0	0	0	1	0	0	0	0	0	5	0	0	1	0	1	0	1	0	2	1	1	2	1	2	1	0	0	0	0	0	0	1	1	1	0	0	1	0	4	2	1	0	0	0	5	0	0	1	0	4	0	0	0	1	2	0	1	1	1	0	0	0	2	0	3	1	3	0	1	1	0	3	2	1	1	0	2	1	1	1	1	0	0	0	0	0	0	0	1	0	0	1	0	1	0	1	4	0	3	0	0	0	0	0	0	2	0	1	1	0	1	0	1	0	1	0	1	0	1	0	0	0	0	1	0	0	0	1	2	0	1	0	0	0	0	1	1	0	0	1	0	0	0	0	0	0	1	2	0	2	2	1	0	0	0	0	0	2	0	1	1	2	1	0	1	0	0	0	4	0	1	2	1	2	1	1	0	0	0	1	0	1	0	2	2	0	0	2	0	2	2	2	0	2	0	0	1	0	1	0	3	0	0	0	0	1	2	1	1	1	2	1	1	0	0	1	0	0	1	0	0	2	1	0	0	0	2	0	4	0	1	1	0	0	0	0	1	0	0	0	0	0	1	0	1	1	0	0	1	0	1	1	0	0	0	1	0	0	0	1	1	2	0	0	0	0	1	1	2	0	2	0	1	0	1	0	0	1	0	0	0	0	0	1	1	0	0	1	1	1	4	1	0	0	1	3	0	2	0	2	2	0	0	1	1	0	1	0	1	1	0	0	1	0	2	0	0	2	3	0	1	0	1	0	0	3	1	4	0	1	1	0	0	1	3	0	2	2	0	0	0	0	0	0	3	1	0	0	0	0	0	0	0	2	1	2	0	1	0	0	0	2	2	0	0	0	1	0	1	1	0	1	0	0	1	1	1	0	2	1	3	2	1	0	1	0	0	2	2	0	0	1	0	0	0	1	0	1	0	0	0	0	1	0	0	0	1	0	0	0	0	2	0	2	0	2	1	0	1	0	0	0	0	2	0	2	0	1	2	0	0	0	2	2	1	1	0	0	1	0	0	0	2	0	0	3	0	0	1	2	2	1	0	2	0	0	0	0	0	1	0	0	2	0	1	0	0	0	0	0	1	0	0	0	0	0	0	0	0	2	1	1	0	0	0	2	0	0	0	0	1	0	3	0	0	2	1	1	0	0	1	0	1	0	0	2	2	1	0	0	1	0	0	0	1	4	2	2	1	1	1	0	0	0	2	2	0	1	0	0	0	1	3	1	2	0	1	1	0	1	1	0	0	0	1	0	1	1	1	0	1	0	0	1	1	0	0	1	0	0	0	1	0	1	2	0	0	3	0	0	1	1	0	1	0	1	2	1	0	2	1	0	0	3	1	1	3	0	0	2	0	0	0	1	0	3	0	0	1	0	1	1	1	0	0	2	2	0	0	1	0	2	0	0	0	1	1	2	0	1	0	1	0	1	5	0	2	2	0	2	0	0	0	1	0	0	1	0	1	0	0	0	1	2	3	1	1	0	0	1	0	0	0	1	0	0	0	2	0	0	1	0	0	2	3	1	1	0	1	2	3	3	1	0	0	1	0	2	1	1	1	0	1	0	0	1	0	1	2	0	1	1	0	0	1	0	0	0	0	0	2	0	1	0	0	0	1	1	1	1	1	1	0	1	0	0	1	1	1	0	1	0	2	0	1	0	0	1	1	2	1	1	0	0	0	0	0	2	0	0	3	1	1	0	1	3	1	0	0	0	3	1	0	2	4	0	0	1	1	1	1	0	0	1	0	0	0	0	1	0	0	0	0	0	2	0	0	0	1	0	0	0	5	3	0	1	0	0	0	0	1	0	0	1	0	0	2	0	0	1	1	1	0	0	0	2	1	1	2	0	0	0	0	0	0	1	0	0	2	0	2	0	1	1	0	2	1	1	0	1	1	1	0	1	5	0	2	1	2	0	2	0	0	1	3	0	0	0	0	1	1	1	1	0	1	0	2	0	0	0	1	0	1	0	1	0	1	2	0	0	0	1	2	0	0	0	1	1	0	1	3	1	1	0	1	0	1	0	1	0	1	0	0	0	0	1	1	0	2	0	0	1	1	0	0	0	0	0	0	0	0	1	0	0	1	0	2	0	0	0	1	0	0	0	3	1	0	0	1	0	1	0	1	2	2	3	0	0	0	2	1	1	0	0	0	2	0	0	0	2	0	0	2	0	1	1	1	1	3	1	3	0	0	0	2	0	0	0	0	1	1	0	0	1	0	1	3	1	1	0	1	1	1	1	0	1	0	1	1	0	0	0	2	2	0	1	1	0	0	0	0	2	0	3	0	1	0	1	0	3	1	0	0	0	0	0	1	0	1	0	0	2	0	0	0	0	0	0	2	0	0	3	1	0	0	0	2	0	0	0	0	0	3	1	2	1	0	0	0	0	0	3	1	2	1	1	1	1	1	0	1	0	0	0	0	1	0	2	2	0	0	3	1	0	1	0	0	0	2	1	0	0	1	0	0	0	1	0	0	2	0	2	0	0	2	1	4	0	0	0	0	0	0	0	0	0	0	0	0	0	0	1	1	1	2	0	3	0	0	2	3	0	1	0	0	1	2	1	1	1	3	1	0	5	0	0	1	2	2	0	2	2	1	1	0	0	1	0	3	2	1	0	1	0	0	1	1	0	1	0	0	1	1	0	0	0	2	0	0	0	0	0	2	1	0	1	0	1	0	0	0	0	0	0	1	0	0	3	0	2	0	0	0	0	2	1	0	1	0	1	1	0	0	0	0	0	1	2	0	0	0	1	0	0	0	0	0	0	0	1	0	0	0	0	0	1	0	0	1	0	2	3	0	0	1	0	0	0	0	0	0	1	0	0	0	1	1	1	2	0	0	0	3	1	0	0	0	2	1	0	3	0	1	0	1	0	0	0	1	2	1	1	0	1	2	0	0	2	0	0	2	0	0	0	0	0	3	1	0	0	0	0	1	0	1	1	0	0	0	2	2	0	0	0	1	1	0	0	0	0	1	0	1	0	0	0	0	0	2	3	0	0	0	0	0	0	0	0	1	0	1	0	0	1	1	0	1	1	0	1	1	0	0	0	0	0	3	0	3	0	1	1	0	0	0	2	1	3	2	1	0	3	0	0	0	2	1	3	0	1	0	0	1	0	0	1	0	1	0	0	0	0	1	0	1	0	1	0	0	0	0	1	0	1	1	1	0	1	0	0	4	2	1	2	0	0	0	0	0	1	1	0	0	0	1	3	2	0	1	0	0	0	2	0	0	0	1	0	1	2	2	1	1	0	0	0	0	0	1	0	0	2	2	1	1	0	2	0	0	1	0	3	1	2	2	0	0	0	2	0	1	1	0	0	0	4	3	1	2	0	1	0	2	0	0	0	0	0	0	1	0	0	2	0	0	1	0	1	0	0	0	1	1	0	0	1	0	2	2	0	0	0	1	0	0	4	0	1	0	1	1	2	1	0	1	1	0	0	1	2	0	2	0	0	0	0	1	1	0	1	3	0	0	0	0	0	1	0	0	0	0	0	1	0	3	1	2	0	0	0	1	1	2	0	3	0	0	1	0	2	1	1	0	1	0	0	0	2	0	1	1	2	2	3	1	1	0	0	1	1	0	0	1	2	1	1	1	1	1	1	3	0	0	2	2	0	0	0	0	1	1	0	3	2	0	0	0	3	0	0	0	1	2	2	2	1	2	0	0	0	1	1	0	1	0	1	3	1	1	2	0	1	0	1	1	0	1	0	0	0	3	1	0	0	0	1	1	1	0	0	0	0	1	0	0	3	0	1	0	1	0	0	0	1	2	1	3	0	0	1	0	0	0	1	1	1	2	0	1	0	1	0	5	2	1	0	2	2
N0.HOG0004392	1	2	1	4	3	9	3	2	0	3	2	5	2	1	2	7	5	3	1	4	1	1	3	4	3	2	3	0	2	2	9	2	4	4	3	1	3	4	5	3	2	3	2	0	0	2	2	1	4	2	3	3	4	3	3	0	6	3	0	2	3	2	3	5	1	4	2	2	1	0	1	1	10	5	4	0	3	1	4	4	0	1	0	2	4	2	4	0	1	0	1	2	0	1	1	2	2	0	2	2	0	5	2	3	7	0	0	4	1	3	1	0	2	3	3	2	1	4	0	4	1	6	2	0	2	4	1	0	1	3	2	1	3	3	1	3	3	4	8	5	6	1	0	3	1	3	6	5	2	4	4	4	5	5	1	3	4	1	0	1	1	4	0	2	0	2	4	1	5	2	4	6	3	2	5	2	0	4	5	2	4	1	2	3	2	1	3	1	1	1	0	4	0	3	1	3	3	2	4	2	3	2	0	2	4	2	1	4	1	0	4	1	3	4	2	3	0	1	0	2	2	5	1	3	1	0	0	0	2	3	0	2	0	3	1	3	1	2	3	3	1	3	2	1	5	1	4	1	4	3	1	1	1	0	0	2	0	2	3	3	2	1	3	1	1	7	4	1	8	2	1	1	6	7	0	3	0	4	5	4	1	1	0	1	1	0	5	2	3	6	1	2	1	0	4	3	0	3	5	2	3	7	4	1	4	1	1	0	3	3	3	0	4	4	6	2	3	0	1	2	3	4	1	1	3	2	1	4	0	4	0	0	5	3	2	2	3	0	4	4	1	3	0	1	6	4	5	4	8	2	3	3	0	1	1	3	2	2	1	2	3	0	1	3	5	1	0	0	2	2	1	1	4	2	0	2	1	3	3	3	0	2	4	3	0	1	1	4	2	3	2	2	0	1	3	0	11	2	3	2	3	2	6	6	4	3	1	4	0	3	2	0	3	0	0	2	5	2	5	4	0	1	2	4	1	3	3	1	9	2	3	0	6	1	3	5	3	3	1	1	1	1	3	1	2	2	3	1	0	4	2	3	0	2	1	6	3	2	2	4	1	1	2	3	2	1	1	3	5	4	1	2	4	1	3	4	2	2	0	4	3	5	0	5	0	1	1	2	2	2	3	2	4	1	1	2	2	3	4	10	1	1	2	5	1	1	2	0	3	2	0	3	2	4	3	4	0	1	3	3	0	1	3	2	8	2	0	0	3	6	2	3	4	3	4	3	1	4	1	2	1	1	1	0	0	2	3	1	0	2	2	0	2	1	1	6	3	1	2	0	4	2	2	1	4	3	2	1	1	3	5	3	2	5	3	1	3	0	5	4	1	1	3	4	1	2	1	4	2	1	0	5	1	3	7	0	4	3	1	2	2	3	2	3	3	0	0	0	1	1	3	1	2	2	3	6	5	0	1	3	2	4	5	2	0	4	0	2	0	2	2	3	4	3	5	4	4	0	2	5	0	1	1	5	0	1	0	0	5	3	2	6	2	1	0	2	5	1	1	0	1	3	0	1	4	1	1	5	1	1	1	1	0	2	4	1	1	0	5	1	2	3	4	2	2	0	1	3	2	0	3	0	5	1	1	0	3	4	5	1	0	3	2	0	3	1	0	3	3	6	4	1	0	1	2	3	2	0	11	0	7	0	2	4	0	1	3	3	1	3	0	0	3	3	5	7	0	2	7	0	0	3	8	2	4	7	3	1	2	1	0	1	2	2	0	4	3	8	1	0	2	4	6	4	2	0	1	6	2	3	2	1	2	0	1	2	3	7	3	2	4	2	2	6	3	2	0	1	4	8	0	4	3	1	1	4	3	3	3	3	3	4	0	1	2	2	4	1	3	3	0	3	1	2	0	2	0	5	4	0	5	2	1	0	1	7	5	4	1	2	0	3	1	1	5	3	1	2	0	3	4	5	4	5	3	4	5	6	3	5	0	2	6	4	1	3	2	2	4	0	2	2	2	2	4	1	2	2	3	1	3	3	2	3	0	0	3	1	0	0	4	3	0	2	2	4	3	7	0	4	2	1	8	2	2	0	2	7	2	4	2	1	2	4	2	1	1	3	3	4	4	0	2	1	7	4	7	1	2	4	10	3	4	2	4	4	1	1	0	3	2	0	4	4	2	0	4	2	2	4	3	1	2	5	1	1	2	0	6	0	5	1	2	0	1	4	3	7	6	3	3	3	3	2	2	3	1	0	1	5	2	0	5	1	6	2	1	2	2	2	1	4	5	0	6	1	2	1	1	0	0	5	0	3	0	2	0	6	1	1	2	0	0	1	0	1	1	3	1	0	1	2	0	4	4	0	5	0	2	0	0	0	1	1	5	0	2	6	4	4	0	3	4	4	1	2	6	2	3	2	1	1	1	1	4	2	0	2	2	0	0	2	0	2	4	2	0	1	1	0	3	1	4	0	1	4	5	0	6	0	0	1	8	0	1	2	1	1	7	2	0	3	1	3	1	2	3	2	8	5	3	0	3	0	2	7	3	0	0	1	1	1	3	0	2	2	2	2	5	5	4	1	1	2	1	1	1	0	5	4	1	0	0	0	2	0	2	3	0	5	3	0	0	1	2	1	0	1	1	4	4	5	4	0	2	2	0	1	3	4	6	2	3	1	3	2	1	0	7	3	6	1	1	4	2	2	1	3	3	2	2	3	1	3	2	0	1	8	1	0	3	1	0	3	2	5	6	0	3	0	1	1	3	3	3	4	0	1	5	7	0	0	4	1	2	2	2	0	2	0	4	1	5	2	1	2	6	1	3	2	2	1	2	0	5	2	3	1	2	3	1	4	1	2	3	2	3	3	1	5	5	2	4	4	2	0	2	2	4	3	8	1	0	1	6	6	4	0	0	0	3	2	1	6	2	0	6	1	1	4	4	1	2	4	2	4	5	2	4	4	1	5	3	3	4	3	4	5	6	0	0	4	4	2	2	3	1	2	1	3	3	2	3	2	5	2	3	3	1	0	0	3	0	7	3	0	2	2	3	3	1	5	2	4	2	1	2	3	0	0	2	1	2	2	1	1	3	3	5	4	2	5	4	5	2	2	0	0	0	0	3	3	0	4	4	1	4	1	5	0	2	4	1	2	4	4	2	1	1	2	2	3	5	1	6	1	1	2	0	3	4	3	2	0	1	0	2	7	7	4	2	2	3	6	2	4	1	0	3	2	3	4	2	5	4	1	4	3	5	1	2	0	6	1	3	4	2	4	0	0	4	1	3	5	3	4	1	6	2	3	3	0	1	0	4	1	4	2	2	3	2	1	2	3	5	0	2	2	1	2	0	1	0	1	1	1	0	0	2	3	2	0	2	1	5	4	2	2	2	4	0	5	0	3	5	0	5	1	1	4	0	1	4	0	0	2	2	0	2	0	4	5	2	2	0	3	3	7	1	2	5	5	3	1	4	3	4	1	2	2	2	2	2	0	2	3	4	3	0	5	7	0	6	3	1	5	3	0	2	2	0	2	4	4	4	0	5	1	6	4	1	1	1	2	1	2	2	2	2	6	1	0	0	3	1	2	1	2	2	0	0	0	1	1	0	3	1	5	1	0	0	1	7	2	0	2	4	2	5	4	2	1	2	3	0	4	1	2	7	1	1	0	5	0	2	6	0	1	0	0	1	2	0	2	3	1	4	0	0	2	2	0	2	2	3	2	6	2	4	3	5	2	4	3	1	2	0	1	1	3	3	3	6	4	0	2	0	2	1	4	6	2	2	3	1	6	1	2	5	4	2	0	2	3	1	0	1	1	1	1	2	0	2	2	1	3	3	0	2	1	4	3	4	1	2	4	0	3	3	1	2	3	1	3	2	3	3	0	0	2	3	0	3	2	7	4	2	0	3	0	7	3	5	1	0	2	1	1	3	1	3	2	9	9	2	5	3	0	2	2	1	1	0	2	2	6	3	1	0	0	1	1	1	6	2	2	0	2	1	3	2	0	1	4	1	1	2	0	1	3	6	4	0	4	4	2	0	1	1	2	4	0	3	3	5	1	3	5	0	0	5	3	1	7	5	2	1	0	1	1	3	2	0	3	3	1	3	3	3	1	2	8	0	0	5	1	2	1	2	4	2	1	3	1	2	2	4	2	0	3	3	10	1	4	1	1	3	3	2	4	2	2	3	3	0	5	1	4	3	0	2	2	0	0	3	1	1	1	2	3	3	1	7	3	2	5	0	2	4	1	2	2	2	3	7	5	0	4	0	3	0	5	4	0	2	2	1	3	2	3	0	0	1	3	1	1	0	0	3	2	3	0	3	4	5	1	1	1	1	1	5	5	1	2	2	6	0	1	6	6	1	4	0	3	4	4	5	1	0	1	8	5	4	7	5	6
N0.HOG0005465	0	0	0	0	0	0	0	0	0	0	0	0	0	0	0	0	0	0	0	0	0	0	0	0	0	0	0	0	0	0	0	0	0	0	0	0	0	0	0	0	0	0	0	0	0	0	0	0	0	0	0	0	0	0	0	0	0	0	0	0	0	0	0	0	0	0	0	0	0	0	0	0	0	0	0	0	0	0	0	0	0	1	0	0	0	0	0	0	1	0	0	0	0	0	0	0	0	0	0	0	0	0	0	0	0	0	0	0	0	0	0	0	0	0	0	0	0	0	0	0	0	0	0	0	0	0	0	0	0	0	0	0	0	0	0	0	0	0	0	0	0	0	0	0	0	0	0	0	0	0	0	0	0	0	0	0	0	0	0	0	0	0	0	0	0	0	0	0	0	2	0	0	0	0	0	0	0	0	1	0	0	0	0	0	0	0	0	0	0	0	0	0	0	0	0	0	2	0	0	0	0	0	0	0	0	0	0	0	0	0	0	0	0	0	0	0	0	0	0	0	0	0	0	0	0	0	0	0	0	0	0	0	0	0	0	0	0	0	0	0	0	0	0	0	0	0	0	0	0	0	0	0	0	0	0	0	0	0	0	0	0	1	0	0	0	0	0	0	0	0	0	0	0	0	0	0	0	0	0	0	0	0	0	0	0	0	0	0	0	0	0	0	0	0	0	0	0	0	0	0	0	0	0	0	0	0	0	0	1	0	0	0	0	0	0	0	0	0	0	0	0	0	0	0	0	0	0	0	0	0	0	0	0	0	0	0	0	0	0	0	0	0	0	0	0	0	0	0	0	0	0	0	0	0	0	0	0	0	0	0	0	0	0	0	0	0	0	0	0	0	0	0	0	0	0	0	0	0	0	0	0	0	0	0	0	0	0	0	0	0	0	0	0	0	0	1	0	0	0	0	0	0	0	0	0	0	0	0	0	1	0	0	0	0	0	0	0	0	0	0	0	0	0	0	0	0	0	0	0	0	0	0	0	0	0	0	0	0	0	0	0	0	0	0	0	0	0	0	0	0	0	0	0	0	0	0	0	0	0	0	0	0	0	0	0	0	0	0	0	0	0	0	0	0	0	0	0	0	0	0	0	0	0	0	0	0	0	0	0	0	0	0	1	0	0	0	0	0	0	0	0	0	0	0	0	0	0	0	0	0	0	0	0	0	0	0	0	0	0	0	0	0	0	0	0	0	0	0	0	0	0	0	0	0	1	0	0	0	0	0	0	0	0	0	0	0	0	0	0	0	0	0	0	0	0	0	0	0	0	0	0	0	0	0	0	0	0	0	0	0	0	0	0	0	0	0	0	0	0	0	0	0	0	0	0	0	0	0	0	0	0	0	0	0	0	0	0	0	0	0	0	0	0	0	0	0	0	0	0	0	0	0	0	0	0	0	0	0	0	0	0	0	0	0	0	0	0	0	0	0	0	0	0	0	0	0	0	0	0	0	0	0	0	0	0	0	0	0	0	0	0	0	0	0	0	0	0	0	0	0	0	0	0	0	0	0	0	0	0	0	0	0	0	0	0	0	0	0	0	0	0	0	0	1	1	0	0	0	0	0	0	0	0	0	0	1	0	0	0	0	0	0	0	0	0	0	0	0	0	0	0	0	0	0	0	0	0	0	0	0	0	0	0	0	0	0	0	0	0	0	0	0	0	0	0	0	0	0	0	0	0	1	0	0	0	0	0	0	0	0	0	0	0	0	0	0	0	0	0	0	0	0	0	0	0	0	0	0	0	0	0	0	0	0	0	0	0	0	0	0	0	0	0	0	0	0	0	0	0	0	0	0	0	0	0	0	0	0	0	0	0	0	0	0	0	0	0	0	0	0	0	0	0	0	0	0	0	0	0	0	0	0	0	0	0	0	0	0	0	0	0	0	0	0	0	0	0	0	0	0	0	0	0	0	0	0	0	0	0	0	0	0	0	0	0	0	0	0	0	0	0	0	0	0	0	0	0	0	0	0	0	0	0	0	0	0	0	0	0	0	0	0	0	0	0	0	0	0	0	0	0	0	0	0	0	0	0	0	0	0	0	0	0	0	0	0	0	0	0	0	0	0	0	0	0	0	0	0	0	0	0	0	0	0	0	0	0	0	0	0	0	0	0	0	0	0	0	0	0	0	0	0	0	0	0	0	0	0	0	0	0	0	0	0	0	0	0	0	1	0	0	0	0	0	0	0	0	0	0	1	0	0	0	0	0	0	0	0	0	0	0	0	0	0	0	0	0	0	0	0	0	0	0	0	0	0	0	0	0	0	0	0	0	0	0	0	0	0	0	0	0	0	0	0	0	0	0	0	0	0	0	0	0	0	0	0	0	0	0	0	0	0	0	1	0	0	0	0	0	0	0	0	0	0	0	0	0	0	0	0	0	0	0	0	0	0	0	0	0	0	0	0	0	1	0	0	0	0	0	0	0	0	0	0	0	0	0	0	0	0	0	0	0	0	0	0	0	0	0	0	0	0	0	0	0	0	0	0	0	0	0	0	0	0	0	0	0	0	0	0	0	0	0	0	0	0	0	0	0	0	0	0	0	0	0	0	0	0	0	0	0	0	0	0	0	0	0	0	0	0	0	0	0	0	0	0	0	0	0	0	0	0	0	0	0	0	0	0	0	0	0	0	0	0	0	0	0	0	0	0	0	1	0	0	0	0	0	0	0	0	0	0	0	0	0	0	0	0	0	0	0	0	0	0	0	0	0	0	0	0	0	0	0	0	0	0	0	0	0	0	0	0	0	0	0	0	0	0	0	0	0	0	0	0	0	0	0	0	0	0	0	0	0	0	0	1	0	0	0	0	0	0	0	0	0	0	0	0	0	0	0	0	0	0	0	0	1	0	0	0	0	0	0	0	0	0	0	0	0	0	0	0	0	0	0	0	0	0	0	0	0	0	0	0	0	0	0	0	0	0	0	0	0	0	0	0	0	0	0	0	0	0	0	0	0	0	0	0	0	0	0	0	0	0	0	0	0	0	0	0	0	0	0	0	0	0	0	0	0	0	0	0	0	0	0	0	0	0	0	0	0	0	0	0	0	0	0	0	0	0	0	0	0	0	0	0	0	0	0	0	0	0	0	0	0	0	0	0	0	0	0	0	0	0	0	0	0	0	0	1	0	1	0	0	0	0	0	0	0	0	0	0	0	0	0	0	0	0	0	0	0	0	0	0	0	0	0	0	0	0	0	0	0	0	0	0	0	0	0	0	0	0	0	0	0	0	0	0	0	0	0	0	0	0	0	0	0	0	0	0	0	0	0	0	0	0	0	0	0	0	0	0	0	0	0	0	0	0	0	0	0	0	0	0	0	0	0	0	0	0	0	0	0	0	0	0	0	0	0	0	0	0	0	0	0	0	0	0	0	0	0	0	0	0	0	0	0	0	0	0	0	0	0	0	0	0	0	0	0	0	0	0	0	0	0	0	0	0	0	0	0	0	0	0	0	0	0	0	1	0	0	0	0	0	0	0	0	0	0	0	0	0	0	0	0	0	0	0	0	0	0	0	0	1	0	0	0	0	0	0	0	0	0	0	0	0	0	0	0	0	0	0	0	0	0	0	0	0	0	0	0	0	0	0	1	0	0	1	1	0	0	0	0	0	0	0	0	0	0	0	0	0	0	0	0	0	0	0	0	0	0	0	0	0	0	0	0	0	0	0	0	0	0	0	0	0	0	0	0	0	0	0	0	0	0	0	0	0	0	1	0	0	0	0	0	0	0	0	0	0	0	0	0	0	0	0	0	0	0	0	0	0	0	0	0	0	0	0	0	0	0	0	0	0	0	0	0	0	0	0	0	0	0	0	0	0	0	0	0	0	0	1	0	0	0	0	0	0	0	0	0	0	0	0	0	0	0	0	0	0	0	0	0	0	0	0	0	0	0	0	0	0	0	0	0	0	0	0	0	0	0	0	0	0	0	0	0	0	0	0	0	0	1	0	0	0	0	0	0	1	0	0	0	0	0	0	0	0	0	0	0	0	0	0	0	0	0	0	0	0	0	0	0	0	0	0	0	0	0	0	0	0	0	0	0	0	0	0	0	0	0	0	0	0	0	0	0	0	0	0	0	0	0	0	0	0	0	0	0	0	0	0	0	0	0	0	0	0	0	0	0	0	0	0	0	0	0	0	0	0	0	0	0	0	0	0	0	0	1	0	0	0	0	0	0	0	0	0	0	0	0	0	0	0	0	0	0	0	0	0	0	0	0	0	0	0	0	0	0	0	0	0	0	0	0	0	0	0	0	0	0	0	0	0	0	0	0	0	0	0	0	0	0	0	0	0	0	0	0	0	0	0	0	0	0	0	0	0	0	0	0	0	0	0	0	0
N0.HOG0002976	3	1	4	1	8	8	3	3	3	6	5	4	2	0	0	3	5	4	1	2	3	5	8	2	3	6	12	3	3	3	16	2	1	8	5	2	2	7	1	6	2	5	5	3	5	5	4	2	4	4	3	3	7	4	4	3	8	7	0	7	12	2	6	6	2	1	6	8	3	1	4	3	13	8	3	2	2	5	1	3	1	2	2	5	5	8	5	6	7	2	6	3	2	8	2	4	4	0	3	5	3	5	3	4	6	0	0	2	0	2	2	0	4	6	3	2	1	3	0	2	2	4	7	1	4	5	3	5	3	1	6	2	5	7	6	6	3	3	3	2	2	5	5	4	3	2	8	2	2	1	3	1	5	10	1	9	2	4	0	2	8	4	0	5	3	5	4	3	10	4	5	3	0	8	8	2	1	4	6	9	5	1	4	7	1	1	2	0	5	3	3	2	1	4	5	2	17	10	11	5	5	0	0	1	5	2	1	5	3	1	4	5	3	0	5	1	1	2	0	5	2	1	4	5	4	3	0	0	3	3	0	6	0	4	0	4	2	0	7	7	0	5	3	4	5	2	5	6	5	4	2	3	3	1	3	5	0	0	2	1	6	3	7	0	5	7	3	2	3	1	0	7	6	2	1	5	0	8	0	2	1	3	5	2	7	3	3	2	7	11	0	3	3	3	9	5	7	0	1	4	9	5	6	6	1	2	5	0	4	4	6	3	0	6	7	2	3	0	1	1	1	6	2	3	4	7	9	6	0	2	3	1	7	0	0	2	8	2	4	10	1	5	2	1	5	6	5	3	0	3	3	2	3	3	1	4	4	0	5	3	5	0	6	7	3	1	0	1	4	9	0	5	3	2	1	6	4	1	0	4	2	2	2	5	3	0	3	4	3	5	5	4	4	2	2	5	7	3	6	0	3	1	2	4	1	2	1	3	0	2	5	2	0	0	4	0	9	0	10	7	0	6	0	2	0	2	4	0	8	5	8	0	3	2	3	6	5	3	8	4	3	6	2	4	1	2	4	7	0	7	3	3	1	4	2	5	12	1	5	5	2	0	3	1	7	1	4	6	2	6	3	1	7	6	6	3	5	7	1	3	4	3	0	8	3	2	2	1	4	0	6	2	3	4	12	5	8	2	1	5	0	1	8	0	2	1	4	0	1	4	0	4	3	3	3	2	6	5	3	2	0	0	3	2	3	7	0	3	4	6	5	5	4	18	5	6	4	1	3	11	2	4	6	5	0	2	2	8	4	6	4	2	4	1	2	7	4	9	7	0	3	1	2	3	6	3	1	0	0	1	6	2	5	5	7	3	4	1	1	4	6	5	2	3	1	3	1	9	3	5	6	9	5	5	1	1	3	8	2	4	7	2	4	9	1	1	2	4	3	6	5	6	6	4	0	4	7	3	5	1	2	1	1	6	1	4	1	8	4	0	4	2	3	0	10	4	4	0	5	4	4	4	9	3	2	6	1	2	0	6	3	4	3	7	0	5	4	3	5	3	4	3	6	0	4	1	3	1	6	1	3	1	4	4	5	1	13	6	5	5	5	2	2	3	3	1	1	11	3	5	6	0	5	8	1	2	5	7	10	2	3	6	1	5	3	1	0	4	4	4	4	7	1	5	2	2	3	1	11	1	2	1	1	0	2	1	3	2	1	8	1	0	3	3	4	8	2	5	3	3	4	3	11	3	6	6	4	3	6	1	1	3	11	4	0	5	4	3	4	4	9	5	2	2	8	1	4	2	5	2	1	4	6	1	3	10	6	7	3	7	5	6	9	4	2	3	0	0	5	8	1	5	5	2	2	0	3	4	1	5	1	10	1	2	4	2	2	5	5	4	2	3	2	1	4	2	7	5	8	0	9	6	2	11	3	4	6	0	1	1	2	6	3	2	4	1	0	3	1	4	5	6	7	8	2	5	5	1	4	3	0	4	14	2	1	3	2	16	5	5	8	2	7	2	7	4	2	4	9	0	4	3	0	2	1	0	5	3	0	0	3	2	0	5	2	1	5	6	3	3	10	2	5	3	2	3	2	5	4	2	1	3	2	3	3	3	10	1	7	2	3	4	3	3	5	5	2	1	6	3	2	3	5	2	1	6	4	0	3	2	6	0	2	3	5	5	1	0	3	4	5	2	4	1	3	2	3	0	2	0	3	0	2	0	7	6	6	3	10	2	5	1	2	5	4	6	5	1	3	4	5	3	5	9	2	1	2	3	2	1	4	4	17	2	4	8	2	5	8	5	6	5	0	4	5	2	1	5	1	2	5	8	1	2	2	0	2	6	2	1	5	5	0	8	4	1	1	1	2	0	7	2	3	0	5	0	1	5	7	1	0	1	5	8	2	5	18	1	4	3	0	0	1	0	7	1	3	0	7	0	4	1	0	7	1	1	3	2	3	6	2	6	9	4	1	3	6	2	5	0	4	2	8	1	1	4	1	3	3	3	2	7	2	3	6	0	3	9	10	9	2	0	3	1	3	6	5	0	2	4	1	5	4	3	8	8	3	9	7	12	3	1	3	6	0	5	0	5	6	1	0	0	0	6	2	0	11	3	2	1	3	1	7	7	2	7	4	1	2	1	1	5	2	2	8	4	0	4	1	5	1	3	1	1	2	2	4	1	15	2	2	5	3	9	8	3	1	11	5	1	5	8	2	2	4	0	4	14	3	1	4	2	1	4	6	3	17	0	5	3	4	0	1	1	2	8	3	1	6	8	0	0	2	0	5	7	6	5	3	0	6	6	5	6	3	3	4	3	2	0	3	7	5	4	10	2	4	2	0	0	0	10	4	3	2	7	3	7	2	5	5	5	2	2	2	0	0	3	4	3	5	2	0	7	2	3	2	5	0	3	4	7	1	4	3	0	6	4	3	2	2	3	2	6	5	6	9	2	4	5	1	3	3	3	5	2	2	3	15	1	0	3	6	5	4	3	2	2	3	2	2	5	4	2	2	1	5	8	6	3	3	0	0	7	1	0	5	3	2	5	2	2	6	5	5	2	3	3	6	0	3	3	3	5	2	3	6	7	5	4	6	2	7	2	2	3	8	2	2	0	6	1	5	5	2	3	0	6	5	3	3	6	7	6	0	4	6	2	3	2	2	4	2	4	3	3	4	6	2	4	1	1	3	3	2	0	2	12	4	8	4	6	7	4	5	6	2	0	5	3	4	4	2	9	4	3	1	2	4	0	5	2	5	0	4	3	2	4	0	1	2	5	3	3	4	6	5	4	2	2	1	2	2	4	6	6	1	2	0	5	5	3	5	3	1	0	3	1	4	2	3	0	7	3	3	2	3	1	4	3	2	0	1	2	4	1	7	3	6	12	4	1	3	3	2	3	8	2	7	4	7	1	0	2	1	4	4	0	3	0	5	4	4	3	1	0	16	4	4	2	4	6	1	5	4	6	2	9	6	2	2	1	3	0	5	4	3	4	2	1	5	2	5	1	2	2	2	5	5	5	1	4	2	1	2	2	3	1	6	2	1	0	3	7	4	4	0	4	2	6	3	2	1	6	0	0	3	2	4	1	2	0	8	5	3	4	5	4	1	5	0	3	4	3	3	3	8	6	4	6	12	3	0	4	5	1	1	5	4	5	1	2	2	3	2	5	0	6	0	0	1	5	0	3	5	4	4	6	6	3	5	0	7	4	1	7	6	3	0	5	5	6	3	3	1	2	2	7	6	7	3	4	4	3	0	5	0	4	4	6	4	3	0	4	5	6	3	4	5	3	7	1	5	7	2	0	2	4	5	1	2	2	5	2	2	2	9	3	1	1	6	7	7	0	2	5	1	5	8	1	2	1	4	2	7	6	3	0	2	8	2	3	4	3	3	2	4	0	10	0	4	3	8	3	3	2	1	1	8	1	4	2	12	7	0	4	7	0	6	2	0	3	0	4	7	4	4	9	0	8	1	1	5	14	2	1	2	5	4	3	4	4	2	8	1	2	3	9	0	2	3	11	0	6	3	6	3	1	5	4	6	0	4	2	1	4	1	2	1	3	4	7	5	3	7	3	5	0	6	0	3	2	1	4	5	3	2	9	3	4	6	12	0	2	3	4	2	6	3	5	2	3	3	2	3	2	7	5	4	6	6	4	2	8	1	1	7	2	2	5	4	3	3	5	0	3	0	4	2	3	4	2	3	0	1	3	3	0	6	0	8	5	4	10	3	8	0	5	8	2	1	1	6	3	9	1	4	3	0	5	1	4	6	7	3	1	0	2	3	5	4	2	2	2	3	3	0	0	3	0	5	1	0	4	4	2	5	8	4	2	3	5	6	0	5	4	0	6	4	7	2	9	8	3	1	3	5	1	6	5	15	2	9	4	4	3
N0.HOG0008858	5	3	7	9	10	10	7	6	1	4	6	3	0	0	5	6	5	3	0	1	6	4	1	2	2	5	4	3	2	4	5	0	3	5	0	0	4	5	5	7	4	0	6	7	10	5	4	2	8	6	4	2	2	7	5	1	3	11	10	0	7	0	12	4	1	3	7	4	2	5	2	0	5	7	4	3	4	3	8	7	0	2	3	0	9	6	5	6	3	5	6	10	0	1	5	2	7	0	3	4	1	7	6	1	10	1	1	2	1	4	0	0	3	3	8	8	1	4	5	5	4	4	4	0	1	2	7	3	3	4	10	4	3	1	1	4	5	4	3	3	4	4	0	1	4	5	8	3	10	4	0	4	7	5	0	2	6	0	0	2	4	1	2	2	3	5	6	0	5	8	9	2	4	7	4	2	1	12	2	7	3	4	4	6	6	4	3	1	3	2	5	6	2	2	3	4	7	1	3	7	5	0	11	8	6	0	3	2	2	2	11	2	3	7	5	2	2	1	5	6	6	0	3	5	7	2	4	1	5	3	3	3	6	3	0	3	2	3	7	6	4	4	6	3	5	4	6	5	3	7	2	2	3	1	4	5	2	0	3	8	6	4	3	2	2	3	4	8	7	7	0	5	9	4	2	6	2	4	3	1	1	3	4	5	7	5	5	3	4	5	5	3	2	6	9	4	4	1	6	4	2	8	7	0	1	10	3	3	3	4	2	1	2	2	5	2	3	0	8	2	3	4	2	3	8	4	5	6	0	0	3	0	7	5	7	4	6	3	3	11	1	4	0	3	4	5	2	4	2	4	1	5	2	2	6	3	5	2	6	2	2	2	9	2	2	0	3	2	4	1	6	2	7	2	0	5	2	5	4	2	5	4	4	8	5	4	2	4	4	7	9	4	1	2	1	3	14	4	4	4	6	5	4	5	4	3	1	2	2	3	1	3	2	12	7	0	3	5	5	2	7	1	4	4	2	9	1	0	6	4	5	0	2	0	5	4	3	3	6	1	2	9	5	7	1	4	1	7	1	2	4	3	0	2	4	4	7	4	4	4	0	2	6	5	3	4	5	2	2	0	3	2	3	4	2	3	3	4	8	3	6	1	0	4	2	5	2	2	3	4	6	1	3	4	6	6	2	3	4	2	1	4	1	3	2	4	7	8	6	3	1	2	4	2	7	2	3	3	2	6	0	0	7	0	3	4	1	4	5	4	4	3	1	5	6	4	5	5	3	5	2	4	5	5	1	2	5	4	4	2	1	2	3	10	3	10	5	5	2	0	3	4	3	5	2	2	0	8	1	6	2	4	6	7	7	3	5	12	5	5	5	1	7	3	2	1	0	2	3	0	5	4	2	4	1	3	1	1	3	5	4	1	5	7	2	0	8	4	8	2	3	3	1	5	0	7	11	8	4	1	8	2	9	1	5	6	2	1	0	0	4	2	3	0	3	5	3	9	1	5	1	3	7	3	5	2	0	1	4	2	3	4	3	6	1	3	15	4	3	0	3	2	11	0	1	1	4	5	4	3	8	0	1	0	6	3	2	0	4	5	5	5	4	4	8	0	3	8	2	0	3	0	1	6	1	0	0	2	7	0	1	4	5	1	1	1	0	4	3	3	1	6	0	1	1	3	4	5	12	0	7	0	5	6	2	3	7	8	8	4	1	0	2	4	4	6	3	3	11	5	3	2	6	5	6	2	5	1	3	1	1	7	8	2	4	2	3	7	1	7	3	3	2	5	8	6	6	8	6	4	0	6	4	0	4	1	8	2	5	6	2	1	4	8	2	2	2	0	1	1	10	4	7	2	2	3	3	2	6	4	1	0	3	6	6	4	6	7	7	3	2	0	3	8	2	5	3	5	6	0	1	1	5	7	6	5	4	2	5	5	2	4	4	3	4	4	3	1	6	2	2	3	4	3	3	7	6	2	3	6	5	3	7	2	3	5	3	4	1	3	3	5	6	5	7	9	3	4	5	4	3	0	4	6	2	6	1	9	0	0	4	3	1	6	3	3	3	2	4	1	5	4	2	3	3	6	5	3	1	4	4	1	2	5	1	4	2	1	2	4	5	0	4	6	6	4	1	1	8	2	5	4	4	6	4	5	3	2	0	3	6	2	2	4	0	3	5	1	3	7	5	2	3	4	4	0	3	3	1	0	4	0	0	1	3	6	1	2	7	1	9	0	4	6	6	6	6	0	4	3	0	0	4	3	7	4	3	6	5	4	4	3	6	1	2	7	6	8	5	6	2	1	1	6	1	9	0	7	2	2	1	2	1	0	3	0	0	2	2	1	12	5	0	6	2	2	5	3	2	7	2	4	2	0	6	0	0	6	3	3	7	2	2	13	2	6	4	6	5	2	0	1	0	6	3	0	6	2	5	1	3	5	0	6	4	6	2	6	4	4	1	8	6	4	3	3	6	0	11	10	4	1	3	0	3	3	3	2	5	3	10	1	8	5	2	5	1	2	5	5	3	1	4	2	1	6	13	2	3	3	2	2	6	6	2	3	4	5	1	8	3	2	2	5	1	9	1	2	1	4	1	0	3	8	7	3	6	4	1	4	3	2	1	5	2	3	0	2	1	2	3	11	6	4	0	4	0	2	3	4	2	9	5	2	1	1	3	0	10	0	1	5	8	4	4	7	0	0	6	3	3	1	5	3	7	0	2	5	6	0	5	1	1	2	5	3	7	3	3	4	1	0	5	1	1	7	1	2	12	5	0	1	1	3	4	3	5	0	2	0	2	6	6	3	5	3	6	3	4	1	2	3	4	2	5	4	4	5	3	1	0	8	4	1	2	3	3	2	4	3	1	0	1	4	7	5	3	2	2	6	4	2	0	5	6	4	4	3	4	2	6	2	3	3	1	1	7	4	6	6	5	2	3	6	5	3	6	4	2	4	3	4	8	2	5	9	5	7	11	1	0	6	1	2	7	0	2	3	7	3	2	4	5	1	2	1	6	7	2	0	1	1	1	7	4	9	0	2	3	9	5	7	3	2	2	0	5	3	3	1	4	5	10	5	6	6	2	2	6	6	2	5	3	10	5	2	3	1	0	0	5	7	0	8	1	4	2	4	3	0	8	8	4	5	2	9	7	2	1	6	2	4	5	5	7	3	3	9	3	3	5	7	1	4	6	1	8	11	1	7	4	3	5	7	4	5	4	2	2	6	2	3	10	3	4	3	2	6	10	1	1	6	5	1	8	5	1	2	0	2	4	0	2	5	3	3	7	3	3	0	5	2	2	1	6	3	5	3	4	3	4	1	6	6	7	6	7	3	5	3	1	1	8	5	5	4	3	1	5	3	3	1	2	0	6	5	4	4	10	10	2	3	3	3	6	5	1	5	5	3	2	1	5	1	0	9	5	2	4	2	3	6	5	2	2	2	9	9	2	4	3	5	6	2	4	2	7	3	3	4	0	1	6	1	7	1	5	2	1	3	3	0	2	3	0	4	5	10	2	6	1	3	1	2	4	0	4	2	5	6	0	1	3	2	4	4	3	2	1	6	3	1	3	3	0	2	4	2	7	4	7	0	5	1	3	5	2	4	1	3	7	5	6	4	2	2	2	2	5	4	4	2	0	1	2	6	2	3	7	4	9	0	4	4	3	5	0	2	6	0	5	1	2	0	5	4	9	4	7	6	2	0	4	4	5	4	5	3	0	6	1	3	3	2	3	2	1	1	1	7	1	3	15	10	1	1	1	10	4	9	3	2	1	5	4	6	1	8	4	5	5	0	3	5	6	0	3	2	3	1	3	4	5	4	3	3	4	3	3	5	9	5	2	1	1	2	2	2	9	1	5	13	6	6	3	7	9	0	3	11	4	1	0	3	2	4	3	0	6	1	8	5	4	5	4	1	0	0	3	1	5	4	6	8	5	7	4	0	6	2	1	1	1	2	2	3	2	3	1	5	1	0	4	9	4	5	3	6	3	5	3	3	0	3	8	1	6	4	0	5	7	6	3	3	7	2	6	6	1	7	5	1	4	2	7	2	2	3	7	2	3	3	4	4	0	6	4	0	7	4	1	3	1	10	8	3	6	1	6	4	5	2	3	3	9	4	4	4	7	3	2	4	3	2	4	0	7	11	6	5	8	6	14	6	5	2	5	5	5	4	8	5	5	4	0	4	0	5	3	0	2	3	2	6	5	7	3	5	3	1	11	3	2	6	4	9	0	5	2	5	1	6	3	4	9	1	1	2	0	7	1	1	1	4	3	1	0	2	2	1	0	3	1	5	3	4	6	1	3	2	8	3	3	8	2	3	3	6	6	4	2	1	5	5	2	8	0	2	3	8	6	5	8	1	8	1	6	0	3	2	10	5	3	4	8	7
N0.HOG0010903	1	0	0	0	0	0	0	0	0	2	0	0	0	0	1	0	0	0	0	0	0	0	0	0	0	0	1	0	0	1	0	0	0	0	0	1	0	0	0	0	0	0	0	0	0	0	1	0	0	0	0	1	0	0	0	0	0	0	0	0	0	0	1	0	1	0	0	0	0	0	0	0	1	1	0	0	0	0	0	0	0	0	0	0	0	0	0	0	0	0	3	0	0	0	1	0	0	0	0	0	0	0	0	0	2	0	0	0	0	0	0	0	0	0	0	0	0	0	0	0	0	1	0	0	1	0	0	0	0	0	1	0	0	0	0	0	0	0	0	0	0	0	1	1	0	0	0	0	0	0	0	0	0	0	0	0	0	0	0	1	0	0	0	0	0	0	0	0	0	1	0	0	0	1	0	0	0	1	0	0	0	0	0	0	0	0	0	0	0	1	0	0	0	0	0	0	0	0	0	1	0	0	0	0	0	0	0	0	1	1	0	1	0	1	0	0	0	0	1	0	0	0	0	0	2	0	0	0	0	0	0	1	0	0	0	0	0	0	0	0	0	1	3	0	0	0	1	0	0	0	1	0	0	0	0	0	0	0	0	0	0	0	0	0	1	0	0	1	0	0	0	0	0	0	0	2	0	1	1	0	0	0	0	0	0	0	0	0	0	0	0	2	0	0	0	0	0	1	0	0	0	1	1	0	0	0	0	0	0	1	0	0	0	0	1	0	0	0	0	0	1	0	0	0	0	1	0	0	0	0	0	0	0	0	0	0	0	0	0	0	0	0	1	0	0	1	0	1	0	0	0	0	0	1	0	0	0	0	1	0	0	0	0	0	0	0	0	0	0	1	0	0	0	0	0	1	0	0	0	0	0	0	0	0	0	0	0	0	0	0	0	0	0	0	0	0	0	0	0	0	0	0	1	1	1	0	0	0	0	1	0	0	0	0	0	0	0	1	1	0	0	1	0	0	0	1	0	0	0	0	0	0	0	0	0	0	0	0	0	0	0	0	0	0	0	0	0	0	0	0	0	0	0	1	0	1	0	0	0	0	0	0	0	0	0	0	0	0	1	0	0	0	0	0	0	0	0	0	0	0	0	0	0	0	0	0	0	0	2	0	0	0	0	1	0	0	0	0	0	0	0	0	0	0	0	0	0	0	0	0	0	0	0	0	0	0	0	0	0	0	0	0	0	0	0	0	0	1	1	0	2	3	0	3	0	0	0	0	0	0	0	0	0	0	0	0	0	1	0	0	0	0	1	0	0	0	0	1	1	0	0	0	0	0	0	0	0	0	0	1	0	0	0	0	0	0	0	0	0	1	0	0	0	0	0	0	0	0	0	0	0	0	0	0	0	0	0	2	1	0	0	0	0	0	0	0	1	0	1	0	0	0	0	0	0	1	0	0	0	0	1	0	0	0	0	0	1	0	0	0	0	0	0	0	0	0	0	0	0	1	0	0	0	0	0	0	0	0	0	0	0	0	0	0	0	0	2	1	0	0	0	0	2	0	0	0	0	0	0	0	1	0	0	0	0	1	0	0	0	0	0	1	0	1	0	0	0	0	0	1	0	0	0	0	0	0	0	0	0	0	0	0	0	0	0	0	0	0	0	0	0	0	0	0	0	0	0	0	2	0	1	0	0	0	0	0	0	0	0	0	0	0	0	0	0	0	0	0	2	0	0	0	1	0	0	0	0	0	0	0	2	0	0	0	0	0	0	0	0	0	0	0	0	0	0	0	1	0	0	0	0	1	1	0	0	0	1	0	0	0	0	0	0	0	0	0	0	0	1	1	0	0	0	0	0	0	0	0	0	0	0	0	0	0	0	0	1	0	0	2	0	0	0	0	2	0	0	1	0	0	0	0	1	0	0	1	0	0	1	0	0	0	0	0	0	0	0	0	1	0	0	0	0	0	0	0	0	0	0	0	0	0	0	0	0	0	0	2	1	0	0	0	3	0	0	0	0	0	0	0	0	0	0	0	0	0	0	0	0	0	2	0	1	0	0	1	0	0	0	0	0	1	0	0	0	0	0	0	0	1	0	0	0	0	1	0	1	1	0	0	0	0	0	0	1	0	0	0	0	0	1	0	0	0	1	0	0	0	1	0	0	0	1	1	0	0	0	0	0	0	0	0	0	0	0	0	0	0	0	0	0	0	0	0	0	0	0	0	1	0	0	0	0	0	1	0	0	0	1	0	0	0	0	0	0	0	0	0	0	0	0	1	0	0	0	0	0	0	0	0	0	0	0	0	1	0	0	0	0	0	0	0	0	0	1	0	0	1	0	0	0	0	0	0	0	0	1	0	0	0	0	0	0	0	0	0	1	0	0	0	0	0	1	0	0	1	0	1	0	0	0	0	0	0	0	0	0	0	1	0	0	0	0	0	0	0	0	0	0	1	0	0	0	0	0	0	0	0	0	0	0	0	0	0	1	0	0	0	0	0	0	1	0	0	0	0	1	1	1	1	0	0	0	0	1	0	0	0	0	0	0	0	1	0	0	0	1	0	0	0	0	0	0	0	0	0	0	0	0	0	0	0	0	0	0	0	0	0	0	0	1	0	0	0	0	0	0	0	0	0	0	0	1	0	0	0	0	0	0	0	0	0	0	0	1	0	0	0	1	0	0	0	2	1	0	0	1	0	0	1	0	0	0	0	0	0	0	0	0	0	0	0	0	1	0	0	0	0	1	0	0	0	0	1	1	2	0	0	0	0	0	0	0	3	0	1	1	0	1	0	0	0	0	0	0	0	0	0	0	0	0	0	0	0	0	0	0	0	0	1	0	1	0	0	1	0	1	0	0	2	0	0	0	0	0	0	0	0	0	0	0	0	0	0	0	0	0	0	0	0	1	0	0	0	0	0	0	0	0	0	0	0	0	0	0	1	0	0	0	1	0	0	0	0	0	0	0	0	2	0	0	0	1	0	0	0	0	0	0	0	0	0	0	1	0	0	0	0	0	0	0	0	0	1	0	0	0	0	0	0	1	0	0	0	0	0	0	0	0	0	0	0	0	1	1	0	0	0	0	0	0	0	0	0	0	0	0	0	0	0	0	0	0	2	1	0	0	1	0	0	0	0	0	0	0	0	0	0	0	0	0	0	0	0	3	0	0	0	0	0	0	0	0	0	0	0	0	0	0	0	0	0	0	1	0	0	0	0	0	0	0	0	0	1	0	0	0	0	0	0	0	0	0	0	0	0	0	0	0	1	0	0	0	0	0	1	0	0	0	0	0	0	0	2	1	0	0	0	0	0	0	0	0	0	0	0	0	0	1	0	0	0	0	0	1	0	0	0	0	0	0	0	0	0	0	0	0	0	0	0	0	1	0	0	0	0	0	0	0	0	0	1	0	0	0	0	0	0	0	0	1	0	0	0	0	0	2	0	0	0	0	0	0	0	0	0	0	0	0	0	0	0	0	0	0	0	0	0	1	0	0	0	0	0	1	1	0	0	0	0	0	1	0	0	1	0	0	2	0	0	0	0	0	0	0	0	0	0	0	0	0	0	0	0	0	0	0	0	0	0	0	0	1	0	0	0	0	0	0	0	0	0	1	1	0	0	0	0	0	0	0	0	0	0	0	0	0	2	0	0	0	0	0	0	0	0	0	0	0	0	0	0	0	0	0	0	1	0	0	0	0	0	1	0	0	0	0	0	0	0	0	0	0	0	0	0	0	0	0	0	0	0	0	0	0	0	0	0	1	2	0	0	0	0	1	0	0	0	0	0	1	0	0	0	1	0	0	0	0	0	0	0	0	0	1	0	0	0	1	0	0	1	0	0	0	0	0	0	1	0	0	0	0	1	0	0	0	0	0	0	0	0	0	2	0	0	0	0	0	0	0	0	0	1	0	0	0	0	0	0	0	1	0	0	0	0	0	0	0	0	0	0	0	1	0	0	0	0	0	0	0	0	0	0	0	0	0	0	0	1	0	0	1	2	0	0	0	0	0	0	0	3	0	0	1	0	1	0	0	0	0	0	0	0	0	0	0	0	0	0	1	2	0	0	0	0	0	0	0	0	0	0	0	0	0	0	0	0	0	0	0	0	0	0	0	1	0	0	1	0	0	0	0	0	0	0	0	1	0	1	0	0	0	0	0	0	0	0	0	0	0	0	1	1	0	0	0	0	0	0	0	0	0	0	2	1	0	0	0	0	1	0	0	0	0	0	0	0	0	0	1	0	0	0	0	0	1	0	0	0	0	0	0	0	0	0	0	1	0	0	0	0	0	0	0	0	0	0	0	0	0	0	0	0	2	0	0	0	0	0	1	0	0	0	0	0	0	0	1	1	0	0	1	1	4	0	1	0	0	0	0	0	0	0	0	0
N0.HOG0004405	3	6	3	2	8	7	0	2	4	4	5	7	4	0	4	6	2	3	1	6	5	2	3	4	2	9	6	3	2	5	9	1	2	4	2	2	6	8	3	10	2	2	7	4	2	8	2	2	6	6	4	5	1	2	8	0	4	7	0	5	10	5	5	3	7	6	4	3	2	2	5	2	8	5	4	3	1	5	3	4	3	7	1	5	5	4	3	2	2	2	4	5	0	2	1	5	4	3	5	2	2	5	3	0	8	0	0	2	1	3	1	0	5	7	5	3	1	5	6	10	4	4	5	1	3	4	5	6	2	3	9	0	3	3	3	6	4	6	3	5	2	9	5	5	2	5	8	4	5	2	2	6	4	9	7	5	0	3	0	4	4	4	0	2	2	3	5	4	12	1	3	1	4	9	2	7	1	7	3	3	1	5	5	2	1	4	3	1	5	8	2	7	0	2	6	6	9	3	2	10	3	0	0	4	2	0	6	6	3	4	2	7	6	3	6	3	0	3	2	5	2	0	8	4	2	1	3	0	7	5	1	3	0	1	0	3	3	4	7	5	3	8	5	3	4	2	5	7	3	7	3	9	1	0	2	6	0	1	2	3	6	6	4	3	7	4	11	2	10	6	0	9	10	9	4	3	0	4	2	2	2	1	5	3	5	2	6	8	6	9	6	5	1	3	10	5	4	7	2	3	11	7	8	1	6	8	8	2	2	5	6	3	5	5	7	0	9	2	8	2	4	6	3	3	1	10	8	7	0	1	1	1	6	4	5	4	4	5	7	7	4	7	0	8	3	7	8	6	5	3	3	7	3	3	7	1	6	2	3	3	2	0	5	6	7	0	1	1	4	10	7	1	9	5	1	10	2	3	6	0	4	3	7	7	7	11	0	9	5	6	8	4	2	3	0	4	9	6	4	3	11	5	4	6	5	5	6	4	1	5	4	2	3	1	10	1	7	1	6	8	0	3	3	5	5	10	5	0	11	6	3	0	2	3	2	6	9	4	2	3	7	5	8	4	7	3	3	2	0	4	2	2	1	0	6	5	6	2	7	3	0	1	2	4	9	4	1	1	5	5	2	5	8	8	5	3	7	2	7	1	2	3	2	3	4	3	3	1	5	4	2	3	2	3	3	3	2	7	7	8	3	3	5	5	4	3	4	0	2	3	0	4	5	3	4	4	3	8	5	4	0	1	4	8	7	1	2	4	6	7	3	4	5	7	8	7	6	3	6	7	8	4	5	5	0	5	9	5	5	1	5	4	4	3	8	11	6	8	5	1	2	4	4	5	4	2	4	3	4	5	9	1	4	6	6	3	9	0	8	8	3	2	5	4	2	0	0	5	6	2	6	5	9	8	3	2	2	5	1	6	5	1	6	8	0	1	1	5	4	5	7	3	6	8	1	4	6	0	2	3	3	4	5	2	0	9	2	2	3	1	5	2	4	3	7	2	3	1	2	3	2	7	9	7	3	5	1	3	5	3	2	9	2	6	1	3	4	3	6	5	3	5	5	1	11	3	4	6	8	0	3	3	3	1	4	3	3	2	4	2	8	4	3	7	2	1	6	8	2	4	10	3	6	2	0	2	1	2	6	1	0	5	0	0	2	4	2	7	5	4	3	2	0	2	2	5	1	4	8	0	11	1	8	5	6	3	5	7	5	5	1	0	1	7	2	6	3	6	7	3	2	5	7	4	4	5	6	7	8	2	10	8	6	3	0	3	5	2	1	0	5	5	3	4	3	3	3	7	8	1	4	2	3	1	2	3	3	5	5	4	4	10	8	9	3	4	2	4	5	6	1	4	9	3	1	2	3	6	6	4	2	11	0	1	2	1	6	7	10	5	0	7	8	4	2	5	7	4	5	2	3	1	2	4	6	2	10	5	5	1	2	3	3	8	3	1	2	3	6	7	4	2	10	4	4	5	9	1	2	4	0	4	9	2	5	3	1	7	3	5	5	7	7	1	2	5	2	3	8	4	7	7	4	4	5	0	4	4	0	0	3	6	1	5	1	1	2	4	4	11	3	2	5	4	2	8	7	4	4	5	4	2	7	5	3	4	7	4	1	6	4	3	2	4	8	7	2	2	7	2	3	3	5	5	7	4	2	4	0	8	3	2	2	6	0	4	1	3	3	2	3	7	11	3	1	0	1	0	1	1	6	0	2	0	6	8	8	1	7	4	6	2	6	2	2	3	4	0	6	5	4	3	3	7	1	1	0	4	2	2	2	7	17	3	7	3	3	4	4	4	4	1	0	3	5	3	0	8	1	1	6	3	2	6	2	2	0	4	4	2	7	1	0	8	6	2	7	2	3	0	2	3	1	1	7	1	2	4	5	3	0	3	4	4	4	6	11	4	3	2	0	2	0	4	9	2	12	2	11	2	1	1	0	5	6	4	3	4	3	6	4	3	9	4	0	4	5	2	8	0	7	0	8	4	7	8	0	1	5	6	8	2	6	3	5	3	6	7	3	10	3	1	1	0	4	5	2	4	0	6	5	5	4	2	6	8	2	7	4	8	2	1	1	8	4	4	1	4	9	6	1	0	0	3	3	0	3	6	2	5	8	0	5	1	5	5	2	2	2	0	2	3	5	4	5	3	1	0	3	3	5	8	2	0	1	0	8	4	15	0	3	5	4	4	7	11	4	7	5	2	6	3	4	5	9	0	2	6	4	0	1	0	2	10	3	6	7	1	1	1	3	0	7	1	0	14	1	2	8	3	0	2	5	6	4	4	4	2	5	2	7	7	3	8	2	0	8	5	5	5	2	1	3	6	12	4	7	4	6	2	1	6	6	3	5	7	7	5	3	5	6	1	4	4	3	0	1	2	3	3	3	3	1	8	2	6	4	5	0	5	5	0	1	4	5	0	8	3	5	3	6	1	7	5	5	6	8	7	3	4	3	4	9	4	5	2	3	7	7	2	1	6	8	8	7	6	3	6	4	3	4	6	6	4	0	1	7	8	2	1	1	1	0	5	6	0	5	3	4	3	4	5	2	5	7	0	5	9	4	6	4	3	3	2	6	4	5	7	2	6	7	4	3	6	5	6	4	0	1	0	4	5	2	6	3	0	1	6	3	5	5	3	1	6	1	9	3	4	3	4	0	4	5	7	6	4	8	4	2	5	4	12	3	7	1	0	4	7	3	6	7	4	8	3	3	1	1	0	1	2	6	5	0	2	3	5	3	1	8	3	0	1	6	1	1	4	6	8	0	5	5	7	2	8	2	8	3	2	5	1	8	2	3	4	4	2	3	4	7	3	7	8	6	3	2	0	9	3	7	1	1	1	1	8	4	8	3	0	5	3	5	0	0	0	8	1	3	4	8	5	3	8	1	1	7	2	1	2	5	4	4	0	3	0	1	9	6	2	6	4	2	6	3	6	4	4	7	10	3	4	4	9	6	8	3	3	9	0	6	6	3	1	3	0	4	2	2	6	4	1	2	0	3	6	1	7	4	5	3	5	0	3	3	3	1	0	5	5	5	1	1	3	4	5	1	5	3	2	3	5	2	4	3	4	1	0	5	4	2	1	2	1	4	1	8	7	5	4	7	7	2	4	3	3	4	4	3	1	4	5	5	5	1	2	4	2	0	4	3	6	0	2	10	8	5	4	1	2	0	3	0	2	0	3	7	4	5	1	6	5	5	0	6	5	6	5	8	2	2	4	6	0	4	3	1	6	0	2	4	12	8	4	6	6	0	1	0	2	4	6	1	6	2	4	6	7	2	4	4	6	8	1	4	4	5	2	2	7	6	1	2	1	8	5	5	4	4	2	3	4	6	5	7	3	3	3	3	4	4	1	2	3	5	7	2	7	9	0	3	7	1	4	2	3	7	2	5	2	3	0	5	5	1	3	4	2	1	2	9	4	2	2	7	8	2	3	2	1	3	6	3	4	0	5	6	5	5	6	0	4	0	3	3	4	2	8	4	3	3	7	1	4	5	9	0	3	7	3	2	3	7	9	0	11	6	4	3	3	8	2	8	0	2	4	1	6	2	3	0	4	3	5	6	8	8	3	3	0	12	0	5	6	2	2	7	7	1	8	3	4	6	6	0	6	6	4	10	2	5	4	4	2	0	3	6	1	7	8	3	9	5	15	5	5	5	4	7	2	9	3	2	2	1	7	0	5	0	1	6	0	3	1	2	0	5	7	11	3	5	0	3	0	7	7	4	5	0	2	3	2	2	1	0	2	8	2	1	3	0	5	4	3	1	4	5	1	0	2	5	3	3	2	2	6	6	7	0	0	3	1	5	3	2	4	3	2	3	5	5	2	6	2	3	6	13	6	0	3	5	8	1	2	2	6	0	2	3	0	2	5	7	7	6	4	8	5
N0.HOG0008847	1	1	2	0	2	6	1	2	1	1	4	0	2	0	2	4	1	1	0	1	2	0	1	2	0	2	3	5	0	1	1	0	2	1	2	0	3	3	1	1	2	0	3	2	0	1	0	1	1	1	1	3	2	2	3	3	1	7	0	1	6	0	2	3	3	0	2	0	1	0	1	3	4	5	1	1	3	0	0	2	0	1	3	1	3	3	0	2	2	3	3	2	1	0	1	1	0	0	2	1	1	3	2	2	4	0	0	0	1	0	2	1	3	1	2	4	0	2	3	1	2	0	1	1	5	1	3	1	1	1	0	3	0	1	0	3	2	3	2	0	1	0	0	3	2	5	5	0	5	1	3	2	2	2	1	4	0	2	0	0	3	1	0	0	0	4	1	1	0	3	3	2	0	6	5	0	1	2	2	2	3	2	3	0	1	2	2	0	2	4	2	1	0	1	2	2	5	0	1	1	3	0	0	5	3	0	4	0	3	1	1	3	2	6	2	2	0	1	3	1	1	1	0	1	2	3	1	0	0	5	0	1	1	3	0	2	0	2	3	0	1	0	3	1	1	2	0	2	1	4	3	2	1	1	3	0	0	1	3	0	2	0	0	1	4	3	0	1	2	2	1	5	4	2	0	5	0	4	1	0	0	0	0	1	4	1	1	2	3	1	1	8	2	0	1	0	1	2	0	1	2	2	1	0	2	0	1	1	4	1	0	0	2	4	1	2	2	0	1	1	0	2	0	1	2	2	2	1	0	0	1	1	1	1	1	2	3	0	1	2	0	0	0	1	5	4	2	0	0	2	1	0	0	1	1	0	2	1	3	0	0	0	1	1	2	0	1	2	1	5	3	0	1	1	0	4	1	0	0	0	2	2	2	2	2	0	0	1	1	1	3	2	4	2	0	0	5	1	1	3	1	2	0	3	0	0	3	0	1	3	1	2	0	0	0	3	2	2	6	0	0	0	1	1	2	2	1	0	2	2	2	0	0	0	1	0	0	1	1	1	2	2	2	2	2	1	1	1	0	2	0	1	0	0	2	4	2	1	3	0	1	0	2	2	5	1	0	4	4	1	3	1	2	0	2	1	0	0	2	2	2	2	1	0	1	2	1	0	1	8	3	0	1	2	4	2	3	1	1	3	0	1	2	0	0	2	0	0	0	3	0	1	1	3	4	2	1	2	1	0	0	0	1	0	1	1	1	3	1	1	4	0	2	1	2	2	1	1	1	1	1	0	2	2	1	1	2	2	0	5	1	3	1	2	1	3	0	4	0	0	1	2	5	5	1	1	0	0	0	2	3	3	1	3	2	2	0	0	2	5	2	0	0	3	0	1	0	2	2	0	2	3	3	2	2	0	1	6	1	2	0	0	1	6	1	1	2	2	3	2	0	2	2	1	1	1	3	0	4	1	2	1	3	0	0	1	1	0	0	0	1	2	0	2	4	0	0	0	0	1	1	4	3	2	2	1	1	2	0	4	2	0	1	2	1	2	3	1	0	1	1	1	2	0	4	1	0	0	3	3	5	0	2	1	3	2	3	0	1	2	2	3	1	3	1	0	4	3	0	0	2	0	1	2	0	0	1	5	3	0	1	1	2	1	0	1	1	3	1	1	2	3	0	1	3	3	2	6	3	0	3	0	2	0	1	1	1	1	2	3	0	0	3	1	6	7	0	1	1	1	0	1	2	1	3	2	3	4	1	1	3	4	2	0	0	2	5	1	2	2	2	0	0	3	2	0	3	2	4	2	0	1	1	1	2	1	3	4	1	2	2	2	1	2	1	1	0	0	0	3	0	3	1	1	0	2	1	6	4	1	2	2	1	2	2	0	2	1	2	3	3	0	4	2	0	2	3	1	2	0	3	1	4	4	0	1	1	1	2	0	2	4	2	2	2	4	1	1	3	2	1	1	5	2	0	2	1	2	1	5	0	2	3	3	2	0	2	0	0	3	2	0	0	3	1	1	4	1	1	0	2	2	1	3	0	0	2	1	0	1	2	2	0	2	1	1	1	3	1	3	3	0	2	2	1	2	4	3	2	3	1	1	0	0	1	2	3	0	0	1	0	1	0	0	3	2	2	1	2	2	0	3	0	2	5	0	2	0	2	2	2	0	2	1	1	0	3	0	1	1	2	1	2	0	1	0	1	0	1	0	4	1	0	1	2	1	1	2	3	3	1	3	0	5	4	1	0	0	0	1	1	0	1	3	5	0	1	3	1	2	1	1	1	3	3	2	2	5	2	4	2	5	0	1	1	2	1	4	1	1	0	1	1	1	1	0	0	1	1	1	3	0	0	0	0	1	0	0	0	0	2	0	2	1	3	0	1	0	2	1	0	1	0	4	3	2	1	1	3	1	0	0	0	4	0	0	4	1	2	0	4	3	2	4	1	3	2	4	0	1	2	2	3	3	0	2	6	1	2	1	1	1	3	1	0	0	0	0	1	2	2	2	1	3	3	2	1	5	5	3	1	0	2	2	2	1	3	2	1	0	2	2	1	1	1	2	1	4	2	2	0	0	3	4	1	3	0	1	1	0	1	1	0	1	1	0	0	0	1	3	2	1	2	2	1	1	1	0	0	1	0	1	0	2	2	1	1	0	1	3	2	1	2	2	0	1	1	1	5	0	3	4	3	1	2	2	3	3	1	1	1	3	1	2	3	0	0	3	0	1	0	1	1	4	2	1	2	0	1	1	0	0	3	0	1	1	0	2	5	1	0	1	0	2	3	2	1	4	2	0	1	1	3	0	0	2	4	3	2	0	2	3	1	2	1	3	3	0	1	1	1	0	1	4	1	3	2	2	2	1	1	1	0	1	4	0	0	1	1	4	2	2	0	2	0	3	0	1	0	2	2	0	1	1	2	1	2	0	2	4	1	0	0	1	4	0	1	3	3	0	1	1	3	4	2	1	1	3	2	0	0	5	0	4	1	2	2	1	1	0	0	0	0	3	4	0	5	2	2	1	2	0	0	4	4	0	2	0	1	2	2	2	0	0	1	1	4	0	3	0	0	1	2	1	1	4	4	2	3	1	0	3	2	1	2	3	1	0	0	0	2	2	0	1	1	2	0	3	2	6	1	5	4	3	0	1	2	0	2	1	1	0	0	1	0	5	3	6	0	5	2	2	0	0	0	0	5	5	2	2	2	0	2	4	2	2	2	0	0	2	1	1	3	1	2	2	1	1	1	0	0	1	2	2	2	2	5	3	0	0	1	2	1	2	1	3	1	1	0	1	1	1	0	3	0	2	1	2	3	2	0	1	4	2	4	0	3	0	1	1	1	0	1	3	1	2	2	1	1	2	3	1	0	1	2	0	4	0	3	2	3	3	2	4	4	2	0	2	3	2	4	0	4	0	0	2	1	0	4	0	2	1	1	5	0	3	3	2	1	0	4	4	1	0	4	0	2	4	1	1	1	1	0	0	2	0	1	0	0	0	1	0	3	2	2	0	1	6	0	1	0	3	2	0	0	1	3	3	2	1	0	0	0	2	2	1	3	1	2	3	1	1	3	1	1	0	1	1	2	2	3	0	1	2	1	2	2	3	1	2	0	1	2	3	0	2	1	1	1	0	0	1	1	1	2	2	1	2	2	3	0	0	4	1	1	2	0	2	0	0	2	0	0	0	0	4	1	1	1	2	1	1	5	3	0	0	1	2	1	5	1	1	1	0	2	1	0	0	2	3	2	2	3	1	0	2	0	1	3	0	0	3	0	2	2	0	1	2	3	3	0	1	2	3	1	0	2	3	2	0	1	4	3	3	3	1	2	1	2	1	1	6	1	0	2	0	1	2	2	1	2	2	0	4	4	3	4	0	1	2	0	1	0	2	2	1	3	1	2	0	6	0	0	0	2	1	0	2	3	0	3	1	1	2	1	1	1	0	3	2	1	0	1	5	0	2	1	2	0	7	0	1	4	5	0	2	1	1	2	1	4	0	1	1	0	2	5	1	0	2	4	8	0	3	1	3	0	4	0	1	1	0	1	0	1	1	1	2	0	0	3	1	4	3	3	1	3	0	0	1	3	1	0	0	0	4	2	2	2	0	2	2	0	1	1	0	1	2	3	1	1	2	3	0	6	1	1	1	4	1	0	2	1	1	0	3	0	2	2	1	1	0	1	1	1	1	0	1	1	0	2	1	3	0	1	6	4	2	0	0	0	0	1	3	1	1	0	0	1	0	0	2	3	1	2	1	0	1	1	0	1	3	1	1	0	2	0	1	0	2	0	0	0	0	2	4	0	0	1	3	5	4	1	1	1	2	2	1	0	1	1	0	2	1	3	3	0	1	2	4	0	1	1	1	0	0	2	0	0	2	4	4	2	2	0	4
N0.HOG0005506	3	2	3	2	4	5	10	2	3	1	2	4	3	0	0	2	0	2	1	3	2	2	5	2	5	1	3	5	3	4	4	2	1	4	5	4	4	5	1	5	3	1	4	3	3	2	1	1	1	2	3	0	1	4	0	1	2	6	0	0	5	1	2	2	0	4	4	3	0	3	1	0	7	5	2	1	1	1	2	7	0	2	1	0	4	3	4	2	3	5	2	3	2	2	0	2	4	0	3	3	0	4	3	4	5	0	0	1	3	2	0	0	3	2	1	2	2	4	1	5	3	3	1	0	1	4	2	4	3	1	2	2	2	3	1	5	2	1	1	4	1	2	1	4	4	4	4	2	1	2	0	4	0	3	5	3	0	0	0	3	3	7	0	2	1	2	3	3	2	4	6	5	4	4	2	2	1	2	4	2	3	6	3	3	1	3	0	0	1	3	1	4	1	3	1	3	6	1	2	1	4	1	0	4	5	2	1	2	1	1	6	0	1	3	6	6	1	1	3	5	2	2	3	2	2	4	0	0	2	3	1	8	4	1	0	2	0	4	5	2	1	1	7	2	0	4	1	5	0	3	0	5	0	0	2	5	0	1	3	2	0	5	5	4	1	3	1	3	2	3	0	1	4	7	0	0	0	4	1	2	2	0	4	2	3	1	2	2	3	2	6	6	5	2	8	2	1	1	2	9	2	6	4	2	5	5	1	3	1	2	6	2	2	5	4	3	0	0	3	3	3	5	3	2	3	6	2	5	0	1	1	0	2	4	0	3	4	5	1	3	2	1	3	2	6	5	3	0	0	1	4	5	1	1	0	1	1	0	4	1	4	0	0	6	1	0	4	1	3	1	6	2	6	0	0	2	3	1	2	4	2	2	6	3	3	1	1	1	2	4	7	2	1	1	4	5	9	2	7	3	2	2	3	2	4	2	1	2	0	5	4	5	2	1	2	1	4	1	6	2	0	3	4	1	3	3	3	0	4	3	2	0	0	2	1	1	3	1	2	1	2	7	1	1	3	3	0	4	0	5	2	5	0	0	3	3	2	5	4	3	3	0	1	3	2	1	1	2	3	1	1	3	2	4	3	3	4	1	3	3	2	3	0	3	1	0	5	0	3	6	2	1	2	2	10	5	4	0	5	3	1	0	7	5	2	1	1	0	3	3	0	0	2	0	1	1	4	2	2	3	0	1	5	2	5	2	1	5	4	7	2	2	3	3	4	4	2	2	2	2	3	3	3	2	1	0	2	6	0	1	5	0	3	6	7	5	5	2	2	0	2	3	2	3	3	4	2	0	0	5	3	3	1	3	2	5	5	0	0	1	2	6	2	0	2	0	0	3	2	2	2	4	6	3	0	0	3	2	2	5	4	2	3	3	0	0	1	1	1	3	2	1	3	3	5	5	4	1	2	5	0	1	3	5	0	4	1	1	0	3	0	8	5	1	0	3	5	0	1	3	4	4	4	4	1	3	0	2	4	6	0	6	0	2	2	4	7	4	2	0	1	2	5	0	4	0	3	3	0	0	0	1	3	3	2	2	5	2	5	5	2	4	0	3	1	2	2	5	6	2	1	0	3	5	4	0	1	2	6	1	0	9	1	0	0	0	2	7	6	4	2	1	2	0	2	1	0	4	6	0	7	0	6	3	3	1	4	3	1	1	1	0	0	3	4	6	0	2	2	0	1	6	7	2	6	6	4	2	3	0	0	4	2	0	0	3	3	3	3	0	5	1	3	1	3	2	1	8	2	2	0	0	7	1	0	4	2	2	1	1	2	1	2	4	1	6	3	0	2	7	0	5	4	1	1	1	2	2	4	2	0	4	4	4	6	3	3	6	3	1	1	6	5	2	2	1	2	4	8	0	2	2	4	1	3	3	2	3	2	1	5	5	4	5	3	2	2	1	5	5	4	2	1	1	2	4	5	0	3	4	0	4	6	2	1	4	0	3	1	2	4	6	1	1	4	1	1	2	1	2	1	1	5	1	4	1	1	2	0	0	4	1	1	1	1	3	6	5	5	2	6	0	3	3	4	0	5	3	2	5	3	1	0	3	2	4	1	1	6	3	3	1	0	2	2	6	3	1	3	4	2	3	5	5	2	3	6	4	2	1	3	0	2	1	3	3	2	3	4	6	1	1	1	1	5	2	1	0	2	1	5	0	3	0	4	1	3	2	3	1	7	5	3	4	1	3	1	0	4	1	4	0	1	7	1	2	1	2	1	1	1	3	5	1	3	2	1	2	0	0	2	8	0	5	2	4	0	4	0	2	1	2	2	1	1	1	0	4	1	0	5	2	0	5	3	1	5	0	1	0	3	2	5	0	5	0	1	3	6	0	0	3	2	4	6	2	3	4	2	0	1	1	0	3	1	2	5	0	4	1	2	1	1	2	2	6	1	1	1	3	3	2	5	1	2	5	2	2	5	0	3	0	7	1	0	3	0	2	2	6	8	0	3	4	5	4	4	3	7	4	2	1	1	0	3	2	7	2	0	2	0	1	2	2	2	3	3	5	7	9	2	4	5	3	1	3	0	2	3	0	1	1	0	3	0	0	6	1	2	2	8	1	5	2	2	4	0	1	2	1	7	10	5	2	1	3	2	1	3	7	1	5	1	1	1	1	3	0	8	1	4	5	7	1	3	0	0	5	4	2	3	2	1	3	3	0	1	3	4	1	0	0	2	3	4	1	4	0	3	3	5	0	1	2	2	4	0	1	4	2	1	0	2	4	3	1	4	4	4	0	2	2	3	4	2	2	3	1	4	1	4	3	3	1	0	6	1	1	5	1	0	8	1	4	2	4	2	1	3	1	5	2	2	2	1	0	2	2	2	2	2	6	1	8	4	2	2	2	0	2	3	3	2	3	4	0	3	3	2	3	2	1	1	6	3	3	5	2	4	4	1	1	4	3	1	3	3	6	8	0	0	1	3	3	4	4	1	2	1	1	4	3	2	2	4	3	2	3	3	1	0	0	0	3	1	0	2	2	5	1	3	2	4	3	0	1	1	5	1	4	1	4	5	3	4	5	2	4	2	3	4	4	3	6	5	3	4	1	1	0	0	1	2	5	2	1	0	1	2	4	6	3	1	2	3	4	3	3	6	2	0	9	2	4	3	3	1	1	0	2	4	6	4	0	1	0	3	8	3	4	3	5	0	5	3	0	1	0	6	4	5	3	2	3	2	4	2	6	4	2	1	1	3	1	2	5	3	4	0	2	2	4	3	4	1	1	1	3	0	1	5	1	4	2	6	1	2	3	3	3	1	4	2	1	1	0	8	9	2	1	0	0	2	3	0	0	0	0	1	3	6	1	0	0	5	4	1	4	5	6	2	0	2	3	1	2	3	2	3	3	2	1	1	0	0	6	2	2	4	0	1	7	3	2	3	1	3	1	0	1	4	5	3	2	4	1	2	0	3	3	3	4	1	0	4	1	1	2	0	2	4	0	2	1	1	6	0	3	1	4	0	6	2	3	0	1	2	4	3	1	1	1	3	1	2	2	0	1	2	3	1	0	3	4	1	1	3	1	3	4	3	0	6	3	5	4	3	3	2	1	0	2	7	3	5	1	3	5	3	1	4	2	1	3	5	2	2	2	2	4	0	0	1	1	0	3	0	3	0	1	2	1	0	1	0	1	3	2	5	2	1	0	5	3	1	6	2	2	0	2	5	1	2	5	0	1	1	2	2	3	4	2	7	2	0	0	1	1	2	3	1	7	1	3	2	1	3	6	1	2	9	0	0	5	1	0	2	4	2	1	3	2	7	2	5	5	2	3	0	1	3	0	2	3	2	0	1	4	5	1	1	2	2	8	3	2	8	1	2	5	2	5	2	4	2	2	2	0	5	0	0	0	0	2	3	1	0	0	3	0	4	2	10	5	0	2	3	1	3	4	0	2	0	5	3	3	3	1	0	3	1	0	6	3	3	2	1	1	2	1	3	1	2	5	0	0	3	6	1	4	2	6	2	7	1	3	3	3	3	2	1	1	3	1	2	4	1	1	1	2	3	1	5	2	2	1	4	1	3	0	1	3	1	4	5	4	4	0	3	4	2	5	0	5	3	1	3	4	4	5	1	1	2	3	7	0	1	4	4	3	5	2	5	6	1	3	7	7	1	4	3	1	4	4	1	1	0	3	2	2	3	1	1	0	3	1	5	4	1	2	9	3	5	2	5	3	0	3	5	1	2	3	0	2	3	3	0	1	0	5	0	1	2	4	2	2	1	1	2	3	1	0	0	5	3	3	0	0	2	1	4	3	0	4	7	4	2	6	2	3	0	5	2	2	3	1	0	1	5	2	2	1	6	3	3	2	0	4	5	1	9	6	1	3	3	4
N0.HOG0003611	15	19	9	18	20	39	13	19	17	21	12	17	9	0	8	23	25	13	0	25	18	18	21	14	16	22	19	16	10	5	31	8	12	16	5	7	25	19	6	16	19	19	13	20	18	17	11	11	19	22	11	12	27	17	16	7	14	30	15	5	19	4	9	12	19	21	15	20	8	8	15	7	18	37	23	12	23	14	19	17	1	5	11	16	8	27	19	13	13	16	16	28	1	11	19	20	13	5	11	11	5	20	19	18	27	0	0	16	12	18	3	1	10	17	13	11	5	22	24	22	15	18	22	0	11	7	19	19	22	12	22	17	28	6	10	17	16	26	11	9	14	14	2	13	23	16	21	10	17	22	12	19	17	20	19	16	15	3	4	20	20	15	2	15	10	11	14	11	16	15	13	19	18	27	16	8	7	17	15	12	21	19	20	13	22	11	11	6	18	11	2	12	3	4	11	15	22	14	12	20	13	0	22	24	16	13	12	23	11	6	19	7	10	18	12	17	2	5	20	8	10	15	1	17	16	15	5	1	14	19	6	31	10	9	3	9	9	20	13	24	14	13	19	20	20	11	12	13	22	12	10	28	15	10	17	12	3	5	9	13	24	24	21	8	21	18	14	12	29	25	1	24	18	14	3	19	1	21	15	10	2	3	9	16	26	13	17	10	18	20	26	22	20	13	34	18	20	17	23	14	22	27	25	0	30	15	8	15	25	20	9	10	13	12	20	3	16	2	25	19	17	13	19	10	14	23	13	23	1	3	3	2	34	16	13	12	31	0	16	30	13	17	6	10	10	11	21	49	10	8	6	19	18	10	16	26	15	11	16	6	10	6	9	20	8	1	7	10	21	21	19	10	27	7	6	26	23	18	17	12	6	14	14	33	18	27	7	19	23	19	12	15	14	6	6	16	31	15	7	11	10	22	22	14	17	16	16	2	2	18	28	13	8	10	20	12	19	12	12	23	15	15	16	17	9	13	12	7	24	18	21	0	12	8	6	18	7	17	16	11	12	30	19	14	22	14	12	11	3	18	11	13	2	12	14	2	22	5	14	19	5	2	9	19	18	6	7	33	27	15	10	20	34	13	26	24	10	18	23	10	24	12	1	18	6	17	18	6	9	14	11	6	17	44	22	14	16	12	11	21	7	3	11	15	19	9	14	10	11	14	1	7	21	9	11	13	12	19	8	8	2	7	8	14	38	24	5	21	10	22	12	10	21	24	17	22	15	25	10	5	13	24	25	13	9	12	7	15	8	7	17	13	16	14	21	16	33	17	22	1	18	18	11	19	9	18	13	2	5	13	16	17	18	21	18	27	27	19	17	23	11	8	17	11	6	14	3	14	17	8	13	20	19	15	9	2	25	20	20	23	14	4	10	29	18	0	12	16	19	18	20	18	21	14	3	21	21	19	16	10	19	14	20	9	16	31	10	16	3	7	16	23	13	2	18	15	17	12	10	19	16	15	11	14	18	15	5	11	18	27	11	27	5	16	4	15	28	16	17	3	9	13	25	3	13	3	10	21	8	7	11	6	12	11	28	14	20	3	22	13	19	21	16	24	14	2	13	27	6	19	21	2	17	24	13	4	13	11	12	7	9	9	5	8	9	12	2	24	16	14	15	15	3	9	5	13	20	16	27	0	20	2	13	18	8	17	20	23	23	18	0	1	17	17	31	12	8	21	11	12	2	15	29	20	38	16	17	14	18	6	7	15	13	20	3	14	16	27	8	25	16	20	17	9	15	2	20	32	10	23	4	16	17	11	3	9	10	20	16	21	13	23	17	24	4	17	5	1	13	29	20	21	33	4	7	7	12	11	19	17	10	16	4	11	8	14	18	13	28	14	3	10	13	23	15	8	22	17	20	3	26	12	24	22	20	20	15	11	27	4	16	16	15	17	13	13	13	8	4	15	15	14	15	15	20	19	23	6	16	25	3	13	15	8	17	11	11	20	10	9	22	18	10	16	21	21	11	18	17	13	14	14	29	8	15	8	6	11	1	3	19	15	5	7	2	18	17	27	25	28	19	4	15	10	14	15	14	10	25	7	8	6	16	13	10	16	13	15	12	23	15	7	6	13	12	17	4	3	25	21	14	13	14	12	11	10	18	9	8	16	18	9	25	24	4	16	16	9	3	12	14	12	14	18	14	4	33	10	11	1	14	1	10	7	20	15	15	24	23	19	6	14	8	15	25	21	9	4	15	10	1	3	22	27	27	17	11	18	9	10	11	11	24	7	12	22	11	21	24	16	10	17	0	28	10	26	2	21	5	6	3	17	10	3	2	7	7	18	5	7	15	12	0	15	17	11	14	10	8	4	5	8	19	9	19	5	1	22	15	4	2	7	20	17	17	23	21	15	15	10	6	1	4	16	17	4	21	11	31	3	14	20	6	19	22	10	6	20	19	13	14	16	14	10	6	12	15	3	13	19	13	9	27	6	15	11	5	2	16	18	13	5	21	17	13	22	17	14	30	20	8	8	9	0	9	18	20	20	5	27	9	14	13	14	5	31	17	8	26	27	7	5	18	26	3	17	0	5	16	18	11	2	6	17	16	5	21	12	4	20	14	16	18	5	13	20	14	17	13	8	26	26	16	12	24	13	7	8	7	15	19	13	12	10	4	12	12	16	24	3	15	23	15	21	8	19	3	13	18	9	18	21	10	18	21	2	7	22	15	0	15	5	5	28	17	18	24	9	9	5	12	1	16	18	15	23	3	4	12	24	1	4	3	18	11	22	7	13	19	4	10	11	20	14	23	10	20	7	14	3	9	14	16	10	17	15	30	14	17	6	0	21	19	22	15	9	14	19	13	16	19	4	11	15	7	15	4	5	23	14	24	21	6	19	16	23	25	14	18	16	29	19	13	16	18	5	33	18	17	19	18	5	23	22	25	8	27	14	27	11	4	19	23	32	12	25	9	12	25	6	1	15	22	15	13	9	17	8	20	15	30	22	24	5	18	7	16	27	6	4	4	6	2	26	24	7	14	8	19	17	30	20	19	5	15	2	19	27	28	16	17	17	16	20	27	18	18	16	11	18	13	18	9	14	22	14	18	1	0	3	22	22	3	18	9	6	13	7	24	15	27	18	17	22	9	17	20	8	9	9	9	23	14	22	28	13	16	18	12	21	11	29	9	14	11	0	12	18	8	14	14	19	13	13	20	9	14	7	12	4	24	23	20	27	15	17	7	12	24	7	3	8	19	2	18	16	13	21	4	10	22	20	10	18	10	18	12	13	14	10	21	13	5	19	29	4	19	12	13	8	14	19	17	18	27	12	22	23	20	12	2	2	8	24	17	9	15	7	5	19	21	5	7	6	24	20	31	10	35	23	2	20	21	17	21	18	18	17	13	16	20	12	14	2	4	15	13	6	13	2	12	25	14	13	6	20	21	18	16	13	15	22	11	22	15	14	14	16	9	21	17	11	8	5	22	2	17	20	2	4	18	2	24	16	3	15	14	33	9	14	0	12	17	18	9	2	20	9	18	5	11	7	24	15	12	14	14	9	17	24	23	6	7	21	4	5	10	11	22	11	15	2	22	7	17	13	13	15	11	18	14	12	16	14	9	23	16	18	24	16	2	17	5	8	10	17	16	12	14	23	16	4	20	10	18	28	1	17	3	1	11	7	3	9	16	17	27	6	23	15	19	2	10	16	19	6	8	14	3	28	22	12	18	12	4	6	1	10	20	17	15	17	40	16	1	14	0	15	17	21	12	17	3	20	25	27	4	24	12	17	23	1	15	16	21	1	14	9	16	4	16	6	21	7	9	19	23	11	16	24	20	15	10	7	14	1	5	29	21	5	17	18	11	25	19	10	23	3	12	32	14	2	7	11	13	13	22	1	26	1	16	18	10	15	9	7	4	5	22	9	17	20	21	39	4	20	23	3	17	16	2	7	6	23	20	21	14	19	7	18	1	1	10	25	11	12	14	15	17	22	18	2	9	29	1	6	23	14	4	17	14	23	8	22	23	14	13	11	17	14	16	10	14	10	16	7	16	9	20	50	19	15	21	14	18	13	19	1	14	7	10	13	4	11	20	24	12	9	21	24	14	29	3	5	29	11	23	18	11	23	11	16	10	5	25	7	28	14	17	10	15	21	25	35	8	15	19	23	12	22	29	13	12	19	5	17	1	24	15	7	11	20	7	14	16	18	14	10	11	4	31	12	9	9	12	22	1	17	13	13	5	24	10	10	15	7	5	17	0	20	4	6	8	12	10	15	0	6	9	13	5	22	3	21	7	19	11	2	20	17	21	17	8	15	14	16	27	22	20	13	22	8	12	19	24	22	2	16	14	31	14	12	27	16	12	12	5	2	14	12	28	29	14	17	22	13
N0.HOG0003601	0	0	0	1	0	0	0	0	0	0	0	0	0	0	0	0	0	0	0	0	0	0	0	0	0	0	0	0	0	0	0	0	0	0	0	0	1	0	0	0	0	0	0	0	0	0	0	0	0	0	0	0	0	0	0	0	0	0	0	0	1	0	0	0	0	0	0	0	0	0	0	0	0	0	0	1	0	0	0	0	0	0	0	0	0	0	0	0	0	0	0	0	0	1	0	0	1	0	0	0	0	0	0	0	0	0	0	0	0	0	0	0	0	0	0	0	0	0	0	0	1	0	0	1	0	0	0	0	0	0	0	0	0	0	0	0	0	0	0	0	0	0	0	0	0	0	0	0	0	0	0	0	0	0	0	0	0	0	0	0	0	0	0	0	0	0	0	0	0	0	0	0	0	0	0	0	0	0	0	0	0	0	0	0	1	0	0	0	0	0	0	0	0	0	0	0	1	0	0	0	0	0	0	0	0	0	0	0	0	0	0	0	0	0	0	0	0	0	0	0	0	0	0	0	0	0	0	0	0	0	0	0	0	0	0	0	0	0	0	0	0	0	0	0	0	0	0	0	0	0	0	0	0	1	0	0	0	0	0	0	0	0	0	0	1	0	0	0	0	0	0	0	0	0	0	0	0	0	0	0	0	0	0	0	0	0	0	0	0	0	0	0	0	0	0	1	0	0	0	0	0	0	0	0	0	0	0	0	0	0	0	0	0	0	0	0	0	0	0	0	0	0	0	0	0	0	0	0	0	0	0	0	0	0	0	0	0	0	0	0	0	1	0	0	0	0	0	0	0	0	0	0	0	0	0	1	0	0	0	0	0	0	0	0	0	0	0	0	0	0	0	0	0	0	0	0	0	0	0	0	0	0	0	0	0	0	0	0	0	0	0	0	0	0	0	0	0	0	1	0	0	0	1	0	0	0	0	0	0	0	0	0	0	0	0	0	0	0	0	0	0	0	1	0	0	0	0	0	0	0	1	0	0	0	0	0	0	0	0	0	0	0	0	0	0	0	0	1	0	0	0	0	0	0	0	0	0	0	0	0	0	0	0	0	0	0	0	0	0	0	0	0	1	0	0	0	0	0	0	0	0	0	0	0	0	0	0	0	0	0	0	0	0	1	1	0	0	0	0	0	0	0	0	0	0	0	0	0	0	0	0	0	0	0	0	0	0	0	1	0	0	0	0	0	1	0	0	0	0	0	0	0	0	0	0	0	0	0	0	0	0	0	0	0	0	0	0	0	0	0	0	0	0	0	0	0	0	0	0	0	0	0	0	0	0	0	0	0	1	0	0	0	0	0	0	0	0	0	1	0	0	0	0	0	0	0	0	0	0	0	0	0	0	0	0	0	0	0	0	0	0	0	0	0	0	0	0	0	0	0	0	1	0	0	0	0	0	0	0	0	0	0	0	0	0	0	0	1	0	1	0	0	0	0	0	0	0	0	0	0	1	0	0	0	0	0	0	0	0	0	0	0	0	0	0	0	0	0	0	0	0	0	0	0	0	0	0	0	0	0	0	0	0	0	0	0	0	0	0	0	0	0	0	0	0	0	1	0	0	0	0	0	0	0	0	0	0	0	0	0	0	0	0	0	0	0	0	0	0	0	0	0	0	0	0	0	0	0	0	0	1	0	0	0	0	0	1	0	0	0	0	0	0	0	0	1	0	0	0	0	0	0	0	0	0	0	0	0	0	0	0	0	0	0	0	0	0	0	0	0	0	0	0	0	1	0	0	0	1	0	0	0	0	0	0	0	0	0	0	0	0	0	0	0	0	1	0	0	0	0	0	0	0	0	0	0	0	0	0	0	0	0	0	0	0	0	0	0	0	0	0	0	0	0	0	0	0	0	0	0	2	0	0	0	0	0	0	0	0	0	0	0	0	0	0	0	0	0	0	0	0	0	0	0	0	0	0	0	0	0	0	0	0	0	1	0	0	0	0	0	0	0	0	0	0	0	0	0	0	0	0	0	0	0	0	0	0	0	0	0	1	0	0	0	0	0	0	0	0	0	0	0	0	1	0	0	0	0	0	0	0	0	0	1	0	0	0	0	0	0	0	0	0	0	0	0	1	0	1	0	0	0	0	0	0	0	0	0	0	0	0	0	0	0	0	0	0	0	0	0	0	0	0	0	0	0	0	0	0	0	0	0	0	0	0	0	0	0	0	0	0	0	0	0	0	0	0	0	0	0	0	0	0	0	0	0	0	1	0	0	0	0	0	0	0	0	0	0	0	0	0	0	0	0	0	0	0	1	0	0	0	0	0	0	0	0	0	0	0	0	0	0	0	0	0	0	0	1	0	0	0	0	0	0	0	0	0	0	0	0	0	0	0	0	0	0	0	0	0	0	0	0	0	0	0	0	0	0	0	0	0	0	0	0	0	1	0	0	0	0	0	0	2	0	0	0	0	0	0	0	0	0	0	0	0	0	0	0	0	0	0	0	0	0	0	0	0	0	0	0	0	0	0	0	0	0	0	0	0	0	0	0	0	0	0	0	0	0	0	0	0	0	0	0	0	0	0	0	0	0	0	0	0	0	0	0	0	0	0	0	0	0	0	0	0	0	0	0	0	0	0	1	0	0	0	0	0	0	0	1	0	0	0	0	1	0	0	0	0	0	0	0	0	0	0	0	0	0	1	0	0	0	0	0	0	0	0	0	0	0	0	0	0	0	0	0	1	0	0	0	0	0	0	0	0	0	0	0	0	0	0	0	0	0	0	0	0	1	0	0	0	0	0	0	0	0	0	0	0	0	0	0	0	0	0	0	0	0	0	1	0	0	0	0	0	0	0	0	0	0	0	0	0	0	0	0	0	0	0	0	1	0	0	0	0	0	0	0	0	0	0	0	0	0	0	0	0	0	0	0	0	0	0	0	0	0	0	0	0	1	0	0	0	0	0	0	0	0	0	0	0	0	0	0	0	1	0	0	0	0	0	0	0	0	0	0	0	0	0	0	0	0	0	0	0	0	0	0	0	0	0	0	0	0	0	0	0	0	0	0	0	0	0	0	0	0	0	1	0	0	1	0	0	0	0	0	0	0	0	0	0	0	0	0	0	0	0	0	0	0	0	0	0	0	0	0	0	0	0	0	0	0	0	0	0	1	0	0	0	0	0	0	0	0	0	0	0	0	0	0	0	0	0	0	1	0	0	0	0	0	0	0	0	1	0	0	0	0	0	0	1	0	0	0	0	0	0	0	0	0	0	0	1	0	0	0	0	0	0	0	0	0	0	0	0	0	0	0	0	0	0	0	0	0	0	0	0	0	0	0	0	0	0	0	0	1	0	0	0	0	0	0	0	0	0	0	0	0	0	0	0	1	0	0	0	0	0	0	0	0	0	0	0	0	0	0	0	0	0	0	0	0	0	0	0	0	0	1	0	0	0	0	0	0	0	0	0	0	0	0	0	0	0	0	0	0	0	0	0	0	0	0	1	0	0	0	0	0	0	0	0	0	0	0	0	0	0	0	0	0	0	0	0	0	0	0	0	0	0	0	0	0	1	0	0	0	0	0	0	0	0	0	0	0	0	0	0	0	0	0	0	0	0	0	0	0	0	0	0	0	0	0	0	0	0	0	0	0	0	0	0	0	0	1	0	0	0	0	0	0	0	0	0	0	0	0	0	0	0	0	0	0	0	0	0	0	0	0	0	0	0	0	0	0	0	0	0	0	0	0	0	0	0	0	0	0	0	0	0	0	0	0	0	0	0	0	0	0	0	0	0	0	0	0	0	0	0	1	0	0	0	0	1	0	0	0	0	0	0	0	0	0	0	0	0	0	0	0	0	0	0	0	0	0	0	0	0	0	0	0	0	0	0	0	0	0	1	0	0	0	0	0	0	0	0	0	0	0	0	0	0	0	0	0	0	0	0	0	0	0	0	0	0	0	0	0	0	0	0	0	0	0	0	0	0	0	0	0	0	0	0	0	0	0	0	0	0	0	0	0	0	0	0	0	0	1	0	0	0	0	0	0	0	0	0	0	0	0	0	0	0	0	0	0	0	0	0	0	0	0	0	0	0	0	0	0	0	0	1	0	0	0	0	0	0	0	0	0	0	0	0	0	0	0	0	0	0	0	0	0	0	0	0	0	0	0	0	0	0	0	0	0	0	0	0	0	0	0	0	0	0	0	0	0	0	0	0	0	0	0	0	0	0	0	0	0	0	0	0	1	0	0	0	1	0	0	0	0	0	0	0	0	0	0	0	0	0	0	0	0	0	0	0	0	0	0	0	0	0	0	0	0	0	1	0	0	0	0	0	0	0	0	0	0	0	0	0	0	0	0	0	0	0	0	0	0	0	0	0	0	0	0	0	0	0	0
N0.HOG0008902	6	3	2	0	8	11	5	1	3	2	1	4	4	0	3	3	7	1	0	4	2	2	6	0	3	2	3	7	3	1	9	4	1	6	2	1	1	1	1	2	4	1	9	4	8	3	0	0	2	2	2	2	0	2	2	1	4	5	0	2	9	4	3	3	6	1	7	7	2	5	2	2	6	4	3	1	6	4	4	2	0	5	0	2	2	6	4	3	2	3	3	2	0	1	3	2	4	0	4	3	1	1	3	6	3	0	1	1	0	3	2	0	8	3	1	2	0	6	0	3	3	3	3	2	4	2	4	4	2	1	4	1	3	3	7	4	1	8	0	1	3	2	1	2	7	4	2	4	1	5	7	3	2	3	3	3	1	1	0	3	7	5	0	1	1	0	7	3	4	8	7	3	2	4	3	0	0	3	3	3	0	0	2	3	2	2	4	2	1	2	0	0	1	3	4	4	4	4	3	2	4	0	0	8	3	2	5	4	1	1	2	3	3	4	5	3	1	2	1	0	0	4	1	4	1	4	1	0	5	2	0	3	1	4	0	4	1	3	5	4	4	2	4	4	5	4	1	2	1	2	1	4	2	3	1	1	0	1	1	2	7	2	5	0	2	3	2	1	5	6	0	6	5	1	1	1	0	1	1	3	2	2	4	6	5	1	4	3	4	6	3	4	4	3	10	5	1	2	0	4	3	3	2	2	3	4	1	1	7	2	2	1	3	2	2	0	2	1	3	2	2	3	2	2	3	2	2	4	0	1	0	0	6	3	2	6	1	0	1	5	0	8	1	1	3	1	4	4	1	4	1	2	4	1	3	4	0	2	3	2	1	0	0	3	5	0	3	2	3	4	4	2	1	2	0	4	3	2	1	3	1	2	2	7	4	3	0	9	2	2	1	1	3	0	1	6	7	0	5	2	0	3	3	13	4	2	2	2	2	1	3	3	3	0	4	1	3	4	0	4	0	0	3	5	2	1	2	0	6	3	2	1	4	2	1	1	4	0	1	2	4	2	4	6	1	3	0	3	0	2	0	3	0	3	4	3	7	0	4	3	2	1	6	1	3	0	0	0	3	7	3	2	7	2	1	3	7	2	9	0	3	0	1	3	2	3	5	4	5	2	2	1	1	3	4	4	1	1	2	5	2	0	1	2	0	1	4	0	1	1	0	1	6	3	0	3	2	3	3	0	0	0	1	1	3	6	3	1	6	4	0	2	5	4	3	2	2	3	3	4	3	5	3	5	2	0	2	2	0	2	3	3	0	4	4	1	3	6	1	0	1	1	2	5	2	3	2	0	0	3	2	1	7	7	1	1	3	1	3	2	3	3	1	0	0	3	0	3	3	2	1	8	4	1	1	0	5	6	3	3	5	4	2	2	3	0	5	2	3	3	0	3	0	12	1	10	2	3	2	1	4	1	5	1	0	3	4	3	2	2	3	2	2	1	4	4	3	0	1	4	2	4	2	2	3	0	1	0	2	4	4	1	1	1	0	5	9	0	5	0	0	2	6	1	1	3	5	2	4	1	4	1	1	1	4	2	7	1	2	4	5	0	0	4	1	0	0	4	1	1	3	0	4	4	1	1	1	1	1	1	0	1	1	2	0	0	1	0	6	5	1	2	1	3	1	3	4	3	6	1	5	0	4	3	3	1	3	5	3	5	0	0	1	4	1	5	1	1	2	1	5	3	4	3	5	5	5	2	6	2	2	0	2	4	0	4	4	1	0	1	5	3	1	0	2	0	3	2	2	2	1	3	4	0	2	3	3	4	3	2	3	2	7	4	1	4	0	0	3	6	0	1	4	0	0	1	1	0	4	4	0	6	3	2	1	3	0	3	3	2	2	0	3	0	5	5	1	3	6	1	3	3	5	3	3	2	1	1	1	3	9	2	2	1	6	3	2	1	3	5	1	5	1	2	3	1	7	3	5	8	0	1	13	1	3	2	2	7	3	4	2	6	2	1	4	3	3	1	4	0	1	3	6	0	4	0	3	1	1	1	4	2	0	4	4	4	4	1	7	1	5	5	4	3	5	7	6	4	6	2	4	2	0	0	1	4	2	3	2	4	3	1	0	0	2	5	6	0	3	0	1	2	4	4	1	4	4	4	1	1	3	0	3	1	2	2	2	0	1	3	0	2	2	4	2	4	0	0	2	0	2	0	0	0	2	1	2	3	11	4	3	1	2	1	3	3	2	1	4	1	1	0	3	5	3	3	2	2	3	3	3	3	5	4	1	2	5	0	2	12	3	2	1	3	1	5	1	2	1	1	2	4	1	1	1	0	1	2	2	3	7	2	0	3	0	4	2	0	2	0	1	1	4	0	4	0	2	3	1	4	0	1	1	1	1	2	7	0	2	1	2	0	1	2	3	0	6	0	5	2	3	1	0	0	3	4	0	3	3	4	1	3	0	4	1	2	13	0	9	0	4	1	8	3	3	0	0	1	6	5	2	8	1	3	3	2	0	5	11	4	3	0	3	1	3	2	5	7	2	4	1	0	8	2	3	1	2	1	7	7	1	0	1	4	2	5	0	3	3	2	1	1	0	6	5	0	3	3	1	3	5	1	6	4	1	5	0	3	5	0	3	3	6	2	5	4	2	0	2	6	2	3	1	0	2	1	2	0	9	0	3	2	3	8	5	2	0	4	6	1	7	1	2	2	2	0	1	5	4	0	2	0	0	3	6	2	9	0	2	5	1	0	4	0	5	3	0	0	5	4	0	1	2	4	6	2	4	5	3	1	3	1	2	2	9	1	2	2	1	1	2	0	1	5	5	7	1	3	5	0	1	3	6	4	3	4	3	3	1	3	2	0	1	3	3	1	0	1	3	2	4	3	0	4	1	5	5	0	0	0	0	1	4	6	5	1	6	3	5	5	1	1	1	2	2	4	6	6	3	3	1	4	6	1	1	4	3	3	9	0	0	4	1	5	4	4	2	3	0	0	2	1	6	2	0	0	3	2	1	0	2	4	0	2	3	0	3	1	0	4	2	2	6	3	5	2	3	3	2	7	2	1	2	4	3	3	5	7	5	1	2	4	3	3	1	2	2	2	0	0	2	3	0	3	0	1	4	1	1	4	3	12	3	4	1	4	4	2	4	2	3	3	0	0	7	5	8	4	2	2	0	9	2	2	3	0	2	4	4	4	3	1	2	6	1	0	1	0	2	2	0	5	2	5	1	0	1	1	5	0	2	3	4	2	0	3	4	1	0	0	1	4	3	1	1	3	2	2	1	1	1	3	2	3	8	2	3	3	2	7	3	4	4	0	4	0	4	4	3	0	0	0	1	6	1	4	3	1	7	1	5	1	1	0	7	4	3	3	1	6	2	3	1	3	6	3	0	4	5	0	5	3	3	1	0	6	3	2	5	1	2	5	3	2	1	2	8	6	2	0	2	3	6	4	1	7	2	3	2	1	4	2	1	0	7	0	2	2	0	2	2	3	4	4	0	5	1	3	0	0	0	2	3	4	3	0	4	3	3	1	0	1	3	2	2	3	1	1	3	4	3	2	3	3	0	0	1	0	1	1	6	0	1	4	1	8	3	1	1	3	0	2	4	4	0	0	1	3	3	4	3	6	1	4	3	5	5	3	3	3	0	0	6	3	2	2	0	2	0	0	1	4	0	2	3	5	5	0	2	3	1	0	1	1	4	0	3	4	0	2	3	0	5	1	1	3	0	2	3	5	4	5	11	1	0	1	0	3	4	5	1	3	0	5	7	1	1	3	1	1	5	0	3	1	3	0	1	1	1	0	1	2	2	4	5	6	1	0	5	4	9	7	2	3	2	3	0	6	1	0	1	4	4	6	4	7	5	1	1	5	1	2	3	3	4	2	3	0	5	0	5	4	4	1	2	2	0	1	1	1	5	6	7	4	1	2	2	3	3	7	0	0	1	3	4	5	2	5	0	2	0	0	2	7	4	0	2	2	4	2	3	1	2	1	0	1	2	5	1	6	2	7	0	5	2	2	1	0	3	2	4	0	3	2	3	4	7	3	1	1	1	0	1	0	6	2	6	1	4	1	0	5	1	1	6	4	3	2	5	2	3	8	0	2	8	4	3	3	4	4	4	3	3	0	2	1	4	1	6	4	1	9	6	4	3	0	5	4	0	6	3	5	5	6	1	3	0	1	5	0	3	7	3	0	2	6	5	3	2	0	8	9	4	1	2	3	0	0	1	1	0	2	2	3	3	1	2	4	0	5	2	4	4	6	2	1	0	1	1	0	1	4	0	4	0	3	0	0	1	0	1	3	2	5	7	5	4	4	4	4	5	7	1	0	3	2	0	5	5	5	1	3	3	6	7	2	2	2	2	0	7	6	6	1	8	1
N0.HOG0008877	17	10	2	8	18	28	16	13	6	10	11	9	15	0	9	22	8	8	0	15	8	11	11	15	12	14	11	15	8	8	26	6	5	22	10	5	13	14	16	12	10	13	17	13	9	11	10	5	11	13	10	10	10	13	15	3	15	24	0	4	36	3	8	12	11	17	10	15	6	5	15	2	18	26	11	11	6	18	8	11	1	6	5	7	15	14	16	12	9	14	20	26	3	13	12	12	13	3	12	10	5	10	7	12	18	0	0	7	7	8	2	0	7	14	12	10	5	11	7	14	7	16	6	3	6	14	10	13	8	11	9	17	18	5	10	15	8	16	10	9	21	11	13	9	5	7	30	16	15	17	9	10	7	17	12	19	7	6	0	12	12	17	0	10	9	13	7	10	13	16	14	18	10	27	12	7	5	10	19	11	12	14	21	6	1	8	12	3	11	14	3	12	2	10	22	10	24	8	19	11	11	2	1	16	10	7	24	16	11	1	9	6	13	14	13	14	0	2	17	11	5	9	5	6	18	8	2	2	14	15	2	10	4	11	0	11	7	8	17	17	11	9	8	14	12	5	12	12	20	18	8	19	5	5	6	11	0	6	10	10	15	16	17	0	18	14	11	11	26	21	1	14	35	12	2	11	1	11	8	4	1	7	16	10	16	8	24	11	12	11	21	14	9	9	25	5	8	10	19	6	10	15	18	1	20	17	10	5	10	11	11	6	10	10	20	5	17	3	12	11	12	20	16	9	12	22	12	16	1	5	2	0	16	7	12	16	24	3	10	29	6	9	4	11	14	9	15	18	7	10	5	16	11	7	4	7	10	6	20	4	8	0	14	5	11	3	11	4	12	19	12	4	24	4	2	14	17	6	4	4	11	10	10	36	8	12	7	8	14	18	26	8	9	8	3	10	35	13	19	7	15	6	24	14	14	20	10	3	4	16	21	9	2	0	17	6	14	8	11	9	0	11	8	5	9	5	9	2	14	13	15	0	7	15	9	6	10	9	9	9	16	16	14	16	10	9	5	12	0	12	12	14	1	6	13	18	18	6	11	15	2	7	5	13	16	7	8	9	11	17	10	10	11	10	25	3	6	11	20	9	8	10	3	17	9	12	13	9	6	11	6	5	11	22	24	12	13	13	15	17	3	3	11	10	12	4	13	0	13	12	1	7	18	8	9	11	15	10	10	13	0	5	13	9	22	18	5	2	8	14	12	9	7	20	14	7	15	5	8	7	14	9	12	4	7	7	16	13	7	7	20	12	6	7	8	5	21	15	16	0	11	12	9	16	18	8	6	1	4	18	10	9	16	21	11	9	14	1	15	20	13	11	13	4	4	11	0	14	8	7	17	26	22	5	14	3	6	17	10	15	7	7	8	11	16	3	6	14	8	11	11	17	10	14	0	19	13	12	17	4	17	7	16	6	0	25	11	10	5	9	12	11	10	13	20	7	10	0	7	15	9	13	10	14	3	16	1	8	6	14	12	23	4	13	4	16	27	14	21	5	5	11	21	4	14	0	9	7	11	8	13	3	11	5	18	6	10	8	18	8	14	12	12	11	10	1	7	21	5	11	18	3	24	17	6	4	3	11	19	4	6	7	2	3	5	11	0	18	17	15	9	8	2	5	9	8	9	10	19	0	20	2	12	14	14	9	15	12	5	20	0	0	8	13	13	13	4	13	26	11	6	9	12	6	18	15	5	9	5	4	9	10	15	10	0	8	9	11	4	14	11	15	8	16	9	3	15	17	11	17	7	7	9	4	2	12	13	13	16	8	8	15	22	6	4	16	4	2	10	19	3	13	25	8	6	4	5	12	13	11	3	14	1	9	10	14	20	25	10	15	4	23	14	13	11	14	17	13	18	1	12	9	13	12	8	10	13	8	10	5	14	14	10	9	11	13	9	8	4	14	6	13	12	11	7	16	8	7	8	26	0	11	29	4	5	10	9	17	8	4	12	15	13	12	15	14	10	8	14	9	16	9	15	8	7	0	9	10	0	6	13	16	4	7	8	11	14	10	8	12	20	6	15	11	11	7	7	18	13	7	4	6	12	14	4	12	9	9	10	13	8	6	6	9	13	19	5	3	16	14	8	19	10	5	14	8	18	4	7	12	6	0	15	10	7	9	9	3	11	11	18	8	9	13	6	3	9	0	14	0	14	2	3	2	23	14	13	17	24	7	6	10	5	12	7	14	9	2	5	13	7	3	17	23	22	8	10	11	4	4	8	12	16	0	10	10	18	19	12	8	4	19	0	16	7	13	2	21	2	5	0	12	10	3	6	6	5	9	5	4	19	9	0	10	9	5	7	5	6	0	4	1	12	3	14	0	5	11	16	5	0	2	10	22	9	13	18	9	7	8	2	2	8	10	12	7	24	7	15	3	15	12	3	10	8	20	7	7	6	6	13	12	15	9	5	5	13	4	12	1	14	5	26	7	11	9	3	5	6	17	18	5	7	8	11	18	8	16	30	23	12	1	2	6	7	13	19	12	0	10	4	11	11	14	15	9	14	13	22	37	5	6	17	15	4	13	4	7	14	22	9	2	1	9	5	0	25	7	7	15	12	6	13	8	10	22	1	5	8	8	12	13	12	2	18	12	2	12	6	7	12	12	8	11	14	4	8	8	25	2	11	24	19	22	9	19	5	7	9	4	24	10	7	19	9	0	8	26	10	1	4	6	9	17	17	16	28	2	13	14	14	1	16	10	11	12	4	8	20	21	0	3	7	12	14	20	6	7	16	3	6	9	8	11	12	9	23	6	12	8	16	12	5	17	18	10	20	13	18	1	3	11	9	8	12	18	11	12	6	8	21	2	7	5	8	0	4	12	10	13	17	11	4	12	14	15	14	12	0	15	15	13	7	8	8	2	17	16	14	14	11	5	18	11	14	23	18	18	15	11	6	25	10	11	16	12	9	18	26	7	1	18	14	13	12	14	8	5	7	10	22	9	14	9	9	3	6	13	8	6	3	5	0	15	8	0	12	5	12	8	13	11	18	11	8	2	13	11	20	18	8	6	11	12	15	17	16	15	12	4	16	19	12	8	14	11	13	4	2	2	12	12	8	18	12	7	3	20	17	10	10	24	10	8	3	9	12	3	6	9	10	14	8	7	20	17	11	15	10	12	15	19	14	2	12	1	5	16	17	20	17	13	14	16	15	13	12	0	10	13	11	13	8	17	7	9	4	11	21	5	5	13	16	5	16	17	12	18	0	5	9	11	4	18	3	9	8	10	6	8	6	5	11	8	15	14	11	11	11	7	16	11	20	12	13	0	15	15	5	8	2	1	19	19	15	11	25	6	15	13	14	1	6	6	25	12	14	22	7	14	2	17	9	10	11	9	11	6	16	12	8	7	10	2	3	12	13	5	13	1	23	17	7	10	3	10	14	12	16	5	14	30	13	14	13	8	12	11	13	16	11	5	12	0	17	1	13	14	5	5	12	4	16	9	11	9	9	18	9	14	1	6	14	12	6	5	17	10	16	6	11	8	11	13	15	12	3	3	16	18	10	3	9	17	3	5	6	6	4	11	14	0	9	7	12	16	8	5	8	7	2	5	9	16	13	9	10	15	19	9	14	11	13	9	11	13	7	17	12	12	1	3	11	15	8	16	1	14	1	6	10	7	1	10	6	10	30	1	14	12	11	1	4	11	20	10	12	15	5	19	13	7	3	7	5	4	7	7	11	14	5	15	40	16	0	5	1	15	6	16	13	13	1	15	17	18	7	24	9	9	13	1	10	12	10	0	3	10	7	10	14	2	17	9	5	9	17	9	9	9	22	11	10	3	3	8	7	12	8	2	5	13	16	27	13	12	9	2	5	15	11	9	11	10	6	15	8	1	18	0	12	12	17	12	12	8	3	4	6	7	20	8	14	15	2	19	5	0	19	15	4	2	2	7	16	18	7	12	1	19	3	3	14	20	9	5	8	19	7	7	7	2	10	22	2	8	20	10	4	13	21	33	0	29	11	15	8	12	13	13	19	0	13	3	12	19	14	7	5	14	9	11	20	16	27	3	6	2	14	4	14	6	6	14	12	18	10	10	20	13	12	23	0	6	15	11	18	12	6	13	5	12	7	9	13	3	18	13	10	12	13	20	13	32	1	13	9	15	15	15	11	7	9	12	6	17	4	14	8	3	12	9	15	0	16	13	23	11	10	1	22	15	7	6	11	7	1	21	16	11	12	13	2	5	13	8	3	18	0	15	1	8	13	16	9	8	0	4	8	8	7	6	6	19	11	8	0	0	14	8	12	7	4	12	14	9	7	11	6	6	4	13	15	11	6	6	2	13	8	20	8	14	18	14	16	11	7	1	10	9	26	23	17	12	9	18
N0.HOG0008809	1	1	0	2	3	4	4	2	1	1	5	2	0	0	0	1	0	0	0	5	0	4	0	1	2	3	6	4	1	0	1	1	0	1	3	0	7	3	3	2	2	0	1	2	1	4	2	0	1	3	0	1	2	1	5	0	4	3	0	1	6	0	2	2	0	3	2	1	1	4	1	1	5	3	3	1	3	1	0	2	1	1	0	0	2	4	2	0	1	1	2	1	0	2	2	0	2	2	2	3	1	2	0	3	3	0	0	0	0	0	0	0	3	2	2	4	1	0	6	3	2	3	1	0	1	0	2	3	1	1	1	4	4	0	2	0	1	2	4	2	2	2	0	3	1	2	1	2	1	2	4	2	3	2	3	1	1	0	0	2	2	3	0	0	3	6	2	4	1	4	1	3	2	6	2	0	1	0	3	2	1	2	4	2	0	0	3	0	1	3	0	2	0	1	1	1	2	1	4	2	0	0	0	0	1	0	3	3	4	0	3	0	3	0	1	0	0	2	1	0	1	1	0	1	3	2	0	0	1	2	0	4	1	2	0	1	0	0	1	2	0	1	2	3	0	1	1	1	2	5	1	1	2	0	2	1	0	2	1	4	1	2	0	0	3	3	3	1	4	4	1	0	4	0	0	0	0	3	1	1	1	1	1	2	4	0	1	4	2	1	3	1	3	6	4	1	1	3	4	2	4	3	6	0	0	3	0	1	4	0	1	1	4	4	3	2	2	0	4	3	1	3	3	4	7	6	0	2	0	0	0	2	3	2	0	2	2	4	0	4	1	1	0	1	2	6	5	1	1	3	0	4	3	1	0	2	1	0	5	1	1	0	3	1	1	0	3	1	2	3	9	3	1	1	2	3	2	1	1	2	5	2	1	2	0	4	0	3	2	0	3	4	2	1	1	1	6	3	1	1	2	1	2	2	4	2	1	1	2	3	4	2	0	0	3	3	4	3	1	2	0	1	1	2	0	0	2	1	1	1	2	0	1	1	1	1	2	6	4	0	0	5	2	3	5	1	0	3	0	1	2	2	0	2	2	0	3	1	2	3	0	1	2	2	2	1	1	1	0	1	2	4	4	3	0	2	0	1	6	2	3	1	0	2	0	3	1	2	2	1	2	1	3	3	6	2	0	2	3	0	2	2	2	1	1	1	3	0	2	0	0	2	3	1	3	0	1	0	1	3	0	1	1	0	2	3	0	2	0	3	2	3	3	4	1	4	1	0	2	6	3	1	4	5	2	0	2	1	0	6	4	0	0	1	5	2	3	1	2	0	1	1	2	0	2	3	1	0	0	1	1	1	2	3	1	2	2	0	4	2	5	2	1	2	0	3	1	0	2	1	1	8	8	3	0	0	0	2	2	1	2	0	2	3	3	0	1	1	1	0	5	0	1	4	2	3	4	1	0	1	5	1	1	0	0	4	3	2	0	0	0	1	1	0	2	1	2	0	1	1	1	0	2	3	2	1	0	0	4	6	0	1	1	1	0	3	3	2	2	0	0	2	1	0	2	0	1	0	1	2	2	1	3	2	3	1	2	0	4	2	1	1	0	1	3	0	0	3	3	0	2	0	2	3	1	1	1	2	2	1	3	3	0	0	1	2	1	1	1	3	0	1	1	1	1	1	3	3	6	0	0	0	3	2	2	1	2	3	5	1	0	0	2	0	1	2	2	0	4	0	0	5	2	3	1	2	3	3	0	2	3	1	4	1	1	2	0	2	3	1	2	3	4	1	4	2	0	1	0	0	0	3	3	1	0	3	3	5	2	4	3	1	3	1	0	2	0	0	1	1	0	2	4	0	1	0	2	4	4	1	1	1	0	0	4	4	4	6	4	3	1	3	1	3	1	4	0	1	1	1	0	0	3	0	2	4	3	2	4	2	3	1	2	2	3	1	1	2	4	4	2	0	2	1	2	2	4	3	2	3	0	2	2	0	0	4	3	1	0	3	2	2	2	2	5	2	1	1	2	2	2	0	7	0	2	0	3	2	0	0	3	4	2	3	2	1	0	0	1	1	1	0	2	2	2	5	0	0	3	3	0	0	2	1	2	1	2	1	3	4	2	0	1	3	4	2	1	1	4	2	4	2	1	0	1	2	2	0	3	2	1	0	3	5	1	4	3	0	1	0	2	3	2	7	3	0	2	0	0	0	1	0	2	1	2	0	1	1	1	2	2	2	2	4	2	1	1	0	1	2	2	0	2	5	2	4	3	0	0	1	1	2	1	1	2	3	0	2	2	3	1	2	0	4	2	1	0	5	0	1	1	3	2	2	1	0	1	1	1	0	1	1	0	2	2	0	1	0	0	0	1	0	4	0	5	1	1	4	3	0	0	2	2	4	3	2	4	4	2	0	2	0	0	2	0	1	1	0	2	0	1	0	1	3	3	1	1	1	2	5	4	5	3	0	0	4	3	0	2	0	3	0	1	0	1	1	0	1	1	4	1	1	1	1	2	2	3	3	3	3	1	2	1	1	0	3	0	3	0	1	0	2	1	1	0	2	2	3	1	1	2	0	4	2	0	1	1	0	0	1	1	1	1	2	3	0	0	1	0	1	4	0	1	0	3	3	1	0	1	2	4	4	2	2	0	0	1	1	3	3	2	0	2	1	1	0	3	1	3	0	2	6	3	2	0	3	0	2	2	0	1	3	4	0	1	0	4	1	1	2	1	0	4	3	0	1	5	1	1	2	1	0	3	2	3	2	0	1	5	3	0	1	2	4	4	2	2	1	1	0	1	4	2	4	0	0	0	2	0	1	2	1	1	2	5	5	3	2	2	0	0	0	0	3	2	1	1	2	2	2	0	0	1	1	4	0	1	4	1	2	6	5	1	2	3	2	2	1	0	2	3	1	1	1	2	0	3	2	0	6	2	1	1	0	1	3	4	2	1	2	1	1	5	2	3	0	1	1	2	1	0	4	0	1	2	1	1	1	2	3	2	3	1	4	3	1	2	1	0	0	0	0	0	6	0	0	0	1	3	3	2	3	0	2	1	0	3	1	4	2	2	3	1	3	3	2	6	3	1	2	5	3	1	3	2	2	1	0	0	0	2	2	0	3	1	1	1	5	1	3	3	3	3	4	1	0	2	0	3	2	2	0	3	1	0	0	0	2	3	2	0	4	1	1	5	0	2	1	4	4	2	1	0	5	3	1	3	0	3	1	2	3	1	0	2	3	1	6	3	0	0	1	3	0	4	1	3	0	0	2	1	2	0	0	0	3	3	2	1	0	1	0	1	1	3	2	0	2	2	0	0	5	5	2	0	1	1	2	0	2	0	0	2	2	1	0	2	1	2	3	2	1	0	0	1	3	4	5	2	1	0	1	5	0	3	2	3	1	3	2	1	0	1	0	2	1	0	1	1	0	3	5	1	2	0	2	2	2	1	1	1	4	2	0	2	0	1	1	2	3	4	0	2	0	4	1	2	2	0	0	3	1	1	0	0	5	2	4	0	3	1	1	2	5	0	1	2	2	2	2	1	2	1	4	0	2	0	0	4	2	0	1	1	6	0	1	0	1	4	2	3	0	7	2	3	5	2	2	1	0	0	2	4	1	1	2	2	2	3	4	2	2	1	1	2	1	2	1	1	4	0	1	1	0	4	3	1	1	0	1	0	0	0	2	2	1	2	1	2	2	1	0	3	1	3	1	3	2	0	4	3	2	2	2	0	0	0	4	3	2	3	4	5	1	0	1	0	1	2	3	4	3	1	2	3	3	0	5	2	2	4	0	2	2	2	0	0	3	3	0	1	2	3	2	3	4	2	1	3	0	3	3	0	1	1	0	1	1	5	0	0	2	4	4	2	4	3	0	0	4	0	0	1	3	2	0	3	0	6	0	1	3	0	3	4	1	1	1	3	3	5	0	2	3	0	4	3	0	2	2	0	0	0	5	1	4	3	4	0	4	0	0	1	4	0	0	2	3	1	2	3	0	3	3	0	0	2	4	0	3	2	1	1	0	3	0	4	2	1	3	4	0	0	3	4	0	0	0	1	4	3	0	2	2	2	0	0	1	1	1	0	0	0	2	0	1	6	3	3	1	1	2	0	1	5	1	1	1	2	3	0	1	0	1	2	1	1	2	4	4	1	1	3	5	1	1	3	0	2	1	0	1	3	1	1	1	1	0	1	0	1	2	3	0	1	2	2	0	1	0	2	0	1	3	1	2	0	5	1	1	0	0	0	1	4	0	0	2	0	0	2	1	1	3	3	0	0	2	1	3	0	3	0	4	4	4	2	2	0	1	1	1	0	3	1	3	2	1	2	6	2	2	0	2	0	3	1	1	0	4	1	2	2	3	4	0	3	0	0	3	4	1	1	3	0	1
N0.HOG0006950	0	0	0	0	0	1	3	0	1	1	0	3	1	0	1	1	1	0	0	0	0	1	1	0	1	1	1	2	0	0	3	1	0	1	2	0	1	1	1	0	0	1	0	0	0	0	0	0	0	0	1	1	1	0	1	0	2	2	0	0	2	0	0	1	1	3	3	1	1	0	2	0	2	3	0	0	3	1	1	0	0	0	0	1	2	0	1	0	0	1	1	1	0	1	1	1	0	0	1	3	0	1	1	0	0	0	0	0	2	0	1	0	0	0	0	1	0	2	0	1	0	1	0	1	0	0	0	0	0	2	0	0	0	2	1	1	4	0	1	2	1	1	0	0	2	0	1	0	2	1	1	0	1	3	2	1	1	0	0	1	1	2	0	0	0	2	0	0	0	5	0	1	0	1	3	0	0	3	1	1	1	1	1	1	0	2	1	2	0	0	0	5	0	2	2	0	2	2	0	0	0	0	1	3	0	0	3	0	0	0	0	2	0	2	1	2	0	0	2	0	0	0	1	0	1	1	0	0	3	0	2	1	0	1	0	1	1	0	0	1	3	1	2	1	1	2	2	1	1	2	1	2	2	0	0	0	0	0	0	1	1	0	1	1	0	0	2	1	1	2	0	0	2	1	0	0	0	3	0	1	0	0	4	0	1	0	1	0	1	1	1	1	4	1	3	0	0	2	0	0	1	0	1	0	2	0	1	0	0	1	0	1	0	1	1	1	1	1	0	0	1	1	1	1	1	2	2	0	0	0	1	0	0	0	1	1	1	0	0	0	0	1	0	0	2	1	1	2	1	1	0	1	0	0	0	0	0	0	1	0	0	0	0	2	2	0	0	3	0	2	2	1	0	0	0	0	3	0	0	0	2	1	3	0	2	2	2	1	1	2	2	1	0	2	0	0	1	2	1	0	0	0	1	1	0	3	0	0	0	1	2	1	0	0	0	1	1	1	1	3	0	0	0	0	1	0	1	0	2	4	0	0	0	1	0	2	2	0	2	0	1	2	0	0	0	0	0	0	0	2	2	1	0	1	1	1	2	0	2	3	1	0	0	0	1	0	0	0	1	1	1	1	1	0	2	0	1	0	1	1	0	0	0	0	2	0	0	0	1	0	1	0	0	1	1	1	0	2	0	3	0	1	1	3	0	0	0	0	1	5	0	0	2	2	1	0	0	0	0	0	0	0	2	0	0	4	0	0	0	2	1	3	0	1	1	0	0	2	0	0	2	0	2	0	0	0	0	3	1	1	2	3	0	0	1	2	0	0	2	0	1	0	0	2	0	0	0	0	0	1	0	0	0	0	2	1	2	0	1	1	0	0	1	1	0	1	0	2	1	0	0	2	0	0	1	0	0	1	0	1	0	0	1	1	0	0	1	2	0	0	0	0	1	0	1	2	3	1	0	0	0	0	1	1	0	1	2	0	0	2	2	0	1	2	0	0	1	0	0	1	1	0	1	2	1	1	1	0	1	1	2	2	0	2	1	1	4	0	0	0	0	1	0	1	1	0	1	1	1	0	0	1	1	0	0	1	1	2	3	0	1	0	0	1	0	0	1	2	0	0	2	0	1	4	0	0	0	3	0	0	1	1	1	0	1	1	0	0	2	2	1	0	0	2	1	0	0	2	5	0	0	0	0	0	0	1	1	1	1	0	0	0	1	1	2	1	0	2	1	2	0	2	1	0	4	0	1	0	0	0	0	2	1	0	0	0	0	1	0	1	1	2	0	1	2	0	1	0	1	1	0	0	0	0	0	1	1	1	0	2	0	1	0	2	1	0	0	0	1	0	0	0	7	0	0	0	1	4	5	0	0	0	1	2	2	2	2	0	2	1	2	0	0	0	0	2	2	0	1	0	0	0	1	2	1	3	0	1	0	0	3	0	1	2	0	0	2	1	0	4	1	0	1	2	2	0	0	1	1	1	0	1	3	1	1	2	0	2	0	0	0	1	0	0	1	0	1	0	0	0	0	2	1	1	3	0	0	0	0	0	0	1	0	2	1	2	0	0	1	0	0	0	1	0	1	2	0	1	0	1	1	1	1	0	0	1	1	0	2	1	1	0	0	0	1	1	1	0	0	2	0	1	1	1	0	0	0	2	0	1	0	0	0	1	0	1	1	0	0	0	1	1	0	1	0	1	0	0	0	0	1	1	1	1	1	0	2	1	4	0	1	1	1	0	0	0	0	0	2	0	0	0	1	1	0	0	2	0	1	3	0	1	1	0	0	1	0	0	2	1	0	0	0	2	1	2	0	1	0	0	0	2	0	0	3	0	1	0	1	2	2	0	0	1	1	1	1	0	0	0	1	2	1	1	3	0	0	0	2	1	0	0	0	1	1	0	0	0	0	0	0	0	1	1	0	0	0	0	1	1	0	1	0	2	0	2	0	0	1	0	1	1	1	1	1	1	1	0	3	0	1	1	1	1	0	1	0	0	0	0	2	0	1	2	0	0	2	1	0	0	1	0	2	0	1	0	1	2	0	0	1	0	1	4	0	3	1	2	1	0	0	0	2	1	0	0	0	1	3	0	0	0	0	0	0	0	0	1	0	1	2	1	0	0	0	0	0	0	1	0	0	1	0	1	3	0	0	0	0	1	2	0	1	0	0	0	1	1	2	1	1	0	2	0	0	1	0	1	1	0	0	2	1	0	0	0	2	2	1	0	0	0	1	3	2	1	0	0	1	0	1	0	1	0	2	0	0	1	0	0	0	1	0	0	2	2	1	2	1	0	0	2	0	2	2	1	0	1	0	1	1	0	1	0	0	0	0	2	0	0	0	0	1	0	1	0	2	0	0	0	0	1	0	0	2	0	0	1	0	0	0	1	1	0	1	0	0	2	0	1	2	1	2	2	0	0	3	0	3	0	0	0	1	0	1	2	1	0	1	0	1	0	4	2	2	0	0	1	0	1	0	0	0	0	2	0	0	3	0	1	0	1	0	1	3	0	1	2	1	0	1	0	0	1	1	0	1	0	0	1	1	1	0	0	0	0	1	1	0	1	0	0	0	1	1	0	0	0	1	0	1	0	1	3	3	0	1	1	0	0	1	0	0	2	0	0	1	1	1	0	1	2	1	2	0	0	4	0	1	0	1	1	1	0	0	1	2	1	0	1	0	1	0	0	0	0	1	2	0	0	1	0	0	1	1	1	0	0	0	3	0	0	4	0	0	0	1	0	0	0	0	0	3	1	1	1	0	3	0	0	0	0	1	0	1	0	2	1	0	1	0	0	0	2	0	0	0	1	1	0	1	2	0	2	0	0	1	0	1	1	0	0	1	0	1	0	0	0	1	0	0	1	0	1	1	0	1	0	1	0	0	1	0	2	1	0	0	0	0	2	0	2	1	0	0	1	0	1	1	2	1	4	1	2	1	2	2	2	1	1	0	0	0	0	2	1	0	0	0	0	2	0	2	0	3	0	1	2	0	1	1	0	2	0	0	0	2	0	0	0	0	0	1	1	0	0	2	0	2	1	1	0	0	0	1	0	3	2	1	0	0	0	0	0	0	1	2	2	1	1	2	0	3	0	0	1	0	2	3	1	0	2	1	1	0	0	0	2	2	1	0	0	0	0	1	1	3	0	2	1	0	1	0	1	2	0	0	0	0	0	0	2	0	1	1	1	3	0	0	0	1	0	0	2	2	0	0	0	0	0	0	0	1	1	0	0	0	1	1	2	1	2	2	0	0	0	0	1	0	2	0	0	0	1	2	0	0	0	0	0	1	0	1	2	1	0	0	1	0	1	2	0	2	0	2	1	0	0	1	0	0	3	1	2	0	0	0	1	1	0	1	0	3	1	0	1	1	1	1	1	0	0	1	0	0	0	0	0	0	1	1	0	1	0	0	2	0	0	0	1	2	1	0	0	2	1	1	0	0	1	0	0	1	0	2	5	3	0	0	0	0	0	3	2	3	1	2	1	0	1	0	0	0	3	0	0	1	1	0	1	0	1	0	0	0	0	0	1	0	0	3	0	0	1	1	2	0	1	0	2	1	0	1	0	1	0	0	0	2	1	0	1	1	2	1	0	1	1	1	1	1	0	0	0	1	1	0	0	2	2	0	1	0	0	0	0	3	0	0	1	1	1	1	2	0	0	1	0	0	1	0	0	2	2	0	0	0	0	2	0	1	0	2	0	1	0	0	0	1	0	0	0	2	3	0	3	0	0	2	1	0	0	1	0	1	0	0	1	0	0	1	0	1	1	0	0	0	0	1	1	0	1	0	0	0	1	0	0	0	1	0	1	0	0	1	3	0	0	0	1	2	0	0	0	3	0	0	0	1	4	1	0	0	0	0	0	0	0	1	0	5	0	0	0	0	0
N0.HOG0008833	3	6	2	6	8	12	6	6	3	5	5	10	2	0	2	9	4	6	0	6	6	5	8	4	3	10	10	5	1	3	11	0	7	2	9	4	2	10	3	5	5	3	2	5	6	1	2	3	3	5	11	5	5	5	10	1	8	9	0	4	11	1	4	6	5	3	4	7	6	2	7	3	8	4	9	9	4	4	3	6	0	7	4	5	6	9	5	8	8	3	4	11	0	7	5	4	6	0	9	6	2	3	4	11	4	0	0	4	1	3	3	0	8	1	5	10	1	13	9	8	2	8	5	1	8	5	4	10	4	6	9	7	8	2	1	4	3	6	2	6	9	4	2	10	2	9	10	4	6	7	2	8	4	10	8	6	5	8	0	3	9	8	0	7	4	1	3	3	7	9	9	5	3	11	12	5	0	4	9	6	5	0	4	11	1	1	3	1	6	7	2	5	1	2	2	6	8	1	9	5	4	0	0	5	9	6	6	11	8	4	6	6	5	8	8	10	1	4	6	3	9	2	2	11	4	5	3	1	11	5	0	9	2	6	0	3	7	2	9	10	7	10	5	9	3	3	4	5	5	10	4	10	5	0	4	3	0	2	3	4	5	5	4	1	6	9	5	2	5	15	1	5	6	3	5	4	0	7	4	4	0	3	2	6	6	5	6	4	6	8	6	6	8	7	13	5	4	3	7	2	4	3	8	4	8	3	2	6	3	8	8	1	4	7	7	0	4	0	11	5	10	8	6	7	5	6	9	5	0	4	2	0	7	8	7	11	16	3	9	15	5	7	1	5	3	10	3	10	5	6	0	5	6	3	6	2	6	6	4	3	5	0	15	7	4	1	9	4	3	4	2	0	8	4	0	8	7	7	5	2	4	4	5	8	3	5	2	9	6	9	1	6	3	4	1	4	13	4	9	4	7	4	4	5	7	5	10	2	2	8	5	5	1	0	10	7	6	6	2	3	0	7	4	6	6	5	3	2	8	7	4	0	5	5	3	5	6	5	5	2	1	8	4	7	9	4	2	6	0	4	4	7	1	7	5	4	8	2	6	8	3	0	2	8	5	1	1	10	6	8	6	8	10	2	6	12	3	2	8	6	8	5	0	5	2	5	3	1	3	8	6	3	5	6	8	8	5	6	6	4	1	0	6	3	5	1	4	0	2	6	0	5	4	4	6	7	5	5	5	4	0	4	5	3	10	3	2	4	8	2	8	2	8	15	5	6	5	4	4	4	4	7	11	8	2	1	4	10	3	7	6	3	2	3	8	6	8	8	10	0	4	3	3	6	7	2	2	0	0	0	4	3	5	8	4	8	3	0	9	6	5	6	6	6	2	1	1	5	3	2	5	6	7	6	6	1	6	9	5	5	4	0	3	10	4	0	6	6	6	4	6	4	6	6	3	4	5	7	1	4	8	1	8	3	0	12	4	3	2	2	4	8	4	2	11	6	7	0	2	3	3	5	4	7	4	6	3	3	10	11	6	3	2	7	2	5	9	8	4	5	4	6	11	0	4	2	3	4	3	3	4	0	5	2	4	4	4	6	12	6	5	6	3	7	6	1	7	7	2	4	5	0	4	10	5	0	2	5	8	4	3	2	1	0	3	2	1	3	8	8	5	2	1	4	3	5	7	6	9	0	9	0	6	9	3	5	10	10	2	9	0	0	5	14	11	6	1	7	5	6	1	2	17	2	11	11	6	6	6	4	1	7	6	4	0	7	6	6	3	7	7	8	8	4	5	2	9	6	5	6	3	1	3	1	5	7	8	7	7	6	4	1	8	8	5	9	2	0	3	8	0	3	4	2	2	3	3	3	7	4	5	8	1	5	4	4	6	8	6	7	0	9	6	5	7	4	6	9	3	0	8	4	8	3	6	9	9	4	6	2	7	7	2	6	4	6	6	1	5	4	5	7	8	6	2	7	7	4	4	2	0	8	15	1	9	6	2	3	4	6	3	7	0	7	5	5	8	6	11	4	8	2	5	3	5	1	1	3	0	0	13	10	3	2	5	5	3	10	9	7	3	2	6	10	5	8	5	2	9	4	7	1	3	8	4	7	7	3	12	8	3	3	1	2	4	1	4	2	9	4	4	2	9	3	2	7	3	4	5	2	6	0	6	11	2	7	5	4	2	8	6	9	2	10	2	3	6	0	2	0	7	3	2	0	7	6	6	7	6	5	9	1	5	7	11	5	5	1	5	4	3	0	7	7	3	7	6	1	2	5	7	7	3	1	9	7	2	7	8	6	3	3	0	13	2	12	1	5	1	4	0	5	3	5	1	6	2	7	1	2	8	3	0	5	7	2	3	1	5	0	2	3	7	0	7	0	0	8	7	3	0	1	1	11	5	7	13	2	9	4	0	2	3	9	9	2	5	4	4	2	9	6	0	6	6	10	2	8	3	2	6	5	7	4	0	1	6	4	10	0	5	4	4	1	7	6	1	3	4	13	5	2	4	11	4	4	8	4	14	6	2	2	2	0	5	4	3	2	1	6	5	2	7	3	4	10	4	5	10	8	4	1	9	8	2	8	1	0	6	7	4	0	0	12	1	0	10	6	2	3	10	2	7	5	5	6	1	6	4	4	5	3	9	2	7	6	0	4	4	9	8	4	6	2	3	1	2	1	8	3	7	3	10	8	7	7	1	7	11	2	2	4	5	2	3	0	6	7	3	2	7	1	3	1	7	2	5	2	3	3	4	0	9	3	9	8	0	2	8	6	0	3	3	4	8	6	5	4	5	0	1	4	8	12	6	3	5	4	6	4	7	3	6	5	9	7	6	6	2	2	0	7	5	1	9	6	10	4	4	4	8	0	3	7	5	0	1	4	6	5	1	2	5	1	15	11	6	2	0	7	6	6	6	8	10	1	14	5	6	6	4	5	3	10	2	7	12	8	3	5	3	14	5	8	8	4	4	7	12	3	1	7	11	4	3	3	8	6	3	7	13	7	11	3	4	1	9	8	0	2	2	3	0	7	15	0	8	2	5	6	6	11	4	4	1	3	5	10	3	4	4	4	2	4	7	5	4	4	8	7	10	12	1	4	9	6	8	0	0	2	4	10	3	5	4	3	2	3	6	7	4	9	3	4	1	12	6	7	3	5	6	9	5	5	10	3	7	10	8	3	1	7	1	2	5	0	3	5	4	3	4	8	6	10	7	13	4	0	10	1	5	3	3	6	8	2	0	5	8	2	5	4	5	5	7	5	6	3	0	2	6	2	4	8	0	6	5	4	9	2	5	4	5	9	5	3	11	7	4	3	7	3	8	1	5	0	6	6	4	4	0	1	2	2	7	6	8	1	8	4	6	1	5	3	8	9	9	2	10	2	7	9	3	6	6	2	7	14	7	3	8	3	8	1	1	2	3	7	6	2	6	10	7	3	1	5	8	11	7	3	7	6	4	6	4	1	7	7	7	8	6	4	5	0	17	0	3	9	1	1	1	1	5	9	5	5	3	3	5	5	0	3	5	5	4	1	5	3	4	4	2	5	6	5	0	5	5	4	6	12	4	0	3	5	2	4	6	4	3	6	8	0	8	1	6	7	4	6	3	4	0	4	5	3	4	5	15	12	4	9	7	8	3	2	8	4	5	2	5	7	0	2	11	7	8	9	0	5	0	1	7	3	0	1	5	5	7	0	6	9	3	0	1	8	6	3	7	7	1	8	6	3	8	7	1	4	3	2	9	2	2	6	8	4	0	4	0	7	6	6	6	6	2	4	6	6	3	13	5	10	7	0	6	5	5	0	4	7	13	0	2	6	5	1	2	4	16	3	9	9	5	6	5	5	7	0	2	8	8	1	4	3	8	11	2	5	9	2	2	17	1	3	2	3	4	4	2	1	6	1	4	2	2	3	10	6	4	3	4	6	3	4	7	8	4	7	5	1	9	4	3	2	5	9	6	5	4	7	0	9	0	2	6	3	3	4	6	12	7	4	7	0	0	5	0	2	3	9	1	8	9	9	0	9	6	8	5	5	11	8	7	0	5	4	6	6	4	5	1	4	7	8	9	5	5	3	4	0	4	2	3	6	3	2	6	5	4	6	9	6	6	9	0	6	7	7	5	10	3	11	4	2	4	1	5	2	4	3	6	7	3	10	6	8	2	3	4	5	3	8	7	2	5	4	1	6	1	2	7	1	2	3	1	0	8	7	14	2	5	1	6	5	3	8	6	15	0	3	8	8	1	3	3	4	3	4	3	7	0	6	2	4	6	3	6	5	0	4	5	4	0	7	1	9	3	7	0	0	6	5	3	10	3	8	6	7	9	7	5	2	6	4	3	9	3	5	0	14	3	10	6	8	7	5	6	5	4	1	2	4	7	7	5	2	4	7
N0.HOG0005502	1	0	1	0	1	2	1	0	0	1	1	0	0	0	0	3	0	0	0	1	2	0	2	2	0	2	1	0	0	0	2	0	1	1	1	0	2	1	0	4	1	1	1	0	3	1	0	1	3	1	1	0	1	1	1	0	0	2	0	0	1	0	3	1	0	0	2	1	0	0	0	0	0	3	2	0	1	2	1	0	0	0	0	2	0	0	1	0	2	0	0	2	0	0	0	1	0	0	0	1	2	1	0	0	1	0	0	1	1	0	0	0	0	0	2	0	0	1	1	0	1	0	1	0	2	4	3	0	0	1	1	0	1	0	3	0	0	1	0	0	1	0	0	0	3	1	0	1	1	0	0	0	2	1	2	4	1	0	0	0	0	0	0	0	1	0	0	2	0	4	3	0	0	1	0	1	2	1	1	2	2	1	0	0	2	0	0	0	0	1	2	1	0	0	1	1	2	0	0	0	0	0	0	0	0	0	1	0	0	0	2	0	0	1	0	0	0	0	0	2	2	0	1	1	0	1	0	0	0	0	0	4	1	0	0	2	0	1	1	0	1	1	5	1	0	0	0	1	0	0	0	1	0	0	0	2	0	0	2	1	1	0	1	0	0	2	0	1	0	1	0	4	1	0	0	1	0	0	0	2	3	0	2	1	1	1	0	1	0	2	2	0	0	1	1	1	0	1	0	0	4	1	1	0	2	0	0	1	1	1	0	0	1	1	0	0	1	0	2	0	0	3	0	2	0	1	0	1	0	0	0	1	1	2	0	0	1	1	3	2	1	1	0	1	0	0	3	0	0	1	0	0	0	2	3	0	1	1	1	1	1	0	0	0	0	0	0	1	0	1	0	0	0	0	0	3	0	1	2	1	2	1	0	1	0	2	0	0	0	1	1	0	0	0	0	1	5	1	0	0	1	2	1	0	0	0	1	0	2	0	1	0	0	0	0	4	1	0	1	1	0	1	1	0	1	0	2	0	1	2	1	0	0	1	0	0	1	0	1	0	2	1	0	1	1	2	0	1	0	0	0	1	0	0	2	2	2	1	2	1	0	0	0	0	2	2	0	0	1	1	0	2	1	1	1	1	0	0	1	3	0	0	0	0	1	1	0	0	0	0	0	0	1	1	4	0	2	0	0	2	0	2	4	2	0	0	1	0	0	2	0	4	2	0	0	1	1	2	1	0	0	0	0	0	0	1	0	0	0	1	0	1	0	0	2	0	1	0	0	0	1	1	2	0	0	0	0	1	0	0	1	1	0	2	0	0	2	0	1	0	0	1	0	0	0	2	0	0	1	2	0	0	0	1	1	1	3	0	2	2	0	0	1	0	0	0	1	2	1	1	0	0	2	0	1	0	1	2	0	0	1	1	0	0	0	0	1	0	2	0	4	1	0	2	0	4	1	1	0	1	1	0	2	0	0	0	1	1	1	0	1	0	0	0	1	1	0	0	0	1	0	0	0	0	2	2	0	0	1	0	0	2	0	0	0	2	1	1	0	0	0	2	4	1	2	0	0	0	1	2	0	1	0	0	3	1	1	0	0	0	2	0	0	0	0	0	1	1	1	0	0	0	1	1	0	0	0	1	0	0	1	1	2	0	0	0	2	0	0	1	0	0	0	1	3	2	1	1	2	0	0	1	0	2	0	0	3	2	3	1	0	0	1	3	2	3	0	2	3	1	1	1	3	1	1	0	2	1	0	0	0	0	0	1	0	1	0	1	1	0	1	1	0	0	1	0	1	1	0	3	0	0	1	0	0	0	1	0	0	0	1	0	1	1	0	2	0	0	0	0	0	1	2	0	0	0	0	0	0	0	0	1	1	0	1	0	0	3	0	0	0	0	0	2	1	0	2	0	6	0	3	0	2	1	1	0	1	1	1	1	1	1	2	0	0	1	2	0	1	1	0	0	3	0	0	0	2	1	1	2	0	1	2	0	0	1	2	2	1	0	2	0	0	1	1	1	2	1	0	0	0	0	1	2	2	1	1	2	0	0	0	0	0	1	0	0	3	2	0	1	1	0	0	0	0	1	0	0	0	1	1	0	3	1	0	1	1	2	1	2	0	0	1	1	0	0	1	0	1	0	0	1	2	3	0	0	0	0	1	0	1	0	0	1	0	1	1	0	0	1	1	1	1	1	1	0	2	0	0	1	1	0	0	0	1	1	1	0	3	1	0	0	1	1	0	0	1	0	0	0	1	0	4	2	2	0	1	1	1	2	0	0	2	0	1	0	0	3	0	2	0	2	0	1	1	0	0	0	2	0	1	0	1	1	0	0	0	1	1	1	1	2	1	1	0	0	1	0	1	1	1	1	0	1	0	0	1	0	0	2	0	0	5	2	1	1	4	0	3	1	0	0	0	0	0	0	0	0	2	0	1	1	1	1	0	1	0	1	0	3	1	1	1	1	0	1	2	0	2	0	1	0	1	0	1	0	0	0	0	1	0	0	0	0	0	0	2	1	0	0	1	1	0	0	0	1	1	1	0	1	1	0	0	2	0	1	1	0	0	5	0	1	1	1	0	0	0	0	1	0	0	0	0	1	0	0	0	0	0	1	0	0	1	0	1	0	0	0	0	2	0	1	1	0	1	1	0	0	2	2	0	1	1	0	0	1	2	1	3	0	1	5	2	0	3	1	0	0	0	1	2	0	0	0	1	0	0	2	2	0	1	0	0	3	3	1	1	0	0	0	1	1	0	0	0	0	0	0	1	1	0	0	0	0	1	1	1	3	0	0	3	4	0	0	0	0	3	0	0	0	1	2	0	1	4	0	0	1	0	0	0	1	0	1	1	2	1	1	2	1	2	0	0	0	2	0	0	0	2	1	1	2	0	3	2	3	0	0	0	0	1	0	0	0	1	0	1	2	0	1	0	0	1	2	0	0	1	0	1	0	1	1	2	0	0	2	1	1	1	0	0	0	0	0	1	1	1	1	1	0	0	2	2	0	1	0	0	1	0	1	0	0	0	2	0	0	0	0	0	2	5	0	1	0	0	0	1	0	0	0	0	0	0	0	1	1	0	0	0	0	0	1	1	3	0	0	0	0	0	0	1	2	1	0	0	0	0	0	1	1	1	1	1	2	1	2	1	0	1	2	0	0	0	0	2	1	0	1	1	3	1	0	0	0	1	0	0	0	0	0	2	1	1	0	0	0	0	0	1	1	0	0	0	3	2	1	0	1	1	0	0	0	0	1	1	2	1	3	0	0	2	0	0	1	0	1	1	0	2	1	0	0	0	1	1	1	1	0	0	1	1	1	1	1	0	0	2	0	0	0	0	0	1	0	0	1	0	0	2	1	0	1	0	0	1	0	1	1	4	3	0	1	0	2	0	1	1	0	1	0	2	0	0	0	0	1	0	1	0	0	1	1	1	0	0	2	2	0	1	0	1	2	1	2	1	0	1	0	1	2	1	0	0	0	0	0	3	1	0	2	1	0	0	0	0	1	0	0	0	1	0	1	0	0	0	0	1	0	1	1	0	0	2	1	1	0	3	0	0	0	0	0	0	1	0	0	0	1	0	1	0	0	1	1	0	3	1	2	1	3	0	1	0	3	0	1	1	3	0	0	1	0	0	0	1	0	0	0	0	1	0	0	1	1	0	1	0	0	0	0	1	1	0	0	1	0	2	0	3	1	0	0	0	1	1	1	0	2	2	2	2	2	2	1	1	0	0	0	0	1	0	0	0	1	0	1	0	1	0	1	0	0	1	2	1	2	1	2	0	0	1	1	1	1	2	0	1	1	0	1	1	1	0	0	0	0	0	2	0	0	1	0	0	0	1	0	0	0	1	0	0	0	1	1	0	1	0	0	1	1	0	0	1	1	1	0	0	0	1	0	0	1	0	0	2	2	0	0	2	0	0	0	0	2	1	4	0	0	2	4	0	0	0	1	0	2	1	1	0	1	0	0	1	2	0	3	0	0	1	0	0	0	0	0	0	0	0	3	0	1	0	1	0	1	1	0	1	2	0	1	0	0	0	0	2	0	0	0	0	0	1	0	5	1	2	1	1	0	1	0	0	0	0	1	1	0	1	0	1	0	2	5	0	1	1	1	1	0	0	2	0	0	0	0	0	0	1	1	2	1	1	0	1	2	2	0	0	2	2	2	1	0	1	0	2	1	2	0	3	0	0	2	1	0	2	2	1	1	2	0	1	0	0	1	1	2	0	1	0	1	1	0	0	0	0	0	0	0	0	3	0	0	1	0	0	1	0	1	0	0	0	2	0	2	0	1	0	0	0	1	0	1	1	0	0	1	1	2	1	0	0	0	1	0	1	0	0	3	0	2	1	4	2	3	0	2	0	0	2	0	0	1	0	0	1	0
N0.HOG0008871	5	0	0	0	0	3	4	2	1	1	1	1	5	0	1	2	3	3	1	3	1	4	2	0	2	1	1	5	0	1	3	4	1	0	3	1	3	0	1	3	0	2	1	4	0	2	1	1	1	0	1	1	1	4	4	0	7	4	1	0	2	2	1	1	0	2	3	1	0	0	3	3	2	2	1	0	4	2	0	5	2	0	0	0	2	1	3	3	2	2	1	3	0	0	1	0	1	3	2	2	1	4	2	0	5	0	0	4	0	0	1	0	2	2	1	1	2	1	1	0	3	1	2	0	3	0	3	1	2	1	4	1	2	1	0	0	1	3	0	5	3	1	0	2	1	2	1	2	2	1	0	2	1	1	1	3	1	1	0	2	1	1	0	1	0	4	1	2	1	3	2	2	0	2	0	0	0	0	1	2	0	3	1	3	0	2	0	1	2	2	0	1	1	2	1	2	2	1	1	1	5	0	0	1	2	0	2	2	2	0	1	4	0	3	1	1	0	0	1	2	1	1	0	1	2	1	0	0	2	3	0	2	0	3	0	0	1	4	1	1	1	5	1	0	0	0	0	3	0	3	4	6	2	1	4	0	0	0	2	2	0	1	0	4	4	1	1	1	3	4	0	1	4	0	0	4	0	2	0	0	1	0	0	1	1	1	1	0	1	2	4	1	2	1	2	2	1	0	2	4	3	0	2	0	1	0	0	1	2	0	0	0	4	3	6	0	2	0	3	2	3	1	0	2	1	1	0	1	1	0	1	0	0	1	2	0	1	1	0	1	0	1	0	2	4	1	1	2	3	0	0	1	1	0	1	2	1	0	2	0	3	0	3	3	1	0	2	0	2	3	1	2	1	2	1	1	2	1	0	0	2	1	1	3	0	1	1	2	2	1	0	1	2	1	0	4	1	1	2	1	1	2	0	4	1	2	1	1	0	3	3	2	3	1	0	0	2	1	0	2	0	2	4	3	1	2	1	2	1	1	2	0	1	1	1	1	2	2	2	2	1	4	2	1	1	0	2	4	0	3	2	0	0	2	1	0	0	1	4	3	1	0	1	1	2	0	1	2	1	3	1	0	1	1	2	1	1	2	0	2	0	1	1	2	0	1	4	1	3	2	0	0	2	2	1	4	2	0	1	0	4	0	3	2	2	0	0	0	1	4	0	2	1	2	1	1	1	4	2	3	0	1	1	2	4	2	0	3	2	0	0	2	0	3	3	3	0	1	2	1	4	1	2	1	0	1	1	1	4	1	3	1	1	0	2	1	2	1	2	0	1	1	1	2	5	1	1	0	1	2	0	0	0	1	1	2	4	0	3	2	3	1	2	1	0	2	0	1	2	0	6	0	1	1	3	1	0	1	1	1	1	1	1	0	1	0	5	1	1	1	2	2	0	3	1	3	2	3	0	1	2	2	3	0	0	2	1	1	0	0	0	1	0	2	1	1	3	0	1	5	0	1	3	4	0	1	0	3	2	2	2	2	2	3	1	0	4	0	1	2	0	0	2	0	3	0	3	2	1	1	0	1	1	1	0	0	1	1	2	1	4	1	0	2	0	0	1	6	0	0	5	0	2	1	0	1	0	3	1	1	0	1	1	1	0	2	0	3	0	0	1	1	1	2	0	3	1	1	4	0	1	2	1	0	0	4	3	1	2	2	0	0	2	6	1	0	0	2	4	0	0	0	1	4	1	4	2	0	1	3	3	1	1	3	0	0	2	6	0	2	1	2	3	4	0	1	3	3	3	1	1	1	0	0	0	4	3	1	4	1	1	6	1	3	0	2	0	1	1	1	0	1	5	2	0	2	1	3	1	1	0	3	0	4	1	0	2	0	1	1	0	4	1	0	1	1	1	0	2	1	3	0	2	2	2	1	3	0	1	0	2	2	2	2	5	4	2	1	2	2	1	2	2	3	1	3	0	1	1	0	0	2	2	3	1	1	2	1	0	0	0	1	1	1	3	0	2	1	2	1	2	0	6	0	1	0	2	0	0	1	4	0	0	1	1	2	5	0	1	1	1	2	1	2	3	0	1	1	3	2	0	0	3	1	1	2	1	0	4	3	0	0	1	2	2	2	0	1	0	0	0	2	3	1	5	2	2	0	2	0	1	0	1	4	2	3	1	2	0	1	0	1	1	0	0	0	5	0	4	0	3	1	1	0	2	0	2	0	4	1	2	1	1	3	2	3	2	0	0	3	3	0	2	3	1	3	3	2	1	1	2	3	3	1	0	5	2	2	2	3	0	1	0	1	3	2	1	1	0	0	2	2	2	1	0	0	0	0	0	1	4	4	0	2	4	0	0	0	1	0	1	1	1	0	1	0	3	0	0	0	0	1	1	0	3	2	4	4	0	0	0	0	1	0	2	0	1	0	2	0	3	0	1	1	3	3	0	2	1	3	0	3	5	1	0	4	0	0	0	0	1	0	1	0	1	0	1	0	0	2	1	0	1	0	4	1	0	0	2	5	2	1	1	0	2	1	4	2	1	1	0	2	1	3	1	2	3	0	0	0	1	1	5	4	0	0	0	0	1	0	0	0	0	2	2	0	2	3	0	0	3	0	0	2	2	2	0	1	0	2	1	0	0	2	2	0	0	1	1	0	2	2	2	3	2	2	3	3	0	0	0	3	3	1	0	2	1	0	5	0	1	1	0	3	0	0	2	2	1	1	2	0	0	1	1	1	0	0	0	0	2	2	3	2	2	0	0	3	2	3	0	2	0	1	3	2	1	2	1	1	1	0	2	1	2	1	2	0	3	1	1	1	0	0	1	2	0	2	1	1	0	3	1	2	1	0	2	4	3	2	0	0	3	0	1	0	0	3	0	1	1	1	0	3	1	2	0	5	0	1	0	0	3	0	3	0	0	1	4	1	0	1	3	3	1	6	2	0	2	3	0	2	2	3	1	2	1	4	1	2	0	1	0	0	1	0	3	1	2	2	0	0	0	2	6	1	1	1	0	0	0	1	0	1	1	0	3	2	1	2	2	1	1	3	0	0	2	1	2	0	1	1	2	0	0	0	5	1	1	1	2	2	2	3	0	1	4	2	0	0	2	1	2	3	1	1	1	0	1	1	0	3	3	3	2	1	1	0	0	4	0	5	1	1	4	0	1	1	1	0	1	6	1	1	2	0	2	1	3	2	3	1	1	1	2	1	4	0	1	1	0	0	2	2	0	1	0	1	3	0	2	3	3	3	2	3	2	1	0	0	1	2	2	1	1	2	2	0	1	0	3	0	0	2	1	1	4	3	2	1	1	3	1	5	0	0	2	0	0	0	0	0	4	1	2	1	3	0	1	2	4	0	1	0	5	0	1	0	2	1	1	2	2	3	2	2	1	0	2	0	1	2	1	0	0	2	0	1	1	1	1	0	2	1	0	2	3	1	1	0	3	2	0	4	0	2	0	3	0	2	3	0	2	0	3	0	1	2	0	0	4	1	2	1	1	3	1	2	1	6	0	0	0	1	1	1	2	1	2	2	0	0	1	2	0	1	1	1	0	2	2	2	0	1	1	2	6	0	2	0	0	0	1	1	2	3	1	2	0	2	0	3	1	0	0	3	0	0	2	1	2	2	2	1	4	2	2	2	2	0	0	0	1	1	1	0	0	2	0	0	0	2	0	2	0	1	1	0	0	2	1	0	3	2	0	0	4	1	0	1	0	1	0	2	0	0	0	1	1	2	1	2	2	1	0	0	1	1	3	3	1	1	0	0	3	0	0	2	0	0	1	0	3	0	0	0	3	1	0	0	1	0	1	1	1	2	1	0	1	0	1	3	0	1	0	1	1	1	1	0	1	3	4	1	1	2	2	0	3	2	1	0	2	3	4	1	2	0	2	0	3	3	2	1	2	1	0	0	2	2	2	4	4	4	0	1	3	1	1	1	0	1	1	1	1	0	1	3	0	1	0	0	0	5	0	0	1	3	1	3	2	0	3	0	1	0	1	1	0	1	1	3	0	1	0	5	1	4	3	0	1	0	2	1	2	1	2	1	2	1	3	1	1	2	0	2	1	0	2	2	0	1	0	3	2	1	1	0	1	1	4	1	0	4	1	3	3	4	2	0	0	1	2	2	6	0	4	3	0	4	2	3	3	2	3	2	0	3	0	0	2	2	2	1	0	3	0	1	2	0	2	0	1	0	3	5	0	2	1	1	2	0	1	0	2	2	0	2	2	2	1	0	0	0	0	0	0	2	0	0	0	2	0	2	1	1	0	0	0	3	1	1	0	8	0	0	0	0	2	4	4	1	2	2	2	0	1	0	2	1	1	2	0	2	0	0	0	2	3	2	1	1	4	3	1	3	0	0	1	2	3	2	0	5	2	1
N0.HOG0004427	0	1	1	2	1	5	2	0	0	0	2	2	2	0	1	5	1	0	1	3	0	0	2	2	4	4	1	5	2	0	1	0	0	3	1	2	1	1	1	4	1	1	4	0	1	0	2	0	0	2	0	1	2	3	0	0	1	4	0	0	8	1	2	1	1	0	3	2	0	0	1	0	0	6	0	0	0	0	1	2	0	1	1	0	1	0	2	1	1	0	2	2	0	1	0	1	4	0	1	1	2	0	1	1	1	0	0	0	0	1	1	0	1	8	2	0	1	2	4	2	0	2	2	1	0	0	0	1	1	1	0	1	2	0	0	2	0	2	1	1	0	5	0	4	1	5	3	1	0	1	0	1	3	6	3	2	0	1	0	1	1	4	0	2	0	1	2	1	2	2	3	2	1	5	1	0	1	0	4	2	2	1	2	2	0	1	0	0	1	0	1	1	0	2	0	1	0	2	2	3	2	0	0	3	1	0	3	4	2	0	0	0	1	2	1	3	0	0	0	4	0	2	1	0	2	0	1	1	2	1	0	5	1	0	0	1	0	1	1	0	1	0	1	1	1	1	1	5	0	1	2	2	2	0	2	1	0	0	3	2	1	0	2	0	2	0	0	1	1	2	0	2	4	2	1	0	0	1	1	1	0	0	2	3	3	2	2	1	1	2	3	2	0	2	3	1	0	3	2	0	1	2	1	0	3	1	2	2	0	1	1	0	2	2	2	0	1	0	4	2	2	2	1	0	1	2	3	3	0	1	1	1	2	0	0	1	5	1	1	3	1	2	0	3	3	0	1	1	3	2	1	1	1	1	0	0	1	0	3	1	1	0	3	3	1	0	0	1	1	3	0	0	4	2	0	4	2	3	1	0	1	0	0	6	0	1	0	2	3	1	4	1	0	0	1	1	5	2	0	2	1	1	0	0	0	0	3	0	0	1	2	0	0	0	2	0	1	2	3	0	0	2	2	0	1	0	0	0	3	1	2	0	1	0	1	1	1	2	6	2	3	1	1	1	2	1	1	1	0	2	3	1	0	2	0	0	1	3	2	0	0	0	0	0	1	1	0	2	2	2	0	2	5	1	1	2	0	1	5	1	1	1	0	2	0	2	2	3	1	2	2	1	1	1	0	3	0	1	1	3	2	0	2	1	1	1	3	0	1	2	0	1	1	1	0	1	1	1	2	0	0	0	1	0	1	1	0	2	2	0	0	0	1	1	3	1	1	1	0	3	1	1	1	3	0	0	0	0	1	0	2	2	0	2	4	0	4	1	0	0	0	0	1	2	1	1	0	0	0	3	1	2	2	1	1	1	0	0	5	3	2	1	4	4	0	0	0	1	2	3	4	0	1	2	2	1	0	2	1	0	2	1	4	3	2	0	0	3	2	2	2	2	1	1	1	2	2	0	2	3	3	1	4	1	0	3	0	2	0	0	1	0	2	0	3	1	2	0	1	1	0	3	0	3	1	3	0	0	1	5	0	1	0	0	1	3	2	1	1	2	1	0	3	1	0	0	1	0	1	2	3	0	2	1	2	0	1	1	2	0	2	2	1	1	0	0	2	6	1	0	3	0	4	2	1	2	1	2	2	0	1	2	3	0	0	0	1	0	4	1	0	0	0	1	0	3	1	2	2	0	7	0	0	4	0	2	2	3	0	1	0	0	2	0	2	2	2	1	2	0	0	2	3	4	2	1	5	3	0	1	0	2	1	2	0	0	5	3	0	1	2	0	2	1	0	0	1	4	0	0	1	0	4	3	0	0	1	2	1	2	1	1	1	1	2	1	1	0	1	3	0	3	3	1	1	3	0	2	1	0	1	1	0	0	2	0	1	5	2	3	0	1	3	0	0	1	4	0	4	0	2	2	2	0	4	1	0	0	0	0	1	0	1	1	0	3	3	6	0	2	1	3	3	4	0	1	2	1	1	2	0	1	6	1	2	3	2	3	2	1	0	2	0	2	0	1	2	2	1	1	1	0	1	2	0	0	0	0	0	0	0	1	0	2	2	0	0	0	2	4	2	3	2	1	1	2	0	0	1	2	3	0	1	2	0	1	3	0	4	1	1	0	2	0	0	2	2	0	4	1	0	0	0	1	1	3	1	0	0	1	0	0	1	0	0	1	1	0	0	2	0	1	0	2	0	1	0	0	3	0	0	0	1	1	0	0	2	3	3	2	0	3	1	2	4	0	5	0	1	0	0	0	4	4	4	3	2	1	0	0	0	2	3	1	1	0	0	1	1	3	0	1	0	1	1	3	0	2	0	0	2	3	0	2	1	1	2	1	1	0	3	1	0	0	2	3	2	0	2	0	0	2	1	1	3	0	0	0	5	0	0	0	3	1	1	0	3	3	1	1	1	0	0	2	1	0	3	1	3	0	2	3	0	3	1	1	1	3	0	1	3	0	5	2	0	1	3	0	2	0	1	1	6	0	1	1	0	0	2	0	2	1	1	3	2	4	0	0	3	1	4	0	0	0	0	0	4	0	0	1	3	0	3	1	3	1	1	0	1	2	3	1	1	1	3	0	0	0	1	1	1	0	0	0	1	0	6	4	0	1	1	1	1	1	1	2	1	1	2	2	2	2	2	1	2	1	0	1	0	3	4	1	1	0	0	1	1	3	3	0	1	0	0	0	1	4	1	2	1	0	0	1	0	1	2	0	1	1	1	1	3	0	1	1	1	5	3	2	2	1	1	1	0	0	0	3	0	1	1	3	0	0	2	2	5	1	3	2	2	0	3	5	0	3	1	1	1	0	3	0	1	0	1	0	1	4	2	2	1	1	1	1	2	4	2	0	0	4	1	1	0	0	3	0	2	0	0	1	5	0	4	2	0	0	0	5	2	3	0	2	3	2	2	2	2	0	4	2	1	1	4	0	3	2	1	1	4	1	1	2	0	0	0	0	2	1	2	3	3	0	0	0	0	1	0	1	1	2	0	3	2	0	2	0	2	0	1	2	2	0	0	2	0	3	2	0	0	1	1	0	0	2	3	1	1	0	0	0	1	1	3	1	1	1	2	5	1	1	0	1	2	1	0	1	0	2	3	1	0	0	1	2	1	1	0	1	0	3	5	1	2	1	4	3	2	2	3	0	2	1	3	2	1	1	7	3	0	1	0	3	2	2	0	0	2	0	0	1	3	1	4	2	0	3	1	1	0	0	1	1	1	2	1	1	1	1	2	2	3	0	0	2	0	3	5	2	1	1	0	2	3	2	0	0	0	3	1	3	0	1	0	2	1	0	2	2	1	3	2	2	1	2	2	2	4	0	0	2	3	4	1	0	2	0	0	1	3	0	0	1	0	1	0	2	1	0	2	2	1	2	0	3	2	0	0	0	2	2	0	8	1	0	4	0	0	1	0	0	0	0	2	2	1	0	1	0	1	4	1	0	3	2	2	0	4	1	2	2	3	2	1	0	0	0	1	1	0	0	0	3	1	1	5	1	0	1	0	5	2	3	0	4	2	1	1	1	1	0	1	1	1	0	3	3	0	1	1	1	2	1	1	0	1	3	1	1	2	0	1	0	2	0	2	0	2	4	3	0	0	2	0	2	1	1	1	4	0	3	1	1	1	2	3	1	2	0	0	0	0	3	0	0	1	2	1	0	0	0	0	0	1	0	0	2	0	0	0	0	2	1	1	0	2	0	0	1	2	2	0	4	2	1	3	1	1	1	0	1	1	3	1	2	0	1	0	0	0	1	2	5	1	1	0	1	0	1	0	0	1	0	6	1	3	2	1	0	0	2	0	2	0	1	2	4	3	0	3	1	1	2	3	1	3	2	1	0	0	1	2	0	1	1	4	3	0	2	1	0	0	2	3	1	1	0	1	2	0	0	3	0	1	1	2	2	3	0	0	0	0	0	2	0	0	3	0	2	0	0	0	1	0	1	1	0	3	4	1	1	0	0	1	0	0	4	2	0	1	0	1	2	1	0	0	3	0	0	2	2	0	3	2	3	0	2	2	0	1	3	2	2	1	0	1	0	0	0	3	2	1	4	2	0	4	0	1	1	3	0	2	3	2	1	0	0	6	2	0	0	2	0	1	4	0	1	1	1	2	1	2	2	0	1	0	1	1	0	3	0	3	4	2	4	0	2	1	1	0	0	2	1	4	0	2	4	0	2	0	2	0	0	1	1	1	0	2	1	3	2	3	0	1	3	2	0	4	2	0	3	3	1	1	2	2	0	1	0	3	0	0	0	0	1	1	2	1	0	0	0	0	1	1	1	2	2	1	0	1	1	0	0	3	1	0	2	3	3	1	0	3	2	0	1	0	1	2	2	0	2	0	1	1	1	2	4	1	3	1	0	3	1	3	1	0	1	2	3
N0.HOG0013225	5	9	2	16	9	11	9	7	5	8	8	9	7	1	2	20	8	8	1	9	7	8	8	9	15	5	10	16	7	2	14	6	5	13	4	7	6	15	5	11	9	7	13	9	7	11	10	6	4	5	5	2	7	8	13	1	11	7	0	2	11	3	8	5	5	11	9	7	6	6	9	2	6	16	10	3	9	12	9	11	4	8	7	4	11	12	10	11	6	8	8	7	2	5	9	3	5	3	4	8	1	7	8	10	15	0	0	5	7	10	2	0	12	8	4	6	4	10	8	8	6	11	8	1	13	6	9	11	7	4	11	9	10	2	1	9	10	12	3	4	12	9	5	9	13	10	18	12	7	4	13	7	12	11	8	8	8	5	0	10	12	11	0	2	9	8	13	7	10	11	7	10	8	14	12	2	3	10	8	4	9	8	8	8	0	14	5	4	13	9	7	9	2	10	6	8	18	4	16	6	8	0	0	18	7	5	9	11	8	1	12	10	6	10	13	12	4	3	10	12	7	14	5	17	7	10	5	1	7	6	1	8	6	13	0	5	6	9	13	11	5	7	10	8	9	8	5	10	11	14	3	10	5	2	9	8	0	1	8	5	15	9	4	4	8	16	7	9	10	13	2	15	16	12	3	3	2	9	10	6	2	0	11	7	14	9	10	3	6	13	13	9	7	7	7	13	4	8	10	4	13	14	10	1	10	16	13	8	7	12	10	6	7	11	10	4	7	1	9	10	8	11	8	6	11	14	9	16	0	5	5	1	11	10	7	11	16	3	7	18	7	9	2	6	5	6	14	10	5	7	3	9	9	3	7	9	2	7	6	1	11	0	8	8	5	1	4	4	5	17	10	5	15	4	3	12	6	6	2	7	13	5	9	13	12	7	4	8	6	5	10	9	7	4	5	7	19	11	11	4	8	3	13	15	14	11	8	4	1	7	5	4	2	0	9	4	21	8	16	9	0	7	4	12	13	5	11	4	10	5	13	0	5	0	5	9	4	12	5	8	10	11	2	13	10	4	7	6	0	6	6	11	0	4	5	11	8	2	12	11	1	1	4	13	4	2	6	9	12	11	10	8	14	10	15	9	3	7	9	7	9	4	1	4	2	1	11	3	7	13	7	2	5	15	20	8	12	7	13	11	5	3	9	12	7	10	8	0	6	9	0	6	7	5	9	9	8	4	10	7	0	1	10	10	18	9	1	5	7	10	5	7	11	14	11	7	8	12	6	5	6	4	7	9	4	3	18	13	13	8	10	10	12	10	9	3	8	13	5	0	9	7	4	10	4	4	5	0	0	7	3	6	12	6	10	11	10	0	10	16	9	5	7	5	4	4	0	7	7	2	8	11	16	12	8	2	14	15	10	3	8	3	8	17	9	0	6	10	7	6	13	7	7	8	3	13	14	10	7	4	13	6	7	7	0	12	3	8	1	7	6	14	9	2	11	7	9	0	8	4	5	3	11	13	10	6	6	5	4	10	8	10	5	9	0	7	15	10	16	1	1	21	16	3	10	0	6	14	2	6	15	4	5	10	8	9	7	8	8	6	5	11	6	8	4	0	7	11	7	8	9	2	16	11	5	2	3	11	10	3	5	6	0	3	4	6	1	7	15	10	4	7	1	5	6	7	9	5	11	0	14	1	7	9	9	7	14	6	9	9	0	0	14	8	12	9	1	5	7	8	1	8	18	10	10	10	14	2	10	3	5	8	5	3	0	11	9	13	3	7	11	12	9	13	5	1	13	9	9	5	1	5	3	1	4	7	7	14	18	10	6	10	12	6	3	6	2	0	7	16	1	8	7	3	1	3	3	13	16	6	0	14	6	6	9	11	15	14	9	5	0	10	6	12	6	3	9	11	9	2	6	5	11	11	5	10	16	3	5	3	2	9	11	9	8	9	11	2	1	10	8	6	12	7	9	9	14	6	6	20	1	10	14	4	9	14	4	11	10	6	10	6	6	7	5	8	9	6	12	6	11	8	4	5	6	0	5	5	1	3	16	12	1	3	2	14	8	10	7	5	7	6	8	9	14	6	7	4	12	9	5	7	8	8	6	16	6	7	8	13	9	2	8	2	15	6	5	1	18	11	8	4	9	9	9	9	9	5	5	8	16	0	13	8	5	13	2	1	2	8	8	9	8	7	7	3	9	1	10	0	4	0	3	2	7	3	13	15	14	6	2	8	3	14	6	13	12	1	11	7	2	1	11	20	11	4	6	8	2	8	9	9	13	4	9	3	5	12	8	6	5	11	0	16	13	18	0	12	2	1	4	10	6	1	3	2	3	9	6	1	8	6	0	8	8	3	3	6	6	0	4	7	8	4	14	0	5	16	15	3	0	0	7	6	9	10	12	3	10	4	6	2	4	7	10	0	9	1	11	0	10	12	2	16	8	11	3	9	4	7	8	8	13	6	3	9	9	5	17	0	11	7	15	2	6	10	1	0	12	6	13	4	5	10	11	9	9	11	14	14	3	2	3	0	5	14	11	4	4	10	7	13	8	4	9	14	15	5	16	23	1	1	11	5	7	6	2	3	5	11	2	0	0	8	7	0	20	13	1	10	11	8	8	7	4	17	3	8	7	7	4	7	10	7	8	9	2	4	11	3	9	9	11	3	7	4	5	6	21	1	5	8	11	12	2	9	4	9	9	3	10	14	11	5	16	0	7	7	2	2	6	2	2	6	13	5	6	2	2	5	6	0	8	3	6	16	4	6	11	13	1	3	1	5	9	15	6	9	10	1	5	11	6	10	8	9	14	0	8	4	10	6	7	8	12	8	9	12	9	5	1	10	11	10	12	11	12	14	3	11	13	2	9	10	8	2	0	7	4	13	6	10	1	8	17	8	13	13	0	11	12	6	11	5	5	1	16	13	11	7	10	3	7	13	9	14	4	12	10	7	3	7	22	20	10	10	6	7	13	2	2	7	10	5	5	5	7	6	9	9	13	5	10	8	13	1	19	12	2	4	4	6	0	11	11	0	8	7	9	7	5	9	16	4	7	1	8	16	15	12	9	13	12	7	12	10	12	6	5	12	14	10	11	8	12	5	15	3	1	0	6	6	2	13	4	6	5	9	9	4	11	11	10	12	5	13	14	5	5	4	7	11	6	9	19	8	12	6	4	11	7	10	4	2	7	0	2	12	5	10	11	8	13	10	9	13	9	0	6	5	11	8	14	8	4	13	2	9	16	4	2	4	18	3	11	14	2	12	0	4	6	2	9	7	9	7	7	8	8	4	10	13	6	10	10	5	12	9	4	3	10	11	17	3	9	0	12	10	8	3	2	2	11	7	6	5	17	1	8	8	10	1	4	4	12	6	16	13	10	8	1	10	6	8	11	9	11	8	8	11	6	1	11	0	0	6	8	5	9	3	8	12	10	13	2	8	14	12	6	5	8	13	18	11	13	2	9	7	7	6	6	2	6	0	10	3	6	7	1	3	9	3	8	9	2	7	7	10	4	9	1	5	7	11	7	1	13	7	4	7	8	0	4	10	7	7	9	6	7	19	7	6	2	14	2	3	7	7	9	5	6	0	6	4	5	10	9	6	3	10	0	1	8	2	12	7	10	6	9	7	3	4	2	5	6	7	4	12	7	7	0	3	5	8	7	7	1	6	0	1	15	2	0	3	8	3	18	7	12	6	3	0	10	8	7	4	6	9	3	13	5	7	14	11	3	8	5	6	15	8	8	13	18	9	0	4	0	5	11	14	9	12	4	6	9	18	1	1	15	8	13	0	11	7	10	0	4	15	10	0	4	3	8	6	9	4	9	2	8	6	11	10	8	5	4	2	3	11	9	2	5	7	9	13	10	6	5	1	6	15	4	6	6	9	6	2	9	1	17	0	7	6	12	5	9	5	3	2	19	2	4	11	14	10	4	12	11	1	12	6	1	3	1	12	7	9	10	6	0	12	3	4	6	11	7	6	9	5	13	16	5	1	7	19	0	8	18	10	1	14	9	11	0	15	10	10	12	6	15	6	10	0	7	5	6	4	8	6	1	4	10	7	11	15	9	8	15	0	8	3	10	4	3	10	3	7	11	5	16	6	4	12	0	5	12	6	13	12	6	14	7	13	3	6	9	8	10	7	8	13	14	20	8	18	2	5	9	10	9	7	13	6	10	9	2	5	1	11	7	5	10	8	7	1	10	11	11	7	10	1	11	4	4	6	6	10	0	7	8	9	7	12	3	1	8	2	1	15	0	8	5	2	7	14	9	5	0	4	9	7	3	6	2	12	9	13	1	0	2	8	9	6	3	12	9	5	5	6	14	11	8	2	12	7	8	10	0	8	11	11	7	5	14	16	10	10	6	1	7	1	21	23	10	6	11	9
N0.HOG0008829	6	7	1	2	3	6	1	6	1	3	4	1	4	0	5	5	2	5	0	4	2	1	5	3	3	6	2	5	2	2	5	2	1	3	0	4	2	3	5	2	6	1	3	2	8	4	5	1	1	1	3	2	2	3	2	3	6	9	0	1	12	2	4	5	2	2	3	3	2	0	3	1	13	10	2	2	2	3	4	2	0	1	3	5	2	5	2	4	4	3	1	2	0	3	2	4	4	2	2	6	0	3	3	4	7	0	0	3	1	1	1	0	2	2	2	2	2	5	2	1	1	5	6	1	7	5	4	4	0	1	4	3	4	5	1	5	3	4	2	4	3	5	2	4	3	2	7	3	3	7	1	0	2	5	7	3	2	1	0	4	5	2	0	2	2	6	1	4	5	6	1	1	1	7	1	0	3	4	4	0	0	1	7	4	0	1	6	0	3	3	3	1	1	2	3	3	9	3	7	3	1	0	0	9	3	3	3	4	6	0	4	3	6	2	3	8	1	1	5	2	1	2	2	7	7	3	5	0	5	4	0	3	1	2	0	3	3	3	3	6	2	4	5	0	1	1	3	3	3	6	1	4	4	1	5	4	0	0	3	1	5	1	9	1	0	7	4	3	3	2	1	5	4	5	0	1	0	4	9	2	0	1	5	0	6	3	3	3	2	5	3	7	6	4	5	3	3	3	2	5	2	3	6	2	3	1	1	3	8	2	4	1	2	5	7	1	6	1	5	1	5	5	2	6	5	1	10	2	0	1	0	0	4	2	3	6	6	0	12	5	1	4	0	5	1	3	3	1	2	0	1	3	2	5	1	4	1	1	1	2	3	0	5	3	4	1	1	2	3	6	4	3	6	1	0	9	1	8	3	0	5	1	4	4	2	5	1	3	8	3	5	6	4	2	1	4	7	3	3	3	5	1	5	3	4	3	5	1	2	2	3	2	1	3	4	1	3	3	2	5	0	1	1	7	0	5	2	1	5	1	6	0	5	1	1	3	3	4	8	0	4	5	6	1	2	5	0	4	0	3	5	4	0	2	3	3	4	3	9	6	0	0	1	4	10	0	3	6	5	5	3	6	4	3	6	6	4	4	6	4	7	4	1	4	1	2	7	1	4	2	3	1	5	6	3	4	3	4	5	5	2	0	8	3	4	1	2	0	1	3	0	4	5	2	2	2	3	1	4	5	0	2	0	2	7	5	2	3	4	6	5	4	2	6	7	2	2	6	2	3	1	2	3	8	1	1	4	4	7	2	5	5	5	3	3	1	8	7	4	0	3	3	5	2	0	2	0	0	0	9	0	3	2	1	1	3	5	0	6	4	2	1	3	5	2	5	1	2	5	2	2	2	5	3	2	0	5	5	4	2	5	3	5	2	4	0	8	2	7	4	2	3	3	6	3	8	4	3	3	2	5	3	5	6	0	11	1	2	1	1	4	5	2	1	3	2	3	0	3	9	5	3	6	3	2	3	1	3	1	4	3	3	2	4	0	6	3	6	1	1	4	2	4	0	3	1	2	5	2	0	5	0	4	5	1	7	3	2	8	1	6	5	0	6	4	0	3	8	2	3	4	0	2	5	0	0	1	4	2	1	2	5	1	1	1	2	1	2	5	1	2	4	2	2	3	2	4	2	4	0	4	0	2	1	5	2	2	4	3	4	0	0	4	2	3	4	4	3	3	2	3	3	7	1	6	4	4	3	4	3	5	3	4	2	0	2	4	5	2	1	6	3	2	2	2	0	3	7	3	4	0	1	3	0	2	3	5	6	6	6	5	3	3	2	1	4	2	1	3	3	0	5	9	4	1	2	0	6	4	2	4	3	2	1	3	4	3	4	3	3	1	6	0	5	0	2	4	2	4	1	7	3	2	3	4	7	5	3	3	0	5	2	3	7	3	2	4	1	2	2	0	3	8	10	2	2	3	1	1	4	0	1	19	1	4	2	3	3	0	3	0	2	1	1	5	6	0	3	5	2	5	0	8	4	4	2	0	2	1	0	2	5	2	2	1	2	8	1	5	4	3	5	7	1	2	0	2	1	3	10	7	0	1	4	3	2	2	4	1	6	2	2	2	2	2	2	2	0	10	4	2	0	6	1	6	3	5	2	0	1	1	1	3	3	3	4	2	2	1	5	3	3	4	3	3	4	1	0	2	0	2	0	0	0	3	3	7	3	6	6	2	2	0	2	5	4	6	1	1	3	4	2	4	10	6	2	1	1	1	3	7	1	2	2	0	4	4	4	6	6	4	1	0	4	5	5	0	9	1	3	2	0	0	1	0	1	0	4	2	4	4	2	0	2	2	6	6	2	6	0	0	5	6	1	2	0	2	5	7	2	1	1	3	8	3	1	4	7	6	0	2	0	2	1	1	0	8	0	4	0	3	1	2	5	6	1	0	2	3	4	3	5	6	3	3	3	2	1	6	0	3	2	5	1	2	4	1	1	3	6	1	0	4	1	2	6	7	3	4	7	2	0	2	1	5	8	0	3	0	3	3	3	1	3	2	5	4	4	2	12	0	1	1	5	0	0	1	1	4	2	2	0	0	1	2	0	2	3	1	6	2	2	2	2	3	4	2	3	2	2	9	9	7	1	4	2	1	0	2	1	2	3	4	3	2	2	6	2	14	0	2	6	4	2	2	6	0	3	3	1	2	5	3	4	5	0	2	7	3	0	3	1	0	3	8	4	0	1	1	1	4	0	5	4	2	6	1	1	3	1	0	1	0	5	2	6	2	4	4	1	0	1	2	4	2	2	3	1	6	3	3	2	3	3	9	6	2	4	2	1	1	3	3	3	5	0	6	1	3	1	3	2	2	4	4	0	2	0	5	7	5	6	1	9	3	2	1	3	0	3	6	3	2	0	5	0	4	0	5	1	6	3	3	4	4	6	5	2	5	4	1	3	5	7	4	3	1	7	9	0	1	4	2	6	1	2	1	4	3	1	5	3	7	4	3	5	2	4	2	1	0	1	0	6	3	0	3	4	2	3	3	3	8	1	2	0	4	7	6	4	1	0	2	1	5	2	5	7	6	2	1	2	8	4	0	3	1	1	0	0	3	2	1	4	0	1	1	2	3	3	4	6	0	4	2	8	5	2	2	4	2	6	4	3	7	5	1	5	2	0	3	8	0	1	3	1	2	7	2	6	4	6	2	3	9	3	1	0	4	1	5	3	4	2	2	2	2	5	10	3	1	4	5	2	0	7	4	6	0	1	7	3	2	5	3	5	1	3	2	2	3	3	3	10	7	3	1	3	6	4	6	3	1	2	3	0	4	5	2	4	0	0	4	2	2	2	4	0	1	1	4	1	1	3	4	6	2	2	3	6	3	3	7	5	4	4	2	9	5	4	7	0	2	0	1	3	5	4	7	0	5	3	6	3	1	3	9	2	4	1	2	5	5	5	0	5	2	2	4	8	4	0	1	1	5	2	2	8	0	3	3	1	5	2	0	3	2	6	5	1	0	3	0	6	5	1	3	3	3	2	2	2	3	1	2	4	4	3	1	3	4	3	2	5	2	1	1	1	7	2	4	0	5	3	4	6	2	2	3	4	0	2	2	3	2	2	5	3	6	1	1	4	0	1	2	3	5	2	3	4	0	1	3	7	4	6	0	7	0	2	0	1	0	6	2	5	3	1	4	7	4	0	4	5	4	3	5	8	1	4	7	2	3	5	0	4	0	2	4	2	5	1	5	3	1	3	0	2	2	5	2	7	1	5	2	4	2	8	2	3	5	1	3	1	3	0	3	5	4	1	2	0	4	3	1	2	5	1	1	3	5	2	0	2	1	1	3	2	3	0	1	4	4	5	0	4	8	1	2	6	5	1	2	1	2	2	1	0	10	0	1	2	7	2	2	5	2	0	2	4	4	5	3	3	2	5	1	1	6	3	0	0	1	6	2	8	2	4	0	4	2	2	1	5	1	4	0	5	3	2	5	0	2	7	1	1	4	5	0	2	1	8	0	4	4	3	7	4	7	4	7	0	0	3	0	5	4	3	0	5	6	2	6	4	5	0	4	0	3	2	4	1	0	3	5	1	4	7	3	5	2	7	1	4	6	6	5	6	5	4	3	3	1	1	6	2	5	3	2	3	2	3	8	4	1	1	7	4	2	1	3	3	2	2	1	4	1	5	4	0	3	0	2	0	5	6	6	4	4	2	5	1	1	3	1	2	0	4	3	3	2	0	2	0	5	1	6	2	0	6	2	1	2	4	6	2	1	3	3	7	2	3	0	7	4	3	1	1	2	3	6	2	4	4	2	3	3	2	5	4	1	2	2	6	4	5	0	6	2	4	4	5	7	1	6	4	2	0	5	3	4	10	4	5	9	2
N0.HOG0005482	0	1	0	0	0	2	0	4	1	0	0	0	0	0	0	1	0	0	0	0	0	0	0	1	0	0	0	1	1	0	0	0	1	0	2	0	0	0	0	0	3	0	0	0	0	1	0	0	1	0	0	0	0	1	0	0	1	0	0	0	1	0	1	0	0	1	1	1	0	0	3	0	0	1	0	0	0	1	0	0	0	0	0	0	0	1	0	0	0	0	0	2	0	1	0	0	1	0	1	0	0	1	1	1	0	0	0	0	0	0	0	0	0	0	1	0	0	0	0	1	0	0	1	0	1	0	0	0	1	0	0	0	1	0	1	1	1	0	0	1	0	1	0	0	0	1	2	0	0	0	1	1	0	0	1	1	0	0	0	0	0	1	0	0	0	0	0	0	0	1	1	0	1	1	0	0	0	0	0	0	1	0	1	0	0	0	0	0	1	0	0	0	0	0	0	0	3	1	0	0	0	0	0	1	1	0	1	2	0	0	0	0	1	0	0	0	0	0	0	0	0	0	0	0	1	0	1	0	1	2	0	0	0	1	0	0	0	0	0	1	0	1	0	1	0	0	0	0	0	0	1	1	0	0	0	1	0	0	0	0	0	0	1	0	2	0	0	1	1	2	0	0	0	0	0	0	0	1	0	1	0	0	0	0	0	0	0	0	0	0	1	0	0	0	0	1	1	1	0	1	3	0	0	0	1	1	0	0	1	1	0	0	1	0	0	0	0	0	0	1	0	0	0	0	0	0	0	1	0	0	0	0	0	0	0	0	0	0	0	0	1	0	0	0	0	1	0	2	0	0	0	0	0	1	0	0	1	0	0	1	1	0	0	0	0	0	0	1	2	0	1	1	1	0	0	0	0	1	2	0	2	2	0	0	1	0	0	1	1	0	1	0	1	0	0	0	2	0	0	0	0	0	0	0	0	2	0	0	0	0	0	0	0	0	0	0	1	0	0	1	0	0	0	0	1	0	0	0	0	0	0	0	0	0	0	0	0	0	1	0	0	0	1	0	0	1	0	0	0	1	1	3	0	1	0	0	1	0	0	0	0	0	0	0	1	0	0	0	1	0	1	0	2	2	1	0	1	1	1	0	0	0	0	1	0	0	0	0	0	0	0	0	0	0	0	0	0	0	0	1	0	0	1	1	1	0	0	0	0	0	0	1	0	0	0	0	0	1	0	0	0	0	1	0	0	1	0	0	1	0	0	0	1	0	0	3	0	0	0	0	0	0	1	2	0	0	1	0	0	0	0	0	1	0	0	1	1	0	0	0	0	1	0	0	1	0	2	0	1	0	0	2	0	0	1	0	0	0	0	1	1	0	0	3	1	0	0	0	0	1	0	1	0	1	0	2	0	0	0	0	0	0	0	0	2	0	0	0	0	1	0	0	0	0	0	0	2	0	0	0	0	0	0	0	1	0	1	0	0	0	1	2	1	0	1	0	0	0	0	0	0	0	0	0	0	0	0	0	0	0	0	0	0	2	0	2	1	0	0	0	0	0	0	1	0	0	0	0	1	0	0	0	0	1	1	0	0	1	1	0	1	0	0	0	0	0	0	1	0	1	1	0	1	0	0	0	0	2	0	0	0	0	0	0	0	0	0	0	0	0	1	0	0	0	0	1	1	0	1	0	0	0	0	0	1	0	1	1	1	0	0	0	0	0	0	1	0	0	0	0	1	0	0	0	0	1	0	1	0	1	0	0	3	0	0	0	1	0	0	0	1	0	2	1	0	0	0	0	0	1	0	0	1	0	0	0	0	1	0	0	0	1	0	0	0	0	0	0	0	0	0	0	0	1	0	0	0	0	1	1	1	0	0	1	1	1	0	1	0	0	0	0	0	0	0	0	0	1	0	0	1	0	0	0	0	0	1	1	0	0	0	0	0	1	0	0	1	0	0	0	1	0	1	0	0	0	0	0	0	1	0	0	1	1	1	0	1	0	1	2	0	0	0	0	0	1	1	0	1	0	0	0	0	0	0	0	0	0	0	0	0	0	0	0	0	1	0	1	1	0	0	0	1	0	1	0	0	2	0	1	0	0	1	0	1	0	1	0	0	0	0	1	0	1	0	0	0	0	1	0	0	1	0	0	1	1	1	0	0	0	0	0	0	0	0	1	0	0	0	0	0	0	0	0	0	0	0	0	0	0	1	0	0	0	0	0	1	0	2	0	0	0	0	0	1	1	0	0	0	1	0	0	0	0	0	0	1	1	0	0	1	1	0	0	0	1	1	0	0	0	0	0	0	1	0	1	0	0	1	0	0	0	1	0	0	0	0	1	0	0	1	0	0	1	0	0	0	0	0	0	0	0	0	0	0	0	1	2	1	0	0	0	0	0	1	0	1	0	2	0	0	0	0	0	0	0	0	0	1	0	0	0	0	5	0	2	0	2	1	1	0	0	1	0	0	1	0	0	1	0	0	0	1	0	0	0	0	0	0	0	1	0	0	0	0	0	0	0	1	1	0	0	0	0	0	0	0	0	1	1	0	0	1	0	0	0	2	0	0	2	0	0	0	1	0	2	0	0	1	0	0	0	0	0	0	0	0	0	0	0	0	0	0	0	0	2	0	0	0	0	0	0	1	0	0	0	0	0	0	1	0	1	1	1	0	0	1	0	0	0	0	0	1	1	1	0	0	0	0	0	0	0	0	0	0	0	0	1	2	0	1	0	0	0	1	0	0	0	0	0	0	0	0	1	0	0	0	0	0	0	0	0	0	0	0	0	0	0	0	0	0	2	0	0	2	0	0	1	1	0	0	0	0	0	0	0	0	0	1	0	0	1	0	0	1	0	0	2	0	0	0	0	0	0	0	0	0	0	0	0	1	0	0	1	0	0	0	1	0	0	0	0	0	1	0	0	1	0	0	0	0	0	0	0	1	1	3	1	0	0	0	0	0	0	0	1	0	0	0	0	0	1	0	1	0	0	1	0	0	1	2	0	2	0	1	0	0	1	0	0	0	0	0	1	1	0	1	0	1	0	0	0	1	0	0	0	0	0	0	0	0	1	0	1	0	2	1	0	0	0	0	0	0	0	1	0	0	0	0	0	0	0	0	1	2	0	0	0	1	0	0	0	0	0	0	2	0	0	0	0	1	0	0	0	0	0	0	1	0	0	1	0	0	0	0	0	0	1	1	0	0	0	1	0	1	0	0	0	0	0	0	1	1	0	1	0	0	1	1	2	0	0	0	0	0	0	1	1	0	0	1	0	0	0	0	1	0	1	1	0	0	1	1	0	0	0	0	1	0	0	1	1	2	1	1	0	2	0	1	0	0	0	0	0	1	1	0	0	0	0	0	0	0	0	1	0	1	1	0	1	0	0	0	0	3	1	1	0	1	0	0	0	1	0	1	0	0	0	2	1	0	1	0	0	0	0	1	0	0	0	0	3	0	0	1	0	0	0	0	2	1	0	0	0	0	0	1	0	0	1	1	0	0	0	0	0	1	2	0	0	0	0	0	1	0	0	0	0	1	1	0	0	1	0	0	0	0	0	1	1	0	0	0	1	0	0	1	0	0	0	1	0	1	0	0	0	0	0	0	0	0	0	0	0	0	1	0	0	0	1	0	0	0	0	1	0	2	0	0	0	0	0	0	0	0	0	0	1	0	0	1	0	0	0	0	0	0	0	0	0	0	1	1	0	0	1	1	0	1	0	0	1	0	0	1	0	0	0	1	0	1	1	1	0	0	0	0	1	1	0	0	0	0	0	1	1	1	0	0	0	0	0	0	1	0	0	0	1	0	0	1	0	0	0	0	0	0	0	1	0	0	1	0	0	0	0	0	0	0	0	1	1	1	0	0	1	0	0	0	0	0	0	0	1	0	1	0	0	0	0	0	0	0	2	0	0	0	0	1	0	0	0	1	1	0	0	0	0	0	1	0	0	0	0	1	2	1	0	0	1	0	0	0	1	0	1	0	1	0	0	0	0	0	1	0	0	2	2	0	0	0	0	0	0	2	1	0	0	0	1	0	0	0	1	1	0	0	0	0	1	0	0	3	0	1	1	0	0	1	0	0	0	0	1	2	0	0	0	2	0	0	1	0	0	0	1	1	0	0	0	0	0	0	0	0	0	1	1	0	0	0	0	0	1	0	0	1	0	0	2	0	0	0	1	0	0	0	0	0	0	1	1	0	0	1	0	1	1	0	0	0	0	0	1	0	0	0	2	0	0	0	0	0	1	0	1	0	1	0	0	0	0	0	0	0	0	0	0	0	0	0	0	0	1	0	0	0	0	1	0	0	0	0	0	0	0	1	0	1	0	1	0	0	1	2	0	0	2	0	1	0	0	0	0	0	0	0	0	1	0	0	2	0	1	0	0
N0.HOG0010962	0	1	1	2	1	6	2	1	1	2	0	1	0	0	2	0	1	2	1	4	1	0	0	3	2	2	5	4	1	1	3	0	0	2	0	1	3	1	1	1	0	0	1	2	2	0	2	0	4	1	0	0	1	1	0	1	2	2	0	0	5	0	1	2	3	2	0	1	1	3	1	1	3	3	1	2	1	1	3	1	0	1	0	0	1	4	3	1	2	1	0	2	1	3	2	0	2	0	0	2	0	4	1	2	3	0	0	0	1	1	0	0	0	1	5	1	0	1	1	1	1	0	3	0	4	2	3	1	1	0	0	3	3	2	0	0	2	1	3	2	0	2	0	0	3	1	1	1	1	1	1	1	2	1	4	2	2	2	0	1	3	1	0	1	0	1	1	0	1	3	2	3	1	1	2	0	0	2	2	1	2	0	0	2	0	3	1	2	1	1	0	1	1	1	2	0	2	1	2	0	0	0	0	0	2	2	2	1	2	0	2	2	0	1	1	2	1	0	0	3	0	0	2	1	1	1	0	0	1	0	0	1	0	1	0	0	0	2	1	1	3	0	0	3	3	0	2	0	1	2	0	3	0	1	0	1	0	0	3	2	1	0	3	0	1	4	0	2	6	2	0	0	1	2	1	1	0	2	0	1	0	2	1	0	4	0	4	2	2	1	2	1	1	2	2	0	0	2	0	2	1	2	1	0	2	1	1	0	2	0	1	0	4	1	1	0	1	0	2	3	2	1	1	1	4	1	3	2	0	2	2	1	0	1	2	0	2	0	1	6	1	1	0	0	3	5	1	2	1	1	1	0	2	0	0	2	3	1	0	0	1	0	3	1	1	0	0	0	0	0	3	0	0	0	1	2	1	1	2	2	0	0	1	2	3	0	2	1	0	0	1	0	1	1	0	1	1	3	3	3	0	1	2	2	2	2	0	3	0	3	2	0	1	0	2	1	1	1	1	0	0	0	1	0	1	3	1	2	3	2	1	0	0	1	0	0	0	0	5	5	4	1	3	2	0	1	2	1	0	0	0	1	0	2	2	2	1	0	2	3	0	2	0	0	0	0	2	0	2	0	2	3	4	2	2	0	1	1	1	0	1	0	1	3	2	1	0	1	2	0	2	0	1	3	4	1	1	0	1	2	0	1	1	3	3	1	2	0	0	3	0	0	2	1	1	1	3	3	4	3	0	0	2	1	2	2	0	1	1	1	1	1	1	5	1	1	2	1	1	4	0	1	1	1	1	0	1	1	0	2	3	2	2	0	0	0	0	3	0	0	0	3	0	0	0	0	3	0	0	2	1	3	2	2	3	1	4	0	3	1	0	0	0	1	2	3	0	0	0	0	2	1	1	0	1	0	0	3	3	1	1	1	1	1	1	0	1	3	2	1	0	2	3	1	1	3	1	0	3	1	0	0	3	0	0	4	1	0	1	0	1	3	3	3	2	0	2	0	0	2	3	4	6	1	4	0	1	0	0	3	2	1	0	5	0	0	3	1	1	0	2	1	1	0	4	0	1	2	2	1	0	1	2	1	1	0	0	1	4	0	1	2	1	3	0	1	0	2	2	1	0	0	3	1	0	0	2	0	4	0	0	0	1	0	0	1	1	2	3	0	1	2	0	3	1	4	0	2	2	0	4	1	0	0	1	0	3	1	4	2	1	0	1	3	1	3	0	1	1	0	0	0	2	2	7	2	1	0	1	0	0	2	5	2	0	0	3	4	0	0	1	2	0	1	1	0	1	3	0	2	0	0	3	0	0	0	3	1	3	2	1	3	3	0	0	1	0	0	3	1	0	1	3	0	1	0	4	3	1	0	0	0	2	1	2	0	2	0	0	0	2	1	4	1	0	2	4	2	2	0	1	0	1	1	1	5	2	1	1	1	3	0	2	0	1	0	1	0	0	2	0	2	1	2	0	1	3	0	0	0	0	1	1	0	0	0	1	0	3	2	1	2	5	2	0	0	1	1	2	1	2	1	3	1	2	0	1	2	0	0	2	1	0	0	1	1	2	1	1	3	1	3	1	0	3	3	0	2	2	2	0	2	1	0	1	1	2	1	1	1	0	1	0	1	2	1	1	0	0	3	0	0	0	1	3	1	3	0	1	3	1	0	2	4	0	2	0	0	2	2	2	1	2	1	2	1	3	0	0	0	2	0	2	1	2	2	0	3	1	2	2	4	0	2	0	2	3	0	0	2	1	1	2	0	4	1	1	2	0	0	2	1	3	1	0	2	1	3	1	1	0	1	0	3	3	1	0	0	0	1	1	0	1	1	1	1	1	1	1	1	1	2	0	3	0	1	1	2	2	0	2	2	1	1	1	0	0	1	2	1	0	2	0	0	0	1	4	2	1	1	0	2	2	0	2	0	0	0	1	0	1	2	0	1	1	2	0	3	1	3	2	1	3	1	1	2	2	0	3	0	0	0	2	1	0	0	0	0	3	3	4	1	1	0	1	1	2	3	5	1	0	0	1	0	2	1	1	2	0	0	0	0	2	2	0	3	3	0	1	3	0	0	3	1	2	0	0	3	0	1	0	0	0	1	2	0	1	4	1	0	3	2	2	2	0	0	0	0	2	1	1	0	1	1	2	2	0	0	2	0	1	1	0	0	1	0	0	0	2	0	0	0	2	1	3	0	0	2	1	0	1	2	0	0	0	0	0	3	1	0	2	1	2	2	2	1	1	0	0	3	5	0	2	1	3	3	1	2	3	3	0	0	2	1	2	1	2	3	0	0	0	0	1	2	1	0	6	1	1	0	2	1	2	1	2	5	5	0	2	1	0	1	1	1	0	2	1	2	0	2	0	0	1	0	4	1	0	2	0	2	2	4	0	3	3	1	2	3	0	2	1	0	2	2	1	0	4	2	0	1	1	1	3	1	0	1	3	3	1	2	2	0	3	1	1	1	2	2	1	1	0	2	1	1	1	0	3	1	0	2	0	3	4	0	3	1	1	2	0	2	1	1	0	2	1	0	1	0	2	0	1	0	3	0	1	2	2	0	1	3	4	2	1	2	4	0	2	3	1	3	1	1	1	0	2	3	0	4	0	1	3	0	0	3	1	1	0	5	1	2	1	3	2	0	0	0	1	0	1	2	5	2	0	1	0	1	2	1	1	0	0	1	0	3	1	0	2	7	1	3	5	1	1	2	0	3	1	0	2	2	3	1	1	0	2	0	1	0	2	0	1	0	1	1	1	3	0	5	0	1	2	0	0	0	2	1	0	2	0	0	1	4	1	1	1	1	1	2	1	2	2	3	2	2	3	0	0	1	1	0	0	0	1	1	1	0	0	0	1	2	1	0	0	1	3	3	2	0	3	3	1	1	0	2	4	4	0	3	2	1	0	0	2	0	0	0	0	0	1	0	5	4	0	2	0	1	2	4	1	1	3	2	1	1	3	0	2	2	1	2	0	1	0	1	4	0	0	0	0	0	1	0	3	1	0	5	0	0	5	3	0	1	0	0	0	0	3	1	3	0	1	0	1	1	1	0	1	1	1	2	0	2	0	1	0	0	3	0	1	0	1	0	2	1	4	2	2	1	1	2	1	0	2	0	0	1	5	4	4	1	0	1	0	1	0	1	0	0	3	1	0	0	0	3	1	5	0	2	0	0	1	0	0	0	1	1	3	3	2	0	1	0	1	4	1	2	1	3	0	1	1	2	5	0	0	0	0	2	4	0	1	2	4	2	0	0	0	1	1	1	2	1	0	2	1	1	1	0	0	2	1	0	5	2	2	0	0	2	1	1	0	1	0	1	1	0	0	0	1	1	2	1	1	0	3	0	0	0	2	1	0	0	2	2	0	2	3	0	2	4	1	0	1	0	1	0	0	0	1	0	1	3	0	1	2	2	0	1	2	0	3	2	1	2	0	3	4	0	2	1	1	0	0	4	1	3	0	2	0	2	0	0	1	3	0	1	0	3	1	3	1	0	0	2	0	1	3	1	0	0	0	2	0	3	0	1	4	4	1	2	2	0	1	3	2	3	2	1	0	2	3	2	1	0	0	2	0	0	1	1	0	3	0	0	1	0	2	2	0	0	2	3	0	4	0	0	0	2	4	0	0	1	0	0	0	1	0	1	4	2	1	6	1	4	0	3	1	2	2	1	1	1	0	0	1	3	0	1	4	0	0	1	1	0	1	0	1	0	1	1	2	1	1	2	1	1	0	1	2	2	1	0	1	1	0	1	1	0	0	2	0	1	2	0	0	1	0	1	1	1	0	0	1	0	2	2	0	0	0	1	2	0	2	0	1	1	1	0	0	0	0	2	2	1	1	3	0	2	0	2	1	2	1	2	1	2	1	0	1	2	5	2	2	3	2	1
N0.HOG0008848	0	0	0	1	1	1	0	1	1	1	1	0	0	0	0	1	1	1	0	0	0	1	0	1	1	1	1	0	0	0	1	0	1	1	3	0	0	1	0	1	0	0	0	0	1	0	0	0	0	2	1	0	1	1	0	0	1	0	0	0	0	0	2	0	1	1	0	0	1	0	0	1	0	0	1	1	2	1	0	0	0	1	0	0	0	1	1	1	0	1	1	0	0	0	2	0	0	0	0	1	0	1	0	0	5	0	0	1	0	1	0	0	1	0	1	0	1	0	0	0	2	0	1	0	0	1	0	0	0	1	0	0	0	0	0	2	0	1	0	0	0	1	0	0	0	0	0	0	1	0	0	1	2	2	2	5	0	0	0	0	0	0	0	2	1	1	1	0	0	1	1	0	1	1	2	0	0	1	1	1	0	2	0	0	0	1	1	0	2	2	0	0	0	1	0	0	2	0	1	0	1	0	0	1	2	0	0	0	0	0	0	3	2	0	0	1	0	0	1	1	0	0	0	0	1	1	0	0	1	3	0	2	0	0	0	0	0	2	1	0	0	2	0	1	1	0	0	1	0	0	0	1	0	1	0	0	0	0	2	0	1	0	0	0	0	0	1	1	0	0	0	3	1	0	1	1	0	1	1	0	0	0	0	0	0	1	1	2	1	1	0	0	0	0	0	2	0	0	0	1	0	1	0	0	1	0	0	1	0	0	0	0	0	0	0	0	0	0	2	0	1	2	3	2	0	1	2	2	0	0	0	0	0	1	0	0	2	0	1	1	0	3	0	0	1	0	1	0	0	0	0	2	1	1	1	0	1	0	0	0	0	0	0	2	1	0	1	1	0	0	0	1	2	0	1	0	1	2	0	0	0	0	0	1	0	1	1	1	0	0	2	0	0	0	0	1	0	1	1	0	1	0	2	1	1	0	1	0	0	0	1	0	0	0	1	1	1	0	0	0	0	1	0	0	0	1	0	0	0	2	1	0	0	1	0	1	0	1	0	1	0	0	0	0	0	1	0	0	0	2	0	1	0	0	1	0	0	0	1	1	0	1	0	1	3	1	0	2	0	0	4	1	2	2	0	0	1	1	0	1	0	1	0	2	1	0	2	0	0	1	0	0	0	0	0	1	0	2	0	0	0	0	0	1	0	0	0	0	1	3	0	0	0	0	1	0	0	0	2	1	0	1	0	0	0	1	0	1	0	0	1	0	0	1	0	0	0	0	0	1	1	2	1	0	0	0	0	0	1	0	0	0	1	0	0	1	3	0	0	0	1	0	0	0	0	1	0	0	1	1	0	0	0	2	2	0	0	0	2	1	0	1	0	0	0	1	0	2	0	0	1	0	4	2	2	0	0	1	0	0	0	0	2	4	2	0	0	1	0	0	1	2	0	1	0	2	0	0	1	0	0	0	3	2	0	2	1	1	0	0	0	2	0	0	0	0	0	0	0	0	1	0	1	2	0	0	0	0	0	2	2	0	0	0	0	1	2	1	1	0	2	0	1	0	0	0	1	1	0	1	0	0	1	1	0	1	1	0	2	1	1	1	0	0	1	0	1	2	0	0	0	1	1	1	0	0	0	1	2	0	1	0	1	0	2	1	0	1	0	0	0	0	0	1	0	0	1	0	0	0	0	0	3	0	0	0	3	1	4	0	0	0	0	1	1	1	0	2	1	1	0	0	1	1	1	3	1	0	0	0	1	2	1	1	0	0	0	0	0	1	1	1	0	0	0	0	2	1	1	1	0	0	0	0	0	1	3	1	0	0	0	0	1	1	0	1	0	0	0	0	0	0	1	0	0	0	0	0	0	0	0	2	0	0	1	1	1	1	1	0	0	1	0	0	0	0	0	0	3	1	0	0	2	1	1	1	1	1	0	0	1	0	1	0	0	0	0	0	0	0	1	1	0	1	0	0	0	0	0	0	0	0	0	0	1	0	0	2	0	1	1	1	0	1	3	1	1	0	1	0	2	0	0	0	0	0	0	0	0	0	1	2	1	0	1	0	2	1	2	0	1	1	2	0	0	1	1	1	0	0	1	1	0	0	0	1	0	0	0	1	0	0	0	0	1	0	0	0	2	0	1	0	0	0	1	1	1	1	0	0	0	0	0	0	0	0	1	1	1	0	0	0	1	0	0	1	1	0	0	0	1	0	1	0	1	1	1	1	0	0	0	0	0	1	1	1	0	0	0	0	0	0	0	0	0	0	0	1	0	0	1	0	0	1	0	2	0	0	1	0	0	0	0	1	1	0	0	1	1	0	0	0	0	0	0	0	0	0	0	0	0	0	0	0	1	0	0	0	0	0	0	1	0	0	0	0	0	0	0	0	0	0	1	0	0	0	1	2	1	2	1	0	0	0	0	0	2	0	3	0	0	0	0	0	3	1	0	0	0	1	1	2	2	1	1	0	0	0	1	0	0	0	3	0	0	0	0	1	1	0	0	0	0	1	3	1	0	1	1	0	0	0	0	0	0	0	1	2	0	0	1	1	0	2	0	1	1	0	0	0	0	0	1	0	0	1	0	0	0	1	0	0	0	2	2	0	3	2	0	1	0	1	0	1	1	2	1	2	0	0	0	0	0	0	0	0	0	1	1	3	1	0	1	1	0	0	3	1	2	1	0	2	1	1	0	2	0	0	0	0	3	4	2	0	0	0	0	0	0	0	0	0	1	0	2	1	2	1	1	0	0	0	0	0	0	0	0	0	2	1	0	0	0	1	1	1	0	0	2	0	1	0	2	2	1	0	0	0	0	0	1	0	0	0	2	2	2	2	2	0	0	1	0	0	2	1	0	3	0	1	0	0	0	0	1	0	0	1	0	1	0	3	3	1	1	1	2	0	0	0	2	0	0	2	0	0	1	2	1	0	0	0	0	1	0	1	2	1	1	0	0	0	2	0	0	3	0	2	3	0	0	1	0	0	0	0	0	1	1	2	0	0	5	0	1	0	0	0	0	2	1	0	0	1	0	0	2	0	0	0	0	0	1	0	0	0	0	0	0	0	2	0	0	0	0	0	3	1	0	1	1	2	0	1	0	1	0	1	0	0	0	1	0	2	1	0	0	2	0	0	3	1	0	3	2	2	0	0	0	2	2	1	1	0	3	1	0	1	0	0	0	1	0	0	1	0	0	2	2	0	0	0	0	1	2	1	3	0	0	0	0	2	1	1	0	0	0	2	3	0	0	1	1	0	1	1	1	0	0	1	0	1	0	0	0	0	0	1	2	0	0	1	0	1	0	0	0	0	0	0	0	2	1	0	0	0	1	2	0	2	0	0	0	2	0	0	0	0	1	1	1	0	0	0	0	2	0	2	1	0	0	0	0	0	4	2	0	1	1	2	1	0	0	0	0	1	1	0	1	0	0	2	0	1	1	0	2	0	0	1	1	0	1	0	1	0	0	1	0	0	0	1	0	0	0	2	0	0	0	0	0	0	2	0	0	3	2	0	1	0	0	0	0	0	0	0	2	1	0	0	1	0	2	1	0	0	0	1	0	2	0	0	0	2	0	0	0	0	1	0	0	0	1	0	0	1	1	0	1	0	1	1	0	1	0	0	2	1	0	0	0	0	0	0	0	0	1	0	1	1	0	0	1	0	0	0	0	2	0	0	0	0	0	2	0	0	0	0	0	0	0	0	0	0	0	1	1	0	0	1	0	1	0	3	0	1	0	0	0	0	0	2	0	0	0	0	0	1	1	0	1	0	1	2	0	1	1	2	1	0	1	0	1	3	2	0	1	1	2	0	1	1	0	1	0	0	0	0	0	1	0	0	0	0	0	0	1	0	1	0	0	1	1	0	0	1	0	0	0	0	1	0	0	1	0	0	0	0	0	0	1	3	0	0	0	1	0	0	0	0	0	0	1	0	1	0	4	0	1	1	1	1	0	2	0	0	1	1	0	0	0	0	1	0	0	2	0	4	0	0	1	0	0	2	0	0	0	3	0	1	0	0	1	0	0	0	0	0	2	2	0	0	1	0	0	0	0	0	0	1	0	2	1	0	0	2	0	0	3	1	1	1	0	0	0	1	0	1	0	0	1	2	0	0	1	1	1	0	2	2	0	0	0	0	0	0	1	0	2	1	0	1	0	0	0	0	0	1	4	1	0	1	0	0	1	1	0	0	0	0	0	0	0	0	2	2	2	0	2	1	0	0	0	0	2	1	0	0	0	1	1	1	0	0	1	0	1	0	0	1	0	0	1	2	1	0	0	0	0	2	0	0	0	0	0	4	0	0	0	1	0	1	0	2	0	0	1	2	0	0	1	2	0	1	1	2	0	0	0	2	1	1	0	1	0	2	0	2	0	0	2	1	2	2	0	2
N0.HOG0010905	1	1	1	3	2	2	2	2	2	3	1	1	0	0	2	2	1	2	0	5	0	2	2	1	0	1	1	2	1	0	2	1	0	1	0	1	1	1	0	1	1	1	1	2	1	1	0	1	1	0	1	2	1	1	0	0	1	3	0	0	2	0	0	1	0	0	0	2	1	0	0	0	2	4	1	0	0	3	1	4	1	1	2	0	4	1	2	1	1	1	0	1	0	2	1	0	3	0	1	0	0	1	1	0	3	0	0	1	1	0	1	0	2	1	0	2	0	1	0	1	1	0	2	0	1	1	0	3	0	0	0	3	1	1	3	1	0	1	1	0	0	3	1	0	0	3	3	0	1	2	1	1	0	0	0	4	0	0	0	1	2	2	0	1	0	1	1	2	2	4	2	1	3	1	1	0	1	1	1	0	0	2	1	0	0	0	1	1	1	0	0	2	0	0	0	0	0	1	1	1	2	0	0	1	2	2	1	1	0	0	1	0	1	0	2	1	1	0	1	0	0	0	1	4	0	2	1	0	0	2	0	0	2	2	0	1	3	0	1	1	1	0	1	0	1	0	0	2	0	2	3	2	0	1	0	0	0	0	3	1	1	0	0	0	1	1	2	2	1	2	0	0	0	1	0	1	0	4	1	2	0	0	2	2	1	2	1	0	3	0	0	1	2	1	3	1	1	0	0	0	0	4	0	0	2	0	0	0	1	1	1	0	1	0	2	0	0	1	1	1	1	0	1	1	1	0	0	1	1	0	0	0	1	1	3	0	1	0	2	2	2	1	0	1	0	0	1	1	0	0	1	0	2	2	1	0	1	0	2	2	0	0	2	0	0	0	0	1	3	3	1	1	0	1	1	0	0	2	0	1	1	1	2	3	0	1	0	2	0	1	1	2	0	0	0	2	7	2	2	1	2	1	2	0	3	0	1	1	0	1	0	1	1	0	0	2	1	1	2	0	0	1	1	4	0	1	0	0	1	2	1	0	1	1	1	2	0	1	1	0	1	1	0	1	2	1	0	1	0	1	0	1	0	2	1	0	0	1	1	1	0	0	0	0	0	0	0	1	0	0	0	1	1	1	2	2	1	2	3	0	0	0	0	3	0	0	1	0	0	0	1	0	0	1	0	2	2	1	3	1	0	1	1	0	1	0	0	0	0	4	0	1	0	2	1	1	4	2	0	2	0	0	0	0	2	1	0	0	3	2	0	0	0	4	2	0	0	0	0	0	0	0	1	0	1	0	2	1	2	2	0	1	2	0	1	1	1	3	1	0	1	0	1	1	2	1	0	0	1	1	0	0	3	0	1	2	1	0	2	1	0	1	2	0	0	0	0	1	0	0	0	1	1	2	1	0	0	2	0	1	0	1	2	1	2	0	2	1	2	0	1	1	0	0	0	1	1	2	0	1	1	0	1	1	0	1	1	2	0	0	0	2	2	0	1	0	0	0	0	0	2	1	1	1	1	1	1	0	2	2	0	2	0	1	2	4	3	0	2	0	3	0	0	0	2	1	2	2	0	1	0	0	1	1	1	1	0	0	1	1	1	0	1	2	1	1	1	2	0	1	1	0	0	1	0	1	0	1	2	1	0	0	0	0	0	1	0	2	1	1	0	1	0	2	2	0	0	0	4	0	4	0	0	2	0	0	1	1	1	1	0	0	0	2	1	2	0	1	2	1	0	2	1	2	1	4	0	1	0	0	2	1	5	0	0	0	3	2	0	1	1	1	1	2	0	0	1	1	1	1	0	3	1	0	0	1	1	1	1	2	2	1	1	1	1	2	0	0	1	3	0	4	2	1	0	1	0	1	2	1	1	2	0	0	0	0	1	0	2	1	0	2	0	1	1	1	0	1	2	0	1	2	4	1	0	1	1	0	0	0	1	1	1	1	1	3	0	0	0	0	0	0	0	1	0	2	0	0	2	1	0	0	1	2	3	0	0	2	0	0	0	0	2	1	1	0	0	0	0	2	2	0	1	0	2	0	2	0	1	0	1	1	1	2	0	0	0	0	0	1	0	2	1	2	1	1	0	1	1	1	2	0	1	1	1	1	1	0	0	0	0	1	0	0	1	2	0	0	2	0	0	0	1	1	4	2	1	2	0	1	0	0	1	3	0	1	2	1	1	1	1	0	0	2	2	3	1	0	2	0	1	0	0	0	1	0	1	1	7	0	0	1	0	1	2	1	0	0	3	2	0	1	2	3	3	0	3	0	0	1	3	0	1	0	1	1	0	2	0	1	0	0	0	1	0	3	0	2	0	2	1	1	0	0	1	0	0	1	0	0	1	1	0	2	1	3	0	0	0	0	0	1	1	0	2	0	0	0	2	0	0	0	1	0	0	0	0	0	3	1	0	0	4	1	1	0	1	1	2	0	2	2	0	0	1	1	0	2	0	3	0	1	2	0	0	1	1	1	3	0	2	2	2	0	0	1	1	0	1	2	1	0	0	2	2	1	1	1	2	1	0	1	1	0	1	1	0	2	2	0	1	2	2	1	3	2	1	2	3	3	0	0	0	2	1	1	1	0	1	1	1	0	0	1	1	0	1	0	1	2	1	0	0	2	1	1	1	2	1	0	2	1	1	1	1	1	0	2	1	2	1	1	2	0	1	0	0	0	1	1	1	3	2	1	1	1	0	2	0	1	1	2	0	0	0	0	1	2	0	0	0	0	0	0	1	1	1	0	0	0	0	0	2	0	2	0	0	1	3	2	0	0	0	0	0	2	1	1	2	0	0	1	1	0	3	0	0	1	1	2	0	0	2	2	1	4	2	1	2	0	1	1	1	1	2	1	1	2	0	0	1	1	0	0	0	1	0	0	2	2	0	2	0	1	1	2	0	0	1	2	1	1	0	0	2	2	3	1	0	2	1	1	0	1	1	1	2	0	0	2	0	1	2	1	0	1	3	3	2	0	0	0	1	1	0	1	1	3	0	2	1	1	1	1	0	0	1	2	0	0	0	0	0	1	1	0	1	2	0	0	0	3	3	0	0	0	0	1	0	1	2	1	2	1	0	0	0	0	2	1	1	1	0	0	1	0	0	2	0	0	2	1	0	0	2	1	1	1	4	1	2	5	1	1	0	1	1	1	0	1	3	2	2	0	0	1	0	0	0	2	3	5	1	0	0	0	0	5	3	2	2	1	2	3	1	0	2	0	1	1	1	2	1	0	1	3	0	1	2	0	0	2	2	2	2	2	1	1	0	0	0	1	0	5	1	1	1	0	1	0	0	0	0	1	0	1	4	0	1	0	2	1	1	2	4	0	1	1	0	0	1	1	2	1	0	0	0	0	0	2	1	0	0	0	1	1	0	0	0	4	0	3	2	1	4	1	0	3	0	0	1	0	2	1	2	1	0	2	2	0	1	0	0	2	0	0	0	1	0	0	2	0	0	1	0	2	2	1	1	1	0	1	0	0	1	0	2	1	0	0	1	0	0	2	0	1	1	2	0	2	0	1	3	0	0	0	2	0	2	0	2	1	1	0	2	2	2	0	0	0	2	2	1	3	0	0	2	1	1	1	0	0	0	0	1	1	4	0	2	1	0	0	2	0	0	1	2	5	2	1	0	3	1	1	0	0	3	1	0	2	0	1	3	2	1	0	0	0	0	0	1	1	0	1	3	0	2	0	0	0	1	0	0	1	3	1	1	1	0	0	1	2	1	1	1	3	0	0	0	2	1	0	0	1	0	1	0	0	1	2	2	1	0	1	3	0	0	2	0	1	3	0	3	0	1	0	4	2	1	0	1	0	2	0	0	0	2	0	2	1	0	0	0	0	2	0	0	0	2	0	1	2	0	1	2	1	0	0	1	5	1	0	2	4	0	2	1	0	4	1	0	4	1	0	0	0	0	2	0	1	0	1	3	2	0	2	2	0	0	2	0	2	0	0	1	0	1	2	0	2	0	1	0	1	2	1	1	1	3	1	2	0	0	1	0	0	0	2	0	2	0	3	0	0	0	0	0	0	0	2	1	0	0	0	2	1	2	0	1	0	3	0	1	0	1	0	2	1	4	1	0	1	0	1	0	1	1	0	1	1	1	0	0	1	0	2	0	3	0	0	0	2	1	1	0	0	3	1	2	3	0	0	0	2	0	0	2	2	0	3	0	3	0	0	1	0	0	1	0	0	2	1	3	0	1	1	2	1	1	0	2	0	1	1	2	2	0	1	0	1	1	1	0	3	1	2	1	2	0	2	0	0	0	2	0	1	0	0	0	1	0	0	0	2	2	0	1	0	0	2	2	1	2	0	1	1	1	2	0	0	2	0	1	1	1	0	0	0	2	2	1	0	1	3	0	0	0	0	1	0	2	0	2	0	4	0
N0.HOG0001531	0	0	1	1	0	0	1	1	1	1	0	0	0	0	0	0	0	2	0	1	0	0	1	0	0	0	0	0	3	1	0	0	1	1	2	0	0	0	1	0	1	0	1	0	0	1	0	0	0	2	0	0	1	0	1	0	0	2	0	0	1	0	2	1	0	0	0	0	0	0	0	0	0	0	1	0	0	0	0	0	1	0	0	0	0	1	0	0	1	1	0	1	0	0	0	0	2	0	2	0	0	0	0	2	1	1	0	0	1	1	0	0	1	2	2	0	0	0	0	0	1	2	1	0	0	0	1	1	2	0	1	1	0	0	0	1	0	1	0	0	0	3	0	0	1	0	1	0	0	0	0	0	0	0	0	0	0	0	0	0	0	1	0	0	0	0	0	0	1	1	0	0	2	0	0	1	0	0	0	1	1	0	2	0	0	0	1	0	0	0	0	0	0	0	0	1	0	0	0	0	0	0	0	1	1	0	1	0	2	0	1	0	0	0	0	1	0	0	0	0	1	0	0	0	0	0	0	0	0	0	0	0	0	0	0	0	0	0	1	2	0	0	0	0	1	0	1	1	0	0	0	3	0	1	0	0	0	0	0	0	1	1	0	2	0	0	1	0	0	0	0	0	0	2	0	0	0	1	0	0	0	0	0	1	1	0	1	0	1	0	1	1	1	0	1	1	0	0	0	2	0	0	1	1	0	0	0	0	1	0	0	0	0	1	0	0	3	0	0	1	0	0	1	0	0	1	0	1	0	0	0	0	1	0	0	1	0	0	0	1	0	1	0	1	0	0	0	0	0	1	0	0	0	0	0	2	0	0	0	1	0	0	0	0	0	0	0	1	1	1	0	0	1	0	0	0	0	0	0	0	1	0	0	3	0	0	0	0	1	0	1	0	0	0	0	0	1	0	0	0	1	0	1	3	1	0	1	0	0	2	3	0	0	1	2	1	0	0	1	1	0	0	0	0	0	1	1	0	0	0	0	0	0	0	0	0	0	0	0	0	0	1	0	1	2	0	0	0	0	0	0	0	0	0	0	0	0	1	0	1	0	0	0	0	0	0	0	0	1	1	1	1	0	0	0	0	0	1	0	0	0	0	0	1	1	0	0	0	0	1	0	0	1	0	0	1	0	0	0	0	0	0	0	0	0	1	0	0	1	0	0	0	1	0	0	0	0	0	0	0	0	0	0	0	2	0	0	2	1	0	0	0	1	1	2	0	0	1	0	0	1	0	1	0	1	0	1	0	0	0	0	2	0	1	0	0	0	1	1	0	0	1	1	0	1	0	0	0	0	0	1	0	0	0	0	0	0	1	0	0	1	1	2	0	0	0	0	0	0	0	0	0	0	1	0	0	0	1	0	0	0	1	0	1	0	0	0	0	3	0	2	0	0	1	0	1	0	0	0	1	0	1	0	0	0	1	1	0	0	0	0	2	0	1	1	0	1	0	0	0	0	0	0	0	1	2	0	1	1	0	0	0	0	1	1	1	2	0	0	0	0	1	0	0	0	0	0	1	0	0	0	0	0	0	2	0	0	0	2	0	1	0	0	0	0	1	0	1	1	0	1	0	1	0	0	0	0	1	0	0	0	1	0	0	0	0	0	3	1	1	0	0	0	0	1	0	0	2	0	0	0	0	1	0	0	0	1	1	0	0	0	0	0	0	1	0	2	1	0	0	1	0	0	1	1	0	0	1	2	0	0	1	2	0	1	0	0	0	0	0	1	1	0	0	0	0	1	4	1	0	0	0	0	0	0	0	1	1	0	0	1	0	0	0	1	1	0	0	0	0	1	0	1	0	1	0	0	0	1	0	1	1	0	0	1	1	0	1	0	0	0	0	0	1	0	2	0	0	0	0	0	0	0	1	0	1	0	1	0	0	0	0	1	0	0	1	0	0	0	2	0	0	0	0	0	0	0	0	0	1	0	1	1	0	1	1	1	0	1	0	0	0	1	0	2	0	0	0	0	1	0	1	1	0	1	0	1	0	0	0	0	1	0	1	0	0	2	0	0	0	0	0	0	0	0	0	1	1	0	0	0	0	0	2	1	0	0	1	0	0	0	1	1	0	0	0	0	0	1	0	0	3	0	1	1	0	3	0	0	0	0	0	0	1	1	0	0	0	0	1	0	3	0	0	1	0	0	0	0	0	0	0	1	0	1	0	1	1	1	0	0	1	0	1	1	0	1	0	0	0	0	0	2	0	1	2	2	0	0	0	0	1	1	0	2	0	1	3	0	0	0	0	0	1	0	1	0	1	0	0	0	0	1	0	0	0	0	0	0	0	0	0	0	0	0	0	0	0	0	0	0	0	0	0	3	0	1	0	1	0	0	0	0	0	1	0	1	1	1	0	1	0	0	1	0	0	1	0	0	0	0	0	0	0	0	0	0	0	1	0	0	1	0	0	1	0	0	0	1	0	0	0	0	0	1	0	0	0	0	0	2	1	0	0	0	0	0	0	0	0	2	0	0	1	0	1	0	1	0	1	0	2	0	0	0	2	0	1	1	1	0	0	0	0	0	1	0	0	1	0	0	0	0	0	0	1	0	0	1	0	0	0	1	0	0	0	0	0	0	0	0	1	0	0	1	0	0	1	0	2	1	0	3	0	1	0	0	0	4	0	0	1	2	0	1	1	0	1	0	0	0	0	0	1	1	0	0	1	0	0	1	0	0	0	1	0	0	0	1	1	1	0	0	1	0	0	1	1	0	0	0	0	0	1	0	0	0	0	0	0	0	0	0	0	0	0	0	0	0	0	0	1	1	0	1	0	0	0	0	0	0	1	0	0	1	1	1	1	1	0	0	0	0	2	1	0	0	1	1	1	0	2	0	0	1	0	0	0	0	0	0	1	0	0	1	0	0	0	0	0	0	0	0	0	0	1	0	0	1	0	1	0	0	0	2	0	0	0	0	0	0	0	0	1	0	0	0	0	2	0	0	0	0	0	1	0	1	0	0	0	0	1	0	0	1	0	0	0	0	0	0	0	0	1	0	0	0	1	1	1	0	2	0	2	1	1	0	0	0	0	1	0	0	0	0	0	0	0	0	0	1	0	0	0	0	0	0	0	0	0	2	2	0	0	0	0	1	0	0	0	0	0	0	2	0	0	0	0	0	0	0	0	0	0	0	0	1	0	1	0	0	0	1	1	0	0	1	0	0	0	0	1	1	0	2	0	0	1	1	1	0	0	1	0	0	1	0	1	0	2	0	0	0	1	0	0	0	1	1	0	1	0	1	0	3	0	3	0	1	0	0	0	0	1	0	0	1	0	0	2	0	0	0	0	0	0	0	0	0	0	1	0	0	1	0	0	0	0	0	0	1	2	2	0	1	0	1	0	0	3	0	0	0	0	0	2	2	0	0	0	0	0	0	0	0	0	1	0	0	0	1	1	0	0	1	0	0	0	0	0	2	0	0	0	2	1	0	0	0	0	0	0	0	1	0	1	0	0	0	0	0	0	0	0	0	0	0	0	1	0	1	0	0	0	0	1	0	0	0	2	2	0	0	1	1	0	1	0	0	0	1	0	0	0	1	1	0	0	0	0	0	1	0	0	0	0	1	1	0	0	0	0	0	0	0	0	0	1	0	0	0	1	2	2	0	1	0	0	0	0	0	0	0	0	0	0	2	0	0	0	1	0	0	0	1	1	0	2	0	1	1	0	0	0	0	1	0	1	0	0	0	1	0	2	0	1	0	1	0	1	0	0	0	0	0	0	0	0	0	0	2	0	1	0	0	0	0	1	0	0	0	0	0	0	0	1	0	1	0	0	1	0	0	0	0	0	0	0	0	0	0	0	0	0	0	0	1	0	0	0	1	0	0	0	0	1	1	0	1	0	0	0	1	0	0	0	1	0	0	0	1	1	2	0	0	1	0	0	0	0	0	0	0	0	0	1	2	0	0	1	0	0	0	1	0	1	0	2	1	0	0	0	0	1	0	0	1	0	1	0	0	1	0	0	0	0	3	0	1	0	0	0	0	0	0	0	0	1	0	1	0	0	2	0	1	0	1	0	0	1	1	0	0	0	0	0	0	0	1	0	0	0	0	1	1	0	0	0	0	1	0	0	0	0	1	1	0	0	1	1	1	1	0	2	1	0	0	0	0	0	1	0	0	1	0	2	0	0	0	0	2	0	0	0	0	0	0	0	0	0	0	0	1	3	0	1	0	0	1	1	0	0	0	0	0	0	1	0	0	0	0	0	1	0	0	0	0	0	0	0	0	0	0	1	1	2	2	0	0	0	0	0	0	2	1	0	0	0	0	0	1	1	0	0	0	1	0	0	0	1	0	1	0	0	0	1	0	0	0	0	0	0	0	0	0	0
N0.HOG0002093	2	2	0	1	1	6	1	1	1	0	1	2	5	0	0	5	0	0	1	3	2	2	3	1	1	2	5	2	0	4	3	1	4	3	2	0	2	2	1	3	2	3	2	3	0	1	0	2	1	5	2	4	3	3	2	0	4	4	0	1	2	0	6	1	1	1	1	2	0	1	1	0	3	4	2	1	3	5	1	1	0	5	4	4	3	0	0	5	1	4	5	7	0	4	2	1	6	2	2	2	3	1	1	1	3	0	0	3	0	2	2	0	0	2	2	1	1	0	0	3	1	4	0	2	5	2	4	0	2	1	1	2	1	1	0	0	3	6	0	3	3	1	1	1	1	4	3	3	4	3	3	0	1	2	1	1	1	1	0	1	2	6	0	1	3	2	1	2	1	2	2	2	1	3	0	1	1	2	1	0	2	0	4	1	0	2	2	0	2	2	0	3	0	1	1	1	3	2	5	1	6	0	0	6	0	3	1	2	1	2	2	0	0	0	1	0	0	1	1	2	3	3	3	4	3	1	1	1	2	2	0	2	1	1	0	2	4	2	1	2	2	4	1	1	1	1	5	0	1	2	3	2	2	2	1	0	0	1	2	1	0	0	0	0	4	4	2	1	5	2	1	5	4	1	1	1	0	0	0	3	0	0	4	1	3	5	2	3	1	4	4	0	5	5	5	3	3	2	3	5	4	2	4	1	5	2	1	3	2	2	3	1	2	0	1	2	4	0	5	2	2	3	0	0	3	6	2	2	0	0	0	0	0	0	2	3	3	0	1	9	0	2	2	3	3	1	5	4	3	4	2	0	1	0	1	1	2	3	2	0	2	0	5	1	2	0	2	3	0	2	0	1	0	0	0	3	1	1	1	2	1	0	0	5	1	2	1	4	2	0	1	0	2	1	0	0	6	3	2	2	1	2	1	4	2	0	3	2	1	2	5	0	0	0	0	1	0	2	1	0	0	2	3	2	0	2	1	0	3	1	2	0	1	0	4	1	3	1	2	2	4	0	5	0	3	1	3	2	0	3	0	1	0	2	1	1	6	1	1	3	0	0	0	3	3	1	0	2	3	1	2	3	2	3	1	3	3	2	3	4	2	1	1	7	0	0	3	1	0	3	0	0	0	3	1	3	1	2	1	3	0	1	2	2	3	1	1	0	3	4	0	1	2	3	2	1	2	3	1	1	0	1	0	2	0	2	1	4	1	1	1	3	1	6	1	3	3	2	2	3	7	0	4	1	1	0	2	2	0	3	1	2	1	2	1	4	5	2	4	0	4	2	0	1	5	3	0	0	0	1	2	3	3	3	1	1	3	2	3	2	2	0	2	2	3	3	0	2	4	2	2	5	1	2	2	1	1	2	0	2	1	3	1	2	3	1	2	1	4	3	1	2	3	0	1	1	1	3	1	1	2	2	1	3	1	1	1	2	0	2	1	7	1	1	1	1	1	1	0	0	0	0	3	1	0	0	1	2	4	3	4	3	1	2	1	4	2	1	4	0	0	1	2	1	4	2	3	3	0	1	0	0	1	0	4	0	2	1	4	2	2	4	2	3	1	0	0	6	2	1	1	0	3	2	0	0	0	1	2	1	0	2	1	0	2	1	1	3	3	1	2	0	0	4	2	1	1	2	3	0	1	0	3	3	1	1	2	4	4	1	0	0	1	4	2	3	1	2	1	0	0	4	3	1	3	1	0	0	0	0	0	1	2	1	0	0	1	0	0	4	2	3	1	2	0	0	5	5	1	4	1	0	1	0	1	1	4	2	5	1	2	4	0	2	0	1	1	0	0	6	1	3	4	2	2	3	1	1	5	1	0	4	2	0	5	3	3	2	2	4	1	7	2	1	2	1	0	5	1	1	2	4	1	4	1	2	4	0	1	0	2	1	0	3	1	2	2	0	0	4	2	3	8	5	0	1	0	1	1	1	0	1	11	0	0	0	1	3	3	1	2	0	0	3	1	4	0	2	1	2	1	1	5	2	1	0	1	3	0	2	1	3	0	2	1	2	4	2	1	4	0	3	2	1	1	1	2	2	3	1	2	1	3	0	3	4	0	1	5	5	0	0	0	1	0	2	2	2	3	3	2	0	1	0	1	0	1	1	4	5	1	0	1	3	1	3	3	0	0	4	3	0	0	3	0	2	3	0	2	0	2	0	0	0	2	1	0	2	3	2	2	1	1	1	3	3	1	0	5	0	1	0	2	8	2	3	2	1	0	1	1	4	5	2	2	1	1	4	2	2	2	3	0	2	1	2	1	2	0	0	0	2	1	2	0	0	1	3	0	1	3	1	1	3	1	1	3	0	2	0	2	0	1	0	3	0	3	2	1	1	0	1	2	4	3	0	5	0	2	0	1	1	1	2	1	0	4	1	3	1	2	3	0	4	1	2	0	3	1	3	1	1	3	0	0	2	1	2	2	1	2	1	1	2	2	4	0	1	0	1	1	2	1	0	1	7	0	3	4	5	2	0	0	0	0	3	1	1	0	1	0	0	2	2	2	1	2	0	5	5	1	1	1	3	2	3	1	2	1	1	1	0	0	1	0	0	2	1	1	1	0	1	0	1	1	6	0	1	1	0	2	2	2	1	3	0	0	2	1	2	2	3	1	1	3	1	1	1	7	0	1	1	1	5	1	2	2	4	1	0	1	1	3	3	1	0	3	2	2	0	2	0	1	5	1	3	2	0	2	0	3	0	3	3	2	3	1	1	2	4	0	0	0	2	3	3	1	2	3	0	1	1	0	1	0	1	4	0	5	3	2	1	3	2	2	2	2	2	3	1	0	2	4	1	0	3	0	2	1	3	1	1	2	3	0	0	0	4	1	4	2	0	1	1	1	4	1	0	0	5	3	1	3	1	2	1	8	2	1	1	6	0	3	2	0	2	2	2	4	4	1	4	2	4	2	3	4	2	2	0	0	2	1	3	1	1	1	0	2	2	1	5	2	1	2	0	2	2	1	0	0	0	0	0	1	0	3	1	1	3	1	0	7	1	2	0	3	1	3	2	1	3	2	0	6	1	1	2	1	2	3	1	1	1	1	7	0	1	0	0	1	2	0	2	2	2	1	0	0	2	5	2	3	2	3	1	2	4	1	2	1	4	1	3	6	2	1	1	1	1	0	3	2	0	3	0	3	4	1	2	1	1	2	4	0	3	0	0	1	1	0	4	2	1	2	2	2	1	4	0	2	0	1	1	2	1	3	0	0	2	3	2	4	2	0	2	1	1	0	1	2	2	0	1	0	0	1	3	2	1	1	6	2	2	0	0	0	1	1	3	0	0	2	3	0	2	1	1	3	1	4	0	1	0	5	0	2	2	3	3	2	5	1	3	3	3	1	1	2	0	1	1	2	0	0	1	3	0	1	0	1	2	0	1	0	0	3	4	0	4	2	3	1	3	2	0	4	4	0	5	3	2	3	0	2	2	4	0	1	0	2	1	3	2	1	1	3	2	1	2	0	2	0	3	0	0	4	1	0	1	2	1	0	1	2	1	2	0	0	6	0	1	1	5	0	0	0	2	2	2	1	0	2	1	1	3	1	1	1	1	0	0	0	0	1	5	2	2	2	0	2	3	2	2	0	2	3	2	3	4	1	2	0	2	1	2	0	2	1	0	1	0	0	5	3	3	2	1	2	3	1	0	0	0	2	0	6	4	1	3	3	2	2	3	0	1	0	0	3	3	4	4	4	1	0	0	0	0	1	1	1	1	0	0	2	0	4	4	0	1	1	0	0	2	2	0	0	1	1	0	2	2	2	3	1	2	1	1	3	1	3	1	4	1	0	0	0	2	0	0	2	6	3	5	1	1	3	0	2	2	1	3	0	1	2	2	1	0	4	0	1	0	0	3	1	1	0	0	1	0	1	6	7	5	0	2	1	1	4	4	2	0	0	0	4	1	2	5	0	1	0	0	0	3	0	2	1	0	1	3	1	0	1	4	0	1	3	2	1	4	0	1	0	1	4	4	0	0	3	3	2	0	0	1	2	1	2	0	0	0	1	0	0	1	2	1	3	0	4	1	1	1	1	1	2	3	2	2	3	0	0	7	0	1	3	1	1	4	3	1	1	2	1	2	3	0	2	1	1	0	5	4	1	7	1	3	0	3	1	0	1	2	1	1	1	0	1	4	2	0	1	2	0	0	0	2	1	1	0	0	1	0	4	0	1	0	0	1	4	1	2	1	0	4	3	1	1	1	0	4	0	2	2	0	1	1	0	1	0	1	2	0	1	2	2	2	0	0	4	5	0	1	1	3	1	2	3	1	2	1	2	3	4	1	1	3	0	4	3	5	0	1	0	3	3	3	1	0	3	0	4	0	2	0	5	2
N0.HOG0010920	14	10	6	18	17	30	11	13	4	4	14	19	16	1	3	23	10	9	5	22	13	7	21	17	16	23	18	25	6	7	38	6	14	20	11	7	20	15	4	27	11	10	17	21	16	7	12	6	11	13	9	12	13	16	15	3	24	27	2	7	21	4	18	17	12	28	11	16	5	10	14	5	36	19	6	10	15	21	17	11	3	10	13	11	17	21	13	15	13	12	14	16	0	14	15	10	12	5	9	22	4	17	12	13	25	0	0	15	9	12	1	1	12	8	12	14	0	16	7	15	10	21	12	3	17	14	9	25	13	13	10	15	10	6	11	8	17	8	4	18	11	16	9	14	11	14	28	15	18	26	16	13	14	22	14	16	13	12	0	21	14	19	0	9	8	16	14	15	21	30	13	11	11	24	15	6	7	22	14	15	12	15	16	11	1	9	11	9	14	15	6	9	5	14	18	17	25	8	21	14	11	0	0	23	18	13	15	16	19	5	16	8	14	21	14	18	7	6	13	16	14	3	16	16	14	14	2	5	17	9	1	12	6	16	0	11	7	12	7	15	6	17	14	13	18	10	9	18	11	23	7	34	8	6	10	16	0	3	21	16	9	18	15	1	20	18	18	16	28	8	4	21	25	14	1	13	0	17	9	17	9	3	12	10	24	5	11	11	12	22	18	17	18	11	32	17	10	7	6	11	12	21	23	2	15	28	13	14	25	12	10	1	18	19	21	4	13	2	22	16	18	22	13	17	15	16	28	24	0	6	2	0	15	12	12	18	28	13	19	33	7	15	9	16	9	17	28	15	10	10	7	12	15	5	22	11	4	8	8	4	9	0	9	20	6	0	13	10	15	20	17	8	17	12	6	25	16	16	17	8	12	15	10	19	13	17	6	16	26	10	22	22	11	10	4	11	29	17	18	4	13	14	20	11	14	13	16	7	2	8	17	14	4	0	16	12	14	14	14	12	1	17	13	14	4	12	13	2	20	21	18	1	5	11	6	8	14	11	14	9	8	19	16	9	17	13	6	11	0	16	11	12	1	15	11	9	24	4	15	23	3	4	8	13	18	8	5	13	20	16	19	23	28	17	24	8	11	9	14	16	18	19	5	16	7	6	15	12	13	18	11	9	9	6	28	19	10	13	24	11	3	0	11	17	22	4	18	1	12	19	0	6	22	15	9	14	13	21	16	21	0	6	10	10	19	11	8	15	14	15	6	14	23	23	15	16	14	11	6	17	14	24	15	12	4	8	13	26	17	12	20	11	18	13	16	15	22	17	12	1	9	15	13	12	12	13	5	1	9	9	15	12	13	19	8	22	27	1	12	17	12	16	17	10	8	21	4	15	12	8	14	21	20	16	17	3	22	28	18	11	5	5	12	21	16	3	8	20	12	18	12	11	18	19	4	22	29	13	18	14	12	6	15	6	1	23	5	7	4	10	16	11	11	11	13	10	6	0	5	14	18	15	24	14	12	9	9	12	14	19	30	11	12	17	2	17	17	13	20	7	7	16	23	12	17	7	14	14	4	7	14	8	11	10	17	17	18	5	15	16	18	13	14	15	12	1	11	22	14	12	24	4	24	30	6	5	8	16	20	6	8	20	5	2	5	7	4	19	21	11	16	10	3	9	8	16	17	14	30	0	17	2	17	13	18	11	21	16	10	22	4	0	9	8	19	22	5	16	18	7	8	18	27	14	26	22	13	12	10	7	7	12	21	10	0	8	18	19	5	12	17	7	9	14	12	3	24	23	16	23	1	5	6	4	3	16	21	20	19	7	18	23	9	20	7	21	6	2	8	25	1	13	26	8	11	5	9	14	13	15	7	19	3	14	15	22	16	16	18	13	1	19	12	13	18	13	8	22	22	3	21	20	12	15	12	9	23	5	13	7	18	11	11	12	16	16	14	7	7	16	11	19	21	14	6	6	13	7	4	22	1	14	39	9	9	15	6	22	15	7	20	14	13	11	23	11	19	9	24	12	12	13	14	6	18	0	7	14	0	7	13	14	2	25	9	13	17	21	17	9	21	4	13	15	14	23	8	19	9	15	16	10	10	14	14	14	21	6	15	14	17	12	7	6	15	19	9	5	28	10	8	12	25	10	17	15	11	5	8	13	18	0	21	23	5	17	8	5	12	16	8	17	13	10	8	5	13	0	11	0	15	2	9	1	15	13	21	11	37	12	6	11	11	15	14	19	15	2	19	12	7	2	21	24	23	13	14	11	13	5	10	15	24	4	18	18	12	18	11	18	9	14	0	19	14	9	7	20	2	11	3	14	4	3	3	9	4	19	8	8	16	17	0	15	15	6	16	8	2	0	7	8	9	7	19	2	11	14	11	7	1	6	17	9	15	13	29	14	6	5	5	2	6	8	26	7	15	5	18	2	15	14	6	20	10	16	4	17	20	12	14	15	14	12	11	18	17	2	29	0	13	9	25	6	11	10	4	9	26	16	14	9	15	18	13	17	12	20	37	27	7	2	3	4	7	22	11	8	6	14	14	15	12	10	11	30	9	15	26	32	11	4	12	17	7	21	3	9	17	18	7	3	0	14	10	0	25	16	10	12	26	15	14	14	8	16	2	12	8	10	13	20	13	13	17	10	5	7	14	10	12	8	11	6	12	5	7	15	31	3	12	13	12	22	18	16	6	17	19	9	10	15	15	10	16	0	2	47	10	1	7	2	3	18	20	10	23	3	22	10	9	0	13	12	16	22	2	8	27	21	0	5	6	7	12	11	6	12	19	2	4	21	16	12	6	17	17	8	13	8	13	13	12	10	20	16	13	12	17	10	4	26	10	15	18	21	14	21	6	21	12	3	17	17	14	0	6	7	13	18	17	10	3	16	21	13	14	17	2	13	14	12	6	10	11	3	38	12	12	28	19	13	12	12	10	28	20	23	15	21	4	21	16	21	10	8	11	25	40	11	2	13	16	3	19	11	11	13	14	25	15	16	31	8	10	6	21	19	6	4	8	4	0	12	20	0	20	7	13	16	13	13	18	10	12	5	15	17	8	12	23	10	12	15	21	14	10	26	12	18	17	13	15	13	15	20	12	4	2	1	16	18	4	26	13	10	2	13	13	17	13	29	14	7	2	13	14	7	11	16	10	16	13	13	17	15	17	18	17	9	13	25	11	10	10	0	13	21	11	9	10	16	18	11	21	23	18	0	15	9	18	15	19	20	17	13	1	11	11	6	12	13	20	6	15	15	12	23	0	7	19	12	10	18	5	17	12	13	12	3	13	16	14	8	14	12	13	11	11	9	14	17	16	7	12	0	22	16	9	11	2	1	4	18	13	8	12	3	5	11	17	0	3	3	12	21	16	9	12	25	6	23	15	12	16	6	18	17	9	16	17	6	14	2	5	13	17	10	17	0	8	22	13	7	7	7	16	12	16	8	13	28	14	22	22	8	16	9	13	13	11	5	16	0	41	5	10	18	5	5	17	7	23	20	4	14	16	20	4	15	2	9	19	17	4	3	15	14	17	13	11	5	14	17	10	12	17	7	5	23	9	5	6	16	4	7	15	9	15	9	16	1	10	8	15	17	13	11	14	14	0	11	17	15	10	19	15	19	20	22	22	9	7	20	15	9	15	9	9	15	1	6	9	14	11	17	0	20	0	1	8	10	0	17	12	13	19	4	19	13	13	0	10	15	12	12	16	12	2	13	15	14	15	27	2	11	8	13	13	11	17	13	45	13	0	6	2	21	18	11	16	11	1	17	14	27	7	10	12	20	16	1	12	13	6	0	4	16	7	8	15	7	22	10	5	19	13	4	12	21	22	14	10	8	12	7	5	18	24	4	10	14	16	19	15	14	17	4	11	20	7	11	13	16	13	14	9	0	26	0	22	10	14	12	17	5	3	7	8	10	10	13	25	19	5	17	9	6	21	13	3	5	5	12	17	23	9	15	0	25	7	4	13	19	12	16	7	18	14	15	21	5	7	23	0	13	18	11	2	16	20	28	1	19	12	19	23	17	16	14	17	0	9	4	14	13	10	11	8	17	7	15	25	12	22	18	19	2	24	9	9	4	7	7	14	14	22	20	13	16	12	27	1	13	16	9	13	19	18	11	12	16	7	11	11	7	21	13	16	15	16	24	13	22	8	12	12	12	12	25	19	6	12	23	3	13	4	17	11	10	19	8	12	0	14	14	21	9	20	5	23	14	6	17	15	17	1	16	10	12	15	13	6	11	8	10	3	22	1	14	7	6	19	11	9	9	0	7	12	10	4	13	5	11	13	11	2	2	12	10	16	10	15	20	16	11	10	7	15	13	15	12	8	18	17	16	0	14	12	15	8	15	14	19	23	13	11	4	17	13	32	19	19	10	19	21
N0.HOG0010881	0	0	0	0	1	0	0	1	1	2	0	1	2	0	0	1	1	1	0	0	0	0	0	0	2	3	0	0	0	1	1	0	1	1	3	0	1	1	0	0	0	0	0	0	3	0	1	0	0	0	0	0	1	1	0	0	0	4	0	0	0	0	0	2	0	1	3	2	0	0	0	0	0	1	0	0	0	5	0	1	0	0	0	0	1	2	0	1	1	2	1	2	1	1	1	0	1	0	1	2	0	1	0	1	2	0	0	3	1	1	1	0	1	1	1	1	1	0	0	0	1	2	0	0	0	1	0	1	1	0	0	0	0	0	0	2	0	2	0	2	1	2	0	0	1	1	1	1	0	0	1	1	0	0	1	1	0	1	0	3	0	0	0	0	0	1	1	0	0	0	0	0	1	0	0	1	0	1	0	1	0	1	1	0	2	0	1	1	2	0	0	1	0	1	1	1	2	1	2	0	2	0	0	5	2	0	2	0	0	0	0	1	1	0	0	0	0	0	2	2	0	0	0	0	0	0	0	0	1	0	0	0	0	0	0	0	0	1	1	0	0	3	0	0	2	0	0	1	1	1	0	1	0	1	0	0	0	0	1	1	2	0	0	2	0	1	0	0	0	0	0	1	0	0	1	2	0	1	1	0	0	0	0	0	0	0	1	0	0	1	0	0	0	1	5	0	0	0	0	0	1	2	0	0	0	4	0	1	0	1	0	0	0	1	3	1	2	0	1	1	0	2	0	0	0	1	1	2	0	0	1	0	0	0	0	1	2	0	1	1	0	1	1	0	0	0	1	0	0	0	0	0	1	0	0	0	0	1	2	0	0	0	3	1	1	0	1	0	0	0	2	0	0	2	0	1	1	0	0	1	0	1	1	1	0	0	0	1	0	4	1	0	0	0	0	0	3	0	1	0	1	0	2	0	0	1	1	0	0	2	0	0	0	0	0	1	0	1	0	0	0	0	1	1	0	1	1	2	0	1	0	0	0	0	0	1	0	1	0	0	1	1	2	1	0	0	3	2	0	1	0	0	0	0	1	3	1	2	0	0	0	0	0	0	2	0	2	3	2	2	0	3	0	1	2	1	0	1	2	1	1	0	1	2	1	2	1	0	0	0	0	0	0	0	0	0	1	0	0	1	0	1	1	0	2	0	2	0	1	0	0	1	1	0	0	1	0	2	1	2	0	0	1	0	0	0	0	0	1	1	1	0	0	2	2	0	1	0	0	0	1	0	2	0	0	1	0	1	1	1	1	0	0	0	1	0	0	1	0	0	0	0	0	0	1	1	0	0	0	1	0	2	0	1	0	1	4	1	2	1	0	2	1	1	0	0	0	3	0	1	0	2	2	1	0	0	1	0	1	0	2	1	1	3	0	0	0	0	3	1	0	0	1	0	0	1	2	0	0	0	1	1	0	1	0	2	0	0	0	1	0	2	2	1	2	0	1	0	0	1	1	0	1	1	0	1	0	0	1	0	0	0	0	0	0	1	1	0	1	0	1	2	1	0	0	0	0	1	1	0	0	0	0	0	0	1	2	1	1	2	2	0	2	1	0	0	1	1	1	2	2	0	1	0	0	1	0	2	0	1	0	1	0	0	0	1	0	1	2	1	2	2	0	0	1	0	0	0	1	0	2	0	0	1	0	0	0	1	0	0	0	0	0	1	1	0	0	1	0	0	0	1	3	1	0	0	0	0	0	0	0	1	0	0	0	1	2	1	1	1	2	1	2	2	0	0	1	1	2	0	0	0	0	0	1	0	0	0	2	0	1	1	0	0	1	2	1	0	1	1	0	1	1	1	3	0	0	0	0	1	0	2	1	1	1	1	0	0	1	0	0	2	0	0	0	0	0	1	0	0	1	1	1	0	1	1	2	0	0	0	0	1	0	1	0	1	1	0	0	1	1	3	1	0	0	0	0	0	0	0	0	1	2	0	2	1	0	1	0	0	0	0	1	1	2	1	1	1	1	0	2	0	0	0	0	1	2	1	0	0	0	1	0	0	2	1	1	3	0	1	0	1	2	2	1	0	0	0	1	1	1	1	1	1	0	0	0	1	1	2	3	0	1	0	1	1	1	1	0	2	1	2	1	1	0	0	0	1	1	0	1	0	2	1	0	0	2	1	2	2	0	0	0	1	1	0	0	0	1	0	1	0	0	0	0	0	0	1	2	0	0	1	1	1	1	0	1	0	1	1	2	0	2	0	1	0	0	2	0	0	0	1	1	0	1	0	0	2	1	0	0	0	0	0	0	1	0	1	0	0	0	2	1	0	0	0	1	3	2	0	3	0	0	2	1	1	1	1	0	0	1	0	1	0	0	0	0	0	0	0	0	0	1	0	2	0	0	0	1	1	0	0	0	1	2	0	3	0	0	0	1	1	0	1	0	1	0	1	0	1	1	1	0	1	0	0	1	0	0	0	0	0	0	0	0	1	0	1	0	1	1	0	0	0	3	1	1	0	0	2	1	0	0	0	1	1	2	0	0	0	1	1	0	0	0	2	1	1	0	2	1	0	1	1	0	1	0	0	0	0	0	0	0	0	3	0	0	0	1	0	1	0	0	1	1	0	0	0	0	0	0	1	0	0	2	1	0	1	0	0	3	1	2	0	1	2	0	0	1	1	1	0	2	0	0	1	0	2	0	0	0	1	0	0	0	0	0	0	2	0	1	0	0	0	0	0	0	0	1	0	2	0	0	0	0	1	1	1	1	1	0	0	0	2	0	1	2	0	0	0	1	1	1	1	0	1	0	0	1	1	1	1	0	0	1	1	3	1	0	0	1	0	0	1	0	1	2	0	0	1	0	1	1	2	0	0	0	0	1	0	0	0	0	0	0	0	4	5	0	0	1	1	1	1	1	0	4	1	0	1	3	1	1	1	1	2	1	0	0	0	1	1	0	5	4	1	0	2	3	0	0	0	2	1	0	1	3	0	1	1	0	2	1	0	0	0	0	3	0	0	0	0	0	1	0	0	1	0	0	1	2	0	0	0	0	1	2	0	1	1	1	1	2	3	0	1	1	1	0	0	1	1	0	0	0	0	0	1	1	1	1	2	0	1	0	0	0	2	0	1	2	3	0	0	1	0	5	0	0	1	0	1	1	1	1	0	0	1	1	0	0	1	0	0	1	0	0	1	0	2	2	1	0	1	1	0	0	0	0	0	1	1	0	1	1	0	0	0	2	0	0	0	0	0	0	1	1	1	0	2	0	0	0	0	0	1	0	0	1	0	0	0	0	0	0	1	1	0	2	0	1	1	3	0	0	0	0	1	1	1	0	0	0	2	0	0	0	0	1	0	1	3	0	1	1	0	1	0	1	1	0	1	1	1	1	0	1	1	0	1	1	0	1	0	0	1	0	1	1	0	0	1	2	2	0	1	1	1	0	0	1	0	0	0	1	1	0	2	0	2	1	0	0	0	2	0	0	1	1	1	3	0	3	1	0	0	0	1	2	3	0	0	0	1	0	0	1	1	0	1	1	0	0	1	0	1	0	0	1	0	1	2	0	2	0	0	2	0	1	0	0	0	0	0	1	0	0	0	0	0	0	1	1	0	0	0	0	1	1	1	3	2	0	0	1	0	0	2	0	1	0	1	0	0	0	1	0	1	0	1	0	1	0	0	0	0	1	1	1	1	1	0	1	0	1	1	2	1	0	0	0	1	0	0	0	1	0	0	1	0	0	0	3	1	0	0	0	0	0	1	2	1	0	0	0	1	0	0	0	0	1	0	0	0	0	0	0	0	1	0	0	0	0	0	0	2	0	1	0	1	0	0	0	0	0	0	0	1	0	0	0	0	0	3	0	0	0	0	0	0	0	0	0	0	5	1	2	0	0	0	1	0	1	0	1	0	0	0	2	0	0	2	1	2	0	1	0	1	1	1	0	0	0	2	0	0	1	1	0	3	0	0	2	0	0	1	1	0	1	0	0	0	1	1	0	0	2	0	0	0	1	1	0	0	5	0	0	0	0	2	2	0	0	0	1	1	0	1	0	2	0	2	3	0	3	0	0	0	0	0	0	0	0	3	1	1	0	0	0	2	0	0	0	1	1	2	0	0	0	1	0	0	1	0	0	0	3	1	1	0	1	3	1	0	0	1	1	0	1	0	0	1	0	0	0	1	0	1	2	0	0	0	2	0	0	1	2	0	2	0	1	0	1	2	0	1	0	2	3	1	1	2	0	1	1	0	0	0	0	3	0	0	0	0	2	1	0	0	0	1	3	0	0	4	1	1	1	0	0	0	3	2	0	1	1	1	1	1	0	0	0	1	1	1	1	0	0	1	0	0	2	1	1	0	1	0	0	0	1	0	2	3	1	0	1	0
N0.HOG0006981	0	0	0	0	0	0	0	0	0	0	0	0	0	0	0	0	0	0	0	0	0	0	0	0	0	0	0	0	0	0	0	0	0	0	0	0	0	0	0	0	0	0	0	0	0	0	0	0	0	0	0	0	0	0	0	0	0	0	0	0	0	0	0	0	0	0	0	0	0	0	0	0	0	0	0	0	0	0	0	0	0	0	0	0	0	0	0	0	0	0	0	0	0	0	0	0	0	0	0	0	0	0	0	0	0	0	0	0	0	0	0	0	0	0	0	0	0	0	0	0	0	0	0	0	0	0	0	0	0	0	0	0	0	0	0	0	0	0	0	0	0	0	0	0	0	0	0	0	0	0	0	0	0	0	0	0	0	0	0	0	0	0	0	0	0	0	0	0	0	0	0	0	0	0	0	0	0	0	0	0	0	0	0	0	0	0	0	0	0	0	0	0	0	0	0	0	0	0	0	0	0	0	0	0	0	0	0	0	0	0	0	0	0	0	0	0	0	0	0	0	0	0	0	0	0	0	0	0	0	0	0	0	0	0	0	0	0	0	0	0	0	0	0	0	0	0	0	0	0	0	0	0	0	0	0	0	0	0	0	0	0	0	0	0	0	0	0	0	0	0	0	0	0	0	0	0	0	0	0	0	0	0	0	0	0	0	0	0	0	0	0	0	0	0	0	0	0	0	0	0	0	0	0	0	0	0	0	0	0	0	0	0	0	0	0	0	0	0	0	0	0	0	0	0	0	0	0	0	0	0	0	0	0	0	0	0	0	0	0	0	0	0	0	0	0	0	0	0	0	0	0	0	0	0	0	0	0	0	0	0	0	0	0	0	0	0	0	0	0	0	0	0	0	0	0	0	0	0	0	0	0	0	0	0	0	0	0	0	0	0	0	0	0	0	0	0	0	0	0	0	0	0	0	0	0	0	0	0	0	0	0	0	0	0	0	0	0	0	0	0	0	0	0	0	0	0	0	0	0	0	0	0	0	0	0	0	0	0	0	0	0	0	0	0	0	0	0	0	0	0	0	0	0	0	0	0	0	0	0	0	0	0	0	0	0	0	0	0	0	0	0	0	0	0	0	0	0	0	0	0	0	0	0	0	0	0	0	0	0	0	0	0	0	0	0	0	0	0	0	0	0	0	0	0	0	0	0	0	0	0	0	0	0	0	0	0	0	0	0	0	0	0	0	0	0	0	0	0	0	0	0	0	0	0	0	0	0	0	0	0	0	0	0	0	0	0	0	0	0	0	0	0	0	0	0	0	0	0	0	0	0	0	0	0	0	0	0	0	0	0	0	0	0	0	0	0	0	0	0	0	0	0	0	0	0	0	0	1	0	0	0	0	0	0	0	0	0	0	0	0	0	0	0	0	0	0	0	0	0	0	0	0	0	0	0	0	0	0	0	0	0	0	0	0	0	0	0	0	0	0	0	0	0	0	0	0	0	0	0	0	0	0	0	0	0	0	0	0	0	0	0	0	0	0	0	0	0	0	0	0	0	0	0	0	0	0	0	0	0	0	0	0	0	0	0	0	0	0	0	0	0	0	0	0	0	0	0	0	0	0	0	0	0	0	0	0	0	0	0	0	0	0	0	0	0	0	0	0	0	0	0	0	0	0	0	0	0	0	0	0	0	0	0	0	0	0	0	0	0	0	0	0	0	0	0	0	0	0	0	0	0	0	0	0	0	0	0	0	0	0	0	0	0	0	0	0	0	0	0	0	0	0	0	0	0	0	0	0	0	0	0	0	0	0	0	0	0	0	0	0	0	0	0	0	0	0	0	0	0	0	0	0	0	0	0	0	0	0	0	0	0	0	0	0	0	0	0	0	0	0	0	0	0	0	0	0	0	0	0	0	0	0	0	0	0	0	0	0	0	0	0	0	0	0	0	0	0	0	0	0	0	0	0	0	0	0	0	0	0	0	0	0	0	0	0	0	0	0	0	0	0	0	0	0	0	0	0	0	0	0	0	0	0	0	0	0	0	0	0	0	0	0	0	0	0	0	0	0	0	0	0	0	1	0	0	0	0	0	0	0	0	0	0	0	0	0	0	0	0	0	0	0	0	0	0	0	0	0	0	0	0	0	0	0	0	0	0	0	0	0	0	0	0	0	0	0	0	0	0	0	0	0	0	0	0	0	0	0	0	0	0	0	0	0	0	0	0	0	0	0	0	0	0	0	0	0	0	0	0	0	0	0	0	0	0	0	0	0	0	0	0	0	0	0	0	0	0	0	0	0	0	0	0	0	0	0	0	0	0	0	0	0	0	0	0	0	0	0	0	0	0	0	0	0	0	0	0	0	0	0	0	0	0	0	0	0	0	0	0	0	0	0	0	0	0	0	0	0	0	0	0	0	0	0	0	0	0	0	0	0	0	0	0	0	0	0	0	0	0	0	0	0	0	0	0	0	0	0	0	0	0	0	0	0	0	0	0	0	0	0	0	0	0	0	0	0	0	0	0	0	0	0	0	0	0	0	0	0	0	0	0	0	0	0	0	0	0	0	0	0	0	0	0	0	0	0	0	0	0	0	0	0	0	0	0	0	0	0	0	0	0	0	0	0	0	0	0	0	0	0	0	0	0	0	0	0	0	0	0	0	0	0	0	0	0	0	0	0	0	0	0	0	0	0	0	0	0	0	0	0	0	0	0	0	0	0	0	0	0	0	0	0	0	0	0	0	0	0	0	0	0	0	0	0	0	0	0	0	0	0	0	0	0	0	0	0	0	0	0	0	0	0	0	0	0	0	0	0	0	0	0	0	0	0	0	0	0	0	0	0	0	0	0	0	0	0	0	0	0	0	0	0	0	0	0	0	0	0	0	0	0	0	0	0	0	0	0	0	0	0	0	0	0	0	0	0	0	0	0	0	0	0	0	0	0	0	0	0	0	0	0	0	0	0	0	0	0	0	0	0	0	0	0	0	0	0	0	0	0	0	0	0	0	0	0	0	0	0	0	0	0	0	0	0	0	0	0	0	0	0	0	0	0	0	0	0	0	0	0	0	0	0	0	0	0	0	0	0	0	0	0	0	0	0	0	0	0	0	0	0	0	0	0	0	0	0	0	0	0	0	0	0	0	0	0	0	0	0	0	0	0	0	0	0	0	0	0	0	0	0	0	0	0	0	0	0	0	0	0	0	0	0	0	0	0	0	0	0	0	0	0	0	0	0	0	0	0	0	0	0	0	0	0	0	0	0	0	0	0	0	0	0	0	0	0	0	0	0	0	0	0	0	0	0	0	0	0	0	0	0	0	0	0	0	0	0	0	0	0	0	0	0	0	0	0	0	0	0	0	0	0	0	0	0	0	0	0	0	0	0	0	0	0	0	0	0	0	0	0	0	0	0	0	0	0	0	0	0	0	0	0	0	0	0	0	0	0	0	0	0	0	0	0	0	0	0	0	0	0	0	0	0	0	0	0	0	0	0	0	0	0	0	0	0	0	0	0	0	0	0	0	0	0	0	0	0	0	0	0	0	0	0	0	0	0	0	0	0	0	0	0	0	0	0	0	0	0	0	0	0	0	0	0	0	0	0	0	0	0	0	0	0	0	0	0	0	0	0	0	0	0	0	0	0	0	0	0	0	0	0	0	0	0	0	0	0	0	0	0	0	0	0	0	0	0	0	0	0	0	0	0	0	0	0	0	0	0	0	0	0	0	0	0	0	0	0	0	0	0	0	0	0	0	0	0	0	0	0	0	0	0	0	0	0	0	0	0	0	0	0	0	0	0	0	0	0	0	0	0	0	0	0	0	0	0	0	0	0	0	0	0	0	0	0	0	0	0	0	0	0	0	0	0	0	0	0	0	0	0	0	0	0	0	0	0	0	0	0	0	0	0	0	0	0	0	0	0	0	0	0	0	0	0	0	0	0	0	0	0	0	0	0	0	0	0	0	0	0	0	0	0	0	0	0	0	0	0	0	0	0	0	0	0	0	0	0	0	0	0	0	0	0	0	0	0	0	0	0	0	0	0	0	0	0	0	0	0	0	0	0	0	0	0	0	0	0	0	0	0	0	0	0	0	0	0	0	0	0	0	0	0	0	0	0	0	0	0	0	0	0	0	0	0	0	0	0	0	0	0	0	0	0	0	0	0	0	0	0	0	0	0	0	0	0	0	0	0	0	0	0	0	0	0	0	0	0	0	0	0	0	0	0	0	0	0	0	0	0	0	0	0	0	0	0	0	0	0	0	0	0	0	0	0	0	0	0	0	0	0	0	0	0	0	0	0	0	0	0	0	0	0	0	0	0	0	0	0	0	0	0	0	0	0	0	0	0	0	0	0	0	0	0	0	0	0	0	0	0	0	0	0	0	0	0	0	0
N0.HOG0006979	3	1	1	0	2	3	1	1	1	1	0	0	1	0	3	3	1	5	0	2	0	2	1	2	1	2	1	1	1	3	5	2	1	0	2	3	1	3	0	2	3	4	3	3	0	2	1	1	0	1	1	2	0	3	4	0	2	1	0	2	4	0	0	0	1	0	2	0	0	1	1	1	2	4	1	0	0	2	0	2	0	1	1	2	1	3	3	0	3	3	2	1	0	0	2	2	4	0	1	0	0	4	0	1	1	0	0	1	0	2	0	0	0	1	2	1	1	1	0	1	0	1	2	1	2	2	0	2	1	2	3	1	2	0	0	2	4	2	1	1	3	2	2	1	1	3	6	2	3	2	1	1	0	1	3	0	2	5	0	2	4	1	0	1	1	2	3	0	4	3	0	2	2	5	4	0	1	2	2	2	0	3	2	4	0	2	3	2	1	2	1	1	0	1	0	6	7	1	2	3	3	0	1	4	2	3	3	1	2	1	2	2	4	2	2	2	1	0	3	1	4	0	0	2	3	3	0	0	4	1	1	2	2	0	0	0	0	1	2	1	2	3	1	2	2	2	1	4	0	4	0	2	0	0	0	0	0	0	3	1	3	0	1	0	4	1	3	0	1	2	0	3	2	1	1	1	0	2	1	3	0	0	2	0	2	3	3	1	1	1	3	0	0	1	4	5	3	0	2	2	2	1	2	1	1	1	4	1	3	1	2	1	1	0	3	1	1	0	3	4	3	1	1	0	3	4	6	3	0	0	1	1	4	0	3	3	4	2	2	5	0	3	0	6	0	1	4	1	0	2	0	3	2	0	1	1	1	0	3	0	2	0	1	2	0	0	2	1	1	1	2	2	1	2	0	2	3	2	3	1	0	3	2	1	2	1	3	0	0	0	4	1	1	0	1	2	4	4	2	3	3	1	4	2	1	0	1	0	1	4	4	0	0	0	3	2	4	3	1	2	1	2	1	1	1	1	0	2	2	0	2	0	1	0	0	0	1	1	2	1	1	5	3	1	2	1	0	1	0	1	1	0	0	4	2	1	0	2	2	2	0	2	0	3	5	4	1	1	3	3	1	1	4	1	4	1	1	2	7	6	3	0	0	1	2	1	0	2	3	2	0	1	1	6	0	3	3	0	4	5	1	0	1	2	0	0	1	0	0	0	0	3	5	2	2	1	2	3	1	2	0	1	2	0	3	2	1	1	5	0	1	2	3	5	1	0	5	1	2	3	0	1	3	4	0	1	1	2	1	1	3	2	2	1	1	0	5	6	2	0	1	1	1	0	2	1	0	0	0	0	0	2	3	0	0	2	2	0	4	1	1	3	5	4	1	7	1	1	2	2	2	1	2	1	1	0	7	1	3	3	0	1	1	1	3	0	3	4	3	0	1	4	0	1	0	2	2	3	1	1	1	0	3	3	0	4	2	1	0	1	0	2	0	0	1	5	0	0	0	3	1	2	2	5	0	2	0	2	1	3	1	0	0	2	0	3	4	1	0	0	1	2	5	1	2	1	0	4	2	0	0	0	1	1	2	1	4	0	3	2	3	1	1	1	2	0	0	7	2	2	4	1	2	2	1	0	0	1	4	0	1	3	0	3	1	2	1	0	2	0	0	0	0	2	3	2	2	0	1	0	4	0	0	1	3	4	1	3	2	3	2	0	2	2	2	1	1	2	3	2	2	0	4	0	3	2	0	3	2	0	0	1	2	0	0	0	2	1	1	3	4	4	1	2	2	0	1	2	0	1	0	1	2	0	0	2	2	2	6	4	0	2	3	1	1	2	2	0	2	2	0	2	0	1	1	2	0	0	3	0	1	5	0	2	2	0	3	3	3	1	0	3	0	3	2	2	1	5	0	0	3	5	1	6	2	1	0	2	1	1	1	2	2	2	3	2	1	3	0	1	2	1	2	2	1	4	2	0	1	1	0	1	11	0	2	2	0	4	1	0	2	1	2	2	3	3	1	1	2	0	1	1	1	2	1	0	4	0	0	2	2	2	0	1	0	1	0	4	3	1	0	0	2	2	2	2	3	3	5	2	1	0	2	1	2	1	2	2	2	2	2	2	1	0	1	4	1	0	2	3	0	1	2	1	0	4	2	2	2	2	3	0	2	3	0	2	0	0	0	0	3	2	1	1	3	4	3	0	1	0	2	0	0	0	2	4	0	1	2	2	3	2	3	1	1	3	1	0	0	1	5	1	1	3	1	2	3	0	0	0	1	2	1	2	0	0	1	2	2	1	0	2	0	0	3	0	0	2	1	0	1	2	4	2	1	4	1	1	0	0	2	2	0	1	4	0	1	0	2	0	0	1	0	0	1	0	1	1	1	0	0	1	0	1	2	4	3	2	1	1	0	0	1	4	2	0	1	1	3	1	3	2	1	3	0	2	0	2	1	1	6	1	4	3	3	1	3	3	8	0	2	0	6	0	1	2	0	0	5	1	1	2	3	0	6	2	1	2	3	7	2	1	2	2	0	5	1	3	1	2	4	2	3	1	4	2	0	1	3	6	0	1	0	4	2	6	0	3	0	0	2	0	0	1	4	0	5	0	1	3	5	0	0	1	0	1	0	0	2	0	0	2	2	4	1	1	0	0	1	0	5	3	1	2	1	0	3	2	3	0	4	0	4	0	4	2	0	1	2	6	1	2	0	3	0	0	0	10	1	0	0	1	0	2	4	4	0	1	2	0	0	0	0	1	2	1	0	1	3	1	0	2	1	3	3	1	0	1	0	0	2	0	2	0	0	1	3	0	6	4	4	2	4	1	5	1	3	1	2	1	0	2	0	1	5	4	2	2	3	3	1	1	1	4	1	1	0	2	2	1	2	0	0	0	4	3	1	1	0	1	0	1	2	2	3	0	3	1	2	2	3	1	3	1	2	3	2	0	4	4	1	3	4	4	2	2	0	3	3	1	0	0	3	1	3	2	2	1	3	2	4	1	0	0	2	0	4	0	0	3	0	2	0	1	2	0	0	0	1	2	0	2	5	4	0	0	2	4	2	0	3	1	3	5	2	3	2	2	1	0	3	3	2	1	2	0	0	0	0	1	3	4	5	0	2	0	0	2	3	1	1	2	0	1	0	2	2	2	1	5	0	5	0	1	1	3	0	2	0	1	1	1	1	0	2	0	3	4	0	1	1	3	1	2	5	1	3	0	2	2	3	3	0	2	2	2	0	3	2	1	1	3	1	2	0	1	1	5	0	2	1	3	1	1	1	2	3	2	3	0	0	3	3	3	4	1	4	2	0	1	1	2	1	1	2	0	1	3	1	1	0	0	1	2	1	2	1	1	1	2	4	0	1	1	1	1	1	1	5	3	0	1	2	2	2	4	1	3	3	2	1	0	1	0	0	0	0	0	0	1	1	1	1	5	0	2	3	2	6	0	3	4	0	1	1	2	0	1	1	1	1	1	2	0	1	3	2	0	0	1	1	1	2	1	0	1	1	1	0	1	0	3	0	2	1	1	1	1	2	4	4	0	2	2	0	1	0	3	2	1	1	1	1	4	1	3	2	2	2	4	2	0	1	2	3	2	2	2	3	4	2	1	1	3	2	0	0	0	4	2	2	1	1	1	0	0	0	2	2	1	0	0	2	4	5	1	1	3	0	1	4	1	0	2	1	0	4	2	1	2	1	2	3	1	2	3	0	0	0	0	1	1	3	0	0	0	1	2	0	3	1	0	2	4	0	1	1	0	2	3	2	1	1	1	0	3	1	4	0	3	2	1	0	4	5	0	1	1	0	1	1	0	4	1	0	1	3	1	1	1	0	3	5	4	1	3	1	2	0	0	0	1	1	1	1	1	1	1	5	2	0	0	1	1	4	1	6	0	3	1	3	2	1	2	1	2	2	1	5	0	1	3	5	2	0	3	3	0	1	1	1	0	0	2	3	2	0	4	0	3	0	1	1	5	3	5	0	1	4	4	3	3	0	2	0	2	3	1	1	1	1	2	0	5	3	2	0	2	2	1	4	0	1	1	1	1	0	1	0	0	0	3	4	1	1	3	1	1	1	1	2	1	2	0	4	1	0	1	1	2	1	1	0	0	1	1	3	4	1	4	1	2	1	0	1	0	2	1	3	2	0	1	0	3	1	2	3	3	1	2	1	1	2	2	0	3	0	2	3	0	0	0	6	0	3	2	2	0	3	0	3	0	1	3	0	0	0	0	3	1	1	3	0	1	2	0	0	3	0	2	0	1	1	5	1	0	0	4	1	2	0	1	1	3	3	0	0	0	0	1	0	2	0	2	1	2	1	3	2	0	0	3	2	2	2	2	0	4	0	2	3	2	1	2	1	0	2	0	1	3	4	2	2	1	0	0
N0.HOG0006987	1	4	1	1	2	7	2	2	1	1	1	1	2	0	3	1	1	1	0	6	4	4	1	3	3	5	2	3	0	3	1	1	2	0	1	0	3	2	0	2	2	1	0	5	5	2	6	0	1	2	0	3	2	0	5	2	1	4	2	0	4	0	0	3	2	2	3	3	0	0	3	0	5	6	2	0	1	3	2	2	0	1	5	2	1	3	1	6	2	4	3	5	1	7	3	0	0	2	1	2	1	0	3	0	0	0	0	3	2	1	1	0	2	2	5	0	1	2	2	1	3	3	1	3	0	1	4	1	5	3	2	5	4	1	1	3	1	0	2	1	3	4	2	0	1	2	2	3	4	3	3	5	2	2	4	2	3	0	0	2	0	4	0	2	2	3	1	1	1	3	0	3	3	1	3	0	4	2	1	1	1	0	0	3	1	1	1	0	4	1	0	0	0	2	2	2	7	0	1	4	5	1	2	1	1	0	5	3	2	0	3	3	1	2	4	2	0	1	0	2	1	0	0	2	2	2	1	0	1	1	0	0	0	1	0	3	2	1	3	4	3	2	2	2	0	2	1	3	2	1	5	3	0	2	5	6	0	0	0	3	7	3	3	0	2	1	4	2	4	2	1	3	3	0	0	2	0	0	2	2	2	2	1	1	4	2	5	3	0	4	4	1	2	1	3	2	3	2	4	2	1	1	2	0	0	1	1	4	3	3	1	3	3	4	4	1	5	1	2	0	2	6	1	3	3	6	3	0	1	0	0	0	0	4	2	6	1	3	2	3	1	3	2	0	2	4	4	1	0	2	1	5	2	0	3	3	0	3	2	0	1	0	3	2	2	0	2	3	4	2	6	0	2	2	0	4	2	1	1	1	0	1	1	3	0	6	3	3	2	1	4	1	2	2	0	2	5	3	2	1	4	2	3	2	2	2	3	1	0	0	3	0	1	3	3	2	1	3	5	0	0	0	4	1	3	4	1	2	3	0	1	0	1	2	0	1	1	3	2	0	1	1	6	3	0	3	1	4	0	2	2	1	1	4	6	2	4	0	1	0	1	1	2	1	1	1	0	1	1	1	1	3	3	2	5	2	0	0	4	2	4	4	0	2	1	0	3	5	1	4	1	1	4	2	1	3	0	1	3	3	2	1	1	2	2	0	2	0	0	1	0	1	3	2	3	1	2	6	4	2	0	0	1	0	2	2	2	3	4	0	1	5	4	5	3	0	5	0	0	0	1	7	1	1	2	0	3	4	1	1	1	0	2	5	3	4	2	1	1	0	2	3	2	3	4	3	0	0	0	4	2	3	0	4	1	2	3	4	6	1	3	0	2	1	1	4	1	5	3	1	1	3	4	3	5	0	2	3	1	1	1	0	4	1	1	1	4	2	4	3	4	2	5	0	1	1	1	1	3	2	3	1	4	3	0	4	1	1	0	2	3	0	0	2	2	4	2	4	0	1	1	2	2	1	1	2	1	1	3	1	2	1	2	0	0	4	2	1	4	0	1	4	3	3	4	0	1	4	0	2	2	0	1	2	3	2	3	2	4	2	3	3	1	5	5	0	2	5	2	3	5	1	3	0	2	1	1	6	3	0	0	2	1	1	1	4	1	0	5	2	2	2	0	1	3	1	3	2	6	0	1	1	5	0	2	4	4	2	4	4	1	0	1	4	2	1	0	2	4	0	0	2	5	0	1	3	3	2	1	0	1	4	5	2	1	3	1	2	2	3	3	5	1	5	0	1	1	2	1	4	1	0	0	1	2	4	6	1	2	1	3	6	2	1	2	4	0	0	3	2	2	1	4	2	0	1	1	4	3	1	2	4	1	1	2	5	2	5	4	2	0	2	1	3	2	0	0	3	2	0	4	1	1	4	4	4	6	1	1	0	2	2	6	1	2	1	7	1	0	6	2	7	1	2	1	0	4	1	1	0	0	1	4	1	5	4	0	2	0	0	3	0	0	1	3	3	2	5	4	1	0	0	2	2	3	1	3	0	0	0	0	4	0	1	1	1	2	5	1	1	2	1	2	3	3	1	3	2	2	2	3	2	0	0	5	4	1	0	2	2	2	0	1	2	4	2	2	0	2	5	2	0	5	2	3	0	0	1	1	3	0	0	1	1	2	2	2	1	1	0	2	2	1	0	1	0	1	1	4	0	5	0	0	0	1	2	4	1	6	4	0	2	2	1	2	2	3	0	1	1	3	0	1	4	2	3	1	3	0	1	1	4	7	0	0	4	6	3	1	3	2	5	0	1	3	4	0	3	0	1	1	2	1	0	1	0	0	0	1	0	2	2	0	0	5	4	3	1	4	2	2	2	1	1	3	0	0	2	4	0	0	0	4	2	2	3	2	2	3	2	3	2	0	0	4	1	4	4	6	0	4	2	1	3	2	2	2	2	1	5	0	4	4	4	1	3	1	1	2	1	1	2	4	0	2	1	1	1	1	2	5	0	3	2	1	1	4	3	4	5	3	0	1	0	1	4	1	0	2	1	1	0	2	3	1	4	2	0	4	6	0	2	2	6	3	3	0	2	3	2	2	0	0	0	2	0	7	2	1	1	7	3	3	1	0	2	2	1	0	4	1	1	3	2	4	4	0	0	3	1	1	2	5	0	1	0	1	1	8	0	3	2	1	4	1	3	0	2	1	4	2	1	2	5	3	0	2	2	3	1	0	0	0	1	0	0	5	0	0	0	0	0	2	1	2	5	0	2	2	3	0	0	0	3	2	2	3	1	4	1	1	1	2	5	0	0	4	0	4	1	3	2	4	0	4	2	3	0	1	2	1	3	2	2	3	2	3	5	1	0	0	0	3	3	3	2	1	2	3	6	0	2	0	2	3	5	1	3	0	1	7	2	1	2	1	0	5	1	2	1	5	0	2	5	3	4	6	3	2	1	1	2	0	3	0	5	1	3	6	0	0	4	2	2	2	2	1	2	2	1	3	2	2	2	1	0	4	1	2	1	0	2	0	4	3	0	2	2	2	3	3	2	5	3	3	1	3	3	0	1	2	4	1	3	3	0	1	3	2	0	4	3	2	3	3	1	5	0	0	0	1	4	0	3	1	0	1	1	1	2	3	5	1	4	0	1	1	3	2	4	0	4	1	5	2	2	5	1	3	2	1	3	1	1	4	0	3	1	4	0	1	4	5	1	4	1	0	3	2	2	2	3	2	2	1	3	2	0	2	1	0	1	1	1	2	5	1	2	0	0	3	1	1	1	2	1	0	2	3	0	3	3	3	1	6	3	2	2	4	1	1	2	3	2	4	0	1	4	0	1	1	0	2	4	1	1	3	1	3	3	4	0	1	0	6	3	5	4	2	6	1	2	4	1	1	1	0	2	1	3	2	3	0	0	0	2	5	1	2	0	2	4	2	1	0	2	4	5	3	2	4	5	2	2	3	6	2	5	1	2	1	0	1	0	4	1	2	1	2	0	3	1	0	3	0	3	2	3	3	1	0	1	1	0	1	0	4	3	8	3	1	0	0	3	2	5	5	1	2	2	0	1	0	1	0	0	2	0	5	0	0	0	0	0	5	1	2	2	1	0	0	2	4	1	1	0	1	1	7	1	3	3	1	2	4	3	0	0	3	2	0	1	1	6	1	2	0	3	2	1	2	2	0	7	2	1	3	1	0	0	0	0	0	5	2	1	4	4	1	2	2	6	4	5	0	1	1	5	3	3	0	4	2	0	0	1	0	2	1	1	0	1	0	0	3	3	2	3	2	1	4	0	2	2	4	0	0	4	2	0	2	0	4	0	1	1	0	3	1	3	1	3	1	3	0	0	0	2	3	2	0	2	5	2	2	1	1	1	3	5	1	1	3	2	2	3	2	1	4	0	0	2	3	0	3	1	1	1	1	2	1	1	2	3	2	2	1	0	4	2	0	2	0	3	2	6	6	3	0	7	0	2	0	3	2	5	3	1	0	3	1	0	2	9	2	2	1	8	0	3	3	1	0	3	1	2	0	1	1	1	3	1	1	0	1	2	2	3	5	4	7	3	2	3	8	5	2	0	3	2	0	0	0	0	3	2	2	1	4	3	2	1	1	0	1	1	4	3	1	3	2	1	0	2	1	3	3	1	2	1	0	3	1	4	0	5	4	2	1	4	2	1	2	4	0	2	0	0	1	0	3	2	1	1	4	4	1	3	1	0	2	3	5	2	1	2	0	2	3	3	0	1	0	3	2	3	1	7	0	1	1	1	0	4	2	0	0	0	1	2	1	0	0	1	2	2	1	0	3	1	3	3	4	1	2	0	2	3	0	1	5	2	3	2	3	2	0	2	1	2	2	3	9	3	0	3	2	0	5	0	2	3	5	4	0	3
N0.HOG0008888	6	11	9	11	5	14	7	10	3	6	7	12	12	0	4	14	4	13	4	8	3	9	12	8	11	9	11	11	6	7	18	12	5	4	5	6	4	8	6	17	7	5	3	9	8	7	10	4	10	14	6	5	8	7	9	3	10	19	0	2	16	5	9	4	12	7	7	11	5	5	13	4	10	13	11	10	7	7	11	6	4	5	6	3	9	4	8	9	9	8	8	12	0	8	8	11	10	3	5	8	4	5	7	15	19	0	0	10	8	7	1	0	7	10	2	10	4	8	7	21	4	12	6	1	3	10	5	12	11	6	6	5	8	2	6	5	5	9	5	10	8	14	3	10	11	15	13	8	10	5	4	12	7	12	7	11	3	5	0	14	11	7	0	7	9	13	7	5	7	9	10	13	11	13	11	3	4	12	15	8	10	6	4	11	4	16	5	2	4	6	4	4	2	3	9	9	7	5	13	10	9	0	0	11	8	4	12	8	12	1	9	8	20	10	6	5	2	1	3	6	6	4	8	6	12	12	1	1	6	5	2	6	3	10	0	8	3	7	19	6	4	10	6	11	5	5	12	20	10	17	7	4	5	2	8	14	0	8	13	4	12	7	6	3	12	10	5	2	18	8	1	12	15	11	2	1	1	6	9	7	2	2	5	5	6	3	11	7	7	8	5	11	15	5	11	6	2	8	11	7	12	7	12	3	14	9	8	4	7	8	8	6	5	5	7	5	12	3	9	1	7	17	4	6	7	9	14	11	0	2	1	0	6	9	8	6	17	4	8	15	6	12	0	7	7	11	13	10	3	7	4	9	10	7	5	5	7	2	15	3	8	0	6	7	7	1	3	6	5	10	6	4	14	6	2	17	6	9	12	7	9	11	7	12	5	9	4	8	3	8	24	9	3	5	1	5	18	9	11	6	8	5	14	10	9	10	11	3	2	12	2	8	13	0	10	4	12	7	8	10	0	5	14	7	6	5	5	0	13	6	10	0	5	3	7	5	6	14	11	2	17	12	12	4	14	6	8	9	0	8	3	4	0	6	6	1	13	5	5	13	4	6	3	5	12	6	4	7	14	14	6	13	8	12	11	9	9	8	7	8	6	6	0	11	6	10	9	4	9	9	5	5	8	12	10	5	9	7	13	10	5	1	15	7	6	2	8	1	4	13	0	4	10	7	10	9	8	7	7	4	0	1	5	5	9	9	2	7	13	13	7	3	7	13	7	8	5	8	2	6	6	7	10	8	3	4	10	17	6	12	18	5	16	6	9	5	21	13	5	2	4	13	5	9	10	7	5	0	1	9	3	9	8	8	4	7	11	1	7	8	9	6	8	4	2	5	1	11	5	8	8	16	10	7	5	2	6	8	9	6	4	1	10	17	3	0	11	6	9	9	8	11	10	11	4	16	9	6	5	9	11	1	9	14	1	17	3	7	3	6	7	7	8	2	8	5	5	0	6	8	6	9	9	6	1	10	1	4	6	12	7	10	6	3	0	9	14	7	7	3	6	9	12	4	5	4	8	8	2	4	8	4	8	9	10	5	15	2	5	7	6	7	7	12	9	2	4	13	8	12	11	0	13	10	5	1	3	12	14	7	1	8	1	1	6	5	3	9	15	4	7	10	2	3	2	10	10	10	15	0	18	0	11	7	7	4	10	10	13	12	3	0	4	15	7	11	6	9	10	5	8	10	11	13	18	11	4	5	9	4	8	11	7	5	0	4	13	12	2	5	8	14	10	10	8	1	13	5	9	12	0	6	7	2	3	12	6	6	11	7	13	5	9	10	5	11	3	3	9	14	1	8	15	3	0	3	0	11	11	7	3	7	1	7	8	6	9	16	13	6	1	15	15	9	8	4	7	8	13	1	5	13	10	5	12	6	6	6	5	3	6	10	13	8	5	10	15	8	1	8	4	8	15	14	3	9	7	2	4	9	1	7	18	5	10	10	7	7	9	7	4	11	6	6	10	8	9	10	10	3	13	6	10	5	9	0	5	3	0	2	7	0	2	8	7	8	20	3	10	12	14	4	6	7	1	6	6	6	8	12	11	5	5	5	7	3	9	4	4	13	8	3	3	2	10	11	10	1	15	6	4	9	9	7	12	15	3	5	8	2	16	1	7	16	6	5	9	6	6	11	10	2	7	12	2	1	5	0	12	0	9	1	3	1	8	6	13	12	15	9	13	5	6	9	13	15	7	3	10	4	2	1	6	11	11	6	4	9	1	2	10	9	13	0	4	6	10	12	3	9	5	7	0	14	8	5	0	13	3	6	4	2	5	6	7	2	2	8	0	0	6	8	0	12	5	5	8	1	7	0	4	3	6	3	17	4	1	8	9	2	0	3	6	3	7	6	16	10	5	6	2	0	4	7	7	6	8	0	10	2	7	3	1	2	11	10	4	13	3	6	5	10	11	4	3	10	7	3	18	0	2	6	19	5	9	7	1	2	10	7	6	6	10	1	6	8	11	11	16	19	7	2	6	4	3	14	9	5	3	4	6	8	6	8	8	18	9	7	8	19	4	8	9	8	9	11	0	9	11	6	6	1	0	9	6	0	13	10	0	5	9	8	7	3	10	9	10	4	4	9	12	16	9	4	8	9	2	4	12	8	5	9	6	2	3	5	12	6	23	5	7	12	9	12	15	11	0	4	8	9	12	13	4	4	4	0	5	12	10	1	8	1	4	15	16	11	11	3	9	12	4	0	8	7	10	15	2	6	15	17	2	1	3	4	10	10	4	8	6	0	5	9	8	6	5	1	9	2	5	5	6	8	8	5	17	10	11	8	9	1	1	9	15	10	10	3	10	10	6	13	6	1	13	6	10	0	1	6	6	4	8	4	4	3	10	9	7	9	1	5	11	6	12	8	9	2	16	8	12	6	9	3	4	8	11	14	9	7	10	20	2	6	14	12	12	6	8	13	22	4	0	7	4	12	10	5	14	5	7	6	11	4	10	2	6	2	13	12	5	1	2	2	0	6	12	0	9	10	4	11	7	8	10	8	3	1	4	11	9	15	12	5	10	6	14	14	10	8	6	6	10	10	7	11	13	10	13	2	1	0	5	10	2	7	4	3	4	11	15	4	7	20	4	9	6	14	7	10	5	4	4	9	5	5	8	8	11	7	5	19	11	13	7	11	4	1	4	14	8	8	5	8	11	11	10	10	11	0	9	8	9	8	9	6	8	3	4	6	8	4	7	6	10	1	10	11	5	9	0	5	9	5	10	9	2	11	2	7	4	2	6	9	7	11	7	5	12	12	5	6	8	5	10	2	5	0	13	5	8	4	1	1	11	8	2	6	11	2	7	6	11	1	3	2	15	7	8	9	7	12	6	14	3	11	11	9	5	7	9	7	6	1	8	0	2	9	8	3	10	2	10	14	6	2	3	7	15	8	6	6	7	13	9	8	13	8	9	4	4	4	8	3	8	1	9	6	6	7	1	4	8	1	8	11	3	10	9	10	2	4	0	13	9	12	3	1	18	2	11	9	7	2	6	6	1	10	5	12	6	15	7	5	3	11	1	0	6	5	4	4	11	0	7	5	6	9	8	9	10	7	0	1	14	8	3	11	9	2	8	10	7	9	4	9	8	11	3	5	9	5	3	2	11	6	12	5	2	11	1	0	9	6	0	14	6	11	13	5	10	8	7	0	15	8	6	7	9	8	1	11	9	9	7	8	0	6	1	4	12	6	9	11	30	7	0	0	0	14	3	10	8	10	3	8	5	10	3	9	8	8	9	1	4	15	9	0	7	16	7	2	4	3	12	14	3	9	7	6	6	3	9	4	6	3	6	5	2	9	11	1	5	11	11	20	7	5	14	1	7	12	3	4	4	6	5	13	5	1	7	0	13	15	12	8	6	4	2	0	11	7	9	11	19	11	5	6	9	1	14	12	2	4	3	14	9	18	6	6	0	13	1	0	5	7	2	8	6	16	12	7	4	1	4	11	1	1	12	10	1	11	3	16	0	15	4	9	7	7	10	4	10	0	3	5	8	2	6	8	4	11	9	11	16	11	19	6	15	1	14	7	13	6	1	1	11	9	7	4	4	8	9	8	0	6	12	6	15	15	9	8	4	6	3	5	6	4	11	9	13	13	11	23	10	16	4	5	9	5	7	6	11	7	5	13	2	12	1	5	5	4	12	5	5	0	5	10	14	10	11	1	10	6	6	8	7	10	0	8	7	8	3	9	3	1	4	3	3	13	0	12	1	2	8	10	4	9	0	7	3	3	3	8	3	10	11	9	0	0	13	9	8	5	8	6	8	9	11	12	6	8	14	5	6	6	9	6	0	4	15	6	3	7	13	7	13	8	10	1	7	8	13	14	8	13	9	10
N0.HOG0001798	0	0	0	1	0	2	1	0	0	0	0	0	0	0	1	1	1	1	0	0	0	0	0	0	0	0	0	0	0	1	0	0	0	0	0	0	0	0	0	0	0	0	0	0	0	0	0	0	0	0	2	0	0	0	1	0	2	1	0	0	1	0	0	0	0	2	0	0	0	0	0	0	1	0	0	0	0	0	0	0	0	0	0	0	0	2	0	1	0	0	0	0	0	0	1	0	0	0	0	0	0	0	0	0	0	0	0	0	0	0	0	0	0	1	1	0	1	1	1	0	0	0	0	0	0	0	1	0	1	0	1	0	0	0	2	1	0	1	0	1	1	0	0	0	0	0	0	0	0	0	1	0	0	0	0	1	0	0	0	1	0	2	0	0	1	0	0	0	0	0	0	1	1	0	1	0	0	1	0	0	1	0	0	0	0	0	0	0	0	0	0	0	0	0	0	1	1	0	0	0	0	0	0	0	0	0	0	0	1	0	0	0	0	0	0	1	0	0	0	0	0	0	0	0	0	0	0	0	0	0	0	0	1	1	0	0	0	0	0	0	0	0	0	0	0	0	3	0	0	0	0	2	0	0	1	0	0	0	0	1	0	0	0	0	0	0	1	1	1	0	0	0	1	0	0	0	0	0	0	0	0	0	1	1	1	0	0	1	0	0	1	0	0	0	1	1	0	0	0	0	0	1	1	0	1	1	1	0	0	0	0	0	0	0	1	0	0	0	0	1	1	2	0	1	0	0	0	0	0	0	1	0	0	0	0	0	2	0	0	0	0	0	0	0	0	0	1	0	0	0	0	0	1	0	1	1	0	0	0	0	0	0	0	1	0	0	0	0	0	0	0	0	0	0	0	0	3	0	0	0	0	0	0	0	1	1	0	0	0	0	4	0	0	0	0	0	1	0	0	2	1	0	1	0	0	0	0	1	0	0	0	0	0	0	0	0	0	0	0	0	0	1	2	0	1	0	0	0	0	1	0	0	0	0	0	0	0	0	0	0	0	0	0	0	0	0	0	0	0	0	0	0	0	0	0	0	2	0	1	0	0	0	0	0	1	0	0	0	0	1	0	0	0	0	0	0	0	0	0	1	1	1	1	0	0	0	0	0	0	0	0	1	0	2	0	0	1	1	0	0	0	0	0	0	0	0	0	0	0	0	0	0	0	0	0	0	0	0	0	0	0	0	2	1	0	0	0	0	0	0	0	0	0	0	0	1	2	0	0	0	1	1	0	1	0	0	1	0	0	0	1	0	2	1	1	0	0	1	1	0	0	0	0	0	0	0	1	0	0	0	1	0	0	0	1	0	0	0	0	0	1	1	1	0	0	0	0	0	0	0	0	0	0	0	0	0	0	2	0	0	0	0	0	0	0	0	0	0	0	0	0	0	0	0	0	2	0	0	0	0	0	0	2	0	0	0	0	0	0	0	0	1	0	0	0	0	0	0	0	0	0	0	0	0	0	1	0	0	0	0	0	1	0	1	0	0	0	0	0	0	0	0	1	1	0	0	0	0	0	0	0	1	0	0	0	0	0	0	0	0	0	0	0	0	0	0	0	1	0	0	0	0	0	0	0	0	0	0	0	0	1	0	0	0	1	0	0	0	0	0	1	0	0	0	0	0	0	0	0	0	2	0	0	0	0	0	0	0	0	0	0	0	0	0	0	0	0	1	0	0	0	0	0	0	0	0	0	0	0	0	0	0	0	0	0	0	0	0	1	0	0	0	0	0	0	0	0	0	0	0	0	0	0	0	0	0	0	0	0	0	0	0	0	0	0	1	0	0	0	1	0	0	2	0	0	0	0	0	0	0	0	0	0	1	0	0	0	1	0	0	1	0	0	0	2	0	0	0	0	0	1	1	1	1	0	0	0	1	0	0	0	1	0	0	0	0	1	0	0	0	0	0	0	0	0	0	0	1	0	0	0	1	1	0	0	0	0	1	1	0	0	0	1	0	0	1	0	0	0	0	0	0	1	0	0	0	0	0	0	0	0	1	0	0	0	0	1	0	0	0	0	0	0	0	0	1	0	0	0	1	2	0	0	0	0	1	0	1	1	0	0	0	0	1	0	0	1	0	0	2	0	0	3	0	0	1	0	0	1	0	0	0	0	0	0	0	0	0	0	0	0	0	0	0	0	0	0	0	1	0	0	0	0	0	0	1	1	0	0	1	1	1	0	0	0	1	1	0	1	0	0	0	0	0	1	0	1	0	0	0	1	1	0	0	0	0	0	0	0	0	1	1	0	0	0	0	0	0	0	0	0	0	0	0	0	2	0	0	0	0	0	1	0	0	0	0	1	0	0	0	0	0	0	0	0	0	0	0	0	0	0	0	1	0	0	1	0	0	0	0	0	0	1	0	0	0	0	0	2	0	0	1	0	0	0	0	0	1	0	1	0	0	0	0	0	0	0	0	0	0	0	0	0	0	0	0	0	0	1	0	0	0	0	0	1	0	1	0	0	0	0	0	0	0	0	0	0	0	0	1	0	0	0	0	0	0	0	1	1	0	1	0	0	1	0	0	0	0	0	0	0	0	0	0	0	0	1	1	1	0	0	0	0	0	0	0	0	0	0	0	0	0	0	1	0	0	0	0	0	0	0	1	0	0	0	0	0	0	1	0	0	0	0	1	0	0	0	0	1	0	1	0	0	0	0	0	0	0	1	0	0	0	0	0	1	0	0	0	0	1	0	0	0	0	1	1	0	1	0	1	0	0	0	0	0	0	0	0	0	0	0	2	0	0	0	0	0	0	0	0	0	0	0	0	0	0	0	1	0	0	0	0	0	0	0	0	1	0	0	0	1	0	1	0	1	0	0	0	0	1	0	0	0	0	0	1	0	0	0	1	1	0	0	0	0	0	0	0	0	1	0	1	0	0	2	0	0	1	0	0	0	0	1	0	0	0	0	1	0	0	0	1	1	0	0	0	0	0	0	0	0	2	1	1	0	0	0	0	0	0	0	0	0	0	0	0	0	0	0	0	0	0	0	0	0	0	0	0	1	0	0	0	0	1	0	0	0	1	0	0	1	0	0	0	0	0	0	1	0	0	1	1	0	0	1	0	0	1	0	0	0	0	0	1	1	0	0	0	1	0	1	0	0	0	0	0	1	0	0	0	0	0	0	1	0	0	0	1	0	0	0	0	0	0	0	0	0	0	0	0	0	0	0	0	0	1	0	0	1	1	0	1	0	0	0	2	0	1	0	0	1	0	0	0	1	0	0	0	0	1	0	0	0	0	0	0	0	0	1	0	1	0	0	0	0	0	0	0	1	0	0	0	0	2	1	0	1	0	0	0	0	0	0	0	0	0	1	0	0	1	1	0	0	1	1	0	0	0	0	1	0	0	0	0	0	0	0	0	1	0	0	0	1	1	0	1	1	0	1	0	1	1	0	0	1	0	0	0	0	0	0	0	1	0	0	0	0	0	0	0	0	0	0	0	0	0	0	0	1	0	0	0	0	0	0	0	0	0	0	0	0	0	0	0	0	1	1	0	0	0	0	0	0	0	0	0	1	0	0	0	0	0	0	1	0	0	0	0	1	0	0	0	0	1	1	0	0	0	0	0	0	0	0	0	0	0	0	1	0	0	0	0	0	1	0	0	0	0	0	0	1	0	0	0	1	0	0	0	0	0	0	0	0	0	0	0	0	0	0	0	0	0	1	2	0	1	1	0	0	0	0	0	0	0	0	0	0	0	1	1	0	0	0	0	0	0	0	0	1	0	0	1	0	1	0	0	0	0	0	0	0	0	0	0	0	0	0	0	1	0	0	0	0	0	1	0	0	0	0	0	0	0	1	0	0	2	0	0	1	0	0	1	1	0	0	0	0	0	0	0	3	0	0	1	0	0	0	0	0	0	0	0	0	0	0	0	0	0	0	0	0	0	0	0	0	0	1	1	0	0	0	0	0	0	0	0	0	0	0	0	1	0	0	1	0	0	0	0	0	0	0	0	0	0	0	0	0	0	0	1	1	0	0	0	1	0	0	0	0	0	0	1	0	1	0	0	0	0	1	0	0	0	0	0	0	2	0	1	1	0	0	2	0	0	1	0	1	0	0	1	0	1	1	0	0	0	1	1	0	0	0	0	0	0	0	2	0	0	0	0	1	0	0	1	0	0	0	0	0	0	0	0	1	0	0	2	1	0	0	0	0	0	0	0	0	0	0	1	0	0	1	0	0	1	1	0	0	2	0	0	0	0	0	0	0	0	0	0	0	0	0	0	0	0	0	0	0	0	1	0	0	0	0	0	0	0	1	0	0	0	1	0	0	1	1	0	0	0	0	2	1	0	0	0	0	0	0	0	0	0	1	1	1	0	0	0
N0.HOG0008854	2	0	0	1	0	1	1	1	0	0	0	0	0	0	1	0	0	0	0	0	0	0	1	0	0	0	0	0	0	0	1	0	1	0	0	0	1	0	0	2	1	0	0	0	0	3	0	1	1	1	0	0	1	0	1	0	0	2	0	0	3	0	0	1	0	1	0	0	0	0	0	0	4	0	2	1	1	0	1	0	0	2	0	0	1	2	0	0	0	0	0	0	0	0	1	2	1	0	0	0	0	1	2	0	0	0	0	1	0	0	0	0	0	1	0	0	1	0	0	0	0	0	2	0	0	1	1	0	0	1	1	1	1	0	0	0	0	1	1	1	0	0	0	1	1	1	1	1	0	0	0	0	1	1	0	3	0	0	0	0	0	0	0	0	1	2	0	1	0	0	0	0	0	0	0	0	0	0	0	0	0	0	1	1	0	0	1	0	0	0	0	0	0	0	0	0	0	0	1	0	0	0	0	2	0	0	1	0	0	0	2	1	1	1	1	1	1	0	0	0	0	0	2	0	0	0	0	1	0	0	0	0	0	0	0	0	1	0	2	0	0	1	0	2	1	1	1	1	0	0	0	1	1	1	1	0	0	0	2	0	0	0	1	1	2	1	0	0	3	1	0	1	0	0	0	0	0	0	0	0	0	0	0	0	0	0	1	0	0	0	0	0	0	0	1	1	0	1	0	2	2	1	0	0	1	1	0	0	2	1	0	2	0	0	0	0	1	0	2	1	0	0	0	1	0	1	1	0	0	0	1	0	1	0	1	0	0	0	0	2	1	2	1	0	1	0	0	1	0	1	0	0	0	0	0	0	0	0	0	0	0	0	0	0	0	1	1	2	0	0	0	0	0	0	0	2	1	0	1	0	0	1	0	0	0	0	0	0	1	0	2	0	0	0	0	0	1	1	1	1	0	0	2	0	0	1	1	1	0	0	0	0	1	0	0	0	0	0	0	0	0	1	0	3	0	1	0	0	2	3	2	0	1	0	1	1	0	0	0	0	2	1	1	0	1	0	0	1	0	1	0	3	0	1	0	1	0	1	0	0	0	1	0	0	0	0	0	0	0	2	0	0	0	0	2	0	0	2	0	0	2	1	0	0	0	2	0	0	2	1	1	0	1	0	2	0	0	0	0	1	2	1	1	0	0	0	1	0	1	1	0	0	2	0	1	0	2	0	1	1	0	0	3	0	1	1	0	0	0	1	0	1	0	1	1	0	0	1	0	0	0	0	1	0	1	0	2	0	0	1	0	0	0	0	1	0	0	1	0	0	1	1	0	1	1	1	0	0	0	1	0	1	0	0	0	1	2	0	1	1	0	3	0	0	0	0	0	0	1	1	0	0	1	1	3	0	0	0	0	1	0	0	1	2	0	0	0	1	0	2	0	1	0	0	0	0	0	0	2	1	1	0	0	1	0	2	1	0	0	1	2	2	1	0	0	0	1	0	0	0	1	1	1	0	1	1	0	0	0	0	2	0	0	0	0	0	2	0	1	0	0	0	2	0	1	0	0	0	0	0	2	0	1	0	0	0	0	0	2	0	2	0	1	0	1	0	0	3	0	1	1	2	0	0	0	0	0	0	2	1	1	0	0	0	0	0	0	0	1	1	0	0	0	1	0	0	0	1	2	0	2	0	0	0	0	1	0	1	0	1	0	0	1	0	1	0	1	1	0	0	1	0	5	0	0	0	0	0	0	0	0	0	0	2	0	0	1	1	0	0	2	0	2	0	2	0	2	0	0	1	0	2	0	0	0	1	0	0	2	2	0	0	0	1	0	1	0	0	0	0	0	1	0	1	0	0	1	1	1	0	0	1	1	2	1	2	1	3	0	0	0	3	0	2	2	0	0	0	0	1	0	0	0	0	1	2	1	0	1	0	0	1	0	0	1	0	0	1	0	0	0	0	1	3	0	0	0	0	0	0	0	1	2	0	0	0	0	2	2	1	1	0	0	0	0	1	0	1	3	0	0	0	0	0	0	0	0	1	0	0	0	0	0	3	1	4	2	0	0	2	1	0	0	0	1	0	0	1	1	0	1	1	0	0	0	0	0	0	0	0	1	1	0	0	0	0	2	0	1	3	1	0	0	1	2	1	0	1	0	1	0	0	0	0	0	1	0	0	1	0	0	0	0	0	1	0	2	0	1	0	1	0	0	1	2	0	2	0	1	0	0	0	1	1	0	0	0	0	0	1	0	0	0	0	4	0	0	1	0	0	2	0	1	0	0	0	1	0	0	0	1	0	0	0	0	1	0	1	0	0	2	0	0	0	0	0	0	0	2	0	0	1	0	0	5	0	0	0	0	0	0	0	1	0	1	0	0	0	1	1	0	0	0	1	0	0	2	1	1	0	0	0	0	1	3	3	1	0	0	0	0	0	0	0	0	0	0	0	0	0	0	1	1	0	0	0	1	1	1	0	0	1	2	1	1	0	0	0	0	2	0	0	1	0	1	1	0	0	0	1	0	0	0	0	1	0	1	0	0	1	1	0	2	0	0	1	0	0	1	4	1	0	2	0	1	1	1	2	1	0	1	0	0	0	0	0	0	0	0	0	1	1	1	0	1	0	0	0	1	1	1	0	0	0	2	0	0	1	0	0	0	0	0	0	1	0	2	0	2	1	1	0	0	1	0	2	0	1	1	1	2	0	0	1	1	0	0	0	0	0	0	0	0	3	0	0	0	0	0	1	0	0	0	1	0	1	0	1	1	1	0	0	0	2	2	0	1	0	0	0	0	1	1	2	0	1	2	1	0	0	1	1	0	0	1	0	1	1	1	0	0	0	1	2	2	0	0	0	0	0	0	1	0	2	1	0	0	3	0	0	0	0	0	0	0	2	1	0	0	0	0	0	1	0	0	0	0	1	0	0	1	1	1	0	0	2	0	1	0	0	0	1	0	0	2	0	0	2	3	1	0	0	0	0	0	0	0	0	0	0	1	0	3	1	0	0	1	1	0	0	0	1	0	1	1	0	2	0	0	0	2	1	1	1	0	0	2	1	0	0	1	0	0	1	0	0	1	0	0	0	0	5	0	0	0	0	1	0	0	0	0	1	0	0	0	1	0	0	2	0	0	0	0	0	3	2	1	0	0	0	0	0	0	0	1	2	0	2	1	2	0	2	0	0	2	0	0	1	1	0	4	1	0	1	1	0	0	0	1	0	1	1	0	0	0	0	2	0	1	1	0	0	0	0	0	0	2	2	0	0	0	0	0	0	0	3	1	0	0	0	0	0	0	1	0	1	1	0	0	0	0	1	0	0	1	0	0	1	0	0	0	0	1	0	0	0	1	0	0	1	0	0	0	0	1	0	0	0	0	0	0	0	1	1	0	1	3	0	0	1	0	0	0	0	0	1	0	1	0	1	0	0	0	0	0	0	1	0	0	0	0	1	0	1	0	0	0	0	2	0	1	0	0	0	2	0	1	1	0	0	0	0	2	0	1	2	0	1	1	0	0	2	1	0	0	0	2	0	1	2	0	0	0	0	1	0	1	1	0	1	0	0	0	2	0	0	0	0	0	1	1	0	0	0	0	1	0	0	0	0	0	2	1	0	0	0	0	0	1	2	2	1	0	0	0	0	0	0	0	1	0	0	0	4	0	2	0	1	0	0	1	0	0	0	0	1	1	0	0	2	0	0	2	0	1	0	0	0	0	0	1	1	1	0	1	0	0	0	0	1	1	3	4	0	0	0	0	2	0	0	1	0	0	0	2	0	0	1	0	2	1	0	0	0	0	0	0	2	0	1	0	1	1	0	0	0	0	0	0	0	0	0	0	0	1	1	0	2	0	0	0	1	1	1	1	0	1	0	0	1	0	0	0	0	1	0	1	0	0	0	0	0	1	0	3	0	0	0	1	1	0	1	0	1	0	0	1	0	1	0	0	1	0	0	0	1	1	1	0	0	0	0	0	3	0	0	1	1	6	0	1	1	0	2	0	1	0	0	1	0	0	2	0	0	0	2	0	0	3	0	0	0	1	0	1	0	0	0	0	1	0	1	0	0	0	1	1	0	0	1	1	0	1	1	0	0	1	0	1	2	0	1	0	1	0	0	0	0	0	2	0	1	1	1	0	0	0	1	3	3	0	1	0	1	1	0	0	0	0	1	0	3	2	1	0	3	0	1	1	0	1	2	0	0	1	0	0	0	0	0	1	0	0	0	0	0	0	1	2	2	0	0	0	0	1	0	0	1	0	0	1	0	0	1	0	1	0	0	1	0	0	1	0	1	1	0	0	1	0	0	1	0	0	1	0	0	0	0	1	0	1	0	1	1	0	1	0	0	0	1	0	1	1	1	0	0	2	0	1	0	2	1	1	1	0	1
N0.HOG0013229	3	2	0	2	1	4	2	10	3	2	5	7	2	0	0	2	3	3	0	3	3	6	2	1	3	4	5	7	2	2	1	4	2	2	1	1	5	3	2	1	2	3	2	1	4	0	3	5	1	1	3	5	1	3	2	0	3	2	5	0	3	0	2	4	5	8	3	1	3	1	2	0	2	10	2	4	3	2	4	3	1	3	2	3	3	4	5	6	2	6	2	4	0	1	1	5	3	0	2	3	0	4	2	4	3	0	0	0	1	3	1	0	1	2	6	5	2	1	5	5	5	5	4	1	0	4	2	4	4	2	1	2	8	0	2	1	3	4	4	1	2	6	1	1	2	8	3	4	7	5	7	4	3	2	5	6	0	2	1	4	3	1	0	0	1	4	4	0	0	3	0	3	2	4	4	2	3	6	2	1	2	7	1	3	2	3	1	1	3	1	0	1	0	2	5	5	3	2	0	4	1	0	3	4	8	2	2	7	1	1	2	2	5	2	1	4	0	1	4	5	1	1	2	6	4	7	2	0	4	1	1	3	0	5	0	1	2	1	2	3	4	3	2	2	4	4	7	2	8	4	3	4	3	1	3	4	0	1	3	2	3	3	3	1	2	3	0	1	3	3	0	6	6	1	1	2	0	7	1	0	1	0	3	2	1	4	4	3	1	6	5	1	4	2	3	5	0	2	0	1	5	0	1	0	5	2	2	6	2	5	4	0	10	2	4	1	6	2	4	4	2	8	6	4	4	2	1	3	0	2	0	1	5	4	4	3	5	1	0	9	2	6	0	5	2	5	3	1	1	5	3	1	2	3	5	5	1	3	4	0	3	0	1	4	3	1	2	2	3	4	2	0	3	4	1	4	0	6	7	4	5	1	2	5	2	0	1	3	1	3	2	5	5	2	0	4	8	7	3	3	4	2	4	6	5	1	1	1	0	0	3	2	0	1	5	2	5	1	1	2	1	3	3	2	4	1	2	0	3	4	2	0	0	4	1	1	0	4	3	0	4	3	1	9	1	0	0	6	0	4	5	4	0	1	7	2	5	4	6	7	1	1	1	1	4	0	2	1	5	3	6	4	3	4	1	0	3	0	2	4	4	6	0	2	2	2	5	2	1	3	3	2	2	2	6	10	4	1	3	2	1	0	3	2	2	0	3	1	5	3	0	7	3	5	4	5	3	1	3	1	1	1	4	0	4	2	1	3	2	3	0	1	3	1	5	3	1	1	2	4	1	6	1	4	1	1	3	4	2	3	4	2	3	2	4	1	1	7	1	0	4	2	2	1	1	2	0	2	0	5	0	7	7	2	2	3	5	3	4	3	2	4	2	3	3	2	1	3	3	0	2	3	5	8	0	1	1	3	2	4	2	1	6	6	3	0	5	2	3	4	4	4	1	6	0	8	0	4	3	3	7	1	4	1	2	11	3	1	0	1	3	2	1	1	5	6	3	2	0	7	4	0	2	5	3	1	0	2	2	2	3	3	2	2	0	4	2	6	3	1	3	1	7	0	3	1	10	4	0	0	2	0	2	3	6	2	1	2	2	5	2	2	3	2	0	0	0	6	1	0	3	0	4	4	0	2	3	2	3	3	2	3	0	0	0	2	0	6	3	1	5	4	4	1	1	5	1	4	3	0	4	0	2	7	2	3	3	3	3	5	0	0	5	2	2	4	0	4	4	1	3	4	9	3	2	4	4	1	5	1	3	4	0	4	1	1	1	3	3	3	5	6	1	1	2	0	4	2	1	1	0	2	6	1	1	2	10	3	3	2	4	4	0	4	2	4	0	0	0	5	1	4	7	2	2	1	0	5	4	4	0	4	1	6	2	3	3	6	6	3	0	4	8	7	1	0	4	2	3	0	4	2	0	2	1	3	6	2	6	0	2	3	4	2	6	7	4	0	2	3	5	1	2	3	1	2	1	1	2	5	0	7	4	1	5	4	1	1	2	4	2	0	0	5	2	2	6	2	4	1	5	1	4	1	1	2	3	4	0	0	2	3	1	6	1	1	4	3	3	5	2	1	2	3	2	3	7	1	4	4	3	0	3	3	5	6	6	1	1	1	4	1	1	4	4	1	1	1	4	6	1	5	3	4	5	4	2	5	2	1	6	0	6	2	1	2	5	1	3	6	9	4	3	3	3	2	3	1	7	0	1	0	1	1	4	4	3	3	7	1	3	4	2	4	3	6	3	0	3	5	1	0	2	6	3	3	4	3	1	1	1	6	4	0	5	2	6	1	1	4	0	3	0	1	0	4	0	3	2	2	3	2	0	2	3	1	1	1	0	1	3	5	0	3	3	0	3	2	5	4	2	4	3	1	3	0	0	5	1	2	2	0	4	4	5	7	2	1	3	1	1	0	0	3	5	2	0	2	2	0	1	7	0	4	7	0	0	5	7	5	4	2	1	0	6	2	4	0	6	5	7	1	2	0	2	2	0	1	3	7	3	2	6	5	3	5	1	3	2	6	2	0	1	1	2	5	0	4	4	4	2	3	5	3	5	3	3	3	7	6	0	2	0	7	0	1	0	0	3	5	3	1	0	1	6	0	4	3	0	2	4	3	4	2	2	6	2	0	0	0	3	5	2	0	4	0	1	1	0	4	8	6	2	3	3	1	4	2	3	0	1	2	5	8	1	5	0	3	2	1	3	3	2	4	6	0	3	5	4	0	2	0	0	2	4	0	1	1	3	4	2	0	5	1	8	4	0	1	2	3	0	2	1	4	3	6	2	3	0	0	3	4	4	4	6	2	2	1	1	2	0	2	4	7	3	6	2	3	1	0	1	2	4	1	10	2	1	4	1	3	3	0	2	4	4	1	0	1	3	1	4	1	1	2	3	4	4	1	1	4	2	1	3	7	4	2	6	3	2	2	3	1	5	1	3	4	4	5	2	5	2	4	6	8	4	4	3	1	4	1	0	4	0	7	4	3	1	2	2	4	0	3	3	1	2	0	3	4	1	0	0	2	0	3	1	0	4	3	4	4	1	3	3	2	0	0	6	1	3	5	7	5	2	4	5	6	2	1	5	6	2	2	4	0	4	8	7	0	0	0	5	3	2	3	5	1	1	4	5	2	2	5	1	4	0	8	1	1	2	2	1	2	2	3	7	3	5	3	2	0	3	1	2	1	7	0	3	3	2	5	1	2	4	1	3	0	1	1	1	3	3	2	5	4	2	0	1	7	3	5	0	3	6	0	4	3	4	2	0	0	3	4	1	4	1	3	1	1	2	0	1	3	6	3	4	0	3	6	4	2	8	7	2	2	4	0	3	0	2	0	0	0	7	2	2	0	2	0	1	0	2	0	1	1	1	5	4	8	4	2	0	6	2	3	2	6	2	3	2	2	4	1	7	0	1	1	1	1	0	0	6	1	3	4	2	2	4	3	3	2	6	6	3	5	3	2	5	0	4	1	4	3	1	1	4	0	2	7	0	1	1	2	4	4	1	4	1	4	0	4	0	5	1	3	0	1	0	3	4	1	1	4	2	3	2	4	5	0	2	4	6	1	1	3	0	4	5	2	3	5	4	1	1	2	5	6	1	2	0	3	3	2	4	5	0	1	2	2	1	2	1	2	2	4	2	1	5	1	3	4	0	5	4	3	2	3	0	0	3	1	3	2	0	6	5	3	2	1	4	9	3	0	4	3	3	3	1	3	0	4	2	4	7	6	2	3	2	2	0	3	5	2	4	1	0	1	0	9	8	1	2	6	0	1	5	4	2	6	4	3	5	1	6	2	5	0	3	3	5	0	3	6	4	3	3	3	4	0	2	4	4	2	1	1	5	0	0	2	4	0	2	0	4	2	1	4	2	0	5	5	1	2	2	2	3	4	2	0	4	0	2	2	3	2	5	1	2	0	5	0	2	6	3	6	1	6	6	0	4	3	1	2	0	2	5	2	4	4	0	4	0	1	2	3	3	6	2	2	5	2	5	0	2	1	0	2	5	1	0	5	2	4	0	7	3	3	0	2	6	4	2	1	3	1	4	2	3	4	4	3	5	4	4	7	7	3	4	0	1	0	3	1	0	3	2	1	4	0	0	5	1	5	1	2	5	2	2	3	1	7	0	8	1	2	0	1	0	2	1	4	4	6	2	2	0	3	5	3	5	4	3	3	6	5	1	5	0	1	4	6	3	1	2	1	4	5	2	1	1	0	4	3	2	4	4	1	0	3	3	4	1	1	2	1	1	2	1	4	0	2	1	1	3	4	1	1	0	1	0	1	2	4	0	4	6	3	1	0	7	3	4	2	2	4	2	3	2	5	2	4	3	1	4	4	2	5	1	3	4	3	4	2	1	4	6	3	2	0	0	0	10	12	0	4	5	4
N0.HOG0005452	4	4	2	1	4	4	5	5	3	2	4	2	6	0	2	11	1	4	1	5	0	1	3	5	2	5	4	4	2	1	8	1	1	5	1	4	3	5	0	3	3	3	3	5	3	3	3	4	9	6	5	2	3	5	4	0	2	7	1	2	5	2	1	5	3	3	4	3	1	2	2	1	11	6	1	3	2	3	0	5	0	2	2	2	5	2	4	2	1	1	3	3	0	2	4	6	8	0	0	4	0	4	0	3	1	0	0	3	1	4	2	0	3	3	1	4	1	3	1	6	2	5	1	2	1	3	4	1	3	1	4	3	3	2	4	0	2	5	2	5	2	3	0	4	1	7	10	3	0	1	3	4	2	4	1	3	2	2	0	1	5	6	0	3	3	3	1	1	9	8	2	5	0	12	4	6	1	5	3	2	2	6	3	2	0	4	1	3	3	2	1	3	0	0	3	2	8	0	4	3	7	0	0	7	3	1	4	6	2	2	4	2	6	2	2	1	0	1	0	3	3	1	3	2	0	1	5	0	9	6	0	7	2	3	0	3	1	2	4	3	3	5	4	3	3	3	2	3	0	3	5	8	5	5	2	4	0	0	3	0	6	4	5	0	6	5	2	2	6	6	0	3	6	3	0	4	0	2	2	3	0	1	2	1	6	1	3	1	1	7	2	3	8	4	6	4	3	1	3	3	4	8	10	0	4	6	1	1	8	3	3	1	5	6	3	0	4	1	3	1	0	7	3	3	4	1	1	2	0	1	1	2	4	5	4	3	6	1	3	7	1	9	2	3	6	2	5	5	1	4	1	5	3	2	1	1	3	1	8	2	1	0	2	5	1	1	0	2	1	6	1	0	4	0	1	7	3	6	7	3	5	4	6	7	3	3	2	5	6	3	3	7	3	3	2	3	4	4	7	2	1	4	5	5	3	0	5	0	1	6	1	1	1	0	6	0	8	4	4	2	0	6	6	4	5	5	4	0	1	3	5	0	0	1	4	1	3	4	4	4	2	4	7	0	4	3	2	3	0	5	3	2	0	1	7	0	9	3	2	6	2	4	2	4	6	4	3	4	6	4	5	5	4	4	2	4	7	1	3	3	6	3	1	3	0	3	1	0	2	1	5	3	5	6	4	3	3	2	3	5	0	0	9	1	8	0	4	0	2	5	0	1	4	0	2	1	5	2	3	5	0	0	2	5	5	0	0	6	3	9	0	4	5	10	4	5	5	3	2	4	3	7	4	4	0	3	1	7	5	2	5	1	2	5	4	2	3	0	6	0	5	3	2	3	3	4	5	0	1	2	2	3	5	3	2	2	4	0	7	4	5	5	1	3	1	3	2	3	2	0	4	3	4	3	8	2	1	5	0	3	3	0	2	6	5	0	2	4	6	2	4	4	1	1	1	3	8	3	2	1	5	1	2	2	0	11	1	6	0	2	3	5	1	3	4	0	1	0	6	3	4	3	3	3	1	6	0	5	2	3	4	6	3	2	0	2	6	4	1	1	3	7	3	0	5	0	9	1	3	2	1	0	2	5	4	5	10	3	3	4	3	4	1	3	4	0	4	2	4	2	2	0	4	2	1	0	1	1	6	1	0	4	1	0	3	4	3	4	2	5	2	2	1	0	2	2	4	5	1	0	9	2	5	1	1	3	2	4	6	4	1	0	2	2	5	9	2	5	6	3	2	2	7	5	7	4	5	1	5	1	0	4	4	6	0	1	5	4	1	5	4	4	2	2	1	3	3	3	6	4	2	1	3	0	1	2	2	6	7	7	2	4	1	7	1	8	4	0	3	3	1	3	11	2	1	1	0	7	3	5	3	4	2	4	3	3	5	4	3	2	3	3	4	9	5	3	1	2	5	0	3	4	4	5	6	4	1	3	2	3	3	1	2	2	7	0	5	1	3	3	2	2	2	5	1	4	5	3	1	2	0	5	10	1	4	3	3	1	1	5	3	2	4	4	2	7	1	5	3	2	3	1	5	1	5	0	3	0	0	0	1	2	1	5	4	4	4	2	3	4	4	2	3	5	3	3	3	7	4	2	1	1	3	0	1	2	2	0	1	4	1	0	2	0	2	2	2	0	2	5	0	3	3	2	3	2	2	1	5	2	3	0	2	5	2	3	3	3	1	4	1	4	5	3	1	3	1	0	1	0	2	1	1	1	2	6	6	2	9	1	1	3	3	2	3	7	4	0	8	7	1	1	5	7	1	4	1	0	2	3	3	5	10	0	5	6	7	4	1	3	2	3	1	2	1	1	2	8	2	1	0	3	3	2	0	3	2	2	2	2	4	4	0	4	3	1	6	1	3	0	0	1	2	2	2	2	4	1	4	0	0	1	6	2	2	5	5	3	3	1	1	0	0	3	6	1	4	0	7	1	2	4	0	9	6	4	1	3	1	4	2	1	6	2	0	5	10	4	5	0	8	4	6	0	2	2	0	3	1	4	2	5	8	5	0	5	7	0	11	4	4	1	5	0	1	4	1	5	3	1	4	3	6	1	4	7	4	1	6	6	0	0	3	6	4	6	0	4	6	3	1	0	0	5	6	0	1	3	2	4	6	3	3	2	6	6	0	3	1	1	6	5	2	1	6	3	0	1	0	2	0	2	4	2	3	3	6	3	9	0	5	5	3	9	4	6	0	5	4	1	6	7	2	1	3	0	1	5	4	0	2	0	2	4	3	7	9	0	1	1	3	0	4	5	3	6	2	1	10	3	0	0	3	3	0	5	3	5	6	0	0	1	5	5	2	1	8	1	2	3	4	4	5	5	7	4	1	1	4	1	1	7	5	3	5	6	1	2	3	6	6	0	1	1	5	0	0	4	2	5	5	2	3	2	6	2	1	3	0	3	11	2	2	4	2	0	3	3	4	1	5	1	3	3	3	3	3	8	3	3	1	1	8	1	3	4	1	7	4	1	0	5	4	0	4	2	2	5	2	3	4	5	4	3	2	1	3	4	1	0	2	0	0	5	1	0	4	3	1	1	3	3	4	4	2	0	2	7	4	4	1	1	4	4	5	3	7	3	3	4	4	3	1	5	6	3	3	0	0	0	7	2	2	6	4	0	0	3	3	1	1	8	4	1	3	4	4	2	0	1	0	2	3	5	5	6	1	4	4	3	2	4	2	1	1	0	6	4	7	3	2	2	2	4	3	2	1	0	4	2	8	1	2	2	3	5	1	3	3	3	3	4	7	1	1	0	3	6	0	0	3	4	3	4	1	2	2	4	0	0	3	3	4	4	2	3	2	2	0	3	7	4	2	1	3	0	3	5	1	3	2	1	0	5	2	2	0	1	3	0	5	0	1	3	1	6	5	5	2	3	5	1	4	1	3	3	4	4	4	11	3	2	2	0	0	3	5	2	2	1	2	9	2	2	5	3	5	4	0	1	5	6	8	5	4	3	6	2	3	2	3	1	1	0	6	3	3	7	0	0	0	2	7	5	0	3	1	8	3	6	2	0	4	6	2	1	3	2	1	3	6	1	2	3	5	4	2	0	1	3	1	1	2	7	0	1	1	3	2	0	2	0	3	1	4	4	2	1	2	4	0	2	3	2	3	6	3	0	7	2	3	3	3	0	3	1	4	3	5	2	0	3	2	0	5	0	1	4	0	1	1	1	0	3	2	2	2	0	4	3	3	0	6	3	4	3	3	0	2	4	1	1	3	1	1	2	0	4	5	5	5	4	9	5	0	0	0	1	5	7	3	1	0	2	6	5	1	3	3	7	6	1	3	4	1	0	0	1	5	1	2	2	2	2	1	5	6	1	1	1	3	6	5	2	4	2	3	5	3	1	1	2	6	7	3	5	3	0	3	11	1	5	1	2	3	1	2	0	5	0	4	8	9	6	1	0	1	1	5	1	8	4	5	3	1	8	2	1	3	5	2	0	0	7	2	4	3	6	0	7	1	0	3	3	2	1	3	6	9	4	5	1	1	2	0	2	4	8	0	6	3	6	0	3	2	6	6	3	3	1	2	0	4	2	5	1	0	5	3	6	7	2	5	4	2	1	5	2	3	1	1	3	1	5	10	4	6	4	3	2	0	8	0	4	5	2	6	3	4	2	2	2	5	1	6	2	5	6	8	1	2	7	7	11	2	0	4	4	5	4	3	2	7	1	0	8	0	6	7	0	1	6	3	0	2	5	2	2	5	1	3	3	1	4	6	4	0	8	2	4	0	3	1	0	9	4	1	5	0	8	0	2	4	2	3	2	0	4	2	4	1	5	2	8	5	5	0	1	4	2	5	1	4	4	1	2	3	5	2	6	1	2	2	2	3	4	0	1	2	4	1	7	7	7	6	0	1	0	2	2	8	5	4	4	2	3
N0.HOG0008859	3	0	1	3	2	5	1	2	1	2	5	1	2	1	1	5	1	2	0	0	2	0	2	2	0	7	4	5	2	1	3	0	1	1	1	2	2	5	2	2	3	3	2	3	1	0	3	1	2	0	1	1	1	0	1	0	4	1	0	0	0	0	3	4	1	3	1	4	1	0	3	1	7	0	3	1	2	1	3	2	0	0	3	2	0	1	1	1	1	2	1	0	1	0	0	0	2	2	2	1	0	1	1	1	4	0	0	2	2	1	0	0	1	1	1	0	0	3	0	3	1	3	3	0	0	2	4	4	0	0	3	2	2	0	0	2	3	2	1	1	2	2	1	2	0	5	2	1	2	1	4	0	3	3	1	2	1	3	0	2	3	1	0	0	2	2	2	1	7	2	6	5	4	2	1	2	1	0	3	1	1	1	6	1	0	0	0	2	0	4	1	0	0	0	1	1	3	0	5	2	2	0	1	2	3	3	2	1	1	0	1	3	0	0	1	2	0	0	1	2	1	1	5	1	2	2	1	0	3	5	1	0	1	0	0	2	1	3	0	1	2	0	5	1	1	2	1	7	3	1	0	5	1	1	0	1	0	1	2	1	3	4	0	1	3	3	2	2	4	2	0	3	5	6	1	1	1	1	1	0	0	0	5	0	2	2	2	3	0	2	2	1	0	0	11	1	1	1	1	3	0	3	6	0	5	2	0	1	0	3	1	1	2	0	2	3	1	0	1	2	3	0	1	4	2	3	3	6	0	1	1	0	0	1	1	1	2	2	2	5	0	2	0	3	2	0	4	3	2	0	1	8	0	0	0	3	1	1	2	2	2	0	1	1	1	1	0	1	3	3	3	0	4	3	1	3	0	0	2	4	1	1	1	5	1	4	0	2	5	5	6	4	5	2	0	3	8	2	5	1	2	2	7	3	1	3	1	1	1	4	0	2	0	0	3	1	3	2	1	4	0	2	2	2	3	0	1	2	7	1	2	0	2	1	0	3	0	1	4	1	4	1	2	1	6	1	0	2	0	4	2	3	0	1	3	1	3	1	1	3	0	3	0	1	3	0	0	0	3	2	3	4	4	1	1	1	4	2	3	3	3	2	1	3	1	1	2	3	0	2	0	2	2	2	2	0	2	2	0	3	0	0	4	1	0	0	3	0	0	2	0	1	1	2	2	1	0	2	4	0	0	0	3	5	1	0	1	3	0	1	0	0	0	6	5	1	9	4	1	2	0	0	3	3	1	1	4	4	3	3	4	1	1	3	2	4	0	5	0	0	2	2	2	1	3	0	0	0	1	1	1	1	1	1	1	1	4	0	5	4	4	0	1	2	1	1	0	2	2	3	6	4	4	1	1	1	1	3	2	0	2	3	3	5	1	0	1	0	1	4	5	1	1	1	0	1	4	4	1	1	4	0	1	2	0	2	1	3	0	0	3	3	2	1	3	5	3	0	1	0	1	1	4	2	1	1	1	2	1	1	1	0	1	1	0	3	5	1	2	2	1	2	0	0	4	0	1	2	0	1	2	1	1	0	2	1	3	1	2	0	1	2	2	1	1	0	1	4	2	3	0	1	7	4	1	0	2	1	2	0	1	0	0	1	2	0	0	1	2	1	1	3	1	6	1	4	1	2	3	0	4	0	2	4	3	0	0	2	2	4	0	0	0	0	0	4	1	1	4	0	2	2	6	2	1	5	1	1	4	1	2	0	3	3	0	4	1	2	1	2	3	4	1	3	0	0	1	2	3	2	0	0	2	0	1	3	1	1	2	3	2	4	2	3	0	1	1	0	3	4	1	2	3	1	2	1	2	2	2	0	0	3	0	0	2	3	2	3	1	1	2	3	5	1	4	2	1	1	2	0	1	6	3	1	3	1	1	1	5	0	3	1	2	1	1	1	3	0	0	1	0	2	5	2	1	4	2	2	1	2	0	2	9	1	1	0	0	1	1	0	2	1	1	1	1	1	1	4	0	0	2	0	5	0	4	0	0	1	0	0	1	5	0	3	1	2	4	3	0	2	1	4	1	0	2	0	2	2	3	4	0	2	0	1	6	1	3	2	2	2	3	3	1	0	0	2	2	0	4	5	1	1	5	2	2	3	1	0	0	2	1	0	2	2	3	4	1	2	1	3	5	2	0	3	1	4	1	0	3	1	2	0	0	1	2	2	2	1	4	2	3	1	1	3	1	1	4	0	1	0	1	1	5	6	2	4	1	2	1	0	8	1	5	0	1	0	2	3	0	2	2	3	0	1	0	1	0	5	0	1	0	0	2	3	1	2	1	2	1	0	4	2	0	3	3	0	2	1	2	0	2	0	1	1	2	0	0	6	3	0	0	0	0	3	2	2	4	2	1	0	1	1	0	4	5	1	2	1	4	1	1	0	0	5	2	1	2	4	1	2	3	1	5	0	0	1	4	1	3	0	4	1	6	0	1	2	1	0	5	2	3	1	3	4	1	5	7	7	4	5	0	0	2	1	1	4	6	4	0	2	2	2	3	2	1	4	2	2	2	3	2	1	5	2	1	0	1	1	2	2	1	0	0	2	3	0	1	1	0	3	0	3	1	2	1	0	1	3	1	3	2	1	1	2	4	4	0	1	0	1	2	3	1	0	3	1	0	0	5	2	1	4	2	3	4	8	1	3	2	2	0	5	2	1	2	0	0	1	0	0	5	1	0	2	1	1	2	0	1	0	1	0	2	2	1	6	0	0	6	5	0	1	1	1	2	2	1	0	2	1	1	3	3	3	0	1	3	0	3	1	4	2	2	2	4	1	4	4	4	0	0	1	4	3	2	4	1	1	0	0	1	1	1	4	3	0	0	3	3	3	1	0	1	4	0	2	0	2	0	0	4	1	4	0	2	0	4	3	0	2	1	0	1	3	2	2	0	5	2	2	0	2	2	2	2	1	5	1	2	2	0	3	0	1	2	1	5	1	2	5	5	1	4	3	1	0	3	3	1	0	0	0	0	1	5	0	4	3	1	1	0	3	0	0	3	0	1	5	3	4	3	0	3	2	2	1	3	3	3	4	1	2	2	3	2	1	1	0	0	0	4	1	0	1	1	2	0	2	3	0	0	4	1	2	1	0	1	0	2	3	2	0	0	0	5	0	3	5	1	3	3	0	2	0	0	0	4	0	2	1	3	2	1	4	3	1	1	0	4	2	2	4	2	2	4	3	0	2	3	0	2	2	2	0	2	0	2	2	0	1	3	3	0	5	1	0	1	4	1	1	1	1	0	4	3	3	3	1	0	2	2	4	5	0	0	0	1	3	2	1	0	1	2	2	3	1	2	0	3	3	3	0	0	0	4	3	4	4	6	6	4	3	2	4	1	4	2	7	2	6	2	0	1	0	0	0	0	2	1	0	4	2	3	1	0	1	7	2	0	3	1	5	2	3	2	2	1	6	2	2	3	0	0	0	3	1	6	1	0	6	1	0	4	1	2	5	0	2	0	0	0	2	1	3	0	1	1	0	2	3	0	3	1	1	2	4	2	2	4	3	2	0	0	2	0	0	1	0	1	1	3	0	2	4	1	3	1	5	0	3	0	1	0	1	1	0	3	3	3	3	7	3	0	0	0	3	3	0	1	4	1	0	1	3	3	1	1	2	0	0	1	0	0	1	1	4	0	1	4	1	3	0	3	2	1	1	3	3	0	1	1	1	2	2	0	3	2	0	1	4	3	3	5	2	0	0	1	1	1	2	1	4	1	0	2	2	2	1	0	0	2	0	1	6	3	0	0	3	0	1	2	0	3	0	0	1	0	1	3	1	3	2	1	1	0	2	0	0	1	1	2	1	2	0	1	0	0	0	1	3	0	2	2	3	0	2	2	0	2	0	3	5	0	3	4	0	1	1	3	1	2	1	3	2	0	2	1	1	4	5	1	0	0	0	1	2	3	4	0	0	1	0	2	2	1	3	4	2	3	0	5	1	2	2	0	0	2	2	0	1	0	3	0	2	2	0	2	5	2	1	5	0	3	0	1	1	3	3	0	1	7	3	3	2	6	1	1	0	2	0	2	0	0	1	3	3	3	2	4	3	2	6	0	0	2	0	3	3	0	0	0	3	0	1	2	2	3	2	3	1	2	1	3	4	0	2	5	2	3	2	2	0	3	1	1	3	2	1	3	0	3	1	2	0	6	3	4	1	0	1	2	3	2	2	1	1	0	2	2	2	0	1	1	0	1	0	0	4	0	1	1	0	1	3	1	0	0	1	1	2	1	2	0	0	0	2	0	0	0	0	2	1	2	3	2	3	4	1	2	1	3	1	0	2	0	0	0	3	3	5	1	2	2	1	0	1	2	0	8	4	2	3	2	1	6	3
N0.HOG0001530	0	0	0	1	1	5	0	1	0	2	2	1	0	0	0	2	1	1	0	0	1	0	0	3	1	2	0	1	0	3	3	2	1	1	0	0	3	2	0	2	1	0	1	1	1	1	1	1	0	0	1	1	1	0	0	1	1	3	0	0	6	0	0	0	0	3	0	3	1	0	0	0	0	1	1	0	1	0	1	0	0	0	0	2	3	2	1	0	1	0	1	0	0	1	0	0	0	1	0	0	0	0	1	3	0	0	0	0	1	0	0	0	0	1	1	1	0	1	0	0	1	2	0	2	2	3	0	0	0	1	0	0	3	0	0	0	0	0	0	1	0	1	2	1	3	2	1	0	2	1	2	1	1	1	0	0	0	2	0	0	3	1	0	0	0	2	0	1	0	0	1	0	0	2	1	0	0	1	0	0	0	1	2	0	0	2	0	0	2	1	2	0	0	1	0	1	2	1	0	0	1	2	0	1	2	1	2	0	3	0	1	0	0	0	0	1	2	1	0	2	0	4	1	0	2	1	0	0	1	2	0	0	0	2	0	2	1	2	2	2	0	2	1	1	0	0	1	1	2	1	0	0	2	1	0	0	0	0	0	1	1	1	2	0	4	2	2	0	1	4	0	1	2	2	0	0	0	2	2	4	0	0	1	2	0	1	0	0	0	3	0	2	0	1	2	0	1	0	0	2	1	1	3	0	0	0	1	1	4	0	0	1	0	0	0	0	0	0	1	0	0	1	1	1	1	1	1	0	0	1	2	0	0	1	1	0	0	2	1	2	0	3	1	1	1	0	0	1	1	2	0	0	3	0	0	1	1	0	0	0	0	0	1	1	2	0	0	0	0	3	1	1	0	0	0	3	4	0	1	0	0	0	0	0	1	2	0	0	1	0	3	1	1	0	2	0	0	0	1	0	0	0	2	0	2	0	1	1	0	0	1	0	0	0	1	0	1	1	1	1	0	0	1	1	1	0	1	1	2	1	0	0	0	1	0	2	0	1	0	1	0	3	0	2	2	0	2	3	0	1	0	1	0	0	3	0	3	0	2	1	0	0	0	2	1	0	1	2	0	1	1	1	2	0	0	1	1	0	2	4	1	1	0	2	2	0	0	0	1	0	0	1	0	2	1	0	1	0	2	1	0	0	2	1	1	0	1	0	0	2	1	0	3	3	1	0	1	0	1	0	0	0	0	0	4	2	0	1	1	1	0	1	2	5	0	1	1	1	0	2	1	2	3	0	1	0	1	2	2	1	3	1	2	0	3	1	2	2	0	0	1	1	0	1	0	1	1	0	0	1	4	1	0	1	0	0	0	0	1	3	0	0	0	0	0	1	0	1	0	0	0	1	1	0	0	0	1	0	1	1	0	0	1	1	1	1	2	1	0	2	2	0	1	1	0	0	1	1	0	1	0	0	0	2	0	0	1	0	0	0	1	2	1	3	2	2	0	0	0	1	1	1	0	1	0	2	0	1	1	0	0	1	0	0	0	1	2	1	1	1	0	2	3	0	0	0	0	3	1	0	0	0	0	1	2	0	0	0	1	0	0	0	0	3	0	0	1	2	1	2	2	1	0	2	0	1	2	1	4	1	0	0	0	0	1	0	0	1	2	0	1	3	0	0	1	2	1	1	1	0	2	0	1	1	1	0	0	1	0	2	0	0	0	0	0	3	0	2	0	1	1	1	5	3	3	1	1	0	2	1	1	2	1	0	0	0	1	2	1	0	1	3	1	0	1	0	3	1	1	0	0	0	1	0	0	0	1	1	1	1	1	2	2	2	1	2	0	0	1	3	0	0	1	2	0	2	0	0	1	0	0	2	0	1	0	1	2	2	1	0	0	3	2	1	0	0	1	1	0	0	1	2	1	0	1	1	1	1	0	0	2	1	1	0	0	0	2	1	0	2	1	1	1	2	0	1	1	0	0	2	0	2	5	0	0	2	0	2	0	0	1	0	1	1	3	1	0	0	2	0	3	1	2	2	0	0	0	1	0	1	0	3	0	1	0	1	3	0	0	2	0	0	1	1	1	0	1	0	1	1	0	1	1	0	2	0	0	2	2	1	1	2	1	2	1	1	0	1	2	3	0	1	0	0	2	1	0	0	1	3	0	0	1	0	1	1	1	1	1	0	1	0	1	1	0	0	1	0	1	0	0	1	1	0	2	2	0	2	1	1	0	0	0	2	2	0	0	0	0	0	1	2	1	2	2	0	0	2	0	1	0	1	2	0	1	0	0	1	0	0	0	1	0	1	2	1	0	2	0	1	0	2	1	0	0	0	0	1	0	1	1	1	0	3	3	1	0	1	2	0	1	0	1	1	2	0	0	1	2	1	0	0	1	2	0	0	1	1	1	1	0	0	0	2	1	0	1	0	0	0	1	2	0	0	0	4	2	0	0	0	0	0	1	1	0	1	2	0	1	0	0	0	2	0	0	2	0	0	2	2	0	1	1	0	0	1	0	0	2	1	1	0	1	0	1	0	2	2	1	0	0	0	0	0	0	1	2	0	0	2	0	2	2	2	1	1	0	0	1	0	1	0	0	2	1	0	2	2	0	1	0	1	3	0	0	1	0	1	1	0	0	2	0	0	3	0	0	0	0	2	0	0	2	0	0	0	1	0	4	1	1	0	0	0	1	0	1	3	0	1	1	2	0	2	2	0	0	3	1	1	1	1	0	0	2	0	0	0	1	0	1	0	0	0	0	0	1	3	2	3	0	1	0	0	1	0	1	0	1	0	0	0	2	0	1	0	0	0	2	2	1	0	1	1	3	1	2	2	0	1	0	1	1	0	0	2	2	2	1	2	0	0	1	0	0	0	0	0	0	0	1	0	0	2	1	0	0	0	0	1	1	0	0	1	0	0	3	1	1	2	2	1	0	0	0	0	1	0	1	1	0	0	1	0	0	0	0	0	3	0	0	0	1	0	1	0	3	0	0	3	3	2	4	1	0	0	1	4	0	1	2	1	0	0	0	0	0	1	1	0	0	0	0	1	1	0	0	1	1	0	1	1	1	3	3	1	0	1	1	1	0	3	1	1	2	1	0	0	1	0	0	0	0	0	0	1	1	0	0	2	0	2	0	1	1	0	1	0	1	0	2	0	0	1	3	0	2	2	1	0	2	1	1	0	0	0	0	5	2	0	3	0	1	1	0	0	0	0	1	0	2	3	1	1	1	1	0	1	1	0	0	1	5	0	0	1	0	0	0	0	1	0	1	1	0	2	0	1	0	0	0	3	0	1	1	0	1	1	1	1	0	1	2	3	0	0	1	0	1	0	0	0	1	0	1	2	0	0	1	0	0	0	0	0	1	0	1	0	1	2	1	2	1	1	2	0	1	2	0	1	2	0	0	0	0	1	2	0	2	0	1	2	0	2	0	1	2	1	0	0	0	1	2	1	2	0	1	1	0	1	1	0	2	0	2	0	0	1	0	0	1	0	0	1	0	1	0	0	2	1	0	0	0	0	0	0	1	1	1	0	1	0	0	1	0	0	1	2	1	3	1	0	1	3	0	1	1	0	0	0	0	0	1	0	1	1	0	0	0	1	0	0	0	1	0	2	0	1	2	0	1	0	0	2	2	0	2	1	0	5	0	0	2	0	2	2	0	3	0	0	0	2	0	2	0	1	0	0	0	0	0	0	1	0	0	2	0	0	0	2	0	0	1	0	0	0	0	0	1	2	2	1	1	1	0	2	0	0	2	0	1	2	1	0	0	2	0	3	1	0	0	1	0	2	0	0	0	2	0	2	0	1	2	1	2	0	0	1	0	1	2	2	4	1	0	0	0	3	1	0	1	1	3	3	0	1	0	0	3	2	3	0	3	2	1	0	0	0	2	0	2	1	3	1	2	0	0	1	0	0	0	2	3	2	1	5	1	0	1	3	0	0	0	3	0	1	0	0	0	1	0	0	1	2	1	1	0	0	1	1	2	0	1	0	0	2	2	0	1	1	0	0	0	1	1	0	0	1	1	0	0	0	1	0	0	1	1	0	0	2	0	2	0	0	0	1	0	1	3	0	1	0	1	0	0	1	1	2	0	0	0	2	0	1	1	0	0	1	0	1	0	2	3	0	0	0	0	0	1	2	0	2	0	5	0	2	1	0	1	0	2	0	0	0	1	1	1	0	0	0	0	0	1	0	2	1	1	1	0	0	4	1	1	1	1	0	0	0	2	2	1	1	0	0	3	3	0	1	0	1	0	0	1	3	2	0	0	0	1	0	0	2	2	1	1	0	0	0	1	0	2	0	3	1	2	0	2	2	1	1	0	2	0	3	1	2	0	3	0	4	0	2	2	1	3	0	1	0	1	1	0	2	2	1	1	1
N0.HOG0000498	2	1	0	0	2	2	1	2	0	3	1	1	1	0	1	1	0	1	0	0	0	0	1	1	0	0	1	0	1	4	3	0	0	0	0	0	0	1	1	0	0	0	1	0	1	2	0	0	0	0	0	0	1	1	0	0	0	1	0	0	3	0	0	1	0	0	0	1	0	0	0	0	1	2	1	0	0	0	1	1	0	0	0	0	0	1	0	1	0	0	0	3	0	0	0	1	0	0	0	0	0	0	1	0	1	0	0	1	0	0	0	0	0	1	0	0	0	0	0	0	0	1	0	1	1	0	2	0	0	0	1	0	0	0	0	0	0	1	0	1	3	2	1	0	0	0	1	0	0	0	0	0	1	1	1	0	0	2	0	0	1	2	0	1	0	1	1	0	0	1	0	1	0	2	0	2	0	0	1	0	0	0	0	0	0	0	0	0	1	2	1	0	0	0	0	0	1	0	2	2	1	1	0	0	1	0	0	1	0	0	0	1	0	1	1	0	1	1	0	1	0	0	0	2	0	1	0	0	0	0	0	0	1	0	0	0	0	0	0	0	1	1	1	1	0	0	0	0	0	1	0	3	0	1	1	0	0	0	0	0	0	0	2	0	2	1	0	0	1	0	0	0	1	1	0	0	0	0	0	2	0	0	0	0	0	0	2	0	2	0	0	0	0	0	1	1	0	2	1	0	0	0	1	0	0	0	1	0	1	0	0	0	0	0	1	0	0	0	1	0	0	0	1	0	0	1	0	1	0	1	1	0	0	0	0	0	0	0	0	1	1	2	1	0	1	0	0	0	1	0	0	2	1	0	1	1	1	0	2	0	2	0	1	1	0	0	0	0	0	1	0	0	0	0	0	2	1	0	0	0	1	0	0	1	2	0	0	0	3	0	1	0	0	1	0	0	5	1	0	0	0	1	1	1	1	3	0	0	0	0	0	0	0	0	1	0	1	0	1	0	0	0	0	1	1	0	0	0	0	0	0	1	0	1	0	0	0	0	0	1	1	1	0	0	0	1	1	0	0	0	2	0	0	0	0	0	1	1	0	0	0	0	0	0	0	0	0	0	1	1	1	1	0	1	0	0	1	0	0	0	0	0	0	1	0	0	0	0	1	1	1	1	0	3	1	0	1	0	1	2	0	0	2	0	0	0	0	0	0	0	0	0	0	2	0	1	0	0	0	0	0	0	0	1	1	0	0	0	0	1	0	1	1	2	0	1	2	0	0	0	1	0	0	0	0	1	0	0	1	0	0	0	2	1	0	2	0	0	1	0	1	1	0	1	1	0	0	0	0	0	0	0	0	1	1	0	1	0	0	1	0	2	0	0	0	0	0	1	1	1	0	0	1	1	0	0	0	1	1	0	0	0	1	1	0	0	0	1	2	0	0	0	0	1	0	1	1	0	0	0	0	0	0	0	0	1	0	0	0	1	0	2	1	0	1	1	0	0	0	0	1	0	0	1	0	0	0	1	1	0	0	0	0	1	0	0	0	0	1	0	1	1	0	0	0	0	0	1	0	0	0	0	0	0	1	0	0	1	0	4	0	0	0	0	2	0	0	0	0	0	0	0	2	1	0	0	1	1	1	0	0	0	1	0	1	0	0	2	1	0	0	0	0	0	0	0	0	0	1	0	0	0	0	0	0	0	0	0	0	1	0	0	0	0	0	1	0	0	0	1	2	0	1	0	1	0	0	0	2	0	1	0	0	0	0	0	0	0	1	0	0	1	0	0	0	0	1	0	1	0	0	0	1	0	0	1	1	0	0	0	1	1	1	0	0	0	0	0	1	0	0	1	0	0	0	0	1	0	0	0	1	0	0	0	0	0	1	1	0	0	0	1	1	0	1	1	0	1	0	0	0	0	0	0	0	0	0	0	0	1	0	1	0	1	1	0	2	0	1	0	0	0	4	1	0	1	1	0	0	0	0	0	1	0	1	0	1	0	0	0	0	1	0	0	0	2	0	0	1	0	0	0	1	0	1	0	0	0	0	0	0	1	0	0	0	0	0	1	0	0	0	0	0	0	0	0	0	1	1	0	0	0	0	0	0	0	0	0	0	0	0	0	0	0	0	0	0	1	2	1	0	1	1	1	1	1	0	0	0	1	1	0	0	1	0	0	0	1	0	1	0	0	0	0	0	1	2	0	0	0	0	0	1	0	0	1	1	2	1	0	1	1	0	1	0	0	0	1	0	1	0	1	1	0	2	0	0	0	0	1	0	1	3	0	1	0	0	3	0	0	0	0	0	0	1	1	0	0	0	0	0	0	2	0	1	0	0	0	0	0	1	0	0	0	0	0	0	0	1	0	0	1	0	0	2	0	0	0	3	0	0	0	0	0	1	0	1	0	0	1	0	0	1	1	0	1	0	0	0	0	0	0	0	0	0	0	0	1	0	0	0	0	0	1	0	0	0	0	3	0	0	0	1	0	0	0	0	1	0	0	0	0	0	0	1	0	0	1	1	2	0	0	1	0	0	1	1	0	0	0	0	1	1	0	0	0	2	0	1	1	0	0	0	0	0	0	0	0	1	0	0	0	0	1	0	0	1	0	0	0	0	0	0	0	0	0	0	2	0	0	0	1	0	0	0	1	0	0	0	0	0	0	0	1	0	0	0	0	0	0	0	4	0	2	0	1	0	1	0	0	2	0	0	1	0	0	0	2	0	0	1	0	0	0	0	1	2	0	0	0	0	0	0	0	1	0	0	1	0	0	0	0	0	0	0	0	1	0	0	0	0	0	0	0	1	0	2	0	0	0	0	0	0	1	1	1	1	0	0	0	0	0	0	0	1	1	2	0	0	1	0	0	0	1	1	0	0	0	0	1	0	0	0	0	0	1	1	1	0	0	1	0	0	0	0	0	4	0	0	1	1	0	1	1	0	0	0	0	0	0	0	1	0	0	0	0	1	0	3	0	0	0	0	0	3	0	1	0	0	0	0	0	1	0	0	0	1	0	0	0	0	2	0	0	0	0	0	0	0	0	0	1	0	0	0	1	0	2	0	0	1	2	1	1	0	0	0	1	0	0	0	0	0	1	1	0	0	0	0	0	1	0	0	1	1	0	0	2	1	3	0	3	0	0	1	0	1	1	0	0	0	1	0	1	0	0	0	0	0	0	2	1	0	0	0	0	0	1	1	2	1	1	0	0	0	0	1	0	0	0	0	2	0	0	0	0	0	0	1	0	1	0	0	0	0	1	0	2	0	1	1	0	0	1	0	0	0	1	0	0	1	1	0	1	0	0	0	0	1	0	0	1	0	0	1	0	1	0	1	2	0	0	0	0	0	0	0	2	1	1	0	0	0	1	0	0	0	0	1	1	1	0	0	0	0	0	1	2	0	3	0	0	0	0	0	3	0	0	0	1	1	1	0	0	0	0	0	1	2	0	0	0	0	0	1	0	1	1	0	0	0	0	0	0	0	0	0	0	1	0	0	0	0	0	0	0	0	0	1	1	0	0	1	0	1	0	1	0	0	0	1	0	0	0	0	0	0	0	0	1	1	0	0	0	0	0	1	0	0	1	0	0	0	0	1	0	0	1	1	2	0	0	0	2	1	2	1	0	0	1	1	0	0	0	0	0	1	0	1	1	0	0	0	0	0	0	0	1	0	0	0	0	0	1	0	2	1	0	1	0	0	0	0	3	1	0	0	0	0	0	0	0	1	0	0	0	1	1	0	1	1	0	1	1	0	0	0	0	0	1	0	0	1	0	1	2	0	0	1	0	1	0	0	2	0	0	0	0	0	0	0	0	1	0	0	0	0	0	0	0	0	0	0	0	1	0	0	0	0	0	1	2	0	2	0	0	1	0	0	0	0	0	0	0	1	0	0	0	0	0	0	0	0	0	0	0	0	2	0	0	0	0	0	0	0	0	1	0	1	0	0	1	0	0	0	0	0	0	0	1	1	0	0	0	0	1	0	0	1	0	1	0	0	0	0	0	1	0	0	0	0	1	0	1	0	0	1	0	0	0	0	0	0	0	0	0	0	1	0	0	1	1	2	0	4	0	1	0	3	0	1	0	0	0	1	2	0	2	0	0	0	1	0	0	0	0	0	0	1	3	0	0	0	0	2	0	0	0	0	0	0	1	2	1	0	0	0	1	0	0	1	0	2	0	0	0	0	0	2	0	2	0	0	0	0	0	1	0	0	0	0	0	0	0	1	0	0	0	1	0	0	0	0	0	0	1	0	0	0	1	1	0	0	0	1	0	0	1	0	2	1	0	0	0	2	0	0	0	0	0	1	1	0	0	0	0	0	0	1	0	0	1	1	0	0	0	0	0	0	0	0	0	1	0	1	0	0	0	1	0	1	1	2	0	1	0
N0.HOG0010904	6	6	3	5	4	13	1	6	2	7	4	8	5	0	4	13	4	5	1	6	5	8	9	5	1	5	12	3	7	2	22	11	4	11	3	4	4	6	4	8	8	6	6	6	8	6	4	0	8	3	4	4	3	6	4	4	5	16	1	3	15	3	3	3	7	8	6	4	0	4	2	3	14	9	7	1	5	4	5	6	0	7	3	5	1	2	7	5	5	2	11	7	1	3	3	5	4	2	5	10	3	6	9	1	8	1	0	5	4	5	0	0	11	4	4	3	0	8	4	4	2	3	4	4	3	2	4	8	7	3	9	7	4	3	2	1	5	7	1	3	7	11	2	3	2	6	12	2	7	9	4	2	3	6	3	9	7	7	0	5	4	8	0	2	3	6	3	4	5	9	6	2	7	9	1	2	2	10	4	7	8	4	8	3	2	3	4	2	5	9	1	4	1	4	5	7	7	4	7	7	3	2	0	3	7	1	7	6	4	0	4	4	2	2	3	8	0	1	1	7	2	2	2	6	2	3	3	2	7	2	0	3	0	12	0	9	4	5	7	6	3	6	5	1	7	2	8	7	4	8	5	6	3	0	3	3	0	2	1	10	1	6	5	3	6	4	7	5	7	3	1	6	7	6	2	4	0	4	2	9	0	3	8	0	7	5	7	5	6	11	5	9	5	6	10	5	6	6	2	6	7	7	8	0	5	6	0	3	9	11	1	0	9	4	3	0	7	1	4	4	2	7	1	3	9	6	8	4	2	5	3	0	5	6	4	11	6	2	6	15	1	4	0	6	2	6	3	6	5	5	2	1	8	2	2	4	3	1	4	4	5	0	3	5	1	0	5	3	2	4	5	1	9	3	2	8	5	5	4	5	6	2	3	8	2	3	1	3	4	3	8	5	4	4	2	7	15	4	5	1	4	4	11	5	4	5	3	3	1	3	6	7	5	0	5	2	2	6	6	9	0	2	4	5	6	6	5	1	8	1	3	0	7	2	3	3	3	4	6	3	6	4	4	7	7	9	3	3	0	11	5	13	2	10	2	4	12	1	2	10	0	1	2	2	7	1	3	4	8	4	7	2	9	6	9	6	3	2	8	5	5	10	1	5	4	4	5	2	10	6	9	3	5	4	6	5	2	3	7	5	1	1	9	8	4	2	6	0	3	8	0	3	5	8	6	4	4	7	4	3	0	1	3	6	5	5	1	1	3	5	3	4	2	16	9	6	5	5	5	10	6	3	6	8	1	4	5	9	3	5	9	2	7	5	6	8	7	8	2	2	3	4	1	6	9	10	3	0	1	7	7	4	3	11	6	5	7	0	7	7	5	2	2	5	1	4	1	9	4	6	7	16	8	8	2	1	5	10	5	1	3	1	5	6	7	0	1	4	5	6	1	3	1	7	1	6	5	4	3	6	9	1	5	4	0	6	1	1	4	2	5	10	1	4	7	9	3	0	0	4	1	3	2	7	7	5	0	6	7	4	11	5	2	8	1	7	5	2	10	1	6	6	7	0	8	0	3	4	3	1	5	6	5	3	5	2	3	6	11	5	8	3	3	2	3	2	5	7	3	9	4	1	5	7	5	1	3	6	11	3	1	6	1	1	3	3	4	4	4	2	5	4	0	5	4	9	7	3	14	0	8	1	4	3	5	3	8	6	4	8	0	0	3	5	1	9	2	5	10	3	1	3	6	7	9	12	5	2	10	3	5	5	6	2	0	4	10	8	1	3	7	5	1	2	2	2	3	8	7	7	1	4	2	0	2	11	3	1	5	4	11	3	2	5	3	4	2	1	4	7	0	2	10	3	2	3	0	4	6	6	2	15	0	8	4	13	11	8	4	7	0	4	4	7	4	4	11	7	7	0	9	6	8	5	7	7	5	2	2	1	9	1	8	6	5	1	7	1	2	7	6	5	5	4	4	4	0	0	6	8	0	9	13	1	5	9	3	12	2	0	5	3	4	2	5	5	9	3	5	4	7	5	3	3	2	0	2	4	0	1	4	8	1	4	3	5	5	7	7	3	6	2	8	4	3	10	3	1	4	5	5	3	4	9	4	3	4	5	4	3	8	8	4	8	8	2	5	1	9	4	7	1	9	5	10	7	2	1	2	1	3	0	4	7	5	4	3	1	2	4	2	6	2	3	3	4	3	0	2	0	8	1	4	0	3	3	11	9	10	4	2	3	4	1	5	6	4	1	7	5	3	4	11	9	6	3	3	3	3	2	6	4	15	0	5	3	5	7	3	4	3	10	0	4	2	5	0	5	1	4	6	2	2	2	2	0	1	4	1	3	6	3	1	5	6	0	4	2	9	0	2	4	5	1	8	0	6	9	6	3	0	3	4	2	8	3	12	6	5	2	1	1	4	4	4	4	8	1	12	2	11	5	1	9	4	4	4	1	2	3	4	5	12	2	6	10	4	3	17	0	3	2	8	2	4	3	0	2	4	9	6	3	8	3	7	3	3	2	8	12	3	1	3	3	4	10	11	7	1	2	4	3	3	2	4	6	8	6	11	10	6	0	2	2	7	7	1	3	0	2	3	0	0	5	3	0	12	4	2	10	7	3	7	2	8	10	0	1	2	5	3	5	4	1	7	6	1	1	6	5	4	7	3	2	4	0	6	4	10	1	5	6	8	9	10	6	0	5	6	5	9	3	4	7	10	1	2	18	7	0	7	1	0	1	5	5	7	2	8	4	3	0	6	6	2	14	5	1	10	10	1	0	7	3	7	3	3	0	7	1	4	2	9	6	6	1	13	0	6	8	6	4	5	3	9	5	7	10	3	0	1	11	4	6	7	6	10	7	3	5	5	0	2	5	6	1	0	6	3	4	5	7	0	9	2	5	7	7	0	4	12	3	3	3	5	1	11	5	11	0	5	2	2	2	4	5	6	5	6	10	5	5	4	8	5	4	7	9	15	0	0	4	3	5	4	1	3	3	5	7	9	8	12	0	5	0	3	8	1	2	2	2	0	8	5	0	5	3	0	2	3	5	8	7	4	1	5	6	8	7	5	3	2	3	6	7	5	5	0	7	9	8	1	1	9	2	4	3	0	1	5	4	2	6	4	4	1	5	9	6	3	14	5	5	5	2	10	2	1	0	7	5	3	8	9	5	6	4	3	4	6	5	4	6	5	0	4	7	3	4	5	10	5	6	8	9	4	0	11	4	8	3	7	2	6	1	2	4	8	2	2	3	2	1	2	6	5	6	0	2	7	7	1	7	1	2	4	6	4	1	3	6	6	8	6	7	5	5	2	7	9	2	10	8	8	0	6	6	3	4	1	1	5	6	3	5	8	3	2	2	10	2	1	0	9	6	8	7	5	7	2	8	2	7	4	7	3	6	7	6	5	2	2	1	1	4	5	3	6	0	2	6	3	0	1	2	10	10	7	1	2	8	3	4	7	2	8	9	5	5	5	1	8	1	16	1	7	5	1	2	2	0	12	4	2	3	4	4	2	3	2	4	4	7	6	1	8	3	4	4	1	2	5	3	7	4	4	6	3	5	6	3	0	7	0	1	8	6	5	4	4	0	7	7	5	8	3	3	5	5	0	4	5	2	3	5	7	9	5	8	5	4	2	2	5	5	6	7	5	5	0	1	5	7	5	5	0	2	0	0	4	1	0	4	4	1	2	4	4	2	6	1	2	9	6	8	2	5	1	8	5	3	7	5	1	1	2	5	5	5	7	8	10	5	0	0	1	3	5	2	3	8	1	4	1	6	4	8	8	4	3	3	9	7	4	0	2	6	1	2	7	2	9	2	6	2	4	2	4	7	10	7	5	3	7	3	3	3	4	2	1	1	7	11	4	4	5	1	5	12	1	3	3	6	3	2	6	0	10	1	4	8	3	1	3	3	0	2	9	1	2	5	5	6	1	7	6	2	9	2	0	1	1	5	5	13	0	7	0	8	1	0	3	11	7	2	7	7	6	4	5	0	5	7	0	3	3	3	1	6	3	10	0	8	4	4	5	2	7	4	8	0	7	0	6	4	9	5	1	9	4	7	4	4	7	6	4	0	5	2	2	1	2	1	5	7	7	7	7	3	3	7	0	3	6	2	7	3	3	2	3	8	3	6	4	3	5	7	10	2	7	19	7	11	0	6	8	9	4	4	4	5	4	7	1	7	2	6	5	0	2	5	3	0	4	9	4	2	3	1	14	9	3	8	4	2	0	3	12	2	5	8	2	5	4	1	1	8	0	1	2	5	7	9	2	3	0	1	3	4	1	4	2	5	4	3	0	0	4	4	4	0	2	9	2	3	5	3	9	7	5	4	5	3	3	6	0	5	2	5	4	11	5	7	6	3	7	1	7	5	12	5	6	4	3	3
N0.HOG0005463	3	1	1	2	1	4	3	3	0	3	1	2	2	0	3	4	2	2	1	1	2	2	0	3	4	4	4	1	3	2	7	0	3	1	2	0	5	1	1	2	2	2	3	1	1	1	1	2	1	5	5	0	0	1	3	1	3	3	0	1	2	1	5	5	2	4	6	4	2	1	2	3	2	8	2	1	5	4	4	2	0	0	3	2	5	2	1	1	1	2	1	1	0	0	2	1	4	1	0	2	0	1	3	4	1	0	0	1	0	3	0	1	4	1	2	0	1	5	1	5	0	1	3	0	1	6	4	2	3	2	4	3	3	1	4	3	2	6	1	3	1	2	1	2	5	0	1	3	3	4	3	4	2	2	6	2	2	1	0	2	4	4	0	1	1	0	5	1	5	1	5	4	5	10	4	1	2	3	2	5	2	1	2	3	2	3	3	2	6	0	2	2	0	1	2	4	7	1	9	0	3	0	0	5	5	0	2	4	2	0	1	5	3	0	3	2	1	1	0	0	0	1	5	2	2	3	0	2	2	0	0	1	4	1	0	2	1	0	3	6	2	0	1	5	1	0	3	7	2	4	1	3	0	1	4	3	0	0	0	2	3	2	7	0	4	3	4	4	6	4	0	4	5	1	0	1	0	7	3	2	0	3	7	6	2	1	2	3	1	1	3	1	4	3	5	1	2	2	3	1	6	5	6	2	2	3	1	3	3	2	1	1	2	2	5	1	3	0	5	1	0	3	2	0	1	2	0	2	0	3	0	0	5	1	4	4	2	0	0	6	1	0	3	2	4	4	6	2	1	3	4	3	1	4	4	2	2	0	5	3	0	0	2	6	1	0	3	2	4	3	3	1	5	2	0	1	4	3	3	2	1	4	3	3	2	5	0	1	1	2	3	2	2	1	0	2	3	3	3	1	1	3	5	4	2	1	2	1	0	5	5	1	1	0	5	3	1	3	3	1	0	2	4	4	1	3	4	0	5	1	3	0	4	2	3	1	1	1	1	0	4	3	3	4	2	1	2	5	0	1	2	1	0	2	1	0	4	3	2	4	0	1	1	4	1	0	1	1	4	4	3	2	5	1	5	1	2	5	3	2	2	4	0	3	3	2	4	3	1	2	1	0	2	4	1	6	5	3	3	4	0	1	3	0	1	0	1	0	3	2	1	1	1	1	3	1	1	0	1	2	0	0	1	1	6	6	1	4	3	4	1	2	3	6	1	3	0	0	1	0	4	2	1	3	0	2	4	3	4	3	4	0	4	10	1	3	2	5	5	0	2	2	3	2	0	4	1	0	4	2	2	0	4	4	6	2	2	0	0	5	4	1	1	0	3	3	0	1	2	0	5	3	1	2	2	2	1	2	3	7	1	1	3	5	5	0	3	5	3	2	2	3	0	0	3	6	4	1	2	1	5	2	4	0	0	4	2	1	1	2	0	2	0	2	3	3	2	0	0	1	2	2	2	3	2	3	2	1	2	1	3	2	0	3	0	7	3	8	3	0	1	0	7	1	3	0	3	2	1	0	0	0	1	3	6	1	0	0	3	3	3	6	1	2	3	0	0	5	1	1	3	0	2	8	0	0	0	2	4	0	0	3	0	0	0	2	0	5	2	3	1	2	0	1	1	4	3	2	1	0	7	1	3	5	3	1	3	4	4	1	1	0	4	1	6	0	1	3	6	3	0	4	6	2	3	1	4	1	4	2	8	3	4	0	0	1	2	4	1	1	2	3	3	2	0	2	3	4	2	2	0	0	7	0	1	1	1	1	4	2	2	0	0	4	1	3	1	1	4	4	0	1	11	0	2	1	0	2	5	3	0	4	0	4	1	3	3	2	3	3	0	3	3	3	2	1	3	4	2	0	3	2	5	1	2	3	3	1	2	2	4	5	4	2	0	2	1	2	2	3	2	0	3	5	3	2	4	2	4	6	0	0	6	1	1	2	0	1	2	1	3	2	5	4	1	2	1	2	7	0	0	2	2	5	3	0	1	3	0	1	8	1	0	2	2	2	4	1	0	2	4	1	0	5	4	2	1	3	3	3	2	1	1	9	3	2	3	2	3	1	6	4	2	0	3	4	5	0	6	2	3	2	4	2	6	2	0	0	2	3	2	0	5	8	0	2	2	1	1	1	1	3	6	0	1	0	1	0	1	1	2	0	1	0	5	2	3	1	4	2	3	1	2	1	4	5	3	0	4	4	0	1	4	8	3	1	3	1	2	3	5	3	6	0	0	3	2	6	3	5	1	4	0	4	0	4	1	3	3	2	2	2	2	1	0	1	0	2	0	3	4	2	0	0	3	0	3	2	2	0	1	1	1	0	6	0	2	0	3	1	0	0	0	2	0	4	6	3	0	3	1	0	1	1	2	0	4	2	4	1	0	3	0	3	1	3	0	3	1	3	3	4	3	3	1	2	5	1	4	0	3	0	6	1	3	3	1	1	3	1	4	1	3	3	2	2	2	1	1	5	0	1	1	0	4	1	5	1	1	4	5	2	2	3	0	5	2	2	4	4	2	2	4	2	1	3	3	1	1	3	2	0	0	2	1	1	4	1	0	1	3	1	2	1	1	2	0	1	4	5	2	2	1	0	2	1	0	1	4	3	1	1	3	1	2	0	2	0	7	0	1	6	0	5	2	4	2	3	1	1	2	6	4	2	2	0	1	5	1	0	4	0	0	1	5	2	3	0	1	2	1	0	1	1	3	7	2	1	3	1	0	0	1	4	5	2	1	2	4	0	1	4	2	3	2	2	3	2	4	3	1	1	5	2	6	4	4	1	3	2	2	3	3	3	0	4	5	6	1	4	5	1	1	2	2	1	0	3	0	0	2	3	0	5	4	3	5	1	0	2	3	4	1	2	0	1	3	2	1	2	2	1	2	4	1	3	4	5	3	5	0	0	2	7	1	1	4	1	6	1	0	1	1	0	2	0	0	7	2	1	1	2	2	0	0	1	3	5	0	1	1	0	0	3	4	0	3	2	4	3	4	0	2	0	2	0	4	4	4	2	3	2	4	1	7	3	5	4	1	5	8	5	2	3	3	0	3	2	0	0	0	4	1	5	2	1	0	3	5	4	2	4	2	5	3	3	2	1	4	2	4	4	2	1	4	4	3	4	4	0	4	4	3	1	1	0	3	6	5	2	2	2	2	7	2	4	4	0	2	1	2	5	5	1	2	4	3	2	3	0	0	1	4	0	1	0	1	2	0	0	4	2	3	3	0	4	2	1	3	1	3	0	0	2	2	3	2	4	3	1	5	2	3	4	2	0	1	7	2	3	0	1	2	0	3	1	2	3	5	4	1	1	0	0	5	1	3	0	5	6	2	1	1	1	2	3	3	2	4	5	4	3	0	0	1	1	3	1	3	3	2	7	4	4	0	2	8	8	3	0	2	3	4	4	3	4	2	0	3	3	2	0	1	0	6	0	2	3	2	1	4	0	5	4	0	1	4	6	3	2	2	0	2	1	1	1	4	2	2	3	2	0	3	0	1	3	2	3	2	6	1	1	1	1	0	4	1	2	1	4	1	0	4	1	2	0	2	3	2	1	1	1	2	5	0	2	2	2	3	4	0	3	2	3	1	1	2	0	0	1	0	0	2	4	4	8	0	1	0	0	3	1	0	2	2	1	2	0	2	0	0	0	1	5	6	4	3	2	2	6	3	0	2	3	1	0	1	1	3	4	1	3	8	5	0	0	0	0	2	1	2	4	0	4	2	0	2	0	2	2	5	0	1	2	0	0	2	5	1	0	3	0	2	2	2	0	5	0	1	2	2	3	3	0	3	1	2	2	1	1	1	0	4	7	1	3	4	2	2	7	0	2	3	2	1	3	0	0	4	0	3	1	2	0	3	0	1	0	1	0	0	7	2	5	2	4	0	1	4	2	1	0	0	4	4	5	0	3	0	7	1	0	2	6	5	3	4	2	1	2	2	0	0	4	0	1	4	2	0	8	2	3	0	5	3	2	4	4	8	6	3	0	3	1	5	3	1	4	2	5	2	2	5	0	5	5	4	1	4	0	3	1	0	1	4	3	4	6	5	2	4	5	0	2	5	1	7	3	2	1	1	2	2	1	0	1	4	3	2	2	4	1	6	5	2	1	5	0	3	0	5	2	3	2	1	3	0	3	4	1	2	4	3	0	4	4	0	2	4	1	5	4	1	4	1	3	0	3	2	5	1	3	1	1	1	1	0	7	0	6	1	3	1	4	1	2	0	2	2	3	4	0	0	5	1	1	2	0	5	1	2	4	0	4	2	2	3	2	2	0	4	2	1	4	3	2	0	2	4	2	3	6	0	4	1	2	2	0	5	3	4	8	6	2	3	1
N0.HOG0008869	4	3	2	3	0	5	2	4	3	3	4	2	5	1	1	7	5	4	0	8	3	4	4	2	3	1	3	1	0	3	5	2	2	2	4	1	2	6	3	5	1	0	2	4	7	5	2	1	4	3	2	3	2	3	3	1	3	8	0	0	4	1	1	3	2	6	0	1	1	2	1	3	3	7	8	3	2	8	2	3	1	0	2	2	2	6	5	4	5	1	1	6	1	1	3	3	3	2	3	3	0	1	1	7	10	0	0	2	0	0	0	1	3	4	4	7	0	3	3	4	3	2	3	1	2	2	4	3	2	0	3	1	12	2	1	6	4	3	3	2	2	1	2	3	3	5	6	3	5	5	5	7	1	6	5	5	1	2	0	2	2	3	0	6	4	6	3	3	2	8	5	4	1	5	2	1	2	5	2	5	4	2	4	4	2	1	0	0	5	3	3	2	0	3	1	3	7	2	9	7	9	0	0	5	4	1	5	2	2	1	6	2	2	2	2	1	0	2	6	1	5	2	1	3	4	2	2	1	2	3	2	3	2	6	0	1	2	4	5	6	4	3	6	1	6	3	2	1	7	6	2	3	4	0	2	8	0	1	3	2	1	0	5	3	3	7	3	0	4	1	0	5	5	2	2	4	0	5	8	0	0	1	0	3	4	1	6	1	3	3	6	2	6	7	7	3	4	1	7	5	9	0	7	1	3	3	0	4	5	1	5	2	3	1	3	0	1	1	1	2	3	3	7	3	6	3	6	6	1	2	0	0	3	4	1	1	6	3	3	5	1	3	0	3	3	3	4	0	5	1	0	5	4	1	5	3	4	0	8	1	4	0	5	2	2	0	0	1	2	5	10	3	2	2	0	2	3	4	8	2	3	2	8	9	2	1	1	2	5	5	3	4	4	1	2	4	9	4	4	0	4	4	7	2	3	0	4	0	1	3	4	4	2	0	4	4	5	3	6	3	0	4	2	1	2	4	1	0	5	1	5	0	4	1	0	3	4	1	2	1	4	5	3	4	7	1	2	7	0	3	4	2	0	3	3	3	3	2	2	5	0	1	2	6	2	2	2	1	6	7	4	5	2	0	6	3	4	5	5	5	5	1	0	3	0	6	5	4	6	3	5	0	3	3	4	3	1	5	5	3	4	1	0	4	3	2	3	0	3	3	0	3	7	7	2	2	2	5	1	1	0	2	3	4	4	1	0	2	2	1	2	4	5	3	8	2	4	1	2	1	3	2	4	2	1	0	3	1	4	1	3	3	5	2	2	4	2	9	0	0	6	0	3	4	2	5	0	1	3	6	2	0	4	5	1	5	3	0	7	4	3	3	2	2	1	4	0	5	3	1	4	5	5	4	2	1	1	4	6	2	1	2	6	2	2	0	2	1	5	1	4	2	1	5	3	5	4	1	2	1	6	0	2	6	0	8	2	2	0	3	3	5	4	2	2	5	0	1	3	4	3	2	4	4	2	1	0	1	1	3	2	4	2	5	1	1	7	1	6	3	1	1	1	0	2	2	4	1	0	2	4	1	3	3	8	6	0	1	2	4	4	4	3	2	1	0	1	6	0	6	4	1	2	5	1	1	5	3	6	0	2	2	0	0	0	1	0	2	1	3	3	5	0	0	3	2	3	2	8	0	4	0	4	2	3	2	9	3	3	5	2	0	4	1	5	6	1	9	2	5	0	5	3	2	7	7	3	1	4	2	5	3	3	3	0	1	6	1	1	2	2	3	3	1	0	2	6	4	1	3	0	0	2	1	1	3	3	0	7	3	3	1	2	2	2	1	0	0	2	5	1	2	6	2	1	1	1	4	1	0	0	3	0	2	4	3	7	2	2	2	1	3	4	2	4	2	5	4	1	0	2	0	5	3	3	1	3	1	3	2	3	2	2	1	2	3	6	1	2	6	5	3	3	3	0	4	2	1	2	6	0	2	10	0	1	0	2	6	2	3	6	3	1	2	4	5	2	7	2	2	2	1	7	1	1	1	3	1	0	0	3	7	0	3	0	2	3	2	5	3	4	1	3	1	1	4	4	3	1	5	0	3	3	4	1	3	5	1	4	4	5	1	3	1	0	6	1	2	5	1	4	1	3	5	3	3	2	1	3	6	2	0	2	4	4	3	4	2	2	3	1	3	2	3	0	1	3	0	2	0	3	0	0	0	7	1	4	7	2	0	2	4	2	5	2	6	2	0	8	1	1	1	6	5	5	0	2	0	3	1	5	2	2	2	0	3	5	6	1	3	0	1	0	4	3	1	2	3	2	3	0	3	2	1	0	1	1	3	2	2	1	2	0	1	2	1	5	1	1	1	0	1	3	1	3	0	0	3	8	1	0	5	1	2	1	1	5	3	3	0	2	2	1	3	5	2	4	0	3	0	2	2	0	3	3	1	1	4	3	1	7	3	4	1	0	3	4	2	7	0	5	0	5	0	2	0	0	1	1	2	2	2	3	2	0	6	1	5	5	5	1	2	0	2	2	9	5	2	1	3	1	0	3	3	1	4	2	5	4	7	1	1	4	5	2	1	1	0	2	2	1	0	0	4	5	0	2	2	2	5	4	2	5	3	0	1	1	2	3	2	5	5	1	3	8	0	0	1	0	3	1	5	1	2	4	1	4	2	6	0	3	2	4	2	1	1	2	3	0	1	1	4	2	1	5	0	1	3	3	1	4	0	0	4	9	6	1	2	3	2	4	0	3	1	5	6	2	0	5	1	0	1	1	1	3	2	4	3	3	0	3	2	3	0	3	1	2	1	5	1	1	2	5	3	2	4	3	2	2	1	0	4	4	5	8	5	2	3	1	2	6	2	1	1	6	1	0	2	2	5	2	1	0	3	6	6	5	2	0	3	6	1	2	2	7	1	6	6	1	5	1	1	3	1	2	2	4	6	3	2	0	8	3	8	4	2	6	1	8	1	0	3	4	2	2	5	6	5	4	1	8	4	3	0	3	3	4	4	1	0	0	0	0	7	1	0	2	1	7	3	2	2	5	1	3	0	2	0	2	5	0	3	3	2	3	2	2	1	2	2	4	7	3	7	2	3	3	1	0	0	3	3	1	5	2	1	0	3	3	2	9	4	2	3	2	6	4	1	1	3	0	2	0	5	3	4	1	1	1	5	0	5	5	3	1	0	1	5	4	2	3	4	4	3	2	3	1	0	3	5	4	4	5	4	1	1	1	1	2	1	1	2	2	2	6	4	6	5	0	0	3	2	3	5	3	7	2	0	1	0	2	1	1	4	7	5	7	3	2	1	2	4	9	2	2	0	2	4	2	3	0	0	0	4	1	1	2	1	1	2	2	0	0	1	4	2	4	2	3	3	0	6	2	3	3	5	6	5	3	7	0	1	4	0	2	2	2	0	2	0	4	6	3	1	0	5	2	3	2	5	4	3	1	5	1	1	5	3	2	2	5	1	5	0	6	2	4	3	2	0	3	1	5	0	1	6	0	5	2	3	0	6	3	4	2	1	2	3	5	1	2	2	2	2	4	3	2	2	6	5	0	0	5	3	1	1	1	0	1	2	3	0	1	3	2	3	3	4	1	3	0	1	2	1	1	1	3	2	2	9	1	2	2	5	2	2	3	1	1	1	1	1	2	4	5	7	1	2	0	0	2	3	0	3	1	1	7	2	6	2	3	0	6	6	3	3	0	5	0	9	2	1	5	8	0	1	0	1	1	4	3	6	7	5	0	2	0	4	1	6	2	1	0	7	4	0	0	5	1	3	3	2	2	2	2	0	2	5	5	0	5	0	4	4	1	3	8	0	1	6	6	4	3	1	1	0	1	8	5	1	5	3	9	5	4	4	6	1	2	2	2	1	2	1	7	0	4	0	5	0	4	2	5	2	4	0	1	1	5	3	3	3	10	7	2	9	4	1	8	4	2	1	1	1	5	5	3	1	0	2	1	0	2	3	1	3	2	1	2	4	3	0	3	5	1	1	1	4	0	1	1	3	0	5	1	2	1	3	1	0	3	0	2	2	3	2	2	3	1	5	2	2	4	5	4	4	3	0	2	0	2	3	1	1	1	1	3	4	5	4	1	6	0	2	1	4	1	2	2	5	0	2	0	1	3	2	4	5	7	5	4	3	3	3	0	2	4	0	6	3	3	3	2	5	2	2	0	3	2	0	3	3	2	0	1	2	6	4	0	0	1	6	1	4	2	3	0	5	9	2	3	2	1	1	2	1	2	3	0	5	1	2	2	1	1	1	0	0	2	2	6	1	1	1	2	4	0	0	4	4	6	4	0	4	4	2	3	2	2	1	2	2	4	2	3	3	2	3	1	6	1	4	4	1	0	2	1	2	2	2	5	6	5	1	4	4
N0.HOG0006930	14	7	2	15	15	23	11	11	6	7	9	3	15	0	5	37	6	9	5	16	11	10	17	17	14	9	23	16	4	5	22	8	10	17	4	0	14	16	9	22	6	5	15	18	9	6	6	4	6	17	10	8	15	13	11	4	8	22	1	1	37	4	10	7	15	17	24	16	8	3	13	5	21	16	6	7	10	11	9	9	6	5	6	10	12	12	8	15	10	4	12	16	2	13	9	19	4	1	7	19	5	10	8	7	24	0	0	8	3	9	2	2	4	12	16	8	4	10	7	16	14	8	6	1	7	9	10	8	7	7	15	5	12	6	9	19	7	15	3	24	13	13	13	2	9	9	14	9	16	14	16	10	5	10	7	11	11	2	0	15	11	14	0	7	7	12	5	12	21	19	13	4	12	19	22	6	4	14	12	7	12	6	11	12	0	9	8	5	17	19	4	11	2	9	7	8	27	6	21	10	12	2	0	25	11	4	23	11	25	5	9	2	15	4	14	12	1	8	11	11	9	6	3	7	15	7	2	0	20	7	0	9	5	7	1	10	10	7	22	12	12	8	13	30	5	7	17	27	10	22	9	16	6	2	8	18	0	1	22	12	9	11	12	1	12	15	16	8	32	11	0	16	17	20	11	5	0	12	7	12	3	3	20	13	17	4	22	11	7	19	11	10	14	10	34	14	12	10	7	7	19	11	18	6	26	15	11	8	19	12	10	2	15	8	8	5	7	5	18	8	14	20	20	9	10	12	13	12	1	3	5	2	11	12	11	10	20	7	5	19	2	20	3	12	13	12	15	12	5	9	9	17	5	6	10	9	4	7	24	2	8	0	9	12	5	2	2	7	6	22	16	1	24	3	5	39	19	8	11	4	11	12	9	39	24	7	3	10	13	11	26	22	11	2	3	10	42	19	8	6	10	8	33	15	8	10	12	1	0	9	15	6	4	0	6	7	23	8	14	17	0	12	11	6	6	7	3	1	14	9	27	0	13	10	4	7	13	4	8	10	10	11	12	6	13	6	3	9	0	15	11	18	0	10	12	12	29	5	6	12	1	7	13	11	19	7	8	13	27	26	6	17	13	13	31	16	16	7	18	9	17	9	3	16	5	9	6	6	11	12	9	2	13	13	23	15	10	13	15	15	3	5	13	9	15	6	6	0	4	16	0	6	12	8	11	6	13	5	12	5	0	3	11	7	10	17	4	11	6	15	5	10	14	37	16	11	13	16	8	7	5	10	11	7	6	10	7	15	14	9	18	11	8	8	14	13	27	18	18	0	7	12	13	18	12	10	4	1	7	18	4	12	10	10	13	11	12	0	12	14	14	9	6	3	3	11	5	8	14	7	17	18	29	7	7	2	14	23	21	3	19	9	10	12	6	5	11	12	18	10	6	21	6	18	4	35	8	6	7	5	11	9	13	11	0	27	10	7	3	6	7	18	12	12	25	7	8	1	4	15	11	17	9	13	9	9	3	10	9	13	8	13	2	13	4	10	28	12	11	3	8	9	21	1	13	5	9	7	6	7	9	0	12	7	9	8	21	15	14	11	16	7	14	9	8	1	12	19	7	7	16	4	29	13	4	2	6	18	14	5	3	13	2	5	6	11	1	22	33	14	8	8	2	8	6	11	7	9	33	0	28	1	21	13	12	8	9	17	10	13	0	0	3	16	7	14	3	16	19	9	6	10	30	10	14	10	11	5	10	4	9	11	17	11	0	5	15	7	3	11	17	16	7	8	9	6	20	21	9	12	5	7	11	1	4	9	10	4	17	7	18	9	14	12	7	25	10	2	13	24	1	7	26	1	5	3	2	19	14	7	5	19	5	10	12	9	13	26	23	20	0	25	7	11	17	7	10	15	14	0	2	4	10	15	13	16	13	11	9	5	16	7	10	18	16	7	5	7	5	12	12	18	20	16	7	8	20	6	4	33	0	19	39	4	10	9	8	18	6	4	8	18	14	7	14	9	9	8	13	4	14	8	21	8	11	1	20	6	0	1	12	13	1	14	3	13	8	9	19	19	10	6	13	13	8	14	9	14	11	13	12	1	10	12	14	9	9	5	10	19	9	7	8	7	14	7	9	1	21	6	7	5	36	9	10	7	8	11	6	7	7	2	8	25	6	8	5	6	4	8	18	11	13	15	8	3	8	0	17	2	14	2	3	2	10	13	22	18	25	6	12	13	11	12	9	12	11	2	19	7	9	1	7	41	14	13	7	8	11	5	11	19	14	6	4	17	21	25	16	12	11	16	0	16	10	19	0	14	6	3	2	6	5	3	3	2	2	5	6	12	14	8	1	6	10	4	7	5	4	0	3	6	10	3	23	0	4	15	16	7	0	2	8	15	11	11	24	10	16	8	4	5	7	11	13	3	7	4	13	1	8	7	1	15	11	11	10	11	9	11	13	10	12	4	5	7	11	2	18	0	14	3	33	7	9	10	0	6	11	9	11	10	14	8	11	13	11	15	23	32	4	2	16	2	2	15	10	13	4	14	8	13	12	8	12	10	16	7	25	45	4	2	18	16	5	7	1	7	12	5	5	2	0	7	11	0	12	7	4	10	11	7	12	18	6	12	6	8	7	9	9	10	16	5	18	13	7	5	5	13	12	10	9	1	10	5	9	5	46	4	8	21	18	30	20	10	4	14	27	5	22	8	6	10	8	0	3	22	13	3	7	6	3	25	25	14	14	4	10	5	13	0	9	4	9	34	4	10	16	31	0	2	7	12	12	8	12	10	10	0	11	16	10	17	9	11	17	6	16	3	18	9	12	10	14	16	10	7	10	3	3	18	15	16	16	15	19	18	6	6	22	15	2	7	9	0	0	3	16	18	11	6	1	13	10	14	15	10	0	14	13	12	5	9	8	3	13	9	13	11	16	5	8	8	10	10	25	21	15	15	4	12	15	20	11	8	11	15	25	4	2	17	12	17	8	11	10	9	14	11	11	15	22	7	5	3	20	27	7	1	4	7	0	14	19	0	15	4	11	17	9	14	7	8	10	2	21	10	17	13	17	7	4	8	18	18	17	12	4	14	18	11	12	9	12	6	6	2	0	3	16	9	4	12	12	4	4	12	11	12	10	22	12	14	8	15	10	1	7	10	15	8	11	9	13	11	12	18	15	12	7	24	3	6	15	0	5	15	11	11	7	13	10	6	13	15	9	0	8	6	16	7	6	13	7	13	5	6	9	7	2	6	25	5	11	22	9	30	0	6	12	14	12	10	4	6	8	11	9	4	9	18	11	14	11	11	9	6	4	17	15	12	24	7	7	0	10	11	2	4	1	1	10	11	9	8	17	2	11	14	15	5	3	4	21	18	23	16	12	18	4	15	16	14	14	10	14	15	10	13	9	3	7	3	2	14	15	3	7	2	8	17	19	6	2	17	19	20	6	7	12	17	7	9	14	12	17	4	5	7	8	8	9	0	17	4	12	7	0	4	10	3	17	7	4	10	7	11	10	8	1	11	7	9	5	1	8	14	13	5	5	6	13	8	10	7	8	5	6	33	7	6	8	20	3	9	11	6	10	6	11	0	7	9	8	11	9	11	9	14	0	4	10	14	9	11	16	6	12	12	26	9	5	9	8	11	9	16	10	14	0	3	14	13	10	11	1	10	0	3	5	4	0	15	8	11	20	5	6	12	9	0	11	10	8	7	13	9	3	15	14	10	10	10	2	11	6	7	12	15	8	18	41	9	0	8	2	9	6	10	11	18	5	17	8	17	3	14	9	14	13	2	16	12	10	0	6	19	12	3	12	6	16	15	10	11	13	5	9	5	21	11	6	11	13	8	2	16	9	2	7	12	20	24	8	9	10	3	14	17	4	9	8	8	12	9	8	0	26	0	15	7	7	7	15	6	1	2	9	4	8	14	18	11	3	19	13	0	26	8	5	3	4	13	13	24	15	21	0	24	4	2	11	23	5	12	18	8	15	10	16	0	5	29	0	12	16	6	4	16	15	19	0	18	9	13	11	5	14	8	22	0	9	8	8	21	5	4	1	7	6	6	30	17	17	10	10	4	17	6	9	8	6	10	17	7	12	14	10	6	11	18	0	6	15	15	18	16	9	8	8	11	6	13	12	4	15	13	31	13	14	19	12	30	6	8	17	11	15	15	13	6	9	19	3	11	2	2	4	3	7	6	5	0	10	9	14	8	7	1	8	4	13	11	14	6	0	13	9	12	3	7	4	2	11	6	1	17	0	8	4	11	9	20	5	9	1	8	8	11	8	8	8	11	12	11	2	2	10	10	8	7	6	10	9	5	13	13	9	4	1	11	5	8	17	10	0	9	15	15	8	17	10	15	13	9	10	4	10	11	24	23	11	16	17	13
N0.HOG0007002	9	3	1	5	11	19	5	4	3	4	6	6	5	1	1	8	5	9	1	8	6	9	8	6	5	5	4	4	6	4	10	2	5	8	2	4	7	4	6	5	6	4	2	1	5	2	1	0	4	6	5	2	2	5	3	2	6	9	1	2	9	1	7	2	8	12	3	9	2	3	7	4	5	5	4	3	6	6	7	1	0	1	3	4	8	3	5	9	4	5	5	14	1	10	3	8	4	6	5	6	1	3	3	7	5	0	0	2	5	7	2	0	1	6	8	7	2	11	1	7	6	4	3	3	1	2	1	7	4	1	5	7	5	4	4	7	3	8	2	6	3	4	2	3	10	4	8	11	7	7	8	3	3	6	4	4	3	4	0	4	6	10	0	2	3	4	9	4	10	4	6	8	10	20	10	4	1	8	4	5	5	5	4	1	0	6	5	2	7	5	3	6	0	1	7	9	9	3	3	3	3	1	0	6	2	6	8	7	1	0	9	4	10	4	7	4	1	3	4	7	2	3	7	5	6	4	0	0	10	5	1	5	4	4	0	7	2	3	3	8	9	4	5	2	2	5	8	1	9	2	4	2	2	1	3	5	0	1	7	3	12	3	2	2	4	3	4	2	8	4	1	13	9	3	0	5	0	6	4	7	1	0	4	3	7	2	4	3	4	9	5	2	7	4	15	6	6	4	4	6	8	6	10	1	3	2	2	3	10	0	8	1	3	4	4	1	6	0	3	2	6	4	5	3	8	4	11	11	1	1	0	0	9	4	3	4	9	3	11	12	0	4	0	7	1	4	4	6	1	3	4	8	6	4	7	6	2	1	5	0	10	0	3	4	2	2	3	5	4	7	3	6	8	2	2	10	4	7	6	6	8	6	5	7	3	4	2	3	4	2	8	5	7	3	1	4	9	7	13	6	3	1	7	8	1	1	7	1	1	8	5	1	3	0	7	1	7	6	6	1	0	5	6	4	4	5	0	1	10	6	3	0	1	5	7	6	5	6	3	4	9	5	7	7	7	5	3	8	0	5	1	6	2	5	3	8	7	2	8	10	1	0	1	6	4	1	1	13	6	12	7	4	8	2	4	4	2	8	9	1	8	3	0	3	3	2	3	4	4	4	1	3	4	3	5	6	8	3	6	6	6	0	4	3	2	3	8	0	6	2	0	4	7	4	1	3	3	4	7	2	0	1	4	2	6	1	2	3	8	10	3	7	6	11	3	6	5	2	3	2	10	6	7	4	4	1	3	5	5	3	5	2	4	6	6	1	9	6	6	0	6	2	5	2	4	4	1	1	2	6	4	3	2	6	12	7	8	1	9	6	2	3	6	7	3	1	0	7	5	4	6	6	16	3	5	2	7	9	3	5	6	2	6	3	3	1	9	4	3	3	6	6	4	4	2	9	2	4	4	9	9	2	5	4	0	13	3	4	1	3	5	5	6	2	14	4	1	0	2	6	0	8	4	2	5	5	3	3	5	6	5	4	1	10	0	8	6	10	6	2	5	6	3	2	4	2	7	7	2	1	5	1	2	3	4	4	3	3	13	5	8	6	3	6	6	0	3	5	4	2	10	1	8	4	2	3	2	4	5	1	4	5	2	2	4	7	2	10	9	3	3	9	1	3	4	8	3	4	10	0	10	1	3	4	3	7	3	5	9	9	1	0	5	9	2	4	1	4	5	5	3	3	10	3	9	7	4	3	10	1	6	9	7	6	0	1	3	14	4	3	5	5	4	2	4	2	4	4	8	7	1	4	3	0	4	9	13	5	4	7	7	2	8	3	3	6	0	1	6	11	1	4	6	0	2	3	1	6	4	4	4	5	5	6	10	5	12	4	3	6	0	10	4	8	2	5	5	4	3	0	11	6	7	5	8	6	6	3	2	3	2	8	3	3	4	2	4	2	4	9	6	5	6	8	1	2	6	0	2	8	0	4	9	2	2	8	5	6	6	4	4	7	4	1	8	1	4	2	3	1	6	1	10	7	1	0	5	5	0	2	4	4	1	3	2	4	5	5	6	7	7	1	4	5	2	4	4	7	6	10	5	2	1	3	4	6	7	5	7	6	3	5	1	2	5	5	4	3	5	5	6	3	6	8	8	4	4	2	2	7	10	1	11	6	1	0	6	2	3	3	9	2	4	3	2	2	1	0	4	2	3	1	2	3	4	2	12	4	10	5	4	5	5	1	5	6	4	1	12	4	1	1	4	5	4	6	2	4	6	3	8	6	11	4	4	6	7	10	6	7	1	4	0	11	2	5	2	12	1	0	2	3	5	2	1	3	3	6	1	2	4	5	0	4	1	2	5	7	6	0	2	2	5	1	9	1	5	6	9	4	0	1	5	4	6	6	6	2	9	2	0	2	0	6	5	0	7	5	5	0	4	4	6	2	7	2	4	7	6	5	5	10	5	8	0	6	2	1	9	0	4	3	15	1	4	5	1	2	5	3	2	4	4	13	3	10	7	5	18	4	4	0	3	2	1	3	9	4	1	5	4	4	3	5	7	6	2	7	14	9	1	3	5	9	2	4	2	5	1	4	4	0	0	9	6	0	8	3	4	8	6	1	7	3	6	6	3	6	0	3	1	8	7	0	5	3	1	5	5	6	6	5	3	5	4	0	3	3	9	2	4	5	8	7	12	6	2	5	3	4	4	3	3	2	8	0	2	15	4	0	6	1	2	9	9	6	5	2	6	3	5	0	4	3	8	2	1	1	6	4	0	2	0	3	4	6	4	5	6	1	3	0	6	4	5	3	4	3	7	5	7	4	2	7	11	0	4	6	5	2	1	7	6	9	3	7	1	6	2	8	4	1	1	4	6	0	1	3	5	10	8	3	1	4	9	6	5	5	0	5	4	2	7	7	2	0	8	5	5	5	3	4	6	8	6	6	8	5	7	8	6	7	3	4	3	5	8	5	11	1	0	3	9	2	4	6	1	5	3	5	5	6	7	7	2	4	4	9	1	1	2	4	0	2	5	0	2	1	9	5	2	5	1	2	1	2	6	6	3	11	5	1	5	8	10	5	9	7	4	7	10	4	3	7	8	5	3	0	0	2	6	3	2	6	7	2	1	6	5	3	5	8	3	7	1	6	9	3	6	3	2	3	2	2	8	8	5	5	1	6	6	6	0	0	8	0	9	8	4	7	14	5	3	13	7	7	6	0	4	2	6	8	5	2	4	4	4	6	7	2	5	2	7	1	3	7	7	7	0	1	2	3	4	6	3	7	5	4	4	3	4	8	3	6	6	3	2	5	3	1	4	11	7	5	7	1	4	4	2	4	1	2	1	7	2	1	2	0	6	2	9	1	2	3	7	9	8	8	2	7	2	5	1	11	6	5	6	3	2	10	7	6	2	0	2	4	6	6	8	0	10	9	1	4	0	4	8	5	3	7	9	7	7	5	2	4	6	7	4	6	4	1	6	1	11	4	4	6	5	1	3	1	6	3	2	8	3	5	4	8	0	4	4	5	4	3	5	4	8	5	5	3	6	9	7	7	4	3	1	8	3	4	3	9	1	2	8	2	1	3	7	0	3	5	2	6	3	7	7	5	0	2	8	10	2	4	9	5	6	7	3	4	3	3	7	6	4	4	4	5	0	1	7	1	7	2	0	4	0	0	3	2	0	4	5	7	5	1	3	5	3	0	1	2	4	5	5	4	0	3	9	4	5	5	1	1	0	6	4	8	4	10	14	6	0	2	0	6	5	7	4	10	2	4	7	5	4	6	6	2	5	0	5	6	6	0	5	7	8	2	6	2	5	4	6	4	14	1	2	4	4	4	2	2	5	0	4	6	6	3	2	4	6	11	7	6	5	2	2	6	2	1	2	4	4	4	3	0	14	0	4	4	4	6	6	5	1	1	4	2	3	12	9	11	2	6	7	1	2	9	0	2	0	2	4	11	4	7	0	14	0	1	7	9	5	6	7	6	7	8	3	0	5	6	0	3	8	4	1	10	8	8	0	6	6	2	4	8	11	3	5	0	5	2	2	7	6	3	4	6	4	5	8	7	9	7	3	0	3	3	4	2	3	9	5	8	7	5	5	5	5	10	0	3	4	2	4	5	2	10	4	6	3	4	6	0	9	4	5	9	6	7	2	9	2	6	3	10	9	4	7	3	7	4	2	5	1	2	5	1	5	7	4	0	5	5	7	2	5	2	10	3	1	4	5	7	0	8	11	5	4	3	0	4	3	6	2	8	0	5	1	2	3	5	4	3	0	1	5	3	2	10	1	11	5	7	0	0	8	3	3	3	5	5	7	7	11	8	6	5	6	7	5	5	6	6	0	4	5	5	2	4	10	4	7	5	4	0	3	2	10	9	9	2	6	7
N0.HOG0006989	0	0	0	0	0	0	0	0	0	1	0	0	0	0	0	0	0	0	0	0	0	0	1	0	0	0	1	0	0	0	0	0	1	0	0	0	0	0	0	0	0	0	0	0	0	0	0	0	0	0	0	0	0	0	0	0	0	0	0	0	0	0	0	0	0	0	0	0	0	0	0	0	0	0	0	0	0	0	0	0	0	0	0	0	0	0	0	1	0	0	0	0	0	0	1	0	0	0	1	0	0	0	0	0	1	0	0	0	1	0	0	0	0	0	0	0	0	0	0	0	0	0	0	0	0	0	0	0	0	0	1	0	0	0	0	0	0	0	0	0	0	1	0	1	0	0	0	0	0	0	0	0	0	0	1	0	1	0	0	0	0	0	0	0	1	0	0	0	0	0	0	0	0	0	0	0	0	0	0	0	0	0	0	0	0	1	0	0	0	0	0	2	0	0	0	0	0	0	0	0	0	0	0	0	0	0	0	0	0	1	0	0	0	0	0	0	0	0	0	1	0	0	0	0	0	0	0	0	0	1	0	1	0	0	0	0	0	0	1	0	0	0	0	0	1	0	0	0	2	0	0	0	0	0	0	0	0	0	0	0	0	0	0	0	0	0	0	2	0	0	0	0	0	0	0	0	0	0	0	0	1	0	0	2	0	0	0	0	0	0	0	0	0	0	0	0	1	0	0	0	0	0	0	0	0	0	1	0	0	1	0	0	0	4	0	0	0	0	0	0	0	0	2	0	0	0	0	0	0	0	0	0	0	0	0	0	0	0	0	0	0	0	0	0	0	0	0	0	0	0	0	0	0	0	0	0	0	0	0	0	1	0	0	0	0	0	0	2	0	1	0	1	0	0	0	0	0	0	0	0	0	0	0	0	0	0	0	0	0	0	0	0	0	0	0	0	1	1	0	0	0	1	0	1	0	0	0	0	0	0	0	0	0	0	0	0	0	1	0	0	0	1	0	1	1	0	0	0	0	0	0	0	0	0	0	1	0	0	0	0	0	0	0	1	0	0	0	0	0	0	0	0	0	0	0	0	2	0	0	1	0	0	0	0	0	0	0	1	0	0	0	0	0	0	1	0	0	0	0	0	0	1	0	1	0	0	0	0	0	0	0	1	0	0	0	0	0	0	0	0	0	0	0	0	0	1	0	0	0	0	0	0	1	0	0	0	0	0	0	0	0	0	0	0	0	0	0	1	0	0	0	0	0	1	0	0	0	0	0	0	0	0	0	1	0	0	0	0	0	1	0	0	0	0	0	0	1	0	2	0	0	1	0	0	0	0	0	0	0	0	0	0	0	0	0	0	0	0	0	0	0	0	0	0	0	0	0	1	0	0	0	0	0	0	0	0	0	1	0	0	0	0	0	0	0	0	0	0	0	0	0	0	0	0	0	1	0	0	0	0	0	0	0	0	0	0	0	0	0	0	0	0	0	0	0	0	0	1	0	1	4	0	0	0	0	0	1	0	0	0	0	0	0	0	0	0	0	1	0	0	0	1	1	0	0	0	0	0	0	0	1	0	0	0	0	0	0	0	0	0	0	0	0	0	0	0	1	0	0	0	0	0	0	0	0	0	0	0	0	0	0	0	0	0	0	0	0	0	1	0	0	0	0	0	0	0	0	0	0	0	1	0	0	1	1	1	0	0	0	0	0	0	0	1	0	0	0	0	0	0	0	0	0	1	0	0	0	0	0	0	0	0	0	0	0	0	0	0	0	2	0	1	0	0	0	0	0	0	0	0	0	0	0	0	0	0	0	0	0	0	0	0	0	0	0	0	0	0	0	0	0	0	0	0	0	0	0	0	0	0	0	2	0	0	0	0	0	1	0	0	0	1	1	1	0	0	0	0	0	0	0	0	0	0	0	0	0	0	0	0	0	0	0	0	0	0	1	0	0	0	0	0	0	0	1	0	0	0	0	0	0	0	0	0	0	0	0	0	0	0	2	0	0	0	0	1	1	0	0	0	0	0	0	0	0	1	0	0	0	0	0	0	0	0	0	0	0	0	0	0	0	0	0	0	1	2	0	0	0	0	1	0	0	0	1	0	0	0	0	0	0	0	0	0	0	0	0	0	0	0	0	0	0	0	0	0	0	0	0	0	0	0	0	0	0	0	0	0	0	0	0	0	0	0	0	0	0	0	0	0	0	0	0	0	0	0	0	3	0	0	0	2	0	0	0	0	0	0	0	0	0	0	0	0	1	0	0	0	0	0	0	0	0	0	0	0	0	0	3	0	0	0	0	0	0	0	0	0	0	1	0	0	0	0	0	0	0	0	0	0	0	0	0	0	0	0	0	0	0	0	0	0	0	0	0	0	0	0	0	0	0	0	0	0	0	0	0	0	0	0	0	0	0	1	0	0	0	0	0	0	0	0	0	0	0	0	0	0	0	0	0	0	0	0	0	0	0	0	0	0	0	0	0	0	0	0	0	0	0	0	1	0	0	0	0	0	0	0	0	0	0	0	0	0	0	0	0	0	1	0	0	0	0	0	1	0	0	0	0	0	0	0	0	0	0	0	0	0	0	0	0	0	0	0	0	0	0	0	0	0	0	0	0	0	0	0	0	0	0	1	0	0	0	0	0	1	1	0	0	0	0	0	0	0	0	0	0	0	0	0	0	0	0	0	0	1	0	1	0	0	0	0	0	0	0	0	0	0	0	0	0	0	0	0	0	0	0	0	0	0	0	0	0	1	0	0	0	2	0	0	0	0	0	0	0	0	0	0	0	0	0	0	0	1	0	0	0	0	1	0	0	0	1	0	0	1	0	0	0	0	0	0	0	0	0	0	0	0	0	1	0	0	0	0	0	0	0	0	0	0	0	1	0	0	0	0	0	0	0	0	0	0	0	0	0	0	0	0	0	0	0	0	0	0	0	0	0	0	0	0	0	0	0	0	0	0	0	0	0	0	0	0	0	0	0	0	0	0	6	1	0	0	0	0	1	0	0	0	0	0	0	0	0	0	0	0	0	1	0	0	2	0	0	0	0	0	0	1	0	0	0	0	0	0	0	0	0	0	0	0	0	0	0	0	0	0	2	0	0	0	0	0	0	0	0	0	0	0	0	0	0	0	0	0	0	0	0	0	0	0	0	0	0	2	0	0	0	0	0	2	1	0	0	0	0	0	0	1	0	0	0	1	0	0	0	0	0	0	0	0	0	0	0	0	1	0	1	0	0	0	0	0	0	0	0	0	1	0	1	0	0	0	0	0	0	1	1	0	0	0	0	0	0	0	0	0	0	0	0	0	0	0	0	1	0	0	0	2	0	0	0	0	0	0	1	0	0	0	0	0	1	0	0	0	0	0	0	0	0	0	0	1	0	0	0	0	0	0	0	1	0	0	0	0	0	0	0	0	0	0	0	0	0	0	0	0	1	0	0	0	0	0	0	0	0	0	0	1	0	1	0	0	0	0	0	0	0	1	0	0	0	0	0	0	0	0	0	0	0	0	0	1	0	0	0	0	0	1	0	0	0	0	0	0	0	0	0	0	1	0	0	0	0	0	0	0	0	0	0	0	2	0	0	0	0	0	0	1	0	0	0	0	0	0	0	1	0	0	0	0	0	1	0	0	0	0	0	0	0	0	0	0	0	0	0	0	0	0	1	0	0	0	0	0	0	0	0	0	1	0	0	0	0	0	0	0	0	0	0	1	0	0	1	0	0	0	0	0	1	0	1	0	0	0	0	0	0	0	0	0	0	0	0	0	0	0	0	0	0	0	3	0	1	0	0	0	0	0	0	0	0	0	0	0	0	3	1	0	0	0	0	0	0	0	0	0	1	0	0	0	0	0	0	0	0	0	0	0	0	0	0	0	0	0	0	0	0	0	0	0	0	0	0	0	0	0	0	0	0	0	0	0	0	0	0	0	0	0	0	0	0	0	0	0	0	0	0	0	0	1	0	0	0	0	0	0	0	0	0	0	1	0	0	1	0	0	0	0	0	0	0	0	0	0	0	0	0	0	0	0	1	0	0	0	2	0	0	0	0	0	0	0	0	1	0	0	0	0	0	0	0	0	0	0	0	2	0	0	0	0	0	0	0	0	0	0	0	0	0	0	0	0	0	0	1	0	0	0	0	0	0	0	0	1	0	0	0	0	0	0	1	0	0	0	0	0	0	0	0	0	0	1	1	0	0	0	0	0	0	0	0	1	0	0	0	0	0	0	1	1	0	0	0	0	0	0	0	0	0	1	0	0	0	0	0	0	0	0	0	1	0	0	0	0	2	0	1	0	0	0	0	0	1	0	0	0	0	0	0	0	0	0	1	0	0	0	0	1	0	0	0	0	0	0	0	0	0	0	0	0	0	0	1	0	0	0
N0.HOG0008841	3	5	2	1	0	11	2	4	1	0	4	0	3	0	4	4	1	2	0	2	1	2	3	2	0	4	7	3	4	1	9	4	3	3	2	2	7	3	0	4	5	2	1	3	4	3	0	0	2	0	3	2	2	1	4	1	4	5	0	0	14	0	5	3	5	2	3	5	5	3	0	1	4	4	4	0	7	1	2	1	0	0	1	1	3	7	8	4	2	7	1	5	0	3	2	4	4	0	4	3	2	3	0	3	2	0	1	0	0	4	2	0	3	1	4	4	1	3	3	1	1	0	3	0	5	3	5	2	0	0	2	2	4	2	1	0	3	6	2	3	2	5	0	5	2	0	10	2	1	5	2	3	5	6	3	2	2	2	0	0	0	5	0	3	0	2	2	3	1	7	4	1	5	9	2	0	0	1	2	4	6	5	5	4	0	3	4	2	5	3	1	2	0	0	3	5	4	0	5	5	3	0	0	5	2	0	1	1	6	0	1	2	2	4	5	3	1	1	5	6	2	3	3	7	1	0	1	0	2	4	2	3	2	5	0	2	1	3	6	5	5	2	3	2	0	3	1	0	3	1	3	3	3	0	4	4	0	0	3	2	3	0	7	0	3	5	2	2	3	1	0	5	1	6	1	4	2	4	1	4	0	1	1	4	2	0	2	4	1	4	5	2	2	4	8	3	0	3	2	1	4	3	3	0	4	5	1	4	1	0	3	0	5	2	4	1	0	0	2	3	1	1	3	1	3	1	1	5	1	1	0	1	4	2	1	2	1	2	2	10	2	3	0	2	3	1	1	4	1	1	2	4	1	1	2	4	3	1	1	1	1	0	7	4	2	0	1	0	3	5	1	1	4	5	1	4	4	3	2	4	3	1	2	7	7	6	0	7	2	3	2	2	3	1	0	0	6	1	5	3	9	3	2	4	2	1	1	3	0	1	3	1	1	0	6	2	1	2	2	6	0	1	2	2	3	2	1	0	5	0	4	0	3	2	2	1	2	6	3	0	5	4	3	6	3	0	1	4	0	2	0	3	0	3	2	1	3	2	1	3	0	0	2	4	6	1	5	2	3	5	2	3	6	4	3	1	1	3	4	3	3	1	1	4	0	4	4	2	1	2	1	1	2	2	4	3	5	1	2	6	2	2	2	6	2	2	3	0	5	3	0	1	1	2	2	4	5	3	2	7	0	2	1	0	5	3	0	2	3	5	2	2	4	8	6	6	2	1	0	2	3	2	7	1	0	2	0	4	4	4	5	3	1	2	2	1	2	2	3	0	3	3	0	7	3	3	0	0	1	6	5	4	1	10	7	2	8	0	5	5	4	2	3	4	1	3	1	3	1	1	1	4	3	2	4	0	3	3	1	4	2	4	5	3	3	0	2	1	2	4	3	3	2	7	0	5	4	0	5	1	1	2	3	5	0	7	1	4	0	2	6	6	2	0	3	1	6	0	1	5	4	5	1	1	2	3	1	3	3	5	4	4	0	3	0	5	5	0	3	2	0	2	6	0	3	1	3	3	1	1	5	1	5	5	1	2	1	0	2	3	1	6	2	2	2	1	2	5	1	1	3	0	2	6	1	0	1	5	2	0	2	1	0	1	1	1	0	2	6	6	2	1	0	3	0	0	0	1	3	0	6	0	1	3	2	2	3	3	2	6	0	0	0	4	2	4	3	4	5	1	1	3	4	3	6	2	6	0	4	0	3	1	2	3	0	6	5	3	2	4	4	4	3	4	4	1	5	5	3	6	1	4	7	0	0	1	1	2	3	4	1	3	3	2	0	2	0	0	4	3	0	4	8	0	0	1	1	2	8	5	1	3	1	4	4	2	4	6	1	12	2	4	1	10	0	2	3	1	1	1	4	2	1	2	3	6	3	0	6	3	3	2	4	5	6	0	1	1	2	4	4	6	3	0	0	5	1	1	2	6	0	2	11	2	2	4	0	8	3	4	5	2	3	3	5	1	1	3	1	0	4	3	5	1	2	0	1	1	0	1	6	3	2	4	4	0	1	0	2	5	6	2	2	3	4	1	3	2	5	2	5	0	5	1	3	2	7	3	1	4	4	3	1	1	1	3	1	1	3	4	2	3	3	0	4	7	1	1	1	3	1	0	6	3	1	0	2	0	2	5	3	3	4	4	0	4	4	1	4	0	4	0	1	0	6	2	2	1	5	2	3	2	1	3	5	3	4	1	3	4	0	0	9	2	5	8	1	2	2	0	4	4	5	1	4	4	5	8	3	5	2	2	1	1	1	1	0	1	3	1	5	3	2	3	0	1	2	3	1	1	5	4	0	4	1	0	5	1	2	0	1	5	4	0	8	1	1	2	4	1	0	0	1	7	0	5	6	2	4	3	3	0	1	2	4	0	1	0	3	0	2	4	0	3	2	9	2	4	1	1	5	3	5	3	0	1	5	0	1	0	8	1	4	1	0	3	0	0	5	0	7	2	2	4	4	3	1	4	4	3	1	0	2	1	0	6	3	4	1	3	3	4	2	1	0	1	5	0	6	5	1	0	1	7	0	5	0	2	0	3	0	0	0	7	2	0	4	1	1	1	4	4	3	3	2	0	1	2	1	0	3	6	2	5	5	5	0	2	3	1	3	3	1	0	1	0	5	2	8	1	3	3	2	4	7	3	2	4	0	1	1	2	3	3	2	0	1	7	8	0	0	0	3	3	8	5	3	1	2	3	1	0	3	2	2	2	2	0	6	4	0	0	0	1	5	1	4	6	3	0	3	5	5	4	2	2	6	2	1	2	3	1	3	1	5	3	4	2	2	1	1	3	5	2	4	3	4	4	2	5	4	0	4	1	6	1	0	4	1	4	10	1	2	3	3	4	3	2	0	1	3	3	1	3	8	0	8	5	1	2	2	1	5	2	7	4	8	2	4	2	0	6	4	4	3	2	2	3	7	1	0	5	3	5	1	3	5	4	2	1	5	0	3	3	3	1	3	5	0	2	0	0	0	4	3	0	0	3	6	5	4	2	3	1	0	0	2	2	4	1	3	1	4	3	5	7	3	5	4	2	5	2	2	1	1	5	7	2	0	0	2	3	4	4	2	3	1	3	3	3	2	3	3	6	6	5	3	1	1	3	5	8	1	3	7	5	5	6	3	4	3	4	2	1	7	0	3	3	4	4	1	4	1	6	0	2	3	0	1	1	7	2	6	4	1	1	1	3	3	2	0	2	3	0	1	1	3	2	0	2	3	3	2	5	0	1	3	0	3	2	3	4	3	2	3	2	1	9	6	0	0	5	5	5	4	0	3	4	3	3	2	1	6	5	3	2	3	0	5	6	5	2	0	0	9	4	3	5	3	5	3	2	4	3	1	6	2	3	3	4	1	0	2	1	0	3	1	1	0	1	5	3	1	2	1	4	14	8	3	1	2	7	6	3	1	2	6	2	0	4	2	2	2	0	5	0	1	4	1	2	2	2	2	4	0	4	3	4	1	2	0	5	3	2	2	0	6	2	3	1	4	3	3	1	0	2	2	1	0	4	3	0	2	6	0	1	4	1	2	0	2	0	2	0	2	2	5	0	0	3	0	2	3	0	2	1	1	3	4	0	4	3	0	2	2	2	3	2	5	2	0	1	4	8	2	5	0	1	0	0	3	0	0	4	2	3	7	2	5	5	3	0	2	4	3	1	5	6	1	5	5	0	4	3	1	2	1	5	4	4	2	4	7	1	0	1	0	3	4	5	5	3	1	1	3	6	0	1	2	3	4	1	1	2	2	0	3	4	5	0	6	1	3	0	3	4	4	1	3	4	7	0	3	1	3	3	0	7	1	1	4	5	4	9	4	5	7	1	0	6	1	4	2	3	1	3	2	0	8	0	3	2	0	0	4	1	0	0	6	2	3	2	7	6	1	12	1	0	5	3	2	1	1	4	0	3	2	2	0	5	0	0	1	4	2	4	3	8	5	6	1	0	1	2	1	1	4	3	1	6	2	3	0	7	3	1	2	3	3	3	7	0	3	3	3	3	2	1	2	1	0	1	5	3	5	4	3	0	1	0	0	6	0	4	6	5	4	2	3	3	2	8	0	1	1	3	2	4	3	4	3	2	1	0	2	1	5	5	2	5	3	7	4	4	2	3	1	4	4	2	2	3	4	5	0	0	0	0	2	2	1	4	4	0	5	1	2	0	1	1	3	3	0	4	7	3	0	1	2	0	0	3	2	0	3	1	1	3	0	4	1	5	1	6	2	0	0	2	3	0	1	0	1	2	5	5	1	2	4	3	3	6	2	4	9	2	8	2	2	4	5	2	1	3	3	0	1	3	2	3	1	4	4	2	3	1	4	1	4	1	7	5	4	2	4	0
N0.HOG0006995	2	0	0	0	0	2	1	0	0	0	0	1	0	0	0	1	1	0	0	0	0	1	0	0	1	1	3	0	0	1	0	0	0	1	0	0	0	0	0	0	1	0	0	1	0	0	1	0	0	1	0	1	0	0	0	0	1	0	0	0	0	0	0	0	1	1	1	1	0	0	0	0	0	0	0	0	0	0	0	0	0	0	0	0	0	0	0	0	0	0	0	0	0	1	0	0	0	0	0	0	0	0	1	0	0	0	0	0	0	0	0	0	1	1	1	0	0	1	0	0	0	0	1	0	0	0	0	0	0	0	0	0	0	0	0	0	1	0	0	0	2	1	0	0	1	3	1	0	0	0	0	0	0	2	0	0	1	1	0	0	0	0	0	0	0	0	0	1	1	0	0	0	0	0	0	0	0	0	0	0	1	0	0	0	0	0	0	0	0	0	0	1	1	0	0	1	0	0	0	0	0	0	0	1	0	0	0	0	0	0	0	0	0	0	0	0	0	0	0	1	0	0	0	1	1	1	0	0	0	2	0	0	0	0	1	0	0	0	1	1	0	0	0	0	1	0	1	0	0	2	0	1	1	0	1	0	0	0	0	0	0	0	0	0	0	0	0	0	1	0	0	0	0	0	0	0	0	2	0	0	0	0	0	0	0	1	0	0	0	1	0	0	0	0	0	1	0	0	0	0	0	0	0	0	0	1	0	1	1	1	0	1	0	1	0	0	1	0	0	0	0	0	0	1	2	0	0	0	0	0	0	0	0	0	0	1	1	0	1	1	1	1	0	0	0	0	0	0	0	1	0	0	0	1	0	1	0	0	0	0	0	0	0	0	0	0	0	0	1	0	0	0	0	0	0	0	0	0	1	0	0	0	1	0	0	0	0	0	1	1	1	0	1	0	0	0	0	0	0	0	0	1	0	0	0	0	0	0	0	0	0	0	0	0	0	0	0	0	0	0	0	0	0	0	0	1	0	0	0	0	0	0	1	0	0	1	0	0	0	0	0	1	0	0	1	0	0	0	0	0	0	1	0	1	0	0	1	1	0	0	0	0	0	1	0	0	0	0	0	0	1	0	0	0	0	0	2	0	0	0	0	0	0	0	0	0	0	1	0	0	0	0	0	0	0	1	1	0	0	0	0	0	0	0	0	0	0	0	0	0	0	0	0	1	0	0	0	0	0	0	0	0	0	1	0	1	0	0	0	0	0	0	0	2	1	1	0	0	0	0	0	0	1	1	0	0	1	0	0	1	0	0	1	0	0	0	0	1	0	0	1	1	0	0	0	0	1	0	1	0	0	0	0	1	0	0	1	0	0	1	0	0	0	0	0	0	0	0	0	0	0	1	0	1	0	0	0	1	0	0	0	0	0	0	1	0	0	0	0	1	1	0	1	0	0	1	0	1	0	0	1	0	0	0	0	0	0	0	0	0	0	0	1	0	1	0	0	0	0	0	0	0	0	0	0	0	0	1	2	0	0	0	0	0	0	1	0	0	0	0	0	0	0	0	0	0	1	0	0	0	0	0	1	0	1	1	0	0	0	0	0	0	0	0	0	0	0	0	2	0	0	0	0	0	0	0	0	1	2	0	0	0	1	0	1	1	0	1	0	0	0	0	0	0	0	0	1	0	1	0	0	0	0	1	0	1	0	0	0	0	0	0	0	0	0	0	0	0	0	1	0	0	0	0	0	0	0	0	0	0	1	0	0	0	0	0	0	0	0	0	0	1	1	1	1	0	0	0	1	1	0	0	0	0	0	0	0	0	0	0	0	0	0	2	0	0	0	0	0	0	0	0	0	0	0	0	0	0	1	1	0	0	0	0	0	0	1	0	0	0	0	0	0	0	0	0	0	0	1	0	0	1	0	0	0	2	0	0	0	0	0	1	0	0	0	0	0	0	0	0	0	0	0	0	0	0	0	0	0	0	0	0	0	0	2	2	0	0	0	0	0	0	0	1	0	0	0	0	0	0	0	0	0	0	1	0	0	1	0	0	0	1	0	1	0	0	0	0	1	0	0	0	1	0	1	1	0	0	1	1	0	1	1	0	0	0	0	0	0	2	0	0	1	0	0	0	0	0	0	1	0	0	0	1	1	0	0	0	0	0	0	0	0	1	0	1	0	0	0	0	0	1	1	0	0	0	0	0	0	0	1	0	0	0	1	0	0	0	0	0	0	0	0	1	0	0	0	0	0	0	0	0	1	0	0	0	0	0	0	0	1	2	0	0	1	0	0	0	0	1	0	1	0	0	0	0	0	0	0	0	0	0	0	0	0	0	0	1	0	0	0	0	0	0	0	1	0	0	0	0	0	0	1	0	0	0	0	0	1	0	0	0	0	2	0	0	0	0	0	0	0	0	0	0	0	0	0	0	1	0	0	0	1	0	0	0	0	0	0	0	0	1	1	0	0	0	2	0	0	0	0	0	0	0	0	0	0	0	0	0	0	0	0	0	1	0	0	1	0	0	0	0	0	0	1	0	0	0	0	0	0	1	0	0	0	1	0	0	0	0	0	0	0	0	0	0	0	0	0	0	0	0	0	0	0	0	1	0	0	0	0	0	0	0	0	0	0	3	0	0	1	1	1	0	0	0	1	0	1	0	0	0	0	0	0	1	0	1	1	0	0	0	0	1	0	0	0	0	0	0	0	1	0	0	1	0	2	3	0	0	1	0	0	1	0	2	0	0	0	0	1	0	0	0	0	1	0	0	1	1	0	0	0	0	0	0	1	1	1	0	0	0	0	0	1	0	0	0	0	0	0	0	0	1	0	0	0	1	1	0	0	1	0	0	0	1	0	1	0	0	0	0	0	0	0	0	0	0	0	0	0	0	0	0	0	0	0	0	0	2	0	0	0	0	0	0	1	0	1	0	0	1	0	0	0	1	0	0	0	1	0	1	0	1	0	0	0	0	1	0	0	0	0	0	0	0	0	0	0	0	1	1	2	0	0	0	0	0	0	0	0	0	0	0	0	0	0	0	0	0	1	0	0	1	1	0	0	1	0	0	0	0	0	0	1	1	0	0	0	2	0	0	0	0	1	0	0	0	0	0	0	0	0	1	0	0	0	0	0	0	0	0	0	0	0	1	0	0	1	0	0	0	0	0	0	0	0	0	0	0	0	1	0	0	0	0	0	1	1	0	1	0	1	1	1	1	0	0	1	0	0	0	0	0	0	0	1	0	0	0	0	0	0	0	0	0	0	1	0	0	1	0	0	0	0	0	0	0	0	0	0	0	0	0	1	1	0	0	0	2	0	0	0	0	0	0	0	1	0	1	0	0	0	0	0	0	2	0	0	0	0	0	0	0	0	0	0	0	0	0	0	0	1	0	0	1	0	1	0	0	0	0	0	0	0	0	1	0	0	0	3	1	0	1	0	0	0	1	0	0	0	1	0	0	0	0	0	0	0	1	1	0	1	0	2	0	0	0	0	0	0	0	0	0	0	0	0	0	0	0	0	0	0	0	0	0	0	0	0	0	0	0	0	0	0	1	0	0	0	0	0	1	0	0	0	0	0	0	1	0	0	0	0	0	1	1	0	0	0	0	0	1	0	1	0	1	0	0	0	0	1	0	0	0	1	0	1	0	0	1	0	0	0	0	0	0	0	0	0	0	0	0	0	0	0	1	0	0	0	0	0	0	0	0	1	1	1	0	0	1	0	0	1	1	0	0	0	0	0	1	0	0	0	1	0	0	0	0	0	1	0	1	0	0	0	0	1	0	0	0	0	0	0	0	0	0	0	0	0	0	0	0	0	0	0	0	0	0	1	0	0	0	0	0	0	0	0	0	1	0	0	0	0	1	0	0	0	0	0	1	0	0	0	0	0	1	0	0	1	0	0	0	0	0	0	0	0	0	1	0	0	0	0	0	0	1	0	0	0	0	0	0	0	2	0	0	0	0	0	0	0	0	0	3	0	0	0	0	0	0	0	0	0	0	0	0	0	0	0	0	0	0	0	0	0	0	1	0	0	0	0	0	0	0	0	1	0	1	0	0	2	0	0	0	0	0	1	0	0	0	0	1	0	0	0	0	0	0	0	0	1	0	0	0	0	0	1	0	0	1	0	0	0	0	0	0	1	1	0	0	0	1	0	1	1	0	1	1	0	0	0	0	0	0	0	0	0	1	0	0	1	0	0	0	0	0	0	1	0	0	0	0	0	1	0	0	0	0	0	0	0	0	0	0	0	0	0	1	0	1	1	0	0	0	0	0	0	0	0	0	1	1	0	1	2	0	0	0	0	0	0	0	0	0	0	0	0	0	0	0	1	0	0	1	0	0	0	0	0	0	0	0	0	0	1	0	0	1	1	0	1	0	0	0	0	1
N0.HOG0005477	1	1	0	5	2	1	1	2	2	1	0	1	1	0	0	4	1	4	0	1	0	3	0	0	0	4	1	2	1	2	1	2	1	3	1	0	0	2	3	0	2	0	2	4	1	0	1	0	0	1	2	0	3	3	2	0	0	5	0	1	4	0	0	1	1	0	0	1	2	0	4	0	1	2	1	1	2	3	0	1	0	1	2	0	3	1	2	1	0	1	1	1	0	2	2	0	0	0	0	1	0	1	1	2	2	0	0	2	0	2	1	0	1	1	2	0	1	4	1	1	1	0	1	1	1	1	1	1	2	3	2	0	1	0	0	2	0	4	2	2	1	4	0	1	1	1	1	2	0	0	0	1	1	1	1	2	1	3	0	1	3	2	1	0	1	0	1	5	0	3	1	1	1	2	2	2	3	2	0	0	3	0	2	1	0	0	2	1	3	3	0	0	0	0	3	2	0	0	3	1	4	0	0	4	3	0	0	1	1	0	1	1	1	0	1	2	1	2	1	1	1	0	1	4	0	2	1	0	1	3	0	3	2	1	0	0	0	3	3	4	1	0	2	1	1	1	0	2	2	3	0	1	1	2	1	0	0	1	1	0	2	2	3	2	5	3	1	0	2	0	0	1	1	3	1	0	0	3	0	1	1	1	0	2	2	1	1	4	1	0	2	0	0	1	0	3	1	0	2	0	2	2	4	0	3	0	1	0	1	1	0	0	2	1	2	0	1	1	3	2	0	1	2	0	2	1	2	1	0	1	0	0	1	0	0	2	3	0	1	3	0	0	0	2	1	1	3	1	1	1	0	1	3	0	3	3	1	0	1	0	0	0	3	5	0	0	0	3	2	2	0	0	2	1	1	2	0	1	2	1	0	0	3	0	3	3	1	1	1	3	1	0	2	1	0	2	1	1	1	0	0	3	2	4	4	3	2	0	1	0	3	1	0	0	0	0	1	2	2	1	1	2	1	1	0	1	0	1	1	0	4	0	0	0	1	0	1	0	2	0	2	1	1	2	3	1	0	1	0	2	0	0	0	2	0	0	4	2	1	5	0	1	2	3	1	1	0	1	0	2	1	0	1	2	0	3	0	1	2	2	2	1	0	1	1	1	1	1	2	0	0	2	0	1	1	7	1	1	1	3	0	1	2	0	2	0	0	1	1	2	0	2	1	1	1	0	2	0	0	2	0	0	1	0	1	1	1	0	0	1	1	1	0	3	1	2	1	1	2	4	2	2	2	3	1	0	2	3	2	0	3	0	1	1	1	3	3	3	2	0	1	1	1	2	0	2	2	0	0	1	0	0	0	2	2	1	2	0	2	2	0	2	1	1	0	2	0	1	2	0	1	4	2	1	3	0	1	3	0	2	2	1	0	0	2	0	0	1	2	5	2	2	2	2	1	1	2	3	3	2	3	0	2	0	3	4	2	0	1	1	3	4	0	3	2	1	1	3	2	0	0	1	1	4	2	2	0	1	0	0	0	1	2	3	0	5	1	1	1	0	0	4	2	0	1	0	2	0	1	0	1	0	1	1	3	0	0	0	5	5	0	2	2	1	2	0	0	4	3	1	2	0	0	5	1	0	1	2	1	0	0	0	1	0	1	0	1	0	1	3	0	2	0	0	2	1	3	1	2	0	5	0	0	0	0	0	2	2	1	1	0	0	4	1	2	2	1	4	3	0	2	1	3	3	3	2	1	1	0	2	0	2	1	4	0	0	2	3	1	1	1	1	0	1	1	1	0	1	2	1	0	1	0	0	0	2	2	2	2	2	2	3	0	2	1	5	0	0	1	1	3	1	1	1	1	1	0	5	0	1	0	0	0	1	1	0	3	2	1	1	1	2	1	2	1	2	1	2	1	0	2	1	1	2	1	0	1	0	3	0	1	0	1	2	2	3	2	1	1	2	0	0	3	3	1	0	1	0	1	2	0	0	1	3	1	0	1	1	2	1	2	2	2	1	1	0	1	1	1	3	1	0	2	1	2	0	1	0	0	0	2	4	0	1	0	1	1	0	0	1	1	0	0	0	2	0	2	1	2	2	0	0	0	2	1	0	1	0	4	1	0	0	0	0	2	1	1	2	1	2	1	1	3	0	2	0	0	2	2	2	1	0	2	2	0	2	2	2	1	2	3	2	1	1	2	0	1	0	0	0	1	0	2	0	2	2	0	1	0	1	6	1	1	0	1	2	0	0	1	1	1	0	2	1	2	3	1	2	0	0	0	1	1	0	1	1	1	4	2	0	0	0	0	2	1	0	0	3	0	0	0	3	3	1	0	0	0	1	0	1	2	3	0	1	2	3	1	0	2	0	1	0	3	0	3	0	0	1	1	0	1	0	4	1	0	1	1	1	0	1	1	0	0	3	2	2	0	0	0	1	3	0	0	2	1	3	0	2	4	0	0	1	1	1	0	0	0	0	2	2	1	1	2	0	1	1	0	0	2	3	3	0	0	0	3	3	1	1	0	2	1	0	1	1	0	2	2	3	0	0	1	2	2	1	1	0	1	1	2	0	3	0	2	0	1	2	0	0	1	1	0	0	0	1	1	0	2	0	0	1	3	0	0	2	1	5	0	0	2	0	0	1	1	1	1	0	0	0	0	0	2	3	0	0	0	0	0	2	2	0	3	1	0	3	0	0	0	1	1	0	0	4	1	1	2	0	2	1	0	0	2	0	1	6	2	1	1	1	1	0	0	0	1	2	1	4	0	1	3	2	0	0	2	1	1	0	1	2	0	0	1	1	2	0	1	2	0	0	2	0	2	1	0	1	1	1	2	0	2	1	1	1	2	2	3	0	1	2	3	2	3	0	0	0	1	2	1	1	1	2	3	4	0	4	1	0	0	2	0	1	1	0	0	1	0	0	0	1	1	1	2	0	1	3	2	4	1	3	2	1	1	1	3	0	1	3	1	1	2	1	0	5	4	2	2	1	1	2	3	3	2	2	3	2	0	1	6	2	0	1	1	0	0	0	3	0	0	0	1	1	2	2	3	1	1	0	3	4	0	5	0	0	3	2	1	2	2	2	2	2	4	1	1	2	2	1	2	1	0	0	2	1	3	2	2	0	0	4	2	3	3	6	1	2	1	0	2	1	1	1	1	2	1	0	2	2	2	2	0	2	2	3	1	0	3	0	0	0	1	0	1	1	1	2	3	1	2	0	0	2	2	3	3	3	1	1	1	2	1	0	3	0	1	1	2	0	1	1	0	0	2	1	1	0	1	4	0	2	2	0	0	1	0	2	2	1	1	0	0	0	0	2	0	1	0	2	2	1	0	2	1	0	3	5	0	2	1	0	1	2	1	1	0	1	5	3	3	0	0	0	3	2	1	0	0	0	2	3	1	0	2	1	0	0	0	0	4	1	3	0	1	0	0	1	0	2	2	4	1	3	3	0	1	1	0	1	1	0	1	0	3	1	4	0	2	0	3	0	0	2	2	0	0	3	1	3	1	0	0	0	0	1	0	0	0	0	1	0	3	2	2	0	1	0	1	4	0	0	1	0	2	1	1	0	0	1	2	0	2	2	3	0	2	0	2	3	0	0	1	1	3	2	0	1	0	2	2	1	0	2	4	1	0	4	1	0	5	6	1	0	0	0	2	1	4	3	0	1	0	0	0	0	0	1	3	1	3	0	0	0	2	0	1	0	1	4	0	0	0	1	3	0	1	1	0	1	0	2	1	1	1	4	1	0	0	1	0	2	1	0	2	1	1	2	1	2	0	2	2	1	2	0	2	3	1	0	0	3	6	0	0	0	2	0	1	0	2	0	1	3	4	1	1	1	4	1	1	5	2	0	1	4	2	6	4	2	2	0	3	5	1	0	1	0	2	2	0	0	1	0	1	2	0	3	0	0	1	0	3	2	0	1	2	4	0	2	1	0	1	1	0	1	0	0	2	1	0	0	0	3	0	0	0	4	1	1	2	2	1	1	0	0	3	1	1	3	0	2	0	4	0	1	1	0	0	1	4	3	0	1	4	1	1	0	1	2	1	3	0	2	1	3	2	1	3	2	0	0	1	0	0	0	0	1	2	1	2	0	2	0	0	0	0	1	2	0	1	2	0	1	2	0	1	0	0	0	2	4	2	4	1	4	1	0	0	2	0	2	1	0	0	0	2	1	0	2	0	3	0	0	0	0	3	0	3	1	3	0	2	2	1	2	3	4	0	1	0	1	2	0	0	4	0	1	0	0	1	3	0	1	0	0	2	3	1	0	0	0	1	1	1	4	0	5	3	2	0	0	0	1	2	3	3	1	1	2	2	0	0	1	1	0	0	0	2	2	0	2	2	2	1	2	2	0	3	2	1	0	2	3	2	2	4	0	1	1
N0.HOG0006958	3	1	2	3	2	5	1	1	1	2	3	1	2	0	0	4	1	1	0	1	2	2	4	1	1	4	5	2	1	0	5	2	2	1	4	0	1	1	0	1	2	1	2	3	2	3	1	1	1	2	4	3	0	5	1	1	2	7	1	0	7	1	2	3	1	0	4	1	0	0	2	0	5	3	0	3	1	4	4	1	1	3	1	0	4	1	5	1	0	5	2	5	0	0	2	4	1	2	3	1	0	2	1	1	4	0	0	1	1	0	0	0	2	0	4	2	0	2	2	0	2	0	2	1	0	1	2	1	2	2	0	2	1	0	0	0	0	3	4	0	5	3	2	1	1	6	3	2	0	3	2	2	1	2	0	2	1	0	0	2	2	3	0	3	0	2	1	4	2	2	3	3	1	5	2	1	1	4	2	1	1	0	2	0	0	2	3	0	6	1	0	2	0	0	0	2	3	0	1	1	3	0	1	5	2	0	3	4	0	0	2	2	2	3	1	1	0	0	3	2	0	1	2	1	2	1	0	0	2	1	1	1	2	0	0	1	2	4	1	0	0	3	0	3	1	2	3	1	0	3	0	2	4	0	1	1	0	0	0	0	4	3	2	0	5	2	2	1	3	3	0	4	7	1	2	0	0	1	1	2	1	0	1	2	2	2	1	0	1	4	3	0	2	8	3	0	0	1	0	1	3	1	2	0	5	2	2	1	3	3	2	0	0	0	1	0	2	0	0	0	2	3	0	1	0	0	1	1	0	2	0	0	6	1	1	0	2	1	4	4	2	3	1	3	0	3	4	3	2	3	0	0	1	3	3	0	1	0	1	2	1	0	2	2	0	1	1	2	3	4	2	1	3	1	0	6	0	1	1	2	2	2	1	9	1	0	1	3	2	0	5	6	1	1	1	1	4	0	2	0	3	3	1	1	2	2	4	2	0	3	1	1	0	2	4	0	3	1	2	3	1	2	0	2	2	0	2	1	1	1	9	0	1	1	1	1	0	3	2	3	3	1	2	4	0	0	0	4	0	1	3	3	0	2	5	1	5	4	2	0	0	2	1	2	3	1	1	1	3	3	2	1	0	4	5	3	2	1	3	2	1	1	0	0	1	2	4	3	0	1	3	1	0	1	2	1	2	1	2	2	0	1	4	1	3	0	1	0	1	2	0	1	7	1	1	4	0	2	3	2	0	1	0	0	4	4	0	1	1	1	0	2	2	5	2	2	2	0	2	0	2	0	2	0	1	1	1	2	2	1	2	1	0	2	1	2	1	1	1	0	0	3	2	1	4	1	0	1	1	1	1	1	2	7	1	4	3	1	3	3	1	0	0	2	1	1	0	2	0	1	2	2	2	2	1	1	3	3	1	1	4	0	2	5	1	0	4	2	2	1	0	4	0	1	1	4	0	0	3	4	2	0	1	1	1	3	0	1	0	1	1	3	2	0	0	5	2	2	1	2	3	1	2	2	1	1	0	0	1	4	2	1	1	3	0	2	4	1	3	1	2	2	3	1	2	0	1	2	0	0	3	1	2	3	3	1	2	1	0	1	2	1	2	0	4	0	0	3	2	2	3	0	8	7	1	0	1	6	3	0	2	1	0	0	2	1	1	3	4	2	0	6	1	0	2	0	1	1	4	0	1	0	2	1	1	2	4	2	0	2	0	0	0	2	2	2	1	3	1	0	1	1	3	2	0	2	1	2	1	1	1	2	2	3	0	5	4	2	1	2	3	3	1	3	1	0	4	1	5	2	1	0	0	1	2	4	3	2	2	1	2	3	2	4	1	3	0	0	2	1	0	2	0	1	1	1	0	2	2	0	2	3	0	0	2	0	3	2	4	0	0	0	1	2	1	1	3	1	2	0	0	0	4	4	2	2	1	1	2	1	1	0	1	2	2	2	1	1	0	1	1	2	5	1	1	0	2	0	1	1	0	2	4	1	1	0	3	2	0	3	4	2	3	1	3	2	0	1	1	0	3	0	4	0	3	1	1	2	0	0	3	1	1	2	1	2	2	0	4	2	4	1	3	3	4	1	2	0	1	0	2	2	2	0	0	2	2	1	3	4	4	5	0	5	1	2	0	2	2	5	6	0	5	6	0	0	1	1	0	2	0	0	2	3	1	1	1	0	0	2	4	4	3	2	1	2	0	2	4	0	3	0	2	0	1	2	2	1	2	1	5	0	0	0	2	0	0	0	1	3	1	0	2	3	0	1	4	1	1	3	0	2	3	2	3	1	1	4	2	1	2	5	0	2	0	5	0	4	4	0	0	1	3	0	1	1	1	0	2	1	0	0	0	1	3	0	1	1	1	1	1	2	2	1	3	0	0	2	5	0	1	1	3	3	1	0	2	2	1	1	0	0	1	0	2	0	4	0	1	0	2	2	0	2	3	1	2	4	1	1	0	4	1	2	0	3	0	0	5	0	0	1	3	0	0	1	0	0	2	0	1	1	2	0	2	0	2	3	5	9	1	0	0	1	2	1	4	1	0	1	0	1	1	0	2	0	2	1	1	5	1	1	5	2	4	2	1	1	2	0	2	0	0	0	6	1	0	3	0	3	1	2	4	2	1	1	1	1	1	1	1	2	2	0	0	1	2	2	2	1	4	2	2	2	1	1	2	0	6	0	3	2	1	3	5	2	1	0	3	2	1	3	4	2	3	0	1	1	2	1	1	0	1	1	1	5	2	1	1	3	1	0	0	1	2	4	0	0	2	2	0	0	0	2	2	2	0	0	1	0	1	2	0	1	2	0	1	1	1	1	1	1	1	2	2	2	0	0	3	2	0	4	1	2	4	0	2	1	1	0	3	0	2	3	0	3	0	1	1	2	0	2	0	1	2	3	0	0	0	0	0	4	1	0	2	1	3	1	1	0	2	0	0	2	3	3	0	3	3	3	0	0	4	3	1	0	2	5	2	0	0	2	0	5	4	1	2	1	5	2	0	4	4	3	3	0	1	4	0	0	2	2	0	2	4	0	5	0	0	0	2	3	3	1	2	0	5	0	1	2	1	0	2	6	1	3	3	2	3	1	1	3	1	3	2	2	3	1	0	1	3	3	3	2	0	0	0	0	3	2	1	5	0	1	2	4	2	2	1	0	0	3	0	2	1	2	3	1	2	0	3	5	1	0	2	0	1	3	3	2	2	1	0	2	2	3	1	2	2	2	2	1	2	0	2	1	0	0	2	2	1	2	1	0	3	2	0	0	0	0	5	1	3	0	3	0	2	4	5	1	3	3	2	3	4	1	4	2	1	1	3	1	3	0	2	1	1	0	2	2	0	0	4	3	0	2	1	1	0	0	3	0	1	3	4	2	3	2	3	6	0	2	1	3	1	1	2	2	3	2	1	1	1	0	0	2	2	0	4	2	4	4	2	1	1	2	3	4	2	0	5	4	0	2	1	0	1	3	1	2	1	2	0	0	4	3	1	4	0	1	1	1	4	3	0	2	2	0	2	2	0	1	3	4	0	1	3	3	2	0	2	0	2	1	1	2	1	2	0	3	1	2	1	1	0	0	4	1	4	1	1	0	5	2	1	0	1	2	3	1	0	0	3	2	0	1	1	2	2	1	0	1	0	3	2	1	4	2	1	1	0	0	1	3	1	2	0	1	0	1	2	1	1	0	1	1	3	0	3	1	2	0	4	1	1	1	1	1	0	4	0	1	5	1	1	0	0	1	0	2	2	1	3	2	0	0	0	4	1	2	3	2	1	2	1	1	0	2	0	1	2	0	0	2	0	0	0	0	1	1	0	0	3	0	1	3	4	0	4	0	4	2	5	1	0	1	0	3	1	0	0	2	1	3	1	0	4	1	1	1	1	2	0	3	0	2	2	0	4	0	4	3	1	3	3	2	1	0	1	0	0	3	4	4	1	3	0	0	1	0	0	2	0	0	4	2	3	1	0	4	0	1	1	2	1	3	2	3	1	0	1	0	2	3	0	2	1	0	1	1	2	4	1	4	1	5	2	3	1	3	4	1	3	0	0	2	1	2	4	4	2	2	4	3	8	2	3	0	0	0	2	2	0	2	1	0	0	2	1	2	4	2	1	1	1	2	2	3	4	2	1	0	0	1	1	0	3	3	3	0	1	5	3	2	1	0	2	3	1	3	0	0	2	3	2	1	0	1	0	1	5	2	3	0	5	5	0	0	1	0	2	1	1	2	4	0	0	1	2	1	0	4	1	1	0	1	1	1	0	4	2	3	2	1	1	2	0	0	3	0	1	3	0	3	3	1	0	0	0	1	1	1	0	0	5	4	1	1	1	2	0	3	1	2	2	2	0	2	1	4	4	4	1	2	1	2	3	0	0	0	5	1	4	4	4	2
N0.HOG0002472	2	2	1	2	1	4	2	2	2	0	1	1	3	0	1	5	2	3	0	1	1	2	2	3	3	3	3	3	1	2	4	0	4	4	1	2	4	3	1	1	2	1	1	1	3	4	1	0	2	2	0	2	0	5	1	0	2	4	0	0	11	0	0	3	1	3	5	2	1	0	1	0	4	10	1	1	3	3	0	3	0	0	3	2	1	6	1	2	1	2	3	5	1	2	2	2	0	0	0	0	0	0	3	2	3	0	0	1	2	1	0	0	3	1	1	1	1	0	3	3	1	0	3	0	1	3	3	8	1	1	4	2	3	3	1	3	3	2	2	5	5	1	0	2	1	1	10	2	4	1	3	2	3	5	1	3	3	5	0	1	1	2	0	0	2	0	1	0	2	3	5	0	3	7	2	2	2	2	1	2	3	2	3	1	1	4	1	0	5	1	2	2	1	1	5	1	3	2	4	0	2	0	0	4	4	5	2	2	2	1	1	6	2	2	4	2	0	0	2	2	1	1	1	2	0	0	1	2	3	0	0	1	0	2	1	2	1	2	5	1	0	2	8	1	0	0	1	0	1	7	1	2	0	0	1	3	0	0	3	1	3	1	3	1	1	5	5	2	4	2	0	2	2	2	0	1	1	4	0	2	1	0	1	2	4	4	1	1	1	4	4	4	2	0	3	1	3	2	5	3	4	3	1	1	3	3	1	3	5	2	5	2	5	1	3	0	0	0	2	2	0	2	2	2	3	2	2	3	0	3	2	0	1	1	0	0	2	2	1	3	2	0	1	1	4	3	3	0	0	3	0	3	0	3	6	1	3	4	2	0	2	0	2	1	1	0	3	3	2	5	0	1	5	4	1	1	2	3	3	0	3	4	4	4	0	3	0	1	0	4	3	1	0	3	1	1	10	3	3	1	1	1	3	1	2	0	0	0	0	1	1	2	1	0	1	2	2	2	3	3	0	3	4	2	1	1	1	0	1	1	2	0	3	1	0	3	3	2	1	1	1	3	0	2	0	0	1	4	0	4	3	1	0	1	0	1	3	0	5	1	0	0	3	2	5	1	2	2	2	2	0	5	4	5	4	1	1	3	2	3	2	3	1	1	0	2	0	1	2	1	1	0	2	3	4	3	0	0	4	3	1	0	1	3	2	0	2	0	2	2	0	0	1	5	1	0	0	1	0	4	0	2	0	4	2	1	0	4	3	0	1	3	0	6	1	2	4	2	0	1	0	4	3	0	2	2	0	8	4	2	5	2	1	3	3	3	4	4	3	0	3	2	6	0	6	1	0	1	0	2	2	3	3	6	1	2	3	0	0	2	2	2	2	0	2	2	0	5	1	0	2	5	4	1	4	0	2	2	4	2	1	1	3	5	0	0	0	3	0	4	4	1	3	1	0	4	0	2	1	1	0	1	3	3	0	6	1	1	2	3	2	2	2	0	4	2	3	1	1	3	1	5	1	4	3	1	0	1	5	4	1	2	3	2	0	3	4	0	1	1	2	2	7	1	6	0	1	1	2	2	4	0	3	2	1	2	2	1	2	2	3	4	4	1	1	0	2	5	2	0	3	1	3	11	0	0	2	5	3	1	2	0	0	1	2	1	0	2	1	3	4	0	0	3	0	1	1	3	10	0	2	0	1	3	5	1	1	1	3	1	0	0	2	1	3	5	0	3	4	2	1	2	3	0	3	1	2	3	3	0	0	3	5	0	0	3	3	1	3	3	6	2	1	2	3	1	1	4	4	0	0	1	4	1	1	5	0	0	3	1	3	3	3	2	4	2	1	0	1	2	0	2	4	1	1	1	0	3	0	2	1	4	1	4	2	1	2	7	0	1	0	7	1	3	0	3	1	1	4	0	5	1	1	1	2	3	1	0	0	1	2	4	2	2	2	0	2	0	0	4	0	2	1	1	2	1	1	2	2	0	0	1	3	1	3	1	1	7	4	1	1	1	2	0	0	3	1	1	2	1	3	1	4	0	0	0	1	1	0	1	0	3	1	1	1	2	5	2	2	0	2	4	4	3	0	1	0	3	3	3	1	2	1	1	4	0	0	2	4	2	1	0	2	1	1	0	2	1	2	2	2	1	3	2	1	1	3	0	5	3	5	3	2	5	1	1	4	1	0	1	4	3	4	4	0	3	3	0	6	0	0	0	4	1	1	1	2	2	5	2	5	0	1	0	1	4	1	0	0	2	0	2	0	6	2	2	1	1	1	0	1	4	4	1	3	3	3	3	4	5	0	4	0	1	2	0	0	3	0	1	3	1	3	0	1	2	0	2	0	1	3	3	1	2	2	0	2	0	3	0	0	1	2	1	1	0	0	2	1	2	0	0	3	4	1	2	4	0	1	2	0	1	0	1	4	0	3	0	2	0	1	0	1	1	3	2	1	0	2	0	2	1	1	2	1	1	2	0	4	0	2	0	12	0	0	2	0	1	3	1	2	1	5	1	7	1	1	2	8	2	1	0	1	1	0	1	9	0	0	2	2	4	1	0	0	0	0	2	4	8	2	2	3	0	2	4	0	2	1	0	2	0	0	1	0	0	4	3	0	7	3	1	5	3	3	2	3	1	1	3	1	2	0	1	1	3	0	1	0	4	1	1	2	2	1	0	1	0	15	0	2	1	1	1	0	1	0	5	3	4	4	5	0	1	0	0	0	8	0	0	1	1	0	5	2	1	6	0	3	0	1	0	1	0	2	8	0	1	4	0	0	2	2	1	3	2	1	0	3	1	1	1	4	4	0	1	1	1	3	2	1	2	0	1	1	0	6	3	1	2	1	4	1	3	3	2	2	1	2	1	0	0	1	2	2	0	1	4	4	1	3	1	0	3	3	3	2	4	0	2	2	2	0	3	1	1	8	0	1	2	3	6	3	2	0	6	3	1	4	0	0	0	1	2	3	0	1	2	8	0	2	1	3	3	5	3	1	2	2	2	2	1	2	2	1	1	2	1	0	1	1	0	0	4	2	0	1	3	1	0	0	1	1	0	2	1	2	3	0	2	0	4	4	7	5	1	3	1	0	1	2	3	0	3	3	0	3	3	0	0	4	2	0	3	3	1	1	2	4	4	2	8	1	3	2	1	7	1	1	2	2	2	0	0	2	1	0	2	0	2	0	2	0	0	2	0	2	4	2	3	1	3	6	0	2	2	3	1	0	4	4	2	4	6	1	2	1	3	3	2	0	1	4	1	2	2	0	1	0	1	1	3	1	2	1	2	1	3	2	0	0	1	1	3	1	3	1	4	1	0	4	2	1	0	4	0	2	2	1	0	2	0	3	0	2	1	3	1	3	2	4	2	2	0	3	1	3	2	3	4	2	6	2	3	4	5	3	3	4	2	5	1	1	0	0	3	3	1	2	0	3	6	0	3	0	3	9	1	4	1	2	1	2	4	3	2	1	2	2	1	1	1	2	0	5	2	1	2	0	3	1	0	3	1	0	2	3	2	1	2	0	5	2	2	0	0	4	2	0	2	2	1	0	0	1	0	2	3	0	3	2	1	1	3	0	2	3	2	1	0	3	0	2	2	1	2	0	0	0	0	1	3	1	2	2	2	1	1	2	1	1	1	1	3	4	1	3	2	3	3	0	0	4	6	1	4	0	2	0	0	2	1	0	2	2	1	9	0	3	2	1	0	2	1	7	2	1	3	0	6	2	2	1	6	0	0	0	0	4	2	1	3	6	1	0	1	0	0	2	4	2	2	0	1	3	4	1	5	0	4	3	0	1	1	2	0	2	3	1	1	2	1	2	4	1	1	4	0	2	3	4	3	1	3	3	2	1	2	2	1	0	2	1	1	2	1	4	0	2	2	1	0	0	2	2	1	0	0	4	0	6	2	0	3	3	1	0	0	4	0	1	1	6	4	1	4	2	0	2	2	0	4	2	2	0	3	1	2	0	3	0	0	7	8	1	1	3	2	3	2	4	0	1	5	0	0	5	1	0	4	3	6	0	10	1	2	2	3	2	3	1	0	1	0	3	1	1	1	0	1	2	1	3	7	6	2	3	1	1	2	4	2	2	1	1	2	3	1	2	5	7	5	0	1	1	0	3	1	2	1	0	2	2	1	2	1	3	6	1	0	3	3	2	6	2	2	4	1	2	3	1	2	3	3	1	3	0	4	2	2	2	0	3	0	1	6	5	1	0	1	3	2	0	3	0	0	0	4	4	1	0	0	1	0	3	0	0	5	0	6	0	6	2	3	0	2	0	3	1	2	1	1	0	4	1	0	0	0	0	1	2	2	1	0	1	1	2	1	2	2	3	1	0	0	3	3	0	2	1	3	2	3	3	3	1	3	1	0	0	4	6	2	1	4	5	1
N0.HOG0004421	2	0	0	0	1	2	0	0	0	1	1	1	1	0	1	0	0	1	0	1	0	1	3	0	1	1	2	0	0	1	4	0	2	2	1	0	1	1	1	0	0	1	1	1	2	1	1	1	0	1	3	0	1	1	0	2	1	0	2	0	2	1	1	0	0	1	2	0	0	1	2	0	3	0	2	2	1	1	0	0	0	1	0	2	2	2	2	0	1	1	1	0	0	1	1	1	1	0	0	0	1	0	0	0	1	0	0	0	1	0	0	1	0	0	2	0	0	0	0	1	2	4	0	0	0	0	0	1	0	0	1	2	2	2	0	1	0	0	1	1	1	1	0	0	0	2	3	1	2	0	1	0	0	1	1	0	0	0	0	0	1	4	0	3	2	1	0	0	1	2	2	1	0	3	0	1	2	2	0	0	1	0	1	1	2	2	4	0	4	2	0	4	1	0	1	1	0	1	1	0	1	1	0	2	1	0	1	3	0	0	2	2	0	0	3	0	0	0	0	2	2	1	1	1	1	1	0	0	1	2	0	1	0	1	0	1	2	2	0	2	1	2	1	0	0	1	1	2	1	1	1	1	0	2	1	0	0	2	1	3	0	0	2	0	3	2	1	0	0	1	0	2	1	1	0	0	0	1	3	0	0	0	0	0	0	0	1	1	0	0	0	0	1	1	0	1	1	1	0	1	3	0	1	1	3	0	3	1	1	1	0	1	1	1	0	0	2	0	0	2	1	2	0	0	3	1	1	0	0	0	1	0	2	0	1	2	5	1	3	2	0	0	0	0	2	1	1	0	0	1	1	3	1	0	0	2	0	0	1	0	1	0	1	3	0	0	1	0	0	0	0	0	1	0	0	1	1	0	3	1	2	0	0	0	1	0	0	0	0	1	2	0	1	0	1	1	1	0	1	1	0	0	0	2	1	1	1	1	0	2	0	0	0	0	1	2	2	2	1	2	0	1	0	1	2	1	1	0	0	1	1	0	2	2	1	1	0	4	2	0	0	0	1	1	0	0	0	0	0	0	0	0	0	2	0	0	3	0	1	1	1	1	0	3	2	0	0	0	1	0	1	1	0	1	1	1	1	0	2	1	3	3	0	2	1	0	3	2	4	1	1	0	2	1	1	1	0	0	1	0	0	0	4	0	1	0	2	0	1	1	1	1	0	0	3	2	1	2	0	1	0	0	0	2	2	0	0	0	1	0	1	3	5	2	3	1	0	1	2	0	0	2	1	2	0	0	0	1	1	0	5	0	0	0	1	1	3	2	0	0	1	4	1	1	1	0	1	0	0	1	1	1	0	1	0	1	2	0	1	3	0	2	0	1	1	0	0	2	1	1	2	0	1	3	1	0	3	1	2	1	1	1	1	2	3	0	0	0	1	2	1	1	2	2	1	3	0	1	2	0	0	0	2	0	1	1	0	1	0	0	0	2	1	1	3	2	3	1	0	1	0	1	0	0	1	0	0	0	0	1	0	0	0	3	0	3	2	0	0	0	1	2	2	0	1	2	1	1	0	1	0	0	1	3	0	0	2	2	1	1	1	3	0	1	1	0	2	2	1	0	2	0	1	3	0	0	1	1	1	0	0	1	0	0	1	0	0	0	0	0	1	2	0	3	0	1	0	1	1	0	0	1	1	1	1	0	0	0	0	4	1	0	0	2	4	0	1	3	3	0	0	1	2	0	2	4	0	0	0	0	0	2	1	1	0	1	1	0	0	0	3	2	1	1	1	1	2	1	1	3	0	1	0	0	1	2	2	2	0	0	2	2	0	1	0	0	2	1	1	0	0	2	2	1	0	1	0	2	1	0	0	1	1	2	0	2	0	1	2	2	0	0	0	0	1	2	2	3	1	0	1	1	2	1	2	2	1	0	0	0	0	0	1	2	4	3	2	2	0	3	1	2	1	1	1	2	0	2	1	1	0	2	4	0	1	1	0	2	1	0	1	2	0	2	0	0	0	1	1	0	0	0	0	0	2	0	0	1	0	0	1	0	0	0	0	0	1	4	1	2	2	2	3	0	1	0	0	2	2	1	1	1	1	4	1	1	0	1	1	0	0	1	1	2	2	3	0	0	1	2	0	0	2	2	0	0	0	1	0	2	0	1	1	0	1	1	0	3	3	2	1	1	1	2	1	1	0	1	1	0	2	1	0	0	0	2	0	1	4	0	0	3	3	0	3	2	1	0	3	3	1	0	1	1	1	1	0	0	0	1	0	1	3	1	1	3	1	3	0	0	0	0	0	0	0	0	0	0	0	0	0	3	0	1	1	2	0	0	0	0	2	1	0	0	0	0	0	2	0	0	0	0	2	0	3	0	0	1	1	0	0	0	0	1	1	2	1	3	0	0	1	0	0	0	0	0	0	0	0	1	0	1	0	1	1	0	2	2	4	2	0	1	1	0	1	2	0	0	2	1	1	0	2	0	0	2	0	0	1	0	0	0	1	0	1	1	0	4	3	0	1	1	1	0	0	1	2	1	1	0	1	1	2	0	1	0	0	0	4	1	1	0	4	1	0	2	0	0	1	1	1	0	0	3	1	0	2	1	0	2	0	1	0	1	2	2	1	3	0	3	1	1	2	0	2	0	0	0	0	0	0	0	0	2	1	0	1	0	9	1	0	4	0	5	3	0	0	0	4	1	0	0	0	2	2	0	0	2	0	0	2	0	0	0	4	0	1	0	0	0	1	0	3	0	4	2	0	0	0	0	0	0	0	0	2	2	1	1	2	0	0	2	1	1	0	2	1	0	2	4	1	1	1	4	2	0	3	0	1	0	0	0	0	0	2	2	3	1	1	1	1	0	0	1	2	0	0	2	2	3	1	2	0	1	0	1	1	2	1	1	1	0	2	2	0	0	1	2	4	1	2	1	0	3	1	0	0	1	0	2	0	1	1	1	0	0	1	1	3	1	1	0	3	0	1	2	1	0	0	3	2	2	1	0	4	0	2	1	0	0	0	0	0	3	0	0	0	0	0	1	1	2	2	1	1	1	0	3	3	0	1	2	1	2	0	2	2	1	1	0	1	0	2	1	1	2	1	2	0	0	3	4	0	0	2	0	0	2	3	1	1	5	0	2	0	1	1	1	0	2	1	0	0	0	0	3	0	1	0	0	2	2	0	1	0	0	0	1	1	1	0	2	0	0	2	2	0	0	2	0	3	3	4	1	2	1	1	1	0	1	1	0	0	0	0	1	2	0	0	0	1	2	1	0	1	2	0	0	3	0	0	0	1	2	1	0	1	0	1	2	1	1	1	0	1	0	0	1	1	0	0	0	1	1	0	0	0	0	0	0	3	1	1	1	1	0	2	0	1	1	1	1	1	1	1	0	0	2	2	0	0	0	1	0	1	2	0	0	1	1	3	0	0	2	1	2	1	1	1	1	0	2	0	4	1	1	1	1	0	2	0	0	1	0	2	2	0	4	1	0	0	0	1	1	1	2	1	1	1	2	0	1	1	0	1	0	1	0	1	1	1	2	1	3	0	1	0	0	0	1	2	1	0	0	0	0	1	0	0	3	2	0	0	0	0	0	2	0	2	2	0	2	0	0	1	1	0	1	0	1	1	0	1	0	0	1	3	0	0	0	1	0	0	0	1	3	0	2	0	1	0	0	0	1	0	0	2	1	0	2	2	0	1	2	3	2	1	1	0	0	0	0	3	2	0	0	0	2	3	0	1	1	2	2	0	1	0	5	1	1	1	1	0	1	4	1	0	1	1	0	2	0	1	4	0	0	1	0	1	1	2	0	1	1	0	0	1	0	0	1	3	0	1	0	1	0	0	0	1	0	1	2	0	1	1	2	2	0	0	1	0	1	0	1	2	1	0	0	0	0	0	0	1	0	1	0	1	1	0	0	2	0	1	1	1	0	0	1	1	1	1	0	0	2	3	3	1	2	0	3	1	0	2	0	0	3	1	2	0	1	2	0	0	2	0	0	4	1	0	0	3	1	0	3	2	0	0	2	6	2	2	0	1	0	1	1	0	0	0	2	2	1	3	1	1	0	0	0	0	1	1	0	1	1	1	1	0	1	1	1	2	1	0	0	0	1	0	0	2	0	0	0	1	1	1	0	2	1	3	0	4	2	1	1	0	2	0	2	2	0	1	0	0	0	0	0	1	0	2	0	1	0	1	0	2	1	1	0	1	1	2	3	1	0	2	2	0	1	1	3	1	1	0	1	0	1	2	4	0	1	1	0	2	0	2	1	0	0	1	1	0	0	0	0	0	0	0	0	1	3	1	0	0	2	1	3	0	0	2	3	0	1	1	2	2	0	0	2	4	1	1	1	1	2	0	0	1	0	0	2	0	0	1	2	0	0
N0.HOG0005474	8	2	2	2	9	10	5	4	3	4	1	9	3	0	2	5	1	1	1	2	1	4	5	1	4	6	3	3	5	1	9	2	5	7	2	1	5	4	3	3	3	4	4	2	4	1	5	2	1	4	3	2	2	4	2	0	4	7	0	1	14	0	3	4	5	4	9	3	3	0	1	1	10	7	2	4	2	4	10	6	3	3	0	2	4	3	5	1	3	5	5	11	1	2	2	4	4	0	2	5	0	1	4	6	8	0	0	2	1	1	1	0	4	1	8	1	4	2	2	4	2	2	1	0	5	4	2	4	3	3	1	6	6	3	3	1	3	2	1	4	1	6	2	0	3	1	3	6	2	4	4	6	2	9	5	4	5	1	0	3	2	5	0	0	3	2	1	4	5	4	5	9	6	9	4	0	1	1	1	3	3	4	3	3	3	4	2	1	0	3	0	2	0	4	1	0	4	0	4	0	3	0	0	3	1	3	4	2	6	1	3	1	2	4	4	3	1	2	4	4	3	6	1	1	8	7	1	1	5	0	0	5	1	6	0	3	3	5	4	3	7	9	5	5	3	3	5	6	3	5	3	9	7	1	6	6	0	4	1	2	5	3	6	0	5	9	3	2	5	4	1	5	5	4	1	1	0	5	4	2	1	0	0	0	2	4	4	4	1	6	10	4	2	2	10	2	2	2	4	0	8	6	5	0	8	2	3	2	1	6	4	3	4	3	2	2	1	1	3	2	1	3	4	2	5	2	7	9	0	0	0	0	1	0	3	3	7	0	5	6	3	1	0	4	4	1	3	4	1	3	0	8	7	0	9	4	5	2	1	1	0	0	6	3	0	0	3	3	2	4	2	0	5	2	0	10	2	3	1	1	4	1	5	10	1	3	1	1	4	6	3	8	4	1	0	4	10	4	7	2	1	3	10	3	7	6	3	1	1	3	3	4	4	0	0	1	4	3	8	4	0	1	2	4	0	5	1	1	5	6	6	0	4	0	3	8	1	4	3	0	2	5	3	2	5	6	3	1	0	3	3	5	1	6	2	4	6	2	3	2	0	1	1	1	5	1	3	1	3	6	2	1	2	2	6	2	6	4	5	3	3	3	2	3	2	1	7	0	4	3	4	1	2	5	7	2	2	3	3	4	0	1	2	0	4	0	6	0	5	4	0	3	3	6	2	2	2	5	6	1	0	2	6	1	3	7	0	3	2	0	3	2	1	2	1	1	7	6	3	8	3	2	1	1	1	2	3	7	1	4	3	4	1	6	2	2	11	4	2	0	7	5	0	6	4	4	3	0	1	2	4	3	3	3	1	5	6	0	2	2	2	2	3	7	1	4	1	4	3	3	1	7	5	4	4	1	1	8	4	4	4	3	5	4	4	0	2	1	4	2	3	5	3	3	2	10	4	3	6	2	2	3	3	2	0	5	1	3	1	1	1	5	4	0	1	4	2	0	0	2	2	4	1	6	2	5	0	2	2	11	4	5	2	1	1	4	3	2	8	0	1	4	13	2	7	0	3	5	3	2	0	6	8	0	5	3	2	1	4	1	6	4	3	1	1	0	1	10	3	3	5	0	5	8	3	3	2	3	4	1	1	3	0	0	3	1	1	3	4	1	2	2	0	0	4	2	2	2	11	0	7	0	4	0	4	3	4	3	4	7	3	0	4	3	2	8	0	0	2	3	4	1	9	1	7	1	1	5	3	2	2	3	4	6	0	4	11	7	1	1	5	6	1	6	6	0	6	1	3	7	0	2	2	2	1	6	1	5	8	4	6	5	5	4	3	5	1	1	3	4	0	1	10	2	1	3	0	3	0	3	2	7	1	2	2	7	6	9	8	3	0	6	4	3	1	0	1	3	9	0	2	3	3	2	2	2	6	3	2	1	2	5	3	2	5	2	2	0	2	4	2	10	6	8	2	1	0	0	1	10	0	3	10	1	6	2	2	2	2	2	2	4	3	2	4	7	3	3	4	1	3	1	2	5	1	0	1	2	0	0	2	2	1	10	1	2	5	1	3	3	3	7	4	3	2	4	0	3	3	5	7	1	4	1	7	1	3	1	4	9	2	0	2	0	5	6	3	1	5	3	2	2	6	2	9	8	2	3	4	2	3	1	3	6	3	5	1	5	3	2	7	1	3	3	1	0	4	0	4	0	4	3	0	3	3	1	4	6	8	1	2	3	3	5	0	3	3	0	6	5	4	0	3	10	6	4	3	6	1	2	1	4	6	1	5	3	5	5	0	0	3	2	0	4	3	2	1	7	0	1	2	2	2	0	0	1	2	0	1	3	3	1	0	2	2	1	2	0	8	0	1	2	4	2	9	0	1	3	4	0	0	1	5	8	8	5	10	1	3	0	1	0	3	2	3	2	5	0	2	0	5	2	2	4	2	3	1	3	7	2	3	7	5	2	3	3	1	0	11	0	3	2	10	2	4	3	0	1	4	2	5	2	2	6	3	5	4	3	3	6	0	3	0	0	2	3	3	3	1	1	2	3	1	5	0	5	4	1	3	9	0	0	1	6	4	4	0	2	3	1	1	0	0	3	2	0	2	0	1	4	1	4	2	2	3	1	0	3	1	4	4	4	1	2	4	4	1	3	3	1	4	3	2	1	3	3	1	4	16	2	2	3	5	5	8	4	4	3	5	2	4	2	5	2	2	0	0	10	2	0	2	0	1	6	3	3	5	1	1	1	6	0	1	0	1	5	0	2	6	4	0	2	5	4	1	5	3	2	3	1	4	8	6	3	3	2	8	3	3	5	2	7	2	5	6	1	6	2	3	0	1	6	7	3	7	2	4	5	1	5	5	0	1	2	8	0	2	4	5	2	2	4	0	3	2	7	8	4	2	3	3	5	1	5	1	0	5	3	4	3	5	1	4	4	3	4	5	6	0	5	0	3	11	7	1	6	3	4	6	1	1	7	3	5	3	0	3	1	3	8	7	5	2	5	6	0	5	1	3	3	0	2	0	8	2	0	4	7	2	1	2	5	3	2	2	0	2	1	3	3	3	4	4	6	7	7	6	4	4	0	0	3	3	5	1	4	4	2	1	0	4	3	2	4	1	4	1	7	5	2	4	6	2	5	3	2	4	2	3	4	2	5	2	1	4	2	3	1	5	5	2	2	4	5	1	0	4	8	3	1	3	3	0	4	2	4	2	0	1	3	1	5	5	4	4	3	3	3	2	0	2	1	4	2	5	4	1	6	0	3	6	3	1	2	2	5	5	2	3	3	5	3	3	3	5	3	0	3	3	3	2	3	5	2	2	0	7	3	3	8	0	0	4	4	3	2	6	1	2	1	6	1	2	0	2	5	7	1	5	7	7	3	6	6	3	7	5	5	5	3	2	0	1	1	3	2	3	1	2	0	6	8	8	1	1	4	5	5	1	1	4	9	5	3	5	5	2	2	2	3	1	2	4	0	6	1	4	3	1	3	1	0	5	0	0	2	1	6	2	4	0	6	4	3	2	0	5	2	5	3	2	0	1	0	6	4	8	3	2	5	3	1	2	4	0	1	1	2	3	2	2	0	2	3	1	4	5	4	2	3	1	4	3	1	2	1	7	3	7	1	8	3	4	6	1	3	3	2	1	4	0	0	2	4	4	3	0	1	0	0	0	2	0	2	3	1	11	0	2	3	4	0	1	3	1	5	3	3	0	2	4	2	3	4	1	4	0	2	2	2	2	5	11	3	0	1	0	5	6	2	3	1	0	2	3	2	0	6	3	1	4	0	3	5	3	0	3	1	5	0	5	1	4	2	1	2	6	2	3	6	4	3	2	2	2	3	1	2	3	1	1	5	4	4	4	1	2	1	0	5	2	2	2	1	4	1	0	0	9	0	5	5	4	2	2	2	1	1	4	3	2	1	12	6	1	4	5	1	9	5	0	1	0	9	6	5	4	6	0	6	1	0	1	5	0	2	1	4	3	0	2	0	2	7	0	1	6	3	0	6	4	6	0	2	2	6	2	4	7	7	6	0	1	1	10	4	3	1	1	2	2	0	1	5	11	4	5	0	5	0	1	3	0	2	2	5	2	5	5	1	2	8	0	3	4	3	5	8	4	3	2	3	3	1	2	1	1	5	4	2	5	11	7	2	1	5	5	4	3	4	5	0	1	2	0	6	0	0	4	3	3	6	1	0	0	7	6	2	2	1	1	4	1	6	4	1	0	4	4	3	1	7	0	1	1	3	2	4	0	2	3	1	3	6	1	0	1	0	4	2	2	2	2	9	3	2	0	0	3	3	7	1	4	4	5	2	3	5	1	2	3	4	2	0	4	8	0	2	5	4	3	2	2	0	1	2	3	3	4	5	11	5	6	3	4	2
N0.HOG0010973	0	0	1	1	1	3	2	0	0	0	0	1	0	0	2	0	1	0	0	1	0	1	1	0	0	1	2	1	0	0	1	1	1	0	2	3	0	0	0	2	0	0	0	2	1	0	1	0	2	0	1	2	0	2	1	1	1	2	0	1	1	0	0	3	2	1	3	1	1	0	0	0	0	4	0	0	2	2	2	0	1	1	1	0	1	2	3	0	0	1	1	0	1	0	2	1	1	1	1	0	1	1	0	1	1	0	0	1	0	1	0	0	0	0	1	0	0	0	1	1	1	2	1	0	1	0	2	1	0	0	0	1	0	0	1	2	1	0	1	2	0	1	0	0	1	1	2	1	1	1	1	0	1	0	0	1	0	0	0	1	0	0	0	2	3	1	0	0	1	0	0	2	1	2	2	0	0	1	4	3	1	0	0	1	1	3	2	3	0	0	1	0	0	0	0	0	2	3	1	0	0	0	0	0	2	1	0	0	0	0	0	0	2	2	2	0	0	2	0	1	0	1	0	0	0	0	0	0	0	0	0	1	2	3	0	0	0	0	0	1	0	0	0	1	0	0	0	0	1	0	0	1	0	0	0	5	0	0	0	2	0	0	1	0	0	3	0	0	3	3	0	0	2	0	1	0	1	2	0	0	2	1	1	1	0	0	1	0	2	0	3	1	4	0	0	0	2	0	0	0	1	0	3	0	2	1	0	0	1	0	0	1	0	1	1	0	0	0	3	0	0	0	0	1	1	1	2	0	0	0	0	0	2	0	0	2	1	0	2	0	0	0	1	1	0	1	2	1	0	3	1	0	2	1	0	1	0	1	0	0	0	0	3	0	0	0	1	0	0	2	0	0	0	2	1	2	1	1	1	0	1	3	0	2	2	1	0	2	0	2	1	0	2	1	0	2	2	1	1	3	0	1	0	1	0	1	0	0	0	0	1	0	1	0	2	1	0	1	2	2	0	0	1	1	1	0	0	0	5	0	0	0	1	2	1	0	1	0	0	1	1	3	0	0	2	0	0	0	0	0	0	0	0	0	2	1	1	0	0	0	0	0	0	1	1	0	0	1	1	0	0	0	0	1	1	1	0	1	0	1	1	1	0	1	0	0	0	0	0	0	0	0	0	2	4	1	0	0	1	1	0	0	1	0	1	0	0	0	0	0	0	0	0	0	1	0	0	1	1	1	0	0	1	2	0	2	1	0	0	1	0	1	0	2	1	1	0	3	0	0	0	1	0	1	0	1	1	2	0	2	1	0	0	1	1	2	1	0	0	0	2	1	0	0	2	0	1	0	3	1	0	0	0	0	0	1	0	0	0	0	0	0	0	0	0	0	1	0	1	0	3	2	0	0	0	0	1	1	1	1	1	1	1	0	0	1	1	0	1	0	1	0	1	0	0	3	0	2	1	0	2	1	0	0	0	1	1	0	0	0	1	0	0	0	0	2	1	0	0	1	0	0	1	1	0	0	0	0	0	1	2	0	1	1	0	1	1	1	0	1	0	0	1	1	1	1	1	1	0	2	1	0	1	0	0	1	3	0	0	0	1	1	1	1	0	0	1	2	2	0	2	0	1	0	1	1	0	1	0	1	1	1	1	0	1	0	0	0	0	1	0	1	0	1	0	0	0	0	0	0	0	1	0	1	1	0	1	2	2	1	1	0	0	1	1	2	0	4	0	1	0	3	0	1	0	0	1	0	0	1	0	1	1	0	0	1	2	1	1	0	0	0	3	1	2	0	0	0	1	0	0	1	0	0	0	1	0	1	1	1	0	1	0	2	1	3	0	0	1	0	0	2	0	0	0	1	0	2	0	2	0	2	0	0	0	0	0	2	2	1	0	0	0	0	0	0	1	1	2	0	0	1	0	2	2	1	1	0	0	0	2	3	1	0	1	0	0	0	0	1	1	0	0	0	0	3	0	0	0	3	0	1	2	0	1	1	0	1	0	0	1	1	0	1	0	0	0	1	0	1	2	1	4	0	0	0	1	0	0	0	0	1	0	3	2	2	1	3	2	2	1	0	0	0	0	3	2	0	2	0	1	0	1	0	0	0	2	1	1	1	0	0	0	0	0	1	0	0	6	0	1	0	1	1	0	0	0	2	0	1	2	0	1	1	1	0	0	1	0	1	1	1	0	0	1	0	0	0	0	0	0	0	0	0	0	2	1	0	0	1	0	1	0	1	1	1	1	0	1	0	0	0	0	2	1	0	0	0	1	2	0	0	0	0	0	2	0	0	2	1	0	0	0	0	0	0	0	0	1	0	1	1	1	1	1	0	0	0	0	1	3	1	0	0	1	0	0	0	0	0	0	1	0	0	1	0	0	0	0	0	0	0	2	1	1	1	0	2	1	0	0	0	0	0	2	0	1	0	1	0	1	1	0	1	0	0	1	1	0	1	2	0	1	1	0	0	2	2	2	0	1	1	3	0	1	2	0	1	1	2	2	0	0	2	3	0	2	0	2	0	0	0	1	0	0	0	0	1	0	2	1	0	1	0	1	5	0	0	1	4	0	0	0	0	0	0	0	0	1	1	0	0	0	1	0	0	0	0	0	1	1	0	1	1	0	2	0	0	1	0	0	1	3	0	1	0	0	0	3	0	1	2	0	0	1	0	1	0	2	0	0	1	0	1	0	0	0	0	0	0	0	0	0	0	1	0	0	0	0	0	0	0	0	1	1	0	0	0	0	1	1	0	2	1	1	1	1	1	1	0	0	0	0	3	4	1	1	1	2	0	0	2	1	0	0	0	2	0	0	0	2	2	0	1	1	0	3	2	2	2	0	0	0	1	1	2	3	2	0	0	1	0	0	1	0	0	2	1	0	0	2	3	0	0	1	2	1	1	0	2	2	0	0	0	0	1	0	0	1	1	3	0	1	0	2	0	3	2	0	1	2	1	2	0	0	2	1	0	1	0	0	0	1	1	0	1	0	1	0	4	1	1	1	0	0	0	0	1	0	0	0	0	0	1	1	0	3	1	0	3	1	0	1	1	0	0	0	3	0	1	0	0	0	0	1	0	2	1	0	2	1	2	0	0	0	0	1	0	1	0	1	1	0	0	3	0	0	1	0	1	1	2	0	1	2	0	1	0	0	0	1	0	1	0	4	3	0	0	0	0	0	1	2	0	0	0	1	3	3	6	0	1	0	2	1	2	0	0	0	0	0	0	0	1	0	2	0	1	1	0	0	1	0	1	0	1	1	1	0	0	1	0	1	0	1	0	0	0	1	0	0	0	2	2	0	1	0	1	3	1	1	0	3	1	0	1	0	1	0	1	0	0	0	2	0	1	0	0	0	0	1	0	0	0	0	1	1	0	1	1	0	1	0	1	1	1	1	1	1	2	1	0	1	0	0	0	0	0	2	0	1	0	1	1	1	2	2	2	0	0	3	1	0	0	1	0	1	1	1	0	1	1	0	0	0	1	1	0	0	0	2	0	3	0	0	0	2	1	0	2	0	0	1	0	0	0	3	2	2	0	0	0	0	0	1	0	0	0	1	0	0	0	0	2	0	0	0	0	0	2	0	0	0	0	1	0	0	1	2	1	0	2	0	0	1	1	1	1	2	1	1	1	0	1	1	2	1	0	2	0	1	0	1	0	0	1	0	1	0	0	0	0	0	0	1	0	1	1	2	2	0	0	0	1	0	0	0	0	0	0	1	0	1	0	0	1	1	0	0	0	0	0	1	1	0	0	0	0	1	1	1	0	0	0	0	0	2	0	0	0	0	0	1	2	1	0	2	0	0	0	0	0	0	1	0	1	2	1	1	0	1	2	2	2	0	0	0	0	0	0	0	2	0	1	0	0	1	1	0	1	0	0	0	0	0	0	1	0	1	0	1	0	1	1	1	0	0	1	1	0	1	0	0	0	0	1	0	0	2	0	0	1	0	1	2	1	0	0	0	2	0	2	0	0	1	1	1	0	0	1	2	0	1	1	0	0	2	0	0	0	1	1	0	1	0	1	0	2	1	2	1	0	1	0	1	2	1	0	0	3	0	0	2	0	1	1	0	0	0	0	1	1	0	1	1	1	0	2	4	1	0	1	0	0	2	2	0	0	0	0	0	1	0	1	1	0	0	1	1	1	1	3	2	1	1	0	0	1	1	1	0	0	0	1	0	0	1	0	0	0	0	0	0	0	3	1	0	1	0	0	1	0	1	1	2	2	0	0	1	0	1	0	0	0	0	1	0	2	0	2	0	0	0	0	1	0	0	0	0	0	1	0	0	2	1	2	0	0	0	1	2	0	0	1	0	0	1	1	0	1	0	2	0	0	2	1	1	0	0	0	3	1	1	0	0	1	3	1	1	0	3	2	0	0	2	0
N0.HOG0002474	4	3	0	1	3	7	2	1	2	1	1	2	2	2	0	4	4	2	0	2	0	2	5	1	7	2	0	3	0	3	2	5	0	2	2	1	3	3	1	4	2	7	1	4	1	1	3	2	2	6	2	3	2	4	4	2	8	2	0	1	3	1	5	3	2	2	3	2	1	4	2	2	5	6	2	3	0	4	6	1	2	0	1	1	1	7	2	1	1	3	3	3	0	4	2	3	2	0	0	2	3	4	2	6	3	0	0	2	1	2	0	0	0	6	0	1	2	1	0	1	0	1	0	0	1	0	3	6	2	2	1	3	1	1	1	2	4	3	3	6	0	2	1	4	4	3	2	5	1	2	0	5	2	3	2	1	7	1	0	1	5	1	0	0	2	5	2	2	2	5	1	2	3	4	3	0	1	1	2	5	4	2	1	1	0	1	0	0	0	0	1	1	0	0	3	1	3	2	2	2	2	0	0	2	5	0	8	1	2	1	3	1	1	1	3	1	0	1	4	1	3	0	1	4	0	2	1	0	1	3	0	2	3	2	0	1	0	2	3	2	0	1	1	5	4	1	4	3	1	5	2	3	10	0	1	0	0	0	4	0	1	2	3	0	7	3	1	1	2	2	0	0	3	2	1	0	0	5	2	2	1	0	3	2	3	0	4	2	3	2	6	4	5	3	3	2	1	4	3	0	4	3	3	0	3	0	3	3	1	5	5	1	3	4	3	2	1	0	5	2	2	7	1	2	3	4	1	2	1	0	1	0	2	1	6	3	4	0	2	2	1	5	1	2	2	2	5	5	3	1	2	0	1	4	1	2	1	0	4	0	5	0	3	0	5	0	1	1	4	4	1	0	6	0	0	5	2	0	1	1	3	4	4	7	4	3	0	1	0	2	1	3	3	2	1	2	7	2	2	3	2	1	3	4	1	2	2	0	1	1	3	0	2	0	5	3	2	4	2	4	0	4	2	4	1	2	2	2	4	1	1	0	1	2	1	2	6	0	0	1	3	5	1	2	2	2	0	1	0	1	1	5	0	1	7	3	1	1	2	1	1	0	0	5	2	1	1	1	4	2	0	2	7	0	3	1	0	1	8	4	2	1	0	2	3	2	3	0	2	2	2	1	0	5	5	4	1	0	3	3	0	0	3	2	2	0	2	0	1	1	0	1	1	2	2	5	1	3	2	3	0	0	1	2	4	4	1	0	4	1	3	2	3	1	3	2	1	1	3	3	3	2	3	3	2	1	2	3	4	1	2	2	1	3	1	1	9	3	3	0	2	3	1	2	1	3	0	0	0	3	3	1	4	1	4	1	3	0	6	2	3	2	1	0	2	1	1	2	2	0	2	3	1	0	2	4	3	7	3	5	2	0	3	4	4	0	2	6	2	3	4	3	2	3	2	4	5	2	7	3	1	1	3	0	0	5	2	0	0	1	2	1	0	2	2	0	1	0	0	5	1	1	3	1	1	1	0	0	3	1	5	2	1	1	1	0	5	2	5	1	2	2	8	2	6	0	4	2	0	0	1	0	0	2	2	2	2	0	4	2	2	3	1	2	0	0	3	1	0	1	4	1	2	4	2	0	2	4	6	0	2	0	0	0	0	2	0	0	4	4	0	2	1	0	0	2	2	1	8	0	5	0	2	3	3	0	5	1	5	0	0	0	4	3	1	2	1	2	4	0	0	1	4	5	2	3	0	0	2	1	2	1	2	2	0	1	2	1	0	1	1	3	0	3	2	0	5	3	0	2	0	1	2	0	1	1	2	3	3	2	2	3	3	3	1	4	1	0	1	2	0	3	1	2	0	4	0	1	3	2	1	5	0	3	0	0	1	1	6	1	0	2	4	4	3	1	0	1	8	0	4	0	4	3	3	2	2	0	3	2	0	4	2	3	0	6	3	0	1	1	4	2	4	1	1	2	6	2	1	5	0	2	1	1	1	4	4	0	1	2	2	2	3	3	2	2	5	1	1	3	3	0	3	1	3	1	1	0	0	0	4	2	1	0	2	2	2	1	4	5	3	0	5	3	2	2	5	1	2	0	1	2	1	1	4	2	1	1	1	5	6	2	1	3	4	3	3	0	7	2	1	2	5	3	2	1	3	3	3	0	2	0	2	4	4	3	2	1	2	5	3	1	3	1	0	3	2	0	1	0	4	0	0	0	1	1	2	2	2	0	2	5	2	5	0	4	1	0	5	2	2	0	2	5	7	2	1	3	3	2	3	4	2	0	3	3	2	6	2	5	1	0	0	4	3	2	0	4	2	2	1	0	1	2	1	0	0	3	1	1	3	2	0	2	2	0	3	1	2	0	0	0	3	2	7	0	2	6	2	2	0	2	2	2	1	1	2	1	2	1	1	1	0	3	3	2	2	0	3	1	1	3	0	3	5	3	0	2	1	5	2	3	1	0	3	1	5	0	0	0	1	1	6	0	0	1	0	0	1	2	3	0	3	2	0	4	1	1	3	2	1	2	0	0	0	1	3	3	3	4	0	3	2	1	5	2	1	4	6	4	1	1	0	2	2	4	0	0	3	1	4	0	0	2	0	0	2	3	0	3	2	2	4	2	0	2	2	2	0	0	0	3	7	2	3	2	0	2	1	1	3	0	2	0	1	0	2	1	3	0	2	7	4	5	2	3	0	2	1	1	1	1	1	1	3	0	2	4	0	0	4	0	4	6	2	4	2	0	4	1	3	0	3	1	0	3	1	0	4	8	0	0	0	3	2	0	1	3	4	0	0	5	2	2	5	4	4	0	5	0	0	2	1	1	1	2	6	2	3	1	1	5	1	2	0	0	1	1	0	1	1	1	4	3	2	0	0	0	1	3	0	2	0	2	3	2	3	4	0	2	5	0	3	1	2	1	3	8	2	5	3	0	4	2	7	4	5	6	0	2	1	2	6	3	4	2	1	1	1	2	0	2	3	4	1	0	1	2	2	2	4	4	5	0	1	1	1	4	0	1	0	1	0	6	2	0	3	3	3	4	3	1	2	0	0	0	2	3	4	1	3	2	2	1	2	6	1	3	3	1	5	0	3	1	8	6	3	0	1	0	1	4	2	3	3	2	1	1	2	3	1	4	2	4	1	5	7	2	1	3	1	3	5	1	8	1	0	4	2	0	4	3	1	1	1	0	3	1	2	2	4	3	1	6	6	2	1	0	2	4	3	2	4	3	2	1	2	2	5	1	0	3	3	1	1	4	4	6	0	2	5	4	2	2	2	3	5	1	2	1	6	1	5	1	0	0	1	2	2	0	3	3	3	2	3	0	4	6	3	2	0	0	3	1	2	0	4	0	3	1	2	0	1	0	5	1	4	2	2	1	0	6	3	2	3	3	4	2	7	1	3	0	5	0	1	1	1	2	1	1	1	5	5	1	2	3	5	5	2	3	5	5	1	2	0	2	3	1	0	4	2	3	5	0	4	2	2	4	0	1	3	1	4	1	0	3	1	5	1	3	0	1	1	3	0	0	2	3	3	1	2	2	3	5	0	1	0	1	3	4	1	0	1	9	1	1	2	2	0	1	1	0	5	2	4	5	2	1	0	1	0	2	5	2	0	5	3	5	3	3	1	1	1	2	2	0	0	3	2	3	0	0	3	3	2	5	0	2	0	0	1	3	0	2	2	3	4	1	1	1	1	0	1	2	2	1	5	2	1	0	2	0	3	4	0	0	0	2	1	0	3	5	6	2	0	4	0	6	2	2	0	1	1	6	2	4	0	4	0	3	1	0	5	5	1	0	1	3	2	2	1	1	4	0	0	2	0	2	0	3	3	3	4	2	2	0	0	5	3	0	1	4	0	4	0	1	3	1	0	3	1	0	2	1	4	1	2	0	2	0	3	4	5	2	1	3	0	0	4	0	0	1	2	4	0	1	4	0	6	6	0	1	0	2	4	3	2	2	0	1	0	1	1	5	3	1	1	0	2	1	0	0	1	6	1	3	7	3	0	2	3	3	0	3	1	2	2	3	2	3	5	0	1	2	1	3	1	1	0	3	5	2	5	0	5	1	1	0	1	1	4	2	0	2	2	1	3	1	1	1	3	5	0	0	1	0	1	4	2	6	0	1	0	0	1	1	4	5	3	4	4	1	3	3	3	3	2	2	0	2	9	1	2	3	0	1	0	0	9	0	3	3	2	0	3	1	5	1	0	0	1	1	1	4	2	2	0	1	5	3	0	2	0	2	2	1	1	1	0	0	2	2	4	1	1	1	0	0	0	2	1	2	0	1	3	2	1	0	1	2	3	2	3	0	0	2	5	2	2	4	1	0	2	2	3	4	0	2	4	5	1	2	6	2	1	1	3	1	5	1	7	4	7	4	3	2
N0.HOG0005468	1	1	0	2	1	2	0	0	1	1	2	0	0	0	1	0	0	0	1	0	0	4	2	2	0	2	2	0	0	0	3	0	0	0	0	0	1	0	0	0	1	0	0	0	1	0	2	0	0	2	1	1	0	1	2	0	0	0	0	0	4	0	1	0	1	0	2	0	1	0	1	1	1	0	1	1	0	0	1	1	0	0	1	2	3	2	4	1	1	0	0	1	2	2	0	2	0	0	1	0	0	0	0	1	2	0	0	0	0	0	0	0	0	0	2	0	1	0	1	1	1	2	2	0	4	2	3	1	1	0	0	0	0	0	1	1	0	0	1	1	1	3	0	1	0	1	2	1	0	1	0	0	1	3	0	1	0	3	0	0	1	1	0	0	1	0	3	1	5	1	0	2	1	2	1	0	1	0	0	1	0	1	1	0	0	2	0	0	2	0	0	1	0	0	1	0	0	1	1	1	2	0	0	1	0	0	1	1	0	1	0	0	1	1	1	0	0	0	0	1	1	0	0	0	3	1	0	1	0	0	0	1	0	0	0	2	1	1	1	1	2	0	2	1	0	0	2	1	2	1	1	1	0	1	0	0	0	0	0	2	1	0	1	3	1	0	0	0	2	2	0	1	2	1	0	0	0	1	0	0	0	0	0	0	2	1	0	2	1	1	0	0	1	0	1	0	1	3	2	2	1	0	0	1	1	0	2	0	1	0	0	0	3	1	1	0	1	0	0	0	0	2	0	1	0	2	0	1	0	0	0	0	2	0	0	0	1	0	2	1	0	1	2	1	2	0	2	2	1	1	1	1	2	0	0	0	0	0	1	0	0	0	0	1	3	0	0	1	1	2	2	0	0	1	0	1	0	1	1	1	2	1	0	0	2	0	0	2	0	0	4	0	0	1	0	0	3	3	1	0	2	1	1	1	1	0	2	1	0	1	2	0	2	1	1	1	0	0	1	1	1	1	2	1	0	1	1	0	3	0	1	0	0	0	2	2	0	1	1	1	0	2	1	0	0	0	0	0	0	0	0	1	0	1	0	1	3	0	0	0	0	0	0	1	1	0	1	0	1	2	0	1	1	2	0	1	0	0	1	1	0	0	0	1	1	2	0	1	1	1	1	0	0	1	1	0	2	1	1	1	1	1	4	0	1	1	1	0	0	1	0	0	1	2	0	0	0	1	0	2	0	0	0	0	1	1	1	0	1	2	0	1	1	2	0	1	1	0	0	1	0	1	1	1	0	1	5	1	2	0	0	0	1	1	1	1	4	0	1	0	0	0	1	1	3	1	0	0	0	0	1	5	0	1	0	1	1	0	2	1	0	2	0	0	1	0	1	1	0	0	0	3	2	1	0	0	0	3	1	0	2	0	1	0	0	0	2	2	0	2	0	0	0	2	0	0	1	0	0	1	0	1	1	1	0	2	1	2	0	2	2	2	1	1	0	1	1	0	0	2	0	0	1	1	1	1	0	3	0	2	0	0	1	0	0	3	0	1	0	0	0	0	0	2	0	0	1	0	0	0	2	0	0	3	0	2	2	0	1	1	1	0	2	0	0	0	0	0	1	0	3	0	0	1	1	0	1	1	1	0	0	0	0	0	0	0	0	2	0	0	0	2	0	0	1	1	1	1	0	0	5	0	0	1	0	0	2	1	0	2	1	0	0	0	2	0	0	0	1	1	1	1	3	2	0	0	1	0	2	0	0	0	2	0	0	1	0	0	1	0	1	1	6	1	1	0	1	1	0	0	1	1	2	0	0	1	1	3	0	0	1	1	0	1	0	4	0	0	1	0	0	1	2	1	0	2	1	1	1	0	0	2	1	0	0	0	3	3	4	1	0	2	1	1	2	2	1	1	2	0	2	2	0	0	0	2	1	0	1	1	0	0	0	2	1	1	2	0	1	2	1	1	0	0	0	1	1	0	1	1	0	2	3	0	5	0	0	0	0	0	0	1	0	1	0	3	1	0	1	1	1	1	0	0	0	0	1	0	0	0	0	2	0	1	2	0	0	0	3	0	0	0	1	0	0	2	1	1	0	0	1	0	0	0	1	1	0	2	1	0	2	1	0	0	0	0	1	1	2	0	1	0	2	0	3	0	0	0	0	0	4	0	1	1	1	1	0	0	0	2	2	1	0	1	1	1	1	0	1	0	0	0	0	0	0	0	1	1	1	1	0	2	1	0	1	0	2	0	1	1	0	0	1	0	2	0	0	0	1	0	3	2	1	0	1	0	2	1	0	0	0	1	0	2	0	0	0	2	1	0	1	2	3	0	0	0	0	0	0	1	1	0	0	0	0	1	1	0	2	0	0	0	0	0	2	0	1	0	4	0	0	0	1	0	1	2	2	0	0	0	0	0	0	3	1	0	1	1	0	0	0	1	0	1	0	2	0	3	2	0	1	0	2	1	0	0	4	2	4	0	0	1	3	1	2	0	0	1	0	0	1	0	1	0	0	1	1	0	1	2	1	0	1	0	0	0	1	5	1	1	0	1	1	0	0	1	0	0	2	0	0	0	0	0	2	1	0	1	1	0	0	0	0	1	0	0	1	1	0	1	1	0	1	1	1	0	0	2	0	0	1	0	1	0	4	1	0	0	1	1	1	0	0	2	1	0	1	1	2	0	0	3	0	0	0	1	0	1	2	1	1	4	1	2	1	0	0	3	0	0	1	0	0	1	1	4	2	0	2	0	0	0	0	2	0	0	0	0	6	1	0	3	2	0	3	1	0	1	1	0	3	0	0	0	1	1	3	1	1	0	0	0	0	1	3	0	0	1	0	0	0	0	1	1	0	4	4	2	0	2	1	0	1	0	1	0	0	1	2	2	0	1	0	1	1	0	3	1	0	1	2	0	1	0	1	0	3	0	2	0	1	0	3	1	3	1	0	2	2	0	2	1	0	1	0	2	5	0	3	0	0	2	2	2	1	1	0	0	0	2	2	2	0	0	0	0	2	1	0	0	1	1	0	0	0	0	1	2	2	0	0	0	0	1	0	0	2	1	2	1	1	2	0	1	4	1	1	3	2	0	2	2	1	1	0	2	4	0	0	0	0	0	1	0	0	1	0	1	1	0	0	2	0	1	2	2	0	1	1	2	1	2	3	0	2	1	0	2	1	0	1	3	3	2	0	0	1	2	3	4	3	1	2	1	1	3	0	0	0	0	0	0	1	1	1	1	1	1	0	1	0	1	3	0	0	0	2	1	0	0	0	2	0	0	0	1	0	2	1	1	0	1	0	2	0	0	0	1	0	1	0	1	0	1	0	0	0	0	1	1	0	0	0	1	1	1	1	0	2	1	1	0	2	0	0	1	1	0	2	2	1	2	0	0	1	0	0	0	3	1	1	0	0	0	0	0	1	0	3	0	2	2	1	0	0	0	1	4	0	0	0	1	0	0	2	1	1	0	2	0	0	1	0	0	1	0	0	1	0	1	0	0	1	2	2	3	0	2	1	0	0	0	0	0	0	0	0	0	1	1	1	0	1	1	0	0	1	2	0	0	0	1	0	1	0	0	2	0	0	0	0	0	0	0	1	0	2	0	2	0	0	0	0	0	1	0	2	1	1	1	0	0	1	1	0	1	1	0	0	0	0	0	1	1	1	1	0	2	0	0	1	1	0	1	1	1	0	0	1	1	0	0	3	0	0	0	3	0	0	0	3	0	2	3	0	0	0	1	1	1	0	0	1	1	0	0	0	3	1	2	0	2	0	1	2	2	0	1	1	4	0	0	0	0	1	0	1	0	1	1	0	2	3	0	0	0	1	1	2	0	0	1	2	1	0	0	0	1	1	0	1	1	1	0	1	0	2	0	1	0	0	0	1	1	2	1	1	0	0	0	1	1	3	2	0	0	0	0	1	0	1	1	0	1	0	0	3	0	0	0	0	0	0	2	3	1	1	0	0	2	0	0	0	0	2	0	0	0	2	0	0	0	0	3	0	0	1	0	0	1	1	2	0	2	5	0	0	1	1	1	3	0	0	1	0	0	1	1	0	0	0	1	1	0	1	1	0	0	4	0	1	0	0	1	2	1	0	0	1	0	2	1	0	2	1	0	1	1	0	1	0	1	2	0	2	1	0	0	1	0	1	0	3	1	2	0	0	1	0	0	0	1	3	1	0	0	0	1	2	1	0	0	2	0	0	0	0	1	2	0	2	1	2	1	0	0	0	2	0	0	1	1	0	0	1	1	1	1	0	1	2	1	1	1	2	0	0	0	1	1	0	0	0	2	0	0	0	1	1	0	0	1	1	1	1	0	1	0	3	0	1	0	2	0	1	1	0	1	0	0	0	0	1	0	0	0	3	1	0	0	2	2	4	0	0	0
