## Supplementary Data S3 for "Ascidian embryonic cells with properties of neural-crest cells and neuromesodermal progenitors of vertebrates": SupplementaryDataS3.txt (part 22 of 26)

N0.HOG0002988	2	4	2	6	3	3	4	5	1	2	1	3	0	0	1	3	1	1	1	2	2	0	4	1	6	3	4	2	1	3	11	0	2	3	0	0	5	4	2	3	1	1	0	2	4	1	0	1	4	4	1	3	2	8	5	2	2	1	0	1	6	0	3	5	2	2	3	2	2	5	4	0	9	5	4	2	5	6	0	1	1	3	2	3	4	3	3	5	2	0	3	1	0	1	2	2	1	2	1	3	1	0	2	2	2	0	0	3	1	5	0	1	1	2	4	7	3	2	1	4	1	2	6	0	3	3	2	4	4	0	2	3	3	1	1	3	0	4	3	2	2	2	1	0	1	3	3	4	6	4	1	0	2	2	6	3	1	1	0	7	2	4	0	2	1	2	1	0	2	6	2	2	4	5	6	1	1	6	1	3	2	0	4	5	1	4	1	2	0	2	2	2	0	1	5	6	5	0	1	0	2	0	0	3	5	0	7	5	2	0	1	2	3	0	2	2	1	1	3	2	1	1	2	1	2	0	0	0	5	1	0	1	3	4	0	4	1	2	6	2	3	2	3	4	1	3	2	4	2	4	2	3	4	0	0	3	0	1	6	1	3	2	3	1	1	2	2	2	6	1	0	3	3	2	0	1	0	3	3	1	1	0	1	0	1	2	2	1	3	4	1	2	2	3	3	1	1	3	1	2	4	4	5	1	7	3	5	1	3	2	1	1	3	4	3	0	1	1	3	1	4	2	0	0	1	1	4	1	0	1	0	0	3	1	1	1	4	1	3	5	4	2	0	3	5	2	1	3	0	1	0	3	3	1	2	2	3	1	5	1	1	0	6	2	2	0	2	1	5	6	3	2	2	3	0	5	2	4	3	1	7	0	1	10	0	0	3	3	3	3	2	4	2	3	1	3	11	2	2	2	1	5	3	4	2	3	4	0	0	1	1	1	1	0	2	1	0	0	4	1	0	2	2	2	0	3	2	0	2	1	6	0	3	2	2	0	1	0	0	0	1	4	2	6	3	1	1	4	0	1	2	4	1	4	2	2	3	6	0	1	1	0	1	1	3	1	1	1	5	3	2	5	3	1	4	5	0	1	3	5	2	4	0	2	2	0	3	0	4	2	3	2	1	4	1	3	1	2	0	2	1	0	3	4	3	2	1	0	2	2	0	0	5	2	2	6	3	3	2	1	0	0	1	2	1	1	0	3	3	7	0	2	2	1	3	4	1	5	1	2	1	2	3	0	0	1	2	3	3	0	2	1	4	2	2	4	2	5	2	0	1	2	1	3	5	6	2	0	1	0	2	2	2	1	3	1	4	0	2	6	5	1	0	2	0	1	2	0	1	2	1	2	4	0	2	1	3	7	6	0	0	1	2	4	3	1	1	2	3	3	3	1	2	3	1	3	6	6	4	4	3	1	0	2	0	2	0	0	3	0	5	2	2	1	3	1	5	0	1	4	1	1	5	3	3	1	0	1	1	1	1	1	1	1	1	4	5	2	1	0	3	2	8	0	6	1	0	3	1	1	0	0	3	2	3	1	3	2	4	2	1	2	3	1	4	0	1	4	0	4	3	1	3	2	1	0	0	5	4	0	3	2	0	1	0	0	0	4	2	0	2	2	1	2	1	2	1	3	4	0	4	1	3	3	4	1	2	1	2	2	1	0	2	3	5	3	0	2	2	4	0	1	3	0	5	4	1	2	2	1	2	5	5	5	0	2	2	0	1	5	1	0	0	4	4	1	2	2	3	6	0	1	5	0	1	2	1	2	3	0	0	1	1	1	1	2	2	0	1	5	0	3	5	3	1	3	0	3	2	1	4	5	0	3	1	2	2	1	2	5	0	4	3	6	1	0	5	2	6	0	1	0	3	3	3	4	4	0	7	0	0	0	1	3	3	6	2	1	1	1	1	3	3	4	0	2	2	1	0	3	0	3	8	1	3	1	0	3	2	3	0	6	3	1	1	3	3	3	3	1	3	1	4	2	2	1	2	0	0	0	1	1	1	1	2	3	5	1	2	3	4	1	6	4	5	3	3	3	2	3	2	0	1	1	3	4	1	0	6	5	4	1	1	2	1	3	0	0	7	1	0	2	2	2	5	3	2	3	6	1	2	0	1	3	0	2	2	2	1	1	2	4	4	4	0	3	2	0	2	0	0	1	1	0	3	1	4	3	3	1	3	1	1	3	5	5	3	2	2	2	0	2	3	1	4	6	1	1	1	2	1	4	7	3	1	3	3	4	4	1	4	2	0	4	2	2	1	1	0	2	2	2	3	4	1	0	0	4	2	1	0	1	0	1	3	0	1	2	3	0	0	0	5	0	6	0	0	3	5	1	0	4	2	0	4	0	3	3	7	3	2	1	0	4	2	1	3	2	3	0	2	1	1	4	3	2	1	3	1	3	3	2	5	2	1	2	8	1	9	0	3	2	2	2	2	3	0	1	1	1	2	3	1	5	2	4	2	1	3	5	2	1	2	2	1	3	5	2	1	2	0	2	10	4	4	3	1	2	0	9	2	0	0	2	2	3	0	2	1	3	2	0	0	3	1	0	8	8	0	3	2	0	1	6	2	3	1	1	3	1	2	3	2	1	1	1	1	1	1	2	3	1	3	2	1	4	5	1	6	1	4	3	2	5	2	4	0	2	1	2	4	5	2	2	5	0	0	3	3	0	1	1	0	1	1	4	3	0	5	2	2	0	3	1	3	4	1	0	2	4	0	0	0	3	6	9	1	1	3	0	6	1	2	4	2	0	7	4	1	2	0	2	3	3	4	1	5	0	2	0	1	6	5	2	2	4	1	4	1	3	5	0	0	2	1	0	1	1	0	7	2	1	0	2	2	2	2	2	0	1	1	2	0	6	2	2	5	1	2	2	3	0	2	5	3	4	1	4	1	5	3	3	6	2	0	3	2	4	6	1	1	2	2	5	1	2	4	2	1	1	0	4	2	0	1	1	5	4	2	0	1	0	1	2	3	0	5	1	3	1	1	4	0	2	2	0	3	4	0	2	1	5	3	3	5	4	2	5	0	0	3	2	2	4	4	2	1	3	0	0	2	1	4	2	1	0	3	1	6	3	3	7	3	0	3	4	4	3	1	1	5	5	3	0	9	3	3	4	3	4	3	3	3	0	1	0	1	6	2	0	1	1	1	2	3	0	4	0	1	3	3	3	2	3	3	2	3	1	3	0	1	3	3	1	3	4	4	5	0	1	2	1	2	1	2	2	3	3	3	1	2	5	1	3	5	2	3	0	0	2	3	4	2	4	4	0	3	1	0	1	1	1	1	1	2	2	1	3	3	1	2	1	1	2	4	6	1	4	6	3	1	2	2	3	2	3	2	5	6	0	1	3	0	1	1	2	5	1	0	0	0	4	1	2	1	1	3	5	1	0	1	4	1	4	4	0	2	2	4	2	1	1	2	0	5	1	3	2	1	1	4	0	7	3	0	7	3	4	4	4	0	5	3	3	1	0	1	0	3	2	1	1	3	3	3	4	1	2	1	4	4	3	2	2	0	2	5	3	1	0	4	0	1	5	3	1	5	3	3	0	0	0	3	2	2	1	2	2	0	0	6	1	0	1	1	1	2	3	0	5	0	0	4	3	3	0	0	6	0	1	1	0	0	1	0	1	2	0	3	1	2	0	2	1	0	2	3	3	1	2	0	3	4	1	1	3	1	0	2	3	4	3	6	2	0	0	0	1	4	5	2	1	0	2	4	3	0	3	5	2	3	0	4	2	1	0	2	3	1	0	4	1	5	1	2	4	3	0	2	2	0	0	3	2	1	0	1	0	3	1	2	3	3	7	1	2	0	0	3	11	1	0	3	2	1	0	0	0	4	0	5	6	4	1	0	1	0	0	3	0	3	0	3	2	2	3	3	0	6	2	0	1	0	6	3	4	2	2	0	3	0	2	0	3	3	2	1	1	3	2	5	2	2	2	0	1	4	5	0	5	1	5	0	3	0	0	1	3	2	1	5	0	0	3	1	2	1	5	1	3	3	2	5	3	8	2	1	0	0	1	2	2	0	1	5	3	8	0	1	0	2	6	0	1	3	1	6	2	2	2	0	4	3	2	1	1	2	1	2	5	3	3	6	2	1	2	5	2	1	4	5	1	2	5	0	7	0	3	3	0	2	1	1	1	3	2	4	3	1	0	3	1	1	2	4	4	0	3	1	2	2	1	0	1	4	3	0	5	0	2	1	3	2	5	1	0	0	0	3	2	0	1	0	2	1	2	0	0	1	3	4	1	6	4	4	1	1	2	1	1	0	2	0	2	2	6	0	3	1	7	1	1	6	5	1	1	0	0	5	0	5	8	3	3	5	4
N0.HOG0002092	0	3	0	5	2	2	1	1	3	3	2	3	1	0	2	2	3	0	2	2	2	0	1	1	1	2	3	1	1	2	6	1	3	3	2	0	3	7	0	4	2	0	0	5	0	1	2	1	2	1	1	1	0	5	2	0	0	2	0	2	5	2	4	3	0	4	2	1	0	2	3	0	4	4	2	1	1	1	2	2	2	1	2	2	1	3	4	0	1	3	2	0	1	0	2	5	4	2	2	2	1	5	1	2	3	0	0	2	3	4	0	0	2	0	2	1	1	4	0	2	3	0	4	0	2	3	3	0	2	1	3	1	1	1	2	0	2	1	3	1	3	1	1	2	2	1	3	2	0	5	0	2	1	2	1	2	2	2	0	2	3	7	0	2	1	0	1	1	3	1	2	4	1	7	7	1	0	2	2	2	1	0	4	1	1	3	2	1	3	0	0	2	0	2	3	1	7	1	4	1	6	0	0	5	0	1	0	3	3	1	5	1	1	1	4	2	0	2	1	3	1	0	2	4	3	1	1	0	0	0	1	0	0	4	0	0	3	0	4	2	0	1	1	4	2	1	0	1	1	5	2	4	0	1	0	0	0	1	1	0	0	2	3	0	2	7	0	3	6	2	0	2	1	1	0	0	0	3	2	3	0	2	2	4	1	1	5	1	3	4	2	3	2	2	1	1	3	2	1	1	3	3	3	0	2	3	1	0	5	3	2	0	1	1	2	0	1	0	3	1	0	6	5	1	5	4	3	2	0	0	0	1	5	2	2	1	4	0	3	1	3	1	1	1	0	3	1	2	1	0	5	2	2	1	5	2	0	0	0	0	3	0	2	3	0	2	3	0	0	5	4	0	4	2	0	2	3	2	2	2	5	1	2	6	3	3	2	1	1	3	1	0	2	1	1	1	5	4	1	0	6	4	2	2	3	3	3	1	1	5	4	0	0	0	1	0	2	1	2	4	0	2	0	4	1	2	1	0	2	2	1	0	1	3	0	3	2	1	0	1	2	7	2	3	1	1	0	3	0	3	3	1	0	1	0	0	1	0	1	7	1	0	1	0	1	3	0	2	1	2	2	0	6	1	4	1	2	2	1	2	5	0	0	2	0	2	2	2	1	3	2	3	1	5	1	2	1	1	1	3	0	0	2	0	3	2	2	0	3	1	0	2	4	7	3	3	2	2	2	3	0	0	1	1	3	1	0	0	0	2	1	2	4	4	5	2	1	2	0	1	1	1	3	1	2	3	1	4	2	3	2	3	2	1	1	1	2	3	1	1	1	3	0	1	3	2	0	0	0	2	0	3	3	2	2	2	1	0	1	3	1	1	4	0	0	1	1	2	1	2	1	8	3	3	2	0	3	1	4	2	1	3	1	3	1	1	3	2	3	1	1	3	2	4	1	1	2	3	2	1	2	2	2	1	0	6	2	0	0	2	2	1	3	0	5	4	1	0	0	2	5	2	2	1	3	2	1	3	3	1	2	1	1	2	1	1	4	2	0	0	1	1	3	0	2	1	4	0	0	0	4	0	4	2	4	1	1	1	2	0	3	4	0	2	0	0	1	5	6	1	0	0	3	3	1	1	1	5	2	0	1	2	0	1	1	0	1	2	0	4	2	2	0	0	0	1	1	0	2	0	2	0	2	2	2	2	5	5	4	1	2	0	1	3	4	4	0	1	2	1	0	2	8	0	2	3	2	4	0	0	2	6	3	5	0	3	1	0	1	2	1	1	1	3	1	0	1	3	1	2	0	0	1	0	1	3	1	4	0	2	4	3	3	0	1	1	2	1	0	4	0	5	3	1	1	1	1	3	4	1	2	4	1	2	3	2	5	3	1	4	0	2	1	4	2	0	1	3	3	0	2	0	5	3	4	1	4	2	3	0	1	5	1	1	4	1	3	1	0	2	5	0	2	2	1	5	1	2	1	1	0	2	4	2	3	0	0	3	2	1	4	1	4	3	3	2	8	3	2	0	3	0	1	0	1	0	2	0	0	0	4	2	1	1	2	1	2	4	1	2	2	1	2	2	1	2	3	2	4	0	4	0	0	4	0	2	2	1	4	2	2	1	1	1	4	4	4	2	5	1	0	4	2	4	3	4	3	0	0	0	2	0	2	2	1	1	2	3	0	4	2	0	2	3	1	0	1	0	0	1	0	0	0	1	2	1	1	4	4	5	0	1	4	0	2	1	3	0	2	1	2	0	4	1	3	1	3	1	3	0	0	2	5	2	2	0	0	3	0	1	0	6	0	3	3	1	0	3	0	0	2	2	1	1	0	0	0	4	1	0	4	2	0	1	1	0	0	1	2	0	0	0	1	1	1	0	2	4	0	0	0	0	0	1	4	2	5	6	1	4	2	0	0	1	4	0	1	1	4	0	2	4	3	1	8	1	0	2	0	1	2	5	3	3	0	2	3	2	2	0	0	0	3	2	0	0	0	0	1	0	2	1	1	3	1	2	1	4	2	5	1	0	3	0	4	4	0	1	1	3	1	1	5	2	2	2	0	1	0	3	3	2	4	4	0	2	0	0	4	1	1	0	0	1	4	0	3	2	0	4	2	1	1	2	1	1	0	1	3	0	1	6	3	2	3	2	2	5	1	3	4	6	0	2	0	3	3	2	5	0	2	5	3	4	1	3	0	2	1	3	2	4	1	4	0	0	0	1	1	0	1	0	2	2	8	4	2	0	0	2	1	0	4	1	2	3	0	0	6	1	0	2	0	2	0	2	1	5	2	0	0	1	0	3	1	0	4	1	1	2	0	2	2	1	2	1	0	2	2	1	0	1	4	6	4	2	1	3	0	2	3	1	2	1	4	0	0	2	3	3	1	1	1	4	1	4	4	5	0	4	3	0	1	1	2	0	5	3	3	0	3	2	0	3	1	4	5	2	3	4	1	4	4	1	3	2	3	3	3	0	0	2	1	5	3	0	2	2	4	1	0	1	5	2	0	2	2	3	2	0	1	0	0	5	4	0	3	0	2	0	1	5	5	2	0	0	2	1	2	1	1	1	1	0	3	0	5	3	2	1	2	3	2	2	2	2	3	1	0	1	3	2	0	2	2	1	0	3	2	4	5	2	1	3	2	7	1	1	0	3	2	2	1	2	2	0	3	3	3	4	2	6	1	0	1	1	1	6	1	1	1	1	3	1	0	0	1	0	0	0	1	4	2	4	1	2	1	2	2	0	2	2	2	0	2	2	4	2	0	0	1	3	1	0	0	1	5	2	3	2	2	2	2	2	4	2	3	1	1	1	4	2	4	2	0	0	1	0	0	2	0	0	2	4	4	2	1	0	0	1	1	0	1	2	4	4	0	6	4	1	2	2	3	0	5	4	4	2	5	1	2	1	4	1	0	2	0	1	4	0	1	2	5	3	0	2	5	0	1	2	1	1	1	2	3	0	4	3	1	0	2	0	3	0	6	0	1	1	0	1	5	1	0	1	2	4	3	2	1	2	0	4	0	4	1	0	4	0	4	2	0	0	2	2	2	1	1	1	2	5	2	1	0	3	0	0	4	0	2	1	6	0	3	1	1	5	1	2	2	1	0	0	3	2	1	2	2	2	3	3	1	1	0	1	5	3	1	3	2	2	0	1	4	1	5	4	0	0	0	0	2	0	0	0	4	1	4	0	2	0	2	0	3	1	1	2	3	3	0	2	2	2	0	4	0	2	3	1	2	4	3	3	8	0	0	1	1	2	1	1	1	2	2	4	2	1	0	1	2	5	6	1	3	6	3	0	2	6	3	0	3	1	3	0	2	1	5	1	1	0	3	1	1	1	1	1	0	5	3	0	2	3	7	6	1	4	0	0	1	5	0	2	3	2	2	2	0	0	5	0	1	2	1	0	6	2	0	0	2	1	3	2	3	2	1	4	1	0	4	3	0	0	0	1	3	0	2	7	0	3	1	0	4	6	2	0	1	2	3	3	0	1	1	3	0	3	5	2	0	7	3	1	0	1	1	1	4	0	1	2	0	0	3	3	2	0	2	3	0	3	2	3	1	2	3	3	2	0	4	2	4	2	1	0	0	2	2	1	2	2	0	1	0	2	1	2	2	1	4	4	1	4	2	0	3	0	4	4	2	3	2	1	3	4	0	2	3	5	3	1	0	3	2	3	0	1	0	0	2	0	2	2	2	0	4	3	3	3	3	2	3	3	2	2	5	3	0	4	4	2	0	2	0	1	3	1	0	1	0	3	0	0	0	2	1	2	0	1	0	0	0	1	1	3	2	3	0	0	2	2	2	2	1	3	1	2	2	4	0	2	1	3	2	5	2	3	0	1	1	2	2	0	5	3	2	3	1	0	2	0	4	3	0	5	1	2
N0.HOG0005471	1	0	0	0	0	2	0	0	0	0	0	0	1	0	0	0	0	0	0	0	0	0	0	0	0	0	1	1	1	0	1	0	0	1	0	0	0	0	0	0	1	0	0	3	0	0	0	0	0	0	0	0	0	0	0	0	0	2	0	0	1	0	0	0	0	0	0	0	0	0	1	0	0	0	1	0	1	0	0	0	0	0	0	1	0	0	0	0	0	0	1	1	0	0	0	0	0	0	0	1	0	0	0	0	1	0	0	0	0	0	0	0	0	1	1	0	0	0	0	0	0	0	0	0	0	0	0	0	0	0	1	0	0	0	0	1	0	0	0	0	0	0	0	1	0	0	2	1	0	0	0	2	0	0	0	0	0	0	0	0	0	0	0	0	1	0	0	0	1	1	0	0	0	1	0	0	0	0	0	0	0	0	0	1	0	0	0	0	0	0	0	0	0	2	0	0	0	0	0	0	0	0	0	0	0	1	0	1	0	0	1	0	0	0	2	0	0	0	0	0	0	0	0	0	0	0	1	1	1	0	0	0	0	0	0	0	1	0	2	0	0	1	0	0	0	0	0	0	0	0	0	0	0	0	0	0	0	0	1	0	0	0	0	0	0	0	0	0	0	1	0	0	0	0	0	1	0	0	0	0	0	0	0	0	0	0	0	0	0	0	0	1	0	0	0	0	1	1	2	0	0	1	0	1	0	0	0	0	1	0	0	0	0	0	0	0	0	0	0	0	0	0	0	0	0	0	0	1	0	0	0	0	1	0	1	0	0	0	0	0	1	1	0	0	1	0	0	1	0	0	1	0	0	1	0	1	0	0	0	1	0	0	0	0	0	0	0	0	0	0	0	0	0	0	0	0	1	0	0	0	0	1	0	0	0	0	0	0	1	0	0	0	0	0	0	0	2	0	0	0	0	1	1	0	0	0	0	0	0	0	0	0	0	0	1	0	0	1	0	1	0	0	0	0	1	1	0	0	0	0	0	0	0	0	0	0	1	0	0	0	1	0	0	1	0	1	0	0	0	0	0	0	0	0	0	1	0	0	1	0	0	0	0	0	0	0	0	0	0	0	0	0	0	0	0	0	0	0	0	0	0	0	0	0	0	0	0	0	1	0	0	0	0	0	0	0	0	1	0	0	0	0	0	0	0	0	0	0	2	0	0	0	0	0	0	0	0	0	0	1	0	0	0	0	0	0	0	0	2	0	0	0	0	0	1	0	0	0	0	0	0	0	0	1	0	0	0	0	0	0	1	0	0	0	0	0	2	0	0	0	0	0	0	1	1	0	0	1	0	0	0	0	1	0	0	0	0	0	0	0	0	0	0	0	0	0	0	0	0	0	0	0	1	0	0	0	0	0	0	0	0	1	0	1	0	0	0	0	0	0	0	0	0	0	0	1	0	1	1	0	1	0	1	0	0	0	0	0	0	0	0	0	0	0	0	0	0	0	0	0	0	0	1	0	1	0	0	0	0	0	0	1	0	0	0	1	0	0	0	0	0	0	1	0	2	0	0	0	0	0	0	0	0	0	1	0	0	0	0	0	1	0	0	0	0	0	0	0	0	0	1	0	0	0	0	0	0	0	2	0	0	0	0	0	1	0	0	0	2	0	0	0	0	1	0	0	0	0	0	0	0	0	0	0	1	0	0	0	0	1	0	0	1	1	0	1	0	0	1	0	0	0	0	0	0	0	0	0	0	0	0	0	1	0	0	0	0	0	0	0	0	2	0	0	1	0	0	0	0	0	0	0	0	0	0	1	1	0	0	0	1	0	0	0	0	0	0	0	0	0	0	0	1	0	0	0	0	0	0	1	0	0	0	1	0	1	0	1	0	0	0	0	0	1	0	0	0	0	0	0	0	0	0	1	0	0	0	0	0	0	0	0	0	0	0	0	0	0	0	0	0	0	0	0	1	0	1	0	0	0	0	1	0	0	0	1	0	0	0	0	0	0	0	0	0	0	0	0	0	0	0	0	1	0	0	0	0	0	0	0	0	0	0	0	0	0	2	0	0	0	0	0	0	0	0	1	0	1	0	0	0	0	0	0	0	0	0	0	1	0	0	0	0	0	1	0	0	0	0	0	0	3	0	0	0	2	2	0	0	0	0	0	0	1	1	0	0	0	1	0	0	0	0	1	0	0	0	0	0	0	0	0	1	0	0	0	1	0	1	0	0	1	1	0	0	0	1	0	1	1	0	0	0	0	0	0	0	0	1	0	1	0	1	0	0	0	0	2	0	0	0	0	0	0	0	0	0	1	0	0	0	0	0	0	1	0	0	0	0	0	0	0	0	0	0	0	0	0	0	0	0	0	0	0	0	0	0	0	2	1	0	0	1	0	0	0	1	1	0	0	0	0	0	0	0	0	0	0	0	0	0	0	0	0	1	0	0	1	1	1	1	0	1	0	0	0	0	0	0	0	0	0	1	0	1	0	0	1	0	0	0	0	0	0	0	0	0	1	0	1	0	0	0	0	0	0	0	0	0	0	0	0	0	0	0	0	0	0	1	0	0	0	0	0	0	0	0	0	0	0	0	0	0	0	0	0	0	0	0	1	0	0	0	0	0	0	0	0	0	0	0	1	0	0	0	0	0	1	0	0	0	0	0	0	0	0	0	0	0	0	0	0	0	0	0	0	0	0	0	0	0	0	0	0	0	0	0	0	0	0	0	0	0	1	0	0	0	0	1	0	0	0	0	0	0	0	0	0	0	0	0	0	0	0	0	2	0	0	0	0	1	0	0	1	0	0	1	0	0	0	0	0	0	0	0	0	0	0	0	0	0	1	0	0	0	0	0	0	1	0	0	0	1	0	0	0	0	0	0	0	0	0	0	1	0	0	0	0	0	0	1	0	0	0	0	0	0	1	1	0	1	0	0	0	1	1	0	0	0	0	0	0	1	1	0	0	0	0	0	0	0	0	0	0	0	1	0	1	0	1	1	0	0	0	0	1	0	0	0	0	0	0	0	0	0	0	0	0	0	0	0	0	0	0	0	0	1	0	0	0	0	0	0	0	1	0	1	0	0	1	0	2	0	0	0	0	0	0	0	0	0	1	0	0	0	0	0	0	0	0	0	0	0	1	0	2	0	0	0	1	0	0	1	0	1	0	0	0	0	0	0	0	0	0	1	0	2	1	0	1	0	0	0	0	0	0	0	0	0	1	2	0	0	0	0	0	0	0	0	0	0	0	1	0	0	0	0	0	0	0	0	0	1	0	0	0	0	0	0	0	0	0	0	0	0	0	0	0	0	0	0	0	0	0	0	0	0	0	0	0	0	0	0	0	0	0	0	0	0	0	0	0	0	0	0	0	0	1	0	0	1	0	0	0	0	0	0	0	0	0	1	0	0	0	0	0	0	0	0	0	0	0	0	1	0	1	1	1	0	0	0	0	0	0	0	0	0	0	0	0	0	0	1	0	0	0	0	1	0	0	0	0	0	0	0	0	0	0	0	0	0	0	0	1	0	0	0	0	1	0	0	0	0	0	1	0	0	0	0	1	0	0	0	0	0	0	0	0	0	1	1	0	2	0	0	0	0	1	0	1	0	0	1	0	1	0	0	0	0	0	1	0	0	0	0	0	0	0	0	0	0	0	0	1	0	1	0	0	0	0	0	0	0	0	0	0	0	0	1	0	0	0	0	0	0	0	0	1	0	1	0	0	0	0	0	0	0	0	0	0	0	0	0	0	0	0	0	0	1	0	0	0	0	0	1	0	0	0	0	0	0	0	1	0	0	0	0	0	0	0	0	0	1	1	0	1	0	0	0	0	0	0	1	0	0	0	1	0	0	0	0	0	2	0	0	1	0	0	0	0	0	0	0	0	0	0	0	0	0	0	1	0	0	1	0	0	0	0	1	0	0	0	1	0	0	0	0	0	0	0	0	0	0	1	1	0	0	0	0	0	0	0	0	1	0	1	0	0	0	0	0	0	0	1	0	0	0	0	0	0	0	1	0	0	0	0	0	0	1	0	1	0	0	0	0	0	2	0	0	0	0	0	1	0	1	1	0	0	0	0	1	0	0	0	1	0	0	0	2	0	0	0	0	0	0	0	0	0	0	0	0	0	0	0	0	0	0	0	0	0	1	1	0	0	1	0	0	0	0	1	1	0	0	1	0	0	0	0	0	0	0	0	0	0	0	0	0	1	1	0	0	1	0	0	0	0	0	0	0	0	0	1	0	0	0	0	0	0	0	0	0	0	0	0	1	0	0	0	0	0	0	0	0	0	0	0	0	0	0	1	0	0	0	0	0	0	0	1	0	0	1	0	0	1	0	0	0	0	0	0	0	0	0	0	0	0	0	0	0	0	1	1	1	0	0	0
N0.HOG0005472	7	3	8	11	11	15	4	10	3	5	5	5	6	0	4	5	2	7	0	7	8	8	11	4	6	11	4	8	3	2	16	1	6	11	2	4	8	13	5	9	4	5	7	6	12	4	4	4	4	7	4	8	3	9	8	4	6	11	0	4	14	5	11	3	6	2	8	6	5	4	6	2	5	10	6	3	13	8	4	6	2	6	2	4	4	10	7	9	6	4	6	13	2	6	9	13	9	2	6	4	5	6	4	8	7	0	2	6	2	11	2	0	7	6	7	10	1	12	8	3	8	8	9	3	5	6	6	6	4	4	6	10	8	7	5	5	8	9	5	6	3	5	3	6	5	8	14	7	11	5	11	11	3	12	5	5	2	2	1	8	9	8	0	5	5	5	8	6	6	14	10	8	9	13	12	6	8	8	6	4	7	8	4	5	0	4	8	2	6	4	6	5	0	1	6	7	9	5	11	12	7	0	1	6	7	3	8	6	3	4	9	5	7	1	9	11	0	3	2	5	9	6	2	6	10	3	6	2	9	6	4	5	3	4	0	6	8	10	14	11	6	8	5	1	4	5	3	15	11	9	7	10	2	2	9	10	0	1	5	9	8	5	11	1	6	5	1	6	9	12	4	9	9	7	1	2	0	8	7	7	1	7	8	7	15	4	6	5	9	15	11	10	8	4	18	4	2	9	7	5	11	10	10	3	7	5	7	1	14	7	4	2	7	7	10	2	7	2	5	3	4	10	7	8	10	5	4	13	0	3	1	1	10	7	3	13	17	2	15	12	5	9	0	5	5	8	5	3	6	0	5	7	11	0	10	6	4	2	7	3	6	0	1	8	10	1	2	6	7	11	10	5	9	4	1	8	8	7	5	0	6	9	3	14	3	8	0	4	11	5	7	6	3	1	6	7	17	7	6	10	7	8	6	11	3	8	7	3	3	8	5	9	8	0	7	5	13	5	8	4	0	4	1	4	3	7	6	3	15	7	13	0	9	4	5	8	8	9	8	8	7	9	2	10	7	5	5	8	0	12	10	6	1	3	9	5	8	2	5	7	2	3	4	5	13	7	5	7	8	11	4	11	12	10	9	10	5	6	11	8	7	1	1	6	3	5	7	4	3	7	1	3	7	10	9	8	15	5	10	8	5	1	11	8	8	4	9	0	7	9	0	4	4	5	3	11	5	11	5	8	0	1	3	7	10	8	2	6	0	7	2	5	3	17	9	8	4	7	4	3	7	0	8	5	4	3	5	13	9	3	10	0	4	4	4	3	9	11	5	0	8	2	3	16	2	8	4	0	3	10	4	4	8	9	5	4	5	0	9	7	6	4	6	7	3	5	3	6	3	2	8	9	11	6	5	3	4	9	5	9	7	5	3	6	9	2	4	12	8	6	10	5	8	8	3	4	6	7	7	7	4	2	12	5	1	16	2	5	3	3	6	9	7	5	7	6	2	0	0	3	7	3	7	9	3	8	1	5	5	9	10	9	2	8	3	8	7	2	3	1	4	5	17	1	10	2	9	5	7	3	7	0	6	4	10	2	7	2	4	7	5	8	7	6	5	1	4	8	5	9	3	0	10	12	6	1	1	10	6	1	5	4	1	2	1	5	1	11	7	8	6	6	0	2	2	7	6	8	15	0	8	0	8	5	5	6	8	10	4	6	1	0	3	5	7	11	3	5	12	4	5	6	9	1	9	7	9	4	7	5	7	4	10	4	0	6	7	9	2	5	12	7	5	5	5	2	5	10	7	4	3	4	6	2	4	7	6	6	10	8	5	4	10	11	4	5	2	1	3	4	0	5	12	2	3	4	5	9	8	7	4	3	3	1	4	8	11	8	6	9	1	5	13	3	10	5	4	5	6	0	8	5	10	4	5	8	5	2	8	3	7	7	3	13	2	8	7	2	2	12	4	10	2	4	3	7	4	5	5	10	0	9	19	1	13	6	8	11	7	3	13	11	7	3	10	3	6	4	5	4	8	3	21	4	5	0	6	2	1	1	9	5	4	8	4	6	9	13	4	10	7	5	9	7	7	8	8	9	4	10	7	2	2	4	3	5	6	9	7	14	7	5	5	2	10	10	2	0	6	3	2	7	7	3	5	4	6	4	1	4	3	1	5	3	2	7	11	2	4	7	6	7	2	9	8	3	7	0	7	0	10	1	2	1	7	5	9	11	17	6	3	2	5	6	11	4	13	0	6	7	3	0	9	11	2	8	5	12	4	4	2	12	6	0	5	7	9	13	9	10	1	4	0	12	5	4	2	10	2	2	2	4	3	4	0	2	3	4	5	4	3	4	0	7	10	2	5	3	3	0	5	5	6	3	9	0	3	3	4	1	0	2	5	3	6	10	7	9	9	6	1	1	3	5	12	6	8	4	15	0	6	6	1	6	8	5	1	7	7	8	4	5	9	9	0	7	5	1	13	0	10	7	0	2	6	6	3	1	9	9	5	2	9	7	10	8	9	10	11	5	2	1	6	3	3	10	8	4	1	7	7	9	4	6	7	16	5	3	9	9	4	3	7	7	2	12	1	2	2	4	4	1	0	9	3	0	5	6	4	6	7	4	3	7	9	5	1	5	5	7	4	16	11	3	12	6	2	5	4	5	7	11	6	4	2	1	11	0	11	3	8	5	8	7	5	13	0	6	5	1	10	5	6	7	14	0	0	12	5	3	1	1	2	12	11	6	6	4	2	1	5	0	3	3	3	7	0	2	16	6	0	3	2	6	9	10	9	4	4	1	3	4	6	4	5	8	7	4	10	7	7	8	8	3	6	10	11	8	6	1	2	2	11	10	13	7	3	8	2	5	10	1	5	5	7	0	4	4	2	10	9	10	2	9	6	6	11	5	0	4	14	6	5	7	7	1	7	5	7	8	6	0	8	8	6	9	14	2	3	8	1	9	5	3	7	2	14	8	19	4	1	11	6	12	9	6	5	4	9	7	13	3	9	5	4	2	6	11	2	1	2	2	0	12	4	0	5	5	7	9	7	9	6	3	4	0	8	10	10	7	3	3	3	7	10	5	4	6	8	6	8	6	10	7	15	7	5	0	0	0	10	7	3	7	3	2	1	7	7	1	11	15	9	7	3	12	12	5	6	2	2	7	5	6	3	5	13	7	4	6	5	12	4	4	7	0	3	8	7	7	4	9	4	12	8	9	3	0	7	8	3	6	9	5	4	5	3	7	10	2	5	8	7	2	12	4	11	9	0	2	7	3	6	7	4	7	5	7	9	2	8	5	6	8	10	7	11	4	6	4	4	6	5	3	9	0	5	6	6	8	2	2	8	4	6	7	6	2	7	4	12	1	4	8	6	4	9	9	11	11	8	8	6	9	9	7	4	4	9	2	8	3	3	1	3	3	6	6	9	2	8	3	6	11	0	6	6	3	5	3	11	7	6	6	5	5	7	4	5	7	5	3	8	0	8	1	10	2	0	2	5	1	11	4	0	10	7	8	10	6	0	7	7	8	2	0	7	4	12	4	4	2	8	6	3	8	1	5	11	11	4	0	3	8	2	1	10	4	7	5	8	0	2	5	5	9	7	3	4	9	0	5	9	10	5	10	5	5	8	12	6	7	3	7	11	9	3	4	7	4	0	1	10	6	13	11	1	4	0	0	2	6	0	3	5	9	6	2	10	10	7	1	4	7	3	7	11	8	2	7	11	7	3	6	0	3	3	0	9	9	7	7	16	7	0	3	1	5	7	8	7	9	1	5	10	8	1	9	8	4	7	1	2	8	3	0	1	12	4	1	5	1	9	7	3	4	4	2	6	6	12	7	5	2	3	3	6	12	4	5	3	5	6	12	2	8	16	2	4	11	5	4	4	5	10	2	8	0	8	0	7	8	8	8	7	2	3	1	8	3	5	9	11	7	1	9	2	1	8	10	1	1	4	11	8	10	8	8	0	9	1	2	4	8	3	7	8	10	5	9	4	3	4	10	0	5	9	10	1	11	4	18	1	4	8	6	4	6	4	8	5	0	4	5	10	8	7	3	4	13	8	7	10	8	14	2	12	0	11	0	8	2	1	8	15	7	6	6	5	5	10	10	0	12	12	6	3	8	12	10	5	5	1	4	4	4	9	6	8	6	4	17	7	13	4	9	3	11	6	6	5	9	11	6	3	11	2	4	7	0	2	7	3	0	7	9	7	1	11	1	7	7	4	5	4	7	0	7	8	3	2	6	0	5	10	6	1	8	0	3	1	4	4	4	5	3	2	5	4	0	2	10	2	10	6	4	0	1	12	5	10	10	6	10	13	4	6	10	10	3	3	1	7	14	3	13	0	9	7	3	6	8	12	14	8	8	6	1	3	7	17	12	6	13	9	6
N0.HOG0002461	0	0	0	0	0	2	0	0	0	0	0	4	0	0	0	0	0	1	0	7	0	0	0	0	0	1	0	0	1	0	0	0	0	1	0	0	2	11	0	0	0	0	0	0	0	1	0	0	0	0	1	0	0	0	0	0	2	0	1	0	3	0	0	0	0	0	0	1	0	0	0	0	0	1	1	0	0	1	0	0	0	0	0	1	0	0	0	0	0	0	0	2	0	0	0	0	0	1	0	0	0	0	0	4	0	0	0	1	1	0	0	0	0	1	0	0	0	0	0	0	0	0	0	0	0	2	1	0	0	0	0	0	0	0	0	0	0	0	0	0	0	0	0	0	0	0	0	0	0	3	0	0	0	1	0	0	0	1	0	0	0	0	0	0	0	0	0	0	0	2	0	1	0	1	0	0	0	0	0	0	0	0	0	0	0	0	0	0	0	0	0	0	0	0	0	0	0	0	0	0	0	0	0	0	0	1	0	0	0	0	3	0	0	3	0	0	0	0	0	0	0	0	0	0	0	0	0	0	0	0	0	0	0	0	0	0	1	0	0	10	0	0	0	0	0	0	1	1	0	0	0	0	0	0	0	0	0	0	0	0	0	0	1	0	0	6	0	0	1	1	0	0	0	0	0	0	0	0	0	0	0	0	0	0	2	0	0	0	0	0	4	0	1	0	1	0	0	0	2	0	0	0	0	0	0	1	0	0	0	0	0	0	0	0	4	1	0	0	5	0	0	0	0	0	0	2	0	10	0	0	0	0	0	0	0	0	0	0	13	0	0	0	0	0	1	0	0	0	0	0	0	0	0	0	1	0	0	0	0	0	0	0	0	0	0	0	0	0	0	1	9	0	0	0	0	2	1	0	1	0	0	0	1	11	0	0	0	0	0	0	0	0	0	0	0	0	0	0	1	0	0	0	0	1	0	0	0	0	0	1	0	0	0	0	0	0	0	0	0	0	0	1	0	0	0	0	0	0	6	0	1	0	0	0	0	0	0	0	0	0	0	9	0	0	0	1	0	0	0	0	0	0	0	0	0	0	0	0	0	0	0	0	0	0	0	0	0	0	0	0	0	0	0	0	0	0	0	0	0	0	0	0	0	2	0	1	0	0	0	0	0	0	0	0	0	0	0	0	0	0	0	0	0	0	1	0	0	0	0	0	0	0	0	0	0	0	0	0	0	0	0	0	0	0	7	0	0	0	0	0	0	0	0	1	0	0	1	0	1	0	0	0	0	0	0	0	0	0	0	0	0	0	0	0	0	0	0	0	0	0	0	0	0	0	1	0	0	0	0	0	0	0	1	4	0	2	12	5	7	3	0	0	0	0	0	0	0	0	1	0	0	0	0	0	0	0	1	0	1	0	0	1	0	0	0	0	0	0	0	0	0	0	2	0	0	0	5	0	0	0	0	0	0	1	0	0	0	0	0	0	0	0	0	1	0	0	0	0	0	0	0	0	0	0	0	0	1	0	0	0	0	0	0	0	0	0	7	0	0	1	1	0	0	0	0	0	0	0	1	0	0	0	1	0	3	0	0	0	9	0	0	1	0	0	0	0	0	0	0	0	0	0	1	1	0	0	0	0	1	0	0	0	0	0	0	0	0	0	1	0	0	0	0	0	0	0	0	0	0	0	0	0	0	0	0	0	5	0	0	0	0	0	0	0	3	3	0	0	0	0	0	0	0	0	1	0	0	0	0	0	0	0	0	0	0	0	0	3	0	0	0	0	0	0	0	0	0	7	1	1	0	0	0	0	0	0	0	0	0	0	0	0	0	0	0	0	0	0	0	0	0	0	0	1	0	0	0	1	0	1	1	0	0	0	1	0	0	0	0	1	0	0	0	0	0	0	0	0	7	0	8	0	19	0	0	0	0	0	0	0	0	0	0	0	0	0	0	0	1	0	0	0	0	0	0	0	0	0	0	0	0	0	3	0	0	0	0	0	0	0	2	0	0	0	3	0	0	0	0	0	0	0	1	0	0	0	3	0	0	0	0	1	0	0	0	0	0	1	0	0	1	0	0	0	0	0	0	0	0	0	0	0	0	0	0	0	0	2	0	5	0	1	2	0	0	1	0	0	6	1	0	1	0	0	0	0	0	0	0	0	0	0	0	0	0	0	0	1	0	0	0	0	0	0	0	0	0	0	0	0	0	0	0	0	8	0	0	0	0	0	0	0	0	0	0	1	1	0	0	0	0	4	8	0	9	0	0	3	0	0	4	0	2	0	0	0	0	0	2	0	0	0	0	6	0	0	0	0	0	0	0	1	0	0	0	0	0	0	0	0	0	0	0	0	0	0	0	0	0	0	0	0	0	0	3	0	1	0	0	0	0	0	1	0	0	0	1	0	0	0	0	0	0	0	0	0	0	0	6	0	0	0	0	2	1	0	0	0	0	0	0	0	1	0	0	0	0	0	1	0	0	0	2	0	1	0	1	1	0	0	0	0	0	0	2	0	1	0	0	0	0	0	0	0	0	4	4	0	0	0	0	0	0	5	0	0	0	0	0	2	0	0	0	0	0	0	0	0	1	0	0	0	0	0	0	0	0	0	0	1	0	0	0	0	0	0	0	0	0	0	0	3	0	0	1	0	0	0	1	0	0	0	0	0	1	0	1	0	2	0	1	0	0	1	0	0	0	0	0	0	0	0	1	0	0	0	0	2	0	0	0	0	0	0	0	0	0	0	0	0	0	0	0	1	0	0	0	0	0	0	0	0	0	0	1	6	0	0	0	0	1	0	0	0	0	0	0	0	1	0	0	0	0	0	0	0	9	0	0	0	0	2	0	1	2	0	1	0	0	0	0	0	0	0	0	0	0	0	1	0	3	2	0	0	0	0	0	1	2	0	6	0	0	0	0	0	1	0	0	1	0	0	0	0	0	0	0	0	0	0	0	0	0	0	0	0	0	0	1	0	0	5	1	0	0	0	0	0	1	0	9	0	4	0	1	0	0	0	0	0	0	0	0	7	1	0	0	0	0	0	0	1	0	0	0	0	0	0	0	0	0	0	0	0	0	1	0	1	0	0	7	0	0	0	0	0	0	0	0	0	0	0	1	0	0	0	0	0	0	0	7	2	0	0	0	0	9	0	0	0	0	9	0	0	8	1	0	1	0	0	0	0	0	0	1	0	0	3	0	0	0	0	0	10	0	2	0	0	0	0	0	0	4	0	0	0	0	0	6	0	0	0	0	0	0	0	0	0	0	0	0	0	0	14	0	0	0	0	1	0	0	0	0	0	0	0	0	0	0	0	0	0	4	0	0	0	3	0	1	10	0	0	0	0	0	0	0	0	0	0	0	0	0	0	5	0	0	0	0	0	0	0	0	0	8	1	0	0	1	0	0	1	0	0	0	0	0	0	0	0	0	0	0	0	0	0	1	0	0	0	0	0	0	0	0	2	0	1	0	0	0	0	0	0	2	0	0	0	0	0	0	0	0	0	0	0	0	15	0	0	0	0	0	0	0	0	10	0	0	1	0	0	0	0	0	0	0	0	0	0	0	0	0	0	0	0	0	0	0	0	0	1	0	0	0	1	0	0	0	0	0	0	0	0	0	0	0	0	6	0	0	0	0	1	0	0	0	0	0	0	0	0	0	0	0	4	0	0	0	0	1	0	0	1	1	0	5	0	0	0	1	0	0	0	0	0	0	1	0	1	0	0	0	0	0	0	0	0	0	0	1	0	2	0	0	1	0	0	0	0	0	0	0	0	0	0	0	0	0	0	0	0	0	0	0	0	0	0	0	0	0	0	0	0	0	0	0	0	0	0	11	0	0	0	0	0	0	0	0	0	1	0	0	5	0	0	0	0	0	7	0	1	0	0	0	2	0	0	0	0	0	0	0	0	0	0	0	0	0	0	0	1	1	11	0	6	0	0	6	0	0	0	0	0	0	1	0	0	0	0	0	0	0	3	0	0	0	0	0	0	0	0	0	0	0	0	2	0	0	0	1	3	0	0	0	0	0	0	0	0	0	0	0	0	0	0	0	1	0	6	0	0	0	0	3	1	1	0	1	0	0	0	0	0	0	0	0	0	0	0	0	1	0	0	0	0	0	0	0	0	0	0	1	0	0	0	0	0	0	0	0	0	1	1	1	0	0	1	0	0	0	0	0	0	0	1	0	0	0	0	0	0	0	0	0	0	0	0	0	0	15	0	0	3	0	0	0	1	0	0	0	0	0	0	0	0	0	0	0	1	0	0	0	0	0	0	0	0	0	1	0	2	1	0	0	1	0	0	1	0	0	0	1	0	0	0	6	0	0	0	0	0	0	0	1	0	0	0	0	4	0	0	7	0	0	1	0	0	2	0	1	0	0	1	0	4
N0.HOG0008879	1	0	0	0	2	2	0	0	0	0	1	2	1	0	0	0	1	0	1	2	0	1	2	0	2	0	0	0	0	0	4	0	1	3	1	1	0	1	2	1	0	0	0	1	0	1	0	0	2	2	0	0	0	0	1	0	2	0	0	0	1	0	0	1	1	0	2	2	0	0	1	0	0	0	2	0	0	1	1	1	1	1	0	2	0	1	0	0	1	0	2	1	0	0	0	0	2	0	0	0	0	0	0	2	5	0	0	1	0	0	0	0	0	1	2	2	0	1	0	1	1	2	0	0	1	1	0	1	0	1	1	2	0	0	1	1	1	1	0	1	0	2	0	2	1	2	1	0	0	0	3	0	1	0	2	2	1	1	0	1	0	0	0	1	1	2	1	0	1	3	0	1	2	2	2	0	0	2	0	0	0	1	1	1	0	0	0	0	0	0	0	0	1	1	1	3	2	1	1	0	1	0	0	1	3	0	2	1	1	0	0	0	4	0	2	0	0	0	0	2	0	0	0	0	4	0	0	0	0	1	0	0	0	1	0	0	0	0	0	0	0	0	3	2	0	1	1	1	3	0	0	1	0	0	1	0	0	1	0	3	0	2	1	0	1	2	0	0	1	2	0	0	3	1	1	0	0	3	1	1	1	0	0	0	1	1	2	0	1	0	1	0	0	3	0	1	0	1	1	0	1	2	3	0	1	1	0	0	2	0	2	1	1	1	2	0	2	0	0	0	0	2	1	1	1	0	2	0	0	0	0	0	0	1	1	0	1	0	1	3	0	2	1	0	0	0	3	0	0	0	1	0	1	0	0	0	1	1	1	0	0	0	2	2	0	0	0	0	0	0	1	1	1	0	0	1	0	1	2	0	1	0	1	2	0	0	0	2	2	0	2	1	0	1	0	1	3	3	1	1	0	0	1	0	1	0	1	0	1	0	3	1	1	0	0	0	1	0	1	1	0	1	2	3	0	0	0	2	1	2	2	0	0	1	1	1	0	0	0	0	0	1	0	0	2	0	2	0	0	0	0	0	0	0	2	0	0	0	1	0	1	1	1	2	0	0	1	0	1	2	0	2	2	2	2	0	3	0	1	0	2	1	1	0	1	0	0	1	0	0	0	2	0	1	2	0	0	1	2	2	0	0	2	0	1	0	1	0	0	1	0	0	1	1	3	0	4	0	0	1	0	0	0	1	2	4	0	0	0	0	0	0	2	0	1	1	0	0	1	0	1	2	3	3	0	0	0	2	1	0	1	2	1	0	1	2	3	1	1	0	0	2	1	3	1	0	3	0	0	1	2	2	1	1	1	0	1	0	0	0	1	0	1	1	0	0	0	0	0	1	0	1	0	2	1	0	0	1	0	2	1	0	0	2	0	0	1	0	0	2	2	1	0	1	1	3	0	1	1	0	0	0	2	1	0	2	1	0	0	0	1	3	0	1	3	1	0	0	0	2	0	0	2	2	1	6	0	0	1	0	0	0	0	1	0	0	1	1	0	0	1	0	2	1	3	0	0	0	1	0	0	0	1	0	1	0	3	0	1	0	1	0	1	2	0	0	0	0	0	2	0	2	1	1	1	0	0	1	1	2	0	0	0	0	1	0	0	0	0	1	0	0	0	1	0	0	1	2	1	0	0	0	3	0	1	0	0	1	1	1	0	0	2	1	0	0	0	0	4	0	1	0	1	0	0	5	1	0	0	1	0	0	1	0	0	1	0	0	0	0	2	4	1	1	0	0	1	0	1	1	0	0	1	0	1	2	1	1	2	0	3	0	2	1	1	1	0	0	2	1	0	1	1	0	0	1	0	0	1	0	0	2	0	0	2	1	0	3	0	0	0	0	2	0	2	0	1	0	1	0	0	0	0	1	2	0	2	0	1	0	0	1	1	2	0	2	1	0	0	0	0	0	2	1	0	0	2	0	0	0	0	0	3	0	1	0	1	0	2	1	0	1	1	1	0	0	0	1	3	1	0	2	2	1	0	0	1	0	0	0	0	1	0	0	0	2	0	1	1	1	0	0	1	0	1	0	2	0	0	1	0	1	1	0	1	0	2	1	0	4	0	1	0	0	1	2	0	0	1	3	0	1	3	1	0	1	1	0	0	0	0	0	0	2	1	2	1	0	0	1	1	1	0	0	1	0	0	0	1	0	0	0	0	0	1	0	0	2	2	0	0	0	2	1	2	2	1	0	2	0	0	0	2	1	0	0	1	0	0	0	2	3	1	0	1	1	0	2	1	1	0	0	0	2	1	0	0	1	0	1	0	0	1	1	0	0	0	1	0	0	1	1	0	1	3	1	0	1	1	0	0	0	1	0	1	0	0	1	0	0	0	0	1	0	1	1	1	1	1	0	0	0	0	2	0	0	1	0	1	0	0	0	0	0	4	0	0	1	2	0	1	0	1	1	0	1	1	0	4	0	3	0	1	0	2	0	0	0	0	2	0	0	0	0	0	2	0	0	2	1	0	0	1	1	3	2	1	1	0	1	0	1	0	2	0	3	1	0	1	1	0	1	1	1	0	3	0	0	0	0	0	0	0	1	0	0	2	4	0	0	1	0	0	0	2	1	0	0	0	1	1	1	0	1	2	0	1	0	2	0	2	0	0	0	0	0	0	0	1	0	2	1	1	1	0	1	0	0	0	0	4	0	0	1	1	0	0	1	0	0	1	0	0	1	0	2	4	0	0	0	1	0	0	0	2	2	0	0	0	1	0	0	0	0	1	1	2	1	1	1	0	1	2	2	0	0	0	1	2	1	3	0	1	0	1	0	2	2	1	0	0	1	0	0	0	2	1	0	0	0	0	1	1	0	2	0	0	0	0	0	0	2	0	0	3	2	0	1	0	2	2	0	0	3	0	0	2	1	1	1	4	0	0	1	0	0	1	1	3	0	0	1	0	2	1	2	1	0	3	1	0	0	1	1	2	0	2	1	0	0	1	0	1	1	1	0	1	2	0	0	1	0	0	1	1	0	2	0	0	0	1	2	1	0	1	0	1	0	0	2	0	1	0	0	4	1	1	1	1	0	1	1	1	1	0	1	1	0	0	0	1	0	1	0	0	2	0	1	2	0	1	2	0	2	0	1	0	0	1	0	1	1	0	0	0	0	1	1	0	1	0	2	0	0	0	0	0	3	2	0	2	0	1	1	2	0	2	0	1	0	1	0	0	0	1	0	0	0	1	0	0	1	0	1	1	2	2	1	0	0	0	2	1	0	1	1	0	1	0	0	0	4	0	0	0	1	1	0	1	0	0	0	4	0	0	0	2	0	0	0	0	2	0	1	0	0	1	0	0	0	1	0	0	0	1	0	0	0	3	1	0	0	1	2	0	0	1	0	1	0	0	0	1	1	0	0	0	0	1	0	0	1	3	0	0	0	2	1	0	1	0	2	1	0	0	1	1	0	1	2	0	0	2	0	2	0	1	1	0	1	0	0	3	1	0	1	2	0	0	1	0	3	0	1	0	0	1	0	1	0	2	1	2	0	1	0	0	0	0	0	1	0	0	1	0	1	1	1	0	0	1	0	1	1	0	1	2	1	0	0	0	0	1	1	0	1	2	0	0	0	1	0	1	0	0	1	1	0	0	0	0	0	0	1	3	0	1	2	0	0	2	0	0	1	1	0	1	0	1	3	0	0	0	0	3	2	1	0	0	1	1	0	0	0	0	0	0	0	0	0	1	1	2	1	0	0	0	0	1	2	0	0	0	1	0	1	0	1	0	2	2	1	1	1	1	0	1	2	0	1	2	0	0	2	0	1	0	0	1	1	2	1	0	1	0	1	0	0	0	0	1	1	0	2	1	0	2	0	0	0	1	0	4	1	2	3	2	0	0	0	0	0	1	0	0	0	3	0	1	1	0	0	4	1	0	1	0	0	2	1	0	0	0	4	3	0	0	2	0	1	0	0	1	1	1	1	0	0	1	0	0	0	1	2	0	0	1	0	0	2	2	1	0	0	1	2	0	1	1	1	0	0	1	1	0	2	0	0	0	0	2	1	2	2	2	2	1	0	0	1	0	0	0	0	0	1	0	3	1	0	0	1	0	1	1	1	0	0	2	0	1	0	0	2	0	0	0	1	0	1	1	0	1	0	1	1	2	0	0	0	0	0	0	1	0	2	0	1	1	0	0	0	0	0	0	1	1	0	0	0	2	0	0	2	1	0	0	1	1	0	0	2	1	1	0	0	0	2	0	1	1	3	2	0	0	0	1	0	1	1	0	0	0	2	0	3	0	0	0	0	0	0	0	2	0	0	2	1	0	1	2	0	0	1	2	1	0	1	2	0	3	1	0	1	1	0	1	0	1	1	1	2	0	0	1	2
N0.HOG0008881	3	4	1	7	2	13	4	3	2	9	3	5	1	2	2	8	6	8	2	6	2	3	5	4	3	8	17	4	4	3	13	2	4	6	5	2	5	8	2	5	5	3	6	8	2	5	3	1	9	5	3	3	10	4	8	1	7	7	0	0	10	1	5	4	7	8	2	3	3	1	7	2	13	7	2	4	4	6	8	3	2	3	4	0	3	5	7	5	5	5	4	6	2	7	2	8	6	1	7	3	3	9	4	5	5	0	1	4	1	4	2	0	3	1	6	5	1	7	1	4	0	7	2	0	4	5	4	3	1	2	0	2	3	5	1	3	2	2	5	1	4	7	1	5	9	8	10	6	4	3	6	3	6	5	2	3	4	3	0	2	3	9	0	4	2	7	2	5	7	15	2	4	7	13	4	1	0	5	4	8	4	7	4	5	5	3	9	3	6	2	1	3	2	2	2	9	5	1	1	8	6	0	0	5	6	4	2	5	1	0	7	4	2	5	9	1	5	1	3	2	0	5	0	6	3	10	2	0	2	6	0	2	2	6	0	5	1	4	6	7	8	4	7	8	4	4	7	5	5	6	4	7	5	1	9	7	0	1	1	6	2	1	3	2	7	3	2	2	7	4	1	3	5	7	2	7	0	5	4	1	0	1	3	4	8	5	9	1	6	5	6	6	6	6	9	4	1	8	2	3	7	6	5	2	7	5	2	6	3	3	6	2	5	7	6	0	4	1	6	1	5	7	9	5	3	5	4	6	0	3	2	1	6	2	3	4	4	0	6	12	4	4	1	4	6	4	11	5	3	6	1	9	7	5	2	6	5	1	5	2	1	0	5	3	5	0	5	4	4	5	3	2	8	2	2	6	7	2	7	1	6	1	4	9	3	6	3	3	4	4	6	9	4	3	2	7	15	9	7	5	4	9	3	1	2	6	4	1	1	5	6	3	4	1	8	5	2	2	5	7	0	6	1	1	0	8	5	1	9	3	5	0	3	2	2	4	0	5	6	4	2	12	5	6	13	7	0	4	0	8	2	2	0	5	5	3	8	1	5	5	1	1	3	7	8	2	3	4	6	10	3	9	4	1	7	4	4	1	4	7	4	2	0	4	2	5	7	1	7	6	4	5	7	9	5	3	2	3	7	8	3	1	2	1	4	3	4	0	3	5	1	9	3	9	5	3	11	6	3	4	0	3	3	4	13	6	3	2	5	7	2	4	6	7	8	4	5	6	4	3	1	3	7	3	2	3	5	5	6	4	6	5	4	9	8	7	7	4	2	0	5	1	3	2	6	8	1	0	1	5	4	7	4	4	10	3	8	0	7	8	8	6	5	3	1	5	1	2	6	2	5	13	6	6	4	1	5	8	4	4	5	0	3	7	11	1	4	6	6	5	5	3	5	5	1	4	6	6	2	5	10	5	5	5	0	10	3	4	2	1	5	10	1	2	6	7	4	0	4	7	9	4	4	2	0	1	1	2	6	5	1	4	2	4	1	2	8	6	6	2	2	5	10	1	3	2	5	7	3	3	5	2	6	2	5	7	7	2	4	5	5	3	8	2	5	0	1	8	2	3	6	2	5	3	1	1	3	4	3	3	4	4	2	3	1	1	0	7	9	3	5	3	2	2	2	6	6	1	12	0	7	3	3	6	2	4	6	7	4	4	1	0	5	5	5	5	2	2	5	6	3	7	14	8	7	6	2	4	2	2	1	4	6	6	0	5	8	3	2	6	6	12	2	3	2	1	6	9	7	3	1	7	2	0	1	2	4	6	5	4	3	6	4	6	4	5	4	0	7	11	3	5	9	1	1	2	2	7	6	7	2	12	4	7	6	4	3	7	3	10	2	8	0	3	0	2	7	6	6	1	4	4	4	10	5	2	7	2	7	2	6	3	5	5	7	6	4	2	0	4	4	8	7	2	5	8	4	4	1	4	0	1	13	2	3	6	4	10	4	1	9	6	6	6	7	3	4	3	4	2	5	1	7	1	4	0	2	1	0	1	1	6	2	5	3	6	10	4	2	7	6	1	7	2	6	4	5	8	5	6	9	1	4	4	0	3	5	5	2	9	8	5	4	3	13	8	1	1	9	6	6	5	4	4	4	5	8	2	4	3	2	1	12	5	5	5	2	1	4	7	5	4	4	6	4	0	6	0	5	0	5	2	4	1	8	3	6	5	4	4	4	6	2	2	7	4	10	3	3	4	4	2	8	6	9	7	2	2	1	1	2	7	7	1	5	4	5	9	6	5	5	1	0	9	2	3	0	11	1	3	0	4	6	2	1	2	5	5	2	4	11	5	0	3	5	0	3	1	5	0	3	5	1	4	3	1	1	2	8	3	0	0	4	9	4	4	10	1	7	2	3	2	1	5	6	3	7	1	10	2	6	4	1	2	4	9	2	5	4	6	0	5	7	3	2	3	4	2	10	0	7	2	10	2	6	3	1	2	7	4	9	2	1	7	9	0	8	6	4	5	4	0	4	4	2	4	5	10	2	8	4	4	2	2	4	6	8	3	7	11	1	3	8	8	1	6	0	3	7	2	3	0	0	3	2	0	6	6	1	6	3	4	5	4	5	3	4	5	1	4	2	11	3	1	8	3	2	5	2	5	7	4	2	7	1	4	11	5	9	0	7	9	7	9	6	6	1	7	4	3	7	2	3	8	1	1	1	8	7	1	4	1	1	3	11	5	7	2	6	3	4	0	1	2	5	7	0	2	9	5	0	0	0	4	6	5	3	5	6	1	6	8	8	6	7	4	4	2	4	1	2	3	7	2	10	7	2	6	4	3	1	8	7	4	6	3	4	1	4	2	6	1	3	5	6	0	1	3	4	8	8	3	1	4	5	3	2	2	0	6	6	3	4	6	2	0	10	1	3	5	7	4	2	4	4	4	3	6	15	2	0	6	6	5	5	4	3	5	7	1	2	3	8	10	2	7	2	2	4	3	14	5	8	5	5	1	5	5	1	1	1	1	0	4	8	0	2	3	5	6	4	5	5	3	4	0	5	5	10	6	1	2	4	3	11	9	7	5	5	1	5	5	2	3	6	3	5	0	1	1	6	13	2	3	2	2	2	1	4	6	5	7	3	6	2	4	6	4	4	2	5	4	4	4	7	7	8	7	2	3	5	4	1	6	3	0	6	13	6	5	0	4	6	3	6	2	3	0	3	2	3	4	2	11	3	5	1	4	5	1	4	2	3	2	4	6	3	2	0	3	4	7	2	7	2	5	11	3	2	4	2	3	4	4	4	0	3	1	5	5	7	8	8	7	6	0	9	3	2	6	1	0	2	7	7	5	10	0	2	3	5	1	2	2	8	4	4	3	1	7	5	9	3	3	7	6	2	3	3	4	5	2	7	1	4	1	7	0	6	3	4	3	5	6	0	2	11	4	7	4	4	7	5	2	2	3	7	3	6	4	5	2	0	1	7	3	2	2	0	2	10	2	8	5	2	2	1	10	5	1	0	5	5	6	1	2	3	1	5	2	5	4	3	3	2	4	4	2	2	8	6	2	2	5	1	0	2	3	4	0	3	1	6	2	7	5	7	4	4	2	1	3	6	3	6	3	3	5	8	7	10	4	1	5	4	0	0	7	4	5	1	0	1	4	7	8	1	4	0	1	2	3	0	4	1	7	6	0	4	5	8	1	8	2	1	5	6	4	1	2	8	8	9	6	3	1	1	0	2	5	1	6	4	2	0	2	0	1	6	6	3	5	0	11	4	5	1	8	2	6	3	3	3	6	2	0	3	6	6	2	3	3	3	4	6	8	10	2	1	4	9	7	4	3	4	7	1	4	5	0	3	4	5	8	4	0	0	1	2	4	5	0	3	2	1	6	1	1	9	0	6	7	3	4	6	4	1	1	6	2	4	5	14	8	1	8	9	1	7	6	0	2	2	10	4	3	4	5	0	7	0	0	5	7	4	4	3	4	5	3	1	1	2	6	0	6	7	9	0	8	7	8	0	7	4	3	5	3	5	3	10	0	6	1	3	0	2	3	2	4	1	5	8	2	6	3	3	0	5	2	4	2	2	6	2	5	5	7	13	4	4	9	0	5	9	5	4	6	3	5	5	5	2	6	5	0	6	4	0	3	7	7	5	12	1	4	2	10	7	3	11	1	7	7	1	3	0	2	2	3	3	4	5	0	5	7	1	3	6	2	4	9	2	6	4	5	0	2	2	4	0	5	0	1	5	2	1	7	0	11	0	2	2	5	4	5	1	4	1	5	1	4	2	8	4	8	0	0	4	5	6	7	1	3	3	8	7	7	3	5	7	3	3	2	1	6	1	3	5	4	4	4	6	10	3	5	2	2	4	6	8	5	3	4	4	8
N0.HOG0010930	1	0	1	0	0	2	0	2	1	1	0	1	2	0	1	1	0	3	0	1	0	1	1	1	2	2	1	0	1	0	3	1	2	3	3	1	3	2	1	1	0	1	1	0	0	2	4	1	1	0	0	1	0	1	1	0	1	4	0	0	3	0	1	1	0	1	2	0	1	3	1	0	3	3	3	0	2	1	1	0	0	0	2	0	0	3	1	0	1	1	1	2	0	2	0	4	3	1	0	3	0	2	1	1	1	0	0	1	2	0	0	0	2	0	2	1	1	0	1	0	2	2	1	0	3	0	1	0	1	0	0	1	0	0	1	1	2	3	2	1	1	2	0	1	0	1	4	1	1	1	1	1	1	5	0	0	0	0	0	0	1	1	0	0	0	0	5	0	0	3	2	2	3	1	1	0	2	1	2	1	0	1	0	1	0	0	0	0	2	0	2	2	0	0	1	1	4	0	2	1	1	0	0	0	1	0	1	0	0	0	2	0	0	1	3	1	0	0	1	1	1	0	0	1	2	2	1	0	0	0	1	0	1	1	0	0	1	2	0	4	2	0	0	0	1	0	3	2	3	2	2	2	1	0	0	0	0	0	1	1	0	1	2	0	3	0	3	2	1	0	1	4	1	3	0	0	0	3	1	0	1	1	1	2	5	0	1	0	2	0	1	1	1	1	2	1	1	1	2	0	1	0	1	0	1	0	1	1	0	1	1	0	4	1	1	0	2	1	2	1	0	2	1	1	2	3	1	3	0	0	0	1	0	1	1	0	3	0	1	1	0	0	0	3	1	0	1	0	3	0	0	1	2	0	0	1	1	0	4	0	2	0	0	1	2	0	0	1	1	0	0	1	2	0	1	2	0	1	1	2	1	2	0	0	1	1	0	0	0	1	1	0	1	1	0	0	4	0	1	1	1	2	1	1	2	1	2	0	0	0	1	3	0	0	2	3	2	2	1	3	0	1	1	0	0	0	1	0	0	1	0	0	1	1	1	0	3	2	2	0	0	1	0	0	1	1	2	1	0	0	0	0	0	2	2	0	1	0	2	2	1	0	3	0	1	0	1	0	3	1	1	1	0	0	5	0	1	1	2	0	3	0	0	0	0	1	1	2	0	0	2	0	0	1	1	1	1	0	4	1	0	0	1	0	1	0	0	0	0	0	0	3	1	1	0	0	1	1	1	2	0	0	0	0	2	0	1	1	0	1	0	0	1	3	2	1	1	1	1	2	2	1	5	3	0	0	1	2	1	2	2	0	1	1	0	1	0	0	0	0	1	1	4	0	1	0	0	0	0	2	0	2	2	2	2	2	2	1	2	3	1	1	0	0	0	0	0	2	3	0	2	3	0	0	1	0	0	1	2	1	0	0	2	2	0	0	0	3	1	2	2	1	0	0	0	4	1	1	1	0	3	2	1	0	0	0	1	1	0	2	0	1	1	0	2	0	2	1	0	1	2	0	2	1	1	1	1	0	1	2	3	0	2	2	0	0	6	1	1	0	1	4	4	0	3	1	1	0	0	1	1	0	0	0	1	2	2	1	5	1	1	0	1	0	0	0	1	3	0	0	2	0	5	2	2	1	1	0	2	1	1	0	0	0	0	1	0	5	1	3	1	0	0	0	0	0	1	1	1	0	2	0	1	2	1	1	2	1	2	2	0	0	1	1	1	0	1	0	2	0	1	2	2	3	1	2	3	0	1	0	6	2	2	1	0	1	2	2	0	1	3	3	1	2	1	0	0	4	0	1	0	0	2	0	0	1	0	1	1	0	2	1	0	2	0	1	1	0	1	1	0	0	2	1	0	2	0	1	2	0	1	5	0	1	0	1	2	2	1	2	0	0	1	1	1	0	0	2	2	0	1	1	4	4	0	1	1	0	1	0	2	1	1	1	1	0	3	1	0	1	1	0	0	1	0	3	1	0	0	3	0	0	3	0	2	0	0	3	1	0	1	1	1	1	2	0	3	0	1	0	1	1	1	2	1	0	0	0	0	0	1	1	1	0	1	1	1	1	1	0	2	1	0	0	0	0	1	1	1	1	2	0	1	1	0	4	1	1	1	1	0	1	0	1	0	2	0	0	1	1	1	0	1	1	1	0	0	1	0	2	1	2	1	1	0	0	1	0	0	0	0	2	0	0	1	2	1	0	2	0	1	0	0	0	1	0	3	1	3	0	0	1	1	1	0	4	1	0	2	2	1	0	2	1	0	0	1	1	1	0	0	0	2	0	1	0	1	1	1	0	0	1	0	3	0	1	0	1	0	1	1	0	1	0	0	0	1	0	0	0	1	1	0	0	2	0	0	0	0	0	0	3	0	2	1	0	0	2	1	1	0	1	3	2	1	1	3	1	2	0	0	1	1	2	4	1	2	1	7	0	1	1	0	0	4	0	1	0	3	0	0	0	0	2	0	0	3	0	2	0	0	1	3	1	0	0	0	0	1	2	0	2	1	3	4	0	0	2	2	3	1	0	0	0	0	1	2	2	0	1	2	0	0	0	1	2	2	0	3	2	0	0	0	1	0	1	0	2	0	0	1	0	0	0	0	0	0	0	0	1	0	0	4	1	0	0	0	1	3	0	1	2	0	2	1	3	0	4	1	1	2	3	0	0	0	1	1	0	1	0	0	0	0	0	1	2	0	0	1	2	0	2	0	2	1	0	0	1	0	0	1	0	0	0	0	0	2	0	0	1	1	0	1	0	3	2	0	2	1	0	0	0	0	1	1	1	0	1	0	0	1	0	2	3	2	1	3	0	2	2	0	1	0	2	1	1	2	1	0	0	1	1	0	0	0	1	1	1	0	3	5	1	0	0	0	0	1	2	1	2	2	1	1	0	0	0	0	1	0	0	0	1	0	0	1	0	3	0	0	0	1	0	2	2	0	1	1	0	1	0	0	1	0	2	1	2	1	3	2	0	0	2	0	0	0	1	1	0	3	2	2	0	2	1	1	1	0	0	0	0	0	0	0	0	1	0	2	0	1	1	2	1	0	1	0	1	0	0	1	1	1	0	1	0	0	1	3	2	1	3	1	3	1	0	1	2	5	0	0	0	1	0	1	2	1	1	0	0	2	0	3	2	0	3	0	0	0	0	0	0	0	3	2	1	2	2	0	1	0	1	0	4	0	1	0	0	1	1	1	2	0	0	2	3	0	3	0	0	2	0	2	0	0	2	1	1	1	1	3	1	0	1	1	1	2	1	1	2	0	1	0	0	1	3	0	0	2	1	1	1	2	2	0	1	1	0	4	0	1	0	1	1	1	2	2	0	1	1	1	1	0	0	0	0	0	2	1	0	2	0	1	0	1	1	1	1	0	0	0	2	0	2	1	1	2	1	1	0	0	0	3	0	1	0	0	2	1	1	2	0	3	0	1	1	0	1	2	0	0	0	1	1	1	1	0	2	1	0	0	0	0	0	5	0	3	0	0	1	0	0	1	0	3	2	0	1	1	2	2	0	0	2	1	0	0	0	1	0	0	0	0	0	1	0	0	0	2	1	0	1	3	0	0	1	0	0	2	1	0	0	1	0	0	0	1	3	2	1	1	1	0	0	0	1	1	1	1	0	0	0	0	1	1	0	0	1	0	1	0	1	1	0	0	0	1	0	0	0	0	0	0	0	0	0	1	0	2	0	3	5	0	0	3	1	0	2	1	3	0	0	1	2	1	1	0	0	0	0	1	2	2	1	2	1	0	0	0	1	1	1	1	1	1	1	3	0	0	2	2	1	2	0	0	3	0	0	0	2	0	0	1	0	4	0	0	1	1	0	1	1	1	1	0	0	0	1	0	0	2	0	2	0	2	5	2	2	0	0	0	1	0	0	1	1	0	2	1	0	3	0	0	0	1	1	0	0	0	0	1	0	0	1	1	2	0	2	1	0	2	2	0	1	0	3	2	1	0	0	0	1	0	0	2	1	0	1	0	0	0	2	1	0	1	0	0	0	1	1	0	1	1	1	0	2	0	1	0	0	3	1	2	0	2	4	2	2	0	0	0	0	2	1	3	3	3	3	1	0	1	0	0	1	0	0	1	0	0	3	1	1	1	0	0	0	0	0	0	0	0	1	1	0	1	1	3	1	1	4	1	0	1	1	1	2	0	1	1	1	1	3	0	1	0	2	1	5	1	1	2	0	2	1	3	0	2	1	2	1	3	1	2	1	1	0	2	3	0	1	1	0	1	3	0	0	1	1	0	1	0	0	1	0	2	1	2	0	0	1	0	0	0	3	0	1	0	3	1	0	4	0	2	1	0	1	1	0	2	2	2	0	0	1	0	2	0	1	0	0	1	1	0	1	1	2	0	0	0	0	0	2	3	3	1	4	1	0
N0.HOG0002476	0	0	6	0	0	3	0	0	0	0	0	0	1	1	0	1	0	0	0	1	1	0	0	2	1	2	3	1	0	1	1	1	0	0	1	0	1	2	1	1	0	0	0	0	0	1	1	1	0	0	0	0	0	0	0	0	0	1	0	0	2	0	0	1	0	1	1	1	0	0	0	1	0	1	1	0	1	1	0	0	0	0	0	0	0	0	1	0	0	0	0	2	0	0	0	1	0	0	1	0	0	0	0	1	1	0	0	0	0	0	0	0	2	1	0	0	0	0	2	1	1	1	1	0	0	1	0	1	0	0	1	1	0	0	0	1	0	0	0	1	0	2	1	0	0	3	0	0	0	1	2	1	1	0	0	0	0	0	0	1	2	0	0	0	0	0	3	0	2	0	1	0	0	1	2	1	0	0	1	0	0	0	0	0	1	1	1	0	3	1	2	0	0	0	0	0	1	1	0	0	3	0	0	1	0	0	1	0	1	0	0	1	0	0	1	1	0	0	0	0	1	1	0	1	0	0	0	0	0	0	0	1	0	1	0	0	0	0	2	2	0	0	0	0	0	0	1	0	2	3	0	2	0	0	1	1	0	0	0	0	1	1	0	1	0	0	2	0	3	0	0	1	0	4	0	0	0	1	1	0	0	0	0	0	0	0	0	0	0	0	2	0	0	0	2	0	1	1	1	1	1	1	0	0	0	0	0	0	0	0	0	0	1	0	2	0	0	0	0	0	1	0	1	0	0	0	1	0	0	0	0	0	0	1	0	1	1	0	0	5	0	0	0	0	0	0	0	0	0	0	0	0	0	1	0	1	0	1	1	2	0	0	0	0	1	0	0	0	0	2	0	0	3	1	0	1	1	0	1	1	1	0	1	2	1	1	0	0	1	1	1	0	0	0	0	0	1	0	1	0	0	0	3	0	0	0	1	0	0	1	1	0	0	0	3	2	2	0	0	2	0	0	1	0	1	1	1	0	0	0	0	0	0	1	0	1	0	0	0	0	0	0	0	1	1	0	0	1	0	1	0	0	0	2	0	0	1	0	0	0	0	1	0	1	2	0	0	2	1	0	0	1	1	0	2	0	0	0	1	1	1	0	0	0	0	0	2	0	0	1	0	0	0	1	1	0	0	0	2	0	0	0	1	0	0	0	0	0	0	0	0	1	0	0	1	0	2	1	2	0	0	0	0	1	1	0	0	0	1	0	2	1	1	0	0	0	2	0	0	1	0	1	1	0	1	0	0	0	0	1	0	2	1	1	1	1	0	2	0	0	0	0	2	0	1	2	0	0	0	1	1	1	0	0	1	1	1	0	0	0	0	0	2	0	0	0	0	1	1	0	0	2	0	0	1	1	0	5	0	0	1	0	0	3	0	0	0	1	2	0	0	1	0	0	0	3	1	0	0	0	0	1	0	0	0	3	0	1	0	0	0	2	1	0	1	0	0	0	0	0	1	2	0	0	0	1	0	0	1	0	2	1	0	2	0	0	0	0	0	0	0	0	0	0	1	1	0	2	0	1	1	0	0	0	1	1	1	0	3	1	0	0	0	1	2	0	1	2	1	0	1	0	1	1	0	0	0	2	2	0	0	2	0	0	1	1	0	1	0	0	0	2	0	0	0	0	3	0	2	0	4	0	2	0	0	0	1	0	0	0	0	0	0	0	2	0	1	0	1	0	0	0	2	1	0	1	2	0	0	0	1	0	1	0	0	0	0	1	0	0	1	2	0	0	2	0	0	1	0	0	0	1	1	0	0	1	0	0	0	2	1	1	1	0	0	1	1	0	0	0	0	0	8	1	0	0	1	0	2	0	0	0	0	0	0	0	1	0	3	1	0	1	0	1	0	0	0	0	1	0	1	2	2	0	1	0	1	1	4	0	0	0	0	1	0	0	0	1	3	1	0	1	0	0	1	1	0	0	0	1	0	4	1	0	2	2	1	0	0	0	1	0	2	0	0	1	0	1	2	1	0	0	0	0	0	0	2	0	0	0	0	1	0	0	0	1	0	1	0	0	0	1	0	0	0	1	0	0	0	0	1	1	0	0	0	1	2	0	0	0	0	1	1	2	1	0	1	0	0	0	0	1	2	0	0	0	0	0	0	1	1	0	1	0	0	0	0	0	0	0	0	1	0	1	0	0	0	0	1	0	0	0	0	0	0	1	2	1	2	1	3	0	1	0	0	1	1	0	1	2	0	0	1	2	1	0	0	5	1	1	1	0	0	1	2	0	0	1	0	2	0	0	0	1	0	0	0	1	0	0	1	1	0	0	1	1	0	0	0	1	0	2	0	1	0	0	1	0	0	0	1	0	0	0	1	0	0	2	1	1	0	1	0	2	0	0	2	0	0	0	0	0	0	0	2	0	0	0	1	0	0	0	0	0	0	0	0	2	3	0	0	0	2	0	0	1	0	0	3	0	0	0	2	0	1	0	0	0	2	0	0	0	0	0	0	3	0	0	0	1	0	0	0	0	0	0	1	0	0	0	0	1	0	1	1	0	0	0	1	3	1	0	1	3	1	1	0	0	1	1	1	0	0	2	0	0	3	1	0	1	2	0	0	0	0	0	0	0	0	2	0	1	1	0	3	0	0	0	0	3	0	0	0	0	0	0	1	1	3	0	0	1	1	1	0	1	0	3	5	0	1	1	0	2	0	0	0	0	0	0	0	0	0	2	0	3	3	1	0	0	0	0	1	0	1	1	1	0	1	2	0	0	1	1	1	2	1	0	1	0	1	0	3	1	3	0	1	0	1	0	0	0	0	1	2	0	0	0	0	0	0	0	1	1	1	0	1	1	0	0	0	0	0	2	1	0	0	0	1	2	1	0	0	1	0	1	0	0	0	0	0	1	1	0	1	0	0	2	3	1	0	1	0	0	1	0	1	2	0	1	0	0	1	0	0	1	1	1	3	1	0	1	0	1	0	0	0	1	0	0	1	0	0	0	1	0	1	0	0	1	0	0	0	1	1	0	2	0	1	0	1	3	0	0	1	0	0	1	0	0	1	0	0	0	0	1	0	1	1	0	1	0	1	0	1	1	0	0	0	0	0	0	0	0	0	0	0	3	3	0	0	1	0	0	0	2	2	1	0	1	1	1	0	2	1	0	1	0	0	1	1	0	0	0	1	0	0	3	0	2	0	1	0	1	1	0	1	0	0	0	2	1	1	0	1	0	1	1	2	0	1	1	0	0	1	0	1	0	0	1	0	0	0	1	0	1	2	0	0	0	0	0	2	2	3	2	0	0	0	0	1	0	0	0	0	0	0	2	1	0	0	0	0	2	0	0	0	0	1	1	2	0	1	0	1	2	0	0	1	0	1	1	0	0	1	0	0	0	0	0	1	0	0	0	0	1	1	0	0	0	1	4	1	1	0	0	1	1	0	0	2	3	1	1	0	1	0	0	0	1	2	0	2	0	2	0	0	1	0	0	1	0	0	0	0	1	1	0	0	2	0	1	2	0	0	0	2	0	0	0	1	0	0	0	0	0	0	0	0	2	0	0	1	1	0	0	0	0	2	0	0	0	0	0	0	0	2	0	0	0	0	0	0	1	1	1	0	0	0	0	1	1	0	0	0	0	1	1	0	1	0	0	1	1	0	0	0	0	0	0	0	0	0	1	0	0	1	0	0	1	0	0	1	0	2	0	0	0	0	0	0	2	0	1	0	2	0	1	0	0	2	1	1	0	1	1	0	1	0	0	1	0	1	0	1	3	0	0	0	1	0	0	0	1	0	0	1	2	0	0	1	0	1	0	1	0	1	0	0	2	0	1	0	0	1	2	0	0	0	0	0	3	0	1	1	1	0	0	0	3	0	0	1	1	0	0	0	0	3	0	1	0	1	0	2	0	1	0	0	0	0	1	4	0	0	1	1	0	2	0	0	0	1	1	1	0	1	0	0	1	0	1	0	1	0	1	0	0	0	0	0	1	0	2	0	0	0	0	0	0	1	1	0	3	0	0	2	0	1	1	1	0	0	0	0	0	0	0	0	0	2	0	0	2	2	0	3	0	1	1	0	2	0	1	1	0	0	0	1	0	1	2	0	1	1	1	0	0	0	2	0	0	0	3	2	0	0	1	2	0	0	1	0	2	3	1	1	0	1	0	0	1	1	0	0	0	0	0	1	0	0	0	0	0	0	0	1	0	0	2	1	1	0	0	1	0	0	1	0	0	1	0	0	0	0	0	0	0	0	0	0	0	0	0	0	0	0	1	0	1	1	0	0	0	1	0	0	0	0	1	2	2	1	0	1	0	0	0	1	0	0	0	0	1	0	0	0	1	2	0	0	0	2	0	1	0	0	1	0	0	0	1	2	0	0	2
N0.HOG0005470	1	1	1	2	2	0	3	1	1	0	0	5	1	1	1	2	1	3	0	2	1	0	6	2	1	1	2	3	1	1	2	0	0	2	1	1	2	2	1	2	2	4	4	1	2	2	1	0	0	0	2	2	0	2	1	1	2	5	0	0	2	0	2	2	5	1	2	2	1	1	0	1	1	2	1	1	1	0	0	0	1	1	2	0	2	3	1	3	0	1	3	3	0	0	3	4	2	1	1	2	0	1	0	2	3	0	0	2	3	1	2	0	0	1	1	4	1	5	0	3	0	2	2	0	1	1	2	1	0	3	2	1	1	0	0	4	2	2	1	2	1	1	1	3	3	2	2	0	2	1	6	2	2	2	1	1	1	1	0	2	0	3	0	1	2	2	0	2	1	4	2	1	2	2	2	0	3	3	5	1	3	2	3	1	0	2	0	1	1	1	0	1	2	0	1	3	0	0	3	1	0	0	0	5	2	0	3	5	1	2	4	1	2	2	0	3	0	0	1	2	1	0	1	4	3	2	2	2	2	3	0	0	0	0	0	1	0	3	3	2	3	0	1	2	3	0	2	3	3	1	2	4	3	0	0	0	0	0	0	1	2	1	2	2	0	0	3	1	4	1	0	3	3	0	0	2	0	1	2	2	0	0	4	1	1	0	2	0	2	5	1	5	1	1	6	2	0	2	2	2	3	1	2	0	4	3	2	0	0	0	2	0	1	1	3	2	1	0	1	0	3	1	0	2	0	2	6	5	0	0	0	0	1	0	0	2	4	1	0	3	1	2	0	0	1	1	3	4	2	1	1	1	3	0	2	2	2	2	1	0	0	0	0	4	2	1	1	1	2	0	3	0	3	1	0	4	3	1	2	0	0	0	1	3	1	0	0	4	3	1	0	2	1	0	2	3	5	2	1	2	2	2	3	3	3	2	1	1	0	0	3	0	0	0	3	0	3	0	4	4	0	1	0	0	0	1	3	0	1	0	2	0	0	1	1	1	0	4	3	1	3	1	0	3	1	3	2	3	0	0	3	1	0	3	0	0	4	0	0	2	0	0	1	1	3	2	1	2	4	4	3	3	1	2	7	1	4	0	3	2	1	1	1	2	1	0	2	0	2	1	0	2	3	1	4	1	3	1	2	3	1	0	3	1	2	2	5	0	0	3	0	1	3	3	1	1	1	4	0	1	0	1	1	2	2	3	0	3	2	3	0	0	1	3	1	2	1	3	1	1	3	0	1	1	1	2	1	1	1	3	1	1	1	1	0	0	0	2	2	0	0	1	1	3	0	2	2	0	1	2	1	1	1	2	1	1	2	0	5	3	1	0	2	1	0	2	0	3	2	0	2	2	3	3	2	0	1	2	3	0	2	1	0	0	0	0	2	1	2	1	1	2	0	0	1	6	4	1	0	0	0	0	3	2	0	2	1	0	0	0	0	2	2	2	2	2	2	1	1	0	1	1	0	0	1	5	0	1	0	2	0	1	1	2	0	3	1	4	1	0	0	3	2	0	3	0	1	2	0	2	2	0	4	2	1	4	1	1	2	4	3	1	2	1	2	0	3	2	0	2	1	1	7	3	0	3	2	1	2	1	0	5	0	1	1	2	0	1	3	1	1	1	0	1	0	0	1	3	3	0	2	1	1	0	3	0	0	1	3	2	1	0	0	0	2	0	1	1	3	2	0	0	1	0	3	4	1	0	0	1	3	1	3	2	0	1	0	1	1	1	0	3	0	1	2	2	1	0	4	3	0	1	2	1	0	1	1	4	2	1	2	1	4	1	1	1	0	0	2	4	0	4	5	0	0	0	0	0	3	2	1	2	0	2	0	3	3	4	0	0	1	5	1	4	3	1	3	2	4	0	3	2	0	2	3	2	2	1	1	1	1	2	2	2	2	1	4	1	1	2	3	1	1	3	0	0	1	0	3	6	0	1	8	2	4	3	2	3	1	4	2	1	1	1	0	4	0	0	0	0	1	0	2	1	2	0	1	0	0	2	2	3	1	0	1	0	4	2	5	1	0	3	3	1	3	2	2	2	0	0	2	0	1	2	0	1	0	0	1	2	1	2	2	2	0	1	0	1	7	1	0	0	0	3	4	3	2	1	1	4	0	0	2	1	2	3	1	0	0	0	0	1	3	3	0	0	4	0	1	0	2	0	1	0	1	0	1	2	3	1	2	3	1	1	2	7	0	0	4	2	0	0	2	2	3	0	1	0	1	1	5	4	2	0	3	0	2	1	2	2	2	0	0	1	3	1	0	0	1	2	0	1	1	1	0	0	1	1	0	1	0	1	0	0	1	1	1	0	0	0	0	0	2	0	3	1	0	1	1	3	0	0	0	2	1	1	5	0	2	2	0	1	2	0	2	1	2	2	5	0	0	5	1	0	0	1	2	2	1	0	0	2	2	1	1	2	0	0	4	0	2	2	7	1	3	1	0	0	2	4	2	1	2	1	2	2	0	1	1	3	0	0	1	0	2	4	5	1	1	0	2	3	0	1	2	3	5	2	1	3	2	1	1	1	1	4	0	1	3	0	1	1	0	3	0	0	1	3	0	1	1	1	2	1	0	1	1	1	2	1	1	4	2	1	1	1	0	1	2	1	0	3	2	0	1	1	1	3	6	0	1	1	3	1	0	1	0	0	6	2	5	2	1	2	4	0	3	1	1	0	1	0	0	0	2	1	3	0	1	2	0	1	2	1	1	2	0	0	2	2	0	1	1	0	1	1	0	4	1	0	0	0	2	0	2	0	1	0	0	0	1	2	2	1	1	0	4	0	2	0	1	1	3	2	2	1	0	2	1	2	0	1	0	0	0	0	1	1	1	0	1	1	0	4	0	4	3	1	0	0	1	0	1	2	2	0	1	1	0	0	2	1	1	0	1	1	1	1	1	1	0	6	1	2	1	1	1	5	3	1	0	0	2	0	5	2	1	3	3	0	1	4	3	2	1	0	0	1	0	0	0	0	0	2	1	0	1	1	2	0	1	2	1	3	0	0	1	5	3	3	1	0	2	1	2	3	0	5	2	2	7	1	0	2	3	1	2	0	0	0	0	2	1	2	1	3	0	0	4	1	1	5	2	1	0	1	1	1	0	3	0	2	2	2	2	1	1	2	2	0	2	0	2	1	1	0	0	2	2	1	2	3	1	1	1	4	3	0	3	0	1	0	4	0	0	0	1	2	2	0	1	1	1	0	2	0	2	1	0	2	0	0	0	2	1	3	2	0	1	0	3	3	2	1	0	1	3	2	1	1	0	1	0	2	0	0	2	2	2	1	0	0	5	3	1	2	2	0	4	0	4	0	1	0	5	0	1	2	3	2	2	3	0	0	1	1	3	1	1	2	0	0	1	0	0	2	2	1	1	0	2	1	1	4	0	1	2	1	0	0	1	0	2	1	3	0	1	0	1	3	4	1	1	0	2	1	0	2	0	0	3	0	2	0	1	1	1	3	1	0	0	1	2	3	1	1	0	0	1	0	2	0	1	4	0	2	2	1	3	4	1	0	0	5	0	0	0	1	2	3	0	1	1	0	0	1	0	1	3	1	0	0	3	3	2	2	1	0	2	6	4	0	0	1	1	3	0	0	3	0	0	0	3	0	1	5	1	3	0	0	2	2	0	1	1	0	4	1	1	3	0	0	2	0	2	2	2	1	1	0	4	2	1	3	0	0	1	3	2	1	0	6	5	1	0	1	1	1	4	3	1	2	1	0	1	0	0	1	2	0	1	0	1	2	1	0	0	1	1	1	1	1	1	2	1	1	2	1	0	1	0	3	1	1	1	0	2	4	2	1	1	1	2	1	2	2	3	0	2	2	2	1	3	0	1	0	0	0	6	0	3	1	1	2	3	0	1	2	1	2	0	5	2	1	0	0	3	0	3	5	0	0	1	0	2	2	2	0	0	1	1	1	1	2	2	1	1	3	1	1	3	0	1	1	0	1	2	3	0	2	0	5	0	2	2	2	2	0	1	1	1	0	1	0	2	1	0	0	0	2	2	1	3	4	2	2	3	0	4	0	0	1	0	3	5	0	2	0	4	2	1	3	0	0	6	0	2	2	1	2	2	0	0	1	2	3	2	4	0	5	2	2	0	2	1	1	3	3	2	1	3	1	2	1	1	1	0	3	2	0	4	2	2	0	1	3	1	1	1	1	0	1	2	1	0	3	0	1	4	0	1	2	0	1	4	0	1	0	0	0	0	1	0	1	3	1	0	0	1	1	0	3	0	2	2	1	0	0	3	0	0	1	0	1	3	0	0	1	2	0	2	1	0	2	2	1	0	1	1	5	1	2	2	0	2	1	2	0	0	1	3	2	2	2	1	2
N0.HOG0008813	1	1	1	0	1	0	0	1	0	0	1	1	0	0	0	1	0	0	0	0	0	0	0	0	0	0	1	0	0	0	0	0	1	0	2	0	0	0	0	0	0	0	1	0	1	0	0	0	0	0	1	1	0	0	0	0	3	2	0	0	1	0	1	0	3	0	0	0	0	0	0	0	0	0	0	0	1	0	0	0	0	1	0	0	0	0	0	0	0	0	1	2	0	0	0	0	0	0	0	0	0	0	0	0	2	0	0	0	0	0	0	0	2	0	1	0	0	1	0	0	0	0	0	0	0	0	1	1	0	1	2	0	0	0	0	0	0	0	1	0	0	0	0	1	0	0	0	0	1	0	0	0	0	2	1	0	1	0	0	1	0	0	0	0	0	0	0	0	0	1	0	0	0	1	0	0	0	0	0	0	0	0	0	0	0	0	0	1	0	2	0	0	0	0	0	0	0	0	1	0	0	0	0	0	0	0	1	1	0	0	1	0	0	1	0	0	0	0	0	0	0	0	0	0	1	0	0	0	0	0	0	0	1	1	0	0	0	0	0	2	0	1	0	0	0	0	1	0	0	0	0	0	0	0	1	0	0	0	1	0	0	0	1	0	0	0	0	0	0	0	0	0	1	0	0	1	1	0	0	0	0	1	0	0	1	0	0	0	0	0	1	0	0	0	2	0	0	0	0	0	0	0	2	0	0	0	0	0	0	1	0	1	0	1	2	0	1	0	0	1	0	0	0	0	1	0	1	0	0	0	0	0	0	1	0	0	0	0	1	1	0	0	1	0	0	0	1	1	0	0	0	0	2	0	0	0	0	0	0	0	0	0	0	1	1	0	0	0	0	1	0	0	1	0	0	0	1	0	0	0	0	0	0	0	0	1	0	1	0	2	0	1	0	0	0	0	4	0	2	0	1	3	0	0	0	1	0	0	0	1	0	0	0	0	0	0	0	0	0	1	0	0	0	0	0	0	0	0	0	0	0	0	0	0	0	0	0	0	0	0	0	0	0	1	0	0	0	1	0	0	0	0	0	0	1	0	0	0	0	1	0	0	0	0	0	0	0	1	2	0	0	0	0	0	1	0	0	0	0	0	1	1	0	0	0	1	0	0	1	2	0	0	0	0	2	0	0	0	1	1	1	0	1	0	0	0	0	0	0	0	0	0	1	0	0	0	0	0	0	0	0	0	0	0	2	1	0	1	0	0	0	0	0	1	1	0	0	0	0	1	0	0	0	0	0	0	0	0	0	0	0	0	0	0	0	0	0	0	0	0	0	0	0	1	0	0	0	0	0	0	1	1	0	2	0	1	0	0	0	0	1	0	0	0	0	1	0	0	0	1	0	2	0	0	0	0	0	0	0	0	1	0	0	0	0	0	0	1	0	1	1	0	0	0	1	1	0	0	0	0	0	0	2	0	0	0	0	0	0	0	0	0	0	0	1	0	0	0	0	0	1	0	0	0	0	0	0	0	0	0	2	0	0	0	0	0	0	1	0	0	1	0	1	0	2	0	1	0	0	1	0	2	0	0	0	0	0	0	1	1	0	0	1	0	0	0	1	3	0	0	0	0	0	1	1	0	0	0	1	0	0	2	0	0	0	0	0	1	0	1	0	0	0	0	0	0	0	0	2	0	1	0	0	1	2	0	0	0	0	0	0	0	0	0	1	0	1	0	0	0	2	0	0	1	1	1	0	0	0	0	0	1	2	0	0	0	2	1	0	1	0	1	0	1	0	0	0	0	1	0	0	0	0	0	0	0	0	0	1	0	0	0	0	0	1	0	0	0	0	0	0	0	2	0	0	1	0	0	0	1	0	1	0	2	0	0	0	0	1	0	0	1	0	0	0	0	0	0	0	0	0	0	1	1	0	0	0	0	0	1	0	0	1	0	0	0	1	1	0	0	1	0	0	0	0	0	0	0	0	1	0	1	2	0	1	0	0	0	0	0	2	0	0	0	0	0	1	0	0	0	0	0	0	0	0	0	1	0	0	0	0	0	0	0	0	1	0	0	1	0	0	0	0	0	0	0	0	0	0	0	0	0	1	0	0	0	0	0	0	0	0	0	0	0	1	1	0	0	0	1	0	0	0	0	0	1	0	0	0	0	0	0	0	0	0	0	0	0	0	0	0	0	0	0	0	0	0	0	0	0	0	0	0	0	0	0	0	0	1	0	3	0	0	0	1	2	0	0	1	0	0	0	1	0	1	0	1	0	0	0	0	1	2	0	1	0	0	0	1	2	0	0	0	0	0	0	0	1	0	0	0	0	1	0	0	0	0	0	0	0	0	0	0	0	1	0	1	0	0	0	1	0	0	0	0	0	2	1	1	3	0	0	1	0	1	0	1	0	0	0	0	0	0	1	0	0	0	0	0	0	0	0	1	0	0	2	0	0	1	0	0	0	1	0	0	0	0	0	0	0	0	0	1	0	0	0	0	0	0	0	0	0	0	0	1	0	0	0	0	0	2	0	0	1	0	0	0	0	0	0	0	0	1	0	0	0	0	1	1	0	1	0	0	0	0	0	0	0	2	0	0	0	0	3	0	0	0	0	0	1	2	0	0	0	0	0	0	0	0	1	1	1	0	0	0	1	0	0	0	0	0	0	0	0	0	0	0	1	1	0	0	0	0	0	0	1	0	0	2	1	0	0	0	0	0	0	1	0	0	0	0	0	0	0	0	1	0	0	0	0	1	0	0	0	0	1	0	0	0	0	0	1	0	2	0	0	0	0	0	0	1	0	0	0	0	0	1	0	1	0	0	3	0	1	1	0	0	1	0	0	0	0	0	0	1	0	0	0	0	2	0	0	0	0	1	0	0	0	0	1	0	2	0	0	0	0	0	0	0	0	0	1	0	0	0	0	0	1	0	0	1	0	0	0	0	0	0	0	0	0	0	0	0	0	0	0	0	0	0	0	0	1	1	0	0	1	0	0	4	1	1	0	0	1	0	0	0	0	0	0	1	0	0	0	0	0	0	0	0	0	1	0	0	0	0	1	1	0	0	0	1	1	0	0	0	0	0	0	0	1	1	0	0	0	0	1	0	1	0	0	1	0	0	1	0	0	0	0	0	0	0	0	0	0	1	0	0	0	0	0	0	0	0	1	0	0	0	0	0	1	0	1	1	0	0	0	1	1	0	2	0	1	0	1	0	0	0	0	0	0	0	0	1	0	0	0	0	0	1	0	0	0	1	0	0	1	0	0	0	0	0	0	0	0	0	3	0	1	0	0	0	0	0	0	1	0	1	0	0	0	0	0	3	0	0	0	1	1	0	0	0	0	0	0	0	0	0	0	0	0	0	0	0	0	0	1	0	0	0	1	0	0	0	0	0	0	0	0	0	1	0	0	0	0	0	0	0	0	0	0	0	0	0	1	0	0	0	1	0	0	0	0	0	0	0	1	0	0	1	1	0	0	0	0	3	0	0	1	0	0	0	0	0	0	0	0	0	0	2	0	0	1	0	0	0	0	0	0	2	0	0	0	0	0	0	0	0	1	0	1	0	0	1	0	0	0	1	1	0	0	0	0	0	0	0	0	0	0	0	0	0	1	0	0	0	0	0	0	1	0	1	0	0	0	1	0	0	1	0	1	0	0	0	0	0	0	0	0	0	0	0	1	0	0	0	0	0	0	0	0	1	0	1	0	0	1	1	0	0	0	1	0	0	1	0	0	0	1	0	0	1	0	2	0	0	0	0	0	0	0	0	1	0	3	0	0	0	0	0	0	0	0	1	1	0	0	1	0	1	0	1	0	0	0	1	1	0	0	1	2	1	0	0	0	1	0	0	1	0	1	0	1	0	2	1	1	0	0	1	0	0	0	0	0	0	0	0	0	1	0	2	0	0	2	0	0	0	1	0	0	0	0	0	0	0	1	0	0	1	0	0	0	0	0	1	0	0	1	0	0	0	0	0	0	0	0	1	0	0	0	0	0	0	1	0	0	0	0	0	0	0	0	0	1	0	0	0	0	0	0	1	0	0	0	0	0	1	0	1	1	1	0	1	0	1	0	0	1	0	0	0	1	1	1	0	0	0	0	1	0	1	1	0	1	0	0	2	0	0	0	0	0	1	0	0	0	1	1	0	1	0	2	0	0	0	0	1	0	0	1	1	1	0	0	0	0	0	0	0	0	0	0	0	1	0	1	0	0	0	1	0	0	1	1	0	0	0	1	0	1	0	0	0	0	0	0	0	1	0	0	0	0	1	0	0	0	0	1	1	1	0	0	0	1	0	0	0	1	0	1	0	0	0	0	0	0	2	0	0	0	1	1	0	0	1	0	0	0	0	0	0	0	0	0	0	1	0	0	0	0	0	1	0	1	0	0
N0.HOG0013197	1	1	0	1	2	6	1	1	1	5	0	5	4	0	4	3	4	3	1	6	1	2	1	1	2	6	1	6	0	2	6	4	2	7	3	1	8	6	0	2	4	1	2	7	1	4	2	2	1	4	1	2	5	3	5	3	5	8	0	0	11	1	0	2	1	5	0	2	1	0	5	0	6	3	2	3	2	2	2	4	1	2	5	2	0	2	3	3	5	0	2	2	0	1	2	3	2	0	1	1	0	4	1	4	4	0	0	4	4	1	1	0	2	3	2	2	1	2	2	3	3	2	1	0	4	1	3	2	3	0	3	0	3	1	3	2	3	1	1	5	2	2	3	1	3	4	5	4	1	3	0	2	2	3	2	2	1	3	0	2	1	2	1	6	1	1	0	3	3	9	2	0	2	14	2	4	0	1	2	2	3	4	3	1	0	2	2	1	3	0	0	4	0	0	4	2	2	2	1	0	0	1	0	3	2	1	3	2	1	2	2	1	4	5	3	1	0	1	1	0	0	0	2	3	6	1	2	0	2	2	0	4	1	3	0	0	1	3	2	5	1	2	1	3	1	0	4	3	2	3	1	3	1	1	1	1	0	0	2	0	1	2	5	0	2	1	2	2	9	0	2	5	9	7	0	7	0	2	3	0	1	0	1	1	4	0	5	0	2	2	2	4	1	4	3	3	2	7	1	1	4	4	6	1	5	5	1	1	4	3	2	2	3	4	7	1	4	1	7	3	2	3	1	1	3	4	2	4	0	2	1	0	3	3	1	1	5	0	5	6	2	5	0	2	5	2	1	7	0	24	1	5	4	1	3	3	1	0	6	0	0	0	2	6	2	1	1	0	3	5	5	1	5	0	1	4	0	2	1	2	3	4	1	8	0	5	1	4	7	2	3	2	2	0	0	1	11	1	3	2	1	0	1	8	1	8	2	6	0	4	9	1	1	0	3	0	3	2	2	2	0	2	1	3	1	7	3	1	8	0	0	0	3	1	1	2	1	0	1	0	1	1	1	1	1	4	2	5	0	1	2	1	1	2	3	0	2	1	3	4	0	0	0	0	5	1	0	1	3	4	0	5	3	4	7	4	2	3	2	0	1	0	0	0	1	4	2	1	7	3	1	1	0	8	4	4	0	1	2	2	2	0	1	0	2	0	2	0	1	2	0	1	5	1	0	1	4	2	0	2	0	1	6	2	4	1	2	0	0	1	6	6	1	4	1	3	4	0	0	33	2	5	1	1	1	1	4	2	2	0	4	2	4	2	2	5	6	1	0	0	2	1	2	1	4	6	1	0	0	2	3	3	2	7	6	2	6	0	3	4	5	3	1	1	0	2	2	0	2	0	3	6	2	3	1	0	2	3	3	3	1	2	4	6	6	0	4	0	4	1	2	0	2	2	0	6	2	3	2	2	3	0	1	6	1	3	0	0	0	0	2	3	1	0	5	3	0	0	3	3	6	5	3	3	2	1	1	0	6	1	1	1	0	5	1	2	3	0	5	1	2	3	4	0	8	1	1	1	3	2	3	2	1	1	3	2	2	1	1	3	3	0	3	1	2	0	1	2	1	1	4	1	5	6	2	0	2	2	10	2	2	1	0	2	0	0	0	2	6	2	3	4	0	3	1	1	2	0	2	0	8	0	2	1	3	3	5	2	3	5	0	0	5	2	4	6	1	3	5	4	1	2	4	3	3	2	3	0	0	1	4	4	4	2	0	3	3	4	0	4	8	4	0	1	3	0	3	12	2	1	3	2	4	1	0	3	2	1	2	3	3	3	0	2	3	1	0	0	2	5	0	4	4	0	0	0	0	7	2	2	1	2	1	0	0	2	3	11	3	2	0	0	2	2	2	6	1	0	7	0	10	2	0	0	3	3	4	2	1	1	1	3	1	3	2	1	2	3	6	5	4	2	0	1	1	5	0	0	3	10	0	5	4	0	5	3	3	1	4	2	4	1	0	2	2	4	1	2	4	3	5	0	6	1	1	0	1	2	0	1	6	6	0	16	1	6	2	4	4	5	4	1	1	1	4	2	0	3	1	0	1	0	1	1	0	5	3	2	4	3	1	2	2	0	2	7	2	0	7	1	0	1	0	2	2	2	2	2	2	3	2	2	1	3	0	4	2	1	0	2	2	2	3	1	1	3	6	0	4	0	2	0	0	3	1	3	1	4	1	0	27	4	0	2	5	6	1	1	3	2	3	0	3	5	6	3	3	1	1	3	6	3	3	2	2	2	5	4	2	1	4	1	1	5	1	0	0	2	1	0	0	4	2	5	1	1	0	2	1	0	2	1	0	3	1	2	2	1	3	0	3	3	1	2	10	0	3	3	6	1	1	1	0	8	0	1	4	2	4	1	1	0	2	1	2	5	2	1	6	0	5	2	1	0	4	6	1	2	0	4	1	2	2	2	1	5	2	1	5	0	1	2	4	2	0	0	1	1	3	2	1	0	1	2	3	3	2	6	5	3	4	0	2	6	4	3	8	4	2	1	2	2	2	1	4	2	2	6	1	9	2	0	8	2	3	1	1	3	2	2	1	0	0	3	2	0	1	3	0	4	3	0	1	1	0	3	0	2	2	1	1	4	4	0	5	0	4	3	2	4	3	1	3	1	4	4	5	2	14	1	2	6	2	8	1	5	1	5	4	3	2	2	1	2	1	1	2	3	1	0	0	0	0	4	4	3	5	1	0	2	1	0	0	1	2	2	0	1	0	3	0	0	4	1	3	1	4	3	2	0	2	1	4	4	3	2	4	1	5	5	3	3	2	1	2	3	4	1	2	1	0	5	2	3	2	3	1	2	4	2	3	0	1	2	0	0	0	3	1	0	4	1	0	2	8	4	3	1	0	1	6	1	1	0	2	1	8	2	0	1	4	1	5	0	2	3	3	1	2	2	0	3	4	8	3	1	0	2	8	0	0	4	5	5	2	1	0	1	4	2	2	3	8	3	1	0	2	3	3	0	0	1	0	4	4	0	3	2	1	2	5	2	3	4	1	0	3	5	1	2	3	0	1	1	1	4	3	4	1	2	3	0	3	1	0	3	4	0	1	0	1	5	10	0	4	2	1	1	3	4	2	8	2	1	0	4	3	2	3	3	1	8	1	2	5	3	3	5	4	2	3	14	2	1	2	0	2	8	2	5	8	0	3	1	1	3	4	0	0	2	3	1	1	8	4	7	1	6	2	0	4	4	6	0	1	5	2	6	0	2	4	4	3	3	0	1	1	1	0	0	0	2	1	2	3	2	3	2	5	1	2	7	1	1	2	0	1	6	2	1	1	0	6	4	3	1	1	0	1	4	3	0	1	0	5	2	6	0	3	2	12	6	0	2	5	4	5	4	3	4	3	1	7	0	0	1	2	2	0	0	6	3	1	2	1	5	5	4	1	1	2	3	2	2	4	2	4	0	2	3	4	0	1	0	7	2	5	2	0	1	2	1	2	2	1	1	1	3	4	3	0	2	4	3	2	2	7	0	3	4	1	2	1	4	3	0	4	0	0	7	0	0	1	8	1	3	1	2	2	2	3	1	1	0	4	5	2	4	2	2	0	1	1	2	5	2	1	3	7	1	17	0	1	2	1	2	2	2	3	4	0	1	3	3	3	6	0	0	1	0	2	0	0	3	0	2	4	0	3	3	2	0	0	5	2	15	2	6	2	2	3	2	3	3	0	2	0	0	1	1	6	1	8	1	0	1	0	3	2	2	1	0	0	5	4	2	4	0	2	3	4	0	3	2	3	0	0	0	1	0	1	1	2	3	2	8	5	0	0	2	9	3	2	0	2	3	1	0	0	2	0	2	2	1	0	3	3	1	1	8	1	6	1	0	3	1	3	0	9	0	0	1	0	1	3	2	0	0	5	2	2	4	2	8	0	4	0	0	8	1	2	1	0	3	0	2	1	3	0	3	1	0	3	5	1	3	5	3	2	0	1	3	1	7	0	1	5	0	1	3	4	4	0	3	4	2	1	5	2	5	2	0	0	1	1	3	1	3	1	5	2	2	6	2	8	1	4	0	3	1	2	2	2	0	1	2	2	1	5	2	8	5	0	11	3	1	3	3	2	2	2	2	2	1	1	3	3	2	5	4	2	1	1	5	3	0	1	2	0	0	1	2	3	6	1	3	0	2	1	0	2	2	3	0	1	2	1	4	0	1	3	2	1	11	4	3	0	2	1	3	2	1	0	3	3	1	1	3	0	2	0	2	0	1	2	1	0	1	4	2	0	6	0	5	2	0	0	0	0	3	4	3	1	4	1	3	5	1	1	3	2	1	1	0	3	4	0	1	1	10	1	1	2	3	1	0	3	2	1	12	5	2	2	1	4	2
N0.HOG0005481	2	1	0	1	2	1	0	0	0	1	2	1	2	1	0	0	3	1	0	1	0	1	3	0	0	3	3	0	1	1	0	0	0	5	0	0	2	2	1	1	1	4	1	0	2	2	2	1	3	0	0	0	1	0	3	2	1	2	0	0	2	0	0	1	1	0	1	0	0	1	4	1	3	2	0	1	2	2	1	0	1	1	1	0	0	2	0	2	2	0	0	2	0	0	0	0	1	0	1	1	0	1	0	1	1	0	0	0	4	1	2	0	2	0	3	0	2	1	3	2	1	1	1	0	0	1	0	2	1	2	1	1	1	0	0	2	2	2	1	2	2	0	1	1	3	1	2	3	3	2	0	1	0	1	0	1	1	1	0	0	0	3	0	1	2	2	0	0	0	3	0	2	2	4	0	3	2	1	4	0	0	2	0	0	1	3	0	2	4	0	0	1	0	0	0	0	1	0	1	2	2	0	0	1	3	0	0	3	1	2	1	0	2	1	1	2	1	0	0	0	2	1	0	1	1	1	0	0	1	0	0	1	0	0	0	0	1	3	1	3	1	0	0	0	0	4	1	3	1	2	1	0	0	1	0	2	0	0	2	0	0	1	4	0	0	3	1	4	1	2	0	2	2	1	0	3	0	0	1	1	0	1	0	0	1	0	2	1	2	2	1	0	2	1	1	1	0	2	2	0	1	4	1	0	3	0	0	0	0	0	2	1	1	1	2	0	1	0	5	2	2	0	1	1	1	2	1	1	0	0	0	0	1	1	1	0	0	1	5	4	0	0	0	0	3	1	3	0	1	2	1	1	1	2	0	2	1	0	0	0	3	0	0	3	1	0	1	0	0	1	5	0	1	0	1	1	1	1	0	1	4	1	0	1	0	5	0	0	0	5	1	2	2	2	2	0	2	2	2	0	1	0	2	0	1	1	1	0	1	2	2	0	1	0	2	1	0	0	2	1	0	1	1	0	1	0	1	0	1	2	2	0	1	0	0	2	1	2	1	0	0	3	2	2	2	2	0	2	0	1	1	2	1	1	1	0	1	3	5	2	0	0	0	3	1	0	0	1	0	0	0	1	2	0	1	1	0	0	0	0	0	2	0	0	1	3	2	2	1	0	3	0	3	2	0	2	1	1	0	1	0	0	2	0	2	2	2	0	0	2	0	2	0	1	0	3	4	1	1	2	0	1	3	0	4	2	0	1	1	4	5	1	3	2	0	0	1	1	0	1	0	0	1	0	2	1	0	0	1	2	2	0	1	1	0	1	1	1	1	0	0	0	0	1	1	2	2	0	0	1	0	1	2	0	4	1	4	0	2	4	0	0	0	3	2	1	0	0	1	0	0	2	0	1	2	0	1	0	4	0	1	0	0	2	1	0	0	1	0	2	2	2	0	2	1	0	2	0	2	1	1	1	5	0	0	1	3	0	0	0	2	0	1	0	1	2	1	0	0	1	1	1	0	0	3	1	0	0	1	2	3	2	0	3	1	0	1	1	0	0	1	0	2	0	0	0	0	1	3	2	3	0	0	2	4	7	0	2	1	0	3	0	2	0	0	0	0	5	1	0	1	0	0	2	0	0	2	1	3	0	0	0	0	0	0	0	0	2	1	2	0	1	0	0	0	1	0	1	1	0	2	0	2	1	1	3	2	1	0	1	0	0	1	1	3	0	1	1	1	1	0	0	5	1	1	1	2	1	0	0	1	0	2	2	0	2	0	3	1	0	3	3	0	3	1	2	0	1	2	2	0	4	4	0	0	0	2	1	1	1	1	4	0	0	0	0	2	0	0	3	0	0	0	3	0	1	0	3	0	0	2	3	0	3	1	1	2	1	0	1	0	1	2	3	0	2	1	1	2	1	1	0	1	1	1	2	2	1	2	0	0	2	2	3	1	1	0	1	2	0	2	0	0	0	0	1	2	0	1	1	0	0	3	1	2	2	0	1	0	0	0	2	0	0	2	0	1	1	2	1	2	1	3	2	0	0	2	0	0	0	0	0	0	1	0	0	2	2	1	0	3	0	1	0	0	1	1	2	2	0	1	1	0	0	1	0	0	1	1	1	1	1	2	2	0	3	0	3	2	1	0	3	1	1	0	1	1	1	0	1	2	0	1	0	1	1	2	0	1	0	1	0	2	1	0	1	3	0	0	0	0	0	0	0	2	0	2	2	2	0	2	1	0	1	0	3	0	0	1	0	0	0	1	2	3	0	1	1	0	0	2	2	0	0	1	0	0	0	0	1	1	1	0	2	1	2	0	1	0	0	0	1	2	3	1	0	0	2	0	2	3	0	0	1	0	0	0	0	0	0	1	2	1	0	3	0	0	2	3	2	0	1	0	0	3	3	4	1	1	2	1	0	1	0	1	0	1	0	2	0	1	1	0	2	2	2	0	2	1	0	1	1	0	0	1	0	0	1	0	0	1	1	4	0	0	1	0	0	2	1	3	2	1	1	0	1	0	0	0	1	0	1	0	0	1	0	1	1	0	3	2	1	2	0	2	0	1	1	1	0	0	0	1	3	2	1	0	0	2	0	0	0	0	1	1	0	2	1	1	1	1	4	2	0	0	1	0	1	0	2	0	1	0	0	2	0	0	1	1	2	2	1	1	0	1	1	0	0	2	1	1	3	1	2	0	2	0	2	1	1	0	0	0	1	1	0	1	3	0	1	1	1	0	1	2	0	5	0	0	2	0	0	0	0	0	1	1	1	1	3	0	0	2	1	0	7	3	1	1	0	0	1	0	1	2	1	0	0	0	1	0	1	2	1	1	0	2	3	1	1	0	3	0	1	1	0	1	1	1	0	2	0	0	1	0	0	0	0	1	1	1	3	0	2	0	0	0	2	0	0	0	1	2	0	2	0	1	0	1	3	1	1	1	1	0	2	1	0	3	1	0	0	1	2	3	0	0	2	2	0	0	0	0	2	1	0	0	4	2	0	1	1	3	0	0	0	0	5	1	0	0	0	0	2	3	0	1	0	1	3	2	1	0	1	0	0	1	2	0	0	2	2	0	0	3	0	1	2	1	1	2	3	2	0	1	0	0	0	0	0	0	0	0	0	0	0	0	0	0	1	3	3	2	2	0	1	1	0	0	0	1	3	3	2	5	3	1	2	1	1	0	1	2	0	1	0	1	4	3	2	3	3	1	0	4	2	0	0	1	0	2	2	0	1	2	3	1	4	3	0	1	0	1	0	0	1	0	2	0	1	2	0	2	3	1	3	2	1	1	1	0	1	3	1	1	0	2	2	1	0	2	0	3	1	1	0	3	3	1	3	0	0	0	1	0	1	3	0	1	1	0	0	2	0	1	0	1	3	0	1	0	5	1	3	0	0	2	2	2	0	1	1	1	0	1	0	0	0	1	0	2	2	0	0	0	2	2	4	0	0	1	2	0	0	3	0	2	3	2	1	1	2	1	0	3	0	1	0	1	1	1	0	0	1	0	1	3	1	1	1	0	1	1	2	0	0	3	1	1	1	1	0	0	0	0	0	0	0	1	0	2	2	1	3	0	0	2	1	2	1	2	0	0	0	0	0	0	2	2	0	2	0	1	3	0	0	2	0	3	1	1	1	0	3	1	0	0	1	1	2	0	1	2	1	0	1	0	0	0	0	2	0	0	1	1	0	2	0	0	2	2	0	1	1	0	2	2	0	1	2	4	0	2	4	0	2	0	0	1	0	1	0	3	1	0	2	0	3	2	1	0	1	1	0	3	1	2	2	2	1	2	1	0	2	3	0	1	0	2	0	2	0	1	1	1	0	5	1	1	0	2	1	1	1	2	1	2	0	0	0	1	2	1	3	0	1	4	1	2	3	2	1	1	0	1	3	1	0	5	0	2	1	2	0	0	1	0	0	0	0	1	0	3	0	2	1	1	0	0	0	0	0	0	1	0	2	0	1	0	2	0	0	1	3	0	0	2	2	0	0	0	0	1	4	0	1	1	1	0	0	2	2	2	3	0	2	1	5	5	2	0	0	1	0	0	2	1	0	0	3	1	2	0	2	3	2	3	0	1	0	2	2	0	2	1	1	1	0	1	0	1	5	0	0	0	1	0	3	0	0	0	1	3	1	1	0	3	1	1	0	2	2	1	0	3	0	1	0	0	0	2	1	3	2	0	1	0	4	1	0	0	1	1	0	1	0	0	1	0	0	2	2	2	2	1	1	0	1	0	0	1	1	0	1	1	1	2	1	0	2	1	3	0	1	2	2	0	2	1	0	0	2	1	1	1	0	0	0	1	1	3	2	0	2	1	0	4	2	1	0	0	0	0	1	1	1	0	0	0	6	0	2	3	3	2	0	1	0	2	1	4	3	0	3	0	4
N0.HOG0008868	0	0	0	0	2	2	0	0	0	2	0	1	0	0	1	1	0	2	0	1	1	0	0	0	1	0	1	0	0	0	1	0	0	3	2	0	0	0	1	1	0	0	0	0	0	2	1	0	0	1	1	0	2	1	1	2	0	3	0	0	0	0	0	0	3	1	0	0	0	0	0	0	1	0	1	0	2	0	0	0	0	0	0	1	0	0	0	1	0	0	0	2	0	0	0	1	1	0	0	0	0	3	0	0	1	0	0	0	0	0	0	0	0	0	0	1	0	0	1	1	0	0	1	0	0	0	1	0	1	0	1	0	1	1	0	1	0	0	0	2	0	0	0	0	0	1	1	1	1	1	1	1	0	1	0	2	0	0	0	0	0	0	0	0	2	3	2	0	0	0	0	0	2	1	1	0	1	1	3	0	0	1	1	0	0	0	0	0	0	2	1	0	0	0	1	0	1	0	1	0	0	0	1	1	0	0	0	0	1	0	0	0	0	0	0	0	0	0	0	0	0	0	0	0	0	0	1	0	1	1	0	0	0	2	0	0	0	1	0	0	0	0	1	0	0	0	1	2	2	2	0	0	0	0	1	0	0	0	0	0	0	2	1	1	2	1	0	2	1	0	0	0	0	1	0	0	0	1	0	0	0	0	0	0	0	1	2	1	0	1	0	0	1	0	0	1	0	2	1	1	0	1	0	1	1	1	0	1	0	2	0	0	0	0	0	0	1	0	1	0	1	1	0	0	1	0	2	3	0	0	0	0	1	1	0	0	2	0	0	0	0	1	0	2	2	2	2	1	1	1	0	1	2	0	0	0	1	1	2	0	0	1	0	0	1	1	0	0	0	0	0	0	0	0	0	0	0	0	2	0	0	0	2	3	1	2	0	0	0	2	0	1	0	0	0	0	2	1	1	0	0	0	3	0	0	0	0	0	0	3	0	0	0	0	0	0	1	0	0	0	0	2	0	0	1	1	0	0	1	0	1	0	1	0	0	0	0	0	0	0	1	1	1	1	0	0	0	1	0	0	0	2	0	1	0	0	1	0	0	0	0	1	0	0	0	0	1	1	0	2	0	2	0	0	0	1	2	0	2	0	0	3	0	0	1	1	0	4	0	0	1	0	0	1	0	2	2	2	0	0	1	0	0	1	0	0	1	0	1	0	0	0	1	0	1	0	0	1	0	1	0	1	1	0	0	0	0	0	0	0	1	0	0	0	0	0	1	0	1	2	0	0	1	0	1	1	0	1	2	0	0	0	0	0	0	2	1	0	2	0	0	0	0	2	1	1	1	0	0	0	0	0	3	3	2	0	1	0	1	2	0	0	0	0	0	0	0	1	0	0	1	1	1	0	0	0	0	1	0	1	0	1	1	0	1	0	0	0	1	0	0	1	0	0	0	2	1	1	1	1	0	0	0	0	0	0	1	0	0	0	0	0	0	0	0	3	1	0	1	0	0	0	0	1	1	1	0	0	0	1	1	1	0	0	0	1	0	0	0	0	0	1	2	0	0	0	0	0	0	0	0	1	1	1	3	0	0	0	1	0	2	0	0	0	0	0	0	1	0	1	1	0	1	1	1	0	0	0	0	0	0	0	1	0	0	0	0	2	0	2	0	0	1	0	0	0	1	0	7	0	0	0	0	0	0	0	0	0	0	1	0	0	0	0	2	0	0	0	2	0	0	1	4	1	0	2	0	0	0	0	0	0	2	0	0	0	1	0	0	1	0	3	0	0	0	0	1	0	0	2	0	0	0	1	0	0	0	1	0	0	1	1	2	0	0	1	0	0	0	1	0	2	3	1	0	1	1	2	1	1	0	1	0	0	0	1	0	0	0	1	0	1	0	1	0	0	0	0	4	0	0	1	0	0	0	0	2	0	1	0	0	0	0	1	1	0	0	0	0	1	1	0	0	0	0	0	0	0	1	2	0	0	1	0	1	0	0	1	0	0	0	3	1	0	0	1	1	0	0	0	1	0	1	0	3	0	2	0	0	0	0	0	0	1	1	0	1	0	1	0	0	1	1	0	0	0	0	0	1	0	0	0	0	0	0	0	0	1	1	3	0	0	0	1	1	0	1	0	1	1	1	0	0	0	0	1	2	1	0	0	0	0	0	3	0	0	0	0	0	0	2	0	1	0	0	0	0	0	4	1	2	0	1	0	1	0	2	2	1	2	1	0	1	1	0	1	0	1	0	0	2	0	0	3	0	0	0	0	0	0	1	0	0	0	0	1	0	0	0	0	0	2	0	0	1	2	0	1	0	0	0	1	3	1	0	0	0	0	0	0	1	2	0	0	2	0	1	0	0	0	0	0	1	0	2	0	0	0	0	0	0	0	1	1	0	1	2	1	0	1	0	0	0	0	1	2	0	0	1	0	1	0	0	0	1	1	0	0	0	0	0	1	0	1	0	0	1	0	0	0	0	0	4	0	0	0	0	0	0	0	0	0	3	1	0	1	1	2	0	1	2	0	0	0	1	0	2	1	0	0	0	1	0	0	1	0	0	0	2	2	0	0	1	1	0	1	0	0	2	0	1	0	0	1	0	0	0	0	0	2	0	0	0	0	0	0	0	0	1	0	1	0	0	0	0	0	0	1	1	0	0	0	1	1	0	0	0	0	3	0	0	1	0	2	0	0	1	1	0	0	2	1	0	1	0	0	0	4	0	0	0	0	0	0	0	0	2	1	0	1	0	0	0	1	0	2	2	0	0	0	0	0	0	0	0	1	0	0	1	0	2	0	0	2	1	0	1	0	1	1	1	0	1	0	1	0	0	0	1	0	0	2	0	0	2	0	0	1	0	1	0	0	0	0	0	0	0	0	3	0	2	1	0	0	0	1	2	1	1	3	3	1	0	0	0	0	2	0	0	0	2	1	0	0	0	2	0	0	0	1	0	0	0	2	0	0	0	1	2	1	0	0	1	0	2	0	0	0	0	0	0	0	0	0	0	0	1	2	0	1	1	0	0	0	2	0	0	0	1	1	0	1	1	1	1	1	1	1	1	2	0	0	0	2	0	2	0	0	1	1	1	0	0	0	0	1	0	0	0	0	0	0	1	0	0	0	0	1	1	1	1	1	0	0	0	0	2	0	0	0	1	0	0	2	0	1	0	0	0	0	1	0	0	0	0	1	0	0	3	2	2	2	0	1	0	0	0	0	0	2	1	0	0	1	0	0	0	0	1	0	0	0	3	0	0	2	1	0	0	1	2	2	1	1	0	2	0	0	2	1	0	1	0	0	1	0	0	1	0	0	0	0	1	0	2	0	1	0	0	0	0	0	0	0	0	1	1	0	0	0	0	0	0	0	2	0	1	0	4	1	2	1	1	0	0	1	0	0	1	2	0	0	0	0	0	0	1	0	0	0	3	1	0	0	0	1	0	1	2	0	0	4	0	0	2	2	0	1	0	0	0	0	0	0	0	0	1	0	0	0	1	2	1	1	0	0	1	0	2	0	0	0	2	0	0	0	0	1	1	0	0	0	0	0	0	1	0	0	1	0	0	1	0	3	0	0	1	1	0	0	1	0	0	0	0	3	0	0	0	0	0	0	0	0	1	0	0	0	1	1	2	0	1	0	1	0	0	2	0	3	0	0	0	3	0	0	0	1	0	0	0	1	0	0	0	1	1	0	0	0	1	0	1	0	0	0	1	0	0	0	2	0	0	1	0	1	1	0	1	0	0	1	3	1	0	0	0	0	0	1	0	0	1	1	0	0	0	0	1	0	1	0	0	0	0	0	0	0	0	0	0	1	1	1	0	0	1	0	1	1	1	1	0	0	0	1	0	0	0	0	0	0	0	2	0	2	1	0	0	4	1	1	0	2	0	0	0	0	0	0	0	1	0	0	2	0	0	0	1	0	0	1	1	3	0	0	0	0	1	0	0	0	1	1	0	1	0	2	0	0	0	0	0	0	1	0	1	2	1	3	0	0	0	2	0	0	0	0	0	0	0	0	0	1	1	1	0	0	0	0	1	0	0	0	0	0	1	0	0	2	1	0	1	0	2	0	0	0	1	1	4	1	1	1	0	0	1	0	3	0	0	0	0	1	1	1	0	1	1	0	0	2	0	3	0	1	0	0	0	0	0	1	0	1	1	0	0	1	0	0	1	0	1	0	1	1	0	2	0	0	1	1	0	0	1	0	2	2	0	0	1	0	1	1	1	1	0	0	0	0	1	1	0	0	2	0	0	1	0	1	0	0	0	2	0	0	0	0	1	1	0	0	0	0	0	1	0	0	0	0	5	0	0	1	1	0	0	0	0	1	0	0	0	0	0	1	0	0	2	0	0	0	1	0	1	1	0	0	2	1	0	2	1	0	1	2
N0.HOG0003612	0	0	0	1	0	5	0	0	0	0	0	2	0	0	0	2	0	0	0	0	1	2	1	1	0	1	2	1	1	0	2	0	1	1	0	0	1	0	0	1	0	1	0	1	0	0	1	0	0	1	1	0	1	0	0	0	0	1	0	0	0	3	1	1	1	0	1	2	0	0	0	0	0	1	1	0	1	0	2	0	1	0	1	0	2	0	0	0	0	0	1	3	0	0	0	0	0	0	0	0	0	0	0	1	1	0	0	0	0	0	0	0	0	1	0	1	1	1	0	0	0	0	0	0	1	2	0	3	1	1	1	0	0	0	0	0	0	1	0	1	2	2	1	0	0	0	2	0	0	0	1	0	0	2	0	0	0	0	0	0	0	0	0	0	0	0	1	0	3	0	0	0	1	1	0	0	0	0	1	0	0	0	1	0	0	0	0	0	1	1	2	1	0	0	0	1	0	1	1	1	1	0	0	1	1	0	3	0	0	0	0	0	0	0	0	0	0	2	0	2	0	0	1	0	1	0	0	0	0	0	1	0	0	0	0	0	0	0	0	0	0	0	0	1	0	0	1	0	0	1	0	5	0	1	0	1	0	0	1	0	1	0	0	1	0	0	0	0	0	1	0	1	0	0	0	0	0	0	0	0	0	0	1	0	1	2	0	0	0	1	2	0	1	1	1	0	0	0	1	1	0	0	2	0	1	2	0	0	0	0	0	0	0	2	0	0	0	0	0	0	1	2	0	0	1	0	1	0	0	0	0	0	0	0	1	1	2	1	0	1	1	0	0	1	3	0	1	1	0	2	0	0	0	0	0	0	0	0	0	0	0	0	1	0	0	0	0	0	1	1	1	0	1	0	0	0	1	0	0	0	0	0	0	3	1	1	0	0	3	0	0	1	1	0	0	1	1	0	1	0	0	0	0	3	0	0	1	0	1	1	0	0	2	0	0	0	0	0	0	0	0	1	0	0	1	1	0	1	1	1	2	0	0	0	1	0	0	0	0	0	0	0	0	0	0	0	0	0	0	0	0	0	0	0	0	3	0	0	0	1	0	0	0	0	0	0	0	0	0	0	1	1	0	1	0	0	0	0	0	0	0	0	0	0	0	0	0	0	1	0	0	0	0	0	0	0	0	0	2	2	0	1	3	0	0	0	0	0	1	0	0	0	1	2	1	0	0	1	0	0	0	0	0	0	1	0	0	1	1	0	2	3	0	1	0	0	0	0	0	2	0	0	1	0	1	0	1	0	2	0	0	0	1	0	0	2	0	2	1	0	1	0	0	0	2	1	1	0	0	0	1	0	0	1	1	1	0	0	1	0	0	0	0	0	0	0	0	2	0	1	0	1	0	2	1	0	0	1	0	0	2	0	0	1	0	0	0	1	0	0	1	1	0	1	0	2	2	0	0	1	0	0	0	0	0	2	2	0	0	0	0	2	1	0	3	1	0	0	0	0	3	1	0	0	0	1	0	1	0	0	0	1	0	2	0	1	1	1	0	1	0	1	2	1	3	0	0	0	0	0	0	0	0	0	2	0	2	0	1	0	1	2	0	2	0	0	1	0	1	0	0	0	0	0	0	2	0	2	4	0	0	0	1	0	0	1	0	1	0	0	0	1	0	1	0	0	0	0	1	0	4	0	0	1	2	0	1	0	2	0	1	0	1	0	0	2	1	0	2	0	1	0	2	0	1	1	1	1	0	0	0	0	0	0	1	1	0	0	0	0	0	2	0	0	1	0	0	1	1	0	0	0	0	0	0	0	0	0	1	0	0	0	1	1	0	0	0	0	0	3	1	0	2	0	0	1	0	1	0	0	0	1	0	0	0	0	1	2	0	2	0	1	0	1	0	1	0	0	2	0	0	0	0	0	0	0	1	0	0	0	1	0	0	1	0	0	0	0	0	0	1	3	0	3	0	0	1	0	1	0	0	2	1	0	0	0	1	0	0	0	0	1	0	0	0	0	0	0	0	1	0	0	1	0	0	0	0	0	0	0	1	0	0	3	1	1	1	1	0	0	0	1	1	0	0	0	0	1	0	0	0	0	0	0	0	0	0	0	0	0	0	1	0	0	0	1	2	0	0	1	0	0	1	1	2	0	0	0	1	0	0	2	1	1	0	0	2	0	0	0	0	0	1	0	1	0	0	0	1	0	0	0	0	0	2	0	0	0	1	0	0	1	0	4	1	0	0	0	0	0	2	1	0	2	1	1	0	0	0	1	1	2	1	0	0	0	0	4	1	1	1	0	0	0	0	0	0	1	0	0	2	0	0	0	0	1	0	0	0	1	3	0	0	0	1	0	0	0	0	0	0	0	0	0	2	0	0	1	1	0	0	0	1	4	0	1	2	0	0	0	0	1	0	0	0	1	3	0	0	5	0	0	0	0	0	3	1	0	0	0	1	0	1	0	1	1	2	0	0	0	0	0	2	1	0	0	0	0	0	0	1	0	0	0	0	0	0	0	0	0	0	0	0	2	0	0	2	0	0	2	0	0	0	0	0	0	0	1	3	4	0	0	0	1	1	5	0	0	0	0	0	0	0	0	0	0	0	1	0	3	0	1	0	1	0	0	0	0	1	0	0	1	0	0	2	1	0	0	1	0	0	0	1	0	2	1	0	1	3	0	0	2	0	0	0	3	0	1	3	0	1	2	0	0	0	1	0	1	0	0	0	0	0	1	1	1	3	0	0	0	0	0	0	0	1	1	0	0	1	0	0	0	1	0	1	1	0	0	0	0	1	1	0	0	0	0	1	0	1	1	0	0	1	0	0	0	2	0	1	1	0	1	1	2	0	0	1	0	0	0	0	0	0	1	0	0	0	1	1	1	0	1	0	0	0	0	1	1	0	1	1	1	1	0	0	0	1	1	1	1	1	1	1	0	0	2	1	2	2	0	0	0	2	1	3	0	0	3	2	0	0	2	0	0	1	1	0	0	0	0	0	0	0	0	0	0	1	1	0	0	0	0	0	0	1	0	0	0	1	0	0	0	0	0	0	1	0	1	1	0	0	0	0	0	0	0	0	2	1	0	0	1	2	1	1	1	0	0	0	0	0	1	1	0	1	0	1	0	0	0	2	1	1	1	0	0	0	0	0	0	0	0	0	0	1	3	0	0	0	0	0	1	0	0	0	0	0	2	2	1	0	0	1	1	1	0	0	0	0	0	1	0	0	2	0	0	1	4	1	0	1	0	1	0	0	2	0	0	0	1	0	0	0	0	1	0	0	0	0	1	0	0	0	0	1	0	0	0	2	0	0	0	0	0	1	0	0	0	1	1	0	0	0	2	0	1	3	0	1	0	0	0	0	0	2	0	1	0	0	0	2	0	0	1	0	0	0	0	2	0	1	0	0	1	0	0	0	0	0	0	0	1	1	0	0	1	3	1	0	1	0	1	1	0	1	0	0	0	0	0	0	0	1	0	0	0	0	0	1	1	0	0	0	2	0	0	1	0	0	0	0	0	1	0	1	0	0	0	0	0	0	0	0	0	1	0	0	1	0	3	0	1	0	2	0	1	1	0	0	0	0	0	1	0	0	2	2	0	0	0	0	1	0	0	1	0	0	1	0	0	3	0	0	0	1	1	0	2	0	2	0	0	0	0	1	0	0	1	0	0	0	0	0	0	0	1	1	0	0	1	0	0	0	1	0	1	0	2	0	0	0	0	1	0	1	0	0	1	0	0	0	1	2	0	0	1	0	1	0	1	0	0	0	1	0	0	0	0	0	1	1	0	0	0	0	0	1	2	0	0	0	0	1	0	0	0	2	0	2	0	0	0	0	1	1	0	0	0	0	0	1	0	3	0	1	0	0	0	1	0	0	1	0	0	0	0	0	0	1	0	1	0	0	0	0	0	0	0	0	1	0	2	1	0	0	1	0	0	1	2	0	0	0	3	1	3	0	1	0	0	0	0	0	2	0	1	2	0	2	0	0	0	0	1	0	0	1	2	0	0	1	0	0	0	0	1	0	1	1	0	0	0	0	1	1	0	0	0	0	0	0	0	1	0	5	0	1	0	1	0	1	0	1	1	0	1	1	1	0	1	1	3	0	0	0	0	3	0	0	1	0	0	1	0	0	0	3	2	0	1	1	1	1	0	0	0	0	0	0	1	0	0	0	1	0	0	0	0	0	0	1	1	0	0	0	2	2	0	0	0	0	1	1	2	1	0	0	0	0	0	2	1	0	0	1	0	0	0	0	1	0	1	0	0	0	0	0	0	0	0	0	2	0	1	0	1	1	0	0	0	1	1	0	0	0	1	0	0	0	2	1	0	0	1	0	0	0	1	2	0	0	3	1	0	2	0	0	1	0	1	2	0	0	0	0	0
N0.HOG0006992	1	0	0	1	1	2	0	2	2	1	0	0	1	0	0	3	0	0	1	0	0	1	1	2	1	5	1	1	0	2	2	1	0	1	5	3	1	1	0	1	1	1	0	0	0	1	1	0	0	1	0	0	1	1	0	0	1	3	0	0	2	0	0	2	1	2	1	1	0	0	4	0	3	3	2	2	1	5	0	0	0	2	3	4	3	0	2	2	1	1	1	1	0	3	1	1	1	1	1	0	0	1	1	1	0	0	0	1	0	2	0	0	0	0	0	0	0	1	0	2	1	1	1	0	1	2	3	0	0	0	1	1	2	0	0	1	0	1	0	0	5	1	0	1	2	2	1	0	1	2	5	1	1	3	4	1	0	3	0	7	0	1	0	0	1	1	0	2	2	0	0	0	0	1	0	0	0	2	1	0	1	1	2	0	0	0	1	0	0	2	1	3	0	0	2	3	2	0	3	1	0	0	0	5	2	1	2	0	1	1	0	0	1	4	0	1	0	0	0	4	0	0	2	2	2	0	0	3	1	0	0	1	0	3	0	3	1	2	2	1	0	3	2	1	1	0	0	3	0	1	0	1	0	2	0	1	0	0	3	1	2	0	1	0	4	0	5	0	1	1	0	2	2	6	3	0	0	2	0	2	0	0	0	1	1	2	1	1	0	3	1	0	1	2	1	1	1	2	1	1	1	2	0	0	3	2	1	0	1	1	1	3	0	1	1	0	3	0	1	3	1	1	1	1	1	1	5	1	0	0	0	0	1	0	1	0	4	0	0	3	0	1	0	2	1	0	4	0	0	0	1	0	1	1	0	0	0	1	0	0	2	0	1	1	2	0	2	1	0	1	1	0	1	1	0	1	3	0	1	0	0	0	0	2	1	1	0	0	1	0	2	1	2	0	1	0	3	1	1	0	2	0	1	2	2	1	1	2	1	1	0	4	1	0	0	1	2	0	0	0	0	4	0	1	3	1	0	0	2	1	2	1	0	4	1	1	0	1	1	1	1	1	0	0	2	0	1	0	0	1	2	1	1	1	0	0	2	2	3	1	0	0	0	0	1	0	0	1	2	0	2	0	0	0	1	1	0	0	0	3	4	0	0	2	1	1	1	0	7	0	0	0	0	0	0	1	4	1	0	2	0	0	4	2	2	0	0	0	0	2	0	0	3	2	2	1	2	1	0	1	0	0	0	0	1	0	0	0	1	0	1	2	1	1	0	3	0	1	1	0	1	0	2	0	0	1	6	2	0	0	1	1	1	2	1	2	3	3	4	0	0	0	2	2	1	0	1	0	0	0	3	1	0	0	1	1	0	0	1	1	1	2	1	0	0	1	0	2	1	0	2	1	1	1	3	0	3	1	2	0	0	0	2	1	1	0	1	2	3	3	2	2	0	1	0	3	0	0	1	3	0	0	2	0	0	2	1	4	0	0	2	0	1	2	4	0	3	0	2	1	1	0	0	1	0	2	0	2	0	0	2	2	0	2	0	1	0	2	2	1	0	2	0	0	0	1	0	1	0	0	1	1	2	0	0	1	2	1	1	2	1	3	1	0	0	0	0	0	1	0	0	0	2	4	0	1	1	2	1	1	0	2	0	0	2	1	0	1	2	2	1	0	0	0	0	5	2	1	2	0	1	0	1	2	0	1	1	0	0	3	0	0	1	1	0	0	1	0	3	1	0	3	3	1	0	0	0	1	4	0	0	1	3	2	0	0	2	0	1	2	3	1	0	1	0	0	2	3	2	1	2	0	0	0	0	0	3	1	2	1	2	4	2	0	1	1	0	0	3	1	0	1	1	0	0	1	0	2	0	0	0	1	1	1	2	0	1	2	2	1	0	5	1	0	0	0	1	3	0	1	0	1	1	0	0	1	2	2	1	1	2	1	0	1	0	1	1	0	0	0	0	3	4	1	1	0	0	0	1	1	0	0	1	0	1	1	0	1	0	1	0	0	1	1	2	0	0	2	2	0	2	0	0	1	1	0	1	0	0	1	0	2	0	2	1	3	0	0	1	0	1	2	0	0	1	1	3	1	1	2	0	0	1	1	0	0	0	2	3	1	2	1	1	1	1	2	2	0	1	5	0	0	1	0	0	2	2	1	3	1	0	0	1	1	1	3	2	0	1	1	1	1	2	1	0	1	0	0	1	0	1	1	1	0	0	1	0	2	4	1	3	1	1	0	1	2	0	0	1	2	0	1	2	3	2	1	0	0	0	0	0	1	2	0	2	1	3	0	2	1	1	1	0	1	4	3	0	2	0	0	1	2	1	1	0	1	0	0	0	1	0	2	0	0	1	3	1	1	0	0	0	1	0	0	2	0	1	2	1	0	0	0	0	2	0	1	3	0	0	0	0	0	0	0	5	3	3	0	0	0	0	2	0	3	1	2	0	3	1	1	0	0	5	0	0	3	3	1	1	0	0	0	0	1	0	0	0	0	0	5	1	1	0	3	1	3	1	2	4	1	1	0	0	0	0	0	0	1	0	1	0	2	2	1	1	3	0	1	1	1	2	0	3	1	1	2	1	0	1	0	0	0	0	0	2	0	4	2	2	0	1	1	1	3	2	4	0	1	1	2	0	1	1	0	1	0	0	1	0	2	0	0	0	0	2	0	1	0	2	0	0	0	1	0	5	1	2	1	3	2	5	0	0	1	0	0	1	5	0	0	1	1	1	2	1	2	2	1	1	1	2	0	0	0	0	2	2	0	0	2	0	0	1	1	0	2	0	1	0	0	1	0	0	6	1	1	2	0	0	0	2	1	1	2	1	0	1	2	3	0	0	1	4	0	1	3	2	1	2	0	1	1	0	0	2	0	0	0	2	1	0	0	0	0	2	1	0	1	0	2	4	1	1	2	0	0	1	0	0	0	1	3	3	0	1	0	2	1	1	3	0	1	1	3	1	0	3	1	2	0	0	2	1	3	0	2	1	1	1	2	0	1	1	1	2	1	1	1	1	0	2	0	0	0	0	0	2	1	2	1	2	0	1	5	3	0	4	2	2	2	0	2	1	3	2	2	0	3	2	0	1	1	0	0	1	3	0	0	0	1	2	0	2	1	1	1	0	0	1	2	0	3	0	2	0	1	0	0	0	1	0	0	2	1	1	0	1	2	1	1	0	0	1	2	0	0	1	3	1	4	0	5	1	2	2	1	2	0	2	1	2	1	1	0	1	2	1	0	1	0	0	1	2	1	1	0	1	4	0	1	0	0	0	0	0	2	1	0	0	0	0	2	1	5	0	2	2	1	1	3	0	0	1	0	4	0	1	2	3	0	0	0	1	1	3	1	1	0	0	0	2	0	0	0	2	3	5	2	0	2	1	0	1	2	0	1	1	1	1	0	1	0	1	0	1	0	0	1	0	2	1	1	0	3	1	2	2	1	1	1	3	3	2	1	1	1	3	0	2	0	0	1	2	0	1	1	0	1	1	0	2	0	0	0	0	0	2	1	4	0	0	0	1	0	0	0	1	0	0	1	2	0	0	0	2	2	1	2	1	1	0	0	0	2	1	2	2	0	1	1	1	0	1	0	1	6	1	0	2	1	0	0	0	1	1	2	1	0	1	0	2	0	0	1	3	1	2	0	0	1	1	0	1	0	2	1	0	2	0	0	0	0	0	1	0	2	2	0	1	1	0	1	0	1	0	2	3	0	0	0	1	1	0	0	0	1	1	1	0	0	1	0	5	3	0	0	0	0	1	0	0	1	0	2	1	1	0	2	0	2	3	0	2	3	0	0	0	0	0	2	1	1	0	0	0	1	0	2	0	1	0	0	4	2	0	1	0	1	0	0	0	2	5	3	0	1	2	0	3	1	0	2	0	1	0	0	3	0	3	0	3	1	2	2	0	1	0	1	0	1	1	0	2	3	0	1	1	0	1	3	1	1	0	4	1	1	2	1	0	1	0	0	0	2	0	1	2	1	2	2	1	0	0	3	0	1	1	1	0	2	1	3	0	2	0	2	1	0	1	3	3	0	0	0	0	1	1	2	0	3	1	0	0	1	1	0	2	0	1	0	2	0	2	1	1	2	1	2	5	1	4	0	0	1	3	2	1	1	1	0	0	1	0	1	3	1	2	2	2	1	1	2	1	2	0	1	1	0	0	1	1	1	1	1	0	1	1	1	1	0	2	1	1	0	2	3	1	0	4	1	2	1	3	0	1	2	0	2	3	1	1	3	0	1	2	1	0	0	0	0	0	2	1	0	3	0	0	1	2	2	1	1	0	1	1	1	0	0	2	0	0	2	1	2	0	0	0	2	0	0	0	1	1	2	1	1	0	0	1	3	0	2	2	0	2	0	1	0	1	1	2	0	2	2	1	1
N0.HOG0016013	0	0	0	0	0	0	0	0	0	0	0	0	0	0	0	0	0	0	0	0	0	0	0	0	0	0	0	0	0	0	0	0	0	0	0	0	0	0	0	0	0	0	0	0	0	0	0	0	0	0	0	0	0	0	0	0	0	0	0	0	0	0	0	0	0	0	0	0	0	0	0	0	0	0	0	0	0	0	0	0	0	0	0	0	0	0	0	0	0	0	0	0	0	0	0	0	0	0	0	0	0	0	0	0	0	0	0	0	0	0	0	0	0	0	0	0	0	0	0	0	0	0	0	0	0	0	0	0	0	0	0	0	0	0	0	0	0	0	0	0	0	0	0	0	0	0	0	0	0	0	0	1	0	0	0	0	0	0	0	0	0	0	0	0	0	0	0	0	0	0	0	0	0	0	0	0	0	0	0	0	0	0	0	1	0	0	0	0	0	0	0	0	0	0	0	0	0	0	0	0	0	0	0	0	0	0	0	0	0	0	0	0	0	0	0	0	0	0	0	0	0	0	0	0	0	0	0	0	0	0	0	0	0	0	0	0	0	0	0	0	0	0	0	0	0	0	0	0	0	0	0	0	0	0	0	0	0	0	0	0	0	0	0	0	0	0	0	0	0	0	0	0	0	0	0	0	0	0	0	0	0	0	0	0	0	0	0	0	0	0	0	0	0	0	0	0	0	0	0	0	0	0	0	0	0	0	0	0	0	0	0	0	0	0	0	0	0	0	0	0	0	0	0	0	0	0	0	0	0	0	0	0	0	0	0	0	0	0	1	0	0	0	0	0	0	0	0	0	0	0	0	0	0	0	0	0	0	0	0	0	0	0	0	0	0	0	0	0	0	0	0	0	0	0	0	0	0	0	0	0	0	0	0	0	0	0	0	0	0	0	0	0	0	0	0	0	0	0	0	0	0	0	0	0	0	0	0	0	0	0	0	0	0	0	0	0	0	0	0	0	0	0	0	0	0	0	0	0	0	0	0	0	0	0	0	0	0	0	0	0	0	0	0	0	0	0	0	0	0	0	0	0	0	0	0	0	0	0	0	0	0	0	0	0	0	0	0	0	0	0	0	0	0	0	0	0	0	0	0	0	0	0	0	0	0	0	0	0	0	0	0	0	0	0	0	0	0	0	0	0	0	0	0	0	0	0	0	0	0	0	0	0	0	0	0	0	0	0	0	0	0	0	0	0	0	0	0	0	0	0	0	0	0	0	0	0	0	0	0	0	0	0	0	0	0	0	0	0	0	0	0	0	0	0	0	0	0	0	0	0	0	0	0	0	0	0	0	0	0	0	0	0	0	0	0	0	0	0	0	0	0	0	0	0	0	0	0	0	0	0	0	0	0	0	0	0	0	0	0	0	0	0	0	0	0	0	0	0	0	0	0	0	0	0	0	0	0	0	0	0	0	0	0	0	0	0	0	0	0	0	0	0	0	0	0	0	0	0	0	0	0	0	0	0	0	0	0	0	0	0	0	0	0	0	0	0	0	0	0	0	0	0	0	0	0	0	0	0	0	0	0	0	0	0	0	0	0	0	0	0	0	0	0	0	0	0	0	0	0	0	0	0	0	0	0	0	0	0	0	0	0	0	0	0	0	0	0	0	0	0	0	0	0	0	0	0	0	0	0	0	0	0	0	0	0	0	0	0	0	0	0	0	0	0	0	0	0	0	0	0	0	0	0	0	0	0	0	0	0	0	0	0	0	0	0	0	0	0	0	0	0	0	0	0	0	0	0	0	0	0	0	0	0	0	0	0	0	0	0	0	0	0	0	0	0	0	0	0	0	0	0	0	1	0	0	0	0	0	0	0	0	0	0	0	0	0	0	0	0	0	0	0	0	0	0	0	0	0	0	0	0	0	0	0	0	0	0	0	0	0	0	0	0	0	0	0	0	0	0	0	0	0	0	0	0	0	0	0	0	0	0	0	0	0	0	0	0	0	0	0	0	0	0	0	0	0	0	0	0	0	0	0	0	0	0	0	0	0	0	0	0	0	0	0	0	0	0	0	0	0	0	0	0	0	0	0	0	0	0	0	0	0	0	0	0	0	0	0	0	0	0	0	0	0	0	0	0	0	0	0	0	0	0	0	0	0	0	0	0	0	0	0	0	0	0	0	0	0	0	0	0	0	0	0	0	0	0	0	0	0	0	0	0	0	0	0	0	0	0	0	0	0	0	0	0	0	0	0	0	0	0	0	0	0	0	0	0	0	0	0	0	0	0	0	0	0	0	0	0	0	0	0	0	0	0	0	0	0	0	0	0	0	0	0	0	0	0	0	0	0	0	0	0	0	0	0	0	0	0	0	0	0	0	0	0	0	0	0	0	0	0	0	0	0	0	0	0	0	0	0	0	0	0	0	0	0	0	0	0	0	0	0	0	0	0	0	0	0	0	0	0	0	0	0	0	0	0	0	0	0	0	0	0	0	0	0	0	0	0	0	0	0	0	0	0	0	0	0	0	0	0	0	0	0	0	0	0	0	0	0	0	0	0	0	0	0	0	0	0	0	0	0	0	0	0	0	0	0	0	0	0	0	0	0	0	0	0	0	0	0	0	0	0	0	0	0	0	0	0	0	0	0	0	0	0	0	0	0	0	0	0	0	0	0	0	0	0	0	0	0	0	0	0	0	0	0	0	0	0	0	0	0	0	0	0	0	0	0	0	0	0	0	0	0	0	0	0	0	0	0	0	0	0	0	0	0	0	0	0	0	0	0	0	0	0	0	0	0	0	0	0	0	0	0	0	0	0	0	0	0	0	0	0	0	0	0	0	0	0	0	0	0	0	0	0	0	0	0	0	0	0	0	0	0	0	0	0	0	0	0	0	0	0	0	0	0	0	0	0	0	0	0	0	0	0	0	0	0	0	0	0	0	0	0	0	0	0	0	0	0	0	0	0	0	0	0	0	0	0	0	0	0	0	0	0	0	0	0	0	0	0	0	0	0	0	0	0	0	0	0	0	0	0	0	0	0	0	0	0	0	0	0	0	0	0	0	0	0	0	0	0	0	0	0	0	0	0	0	0	0	0	0	0	0	0	0	0	0	0	0	0	0	0	0	0	0	0	0	0	0	0	1	0	0	0	0	0	0	0	0	0	0	0	0	0	0	0	0	0	0	0	0	0	0	0	0	0	0	0	0	0	0	0	0	0	0	0	0	0	0	0	0	0	0	0	0	0	0	0	0	0	0	0	0	0	0	0	0	0	0	0	0	0	0	0	0	0	0	0	0	0	0	0	0	0	0	0	0	0	0	0	0	0	0	0	0	0	0	0	0	0	0	0	0	0	0	0	0	0	0	0	0	0	0	0	0	0	0	0	1	0	0	0	0	0	0	0	0	0	0	0	0	0	0	0	0	0	0	0	0	0	0	0	0	0	0	0	0	0	0	0	0	0	0	0	0	0	0	0	0	0	0	0	0	1	0	0	0	0	0	0	0	0	0	0	0	0	0	0	0	0	0	0	0	0	0	0	0	0	0	0	0	0	0	0	0	0	0	0	0	0	0	0	0	0	0	0	0	0	0	0	0	0	0	0	0	0	0	0	0	0	0	0	0	0	0	0	0	0	0	0	0	0	0	0	0	0	0	0	0	0	0	0	0	0	0	0	0	0	0	0	0	0	0	0	0	0	0	0	0	0	0	0	0	0	0	0	0	0	0	0	0	0	0	0	0	0	0	0	0	0	0	0	0	0	0	0	0	0	0	0	0	0	0	0	0	0	0	0	0	0	0	0	0	0	0	0	0	0	0	0	0	0	0	0	0	0	0	0	0	0	0	0	0	0	0	0	0	0	0	0	0	0	0	0	0	0	0	0	0	0	0	0	0	0	0	0	0	0	0	0	0	0	0	0	0	0	0	0	0	0	0	0	0	0	0	0	0	0	0	0	0	0	0	0	0	0	0	0	0	0	0	0	0	0	0	0	0	0	0	0	0	0	0	0	0	0	0	0	0	0	0	0	0	0	0	0	0	0	0	0	0	0	0	0	0	0	0	0	0	0	0	0	0	0	0	0	0	0	0	0	0	0	0	0	0	0	0	0	0	0	0	0	0	0	0	0	0	0	0	0	0	0	0	0	0	0	0	0	0	0	0	0	0	0	0	0	0	0	0	0	0	0	0	0	0	0	0	0	0	0	0	0	0	0	0	0	0	0	0	0	0	0	0	0	0	0	0	0	0	0	0	0	0	0	0	0	0	0	0	0	0	0	0	0	0	0	0	0	0	0	0	0	0	0	0	0	0	0	0	0	0	0	0	0	0	1	0	0	0	0	0	0	0	0	0	0	0	0	0	0	1	0	0	0	0	0	0	0	0	0	0	0	0	0	0
N0.HOG0008897	1	1	0	1	1	3	0	0	1	1	0	0	1	0	1	1	0	1	0	0	0	0	2	0	0	1	2	3	1	2	0	0	1	0	0	0	0	0	0	3	1	0	1	0	1	1	0	0	0	0	0	0	0	0	2	0	0	1	0	0	2	0	0	0	0	0	1	0	0	0	0	1	1	4	0	0	1	1	0	0	0	1	0	0	0	0	2	1	1	1	1	0	0	0	0	1	1	1	2	0	0	0	0	1	0	0	0	2	0	2	0	0	1	0	0	2	0	0	0	0	1	0	2	0	1	0	1	0	1	0	1	1	1	0	0	0	0	1	1	0	0	1	0	1	2	1	3	2	0	1	1	0	1	3	1	2	2	0	0	1	0	2	0	0	1	0	3	0	1	0	0	0	0	2	1	0	1	0	1	0	1	1	0	0	1	0	0	0	1	1	0	2	0	0	0	0	1	0	3	0	1	0	0	0	0	0	3	2	1	0	0	0	1	0	1	1	0	1	0	2	0	1	1	0	1	0	0	0	3	0	0	1	0	1	0	0	0	2	0	1	0	0	2	4	0	0	0	0	0	2	1	2	0	0	0	0	0	0	1	0	2	1	0	0	0	0	2	0	0	0	0	1	1	0	0	0	0	1	0	2	0	0	0	0	0	1	2	2	1	0	2	0	0	2	0	1	0	0	2	0	2	1	0	0	3	1	0	1	1	2	0	0	1	0	0	0	0	1	0	0	0	2	0	0	0	1	0	1	0	1	0	0	2	1	1	0	3	1	0	2	1	0	0	1	2	0	1	2	0	2	0	0	0	0	2	0	1	0	1	0	0	0	0	0	0	0	0	1	0	1	1	0	3	0	0	4	1	2	1	0	0	2	0	1	3	0	0	0	1	0	1	0	0	0	0	1	1	1	0	0	1	1	1	0	0	1	1	0	0	3	0	1	0	0	1	1	0	0	1	1	0	0	1	0	0	0	0	0	0	1	0	0	0	0	2	0	0	0	1	2	0	1	2	1	0	1	0	1	0	0	0	3	0	0	2	0	0	3	0	0	0	1	0	0	2	0	2	0	1	1	0	1	2	2	2	1	2	0	1	0	0	1	0	1	1	0	1	1	2	1	0	0	1	2	2	0	1	0	0	1	1	1	0	1	0	0	1	0	0	2	0	0	1	1	0	0	0	2	0	1	0	0	1	0	3	0	0	1	1	3	0	0	2	2	0	0	0	1	0	3	1	1	2	1	0	0	1	0	1	1	2	0	0	0	1	2	0	3	3	0	0	0	1	1	2	0	0	0	1	1	2	1	0	1	0	0	0	1	0	0	0	0	0	1	0	0	1	0	0	2	1	1	1	0	0	0	0	1	2	1	2	0	0	1	1	0	1	1	3	0	0	1	0	2	0	1	1	0	1	0	0	0	1	1	0	2	0	2	0	0	0	3	0	0	0	0	0	0	1	1	0	1	0	1	0	0	0	1	0	1	2	1	0	1	0	2	2	1	0	0	1	1	0	2	4	0	0	0	0	0	0	0	0	0	0	2	2	0	1	0	0	1	2	0	0	0	0	1	1	0	1	0	2	2	1	0	0	1	0	1	0	0	0	0	0	0	0	0	2	0	0	0	0	1	0	1	0	3	1	0	0	0	1	1	0	1	2	1	1	4	0	0	1	1	0	1	1	0	1	0	1	1	1	0	0	3	1	0	0	0	0	0	2	0	0	2	1	3	0	1	3	0	1	0	1	1	0	2	1	2	0	0	0	0	0	0	0	1	0	0	0	0	2	1	0	0	0	0	1	1	0	0	0	0	1	0	1	2	0	0	1	1	0	0	0	1	1	0	0	0	0	3	0	2	1	0	0	0	0	0	2	2	0	0	0	2	1	0	0	0	1	0	2	1	1	1	1	2	1	1	1	1	2	2	1	2	1	1	2	2	0	1	2	0	0	2	1	5	0	0	2	1	0	1	0	0	0	1	3	0	0	0	0	0	0	0	1	0	0	0	1	3	0	1	0	0	3	2	0	0	0	0	2	0	1	1	0	0	0	1	0	0	0	0	1	0	0	3	0	1	2	1	0	1	1	1	1	1	0	0	0	0	1	0	1	1	0	1	0	0	1	0	0	1	0	0	2	0	0	1	0	0	0	0	1	0	0	0	1	0	1	0	0	0	0	1	2	2	1	0	3	2	1	0	0	0	0	1	0	0	0	0	0	4	2	0	1	0	1	0	0	1	1	0	1	1	1	1	1	0	1	0	0	0	0	0	0	0	0	0	0	1	1	1	0	0	0	0	0	0	1	0	0	0	0	0	1	3	1	0	0	0	0	1	3	1	0	1	1	0	0	0	0	0	1	0	2	0	2	0	0	0	1	1	2	0	0	0	0	1	0	0	0	1	0	1	1	0	2	0	0	1	1	0	0	0	1	0	2	0	1	1	2	2	1	1	0	0	0	0	1	1	3	1	1	0	1	1	1	2	2	0	0	1	0	0	1	0	0	2	0	0	1	0	1	0	2	0	2	6	1	0	3	0	0	0	0	2	0	0	0	0	0	1	0	0	1	2	0	3	2	1	0	1	0	2	0	2	0	0	0	1	1	0	0	0	0	0	0	0	0	0	0	0	0	0	1	0	1	1	1	2	1	1	1	1	1	0	0	0	3	0	0	1	1	0	0	2	0	0	0	1	0	0	1	1	2	0	1	1	0	0	1	0	0	3	0	1	2	1	0	1	1	0	2	1	0	0	0	0	1	1	0	0	3	0	1	0	0	0	2	1	2	0	2	1	0	0	0	1	0	1	0	0	2	2	2	1	1	0	0	0	0	0	0	0	0	0	0	2	0	0	1	3	2	0	0	0	0	0	0	0	0	0	0	0	5	1	0	1	2	0	0	0	1	0	0	2	1	2	0	1	0	2	0	0	0	2	3	0	0	0	1	0	0	1	0	1	0	0	0	0	0	0	0	1	0	1	0	0	3	0	0	1	0	0	0	2	3	0	0	1	0	2	0	0	1	0	0	0	0	1	0	1	0	0	0	0	0	1	0	0	0	2	0	0	1	0	0	0	0	1	1	0	0	0	0	0	0	0	1	1	1	0	0	0	0	0	0	1	1	0	1	1	2	0	0	0	0	4	1	0	1	1	1	0	1	1	1	2	1	0	0	1	2	0	0	0	0	1	1	0	0	0	0	1	1	0	1	0	1	0	1	0	1	0	0	0	0	0	1	2	1	0	0	2	1	1	2	0	0	0	0	1	1	0	0	1	1	0	1	0	0	0	1	0	1	1	1	1	0	1	0	1	1	0	0	1	3	0	2	0	0	0	1	1	0	0	0	1	2	1	1	2	0	2	0	0	0	2	1	0	1	0	0	0	0	0	3	0	2	2	0	0	0	0	7	1	0	1	0	1	0	0	0	0	1	2	0	2	0	1	1	0	6	0	1	2	0	0	0	1	1	0	0	1	0	0	0	0	0	2	0	1	0	0	0	1	0	2	0	0	0	0	0	1	1	0	1	0	1	2	0	1	0	0	1	1	0	0	1	0	0	0	1	2	0	1	0	2	1	1	1	0	0	1	3	0	0	0	3	0	0	0	0	0	0	1	0	0	0	0	1	1	0	0	0	0	0	0	0	0	0	0	0	1	1	0	1	1	1	0	1	0	2	3	0	0	0	0	1	2	1	0	0	0	0	0	0	0	0	1	2	0	0	2	0	1	3	0	1	2	0	0	1	0	0	0	1	3	1	0	2	1	0	0	1	0	0	0	1	0	1	1	0	0	0	0	1	0	1	1	2	1	1	1	0	2	1	0	1	1	0	1	1	1	1	0	2	4	0	0	2	1	4	1	0	0	2	0	1	3	1	1	1	1	0	0	0	1	0	3	0	3	0	0	0	0	0	1	0	0	0	0	3	0	0	1	0	0	1	0	0	1	0	1	0	2	0	0	0	0	1	1	0	0	0	1	0	2	3	1	0	1	0	0	0	0	1	1	1	0	0	1	1	0	0	0	0	0	0	1	2	2	6	0	1	0	2	0	1	0	0	1	0	1	1	0	0	2	0	0	0	2	1	1	0	0	0	0	1	1	0	0	0	0	0	1	1	1	0	3	0	2	0	0	0	1	0	1	0	0	0	0	2	3	1	5	0	0	1	0	0	0	0	4	1	1	2	0	1	1	0	1	0	2	0	0	2	0	0	1	0	0	2	0	0	0	0	0	1	0	2	0	0	0	0	0	1	1	1	1	0	2	1	0	0	1	0	0	2	0	1	0	0	0	0	0	0	2	0	0	1	2	1	1	0	0	0	1	0	2	1	3	0	0	1	0	1	2	1	0	1	1	1	0
N0.HOG0008880	0	0	0	1	0	0	0	0	0	0	0	0	0	0	0	1	0	0	0	0	0	0	0	0	0	1	0	0	0	0	0	0	0	0	1	0	0	0	0	0	0	0	0	1	0	0	0	0	0	0	0	0	0	0	0	0	0	0	0	0	0	0	1	0	0	0	0	0	0	0	0	0	1	0	0	0	0	0	0	0	0	0	0	0	0	1	0	0	0	0	0	0	0	0	0	0	0	0	0	0	0	0	0	0	0	0	0	0	0	0	0	0	0	1	0	0	0	0	0	0	0	0	0	0	1	0	1	0	0	0	0	0	0	0	0	0	0	0	0	0	0	0	0	0	0	0	0	0	1	0	0	0	1	0	0	1	0	0	0	0	0	0	0	0	0	0	0	0	1	0	0	0	0	1	0	0	0	0	0	0	0	0	0	0	0	0	0	0	0	0	0	0	0	0	0	1	0	0	0	0	0	1	0	1	0	0	1	0	0	0	0	0	0	0	0	0	0	0	0	0	0	0	0	0	0	0	0	0	0	0	0	0	0	0	0	0	0	1	0	0	0	0	0	1	0	0	0	1	0	0	0	0	2	0	0	0	0	0	0	0	0	1	0	0	0	0	0	0	0	0	0	0	2	0	0	0	0	0	0	0	0	0	0	0	0	0	0	0	0	0	0	0	0	0	0	1	0	0	0	0	0	0	0	0	0	1	0	0	0	0	0	0	1	0	1	0	0	0	0	0	0	0	0	0	0	0	0	1	0	0	0	0	1	0	0	0	0	0	0	1	1	0	0	0	0	0	0	0	0	0	0	0	1	0	0	0	0	0	0	0	0	0	0	0	0	0	1	0	0	0	0	0	0	0	0	0	0	0	0	0	0	0	0	1	0	0	0	0	0	0	1	0	1	1	0	0	0	0	0	0	1	0	1	0	0	0	0	0	0	0	0	0	0	1	0	0	0	0	0	0	1	0	0	0	0	0	0	1	0	0	0	0	0	0	0	0	0	0	0	0	0	0	0	0	0	0	0	0	0	0	1	0	0	0	0	0	0	0	0	1	0	0	0	0	0	0	0	0	0	0	0	0	1	0	0	1	0	0	0	0	1	0	0	1	0	0	0	0	0	0	0	0	0	0	0	0	0	0	1	0	0	0	0	0	0	0	1	0	1	0	0	0	0	0	0	0	0	0	0	0	0	0	0	0	0	0	0	0	0	0	0	0	0	0	0	0	0	0	0	1	0	0	0	0	0	0	0	1	0	0	0	0	0	1	0	1	1	1	0	0	0	0	1	0	1	0	0	0	0	0	0	1	0	0	0	0	0	0	0	0	0	0	1	0	0	0	0	0	0	0	0	0	0	0	0	0	0	0	2	1	1	0	0	0	0	0	0	0	0	0	0	1	0	0	0	1	0	0	0	0	0	0	0	0	0	0	1	0	0	0	1	0	0	0	0	0	0	0	0	1	0	1	0	0	0	0	0	0	1	0	0	0	0	0	0	0	1	0	0	1	0	0	0	0	0	0	0	0	0	0	0	0	0	0	0	0	0	0	0	0	0	0	0	0	0	0	0	0	0	1	0	0	1	0	0	0	0	0	0	0	0	0	0	0	0	1	0	0	0	0	0	0	0	0	0	0	0	0	1	0	0	0	0	0	0	0	0	0	0	0	0	0	1	1	0	0	0	0	0	0	0	0	0	0	0	0	0	0	0	0	0	0	0	0	0	0	0	0	0	0	0	0	0	0	0	0	0	0	0	0	0	0	0	0	0	0	0	1	0	0	1	0	0	0	0	0	0	0	0	0	0	0	0	0	0	0	0	0	0	0	0	0	0	0	0	0	0	2	0	0	0	0	0	0	0	0	0	0	0	0	0	0	0	0	1	0	0	0	0	1	0	0	0	0	0	0	0	0	0	0	0	1	1	0	0	0	0	0	0	1	0	2	1	0	0	0	0	0	0	0	0	0	0	0	0	0	0	1	0	1	0	0	0	0	1	0	0	1	0	0	0	1	0	0	0	0	0	0	0	0	0	0	0	0	0	0	0	0	0	0	0	0	0	0	0	0	0	0	0	0	0	0	0	0	0	0	0	0	1	0	0	0	2	0	0	0	0	0	0	0	0	0	0	0	0	0	1	0	0	0	0	0	0	0	0	1	0	0	0	0	0	0	0	0	0	0	0	2	0	0	0	0	0	0	1	1	0	0	1	0	0	0	0	0	0	0	0	0	0	0	0	0	0	0	0	0	0	0	1	0	0	0	0	1	0	0	0	1	0	0	0	0	0	1	0	1	0	0	0	0	0	1	0	0	0	0	0	0	0	0	0	0	0	0	0	0	1	0	0	0	0	0	0	1	0	0	0	0	0	0	0	0	0	0	0	0	0	0	1	0	0	0	0	0	0	0	0	0	1	0	0	0	0	0	0	0	1	0	0	0	1	0	0	0	0	0	0	0	0	0	0	0	0	0	0	0	0	0	0	0	0	0	1	0	0	0	0	0	0	0	1	0	0	0	0	0	0	0	0	0	0	0	0	0	0	0	0	0	0	0	0	0	0	0	0	0	1	0	0	0	1	0	0	0	0	0	0	0	0	0	0	1	0	0	0	0	0	0	0	0	0	0	0	0	0	0	0	0	1	0	1	0	0	0	0	0	0	0	0	0	0	0	0	0	0	0	0	0	0	0	0	0	0	0	0	0	0	0	0	0	0	0	0	0	0	2	0	0	0	0	0	0	0	1	0	0	0	0	0	0	0	0	0	0	0	0	0	0	0	0	0	0	0	0	0	0	0	0	0	0	0	0	0	1	0	0	0	1	0	0	0	0	0	0	0	0	0	0	0	0	0	0	0	0	0	0	0	0	0	1	0	0	0	0	0	0	1	0	0	0	1	0	0	0	0	0	0	0	0	0	0	0	0	0	0	1	0	0	0	0	0	0	0	0	0	0	0	0	1	1	1	0	0	0	0	0	0	0	0	0	0	0	0	0	1	0	0	0	0	0	0	0	0	0	0	0	0	0	0	0	0	0	0	1	0	0	0	0	0	0	0	1	0	0	0	0	0	0	0	0	0	0	0	0	0	0	0	0	0	2	0	0	0	0	0	0	0	0	0	0	0	0	0	0	0	0	0	0	1	0	0	0	0	0	0	0	0	0	0	1	0	0	0	0	0	0	0	0	0	1	0	0	0	0	0	0	0	0	0	0	0	0	0	0	0	0	0	0	0	0	0	0	1	0	0	0	0	0	1	0	0	0	0	0	0	0	0	0	1	0	0	0	0	0	0	0	1	0	0	0	0	0	1	0	0	0	1	0	1	0	0	0	0	1	1	0	0	0	0	0	0	0	1	1	1	0	0	0	0	1	0	0	0	0	0	0	0	0	0	0	0	0	0	0	0	0	1	0	0	0	0	0	0	0	1	0	0	0	1	0	0	1	0	0	0	0	0	0	0	0	0	0	1	0	0	0	0	0	1	0	0	0	1	0	0	0	0	0	0	0	2	1	0	0	0	0	0	0	0	1	0	0	0	0	0	0	0	0	0	1	0	0	0	0	0	0	0	0	0	0	0	0	1	0	1	0	0	0	0	0	1	0	0	1	0	0	0	0	0	1	0	0	0	0	0	0	0	1	0	0	0	0	0	0	0	0	0	0	0	0	0	0	0	1	0	0	0	0	0	1	0	0	0	0	0	0	0	0	0	0	0	0	0	1	0	0	0	0	0	0	1	0	0	0	0	0	1	0	0	0	1	0	0	0	0	0	0	0	0	0	0	0	0	0	0	0	0	0	0	0	0	0	0	0	0	0	0	0	1	0	0	0	0	0	0	0	0	0	0	1	0	0	0	0	0	0	0	0	0	0	1	0	0	1	1	0	0	1	0	0	0	0	0	0	0	0	0	0	0	0	0	0	0	1	0	0	0	0	0	0	0	0	0	0	0	1	0	0	0	0	1	0	0	1	0	0	0	0	0	0	1	0	0	0	0	0	0	1	0	0	0	0	0	0	0	0	0	0	1	0	1	0	1	0	0	0	0	0	0	0	0	0	0	0	0	0	0	0	1	0	0	0	0	0	0	0	0	0	0	1	0	0	0	0	0	0	0	0	0	0	1	0	0	2	1	0	1	0	0	0	0	0	0	0	0	0	0	0	0	0	0	0	0	0	0	0	0	0	1	0	0	0	0	0	0	0	0	0	1	0	0	0	0	1	0	0	0	0	0	0	0	0	0	0	1	0	0	0	0	0	0	0	0	1	0	0	0	0	1	0	0	0	0	0	0	1	0	0	0	0	0	0	0	0	0	0	0	0	0	1	0	0	0	0	0	0	0	0	0	1	0	0	0	0	0	0
N0.HOG0005473	0	0	0	0	0	1	0	0	0	0	0	1	1	0	0	0	0	1	0	0	0	0	0	0	1	1	1	1	0	0	0	1	0	1	0	1	0	0	1	1	0	0	0	0	0	0	0	0	0	1	0	0	0	0	0	0	0	0	0	0	0	0	0	0	0	1	1	1	0	0	1	0	1	0	0	0	1	1	0	0	0	2	0	0	1	0	1	1	0	0	2	0	0	0	0	0	1	0	0	0	0	0	0	0	0	0	0	0	0	0	0	0	0	0	0	0	0	0	0	0	0	0	0	1	0	0	0	0	0	0	0	0	0	0	0	0	0	0	1	0	0	1	0	0	0	0	2	1	0	0	0	0	1	0	0	0	0	0	0	2	0	0	0	1	0	0	0	0	0	1	0	0	0	2	0	0	0	0	1	0	0	1	0	0	0	0	0	0	1	0	0	0	0	0	0	1	1	0	2	0	0	0	0	0	0	1	0	0	0	0	0	0	0	0	1	0	0	0	1	0	0	0	0	0	0	1	0	0	0	0	0	1	0	0	0	0	0	0	1	0	0	1	1	1	0	0	1	0	0	0	0	1	0	0	1	0	0	1	0	0	0	1	0	0	0	1	0	0	0	0	0	0	1	1	0	0	0	0	0	0	0	0	0	0	0	0	0	1	0	0	0	1	0	1	1	1	1	0	0	0	1	1	1	2	0	0	0	0	0	1	1	1	1	2	0	0	1	0	0	1	0	0	0	1	1	0	1	0	0	0	1	0	0	0	1	0	0	0	0	0	0	0	0	0	0	1	0	0	1	0	0	0	0	0	0	0	0	0	0	0	1	0	0	1	0	1	0	0	0	1	0	0	0	0	0	1	0	0	1	0	0	0	0	0	2	0	0	0	0	0	0	0	0	1	0	0	0	0	0	0	1	0	0	0	1	1	1	1	0	0	0	0	0	0	0	0	1	0	0	1	0	0	0	0	0	0	0	0	0	1	1	0	0	0	0	1	2	0	0	0	0	0	1	0	2	0	0	0	0	0	0	0	0	1	0	0	1	0	1	0	0	0	0	0	1	0	0	0	0	0	0	0	0	1	0	0	0	0	0	1	1	2	0	0	0	0	0	0	0	0	0	0	0	0	0	0	0	0	1	1	0	0	1	0	1	0	1	0	0	0	0	0	1	1	0	0	0	0	0	0	0	0	0	0	0	1	0	0	0	0	0	0	0	2	0	0	0	1	1	0	0	0	0	0	0	1	0	1	0	0	1	1	0	2	0	0	0	3	1	0	0	0	0	0	1	0	1	0	0	1	1	0	0	0	0	0	1	0	0	0	0	0	0	0	0	0	0	1	0	0	0	0	0	0	0	0	0	0	0	0	2	1	0	1	0	0	1	0	1	1	0	1	0	1	0	0	1	0	0	0	0	0	0	0	0	0	0	0	0	0	0	2	0	0	1	0	0	0	0	0	0	0	1	2	0	0	0	0	0	0	0	0	0	1	1	0	1	0	0	0	1	0	1	0	0	1	0	0	0	0	0	0	0	0	0	0	0	0	0	0	0	0	0	0	0	0	0	0	0	0	1	1	1	0	0	0	0	0	0	1	0	0	0	0	0	0	0	0	0	1	1	0	0	0	0	1	0	0	0	0	1	0	1	1	0	0	0	0	1	0	0	0	0	0	1	0	0	0	1	0	0	0	0	0	0	0	1	0	0	0	0	0	0	0	0	0	0	0	1	1	0	0	0	0	0	0	0	0	0	0	0	1	0	0	0	0	1	0	0	1	2	0	0	1	0	0	0	0	0	0	0	0	0	0	0	1	0	2	0	0	0	2	0	0	0	0	1	1	1	0	0	1	1	0	0	0	0	0	0	0	0	1	0	2	0	1	1	0	0	0	0	0	0	0	0	0	1	0	0	0	0	2	0	0	0	0	0	0	0	0	0	0	1	0	0	1	0	2	0	0	0	1	0	0	0	0	0	1	0	0	0	1	0	0	0	0	0	0	0	0	0	0	0	0	0	0	0	1	1	0	0	0	0	1	0	0	1	0	0	0	0	0	0	0	0	0	0	0	1	0	0	0	0	0	1	0	0	0	1	1	0	0	0	0	0	0	0	0	0	1	0	0	0	0	0	0	0	0	0	1	1	1	0	1	0	0	0	0	0	0	0	0	1	0	0	0	1	0	0	1	0	0	0	0	0	0	0	0	0	0	0	0	0	2	1	0	0	0	0	0	0	0	0	0	0	0	0	0	0	0	0	0	0	0	0	0	0	1	0	0	0	0	0	0	1	0	0	1	0	0	0	0	0	1	0	0	0	0	0	0	0	0	0	0	1	0	0	0	0	0	0	0	0	1	0	0	0	0	0	0	0	0	0	0	0	0	0	0	0	0	0	0	0	0	0	0	0	0	2	0	0	0	0	1	0	0	1	0	0	0	1	0	0	0	0	0	0	0	0	0	0	0	1	0	0	2	0	0	0	0	0	0	0	0	0	0	0	0	0	0	1	0	0	0	0	1	0	0	0	1	1	0	0	0	0	0	0	2	0	0	1	0	0	0	0	0	1	0	1	0	0	0	2	0	0	0	0	0	0	0	0	1	0	2	0	0	0	0	1	0	0	1	0	0	1	0	0	0	0	0	0	1	0	0	0	1	0	0	1	0	0	0	0	0	1	0	0	0	0	0	2	0	0	0	1	0	1	0	0	0	0	0	0	0	1	1	0	0	0	1	0	1	1	1	0	1	0	0	0	0	0	0	1	1	1	1	0	1	2	0	0	1	0	1	1	0	1	0	0	0	0	1	0	0	0	0	1	1	0	0	0	0	0	0	0	0	0	0	0	0	0	1	0	0	0	2	0	0	0	1	0	1	0	1	0	0	0	0	1	0	1	0	0	0	0	0	0	2	1	1	0	1	1	0	0	0	1	1	0	1	0	0	1	0	0	1	0	0	0	1	0	0	1	1	1	0	0	0	1	0	0	0	0	0	0	0	0	0	0	0	0	0	2	0	0	0	0	1	1	0	0	0	0	0	0	0	1	0	0	0	0	0	0	0	0	0	1	0	0	0	0	1	1	0	0	0	0	0	0	0	0	0	1	0	0	0	0	0	0	0	0	0	0	0	0	0	0	0	0	1	0	1	0	0	0	0	0	0	0	1	0	0	0	1	0	1	0	0	0	0	0	0	1	0	0	1	0	1	1	0	0	1	2	0	0	0	0	0	0	0	1	1	1	0	0	1	0	0	1	0	0	0	0	0	1	1	0	0	0	0	0	0	1	0	0	0	0	0	0	0	0	0	0	0	0	0	0	0	0	0	0	0	0	0	0	0	0	0	0	2	2	0	0	0	0	0	0	0	0	0	0	0	0	0	0	1	0	0	0	0	0	1	0	0	0	0	1	0	0	0	0	0	2	0	0	0	0	0	0	0	0	0	2	0	1	0	0	0	0	0	1	0	0	0	0	0	0	0	0	0	0	0	1	0	0	0	0	0	0	0	1	0	0	0	0	2	0	0	1	0	1	0	0	0	0	0	1	1	0	1	0	0	1	0	0	0	0	0	0	0	0	0	0	0	0	0	0	0	0	0	0	0	0	0	0	0	1	0	0	0	0	0	1	1	1	1	0	0	0	0	0	0	0	0	0	0	0	2	0	0	0	0	0	0	0	0	0	0	0	0	0	2	0	1	0	0	0	0	0	0	0	0	0	1	0	0	0	0	0	0	1	0	0	1	0	0	0	0	0	0	0	0	0	0	2	0	0	0	1	0	0	0	0	1	0	0	0	0	0	0	0	0	0	1	0	0	0	1	0	1	0	0	2	0	0	0	0	0	2	0	0	0	1	0	1	0	0	0	0	0	1	0	0	0	0	1	0	1	0	0	0	0	0	0	0	2	0	1	0	0	0	0	0	0	1	0	0	0	0	0	1	0	0	0	0	0	0	0	0	0	0	0	0	1	0	0	1	1	0	1	0	1	0	0	0	1	1	0	0	0	0	0	0	0	0	0	0	0	0	1	0	0	0	0	0	0	0	1	1	0	0	0	1	0	0	0	0	2	1	0	0	0	0	0	2	0	0	1	0	0	0	0	0	0	0	0	1	0	0	1	0	0	0	1	0	0	1	0	0	0	0	1	0	2	0	0	0	0	0	0	0	0	1	0	1	0	0	0	0	0	0	0	0	0	0	0	0	0	1	0	0	0	0	1	1	0	0	0	0	1	0	0	2	0	0	0	0	0	0	0	0	0	0	0	0	0	0	0	2	0	0	0	1	1	0	0	1	0	0	0	1	0	0	0	1	0	0	0	0	1	1	1	0	0	0	0	0	0	0	0	0	0	0	1	0	0
N0.HOG0008887	4	7	3	5	8	12	8	7	5	7	5	9	6	2	8	12	5	6	0	7	5	5	7	9	9	11	11	11	6	3	14	8	3	8	2	3	16	14	3	12	8	4	7	8	7	6	5	4	4	5	4	3	4	11	6	2	8	9	1	2	16	2	8	5	7	3	9	7	6	6	5	1	15	15	4	7	9	10	3	5	3	4	6	1	7	6	7	8	9	10	3	16	1	4	1	7	8	1	5	6	4	13	7	9	7	0	0	5	2	4	4	0	8	3	7	9	1	9	5	9	6	10	5	1	4	5	11	8	6	4	8	9	6	1	3	8	6	11	5	5	6	5	2	8	10	3	14	10	13	7	4	9	7	13	11	10	9	0	0	2	6	9	1	10	10	10	3	7	9	16	9	4	5	17	14	6	2	8	6	7	7	8	8	12	3	5	11	6	10	4	2	4	2	5	5	10	18	1	7	8	3	1	0	12	9	1	6	8	5	1	16	4	9	9	13	10	3	3	11	6	7	6	2	9	9	6	1	1	4	5	2	8	3	4	0	3	5	10	10	12	11	3	10	4	3	7	10	8	8	5	4	13	5	1	4	5	0	4	13	4	6	10	7	1	3	4	7	7	7	10	2	7	13	9	2	1	0	10	4	7	7	2	5	6	7	4	6	9	9	7	13	7	9	7	14	3	6	6	12	3	4	9	10	1	6	4	5	5	6	8	8	1	5	4	8	1	10	2	11	3	4	7	11	11	6	7	8	13	0	4	0	1	5	13	10	7	10	6	10	14	6	7	2	13	5	7	10	9	7	4	7	7	8	4	7	8	8	8	8	2	8	0	4	7	5	0	8	4	7	12	11	2	2	3	1	11	5	13	9	2	4	6	9	11	7	7	6	7	12	5	10	3	5	1	2	9	15	7	10	13	4	6	6	5	13	5	9	0	1	5	6	3	2	0	8	5	8	9	4	6	0	7	7	2	3	10	7	4	8	10	10	0	3	7	6	7	6	6	6	6	15	7	7	7	11	4	1	6	0	6	9	11	0	5	11	2	11	4	7	16	1	1	6	8	6	4	7	3	8	9	10	7	13	5	14	11	4	7	12	4	7	5	0	2	4	5	5	6	9	11	9	3	3	5	13	9	4	8	4	20	0	4	7	4	7	0	9	0	3	8	0	7	5	7	7	4	11	2	5	5	1	4	9	1	17	12	2	5	10	11	3	10	7	13	7	10	5	7	3	6	6	8	10	4	1	2	5	12	5	10	10	5	7	5	7	7	10	7	7	2	7	5	8	6	4	5	2	0	5	9	8	5	7	16	11	4	9	1	7	19	11	4	7	5	6	6	2	3	6	1	8	13	10	6	6	2	6	10	3	7	8	5	6	4	7	1	5	2	9	8	11	7	7	8	4	6	14	9	6	7	7	4	18	6	0	17	4	3	0	5	8	8	13	3	4	6	5	0	4	5	10	8	9	5	3	11	4	1	10	9	5	12	9	4	3	5	8	7	3	1	4	8	12	2	5	1	10	10	5	4	2	1	7	5	9	0	9	3	11	5	12	7	4	5	5	1	1	7	4	10	8	1	17	10	2	2	3	6	12	3	0	8	2	3	1	3	1	1	10	11	5	9	2	1	5	8	10	6	18	0	6	0	4	3	7	5	6	5	9	1	1	0	6	10	12	10	2	5	11	0	1	10	11	8	17	8	7	5	12	1	6	4	9	7	0	9	15	3	1	6	9	12	5	6	16	1	6	7	10	12	0	6	8	5	5	6	4	14	12	9	4	7	11	9	3	3	1	1	14	11	2	7	13	2	0	0	5	8	11	6	4	15	2	7	6	3	12	2	7	6	1	8	13	5	2	0	10	6	9	2	13	3	10	8	10	9	3	2	5	4	6	6	6	4	10	5	5	1	7	7	2	4	2	11	6	11	6	4	6	9	0	5	18	3	7	11	7	5	4	6	9	10	5	1	2	10	7	1	9	2	15	4	10	5	8	0	1	4	0	0	10	6	1	7	1	8	9	4	5	5	8	8	5	8	4	6	6	7	7	9	5	3	10	3	2	5	4	3	6	18	9	9	4	4	9	9	4	2	12	2	4	9	7	11	6	8	4	7	3	6	9	1	12	13	3	4	5	2	2	9	4	11	7	5	2	7	6	0	4	0	5	1	0	3	8	4	7	12	13	3	8	3	4	7	7	7	8	2	8	4	5	1	8	12	11	9	6	4	10	9	11	6	13	0	8	6	6	10	9	8	3	3	0	8	8	3	1	5	3	3	2	7	2	1	4	0	1	8	1	1	8	7	0	10	10	2	11	5	3	0	1	4	9	1	12	0	2	5	9	2	0	2	12	8	2	7	14	5	8	2	1	2	4	7	7	3	10	3	14	1	5	5	2	14	5	6	4	8	7	7	5	6	10	5	0	11	13	1	11	1	7	0	15	0	4	3	2	2	3	14	7	5	6	13	3	6	7	5	11	6	4	2	2	3	11	8	12	2	1	8	2	8	12	3	9	5	6	5	22	9	3	3	6	14	5	8	0	3	4	9	4	1	0	9	4	0	11	4	0	7	14	8	8	2	2	10	4	4	11	4	7	9	12	5	9	5	2	7	10	8	6	9	5	7	3	2	4	5	19	0	4	5	8	9	10	12	3	5	11	3	4	2	6	4	4	0	6	17	7	1	6	0	4	10	7	7	13	2	7	8	0	1	4	5	5	13	1	4	17	7	1	1	4	5	7	12	5	6	6	1	3	7	13	3	6	5	10	3	8	6	5	6	6	6	11	8	11	8	7	3	1	9	6	8	6	8	3	2	7	7	6	1	7	6	10	2	3	1	4	4	7	2	3	8	6	10	6	3	0	4	6	3	7	6	8	0	8	6	2	11	5	2	5	6	4	6	11	6	8	6	4	7	9	11	5	8	5	5	8	3	1	10	8	8	5	6	9	9	7	5	5	2	15	4	10	3	11	3	2	2	2	2	1	18	7	0	4	11	5	9	7	3	8	5	3	0	5	6	6	6	3	11	10	2	14	9	7	9	7	11	6	7	4	10	2	4	10	2	1	1	3	11	0	9	4	4	3	3	13	3	6	8	8	11	7	8	6	2	10	5	5	7	9	9	8	5	5	13	2	6	5	11	1	2	7	0	4	10	5	3	5	8	8	8	6	6	8	0	5	7	7	8	9	3	4	2	3	10	10	6	2	5	9	2	6	7	5	10	0	1	16	3	6	6	7	5	6	3	10	2	5	7	7	9	10	5	5	3	5	3	4	9	7	4	2	0	5	6	8	6	1	2	6	9	6	9	2	0	5	2	9	1	7	5	16	6	4	7	11	7	3	11	10	6	8	11	6	11	6	11	9	3	7	0	3	1	4	6	7	3	4	9	6	8	2	9	11	7	8	7	6	12	6	6	6	5	7	5	5	12	7	4	6	0	19	0	4	9	2	0	3	0	7	0	0	6	5	9	2	7	0	2	6	13	5	2	10	1	10	7	7	1	6	6	3	9	12	5	4	8	6	3	3	10	0	3	3	6	8	1	8	1	11	3	5	9	3	9	4	6	0	6	13	9	5	6	8	6	10	14	10	9	2	4	6	8	13	7	11	7	0	1	7	4	11	13	2	6	0	0	2	6	0	9	2	7	15	1	5	5	11	1	9	10	9	6	9	6	2	4	12	1	12	3	4	4	1	1	11	11	12	6	14	3	0	3	0	7	10	7	5	10	2	6	6	11	2	12	4	3	7	1	9	8	2	1	5	6	6	3	7	5	7	4	6	3	10	5	10	6	15	11	3	3	11	1	1	4	13	1	9	9	6	13	4	8	5	1	4	11	5	5	6	6	8	6	4	0	15	0	10	8	7	3	8	4	2	0	12	5	6	12	10	10	4	15	9	0	16	7	3	1	1	5	5	18	6	6	0	11	1	0	5	13	9	6	12	5	6	12	6	1	6	16	0	4	10	5	3	3	7	8	0	11	8	7	7	9	7	4	6	0	7	1	7	3	3	4	1	10	8	7	11	8	9	9	8	0	5	0	4	9	2	6	7	9	7	3	6	7	4	12	0	1	11	5	8	12	9	7	3	3	4	3	2	4	14	7	7	7	12	11	12	10	6	8	3	6	6	5	8	5	3	10	2	3	0	4	15	1	2	4	5	0	7	11	10	7	6	3	11	7	3	6	12	8	0	8	6	4	0	7	1	3	8	5	1	12	0	10	1	4	8	8	7	4	0	3	4	9	2	6	0	10	4	12	2	0	7	5	4	8	2	9	6	4	10	10	3	4	3	3	7	8	5	6	0	10	8	11	8	7	11	9	9	7	5	2	4	3	19	13	4	6	5	15
N0.HOG0008874	0	0	0	0	0	0	0	0	0	0	0	0	0	0	1	0	0	0	0	0	0	0	0	0	0	0	1	0	0	0	0	0	0	0	0	0	0	1	0	0	0	0	0	0	0	0	0	0	0	0	0	0	0	0	0	0	0	0	0	0	1	0	0	0	0	0	0	0	0	0	0	0	0	0	0	0	0	0	0	0	0	0	0	1	0	0	0	0	0	0	0	0	0	0	0	0	0	0	0	0	0	0	0	0	0	0	0	0	0	0	0	0	0	0	0	0	0	0	0	0	0	0	0	0	0	0	0	0	0	0	0	0	0	0	0	0	0	1	0	0	0	0	0	0	0	0	0	1	1	0	0	0	0	0	0	0	0	0	0	0	1	0	0	0	0	0	0	0	0	0	0	0	0	0	0	0	0	0	0	0	0	0	0	0	0	0	0	0	0	0	0	0	0	0	0	0	1	0	0	0	1	0	0	0	0	0	0	0	0	0	0	0	0	0	0	1	0	0	0	0	0	0	0	0	0	0	0	0	0	0	0	0	0	0	0	0	0	0	0	0	0	0	0	0	0	0	0	0	0	0	0	0	0	0	0	0	0	0	0	0	0	0	0	0	0	0	0	1	0	0	0	0	0	0	0	0	0	0	0	0	0	0	1	0	1	0	0	0	0	1	0	0	0	0	0	0	0	0	0	0	0	0	0	0	0	0	0	0	1	0	0	0	0	1	0	0	0	0	0	1	0	1	1	1	1	0	0	0	0	0	0	0	0	0	0	0	0	0	0	0	0	0	0	0	0	0	0	0	0	0	0	0	0	0	0	1	0	0	0	0	0	0	0	0	0	0	0	0	0	1	0	0	0	0	0	0	0	0	0	0	0	0	0	0	0	0	0	0	0	0	0	0	1	0	0	0	0	0	0	0	0	0	0	0	0	0	0	0	0	0	0	0	0	0	0	0	0	0	1	0	0	0	0	0	0	0	0	0	0	0	0	0	0	0	0	0	0	0	0	0	0	0	0	0	0	0	0	0	0	0	0	0	0	0	0	0	1	0	0	0	0	0	0	0	0	0	0	0	0	0	0	0	0	0	0	0	0	0	0	0	0	0	0	1	0	0	0	0	0	0	0	0	0	0	2	0	0	0	0	0	0	0	0	0	0	1	0	0	0	0	0	0	1	0	0	0	0	0	0	0	0	0	0	0	0	0	0	0	0	0	1	1	0	0	1	0	0	0	0	0	0	0	0	0	1	0	0	0	0	0	0	0	0	0	0	0	0	0	0	0	0	0	0	0	0	0	0	0	0	1	1	0	0	0	0	0	0	0	0	0	1	0	0	0	0	0	0	0	0	0	0	0	0	0	0	0	0	0	0	0	0	0	0	0	0	0	0	0	0	0	0	1	0	0	0	0	0	0	0	0	0	0	0	1	0	0	0	1	0	0	1	0	0	0	0	0	0	0	0	0	0	0	0	0	0	0	0	0	1	0	0	0	0	0	0	0	1	0	0	0	0	0	0	0	0	0	0	0	0	0	0	0	0	0	0	0	0	0	0	0	0	0	0	0	0	0	0	0	0	0	0	0	0	0	0	0	0	0	0	0	0	0	0	0	0	0	0	0	0	0	0	0	0	0	0	0	0	0	1	0	0	0	0	0	0	0	0	0	0	0	0	0	0	0	0	0	0	0	0	0	0	0	0	0	0	0	0	0	0	0	0	0	0	0	0	0	0	1	0	0	0	0	0	0	0	0	0	0	0	0	0	0	0	0	0	0	0	0	0	0	0	0	0	0	0	0	0	0	1	0	0	0	0	0	0	0	0	0	0	0	0	0	0	0	0	0	1	1	0	0	0	0	0	0	0	0	1	0	0	0	0	0	0	0	0	0	0	0	0	0	0	0	0	0	0	0	0	0	0	0	0	0	0	0	0	0	0	0	0	0	0	0	0	0	0	0	0	0	0	0	0	0	0	0	0	0	0	0	0	0	0	0	0	0	0	0	0	0	0	0	0	0	0	0	0	0	0	0	0	0	0	0	0	0	0	0	0	0	0	0	0	0	0	0	0	0	0	0	0	0	0	0	0	1	0	0	0	0	0	0	0	0	0	0	0	0	0	0	1	0	0	0	0	0	0	0	0	1	0	0	0	0	0	1	0	0	0	0	0	0	0	0	0	0	0	0	0	0	0	0	0	0	0	0	0	0	0	0	0	0	0	0	0	0	0	0	1	0	0	0	0	0	0	0	0	0	0	0	0	0	0	0	0	0	0	0	0	0	0	0	0	1	0	0	0	0	0	0	0	0	0	0	0	0	0	0	0	0	0	0	0	0	0	0	0	0	0	0	0	0	0	0	1	0	0	1	0	0	0	0	0	0	0	1	0	0	0	0	0	0	0	1	0	0	0	0	0	0	0	0	0	0	0	0	0	0	0	0	0	0	0	0	0	0	0	1	0	0	1	1	0	0	0	0	0	0	0	0	0	0	0	0	0	0	0	0	0	0	0	0	0	0	0	0	0	0	0	0	1	0	0	0	0	0	0	0	0	0	0	0	0	0	0	0	0	0	0	0	0	0	0	0	0	0	0	0	0	0	0	0	0	0	1	0	0	0	0	0	0	0	0	0	0	0	0	0	0	0	1	0	0	0	0	1	1	0	0	0	0	0	1	0	0	0	0	0	0	0	0	0	0	0	0	0	1	0	0	0	0	0	0	0	0	0	0	0	0	0	0	0	0	0	0	0	0	0	0	0	0	0	0	0	0	0	0	0	0	0	0	0	0	1	0	0	0	0	0	0	0	0	0	0	0	0	0	0	0	0	0	1	0	0	0	0	1	0	1	0	1	0	0	0	0	0	0	0	0	0	0	0	0	0	0	0	0	0	0	0	0	0	0	1	0	0	0	0	0	0	0	1	0	0	0	0	0	0	0	0	0	0	0	0	0	0	0	0	0	0	0	0	0	0	0	0	0	0	0	0	0	0	0	0	0	0	0	0	0	0	1	0	0	0	0	0	0	0	0	0	0	0	1	0	0	0	1	0	0	0	0	0	0	0	0	0	0	0	1	0	0	0	0	0	0	1	0	0	0	0	0	0	0	0	0	0	0	0	0	0	0	0	1	0	0	0	0	0	0	0	0	0	0	0	0	1	0	0	0	0	0	0	0	0	0	0	0	0	1	0	0	0	0	0	0	0	0	0	0	0	0	1	0	0	0	0	0	0	0	0	0	0	0	0	0	0	0	0	0	0	0	0	0	0	0	0	0	0	0	0	0	0	0	0	0	0	0	0	0	0	0	0	0	0	0	0	0	0	0	0	0	0	1	0	0	0	0	0	0	1	0	0	0	0	0	0	0	0	1	0	0	0	0	0	0	0	0	0	0	0	0	0	0	0	0	0	0	0	0	0	0	0	1	0	0	0	0	0	0	0	0	0	0	0	0	0	0	0	0	0	0	0	0	0	0	0	0	0	0	0	0	0	0	0	0	0	0	0	0	0	0	0	0	0	1	0	0	0	0	0	0	0	0	0	0	0	0	0	0	0	0	0	0	0	0	0	0	0	0	0	0	0	0	0	0	0	0	0	1	0	0	0	0	0	0	0	0	0	0	0	0	0	0	0	0	0	0	0	0	0	0	0	0	0	0	1	0	0	0	0	0	0	0	0	0	0	1	0	0	0	0	0	0	0	0	0	0	0	0	0	0	0	0	0	0	0	0	0	0	0	0	0	0	0	0	0	0	0	0	0	0	0	0	0	1	0	0	0	0	0	0	0	0	0	0	0	0	0	0	0	0	0	0	0	0	0	0	0	0	0	0	0	0	0	0	0	0	0	0	0	0	0	0	0	0	0	0	0	0	0	0	0	0	0	1	0	0	0	0	0	0	0	0	0	0	0	0	0	0	0	0	1	0	0	0	0	0	0	0	0	0	1	0	0	0	0	0	0	0	0	0	0	0	0	0	1	0	1	0	0	0	0	0	0	0	0	0	0	0	0	0	0	0	0	0	0	0	1	0	0	0	0	0	0	0	0	0	0	0	0	1	0	0	0	0	0	0	0	0	0	0	0	0	0	0	0	0	0	0	0	1	0	0	0	0	0	0	0	0	0	0	0	0	0	0	0	0	0	1	0	0	0	1	0	0	0	0	0	0	0	0	0	0	0	0	0	0	0	0	0	0	0	0	0	0	0	0	0	0	0	0	0	0	0	0	0	0	0	0	0	0	0	0	0	0	0	0	0	0	0	0	0	0	1	0	0	1	0	0	0	0	0	0	0	0	0	0	0	0	1	0	0	0	0	0	0	0	0	0	0	0	0	0	0	0	0	0	0	1	0	0	0	0	0	0	0	0	0
N0.HOG0008826	1	0	0	0	0	3	0	2	0	0	1	1	0	0	1	5	0	2	0	3	0	0	0	0	0	3	0	1	1	0	0	0	2	2	0	1	1	0	1	1	0	0	2	0	1	2	0	1	0	0	1	1	1	1	0	0	1	1	0	0	4	0	0	1	1	1	0	3	1	0	1	0	1	0	1	0	1	0	1	0	1	3	1	0	1	0	1	1	0	1	0	0	0	0	0	0	1	1	3	4	0	0	1	2	1	0	0	1	0	0	0	0	2	0	0	1	0	0	0	0	0	0	1	0	3	0	1	2	0	0	1	1	1	0	0	1	2	2	0	1	0	1	0	1	0	0	0	1	0	2	0	1	1	0	0	0	0	1	0	0	1	0	0	1	0	4	2	1	0	2	1	0	1	1	0	0	0	1	2	0	0	2	1	1	0	1	1	5	0	1	0	1	0	2	0	2	1	1	0	1	0	0	0	0	0	0	3	2	0	0	0	0	3	0	1	0	0	0	0	0	1	0	3	0	1	0	0	2	1	0	0	2	0	0	0	0	1	0	0	0	0	2	0	0	0	0	1	1	1	2	2	1	1	0	1	0	0	0	1	0	1	0	2	0	1	1	1	2	0	0	0	3	3	2	1	1	1	0	0	0	0	0	1	0	1	1	0	1	1	0	1	0	0	0	1	0	0	2	0	3	1	0	1	0	0	1	2	0	0	0	0	0	0	0	2	0	1	0	1	1	1	0	0	0	1	0	0	0	0	1	1	0	2	1	0	2	0	2	1	0	0	1	2	0	0	0	1	1	0	2	0	0	0	0	1	1	0	0	0	0	0	0	0	0	0	0	0	1	0	0	2	0	1	0	0	0	0	1	0	0	2	1	0	0	1	1	0	0	1	2	2	0	1	0	0	0	1	1	1	0	0	3	1	1	0	0	0	2	0	0	0	0	0	0	0	0	1	0	1	0	0	0	0	0	0	0	0	0	0	0	0	0	1	0	0	0	1	0	2	0	1	0	0	1	0	2	0	2	0	1	1	0	0	0	1	3	0	0	1	1	0	0	0	1	1	0	1	0	0	1	0	0	0	0	0	1	2	0	1	0	0	1	0	2	0	0	0	0	1	2	1	0	0	1	1	0	0	0	0	1	0	0	0	0	1	0	2	1	0	0	0	2	1	0	1	1	0	0	0	1	0	0	1	0	1	0	0	1	1	1	0	1	1	2	2	2	1	1	0	1	0	1	0	0	0	1	0	1	3	1	0	0	0	1	1	2	4	5	1	0	0	1	1	0	0	1	0	0	0	1	0	0	1	1	0	1	3	0	0	0	0	1	1	0	0	1	0	1	0	0	1	0	0	0	0	0	1	2	0	1	0	1	0	1	0	0	0	0	1	0	3	2	0	0	1	2	2	1	0	1	0	1	1	0	0	2	1	0	1	1	0	0	0	1	0	0	0	0	0	1	1	1	1	1	0	0	0	0	1	0	1	2	2	0	0	0	0	0	0	8	0	1	0	1	1	0	0	0	1	0	0	0	0	2	1	1	0	0	1	1	0	0	1	1	0	0	0	4	0	1	1	0	1	1	1	0	0	2	1	0	2	2	0	0	0	0	1	1	0	1	1	0	0	0	0	0	1	0	2	0	0	0	0	2	0	1	0	0	1	0	0	0	0	0	0	3	0	1	1	1	0	0	2	0	0	0	0	0	0	0	1	0	0	0	0	1	0	2	0	1	1	0	0	1	1	0	0	0	0	0	2	1	0	0	0	1	3	0	0	0	1	0	0	0	0	0	0	0	0	1	0	2	1	0	0	1	1	0	0	0	0	1	2	1	0	2	0	1	1	1	0	0	0	2	1	0	1	2	0	0	1	1	0	0	1	1	0	0	1	0	0	1	0	1	4	2	0	0	0	4	0	1	2	1	0	0	0	0	0	2	0	1	1	0	1	1	2	1	0	0	0	0	2	0	1	2	0	1	1	0	0	0	1	0	0	0	0	0	0	0	0	1	0	1	6	0	1	1	0	0	1	1	2	0	2	0	1	0	0	0	0	0	1	1	0	0	1	0	0	2	0	1	0	0	2	2	1	0	0	0	0	0	2	1	1	0	2	1	0	1	0	0	1	0	0	1	0	2	0	2	1	1	0	0	0	0	2	0	1	0	1	0	0	0	0	0	0	3	2	2	0	0	1	1	0	0	0	0	1	0	0	0	0	1	1	1	0	2	0	0	1	1	0	0	1	1	0	2	1	0	2	0	0	1	0	1	0	0	0	0	1	3	0	0	0	0	0	1	1	1	2	0	0	0	2	2	1	0	2	0	0	0	3	0	0	0	1	0	1	1	0	0	0	2	0	1	2	2	2	1	0	0	0	0	0	0	4	1	0	0	2	0	0	1	1	0	0	0	1	1	3	0	1	0	0	0	0	0	1	0	0	0	0	0	0	0	0	0	2	0	1	4	1	0	0	0	0	2	0	0	0	0	2	0	0	1	2	0	0	1	0	0	0	0	0	1	0	1	2	0	3	0	2	1	1	1	0	5	1	0	0	0	0	1	2	0	0	0	4	1	0	1	0	3	0	1	0	0	0	1	0	1	0	0	1	0	0	0	0	0	0	0	1	0	0	1	2	0	2	0	0	1	0	0	0	0	0	0	2	4	1	1	0	2	0	0	0	1	0	0	0	1	0	1	1	0	1	0	0	1	0	0	0	0	0	0	0	1	0	0	0	0	2	1	1	1	1	1	0	0	0	0	0	1	2	0	1	0	0	3	1	0	0	2	0	0	1	1	3	1	2	0	1	0	1	1	0	0	1	0	1	0	0	1	1	0	1	1	1	1	1	0	1	2	0	1	0	0	0	0	3	0	2	0	0	0	0	2	0	0	1	0	0	0	2	2	0	1	0	1	0	2	2	2	0	3	1	1	1	2	0	1	0	2	0	0	2	0	1	0	2	0	2	0	1	0	1	1	0	0	0	2	0	1	3	0	0	0	0	0	2	3	1	3	0	1	1	1	3	1	0	0	0	0	1	0	1	1	0	2	2	1	1	0	0	0	0	0	0	0	1	0	1	3	0	0	0	0	1	0	0	3	0	0	0	0	1	0	0	1	0	1	0	1	0	1	0	4	0	0	0	2	1	1	0	0	2	0	1	0	1	1	0	1	1	0	0	0	1	0	0	1	2	0	0	0	0	0	1	0	0	1	2	0	2	1	4	1	0	0	2	2	1	1	0	1	0	1	0	0	0	0	0	2	1	0	0	1	1	0	1	0	1	0	1	0	1	0	1	0	0	0	0	2	0	1	0	0	0	0	1	0	0	2	1	1	2	1	1	0	1	0	1	1	1	1	0	0	0	1	0	0	0	0	0	2	0	0	0	0	1	0	1	0	0	1	0	0	2	0	2	3	0	1	2	0	1	0	0	1	0	0	2	0	0	0	0	0	1	1	1	0	3	0	0	1	1	0	1	0	0	1	0	3	0	0	1	1	0	1	0	0	0	1	1	1	0	0	2	1	0	0	1	1	0	0	0	0	0	0	2	0	2	0	0	1	0	1	1	0	1	0	0	0	0	0	0	1	1	1	1	0	0	1	1	0	2	0	2	1	1	0	2	2	1	2	0	1	0	0	2	0	0	0	1	0	1	0	0	1	2	0	0	1	0	1	1	0	0	1	0	2	0	0	0	0	1	1	0	0	1	2	3	1	0	1	0	0	1	2	0	0	0	0	1	1	0	1	1	0	2	0	3	1	2	0	0	0	2	0	0	1	1	1	0	1	0	0	0	1	0	0	2	0	0	0	0	1	3	0	1	0	0	3	0	1	0	0	0	0	1	0	1	0	0	1	0	0	1	0	1	0	1	1	0	2	0	0	3	1	1	1	2	1	0	1	1	1	3	1	0	0	0	1	4	3	1	1	0	1	0	1	1	0	1	0	0	1	2	1	2	0	0	1	0	0	0	0	0	1	1	3	0	2	2	0	2	1	1	2	3	0	0	1	1	7	0	0	1	2	0	1	2	1	0	2	1	0	1	0	3	2	0	0	1	1	1	0	0	0	1	1	0	2	0	0	0	1	1	0	0	1	0	0	1	0	0	3	0	0	0	3	1	2	1	0	0	1	0	0	0	0	2	0	0	1	0	2	0	0	0	0	0	0	0	0	0	2	0	1	0	1	0	5	0	1	0	0	3	1	0	2	1	0	1	0	0	1	0	2	0	0	0	0	0	0	1	0	0	0	0	2	2	2	0	0	0	0	4	0	0	0	0	1	1	0	0	1	0	0	1	0	1	1	0	0	0	0	0	1	0	1	2	2	0	0	0	0	1	1	2	1	1	1	1	0
N0.HOG0008865	6	10	6	13	11	19	7	7	6	11	18	5	10	1	6	13	16	7	2	12	6	4	9	8	12	9	15	15	6	11	18	10	7	12	5	6	11	13	7	12	13	7	12	15	15	9	7	4	3	10	5	8	19	10	12	3	10	6	0	1	22	0	8	10	9	11	15	9	8	4	11	3	23	28	8	9	11	9	7	14	3	9	8	11	15	11	16	21	8	12	15	20	1	5	8	5	6	1	5	18	3	9	11	12	16	0	1	5	2	8	1	1	12	11	6	9	3	8	7	8	12	7	10	1	11	6	8	12	8	6	11	8	10	3	10	11	8	19	4	6	8	13	5	12	13	13	23	4	12	12	9	9	8	20	9	13	13	4	0	1	12	12	0	10	7	12	8	11	9	12	15	11	7	19	10	5	1	14	10	11	11	10	11	11	2	11	5	4	5	11	3	14	0	3	3	15	14	8	7	11	8	0	0	14	6	5	10	15	13	3	5	6	8	3	6	6	1	0	8	10	8	3	3	7	12	10	6	2	7	8	3	12	7	8	0	3	9	5	13	9	10	5	15	14	8	2	15	9	10	17	4	11	6	4	12	12	0	3	19	8	6	6	11	6	13	16	5	10	17	8	3	11	13	7	2	13	0	12	7	4	3	6	10	5	14	8	21	9	8	21	17	7	10	6	14	14	7	8	14	8	10	12	14	4	17	13	10	9	13	14	11	5	6	9	15	3	11	2	13	4	15	12	6	5	7	12	7	9	0	2	2	2	15	10	3	15	15	4	10	18	10	8	0	7	5	19	16	11	9	17	8	5	9	5	10	9	8	6	14	3	6	0	11	16	8	1	4	6	7	9	5	3	18	10	3	19	11	19	20	8	9	9	9	16	13	9	3	8	9	11	11	13	7	9	9	10	22	7	11	11	7	15	13	16	10	6	18	1	3	12	17	9	8	2	12	6	8	12	11	15	0	6	7	10	10	9	9	1	12	12	14	0	7	11	8	14	12	4	5	5	12	15	5	13	10	15	3	16	0	20	5	13	1	8	21	3	15	7	10	14	1	2	7	10	11	3	6	8	20	13	8	22	17	7	15	13	9	10	16	8	12	8	3	7	4	10	16	6	7	7	11	5	9	10	17	10	13	10	8	12	4	1	16	5	15	5	16	1	9	7	0	4	17	6	12	11	12	9	7	13	0	5	9	6	17	7	5	8	3	13	7	6	13	9	13	14	17	12	2	3	12	16	14	8	6	5	6	15	9	8	11	15	18	12	6	11	12	21	8	0	8	13	9	11	6	16	5	1	0	15	6	12	11	10	7	6	17	1	12	15	11	9	12	11	4	9	1	7	14	3	10	13	11	10	8	2	11	17	7	8	7	3	4	11	14	1	4	7	13	9	13	8	5	16	4	19	13	11	7	10	15	9	9	13	0	22	4	9	2	3	14	14	8	8	13	6	6	0	2	12	8	9	9	5	8	12	2	8	14	12	10	13	3	1	0	8	12	6	9	4	5	7	22	5	7	3	8	14	6	4	4	2	21	8	10	6	7	11	20	8	6	22	11	6	4	0	12	20	7	9	8	0	13	14	14	2	4	12	12	5	7	9	1	1	3	3	2	15	7	6	4	11	3	4	5	4	10	8	19	1	26	1	14	5	7	5	12	18	18	10	1	0	5	6	10	7	2	4	15	7	3	9	15	13	6	15	8	5	5	2	14	5	9	10	0	7	21	10	2	8	19	12	9	7	7	2	17	20	8	15	1	10	12	5	4	9	6	14	13	9	6	11	7	9	3	10	4	1	15	13	1	12	17	5	0	6	1	14	14	15	5	19	10	9	13	9	16	21	15	5	3	9	12	9	7	7	8	9	11	3	16	4	13	17	12	17	5	4	12	2	9	11	6	10	8	8	11	4	3	8	15	8	12	9	3	10	8	5	8	24	0	14	29	6	9	6	7	7	7	7	14	14	10	8	20	12	8	12	14	6	11	5	16	5	9	0	6	3	0	0	13	9	6	12	5	10	14	7	10	12	8	9	12	10	7	8	13	9	7	14	6	7	7	9	6	8	4	2	11	14	13	8	10	7	9	7	8	2	23	7	6	9	12	8	14	9	4	6	4	5	9	3	15	12	2	7	10	5	4	14	9	9	12	12	7	3	7	0	9	0	9	4	4	1	12	9	12	14	18	9	16	5	16	10	11	9	10	2	14	4	9	2	12	21	15	11	9	6	7	7	8	11	18	4	9	8	7	16	9	13	7	5	0	19	7	10	1	19	7	5	5	6	10	9	0	2	5	11	5	7	9	9	0	6	8	6	11	3	9	1	6	7	6	4	16	1	1	10	20	8	0	6	11	21	17	6	16	9	12	4	9	4	7	9	10	3	14	2	14	0	13	13	2	11	14	12	5	11	10	8	15	9	12	9	4	9	15	2	19	0	12	6	12	5	4	16	1	3	10	16	11	5	5	10	11	13	10	16	22	16	7	4	6	2	9	11	13	12	3	10	10	13	12	9	10	14	9	11	28	15	1	4	8	17	3	7	2	7	3	6	5	7	0	9	5	0	12	8	1	9	16	8	18	6	6	17	4	8	3	11	6	13	7	1	9	12	0	3	6	11	4	11	6	2	5	9	12	7	23	0	8	18	11	18	7	13	5	5	19	6	10	12	6	10	10	0	8	19	15	0	3	0	2	27	14	8	7	3	8	4	6	1	9	5	15	16	2	6	14	18	0	2	5	8	13	8	3	9	9	2	10	13	14	14	4	7	15	3	12	7	7	6	8	8	14	15	19	11	4	2	0	16	6	7	4	8	12	7	2	12	9	0	3	8	14	0	3	8	9	12	9	11	0	12	9	14	18	8	0	10	17	8	10	9	8	2	23	8	13	10	16	1	9	9	8	15	14	13	12	12	5	13	14	11	7	9	6	8	22	1	0	7	3	5	14	17	5	4	14	8	15	12	21	8	12	2	15	18	4	2	1	5	0	17	12	0	5	12	9	8	14	10	17	5	7	1	7	18	12	6	8	10	6	12	12	10	11	10	8	5	18	12	11	14	15	8	9	2	0	0	12	7	7	7	6	11	7	9	13	10	9	13	15	9	10	9	8	13	8	6	8	25	10	11	14	12	13	11	7	7	6	11	6	8	9	0	7	11	7	4	12	13	5	16	16	13	3	0	6	6	16	7	19	9	2	14	2	2	15	4	2	6	9	4	12	12	20	20	0	11	8	7	4	17	4	11	11	4	12	4	6	11	4	10	14	8	7	6	9	3	8	14	12	9	6	0	15	10	11	13	0	1	12	7	5	6	18	0	15	8	12	2	6	5	22	12	17	12	10	18	9	23	13	12	10	14	11	18	9	13	5	5	11	0	5	10	8	7	11	2	11	14	11	6	1	11	19	9	7	6	20	22	11	12	12	6	4	6	6	7	6	4	11	0	9	2	10	8	1	5	12	1	19	11	3	10	12	16	4	12	0	10	3	5	11	0	10	7	10	7	2	4	10	7	6	8	12	7	9	18	5	6	7	16	1	4	4	2	4	9	11	1	10	4	5	13	7	10	8	9	2	5	5	11	10	12	17	13	6	13	18	10	7	3	10	9	4	14	6	15	1	3	15	6	8	11	0	6	0	2	14	2	0	8	3	14	22	5	8	11	8	1	7	15	14	12	11	12	4	13	10	5	8	14	0	8	2	4	8	15	11	9	27	8	1	6	0	6	10	13	9	13	4	9	6	20	2	6	7	6	9	3	7	11	10	0	4	5	11	1	10	9	21	13	6	11	11	7	6	12	12	9	12	1	8	6	1	8	9	3	12	11	5	13	7	5	10	9	9	14	4	6	5	5	9	8	9	0	19	0	15	5	11	5	7	7	1	1	7	5	10	8	12	25	2	13	11	1	23	13	3	2	4	16	18	14	8	7	0	18	2	4	13	7	7	16	12	10	12	8	6	4	4	25	0	1	14	6	4	11	3	10	0	22	6	7	12	6	12	9	16	0	11	6	8	6	9	10	4	21	9	16	11	18	13	9	7	3	14	7	6	12	2	15	9	10	10	9	6	8	11	19	0	6	15	6	16	6	9	16	14	13	4	5	10	3	11	9	21	14	12	14	10	18	3	8	11	13	14	13	11	3	7	25	8	8	0	6	11	4	12	6	6	0	5	14	7	10	9	3	21	7	11	8	11	16	1	14	14	8	4	7	4	1	7	3	6	11	0	7	1	9	14	11	5	6	1	6	2	9	4	8	3	21	8	14	1	1	11	4	8	4	6	14	8	12	20	10	10	6	4	10	8	11	12	14	1	9	9	11	7	13	23	11	13	7	12	1	12	10	26	19	10	11	14	11
N0.HOG0005491	3	0	2	2	8	10	2	5	8	5	0	2	5	1	2	7	3	3	1	3	2	1	3	2	7	5	5	3	4	1	10	2	1	5	4	2	2	7	1	4	4	3	1	4	10	6	4	1	3	4	2	7	2	5	4	0	5	3	3	1	7	5	5	3	3	4	1	3	5	2	3	1	6	7	2	3	5	7	1	3	1	1	4	3	6	1	4	5	4	3	2	12	2	4	3	3	1	2	6	3	1	2	5	10	6	0	0	3	1	3	2	0	2	2	8	7	1	5	3	3	9	2	6	1	4	2	2	1	4	2	6	3	3	1	1	3	3	7	2	5	4	5	0	5	2	3	4	3	1	3	5	4	3	2	5	6	3	0	1	3	3	3	1	3	1	4	2	4	1	6	2	4	5	2	4	3	1	4	6	5	2	6	6	2	1	6	3	1	2	2	1	4	0	2	7	5	5	2	7	1	1	0	7	7	4	5	4	5	0	2	4	4	4	3	5	5	0	2	1	1	1	3	3	9	3	5	2	0	3	2	1	1	0	6	0	2	4	2	3	4	2	6	6	3	1	0	6	1	4	6	3	2	0	1	6	7	1	1	1	3	2	3	3	4	9	3	1	4	4	3	0	6	10	3	1	2	1	7	1	0	1	0	4	0	3	3	4	2	6	9	4	2	1	5	3	6	4	4	2	0	5	3	7	0	2	2	6	4	6	2	1	1	2	3	4	2	6	3	7	6	4	5	5	3	2	4	3	5	0	1	1	0	5	5	1	6	4	0	3	6	2	0	2	1	7	1	4	2	5	3	3	3	2	1	6	2	5	5	5	0	2	0	2	4	5	0	3	1	4	7	8	2	5	2	2	6	2	1	3	4	4	6	4	7	1	1	4	3	4	9	9	9	5	4	1	4	6	3	5	4	5	2	7	1	0	7	3	1	0	0	4	0	3	3	5	5	9	5	5	5	1	6	4	5	2	2	6	0	8	4	8	1	1	4	2	3	3	3	3	1	5	6	5	4	3	4	2	4	0	3	3	3	0	6	4	2	2	0	3	2	2	0	2	3	2	1	1	4	5	1	5	0	4	2	3	6	2	2	6	2	7	8	0	1	6	7	4	3	1	4	0	0	2	7	3	5	5	2	5	2	1	0	7	2	5	1	2	0	3	1	0	2	5	5	4	4	7	3	3	2	1	1	2	4	6	3	0	0	1	5	1	6	4	9	2	3	6	2	1	3	3	3	1	3	0	4	3	2	4	0	2	3	3	4	2	2	7	8	4	0	0	3	2	2	3	3	0	1	1	2	5	1	4	5	5	3	3	10	4	5	4	0	3	4	1	2	1	1	2	0	1	8	5	6	3	4	3	4	3	2	2	1	2	7	5	1	5	4	5	4	0	3	3	3	1	6	4	3	3	1	6	2	9	1	1	7	2	1	0	2	5	7	4	3	4	2	1	3	0	4	2	4	3	5	0	4	0	2	4	4	4	1	0	4	2	5	6	4	3	2	1	1	7	2	1	0	3	0	3	0	3	2	4	3	8	2	4	1	4	0	2	2	1	4	1	0	1	6	2	4	3	0	7	4	3	0	1	6	11	0	0	3	1	0	0	0	0	2	5	3	1	1	1	5	3	4	4	2	8	0	3	1	6	2	5	2	10	2	5	3	1	0	4	3	3	4	7	4	2	1	0	6	6	1	3	4	5	3	5	3	2	4	2	2	1	5	6	5	2	1	5	4	0	2	5	0	5	5	8	3	0	3	1	0	3	4	4	2	7	3	3	5	2	2	2	2	1	0	2	8	5	4	7	0	3	2	4	2	6	3	4	11	2	1	2	3	6	2	7	3	1	3	6	3	3	4	1	6	3	0	6	2	7	2	2	4	5	2	4	2	3	4	2	3	2	1	2	3	2	1	3	1	7	3	3	3	2	0	2	4	0	2	6	2	6	2	0	2	2	2	4	2	1	2	6	2	1	3	5	1	3	1	6	5	5	3	1	3	0	1	1	1	0	1	1	0	5	4	2	6	2	2	7	6	1	4	2	7	3	3	5	3	3	5	0	6	6	1	4	7	4	0	0	3	5	7	1	1	7	2	4	3	2	2	4	4	0	1	0	3	3	2	4	6	1	4	4	0	0	1	3	4	1	6	4	3	3	1	5	0	4	1	3	1	6	0	3	7	7	5	0	3	3	2	4	5	4	2	4	4	0	0	3	6	4	3	1	3	1	1	7	6	3	1	7	4	4	4	2	2	3	2	0	5	2	5	0	5	0	2	3	2	2	3	0	2	1	6	1	4	6	3	0	7	3	2	2	1	3	3	2	3	4	0	6	1	0	1	7	1	2	0	5	6	5	5	11	1	4	2	1	0	2	5	8	0	8	2	6	0	1	3	1	2	0	10	2	4	2	1	6	4	2	3	1	4	5	2	6	2	3	3	5	2	4	2	1	1	6	2	0	2	5	5	2	3	0	3	11	3	0	0	5	0	3	3	4	2	2	2	1	2	6	2	1	1	5	2	12	10	0	2	3	1	2	4	2	0	3	6	2	0	0	3	2	1	2	5	0	4	3	4	4	1	2	6	2	3	1	3	3	6	1	2	6	3	0	2	2	3	2	1	5	0	3	0	5	1	6	0	3	3	2	6	3	6	0	3	0	0	4	5	1	4	3	0	1	4	4	0	6	1	1	3	10	3	6	1	1	1	4	0	2	1	4	3	3	2	5	3	0	1	0	3	1	2	2	9	6	1	2	1	4	2	5	5	5	5	2	1	3	1	6	3	1	4	5	0	2	0	0	6	5	2	3	4	4	4	2	6	5	2	2	5	6	2	4	2	3	9	4	1	0	3	3	8	6	6	1	9	6	5	2	4	4	0	10	4	1	8	2	2	2	4	3	4	3	1	6	2	1	7	3	6	2	3	8	8	11	2	0	4	1	2	3	1	3	3	2	2	5	5	9	4	5	0	3	5	0	0	2	2	0	7	3	0	2	1	3	3	4	5	0	1	2	0	4	5	2	3	2	4	1	6	4	6	7	1	3	3	5	4	5	5	5	1	3	1	2	0	6	2	1	5	4	1	0	2	2	3	8	8	0	4	2	4	4	3	1	5	2	3	4	1	8	3	4	7	1	5	6	2	4	2	1	0	3	5	5	1	4	6	4	4	3	3	4	2	1	2	1	3	0	6	5	2	4	4	9	1	1	1	4	0	6	3	3	7	0	3	3	2	6	8	0	5	3	1	1	1	2	6	5	4	5	1	4	4	3	1	2	3	4	0	5	0	3	3	2	5	0	1	2	3	3	1	5	1	3	2	2	0	0	2	2	1	4	8	6	5	2	5	4	5	3	6	1	6	6	5	5	1	6	1	0	1	4	1	4	1	4	3	4	4	1	5	7	1	3	1	6	5	1	2	5	3	2	2	0	3	3	4	3	0	2	3	6	7	0	0	4	2	7	2	0	3	4	1	4	3	0	3	2	4	1	0	1	1	1	2	2	2	3	1	3	3	2	2	3	6	4	1	3	3	0	2	2	1	2	2	3	1	5	0	1	4	2	2	2	4	5	3	3	5	5	4	4	6	5	6	1	4	2	2	6	2	4	2	6	5	4	1	10	3	0	4	0	2	2	1	3	0	2	7	4	3	0	0	2	2	4	0	5	3	2	1	4	7	1	4	6	4	2	1	2	0	2	3	4	2	2	1	15	4	0	1	0	4	6	4	4	6	1	2	3	5	2	6	5	6	4	1	6	4	1	0	1	4	2	2	4	3	4	1	3	2	6	0	2	3	4	2	3	0	3	0	4	2	7	0	3	5	3	7	6	1	3	0	1	7	3	1	2	3	3	7	4	0	8	0	6	6	4	5	6	1	2	2	3	2	1	4	9	6	1	6	1	0	2	5	1	2	1	9	3	3	4	3	1	5	1	1	4	12	1	5	1	3	2	2	2	0	1	5	1	0	4	5	1	3	3	4	0	2	4	1	5	3	4	3	4	1	3	0	2	1	3	0	1	7	1	5	4	3	7	4	0	0	3	2	3	2	1	2	6	2	0	4	3	5	4	6	1	3	7	3	4	2	4	4	3	4	2	3	4	0	4	4	2	8	3	9	0	4	0	6	4	2	3	5	2	2	3	4	0	4	0	5	4	0	7	4	2	2	2	9	9	2	3	0	5	5	4	4	1	5	2	4	5	3	3	6	2	3	4	2	3	3	0	4	3	2	1	6	5	2	0	3	2	2	1	1	1	4	1	4	6	1	6	4	9	2	2	4	1	2	2	6	2	3	1	2	4	3	2	2	0	2	4	7	6	4	6	4	3	3	3	0	2	2	7	1	2	4	2	0
N0.HOG0001792	0	0	0	1	2	3	0	0	0	2	1	1	0	0	0	1	1	3	0	0	0	1	2	3	3	0	1	0	1	0	2	1	1	3	1	0	0	1	1	2	4	3	0	0	1	2	0	0	1	2	0	1	1	1	1	0	0	5	0	0	3	0	0	2	3	1	2	0	1	1	1	1	3	1	0	0	0	2	2	0	0	0	0	0	2	2	0	1	1	0	2	0	0	1	0	2	0	0	1	2	0	2	2	1	4	0	1	0	0	1	0	0	0	0	1	1	2	0	1	2	1	3	1	0	1	0	1	0	1	1	1	1	2	1	0	1	0	0	0	1	1	0	0	2	1	0	7	0	1	2	2	1	2	0	0	1	0	1	0	2	1	1	0	0	0	2	0	2	0	2	2	1	0	3	0	0	0	2	0	1	0	1	2	1	1	1	1	0	1	2	0	1	0	1	1	1	1	0	2	0	0	0	0	2	0	0	0	2	0	0	1	2	3	2	1	0	0	0	1	1	2	0	0	0	0	0	0	1	1	0	0	1	0	1	0	0	1	0	1	1	0	1	0	0	1	1	0	0	1	2	0	0	0	0	0	1	0	1	0	0	1	1	0	1	0	1	1	1	0	0	0	2	2	0	1	0	0	0	0	1	0	0	1	0	0	0	1	0	1	2	1	0	2	1	4	0	0	3	3	0	0	1	1	0	1	1	0	0	0	1	3	1	0	0	0	0	2	0	0	1	1	0	0	1	1	1	2	0	0	0	0	0	1	1	0	0	3	2	2	3	0	1	0	0	1	0	1	2	0	0	1	0	1	1	0	0	0	1	0	0	0	0	0	0	0	0	0	0	1	1	1	1	3	0	0	5	2	3	2	0	2	0	2	0	0	1	0	0	3	0	0	2	1	1	0	0	3	1	1	1	0	0	1	3	1	1	2	0	0	1	0	0	0	0	0	0	1	1	0	0	0	2	1	0	0	2	1	0	0	3	2	0	3	1	0	2	0	0	0	0	0	2	1	0	2	1	2	3	0	2	0	2	0	0	1	2	3	0	0	1	0	0	0	0	0	0	1	1	1	1	0	2	1	0	0	2	0	0	0	1	1	2	1	1	1	0	0	0	2	0	0	0	1	4	0	1	1	0	3	3	0	0	0	0	3	0	1	0	2	3	0	1	1	1	0	0	1	2	1	0	0	0	1	2	0	2	0	0	2	0	1	1	0	3	2	3	1	0	0	0	1	2	0	0	0	2	0	0	0	1	1	0	2	0	0	0	2	3	1	0	0	0	0	0	1	0	1	0	0	1	0	1	2	0	0	0	0	0	0	3	0	1	0	1	1	0	2	0	1	0	0	5	0	0	0	0	0	1	0	0	2	0	1	1	3	1	0	2	1	3	2	0	2	0	1	2	0	0	2	1	0	0	2	2	0	1	0	0	0	1	0	0	1	0	2	2	0	2	0	0	0	2	0	1	0	0	0	0	2	1	1	1	1	0	0	1	2	1	0	0	0	1	1	1	0	0	1	2	0	0	0	1	3	1	0	0	2	0	0	0	0	2	1	0	0	0	0	1	0	2	0	0	1	3	0	0	0	1	2	1	1	4	0	0	0	1	2	0	0	2	0	5	0	1	1	1	0	0	3	0	4	1	0	0	0	1	0	3	3	1	0	0	0	0	3	2	0	4	3	1	0	0	2	1	2	1	1	1	0	0	0	3	0	0	0	1	0	1	1	0	0	0	1	0	1	2	0	2	1	1	1	1	0	0	0	1	0	0	0	1	0	0	2	0	1	1	0	0	0	0	0	0	1	2	0	0	1	2	0	0	0	0	0	2	2	0	0	1	0	1	0	1	1	1	1	1	2	2	2	0	2	2	2	1	1	0	2	0	0	0	1	0	0	1	0	0	2	3	1	1	1	0	0	0	0	1	1	1	0	0	0	0	4	0	1	1	1	1	1	2	1	2	0	0	0	2	0	1	1	1	2	0	1	0	0	0	0	2	0	0	2	1	0	1	0	1	0	0	4	0	0	3	0	0	0	1	1	1	1	0	0	0	1	0	0	0	1	2	1	1	1	1	1	0	1	3	1	0	0	0	0	3	0	1	0	2	1	0	1	2	0	0	0	2	1	1	1	0	0	2	0	0	0	2	0	0	3	0	3	0	3	1	0	0	0	3	1	1	0	0	3	1	0	0	3	2	0	0	1	0	0	0	0	0	0	0	0	0	3	1	1	0	2	0	0	2	0	4	1	0	0	0	0	1	2	2	0	0	0	1	0	2	2	1	1	0	1	0	1	1	1	1	0	1	0	0	1	0	1	0	0	1	1	0	1	0	1	0	1	1	0	0	1	1	1	2	1	1	0	1	2	0	0	1	0	1	1	0	1	0	1	1	0	1	1	2	0	1	1	3	0	1	1	0	0	1	2	0	3	0	2	0	5	0	0	1	0	1	0	0	1	0	1	0	0	0	2	0	3	2	2	0	1	0	1	1	1	2	0	1	1	3	0	1	2	1	0	0	2	5	0	1	0	2	0	2	0	0	0	1	0	0	0	2	1	0	1	1	0	0	1	0	0	1	0	1	0	1	0	0	1	2	1	0	2	2	0	0	0	2	1	1	1	1	1	3	1	0	2	0	0	0	0	0	0	2	1	1	1	1	0	0	0	1	3	0	0	1	1	0	0	0	0	1	1	0	2	0	0	1	0	0	0	1	2	0	1	2	2	2	0	2	2	1	2	1	0	1	0	0	0	0	1	1	0	0	1	0	1	0	0	1	2	1	0	1	0	2	0	0	1	0	3	0	1	0	0	1	1	0	0	0	0	1	0	0	0	1	0	2	0	3	1	1	2	3	1	1	0	0	1	0	1	1	1	0	0	0	1	0	0	3	0	1	2	1	2	2	1	2	0	2	2	0	0	1	4	0	4	0	1	0	0	2	1	3	0	0	0	1	1	4	2	0	1	0	0	0	0	0	1	2	0	0	1	0	0	0	0	1	0	1	1	0	0	0	0	1	1	3	0	1	1	0	0	0	2	0	0	2	4	0	3	0	0	1	0	0	0	0	1	1	1	0	1	1	0	0	0	0	1	3	0	2	0	1	0	2	0	0	2	0	2	1	0	0	1	2	1	1	0	1	0	0	2	0	1	2	1	2	2	0	1	3	1	1	0	0	1	0	1	1	2	0	1	0	0	0	0	0	1	1	3	0	1	1	2	1	1	0	0	1	1	0	1	0	2	1	1	1	0	1	1	1	2	0	0	1	3	0	0	1	2	0	0	0	0	1	0	0	1	0	0	4	0	1	1	0	0	1	1	0	0	1	1	1	3	1	2	2	1	1	0	2	2	0	0	2	2	1	3	1	4	0	0	0	1	0	1	0	4	3	0	3	0	1	0	1	3	1	3	0	5	1	1	1	2	2	2	0	1	0	0	0	1	0	1	0	0	1	0	0	2	0	0	2	1	0	0	0	0	1	1	3	1	0	1	1	1	1	1	0	0	2	0	1	0	0	1	1	0	1	0	0	0	0	0	0	1	2	1	0	1	0	0	2	0	2	1	2	1	5	1	1	1	1	3	1	1	2	4	1	0	0	0	1	0	1	1	0	1	0	2	0	1	2	0	2	0	0	1	0	0	3	1	0	1	0	1	1	0	0	2	1	2	1	1	0	0	0	0	0	0	3	0	0	1	2	1	1	2	0	2	2	0	1	0	0	0	2	1	3	0	1	1	1	0	1	0	2	0	1	0	0	2	0	0	6	1	0	0	0	1	0	1	1	1	0	1	0	0	0	0	1	2	3	0	0	3	0	0	5	1	2	0	1	0	0	2	0	0	2	1	1	0	0	2	0	1	0	2	1	0	3	0	0	1	0	2	0	0	0	1	1	1	0	2	0	0	2	0	0	0	1	1	2	0	0	0	2	0	1	4	0	0	0	0	2	1	0	0	0	1	0	0	2	1	0	1	1	2	3	0	1	1	2	0	0	2	2	0	0	2	3	2	2	1	0	0	1	1	1	0	1	2	1	3	1	2	0	2	1	1	0	1	0	2	0	1	0	2	2	0	0	1	0	1	1	0	0	1	1	0	1	2	0	0	1	0	0	1	1	0	3	0	0	0	1	1	2	1	1	2	3	0	0	0	1	0	0	1	2	0	0	1	1	4	1	2	1	0	1	1	1	2	1	0	2	0	0	0	0	0	2	5	0	0	3	0	1	0	0	3	0	2	0	0	2	0	0	0	2	1	1	0	2	0	0	0	0	0	1	1	0	3	1	0	0	2	0	0	3	0	4	1	1	0	0	2	0	1	0	1	2	0	1	0	0	2	0	2	1	1	1	0	1
N0.HOG0007004	1	0	0	0	0	0	0	0	0	1	2	0	0	0	0	0	1	0	0	0	0	0	0	0	1	0	1	1	0	1	0	0	0	0	0	0	1	0	0	0	1	0	0	0	0	0	0	0	0	1	0	0	0	0	0	0	0	0	0	0	0	0	1	0	2	0	0	0	0	0	0	0	0	0	1	0	1	0	1	0	0	2	0	0	0	0	0	0	0	0	0	1	0	0	1	0	0	0	0	0	0	0	2	0	0	0	0	0	0	0	0	0	0	1	0	1	0	0	0	0	0	0	0	0	0	0	1	0	2	1	0	0	0	0	0	0	0	0	1	0	0	0	0	1	0	0	0	0	0	0	0	0	0	1	0	0	0	0	0	0	0	0	0	0	0	1	0	1	2	0	1	0	0	0	0	0	0	0	0	0	0	0	0	0	1	0	0	0	0	0	1	1	0	1	1	0	0	0	0	0	0	0	0	0	0	1	0	2	0	0	0	0	0	0	0	0	0	0	0	0	0	0	0	0	0	0	0	0	0	0	0	2	1	0	0	0	1	2	1	0	0	0	1	0	0	0	0	1	0	0	0	0	0	0	0	0	0	0	0	0	1	1	1	2	1	0	0	0	0	0	0	1	0	0	1	0	0	1	0	1	0	0	0	0	1	0	1	0	0	0	0	0	0	0	0	0	0	0	0	0	2	0	0	0	0	0	1	1	0	0	1	0	0	1	2	1	0	0	0	2	1	1	0	0	1	0	0	0	0	0	0	0	2	0	2	0	3	0	2	0	0	0	0	1	2	2	0	0	0	1	1	1	0	0	0	0	0	0	0	0	0	0	1	0	0	0	0	1	0	2	0	0	0	0	0	0	0	1	0	0	0	0	0	0	1	0	0	0	0	0	0	0	0	2	0	1	1	0	1	0	0	1	0	0	0	0	0	1	0	0	0	2	0	0	0	1	0	0	0	1	0	0	0	0	0	0	0	0	0	0	0	0	0	0	0	0	0	0	1	0	1	0	0	0	0	0	0	1	0	0	0	0	0	1	0	0	0	1	0	2	0	0	0	0	0	0	0	1	0	0	0	0	1	1	0	0	0	0	1	0	0	1	0	0	0	0	0	0	1	1	0	0	0	0	0	0	0	0	0	0	0	0	1	0	0	0	0	0	1	0	0	0	2	0	0	0	0	0	0	0	0	3	2	1	0	0	0	2	0	1	0	1	0	0	0	0	0	1	0	2	0	0	0	0	0	0	0	1	0	0	1	0	0	1	0	1	0	0	0	0	0	0	0	0	0	0	1	0	0	1	0	0	1	0	2	0	0	1	0	1	0	0	0	0	1	1	0	0	0	0	0	0	1	0	0	0	0	0	0	0	0	0	0	0	0	0	3	0	0	0	0	1	1	0	0	0	0	0	0	0	0	0	0	0	0	1	0	0	0	0	2	0	0	0	1	0	0	0	0	0	0	0	0	0	0	0	0	0	0	0	0	0	0	0	0	0	0	1	0	0	0	0	0	0	0	0	0	0	0	2	0	0	0	0	0	0	0	0	0	1	0	0	1	0	1	0	0	1	0	1	0	0	0	1	1	0	1	0	0	0	0	0	0	0	0	0	0	0	0	0	0	0	0	0	0	1	1	0	0	0	0	0	0	0	1	0	0	2	2	1	0	0	0	1	0	0	0	0	1	0	0	0	0	1	0	0	0	0	0	0	0	0	0	0	0	0	0	0	0	1	0	0	0	0	0	0	0	0	0	1	0	0	0	0	1	0	0	0	1	1	1	0	1	0	0	0	1	0	0	0	0	0	1	1	1	0	0	1	0	2	0	0	0	0	0	1	0	0	0	1	0	1	2	3	0	0	0	0	0	1	0	0	1	0	0	0	2	1	0	0	1	0	0	0	0	0	0	0	0	0	0	0	0	0	0	1	0	0	0	1	0	1	1	0	0	0	0	0	0	0	0	0	0	1	1	0	0	0	2	0	0	0	0	1	0	0	0	0	0	0	0	0	0	0	0	0	0	0	1	0	1	0	0	0	3	1	0	0	0	0	0	0	0	0	1	0	0	1	0	0	0	0	0	0	1	0	0	0	1	0	0	0	0	0	0	0	0	0	0	0	1	0	0	0	0	1	0	0	0	2	0	1	0	0	1	0	0	0	0	0	0	1	0	0	0	1	0	0	0	0	3	0	0	0	1	0	0	0	0	1	0	0	0	1	1	1	1	1	0	0	0	0	0	1	1	1	0	1	0	1	0	0	0	0	1	0	0	0	0	0	0	0	0	0	0	0	0	0	0	0	0	0	0	0	0	0	0	0	1	0	0	0	0	0	0	0	2	0	0	0	0	0	0	2	1	0	0	0	0	0	0	0	0	0	0	0	1	0	0	0	0	0	0	0	0	0	0	1	0	0	0	0	1	0	0	1	0	0	0	0	0	0	0	0	0	1	0	0	0	1	0	0	0	0	0	0	0	0	0	0	0	0	0	0	0	1	0	0	0	0	0	0	0	0	1	0	0	0	0	1	0	0	0	1	0	0	0	0	0	1	1	1	0	0	0	0	1	0	0	0	1	1	0	0	0	0	0	0	1	0	0	0	0	0	0	3	0	0	0	0	1	0	0	0	0	0	0	0	0	0	0	0	0	1	0	1	0	0	1	0	0	1	0	0	0	0	0	1	0	1	0	0	0	0	0	0	0	0	1	0	0	0	1	0	0	0	0	0	0	0	0	0	0	1	0	0	1	0	0	0	0	1	0	0	1	1	2	0	0	0	0	0	1	0	0	1	0	0	0	0	0	0	0	0	0	0	0	0	0	1	0	0	0	0	1	0	0	1	1	1	1	0	0	2	0	0	1	0	0	1	0	0	1	0	0	0	0	1	1	0	0	0	0	0	1	1	0	0	0	0	0	0	1	0	0	0	0	0	0	0	0	0	0	0	0	0	0	0	0	0	0	0	0	0	0	0	0	0	1	0	0	0	0	2	1	0	0	0	0	0	0	0	0	0	0	0	0	0	1	0	0	0	0	0	0	1	0	0	0	3	0	0	1	0	0	0	3	0	0	0	1	0	0	0	0	0	0	0	0	0	0	0	0	0	0	1	0	0	0	0	0	0	1	0	0	0	0	0	0	0	0	0	0	0	0	0	0	0	0	1	0	0	0	0	0	0	2	0	0	0	0	0	0	0	0	0	1	1	0	0	0	0	1	0	1	0	0	0	0	0	1	0	0	0	0	0	0	1	1	0	0	0	0	0	0	0	0	0	0	0	0	0	0	0	0	0	0	0	0	1	0	0	0	0	0	0	0	1	0	1	0	0	0	0	0	0	0	0	0	1	0	0	0	0	0	0	0	1	1	1	1	0	1	0	0	0	0	1	0	0	3	0	0	0	0	0	0	2	0	0	0	0	0	0	1	0	0	0	0	0	0	0	1	0	1	0	0	0	0	0	0	0	0	0	0	0	0	0	0	0	0	0	0	1	0	0	0	0	0	0	0	0	0	0	0	0	1	0	0	0	0	0	0	1	0	0	0	0	0	1	0	0	0	0	1	0	0	0	0	0	0	0	1	0	1	0	0	0	0	1	0	0	0	0	1	0	1	0	1	0	0	0	0	0	0	0	0	0	0	0	0	1	0	1	1	1	1	0	0	0	0	0	0	0	0	1	0	0	0	0	2	1	0	3	0	0	0	0	0	0	0	0	0	0	0	0	0	0	0	0	0	0	0	0	0	0	0	1	0	1	0	0	0	0	1	0	2	1	0	0	0	0	0	0	0	0	1	0	0	1	0	1	0	0	0	0	1	0	1	0	0	0	0	0	0	0	0	0	0	1	0	0	1	0	0	0	1	0	1	0	0	1	1	0	1	0	0	0	0	0	0	0	0	0	0	0	0	0	0	0	0	0	0	0	0	2	0	0	0	0	0	0	0	0	0	1	1	0	0	0	0	0	0	0	0	0	0	0	0	0	1	0	0	0	1	3	1	0	0	0	0	0	0	3	1	0	0	0	1	0	1	1	0	0	1	0	0	0	0	0	0	0	0	1	0	1	0	0	0	0	0	1	0	0	1	0	0	1	0	1	0	0	0	0	0	1	0	2	1	0	0	1	0	0	0	0	0	1	0	0	0	0	0	1	0	0	0	0	0	0	0	0	0	0	0	1	0	0	1	0	0	1	0	1	0	1	0	1	0	0	1	0	0	0	0	0	0	1	0	0	0	0	0	1	1	0	0	0	0	0	0	0	0	0	0	0	0	0	1	0	0	0	0	0	1	0	0	0	0	0	0	0	0	1	3	0	0	1	0	1	0	0	1	0	0	0	0	0	0	0	2	3	0	0	0	0
N0.HOG0003604	3	4	5	3	5	7	0	4	3	6	4	1	0	0	0	4	3	3	0	3	3	0	5	4	3	2	3	5	0	3	7	1	2	2	2	2	2	4	3	1	2	3	2	3	1	2	6	1	4	4	1	1	2	1	2	0	7	9	1	2	7	0	3	1	3	5	2	4	0	0	1	1	8	5	5	1	1	1	3	0	1	1	2	1	0	2	5	4	3	0	3	4	1	4	4	4	2	1	4	2	1	3	1	4	4	0	0	2	3	0	1	0	4	4	2	4	1	6	2	2	3	2	3	1	1	5	7	5	7	2	2	0	5	1	1	1	2	2	2	1	5	4	2	6	4	3	4	2	2	3	3	2	1	5	1	3	3	1	0	1	1	3	0	2	3	3	1	1	2	2	2	4	0	8	5	1	1	3	4	0	1	3	1	1	0	2	2	1	4	3	4	2	1	3	2	4	7	1	2	3	3	0	0	3	3	3	4	5	4	3	1	0	3	3	8	6	2	1	4	4	2	2	2	0	2	2	0	0	3	1	0	1	1	4	0	2	1	3	4	3	2	4	4	1	2	0	2	9	2	7	3	2	3	1	1	2	0	0	2	1	2	2	9	0	7	7	1	2	4	1	0	0	6	4	2	1	0	8	2	5	1	2	2	1	2	1	6	2	1	2	0	3	6	1	7	2	1	2	0	3	7	4	4	1	4	3	2	1	4	3	4	1	2	4	3	0	3	2	0	1	4	5	3	2	0	3	1	2	0	1	0	0	1	2	4	4	3	2	4	7	2	4	3	4	3	1	2	4	0	7	1	3	4	1	7	2	2	3	2	1	3	0	1	3	5	1	0	2	2	4	5	0	4	1	1	6	1	2	0	2	0	3	4	4	5	1	0	4	2	0	3	3	1	0	0	2	6	2	1	4	2	4	3	9	5	2	6	4	0	3	2	2	0	0	4	1	4	0	2	3	0	5	2	5	6	2	0	1	4	2	3	0	3	4	1	2	1	3	0	3	1	5	4	2	1	1	1	3	0	0	3	5	0	4	1	1	6	2	2	2	0	1	1	3	2	1	0	4	6	4	4	3	5	1	7	4	3	1	4	4	1	2	0	5	1	3	5	1	2	2	2	0	3	2	1	4	5	8	7	1	1	1	2	1	1	1	6	0	4	2	0	3	6	3	0	1	4	4	5	3	0	1	2	2	4	5	1	1	1	2	2	2	2	6	3	1	5	2	0	2	0	3	5	4	1	3	3	3	3	4	4	4	2	3	3	5	4	7	1	0	1	1	3	1	2	1	2	0	0	3	4	4	2	5	4	1	4	0	2	7	2	2	7	4	1	2	0	4	2	2	7	4	2	3	3	1	3	5	0	2	1	0	4	4	4	1	4	3	1	2	2	5	1	7	1	7	6	6	5	3	2	1	3	3	0	6	1	1	1	0	2	2	2	1	1	1	2	0	2	1	2	5	5	5	3	1	1	1	3	2	4	1	1	5	0	1	1	1	1	0	5	2	3	0	4	3	2	2	1	0	3	0	4	2	6	1	1	2	1	2	6	4	1	2	4	0	2	9	1	2	2	2	2	8	1	0	2	7	4	1	1	2	1	1	0	1	1	2	3	2	2	4	1	1	3	3	2	7	7	0	3	0	2	3	3	1	2	3	5	4	0	0	5	0	3	2	1	4	3	1	0	3	6	2	6	4	3	2	7	0	3	3	4	4	0	2	3	7	0	1	9	4	2	2	4	2	6	5	5	2	0	0	2	0	2	3	4	4	2	3	4	0	2	2	1	5	0	0	2	3	0	4	5	1	2	4	2	2	2	3	1	3	1	3	1	3	3	4	2	6	0	7	1	3	6	2	3	3	6	1	2	4	4	5	1	2	8	3	6	1	2	1	4	3	1	5	3	2	0	3	0	5	4	7	0	1	4	3	2	5	0	3	10	4	4	3	0	3	3	2	1	3	3	4	5	1	5	2	4	4	3	5	1	1	5	0	5	3	0	3	4	5	0	7	3	2	5	1	2	2	4	2	0	4	7	6	1	3	0	1	2	2	3	1	2	4	5	2	5	3	1	1	2	2	1	7	3	2	5	0	1	7	4	5	4	2	3	3	2	2	4	0	3	5	0	4	3	0	1	2	1	3	2	2	4	2	2	0	1	0	2	0	1	1	5	1	5	4	9	4	6	1	1	2	4	4	3	1	6	3	2	1	3	6	2	5	2	0	4	1	0	8	6	1	2	0	2	7	2	2	3	3	0	1	2	5	0	1	0	1	3	3	2	1	0	0	2	2	1	1	2	1	0	2	2	0	0	2	1	0	0	1	0	0	6	1	2	2	6	0	0	0	4	4	5	1	3	1	1	0	1	0	0	2	0	2	6	1	7	2	1	3	1	3	3	4	1	1	3	6	3	3	4	1	1	5	3	1	2	0	3	2	7	3	4	3	0	0	2	2	3	4	3	2	3	2	5	2	4	3	3	0	2	1	0	2	6	1	1	2	1	3	1	2	5	5	2	1	3	2	4	4	0	2	0	1	2	1	2	2	3	0	0	1	4	0	5	3	0	2	2	3	1	3	1	6	1	1	1	0	0	0	2	2	1	6	0	1	0	2	4	4	1	0	4	0	4	4	5	1	1	1	3	4	1	7	5	2	1	5	3	2	0	5	2	0	1	6	4	0	1	0	3	5	3	4	7	2	2	3	0	0	3	0	1	2	3	0	4	4	0	1	3	2	2	2	2	2	0	1	6	6	2	4	5	0	3	0	3	6	3	0	3	2	2	4	1	2	2	5	0	5	3	5	4	2	1	6	0	3	3	4	4	3	3	0	0	4	6	1	8	2	1	2	2	3	6	0	0	4	3	0	0	4	1	0	8	2	5	2	1	2	1	2	4	0	1	7	5	5	1	4	6	2	4	2	4	4	4	1	0	2	3	3	0	2	4	2	1	2	2	1	4	0	0	0	4	4	1	1	0	1	0	2	5	0	4	0	5	1	1	2	3	2	5	1	1	2	4	6	1	2	2	3	8	3	4	2	2	6	3	6	3	2	6	6	1	1	1	0	0	0	1	6	2	2	2	8	1	3	2	3	4	3	4	6	2	1	6	2	4	5	2	3	2	3	2	2	5	4	3	2	2	1	3	0	0	7	3	2	2	1	2	2	3	4	4	0	0	3	1	4	2	2	3	2	0	2	7	1	4	4	6	0	1	4	7	2	0	2	1	1	2	4	5	4	0	6	0	1	2	2	3	4	3	3	3	4	3	4	1	3	5	1	3	0	2	5	4	3	0	0	4	4	1	1	2	1	0	3	2	1	0	0	2	3	4	3	2	4	4	1	1	3	1	4	1	3	7	4	1	0	4	1	1	2	2	3	4	0	6	8	0	1	2	0	4	2	1	1	5	5	4	3	0	3	1	1	5	3	2	1	6	0	3	2	4	3	1	1	4	1	7	1	2	2	0	0	2	5	0	4	0	3	0	1	2	1	4	3	2	0	0	5	3	3	3	0	3	2	1	1	0	2	0	2	4	0	2	0	4	0	3	1	6	2	2	2	5	3	1	5	0	4	5	3	2	3	6	3	3	5	0	3	2	1	1	3	0	5	0	1	2	1	3	6	0	3	0	0	3	1	0	2	4	2	3	0	1	3	3	0	2	4	2	5	5	3	1	6	0	2	3	1	0	0	0	3	4	7	7	2	5	8	0	3	2	5	4	4	5	4	0	2	2	6	3	1	4	6	2	0	6	2	4	0	2	6	2	0	0	0	0	1	2	0	4	4	2	3	6	3	1	2	2	3	1	1	2	1	2	1	8	4	5	2	3	1	3	6	1	3	1	2	2	2	2	1	5	0	2	5	2	2	2	2	2	1	3	4	2	2	4	3	0	5	3	1	5	1	0	0	0	6	2	5	3	2	0	1	1	5	4	5	2	5	1	2	0	2	4	1	3	3	0	2	6	2	0	2	5	4	0	7	2	0	2	2	3	2	3	0	0	4	2	1	2	0	0	1	1	6	3	2	4	2	3	0	3	1	2	1	0	4	4	3	3	2	6	6	2	4	0	3	2	4	3	2	5	3	0	5	2	3	6	2	5	4	2	5	5	1	5	4	1	2	2	4	4	2	5	2	2	4	0	0	0	1	2	2	2	1	2	0	3	2	1	2	3	1	0	4	2	2	6	4	0	3	2	2	2	0	1	4	4	0	1	6	0	1	1	1	5	2	1	1	1	2	2	4	2	1	0	1	6	2	0	0	1	3	0	2	1	4	0	0	5	1	2	0	5	1	2	5	2	8	0	0	1	7	0	1	4	3	3	2	5	0	7	3	3	3	3	4	4	0
N0.HOG0004426	16	9	5	11	12	27	5	12	4	6	9	8	9	0	4	17	11	15	0	13	7	11	15	9	13	5	15	19	10	14	27	9	8	11	9	7	9	10	5	19	12	8	9	10	16	5	10	6	7	11	8	7	9	7	12	0	16	18	1	4	27	5	13	15	14	14	5	10	13	6	6	1	18	23	4	10	10	7	9	13	3	3	11	6	9	10	14	7	5	10	19	18	1	7	7	11	4	2	6	18	2	9	7	8	19	0	0	10	4	13	2	0	9	16	6	9	6	12	8	19	7	11	8	1	14	11	13	17	7	8	15	8	12	1	10	12	11	13	10	11	12	11	5	13	12	15	12	10	7	7	14	11	9	27	15	13	8	11	0	9	11	8	1	8	7	17	12	8	11	14	16	7	8	13	13	0	3	13	8	8	11	12	12	10	4	13	9	3	13	12	5	8	1	6	8	12	15	5	15	13	9	0	0	16	11	6	20	8	5	5	5	8	16	16	12	13	2	2	6	9	5	6	6	11	16	9	8	1	13	6	6	15	8	10	0	5	5	8	12	15	7	11	10	8	6	7	17	22	15	23	9	18	12	4	8	12	0	5	6	7	12	5	7	4	8	15	16	10	19	12	2	15	24	12	6	5	3	13	7	6	5	2	14	13	14	6	15	13	9	23	11	11	9	8	27	15	5	12	10	17	21	12	11	3	14	14	6	8	16	8	14	5	8	15	14	4	10	1	19	9	8	9	9	9	6	11	10	8	0	1	5	0	13	9	7	14	19	7	17	18	10	17	1	12	12	12	14	9	5	7	3	14	13	5	11	7	7	11	9	2	10	0	5	5	12	0	6	7	15	21	10	4	19	7	3	16	11	12	15	8	9	6	14	12	12	17	6	9	11	5	18	12	10	7	7	12	23	8	10	6	10	11	13	13	12	9	16	5	1	7	12	5	15	0	6	6	16	11	10	8	0	3	6	13	8	20	7	2	18	11	16	0	8	10	5	13	8	8	8	10	21	15	7	12	11	7	5	11	0	11	11	12	1	10	22	7	17	2	8	15	1	1	5	4	13	8	7	8	20	18	7	22	18	11	21	13	11	6	17	11	11	10	1	8	10	5	9	7	8	14	11	6	10	12	21	14	7	11	25	11	7	3	13	12	14	3	14	0	12	11	0	4	12	10	7	7	9	7	8	11	0	3	5	2	8	6	1	9	11	8	4	13	11	13	10	9	13	7	8	10	6	8	17	13	8	7	17	24	9	8	17	10	16	11	3	8	24	18	6	1	8	13	5	11	14	8	2	0	2	12	15	6	10	9	11	8	11	0	15	11	10	9	13	6	3	5	3	11	6	3	12	18	15	14	12	0	8	18	7	8	12	2	10	20	10	1	9	6	12	16	15	6	4	16	5	25	13	13	12	14	5	5	4	9	0	21	9	9	1	7	7	16	14	8	10	8	7	0	9	6	9	10	12	13	8	11	4	8	5	10	19	8	3	11	2	10	10	9	10	1	9	9	17	7	5	1	11	8	2	4	9	4	12	11	10	5	9	5	10	8	12	8	8	13	4	1	8	19	8	15	12	3	15	13	8	3	4	12	19	5	8	13	1	1	3	2	2	11	14	8	6	6	4	5	7	10	12	13	27	0	14	2	9	9	15	8	11	14	11	13	1	0	5	7	9	16	4	12	17	8	6	12	19	6	8	19	12	1	12	1	11	7	11	13	0	13	15	17	6	9	22	18	5	6	8	4	12	17	13	2	3	9	8	5	6	14	12	20	15	12	11	3	11	17	6	21	12	0	13	18	1	9	16	5	3	2	6	14	9	12	2	11	4	16	7	9	11	28	15	17	4	15	11	12	5	8	18	14	14	3	16	10	14	15	18	23	22	5	12	5	9	6	9	10	9	7	20	4	4	14	8	14	17	19	6	12	8	4	9	20	1	16	26	3	16	12	12	10	7	11	10	17	8	5	9	8	5	9	13	5	11	3	20	8	12	1	4	3	0	1	8	6	2	9	7	14	11	12	7	11	12	8	8	13	13	11	12	12	6	16	12	7	7	9	7	8	9	6	6	13	13	5	10	9	11	9	9	6	24	15	6	3	13	6	11	12	7	4	7	12	10	2	14	15	6	9	10	6	6	7	10	14	10	14	6	5	11	0	11	1	10	1	3	2	11	7	15	14	17	3	9	11	3	6	10	11	9	1	17	12	7	0	12	18	15	11	14	8	8	11	8	11	14	3	7	7	7	15	3	4	10	12	0	13	9	10	0	22	5	7	4	10	7	6	4	7	3	9	8	9	12	9	1	3	11	5	10	5	7	0	6	4	9	1	13	1	2	9	23	3	0	4	12	17	11	8	23	12	5	3	1	1	4	13	18	1	17	11	18	0	7	10	2	16	8	13	4	9	9	11	10	6	20	16	7	8	17	6	23	0	17	5	16	6	10	14	0	8	11	10	12	3	10	10	11	10	9	12	19	24	7	3	10	5	8	12	12	10	4	7	11	8	3	9	5	21	10	7	22	22	9	1	17	14	11	14	1	6	12	8	5	3	0	18	7	0	10	11	2	13	22	7	8	9	12	13	3	10	5	6	9	12	14	5	8	6	2	3	12	5	6	16	10	6	10	7	16	6	16	1	9	20	15	12	9	10	7	12	23	5	19	13	7	6	11	0	7	18	10	2	8	2	1	18	12	13	12	1	7	4	3	1	7	3	9	27	3	7	15	21	2	3	3	5	10	13	6	7	10	2	15	14	8	11	8	5	10	1	12	2	6	11	6	9	12	8	19	8	6	5	0	9	9	10	16	5	13	10	12	11	12	3	5	3	8	0	2	7	15	12	11	8	5	16	13	13	13	9	0	2	17	16	14	10	9	1	24	11	15	10	16	6	11	15	11	11	19	18	16	14	5	12	16	18	9	16	9	17	24	4	1	9	7	11	10	14	4	11	13	12	16	15	12	7	13	5	14	17	3	0	7	2	0	9	15	0	13	4	12	6	11	12	17	5	7	0	13	10	20	11	16	5	10	9	21	14	14	18	9	9	7	11	6	15	8	11	12	0	0	1	18	14	2	14	6	5	5	12	18	16	13	20	8	10	5	14	11	5	8	7	14	17	13	15	18	15	11	14	9	12	15	25	5	4	7	0	8	21	8	12	4	11	6	11	6	11	10	0	6	8	11	6	17	15	11	5	6	12	15	6	3	7	6	5	10	12	14	21	0	8	18	8	15	14	5	10	7	8	4	6	11	15	18	10	13	9	11	13	7	3	7	16	13	8	10	1	12	11	5	11	2	3	9	16	10	6	11	1	16	11	14	1	4	3	10	2	18	17	11	9	4	14	7	11	6	9	14	16	15	14	6	8	13	3	3	6	8	6	6	4	9	15	6	14	4	13	13	10	6	9	19	24	7	12	13	5	14	5	9	13	12	3	6	0	14	4	6	13	5	7	7	5	22	10	2	7	15	7	7	12	1	7	8	10	8	2	7	7	5	10	7	5	7	9	5	14	11	9	10	18	7	1	4	15	1	11	13	8	14	4	10	1	12	8	10	11	13	9	17	15	3	3	11	13	3	7	11	11	10	14	11	12	3	11	6	8	6	16	9	13	0	6	8	12	12	7	0	14	0	1	5	8	0	17	9	14	16	3	14	9	8	0	12	10	4	8	18	8	1	5	9	5	8	14	5	9	3	1	11	13	8	17	26	8	0	4	0	8	7	8	5	13	1	10	9	20	4	17	14	11	13	1	13	18	11	0	6	16	7	2	6	5	21	9	3	12	11	4	7	10	17	15	5	6	9	6	5	10	12	2	15	9	12	18	10	10	11	6	3	19	2	3	12	6	7	7	10	2	10	0	12	7	23	7	9	1	6	6	19	6	10	9	15	14	4	15	10	2	8	9	2	8	6	16	6	17	13	14	0	21	4	2	7	17	9	10	7	11	14	8	12	0	6	37	0	6	7	5	4	7	11	21	1	10	10	20	11	9	15	5	24	0	12	7	9	13	11	7	3	14	9	6	16	15	17	7	14	2	16	5	11	3	0	10	11	10	11	9	11	13	10	22	0	8	20	7	18	9	12	19	5	8	3	5	16	7	13	16	11	11	13	15	10	18	8	12	9	11	9	14	15	10	9	17	2	15	3	5	9	4	13	12	7	0	11	17	12	14	8	4	22	10	11	10	5	10	0	14	6	21	6	11	5	8	6	9	6	11	0	16	1	6	11	16	11	9	0	7	10	6	3	7	6	15	7	6	0	2	8	11	9	7	9	22	9	10	13	7	10	7	10	12	12	10	8	21	0	15	8	12	8	11	15	15	13	5	12	5	10	8	26	31	15	9	13	18
N0.HOG0008866	3	7	2	7	5	10	7	5	4	5	6	5	5	0	3	5	9	5	1	3	3	3	3	7	6	5	6	6	5	4	9	2	2	4	9	7	11	7	2	9	9	6	4	5	7	3	6	0	3	3	5	4	3	6	7	5	15	12	1	5	10	4	6	1	5	5	7	12	1	3	3	2	5	9	4	2	4	5	5	8	0	1	4	1	5	8	5	4	3	4	3	6	0	7	5	6	5	0	4	3	1	2	5	6	5	0	0	3	3	6	1	0	5	8	4	3	3	5	4	6	5	6	5	0	10	8	5	3	6	4	5	7	9	0	8	3	5	7	6	4	5	4	5	3	10	8	10	4	3	9	4	6	7	14	5	10	6	1	0	2	2	6	0	6	3	8	3	7	9	10	9	4	6	8	4	5	3	6	4	3	5	5	2	5	0	3	2	4	3	5	1	1	0	7	4	3	10	2	4	7	7	0	0	8	3	4	2	4	3	1	7	1	4	5	8	8	1	1	7	7	4	6	5	8	4	8	3	0	6	7	2	8	3	5	0	4	5	3	3	3	11	3	6	5	5	4	8	7	5	5	1	10	7	2	5	7	0	4	4	4	4	7	6	0	11	11	3	5	10	4	2	5	5	1	3	0	0	6	6	1	4	2	2	5	5	2	10	3	3	7	13	5	3	6	10	5	4	2	11	4	12	9	8	0	3	6	6	9	9	4	8	1	7	2	5	0	7	1	8	5	7	8	4	6	2	10	8	6	0	2	1	0	3	5	3	4	16	2	12	9	2	5	1	4	3	5	10	3	0	3	3	5	6	3	9	5	6	2	6	0	6	0	4	7	7	0	6	1	10	3	7	1	5	3	1	10	3	3	2	3	2	8	3	9	4	4	2	6	7	7	6	10	5	5	6	4	17	5	11	2	7	3	7	4	9	7	15	2	1	9	2	7	3	0	8	2	7	6	5	5	0	7	3	3	3	5	9	1	13	6	10	1	3	5	6	6	10	6	5	6	3	7	3	2	8	8	3	7	0	11	3	5	0	5	6	6	3	3	2	14	2	2	1	5	6	1	3	4	2	6	3	15	9	6	4	5	4	2	6	5	5	4	0	2	6	7	8	5	2	12	1	0	3	13	8	9	3	3	5	8	1	1	7	6	4	10	5	0	7	2	0	1	3	6	5	5	7	4	2	3	0	0	2	5	12	1	0	4	3	10	8	4	8	8	9	2	2	3	3	6	5	5	5	3	2	0	5	7	4	5	11	2	4	7	3	6	7	8	9	0	9	5	4	5	3	14	0	0	3	7	0	4	1	8	4	2	5	0	8	11	6	4	3	2	3	5	4	6	3	1	4	14	5	4	8	2	4	12	4	10	9	0	4	4	7	2	3	5	5	5	6	3	6	5	2	8	10	9	3	8	3	3	6	3	0	10	0	2	1	2	6	8	3	0	1	8	2	0	1	5	2	5	5	8	1	6	3	5	7	13	5	4	3	2	2	5	10	2	5	1	6	6	11	2	4	0	6	8	4	1	5	0	6	8	7	7	6	1	13	10	6	7	1	4	3	1	4	8	8	2	7	0	6	7	1	3	8	3	6	2	1	6	2	1	1	3	1	4	4	5	4	10	3	5	4	7	8	9	10	1	15	1	2	5	5	0	3	6	4	4	1	0	5	3	8	4	3	6	14	2	5	3	12	7	2	8	7	5	9	1	9	4	11	6	0	9	12	8	3	5	13	7	10	3	3	1	5	8	4	8	0	5	9	2	3	5	3	10	1	6	2	3	6	3	2	5	3	1	2	7	0	2	7	1	1	3	1	11	6	8	3	8	1	5	3	5	7	4	8	9	0	11	8	4	4	6	5	7	8	1	7	7	7	8	9	11	9	4	12	1	7	5	5	5	4	4	6	2	4	9	5	3	4	8	2	5	6	5	7	7	0	4	16	1	3	5	3	6	7	7	11	11	0	4	7	6	8	7	4	5	6	2	7	7	6	0	4	4	0	0	10	6	3	9	0	6	11	5	2	6	7	4	7	4	5	7	3	7	7	5	4	1	2	2	4	5	3	0	5	10	6	2	1	4	8	8	8	0	11	6	4	8	9	6	5	6	6	5	4	3	7	0	12	11	5	7	5	4	2	4	10	4	4	4	4	4	5	0	8	0	3	2	0	1	10	5	6	3	9	10	6	4	3	5	7	3	11	0	7	3	1	2	6	7	7	9	5	2	3	1	5	8	8	1	3	2	7	6	2	4	0	5	0	10	6	12	0	5	1	1	5	12	7	3	3	3	3	7	0	6	11	2	0	2	3	2	4	3	3	0	7	2	7	2	11	1	5	8	7	5	0	0	7	7	3	5	4	7	5	4	3	1	2	7	4	2	5	3	11	1	3	4	3	6	10	5	4	8	6	3	9	6	7	2	1	6	13	1	11	0	4	0	10	2	5	5	1	0	4	5	4	4	5	6	4	9	8	7	12	11	4	1	4	0	3	7	7	7	4	10	3	5	3	9	5	6	8	5	5	18	2	1	2	10	1	5	0	5	6	2	1	1	0	5	2	0	11	6	3	2	5	5	8	1	3	8	1	3	3	3	8	6	11	1	4	6	1	4	1	8	8	6	5	3	0	2	6	4	10	1	3	11	2	5	5	11	2	5	8	3	7	2	3	4	7	1	2	9	1	1	3	1	0	6	8	6	9	0	1	4	3	0	1	3	6	6	1	2	5	7	0	1	3	4	4	12	3	9	4	0	8	4	6	3	4	3	11	5	2	0	2	6	6	1	9	10	6	2	11	0	0	7	3	5	7	6	4	1	4	6	7	1	7	4	4	0	1	6	2	11	9	7	3	5	11	9	9	7	0	5	10	4	7	9	8	1	14	3	7	7	4	3	6	6	4	9	3	10	6	8	2	8	7	7	3	4	4	0	17	2	0	8	1	6	5	5	6	5	9	8	11	5	10	1	2	1	7	14	6	3	0	1	0	10	6	0	6	1	5	1	6	4	6	3	1	2	5	6	9	7	5	5	4	4	5	6	6	5	5	6	5	4	8	6	5	1	5	0	0	1	1	3	1	3	9	3	1	5	4	8	6	12	6	4	3	6	4	3	5	5	4	13	1	3	11	7	11	10	8	0	4	10	0	1	6	0	4	7	9	3	7	6	3	8	3	9	7	0	1	4	6	5	4	4	7	4	1	2	9	1	5	6	8	1	6	9	7	6	0	1	5	2	7	3	2	4	6	6	7	2	8	7	2	7	8	4	3	2	4	1	6	5	7	8	6	1	6	4	10	2	1	1	6	2	5	2	6	1	3	7	6	2	0	1	12	5	6	4	8	10	5	4	7	6	9	3	8	8	2	4	6	3	3	0	1	4	4	5	5	4	8	6	6	6	3	8	8	2	4	5	8	14	8	4	5	3	8	3	2	6	10	1	11	0	16	3	4	8	0	3	4	2	8	2	0	6	5	13	3	7	0	0	3	6	5	1	5	8	8	5	6	2	4	5	1	8	7	8	8	7	1	3	2	7	0	1	4	2	9	5	4	0	6	2	5	9	3	8	9	6	0	5	2	5	4	3	6	5	13	4	7	7	4	9	4	4	3	10	1	7	0	1	6	6	8	4	1	4	0	0	2	5	0	2	5	2	7	3	6	12	5	0	3	3	4	6	8	7	2	8	6	6	7	2	2	4	0	5	6	6	5	5	11	5	0	4	0	4	5	3	5	4	2	5	3	7	2	4	10	7	11	0	4	5	3	0	1	5	6	1	7	2	5	4	2	6	10	2	6	7	12	5	9	0	2	1	2	10	7	1	2	2	7	18	2	7	2	2	7	10	1	2	5	5	5	6	5	0	7	0	8	10	4	2	7	3	1	0	8	0	6	6	11	9	2	7	4	0	5	5	3	4	2	9	4	8	3	4	0	8	2	0	2	13	5	6	1	4	3	5	3	0	3	10	1	2	10	7	4	4	5	11	1	8	3	2	7	7	2	7	4	0	1	5	3	1	5	2	2	6	4	3	13	3	12	4	7	0	5	3	5	0	2	7	0	7	4	2	5	4	8	8	0	2	9	1	7	6	8	8	1	9	4	6	5	3	11	3	4	6	3	10	8	9	0	5	0	13	8	7	14	10	1	9	2	6	0	2	3	1	3	7	4	0	2	9	6	1	6	3	17	3	6	5	5	6	0	5	6	4	3	7	1	2	8	4	1	8	0	6	3	5	2	3	1	1	0	6	2	6	1	5	2	8	5	2	1	1	6	8	5	6	3	9	6	3	9	5	2	7	4	7	2	10	4	3	0	5	9	9	4	7	6	4	9	6	4	1	2	9	15	8	7	4	5	10
N0.HOG0013212	0	1	1	0	3	6	2	4	0	1	0	1	0	0	1	2	1	1	0	0	0	1	2	1	1	0	3	1	1	1	0	0	0	0	1	0	0	1	2	2	1	1	0	3	0	0	1	2	0	3	1	1	1	0	3	2	1	2	0	0	2	0	1	0	2	1	0	0	3	0	2	0	1	1	0	0	1	2	1	0	0	1	1	0	1	0	0	0	1	0	3	1	0	1	0	3	2	0	0	0	0	1	3	1	5	0	0	0	1	1	0	0	0	2	0	1	0	0	0	2	0	0	3	0	1	0	0	0	3	1	0	1	0	0	0	1	1	0	0	0	1	4	1	1	1	1	2	3	2	2	1	2	2	0	5	3	0	2	0	1	1	0	0	1	0	2	2	1	0	1	4	2	1	2	0	0	0	3	2	1	1	1	3	0	1	0	0	0	1	1	1	0	1	0	1	2	1	1	3	0	1	0	0	2	1	4	0	0	2	4	1	0	0	0	2	0	1	1	0	0	0	1	0	2	3	0	1	1	0	0	1	1	0	1	0	2	0	0	0	0	0	2	1	4	1	1	2	0	1	1	0	0	0	0	2	1	0	0	4	1	0	1	1	2	1	4	0	0	0	2	0	4	2	1	0	0	0	1	0	0	1	1	2	0	2	0	1	1	1	2	0	1	1	0	3	1	1	1	0	1	0	4	3	0	0	0	0	1	0	0	0	0	0	0	1	0	0	0	2	3	2	3	0	1	2	0	4	2	0	0	0	0	0	1	2	4	0	0	1	0	1	1	0	2	1	3	2	2	0	0	0	1	3	0	0	2	0	0	2	0	0	0	2	1	0	0	0	0	0	3	2	0	1	1	0	4	3	0	1	2	0	0	2	1	1	0	0	0	1	1	1	2	0	1	1	0	2	2	4	1	2	0	4	0	0	3	2	0	1	1	1	1	0	0	0	0	2	1	1	0	0	0	0	0	0	1	1	0	0	0	3	0	0	0	2	0	0	1	0	1	1	3	2	0	0	1	0	0	0	2	0	1	0	0	0	1	0	0	1	1	0	0	0	0	0	1	0	1	0	0	2	1	2	2	1	0	0	0	0	0	2	1	0	0	0	1	0	2	0	2	1	1	1	2	3	1	0	2	1	1	1	0	1	0	0	1	0	0	1	2	0	1	1	2	0	0	1	1	1	1	0	0	2	0	2	0	1	0	0	1	0	2	1	2	0	1	1	1	0	2	0	2	3	0	0	1	0	2	0	2	3	1	0	0	0	0	1	1	1	0	0	1	1	4	3	1	0	0	0	1	0	1	2	2	0	0	2	0	1	0	1	0	0	1	0	3	0	1	2	1	1	0	2	0	0	0	0	5	0	4	0	0	1	0	1	0	0	3	0	1	1	4	0	1	0	1	0	1	1	0	0	0	0	0	0	4	2	0	0	1	0	2	0	0	4	1	1	0	1	2	1	1	0	1	0	0	0	0	1	0	0	1	1	0	0	3	1	2	0	0	3	1	1	0	0	0	4	1	1	0	3	0	3	0	2	0	1	1	0	1	1	1	0	2	2	0	0	3	1	0	3	0	3	0	0	0	1	1	0	0	0	3	0	0	0	0	1	0	2	1	2	2	0	0	1	0	1	1	3	0	3	0	0	1	2	1	1	4	0	2	0	0	1	0	1	2	0	1	1	0	0	0	0	0	0	0	1	0	1	0	0	0	0	1	0	1	2	1	0	0	0	3	4	0	2	2	0	2	1	1	0	1	3	1	0	1	0	0	0	0	1	1	1	1	0	4	0	0	1	2	0	1	3	0	0	0	1	1	2	0	0	1	0	2	1	1	1	0	1	0	0	2	0	1	0	1	0	2	1	0	1	0	0	0	4	1	2	1	0	0	1	2	0	1	1	1	1	0	0	2	1	1	0	1	1	2	0	0	0	1	0	2	2	0	4	0	3	1	2	1	0	1	1	1	0	0	0	2	0	0	3	3	0	2	2	0	0	0	0	0	0	0	0	0	1	1	0	0	0	2	1	1	0	1	0	1	0	2	0	0	1	1	1	0	1	0	1	1	2	2	1	0	1	0	2	2	0	0	2	1	1	0	1	1	2	1	1	0	0	1	1	0	0	1	2	0	0	0	0	3	0	3	2	2	2	1	0	0	0	0	0	0	1	0	2	1	0	5	0	0	1	0	0	0	2	2	1	1	0	0	2	0	2	2	0	1	0	0	0	0	0	1	2	0	0	0	0	1	1	0	0	0	0	1	0	2	0	2	0	0	1	2	0	1	0	0	2	0	1	0	0	0	0	1	1	1	1	0	3	0	0	1	0	0	2	0	0	2	4	1	0	0	2	3	0	1	2	4	0	3	2	2	0	0	1	0	2	0	0	0	0	2	0	2	1	1	0	1	4	2	0	0	0	1	0	0	1	1	1	0	0	1	1	1	0	0	0	0	1	1	2	1	1	1	1	0	0	6	1	2	0	0	0	0	1	1	0	2	1	1	1	1	1	1	2	1	0	1	2	3	0	0	5	1	1	0	0	0	1	0	0	0	0	2	0	0	3	0	0	0	0	1	1	1	1	3	2	0	0	0	0	3	0	0	1	1	0	0	1	2	1	0	1	0	1	0	1	1	6	0	0	1	0	1	1	2	0	0	1	2	1	1	5	0	1	0	0	1	1	0	0	0	0	2	1	2	3	0	0	0	1	1	6	2	1	0	0	1	2	4	0	1	0	2	2	0	1	0	1	0	0	1	1	1	0	1	3	0	3	2	3	3	0	0	0	2	1	0	2	2	1	0	1	0	3	2	0	2	0	0	4	0	1	1	2	0	0	1	0	1	2	1	1	1	1	3	2	2	0	0	6	2	0	1	0	0	0	1	2	1	4	0	1	1	1	2	0	2	1	3	2	2	3	3	1	2	3	0	3	1	0	0	0	1	0	1	2	1	0	1	3	0	1	5	0	0	0	2	0	0	2	0	0	0	0	0	1	0	1	1	0	3	0	1	0	0	1	0	1	0	3	1	2	1	5	2	1	1	1	0	1	1	2	1	2	2	0	0	1	0	1	0	0	1	1	1	0	1	3	2	2	2	1	0	2	0	1	4	0	0	2	3	1	3	4	4	2	1	0	0	0	2	0	1	0	0	1	0	0	1	3	1	0	1	1	1	1	0	1	0	0	0	1	0	2	0	0	2	3	0	1	0	2	0	0	3	0	4	0	0	3	0	4	0	0	2	0	1	0	0	2	1	1	1	0	1	1	1	0	2	2	3	1	0	1	0	2	1	1	0	0	0	1	1	1	0	0	0	1	0	1	0	0	0	1	1	1	1	1	0	0	0	0	2	0	1	1	0	0	1	2	0	3	0	0	0	0	3	2	0	1	0	1	1	1	0	0	0	2	1	0	1	0	0	0	1	1	2	0	1	0	1	4	0	3	1	1	0	1	1	0	0	1	2	0	1	0	3	1	0	0	4	2	0	0	0	0	0	0	1	1	0	0	1	1	2	1	0	1	0	2	0	0	3	0	1	3	2	0	1	1	0	0	0	1	1	3	0	0	0	0	0	1	0	3	1	1	1	1	1	2	1	0	2	0	0	0	0	0	4	0	0	1	2	0	3	0	0	0	1	0	0	0	3	0	2	0	0	0	2	1	0	0	1	0	0	0	0	0	2	3	0	0	2	0	0	0	0	0	0	1	1	2	1	0	0	0	0	1	2	0	3	0	0	2	0	1	0	0	1	1	0	0	0	1	0	1	1	0	2	0	0	2	1	1	2	1	0	0	1	0	0	0	0	2	2	0	1	2	0	2	1	1	1	1	0	0	0	0	2	0	1	2	1	1	0	0	0	1	0	5	1	0	0	1	2	0	0	1	2	1	2	1	3	1	1	1	0	0	0	0	0	0	1	1	1	2	3	0	2	1	0	1	1	0	0	1	2	1	3	2	0	2	3	0	0	1	1	0	0	2	5	0	2	1	0	1	3	0	0	0	0	2	1	0	0	1	0	0	0	1	3	3	0	0	0	2	0	2	1	1	2	0	0	3	1	1	2	1	0	1	3	0	0	1	2	2	0	1	0	0	1	1	1	0	0	1	2	3	0	2	3	0	2	1	1	1	0	0	1	0	2	0	0	0	2	0	3	2	1	1	3	0	0	0	1	1	2	1	0	2	1	1	1	4	0	0	0	0	1	0	0	1	0	0	1	0	1	0	1	0	1	1	2	0	1	0	0	0	0	2	1	2	1	0	1	0	0	0	1	2	1	2	1	0	1	1	1	1	0	0	2	0	2	2	0	0	0	0	1	0	0	2	1	0	0	0	0	0	0	2	0	1	1	0	0
N0.HOG0006962	1	0	0	0	0	1	0	0	0	2	2	0	0	0	0	1	2	1	0	0	0	0	0	0	1	0	0	2	2	0	2	0	0	0	0	0	0	1	1	1	0	0	0	2	0	0	0	0	0	0	0	3	1	0	1	0	3	2	0	0	0	0	0	1	1	0	0	1	1	0	0	0	1	2	3	1	2	1	0	1	0	1	0	0	1	1	0	1	0	0	1	3	0	3	0	0	0	0	0	0	0	0	1	2	1	0	0	0	1	1	0	0	0	0	1	1	0	0	1	1	0	0	1	0	0	2	0	1	0	0	0	0	1	0	0	3	0	1	0	0	2	0	1	0	2	0	1	0	0	1	1	1	0	0	1	0	0	0	0	0	2	1	0	1	2	0	0	0	0	3	0	0	0	0	0	0	0	1	0	0	0	1	0	2	0	1	0	0	1	1	0	1	0	0	0	0	1	1	0	0	1	0	0	1	1	0	0	2	0	0	0	0	1	0	1	2	0	0	0	0	1	0	0	2	1	1	0	1	0	0	0	1	0	1	0	0	0	0	1	1	1	0	1	0	1	0	1	1	0	0	0	0	0	0	2	0	0	0	0	0	0	0	1	0	0	2	0	1	1	1	0	1	0	0	1	1	0	0	0	1	0	0	0	0	0	0	0	0	0	1	2	0	1	0	0	1	0	0	1	1	0	1	0	0	0	0	0	1	0	0	0	0	0	0	3	0	0	0	0	0	0	4	0	0	1	0	1	2	0	1	0	0	1	2	1	2	0	0	0	3	0	0	1	0	0	0	0	0	1	1	2	0	1	1	2	0	1	0	1	0	1	0	0	1	0	0	0	0	0	2	1	0	2	0	0	0	0	0	1	0	1	2	0	2	1	0	0	1	0	0	0	2	1	0	0	0	2	0	0	2	0	0	0	0	1	1	0	0	0	0	1	0	1	0	1	0	1	0	0	0	0	0	1	0	2	0	2	0	0	0	4	0	1	1	0	1	1	1	0	0	1	1	1	0	1	1	1	1	0	0	0	0	0	0	0	0	1	0	0	1	1	0	0	0	2	2	3	1	0	1	1	1	1	0	3	0	0	3	1	4	2	0	0	0	2	0	1	0	1	1	0	0	0	0	1	0	0	0	0	1	0	0	1	0	0	1	1	0	0	0	0	0	1	1	1	1	0	1	0	0	0	0	0	1	2	1	0	0	0	0	0	0	0	0	0	1	0	2	1	1	1	1	1	0	0	0	0	0	0	2	0	0	0	1	0	1	1	1	1	0	1	0	2	0	0	2	1	0	1	1	0	1	1	1	1	1	0	1	1	3	0	0	1	1	1	1	0	0	0	2	0	2	2	1	0	0	1	4	0	0	0	0	0	0	0	0	0	1	0	0	0	1	2	0	0	0	1	0	0	0	2	1	1	0	0	1	0	0	4	0	1	0	1	0	0	0	0	0	0	0	0	0	0	0	0	1	0	0	0	1	1	0	0	0	0	0	1	1	0	0	0	0	1	0	0	0	1	0	1	0	1	0	0	0	0	0	1	0	3	0	0	0	0	1	0	0	0	3	1	0	1	0	1	0	0	0	0	0	1	0	1	0	0	0	0	0	0	0	1	1	0	0	0	0	0	1	1	1	0	0	0	0	0	0	1	0	0	1	0	1	0	0	2	2	0	1	0	1	0	2	1	0	1	1	0	0	0	0	0	0	1	0	2	1	0	0	0	1	0	0	2	0	1	1	0	0	1	0	0	1	0	0	0	0	0	0	0	1	1	0	0	0	0	1	2	1	0	0	0	1	0	0	1	1	0	0	0	0	0	0	0	2	0	0	1	5	2	1	1	0	0	3	0	0	0	1	1	1	0	0	0	0	1	1	1	0	1	0	0	0	2	1	1	1	0	0	2	0	0	1	0	0	1	1	0	0	0	0	0	0	0	0	3	0	0	1	0	0	1	0	1	3	3	0	1	2	3	0	0	0	0	0	1	0	1	0	1	0	0	0	0	0	1	0	1	0	0	1	0	0	0	1	0	1	0	0	0	1	0	0	1	0	2	1	0	1	1	0	0	0	1	1	0	1	0	2	0	0	1	1	0	0	0	0	0	1	0	0	0	1	1	0	0	1	0	1	0	0	0	1	0	0	0	2	0	0	0	0	2	0	0	0	0	0	0	0	1	1	2	0	1	1	0	1	1	0	0	0	2	1	0	0	1	2	0	0	0	1	2	1	1	1	2	0	0	1	0	1	1	2	0	1	0	1	0	0	0	2	0	0	1	0	0	0	0	0	1	2	0	0	1	0	0	0	0	0	1	0	0	0	0	1	0	0	1	0	0	0	2	0	0	0	1	0	1	1	1	0	0	2	0	0	0	1	2	1	1	0	1	0	0	0	1	0	1	0	0	0	1	0	1	0	1	1	0	2	1	0	0	0	0	0	1	0	0	0	0	0	0	1	0	0	2	0	0	1	1	0	3	0	0	1	1	0	0	1	1	1	1	2	1	1	2	0	2	1	0	0	2	1	1	0	0	1	0	0	0	0	0	2	0	0	0	0	1	0	0	3	0	0	0	0	0	0	0	0	0	0	1	1	2	1	1	1	3	0	1	0	0	0	0	0	0	0	0	0	0	1	2	0	0	1	0	0	0	1	0	0	0	0	1	2	1	3	0	0	0	0	1	0	0	0	1	0	1	1	1	0	0	0	0	0	2	1	0	0	0	0	1	0	0	1	0	1	2	1	0	0	0	0	0	1	0	0	0	0	0	0	0	1	0	2	0	0	1	1	1	1	0	0	0	1	1	1	1	1	0	1	0	1	1	0	1	0	2	0	0	0	1	2	0	0	0	1	2	1	1	3	0	1	0	0	0	0	0	0	2	0	2	1	0	0	0	0	3	0	1	2	2	2	1	0	0	1	0	0	0	2	1	0	0	0	0	1	1	1	1	0	1	0	1	0	2	1	0	0	1	1	0	0	0	0	0	1	0	0	0	1	0	0	0	0	0	0	0	0	1	1	1	0	1	1	2	0	6	0	0	0	2	1	1	2	1	1	0	1	2	0	0	0	0	0	1	0	1	0	0	0	2	1	0	0	1	1	1	4	1	0	1	1	0	0	0	1	0	0	0	1	0	2	2	0	0	0	1	0	0	3	1	1	1	1	1	1	1	1	0	0	1	0	2	1	0	3	0	0	1	1	1	0	0	1	1	0	0	0	0	1	0	0	1	1	0	1	0	0	1	1	0	0	0	1	0	0	1	0	0	0	1	0	2	0	1	0	0	0	0	0	1	1	0	0	0	1	0	0	0	0	2	1	0	0	1	0	1	0	1	1	0	0	1	1	1	0	1	2	0	2	0	0	0	0	1	0	0	0	2	0	2	1	1	0	1	1	0	1	2	0	0	1	0	1	3	0	0	0	2	0	0	3	1	0	1	0	1	0	0	0	1	0	0	0	2	0	0	0	0	0	1	0	0	0	0	0	0	0	0	2	3	1	1	0	1	1	1	0	1	0	1	2	2	0	0	0	0	1	1	0	0	0	0	0	1	0	0	1	0	0	1	0	0	0	1	0	1	1	0	1	0	1	1	0	1	0	0	1	2	0	1	1	0	0	1	0	0	0	0	1	0	0	1	0	0	1	0	0	1	1	0	2	1	0	0	0	0	2	0	1	0	1	2	1	0	0	0	1	0	0	0	1	0	1	3	1	0	0	0	0	1	0	1	0	1	0	2	1	0	1	1	1	1	0	2	1	0	0	0	1	1	0	1	1	1	0	0	1	1	0	0	1	0	1	0	1	0	0	0	0	1	0	1	0	0	1	0	0	1	1	0	0	0	0	0	1	1	0	1	0	1	0	3	0	1	2	0	2	1	1	1	0	0	1	0	0	0	0	1	0	0	0	0	0	1	0	0	0	0	0	0	2	0	0	0	4	1	1	0	0	0	0	0	0	0	0	0	0	2	1	1	2	1	1	0	0	1	0	0	0	1	0	0	0	0	0	0	0	0	0	0	3	0	0	0	0	2	1	0	0	0	0	1	0	0	0	1	0	0	0	1	0	2	0	0	0	2	1	1	0	0	0	0	0	0	0	0	0	1	0	1	0	1	0	2	2	0	1	0	0	2	1	0	1	0	2	0	2	0	1	1	0	0	0	0	0	1	0	2	1	0	0	0	0	0	1	0	1	0	0	0	1	0	1	0	0	0	0	0	2	0	2	0	0	1	0	1	0	0	0	2	0	0	1	0	0	0	2	0	0	0	0	0	1	0	1	1	1	0	1	1	0	0	1	0	1	1	0	0	0	0	3	2	1	0	0	0	1	1	1	0	4	1	1	3	1	1	0
N0.HOG0016003	0	0	0	0	0	0	0	0	0	0	0	0	0	0	0	0	0	0	0	0	0	0	0	0	0	0	0	0	0	0	1	0	0	0	0	0	0	0	0	0	0	0	0	0	0	0	0	0	0	0	0	0	0	0	0	0	0	0	0	0	0	0	0	0	0	0	0	0	0	0	0	0	0	0	0	0	0	0	0	0	0	0	0	0	0	0	0	0	0	0	0	0	0	0	0	0	0	0	0	0	0	0	0	0	0	0	0	0	0	0	0	0	0	0	0	0	0	0	0	0	0	0	0	0	0	0	0	0	0	0	0	0	0	0	0	0	0	0	0	0	0	0	1	0	0	0	0	0	0	0	0	0	0	1	0	0	0	0	0	0	0	0	0	0	0	0	0	0	0	1	0	0	0	0	0	1	0	0	0	0	0	0	0	0	0	0	0	0	0	0	0	0	0	0	0	0	0	0	0	0	0	0	0	0	0	0	0	1	0	0	0	0	0	0	0	0	0	0	0	0	0	0	0	0	0	0	0	0	2	0	0	0	0	0	0	0	0	0	0	0	0	0	0	0	0	0	0	0	0	0	0	0	0	0	0	0	0	0	0	0	0	0	0	0	0	0	0	0	0	0	0	0	0	0	0	1	0	0	0	0	0	0	0	0	2	0	0	0	0	0	0	0	0	0	0	0	0	0	0	0	0	0	2	0	0	0	0	0	0	0	0	0	0	0	0	0	1	0	0	0	0	0	0	0	0	0	0	0	0	0	0	0	0	0	0	0	0	0	0	0	0	0	0	0	0	0	7	0	0	0	0	0	0	0	0	0	0	0	0	0	1	0	0	0	0	0	0	0	0	0	0	0	0	0	0	0	0	0	0	0	0	0	0	0	0	0	0	0	0	0	0	0	0	0	0	0	0	0	0	0	0	0	0	0	0	0	0	0	0	0	0	0	0	0	0	0	0	0	0	0	0	0	0	0	0	0	0	0	0	0	0	0	0	0	0	0	0	0	0	0	0	0	0	0	0	0	0	0	0	0	0	0	0	0	0	0	0	0	0	0	0	0	0	0	0	0	0	0	0	2	0	0	0	0	0	0	0	0	0	0	0	0	0	0	0	1	0	0	0	0	0	0	0	0	0	0	0	0	0	4	0	0	0	0	0	0	0	0	0	0	0	0	0	0	0	0	0	0	0	0	0	0	0	0	0	0	0	0	0	0	0	0	0	0	0	0	0	0	0	0	0	0	1	0	0	0	0	0	0	0	0	0	0	0	0	0	0	0	0	0	0	0	0	0	0	0	0	0	0	0	0	0	0	0	0	0	0	0	0	0	0	0	0	0	0	0	1	0	0	0	0	0	0	0	0	0	0	0	0	0	0	0	0	0	0	0	0	0	0	0	0	0	0	0	0	0	0	0	0	0	0	0	0	2	0	0	0	0	0	0	0	0	0	0	0	0	0	0	0	0	0	0	0	0	0	0	0	1	0	0	0	0	0	0	0	0	0	0	0	0	0	0	0	0	0	0	0	0	0	0	0	0	0	0	0	0	0	0	0	0	0	0	0	0	0	0	0	0	0	0	0	0	0	0	0	0	0	0	0	0	0	0	0	0	0	0	0	0	0	0	0	0	0	0	0	0	0	0	0	0	0	0	0	0	0	0	0	0	0	0	0	0	0	0	0	0	0	0	0	0	0	0	1	0	0	0	0	0	0	0	0	0	1	0	0	0	0	0	0	0	0	0	0	0	0	0	0	0	0	0	0	0	0	0	0	0	0	0	0	0	0	0	0	0	0	0	0	0	0	0	0	0	0	0	0	0	0	0	0	0	1	0	0	0	0	0	0	0	0	0	0	0	0	0	0	0	0	0	0	0	0	1	0	0	0	0	1	0	0	0	3	0	0	0	0	0	0	0	2	0	0	0	0	0	0	0	0	0	0	0	0	0	0	0	0	0	0	0	0	0	0	0	0	0	0	0	0	0	0	0	0	0	0	0	0	0	0	0	0	1	0	0	0	0	0	1	0	0	0	0	0	0	1	0	0	0	0	1	0	0	0	0	0	0	0	0	0	0	0	0	0	2	0	0	0	0	0	0	0	0	0	0	0	0	0	0	0	0	1	0	0	0	0	4	0	0	0	0	1	0	0	0	0	0	0	0	0	0	0	0	0	0	0	0	0	1	0	0	0	0	0	0	0	0	0	0	0	0	0	0	0	0	0	0	0	0	0	0	0	0	0	0	0	0	0	0	0	0	0	0	0	0	0	0	0	0	0	0	0	0	0	0	0	0	0	0	0	0	0	0	0	0	0	0	0	0	0	0	0	0	2	0	0	0	0	0	0	0	0	0	0	0	0	0	0	0	0	0	0	0	0	0	0	0	0	0	0	0	0	0	0	0	0	0	0	0	0	0	0	0	0	0	0	0	0	0	0	0	1	0	0	0	0	0	0	0	0	0	0	0	0	0	0	0	0	0	0	0	1	0	0	0	0	0	0	0	0	0	0	0	0	0	0	0	0	0	0	0	0	0	0	0	0	0	0	0	0	0	0	0	0	0	0	0	0	0	0	0	0	0	0	0	0	1	0	0	0	0	0	0	0	0	0	0	0	0	0	4	0	0	0	0	0	0	0	0	0	0	0	0	0	0	0	0	0	0	0	0	0	0	0	0	0	0	0	0	0	0	0	0	0	0	0	0	0	0	0	0	0	0	0	0	0	0	0	0	0	0	0	0	0	0	0	0	0	0	0	0	0	0	1	0	0	0	0	0	0	1	0	0	0	0	0	0	0	0	0	0	0	0	0	0	0	0	0	0	0	0	0	0	0	0	0	0	0	0	0	0	0	0	0	0	0	0	0	0	0	0	0	0	0	0	0	0	0	0	1	0	0	0	0	0	0	0	0	0	0	0	0	0	0	0	0	0	0	0	0	1	2	0	0	0	0	0	0	0	0	0	0	0	0	0	1	0	0	0	0	0	0	0	0	0	0	0	0	0	0	0	0	0	0	0	0	0	0	0	0	0	0	0	0	0	0	0	0	0	0	0	0	0	0	0	0	0	0	0	0	0	0	0	0	0	0	0	0	0	0	0	0	0	0	1	0	0	0	0	0	0	0	0	0	0	0	0	0	0	1	0	0	0	0	0	0	0	0	0	0	0	0	0	0	0	0	0	0	0	0	0	0	0	0	0	0	0	0	0	0	0	0	0	0	0	0	0	0	0	0	0	0	0	0	0	0	0	0	0	0	0	0	0	0	0	0	0	0	0	0	0	0	0	0	0	0	0	0	0	0	0	0	0	0	0	0	0	0	0	0	0	0	0	1	0	0	0	0	0	0	0	0	0	0	0	0	0	0	0	0	0	0	0	0	0	0	0	0	0	0	0	0	0	0	0	0	0	0	0	0	0	0	0	0	1	0	0	0	0	0	0	0	0	0	0	0	0	0	0	0	0	0	0	0	0	0	0	0	0	0	0	0	0	0	0	0	0	0	0	1	0	0	0	0	0	0	0	0	0	0	0	0	0	0	0	0	1	0	0	0	0	0	0	0	0	0	0	0	0	0	0	0	0	0	0	0	0	0	0	0	0	0	0	0	0	0	0	0	0	0	0	0	0	0	0	0	0	0	0	0	0	0	1	0	0	0	0	0	0	0	0	0	0	0	0	0	0	0	0	0	0	0	0	0	0	0	0	0	0	0	0	0	0	0	0	0	0	0	0	0	0	0	0	0	0	0	0	0	0	0	0	0	0	0	0	0	0	0	0	0	0	0	0	0	0	0	0	0	0	0	0	0	0	0	0	0	0	0	0	0	0	0	0	0	0	0	0	0	0	0	0	0	0	0	0	0	0	0	0	0	0	0	0	0	0	0	0	0	0	0	0	0	0	0	0	0	0	0	0	0	0	0	0	0	3	0	0	0	0	0	6	0	0	0	0	0	1	0	0	0	0	0	0	0	0	0	0	0	0	0	0	0	0	0	0	0	0	0	0	0	0	0	0	0	0	0	0	0	0	0	0	0	0	0	0	0	0	0	0	0	0	0	0	0	0	0	0	0	0	0	0	0	0	0	0	0	0	0	0	0	0	0	0	0	0	0	0	0	0	0	0	0	0	0	0	0	0	0	0	0	0	0	0	0	0	0	0	0	0	0	0	0	0	0	0	0	0	0	0	0	0	0	0	0	1	0	0	0	0	0	0	0	0	0	0	0	0	0	0	0	0	0	0	0	0	0	0	0	0	0	0	0	0	0	0	0	0	0	0	0	0	0	0	0	0	0	0	0	0	0	0	0	0	0	1	0	0	0	0	0	0	0	0	0	0	0	0	0	0	0	0	0	0	0	0	0	0	0	0
N0.HOG0000271	0	0	0	0	0	1	0	0	0	0	0	0	0	0	0	1	0	1	0	0	0	0	0	0	1	0	1	1	0	0	2	0	0	0	0	0	0	0	0	2	0	0	0	1	1	0	0	0	0	0	0	0	0	1	1	0	0	1	0	0	0	0	0	0	1	0	0	0	0	1	0	0	0	2	0	0	1	0	0	0	0	0	0	0	0	1	0	0	1	0	0	1	0	0	0	0	0	1	0	1	0	0	0	1	0	0	0	0	1	0	0	0	1	0	0	0	0	0	0	1	0	0	0	0	0	0	0	0	0	0	0	0	0	0	0	0	0	0	0	0	0	0	0	0	0	1	1	0	0	0	0	0	0	0	0	0	0	0	0	0	0	0	0	0	0	0	0	2	0	0	0	0	1	2	0	0	0	0	0	0	0	0	0	0	0	0	1	0	0	0	0	0	0	0	0	1	0	0	0	0	1	0	0	1	0	1	1	1	0	0	0	0	0	1	0	0	1	0	0	1	0	0	0	0	1	0	0	0	0	0	0	1	0	0	0	0	1	1	0	0	0	0	1	0	0	0	0	1	0	0	0	1	0	0	1	0	0	0	1	0	0	0	0	0	1	0	0	0	0	0	0	1	0	1	0	0	0	1	0	0	0	0	0	0	0	0	0	0	0	0	0	0	0	0	1	0	0	0	0	0	1	0	0	0	0	1	1	3	1	0	0	0	0	0	0	0	0	0	2	1	0	1	0	0	0	0	1	0	0	0	0	0	1	0	0	0	1	0	0	0	0	0	0	1	0	0	0	1	0	0	0	0	1	0	0	0	0	0	1	0	1	0	0	0	0	0	0	0	0	0	0	0	0	0	0	0	0	2	0	0	0	0	0	0	0	0	0	1	1	0	0	0	1	0	0	1	0	0	1	0	0	0	1	0	0	0	0	0	0	0	0	0	0	0	1	0	0	0	0	0	0	1	0	1	0	0	0	0	0	0	0	0	0	0	0	0	0	0	0	0	0	2	0	0	1	0	0	0	0	1	0	1	0	0	0	0	0	1	0	0	0	0	0	0	0	0	0	0	1	0	0	1	0	0	0	1	0	0	0	0	0	0	0	0	0	0	0	0	0	0	1	0	0	0	0	0	0	0	0	1	0	0	1	0	2	0	0	0	0	0	0	0	1	0	0	0	0	0	0	0	0	0	0	0	0	0	0	0	0	0	0	0	0	3	0	0	0	0	0	0	0	1	0	0	0	0	0	0	0	1	1	1	0	1	0	0	0	1	0	0	1	0	0	0	0	0	0	0	0	0	0	0	1	0	1	0	0	0	0	0	0	0	0	0	0	0	0	0	0	0	1	0	1	0	0	0	0	0	0	1	0	0	0	0	0	0	1	0	0	0	0	0	0	0	0	1	0	0	1	1	0	0	0	0	0	0	0	0	0	1	0	1	0	0	0	1	0	0	0	0	1	0	0	0	0	0	0	0	0	0	0	0	1	1	0	0	0	0	1	0	1	0	1	0	1	0	1	0	0	1	1	0	0	1	0	0	0	0	0	0	0	0	0	0	0	0	0	1	0	0	0	0	0	0	0	0	0	1	0	0	0	0	0	0	0	0	0	0	0	0	0	0	0	0	0	0	0	0	1	0	2	0	0	0	0	0	0	1	0	0	0	0	0	0	1	0	0	0	0	0	0	0	0	0	0	1	0	0	0	0	0	0	0	1	0	0	0	0	0	0	1	1	0	1	0	0	0	0	0	0	0	0	0	0	0	0	1	0	0	0	0	0	1	0	0	1	0	0	0	1	0	1	0	0	0	0	0	0	1	1	0	1	0	1	0	0	0	1	1	0	0	0	0	0	0	0	0	0	1	0	0	0	0	0	1	0	3	0	0	0	1	0	0	1	1	0	0	0	0	0	0	0	1	0	1	0	0	0	1	1	0	1	1	0	1	1	0	0	1	0	0	2	0	1	0	0	0	0	0	0	1	0	0	0	0	0	1	0	0	0	1	0	0	1	1	0	0	0	0	0	0	0	0	0	0	0	0	0	0	2	0	0	0	0	0	0	0	0	0	0	0	0	0	0	0	1	1	0	0	1	0	0	0	0	0	0	0	0	0	0	0	0	0	0	0	0	0	0	0	0	0	0	1	1	0	0	0	0	0	0	0	0	1	0	0	0	0	0	1	0	1	0	0	0	0	0	0	0	0	0	0	1	1	0	0	0	0	0	0	0	0	0	0	0	1	0	1	0	0	0	0	0	0	0	0	0	0	1	0	0	0	0	0	1	1	0	0	0	1	0	0	1	0	0	0	0	0	0	0	0	0	0	0	0	0	0	0	0	0	0	0	0	0	0	0	0	0	1	0	0	0	0	0	0	0	0	0	0	0	0	0	0	0	0	0	0	0	0	0	0	0	0	2	1	0	0	0	0	0	0	0	0	1	0	0	1	0	0	0	0	0	0	0	0	0	1	1	0	3	0	0	0	0	0	0	0	0	1	0	0	2	0	0	0	0	2	0	0	1	1	0	0	0	0	0	0	0	0	1	0	0	0	0	0	0	0	0	0	0	0	1	0	0	0	1	0	0	0	0	0	0	1	0	0	0	0	0	0	0	0	1	0	0	0	0	0	0	0	3	0	0	1	0	0	0	1	0	1	1	0	0	1	0	0	0	0	0	1	0	0	0	0	0	2	0	0	0	0	0	0	0	0	0	0	0	0	0	0	0	0	0	0	0	0	0	0	0	0	0	0	0	0	0	0	0	1	3	0	0	0	0	0	0	0	1	1	0	0	0	1	0	0	0	0	1	0	0	1	1	0	0	0	0	0	0	0	0	0	1	1	0	0	0	0	0	1	1	2	0	0	0	0	0	0	2	0	1	0	0	0	0	0	1	0	1	0	0	0	0	1	0	0	0	1	0	0	0	0	0	0	0	1	0	0	0	0	0	0	0	0	0	0	0	0	0	0	0	2	0	0	0	0	0	0	1	0	0	0	0	0	0	2	1	0	0	0	0	0	1	0	0	0	0	0	1	0	0	1	0	0	0	0	0	1	0	1	2	0	0	1	0	0	0	0	1	0	0	2	0	0	0	0	1	0	0	1	0	0	0	1	0	2	0	0	0	0	0	0	1	0	1	0	0	0	0	0	0	2	0	0	0	1	0	0	0	1	0	0	0	0	1	0	0	1	0	0	0	0	1	0	1	0	1	0	0	0	0	0	0	1	0	0	0	0	0	0	0	0	0	0	1	0	0	0	1	1	0	0	0	0	1	0	0	0	0	0	1	0	0	0	0	0	1	0	0	0	1	0	0	1	0	0	0	0	0	0	1	0	0	0	0	1	0	1	1	0	0	0	1	0	0	0	1	0	0	1	0	0	0	0	0	0	0	0	0	0	0	1	1	0	0	0	0	0	0	0	0	0	0	2	0	0	2	0	0	0	0	0	0	0	1	0	0	0	0	2	0	0	1	0	0	0	0	0	0	0	1	0	0	0	0	0	0	0	0	0	0	0	0	0	0	1	0	1	0	0	0	0	0	0	0	0	0	0	0	0	0	0	0	0	1	0	0	0	0	1	1	0	0	2	1	0	0	0	0	0	0	0	0	0	0	0	0	1	0	1	0	0	0	0	0	0	0	1	0	0	1	0	0	0	0	0	0	0	0	0	0	0	0	0	1	0	0	0	0	0	0	0	0	0	1	0	0	0	0	0	0	0	0	0	0	0	0	2	1	0	0	0	0	0	1	0	0	0	1	0	0	0	0	0	0	0	1	0	0	1	0	0	0	0	0	1	0	0	0	0	0	0	0	0	1	0	1	0	0	0	0	0	1	1	0	0	0	0	0	0	0	0	0	0	0	0	0	0	0	1	0	0	0	0	0	0	0	1	0	2	0	0	1	0	0	0	1	0	0	0	0	0	0	1	0	0	0	0	0	2	0	0	0	0	0	0	0	1	0	0	1	0	0	1	0	0	0	1	0	0	0	0	0	1	0	0	0	0	0	1	0	1	0	1	0	0	0	1	2	0	1	0	1	0	0	0	0	1	0	0	0	1	0	0	0	0	0	0	0	0	1	0	0	0	0	1	0	1	0	0	0	0	0	0	0	0	0	1	0	0	1	1	1	0	0	0	0	0	0	0	0	0	0	0	0	0	0	0	1	0	2	0	0	0	0	0	0	0	2	0	0	1	1	0	0	0	0	1	1	0	0	1	0	0	0	0	1	1	0	0	0	0	0	1	0	0	0	1	0	0	0	0	0	0	0	0	0	0	0	0	0	1	0	1	0	0	0	0	2	0	0	0	0	0	0	0	0	1	0	0	1	0	0	0	0	0	0	0	0	1
N0.HOG0005464	5	4	2	6	7	13	1	4	2	12	3	10	4	1	3	8	4	2	0	1	3	3	7	3	7	4	7	4	5	6	6	3	2	4	3	3	4	9	2	6	4	2	3	4	2	5	7	1	1	6	7	6	6	4	9	3	2	7	0	3	13	1	6	3	1	9	3	1	0	1	3	0	13	6	1	3	8	4	4	2	1	1	4	5	6	2	3	3	5	10	7	7	0	0	8	7	5	2	8	10	2	4	9	5	8	0	2	4	3	4	5	1	1	9	6	9	0	4	3	2	0	3	2	1	4	5	8	8	3	1	4	7	8	1	1	6	1	12	6	3	7	3	1	5	2	5	7	6	7	9	6	3	5	11	0	7	0	5	0	5	4	7	0	1	3	1	4	5	5	5	7	7	5	10	9	1	4	5	2	3	2	6	5	6	0	13	4	3	7	3	3	5	0	3	5	5	9	2	2	5	6	0	1	3	4	3	12	5	3	2	10	4	4	3	4	4	2	2	5	7	2	3	7	5	7	0	3	1	7	2	0	2	3	2	0	2	2	7	2	11	3	8	5	5	8	5	6	5	3	3	3	8	3	2	4	12	0	3	3	7	3	2	6	3	7	7	6	4	11	9	0	3	8	9	2	6	0	8	2	5	0	0	3	4	4	2	4	3	4	5	8	11	6	3	5	8	2	6	3	5	7	5	11	1	8	5	6	4	7	6	5	3	4	5	4	1	6	2	5	9	3	5	3	5	6	6	8	6	0	2	1	2	9	2	3	4	11	3	3	9	4	5	1	3	3	4	9	5	3	0	3	10	7	3	2	1	7	4	6	1	1	0	3	2	3	0	4	3	4	5	4	3	3	3	1	10	4	8	3	3	6	5	3	4	6	5	1	1	8	3	5	8	7	3	1	0	5	2	4	5	5	3	15	3	3	8	6	3	0	5	7	5	0	0	6	1	7	6	7	5	0	3	2	4	4	4	3	2	7	3	6	0	0	5	3	8	8	1	5	2	3	5	4	10	5	3	5	8	0	7	0	4	0	1	7	8	7	4	3	11	1	2	1	3	6	1	1	9	2	5	7	6	10	3	7	2	6	4	5	5	3	6	1	2	1	2	4	4	5	4	6	2	2	6	5	2	1	3	5	4	5	1	8	5	10	0	2	0	6	5	0	2	8	8	6	8	3	2	4	4	0	2	1	5	6	4	2	8	4	6	3	5	3	10	8	4	4	4	2	4	1	2	3	0	3	2	6	6	6	1	2	4	7	9	4	2	8	14	2	0	3	2	6	1	7	5	1	0	1	5	2	3	5	3	3	3	8	1	7	7	3	3	3	6	2	4	4	7	1	4	3	9	4	4	6	1	3	5	9	2	6	5	5	6	5	1	3	4	7	5	6	5	4	7	3	8	7	8	7	6	6	1	10	5	1	7	5	3	1	2	7	5	4	2	5	6	1	0	2	5	5	2	4	5	3	4	0	4	6	6	12	5	1	6	2	4	7	3	6	1	3	5	12	0	6	1	2	1	1	2	2	1	3	2	7	4	7	2	7	6	5	5	7	2	4	0	7	8	3	2	4	2	2	7	1	2	3	7	9	1	2	3	1	0	1	4	1	4	6	7	2	6	0	2	5	1	5	4	12	0	7	0	1	5	4	5	3	5	6	3	1	0	5	5	6	7	2	7	8	2	1	1	10	5	9	9	2	2	4	1	3	5	8	3	0	4	9	6	1	1	6	7	1	4	2	0	6	6	2	3	1	2	6	0	1	2	5	6	9	2	12	4	7	5	3	4	3	0	9	6	0	3	7	1	2	4	4	5	10	7	3	6	3	1	6	7	7	8	6	5	1	6	4	9	5	4	6	3	4	0	8	4	9	12	6	4	9	3	8	2	3	2	3	1	7	7	6	0	4	8	8	8	5	6	0	5	2	1	1	11	0	3	13	0	4	3	2	4	3	3	3	6	2	4	3	7	3	3	11	1	10	2	3	4	7	0	3	9	1	3	2	6	2	3	1	5	2	4	5	4	6	4	7	2	7	3	4	5	6	5	5	2	5	5	3	4	2	4	3	8	3	6	1	5	3	4	2	4	5	8	0	4	6	2	5	5	4	1	3	4	6	1	6	1	2	5	2	1	1	2	4	3	5	3	4	1	6	0	4	0	4	0	3	0	6	9	7	4	11	4	2	2	4	7	8	3	7	1	5	3	9	1	6	5	5	4	3	4	4	5	8	6	3	0	5	8	5	5	4	3	5	5	0	4	1	7	2	5	3	3	4	3	8	0	1	1	0	5	3	0	7	6	0	4	2	3	4	2	0	0	0	5	2	1	7	0	2	8	5	3	0	3	5	6	8	4	9	5	4	2	3	0	2	6	4	1	7	3	6	0	3	7	0	3	3	6	2	6	3	1	4	2	6	4	5	8	5	1	12	0	4	4	11	2	3	10	0	3	4	4	3	6	6	7	5	6	3	3	6	11	9	0	2	1	2	4	5	2	3	5	4	0	4	2	4	6	5	4	10	10	1	0	6	6	4	10	1	2	2	5	2	0	0	10	2	0	13	4	2	5	8	4	4	3	3	3	3	4	3	1	7	8	3	3	1	3	1	1	5	5	3	2	5	1	2	2	7	1	11	1	9	10	4	7	4	4	2	7	3	2	4	7	6	2	7	1	2	7	2	0	4	1	1	15	7	6	0	2	5	0	3	0	2	0	3	9	1	3	6	8	0	0	0	2	7	3	5	6	7	2	1	3	4	5	2	1	7	4	2	4	4	7	3	8	6	4	2	4	4	1	0	3	3	2	5	9	3	5	5	4	7	4	4	3	5	0	2	4	3	6	11	4	1	5	3	2	8	2	0	6	7	4	3	5	5	1	11	8	4	5	5	1	6	4	10	11	3	4	6	1	6	4	5	6	5	5	3	4	7	3	0	6	4	7	5	1	9	3	0	8	6	7	5	3	5	1	3	9	4	4	1	1	1	4	3	0	6	4	3	3	3	9	6	4	3	0	5	9	9	4	3	1	5	6	5	4	6	4	3	5	7	10	6	1	7	9	5	3	1	1	4	1	3	3	7	3	1	7	6	10	7	7	6	5	4	10	4	4	4	4	4	3	0	2	2	2	2	5	1	6	3	13	4	1	2	0	3	9	5	3	6	7	4	4	1	5	5	0	2	2	4	8	3	4	2	7	3	5	4	3	1	5	5	1	5	5	7	6	0	5	4	7	5	4	3	1	7	1	3	2	5	6	5	7	8	1	8	4	3	3	6	8	2	2	5	0	8	2	7	7	0	0	5	4	3	3	3	2	4	3	10	1	3	1	9	6	7	8	5	4	2	12	6	7	5	8	7	7	6	5	6	1	7	1	2	7	1	2	5	1	4	7	6	3	3	6	7	9	4	4	7	11	5	6	6	5	4	9	6	3	3	0	5	0	3	2	6	8	0	2	1	1	3	4	2	10	3	5	9	2	0	3	4	5	1	1	6	2	0	5	4	0	8	4	5	4	3	2	2	7	2	4	3	5	0	2	6	5	7	2	6	0	4	5	5	2	6	3	3	4	1	3	6	7	6	9	11	3	7	4	0	0	3	3	4	3	7	7	5	3	1	4	5	5	1	5	1	5	0	0	3	1	0	5	4	6	8	1	8	4	5	1	6	5	2	5	9	3	4	4	1	2	2	5	2	3	0	4	6	6	4	9	14	6	0	2	0	6	4	7	4	5	2	4	5	5	5	7	3	5	10	0	7	6	6	0	2	6	2	2	4	3	6	2	4	4	3	3	5	2	4	3	7	0	4	3	4	4	7	1	3	4	4	9	5	6	4	0	2	11	4	10	4	4	4	8	5	1	9	0	4	3	5	9	4	0	1	0	4	2	7	8	10	9	2	11	4	0	6	5	4	2	3	7	5	8	1	11	0	8	0	1	8	6	4	5	4	5	8	4	2	1	8	7	0	2	5	5	5	8	0	8	0	5	5	2	12	1	7	4	3	0	4	5	1	3	6	5	1	5	3	3	5	8	8	4	4	1	7	3	3	3	2	4	4	10	5	5	5	3	5	8	0	4	6	5	5	3	8	7	5	5	2	3	6	5	3	5	9	3	3	10	6	9	0	6	8	5	3	8	5	3	5	9	2	3	0	6	2	4	5	4	4	0	3	7	5	3	3	0	4	4	2	5	3	5	0	2	6	3	1	4	4	3	4	1	5	8	0	4	1	6	3	9	2	5	0	3	4	3	4	6	3	10	2	5	0	0	3	4	7	5	2	6	3	2	3	3	8	4	9	5	2	4	4	9	1	4	7	6	3	7	5	4	6	2	9	2	5	1	10	5	5	7	8	5
N0.HOG0004419	5	3	5	10	8	15	10	7	4	9	9	8	6	0	6	10	7	5	1	14	0	6	10	9	7	12	12	11	6	3	10	5	8	6	5	2	7	13	5	14	12	8	15	10	7	7	9	3	14	10	8	6	11	6	9	3	10	14	0	1	13	5	10	9	6	14	17	8	5	5	5	2	18	10	7	4	9	7	3	8	1	7	4	3	6	7	6	12	3	4	9	20	1	2	8	10	9	0	9	3	2	11	3	14	11	0	0	4	5	9	2	1	13	5	6	11	1	10	12	8	5	9	7	1	4	12	7	11	3	5	6	11	13	4	6	13	14	10	4	4	10	6	0	9	2	13	20	6	6	12	6	8	7	9	13	11	5	5	0	10	11	9	0	4	5	15	5	9	12	12	13	8	12	12	10	2	2	10	7	5	8	8	7	8	1	6	8	6	8	7	5	2	0	12	6	10	14	3	9	5	11	0	0	10	12	6	14	13	5	4	9	5	5	8	10	9	0	2	4	8	7	7	7	4	9	10	4	1	9	7	3	8	8	1	0	8	5	10	13	4	11	12	14	12	9	4	8	11	10	11	11	10	6	2	10	11	0	4	6	5	11	9	11	2	11	13	6	7	15	10	3	14	9	7	3	4	0	12	7	3	4	1	5	6	10	6	11	8	8	8	9	16	12	13	14	13	3	6	8	6	8	11	16	0	8	6	4	8	8	7	8	4	8	7	6	1	10	0	10	6	6	17	12	7	9	7	15	8	0	3	2	1	8	6	4	9	18	6	12	11	4	8	1	9	9	13	9	6	7	13	6	7	11	7	8	6	8	4	10	2	6	0	9	6	10	1	9	13	12	8	9	3	15	4	1	14	11	3	12	7	13	7	2	13	8	9	9	13	15	7	8	8	4	5	3	12	12	7	10	2	8	13	9	15	7	7	6	2	3	4	11	4	5	0	8	7	11	11	14	10	0	2	11	7	9	2	4	3	11	5	14	0	4	2	4	7	5	12	10	4	4	18	8	12	8	4	1	4	0	14	7	6	0	12	12	4	12	3	9	9	2	0	5	7	17	3	3	11	7	13	12	17	16	8	12	10	14	10	12	11	12	5	2	5	4	4	10	4	7	8	5	2	7	10	8	11	7	7	12	10	5	0	14	8	7	5	14	0	9	7	0	6	8	12	9	8	6	7	3	6	0	3	3	3	11	10	1	8	4	8	6	6	9	17	8	7	12	7	4	14	3	8	12	7	3	2	5	13	11	9	9	6	14	9	19	10	8	14	5	2	6	11	5	4	12	3	5	0	3	10	9	9	11	18	7	10	11	1	0	9	11	5	9	9	1	5	3	8	6	5	11	20	20	9	9	3	6	9	12	6	9	3	3	20	9	0	4	5	9	6	10	10	7	10	5	12	15	11	2	7	11	3	7	4	1	14	7	8	5	3	8	12	7	9	9	11	8	0	6	12	7	7	13	13	5	6	2	9	7	8	5	8	3	9	2	9	13	7	10	1	4	10	14	0	12	5	4	8	7	3	5	1	7	8	10	7	3	6	7	6	8	8	8	10	5	3	6	14	5	14	9	1	23	12	6	5	5	10	4	7	8	8	1	0	3	2	3	6	8	8	9	7	2	6	4	11	9	14	15	0	8	0	7	9	5	12	6	12	7	16	0	0	3	10	4	7	3	12	15	6	4	5	8	9	11	13	13	6	6	2	6	9	14	10	0	3	10	5	4	10	8	8	11	6	12	2	12	10	7	10	1	7	4	5	5	10	8	7	8	12	13	11	8	17	4	10	2	0	6	13	0	6	12	2	5	2	5	14	14	12	2	13	6	9	11	7	9	9	8	9	3	18	7	12	2	5	7	14	9	4	14	7	12	12	9	8	13	7	12	5	4	7	6	9	8	11	7	8	6	13	8	12	13	13	6	9	12	6	3	13	0	5	23	3	13	7	5	6	10	5	7	8	9	5	12	5	10	9	17	6	13	2	12	4	10	0	2	3	0	2	12	13	2	14	9	9	7	10	8	5	9	1	10	5	9	11	7	8	11	7	9	7	8	8	6	10	10	8	14	7	5	5	5	4	11	6	3	4	8	11	4	8	11	13	8	9	8	0	7	3	8	0	7	9	5	8	8	3	3	15	16	1	4	12	2	6	6	0	10	2	8	2	4	5	11	9	9	10	18	4	14	7	7	5	7	3	6	1	11	7	7	0	14	10	10	9	6	5	8	4	5	7	13	1	8	3	7	14	2	7	9	2	0	6	11	10	0	9	3	4	8	8	5	9	3	2	3	3	6	4	13	7	0	7	12	3	5	5	6	0	4	4	10	2	14	0	4	12	9	7	0	3	11	7	16	14	13	4	12	2	4	0	3	7	11	7	15	1	12	1	9	10	0	11	12	9	3	15	9	6	7	8	17	8	0	8	16	1	12	0	6	1	9	1	10	8	0	2	7	5	11	5	8	9	9	14	9	14	13	10	8	3	2	5	8	8	14	10	1	6	6	5	9	9	13	12	14	8	11	19	3	6	11	15	6	7	0	9	10	7	5	2	0	7	8	0	11	6	4	8	10	4	11	8	8	7	2	9	5	7	7	11	10	7	6	11	5	6	10	14	9	10	10	2	2	2	13	7	20	2	11	18	5	13	11	11	3	8	6	6	20	8	7	10	7	0	4	7	8	4	2	0	2	6	16	9	8	2	9	8	5	0	12	4	9	14	1	7	17	9	0	3	8	11	10	4	4	1	13	0	7	10	10	9	3	3	13	2	3	11	8	3	7	8	8	11	9	11	7	1	0	11	14	5	11	6	4	9	6	12	21	3	8	8	2	1	4	12	10	13	6	7	1	8	11	9	9	4	0	7	9	3	14	7	4	2	16	6	14	7	15	3	8	6	12	11	23	8	9	18	4	8	8	14	6	12	8	7	15	1	0	9	7	7	3	12	13	8	5	18	7	8	12	4	3	5	4	6	3	0	3	0	0	9	13	0	11	9	5	12	13	8	8	3	2	3	14	7	14	7	8	7	7	7	22	9	8	11	6	9	17	7	7	7	12	10	14	3	1	1	7	10	11	7	14	6	1	9	9	6	11	18	8	15	4	12	10	2	3	6	11	7	6	4	13	11	9	9	7	16	7	13	6	8	4	0	6	9	9	9	10	9	8	4	12	6	4	0	8	6	12	6	12	9	7	6	4	8	14	4	2	10	10	4	9	7	9	12	0	3	4	12	10	15	9	10	13	4	8	4	5	8	7	5	9	4	7	6	6	3	8	9	8	3	5	0	12	9	8	4	2	2	8	6	7	5	13	5	11	7	5	0	4	1	13	5	10	12	8	11	8	13	9	13	6	5	8	9	9	4	4	7	5	0	1	3	2	1	13	4	9	11	10	6	2	14	7	8	11	7	18	8	10	9	9	5	9	6	10	10	6	3	11	0	17	7	5	10	0	4	10	4	14	5	1	9	8	7	6	7	0	10	5	5	3	3	8	13	3	7	6	3	3	5	7	8	6	8	10	10	4	2	3	7	0	5	6	6	9	8	16	1	15	6	13	12	8	8	9	11	0	6	6	8	5	8	7	10	15	10	16	6	1	8	9	11	7	5	7	7	0	2	7	9	10	8	1	7	0	0	9	5	0	4	13	6	17	4	4	13	7	2	6	10	9	10	9	6	3	5	8	4	12	13	2	5	0	2	8	10	6	14	23	12	0	7	0	9	14	11	12	7	2	12	12	10	3	13	10	8	11	1	15	5	8	0	4	13	12	2	13	7	13	5	2	7	11	4	10	8	7	14	7	5	3	2	2	13	10	0	3	13	10	6	5	5	8	2	11	14	1	9	11	13	6	10	8	1	10	0	5	10	10	7	7	6	3	0	10	1	7	8	9	7	2	9	9	1	11	9	2	7	4	12	12	9	6	11	0	9	2	1	10	7	11	6	9	11	11	10	10	5	7	9	0	5	9	11	3	15	8	17	0	19	5	7	10	3	9	6	9	0	11	4	12	3	6	3	3	11	10	4	13	9	8	6	11	1	8	5	5	3	4	4	11	3	11	7	10	12	10	23	0	4	9	8	15	15	5	12	7	5	7	3	10	6	15	6	8	6	11	11	7	11	6	11	10	12	10	8	11	6	11	11	4	6	2	14	10	3	7	14	8	0	13	14	11	5	3	2	16	5	5	8	8	5	0	10	2	10	3	11	2	3	12	5	6	16	0	5	5	9	2	10	6	3	2	6	7	5	2	7	1	7	7	8	1	1	10	9	8	10	8	9	11	3	7	14	9	7	6	4	5	8	6	7	0	13	5	7	4	5	11	14	11	7	4	2	7	12	18	13	6	8	6	4
N0.HOG0003614	3	2	0	2	2	5	0	3	1	0	1	3	2	0	0	2	1	2	1	3	0	1	3	1	0	7	0	3	3	0	1	1	3	1	0	1	2	1	1	1	2	1	1	1	5	0	2	0	0	2	0	0	1	1	2	0	1	2	0	0	4	0	0	0	0	2	5	2	0	1	0	1	4	1	1	1	2	1	3	0	0	1	0	0	0	4	2	0	1	1	2	8	0	3	1	2	1	0	1	3	0	1	2	2	4	0	0	1	1	1	0	0	1	0	1	1	0	5	0	0	1	1	2	0	0	2	2	1	2	2	1	0	1	1	1	1	1	5	2	3	4	3	2	1	2	1	3	4	1	3	0	0	1	2	1	4	1	0	0	3	0	1	0	1	2	2	0	0	2	7	0	1	3	7	1	0	2	2	4	1	2	2	0	1	0	0	0	1	0	1	0	2	0	2	0	0	5	0	1	1	3	0	0	2	0	0	4	0	3	0	2	1	2	1	3	0	0	2	1	3	1	0	0	3	2	1	1	0	3	2	0	1	0	2	0	2	1	0	1	2	3	0	4	1	1	2	6	4	4	4	1	3	1	0	1	1	0	0	2	1	1	0	4	0	1	2	4	2	7	1	0	0	4	1	0	0	0	2	1	1	0	2	1	1	1	0	2	6	0	3	2	2	1	3	4	2	0	0	1	0	1	4	4	1	4	1	0	1	1	0	1	0	1	6	2	1	0	0	4	2	1	2	0	3	2	0	0	3	0	1	0	0	5	0	0	1	4	0	5	1	0	2	1	1	6	1	3	0	0	2	0	2	4	2	2	1	1	1	5	0	2	0	1	2	0	0	1	0	1	2	2	1	2	0	0	1	1	1	0	1	2	1	1	9	1	2	0	2	1	2	6	0	1	0	0	1	5	3	3	3	1	0	3	2	2	1	2	1	0	2	2	0	0	0	1	0	4	1	1	1	1	2	1	0	2	1	0	0	1	1	3	0	2	2	1	0	0	1	5	1	2	1	2	1	2	1	2	1	0	1	1	3	0	0	0	0	3	1	0	2	0	0	1	1	1	2	1	3	3	4	4	4	2	1	2	2	2	0	4	2	3	2	0	2	0	2	3	1	1	2	2	0	2	5	5	0	4	2	2	2	0	0	2	2	0	1	1	0	3	1	0	2	1	7	0	2	2	1	3	1	0	0	2	1	4	0	0	1	1	3	1	1	1	4	1	0	1	1	1	3	2	2	0	1	0	3	3	3	2	0	1	1	1	1	3	2	3	4	1	0	2	0	1	3	3	5	2	0	2	0	2	1	1	4	2	1	5	0	2	2	2	2	4	1	0	4	1	1	3	0	4	5	2	2	1	0	2	3	0	0	1	1	0	0	2	0	2	2	1	1	0	2	0	2	0	3	1	2	0	1	1	0	0	3	0	0	0	0	0	2	1	5	0	1	1	1	0	0	0	1	1	1	1	1	0	2	1	0	0	1	4	0	1	2	0	2	3	1	3	4	0	2	3	0	0	1	1	0	1	0	0	0	1	0	1	0	1	3	2	3	5	0	0	3	1	0	2	5	0	1	2	0	6	4	1	0	3	3	1	1	0	3	1	0	2	2	0	1	3	2	0	0	0	2	0	0	2	3	1	0	7	0	1	2	1	2	4	1	1	0	0	0	2	3	1	2	0	2	2	0	0	6	6	2	1	0	1	2	4	1	0	1	2	0	0	2	3	2	0	2	3	3	0	1	1	0	1	3	2	2	0	1	1	0	1	1	2	2	5	3	2	1	0	0	0	1	0	0	1	1	0	0	1	0	0	0	1	4	2	0	1	7	0	1	2	1	5	2	1	4	0	3	0	2	5	2	1	1	6	0	3	3	3	0	4	2	3	0	0	0	4	1	2	1	1	0	1	1	2	1	1	0	1	4	2	0	1	2	1	6	0	1	6	0	0	1	0	2	2	0	0	3	1	3	4	1	1	0	3	1	1	2	4	1	2	0	1	0	0	0	3	2	1	0	0	4	1	2	1	0	4	2	3	0	0	0	2	1	1	1	0	0	1	1	0	2	1	2	5	3	1	1	2	1	1	2	3	1	3	3	1	0	2	0	3	3	3	2	1	1	2	0	3	2	0	0	1	2	1	2	0	2	3	1	0	0	1	0	1	0	2	0	0	1	3	4	3	1	4	1	0	4	0	0	2	4	1	0	1	1	1	0	5	2	3	1	0	2	2	0	2	1	2	0	2	2	0	1	3	0	1	2	0	2	1	0	0	2	1	0	1	1	2	2	2	0	0	1	0	0	5	0	0	1	0	0	4	2	1	0	0	3	1	0	0	0	2	3	1	0	0	1	0	3	1	0	3	0	2	0	0	0	0	1	0	0	3	0	5	0	1	0	0	4	0	2	0	1	1	1	1	0	1	0	0	1	2	0	3	0	2	1	5	2	0	3	0	1	1	3	3	0	0	2	2	1	1	1	3	3	0	0	2	0	0	4	2	3	0	0	2	2	1	2	1	2	1	1	2	3	1	1	1	1	2	0	0	0	1	3	0	0	0	0	1	0	1	1	2	3	2	0	2	0	2	1	2	4	0	0	4	4	1	2	0	1	1	1	0	1	1	5	2	2	0	1	3	1	11	0	6	1	2	1	0	2	2	3	1	0	4	1	3	0	0	0	0	6	0	0	2	1	1	3	5	1	5	0	2	4	0	0	1	2	3	1	2	2	0	3	0	0	1	1	5	2	3	1	1	0	1	0	4	1	3	1	1	2	3	0	1	2	0	0	3	2	3	1	2	0	0	1	0	1	3	2	4	3	1	3	0	0	0	1	0	0	0	1	1	2	2	1	0	1	4	0	0	1	0	3	0	0	1	2	1	1	3	1	4	1	3	3	1	2	0	0	4	2	4	1	0	2	2	3	1	0	1	3	5	0	0	1	3	0	2	3	1	1	1	0	3	3	6	1	0	0	4	2	2	0	1	0	0	1	2	0	0	0	3	1	0	0	2	0	2	0	3	1	3	0	2	0	0	4	1	1	2	6	1	1	2	3	1	6	0	2	3	0	0	0	1	0	0	1	0	0	0	2	0	2	2	2	0	4	2	3	1	1	1	1	1	0	2	1	4	3	1	5	2	0	0	4	0	1	0	0	2	5	2	2	0	1	1	4	2	3	1	0	0	2	1	2	1	2	0	2	2	2	4	0	1	1	3	0	4	1	4	2	0	0	4	0	3	3	0	2	2	0	1	0	2	2	2	2	2	1	3	1	2	1	2	2	5	1	1	0	4	2	0	5	0	0	3	1	2	2	1	0	0	3	3	1	0	0	2	3	4	1	2	1	3	3	3	0	0	3	0	3	2	1	4	1	1	0	1	3	2	1	1	0	2	1	4	3	2	1	3	3	2	0	1	2	1	0	0	3	3	0	1	4	1	1	1	0	2	2	2	2	0	0	0	2	1	2	1	0	0	2	0	2	0	3	2	2	2	0	0	0	1	0	0	0	1	0	0	1	2	1	3	4	3	0	0	5	0	1	0	0	1	0	2	0	2	1	1	3	2	1	1	0	0	3	2	2	1	0	2	3	2	3	1	3	1	0	1	1	1	4	2	2	0	0	1	1	4	4	0	3	0	1	0	2	0	1	2	1	2	0	1	2	1	0	0	3	2	2	2	0	1	2	0	0	4	1	1	0	0	3	0	3	1	0	5	0	0	2	1	2	1	1	0	0	0	2	0	0	1	2	1	2	2	0	0	1	2	0	1	3	2	1	1	0	3	2	1	7	0	1	0	0	5	0	2	2	0	2	1	2	4	0	1	3	1	2	1	4	1	0	0	3	0	2	0	0	1	1	0	0	6	0	1	2	0	2	5	2	1	0	2	0	2	1	4	3	0	1	1	0	7	1	2	1	1	3	0	4	0	4	0	1	1	0	1	6	0	1	1	2	0	1	1	0	1	5	1	1	3	1	0	2	0	3	0	3	2	0	3	1	1	1	4	0	1	1	2	1	1	2	0	1	2	1	2	2	2	3	1	0	2	1	1	2	1	1	1	6	1	3	3	0	2	3	0	0	0	2	4	3	4	2	0	0	1	5	2	0	2	1	0	4	2	2	3	3	3	2	4	3	4	1	3	1	0	4	2	0	0	0	2	0	3	2	4	0	2	0	1	0	0	1	1	3	2	3	3	3	0	2	0	1	3	2	0	3	1	0	1	3	0	1	1	1	0	4	2	0	0	0	0	1	1	2	0	0	0	6	1	0	1	1	1	3	1	1	0	2	4	1	3	0	1	2	2	1	1	0	0	1	2	0	2	1	2	1	3	0	1	1	0	0	7	4	2	1	2	2
N0.HOG0003603	3	2	0	6	2	3	3	1	3	3	2	4	3	0	1	2	3	4	2	5	3	3	3	3	0	7	4	5	1	3	9	1	0	8	1	3	6	7	1	7	8	1	4	4	4	4	1	0	3	2	2	5	3	4	1	2	5	1	0	2	5	5	0	3	3	4	3	5	6	1	4	0	5	8	4	3	3	0	2	5	1	3	1	3	3	1	2	4	3	4	4	11	0	3	3	4	3	0	4	6	0	4	2	3	8	0	1	1	2	0	1	0	5	3	1	2	0	6	3	4	3	4	2	1	2	1	2	2	3	0	1	2	6	0	3	1	3	6	5	5	3	3	1	5	5	1	11	4	3	4	7	4	2	6	1	9	2	1	0	1	8	1	0	3	2	2	4	0	3	6	4	5	4	7	6	2	1	3	6	2	3	1	3	4	3	8	2	2	6	0	1	2	0	5	1	6	4	0	1	2	5	0	7	3	2	2	4	5	4	1	2	3	4	6	3	5	1	3	2	3	1	2	3	5	6	7	0	1	6	0	0	2	2	1	1	1	0	4	3	5	1	3	4	2	3	2	2	3	3	2	1	4	2	3	2	2	0	0	1	5	3	4	1	1	0	1	3	1	7	2	0	2	8	3	4	5	1	3	2	2	0	0	2	2	4	2	2	2	4	2	5	7	12	0	7	3	1	1	4	4	3	8	8	0	4	5	4	3	1	1	4	0	2	2	6	0	0	0	6	4	3	2	4	2	6	2	4	5	0	0	0	0	6	4	3	3	6	3	4	8	6	2	0	9	1	2	7	3	1	5	0	4	2	3	0	7	4	5	2	0	0	0	1	0	1	0	3	2	6	4	3	2	2	0	0	10	2	2	2	1	5	2	7	5	4	5	9	2	3	6	6	2	2	2	1	2	7	1	3	2	0	5	13	4	6	5	3	0	3	2	0	3	2	5	5	2	4	0	2	5	3	4	7	3	0	7	3	0	6	1	0	0	2	4	1	3	3	4	2	0	2	6	4	3	8	6	3	2	0	2	1	4	0	2	1	1	5	0	2	4	1	0	1	1	5	1	1	3	1	4	1	3	4	1	5	3	8	0	6	1	5	3	1	2	1	3	4	2	3	6	2	3	3	3	7	2	2	3	3	0	3	1	3	0	4	0	3	2	6	6	0	2	6	3	2	4	4	3	3	1	0	1	2	2	7	3	1	5	3	8	3	4	2	5	2	7	5	2	1	4	2	0	5	2	1	2	4	0	0	1	6	0	1	3	3	2	5	6	1	0	5	6	3	9	6	2	1	1	0	5	1	3	4	4	5	1	7	6	5	2	4	1	3	3	2	4	1	0	3	3	1	3	3	5	2	2	3	6	4	1	3	1	4	4	2	1	1	3	4	7	3	2	3	6	0	2	7	2	4	4	2	1	2	7	1	1	3	2	1	1	3	4	2	2	4	6	5	2	0	3	2	1	6	1	3	2	0	2	4	4	8	1	3	1	1	5	5	2	2	0	2	5	6	2	5	0	1	2	1	1	12	1	6	2	3	2	3	1	7	2	2	4	3	4	8	0	0	2	2	3	1	1	12	3	2	0	3	6	4	4	2	1	0	0	1	3	0	2	2	4	3	2	0	0	2	4	3	6	6	0	6	0	5	2	3	0	6	2	6	7	0	3	4	2	7	6	1	3	4	2	2	3	4	3	6	6	5	1	3	1	2	1	3	8	6	1	3	2	1	2	1	5	3	5	4	0	1	6	2	1	2	3	5	0	1	2	4	5	4	9	4	3	3	6	1	5	2	0	5	8	4	2	4	0	1	0	2	3	7	5	1	7	1	2	4	2	8	5	2	4	0	8	8	1	5	3	7	5	5	0	5	4	5	3	4	5	5	0	2	1	4	2	5	2	5	3	9	1	3	3	5	6	2	6	4	2	5	2	1	5	1	7	5	0	3	7	2	5	3	0	4	3	3	3	5	6	1	7	4	0	3	2	7	2	3	6	3	1	0	0	8	3	1	9	3	3	3	0	1	6	5	4	3	3	1	2	4	5	3	3	5	2	1	1	4	6	4	2	3	10	4	0	6	2	5	1	4	4	3	3	3	7	3	1	1	3	2	1	1	3	2	1	5	14	1	5	4	2	2	1	1	2	3	5	3	4	4	5	3	0	3	0	1	0	4	4	3	4	7	2	4	2	0	4	5	6	3	0	6	0	3	0	2	6	9	3	1	9	0	0	5	2	1	0	4	3	2	5	0	2	5	1	1	8	0	7	0	5	2	1	4	3	1	2	1	2	2	4	0	0	6	5	0	3	3	1	7	1	1	3	1	2	3	1	11	0	0	5	4	3	0	3	2	4	2	3	1	4	3	0	2	0	1	1	6	3	9	2	3	1	3	1	1	7	3	3	2	1	0	3	4	2	5	2	1	4	6	0	9	4	4	2	8	2	1	3	1	0	0	3	1	5	6	2	2	2	2	4	13	7	3	1	0	2	3	5	2	1	1	1	1	2	7	3	7	3	2	1	7	5	0	0	0	3	1	6	0	0	2	5	1	0	0	3	0	1	3	1	2	2	4	3	3	3	0	5	1	2	1	3	2	6	5	2	5	0	1	4	3	3	5	1	6	1	1	0	7	1	4	1	1	5	4	2	3	1	1	3	5	1	4	3	2	0	4	0	2	5	2	0	4	0	2	4	4	2	2	2	0	2	1	0	2	3	4	4	0	2	5	6	0	3	2	3	5	5	5	2	1	1	2	7	4	2	2	3	2	0	2	2	3	3	4	8	7	2	9	3	6	0	1	0	4	3	4	0	1	4	4	1	2	0	3	3	5	1	1	4	5	3	5	3	1	7	6	8	1	2	2	2	8	5	1	3	2	2	4	4	3	4	7	2	1	4	6	3	3	6	2	4	3	7	5	3	3	2	0	7	4	0	0	5	2	4	1	0	7	4	4	4	2	6	6	0	7	1	2	8	1	2	0	1	0	9	5	2	4	2	2	5	6	6	3	0	2	0	4	5	4	1	1	9	5	3	4	8	6	4	3	3	3	2	4	2	7	4	6	1	0	0	4	0	3	4	7	0	1	2	7	7	6	2	3	9	1	5	7	1	4	5	3	4	7	5	2	5	1	5	3	4	6	5	3	2	1	1	2	2	3	2	5	3	7	5	3	3	2	1	2	3	9	2	5	6	2	2	3	4	6	3	1	2	2	1	4	3	3	4	0	1	5	2	2	6	1	3	4	5	2	0	5	5	3	2	2	1	3	1	2	1	2	6	2	1	3	2	4	6	2	1	0	0	3	4	0	5	2	1	3	2	5	1	1	0	6	2	4	6	3	3	2	2	3	3	6	3	6	2	2	2	2	0	0	0	0	3	0	3	1	1	6	4	1	2	3	1	11	5	4	3	1	2	3	5	2	0	6	4	3	6	1	1	4	1	7	2	5	6	2	3	5	0	8	7	0	2	3	5	2	3	0	3	1	1	1	0	4	4	5	3	1	1	6	3	3	3	1	2	1	8	4	2	1	2	0	1	1	3	5	4	1	1	1	2	4	6	6	1	4	4	3	2	5	3	4	3	6	2	5	8	4	4	1	3	6	5	3	6	2	4	1	0	4	3	4	5	0	6	3	0	2	2	2	3	2	3	2	1	4	2	2	0	2	0	2	5	1	6	0	2	4	4	0	1	0	2	1	5	5	3	3	6	2	3	1	0	0	7	2	7	3	5	0	6	5	6	2	2	4	1	8	1	6	6	4	0	1	3	6	0	1	1	4	3	2	4	4	2	3	1	11	2	3	1	3	4	0	3	4	0	4	3	2	9	1	2	1	0	2	10	1	4	2	3	3	3	2	1	8	0	1	4	5	2	3	1	0	0	3	1	3	3	6	11	0	7	3	1	8	4	0	1	1	2	2	6	0	3	1	4	1	1	3	2	1	5	3	3	2	6	7	0	0	4	1	2	5	5	0	3	7	3	4	10	3	0	3	1	6	3	5	0	4	2	6	1	1	1	3	5	0	2	2	4	4	2	7	0	3	0	3	2	3	2	4	4	3	2	8	1	6	3	2	3	5	5	12	7	4	2	2	7	2	0	4	2	5	4	2	5	3	4	6	8	2	1	3	5	4	6	5	2	8	3	0	4	0	7	4	1	6	3	4	3	4	4	5	2	2	0	8	5	3	5	4	2	1	4	2	5	1	4	0	3	5	1	1	3	0	5	0	4	7	2	2	2	0	0	4	1	3	1	0	5	2	4	3	0	1	1	4	4	5	2	5	4	5	2	2	1	1	2	1	4	1	5	0	3	5	3	3	5	5	3	5	1	5	1	5	3	7	5	3	1	2	3
N0.HOG0005488	3	0	0	2	3	2	0	0	1	0	0	2	3	0	0	2	2	1	0	0	1	0	1	0	0	1	1	1	1	3	2	0	0	1	0	1	0	1	3	1	3	1	1	0	1	0	2	1	0	1	2	0	3	1	2	1	1	2	0	0	3	1	1	1	1	2	1	1	0	2	1	2	4	2	1	0	3	3	1	1	0	2	0	1	0	2	0	1	2	1	0	1	1	2	0	0	0	0	0	0	0	0	1	1	2	0	0	0	0	2	0	0	3	3	0	0	1	1	0	2	0	1	1	2	1	2	0	0	1	0	2	1	0	2	0	0	0	1	2	2	2	0	3	0	0	0	0	0	1	0	0	0	0	0	0	0	1	4	0	4	0	1	0	0	1	0	1	0	2	1	1	0	0	1	0	1	0	0	0	1	1	0	0	1	0	0	1	0	1	1	0	1	0	0	1	4	1	0	4	2	2	0	0	0	0	0	1	2	1	0	0	0	0	1	1	1	0	0	0	1	0	0	0	1	0	1	0	0	1	2	0	2	0	2	0	4	1	1	0	3	1	3	2	3	1	0	1	3	2	1	1	4	1	0	1	3	0	1	3	1	1	0	3	0	1	1	1	1	0	1	0	0	3	2	0	2	0	2	1	1	0	1	0	0	0	1	0	0	1	1	1	1	1	2	2	2	1	0	1	2	2	1	2	1	4	2	2	0	1	0	1	1	0	1	1	1	1	0	0	0	1	2	0	1	0	1	3	1	0	1	0	0	0	1	0	0	3	0	1	2	1	1	1	1	1	1	1	3	1	2	4	0	4	1	2	0	1	1	2	0	1	0	2	0	1	0	0	1	0	2	0	1	1	0	1	1	1	1	1	0	1	0	0	2	1	0	0	0	2	0	1	0	0	1	1	1	5	1	0	0	1	1	0	0	0	1	0	0	0	0	1	1	1	0	1	1	0	0	0	0	0	0	0	1	1	1	1	1	0	0	0	0	0	3	0	2	1	0	1	0	0	1	1	0	1	2	0	0	0	1	1	4	0	0	1	2	0	1	1	1	0	2	1	1	0	0	0	0	1	1	1	1	4	0	1	0	1	4	2	0	1	1	0	0	0	0	3	3	0	1	0	1	0	0	3	0	1	2	3	1	1	0	4	0	0	0	1	0	0	0	0	0	2	0	1	1	0	2	2	1	0	0	1	0	1	0	0	0	1	1	0	1	1	1	1	0	0	3	2	1	1	0	1	0	0	1	1	2	0	1	2	0	0	1	0	1	3	3	3	0	0	0	0	0	1	0	0	0	0	1	1	1	2	3	0	0	0	0	1	1	1	1	1	0	0	0	0	2	0	0	1	3	1	1	3	0	0	3	0	5	1	0	0	2	0	0	1	4	1	1	0	0	0	0	0	2	4	3	2	2	0	1	1	1	0	2	0	3	0	1	1	2	0	0	5	1	1	0	0	1	0	2	0	0	1	0	2	1	1	1	0	0	0	2	1	1	5	1	2	0	1	0	3	1	0	0	0	1	0	1	1	2	1	1	0	0	0	0	0	2	0	2	0	2	1	0	1	0	0	0	3	2	2	3	0	0	1	0	3	1	0	0	1	0	1	1	0	1	0	1	1	1	0	0	1	1	1	0	0	0	6	0	1	1	0	1	1	1	4	1	1	0	1	2	1	3	2	3	1	0	0	1	4	1	1	4	1	0	2	0	0	1	3	0	0	2	1	0	0	0	0	1	0	0	2	0	3	1	1	2	2	0	1	0	0	0	2	2	1	1	1	0	4	1	0	3	0	0	0	2	1	1	0	1	0	0	1	1	2	1	0	0	0	0	1	1	0	2	1	1	0	0	0	3	1	0	1	0	0	2	1	1	0	1	0	1	2	0	0	0	3	1	1	2	2	1	0	1	0	4	1	1	0	0	0	0	0	2	0	2	0	1	1	0	1	1	0	4	1	1	1	2	1	2	1	2	0	1	1	0	1	1	3	0	1	0	1	0	0	0	2	1	0	4	1	0	0	1	0	1	0	0	1	1	1	3	1	1	1	1	0	3	1	1	1	1	1	0	1	1	2	1	0	0	2	1	1	0	1	2	1	1	0	0	2	0	0	1	0	1	1	0	3	4	0	1	0	0	1	2	2	2	1	1	0	0	2	0	2	0	2	1	1	0	1	0	3	1	2	1	1	1	0	2	0	2	1	0	1	1	2	0	1	4	1	3	1	0	0	0	1	2	2	1	0	1	0	4	0	1	0	1	0	5	0	1	0	0	0	0	3	0	0	3	0	1	0	1	0	1	2	3	0	3	0	4	2	0	2	0	0	3	2	0	0	0	2	1	2	0	0	0	0	1	0	0	3	2	1	0	1	0	0	2	0	1	0	1	3	0	2	0	0	1	3	3	1	0	2	1	1	1	2	0	0	1	1	0	0	0	0	0	2	0	2	1	0	0	1	1	2	2	2	0	3	1	0	2	4	2	1	0	0	0	2	2	2	0	0	1	1	0	1	0	1	2	0	0	1	4	1	1	0	0	0	1	0	1	0	1	0	0	0	1	1	0	2	0	0	0	3	1	1	0	1	0	0	0	1	1	1	0	1	1	1	1	0	0	1	1	0	0	1	0	0	0	2	1	5	1	0	2	1	2	1	3	0	0	3	1	0	2	1	4	1	0	2	0	0	0	1	0	0	1	1	2	2	0	0	0	0	0	1	0	1	0	0	1	1	4	0	1	0	1	2	1	0	0	1	0	2	1	3	1	0	0	0	2	0	2	2	1	1	1	2	1	3	1	1	0	1	4	2	0	0	2	1	1	0	0	2	1	2	1	2	0	1	0	1	1	1	1	0	0	0	2	0	3	0	1	1	1	0	0	1	0	2	0	2	3	2	0	0	0	2	0	1	1	0	3	0	0	1	2	2	1	0	0	1	0	0	2	1	0	0	0	1	1	2	1	2	1	4	0	3	1	0	3	0	0	0	0	0	1	0	0	3	0	1	1	0	2	2	1	0	0	1	2	0	1	0	1	0	2	2	1	3	3	3	3	1	2	1	2	1	1	2	1	0	1	1	1	0	0	0	1	1	0	1	2	1	1	1	1	0	1	0	1	2	1	3	2	2	0	2	0	2	1	4	0	2	2	1	0	0	0	1	0	3	0	0	1	0	2	1	0	0	0	1	0	1	1	1	1	0	1	0	1	1	0	0	0	2	1	0	2	1	2	0	0	1	0	0	1	1	1	1	2	0	0	0	1	2	0	0	3	0	1	0	1	0	5	2	0	1	1	1	1	0	1	1	0	1	2	1	2	2	0	0	0	1	1	0	0	1	3	0	1	0	2	2	0	0	0	0	1	1	0	0	0	2	0	0	0	0	1	1	1	0	0	3	0	0	0	0	0	1	0	1	2	0	4	1	0	0	0	1	2	1	0	0	2	2	0	1	0	2	0	0	0	1	0	0	3	0	0	0	1	1	2	0	0	0	0	1	0	3	0	3	0	1	0	2	0	0	0	0	0	1	3	1	1	0	3	0	1	4	0	1	0	1	1	0	1	0	0	1	2	0	3	0	2	0	0	0	1	2	1	0	0	0	0	1	1	2	2	2	2	1	2	0	0	2	0	0	0	0	0	0	0	1	0	0	0	0	0	1	0	0	1	0	0	0	0	0	3	1	0	0	1	2	1	0	1	1	0	0	2	0	1	0	0	3	2	0	2	0	0	2	0	0	1	1	0	0	1	0	1	1	0	2	0	0	1	0	0	1	1	1	0	0	1	1	2	0	0	1	0	0	0	2	0	0	0	1	0	1	1	0	1	3	0	2	2	1	0	1	0	1	3	2	0	0	2	1	0	1	0	2	0	2	1	0	1	0	0	0	0	0	0	0	0	3	1	2	3	0	0	0	0	1	0	0	0	1	3	2	1	0	0	0	0	1	1	0	1	0	0	3	1	1	1	0	2	0	1	0	0	1	2	1	3	0	2	2	2	0	2	1	2	4	0	0	0	1	1	0	1	1	0	0	1	0	0	1	2	1	1	3	0	0	0	0	0	2	0	2	0	0	1	2	0	0	0	0	1	0	0	1	2	0	0	1	2	0	1	0	1	1	1	1	1	0	2	0	0	0	1	1	1	0	0	0	0	0	2	0	0	1	0	1	1	0	0	1	2	2	0	0	0	1	1	0	0	1	1	0	1	0	0	1	1	1	0	2	0	0	2	0	1	0	1	0	2	1	0	0	0	1	0	1	0	2	0	1	1	0	0	0	3	2	0	0	1	0	4	1	0	1	1	1	0	0	1	1	0	0	0	0	1	0	0	1	0	1	1	0	0	3	1	1	3	1	1	1	0
N0.HOG0001786	0	0	0	0	1	0	0	0	0	0	0	0	1	0	0	0	0	0	0	0	0	0	0	0	0	0	0	0	0	0	0	0	0	0	0	0	0	0	0	0	0	0	0	0	0	0	0	0	0	0	0	0	0	0	0	0	0	0	0	0	0	0	0	0	0	0	0	0	0	0	0	0	0	0	0	0	0	0	0	0	0	0	0	0	0	0	0	0	0	0	0	0	0	0	0	0	0	0	0	0	0	0	0	0	0	0	0	0	0	1	0	0	0	0	0	0	0	0	0	0	0	0	0	0	0	0	0	0	0	0	0	0	0	0	0	0	0	0	0	0	1	0	0	0	0	0	0	0	0	0	0	0	0	1	0	0	0	0	0	0	0	0	0	0	0	0	0	0	0	0	0	0	0	0	0	0	0	0	0	0	0	0	0	0	0	0	0	0	0	0	0	0	0	0	0	0	0	0	0	0	0	0	0	0	0	0	0	0	0	0	0	0	0	0	0	0	0	0	0	0	0	0	0	0	0	0	0	0	0	0	0	0	0	0	0	0	0	0	0	0	0	1	0	1	0	0	0	0	0	0	0	0	0	0	0	0	0	0	0	0	0	0	0	0	0	0	0	0	0	0	0	0	0	0	0	0	0	0	0	0	0	0	0	0	0	0	0	0	0	0	0	0	0	0	1	0	0	0	0	0	0	0	0	0	0	0	0	0	0	0	0	0	0	0	0	0	0	0	0	0	0	0	0	0	0	0	0	0	0	0	0	0	0	0	0	0	0	0	0	0	0	0	0	0	0	0	0	0	0	0	0	0	0	0	0	0	0	0	0	0	0	0	0	0	0	0	0	0	0	0	0	0	0	0	0	0	0	0	0	0	0	0	0	0	0	0	0	0	0	0	0	0	0	0	0	0	1	0	0	0	0	0	0	0	0	0	0	0	0	0	0	0	0	0	0	0	0	0	0	0	0	0	0	0	0	0	0	0	0	0	0	0	0	0	0	0	0	0	0	0	0	0	0	0	0	0	0	0	0	0	0	1	0	0	0	0	0	0	0	0	0	0	0	0	0	0	0	0	0	0	0	0	0	0	0	0	0	0	0	0	0	0	0	0	0	0	0	0	1	0	0	0	0	0	0	0	0	0	0	0	0	0	1	0	0	0	0	0	0	0	0	0	0	0	1	0	0	0	0	0	0	0	0	0	0	0	0	0	0	0	0	0	0	0	0	0	0	0	0	0	0	0	0	0	0	0	0	0	0	0	0	0	0	0	0	0	0	0	0	0	0	0	0	0	0	0	0	0	0	0	0	0	0	0	0	0	0	0	0	0	0	0	0	0	0	0	0	0	0	0	0	0	0	0	0	0	0	0	0	0	0	0	0	1	0	0	0	0	0	0	0	0	0	0	0	0	0	0	0	0	0	0	0	0	0	0	0	0	0	0	0	0	0	0	0	0	0	0	0	0	0	0	0	0	0	0	0	0	0	0	0	0	0	0	0	0	0	0	0	0	0	0	0	0	0	0	1	0	0	0	0	0	0	0	0	0	0	0	0	0	1	0	0	0	0	0	0	0	0	0	0	0	0	0	0	0	0	0	0	0	0	0	0	0	0	0	0	0	0	0	0	0	0	1	0	0	0	0	0	0	0	0	0	0	0	0	0	0	0	0	0	0	0	0	0	0	0	0	0	0	0	0	0	0	0	0	0	0	0	0	0	0	0	0	0	0	0	0	0	0	0	0	0	0	0	0	0	0	0	0	0	0	0	0	0	0	0	0	0	0	0	0	0	0	0	0	0	0	0	0	0	0	0	0	0	0	0	0	0	0	0	0	0	0	0	0	0	0	0	0	0	0	0	0	0	0	0	0	0	0	0	0	0	0	0	0	0	0	0	0	0	0	0	0	0	0	0	0	0	0	0	0	0	0	0	0	0	0	0	0	0	0	0	0	0	0	0	0	0	1	0	0	0	0	0	0	0	0	0	0	0	0	0	0	0	0	0	0	0	0	1	0	0	0	0	0	0	0	0	0	0	0	0	0	0	0	0	0	0	0	0	0	0	0	0	0	0	0	0	0	0	0	0	0	0	0	0	0	0	0	0	0	0	0	0	0	0	0	0	1	0	0	0	0	0	0	0	0	0	0	0	0	0	0	0	0	0	0	0	0	0	0	0	0	0	0	0	0	0	0	0	0	0	0	0	0	0	0	0	0	0	0	0	0	0	0	0	0	0	0	0	0	0	0	0	0	0	1	0	0	0	0	0	0	0	0	0	0	0	0	0	0	0	0	0	0	0	0	0	0	0	0	0	0	0	0	0	0	0	0	0	0	0	0	0	0	0	0	0	0	0	0	0	0	0	0	0	0	0	0	0	0	0	0	0	0	0	0	0	0	0	0	0	0	0	1	0	0	0	0	0	0	0	0	0	0	0	0	0	0	0	0	0	0	0	0	0	0	0	0	0	0	0	0	0	0	0	0	0	0	0	0	1	0	0	0	0	0	0	0	0	0	0	0	0	0	0	0	0	0	0	0	0	0	0	0	0	0	0	0	0	0	0	0	0	0	0	0	0	0	0	0	0	0	0	0	0	0	0	0	0	0	0	0	0	0	0	0	0	0	0	0	0	0	0	0	0	0	0	0	0	0	0	0	0	0	0	0	0	0	0	0	0	0	0	0	0	0	0	0	0	0	0	0	1	0	0	0	0	0	0	0	0	0	0	0	0	0	0	0	0	0	0	0	0	0	0	1	0	0	0	0	0	0	0	0	0	0	0	0	0	0	1	0	0	0	0	0	0	0	0	1	0	0	0	0	0	0	0	0	0	0	0	0	0	0	0	0	0	1	0	0	0	0	0	0	0	0	0	0	0	0	0	0	0	0	0	0	0	0	0	0	0	0	0	0	0	0	0	0	0	0	0	0	0	0	0	0	0	0	0	0	0	0	0	1	0	0	0	0	0	0	0	0	0	0	0	0	0	0	0	0	0	0	0	0	0	0	0	0	0	0	0	0	0	0	1	0	0	0	0	0	0	0	0	0	0	0	0	0	0	0	0	0	0	0	0	0	0	0	0	0	0	0	0	0	0	0	0	0	0	0	0	0	0	0	0	0	0	0	0	0	0	0	0	0	0	0	0	0	0	0	0	0	0	0	0	1	0	0	0	0	0	0	0	0	0	0	0	0	0	0	0	0	0	0	0	0	0	0	0	0	0	0	0	1	0	0	0	0	0	0	0	0	0	0	0	0	0	0	0	0	0	0	0	0	0	0	0	0	0	0	0	0	0	0	0	0	0	0	0	0	0	0	0	0	0	0	0	0	0	0	0	0	0	0	0	0	0	0	0	0	0	0	0	0	0	0	0	0	0	0	0	0	0	0	0	0	0	0	0	0	0	0	0	0	0	0	0	0	0	0	0	0	0	0	0	0	0	0	0	0	0	0	0	0	0	0	0	0	0	0	0	0	0	0	0	0	0	0	0	0	0	0	0	0	0	0	0	0	0	0	0	0	0	0	0	0	0	0	0	0	0	0	0	0	0	0	0	0	0	0	0	0	0	0	0	0	0	0	0	0	0	0	0	0	0	0	0	0	1	0	0	0	0	0	0	0	0	0	0	0	0	0	0	0	0	0	0	0	0	0	0	0	0	0	0	0	0	0	0	0	0	0	0	0	0	0	0	0	0	0	0	0	0	0	0	0	0	0	0	0	1	0	0	0	0	0	0	0	0	0	0	0	0	0	0	0	0	0	0	0	0	0	0	0	0	0	0	0	0	0	0	0	0	0	0	0	0	0	0	0	0	0	0	0	0	0	0	0	0	0	0	0	0	0	0	0	0	0	0	0	0	0	0	0	0	0	0	0	0	0	0	0	0	0	0	0	0	0	0	0	0	0	0	0	0	0	0	0	0	0	0	0	0	0	0	0	0	0	0	0	0	0	0	0	0	0	0	0	0	0	0	0	0	0	0	0	0	0	0	0	0	0	0	0	0	0	0	0	0	0	0	0	0	0	0	0	0	0	0	0	0	0	0	0	0	0	0	0	0	0	0	0	0	0	0	0	0	0	0	0	0	0	0	0	0	0	0	0	0	0	0	1	0	0	0	0	0	0	0	0	0	0	0	0	0	0	0	0	0	0	0	0	0	0	0	0	0	0	0	0	0	0	0	0	0	0	0	0	0	0	0	0	0	0	0	0	0	0	0	0	0	0	0	0	0	0	0	0	0	1	0	0	0	0	0	0	0	0	0	0	0	0	0	0	0	0	0	0	0	0	0	0	0	0	0	0	0	0	0	1	0	0	0	0	0	0	0	0	0	0	0	0	0	0	0	1	0	0	0	0	0	0	0	0
N0.HOG0010938	1	1	0	2	2	4	2	1	1	1	0	3	0	0	0	0	0	0	0	2	2	1	2	0	3	2	7	0	0	0	5	0	0	3	1	2	0	2	0	0	0	2	0	2	0	1	0	0	0	2	0	1	1	4	1	0	0	0	0	1	4	0	3	1	2	1	1	0	0	0	1	0	3	3	1	1	4	2	2	1	0	1	1	0	1	4	1	0	0	0	2	1	0	2	1	1	2	0	1	4	1	0	0	1	3	0	0	2	2	0	0	0	0	1	1	2	0	1	0	0	2	5	1	1	0	2	3	2	2	0	0	1	1	0	1	1	0	2	1	0	1	2	0	2	1	2	5	0	0	1	1	0	1	1	1	1	0	0	0	1	2	0	0	0	1	1	0	0	1	4	0	1	1	2	2	0	1	0	5	0	1	0	0	2	0	0	0	0	2	0	0	2	0	0	1	2	4	5	0	2	1	0	0	0	1	0	0	3	1	0	2	1	0	0	2	1	0	0	1	2	0	1	1	1	1	1	1	0	1	1	0	1	1	0	0	1	0	0	2	2	1	0	3	1	2	3	1	3	2	1	0	1	1	0	1	1	0	0	1	0	3	3	1	1	1	1	0	0	0	0	0	0	5	1	0	0	0	0	1	0	1	0	0	0	2	2	1	0	0	1	0	0	0	5	2	5	1	1	1	0	1	1	1	0	1	1	3	2	2	2	0	0	3	1	2	1	0	0	2	1	0	3	1	0	3	3	1	1	0	0	0	0	0	0	1	3	5	0	1	4	1	1	0	1	0	0	3	2	0	1	0	1	1	1	0	1	1	1	1	1	0	0	2	1	1	1	1	3	0	1	1	1	0	3	0	1	1	0	0	0	1	2	1	4	0	1	2	1	0	1	2	1	0	0	1	2	1	1	0	3	1	0	2	2	0	1	1	0	0	5	1	0	0	0	1	2	0	1	1	2	0	1	0	0	1	1	1	0	0	0	4	0	0	0	1	2	1	1	1	3	3	1	1	1	0	3	1	4	0	0	1	0	0	0	1	2	1	0	0	1	1	0	1	0	3	0	1	0	1	0	3	4	3	1	0	3	2	0	2	3	2	1	0	1	0	0	1	0	1	1	3	0	0	2	3	2	1	2	3	3	0	0	1	1	0	2	0	0	3	0	0	1	1	0	1	0	2	1	1	1	0	0	2	3	0	0	0	1	3	2	0	1	1	2	2	2	0	1	0	1	0	0	0	0	0	0	0	2	1	3	1	0	0	0	0	1	3	2	1	0	2	1	1	0	1	1	3	0	1	1	1	1	2	2	1	3	2	0	3	1	2	2	1	0	0	0	0	0	1	0	1	2	2	1	2	1	0	3	1	0	1	0	0	1	1	0	2	0	3	0	0	3	1	1	0	0	1	2	1	0	1	0	2	0	0	2	0	2	0	0	0	1	1	0	0	0	1	0	0	0	1	2	2	3	1	2	1	0	2	0	3	1	0	1	0	2	3	0	1	1	0	0	3	0	1	0	0	1	1	0	0	0	0	0	3	0	0	1	1	1	1	0	0	4	2	0	1	1	1	1	0	0	1	2	0	0	0	2	3	1	0	2	0	0	0	1	0	0	3	1	0	1	1	0	0	1	0	0	4	0	1	0	2	0	0	0	3	3	2	1	0	0	1	3	1	4	0	1	1	0	1	0	2	2	1	1	0	0	2	0	1	0	0	0	0	1	0	4	0	4	2	3	0	1	0	1	2	6	2	1	1	0	0	0	1	0	0	3	2	2	2	0	2	0	1	1	1	0	0	3	0	0	2	0	0	0	1	0	0	3	0	0	1	4	0	1	0	0	0	0	1	0	1	2	0	0	1	0	1	0	3	1	3	1	2	2	1	0	0	1	0	0	1	3	2	0	1	1	0	2	0	1	1	1	1	2	2	1	2	3	0	1	1	0	1	0	0	2	1	1	1	2	0	1	1	2	1	2	0	0	1	0	0	0	1	0	0	3	0	0	2	2	1	2	0	2	1	0	0	1	0	0	2	3	3	0	0	0	2	2	1	0	0	0	2	0	1	1	2	3	1	1	1	0	2	1	0	0	1	1	2	0	0	1	1	0	0	0	3	0	0	0	2	0	0	4	0	0	1	0	1	1	1	1	0	2	2	0	3	1	1	0	0	0	1	0	3	1	3	0	1	0	1	1	1	3	0	0	3	0	1	1	0	0	2	2	1	2	2	1	1	2	2	1	1	0	0	0	1	0	1	2	0	2	0	1	0	1	3	0	0	2	3	3	1	0	0	3	1	0	2	3	0	2	1	1	0	0	0	0	0	1	1	0	5	0	2	0	0	0	0	1	1	2	2	1	1	0	0	0	0	0	1	1	1	0	2	1	2	1	3	1	0	0	2	1	0	2	0	0	1	1	1	0	0	3	2	0	1	0	0	0	4	0	0	1	1	0	1	0	0	1	3	1	1	2	0	1	4	0	0	0	1	1	0	2	2	1	0	0	0	0	2	2	2	1	1	0	1	1	0	0	0	0	0	2	0	0	0	1	4	0	0	0	2	0	3	2	0	1	2	1	1	0	1	4	0	2	0	1	0	2	1	2	1	0	1	0	1	0	2	1	2	0	2	1	0	0	3	0	1	0	1	2	2	2	2	3	0	1	3	3	0	1	0	0	1	1	0	0	0	1	0	2	1	0	0	0	0	2	0	0	0	1	2	3	1	0	0	5	0	1	1	1	3	1	2	0	0	0	1	1	1	1	0	0	0	0	1	1	1	1	0	2	0	1	0	1	0	0	0	0	1	0	1	2	1	1	0	1	0	0	0	0	0	0	0	2	0	3	3	0	0	4	2	1	2	0	1	0	1	1	1	0	2	0	3	1	2	0	1	1	0	0	2	0	1	1	2	2	0	1	2	0	0	0	2	2	3	0	0	2	1	3	0	4	1	1	0	3	0	1	3	0	0	0	1	2	0	1	0	0	0	1	1	0	1	1	2	2	0	1	2	1	0	0	1	3	0	3	0	1	0	1	2	0	2	0	1	1	1	2	0	3	1	1	1	0	1	0	1	1	0	4	0	2	1	1	4	1	1	4	2	0	0	1	0	0	0	0	0	1	0	0	0	2	1	2	0	2	0	0	1	0	0	0	1	2	3	0	1	2	1	1	1	0	0	0	2	1	0	0	1	1	2	1	0	3	3	0	1	1	1	0	0	2	1	1	0	0	1	1	1	2	1	1	0	1	0	0	0	2	0	0	1	0	2	2	1	1	1	0	1	0	2	0	1	0	0	1	0	0	0	1	0	0	1	0	1	1	0	0	0	0	1	0	1	2	3	3	0	0	1	0	2	3	2	1	2	3	0	1	1	0	0	0	0	0	1	0	0	0	3	3	1	0	2	2	2	2	0	3	0	1	1	0	2	0	0	0	2	0	1	0	3	0	2	3	0	0	1	0	3	0	0	1	1	4	1	2	0	2	1	0	0	0	0	0	0	0	0	1	0	3	1	2	3	0	2	2	2	0	0	3	1	1	0	2	1	0	1	0	1	0	1	2	2	2	2	2	0	0	1	1	0	0	0	1	0	2	1	1	0	1	0	1	0	1	1	1	0	0	1	2	2	1	0	0	0	1	1	0	0	0	1	2	1	0	1	0	0	0	3	2	1	1	1	3	0	1	3	0	2	1	0	1	1	1	1	1	1	4	2	1	0	1	0	3	0	1	2	1	1	0	1	1	0	1	0	1	1	0	3	1	0	0	0	2	0	1	2	0	3	2	1	0	3	1	1	0	2	0	3	0	4	0	1	3	3	0	2	1	1	3	1	1	1	0	2	3	0	1	1	0	1	0	1	0	7	0	1	2	3	1	2	0	0	0	1	0	2	4	1	3	1	3	0	1	0	1	0	0	1	3	0	1	2	0	0	1	0	0	0	5	0	1	1	0	1	0	0	0	0	2	0	0	1	0	1	3	1	0	0	1	1	0	1	2	0	2	1	0	2	0	2	0	2	1	3	1	2	0	2	0	4	0	0	0	1	1	3	0	0	0	1	1	2	3	2	1	0	3	1	0	4	1	1	0	3	1	0	2	0	2	1	1	1	2	1	2	1	0	0	4	2	0	1	1	1	1	0	1	0	4	1	1	1	0	0	0	1	1	0	1	0	1	1	2	3	0	0	2	2	1	1	2	0	0	1	0	1	1	0	2	1	0	0	3	0	0	0	0	1	1	1	1	0	0	0	2	1	0	0	0	0	2	0	0	2	2	5	1	0	1	0	2	2	1	0	0	0	2	1	0	0	0	0	2	2	0	0	0	0	0	0	1	1	0	1	7	4	2	1	0	3	2
N0.HOG0008838	8	1	1	1	3	4	0	4	1	0	0	4	4	0	2	7	2	0	0	3	3	4	3	1	3	4	1	1	0	0	4	1	0	4	5	0	2	5	1	3	4	2	2	1	5	4	2	0	0	0	1	1	0	3	1	1	1	1	0	1	3	1	6	1	2	1	2	6	2	4	0	0	6	7	3	2	3	4	3	1	0	3	3	1	4	2	2	4	2	1	7	4	2	4	1	5	2	0	0	2	2	2	3	2	4	0	0	2	0	2	0	0	2	3	1	2	2	2	1	3	3	4	4	2	8	2	1	2	0	0	1	2	6	2	0	4	6	6	2	3	2	4	0	1	1	3	7	3	4	4	3	2	1	3	8	4	1	2	0	5	4	5	0	2	0	2	5	1	5	3	3	2	1	13	0	2	0	1	3	2	1	2	1	2	2	5	1	0	5	2	2	5	2	1	1	8	2	4	2	2	3	0	1	2	4	1	1	1	3	2	3	0	6	2	3	2	0	0	3	5	0	1	5	1	4	0	1	0	3	5	0	4	3	0	0	3	1	4	4	3	3	1	2	1	3	1	2	4	2	2	0	5	3	2	3	3	0	0	2	1	2	5	4	0	5	1	4	5	2	1	0	7	3	5	0	1	0	4	3	2	0	0	4	2	3	2	5	3	3	2	8	0	4	2	9	1	2	2	2	3	5	5	5	1	6	0	3	1	3	1	3	1	4	2	3	1	0	0	3	2	2	4	0	2	4	7	4	5	0	1	5	0	1	3	2	2	10	1	7	8	1	3	2	2	2	4	3	5	0	1	2	3	3	5	5	1	4	2	1	0	0	0	2	2	3	1	0	2	3	8	3	0	3	5	1	6	4	5	7	5	2	0	0	1	4	4	0	5	3	2	1	1	0	2	0	2	6	2	6	2	7	5	2	3	4	6	4	3	0	7	0	2	2	1	3	3	2	1	5	3	0	2	2	3	3	2	2	0	6	3	3	0	4	4	1	1	1	5	0	0	2	2	3	5	6	3	2	3	0	1	4	4	0	2	3	1	3	0	3	3	2	0	0	1	4	1	1	0	4	6	4	6	8	2	4	6	2	2	3	4	2	2	1	3	2	1	6	1	2	7	2	2	1	3	1	2	1	5	3	8	1	2	3	4	4	1	3	0	3	3	0	3	2	3	1	5	4	5	2	0	0	0	1	3	4	4	0	0	3	5	2	0	2	10	2	2	3	4	2	0	4	3	2	6	1	4	2	3	1	3	1	2	4	2	2	1	4	1	4	0	2	1	0	3	3	2	3	1	1	2	3	3	6	2	2	3	3	0	3	4	1	2	6	1	1	3	2	3	1	1	3	4	2	0	3	1	7	4	3	2	0	0	2	5	2	0	3	3	1	3	4	0	1	2	1	7	5	1	3	3	8	0	4	2	0	3	0	3	1	1	1	2	4	1	2	2	3	0	2	5	4	3	2	4	3	1	1	3	0	2	1	5	2	0	1	2	4	1	2	0	2	3	6	2	4	0	3	0	2	1	2	0	2	1	3	1	3	2	2	1	4	3	3	4	2	0	1	4	2	1	6	1	3	12	1	0	3	3	3	0	2	2	1	1	2	2	1	3	4	2	0	0	0	7	1	4	3	4	5	0	1	1	2	3	8	3	4	0	6	5	0	0	2	6	3	3	0	2	10	1	0	3	1	2	5	4	0	0	2	0	2	1	1	3	0	4	6	3	1	5	4	11	1	2	4	1	2	4	3	2	0	0	2	2	2	1	3	7	1	3	0	4	2	2	0	1	0	0	1	3	0	0	9	2	3	1	3	2	4	0	1	3	2	3	2	2	4	2	6	2	0	6	3	2	4	5	2	4	6	0	1	5	3	0	2	5	4	0	2	4	5	1	3	2	5	4	2	2	1	8	1	5	2	5	2	1	1	2	1	11	0	2	10	2	1	1	0	7	5	1	2	2	0	3	5	1	1	4	4	1	2	5	6	0	2	0	2	1	1	1	3	4	0	6	4	1	4	5	4	4	2	1	2	3	6	4	3	4	2	5	3	1	3	4	3	3	2	7	2	2	4	3	3	1	2	1	0	0	4	4	3	1	4	2	3	7	3	4	3	5	4	0	6	4	0	1	1	2	6	4	5	3	4	8	3	5	3	0	1	1	2	0	1	1	2	2	6	3	5	1	0	0	4	3	3	1	1	0	1	1	0	1	2	1	1	3	0	0	4	1	2	7	4	1	3	3	4	5	5	4	2	7	0	4	4	5	0	5	0	1	2	2	1	1	2	1	1	6	1	0	3	3	0	3	1	4	2	2	0	0	0	1	1	1	1	0	3	1	1	1	0	0	3	3	4	3	1	3	1	0	1	1	2	2	5	1	4	1	0	0	0	3	0	3	3	2	0	2	0	2	5	4	9	3	2	4	4	2	4	0	5	3	6	0	3	2	2	0	3	2	2	3	4	2	4	4	0	3	8	5	0	0	2	0	1	2	3	1	0	1	1	2	2	1	3	6	2	1	6	4	1	2	3	5	6	4	1	2	3	0	2	0	0	3	3	0	3	5	3	2	3	1	1	5	0	5	2	5	2	0	2	9	2	3	5	1	1	0	0	3	1	2	2	2	1	0	0	2	5	2	4	3	3	2	6	2	0	2	3	0	1	2	2	5	2	0	1	5	3	0	2	2	1	3	7	3	0	0	6	3	1	0	2	0	5	4	1	0	6	2	0	0	1	2	4	2	0	1	3	0	3	4	2	1	2	3	3	2	0	3	3	1	2	1	2	3	4	0	1	3	2	3	4	2	2	4	4	4	1	5	2	3	3	3	4	0	4	3	0	4	5	1	0	2	1	2	2	4	0	1	2	5	1	3	1	1	5	1	2	3	4	3	3	1	1	8	0	3	4	2	0	6	7	2	3	4	2	3	6	0	1	3	2	1	2	2	2	3	0	1	2	3	5	2	1	2	9	1	1	0	3	0	0	4	3	0	6	4	5	3	0	6	5	0	4	1	5	2	0	0	1	2	2	4	12	1	2	6	3	3	7	1	2	3	4	0	3	1	0	0	5	2	0	5	2	1	3	2	3	3	4	1	3	5	1	3	4	1	3	0	3	1	1	6	8	5	3	7	2	1	2	3	2	3	2	0	1	7	3	8	4	2	4	2	4	2	4	0	2	2	3	3	6	7	4	1	0	2	3	0	1	2	5	0	1	5	3	5	0	0	2	6	1	2	1	1	1	2	0	0	2	1	3	4	2	2	3	2	3	2	3	5	2	3	3	0	1	2	2	3	2	0	2	5	0	3	1	0	1	1	3	0	0	0	2	2	2	4	4	4	3	1	3	4	5	2	5	8	4	3	0	2	1	0	2	3	1	0	5	1	5	3	2	1	0	2	4	1	1	2	3	2	5	4	2	1	2	1	3	2	2	4	2	1	3	1	1	0	2	1	2	0	3	6	1	2	2	9	2	0	1	6	1	3	2	0	5	1	1	4	4	1	6	0	2	2	1	0	0	3	2	2	0	7	0	1	1	3	1	1	5	0	2	2	3	4	1	3	1	2	1	1	2	2	3	6	3	2	2	1	0	2	4	5	2	2	5	2	2	3	0	0	4	2	3	2	0	2	0	1	2	3	0	1	2	1	5	0	3	3	3	1	4	8	6	2	5	1	0	8	4	0	5	6	0	3	1	2	5	3	5	5	10	1	0	1	0	1	5	1	2	2	1	7	2	5	2	3	3	7	7	1	4	3	2	0	3	6	1	1	0	2	1	4	0	3	8	1	2	6	8	1	3	1	1	5	4	5	3	2	0	0	3	5	2	4	2	0	3	2	3	3	0	1	2	2	2	0	5	0	1	4	3	3	1	2	3	1	4	1	1	3	9	2	0	4	2	0	4	3	0	0	0	1	4	3	2	8	0	5	1	1	4	5	2	0	0	3	2	3	2	0	1	3	2	7	6	1	1	4	3	7	0	3	3	2	2	3	2	0	7	0	3	1	1	2	3	0	2	3	2	3	3	4	6	1	4	0	2	1	1	5	1	2	6	3	2	1	2	0	2	5	0	1	3	2	3	4	4	2	2	2	0	4	5	1	5	3	4	2	7	4	1	5	2	4	2	3	4	0	0	4	2	5	0	1	2	2	4	0	2	1	7	0	0	3	3	2	3	0	6	1	6	4	3	5	0	1	5	1	4	4	0	4	1	3	0	7	0	2	1	3	1	9	4	1	0	0	1	1	2	4	2	7	3	3	1	0	4	3	1	0	1	1	4	1	2	2	1	3	1	4	4	6	4	3	0	1	3	2	5	3	2	5	4	1	2	2	4	2	2	1	8	4	2	6
N0.HOG0005469	4	5	0	2	5	8	2	6	3	3	6	1	2	0	1	5	4	2	1	5	2	3	4	6	3	1	9	2	0	1	7	4	2	5	5	0	6	4	1	4	3	2	3	11	2	3	4	1	5	5	6	3	2	6	2	0	3	8	0	2	8	1	6	4	2	3	4	7	3	6	4	0	3	9	2	5	6	1	5	1	1	4	2	1	3	6	2	3	4	4	2	9	0	5	1	1	4	3	2	1	1	6	4	3	7	0	0	2	1	1	0	0	5	3	5	4	1	4	3	1	2	6	3	1	4	5	2	4	1	3	4	3	3	4	2	4	1	2	3	5	3	2	2	2	6	3	7	3	4	7	7	4	2	9	5	8	2	1	0	3	3	3	0	1	3	6	5	3	4	3	3	6	7	4	3	0	2	5	7	1	1	1	4	7	2	3	4	0	5	3	0	6	1	1	4	6	7	3	7	3	9	0	0	5	3	4	2	0	8	0	6	3	1	4	4	4	1	2	4	5	1	2	1	4	3	1	3	1	8	2	2	4	0	5	0	3	3	5	2	8	2	2	4	2	2	0	7	4	5	4	4	8	3	3	1	4	0	0	5	3	3	4	5	1	3	6	3	6	6	5	2	4	8	2	2	1	0	5	1	3	0	1	3	3	2	1	2	5	3	3	4	1	6	4	6	3	4	4	2	2	2	6	9	1	4	8	4	7	6	4	4	1	3	1	6	5	3	1	6	2	5	3	3	1	3	3	7	3	0	0	2	0	5	6	2	3	10	1	7	7	2	4	1	4	3	4	6	3	3	3	1	3	2	2	4	1	1	2	7	2	1	0	1	3	2	0	2	2	3	6	6	1	6	0	0	10	1	4	5	5	2	4	10	9	2	3	0	7	5	2	4	3	3	1	1	3	11	2	4	0	6	2	6	2	5	1	3	3	2	2	6	6	1	0	4	1	3	6	3	3	2	2	7	4	3	4	3	1	6	2	3	0	4	1	1	5	2	6	3	1	3	4	4	6	4	1	3	3	0	4	7	2	0	4	5	1	3	5	0	6	1	0	2	8	3	4	1	1	1	1	8	3	3	0	2	4	0	2	6	3	2	7	1	2	4	1	3	0	2	2	2	1	3	8	7	3	3	2	5	14	2	2	4	4	2	1	6	0	4	2	0	2	9	3	2	5	2	4	5	1	0	0	0	2	7	3	0	3	2	8	1	2	3	6	4	2	10	1	1	3	3	1	3	0	1	2	2	3	4	1	6	2	1	4	5	2	3	0	0	0	2	5	2	3	5	3	3	0	2	3	2	3	3	7	2	4	8	1	11	7	6	3	2	1	0	6	1	6	3	2	5	8	2	0	3	2	2	5	1	2	2	0	5	4	2	0	4	4	4	3	3	3	1	4	2	3	10	2	5	1	4	1	3	4	1	6	3	2	1	1	1	1	4	3	6	4	0	0	3	2	2	2	4	5	5	5	0	5	3	4	4	6	1	2	0	2	7	4	5	3	4	4	7	0	5	3	2	3	2	1	1	3	4	4	4	1	5	0	3	5	8	3	4	3	4	0	4	16	2	1	5	0	5	9	5	0	2	6	5	0	0	2	1	1	1	1	1	3	10	8	2	4	0	6	1	0	3	1	8	0	8	2	6	5	4	3	5	1	2	4	0	0	3	4	3	4	0	9	6	0	2	5	6	2	9	5	3	2	8	3	5	1	5	6	0	6	4	3	0	1	2	5	4	2	4	1	4	10	3	5	0	2	4	0	3	6	2	2	6	4	2	2	1	5	1	2	0	0	2	3	0	3	7	2	1	0	1	6	3	1	2	1	0	3	3	3	6	9	2	8	0	8	4	7	2	5	3	0	3	1	2	4	4	2	0	2	4	0	3	3	4	4	2	4	2	1	7	3	0	3	4	8	8	3	3	4	7	4	3	4	0	5	12	0	5	0	3	5	1	3	8	3	4	2	7	2	2	3	3	1	0	1	4	5	2	2	0	2	0	2	6	4	1	0	3	2	3	1	1	5	7	6	3	4	6	0	2	3	3	4	7	0	5	2	5	2	4	2	5	8	6	2	1	1	3	2	2	0	4	4	3	2	1	2	1	1	5	5	1	6	9	3	2	9	0	1	6	2	1	4	3	1	3	1	2	2	5	0	1	1	1	2	0	0	2	3	4	7	7	2	3	3	1	4	2	2	6	1	2	3	0	1	10	5	6	5	1	2	1	3	3	2	6	0	5	3	9	9	3	2	0	2	0	3	2	2	1	4	1	4	4	5	0	0	0	3	0	4	1	0	4	7	0	2	3	0	3	3	1	0	0	3	2	0	6	0	0	4	5	3	0	1	3	5	4	3	6	3	3	1	2	2	4	1	2	2	5	1	6	1	2	5	1	5	5	1	2	2	3	2	3	4	3	5	0	3	1	0	10	0	7	0	6	1	2	4	0	1	5	3	6	3	3	2	7	1	2	2	2	3	3	0	3	0	5	3	5	3	0	5	0	5	1	1	3	6	6	1	6	11	5	0	0	3	1	2	2	4	6	2	2	0	0	4	1	0	6	2	0	1	5	3	1	4	1	8	1	0	1	1	2	5	1	1	6	3	2	2	2	1	1	6	2	2	4	2	2	3	11	0	4	3	1	8	5	6	0	4	7	3	4	2	5	4	4	0	1	6	4	0	0	0	1	3	7	4	5	0	4	4	1	0	3	0	5	4	1	2	5	7	0	0	1	3	0	2	2	3	2	0	2	3	2	2	7	1	1	1	3	6	1	5	8	3	8	1	2	3	4	1	0	2	1	3	5	4	2	2	4	4	6	1	2	1	4	1	2	0	1	7	3	3	3	5	2	4	3	1	0	4	9	0	0	3	2	0	5	1	4	6	3	3	3	4	5	5	4	5	2	7	0	2	3	7	3	8	4	4	3	1	1	6	0	1	5	3	2	2	6	3	5	7	7	1	2	2	2	2	3	2	3	1	0	6	5	0	5	2	2	1	1	7	4	1	4	1	6	1	5	2	2	3	5	3	9	1	1	2	2	1	7	7	4	5	3	4	5	3	1	0	0	3	1	3	4	0	1	6	5	4	4	12	3	1	8	8	1	2	1	1	0	1	2	2	4	5	6	5	2	2	3	1	1	0	1	1	0	6	0	2	2	3	2	8	8	3	4	0	3	5	2	5	3	5	3	1	3	6	7	0	1	1	9	1	7	6	6	5	0	2	3	1	5	5	3	4	3	4	1	1	2	3	3	2	3	3	2	2	7	4	3	0	2	3	5	0	6	4	0	4	0	1	5	4	3	3	2	1	3	2	5	1	0	0	8	5	9	2	3	2	2	7	7	4	4	4	6	3	2	4	1	1	2	0	3	1	4	2	7	1	6	3	4	0	1	2	16	4	4	1	2	5	7	6	3	4	2	1	5	5	2	1	5	0	8	5	3	9	0	0	3	0	6	2	1	2	3	7	4	4	0	2	7	3	1	0	3	3	3	3	4	1	1	4	1	5	3	3	3	4	3	2	3	8	1	3	3	6	0	5	0	1	6	4	3	9	3	4	1	5	2	1	4	1	1	3	8	3	3	3	5	2	1	0	0	2	4	4	2	2	3	1	7	3	4	5	0	1	0	0	2	3	0	0	2	2	5	2	5	5	6	0	2	5	3	2	3	4	2	4	6	2	6	2	1	0	1	2	4	7	3	3	9	6	0	1	1	1	1	1	7	2	4	1	3	4	1	0	2	3	6	0	3	11	2	1	1	1	4	1	3	2	2	4	2	5	5	0	2	2	3	5	5	5	4	2	0	3	6	3	5	2	5	9	3	4	9	1	0	7	4	1	2	4	1	2	4	0	7	0	3	0	2	2	3	2	2	1	1	0	2	2	10	12	1	4	7	1	4	2	0	1	0	5	4	1	4	2	0	5	1	1	2	11	4	0	6	2	5	6	2	0	4	9	0	0	5	3	1	2	2	5	0	8	8	1	6	7	6	4	2	0	4	3	3	1	3	2	2	0	0	5	4	7	10	2	6	0	10	1	1	2	3	5	0	1	2	3	2	4	2	13	0	1	7	2	3	2	6	5	4	2	0	3	4	1	4	4	10	4	3	5	7	7	5	4	3	4	3	6	6	4	2	3	1	3	0	3	5	0	5	6	3	0	4	6	5	1	3	1	8	0	2	1	5	4	0	3	7	5	3	4	1	1	6	2	4	4	0	6	0	5	4	2	6	1	2	0	1	2	2	3	1	1	3	3	1	0	2	0	6	2	5	9	6	5	4	2	5	0	1	1	4	3	6	2	0	4	4	6	4	7	8	5	5	3	5	2	4	2	5	2	2	4	1	3
N0.HOG0002979	1	0	6	0	2	4	0	1	0	2	1	0	3	0	1	3	4	1	2	4	1	3	2	0	3	1	2	2	0	2	4	1	1	2	3	1	2	5	1	0	2	0	0	0	4	0	2	0	2	3	2	0	1	2	1	2	2	5	0	0	7	1	2	3	2	1	1	2	3	0	2	2	1	4	1	0	2	6	1	5	0	0	2	2	1	2	2	5	1	1	2	3	0	0	3	2	0	0	1	2	0	2	0	3	5	0	1	0	0	2	0	0	1	3	1	3	1	1	1	1	1	1	5	1	2	4	2	2	1	1	0	0	1	0	2	2	2	6	0	3	2	2	2	2	4	4	3	1	2	2	0	2	2	2	4	2	0	2	0	3	4	1	0	1	0	1	3	0	3	6	0	3	1	4	1	1	0	0	0	0	4	2	0	0	1	4	0	0	3	2	2	0	0	1	4	1	4	0	3	0	1	1	0	0	2	1	0	1	2	0	3	0	2	1	1	1	1	0	0	1	0	1	2	2	2	2	1	1	6	1	2	1	2	2	0	5	0	3	2	1	2	3	0	0	2	1	5	4	1	6	1	3	2	0	0	2	0	0	1	0	1	2	3	2	0	2	3	0	6	1	1	1	1	6	0	2	0	2	2	3	2	0	1	1	3	3	2	2	3	3	6	3	1	1	5	3	1	4	2	0	2	2	4	0	3	1	1	1	3	1	3	0	1	2	4	0	0	1	1	2	2	4	2	3	2	2	2	2	1	1	2	0	2	2	0	2	4	3	2	5	2	4	0	1	1	3	2	0	0	3	0	3	1	0	0	2	1	0	0	2	3	0	0	1	1	1	1	0	3	3	3	0	1	2	0	2	0	0	4	2	1	2	2	6	2	0	0	0	4	1	2	1	1	1	0	0	5	4	2	1	3	1	5	1	2	4	2	0	0	4	2	2	1	0	1	0	0	1	3	2	0	2	0	0	1	0	2	1	4	2	0	0	1	1	0	1	1	1	0	0	4	3	1	2	1	1	0	2	0	0	3	0	0	1	2	1	1	1	3	2	0	1	0	0	1	1	1	0	1	4	1	3	2	1	1	2	1	2	1	2	2	4	2	0	1	2	2	2	0	3	4	0	1	3	4	1	0	2	2	2	1	1	3	3	2	2	1	0	1	0	0	1	4	5	0	1	1	1	0	4	0	0	3	0	3	5	0	1	1	1	1	4	1	4	5	2	0	0	1	3	1	1	0	1	3	1	0	2	1	4	2	1	2	1	1	1	4	7	1	0	0	2	3	0	1	5	1	0	0	2	0	1	1	1	1	0	2	0	3	1	2	3	0	1	0	2	1	1	1	0	2	3	5	3	3	0	1	4	1	2	3	0	1	0	0	0	0	0	3	1	3	4	3	0	0	2	5	1	2	1	1	2	2	3	0	4	0	3	0	0	1	3	3	1	3	0	0	0	1	0	1	3	3	1	2	1	0	1	2	1	6	2	1	2	0	3	0	0	1	1	0	1	2	1	1	0	0	0	1	2	1	0	1	5	0	5	2	0	3	0	3	2	1	0	0	0	2	1	1	3	1	0	4	6	2	0	1	2	4	1	0	0	0	0	1	3	0	4	3	2	1	0	0	3	0	0	1	3	5	0	2	0	0	2	1	0	3	2	1	1	3	0	1	1	2	4	1	1	2	2	1	0	0	0	4	2	0	4	0	0	0	3	0	2	0	2	1	2	2	2	2	1	2	1	3	1	0	3	1	3	0	0	0	0	1	1	0	0	1	0	0	0	6	3	0	2	2	1	1	2	0	0	8	0	0	0	0	2	1	2	3	3	0	0	1	0	3	0	1	3	1	1	0	1	2	2	1	2	1	0	2	4	2	3	2	2	4	2	2	1	3	1	1	1	1	4	3	3	2	2	1	2	3	2	0	3	1	3	1	3	0	4	3	1	2	2	1	4	3	1	1	4	0	1	2	0	3	2	1	0	5	0	2	1	1	0	0	3	0	1	2	3	1	5	5	3	0	4	2	0	2	1	2	1	2	1	2	0	3	2	1	1	1	0	1	1	1	0	2	0	2	2	0	1	1	3	2	1	2	0	0	1	2	0	2	0	2	0	2	3	1	0	2	2	1	1	3	0	0	0	2	0	2	2	0	0	2	0	2	0	2	0	0	1	4	1	2	5	5	1	2	1	2	0	1	0	1	0	1	3	4	1	4	3	2	1	2	0	1	3	0	1	4	1	0	2	3	1	1	2	1	2	0	4	1	0	1	6	0	1	2	0	0	1	1	1	0	1	0	0	0	0	0	3	0	0	2	1	0	0	1	0	0	0	6	0	3	2	2	2	0	1	1	4	0	1	1	2	0	1	0	1	1	2	0	2	1	0	2	0	0	1	0	1	2	1	1	1	2	0	1	1	2	1	1	2	0	1	4	0	1	2	6	1	1	0	0	1	1	1	1	2	1	2	2	1	2	2	4	4	1	0	2	0	0	2	3	0	0	1	1	0	0	1	0	5	2	1	2	6	1	1	4	5	4	5	0	2	3	3	1	0	0	2	0	0	2	2	0	2	2	1	1	1	1	2	0	2	3	0	1	3	2	2	2	2	0	2	1	2	1	1	1	0	4	5	4	2	6	1	1	3	4	3	2	5	1	1	4	0	0	1	4	0	0	0	1	5	3	0	1	1	0	2	1	3	3	0	2	1	1	0	0	2	1	2	0	0	4	4	1	0	1	3	1	4	3	1	1	0	3	1	4	0	1	1	2	1	1	2	3	1	3	3	1	1	3	1	2	1	0	1	3	1	5	4	2	0	0	2	2	0	4	3	3	0	0	0	0	0	6	2	0	2	3	0	4	2	0	0	3	0	1	1	0	1	4	0	1	1	0	1	2	4	1	2	1	2	0	4	2	3	3	2	0	2	2	7	5	1	1	1	4	3	1	0	1	2	3	3	0	3	3	2	4	0	4	5	0	0	0	1	0	4	1	0	4	0	2	1	1	4	0	1	0	0	3	4	2	2	4	4	0	6	5	1	2	4	1	2	1	3	1	0	1	1	0	0	1	0	4	0	1	1	1	4	0	3	5	1	4	3	2	1	2	2	0	1	1	2	1	1	1	0	3	3	2	3	1	1	1	3	1	0	0	0	2	2	1	3	1	0	2	3	3	3	1	0	3	0	4	0	1	1	2	0	0	3	5	0	1	1	3	0	1	3	1	1	0	0	2	2	2	4	0	1	3	0	1	1	1	2	4	3	2	3	0	3	0	1	2	1	1	1	1	1	4	1	2	1	0	0	1	0	1	1	3	0	2	1	1	0	1	1	2	1	1	1	1	1	1	1	0	2	2	1	1	1	2	0	3	0	0	0	1	2	0	1	2	0	2	2	3	1	0	1	2	4	0	3	0	5	1	1	1	2	2	2	1	2	2	0	2	0	5	1	5	0	1	2	3	0	3	1	1	0	2	5	1	0	0	5	5	0	0	0	2	2	1	1	2	0	0	1	2	2	0	1	0	8	1	0	2	1	0	0	3	0	0	0	5	0	1	1	4	2	1	1	2	0	0	1	4	2	3	1	2	0	2	4	3	0	2	0	1	1	0	1	1	2	0	0	3	2	4	2	1	1	0	0	1	2	0	1	0	0	2	0	1	2	2	0	1	1	3	2	0	3	0	1	1	0	1	3	0	0	1	0	0	2	1	1	3	1	0	2	0	0	0	0	3	1	0	0	3	1	0	2	1	4	3	0	0	1	4	0	0	1	0	1	3	1	3	2	1	0	1	0	1	2	2	2	1	0	1	1	1	0	1	1	1	4	1	4	2	4	2	0	1	1	0	0	1	0	3	1	0	0	5	0	3	1	1	0	2	2	0	0	1	0	1	0	4	3	0	6	0	0	3	2	0	0	0	1	0	2	1	3	0	3	0	0	1	3	1	1	2	1	4	0	2	0	2	5	0	1	3	1	1	7	0	5	0	1	0	3	2	0	1	2	4	0	1	0	3	1	0	3	1	3	2	1	6	1	7	0	1	0	1	1	0	0	0	0	0	0	1	2	1	2	0	1	0	2	4	0	2	3	4	1	2	2	2	0	2	1	4	6	2	1	3	3	0	2	1	3	1	4	1	4	1	2	2	1	0	1	0	1	3	1	0	2	0	0	1	3	4	1	3	0	1	2	0	2	0	1	0	0	2	2	0	2	1	1	1	1	1	3	0	5	1	0	1	3	0	2	0	2	1	1	1	0	0	2	1	0	1	0	1	1	1	2	4	1	3	3	1	0	2	6	1	1	2	1	2	2	0	1	3	2	1	1	2	3	3	2	1	0	4	1	4	2	7	0	3	3
N0.HOG0002975	9	3	4	9	5	6	6	10	5	3	9	5	3	0	5	7	5	6	1	4	3	3	7	2	5	3	5	8	1	4	5	3	7	3	4	4	2	6	2	7	6	3	3	6	5	4	5	3	6	7	3	4	5	7	8	3	8	4	0	1	11	1	3	4	10	2	11	5	4	2	3	1	13	9	1	4	4	9	5	5	3	0	1	2	3	5	9	4	7	9	2	7	1	6	5	1	5	1	4	5	3	4	10	6	7	0	2	7	2	7	2	0	5	5	3	7	3	9	5	10	6	4	9	0	5	4	4	6	4	10	5	10	4	1	0	6	11	6	3	4	6	7	1	7	7	7	5	6	8	6	5	3	8	5	7	14	6	0	0	7	5	7	0	3	2	14	5	5	9	8	6	11	4	6	10	5	5	2	7	4	8	3	8	6	1	6	4	0	4	5	3	3	0	6	5	7	12	5	8	8	11	0	0	8	4	2	9	8	3	1	6	6	2	9	6	7	1	1	6	5	5	4	2	6	4	3	3	1	6	6	2	4	3	8	0	3	3	5	8	7	5	7	12	4	3	8	11	3	9	7	12	6	4	2	6	3	0	1	5	2	5	3	8	3	10	3	5	7	9	9	1	11	10	6	2	3	0	9	6	5	2	4	3	2	1	1	2	11	10	9	7	6	9	10	7	9	3	9	3	6	5	3	3	0	5	7	6	6	6	4	5	1	6	5	7	2	5	0	5	11	6	9	5	6	3	4	7	3	0	1	3	0	9	6	9	4	6	3	9	11	5	3	1	10	2	6	5	4	5	1	2	8	7	5	3	8	9	4	6	4	5	0	5	6	7	0	2	1	7	6	4	3	12	6	1	11	5	2	6	2	8	3	0	6	3	6	1	4	8	6	7	11	6	7	0	7	12	7	5	8	6	6	6	7	5	7	9	1	1	6	9	8	4	0	5	4	9	4	3	8	0	6	8	8	7	3	6	3	8	4	7	0	6	5	2	6	4	5	4	2	5	8	4	4	11	5	3	7	0	11	6	7	0	7	11	3	10	2	7	12	1	0	4	3	4	3	3	4	1	9	10	12	8	7	8	9	6	8	8	9	9	6	1	12	1	5	10	0	3	7	6	5	2	4	11	8	7	5	4	8	3	1	9	10	5	4	10	0	5	3	0	3	11	4	6	2	9	4	5	4	0	0	4	0	3	5	1	6	4	11	4	3	4	4	13	3	5	3	2	4	5	8	8	7	5	1	5	7	3	2	4	4	7	8	9	3	7	9	3	1	5	2	5	4	4	4	3	0	2	5	3	6	7	5	5	3	6	1	12	5	11	2	7	9	5	4	2	2	6	3	3	5	8	3	11	0	1	6	5	7	2	8	3	9	8	1	5	5	8	1	5	4	3	10	4	9	12	8	3	11	4	6	7	5	0	13	3	2	1	1	8	10	5	3	5	3	11	1	2	7	9	9	1	8	4	10	2	1	9	9	8	4	2	4	2	6	6	6	6	0	5	9	8	1	8	0	7	4	2	7	5	1	6	6	9	9	6	3	10	3	4	14	5	7	1	2	2	9	3	7	5	0	7	3	9	2	3	7	5	2	2	6	2	1	3	4	1	6	8	6	10	9	1	2	1	4	5	7	5	0	8	0	10	7	4	7	7	4	10	10	0	0	4	5	8	7	5	9	10	5	1	9	8	3	8	9	3	8	8	1	6	4	3	10	0	6	6	14	4	9	8	12	3	2	1	1	3	7	5	4	0	7	8	0	2	8	5	7	4	6	4	4	6	10	4	6	5	0	5	10	0	6	13	0	4	3	0	7	11	7	4	2	1	7	8	8	6	9	11	6	1	3	9	5	4	6	10	8	8	1	7	4	9	8	9	2	7	6	11	0	8	5	5	6	9	8	7	6	2	5	7	6	6	4	1	9	6	8	5	13	0	6	8	2	6	1	5	5	1	6	5	7	6	3	6	5	2	1	9	1	6	2	18	5	6	0	3	0	0	0	10	4	2	2	1	8	8	7	10	3	4	1	6	9	6	2	7	4	5	7	7	4	6	12	2	8	7	3	4	10	2	5	4	4	6	9	1	5	9	3	8	2	9	7	7	4	1	6	3	1	14	0	5	8	1	10	8	2	4	5	9	1	7	5	1	4	8	0	7	0	3	1	2	0	8	1	5	7	7	4	2	4	3	4	6	10	6	2	1	5	3	1	5	4	11	7	5	1	3	5	7	6	6	1	10	8	9	4	2	9	2	6	1	10	5	11	0	1	5	5	1	5	3	0	0	1	0	5	1	2	3	3	0	9	5	2	9	3	3	0	1	2	6	2	7	1	0	6	6	3	0	3	8	5	9	8	3	5	3	2	7	2	7	6	10	0	5	1	7	2	5	10	3	13	6	4	5	5	6	6	5	8	2	3	6	8	11	0	9	0	2	3	8	3	4	0	0	2	2	8	7	0	8	6	7	8	8	7	8	13	2	2	4	0	4	6	7	6	2	3	8	4	8	7	5	7	10	5	8	10	1	5	7	7	2	6	2	3	1	3	1	1	0	5	2	0	5	4	0	3	9	7	10	5	5	6	4	7	5	10	6	7	6	1	6	8	0	5	6	3	7	5	2	2	3	4	8	4	13	1	4	6	7	5	3	6	2	5	8	2	4	5	11	2	9	0	1	8	6	2	3	0	5	7	7	9	5	1	0	4	2	0	6	8	9	9	0	2	7	9	0	2	0	7	6	3	5	6	7	0	3	5	12	3	5	4	6	0	11	2	1	3	10	6	6	9	9	7	11	2	0	8	9	4	4	8	9	8	6	8	7	0	5	11	2	0	3	2	4	4	5	6	1	5	12	8	7	5	0	5	14	4	1	8	3	1	2	7	4	11	6	3	6	8	3	9	5	4	5	5	4	7	8	5	7	12	6	10	6	4	0	5	5	9	7	4	7	8	4	9	9	8	6	6	6	1	3	10	4	1	1	5	0	7	11	0	6	3	9	7	16	9	11	1	3	2	6	6	7	5	8	13	5	7	9	3	3	7	5	4	5	6	3	7	5	3	5	0	0	0	9	7	1	11	12	1	0	6	4	7	9	4	8	7	3	3	6	6	8	5	8	11	9	10	8	3	6	6	5	6	9	15	2	5	7	1	7	4	8	3	3	6	10	7	9	9	6	0	4	4	8	6	7	5	7	8	1	6	9	3	0	4	10	1	8	6	7	7	0	4	7	4	6	6	3	9	5	2	7	8	6	6	5	4	8	3	7	1	9	4	4	12	7	2	8	0	7	4	3	7	0	2	3	9	5	4	5	1	3	6	8	0	0	1	7	4	8	6	3	3	2	10	7	6	7	4	10	13	7	6	7	0	9	0	0	1	3	4	11	2	4	8	9	5	3	9	9	6	6	4	12	7	9	9	5	0	8	7	5	6	5	2	5	1	3	2	2	9	0	3	3	2	11	3	1	4	5	6	1	2	0	6	6	10	2	1	5	6	8	3	2	4	3	6	7	8	6	5	5	15	3	3	5	7	0	3	6	2	11	3	3	0	2	9	2	5	6	8	7	5	1	2	11	7	7	5	8	9	7	5	2	4	2	4	4	10	8	8	5	5	0	3	4	4	8	12	0	6	0	0	5	3	0	4	6	4	4	0	11	12	7	0	10	7	8	4	8	5	2	3	6	3	7	10	0	1	0	4	9	7	11	6	6	5	0	0	0	3	4	6	6	4	1	5	8	7	0	3	7	5	11	2	8	8	7	0	2	8	4	1	8	3	4	7	5	5	9	1	5	5	10	10	2	6	2	2	3	7	3	0	3	4	2	12	6	7	4	1	2	10	3	1	3	6	7	7	6	0	3	0	4	10	12	8	5	3	1	0	6	2	6	3	5	9	0	6	4	1	15	6	0	2	1	7	6	11	3	5	0	8	2	0	8	10	6	4	8	7	9	7	5	2	2	14	0	3	5	10	4	7	4	6	0	7	10	14	4	6	6	7	9	1	3	1	7	1	2	1	0	6	12	4	10	4	5	5	6	0	6	5	4	7	2	7	8	5	4	3	6	2	7	7	0	2	8	3	8	9	7	4	3	4	3	2	7	0	6	9	9	9	3	14	8	10	2	4	4	9	9	5	13	8	7	9	2	5	1	5	5	2	5	6	11	0	11	5	7	3	8	2	10	8	5	5	2	5	2	7	11	3	5	5	5	3	5	5	4	6	0	5	3	2	5	1	4	2	0	4	3	2	1	5	0	16	6	3	2	0	6	4	5	5	0	7	8	9	7	5	8	7	3	5	8	12	4	3	0	7	8	10	3	1	8	6	7	7	6	3	2	3	6	11	4	4	9	7
N0.HOG0002094	0	3	0	2	2	4	1	2	1	0	2	3	0	0	1	2	1	1	0	3	1	2	2	1	1	1	0	1	2	3	1	0	1	0	0	1	2	0	1	1	1	1	0	4	1	1	5	0	0	4	3	1	3	2	3	1	2	5	0	0	1	2	0	2	3	3	4	4	1	0	5	0	1	1	2	2	3	2	0	1	0	2	5	0	2	2	2	2	1	3	2	5	0	0	0	4	1	1	1	3	1	5	1	2	2	0	0	2	1	0	2	0	6	3	1	1	0	0	2	4	0	1	1	0	2	1	3	1	2	2	1	1	0	0	0	1	4	1	2	2	0	3	2	2	0	2	1	2	1	2	4	5	3	2	1	1	3	1	0	0	1	4	0	0	2	1	1	2	3	3	2	2	4	4	0	1	0	1	1	3	1	1	1	2	1	1	1	0	0	1	2	1	0	1	1	2	2	2	3	2	4	0	0	4	3	0	3	3	2	0	0	0	0	1	0	2	1	0	1	3	1	1	1	1	3	1	0	1	0	5	0	5	0	2	0	1	1	0	3	3	2	1	2	1	2	1	1	0	3	4	1	2	2	0	0	1	0	1	0	1	0	1	5	1	2	2	3	0	1	1	0	3	2	2	1	0	0	1	0	2	0	1	0	1	3	0	1	4	4	2	1	2	1	4	4	2	1	4	1	3	5	0	4	1	1	1	2	1	0	1	1	0	1	2	2	0	0	0	5	1	0	1	1	1	0	4	1	2	0	0	1	0	1	2	2	2	1	3	3	4	1	0	1	2	3	5	1	1	0	1	1	1	2	1	3	3	1	2	2	0	1	0	1	3	1	0	1	1	0	2	2	0	3	0	0	3	5	3	2	0	0	1	0	4	2	1	0	4	4	0	0	0	1	1	3	1	3	1	2	1	0	0	4	0	2	4	2	3	0	2	1	1	0	0	1	2	0	0	3	3	0	2	1	0	1	4	3	1	3	5	2	0	1	3	1	1	2	4	1	3	1	2	1	0	4	2	1	3	0	1	4	2	0	4	1	0	2	1	2	2	1	1	1	4	1	0	0	0	5	2	0	3	2	2	3	2	1	0	3	0	3	0	1	3	3	0	3	1	2	2	0	2	1	0	3	0	3	1	2	0	3	0	2	2	3	0	3	0	0	4	0	3	3	1	3	1	1	3	2	0	0	2	3	3	3	1	0	3	4	2	2	1	2	3	3	0	0	2	1	0	2	1	1	1	0	1	1	0	1	3	0	0	2	1	2	3	2	0	2	0	1	0	2	1	1	5	3	0	0	1	2	1	5	3	5	1	2	0	0	4	2	1	0	1	0	3	0	1	2	1	5	1	0	0	2	0	1	2	0	0	4	1	1	3	1	0	0	1	1	1	3	1	2	3	3	4	2	2	3	0	2	0	0	2	0	5	0	1	1	1	0	2	1	0	2	0	3	0	1	1	2	4	1	3	3	1	1	2	1	6	2	0	1	6	0	4	6	0	3	0	2	1	4	0	1	0	1	2	1	1	1	0	2	0	1	2	2	0	2	1	0	1	1	5	3	0	0	3	0	2	2	0	0	2	3	0	0	0	2	2	0	2	0	0	1	2	0	1	1	2	1	2	1	2	1	1	1	3	4	0	0	0	1	0	0	2	0	3	1	0	0	0	1	1	0	2	0	3	2	0	0	0	3	2	1	0	0	3	4	1	0	2	3	1	0	0	1	2	1	0	2	5	3	2	3	0	0	5	3	0	0	3	2	0	0	1	2	0	3	2	3	2	2	1	0	1	0	0	1	1	0	1	0	0	2	0	0	1	3	2	1	2	0	1	1	3	1	5	4	3	0	2	4	2	1	0	4	3	3	0	2	3	1	2	3	1	1	0	2	1	1	3	1	0	0	3	0	2	0	7	1	3	1	2	0	3	1	2	1	2	1	2	0	0	2	3	0	1	3	1	0	5	4	1	1	0	2	1	3	2	2	2	2	1	0	0	4	1	0	0	1	1	0	2	2	4	2	2	0	1	1	2	3	1	0	2	1	3	3	0	1	2	1	1	1	1	2	1	4	1	1	1	1	0	1	1	2	1	6	2	1	0	1	4	2	3	1	0	0	2	5	0	0	3	1	3	2	2	1	2	1	4	4	1	3	1	2	0	2	0	1	0	1	0	4	6	4	0	2	0	1	2	0	1	2	0	6	0	2	1	0	1	1	4	3	3	1	1	0	1	3	3	0	0	4	2	2	4	0	2	3	1	0	3	1	2	0	1	0	0	3	1	2	0	1	0	2	3	0	0	1	2	0	2	2	4	1	1	2	0	0	2	1	1	4	1	0	2	2	1	0	1	3	0	1	1	3	3	0	0	1	1	0	1	2	1	5	1	3	0	3	4	1	1	0	1	0	2	1	2	1	0	3	2	1	5	5	2	1	0	3	0	2	0	0	1	0	1	1	4	4	1	1	1	4	0	0	0	4	3	0	0	0	0	2	1	1	0	0	0	3	0	2	0	3	4	1	0	3	0	3	0	1	2	3	2	0	2	2	1	0	0	0	4	2	0	0	0	0	1	1	2	0	0	2	2	1	1	2	0	0	2	2	0	0	0	0	0	0	1	3	7	1	1	0	0	3	0	3	0	1	0	0	4	3	0	0	1	2	2	3	3	0	1	1	0	1	1	2	0	0	1	0	1	1	1	3	0	3	0	2	0	2	0	0	2	1	2	1	3	0	0	1	0	1	4	3	2	1	0	3	1	2	0	1	4	4	0	3	1	0	2	0	3	2	4	3	1	1	1	0	0	2	1	1	0	2	2	1	4	2	1	0	3	1	0	0	2	1	1	1	2	0	1	2	3	2	0	0	1	5	1	2	2	1	0	4	0	1	1	1	0	5	2	1	1	2	1	2	4	3	2	1	2	0	0	0	1	4	1	0	1	2	3	1	1	2	0	3	3	1	0	5	2	0	1	0	5	1	0	0	0	0	0	1	0	1	0	4	0	0	1	3	1	1	0	1	3	3	4	1	2	1	3	0	1	2	1	1	1	4	1	4	0	1	1	2	0	0	0	1	4	1	0	1	1	0	3	3	3	0	6	3	3	0	1	2	1	1	2	0	1	3	0	0	2	0	3	0	3	3	1	0	1	3	0	2	3	1	1	1	0	1	2	1	0	0	0	0	2	3	3	1	3	2	4	0	1	2	0	1	0	4	1	1	3	1	4	0	1	2	2	1	1	1	2	1	1	1	2	2	0	4	1	5	0	5	0	2	4	0	0	1	0	3	0	1	1	1	1	0	0	1	0	1	0	0	0	1	0	1	1	0	1	3	0	1	0	2	1	1	3	3	1	2	0	2	1	2	2	0	2	1	0	0	5	1	1	1	0	0	5	1	1	0	1	1	0	2	1	1	2	4	0	1	2	2	1	1	1	1	0	2	0	4	0	0	1	0	1	2	2	3	0	0	3	1	2	2	1	0	0	2	0	1	0	2	1	0	0	1	0	2	3	3	0	1	1	1	5	1	0	1	2	0	0	0	2	2	1	0	0	1	0	3	5	2	1	2	3	1	1	2	2	1	2	1	0	3	1	2	3	0	5	3	2	3	2	3	0	3	1	2	2	1	3	0	0	0	0	1	1	0	2	0	1	2	1	0	1	1	0	0	2	2	5	1	1	1	1	1	1	5	2	0	1	0	0	3	2	1	3	3	0	0	1	0	2	1	0	1	2	0	4	1	3	0	6	2	5	1	0	3	1	1	0	1	4	2	0	0	0	1	0	1	1	3	0	1	2	2	0	0	5	2	1	2	2	2	1	3	1	3	4	5	2	0	0	2	3	1	0	1	2	2	0	0	0	0	1	3	1	0	3	2	1	0	0	1	0	3	0	1	3	0	3	0	0	3	2	0	2	1	1	1	2	2	3	0	2	2	0	1	0	1	0	2	3	2	3	2	0	2	2	1	2	1	2	0	3	2	0	0	2	1	0	2	0	1	2	2	0	1	1	2	1	1	1	1	1	0	2	1	0	2	3	3	0	3	0	1	2	1	3	1	3	3	1	1	0	3	1	0	0	1	0	3	0	1	3	0	2	0	2	2	0	0	3	2	2	0	3	1	1	0	1	0	3	0	0	2	1	2	1	0	1	1	1	2	0	1	0	1	0	2	2	1	0	2	0	3	2	2	3	2	0	0	2	2	3	1	2	0	1	1	2	2	1	0	0	1	4	0	3	1	1	0	0	2	1	2	2	0	1	2	0	0	0	0	2	0	1	2	2	2	6	4	2	3	3	3	0	0	4	4	0	0	2	3	0	1	2	4	3	1	2	1	0	2	0	4	4	1	2	1	2
N0.HOG0006999	6	4	0	4	5	4	0	4	1	2	3	4	5	1	2	5	3	4	0	6	2	4	3	5	5	6	5	9	3	2	8	3	4	6	3	4	3	13	3	4	2	5	7	5	4	3	4	2	4	6	1	3	3	4	7	2	3	16	2	2	10	1	4	0	5	0	6	2	2	3	6	5	6	8	3	2	4	2	6	4	0	2	1	0	5	4	2	4	7	2	10	5	0	6	2	4	2	2	2	3	3	5	2	5	7	0	0	7	1	10	3	0	4	4	2	4	4	8	6	0	2	3	5	0	5	7	7	5	4	3	5	6	7	5	2	5	4	8	3	5	5	3	4	2	3	5	8	7	5	4	7	3	3	6	3	3	6	1	0	7	5	4	2	2	0	7	0	2	9	9	6	7	5	8	7	1	0	11	8	2	3	2	5	6	3	3	3	0	2	4	5	6	0	1	2	3	8	4	4	5	4	0	1	7	1	2	5	6	3	1	5	5	7	5	5	3	2	0	4	11	3	0	2	6	1	3	1	1	6	5	2	3	3	2	3	0	2	3	5	7	3	1	6	5	4	4	0	10	0	6	3	1	3	1	4	3	0	0	4	2	5	4	6	2	3	7	5	4	11	6	1	9	6	2	1	3	0	6	4	4	1	5	6	7	3	2	6	4	6	11	5	3	3	8	7	2	1	1	3	9	5	5	6	1	7	11	3	3	7	5	6	2	5	3	5	1	3	1	7	6	2	3	7	3	6	4	4	4	0	0	1	2	4	3	3	1	5	2	8	8	2	5	1	0	5	5	6	4	1	1	1	5	4	3	6	1	6	3	6	2	7	4	4	6	1	0	2	2	3	7	2	1	7	5	1	6	5	2	5	2	3	2	6	4	4	6	1	4	4	2	7	5	2	1	1	2	9	9	4	3	4	4	7	4	4	7	3	0	0	3	5	5	1	3	4	3	6	1	7	7	6	2	1	5	4	1	6	2	8	5	8	0	2	3	4	4	6	3	1	3	2	2	6	6	3	2	4	5	1	6	1	5	0	6	9	3	4	2	3	4	3	2	0	2	1	2	4	6	8	9	4	7	3	4	9	4	4	2	4	4	2	2	1	4	2	2	7	4	5	3	2	2	6	7	3	4	2	3	8	9	4	2	6	1	3	4	5	1	6	5	0	1	1	5	5	5	4	3	5	5	1	2	1	2	8	4	2	1	6	8	3	5	3	6	7	7	8	2	1	6	7	5	5	7	4	1	3	8	4	2	7	3	1	7	4	3	3	6	5	0	2	3	4	3	0	7	2	0	1	4	3	7	3	8	5	3	5	3	7	3	9	0	9	4	0	5	3	6	4	3	2	14	1	4	5	1	3	11	5	6	3	4	3	5	7	0	2	3	2	4	4	4	5	6	0	6	6	2	7	1	4	2	5	2	4	6	3	2	1	2	1	4	4	3	6	1	4	1	2	5	6	8	7	7	4	2	1	1	5	5	4	3	1	5	1	2	6	4	4	0	1	5	7	0	3	0	3	4	2	2	9	0	3	5	4	1	5	1	8	4	3	5	2	7	2	1	3	4	1	4	8	1	6	8	1	0	1	4	5	6	0	3	3	0	2	2	0	5	2	1	2	6	1	1	2	6	4	5	15	0	8	0	2	4	2	3	9	9	2	5	1	1	1	3	4	11	2	6	3	3	5	5	7	2	6	6	3	2	3	1	3	2	3	6	2	4	6	3	3	5	6	4	2	4	3	2	6	8	3	4	3	3	6	1	4	6	4	5	6	2	5	2	6	5	4	3	0	0	4	3	3	3	6	0	1	5	1	1	7	6	4	3	1	2	2	4	3	7	3	6	3	2	4	4	4	1	2	3	5	1	4	2	6	4	5	8	3	0	3	1	5	0	3	3	7	4	4	3	4	6	6	0	5	7	2	4	4	3	2	4	0	5	11	0	5	3	3	6	2	1	7	6	4	4	6	5	2	6	3	2	6	3	5	3	3	0	0	3	0	4	3	5	1	8	3	3	7	4	5	6	7	4	4	5	3	3	5	4	6	5	1	3	3	1	0	2	3	1	6	10	4	4	1	2	5	5	3	0	4	3	6	2	3	2	4	7	6	1	5	3	4	1	6	4	7	3	5	4	3	5	0	2	10	4	3	1	1	4	7	0	5	1	3	0	9	4	7	7	8	7	6	2	1	6	6	4	4	0	5	4	3	2	6	11	9	4	4	2	3	2	3	6	9	0	1	6	9	8	1	4	1	7	0	4	5	6	0	3	1	3	3	7	3	1	2	0	1	3	2	4	7	1	2	4	3	4	4	0	1	2	2	1	1	0	4	1	4	6	5	4	0	1	7	6	7	8	6	2	6	2	3	0	2	3	3	0	5	3	6	2	3	4	2	2	8	6	1	4	3	3	0	4	5	2	2	1	8	0	4	5	4	4	3	1	2	2	1	1	6	6	9	4	3	5	4	5	8	3	9	5	2	0	3	2	1	6	6	1	0	4	3	5	3	5	3	5	2	3	3	9	2	3	5	6	3	4	0	4	3	0	4	1	0	5	6	4	4	6	1	5	3	3	5	6	2	7	2	0	2	1	3	3	6	1	4	5	0	2	1	10	5	6	3	2	0	1	3	5	11	1	4	7	5	7	1	12	1	5	6	4	8	4	3	2	6	0	2	8	5	1	3	0	1	6	7	8	8	0	1	6	3	0	8	4	5	6	2	4	5	6	0	0	2	4	4	6	2	3	2	0	2	5	4	2	4	2	6	2	4	4	2	3	2	4	3	3	6	2	2	1	1	9	8	5	1	2	5	3	0	2	4	2	1	7	3	2	0	1	9	2	10	3	2	5	8	4	2	3	1	9	7	2	3	2	4	2	8	4	2	4	8	2	6	2	6	4	7	4	2	6	1	7	5	1	6	3	2	2	14	2	1	1	4	5	3	3	6	8	7	3	9	8	4	0	1	2	6	7	4	1	0	0	1	4	6	1	5	1	5	6	1	4	3	5	0	1	4	5	8	5	6	4	5	2	8	6	6	8	4	3	9	2	1	3	4	4	3	0	0	1	1	5	0	8	4	2	2	3	3	4	4	10	4	4	0	5	5	1	6	4	4	6	5	3	5	5	5	2	8	5	5	7	4	2	1	0	4	8	6	8	6	2	5	7	1	7	6	1	6	4	1	4	4	10	5	3	2	3	5	1	2	5	3	0	0	5	7	4	1	1	8	2	3	3	3	3	1	2	2	3	4	1	6	10	10	1	5	2	3	1	4	9	2	2	3	1	1	5	2	3	1	1	5	5	3	3	10	1	7	3	10	0	1	1	1	10	6	4	3	5	6	4	5	4	4	4	1	4	5	3	4	1	5	0	0	3	3	5	7	0	6	6	3	2	1	4	10	6	2	1	5	3	7	3	1	6	5	4	4	2	4	2	5	2	5	3	5	6	0	1	4	0	4	1	0	10	3	7	1	4	0	5	1	6	2	1	3	5	4	4	3	1	7	3	2	2	4	3	1	4	3	2	1	4	0	0	3	1	4	1	7	1	6	2	4	9	4	4	7	5	6	5	2	3	7	2	3	7	5	2	7	3	1	1	4	4	2	9	4	7	2	1	7	6	9	9	0	5	3	2	3	2	1	3	4	5	6	5	3	5	3	0	5	8	5	9	3	3	0	4	4	3	4	7	0	3	1	7	3	3	4	2	9	4	1	1	0	7	3	4	3	9	0	3	3	5	1	3	4	6	0	1	10	5	4	0	2	8	2	3	7	5	6	8	3	4	1	0	4	1	5	4	4	1	5	1	1	3	5	3	3	3	5	11	4	4	3	0	5	4	2	1	3	3	5	0	3	0	10	0	4	7	1	7	7	8	1	1	4	0	2	6	5	7	0	7	3	1	4	2	2	1	1	7	6	5	4	5	4	2	3	0	2	14	4	3	8	2	6	2	4	0	2	12	1	2	9	1	0	5	6	5	1	3	9	2	4	4	8	4	2	3	1	2	7	2	3	0	5	3	2	2	4	2	11	3	2	0	4	1	4	3	2	6	1	5	6	2	1	5	4	10	0	1	2	3	6	6	6	2	0	4	1	4	9	3	2	4	5	5	6	8	6	10	2	5	1	6	1	4	5	5	5	6	0	8	1	2	3	3	3	0	6	2	3	7	4	5	6	2	5	3	2	7	4	8	0	4	3	3	2	10	5	3	4	1	1	11	0	5	4	0	2	7	4	3	0	4	5	2	0	1	1	6	3	5	4	0	3	12	3	4	2	5	6	3	3	9	5	5	6	5	4	6	5	0	0	4	4	4	5	5	2	4	8	9	4	1	1	4	10	7	4	5	8	11
N0.HOG0004397	0	0	0	0	0	0	0	0	0	0	0	0	0	0	0	0	0	0	0	0	1	0	0	0	0	0	0	0	0	0	0	0	0	0	0	0	0	0	0	0	0	0	0	0	0	0	0	0	0	0	0	0	0	0	0	0	0	0	0	0	0	0	0	0	0	0	0	0	0	0	0	0	0	0	0	0	0	0	0	0	0	0	0	0	0	0	0	0	0	0	0	0	0	0	0	0	0	0	0	0	0	0	0	0	0	0	0	0	0	0	0	0	0	0	0	0	0	0	0	0	0	0	0	0	0	0	0	0	0	0	0	0	0	0	0	0	0	0	0	0	0	0	0	0	0	0	0	0	0	0	0	0	0	0	0	0	0	0	0	0	0	0	0	0	0	0	0	0	0	0	0	0	0	0	0	0	0	0	0	0	0	0	0	0	0	0	0	0	0	0	0	0	0	0	0	0	0	0	0	0	0	0	0	0	0	0	0	0	0	0	0	0	0	0	0	0	0	0	0	0	0	0	0	0	0	0	0	0	0	0	0	0	0	0	0	0	0	0	0	0	0	0	0	0	0	0	0	0	0	0	0	0	0	0	0	0	0	0	0	0	0	0	0	0	0	0	0	0	0	0	0	0	0	0	0	1	0	0	0	0	0	0	0	0	0	0	0	0	0	0	0	0	0	0	0	0	0	0	0	0	0	0	0	0	0	0	0	0	0	0	0	0	0	0	0	0	0	0	0	0	0	0	0	0	0	0	0	0	0	0	0	0	0	0	0	0	0	0	0	0	0	0	0	0	0	0	0	0	0	0	0	0	0	0	0	0	0	0	0	0	0	0	0	0	0	0	0	0	0	0	0	0	0	0	0	0	0	0	0	0	0	0	0	0	0	0	0	0	0	0	0	0	0	0	0	0	0	0	0	0	0	0	0	0	0	0	0	0	0	0	0	0	0	0	0	0	0	0	0	0	0	0	0	0	0	0	0	0	0	0	0	0	0	0	0	0	0	0	0	0	0	0	0	0	0	0	0	0	0	0	0	0	0	0	0	0	0	0	0	0	0	0	0	0	0	0	0	0	0	0	0	0	0	0	0	0	0	0	0	0	0	0	0	0	0	0	0	0	0	0	0	0	0	0	0	0	0	0	0	0	0	0	0	0	0	0	0	0	0	0	0	0	0	0	0	0	0	0	0	0	0	0	0	0	0	0	0	0	0	0	0	0	0	0	0	0	0	0	0	0	0	0	0	0	0	0	0	0	0	0	0	0	0	0	0	0	0	0	0	0	0	0	0	0	0	0	0	0	0	0	0	0	0	0	0	0	0	0	0	0	0	0	0	0	0	0	0	0	0	0	0	0	0	0	0	0	1	0	0	0	0	0	0	0	0	0	0	0	0	0	0	0	0	0	0	0	0	0	0	0	0	0	0	2	0	0	0	0	0	0	0	0	0	0	0	0	0	0	0	0	0	0	0	0	0	0	0	0	0	0	0	0	0	0	0	0	0	0	0	0	0	0	0	0	0	0	0	0	0	0	0	0	0	0	0	0	0	0	0	0	0	0	0	0	0	0	0	0	0	0	0	0	0	0	0	0	0	0	0	0	0	0	0	0	0	0	0	0	0	0	0	0	0	0	0	0	0	0	0	0	0	0	0	0	0	0	0	0	0	0	0	0	0	0	0	0	0	0	0	0	0	0	0	0	0	0	0	0	0	0	0	0	0	0	0	0	0	0	0	0	0	1	0	0	0	0	0	0	0	0	0	0	0	0	0	0	0	0	0	0	0	0	0	0	0	0	0	0	0	0	0	0	0	0	0	0	0	0	0	0	0	0	0	0	0	0	0	0	0	0	0	0	0	0	0	0	0	0	0	0	0	0	0	0	0	0	0	0	0	0	0	0	0	0	0	0	0	0	1	0	0	0	0	1	0	0	0	0	0	0	0	0	0	0	0	0	0	0	0	0	0	0	0	0	0	0	0	0	0	0	0	0	0	0	0	0	0	0	0	0	0	0	0	0	0	0	0	0	0	0	0	0	0	0	0	0	0	0	0	0	0	0	0	0	0	0	0	0	0	0	0	0	0	0	0	0	0	0	0	0	0	0	0	0	0	0	0	0	0	0	0	0	0	0	0	0	0	0	0	0	0	0	0	0	0	0	0	0	0	0	0	0	0	0	0	0	0	0	0	0	0	0	0	0	0	0	0	0	0	0	0	0	0	0	0	0	0	0	0	0	0	0	0	0	0	0	0	0	0	0	0	0	0	0	0	0	0	0	0	0	0	0	0	0	0	0	0	0	0	0	0	0	0	0	0	0	0	0	0	0	0	0	0	0	0	0	0	0	0	0	0	0	0	0	0	0	0	0	0	0	0	0	0	0	0	0	0	0	0	0	0	0	0	0	0	0	0	0	0	0	0	0	0	0	0	0	0	0	0	0	0	0	0	0	0	0	0	0	0	0	0	0	0	0	0	0	0	0	0	0	0	0	0	0	0	0	0	0	0	0	0	0	0	0	0	0	0	0	0	0	0	0	0	0	0	0	0	0	0	0	0	0	0	0	0	0	0	0	0	0	0	0	0	0	0	0	0	0	0	0	0	0	0	0	0	0	0	0	0	0	0	0	0	0	0	0	0	0	0	0	0	0	0	0	0	0	0	0	0	0	0	0	0	0	0	0	0	0	0	0	0	0	0	0	0	0	0	0	0	0	0	0	0	0	0	0	0	0	0	0	0	0	0	0	0	0	0	0	0	0	0	0	0	0	0	0	0	0	0	0	0	0	0	0	0	0	0	0	0	0	0	0	0	0	0	0	0	0	0	0	0	0	0	0	0	0	0	0	0	0	1	0	0	0	0	0	0	0	0	0	0	0	0	0	0	0	0	0	0	0	0	0	0	0	0	0	0	0	0	0	0	0	0	0	0	0	0	0	0	0	0	0	0	0	0	0	0	0	0	0	0	0	0	0	0	0	0	0	0	0	0	0	0	0	0	0	0	0	0	0	0	0	0	0	0	0	0	0	0	0	0	0	0	0	0	0	0	0	0	0	0	0	0	0	0	0	0	0	0	0	0	0	0	0	0	0	0	0	0	0	0	0	0	0	0	0	0	0	0	0	0	0	0	0	0	0	0	0	0	0	0	0	0	0	0	0	0	0	0	0	0	0	0	0	0	0	0	0	0	0	0	0	0	0	0	0	0	0	0	0	0	0	0	0	0	0	0	0	0	0	0	0	0	0	0	0	0	0	0	0	0	0	0	0	0	0	0	0	0	0	0	0	0	0	0	0	0	0	0	0	0	0	0	0	0	0	0	0	0	0	0	0	0	0	0	0	0	0	0	0	0	0	0	0	0	0	0	0	0	0	0	0	0	0	0	0	0	0	0	0	0	0	0	0	0	0	0	0	0	0	0	0	0	0	0	0	0	0	0	0	0	0	0	0	0	0	0	0	0	0	0	0	0	0	0	0	0	0	0	0	0	0	0	0	0	0	0	0	0	0	0	0	0	0	0	0	0	0	0	0	0	0	0	0	0	0	0	0	0	0	0	0	0	0	0	0	0	0	0	0	0	0	0	0	0	0	0	0	0	0	0	0	0	0	0	0	0	0	0	0	0	0	0	0	0	0	0	0	0	0	0	0	0	0	0	0	0	0	0	0	0	0	0	0	0	0	0	0	0	0	0	0	0	0	0	0	0	0	0	0	0	0	0	0	0	0	0	0	0	0	0	0	0	0	0	0	0	0	0	0	0	0	0	0	0	0	0	0	0	0	0	0	0	0	0	0	0	0	0	0	0	0	0	0	0	0	0	0	0	0	0	0	0	0	0	0	0	0	0	0	0	0	0	0	0	0	0	0	0	0	0	0	0	0	0	0	0	0	0	0	0	0	0	0	0	0	0	0	0	0	0	0	0	0	0	0	0	0	0	0	0	0	0	0	0	0	0	0	0	0	0	0	0	0	0	0	0	0	0	0	0	0	0	0	0	0	0	0	0	0	0	0	0	0	0	0	0	0	0	0	0	0	0	0	0	0	0	0	0	0	0	0	0	0	0	0	0	0	0	0	0	0	0	0	0	0	0	0	0	0	0	0	0	0	0	0	0	0	0	0	0	0	0	0	0	0	0	0	0	0	0	0	0	0	0	0	0	0	0	0	0	0	0	0	0	0	0	0	0	0	0	0	0	0	0	0	0	0	0	0	0	0	0	0	0	0	0	0	0	0	0	0	0	0	0	0	0	0	0	0	0	0	0	0	0	0	0	0	0	0	1	0	0	0	0	0	0	0	0	0	0	0	0	0	0	0	0	0	0	0	0	0	0	0	0	0	0	0	0	0	0	0	0	0	0	0
N0.HOG0008825	7	6	3	8	4	9	3	2	7	5	7	6	2	0	0	13	1	5	2	4	3	3	4	5	4	4	10	5	1	1	15	2	1	1	3	2	7	7	3	4	7	4	6	7	8	5	2	2	6	2	3	4	1	9	6	2	4	6	0	2	13	1	6	5	6	4	12	8	3	4	4	3	8	12	6	3	4	9	9	5	0	3	1	2	8	5	3	11	9	3	3	10	0	2	4	4	4	1	4	6	4	5	4	3	6	0	0	6	2	7	1	0	1	1	4	6	2	14	2	5	6	7	1	0	4	3	3	5	9	1	6	9	6	7	2	3	2	3	6	6	4	1	1	3	0	6	8	6	8	6	7	2	4	6	5	5	7	3	0	10	11	10	0	1	5	10	1	2	5	12	9	5	7	13	2	3	1	7	4	5	7	5	5	7	3	4	1	2	4	5	1	7	2	3	5	7	10	2	3	5	5	0	1	4	5	3	3	5	10	3	8	3	6	4	1	7	2	2	6	3	4	3	1	7	2	1	4	0	11	11	3	5	5	4	0	4	3	6	4	6	9	4	10	5	2	7	5	5	4	3	3	7	1	2	3	5	0	0	4	2	4	1	10	1	4	5	6	3	7	4	1	6	6	7	5	7	1	3	2	4	0	5	2	4	7	3	9	2	1	6	10	6	10	7	14	4	1	6	10	7	5	4	4	2	10	5	3	5	5	5	7	0	5	3	6	1	5	0	9	7	4	4	4	3	6	4	8	13	0	1	2	1	1	2	3	4	7	2	3	8	6	7	4	7	5	5	7	2	5	4	5	8	4	1	5	5	3	4	2	2	3	0	5	8	9	2	6	2	7	4	8	5	6	0	0	9	7	4	4	2	4	4	5	14	3	3	4	8	4	6	7	2	4	3	2	4	9	2	5	7	5	3	6	5	6	2	4	2	1	3	2	1	3	0	4	6	5	4	0	10	0	8	5	3	5	8	3	1	9	11	3	0	2	3	2	1	4	3	2	3	5	3	5	3	10	2	0	6	1	1	3	3	2	2	6	6	9	0	6	8	1	3	4	9	6	2	5	7	7	5	5	6	4	5	8	2	3	1	6	1	4	2	0	5	4	3	4	6	1	7	2	1	5	8	12	9	3	4	6	6	2	3	8	7	3	2	6	0	2	5	0	5	2	5	3	6	5	3	2	3	0	1	4	4	3	3	2	4	5	8	4	3	2	9	6	10	6	3	1	4	3	9	3	6	2	2	2	10	5	2	8	1	5	6	5	4	6	6	3	1	5	7	3	5	5	3	2	1	1	9	2	4	1	4	7	2	8	0	11	2	7	5	6	4	1	4	2	6	4	4	1	10	7	6	4	1	4	3	4	2	7	0	4	11	8	0	4	5	6	5	0	9	3	11	2	12	7	2	3	8	8	0	9	5	0	7	1	3	2	2	3	3	7	0	7	5	0	1	0	4	7	4	3	6	2	1	0	2	4	8	3	3	2	8	1	5	2	5	2	1	5	8	5	1	6	1	6	5	2	4	5	3	3	10	8	2	4	1	2	2	1	6	2	7	3	2	5	13	3	7	11	2	8	4	0	0	2	7	6	3	4	5	2	1	1	0	1	5	8	3	5	4	0	5	3	6	1	3	9	0	6	0	5	6	5	7	4	7	6	8	1	0	4	5	5	11	1	5	4	0	1	5	5	5	4	2	2	7	2	1	4	5	3	4	0	4	7	6	3	12	9	4	3	1	0	2	12	8	3	7	1	4	5	5	3	4	7	7	7	2	1	1	2	7	5	8	2	0	4	4	1	5	6	1	3	3	3	2	5	3	2	1	2	6	4	3	4	8	4	7	3	0	5	6	4	3	8	5	5	0	6	5	4	8	10	4	5	1	5	5	8	4	9	2	6	9	3	3	3	4	1	5	3	12	4	6	2	1	5	10	0	3	11	2	7	3	3	9	1	3	6	4	6	7	4	2	5	4	6	4	3	2	5	6	3	2	2	1	0	1	7	7	1	6	2	8	7	3	4	4	6	1	5	8	3	3	9	5	3	3	2	4	1	3	5	4	7	5	2	4	4	3	8	3	8	4	1	1	3	3	5	5	4	5	6	4	7	3	5	4	4	0	4	5	4	3	3	1	2	3	7	2	8	6	4	4	5	0	3	0	5	1	1	1	5	7	7	8	19	4	2	3	2	4	3	9	7	0	3	6	2	0	8	1	15	7	1	2	4	3	2	3	5	1	5	7	6	6	4	4	3	6	0	18	1	5	0	3	5	3	3	7	7	4	2	1	4	2	1	1	11	5	0	3	2	2	4	2	2	0	3	5	7	1	8	0	2	2	6	2	0	2	8	7	4	11	10	8	5	3	3	1	4	4	4	3	6	2	14	0	4	4	1	8	5	14	1	4	6	3	4	8	6	5	1	4	6	2	8	1	3	4	3	0	4	3	0	1	3	10	7	0	7	1	2	14	6	5	12	6	4	1	5	1	5	10	10	9	2	9	0	4	7	2	4	13	8	2	5	9	2	2	4	7	3	5	1	2	6	7	2	0	0	4	3	0	9	4	1	6	3	0	5	4	5	5	2	4	2	2	4	7	7	3	5	3	4	6	3	3	2	9	9	4	2	1	5	3	11	0	1	6	3	10	6	5	0	2	4	4	6	5	2	4	8	0	0	5	5	2	3	0	0	4	4	3	6	1	6	3	3	0	6	1	4	11	0	3	9	7	0	0	0	5	8	7	4	4	4	0	2	3	10	5	3	4	3	2	3	1	4	4	8	4	9	10	10	3	5	1	0	4	5	2	4	8	3	4	1	9	1	2	3	8	1	0	1	3	2	4	8	3	2	9	5	4	0	0	0	6	10	3	3	5	5	0	10	5	7	3	3	5	2	3	6	9	5	4	6	6	1	6	11	3	7	5	3	5	7	1	2	3	7	12	7	0	6	5	6	2	3	9	12	3	3	7	7	5	4	3	1	2	0	6	8	0	4	2	3	2	4	5	3	1	4	0	6	6	0	4	2	1	9	2	8	4	4	6	5	7	7	2	2	5	7	1	3	2	0	3	2	5	1	2	1	1	1	3	6	6	6	8	7	4	3	9	3	2	5	4	5	5	2	6	8	8	2	8	3	5	4	8	3	3	4	0	3	9	5	5	6	5	5	6	6	2	9	1	2	3	4	4	5	4	4	3	4	8	10	2	1	5	4	2	4	4	4	3	0	3	4	2	3	5	3	2	1	4	4	4	3	1	2	2	3	2	4	6	3	3	1	5	5	2	3	0	5	4	3	3	0	0	2	5	3	3	4	1	4	3	6	1	1	2	10	6	5	6	2	3	2	5	7	5	7	4	7	7	5	7	4	3	5	0	2	4	3	2	7	1	4	2	3	7	3	5	14	5	2	5	3	9	6	8	8	3	12	2	5	2	1	2	3	0	6	0	5	4	2	3	5	0	5	7	2	6	4	8	1	2	0	2	5	4	4	5	6	4	6	0	5	2	6	3	2	5	0	2	9	5	2	2	2	4	0	3	5	1	5	3	7	0	4	3	6	4	2	2	4	10	0	1	4	5	1	3	1	3	5	5	4	3	1	5	5	3	5	6	7	2	0	1	4	5	6	9	1	6	0	1	2	1	0	3	5	5	9	0	3	10	3	0	7	8	6	2	5	11	0	3	4	8	2	4	0	3	1	0	5	6	7	6	11	1	0	3	0	5	5	7	3	7	0	13	4	5	0	5	6	7	9	0	2	3	3	1	4	6	7	2	5	5	5	3	0	7	1	2	9	3	12	5	4	3	4	2	1	8	6	1	5	5	3	13	3	6	5	0	6	12	5	3	1	4	3	3	3	0	10	0	3	6	1	5	3	5	1	1	9	1	8	8	5	4	1	5	10	1	3	3	1	1	1	6	1	5	0	5	0	4	2	2	7	8	2	3	6	5	2	7	3	2	5	5	0	3	9	4	1	7	3	13	0	9	1	6	8	4	7	3	4	0	6	3	8	3	2	5	3	4	9	3	7	4	5	7	7	0	3	3	2	2	1	6	4	4	5	7	2	7	6	10	0	2	4	3	2	7	4	5	2	8	0	4	3	1	7	3	7	6	4	12	9	6	0	3	1	5	6	3	5	7	4	4	1	4	0	4	4	3	6	6	1	0	12	6	9	7	3	0	8	9	3	6	6	8	0	4	6	6	2	8	2	3	5	3	2	5	0	6	0	1	5	10	4	3	0	3	5	2	1	4	0	7	3	5	1	2	4	4	7	7	2	3	4	2	7	2	3	5	3	4	5	6	5	4	0	7	7	7	2	8	6	3	7	4	0	0	5	2	8	6	3	12	7	4
N0.HOG0008900	0	3	3	0	2	3	0	0	0	1	1	1	1	0	0	0	3	2	0	1	0	0	1	1	1	0	3	4	3	0	2	0	1	3	0	0	3	2	0	0	1	1	1	0	2	2	3	1	2	0	0	1	4	3	1	0	1	3	1	0	2	0	0	2	2	1	3	2	1	1	0	0	2	3	0	0	0	3	0	1	0	0	4	1	2	0	0	3	1	1	1	0	0	1	1	0	1	0	0	1	0	1	1	0	1	0	0	3	0	1	0	0	0	0	2	3	0	0	1	1	4	0	0	0	0	1	1	4	0	0	0	2	3	2	2	1	0	3	0	0	1	1	0	0	0	2	1	1	1	1	0	1	1	3	2	1	2	1	0	1	3	3	0	2	0	0	3	0	0	0	2	0	2	0	3	2	0	2	1	0	1	0	0	1	0	0	0	1	1	2	0	2	0	0	0	1	1	2	3	0	3	0	0	2	0	0	0	0	0	0	2	0	1	0	0	2	0	2	0	0	2	0	0	0	0	1	0	0	4	1	0	0	1	2	0	1	0	0	1	3	1	0	3	1	1	1	4	1	1	1	0	0	0	1	3	1	0	1	3	5	0	1	2	3	0	3	2	4	2	0	0	0	3	2	1	1	0	0	1	2	1	0	0	1	0	2	2	1	0	4	5	2	3	0	3	3	0	2	1	0	2	2	1	0	5	2	1	2	2	1	2	1	3	5	2	0	0	0	0	1	0	0	1	0	2	1	1	3	1	0	1	0	2	0	1	0	0	1	4	4	0	0	1	3	0	1	8	0	0	1	0	2	2	0	1	2	0	0	1	1	1	0	3	1	3	0	0	2	0	1	4	0	2	1	0	2	5	0	3	0	3	0	3	0	2	1	0	1	2	1	2	5	2	0	0	1	0	3	0	0	1	0	4	3	1	0	5	0	0	0	4	1	0	0	0	2	0	0	1	1	0	1	0	1	0	0	0	0	0	0	1	0	1	0	0	0	3	2	0	1	0	3	3	0	1	3	2	0	0	3	1	1	1	1	0	1	0	0	0	4	0	0	0	1	0	1	0	3	1	0	0	3	3	1	1	1	0	4	2	1	0	0	0	3	2	1	0	0	0	1	1	0	3	1	5	2	0	1	2	6	0	0	1	0	2	1	0	0	2	1	0	1	2	2	1	1	1	3	2	0	0	1	0	2	2	1	0	0	4	0	3	1	0	3	1	1	6	1	2	0	0	1	2	0	0	2	2	2	0	0	5	2	2	1	3	1	3	2	3	0	3	1	2	0	0	0	0	0	0	3	1	2	1	0	0	2	2	0	1	1	2	3	0	1	0	1	0	2	2	0	0	2	2	1	2	0	1	0	4	0	3	0	0	1	2	0	0	1	1	2	0	2	1	0	1	2	1	3	0	0	1	1	2	4	0	4	1	0	1	1	2	3	0	0	2	5	2	0	0	1	2	3	0	1	1	0	1	1	0	2	5	2	1	2	0	0	3	1	0	0	0	0	0	0	2	0	0	2	0	0	0	0	2	2	2	1	0	1	2	1	0	1	1	0	4	0	1	3	1	0	3	0	2	1	0	0	1	0	0	0	1	2	0	1	2	1	1	2	0	4	1	2	0	0	0	2	3	0	2	0	8	0	0	2	0	1	3	2	0	1	0	0	2	1	1	1	0	0	1	1	0	1	3	1	1	2	1	0	0	0	1	0	0	0	0	1	2	1	0	2	2	3	0	0	0	1	0	1	2	3	0	1	2	0	0	3	1	0	1	2	0	2	2	1	0	0	0	0	0	4	1	2	2	0	0	1	1	1	0	0	0	0	2	0	2	0	1	2	2	0	0	1	1	2	0	2	1	0	3	0	4	0	3	0	2	0	3	0	0	0	0	2	0	0	0	1	2	2	2	1	1	1	2	0	1	0	4	0	1	3	0	1	4	2	0	0	0	1	3	0	1	2	1	3	4	0	0	1	4	1	0	0	1	1	0	0	0	0	0	0	1	3	1	0	0	2	2	1	2	2	3	2	0	0	0	4	1	4	2	0	1	1	1	1	1	0	2	1	2	1	2	5	0	0	1	2	0	0	2	4	1	0	1	1	0	1	0	0	1	1	1	0	0	2	0	1	0	1	0	0	0	1	0	1	0	0	3	0	2	0	1	0	1	1	0	1	2	4	3	0	1	2	1	1	0	0	1	0	2	0	0	1	2	3	1	1	3	2	1	1	1	1	0	0	2	1	0	0	3	2	0	3	0	1	1	0	0	3	0	0	2	1	2	0	0	0	0	3	0	2	1	1	0	2	2	1	1	1	1	0	1	1	0	0	2	0	0	1	3	0	0	0	1	2	2	1	3	4	2	1	0	0	2	3	0	0	0	2	3	0	3	1	2	0	0	2	1	0	3	2	0	2	1	2	0	1	1	1	1	0	0	0	2	2	1	0	0	0	0	1	1	0	1	2	2	1	0	1	2	4	0	0	1	0	1	0	2	1	0	0	1	2	1	1	2	0	0	2	1	0	0	0	1	2	1	0	0	0	1	2	2	0	0	1	3	0	0	1	0	1	4	1	1	1	0	3	1	0	2	1	1	1	1	0	1	0	0	2	1	1	1	2	0	0	1	0	0	1	5	0	0	3	0	1	1	9	0	2	2	3	1	1	2	1	1	0	1	1	0	0	2	0	1	0	1	1	1	1	0	0	1	0	0	0	0	2	1	0	0	2	0	1	0	1	3	1	2	2	1	0	1	1	0	1	2	0	2	1	1	2	1	2	2	2	2	1	2	0	0	0	0	1	1	1	1	3	2	2	1	1	0	0	0	1	1	0	0	0	1	1	0	0	0	1	0	0	0	1	0	2	3	2	0	2	3	0	3	1	1	2	0	1	1	0	0	2	4	4	2	0	0	1	5	0	2	0	0	2	2	1	0	0	1	0	2	0	0	0	3	1	2	3	1	0	7	0	1	9	1	0	0	0	0	6	0	0	0	1	1	1	3	1	3	0	1	0	0	1	0	1	0	1	0	1	6	3	1	0	1	0	4	2	1	0	3	0	1	0	0	0	0	1	0	0	1	0	0	2	2	2	2	2	2	0	1	1	1	1	0	0	2	0	2	1	3	0	1	1	1	2	1	2	2	1	2	0	2	1	4	3	3	3	1	0	3	0	1	0	1	1	1	0	2	0	0	2	3	1	2	0	0	0	2	0	3	1	2	0	0	0	4	1	1	2	1	2	0	1	1	1	0	1	1	1	0	0	2	0	5	0	1	1	1	2	2	0	2	2	1	6	0	0	1	3	0	3	1	0	3	3	1	0	0	1	2	2	0	0	0	1	0	1	1	2	2	1	3	2	2	0	0	0	3	1	0	0	0	1	2	0	2	1	2	1	0	3	4	1	0	0	1	7	2	1	2	1	3	0	1	0	4	0	2	0	0	0	0	0	0	0	2	0	2	1	0	0	2	4	0	3	0	0	3	0	1	0	4	1	1	1	3	0	1	1	0	1	1	0	3	0	0	0	0	0	0	1	0	0	2	0	1	1	2	0	0	2	0	2	0	0	0	0	3	1	2	0	2	1	3	1	1	1	1	2	0	0	1	0	0	6	0	0	1	0	2	1	0	2	0	0	2	0	0	4	2	3	1	1	0	1	2	0	0	2	0	0	2	1	0	3	1	0	3	2	1	2	0	0	1	1	3	1	2	0	0	0	0	3	1	1	2	0	1	1	1	3	2	2	2	2	1	1	5	2	0	0	0	1	1	0	1	1	3	0	0	0	1	0	0	1	2	1	0	0	0	0	0	1	2	0	1	1	1	1	1	0	0	0	0	3	1	0	1	0	1	1	4	0	2	0	1	0	2	3	4	0	0	0	1	0	2	2	1	1	0	1	3	0	1	0	0	0	0	4	3	3	1	2	0	3	1	1	1	1	2	0	3	1	0	2	1	2	0	4	0	0	2	0	1	2	1	3	0	4	1	1	1	3	3	3	3	0	0	1	1	0	0	0	0	4	1	3	1	0	3	0	1	0	3	0	0	0	2	1	2	0	0	1	0	2	0	5	0	0	2	1	2	2	2	0	0	1	1	0	1	1	3	2	2	3	1	4	0	7	1	0	1	1	2	0	1	0	1	0	0	0	0	1	1	1	0	0	0	0	2	1	3	1	0	0	4	3	1	2	5	1	0	1	1	1	0	0	0	2	4	0	0	1	0	1	0	1	2	0	1	3	0	0	1	1	1	3	0	1	4	1	0	0	2	1	2	1	1	1	1	0	3	1	1	1	0	0	0	0	2	1	0	1	2	0	0	1	0	0	1	3	2	0	2	0	1	1	2	2	1	1
N0.HOG0007003	8	5	3	13	10	9	7	4	2	6	3	7	7	0	4	6	4	5	1	11	3	3	4	5	6	8	9	5	4	1	10	3	10	6	4	2	7	12	3	8	6	5	5	4	2	8	8	2	2	1	2	3	7	7	3	4	8	12	2	2	7	6	7	6	8	5	7	5	2	8	6	1	16	7	10	1	8	6	8	3	2	7	6	8	8	7	5	5	8	7	4	4	1	2	6	1	11	1	5	2	3	7	9	8	4	0	2	5	6	5	4	1	4	8	2	6	0	8	11	2	3	14	4	3	3	4	6	6	10	4	4	5	9	3	3	5	7	7	6	5	8	5	1	9	9	12	9	3	8	9	3	10	6	10	9	2	6	1	0	4	4	10	0	11	3	6	12	4	4	8	9	3	8	13	9	6	10	9	5	8	8	7	9	6	2	4	6	6	3	4	2	9	0	4	7	6	12	3	4	7	11	1	0	7	7	3	4	7	4	2	7	7	2	6	6	4	1	1	4	7	7	5	1	12	4	4	1	2	8	8	1	5	4	4	0	5	6	5	3	10	4	5	6	5	4	8	7	7	3	6	4	7	9	0	5	5	0	2	5	5	6	10	9	1	6	6	5	3	10	10	0	12	9	6	0	2	1	4	5	4	3	0	2	4	10	7	1	10	5	4	9	8	12	8	8	9	6	5	11	3	7	7	6	1	7	7	5	6	5	5	10	0	5	4	8	4	8	2	6	6	5	5	9	0	6	10	9	13	0	2	0	1	11	5	7	8	12	3	8	8	5	8	0	7	3	7	10	4	4	0	5	1	8	4	6	9	9	4	5	2	9	0	4	8	2	0	6	9	9	12	7	3	7	5	2	7	2	4	5	4	5	5	2	10	1	4	1	6	6	7	6	7	7	6	2	1	10	6	12	6	2	5	11	7	3	2	10	3	2	7	4	4	3	1	7	1	7	3	11	3	0	5	6	3	1	6	6	3	13	1	6	0	2	9	5	4	7	8	6	3	6	9	4	6	7	4	6	4	0	14	9	6	1	7	4	1	12	3	6	4	0	2	3	7	3	7	1	6	7	7	5	9	9	6	8	15	7	8	5	5	7	9	1	5	1	2	11	1	4	6	4	1	9	11	11	10	5	11	4	7	1	4	8	6	9	3	9	0	7	3	0	3	4	6	5	5	6	9	4	3	0	3	10	6	16	3	0	7	6	9	9	5	7	12	4	3	3	4	4	1	2	3	14	5	4	0	2	8	4	4	6	4	5	6	6	5	5	4	5	0	5	8	6	12	4	4	2	0	1	5	6	4	6	8	3	4	14	0	8	8	4	7	4	6	2	5	0	8	5	4	5	10	5	5	6	1	3	6	5	10	8	6	3	14	8	1	4	7	11	8	5	7	8	6	3	6	13	8	5	2	6	8	10	7	2	8	1	1	1	6	7	3	7	4	5	3	3	0	1	6	6	12	11	8	3	6	5	1	5	5	11	12	6	4	1	5	8	3	9	1	3	5	12	1	10	4	8	3	4	6	7	1	4	3	10	7	2	4	14	4	6	9	8	3	8	0	4	12	12	1	5	2	5	9	3	0	2	8	11	1	4	10	1	3	4	2	3	5	9	4	5	8	2	0	3	5	4	3	11	0	6	2	5	4	7	6	8	6	8	1	4	0	6	9	8	4	3	7	6	4	0	8	8	10	6	8	8	1	8	3	2	3	8	9	0	7	12	9	3	3	12	9	6	4	5	0	6	13	7	5	2	3	9	0	1	3	8	5	7	4	1	7	8	6	4	11	6	1	3	6	0	7	7	2	1	6	4	6	7	4	6	8	2	3	4	9	8	5	5	7	0	6	10	16	4	6	5	4	7	0	13	2	11	7	4	6	6	1	10	5	3	6	3	7	4	13	6	5	3	8	8	6	8	8	2	5	9	5	2	5	0	6	25	1	4	5	5	7	7	7	8	6	6	3	9	6	11	3	8	4	7	1	9	6	4	1	3	4	0	1	3	9	1	0	2	4	5	9	7	12	7	3	10	2	6	4	5	9	4	5	4	0	8	5	3	4	7	6	1	17	3	6	4	6	8	8	4	5	9	1	5	7	9	6	3	2	6	5	2	9	8	2	8	7	9	2	7	1	2	5	8	7	5	2	4	2	5	0	3	0	7	1	2	0	3	4	6	6	10	5	0	6	4	2	8	6	3	2	6	5	3	1	10	10	13	4	4	6	4	7	4	10	7	3	13	8	6	7	2	8	1	7	0	14	7	5	2	6	1	2	4	8	4	1	3	5	1	7	1	6	7	3	0	5	2	4	7	5	4	0	2	2	6	0	11	0	1	2	5	5	0	0	3	10	9	6	9	13	2	2	3	2	2	7	8	0	10	2	12	1	16	11	2	8	4	5	6	10	2	9	9	4	5	4	0	5	4	0	11	0	5	4	10	0	2	5	1	3	5	3	9	2	2	5	3	3	5	3	12	8	2	1	2	0	6	12	5	6	1	7	3	8	8	6	2	7	9	2	11	9	0	1	5	5	3	3	3	8	8	6	4	0	0	6	2	0	7	2	0	7	3	6	4	2	5	8	3	4	6	4	6	6	6	2	10	3	3	10	6	4	6	8	3	6	7	3	5	3	10	0	5	2	7	5	3	10	0	10	2	1	5	6	3	9	3	0	5	21	7	1	12	4	2	4	10	4	11	4	5	1	5	0	7	3	7	7	2	3	8	5	0	3	1	1	8	11	6	7	6	0	3	7	5	9	1	2	2	3	9	2	6	7	5	7	10	8	10	5	5	3	3	4	5	6	4	7	4	5	3	6	5	3	3	2	9	0	2	2	9	7	12	9	3	7	8	7	6	9	1	8	11	3	8	7	6	1	9	8	7	5	5	1	7	1	6	4	5	6	5	5	5	7	9	13	5	8	6	6	23	0	0	5	8	10	9	4	5	7	3	5	12	4	8	6	7	1	8	10	1	0	1	2	0	7	5	0	6	10	10	4	5	5	8	2	4	1	6	7	5	4	8	6	11	4	10	8	4	5	7	6	6	6	8	9	6	5	9	2	2	0	3	5	0	5	3	2	1	6	4	9	13	16	4	13	4	7	11	2	5	5	7	8	10	8	10	5	7	8	15	3	6	8	2	1	4	0	4	7	7	4	11	4	5	10	12	4	9	0	2	2	12	9	7	8	4	2	3	5	11	5	3	6	6	4	7	5	6	4	1	2	6	6	7	6	6	5	5	1	6	3	3	11	6	5	10	0	6	9	9	2	9	8	9	6	7	0	4	8	4	7	2	0	7	4	4	3	3	0	5	9	5	0	3	1	11	7	2	6	4	6	1	4	9	2	8	9	14	5	8	6	4	2	4	1	2	5	10	2	4	1	8	8	3	4	2	5	9	10	4	4	2	9	3	6	3	8	7	11	8	7	2	3	2	0	7	1	6	9	1	4	9	1	7	4	1	5	7	9	4	3	0	5	4	5	3	1	14	5	8	2	6	4	5	3	2	6	7	3	2	6	5	1	4	3	1	4	6	8	7	10	11	1	8	2	3	5	5	5	6	4	0	4	8	6	6	4	6	9	14	5	1	4	4	7	5	4	8	10	5	5	0	4	7	1	9	8	0	8	0	1	6	3	0	4	8	5	9	2	6	6	6	1	5	5	11	0	3	9	2	11	10	6	3	12	3	0	1	4	5	6	10	7	12	6	1	1	0	3	5	8	8	11	3	9	4	5	2	6	6	9	8	0	5	6	3	0	2	11	1	1	5	2	2	3	6	3	12	5	6	7	16	4	4	3	5	1	0	7	6	2	9	4	8	14	7	5	6	1	2	7	5	3	5	4	9	8	3	0	10	1	7	11	1	11	3	4	6	0	7	5	2	4	5	10	1	13	10	1	3	7	2	3	3	7	7	6	7	7	0	10	0	3	5	7	5	8	6	3	2	12	1	0	5	9	1	5	9	12	2	5	6	10	1	9	8	6	8	8	7	6	8	0	6	1	5	4	5	3	1	14	5	6	12	5	12	7	7	1	3	2	5	0	9	2	7	2	9	3	6	4	6	13	1	1	10	2	8	8	4	5	5	6	2	1	6	1	10	6	7	8	9	11	8	16	2	7	3	5	9	7	7	3	1	10	2	6	1	12	4	0	5	4	3	0	5	4	11	2	5	0	14	6	3	3	2	5	0	2	5	5	0	7	4	3	7	2	1	4	0	10	1	6	0	2	4	2	1	0	2	9	4	6	0	8	3	7	0	2	2	6	10	6	5	5	6	8	7	1	6	6	2	5	7	6	6	4	0	7	2	15	4	4	5	6	6	9	1	2	10	3	15	9	3	3	4	12
N0.HOG0002983	1	2	0	1	3	4	1	1	0	2	1	1	2	0	1	4	0	2	0	1	3	0	2	1	2	4	2	2	1	0	2	2	2	0	0	2	1	1	0	2	1	0	1	1	0	1	0	0	2	0	1	0	1	2	4	1	3	1	1	1	0	0	1	0	0	0	1	1	3	1	3	1	1	2	0	0	1	1	2	1	2	2	0	1	5	3	1	2	0	2	1	1	0	1	0	0	1	3	1	0	0	3	0	1	1	0	0	1	0	0	0	0	1	2	5	1	1	1	0	1	1	0	2	0	1	0	1	3	1	1	1	2	2	1	0	3	0	3	1	3	1	0	2	2	0	6	2	0	3	1	0	1	1	0	2	1	1	2	0	1	3	2	0	1	1	0	1	2	2	5	1	0	1	1	2	1	1	0	0	1	1	0	3	1	1	0	0	2	1	1	2	1	0	2	0	1	4	1	2	0	1	0	0	0	1	1	1	2	1	0	4	0	4	0	0	2	0	1	1	3	0	0	2	4	2	2	1	0	1	1	0	1	0	0	1	0	1	1	5	2	0	2	2	1	2	1	1	4	2	2	2	2	1	2	0	1	0	0	4	0	2	0	2	0	0	2	0	2	0	1	0	1	1	1	0	3	0	2	2	1	1	0	3	1	3	0	1	0	0	3	3	5	2	2	1	1	2	2	3	3	0	0	1	0	6	2	2	2	1	3	3	0	0	0	6	0	2	0	3	3	1	4	0	0	4	1	2	1	0	0	0	0	3	2	0	2	5	0	0	1	2	3	0	0	1	4	4	1	0	1	0	1	0	0	0	0	1	1	4	0	0	0	2	1	3	1	0	0	3	2	2	0	2	3	0	2	0	1	1	2	0	3	1	2	2	4	2	3	1	0	2	2	1	1	0	1	2	0	0	0	2	0	0	1	1	0	1	0	0	1	1	0	0	0	0	0	0	1	2	2	3	1	1	1	0	2	0	1	2	1	3	0	1	3	1	0	2	4	0	0	3	4	0	1	0	0	0	2	0	0	3	2	0	1	1	3	2	1	0	2	0	0	1	1	1	0	2	2	2	3	2	2	5	0	3	2	1	0	0	2	1	1	1	2	1	0	0	1	2	2	0	0	2	1	1	1	3	1	3	3	3	0	1	0	3	1	1	1	1	1	0	0	0	0	0	1	0	1	0	0	1	0	2	1	1	3	0	2	2	1	3	1	1	2	2	1	0	1	4	2	0	1	1	2	2	0	0	2	2	2	2	0	0	4	3	2	0	0	3	0	5	1	3	3	0	4	1	1	1	0	2	1	0	3	3	2	3	1	4	1	0	2	0	1	1	2	0	3	0	2	4	6	0	3	0	0	2	2	2	1	0	0	1	1	2	0	3	0	3	2	2	0	1	4	0	2	1	4	1	0	3	0	2	1	1	1	2	3	1	0	0	2	1	2	0	2	4	0	0	3	0	0	1	4	2	4	0	0	2	2	1	5	0	5	0	1	3	3	2	1	1	0	2	0	1	1	2	1	0	0	1	0	1	1	1	2	1	1	0	2	3	0	0	2	1	0	1	2	1	4	0	0	1	1	1	0	1	3	1	1	2	2	0	0	2	2	0	4	2	0	4	1	1	1	0	2	5	2	8	0	3	0	1	1	2	0	1	2	1	0	1	0	2	2	2	1	0	1	1	1	1	3	2	2	4	1	1	1	0	2	1	1	0	0	1	1	4	5	0	0	3	4	0	1	0	2	2	1	3	2	0	0	1	0	1	0	1	3	2	2	0	1	1	2	1	0	0	0	0	1	3	1	7	1	0	0	0	0	0	3	0	1	1	1	1	3	0	3	1	1	0	1	2	1	3	0	0	2	3	0	0	0	5	2	2	0	1	1	2	1	3	2	0	1	3	3	1	2	1	0	1	3	4	0	1	1	1	0	3	4	2	1	2	1	2	1	2	0	0	1	1	1	0	4	1	0	0	1	0	0	1	1	2	0	2	0	1	2	0	1	1	4	0	2	0	1	4	4	3	0	1	3	0	1	1	1	2	0	1	2	2	1	0	1	0	1	4	1	1	3	3	1	2	0	3	3	2	1	6	2	1	0	1	0	1	5	2	3	2	3	1	0	2	0	0	3	1	0	1	1	1	4	0	2	0	1	1	0	2	0	1	0	0	0	2	2	4	0	6	1	0	1	0	0	1	0	0	0	3	3	0	1	0	1	4	1	0	2	2	1	0	1	4	2	0	0	0	3	0	0	3	1	0	4	2	0	0	1	0	1	0	0	0	1	0	0	0	4	0	2	0	2	0	0	3	0	0	0	0	2	0	1	1	1	3	0	1	2	7	4	0	0	0	3	2	2	2	1	1	1	2	0	0	0	0	2	1	2	1	1	1	0	0	0	2	1	1	2	2	2	0	2	4	3	1	0	1	0	5	0	0	0	3	0	2	2	0	1	4	0	3	0	3	2	1	2	4	1	0	0	1	0	0	0	1	1	5	1	0	0	0	2	0	1	2	1	2	0	1	2	1	1	2	1	0	0	1	1	1	1	0	0	0	2	2	1	1	0	4	3	5	1	3	0	2	1	0	1	0	2	1	2	1	0	0	2	1	0	1	1	2	3	0	0	0	0	2	2	3	0	0	4	1	1	3	3	0	2	2	2	3	4	0	1	2	0	4	1	0	1	1	1	0	3	4	2	4	0	3	2	3	0	2	1	1	1	0	2	2	1	0	0	0	3	1	1	0	0	1	0	0	1	2	1	0	3	0	0	1	1	0	2	3	1	0	3	1	1	1	1	0	1	0	4	2	1	1	2	2	2	1	1	2	1	3	1	0	0	3	0	0	3	0	2	0	0	1	0	1	2	2	1	0	1	3	0	2	1	3	0	1	0	0	0	0	3	0	2	1	5	1	2	1	1	0	0	1	2	4	0	0	3	1	0	3	0	3	1	1	0	3	3	2	0	1	1	1	1	0	1	0	1	0	5	0	1	0	2	5	1	1	2	3	0	1	0	2	1	1	1	2	0	3	3	2	1	4	1	2	1	3	4	0	3	3	1	2	1	0	0	0	2	0	3	1	1	0	5	0	1	3	4	0	5	0	0	3	0	0	2	2	1	2	2	4	0	1	1	2	2	2	0	2	0	0	0	3	4	3	3	2	1	3	1	1	3	1	0	2	0	1	1	4	2	1	3	0	3	1	0	1	2	2	0	0	1	0	1	0	1	1	1	2	1	0	0	2	3	0	0	1	0	2	1	0	0	1	0	0	1	4	1	3	1	1	2	3	1	3	2	0	0	4	1	0	3	1	0	0	2	0	0	1	0	2	1	2	4	2	1	2	1	1	4	1	0	3	2	2	0	1	0	3	0	1	1	0	1	1	0	2	1	1	3	1	1	3	2	1	1	1	3	2	1	4	0	3	0	1	2	1	1	2	0	3	0	1	1	0	0	0	0	0	0	0	1	5	3	2	1	0	3	2	3	1	1	1	2	1	1	2	1	1	2	4	3	0	0	1	0	0	0	1	3	0	0	2	1	1	1	3	0	0	2	3	1	3	4	2	2	1	1	1	3	0	1	2	2	0	0	3	1	0	0	2	1	3	2	0	2	1	0	0	1	0	1	0	0	0	0	0	0	0	2	1	0	3	0	1	3	2	0	1	3	0	0	1	5	0	1	0	1	2	5	0	0	0	2	1	1	2	1	5	2	0	0	0	1	3	3	2	1	0	0	0	2	0	0	3	0	4	0	0	1	2	0	0	0	2	1	1	0	3	1	2	2	1	0	1	3	3	0	2	0	0	1	1	0	0	1	0	0	3	1	0	2	2	0	0	1	0	2	2	2	1	3	1	0	1	0	2	1	1	2	2	1	0	1	0	1	3	4	1	2	0	1	1	2	3	2	1	0	0	1	3	3	2	3	0	2	0	0	1	0	1	1	0	1	5	0	1	0	1	1	0	1	1	3	0	1	5	1	0	3	2	1	0	1	0	0	3	0	2	1	2	2	3	1	1	1	0	2	0	1	3	2	2	0	1	0	0	0	0	0	1	0	1	0	0	3	4	1	0	2	2	2	1	4	4	2	0	2	2	1	2	1	4	2	1	2	1	3	2	0	1	1	2	5	1	1	7	2	2	1	0	0	1	3	2	0	3	2	1	2	1	4	3	0	1	0	1	2	3	3	1	2	1	3	2	2	1	0	0	1	1	1	0	1	0	0	2	2	2	2	0	2	0	0	0	2	0	1	1	3	2	6	1	0	1	1	1	1	1	1	2	1	3	5	0	1	1	3	0	2	2	1	0	1	2	2	0	4	3	1	3	1	2	0	1	3	3	2	1	2	2	3
N0.HOG0013186	0	0	0	0	0	0	0	0	0	0	0	0	0	0	0	0	0	0	0	0	0	0	0	0	0	0	0	0	0	0	0	0	0	0	0	0	0	1	0	0	0	0	0	0	0	0	0	0	0	0	0	0	0	0	0	0	1	0	0	0	0	0	0	0	0	0	0	0	0	0	0	0	0	0	0	0	0	0	0	0	0	0	0	0	0	0	0	0	0	0	0	0	0	0	0	0	0	0	0	0	0	0	0	0	0	0	0	0	0	0	0	0	0	0	0	0	0	0	0	0	0	0	0	0	0	0	0	0	0	0	0	0	0	0	0	0	0	0	0	0	0	0	0	0	0	0	0	0	0	0	0	0	0	0	0	0	0	0	0	0	0	0	0	0	0	0	0	0	0	0	0	0	0	0	0	0	0	0	0	0	0	0	0	0	0	0	0	0	0	0	0	0	0	0	0	0	0	0	0	0	0	0	0	0	0	0	0	0	0	0	0	0	0	0	0	0	0	0	0	0	0	0	0	0	0	0	0	0	0	0	0	0	0	0	0	0	0	0	0	0	0	0	0	0	0	0	0	0	0	0	0	0	0	0	0	0	0	0	0	0	0	0	0	0	0	0	0	0	0	0	0	0	0	0	0	0	0	0	0	0	0	0	0	0	0	0	0	0	0	0	0	0	0	0	0	0	0	0	0	0	0	0	0	0	0	0	0	0	0	0	0	0	0	0	0	0	0	0	0	0	0	0	0	0	0	0	0	3	0	0	0	0	0	0	0	0	0	0	0	0	0	0	0	0	0	0	0	0	0	0	0	0	0	0	0	0	0	0	0	0	0	0	0	0	0	0	0	0	0	0	1	0	0	0	0	0	0	0	0	0	0	0	0	0	0	0	0	0	0	0	0	0	0	0	0	0	0	0	0	0	0	0	0	0	0	0	0	0	0	0	0	0	0	0	0	0	0	0	0	0	0	0	0	0	0	0	0	0	0	0	0	0	0	0	0	0	0	0	0	0	0	0	0	0	0	0	0	0	0	0	0	0	0	0	0	0	0	0	0	0	0	0	0	0	0	0	0	0	0	0	0	0	0	0	0	0	0	0	0	0	0	0	0	0	0	0	0	0	0	0	0	0	0	0	0	0	0	0	0	0	0	0	0	0	0	0	0	0	0	0	0	0	0	0	0	0	0	0	0	0	0	0	0	0	0	0	0	0	0	0	0	0	0	0	0	0	0	0	0	0	0	0	0	0	0	0	0	0	0	0	0	0	0	0	0	0	0	0	0	0	0	0	0	0	0	0	0	0	0	0	0	0	0	2	0	0	0	0	0	0	0	0	0	0	0	0	0	0	0	0	0	0	0	0	0	0	0	0	0	0	0	0	1	0	0	0	0	0	0	0	0	0	0	0	0	0	0	0	0	0	0	0	0	0	0	0	0	0	0	0	0	0	0	0	0	0	0	0	0	0	0	0	0	0	0	0	0	0	0	0	0	0	0	0	0	0	0	0	0	0	0	0	0	0	0	0	0	0	0	0	0	0	0	0	0	0	0	0	0	0	0	0	0	0	0	0	0	0	0	0	0	0	0	0	0	0	0	0	0	0	0	0	0	0	0	0	0	0	0	0	0	0	0	0	0	0	0	0	0	0	0	0	0	0	0	0	1	0	0	0	0	0	0	0	0	0	0	0	0	0	0	0	0	0	0	0	0	0	0	0	1	0	0	0	0	0	0	0	0	0	0	0	0	0	0	0	0	0	0	0	0	0	0	0	0	0	0	0	0	0	0	0	0	0	0	0	0	0	0	0	0	0	0	0	0	0	0	0	0	0	0	0	0	0	0	0	0	0	0	0	0	0	0	0	0	0	0	0	0	0	0	0	1	0	0	0	0	0	0	0	0	0	0	0	0	0	0	0	0	0	0	0	0	0	0	0	0	0	0	0	0	0	0	0	0	0	0	0	0	0	0	0	0	0	0	0	0	0	0	0	0	0	0	0	0	0	0	0	0	0	0	1	0	0	0	0	0	0	0	0	0	0	0	0	0	0	0	0	1	0	0	0	0	0	0	0	0	0	0	0	0	0	0	0	0	0	0	0	0	0	0	0	0	0	0	0	0	0	0	0	0	0	0	0	0	0	0	0	0	0	0	0	0	0	0	0	0	0	0	0	0	0	0	0	0	0	0	0	0	0	0	0	0	0	0	0	0	0	0	0	0	0	0	0	1	0	0	0	0	0	0	0	0	0	0	0	0	0	0	0	0	0	0	0	0	0	0	0	0	0	0	0	0	0	0	0	0	0	0	0	0	0	0	0	0	0	0	0	0	0	0	0	0	0	0	0	0	0	0	0	0	0	0	0	0	0	0	0	0	0	0	0	0	0	0	0	0	0	0	0	0	0	0	0	0	0	0	0	0	0	0	0	0	0	0	0	0	0	0	0	0	0	0	0	0	0	0	0	0	0	0	0	0	0	0	0	0	0	0	0	0	0	0	0	2	0	0	0	0	0	0	0	0	0	0	0	0	0	0	0	0	0	0	0	0	0	0	0	0	0	0	0	0	0	0	0	0	0	0	1	0	0	0	0	0	0	0	0	0	0	0	0	0	0	0	0	0	0	0	0	0	0	0	0	0	0	0	0	0	0	0	0	0	0	0	0	0	0	0	0	0	0	0	0	0	0	0	0	0	0	0	0	0	0	0	0	0	0	0	0	0	0	0	0	0	0	0	0	0	0	0	0	0	0	0	0	0	0	0	0	0	0	0	0	0	0	0	0	0	0	0	0	0	0	0	0	0	0	0	0	0	0	0	0	0	0	0	0	0	0	0	0	0	0	0	0	0	0	0	0	0	0	0	0	0	0	0	0	0	0	0	0	0	0	0	0	0	0	0	0	0	0	0	0	0	0	0	0	0	0	0	0	0	0	0	0	0	0	0	0	0	0	0	0	0	0	0	0	0	0	0	0	0	0	0	0	0	0	0	0	0	0	0	0	0	0	0	0	0	0	0	0	0	0	0	0	0	0	0	0	0	0	0	0	0	0	0	0	0	0	0	0	0	0	0	0	0	0	0	0	0	0	0	0	0	0	0	0	0	0	0	0	0	0	0	0	0	0	0	0	0	0	0	0	0	0	0	0	0	0	0	0	0	0	0	0	0	0	0	0	0	0	0	0	0	0	0	0	0	0	0	0	0	0	0	0	0	0	0	0	0	0	0	0	0	0	0	0	0	0	0	0	0	0	0	0	0	0	0	0	0	0	0	0	0	1	0	0	0	0	0	0	0	0	0	0	0	0	0	0	0	0	0	0	0	0	0	0	0	0	0	0	0	0	0	0	0	0	0	0	0	0	0	0	0	0	0	0	0	0	0	0	0	0	0	0	0	0	0	0	0	0	0	0	0	0	0	0	0	0	0	0	0	0	0	0	0	0	0	0	0	0	0	0	0	0	0	0	0	0	0	0	0	0	0	0	0	0	0	0	0	0	2	0	0	0	0	0	0	0	0	0	0	0	0	0	0	0	0	0	0	0	0	0	0	0	0	0	0	0	0	0	0	0	0	0	0	0	0	0	0	0	0	0	0	0	0	0	0	0	0	0	0	0	0	0	0	0	0	0	0	0	0	0	0	0	0	0	0	0	0	0	0	0	0	0	0	0	0	0	0	0	0	0	0	0	0	0	0	0	0	0	0	0	0	0	0	0	0	0	0	0	0	0	0	0	0	0	0	0	0	0	0	0	0	0	0	0	0	0	0	0	0	0	0	0	0	0	0	0	0	0	0	0	0	0	0	0	0	0	0	0	0	0	0	0	0	0	0	0	0	0	0	0	0	0	0	0	0	0	0	0	0	0	1	0	0	0	0	0	0	0	0	0	0	0	0	0	0	0	0	0	0	1	0	0	0	0	0	0	0	0	0	0	0	0	0	0	0	0	0	0	0	0	0	0	0	0	0	0	0	0	0	0	0	0	0	0	0	0	0	0	0	0	0	0	0	0	0	0	0	0	0	0	0	0	0	0	0	0	0	0	0	0	0	0	0	0	0	0	0	0	0	0	0	0	0	0	0	0	0	0	0	0	0	0	0	0	0	0	0	0	0	0	0	0	0	0	0	0	0	0	0	0	0	0	0	0	0	0	0	0	0	0	0	0	0	0	0	0	0	0	0	0	0	0	0	0	0	0	0	0	0	0	0	0	0	0	0	0	0	0	0	0	0	0	0	0	0	0	0	0	0	0	0	0	0	0	0	0	0	1	0	0	0	0	0	0	0	0	0	0	0	0	0	0	0	0	0	0	0	0	0	0	0	0	0	0	0	0	0	0	0	0	0	0	0	0	0	0	0	0	0	0	0	0
N0.HOG0008873	2	0	2	2	1	5	0	1	1	2	1	0	1	0	0	3	3	1	1	2	0	2	2	0	3	3	0	0	2	0	2	3	2	2	2	0	3	0	1	0	0	2	1	0	2	2	2	0	0	0	0	3	4	0	1	0	0	1	0	0	4	0	1	3	1	1	1	1	1	0	4	0	0	1	2	1	1	1	0	1	0	1	0	1	0	3	3	2	1	0	2	1	0	0	0	2	0	2	0	1	2	0	0	3	1	0	0	4	0	1	2	0	1	2	0	1	0	0	0	0	0	1	3	1	1	3	0	1	2	1	0	5	2	0	1	1	1	0	0	1	1	3	0	1	1	1	2	1	2	1	1	1	0	2	0	1	0	0	0	1	1	0	0	0	2	1	0	0	0	4	1	2	2	2	3	0	0	2	1	1	0	0	2	1	0	0	3	0	1	1	1	0	0	0	0	2	0	2	3	1	1	0	0	3	0	1	0	3	5	0	2	0	0	3	2	2	2	0	1	0	1	1	2	1	1	0	0	0	0	2	0	1	0	1	0	0	1	3	2	2	0	2	1	0	0	0	1	3	0	0	0	2	2	0	0	2	0	0	0	2	1	3	1	1	4	0	2	1	4	3	0	0	3	3	1	0	0	1	1	1	0	0	0	2	3	0	2	0	0	1	2	0	2	2	5	0	1	0	1	4	5	1	1	0	0	2	2	3	3	1	1	0	2	0	3	0	1	0	2	2	1	1	2	0	0	1	2	0	0	1	0	0	1	2	3	0	2	0	2	2	2	0	0	3	0	1	2	3	1	0	1	2	0	2	1	6	1	1	5	1	1	0	1	0	0	0	0	0	1	3	1	0	1	0	1	1	1	1	0	0	2	0	1	1	0	2	0	2	0	1	3	0	2	0	0	1	1	2	1	0	1	0	0	6	1	1	2	0	0	1	1	0	0	1	1	0	2	0	0	5	0	1	0	0	2	2	2	0	1	3	1	0	2	2	0	0	0	1	0	1	0	1	0	2	2	1	0	2	0	3	0	0	0	0	1	3	5	2	1	1	0	0	2	1	0	1	0	2	1	2	0	1	1	0	1	1	0	1	0	1	3	1	1	5	0	0	0	0	2	0	0	0	1	1	1	3	3	0	2	1	1	0	1	1	0	0	1	0	0	1	0	0	2	2	2	1	1	2	3	0	1	0	0	1	1	0	1	3	2	2	2	1	3	2	0	0	2	1	0	1	1	0	0	1	0	1	1	3	1	0	2	2	4	3	0	5	2	2	1	0	3	1	2	1	1	1	1	0	0	3	1	1	1	1	1	0	2	0	0	4	1	0	0	1	0	2	0	0	2	2	0	1	2	2	3	1	0	2	1	2	0	0	2	1	0	0	1	1	0	0	3	1	1	1	0	2	0	1	3	4	1	0	3	1	0	1	2	0	0	2	0	1	0	0	2	3	0	0	1	0	1	2	0	2	3	1	1	0	0	1	3	3	0	3	0	3	0	1	0	0	0	3	3	0	1	1	0	3	0	3	1	0	1	0	1	0	0	0	2	0	0	2	0	1	1	1	1	2	1	2	2	0	2	2	0	0	1	1	1	0	0	1	0	0	1	2	0	1	2	1	1	0	0	0	0	1	2	1	2	0	3	0	2	0	0	0	1	1	3	1	1	0	1	0	0	2	0	0	1	1	0	2	3	0	1	0	1	1	2	0	2	1	1	1	0	3	0	2	2	2	2	1	1	1	2	2	0	1	1	2	1	0	0	1	0	0	2	2	2	0	2	0	1	3	0	4	2	0	0	6	0	1	1	1	1	0	0	3	4	1	4	2	0	1	1	1	2	0	2	0	1	0	0	1	0	2	4	4	0	0	2	0	2	0	3	1	2	0	5	2	1	2	1	1	2	1	0	0	0	1	0	1	2	1	1	2	0	2	0	2	0	1	1	1	1	1	1	1	0	0	0	0	1	1	2	1	2	1	2	0	2	0	1	4	3	0	1	1	0	0	2	3	0	1	1	1	1	0	1	2	0	1	0	3	3	2	3	1	1	0	2	0	2	0	1	2	0	1	0	0	1	3	0	0	2	2	3	0	1	1	1	1	0	0	1	1	1	1	0	3	5	0	2	1	0	0	1	0	0	2	1	1	0	0	3	1	0	0	1	0	3	0	1	1	0	2	3	3	1	0	3	2	1	0	2	4	0	0	2	0	3	0	2	3	0	1	1	2	1	0	0	0	1	1	0	1	1	3	0	0	1	1	0	3	0	0	0	0	0	1	1	0	0	1	0	0	0	3	0	1	3	1	1	0	0	0	1	0	1	0	0	3	0	0	0	0	0	4	2	0	0	0	1	3	0	2	2	2	2	0	0	2	0	1	3	0	2	0	3	0	1	1	0	2	0	0	0	1	1	1	1	2	0	1	0	0	0	0	3	0	0	0	3	1	0	1	0	0	3	0	1	0	0	2	1	0	0	1	0	3	1	0	1	0	1	2	3	1	0	2	1	0	0	1	1	4	0	1	4	0	4	0	1	0	2	2	0	0	2	0	1	0	0	0	2	0	0	2	0	1	0	1	1	1	1	0	0	2	0	1	1	0	1	2	0	1	0	1	1	1	0	3	0	0	0	0	0	0	5	0	2	1	3	2	0	0	0	2	1	0	1	2	1	2	1	0	2	2	3	0	2	0	0	4	0	1	2	0	1	1	0	0	1	0	1	0	1	0	3	3	0	0	1	2	0	3	1	2	2	0	1	1	2	1	1	1	4	0	2	0	1	2	2	0	2	0	0	4	0	0	0	3	0	1	0	1	1	2	1	3	0	0	2	1	0	0	1	0	0	2	3	1	0	2	4	1	0	4	0	0	2	0	0	1	0	1	3	0	0	0	1	2	0	1	0	1	1	0	1	3	1	3	2	1	0	2	4	2	4	0	1	0	0	2	2	1	0	0	2	1	1	3	2	1	2	0	0	0	1	0	0	1	0	0	1	0	0	2	0	0	0	1	1	0	3	0	2	0	1	0	0	1	0	1	2	2	2	2	1	0	4	0	0	3	1	0	1	0	0	0	2	2	2	3	1	0	0	3	1	3	1	2	1	0	1	1	2	2	0	0	0	2	1	0	3	0	2	1	3	2	3	3	1	0	1	0	1	0	3	0	2	2	1	1	0	2	0	0	1	1	0	2	4	3	0	0	1	0	1	2	2	0	4	0	1	1	1	2	0	1	0	0	0	1	2	0	1	4	0	0	1	0	2	1	2	1	0	0	2	1	4	0	1	1	1	0	4	4	1	2	1	0	2	0	2	1	1	0	0	0	0	0	0	1	2	0	0	2	1	2	0	0	0	0	1	0	2	0	2	1	1	0	0	0	0	1	0	1	0	1	1	0	0	0	0	2	1	1	1	0	0	0	0	1	2	0	2	0	0	1	0	1	3	0	3	0	1	2	0	0	0	0	3	0	0	2	1	1	0	0	0	2	0	1	0	1	3	0	4	0	1	2	0	0	0	0	2	0	3	2	0	0	2	2	0	0	0	6	1	0	1	0	0	1	2	1	0	1	1	1	0	2	1	1	0	1	0	1	3	0	2	2	0	1	1	0	0	6	1	4	0	0	0	3	0	0	0	1	0	0	0	0	0	0	3	1	2	1	1	1	1	0	2	1	2	3	3	0	0	0	4	0	2	1	1	1	2	0	2	2	1	0	2	0	0	1	0	1	1	3	3	1	1	0	0	1	0	2	1	2	1	0	1	2	5	0	1	2	1	0	1	1	1	1	0	3	0	0	0	1	4	1	0	0	3	0	0	1	2	1	0	0	0	2	2	2	0	0	0	3	1	1	0	0	0	4	1	0	1	0	2	0	3	1	2	2	0	0	1	0	0	0	1	4	0	0	2	1	3	0	0	0	0	2	1	1	2	3	0	3	0	2	1	1	1	0	1	2	2	2	1	0	1	4	0	0	1	1	0	2	1	0	0	1	2	3	1	2	1	0	1	0	0	1	2	0	2	2	2	0	1	2	1	1	5	2	0	0	1	0	4	1	1	0	4	1	1	5	2	1	1	1	0	0	1	2	1	0	0	4	1	1	0	0	1	0	2	1	0	2	2	4	1	1	0	1	1	0	1	1	2	0	0	4	0	1	0	0	0	1	3	0	2	0	1	0	3	1	0	0	1	1	1	3	1	1	0	1	2	2	0	0	0	1	3	0	1	4	0	0	0	1	1	0	1	1	0	1	2	1	0	0	0	2	2	0	0	1	0	0	0	0	1	0	1	1	0	1	2	0	0	1	0	4	0	1	0	1	3	1	1	0	1	1	1	0	3	2	0	2	3	2	4	0	3	2
N0.HOG0013224	0	0	0	2	0	4	3	2	0	1	0	1	0	0	1	2	2	2	0	0	1	0	2	0	0	1	3	2	0	2	5	0	0	2	0	0	1	0	0	2	0	0	0	0	2	0	0	1	0	0	2	4	1	0	1	0	1	1	0	1	0	0	1	0	1	1	1	4	1	2	1	0	2	1	2	1	0	0	0	0	0	0	1	0	2	3	1	0	0	0	1	1	0	0	4	0	1	0	1	0	0	0	1	2	1	0	1	1	0	2	1	0	1	3	1	2	0	0	1	2	0	2	0	0	0	0	1	1	2	3	1	0	2	0	0	0	0	1	0	0	1	2	0	3	3	0	0	0	2	4	0	1	0	1	1	2	0	0	0	2	2	0	0	1	0	1	1	1	1	2	1	0	0	1	0	1	0	0	1	0	0	1	0	1	0	2	0	2	2	1	2	0	0	1	1	1	1	0	0	3	1	0	0	3	0	0	2	2	2	0	0	0	0	1	1	0	0	0	1	0	2	1	0	1	0	2	0	0	2	0	0	2	0	2	0	1	1	0	0	2	1	1	4	0	0	1	3	1	1	2	1	1	1	0	1	1	0	0	5	2	1	2	1	1	1	4	1	0	3	1	1	1	1	0	1	2	0	0	0	1	0	0	2	0	3	1	0	1	0	2	4	2	2	0	0	2	0	0	0	0	0	3	0	0	1	0	0	2	3	1	2	0	0	0	0	0	2	0	2	0	1	1	1	1	1	1	0	1	0	0	1	0	2	0	1	0	2	0	3	2	0	2	1	1	1	1	1	0	0	0	0	0	0	0	1	0	0	0	0	2	0	0	0	1	1	0	0	2	0	0	1	0	1	0	1	1	1	0	0	2	2	1	1	2	0	0	0	3	0	2	2	1	1	1	0	0	1	0	3	1	0	1	3	2	0	1	0	0	0	0	2	5	1	0	1	3	2	0	3	1	0	0	2	1	0	0	1	0	0	0	3	0	1	1	0	1	1	0	1	0	1	1	0	0	2	1	0	0	0	1	0	0	0	2	2	1	0	1	2	0	1	0	1	1	1	0	1	0	2	0	2	2	1	1	0	2	0	0	3	1	2	0	0	2	1	1	1	0	1	1	0	1	1	3	1	0	0	0	0	2	0	0	0	2	0	0	2	0	0	0	0	0	0	0	1	0	0	0	0	0	0	1	0	0	2	2	0	2	0	0	2	2	0	1	0	1	2	0	0	1	0	0	0	1	0	0	1	1	1	1	1	0	2	1	0	1	0	2	1	0	2	0	1	0	0	2	0	0	0	3	1	1	1	1	2	2	4	0	0	0	0	0	1	0	0	1	0	2	0	1	1	3	4	1	0	1	1	1	1	0	0	0	1	2	0	0	0	2	0	0	2	0	1	2	0	1	3	0	1	2	1	0	2	0	0	2	0	0	0	1	2	1	0	1	0	0	2	0	0	2	1	2	1	0	1	1	0	1	0	1	1	1	0	0	0	2	2	1	1	0	1	0	2	0	2	1	1	1	0	1	1	1	0	0	1	1	1	1	1	0	1	1	4	1	1	0	0	2	0	1	0	0	6	2	1	1	1	1	1	2	0	2	0	0	0	0	0	2	3	0	2	1	0	1	0	0	0	1	2	0	2	0	1	1	1	2	2	1	1	1	0	0	1	1	2	0	0	1	1	1	2	0	3	1	3	1	0	1	0	0	0	0	1	3	0	2	0	2	1	0	2	3	1	1	3	0	2	1	0	1	0	0	1	0	0	0	1	1	1	1	2	0	2	3	0	0	0	0	1	2	0	0	4	0	0	0	1	0	2	1	1	3	0	1	0	0	3	1	2	1	2	1	2	1	0	0	0	3	0	0	3	1	0	3	0	0	0	1	1	0	1	1	0	0	1	2	2	0	0	0	0	1	1	1	1	1	0	1	3	1	0	4	1	1	0	1	1	1	1	0	0	2	2	0	0	0	0	0	1	0	0	0	1	0	0	0	0	0	0	0	1	0	0	4	1	0	1	2	3	2	1	0	1	0	1	0	0	1	0	0	0	1	0	1	0	1	1	0	1	0	2	0	0	1	2	2	1	0	2	1	1	1	1	0	1	4	0	0	0	0	0	0	1	2	2	2	1	1	2	1	0	1	0	0	2	0	0	0	2	0	1	0	2	0	1	3	2	1	2	0	1	1	2	0	0	0	0	0	1	3	1	1	0	1	2	2	0	0	1	0	1	0	2	0	0	1	0	3	2	2	0	0	0	1	3	2	0	1	0	0	0	0	0	0	0	0	1	0	1	0	0	2	0	0	1	1	0	0	0	0	1	0	1	0	1	0	2	1	0	0	1	0	0	0	2	0	2	0	0	2	1	0	3	1	1	1	2	0	1	0	2	2	0	2	0	1	0	1	4	0	1	1	0	0	0	1	0	0	0	0	0	0	0	1	0	1	0	0	2	2	0	0	0	0	1	1	0	3	2	0	0	0	0	0	0	2	2	0	0	2	0	1	0	1	1	0	0	1	2	0	2	0	0	0	1	0	0	0	1	0	0	0	0	1	1	0	1	0	0	0	0	0	0	0	1	1	0	1	1	0	3	1	0	0	1	0	0	1	0	0	0	0	0	0	0	1	0	0	2	0	1	2	0	0	0	1	1	5	1	0	0	1	0	1	2	0	0	3	1	0	0	0	0	0	1	1	0	0	1	0	0	0	3	1	2	2	1	1	2	1	0	0	1	0	1	3	0	1	2	0	4	2	0	1	0	0	1	1	0	1	3	0	0	1	1	2	3	1	4	0	0	1	1	1	0	1	2	2	3	1	4	0	0	2	3	0	1	0	1	2	0	0	0	2	2	0	0	2	0	0	4	1	2	0	0	1	3	0	1	1	4	0	0	1	0	3	0	0	1	2	0	0	5	1	1	1	0	1	3	0	0	0	0	1	0	3	0	0	1	0	3	0	1	0	1	1	2	0	0	0	0	0	0	0	0	0	2	0	1	0	1	2	1	1	0	1	0	1	1	0	0	4	1	0	2	2	0	2	0	2	1	4	1	0	2	1	2	0	0	0	1	0	0	3	0	0	0	0	3	0	3	1	0	0	2	0	2	2	0	1	0	1	1	0	1	6	0	0	1	1	0	2	0	0	1	0	0	2	0	0	2	3	1	2	1	3	1	0	0	0	0	4	1	1	1	0	1	1	3	2	0	2	0	0	1	0	0	2	0	2	4	0	0	0	2	0	1	1	1	1	0	0	1	1	0	0	2	0	0	0	0	2	0	1	1	0	4	2	2	3	0	0	1	0	1	0	0	0	1	1	2	1	0	1	3	0	1	1	0	1	1	2	0	2	3	3	1	0	0	0	0	0	0	0	0	1	1	1	1	0	0	2	0	0	1	2	5	0	1	1	0	2	1	0	2	0	1	1	0	2	1	1	2	0	0	1	0	4	0	0	1	0	0	1	0	0	0	4	1	1	0	1	0	0	1	0	0	0	1	2	1	0	0	0	0	0	1	0	0	0	0	1	0	3	0	0	0	1	2	0	1	0	1	0	2	2	2	1	0	1	0	2	1	1	1	2	0	1	1	0	2	1	2	0	1	0	1	1	0	1	0	0	0	1	2	2	0	0	0	0	0	1	0	2	1	0	6	0	3	0	0	0	2	1	0	1	1	1	1	1	2	1	0	2	0	0	0	1	1	0	2	2	2	0	0	0	0	2	2	3	0	1	0	2	1	1	0	2	2	0	1	0	0	1	2	0	0	3	0	0	0	0	1	1	0	1	2	0	3	0	1	1	1	0	0	0	0	3	2	0	0	5	1	5	1	1	1	0	1	1	1	1	0	2	0	2	1	0	2	0	0	0	3	1	0	0	0	0	1	0	1	0	0	1	0	3	1	0	1	0	0	0	0	1	0	3	1	0	0	2	1	2	0	0	1	3	1	0	2	1	2	1	0	1	0	0	2	1	0	2	2	5	1	2	1	1	1	0	2	1	2	0	0	0	1	2	2	0	0	2	1	1	1	1	2	2	2	0	3	0	0	0	1	0	0	1	0	1	3	2	0	2	0	0	1	1	2	3	1	3	1	0	1	0	0	0	4	0	1	1	0	6	4	2	1	1	1	2	0	0	0	0	1	2	1	2	0	0	0	0	1	0	2	0	3	2	0	0	2	0	1	0	1	1	1	1	0	0	2	0	2	1	0	1	2	1	0	0	0	1	0	3	1	1	0	1	0	0	1	0	0	2	0	3	0	1	0	0	1	1	1	1	1	2	1	1	3	1	0	1	1	1	0	0	3	1	0	0	1	0	0	0	2	1	0	1	1	0	1	0	1	2	1	0	3	0
N0.HOG0004395	0	1	1	0	1	2	0	0	0	0	0	0	1	0	0	0	0	3	0	0	0	0	0	1	0	1	3	2	0	0	3	0	0	1	1	2	0	1	1	1	0	0	0	1	0	0	1	0	0	1	1	0	0	0	0	0	1	0	0	0	0	0	0	0	0	0	0	0	0	0	1	0	1	0	0	0	0	0	0	0	0	0	0	1	0	0	0	2	0	1	0	0	0	1	1	2	0	1	0	0	0	0	0	0	0	0	0	0	0	1	0	0	0	3	0	0	0	0	0	0	0	0	2	0	1	1	1	0	1	0	0	1	0	2	0	1	0	1	0	1	1	0	0	1	1	1	0	0	0	0	0	2	0	0	0	0	2	1	0	1	0	0	0	0	0	0	0	0	1	0	0	0	2	2	0	0	2	1	1	0	0	3	1	1	0	0	0	1	1	0	0	0	0	0	0	1	1	0	1	0	0	0	0	0	1	0	0	1	1	0	0	0	1	0	1	0	0	0	1	0	0	0	0	1	0	0	0	0	0	0	0	1	0	0	0	0	1	2	0	0	1	0	1	0	0	0	0	2	0	0	1	0	0	0	0	0	0	0	0	1	0	0	1	0	1	1	1	0	1	1	0	1	1	0	0	1	0	0	0	0	0	0	1	0	0	0	0	0	1	0	0	2	0	2	0	0	0	0	0	0	0	1	0	0	1	0	0	2	0	0	0	0	1	0	2	0	1	0	0	0	1	1	0	0	0	0	0	0	0	0	0	0	1	0	0	1	0	0	0	0	0	1	0	1	0	0	0	1	1	0	1	0	1	0	1	2	0	0	0	0	0	0	0	0	0	0	0	0	0	1	0	0	0	0	0	1	1	0	0	2	1	0	0	0	0	0	0	0	0	0	0	0	0	0	0	0	0	0	0	1	0	0	1	0	0	0	0	0	0	0	2	0	0	0	1	0	0	0	0	0	0	0	0	0	0	0	0	0	0	0	0	0	1	1	0	0	0	0	0	0	1	0	0	0	0	0	0	1	0	0	1	0	0	0	0	0	1	0	1	0	0	0	0	0	0	1	0	1	0	0	2	1	1	0	1	0	0	0	0	0	0	1	0	0	0	0	0	1	0	1	0	0	0	0	1	0	1	0	1	0	0	1	1	0	1	0	0	0	0	0	0	0	1	0	0	1	0	1	0	0	0	0	0	1	0	0	0	0	1	0	0	0	1	1	0	0	0	0	0	0	0	0	0	0	0	0	0	0	0	1	2	0	0	0	0	1	1	0	1	1	0	1	0	0	1	0	0	0	0	2	1	1	1	0	0	1	0	0	1	2	1	0	1	1	2	0	0	0	0	0	0	1	0	1	0	0	1	0	0	0	0	0	1	1	0	0	0	0	0	0	1	0	1	0	0	1	1	0	0	1	0	0	0	0	0	0	0	1	0	0	1	0	1	0	2	0	0	0	0	0	0	1	0	0	0	2	0	0	0	0	0	1	1	1	0	0	0	0	0	1	0	3	0	0	1	0	0	0	0	0	0	0	0	0	2	2	0	0	0	1	0	0	0	0	0	0	0	1	0	0	2	1	0	1	0	0	1	0	2	0	1	1	0	0	2	0	0	0	0	1	0	0	0	0	0	0	0	1	1	0	1	0	1	2	1	2	0	0	0	0	0	0	0	0	0	0	0	0	0	0	0	0	0	0	1	1	0	0	0	0	0	1	1	1	0	0	0	0	0	0	0	2	1	0	0	0	2	1	0	1	0	0	0	0	0	0	0	0	2	0	0	1	0	0	0	0	0	0	0	0	0	0	0	0	0	0	1	0	0	1	0	0	0	0	0	0	0	1	2	0	1	0	1	0	0	0	1	1	1	0	1	0	2	0	1	0	1	0	1	0	0	1	0	1	1	1	1	0	0	1	1	2	1	2	0	0	0	0	1	0	0	1	0	0	0	0	0	1	0	0	0	0	1	0	0	0	2	0	0	0	2	1	0	0	0	0	2	0	0	0	1	1	0	0	0	0	1	0	1	0	0	0	0	0	0	0	1	0	0	0	0	1	0	0	0	0	0	0	1	0	1	1	0	1	0	0	0	0	1	0	0	0	0	0	2	0	0	0	0	0	0	0	1	0	0	0	0	0	0	0	1	0	1	0	0	0	0	0	0	0	0	0	1	0	2	0	0	0	1	0	0	0	0	0	0	1	1	0	1	1	0	0	0	0	0	0	0	0	0	0	0	1	1	0	0	0	0	1	0	0	1	0	0	0	0	0	0	0	0	0	0	0	0	0	1	0	0	1	0	0	0	0	0	0	0	0	0	0	0	0	1	1	0	0	0	0	0	1	0	0	0	0	0	1	0	1	0	0	0	0	0	1	0	0	0	0	0	0	1	0	0	0	0	0	0	0	0	0	0	1	0	1	1	0	0	0	1	0	0	0	0	1	2	0	0	0	0	0	0	0	0	0	0	1	0	1	1	0	1	1	1	0	0	0	1	1	1	2	0	0	0	0	0	0	0	0	0	0	0	2	0	0	0	1	0	0	1	0	0	0	1	0	0	1	0	0	0	0	0	0	0	0	0	0	0	1	0	1	0	0	0	0	0	0	0	0	0	0	0	0	0	0	0	0	0	0	2	1	1	0	1	0	0	0	0	1	1	0	0	0	1	2	0	0	0	0	2	2	1	0	0	0	0	2	0	0	0	0	1	0	0	0	1	0	1	1	0	1	0	0	0	0	0	0	0	0	0	0	0	1	0	0	0	1	0	0	1	0	0	0	0	0	0	1	1	0	0	0	0	1	0	0	0	0	1	1	0	0	0	1	1	0	0	0	0	0	0	0	0	0	0	0	0	0	0	0	0	1	0	0	1	0	2	0	0	0	0	0	1	0	2	1	0	0	0	0	0	0	1	0	0	0	1	0	1	0	0	0	1	0	0	0	0	1	1	0	0	1	0	0	0	0	0	0	0	0	0	0	0	0	0	0	0	0	3	0	1	0	1	0	0	0	0	0	0	0	0	1	0	3	1	0	0	0	0	0	0	2	0	1	0	0	0	0	0	0	1	1	0	0	1	0	1	0	0	0	0	0	0	0	0	0	0	0	0	1	1	0	0	0	0	0	0	1	0	0	0	1	1	2	0	0	0	0	0	0	0	1	0	0	0	0	1	0	1	0	0	0	0	1	0	1	2	0	0	0	0	0	0	0	0	0	0	0	0	0	1	0	0	0	0	0	1	0	2	0	0	1	1	0	0	0	0	0	1	0	0	0	1	1	1	0	0	1	0	0	0	0	0	0	0	1	1	0	0	0	0	0	1	0	0	0	0	0	0	0	0	0	0	1	0	0	0	1	0	0	0	0	1	0	1	0	0	0	0	0	0	1	1	0	1	0	0	0	0	0	0	0	1	0	0	0	1	0	1	1	1	0	0	0	1	0	1	0	1	1	0	0	0	0	0	0	2	1	0	0	0	0	0	1	0	1	0	1	0	0	0	1	1	0	1	0	1	0	0	0	0	0	0	3	0	0	0	0	0	0	0	0	0	0	2	0	0	0	0	0	0	1	0	0	1	0	0	0	0	1	0	0	0	1	0	0	0	0	0	3	1	0	0	0	0	1	0	0	1	0	0	0	0	0	0	2	0	0	0	0	0	0	0	2	0	0	1	0	1	0	1	1	0	0	1	0	0	0	0	0	0	0	0	0	0	0	0	2	0	0	0	0	1	2	2	3	0	0	0	1	0	1	1	2	0	0	3	1	0	0	0	0	0	0	0	0	1	0	0	0	0	0	1	0	0	0	0	0	1	0	0	0	1	0	1	0	0	0	1	0	0	0	1	0	0	0	0	0	3	0	0	0	0	0	0	0	0	1	1	0	1	0	0	0	0	0	0	1	0	0	0	0	1	0	1	0	0	0	2	0	0	1	0	1	1	1	0	1	0	1	0	0	1	0	1	0	0	2	0	0	0	0	0	0	0	1	0	1	0	1	1	0	1	0	1	0	0	0	0	0	0	1	0	0	0	0	0	0	1	0	1	0	0	1	1	0	0	1	0	0	0	1	0	0	0	0	0	1	0	0	0	0	0	0	0	1	0	0	2	0	0	1	0	0	0	1	1	0	0	2	0	0	1	0	0	0	1	1	1	0	0	0	0	0	0	0	0	0	0	0	0	0	1	0	1	0	1	0	0	0	0	0	0	0	0	0	0	0	0	0	0	0	0	0	0	1	0	0	0	0	0	1	1	0	0	1	0	0	0	2	0	0	0	0	0	0	1	0	0	0	2	1	0	1	0	1	0	0	0	0	0	0	1	0	0	2	1	0	0	0	1	0	0	0	2	0	0	0	1	2
N0.HOG0006948	46	39	18	64	56	95	52	54	32	55	49	67	70	5	26	88	44	57	24	74	72	39	79	68	71	78	73	83	36	43	141	50	47	73	55	39	50	59	30	77	59	51	44	75	71	49	34	33	50	71	55	50	87	66	48	15	71	84	3	25	124	8	47	44	57	60	38	51	29	25	68	16	108	99	59	27	64	60	53	57	17	63	26	61	63	52	70	70	61	56	68	98	18	59	56	77	45	22	43	63	21	55	58	64	103	2	9	68	36	52	10	2	46	74	51	56	16	43	45	69	43	61	42	25	52	52	62	65	59	30	44	69	74	32	36	47	46	59	46	69	85	87	45	55	57	64	86	64	88	52	56	48	54	82	55	65	61	43	2	65	60	65	0	54	55	64	64	52	68	48	66	67	59	96	62	29	22	62	59	48	60	61	69	57	7	50	33	32	56	56	31	53	13	41	52	57	67	45	76	57	76	3	0	107	55	44	70	66	52	8	59	31	96	51	44	70	18	16	46	42	38	28	52	51	70	55	23	35	88	40	19	53	55	68	1	53	55	55	83	79	38	70	75	89	54	32	89	76	58	99	62	88	49	29	54	59	0	21	62	56	49	69	45	8	60	87	76	50	101	36	2	72	82	59	16	34	2	78	49	50	26	25	60	47	85	31	80	56	47	64	74	70	74	54	103	58	39	52	43	61	76	84	87	24	86	73	45	49	76	46	44	25	72	54	63	29	60	4	76	47	68	60	53	41	69	61	117	104	1	26	31	6	65	57	57	72	129	57	67	118	26	79	25	60	39	50	89	78	36	56	36	61	69	41	50	38	44	27	72	11	48	1	50	59	49	11	35	39	50	72	57	18	59	32	8	110	78	64	53	43	53	84	53	89	82	60	27	71	74	54	103	52	42	51	29	53	106	59	78	32	44	51	98	75	50	63	59	51	13	88	72	45	40	2	53	40	71	53	67	67	3	46	40	56	44	49	47	17	75	55	63	6	51	60	34	51	54	49	52	39	64	80	45	57	67	71	58	50	0	52	59	61	3	53	65	70	69	38	54	70	11	29	37	57	60	29	36	72	57	107	48	82	69	52	75	52	56	40	62	70	54	64	16	60	33	19	52	47	76	60	52	23	43	79	92	48	62	56	95	43	41	16	71	56	79	24	55	0	53	61	0	32	89	83	65	48	61	38	66	41	1	17	59	64	75	44	30	55	60	61	46	57	48	93	64	58	69	56	35	48	49	44	70	61	37	26	80	69	48	66	64	37	72	71	52	40	96	114	81	1	50	44	49	33	71	63	36	0	26	47	62	58	58	50	64	47	84	3	70	65	58	41	52	45	38	48	15	67	58	50	69	68	77	47	67	14	53	90	58	49	53	25	68	75	41	20	58	60	71	52	61	64	48	50	25	111	74	63	53	33	52	22	79	40	4	126	35	48	17	41	56	87	59	20	67	60	42	2	16	39	60	60	81	55	72	56	21	54	44	57	78	54	29	69	16	82	83	40	60	30	40	59	104	32	57	30	49	54	35	26	51	13	51	37	57	53	66	26	81	61	45	69	34	65	52	4	46	77	52	61	59	34	78	64	39	14	24	79	95	43	36	65	19	13	45	41	14	88	72	48	47	46	12	60	31	53	70	51	116	3	86	31	76	47	52	33	62	65	58	68	15	1	39	50	55	76	22	66	92	50	21	38	102	46	103	66	59	38	52	15	47	51	43	65	2	35	74	65	12	38	91	83	46	64	61	23	64	75	69	47	18	39	50	11	15	63	50	60	60	64	62	61	71	72	25	86	36	14	48	84	4	60	80	32	22	32	28	64	69	50	21	103	9	49	64	72	61	96	78	55	13	103	44	74	70	47	58	58	82	21	82	62	79	59	50	64	73	36	60	40	66	43	39	56	40	58	53	19	26	73	61	72	83	78	36	45	53	23	44	94	1	51	102	21	81	46	33	54	50	32	48	76	58	46	94	58	57	73	67	31	74	41	64	37	77	2	45	45	4	21	61	73	21	51	53	56	61	62	60	53	61	55	59	42	47	54	51	80	49	56	51	34	52	57	54	65	51	56	57	59	54	43	29	42	50	62	58	12	93	71	54	49	76	50	58	65	43	33	53	67	71	3	56	123	37	54	40	25	50	51	50	74	49	73	26	32	79	2	77	5	61	11	31	7	78	76	69	71	80	60	45	56	49	44	60	92	57	4	55	67	49	21	81	87	67	60	60	47	29	27	75	79	90	21	54	55	68	82	54	68	43	59	0	59	48	50	19	72	20	32	22	51	49	41	21	42	13	64	39	26	73	44	2	38	44	44	49	24	28	0	25	30	63	7	84	2	37	61	85	31	1	21	51	54	51	48	102	56	43	29	24	31	27	65	101	32	74	35	60	12	51	51	16	74	58	51	29	61	50	64	48	54	108	52	37	67	67	30	98	0	56	19	95	27	51	59	11	53	61	67	56	44	50	50	44	52	53	79	103	86	58	8	29	23	39	64	80	53	24	61	54	42	51	58	55	99	60	39	88	98	46	19	54	70	57	72	20	52	65	37	25	6	0	68	63	2	89	46	24	57	70	38	42	48	46	65	19	42	44	61	48	61	54	54	58	45	17	19	44	45	50	35	48	20	51	33	67	45	79	29	57	86	42	100	66	83	45	70	83	59	61	52	66	51	55	0	24	87	62	10	43	31	23	81	60	68	45	17	59	45	32	3	50	43	60	98	25	35	63	81	3	33	31	38	53	67	36	50	49	4	73	81	60	54	35	51	90	27	73	57	71	48	48	56	94	56	75	34	67	30	30	54	49	52	64	56	54	69	33	50	71	22	37	58	57	2	15	52	59	73	78	64	25	63	66	69	82	89	2	51	98	42	40	36	50	19	98	56	52	67	97	25	73	79	63	58	72	59	99	77	25	45	85	58	62	64	69	82	99	24	6	79	57	67	44	57	72	48	55	83	84	54	60	40	49	19	67	72	37	27	46	35	0	69	65	0	65	49	41	55	54	61	66	58	51	22	41	57	83	53	50	46	49	66	81	74	76	73	57	67	79	84	51	64	67	62	52	15	14	9	62	67	45	66	60	41	21	79	89	51	66	86	39	54	43	56	49	25	44	46	33	69	51	47	94	56	52	70	50	48	67	75	35	33	33	1	43	92	50	70	34	67	66	63	61	76	77	0	72	53	68	40	87	62	39	57	35	45	104	38	48	45	85	26	49	78	49	104	0	34	68	57	75	79	38	45	50	55	45	23	54	47	60	73	58	65	46	37	37	54	46	54	95	41	43	3	66	46	48	56	17	10	66	58	52	40	70	14	59	48	60	6	20	28	83	56	79	59	58	78	41	75	40	59	58	53	60	50	53	69	45	28	47	6	16	66	61	40	50	13	70	77	52	57	29	46	84	64	54	32	61	119	52	74	52	44	70	61	44	63	50	22	61	1	81	43	54	55	26	21	42	16	79	53	42	69	59	81	54	54	6	85	60	41	34	11	65	47	56	53	54	17	42	49	44	44	60	44	41	93	45	39	19	71	13	21	60	39	59	37	47	1	70	39	37	62	48	42	43	58	0	21	62	61	31	55	78	55	82	61	70	61	32	46	58	49	53	68	41	72	2	21	53	41	70	78	0	58	0	19	60	21	0	54	50	71	121	20	74	42	59	1	67	56	44	51	60	59	15	41	47	66	56	72	8	50	35	30	54	56	51	83	117	60	0	29	7	70	49	68	64	48	8	50	59	84	34	52	55	72	66	8	61	71	47	1	34	82	51	42	54	25	69	47	28	47	47	20	39	51	51	65	54	27	54	49	25	48	61	30	51	82	77	113	61	38	62	23	46	107	32	73	44	39	60	48	61	2	60	4	82	57	74	50	59	25	27	33	60	26	50	84	80	73	25	77	61	17	73	68	17	27	25	76	42	121	64	73	0	71	33	33	67	64	58	80	57	55	65	48	34	8	34	129	1	51	64	69	16	72	50	87	1	71	53	59	57	63	83	51	77	2	36	24	60	77	44	42	5	67	52	60	100	58	95	39	55	9	90	28	65	37	18	52	50	57	52	53	82	45	48	110	0	40	86	59	80	59	70	73	35	48	31	35	91	28	70	59	68	62	74	80	79	79	20	43	54	72	64	57	68	50	55	78	26	71	25	50	50	25	54	55	49	0	55	74	84	58	63	30	82	49	58	57	64	53	0	72	59	52	50	48	16	44	58	45	30	73	0	64	23	61	52	76	40	38	1	21	58	50	22	53	27	82	52	56	1	4	45	43	62	32	46	62	61	61	51	32	44	39	54	55	39	56	70	93	2	58	60	70	43	45	71	69	67	48	56	16	55	51	101	91	92	34	68	59
N0.HOG0013215	1	1	0	0	0	0	0	0	2	1	1	0	0	0	0	0	0	1	0	2	1	0	1	0	0	3	0	1	0	1	3	2	1	1	0	0	0	0	0	1	0	1	0	0	0	1	2	0	0	0	0	0	1	0	0	0	2	0	0	1	1	0	0	0	2	0	0	1	2	1	0	2	0	1	0	0	1	0	0	1	0	0	0	0	1	1	0	1	1	1	1	1	0	0	0	0	1	0	1	0	0	0	0	0	0	0	0	0	1	0	0	0	0	0	0	0	1	1	0	2	0	0	1	1	0	0	0	1	0	0	2	1	0	0	0	1	0	1	2	0	1	1	0	1	0	0	0	2	1	0	1	1	1	0	0	1	0	0	0	0	0	0	0	1	0	2	0	0	0	1	0	0	0	0	2	0	0	0	0	0	1	0	1	1	0	0	2	1	4	0	0	0	0	0	0	0	0	0	1	3	0	0	0	1	0	0	1	1	2	0	2	0	1	0	1	1	0	0	2	1	1	0	1	2	1	0	0	0	0	0	0	1	0	1	0	1	0	0	0	2	0	2	0	2	0	1	0	0	3	2	0	0	0	0	1	0	0	0	0	0	0	1	0	2	1	1	0	0	4	1	0	0	0	0	0	2	0	0	2	1	0	0	2	0	3	0	0	0	0	2	0	3	2	3	0	0	1	1	1	0	1	2	0	0	2	0	1	0	1	0	0	0	1	0	2	0	0	0	4	0	0	2	1	0	0	1	0	1	0	0	1	0	0	0	2	2	1	0	0	2	2	0	0	2	0	0	2	2	1	2	0	0	0	0	1	1	0	0	0	0	1	0	0	1	0	0	0	0	1	0	0	0	2	0	0	2	1	0	1	0	0	0	1	4	0	2	0	0	2	1	2	1	1	2	0	0	1	0	2	1	1	0	0	0	0	1	1	0	1	1	0	0	0	0	2	0	0	0	0	0	0	2	1	0	0	0	0	0	1	0	2	0	1	0	1	1	0	0	0	0	0	0	0	0	0	1	0	1	0	3	1	1	0	3	1	0	0	0	1	0	1	1	0	0	0	0	1	2	1	0	3	0	2	1	0	0	2	1	0	1	0	0	0	0	0	1	1	0	1	0	0	1	1	0	1	0	0	1	1	0	0	0	2	1	1	0	0	2	1	0	0	0	1	0	0	1	0	1	2	0	0	0	0	1	0	1	0	1	1	1	0	0	1	3	1	2	1	0	0	1	1	0	2	0	2	0	0	1	1	1	0	0	0	0	0	1	0	1	1	0	0	1	1	0	1	0	0	0	0	0	0	0	2	0	1	3	0	1	0	0	1	0	1	0	0	3	1	1	1	1	2	0	1	0	1	0	0	0	2	1	0	0	0	1	2	0	0	0	0	0	2	0	0	0	0	1	0	2	0	2	1	0	0	0	0	1	0	0	0	1	0	1	1	1	0	0	0	1	1	1	0	1	3	0	4	0	0	0	1	0	1	0	1	0	1	1	0	1	2	0	0	0	1	0	0	0	0	0	0	0	0	0	0	0	1	1	1	1	2	1	0	0	0	1	0	1	1	2	0	1	0	0	1	1	0	0	0	0	1	0	1	0	0	0	0	1	0	0	1	0	0	1	1	0	1	0	0	0	0	0	0	0	1	1	0	1	0	0	0	0	0	0	0	0	2	2	0	1	2	0	0	1	0	0	0	0	0	0	0	1	0	2	1	3	0	1	0	2	0	2	0	1	1	0	1	2	0	0	0	0	0	0	0	0	0	1	0	1	0	1	1	1	0	0	0	4	2	0	0	2	3	0	0	0	0	1	0	1	3	2	0	0	1	1	1	0	0	2	0	2	0	2	1	0	0	1	1	1	0	0	1	0	1	2	1	0	2	0	1	0	0	2	2	0	0	0	0	0	0	0	0	1	2	0	0	0	0	0	1	1	0	1	5	0	0	0	1	0	1	2	0	1	4	0	0	0	1	1	3	1	1	0	0	0	0	1	0	1	0	0	1	2	0	1	0	0	0	0	0	1	0	1	0	0	1	0	0	0	1	0	2	0	0	3	0	0	1	0	2	0	0	1	1	0	3	0	0	0	1	0	2	0	2	1	0	3	0	0	0	0	0	1	2	2	0	0	0	0	0	0	0	1	0	0	1	0	0	1	1	0	1	0	0	0	0	0	0	0	0	0	1	0	0	0	2	1	1	0	1	0	0	0	0	3	1	0	0	0	0	0	0	2	1	0	1	1	0	1	2	1	1	0	0	0	1	0	0	0	0	0	1	2	1	2	0	1	0	2	2	1	0	1	0	0	0	0	1	1	0	0	1	0	1	0	6	0	0	1	2	1	0	0	0	1	0	0	1	0	1	0	0	0	2	2	0	3	0	1	0	2	2	0	0	1	1	1	1	1	1	2	2	0	2	0	0	0	2	0	3	1	0	0	0	1	1	3	0	0	0	1	1	1	0	0	1	2	1	0	1	1	1	0	0	0	0	0	0	2	0	0	0	2	1	0	0	1	1	0	0	1	0	1	1	1	2	0	0	1	0	0	0	1	0	1	1	1	0	1	0	1	4	0	1	0	1	0	0	0	0	0	1	3	1	0	0	1	0	2	2	1	2	3	0	0	0	1	0	0	4	0	0	0	0	0	1	3	1	1	1	0	0	0	0	3	2	0	2	3	0	0	0	0	2	2	2	0	0	0	0	1	0	0	1	0	0	1	1	0	2	0	0	0	0	0	1	1	0	1	0	0	0	0	0	2	1	0	3	1	1	1	1	1	0	0	0	3	0	1	0	1	0	1	0	2	0	0	0	1	1	1	1	0	1	0	1	0	0	1	0	0	0	0	0	2	1	1	1	0	0	1	3	1	0	0	1	0	0	0	0	1	0	1	1	2	0	1	2	0	1	0	0	1	0	1	0	0	1	1	2	0	0	1	0	1	0	1	1	0	2	0	3	0	1	0	1	0	0	1	1	0	0	0	0	4	0	1	0	0	0	2	0	0	1	2	0	0	1	1	0	1	1	0	0	0	1	0	1	0	2	2	0	1	0	1	0	0	0	1	0	0	1	0	1	0	0	0	1	0	1	0	0	1	1	0	0	0	1	0	1	0	3	1	1	2	0	0	0	1	0	0	2	0	0	0	1	0	1	3	0	1	0	1	0	1	0	1	0	0	0	0	1	0	0	1	1	1	0	0	1	0	1	0	0	0	0	0	3	1	0	0	0	0	0	0	0	0	0	0	1	0	0	0	1	0	1	0	0	0	0	0	1	0	1	1	0	0	0	0	0	1	0	0	1	1	1	1	1	0	0	0	0	0	0	1	3	1	0	1	0	0	2	2	1	0	1	1	0	1	0	0	1	0	0	0	0	0	0	1	1	0	1	2	0	0	0	1	0	0	0	0	0	1	0	2	0	1	1	0	0	0	1	0	1	0	2	0	2	2	0	0	1	0	0	1	0	0	3	1	0	0	0	0	2	0	1	0	0	0	1	0	1	0	1	0	0	1	1	1	1	1	0	1	0	2	0	0	0	1	1	0	0	0	1	0	0	0	0	0	0	1	2	0	0	0	0	1	1	1	2	2	0	2	0	0	2	0	0	2	1	1	0	0	1	2	0	2	0	0	0	0	0	0	0	1	0	0	0	0	1	0	0	0	0	0	0	0	0	0	0	1	2	0	1	1	0	0	0	0	1	0	0	1	2	1	0	0	0	1	0	0	0	1	0	3	0	3	0	0	1	0	0	0	0	0	1	0	0	2	0	0	0	0	3	0	0	0	0	0	2	0	0	0	1	0	0	0	0	0	2	0	1	1	1	1	0	0	3	0	0	2	0	2	0	1	3	0	0	0	1	0	1	1	0	0	0	0	0	0	0	0	0	2	0	2	0	3	3	0	1	1	0	0	0	1	0	0	1	1	0	3	0	0	0	0	0	0	2	0	0	1	0	0	1	0	0	0	0	0	0	1	1	0	0	0	0	0	1	0	0	0	1	0	0	0	1	0	0	0	1	2	0	0	0	1	1	0	1	0	1	0	1	1	0	1	2	0	0	0	0	0	3	2	0	0	1	0	1	0	1	0	0	0	0	1	3	0	1	1	0	1	2	1	1	0	0	0	2	3	1	0	1	1	1	1	0	0	1	0	0	1	0	3	0	0	0	1	1	0	0	0	1	2	1	3	1	2	0	0	0	1	0	0	0	1	0	1	1	1	1	0	0	0	1	0	3	0	0	1	0	0	1	1	0	1	1	2	0	0	0	0	0	0	0	0	0	1	2	2	0	2	0	0	0	0	1	0	0	1	0	1	0	1	1	0	0	0	0	0	1	1	0	1	0	1	1	2
N0.HOG0010971	0	1	0	0	0	2	0	2	0	0	0	2	1	0	0	1	0	2	0	4	0	0	1	0	1	0	0	0	0	0	2	1	0	1	0	0	0	1	0	0	1	0	0	2	1	2	0	0	0	0	1	1	2	0	2	0	1	1	0	0	1	2	0	0	0	1	2	0	2	1	1	0	2	0	0	0	0	1	0	0	1	0	1	1	0	2	1	0	3	0	0	1	0	1	0	0	0	0	1	2	2	0	1	3	0	0	0	0	2	0	1	0	0	0	0	3	0	1	1	4	1	0	2	0	0	0	0	0	0	1	0	1	0	0	1	0	0	1	1	2	0	0	2	2	0	0	1	1	2	0	0	0	0	0	1	1	1	0	0	1	2	1	0	0	0	1	2	0	1	1	2	2	1	4	0	1	0	0	1	1	3	0	1	3	0	1	0	0	3	1	0	0	0	1	0	2	3	0	1	0	1	0	0	2	0	1	3	1	3	0	1	0	0	0	2	0	0	0	0	1	2	0	0	1	0	0	1	0	2	0	0	2	0	1	0	0	1	2	1	0	2	3	1	1	0	0	1	3	2	0	1	3	1	1	0	1	0	0	1	0	0	2	0	0	1	4	0	0	0	0	0	0	3	1	0	0	0	0	0	0	0	2	0	1	1	1	0	1	2	0	2	1	2	1	0	0	0	1	1	0	1	0	2	0	1	2	1	2	1	0	0	0	3	1	2	0	0	0	1	2	0	0	1	1	0	1	0	0	0	0	0	0	2	0	0	0	3	0	0	3	0	1	0	0	1	1	0	0	1	0	1	1	0	0	1	0	0	0	1	0	0	0	3	0	1	0	0	2	1	2	2	0	2	0	0	3	0	2	0	1	0	0	1	1	1	0	0	1	2	0	1	1	1	0	1	0	0	2	2	0	2	1	1	2	1	2	2	0	0	0	0	1	0	0	1	0	3	0	0	0	0	1	0	1	1	2	0	0	0	0	1	0	0	2	0	0	0	1	1	0	1	1	0	1	1	1	0	1	0	0	1	2	0	1	2	2	0	0	0	2	0	2	1	0	2	0	0	1	1	1	1	2	1	0	0	1	1	0	0	0	0	0	0	0	2	0	0	0	0	1	1	0	1	2	2	1	3	0	0	1	1	0	0	0	1	0	0	0	1	1	0	0	1	0	0	0	2	2	3	1	0	1	1	0	1	1	0	1	0	1	2	0	1	5	0	3	1	0	0	0	0	0	2	0	0	0	0	0	1	1	2	0	4	2	0	1	0	0	0	0	2	1	0	0	1	1	0	0	0	1	0	0	0	1	0	1	1	0	1	1	0	0	2	0	0	0	0	0	1	0	0	4	1	0	0	0	2	2	2	1	1	0	1	0	2	0	1	1	0	0	1	0	2	0	0	1	3	1	0	0	1	0	0	1	0	2	0	0	0	0	0	0	0	0	0	0	0	0	0	2	0	2	1	1	1	0	0	0	3	0	3	1	1	0	0	0	3	0	3	0	0	0	2	1	0	0	1	1	2	0	3	0	0	3	0	1	1	0	1	0	0	0	1	0	0	0	1	1	1	1	1	0	2	1	2	0	1	0	0	0	0	2	0	0	0	0	0	1	0	2	0	0	1	0	0	0	1	0	2	0	1	0	0	4	1	0	0	1	0	0	0	0	0	4	0	2	0	1	1	1	1	0	2	0	1	2	1	2	2	1	0	1	0	0	0	0	0	0	0	1	2	1	0	0	0	0	0	2	0	1	0	0	0	1	0	0	0	3	2	1	1	1	0	2	0	4	0	0	0	2	0	1	0	0	0	0	0	2	0	1	0	2	0	1	0	0	1	0	1	0	0	1	0	0	0	0	2	1	2	1	1	0	0	2	1	1	2	1	3	0	2	0	1	1	1	1	1	1	0	1	1	0	0	2	0	0	0	0	2	2	0	0	2	1	1	0	0	0	0	1	0	2	0	1	3	2	2	0	3	0	0	0	0	1	1	0	0	1	0	0	0	0	2	1	0	0	0	0	1	0	0	0	1	2	0	0	0	1	0	0	0	1	2	2	1	2	0	0	3	2	3	1	1	0	1	1	0	0	3	0	1	1	0	0	0	1	1	0	0	0	0	1	1	1	1	0	3	0	0	1	0	2	3	1	1	0	1	0	0	0	2	0	0	0	3	0	1	1	1	0	0	0	0	0	6	0	0	0	0	0	0	0	1	0	0	1	0	0	1	0	1	0	0	0	1	1	2	1	0	2	0	1	0	0	0	0	1	0	0	0	0	1	0	1	0	0	0	0	0	0	1	0	0	1	0	1	1	1	0	0	0	0	0	0	1	0	0	2	0	0	0	0	0	1	3	1	0	1	0	0	0	0	0	0	2	1	1	1	2	1	0	0	0	1	1	1	0	1	1	1	0	2	0	2	0	0	2	1	1	0	1	1	0	0	1	0	0	0	1	2	1	1	3	1	2	1	1	0	1	2	1	0	0	0	0	0	1	1	0	0	0	1	1	1	1	0	0	0	1	5	0	0	0	1	0	3	0	1	2	0	1	0	0	1	0	0	3	0	0	0	2	1	2	0	1	0	1	1	1	1	0	0	1	0	1	3	1	1	1	0	0	1	1	2	0	1	1	0	5	0	0	1	2	1	0	1	0	1	0	0	0	3	1	1	2	0	2	2	1	1	0	0	0	2	0	0	1	0	0	0	1	0	0	3	3	1	0	1	1	0	0	0	1	1	3	0	0	2	0	0	0	1	0	1	1	1	1	0	0	1	0	2	1	1	2	1	0	2	2	1	0	1	0	0	0	1	2	1	0	0	0	0	1	1	2	0	0	1	1	2	0	2	0	1	1	5	1	0	0	1	0	0	0	0	1	0	3	0	0	1	1	0	1	1	1	0	1	0	2	1	0	1	2	1	1	1	1	0	2	0	0	0	0	1	0	0	0	0	1	0	0	1	2	1	1	0	1	0	0	0	0	1	0	3	2	0	2	3	1	1	0	2	0	1	0	1	0	1	1	1	0	0	0	1	1	1	1	1	0	0	1	0	0	1	2	0	0	0	0	1	1	2	0	0	0	0	1	1	0	0	0	0	0	1	0	2	2	0	1	0	0	1	2	1	0	0	0	0	0	1	0	1	1	0	0	0	0	2	2	0	1	0	2	1	1	2	0	0	0	0	0	0	1	2	0	1	2	1	2	0	0	0	1	0	0	1	0	0	0	0	1	2	1	0	2	2	0	1	0	1	1	2	2	0	1	0	1	0	3	0	1	0	3	0	1	0	1	1	0	1	0	0	1	1	2	0	1	0	1	0	0	0	0	0	0	1	3	2	0	1	0	1	1	0	1	0	1	0	0	1	2	0	0	0	0	3	1	0	0	0	0	3	0	2	0	0	2	0	1	0	0	0	0	0	1	2	1	0	0	0	0	1	1	0	1	0	2	2	0	0	0	0	4	1	0	0	0	0	0	2	0	1	0	0	0	0	1	0	0	1	1	0	0	0	1	1	0	0	0	2	0	0	0	3	1	0	0	0	1	0	1	0	0	1	2	0	0	1	2	0	1	1	1	0	0	1	0	0	0	2	0	1	1	0	0	0	1	0	1	0	0	0	1	3	0	1	0	2	0	0	0	0	0	1	2	0	0	0	1	1	1	0	0	1	0	0	1	3	0	1	2	2	0	2	0	2	0	0	1	1	0	2	0	2	0	1	0	0	0	1	0	1	0	1	1	1	1	2	0	1	2	1	2	0	0	0	0	1	0	0	0	0	0	1	1	0	0	2	1	0	1	2	0	0	0	0	0	0	1	0	1	0	0	2	0	2	0	0	0	1	1	0	1	0	0	0	0	0	0	0	0	1	0	0	1	1	1	0	2	1	0	1	1	1	0	2	0	0	1	1	0	0	0	2	0	1	0	1	0	1	1	0	2	2	1	1	0	0	0	1	2	0	0	3	0	0	0	0	1	0	1	0	0	1	0	0	1	0	1	2	0	0	1	0	0	1	0	0	0	1	0	2	0	0	3	0	2	0	1	1	0	0	1	0	1	0	0	1	1	0	0	0	0	0	1	0	1	1	0	0	0	2	0	1	1	1	3	1	0	2	1	1	1	0	0	1	1	1	1	0	0	0	1	0	0	1	0	3	2	1	1	0	0	0	1	0	0	0	0	0	0	3	0	1	0	1	0	0	1	3	2	0	0	0	1	1	0	2	0	2	0	0	0	1	1	0	0	1	1	0	0	0	0	1	0	0	0	0	0	0	0	0	0	0	1	1	0	0	1	1	1	0	1	0	1	0	0	0	0	5	0	1	0	3	0	0	0	0	0	0	1	0	2	1	0	1
N0.HOG0008861	7	3	3	4	6	16	2	2	3	7	2	4	11	0	2	9	2	5	1	7	6	0	4	7	5	8	6	6	4	3	9	2	3	4	10	2	2	3	4	10	1	3	3	5	3	3	4	3	4	1	3	5	4	5	5	3	6	11	0	3	21	2	4	1	4	11	6	4	2	3	7	1	6	4	8	3	5	8	6	2	2	1	1	7	6	5	5	6	4	3	3	6	1	4	4	2	6	1	5	3	0	6	7	5	10	0	0	1	1	3	1	0	2	6	3	5	3	9	2	6	4	7	4	3	4	2	2	8	1	2	6	2	7	3	3	6	0	5	7	5	6	13	1	5	6	6	7	8	6	8	4	2	1	4	2	2	2	0	0	7	1	4	0	1	1	3	1	3	7	11	8	5	0	12	5	4	0	6	6	4	9	4	5	1	0	2	3	3	4	1	3	7	1	2	5	10	8	3	6	2	14	0	1	10	4	3	11	6	5	0	2	0	10	3	1	5	2	0	2	6	4	2	4	4	3	6	3	2	6	4	0	5	1	4	0	2	3	6	6	12	2	7	7	8	2	3	3	4	1	9	2	6	3	1	4	10	0	0	5	2	6	6	12	4	10	7	10	3	11	1	0	7	11	5	0	2	0	5	0	4	2	1	5	2	8	1	11	1	8	10	2	4	11	7	14	8	2	2	5	6	7	2	10	1	8	10	5	3	9	1	6	3	3	3	5	3	7	2	5	3	2	8	5	2	4	7	10	7	0	1	1	1	8	3	4	1	12	3	4	17	3	5	2	5	8	3	11	4	1	0	2	5	6	3	2	3	4	2	7	6	1	0	2	6	1	1	1	4	4	12	6	3	9	1	1	11	5	5	5	1	2	3	5	8	5	6	4	2	3	6	9	2	2	0	2	5	15	4	3	2	8	3	17	0	2	5	9	2	0	1	5	4	2	0	4	0	8	4	10	7	0	7	3	2	2	4	2	4	10	5	12	0	3	3	1	5	4	1	1	5	5	14	4	3	5	2	4	0	0	6	4	8	0	4	2	9	15	1	2	10	1	3	6	6	6	2	2	6	5	5	3	5	9	3	8	3	5	4	11	2	8	0	1	3	3	1	5	2	4	4	2	2	8	5	5	1	5	2	7	12	3	0	8	3	6	3	4	0	2	4	0	0	6	7	4	5	6	1	3	7	0	0	0	4	12	6	2	6	3	6	1	4	5	18	10	4	4	4	5	3	7	7	5	7	4	1	6	5	3	1	10	2	6	2	4	7	11	16	5	0	3	5	8	1	4	2	2	1	0	5	1	2	4	3	7	7	7	1	10	9	3	4	7	2	3	11	1	3	5	3	9	10	5	2	7	0	6	4	1	0	1	2	6	8	3	1	3	1	4	5	3	3	6	2	2	15	14	7	3	6	4	3	7	5	0	15	5	1	0	5	1	8	4	1	11	3	3	0	1	2	4	4	7	4	6	7	3	3	5	6	7	5	3	7	0	9	8	1	2	2	1	4	9	0	6	2	3	1	3	5	1	0	4	7	5	8	2	1	3	1	6	8	4	3	1	0	9	10	4	3	6	2	6	11	0	3	2	9	9	1	4	1	1	2	3	1	0	5	4	11	6	7	0	2	3	5	5	4	19	0	12	0	4	6	4	3	8	3	2	2	1	0	5	11	6	9	2	7	9	0	0	1	16	8	6	7	3	3	6	2	3	5	8	3	0	4	7	4	1	7	7	12	6	8	1	2	6	6	10	6	3	5	4	1	4	6	6	6	3	8	2	4	4	3	4	11	0	0	5	10	0	3	12	6	1	1	1	5	10	8	3	10	1	3	3	3	4	9	7	4	2	6	5	5	3	8	6	4	8	1	5	6	7	1	0	6	11	3	6	1	1	2	1	7	7	5	3	3	1	7	3	4	11	6	1	3	7	1	2	12	0	4	22	0	5	3	1	7	5	2	5	7	1	6	6	6	4	7	12	2	1	4	9	1	9	0	1	0	0	0	7	3	3	0	1	9	9	2	4	3	8	1	4	3	3	5	2	2	6	7	1	5	4	6	7	5	5	4	10	5	7	3	3	4	6	3	5	0	9	3	8	6	9	3	7	6	5	1	6	6	3	2	5	11	1	2	4	4	2	1	3	5	6	9	3	5	5	0	3	0	3	1	1	2	4	12	6	8	16	5	3	6	2	5	5	10	2	0	6	7	1	2	9	8	9	6	2	2	3	0	4	8	6	1	4	2	5	13	6	7	1	5	0	8	4	6	0	11	0	0	8	3	5	2	0	3	0	4	6	1	5	1	1	2	2	2	0	0	1	0	0	3	2	0	14	0	3	6	9	1	0	0	5	12	4	3	9	6	4	2	1	1	2	1	5	1	6	5	12	0	2	5	1	13	4	1	1	2	0	3	4	3	10	7	2	3	7	1	13	0	3	4	19	2	4	4	0	2	7	2	2	1	5	2	6	3	4	11	8	11	2	2	1	0	3	6	9	7	1	5	2	3	5	2	1	6	1	4	7	15	0	3	2	9	1	4	1	4	4	3	2	0	0	2	2	0	5	3	0	3	6	6	5	5	1	6	1	4	4	3	4	7	5	6	8	3	1	3	3	1	2	5	3	1	6	3	7	3	20	0	4	7	6	7	3	8	4	3	12	1	4	6	2	4	2	0	3	16	5	0	4	1	2	10	7	3	12	2	4	4	1	0	3	1	4	11	2	1	7	6	1	2	2	1	4	7	2	5	2	1	2	3	1	4	2	1	4	3	6	1	2	3	7	4	12	7	10	7	4	1	0	7	2	3	6	6	7	6	4	7	3	2	4	3	6	0	1	2	4	8	9	4	0	1	10	6	6	14	0	4	5	4	3	5	3	0	14	4	6	2	9	4	2	8	3	6	4	9	5	12	2	2	8	13	6	5	5	7	10	2	1	3	6	1	4	9	2	3	4	10	8	7	11	10	1	0	5	11	1	1	0	2	0	7	4	0	7	1	6	6	1	5	5	7	9	1	2	3	12	8	3	4	4	3	12	9	4	5	3	1	6	6	2	8	9	3	3	0	0	0	3	6	0	6	2	0	2	6	8	5	11	17	6	4	3	7	4	1	4	3	2	6	3	5	6	11	6	7	7	5	7	11	4	1	6	0	1	15	9	10	3	4	5	9	4	7	2	0	1	5	6	3	5	7	7	4	2	4	11	0	1	4	13	1	1	7	4	7	0	3	6	4	7	3	4	4	5	1	6	1	1	8	1	6	9	7	6	1	7	3	3	3	7	0	3	0	4	10	1	6	2	0	5	3	9	1	4	1	2	7	4	0	2	1	7	5	5	4	4	9	0	3	3	7	6	4	8	5	4	2	6	0	3	3	0	5	2	0	4	1	16	12	9	4	2	6	8	5	3	2	7	4	3	1	4	9	4	7	5	0	10	2	3	0	10	0	4	4	1	4	3	0	12	3	1	3	5	2	1	5	0	5	0	3	1	2	14	1	4	2	6	1	2	2	0	2	2	5	3	8	4	3	2	5	1	2	4	5	3	1	7	0	4	2	8	5	3	0	3	1	0	2	1	5	3	5	6	4	5	6	2	4	1	3	4	4	1	6	4	9	0	2	6	2	2	11	1	4	0	1	2	2	0	1	5	8	14	0	8	7	5	0	6	4	3	1	7	5	0	3	5	3	5	3	1	2	3	5	7	5	3	5	14	3	0	2	0	6	5	11	3	1	2	2	4	3	5	7	2	7	3	1	6	15	3	1	3	9	3	4	4	0	9	7	2	5	7	2	3	1	8	2	9	5	2	0	1	10	5	2	3	5	10	4	2	2	3	1	5	18	3	2	3	2	10	2	1	0	16	0	5	2	5	3	4	4	3	2	7	3	7	1	8	8	1	5	0	1	13	4	3	2	0	5	3	11	6	4	0	3	6	2	8	11	0	6	5	2	5	4	2	1	2	8	1	1	5	9	0	4	5	11	0	10	5	5	7	2	10	4	2	0	4	5	7	9	2	4	0	5	3	6	8	7	8	8	6	1	6	3	4	3	3	5	8	2	3	7	7	3	7	7	0	0	4	3	7	4	7	3	3	3	1	5	0	4	2	5	12	7	5	13	2	8	7	1	11	6	6	4	7	3	1	6	1	6	1	5	5	0	6	5	2	0	6	6	6	6	2	2	13	0	6	5	6	4	0	8	4	4	9	1	0	2	5	3	2	8	0	5	2	10	1	4	4	3	0	5	4	7	3	5	1	5	4	3	0	0	0	2	6	5	5	6	5	8	4	5	3	3	1	1	2	4	8	5	0	2	3	15	6	5	4	5	5	2	2	1	5	0	7	16	4	5	5	5
N0.HOG0002462	0	0	0	1	0	1	0	0	1	0	1	0	1	0	0	0	0	0	0	0	0	0	0	0	0	2	0	0	1	0	0	0	0	0	0	0	1	0	0	1	0	0	0	0	0	2	0	0	0	0	0	0	0	0	1	0	0	0	0	0	0	0	0	1	1	0	1	0	0	0	2	0	0	0	0	0	0	0	0	0	0	1	0	0	0	0	0	0	0	0	0	0	0	0	0	0	0	0	0	0	0	0	0	1	0	0	0	1	2	0	0	0	0	0	0	0	0	0	0	0	0	0	0	0	0	0	0	0	0	0	0	1	0	0	0	0	1	0	0	0	0	0	0	0	0	0	0	0	0	0	0	0	0	0	0	0	0	0	0	0	0	0	0	0	0	0	0	0	0	0	1	0	0	1	0	0	0	0	0	0	1	0	0	0	0	1	0	0	0	0	0	0	0	0	0	0	0	1	0	0	0	0	0	0	0	0	0	0	0	0	0	0	0	0	0	0	0	1	0	0	0	0	0	0	1	1	0	0	0	0	0	0	0	0	0	0	0	0	2	0	0	0	0	0	0	0	0	0	0	1	0	0	0	0	0	0	0	1	0	0	0	0	0	0	0	0	0	0	0	0	0	0	0	0	0	0	0	0	1	0	0	0	0	0	1	0	0	0	0	1	0	0	0	0	0	0	0	0	0	1	0	1	1	0	0	0	1	0	1	0	1	0	0	0	0	0	1	0	0	0	0	0	0	0	2	1	0	0	0	0	0	0	0	0	0	1	0	0	0	1	0	0	0	0	0	0	3	0	0	0	0	0	1	0	0	1	0	0	0	0	1	0	0	0	0	0	1	0	1	0	0	0	0	0	0	0	0	0	0	0	0	0	1	0	1	1	0	0	0	0	1	0	0	1	0	0	1	0	0	0	1	0	0	0	0	0	0	0	0	0	0	0	0	0	0	1	0	0	0	0	0	0	0	1	1	0	0	0	1	0	0	0	0	1	0	0	0	0	1	0	0	0	0	0	0	0	0	0	0	0	0	0	0	1	0	0	1	1	0	1	0	0	0	0	0	1	0	0	0	0	1	1	0	1	0	0	0	0	0	0	0	0	0	0	0	1	0	0	0	0	0	0	0	1	0	0	0	0	1	1	0	0	0	0	0	1	1	0	1	0	0	0	0	0	0	0	0	0	0	0	0	0	0	1	1	0	0	0	1	0	0	0	0	1	0	0	0	0	0	2	0	0	0	0	0	0	0	0	0	0	0	0	0	0	0	1	0	0	0	0	0	0	2	0	0	1	0	0	0	0	0	1	0	0	0	0	0	0	0	0	0	0	0	0	0	0	0	0	0	0	0	1	0	0	0	0	0	0	0	0	0	0	1	0	0	0	1	0	0	1	0	0	0	0	0	0	0	0	0	0	0	0	0	0	0	2	0	0	1	0	0	0	1	0	1	0	0	0	0	1	0	0	1	0	0	0	0	0	0	0	0	1	0	0	0	0	1	0	0	1	0	0	0	0	1	0	0	0	0	0	0	0	1	0	0	0	1	0	1	0	0	0	0	0	0	0	0	0	0	0	0	0	1	1	0	0	0	0	1	0	0	0	1	0	0	0	0	1	1	2	1	0	0	0	0	0	0	0	1	0	0	0	0	0	0	0	0	0	0	0	0	0	0	0	0	1	0	0	0	0	2	0	0	1	0	0	0	0	0	0	0	0	0	0	0	0	0	1	0	1	0	0	0	0	0	0	0	0	1	0	0	0	0	0	0	0	0	0	0	0	0	0	0	0	0	0	0	0	0	0	0	0	2	0	0	1	0	0	0	0	1	0	0	0	0	0	0	1	0	0	0	0	0	0	0	0	0	0	0	0	0	1	0	0	0	0	1	0	0	0	1	0	0	0	0	0	0	0	0	1	0	0	0	0	0	0	0	0	0	3	0	0	0	0	0	0	0	1	0	0	0	0	0	0	0	0	2	0	1	0	0	0	0	0	1	0	0	0	0	0	0	1	0	0	1	1	0	0	0	0	0	0	1	0	0	0	0	1	0	0	0	0	1	0	0	0	0	0	0	0	1	1	1	0	0	0	1	0	0	1	0	0	0	1	0	0	0	0	1	0	0	0	0	0	0	0	0	0	0	0	0	0	0	0	0	0	0	0	0	0	0	0	0	0	0	1	0	0	1	1	0	1	0	0	0	0	1	0	0	0	0	0	0	0	0	1	1	0	0	0	1	0	1	0	0	0	0	0	0	0	1	0	0	0	0	0	0	0	0	0	0	0	0	0	0	0	0	0	3	0	0	0	0	0	0	0	0	0	0	0	0	0	0	0	0	0	1	1	0	0	0	0	0	1	0	0	0	0	0	0	0	0	0	0	0	0	0	0	0	0	0	0	0	1	0	0	0	1	0	0	0	0	0	0	0	1	0	0	0	0	0	0	0	0	0	0	0	1	0	0	0	0	0	0	0	0	0	2	0	0	0	0	0	0	1	1	0	0	0	0	0	1	0	0	0	0	0	0	0	0	0	1	0	0	2	0	0	0	1	1	0	0	0	0	0	0	0	0	2	0	0	1	0	0	1	0	0	0	0	2	0	1	1	1	1	0	0	0	0	0	0	0	0	0	0	0	0	0	0	0	0	0	0	0	0	0	0	0	0	0	0	0	0	0	0	0	0	4	0	0	0	0	0	0	0	1	0	0	0	0	0	0	0	0	0	1	0	0	0	0	0	1	0	0	0	0	0	0	0	0	0	0	0	1	1	0	0	0	0	0	0	0	0	0	0	0	0	1	0	0	0	0	0	0	0	0	2	0	0	0	1	0	0	0	0	0	0	1	0	0	0	0	0	1	1	0	0	1	0	0	3	0	0	0	1	0	1	0	0	0	0	0	0	0	0	1	0	1	1	0	0	0	1	1	0	0	0	0	0	1	0	0	0	0	1	0	0	0	1	0	0	0	0	0	0	0	0	0	0	0	0	0	0	1	2	0	0	0	0	0	1	0	1	0	0	0	1	0	0	0	0	0	0	0	1	1	0	0	1	0	1	0	1	0	0	1	0	0	0	0	0	0	0	0	0	0	0	0	0	0	0	0	0	0	0	0	0	0	0	0	0	0	0	0	0	0	0	0	0	0	0	0	1	0	1	0	0	1	1	1	0	2	1	0	0	0	0	0	0	0	0	0	0	0	0	1	0	1	0	0	0	0	0	0	0	0	0	1	0	0	0	0	0	0	0	1	0	1	0	0	1	0	0	0	0	0	0	0	1	0	1	0	0	1	2	0	1	0	0	0	0	0	0	0	0	0	0	0	0	0	0	0	0	0	1	0	1	1	1	0	0	0	0	0	0	0	0	0	0	0	0	0	0	0	0	0	1	0	0	0	1	0	0	0	0	0	0	0	0	0	0	1	0	0	0	1	0	0	0	0	0	0	0	0	0	0	0	0	0	0	0	0	1	0	0	0	0	0	0	0	0	0	0	0	0	0	1	0	0	0	0	0	0	0	0	0	0	0	0	1	0	0	0	0	0	1	0	0	0	0	1	0	0	0	0	2	0	1	0	0	0	0	0	0	0	1	1	0	1	2	0	0	0	0	0	0	0	0	1	0	0	0	0	0	0	0	0	0	0	0	0	0	0	0	0	0	0	0	0	0	0	0	0	0	1	0	0	0	0	0	0	0	0	1	0	0	0	1	0	0	0	1	0	0	0	0	0	0	0	0	0	0	0	0	0	0	0	0	0	0	0	0	0	0	0	0	0	0	0	0	0	0	0	0	1	1	0	0	0	0	0	0	0	0	0	1	0	0	0	0	0	0	0	0	0	0	0	0	0	0	0	4	0	0	0	0	0	0	1	0	0	0	0	1	0	1	0	0	0	0	0	0	0	0	0	0	0	0	0	0	0	0	0	0	0	0	0	0	0	1	0	0	0	0	0	0	0	0	0	0	0	0	0	1	0	0	0	0	0	1	0	0	0	0	0	0	1	0	0	1	0	0	0	0	0	0	2	0	0	0	0	1	1	0	0	0	0	0	0	0	0	0	0	0	0	1	0	0	0	0	0	0	0	0	0	0	0	0	0	1	0	0	0	1	0	0	0	0	0	0	0	0	0	0	0	0	1	0	0	0	1	1	1	1	0	0	0	0	0	0	0	0	0	0	0	0	1	0	0	0	0	0	0	0	0	0	0	0	0	0	0	0	0	0	0	0	0	1	0	0	1	0	1	0	0	0	0	0	0	1	0	0	0	0	0	1	0	0	0	0	1	0	0	0	0	0	0	0	0	0	0	1	0	0	0	0	0	0	0	1	0	1	0	0	1	0	0	0	0	0	0	0	0	0	0	1
N0.HOG0002992	4	1	3	2	4	5	3	1	2	4	6	3	1	0	2	4	1	2	1	2	5	1	6	1	1	2	4	1	1	1	4	1	1	2	3	0	6	5	5	1	3	3	6	2	1	2	0	1	2	3	2	1	6	4	0	3	5	5	0	1	3	1	3	1	4	1	2	3	3	5	1	3	4	2	2	3	3	6	2	4	1	11	4	1	6	7	1	3	1	2	3	4	1	2	5	4	7	0	1	4	3	4	2	5	4	0	0	1	5	2	1	0	0	1	2	3	2	1	1	5	2	5	5	0	3	5	2	2	2	3	3	1	2	1	4	3	3	2	2	4	9	1	5	5	0	4	7	2	2	5	4	0	5	8	0	4	0	3	0	2	2	0	1	4	2	2	4	1	5	2	2	2	3	3	7	4	1	1	4	1	3	0	5	2	0	2	2	1	3	2	2	3	2	2	4	3	5	0	6	5	3	2	1	3	5	5	3	4	4	1	5	4	5	4	4	3	1	0	2	7	3	2	0	2	0	5	1	1	5	2	0	2	2	3	0	1	0	1	5	2	5	4	1	2	3	1	6	5	3	4	1	4	1	2	2	5	0	1	6	3	3	4	0	0	4	6	1	3	7	2	0	3	6	3	1	2	0	1	2	4	0	0	4	3	2	1	3	0	3	5	4	2	5	4	5	5	6	2	3	1	4	1	1	0	5	3	4	3	5	5	3	2	5	8	4	3	2	1	3	1	6	7	2	3	2	4	2	5	0	0	1	0	5	3	4	1	8	4	2	7	5	6	2	0	4	5	5	5	3	0	3	2	4	2	1	1	2	2	7	5	2	1	1	5	6	1	0	3	2	5	1	1	2	3	1	3	1	1	2	3	4	1	9	5	4	5	1	2	3	5	2	1	3	1	0	4	7	2	4	1	3	3	8	4	0	4	2	9	1	2	3	1	3	0	5	2	3	3	5	2	1	2	1	4	3	5	3	0	6	3	6	0	2	5	1	4	1	2	1	3	2	4	7	2	3	2	2	4	0	3	2	1	0	2	4	13	6	8	3	12	0	1	2	2	1	0	0	2	1	7	5	5	4	4	3	2	6	1	6	2	5	3	2	1	0	6	4	3	21	5	2	1	4	4	5	1	3	2	3	9	1	1	0	0	2	1	2	1	2	1	0	1	3	2	3	3	6	1	4	2	0	1	0	2	4	1	1	5	2	4	0	4	4	7	4	2	3	2	1	5	2	1	2	3	0	1	2	6	3	1	5	0	9	3	1	3	5	6	5	0	1	3	2	5	5	4	3	0	3	2	1	0	1	6	4	1	3	0	4	6	1	2	2	3	0	1	1	6	4	0	4	3	3	1	2	0	3	7	2	2	0	1	1	4	4	0	1	4	7	2	1	4	7	6	1	5	5	3	6	5	4	1	0	3	0	11	3	2	0	6	0	1	4	1	1	3	1	0	1	3	4	3	3	6	5	5	1	2	5	1	9	2	1	3	0	4	2	3	3	2	0	4	5	4	8	1	6	4	2	5	2	2	2	2	6	3	5	4	5	4	2	1	5	1	0	0	2	4	1	2	3	1	7	4	0	3	1	1	1	8	1	5	6	2	2	4	0	5	0	3	1	3	0	3	2	3	8	3	6	0	6	0	2	4	4	4	3	5	0	6	2	0	2	2	2	6	2	0	5	2	2	1	4	3	6	8	3	0	2	1	1	1	2	3	0	3	5	3	0	4	2	3	5	2	0	1	3	3	5	4	2	1	0	0	1	1	2	6	6	3	5	2	3	4	2	6	1	1	1	6	1	5	5	0	2	2	4	3	3	2	1	7	1	3	4	0	4	4	4	3	1	9	1	4	4	0	4	8	6	0	6	2	5	3	6	5	5	1	7	1	5	1	1	2	3	3	6	1	1	6	3	4	4	4	0	0	3	2	2	5	0	4	7	0	2	4	2	7	1	4	4	4	4	1	1	1	5	3	2	4	2	2	6	0	3	0	3	0	0	0	4	2	1	3	9	11	4	3	3	5	2	3	4	8	2	3	1	9	6	4	2	1	5	2	2	4	1	2	2	5	4	8	2	5	4	3	7	0	7	5	2	6	8	3	2	6	0	1	4	2	1	0	7	25	0	0	5	5	0	4	5	4	3	3	1	0	2	0	3	1	0	0	0	2	2	3	0	3	1	3	1	2	4	2	1	2	1	1	6	4	5	0	5	3	3	0	2	3	0	4	4	4	5	3	2	2	1	3	2	1	13	5	0	3	1	2	1	26	0	0	1	3	1	3	3	2	0	4	1	4	5	2	0	2	2	3	3	1	2	0	3	2	0	2	6	0	4	0	0	6	0	1	3	5	2	2	5	6	4	1	4	0	2	4	5	1	3	1	6	2	5	0	0	2	1	2	1	2	3	4	3	3	2	1	1	5	4	0	5	0	1	0	5	2	2	3	0	5	6	3	4	15	3	3	4	4	3	1	3	4	0	0	2	1	0	2	2	1	0	0	1	2	0	0	3	3	2	4	5	4	14	1	3	6	7	1	2	17	2	3	3	0	0	0	4	0	8	2	1	1	3	2	4	0	0	6	0	2	7	4	2	4	3	1	1	3	0	0	3	8	3	4	2	1	5	5	2	3	6	1	2	4	2	5	2	2	6	3	8	8	3	8	3	3	5	0	2	9	3	0	5	1	1	5	2	5	6	1	1	2	1	0	5	1	2	5	1	1	4	3	0	0	3	3	6	7	1	3	0	1	5	6	2	4	1	2	6	4	4	9	1	3	3	2	4	7	2	4	0	3	0	2	3	6	0	4	1	5	3	5	3	2	2	5	4	0	0	8	0	2	3	3	0	4	3	6	2	1	0	2	4	5	0	3	0	1	5	0	5	0	6	1	4	3	4	2	4	5	5	4	2	2	4	4	2	5	4	3	6	2	0	3	1	0	1	2	3	3	4	2	5	4	3	1	2	1	3	2	2	0	1	0	0	3	4	0	4	2	1	3	2	2	2	13	2	1	3	2	6	5	5	1	4	0	1	2	6	2	5	7	4	4	7	5	10	5	1	3	0	0	2	2	1	5	2	0	0	2	3	4	6	4	3	4	4	3	4	0	0	1	1	4	3	1	3	7	2	1	3	3	2	3	3	1	3	1	1	5	5	3	6	1	2	3	6	2	2	0	1	3	3	2	3	6	3	2	4	3	1	1	2	1	5	2	3	4	2	4	0	2	4	6	0	5	3	7	3	3	2	2	3	5	2	3	2	3	7	6	3	1	1	1	5	3	4	0	2	1	2	3	0	0	0	3	1	2	5	2	2	4	5	0	0	0	3	2	4	3	3	3	0	5	2	4	2	2	5	6	2	1	2	0	4	0	0	2	8	1	4	0	4	2	1	4	0	1	1	3	6	1	4	16	3	3	2	0	2	3	2	3	4	3	2	0	4	8	4	2	2	0	4	1	4	3	1	0	2	3	13	5	0	4	2	3	1	3	5	1	5	0	1	1	1	3	2	5	4	1	3	4	3	0	0	7	3	1	1	1	1	1	4	0	2	3	4	7	0	4	3	1	0	3	2	4	5	5	3	2	3	1	4	2	2	4	4	6	1	4	6	4	0	3	2	7	3	1	0	0	0	0	2	1	0	11	3	5	5	1	0	0	1	0	3	3	3	4	4	1	1	5	3	2	5	1	2	2	1	0	1	1	3	3	5	1	0	1	0	5	3	3	2	2	1	2	2	3	2	2	4	5	2	2	1	6	5	0	2	2	3	1	3	0	4	3	1	4	6	2	5	0	4	4	2	1	3	8	0	0	3	1	3	6	1	8	2	1	4	1	1	7	3	8	2	3	5	4	3	0	3	0	3	3	4	2	6	0	1	1	1	0	5	3	4	5	7	4	2	0	4	2	1	3	4	3	3	4	1	9	0	4	0	2	3	5	2	3	2	3	2	2	3	2	0	9	1	1	5	2	1	8	2	8	0	6	2	0	3	3	1	3	3	0	2	1	5	3	0	6	0	8	4	1	6	3	3	1	3	0	6	1	2	2	1	2	5	2	1	0	2	3	3	8	0	5	6	2	5	5	3	5	3	2	2	1	4	1	2	0	7	5	4	3	2	3	2	1	2	4	1	3	1	1	3	4	1	3	0	2	1	1	6	2	4	1	3	3	1	5	7	2	3	9	1	7	1	4	0	1	5	1	5	0	1	1	1	2	1	1	0	4	0	0	3	4	1	2	0	2	3	3	2	4	3	1	1	3	0	0	1	2	4	6	1	4	2	1	3	0	4	2	2	6	0	2	3	9	0	1	1	4	1	1	2	1	4	3	3	2	4	4	4	3	5	2	7	2
N0.HOG0001797	2	1	0	1	1	2	1	0	0	1	0	0	2	0	0	1	2	0	1	2	0	1	4	0	0	1	0	1	1	0	5	1	0	1	1	0	0	0	0	1	1	0	0	1	1	1	0	0	0	2	2	0	2	1	1	1	1	1	0	1	5	1	0	2	0	1	2	0	0	0	1	0	2	0	0	0	0	2	0	0	0	1	5	0	1	0	0	0	0	1	0	1	0	1	0	0	1	1	2	0	0	0	1	1	0	0	0	0	0	1	0	0	2	0	0	0	1	0	1	1	0	0	2	0	0	0	1	2	1	0	0	0	0	0	0	0	1	0	0	0	1	1	0	1	0	0	2	0	1	0	0	1	1	1	0	1	0	0	0	0	1	1	0	0	0	1	1	1	2	0	0	0	1	0	0	2	0	2	0	1	2	0	1	1	0	1	1	0	1	0	0	1	0	0	0	0	0	1	3	1	1	0	0	5	1	1	0	1	0	0	0	1	0	1	0	0	0	0	1	0	0	0	0	1	1	1	1	0	1	0	0	0	0	0	0	0	0	0	1	1	1	0	2	2	1	2	2	1	0	0	0	0	0	0	0	2	0	0	2	0	3	0	1	1	0	0	0	0	1	2	0	1	2	0	1	1	0	0	0	0	0	0	0	0	0	1	2	1	3	0	0	1	0	1	1	1	0	2	0	0	2	0	0	0	0	3	1	1	0	1	0	1	2	0	1	0	0	0	0	0	0	1	1	0	1	0	1	1	0	0	1	0	0	1	0	0	0	0	3	1	0	1	1	1	1	2	0	1	0	1	0	0	1	0	0	0	1	0	1	0	0	0	0	0	1	1	0	0	0	1	0	0	0	0	0	0	0	1	0	1	1	0	0	2	0	0	0	0	0	2	0	1	1	0	0	1	2	0	1	1	0	1	1	1	0	0	0	2	0	0	0	1	1	0	0	0	0	0	0	0	0	0	1	1	0	1	0	0	1	3	4	0	2	1	0	2	0	2	0	1	3	0	2	1	0	0	0	0	0	1	0	0	0	0	0	0	1	0	1	0	0	0	0	1	0	0	0	0	0	0	1	1	2	2	0	0	0	0	2	2	1	2	0	2	0	0	0	1	1	1	0	0	0	2	2	2	1	0	2	0	0	1	1	2	1	1	0	0	0	1	0	0	1	1	0	0	3	1	0	0	0	0	0	0	2	1	1	0	0	1	0	1	0	1	0	1	0	0	0	1	0	1	0	2	1	1	2	2	0	0	0	1	0	1	1	1	0	1	2	0	1	1	0	0	0	0	0	0	0	2	1	1	0	3	2	1	2	0	2	0	1	0	1	1	0	0	0	0	0	0	0	2	0	0	1	0	1	2	0	0	1	1	0	1	0	0	1	2	1	0	1	2	0	1	0	0	1	0	1	0	1	1	2	2	0	0	0	2	1	0	0	1	3	1	1	0	0	0	0	1	0	0	2	0	0	2	0	0	0	0	2	1	0	3	1	0	3	0	0	1	0	0	0	0	1	0	0	1	0	2	0	1	2	0	2	2	0	0	0	0	1	1	0	1	0	0	0	2	2	0	1	1	0	0	0	0	0	1	0	0	0	0	1	0	1	0	0	0	3	1	0	1	0	0	0	1	0	0	2	0	2	0	1	1	2	2	0	0	0	0	2	0	0	0	1	1	0	0	1	1	1	1	4	0	0	0	3	0	3	0	0	0	0	0	0	0	0	2	0	0	1	0	0	0	1	1	1	1	2	0	1	3	0	0	0	2	3	0	0	1	2	2	0	2	0	0	0	0	1	1	0	0	1	2	0	0	0	0	1	0	0	0	0	1	0	0	0	1	0	2	0	1	0	1	0	0	1	1	3	1	2	0	1	0	0	3	0	0	0	0	0	0	1	0	1	1	1	0	1	2	0	3	1	1	2	0	0	1	1	1	0	2	3	0	0	1	0	2	1	1	0	1	0	1	3	0	2	0	1	1	0	1	1	1	3	0	0	0	1	0	1	3	0	1	1	1	0	2	1	1	1	1	2	0	0	0	0	2	0	0	1	0	1	2	2	1	1	1	1	0	0	1	2	0	0	1	0	0	2	0	0	0	0	0	1	0	0	0	2	0	1	0	2	2	1	0	0	0	0	1	1	1	0	1	0	0	0	0	1	0	0	0	0	0	3	0	1	0	2	0	1	0	0	0	1	1	1	0	1	1	0	1	0	0	1	1	1	0	1	1	0	0	4	0	0	1	0	2	1	1	1	0	0	4	0	0	0	1	0	0	0	0	2	0	1	0	0	0	0	0	0	0	0	0	0	0	1	1	0	0	0	0	1	0	0	0	1	0	1	0	0	0	0	0	1	0	1	0	0	0	0	1	0	0	2	0	2	0	0	0	0	0	0	0	0	1	0	1	0	0	1	1	0	1	0	0	2	0	2	0	0	0	0	0	0	2	0	1	1	0	0	1	2	0	0	0	1	1	0	2	0	1	0	0	1	0	1	1	1	0	0	1	1	0	1	1	0	0	0	2	0	0	0	1	0	0	0	0	1	1	0	0	0	0	0	0	1	0	1	0	1	1	0	1	0	2	0	1	0	0	0	0	0	1	3	0	0	0	2	0	0	1	1	0	3	0	2	1	3	0	0	1	2	0	0	0	0	1	3	0	0	1	0	0	0	0	0	0	0	0	0	1	0	0	0	0	4	0	2	0	1	0	0	0	0	0	1	0	0	0	0	1	3	0	2	3	0	1	0	0	1	0	2	0	1	0	2	1	0	1	1	0	0	0	0	1	0	2	0	0	0	0	0	0	1	0	2	0	0	0	1	2	0	1	1	0	0	1	2	0	1	0	0	0	2	0	1	0	0	0	0	1	0	1	1	0	0	0	0	0	0	0	2	0	0	0	0	2	0	0	0	0	1	0	0	0	0	1	3	0	0	0	1	0	0	0	0	0	3	1	2	0	2	0	0	0	0	1	0	1	0	1	0	1	3	0	1	0	1	0	1	0	0	0	2	1	1	1	0	1	5	0	0	1	1	1	0	0	0	0	0	0	0	0	0	0	0	0	0	0	0	1	0	2	1	0	0	0	0	1	0	0	1	1	0	0	2	1	0	0	2	0	0	0	1	2	1	1	2	1	2	1	0	0	0	0	0	1	1	1	2	1	0	1	0	1	1	0	2	0	1	1	2	0	1	0	0	0	0	0	0	0	1	0	0	1	1	1	0	0	2	0	0	0	0	0	0	0	0	1	0	0	0	0	2	0	0	0	0	0	2	0	1	0	0	0	0	0	1	0	1	0	1	0	0	2	0	0	0	0	1	0	0	1	1	1	1	1	2	0	1	0	0	2	0	1	1	2	2	0	4	0	0	0	0	1	0	0	1	0	0	2	1	0	0	0	0	0	1	0	2	0	1	0	0	0	0	0	1	1	2	1	0	0	5	0	0	0	0	0	1	0	0	1	0	0	1	1	0	1	0	2	0	0	0	0	0	1	1	0	0	0	1	0	0	1	1	2	0	0	1	0	1	0	0	0	0	0	0	0	0	0	1	1	1	0	0	0	0	1	0	1	2	0	0	0	0	0	1	1	0	1	0	1	0	0	0	0	0	3	0	0	0	4	1	0	0	2	0	1	0	1	0	0	0	0	0	0	2	0	0	0	1	0	0	2	0	0	0	0	0	0	2	0	0	1	1	0	0	0	1	0	3	0	0	0	0	0	0	1	1	0	0	1	0	0	0	0	0	0	0	0	0	0	1	0	1	1	1	0	0	0	3	2	0	1	0	0	0	1	0	0	0	0	0	0	0	1	0	0	1	0	1	1	1	1	0	0	1	0	0	0	0	1	0	0	1	0	2	0	1	0	1	0	0	0	0	0	0	0	0	0	0	1	0	2	1	0	3	0	0	0	0	4	0	0	1	2	0	0	0	1	0	2	0	2	0	1	1	1	0	0	0	2	0	0	0	1	0	2	1	1	0	0	1	1	1	0	0	0	0	0	0	0	0	0	1	0	0	2	0	0	1	1	2	0	1	0	2	0	0	1	0	0	0	0	0	0	2	0	0	0	0	1	0	1	0	0	0	0	0	0	1	3	0	0	0	0	2	1	0	3	1	0	1	0	1	1	0	0	0	1	2	1	0	0	0	0	0	0	0	0	0	0	0	2	0	1	0	0	0	0	0	0	0	1	0	1	0	0	0	2	0	0	0	1	0	1	0	0	0	0	0	3	1	0	0	0	0	1	0	1	0	0	0	0	0	0	0	0	1	0	1	1	1	3	2	0	0	1	0	0	1	0	0	0	0	2	1	0	1	2	0	2	0	0	0	0	0	2	2	1	1	0	1	1
N0.HOG0003595	0	0	0	0	0	1	0	0	1	6	0	0	0	0	0	1	2	1	0	0	4	2	1	2	0	1	0	0	2	1	2	0	0	0	1	0	0	3	0	0	1	0	0	0	1	0	1	0	0	1	0	1	3	1	0	1	1	0	0	0	1	0	1	0	0	1	0	3	1	0	1	0	1	1	0	1	1	0	1	1	1	4	0	6	0	1	0	0	1	0	0	4	0	2	1	1	0	1	0	0	0	1	0	1	0	0	0	5	1	1	0	0	0	0	3	0	0	0	0	1	1	1	0	0	1	2	0	0	1	2	1	0	1	0	0	0	0	2	0	0	2	1	0	0	2	0	2	1	1	1	1	0	1	0	0	0	0	2	0	2	3	1	0	1	1	0	1	1	0	0	1	3	0	2	0	0	1	0	2	0	0	0	0	0	0	2	2	0	0	0	0	1	0	0	2	0	1	2	0	0	0	0	0	0	0	1	0	2	0	0	0	0	1	0	1	2	0	0	0	1	0	0	1	1	0	0	0	0	0	3	1	0	0	0	0	0	1	4	0	1	0	0	1	0	2	0	2	1	0	1	0	2	0	1	0	0	0	0	1	0	0	0	1	0	1	2	1	1	3	2	0	0	1	0	1	0	0	0	0	0	0	0	0	0	1	0	0	1	1	1	2	0	6	2	2	0	0	0	0	0	2	3	1	0	0	0	0	1	1	0	0	1	2	5	4	3	1	0	0	0	2	1	0	0	3	3	0	0	0	2	0	0	0	1	0	1	2	0	2	1	1	2	0	1	2	2	1	6	0	0	0	1	1	0	0	1	0	0	1	0	1	0	1	0	0	0	0	0	0	2	0	0	0	0	0	0	3	0	0	0	0	2	0	1	0	1	0	0	2	0	0	1	0	0	0	2	2	0	2	0	4	0	7	0	0	0	1	1	0	0	6	1	0	0	1	0	0	0	1	0	0	2	2	0	0	0	1	0	2	0	2	0	0	0	0	0	0	0	0	3	1	1	1	0	0	0	3	1	0	1	0	1	0	0	0	0	1	1	0	4	0	1	1	0	0	1	0	1	0	1	0	0	1	3	0	0	4	0	1	0	0	0	0	6	0	1	2	1	0	1	0	0	2	2	3	0	0	0	3	2	0	0	1	1	0	0	0	0	0	1	0	0	1	1	0	0	2	0	2	1	0	0	0	0	3	0	0	0	0	0	0	0	0	0	1	1	2	0	2	0	0	1	1	1	0	1	2	1	0	0	2	1	0	1	0	0	0	0	1	0	0	0	2	0	0	0	2	0	0	0	5	0	0	0	0	1	0	0	4	1	1	0	0	1	1	0	0	1	1	0	1	0	1	1	4	0	2	2	1	0	0	0	0	0	1	2	1	5	0	1	0	0	0	0	0	1	1	1	1	1	2	1	0	1	0	1	0	2	0	1	0	1	1	0	2	1	1	0	1	1	7	2	0	0	3	0	0	0	0	0	1	0	0	1	0	0	4	0	0	0	0	2	1	0	0	3	0	0	0	0	0	0	1	0	2	0	1	1	0	1	0	0	0	1	0	0	5	0	0	3	0	0	0	0	1	1	2	1	2	0	1	2	1	0	4	1	0	0	1	0	1	1	0	0	1	0	0	0	0	0	1	0	1	0	0	1	1	2	1	0	0	0	1	2	0	0	1	3	2	0	0	0	0	0	0	1	0	1	0	0	0	1	0	0	0	1	2	0	0	1	2	1	0	6	0	0	0	2	1	1	0	1	0	0	0	0	2	0	1	1	0	12	2	2	0	1	0	0	2	0	0	2	0	0	0	1	1	0	1	0	0	0	0	1	0	0	0	2	2	0	0	1	1	2	1	1	1	5	2	1	4	0	1	1	0	3	1	1	3	0	0	3	1	1	1	0	2	2	1	0	4	1	2	1	0	1	1	0	1	1	0	1	0	0	1	1	0	0	0	1	0	1	0	1	1	0	0	0	0	0	0	1	0	1	0	0	4	0	0	1	1	0	0	1	3	1	0	5	1	0	0	1	1	0	0	0	0	0	0	0	0	0	2	2	1	0	0	2	1	2	3	2	0	0	1	0	3	0	0	4	0	0	0	1	1	2	1	1	0	1	1	0	1	3	0	0	0	1	1	0	0	1	1	2	0	2	3	0	0	0	0	0	1	0	4	0	1	1	0	0	0	4	1	1	1	2	1	0	0	2	1	0	0	1	1	0	1	2	0	0	1	0	1	0	1	0	0	3	4	0	2	2	0	1	2	1	0	3	0	2	0	0	1	0	0	0	1	1	1	0	0	1	0	0	0	0	0	0	1	0	1	1	3	0	0	0	0	4	0	1	0	0	0	0	0	1	1	0	1	0	1	0	0	2	0	0	0	0	1	0	0	0	0	1	0	1	0	1	1	0	0	1	7	1	0	0	0	3	0	0	0	1	0	2	0	0	0	3	1	0	2	2	1	1	4	1	2	3	0	0	1	0	0	0	1	0	0	0	0	0	0	1	0	1	1	2	1	0	1	1	0	0	1	0	0	3	0	1	2	0	1	0	0	0	3	0	0	1	1	1	0	1	0	0	2	0	1	1	0	0	1	1	1	3	6	1	0	0	2	0	2	1	0	0	2	0	0	1	1	0	0	0	1	2	1	0	0	0	1	3	1	0	1	2	0	0	0	0	0	0	1	2	0	0	1	1	1	0	1	0	0	0	0	1	0	1	1	0	1	1	0	2	0	1	2	0	2	1	0	0	2	1	0	1	1	0	0	0	0	1	2	1	5	0	1	0	3	1	0	1	0	1	1	0	1	1	4	3	1	0	0	2	1	0	0	0	0	0	0	1	0	0	0	0	1	2	1	1	0	1	1	0	0	0	1	0	1	1	1	0	2	0	0	0	0	1	1	1	5	1	0	1	2	1	1	0	0	0	0	0	0	0	4	0	0	0	0	1	5	3	1	1	5	1	1	0	1	1	1	0	1	0	0	0	1	0	2	0	1	0	2	0	0	1	3	1	0	1	1	1	1	1	1	0	0	1	1	1	0	0	1	0	0	0	1	0	2	0	0	0	1	1	1	2	0	0	0	0	2	1	4	0	0	1	0	1	1	0	1	1	1	0	0	0	2	0	3	3	5	0	0	3	0	0	0	0	2	2	1	1	0	0	0	0	3	1	1	0	1	0	3	0	0	1	1	0	1	1	1	0	0	1	1	1	0	1	1	4	0	0	1	1	0	3	0	0	0	0	1	0	1	0	0	0	0	1	2	0	0	0	0	0	2	0	1	0	1	0	0	0	0	0	0	1	1	0	2	0	4	0	0	0	0	0	3	0	1	2	3	2	0	0	0	0	0	0	5	0	0	0	0	0	0	0	0	0	0	1	0	0	0	0	1	2	0	1	3	0	0	0	0	1	0	2	1	0	1	0	0	1	0	0	1	0	0	2	0	1	2	1	0	0	0	0	1	0	0	2	1	2	0	1	0	0	1	0	2	0	2	0	2	0	0	0	0	0	1	0	1	1	0	0	0	0	0	0	0	1	1	0	0	0	1	0	0	1	3	0	0	1	0	0	0	1	0	2	1	1	3	1	2	3	0	0	0	0	1	2	0	1	0	0	0	0	0	2	0	0	0	1	1	0	0	4	0	1	3	0	0	0	1	0	0	1	0	1	1	0	0	1	3	2	0	0	0	0	0	1	1	3	2	2	1	0	0	2	1	1	1	1	2	2	0	0	0	3	0	1	1	5	1	0	0	3	1	0	0	2	1	0	1	0	1	0	0	6	1	1	0	1	1	2	4	0	0	2	0	2	0	0	1	0	2	4	1	0	0	0	3	5	0	3	1	0	1	0	0	0	2	0	1	0	0	0	0	0	1	0	1	1	1	0	1	4	2	1	0	0	0	1	0	1	0	2	0	5	1	2	0	1	0	1	1	0	0	0	2	1	3	0	0	0	1	3	0	1	0	0	0	2	2	0	0	1	0	1	1	0	1	3	0	0	1	0	0	1	0	0	0	2	1	0	1	2	0	1	0	1	1	0	0	0	0	0	0	0	0	0	0	2	1	0	0	1	1	1	0	1	0	0	0	2	0	0	0	0	0	0	2	1	1	0	1	1	0	2	0	0	1	0	0	0	2	0	1	3	0	0	4	0	0	0	3	0	1	0	0	0	0	2	1	2	1	0	1	0	0	0	1	0	2	2	0	0	1	0	0	1	0	0	0	1	1	4	4	1	0	0	6	2	2	0	0	0	2	0	0	0	0	0	0	0	0	1	0	0	1	0	0	0	1	0	0	0	2	0	0	2	0	1	1	2	0	0	1	0	0	0	0	1	0	1	10	0	0	3
N0.HOG0013219	0	0	0	0	0	3	0	0	0	0	0	0	0	0	0	0	0	0	0	0	0	0	0	0	0	0	0	0	0	0	0	0	0	0	0	0	0	0	0	0	0	0	0	0	0	0	0	0	0	0	0	0	0	0	0	0	0	0	0	0	0	0	0	0	0	0	0	0	0	0	0	0	0	0	0	0	0	0	0	0	0	0	0	0	0	0	0	0	0	0	0	0	0	0	0	0	0	0	0	0	0	0	0	0	0	0	0	0	0	0	0	0	0	0	0	0	0	0	0	0	0	0	0	0	0	0	0	0	0	0	0	0	0	0	0	0	0	0	0	1	0	0	0	0	0	0	0	0	0	0	0	0	0	0	0	0	0	0	0	0	0	0	0	0	0	0	0	0	0	1	0	0	0	1	0	0	0	0	0	0	0	0	0	0	0	0	0	0	0	0	0	0	0	0	0	0	0	0	0	0	0	0	0	0	0	0	0	0	0	0	0	0	0	0	0	0	0	0	0	0	0	0	0	0	0	0	0	0	0	0	0	0	0	0	0	0	0	0	0	0	0	0	0	0	0	0	0	0	0	0	0	0	0	0	0	0	0	0	0	0	0	0	0	0	0	0	0	0	0	0	0	0	0	0	0	0	0	0	0	0	0	0	0	0	0	0	0	0	0	0	0	0	0	0	0	0	0	0	0	0	0	0	0	0	0	0	0	0	0	0	0	0	0	0	0	0	0	0	0	0	0	0	0	0	0	0	0	0	0	0	0	0	0	0	0	0	0	0	0	1	0	0	0	0	0	0	0	0	0	0	0	0	0	0	0	0	0	0	0	0	0	0	0	0	0	0	0	0	0	0	0	0	0	0	0	0	0	0	0	0	0	0	0	0	0	0	0	0	0	0	0	0	0	0	0	0	1	0	1	0	0	0	0	0	0	0	0	0	0	0	0	0	0	0	0	0	0	0	0	0	0	0	0	1	0	0	0	0	0	0	0	0	0	0	0	0	0	0	0	0	0	0	0	0	0	0	0	0	0	0	0	0	0	0	0	0	0	0	0	0	0	1	0	0	0	0	0	0	0	0	0	0	0	0	0	0	0	0	0	0	0	0	0	0	0	0	0	0	0	0	0	0	0	0	0	0	0	0	0	0	0	0	0	0	0	0	0	0	0	0	0	0	0	0	0	0	0	0	0	0	0	0	0	1	0	0	0	0	0	0	0	0	0	0	0	0	0	0	0	0	0	0	0	0	0	0	0	0	0	0	0	0	0	0	0	0	0	0	0	0	0	0	0	0	0	0	0	0	0	0	0	0	0	0	0	0	0	0	0	0	0	0	0	0	0	0	0	0	0	0	0	0	0	0	0	0	0	0	0	0	0	0	0	0	0	0	0	0	0	0	0	0	0	0	0	0	0	0	0	0	0	0	0	1	0	0	0	0	0	0	0	0	0	0	0	0	0	0	0	0	0	0	0	0	0	0	0	0	0	0	0	0	0	0	0	0	0	0	0	0	0	0	0	0	0	0	1	0	0	0	0	0	0	0	0	0	0	0	0	0	0	0	0	0	0	0	0	4	0	0	0	0	0	0	0	0	0	0	0	0	0	0	0	0	0	0	0	0	0	0	0	0	0	0	0	0	0	0	1	0	0	0	0	0	0	0	0	0	0	0	0	0	0	0	0	0	0	0	0	0	0	0	0	0	0	0	0	0	0	0	0	0	0	0	0	0	0	0	0	0	0	0	0	0	0	0	0	0	0	0	0	0	0	0	0	0	0	0	0	0	0	1	0	0	0	0	0	0	0	0	0	0	12	0	0	0	0	0	0	0	0	0	0	0	0	0	0	0	0	0	0	0	0	0	0	0	0	0	0	0	0	0	0	0	0	0	0	0	0	0	0	0	0	0	0	0	0	0	0	0	0	0	0	0	0	0	0	0	0	0	0	0	0	0	0	0	0	2	0	0	0	0	0	0	0	0	0	0	0	0	0	0	0	0	0	0	0	0	0	0	0	0	0	0	0	0	0	0	0	0	0	0	0	0	0	0	0	0	0	0	0	0	0	0	0	0	0	0	0	0	0	0	0	0	0	0	0	0	0	0	0	0	0	0	0	0	0	0	0	0	0	0	0	0	0	0	0	0	0	0	1	0	0	0	0	0	0	0	0	0	0	0	0	0	0	0	0	0	0	0	0	0	0	0	0	0	0	0	0	0	0	0	0	0	0	0	0	0	0	0	0	0	0	0	0	0	0	0	0	0	0	0	0	0	0	0	0	0	0	0	0	0	0	1	0	0	0	0	0	0	0	0	0	0	0	0	0	0	0	0	0	0	0	0	0	0	0	0	0	0	0	0	0	0	0	0	0	0	0	0	0	0	0	0	0	0	0	0	0	0	0	0	0	0	0	0	0	0	0	0	0	0	0	0	0	0	0	0	0	0	0	0	0	0	0	0	0	0	0	0	0	0	0	0	0	0	0	1	0	0	0	0	0	0	0	1	0	0	0	0	0	0	0	2	0	0	0	0	0	0	0	0	0	0	0	0	0	0	0	0	0	0	0	0	0	0	0	0	0	0	0	0	0	0	0	0	0	0	0	0	0	0	1	0	0	0	0	0	0	0	0	0	0	0	0	0	0	0	0	0	0	0	0	0	0	0	0	0	0	0	0	0	1	0	0	0	0	0	0	0	0	0	0	0	0	0	0	0	0	0	0	0	0	0	0	0	0	0	0	0	0	0	0	0	0	0	0	0	0	0	0	0	0	0	0	0	0	0	0	0	0	0	0	0	0	0	0	0	0	0	0	0	0	0	1	0	0	0	0	0	0	0	0	0	0	0	0	0	0	0	0	0	0	0	0	0	0	0	0	0	0	0	0	0	0	0	0	0	0	0	0	0	0	0	0	0	0	0	0	0	0	0	0	0	0	0	0	0	1	0	0	0	0	0	0	0	0	0	0	0	0	0	0	0	0	0	0	0	0	0	0	0	0	0	0	0	0	0	0	0	0	0	0	0	0	0	0	0	0	0	0	0	0	0	1	0	0	0	0	0	1	0	0	0	0	0	0	0	0	0	0	0	0	0	0	0	0	0	0	0	0	0	0	0	0	0	0	0	0	0	0	1	0	0	0	0	0	0	0	0	0	0	0	0	0	0	0	0	0	0	0	0	0	0	0	0	0	0	0	0	0	0	0	0	0	0	0	0	0	0	0	0	0	0	0	0	0	0	0	0	0	1	0	0	0	0	0	0	0	0	0	0	0	0	0	0	0	0	0	0	0	0	1	0	0	0	0	0	0	0	0	0	0	0	0	0	0	0	0	0	0	0	0	0	1	0	0	0	0	0	0	0	0	0	0	0	0	0	0	0	0	0	0	0	0	0	0	0	0	0	0	0	0	0	0	0	0	0	0	0	0	0	0	0	0	0	0	0	0	0	0	1	0	0	0	0	0	0	1	0	0	0	0	0	0	0	0	0	0	0	0	0	0	0	0	0	0	0	0	0	0	0	0	0	0	0	0	0	0	2	0	0	0	0	0	0	0	0	0	0	0	0	0	0	0	0	0	0	0	0	0	0	0	0	0	0	0	0	0	0	0	0	0	0	0	0	0	0	0	0	0	0	0	0	0	0	0	0	0	0	0	0	0	0	0	0	0	0	0	0	0	0	0	0	0	0	0	0	0	0	0	0	0	0	0	0	0	0	0	0	0	0	0	0	0	0	0	0	0	0	0	0	0	0	0	0	0	0	0	0	0	0	0	0	0	0	0	0	0	0	0	0	0	0	0	0	0	0	0	0	0	0	0	0	0	0	0	0	0	0	0	0	0	0	0	0	0	0	0	0	0	0	0	0	0	0	0	0	0	0	0	0	0	0	0	0	0	0	0	0	0	0	0	0	0	1	0	0	0	0	0	0	0	0	0	0	0	0	0	0	0	0	0	0	0	0	0	0	0	0	0	0	0	0	0	0	0	0	0	0	1	0	0	0	0	0	0	0	0	0	0	0	0	0	0	0	0	0	0	0	0	0	0	0	0	0	0	0	0	0	0	0	0	0	0	0	0	0	0	0	0	0	0	0	0	0	0	0	1	0	0	0	0	0	0	0	0	0	0	0	0	0	0	1	0	0	0	0	0	0	0	0	0	0	0	0	0	0	0	0	0	0	0	0	0	0	0	0	0	0	0	0	0	0	0	0	0	0	0	0	0	0	0	0	0	0	0	0	0	0	0	0	0	0	0	0	0	0	0	0	0	0	0	0	0	0	0	0	0	0	0	0	0	0	0	0	0	0	0	0	0	0	0	0	0	0	0	0	0	0	0	0	0	1	0	0	0	0	0	0	0	0	0	0	0	2
N0.HOG0000855	0	0	0	0	0	0	0	0	0	0	0	0	0	0	0	0	0	0	0	2	0	0	0	0	1	1	1	1	0	0	2	0	0	0	1	0	1	0	0	0	1	0	0	0	0	0	0	0	0	1	1	0	1	0	0	0	0	1	0	0	1	0	0	0	0	0	0	0	0	0	0	0	2	0	0	0	0	1	0	0	0	1	0	0	0	0	0	0	0	1	0	1	0	0	0	1	0	0	0	0	0	1	1	1	0	0	0	1	1	1	0	0	0	0	0	0	0	0	0	0	0	0	0	0	0	0	0	1	1	0	0	1	0	0	0	0	0	0	0	0	1	0	0	0	1	0	1	0	0	0	1	0	0	1	0	0	0	1	0	0	0	0	0	0	1	1	0	0	0	0	1	0	1	0	0	1	0	0	0	1	1	1	1	0	0	0	0	0	1	0	0	0	0	2	0	1	1	1	0	0	0	0	0	0	0	0	0	0	0	0	0	1	1	1	0	0	0	0	0	1	0	0	0	0	0	2	0	0	2	0	0	1	0	0	0	0	0	0	0	0	1	1	1	0	0	0	0	0	0	0	0	1	0	1	0	1	0	0	1	0	2	0	0	0	0	0	1	0	0	0	0	0	1	1	0	0	0	0	0	0	0	0	0	0	0	0	1	0	0	1	1	0	0	0	0	1	0	0	0	0	1	0	1	0	0	0	0	0	0	1	1	0	0	0	0	0	0	0	1	0	0	1	0	0	0	0	1	0	0	0	0	0	0	0	0	1	0	1	0	1	0	0	0	1	0	0	0	1	0	1	0	1	0	0	0	1	0	0	0	1	1	0	0	2	0	0	0	0	0	1	0	0	0	0	0	0	1	0	0	0	0	0	0	1	1	0	0	0	0	0	0	0	0	0	0	0	2	0	0	0	0	0	0	1	0	0	1	0	0	1	0	0	0	1	0	0	1	0	0	0	0	0	0	0	1	0	0	0	0	0	0	0	0	0	0	0	0	1	0	0	0	0	1	0	0	0	0	0	0	1	0	0	0	0	2	0	1	0	0	0	0	0	0	1	0	1	0	0	1	0	0	0	1	0	1	0	0	1	0	0	0	0	0	0	0	0	0	0	0	0	0	0	0	0	0	0	0	0	1	1	0	0	0	0	2	0	0	0	0	0	0	0	0	0	1	0	0	1	0	0	0	0	0	0	0	0	0	1	0	1	1	1	1	1	0	0	0	1	0	2	1	0	1	1	0	0	0	0	0	1	1	0	1	1	1	0	0	0	0	0	1	0	1	0	0	0	0	0	0	2	0	0	0	0	0	0	1	0	0	0	0	0	1	0	0	0	0	0	0	0	0	1	0	0	0	0	0	1	0	0	0	0	0	1	0	0	1	1	1	1	0	1	0	1	0	0	1	0	0	0	1	2	0	0	0	1	0	0	0	1	0	2	0	0	1	0	1	1	0	0	0	0	0	0	0	0	0	0	0	0	1	1	0	0	1	1	1	0	0	0	0	1	0	0	0	0	0	0	1	0	0	0	0	0	2	0	0	0	1	1	0	0	0	1	0	0	0	0	1	0	0	0	1	1	0	1	1	2	1	0	1	0	0	0	0	0	0	0	0	0	0	0	0	0	1	0	1	0	0	0	0	0	0	0	0	0	2	0	0	0	0	0	0	1	0	0	0	0	0	0	1	0	1	0	1	1	1	0	0	0	0	0	0	0	0	0	0	1	1	1	0	0	0	0	0	0	0	1	1	0	0	0	0	0	0	0	0	2	1	0	0	0	0	0	0	0	0	0	0	0	0	0	0	0	0	1	0	0	0	0	0	0	1	0	0	0	0	1	0	0	0	2	0	0	0	1	0	0	0	0	0	0	0	0	0	1	1	1	0	0	0	0	1	0	0	0	0	0	0	0	0	0	1	0	0	1	0	0	0	1	0	0	1	0	0	0	0	0	0	0	1	0	0	2	0	1	0	0	1	0	0	0	0	0	0	0	0	0	0	0	1	0	0	1	0	1	1	0	0	1	0	0	0	0	0	0	0	0	1	0	0	0	0	0	0	0	0	0	0	0	0	0	0	0	0	0	0	0	1	0	0	0	0	1	0	0	0	0	1	0	0	0	0	0	0	0	2	0	0	0	1	0	0	1	0	1	0	0	1	0	0	0	0	0	0	1	1	0	1	0	0	0	1	1	0	0	0	0	1	0	0	0	0	1	0	0	1	0	0	0	0	1	0	0	0	0	0	0	0	0	0	0	0	0	1	0	0	1	0	0	0	0	0	0	0	0	0	0	0	0	1	0	0	0	0	0	0	0	1	0	0	0	0	0	0	0	2	0	1	0	0	0	0	0	0	0	0	0	1	0	0	0	0	0	0	0	1	0	2	0	0	1	0	0	0	1	0	1	0	0	0	0	1	1	0	0	0	1	1	0	0	1	1	0	0	0	0	1	0	2	0	0	0	0	0	0	1	0	0	0	1	0	0	1	0	0	0	0	0	0	0	0	0	0	0	0	0	0	1	0	0	0	0	0	0	1	0	0	0	0	0	0	0	0	0	0	1	0	0	1	0	0	0	0	0	0	0	1	1	0	1	0	0	0	0	1	0	0	0	2	0	0	0	0	0	0	0	0	1	0	0	0	0	0	0	0	0	0	0	0	0	1	0	0	0	0	0	1	0	0	0	0	1	1	0	0	1	0	0	0	0	0	0	0	1	1	0	0	0	0	0	0	0	0	0	0	0	0	0	0	1	0	0	1	2	0	1	0	0	0	0	0	0	0	1	1	0	1	0	0	0	1	0	0	0	0	0	1	0	1	0	1	0	0	2	0	1	1	0	0	0	0	0	0	0	2	1	0	0	0	1	0	0	0	0	0	1	0	0	1	1	1	2	0	0	0	0	0	0	0	1	0	0	0	0	0	0	0	1	1	0	0	1	0	0	0	0	1	0	0	1	1	1	0	0	0	1	0	1	1	0	0	0	0	0	0	0	0	0	0	1	0	0	0	0	0	0	0	0	1	1	0	0	0	1	2	0	0	0	0	2	0	0	0	0	0	0	0	0	0	0	0	0	0	0	0	0	0	0	0	0	0	1	1	1	1	2	0	0	0	0	0	0	0	0	0	0	1	0	0	2	0	0	0	2	0	0	0	1	0	0	1	0	0	1	0	1	0	1	0	0	0	1	0	0	1	1	0	0	0	0	0	1	0	0	0	0	0	0	0	2	0	0	1	0	1	0	0	1	0	0	0	0	0	0	0	0	1	0	0	0	0	1	0	0	0	2	0	0	0	0	0	2	0	0	1	2	0	0	0	0	0	1	0	0	1	0	1	0	2	0	1	0	2	1	0	0	0	0	1	0	0	0	0	0	1	0	0	1	0	0	0	0	0	0	0	0	0	0	0	0	1	0	0	1	0	2	0	0	0	0	0	0	0	0	0	0	0	0	0	0	0	0	1	0	0	0	0	0	1	0	1	0	0	0	0	1	0	0	0	0	0	0	1	0	0	0	0	0	0	0	0	0	1	0	0	0	0	0	0	0	0	0	2	0	2	0	0	0	0	0	0	0	0	0	1	2	0	0	0	1	0	0	1	1	0	0	0	0	0	0	0	1	0	0	0	0	0	0	0	0	0	0	0	0	0	0	0	0	0	0	0	0	0	2	0	1	0	0	0	2	0	1	0	0	0	0	0	2	3	0	0	1	0	0	0	0	0	0	1	0	0	0	0	0	0	0	0	1	0	0	0	0	0	0	0	0	0	1	1	0	0	1	0	0	1	0	0	0	0	0	1	1	0	0	0	0	0	1	0	0	0	0	0	0	1	1	0	0	0	0	0	0	0	1	0	0	0	0	0	0	0	0	1	1	0	0	1	1	0	0	1	1	0	0	0	0	0	1	0	0	0	0	0	0	1	0	1	0	1	0	0	0	2	0	0	2	0	0	0	0	0	1	1	0	0	0	0	0	0	1	1	0	0	0	1	0	1	1	0	0	0	0	1	0	0	0	0	1	1	0	1	3	0	2	0	0	0	1	0	0	0	1	0	1	1	0	2	2	0	0	0	0	0	0	0	1	0	0	1	0	0	1	0	0	0	0	2	0	0	1	1	3	1	1	0	0	0	0	0	0	0	0	0	0	2	0	0	0	0	1	0	0	0	0	0	2	0	0	0	1	0	0	0	0	0	0	0	0	0	0	0	0	0	1	0	0	0	0	0	0	0	0	0	0	0	0	0	0	0	0	0	1	0	0	0	0	0	0	0	1	0	0	0	1	1	1	0	0	0	0	0	0	1	0	0	0	0	1	0	0	0	0	0	0	1	0	1	0	0	1	0	0	0	0	0
N0.HOG0005540	2	2	0	4	3	7	0	3	2	2	2	2	2	0	1	3	2	4	0	3	2	1	2	4	3	1	2	2	0	1	2	1	0	4	3	1	2	4	3	2	4	1	2	2	1	0	3	1	1	2	2	1	4	2	6	0	5	2	0	2	4	0	5	3	3	5	1	2	3	0	0	0	4	3	5	0	2	2	3	2	0	3	1	0	6	4	1	2	2	1	2	4	0	2	5	2	0	0	1	1	1	3	2	0	3	0	0	0	1	3	1	0	4	5	4	3	0	2	1	5	1	1	1	0	0	4	3	1	2	0	1	1	2	1	1	1	1	4	1	1	3	3	2	3	4	4	3	1	1	3	3	0	2	6	4	6	3	1	0	1	3	2	0	0	4	5	4	2	4	1	3	2	1	4	2	1	0	2	1	0	1	0	1	2	2	1	1	2	4	2	1	0	0	3	0	1	3	0	4	0	5	0	0	4	3	0	2	0	1	0	1	0	3	2	3	1	1	0	3	3	1	0	1	2	3	0	0	2	3	0	2	2	0	1	0	1	1	2	3	2	2	4	3	4	0	0	4	3	1	2	2	2	3	0	3	1	0	1	5	1	0	2	3	1	3	2	3	0	2	2	0	3	5	2	0	1	0	7	4	0	0	0	5	0	1	0	4	2	2	2	0	3	1	1	10	1	1	1	1	4	4	0	2	0	7	0	0	1	0	3	2	0	0	0	2	0	4	0	1	1	0	5	1	0	4	2	1	3	0	0	2	0	2	0	2	3	7	0	5	7	1	3	0	0	5	1	4	1	0	0	0	3	4	2	2	1	4	0	3	0	2	0	2	0	0	0	2	0	0	1	3	0	2	1	1	5	2	0	0	3	3	0	2	2	2	2	0	4	1	3	5	1	0	1	1	0	1	4	5	1	2	2	6	2	0	1	3	0	0	4	0	1	1	0	2	1	2	0	1	4	0	1	0	0	0	1	1	0	2	3	4	0	3	0	1	1	2	1	1	0	3	0	3	3	1	2	2	0	0	0	1	3	0	0	4	1	5	1	2	0	0	1	0	2	2	1	2	1	1	2	1	4	2	2	1	2	0	6	5	2	1	3	1	5	1	2	0	1	4	3	1	0	0	1	1	2	0	1	4	3	0	0	5	4	3	2	3	0	2	1	0	0	3	1	4	1	1	5	1	2	0	2	3	3	5	2	1	2	6	1	0	2	0	3	8	2	3	0	1	1	2	0	0	1	0	1	3	1	1	2	2	3	2	1	3	3	2	2	8	0	2	0	4	2	2	1	2	0	0	2	4	1	1	2	2	1	5	0	0	1	0	1	2	1	4	4	1	1	0	0	2	4	4	1	1	0	4	3	4	1	2	1	1	6	4	0	2	1	2	1	1	3	1	0	1	4	0	1	1	1	2	0	0	0	0	4	4	2	2	1	1	3	0	1	0	0	1	0	2	3	0	2	1	1	2	1	4	1	1	0	1	3	1	3	0	0	1	1	4	0	1	1	1	0	0	1	2	6	0	0	2	1	0	0	1	1	1	3	3	2	0	2	1	3	2	0	1	3	1	3	7	1	5	1	0	1	0	4	5	2	2	2	0	0	1	2	1	2	4	2	1	2	0	4	1	2	2	1	7	0	3	0	5	1	2	1	1	0	0	1	0	0	3	6	0	8	1	3	2	0	1	2	5	2	1	0	0	1	2	1	3	2	6	1	0	2	2	1	1	4	5	3	2	1	4	0	5	0	3	1	1	2	1	1	1	0	2	5	7	1	1	2	7	3	0	7	1	1	2	2	0	3	5	3	1	3	0	0	4	5	0	4	1	3	0	1	1	3	3	3	0	1	1	4	1	0	3	3	4	0	3	1	1	2	2	2	3	1	3	0	2	1	1	2	2	1	2	1	0	3	1	2	4	4	1	2	0	2	1	6	0	6	5	0	4	2	0	3	3	1	1	1	1	0	3	2	1	2	5	0	1	3	1	0	1	0	2	1	0	1	1	2	1	2	3	5	5	7	1	1	0	4	1	2	2	3	0	2	3	2	5	1	4	2	4	1	2	3	4	2	0	3	1	2	2	5	3	1	0	4	4	0	3	0	2	2	1	0	0	2	5	0	2	2	0	0	2	1	1	0	3	1	6	5	1	1	1	0	3	0	2	0	1	0	1	4	1	3	6	7	2	3	4	0	1	4	0	0	4	1	2	0	2	2	0	1	1	3	0	1	0	3	2	0	2	1	1	1	1	1	4	3	0	3	2	3	0	3	0	1	2	5	1	0	0	1	2	1	1	0	2	1	0	2	6	3	0	1	1	0	0	1	2	0	4	0	0	4	1	0	0	2	1	1	3	0	7	1	1	0	0	1	0	3	4	0	1	0	4	0	1	2	2	4	0	3	0	1	1	3	0	2	4	1	1	4	1	1	6	0	3	3	3	2	3	2	0	0	5	2	1	1	1	0	2	2	1	3	6	4	2	1	2	1	0	1	5	0	1	0	0	2	0	0	0	3	2	2	0	2	3	0	0	3	1	0	1	1	0	2	0	0	0	1	3	0	9	2	0	2	2	3	2	2	3	1	0	4	2	3	3	3	2	1	4	1	0	2	0	2	1	1	2	2	3	1	0	1	8	1	1	2	1	2	1	0	0	2	0	1	0	3	1	3	1	0	0	5	3	0	2	1	1	2	2	3	2	0	3	0	2	0	0	1	4	2	0	0	4	1	0	0	4	1	3	3	1	3	1	0	4	3	1	3	1	4	3	0	1	3	0	1	3	3	1	5	3	2	3	0	1	3	3	1	1	5	2	3	1	3	0	1	3	1	3	0	1	0	3	1	2	2	0	2	2	3	3	3	0	4	1	1	1	1	2	0	4	0	1	0	3	1	1	2	2	0	4	1	4	6	0	0	3	5	0	4	1	2	3	0	0	4	3	1	1	0	1	4	2	1	1	0	1	2	3	0	1	4	1	3	2	0	0	2	0	0	1	5	1	0	3	2	2	1	3	2	1	2	5	3	2	1	0	6	4	2	0	6	1	1	3	1	2	1	1	0	1	0	0	0	2	1	1	3	3	1	0	7	0	3	1	6	0	1	0	1	2	0	0	2	1	2	3	3	0	2	1	2	2	1	2	4	2	2	3	0	4	8	5	2	5	2	1	2	2	1	2	0	1	1	3	1	2	2	4	2	2	1	3	2	0	1	3	2	2	2	3	4	0	2	2	2	1	5	1	2	0	3	1	2	0	0	3	5	0	0	1	3	2	0	1	0	6	2	2	0	4	2	1	0	1	0	0	2	2	0	3	0	2	0	3	0	0	0	1	1	2	1	2	3	2	1	1	1	2	3	1	0	2	1	7	1	2	0	0	2	6	0	1	0	3	4	2	1	0	1	3	1	4	1	3	10	0	0	0	2	2	1	1	4	2	2	0	0	2	1	1	3	0	0	0	1	4	1	0	0	1	3	2	4	0	4	1	2	0	0	2	1	1	0	2	1	1	5	0	2	4	2	1	5	2	1	1	0	0	1	4	1	5	0	2	0	1	1	1	3	1	1	2	3	0	3	4	1	1	2	1	1	2	1	4	2	0	1	2	0	0	2	2	5	0	1	3	2	1	1	0	1	0	0	2	0	0	3	0	2	1	0	3	2	0	0	2	2	3	0	1	2	0	2	3	1	0	1	0	3	0	2	2	2	3	2	3	3	0	0	1	3	3	0	1	3	0	0	0	5	0	2	1	2	3	1	2	6	3	0	1	3	1	3	1	0	4	1	0	1	5	1	1	1	8	1	3	0	2	1	0	0	3	0	2	0	2	3	3	1	6	0	4	4	1	1	0	0	5	1	2	0	3	1	3	1	3	0	1	4	0	0	2	1	1	2	1	5	0	1	1	0	3	0	2	0	0	0	1	2	3	3	0	2	0	1	1	6	2	1	1	3	2	4	4	0	1	3	0	1	3	2	1	4	3	2	0	2	0	4	2	0	6	3	1	0	1	0	1	2	1	1	2	4	4	1	3	2	3	0	5	0	0	2	2	1	2	3	1	2	4	2	1	2	2	6	0	3	1	2	3	3	2	1	1	1	2	1	1	0	2	0	4	3	1	4	1	5	0	1	0	1	2	2	0	1	1	4	1	3	2	2	1	0	6	1	1	0	1	0	4	1	0	0	5	2	2	2	1	1	0	2	4	2	3	0	0	0	2	0	0	3	0	3	1	2	0	4	2	1	0	0	4	0	2	4	1	2	5	0	0	0	0	6	0	1	3	1	2	1	3	1	1	2	2	1	0	2	0	2	0	3	3	3	0	1	0	3	2	2	1	0	0	1	4	1	1	2	2	1
N0.HOG0008927	0	2	1	2	1	3	1	0	1	2	0	0	0	1	1	2	1	1	0	1	1	0	2	4	0	1	1	0	2	1	5	0	1	2	0	0	1	1	1	1	1	0	1	0	1	1	1	1	0	4	0	1	0	0	1	0	2	3	0	0	3	1	3	0	0	0	2	2	0	0	1	1	4	4	3	0	0	0	2	0	0	3	0	2	1	0	0	2	2	0	2	2	0	3	0	0	1	0	0	1	0	0	0	0	0	0	0	0	0	1	2	0	2	1	0	3	0	1	0	5	1	0	1	0	1	1	2	0	0	1	0	1	0	1	0	1	0	0	2	3	0	2	1	0	1	0	5	1	1	0	0	1	0	4	2	2	1	0	0	0	2	2	0	0	0	2	1	0	1	4	0	1	0	2	1	1	1	0	0	3	1	0	2	1	0	1	0	0	2	1	1	1	0	0	2	0	2	1	1	1	1	0	0	1	2	0	0	0	2	0	3	0	1	1	2	1	0	0	1	0	2	0	0	0	0	0	0	0	1	2	0	1	0	1	0	2	1	1	0	1	1	3	0	0	0	4	1	2	2	1	0	2	2	0	0	1	0	0	1	1	1	1	0	0	1	0	2	0	1	2	1	1	0	2	0	0	0	1	0	4	0	0	2	0	3	1	1	1	0	0	0	0	0	0	4	1	0	0	0	0	1	1	1	1	3	0	0	1	1	3	0	2	1	2	0	3	0	0	1	0	1	2	2	0	1	0	0	2	0	1	1	0	1	1	0	1	4	1	3	0	0	1	0	1	0	2	0	1	2	0	1	1	0	0	1	0	0	1	1	1	0	1	0	0	1	0	0	2	1	3	0	0	1	0	0	0	2	0	2	0	0	0	0	2	1	2	0	2	0	0	0	1	0	1	1	2	3	0	1	0	2	1	2	1	2	2	2	0	1	1	0	0	0	0	1	0	0	1	1	1	0	3	0	0	0	0	1	0	3	3	0	0	0	0	0	3	4	1	0	1	1	2	2	0	0	1	1	1	0	0	0	0	0	1	1	0	0	0	0	0	1	0	0	0	2	1	1	1	1	1	0	3	3	0	0	2	1	0	0	1	0	2	0	0	0	1	2	0	1	0	0	0	0	0	1	0	0	0	2	2	1	0	2	0	2	0	3	0	0	0	0	1	1	1	0	3	0	1	1	0	0	0	0	1	1	1	0	0	1	0	0	1	0	2	2	0	1	1	0	2	0	0	0	0	0	0	1	1	1	0	1	1	0	1	1	0	2	0	1	0	0	1	0	0	1	2	0	0	0	0	0	0	2	1	0	2	1	0	0	0	0	0	1	0	0	3	0	0	0	0	0	4	1	1	2	1	0	2	1	0	0	1	2	1	0	0	0	3	0	1	1	2	1	0	1	2	1	0	0	0	1	0	2	1	0	2	1	0	0	0	3	1	1	0	0	0	0	0	0	1	2	1	0	1	2	1	0	1	1	3	0	0	1	0	1	3	2	2	0	0	1	0	1	2	0	0	0	0	1	1	1	0	2	1	1	0	2	1	1	0	2	0	0	0	0	0	0	1	0	0	2	1	2	3	3	0	0	1	1	0	0	3	1	0	1	0	0	1	0	0	1	2	0	0	0	0	2	0	5	0	1	0	0	2	1	0	0	1	0	2	1	0	0	1	2	2	1	1	2	0	1	0	3	1	0	2	1	1	2	0	1	1	3	2	0	2	0	3	1	0	2	0	0	2	1	1	0	3	0	1	1	1	0	1	0	1	0	1	3	0	1	1	0	2	0	2	0	1	3	0	0	2	2	3	1	1	0	1	2	0	1	1	1	1	0	0	2	4	1	0	0	2	0	2	1	1	0	0	0	1	4	1	2	1	3	0	4	0	0	0	1	1	0	0	1	1	0	0	1	3	1	4	1	1	0	0	0	1	1	3	0	2	3	1	1	1	0	5	1	2	2	2	1	1	4	1	0	0	2	0	2	1	0	0	0	0	0	1	0	0	1	1	0	3	0	0	0	1	0	0	2	0	0	0	0	0	0	2	0	2	0	1	0	0	2	2	0	1	1	0	2	0	1	0	1	2	2	0	0	0	0	1	0	2	1	0	0	2	0	0	2	0	0	0	0	0	3	0	0	0	1	0	0	1	0	0	0	0	1	0	0	0	0	0	2	1	1	3	3	3	2	0	0	1	1	2	0	0	0	1	1	0	2	2	2	1	1	1	0	1	0	0	5	1	0	1	0	2	0	0	3	0	0	1	2	1	0	1	0	0	0	0	3	0	2	0	2	1	1	1	1	0	1	0	2	1	0	1	0	0	1	1	1	0	0	0	0	0	0	1	0	1	1	1	1	2	2	2	2	1	0	0	1	1	1	0	0	0	3	1	1	2	0	3	0	0	2	2	0	3	1	1	0	2	2	0	1	0	3	0	2	1	0	0	1	1	1	1	1	0	4	4	2	1	2	3	2	1	2	1	0	0	0	0	1	1	2	3	0	1	0	2	1	2	1	0	2	1	1	1	2	1	1	1	3	2	1	0	1	0	1	0	0	4	1	1	2	4	0	1	3	0	0	1	1	1	0	0	2	3	1	0	0	1	0	0	1	0	0	1	0	0	1	1	0	0	1	0	0	2	0	3	0	2	2	1	0	1	2	0	3	0	2	0	2	0	0	3	0	0	0	2	0	2	2	1	0	0	0	0	1	0	1	0	1	3	1	0	2	0	0	0	0	0	0	0	0	1	0	0	0	1	1	3	1	0	2	0	0	0	1	0	1	0	1	1	1	1	0	2	0	1	0	2	0	0	1	0	0	0	1	0	0	2	1	0	1	1	2	1	1	3	0	1	4	1	0	0	0	0	0	1	3	2	1	0	3	0	1	0	0	1	0	1	0	2	1	1	1	0	3	0	0	1	0	0	1	1	6	0	0	0	2	1	1	1	1	1	0	1	2	0	1	0	1	0	2	1	1	0	0	0	0	2	1	0	2	2	0	0	3	1	2	0	0	0	0	2	1	0	0	0	0	1	5	1	1	0	0	1	1	3	3	2	2	0	0	0	0	0	0	0	0	1	1	1	0	0	0	1	0	2	0	0	1	3	1	0	1	1	0	2	0	0	0	0	1	4	0	0	0	1	0	1	0	0	2	0	0	1	2	1	0	1	1	1	0	0	0	0	1	1	1	2	3	1	1	2	2	0	3	0	2	1	2	0	0	2	0	0	1	1	1	1	0	0	1	2	2	0	0	1	2	0	0	2	1	0	3	2	0	2	0	0	0	0	1	0	0	0	0	0	1	0	2	0	0	1	2	0	3	0	0	0	1	1	0	0	2	4	2	0	3	0	1	0	0	2	2	1	2	0	0	0	0	2	0	1	0	0	0	4	0	0	0	0	2	0	0	0	0	0	2	1	0	0	0	0	1	0	1	1	2	0	3	0	0	1	0	1	2	0	2	0	0	1	0	0	0	2	0	0	4	2	1	0	0	1	1	1	0	0	0	0	0	2	0	1	0	0	0	0	1	2	0	0	0	0	0	1	1	0	0	0	1	1	0	1	0	0	0	0	0	0	0	3	1	0	1	2	3	0	1	1	0	3	0	1	1	3	0	0	0	0	2	0	0	1	0	1	1	1	0	2	1	0	1	0	0	1	2	0	5	0	0	0	1	1	0	3	1	1	0	0	0	0	1	0	3	1	1	1	1	0	0	0	0	3	1	1	1	0	1	1	0	2	0	1	1	2	1	0	0	0	1	0	1	0	0	0	0	1	1	0	0	0	2	1	0	0	1	1	0	1	1	0	0	2	0	0	1	2	0	1	0	0	0	0	0	0	1	1	0	1	0	1	0	0	2	0	2	1	0	0	0	0	0	0	2	2	1	3	1	2	0	0	1	0	3	1	0	0	0	1	3	0	0	1	0	0	0	0	0	0	1	2	0	0	2	0	2	0	1	1	0	0	2	1	0	0	0	4	0	2	2	0	0	0	0	0	2	0	1	0	0	2	0	1	1	2	1	0	1	5	0	2	1	0	0	0	0	0	0	4	1	0	0	2	3	0	1	3	0	0	1	2	1	1	1	4	0	3	0	0	0	0	1	1	0	0	0	2	0	2	2	0	1	4	0	3	0	1	1	0	0	0	0	1	0	0	1	1	1	0	0	3	1	2	0	0	0	0	0	1	0	1	0	0	3	1	0	1	0	1	1	0	0	1	0	2	0	2	0	3	1	0	0	0	0	0	0	0	0	3	4	1	0	0	1	0	0	3	1	0	0	2	0	1	1	1	0	0	1	2	1	1	0	2	2	3	0	0	3	1	1	0	0	0	0	2	1	4	1	1	1	0
N0.HOG0002106	1	0	1	1	0	2	1	1	1	1	1	3	0	0	0	2	0	0	1	6	2	2	2	0	0	3	3	2	1	1	0	4	0	4	3	0	2	1	1	0	0	0	5	3	1	1	1	2	0	2	0	0	0	0	1	0	5	2	0	0	6	1	0	0	0	1	0	4	2	1	2	0	0	1	1	0	3	0	0	1	2	3	2	2	1	5	1	4	2	2	2	5	0	0	4	0	3	0	1	0	0	0	0	2	3	0	0	0	2	2	0	0	5	0	0	1	0	0	1	0	0	1	3	1	0	0	0	3	0	0	2	1	1	0	0	1	0	7	1	1	1	2	1	1	2	3	1	0	2	4	3	0	0	4	2	2	1	0	0	0	3	3	0	0	1	2	2	1	0	1	1	2	1	2	2	1	1	2	2	0	2	4	1	5	1	2	0	0	4	0	1	1	0	0	1	0	1	0	1	0	1	0	0	1	2	0	0	1	2	0	2	1	3	1	4	1	1	0	1	2	2	1	1	1	0	2	0	3	2	1	0	1	0	1	0	4	0	2	0	8	2	2	2	0	1	1	3	1	3	1	1	2	1	1	1	3	0	1	1	0	0	1	4	0	1	2	1	1	1	0	0	4	0	0	0	1	0	0	1	0	0	1	1	1	3	0	2	1	0	0	2	1	2	0	0	2	1	1	0	2	4	2	5	0	0	0	1	0	3	2	0	0	2	1	3	1	5	0	3	0	2	3	0	3	0	2	2	3	1	1	1	0	0	1	5	1	1	1	6	2	1	1	0	1	1	2	2	1	0	0	1	1	2	0	2	0	2	0	1	0	1	0	1	3	0	0	0	0	1	2	2	1	0	0	0	3	1	2	0	0	0	1	2	4	1	2	2	0	1	1	3	0	0	0	0	2	5	0	1	2	0	1	4	1	1	0	3	1	0	1	0	3	0	0	2	1	2	2	3	3	0	1	1	3	3	1	0	0	4	0	0	0	2	2	1	1	0	3	1	0	2	1	0	0	0	1	1	0	0	2	4	1	0	1	0	1	4	3	1	3	0	0	1	2	1	1	1	2	0	0	2	1	1	1	1	0	2	2	2	1	1	1	0	0	1	0	0	1	2	1	2	0	1	1	2	1	1	0	0	1	0	0	2	2	1	2	1	0	4	0	0	0	6	1	2	2	2	1	1	5	0	0	2	1	4	3	1	1	4	2	2	2	4	1	1	2	4	2	3	0	0	1	3	1	0	2	3	0	3	2	2	1	1	3	1	0	3	0	0	0	1	3	3	0	3	2	1	0	0	1	2	1	0	2	1	2	3	0	6	5	0	2	1	0	1	1	1	4	0	0	0	4	1	2	2	1	1	2	2	2	1	2	1	2	1	1	5	5	2	3	0	1	0	3	0	3	0	1	2	0	3	0	0	2	0	3	1	0	1	3	0	1	1	1	0	2	1	0	1	3	2	2	2	0	2	1	0	2	4	0	2	4	0	2	0	2	2	0	2	3	0	1	1	2	1	0	3	1	0	0	1	1	1	1	3	0	1	0	6	3	0	1	1	0	1	0	1	2	1	1	1	0	2	4	1	0	0	2	0	0	1	2	0	0	2	0	0	1	4	0	1	2	0	0	3	0	3	3	3	0	1	1	2	2	0	0	3	3	2	1	0	0	0	0	3	0	1	1	0	0	1	2	3	0	2	0	1	2	0	1	1	2	3	0	0	1	1	3	2	2	1	1	0	2	0	0	2	4	3	4	1	0	2	0	1	0	1	1	3	1	2	0	2	2	0	3	0	0	0	1	1	2	2	0	1	2	1	2	2	1	0	3	1	2	1	1	2	2	5	1	0	2	1	2	1	0	1	4	1	0	4	1	7	0	0	1	2	3	1	1	3	2	2	1	1	2	1	0	0	1	1	1	2	0	0	1	0	1	1	4	0	1	1	1	0	1	1	3	1	0	1	0	2	1	2	0	0	2	1	3	0	0	1	2	1	1	1	0	0	1	0	4	0	0	1	1	1	1	1	1	2	1	0	2	1	5	0	2	0	2	0	0	1	1	1	3	1	0	1	4	2	1	0	2	2	2	1	0	9	0	2	1	1	1	0	1	0	0	0	2	0	0	1	5	1	3	2	2	2	0	1	1	1	2	1	3	1	0	4	0	2	1	0	1	4	4	0	2	4	0	0	1	0	3	3	0	2	0	1	3	2	1	4	4	4	1	2	2	1	3	2	2	3	0	1	0	2	3	0	2	2	1	0	6	0	3	0	5	0	1	1	2	0	1	0	2	1	3	0	0	1	1	1	1	1	0	1	1	0	0	2	1	5	1	3	0	2	3	2	3	0	0	3	1	0	3	3	2	2	1	0	0	0	0	0	1	3	3	2	0	4	0	0	0	4	4	0	0	3	0	0	1	3	1	0	1	2	0	1	0	2	0	2	1	3	1	1	1	3	2	1	0	1	0	2	0	7	3	2	2	0	1	2	0	3	2	1	1	0	1	2	2	0	1	1	2	0	0	4	3	2	0	0	0	0	2	0	3	1	1	1	0	0	2	1	0	2	3	1	1	0	1	0	0	1	1	1	1	0	1	1	5	0	0	4	0	1	1	0	2	1	2	1	1	1	1	0	0	3	0	0	2	3	2	0	2	2	0	2	1	0	1	1	2	1	0	0	3	1	0	1	0	1	2	2	1	2	0	2	0	0	0	2	2	0	2	0	0	3	3	0	1	0	2	0	3	0	0	0	1	4	1	1	1	0	3	0	0	1	1	3	1	2	0	2	0	6	2	1	0	1	2	3	1	1	4	0	3	0	0	2	1	3	2	3	0	0	2	0	3	2	2	0	2	3	0	1	1	0	1	3	0	0	2	0	1	3	0	0	0	2	0	0	1	0	0	2	3	3	1	0	2	2	1	1	0	3	4	3	0	0	0	0	2	1	0	0	0	2	5	5	0	2	3	1	0	0	0	0	0	1	0	0	5	1	0	2	1	1	0	0	1	1	2	0	1	0	1	1	0	0	0	2	1	4	1	1	0	2	0	5	0	2	2	2	1	1	1	2	0	2	2	0	4	0	0	2	2	0	1	4	3	1	1	3	0	5	2	2	0	1	2	2	2	4	1	3	2	1	0	2	4	3	1	2	0	0	2	0	2	4	0	1	3	4	0	2	0	1	0	0	2	2	0	2	0	2	1	4	0	0	1	2	0	0	2	2	1	0	1	1	1	0	1	0	2	2	0	1	0	3	1	1	2	2	1	3	2	1	0	3	2	4	0	1	0	3	1	1	1	0	0	3	0	1	1	2	0	0	2	2	0	0	0	0	0	3	2	0	1	1	2	0	0	2	1	1	0	1	2	1	0	1	0	0	0	1	2	1	0	2	0	3	2	0	1	1	1	0	1	2	5	3	0	1	1	0	1	2	1	2	0	2	0	3	0	0	1	3	0	1	0	1	1	0	2	1	6	1	4	0	1	1	1	0	1	3	1	2	1	1	0	0	2	2	2	2	2	2	7	2	1	1	2	0	0	3	1	0	0	3	0	0	2	0	0	0	0	1	0	0	0	0	5	1	0	0	1	7	1	2	0	2	0	2	0	2	0	1	1	0	1	1	1	4	5	0	0	0	0	0	0	0	1	0	4	2	2	0	0	1	0	1	2	3	1	0	2	0	3	2	1	0	2	1	0	0	1	3	0	4	3	4	0	0	0	0	0	0	0	0	0	0	4	3	3	0	2	1	1	2	0	0	2	5	0	0	0	2	0	0	1	0	0	0	1	2	3	1	1	6	2	1	0	0	2	0	0	2	2	1	3	0	1	0	0	0	0	0	7	2	1	2	4	0	1	0	0	2	0	2	3	1	1	1	2	1	0	0	0	0	1	3	3	2	5	1	0	1	1	0	2	0	2	1	1	0	1	0	5	0	0	1	1	0	3	1	0	2	4	2	0	1	3	0	2	3	0	0	0	1	1	0	2	1	4	1	1	1	3	3	0	1	1	0	4	0	0	1	1	1	2	3	1	2	1	5	0	1	1	0	1	0	2	3	0	1	0	0	0	4	3	0	0	1	1	1	0	0	0	0	0	0	1	1	1	2	0	1	0	0	1	1	4	0	3	3	0	0	0	1	2	1	1	0	1	2	2	0	0	1	1	1	0	0	4	1	0	0	0	4	1	3	2	1	0	0	1	0	1	3	1	0	2	1	0	0	0	0	0	0	1	1	3	3	5	0	1	2	4	0	0	2	1	1	1	0	0	1	1	1	2	0	0	1	0	1	1	1	1	0	3	2	4	0	0	0	0	0	4	2	1	4	2	0	1	0	1	1	0	2	2	1	2	1	4
N0.HOG0003003	0	0	0	0	0	1	0	0	0	0	0	0	0	0	0	0	0	0	0	1	0	0	0	0	0	0	0	1	0	1	0	0	0	0	0	1	0	1	0	0	0	0	1	1	1	0	1	0	0	0	1	0	1	1	0	0	0	0	0	0	1	0	0	1	0	0	0	1	0	0	0	0	1	0	0	0	0	0	0	0	0	1	0	0	0	0	0	0	0	0	0	1	0	0	0	1	0	0	0	3	0	0	0	1	0	0	0	0	0	0	0	0	0	0	0	0	0	0	0	1	1	0	0	0	0	0	2	0	1	0	0	0	0	0	0	0	0	1	0	0	1	0	0	0	1	0	0	0	0	0	1	0	0	0	0	0	0	0	0	0	0	1	0	0	0	0	1	1	0	0	0	0	0	1	0	0	0	0	0	0	0	1	0	0	0	0	0	0	1	0	0	1	0	0	0	0	0	0	0	0	0	0	0	0	0	0	0	0	0	0	0	0	0	0	0	0	0	0	0	0	0	0	0	0	0	0	0	0	0	0	0	0	0	0	0	0	0	1	0	1	0	0	0	0	0	0	0	0	0	0	2	0	0	0	0	0	0	0	0	1	0	1	2	0	0	1	0	0	0	0	1	1	0	0	0	0	0	0	2	0	0	0	0	1	0	0	0	1	0	1	0	0	0	0	1	0	0	2	1	0	0	0	0	0	0	0	0	0	0	0	0	0	0	0	0	0	0	0	0	0	0	0	0	0	0	0	0	0	0	0	0	0	0	1	0	0	0	0	0	1	0	0	0	0	0	0	0	0	0	0	0	0	0	0	0	0	0	0	0	0	0	0	0	0	0	0	0	0	0	1	0	0	0	0	0	0	0	0	0	0	1	0	1	0	0	0	0	0	0	0	1	0	1	0	0	0	0	0	0	0	0	0	0	0	0	0	1	0	1	0	0	0	0	0	0	0	0	0	0	0	0	0	0	0	0	1	0	0	1	0	1	0	0	0	0	0	1	0	0	0	0	0	0	0	1	0	0	0	0	0	0	0	0	0	0	0	0	0	1	1	0	0	0	0	0	0	0	0	0	0	1	0	0	0	0	0	0	0	0	0	1	0	0	0	0	0	1	0	0	0	0	1	0	0	0	0	1	1	0	1	0	0	0	0	0	0	0	0	0	0	0	0	1	0	0	1	0	0	0	0	0	0	0	0	2	1	0	0	0	0	0	1	0	0	0	0	0	0	0	0	1	1	1	0	0	0	0	1	0	0	0	0	0	0	0	1	1	1	0	0	0	1	0	0	0	0	0	0	0	0	0	0	0	0	0	0	0	0	0	0	0	0	0	0	0	1	0	0	0	0	0	0	0	1	0	0	0	0	0	0	0	0	0	0	0	0	0	0	0	0	1	0	0	0	0	0	0	0	1	0	1	0	1	0	0	0	0	0	0	0	0	0	0	0	0	0	0	0	0	0	1	0	0	0	0	2	0	0	0	0	1	0	0	0	0	1	0	1	0	1	0	0	1	0	0	0	0	0	0	1	0	0	0	0	0	0	0	0	0	0	0	1	0	0	0	0	0	0	0	0	1	0	0	0	0	0	0	0	0	0	0	0	0	0	0	0	0	0	0	1	1	0	0	0	0	0	0	0	0	0	1	0	0	0	0	0	0	0	0	0	0	0	0	0	0	0	0	0	0	0	0	0	0	0	0	0	0	0	0	0	0	0	0	1	0	0	0	0	1	0	0	0	0	0	0	0	0	0	0	0	0	0	0	0	0	0	0	0	0	0	0	2	0	0	0	0	0	0	0	0	0	1	0	0	0	0	0	0	1	0	0	1	0	0	0	0	0	0	0	1	0	0	0	0	0	1	1	0	1	0	0	2	0	0	0	0	2	0	0	0	0	1	0	0	0	0	0	0	0	0	0	0	0	1	0	0	0	0	0	0	0	1	0	0	1	0	0	0	0	0	0	0	1	0	0	1	0	0	0	0	0	0	2	0	1	0	0	0	0	0	0	1	0	0	0	0	2	0	1	0	1	0	0	0	0	0	0	0	1	1	1	0	0	2	0	0	0	0	0	0	0	0	1	0	0	1	0	0	2	0	1	1	0	1	0	0	0	0	0	0	0	0	1	0	0	0	0	0	0	0	0	0	0	0	0	0	0	0	0	0	1	0	0	0	0	0	0	0	0	1	1	0	1	0	0	0	0	0	0	1	0	0	0	0	1	0	0	0	0	0	0	1	0	0	0	0	0	1	0	0	0	0	0	1	0	0	0	0	0	0	0	0	0	0	0	0	0	0	0	0	2	0	0	0	0	0	0	0	0	0	0	0	0	0	0	0	0	0	0	0	0	0	1	0	0	0	0	0	0	0	0	0	0	0	1	0	0	0	0	0	0	0	0	0	0	1	0	0	0	0	0	0	0	0	0	0	0	0	1	0	1	0	0	0	0	0	0	1	0	0	0	0	0	0	1	1	0	0	1	0	0	1	0	0	0	0	1	0	0	0	0	0	0	1	0	1	0	0	0	0	0	0	0	0	0	1	0	0	0	0	0	0	0	1	0	0	0	0	0	0	0	0	0	0	0	1	1	0	0	0	0	1	0	0	1	0	0	0	0	1	0	1	1	0	0	0	0	0	0	0	0	0	2	0	1	0	0	0	1	0	0	0	0	0	0	0	0	1	0	0	0	0	0	0	0	0	1	0	0	0	0	0	0	0	0	0	1	0	1	0	0	0	0	0	1	0	0	0	0	0	0	1	0	0	0	0	0	0	0	0	1	0	0	0	0	1	1	0	1	0	0	0	0	0	1	0	0	0	1	0	0	0	0	0	0	0	0	0	0	1	0	0	0	0	0	0	1	0	0	1	0	0	0	1	1	0	0	0	0	0	0	0	0	1	0	0	0	1	0	0	0	1	0	0	0	0	0	1	0	0	0	0	0	0	0	0	1	0	0	0	1	0	0	0	1	0	1	0	0	0	0	0	0	0	0	0	0	0	0	0	0	0	0	0	0	0	0	0	1	0	0	0	0	0	0	0	0	0	0	0	0	0	0	0	0	0	1	0	0	0	0	0	0	0	0	0	0	1	0	0	0	0	0	0	0	0	0	0	0	0	0	1	0	0	0	0	0	0	0	0	0	0	0	0	0	0	0	0	0	1	0	0	0	0	0	0	0	0	0	0	0	0	0	0	0	0	0	0	0	0	0	1	1	0	2	0	2	0	0	0	1	0	0	0	0	2	0	0	0	0	0	0	0	0	0	0	0	0	0	0	1	0	0	0	0	0	0	0	1	1	0	0	0	0	0	0	0	0	0	0	0	0	1	1	0	0	0	0	0	0	0	0	1	0	1	0	0	1	0	0	0	0	0	0	0	0	0	0	1	0	1	0	0	0	0	0	1	1	0	0	0	1	0	1	0	0	0	0	0	0	0	1	0	0	3	0	0	0	0	0	0	0	2	1	1	0	0	0	0	0	0	0	0	1	0	0	0	0	0	0	0	0	0	0	0	0	0	0	0	0	0	0	1	0	0	0	0	1	0	0	0	0	1	0	0	0	0	0	0	0	0	0	0	0	0	0	0	0	0	0	0	0	0	1	0	1	0	0	0	0	0	0	1	0	0	0	0	0	0	0	0	0	0	0	0	0	0	0	0	0	0	0	0	1	0	0	0	0	0	1	1	0	0	0	0	0	0	0	0	0	0	0	1	0	0	0	0	0	0	0	0	2	0	1	1	0	0	0	0	0	0	0	0	0	0	0	0	1	0	0	0	0	1	0	0	1	0	0	0	0	0	0	0	0	0	0	0	0	0	0	1	0	0	1	0	0	0	0	1	0	0	0	0	0	0	0	0	0	0	0	0	1	0	0	0	0	0	0	1	0	0	0	0	1	0	0	0	0	1	0	1	0	0	0	0	0	1	1	0	1	0	0	0	1	0	0	0	1	0	0	0	0	0	0	0	0	0	0	0	0	0	1	0	1	0	0	0	0	1	0	0	0	0	0	1	0	0	0	1	0	0	0	0	0	1	0	0	0	0	0	0	0	0	0	0	2	1	0	0	0	0	2	0	1	0	0	1	0	0	0	0	0	0	0	0	0	0	0	0	0	0	1	0	0	0	0	0	0	0	0	1	0	0	0	0	0	0	0	0	0	1	0	0	0	0	0	2	0	0	0	1	0	0	0	0	0	0	0	0	0	0	0	0	0	0	0	0	0	0	1	0	0	0	0	1	0	0	0	0	0	0	1	0	0	0	0	0	0	0	0	2	0	0	0	0	0	0	0	0	0	0	0	0	0	0	0	0	0	1	0	0	0	1	0	0	0	0	0	0	0	0	0	0	0	0	0
N0.HOG0013232	0	2	0	2	0	19	0	1	2	2	3	34	1	0	0	2	1	1	0	27	3	1	2	0	1	1	0	0	1	1	4	0	0	7	2	0	18	13	1	1	0	1	1	1	0	5	1	0	1	0	0	0	1	0	0	0	38	9	3	0	10	0	0	1	0	4	1	14	1	0	0	0	4	10	3	0	0	1	3	1	0	2	3	1	4	1	1	1	0	0	6	30	0	1	0	1	15	1	0	1	0	0	0	20	2	0	0	0	0	1	0	0	3	0	0	0	0	2	1	0	0	2	0	0	2	1	1	0	0	0	2	4	0	2	0	2	0	0	0	0	0	2	0	2	1	0	6	1	0	13	1	1	1	7	0	0	3	0	0	1	1	2	0	0	0	3	0	2	0	8	0	0	1	6	1	0	0	1	0	0	2	1	1	1	2	0	1	0	1	0	0	3	0	0	0	1	6	3	1	0	1	0	0	0	2	0	0	2	0	0	32	0	0	9	1	1	0	3	0	0	2	0	0	1	1	28	0	0	1	0	0	1	0	1	0	0	0	1	0	42	1	1	1	1	0	0	1	1	5	1	0	2	0	0	0	4	0	0	1	2	0	0	1	1	0	26	5	0	1	0	1	2	0	1	0	3	0	3	0	0	0	6	1	0	21	3	4	1	1	2	19	2	2	0	3	1	5	0	0	2	0	0	1	1	1	1	4	4	1	0	0	0	1	7	1	1	0	0	27	0	0	0	1	0	0	0	0	36	0	0	1	0	4	1	2	0	3	1	37	10	1	0	1	1	5	0	9	3	0	1	0	2	0	0	1	1	2	0	1	0	2	0	3	0	0	0	0	2	0	3	35	0	2	1	0	0	1	1	0	1	2	0	32	27	1	5	0	1	1	1	1	0	0	2	1	0	6	0	2	1	2	2	0	0	0	1	0	1	0	1	1	2	1	2	0	0	1	3	1	0	0	2	0	0	2	0	0	0	21	1	0	0	1	1	0	0	2	0	0	0	0	30	1	1	1	5	0	0	0	1	0	4	0	1	1	0	1	2	1	0	0	0	0	2	1	0	1	7	1	3	0	2	2	3	1	2	3	0	1	1	2	0	0	8	1	0	0	0	2	1	1	0	1	0	4	0	0	0	1	10	1	0	0	0	1	1	1	0	1	0	1	0	0	0	1	1	1	1	3	0	0	0	0	0	32	1	1	4	1	2	1	1	1	5	5	1	0	0	1	1	0	0	1	3	1	1	0	0	3	1	1	0	0	1	0	1	0	2	0	0	1	1	1	0	4	14	1	1	0	1	0	2	2	25	0	2	24	19	22	24	1	0	1	0	1	4	0	0	2	3	1	10	1	1	1	0	2	2	0	0	2	0	3	2	1	0	0	3	2	0	1	1	23	2	0	1	21	0	0	1	0	2	2	1	0	2	1	4	2	1	0	0	1	0	2	0	1	1	1	1	2	3	0	1	3	0	0	1	0	4	2	31	1	2	0	0	18	0	3	0	0	0	13	0	0	0	1	0	0	0	1	0	0	1	33	1	3	0	42	0	0	1	0	3	0	0	0	15	0	1	1	0	2	10	0	0	1	2	7	0	1	1	0	0	0	0	0	0	1	1	0	0	0	0	0	1	1	0	5	0	4	0	1	1	1	0	20	1	2	0	0	0	0	1	23	12	0	1	1	1	0	1	10	0	12	0	0	0	1	0	0	2	12	1	0	1	0	32	2	1	1	1	2	6	0	0	0	38	1	22	0	0	0	0	0	1	1	2	2	2	0	0	2	3	1	0	2	0	1	0	1	0	14	0	0	0	0	0	1	3	1	4	0	1	1	2	0	1	1	10	0	1	1	1	0	4	0	0	22	0	29	0	23	1	0	0	1	0	0	2	1	0	0	3	2	1	1	0	1	3	0	1	2	0	0	0	2	1	2	1	0	0	11	0	0	0	0	8	0	2	1	2	0	0	15	2	0	1	2	0	0	1	52	0	0	1	0	0	0	0	1	1	0	0	0	8	0	1	0	1	6	0	13	0	1	1	1	4	2	1	0	1	0	0	1	1	0	1	3	31	1	3	10	0	1	2	1	0	26	0	2	0	4	2	0	0	0	1	1	0	0	6	2	7	1	3	0	0	1	1	1	0	0	0	0	1	2	1	3	0	0	0	0	0	21	3	2	1	4	1	3	6	0	0	1	1	1	0	1	1	0	1	45	1	18	1	2	30	0	1	14	1	6	0	0	1	2	0	0	3	3	0	0	44	0	3	0	4	0	0	0	3	0	0	0	1	0	1	0	1	3	1	0	5	0	1	2	0	1	0	0	2	0	0	11	0	3	2	1	2	0	0	1	0	1	0	8	1	0	1	0	0	0	0	1	0	1	0	28	0	24	1	0	2	0	2	1	0	0	1	0	0	2	0	1	0	0	0	3	0	0	0	3	1	1	0	10	1	1	0	0	0	0	1	1	0	1	4	5	1	0	4	0	0	0	13	2	0	0	0	0	0	0	11	2	0	3	1	2	11	1	0	1	0	3	1	0	1	0	1	0	0	0	0	1	1	5	0	0	3	1	2	2	1	1	1	0	0	0	2	1	28	1	0	2	0	1	0	2	3	0	1	0	0	0	0	2	0	10	0	1	3	0	0	3	5	0	2	3	0	1	1	0	0	0	0	0	9	0	1	1	0	0	0	1	0	1	0	2	1	1	0	1	3	0	0	0	2	10	0	0	0	0	0	4	20	0	1	0	0	0	1	1	0	1	0	0	2	1	0	0	0	2	1	0	2	35	1	2	0	0	3	3	2	0	1	3	0	0	0	3	0	1	1	1	0	1	1	0	1	28	5	0	0	1	0	2	1	19	1	31	1	2	1	0	1	2	1	3	47	0	2	2	1	0	0	1	4	1	1	0	2	0	1	1	0	1	0	7	4	0	15	0	1	0	3	0	0	3	2	34	0	40	0	2	1	0	2	0	0	0	0	0	42	0	1	1	2	1	0	2	1	0	1	1	0	0	0	1	1	3	0	1	2	5	1	0	3	2	0	42	0	2	3	2	1	0	0	0	0	0	1	0	1	1	1	1	0	1	2	23	3	2	1	0	1	31	0	0	0	1	26	1	1	14	3	0	43	0	0	0	0	2	0	0	0	1	9	1	3	0	0	0	19	1	1	3	0	1	1	1	1	22	1	0	0	0	2	26	1	2	2	0	0	4	0	0	0	0	0	17	1	0	36	1	0	0	1	2	0	0	1	1	3	1	0	1	0	0	2	2	2	22	0	0	1	32	3	0	10	0	0	1	1	1	0	1	0	1	0	0	0	2	0	27	0	2	0	0	13	1	0	2	1	11	6	2	0	3	2	1	0	1	0	0	1	1	0	1	0	1	1	1	2	0	0	1	1	0	0	0	4	2	0	0	5	1	0	2	0	1	0	0	0	7	2	2	0	0	0	1	0	1	2	0	0	2	28	3	2	0	0	19	0	0	1	17	0	0	1	0	0	2	0	0	0	1	0	0	1	3	1	0	17	0	0	0	0	1	1	0	1	0	0	1	1	2	0	0	3	1	0	0	1	0	0	2	0	29	1	1	0	0	1	1	0	0	2	0	1	1	0	1	2	0	29	0	0	0	0	3	0	1	5	3	0	14	2	0	2	17	0	0	2	0	0	0	0	0	0	1	1	0	2	1	0	0	0	0	0	1	1	6	1	0	0	1	0	1	3	0	2	0	21	1	0	1	1	1	2	1	0	2	1	1	0	2	1	0	0	0	1	1	1	0	1	2	1	0	0	40	0	1	0	0	0	0	0	0	1	1	0	1	20	2	0	0	0	2	22	0	0	0	1	1	0	1	0	9	0	1	1	1	1	0	0	0	1	0	1	1	1	3	29	3	36	0	0	33	0	0	2	0	0	1	3	1	1	0	0	0	0	0	15	2	1	0	0	0	1	2	0	1	0	0	0	0	1	0	1	0	11	1	8	1	0	0	0	0	1	2	1	3	0	1	1	1	0	0	0	2	0	1	0	4	0	2	0	2	0	0	1	0	1	1	1	2	3	2	0	1	1	0	0	1	1	0	2	2	5	0	0	2	1	1	1	1	1	0	2	2	0	4	7	0	3	0	0	4	0	0	1	0	0	1	2	0	1	2	0	0	0	0	0	3	0	2	1	2	0	35	1	1	12	1	1	0	0	1	0	0	1	0	0	1	0	0	0	0	4	0	0	0	0	1	0	0	1	1	5	0	17	1	0	0	1	3	0	1	1	1	0	0	0	0	1	24	0	2	1	1	0	0	0	1	0	0	1	2	33	0	12	28	1	2	0	0	0	20	4	10	4	0	1	0	15
N0.HOG0003010	0	0	0	0	0	0	2	0	1	1	0	0	2	0	0	2	0	2	1	4	0	1	0	0	1	0	1	0	0	0	1	0	0	2	1	0	2	0	1	1	0	0	2	0	0	0	0	0	0	1	1	2	0	0	0	0	1	2	0	0	0	1	0	2	1	3	1	0	1	2	0	0	1	1	2	1	0	2	0	0	0	1	1	1	0	0	2	2	0	0	1	2	0	0	0	1	0	0	1	1	1	2	0	0	2	0	0	0	2	0	0	0	0	0	1	1	0	1	0	1	1	2	0	3	2	1	0	1	0	1	0	0	0	0	0	0	0	0	0	0	0	1	1	1	1	0	6	1	1	2	0	0	0	0	0	1	1	1	0	1	2	2	0	0	0	0	0	1	1	1	1	2	0	2	1	0	0	0	0	0	0	1	2	0	1	0	2	1	1	0	2	2	0	0	0	1	0	1	0	0	0	0	1	4	2	2	1	0	1	0	1	0	2	0	1	0	0	0	0	1	1	0	0	0	0	1	0	0	1	0	0	1	1	1	0	0	0	1	2	1	3	0	0	0	0	0	1	0	0	3	0	4	0	0	0	0	2	0	1	1	0	2	1	0	2	0	0	0	1	0	0	0	1	1	1	0	0	0	0	0	0	0	0	0	1	0	1	0	1	3	1	0	3	1	3	0	1	0	0	1	1	0	0	1	1	1	2	2	0	2	0	1	1	1	0	0	0	0	0	1	0	0	1	1	4	0	1	1	0	2	1	0	0	0	1	1	1	1	0	0	0	0	0	2	0	1	0	3	0	2	0	1	2	1	1	0	1	1	0	0	0	0	0	0	1	0	1	1	0	4	0	1	3	0	0	1	1	1	1	0	1	0	1	1	0	1	0	1	0	1	2	1	1	0	1	0	1	0	2	1	1	0	0	1	1	1	0	0	0	2	1	0	1	1	0	0	2	0	2	2	0	3	2	1	0	1	0	0	2	2	3	0	2	0	1	0	0	1	1	0	2	2	1	0	1	2	0	1	0	0	3	0	0	0	0	0	0	0	1	1	0	0	1	2	1	1	0	0	0	1	0	0	0	1	1	0	0	2	0	1	0	0	1	0	0	0	1	0	0	2	0	0	2	0	3	2	1	0	0	0	0	1	0	0	3	0	1	0	0	0	0	0	1	0	0	1	2	1	1	0	0	0	1	1	1	0	0	3	1	2	0	1	0	0	2	0	0	2	0	2	1	2	0	0	0	0	0	0	0	0	0	2	1	0	0	2	1	3	3	0	0	0	2	0	1	1	2	0	0	2	1	0	0	0	3	0	2	1	4	0	0	0	1	0	0	1	0	1	1	0	1	1	2	3	1	0	3	2	1	0	0	1	1	0	2	0	0	0	0	1	0	1	0	2	3	3	0	0	2	0	1	0	1	0	0	0	0	1	1	0	0	1	1	1	3	0	0	0	0	1	0	1	0	0	0	2	0	1	0	2	0	2	0	1	0	1	0	0	3	0	0	0	0	0	1	1	1	0	0	0	0	0	2	0	0	0	1	0	1	0	1	0	0	0	1	0	0	0	0	1	0	0	4	0	0	0	0	0	0	1	0	2	0	1	0	0	0	1	1	0	0	0	0	0	2	1	0	0	0	0	2	0	0	2	0	0	1	0	2	1	0	0	0	3	0	0	1	0	2	0	0	0	0	0	0	2	0	0	1	1	0	1	1	1	0	0	1	2	0	1	1	2	1	0	2	0	1	2	0	1	0	0	0	0	0	0	2	0	2	2	2	0	4	2	0	0	1	0	1	0	0	2	1	1	0	3	0	1	0	1	0	0	1	1	0	0	0	2	0	0	1	1	0	0	1	1	0	0	2	0	3	1	1	0	0	2	0	2	2	1	1	1	0	2	0	1	0	1	0	2	0	1	1	1	0	0	3	0	0	3	0	0	4	0	0	2	0	4	0	0	3	0	1	2	0	1	2	2	1	1	1	1	1	0	2	0	0	0	0	0	0	1	0	0	1	1	2	0	0	0	2	2	1	0	0	1	0	1	1	0	2	1	0	0	0	1	2	0	1	1	2	0	0	0	0	0	1	0	2	0	1	0	0	0	2	0	1	1	0	0	0	0	1	2	0	1	1	0	0	0	0	2	0	1	1	1	0	0	0	0	0	0	0	0	2	2	0	2	0	1	1	0	1	0	1	1	1	0	2	1	0	1	3	2	0	1	1	0	0	1	0	0	1	1	2	1	1	1	2	0	0	1	0	1	1	0	0	0	0	0	0	0	0	1	1	1	0	0	0	1	0	0	1	4	0	0	1	0	2	0	1	0	0	0	1	0	1	3	1	0	0	0	0	1	0	2	0	4	0	0	0	0	0	0	0	0	1	1	0	0	0	1	1	0	0	2	1	0	1	1	0	2	2	0	0	0	0	2	0	0	1	0	0	0	0	0	0	0	0	1	1	0	2	0	0	0	0	0	1	1	0	0	4	0	0	1	1	1	0	1	1	0	2	0	0	3	0	1	1	1	2	0	3	5	0	0	0	0	0	0	1	1	0	1	1	0	1	0	0	1	2	0	1	1	0	3	1	0	0	1	0	2	2	0	1	0	0	0	1	0	0	2	1	0	1	0	1	1	0	0	0	0	0	1	0	0	0	0	1	0	2	2	0	2	1	0	0	2	0	0	0	0	0	1	1	0	1	0	1	0	1	0	1	0	1	1	1	1	1	1	0	2	1	1	0	0	0	0	0	0	0	2	0	0	0	1	1	0	2	1	4	0	0	1	2	0	1	0	1	0	1	1	2	0	0	1	3	1	1	0	0	2	0	1	2	0	0	1	0	0	0	2	0	0	1	0	1	3	0	1	1	0	0	1	1	0	0	0	0	0	1	0	2	2	1	0	1	1	2	0	0	0	0	1	1	0	1	2	1	0	0	0	1	0	0	0	1	0	1	1	3	0	1	0	0	0	0	2	0	0	0	0	0	1	1	0	1	1	0	0	0	1	0	0	0	1	1	1	0	1	0	0	2	0	0	1	0	2	1	2	0	1	3	0	0	1	0	0	1	0	1	2	0	2	0	0	0	3	1	0	2	2	0	0	0	0	0	0	0	0	0	2	0	1	2	0	2	2	1	1	0	0	0	0	0	0	0	0	1	1	3	0	1	1	1	0	2	0	1	0	1	0	0	0	0	0	1	1	0	0	0	2	3	0	0	1	0	3	0	0	0	0	2	1	0	0	1	0	0	0	0	0	0	1	0	0	0	1	0	1	1	2	1	1	1	0	0	0	0	1	0	0	0	0	0	0	2	0	0	0	0	0	0	0	2	1	0	0	0	4	0	0	2	2	3	0	3	2	1	5	0	0	0	0	1	0	1	0	0	0	1	0	2	0	0	2	1	0	1	2	1	1	0	0	1	0	1	2	0	1	2	0	1	0	2	0	1	1	0	0	2	0	0	0	0	1	0	0	0	1	1	2	0	0	0	0	2	1	0	1	0	0	0	1	0	1	0	0	0	1	0	0	0	1	0	2	4	0	0	1	0	0	2	0	0	0	0	0	1	0	0	2	4	1	2	1	0	0	1	0	0	1	1	2	2	1	1	0	0	2	0	1	1	0	0	0	0	1	0	0	1	1	0	0	1	0	1	0	0	1	0	0	0	1	0	1	0	2	0	0	1	0	1	2	0	0	0	1	1	1	0	0	1	1	0	0	0	1	2	0	0	0	1	0	3	2	1	1	1	1	1	0	0	2	0	0	1	0	1	0	0	0	1	2	0	2	1	0	1	0	3	1	0	2	0	0	0	0	2	0	1	1	1	1	0	1	0	0	1	1	0	0	0	1	1	0	0	0	2	0	3	2	0	1	1	0	1	0	0	0	3	0	0	0	0	0	0	0	0	0	0	0	0	1	1	0	0	0	0	0	0	0	1	3	1	2	1	1	0	0	2	0	0	2	0	0	2	1	0	1	2	1	0	0	2	1	1	2	3	0	2	0	1	0	1	1	1	0	0	2	0	0	2	1	0	0	0	0	3	0	0	0	1	1	1	0	1	2	2	0	3	2	1	0	3	1	1	0	2	0	1	1	0	0	1	0	0	0	1	0	2	1	2	0	0	0	0	1	1	0	0	1	0	0	0	1	0	0	0	0	1	1	0	0	1	1	1	0	0	0	1	0	1	2	0	3	0	0	1	0	0	1	0	1	1	0	0	2	1	1	0	0	1	1	0	0	0	1	1	0	0	1	0	2	1	0	0	0	0	0	1	0	0	0	0	1	0	0	2	1	1	0	0	0	2	2	0	0	1	1	2	4	0	0	0	1	1	1	0	0	0	1	0	0	1	0
N0.HOG0001541	0	0	0	0	0	0	0	0	0	1	0	2	1	0	0	1	0	0	0	5	1	0	1	0	0	0	0	0	0	0	0	0	0	0	0	0	4	6	0	1	0	0	0	0	0	0	0	0	0	0	0	1	0	0	0	1	7	0	0	0	0	0	0	0	0	0	0	2	0	0	4	0	0	0	0	0	0	0	0	0	1	0	0	1	0	1	0	0	0	0	0	5	0	5	0	0	3	0	0	0	0	0	0	1	0	0	0	0	0	1	0	0	0	0	0	0	0	0	0	0	0	0	0	0	0	0	0	0	0	0	0	0	0	2	0	0	0	0	0	0	0	0	1	0	0	1	2	4	0	1	0	0	0	0	0	0	1	0	0	0	0	0	0	0	0	0	0	0	0	0	0	0	4	0	0	0	0	0	0	0	0	0	0	0	0	0	0	0	0	0	0	0	0	0	0	0	0	1	4	0	1	0	0	0	0	0	0	0	0	0	3	2	0	4	0	0	0	0	0	0	0	1	0	0	0	5	0	0	0	0	0	1	0	3	0	0	0	0	0	8	0	1	0	0	0	0	0	0	0	0	0	0	0	0	0	0	0	0	1	0	0	0	0	0	0	1	0	0	0	0	0	0	0	0	0	0	0	0	0	1	0	0	0	0	3	0	0	0	0	1	2	2	0	0	0	0	0	0	0	0	1	2	1	0	0	0	0	0	1	0	0	1	0	1	6	0	0	0	4	0	0	0	0	0	0	0	3	4	0	1	0	0	0	1	0	0	4	0	8	0	0	0	4	0	0	0	7	0	0	5	0	0	4	0	0	0	0	0	0	0	0	0	0	0	0	0	0	0	0	0	7	0	0	0	0	0	0	0	1	0	0	0	6	3	1	0	0	0	0	0	1	0	0	0	0	0	0	0	0	0	1	0	1	0	0	0	1	2	0	0	3	0	0	0	0	0	0	0	0	0	0	0	0	0	0	0	0	0	4	0	0	0	0	1	0	0	0	0	0	0	0	2	1	0	0	4	0	0	0	1	0	0	0	0	0	0	0	0	0	1	0	0	0	0	0	0	1	0	0	1	1	0	0	0	0	0	0	0	0	0	0	0	0	0	0	0	0	0	0	0	0	0	0	1	0	0	0	0	0	5	1	0	1	0	3	0	0	0	0	0	0	0	0	0	0	0	0	0	0	0	0	0	0	0	1	0	0	0	0	0	0	1	0	0	1	0	4	0	0	3	0	0	1	0	0	0	3	0	1	0	0	0	0	0	0	0	1	2	0	0	0	0	0	0	0	2	1	0	0	0	0	0	0	12	0	0	1	0	9	7	0	0	1	0	0	0	0	1	0	0	0	0	0	0	0	0	1	0	0	0	0	1	4	0	0	0	0	0	1	1	0	0	3	0	0	0	6	0	0	0	0	0	0	0	0	0	0	1	0	0	0	0	0	0	0	9	0	0	0	0	0	0	0	0	0	0	0	0	0	0	6	2	0	0	0	1	4	0	1	0	0	0	0	0	0	0	0	0	1	0	0	0	0	0	9	0	0	0	8	0	0	2	0	0	0	0	0	0	0	0	1	1	0	0	0	0	0	0	5	0	1	0	0	0	0	0	0	0	0	1	0	0	0	0	0	0	3	0	0	0	0	0	0	0	0	0	5	0	0	0	0	0	0	0	3	0	0	0	0	0	0	0	0	0	1	0	0	0	1	0	0	0	0	0	0	0	0	7	0	0	1	0	1	0	0	0	0	4	0	0	0	1	0	0	0	1	1	0	0	0	0	0	1	0	0	2	0	0	0	1	0	0	0	0	1	0	0	0	3	0	0	0	0	0	3	0	0	0	0	0	0	0	0	0	4	0	0	0	1	0	3	0	4	0	0	0	0	0	0	0	0	0	0	0	0	0	0	0	0	0	1	1	1	0	0	0	0	1	0	0	0	0	0	0	1	0	0	0	0	0	0	0	1	0	0	0	1	3	0	1	0	0	7	1	1	0	0	0	0	0	0	2	0	3	1	5	0	0	0	0	0	0	3	0	0	1	0	2	0	1	1	0	0	0	0	0	0	0	0	4	0	4	0	0	0	0	0	0	6	0	0	0	0	0	0	0	0	0	0	0	0	0	0	3	0	0	0	1	0	0	0	0	0	0	0	0	0	0	4	0	0	0	0	0	3	4	0	0	0	6	8	0	1	0	1	2	0	0	0	0	0	0	6	0	0	1	1	13	0	0	5	0	1	0	0	0	0	0	0	0	0	1	1	4	0	0	0	7	0	0	0	0	0	1	0	3	0	2	0	1	0	0	0	0	0	0	0	0	0	0	0	0	0	0	4	0	0	0	0	1	0	0	0	0	0	0	0	0	0	0	0	0	0	2	0	0	0	0	5	0	9	0	0	0	0	0	0	0	0	0	0	0	1	0	0	0	0	0	0	0	0	0	0	0	0	0	1	0	0	0	0	1	0	0	0	1	0	0	2	1	0	1	0	0	0	3	0	0	0	0	0	0	0	5	0	0	0	0	0	1	0	0	0	0	0	0	0	0	3	0	0	0	0	2	0	0	0	0	0	0	0	1	0	0	0	0	0	0	0	0	0	6	0	0	0	0	0	0	3	2	0	0	1	0	0	0	0	0	0	0	3	0	0	1	0	0	0	1	0	0	1	0	0	0	0	0	0	0	0	0	0	0	0	2	0	0	0	0	1	0	0	0	0	1	0	2	0	0	1	0	0	1	1	0	0	4	0	0	0	0	0	0	3	0	0	0	0	2	7	0	3	0	0	1	0	0	7	1	0	0	0	1	0	0	0	0	0	0	2	2	0	0	0	0	0	0	0	0	0	0	1	0	0	0	0	0	0	1	0	0	10	0	0	0	0	0	0	0	0	4	3	0	0	1	0	0	0	1	0	3	0	0	0	0	0	0	0	0	0	0	0	0	0	0	0	0	0	0	0	0	3	0	3	0	0	0	0	0	0	0	0	0	0	6	0	0	1	0	0	0	0	0	0	0	0	0	0	0	0	0	0	1	0	0	0	0	0	1	0	0	4	0	0	0	0	0	0	0	0	1	1	0	1	0	0	0	1	0	0	0	4	0	0	0	0	0	4	0	0	1	0	4	0	0	7	0	0	6	1	0	1	0	0	0	0	0	1	0	0	0	1	1	0	2	0	3	1	0	0	0	0	0	4	1	0	0	0	0	5	1	2	0	0	1	0	0	0	0	0	0	6	0	2	1	0	0	0	0	0	0	1	0	0	0	0	0	0	0	0	2	0	4	4	1	1	0	4	0	0	1	0	0	0	0	0	1	0	0	0	1	0	0	0	0	6	1	1	0	0	0	5	0	0	0	3	0	0	0	0	0	0	0	0	0	0	0	0	1	0	0	1	0	1	0	0	1	0	0	0	0	0	6	0	0	0	0	1	0	0	0	0	0	1	0	0	0	0	0	0	0	0	0	0	0	0	0	0	8	0	0	0	0	5	0	0	0	2	0	0	0	0	0	0	0	0	0	0	0	0	1	0	0	0	3	0	0	0	0	0	0	0	1	0	0	0	0	0	0	0	0	0	0	0	0	0	0	0	0	1	0	2	0	0	0	0	0	0	0	1	0	1	0	0	1	0	4	0	0	0	0	0	0	0	0	0	0	3	0	0	1	5	0	0	0	0	4	0	0	0	0	0	1	0	1	0	0	0	0	0	0	0	0	0	0	0	0	0	0	0	0	0	0	0	4	0	0	3	0	0	0	0	0	0	0	0	0	0	1	0	0	0	0	0	0	0	0	0	0	0	1	4	0	0	0	0	0	0	1	0	0	3	0	0	2	0	0	0	0	0	7	0	1	0	0	0	0	0	0	1	0	0	0	0	0	0	0	0	0	0	0	0	0	0	0	0	6	0	0	4	0	0	0	0	3	0	0	0	0	0	0	0	0	3	0	0	0	0	0	0	0	0	0	0	1	0	1	0	0	1	0	3	0	0	0	0	0	0	0	0	0	1	0	0	0	0	0	0	0	0	1	0	0	0	0	1	0	0	0	7	0	3	2	0	0	0	0	0	0	0	0	0	0	0	1	0	0	0	0	0	1	0	0	0	0	0	0	0	0	1	0	0	1	0	0	0	0	0	4	0	1	0	0	0	0	0	0	0	0	0	0	1	0	0	0	1	0	0	0	0	0	8	0	0	4	0	0	0	1	0	0	0	0	0	0	0	0	0	0	0	0	0	0	0	0	0	0	0	0	0	1	0	4	0	0	0	0	0	0	0	0	0	1	0	0	0	0	2	0	0	0	0	0	0	0	0	0	0	0	0	9	0	1	4	0	0	0	3	1	0	1	0	0	0	0	0	3
N0.HOG0008973	5	1	1	2	1	3	1	1	0	3	5	0	2	0	0	2	1	0	0	0	3	2	0	0	1	2	3	1	1	0	4	1	0	4	1	0	2	2	1	1	0	2	1	4	2	1	2	3	3	2	0	1	1	3	1	1	1	5	0	1	5	1	2	1	3	5	5	0	0	2	4	0	2	1	2	1	0	0	2	0	0	2	1	0	1	2	1	0	4	1	2	3	1	2	0	1	1	1	1	1	3	2	0	0	3	0	0	2	4	0	0	0	1	1	3	2	0	2	3	2	2	3	1	0	1	1	4	1	0	0	0	2	2	1	0	2	4	2	1	0	0	3	1	0	0	1	3	2	3	1	3	0	3	1	0	3	2	0	0	1	0	3	0	3	2	2	2	4	2	3	0	2	2	6	1	0	0	1	4	2	3	1	2	1	0	1	3	1	2	1	1	1	0	0	0	1	6	0	3	2	2	0	1	0	5	0	3	1	2	1	2	1	0	1	0	2	0	1	1	1	2	1	0	0	0	0	0	0	0	0	0	1	0	3	0	1	2	1	1	1	3	2	3	0	2	0	2	0	1	2	3	3	0	0	1	1	0	1	1	3	3	2	1	0	4	2	4	0	1	1	0	3	5	1	1	1	0	1	2	2	0	0	2	1	2	2	0	1	1	3	0	0	4	1	5	1	2	0	2	0	5	3	0	2	2	0	3	1	0	2	1	1	0	1	2	0	3	0	2	1	2	3	1	2	1	1	3	2	0	0	1	0	7	1	2	3	1	0	0	2	1	0	0	2	2	3	2	1	4	0	1	1	3	2	0	3	0	1	2	0	1	0	4	5	2	0	2	2	1	1	0	2	0	3	1	0	2	1	0	0	1	1	2	3	2	2	0	1	3	0	4	0	3	3	1	1	2	1	4	1	3	2	3	2	1	1	1	1	0	2	2	0	0	0	2	2	0	3	3	0	0	3	0	2	0	1	0	1	1	3	4	0	0	5	4	0	4	3	0	3	3	0	2	0	2	3	0	1	0	3	0	1	0	4	2	1	2	1	2	0	0	0	2	2	6	0	1	2	4	0	0	3	4	1	2	0	4	1	1	1	1	3	0	0	0	1	1	1	3	3	2	1	0	1	2	0	0	1	2	2	3	0	3	3	1	0	4	0	0	1	0	0	0	1	1	4	2	2	1	3	0	1	2	0	0	1	1	1	2	2	0	0	1	4	1	1	0	1	2	1	4	1	1	1	1	1	3	2	0	2	0	1	1	0	2	1	3	1	2	0	2	2	2	0	1	2	1	0	0	1	1	0	1	3	2	0	1	0	2	1	3	0	1	1	1	1	0	1	5	2	3	1	2	0	1	0	4	6	0	2	0	2	0	2	1	1	1	1	0	1	2	1	3	2	1	0	3	2	1	1	6	0	2	2	0	4	0	1	0	0	2	2	0	3	1	1	1	0	0	1	0	2	3	2	6	1	1	1	0	2	1	3	0	2	1	1	1	4	2	1	2	0	1	0	2	0	1	2	0	2	2	2	0	2	3	0	4	1	1	3	1	2	2	0	2	0	0	6	1	1	3	0	3	3	1	1	0	2	3	1	0	1	1	0	0	0	0	1	1	3	2	4	0	1	1	1	3	3	3	1	1	0	1	2	0	2	2	1	3	0	1	0	2	1	5	6	1	6	0	0	0	1	3	1	1	2	1	1	0	1	0	5	2	1	0	0	2	2	0	2	1	1	1	2	0	0	1	2	0	2	0	0	0	0	2	1	5	2	0	2	0	1	1	2	1	2	0	0	1	2	0	1	2	5	0	1	0	1	0	3	1	2	0	1	1	1	1	2	1	0	2	1	2	0	0	0	0	3	0	0	3	3	5	2	1	2	1	1	1	1	1	1	2	3	1	3	1	0	1	1	1	1	2	4	1	1	3	1	0	1	0	3	4	0	1	1	0	0	1	0	1	2	2	0	0	1	2	2	1	1	4	2	1	3	1	0	1	0	0	0	1	3	0	3	0	2	4	4	2	2	2	3	0	1	1	4	2	2	2	4	1	0	0	3	3	1	2	2	2	0	0	2	0	0	3	1	0	0	2	2	0	1	1	2	1	2	0	2	1	1	5	0	2	3	0	6	2	0	3	1	3	0	1	1	0	2	1	0	2	0	1	0	0	0	1	2	1	1	2	2	1	3	1	1	1	1	3	2	0	2	1	0	1	3	1	2	1	1	0	0	1	2	4	0	1	3	2	3	0	2	0	1	0	1	3	2	0	2	2	0	2	1	0	1	0	1	1	3	1	0	1	0	0	0	1	2	1	0	5	0	2	0	2	0	3	1	0	2	4	2	0	0	0	1	4	3	1	1	0	3	0	0	1	0	3	1	2	1	1	0	0	1	0	2	0	0	2	1	3	1	1	2	1	0	0	0	0	3	0	0	3	1	2	0	0	0	0	0	0	0	2	0	2	1	1	1	6	0	4	3	1	0	0	0	0	3	2	1	1	0	2	3	1	1	4	0	2	0	0	0	1	3	6	3	1	4	0	1	2	2	0	0	0	0	1	0	2	1	0	1	3	1	2	0	3	1	2	1	0	1	3	3	4	1	2	2	1	2	1	0	2	2	2	0	0	0	3	1	2	0	0	4	0	2	4	3	1	1	1	0	0	0	0	1	0	0	0	1	3	0	0	0	0	3	4	0	1	0	1	0	1	0	1	2	1	2	0	0	0	1	0	2	2	1	0	0	2	1	0	0	2	1	4	1	3	2	3	0	2	0	3	1	1	1	2	1	3	0	3	1	3	1	3	4	0	0	3	2	1	0	2	0	1	1	0	1	0	0	1	3	0	0	1	2	1	1	3	1	0	3	1	3	2	1	0	1	4	0	2	2	4	4	2	4	1	3	4	2	1	1	3	2	2	2	0	1	2	2	2	0	0	1	0	3	1	1	0	1	2	1	1	0	2	2	4	0	2	2	1	1	0	2	0	0	1	0	2	1	1	2	4	3	1	0	0	0	1	2	4	2	0	0	1	6	3	1	4	1	1	4	0	2	2	3	4	0	3	0	0	0	6	1	0	3	1	1	0	0	0	4	4	1	2	3	1	1	0	2	2	2	1	3	2	1	0	0	1	1	2	0	2	2	1	1	0	0	3	0	0	1	1	1	0	1	0	1	0	0	0	1	5	1	3	3	0	2	0	1	3	0	0	2	1	1	1	4	1	4	0	0	3	2	0	1	2	4	2	2	0	2	1	1	4	0	2	1	1	1	1	2	4	4	3	1	2	0	1	1	0	3	0	0	2	1	2	2	1	0	1	0	3	0	0	0	1	2	4	2	0	1	0	1	1	3	1	2	6	1	1	2	1	1	1	0	2	2	1	1	0	0	1	5	2	1	0	0	2	1	0	1	3	1	0	1	2	0	4	2	3	2	2	1	1	0	2	2	3	0	0	0	3	0	4	0	0	1	0	2	2	0	0	0	2	2	1	0	4	1	1	3	2	0	2	4	0	0	1	1	0	1	2	1	1	1	0	0	3	1	0	1	0	0	2	1	0	4	0	2	2	1	0	1	1	0	0	0	5	2	4	2	2	2	1	0	1	0	0	3	5	4	2	0	3	3	3	0	0	1	0	0	3	0	0	1	2	2	1	0	1	1	0	0	3	2	4	0	2	1	1	6	1	2	3	5	1	1	0	0	5	2	1	1	1	3	0	1	0	2	2	0	2	1	1	0	2	3	2	2	2	0	0	1	1	3	0	0	0	3	3	0	1	1	0	2	1	1	3	0	4	0	2	3	0	1	1	2	0	0	1	0	0	2	3	1	1	3	2	1	1	3	0	0	0	1	2	2	4	0	1	0	1	1	0	0	1	1	0	3	0	1	1	0	3	3	0	4	5	0	1	0	0	1	0	5	6	1	0	2	0	1	1	0	1	4	1	0	2	2	3	2	2	0	2	3	0	0	3	0	0	0	0	1	1	3	1	0	1	3	3	0	3	0	3	1	1	1	0	2	1	3	1	1	1	1	4	1	1	0	3	0	1	0	1	2	3	2	2	2	4	0	2	2	0	0	1	0	0	0	2	2	0	2	3	0	0	1	3	1	1	3	2	3	3	2	0	2	3	1	0	0	0	2	2	2	0	2	1	1	3	2	1	2	1	0	1	2	0	2	0	0	3	0	4	1	2	1	0	0	4	1	0	4	0	2	2	1	0	5	0	2	3	1	2	1	0	1	0	0	1	0	1	1	1	1	1	3	0	0	2	1	2	3	1	4	0	1	0	2	1	0	2	2	5	0	0	4	0	2	1	2	3	6	1	0	2	1	1	1	3	1	2	3	2	1	4	2
N0.HOG0008946	1	0	0	2	1	0	1	1	0	0	1	0	0	0	1	0	0	1	0	0	2	0	1	0	0	0	1	1	0	1	0	0	0	1	0	0	1	0	0	2	0	1	1	1	1	2	0	0	0	1	3	0	1	0	2	0	1	1	0	0	2	1	0	1	2	0	0	1	0	1	0	0	0	0	0	0	1	0	2	0	0	0	0	1	1	0	2	0	0	1	0	3	0	1	1	0	0	1	0	1	0	2	0	0	1	0	1	0	0	0	0	0	0	0	0	1	1	0	0	3	1	1	1	0	0	0	0	2	0	1	0	1	2	0	1	0	0	0	0	0	2	1	0	0	0	1	1	1	0	1	0	0	0	0	0	1	1	0	0	1	2	1	0	0	1	1	0	0	1	0	0	0	0	1	2	0	0	0	1	0	0	1	2	1	0	0	0	0	0	0	0	0	0	0	0	3	0	1	2	2	0	0	0	1	0	0	2	1	0	1	1	0	0	0	1	2	0	0	1	0	0	1	2	1	0	0	1	0	0	1	0	0	1	1	0	0	0	0	4	0	0	1	0	0	2	1	2	1	2	1	1	0	2	0	0	1	0	0	2	0	0	0	0	0	0	0	0	1	2	0	0	1	2	0	0	0	0	0	0	0	0	0	1	0	0	0	2	5	0	0	0	0	1	0	0	0	0	0	0	0	1	2	2	0	1	2	0	1	0	2	0	1	3	0	2	0	0	0	1	0	2	1	2	1	0	0	0	0	0	0	0	0	0	0	1	0	3	0	0	1	0	0	0	0	1	0	1	0	0	1	2	1	1	0	0	0	0	0	0	0	3	0	0	0	0	0	0	0	0	1	2	0	2	0	0	0	0	1	1	0	2	2	1	0	2	0	0	1	1	1	2	1	0	0	0	0	1	1	0	1	0	0	1	1	2	1	0	1	0	0	0	1	2	0	0	1	1	0	1	1	0	0	1	0	0	1	0	0	1	0	1	0	0	0	0	1	0	1	1	0	1	0	2	0	0	3	0	0	0	2	1	1	0	0	2	0	0	0	1	0	0	0	0	0	0	1	0	1	1	2	0	0	1	0	0	0	1	0	4	1	2	0	0	0	0	0	0	0	0	0	0	0	1	1	0	0	0	0	1	1	1	0	3	1	0	0	1	0	2	0	0	1	1	2	0	0	1	1	1	0	0	0	0	1	0	0	0	2	0	1	0	1	0	3	0	1	0	0	0	4	0	1	1	0	2	1	1	2	1	1	0	0	1	3	0	0	1	0	0	0	2	0	1	1	0	1	3	0	0	2	2	0	3	0	0	0	0	0	0	1	1	0	1	0	1	1	0	0	0	1	0	0	3	1	2	0	0	3	1	0	2	0	0	1	1	0	1	0	1	2	0	0	0	0	0	2	0	1	0	1	0	0	0	0	0	4	0	1	0	1	1	1	0	0	0	0	0	0	1	0	0	2	0	0	1	2	0	0	1	0	1	0	0	1	0	1	1	0	0	1	3	1	1	1	0	0	0	1	0	1	0	0	0	1	0	0	0	0	3	2	1	1	0	0	0	0	0	1	0	0	1	0	2	0	0	0	0	2	2	0	1	1	0	0	2	1	0	3	1	0	0	0	0	0	0	1	1	2	3	0	0	0	1	1	1	1	1	0	0	0	1	0	0	0	0	2	0	0	0	0	0	1	0	1	0	0	3	0	0	1	1	0	2	1	0	0	2	1	0	0	3	0	1	0	2	0	1	1	1	0	0	0	0	0	0	0	1	0	1	0	1	1	0	0	0	0	1	0	2	1	0	1	1	0	0	0	1	0	3	0	1	1	0	0	0	0	1	1	0	1	0	1	0	1	0	1	1	0	2	1	1	1	1	3	1	1	0	2	1	0	1	0	1	2	0	0	0	0	1	0	0	2	0	2	0	0	0	0	0	2	0	1	1	2	0	0	0	0	0	0	0	1	1	1	1	1	0	1	2	0	0	0	0	0	3	0	0	2	0	0	2	0	0	1	0	0	1	0	1	1	1	0	1	0	2	1	0	0	0	0	0	0	1	0	1	0	1	0	1	1	0	0	0	0	1	0	0	3	3	0	1	0	2	0	0	0	0	1	0	0	0	0	1	0	0	0	0	0	0	0	0	0	0	0	0	0	0	0	0	1	1	0	0	0	1	1	2	2	1	0	0	0	3	0	0	0	0	0	1	1	0	0	0	1	0	0	0	0	0	0	0	2	0	0	0	1	1	1	0	0	0	0	0	2	0	2	0	0	0	0	0	0	0	1	0	0	0	2	0	1	0	0	0	0	0	0	1	0	1	0	0	0	0	0	2	0	0	0	1	0	0	0	1	0	0	1	0	1	1	0	0	0	0	1	0	0	2	0	0	2	2	0	0	1	0	0	0	2	1	1	0	0	0	0	0	0	0	0	0	0	2	2	3	0	0	1	0	0	2	0	0	0	0	0	0	2	0	2	0	0	0	0	1	0	0	0	3	0	0	1	1	3	0	0	1	1	1	0	1	3	1	1	0	0	0	0	0	0	1	0	0	0	0	0	1	0	1	1	0	0	0	0	3	0	0	0	0	0	0	0	0	1	0	0	0	0	0	1	0	0	0	1	0	0	0	1	0	1	3	0	2	2	0	1	0	0	1	0	2	1	1	1	0	0	1	0	0	0	2	0	0	0	0	1	1	0	0	1	0	1	0	0	1	0	1	0	0	0	1	0	1	0	0	0	0	2	1	0	0	0	0	0	1	1	0	1	1	0	1	0	0	1	0	0	1	0	1	2	0	0	0	0	3	0	2	1	0	2	0	0	1	0	0	1	2	0	0	0	2	0	0	1	0	0	1	0	1	0	0	0	0	0	1	0	1	0	1	1	0	0	1	0	0	1	2	3	0	0	0	2	1	0	1	0	0	0	0	1	1	0	0	0	0	0	1	2	1	1	0	0	1	0	0	1	0	0	1	0	0	0	0	0	0	1	1	0	0	0	0	0	1	0	3	0	0	0	2	0	2	1	0	0	0	1	5	0	1	0	0	0	0	0	0	2	1	0	3	1	2	0	0	0	1	0	0	0	0	0	0	0	0	0	1	0	1	0	1	0	0	1	0	1	1	0	1	2	1	0	1	0	0	1	0	0	0	0	0	1	0	0	0	0	0	1	0	1	0	0	0	0	2	2	0	0	1	0	0	0	1	2	0	0	0	0	1	0	1	1	0	1	1	1	2	1	1	1	2	0	0	0	1	1	1	0	0	1	0	0	0	0	1	1	2	0	0	0	0	1	2	0	0	1	1	0	0	0	2	1	0	1	1	1	1	0	0	0	0	0	0	1	1	0	0	0	0	0	1	1	0	2	0	0	0	0	0	0	1	2	2	0	0	2	1	1	1	0	0	1	1	0	1	2	1	1	1	0	0	0	0	0	0	0	0	0	0	0	0	1	0	0	0	0	1	0	0	0	1	1	0	2	0	2	1	1	0	0	1	1	0	0	1	0	1	0	0	0	0	0	0	0	0	0	0	1	0	0	0	0	0	0	0	0	1	0	2	0	0	0	0	0	0	0	1	1	0	0	0	2	0	1	1	1	0	1	0	0	0	0	0	0	0	1	1	0	1	0	0	1	0	0	0	0	0	0	1	0	0	0	0	2	1	0	0	1	0	1	0	1	0	1	0	0	1	2	0	0	0	0	0	1	1	1	4	0	0	2	0	2	1	0	0	0	0	0	0	1	0	1	0	1	2	0	1	3	0	0	0	4	1	0	0	0	2	0	1	1	0	1	0	1	0	1	0	0	0	0	2	1	2	0	0	0	2	0	0	0	0	0	0	1	0	1	1	0	0	0	0	0	0	0	0	2	0	1	0	0	0	0	0	2	0	1	2	1	0	0	0	1	0	1	0	0	0	1	1	2	2	0	0	0	1	0	0	1	1	0	1	1	0	0	2	1	1	1	0	0	1	0	0	1	1	1	0	1	2	1	0	0	0	0	1	0	0	0	2	1	0	1	0	2	2	2	4	1	0	2	0	0	3	0	0	0	1	1	1	1	0	0	0	0	0	2	0	0	1	3	0	1	3	1	0	0	2	1	0	0	2	0	1	2	1	1	0	0	2	1	2	0	0	1	0	0	2	0	0	6	0	0	0	0	0	2	1	0	1	1	1	0	0	1	0	0	0	1	1	2	0	1	1	0	0	0	0	0	1	1	0	0	0	1	1	0	1	2	1	0	0	0	0	2	0	0	0	1	0	0	0	0	1	0	1	2	0	0	0	1	2	0	2	1	0	1	1	1	0	1	0	0	0	0	1	0	0	1	1	1	0	1	0	1	0	0	1	1	0	0
N0.HOG0007026	0	0	0	0	1	1	0	1	0	0	0	0	1	0	0	0	0	0	0	1	1	0	1	0	0	0	1	0	1	0	2	0	0	3	1	0	0	2	0	0	0	1	0	0	0	0	0	0	0	0	0	0	0	3	0	0	0	2	0	1	1	0	0	0	1	1	1	0	0	0	0	0	3	1	0	0	0	0	0	0	0	0	0	1	0	0	1	0	0	0	0	0	0	1	0	0	0	0	0	1	0	1	0	0	3	0	0	0	1	0	0	0	1	1	0	1	0	0	0	0	0	2	0	1	0	0	1	0	0	0	0	0	0	0	0	0	0	2	0	1	0	1	2	0	0	0	2	1	0	0	0	0	0	1	0	0	1	0	0	1	1	0	0	1	0	1	0	0	1	1	0	1	1	2	0	1	0	0	1	0	0	1	1	0	0	0	0	0	0	0	1	1	0	0	1	0	3	0	1	0	1	0	0	1	0	1	1	0	0	0	1	0	0	1	1	0	0	0	0	0	0	0	2	0	0	0	0	0	2	0	0	0	0	1	0	1	0	0	0	0	1	1	0	0	0	0	0	0	0	2	0	1	0	0	0	2	0	0	0	0	0	1	1	0	0	1	0	0	1	2	1	0	0	1	0	0	0	0	0	0	0	0	1	0	1	1	0	0	0	2	1	0	1	0	0	2	0	0	1	1	0	0	0	1	0	1	0	2	0	0	1	0	0	0	2	0	1	0	0	0	0	1	1	0	0	0	1	0	0	1	0	0	0	1	1	0	1	0	0	0	0	0	0	0	0	0	2	0	0	0	0	0	0	0	0	1	0	0	0	0	1	0	0	0	0	0	1	0	0	1	1	0	0	0	0	2	0	1	1	2	1	1	0	0	0	0	0	2	0	0	2	0	0	0	0	0	0	1	0	1	2	1	1	1	0	0	1	0	0	0	0	0	0	0	1	0	0	1	0	0	0	1	1	1	0	0	0	0	1	1	1	0	0	0	1	0	0	1	0	0	1	1	1	0	1	0	0	0	0	0	1	0	0	0	0	0	0	0	0	0	0	0	0	0	2	0	0	1	3	1	2	0	0	0	3	0	0	0	4	0	0	0	0	1	0	1	0	0	0	3	0	1	0	1	0	0	0	2	1	1	1	0	1	1	0	1	0	0	0	1	0	0	0	1	0	0	1	2	1	0	0	0	1	0	1	1	0	0	1	0	0	0	2	0	0	0	0	1	0	0	0	0	1	0	0	0	0	0	2	0	0	0	0	0	0	0	3	3	0	0	0	1	0	1	1	0	1	0	0	0	1	0	1	0	2	1	0	0	1	0	0	0	0	1	0	0	0	0	0	0	0	1	0	0	0	0	1	2	0	0	0	0	0	1	0	0	0	1	0	0	0	1	0	0	0	1	1	0	0	0	0	0	0	2	0	1	0	1	0	0	0	0	0	1	0	0	0	0	0	1	0	1	2	2	1	2	0	0	0	0	0	1	0	0	0	0	1	0	0	0	0	1	1	1	1	0	0	0	0	0	0	0	0	0	2	0	0	1	0	0	0	0	0	0	0	0	0	3	0	0	0	0	2	3	0	0	1	0	1	0	0	0	0	0	0	0	0	0	1	1	0	0	0	0	0	0	0	0	1	0	0	0	1	0	0	0	2	0	0	3	0	0	0	0	1	1	0	0	0	0	0	1	1	0	2	1	1	0	0	0	0	0	0	0	0	0	1	0	0	0	0	0	1	0	0	0	0	1	0	0	0	0	0	0	0	0	0	0	0	0	1	1	2	0	0	0	0	0	0	3	0	1	1	1	0	0	0	0	1	0	0	0	0	1	0	0	0	1	0	1	0	0	0	0	0	0	0	1	2	0	1	0	1	0	0	1	0	0	2	0	0	0	0	1	1	1	2	1	0	0	0	0	1	2	0	0	0	1	0	0	0	0	1	0	0	1	0	0	0	0	1	0	0	1	0	0	0	1	0	0	1	1	0	1	0	0	0	1	0	0	1	0	0	0	0	0	0	0	0	1	0	0	1	0	0	0	0	0	0	0	0	0	0	1	0	0	0	0	3	0	1	2	0	0	0	1	1	0	1	0	0	0	2	1	1	2	0	0	0	0	0	0	1	0	0	1	0	0	1	0	2	0	0	0	0	0	1	0	0	0	0	0	2	0	0	1	0	1	0	0	1	0	1	0	2	0	1	0	1	1	0	0	0	0	0	0	0	0	0	0	0	1	0	0	0	1	1	0	1	0	0	1	0	0	0	0	0	2	0	0	0	2	2	1	0	1	0	2	1	2	0	0	0	0	0	0	0	1	1	0	0	1	0	0	0	0	1	0	1	0	0	0	0	1	0	1	2	1	1	0	1	0	0	0	0	0	0	0	1	0	0	1	0	0	0	0	0	1	0	0	0	0	0	0	0	2	1	0	1	0	0	0	1	1	0	0	0	0	0	2	0	0	0	0	1	3	0	0	2	2	1	0	0	0	1	0	2	0	0	0	0	0	0	0	1	1	0	0	1	3	0	0	0	1	1	0	0	0	0	1	0	0	0	0	0	0	0	0	1	0	2	1	0	0	0	0	0	0	0	0	0	1	1	0	0	0	0	0	0	0	1	2	0	0	0	0	0	0	2	0	0	2	0	0	0	0	0	0	0	1	1	1	0	0	0	0	0	1	0	0	0	1	0	1	0	0	1	0	1	0	0	0	0	0	1	0	1	1	2	0	0	0	0	0	0	0	1	1	0	0	1	0	0	0	0	0	0	1	0	0	0	0	0	0	0	1	0	0	1	0	0	1	0	0	1	0	0	0	0	0	0	0	0	0	1	0	0	1	0	1	0	0	0	0	0	0	0	1	0	0	2	0	1	0	3	1	0	0	0	0	0	0	0	0	1	2	3	0	2	1	1	0	0	0	0	0	2	0	1	0	0	0	1	1	0	0	1	0	0	1	0	0	1	1	0	0	1	1	0	0	0	0	0	0	0	0	0	0	1	1	0	0	2	0	1	0	0	1	0	0	0	0	1	0	2	0	0	0	0	0	0	1	1	0	0	0	1	0	0	0	0	1	0	0	0	0	0	1	0	0	1	2	0	0	0	1	0	0	0	0	2	0	0	0	1	0	0	2	0	0	2	1	0	0	1	0	0	2	0	0	2	0	0	0	1	1	1	0	0	0	0	0	0	0	0	1	0	1	0	0	1	1	0	0	0	0	1	2	0	0	0	1	0	0	0	0	0	1	2	0	2	0	0	1	1	0	0	1	0	0	2	0	0	0	1	0	2	0	0	0	0	0	1	1	0	0	0	0	0	0	0	0	0	0	1	1	2	0	0	3	0	0	0	0	0	0	0	0	1	0	1	0	0	0	0	0	0	0	0	0	1	0	0	0	0	1	1	0	1	0	0	2	2	1	1	0	1	1	0	1	0	0	1	0	3	0	0	0	0	0	0	0	1	0	0	1	0	0	0	1	0	0	0	1	1	0	1	0	1	1	1	0	0	0	0	0	0	0	1	1	1	1	0	0	0	0	0	0	1	0	1	0	0	0	1	0	0	0	0	0	0	1	1	1	0	0	0	0	1	1	0	1	0	0	0	0	0	0	0	0	0	0	1	1	0	1	0	0	0	0	0	1	0	0	0	0	1	1	0	0	1	0	0	0	1	0	0	0	0	0	1	1	0	0	0	0	2	0	0	0	0	1	3	0	0	0	0	0	1	0	0	0	0	0	0	1	0	0	0	0	0	0	0	1	2	0	0	0	2	1	0	0	0	1	0	0	1	0	1	0	0	0	0	0	0	0	0	0	1	0	0	0	1	1	0	0	0	0	1	1	0	0	0	0	1	0	1	0	4	0	0	0	0	0	0	0	0	0	0	0	0	0	0	0	1	2	2	0	1	1	0	0	0	1	1	0	0	0	0	0	1	0	2	1	0	1	0	0	1	0	3	1	0	0	0	0	0	1	0	0	0	0	0	1	0	0	1	0	0	0	0	0	0	0	0	0	0	0	0	0	1	0	0	1	1	1	0	0	1	0	0	1	0	0	0	0	0	1	0	1	0	0	0	0	1	1	1	0	0	0	0	1	3	0	0	1	0	1	0	0	1	0	1	1	0	0	1	1	0	1	0	0	2	1	1	0	0	1	1	0	0	0	1	0	1	0	0	0	0	0	0	2	1	1	0	0	0	0	0	0	0	3	0	1	1	0	0	0	0	0	0	0	0	0	1	0	0	0	1	0	0	1	0	0	1	0	0	0	0	1	1	0	0	0	2	0	0	0	0	0	0	1	0	0	0	0	0	1	0	2	0	0	3	3	1	0	0	0	0	0	1	1	3	0	0	1
N0.HOG0002107	0	0	2	1	0	0	0	0	0	1	0	0	0	0	0	1	0	0	0	0	1	0	0	1	0	0	0	1	0	0	0	0	0	0	1	0	0	0	0	0	0	0	0	0	0	0	0	0	0	1	0	0	0	0	0	0	0	0	0	0	0	0	0	0	0	1	1	0	0	0	1	0	0	0	0	0	0	1	0	0	0	0	1	0	1	0	1	0	0	0	0	3	0	0	0	1	0	0	0	0	0	0	1	0	1	0	0	1	0	0	0	0	0	0	0	0	0	0	1	0	0	0	0	0	0	0	0	0	0	0	1	0	0	0	0	0	0	0	0	0	2	1	0	0	0	0	0	0	0	1	0	0	0	0	0	0	0	0	0	0	0	0	0	0	0	1	0	0	1	0	0	0	0	1	0	0	0	0	2	0	0	1	0	0	0	0	0	0	1	0	0	0	0	0	1	0	0	0	0	0	0	0	0	0	0	1	1	1	0	0	0	0	0	0	0	1	0	0	0	0	0	0	1	0	0	1	0	0	0	0	0	1	0	0	0	0	0	0	0	0	0	0	0	0	0	0	0	0	0	0	0	0	1	1	0	0	0	0	1	0	1	0	0	0	0	0	1	0	1	0	0	0	1	0	0	0	0	2	0	0	0	0	1	0	0	0	0	0	0	1	0	1	0	0	0	0	0	0	0	0	1	0	1	0	2	0	0	0	0	0	0	0	1	0	0	0	0	0	1	1	0	0	0	0	1	0	1	0	0	0	0	0	0	0	1	1	0	0	0	2	0	1	0	0	0	0	0	0	0	0	0	2	1	0	0	0	0	0	0	0	0	0	0	0	1	0	0	0	0	0	0	0	0	0	0	1	1	1	1	0	1	0	0	1	0	0	0	0	0	0	1	0	0	0	0	0	1	1	0	1	0	0	3	0	0	0	1	0	0	0	1	0	1	0	1	0	0	0	1	0	0	0	0	0	0	0	0	0	1	0	0	0	1	0	0	0	0	0	1	0	0	0	0	0	0	0	0	0	0	0	0	0	0	1	1	0	1	0	1	0	0	0	1	0	1	0	0	0	1	0	0	0	0	0	2	1	0	0	3	1	0	0	0	0	0	0	0	1	0	0	0	0	0	0	0	0	0	0	0	1	0	1	2	0	0	0	0	0	0	0	0	0	0	2	0	0	0	0	0	0	0	0	0	0	0	0	0	0	1	0	0	0	0	0	1	0	0	1	0	0	0	0	0	0	0	0	0	0	0	0	1	0	0	0	0	0	0	2	0	0	0	0	0	0	2	0	0	0	0	0	0	0	1	0	0	0	0	0	0	1	2	0	0	0	0	0	0	0	2	0	0	0	1	0	0	0	0	0	0	0	0	0	0	0	0	0	0	0	0	1	0	1	0	0	0	1	0	0	0	1	0	0	1	0	0	0	0	2	0	0	0	4	1	0	0	0	0	0	0	0	0	0	0	0	0	0	0	0	0	1	1	0	1	0	0	0	0	0	0	0	0	1	2	1	0	0	2	0	0	0	0	1	2	0	0	0	0	0	0	0	0	0	1	1	0	0	0	0	1	0	0	0	1	0	0	0	0	0	1	0	0	0	0	0	0	1	0	0	0	0	0	0	0	1	0	0	0	0	0	0	0	0	0	0	0	0	0	0	0	0	0	0	0	0	0	0	0	0	0	0	0	1	0	0	2	1	0	0	1	0	0	1	2	0	0	1	0	0	0	0	1	1	1	1	0	0	0	1	0	0	0	0	0	0	0	0	0	0	0	1	1	1	0	0	0	0	1	0	0	0	0	0	1	0	0	1	0	1	0	1	0	0	0	0	0	0	0	0	0	0	0	0	1	0	0	0	0	1	0	0	0	0	0	0	1	0	1	0	0	0	0	0	0	0	1	0	0	0	0	0	0	0	2	0	0	0	0	0	0	0	0	1	0	0	1	0	0	0	0	0	0	0	2	0	1	0	0	0	1	0	1	0	0	0	0	0	0	0	0	0	0	0	1	0	0	0	0	0	1	0	0	0	0	0	1	0	0	0	0	0	1	0	0	1	0	0	0	0	0	0	1	1	0	1	1	1	0	0	0	0	0	0	0	1	0	0	0	0	0	0	0	0	0	1	0	0	0	0	1	0	0	0	0	0	0	0	0	0	0	0	0	0	0	0	0	0	0	0	0	0	0	1	0	0	0	1	1	0	0	1	0	0	0	0	0	1	0	0	0	0	0	1	1	0	1	1	0	1	0	0	0	0	0	0	0	0	0	0	0	0	0	0	0	0	0	0	0	0	0	0	0	0	0	0	0	0	0	0	0	0	0	0	0	0	0	0	1	0	0	0	0	0	0	0	1	0	0	0	0	1	0	0	0	1	0	0	2	0	1	0	0	0	0	1	0	0	0	0	0	0	0	0	1	0	0	0	3	1	0	0	0	0	1	0	0	0	0	0	1	0	0	0	0	0	1	1	0	0	0	1	0	0	0	0	0	0	0	0	0	0	0	0	0	0	0	1	1	0	0	2	0	0	1	0	0	0	0	0	0	1	0	0	0	0	1	0	1	0	0	0	0	0	0	0	0	1	0	0	1	0	0	0	1	0	0	0	0	0	0	0	0	0	1	0	0	0	0	0	2	0	0	0	0	0	1	0	0	0	0	0	0	0	2	0	0	0	0	0	0	0	0	0	0	0	0	0	0	0	0	1	0	0	0	1	0	0	0	0	1	0	0	0	0	0	0	0	0	0	0	0	0	0	0	0	0	1	0	0	2	0	0	0	0	1	0	0	0	1	0	0	1	1	0	1	0	0	0	1	0	0	0	0	0	0	1	0	0	1	0	0	1	0	0	0	0	1	2	1	0	0	0	0	0	0	0	0	0	0	0	0	0	0	0	1	0	0	0	0	0	0	0	1	1	0	1	0	0	0	0	0	0	0	0	0	0	1	1	0	0	1	1	0	0	1	0	0	0	0	0	1	1	0	0	0	0	0	1	0	0	0	0	0	0	0	0	0	0	0	0	0	0	1	0	0	0	0	0	0	0	1	0	0	0	1	1	0	0	0	0	0	0	0	1	1	0	0	1	0	0	0	0	0	0	1	0	0	0	0	0	0	0	1	0	1	0	0	0	0	0	0	0	0	0	0	0	0	0	0	0	0	0	0	0	0	0	0	2	0	0	0	1	0	1	1	0	1	0	0	1	0	0	0	1	0	0	2	0	1	0	0	0	0	1	0	0	0	1	0	0	0	0	0	0	0	0	1	0	0	0	0	0	0	0	0	0	0	0	0	0	0	0	0	0	0	0	0	0	0	0	0	0	0	0	0	1	0	0	0	0	1	2	1	0	0	1	1	0	0	0	0	0	0	0	0	0	0	0	0	0	0	3	0	1	0	0	0	0	0	0	0	0	1	0	0	0	0	0	0	0	1	0	0	0	0	0	0	0	1	0	0	0	0	0	0	0	0	0	0	0	0	0	0	0	0	0	0	0	0	0	0	0	0	0	1	0	1	0	0	0	2	0	0	0	0	0	0	0	0	0	0	0	0	0	0	0	1	0	0	0	0	0	0	2	0	0	0	0	1	1	0	0	2	0	0	1	0	2	1	1	0	1	0	1	0	0	0	0	0	0	0	0	1	0	0	0	0	0	0	0	0	0	0	0	1	0	0	1	0	0	0	1	0	0	1	0	0	0	0	1	0	0	0	0	0	0	0	0	0	0	0	1	0	0	1	0	0	0	0	0	0	0	0	0	0	0	0	0	1	0	0	1	0	0	1	0	0	0	1	0	0	0	0	0	0	0	0	0	0	0	0	0	1	0	1	0	0	1	0	0	0	0	0	1	1	0	0	0	0	0	0	0	0	0	0	0	0	0	0	0	0	0	0	1	1	0	0	0	0	0	0	0	0	0	0	0	0	1	0	0	0	0	0	0	0	0	0	0	0	0	0	0	0	0	2	0	1	0	1	0	0	0	0	0	0	0	0	1	0	1	0	1	0	0	0	0	0	0	0	0	0	0	1	1	0	0	0	0	0	1	0	0	0	1	0	1	1	1	0	0	0	0	1	0	0	0	0	0	0	0	0	1	0	0	1	1	0	2	1	0	0	0	1	0	1	0	0	1	0	2	0	0	0	1	0	0	0	0	0	0	0	0	0	0	0	1	0	3	0	0	0	0	2	0	0	0	0	0	1	0	0	1	0	0	0	0	0	0	0	0	0	0	0	1	0	0	1	0	0	1	2	0	0	0	0	0	1	0	0	0	1	0	0	0	1	0	0	0	0	0	0	0	1	0	0	0	0	0	0	0	0	1	0	0	0	1	1	0	0	0	0	1	0	0	0	0	0
N0.HOG0007037	0	1	4	0	1	2	2	3	1	2	1	2	0	0	0	4	2	0	1	0	1	1	3	1	0	2	4	0	0	0	3	2	0	2	0	0	2	4	0	6	1	0	0	0	3	0	1	0	2	1	1	0	1	0	4	0	1	4	0	4	1	2	4	0	0	2	2	1	0	1	2	0	2	1	2	0	2	1	2	1	1	1	1	1	0	3	3	1	1	0	0	6	0	1	0	1	0	0	0	1	0	1	1	1	2	0	0	0	0	1	0	0	2	3	1	4	0	4	1	3	0	1	1	1	1	1	1	1	6	1	0	2	1	2	0	2	0	3	0	3	3	0	0	2	2	1	2	1	2	0	1	1	4	0	1	4	0	0	0	4	3	0	0	1	0	0	0	1	2	3	1	1	3	5	2	0	1	5	3	2	0	3	1	0	0	0	2	1	4	1	0	0	0	0	2	0	2	1	1	0	3	0	0	3	3	1	3	2	1	0	1	1	2	3	0	2	0	0	3	1	1	0	2	2	2	2	2	0	1	3	0	0	1	1	0	4	1	2	1	3	0	2	0	1	2	0	0	2	2	5	0	3	0	1	1	1	0	1	1	3	1	0	3	0	1	3	1	2	2	4	0	1	3	1	1	0	1	2	1	1	1	1	1	1	0	0	1	2	3	3	5	1	3	1	7	2	2	4	2	2	2	0	3	1	3	0	0	2	1	3	1	1	1	3	1	2	0	0	2	1	2	2	1	3	2	3	1	3	0	2	1	0	2	4	4	0	2	2	2	0	1	1	1	4	1	0	2	2	1	2	1	2	2	2	0	1	0	1	1	1	0	0	2	1	2	0	1	1	1	1	6	0	0	3	1	3	5	1	1	1	2	1	2	2	1	0	0	1	3	3	2	0	2	2	0	2	1	2	4	0	2	2	0	3	1	3	2	2	1	2	1	1	1	0	0	0	6	2	0	1	0	1	3	2	0	1	1	0	1	1	1	0	2	0	1	6	0	0	0	0	2	2	0	3	2	0	1	4	0	2	0	2	0	1	5	0	1	1	0	0	0	1	0	0	0	0	0	0	4	4	1	6	0	2	3	1	2	2	2	0	1	1	0	2	0	1	2	1	3	2	4	1	3	0	1	1	5	1	2	3	0	0	2	0	1	0	2	0	1	1	0	0	3	1	2	0	3	3	0	1	0	1	1	3	3	1	2	1	3	3	2	4	0	4	2	2	1	0	0	1	0	2	1	1	2	1	2	0	4	1	4	1	1	2	2	2	2	2	1	1	1	1	0	2	4	1	1	1	0	3	2	1	3	3	1	3	1	0	2	2	1	1	2	1	0	0	1	2	1	2	2	1	1	2	1	0	2	0	2	1	1	2	2	3	4	0	0	1	1	2	0	2	1	1	1	0	3	1	0	2	4	0	0	0	0	2	1	1	0	0	0	0	2	1	1	0	1	0	0	1	2	0	1	0	1	2	0	1	0	0	3	1	0	2	1	2	1	2	1	0	1	2	1	0	1	0	4	0	0	0	0	0	0	0	1	4	1	1	1	0	0	0	2	2	2	0	0	4	2	4	2	0	1	2	1	0	0	3	3	1	0	2	0	1	1	1	2	1	5	3	1	1	0	1	1	0	4	1	3	0	2	0	2	3	2	1	2	0	3	2	0	0	3	2	4	0	1	2	1	1	0	1	2	1	1	2	2	2	0	1	1	1	2	1	1	0	2	4	1	3	3	2	3	0	3	1	5	4	0	5	0	1	0	0	0	3	5	3	6	4	2	1	0	4	0	0	0	0	2	1	0	0	5	1	0	0	1	1	4	1	2	5	0	2	5	0	0	0	2	1	0	7	0	3	0	2	0	1	0	0	1	0	1	0	2	1	4	0	0	1	2	0	1	1	5	1	1	2	1	4	1	4	3	2	0	3	2	1	1	1	0	2	5	0	1	2	3	1	2	1	1	3	3	0	1	4	1	2	2	0	4	1	3	1	0	1	1	0	0	0	1	3	1	9	2	0	1	1	3	1	1	1	1	2	0	7	3	3	1	2	1	1	3	3	2	1	1	0	0	1	0	0	3	1	3	0	0	0	4	1	2	2	1	4	0	3	3	1	0	2	1	0	1	3	1	0	2	1	1	2	4	1	0	2	0	0	1	0	3	0	4	0	0	0	1	0	1	0	7	2	2	1	1	4	2	3	0	0	2	3	1	1	1	3	4	1	2	2	1	2	1	0	1	0	0	3	1	4	4	4	2	4	0	2	0	3	0	2	1	0	1	3	0	4	0	1	0	3	1	2	2	2	0	4	2	0	1	1	0	0	0	0	0	0	3	1	1	3	1	0	0	0	0	5	2	4	6	1	4	0	0	0	0	3	0	2	1	0	1	0	2	0	0	0	2	0	0	0	1	3	5	1	3	1	1	1	2	1	1	0	0	0	1	1	1	3	0	0	0	6	2	1	1	4	1	3	3	1	2	3	3	2	0	0	2	2	3	0	2	0	1	4	1	1	0	4	4	2	2	0	2	2	2	1	4	0	0	1	1	2	1	0	0	1	1	0	3	0	0	4	0	1	0	1	2	2	1	1	0	1	3	2	2	1	0	1	0	1	1	2	2	0	0	0	0	0	1	0	2	0	2	2	4	2	2	0	1	0	2	0	2	1	1	1	1	0	1	2	0	0	2	0	2	0	5	1	1	1	1	0	1	1	2	0	1	4	0	1	2	3	0	2	1	2	2	5	1	4	1	0	3	2	1	1	1	2	2	1	2	0	0	0	0	4	4	1	1	2	1	0	0	2	1	1	1	1	3	1	1	0	3	0	2	0	2	0	0	3	2	2	1	0	0	2	2	1	3	0	0	0	1	0	2	2	2	1	5	0	0	4	0	3	2	0	8	0	1	3	3	2	0	1	0	4	1	0	5	3	7	1	0	2	1	1	4	1	0	2	3	3	2	2	1	1	0	0	4	1	1	1	0	1	0	2	4	0	1	1	3	0	1	1	3	3	2	0	1	2	3	2	1	2	2	5	3	2	2	3	0	0	0	0	1	1	0	2	2	0	0	0	0	3	1	1	2	1	1	4	0	0	0	3	1	1	1	3	2	1	0	1	2	1	2	0	6	0	0	4	0	1	2	3	0	0	1	0	0	2	2	1	3	0	1	1	2	2	1	0	1	0	2	1	3	1	0	1	0	2	2	0	3	0	0	0	1	1	5	0	0	3	5	2	2	2	0	1	2	2	2	0	0	2	2	3	1	1	2	4	1	0	3	1	3	2	0	0	0	0	0	1	1	0	1	1	3	0	1	0	0	0	4	1	0	0	4	2	3	4	0	4	4	3	1	1	0	1	4	5	0	0	1	1	2	0	0	1	2	0	2	0	5	5	3	2	0	0	4	1	1	0	2	1	1	3	0	0	2	1	0	2	1	1	0	0	6	1	2	2	0	0	1	0	3	1	0	1	3	1	3	2	0	0	1	4	0	0	4	0	1	2	1	1	1	4	0	1	1	1	2	4	1	2	0	2	0	0	1	0	1	1	0	0	1	0	2	1	0	1	1	3	0	0	2	0	0	1	0	0	6	1	4	1	1	1	0	4	0	2	1	2	0	0	2	1	2	1	0	1	0	1	1	1	0	3	2	3	3	3	0	2	1	0	3	1	1	7	1	0	0	2	2	0	2	4	0	0	0	1	0	1	1	2	4	1	0	0	0	3	2	1	0	0	0	2	0	2	3	5	1	3	1	0	1	3	2	0	1	3	0	0	2	0	0	2	1	2	1	1	0	0	3	2	0	0	3	1	1	2	1	0	0	1	2	1	2	1	0	1	1	2	1	1	2	1	0	0	2	0	3	0	2	0	1	2	3	1	0	1	2	1	4	1	3	1	0	1	3	0	2	0	1	1	0	2	1	1	0	2	0	2	0	0	0	0	1	1	2	3	3	6	0	1	2	1	0	0	1	1	0	1	2	5	0	1	1	1	1	1	1	1	3	0	1	0	1	0	1	2	0	3	0	1	2	1	2	2	3	0	1	0	2	1	1	4	2	0	0	3	0	2	0	2	0	1	3	1	2	4	3	2	0	0	1	1	3	0	1	2	1	1	1	1	5	2	0	1	1	4	1	1	5	2	0	3	0	2	1	1	2	1	2	0	3	0	1	0	1	0	0	1	3	3	0	0	0	1	0	0	1	0	1	2	0	2	3	4	0	2	0	1	0	0	1	1	7	2	0	0	2	3	2	1	1	1	1	1	0	0	0	3	4	1	3	2	1	0	1	3	2	0	1	3	0	1	0	4	0	0	0	2	3	0	0	1	0	1	2	0	0	2	2	1	1	1	1	2
N0.HOG0000236	0	0	0	0	0	0	0	0	0	0	0	0	0	0	0	0	0	0	0	0	0	0	0	0	0	0	0	0	0	0	0	0	0	0	0	0	0	0	0	0	0	0	0	0	0	0	0	0	0	0	0	0	0	0	0	0	0	0	0	0	0	0	0	0	0	0	0	0	0	0	0	0	0	0	0	0	0	0	0	0	0	0	1	2	0	0	0	0	0	0	0	0	0	0	0	0	0	0	0	0	0	0	0	0	0	0	0	0	0	0	0	0	0	0	0	0	0	0	0	0	0	0	0	0	0	10	0	0	0	0	0	0	0	0	0	0	0	0	0	0	0	0	0	0	0	0	0	0	0	0	0	0	0	0	0	0	0	0	0	0	0	0	0	0	0	0	0	0	0	0	0	0	0	0	0	0	0	0	0	0	0	0	0	0	0	0	0	0	0	0	0	0	0	0	0	0	0	0	0	0	1	0	0	0	0	2	0	0	0	0	0	0	0	0	0	0	0	0	0	0	0	0	0	0	0	0	0	0	0	0	0	0	0	0	0	0	0	2	0	0	0	0	0	0	0	0	0	0	0	0	0	0	0	0	0	0	0	0	0	0	0	0	0	0	0	0	0	0	0	0	0	0	0	0	0	0	0	0	0	0	0	0	0	0	0	0	0	0	0	0	0	0	7	0	0	0	0	0	0	0	0	0	0	0	0	0	0	0	0	0	0	0	0	0	0	3	0	0	0	0	0	0	0	0	0	13	0	0	0	0	0	0	0	0	0	0	0	0	0	0	0	0	0	0	0	0	0	0	0	0	0	0	0	0	0	0	0	0	0	0	0	0	0	0	0	0	0	0	0	0	0	0	0	0	0	0	3	0	0	0	0	0	0	0	0	0	0	0	0	0	0	0	0	0	0	0	0	0	0	0	0	0	1	0	0	0	0	0	0	0	0	0	0	0	0	0	0	0	0	0	0	0	0	0	0	0	0	0	0	0	0	0	0	0	0	0	0	0	0	0	0	0	0	0	0	0	1	0	0	0	0	0	0	0	0	0	0	0	0	0	0	0	0	0	0	0	0	0	0	0	0	0	0	0	0	0	0	0	0	0	0	0	0	0	0	0	0	0	0	0	0	0	0	0	0	0	0	0	0	0	0	0	0	0	0	0	0	0	0	0	0	0	0	0	0	0	0	0	0	0	0	0	0	0	0	0	0	0	0	0	0	0	0	0	0	0	0	0	0	0	0	0	0	0	0	2	0	0	0	0	0	0	0	0	0	0	0	0	0	0	0	0	0	0	1	0	0	0	0	0	0	0	0	0	0	2	0	0	0	0	0	0	0	0	0	0	0	0	0	0	0	0	0	0	0	0	0	0	0	0	0	0	0	0	0	0	0	3	0	0	0	0	0	0	0	0	0	0	0	0	0	0	0	0	0	0	0	0	0	0	0	0	0	0	0	0	0	0	0	0	0	0	0	0	0	0	0	0	0	0	0	0	0	0	0	0	0	0	0	0	0	0	0	0	0	0	0	0	0	0	0	0	0	0	0	0	0	0	0	0	0	0	0	0	0	0	0	0	0	0	0	0	0	0	0	2	0	0	0	0	0	0	0	0	0	0	0	0	1	0	0	0	0	0	0	0	0	0	0	0	0	0	0	0	0	0	0	0	0	0	0	0	0	0	0	0	0	0	0	0	0	0	0	0	0	0	0	0	0	0	0	0	0	0	0	0	0	0	0	0	0	0	0	0	0	0	0	0	0	0	0	0	0	0	0	0	0	0	0	0	0	5	0	0	0	0	0	0	0	0	0	0	0	0	0	0	0	0	0	0	0	0	0	0	0	0	0	0	0	0	0	0	0	0	0	0	0	0	0	0	0	0	0	0	0	0	0	0	0	0	0	0	0	0	0	0	0	3	0	0	0	0	0	0	0	0	0	0	0	0	0	0	0	0	0	0	0	0	0	0	0	0	0	0	0	0	0	0	0	0	0	0	0	0	0	0	3	0	0	0	0	0	0	0	0	0	0	9	0	0	0	0	0	0	0	0	0	0	2	0	0	0	0	0	0	0	0	0	1	1	0	0	0	0	0	0	0	0	0	1	0	0	0	0	0	0	0	0	0	0	0	0	0	0	0	0	0	0	0	0	0	0	0	0	0	0	0	0	0	0	0	0	3	0	0	0	0	0	0	0	0	0	0	0	0	0	0	0	0	0	0	0	0	0	0	0	0	0	0	0	0	0	0	0	0	0	0	0	0	0	0	0	0	0	3	0	0	0	0	0	0	0	2	0	0	0	0	0	0	0	0	0	0	0	0	0	0	0	0	0	0	0	0	0	0	0	0	0	0	0	0	0	0	0	0	0	0	0	0	0	0	0	0	0	0	0	0	0	0	0	0	0	0	0	0	0	0	0	0	1	0	0	3	0	0	0	0	0	0	0	0	0	0	1	0	0	0	0	0	0	0	0	0	0	0	0	0	0	0	0	0	0	0	0	0	0	0	0	0	0	0	0	0	0	0	0	0	0	0	0	0	0	0	0	0	0	0	0	0	0	0	0	0	0	0	0	0	0	0	0	0	0	0	0	0	0	0	0	0	0	0	0	0	0	0	0	0	0	0	0	0	0	0	0	1	0	0	1	0	0	0	0	0	0	0	0	0	0	1	0	0	0	0	0	0	0	0	0	0	0	0	0	0	0	0	0	0	0	0	0	0	0	0	0	0	0	0	0	0	0	0	0	0	0	0	0	0	0	0	0	0	0	0	0	0	0	0	0	0	0	0	0	0	0	0	0	0	0	0	0	0	0	0	0	0	0	1	0	0	0	0	0	0	0	0	0	0	0	0	0	0	0	0	0	0	0	0	0	0	5	0	0	0	0	0	0	0	0	0	0	0	0	0	0	0	0	0	0	0	0	0	0	0	0	0	0	0	0	0	0	0	0	0	0	0	0	0	0	0	0	0	0	0	0	0	0	0	0	0	0	0	0	0	0	0	0	0	0	0	0	0	0	0	0	0	0	0	0	0	0	0	0	0	0	0	0	0	0	0	0	0	0	0	0	0	0	0	0	0	0	0	0	0	0	0	0	0	0	0	0	0	0	0	0	0	0	0	0	0	0	0	0	0	0	0	0	0	0	0	0	0	0	0	0	0	0	0	0	0	0	0	0	0	0	0	0	0	0	0	0	0	0	0	0	0	0	0	0	0	0	0	0	0	0	0	0	0	0	0	0	0	0	0	0	0	0	0	0	0	0	0	0	0	0	0	0	0	0	0	0	0	0	0	0	0	0	0	0	0	0	0	0	0	0	0	0	0	0	0	0	0	0	0	0	0	0	0	0	0	0	0	0	0	0	0	0	2	0	0	0	0	0	0	0	0	0	0	0	0	0	0	0	0	0	0	0	0	0	0	0	0	0	0	0	0	0	0	0	0	1	0	0	1	0	0	0	0	0	0	0	0	1	0	0	0	0	0	0	0	0	0	0	0	0	0	0	0	0	0	0	4	0	0	0	0	0	0	0	0	0	0	0	0	0	0	0	0	0	0	0	0	0	0	0	0	0	0	0	0	0	0	0	0	0	0	0	0	0	0	0	0	0	0	0	0	0	0	0	0	0	0	0	0	0	0	0	0	0	0	0	0	0	0	0	0	0	0	0	0	0	0	0	0	0	0	0	0	0	0	0	0	0	0	0	0	0	0	0	0	0	0	0	0	0	0	0	0	0	0	0	0	0	0	0	0	0	0	0	0	9	0	0	0	0	0	0	0	0	0	0	0	0	0	0	0	0	0	0	0	0	0	0	0	0	0	0	0	0	0	0	0	0	0	0	0	0	0	0	4	0	0	0	0	0	0	0	0	0	0	0	0	0	0	0	0	0	0	0	0	0	0	0	0	0	0	0	0	0	0	0	0	0	0	0	0	0	0	0	0	0	0	0	0	0	0	0	0	0	0	0	0	0	0	0	0	0	0	0	0	0	0	0	0	0	0	0	0	0	0	0	0	0	0	0	0	0	0	0	0	0	0	0	0	0	0	0	0	0	0	0	0	0	0	0	0	0	0	0	1	0	0	0	0	0	0	0	0	0	0	0	0	0	0	0	0	0	0	0	0	0	0	0	0	0	0	0	0	0	0	0	0	0	0	0	0	0	0	0	0	0	0	0	0	0	0	0	0	0	0	0	0	0	0	0	0	0	0	0	0	0	0	0	0	0	0	0	0	0	0	0	0	2	0	0	0	0	0	0	2	0	1	0	0	0	0	0	0	0	0	0	0	0	0	0	0	0	0	0	0	0	0	0	0	0	0	0	0	0	0	0	0	0	0	0	0	0	0	0	0	0	0	0	3	0	0	0
N0.HOG0016028	1	0	0	0	1	2	0	0	0	0	0	0	1	0	0	1	0	0	0	0	1	0	3	0	0	1	0	0	0	1	0	0	0	2	1	0	0	0	1	1	1	0	0	0	1	1	1	0	1	0	2	1	2	1	2	0	1	0	0	0	0	0	0	1	0	2	0	0	0	0	0	0	1	0	1	0	0	0	1	0	0	0	0	0	1	1	0	2	0	0	2	0	0	1	0	0	0	0	0	0	1	0	0	1	0	0	0	1	0	1	0	0	0	0	0	1	0	0	2	0	1	1	0	0	1	1	0	0	1	1	0	0	1	0	0	1	1	0	0	0	0	0	0	1	0	1	2	0	1	0	1	0	0	0	0	0	1	0	0	1	3	1	0	0	1	0	1	1	1	1	0	2	0	0	0	0	0	0	0	0	0	1	0	0	0	1	0	0	0	1	0	0	0	1	0	0	0	1	0	1	1	0	0	0	2	0	0	0	1	0	0	0	2	0	0	0	0	1	2	1	0	0	1	0	1	0	0	0	0	1	0	0	0	1	0	0	0	1	1	2	1	2	1	0	0	1	1	3	3	2	0	1	0	0	1	2	0	0	0	0	1	0	1	0	0	0	1	0	2	0	0	0	1	0	1	0	0	0	0	1	0	0	1	1	0	1	0	0	1	2	1	2	0	0	1	0	1	0	1	1	1	0	0	0	4	0	0	0	1	0	2	1	0	0	0	0	1	0	0	0	0	1	1	0	0	2	3	0	0	2	2	0	0	0	0	1	2	0	1	1	0	1	0	0	1	0	1	0	0	0	1	1	2	2	0	2	1	0	0	1	1	0	0	1	0	0	1	0	0	1	0	0	0	0	0	0	0	1	0	1	0	0	1	1	0	2	0	1	2	1	0	1	0	1	0	1	0	0	2	1	1	1	0	0	1	1	1	0	0	0	0	1	0	0	3	1	1	0	2	3	0	0	0	2	1	2	0	0	0	1	4	0	0	1	0	1	0	0	0	0	0	0	1	0	0	0	1	2	0	0	1	1	0	0	0	0	0	0	0	0	0	0	0	0	1	0	0	0	2	0	0	0	0	2	1	1	1	1	0	0	0	2	1	1	1	0	0	0	0	2	0	0	0	0	1	0	0	0	3	2	0	0	0	0	0	1	1	0	0	0	0	0	1	1	0	0	1	0	1	0	0	0	0	1	0	1	0	0	0	0	1	0	0	1	1	2	0	0	0	0	1	0	1	0	0	1	1	1	2	2	2	0	0	0	1	1	0	1	1	0	0	0	1	0	3	0	0	0	0	1	1	1	0	0	2	0	0	0	0	0	3	0	1	0	0	0	0	0	1	2	0	0	1	0	1	0	2	0	0	1	1	0	1	1	1	0	0	0	1	0	2	2	0	0	1	0	1	0	1	2	1	0	0	0	0	1	0	0	0	0	1	2	1	0	0	1	1	0	0	3	0	1	0	0	0	0	0	0	0	0	1	1	1	0	0	0	0	1	1	0	0	1	0	0	2	0	1	3	1	0	0	0	0	0	1	0	0	0	1	0	1	0	0	0	0	0	0	0	0	2	2	0	2	0	0	0	1	1	0	0	2	0	0	0	0	0	1	0	1	1	0	0	0	0	2	0	1	1	1	0	2	0	1	1	0	0	0	1	1	0	0	0	3	0	1	0	1	0	1	0	0	0	1	1	0	1	1	0	0	1	0	0	0	1	0	1	0	1	1	0	1	1	0	0	1	0	0	1	1	0	0	0	0	0	0	1	0	0	1	1	4	0	2	0	0	0	0	0	1	0	1	1	1	1	0	0	1	1	1	1	0	1	1	1	0	0	0	0	0	0	0	1	0	1	3	1	1	0	1	0	0	1	0	0	0	0	1	0	0	0	1	0	0	1	0	1	2	0	0	0	5	0	2	1	0	1	0	0	0	0	0	3	0	0	0	0	0	0	0	1	1	1	0	0	1	0	3	1	0	1	0	1	0	1	0	0	0	0	0	0	1	0	0	0	0	0	1	0	0	0	0	0	0	0	0	0	1	0	0	2	1	0	0	0	1	1	1	2	0	0	1	0	1	0	0	0	2	0	0	1	1	0	3	0	1	0	1	1	0	0	0	0	1	0	0	0	0	2	0	1	1	1	0	0	1	0	3	0	1	0	1	0	0	0	0	0	0	2	3	0	1	1	0	0	0	0	0	0	1	1	1	0	0	1	1	1	1	0	1	0	0	0	1	0	0	1	0	2	1	1	1	1	0	0	1	1	0	0	0	1	1	0	3	0	0	1	0	2	0	0	0	1	0	0	0	0	2	0	0	0	0	0	1	0	0	0	0	0	1	0	0	1	0	1	1	0	2	2	0	0	0	1	0	0	3	0	0	1	1	0	0	0	0	2	0	0	0	0	0	1	0	0	0	0	1	0	1	2	0	0	1	0	1	1	0	0	0	0	1	1	2	0	0	2	0	3	0	0	0	2	0	0	0	0	0	1	1	2	0	0	0	1	0	0	0	2	1	0	0	2	0	0	0	0	0	1	0	1	0	3	1	0	0	0	0	0	0	0	1	0	3	0	1	0	0	0	0	2	0	0	1	0	1	1	2	2	0	0	2	0	0	0	0	0	0	1	1	0	0	0	1	3	0	1	1	0	0	1	0	0	0	0	2	3	0	0	0	0	1	0	1	1	0	2	2	0	0	1	0	0	2	0	0	0	0	1	1	0	0	1	0	3	0	0	0	0	0	1	0	0	3	0	0	1	2	3	3	0	1	0	1	1	1	1	1	0	0	2	1	1	0	0	2	0	0	0	2	3	0	0	1	0	0	0	2	0	0	0	0	0	0	0	0	0	2	0	0	1	0	0	0	0	1	0	0	0	0	1	0	0	2	0	0	1	0	1	0	0	2	0	1	0	1	3	0	0	0	2	0	1	1	0	2	0	0	0	0	2	0	0	0	1	0	0	0	0	0	0	0	0	0	0	0	0	0	0	0	2	1	1	0	1	0	2	0	0	1	1	0	1	0	2	0	0	0	0	0	0	1	0	0	1	0	1	0	0	0	0	1	0	0	1	0	2	0	0	0	0	1	0	0	0	0	0	0	2	1	0	1	1	1	0	1	0	1	0	0	0	0	0	1	0	0	1	0	0	0	0	2	2	0	0	0	0	0	1	1	0	0	0	0	1	0	0	1	1	0	0	0	0	1	0	0	0	1	0	1	2	0	0	0	0	0	0	3	1	0	0	2	0	1	0	1	0	0	1	0	1	0	1	0	2	2	3	2	0	0	0	0	0	0	0	1	0	0	0	0	0	1	0	0	0	0	0	0	1	0	2	2	0	1	0	0	0	0	0	2	0	0	1	0	0	1	1	0	0	2	0	2	0	0	1	0	0	0	1	0	0	1	1	1	0	1	0	0	0	0	0	0	0	1	0	1	0	0	0	0	0	0	1	2	0	2	0	1	1	0	0	0	2	0	0	0	0	0	0	0	1	0	1	0	0	1	0	0	0	0	1	0	1	0	0	1	0	1	0	0	0	0	1	0	0	2	0	0	0	0	1	0	2	0	0	0	1	1	2	1	2	0	0	1	0	0	1	1	0	0	0	0	1	0	0	0	0	1	0	0	1	0	1	1	0	1	0	1	2	0	1	1	1	0	0	0	0	0	1	1	0	0	0	0	4	0	2	0	0	0	2	1	1	0	0	1	0	0	1	0	0	0	3	1	1	0	0	1	2	1	1	1	0	1	0	1	2	2	0	0	0	1	1	0	0	0	1	1	1	1	0	1	0	0	0	0	0	1	0	0	1	0	0	0	0	1	1	0	1	1	0	2	2	0	0	0	1	2	0	0	0	0	0	1	0	1	1	0	0	1	0	0	1	2	2	1	0	0	0	1	0	0	0	0	0	1	1	0	3	0	2	0	1	0	0	0	0	0	1	0	0	2	1	1	0	0	0	1	1	2	0	0	2	2	1	0	1	0	0	0	0	0	0	1	0	0	0	1	1	0	0	0	1	0	1	1	1	0	1	1	0	1	1	1	0	0	0	0	0	0	0	0	0	0	1	0	0	3	0	2	0	1	0	1	0	0	0	0	2	1	2	1	0	1	1	0	3	0	1	0	0	0	1	2	1	0	2	0	3	0	1	2	0	0	1	0	0	0	1	1	0	0	1	0	3	1	0	1	0	0	0	0	0	0	1	0	3	1	1	0	0	0	0	0	2	1	1	0	0	0	0	0	0	0	0	0	1	1	0	0	0	1	0	0	0	0	1	2	1	0	0	0	1	3	0	0	2	0	1	0	2	0	0	0	1	0	0	0	1	1	0	1	1	0	1	0	2	0	0
N0.HOG0003616	0	0	1	1	0	4	2	0	3	0	0	4	0	0	0	0	0	0	0	0	0	2	0	3	2	1	3	1	0	0	1	0	1	2	0	0	3	0	1	2	0	0	2	1	1	2	0	0	0	0	1	0	3	0	2	0	2	2	0	1	4	1	2	0	2	1	0	0	0	2	1	1	0	0	1	0	2	1	0	1	0	0	1	0	1	3	0	1	3	1	3	2	0	0	0	2	1	1	2	2	0	0	1	0	0	0	0	0	4	1	0	0	0	0	1	0	0	2	1	0	0	1	0	0	0	0	1	0	4	0	0	1	0	0	1	1	1	4	1	1	1	2	0	1	0	2	4	0	1	0	1	1	1	3	2	2	0	1	0	1	1	2	0	2	0	0	0	1	0	0	1	1	2	6	1	0	1	1	0	2	0	1	0	0	0	0	0	0	0	0	1	1	0	2	0	0	1	3	1	2	2	0	0	1	0	1	2	0	2	0	1	0	1	1	1	2	0	1	0	1	0	0	0	3	0	0	2	0	0	1	0	0	1	3	0	0	0	1	0	0	2	0	1	1	0	0	0	1	0	3	1	0	0	0	0	1	0	0	0	2	1	2	2	0	0	0	1	1	2	1	0	1	0	0	0	0	0	0	0	0	0	1	1	1	2	1	1	3	3	2	4	0	2	0	0	0	0	0	0	0	3	0	1	0	1	0	0	2	2	0	2	0	0	4	2	0	0	0	1	0	2	1	2	1	1	2	2	2	0	0	1	0	1	0	0	2	2	3	0	1	1	0	0	0	0	0	0	0	0	1	0	1	0	1	1	0	0	0	3	1	0	0	0	1	1	0	0	2	1	1	0	1	0	0	1	1	0	0	0	1	0	1	0	0	0	0	1	1	2	0	2	0	2	1	1	0	1	0	1	0	2	0	0	2	1	1	3	0	0	1	1	0	0	0	3	2	0	2	0	0	0	2	2	1	2	2	1	0	3	0	2	0	1	0	2	0	0	0	3	3	1	0	1	0	2	0	1	0	0	0	0	1	0	3	0	0	0	0	1	1	0	0	1	0	1	0	0	0	2	1	0	1	1	1	1	1	1	3	1	2	0	1	0	1	1	2	0	0	0	0	1	0	0	1	2	0	0	2	3	2	0	0	0	1	1	0	1	0	2	1	0	0	2	2	0	2	1	0	0	0	0	1	0	1	1	3	0	0	0	1	2	1	0	0	1	1	2	3	1	3	0	1	0	2	1	0	0	0	3	1	1	1	0	0	1	2	3	3	1	0	1	1	0	3	2	0	1	0	0	0	1	1	1	0	1	0	1	0	0	1	1	0	3	0	0	1	0	1	0	0	1	2	3	1	0	0	2	3	0	0	2	0	1	2	1	0	0	2	1	0	1	0	0	1	0	3	1	1	0	3	0	0	2	1	0	2	0	0	0	1	0	2	1	2	2	0	1	0	0	2	1	1	2	3	1	2	0	0	1	1	1	0	1	2	0	1	0	0	1	0	0	1	2	0	1	0	0	3	0	0	0	1	1	1	1	0	2	1	1	1	2	0	0	0	1	0	1	1	0	1	1	0	0	2	2	0	0	0	0	0	0	2	2	0	0	2	0	0	1	0	1	2	0	0	0	1	0	0	2	0	1	0	2	1	0	0	0	2	0	0	2	0	0	2	1	1	0	2	1	1	1	0	4	2	2	1	1	0	0	0	0	1	0	3	0	0	0	1	2	2	2	1	1	1	2	0	3	3	2	1	0	0	1	0	0	0	1	4	2	0	1	2	1	0	1	1	1	1	0	1	0	1	0	0	0	0	0	3	3	1	0	2	0	2	0	0	0	1	3	5	0	2	0	1	1	0	2	1	3	0	0	0	1	2	0	2	1	0	1	0	0	1	0	2	0	0	2	0	0	0	1	1	1	0	1	0	0	0	0	2	0	2	0	1	3	2	1	4	2	2	0	1	1	2	1	0	0	2	2	2	2	0	1	0	0	0	0	0	0	1	1	1	0	1	1	0	2	5	0	0	2	0	2	1	0	2	1	1	1	0	0	0	0	0	1	0	1	0	0	1	0	1	0	1	1	1	0	0	1	2	0	0	2	0	1	1	1	0	1	1	1	0	0	0	0	1	1	0	1	0	1	1	0	0	0	1	0	0	0	0	0	0	0	0	0	0	0	2	1	0	1	2	2	0	1	0	0	0	1	2	1	1	3	1	1	0	0	1	1	0	1	2	0	1	0	1	1	1	0	0	2	0	0	2	1	2	0	2	0	1	1	0	2	1	0	2	0	1	1	1	1	1	0	3	2	0	0	0	0	0	0	1	1	1	4	0	0	0	1	0	0	0	2	1	0	0	0	2	1	0	1	0	0	1	0	0	1	0	1	0	0	0	1	0	0	2	0	1	3	0	1	1	2	1	1	0	1	1	3	0	0	0	4	0	1	0	0	2	1	0	0	1	3	0	2	2	1	2	2	3	1	0	0	1	0	1	0	4	0	0	1	1	0	0	1	1	0	1	5	3	0	0	1	3	1	2	0	1	3	1	0	0	0	2	0	0	0	0	0	0	1	1	3	1	1	0	0	0	1	3	0	2	1	0	2	2	0	0	0	2	1	1	2	0	0	1	0	2	2	0	1	4	0	1	1	3	0	1	2	0	1	0	1	1	0	0	0	1	1	0	0	2	0	0	0	4	1	0	1	1	2	0	1	0	0	3	0	2	1	5	0	0	1	0	1	0	1	1	0	0	1	1	1	2	0	1	1	0	0	0	0	0	0	1	0	1	1	0	2	0	0	1	1	0	0	1	1	2	0	1	3	0	0	1	2	0	0	1	1	0	0	1	0	0	2	0	2	1	0	0	1	1	1	1	2	0	3	0	2	0	1	1	0	0	1	3	1	1	1	1	0	1	2	2	0	1	1	0	3	0	0	1	0	1	1	2	4	1	3	1	2	1	1	1	0	0	0	3	1	0	0	0	0	1	0	0	2	1	1	2	4	3	1	1	0	0	1	0	1	2	1	1	0	2	1	1	1	1	2	0	1	4	3	4	0	2	1	0	0	0	1	1	0	1	0	0	1	1	2	0	0	4	0	0	1	0	0	0	2	0	1	0	1	1	0	2	1	0	1	1	0	1	0	1	2	0	2	2	0	3	1	1	1	0	0	1	1	0	1	0	3	0	0	2	0	2	0	1	1	0	0	1	0	1	1	0	1	2	0	0	1	0	0	2	0	0	1	1	0	1	0	0	1	1	0	1	0	0	1	0	0	1	3	2	3	0	1	0	3	0	0	0	1	1	0	0	0	0	1	0	1	0	2	1	4	1	1	0	0	2	0	1	0	1	1	2	1	1	2	3	0	0	2	0	0	0	2	0	2	0	3	1	0	1	0	1	2	1	0	1	1	5	2	0	0	2	0	0	0	2	0	1	0	0	2	0	1	0	0	0	2	0	0	1	0	1	0	1	2	1	0	0	1	1	1	0	2	0	2	0	0	0	0	1	2	2	2	1	2	3	1	1	0	0	0	0	4	0	0	0	1	0	0	0	0	0	0	0	2	1	0	2	2	2	2	1	1	2	0	0	3	1	0	0	0	0	1	3	0	4	0	0	3	0	0	1	0	1	0	0	0	0	0	1	0	1	4	0	1	1	0	0	1	2	0	2	0	0	1	3	3	2	0	1	0	0	1	0	0	0	3	2	3	0	0	0	0	4	1	1	0	1	1	0	0	2	0	0	0	1	1	0	1	2	1	0	0	2	0	1	1	0	1	1	1	0	0	0	1	1	0	1	0	1	2	1	0	0	1	0	0	3	1	1	2	0	1	0	1	3	0	1	0	0	1	0	2	0	2	0	0	0	1	2	1	0	0	0	0	0	1	3	3	3	0	1	0	0	2	2	1	0	0	5	0	3	0	2	0	1	0	0	1	2	0	1	0	0	0	3	1	0	0	1	0	0	2	0	1	1	2	2	0	0	1	0	0	0	0	3	1	0	1	2	2	0	1	0	1	0	1	0	1	1	1	0	1	0	2	0	3	0	0	0	1	3	3	1	2	0	0	0	0	0	4	0	2	0	0	1	0	1	1	1	0	1	1	1	0	0	2	1	2	1	0	1	2	0	0	1	1	0	1	2	1	2	0	0	1	0	2	1	2	0	0	2	4	1	1	0	1	1	0	1	0	2	0	1	2	1	1	0	0	2	2	0	0	2	0	0	1	0	0	1	0	0	0	0	3	1	1	1	0	0	0	1	0	0	3	1	2	0	1	0	0	3	2	1	2	1	0	1	0	0	1	0	0	0	3	3	0	2	0	0	2	0	0	0	2	2	1	1	1	0	1	0
N0.HOG0007042	1	2	1	1	0	2	0	0	1	1	0	1	1	0	0	1	1	0	0	0	0	0	0	0	2	0	2	0	0	1	3	0	0	3	0	3	3	0	1	0	0	1	1	1	1	0	0	1	1	0	3	0	1	0	0	0	1	2	0	0	2	0	1	1	0	0	1	0	0	0	0	0	1	1	0	0	1	0	1	2	0	2	0	0	1	0	0	0	1	0	0	0	0	0	2	1	1	0	0	0	0	0	1	0	0	0	0	1	0	0	1	0	0	1	0	0	0	1	0	0	0	1	0	0	1	0	0	0	0	0	0	0	0	0	0	0	0	0	0	0	0	0	0	1	0	0	2	0	0	0	1	1	0	0	0	0	0	0	0	1	1	0	0	0	0	0	0	0	1	0	3	0	3	0	1	0	0	1	0	0	0	0	0	0	0	0	0	0	0	0	0	0	0	0	0	2	0	0	1	1	2	0	0	1	0	1	3	0	0	0	1	0	0	0	0	1	0	0	0	1	0	0	0	1	1	0	0	0	0	0	1	0	0	1	0	1	0	0	1	0	1	0	2	1	1	2	0	3	0	1	0	1	1	0	0	0	0	0	0	0	1	1	2	0	0	0	0	0	0	0	0	0	2	1	0	0	0	3	0	1	0	0	0	1	0	0	0	0	0	4	0	1	0	0	1	0	0	0	0	1	1	0	2	0	1	0	0	0	1	0	0	0	0	0	0	0	1	0	0	0	0	1	1	0	0	1	0	0	0	0	0	0	0	1	1	0	1	1	2	1	0	2	1	0	1	0	4	0	2	0	0	0	0	1	0	2	0	0	0	1	0	0	0	0	1	0	0	0	0	2	0	0	0	0	0	2	0	1	1	2	0	1	1	0	1	0	0	0	0	0	0	1	1	1	0	1	0	0	0	0	1	0	1	1	0	0	0	0	0	2	0	1	1	0	0	0	1	1	1	0	0	1	0	0	1	0	0	0	2	1	0	0	0	0	0	0	0	0	1	1	1	1	1	1	1	0	0	0	0	0	0	0	0	0	0	0	3	0	0	0	0	0	1	0	0	1	1	2	1	3	0	2	2	0	1	1	0	1	0	1	0	0	1	1	0	1	0	0	1	0	0	1	1	1	1	0	0	1	2	1	0	0	0	1	1	0	1	0	2	0	0	0	0	0	0	1	0	1	1	0	0	0	0	0	1	1	0	0	0	1	0	0	0	3	1	0	0	1	0	0	1	1	0	0	0	0	1	1	2	0	1	0	1	0	2	0	2	0	0	0	1	0	0	0	1	1	0	0	1	1	0	0	0	1	0	1	1	0	0	1	1	1	2	0	0	2	0	1	0	0	1	1	1	0	0	0	3	0	0	1	0	0	1	1	1	0	0	0	0	1	2	0	0	0	0	1	0	0	0	0	0	0	0	1	0	0	1	0	0	0	0	0	0	0	0	3	1	0	0	0	0	2	0	1	1	0	0	0	1	1	2	0	0	0	0	2	0	0	0	1	0	0	2	0	1	0	0	1	0	0	0	0	0	0	0	1	1	1	2	1	2	2	0	0	0	0	0	0	1	0	0	0	1	1	0	0	1	0	0	0	2	1	0	0	0	0	0	1	1	0	0	1	0	0	0	1	0	0	1	0	0	0	0	0	0	1	0	2	0	2	0	0	0	0	0	2	0	1	1	1	0	0	4	0	0	0	0	1	0	1	4	0	0	0	0	0	0	0	0	0	0	0	0	1	0	0	0	0	3	0	0	1	1	0	0	0	0	0	2	1	0	0	0	1	1	1	1	0	0	1	0	0	2	0	0	0	0	1	0	1	0	0	0	0	0	0	1	2	0	4	0	1	0	1	1	1	0	0	1	0	0	0	1	0	0	1	3	0	1	1	3	1	2	0	0	0	0	0	0	0	0	2	2	1	0	1	1	1	1	1	0	0	0	0	0	2	0	2	0	1	1	1	1	0	1	1	1	1	1	1	1	1	2	0	1	0	0	2	0	0	1	0	0	0	0	0	0	1	0	0	0	0	0	2	0	1	0	0	1	0	0	0	0	0	1	0	1	1	1	1	0	2	0	0	1	1	0	0	0	0	1	3	1	0	2	0	0	0	0	0	0	0	0	0	0	0	0	0	0	0	1	1	1	0	0	0	0	0	1	0	0	0	0	0	1	2	1	0	2	0	0	0	1	0	1	0	0	0	2	0	0	0	0	0	0	0	0	0	0	0	1	0	0	0	0	1	1	0	1	1	0	0	1	0	0	4	1	0	0	0	2	0	0	0	0	0	0	0	0	1	1	0	0	2	0	0	1	0	0	0	0	0	2	0	2	0	1	0	2	0	0	0	1	2	0	1	1	0	0	0	0	0	0	1	0	0	3	0	0	0	1	1	0	0	0	0	0	0	0	1	0	0	1	0	0	1	1	1	1	0	0	0	1	1	0	0	0	0	2	0	1	0	1	0	0	0	3	0	2	2	0	0	0	0	0	0	1	0	0	0	0	0	0	0	0	1	0	1	0	1	1	0	1	1	0	1	0	0	0	0	0	0	0	2	0	0	4	1	0	0	1	0	0	1	0	0	0	0	0	0	0	3	1	0	1	0	1	0	0	1	0	2	0	0	0	1	0	0	2	1	0	1	1	0	0	0	0	1	0	0	0	0	0	0	1	0	1	0	0	0	0	0	0	2	0	0	0	0	1	1	0	0	1	1	0	0	0	0	0	1	0	1	0	0	0	0	1	0	0	0	0	0	1	0	0	1	1	0	0	0	1	0	0	0	1	0	1	0	0	0	0	0	1	0	1	1	1	1	0	0	0	1	0	0	0	0	0	1	1	1	0	0	0	0	2	0	1	0	0	0	0	0	0	2	0	0	2	0	0	1	0	0	0	1	0	1	1	0	1	0	0	0	0	0	1	0	0	1	3	0	1	0	1	0	0	0	0	1	0	0	0	0	3	0	0	0	1	0	0	0	0	0	0	3	1	0	0	1	1	0	1	0	1	0	0	1	0	1	1	0	0	0	0	2	0	0	0	1	0	0	2	1	0	0	0	0	0	0	0	0	1	1	1	0	0	0	0	0	2	0	0	2	0	0	0	1	0	1	2	0	0	2	0	0	1	1	0	2	0	1	0	1	2	1	1	0	0	1	1	2	0	0	0	0	2	1	0	0	0	1	0	0	3	2	1	0	0	0	2	1	0	0	0	0	0	0	0	0	0	0	3	1	0	0	0	0	0	0	3	1	1	1	0	0	1	1	0	1	1	0	1	0	0	1	1	0	0	0	2	1	0	0	1	0	0	0	0	0	0	2	0	0	1	0	2	1	1	0	0	1	0	0	1	3	0	2	3	0	0	1	0	0	0	1	0	0	1	0	0	0	0	1	0	0	0	1	1	0	1	0	2	2	0	0	1	0	1	1	0	1	0	0	2	0	3	0	0	0	0	0	0	0	0	0	0	1	0	0	0	1	1	5	0	0	0	0	1	0	1	0	0	0	1	0	2	0	0	0	0	2	0	1	2	0	0	0	0	0	1	0	0	0	1	0	0	1	0	0	0	0	0	0	0	0	0	0	0	0	0	0	5	0	1	0	1	2	0	2	0	1	0	0	1	1	0	2	0	1	0	0	0	0	0	0	0	0	3	0	1	1	0	0	0	0	0	0	1	0	0	0	0	0	1	0	0	0	0	1	1	0	1	1	1	0	0	0	0	1	0	0	1	0	0	1	1	0	0	2	1	1	0	1	1	1	0	0	0	0	0	0	0	0	1	1	0	0	0	0	0	0	0	0	0	0	0	1	0	2	1	0	0	0	2	2	1	0	0	0	2	6	0	0	1	1	1	0	0	0	2	0	1	0	0	0	0	0	0	0	1	0	0	0	0	1	1	1	0	0	1	0	0	0	0	0	0	2	0	1	0	0	0	1	0	0	0	0	0	1	0	0	0	0	0	1	0	0	0	0	0	2	1	4	0	0	0	1	0	1	1	0	0	0	0	1	1	1	2	0	0	0	0	0	0	0	1	1	1	0	1	1	0	0	1	1	1	1	1	2	0	0	2	2	0	0	0	0	1	0	0	0	1	0	0	3	1	0	1	1	4	0	1	2	0	0	0	1	0	1	0	0	0	1	1	0	0	0	0	0	0	0	1	0	1	0	0	4	2	0	1	1	0	0	0	1	2	1	0	1	0	1	0	0	0	0	0	0	0	0	0	0	0	0	0	2	0	0	0	0	0	0	0	0	0	0	0	1	0	0	1	0	1	1	0	1	0	0	3	0	4	0	0	1	0	2	0	0	0	0	1	0	0	1	1	0	0	0	0	0	0	0	1	1	0	0	1	0
N0.HOG0008955	2	0	2	0	0	3	1	2	0	1	0	1	0	0	2	1	0	0	1	0	2	2	3	1	1	1	3	0	1	1	6	0	1	0	1	0	0	1	2	1	1	1	2	1	1	0	0	0	2	0	0	1	0	2	0	0	3	0	0	0	1	0	2	0	2	4	1	2	0	0	1	0	0	2	4	0	2	1	1	2	0	1	0	1	0	1	0	1	1	1	1	3	2	0	1	2	3	1	0	0	1	1	1	0	2	0	0	1	0	0	0	0	0	4	0	0	1	0	1	0	2	2	1	0	2	0	0	1	2	0	1	1	0	0	0	1	0	1	0	0	1	2	0	1	0	1	2	2	0	0	1	1	2	3	3	0	0	1	0	0	0	0	0	2	0	1	1	1	2	1	1	2	0	3	2	1	0	0	2	1	1	1	0	0	0	1	2	0	3	1	1	0	0	1	2	1	2	2	3	1	1	0	0	2	2	0	0	1	3	0	1	1	0	2	0	0	0	1	1	1	0	0	3	1	1	1	1	0	2	3	0	1	0	1	0	1	0	0	1	0	0	2	0	1	0	0	2	0	0	2	1	1	0	0	1	1	0	2	1	3	2	1	2	0	1	1	0	0	1	1	0	1	0	0	1	0	0	2	2	1	0	0	2	0	1	0	2	3	0	0	1	1	0	3	4	1	1	1	0	1	1	3	1	1	0	1	0	0	0	2	3	1	0	0	1	0	2	0	0	3	0	1	2	1	1	1	1	3	1	0	0	1	0	0	1	2	0	2	1	2	1	1	0	1	1	2	1	0	0	5	0	2	0	2	0	5	0	0	1	0	0	0	1	1	0	0	1	2	0	2	0	0	1	0	0	3	2	0	1	1	1	0	1	2	1	0	2	0	3	2	1	0	0	0	0	1	2	0	0	1	0	0	2	1	0	1	3	0	1	0	0	1	0	0	3	0	1	0	2	1	0	2	0	0	1	1	1	1	2	1	1	0	1	0	0	1	0	1	1	1	0	0	1	1	1	0	0	1	0	1	0	2	0	1	1	2	0	2	0	2	0	0	1	0	2	0	0	0	3	2	0	2	2	2	0	0	1	2	1	1	0	0	1	1	0	2	0	2	1	1	2	0	1	0	1	0	0	0	0	1	0	1	3	3	0	0	0	0	0	1	0	2	1	2	0	0	2	0	0	1	0	0	1	1	0	1	1	1	0	1	0	1	1	3	3	2	0	3	0	4	0	1	4	2	1	1	1	0	1	0	0	1	1	0	0	1	2	2	0	0	1	0	1	0	0	0	1	0	0	0	0	0	0	0	1	1	0	0	2	0	1	0	0	2	2	3	0	0	1	0	1	0	0	2	0	0	2	1	1	1	0	0	2	1	1	0	0	3	2	2	1	0	0	3	0	1	2	0	2	0	1	0	2	1	0	1	1	0	0	1	1	2	0	0	0	1	0	0	0	1	0	1	0	2	1	0	0	1	0	0	0	2	0	1	0	2	1	0	2	1	0	1	3	0	0	0	3	2	0	0	1	0	3	0	2	0	0	1	1	1	3	2	1	2	0	0	1	0	0	0	1	0	2	2	0	0	0	1	1	0	3	1	0	0	0	1	0	0	0	0	0	1	0	2	0	2	0	3	2	0	2	0	1	0	3	0	2	1	0	0	0	0	0	2	0	2	1	1	3	0	1	1	2	1	1	0	1	0	0	0	2	2	0	0	0	2	0	1	0	1	3	0	0	0	0	0	0	1	0	4	2	0	1	0	0	1	1	0	4	1	1	1	1	3	0	1	0	0	0	2	0	0	2	0	0	1	0	2	0	0	0	4	0	1	0	0	0	3	0	2	1	3	0	1	0	2	0	3	1	0	1	1	1	2	2	0	1	0	0	0	3	0	1	1	0	1	0	1	0	1	5	3	0	0	0	4	0	1	0	1	0	1	5	0	3	0	0	2	3	1	2	1	2	2	2	1	1	0	1	2	2	0	0	2	0	0	0	1	0	1	0	3	1	3	0	0	0	1	0	1	0	2	0	0	0	0	0	1	0	0	0	0	0	1	2	0	2	0	0	0	1	0	1	0	3	0	2	1	2	0	1	0	2	3	0	1	1	1	2	0	0	0	1	4	1	1	1	0	1	3	2	2	0	2	0	1	0	0	0	0	0	0	0	0	2	0	2	0	2	1	3	1	0	1	0	0	0	0	2	2	3	0	0	0	0	2	2	2	0	0	0	3	0	0	1	1	1	1	0	0	2	1	0	0	0	2	0	0	0	2	1	0	1	2	0	2	1	1	0	0	2	0	0	1	0	1	0	0	1	0	0	0	4	0	3	0	0	3	2	1	0	0	1	1	2	0	3	1	1	0	0	1	1	2	2	4	0	2	0	3	1	0	3	0	2	0	0	0	0	0	2	0	6	0	2	0	0	1	1	0	2	0	2	0	0	1	0	0	0	2	2	0	1	0	1	3	0	1	2	0	3	0	0	0	1	0	0	1	0	3	0	1	2	1	2	3	0	1	0	3	0	0	1	2	4	0	1	3	0	2	0	0	0	1	0	0	1	1	0	1	1	2	1	1	1	1	0	2	0	1	1	2	2	0	0	0	0	0	0	0	1	0	3	0	3	0	0	1	3	0	0	0	0	0	3	2	2	1	0	1	0	2	0	0	0	0	1	1	2	1	1	1	1	2	1	0	1	1	3	0	1	0	0	0	1	0	0	1	4	3	0	0	0	1	3	0	1	0	0	0	1	2	0	1	0	0	1	1	1	0	2	2	1	1	3	3	1	1	1	0	0	3	1	0	5	1	2	2	1	1	0	1	1	1	1	0	0	0	2	1	1	1	0	1	1	0	0	0	0	0	0	1	0	1	3	1	1	1	1	0	0	0	1	1	1	0	1	2	3	2	0	1	1	1	1	1	2	0	2	0	0	2	3	1	1	2	3	1	2	1	1	0	2	0	1	0	1	0	0	0	0	0	0	0	0	0	2	1	0	1	2	0	0	0	0	1	0	2	1	4	0	0	0	1	1	2	0	3	0	1	3	0	1	0	1	1	1	1	0	0	0	0	4	1	0	1	1	0	1	0	2	1	0	1	1	0	2	1	0	0	1	2	0	1	1	0	3	2	1	3	0	1	2	0	2	0	1	1	0	2	2	1	0	1	0	1	0	0	1	0	0	1	1	0	2	0	0	0	1	0	2	1	4	0	0	0	2	2	0	0	0	2	0	0	2	2	1	3	1	0	1	0	0	2	0	0	0	2	0	1	0	1	2	1	2	0	1	1	2	2	0	0	1	2	1	4	0	0	2	1	2	0	0	1	1	0	0	0	0	1	3	0	1	0	1	0	1	1	0	0	3	0	1	0	0	2	1	0	1	0	1	0	0	2	0	0	3	3	0	0	2	2	0	0	0	2	0	0	0	2	0	1	1	0	0	1	2	1	0	0	0	0	1	0	1	1	0	4	2	2	0	0	1	0	0	1	0	0	0	0	1	0	1	0	0	1	2	0	1	3	2	1	0	1	0	1	2	2	2	2	1	0	2	3	0	0	0	1	1	1	0	1	1	0	0	1	1	1	2	2	3	2	1	0	0	0	0	2	0	0	0	0	2	2	0	1	0	1	0	1	2	1	0	2	2	1	1	2	1	0	1	0	1	3	1	3	0	0	0	0	0	2	2	3	0	1	0	1	1	1	4	2	1	2	0	1	0	2	0	2	2	1	0	0	0	1	1	1	1	0	0	0	0	2	1	0	0	0	0	0	0	2	0	1	1	0	1	1	1	1	1	1	1	1	1	0	0	3	1	1	0	0	1	0	2	0	2	0	4	0	1	1	1	0	0	0	0	0	0	0	0	1	0	0	2	1	0	0	0	0	0	1	1	0	0	0	2	3	0	0	0	0	0	1	1	1	1	0	0	0	0	0	0	1	2	1	0	1	0	0	1	0	0	2	0	0	4	1	0	0	1	0	0	0	2	1	1	1	2	1	3	0	1	1	2	1	1	0	0	0	1	1	4	0	2	0	0	0	1	0	1	1	0	1	0	0	0	0	1	0	0	1	0	1	3	2	1	0	0	2	3	2	0	0	2	0	2	2	2	2	1	1	1	1	0	0	2	1	0	2	2	1	1	1	0	2	0	0	1	0	3	2	1	0	1	0	1	1	1	1	1	1	0	0	1	1	0	1	4	2	1	1	1	1	3	0	1	1	0	0	0	1	1	1	1	1	0	1	3	0	0	0	0	2	1	2	0	0	1	0	0	3	2	0	0	0	0	1	2	2	0	0	0	0	1	1	0	1	0	0	0	2	1	2	1	0	0	0	0	2	1	3	2	0	4	0
N0.HOG0000457	4	0	3	0	3	6	4	3	2	4	2	3	2	1	2	0	1	1	1	0	2	1	1	2	4	2	5	2	1	1	3	2	3	6	1	0	0	4	0	4	3	1	3	0	3	3	2	0	0	1	3	2	1	2	4	0	3	4	0	2	2	4	4	2	1	0	1	1	0	0	3	0	3	2	3	1	4	2	0	1	1	2	0	0	3	3	1	1	0	1	2	3	0	1	1	2	4	1	4	1	1	1	1	1	1	0	1	1	1	1	1	0	0	2	1	2	1	0	2	2	1	6	1	1	1	0	4	3	3	2	1	2	2	2	3	3	1	5	2	2	5	1	0	2	2	0	5	0	3	1	4	1	2	3	0	3	1	0	0	4	0	3	0	0	0	1	2	1	1	2	2	1	3	4	3	1	1	4	3	1	1	1	3	7	0	0	2	2	2	2	1	0	0	2	1	1	2	2	2	0	4	0	0	2	2	1	4	4	1	0	1	0	2	2	2	3	2	0	2	1	0	0	2	0	4	1	1	1	1	2	0	0	0	1	0	3	0	0	2	1	2	1	3	1	1	1	3	3	0	2	1	4	4	1	2	5	0	1	1	0	2	1	0	0	5	3	2	3	2	3	0	3	2	4	1	0	1	5	1	1	0	1	1	2	1	1	3	1	6	0	3	3	3	1	6	3	3	3	3	4	2	2	3	1	1	2	2	1	3	1	1	0	1	2	0	0	0	0	2	1	4	2	1	3	2	1	2	3	0	3	1	1	3	1	0	2	2	1	1	6	0	4	1	2	2	0	1	0	1	0	2	1	0	1	3	4	3	1	1	0	2	0	0	1	0	0	2	1	4	3	1	1	2	0	1	4	3	2	2	2	0	1	0	4	1	1	1	0	3	2	5	2	0	2	0	2	6	1	0	2	1	1	3	2	1	1	1	1	0	2	3	1	1	0	3	1	3	1	0	2	0	2	1	0	2	4	2	0	1	2	1	0	0	1	3	2	1	2	2	0	7	0	1	3	2	1	2	2	0	3	1	2	0	4	3	2	1	1	3	6	0	0	1	4	0	0	1	2	4	1	3	3	6	1	3	1	4	1	4	2	1	3	0	3	1	2	2	0	1	0	0	2	0	2	2	0	1	1	3	1	1	1	1	3	4	2	0	0	1	2	0	0	2	2	1	0	0	1	1	3	0	1	3	2	1	6	1	1	4	2	1	1	1	5	1	2	3	2	3	3	0	3	0	0	0	1	2	4	2	2	2	1	4	2	5	0	5	2	3	0	0	2	2	3	0	0	0	0	1	2	1	2	2	2	3	5	2	0	5	3	3	1	2	1	1	3	1	3	3	1	0	1	3	0	1	0	1	3	3	0	0	0	0	2	1	0	4	2	3	1	2	0	4	5	0	1	3	0	0	1	3	0	2	2	0	1	0	2	1	0	0	0	1	0	2	3	0	0	0	2	1	0	5	2	0	3	1	0	0	0	2	0	0	2	0	3	4	0	5	0	0	2	7	0	2	0	3	2	0	0	2	0	3	0	5	1	0	0	3	1	0	4	1	1	0	0	1	4	0	0	1	1	0	3	0	1	2	4	3	1	0	1	1	0	1	2	1	3	3	3	0	3	0	1	1	5	0	3	4	0	4	0	5	1	0	2	2	2	1	8	0	0	1	2	3	2	0	2	1	0	1	1	8	1	3	6	4	1	2	2	1	2	3	1	0	2	1	3	0	2	2	4	2	0	1	1	2	4	4	2	1	3	2	1	0	3	4	1	3	1	3	3	1	3	0	3	2	1	1	4	1	5	6	0	0	1	0	2	5	3	0	2	1	2	3	1	0	2	2	4	2	2	0	4	0	1	3	2	2	2	2	1	2	2	6	3	2	1	1	1	3	1	2	3	0	0	4	0	3	1	2	0	0	1	1	1	3	2	0	2	0	1	13	0	0	1	2	2	2	1	3	0	2	0	2	3	3	3	4	0	1	0	4	3	3	1	2	0	0	1	4	4	1	4	1	2	2	4	2	2	5	1	0	2	0	3	2	4	4	1	2	0	3	1	2	1	0	1	0	2	2	1	1	3	1	6	2	1	1	1	2	0	2	0	1	0	1	2	1	1	3	2	7	4	0	2	2	0	0	1	2	1	1	3	0	2	2	0	0	0	0	0	1	0	1	1	3	1	6	1	1	0	3	2	1	3	1	0	3	1	1	1	2	6	5	2	1	3	3	2	1	4	2	0	4	0	3	2	0	3	1	2	0	4	1	1	1	3	1	2	1	0	1	2	2	2	0	2	0	1	3	2	0	1	3	0	1	0	2	0	1	1	2	0	1	0	2	1	4	1	0	1	0	4	1	8	6	0	1	6	0	0	1	1	2	0	0	1	2	1	2	2	1	3	2	2	1	1	0	2	2	4	5	2	0	1	2	0	5	1	0	0	4	0	3	2	1	1	2	2	1	5	1	6	1	2	7	1	2	3	3	0	2	2	0	2	1	2	1	5	0	0	3	3	2	0	1	1	4	5	1	1	3	1	2	0	1	2	3	3	1	0	0	4	2	0	3	0	0	1	4	3	1	2	0	0	4	2	1	3	1	3	1	0	3	2	0	1	1	2	0	3	1	2	0	1	2	3	3	0	0	2	1	1	0	2	0	1	4	0	5	3	0	0	4	0	2	2	2	0	2	0	0	2	1	4	0	1	1	2	4	0	3	2	1	4	1	2	2	6	0	0	0	0	1	1	3	2	3	0	1	1	5	1	2	1	2	0	2	0	0	0	2	2	4	1	3	1	0	0	0	3	1	3	4	1	0	3	1	4	4	0	1	2	2	1	1	4	3	3	5	4	0	1	2	1	3	0	0	2	2	1	0	2	1	0	3	2	2	3	2	1	3	3	3	3	5	2	1	0	1	0	4	2	0	3	1	3	8	0	0	1	2	0	2	4	1	3	2	1	2	5	3	0	2	1	2	4	0	0	1	0	0	2	0	0	0	0	3	2	2	5	1	2	1	0	0	4	5	2	0	0	0	2	5	1	3	1	6	1	3	2	1	0	0	1	1	1	0	0	2	1	0	7	0	0	0	3	0	1	0	5	1	2	2	1	3	0	3	1	0	2	0	1	1	1	3	2	1	3	1	2	1	0	1	0	1	5	0	0	2	2	1	3	2	5	0	0	1	1	1	3	0	2	4	5	1	2	5	2	1	0	3	0	3	2	1	2	0	0	3	2	1	3	2	1	1	1	2	0	1	0	0	1	2	4	0	1	2	2	5	1	2	2	4	0	4	3	2	1	0	0	1	0	0	3	1	0	4	0	1	0	0	0	1	1	1	7	2	2	2	0	1	2	1	2	4	2	0	5	7	0	1	0	0	4	3	2	3	1	0	2	3	1	1	2	3	1	1	2	5	3	1	1	1	3	2	1	0	5	0	0	1	0	6	0	3	0	0	0	0	0	2	2	0	2	1	2	1	0	0	2	1	4	0	1	2	2	3	0	0	3	0	1	1	1	2	1	1	3	2	1	0	2	0	0	0	2	2	1	1	0	1	0	1	2	2	1	2	2	0	0	1	3	2	3	2	1	4	2	2	2	1	2	4	2	3	11	3	4	0	1	0	1	0	1	0	3	0	1	1	0	0	2	1	1	4	0	1	1	3	0	0	1	2	0	4	3	0	1	3	1	4	2	0	1	1	1	0	3	2	5	7	2	0	1	0	2	3	5	0	3	0	4	2	2	0	1	1	2	0	1	2	2	0	0	2	2	0	1	3	0	2	2	2	2	5	1	1	4	4	0	0	3	0	2	0	3	3	0	4	2	2	5	0	3	3	0	0	8	2	4	1	2	3	1	0	0	2	0	4	1	2	0	2	2	0	2	2	0	1	4	1	0	0	6	1	0	3	2	1	0	0	1	1	3	2	4	0	3	1	1	2	9	1	1	1	3	1	6	2	1	0	5	1	1	2	4	1	2	3	5	0	2	4	2	2	3	2	1	2	0	0	1	3	2	2	0	0	4	6	4	3	0	1	0	2	0	2	1	1	1	1	1	1	1	2	1	3	2	2	3	0	3	3	1	0	3	1	3	1	3	2	0	4	1	2	4	2	2	2	1	2	2	1	0	1	2	0	2	1	2	2	0	1	0	0	1	5	0	1	3	1	0	4	1	3	1	3	1	3	2	0	1	1	0	0	3	7	2	0	1	0	1	4	0	0	2	0	0	1	1	0	3	1	2	0	0	3	1	0	2	0	3	3	3	0	0	5	1	0	2	1	0	1	3	1	0	1	1	3	1	1	6	3	2	0	2	2	4	2	3	5	0	1	0	0	1	1	4	1	6	2	2	3	0
N0.HOG0003632	0	0	0	0	1	1	1	0	1	2	0	0	0	0	0	1	0	3	1	0	1	0	0	0	0	0	1	1	0	1	1	0	1	0	1	0	1	0	0	0	0	0	0	0	0	0	0	0	0	0	0	0	0	0	0	2	0	1	0	0	1	0	1	0	2	1	0	0	0	0	0	0	0	0	0	0	0	0	0	0	1	1	0	0	0	0	0	1	0	0	0	0	0	0	0	1	0	0	0	0	0	0	0	0	2	0	0	0	0	0	0	0	0	0	0	1	0	0	0	0	0	0	0	0	0	1	0	1	0	0	0	0	1	1	0	0	0	0	0	1	3	0	1	0	0	1	1	0	0	0	0	0	0	1	0	3	0	2	0	0	0	0	0	0	0	1	0	0	0	1	0	0	0	0	0	0	1	0	0	0	1	0	3	0	1	1	2	0	1	0	0	0	0	0	0	0	1	1	0	0	0	0	0	0	0	0	1	1	3	0	0	0	0	0	0	0	0	0	0	0	0	0	2	1	0	0	0	2	1	0	0	0	0	0	0	0	0	0	1	0	0	1	0	0	0	0	0	0	0	0	1	2	0	0	0	0	0	1	0	0	1	0	0	0	0	1	0	0	0	1	0	0	1	3	0	0	0	0	0	1	0	0	0	0	0	0	1	2	0	1	1	0	0	0	2	0	0	0	0	0	0	3	1	0	0	0	1	3	1	0	0	1	1	0	0	1	0	0	0	1	0	1	1	0	0	0	1	0	0	0	0	0	1	0	0	1	1	0	0	2	0	1	0	0	0	0	0	1	0	0	1	1	0	1	0	1	1	0	0	0	0	0	0	1	1	1	0	0	0	1	0	0	1	0	0	1	0	0	0	1	0	0	0	0	0	0	0	0	0	0	0	1	0	1	0	0	3	1	0	0	0	0	0	0	0	0	0	0	0	0	2	0	0	0	0	0	0	0	0	0	0	0	0	1	1	0	0	0	0	0	0	0	0	0	0	1	1	0	1	0	0	0	0	2	0	2	0	1	0	0	0	2	0	3	0	1	1	0	1	0	0	1	0	0	2	0	0	2	0	1	1	0	0	0	2	0	0	0	0	1	0	0	0	0	0	0	2	0	0	0	1	0	0	0	2	0	1	0	1	0	0	1	0	0	2	0	0	0	0	0	0	0	1	0	0	0	0	0	2	1	0	2	1	1	0	0	0	0	0	1	0	0	0	1	0	1	0	0	0	1	0	0	0	0	0	0	0	1	0	0	0	0	1	0	0	2	0	1	2	0	0	0	0	0	0	0	0	0	0	0	2	0	0	0	1	0	0	0	0	0	0	0	0	0	0	1	0	0	1	0	0	1	1	0	0	0	1	1	0	0	0	0	0	0	1	0	0	1	0	0	1	0	1	0	1	0	1	0	0	0	0	0	0	0	0	1	0	0	0	0	0	0	0	0	1	0	0	0	0	1	1	1	0	2	1	1	0	0	2	0	3	0	0	0	0	0	2	1	0	0	0	0	0	0	0	0	3	0	0	0	0	0	1	0	1	0	0	0	1	1	0	1	0	0	0	0	0	1	0	0	0	0	1	0	0	0	0	1	1	1	0	1	0	0	0	0	0	1	1	0	0	0	0	1	1	1	0	0	2	0	0	0	0	0	1	0	0	0	0	0	0	0	0	0	1	1	0	0	1	0	1	0	1	0	0	0	0	1	0	1	0	0	1	0	0	1	0	0	0	0	0	0	0	0	0	0	1	1	0	0	1	0	1	0	0	0	0	0	1	0	0	0	1	0	0	0	0	0	0	1	0	0	0	0	1	0	0	0	0	0	0	4	1	2	0	0	0	0	0	1	1	0	0	0	1	1	0	0	0	0	3	0	0	1	0	0	2	0	0	0	0	0	0	0	1	0	2	2	0	0	0	3	0	0	0	0	1	1	1	1	0	4	3	0	4	0	0	1	0	0	0	0	1	0	0	0	2	0	1	0	0	1	1	0	1	0	0	0	0	0	1	0	0	0	2	0	0	1	0	0	1	0	0	1	0	0	0	0	0	0	0	0	0	0	0	0	0	0	0	3	0	0	0	0	0	0	0	0	1	1	0	0	1	0	0	0	2	0	0	0	0	0	1	1	0	2	0	0	0	2	0	0	0	0	0	1	0	0	0	0	0	0	0	0	0	2	0	1	0	0	2	0	0	0	0	1	0	0	0	1	0	0	1	1	0	2	3	0	0	0	0	0	1	0	0	0	0	2	0	0	1	1	0	0	0	0	0	0	1	0	1	0	0	1	0	0	0	0	0	0	0	1	0	0	0	0	1	0	0	0	0	1	0	0	3	0	1	0	2	0	0	0	1	2	2	0	0	0	0	0	0	0	0	1	1	0	0	1	0	0	0	0	0	0	0	2	0	0	0	0	0	0	1	0	0	0	1	1	0	0	1	0	1	0	0	1	0	1	0	1	1	0	0	0	0	0	0	0	0	2	0	0	0	1	0	0	1	1	0	0	0	0	1	0	0	0	0	0	1	2	1	0	0	0	0	1	0	0	1	0	0	0	0	0	0	0	0	1	0	0	1	0	1	0	0	0	0	0	0	0	0	2	0	0	1	0	0	0	0	0	0	1	0	0	0	0	1	0	1	0	0	0	1	0	1	1	2	2	2	0	0	1	0	0	0	0	0	2	0	0	0	0	1	0	2	2	2	0	1	1	0	1	0	0	0	0	3	0	2	1	0	1	0	0	0	0	0	1	0	0	0	0	1	0	2	0	2	0	0	0	1	0	0	0	1	1	0	0	0	1	0	0	1	2	0	2	0	1	0	1	0	0	1	0	0	0	0	0	0	1	1	0	0	1	0	0	0	0	0	2	2	0	1	1	0	1	0	0	0	0	1	0	2	2	0	1	0	1	1	2	0	0	1	0	0	0	0	0	0	0	0	0	0	0	4	0	0	0	1	1	0	1	0	0	0	0	1	0	0	1	0	0	0	0	1	0	0	0	0	0	0	0	0	1	3	0	0	3	0	2	1	1	0	0	4	1	0	0	0	0	0	1	0	0	1	0	0	0	0	0	0	1	0	1	0	0	0	1	0	0	1	1	0	0	0	1	0	0	0	0	0	1	0	0	0	0	0	0	1	0	0	0	0	1	0	0	0	2	0	0	0	1	0	1	0	1	1	0	0	0	0	0	0	2	0	1	0	0	0	2	1	1	0	0	0	0	0	1	0	0	0	1	1	1	0	2	0	0	0	0	1	1	0	1	1	0	0	0	0	1	1	0	0	0	0	0	0	0	0	0	0	0	0	0	0	1	0	0	0	0	1	0	1	0	0	0	0	0	0	0	2	2	0	0	0	1	2	0	0	1	1	0	0	0	0	1	0	0	0	0	1	0	1	0	0	0	0	0	0	0	1	2	0	0	0	0	0	1	0	1	1	0	0	0	0	0	0	1	0	0	0	0	0	0	0	0	0	0	0	0	0	2	0	1	0	0	2	0	0	0	1	0	0	0	0	0	0	0	0	0	1	0	0	0	0	1	0	1	0	0	0	0	0	0	0	2	0	0	1	0	0	0	0	0	1	1	0	1	1	0	1	0	0	0	1	0	0	1	0	1	0	0	0	1	1	0	0	0	0	0	0	0	0	0	0	1	2	0	0	0	0	0	0	0	0	0	1	0	0	0	0	0	0	1	0	0	1	0	0	1	0	0	0	1	0	0	0	1	0	2	0	1	0	0	1	2	0	0	0	1	2	0	0	0	0	0	0	0	0	0	0	0	3	0	0	0	0	1	2	0	0	1	1	0	0	1	0	0	1	0	0	1	0	1	0	0	0	0	4	2	0	2	0	0	0	1	1	0	1	0	2	0	1	0	0	0	2	1	0	0	0	0	0	0	0	0	1	0	1	0	0	0	0	0	0	1	1	2	0	0	0	1	0	0	0	0	0	0	1	2	0	0	0	1	0	0	0	2	0	0	0	1	0	1	0	0	0	1	0	0	1	0	1	1	0	0	0	0	0	1	0	0	0	0	0	0	0	0	2	0	0	0	0	0	0	0	1	1	0	0	1	1	0	1	0	0	0	1	0	1	0	0	0	0	1	0	2	0	0	1	0	0	0	2	0	0	1	0	0	1	1	1	0	2	0	0	0	1	1	0	0	0	0	0	0	1	0	0	0	0	1	0	0	0	0	0	0	0	0	2	0	0	0	0	0	0	0	1	0	1	0	3	2	1	1	0	0	0	0	1	0	1	0	0	0	0	0	0	0	0	0	0	0	1	1	0	0	0	1	0	0	0	0	0	0	0	0	1	0	1	0	0	0	0	0	0	1	0	0	2	2	0	0	1	1	1
N0.HOG0007012	6	1	1	2	3	1	3	1	1	0	0	0	1	0	1	3	1	0	0	1	1	1	2	0	0	2	2	1	1	1	1	0	2	0	1	0	2	4	0	1	1	0	2	0	0	0	1	0	0	2	0	1	0	0	2	0	2	1	0	0	1	0	0	2	3	2	1	4	0	0	4	0	4	0	2	0	0	0	0	0	0	2	0	0	4	5	2	2	2	2	1	2	0	0	0	1	1	0	0	2	1	0	0	3	2	0	0	1	0	1	0	0	1	0	2	2	0	0	1	1	1	0	0	2	2	0	1	1	3	1	1	1	2	1	0	0	0	1	0	0	1	1	1	1	3	2	0	0	3	2	2	1	4	0	4	0	2	0	0	3	2	1	0	0	0	0	0	0	2	2	1	1	0	2	4	2	1	0	1	1	0	3	1	0	1	0	4	0	1	1	1	0	0	0	1	1	2	0	1	0	0	0	0	4	3	0	2	1	2	1	2	1	1	0	3	3	0	1	1	1	0	1	0	2	1	1	1	1	3	1	2	3	1	0	0	0	0	0	1	1	0	0	1	0	1	0	0	0	4	0	1	4	2	0	0	4	0	0	0	2	3	0	0	0	1	1	2	0	1	0	0	1	1	2	1	1	1	3	1	1	1	0	4	1	2	1	0	1	3	0	2	1	2	0	4	1	0	1	2	2	1	2	2	0	2	1	2	1	0	3	0	1	2	5	3	0	3	0	0	0	3	1	0	1	0	0	0	3	0	1	0	0	2	1	0	1	0	1	2	1	0	0	2	0	4	1	1	1	1	1	1	2	0	0	0	2	2	1	0	0	0	0	1	3	2	0	1	0	0	2	1	0	5	0	1	1	3	1	0	0	3	2	2	3	1	3	0	3	0	0	6	3	1	0	0	1	4	0	2	0	1	2	1	0	4	2	0	0	0	0	2	5	2	0	1	3	2	1	2	4	0	2	2	1	2	0	2	0	2	1	2	0	1	2	1	0	1	2	2	0	1	0	0	0	2	0	2	1	0	0	1	1	0	0	1	0	3	0	1	1	0	1	1	0	0	1	0	3	3	2	2	3	2	1	3	0	1	0	2	0	1	1	0	1	2	1	0	0	1	0	0	0	1	2	4	2	3	1	1	2	2	1	2	2	3	1	3	0	0	0	0	1	0	2	0	2	3	1	4	2	0	0	1	0	0	2	1	1	2	0	0	0	2	2	0	0	0	0	0	5	1	0	1	0	1	0	3	2	0	1	1	0	1	2	1	2	2	1	1	0	3	0	2	1	1	4	0	1	2	0	2	3	1	3	3	2	2	0	0	1	2	0	3	1	1	0	0	1	0	2	3	3	1	0	2	0	0	1	2	3	1	0	0	2	2	0	0	0	2	2	1	1	1	1	0	0	3	1	2	4	2	0	1	0	0	1	0	0	0	0	0	2	1	0	2	0	3	0	1	0	2	0	1	2	0	1	0	0	1	0	0	1	1	1	1	3	3	0	0	1	1	3	3	0	1	0	0	3	1	1	0	0	4	0	0	1	2	2	0	0	1	0	1	0	2	0	0	1	0	0	2	1	2	2	0	0	0	0	1	1	0	0	0	0	1	0	0	1	2	1	1	1	0	1	1	1	2	1	3	0	3	0	1	0	0	5	0	2	2	3	0	0	1	3	2	1	0	0	3	1	0	0	4	0	2	1	0	0	1	0	0	0	2	0	0	0	1	0	0	0	1	1	1	3	1	1	3	2	1	0	0	0	2	0	0	0	1	5	4	3	1	0	2	0	0	2	0	0	1	3	0	0	1	0	0	1	0	1	1	1	1	5	0	0	2	0	2	1	0	2	1	0	1	3	2	1	0	0	0	0	4	2	3	1	2	1	5	0	2	0	3	1	0	1	0	3	1	0	0	2	0	3	3	2	0	0	4	1	0	0	0	1	2	0	1	0	2	3	2	0	0	0	1	1	2	2	2	3	2	1	1	1	3	1	0	0	1	2	0	1	1	0	0	1	1	0	1	2	1	1	1	0	1	0	0	0	1	1	0	0	0	1	0	0	3	2	1	1	3	0	1	1	0	1	1	2	0	1	1	1	2	0	1	4	0	1	0	1	4	2	0	1	2	1	0	0	2	0	0	3	0	3	1	1	1	2	0	0	0	0	4	0	3	1	1	1	1	1	1	0	1	1	1	0	2	4	5	1	2	1	1	0	0	3	5	1	3	1	0	0	0	1	2	1	0	0	0	4	0	1	0	2	0	1	1	0	0	2	0	0	0	1	3	1	0	0	0	1	0	2	1	1	0	2	1	1	1	1	0	0	0	0	0	0	3	0	0	1	2	1	0	0	0	4	1	2	3	0	2	0	2	1	1	0	1	0	0	0	0	2	1	0	0	0	3	2	1	0	2	3	1	3	0	0	0	2	2	1	2	1	0	1	3	0	2	1	0	1	0	1	3	1	1	2	2	4	0	2	0	0	2	1	0	1	0	0	1	3	1	1	1	1	3	1	0	2	3	1	1	1	0	1	1	2	0	0	0	2	1	0	0	0	0	3	4	0	4	0	1	0	0	1	0	1	0	1	0	0	1	0	1	1	0	1	2	2	0	1	0	1	1	4	1	0	0	2	1	0	3	0	1	0	0	1	1	2	1	0	0	2	1	0	1	1	1	0	0	1	2	0	1	1	0	5	1	3	0	0	0	0	1	0	1	1	2	0	0	1	0	3	0	0	0	0	1	0	0	1	2	0	2	2	0	2	3	3	2	0	1	2	2	0	3	1	1	0	2	0	0	1	0	0	2	1	5	1	1	3	1	2	0	0	2	1	3	0	0	1	2	1	1	0	0	2	2	1	2	0	0	0	2	0	1	1	1	1	2	2	1	1	4	0	0	1	0	3	3	1	1	3	0	1	1	0	0	0	1	3	4	0	0	0	0	1	1	1	0	0	0	2	4	0	2	0	0	1	2	1	1	0	0	0	0	2	0	0	0	0	0	2	2	3	0	0	2	0	0	2	0	0	1	2	0	0	4	1	3	1	2	0	1	0	1	2	1	1	0	1	0	0	1	3	1	1	3	0	1	0	2	0	1	2	1	2	2	1	2	0	4	2	1	2	0	0	0	2	3	5	0	0	1	1	0	1	0	0	2	3	0	2	0	2	2	2	0	2	0	0	2	0	1	1	1	1	2	0	0	3	4	0	1	2	1	1	0	2	1	0	0	0	1	1	1	3	0	2	2	1	3	0	1	1	0	0	2	1	2	0	3	0	1	0	1	1	2	0	1	0	0	0	1	0	1	3	0	2	1	1	0	0	1	1	0	0	2	1	2	0	1	1	0	2	3	2	0	1	2	1	1	0	1	0	1	0	1	1	1	2	1	0	3	1	1	1	1	0	3	0	0	1	4	4	0	2	1	0	3	1	1	3	1	2	0	0	2	1	0	1	0	0	2	0	1	0	0	0	3	3	0	1	1	1	1	3	0	0	1	1	1	1	3	1	4	1	0	3	1	0	1	1	1	0	0	0	0	0	1	1	1	1	0	0	1	1	0	1	0	2	0	1	1	0	2	2	2	1	2	0	0	0	1	2	0	2	1	1	0	1	1	0	0	0	2	0	2	1	0	1	0	0	0	1	0	0	1	2	1	0	0	0	0	0	2	1	0	2	4	0	0	3	0	1	1	1	0	1	0	0	0	1	1	0	2	0	1	1	0	2	3	0	1	1	0	2	0	1	0	0	0	0	2	0	1	1	1	0	2	1	1	1	1	1	1	0	0	0	1	2	3	4	2	1	0	1	3	0	0	0	0	1	0	0	1	2	2	1	3	0	0	1	0	0	0	2	0	0	1	0	2	0	1	1	0	2	2	1	0	0	1	2	1	4	2	2	1	1	1	0	1	2	0	0	1	1	1	3	2	0	0	1	0	0	1	3	0	1	1	0	1	1	1	0	0	2	0	0	2	0	0	3	0	1	0	3	1	1	1	1	1	1	0	0	0	0	2	1	0	2	0	0	2	2	3	0	0	0	0	0	2	1	0	1	0	3	1	1	2	1	1	1	2	7	0	2	0	1	3	1	0	0	0	3	1	1	3	0	2	1	0	1	1	2	1	3	0	0	3	2	0	3	2	1	0	0	1	0	0	2	1	0	1	0	0	0	2	2	3	1	1	1	2	0	1	2	1	0	0	2	0	0	1	0	1	0	1	1	1	1	0	1	0	1	3	0	2	3	0	1	3	0	2	2	0	1	2	1	1	0	1	0	0	2	1	1	0	0	3	1	1	0	1	3	1	1	0	3	0	0	1	4	0	2	5	1	1	0	1	0	1	2	4	5	4	1	1	1
N0.HOG0016046	0	0	0	0	0	0	0	0	0	0	0	0	0	0	0	0	0	0	0	0	0	0	0	0	0	0	0	0	0	0	0	0	0	0	0	0	0	0	0	0	0	0	0	0	0	0	0	0	0	0	0	0	0	0	0	0	1	0	0	0	0	0	0	0	0	0	1	0	0	0	0	0	0	0	0	0	0	0	0	0	0	0	0	0	0	0	0	0	0	0	0	0	0	0	0	0	0	0	0	0	0	0	0	0	0	0	0	0	0	0	0	0	1	0	0	0	0	0	0	0	0	0	0	0	0	0	0	0	0	0	0	0	0	0	0	1	0	0	0	0	0	0	0	0	0	0	0	0	0	0	0	0	0	0	0	0	0	0	0	0	0	0	0	0	0	0	0	0	0	0	0	0	0	0	0	0	0	0	0	0	0	0	0	0	0	0	0	0	0	0	0	0	0	0	0	0	0	0	0	0	0	0	0	0	0	0	0	0	0	0	0	0	0	0	0	0	0	0	0	0	0	0	0	0	0	0	0	0	0	0	0	0	0	0	0	0	0	0	0	0	0	0	0	0	0	0	0	0	0	0	0	0	0	0	0	0	0	0	0	0	0	0	0	0	0	0	0	0	1	0	0	0	0	0	0	0	0	0	0	0	0	0	0	0	0	0	0	0	0	0	0	0	0	0	1	0	0	0	0	0	0	0	0	0	0	0	0	0	0	0	0	0	0	0	0	0	0	0	0	0	0	0	0	0	0	0	0	0	0	0	0	0	0	0	0	0	0	0	0	0	0	0	0	0	1	0	0	0	0	0	0	0	0	0	0	0	0	0	0	0	0	0	0	0	0	1	0	0	0	0	0	0	0	0	0	0	0	0	0	0	0	0	0	0	0	0	0	0	0	0	0	0	0	0	0	0	0	0	0	0	0	0	0	0	0	0	0	0	0	0	0	0	0	0	0	0	0	0	0	0	0	0	0	0	0	0	0	0	0	0	0	0	0	0	0	0	0	0	0	0	0	0	0	0	0	0	0	0	0	0	0	0	0	0	0	0	0	0	0	0	0	0	0	0	0	0	0	0	0	0	0	0	0	0	0	0	0	0	0	0	0	0	0	0	0	0	0	0	0	0	0	0	0	0	0	0	0	0	0	0	0	0	0	0	0	0	0	0	0	0	0	0	0	0	0	0	0	0	0	0	0	0	0	0	0	0	0	0	0	0	0	0	0	0	0	0	0	0	0	0	0	0	0	1	0	0	0	0	0	0	0	0	0	0	0	0	0	0	0	0	0	0	0	0	0	0	0	0	0	0	0	0	0	0	0	0	0	0	0	0	0	0	0	0	0	0	0	0	0	0	0	0	0	0	0	0	0	0	0	0	0	0	0	0	0	1	0	0	0	0	0	0	0	0	0	0	0	0	0	0	0	0	0	0	0	0	0	0	0	0	0	0	0	0	0	0	0	0	0	0	0	0	0	0	0	0	0	0	0	0	0	0	0	0	0	0	0	0	0	2	0	0	0	0	0	0	0	0	0	0	0	0	0	0	0	0	0	0	0	0	0	0	0	0	0	0	0	0	0	0	0	0	0	0	0	0	0	0	0	0	0	0	0	0	0	0	0	0	0	0	0	0	0	0	0	0	0	1	0	0	0	0	0	0	0	0	0	0	0	0	0	0	0	0	0	0	0	0	0	0	0	0	0	0	0	0	0	0	1	0	0	0	0	0	0	0	0	0	0	0	1	0	0	0	0	0	0	0	0	0	1	0	1	0	0	0	0	0	0	0	0	0	0	0	0	0	0	0	0	0	0	0	0	0	0	0	0	0	0	0	0	0	0	0	0	0	0	0	0	0	0	0	0	0	0	0	0	0	0	0	0	0	0	0	0	0	0	0	0	0	0	1	0	0	0	0	0	0	0	0	0	0	0	0	0	0	0	0	0	0	0	0	0	0	0	0	0	0	0	0	0	0	0	0	0	0	0	0	0	0	0	0	0	0	0	0	0	0	0	0	0	0	0	0	0	0	0	0	0	0	0	0	0	0	0	1	0	0	0	0	0	0	0	0	0	0	0	0	0	0	0	0	0	0	1	0	0	0	0	0	0	0	0	0	0	0	0	0	0	0	0	0	0	0	0	0	0	0	0	0	0	0	0	0	0	0	0	0	0	0	0	0	0	0	0	0	0	0	0	0	0	0	0	0	0	0	0	0	0	0	0	0	0	0	0	0	0	0	0	0	0	0	0	0	0	0	0	0	0	0	1	0	0	0	0	0	0	0	0	0	0	0	0	0	0	0	0	0	0	0	0	0	0	0	0	0	0	0	0	0	0	0	0	0	0	0	0	0	0	0	0	0	0	0	0	0	0	0	0	0	0	2	0	0	0	0	0	0	0	0	0	0	0	0	0	0	0	0	0	0	0	0	0	0	0	0	0	0	0	0	0	0	0	0	0	0	0	0	0	0	0	0	0	0	0	0	0	0	0	0	0	0	0	0	0	0	0	0	0	0	0	0	0	1	0	0	0	0	0	0	0	0	0	0	0	0	0	0	0	0	0	0	0	0	0	0	0	0	1	0	0	0	0	0	0	0	0	0	0	0	0	0	0	0	0	0	0	0	0	0	1	0	0	0	0	0	0	0	0	0	0	0	0	0	0	0	0	0	0	0	0	0	0	0	0	0	0	0	0	0	0	0	0	0	0	0	0	0	0	0	0	0	0	0	0	0	0	0	0	0	0	0	0	0	0	0	0	0	0	0	0	0	0	0	0	0	0	0	0	0	0	0	0	0	0	0	0	0	0	0	1	0	0	1	0	0	0	0	0	0	0	0	0	0	0	0	0	0	0	0	0	0	0	0	0	0	0	0	0	0	0	0	0	0	0	0	0	0	0	0	0	0	0	0	0	0	0	0	0	0	0	0	0	0	0	0	0	0	0	0	0	0	0	0	0	0	0	0	0	0	1	0	0	0	0	0	0	0	0	0	0	0	0	0	0	0	0	0	0	0	0	0	0	0	0	0	0	0	0	0	0	0	0	0	0	0	0	0	0	0	0	0	0	0	0	0	0	0	0	0	0	0	0	0	0	0	0	0	0	0	0	0	0	0	0	0	0	0	0	0	0	0	0	0	0	0	0	0	0	0	1	0	0	0	1	0	0	0	0	0	0	0	0	0	0	0	0	0	0	0	0	0	0	0	0	0	0	0	0	0	0	0	0	0	0	0	0	0	0	0	0	0	0	0	0	0	0	0	0	0	0	0	0	0	0	0	0	0	0	0	0	0	0	0	0	0	0	0	0	0	0	0	0	0	0	0	0	0	0	0	0	0	0	0	0	0	0	0	0	0	0	0	0	0	0	0	0	0	0	0	0	0	0	0	0	0	0	0	0	0	0	0	1	0	0	0	0	0	0	0	0	0	0	0	0	0	0	0	0	0	0	0	0	0	0	0	0	0	0	0	0	0	0	0	0	0	0	0	0	0	2	0	0	0	0	0	0	0	0	0	0	0	0	0	0	0	0	0	0	0	0	0	0	0	0	0	0	0	0	0	0	0	0	0	0	0	0	0	0	0	0	0	0	0	0	0	0	0	0	0	0	0	0	0	0	0	0	0	0	0	0	0	0	0	0	0	0	0	0	0	0	0	0	0	0	0	0	0	0	0	0	0	0	0	0	0	0	0	0	0	0	0	0	0	0	0	0	0	0	0	0	0	0	0	0	0	0	0	0	0	0	0	0	0	0	0	0	0	0	0	0	0	0	0	0	0	0	0	0	0	0	0	0	0	0	0	0	0	0	0	0	0	0	0	0	0	0	0	0	1	0	0	0	0	0	0	0	0	0	0	0	0	0	0	0	0	0	0	0	0	0	0	0	0	0	0	0	0	0	0	0	0	0	0	0	0	0	0	0	0	0	0	0	0	0	0	0	0	0	0	0	0	0	0	0	0	0	0	0	0	0	0	0	0	0	0	0	0	0	0	0	0	0	0	0	0	0	0	0	0	0	0	0	0	0	0	0	0	0	0	0	1	0	0	0	0	1	0	0	0	0	0	0	0	0	0	0	0	0	0	0	0	0	0	0	0	0	0	0	0	0	0	0	0	0	0	0	0	0	0	0	0	0	0	0	0	0	0	0	0	0	0	0	0	0	0	0	0	0	0	0	0	0	0	0	0	0	0	0	0	0	0	0	0	0	0	0	0	0	0	0	0	0	0	0	0	0	0	0	0	0	0	0	0	0	0	0	0	0	0	0	0	1	0	0	0	0	0	0	0	0	0	0	0	0	0	0	0	0	0	0	0	0	0	0	0	0	0	0	0	0	0	0	0	0	0	0	0	0	0	0	0	0	0	0	0
N0.HOG0011024	0	2	1	0	0	5	0	0	1	1	1	1	1	0	2	3	2	2	0	0	1	0	0	2	5	1	2	1	0	0	3	1	0	2	3	0	2	0	0	3	1	2	0	1	3	2	2	0	2	2	0	2	0	5	1	0	3	1	0	0	0	1	3	0	0	1	4	2	1	3	0	2	2	2	1	0	0	0	2	1	0	1	1	5	0	1	0	1	1	1	1	3	2	1	0	1	0	0	0	1	0	0	1	4	2	0	0	2	0	1	0	0	1	1	0	2	1	2	0	2	1	1	1	0	2	1	1	0	0	2	0	1	1	1	0	4	1	0	0	1	0	3	0	0	0	0	3	4	1	2	0	3	0	2	0	2	1	1	0	2	2	1	0	1	0	2	1	2	2	0	1	0	0	4	1	1	0	0	0	2	0	1	4	2	1	0	0	0	0	1	0	1	0	1	1	1	4	2	2	0	1	0	0	3	1	2	3	1	3	0	4	2	1	0	2	2	1	0	1	2	0	0	0	0	2	0	2	0	1	1	0	2	1	1	0	1	2	0	1	0	1	1	1	1	0	1	2	2	2	1	0	1	0	1	0	0	0	0	1	1	0	0	1	0	1	1	2	1	2	4	0	1	2	1	0	1	0	1	2	2	0	0	1	0	2	0	1	1	2	3	0	0	0	1	8	0	0	1	0	0	4	1	1	0	0	4	2	2	3	0	0	1	2	0	3	0	2	0	1	0	2	0	0	0	0	2	1	1	0	0	1	0	0	1	0	2	2	1	0	7	0	3	1	4	2	1	1	1	0	5	0	1	1	0	2	1	1	1	0	0	1	0	0	0	1	1	0	1	2	4	1	0	2	1	0	2	2	0	2	1	3	1	1	3	0	0	0	0	1	1	1	0	0	0	1	0	1	1	3	0	3	2	2	0	1	0	3	0	1	0	2	1	1	0	5	1	3	0	2	1	0	2	1	1	1	3	1	1	3	3	1	0	4	0	0	0	0	0	1	0	1	2	0	0	0	3	0	4	0	0	0	1	0	4	3	0	0	0	1	0	0	0	1	1	1	0	0	2	1	3	0	0	4	0	0	0	1	3	2	1	1	2	0	4	0	0	2	1	1	1	0	0	2	3	1	1	1	1	0	3	1	0	2	2	1	0	2	0	2	0	0	0	1	1	3	1	0	3	0	2	0	0	0	1	2	2	2	0	0	3	2	3	5	3	4	1	5	1	1	0	1	2	3	1	0	0	4	1	4	1	1	1	1	2	0	0	1	0	1	0	1	2	1	1	2	1	0	0	0	0	2	0	0	3	2	0	1	0	2	2	0	2	0	0	0	0	2	1	1	1	2	4	1	0	0	0	0	4	1	1	2	1	2	1	1	1	0	3	3	0	4	1	1	2	0	1	2	2	2	0	3	0	2	2	0	4	1	2	0	0	1	1	0	1	0	0	1	0	1	1	0	1	3	1	1	1	0	0	2	2	1	1	0	2	0	6	2	0	0	0	0	1	3	0	4	2	2	0	1	1	0	0	0	0	1	1	3	2	2	3	2	1	1	1	0	0	1	1	1	2	1	1	1	2	2	0	0	2	1	0	1	3	0	0	1	1	1	0	3	1	0	3	0	2	1	0	2	0	2	0	5	0	1	0	1	2	4	1	0	1	0	0	2	0	3	3	1	1	1	1	1	0	2	2	1	0	0	0	2	0	1	2	2	1	0	4	1	1	0	0	0	1	2	0	2	0	1	3	3	1	0	3	0	0	0	1	1	1	2	1	0	1	3	2	0	0	4	0	1	8	0	3	1	0	0	2	0	0	0	1	1	2	2	2	1	2	0	1	2	4	0	2	2	0	3	2	2	1	2	0	3	0	1	1	2	2	3	0	2	0	2	0	1	0	1	0	6	1	0	3	1	0	1	2	0	3	1	0	2	1	0	2	4	0	0	2	3	2	0	2	2	2	0	1	2	3	1	0	0	1	0	0	1	2	1	0	1	1	0	0	0	3	0	0	1	0	1	0	2	5	1	2	2	2	1	1	1	2	2	1	1	0	0	1	0	0	1	1	0	1	1	0	1	1	1	1	2	0	1	2	0	1	2	1	1	0	2	0	3	1	0	0	1	3	0	2	2	1	0	0	3	2	1	1	2	1	2	0	1	1	3	0	0	1	1	0	3	1	1	2	0	0	1	0	2	1	0	0	2	1	1	0	2	2	3	4	1	1	1	0	1	1	0	0	0	2	1	2	0	3	1	1	0	5	1	1	0	1	0	1	0	0	1	0	0	1	0	3	0	1	2	0	0	2	2	0	0	2	0	0	1	0	0	0	3	0	4	2	5	0	0	0	1	2	2	0	2	0	2	0	1	0	3	0	3	0	1	0	4	0	0	1	0	2	1	2	1	0	2	1	0	1	1	1	1	1	3	0	1	0	2	0	1	2	2	1	2	2	1	2	1	5	1	2	1	1	3	2	0	0	1	0	0	0	1	1	0	1	0	1	0	2	1	0	2	2	3	0	3	7	0	1	1	2	1	1	0	2	0	0	0	0	0	1	0	0	1	1	1	3	0	1	6	0	3	0	0	1	1	0	1	2	0	0	0	0	0	2	0	3	2	0	1	0	4	0	4	0	2	0	0	4	1	2	2	3	0	1	2	1	0	1	0	1	0	0	0	5	1	0	0	0	1	4	3	2	2	1	1	0	1	0	2	1	1	3	0	3	3	1	0	0	0	0	0	1	1	0	2	1	1	4	0	0	0	2	3	0	1	1	2	1	2	1	3	1	2	0	0	1	0	3	1	0	2	1	1	0	3	1	1	0	0	2	2	0	0	0	3	2	4	3	0	1	2	1	0	1	0	3	1	0	0	2	0	0	1	2	2	3	3	0	2	0	1	1	1	4	2	2	2	0	4	4	3	1	0	6	2	0	0	3	2	0	1	1	0	2	1	0	3	1	3	1	0	2	1	3	0	0	0	0	0	2	1	0	1	0	1	1	3	2	0	1	0	0	0	0	1	2	4	1	2	2	2	2	0	0	0	2	2	1	2	1	1	1	1	0	0	0	0	0	1	1	0	1	0	1	2	0	0	3	1	0	1	0	2	1	2	1	0	1	1	1	3	0	3	3	2	3	1	4	0	2	0	0	0	3	2	2	0	1	3	0	1	3	1	0	0	1	1	3	0	0	1	2	0	5	3	0	0	2	3	0	2	3	3	3	0	2	0	0	1	1	3	1	0	1	1	0	3	0	4	2	2	1	1	0	0	1	1	2	2	1	0	0	2	3	2	3	0	0	1	2	1	2	1	1	2	3	1	0	0	0	2	2	3	0	0	3	1	0	1	0	3	1	2	0	1	2	1	1	2	2	0	1	1	0	1	1	1	2	2	1	0	1	1	3	3	2	0	1	0	0	1	0	3	3	0	1	2	1	0	0	1	1	0	2	0	1	0	0	3	2	0	1	1	2	1	0	0	4	1	0	1	0	4	0	1	0	1	0	1	1	0	2	1	1	1	4	2	1	0	3	0	1	0	0	2	1	0	0	0	0	0	0	2	1	1	1	0	1	1	3	0	0	0	1	1	2	3	1	0	0	3	0	0	1	0	2	0	1	1	0	1	1	0	1	0	1	1	0	0	6	0	0	0	0	1	0	1	0	0	0	1	2	1	3	0	0	1	1	0	0	1	1	1	0	0	3	2	1	4	2	0	2	0	1	1	1	3	0	0	3	1	4	2	0	1	3	1	0	0	1	0	0	2	3	1	0	0	0	1	1	1	1	6	1	0	1	1	2	1	2	0	0	2	4	1	0	2	0	3	2	3	1	2	0	1	1	0	0	1	3	2	2	0	0	1	0	2	1	1	0	1	1	0	0	0	2	2	3	1	1	0	2	0	0	2	0	0	0	0	1	2	1	1	2	0	2	0	0	0	5	0	0	0	0	0	0	0	0	0	3	0	1	2	2	0	1	1	0	0	0	0	0	2	1	1	0	0	0	1	0	1	3	1	0	0	0	0	2	2	2	1	2	2	0	5	0	2	1	1	0	0	3	4	1	0	0	1	1	0	1	0	0	0	1	3	3	2	2	0	1	0	1	0	2	1	2	2	2	1	1	1	1	1	3	0	1	2	1	1	1	0	1	0	0	1	0	1	0	2	0	1	2	0	1	1	0	3	0	0	2	0	2	0	2	2	1	0	1	1	1	4	1	0	1	0	0	0	2	2	3	0	2	0	1	1	0	1	2	0	1	1	0	0	1	0	0	1	1	0	2	1	1	0	0	1	0	1	0	1	0	1	2	0	2	0	0	1	1	3	1	3	0	2	1	1	1	6	4	2	1	0	4
N0.HOG0005531	0	1	1	0	0	2	0	0	0	2	1	0	0	0	0	0	0	1	0	0	0	0	0	0	0	0	1	0	1	0	0	0	0	0	0	0	0	0	0	0	0	0	0	0	0	0	0	0	0	0	1	0	1	0	1	0	0	2	0	0	0	0	0	0	1	1	0	1	0	0	1	0	0	0	1	0	1	0	0	0	0	0	0	0	0	1	0	1	0	0	1	0	0	0	0	0	1	0	0	0	0	0	0	1	1	0	0	2	0	0	1	0	0	0	0	0	0	0	0	0	1	0	0	1	0	0	0	0	0	0	1	0	0	0	0	0	0	0	1	1	0	1	0	0	1	0	2	1	1	0	0	0	0	2	0	0	1	0	0	1	0	1	0	0	0	0	0	0	0	0	0	1	2	0	0	0	0	0	0	0	0	1	0	0	1	0	0	0	0	0	0	0	0	0	0	0	6	1	1	0	0	0	0	0	0	0	0	0	1	0	0	0	0	0	1	0	0	0	0	0	0	0	0	1	0	0	0	0	0	0	0	0	0	0	0	0	3	0	0	0	0	1	0	0	0	0	1	1	0	0	0	1	0	0	0	1	0	0	0	0	0	0	0	0	1	0	0	0	0	0	0	2	0	0	0	0	0	0	0	0	0	0	1	0	0	0	0	0	0	0	0	0	1	1	1	0	0	1	0	0	0	0	1	1	0	0	0	0	0	0	0	0	0	1	0	0	1	0	0	1	0	3	0	0	1	0	0	0	0	0	1	0	0	0	0	0	2	0	1	0	0	0	0	0	1	0	0	0	0	0	0	0	0	0	0	0	0	0	0	1	1	0	1	1	0	0	0	0	1	1	0	0	1	0	0	0	2	0	0	0	0	0	0	1	0	0	0	1	0	0	0	0	0	0	0	0	1	0	0	0	0	0	0	0	0	0	0	0	0	0	1	0	0	0	0	0	0	0	0	0	0	0	0	0	1	0	0	0	0	0	0	0	0	0	0	0	2	0	2	0	0	0	1	0	0	0	0	0	0	0	0	0	0	1	0	0	0	0	0	0	0	0	0	0	0	0	0	0	1	0	1	0	0	0	0	1	0	0	0	0	1	0	1	1	0	0	0	0	0	0	0	0	1	0	0	0	0	0	0	0	0	0	0	0	1	0	2	0	0	0	0	0	0	0	0	0	0	0	0	0	0	0	0	1	0	0	0	0	0	1	0	0	0	2	0	0	0	0	0	0	1	0	1	0	0	0	0	0	3	0	0	0	1	1	1	0	0	0	2	0	1	0	1	0	0	0	0	0	0	1	0	0	0	0	0	0	0	0	0	0	1	0	0	0	0	0	0	0	0	0	0	0	2	1	0	0	1	0	0	0	1	0	0	0	0	0	0	0	0	0	0	0	0	1	1	0	0	0	0	1	0	0	0	1	0	0	0	0	0	0	0	0	1	0	0	0	0	0	0	0	0	0	1	0	1	1	0	0	1	0	1	0	0	0	0	0	0	0	1	0	0	0	0	0	0	0	0	0	1	0	0	0	0	1	0	0	0	0	0	0	2	1	0	1	0	0	0	1	0	0	0	0	0	0	0	0	0	1	0	0	0	0	0	0	0	0	0	0	1	1	0	0	0	0	0	0	0	1	1	0	0	0	0	1	0	0	0	1	0	0	0	0	0	0	0	0	0	0	0	0	0	0	1	0	0	0	1	0	0	1	1	0	0	1	0	0	0	0	0	0	0	0	0	0	0	0	0	1	0	0	0	0	1	0	0	0	0	0	1	0	1	0	0	1	0	0	0	0	0	0	0	0	0	0	1	0	0	0	0	0	0	0	0	0	3	0	1	0	0	1	0	1	1	0	0	0	0	0	0	0	0	0	0	0	0	0	2	0	0	0	0	0	0	0	0	0	0	0	0	0	0	0	0	0	0	1	0	0	0	1	0	0	0	0	1	0	0	0	0	0	1	0	0	0	0	0	1	0	1	0	0	1	1	0	0	0	0	0	0	0	0	0	0	1	0	0	0	0	0	0	0	0	2	0	0	0	1	0	1	0	0	0	0	0	0	0	0	0	0	0	0	2	0	0	1	1	1	0	0	0	0	0	0	0	0	0	0	0	1	0	0	0	0	0	0	1	0	0	0	0	0	0	0	0	0	0	0	0	0	0	1	0	0	0	2	1	0	1	1	0	1	0	0	0	0	0	0	0	2	0	0	0	0	0	3	0	0	0	0	0	1	1	2	0	0	0	0	0	0	0	0	2	0	0	0	1	0	0	0	0	2	1	0	0	0	0	0	1	0	0	1	0	0	1	1	0	1	0	0	0	1	0	0	0	0	0	0	2	0	1	0	0	1	0	0	0	1	0	1	0	0	0	0	0	0	1	2	0	0	0	0	0	0	0	0	0	0	0	0	1	0	0	0	0	0	1	0	0	0	0	0	1	2	0	0	0	0	1	0	0	0	1	0	0	0	0	0	0	0	0	0	0	0	0	0	0	1	0	0	2	0	0	0	0	3	0	0	1	0	2	0	0	0	0	0	1	0	0	0	0	0	0	0	0	0	0	0	0	0	0	0	0	0	1	0	0	0	0	0	0	0	0	0	0	0	0	0	0	0	0	0	1	0	0	0	0	2	0	0	0	0	0	0	0	2	0	0	0	0	1	0	0	1	0	1	0	0	1	0	0	0	0	0	0	0	0	0	0	0	0	0	0	1	0	0	0	0	0	1	0	0	0	0	0	0	0	1	0	0	0	0	0	0	0	0	0	1	0	3	1	0	0	0	0	0	0	0	0	1	0	0	0	0	0	0	0	3	0	0	0	0	0	0	1	0	0	0	2	0	0	0	0	0	0	0	1	2	1	0	0	0	0	0	0	0	0	0	0	0	0	2	0	0	1	0	0	0	0	0	0	0	1	0	0	0	0	0	1	1	0	0	2	0	0	0	0	0	0	0	1	0	0	0	0	0	0	0	1	0	0	0	0	0	0	0	0	0	0	0	0	0	0	0	1	0	0	0	0	1	1	2	2	0	0	1	2	0	0	0	0	0	2	0	0	0	0	0	0	0	0	0	1	1	0	0	0	0	0	0	0	1	0	0	0	0	0	0	0	0	0	0	0	0	0	0	0	0	0	0	1	0	0	0	0	0	0	0	0	1	1	0	0	0	0	0	2	0	0	0	1	0	0	0	0	0	1	0	0	2	0	1	0	2	0	0	0	1	0	0	1	2	0	1	0	0	0	0	1	0	0	0	0	0	0	0	0	0	1	0	0	0	0	0	0	0	0	1	0	0	1	0	0	2	1	1	0	1	0	0	0	0	0	0	0	0	0	0	0	0	0	0	1	0	0	0	0	0	0	0	0	0	0	0	0	0	1	0	1	1	0	0	0	0	0	0	0	0	0	0	0	0	0	1	0	0	0	1	0	0	0	0	0	0	0	0	0	0	1	0	0	0	0	0	1	0	0	0	0	0	0	0	0	0	0	0	0	1	0	0	0	2	0	0	0	0	0	0	0	0	1	0	0	0	2	0	0	0	1	1	0	0	0	0	1	1	1	0	0	1	0	0	0	0	0	0	0	0	0	0	0	3	0	0	0	0	0	0	0	1	0	0	0	0	0	0	0	0	1	0	0	0	2	0	1	1	0	0	0	0	0	0	0	1	1	0	1	0	0	0	2	0	0	0	0	0	1	0	0	0	0	0	0	0	0	0	0	0	0	1	0	0	0	0	0	1	0	0	1	0	1	1	0	0	0	1	0	0	2	0	0	0	0	0	0	0	0	1	0	0	1	0	0	0	1	0	1	0	2	1	0	0	0	0	1	0	0	0	0	0	0	0	0	0	0	0	0	0	0	2	0	0	1	0	0	0	1	0	0	0	0	0	0	0	0	0	1	0	1	0	0	0	0	0	0	1	0	0	0	0	0	1	0	0	1	0	0	0	0	0	0	1	0	1	0	0	0	0	0	0	1	0	3	0	1	0	1	0	0	1	0	1	0	0	1	0	1	1	1	0	0	0	0	0	0	0	0	1	0	0	0	0	0	0	0	0	0	0	0	0	0	0	0	0	0	0	0	0	0	0	1	0	0	0	1	1	0	0	1	1	1	0	0	0	0	1	0	0	1	0	0	1	1	1	0	0	0	0	0	0	0	1	0	0	0	0	1	0	0	0	0	1	0	1	0	0	0	0	0	0	0	0	0	0	0	0	1	0	0	0	0	1	0	0	1	1	1	0	0	0	0	0	1	0	0	1	0	0	0	0	0	1	1	0	0	0	1	0	0	0	1	0	1	0	0	0	0	0	0	0	0	0	1	1	0	0	0	0	0	1	1	0	0	1	0	0	0
N0.HOG0013235	0	2	0	1	2	6	1	0	0	1	1	0	1	0	0	0	0	1	1	0	0	0	3	0	0	2	1	1	1	0	2	1	2	1	0	0	1	0	0	1	0	1	1	0	1	0	3	0	0	1	1	1	0	0	2	0	1	2	0	0	1	0	0	0	1	2	1	1	0	0	0	1	0	1	1	0	1	1	1	0	0	0	0	0	1	0	2	0	0	0	2	0	0	1	0	0	0	0	0	1	0	1	0	0	2	0	0	0	1	2	0	0	0	0	0	1	0	0	0	2	1	0	1	0	1	0	2	2	0	0	2	0	2	0	0	1	1	1	0	1	0	1	0	2	0	1	2	0	1	0	0	0	0	2	0	0	0	0	0	0	1	0	0	1	1	1	0	0	1	2	2	0	0	2	3	0	2	0	2	0	0	0	1	0	0	0	2	1	2	1	0	3	1	0	2	1	1	0	1	1	1	0	0	1	0	0	0	0	1	0	1	0	3	1	0	1	0	0	0	0	0	0	2	0	0	0	1	0	2	1	0	2	0	2	0	1	1	1	2	2	0	2	3	0	0	1	3	1	1	1	3	3	0	0	2	0	0	1	0	2	3	1	0	0	0	0	0	0	1	0	0	1	1	1	0	0	0	1	0	2	0	0	1	0	1	2	0	0	1	1	0	1	1	0	3	4	0	1	1	0	1	1	2	0	1	1	0	1	2	1	1	0	1	0	0	0	0	0	1	0	0	1	0	1	2	2	0	1	0	3	0	0	2	1	0	0	1	0	2	1	0	1	1	0	0	1	1	1	1	0	1	1	1	1	1	0	0	0	1	0	2	0	1	1	1	0	1	1	1	1	0	0	1	2	0	2	1	0	1	1	0	1	0	3	1	0	0	0	1	0	0	0	1	1	2	0	3	0	1	1	0	1	2	0	1	2	0	0	0	1	0	2	0	0	0	0	2	0	0	2	0	1	2	2	1	1	0	0	1	1	0	0	1	1	0	0	0	1	0	0	1	0	1	3	1	1	0	0	0	2	0	1	0	1	1	2	1	0	1	0	0	0	0	0	0	0	0	1	0	2	0	3	2	0	0	0	2	0	0	1	5	0	0	3	0	2	1	0	0	1	0	0	0	0	1	1	0	0	2	0	0	0	1	2	5	0	1	0	1	1	0	1	2	1	0	2	2	0	3	0	0	0	1	0	1	1	0	1	0	0	2	0	0	0	1	3	1	2	0	2	0	0	2	1	0	1	1	1	1	0	0	3	0	1	1	1	3	4	0	0	0	2	0	0	0	1	0	0	0	1	0	2	1	3	0	0	0	0	2	2	1	1	1	0	1	1	0	0	1	0	1	2	1	1	1	0	1	1	0	0	2	0	1	1	0	0	1	0	0	1	2	3	0	0	0	1	2	1	0	1	1	0	2	0	0	0	1	1	0	0	3	2	1	0	2	0	0	0	1	0	0	0	3	4	0	1	0	0	0	0	3	0	2	0	0	0	0	1	2	0	1	0	1	0	4	2	1	0	1	0	0	0	2	0	1	0	6	0	0	1	1	0	0	0	0	1	0	5	1	0	1	0	0	2	1	0	0	1	1	0	0	0	1	1	0	0	0	1	1	1	2	0	0	1	0	0	1	0	1	0	0	1	1	0	2	2	3	1	1	1	0	0	0	0	0	1	0	3	3	1	1	2	2	0	0	0	0	0	1	0	0	0	2	3	0	1	0	1	1	0	3	1	2	1	0	1	0	1	0	2	0	1	0	0	0	2	1	2	1	0	0	0	0	1	0	1	0	1	0	1	0	3	2	1	0	0	1	3	1	0	0	5	0	1	1	0	0	0	1	0	1	3	0	0	1	0	1	0	0	0	2	1	1	1	2	1	3	0	1	0	1	2	2	1	2	0	3	0	0	0	0	0	1	0	0	2	2	1	1	1	0	2	0	0	2	0	1	0	1	2	0	0	0	1	1	0	1	1	1	1	1	1	2	0	1	0	0	0	0	0	1	3	0	4	0	3	2	2	0	0	2	0	1	0	0	2	1	1	2	2	2	0	4	1	0	0	1	1	0	1	0	0	0	2	1	3	0	1	1	0	3	0	0	0	2	2	0	0	0	0	0	1	0	5	0	1	1	0	0	0	2	1	0	2	1	1	1	0	0	0	1	0	0	0	0	1	1	0	2	1	2	2	1	2	2	3	1	0	1	0	0	0	1	0	1	0	2	1	0	2	2	2	0	0	1	0	1	2	1	4	0	0	0	2	1	0	0	1	1	1	0	1	0	1	1	0	2	1	1	1	3	2	0	0	1	1	0	0	0	0	0	2	0	0	2	0	2	1	0	2	0	1	0	5	0	0	1	1	1	0	0	0	0	0	1	1	0	0	0	0	0	0	0	0	1	1	2	0	1	0	2	0	2	0	1	1	0	0	2	0	2	0	3	0	0	0	0	0	2	3	0	2	2	1	1	0	0	1	1	4	2	0	0	1	0	1	0	0	0	1	1	2	0	0	1	1	0	0	1	0	0	0	1	2	0	0	0	2	1	2	0	0	0	1	0	0	2	1	1	0	0	0	1	1	0	0	0	1	0	0	0	3	4	0	0	1	0	0	1	1	1	1	0	0	1	0	0	0	3	1	1	0	2	2	0	2	1	0	1	0	0	1	1	0	0	0	0	1	0	0	1	1	0	1	0	1	1	0	0	0	0	0	1	1	1	2	0	1	3	0	0	0	0	1	2	2	0	0	2	0	0	1	1	0	1	3	1	0	1	0	0	0	1	2	1	0	0	1	0	0	0	1	1	1	2	1	1	2	0	2	1	0	2	0	0	1	0	0	0	0	4	0	0	2	1	1	1	0	0	3	2	0	0	1	0	0	2	2	1	1	1	2	1	0	0	0	2	1	2	0	1	0	0	1	2	0	1	1	2	0	0	1	0	0	1	2	1	1	0	1	0	1	4	0	1	0	2	2	0	0	0	1	0	1	0	0	1	1	0	0	0	1	2	0	0	0	2	1	0	1	2	0	1	3	0	1	1	2	0	1	0	3	1	2	0	1	0	0	0	0	1	0	1	0	0	0	1	0	0	1	0	1	1	0	0	1	0	0	2	1	0	0	0	0	2	0	1	1	0	0	1	0	2	1	2	0	0	3	1	1	0	0	0	0	1	3	1	0	2	0	2	0	1	2	3	0	0	0	3	0	2	1	1	0	2	0	1	2	0	0	1	0	1	3	1	1	1	0	1	0	0	0	1	1	2	2	2	0	0	0	0	1	1	1	0	0	4	1	0	1	0	0	0	2	2	0	0	0	0	1	1	0	0	0	0	0	0	1	1	2	2	0	2	0	0	0	2	1	0	0	0	0	0	0	0	0	0	3	0	0	3	0	0	2	0	1	2	2	0	0	0	0	1	0	0	0	1	2	0	0	1	0	1	0	0	0	0	0	0	0	1	0	3	0	0	0	0	1	0	3	0	4	0	0	0	0	0	0	0	1	0	0	1	2	0	1	2	0	0	1	0	0	0	0	0	2	2	0	0	0	2	0	2	1	1	5	0	0	0	0	0	0	0	0	1	0	2	1	0	2	2	0	0	1	0	0	1	0	1	1	0	0	0	1	0	0	0	1	0	1	1	0	0	2	0	3	1	0	0	0	0	0	0	2	1	1	1	0	0	1	1	0	0	1	0	0	0	0	1	2	0	1	2	2	0	2	0	1	0	0	0	1	0	1	2	0	1	1	0	1	1	0	1	1	1	0	1	2	2	1	0	0	3	0	1	0	0	1	0	1	0	0	0	0	1	0	1	0	0	1	1	1	2	1	2	1	3	0	1	2	1	0	0	0	0	0	1	0	4	0	3	0	1	1	0	0	0	0	1	0	0	1	2	3	0	1	0	0	2	2	0	1	0	0	1	1	2	0	0	3	1	0	0	1	1	1	2	1	2	2	0	0	0	2	0	1	2	1	0	0	0	1	0	1	1	1	0	0	0	2	2	0	0	0	1	1	3	0	0	1	3	1	0	0	1	1	0	0	1	0	0	1	1	1	0	0	0	0	1	0	1	0	0	1	0	0	2	1	1	2	1	0	0	0	1	1	1	1	3	1	2	1	2	5	0	3	5	0	4	1	1	0	0	1	0	1	0	0	1	0	0	1	0	0	1	1	0	0	0	1	3	2	1	4	0	2	0	0	1	3	0	1	1	0	0	0	0	1	0	2	0	0	0	0	0	1	0	1	2	0	1	1	0	1	1	1	0	0	0	0	2	1	1	1	0	0	0	2	2	0	0	1	0	1	0	0	0	1	2	0	3	1	3	0	1	0	1	0	1	1	1	3	1	1	0	0
N0.HOG0008910	4	6	2	3	7	11	3	9	5	5	0	9	3	0	2	8	1	5	2	6	0	4	4	4	3	5	5	8	1	0	8	0	2	3	3	1	6	4	4	5	8	0	2	2	6	1	2	3	1	6	2	3	3	1	2	1	3	6	0	3	12	0	6	3	5	6	3	8	4	4	2	3	6	8	3	0	9	4	7	0	1	3	2	3	10	3	8	5	4	1	4	14	1	3	2	1	3	1	2	4	0	3	5	5	11	0	0	2	0	5	1	0	4	3	1	6	0	4	3	8	5	1	1	1	3	3	5	2	5	2	3	4	1	3	1	0	5	5	6	3	4	5	0	2	5	1	5	4	5	5	7	3	2	8	1	6	2	0	0	3	3	4	0	2	5	4	4	4	1	6	7	1	6	8	8	3	1	7	5	0	1	4	1	7	1	4	4	1	4	1	3	2	0	5	4	8	11	2	7	4	4	0	0	11	4	3	2	13	3	0	8	6	4	4	2	7	0	0	1	4	0	2	0	5	3	4	3	1	3	7	2	2	3	3	0	1	1	3	3	2	1	7	3	5	1	1	7	2	4	5	1	6	3	3	2	7	1	2	4	2	5	1	4	3	6	2	6	1	4	8	0	2	9	1	1	5	1	5	1	1	0	0	3	3	8	5	3	3	3	7	3	3	6	4	6	4	7	2	5	2	5	2	12	2	6	3	3	1	8	1	1	1	11	7	5	0	4	2	10	3	8	4	0	1	5	3	1	7	0	0	2	0	3	0	2	2	5	1	8	5	2	5	0	6	4	8	5	4	2	6	5	3	4	3	2	2	2	1	4	2	2	0	3	2	1	0	2	4	3	7	10	3	5	1	0	1	2	2	3	5	4	2	10	7	7	8	1	6	3	7	3	4	3	2	0	4	4	1	1	4	3	2	8	9	4	1	7	2	1	1	2	6	3	0	5	3	3	2	2	6	0	2	4	1	5	5	4	3	8	3	3	1	1	4	3	4	9	0	12	6	7	2	1	3	4	2	0	4	0	0	2	3	1	1	5	3	7	1	2	6	0	1	5	3	9	5	2	5	4	10	2	5	6	2	7	3	1	4	9	2	5	1	0	4	0	3	4	3	2	4	3	2	2	5	5	7	6	1	3	11	2	1	5	5	5	1	3	0	2	1	0	2	5	3	4	3	5	4	7	3	0	1	2	3	6	3	0	4	2	3	3	2	3	7	4	2	6	6	2	1	1	7	5	5	0	1	4	6	0	2	7	2	6	5	4	10	7	2	0	0	5	0	1	7	2	6	2	0	1	2	2	3	4	10	2	2	6	0	9	7	1	2	1	2	1	2	3	2	2	0	1	7	5	2	4	2	7	6	1	4	4	0	1	6	4	1	8	2	3	2	4	6	2	5	2	3	1	4	2	3	3	0	5	5	0	9	5	1	1	1	5	4	3	3	8	5	4	0	0	0	1	5	3	1	0	2	0	2	0	2	3	5	1	5	1	7	12	2	4	2	0	2	9	0	3	0	6	2	2	1	3	1	3	4	2	1	4	0	3	4	4	4	5	7	3	0	3	10	1	0	0	0	2	5	0	3	3	6	7	0	0	3	2	1	3	3	3	1	2	6	2	3	2	3	1	4	3	5	7	0	9	0	5	5	4	0	1	1	2	5	0	0	1	2	2	10	1	4	10	3	1	5	9	5	11	3	7	5	5	1	3	3	1	1	0	7	2	6	1	1	11	6	4	2	4	0	7	8	4	3	0	1	6	0	1	6	1	5	4	5	3	3	3	4	1	10	5	0	3	7	1	1	14	2	1	0	3	5	5	5	5	8	1	0	2	2	3	4	4	9	2	3	4	2	1	2	3	7	3	1	6	1	5	3	6	4	4	1	5	0	4	4	4	4	3	4	3	0	2	5	2	3	4	5	3	3	4	2	2	15	0	5	6	2	2	2	4	4	5	1	6	7	3	0	4	5	0	0	2	0	7	1	11	6	1	0	2	2	0	0	4	5	1	5	1	2	3	2	4	4	8	2	5	4	4	3	6	7	2	4	3	0	7	2	3	1	1	2	3	0	3	3	1	0	4	2	4	0	3	5	5	5	4	4	9	5	2	5	2	3	2	1	1	9	1	2	4	2	2	6	2	1	2	2	3	1	6	2	1	1	2	1	0	1	7	4	6	6	6	5	4	9	6	4	3	9	10	1	7	1	2	0	4	8	7	2	3	3	3	0	3	5	9	3	6	3	3	6	3	5	2	4	0	6	0	5	0	5	3	1	3	4	0	2	1	1	1	2	1	3	5	2	0	3	3	3	1	3	0	0	2	0	3	2	9	0	1	6	8	3	0	1	3	8	2	4	11	2	2	0	2	0	1	1	5	2	3	1	8	2	6	3	0	4	1	6	1	4	0	6	4	3	6	2	0	3	7	0	4	0	4	2	11	0	0	1	0	0	4	5	7	3	5	3	1	5	2	12	7	7	5	0	2	3	6	3	6	2	2	2	1	2	3	5	4	3	3	1	6	8	0	1	2	3	1	5	1	0	4	4	1	1	0	4	3	0	4	4	0	4	4	2	5	5	1	2	5	0	1	1	1	8	4	1	2	4	2	6	0	8	2	2	1	0	0	0	2	0	15	1	5	3	2	3	6	3	1	5	6	0	11	6	2	1	6	0	0	10	4	1	4	1	0	17	10	7	13	0	2	4	1	0	0	1	6	3	1	2	9	4	0	1	2	0	7	3	4	2	1	0	5	3	2	11	2	7	6	1	4	0	3	2	4	1	6	6	6	0	3	0	1	7	5	7	9	2	5	2	3	1	4	0	3	1	8	1	1	1	3	7	12	0	0	6	7	5	3	3	0	4	8	3	1	3	1	0	11	1	3	4	6	2	3	0	4	1	5	8	4	3	4	0	5	4	3	1	2	5	13	3	1	3	1	9	3	3	7	3	3	6	1	7	4	6	2	2	4	2	1	4	1	1	0	8	5	0	2	4	3	3	7	5	3	3	5	1	4	10	2	4	3	4	7	3	2	9	8	8	3	5	3	3	4	2	1	6	3	2	0	1	6	3	0	7	2	0	0	7	8	3	7	10	7	2	4	6	5	2	3	5	3	3	4	0	7	3	5	6	6	7	3	8	5	1	4	0	1	3	1	1	5	1	4	6	4	5	2	0	0	1	7	2	8	5	5	4	0	0	3	2	2	2	6	0	4	4	4	6	0	4	2	4	1	2	2	2	1	2	2	1	4	2	5	2	6	1	3	5	2	2	4	7	2	3	3	0	6	3	3	4	0	2	2	5	4	2	6	1	8	6	4	3	1	1	8	7	6	6	6	6	2	11	6	7	4	5	1	11	4	5	3	2	5	0	1	4	2	2	2	1	2	7	3	4	1	4	8	2	1	3	5	7	8	4	6	6	4	1	3	3	7	4	6	0	12	0	4	7	1	4	3	1	4	2	1	3	7	8	1	7	0	7	6	6	2	0	3	3	6	1	4	0	11	2	2	2	1	3	1	5	4	0	1	8	0	2	1	5	4	3	3	0	1	0	1	6	2	3	1	1	1	1	5	6	4	6	7	7	3	2	8	2	2	2	3	1	4	4	3	2	0	1	4	8	7	6	0	5	0	0	3	0	0	3	4	9	8	0	0	5	5	0	5	3	4	2	3	5	0	3	6	4	1	3	1	4	1	1	3	6	5	11	13	5	1	3	0	3	6	3	1	2	1	4	6	5	1	2	3	6	6	0	0	3	2	0	2	4	5	1	1	2	3	4	3	6	3	3	3	2	2	6	4	1	2	1	1	4	4	1	5	6	4	6	3	2	8	1	5	7	1	1	3	2	4	3	2	0	5	0	6	4	1	4	5	1	1	0	4	3	4	6	8	9	2	13	4	1	11	4	0	6	3	3	2	6	4	9	0	3	0	0	2	8	3	3	2	6	4	6	7	1	3	9	0	1	3	8	0	7	7	9	1	7	3	6	3	4	7	8	9	0	4	6	2	1	1	1	0	7	0	2	6	5	5	1	6	0	4	3	1	1	1	8	3	3	5	6	3	4	2	9	0	3	4	2	7	2	2	10	1	3	2	5	5	0	6	5	6	3	3	7	7	6	3	3	0	5	1	1	4	3	3	2	1	5	1	3	3	2	5	4	5	0	0	6	2	3	2	0	8	6	1	5	3	4	0	8	4	2	3	2	1	2	4	3	2	5	0	4	0	1	3	6	1	4	0	1	1	2	1	2	0	11	5	5	0	0	2	3	6	3	2	0	3	5	3	6	1	3	5	2	3	3	3	4	0	0	6	6	5	3	2	5	4	1	1	0	7	6	11	8	3	4	9	7
N0.HOG0013269	0	0	0	0	1	0	0	1	0	1	0	1	1	0	1	1	1	2	0	4	2	1	1	0	0	0	3	1	1	1	3	0	1	0	1	3	0	1	0	1	2	2	0	1	0	0	1	0	1	0	1	0	0	3	0	0	0	2	0	0	4	0	0	0	2	0	0	1	0	0	1	0	0	0	0	0	1	0	1	0	1	0	1	0	0	2	1	1	1	1	1	0	0	1	1	0	0	1	1	0	1	0	0	0	2	0	0	0	0	0	1	0	0	1	1	0	0	0	0	1	0	0	1	0	1	1	0	0	1	1	1	0	0	0	0	3	1	1	0	1	2	0	1	1	1	0	1	1	0	1	0	1	0	1	1	1	0	0	0	1	0	0	0	0	0	0	1	1	0	1	1	1	1	0	0	1	2	3	2	1	0	1	3	4	0	1	0	0	0	0	0	0	0	0	0	0	3	0	1	1	0	0	1	0	0	1	1	0	0	2	0	0	1	0	0	1	0	0	0	1	0	2	0	0	0	0	0	0	0	0	2	0	0	0	0	0	0	0	2	0	1	1	0	0	1	1	1	2	1	2	0	0	0	0	1	1	0	0	0	1	0	3	0	3	2	2	0	1	4	2	0	0	0	1	0	1	0	1	0	0	0	1	0	1	1	0	1	1	1	5	4	1	0	1	0	0	0	0	0	1	2	0	0	0	0	1	1	1	0	2	1	0	1	0	0	0	1	0	2	3	2	0	2	0	5	1	0	2	0	1	0	0	0	1	1	0	1	0	1	4	0	0	0	0	0	0	2	1	1	0	2	1	0	0	1	0	0	0	1	0	1	2	2	0	0	0	0	0	2	2	0	0	1	0	0	1	3	1	1	0	1	1	1	0	0	0	0	1	1	0	0	0	0	1	0	0	3	1	1	0	1	2	3	2	0	1	0	0	0	0	1	0	0	1	0	0	2	1	0	0	0	1	0	0	1	0	0	0	0	1	0	0	0	1	0	0	0	1	1	0	0	0	0	0	1	1	0	0	0	1	0	1	0	1	1	0	0	0	1	0	0	0	1	0	0	0	1	2	0	1	1	0	0	1	0	1	0	1	1	1	0	1	0	0	0	0	1	0	0	1	0	0	0	2	2	0	1	1	0	0	1	0	1	0	1	0	0	0	1	1	0	1	3	2	0	1	0	0	3	0	0	0	1	1	1	0	0	0	0	0	0	0	0	1	1	1	1	0	0	1	1	0	0	0	0	0	0	1	2	1	0	0	0	2	1	2	1	0	1	0	0	0	2	0	0	0	1	1	0	1	0	1	0	0	1	0	2	1	0	1	2	1	1	2	0	2	0	0	1	0	0	1	0	0	0	0	0	1	0	0	0	1	0	0	1	0	0	0	1	4	0	2	1	1	0	2	4	0	1	1	0	1	0	0	1	3	0	0	0	0	0	1	1	0	0	1	2	0	0	0	0	1	0	1	3	2	0	1	2	3	0	0	1	0	0	0	0	0	0	0	0	1	2	0	1	0	1	0	0	0	1	0	2	0	2	0	1	0	0	1	2	0	0	0	0	0	1	3	1	0	3	0	2	1	0	0	0	1	2	0	1	0	0	0	0	0	0	2	0	0	0	0	1	0	0	0	1	2	3	0	0	0	1	0	0	1	0	0	0	0	0	0	2	1	1	0	0	1	0	0	0	0	0	1	0	1	1	0	0	0	2	1	1	1	0	1	1	5	1	1	1	1	1	0	0	0	1	2	0	2	0	0	0	0	0	0	1	3	2	1	1	0	0	0	0	0	0	0	0	0	0	0	2	0	0	0	0	0	1	1	0	4	0	1	1	1	1	0	1	2	0	2	0	2	0	0	1	2	2	0	1	0	4	1	0	1	0	0	0	0	0	0	0	0	1	2	1	0	0	3	0	1	1	1	1	1	0	0	1	0	0	1	0	0	0	1	1	0	0	1	2	1	0	1	0	0	1	0	1	0	2	0	1	2	0	0	1	1	0	0	0	1	0	0	0	0	1	0	0	2	0	1	2	1	0	0	1	0	2	2	0	0	1	0	0	0	0	1	0	1	0	0	1	0	0	2	1	1	0	0	1	0	1	0	0	1	2	1	0	1	1	0	2	0	0	0	1	0	0	0	0	0	0	2	0	0	0	0	0	0	1	0	0	0	0	0	1	2	0	0	2	0	0	0	0	0	0	0	0	0	0	0	0	0	1	1	1	1	0	0	1	0	0	0	1	1	1	0	0	2	0	0	0	0	0	0	0	1	0	0	0	0	1	0	0	0	0	1	1	0	0	1	0	1	0	1	0	0	0	1	0	0	0	1	1	0	0	1	0	0	0	0	0	0	0	0	2	0	2	0	0	0	0	2	2	0	0	1	1	0	0	0	0	1	1	0	0	1	1	1	1	0	1	0	0	0	1	0	1	0	0	0	2	0	1	1	0	3	1	0	1	1	1	1	0	0	0	0	0	1	0	0	1	0	0	2	0	0	1	3	0	0	0	2	1	1	0	0	2	1	1	0	2	0	0	1	0	0	2	1	0	0	0	3	0	0	1	1	0	0	1	0	2	0	2	0	0	0	0	0	0	1	0	0	3	0	0	0	0	1	1	0	2	0	0	0	1	0	2	0	0	2	0	0	0	1	1	0	2	1	0	1	0	0	0	0	0	2	1	0	0	0	0	4	1	0	1	1	1	0	1	0	0	1	1	1	1	0	1	1	0	0	0	0	2	0	0	1	0	1	0	1	2	0	1	1	2	0	1	0	1	1	0	0	1	0	1	2	0	0	0	0	0	0	0	0	0	0	0	0	2	0	0	2	0	1	1	0	0	0	0	0	0	0	0	1	1	1	0	0	1	0	0	0	1	0	2	2	0	0	0	0	1	1	2	0	1	1	0	3	0	2	1	1	4	1	0	0	2	1	0	0	0	0	0	0	0	0	1	0	0	1	0	0	2	0	0	1	0	0	0	1	0	0	1	0	1	0	2	0	0	0	1	1	0	2	0	0	0	0	2	0	1	0	0	0	0	1	0	3	0	2	2	1	0	0	0	1	0	0	2	1	0	0	1	0	0	2	1	0	1	3	2	1	0	0	0	0	2	0	1	1	2	2	2	2	1	0	0	0	0	1	0	0	0	0	0	3	0	1	4	1	0	0	0	0	0	0	0	1	1	1	0	0	2	0	0	1	2	0	0	0	1	0	0	0	3	0	0	0	1	0	0	1	0	1	1	0	0	0	0	3	2	1	2	0	1	1	2	0	0	0	1	1	0	0	2	0	0	0	1	0	0	0	0	0	0	0	0	2	0	0	0	0	0	0	0	0	1	1	0	1	0	0	0	4	0	1	0	3	0	0	0	0	0	0	1	0	0	1	2	1	0	1	0	0	0	0	2	0	1	0	0	1	1	0	1	0	0	0	2	0	1	0	0	0	1	0	0	0	0	1	2	0	0	0	0	1	0	2	0	2	1	1	1	0	2	1	1	0	0	0	0	0	1	1	1	0	1	0	1	0	0	2	0	0	0	0	0	0	2	0	1	0	1	2	1	0	0	0	0	0	0	0	0	0	0	1	3	1	0	1	0	1	2	0	1	1	0	1	2	1	0	1	0	0	0	0	2	0	1	0	0	0	0	0	1	0	1	0	0	0	0	0	1	1	0	0	0	0	1	0	0	1	0	0	0	1	1	0	1	0	1	0	0	0	0	0	0	0	1	1	0	1	1	2	0	1	0	0	0	0	0	0	1	0	1	2	1	0	0	1	0	0	0	0	0	0	0	1	2	0	1	0	1	0	1	0	0	0	0	0	1	0	0	0	2	0	1	3	1	1	0	0	0	0	0	0	1	0	1	0	3	1	0	0	0	0	1	0	0	2	2	0	1	1	1	0	2	1	0	2	1	1	0	1	1	0	0	0	0	0	0	1	0	1	1	0	1	0	1	0	1	1	0	0	2	1	1	2	0	0	0	1	2	0	0	2	1	0	4	0	2	0	0	1	3	0	3	0	0	0	0	0	1	1	1	0	0	0	0	0	0	1	2	0	0	0	0	1	0	0	0	1	3	0	1	0	1	0	1	0	0	0	0	0	1	0	1	0	0	1	1	1	0	0	0	1	0	0	0	0	0	1	1	1	0	0	1	0	1	0	0	0	0	0	1	2	2	0	2	0	0	0	2	0	0	0	1	0	0	1	0	0	2	0	0	0	0	1	0	0	1	0	0	0	0	0	0	0	0	2	0	2	0	0	0	0	0	0	1	0	0	0	1	1	1	0	0	0	0	0	1	2	0	0	0	1	1	3	0	1	2	0	0	1	0	0	1	0	0	2	0	1	1	0
N0.HOG0001062	0	0	0	1	0	2	0	0	0	0	0	1	0	0	0	0	1	1	0	0	1	0	0	0	0	0	0	0	0	0	1	0	1	1	0	0	0	0	0	0	0	0	1	0	0	0	0	0	0	0	0	1	0	0	1	0	0	0	0	0	1	0	1	0	0	0	1	0	0	1	0	0	1	1	0	0	0	0	0	0	0	0	0	0	1	1	1	1	0	0	1	2	0	0	0	1	0	0	0	0	0	0	0	0	1	0	0	2	0	0	1	0	1	0	0	0	1	0	0	1	0	0	1	0	0	0	0	0	0	0	1	0	1	0	0	0	0	1	0	0	1	0	0	0	0	0	2	0	0	0	0	0	1	0	0	1	0	0	0	0	0	0	0	0	0	0	1	0	0	0	1	0	0	0	1	0	0	0	3	0	0	0	0	0	0	0	0	0	1	1	1	0	0	0	0	1	0	0	0	0	0	0	0	0	0	0	0	0	0	1	0	0	0	0	0	0	0	0	1	0	0	0	0	0	0	0	0	0	0	0	0	1	0	1	0	0	0	0	0	0	0	0	1	0	1	0	0	2	0	2	0	1	0	0	0	0	0	0	0	0	0	0	0	0	0	0	0	0	1	0	0	1	2	0	0	0	0	0	0	0	0	0	0	0	0	0	0	0	0	1	0	0	0	0	1	0	0	0	0	0	0	1	1	1	1	0	0	0	0	0	0	0	0	0	0	0	0	0	0	0	0	0	0	1	0	0	1	1	0	0	0	0	0	0	0	0	0	0	0	1	0	0	0	1	1	0	0	0	0	0	0	0	0	1	0	0	0	1	0	1	0	0	0	0	0	0	1	0	0	0	0	0	0	0	0	1	0	0	0	0	0	0	0	0	0	0	0	0	0	0	1	1	0	0	1	0	2	0	0	1	0	1	0	0	0	0	0	0	0	0	0	1	0	0	0	0	0	0	0	0	0	0	0	0	0	1	0	0	0	0	1	0	0	0	0	0	0	0	0	0	0	0	0	0	0	1	0	1	0	0	1	0	0	0	0	0	2	0	1	0	0	1	0	0	0	0	0	0	0	0	0	0	0	0	2	1	1	0	0	0	0	0	0	0	0	0	0	0	0	2	0	0	0	0	1	1	0	0	0	0	1	0	1	0	0	0	1	0	0	0	0	0	0	0	1	2	0	0	0	2	0	0	1	0	0	0	0	0	0	0	0	1	1	0	0	0	0	0	0	0	0	1	0	0	0	0	1	0	0	0	0	0	0	0	0	0	0	0	0	0	1	0	0	0	1	0	0	0	0	0	0	0	0	1	0	0	0	0	0	0	0	0	0	0	0	0	0	0	0	0	0	0	0	0	0	0	0	0	1	0	3	0	0	0	0	0	0	1	0	1	0	0	0	0	0	0	0	0	0	0	0	0	0	0	0	1	0	0	0	0	0	0	2	0	2	0	0	0	0	0	0	0	0	0	0	1	0	0	2	0	0	0	0	0	1	0	0	1	0	0	0	0	1	0	0	0	0	0	0	0	1	0	0	0	0	0	1	0	0	0	0	0	1	0	0	0	0	0	0	0	0	0	0	0	0	0	0	0	0	0	0	0	0	0	0	0	0	0	0	0	1	0	0	1	0	0	0	0	0	0	0	0	0	0	0	0	0	0	0	1	0	0	1	0	0	0	0	0	0	0	0	0	0	0	1	1	0	0	0	0	0	0	0	0	0	0	0	0	0	0	0	0	0	0	0	0	0	0	0	0	0	0	0	0	0	0	0	0	0	0	0	0	1	0	0	1	0	0	0	0	0	0	0	0	0	0	0	0	0	0	0	1	0	0	0	0	0	0	0	0	0	0	0	0	0	2	0	0	0	1	0	0	0	0	0	0	0	0	0	0	0	0	0	0	0	1	0	0	0	0	0	0	0	0	1	0	1	0	0	0	0	1	0	0	0	0	0	1	0	0	0	0	0	0	0	0	1	0	0	0	0	0	0	0	0	0	0	0	0	0	0	0	0	0	0	0	1	1	0	0	0	0	0	0	1	0	1	1	0	0	1	0	0	1	0	0	0	1	0	0	0	0	1	0	0	0	0	0	1	0	0	0	0	0	0	0	0	0	0	1	1	0	1	1	0	1	0	0	0	0	0	0	0	0	0	0	1	0	1	0	0	0	0	0	0	0	0	0	0	1	1	0	1	0	0	1	0	0	0	0	0	0	0	1	1	0	0	0	0	1	0	0	0	0	0	0	1	0	0	1	0	0	0	0	0	0	0	0	0	0	0	0	0	0	1	0	0	1	0	0	0	0	0	0	0	0	1	1	0	0	0	1	0	1	1	0	0	1	0	0	0	0	0	0	0	0	0	0	0	0	0	1	0	0	0	0	1	0	0	0	0	1	0	0	0	0	0	0	0	1	0	1	0	0	0	0	0	0	1	0	0	0	1	0	0	0	0	0	0	0	0	0	0	0	0	0	1	1	0	0	0	0	0	1	0	0	1	0	0	0	0	2	0	0	0	0	0	0	1	0	0	0	0	2	0	0	0	0	0	1	0	0	0	1	0	0	0	0	0	0	0	0	0	0	0	0	0	0	0	0	0	0	0	0	1	1	0	0	0	0	0	1	0	0	0	0	0	0	0	0	1	0	0	0	0	0	0	1	1	0	0	0	0	0	0	0	0	0	0	0	1	0	0	0	0	0	0	0	0	0	0	0	0	1	0	0	0	0	0	0	0	0	0	0	0	0	0	0	0	0	0	0	0	0	0	0	0	0	0	0	1	0	1	1	1	0	1	0	1	1	0	0	0	1	1	0	0	0	0	0	0	1	2	0	1	0	0	0	0	2	0	1	0	0	0	0	2	0	0	0	0	0	0	0	0	0	1	0	0	0	0	0	0	0	0	2	0	0	0	0	0	1	0	0	0	0	0	0	1	0	0	0	0	0	0	0	1	1	0	1	0	0	0	0	0	0	0	1	0	0	0	0	0	1	0	0	0	1	0	1	1	0	0	0	1	0	0	0	0	0	0	0	0	0	0	0	0	2	0	1	0	0	0	1	0	0	0	0	0	0	1	1	0	1	0	0	0	1	0	1	0	1	0	0	0	3	0	0	0	0	0	1	0	2	0	0	1	1	0	1	0	0	0	0	0	0	0	1	0	0	0	0	0	1	0	0	2	0	1	0	1	0	0	0	0	0	0	0	0	0	0	0	0	0	0	0	0	0	0	0	1	0	1	0	0	0	0	0	0	0	0	0	0	2	1	1	0	0	0	0	0	0	0	0	0	0	0	0	0	0	0	0	0	0	0	0	0	0	0	1	0	0	0	0	2	0	0	0	2	0	0	1	0	0	0	1	0	0	1	0	0	0	0	0	0	0	0	0	0	0	1	0	0	1	0	1	2	0	1	0	0	0	0	0	1	0	0	0	0	0	1	0	0	0	1	0	0	0	0	0	0	1	0	0	0	0	1	0	1	0	0	0	0	0	0	0	1	0	0	0	0	0	0	0	0	0	0	0	0	0	0	1	0	0	0	0	0	0	0	1	0	0	1	0	0	0	0	0	0	0	0	0	0	0	1	1	0	1	0	0	0	0	0	0	0	0	0	2	0	0	0	0	0	0	0	0	0	0	0	1	0	0	0	0	0	1	0	0	0	0	0	0	0	0	0	0	0	1	0	0	0	0	0	0	0	0	0	0	0	0	1	0	0	0	0	0	0	0	0	0	2	0	0	0	0	0	0	0	0	1	1	0	0	2	2	0	1	1	0	0	0	0	0	0	2	0	0	0	0	0	0	1	0	0	0	1	0	0	1	0	0	0	0	0	0	1	0	0	0	2	0	0	0	0	0	0	0	0	1	0	0	1	0	0	0	1	0	0	0	0	1	1	0	1	0	1	0	0	0	0	0	1	0	0	2	0	1	0	0	0	0	1	0	0	0	0	0	1	0	0	0	0	0	1	0	1	0	1	0	0	1	2	0	0	0	0	0	0	0	0	0	0	1	0	0	0	0	1	0	1	0	0	0	1	1	0	0	0	0	0	1	0	0	1	0	0	0	0	0	0	0	1	0	1	0	0	0	0	1	0	0	0	0	0	2	0	2	0	1	1	0	0	0	1	1	0	1	0	0	0	1	0	0	0	0	0	0	0	0	0	0	0	0	0	0	0	0	0	1	0	0	0	0	1	1	0	0	1	1	0	0	0	0	0	0	0	0	0	0	0	0	0	0	1	1	0	0	0	0	0	1	0	0	0	0	0	0	0	0	0	1	0	1	0	0	0	0	0	1	0	0	0	0	0	0	0	0	0	0	0	0	2	0	0	1	1	0	0	0	0	1	0	0	0	0	1
N0.HOG0002494	0	0	0	0	0	0	0	0	0	0	0	0	0	0	0	0	0	0	0	0	0	0	0	0	0	0	0	0	0	0	0	0	0	0	0	0	0	0	0	0	0	0	0	0	0	0	0	0	0	0	0	0	0	0	0	0	0	0	0	0	0	0	0	0	0	0	0	0	0	0	0	0	0	0	0	0	0	0	0	0	0	0	0	0	0	0	0	0	0	0	0	0	0	0	0	0	0	0	0	0	0	0	0	0	0	0	0	0	0	0	0	0	0	0	0	0	0	0	0	0	0	0	0	1	0	0	0	0	0	0	0	0	0	0	0	0	0	0	0	0	0	0	0	0	0	0	0	0	0	0	0	0	0	0	0	0	0	0	0	0	0	0	0	0	0	0	0	0	0	0	0	0	0	0	0	0	0	0	0	0	0	0	0	0	0	0	0	0	0	0	0	0	0	0	0	0	0	0	0	0	0	0	0	0	0	0	0	0	0	0	0	0	0	0	0	0	0	0	0	0	0	0	1	0	0	0	0	0	0	0	0	0	0	0	0	0	0	0	0	0	0	0	0	0	0	0	0	0	0	0	0	0	0	0	0	0	0	0	0	0	0	0	0	0	0	0	0	0	0	0	0	0	0	0	0	0	0	0	0	0	0	0	0	0	0	0	0	0	0	0	0	0	0	0	0	0	0	0	0	0	0	0	0	0	0	0	0	0	0	0	0	0	0	0	0	0	0	0	0	0	0	0	0	0	0	0	0	0	0	0	0	0	0	0	0	0	0	0	0	0	0	0	0	0	0	0	0	0	0	0	0	0	0	0	0	0	0	0	0	0	0	0	0	0	0	0	0	0	0	0	0	0	0	0	0	0	0	0	0	0	0	0	0	0	0	0	0	0	0	0	0	0	0	0	0	0	0	0	0	0	0	0	0	0	0	0	0	0	0	0	0	0	0	0	0	0	0	0	0	0	0	0	0	0	0	0	0	0	0	0	0	0	0	0	0	0	0	0	0	0	0	0	0	0	0	0	0	0	0	0	0	0	0	0	0	0	0	0	0	0	0	0	0	0	0	0	0	0	0	1	0	0	0	0	0	0	0	0	0	0	0	0	0	0	0	0	0	0	0	0	0	0	0	0	0	0	0	0	0	0	0	0	0	0	0	0	0	0	0	0	0	0	0	0	0	0	0	0	0	0	0	0	0	0	0	0	0	0	0	0	0	0	0	0	0	0	0	0	0	0	0	0	0	0	0	0	0	0	0	0	0	0	0	0	0	0	0	0	0	0	0	0	0	0	0	0	0	0	0	0	0	0	0	0	0	0	0	0	0	0	0	0	0	0	0	0	0	0	0	0	0	0	0	0	0	0	0	0	0	0	0	0	0	0	0	0	0	0	0	0	0	0	0	0	0	0	0	0	0	0	0	0	0	0	0	0	0	0	0	0	0	0	0	0	0	0	0	0	0	0	0	0	0	0	0	0	0	0	0	0	0	0	0	0	0	0	0	0	0	0	0	0	0	0	0	0	0	0	0	0	0	0	0	0	0	0	0	0	0	0	0	0	0	0	0	0	0	0	0	0	0	0	0	0	0	0	0	0	0	0	0	0	0	0	0	0	0	0	0	0	0	0	0	0	0	0	0	0	0	0	0	0	0	0	0	0	0	0	0	0	0	0	0	0	0	0	0	0	0	0	0	0	0	0	0	0	0	0	0	0	0	0	0	0	0	0	0	0	0	0	0	0	0	0	0	0	0	0	0	0	0	0	0	0	0	0	0	0	0	0	0	0	0	0	0	0	0	0	0	0	0	0	0	0	0	0	0	0	0	0	0	0	0	0	0	0	0	0	0	0	0	0	0	0	0	0	0	0	0	0	0	0	0	0	0	0	0	0	0	0	0	0	0	0	0	0	0	0	0	0	0	0	0	0	0	0	0	0	0	0	0	0	0	0	0	0	0	0	0	0	0	0	0	0	0	0	0	0	0	0	0	0	0	0	0	0	0	0	0	0	0	0	0	0	0	0	0	0	0	0	0	0	0	0	0	0	0	0	0	0	0	0	0	0	0	0	0	0	0	0	0	0	0	0	0	0	0	0	0	0	0	0	0	0	0	0	0	0	0	0	0	0	0	0	0	0	0	0	0	0	0	0	0	0	0	0	0	0	0	0	0	0	0	0	0	0	0	0	0	0	0	1	0	0	0	0	0	0	0	0	0	0	0	0	0	0	0	0	0	0	0	0	0	0	0	0	0	0	0	0	0	0	0	0	0	0	0	0	0	0	0	0	0	0	0	0	0	0	0	0	0	0	0	0	0	0	0	0	0	0	0	0	0	0	0	0	0	0	0	0	0	0	0	0	0	0	0	0	0	0	0	0	0	0	0	0	0	0	0	0	0	0	0	0	0	0	0	0	0	0	0	0	0	0	0	0	0	0	0	0	0	0	0	0	0	0	0	0	0	0	0	0	0	0	0	0	0	0	0	0	0	0	0	0	0	0	0	0	0	0	0	0	0	0	0	0	0	0	0	0	0	0	0	0	0	0	0	0	0	0	0	0	0	0	0	0	0	0	0	0	0	0	0	0	0	0	0	0	0	0	0	0	0	0	0	0	0	0	0	0	0	0	0	0	0	0	0	0	0	0	0	0	0	0	0	0	0	0	0	1	0	0	0	0	0	0	0	0	0	0	0	0	0	0	0	0	0	0	0	0	0	0	0	0	0	0	0	0	0	0	0	0	0	0	0	0	0	0	0	0	0	0	0	0	0	0	0	0	0	0	0	0	0	0	0	0	0	0	0	0	1	0	0	0	0	0	0	0	0	0	0	0	0	0	0	0	0	0	0	0	0	0	0	0	0	0	0	0	0	0	0	0	0	0	0	0	0	0	0	0	0	0	0	0	0	0	0	0	0	0	0	0	0	1	0	0	0	0	0	0	0	0	0	0	0	0	0	0	0	0	0	0	0	0	0	0	0	0	0	0	0	0	0	0	0	0	0	0	0	0	0	0	0	0	0	0	0	0	0	0	0	0	0	0	0	0	0	0	0	0	0	0	0	0	0	0	0	0	0	0	0	0	0	0	0	0	0	0	0	0	0	0	0	0	0	0	0	0	0	0	0	0	0	0	0	0	0	0	0	0	0	0	0	0	0	0	0	0	0	0	0	0	0	0	0	0	0	0	0	0	0	0	0	0	0	0	0	0	0	0	0	0	0	0	0	0	0	0	0	0	0	0	0	0	0	0	0	0	0	0	0	0	0	0	0	0	0	0	0	0	0	0	0	0	0	0	0	0	0	0	0	0	0	0	0	0	0	0	0	0	0	0	0	0	0	0	0	0	0	0	0	0	0	0	0	0	0	0	0	0	0	0	0	0	0	0	0	0	0	0	0	0	0	0	0	0	0	0	0	0	0	0	0	0	0	0	0	0	0	0	0	0	0	0	0	0	0	0	0	0	0	0	0	0	0	0	0	0	0	0	0	0	0	0	0	0	0	0	0	0	0	0	0	0	0	0	0	0	0	0	0	0	0	0	0	0	0	0	0	0	0	0	0	0	0	0	0	0	0	0	0	0	0	0	0	0	0	0	0	0	0	0	0	0	0	0	0	0	0	0	0	0	0	0	0	0	0	0	0	0	0	0	0	0	0	0	0	0	0	0	0	0	0	0	0	0	0	0	0	0	0	0	0	0	0	0	0	0	0	0	0	0	0	0	0	0	0	0	0	0	0	0	0	0	0	0	0	0	0	0	0	0	0	0	0	0	0	0	0	0	0	0	0	0	0	0	0	0	0	0	0	0	0	0	0	0	0	0	0	0	0	0	0	0	0	0	0	0	0	0	0	0	0	0	0	0	0	0	0	0	0	0	0	0	0	0	0	0	0	0	0	0	0	0	0	0	0	0	0	0	0	0	0	0	0	0	0	2	0	0	0	0	0	0	0	0	0	0	0	0	0	0	0	0	0	0	0	0	0	0	0	0	0	0	0	0	0	0	0	0	0	0	0	0	0	0	0	0	0	0	0	0	0	0	0	0	0	0	0	0	0	0	0	0	0	0	0	0	0	0	0	0	0	0	0	0	0	0	0	0	0	0	0	0	0	0	0	0	0	0	0	0	0	0	0	0	0	0	0	0	0	0	0	0	0	0	0	0	0	0	0	0	0	0	0	0	0	0	0	0	0	0	0	0	0	0	0	0	0	0	0	0	0	0	0	0	0	0	0	0	0	0	0	0	0	0	0	0	0	0	0	0	0	0	0	0	0	0	0	0	0	0	0	0	0	0	0	0	0	0	0	0	0	0	0	0	0	0	0	0	0	0	0	0	0	0	0	0	0	0	0	0	0	0	0	0
N0.HOG0011013	0	2	1	1	1	2	2	1	1	1	1	0	1	0	1	4	1	2	1	0	0	2	3	1	0	3	1	0	1	0	1	1	2	2	1	1	0	2	0	1	1	1	0	1	3	5	0	1	0	6	1	1	4	1	1	0	1	3	0	2	4	1	0	1	1	3	1	1	0	2	2	0	0	2	2	1	0	1	1	2	0	0	0	0	2	2	3	1	0	0	0	0	1	1	0	3	0	0	2	1	0	0	0	0	0	0	0	0	2	0	0	0	2	1	1	0	1	0	0	2	1	1	0	1	0	3	0	3	0	0	1	1	2	2	1	2	0	2	0	1	1	2	0	1	0	0	2	1	0	2	3	2	0	2	2	1	1	0	0	1	2	4	0	1	1	1	3	2	1	4	0	1	1	3	1	0	0	0	1	1	3	1	3	2	1	0	2	0	5	1	1	2	0	1	0	0	0	1	1	2	2	0	0	4	0	1	2	3	1	0	1	2	0	1	0	3	0	0	0	3	1	0	1	3	3	4	0	1	4	0	2	0	0	0	0	0	2	1	1	2	2	0	0	1	1	0	2	4	0	0	0	1	1	0	1	2	0	0	0	0	0	3	2	0	1	2	1	2	5	1	0	1	1	1	0	0	0	2	2	0	0	0	2	2	2	0	3	0	1	4	3	1	2	0	2	0	1	0	0	1	0	1	0	0	1	2	0	0	0	2	1	0	0	3	3	0	0	2	2	2	0	1	3	0	2	2	0	2	0	0	1	0	2	0	0	0	2	0	1	2	0	2	0	1	1	1	0	0	0	0	1	3	0	0	1	1	2	1	1	0	1	0	1	2	2	0	0	1	1	0	0	1	3	2	0	2	3	0	0	2	2	1	1	0	2	1	0	1	0	2	3	0	3	0	0	0	5	0	1	0	2	0	3	1	0	0	3	0	1	5	1	2	0	1	2	1	4	2	1	4	0	3	1	1	2	1	0	0	0	1	1	1	2	1	1	1	2	1	1	1	1	1	0	0	1	1	0	1	0	2	0	1	0	1	2	0	3	0	0	2	0	0	1	0	3	0	5	1	5	0	1	0	1	0	0	2	1	3	0	0	1	1	0	0	0	1	1	0	2	1	2	0	0	0	3	3	0	1	2	0	0	2	1	0	2	0	0	0	0	0	0	1	1	0	0	0	2	2	0	3	0	0	1	1	1	2	0	1	1	2	0	1	0	3	1	1	0	0	0	0	0	3	0	2	1	0	0	0	3	2	3	0	3	2	0	2	2	3	0	0	1	1	0	1	1	1	0	0	0	0	1	0	0	2	3	0	2	0	1	2	0	1	1	0	0	0	0	0	0	2	0	2	1	0	2	0	0	3	0	1	2	2	1	1	1	0	0	1	1	0	1	2	1	3	1	2	4	0	2	1	0	1	0	2	0	4	0	1	0	2	1	0	2	0	1	0	2	0	0	3	2	2	0	0	4	2	2	0	2	1	1	1	0	0	0	1	3	1	2	2	1	3	3	0	2	0	1	0	0	0	0	0	0	1	2	1	1	0	1	1	1	0	2	0	1	0	0	4	1	1	1	1	0	2	0	0	3	1	2	0	1	0	1	0	0	0	0	1	2	2	0	2	0	0	2	1	1	1	2	0	2	0	1	1	2	1	0	5	3	1	0	0	1	1	1	5	0	2	2	0	1	0	4	2	2	1	1	0	0	0	1	0	1	3	0	0	0	0	0	0	0	1	0	0	2	1	4	1	0	1	0	1	2	1	1	2	1	2	1	2	1	0	2	0	1	1	1	0	0	3	0	3	4	2	1	0	0	3	3	0	0	3	0	1	0	0	1	2	2	2	0	2	1	0	2	1	0	0	0	0	3	0	5	2	1	2	1	0	1	0	0	1	1	1	4	0	2	0	0	1	0	2	2	0	2	2	2	1	0	2	0	1	4	0	0	1	0	4	0	0	1	0	2	2	1	0	1	0	0	1	1	0	1	2	0	0	0	1	0	0	0	1	1	0	1	1	2	1	3	2	0	2	1	0	1	1	3	2	2	0	0	1	2	1	2	0	2	0	0	3	2	1	0	3	3	0	0	0	0	3	0	0	2	0	2	0	0	0	0	1	1	0	0	0	1	0	0	0	0	0	1	0	2	1	0	0	1	0	0	1	1	0	0	0	1	0	3	3	2	0	0	0	0	1	1	2	0	0	0	0	0	0	2	9	2	1	0	0	1	0	2	1	0	1	1	0	1	0	0	1	0	2	0	2	1	0	0	0	0	0	1	1	1	1	0	0	0	2	0	0	2	2	0	1	1	2	0	1	2	0	0	0	3	0	1	1	0	4	1	0	0	0	1	2	2	2	3	1	0	0	0	1	1	2	2	2	1	0	1	0	1	1	2	0	4	0	0	2	2	1	1	1	1	0	0	0	0	0	2	0	2	2	1	1	1	2	0	0	2	0	2	0	1	0	1	1	0	0	2	3	0	0	1	0	1	2	4	4	1	1	2	1	1	0	0	2	0	2	1	0	2	1	2	1	1	1	0	0	0	1	1	0	0	3	2	0	2	0	0	2	2	1	2	0	1	1	0	1	0	1	1	2	4	0	2	0	0	1	0	1	2	0	1	0	0	2	1	0	1	1	2	2	1	1	1	1	0	1	4	2	1	0	0	0	0	1	0	3	3	0	1	0	1	1	0	1	2	0	1	1	1	0	0	0	0	3	0	2	2	2	0	0	2	0	0	1	0	0	3	0	0	0	2	2	0	1	1	0	0	2	1	0	0	2	0	0	2	2	0	0	0	1	0	2	1	1	0	1	0	2	0	1	1	2	0	0	0	0	1	5	4	1	0	1	1	0	2	1	0	1	0	0	0	1	1	0	3	0	1	0	2	1	0	1	2	1	1	2	3	2	0	3	4	4	1	1	0	0	2	1	0	2	0	0	1	0	2	3	0	0	2	2	4	0	3	0	0	2	2	0	0	0	0	1	0	0	2	1	3	0	1	0	0	1	4	0	1	3	2	2	0	0	0	0	3	2	1	3	1	0	1	1	2	1	0	5	3	1	1	0	1	3	0	1	0	0	0	2	1	0	1	3	1	1	1	1	0	2	0	1	2	3	0	0	1	3	0	0	1	1	1	1	0	3	0	0	1	1	2	0	0	0	0	2	0	1	0	0	0	0	1	0	1	1	1	4	0	2	3	0	2	2	2	1	0	2	0	0	0	2	0	2	2	2	0	2	1	1	0	0	0	2	1	1	0	0	1	0	3	1	1	4	0	2	1	0	3	0	2	0	0	1	0	1	1	0	1	0	1	0	2	0	0	0	1	0	1	1	0	3	0	3	1	0	3	2	2	0	1	2	0	1	1	0	0	0	1	2	0	0	0	4	1	0	0	1	4	0	2	1	0	1	1	2	2	1	1	0	1	0	1	0	0	0	1	0	0	0	0	1	1	0	2	0	0	0	0	1	0	0	0	1	2	1	1	0	2	0	2	0	1	1	1	2	1	2	2	0	1	2	0	2	0	0	1	0	0	0	1	0	1	0	0	1	0	2	1	0	1	1	0	1	2	1	0	2	1	0	1	1	0	0	0	1	2	1	2	1	0	1	0	1	1	0	0	2	0	0	0	0	1	0	0	1	0	1	1	0	0	0	0	1	2	2	3	0	0	0	0	0	1	1	3	1	0	1	1	0	1	1	0	1	2	0	0	2	0	3	1	0	0	0	0	1	1	0	0	0	0	0	1	1	3	1	1	2	1	3	0	0	0	0	4	1	0	1	1	0	1	1	3	1	0	1	2	0	1	0	3	0	2	1	1	2	2	3	1	0	2	1	1	0	1	1	0	1	0	0	1	0	1	0	2	1	4	0	0	1	2	1	3	0	4	2	0	0	1	1	3	3	0	0	0	1	1	1	3	3	0	1	0	0	2	3	0	2	2	1	0	1	1	0	1	2	0	0	3	1	0	1	0	0	1	2	2	0	0	1	1	0	2	0	1	0	2	1	0	1	0	2	1	0	0	0	3	0	2	0	1	1	3	0	1	1	1	2	0	1	4	2	2	3	0	0	0	0	1	3	0	0	1	0	1	0	2	0	3	0	0	1	0	3	2	0	0	1	0	2	1	2	3	0	2	1	1	2	0	0	0	1	3	1	1	0	1	3	2	2	0	0	2	1	1	0	1	4	0	3	2	0	0	2	0	2	5	2	0	2	0	2	3	1	2	2	0	0	0	1	0	0	1	0	0	0	1	1	0	0	3	1	1	1	0	2	0	0	1	0	0	2	0	1	2	0	2	1	0	0	1	0	1	1	2	1	0	1	1	1	1	0	3	4	3	0	0	3
N0.HOG0004437	1	0	1	0	3	0	1	0	0	0	1	0	1	1	0	0	0	3	0	1	0	0	2	2	0	0	0	0	0	0	3	0	2	1	3	0	2	1	0	1	2	1	2	0	2	1	0	1	0	3	1	0	3	0	0	1	1	1	0	2	1	0	2	1	0	0	1	4	1	0	0	0	2	0	0	0	1	0	2	2	0	3	0	1	3	0	4	1	3	1	0	6	0	2	0	0	1	0	2	2	0	3	2	1	3	0	0	1	1	0	0	0	0	3	1	2	0	2	2	0	0	2	2	1	1	2	1	0	0	0	2	2	1	1	0	3	0	3	0	0	1	0	0	0	0	3	0	1	1	2	0	2	0	0	1	0	0	0	0	1	0	0	0	1	0	0	0	0	3	0	4	1	2	4	1	0	1	0	3	0	0	0	2	0	0	3	0	1	1	0	1	1	0	0	0	1	2	0	5	1	4	0	0	1	0	0	3	0	1	0	0	0	3	2	0	1	1	0	1	4	4	0	1	2	1	0	0	0	1	1	0	2	0	0	0	0	3	0	0	1	0	3	2	2	0	0	0	2	1	2	2	4	0	0	1	1	0	0	1	1	5	1	1	1	2	4	1	2	0	3	0	1	0	0	1	1	0	0	1	0	1	0	1	1	1	0	0	1	2	2	1	1	4	0	0	1	0	3	0	4	3	0	1	0	1	0	0	0	2	1	2	2	0	1	1	0	3	0	0	0	0	1	0	1	0	2	2	2	0	1	0	0	0	1	0	0	2	3	4	2	0	1	1	0	2	0	1	2	0	2	1	0	0	1	1	1	2	0	3	0	1	0	0	1	2	1	2	1	1	1	1	0	1	0	0	2	0	0	0	0	0	0	0	1	1	0	0	1	3	2	4	2	1	1	1	1	3	0	0	1	4	2	2	2	2	0	3	1	0	2	1	0	2	0	0	1	2	2	2	0	0	0	1	0	1	1	0	1	3	0	3	0	1	2	0	0	0	0	0	0	1	0	1	2	1	3	0	2	0	1	2	0	0	0	1	1	0	0	0	1	0	1	0	2	1	1	2	1	3	3	1	0	1	0	2	2	1	2	2	2	0	1	0	1	2	0	0	1	0	0	0	1	0	0	6	0	1	0	3	2	2	1	2	1	4	1	2	0	0	3	0	0	0	1	0	1	1	1	3	0	0	2	0	0	1	1	1	3	2	0	2	0	2	2	1	0	1	2	1	3	2	2	0	0	0	1	1	0	1	1	1	2	1	2	0	1	3	1	0	0	0	1	0	1	2	0	0	0	0	1	1	0	2	1	1	0	1	0	1	3	0	1	1	1	0	1	0	1	3	1	1	1	0	1	1	0	0	2	1	1	2	2	2	1	3	0	4	0	0	0	1	1	2	1	1	2	0	0	0	1	1	1	1	3	0	2	0	1	1	1	0	1	2	0	1	1	0	0	0	1	1	0	1	1	0	1	0	1	0	1	0	1	1	2	0	0	7	0	0	1	0	0	1	0	2	0	2	0	3	2	0	0	2	2	1	0	1	0	0	0	3	1	1	3	0	1	1	3	1	2	1	0	2	2	0	0	0	1	5	0	1	3	0	1	1	0	0	3	1	1	0	0	0	2	0	1	2	0	5	0	2	0	1	2	1	0	1	1	1	1	1	1	0	1	3	3	0	1	3	0	1	0	3	0	0	2	1	0	3	0	0	0	1	0	0	1	1	0	0	1	0	1	1	0	0	0	0	4	2	2	0	0	0	0	1	0	3	1	0	3	1	1	4	0	1	2	1	0	0	1	0	1	1	1	0	0	0	1	1	0	0	3	0	1	2	0	3	0	0	3	0	0	0	2	2	0	1	0	3	0	1	1	3	2	1	1	1	0	0	0	0	4	3	1	2	0	1	1	1	1	0	0	0	2	0	0	0	0	1	1	0	1	3	1	0	2	1	0	1	0	0	0	0	2	0	2	0	2	2	0	2	3	3	2	2	0	0	1	0	0	0	0	0	1	2	0	2	0	0	0	3	0	1	0	0	0	1	1	3	1	2	0	2	1	1	2	1	1	0	4	0	2	0	1	0	0	2	1	1	1	0	1	1	1	1	2	1	0	0	1	1	0	1	0	0	0	3	0	1	0	3	0	0	1	1	0	4	0	3	0	1	1	1	0	0	0	2	0	3	1	0	1	0	1	0	0	0	1	0	0	1	1	2	2	2	1	1	0	1	0	1	1	3	0	1	1	0	0	0	2	1	2	0	1	0	2	0	1	1	1	1	0	1	1	0	0	0	1	0	0	1	1	0	2	2	0	2	0	1	0	1	0	1	1	3	0	2	1	1	0	0	0	3	0	2	1	0	1	1	0	1	2	0	0	0	1	0	0	0	0	2	1	1	0	1	3	1	0	1	0	0	2	2	1	1	1	1	0	0	0	2	0	1	0	1	0	2	0	0	1	1	2	0	1	0	3	0	2	3	2	1	0	0	0	1	2	0	1	0	1	0	4	3	1	0	2	2	0	0	5	0	0	0	1	1	0	0	2	2	0	0	0	0	1	1	0	4	1	1	0	0	0	1	0	3	2	0	2	1	1	2	2	0	1	2	1	1	0	0	1	2	0	1	1	1	1	0	1	5	0	1	1	2	2	1	0	0	3	0	0	0	0	0	1	3	0	1	0	0	0	1	0	0	0	0	0	2	0	1	1	1	0	0	2	2	0	0	0	2	2	0	1	1	1	3	2	1	0	0	0	3	3	0	1	2	0	0	0	1	1	1	0	0	0	4	0	0	1	1	0	0	0	4	1	0	3	2	0	1	0	1	1	1	1	3	1	0	0	3	0	3	1	0	1	2	1	1	3	0	0	1	1	1	1	1	0	2	0	1	2	0	1	1	4	0	1	1	2	3	0	1	1	1	0	1	1	1	4	1	0	0	1	1	2	0	0	0	1	0	0	4	0	3	2	1	0	2	3	3	1	1	0	0	0	3	0	2	1	0	0	1	1	1	1	0	0	2	2	0	4	0	1	0	1	1	1	2	1	0	1	1	0	2	4	0	1	0	2	0	0	2	0	1	0	2	1	0	1	2	2	3	1	0	1	0	2	0	1	2	1	2	3	1	0	0	0	0	1	0	1	1	3	1	0	1	0	0	2	1	1	0	0	1	3	0	1	1	0	2	1	1	1	0	2	1	0	0	0	2	1	0	1	2	0	0	1	2	0	0	0	3	0	1	1	0	2	0	0	1	1	0	0	1	3	1	2	1	2	0	0	1	0	3	0	2	0	1	0	1	1	0	0	1	1	1	1	2	1	0	1	0	0	0	0	2	0	0	4	0	2	1	1	2	1	0	0	1	0	2	0	0	0	1	0	0	1	1	0	2	1	0	0	2	1	0	0	3	2	0	1	0	1	2	2	1	1	4	0	1	1	1	0	0	0	6	0	1	0	2	0	2	0	1	2	1	0	2	3	2	1	0	1	1	1	2	0	0	0	1	0	3	2	0	0	0	1	1	2	2	1	1	0	0	1	0	0	1	0	1	0	2	0	3	2	0	2	1	0	0	3	0	2	1	1	1	0	3	1	2	0	2	1	1	0	1	2	0	0	1	1	0	0	1	2	2	0	1	1	0	0	0	0	0	0	0	0	1	0	0	2	0	0	1	0	3	1	0	1	0	2	1	1	2	1	1	0	0	1	0	3	0	2	2	2	0	0	0	0	1	0	0	0	0	1	0	1	0	1	1	3	0	0	0	2	0	0	0	2	0	1	2	1	2	1	0	3	5	0	0	2	0	2	3	0	1	0	0	1	2	0	0	4	1	0	0	2	2	0	1	2	1	1	1	1	2	1	0	0	2	0	2	2	2	0	2	0	1	0	2	1	0	1	3	0	0	4	2	0	1	0	0	1	0	0	1	1	0	0	0	4	0	2	1	1	2	1	0	3	0	1	0	0	0	0	0	1	2	0	0	1	0	2	0	2	0	2	2	1	2	1	3	0	0	0	2	2	0	0	0	0	1	1	1	1	1	0	2	0	2	0	1	1	0	2	5	2	0	0	0	4	1	2	0	2	1	2	0	0	0	0	1	1	2	0	1	0	0	0	2	1	1	1	2	2	0	0	0	0	1	0	0	1	1	4	0	0	1	0	1	0	0	2	1	0	0	1	3	0	0	0	3	1	0	0	0	1	0	0	0	0	0	2	0	0	1	1	1	2	1	0	0	0	1	3	1	0	0	0	0	3	0	1	0	3	0	1	0	0	2	0	1	1	2	0	2	0	0	2	1	3	2	2	0	2	1	2	0	0	2	1	0	0	1	1	1	1	0	0	0	2	0	3	2	1	2	3
N0.HOG0008979	1	0	0	3	1	1	0	0	0	0	1	0	2	0	0	5	1	2	0	0	1	1	0	3	0	0	2	1	0	0	1	0	0	1	2	2	0	1	0	2	1	1	0	0	0	0	0	0	2	1	0	3	1	0	2	0	2	0	0	1	1	1	0	1	0	1	2	1	1	0	1	0	2	1	2	0	0	0	1	3	0	0	2	1	0	0	1	1	0	1	2	0	0	0	0	2	1	0	2	0	0	0	0	0	0	0	0	1	1	2	0	0	1	0	1	1	0	0	0	1	1	0	1	0	0	2	1	0	0	0	1	1	0	0	0	1	1	3	1	1	1	0	0	3	3	1	5	1	2	0	0	2	1	0	1	0	0	0	0	0	2	2	0	0	1	1	0	1	1	1	1	1	1	0	3	1	0	0	1	1	1	2	0	0	1	4	0	1	1	1	3	1	0	0	0	1	0	0	3	0	2	0	0	2	0	0	0	1	2	1	2	0	0	1	1	1	0	0	0	0	1	1	1	2	1	0	0	0	0	3	0	0	2	0	0	1	2	0	5	1	0	1	0	3	1	0	0	2	2	2	1	1	0	0	2	1	0	0	0	0	0	2	0	1	0	0	0	1	0	1	0	0	1	1	0	1	0	2	0	1	0	0	0	1	1	0	1	1	0	1	0	1	0	1	1	1	0	0	0	0	1	0	3	0	2	1	0	1	2	2	0	1	0	0	1	0	2	0	4	0	0	1	1	0	2	1	1	0	0	1	0	0	0	0	0	1	2	1	1	0	1	1	2	2	1	0	0	0	0	0	0	1	0	1	2	1	2	1	2	0	1	0	1	1	1	0	0	0	3	2	3	0	0	0	0	1	1	2	0	0	1	0	1	2	3	2	0	0	0	0	0	0	0	0	0	1	0	1	1	0	1	1	1	1	1	0	0	0	0	4	0	2	0	0	0	0	1	1	1	1	0	0	1	3	0	1	1	0	2	1	1	0	1	0	0	1	0	0	3	0	0	1	1	1	2	1	0	1	0	0	2	1	0	0	0	0	1	1	0	1	2	0	0	0	0	1	0	1	1	1	1	0	1	0	1	3	1	0	1	0	0	0	1	2	1	0	0	1	1	0	0	0	0	0	0	1	2	1	0	0	0	0	1	0	2	1	0	0	0	0	0	0	1	0	2	1	2	1	1	1	0	0	0	0	1	0	1	1	0	1	0	1	0	1	2	1	0	1	0	2	0	2	0	0	0	1	0	0	1	0	3	0	0	3	0	1	1	1	0	0	0	0	0	2	3	0	1	0	0	0	1	1	0	0	0	0	1	0	1	1	1	0	1	0	0	2	1	0	0	0	1	3	2	0	1	0	1	1	0	2	0	0	2	2	2	0	0	0	0	0	1	0	1	0	0	1	1	1	0	0	0	0	0	1	0	3	2	0	0	0	0	3	0	0	2	0	1	0	0	1	0	0	2	0	2	0	0	0	2	2	1	0	0	0	0	0	0	1	0	1	0	1	4	0	2	0	0	1	2	0	0	0	1	0	2	2	0	0	1	1	1	1	1	0	0	0	0	1	0	0	2	0	0	3	0	0	4	2	2	1	0	1	0	0	1	3	1	0	1	0	0	1	0	0	0	1	2	0	0	0	1	0	0	0	0	1	1	0	0	0	1	0	0	1	1	1	1	1	1	2	0	1	1	0	1	1	0	0	4	0	0	1	0	0	0	0	1	0	2	0	1	2	0	0	1	0	0	1	3	0	0	0	0	0	1	2	0	1	1	1	0	1	0	0	0	1	0	0	1	2	0	0	0	2	1	1	0	0	0	1	1	2	0	1	3	1	1	0	1	0	0	1	1	1	0	2	2	3	3	0	0	1	0	1	0	1	2	1	3	0	1	1	0	0	0	0	3	1	0	1	1	1	1	1	1	1	2	0	1	2	0	0	4	0	3	0	2	1	0	0	0	1	1	0	1	2	0	1	1	1	1	2	1	1	2	0	0	0	0	0	2	0	0	0	0	0	0	1	1	0	0	0	2	1	0	1	1	0	1	0	2	0	1	2	1	3	0	0	2	3	1	0	1	0	1	0	1	0	0	1	1	1	1	1	3	0	0	0	0	1	0	0	2	0	0	1	0	0	0	0	2	2	0	0	1	0	1	0	2	0	1	0	2	0	2	2	3	0	0	0	1	0	1	1	0	0	3	0	2	0	0	0	0	1	1	2	2	0	0	0	1	0	5	0	0	0	1	0	2	0	1	1	0	1	0	0	1	2	0	0	1	2	0	0	0	0	0	2	0	0	0	3	0	0	2	0	3	0	0	0	0	1	1	0	0	0	2	1	1	0	0	1	1	0	0	1	1	2	2	1	0	0	0	0	1	1	1	0	2	0	0	2	0	1	2	0	1	1	0	0	0	1	1	0	0	0	4	0	0	0	0	0	1	0	1	0	0	2	0	0	1	0	3	0	0	0	0	3	3	0	0	0	1	0	0	1	1	2	0	2	1	0	1	0	2	5	1	2	1	3	0	0	0	2	0	0	0	0	0	0	1	0	0	1	0	0	1	0	0	2	0	0	0	0	0	1	0	0	0	1	0	1	2	1	1	1	0	0	1	0	0	0	2	0	1	0	1	1	1	0	1	3	1	2	0	1	0	1	2	0	0	3	1	1	1	0	0	2	2	0	1	0	0	1	1	2	0	0	0	1	1	0	0	0	4	2	1	0	1	0	0	0	0	0	1	1	0	0	0	1	2	1	1	1	1	0	4	0	0	0	0	0	1	0	3	3	0	0	2	0	0	0	0	0	1	3	0	3	4	1	1	0	2	1	4	0	0	1	1	0	0	3	0	0	0	1	1	1	0	0	3	1	1	2	2	0	3	0	1	0	2	0	0	1	0	5	1	1	1	4	1	1	0	1	2	0	1	0	1	0	0	2	0	2	1	1	1	0	0	0	0	2	2	1	0	0	1	0	0	1	0	0	0	0	2	0	1	1	1	0	1	1	1	0	0	0	0	0	1	0	0	1	3	1	0	2	1	0	0	2	2	0	1	0	0	0	1	0	0	0	1	1	0	0	0	0	0	0	2	1	2	1	1	1	1	0	1	1	1	0	1	1	0	1	2	2	0	0	1	0	2	1	1	1	1	0	1	1	0	0	0	1	1	1	1	2	1	0	1	1	0	1	2	0	2	4	0	1	3	0	0	0	0	0	0	1	0	2	0	0	0	0	0	2	0	0	1	0	1	0	0	1	0	2	5	0	0	0	1	0	1	1	3	0	2	0	0	0	0	1	0	0	1	4	1	1	0	0	1	1	0	0	0	0	2	0	1	0	3	1	2	3	0	0	1	1	3	1	1	1	1	1	0	0	0	1	0	0	0	0	3	1	0	2	0	1	2	2	0	1	0	3	2	0	0	0	0	1	0	0	2	0	0	0	0	1	1	2	0	0	0	0	1	2	0	2	0	1	1	0	0	2	0	1	0	0	2	0	0	1	1	1	1	0	0	0	1	1	1	2	1	0	0	0	0	0	1	0	1	2	3	0	0	2	0	1	2	0	1	0	2	2	1	1	2	0	1	0	1	1	0	0	2	2	1	0	1	1	0	2	0	1	0	0	2	1	0	1	0	0	0	0	0	3	2	1	1	1	1	1	1	0	0	0	0	1	1	1	0	0	0	0	2	0	0	2	0	0	0	0	0	1	2	1	0	0	0	1	0	0	0	0	0	0	0	2	0	0	0	4	0	0	1	1	0	0	2	1	0	0	0	1	1	1	1	0	0	1	0	0	0	0	1	0	0	0	0	0	0	1	2	0	2	2	0	1	1	0	2	2	0	0	0	0	1	0	0	0	0	0	3	0	0	2	0	0	0	0	2	0	1	1	0	2	0	1	0	0	2	0	0	0	0	2	0	0	3	0	0	2	1	0	1	1	0	2	0	3	0	0	2	0	2	0	0	1	0	1	0	0	3	5	0	1	1	2	0	0	1	0	0	0	1	0	0	0	1	1	1	4	0	1	2	0	2	0	1	0	1	0	1	0	1	3	1	0	1	0	1	0	1	2	0	0	1	1	2	0	2	1	0	2	0	0	0	0	1	1	1	2	0	3	1	0	1	1	0	0	0	2	0	0	0	0	0	0	0	1	0	1	0	1	1	0	4	0	0	0	3	1	0	1	0	0	2	0	0	2	2	0	0	0	0	2	1	1	1	2	0	0	0	0	1	1	0	1	0	0	1	0	0	0	0	3	0	0	0	0	1	1	1	1	1	1	0	0	1	0	1	1	1	1	0	1	1	1	0	2	1	2	0	0	2	0	2	1	3	0	3	0	3	2	0	0	2	0
N0.HOG0001063	1	0	0	0	0	2	2	0	0	1	0	1	0	0	0	0	1	2	0	0	0	1	1	4	0	2	0	1	0	1	0	0	0	1	0	1	2	1	1	1	1	0	0	0	0	0	0	0	0	0	0	0	0	0	0	0	0	0	0	1	2	0	0	0	0	2	1	1	1	0	0	0	1	2	1	0	0	3	1	0	0	0	0	0	2	0	1	0	0	1	0	0	0	0	0	0	1	0	0	0	0	0	0	0	0	0	0	0	0	0	1	0	0	1	0	1	0	0	0	1	0	1	1	0	1	0	0	0	0	0	0	0	3	1	2	1	0	0	1	0	2	1	0	0	1	0	0	1	0	0	0	0	1	0	1	0	0	0	0	0	1	1	0	0	0	2	1	0	2	0	1	2	1	0	0	1	0	2	2	0	0	1	1	1	0	0	0	0	1	0	1	0	0	1	0	1	0	2	0	2	0	0	0	3	0	0	1	0	0	0	0	0	0	0	0	0	0	0	1	1	1	0	0	0	0	1	0	0	0	0	0	0	0	0	0	0	0	0	0	0	0	1	1	0	1	1	1	1	0	0	0	0	1	0	0	1	0	0	1	1	1	0	1	0	1	2	1	0	0	0	0	1	0	2	0	0	0	1	0	1	0	0	1	0	2	1	1	1	0	2	0	0	0	0	0	0	0	0	0	1	0	1	1	0	1	0	0	0	2	1	0	1	1	0	1	0	1	0	2	1	0	0	0	1	2	1	0	0	0	0	1	0	0	0	1	0	0	0	2	1	0	1	0	0	0	0	0	1	0	0	0	0	0	0	0	0	0	0	0	0	0	0	1	1	1	0	0	1	0	1	0	0	2	0	0	0	1	0	2	1	2	0	0	0	1	0	0	0	0	0	1	1	1	0	0	1	1	1	1	2	0	1	0	1	0	0	1	0	1	1	0	0	0	0	2	0	0	1	0	0	0	1	1	0	0	1	0	1	1	1	1	0	0	0	1	0	1	0	0	1	0	1	0	3	0	0	1	1	0	0	0	1	0	1	0	0	0	0	0	0	1	0	0	1	2	1	0	0	0	1	0	0	0	0	0	2	0	1	1	0	1	1	0	0	0	0	0	0	1	0	0	0	1	0	0	3	0	0	0	1	1	0	1	1	2	0	0	0	1	0	0	1	1	0	1	0	0	0	1	0	0	0	0	2	0	1	0	1	1	1	0	0	0	0	0	0	0	0	0	0	1	0	1	0	1	1	0	0	2	0	1	0	0	1	1	2	0	1	1	0	2	0	1	1	0	0	0	0	0	0	1	0	1	0	0	0	1	0	0	0	0	0	0	1	0	1	0	1	1	1	2	0	1	1	1	0	1	1	0	0	0	0	0	1	0	0	1	0	1	1	0	0	0	0	0	2	0	0	1	1	0	1	0	0	0	2	0	0	0	1	0	1	1	2	1	0	0	0	0	0	1	0	1	0	3	1	0	0	0	0	0	0	0	0	0	0	1	0	1	0	1	1	0	0	0	0	1	0	1	0	0	1	1	0	1	0	1	0	0	1	0	0	0	0	1	0	0	1	0	0	0	0	1	0	0	0	0	0	1	0	0	2	0	1	1	0	0	0	1	1	0	0	0	0	0	0	0	1	3	0	0	0	2	0	0	0	2	1	0	0	0	0	1	0	2	0	0	0	2	0	0	0	1	0	1	2	1	0	2	0	0	2	0	1	0	0	1	3	0	0	0	2	1	2	0	0	1	1	1	0	0	0	0	0	1	0	0	1	2	0	0	0	0	2	0	0	1	0	1	1	0	0	0	0	1	0	0	0	0	0	0	1	0	0	0	0	0	0	0	0	0	0	0	0	0	0	0	3	0	0	3	0	1	1	0	3	1	0	0	1	0	0	1	1	0	0	2	0	0	0	1	1	1	2	0	0	1	0	0	0	0	0	2	0	0	1	0	0	0	0	1	1	0	2	1	0	1	0	1	0	1	0	1	0	0	0	1	0	0	0	1	1	0	0	0	0	1	0	2	1	1	2	2	0	1	2	0	0	0	0	0	0	0	1	0	1	0	0	1	1	0	0	0	1	0	0	0	0	2	2	0	1	0	0	1	0	1	1	0	1	0	2	0	1	0	2	1	0	0	1	0	0	1	0	0	0	1	0	1	0	1	0	1	0	2	0	1	0	2	0	0	0	0	1	0	0	0	0	0	1	0	0	1	0	0	1	0	1	0	2	0	1	0	0	0	2	2	0	0	2	1	1	0	0	0	1	0	1	0	1	0	0	1	0	0	0	0	0	0	0	0	0	0	1	0	0	0	1	1	0	0	0	1	0	0	0	0	0	1	0	0	1	1	0	1	0	0	0	1	0	0	1	0	0	0	0	1	0	1	0	0	0	0	0	0	0	0	0	1	0	1	1	1	0	0	1	1	0	1	0	0	0	0	1	1	2	1	0	0	0	0	0	0	0	0	0	1	0	0	0	2	0	2	0	1	2	0	0	0	0	0	2	0	0	1	0	0	0	1	1	0	0	0	0	0	1	0	1	1	0	0	0	0	0	1	0	0	0	1	1	0	0	1	0	0	1	0	2	0	2	0	0	1	1	0	0	0	0	2	0	0	0	0	0	0	0	0	0	2	0	0	3	0	0	1	0	0	1	1	0	0	0	0	0	0	0	0	0	1	0	0	0	2	0	0	1	0	1	0	0	1	0	0	0	0	1	0	1	1	1	0	0	0	0	0	0	0	1	0	0	1	1	0	0	0	1	2	0	0	0	1	1	0	0	0	0	2	0	0	1	0	0	1	0	0	1	0	0	0	1	2	0	0	0	1	0	1	0	1	0	0	0	0	0	1	0	0	1	0	0	1	0	0	0	0	0	1	0	1	0	1	1	3	0	0	2	1	0	1	1	1	0	1	1	1	0	0	0	0	0	0	1	0	0	0	0	1	1	2	0	0	0	5	1	1	0	0	0	0	0	0	0	0	0	0	0	2	0	0	0	1	0	0	0	0	0	0	2	0	1	2	0	0	0	1	1	1	0	0	0	1	2	0	0	0	1	2	0	0	0	2	0	0	0	0	1	1	1	0	0	2	1	0	0	1	1	1	0	1	2	1	1	1	0	1	0	0	1	1	0	0	1	0	0	0	0	1	2	1	0	1	1	1	0	0	1	3	0	1	1	2	0	0	2	0	0	0	1	0	0	0	0	0	1	0	0	1	3	0	0	0	0	0	2	0	0	0	2	0	0	0	0	0	0	0	1	1	0	1	1	0	0	0	1	1	0	0	2	1	0	0	0	1	2	1	0	3	0	1	0	0	1	0	0	1	0	1	0	0	2	0	1	1	1	0	0	0	1	0	1	0	0	0	0	0	0	2	0	2	0	1	0	1	0	0	1	0	1	1	0	0	1	0	0	0	0	1	0	0	1	1	0	1	0	1	0	1	1	0	1	0	0	0	0	0	0	2	0	0	0	0	1	1	0	0	0	2	1	0	1	0	0	0	0	2	0	0	0	1	1	0	0	2	0	0	0	0	0	0	1	2	1	0	0	0	2	0	0	0	0	2	1	1	0	0	0	0	0	0	0	0	1	0	1	0	0	1	0	1	2	0	0	1	0	0	1	0	0	0	0	0	0	0	0	0	0	1	0	0	1	1	0	1	0	0	1	1	0	0	0	0	2	0	0	0	0	0	0	1	1	1	0	0	0	0	0	0	1	0	1	1	1	0	1	0	1	0	0	1	1	0	0	1	1	0	0	0	0	0	1	0	0	1	0	0	0	1	0	1	0	2	2	0	1	0	0	0	0	1	0	0	0	1	0	1	0	0	0	0	1	0	1	0	1	0	0	1	0	1	0	0	0	2	0	0	0	0	0	1	0	0	1	0	1	0	0	0	0	0	0	1	0	0	1	0	1	0	0	0	0	0	0	0	0	2	1	0	0	0	0	2	0	0	1	0	0	1	1	0	0	1	2	0	0	0	2	1	1	1	1	2	0	1	0	0	0	0	1	0	2	1	1	1	1	1	0	1	0	0	0	0	2	0	1	1	1	1	0	1	0	0	2	0	0	0	2	0	0	1	1	1	0	1	0	0	0	0	0	0	1	2	1	0	0	1	0	0	0	0	0	1	0	1	0	0	1	1	0	0	0	3	0	1	0	1	0	2	1	0	1	1	0	0	1	0	0	0	1	1	0	0	0	0	2	0	0	0	0	0	2	0	0	0	2	0	0	0	2	1	2	1	0	0	0	1	0	0	0	0	1	0	0	0	0	1	1	0	0	0	2	0	0	0	1	0	1	0	0	0	1	0	1	1	0	0	0	0	0	0	0	1	1	2	0	1	0
N0.HOG0001544	2	0	0	3	5	6	2	4	0	1	1	3	2	0	1	3	4	2	0	1	2	2	2	1	3	0	1	0	1	1	5	1	3	1	5	2	3	3	0	1	4	0	0	3	2	1	1	1	0	3	3	5	3	4	2	3	1	2	0	2	4	0	2	1	5	0	5	2	0	3	6	1	2	2	4	3	4	4	5	2	1	2	1	4	4	5	2	4	2	3	3	3	0	7	2	2	1	1	4	4	1	5	4	1	0	0	0	3	0	5	1	1	1	4	5	6	1	2	5	0	0	3	1	0	2	2	5	5	2	1	3	3	4	1	3	1	4	1	2	1	1	5	1	5	1	4	6	9	2	1	6	1	0	1	3	2	3	0	0	5	1	4	0	4	0	7	6	1	2	2	0	2	3	5	6	2	1	1	9	2	4	6	1	3	2	3	1	1	0	4	2	3	0	0	0	2	0	1	4	2	4	0	0	6	2	1	3	3	4	1	4	1	8	2	3	4	1	0	3	2	2	2	3	3	2	2	0	1	0	3	0	3	0	1	0	4	3	2	2	2	4	3	0	3	2	3	5	2	0	1	2	0	1	1	3	4	0	0	3	5	0	6	3	1	1	8	3	2	0	1	1	2	3	1	0	2	0	3	1	1	0	2	4	3	5	1	4	3	3	2	6	1	0	3	2	4	2	0	0	1	3	3	3	0	2	6	0	3	3	3	0	2	4	6	4	0	2	0	5	1	5	5	2	3	1	4	4	1	0	3	0	0	1	2	3	2	4	1	5	3	0	1	1	2	3	1	0	3	3	0	1	5	4	1	4	5	5	1	1	2	3	0	1	1	5	0	3	1	0	7	1	0	5	1	0	3	1	1	4	4	0	4	4	4	0	3	1	2	1	3	4	4	2	2	2	5	2	2	4	1	8	6	1	1	0	3	1	0	2	2	5	2	4	0	2	0	7	0	2	1	0	2	1	2	2	3	2	2	1	2	3	0	0	5	2	4	3	2	2	0	2	8	5	1	4	3	4	0	0	1	2	1	2	4	4	2	6	2	2	4	3	1	1	5	2	1	0	7	5	4	2	6	6	1	4	1	1	5	5	4	1	6	2	3	0	2	3	2	2	7	2	1	1	3	2	6	1	2	4	2	1	1	5	0	6	0	4	0	1	2	0	2	6	6	2	2	3	1	6	3	0	1	0	2	2	3	0	1	3	2	0	5	6	2	1	4	3	2	0	1	6	4	2	3	0	1	2	1	3	5	6	2	4	2	2	3	1	6	1	0	5	6	1	3	2	0	2	0	0	4	3	3	2	2	1	4	6	0	5	1	2	0	4	2	2	0	2	2	3	2	1	1	2	0	0	0	3	0	1	3	1	1	2	4	4	0	4	4	5	2	3	3	2	1	1	4	3	4	4	1	4	1	3	3	0	5	1	1	0	2	1	3	3	1	4	2	4	0	1	4	5	3	2	0	2	1	0	2	5	3	2	1	1	3	0	5	5	6	3	1	2	3	3	2	2	0	2	1	0	1	0	1	3	1	2	2	3	2	8	3	2	1	3	3	1	0	4	4	2	1	4	0	4	1	1	2	0	3	4	0	3	6	1	0	1	0	1	5	2	1	4	4	1	0	1	1	3	3	1	0	2	0	1	1	3	5	0	3	3	5	0	1	4	2	1	2	1	3	4	0	0	2	1	2	2	4	0	2	2	1	5	1	3	2	0	3	4	2	1	6	6	2	1	2	2	0	2	3	3	3	0	1	1	1	2	7	0	0	4	2	3	3	3	3	3	3	0	0	3	5	0	3	3	2	0	4	2	5	0	3	0	3	0	0	4	3	3	1	3	2	0	3	0	0	5	3	5	4	2	0	3	2	4	2	5	3	2	2	1	1	1	1	3	2	1	2	0	2	1	7	0	2	7	5	1	4	3	1	0	6	0	2	0	2	4	1	1	4	2	1	2	4	3	3	2	2	3	1	2	1	1	2	6	3	4	0	1	1	0	1	6	1	0	1	0	1	1	3	0	1	3	0	4	4	4	5	0	1	4	0	4	2	2	4	4	0	4	5	3	4	3	2	0	4	6	1	3	2	3	1	6	3	4	4	2	2	6	1	1	2	3	0	4	3	2	1	3	1	0	5	4	2	1	3	0	1	2	0	1	0	1	0	1	0	3	3	2	1	2	4	1	0	2	2	2	2	1	0	3	2	2	0	5	4	2	3	3	2	1	3	2	4	2	1	3	3	0	4	4	1	1	4	0	3	3	2	0	3	1	0	2	1	3	3	1	5	0	2	0	1	0	5	0	1	1	1	2	1	2	0	1	1	1	0	4	0	0	3	3	2	0	1	0	5	4	1	2	2	2	0	1	0	2	1	6	2	1	2	0	1	5	4	0	6	3	2	1	1	0	2	3	4	9	7	0	6	3	1	1	0	2	0	1	0	2	3	1	1	2	1	4	2	3	3	1	1	1	2	6	2	2	0	1	0	1	4	1	1	0	6	5	1	2	1	2	4	2	4	0	3	0	1	2	2	0	2	2	2	4	3	0	0	0	4	3	0	1	2	1	4	0	1	3	0	2	0	0	2	1	3	2	2	4	3	3	0	1	0	2	1	3	4	2	0	3	1	2	3	2	2	2	1	4	5	0	1	2	0	2	3	4	3	3	5	3	0	1	0	2	1	4	0	2	3	0	1	0	1	0	2	0	0	0	0	1	3	0	0	2	2	0	1	2	5	0	0	0	3	6	0	3	3	0	1	3	2	0	1	1	3	3	0	2	3	2	4	4	5	0	1	0	2	2	2	5	4	0	5	1	4	2	1	0	1	1	1	0	0	2	5	5	4	1	3	1	4	3	2	0	2	4	1	1	2	0	3	1	1	2	3	1	2	5	3	3	0	1	5	1	0	0	4	0	4	2	4	3	1	2	0	0	2	0	0	2	4	0	3	1	6	5	0	2	3	8	0	1	5	0	0	1	0	0	4	5	0	2	0	1	1	5	4	0	1	1	1	3	3	2	6	2	0	1	0	4	2	1	0	3	5	1	5	2	3	1	4	1	4	0	0	4	2	0	4	3	1	1	4	1	5	7	1	5	2	1	0	4	0	4	2	2	5	1	3	3	0	0	6	3	1	4	1	1	2	1	0	2	2	0	5	0	0	2	3	2	1	0	0	3	3	5	4	5	7	2	2	3	3	6	2	2	2	1	1	4	4	2	1	0	1	1	1	3	3	0	7	2	2	0	4	1	3	3	1	3	4	1	2	1	2	2	2	5	0	8	0	6	1	6	1	1	0	2	3	2	0	0	1	2	0	6	2	1	0	2	5	4	8	2	3	2	1	3	0	4	4	3	4	1	2	3	1	1	0	1	3	2	2	4	0	2	3	3	3	0	1	5	5	1	0	3	4	2	4	4	0	2	4	1	1	1	3	5	0	5	0	1	2	0	0	0	0	2	2	0	2	2	2	1	3	0	3	2	4	0	2	1	4	1	1	4	0	3	2	1	1	2	1	0	2	3	1	0	6	1	0	0	2	3	1	2	0	3	1	6	3	2	3	1	2	0	3	3	5	1	4	1	1	2	0	0	5	3	3	3	1	1	5	1	3	0	1	2	4	5	3	1	3	0	0	3	1	0	1	1	0	0	2	4	2	1	0	3	3	3	3	5	2	0	4	0	0	2	4	0	1	0	1	4	5	3	3	2	5	0	1	1	4	4	5	5	4	0	1	3	7	1	2	4	5	3	1	5	3	2	1	2	3	1	0	0	1	4	2	4	1	3	1	0	2	2	2	2	2	2	1	0	3	1	2	2	1	0	5	4	0	3	0	2	3	3	0	4	3	1	2	4	0	2	0	3	7	2	3	1	2	1	1	4	2	5	1	4	4	2	2	3	0	1	2	1	1	0	1	1	4	1	2	0	4	0	1	4	2	4	0	3	2	1	3	1	1	1	3	1	1	3	1	1	4	2	2	0	5	3	2	1	8	5	2	2	0	4	1	3	3	4	2	0	1	4	3	2	1	5	3	3	0	5	0	1	3	0	2	3	5	2	5	4	6	2	7	0	1	5	0	2	2	3	5	3	2	2	0	2	2	5	1	4	1	6	8	4	5	0	2	5	1	3	2	5	5	1	4	1	1	0	3	1	1	2	1	1	0	1	5	1	4	3	2	3	3	4	1	4	3	0	1	2	2	0	3	2	1	6	1	1	4	0	3	0	2	3	3	3	0	0	0	0	4	1	3	1	4	2	3	0	0	5	4	1	2	2	1	1	0	0	1	1	3	1	1	1	1	2	3	1	4	2	1	0	2	4	0	1	0	6	1	1	1	5	3	2	5	6	2
N0.HOG0011022	3	4	0	4	4	3	2	4	3	2	5	8	4	0	2	4	3	1	1	2	2	2	5	3	3	2	3	4	1	2	7	3	2	2	1	3	4	5	2	3	3	1	1	3	4	2	4	1	3	2	4	4	3	5	1	0	2	10	0	1	7	0	3	3	1	1	0	4	1	5	4	2	3	5	5	4	4	4	3	0	0	1	3	1	2	3	3	1	1	3	3	6	0	5	2	3	5	2	1	0	2	2	2	5	4	0	0	3	1	1	1	0	4	1	4	2	1	5	2	3	1	3	4	0	6	3	2	2	1	4	2	2	2	2	2	2	5	3	0	2	2	1	2	4	2	1	7	1	1	2	4	0	2	5	1	2	1	1	0	2	2	2	0	3	3	3	2	4	5	4	4	2	4	6	4	2	3	5	9	0	3	1	5	2	0	2	3	1	1	2	1	0	1	0	0	1	7	2	3	2	3	0	0	2	3	0	4	3	1	0	2	3	4	2	1	3	3	1	0	4	0	0	1	4	3	5	2	0	5	2	0	2	1	3	0	4	2	3	4	3	4	4	4	4	1	5	2	2	1	2	1	4	2	1	2	2	0	2	1	2	2	2	7	1	7	7	0	4	3	2	1	3	9	3	1	2	0	5	5	3	2	2	2	6	5	2	3	2	1	7	5	1	6	0	6	3	2	0	3	1	3	3	4	0	2	3	3	2	6	7	3	1	5	2	4	0	6	1	1	2	0	8	4	7	2	4	8	7	0	1	0	1	5	2	5	0	5	0	3	15	0	1	0	1	1	1	2	2	1	3	2	5	4	0	10	1	2	1	5	2	0	0	1	4	3	0	5	2	2	2	4	1	6	3	2	2	4	4	1	1	0	6	4	2	1	5	1	2	5	3	0	1	4	4	2	2	9	1	5	2	3	1	6	6	5	3	5	1	1	4	5	2	2	0	4	1	5	3	2	3	0	5	2	4	2	1	1	0	5	3	1	0	1	2	0	2	5	3	1	1	3	6	3	3	7	2	1	4	0	4	3	6	0	4	4	1	8	1	2	2	1	1	2	4	1	1	2	1	4	1	3	5	8	7	7	4	1	5	4	4	2	4	2	3	1	5	6	1	1	2	4	0	0	1	4	6	0	1	2	5	1	1	0	6	5	6	1	0	1	6	0	1	2	3	2	1	5	2	1	2	0	1	2	4	3	1	2	3	3	3	1	0	3	2	3	2	4	2	1	2	1	2	3	0	0	1	4	2	5	5	5	2	2	3	1	3	1	1	3	0	2	2	1	1	4	6	1	0	2	1	5	3	2	3	2	1	10	0	5	6	1	2	3	1	0	3	1	4	3	2	3	8	8	4	3	1	1	2	2	0	2	0	5	3	4	0	2	5	4	4	2	2	2	4	1	4	2	0	4	2	6	3	2	3	0	2	0	1	0	2	1	2	1	3	1	1	2	0	0	3	5	2	7	2	2	2	0	2	4	2	5	6	0	5	0	2	2	2	0	2	3	4	4	1	3	0	4	2	0	1	1	0	3	1	9	1	1	4	7	2	2	3	4	3	2	2	1	3	1	2	0	0	6	7	0	2	2	4	3	0	2	6	1	1	0	3	0	2	3	5	0	2	2	2	2	3	5	3	8	0	1	1	3	6	3	2	4	3	2	4	0	0	4	2	1	2	1	3	3	2	2	5	9	2	6	2	5	3	0	2	1	3	3	3	0	4	4	4	0	1	4	5	2	4	1	2	4	4	1	2	0	1	5	0	2	7	5	3	8	2	3	2	1	1	0	4	0	0	2	6	2	2	3	1	1	0	0	1	4	4	2	2	0	2	2	1	4	7	4	2	1	5	0	5	4	1	4	1	3	0	2	0	2	1	2	8	4	2	1	0	5	2	3	1	3	3	4	3	4	2	4	3	3	5	3	3	1	1	2	6	0	5	11	1	3	3	1	1	4	2	2	2	3	2	7	3	2	3	2	2	4	1	4	1	1	1	0	2	0	0	1	3	0	3	1	3	3	2	1	2	2	2	2	3	0	1	2	3	4	2	2	2	0	3	2	3	3	0	2	5	2	1	3	3	3	6	3	1	7	5	1	2	5	1	6	5	1	2	3	4	3	1	7	6	1	5	4	1	1	5	2	1	5	2	1	0	6	0	6	1	3	0	2	0	5	1	3	3	8	4	1	1	2	2	4	3	3	0	5	5	1	0	3	4	7	2	1	2	3	2	2	2	1	0	1	6	4	3	4	5	1	3	0	5	1	3	0	5	1	1	2	0	3	3	0	1	0	0	1	1	4	1	0	3	5	3	4	2	2	0	1	3	1	1	7	0	1	3	4	2	0	1	2	2	3	2	5	3	2	2	2	0	0	1	6	2	4	1	6	0	4	4	0	4	2	2	0	4	8	8	1	0	3	0	2	1	3	2	6	0	3	5	5	3	2	4	0	2	5	4	1	7	3	6	0	5	5	3	4	4	2	1	3	1	3	8	4	2	1	5	4	2	3	3	2	5	4	2	5	7	1	2	3	6	2	6	1	2	3	4	2	0	0	0	3	0	6	1	1	4	0	2	4	2	0	3	1	2	3	3	3	4	5	2	5	2	2	2	0	4	4	1	1	2	2	3	3	3	7	1	3	2	6	4	5	3	0	3	5	0	5	1	5	3	2	0	0	11	4	0	2	0	3	1	3	1	7	2	3	2	2	1	2	2	3	5	0	2	4	4	0	0	2	0	3	4	0	2	2	0	0	0	2	3	1	3	2	0	2	2	4	4	4	2	4	1	10	5	4	1	2	2	2	3	2	3	4	2	3	6	1	0	2	4	1	0	3	3	7	5	5	4	0	3	2	8	3	6	1	2	5	2	2	6	3	0	6	1	4	8	2	3	2	1	5	6	4	4	5	7	2	2	5	4	3	5	2	3	5	1	1	1	7	2	8	2	2	2	3	6	4	4	6	2	4	0	4	4	1	1	0	3	0	3	5	0	2	2	6	3	7	1	4	1	2	0	3	5	2	3	2	1	4	0	2	0	2	3	5	3	6	3	3	3	4	0	3	1	0	0	1	3	2	4	4	3	1	3	1	3	2	4	1	1	2	2	8	2	3	3	3	5	3	5	4	2	6	2	1	5	2	2	2	1	0	0	4	3	7	1	3	1	2	3	5	6	3	0	2	4	4	2	3	2	5	2	2	2	1	2	1	3	6	2	3	2	7	10	0	0	4	3	1	4	0	4	2	4	0	2	2	3	3	4	4	2	4	3	2	2	5	3	4	0	3	0	2	3	0	3	0	0	3	2	1	6	2	0	2	1	4	1	0	0	3	6	3	2	6	3	0	1	2	2	0	4	6	2	4	3	3	1	4	1	0	1	2	1	1	0	3	5	2	3	1	3	6	5	2	2	6	8	2	5	3	0	4	6	2	8	5	0	2	0	6	1	2	2	0	1	6	1	0	2	0	8	3	5	2	0	0	2	6	3	3	0	2	2	6	2	4	1	3	2	2	2	3	4	4	1	1	0	1	3	0	1	1	0	4	5	2	1	3	2	4	1	2	0	1	4	1	1	3	3	0	4	3	7	7	2	2	2	0	3	4	0	1	4	4	3	0	1	0	4	4	9	0	2	0	0	3	3	0	3	2	6	4	3	2	3	2	0	5	1	4	2	1	6	0	3	3	3	2	3	1	1	0	1	4	4	3	2	5	2	0	1	0	0	5	3	3	4	0	0	3	5	0	6	3	4	7	0	3	3	3	0	0	1	5	0	5	4	3	2	0	0	7	1	2	4	1	6	1	1	1	2	3	4	2	0	2	3	3	7	0	6	0	1	4	2	0	0	0	5	2	2	3	0	3	0	1	3	0	1	1	1	0	1	4	2	1	3	6	5	0	5	2	0	1	3	1	0	0	3	4	6	0	3	0	2	1	0	2	4	0	1	2	1	6	3	1	0	4	3	0	2	10	3	2	4	1	4	0	4	3	5	0	1	5	5	8	0	3	2	9	2	2	2	1	5	1	3	8	3	9	3	2	0	3	3	1	2	1	3	5	2	3	2	4	2	1	9	0	2	6	1	6	2	3	2	1	3	0	2	6	2	5	2	5	3	8	3	4	4	0	0	8	4	5	2	4	1	3	1	0	3	1	2	7	2	5	7	4	0	2	5	2	2	3	2	3	0	3	2	4	5	0	1	3	2	3	1	1	1	4	2	1	4	0	2	0	1	3	5	5	4	0	2	2	1	1	0	1	5	1	3	0	0	2	3	6	1	3	5	0	2	6	2	2	2	2	4	2	3	4	4	0	1	3	4	0	4	8	6	5	1	2	0	3	2	7	6	3	4	2	4
N0.HOG0005545	2	0	0	2	4	2	2	4	1	3	1	3	5	1	1	3	0	6	1	2	4	1	2	4	1	2	2	4	3	3	8	0	2	4	4	2	4	3	1	6	2	1	8	3	4	3	2	1	0	5	1	1	0	4	5	1	2	3	0	3	8	0	8	3	2	6	9	6	1	0	4	0	6	5	3	2	3	2	3	3	2	1	1	5	2	5	2	2	3	3	6	13	0	5	1	5	3	0	0	1	2	3	1	4	5	0	1	0	5	3	2	0	4	2	0	0	1	3	4	7	6	4	0	0	2	1	1	8	2	3	0	4	4	4	4	4	1	6	1	4	4	5	6	1	3	3	9	7	3	1	3	5	0	4	8	5	4	4	0	5	2	7	0	3	1	5	1	1	4	10	5	3	2	6	4	5	0	3	8	2	4	5	1	4	0	3	2	2	6	0	3	2	0	1	1	3	7	2	3	2	4	0	0	3	2	0	5	5	5	0	6	2	3	1	5	1	0	0	0	5	0	1	2	2	4	3	2	0	3	10	3	9	3	3	0	4	1	1	11	3	2	4	2	6	3	1	1	2	3	4	4	1	3	0	0	3	0	1	1	8	4	4	5	0	3	6	4	3	10	3	1	6	4	6	1	1	0	2	1	1	1	1	5	5	2	1	8	2	1	3	5	2	3	4	7	1	1	3	5	6	2	3	4	0	1	6	4	2	3	2	0	1	0	4	4	0	9	1	2	1	3	6	1	3	6	6	3	2	0	2	1	0	10	2	1	2	12	2	6	3	2	5	0	6	7	4	3	3	2	5	1	6	5	3	2	4	3	1	3	0	1	0	5	2	0	1	1	2	2	5	3	2	3	0	0	7	2	2	2	2	3	2	7	11	2	3	1	3	3	5	6	2	4	3	0	3	10	4	1	1	4	0	8	2	0	1	2	3	0	5	6	2	3	0	1	2	2	3	6	6	0	3	5	0	4	5	3	1	6	0	1	0	1	2	0	3	0	1	1	3	8	3	4	3	5	2	1	2	0	1	0	1	0	1	4	0	13	1	1	3	1	0	5	7	4	0	1	2	3	8	2	5	2	4	3	1	1	3	8	4	3	2	0	8	0	1	5	2	1	0	6	2	2	7	4	5	1	2	1	2	1	1	6	1	3	2	3	0	0	3	0	1	4	1	0	3	5	5	4	2	0	1	2	2	3	3	0	4	2	2	1	3	6	3	1	3	5	3	1	1	3	1	4	3	1	1	2	5	2	6	4	3	1	10	1	6	5	11	3	0	2	1	2	1	2	12	3	1	0	5	3	2	1	5	2	2	3	0	3	9	3	4	3	2	1	2	2	0	2	0	3	4	4	5	3	1	3	1	4	4	2	0	1	7	2	1	1	4	6	0	3	7	4	1	1	10	1	1	4	0	6	0	6	0	0	7	2	2	0	2	2	4	2	2	6	1	3	0	0	4	2	5	3	4	2	3	2	3	1	3	1	2	3	0	1	6	12	7	5	5	2	4	6	1	6	2	2	1	1	1	6	0	3	2	5	3	2	2	2	3	3	2	2	0	1	0	0	1	2	2	5	1	5	1	1	1	1	2	8	4	2	3	1	1	3	1	0	3	8	12	2	1	0	0	2	4	2	3	6	0	8	1	3	6	5	1	3	4	3	1	0	0	1	2	4	5	1	3	9	1	4	2	4	3	6	0	2	2	3	0	4	3	2	2	0	1	2	3	1	5	8	2	5	4	1	1	5	7	3	9	2	3	6	2	1	3	1	2	4	2	2	2	10	4	0	6	1	0	1	3	0	3	8	1	0	4	2	2	2	1	2	9	1	1	4	3	6	4	1	9	1	1	3	4	3	2	4	6	2	0	2	4	3	4	1	2	4	3	4	1	4	4	3	0	7	0	3	0	3	5	4	3	2	5	2	3	9	1	3	9	0	1	9	4	1	1	3	8	1	1	2	5	5	1	1	3	3	1	6	2	3	3	7	5	7	0	2	4	0	0	2	4	1	7	0	1	3	4	1	1	4	2	12	4	3	3	1	5	4	2	1	2	2	2	2	2	1	1	3	5	2	2	5	0	1	3	5	1	2	4	4	2	8	0	4	4	2	2	1	4	1	0	3	4	0	0	1	4	3	6	5	1	1	3	3	3	5	0	5	0	3	0	3	1	13	0	5	3	3	2	2	3	4	2	0	1	3	1	6	2	2	1	4	7	1	3	1	4	3	3	1	5	7	0	2	2	2	2	5	1	10	5	0	6	2	4	0	4	1	2	0	2	3	7	0	0	2	7	1	1	3	3	0	7	1	2	3	0	5	0	1	0	2	0	7	0	1	1	3	1	0	0	2	3	2	1	4	1	2	5	0	0	1	0	1	0	6	2	6	1	1	2	0	2	4	9	0	4	1	3	2	2	5	3	2	3	0	2	5	0	3	0	10	1	1	0	0	3	5	6	3	8	3	5	11	5	1	8	8	3	2	0	0	1	6	0	6	1	1	2	3	3	8	4	4	3	3	3	12	9	1	4	2	4	3	2	0	3	4	3	3	0	0	1	4	0	3	0	0	2	3	2	2	3	1	3	0	0	5	3	6	7	5	0	2	2	1	1	2	2	5	6	1	5	3	2	4	4	11	1	3	4	2	1	1	3	2	10	5	0	6	3	2	2	9	0	2	7	3	1	4	0	2	6	7	5	4	3	5	3	3	0	0	1	1	5	0	1	10	4	0	1	3	5	7	1	4	2	6	0	1	4	7	2	3	4	3	0	6	3	2	3	4	6	6	0	5	2	2	1	2	8	4	3	4	4	2	5	3	2	2	3	4	4	5	0	0	1	1	0	4	3	5	2	2	6	5	4	1	3	4	0	0	2	3	1	10	4	1	1	4	1	1	3	2	5	5	2	3	3	0	3	3	5	1	6	1	2	9	0	0	7	1	12	1	1	2	4	2	0	3	3	9	3	1	0	10	3	2	1	0	0	0	9	1	0	2	3	2	4	5	3	2	3	1	1	4	5	7	10	1	1	0	4	5	10	9	7	1	4	2	3	1	2	2	2	3	0	3	1	1	3	1	5	5	1	1	10	4	6	4	6	3	5	4	2	4	2	4	2	1	7	1	0	4	4	3	8	2	3	2	6	1	2	3	0	0	2	3	4	2	1	5	10	4	2	3	0	2	3	5	1	1	4	3	4	4	2	3	0	3	5	3	1	2	6	1	1	0	0	3	3	6	2	0	4	1	3	1	3	2	1	0	2	4	2	3	0	5	3	2	2	2	0	6	0	1	3	3	2	0	0	8	3	0	2	3	1	2	2	2	2	0	1	5	4	3	11	1	4	3	2	6	1	5	7	3	6	1	2	5	1	5	1	4	3	0	1	4	1	2	5	3	2	3	5	6	2	1	1	3	3	4	3	3	3	1	2	4	3	2	3	4	0	8	3	5	3	0	1	1	1	3	1	1	1	0	1	2	5	0	2	2	1	3	1	2	7	9	0	2	2	6	4	3	2	1	3	3	7	2	3	0	7	0	1	1	2	0	2	7	0	1	2	3	1	1	2	2	3	0	1	2	5	0	1	3	4	5	4	5	3	1	2	1	2	2	2	1	5	0	0	7	5	3	5	1	2	0	0	4	4	0	4	3	2	4	4	0	4	1	0	2	2	0	7	4	0	2	8	1	1	4	2	0	5	5	2	1	5	0	2	9	2	0	3	0	1	2	0	1	3	2	4	1	5	0	6	3	5	2	2	2	2	1	0	3	8	3	2	3	0	6	6	1	9	6	2	4	2	5	1	3	1	5	2	0	6	4	0	4	4	5	17	4	2	4	0	6	5	0	4	3	2	3	3	0	0	5	0	5	7	3	1	6	1	1	0	1	0	5	1	3	4	1	7	4	0	10	2	1	1	0	4	0	8	1	6	0	10	2	0	5	4	0	3	6	3	3	6	6	2	0	6	0	1	4	4	1	3	3	7	1	4	6	0	1	5	3	3	2	0	1	0	9	2	3	0	1	4	1	1	7	5	6	2	2	1	3	3	3	3	5	4	4	4	2	3	3	2	3	2	0	4	2	1	5	0	8	3	2	3	1	4	6	2	7	5	0	4	2	5	9	3	2	6	1	1	3	1	2	3	4	3	0	5	2	0	4	1	3	3	4	0	1	3	6	3	6	0	4	2	1	5	1	6	0	2	6	1	3	5	0	1	1	2	2	6	0	5	0	3	1	4	1	3	0	2	1	1	1	1	1	6	2	0	0	0	1	2	4	8	3	1	4	1	2	4	2	3	1	3	2	4	3	4	0	4	7	8	2	2	4	1	3	1	5	0	7	6	3	7	2	9	4	5
N0.HOG0003018	0	0	0	0	1	0	1	2	1	0	3	2	0	0	0	1	1	0	0	0	0	1	0	0	0	0	0	1	1	0	1	0	0	0	1	0	2	0	0	1	1	0	0	0	1	0	1	1	0	1	1	1	2	0	1	0	1	1	0	2	1	0	0	0	2	1	1	1	1	0	0	0	1	0	0	1	2	1	0	0	0	1	0	1	0	0	0	0	1	2	0	2	0	0	0	0	0	0	0	1	0	0	0	1	2	0	0	0	0	0	0	0	1	0	0	0	0	1	1	0	0	2	2	0	0	1	0	0	0	0	0	1	1	0	0	1	0	2	1	0	1	0	2	1	0	0	3	0	2	0	1	0	0	1	0	1	0	1	0	1	2	0	0	0	1	0	0	0	0	1	0	1	1	0	1	0	0	1	1	2	2	2	0	1	0	0	1	0	2	0	0	0	0	1	0	0	1	0	0	2	0	0	0	1	0	0	2	0	1	0	0	0	0	0	2	1	0	0	1	0	0	1	0	1	1	0	0	0	1	0	0	1	0	0	0	1	0	1	4	0	1	2	0	1	2	0	0	1	0	2	1	0	0	0	0	1	0	0	1	0	1	1	0	0	0	1	0	0	0	1	0	4	2	1	0	1	0	1	0	0	0	0	0	0	1	0	2	1	1	1	1	0	1	2	0	1	1	1	0	1	1	0	1	0	3	0	1	0	2	1	0	0	0	1	1	2	0	0	1	1	0	1	0	2	0	0	1	0	0	0	2	1	1	1	1	1	1	0	3	2	0	1	1	1	2	0	1	1	0	0	1	0	3	0	0	0	0	0	1	1	1	0	1	1	0	0	1	0	0	2	0	0	0	0	0	1	1	1	1	0	0	0	0	2	0	0	0	0	2	0	2	0	2	0	0	1	1	1	0	1	0	0	0	1	1	0	2	0	0	0	1	0	1	1	0	1	1	0	1	2	0	2	0	1	1	0	0	0	1	1	3	0	0	1	0	0	0	1	1	1	0	0	0	1	1	2	0	0	0	1	1	1	0	0	2	0	0	0	0	0	1	1	0	2	1	2	1	1	0	1	1	0	1	1	1	2	1	0	2	1	1	0	0	1	0	0	0	0	1	2	0	0	0	1	3	0	0	0	0	0	0	0	0	2	1	0	3	0	2	3	0	0	2	1	0	1	0	0	1	2	0	0	1	0	0	1	0	1	1	0	1	0	2	0	0	0	1	0	0	0	1	1	0	0	0	0	1	1	0	5	1	0	1	1	0	0	0	0	1	0	0	1	0	0	1	1	0	0	0	2	2	3	2	1	0	0	2	0	1	1	0	1	0	0	0	0	0	0	0	0	0	1	3	0	1	0	1	0	1	0	0	1	0	1	0	0	1	2	0	0	1	2	2	1	0	2	1	2	1	0	1	1	1	0	1	0	0	1	0	0	0	2	1	0	0	1	1	0	0	1	0	0	1	1	0	0	0	1	0	1	0	0	0	0	0	0	1	1	2	0	0	0	0	1	0	0	0	0	0	0	0	0	1	2	0	3	0	0	1	2	1	2	0	0	2	0	0	1	0	0	0	0	1	0	0	1	0	1	0	1	0	1	0	0	1	1	0	0	1	1	2	1	0	0	1	1	0	0	2	0	0	0	1	2	1	0	0	1	1	1	0	0	0	0	1	1	0	2	0	1	1	0	1	0	1	1	2	1	0	0	3	0	2	2	0	0	1	0	0	0	1	0	0	1	0	0	0	1	1	0	0	0	0	0	2	2	2	3	2	0	0	0	1	1	1	2	0	1	1	0	0	0	2	0	1	0	0	2	1	3	0	1	0	1	1	0	1	1	1	2	0	0	1	0	0	1	3	1	0	0	2	1	0	1	0	0	0	0	0	1	2	0	1	1	0	1	1	1	0	1	0	1	1	0	0	1	0	0	1	0	0	0	1	0	1	0	0	0	0	0	1	0	0	2	1	2	0	2	0	0	2	0	1	0	0	0	0	1	0	0	0	1	0	1	1	0	0	0	0	3	1	0	1	1	1	0	1	1	2	0	0	2	0	0	0	3	0	0	1	1	1	0	1	1	0	1	2	0	2	1	0	1	1	0	2	1	2	0	0	0	1	0	0	2	1	0	0	1	0	1	0	0	1	1	0	0	1	0	0	0	1	0	1	0	1	0	2	2	1	0	0	0	2	1	0	4	1	0	3	0	2	1	4	1	0	0	1	0	1	0	0	0	1	0	0	1	0	1	0	0	0	0	0	2	0	0	0	1	0	1	0	3	0	1	1	0	0	1	1	0	1	0	0	0	1	1	0	0	0	0	0	0	0	0	1	0	0	0	1	0	0	0	0	0	0	0	0	1	0	0	0	1	0	0	4	0	0	0	4	3	1	1	0	0	0	1	0	1	0	0	0	0	1	0	0	1	1	0	1	1	1	0	2	0	0	0	0	0	1	1	0	1	0	2	0	1	0	1	0	0	2	0	0	0	1	1	0	0	0	0	2	1	0	0	0	1	1	0	0	3	0	0	3	1	1	0	0	0	0	2	0	0	0	0	0	0	0	0	0	3	1	1	1	0	0	1	0	0	1	0	2	2	0	0	0	1	1	0	2	0	1	1	1	0	0	0	1	0	0	0	0	0	1	2	0	1	0	2	0	1	1	1	0	0	0	0	0	1	0	0	0	0	0	0	1	2	0	0	1	0	1	0	1	0	0	0	0	1	1	1	0	0	0	0	1	0	0	3	0	0	0	0	1	0	0	1	0	0	0	1	1	1	0	1	0	0	0	2	0	2	1	1	1	1	0	1	1	1	1	0	0	0	1	1	0	0	0	0	1	0	0	0	1	0	1	0	0	0	0	0	1	0	1	0	0	0	0	0	0	0	3	0	1	0	0	1	0	2	3	2	0	1	1	0	1	1	1	1	0	0	0	1	0	1	0	1	1	0	0	0	0	0	3	1	1	0	1	3	0	0	1	0	0	0	0	0	0	0	0	0	0	1	1	1	1	1	0	0	2	1	2	0	0	2	0	2	1	0	0	1	1	2	1	2	0	1	0	1	0	0	1	0	0	0	0	0	1	1	1	0	1	1	0	2	0	0	0	0	1	2	0	1	0	0	0	0	1	2	0	2	0	0	1	0	0	0	1	0	0	2	1	1	0	0	0	3	1	0	1	1	1	1	1	1	0	0	1	1	0	1	1	1	2	1	1	0	0	1	0	1	2	0	0	2	0	1	1	1	2	0	0	0	0	0	0	1	0	0	0	0	0	1	0	0	0	0	0	0	0	1	0	0	1	0	1	0	1	0	0	0	2	0	0	0	1	0	0	1	1	0	0	0	1	0	1	0	1	1	1	0	0	0	1	0	0	1	0	1	0	0	0	3	0	1	0	0	1	3	1	2	0	0	0	1	0	1	0	0	0	0	1	0	0	0	2	0	0	0	0	0	2	0	2	0	1	0	0	1	0	1	0	1	0	0	0	0	1	0	0	0	0	1	1	0	0	1	0	1	1	1	3	0	0	2	0	0	0	0	1	0	1	0	2	0	1	1	1	1	0	0	0	2	0	0	0	0	0	1	1	2	2	1	0	0	0	1	0	1	2	0	0	0	2	1	1	1	1	1	0	0	0	0	0	0	1	0	2	0	0	0	0	0	1	1	2	2	0	0	0	1	0	0	0	1	0	0	1	0	3	1	0	0	0	1	0	2	0	0	1	0	0	2	1	0	2	2	0	0	0	0	1	0	0	2	1	0	0	0	1	0	3	0	1	1	0	0	1	0	0	1	0	1	1	0	1	0	0	2	0	1	0	1	0	1	1	1	0	0	0	1	0	1	0	0	0	0	1	1	1	0	0	0	1	2	1	0	0	0	0	1	1	0	0	1	0	0	0	0	1	0	0	0	0	1	0	0	1	0	0	1	0	0	0	0	2	0	0	2	1	3	2	0	0	1	0	0	1	0	0	0	0	0	0	0	0	0	0	1	0	0	1	0	0	0	1	0	0	0	0	0	1	0	0	0	1	1	2	0	0	0	2	1	0	0	0	0	0	0	1	0	2	3	0	1	2	2	0	1	0	0	0	1	1	2	1	0	0	1	0	2	0	0	2	0	0	0	1	0	1	0	2	0	0	2	1	1	0	0	1	0	1	0	1	0	0	1	1	0	0	1	1	0	1	1	1	1	0	0	1	2	1	1	0	0	0	0	0	0	0	0	0	0	0	0	0	0	0	1	0	1	1	0	0	1	1	0	0	0	0	0	0	0	1	2	1	1	1	0	0	0	0	1	1	1	4	0	0	0	0	1	1	1	0	0	4	0	0	1	0	1	0	2	0	2	1	1
N0.HOG0007072	0	0	0	1	0	1	0	1	1	4	0	1	0	0	0	0	1	1	2	0	0	0	2	0	2	2	2	0	0	0	3	0	0	1	2	0	1	1	0	2	0	1	2	1	1	0	0	0	2	1	3	0	0	2	1	0	2	3	0	2	1	0	1	1	0	1	0	1	1	0	1	0	1	3	0	1	0	0	0	1	0	2	0	2	0	0	1	2	0	0	3	0	0	0	0	1	1	0	3	0	0	0	0	1	2	0	0	0	0	1	1	0	0	0	0	1	0	2	2	1	1	0	0	0	0	2	0	0	3	1	1	2	1	3	1	4	0	3	1	2	0	1	0	1	1	1	1	1	3	1	1	0	0	3	1	1	2	0	0	0	1	0	0	1	0	0	1	0	1	4	0	0	0	1	2	0	1	3	0	1	2	1	1	2	0	0	0	0	1	1	1	1	0	1	0	1	1	0	1	0	0	1	0	0	1	0	0	0	2	0	1	0	0	0	3	0	0	1	1	2	1	0	2	1	2	0	0	0	1	0	0	1	0	1	0	0	1	3	0	0	0	0	0	1	0	0	1	1	1	1	1	1	3	0	1	0	0	0	3	0	1	1	2	0	2	3	4	0	2	3	0	1	1	0	0	0	0	0	0	2	0	0	1	1	0	1	0	0	0	1	1	0	2	1	3	0	0	0	0	2	2	2	3	0	2	0	1	1	1	1	0	1	1	1	1	0	1	0	1	0	1	0	0	0	0	1	0	0	0	0	0	0	1	0	1	2	1	2	2	1	0	0	0	2	0	1	1	1	0	0	2	1	2	0	1	1	0	0	0	0	0	0	0	2	1	0	1	0	0	2	0	0	1	0	1	1	1	0	0	1	2	2	0	2	1	0	0	1	0	0	1	0	0	0	2	1	3	1	1	0	0	0	3	1	1	0	0	0	0	0	0	0	3	0	1	0	1	1	2	0	0	1	0	0	1	3	1	0	0	0	1	0	1	1	0	0	0	1	0	1	0	0	0	1	2	0	2	0	0	0	0	1	0	1	0	1	4	0	1	0	1	0	0	1	0	0	0	0	2	0	0	0	1	0	1	3	0	0	1	1	3	1	0	3	0	2	0	0	0	2	0	0	0	1	0	3	3	2	2	2	0	0	0	0	1	0	1	0	0	1	0	0	2	0	0	0	0	1	0	0	0	0	2	1	1	1	0	1	1	1	0	1	0	2	0	0	1	0	0	0	1	0	2	0	0	0	0	1	2	2	2	0	0	0	2	1	2	0	2	0	0	1	3	0	1	0	0	0	0	1	1	1	0	1	1	0	2	0	2	1	0	0	3	1	1	2	0	1	0	0	2	2	0	0	1	0	1	0	0	0	0	0	4	3	2	0	0	0	0	0	6	1	1	0	0	1	0	0	0	0	1	0	1	0	0	1	0	0	0	0	0	1	2	1	0	1	0	0	0	3	2	1	0	1	0	2	1	0	2	1	0	2	2	1	0	2	2	2	1	0	1	0	2	0	2	0	0	0	0	1	0	0	0	0	1	1	0	0	0	0	0	2	0	0	0	0	0	1	0	1	0	0	0	3	0	0	0	1	0	2	0	1	0	1	0	1	0	2	6	2	0	0	0	1	2	0	1	1	4	0	0	0	0	0	1	1	1	0	1	0	1	0	1	2	1	1	0	0	1	0	0	1	2	1	1	1	1	1	2	0	1	1	0	0	0	0	3	1	0	0	2	3	1	0	0	2	0	1	2	0	2	1	0	0	1	1	1	0	0	3	1	4	0	1	0	1	1	0	1	2	0	1	2	1	0	0	0	0	0	0	0	0	0	0	0	1	0	1	0	0	1	1	0	1	0	0	0	1	1	0	1	1	1	2	1	0	3	0	0	0	1	1	1	2	0	2	1	0	0	1	0	1	2	1	1	1	0	0	0	1	0	0	2	0	0	2	1	3	4	0	0	0	0	0	1	0	0	0	3	0	1	0	2	1	0	1	1	0	0	0	2	1	0	0	0	2	1	0	1	2	0	0	0	1	0	1	1	2	2	0	1	1	0	1	2	1	1	2	1	0	2	0	0	1	1	0	2	0	2	1	0	0	0	1	0	1	4	2	2	1	3	0	1	2	0	0	0	0	0	0	2	2	0	1	0	1	1	0	1	0	2	0	0	0	1	0	0	0	2	0	0	1	1	1	0	3	2	0	0	1	0	0	1	1	1	0	0	1	0	1	1	1	1	0	2	0	1	1	0	1	2	0	0	3	1	0	0	0	0	1	0	0	4	1	0	0	0	1	0	1	1	1	0	1	1	1	0	1	1	0	0	0	2	0	4	0	2	2	1	0	0	0	1	1	0	1	1	0	2	0	0	0	0	0	0	0	1	0	0	0	0	2	0	0	0	1	1	0	1	2	0	0	1	0	0	2	2	0	2	0	0	1	0	0	1	1	0	1	0	2	0	0	3	1	0	1	1	0	2	2	4	0	3	1	0	0	1	1	0	1	1	0	1	1	2	1	4	0	0	1	0	0	0	1	0	2	0	2	1	0	0	0	0	0	1	0	0	2	0	2	1	0	0	2	0	1	0	0	0	1	0	4	1	0	0	0	1	0	1	1	0	1	1	0	0	0	1	0	1	1	0	1	0	1	1	0	0	2	3	1	1	2	0	1	1	0	0	4	1	0	1	0	0	1	0	0	1	0	0	0	1	0	2	1	0	1	0	0	0	0	0	2	0	0	0	0	0	0	0	1	0	0	1	3	0	0	0	0	0	0	0	0	0	0	0	1	1	0	0	0	0	3	2	3	2	1	4	0	0	2	1	0	0	0	2	0	2	0	2	1	1	0	0	1	1	3	3	1	0	2	1	1	2	2	3	0	1	0	1	1	1	1	3	1	0	0	2	2	0	0	0	1	0	2	2	1	1	1	2	0	0	2	0	1	2	0	0	0	0	0	0	0	0	0	1	0	3	1	0	0	1	0	0	1	0	0	1	0	1	2	1	1	0	1	0	0	1	2	1	2	0	0	1	1	2	0	0	0	0	1	0	1	2	0	2	2	0	1	0	0	2	2	0	0	1	0	0	2	1	1	2	0	0	3	0	3	2	0	0	0	3	1	0	0	1	1	1	1	1	2	2	0	0	0	1	0	0	2	0	1	2	0	2	0	0	2	0	0	1	2	0	0	1	1	0	0	0	0	0	0	0	0	0	0	0	4	2	1	0	0	0	1	1	0	1	1	0	0	1	0	2	0	0	2	1	1	0	0	0	1	1	0	0	0	0	0	1	1	1	1	1	0	0	0	0	1	0	0	0	0	1	0	0	0	1	0	0	0	0	1	3	1	0	1	3	0	1	0	1	0	0	1	0	0	0	0	0	1	1	0	1	1	0	1	0	1	5	0	0	1	1	1	1	0	0	0	0	1	0	1	3	0	1	0	2	0	1	0	0	0	0	0	2	1	0	0	0	0	1	0	0	2	1	1	2	1	2	1	1	0	1	0	0	1	0	0	2	0	2	0	0	0	0	2	0	0	0	0	0	0	1	0	1	0	1	1	0	1	0	2	0	0	1	1	1	0	4	2	0	1	1	1	0	1	1	0	0	0	0	0	0	0	1	0	0	1	0	0	0	1	0	1	0	1	1	0	3	0	0	0	3	0	3	0	0	2	1	0	0	1	0	0	2	1	0	0	1	1	1	0	2	1	3	1	0	0	0	1	2	0	2	4	0	1	1	0	1	1	2	4	0	1	2	1	1	0	0	1	0	0	0	1	2	0	1	0	2	0	1	1	1	0	0	1	0	1	0	0	0	0	0	0	0	0	1	0	0	0	0	1	0	0	0	0	0	2	0	0	1	0	2	5	2	0	0	0	2	0	0	2	1	0	7	2	0	2	1	0	3	4	1	0	0	1	1	1	0	3	0	0	0	0	2	1	0	2	1	0	2	0	0	0	0	1	0	1	4	0	0	0	1	2	0	4	0	2	0	0	0	1	2	0	2	1	1	0	0	0	0	0	1	0	3	0	0	0	0	0	2	0	1	0	0	0	3	0	0	1	0	1	0	1	0	0	1	2	1	1	3	0	2	2	0	1	1	0	1	0	1	1	0	2	1	4	0	1	2	1	2	2	0	0	3	1	1	0	0	3	1	0	0	0	0	0	0	1	0	0	0	0	3	1	1	0	0	1	0	0	2	0	2	1	0	0	0	2	0	0	0	0	0	2	1	1	1	1	0	1	1	2	0	0	0	2	0	0	0	0	2	0	0	0	1	0	0	1	1	0	2	0	2	1	1	1	2	0	0	2	2	3	0	3	1	1	0	2	0	0	1	1	2	1	1	1	1	0
N0.HOG0001808	2	0	1	0	0	0	1	0	0	2	1	0	0	0	0	0	1	0	0	2	1	1	0	4	2	1	0	0	0	0	1	1	0	0	1	1	1	0	0	0	0	0	0	0	2	0	0	0	1	1	0	0	1	0	2	0	0	1	0	0	2	0	0	1	0	1	0	0	0	0	1	0	2	1	0	0	2	1	0	0	0	1	0	2	2	1	1	0	1	0	0	0	0	0	1	0	0	0	1	0	0	0	0	1	0	0	0	0	0	0	0	0	0	0	0	0	1	0	0	1	0	1	1	0	1	3	1	2	1	1	0	2	1	1	1	0	2	0	0	0	2	0	0	0	0	0	1	1	0	0	1	1	0	1	0	1	1	0	0	2	0	0	0	0	0	0	1	0	0	1	3	0	0	1	1	0	1	0	0	0	1	2	2	0	0	1	0	0	0	1	0	0	0	0	0	0	0	0	0	1	1	0	0	1	0	0	3	2	1	0	1	1	0	0	1	1	0	0	0	0	0	1	0	0	0	0	0	0	1	0	0	0	0	1	0	2	0	1	0	0	0	0	1	1	0	1	0	1	1	2	1	1	0	0	1	1	0	0	1	0	1	0	0	1	0	1	0	0	1	0	0	0	0	1	0	0	0	3	2	0	0	0	1	0	1	0	1	0	2	1	1	1	1	1	2	0	0	0	0	1	0	1	2	0	0	0	1	0	1	2	0	0	2	0	1	0	0	0	1	0	0	3	0	0	1	1	2	1	0	0	0	0	2	0	1	0	2	1	0	4	0	4	1	1	0	0	0	0	0	1	0	2	0	0	0	0	0	0	0	0	0	0	1	1	0	0	1	0	0	1	0	0	0	0	0	1	3	2	3	0	1	0	0	0	1	1	0	0	0	0	0	0	0	0	1	2	1	1	0	0	1	0	0	1	0	0	0	1	0	1	0	0	0	0	2	0	1	1	0	1	0	1	0	1	1	1	2	0	1	1	0	0	3	2	0	0	0	1	0	2	0	0	0	1	0	0	0	0	0	1	2	0	0	0	1	1	0	0	1	0	0	0	0	1	1	0	2	0	2	0	0	0	1	1	0	1	1	0	1	1	1	0	1	1	0	0	0	0	0	2	0	1	0	0	3	2	1	0	3	0	1	0	1	0	1	0	2	0	0	0	0	0	1	1	0	2	2	1	0	0	0	0	1	1	0	3	0	0	0	3	0	0	1	1	1	0	0	0	1	0	0	2	0	0	0	1	0	0	0	0	0	0	0	1	1	1	0	0	0	0	1	0	0	0	2	0	1	1	0	0	1	1	1	0	4	0	1	0	0	0	0	1	2	0	0	0	1	1	1	0	1	2	0	1	0	0	0	2	1	0	0	2	0	0	2	0	1	2	0	1	0	1	0	1	1	2	0	0	0	0	0	1	0	1	0	0	1	1	0	0	0	2	0	2	1	0	0	0	1	1	2	2	0	0	0	3	0	0	1	1	1	1	0	3	0	1	2	0	1	0	0	0	0	0	3	0	0	1	0	0	2	0	3	0	2	0	0	0	2	1	3	0	0	1	0	1	0	3	1	0	0	0	1	0	0	0	0	2	0	1	0	0	0	0	2	1	0	0	0	2	0	1	0	0	1	0	0	0	2	0	3	0	0	1	0	0	1	1	0	1	1	0	1	1	0	1	1	1	1	0	0	0	0	0	1	3	1	9	0	0	0	0	3	0	0	0	1	1	1	0	2	0	0	0	0	0	0	1	0	0	0	4	0	0	0	0	2	1	1	1	0	1	1	0	0	2	0	0	0	0	0	1	0	0	0	0	0	0	0	1	1	4	1	0	1	2	2	1	2	2	0	3	2	0	1	1	2	1	2	1	0	1	1	0	0	1	5	0	0	2	0	0	1	0	6	1	2	1	0	0	0	1	1	1	0	1	0	0	0	2	0	0	1	0	1	0	1	1	0	1	0	1	0	0	1	0	1	1	0	0	2	0	1	0	0	0	1	1	0	0	0	1	0	1	1	0	0	1	1	0	0	1	1	0	0	0	2	0	1	0	1	1	0	0	0	1	0	0	1	0	0	0	1	0	0	1	1	0	3	1	0	0	0	0	0	0	0	0	0	0	2	0	2	1	1	0	0	0	1	1	2	2	0	1	1	2	0	0	1	0	1	1	0	0	1	2	1	2	0	1	0	3	0	2	1	1	2	0	0	0	0	1	1	2	0	0	2	2	0	0	1	0	0	0	2	1	0	1	1	1	0	1	0	3	1	0	0	2	0	0	1	0	1	0	0	1	0	2	0	0	0	0	0	0	0	0	1	0	1	0	0	0	0	0	0	0	0	1	1	1	0	0	0	0	1	0	1	0	0	1	0	0	0	0	2	0	0	0	0	0	0	0	1	1	0	0	0	0	2	1	0	2	2	0	1	0	1	0	1	0	0	1	1	0	1	1	0	0	0	0	0	0	0	0	3	0	1	0	1	0	0	0	0	0	0	0	1	0	0	0	0	0	2	1	1	1	0	0	2	0	1	0	2	1	0	0	0	0	2	0	1	0	0	0	0	0	0	0	0	0	0	0	1	0	1	1	1	1	0	0	0	1	0	0	1	0	1	0	0	2	0	0	0	0	0	0	0	1	1	0	1	3	0	2	3	1	1	2	0	0	1	1	0	2	0	0	0	1	0	0	0	0	0	2	0	1	0	0	1	0	1	0	0	1	0	2	1	0	0	1	0	0	1	0	0	1	0	1	0	0	1	0	2	1	0	0	0	0	1	1	1	0	0	2	1	1	4	1	0	0	0	0	1	0	0	1	1	1	1	0	1	0	3	1	0	0	0	0	1	0	0	1	0	0	1	0	1	1	0	1	2	0	1	0	1	0	0	0	1	0	0	1	0	0	0	0	1	1	3	1	1	0	1	1	0	1	1	2	2	0	0	1	0	1	1	0	0	0	1	0	0	0	0	0	1	1	1	2	0	0	0	0	0	0	0	0	1	0	1	0	0	0	0	3	0	1	3	0	0	0	1	1	0	1	0	1	1	0	1	2	2	2	0	0	2	0	1	0	0	0	0	2	2	0	1	0	0	0	1	1	1	2	0	0	1	1	0	0	0	0	0	0	0	4	0	0	0	0	0	1	0	1	0	0	0	1	0	0	2	0	0	1	0	3	1	0	0	0	1	1	0	0	2	0	0	1	1	0	0	1	1	1	0	0	1	0	0	3	0	1	0	0	0	0	1	0	0	0	0	0	3	0	0	0	1	1	1	1	0	1	0	0	1	2	0	0	0	1	1	0	0	0	0	0	0	0	0	0	0	0	0	0	0	0	0	2	1	1	2	1	1	0	1	1	0	0	0	1	0	1	0	0	0	0	0	2	1	0	0	0	3	1	1	0	0	0	1	2	1	0	2	0	1	1	0	3	1	2	1	0	0	0	0	0	2	0	1	0	0	0	0	0	1	0	1	0	0	1	0	1	0	0	0	0	1	0	2	0	1	1	2	0	0	0	6	0	1	0	0	0	0	2	0	0	0	0	1	1	1	1	0	0	0	0	0	0	0	0	0	0	0	0	0	3	1	0	0	1	0	0	1	1	0	0	1	1	1	1	0	0	0	0	1	1	0	0	0	0	0	0	0	0	0	2	1	3	0	1	1	1	0	0	2	2	3	0	0	0	1	1	0	1	1	0	0	0	1	0	1	0	0	0	2	0	0	1	1	0	0	1	0	0	0	1	1	4	0	0	0	1	2	1	0	2	2	0	1	0	0	0	1	0	0	0	0	1	0	0	1	1	1	3	2	0	1	0	0	1	0	0	0	0	0	2	0	1	3	0	0	1	1	0	0	0	2	0	2	0	1	0	1	0	1	2	1	0	1	0	0	0	0	1	0	1	1	0	1	0	1	1	0	0	0	0	2	2	0	3	1	1	0	0	0	1	0	0	0	1	0	0	0	2	0	0	0	2	1	0	1	2	0	1	0	0	0	1	0	1	0	1	0	0	1	0	1	0	1	1	0	0	0	0	1	0	0	0	1	0	0	0	0	4	0	0	1	0	0	1	1	0	0	1	0	1	0	1	0	1	1	0	0	1	2	0	2	0	0	1	1	1	0	0	0	1	0	0	0	1	1	0	4	0	0	4	0	0	0	0	0	0	0	0	0	0	1	2	0	0	1	1	0	0	2	0	0	1	0	2	0	0	1	0	0	1	1	0	1	2	0	0	0	0	0	0	1	0	0	1	1	1	1	2	0	1	0	0	0	0	0	1	1	0	0	0	0	0	1	0	0	0	0	0	0	0	1	0	0	1	1	0	0	0	0	2	0	2	0	0	0	0	3	1	1	1	2	0
N0.HOG0008907	1	3	0	3	2	0	0	1	0	1	3	2	2	0	1	2	3	2	0	1	3	1	1	4	0	1	2	2	2	2	2	3	0	3	1	0	2	1	1	1	0	1	1	2	1	0	2	0	2	2	0	1	1	1	3	1	2	4	0	1	3	0	3	1	0	2	2	0	2	1	1	0	4	1	3	1	1	3	1	0	0	3	0	2	2	2	2	2	2	3	1	3	1	4	0	2	0	2	1	0	0	4	1	1	1	0	0	1	0	2	0	0	3	3	0	1	2	1	0	1	0	5	1	0	1	2	3	2	3	1	1	1	3	1	3	3	3	1	0	1	4	1	2	3	0	2	4	3	2	1	0	1	1	3	1	1	5	7	0	2	2	1	0	1	0	0	2	1	4	2	4	2	0	3	0	0	0	1	4	0	3	3	4	3	0	2	1	1	1	0	0	0	0	1	1	3	2	1	4	1	2	0	0	4	3	2	1	0	0	0	2	2	0	1	2	5	0	0	0	1	2	1	3	2	1	1	0	0	2	2	0	1	0	1	0	4	1	5	1	2	4	2	2	2	4	0	3	5	2	2	0	2	0	1	1	3	0	0	0	0	2	3	1	0	1	1	2	0	3	1	0	0	2	1	0	1	0	1	1	5	0	0	2	2	2	2	5	0	0	2	1	2	3	2	1	2	1	3	1	2	2	0	4	2	2	0	2	0	2	4	1	1	1	1	1	0	2	0	2	7	0	3	1	0	1	5	4	1	0	1	1	0	2	4	1	2	5	9	2	1	1	4	3	2	0	0	4	1	0	44	0	1	2	0	2	0	0	1	1	0	2	1	1	2	1	1	2	1	2	1	0	0	2	1	0	6	2	0	0	2	1	3	0	3	1	2	0	1	1	1	5	3	3	1	0	3	3	2	0	0	3	2	4	1	1	3	1	7	0	4	1	0	1	0	0	0	3	0	4	1	0	2	0	2	2	1	2	0	1	0	1	0	2	2	1	2	0	3	2	0	2	0	3	2	1	1	1	3	0	1	0	1	0	0	3	2	2	9	1	2	0	0	0	1	2	0	2	1	2	5	0	1	4	0	5	2	0	0	0	0	0	0	1	3	1	0	1	1	9	2	1	1	0	1	3	1	1	0	4	0	2	3	1	0	0	1	3	0	2	1	0	1	3	0	1	3	2	4	1	1	0	1	2	3	5	0	1	0	2	0	1	1	2	1	3	0	1	1	0	65	1	2	1	0	0	0	1	1	1	2	0	1	3	5	1	4	5	5	1	0	1	2	1	6	3	0	1	0	1	0	0	2	2	2	0	4	1	0	1	1	0	0	1	1	0	2	0	2	1	3	2	2	3	0	2	0	5	3	0	2	1	3	0	1	2	0	3	4	1	2	3	2	2	4	0	2	2	0	3	2	0	0	3	0	0	3	1	3	0	1	1	2	2	3	0	4	1	0	0	2	5	2	4	4	2	2	1	2	0	1	3	0	1	2	1	2	3	2	2	0	1	0	2	0	3	0	2	1	0	1	1	0	3	2	0	2	3	2	2	1	3	2	3	0	0	0	3	0	3	1	2	1	4	2	0	2	1	2	2	5	0	1	0	0	0	3	1	2	3	1	1	1	1	2	0	1	5	1	2	0	3	0	1	1	1	2	2	0	2	1	1	0	1	0	2	0	1	3	3	2	11	2	4	4	2	3	1	1	2	0	0	2	0	1	0	1	0	3	0	1	3	3	1	1	0	0	4	2	0	0	0	3	2	1	0	0	2	1	3	3	4	0	1	1	1	3	2	0	1	1	0	0	5	1	0	0	0	1	6	0	0	4	0	2	0	1	5	3	5	0	0	4	0	0	3	0	2	1	1	0	1	5	4	1	3	4	3	2	2	2	4	1	1	0	2	1	1	2	0	2	3	1	1	1	0	2	1	2	0	2	0	0	6	2	2	4	2	0	2	1	3	2	3	0	2	0	1	2	1	0	4	2	2	0	3	0	3	0	0	0	4	0	1	29	6	1	2	0	1	4	2	0	0	0	2	4	0	5	2	2	1	0	0	1	0	6	0	0	4	0	1	0	0	1	1	4	2	0	1	2	0	1	4	3	1	0	2	3	4	0	4	0	0	0	0	2	1	2	2	4	3	3	0	3	0	1	3	0	2	0	0	0	3	0	0	3	3	3	4	4	37	2	0	4	2	4	2	0	2	0	7	0	0	4	1	1	4	1	3	0	1	4	2	1	1	0	1	2	0	2	11	4	1	2	3	4	0	3	0	2	0	2	1	39	1	2	0	1	2	1	0	3	0	2	1	1	3	1	0	0	0	5	1	1	0	0	1	1	1	2	0	1	2	0	0	0	6	2	0	2	0	1	2	0	4	10	1	0	2	0	1	4	1	0	1	0	1	1	1	2	1	2	2	0	0	2	7	2	3	0	1	1	1	1	0	1	1	1	1	3	3	4	2	4	2	2	4	5	3	8	1	0	2	8	1	2	2	0	0	0	1	2	0	1	1	4	1	0	0	3	16	0	2	1	5	2	1	11	0	1	1	0	0	0	4	0	5	0	0	1	1	1	1	3	1	5	1	1	0	4	1	1	3	0	2	1	0	0	1	0	0	3	2	1	4	0	1	1	4	0	0	1	1	1	1	4	1	1	3	5	0	2	2	3	1	0	1	4	1	0	3	0	0	2	1	1	0	0	2	0	0	0	1	4	3	2	1	1	3	4	0	2	19	3	2	3	0	0	2	0	4	1	1	3	0	1	4	0	0	10	0	2	0	5	3	3	2	0	0	2	0	1	1	2	1	4	2	5	0	0	4	0	5	0	0	0	0	8	2	2	1	1	1	0	2	1	0	3	0	4	0	0	0	3	1	0	4	1	1	2	2	0	2	1	1	1	1	2	1	6	0	3	3	2	1	1	2	4	4	1	0	1	3	1	0	0	1	1	0	1	0	0	1	2	0	1	0	2	0	0	0	2	0	2	2	0	1	3	1	2	1	4	0	9	2	2	0	2	3	2	3	0	2	1	0	2	2	2	0	3	2	2	1	3	0	0	0	1	0	0	1	0	25	3	0	1	1	6	1	1	1	1	0	2	0	1	0	1	1	3	0	1	0	1	3	3	1	3	0	3	2	0	2	2	0	0	3	6	1	2	1	2	1	2	2	1	0	0	1	0	2	1	3	1	2	2	2	1	2	0	19	1	3	0	2	5	2	6	0	1	1	3	2	0	0	2	2	1	2	1	1	1	1	1	1	2	0	2	1	0	2	2	1	3	2	0	3	2	2	1	1	0	5	0	1	1	2	0	0	3	0	0	2	0	2	1	7	4	1	1	56	1	0	3	1	5	0	1	2	5	0	1	2	0	0	0	2	0	0	0	2	4	0	0	1	3	0	1	1	0	6	0	0	0	2	4	0	0	3	1	4	0	1	0	2	4	2	2	0	0	0	1	1	2	1	1	0	1	5	4	0	6	2	4	2	0	2	2	4	2	2	1	1	2	3	0	2	1	2	5	0	2	0	1	1	0	2	3	2	2	2	0	0	0	1	3	0	0	1	2	1	0	1	0	5	2	2	1	2	3	31	2	0	0	4	2	0	2	5	1	0	0	2	0	1	2	0	3	0	0	3	2	0	1	1	1	2	0	2	4	1	0	2	2	3	54	0	3	0	2	0	5	1	1	1	2	0	3	4	4	0	2	4	5	0	0	0	0	2	2	1	1	1	2	0	3	3	2	1	1	2	0	2	1	1	0	1	2	4	0	1	0	2	2	1	2	2	0	0	2	1	1	1	1	3	6	0	0	2	0	1	0	5	2	5	3	0	0	0	5	0	10	2	2	3	4	2	0	3	0	0	2	2	2	1	3	0	0	1	0	0	2	4	4	1	4	0	0	0	0	3	0	0	0	2	2	1	4	0	1	1	0	3	4	1	1	0	2	2	4	4	5	0	4	0	0	2	3	0	3	0	2	0	6	2	0	2	1	3	3	3	0	0	0	1	0	1	0	0	0	2	1	3	3	3	1	1	0	5	1	2	1	1	0	2	4	2	0	2	1	0	8	0	13	2	4	3	4	1	0	0	0	1	2	2	1	1	2	0	2	2	3	0	3	0	1	0	3	1	1	3	1	0	1	0	3	0	2	1	0	0	1	1	0	1	1	0	1	1	2	5	0	2	23	2	0	0	2	2	1	1	0	1	1	2	0	0	3	0	2	1	1	1	0	1	1	0	0	2	1	1	1	1	2	1	1	0	0	1	3	0	1	1	0	0	1	0	1	2	2	0	2	0	4	2	1	0	3	0	2	2	2	1	0	4	2	4	1	4	53	4	4	4	3	1	0
N0.HOG0003630	4	2	3	2	7	8	0	3	3	6	3	5	1	0	0	3	3	4	2	5	4	3	3	5	2	2	4	6	3	5	8	1	1	10	1	0	3	2	4	4	5	7	6	1	4	6	3	1	1	4	7	2	2	1	6	0	1	9	0	0	14	0	1	5	0	7	5	5	3	0	1	0	8	7	2	0	2	3	1	1	2	6	3	4	6	1	5	6	1	1	0	3	1	5	5	3	6	2	5	4	2	1	1	2	2	0	1	2	2	4	7	0	2	5	0	5	1	2	0	6	1	2	7	0	6	3	3	3	9	1	3	0	4	4	1	11	4	7	6	4	3	3	4	1	1	2	14	2	7	2	4	5	2	5	0	8	2	4	0	4	6	2	0	3	1	4	4	2	2	10	5	2	2	19	4	0	1	4	5	1	7	3	4	3	0	4	3	3	6	1	2	6	0	4	7	8	10	1	7	1	2	0	0	1	0	1	7	2	6	1	2	4	6	5	3	5	0	1	3	0	1	4	3	1	5	7	0	0	12	6	0	2	0	1	0	3	1	5	6	7	4	4	3	4	4	3	4	2	4	5	4	5	3	2	4	2	0	3	0	4	4	3	6	0	6	2	9	2	5	5	0	9	10	5	2	2	0	2	0	3	0	0	4	0	3	0	7	4	1	9	1	4	6	9	11	5	4	1	3	7	2	9	6	1	3	4	0	5	3	2	5	2	6	3	4	2	3	0	7	5	2	4	5	4	2	5	6	4	0	0	1	0	5	4	2	6	12	0	3	11	1	5	1	3	6	4	4	1	1	3	1	4	1	1	5	0	3	3	2	3	1	1	4	7	2	0	0	3	2	3	6	2	3	7	3	7	5	2	5	1	9	5	5	7	1	2	2	2	2	2	7	5	1	3	2	2	7	5	4	6	1	7	5	4	6	4	1	0	1	5	6	1	2	0	5	0	6	2	7	6	0	2	6	3	1	3	3	1	5	5	2	0	3	3	2	4	3	3	3	5	4	5	1	2	3	2	3	5	0	4	2	5	1	5	2	1	2	2	4	7	2	1	3	0	5	1	5	3	6	3	2	3	5	2	3	5	3	1	5	3	3	3	0	2	2	1	2	7	3	3	4	1	1	2	9	4	4	8	2	8	1	1	5	6	4	2	5	0	9	1	0	3	6	0	4	1	0	3	2	0	0	1	3	10	10	5	0	1	3	6	0	4	6	9	10	2	1	0	2	1	2	2	4	4	1	5	2	4	1	1	6	2	5	7	1	2	6	9	3	1	5	7	3	6	3	2	1	0	0	6	5	3	1	4	3	4	10	0	1	2	0	1	6	1	3	2	0	6	1	4	7	7	5	8	0	1	3	11	2	2	2	3	3	3	3	0	1	4	4	9	3	4	1	10	1	18	3	3	2	6	4	6	5	4	0	5	0	4	1	0	1	8	0	2	9	2	3	0	2	5	4	8	4	8	3	4	0	4	4	2	6	6	3	6	1	2	5	3	7	0	3	4	8	0	4	1	3	8	5	1	3	1	3	4	5	1	6	3	1	7	4	6	3	4	2	0	4	9	1	2	4	1	10	7	3	3	2	4	5	0	1	3	4	1	4	1	2	4	9	5	2	8	3	4	4	2	5	6	12	0	6	0	4	3	2	5	9	5	9	7	0	0	3	2	1	5	1	4	7	1	2	2	6	4	3	1	4	6	2	5	1	4	9	1	1	4	4	4	2	2	10	10	2	0	6	0	2	4	7	5	0	3	4	0	1	6	0	5	10	7	5	5	2	1	2	1	2	0	5	8	1	3	5	2	0	3	2	0	5	2	0	4	1	1	1	5	7	4	6	1	0	4	2	1	5	4	1	2	8	0	3	4	4	1	3	1	5	2	0	2	5	2	5	3	4	4	3	2	0	2	6	7	3	8	0	2	3	1	2	1	0	3	18	0	11	0	1	5	5	4	1	3	4	1	7	2	5	3	4	3	6	5	4	2	3	0	0	2	0	1	2	4	2	2	0	3	7	2	2	4	5	0	0	3	6	6	3	6	3	6	0	3	3	3	2	0	2	5	2	3	3	1	3	3	4	0	4	1	5	2	1	3	8	3	5	1	1	1	0	1	3	1	4	4	3	6	1	2	0	3	2	3	3	5	1	3	5	0	2	0	2	0	4	2	4	2	5	4	9	3	5	4	1	3	1	8	5	3	3	0	5	3	2	7	5	2	3	2	2	0	1	3	14	3	4	5	2	7	3	2	3	1	0	2	0	2	0	6	1	1	1	3	0	5	0	0	2	2	0	5	5	4	0	2	2	3	6	1	3	0	0	7	2	1	5	0	5	6	8	4	0	2	5	3	1	6	13	1	2	7	2	0	2	0	2	0	6	2	3	0	2	1	0	1	1	2	1	1	0	2	6	3	3	5	0	3	6	1	12	0	5	3	3	4	1	3	0	0	3	4	3	2	4	5	3	2	2	8	11	5	2	1	3	0	2	3	7	2	1	2	1	5	3	1	5	6	2	2	5	7	2	1	5	3	3	8	0	1	5	6	0	1	0	4	5	0	7	0	0	5	7	3	4	1	4	5	1	0	0	2	1	3	5	7	5	3	0	1	4	4	1	2	1	3	0	1	1	1	8	0	4	7	0	6	3	8	1	8	6	1	4	4	1	2	2	0	4	4	5	4	1	0	0	5	4	4	4	1	7	3	0	0	5	3	3	10	4	5	14	6	0	2	0	3	1	3	0	4	2	2	3	2	5	0	3	4	7	3	2	3	1	6	1	2	8	4	4	7	5	1	0	6	2	1	2	4	6	3	3	2	3	0	2	3	4	0	0	5	6	4	3	1	2	3	3	1	3	4	0	5	4	1	2	5	3	2	10	0	3	5	8	0	1	7	0	3	5	5	4	6	3	3	8	3	2	2	1	5	9	3	0	3	3	1	3	3	1	4	0	3	4	2	4	2	0	1	4	10	5	3	1	1	0	3	1	0	4	10	7	2	4	6	7	2	2	1	2	5	2	4	2	2	5	8	15	8	1	1	3	3	8	1	0	6	3	3	2	1	0	0	1	8	1	7	9	1	0	7	3	4	4	6	3	6	1	4	4	0	2	1	2	2	3	4	4	2	2	3	1	7	1	14	1	2	1	1	2	2	4	2	1	10	4	3	4	4	7	0	1	3	2	2	4	6	3	3	2	3	5	1	2	5	10	1	5	4	4	1	0	4	6	4	1	4	1	2	2	3	3	2	0	2	3	4	3	3	1	2	3	3	1	2	3	0	1	0	6	4	2	7	1	0	2	5	4	0	4	3	4	0	0	0	1	1	1	2	4	3	4	8	1	6	3	5	2	4	5	4	6	6	3	0	2	0	1	5	3	0	6	3	3	7	3	3	2	6	8	6	3	2	5	4	2	2	8	5	5	3	6	3	4	2	3	0	4	4	0	4	0	3	3	3	7	7	0	2	1	4	2	3	0	6	6	4	2	1	6	2	3	0	7	0	5	3	2	0	3	2	4	3	1	0	0	5	1	0	1	2	4	4	4	0	2	2	1	5	3	3	1	3	0	1	3	1	3	5	4	2	2	2	3	2	2	1	5	2	4	6	5	1	0	0	8	8	5	5	0	3	0	1	2	2	0	2	5	5	0	2	1	3	0	1	2	4	2	2	2	2	0	2	4	4	1	5	0	4	2	4	3	5	7	8	11	5	0	4	0	3	1	7	2	4	0	2	3	4	1	6	2	5	10	0	2	6	1	0	2	2	3	0	1	2	7	5	0	4	4	4	1	3	8	0	2	1	2	1	2	5	2	1	2	6	1	4	1	2	6	1	1	4	2	5	5	5	2	4	3	0	8	0	11	5	4	0	6	2	1	2	6	1	3	2	8	4	0	5	4	1	6	2	2	5	1	6	4	1	0	8	0	2	0	1	6	6	2	3	1	5	1	5	2	0	2	6	0	3	1	4	2	2	2	3	0	8	2	3	7	2	4	1	6	0	3	2	3	3	5	2	2	4	3	4	5	1	0	2	5	0	4	1	1	0	1	0	2	2	2	4	1	1	5	10	0	1	4	3	3	3	6	4	3	4	2	2	3	3	2	1	4	5	7	7	7	12	2	0	1	14	3	1	5	6	2	3	1	5	0	3	4	1	8	4	4	0	6	9	2	5	1	0	1	3	1	4	8	5	0	4	7	3	2	3	3	4	4	6	2	6	0	4	0	3	3	6	2	0	0	1	3	3	2	4	1	6	1	3	0	1	1	3	5	1	5	1	4	3	2	1	8	3	2	7	7	2	2	4	0	1	3	5	5	4	5	5	5	2	3	1	4	2	9	8	4	2	7	3
N0.HOG0007038	1	0	0	1	0	0	0	0	0	0	0	0	1	0	0	1	0	0	0	0	0	0	1	0	1	2	1	1	0	1	2	0	0	0	2	2	0	1	1	0	0	0	0	0	0	1	0	0	1	3	0	2	1	2	0	1	0	2	0	0	2	0	0	0	2	0	0	0	0	0	1	0	0	3	1	0	0	0	1	0	1	0	0	1	0	0	0	2	0	0	3	0	0	1	0	0	0	0	1	0	0	1	0	0	1	0	0	0	1	0	0	0	1	0	1	1	0	0	0	1	0	0	0	0	0	0	1	0	0	0	3	0	0	1	2	1	0	1	0	1	0	0	1	0	0	0	0	1	0	0	0	1	0	0	1	0	0	0	0	0	1	0	0	0	0	0	0	1	0	2	1	0	0	0	1	0	0	1	1	1	2	1	1	1	0	2	0	0	0	0	1	0	0	1	2	0	0	1	1	1	0	0	0	0	1	0	2	0	1	0	0	1	1	0	0	0	0	0	1	0	0	0	0	0	1	0	0	0	1	0	0	0	0	1	0	3	1	0	0	0	0	0	3	0	1	0	1	0	0	1	0	2	0	0	0	1	0	0	0	0	0	0	0	0	2	0	0	0	1	1	0	0	2	0	0	0	0	0	0	2	0	0	0	0	0	1	0	1	1	0	0	0	1	1	3	0	2	1	0	1	1	1	0	1	1	0	0	1	3	0	0	0	0	3	1	0	1	0	0	0	0	0	1	1	1	1	1	0	0	1	0	0	0	0	0	0	0	0	0	2	0	0	0	1	0	0	1	1	0	2	0	1	2	0	0	0	1	0	1	0	1	0	0	0	0	0	0	0	2	1	0	0	2	0	0	0	1	0	0	0	0	1	0	0	1	0	0	2	0	0	2	2	0	0	0	1	1	0	0	0	1	2	1	2	0	0	0	0	0	2	1	0	0	0	0	0	0	0	0	1	0	1	0	0	0	0	0	0	0	0	0	0	1	1	0	0	0	0	1	0	0	2	0	0	1	0	1	1	0	0	1	1	0	1	2	0	1	0	0	0	0	0	1	0	0	1	0	1	0	1	0	2	3	0	3	0	0	0	0	0	0	0	0	0	0	1	0	0	1	0	0	0	0	3	0	0	1	1	2	0	0	0	0	1	1	0	0	0	0	1	0	0	1	0	0	0	0	0	1	1	0	0	3	0	0	0	0	0	0	0	0	1	1	1	0	1	1	1	1	1	0	0	1	0	1	0	1	1	0	0	1	1	1	1	0	0	1	2	2	0	1	1	0	0	0	0	0	0	0	0	0	0	2	1	0	1	1	0	0	0	0	0	2	1	0	2	0	0	0	2	0	1	1	0	1	0	1	0	1	0	0	1	1	0	0	0	2	3	1	0	0	0	0	0	0	2	0	0	0	0	0	0	0	1	0	1	0	1	0	0	1	2	1	0	2	0	0	0	0	0	0	0	0	1	0	1	0	0	0	1	0	0	0	0	0	0	0	1	1	0	0	0	2	1	0	0	1	0	1	1	0	0	0	0	0	0	1	0	0	1	0	0	0	0	0	0	1	3	1	1	0	0	1	1	0	0	0	0	0	1	0	0	0	0	0	0	0	2	0	0	0	0	0	0	0	0	1	1	0	0	3	0	1	0	0	2	0	0	0	3	0	0	1	1	1	1	0	0	1	0	0	1	3	0	1	2	1	0	0	0	0	0	0	0	0	0	0	0	0	0	0	0	0	0	0	0	1	0	4	0	0	1	2	0	0	1	0	1	0	1	0	0	2	0	1	1	0	0	2	1	0	0	1	0	0	3	0	1	0	0	0	1	3	0	0	0	1	1	1	0	0	0	0	0	0	0	1	1	0	0	0	2	1	0	1	0	0	0	0	0	0	0	0	1	0	1	0	0	0	0	1	0	0	1	1	1	0	0	1	0	0	0	2	0	0	0	0	1	0	0	3	0	1	0	0	1	0	1	0	0	0	1	1	0	0	0	1	0	0	0	0	2	0	0	1	2	0	0	0	0	0	1	0	0	1	0	0	1	0	0	1	0	0	2	0	0	0	0	1	1	1	0	0	2	1	0	0	0	0	1	0	1	2	0	0	0	0	0	0	0	0	0	1	0	1	0	0	1	1	0	0	0	1	0	1	1	1	0	2	0	1	0	0	0	1	1	1	1	0	0	0	0	0	0	0	1	0	0	0	0	0	0	0	2	0	0	0	0	0	1	0	1	4	0	0	0	0	0	1	1	0	2	0	0	1	0	0	1	0	0	1	0	0	0	0	0	0	0	0	0	1	0	0	1	0	0	0	0	0	0	0	0	1	0	0	0	0	0	2	0	0	0	1	2	1	0	3	1	0	0	0	0	0	0	2	0	0	0	0	0	1	0	0	0	0	0	0	1	1	1	0	1	2	0	0	0	0	2	0	0	0	0	0	1	1	0	0	0	1	1	0	0	0	0	1	0	0	2	0	1	0	0	0	0	0	1	0	0	0	1	0	0	0	0	0	3	0	0	0	0	0	0	1	0	0	1	0	0	1	0	0	0	0	0	0	0	0	0	0	1	2	0	0	2	0	1	0	1	2	1	0	0	0	0	0	0	0	0	0	0	2	0	1	0	0	0	0	0	0	0	2	0	0	4	0	1	1	2	1	1	0	0	0	0	0	0	0	3	0	0	0	1	0	2	1	0	1	0	0	0	0	0	0	0	0	2	0	0	0	0	0	0	0	0	0	0	0	0	0	0	0	0	2	0	0	0	2	0	1	0	1	0	1	0	0	0	0	0	0	0	1	0	0	0	0	1	1	0	0	1	0	0	0	0	1	0	0	2	1	0	0	1	0	1	1	0	2	0	0	1	0	0	0	0	0	0	0	0	0	0	0	0	0	0	0	0	0	0	2	0	0	0	0	0	0	2	0	3	0	0	0	0	2	1	0	1	0	0	0	1	0	1	0	0	1	0	0	1	0	0	0	0	0	0	2	0	0	0	0	0	0	1	1	0	0	2	1	2	0	0	1	0	0	1	2	1	2	1	1	1	0	0	0	0	0	0	1	0	0	0	1	1	0	0	3	0	1	2	1	0	0	1	1	1	0	0	1	0	0	1	0	0	2	1	1	1	0	0	0	0	0	0	0	0	1	0	0	0	3	0	0	0	1	0	0	0	1	0	1	1	0	1	0	0	2	1	1	0	0	0	0	0	2	0	0	0	0	1	0	0	0	0	0	2	0	0	0	3	0	0	1	0	0	0	0	0	0	2	1	0	1	0	0	0	0	0	2	2	0	0	0	0	0	0	0	0	0	0	0	0	0	0	0	0	0	0	0	0	0	0	0	0	0	0	0	0	0	0	1	0	0	0	0	0	0	0	0	0	0	0	1	0	1	0	0	1	1	0	0	0	0	0	0	0	1	0	0	0	0	0	1	0	0	0	0	1	0	0	1	0	0	0	1	0	0	4	1	2	0	2	0	0	0	0	0	0	0	0	1	1	0	0	1	0	1	0	0	2	0	0	1	1	0	0	0	1	1	0	0	0	0	0	0	0	0	0	0	1	0	0	0	0	1	1	0	0	0	0	0	2	1	1	0	0	2	1	0	0	0	0	0	0	0	0	0	1	0	1	0	0	0	0	0	1	0	2	1	0	0	0	0	0	0	1	0	1	0	0	0	0	0	0	1	1	0	0	1	0	0	0	1	2	1	0	0	0	0	0	0	0	0	2	0	0	0	0	0	0	0	1	0	0	0	2	2	0	0	0	1	0	0	1	0	0	0	0	0	0	0	0	0	0	2	1	1	1	0	0	3	1	0	0	2	0	0	1	2	0	0	0	0	0	1	2	2	2	0	0	1	0	0	0	0	1	0	0	0	0	0	0	0	1	0	1	0	0	0	0	1	0	0	0	0	0	0	2	0	1	0	2	0	1	1	3	0	1	0	0	0	2	1	0	0	1	0	1	1	0	0	0	0	5	0	2	1	0	0	0	0	1	1	0	0	0	0	2	0	0	0	1	0	0	0	0	1	0	0	0	2	0	0	0	1	0	2	0	0	1	0	1	1	0	0	0	0	0	0	0	1	0	0	2	0	0	0	0	1	1	0	0	0	2	0	0	0	0	0	1	0	1	1	1	1	1	0	0	0	0	2	0	1	1	0	0	1	2	0	0	0	0	1	0	1	2	2	0	0	0	0	1	0	2	1	1	0	1	1	0	0	0	0	2	0	0	4	0	0	0	2	1	0	0	0	0	1	0	0	0	0	1	0	0	0	0	1	0	2	0	0	1	0	0	0	1	0	0	0	0	0	2	1	1	1	2	0	0	0	0	0	2	2	1	1	0	0	1
N0.HOG0005534	1	4	1	3	7	7	1	1	1	1	3	3	0	0	2	3	0	2	0	2	2	1	6	1	0	3	0	0	1	1	2	0	2	1	1	0	3	2	0	2	1	1	2	2	4	2	5	1	1	1	1	1	1	4	3	0	3	5	1	0	3	0	4	1	1	3	1	8	1	1	1	0	6	7	2	3	3	3	2	0	1	1	1	2	2	2	1	3	2	2	4	1	2	5	1	1	1	0	2	1	3	1	2	3	2	0	0	0	1	7	1	0	3	3	2	1	0	3	0	1	1	3	6	0	2	0	3	2	3	1	2	4	2	1	0	3	4	1	1	5	0	4	1	3	2	4	7	3	2	2	2	4	2	4	0	4	1	1	0	3	3	2	1	2	3	1	4	2	7	5	1	0	3	0	3	0	0	5	1	1	3	5	3	3	1	0	3	2	2	2	0	3	0	1	3	5	4	3	2	1	1	0	1	5	3	0	6	5	3	0	1	0	2	3	0	0	1	1	0	2	2	1	0	1	4	1	2	1	5	1	1	6	2	2	0	0	2	1	3	4	2	2	3	3	3	2	2	5	1	4	4	1	0	2	2	1	0	0	3	1	2	3	1	0	1	2	0	1	2	1	0	2	2	3	0	3	1	4	1	4	2	1	1	2	3	0	1	1	3	2	3	8	4	3	4	0	0	3	1	1	3	4	3	1	6	6	1	2	3	1	3	0	1	5	1	2	1	0	3	1	5	3	1	1	2	6	1	6	0	1	1	0	3	1	1	2	3	0	4	7	2	5	0	0	2	1	3	3	0	4	2	1	1	4	3	2	0	1	4	3	1	0	2	0	1	0	0	2	1	2	1	1	1	1	0	6	3	6	2	4	3	2	5	2	1	2	0	3	0	1	2	1	0	2	2	1	4	3	4	2	0	4	6	5	2	1	0	2	1	2	5	0	4	0	1	0	6	2	1	3	0	2	2	0	2	2	3	0	9	0	1	0	3	0	1	1	7	1	2	2	2	4	2	2	4	2	0	4	0	5	2	2	0	2	1	1	5	0	2	3	0	0	3	2	2	0	1	1	3	5	2	6	2	1	3	1	3	2	3	2	1	1	0	1	0	1	1	1	0	3	1	2	3	2	6	3	3	5	5	3	3	0	4	0	2	1	3	0	1	6	0	1	2	3	1	1	1	2	1	3	0	0	0	0	1	1	0	2	2	5	2	1	1	4	2	3	2	0	1	1	2	2	1	1	1	0	0	2	4	2	4	1	1	4	2	2	4	2	3	1	1	4	0	2	6	3	0	0	1	3	1	0	3	6	2	1	3	0	6	1	3	2	4	0	1	0	0	1	4	2	3	3	1	3	1	1	4	1	1	3	2	1	2	3	3	0	2	2	4	1	2	4	1	3	1	1	2	3	2	3	1	1	3	0	0	5	0	1	0	0	0	0	1	1	1	1	1	0	2	3	4	1	1	2	3	2	2	4	4	1	3	2	1	1	2	0	5	2	2	0	4	0	3	1	2	0	1	2	3	0	3	0	2	1	4	4	5	1	1	2	1	4	5	4	2	0	3	5	3	2	1	0	1	5	0	1	1	4	8	0	1	3	0	0	0	0	1	3	2	1	2	5	0	1	2	1	1	1	5	1	5	1	7	3	1	3	1	1	2	8	0	0	0	2	1	6	0	2	4	2	2	0	8	3	2	4	1	0	1	0	1	0	5	3	1	4	1	8	0	3	6	2	1	1	4	2	4	6	2	1	0	2	2	1	1	3	3	1	2	1	3	1	2	3	1	4	1	0	2	6	1	2	4	2	2	0	1	0	3	2	1	4	2	1	2	4	3	4	0	4	0	5	2	6	1	1	2	2	2	0	3	4	4	2	9	1	2	2	1	1	2	1	1	3	3	1	2	2	1	2	2	2	5	5	0	3	0	1	3	3	0	4	7	1	4	2	1	1	2	3	0	2	2	5	1	1	0	4	2	2	2	0	4	0	4	0	1	1	0	1	2	2	0	5	2	2	5	1	2	1	3	0	3	7	1	1	1	4	2	5	0	1	2	4	5	1	2	0	2	7	5	2	2	0	0	2	0	1	1	1	0	1	3	0	6	1	1	1	0	1	3	0	3	3	0	3	4	3	3	1	4	3	3	1	2	2	0	0	1	1	2	0	1	1	2	0	5	4	7	1	5	1	2	1	5	8	4	1	2	3	4	1	4	2	2	2	1	2	5	1	2	1	7	0	1	1	2	5	1	1	1	2	0	3	1	0	0	3	0	1	3	1	1	1	0	1	1	1	1	1	4	3	0	3	5	0	5	3	1	0	2	3	1	0	1	0	2	3	2	1	0	1	2	6	6	1	3	4	4	3	0	0	0	2	2	5	5	0	3	0	0	1	1	5	1	2	0	3	2	1	4	2	3	3	4	1	3	1	1	0	2	0	1	0	1	2	0	1	0	2	3	0	3	2	3	1	0	3	4	2	0	0	1	0	1	1	2	1	0	0	1	2	0	2	1	5	2	1	2	7	2	0	5	5	2	1	0	0	2	3	1	0	0	5	4	0	3	5	3	1	6	1	1	2	4	1	2	1	5	1	3	4	1	2	1	2	1	0	1	0	0	1	1	1	2	0	1	0	7	0	2	0	3	1	0	1	1	5	2	5	6	5	2	0	3	0	1	2	2	1	1	2	0	4	3	1	2	2	3	4	0	0	1	0	3	4	2	3	0	2	0	2	0	1	2	5	1	3	1	0	0	4	3	3	1	4	2	2	2	0	2	1	2	1	10	0	7	3	1	0	0	1	1	2	2	2	5	3	2	1	5	0	3	4	2	0	0	1	1	2	5	1	0	2	3	1	0	2	0	3	8	2	2	1	1	0	9	1	2	2	6	1	1	4	1	3	3	3	4	7	2	2	5	2	1	4	3	4	4	1	0	1	7	1	2	2	2	2	2	3	1	2	1	3	0	1	4	6	1	0	0	1	0	3	3	0	2	3	4	3	2	2	1	4	4	1	3	4	4	4	0	1	0	3	6	4	3	5	1	3	1	1	0	2	5	0	4	1	0	0	1	3	2	4	2	0	0	2	1	2	7	5	3	1	1	2	4	2	1	1	1	2	3	4	5	3	3	5	1	5	1	5	4	0	1	0	4	4	4	0	1	1	1	4	2	0	6	0	1	0	1	3	2	2	1	1	3	1	1	2	4	2	6	1	2	2	2	5	0	0	4	3	7	3	0	1	1	0	0	0	0	2	0	4	6	2	1	1	7	2	1	5	5	0	0	0	1	1	3	2	0	1	0	2	3	0	5	0	3	2	4	1	1	1	5	3	2	4	1	0	0	3	1	3	2	4	3	5	2	3	1	1	0	1	1	1	1	1	1	0	1	1	0	3	3	3	2	1	1	1	8	3	1	4	1	3	2	0	1	7	6	1	5	1	0	3	4	2	1	0	2	1	2	1	0	3	4	2	1	2	0	3	4	1	1	0	2	3	3	0	0	0	2	1	2	0	2	3	2	3	2	1	2	6	1	1	3	2	1	2	3	0	2	1	1	3	1	1	1	5	0	2	3	3	0	1	1	1	2	3	1	4	2	0	0	2	1	4	1	3	0	0	2	3	3	4	0	3	0	0	1	1	0	1	5	3	6	0	3	5	2	0	3	7	1	1	3	2	0	2	3	1	2	1	1	3	1	1	1	1	3	6	6	5	0	3	0	0	4	2	1	3	0	1	1	2	1	2	3	2	8	0	1	1	1	0	3	3	6	0	1	0	3	0	0	5	3	2	2	2	3	2	1	0	2	2	1	3	1	0	3	2	2	8	1	1	3	0	2	3	3	3	1	2	1	2	1	0	5	0	2	2	8	0	2	0	0	0	1	0	4	2	7	3	1	4	4	1	3	1	2	2	1	4	1	4	1	1	0	4	0	0	3	2	1	2	2	1	3	6	2	0	0	3	0	1	2	0	0	2	4	3	0	2	4	0	1	2	4	2	3	0	3	1	5	1	1	1	2	3	1	0	6	4	4	3	1	0	3	0	2	1	1	1	4	2	5	4	1	0	4	5	0	3	3	2	4	5	1	4	0	1	2	1	0	1	2	6	1	3	4	2	3	5	1	1	0	4	1	3	2	0	6	3	0	4	0	5	1	2	2	1	1	0	5	3	1	2	3	1	3	0	3	2	0	3	0	0	2	1	2	2	1	0	3	0	1	3	0	4	0	0	3	4	1	1	0	1	1	4	1	6	0	2	0	1	0	0	4	2	1	0	1	0	3	2	1	2	1	1	0	3	1	2	3	7	0	3	2	1	2	3	4	1	3	1	0	0	2	3	3	1	2	5	2	3
N0.HOG0005524	1	4	1	4	2	5	0	1	0	0	3	2	1	0	1	3	1	5	0	4	3	1	0	2	1	1	4	1	3	1	4	1	3	5	1	2	0	4	1	2	3	1	1	4	1	2	2	1	4	2	1	1	2	2	1	0	2	7	0	1	7	2	2	6	4	4	2	0	0	0	2	1	4	6	3	0	0	1	0	3	1	1	1	2	1	1	2	0	4	1	3	4	1	4	1	4	1	2	4	4	0	2	4	2	5	0	0	2	4	4	1	0	3	1	1	1	0	1	3	4	3	1	3	0	2	1	0	4	3	2	3	2	5	1	2	2	1	2	0	5	4	7	2	1	3	2	7	4	3	5	1	4	5	2	6	3	4	1	0	2	3	1	0	1	3	1	3	4	1	2	3	4	0	7	3	1	3	3	1	1	1	2	3	0	2	6	4	1	2	2	1	2	0	4	0	5	6	3	4	1	1	0	0	4	1	2	4	5	2	1	5	1	2	4	4	2	0	0	1	1	1	2	2	5	2	2	1	1	5	1	0	1	3	1	0	2	0	3	1	0	0	1	2	3	1	0	3	3	0	3	4	5	1	1	2	1	0	1	3	0	5	2	4	2	1	2	5	0	9	5	1	3	4	2	3	3	0	2	0	1	0	1	2	1	1	2	5	3	3	5	2	4	1	5	5	4	0	2	5	3	2	2	3	0	3	2	2	0	3	3	3	1	2	3	2	0	2	0	3	2	0	4	2	2	1	4	3	3	0	2	0	0	8	3	5	7	8	1	6	5	2	4	0	2	4	1	8	1	2	2	0	1	3	3	3	1	5	1	4	0	1	0	3	2	1	0	2	0	2	4	4	1	5	1	0	4	3	3	2	2	1	1	3	4	2	1	1	0	2	1	5	6	3	2	1	4	4	4	0	2	3	3	4	2	3	2	2	1	2	2	3	3	0	0	1	0	0	1	1	3	0	2	0	2	2	2	0	0	4	4	3	0	2	2	2	4	1	3	2	2	2	5	2	2	2	5	4	3	0	3	1	5	0	3	4	1	5	3	3	1	1	1	0	2	2	2	1	2	7	3	3	2	4	2	3	0	2	2	4	0	1	3	0	0	1	0	2	2	0	4	1	0	0	1	6	1	4	3	4	2	1	2	7	4	4	1	2	0	1	1	0	1	1	1	2	1	2	0	2	2	0	1	3	0	5	2	3	1	1	4	0	5	1	0	2	4	0	1	0	2	3	3	4	1	0	1	0	2	2	1	4	1	5	4	2	4	7	3	5	0	3	2	2	2	2	1	3	0	2	3	3	2	4	8	2	0	2	0	3	1	1	0	2	0	1	3	2	2	4	0	3	4	7	5	2	0	2	5	1	0	2	2	2	2	1	0	2	3	2	2	5	3	4	2	0	5	7	1	1	5	3	2	2	1	0	6	0	1	1	0	2	3	1	1	8	4	3	0	1	5	4	1	2	7	3	5	0	4	1	0	1	4	1	2	1	5	4	0	2	0	5	1	6	1	4	1	1	4	2	1	2	1	1	1	5	0	2	3	1	2	3	5	3	0	2	0	3	8	2	1	7	0	0	4	1	0	1	4	4	0	0	3	0	2	0	5	0	2	3	1	4	1	1	1	3	2	2	4	5	1	7	1	0	4	5	3	6	2	2	1	0	0	2	4	4	9	1	0	5	3	2	0	3	2	1	3	1	1	2	1	3	2	3	4	0	1	0	4	0	1	3	4	2	0	2	2	2	3	2	3	2	2	1	0	0	6	5	3	1	1	0	1	0	2	2	7	0	0	0	2	0	3	1	2	1	1	1	1	1	4	2	6	0	0	2	2	1	3	2	4	0	1	2	1	3	1	5	3	8	0	2	1	1	4	2	2	3	1	0	1	5	2	2	2	3	2	2	0	2	6	2	2	8	2	1	3	1	0	2	4	0	1	9	3	4	2	1	4	2	1	2	5	4	3	3	0	2	2	2	4	2	0	3	1	1	0	3	2	0	0	3	3	0	9	2	1	2	6	1	3	4	2	3	1	3	1	2	3	0	1	2	0	1	1	2	2	1	0	2	3	1	2	3	0	6	3	2	0	2	2	2	1	3	0	1	2	1	2	1	3	1	0	2	3	0	3	1	1	0	1	2	3	4	2	2	1	2	0	0	0	2	0	0	0	4	2	6	0	2	4	4	0	0	1	3	2	2	2	4	4	1	1	1	6	3	3	5	0	2	0	2	2	1	0	1	1	4	4	1	0	0	1	0	4	4	1	0	3	1	0	2	2	1	1	1	1	1	2	0	2	6	1	0	0	2	0	0	2	1	0	0	1	2	0	3	0	2	4	2	3	0	0	3	6	3	2	3	3	4	1	0	0	1	2	2	2	3	1	5	0	3	2	1	1	2	4	2	3	2	2	5	2	2	3	1	3	5	1	9	0	1	0	4	2	4	1	0	1	1	3	5	3	0	1	2	2	3	3	7	1	2	1	1	1	1	4	3	5	1	2	1	2	4	4	2	3	1	2	4	3	3	1	2	2	1	4	0	2	0	0	0	1	0	3	1	0	6	2	2	4	5	1	3	1	1	7	0	0	2	3	1	4	2	0	5	3	0	5	0	2	3	2	2	0	0	0	3	2	9	0	1	4	2	2	0	6	1	2	6	0	1	5	2	0	2	0	1	3	2	1	4	1	0	3	0	2	2	0	4	1	3	0	2	2	1	9	1	1	3	4	0	1	4	0	1	0	2	1	4	0	2	4	4	4	2	3	3	1	1	2	0	2	2	2	6	1	1	0	2	0	0	4	2	1	4	5	0	3	0	3	1	1	0	1	2	0	1	1	4	2	3	1	0	1	1	2	4	0	0	1	3	0	2	4	3	0	7	5	5	1	4	0	2	2	5	6	3	2	3	2	2	2	3	6	2	1	4	4	6	0	1	6	3	2	2	1	2	3	0	4	2	6	2	1	2	1	3	4	1	1	0	1	0	0	3	0	3	0	0	3	0	3	2	0	0	0	3	3	1	1	4	1	5	2	2	3	2	4	0	1	0	3	3	5	1	4	3	1	0	0	4	5	2	4	1	0	1	4	2	3	2	2	5	3	2	0	4	0	0	0	1	4	2	1	7	3	1	3	1	2	7	2	1	2	1	0	2	2	7	2	4	3	2	5	2	0	2	0	1	1	2	0	6	4	1	4	3	1	3	1	3	0	5	2	2	5	2	6	0	1	4	2	5	3	2	0	1	2	1	0	0	0	3	5	2	1	2	3	3	3	0	1	4	2	2	0	5	5	3	2	1	1	4	1	3	1	7	0	0	4	2	0	0	1	2	3	5	1	2	5	6	0	3	2	3	4	8	4	5	4	5	1	1	0	0	2	0	2	2	1	7	2	1	2	1	1	7	2	3	3	1	7	4	3	1	2	2	6	1	1	1	0	1	0	5	0	2	5	1	1	0	2	3	2	2	1	0	1	4	3	0	4	4	1	2	1	3	0	1	1	2	1	4	0	3	2	1	1	3	6	3	4	0	3	0	2	4	2	1	3	2	0	1	2	3	4	3	5	2	2	0	2	2	3	3	0	4	3	1	4	6	2	1	3	2	2	2	4	2	2	0	1	3	2	1	2	0	0	0	0	0	1	0	0	1	4	9	0	4	2	2	1	5	2	1	4	2	1	2	4	2	1	1	3	0	0	0	3	2	2	3	5	8	5	0	1	0	1	1	2	3	0	1	2	4	3	1	1	4	3	1	0	2	5	2	0	2	1	1	0	2	0	2	3	0	4	3	0	3	2	3	4	4	3	1	1	2	3	3	3	2	3	5	5	0	1	0	1	4	4	2	5	3	3	1	0	3	0	4	0	1	3	4	1	3	1	0	2	3	1	3	2	5	5	3	3	2	0	3	2	0	2	1	3	2	1	2	5	0	2	0	0	3	2	2	3	2	1	7	3	1	0	1	4	0	0	4	2	1	3	0	2	0	2	6	3	2	0	1	2	4	0	2	0	2	3	0	4	0	5	3	4	5	1	3	4	3	0	2	0	2	1	0	1	0	2	2	1	5	0	2	6	0	1	1	1	3	4	4	2	0	2	1	2	7	2	1	3	1	2	8	9	4	5	1	1	6	1	2	4	2	1	5	5	1	6	0	3	0	0	1	1	0	0	3	3	3	1	1	0	3	2	0	5	3	1	0	4	3	5	0	2	1	1	0	3	1	4	0	1	0	1	2	4	0	1	0	0	2	1	1	3	0	3	5	2	0	1	2	1	3	6	1	2	4	0	4	3	5	3	5	1	3	5	4	3	0	0	3	3	6	5	6	0	3	5	1	0	1	6	2	3	6	3	3	1
N0.HOG0013240	3	0	0	1	3	5	0	1	3	0	0	1	0	1	0	3	2	1	0	1	0	0	3	2	1	2	2	0	0	2	1	0	0	4	2	0	1	0	0	2	0	0	1	0	1	2	2	0	0	2	0	1	1	2	1	0	1	2	0	0	2	0	0	0	0	0	0	0	0	0	1	0	0	1	1	0	1	1	0	1	0	0	1	3	1	0	1	0	1	1	1	0	1	0	1	0	0	0	0	3	0	1	0	2	0	0	0	0	0	1	0	0	0	2	0	0	0	2	1	1	1	1	2	1	1	0	2	0	2	1	3	1	2	2	0	3	0	1	0	1	2	0	1	1	1	0	2	0	1	1	3	0	1	0	0	0	1	0	0	2	0	1	0	0	0	1	0	0	1	1	2	2	0	4	0	1	0	0	0	0	1	1	2	0	0	1	0	0	1	2	1	0	0	0	1	0	3	0	2	0	0	0	1	0	1	0	0	0	1	2	0	0	3	1	1	1	1	1	2	1	0	0	0	2	0	0	0	1	1	2	0	0	1	0	0	0	1	1	2	0	0	0	1	0	1	1	2	2	1	2	1	1	0	0	1	2	0	0	1	0	1	3	3	2	2	2	1	0	3	3	0	2	1	2	0	0	1	1	0	0	1	1	2	0	1	1	1	1	0	3	2	0	1	0	5	0	0	0	3	1	2	0	2	0	1	1	2	1	0	2	0	0	2	0	1	1	2	0	1	1	0	2	1	0	1	1	3	1	0	0	0	1	1	0	2	2	3	2	0	2	0	1	0	0	1	0	1	0	1	1	1	1	2	1	2	2	2	2	2	0	0	0	0	1	0	0	1	2	0	1	1	1	1	0	0	1	1	2	1	1	2	1	2	4	0	2	0	0	0	1	3	2	0	0	1	0	4	0	4	1	0	1	1	0	1	1	1	0	0	1	1	0	0	0	0	0	1	1	3	0	0	1	1	1	0	1	0	0	1	1	2	0	1	0	1	2	0	2	1	1	1	0	1	3	1	1	0	0	0	2	2	0	0	0	1	2	0	1	0	1	0	0	1	0	0	0	0	0	0	2	1	2	0	1	0	2	0	1	2	1	0	1	0	0	0	1	1	0	1	0	1	0	0	0	1	2	0	1	1	3	0	0	0	2	3	0	3	0	0	0	0	1	2	2	2	1	0	1	2	1	0	1	2	2	0	1	0	0	1	2	0	0	1	2	0	0	0	0	0	1	0	2	0	1	1	1	2	1	0	0	1	0	3	0	2	0	3	1	1	1	0	0	1	1	3	0	0	0	0	1	1	3	1	1	0	1	1	0	2	1	0	1	1	0	0	2	0	1	2	1	2	1	1	2	0	0	2	1	2	1	1	0	0	1	2	0	2	0	4	0	0	0	0	1	1	0	0	1	2	1	1	0	0	1	0	1	0	2	0	0	0	1	0	0	5	1	0	0	0	0	0	2	1	0	1	0	0	0	1	1	0	0	0	1	0	0	1	3	0	1	1	0	1	0	1	0	0	0	0	0	0	0	0	0	0	0	2	0	0	3	0	0	1	2	1	0	1	1	1	0	1	0	0	0	4	0	0	2	0	0	0	0	0	0	0	0	0	2	2	2	1	4	0	0	0	0	1	0	1	0	3	0	2	1	2	1	3	1	4	0	0	0	1	0	2	2	0	2	2	0	0	1	3	2	1	1	2	2	1	0	2	1	1	0	0	0	2	2	0	0	6	2	0	2	3	0	3	0	2	0	0	0	1	0	0	2	0	3	0	2	0	0	2	1	2	0	1	0	1	2	0	0	1	0	0	1	0	1	3	0	0	2	0	3	2	1	1	3	0	2	0	1	1	0	2	1	1	0	1	0	2	1	0	0	0	1	1	3	2	1	1	1	1	3	2	0	1	0	0	0	0	0	1	2	1	0	1	1	0	1	0	0	3	1	0	2	0	1	0	0	3	1	1	0	0	1	1	0	2	1	0	0	2	0	0	0	0	0	0	0	1	2	0	4	0	1	2	1	1	1	1	0	0	1	0	0	2	3	0	2	1	0	0	0	0	0	0	1	1	1	0	1	1	0	1	0	0	0	1	1	0	0	0	2	2	2	1	1	1	2	3	0	2	1	0	0	1	0	1	1	3	0	0	0	1	0	1	0	1	0	2	0	0	0	0	1	2	2	3	0	1	1	1	1	0	0	1	0	1	1	0	0	0	2	0	1	0	0	2	0	1	1	4	1	1	2	0	1	0	0	0	0	0	2	1	0	0	3	0	4	2	1	0	0	1	1	0	0	0	0	1	1	0	0	0	0	0	1	2	0	1	1	0	1	1	0	0	1	1	2	0	0	1	2	0	1	4	2	2	0	0	0	0	0	1	0	1	1	1	1	1	0	0	1	3	0	1	1	0	1	0	0	4	0	0	1	0	0	0	0	0	1	4	0	1	0	0	1	2	0	0	0	0	1	1	0	3	0	2	3	0	0	2	0	2	0	2	1	0	0	1	1	1	0	1	5	2	0	3	0	0	0	0	2	1	2	0	1	1	2	0	0	0	1	1	0	2	0	0	2	0	0	1	0	1	1	0	1	0	1	0	2	1	0	0	0	0	0	1	1	1	3	0	2	1	1	0	1	2	1	0	2	0	1	1	0	0	3	2	1	1	3	0	1	1	0	1	2	0	0	0	0	0	2	0	2	1	0	2	1	0	0	0	1	1	0	0	0	3	3	0	0	0	1	1	1	1	0	0	0	1	3	0	0	0	2	2	0	1	0	1	1	1	0	3	1	1	1	0	0	0	0	1	0	0	0	1	1	0	0	1	0	1	1	0	0	0	0	2	1	2	0	0	2	1	1	1	0	0	0	1	0	1	0	0	0	7	1	0	3	0	1	1	0	1	1	1	3	0	0	0	1	0	2	0	0	0	2	4	0	0	0	1	0	0	0	1	3	2	1	0	0	2	1	0	1	2	3	0	0	0	0	0	2	1	0	0	0	0	1	1	0	0	0	0	0	2	2	3	1	0	0	0	2	1	2	3	1	1	1	3	4	0	1	0	0	0	1	0	0	2	0	1	2	2	0	0	1	1	2	0	2	1	0	0	2	0	1	0	1	0	1	0	1	1	2	1	0	0	4	1	3	2	0	0	0	0	1	1	2	0	0	1	1	1	1	0	0	0	1	1	1	0	1	0	3	0	1	1	1	0	2	1	0	1	2	1	1	0	0	0	1	0	1	0	0	1	1	0	0	1	1	1	1	4	1	1	3	0	1	1	0	3	0	1	0	1	0	0	0	0	0	0	0	1	0	4	0	1	2	0	0	0	0	2	2	2	2	1	1	2	3	0	0	1	0	1	0	0	1	0	0	0	0	0	0	0	0	2	0	0	1	0	0	0	0	3	1	0	0	0	3	3	0	1	0	1	1	3	1	0	1	0	0	1	0	1	0	0	0	0	0	5	3	0	1	0	4	0	0	0	0	1	1	0	0	1	1	0	2	0	0	0	2	1	0	1	0	1	4	1	0	1	2	0	0	0	1	0	0	1	0	1	1	1	1	4	0	1	0	0	0	1	1	0	4	1	2	0	2	2	2	1	1	2	2	0	0	1	4	0	1	1	0	1	3	0	2	0	0	2	1	0	2	1	2	1	0	0	2	0	0	2	1	1	1	1	3	0	0	1	0	0	1	1	2	0	0	1	0	3	4	1	0	0	0	0	1	2	3	0	1	0	3	2	2	0	2	1	0	2	0	0	0	1	0	1	4	0	0	1	0	0	0	0	0	2	1	1	0	1	0	0	1	1	0	0	1	3	0	1	1	2	1	2	1	2	0	2	1	1	1	1	0	0	0	2	0	4	0	2	0	0	1	1	1	1	0	1	0	1	1	1	2	0	1	2	0	0	1	0	0	0	1	1	1	0	0	0	2	1	0	0	1	2	1	2	1	1	1	0	0	0	1	0	0	3	1	0	2	2	1	0	1	4	1	0	1	0	0	0	0	0	0	2	0	2	0	1	0	0	2	4	0	3	2	1	0	1	0	0	2	0	0	2	1	2	2	0	2	5	1	0	1	2	0	1	0	0	3	0	0	1	2	1	0	1	2	3	2	0	2	1	1	1	0	0	1	2	0	2	1	1	2	0	2	0	1	0	0	1	2	0	0	0	2	0	0	1	0	1	2	1	0	2	1	0	1	2	1	0	0	0	0	0	0	0	1	0	0	1	0	1	0	0	1	0	1	0	1	1	1	0	3	1	0	1	0	1	1	1	1	1	0	0	1	1	0	2	0	1	1	1	1	1	0	0	1	4	0	0	1	1	4	1	1	0	0	0	0	5	0	3	1	2	0
N0.HOG0011016	0	2	3	2	1	4	0	0	2	1	0	0	0	0	0	2	1	0	0	2	0	0	2	0	1	2	3	0	0	0	2	0	1	1	1	2	4	1	2	3	2	1	0	0	0	0	0	2	0	2	2	0	1	1	1	0	3	1	0	1	6	0	2	0	2	1	1	1	0	0	0	0	2	2	0	0	0	1	1	1	1	0	0	2	2	1	1	2	0	1	1	2	0	1	0	0	3	0	0	1	0	1	0	0	3	0	0	0	2	0	0	0	0	0	0	0	0	2	2	1	0	1	0	0	0	1	0	1	0	0	0	0	0	1	1	2	0	1	0	0	1	2	0	1	0	0	3	0	1	1	0	1	1	0	0	2	2	0	0	1	0	1	0	1	0	2	0	0	0	0	0	1	1	2	1	0	1	0	1	1	0	1	0	1	0	0	0	0	2	2	0	1	0	0	0	2	2	0	2	1	0	0	0	3	0	3	0	2	1	0	2	1	1	1	1	3	0	0	0	1	1	1	0	0	0	0	0	0	2	0	0	1	0	0	0	0	0	0	3	0	0	0	2	1	0	0	1	2	1	1	0	1	0	0	0	1	0	0	0	0	2	0	1	0	0	2	0	1	1	0	0	0	3	3	1	1	0	0	2	1	1	0	1	0	0	2	2	1	0	0	2	0	0	0	2	1	1	0	1	0	3	0	1	0	1	1	1	0	1	0	0	0	1	1	3	1	1	0	0	2	0	2	1	0	1	0	0	0	0	0	0	0	0	0	0	0	4	0	1	4	0	4	0	1	2	1	0	1	0	2	1	1	0	1	2	0	0	0	1	0	0	0	4	1	0	0	0	2	0	7	1	0	3	0	0	2	1	2	1	0	0	0	0	1	1	0	0	1	2	1	1	0	1	0	0	0	4	2	2	0	0	0	1	1	0	0	0	0	0	1	1	1	0	0	0	0	0	1	0	0	0	1	1	0	2	1	2	0	1	0	1	0	0	0	0	0	1	0	0	1	1	0	2	1	1	1	0	1	0	1	1	2	0	0	0	1	0	0	0	3	0	0	0	1	0	0	0	2	2	2	0	0	1	1	2	1	3	1	2	2	1	0	0	0	0	0	0	1	0	1	0	0	1	0	2	0	2	1	0	3	0	1	0	1	0	0	0	0	1	0	0	0	1	1	1	2	2	1	1	3	0	0	0	3	0	1	0	0	0	2	2	1	0	2	2	0	1	0	0	3	0	1	0	2	1	0	0	0	0	1	1	1	0	0	1	0	4	0	0	0	0	2	0	1	0	1	1	0	0	0	0	0	0	1	0	0	0	0	2	0	0	0	0	1	1	0	0	1	1	2	1	3	1	0	1	0	2	2	0	0	0	0	0	0	0	0	0	0	1	1	0	0	0	0	0	3	1	1	1	1	2	0	2	0	0	1	0	1	0	0	0	1	2	0	2	0	1	0	0	0	2	1	4	0	1	1	0	0	2	0	1	0	0	0	0	1	2	0	0	2	0	1	1	0	0	0	0	1	2	1	0	0	0	2	0	2	0	1	0	0	2	0	1	2	1	0	0	0	0	1	3	0	1	1	2	0	0	0	0	0	0	0	0	0	0	0	0	1	1	0	0	1	0	0	1	0	0	0	0	0	1	0	0	0	0	0	2	2	0	0	0	0	1	3	0	3	1	1	2	0	1	0	2	1	0	0	0	0	1	1	1	1	4	1	0	2	0	2	0	3	1	2	0	3	1	0	1	0	0	0	0	1	0	0	1	2	0	2	0	0	1	1	1	0	0	1	0	0	2	2	0	0	0	0	0	0	0	1	1	0	2	1	0	0	0	0	1	3	0	2	0	1	0	3	0	1	0	0	0	0	1	0	0	0	0	0	2	2	2	0	0	1	0	2	1	3	1	0	2	1	0	0	2	2	2	0	0	0	0	1	0	2	3	2	1	0	0	0	0	0	1	0	0	0	1	1	0	0	0	1	4	1	1	0	0	0	0	1	0	0	0	0	1	5	1	0	1	0	1	1	1	1	0	0	0	0	1	1	0	1	0	0	0	0	1	1	0	0	1	0	0	3	0	2	0	0	1	0	0	0	0	0	3	0	0	1	0	1	0	1	2	0	0	1	1	0	0	1	3	1	0	0	0	2	2	0	1	0	0	0	0	0	0	0	3	1	1	2	1	2	2	3	0	0	1	1	0	0	1	0	0	0	2	2	0	0	2	1	0	1	0	1	2	1	0	1	0	0	1	1	0	0	0	3	0	1	0	1	1	0	3	1	0	0	0	0	0	0	0	0	2	0	0	0	0	0	0	0	2	0	0	0	0	0	2	0	2	0	1	0	0	0	1	4	3	4	3	2	0	0	0	0	1	1	1	0	3	1	0	0	1	3	0	0	0	1	0	2	0	0	1	0	3	0	2	0	3	0	0	0	0	0	1	0	0	0	0	0	2	0	0	1	1	3	0	1	2	1	2	0	1	0	0	1	0	1	0	0	1	2	2	0	0	0	0	0	2	1	2	1	0	1	2	2	2	0	0	0	0	1	0	0	0	0	1	0	3	1	0	1	0	1	1	0	1	2	1	0	0	0	1	1	0	1	4	0	0	0	0	0	1	1	0	0	1	1	1	0	1	0	0	0	0	0	1	1	1	0	3	0	0	1	2	1	1	0	0	2	0	0	1	0	0	3	1	0	0	0	0	1	0	0	0	0	3	1	0	1	2	2	0	1	0	1	1	1	0	1	1	0	0	1	1	0	1	1	1	0	2	0	3	2	1	0	0	1	2	1	0	0	0	0	0	0	0	0	2	2	0	0	1	0	0	0	0	0	0	0	2	1	1	3	0	3	2	0	0	0	0	0	1	0	1	0	1	0	2	0	2	0	1	0	1	1	1	1	0	1	0	3	0	0	0	2	0	0	1	0	1	0	0	2	0	1	0	1	0	0	0	2	0	0	1	1	1	1	3	1	0	0	0	0	0	2	0	0	0	0	1	3	3	1	0	0	0	0	2	1	0	2	0	1	1	1	1	0	0	0	0	0	2	1	0	1	1	2	1	1	0	0	3	0	1	0	0	0	0	2	3	1	1	1	1	0	1	1	1	0	0	0	0	0	1	1	0	0	3	0	1	0	4	4	0	0	1	1	0	2	3	1	1	1	0	3	1	1	0	0	0	0	2	1	0	1	0	4	0	0	1	0	1	0	0	1	0	0	3	0	0	0	1	0	1	0	1	0	0	0	2	0	0	0	1	0	1	0	0	0	1	1	0	0	3	0	0	0	0	1	0	1	0	0	0	1	0	1	1	1	0	0	0	0	0	0	0	1	3	0	0	0	0	1	1	0	0	2	3	2	2	0	1	0	0	0	0	1	0	1	1	0	0	0	4	0	0	0	1	0	1	2	1	0	0	0	1	0	0	0	0	0	2	1	1	0	1	0	0	0	0	0	3	2	1	1	0	0	0	2	0	1	0	0	2	1	1	0	0	0	0	0	0	0	0	1	1	1	0	0	0	1	0	0	1	3	0	0	0	1	1	1	1	0	0	2	0	1	2	0	0	0	0	0	0	0	1	0	1	1	1	0	0	0	0	0	2	0	1	1	2	5	0	0	2	1	1	1	0	2	0	0	0	0	0	0	0	0	1	1	0	2	0	0	2	1	2	3	2	1	0	0	1	0	1	3	0	0	0	0	1	1	0	2	4	0	0	0	0	1	1	1	2	0	0	0	2	1	0	1	2	0	2	0	0	0	0	0	0	3	0	0	0	0	2	1	0	0	2	0	0	1	1	0	0	1	1	0	0	0	1	0	0	0	0	0	2	0	1	0	1	1	0	1	1	0	0	0	0	0	0	0	0	2	3	0	0	0	0	0	3	0	0	2	1	1	0	0	0	0	0	2	1	0	0	1	0	4	0	1	0	1	0	0	1	1	0	0	0	1	1	0	0	1	1	2	0	0	0	2	1	2	0	3	0	3	1	3	0	0	3	0	1	0	0	0	1	0	0	0	0	0	1	0	0	2	2	0	3	0	1	0	0	0	0	1	0	1	0	2	3	1	1	5	0	2	3	2	0	1	0	2	0	1	0	2	2	1	1	0	1	0	0	2	3	3	0	0	0	3	0	0	2	0	1	0	0	4	0	0	1	0	2	0	1	0	0	1	1	1	1	0	3	0	0	0	0	1	0	0	0	1	1	2	0	1	0	0	0	1	0	1	1	0	0	0	1	0	0	0	1	0	0	1	0	1	1	1	0	0	1	0	0	1	0	1	0	3	3	0	1	1	0	0	1	1	2	0	0	0	0	0	0	0	0	0	2	0	0	0	0	4	3	2	0	0	0	2
N0.HOG0007021	1	0	0	0	1	2	0	1	0	1	2	1	1	0	0	2	0	0	0	3	0	1	1	0	0	1	2	0	0	1	1	0	0	0	0	0	0	1	0	1	0	0	0	2	2	1	0	0	2	1	0	0	0	0	0	0	0	1	0	0	1	0	0	2	0	0	1	0	0	0	0	0	0	1	0	1	1	1	1	1	0	0	1	0	0	1	0	2	2	1	0	0	0	0	0	0	0	0	1	0	0	0	0	1	0	0	2	1	0	1	0	0	0	0	0	0	1	1	1	0	0	0	0	0	1	0	1	1	0	0	1	1	2	0	0	0	0	0	1	0	0	1	0	0	0	1	1	1	0	0	0	1	0	2	0	0	0	0	0	1	0	0	0	0	0	0	0	0	2	2	1	0	0	2	0	0	0	0	2	0	0	1	0	0	2	1	0	0	0	0	0	0	0	0	0	1	0	0	2	1	0	0	1	0	0	0	0	1	0	0	2	0	1	0	0	0	0	0	0	0	0	0	0	0	0	0	0	0	1	1	0	0	0	0	0	1	0	0	1	0	1	0	0	0	0	0	0	1	1	0	0	0	0	0	0	1	0	0	0	0	1	0	1	1	0	1	1	0	0	0	0	0	2	0	0	0	0	2	0	0	0	0	0	0	2	0	0	0	0	1	0	0	1	0	0	0	0	0	1	1	0	0	0	0	0	0	0	0	1	0	0	0	1	0	1	0	0	0	0	0	0	0	1	0	0	0	1	2	0	1	0	1	0	0	1	0	2	0	0	1	0	2	0	0	0	0	0	0	0	1	0	0	2	0	0	0	1	2	1	1	0	0	0	0	2	0	0	0	0	1	0	0	1	0	0	0	1	2	0	0	0	1	0	0	2	0	0	3	0	1	0	0	0	0	0	0	3	0	0	0	0	0	0	0	1	1	0	0	0	0	0	0	0	0	0	0	2	0	0	0	0	0	1	0	0	0	0	0	0	1	0	0	0	1	0	0	0	0	1	0	0	4	0	1	2	0	0	0	0	0	0	0	0	0	1	1	2	1	0	0	0	1	0	1	0	0	0	1	2	0	0	1	2	1	1	0	0	0	0	0	2	0	0	1	0	0	0	0	0	0	0	0	1	0	0	0	0	0	0	2	0	0	0	1	0	0	0	0	0	0	0	0	1	0	0	2	1	2	0	0	0	0	1	1	0	0	0	1	0	0	0	1	0	0	0	0	1	0	0	0	0	1	2	0	0	0	2	0	0	1	1	0	0	0	0	2	1	1	1	0	0	0	0	0	0	1	0	0	0	1	0	0	0	1	0	0	0	0	2	1	0	0	0	0	0	0	0	0	0	0	0	2	0	0	0	0	1	0	1	0	0	0	0	0	0	0	1	0	0	0	0	0	1	0	0	1	0	0	1	0	0	0	0	1	1	2	0	0	1	0	1	1	0	0	0	1	0	2	0	0	0	0	0	0	0	0	0	0	1	0	0	1	0	0	0	2	0	4	2	0	0	3	2	0	3	0	0	0	0	0	0	1	0	1	3	1	0	0	0	2	0	1	0	1	0	0	1	1	0	0	0	0	0	0	1	0	0	0	0	0	0	0	0	0	0	0	0	0	1	1	0	2	0	0	2	0	0	1	0	0	0	0	1	0	0	0	2	0	2	0	0	0	1	0	1	2	0	0	0	0	1	0	0	2	1	0	0	0	0	0	2	1	0	0	0	1	0	3	0	1	0	1	1	0	0	0	2	0	1	1	0	1	0	1	0	0	0	0	2	1	0	1	0	0	0	2	2	0	0	0	0	0	1	0	0	1	0	1	0	0	0	0	1	0	1	0	0	2	0	1	0	0	0	0	1	0	0	1	0	0	0	0	0	0	1	0	0	0	0	0	1	1	0	0	1	1	1	1	0	1	2	2	1	0	0	0	0	0	0	1	0	0	0	0	1	1	3	0	0	0	0	2	0	0	0	2	0	1	1	1	0	0	0	0	0	0	0	1	0	0	0	1	1	0	0	0	1	0	0	0	1	0	0	0	1	0	0	0	1	0	0	0	0	0	0	0	0	0	0	3	1	0	1	0	1	1	1	0	0	0	0	0	0	0	0	0	0	0	0	2	1	0	0	1	0	0	1	0	0	1	0	1	0	0	0	0	2	0	0	0	0	0	0	0	0	0	1	1	2	0	2	0	0	0	0	0	0	0	2	0	0	0	0	1	0	1	1	0	0	1	0	1	3	0	0	1	0	0	0	1	0	0	0	1	1	0	0	1	0	1	1	0	0	1	0	0	0	2	1	0	0	0	0	0	0	1	1	0	0	0	1	0	1	0	2	0	0	0	2	0	0	0	1	2	0	0	0	2	0	1	0	0	0	0	0	0	0	1	0	0	2	0	0	0	0	0	1	0	0	1	0	2	1	0	0	0	0	0	1	0	0	0	2	1	0	0	0	0	0	0	0	0	0	0	2	1	0	2	1	1	0	0	0	0	0	1	1	0	0	0	0	0	1	0	0	0	0	0	2	0	0	0	2	1	0	2	0	0	0	0	0	0	0	1	0	1	1	0	1	1	0	0	0	0	1	0	0	0	1	1	1	1	1	0	0	0	0	0	0	0	0	0	0	0	0	0	0	0	1	0	0	0	0	0	0	0	0	2	0	1	0	1	1	2	0	1	0	0	0	0	0	0	0	0	1	0	0	0	0	0	1	0	0	0	0	2	0	0	0	0	0	0	0	0	0	2	0	0	0	0	0	1	0	2	0	0	0	0	0	0	0	0	1	0	2	0	1	2	0	2	0	3	0	0	3	1	0	0	0	0	0	0	0	1	0	0	0	0	0	0	1	0	0	0	0	1	0	1	0	0	0	0	0	0	0	0	3	0	0	1	1	2	0	0	1	0	1	1	1	1	0	0	0	1	0	1	0	3	2	0	0	0	1	0	0	0	0	0	0	0	0	1	3	1	0	0	0	0	0	0	0	0	0	4	0	0	1	0	0	1	0	0	0	0	0	0	0	3	0	0	0	0	2	0	2	0	1	0	0	0	0	1	0	0	0	0	0	1	0	0	0	0	1	0	0	0	0	1	0	0	1	2	0	0	0	0	1	0	1	0	0	2	0	1	1	0	0	0	0	0	1	0	0	1	0	0	0	1	0	0	0	0	0	1	1	0	0	0	0	1	0	2	0	0	0	0	2	0	0	0	0	1	1	0	1	2	2	1	0	0	0	0	1	0	1	0	0	0	1	0	0	0	1	0	0	0	0	0	0	0	0	0	1	0	0	2	1	0	0	0	0	0	0	1	0	0	1	1	0	0	2	0	0	0	0	0	0	0	0	1	1	0	0	1	0	1	0	0	0	0	0	0	0	0	1	0	0	0	0	0	3	2	0	0	0	0	0	0	0	0	0	2	0	0	0	0	0	0	1	0	0	0	0	1	0	0	0	0	0	0	0	0	2	0	0	0	0	1	0	0	0	0	0	0	0	0	1	0	0	0	0	0	0	1	1	1	0	0	1	1	0	0	0	1	0	1	0	1	0	0	1	0	0	1	0	2	2	0	0	1	2	0	0	0	0	0	0	0	0	0	0	0	0	0	0	0	0	0	0	0	0	0	0	2	1	0	0	1	0	0	1	0	0	0	0	0	0	0	0	0	0	0	0	0	0	0	1	0	1	0	0	0	1	1	0	0	0	0	0	2	0	2	1	1	0	0	0	0	0	1	0	0	0	0	0	1	0	0	0	0	0	0	0	2	0	0	0	1	0	0	0	0	0	0	0	1	1	1	0	0	3	1	0	0	1	0	1	1	0	0	0	0	1	1	0	0	0	0	0	1	1	0	0	0	0	1	0	0	3	0	1	0	0	0	0	0	0	0	1	0	0	0	0	1	0	0	1	0	1	0	0	0	0	0	0	2	1	2	0	0	1	0	0	1	1	0	0	1	0	1	0	1	0	1	0	0	2	0	0	1	1	0	0	0	0	0	0	0	2	0	0	1	0	0	0	0	0	0	0	0	0	1	0	2	0	0	1	0	1	0	0	1	0	0	1	1	0	0	0	0	1	0	0	0	0	0	0	1	0	0	0	0	0	0	1	0	0	2	2	1	1	1	0	1	0	1	0	1	2	0	0	0	0	0	0	1	0	0	0	0	0	0	0	0	0	0	0	0	0	0	0	1	1	1	0	1	0	0	0	0	0	1	0	0	0	0	0	2	0	0	0	0	1	0	0	3	0	0	0	0	0	0	0	3	3	0	1	0	1	1	1	0	0	0	0	0	1	0	0	0	0	0	0	1	0	0	0	0	1	1	1	0	1	0	0	0	0	0	0	2	0	1	0	3	1	1
N0.HOG0008956	2	0	0	0	2	5	1	2	0	0	0	2	1	0	0	1	0	2	0	2	0	2	0	0	0	1	4	1	0	1	1	0	0	0	1	2	1	2	1	1	1	0	1	0	0	0	0	0	2	0	0	0	1	1	0	2	2	4	0	1	0	0	0	1	0	2	1	1	0	1	1	0	0	1	0	0	1	1	1	3	1	0	0	0	0	0	0	0	0	1	1	0	0	3	1	0	1	0	0	1	0	0	3	0	1	0	0	0	0	0	0	0	1	0	0	0	0	0	2	1	1	0	0	0	0	0	1	0	1	1	1	2	0	1	0	0	0	0	0	0	0	0	0	0	0	1	1	0	2	2	0	3	1	0	3	1	0	0	0	1	0	0	0	2	0	1	0	1	1	1	1	1	1	4	0	0	0	2	1	0	0	3	0	0	0	0	0	0	0	0	1	0	0	2	1	0	1	1	0	1	1	0	0	0	0	0	0	1	0	0	2	0	0	1	1	2	0	0	0	1	1	0	1	0	0	1	1	0	2	1	0	1	0	2	0	0	0	0	1	3	0	0	1	1	1	0	1	0	1	1	0	2	0	0	0	1	0	0	1	0	0	1	2	0	1	0	2	0	1	1	0	3	0	0	0	1	0	2	2	0	0	0	0	0	0	0	2	2	0	1	1	0	3	2	1	1	0	0	0	0	0	0	1	0	0	2	0	2	0	0	0	0	1	1	0	1	1	0	0	1	1	1	0	2	2	1	1	0	0	1	0	0	1	1	0	1	1	0	0	4	0	0	1	0	2	1	1	1	1	0	0	0	1	0	0	1	1	0	1	0	0	0	0	1	0	0	0	0	0	1	0	0	0	0	1	2	0	0	0	0	0	0	1	3	4	0	0	2	2	1	0	2	0	0	0	0	0	0	2	0	0	2	2	0	1	2	1	0	0	1	0	0	0	0	1	0	1	0	2	2	0	0	0	0	2	0	0	0	1	1	0	0	3	0	0	1	0	3	1	0	0	2	0	0	0	0	0	0	0	0	2	0	0	0	2	0	2	0	1	3	0	0	2	1	1	0	1	2	0	0	1	0	2	1	0	3	0	0	3	0	1	1	1	1	1	1	0	0	0	0	0	1	2	0	3	0	1	0	0	2	0	0	0	1	0	1	0	0	0	1	0	0	0	1	1	0	1	1	1	0	0	0	0	1	1	2	0	1	2	0	0	5	1	3	3	0	0	0	0	0	1	2	0	0	0	0	2	0	1	0	2	0	1	0	0	3	1	2	1	0	1	0	1	1	0	0	0	0	0	0	1	1	1	2	0	2	2	0	2	1	0	1	0	0	0	3	0	0	0	0	0	2	1	1	0	0	0	0	0	2	1	0	1	1	0	0	2	1	0	2	1	2	1	1	0	1	2	2	0	1	0	1	1	1	0	1	0	1	0	0	0	1	0	1	1	1	0	1	0	0	0	2	2	2	2	2	0	1	2	0	3	3	0	2	0	0	3	1	2	0	0	1	1	0	1	0	1	0	0	0	1	1	1	0	1	0	0	0	1	0	0	2	0	1	0	0	1	3	0	0	1	0	1	1	1	0	0	1	3	0	0	0	0	0	0	0	0	0	3	0	0	0	0	0	0	1	1	1	1	0	0	0	0	1	1	2	1	1	0	0	0	0	3	1	1	1	1	0	1	1	1	0	1	2	1	0	2	0	1	1	0	0	0	1	0	0	1	2	0	1	1	1	0	2	3	1	1	1	1	1	0	1	0	1	0	0	0	2	0	3	1	0	1	1	1	0	0	0	3	2	0	1	1	0	0	0	0	2	1	0	1	0	0	3	1	2	2	0	2	1	0	1	6	0	2	1	1	0	0	0	0	0	1	1	2	0	0	0	0	0	0	0	0	1	0	1	1	1	0	1	1	2	5	0	0	1	0	0	0	1	0	0	6	0	0	1	1	1	0	0	2	0	4	0	1	0	0	0	1	1	2	0	0	2	0	0	1	1	0	0	2	1	0	0	1	3	1	1	0	1	0	0	3	0	1	2	3	0	0	1	1	1	0	1	0	1	3	0	2	0	2	0	0	0	0	0	1	0	0	0	1	0	1	0	1	2	0	0	0	2	0	0	1	2	2	1	1	0	0	1	0	1	0	0	0	0	1	0	1	0	0	0	1	0	1	0	0	1	4	1	0	0	0	0	1	0	1	0	1	2	0	0	0	0	0	1	0	2	0	0	1	0	2	1	3	0	1	0	1	2	0	0	0	1	1	0	0	0	0	0	0	0	1	0	0	0	0	2	0	1	0	0	0	0	0	2	0	0	0	0	0	0	0	0	1	0	0	0	1	2	0	0	1	1	0	0	1	1	0	0	0	0	0	0	4	0	2	0	0	0	0	0	0	1	2	1	0	0	0	0	1	0	2	1	1	3	1	0	1	0	0	0	2	0	0	1	1	0	1	1	3	0	0	1	0	1	0	2	0	1	0	0	1	1	0	2	1	0	0	1	0	0	0	0	0	3	0	0	1	3	1	0	0	0	0	2	0	0	0	1	0	0	0	0	0	0	0	0	0	1	0	1	0	0	0	0	0	0	0	3	0	1	0	0	0	2	0	2	1	0	1	1	0	0	0	0	4	0	2	0	1	2	0	4	1	0	1	1	2	1	0	1	0	0	1	0	0	1	2	0	1	0	0	0	0	0	1	0	0	0	0	0	0	0	1	2	0	0	2	1	0	0	0	2	0	2	0	0	3	0	0	0	0	0	0	1	2	1	2	0	0	1	1	0	1	1	2	0	0	0	0	0	2	1	0	1	1	0	1	0	1	0	1	0	0	0	1	0	1	2	1	0	0	0	1	2	2	0	0	1	0	0	1	0	2	0	2	0	0	1	0	0	0	3	0	0	2	0	2	0	0	0	2	0	1	1	0	0	1	0	0	0	1	1	0	0	0	0	1	1	2	1	2	0	0	0	2	0	1	0	0	1	0	0	1	0	0	0	0	0	1	0	0	0	0	0	1	0	0	1	0	0	0	1	1	3	2	1	0	0	2	0	0	2	0	2	0	0	0	0	0	1	0	0	0	0	1	0	1	0	1	4	0	2	0	1	4	0	0	0	1	2	0	1	2	0	0	3	0	0	0	2	0	0	2	0	0	6	0	1	2	3	0	0	2	0	3	0	1	0	1	1	1	4	0	1	0	1	1	0	0	1	1	0	0	0	0	6	0	0	1	0	0	0	0	0	0	1	0	0	0	0	1	0	1	0	1	1	0	0	2	0	3	2	0	0	1	2	1	0	0	0	2	0	3	1	1	0	0	2	0	0	1	0	1	3	1	0	1	2	0	0	0	0	0	2	1	1	0	0	0	0	0	0	0	0	0	0	1	0	1	0	0	1	2	0	0	0	0	1	0	0	0	1	1	0	2	2	1	1	0	0	0	0	1	0	0	0	0	1	1	0	1	0	0	2	2	1	1	0	1	2	2	1	0	0	2	0	1	0	0	0	0	1	0	0	1	0	1	0	1	2	1	0	0	0	1	0	1	0	2	0	2	0	3	0	0	0	1	0	0	1	0	0	0	0	1	2	1	1	0	0	0	0	1	0	1	1	0	0	0	0	0	0	1	1	0	0	0	0	1	1	0	0	3	1	0	0	1	0	0	0	1	1	0	0	1	3	1	2	2	1	1	2	0	0	0	0	0	0	0	2	1	0	0	1	0	0	3	0	1	2	0	3	0	0	1	0	1	3	1	0	0	1	0	0	0	0	1	0	2	0	1	0	0	1	2	0	2	1	1	1	1	0	1	0	0	0	0	0	1	0	0	0	0	0	0	0	0	2	0	0	1	0	1	0	1	0	5	0	1	0	1	1	0	1	0	0	0	0	1	2	2	1	0	1	0	0	1	1	0	0	1	1	0	0	0	3	0	1	0	0	0	2	0	0	2	0	0	2	3	0	1	1	0	0	1	0	0	0	0	3	0	0	0	1	0	1	1	2	2	0	0	1	0	0	0	0	0	1	0	0	1	0	2	0	0	0	0	0	1	0	3	0	0	3	2	0	0	1	0	2	0	0	1	0	0	1	2	0	0	2	1	1	2	1	2	0	1	0	2	2	1	1	0	1	0	1	3	0	0	2	0	0	0	0	0	0	1	1	1	1	1	0	0	0	1	0	0	0	1	0	0	1	0	0	0	1	1	0	0	1	0	0	0	0	0	2	0	2	1	1	0	1	0	0	0	1	2	0	0	1	0	0	0	0	0	0	1	0	0	1	1	0	0	0	4	2	0	0	0	1	0	1	1	2	0	1	0	2	0	0	2	2	0	2	1	0	2	0	4	1	1	0	0	0
N0.HOG0004452	32	20	10	24	30	49	35	19	14	19	26	40	22	3	12	37	26	33	3	28	23	26	30	18	23	42	33	22	11	11	71	23	14	47	24	20	35	42	20	35	16	18	21	30	26	18	22	16	18	26	18	28	38	31	28	11	52	48	1	15	71	8	27	22	24	42	25	42	18	19	32	12	57	65	30	20	30	30	28	24	8	21	18	16	25	22	29	47	25	22	42	44	9	20	22	20	35	10	22	15	11	18	21	28	44	0	3	19	23	33	13	2	21	22	15	25	10	39	17	33	21	21	31	4	23	35	24	31	26	17	23	30	28	19	17	31	21	41	24	23	18	32	7	23	20	26	53	39	40	37	28	33	30	48	32	22	12	13	0	29	30	27	0	32	29	33	33	21	36	52	33	35	41	65	32	18	15	23	44	32	28	27	32	35	3	28	35	12	44	18	14	34	3	29	20	43	53	10	38	20	35	0	0	36	34	21	28	16	27	8	25	17	30	38	28	30	8	12	17	41	19	21	8	18	26	33	12	10	34	21	5	38	8	24	0	37	18	28	35	39	20	44	32	43	15	27	35	34	29	39	28	39	25	4	22	34	0	11	25	25	35	19	43	6	32	27	29	35	43	36	7	27	48	23	9	18	1	30	14	32	14	12	20	22	45	16	23	30	13	39	44	31	32	26	67	37	28	19	39	20	44	34	43	6	43	24	25	17	36	33	28	9	20	34	29	13	53	2	37	16	42	39	29	40	30	40	21	42	0	4	9	2	33	32	20	41	62	7	50	59	14	26	10	27	31	43	50	41	20	18	16	17	28	18	19	23	26	22	30	7	23	0	30	32	25	6	30	28	40	38	31	16	36	15	6	45	40	32	27	23	22	35	30	58	25	25	13	26	40	40	40	31	27	22	11	27	65	27	26	21	26	26	54	32	25	17	31	6	4	24	34	28	19	0	24	18	30	17	30	21	1	26	24	25	25	32	21	8	32	23	28	2	26	23	12	28	30	35	30	10	19	45	24	29	31	35	15	29	0	36	28	23	3	35	32	21	41	11	31	32	7	6	19	35	26	21	22	32	34	39	21	35	63	28	42	26	28	25	34	28	30	11	1	29	15	20	24	9	9	21	23	13	25	32	50	31	24	22	29	29	13	5	37	25	25	14	20	1	16	24	0	23	28	24	22	15	28	29	19	24	0	2	31	19	41	31	9	22	39	32	27	20	29	50	28	21	43	20	12	30	22	31	30	32	11	14	31	26	35	26	39	18	30	19	30	32	44	36	30	0	36	33	25	33	22	36	13	0	19	18	16	26	28	40	22	29	37	2	45	46	25	28	19	19	9	30	8	25	22	17	26	58	42	24	21	3	29	34	26	19	25	14	25	36	19	5	26	36	36	20	27	24	27	36	15	31	44	27	33	23	23	17	54	25	0	47	17	24	7	11	17	18	23	9	34	34	15	2	9	17	22	37	21	34	22	20	8	15	26	27	26	40	10	30	4	29	38	23	18	22	9	34	50	8	24	8	19	31	17	15	18	5	38	30	27	24	27	16	30	18	26	34	26	28	18	4	31	34	22	35	34	4	36	43	20	7	22	25	35	8	14	30	15	15	10	7	5	30	26	27	28	20	5	18	16	21	29	20	66	0	46	5	38	22	26	32	39	27	40	40	3	0	27	24	27	41	8	37	43	23	14	20	72	37	42	28	22	25	28	10	32	26	36	36	1	15	30	34	5	28	45	32	23	19	15	12	40	41	31	30	10	22	15	8	10	16	35	35	32	22	30	30	21	38	12	36	13	0	34	50	2	27	49	9	13	12	12	30	41	32	12	27	7	20	45	27	32	37	41	28	6	41	29	35	16	17	23	35	48	6	45	23	47	19	34	36	37	13	32	10	25	34	36	30	36	32	34	13	15	29	26	35	26	28	18	25	29	18	9	55	1	31	69	17	33	33	11	44	26	17	32	29	26	32	25	28	29	19	33	19	45	16	29	17	20	1	21	14	1	5	36	33	7	26	12	45	19	45	38	29	37	18	30	30	19	37	20	25	18	32	29	8	19	30	21	24	26	20	27	40	24	21	15	17	27	20	14	2	40	29	20	25	40	19	27	47	24	12	20	30	36	4	31	38	9	22	21	12	21	31	25	32	23	29	21	15	26	1	22	3	25	2	7	7	40	34	32	29	54	27	16	23	17	22	22	41	31	5	33	30	12	5	40	42	50	29	22	20	16	12	16	34	37	13	30	28	22	36	27	26	14	28	0	37	16	23	3	43	10	10	7	18	13	14	8	13	9	39	10	16	31	18	2	25	25	6	24	12	14	0	15	24	24	10	39	2	15	35	47	13	1	9	27	27	32	41	64	30	24	16	12	8	14	29	43	10	30	16	42	6	33	34	9	29	23	37	15	28	27	27	26	28	28	22	10	20	36	7	55	0	22	16	51	15	26	21	3	3	19	39	29	10	32	27	31	23	30	42	64	42	23	3	11	6	15	34	28	33	6	18	23	21	31	27	24	41	25	18	32	63	10	17	32	34	13	37	7	15	31	20	22	6	0	36	11	1	34	37	11	39	24	28	27	27	19	37	18	33	16	27	25	36	33	25	40	31	11	17	20	26	21	35	26	9	16	14	21	20	73	5	25	41	29	36	36	40	13	29	32	12	22	34	25	29	36	0	10	57	27	4	32	6	10	46	30	25	51	11	18	18	24	0	25	20	34	36	7	21	50	34	1	6	10	18	34	26	27	22	34	5	21	33	33	32	29	23	22	18	27	6	25	21	27	25	28	28	48	37	31	8	10	31	30	19	28	27	42	23	13	35	32	6	22	25	28	1	12	19	31	26	42	31	12	23	39	42	29	25	0	20	42	22	32	29	26	8	51	31	31	35	34	14	39	30	31	30	40	26	32	23	9	31	31	32	25	27	21	39	61	11	4	42	30	27	24	28	32	18	35	26	34	37	51	15	28	6	34	36	16	8	9	7	0	35	27	0	31	15	31	35	38	26	31	14	12	8	28	26	37	30	25	18	37	27	49	31	29	33	24	27	36	34	30	26	37	23	33	3	4	1	32	38	13	25	17	16	13	22	36	22	39	57	27	45	18	22	36	6	32	21	24	34	29	25	37	30	22	28	26	33	26	48	14	15	18	2	15	47	35	30	33	24	26	30	54	30	20	0	11	19	22	23	32	23	17	21	10	28	30	5	22	20	40	9	25	39	28	40	0	20	31	42	22	48	16	33	19	20	15	10	17	30	32	35	35	20	37	22	25	25	26	44	22	32	31	0	30	19	22	18	3	4	27	33	27	22	30	7	16	23	32	5	8	11	43	18	44	26	37	44	16	38	24	36	26	25	28	42	18	37	23	14	30	7	8	22	29	9	33	2	20	35	24	30	13	22	38	29	30	18	46	64	33	30	24	22	45	9	19	37	23	14	32	1	37	15	13	34	6	4	24	11	49	18	8	34	38	43	6	24	3	32	22	23	15	6	33	19	24	19	25	11	21	23	23	17	21	24	28	56	21	16	11	32	8	9	20	13	21	18	23	2	38	11	29	25	13	25	23	29	0	12	19	26	17	18	35	21	53	38	30	32	12	21	18	20	22	21	23	31	2	9	22	28	25	33	2	17	0	3	21	14	0	22	20	31	39	12	31	31	20	1	25	25	26	18	35	21	12	20	44	13	30	26	5	19	5	18	44	33	19	39	54	28	0	14	0	20	33	34	30	37	4	34	31	43	15	30	23	41	31	1	21	32	26	0	9	30	20	3	40	16	29	11	15	21	36	10	29	21	38	19	19	8	33	14	14	28	37	21	17	38	27	51	20	28	26	3	21	47	16	8	23	18	20	22	31	0	49	1	18	30	20	30	37	11	4	6	26	11	23	27	39	52	13	31	30	3	41	27	12	14	8	32	31	35	24	41	0	39	4	4	42	51	21	22	37	37	26	29	31	9	14	42	2	19	41	23	14	33	27	46	0	37	34	25	18	22	37	27	42	0	21	10	29	22	29	15	7	32	23	29	39	38	37	18	39	4	26	15	18	14	13	33	32	31	33	33	28	31	29	49	0	11	37	18	22	38	20	31	23	25	14	18	38	16	42	31	27	25	32	38	39	59	9	26	24	25	41	21	40	16	25	38	14	21	3	26	19	9	28	31	23	0	29	32	30	21	34	7	38	31	25	39	26	41	0	35	26	26	18	36	10	10	29	16	11	32	0	34	9	23	20	28	29	19	1	20	16	29	11	34	10	32	30	22	0	3	21	19	29	27	12	39	22	35	41	28	23	17	30	31	22	32	27	27	0	28	30	39	24	34	39	27	31	22	19	7	31	17	57	45	33	21	28	33
N0.HOG0008960	2	3	1	3	2	2	3	2	5	2	2	10	2	0	1	2	1	1	1	1	2	2	2	2	2	5	5	1	0	1	13	1	3	7	1	1	6	6	2	2	1	5	2	1	4	1	2	0	2	2	1	1	2	2	4	2	4	8	0	1	4	1	5	0	2	1	2	2	1	0	1	0	5	3	4	0	0	1	3	3	0	1	4	0	4	0	1	4	2	2	2	3	2	1	2	1	4	1	0	4	0	6	1	2	2	0	0	1	2	2	2	0	3	4	1	2	0	5	0	3	1	2	1	0	1	2	0	1	1	3	4	1	3	1	1	1	2	5	1	4	2	3	1	4	2	4	5	2	4	1	1	3	1	3	2	0	1	2	0	2	5	1	0	3	2	5	2	3	2	4	2	1	1	3	1	0	1	2	4	1	2	2	3	2	2	3	0	1	3	2	3	3	0	2	4	3	3	1	1	1	5	0	0	4	1	0	2	4	2	2	0	0	3	4	4	1	1	1	5	3	1	2	2	4	1	1	2	1	6	0	0	4	2	2	0	0	0	0	2	3	3	4	3	3	4	1	4	2	4	4	0	5	1	0	3	0	0	0	2	2	3	1	5	0	3	2	4	2	2	2	0	1	4	5	1	1	0	6	1	1	1	1	2	2	5	1	4	3	1	4	2	3	4	1	6	0	0	0	2	0	3	3	6	0	1	1	2	0	4	1	2	0	5	3	3	2	1	0	3	1	2	2	1	2	0	7	1	1	0	1	1	0	5	1	3	2	0	4	5	8	2	2	0	3	4	3	4	2	1	3	0	6	1	0	3	2	0	1	3	0	3	0	2	4	1	0	2	0	1	2	3	0	3	0	1	4	1	1	1	3	1	1	1	3	2	3	2	1	3	4	2	0	0	1	2	2	5	2	2	0	3	3	6	3	0	2	3	2	0	2	3	1	1	1	1	0	3	4	1	5	0	0	1	5	1	2	0	3	4	2	1	0	1	2	0	6	2	3	2	3	0	2	1	2	0	2	1	2	0	2	0	2	0	5	1	4	1	1	3	2	1	1	0	1	3	0	2	1	1	3	1	5	3	2	5	5	0	2	1	3	2	3	0	2	0	0	0	3	3	1	3	0	2	0	7	1	1	1	3	2	5	1	3	1	4	0	1	0	5	1	0	1	3	1	5	1	2	2	1	3	0	0	3	2	7	1	0	2	3	2	1	2	3	9	2	0	1	3	0	2	3	1	4	0	0	0	1	4	0	4	1	1	2	1	3	0	7	3	2	0	2	4	3	4	2	2	0	0	0	3	1	3	5	4	2	6	1	0	3	5	3	1	1	1	0	3	1	3	4	1	1	2	5	0	5	1	4	3	0	0	0	6	2	0	2	0	0	4	0	1	1	2	2	3	1	6	0	9	0	0	2	0	1	0	0	4	1	1	0	0	1	2	1	3	4	1	4	0	1	5	2	2	2	4	1	2	0	4	2	2	2	2	0	1	0	0	2	0	3	0	0	3	5	1	2	0	0	1	0	1	1	1	2	2	2	3	3	2	5	1	2	0	1	2	2	0	3	5	1	2	2	0	2	8	0	0	1	3	4	1	2	1	0	0	2	0	0	3	2	0	0	2	0	1	1	3	1	1	2	0	2	1	2	2	4	0	3	2	5	1	0	0	2	2	1	3	1	3	1	0	1	4	9	1	1	0	1	3	2	0	0	6	5	3	0	1	2	6	2	1	3	2	2	4	1	1	2	5	2	5	1	0	2	1	2	1	2	3	5	0	1	3	0	2	3	4	0	1	1	4	0	2	2	2	0	0	1	3	3	6	6	3	1	2	1	3	2	2	2	5	0	0	1	5	2	0	3	3	1	0	1	0	1	5	3	1	0	2	2	1	4	2	2	0	2	1	5	1	1	2	4	3	1	3	0	2	1	1	3	5	0	2	8	2	3	1	1	2	3	1	2	2	2	1	6	3	1	4	3	0	3	4	2	1	3	0	1	3	0	1	0	2	0	3	2	2	6	7	4	0	4	1	0	3	0	1	3	1	2	1	2	1	4	2	4	2	5	1	1	7	1	0	2	3	2	0	1	0	3	1	0	1	3	4	1	3	5	1	1	1	3	0	0	3	0	1	1	2	0	2	3	2	2	3	0	1	1	0	2	0	3	0	2	0	6	4	1	3	5	2	2	3	2	1	3	3	1	0	2	1	1	0	2	1	5	1	3	3	1	1	1	3	6	1	3	0	1	5	0	2	0	2	0	6	0	5	1	2	0	1	0	2	2	0	1	1	1	1	3	2	1	0	0	2	2	1	0	1	1	0	2	0	2	1	2	0	1	3	3	2	0	0	3	0	0	1	2	2	2	2	3	0	2	3	6	1	1	1	1	0	2	0	0	3	1	2	2	1	2	2	0	1	3	1	0	1	6	3	3	0	1	1	3	1	3	0	1	0	1	2	0	1	4	0	4	1	2	4	5	1	0	0	2	0	0	3	4	0	2	2	1	6	1	3	4	3	0	1	4	8	1	1	2	5	0	1	0	2	2	1	0	1	0	2	1	0	1	0	1	7	4	1	2	3	1	2	0	5	1	2	1	0	1	1	2	2	0	2	0	8	1	0	3	1	0	1	2	0	7	3	4	2	5	1	2	6	1	3	3	1	2	3	1	1	1	0	1	5	3	0	0	0	2	6	6	3	4	0	1	1	0	0	1	2	0	5	0	2	4	5	0	1	2	1	2	2	2	1	3	0	0	2	5	1	0	3	4	2	4	1	2	2	2	2	6	3	2	1	3	0	0	5	3	1	1	3	3	3	0	4	4	0	1	3	3	0	0	1	1	2	3	1	0	3	2	3	2	3	0	9	1	0	2	1	2	1	10	1	0	2	2	0	2	3	5	1	0	4	4	0	0	0	4	7	2	2	1	1	10	2	0	2	1	5	0	0	1	2	3	4	4	5	5	0	3	0	0	3	0	1	1	3	0	6	3	0	2	0	0	3	4	1	2	1	1	3	0	4	3	1	2	1	0	2	3	1	4	5	1	1	2	4	0	3	3	3	2	2	0	1	2	3	0	0	1	2	2	5	3	1	5	1	3	4	1	2	3	1	0	1	2	1	2	3	0	5	2	3	3	3	0	4	3	1	5	0	2	8	5	4	3	3	1	0	4	6	5	0	1	4	1	3	1	2	2	1	0	1	2	0	0	1	5	2	0	3	2	0	0	0	2	6	0	2	0	1	0	2	3	1	1	1	1	3	2	1	6	1	1	2	7	4	1	1	1	0	3	2	0	1	1	2	1	2	4	3	1	0	2	4	3	1	2	1	3	1	2	2	3	4	0	2	3	0	2	1	3	0	4	3	2	1	1	0	0	1	5	3	3	2	2	1	3	0	0	3	7	4	2	0	4	5	2	3	3	2	4	3	1	0	5	0	3	0	7	1	0	2	1	1	1	1	4	3	0	2	3	3	1	0	0	2	1	3	2	1	3	0	3	2	2	1	2	4	8	3	1	2	2	6	2	0	0	7	0	0	2	0	2	1	2	0	2	3	2	2	3	3	0	1	0	1	0	2	1	2	2	2	2	5	2	1	0	4	8	1	3	1	1	3	0	0	5	3	0	6	1	3	0	1	0	0	0	3	2	3	2	2	2	1	5	0	0	5	3	1	3	1	0	4	1	2	2	0	0	2	0	0	1	4	1	2	6	3	0	0	0	1	3	1	2	4	0	1	1	0	0	1	5	3	0	0	0	3	2	0	3	3	1	0	4	0	3	2	0	6	2	4	0	1	1	1	1	1	1	2	1	3	3	1	1	3	0	2	1	0	1	1	0	4	1	0	0	0	2	5	0	1	7	0	2	1	3	3	4	1	0	1	1	0	0	3	5	1	0	4	3	0	4	0	2	0	0	4	2	1	3	5	0	3	0	0	3	3	2	0	1	5	3	5	1	0	1	0	0	1	2	1	1	4	2	3	0	12	1	3	1	4	3	0	1	0	3	2	2	1	4	0	1	2	2	3	2	1	2	1	0	0	1	0	3	7	0	1	1	3	3	9	1	3	0	1	0	0	7	2	4	1	2	3	0	3	1	2	1	3	4	1	2	3	4	4	5	3	1	2	5	3	1	1	1	4	2	3	1	4	0	3	5	0	1	1	3	0	6	2	0	2	2	1	5	2	2	2	3	2	0	1	3	1	2	2	0	1	2	0	0	1	0	5	1	2	2	3	1	5	0	1	1	2	2	4	1	2	1	0	1	0	1	3	3	2	1	1	1	1	8	0	3	0	3	3	1	0	0	1	0	5	0	1	2	3	4	1	1	3	3	0	2	1	4	9	0	3	0	1
N0.HOG0008913	26	18	5	31	25	57	23	20	18	20	24	32	24	0	10	44	15	18	3	27	22	18	29	23	28	32	25	36	16	11	40	11	21	31	18	12	27	37	21	31	20	14	20	22	29	16	16	14	30	22	29	16	33	17	22	5	34	45	0	10	43	3	22	25	24	18	21	15	13	13	29	6	52	34	20	14	23	26	33	26	9	14	14	18	27	45	30	26	18	17	34	42	3	15	29	25	24	5	15	28	14	12	21	32	36	1	0	17	23	19	12	0	29	39	18	18	9	12	22	39	19	32	26	3	21	20	27	28	18	16	25	25	24	11	14	22	24	20	12	21	17	34	17	23	19	31	36	26	26	22	25	22	17	47	19	29	18	8	1	29	23	16	0	24	16	22	24	19	31	26	36	21	23	43	31	14	8	31	28	23	17	27	30	23	6	22	25	12	32	22	8	14	1	23	19	27	31	17	29	24	16	0	3	34	26	16	32	27	23	7	23	17	21	27	19	27	3	4	13	23	17	15	6	21	26	27	6	5	22	14	6	15	16	23	0	21	12	31	46	35	20	23	32	31	16	12	32	38	23	43	12	35	16	11	17	29	0	6	29	12	25	25	22	2	30	34	27	15	29	13	8	20	37	24	8	24	2	20	12	16	6	7	20	16	27	19	31	26	23	38	35	19	28	29	41	25	14	15	30	23	35	34	40	2	40	34	20	17	34	28	13	9	26	27	26	10	31	3	29	20	30	36	22	24	23	26	25	34	0	8	8	1	27	15	25	31	59	6	32	46	10	21	5	21	21	22	38	34	17	4	10	23	25	14	16	12	21	14	23	5	21	1	21	24	11	4	14	15	19	32	24	3	31	11	6	30	20	22	31	19	19	11	13	43	35	30	5	27	31	23	34	25	29	10	9	22	51	26	25	18	18	26	46	21	23	20	20	4	6	26	27	21	11	1	18	18	25	23	27	23	1	26	26	21	18	27	21	5	42	16	27	0	28	22	14	29	26	16	20	16	21	38	20	18	26	27	14	28	1	18	17	31	6	24	33	14	24	4	16	26	2	3	10	12	19	7	10	23	23	41	13	29	29	17	28	26	21	16	28	14	33	20	3	26	13	9	28	11	4	20	23	7	21	24	32	24	17	18	30	24	14	5	29	20	31	13	19	0	24	27	0	15	30	23	21	19	20	24	23	18	0	4	16	22	40	17	9	25	19	29	17	22	21	33	31	26	27	13	16	10	25	25	27	12	6	6	22	33	17	16	37	24	22	27	15	21	38	57	25	0	31	16	21	11	43	25	9	1	12	30	15	24	23	24	25	24	30	1	35	39	17	32	26	22	14	19	7	25	15	21	24	37	40	20	22	3	17	37	32	24	24	13	21	28	23	7	19	18	21	26	25	29	23	32	9	33	35	23	18	20	22	14	36	23	0	51	8	17	9	18	15	22	23	10	23	21	16	2	9	16	20	23	28	21	24	17	7	16	18	25	29	16	18	25	2	32	40	16	22	8	16	15	35	2	28	7	18	15	6	10	17	5	24	17	19	15	28	6	27	27	24	13	16	35	15	3	16	37	19	28	25	5	28	30	16	5	10	36	29	3	21	15	5	7	15	16	5	28	39	25	21	24	5	13	6	18	22	27	55	1	46	2	29	24	25	20	25	20	33	25	5	0	23	25	30	23	8	37	44	10	3	19	49	23	34	36	17	17	25	3	26	16	26	22	0	17	24	38	14	22	40	32	19	23	16	3	28	31	22	25	5	16	19	3	3	10	20	18	23	26	32	24	29	24	16	34	13	0	24	38	2	9	54	12	10	10	10	23	19	16	18	34	7	14	27	31	28	33	27	28	3	25	21	24	22	14	18	26	41	3	30	25	34	35	24	28	31	18	22	4	23	17	23	34	13	16	31	13	15	19	17	30	37	24	16	12	20	13	10	41	0	23	63	13	35	24	9	19	18	11	32	33	18	28	33	26	17	18	29	13	21	13	41	14	19	1	9	17	0	6	34	22	3	4	8	25	28	22	33	27	37	25	33	17	24	17	25	31	20	22	17	5	26	19	25	18	27	15	21	34	23	19	13	17	27	21	11	5	37	30	15	13	37	18	24	23	21	15	11	26	19	1	25	39	3	18	19	9	14	26	27	22	20	19	10	9	24	3	23	1	24	5	6	10	19	20	27	27	36	21	6	17	18	31	26	26	21	2	34	18	2	6	32	39	37	22	18	15	12	11	25	31	26	8	25	26	26	44	13	20	11	26	1	41	12	22	3	29	16	10	8	23	19	1	3	10	5	21	12	21	28	17	1	17	22	10	15	12	17	1	7	15	19	9	34	1	3	33	32	10	1	8	21	26	27	18	31	26	20	14	10	4	7	29	33	2	24	13	33	7	36	24	9	28	22	23	8	27	22	19	18	20	32	27	6	18	30	6	43	0	27	7	41	9	23	24	4	8	24	19	24	5	20	15	23	25	24	32	52	44	15	3	9	2	16	37	25	30	7	27	24	19	20	17	19	31	22	8	31	47	5	12	23	26	8	26	2	7	32	17	21	3	0	25	21	0	33	20	11	31	33	17	24	16	15	17	13	14	12	19	16	26	25	12	29	22	8	21	21	22	19	23	12	9	11	9	18	20	35	3	9	43	23	34	24	24	8	27	26	8	21	25	25	16	18	0	8	41	24	3	20	7	7	30	34	22	35	3	15	16	11	1	18	14	26	35	9	15	28	40	1	4	3	14	23	30	20	12	26	2	18	21	34	23	17	30	39	18	23	7	12	21	22	26	43	26	42	21	20	4	10	30	37	14	26	18	21	26	16	18	39	8	17	22	18	0	11	13	24	28	29	18	8	19	14	28	22	24	3	30	32	21	16	14	26	7	50	20	18	21	34	10	28	27	27	24	18	27	26	33	14	27	30	41	19	28	22	35	41	12	3	33	25	31	26	25	24	18	22	27	43	23	31	20	25	11	35	43	12	7	6	9	0	24	24	0	24	20	14	21	24	25	31	12	12	3	15	14	33	17	29	19	24	17	43	35	26	32	20	24	41	32	24	20	17	29	21	11	0	5	28	24	3	24	12	9	11	26	28	26	30	36	19	26	19	20	39	14	17	15	18	35	22	16	36	19	25	28	27	29	27	29	14	14	18	0	41	27	21	24	26	11	18	29	32	26	25	0	13	8	31	24	34	30	19	20	12	20	34	4	4	14	31	2	25	38	15	44	1	11	21	21	29	27	10	27	23	13	29	12	23	27	23	21	33	21	18	19	22	11	15	29	24	15	28	0	43	25	16	19	4	5	25	22	25	17	23	4	18	27	20	0	11	5	38	23	31	18	35	31	4	28	16	35	23	19	28	26	18	25	25	9	20	3	6	22	25	16	25	7	29	30	27	25	13	24	31	38	26	10	32	37	16	29	24	20	24	17	19	16	19	10	23	0	45	3	14	23	4	6	10	5	34	23	11	37	26	31	6	36	1	31	12	13	16	1	33	17	17	11	23	7	12	16	20	30	30	16	22	37	12	9	7	32	1	9	20	12	23	16	17	1	28	11	21	27	29	25	22	17	5	5	31	15	21	22	34	28	38	30	7	38	11	27	20	17	24	23	15	22	2	8	18	20	19	26	0	34	0	4	18	11	0	22	18	16	41	13	27	22	28	3	25	28	28	11	17	13	8	31	21	25	25	32	6	15	10	13	18	22	18	32	50	18	0	11	1	24	23	23	18	22	9	18	25	35	19	19	25	30	30	3	33	32	18	0	12	34	13	5	29	10	32	14	14	21	37	11	23	18	38	27	21	9	27	3	14	27	35	9	17	21	36	48	21	23	29	9	21	35	13	8	17	13	23	16	18	0	35	1	26	28	26	18	21	15	6	11	38	10	15	22	35	40	13	24	25	3	40	29	3	11	11	32	27	43	17	20	0	32	2	6	18	34	15	27	26	28	22	20	19	0	9	39	0	9	34	26	6	29	30	34	1	23	24	21	29	11	28	27	34	0	18	18	20	20	17	15	0	35	23	20	41	25	32	22	30	4	27	16	10	10	4	25	21	30	15	28	27	19	18	41	0	6	30	24	42	24	20	25	11	18	14	21	32	14	31	23	37	27	27	36	39	37	7	20	27	27	26	27	29	12	28	36	15	34	3	22	21	4	23	22	29	1	21	30	29	16	10	8	38	18	15	18	18	30	0	25	29	16	12	22	8	16	21	16	5	37	0	22	1	17	19	31	17	18	2	11	17	16	17	23	6	27	27	18	4	1	18	11	32	15	9	24	21	25	19	26	22	15	22	15	15	28	20	33	0	28	23	28	12	32	29	34	26	24	27	5	18	3	43	63	27	16	24	23
N0.HOG0007050	0	1	0	0	0	2	0	1	0	1	2	1	1	0	0	3	0	0	0	0	1	0	0	1	1	1	1	1	0	0	0	0	0	1	1	0	1	0	0	1	0	1	0	0	0	0	0	0	0	1	0	0	1	0	1	0	0	1	0	0	2	0	0	0	0	0	1	1	0	0	2	0	2	0	0	0	0	0	1	0	0	0	0	0	0	0	0	0	0	0	0	2	0	1	0	0	1	0	1	1	0	0	1	1	0	0	0	1	0	0	0	0	0	2	1	0	0	1	0	0	1	0	0	0	1	0	0	1	1	0	0	0	2	0	0	0	0	1	0	0	0	1	0	0	0	0	1	0	0	0	0	0	0	0	0	1	0	0	0	0	1	1	0	2	0	0	1	0	0	0	0	1	0	1	2	0	0	0	0	0	0	0	0	0	0	0	0	0	2	0	0	0	0	0	0	0	0	0	0	0	0	0	0	3	0	0	0	1	1	0	1	0	0	0	0	0	0	0	0	1	1	0	0	0	0	0	0	0	0	0	0	0	0	0	0	0	0	0	0	0	1	0	0	0	0	0	0	0	0	0	0	0	0	0	0	0	0	0	0	0	1	1	1	0	0	1	0	0	0	0	0	1	0	0	0	0	0	0	0	1	0	0	1	0	0	0	1	1	0	1	0	0	2	0	0	1	0	0	2	0	2	0	0	1	0	0	1	1	0	0	0	0	1	1	1	1	0	0	0	0	0	0	0	0	0	0	0	0	0	0	0	0	0	1	0	0	1	0	1	1	0	0	0	1	1	1	0	0	0	1	0	0	1	0	1	0	1	1	0	0	0	0	1	1	0	0	1	1	1	1	0	0	0	1	1	1	1	0	2	0	1	0	0	1	0	1	0	0	0	0	0	0	0	0	0	0	0	0	0	0	0	0	1	0	0	0	0	0	0	0	3	0	0	0	1	0	0	0	0	0	0	0	0	0	0	0	0	0	0	0	0	0	0	0	0	0	0	0	0	0	0	2	0	0	1	0	0	0	0	0	0	0	0	0	0	1	0	1	1	0	0	0	0	0	0	0	0	1	2	0	0	0	0	0	0	1	0	0	0	0	0	0	0	0	0	0	0	1	0	0	0	0	0	1	3	0	0	1	0	1	0	0	0	0	1	1	0	0	1	0	0	0	0	0	0	0	1	0	0	0	0	0	0	0	1	1	0	3	0	0	0	0	0	1	0	1	0	0	0	0	1	0	0	0	0	0	0	0	0	0	0	0	0	1	0	0	0	1	2	0	1	1	0	1	2	1	0	1	0	0	1	0	0	1	1	0	0	0	0	1	0	0	1	0	0	0	0	1	0	0	1	1	0	1	0	1	2	0	0	0	0	0	0	1	0	0	0	0	0	0	0	1	0	0	0	1	1	0	0	0	1	1	0	2	0	0	0	0	0	0	1	0	0	0	0	0	1	0	0	0	0	0	0	0	0	1	1	0	0	0	1	0	0	0	0	0	0	0	1	0	1	0	0	1	0	0	0	1	0	0	1	0	0	0	0	0	0	2	0	0	3	0	0	0	0	0	1	1	0	0	0	0	0	0	0	0	0	1	0	0	0	1	0	0	0	0	0	0	0	0	0	0	0	0	0	0	0	0	1	0	0	1	0	0	1	0	0	0	0	2	1	0	0	1	0	1	0	0	0	0	0	0	0	0	0	0	0	0	0	0	0	0	0	0	0	0	0	0	0	0	0	1	0	0	2	0	0	1	0	0	1	0	0	0	0	0	1	0	0	1	0	1	1	0	1	0	0	0	0	0	0	1	2	1	0	0	0	0	0	0	0	2	0	0	0	0	0	0	2	0	0	0	1	0	1	0	0	0	0	0	0	0	0	0	1	2	0	0	0	0	0	0	0	0	0	0	0	1	1	1	0	1	0	0	0	1	0	0	0	1	0	0	4	0	0	0	0	0	0	0	0	0	0	0	1	1	0	0	0	0	0	1	1	0	0	0	1	0	0	0	0	2	0	2	0	2	1	1	0	0	3	0	1	0	0	0	0	0	1	0	0	1	1	0	0	0	1	0	1	0	0	0	0	0	0	0	1	0	1	0	0	1	0	2	0	0	1	2	0	1	0	0	0	0	0	1	0	0	0	0	1	0	0	1	0	1	2	0	0	1	0	0	1	0	1	0	1	0	0	0	0	2	0	1	0	2	0	0	0	0	0	1	0	3	0	2	0	0	0	0	0	0	1	0	1	0	0	3	0	0	0	0	0	1	0	1	0	0	0	0	0	2	1	0	0	1	0	0	0	0	0	0	0	0	0	1	0	1	0	0	0	0	1	0	2	0	0	0	0	0	0	0	0	0	1	0	2	1	0	0	0	0	0	0	0	0	0	0	0	1	0	1	0	1	0	1	0	0	0	0	0	1	0	0	0	0	1	0	2	0	0	0	0	1	0	0	0	0	0	0	0	0	0	0	0	1	0	0	0	1	0	0	0	0	0	0	1	0	0	0	0	0	0	0	0	3	1	0	1	0	0	0	1	0	0	2	0	0	0	0	0	0	0	0	1	0	0	0	1	0	0	0	0	0	0	1	0	0	0	0	0	0	0	1	0	0	0	0	1	0	0	1	0	0	0	0	1	2	0	0	0	0	0	1	0	0	1	0	3	0	0	0	1	2	0	0	0	0	0	0	0	0	0	0	0	1	0	0	0	0	0	0	0	0	0	0	0	1	0	0	0	0	0	0	2	0	0	0	1	0	0	1	0	1	0	0	0	0	1	1	1	1	0	0	0	0	0	1	0	0	0	0	0	0	0	1	0	0	1	0	0	0	0	0	0	0	0	0	0	1	0	1	0	0	0	0	0	0	0	1	0	0	1	0	0	0	0	0	0	0	1	0	1	0	0	0	1	2	1	0	0	0	0	1	0	0	0	2	0	0	0	0	0	0	1	0	0	1	1	0	0	1	0	0	0	0	1	0	0	0	0	0	1	0	0	0	0	2	0	0	1	0	0	0	2	0	0	0	0	0	0	0	0	0	0	0	1	0	1	0	0	1	0	1	0	0	1	0	0	0	0	0	0	0	0	0	0	1	0	0	1	0	0	0	0	0	0	0	0	0	0	0	0	0	0	2	1	0	0	0	1	2	1	0	0	0	0	0	1	0	0	0	0	1	1	0	1	0	0	0	0	1	0	0	0	0	0	0	1	0	0	2	2	0	0	0	0	0	0	0	0	1	0	1	0	0	0	0	1	0	1	1	0	0	0	0	0	0	0	1	0	0	1	0	0	0	0	0	0	0	0	0	0	0	0	0	0	0	0	2	2	0	0	0	0	0	0	0	0	1	0	1	0	1	0	1	1	0	0	0	0	0	0	0	0	0	0	0	0	0	1	0	1	0	0	0	1	1	2	1	1	0	0	0	0	0	0	0	0	0	0	0	0	0	0	0	0	2	0	0	0	1	0	0	1	0	0	1	0	0	0	1	0	0	0	0	0	0	0	0	0	0	0	1	0	0	1	0	0	1	0	0	0	0	0	1	1	0	0	0	0	0	0	0	0	1	0	2	0	0	0	0	1	0	0	0	1	1	0	0	0	0	0	0	0	0	0	0	0	1	0	0	0	0	0	0	0	0	0	1	1	0	0	1	0	0	0	0	0	0	0	0	0	0	0	0	0	0	0	0	1	0	0	0	1	0	0	0	0	0	0	0	1	0	0	0	0	0	0	0	0	1	0	0	0	0	0	0	0	1	0	0	0	1	1	0	0	1	1	0	0	0	0	0	0	1	0	0	0	0	0	0	2	0	1	0	0	0	0	0	0	1	0	0	0	0	0	0	0	1	0	0	0	0	0	1	0	0	3	0	1	0	0	0	0	0	0	0	0	0	0	0	1	0	1	0	0	0	1	0	0	0	0	0	0	1	0	0	0	0	0	0	0	2	0	0	0	0	0	0	0	0	0	0	0	0	0	0	0	0	0	2	0	0	0	0	0	0	0	1	1	0	0	0	0	0	0	0	0	1	0	0	1	0	1	1	0	0	1	1	0	1	0	1	0	0	0	1	0	1	1	1	0	0	0	0	0	0	0	0	0	0	0	1	0	0	0	1	0	0	0	0	0	1	0	1	0	1	1	0	0	0	0	1	0	0	0	0	0	0	0	0	0	1	0	1	0	0	2	0	0	0	0	0	1	1	0	0	2	0	0	1	0	0	0	0	0	0	0	0	0	0	0	0	2	0	0	0	0	0	1	0	0	0	1	0	0	0	0	0	1	0	0	0	1	0	1	0	0	0	0	0	0	0	0	0	0	0	0	0	0	0	0	0	0	0	0	0	0	0	0	0	2	1	0	0
N0.HOG0003011	0	0	0	0	0	0	0	0	0	0	0	0	0	0	0	0	0	0	0	0	0	0	0	0	0	0	0	0	0	0	0	0	0	0	0	0	0	0	0	0	0	0	0	0	0	0	0	0	0	0	0	0	0	0	0	0	0	0	0	0	0	0	0	0	0	0	0	0	0	0	0	0	0	0	0	0	0	0	0	0	0	0	0	0	0	0	0	0	0	0	0	0	0	0	0	0	0	0	0	0	0	0	0	0	0	0	0	0	0	0	0	0	0	0	0	0	0	0	0	0	0	0	0	0	0	0	0	0	0	0	0	0	0	0	0	0	0	0	0	0	0	0	0	0	0	0	0	0	0	0	0	0	0	0	0	0	0	0	0	0	0	0	0	0	0	0	0	0	0	0	0	0	0	0	0	0	0	0	0	0	0	0	0	0	0	0	0	0	0	0	0	0	0	0	0	0	0	0	0	0	0	0	0	0	0	0	0	0	0	0	0	0	0	0	0	0	0	0	0	0	0	0	0	0	0	0	0	0	0	0	0	0	0	0	0	0	0	0	0	0	0	0	0	0	0	0	0	0	0	0	0	0	0	0	0	0	0	0	0	0	0	0	0	0	0	0	0	0	0	0	0	0	0	0	0	0	0	0	0	0	0	0	0	0	0	0	0	0	0	0	0	0	0	0	0	0	0	0	0	0	0	0	0	0	0	0	0	0	0	0	0	0	0	0	0	0	0	0	0	0	0	0	0	0	0	0	0	0	0	0	0	0	0	0	0	0	1	0	0	0	0	0	0	0	0	0	0	0	0	0	0	0	0	0	0	0	0	0	0	0	0	0	0	0	0	0	0	0	0	0	0	0	0	0	0	0	0	0	0	0	0	0	0	0	0	0	0	0	0	0	0	0	0	0	0	0	0	0	0	0	0	0	0	0	0	0	0	0	0	0	0	0	0	0	0	0	0	0	0	0	0	0	0	0	0	0	0	0	0	0	0	0	0	0	0	0	0	0	0	0	0	0	0	0	0	0	0	0	0	0	0	0	0	0	0	0	0	0	0	0	0	0	0	0	0	0	0	0	0	0	0	0	0	0	0	0	0	0	0	0	0	0	0	0	0	0	0	0	0	0	0	0	0	0	0	0	0	0	0	0	0	0	0	0	0	0	0	0	0	0	0	0	0	0	0	0	0	0	0	0	0	0	0	0	0	0	0	0	0	0	0	0	0	0	0	0	0	0	0	0	0	0	0	0	0	0	0	0	0	0	0	0	0	0	0	0	0	0	0	0	0	0	0	0	0	0	0	0	0	0	0	0	0	0	0	0	0	0	0	0	0	0	0	0	0	0	0	0	0	0	0	0	0	0	0	0	0	0	0	0	0	0	0	0	0	0	0	0	0	0	0	0	0	0	0	0	0	0	0	0	0	0	0	0	0	0	0	0	0	0	0	0	0	0	0	0	0	0	0	0	0	0	0	0	0	0	0	0	0	0	0	0	0	0	0	0	0	0	0	0	0	0	0	0	0	0	0	0	0	0	0	0	0	0	0	0	0	0	0	0	0	0	0	0	0	0	0	0	0	0	0	0	0	0	0	0	0	0	0	0	0	0	0	0	0	0	0	0	0	0	0	0	0	0	0	0	0	0	0	0	0	0	0	0	0	0	0	0	0	0	0	0	0	0	0	0	0	0	0	0	0	0	0	0	0	0	0	0	0	0	0	0	0	0	0	0	0	0	0	0	0	0	0	0	0	0	0	0	0	0	0	0	0	0	0	0	0	0	0	0	0	0	0	0	0	0	0	0	0	0	0	0	0	0	0	0	0	0	0	0	0	0	0	0	0	0	0	0	0	0	0	0	0	0	0	0	0	0	0	0	0	0	0	0	0	0	0	0	0	0	0	0	0	0	0	0	0	0	0	0	0	0	0	0	0	0	0	0	0	0	0	0	0	0	0	0	0	0	0	0	0	0	0	0	0	0	0	0	0	0	0	0	0	0	0	0	0	0	0	0	0	0	0	0	0	0	0	0	0	0	0	0	0	0	0	0	0	0	0	0	0	0	0	0	0	0	0	0	0	0	0	0	0	0	0	0	0	0	0	0	0	0	0	0	0	0	0	0	0	0	0	0	0	0	0	0	0	0	0	0	0	0	0	0	0	0	0	0	0	0	0	0	0	0	0	0	0	0	0	0	0	0	0	0	0	0	0	0	0	0	0	0	0	0	0	0	0	0	0	0	0	0	0	0	0	0	0	0	0	0	0	0	0	0	0	0	0	0	0	0	0	0	0	0	0	0	0	0	0	0	0	0	0	0	0	0	0	0	0	0	0	0	0	0	0	0	0	0	0	0	0	0	0	0	0	0	0	0	0	0	0	0	0	0	0	0	0	0	0	0	0	0	0	0	0	0	0	0	0	0	0	0	0	0	0	0	0	0	0	0	0	0	0	0	0	0	0	0	0	0	0	0	0	0	0	0	0	0	0	0	0	0	0	0	0	0	0	0	0	0	0	0	0	0	0	0	0	0	0	0	0	0	0	0	0	0	0	0	0	0	0	0	0	0	0	0	0	0	0	0	0	0	0	0	0	0	0	0	0	0	0	0	0	0	0	0	0	0	0	0	0	0	0	0	0	0	0	0	0	0	0	0	0	0	0	0	0	0	0	0	0	0	0	0	0	0	0	0	0	0	0	0	0	0	0	0	0	0	0	0	0	0	0	0	0	0	0	0	0	0	0	0	0	0	0	0	0	0	0	0	0	0	0	0	0	0	0	0	0	0	0	0	0	0	0	0	0	0	0	0	0	0	0	0	0	0	0	0	0	0	0	0	0	0	0	0	0	0	0	0	0	0	0	0	0	0	0	0	0	0	0	0	0	0	0	0	0	0	0	0	0	0	0	0	0	0	0	0	0	0	0	0	0	0	0	0	0	0	0	0	0	0	0	0	0	0	0	0	0	0	0	0	0	0	0	0	0	0	0	0	0	0	0	0	0	0	0	0	0	0	0	0	0	0	0	0	0	0	0	0	0	0	0	0	0	0	0	0	0	0	0	0	0	0	0	0	0	0	0	0	0	0	0	0	0	0	0	0	0	0	0	0	0	0	0	0	0	0	0	0	0	0	0	0	0	0	0	0	0	0	0	0	0	0	0	0	0	0	0	0	0	0	0	0	0	0	0	0	0	0	0	0	0	0	0	0	0	0	0	0	0	0	0	0	0	0	0	0	0	0	0	0	0	0	0	0	0	0	0	0	0	0	0	0	0	0	0	0	0	0	0	0	0	0	0	0	0	0	0	0	0	0	0	0	0	0	0	0	0	0	0	0	0	0	0	0	0	0	0	0	0	0	0	0	0	0	0	0	0	0	0	0	0	0	0	0	0	0	0	0	0	0	0	0	0	0	0	0	0	0	0	0	0	0	0	0	0	0	0	0	0	0	0	0	0	0	0	0	0	0	0	0	0	0	0	0	0	0	0	0	0	0	0	0	0	0	0	0	0	0	0	0	0	0	0	0	0	0	0	0	0	0	0	0	0	0	0	0	0	0	0	0	0	0	0	0	0	0	0	0	0	0	0	0	0	0	0	0	0	0	0	0	0	0	0	0	0	0	0	0	0	0	0	0	0	0	0	0	0	0	0	0	0	0	0	0	0	0	0	0	0	0	0	0	0	0	0	0	0	0	0	0	0	0	0	0	0	0	0	0	0	0	0	0	0	0	0	0	0	0	0	0	0	0	0	0	0	0	0	0	0	0	0	0	0	0	0	0	0	0	0	0	0	0	0	0	0	0	0	0	0	0	0	0	0	0	0	0	0	0	0	0	0	0	0	0	0	0	0	0	0	0	0	0	0	0	0	0	0	0	0	0	0	0	0	0	0	0	0	0	0	0	0	0	0	0	0	0	0	0	0	0	0	0	0	0	0	0	0	0	0	0	0	0	0	0	0	0	0	0	0	0	0	0	0	0	0	0	0	0	0	0	0	0	0	0	0	0	0	0	0	0	0	0	0	0	0	0	0	0	0	0	0	0	0	0	0	0	0	0	0	0	0	0	0	0	0	0	0	0	0	0	0	0	0	0	0	0	0	0	0	0	0	0	0	0	0	0	0	0	0	0	0	0	0	0	0	0	0	0	0	0	0	0	0	0	0	0	0	0	0	0	0	0	0	0	0	0	0	0	0	0	0	0	0	0	0	0	1	0	0	0	0	0	0	0	0	0	0	0	0	0	0	0	0	0	0	0	0	0	0	0	0	0	0	0	0	0	0	0	0	0	0	0	0	0	0	0	0	0	0	0	0	0	0	0	0	0	0	0	0	0	0	0	0	0	0	0	0	0	0	0	0	0	0	0
N0.HOG0004449	2	3	0	0	1	4	1	3	1	1	0	2	4	0	2	4	1	2	2	2	1	1	3	3	1	1	7	1	1	2	3	0	2	2	2	2	2	1	1	0	1	2	2	1	0	1	0	0	0	2	1	1	1	4	0	1	2	5	0	0	9	0	2	0	0	1	1	3	1	0	1	0	2	5	2	0	4	3	4	2	0	2	2	1	1	1	1	1	1	1	2	2	1	0	0	0	0	4	0	1	1	3	0	1	1	0	0	3	0	2	0	0	2	2	2	1	0	0	1	0	1	3	1	0	2	3	2	0	0	0	4	1	2	1	0	2	1	1	1	0	2	2	0	0	2	0	1	1	2	2	0	0	2	1	3	0	0	1	0	4	1	0	0	1	0	0	3	3	2	2	1	1	2	6	3	0	0	0	1	0	0	0	1	1	0	2	0	1	1	2	0	2	0	2	1	3	2	5	4	0	1	0	0	4	2	3	0	1	1	0	0	0	0	1	2	0	0	0	1	1	3	1	3	2	3	2	0	0	2	0	0	1	0	0	0	1	0	4	1	1	1	1	3	3	0	0	1	2	1	2	1	3	2	5	0	0	0	0	1	1	1	4	1	0	6	1	4	0	1	1	1	2	1	3	0	0	0	2	0	1	1	0	1	1	2	1	2	1	2	3	0	2	1	1	4	0	3	0	4	2	2	2	1	2	2	1	0	2	2	3	3	1	4	0	4	1	3	0	4	1	0	6	1	0	2	1	3	0	0	1	2	0	2	2	1	1	2	1	0	4	0	1	1	3	5	1	5	3	0	1	1	3	5	0	2	0	2	0	2	0	1	0	2	2	2	0	1	1	1	1	2	0	2	0	0	2	1	0	2	2	0	1	1	3	5	1	0	4	0	3	4	0	0	0	1	1	2	1	2	2	0	1	7	1	1	0	1	0	0	2	3	1	0	0	0	1	1	2	5	0	0	2	0	0	2	0	2	0	2	3	1	0	2	2	0	0	1	3	1	2	2	1	4	4	1	1	3	0	0	0	3	0	0	3	1	2	0	3	2	3	0	1	1	1	1	1	1	0	1	1	0	3	3	2	3	1	2	0	4	1	3	0	0	0	2	1	2	1	3	2	0	0	2	1	1	0	3	2	4	1	0	2	3	0	2	0	3	0	1	0	0	1	8	0	0	0	3	1	2	3	0	0	3	2	1	0	1	1	0	1	0	4	1	4	1	1	3	2	0	1	0	1	2	0	0	2	3	0	2	1	2	2	0	2	1	2	3	2	2	0	2	2	2	0	4	1	1	1	0	0	4	4	1	2	0	0	4	0	4	1	1	0	0	0	0	1	0	2	1	1	3	4	1	2	1	0	1	0	2	2	2	0	1	2	1	0	2	2	0	1	4	3	1	2	1	0	3	1	1	1	2	1	3	1	0	2	1	3	2	0	1	1	1	3	3	3	1	0	0	2	0	3	1	2	4	1	0	3	1	0	2	0	0	1	0	1	0	3	4	1	2	0	2	2	0	1	1	0	0	0	2	0	0	1	2	1	3	1	2	1	1	3	0	3	1	0	1	3	3	2	2	2	1	8	2	1	1	2	1	2	0	1	0	0	1	1	0	0	2	2	1	1	1	1	1	3	3	1	3	0	3	1	1	3	0	0	1	1	0	2	2	0	0	1	0	2	1	2	3	3	0	0	4	2	2	3	2	0	1	0	1	1	4	3	0	1	0	1	1	1	3	1	1	2	1	0	0	1	1	1	0	1	1	0	0	1	2	1	2	0	0	2	0	0	1	2	0	0	0	1	1	1	2	4	1	3	1	4	2	2	1	3	0	0	0	2	0	0	0	7	0	1	0	1	2	0	4	3	3	0	1	2	1	5	3	0	3	0	1	0	5	0	0	4	0	1	0	1	0	1	1	3	3	0	1	0	1	1	1	3	0	2	2	0	1	1	0	1	0	0	1	0	0	2	1	1	0	4	7	2	0	1	1	1	0	0	0	0	0	0	3	3	0	0	1	0	1	5	1	1	3	3	0	0	0	1	2	1	2	1	1	2	0	1	5	1	0	2	1	2	6	0	2	5	1	2	2	0	2	3	2	1	3	1	3	0	2	0	1	1	3	0	1	1	1	1	1	1	0	1	1	0	2	1	1	0	3	0	1	1	0	0	0	0	1	6	1	0	6	1	1	3	2	0	0	1	2	0	0	2	2	0	1	5	1	1	1	0	1	1	0	1	5	0	1	0	2	0	0	2	1	2	0	3	6	0	0	4	0	1	0	1	0	1	0	2	0	2	2	0	1	2	0	1	0	1	3	1	1	0	0	0	2	0	2	0	2	3	2	1	0	0	2	3	2	2	8	0	0	1	3	0	0	1	4	1	0	0	2	0	0	0	0	0	0	2	1	0	4	0	0	2	1	2	0	0	4	4	3	0	1	0	3	0	3	0	1	0	0	0	1	3	1	2	0	1	1	1	4	6	1	0	1	1	1	3	1	1	1	1	3	2	3	2	2	2	1	2	5	4	0	0	2	1	1	3	1	4	4	1	0	1	0	2	1	0	1	1	1	2	3	1	1	3	0	3	0	2	2	1	0	3	0	5	2	1	0	1	1	0	1	2	0	1	3	0	1	1	2	1	0	0	2	0	2	2	0	2	4	2	2	0	2	1	0	0	3	2	2	0	1	0	1	1	2	2	1	0	0	0	0	0	1	3	2	2	1	0	1	2	0	0	0	3	5	1	0	1	1	0	2	0	1	2	0	1	3	2	2	0	3	1	1	1	4	1	2	3	3	3	0	1	0	2	1	2	2	3	1	1	2	0	0	1	3	0	1	1	1	1	1	0	2	1	0	1	2	0	0	1	1	0	1	1	1	1	0	0	2	1	0	1	3	0	2	1	1	2	2	4	1	2	2	3	1	2	2	1	2	2	0	0	1	1	2	0	2	1	1	0	1	3	2	1	3	1	2	2	0	2	2	2	0	1	1	0	4	1	0	1	2	1	0	1	0	0	1	1	1	1	3	0	1	0	4	2	0	1	0	0	1	4	2	1	2	1	2	1	0	0	1	1	3	2	4	0	0	3	1	1	0	3	1	0	0	1	1	2	0	1	2	4	0	1	0	0	3	3	3	2	2	1	2	2	3	0	1	1	3	3	0	2	0	2	1	3	1	0	1	0	1	1	3	1	1	1	0	1	1	2	1	0	3	0	3	1	2	4	0	2	1	0	3	2	3	1	1	0	3	0	2	1	4	1	1	4	1	0	1	0	1	1	3	0	0	0	0	0	0	0	0	0	1	0	0	1	3	1	0	2	2	0	0	0	3	1	2	1	0	2	0	2	0	1	1	3	2	1	0	2	0	1	3	0	0	2	0	0	3	0	3	1	0	0	0	0	2	0	0	0	3	2	1	2	0	0	0	0	2	2	0	0	2	0	5	3	1	2	0	0	1	0	3	4	0	1	1	2	0	3	0	3	2	1	2	0	1	0	1	0	3	1	0	2	1	0	3	0	0	1	2	0	0	1	1	1	3	0	0	0	1	0	2	0	0	2	1	2	0	3	0	2	3	0	1	1	4	1	1	1	3	0	1	1	3	1	0	1	1	1	1	0	0	1	1	0	0	2	0	0	2	0	0	0	0	0	3	1	2	1	0	0	2	2	1	0	2	2	1	1	1	1	4	4	0	1	0	1	4	0	3	1	1	2	0	0	1	3	0	0	1	2	1	0	0	0	0	5	0	3	2	0	0	1	2	0	0	3	0	2	2	0	0	2	2	3	1	0	2	2	0	1	5	1	2	1	0	2	1	0	1	1	6	0	0	1	2	0	4	1	1	3	0	1	2	1	1	0	2	0	2	1	0	1	0	0	1	1	3	1	0	1	3	2	0	1	0	0	1	1	0	0	1	0	2	2	3	3	0	5	1	1	3	4	0	0	1	1	0	0	1	0	1	1	0	2	1	1	0	4	2	7	0	2	2	3	1	0	1	1	2	0	0	1	1	3	3	0	0	3	2	1	1	0	3	2	2	0	1	2	1	0	0	0	0	1	0	2	1	1	0	3	0	2	3	1	5	1	1	0	2	2	1	1	4	1	2	1	0	0	0	2	1	3	0	0	1	0	3	1	3	2	1	4	0	0	1	3	2	1	1	0	0	0	1	1	2	1	0	0	0	0	2	1	0	0	0	0	4	2	2	3	0	1	0	1	2	1	0	3	1	1	1	6	1	1	0	0	1	4	1	1	2	1	3	1	0	0	1	1	2	4	3	2	2	1	1	0	0	1	1	1	0	2	1	0	0	0	2	3	2	1	2	1	2	4	1	0	0	2	2	1	4	1	3	3
N0.HOG0000593	1	0	0	0	1	2	1	0	0	1	0	2	0	0	0	1	2	1	0	0	2	0	1	2	1	0	1	0	1	1	0	0	0	0	1	0	1	0	2	2	0	0	0	1	0	0	0	2	0	1	0	2	1	0	0	0	0	3	0	0	1	0	0	0	0	0	1	0	0	0	0	0	1	1	2	0	0	1	0	0	0	0	1	4	1	3	1	0	0	1	0	2	0	0	0	1	0	0	2	2	1	0	0	1	2	0	0	3	0	1	1	0	1	1	0	0	1	0	0	0	1	1	0	0	1	1	0	0	0	0	0	1	0	1	0	1	0	1	0	0	1	4	0	0	1	0	3	0	1	0	0	1	1	3	1	2	0	1	0	0	0	0	0	0	0	0	0	0	0	0	1	0	0	0	0	0	0	0	1	0	0	2	0	0	0	3	0	0	2	0	1	0	0	2	0	2	1	1	3	0	0	0	0	0	1	0	0	0	0	0	0	1	0	0	0	0	0	0	2	0	0	0	1	1	1	0	1	0	0	0	0	1	0	1	0	1	0	3	0	0	0	0	0	0	2	0	0	2	1	0	0	2	0	0	2	1	0	1	0	0	0	0	2	0	1	2	1	0	2	0	0	0	1	1	0	1	0	0	1	2	0	0	0	0	2	0	0	0	0	0	0	0	0	2	2	0	0	0	0	0	1	1	2	0	1	3	0	0	1	0	0	0	0	0	0	1	0	0	0	0	0	0	1	0	2	2	0	1	0	0	0	1	1	0	0	0	2	0	0	0	1	0	0	0	0	1	0	2	0	3	0	0	0	0	2	0	0	0	0	1	0	0	0	0	1	0	0	0	1	0	1	0	0	0	0	0	0	2	2	0	0	1	1	1	0	0	1	0	0	1	1	1	0	0	0	0	3	0	0	0	0	1	4	0	0	1	0	1	0	2	2	0	0	0	1	1	1	0	2	0	0	0	0	0	0	1	0	0	0	0	2	0	0	2	0	0	0	0	1	0	1	0	3	0	2	1	0	0	0	0	0	0	0	0	0	2	0	0	0	0	0	0	0	0	1	0	1	1	2	1	0	0	1	0	1	0	2	0	2	0	0	0	0	0	0	0	0	1	1	1	0	0	1	0	2	0	0	0	0	1	0	0	0	0	1	1	1	0	0	2	0	0	2	0	0	0	1	0	1	1	0	2	0	1	0	2	0	1	0	1	0	0	1	1	0	0	0	0	2	1	2	0	1	1	0	1	1	1	0	0	0	0	0	0	1	0	0	2	0	0	0	0	0	1	0	0	1	0	0	1	0	1	0	3	1	0	1	0	1	1	0	0	1	0	0	2	0	0	1	0	2	1	2	0	1	0	0	2	0	0	0	0	1	0	0	0	0	0	0	1	1	0	0	1	1	2	1	1	0	1	1	0	2	1	0	1	0	0	1	1	1	2	1	1	0	1	0	0	0	1	0	0	3	0	0	0	0	0	0	1	0	0	0	1	0	3	0	0	1	0	1	0	0	0	0	0	0	1	1	0	0	0	0	0	2	0	1	0	1	2	2	0	2	2	0	0	0	1	1	0	1	1	3	1	2	0	0	1	4	1	0	0	1	0	1	0	0	3	0	0	1	0	0	0	0	0	0	1	1	0	1	1	1	0	0	0	0	0	0	1	0	0	1	0	0	2	0	0	0	0	1	0	0	0	1	1	0	0	0	0	0	0	1	0	1	0	2	0	1	0	1	0	0	0	0	0	1	1	1	1	0	0	0	0	0	1	0	0	0	0	0	0	1	0	0	1	0	0	0	1	0	0	1	0	0	0	0	1	0	0	1	2	0	2	0	0	0	1	0	1	0	0	0	1	1	0	0	1	1	0	0	1	0	0	0	0	1	0	0	0	0	1	0	0	2	0	0	0	0	0	0	1	0	0	0	0	0	0	0	1	0	2	2	0	1	0	0	3	0	0	0	1	0	0	1	0	0	0	1	0	1	0	0	0	0	0	0	1	0	0	0	0	0	2	0	1	2	0	2	0	0	1	0	1	0	0	0	1	0	1	0	0	1	0	1	1	0	0	0	0	1	0	1	1	1	1	0	0	1	0	1	1	3	1	0	1	1	0	0	0	0	0	0	1	0	1	1	0	0	0	1	2	1	1	0	0	1	0	1	0	0	0	1	0	0	0	1	2	4	0	2	1	0	1	0	0	0	0	1	1	1	0	0	1	0	0	0	1	0	0	0	0	1	0	2	0	0	0	1	0	1	1	0	0	2	0	0	1	0	1	0	0	0	1	0	0	1	2	0	0	0	1	0	0	1	3	0	0	0	0	0	0	0	0	3	0	0	1	1	1	0	0	0	0	0	0	3	0	0	0	0	0	1	0	1	1	0	0	1	0	0	1	0	0	0	3	0	0	0	1	1	1	0	0	0	3	1	0	1	0	0	0	3	1	1	0	0	0	2	0	0	1	0	0	0	0	1	0	0	1	0	1	0	0	0	0	1	0	1	0	0	1	1	0	0	0	1	0	2	0	0	0	0	1	0	1	0	0	1	0	1	0	0	0	0	0	0	0	0	0	2	0	0	0	1	1	0	0	1	0	0	0	0	1	0	1	0	0	1	0	0	1	2	0	0	0	2	1	2	0	3	0	1	3	0	1	0	2	2	2	2	1	0	0	0	0	1	1	0	1	0	0	0	0	1	0	1	0	3	0	0	0	1	0	0	0	0	0	0	1	0	0	0	3	0	0	0	2	1	0	0	0	1	1	0	0	1	0	0	0	0	0	1	1	1	0	1	2	2	0	0	0	1	0	0	1	0	0	0	0	0	0	0	0	1	0	0	2	0	1	0	0	0	1	2	0	0	0	0	0	1	0	0	0	0	0	1	0	3	1	2	0	1	0	1	1	0	0	1	1	0	2	2	0	0	0	2	0	1	0	1	1	3	1	0	0	0	0	1	1	1	0	1	1	0	0	0	1	0	0	1	0	0	2	0	0	1	0	0	2	1	0	0	2	1	1	0	2	2	2	0	0	2	0	1	1	0	0	1	1	3	0	0	2	1	2	0	1	0	0	1	1	1	0	2	0	0	2	0	1	1	2	0	0	0	0	1	0	1	0	0	1	0	1	1	0	0	1	0	0	0	2	1	0	1	0	0	0	3	1	0	0	0	1	1	0	0	0	0	0	1	0	0	0	1	0	1	1	1	0	0	0	0	1	0	1	0	1	0	0	1	1	1	1	0	0	2	0	0	0	0	1	0	0	1	2	0	0	1	0	0	1	0	0	0	0	0	0	0	0	0	0	0	0	0	0	0	0	0	1	0	0	0	0	1	0	0	1	0	0	1	0	0	2	2	0	0	0	1	1	0	0	0	0	0	0	1	0	2	0	0	1	0	0	0	1	2	1	0	0	1	6	0	0	0	0	1	1	0	1	0	0	0	0	3	2	0	1	0	1	0	0	2	0	0	0	0	0	2	1	0	1	0	1	0	1	0	0	0	0	1	0	1	0	0	0	1	0	0	2	0	0	0	0	0	0	0	0	0	0	1	0	0	0	2	0	1	0	1	0	0	0	2	1	0	0	1	1	0	0	0	0	0	1	0	1	1	2	1	2	0	0	0	3	1	1	0	1	0	0	0	0	0	1	0	0	0	0	1	0	0	0	1	0	0	1	1	1	0	0	1	1	0	1	0	0	2	0	1	2	2	1	1	2	0	0	0	0	1	0	1	0	0	0	1	0	0	1	1	0	1	0	1	0	0	0	0	5	0	1	0	0	0	1	1	1	0	1	0	0	0	2	1	0	1	0	1	0	0	0	0	0	3	0	1	0	1	0	0	0	0	0	0	0	2	0	0	0	0	0	0	1	0	0	1	0	0	0	1	0	0	0	3	0	0	2	0	0	0	0	0	0	0	1	0	1	1	0	0	1	1	0	0	2	0	1	1	1	2	1	1	0	0	2	0	0	1	1	0	0	0	1	0	0	0	1	3	0	1	1	1	0	1	0	1	0	0	1	0	1	0	0	1	0	3	0	0	0	0	0	1	0	1	0	0	1	0	5	0	1	0	0	0	0	1	0	0	0	0	0	0	0	1	0	0	0	0	0	2	2	0	2	0	3	1	0	0	0	0	0	0	1	0	1	0	1	0	2	0	0	1	0	0	0	1	1	0	0	2	0	1	0	0	2	2	0	0	0	0	0	0	0	0	1	0	1	0	1	0	0	0	0	0	0	0	1	0	1	1	0	1	2	0	3	0	0	1	0	1	0	1	0	0	0	2	2	0	0	0	1	0	0	0	1	1	0	0	2	1	0	2	2	0	0	0	1	0	0	0	0	2	1	2	2	1	0
N0.HOG0008906	1	1	0	6	1	4	2	0	1	0	1	0	0	0	1	0	0	2	0	0	0	0	2	0	0	5	1	0	0	1	2	1	0	3	0	1	3	2	1	3	2	1	1	3	2	1	2	1	0	2	1	0	1	2	2	0	0	1	0	0	1	1	4	1	1	3	1	2	1	0	2	1	1	3	0	2	2	1	0	0	0	2	0	0	3	2	3	4	3	1	2	1	0	0	2	0	3	0	0	3	0	2	0	3	1	0	0	2	1	1	1	0	1	3	3	0	0	2	1	1	0	1	2	0	3	2	2	2	1	1	2	1	3	0	2	1	0	2	1	1	2	0	0	0	1	1	1	1	1	1	1	2	2	0	3	2	0	0	0	2	2	0	0	1	0	2	1	2	4	1	7	1	3	5	2	0	0	2	2	1	2	2	1	0	1	0	1	0	1	1	1	0	0	1	0	3	4	1	2	1	1	0	0	3	0	0	0	1	0	0	3	1	1	0	4	1	0	3	2	1	0	0	0	0	2	0	0	0	2	0	0	3	1	2	0	0	0	0	3	1	2	2	0	3	0	5	1	2	3	3	0	2	0	0	2	1	0	1	1	2	3	0	2	1	1	1	0	0	1	1	0	1	2	2	0	2	1	1	1	3	0	0	2	2	2	2	2	1	1	0	0	2	1	0	2	2	2	1	3	1	1	0	1	0	0	4	0	1	2	1	3	0	4	3	0	0	4	0	2	0	0	3	1	0	1	3	1	0	0	0	1	0	2	0	2	2	0	0	0	2	0	3	0	1	0	3	1	0	2	1	1	1	2	1	1	0	1	1	0	1	1	0	1	1	1	0	1	0	0	1	2	0	1	0	1	2	0	3	1	2	0	2	3	3	2	0	2	3	0	2	1	0	1	1	0	0	3	3	0	3	1	0	2	3	1	1	3	0	0	0	2	1	2	0	2	1	2	2	0	0	0	1	1	1	0	0	4	3	3	1	0	0	0	2	2	1	2	2	0	0	2	0	1	0	0	2	0	1	1	1	0	1	1	3	1	0	1	0	2	6	2	0	2	1	0	1	1	0	2	2	3	1	2	1	2	1	2	0	0	1	5	0	0	2	2	1	3	0	0	2	1	1	1	0	1	1	3	2	0	3	1	1	2	4	1	0	1	0	1	2	0	0	2	0	1	0	2	2	0	1	0	0	0	1	1	2	0	0	1	1	2	1	1	1	2	1	0	0	2	0	2	0	6	2	0	0	1	1	0	1	2	0	2	1	0	3	1	1	0	0	0	3	3	4	4	3	1	0	0	2	0	1	1	4	2	2	5	0	4	1	1	1	1	2	1	3	0	1	1	0	1	0	1	1	0	2	1	0	3	0	0	0	2	1	2	0	3	2	4	1	3	3	0	2	2	3	0	0	0	0	2	1	2	1	1	2	0	1	0	1	2	0	1	1	2	2	1	0	0	0	0	1	2	1	2	1	0	0	1	0	1	0	1	1	1	0	4	0	0	1	1	2	0	1	0	0	0	1	0	0	1	0	1	2	2	2	0	2	0	0	2	1	0	4	0	0	0	5	0	3	1	1	1	2	2	0	0	1	1	1	1	1	1	0	0	0	0	0	1	0	0	1	1	1	1	0	0	2	3	0	2	0	1	2	0	3	2	2	1	2	0	0	1	1	1	4	1	2	1	1	1	1	1	1	4	1	0	0	0	0	2	0	1	0	0	1	1	3	1	0	1	1	1	1	3	1	1	1	0	1	0	0	0	0	2	1	1	1	0	4	2	0	5	3	1	0	0	0	1	0	0	1	1	1	3	1	0	2	3	3	0	2	1	1	0	1	3	3	0	4	0	3	2	2	0	1	2	1	1	1	2	1	3	1	5	2	1	1	1	0	1	1	2	1	4	0	2	0	0	1	0	0	1	1	1	1	2	2	1	6	1	1	2	1	1	3	3	3	0	2	1	3	1	0	0	0	0	0	2	2	0	0	5	1	0	0	2	2	0	1	3	1	0	0	1	0	0	2	3	5	4	0	1	2	5	0	2	3	0	0	0	1	1	3	2	2	0	0	4	0	0	0	1	1	2	1	2	0	2	0	0	0	1	2	3	2	1	1	0	0	5	0	1	1	0	0	2	1	0	1	0	2	1	3	2	2	3	0	1	0	2	0	0	2	1	0	0	1	6	1	1	1	1	0	0	1	1	0	2	1	0	0	0	3	0	1	2	1	2	2	1	0	2	0	2	3	0	0	0	0	0	0	0	4	1	0	0	1	0	1	1	3	1	1	1	1	1	1	0	2	1	0	0	0	0	0	3	0	0	0	1	1	1	0	4	0	0	4	4	0	0	0	1	0	1	0	2	1	2	1	1	0	0	1	0	0	0	1	3	0	0	1	0	4	4	0	1	0	3	1	2	0	4	0	0	3	3	0	2	0	2	2	2	1	1	1	1	0	2	1	1	2	0	5	1	3	0	4	5	2	1	1	0	1	1	1	3	3	0	1	0	1	3	1	5	3	1	1	5	3	1	1	1	5	0	1	1	0	1	0	0	0	0	0	1	0	2	1	2	0	2	0	4	0	1	1	0	0	0	1	2	1	3	2	1	0	0	0	0	3	1	3	0	2	0	0	0	0	5	0	2	1	2	1	2	0	0	0	2	0	1	2	2	0	2	0	0	1	2	0	1	0	3	8	4	2	3	0	0	0	0	0	0	0	3	1	0	1	1	2	0	0	0	3	4	2	2	4	1	2	1	1	0	0	1	2	0	1	3	1	0	2	5	2	2	3	2	0	0	0	0	2	1	1	2	1	0	3	3	2	5	0	1	4	3	0	1	0	1	1	2	1	0	0	0	2	2	3	0	0	1	0	0	1	0	0	2	5	6	2	1	0	0	0	3	1	2	1	1	1	0	1	0	3	0	2	1	0	3	0	0	1	2	5	1	2	1	3	0	1	0	2	3	2	0	1	2	2	0	0	0	1	0	0	1	1	3	0	2	0	2	0	3	0	1	0	4	3	2	0	1	2	2	1	0	2	5	3	0	3	1	0	1	0	2	1	1	0	0	0	1	2	0	3	0	0	0	0	2	1	0	2	4	0	0	5	1	0	1	2	0	2	1	0	1	4	3	1	2	1	2	4	0	0	0	0	1	1	1	1	0	1	4	0	1	1	1	0	0	0	1	2	4	1	0	1	0	0	2	0	1	2	2	0	0	2	1	2	0	1	0	1	0	1	1	3	1	0	2	2	1	2	2	1	1	1	0	0	1	1	2	4	0	0	1	1	1	3	2	1	1	1	1	4	2	0	1	0	1	0	1	0	1	1	0	1	1	0	5	4	1	1	0	0	1	2	1	1	1	3	3	0	1	0	0	2	0	0	4	0	0	2	1	3	0	1	6	3	1	0	2	0	2	3	1	1	4	1	1	1	0	1	0	0	4	0	4	2	0	0	2	1	2	0	1	0	3	4	0	1	0	1	0	3	1	0	4	0	0	1	2	3	1	2	2	3	0	0	2	2	1	0	0	3	0	2	1	3	1	3	1	0	2	0	1	0	0	3	3	0	0	0	0	2	1	1	0	2	0	0	1	1	1	1	3	0	1	0	1	0	0	0	1	0	0	2	0	1	0	0	0	1	0	1	0	2	2	0	1	2	0	0	1	0	2	1	0	0	0	2	2	0	0	1	0	0	0	2	2	1	0	2	5	5	0	0	0	2	2	3	2	0	0	2	1	1	0	2	2	1	2	0	0	1	0	0	1	1	1	0	1	0	1	1	4	1	3	2	1	1	3	1	1	0	1	0	1	0	1	0	0	2	0	4	0	1	0	0	1	3	1	1	0	0	1	0	1	0	2	0	1	0	2	0	2	4	0	0	1	1	2	5	5	4	0	4	0	0	5	1	0	0	2	1	0	3	0	2	0	1	0	0	0	2	0	2	2	0	1	4	1	0	0	2	0	0	1	2	0	0	1	0	0	3	1	1	1	1	0	1	1	0	0	1	2	2	1	3	0	1	0	1	1	5	2	3	2	0	2	1	0	0	0	1	2	2	5	1	2	1	1	1	0	2	2	2	4	3	1	1	0	4	3	0	0	1	0	2	0	1	1	2	2	3	0	0	0	0	0	1	1	1	1	1	0	4	1	2	1	0	1	1	0	0	1	3	2	0	1	0	1	4	0	2	2	1	0	3	1	3	1	1	0	0	1	1	0	3	0	1	0	0	1	0	0	1	0	2	0	0	1	0	0	3	1	0	0	0	1	3	2	3	1	1	1	3	3	2	1	1	3	1	0	0	1	1	0	5	2	5	1	2	2	2	4	1	1	1	2	1	3	2	0	0	0	2
N0.HOG0011036	0	1	0	1	0	2	3	0	0	1	0	3	1	0	0	3	2	0	0	3	0	1	0	0	1	1	2	1	1	1	2	2	1	1	0	1	5	1	2	1	2	1	1	0	1	1	1	0	1	0	1	1	2	1	2	0	1	2	0	0	5	0	2	1	1	0	1	1	1	3	1	0	0	2	3	1	5	1	2	5	0	1	0	1	1	2	0	3	0	2	2	2	0	1	0	0	1	1	1	3	1	0	1	0	3	0	0	2	0	2	0	0	1	0	2	2	1	2	2	2	2	0	0	1	2	1	1	2	1	1	0	2	0	0	0	2	0	2	1	2	0	5	3	1	0	2	4	0	1	2	0	1	1	0	3	2	1	1	0	3	2	2	0	0	0	1	1	1	1	1	3	1	2	1	1	0	0	1	3	0	0	0	1	2	0	0	3	1	2	2	0	0	0	0	1	3	0	0	1	2	1	0	0	3	0	1	1	1	2	0	2	0	1	1	0	1	0	0	1	0	1	0	3	0	4	1	0	0	1	1	0	1	0	1	0	2	0	1	2	0	0	0	2	2	0	1	0	1	1	3	1	1	2	0	0	1	0	0	0	0	0	2	1	0	2	1	1	2	8	0	0	2	1	0	0	0	0	0	0	2	0	0	2	0	1	2	4	1	0	2	0	1	2	1	4	2	1	0	2	1	1	0	1	0	2	1	1	0	1	4	1	1	1	1	0	0	2	0	0	0	5	2	1	0	1	2	1	2	0	0	0	0	1	0	1	0	1	2	0	0	0	2	1	1	2	1	2	1	1	0	0	1	0	0	2	0	0	1	1	0	1	0	1	3	0	0	0	2	2	4	2	2	1	1	0	2	3	0	2	0	0	0	1	1	0	0	0	1	2	1	3	1	1	0	1	1	3	0	1	0	3	2	5	1	2	1	2	1	0	1	1	0	1	0	1	0	1	0	1	2	0	3	1	1	0	0	1	0	1	1	3	0	0	2	2	1	2	2	0	0	3	0	1	2	0	1	4	0	0	0	0	1	0	0	1	0	3	1	0	0	2	0	0	1	0	3	1	0	2	3	1	3	2	0	5	1	1	0	4	0	1	0	1	2	0	0	2	1	2	0	4	0	3	0	2	0	1	1	1	1	0	1	2	1	1	0	0	0	0	1	0	0	1	2	1	0	3	1	0	1	0	0	1	2	0	0	0	1	1	1	0	0	0	0	3	1	1	0	0	2	0	1	1	1	0	0	4	0	0	1	5	1	1	4	1	1	2	2	1	0	2	0	0	2	0	0	0	0	0	1	0	0	0	2	0	1	1	0	3	0	0	1	3	0	0	1	0	2	1	0	4	2	4	0	1	0	1	3	2	0	0	0	1	1	0	1	1	0	0	0	1	1	0	0	1	5	2	0	1	1	1	0	2	1	1	4	3	2	1	0	0	0	1	2	0	1	2	0	0	1	0	2	2	2	0	0	1	0	0	3	0	1	0	1	0	2	1	2	1	1	0	0	0	0	3	0	0	1	1	0	0	0	3	2	1	0	1	1	1	0	1	1	0	1	0	0	0	1	0	0	0	1	1	0	1	0	0	1	1	1	0	2	1	0	0	1	0	2	2	0	2	1	1	0	2	0	1	1	1	0	1	0	3	0	1	0	2	1	1	1	0	0	1	0	1	2	0	1	2	0	1	1	3	0	1	2	1	0	0	1	1	1	0	1	0	2	1	3	0	0	2	3	2	0	1	0	1	0	2	1	0	2	1	2	0	2	2	5	4	2	1	1	1	0	0	5	0	0	0	3	0	1	1	0	0	0	0	0	5	2	0	3	0	1	2	1	0	2	3	3	0	1	0	0	1	0	1	1	3	1	1	1	1	2	0	0	1	0	0	1	2	2	1	0	2	0	1	1	1	0	1	1	2	3	1	0	1	1	1	6	0	3	4	0	1	0	0	1	1	0	1	2	1	1	2	1	0	3	0	0	2	0	0	0	0	0	2	2	0	0	1	1	0	1	0	1	1	1	1	0	2	1	1	2	0	2	1	0	0	1	0	0	2	1	3	0	1	2	0	1	1	1	1	1	1	1	1	0	4	1	0	1	2	0	3	2	0	0	1	2	0	0	0	3	1	0	0	0	0	0	0	0	1	1	1	0	4	0	3	0	0	0	2	0	2	0	2	1	3	1	3	0	1	1	1	0	0	1	0	2	0	0	1	1	2	0	1	1	1	0	0	1	1	0	0	1	1	2	0	0	1	0	0	4	1	1	0	2	0	1	0	0	0	1	0	1	0	1	0	0	3	2	0	1	0	1	2	0	0	0	1	0	1	0	1	0	2	2	0	0	0	0	1	3	0	3	4	1	0	0	0	0	0	2	0	3	0	0	1	0	0	0	0	2	0	2	1	0	0	1	0	0	2	1	0	1	1	2	5	0	3	0	3	0	0	0	0	1	1	2	2	0	0	0	0	2	1	1	2	2	1	0	0	1	0	4	2	1	0	2	0	0	1	1	1	4	1	0	2	3	1	1	2	1	1	0	0	0	2	0	0	1	0	2	1	0	2	0	1	0	0	2	1	1	2	3	0	1	1	2	1	1	1	1	1	1	1	0	0	0	1	0	1	0	0	0	0	1	5	0	0	0	2	3	0	0	0	2	4	1	3	2	0	2	0	0	0	5	0	0	0	0	0	3	2	2	2	0	0	0	2	0	1	0	1	1	0	0	1	2	0	0	1	0	1	3	0	2	0	1	1	2	0	1	2	0	2	1	2	1	4	1	3	0	0	1	2	1	1	0	1	0	2	0	0	0	1	4	2	0	2	0	0	0	0	0	0	1	2	0	0	2	1	1	0	2	2	1	0	0	1	1	1	0	0	0	1	1	0	1	2	0	2	0	1	1	0	2	0	2	0	4	0	4	1	0	0	2	3	1	1	2	1	1	0	0	2	3	1	1	0	3	1	1	1	0	4	2	0	0	0	0	0	1	1	0	2	0	1	0	2	1	1	2	1	0	1	2	1	0	2	1	3	0	1	0	0	2	0	2	0	4	1	2	0	2	0	1	0	0	2	2	1	1	0	0	1	1	0	2	2	3	0	1	0	1	0	0	2	0	0	0	1	2	3	0	0	0	0	1	1	0	2	0	0	0	1	1	0	1	0	1	0	2	0	1	1	0	0	2	1	1	3	3	1	0	0	0	1	0	0	0	0	0	2	1	0	3	0	0	1	4	1	1	1	0	1	0	0	0	2	1	0	3	3	1	1	1	1	1	0	1	4	0	0	0	0	3	0	1	0	2	0	1	1	1	3	0	1	1	0	0	0	0	1	1	1	2	2	1	0	0	1	1	0	0	1	1	0	1	1	0	0	0	0	1	0	1	0	0	4	2	2	0	1	3	3	1	1	0	2	2	0	2	0	0	1	1	2	1	1	0	2	0	3	0	2	3	0	0	1	0	0	0	1	2	0	0	2	0	1	3	0	0	0	0	3	0	1	0	3	0	3	1	1	0	1	1	0	2	0	0	1	3	0	0	1	0	0	1	0	0	2	0	0	4	1	1	0	0	0	0	1	1	1	0	2	1	1	0	8	3	0	2	0	3	0	0	1	1	0	0	0	4	1	2	0	1	0	0	0	0	0	1	1	1	3	0	3	0	2	0	0	1	0	0	4	0	0	0	1	2	3	2	0	0	0	0	1	0	0	3	7	1	0	1	0	3	2	1	0	1	0	0	3	0	2	1	0	4	2	0	2	2	0	0	2	3	0	0	1	1	0	0	0	0	3	0	2	2	2	2	1	1	1	1	0	0	0	1	0	1	2	1	3	1	0	0	0	3	1	1	1	0	0	1	0	0	2	0	2	1	0	1	0	0	0	1	1	0	0	0	0	1	0	1	2	1	1	0	0	1	0	2	0	2	1	1	0	4	1	0	1	2	1	1	0	0	1	0	2	0	1	2	0	1	1	0	0	1	0	2	0	1	2	3	0	2	0	0	2	0	1	2	4	1	0	0	0	2	1	2	2	2	4	0	1	0	0	0	0	0	0	1	0	1	0	1	1	3	1	2	0	0	0	1	2	2	1	3	0	0	0	0	4	0	1	0	1	2	1	2	0	5	1	0	0	3	0	4	0	2	2	2	0	1	0	0	2	0	1	1	1	0	0	3	2	2	0	0	5	0	0	1	1	0	0	1	3	0	2	1	0	1	1	1	0	0	0	0	0	2	2	4	4	1	1	0	1	0	0	0	0	4	0	2	0	0	0	0	1	0	2	1	0	1	3	2	0	1	0	1	1	2	1	3	0	2	2	1	1	1	3	3	1	0	1	0	1	2	3	3	2	0	1	0
N0.HOG0003007	2	1	0	1	1	2	3	3	0	6	1	3	1	0	2	4	1	0	0	5	2	2	1	5	0	2	9	0	0	2	4	2	0	1	1	0	1	3	0	3	2	2	2	4	0	0	0	0	2	1	0	1	2	1	2	2	4	8	1	3	5	0	2	3	3	1	5	5	1	2	1	2	9	5	3	0	2	1	4	2	2	0	3	3	2	6	2	1	0	2	1	1	1	0	1	1	3	1	4	4	2	1	1	3	2	0	0	0	0	2	2	0	1	2	2	2	0	1	8	5	2	1	2	1	3	2	3	1	0	1	2	2	2	2	2	6	3	3	0	1	2	0	5	2	4	1	7	4	0	3	1	1	0	2	1	2	0	0	0	3	3	3	0	4	0	1	2	1	0	9	2	4	0	5	4	3	0	3	3	1	1	1	2	0	0	2	0	0	3	1	0	1	0	1	0	7	9	3	3	2	1	0	0	4	1	2	1	6	5	1	0	2	1	3	3	2	0	0	0	0	1	1	2	2	2	3	1	1	5	4	0	6	2	1	0	1	0	4	7	3	3	0	2	3	0	1	3	2	2	0	0	7	0	3	1	3	1	0	11	3	0	2	1	1	5	5	1	7	7	3	0	2	3	2	0	5	0	1	1	3	0	1	2	6	7	0	1	3	3	2	2	2	1	1	6	1	1	2	0	5	5	1	3	2	4	7	0	0	3	1	2	6	1	6	5	1	4	0	5	2	3	2	0	0	0	4	3	3	1	1	0	0	2	1	0	2	6	1	2	5	0	2	1	2	3	2	15	4	1	3	2	2	3	1	2	2	1	2	1	1	0	0	1	3	5	0	0	1	6	1	4	0	2	2	1	1	4	3	3	0	5	0	3	6	3	4	1	0	2	1	2	2	2	0	0	3	5	2	2	3	4	3	3	2	3	0	0	0	0	2	3	1	0	0	0	0	2	2	4	2	0	2	2	1	0	2	3	1	2	2	0	0	1	0	1	0	0	1	4	1	5	1	1	2	0	2	1	2	0	1	1	1	1	1	0	1	4	0	0	2	1	1	1	5	1	0	3	1	9	4	2	2	4	1	1	2	1	0	5	2	1	2	0	3	1	7	1	1	0	2	2	3	4	10	1	2	3	1	2	3	1	0	1	1	7	1	1	0	0	1	0	2	1	2	3	0	4	2	1	0	0	1	1	2	2	3	2	0	0	3	8	0	2	7	1	0	3	3	2	5	5	1	5	3	2	1	2	0	1	3	2	3	2	2	0	3	1	3	2	0	1	1	3	0	0	4	5	0	0	4	3	1	2	4	5	2	4	0	3	4	4	3	0	0	0	2	1	0	2	2	1	3	2	0	3	2	5	1	0	3	2	0	3	4	3	1	2	3	4	3	3	2	6	0	1	2	2	3	0	1	2	1	3	5	0	1	1	6	0	1	1	1	3	2	3	0	3	0	0	7	11	5	1	2	6	0	0	2	0	1	7	2	1	6	0	1	5	1	4	2	3	3	4	0	3	1	3	3	1	2	1	0	3	0	2	1	2	0	1	1	6	1	0	2	2	1	4	6	0	1	1	1	2	2	0	2	0	3	2	2	2	1	0	2	3	1	2	4	6	1	3	2	0	2	2	2	2	2	8	0	5	0	1	3	2	1	5	2	0	2	0	0	3	4	0	2	1	3	4	1	0	2	8	3	3	2	1	3	4	2	0	0	2	1	0	3	2	3	1	1	2	4	1	3	4	1	2	7	1	2	0	3	0	0	0	1	2	2	3	3	1	1	1	2	0	7	3	0	1	1	0	3	7	1	0	2	1	3	3	4	4	3	0	2	2	0	3	3	1	3	1	5	2	1	1	3	3	8	9	0	4	5	5	2	1	1	4	0	3	0	1	7	2	1	6	2	1	1	4	3	2	1	1	1	3	3	3	1	0	5	0	2	9	1	0	3	1	4	2	0	4	1	0	0	0	3	0	0	1	1	1	1	6	2	1	0	2	2	0	0	1	1	0	3	1	6	2	2	0	1	2	0	5	0	2	5	3	7	4	1	1	1	6	2	7	0	0	5	2	5	1	4	4	2	1	4	1	0	3	0	1	4	4	3	1	2	2	0	0	2	3	0	0	10	0	0	0	1	4	1	3	0	1	1	3	0	12	0	2	0	2	0	0	0	4	6	7	0	5	0	9	13	2	8	0	2	1	0	1	2	1	1	3	4	1	1	0	1	1	2	5	2	9	0	1	5	4	5	8	4	1	1	0	5	2	5	0	7	0	1	0	1	1	5	0	1	0	4	3	1	4	1	0	1	0	3	0	1	2	0	6	1	0	1	3	0	2	2	5	2	0	0	4	2	1	1	5	3	2	2	2	0	1	3	7	1	1	0	4	0	3	3	1	4	1	2	0	2	1	0	1	5	1	1	0	1	1	0	4	0	3	0	0	0	1	0	1	0	3	2	2	0	1	3	5	4	2	2	4	0	1	2	0	1	3	1	8	4	0	1	1	2	0	0	0	1	0	2	1	6	0	1	1	5	1	0	1	1	2	2	1	0	0	2	1	0	5	2	0	2	3	1	1	2	2	1	1	0	2	1	3	4	2	3	2	0	0	2	1	6	2	2	1	0	1	2	0	1	6	2	4	1	1	2	3	7	0	1	1	2	3	4	1	3	3	0	0	6	2	0	1	1	1	3	6	2	2	0	2	0	3	1	2	1	3	3	0	2	4	1	0	1	2	4	5	1	8	5	1	1	0	6	2	0	3	3	2	3	3	4	0	4	5	1	2	1	6	3	3	1	1	8	3	1	1	4	5	6	1	2	4	0	1	3	1	0	0	3	2	2	6	1	2	1	1	4	4	4	0	5	5	0	2	5	1	0	3	0	1	3	1	1	0	1	2	5	1	1	5	2	3	4	4	1	2	0	0	0	11	0	0	2	2	1	1	2	0	1	1	1	3	4	6	0	0	2	5	5	2	0	0	1	0	3	0	0	0	2	1	1	1	2	0	0	0	2	1	6	1	3	0	3	1	0	5	3	4	4	0	3	4	1	4	1	0	1	1	0	1	1	1	3	2	1	2	0	2	1	4	3	1	3	3	3	2	1	1	2	1	4	1	1	1	1	4	5	1	1	8	2	2	1	1	0	2	0	4	4	5	2	1	2	1	3	1	1	0	0	2	3	0	0	2	6	1	3	0	3	5	1	2	0	3	1	0	1	2	3	0	0	2	3	1	1	1	3	1	2	1	1	0	3	1	1	0	5	2	1	4	3	1	3	1	0	2	0	5	15	3	1	0	0	3	3	0	1	3	1	1	7	0	0	3	1	3	0	2	1	4	1	3	5	2	3	2	0	0	1	2	0	5	0	0	1	0	2	1	0	1	2	2	3	0	1	0	1	4	1	1	0	0	9	1	1	1	2	1	0	2	3	0	3	4	0	3	1	12	2	0	0	0	1	2	0	2	3	0	5	3	6	0	1	0	3	2	0	1	1	5	0	1	1	1	0	1	0	0	2	1	2	0	0	0	0	0	1	2	0	1	5	1	0	3	0	0	1	2	1	3	1	0	1	3	7	3	2	0	2	2	1	2	2	0	1	0	2	3	2	2	2	0	1	4	1	3	6	0	2	0	1	5	0	0	3	0	0	6	0	0	0	1	0	1	0	3	6	2	4	0	0	2	0	6	4	0	0	0	3	2	3	2	2	5	1	0	2	0	0	2	3	5	2	2	2	0	1	1	1	0	3	2	1	0	2	1	0	1	0	6	0	0	1	1	1	0	10	8	0	3	2	0	1	0	2	1	1	0	1	2	2	1	4	2	5	2	5	2	0	1	5	0	4	1	1	2	1	5	0	3	0	3	2	3	1	3	2	1	0	4	2	2	1	4	2	2	4	1	1	3	2	4	8	1	1	4	6	1	2	0	1	0	0	2	9	2	2	7	7	6	8	1	1	0	2	0	0	1	1	1	3	6	5	0	3	0	1	1	3	4	7	1	0	1	5	2	0	0	0	1	6	1	0	4	2	0	1	5	1	0	0	2	2	1	2	4	4	0	2	7	0	4	4	0	4	4	3	3	3	3	1	3	2	1	2	2	0	7	3	4	7	2	6	4	4	0	3	6	6	4	0	0	4	1	3	1	3	0	4	8	0	4	4	1	0	1	0	2	1	1	0	4	3	1	7	2	4	0	1	0	0	2	2	0	2	1	0	0	2	0	5	0	1	1	2	4	7	0	2	2	1	2	4	3	4	2	1	0	0	1	3	6	4	1	1	3	3	0	2	0	2	1	2	3	2	3	1	0	2	3	0	2	3	3	5	2	1	2	0	5	6	5	2	2	3	5	2
N0.HOG0010989	1	1	0	1	1	2	0	1	0	0	0	1	0	0	0	1	0	0	0	0	0	1	0	0	0	2	1	0	0	0	2	0	0	1	1	0	0	0	0	0	1	0	0	0	2	0	0	0	0	1	0	0	1	1	0	0	0	1	0	0	0	0	0	0	0	0	0	1	0	0	0	0	1	1	1	0	0	0	1	1	0	0	1	1	2	0	1	0	1	0	0	1	0	0	0	0	0	0	0	0	0	0	0	0	0	0	0	2	0	0	0	0	0	1	0	0	0	2	0	2	1	0	0	1	0	0	0	2	0	0	2	0	0	0	0	0	1	2	0	0	0	0	0	0	1	0	0	2	0	0	0	0	0	1	0	1	0	0	0	0	1	0	0	2	1	1	0	1	0	0	3	1	0	0	1	0	0	0	0	0	1	0	0	1	0	2	1	0	1	1	0	0	0	0	1	0	1	0	0	0	0	0	0	1	1	0	1	0	1	1	1	0	0	1	0	0	0	0	0	0	0	0	0	0	0	1	1	0	0	0	0	0	1	0	0	0	0	0	1	0	0	0	0	1	0	0	1	0	0	2	0	0	0	0	0	0	0	1	1	0	1	0	1	0	1	0	0	1	0	0	0	1	1	0	0	0	0	1	1	0	0	1	0	2	1	0	1	0	0	0	0	1	0	0	1	0	1	1	0	1	1	0	0	0	0	0	0	0	0	0	0	0	0	0	0	0	0	0	0	0	0	0	0	0	0	2	0	0	0	0	0	0	1	0	0	3	0	0	0	0	1	1	0	2	1	0	0	0	0	0	1	0	0	0	0	1	1	0	0	0	0	0	0	0	0	0	0	0	2	0	0	1	2	0	0	0	0	1	2	1	0	0	0	1	0	0	0	0	0	1	0	1	0	0	0	0	1	0	1	0	2	0	0	1	0	0	1	1	1	0	0	1	0	0	1	0	2	1	0	0	0	0	0	0	0	0	1	0	3	0	1	0	0	1	0	0	0	0	0	1	0	0	1	1	0	1	2	0	0	0	1	0	0	0	0	0	1	0	0	0	0	0	0	0	0	0	0	0	0	0	0	0	0	0	1	1	0	0	3	0	1	0	0	0	0	0	0	0	0	0	1	0	2	1	3	0	0	0	1	2	0	0	0	0	0	0	1	0	0	1	0	0	1	0	0	0	1	0	0	0	0	0	0	0	0	1	0	0	0	1	0	1	0	2	0	2	0	1	0	1	1	1	0	0	0	0	0	1	0	0	0	0	0	0	1	0	1	2	1	0	0	0	1	0	0	1	1	0	1	0	1	0	1	2	1	0	2	0	1	1	1	0	2	1	0	0	0	0	0	0	2	0	0	0	2	1	0	0	1	0	2	0	1	1	1	1	0	1	1	0	0	0	0	0	0	0	2	0	0	0	0	0	0	1	0	0	0	0	0	0	0	0	0	0	1	0	0	0	0	0	0	0	2	0	0	2	0	0	0	0	0	0	0	1	1	1	0	0	0	0	0	0	1	0	0	0	0	0	0	0	1	0	0	1	0	0	0	0	0	0	0	0	0	1	0	0	0	0	1	0	0	0	0	2	1	0	0	0	0	0	0	0	0	0	0	0	0	1	0	0	0	0	0	0	0	0	0	0	2	0	0	0	0	0	0	0	0	0	0	0	0	0	1	1	1	1	0	0	1	0	0	0	0	1	1	0	1	0	0	0	0	1	1	0	0	0	0	0	0	0	0	0	1	0	1	0	0	2	0	0	0	0	1	0	0	0	0	1	0	0	0	0	0	0	0	0	2	0	0	0	0	0	0	1	0	0	1	0	3	0	0	0	0	1	2	0	0	0	1	2	0	1	1	2	0	0	1	0	1	0	0	0	0	2	0	1	1	0	0	0	1	0	1	0	0	1	1	0	0	0	1	2	1	0	0	1	1	0	0	1	0	0	2	0	1	0	0	1	0	0	0	0	0	1	1	0	0	0	2	0	0	0	0	1	0	0	0	0	0	0	0	1	0	0	0	0	0	0	2	0	0	0	0	0	0	1	1	0	2	0	0	0	1	0	1	0	3	1	1	0	1	0	1	0	0	1	0	0	0	0	0	1	0	0	0	0	2	0	0	0	2	0	0	1	0	1	0	1	1	0	0	0	0	0	0	0	0	0	0	0	1	0	0	0	0	0	0	2	1	1	0	1	0	1	0	0	0	0	1	0	0	0	0	1	1	0	0	0	1	0	0	1	3	1	0	1	0	3	0	0	0	0	0	0	2	0	0	0	0	0	0	0	0	0	0	0	0	1	1	0	1	0	0	1	0	0	0	0	0	0	0	0	0	0	0	0	0	1	1	1	0	1	0	0	2	0	4	2	1	0	0	0	1	0	2	0	1	0	0	0	0	0	0	0	1	2	0	0	0	1	0	0	0	0	0	0	0	0	0	0	0	0	0	0	0	0	0	0	0	1	1	0	1	0	0	0	2	0	1	0	1	1	0	0	1	1	0	1	0	0	0	1	0	0	0	1	0	1	1	0	0	0	1	0	0	0	0	0	0	0	0	1	0	0	0	0	0	0	0	0	0	1	0	1	0	0	0	0	0	1	0	3	0	0	0	1	0	0	1	0	0	0	1	0	0	0	1	0	2	0	0	1	1	3	0	0	0	1	1	0	2	0	0	1	1	0	0	0	1	0	1	0	0	0	1	0	0	0	0	1	0	1	0	0	0	1	0	1	0	0	0	0	0	0	0	1	0	2	0	0	0	0	0	0	1	0	2	0	1	0	0	1	0	0	1	0	2	0	0	0	0	0	0	0	0	0	0	1	0	0	2	1	0	0	0	0	0	0	0	0	0	1	0	1	2	0	1	1	0	1	0	1	0	1	2	0	0	0	0	1	1	0	2	0	0	0	1	2	1	3	1	0	1	0	0	0	1	0	0	0	0	0	1	0	0	0	0	0	0	0	1	0	0	0	1	0	0	0	0	0	1	0	0	1	0	0	0	1	2	1	1	0	0	0	0	0	0	0	0	1	1	0	0	0	0	0	0	0	1	0	1	0	0	2	0	0	0	0	0	0	1	1	0	1	0	0	0	0	0	0	0	1	0	1	0	0	0	1	0	0	1	1	1	0	1	0	0	0	0	1	0	1	0	0	2	0	0	0	1	1	0	0	0	1	1	1	1	0	1	0	1	1	1	1	0	0	0	0	1	0	0	0	0	0	0	1	1	0	0	0	0	0	0	1	0	0	1	0	0	0	0	0	0	0	0	1	1	1	1	0	0	0	0	0	1	0	0	3	0	0	0	0	0	1	0	1	0	0	0	0	2	0	0	0	1	0	4	1	0	0	0	1	0	0	0	0	0	0	0	0	0	0	0	0	0	2	0	0	1	0	0	0	1	0	0	0	0	0	0	0	1	0	1	2	1	0	0	0	0	0	1	0	2	0	1	1	0	1	0	0	0	0	0	0	0	0	2	0	0	0	0	0	0	2	0	1	1	0	0	0	0	0	1	0	1	0	0	0	1	1	1	0	1	0	0	0	1	1	0	0	0	0	0	0	0	0	0	0	1	0	0	2	0	1	0	0	0	0	0	0	0	0	0	0	0	1	1	0	0	0	0	0	0	0	2	0	0	0	0	0	0	0	0	0	0	0	1	0	1	0	0	0	0	1	0	1	0	0	1	2	0	0	0	1	0	1	0	1	0	0	0	1	0	0	0	0	0	0	1	0	1	1	0	0	0	1	0	0	1	0	1	0	0	0	0	0	0	0	1	1	0	1	0	0	0	0	0	0	0	1	0	0	0	0	1	0	0	0	0	0	0	1	1	0	0	1	0	0	0	0	1	0	0	0	3	0	0	0	0	0	0	0	2	0	1	0	0	0	0	1	0	0	1	2	0	0	0	0	1	0	0	0	0	2	2	1	0	0	0	1	0	0	1	2	0	0	1	0	0	0	0	0	0	1	0	0	0	0	0	0	1	1	0	2	0	1	0	0	1	0	0	0	0	0	0	0	0	0	0	0	1	1	2	0	0	0	0	1	0	0	0	1	0	0	0	0	1	0	2	0	1	2	0	0	0	0	0	0	0	0	0	0	0	0	1	0	1	2	0	2	0	0	0	1	0	0	1	2	0	0	0	0	0	0	0	1	0	0	1	0	0	0	1	0	1	0	0	1	0	0	0	1	1	0	1	0	0	0	3	0	0	2	0	0	0	0	0	0	0	1	0	0	1	1	0	0	0	1	0	1	0	1	0	0	0	0	0	0	1	0	2	2	0	0	0	0	0	1	0	0	0	0	0	1	0	0	0	0	1	0	0	0	2	1	0	1	1	1	0	0	0	0	0	1	0	0
N0.HOG0001537	2	1	0	2	3	3	1	1	1	2	0	0	2	0	0	0	1	0	0	0	0	0	2	3	1	1	1	0	0	1	1	0	2	0	3	0	2	1	1	4	0	0	0	1	1	0	0	0	1	0	0	1	2	1	0	0	0	1	0	0	3	1	1	0	1	0	1	0	0	0	1	0	1	1	1	1	1	3	0	0	0	0	0	1	0	1	0	1	0	0	0	1	1	1	2	0	0	1	1	0	0	1	0	0	0	0	0	1	0	1	0	0	1	0	0	0	0	0	0	0	0	1	0	0	1	1	0	1	1	0	0	0	0	1	0	0	2	0	2	1	2	2	1	0	0	2	3	1	0	2	2	2	0	1	2	1	1	2	0	0	0	0	0	1	1	0	0	1	1	0	1	1	0	0	0	0	0	2	1	0	1	2	1	3	1	0	0	0	1	0	0	0	0	0	0	0	0	0	0	0	4	0	0	0	1	1	1	0	0	0	0	0	1	0	1	3	0	0	1	1	0	2	0	0	0	0	0	0	2	1	0	0	0	0	0	0	1	0	0	1	0	1	1	0	2	0	1	1	1	0	0	0	2	0	2	0	0	1	0	0	1	0	1	0	1	1	0	0	1	1	0	3	1	1	1	2	0	0	0	1	1	0	2	1	0	0	1	1	0	2	1	1	0	0	2	2	2	1	0	4	0	1	0	1	1	2	1	3	1	0	0	1	1	1	1	0	2	0	0	0	0	1	1	0	1	1	3	0	0	1	0	0	0	0	0	1	2	0	0	0	0	0	0	2	0	0	1	0	1	0	0	3	0	0	0	0	0	0	1	1	0	0	1	0	1	0	1	0	1	0	1	1	2	0	0	3	2	1	1	1	2	2	0	0	1	2	0	0	1	1	2	0	1	1	0	2	2	0	0	1	2	0	1	5	2	1	3	0	1	1	0	1	1	0	1	0	2	1	1	0	0	0	0	0	1	0	0	0	1	1	1	0	1	1	1	0	2	0	0	1	2	2	3	1	0	0	0	0	0	0	4	1	0	1	0	0	1	0	1	0	0	0	1	0	0	0	0	1	5	0	0	2	2	1	0	1	0	1	2	0	0	1	0	1	0	0	2	0	0	1	0	1	1	0	2	1	0	1	2	0	0	0	1	0	0	0	0	0	4	2	0	1	1	1	1	1	3	1	1	0	0	1	1	1	1	3	0	0	0	1	0	1	0	0	1	0	1	0	1	0	0	1	2	0	0	2	0	0	1	0	2	1	1	1	3	3	1	2	3	0	1	1	1	1	1	0	0	0	0	0	3	2	1	0	0	0	2	0	1	0	2	1	2	1	2	1	0	0	1	0	0	1	0	1	0	0	3	2	0	0	0	2	2	0	3	0	0	2	0	2	1	0	0	0	1	2	2	0	1	0	3	0	0	1	0	4	0	1	0	1	1	0	1	2	0	0	1	0	0	0	3	0	1	3	0	1	1	0	1	1	1	0	1	1	0	1	3	0	1	0	0	2	4	0	2	0	0	0	0	0	0	0	3	0	3	0	1	1	1	2	1	0	0	0	0	0	0	3	0	0	1	0	2	2	0	1	0	3	0	1	1	2	0	1	0	1	1	1	3	1	0	0	1	0	0	2	5	1	0	0	1	0	0	0	2	1	2	1	0	1	0	0	0	0	1	1	0	0	1	1	1	0	1	1	0	2	4	1	2	0	0	2	2	1	0	1	3	1	2	0	3	1	0	1	2	0	0	0	3	1	0	0	0	0	0	0	2	0	2	1	0	0	2	1	0	3	0	0	0	1	0	4	1	0	0	1	0	1	1	0	0	0	0	3	0	0	2	0	1	1	1	3	1	1	0	0	2	1	1	0	0	0	4	3	0	3	0	1	1	1	1	0	0	0	2	1	1	1	0	0	2	0	0	0	0	1	0	0	1	1	0	0	1	0	1	0	0	1	1	1	1	1	2	0	1	2	2	0	0	1	1	1	0	0	0	0	0	1	0	0	1	3	0	0	0	0	0	1	1	2	0	1	0	0	2	0	0	1	0	1	0	0	2	1	0	1	0	3	1	0	2	2	0	1	1	0	1	0	1	1	0	1	1	1	0	0	0	0	1	0	0	0	2	3	0	0	0	1	0	0	0	2	2	0	1	0	1	0	3	0	0	0	1	1	0	3	2	1	2	1	1	0	0	0	2	1	3	0	0	0	1	0	0	2	3	0	0	0	0	1	0	2	2	1	0	0	2	1	0	1	1	1	0	1	2	0	0	1	0	3	0	0	1	2	0	0	0	1	0	0	2	2	0	0	2	1	1	0	1	0	0	0	0	0	1	0	0	2	0	0	0	0	2	0	2	0	2	0	1	0	0	1	0	1	0	0	3	0	1	0	2	1	0	1	2	2	0	1	1	0	1	0	3	0	0	1	0	0	0	0	1	1	0	0	1	1	0	0	0	1	1	0	3	1	0	1	0	1	3	5	0	1	0	0	1	1	0	3	0	0	1	1	2	1	1	1	0	1	3	0	1	0	3	1	1	0	0	0	0	0	0	0	0	0	0	0	1	2	0	0	0	0	1	1	0	2	0	1	2	0	0	1	0	1	1	0	0	0	1	1	1	0	1	0	0	0	0	0	3	0	0	1	1	0	0	0	0	1	1	1	0	0	1	0	3	0	1	0	0	0	1	1	0	0	0	1	3	0	1	0	1	0	0	0	0	1	1	0	1	0	0	0	0	0	1	0	1	1	1	0	0	0	3	1	1	0	1	3	2	1	1	0	2	0	0	1	0	0	1	2	0	3	1	1	0	2	3	2	0	2	0	0	1	1	2	0	0	3	2	1	0	1	0	1	0	0	2	0	0	1	1	1	2	1	0	0	2	1	0	1	2	0	1	1	0	1	0	1	1	0	1	0	0	2	0	0	0	2	1	0	0	0	2	2	0	1	3	0	0	0	3	1	0	1	2	0	2	0	1	0	0	0	0	0	0	0	0	0	1	0	0	1	1	2	1	0	2	1	1	0	2	0	0	1	1	1	2	1	1	1	1	1	3	2	1	2	0	1	0	0	1	2	1	2	0	0	1	0	1	2	0	2	0	1	0	1	1	2	1	1	0	2	0	0	0	2	1	2	1	0	3	0	1	0	0	0	0	0	4	1	0	0	0	0	1	0	0	0	0	0	2	0	1	2	2	0	0	1	1	0	0	1	0	2	1	1	0	1	0	0	0	0	0	1	1	0	2	1	1	0	0	1	1	0	2	1	0	0	0	1	0	0	4	0	2	0	2	0	0	1	0	0	0	0	1	2	0	1	0	0	1	0	2	0	0	0	2	3	1	1	1	2	0	3	0	1	1	1	0	1	1	2	2	0	0	0	2	0	2	0	0	1	0	0	1	1	1	0	1	0	0	3	2	0	1	0	0	1	1	0	1	1	1	0	0	0	0	0	1	0	1	1	2	0	0	0	0	2	1	0	0	1	0	1	1	0	1	1	2	2	0	1	1	0	1	1	0	0	0	0	0	0	0	0	0	3	3	0	2	1	0	0	0	0	1	2	2	0	0	1	0	0	0	0	1	0	0	1	0	0	0	0	0	1	0	0	0	1	0	1	0	0	1	1	0	0	0	2	0	0	2	0	0	1	2	0	0	0	1	2	0	0	0	1	0	1	0	1	0	0	0	1	2	2	0	0	0	0	1	0	0	0	3	0	0	2	0	1	3	4	0	4	0	3	3	0	0	0	2	1	2	0	0	2	0	1	0	2	1	0	1	1	2	2	1	0	2	0	1	0	0	0	0	0	1	0	0	1	2	0	0	4	1	2	2	1	1	0	4	1	0	1	0	2	0	1	2	0	2	0	0	2	0	3	1	0	0	1	0	0	0	2	1	0	2	2	1	0	0	0	0	0	0	0	1	2	0	1	0	1	0	0	1	2	0	1	0	2	2	0	0	0	0	0	0	1	1	2	0	0	2	3	0	3	1	2	1	1	1	2	2	0	1	0	2	1	0	0	0	0	0	1	0	1	1	0	0	0	0	0	0	1	0	1	0	0	0	1	1	0	1	0	0	0	2	1	2	2	1	2	1	0	1	0	1	0	1	3	1	0	2	1	1	3	1	0	1	0	2	0	0	0	1	1	0	0	0	0	3	0	0	2	0	0	1	0	2	0	2	0	0	1	1	0	0	0	0	1	4	1	0	2	0	3	3	1	0	0	0	0	0	0	0	0	1	1	0	0	0	0	1	1	0	2	0	0	0	0	0	0	2	1	1	1	0	1	2	1	1	1	0	2	1	0	0	0	0	1	1	1	1	0	1	2	0	1	1	0	2	1	0	1	0	1	1	4
N0.HOG0011001	1	1	0	0	0	2	1	0	0	0	0	0	1	0	0	1	1	1	0	0	3	1	1	1	0	2	1	1	1	1	1	0	0	2	0	0	0	1	1	0	0	0	0	0	1	1	0	0	1	1	1	1	0	2	0	0	0	1	0	0	1	0	0	0	0	1	0	0	0	0	1	0	2	2	0	1	0	0	1	2	0	0	1	0	0	0	1	2	0	0	1	2	0	0	0	1	0	0	0	0	0	0	1	1	1	0	0	0	1	0	0	0	0	1	2	1	0	0	0	1	0	1	0	0	0	0	0	0	2	1	0	0	0	0	0	0	1	0	1	1	2	0	0	1	0	0	0	2	0	2	2	2	0	3	1	0	1	1	0	0	0	1	0	1	2	0	0	0	0	1	0	0	0	1	0	0	0	0	1	0	0	0	0	0	2	1	0	1	1	1	0	1	0	0	4	0	0	2	0	0	0	0	0	1	1	1	0	0	0	0	0	0	0	2	0	3	0	0	0	1	1	0	0	1	0	0	1	1	0	2	0	1	0	1	0	1	0	1	0	0	0	1	0	2	0	1	1	3	1	3	0	2	1	1	1	1	0	0	2	0	2	0	0	0	1	1	0	0	1	0	0	0	0	1	1	0	0	0	0	0	0	0	0	0	0	0	0	0	1	0	0	0	1	1	0	0	1	0	0	2	1	0	1	0	0	1	1	0	0	0	0	0	1	0	0	0	1	0	1	0	0	0	0	0	0	0	0	1	0	0	1	0	0	0	1	2	1	1	1	0	0	0	0	0	1	0	2	0	0	0	0	0	0	0	0	0	1	1	0	0	0	0	1	2	1	1	0	0	1	1	2	0	0	2	1	0	0	0	2	0	1	0	0	0	0	1	0	0	0	1	3	0	0	1	1	0	1	0	0	0	1	1	0	2	1	0	1	0	0	1	4	1	0	0	0	1	2	0	0	0	0	0	1	2	0	1	0	0	0	0	0	0	0	1	0	0	0	0	1	0	0	1	2	0	0	0	0	1	0	0	0	0	0	0	0	0	0	0	0	2	0	0	1	0	0	0	0	0	3	1	0	4	1	0	2	1	2	0	0	1	0	0	1	0	0	0	1	2	1	0	0	0	0	0	3	1	1	1	1	1	0	0	1	2	1	0	0	0	0	1	0	0	3	0	1	0	0	0	1	0	0	0	0	0	1	0	0	0	1	0	1	2	2	0	2	0	2	0	0	3	0	1	0	0	0	0	2	1	0	0	1	0	0	0	0	0	1	1	2	0	1	0	1	0	1	1	0	0	0	0	0	0	0	1	1	0	1	0	0	0	0	0	0	0	0	0	0	1	1	1	0	0	0	2	1	0	2	0	1	0	1	0	0	0	0	1	0	3	1	1	1	1	0	0	0	1	1	2	0	2	1	0	1	0	0	0	0	1	0	0	0	0	1	0	0	0	0	0	0	1	0	1	1	1	1	0	0	0	1	1	0	0	0	1	0	1	1	1	0	0	0	0	0	1	1	0	1	2	0	0	0	0	0	0	1	1	0	0	1	0	1	0	0	0	1	1	0	1	1	1	1	0	0	4	0	0	3	1	3	1	0	0	0	0	0	0	0	0	1	0	0	1	0	1	0	0	0	1	2	0	1	0	0	0	0	0	1	0	2	0	0	0	1	1	0	4	1	1	0	0	2	0	0	0	2	1	1	0	0	1	0	0	0	0	0	1	0	1	0	0	0	1	0	0	1	1	0	0	0	0	0	0	0	0	0	0	0	0	1	0	1	0	1	1	1	0	0	1	0	0	0	0	2	0	0	0	1	0	2	0	0	0	0	0	1	1	1	3	0	0	0	5	1	1	2	1	2	0	2	0	2	1	1	0	0	0	1	0	0	1	0	0	0	0	0	1	0	1	0	0	1	4	1	1	0	0	0	0	0	0	0	0	2	0	2	1	0	1	0	0	1	0	0	0	8	0	0	1	2	0	1	0	0	0	1	0	1	0	0	0	1	0	0	2	0	0	0	0	0	1	2	0	0	0	0	0	3	0	0	1	1	0	0	0	2	0	0	1	1	1	0	0	0	0	0	1	3	0	2	1	2	0	2	0	1	0	0	0	1	1	0	0	0	1	1	1	1	0	2	0	0	0	0	2	0	1	0	0	1	0	0	0	0	0	3	2	0	1	0	1	1	0	1	0	1	1	1	0	0	0	1	0	0	4	0	1	1	1	0	0	0	1	0	0	0	2	1	0	0	0	1	1	0	0	0	0	0	1	0	0	0	0	0	1	0	0	1	1	0	0	1	1	0	0	1	2	0	0	1	0	0	0	0	0	0	0	1	0	3	0	0	0	1	2	3	0	3	2	0	0	0	1	0	0	0	1	0	0	2	0	1	1	0	2	1	0	0	1	0	0	0	0	2	0	0	1	0	0	0	0	0	0	2	0	1	0	0	0	0	1	1	0	0	1	0	2	1	0	1	1	0	0	0	0	0	0	1	1	0	0	0	0	1	0	0	1	0	0	0	1	0	0	1	0	1	1	0	0	3	0	0	0	0	0	1	0	1	0	1	2	0	0	2	1	0	2	1	1	1	1	1	0	0	0	0	1	0	0	0	1	1	0	0	0	0	1	0	2	2	0	0	1	0	0	1	1	0	2	2	0	2	1	0	0	0	0	0	1	2	0	2	0	0	1	1	1	0	0	0	0	0	0	0	1	1	3	0	2	1	2	0	0	0	0	1	0	0	0	0	0	0	2	0	0	2	0	0	0	1	0	1	0	0	0	1	1	0	2	1	0	0	0	1	0	2	1	1	0	2	0	0	0	0	0	1	0	1	2	1	0	0	0	0	1	1	0	0	1	0	1	1	0	1	1	0	0	0	0	0	0	2	0	0	1	0	0	0	0	0	1	0	1	0	0	0	1	1	0	2	0	0	1	0	0	0	1	1	1	2	0	1	1	2	1	1	0	0	1	1	1	0	1	0	0	1	0	1	0	1	1	0	0	0	1	4	0	0	1	0	0	1	0	0	2	0	1	1	0	1	0	0	1	1	1	1	0	0	0	0	0	1	0	2	0	0	0	0	1	2	0	0	2	0	0	0	0	1	0	1	0	0	1	0	0	0	0	0	0	0	1	2	0	1	0	0	0	0	0	0	0	0	1	0	5	0	2	0	0	1	1	1	0	2	0	0	0	0	1	1	0	1	0	2	0	0	0	2	0	0	0	0	1	2	3	1	0	0	0	3	0	1	0	1	0	2	0	0	0	0	1	1	0	3	1	0	0	0	0	0	0	0	0	0	0	0	0	0	0	0	1	1	2	1	0	1	0	2	0	0	2	1	0	1	0	1	0	1	0	2	2	0	1	3	0	0	0	2	0	0	0	1	3	0	0	0	1	2	1	1	0	3	3	0	1	0	0	0	2	0	1	0	1	0	0	3	2	0	0	0	0	0	0	1	1	2	1	0	0	0	0	0	0	0	0	0	0	0	0	1	0	3	0	1	0	0	0	1	3	0	2	0	0	0	0	0	0	1	0	2	0	1	1	0	0	3	1	0	0	0	1	0	1	1	0	0	0	1	0	1	0	2	1	0	0	0	0	2	1	1	1	0	0	1	0	0	1	0	0	0	0	0	0	0	1	0	0	3	0	0	1	0	0	0	0	1	3	2	0	0	0	0	1	0	0	1	0	1	1	0	0	1	0	3	1	0	0	0	2	0	1	0	0	0	0	0	0	0	0	1	0	0	0	1	3	0	0	1	0	0	0	0	0	0	2	1	0	1	0	0	1	0	0	1	1	0	0	0	0	2	0	0	2	0	3	0	0	0	1	0	1	0	1	0	0	2	0	0	0	0	0	2	0	1	1	0	1	0	0	1	0	1	1	1	1	0	2	0	0	0	1	2	0	0	0	0	4	0	0	0	2	0	1	0	1	0	1	0	0	0	0	0	0	0	0	0	0	0	0	0	1	0	4	0	1	0	2	0	0	1	1	0	0	1	0	0	0	0	2	1	0	1	0	1	0	2	0	1	0	0	1	0	0	0	1	2	0	1	1	4	0	0	3	0	3	0	0	1	0	0	0	0	0	0	0	0	0	0	1	0	0	1	2	0	1	0	0	0	0	1	1	0	0	1	0	0	0	0	0	0	0	1	0	0	0	0	2	1	0	0	0	1	0	0	0	0	0	0	2	0	0	0	1	0	2	0	0	0	0	0	0	0	2	3	0	1	1	0	0	1	0	0	0	0	1	0	1	0	0	1	0	0	2	1	0	3	0	1	0	1	0	1	1	1	1	0	0	0	0	0	1	0	0	0	0	0	0	0	0	0	2	2	0	1	0	1	2
N0.HOG0005547	4	4	0	8	4	5	3	5	1	1	3	8	6	0	4	3	1	4	1	5	5	2	5	3	4	3	7	3	2	1	6	1	2	5	1	1	6	9	2	7	4	6	6	4	3	0	2	2	4	3	2	2	2	3	2	0	3	10	4	3	2	2	1	4	2	4	1	6	0	1	1	3	5	14	3	3	5	7	4	4	0	3	1	1	2	4	4	2	4	2	8	8	1	3	3	3	10	0	1	3	4	2	1	3	7	0	0	4	3	2	3	0	2	5	7	5	1	2	1	5	3	3	3	0	5	4	1	4	4	3	3	2	4	2	0	1	4	7	4	2	3	3	2	7	6	4	4	2	4	6	2	5	5	6	5	1	3	1	1	3	1	4	1	0	3	1	1	4	2	8	4	3	5	8	5	2	1	7	7	3	3	1	3	4	3	5	8	1	3	2	3	3	1	5	1	1	1	1	4	6	3	0	5	8	2	3	4	5	2	0	5	1	4	3	6	1	0	0	2	3	4	1	2	4	1	3	2	0	4	2	1	9	4	3	2	2	0	4	3	7	1	8	7	1	2	0	4	8	1	6	3	9	2	2	6	6	0	2	2	7	3	2	5	1	1	5	3	0	6	7	0	3	11	4	2	4	0	1	1	1	1	1	3	1	8	3	1	2	4	4	5	4	7	5	4	2	4	6	7	1	9	4	6	0	0	5	3	1	7	2	3	0	3	8	4	1	5	0	5	1	5	6	4	2	4	7	8	6	0	2	0	0	7	3	6	6	9	1	3	8	4	5	1	4	5	5	3	1	1	0	2	3	4	1	6	4	4	1	4	0	3	1	3	2	2	0	1	6	4	7	5	2	5	1	1	9	4	4	2	3	8	4	10	7	4	9	1	7	3	7	4	3	1	2	0	3	7	2	2	3	3	4	4	3	4	2	3	3	1	3	3	1	1	1	5	1	2	3	6	4	3	3	3	1	3	5	3	1	5	2	4	0	0	0	3	2	1	0	2	2	2	4	1	4	6	6	2	6	0	1	2	1	0	5	8	3	0	0	2	4	1	2	2	4	2	2	1	2	5	7	4	3	4	3	1	5	1	1	3	2	6	2	1	0	4	3	7	2	2	2	3	1	4	1	5	4	3	5	2	2	2	2	2	5	3	0	6	1	3	4	0	0	4	4	1	4	1	4	0	2	2	4	3	4	3	9	2	3	0	2	7	4	2	5	4	3	2	1	3	0	7	3	4	3	0	1	4	3	3	2	3	1	3	1	6	4	6	5	3	0	0	3	5	6	2	1	2	3	0	1	2	2	4	9	5	2	5	4	7	8	5	1	3	1	0	4	0	7	2	4	4	6	6	1	3	2	3	3	4	1	3	0	3	7	1	0	4	2	4	1	4	5	4	6	4	3	7	4	1	4	2	0	6	2	2	6	2	5	1	2	3	9	1	0	1	2	4	4	0	1	3	2	1	4	1	0	1	4	4	1	3	4	1	5	1	5	3	2	5	0	1	2	10	2	4	1	3	6	4	0	2	0	1	2	5	2	4	0	10	4	4	4	3	3	2	0	2	5	2	2	4	1	5	9	5	1	3	6	5	1	1	2	0	0	2	2	1	8	4	6	4	1	0	0	5	5	8	2	6	0	3	3	1	4	3	2	3	8	6	4	1	0	3	7	5	5	2	6	2	0	0	2	4	3	6	1	4	3	1	0	5	4	6	4	2	2	6	3	1	7	5	7	0	5	3	1	3	3	1	2	1	6	6	0	0	3	3	8	7	4	3	11	1	3	1	5	1	0	2	5	4	3	7	1	0	3	1	7	4	1	2	0	2	2	3	4	3	3	0	3	0	6	6	4	4	6	3	3	3	0	10	1	2	2	3	6	10	2	3	1	2	2	5	1	3	3	3	7	0	3	2	7	6	1	4	6	3	3	2	9	1	0	5	1	6	4	4	5	3	0	6	4	1	2	3	6	4	2	6	3	4	4	6	3	2	4	1	4	0	0	5	2	3	1	2	1	4	4	2	6	5	2	3	2	4	1	4	5	3	3	2	3	3	4	0	3	3	2	3	3	7	0	0	2	4	3	2	0	4	3	1	5	2	2	3	6	4	0	4	7	2	2	1	7	1	3	2	3	3	5	5	5	2	3	1	0	3	0	0	0	2	1	1	0	7	2	3	4	5	1	2	5	3	6	2	6	3	0	7	2	1	0	4	6	3	7	9	3	1	1	2	4	7	2	4	4	3	6	3	2	0	8	0	8	7	3	0	4	1	1	1	7	4	0	3	1	1	10	1	3	5	4	1	5	2	3	3	2	2	0	1	3	6	1	6	0	0	5	3	4	0	1	6	3	6	3	4	3	4	1	2	0	1	2	8	0	4	1	8	0	4	3	0	2	4	4	1	7	4	3	4	5	5	1	0	4	4	4	10	5	3	4	6	1	0	5	2	2	6	6	4	2	9	4	4	3	2	4	9	2	1	0	3	0	5	3	3	3	0	2	4	3	7	1	3	5	9	5	1	8	1	1	4	4	2	4	1	5	4	2	1	0	0	8	1	1	7	2	2	1	3	1	2	6	2	4	3	3	3	3	5	9	3	1	4	3	1	2	3	2	0	8	1	0	1	2	5	5	3	1	3	4	2	7	3	7	1	1	6	1	4	7	3	3	1	0	1	8	3	0	5	0	3	7	3	0	13	1	1	1	2	0	2	3	5	2	1	1	6	2	0	0	1	2	4	6	1	8	3	1	0	3	3	7	4	2	5	1	3	3	4	0	4	4	8	6	8	4	4	2	1	2	6	1	4	7	1	1	0	2	9	0	5	1	6	5	1	4	8	4	9	6	0	2	4	7	2	1	0	1	10	5	2	2	6	0	9	0	3	5	5	4	4	4	7	3	4	3	2	3	1	2	4	5	3	0	5	5	10	0	0	2	5	0	5	3	2	9	7	7	11	4	7	3	2	2	2	3	2	1	0	1	1	9	5	1	5	4	1	2	4	3	4	1	4	0	4	4	3	1	4	4	5	2	7	6	3	4	4	3	3	5	2	3	3	5	4	0	0	1	7	7	1	1	2	1	3	5	4	3	1	9	3	7	2	5	5	1	4	3	1	7	3	3	9	5	1	6	4	1	1	4	0	3	2	0	2	6	2	2	4	4	3	6	7	6	2	2	2	2	7	4	4	2	4	3	4	3	8	1	0	5	4	1	4	4	4	3	1	0	3	3	5	6	1	4	5	2	6	0	2	4	3	3	3	2	8	1	4	0	4	6	3	1	4	0	7	4	5	4	1	1	2	3	1	1	3	0	3	4	4	0	0	2	3	2	9	5	1	5	0	3	3	6	6	7	7	7	7	1	3	1	5	2	0	5	4	2	4	2	3	4	0	0	0	4	9	3	3	3	2	2	2	7	6	3	4	2	0	0	6	1	6	0	4	0	5	4	2	1	4	1	5	2	0	5	3	5	0	1	0	3	4	4	1	1	7	3	4	2	5	1	4	4	3	3	4	0	3	1	4	1	2	8	1	1	0	4	3	0	4	0	3	2	3	5	5	2	7	4	4	3	1	5	3	5	3	0	7	4	0	2	3	5	5	3	3	6	2	1	3	1	3	3	1	6	0	2	3	1	4	1	3	4	5	2	2	0	2	4	4	1	2	3	9	0	6	1	0	5	2	2	2	4	1	3	0	2	3	8	6	2	9	3	1	3	2	1	3	7	6	4	0	6	0	5	3	4	3	4	5	0	2	3	0	0	0	1	2	0	3	2	3	0	3	1	4	0	1	6	11	6	6	3	2	1	4	3	3	3	3	3	4	8	4	1	4	2	3	3	1	0	2	1	3	5	3	0	5	1	5	4	3	6	2	2	2	0	1	2	2	4	7	8	1	9	5	0	5	1	1	2	0	3	3	1	4	4	0	4	2	2	4	5	1	6	5	4	5	3	2	0	2	5	2	0	4	7	0	3	2	3	0	7	6	6	2	2	9	0	4	1	0	2	7	10	2	1	7	2	2	6	5	6	4	1	5	1	2	1	5	3	0	4	3	3	3	3	5	2	3	5	0	1	3	5	3	9	3	3	1	5	4	4	4	1	5	5	4	6	7	7	10	3	2	3	4	3	2	2	4	2	5	1	0	5	1	3	3	1	1	3	1	1	3	4	6	0	3	0	8	3	4	6	2	3	0	6	5	3	3	3	1	0	4	4	0	4	1	6	2	6	1	2	1	1	0	3	6	6	2	6	0	5	2	7	3	0	2	2	4	5	2	4	6	1	3	2	3	2	5	1	1	4	1	3	0	0	5	11	4	8	4	6	4	3	3	0	3	0	8	7	4	4	2	6
N0.HOG0003017	0	0	0	0	0	0	0	0	0	0	0	0	0	0	0	0	0	0	0	0	0	0	0	0	0	0	0	0	0	0	0	0	0	0	0	0	0	0	0	0	0	0	0	0	0	0	0	0	0	1	0	0	0	0	0	0	0	0	0	0	0	0	0	0	0	0	0	0	0	0	0	0	0	0	0	0	0	0	0	0	0	0	0	0	0	0	0	0	0	0	0	0	0	0	0	0	0	0	0	0	0	0	0	0	0	0	0	0	0	0	0	0	0	0	0	0	0	0	0	0	0	0	0	0	0	0	0	0	0	0	0	0	0	0	0	0	0	0	0	0	0	0	0	0	0	0	0	0	0	0	0	0	0	0	0	0	0	0	0	0	0	0	0	0	0	0	0	0	0	0	0	0	0	0	0	0	0	0	0	0	0	0	0	0	0	0	0	0	0	0	0	0	0	0	0	0	0	0	0	0	0	0	0	0	0	0	0	1	0	0	0	0	0	0	0	0	0	0	0	0	0	0	0	0	0	0	1	0	0	0	0	0	0	0	0	0	0	0	0	0	0	0	0	0	0	0	0	0	0	0	0	0	0	0	0	0	0	0	0	0	0	0	0	0	0	0	0	0	0	0	0	0	0	0	0	0	0	0	0	0	0	0	0	0	0	0	1	0	0	0	0	0	0	0	0	0	0	0	0	0	0	0	1	0	0	0	0	0	0	0	0	0	0	0	0	0	0	0	0	0	0	0	0	0	0	0	0	0	0	0	0	0	0	0	0	0	0	0	0	0	0	0	0	0	0	0	0	0	0	0	0	0	0	0	0	0	0	0	0	0	0	0	0	0	0	0	0	0	0	0	0	0	0	0	0	0	0	0	0	0	0	0	1	0	0	0	0	1	0	0	0	0	0	0	0	0	0	0	0	0	0	0	0	1	0	0	0	0	0	0	0	0	0	0	0	0	0	0	0	0	0	0	0	0	0	0	0	0	0	0	0	0	0	0	0	0	0	0	0	0	0	0	0	0	0	0	0	0	0	0	0	0	0	0	0	0	0	0	0	0	0	0	0	0	1	0	0	0	0	0	0	0	0	0	0	0	0	1	1	0	0	0	0	0	0	0	0	0	0	0	0	0	0	0	0	0	0	0	0	0	0	0	0	0	0	0	0	0	0	0	0	0	0	0	0	0	0	0	0	0	0	0	0	0	0	0	0	0	0	0	0	0	0	0	0	0	0	0	0	0	0	0	0	0	0	0	1	0	0	0	0	0	0	0	0	0	0	0	0	0	0	0	0	0	0	0	0	0	0	0	0	0	0	0	0	0	0	0	0	0	0	0	0	0	0	0	0	0	0	0	0	0	0	0	0	0	0	0	0	0	0	0	0	0	0	0	0	0	0	0	0	0	0	0	0	0	0	0	0	0	0	0	0	0	0	0	0	0	0	0	0	0	0	0	0	0	0	0	0	0	0	0	0	0	0	0	0	0	0	0	0	0	0	0	0	0	0	0	0	0	0	0	0	0	0	0	0	0	0	0	0	0	0	0	0	0	0	0	0	0	0	0	0	0	0	0	0	0	0	0	0	0	0	0	0	0	0	0	0	0	0	0	0	0	0	0	0	0	0	0	0	0	0	0	0	0	0	0	0	0	0	0	0	0	0	0	0	0	0	0	0	0	0	0	0	0	0	0	0	0	0	0	0	0	0	0	0	0	0	0	0	0	0	0	0	0	0	0	0	0	0	0	0	0	0	0	0	0	0	0	0	0	0	0	0	0	0	0	0	0	0	0	0	0	0	0	0	0	0	0	0	0	0	0	0	0	0	0	0	0	0	0	0	0	0	0	0	0	0	0	0	0	0	0	0	0	0	0	0	0	0	0	0	0	0	0	0	0	0	0	0	0	0	0	0	0	0	0	0	0	0	0	0	0	0	0	0	0	0	0	0	0	0	0	0	0	0	0	0	0	0	0	0	0	0	0	0	0	0	0	0	0	0	0	0	0	0	0	0	0	0	0	0	0	0	0	0	0	0	0	0	0	0	0	0	0	0	0	0	0	0	0	0	0	0	0	0	0	0	0	0	0	0	0	0	0	0	0	0	0	0	0	0	0	0	0	0	0	0	0	0	0	0	0	0	0	0	0	0	0	0	0	0	0	0	0	0	0	0	0	0	0	0	0	0	0	0	0	0	0	0	0	0	0	0	0	0	0	1	0	0	0	0	0	0	0	0	0	0	0	0	0	0	0	0	0	0	1	0	0	0	0	0	0	0	0	0	0	0	0	0	0	0	0	0	0	0	0	0	0	1	0	0	0	0	0	0	0	0	0	0	0	0	0	0	0	0	0	0	0	0	0	0	0	0	0	0	0	0	0	0	0	0	0	0	0	0	0	0	0	0	0	0	0	0	0	0	0	0	0	0	0	0	0	0	0	0	0	0	0	0	0	0	0	0	0	0	0	0	0	0	0	0	0	0	0	0	0	0	0	0	0	0	0	0	0	0	0	0	0	0	0	0	0	0	0	0	0	0	0	0	0	0	0	0	0	0	0	0	0	0	0	0	0	0	0	0	0	0	0	0	0	0	0	0	0	0	0	0	0	0	0	0	0	0	0	0	0	0	0	0	0	0	0	0	0	0	0	0	0	0	0	0	0	0	0	0	0	0	0	0	0	0	0	0	0	0	0	0	0	0	0	0	0	1	0	0	0	0	0	0	0	0	0	0	0	0	0	0	0	0	0	0	0	0	0	0	0	0	0	0	0	0	0	0	0	0	0	0	0	0	0	0	0	0	0	0	0	0	0	0	0	0	0	0	0	0	0	0	0	0	0	0	0	0	0	0	0	0	0	0	0	0	0	0	0	0	0	0	0	0	0	0	0	0	0	0	0	0	0	0	0	0	0	0	0	0	0	0	0	0	0	0	0	0	0	0	0	0	0	0	0	0	0	0	0	0	0	0	0	0	0	0	0	0	0	0	0	0	0	0	0	0	0	0	0	0	0	0	0	0	0	0	0	0	0	0	0	0	0	0	0	0	0	0	0	0	0	0	0	0	0	1	0	0	0	0	0	0	0	1	0	0	0	0	0	0	0	0	0	0	0	0	0	0	0	0	0	0	0	0	0	0	0	0	0	0	0	0	0	0	0	0	0	0	0	0	0	0	0	0	0	0	0	0	0	0	0	0	0	0	0	0	0	0	0	0	0	0	0	0	0	0	0	0	0	0	0	0	0	0	0	0	0	0	0	0	0	0	0	0	0	0	0	0	0	0	0	0	0	0	0	0	0	0	0	0	0	0	0	0	0	0	0	0	0	0	0	0	0	0	0	0	0	0	0	0	0	0	0	0	0	0	0	0	0	0	0	0	0	0	0	0	0	0	0	0	0	0	0	0	0	0	0	0	0	0	0	0	0	0	0	0	0	0	0	0	0	0	0	0	0	0	0	0	0	0	0	0	0	0	0	0	0	0	0	0	0	0	0	0	0	0	0	0	0	0	0	0	0	0	0	1	1	0	0	0	0	0	0	0	0	0	0	0	0	0	0	0	0	0	0	0	0	0	0	0	0	0	0	0	0	0	0	0	0	1	0	0	0	0	0	0	0	0	0	0	0	0	0	0	0	0	1	0	0	0	0	0	0	0	0	0	0	0	0	0	0	0	0	0	0	0	0	0	0	0	0	0	0	0	0	0	0	0	0	0	0	0	0	0	0	0	0	0	0	0	0	0	0	0	0	0	0	0	0	0	0	0	0	0	0	0	0	0	0	0	0	0	0	0	0	0	0	0	0	0	0	0	0	0	0	0	0	0	0	0	0	0	0	0	0	0	0	0	0	0	0	0	0	0	0	0	0	0	0	0	0	0	0	0	0	0	0	0	0	0	0	0	0	0	0	0	0	0	0	0	0	0	0	0	0	0	0	0	0	0	0	0	0	0	0	0	0	0	0	0	0	0	0	0	0	0	0	0	0	0	0	0	0	0	0	0	0	0	0	0	0	0	0	0	0	0	0	0	0	0	0	0	0	0	0	0	0	0	0	0	0	0	0	0	0	0	0	0	0	0	0	0	0	0	0	0	0	0	0	0	0	0	0	0	0	0	0	0	0	0	0	0	0	0	0	0	0	0	0	0	0	0	0	0	0	0	0	0	0	0	0	0	0	0	0	0	0	0	0	0	0	0	0	0	0	0	0	0	0	0	0	0	0	0	0	0	0	0	0	0	0	0	0	0	0	0	0	0	0	0	0	0	0	0	0	0	0	0	0	0	0	0	0	0	0	0	0	0	0	0	0	0	0	0	0	0	0	0	0	0	0	0	0	0	0	0	0	0	0	0	0	0	0	0	0	0	0	0	0
N0.HOG0007066	2	3	7	2	6	5	3	3	1	6	5	4	2	0	1	6	5	0	0	0	3	7	6	1	4	3	1	3	1	2	3	1	5	3	3	2	3	3	1	4	0	0	5	5	5	1	3	2	1	3	5	1	2	4	3	2	4	5	0	0	10	0	4	1	4	2	5	1	3	2	2	1	5	4	1	1	3	1	2	1	1	5	4	1	4	1	2	4	6	3	0	3	0	0	2	5	1	1	3	2	1	2	2	1	7	0	0	1	1	4	0	0	0	3	3	3	1	2	2	8	2	3	2	0	4	0	6	3	3	1	4	1	3	2	0	2	3	2	3	4	0	1	1	3	4	5	3	3	1	2	6	8	4	3	2	5	2	2	0	3	4	2	0	1	1	3	1	2	6	5	3	3	4	12	4	2	2	2	1	3	2	0	2	3	0	4	2	4	2	1	0	1	0	1	4	4	4	1	1	3	4	0	0	4	4	1	1	3	1	0	1	6	3	4	4	3	0	1	2	5	1	1	0	4	3	5	0	0	7	4	1	0	2	2	0	5	0	3	5	3	0	2	2	3	0	2	2	4	4	2	2	2	0	0	2	1	0	2	3	3	5	0	1	0	4	5	3	1	1	1	0	3	4	7	0	3	0	2	2	4	2	1	2	1	3	1	3	3	3	4	5	1	4	7	9	3	1	4	2	0	2	6	6	2	8	5	3	1	6	1	2	3	5	1	2	1	2	1	3	5	4	3	2	2	1	3	7	4	0	0	0	0	7	2	3	3	6	2	5	5	1	4	1	5	2	4	8	5	3	3	1	4	4	1	1	3	8	1	2	4	2	0	3	4	4	0	0	3	3	7	2	0	9	0	0	6	2	2	3	2	4	1	3	4	5	3	0	3	3	2	4	6	6	1	2	3	5	3	1	2	3	3	5	3	1	0	3	0	1	5	1	0	1	0	4	3	5	3	6	5	0	1	3	5	0	4	6	0	4	2	6	0	2	4	2	5	5	4	5	0	5	2	2	2	6	1	1	3	0	4	2	5	0	5	5	2	5	3	3	2	1	0	0	3	3	2	1	1	2	6	4	6	4	2	2	3	4	1	8	5	5	3	0	2	2	6	1	1	1	1	2	1	2	7	5	4	3	4	3	4	3	0	5	2	3	1	0	0	3	4	0	3	2	2	5	2	2	4	0	5	0	0	3	0	3	2	0	1	4	5	0	3	3	5	3	5	0	1	2	2	3	1	5	0	2	1	2	6	3	6	3	1	2	1	1	2	6	2	2	0	2	1	5	5	0	4	0	0	1	0	2	4	3	3	0	3	1	0	7	4	2	1	2	2	1	3	0	3	2	3	3	3	8	2	4	0	2	5	2	0	1	1	5	3	2	0	0	3	2	3	2	4	1	3	2	5	3	2	6	2	7	2	4	0	0	8	1	1	0	2	3	2	4	0	8	2	1	0	0	4	4	3	6	1	3	0	0	1	1	3	2	3	1	4	0	1	4	1	5	3	1	1	5	0	6	1	2	2	0	1	2	1	2	1	2	2	5	0	2	3	2	3	1	0	3	0	2	2	0	3	3	0	3	4	1	0	0	1	5	0	0	6	0	1	1	1	3	4	3	0	3	0	0	4	2	0	0	1	6	0	3	0	4	6	2	3	8	4	3	4	0	0	0	6	1	3	1	4	4	4	1	2	1	4	3	3	2	1	2	1	1	4	0	2	0	3	5	4	2	3	3	4	0	1	0	0	6	3	2	2	0	2	2	1	3	2	1	6	2	2	3	4	3	6	1	1	1	0	2	4	0	2	3	1	2	1	0	4	5	3	1	2	3	2	3	1	6	4	1	2	0	6	1	2	2	2	3	4	7	1	5	1	7	4	3	0	3	7	0	0	10	3	3	4	4	4	3	0	2	5	0	2	6	3	1	5	1	1	4	4	0	4	5	3	4	2	2	1	2	1	0	3	3	1	2	1	2	3	5	0	4	1	2	2	1	0	2	2	0	0	2	1	1	7	0	5	3	3	4	6	1	0	4	5	5	3	6	2	5	2	2	3	3	1	3	1	2	2	2	1	0	4	2	5	1	1	2	0	1	5	0	1	6	3	2	5	3	0	2	1	6	1	3	3	1	6	2	0	5	1	2	3	2	4	3	2	2	0	6	0	3	0	2	1	3	1	3	4	5	4	2	3	4	3	3	3	1	0	4	1	0	0	3	3	3	9	3	1	4	1	3	6	2	1	5	2	8	5	1	4	3	0	0	6	3	5	1	3	2	1	2	4	0	5	0	0	1	1	0	1	4	0	0	3	6	0	0	1	2	0	1	1	4	0	2	0	2	2	4	2	0	0	2	3	3	0	8	5	8	2	0	0	0	3	8	3	5	0	3	1	1	3	1	2	2	5	1	1	2	6	7	2	7	4	0	4	5	0	3	0	0	2	4	2	1	3	0	1	1	7	2	1	4	2	2	2	2	2	9	4	3	1	3	1	1	4	3	2	1	3	4	2	6	2	4	3	3	1	4	6	1	0	4	3	3	7	1	2	3	1	1	0	0	4	3	0	4	2	0	3	1	3	4	4	3	3	3	4	1	3	3	6	2	4	4	3	1	0	0	3	1	4	1	1	6	2	3	2	4	0	2	4	1	3	3	7	1	2	5	2	2	4	2	1	6	0	0	1	3	1	3	0	0	2	3	7	5	0	1	0	3	0	3	2	1	3	0	2	4	4	0	0	3	1	5	2	2	2	5	1	2	5	6	3	4	1	5	1	4	1	2	1	2	5	5	3	4	1	6	0	1	5	5	3	3	4	1	5	0	7	2	0	1	3	5	0	1	4	2	5	3	2	1	0	5	4	4	3	0	5	2	2	4	2	0	3	6	4	1	2	2	1	2	2	2	4	4	6	5	5	3	6	3	2	4	2	4	4	3	0	0	5	2	5	2	4	3	1	3	4	7	6	3	1	4	0	3	4	2	0	1	3	0	4	6	0	4	0	9	3	5	5	3	7	0	2	3	7	6	3	5	6	1	4	7	1	4	0	2	2	2	4	4	3	5	3	2	2	0	0	3	3	3	2	2	2	0	3	3	5	0	4	3	4	2	3	4	2	2	3	1	6	4	1	6	0	6	2	1	4	2	2	0	1	1	0	3	4	3	2	3	3	4	1	5	4	2	0	3	0	2	4	2	5	1	3	2	3	5	2	3	2	2	2	5	2	2	6	0	1	6	4	3	7	0	1	4	2	1	1	4	2	2	3	5	3	4	4	1	4	1	5	7	3	2	0	2	6	2	1	0	0	2	3	2	3	2	1	2	1	6	0	1	0	2	0	3	2	5	5	2	4	3	5	2	1	1	3	7	5	4	1	3	0	0	2	1	2	2	1	5	4	8	3	1	2	0	4	3	4	5	1	7	3	2	3	1	4	1	3	4	0	4	0	0	2	0	3	1	1	1	1	3	2	0	1	0	4	4	5	0	6	2	2	3	1	3	3	3	0	5	4	6	4	1	0	0	4	2	2	2	3	0	2	0	1	2	7	3	1	2	1	5	1	2	3	6	1	3	5	0	5	2	5	1	5	2	2	2	7	5	2	2	3	1	4	0	1	2	3	0	0	4	0	6	4	0	3	0	0	0	3	1	1	2	5	9	1	5	3	5	0	2	2	2	2	1	2	1	7	1	0	2	5	1	4	0	1	3	4	2	5	4	2	0	1	0	6	3	2	5	3	1	1	8	2	1	4	2	0	5	0	3	4	3	0	2	3	1	1	2	3	3	2	3	2	6	2	1	5	7	2	2	3	4	2	2	3	4	0	1	2	3	4	5	2	1	0	3	5	0	1	1	0	2	1	1	0	3	0	2	1	1	0	4	3	1	1	2	3	3	2	5	4	3	3	1	0	3	3	1	2	0	4	1	4	3	6	0	3	1	0	1	6	2	5	4	2	6	5	6	2	1	5	0	5	6	4	1	1	3	4	0	6	4	0	1	4	2	1	4	0	1	2	3	2	3	1	2	4	2	3	6	3	3	4	5	1	1	0	3	2	1	1	4	3	4	5	7	0	2	8	0	4	3	1	5	3	4	6	1	2	1	0	3	1	1	4	2	3	2	5	4	2	0	1	3	3	1	3	3	1	3	2	1	2	1	1	2	0	7	2	2	0	3	6	4	4	4	0	3	0	2	2	0	5	0	7	5	1	0	6	2	5	2	0	1	1	0	1	3	0	1	3	7	4	0	3	4	0	3	3	1	5	1	3	0	2	3	2	1	0	4	1	0	8	3	1	4	1	4	5	4	4	2	4	0	6	4	5	0	2	4	3	3	5	1	0	2	2	6	6	2	3	1	1
N0.HOG0003623	3	2	4	2	3	3	4	1	3	1	1	1	4	0	2	5	3	2	1	1	1	0	5	3	2	4	4	4	4	4	8	3	1	2	0	3	0	4	2	1	4	6	3	2	4	3	2	2	0	1	1	5	1	2	3	1	3	9	0	4	6	2	1	0	4	2	2	0	0	1	2	0	2	4	1	1	4	2	6	1	1	3	2	1	4	2	1	2	2	1	0	6	0	3	2	6	3	0	1	5	0	2	0	2	6	0	0	3	2	3	1	0	0	6	2	4	0	3	4	2	1	2	4	2	1	0	3	3	1	1	4	1	2	1	3	2	4	5	4	6	4	4	2	2	2	2	9	3	3	5	8	1	4	6	3	5	1	0	0	6	1	5	0	1	3	3	1	3	2	3	9	2	5	2	5	2	1	3	5	6	7	1	6	1	1	2	2	0	1	0	2	1	0	1	3	1	2	2	8	3	0	0	1	2	0	0	6	9	3	0	3	2	5	1	4	1	1	1	3	7	2	1	4	1	1	4	1	1	2	1	1	1	1	4	0	0	1	2	6	1	1	2	2	2	1	2	4	3	4	6	2	3	2	0	4	4	0	1	2	2	4	5	2	3	2	6	0	4	5	0	0	4	1	4	0	1	0	2	3	6	2	0	1	2	2	2	1	2	3	5	2	3	4	2	2	2	0	3	5	3	3	0	6	0	5	3	2	4	6	3	2	0	3	3	3	0	4	0	2	3	3	4	2	2	2	3	6	4	0	2	1	0	4	3	2	4	6	3	6	11	3	3	0	3	4	3	5	3	6	5	1	2	2	0	4	2	4	0	3	2	1	0	1	1	1	0	3	3	1	2	1	1	7	1	0	4	1	2	5	2	1	0	4	5	3	1	0	2	3	3	4	4	0	0	1	2	6	3	5	2	0	0	6	4	2	0	3	0	0	3	5	2	0	0	4	0	2	1	3	2	0	5	1	0	1	2	4	0	6	2	6	0	1	0	0	2	4	2	0	0	1	5	1	1	4	1	1	2	0	2	1	5	0	0	3	2	3	0	7	9	0	0	4	3	0	1	3	0	3	5	4	5	4	1	8	6	3	5	11	4	4	0	0	1	2	4	1	2	2	2	4	1	3	2	8	1	1	2	1	5	3	0	3	2	2	1	1	0	2	4	0	1	3	6	1	4	3	2	3	0	0	0	1	5	2	2	1	4	1	3	0	5	3	7	3	2	0	5	4	4	5	2	5	4	2	4	3	2	4	2	3	3	3	2	2	4	3	1	2	0	1	6	2	2	2	4	2	0	2	5	4	3	2	5	0	4	4	0	4	6	2	4	2	4	2	4	0	3	2	1	1	9	6	0	3	0	6	5	1	2	4	0	0	2	2	0	2	4	2	4	1	4	3	0	0	3	6	2	4	3	3	1	1	0	0	6	3	4	0	2	1	2	3	2	7	5	2	0	2	5	3	2	5	2	3	2	1	1	2	1	1	2	0	3	3	3	3	1	0	1	0	1	4	0	4	1	3	2	2	2	5	0	2	2	3	3	2	2	2	3	2	5	1	5	1	0	2	4	2	1	2	1	3	3	1	0	0	3	1	1	3	2	2	0	2	3	0	4	5	4	2	1	1	2	4	4	3	2	7	0	6	0	4	0	1	2	2	2	2	5	2	0	1	5	4	4	0	6	4	4	0	1	5	2	3	5	1	3	4	0	1	0	1	1	0	3	4	2	2	2	3	4	1	3	3	0	0	1	2	7	4	3	2	0	1	2	3	0	4	1	4	2	3	4	2	3	0	0	1	5	0	2	3	0	1	4	1	3	6	3	1	5	2	3	1	3	1	6	6	6	0	5	4	2	3	3	3	3	9	2	1	1	4	4	2	3	5	3	3	0	2	6	3	5	0	1	3	0	1	5	1	2	3	6	2	3	4	2	1	6	0	7	5	2	4	4	3	0	2	0	3	2	2	3	5	1	3	3	4	0	3	1	3	0	0	0	1	0	0	0	0	1	1	6	0	7	9	6	7	1	4	5	5	4	0	1	0	1	2	2	1	0	4	5	3	1	3	4	0	4	4	1	0	3	3	2	6	0	10	2	4	5	2	2	0	4	0	1	4	3	3	0	3	2	5	4	1	1	2	6	3	2	4	3	0	1	3	0	3	0	5	0	2	0	3	2	2	2	4	2	2	2	2	2	1	3	2	0	2	3	1	0	4	5	2	0	1	0	1	0	3	4	5	2	1	1	7	5	3	3	1	5	0	7	2	2	1	3	0	1	5	0	3	2	2	3	1	1	1	2	2	3	0	3	4	1	4	1	1	0	1	7	2	0	7	0	2	4	3	1	0	1	2	5	1	1	4	1	1	0	0	2	0	2	5	2	3	2	4	0	3	2	0	2	2	7	0	0	0	1	3	3	7	1	1	2	3	0	3	0	3	1	6	1	0	3	0	0	2	5	3	1	3	3	3	3	4	3	8	3	5	0	6	0	1	2	5	2	2	4	3	4	3	0	1	5	2	1	5	5	1	0	1	1	3	6	1	3	3	3	3	0	0	1	4	0	4	4	0	5	3	1	3	2	5	5	0	1	0	2	0	4	0	1	5	2	0	0	2	4	3	2	0	0	2	1	3	1	3	0	1	0	2	10	3	1	3	3	6	3	2	5	1	2	1	0	2	4	4	0	0	0	2	3	3	5	5	0	2	1	2	0	3	1	4	1	0	3	4	0	0	3	2	1	2	3	3	1	2	0	3	3	4	2	3	0	5	1	3	2	4	2	3	5	4	2	7	5	1	1	1	3	4	3	6	2	4	4	1	2	2	0	2	2	2	0	0	2	1	4	2	2	2	3	2	4	3	2	0	2	4	3	6	4	0	0	7	2	1	3	4	1	3	4	4	3	6	3	6	5	2	3	2	3	1	2	3	1	7	2	0	3	5	3	0	3	5	3	5	4	4	3	4	2	2	2	2	4	3	2	2	1	0	6	5	0	3	0	1	2	1	2	3	2	2	0	5	7	5	2	2	0	4	3	6	5	6	3	1	3	0	5	3	2	2	4	1	1	0	0	1	0	1	6	4	3	2	1	2	0	2	5	0	6	0	1	3	1	3	2	2	5	3	2	5	2	4	3	1	1	2	3	4	1	4	0	4	4	2	4	2	5	5	2	2	1	3	0	4	2	2	3	5	4	1	3	0	2	2	1	1	3	6	0	1	2	3	6	0	0	2	4	4	1	2	2	4	1	2	0	0	1	2	0	2	1	3	3	1	5	2	3	6	2	2	0	4	0	1	0	0	1	1	5	3	2	7	0	2	1	2	2	0	0	6	2	1	4	3	1	4	5	2	2	1	3	3	1	3	1	1	2	1	0	1	2	1	1	2	1	2	11	2	0	1	0	9	5	2	1	2	7	2	3	2	2	6	4	3	1	2	2	1	0	2	3	0	2	0	1	2	0	4	3	0	1	1	3	2	5	0	2	1	5	2	2	4	2	0	0	0	3	4	1	4	3	5	0	1	3	1	4	0	4	1	0	1	4	2	1	3	1	1	1	1	1	0	4	1	1	0	1	2	2	3	1	4	5	3	5	4	4	3	3	1	2	2	3	6	1	2	1	4	2	7	3	1	2	0	1	1	1	0	4	5	3	2	0	5	2	4	0	4	3	0	4	3	0	1	5	3	5	1	4	0	0	0	0	1	4	2	9	4	2	0	2	0	3	3	4	4	5	0	6	4	4	1	2	1	3	3	0	3	1	3	0	1	4	0	2	2	0	1	1	0	3	2	1	1	1	5	2	4	1	1	1	2	3	7	3	1	3	3	6	2	3	5	0	0	4	3	1	5	2	2	5	2	1	8	0	4	3	2	4	1	1	0	1	3	0	3	2	1	4	2	2	4	2	6	1	2	1	0	3	2	5	3	2	0	1	0	2	3	1	5	1	3	2	3	3	4	1	2	4	0	1	1	1	1	5	6	6	0	1	2	2	4	2	2	3	3	0	3	4	3	2	3	3	0	5	6	1	7	2	6	4	2	0	2	0	1	1	0	3	1	2	3	10	2	1	1	8	0	1	5	4	4	7	2	2	0	3	2	3	1	1	3	2	5	2	2	3	4	5	2	1	2	2	7	6	5	3	3	1	0	5	0	3	2	2	4	1	2	0	2	6	4	4	4	0	5	2	1	1	2	1	0	5	4	2	2	3	2	1	5	2	1	4	0	4	2	1	1	5	1	0	0	3	1	3	1	4	0	6	1	2	0	1	2	2	3	1	2	1	3	1	1	3	2	1	2	1	3	2	1	4	0	3	3	3	3	2	1	3	3	0	4	2	2	2	3	6	7	5	6	3
N0.HOG0002113	0	0	0	0	0	0	0	0	0	0	0	0	0	0	0	0	0	0	0	0	0	0	0	0	0	0	0	0	0	0	0	0	0	0	0	0	0	0	0	0	0	0	0	0	0	0	0	0	0	0	0	0	0	0	0	0	0	0	0	0	0	0	0	0	0	0	0	0	0	0	0	0	0	0	0	0	0	0	0	0	0	0	0	0	0	0	1	0	0	0	0	0	0	0	0	0	0	0	0	0	0	0	0	0	0	0	0	0	0	0	0	0	0	0	0	0	0	0	0	0	0	0	0	0	0	0	0	0	0	0	0	0	0	0	0	0	0	0	0	0	0	0	0	0	0	0	0	0	0	0	0	0	0	0	0	0	0	0	0	0	0	0	0	0	0	0	0	0	0	0	0	0	0	0	0	0	0	0	0	0	0	0	0	0	0	0	0	0	0	0	0	0	0	0	0	0	0	0	0	0	0	0	0	0	0	0	0	0	0	0	0	0	0	0	0	0	0	0	0	0	0	0	0	0	0	0	0	0	0	0	0	0	0	0	0	0	0	0	0	0	0	0	0	0	0	0	0	0	0	0	0	0	0	0	0	0	0	0	0	0	0	0	0	0	0	0	0	0	0	0	0	0	0	0	0	0	0	0	0	0	0	0	0	0	0	0	0	0	0	0	0	0	0	0	0	0	0	0	0	0	0	0	0	0	0	0	0	0	0	0	0	0	0	0	0	0	0	0	0	0	0	0	0	0	0	0	0	0	0	0	0	0	0	0	0	0	0	0	0	0	0	0	0	0	0	0	0	0	0	0	0	0	0	0	0	0	0	0	0	0	0	0	0	0	0	0	0	0	0	0	0	0	0	0	0	0	0	0	0	0	0	0	0	0	0	0	0	0	0	0	0	0	0	0	0	0	0	0	0	0	0	0	0	0	0	0	0	0	0	0	0	0	0	0	0	0	0	0	0	0	0	0	0	0	0	0	0	0	0	0	0	0	0	0	0	0	0	0	0	0	0	0	0	0	0	0	0	0	0	0	0	0	0	0	0	0	0	0	0	0	0	0	0	0	0	0	0	0	0	0	0	0	0	0	0	0	0	0	0	0	0	0	0	0	0	0	0	0	0	0	0	0	0	0	0	0	0	0	0	0	0	0	0	0	0	0	0	0	0	0	0	0	0	0	0	0	0	0	0	0	0	0	0	0	0	0	0	0	0	0	0	0	0	0	0	0	0	0	0	0	0	0	0	0	0	0	0	0	0	0	0	0	0	0	0	0	0	0	0	0	0	0	0	0	0	0	0	0	0	0	0	0	0	0	0	0	0	0	0	0	0	0	0	0	0	0	0	0	0	0	0	0	0	0	0	0	0	0	0	0	0	0	0	0	0	0	0	0	0	0	0	0	0	0	0	0	0	0	0	0	0	0	0	0	0	0	0	0	0	0	0	0	0	0	0	0	0	0	0	0	0	0	0	0	0	0	0	0	0	0	0	0	1	0	0	0	0	0	0	0	0	0	0	0	0	0	0	0	0	0	0	0	0	0	0	0	0	0	0	0	0	0	0	0	0	0	0	0	0	0	0	0	0	0	0	0	0	0	0	0	0	0	0	0	0	0	0	0	0	0	0	0	0	0	0	0	0	0	0	0	0	0	0	0	0	0	0	0	0	0	0	0	0	0	0	0	0	0	0	0	0	0	0	0	0	0	0	0	0	0	0	0	0	0	0	0	0	0	0	0	0	0	0	0	0	0	0	0	0	0	0	0	0	0	0	0	0	0	0	0	0	0	0	0	0	0	0	0	0	0	0	0	0	0	0	0	0	0	0	0	0	0	0	0	0	0	0	0	0	0	0	0	0	0	0	0	0	0	0	0	0	0	0	0	0	0	0	0	0	0	0	0	0	0	0	0	0	0	0	0	0	0	0	0	0	0	0	0	0	0	0	0	0	0	0	0	0	0	0	0	0	0	0	0	0	0	0	0	0	0	0	0	0	0	0	0	0	0	0	0	0	0	0	0	0	0	0	0	0	0	0	0	0	0	0	0	0	0	0	0	0	0	0	0	0	0	0	0	0	0	0	0	0	0	0	0	0	0	0	0	0	0	0	0	0	0	0	0	0	0	0	0	0	0	0	0	0	0	0	0	0	0	0	0	0	0	0	0	0	0	0	0	0	0	0	0	0	0	0	0	0	0	0	0	0	0	0	0	0	0	0	0	0	0	0	0	0	0	0	0	0	0	0	0	0	0	0	0	0	0	0	0	0	0	0	0	0	0	0	0	0	0	0	0	0	0	0	0	0	0	0	0	0	0	0	0	0	0	0	0	0	0	0	0	0	0	0	0	0	0	0	0	0	0	0	0	0	0	0	0	0	0	0	0	0	0	0	0	0	0	0	0	0	0	0	0	0	0	0	0	0	0	0	0	0	0	0	0	0	0	0	0	0	0	0	0	0	0	0	0	0	0	0	0	0	0	0	0	0	0	0	0	0	0	0	0	0	0	0	0	0	0	0	0	0	0	0	0	0	0	0	0	0	0	0	0	0	0	0	0	0	0	0	0	0	0	0	0	0	0	0	0	0	0	0	0	0	0	0	0	0	0	0	0	0	0	0	0	0	0	0	0	0	0	0	0	0	0	0	0	0	0	0	0	0	0	0	0	0	0	0	0	0	0	0	0	0	0	0	0	0	0	0	0	0	0	0	0	0	0	0	0	0	0	0	1	0	0	0	0	0	0	0	0	0	0	0	0	0	0	0	0	0	0	0	0	0	0	0	0	0	0	0	0	0	0	0	0	0	0	0	0	0	0	0	0	0	0	0	0	0	0	0	0	0	0	0	0	0	0	0	0	0	0	0	0	0	0	0	0	0	0	0	0	0	0	0	0	0	0	0	0	0	0	0	0	0	0	0	0	0	0	0	0	0	0	0	0	0	0	0	0	0	0	0	0	0	0	0	0	0	0	0	0	0	0	0	0	0	0	0	0	0	0	0	0	0	0	0	0	0	0	0	0	0	0	0	0	0	0	0	0	0	0	0	0	0	0	0	0	0	0	0	0	0	0	0	0	0	0	0	0	0	0	0	0	0	0	0	0	0	0	0	0	0	0	0	0	0	0	0	0	0	0	0	0	0	0	0	0	0	0	0	0	0	0	0	0	0	0	0	0	0	0	0	0	0	0	0	0	0	0	0	0	0	0	0	0	0	0	0	0	0	0	0	0	0	0	0	0	0	0	0	0	0	0	0	0	0	0	0	0	0	0	0	0	0	0	0	0	0	0	0	0	0	0	0	1	0	0	0	0	0	0	0	0	0	0	0	0	0	0	0	0	0	0	0	0	0	0	0	0	0	0	0	0	0	0	0	0	0	0	0	0	0	0	0	0	0	0	0	0	0	0	0	0	0	0	0	0	0	0	0	0	0	0	0	0	0	0	0	0	0	0	0	0	0	0	0	0	0	0	0	0	0	0	0	0	0	0	0	0	0	0	0	0	0	0	0	0	0	0	0	0	0	0	0	0	0	0	0	0	0	0	0	0	0	0	0	0	0	0	0	0	0	0	0	0	0	0	0	0	0	0	0	0	0	0	0	0	0	0	0	0	0	0	0	0	0	0	0	0	0	0	0	0	0	0	0	0	0	0	0	0	0	0	0	0	0	0	0	0	0	0	0	0	0	0	0	0	0	0	0	0	0	0	0	0	0	0	0	0	0	0	0	0	0	0	0	0	0	0	0	0	0	0	0	0	0	0	0	0	0	0	0	0	0	0	0	0	0	0	0	1	0	0	0	0	0	0	0	0	0	0	0	0	0	0	0	0	0	0	0	0	0	0	0	0	0	0	0	0	0	0	0	0	0	0	0	0	0	0	0	0	0	0	0	0	0	0	0	0	0	0	0	0	0	0	0	0	0	0	0	0	0	0	0	0	0	0	0	0	0	0	0	0	0	0	0	0	0	0	0	0	0	0	0	0	0	0	0	0	0	0	0	0	0	0	0	0	0	0	0	0	0	0	0	0	0	0	0	0	0	0	0	0	0	0	0	0	0	0	0	0	0	0	0	0	0	0	0	0	0	0	0	0	0	0	0	0	0	0	0	0	0	0	0	0	0	0	0	0	0	0	0	0	0	0	0	0	0	0	0	0	0	0	0	0	0	0	0	0	0	0	0	0	0	0	0	0	0	0	0	0	0	0	0	0	0	0	0	0	0	0	0	0	0	0	0	0	0	0	0	0	0	0	0	0	0	0	0	0	0	0	0	0	0	0	0	0	0	0	0	0	0	0	0	0	0	0	0	0	0	0	0	0	0	0	0	0	0	0	0	0	0	0	0	0	0	0	0	0	0	0	0	0
N0.HOG0000500	1	2	0	1	0	4	2	1	0	1	0	4	1	0	1	0	0	0	0	0	1	1	0	3	1	2	2	2	1	0	4	0	0	0	1	0	2	1	0	2	1	1	0	2	0	0	1	0	1	0	0	2	3	0	0	0	0	8	0	0	6	0	1	3	2	2	2	1	1	0	2	0	3	1	0	0	1	0	2	1	0	0	1	0	0	1	0	4	0	0	3	0	0	0	1	1	0	0	0	0	1	1	2	0	1	0	0	0	0	1	0	0	0	1	0	0	0	0	1	0	1	1	3	2	2	1	0	2	3	0	3	1	3	1	2	1	2	0	0	3	1	3	1	0	1	1	1	0	2	2	2	0	0	6	0	1	1	1	0	4	3	1	0	0	2	6	1	0	3	3	2	3	2	3	2	0	0	1	4	0	0	1	2	0	0	0	2	1	0	1	0	0	0	3	0	3	1	1	2	1	2	0	0	2	0	0	3	3	3	1	0	1	1	1	0	1	0	0	0	0	1	0	0	1	0	0	0	0	0	2	0	3	0	0	0	2	1	1	2	1	3	1	0	0	1	0	2	0	0	1	0	0	2	1	0	2	0	0	0	3	0	1	4	0	1	3	1	0	1	0	0	0	0	0	1	0	0	2	1	1	0	0	2	0	2	0	1	1	2	1	2	2	1	0	4	1	2	1	0	0	0	2	1	0	0	0	3	2	1	1	1	1	0	3	0	0	2	0	0	0	2	1	0	0	2	1	2	1	0	1	0	0	0	0	0	0	3	4	0	3	0	1	1	0	1	1	0	2	1	2	2	2	3	0	2	0	1	0	0	1	1	0	0	4	2	0	3	0	2	4	0	2	0	0	2	4	2	2	1	3	2	0	0	3	0	2	2	0	0	2	2	1	1	2	0	0	4	0	0	0	2	1	2	3	1	0	1	0	0	1	1	1	0	0	1	1	2	1	2	2	0	3	2	3	2	0	1	0	1	2	2	0	1	1	1	0	2	1	0	1	1	0	1	2	0	0	0	2	0	1	2	1	0	2	2	0	0	1	1	1	1	0	1	0	1	0	0	4	2	0	2	3	1	1	2	0	0	1	0	0	1	1	1	1	0	0	2	0	2	2	1	0	1	0	2	1	4	1	1	1	0	0	2	3	1	1	0	0	1	0	0	0	1	0	1	1	0	0	1	0	0	0	1	1	3	0	2	1	2	2	0	3	3	4	2	0	1	0	1	3	2	4	0	1	0	1	1	2	1	0	1	2	1	0	0	2	4	0	0	0	2	1	3	1	1	0	0	0	1	1	1	1	1	1	1	2	1	0	1	1	1	1	2	1	0	1	1	4	0	0	0	3	3	0	0	0	1	3	1	2	0	1	1	2	1	0	0	0	1	0	0	2	1	1	1	1	1	3	0	3	2	0	0	1	0	1	1	0	1	1	3	1	1	0	1	1	0	0	1	0	2	1	1	0	1	0	1	1	1	0	1	1	1	1	0	1	1	2	3	0	1	0	9	0	1	0	2	3	0	2	2	1	1	0	1	1	1	0	0	0	1	1	0	1	0	0	1	5	0	0	4	2	3	3	0	0	0	0	0	1	0	2	0	0	0	0	1	0	1	2	0	0	0	0	0	1	1	1	5	0	2	0	1	1	0	1	1	1	2	2	0	0	0	2	0	0	1	0	1	0	2	0	3	3	0	0	2	0	0	0	1	1	0	2	0	0	0	1	0	1	3	4	1	1	0	0	1	0	2	0	1	1	1	0	0	2	4	0	2	1	0	1	1	2	1	3	0	0	1	1	0	1	1	0	0	0	1	0	1	1	0	0	0	1	1	0	1	2	0	0	0	0	0	2	1	3	0	3	2	0	1	1	2	4	1	0	1	0	2	0	0	1	0	0	1	2	1	0	0	2	1	1	3	1	0	1	0	0	1	2	0	0	4	1	1	1	0	2	0	0	1	3	0	3	1	2	0	2	2	1	0	0	1	0	0	0	1	0	0	0	0	2	0	0	2	1	1	2	0	0	1	1	0	2	0	4	0	1	2	0	1	1	0	1	1	1	1	1	2	1	1	0	1	0	3	0	2	0	1	0	1	0	2	0	2	3	1	2	1	0	2	0	1	0	0	3	3	1	1	2	0	0	1	1	0	0	0	0	0	0	0	0	1	0	1	6	1	5	2	1	1	0	1	0	0	2	2	0	0	1	1	0	0	0	2	0	3	1	0	2	3	4	2	0	0	2	2	1	0	1	1	1	0	1	0	1	1	1	0	2	0	1	2	2	0	2	0	0	0	0	0	1	0	2	1	1	1	1	1	0	0	0	1	0	1	0	0	2	0	0	0	2	0	1	1	0	5	1	2	0	0	0	1	0	1	0	2	0	0	0	0	0	0	2	3	0	0	1	0	1	0	2	0	0	1	1	0	0	0	0	1	1	3	0	4	2	2	1	1	2	0	1	5	0	0	0	3	1	1	0	1	0	1	1	0	1	0	1	0	2	0	0	1	2	1	3	2	0	3	2	2	1	3	1	6	0	0	5	0	0	1	0	0	1	0	0	3	1	1	1	0	0	2	1	0	1	0	0	2	1	2	1	1	1	2	1	1	0	1	0	1	2	1	0	1	0	1	0	3	0	1	3	0	1	1	1	1	1	3	4	1	2	1	0	2	0	1	11	0	0	0	0	0	0	2	0	3	0	0	0	0	0	1	0	0	3	1	0	1	1	0	0	1	0	0	0	1	1	0	0	1	1	1	2	3	1	2	0	0	1	2	1	3	1	6	1	2	0	1	1	0	1	0	0	2	1	1	1	1	1	1	0	0	2	1	0	0	2	0	0	2	0	0	1	0	0	2	1	0	2	1	0	0	1	2	0	0	0	1	0	5	1	0	0	1	3	1	1	0	0	0	1	4	3	1	2	2	1	2	0	0	2	2	0	2	1	2	0	0	1	0	0	1	0	0	0	0	4	0	2	0	0	0	0	2	0	0	1	2	0	0	1	0	2	2	0	0	0	4	1	2	0	0	2	2	2	0	0	1	0	1	2	0	0	1	1	3	0	0	0	2	0	1	1	0	0	1	1	2	0	0	4	1	0	1	0	2	2	0	1	1	3	0	2	5	0	0	1	2	0	1	5	1	2	0	0	2	4	0	4	1	2	1	3	2	2	1	0	2	1	0	1	1	0	0	4	0	1	0	1	3	1	1	0	2	0	1	1	0	1	3	0	0	1	0	3	3	2	0	0	1	3	1	0	0	0	2	4	1	0	3	2	2	1	1	0	0	2	1	0	0	0	0	1	2	0	1	1	2	1	1	0	0	0	3	0	1	0	2	2	1	3	2	1	2	1	0	3	1	4	0	0	0	0	0	0	2	0	2	0	0	0	4	2	0	2	2	3	1	2	1	2	3	2	1	1	1	1	1	0	1	0	2	0	3	1	2	3	0	0	0	0	2	0	0	0	0	1	2	2	0	1	0	0	0	0	0	1	1	0	2	0	0	2	1	2	1	3	0	1	2	0	1	0	1	0	1	2	1	2	1	0	0	1	0	3	0	3	0	3	0	2	1	0	0	1	3	0	4	1	2	0	1	1	0	0	2	0	0	2	0	0	2	0	2	4	0	1	0	0	0	1	0	0	0	1	4	1	2	1	0	0	0	0	1	0	1	2	0	3	2	1	2	0	0	0	0	0	2	0	2	2	4	1	0	0	0	1	1	1	0	0	0	1	2	1	1	0	0	3	1	1	1	0	1	0	0	3	3	0	1	1	2	1	0	2	1	2	0	0	0	1	4	2	1	1	0	1	1	0	1	0	1	1	3	0	0	0	1	2	1	2	0	0	1	2	1	0	3	0	1	2	1	2	2	0	2	0	4	0	2	1	3	3	0	0	1	0	0	1	0	0	0	2	3	1	1	0	0	3	1	0	5	4	0	0	1	2	1	0	1	0	0	2	0	0	3	0	0	3	1	2	0	0	0	0	1	0	3	0	1	0	0	2	0	0	0	0	1	1	0	1	2	1	3	1	3	0	0	3	0	1	1	1	0	0	1	1	0	1	0	0	0	1	0	0	0	0	0	1	1	2	1	3	2	1	1	0	1	1	0	0	1	2	0	2	3	0	1	1	3	0	0	2	1	0	1	0	2	1	2	2	2	0	2	1	0	1	0	1	2	0	3	4	2	1	0	0	1	1	0	3	0	2	1	1	0	1	0	2	0	1	0	0	1	1	0	0	3	0	1	1	0	2	0	0	0	0	0	0	1	0	0	4	1	1	2	0	1	1	2	0	1	0	1	2	0	0	2	1	1	0	0	0	0	6	2	0	2	2	4	0	1	2	0	0
N0.HOG0000549	0	0	0	0	0	2	0	2	0	0	0	0	4	0	0	0	0	0	0	0	0	0	0	0	1	0	0	1	0	0	2	0	0	2	0	0	0	0	0	1	0	0	1	0	0	1	0	0	0	1	1	1	1	0	0	0	1	0	0	0	2	0	0	1	0	0	0	1	0	0	0	2	1	1	0	0	0	0	0	0	0	0	0	0	2	0	1	1	0	0	0	0	1	1	0	1	0	0	1	1	0	0	1	0	1	0	0	1	0	1	0	0	1	0	0	1	1	1	1	1	2	0	0	0	0	1	0	1	0	0	0	1	1	0	1	0	3	0	1	1	0	0	2	0	0	2	2	1	0	1	0	0	0	0	0	0	1	1	0	0	0	1	0	1	1	2	1	0	0	0	1	0	0	1	0	1	0	1	1	1	2	1	0	0	1	0	0	0	3	1	0	1	0	0	0	3	0	0	1	0	2	0	0	1	1	1	0	1	0	0	0	0	1	0	2	0	0	0	0	1	0	0	0	2	0	0	0	0	0	0	0	1	0	2	0	1	1	1	0	0	1	1	1	1	0	0	2	4	1	0	0	0	0	0	0	0	0	0	1	0	0	0	0	0	0	0	1	0	0	1	0	2	1	0	1	1	0	0	0	0	0	0	1	0	0	0	0	1	1	1	0	1	0	0	1	0	3	0	1	1	0	0	0	0	3	0	0	1	1	0	0	0	1	0	0	0	2	0	0	1	0	0	0	0	0	1	0	1	0	0	0	0	0	0	1	1	4	0	1	1	0	1	0	0	0	0	0	1	0	0	0	0	0	0	0	0	0	0	1	0	0	0	0	0	0	0	0	1	0	0	0	0	0	1	0	0	2	0	0	0	1	0	1	0	1	1	1	1	0	0	1	1	0	1	0	0	2	0	2	0	0	0	4	0	1	0	0	0	0	1	1	0	0	0	0	0	1	0	1	1	0	1	2	0	0	0	0	0	1	1	0	0	1	0	1	0	0	0	0	1	1	1	0	2	0	0	1	2	0	0	0	0	0	0	1	0	2	1	1	1	0	0	0	0	0	0	0	1	1	1	2	3	1	0	2	0	0	1	0	0	1	0	0	0	0	0	0	0	1	2	0	0	1	0	0	0	0	0	1	1	0	1	1	1	0	0	1	0	1	1	0	0	1	0	1	2	1	0	0	0	0	1	0	0	0	1	0	0	0	0	1	0	0	1	0	1	0	0	0	0	0	0	2	0	0	0	0	1	1	1	1	1	2	1	0	0	2	1	2	0	0	1	0	1	0	0	0	0	0	0	0	0	1	0	1	0	1	0	1	0	3	0	1	0	0	0	3	0	0	0	0	1	1	0	0	0	1	0	0	0	1	0	1	0	0	1	0	0	0	0	0	0	0	0	0	1	0	0	1	1	1	0	1	1	0	1	1	0	0	0	1	2	0	0	1	1	0	0	0	0	0	0	0	1	0	1	1	0	1	1	1	1	0	0	0	0	0	1	2	0	0	1	2	2	0	0	0	1	0	1	0	0	0	0	1	1	1	0	0	0	0	0	0	0	0	0	0	2	1	0	0	0	1	1	0	0	0	0	0	0	0	0	2	0	1	0	1	0	2	0	0	0	0	0	1	1	0	3	0	0	1	0	0	0	0	1	0	0	0	1	1	0	1	0	0	0	1	1	0	0	1	0	0	1	1	0	1	0	0	0	0	0	1	1	0	1	1	0	1	0	1	0	0	0	0	1	1	1	0	0	0	3	0	0	0	1	1	0	0	0	0	1	3	3	0	0	0	0	1	1	0	0	0	0	0	1	0	0	3	0	0	1	1	0	0	0	0	0	0	0	0	0	0	1	0	0	0	1	1	0	1	1	1	0	0	0	1	0	0	0	0	0	1	1	0	0	0	0	0	1	0	1	2	0	0	1	1	0	1	1	0	0	0	0	0	2	0	0	0	2	0	1	0	0	2	0	0	1	2	0	1	0	0	0	1	0	1	1	0	0	0	0	0	0	0	1	1	1	3	1	0	0	2	1	2	1	0	0	1	1	0	2	1	1	1	1	2	0	1	0	1	1	0	0	0	0	0	0	1	1	0	1	0	0	0	1	1	0	0	1	0	0	0	0	0	0	0	0	0	0	1	1	0	0	0	0	0	0	2	0	0	0	1	0	1	2	0	0	0	1	0	0	0	0	0	2	0	0	0	0	1	1	1	0	0	0	0	0	0	0	1	1	4	0	1	0	0	1	2	1	3	1	0	0	0	1	1	1	1	0	0	0	2	0	0	0	0	0	1	0	0	0	0	0	2	2	2	0	1	0	0	0	0	0	1	0	1	2	0	0	0	0	0	0	0	0	2	0	0	0	0	0	0	0	1	0	3	0	0	0	0	0	0	1	0	0	0	0	1	1	1	1	1	0	0	0	1	1	1	0	0	2	1	0	0	0	0	0	0	0	0	1	0	0	0	0	0	0	0	0	0	0	0	0	0	0	1	1	0	0	0	1	1	0	0	0	1	2	2	2	0	0	0	2	0	1	0	0	0	2	0	0	0	1	0	0	1	1	2	1	2	1	0	0	0	0	0	1	0	1	0	0	1	1	0	1	0	0	0	0	1	0	0	0	0	0	1	0	0	0	1	1	0	0	3	1	0	1	2	0	1	0	0	0	0	0	0	3	2	0	0	0	0	0	1	0	0	0	0	0	0	0	0	0	0	1	1	0	1	0	0	1	2	1	0	2	1	0	0	0	0	0	1	1	1	0	2	1	0	0	1	0	0	3	0	0	0	1	1	0	0	0	2	0	0	0	0	1	1	1	1	0	0	0	0	0	0	0	1	1	2	0	0	0	2	1	0	0	0	1	0	0	1	0	0	0	4	0	0	0	1	0	1	0	2	2	0	0	2	1	0	1	0	0	1	0	0	1	0	0	0	0	0	0	1	0	1	0	1	1	0	0	0	0	0	1	0	1	1	0	0	0	0	1	0	0	1	1	0	0	0	0	0	0	0	0	0	1	0	0	0	0	0	0	2	0	0	1	1	0	0	0	0	0	2	0	1	2	1	0	0	0	2	1	1	0	0	1	1	1	1	1	2	2	0	1	1	0	0	0	0	1	0	0	0	0	1	0	1	2	0	0	0	0	0	0	0	2	0	1	0	0	0	0	0	0	0	0	0	1	0	0	1	1	0	0	1	0	0	0	0	0	2	0	0	1	2	1	0	0	1	1	0	0	0	0	0	2	0	0	0	0	1	1	0	0	0	0	0	0	0	0	1	1	1	0	0	0	0	0	0	0	0	3	0	1	0	0	2	1	0	0	2	0	0	0	2	0	0	1	0	1	3	1	1	1	0	0	1	0	0	0	0	0	0	0	0	0	1	1	0	0	1	1	0	0	3	0	0	0	0	1	0	2	0	0	2	2	1	2	1	0	0	0	0	0	0	1	0	0	1	0	1	0	0	0	0	1	0	1	1	1	0	0	1	0	0	0	1	1	3	2	0	0	0	0	0	2	1	2	0	0	0	0	3	1	2	0	0	0	0	0	0	1	1	0	0	0	0	2	0	0	1	0	0	1	1	0	1	0	0	0	0	0	1	1	0	0	0	0	0	1	0	0	1	0	0	0	0	0	1	1	0	0	0	0	1	1	0	0	1	0	0	0	0	0	0	0	0	0	0	0	0	1	0	0	0	1	0	0	1	0	0	0	0	2	0	1	0	0	0	3	0	0	0	1	0	0	0	1	1	0	0	1	0	0	0	2	0	0	1	0	1	0	1	1	0	0	0	0	0	0	0	0	0	2	0	0	0	0	0	2	0	1	1	0	0	0	2	1	0	3	0	0	0	0	1	0	2	0	0	0	0	2	0	1	1	1	0	1	0	1	2	0	0	0	0	0	0	1	0	0	0	1	0	1	0	1	0	1	0	0	1	2	1	0	1	0	1	2	0	0	0	1	0	0	1	0	1	1	0	0	0	0	0	1	0	0	1	1	0	0	0	0	1	2	0	0	0	0	0	0	1	0	1	0	2	0	0	0	2	0	0	0	0	0	1	1	0	0	0	0	0	1	1	0	2	0	0	0	0	0	2	0	1	0	2	0	1	0	1	3	0	3	0	0	2	0	0	1	1	0	0	1	0	0	0	0	0	0	1	0	1	0	0	0	1	0	0	0	1	0	0	2	0	2	0	0	0	1	0	2	0	1	0	0	0	0	0	0	0	0	1	0	1	0	0	3	0	3	0	1	0	3	0	0	0	0	0	1	0	0	1	1	0	1	1	1	3	0	0	1	0	0	0	2	0	0	0	1	0	0	0	1	0	0	0	0	0	1	0	1	2	1	0	0
N0.HOG0013267	0	0	0	0	1	0	1	0	0	0	0	0	1	0	0	0	0	2	1	0	0	0	1	0	0	1	0	0	0	0	0	0	1	0	0	0	1	0	0	0	0	0	0	0	0	0	0	1	1	1	0	0	0	1	1	0	1	0	0	0	0	0	0	0	1	1	0	0	0	1	0	0	0	0	0	0	1	0	0	1	1	0	1	1	0	1	0	1	0	0	1	0	0	0	0	0	0	0	0	0	0	0	0	1	0	0	0	0	1	0	0	0	0	2	0	0	0	0	0	0	1	0	0	0	0	0	0	0	1	0	1	0	0	0	0	0	0	0	1	2	0	0	0	0	0	0	0	0	2	0	0	0	0	0	0	0	0	1	0	2	0	1	0	0	0	1	0	0	0	0	0	0	0	0	0	0	0	0	0	0	0	0	0	0	0	0	0	0	0	0	0	0	0	1	0	0	0	0	0	0	0	0	0	0	0	0	0	1	0	0	1	0	1	0	0	0	0	0	0	0	0	0	1	0	0	0	0	0	0	1	0	1	0	2	0	0	0	0	0	0	0	1	0	1	0	0	0	1	0	2	2	0	0	0	1	0	0	0	0	0	1	0	0	0	0	0	0	0	0	0	0	0	1	2	0	0	0	0	0	0	0	0	0	0	1	0	1	0	0	1	1	1	0	0	1	0	0	0	0	0	2	0	0	0	0	0	1	1	1	0	0	0	0	0	1	0	0	0	0	0	0	0	0	0	0	0	0	1	0	0	0	0	1	1	0	0	1	0	0	0	0	2	0	0	0	0	2	0	0	0	0	0	0	0	0	0	0	0	0	0	0	0	0	0	0	0	0	0	0	0	0	1	2	0	0	0	0	0	0	0	0	0	0	0	0	0	0	0	0	0	0	0	0	0	0	1	0	0	0	0	0	0	0	0	0	0	0	0	0	1	0	0	0	0	0	0	0	0	0	0	0	0	0	0	0	0	0	0	0	0	0	0	1	0	0	0	0	0	0	0	0	0	1	0	0	0	1	0	0	0	0	0	0	0	0	0	0	0	0	0	0	0	0	0	0	0	0	3	0	0	0	0	1	0	0	0	0	0	0	0	0	0	0	0	1	0	0	0	0	0	0	0	0	0	0	0	0	0	1	0	0	0	0	1	2	0	0	0	0	0	0	0	0	0	0	0	0	0	0	0	0	0	0	0	0	0	0	0	0	0	0	0	0	2	0	0	0	0	0	0	0	0	0	0	0	0	2	0	0	0	0	0	1	0	1	0	0	2	0	0	0	0	1	0	1	0	0	0	0	0	0	0	0	0	0	0	0	0	0	0	0	0	0	0	0	1	0	0	0	0	0	0	1	0	0	0	0	0	0	0	0	0	0	0	0	0	0	0	0	0	0	0	0	1	0	0	0	1	0	0	0	0	0	0	0	1	0	0	0	0	0	0	0	0	0	1	0	0	0	0	0	0	1	0	0	0	0	0	0	1	1	0	0	0	0	1	0	0	0	0	0	0	0	0	0	0	0	0	0	0	0	0	0	0	0	0	0	0	0	0	0	0	0	0	0	0	0	0	0	0	1	0	0	0	0	0	0	0	0	0	1	0	0	0	0	0	0	0	0	0	1	0	0	0	0	0	0	0	0	0	0	0	1	0	0	0	0	0	0	0	0	0	0	0	0	0	0	0	0	0	0	0	2	0	1	1	0	0	0	0	0	0	0	0	0	0	0	0	0	0	1	1	0	0	0	0	0	0	1	0	0	0	0	0	0	1	0	0	0	0	0	0	0	0	0	1	0	0	0	0	0	1	0	0	0	0	0	0	2	0	0	0	0	0	0	0	1	1	0	0	0	0	0	0	0	0	0	1	0	0	0	0	0	1	0	1	0	0	1	0	0	0	0	1	0	0	0	0	1	0	0	0	0	0	0	1	0	0	0	0	0	1	1	0	0	0	0	1	0	1	0	0	0	0	0	0	0	0	1	0	0	1	0	0	0	0	0	0	0	0	0	0	0	0	0	0	0	0	0	0	0	0	0	0	0	0	1	0	0	0	0	0	1	0	0	0	0	0	1	0	0	0	0	0	0	0	0	0	0	0	1	0	0	0	0	0	0	0	0	0	0	0	0	0	1	0	0	0	0	0	0	0	0	0	1	0	0	0	1	0	0	0	0	0	0	0	0	0	0	0	1	0	0	0	0	0	0	0	0	0	0	0	0	2	0	0	1	0	0	0	0	0	0	0	0	0	0	0	1	0	0	0	0	0	3	0	0	0	0	0	1	1	0	0	0	0	0	0	0	0	0	1	0	0	1	0	0	0	2	0	0	0	0	0	0	0	0	0	1	0	0	0	0	0	0	0	0	0	0	0	0	2	0	0	0	0	0	0	0	0	0	1	0	0	0	2	0	0	0	0	0	0	0	0	0	1	0	0	0	0	0	0	1	0	0	0	0	0	0	0	0	0	0	1	0	0	0	1	0	0	0	0	0	0	1	0	1	0	0	0	0	0	0	0	0	0	0	0	3	1	0	0	0	0	0	0	0	1	0	0	0	0	0	0	0	0	0	0	0	1	0	0	0	0	1	0	0	0	0	0	0	0	0	0	1	0	0	0	0	0	0	0	0	0	0	0	0	1	0	0	0	0	0	0	0	0	1	1	1	0	0	0	0	0	1	0	0	0	0	0	0	0	0	0	0	0	1	1	0	0	0	0	0	0	1	0	0	0	0	0	0	1	1	0	0	0	0	0	0	0	0	0	0	0	0	0	1	0	0	0	0	0	0	1	0	0	1	0	0	0	0	1	0	0	0	0	0	0	0	0	0	0	0	0	0	0	0	0	0	0	0	0	0	0	0	0	0	0	0	0	0	0	0	0	0	0	2	0	0	1	0	0	0	0	0	0	0	1	0	0	0	0	0	1	0	0	0	0	0	0	0	0	0	0	0	0	0	0	0	0	0	0	1	0	0	0	1	0	0	0	0	0	0	0	0	0	2	1	0	0	0	0	0	1	2	0	1	0	0	1	0	0	0	0	1	0	0	0	0	0	0	0	0	0	1	0	1	0	0	0	0	1	0	0	0	0	0	2	0	0	0	0	0	0	0	0	0	0	0	0	0	0	0	0	0	1	0	0	0	0	0	0	0	0	0	0	2	1	1	0	0	0	2	0	0	0	0	0	0	1	0	0	0	0	0	1	0	0	1	1	0	0	0	0	0	0	0	0	0	0	0	0	0	0	0	0	0	1	1	0	0	0	1	0	0	3	0	1	0	0	0	0	0	0	0	0	0	0	0	0	0	0	0	0	0	0	0	0	0	0	0	0	0	0	0	0	0	0	0	0	1	0	0	0	0	0	0	0	0	0	0	0	0	0	0	0	0	0	0	0	0	2	1	0	0	1	0	0	1	1	0	0	1	0	0	0	1	0	0	0	0	0	0	0	0	0	1	0	0	0	0	0	0	1	0	0	0	0	1	1	0	1	0	0	0	0	0	1	0	0	0	0	0	0	0	0	0	0	1	1	0	0	0	0	0	0	0	0	0	1	0	0	1	0	0	1	0	0	0	0	0	0	0	0	0	0	0	0	0	0	0	0	0	0	0	0	0	1	0	1	0	0	0	0	0	1	0	0	0	0	1	0	0	0	1	1	0	0	0	0	0	0	0	0	0	1	1	1	0	0	0	0	0	0	0	0	0	0	0	0	1	1	0	1	0	1	0	0	0	0	0	0	0	0	0	0	0	1	0	0	1	0	0	1	0	0	0	1	1	0	0	0	1	0	0	0	0	0	0	0	0	0	1	0	0	1	0	0	0	0	0	0	0	0	0	0	0	0	1	0	0	1	0	0	0	0	0	0	0	0	0	0	0	0	0	0	0	0	0	0	0	0	0	0	0	0	0	0	0	0	0	0	0	0	0	0	0	0	0	0	0	0	0	0	0	1	0	0	0	0	1	0	0	0	0	0	1	0	0	0	0	2	0	1	0	0	0	0	0	0	0	0	0	0	0	0	0	0	0	0	0	0	0	0	1	0	0	0	0	0	1	0	0	0	0	1	0	0	0	0	0	0	0	0	0	0	0	0	0	0	0	0	1	0	0	0	0	0	1	0	0	0	0	0	0	1	0	0	0	0	0	1	0	1	0	0	0	0	0	0	0	1	0	0	0	0	0	0	0	0	1	0	0	0	0	0	0	2	2	0	0	0	0	0	0	0	0	0	0	0	0	0	0	1	0	1	0	0	0	0	0	0	0	0	0	0	0	0	0	0	0	0	0	1	0	0	0	0	1	0	0	0	0	0	0	0	0	0	0	0	0	0	0	0	0	0	0	0	0	0	0	0	0	0	0	0
N0.HOG0013251	0	1	0	0	1	0	0	0	1	2	0	0	1	0	0	0	1	1	0	0	0	0	1	2	0	0	2	0	0	2	0	0	0	0	0	0	0	0	1	1	0	1	0	0	1	1	0	0	1	2	0	2	0	0	1	0	0	2	0	0	2	0	1	0	0	1	0	3	0	1	1	0	2	1	1	0	0	0	1	0	0	0	0	0	0	2	0	2	1	0	1	0	1	0	0	2	0	0	0	0	0	0	2	0	1	0	0	0	0	1	0	0	0	2	1	0	0	0	0	0	0	1	1	0	0	0	3	1	1	0	0	0	0	0	0	0	0	0	0	0	0	1	0	0	0	1	0	1	2	0	0	0	0	0	0	0	3	0	0	1	0	1	0	1	1	1	1	0	1	0	2	0	0	1	1	1	1	0	0	0	0	0	0	0	0	1	0	0	0	0	0	0	0	0	0	0	2	0	1	0	1	0	0	1	0	0	1	1	0	0	0	0	0	0	0	0	1	1	1	0	1	0	0	0	1	0	0	0	2	0	0	1	0	1	0	0	0	0	0	0	0	0	0	0	1	2	2	1	0	2	0	0	1	0	2	0	0	1	0	0	0	1	1	0	0	0	0	1	1	0	0	1	1	1	0	0	0	0	0	0	0	0	1	0	0	0	1	0	0	0	0	0	0	0	0	2	0	0	0	2	1	1	1	0	1	2	1	0	0	1	1	0	1	1	0	1	1	0	0	0	1	1	0	0	1	1	0	0	0	0	0	0	0	0	1	0	0	0	1	0	0	0	0	0	1	1	1	1	1	2	0	2	1	0	0	0	2	0	0	0	0	0	0	0	0	1	1	0	0	1	0	0	1	1	0	1	1	3	1	0	0	0	1	0	0	0	0	1	0	0	2	2	1	0	0	0	5	1	1	0	1	0	2	0	0	2	0	0	0	0	0	0	0	0	0	0	1	0	0	0	0	0	0	0	0	1	0	0	1	0	0	0	0	1	0	1	0	0	0	1	0	0	0	0	0	1	0	0	0	0	1	0	0	0	0	1	0	0	1	0	0	0	0	0	0	0	0	0	2	1	0	4	2	0	1	0	1	1	2	1	0	0	0	1	1	0	2	0	1	0	1	0	0	0	0	0	0	0	0	0	0	0	0	1	1	0	0	0	2	0	0	0	0	0	1	1	1	0	1	0	0	0	0	1	0	1	0	1	1	0	3	1	0	2	0	0	0	1	0	2	0	2	0	0	0	0	0	0	0	0	3	0	0	1	0	1	1	0	1	0	0	0	0	1	0	1	0	0	0	0	1	1	0	2	0	2	0	0	1	1	2	0	0	0	0	1	0	0	0	0	1	1	0	0	0	0	0	2	0	1	0	0	0	1	0	0	0	1	0	0	0	0	0	1	0	1	0	1	1	1	1	0	1	0	0	2	1	0	0	1	0	0	0	0	1	0	0	0	0	0	1	0	1	0	2	0	0	1	0	0	0	0	0	0	0	0	0	0	0	0	0	0	2	0	0	0	0	0	1	0	1	0	0	0	0	1	0	1	0	0	0	0	1	2	0	1	0	0	0	1	0	0	1	1	0	0	0	1	2	0	1	1	0	0	0	0	0	1	1	0	0	0	0	0	0	1	0	0	2	0	0	0	0	0	0	1	0	1	0	1	0	0	0	0	1	1	2	1	1	0	0	0	0	0	0	0	0	1	2	0	0	0	2	1	0	0	1	0	0	1	0	0	0	1	0	0	0	2	0	2	0	0	1	0	0	1	0	0	0	0	1	2	1	0	1	0	0	0	0	1	0	0	0	1	0	1	0	1	1	1	0	2	1	1	2	0	0	1	1	1	0	0	0	1	0	0	2	0	0	0	1	0	0	0	0	0	1	0	0	0	1	0	0	0	0	0	0	0	0	1	1	0	2	1	1	1	1	0	2	2	0	0	2	0	0	1	2	0	0	0	1	1	0	0	2	0	1	2	0	0	1	0	0	0	0	0	0	2	0	0	0	0	0	2	0	0	1	1	0	1	1	0	1	0	0	0	0	0	1	0	1	0	0	0	1	0	0	0	0	1	1	0	0	0	0	1	0	0	3	0	0	1	1	0	0	0	0	1	1	0	0	0	0	0	1	2	0	0	0	0	0	0	3	0	0	0	0	0	1	0	1	0	1	0	0	0	2	1	0	0	1	0	0	1	0	1	0	0	1	1	0	0	0	0	1	0	0	0	0	1	0	1	2	0	1	0	0	0	0	0	0	0	0	0	0	0	0	1	0	0	1	0	0	0	0	0	0	1	0	0	3	0	0	1	2	0	0	0	2	0	0	0	0	0	2	0	0	0	0	0	0	1	1	0	2	0	2	0	1	0	1	0	0	1	0	0	1	0	0	0	1	0	0	0	1	0	0	0	0	1	0	1	3	1	0	1	0	0	1	0	0	0	2	0	0	1	1	0	1	1	0	0	0	0	0	2	0	0	1	0	0	0	0	1	0	0	0	0	0	0	1	1	0	2	2	1	0	0	3	2	0	0	1	0	1	1	0	0	0	0	0	0	0	0	0	0	0	0	0	4	0	0	0	1	1	0	0	0	0	0	0	1	0	0	1	0	0	1	0	1	0	1	1	0	0	0	0	0	0	0	0	1	0	0	0	0	0	0	0	1	0	1	0	0	0	0	0	1	1	0	1	0	0	1	1	0	0	0	0	1	0	0	0	0	0	4	0	0	0	0	0	0	1	1	0	1	0	0	1	0	0	1	1	0	0	0	2	0	0	0	1	0	0	1	1	1	1	0	0	0	0	0	0	1	0	0	1	0	0	0	0	0	0	0	1	0	0	0	1	0	1	0	0	0	1	0	3	0	0	0	3	1	0	0	0	0	0	1	0	0	0	0	1	1	0	0	0	0	1	1	0	0	0	1	2	0	0	1	1	0	1	0	0	1	0	0	0	0	0	3	0	0	1	1	1	0	0	1	0	0	0	0	0	2	0	0	0	1	0	2	0	1	0	0	1	1	0	1	3	0	0	1	1	1	0	0	2	1	0	0	0	2	1	0	0	0	0	0	0	0	1	0	0	0	0	0	0	4	1	2	0	3	0	0	0	0	1	0	0	0	0	1	0	0	1	0	0	1	0	0	1	1	0	0	0	0	0	1	2	0	0	0	0	0	0	1	2	0	1	0	2	0	0	3	0	1	0	0	1	0	1	0	2	0	0	1	0	1	0	0	1	1	1	1	0	1	0	0	0	0	1	2	0	1	2	0	0	0	1	0	0	0	1	1	0	0	1	0	1	1	0	0	0	0	0	0	2	0	0	0	1	1	0	0	0	0	4	0	0	4	2	2	1	0	0	2	1	1	0	0	1	0	0	0	0	0	0	1	1	0	0	1	2	1	0	1	2	1	1	0	0	0	1	0	0	1	0	1	0	1	1	0	0	0	2	0	0	0	0	0	1	0	2	2	0	0	0	1	0	0	0	0	0	2	1	0	0	0	0	2	0	0	1	2	0	1	1	0	0	1	1	0	0	0	1	0	0	0	1	1	0	0	0	0	0	0	0	1	1	0	0	1	0	0	0	0	1	1	1	0	1	0	0	0	1	1	1	0	0	0	0	0	1	0	0	0	0	2	0	0	1	0	0	0	0	0	0	0	0	1	1	0	1	0	0	1	1	0	0	0	0	0	1	1	0	0	0	0	3	0	0	1	1	1	0	0	0	1	0	1	1	0	0	1	0	0	0	0	0	1	0	0	0	3	1	0	0	0	0	0	1	1	2	1	0	0	0	0	0	0	0	0	0	0	0	0	2	0	0	0	0	0	0	3	0	0	0	0	0	2	1	0	0	1	0	0	1	0	2	0	1	0	0	2	1	1	0	0	0	1	0	0	3	0	0	1	2	0	3	0	0	0	0	0	0	1	0	0	0	2	0	0	1	2	0	2	0	1	2	0	0	1	0	1	0	0	1	1	1	1	0	0	0	0	0	2	0	0	0	0	1	0	1	0	0	1	0	3	0	0	0	1	0	0	4	0	0	0	2	0	2	0	0	0	0	0	1	1	2	0	0	1	0	0	0	1	0	0	1	0	0	0	1	1	0	0	2	1	0	1	0	0	1	1	0	1	1	0	1	1	1	0	1	0	0	3	0	1	0	1	1	0	0	0	0	0	0	0	0	0	1	0	0	0	1	0	0	1	1	1	0	0	0	1	0	0	2	2	0	0	0	1	1	1	1	1	0	0	0	1	0	0	0	1	1	0	0	0	0	0	1	0	1	0	1	1	0	0	3	1	0	0	1	3	0	0	0	0	0	1	0	0	0	1	1	1	0	0	1	0	1	0	1	1	1	1
N0.HOG0000646	0	0	1	1	0	1	1	0	0	0	0	0	5	0	1	2	1	0	0	0	0	1	0	1	0	1	0	0	0	0	2	0	0	0	0	1	0	0	0	0	0	1	0	1	1	0	0	0	1	2	1	0	0	0	0	1	0	0	0	0	2	0	0	0	1	2	0	1	0	0	0	0	1	1	0	0	1	1	1	0	1	1	0	0	1	0	1	0	0	0	1	1	0	1	0	0	1	0	1	0	0	2	0	1	1	0	0	0	1	1	0	0	1	2	0	1	1	2	0	1	1	2	0	0	0	2	1	0	0	1	1	1	0	2	1	3	0	1	0	0	4	0	1	1	2	1	3	1	2	0	0	0	0	0	1	2	3	3	0	0	1	1	0	1	0	3	1	0	0	0	1	0	1	0	1	0	0	3	0	0	0	2	1	0	0	0	1	0	1	0	0	1	0	0	0	1	1	1	0	0	2	0	0	2	0	2	0	2	1	0	1	0	2	0	0	2	0	0	0	0	1	0	1	2	1	0	0	0	2	1	0	0	0	0	0	0	0	3	0	0	2	1	2	0	1	1	1	2	1	2	0	1	1	0	0	0	0	0	1	1	0	2	1	0	1	0	0	0	0	0	0	1	1	1	0	0	0	0	1	0	0	0	1	0	1	1	1	0	0	3	0	0	0	0	4	1	0	4	0	0	2	3	3	0	0	0	1	0	1	0	4	0	0	1	2	0	0	0	1	1	0	2	0	0	0	2	0	0	1	0	0	0	0	0	1	0	1	0	2	1	0	0	0	0	0	0	0	4	0	0	0	0	2	1	1	1	2	0	0	0	0	0	1	3	0	0	0	0	1	2	1	0	1	0	0	2	3	0	2	1	0	1	0	0	0	0	0	3	0	1	0	1	1	1	1	0	4	0	1	1	0	0	0	0	0	1	3	3	0	2	0	1	1	0	2	0	0	1	1	0	0	2	1	1	2	0	0	0	1	0	0	0	0	0	0	1	0	0	3	1	1	1	0	0	0	0	3	1	0	1	0	1	0	1	2	1	0	0	0	2	0	0	0	2	0	0	0	0	1	3	1	1	0	1	1	0	0	1	0	1	1	0	0	1	0	0	1	0	0	1	0	0	0	0	1	2	0	2	0	0	0	0	1	0	0	0	2	0	0	2	0	0	0	1	0	1	0	1	1	0	0	1	1	2	1	0	0	1	0	0	0	0	4	2	1	1	2	2	2	1	1	0	0	0	2	1	0	0	2	1	1	1	1	0	0	2	1	3	0	0	2	4	2	1	0	0	1	0	0	0	2	0	1	1	1	1	1	0	0	2	0	1	1	0	0	1	0	2	1	0	0	2	0	0	0	0	0	0	1	0	2	1	0	0	0	0	1	1	1	2	0	3	0	1	1	2	1	0	0	0	1	0	2	1	0	1	0	1	0	0	0	1	1	0	2	1	0	0	0	0	1	1	1	1	2	1	1	1	2	2	0	1	0	3	0	3	2	0	1	0	0	0	1	1	2	0	0	0	0	0	0	0	0	0	2	1	0	1	0	1	0	0	1	0	0	0	0	0	0	0	0	0	0	3	0	0	1	0	1	1	1	0	0	0	0	0	0	1	2	1	0	1	0	0	1	0	0	0	1	0	1	0	0	0	3	1	0	2	0	0	0	0	0	0	0	1	0	1	0	0	0	0	1	1	1	0	1	0	1	0	0	0	1	0	0	1	1	0	0	1	2	0	2	1	2	0	3	0	0	0	0	1	0	0	0	3	1	0	2	1	1	2	1	1	1	1	2	0	0	1	0	2	3	0	0	0	0	0	0	2	0	3	1	1	1	0	2	3	0	1	0	5	0	2	1	0	1	0	0	0	3	0	1	1	0	1	3	0	0	1	0	2	0	0	0	2	1	1	0	2	1	1	1	1	1	0	1	1	1	1	0	2	1	0	0	0	0	5	0	1	0	0	1	0	0	0	2	1	5	0	1	1	3	2	0	0	0	0	0	0	0	1	0	1	1	1	2	1	1	1	0	0	1	1	1	2	2	1	1	1	3	1	1	0	3	1	1	0	7	3	2	2	0	0	2	0	1	0	1	1	0	0	0	1	0	0	0	0	0	1	0	1	0	0	0	0	0	0	0	1	1	0	0	1	1	0	1	0	0	0	0	0	0	0	2	3	2	0	2	0	2	0	0	0	0	2	0	0	0	0	2	1	0	4	0	1	1	0	0	0	2	0	3	0	3	1	2	3	2	0	0	0	0	1	0	1	0	0	0	1	0	2	0	0	0	0	0	1	1	1	1	1	0	0	1	0	0	1	1	0	0	0	1	0	2	0	1	2	0	0	0	0	1	1	2	1	1	0	0	0	0	0	0	0	1	1	3	1	2	0	0	1	0	0	0	0	0	0	1	3	2	1	1	0	1	1	2	1	1	0	2	0	1	1	1	0	0	0	2	0	1	1	2	1	0	2	1	2	1	1	0	0	1	1	1	0	1	0	0	0	2	1	4	1	1	0	1	0	0	1	0	0	2	0	2	3	0	1	1	0	0	0	0	1	0	0	2	1	2	0	1	0	1	0	0	0	0	0	1	0	2	0	0	2	0	1	0	1	0	0	0	2	0	0	1	0	0	1	4	0	1	2	4	1	0	1	0	2	1	0	2	0	0	1	0	0	0	0	0	0	1	1	0	0	1	1	0	0	1	0	0	0	0	1	1	0	2	0	0	0	0	0	0	0	0	0	1	2	1	0	0	1	2	1	0	4	1	0	0	1	1	1	2	3	2	1	1	1	1	0	0	0	1	2	0	1	3	2	0	0	0	0	1	2	0	0	2	0	0	0	0	0	0	1	1	2	0	1	0	0	0	3	0	3	0	0	2	1	0	0	2	0	1	0	0	1	0	1	0	1	0	0	1	1	2	0	1	0	0	0	0	0	0	0	0	1	0	0	1	1	0	0	1	0	1	0	1	0	0	0	0	0	0	0	0	0	0	0	1	2	0	0	2	2	3	1	0	0	1	0	0	0	1	0	0	1	1	1	0	0	3	3	0	0	1	0	1	1	0	0	0	0	1	4	0	2	0	3	0	0	2	1	0	1	1	0	1	1	2	0	3	1	0	0	1	1	1	0	2	0	3	1	1	1	0	0	1	0	1	2	3	1	1	0	0	0	0	0	3	1	1	0	1	0	0	1	0	0	0	0	1	0	0	0	1	1	0	0	0	0	0	1	0	1	1	3	0	1	2	1	1	0	1	1	0	1	1	2	1	0	1	2	1	1	0	0	0	0	0	0	0	0	1	2	0	0	2	0	1	0	1	0	0	0	1	0	1	0	2	3	3	1	0	0	0	1	2	0	2	1	2	0	0	0	0	3	0	0	0	0	2	0	2	4	0	0	3	1	1	2	0	0	1	3	1	0	0	1	0	0	0	1	1	0	2	0	0	3	0	1	0	0	2	1	0	2	0	2	0	2	0	0	0	2	1	0	1	1	0	0	2	0	0	1	0	0	0	2	2	3	0	1	0	0	0	0	1	0	1	1	0	0	2	1	0	1	0	2	0	0	0	0	0	0	0	0	2	0	1	0	1	0	0	2	1	0	0	1	0	3	0	1	1	1	0	0	0	2	0	0	0	2	0	1	1	0	1	1	0	0	2	0	1	0	1	0	0	0	0	0	3	0	1	0	0	1	2	1	0	0	1	3	2	2	0	0	0	0	1	0	0	2	0	1	2	0	0	1	1	1	2	0	0	0	4	0	0	1	1	0	0	0	0	1	0	0	1	1	0	0	0	1	1	0	1	0	0	1	0	0	3	2	2	2	0	1	0	0	0	0	0	0	1	2	0	0	2	0	0	0	0	1	0	1	1	0	1	0	0	0	0	1	1	0	0	2	2	0	0	0	1	0	0	0	0	1	1	0	0	1	0	0	2	2	0	0	0	0	0	0	0	0	0	1	0	0	1	1	0	2	1	3	0	2	0	1	0	0	1	3	0	0	0	0	1	1	0	1	0	2	1	1	0	1	2	0	0	0	0	0	2	0	0	2	0	0	0	0	1	1	0	1	0	0	1	0	0	0	0	1	0	0	0	0	0	0	0	1	1	0	0	2	2	1	0	1	0	0	0	0	1	2	0	1	0	2	1	1	1	0	0	0	0	0	0	1	0	1	1	0	0	2	1	2	1	0	0	1	0	1	0	2	0	0	0	1	0	1	0	0	1	2	0	1	0	0	0	1	1	1	1	1	0	1	0	1	0	0	1	0	1	0	0	0	0	1	3	1	3	0	0	0	0	0	0	0	0	1	0	3	1	1	1	0	0	0	0	0	0	0	3	0	1	0	3	2
N0.HOG0007063	0	0	0	0	4	0	0	0	0	1	0	0	0	0	0	0	1	0	0	0	1	0	1	0	0	0	0	0	0	0	0	0	0	2	0	1	0	0	0	0	0	0	0	0	0	0	0	0	0	0	0	0	0	3	0	0	0	0	0	0	1	0	0	0	0	0	0	0	0	1	0	0	0	0	0	0	2	0	1	0	0	1	0	0	0	0	0	6	0	0	0	0	0	0	0	0	0	0	0	0	0	0	0	0	0	0	0	0	0	2	0	0	0	0	1	0	0	4	2	2	2	1	2	0	0	0	0	0	0	0	0	0	0	2	0	1	0	0	0	0	0	0	0	0	1	7	1	0	0	0	2	0	2	0	0	0	0	0	0	0	1	0	0	2	0	1	2	0	3	0	2	3	0	0	0	0	3	1	9	0	0	0	0	6	1	0	2	0	3	2	0	3	0	0	0	0	0	0	0	1	0	0	0	1	3	0	1	5	0	0	0	0	2	0	0	0	2	1	0	0	2	0	0	0	0	0	0	1	2	0	0	0	0	0	0	0	1	0	0	0	1	0	0	0	0	0	1	4	0	0	0	0	1	0	0	0	0	1	6	0	0	0	0	0	1	0	7	8	0	1	1	0	2	0	0	0	0	0	0	0	0	0	1	0	1	0	2	0	0	0	0	0	0	0	0	0	1	1	0	0	0	1	0	1	0	3	0	1	0	0	0	0	0	1	0	0	0	0	0	0	0	0	2	0	0	0	1	0	0	0	0	0	0	0	3	2	1	0	0	0	0	0	0	1	0	0	0	0	1	0	0	1	0	0	0	1	0	1	0	0	3	0	0	1	1	1	0	0	1	0	0	0	0	0	0	0	0	1	2	0	0	0	0	0	0	0	0	0	0	0	0	2	1	0	0	0	1	0	1	0	0	0	0	0	0	0	0	0	0	0	0	3	0	0	0	0	0	0	0	0	0	0	2	0	0	0	0	1	0	0	0	0	0	0	1	4	0	0	0	0	1	0	2	0	4	0	0	0	1	3	0	0	0	0	0	0	0	0	0	2	0	0	0	1	0	0	0	1	0	0	0	3	0	2	1	0	0	3	1	0	2	3	0	1	0	0	0	1	0	0	0	0	5	0	0	1	0	0	0	0	0	0	0	1	0	0	1	0	0	0	0	0	0	0	1	0	6	0	0	0	0	2	0	3	1	2	0	0	0	4	0	0	0	3	1	0	0	0	2	0	0	2	3	9	0	0	0	4	0	0	3	0	0	0	0	0	0	1	5	0	0	0	0	2	3	0	0	0	1	1	0	0	1	0	1	0	0	0	0	0	0	0	5	1	0	4	0	0	3	0	1	2	1	0	0	0	0	0	0	0	0	0	0	0	1	0	0	0	0	3	0	2	0	0	1	0	0	0	0	0	0	0	0	0	0	3	0	0	0	0	0	0	3	0	0	0	0	0	0	0	2	0	1	0	5	0	0	0	1	0	0	0	0	0	0	0	0	0	0	0	0	0	0	0	0	0	3	0	0	2	2	0	2	2	0	0	1	1	0	1	0	1	2	0	0	0	1	0	0	0	1	0	6	0	0	0	0	0	0	0	3	0	0	0	0	0	0	0	0	6	1	1	0	0	0	0	0	2	3	0	0	0	0	0	0	0	0	0	0	0	0	0	0	0	0	0	0	0	0	0	0	0	0	0	0	1	0	0	0	0	2	0	0	0	0	2	5	0	0	0	3	0	0	1	2	0	3	0	0	0	0	0	0	0	0	0	0	1	0	0	0	0	0	0	0	0	0	0	1	0	0	0	0	0	0	0	0	2	1	3	0	2	1	2	0	0	0	0	3	0	1	4	1	0	0	0	3	0	0	0	0	1	0	2	1	0	1	0	0	0	1	6	3	3	0	0	1	0	1	0	0	0	1	0	0	0	0	0	0	4	0	0	0	0	1	0	0	0	0	2	0	0	0	0	0	0	0	1	1	0	2	0	0	0	0	0	0	1	0	0	0	0	0	0	0	0	1	0	2	3	0	0	0	2	0	0	1	1	0	0	0	0	0	0	1	0	0	0	0	0	0	0	0	2	2	1	0	1	0	0	0	2	0	0	0	1	0	0	0	0	1	0	0	0	1	2	0	0	0	0	0	0	2	2	0	0	0	0	0	0	1	0	0	0	0	0	1	0	1	0	0	2	0	3	0	0	5	0	1	0	0	0	0	0	0	1	0	0	0	0	0	0	0	0	0	0	0	2	4	2	2	1	0	0	0	3	0	0	0	0	0	0	0	0	0	0	0	0	0	0	0	0	0	0	1	0	0	0	3	0	0	0	0	0	0	1	0	0	0	0	0	1	0	0	0	2	1	1	0	0	0	0	0	2	0	0	0	4	0	0	0	2	0	2	3	0	0	0	0	0	0	0	0	3	0	0	2	0	0	0	0	0	1	0	0	1	0	0	0	0	0	0	0	3	1	3	2	0	0	0	0	0	0	0	0	0	1	0	0	0	0	0	2	0	0	2	0	0	0	3	0	0	0	0	1	3	0	1	0	0	0	0	0	0	0	0	0	0	1	0	0	0	0	0	0	1	0	0	0	0	0	0	0	0	0	0	0	0	0	0	5	0	0	0	0	2	0	0	1	0	1	1	0	0	0	0	0	0	0	0	1	2	0	0	0	0	3	8	0	0	1	0	0	1	0	1	0	0	0	0	0	0	0	0	0	0	1	0	0	3	0	0	0	0	0	0	0	0	0	0	0	2	1	0	0	6	0	0	0	0	0	0	4	2	5	0	0	1	0	0	1	0	0	0	0	0	0	0	0	0	0	0	2	0	0	0	0	0	1	3	0	1	0	0	0	0	0	0	0	0	0	2	0	2	4	1	0	1	0	0	2	0	0	0	1	0	4	0	0	1	0	0	0	0	0	0	0	0	0	0	0	0	0	2	1	0	0	0	3	0	0	0	0	0	0	0	0	1	0	0	0	0	0	0	2	0	0	0	0	0	7	3	3	0	0	1	0	1	0	0	0	0	0	0	0	1	0	1	0	0	0	0	1	0	0	1	2	0	0	0	0	3	0	0	0	0	0	0	4	0	0	2	5	0	0	0	0	0	0	0	0	0	0	1	0	16	0	0	0	1	1	0	0	4	2	0	0	0	0	0	1	0	0	0	0	2	0	0	0	0	0	0	0	0	0	0	0	0	0	0	0	0	2	0	0	0	0	0	0	1	0	0	0	0	5	1	0	0	0	0	0	1	0	0	0	0	0	3	8	0	0	2	0	0	1	0	0	2	0	0	0	0	6	2	0	2	0	0	0	8	0	0	0	0	0	0	0	1	0	0	0	0	2	0	0	0	0	0	0	0	0	0	1	0	0	0	0	0	2	0	0	0	0	0	1	1	2	0	0	0	1	0	0	3	0	0	0	0	0	0	0	0	0	0	1	1	0	0	0	0	0	0	3	0	0	0	0	0	1	0	0	0	0	1	0	0	0	0	0	0	0	0	0	0	0	0	0	0	0	0	0	0	0	0	0	0	2	0	0	3	0	0	0	2	0	0	2	0	0	1	0	0	1	0	0	2	0	0	0	0	0	0	0	0	3	0	1	0	3	0	0	0	0	1	4	0	0	0	0	0	3	0	0	0	0	0	0	0	0	0	0	0	0	0	0	0	0	0	0	0	2	1	2	0	1	0	0	3	3	3	0	1	0	0	0	0	0	0	0	2	1	0	0	0	0	7	0	1	0	0	0	0	0	1	0	0	0	1	1	0	0	0	2	0	5	1	0	0	0	0	0	0	0	1	0	0	0	0	2	1	0	0	2	0	1	1	0	0	0	0	0	0	0	0	1	0	0	0	0	0	1	0	0	0	1	0	0	0	1	1	0	3	0	0	0	0	0	0	0	0	0	0	0	2	1	0	0	0	0	4	0	0	0	1	0	0	3	0	0	1	0	0	1	0	1	1	1	0	1	0	0	1	0	0	0	4	0	2	0	8	0	0	0	0	0	2	0	0	0	0	0	0	0	1	2	0	1	1	1	0	0	0	0	1	3	0	0	0	0	1	0	0	0	0	3	0	1	2	0	0	0	1	1	0	0	0	0	0	1	1	0	2	0	1	0	0	0	0	8	0	3	0	0	3	0	0	0	0	0	0	0	0	2	0	0	1	0	0	0	0	0	0	0	0	1	0	0	1	0	0	1	0	1	0	1	0	0	0	0	0	0	0	0	0	2	0	0	0	0	0	0	0	0	0	1	0	0	0	0	0	0	6	0	1	0	1	0	0	0	3	1	0	0	0	0	8	0	0	1	0	0	0	0	4	0	1	0	0	0	0	0	2	0	2	0	0
N0.HOG0002493	5	1	2	2	1	6	3	7	3	3	2	3	1	0	2	4	2	3	2	2	1	1	5	6	1	5	5	5	2	1	9	1	2	4	2	3	2	5	1	3	2	1	0	3	1	2	4	1	3	2	2	1	1	2	4	1	3	3	0	0	8	1	4	1	2	3	8	3	3	1	4	0	5	3	3	2	2	5	4	0	1	5	0	3	3	5	5	2	3	2	2	5	2	1	3	2	3	2	2	4	1	6	1	3	1	0	0	0	3	2	1	0	2	4	2	2	1	4	3	4	2	1	2	0	4	0	5	2	4	0	3	2	7	0	1	1	3	6	0	2	1	2	0	5	3	2	6	3	2	6	4	1	2	2	4	4	5	0	0	3	6	4	0	2	0	2	4	3	4	2	2	8	3	3	1	1	4	3	3	7	3	1	1	2	0	3	4	0	6	3	3	2	2	1	2	1	5	2	3	4	4	0	0	5	3	2	2	3	2	0	3	1	3	0	2	5	0	1	3	3	0	2	0	2	3	6	0	0	0	2	0	1	1	2	0	3	4	1	3	6	3	1	2	5	1	1	1	3	3	5	3	1	2	0	1	2	0	0	4	1	0	4	9	0	3	2	0	2	12	4	1	1	4	2	1	0	0	3	1	3	1	0	1	1	6	0	0	5	4	2	5	4	6	1	8	0	4	1	3	1	3	5	5	0	4	2	1	6	4	2	1	2	2	2	4	0	5	1	7	2	2	2	1	4	3	6	4	4	0	0	1	0	4	2	1	2	4	2	4	3	2	3	1	2	4	3	7	4	1	3	0	3	1	1	3	1	2	1	5	0	0	0	4	0	4	0	2	4	2	2	3	1	2	1	0	5	2	6	3	3	4	4	3	10	4	10	2	1	2	1	5	2	5	1	1	1	10	2	4	1	3	1	4	3	2	4	2	2	0	2	5	4	2	0	1	2	4	3	2	0	0	2	3	3	0	1	3	2	8	3	2	0	3	1	0	4	1	3	0	2	3	3	4	9	3	0	1	3	0	0	3	1	1	4	4	2	4	1	5	6	0	1	0	1	2	3	2	5	0	2	3	3	2	4	2	1	2	5	4	6	3	1	2	3	4	1	0	1	2	1	5	3	8	1	6	1	3	1	2	2	2	0	2	4	4	0	7	0	2	1	0	0	5	5	5	3	3	2	1	1	0	0	4	4	8	1	1	4	3	1	2	3	0	4	0	1	2	1	1	0	1	4	3	4	1	2	5	5	3	1	8	2	2	3	0	4	3	5	2	1	2	1	4	1	3	3	1	0	0	0	0	1	4	1	2	2	3	0	3	3	0	3	3	2	1	5	0	1	2	2	0	4	4	2	1	1	3	5	3	2	2	0	2	3	2	0	5	4	2	4	2	0	3	3	0	4	4	3	2	2	4	3	5	1	0	4	1	2	1	5	4	10	1	2	2	2	4	0	1	2	3	1	3	8	4	6	0	2	3	4	1	3	0	1	0	1	3	2	2	1	1	4	5	1	3	0	1	2	1	1	2	1	1	2	4	1	2	1	2	2	7	0	2	1	0	0	0	5	7	1	5	0	2	3	0	1	0	5	3	3	3	1	2	0	1	1	0	6	1	2	1	4	1	1	0	1	2	1	8	0	4	0	3	2	3	2	4	3	4	4	0	0	3	2	7	3	1	2	7	2	1	0	7	3	6	2	2	3	3	1	0	2	4	3	0	3	0	4	0	4	4	4	2	2	7	0	7	2	5	6	0	1	1	0	0	2	4	2	4	1	3	0	6	1	0	3	1	0	2	4	0	3	7	2	1	4	1	0	1	3	2	3	0	0	1	1	4	3	5	1	1	4	1	1	4	1	4	4	1	0	1	5	3	3	3	4	4	2	4	0	1	2	2	2	3	2	4	3	0	1	5	3	6	2	2	3	0	4	2	6	0	2	6	2	2	0	4	6	2	4	2	3	2	1	5	1	2	1	4	3	3	0	4	2	4	1	2	3	0	0	1	8	0	4	3	1	1	2	2	2	2	3	3	5	2	1	7	1	2	1	2	1	4	5	4	7	2	3	7	3	2	1	2	1	7	3	5	3	7	3	3	0	5	2	2	2	2	3	1	3	2	0	5	6	1	1	1	2	1	1	2	3	0	0	0	1	2	0	5	0	2	2	3	0	4	4	3	4	4	1	2	2	5	0	2	4	3	0	3	5	3	2	5	2	4	0	4	3	0	4	5	4	6	0	8	0	2	1	2	4	1	3	0	3	3	2	0	2	0	1	4	6	2	1	0	2	2	2	1	0	1	3	0	1	1	0	1	3	2	0	1	2	7	0	2	0	0	1	4	5	0	1	3	8	3	4	8	3	3	2	1	1	2	2	4	1	4	0	8	2	2	1	3	3	3	8	2	0	3	3	2	1	4	2	0	3	5	3	3	0	2	1	6	1	2	0	1	1	0	3	3	1	4	3	3	1	3	2	9	7	2	1	0	1	1	10	2	2	2	2	1	3	3	2	0	4	6	1	7	8	2	0	4	1	0	2	0	1	1	5	2	0	0	3	3	0	4	4	0	5	3	1	4	0	5	0	0	2	3	0	1	6	2	1	2	5	1	1	3	0	2	3	0	1	6	1	1	2	10	0	1	2	4	3	3	3	0	1	3	2	2	2	0	0	2	0	0	4	2	1	5	0	1	4	5	1	4	0	1	2	4	0	1	3	1	3	1	4	3	6	0	0	2	1	4	4	2	4	4	0	2	3	1	1	2	1	3	2	4	0	0	1	2	0	7	7	6	1	5	0	0	5	2	1	4	7	1	1	1	2	4	1	1	3	7	0	2	2	4	2	2	3	0	1	4	5	2	6	0	3	8	2	0	2	0	1	6	6	3	2	3	3	3	3	3	4	1	6	2	4	1	2	0	2	6	4	2	2	7	1	0	0	9	6	4	2	5	4	5	1	2	6	6	0	5	0	4	4	1	0	0	2	0	2	7	0	2	2	2	4	3	2	1	2	2	0	5	3	5	5	4	3	4	5	6	6	3	4	5	5	4	4	0	5	3	3	5	1	0	0	5	3	2	2	3	2	2	2	5	1	1	6	0	4	1	5	4	2	1	1	3	4	3	4	2	4	3	8	5	5	2	2	1	1	3	1	1	3	0	4	5	1	2	5	1	6	1	0	5	1	3	7	0	4	4	4	1	2	1	2	0	1	10	0	2	4	2	3	0	2	5	2	2	4	2	3	2	7	1	0	4	0	1	2	4	6	0	3	5	0	3	4	3	0	0	0	3	1	2	1	0	1	0	2	2	2	3	0	1	0	3	0	1	0	3	4	3	4	3	7	1	8	1	2	6	1	1	3	2	5	3	1	0	0	0	2	1	0	1	1	5	5	2	3	0	1	4	8	5	1	3	2	1	1	1	3	2	2	1	1	1	2	3	0	6	2	2	0	0	0	2	1	10	0	0	2	1	3	1	4	0	4	3	0	2	0	8	1	2	2	2	1	2	4	2	3	7	2	0	5	0	2	2	3	2	2	2	2	3	3	3	0	1	1	3	1	2	0	1	6	1	1	2	6	6	1	2	1	4	1	2	5	0	3	3	2	2	4	3	3	0	1	6	3	4	3	0	1	0	1	1	3	0	4	2	5	4	4	1	1	4	0	2	1	2	0	1	1	0	2	6	1	4	4	0	1	0	3	2	4	4	4	5	4	0	1	1	3	2	4	3	2	0	4	1	5	0	2	1	1	2	0	3	2	7	0	1	5	4	0	4	1	1	1	3	0	5	4	1	3	5	4	3	1	2	6	0	5	1	1	1	2	2	7	2	1	1	0	4	5	0	5	1	1	5	4	2	0	3	0	4	4	3	4	2	2	2	1	5	2	4	2	2	2	0	2	1	0	2	2	1	1	0	4	3	5	1	3	0	1	0	0	1	7	2	0	2	5	3	1	2	2	2	11	0	2	3	1	2	2	0	6	0	6	1	3	0	1	2	3	1	0	1	1	4	1	1	2	1	2	3	2	8	3	7	1	2	0	2	0	0	2	0	1	3	3	5	3	6	2	1	2	0	2	1	2	3	4	1	3	3	1	4	4	0	2	2	3	2	2	1	4	3	0	0	1	3	2	5	2	3	1	0	6	1	3	0	5	3	0	1	4	0	0	3	1	2	0	1	0	4	0	5	4	4	2	0	1	4	1	0	3	1	1	0	3	1	2	0	2	0	1	1	0	4	0	0	0	2	5	1	1	0	2	2	5	0	0	2	1	3	1	1	2	2	2	4	3	2	1	1	1	2	2	2	1	0	1	7	5	0	4	8	4	3	3	3	2	3	1	7	3	4	5	3	1
N0.HOG0001742	0	0	0	0	0	1	1	1	0	1	0	0	0	0	0	0	0	0	0	0	0	1	0	0	0	0	1	1	1	1	0	0	1	0	1	1	0	1	1	0	1	1	2	1	2	0	1	0	1	0	0	0	0	0	0	0	0	1	0	0	0	1	0	2	0	1	1	0	0	0	0	1	0	3	1	0	1	1	1	0	0	0	1	3	0	0	0	0	1	0	0	1	0	1	0	0	0	0	0	0	1	0	0	0	2	0	0	0	1	1	0	0	0	0	1	1	0	0	0	0	2	0	0	0	1	0	0	0	0	1	0	2	1	2	1	0	0	1	1	0	0	1	0	3	0	0	0	0	0	0	0	1	2	0	1	0	1	0	0	1	0	1	0	0	0	2	1	1	0	1	0	1	0	1	1	0	0	2	0	1	0	0	1	0	0	0	0	0	0	0	0	0	0	0	0	0	0	0	0	0	0	0	0	2	0	2	1	0	1	0	0	0	0	0	0	0	0	0	0	1	0	0	0	1	0	0	0	0	0	0	0	0	0	0	0	0	2	0	1	1	0	0	0	0	0	0	0	1	0	1	0	1	0	0	0	0	0	1	0	0	3	0	0	0	1	1	0	1	0	1	0	1	1	0	0	0	0	1	1	0	0	1	0	1	1	1	0	0	0	0	0	0	0	1	0	1	0	0	1	0	0	0	0	0	1	0	0	0	0	1	2	0	0	0	3	0	0	1	0	0	0	1	0	0	0	0	0	2	0	0	0	1	1	0	0	0	1	0	0	1	0	0	0	0	0	1	0	0	1	0	1	0	0	1	4	1	0	0	2	0	1	0	1	0	0	0	0	1	0	0	0	1	0	0	1	2	0	0	0	0	0	0	0	1	0	0	1	1	0	1	1	1	0	0	0	1	1	0	0	0	0	1	1	0	0	0	3	0	0	2	1	0	0	0	0	0	0	0	0	1	0	0	0	1	0	2	0	0	0	1	1	0	0	3	1	1	0	0	1	0	0	2	1	0	0	0	0	0	0	1	0	1	0	1	0	1	1	0	0	0	1	0	0	0	1	0	2	0	0	0	0	1	1	1	1	0	1	2	1	1	1	0	0	1	0	1	0	0	0	1	2	1	0	0	1	1	0	1	1	0	0	0	0	0	0	0	1	0	1	1	0	0	0	0	3	0	0	1	0	0	0	0	1	0	1	0	0	0	0	0	1	1	0	0	1	0	1	2	0	1	1	0	1	1	1	0	1	0	0	3	1	0	1	0	0	0	0	1	0	0	0	1	1	0	3	1	0	0	0	2	0	0	0	0	2	2	0	0	2	3	1	0	0	0	0	0	0	0	0	0	0	1	1	0	0	0	0	0	0	1	0	0	1	0	0	0	0	0	1	0	0	1	2	1	0	0	0	2	0	1	0	0	1	1	0	0	0	0	0	1	0	0	0	0	0	1	0	0	0	2	1	0	0	0	1	1	0	0	1	1	0	0	0	0	0	1	2	0	2	0	0	0	0	0	0	0	0	1	0	1	2	0	0	2	0	1	0	0	0	0	0	0	0	1	0	0	1	0	0	0	0	0	1	2	0	0	0	1	0	0	1	0	1	0	0	0	0	0	0	1	0	0	0	0	0	1	0	0	1	0	1	0	0	0	1	0	0	0	1	0	0	0	0	0	1	1	2	0	1	0	0	2	0	0	1	0	0	0	1	0	0	0	2	0	0	1	0	1	0	1	1	0	2	2	0	0	0	1	1	0	0	0	1	0	0	0	0	0	0	0	0	0	0	2	1	2	0	0	0	1	0	1	0	0	0	1	0	0	1	1	0	0	1	1	1	3	1	0	2	1	1	2	1	0	0	0	1	0	1	0	0	0	1	0	1	2	2	1	0	0	0	0	0	1	0	0	0	0	0	0	0	1	1	1	0	0	1	0	1	1	0	0	2	1	0	1	0	0	0	1	0	2	0	0	0	0	1	0	0	1	1	0	0	1	0	0	0	0	0	0	0	0	0	0	0	0	0	2	0	0	2	0	1	0	0	2	1	0	1	0	0	0	0	0	1	0	0	1	1	2	2	0	0	1	1	0	3	0	1	0	2	0	0	0	0	1	1	0	0	0	1	0	1	0	0	1	0	0	0	0	0	0	1	0	0	0	1	0	0	0	0	1	1	0	0	0	0	0	1	1	1	0	0	0	1	1	0	0	2	0	0	0	0	1	1	0	0	0	0	0	1	1	0	1	0	0	0	0	0	0	0	0	0	2	1	1	0	0	1	0	0	0	0	1	0	0	1	0	0	1	2	0	0	2	0	0	1	0	0	0	0	0	1	0	2	0	0	0	0	1	0	0	0	0	0	3	1	1	1	0	0	0	0	0	1	1	0	0	2	0	0	2	0	1	0	0	0	0	0	1	0	1	1	1	0	0	0	0	1	0	1	0	0	0	0	0	0	0	1	2	2	0	0	0	0	1	0	1	1	1	0	0	0	1	0	1	0	1	0	0	0	0	0	0	2	2	0	1	0	0	1	0	1	1	0	1	0	1	0	2	0	0	0	1	0	0	0	0	1	0	0	1	0	0	0	0	0	0	0	0	1	3	1	0	0	2	0	0	1	0	0	0	0	0	0	1	1	0	1	1	1	0	0	1	0	1	0	0	0	0	1	0	0	0	1	0	0	0	0	0	1	0	0	0	0	1	0	0	0	0	0	0	0	1	0	1	0	0	2	0	0	0	0	0	1	0	1	0	0	0	0	1	0	0	0	2	2	0	0	0	0	0	0	0	1	2	0	0	1	1	1	0	1	0	0	1	0	0	0	0	2	0	1	0	1	0	0	0	0	0	1	0	0	1	1	0	0	0	0	1	0	0	0	0	1	0	2	0	0	0	0	0	0	0	1	0	0	0	0	0	0	0	0	1	0	0	0	1	0	1	0	0	0	0	0	0	1	0	1	4	1	0	1	0	2	1	1	1	1	0	0	0	0	0	0	0	0	0	0	2	0	1	1	1	0	0	0	1	1	0	1	1	1	1	1	1	1	0	1	0	2	0	1	0	0	1	1	0	1	0	0	0	0	0	0	0	0	0	3	2	2	0	2	0	1	0	0	1	1	0	1	1	0	1	0	2	0	0	0	1	1	1	0	2	0	0	1	0	0	3	0	1	1	1	0	0	0	0	0	0	1	0	1	0	0	0	0	0	2	0	0	1	1	0	1	2	0	1	0	1	0	0	1	0	0	2	2	0	0	0	0	0	0	1	1	0	2	2	1	1	1	0	0	0	1	0	2	0	0	0	0	0	0	1	0	0	0	0	0	1	1	0	0	0	0	1	0	0	0	1	0	2	0	0	1	2	0	0	2	1	0	0	0	0	0	1	0	1	0	0	0	1	0	1	0	0	1	2	0	1	0	0	0	1	0	0	1	0	3	0	0	0	0	0	1	0	0	1	0	0	0	0	1	0	0	1	0	1	1	1	0	0	0	0	1	0	2	0	1	0	0	0	1	1	0	1	1	0	0	0	1	0	0	1	0	0	0	0	0	0	0	0	0	0	1	0	1	1	1	0	1	0	0	0	1	0	0	0	2	2	1	0	1	1	0	0	0	0	0	0	0	0	1	1	0	1	0	0	0	0	0	0	0	0	0	0	0	0	1	0	0	0	1	0	0	0	0	0	0	0	0	0	0	0	0	0	0	0	2	0	0	0	1	0	0	0	0	0	1	0	1	0	1	1	2	1	1	0	0	0	0	0	0	0	0	0	0	3	0	0	0	0	2	0	0	0	1	0	1	0	1	2	1	0	0	0	1	1	1	0	1	1	0	0	1	0	0	1	2	1	0	0	0	1	0	2	0	0	2	0	0	1	0	0	0	0	0	0	1	0	1	0	1	4	0	0	0	0	0	1	0	0	0	1	1	1	0	0	0	0	0	0	0	3	0	0	1	2	0	0	0	0	0	0	0	0	1	2	0	0	1	1	0	1	2	1	1	0	2	0	0	0	0	1	0	0	0	2	0	0	0	1	0	0	1	0	1	0	1	0	3	0	0	1	1	0	0	0	1	0	4	0	0	0	0	0	0	1	0	3	0	1	1	0	0	0	3	3	1	0	0	3	0	1	0	0	0	0	0	0	1	0	0	1	1	0	0	0	0	0	0	0	2	0	1	1	1	1	0	0	0	0	0	2	0	0	0	0	0	0	0	0	0	0	0	1	0	0	0	0	0	0	1	1	0	0	0	0	0	0	0	0	0	0	0	1	0	0	0	0	1	1	0	1	2	0	2	1	0	0	1	0	2	1	0	0	0	0	0	0	0	0	2	0	0	0	0	0	0	0	0	1	0	0	0	1
N0.HOG0008918	3	4	2	1	4	6	2	4	1	1	1	5	3	0	5	3	4	0	0	6	0	3	5	3	5	3	3	2	0	1	4	3	3	0	0	2	4	3	2	5	5	1	3	2	4	3	0	0	2	3	2	5	1	3	0	1	3	4	1	2	6	1	4	3	0	1	3	5	4	1	3	1	3	5	1	3	3	2	1	1	1	5	5	3	0	5	2	4	3	4	4	8	0	3	4	3	5	1	3	2	3	3	2	6	3	0	0	3	2	4	3	0	2	2	2	3	1	4	1	4	2	3	2	1	2	0	4	4	4	3	4	3	1	2	1	4	2	2	3	4	6	4	0	0	1	4	5	2	3	6	4	4	2	5	1	2	6	0	0	2	5	5	0	2	1	0	2	1	3	4	2	3	1	3	4	3	2	0	7	2	1	4	3	2	2	4	2	0	3	4	1	2	0	1	0	2	3	1	4	4	1	1	0	4	2	0	6	5	2	0	5	0	0	4	2	3	0	0	1	5	1	1	0	4	3	5	0	0	3	2	0	0	2	1	0	5	0	0	2	1	1	1	5	0	1	2	4	4	3	3	1	5	4	1	4	2	0	0	8	3	3	4	2	4	3	3	1	3	3	5	0	3	8	3	0	3	0	5	3	2	1	2	4	1	5	4	3	1	1	4	4	6	2	1	4	2	0	2	1	1	1	1	4	1	2	4	3	1	2	4	3	1	3	1	2	1	2	2	6	3	3	5	2	3	7	1	3	5	0	0	1	1	5	2	2	1	5	1	2	4	1	4	0	5	3	3	3	4	4	4	1	6	5	2	3	1	6	1	2	1	1	0	0	4	3	0	3	1	2	4	3	1	3	0	0	5	2	2	3	2	3	0	2	3	3	0	3	6	0	2	7	3	4	1	0	3	9	1	4	2	1	1	5	5	5	4	5	0	0	1	4	1	0	0	2	3	1	3	1	3	0	3	2	4	0	5	0	2	3	3	6	1	3	4	2	3	1	3	7	1	1	2	3	2	1	3	0	4	0	4	2	4	0	2	1	5	6	2	2	4	1	1	0	2	2	3	0	4	4	6	2	0	2	5	1	3	2	4	3	1	3	3	1	3	0	1	2	3	3	2	0	1	2	3	4	3	4	2	5	3	3	3	8	2	9	0	2	1	4	0	0	1	3	3	2	4	1	1	3	1	0	1	0	0	1	3	1	3	1	2	0	0	2	6	4	3	4	1	1	1	1	0	1	3	0	0	2	1	1	1	5	4	0	6	1	3	2	5	1	0	1	5	4	2	1	3	2	0	4	3	0	1	6	1	5	1	1	2	2	0	0	0	1	0	1	4	0	2	6	1	4	7	6	1	1	1	7	5	4	2	6	1	2	5	3	0	2	1	3	4	5	4	4	1	3	6	2	4	1	1	0	0	7	5	0	6	3	0	0	0	3	1	1	2	1	2	0	0	1	2	2	3	5	3	2	3	0	3	1	5	4	3	1	4	0	5	10	1	1	0	1	1	5	0	3	0	2	6	2	5	7	1	4	1	1	2	3	1	3	5	3	2	7	3	0	0	4	5	1	3	4	0	3	2	1	1	0	2	3	1	1	0	0	1	0	1	1	2	2	1	3	2	1	2	3	3	1	3	3	0	5	0	6	3	0	0	5	3	1	4	1	0	0	2	5	1	2	0	5	4	3	1	9	0	2	3	2	2	5	1	3	3	3	4	0	3	0	3	2	2	5	5	1	2	3	0	2	3	4	4	1	0	3	2	1	5	5	1	5	0	5	2	9	4	0	3	0	1	3	9	0	0	5	0	2	2	0	3	3	4	3	1	0	1	1	2	4	2	2	3	0	5	4	2	0	6	2	2	1	1	3	3	3	3	1	1	3	0	2	1	1	2	0	1	1	6	3	1	2	1	4	1	7	5	0	8	3	4	1	9	0	3	7	0	4	0	2	2	5	0	3	1	3	3	0	2	1	3	3	2	6	3	3	5	5	0	1	3	0	1	2	1	3	2	0	1	5	3	6	3	6	1	2	1	4	0	1	2	3	0	3	1	1	3	3	4	4	1	5	4	2	3	1	2	1	0	1	0	4	1	3	2	1	3	2	2	6	0	2	3	4	0	0	6	2	2	4	0	1	1	3	0	4	5	3	0	2	0	3	0	2	0	0	0	4	0	2	2	3	0	5	2	3	1	3	2	1	0	3	4	0	1	5	6	4	5	2	1	3	0	5	5	4	0	3	3	6	5	1	4	0	1	0	1	2	3	0	7	3	1	0	3	2	2	0	0	0	2	1	1	1	3	0	4	3	0	2	1	2	0	0	1	3	2	6	0	3	1	6	1	0	1	2	1	3	6	5	1	3	0	0	2	1	4	3	0	6	3	6	1	3	1	1	3	2	1	1	3	1	3	0	3	2	3	2	2	7	0	6	0	3	2	8	2	3	2	0	0	3	4	4	3	1	1	2	6	2	3	3	4	2	2	2	1	1	3	2	2	0	3	2	2	1	2	3	2	1	3	8	5	2	1	0	3	1	0	0	1	1	3	1	1	0	4	2	0	5	2	0	1	3	5	1	0	2	3	1	0	3	3	6	1	0	0	0	2	1	0	4	0	5	4	1	2	3	0	3	2	6	0	1	4	4	2	3	7	0	3	5	4	2	6	2	2	1	0	0	4	4	0	2	1	0	4	4	3	1	1	5	5	5	0	3	0	1	4	0	3	3	6	0	2	1	1	5	2	0	0	2	1	2	4	2	4	2	4	3	0	2	3	3	1	5	7	4	6	5	0	3	0	0	2	2	2	6	0	2	3	1	2	6	0	0	3	2	1	1	1	3	3	2	3	0	2	2	3	2	1	0	3	1	2	0	2	2	0	2	5	1	1	3	2	1	0	4	3	4	4	6	4	2	4	5	0	2	2	2	1	5	1	0	3	2	4	3	2	3	0	2	1	3	5	10	2	3	1	4	2	3	1	0	1	0	1	3	0	5	0	3	3	0	5	2	1	1	1	6	5	4	2	1	2	6	2	3	6	4	4	1	2	2	6	3	2	4	4	3	1	2	0	2	1	0	3	2	4	0	2	5	4	0	2	0	5	4	1	4	2	3	4	4	4	0	3	6	4	3	3	1	5	1	6	2	1	2	1	1	4	3	2	0	0	0	6	6	5	2	0	2	1	4	6	2	1	5	3	0	2	3	3	2	2	5	1	3	8	2	11	0	2	4	1	4	2	0	3	1	4	4	2	2	7	2	1	5	2	2	3	2	1	3	3	2	0	4	0	2	4	2	3	1	0	2	4	2	2	4	1	0	3	2	1	2	4	8	2	4	6	1	3	2	2	4	2	2	6	4	5	3	2	1	2	1	0	1	1	4	2	3	2	4	10	1	3	0	0	4	2	0	0	5	2	0	2	3	1	1	1	1	2	0	1	1	0	6	1	0	5	0	5	2	2	0	3	0	6	1	1	4	5	0	4	2	7	0	0	1	2	5	3	2	1	0	4	4	1	3	3	1	4	2	2	2	4	0	0	0	1	2	1	2	0	3	0	4	1	4	2	3	8	1	2	5	1	2	4	1	6	6	2	6	2	0	0	4	5	1	0	2	0	0	0	1	2	4	0	0	4	0	0	6	0	0	3	3	2	3	0	2	4	6	1	3	4	6	6	3	0	1	4	4	4	2	3	0	1	1	1	0	6	2	4	3	2	0	1	0	1	0	2	2	3	0	3	3	2	1	4	4	5	5	0	2	4	3	0	2	2	2	2	1	0	8	1	2	3	6	2	2	3	9	1	1	2	0	1	1	2	6	0	0	2	5	1	4	1	2	1	0	1	0	2	2	3	1	1	1	0	6	1	4	5	3	3	2	0	1	0	2	2	2	5	1	4	2	5	1	1	5	3	0	1	1	1	2	2	2	5	0	5	1	0	0	1	1	6	3	1	1	4	0	0	2	6	0	1	6	0	2	4	2	5	0	2	5	1	2	3	2	2	2	0	2	2	2	1	0	3	2	5	2	4	8	3	8	0	1	0	3	0	2	1	1	3	2	4	4	2	4	2	3	6	0	1	1	2	3	4	5	1	2	2	2	0	4	0	4	5	3	3	3	4	5	4	1	2	2	1	3	6	4	2	4	3	2	8	0	3	1	0	6	2	4	0	3	6	1	1	4	0	6	4	3	3	4	1	0	3	2	3	1	4	2	2	4	1	1	4	0	3	0	1	1	7	1	1	0	1	3	3	0	1	0	2	1	1	0	1	0	2	4	2	4	3	1	2	1	3	1	2	2	1	2	2	2	2	0	5	2	3	3	5	0	2	0	2	4	0	5	5	3	4	5	5	3	0
N0.HOG0007061	5	8	1	8	12	8	5	5	4	9	5	7	4	0	3	10	6	5	2	10	4	7	7	5	5	8	12	10	2	5	20	4	7	5	11	1	11	6	4	9	10	6	7	5	8	5	4	5	4	5	16	7	7	8	5	2	15	6	6	1	7	2	6	5	13	12	4	5	1	1	4	5	10	10	8	4	6	9	11	4	1	7	3	7	5	8	10	6	3	6	3	10	1	5	3	4	5	1	4	9	2	5	9	6	12	0	0	5	8	1	3	0	6	8	9	5	1	8	8	8	6	7	6	2	5	14	3	15	4	3	5	4	12	3	8	4	10	3	3	9	7	6	3	10	3	16	11	12	11	6	12	2	4	8	8	4	6	6	0	9	7	5	3	10	4	13	8	11	5	11	3	15	9	6	13	4	4	10	15	5	6	14	5	8	4	7	7	2	10	5	2	12	2	5	6	9	8	7	11	9	12	2	5	11	9	4	4	8	5	0	4	1	5	9	12	3	3	3	7	14	3	3	5	5	4	4	3	2	3	7	1	6	1	7	2	7	4	2	9	11	5	8	9	5	4	3	5	4	7	7	9	13	5	4	4	11	0	0	4	10	8	4	6	1	10	7	9	11	12	14	1	7	7	5	1	4	1	9	9	3	1	2	12	5	14	5	16	5	8	11	13	3	7	7	6	6	3	8	3	7	8	12	5	1	10	3	6	14	11	10	8	5	11	5	8	3	9	0	8	6	7	11	5	8	9	12	8	6	1	7	3	1	4	3	7	6	9	5	10	13	2	5	3	8	3	10	8	7	2	2	3	5	1	2	11	11	8	2	10	1	4	1	5	4	4	0	2	4	2	12	6	2	6	4	2	9	9	3	9	9	3	6	7	6	7	5	3	7	5	6	8	7	3	6	4	5	7	5	7	3	13	12	6	6	1	6	6	1	0	9	2	2	2	2	0	2	11	7	9	8	4	13	7	10	7	3	9	1	11	4	8	0	5	10	1	6	5	3	2	4	5	12	11	3	9	4	4	8	0	4	5	7	0	1	6	8	11	3	6	9	3	3	2	7	5	1	0	8	11	5	2	11	6	6	12	4	6	6	11	7	5	2	1	4	5	4	5	4	3	5	8	2	7	9	8	7	6	3	7	4	4	4	11	5	8	1	7	1	6	7	0	6	7	10	3	5	6	4	7	8	0	4	7	7	9	10	1	8	5	7	3	8	8	9	7	9	8	7	4	0	7	7	11	6	3	5	5	5	8	6	13	5	10	8	8	5	14	11	7	0	9	5	11	8	7	10	2	2	2	1	6	7	8	5	7	10	9	3	12	4	7	5	6	2	2	6	1	13	5	4	9	5	13	4	7	1	6	15	6	5	2	1	5	6	4	1	8	6	8	3	14	6	6	6	6	13	10	5	4	7	5	1	7	3	4	11	5	6	0	3	4	9	4	1	8	3	3	1	2	3	6	7	7	8	4	3	0	7	5	9	15	1	3	13	0	8	13	7	5	2	1	8	8	6	7	1	6	6	1	3	8	3	3	3	14	9	9	0	8	7	11	8	1	6	4	0	5	10	8	7	7	3	9	8	2	3	1	6	7	0	5	8	3	2	2	4	3	10	9	3	5	7	0	3	3	7	2	3	15	0	8	2	7	7	8	3	3	10	11	10	2	0	9	3	9	2	1	4	8	6	0	5	3	9	13	5	5	1	6	1	3	5	4	4	0	9	7	8	0	3	12	8	5	10	8	0	12	11	8	5	3	6	2	1	2	7	7	2	14	3	6	9	7	4	1	3	7	0	4	9	1	5	9	3	5	7	2	10	8	3	1	14	4	8	10	3	6	9	5	4	2	10	7	7	3	9	4	6	16	0	4	2	9	5	6	12	13	6	3	3	3	3	3	10	7	9	6	4	3	13	6	6	7	11	6	6	3	1	6	13	0	13	11	2	9	9	4	5	4	4	9	0	5	10	10	3	13	2	12	4	12	5	10	3	8	2	8	7	0	3	12	11	1	1	4	6	5	13	8	6	7	4	4	3	8	2	4	4	7	2	6	3	5	8	2	6	1	5	10	14	9	4	1	0	3	9	9	2	8	4	6	3	11	8	2	7	4	4	2	15	6	1	8	9	3	5	4	5	2	6	2	7	9	6	0	3	8	2	8	0	7	0	3	0	14	12	5	9	12	3	0	3	3	5	3	2	4	0	5	7	5	2	6	14	9	6	21	11	5	4	4	12	10	3	8	8	8	3	4	7	2	13	0	13	5	4	0	4	2	5	3	4	5	1	1	6	0	6	6	3	16	5	0	9	8	6	5	3	4	1	1	1	3	1	12	0	2	9	9	1	2	4	7	9	4	8	5	5	8	2	7	2	2	3	12	0	3	6	10	1	10	6	2	7	5	5	3	6	10	8	2	8	14	7	4	6	10	2	6	4	8	4	9	1	6	5	1	6	7	9	9	1	8	6	8	4	5	10	20	15	2	0	7	0	4	8	5	3	1	10	6	11	7	6	9	13	8	5	8	10	1	2	3	12	2	8	3	3	4	9	2	0	2	6	6	1	4	5	3	14	8	6	7	4	4	6	3	6	3	2	7	10	3	2	7	5	0	1	7	5	9	8	5	3	4	1	2	11	7	3	7	10	6	16	4	10	2	10	11	9	5	11	4	5	6	0	2	5	8	0	5	1	2	13	9	5	4	0	5	2	5	0	5	4	7	10	2	1	7	3	0	3	0	8	9	3	4	6	4	2	6	4	5	4	2	10	11	4	8	0	8	3	7	13	11	2	9	7	1	2	4	10	11	4	4	11	11	13	4	6	9	2	5	6	4	2	5	3	4	9	8	6	3	5	16	10	8	9	3	15	8	1	2	11	5	4	10	6	8	6	6	5	3	11	6	9	2	6	10	2	1	7	7	15	9	7	4	8	8	1	1	7	7	8	4	13	7	9	6	14	7	9	9	6	6	1	10	8	6	0	1	7	2	9	7	2	6	13	8	8	7	9	7	4	3	0	1	9	10	8	9	2	6	8	11	10	6	7	9	8	4	11	2	7	12	5	7	4	0	2	13	8	2	8	8	1	5	8	5	8	9	3	5	8	2	4	9	6	9	4	5	6	5	1	8	15	3	12	10	4	4	16	2	5	4	0	7	7	9	9	7	8	7	10	6	7	7	1	8	1	5	4	9	8	7	5	9	7	7	4	2	4	7	2	9	7	6	9	0	4	3	6	6	8	4	3	6	7	4	1	7	8	7	7	6	6	7	8	5	7	7	6	7	4	11	7	12	8	8	1	2	0	5	2	5	3	4	1	6	7	14	1	3	3	8	3	12	6	6	8	2	4	10	4	17	9	7	9	6	4	5	3	4	0	2	5	6	6	6	0	3	7	7	8	2	7	13	7	2	3	2	8	9	9	9	5	3	8	4	9	5	4	6	1	6	2	5	7	0	1	3	2	7	6	1	10	5	12	9	4	0	5	3	4	5	0	5	5	11	5	3	2	6	4	2	3	17	4	4	10	7	3	1	6	3	2	9	2	3	3	7	0	12	4	7	5	2	8	6	7	2	6	9	6	3	10	8	3	10	5	0	6	4	5	6	5	5	7	4	8	2	2	8	5	6	15	0	7	4	2	6	1	1	6	7	4	8	2	9	3	7	2	4	9	6	2	6	1	0	9	6	9	5	11	2	4	5	11	11	5	4	15	11	3	0	0	0	13	6	6	4	9	3	7	5	8	4	6	9	6	8	2	1	10	7	0	4	9	7	1	6	2	6	8	3	6	9	1	4	9	13	5	6	6	3	5	1	8	8	0	3	8	6	12	7	7	5	0	2	10	1	4	6	2	4	7	5	0	5	0	6	5	9	3	9	3	3	2	7	2	3	9	12	10	7	10	7	3	7	11	2	1	1	7	8	7	7	3	2	14	1	3	11	13	10	10	11	4	7	3	3	0	2	9	3	8	4	4	1	8	8	13	0	7	4	6	3	3	11	8	6	2	7	0	7	7	10	4	10	5	6	3	10	7	14	5	6	1	5	2	12	1	2	5	5	7	6	6	6	8	4	6	1	2	6	5	8	9	5	5	2	5	3	5	11	1	7	5	6	5	8	10	3	11	1	6	7	9	7	4	11	6	10	10	0	7	5	2	5	6	4	10	8	2	8	9	9	2	14	0	9	5	6	7	6	2	1	6	6	8	3	7	2	6	3	3	4	8	1	7	3	8	5	6	4	4	1	2	2	6	4	3	1	10	7	6	1	0	4	3	4	10	3	8	3	6	4	6	2	2	3	2	5	5	3	7	0	5	9	11	2	5	9	17	6	7	9	0	1	0	7	3	12	4	4	5
N0.HOG0007016	9	1	0	6	4	8	1	7	2	7	4	0	4	0	1	11	2	2	0	5	2	3	2	3	6	7	5	4	1	3	9	1	9	8	3	0	3	11	4	3	6	2	5	3	2	5	1	1	2	1	4	8	2	4	3	1	4	11	0	1	18	1	12	3	4	3	9	7	1	3	4	1	8	6	4	5	2	2	1	1	1	2	3	1	3	5	1	3	3	2	1	2	2	6	2	1	10	1	4	5	0	6	3	2	5	0	0	1	1	4	0	0	2	5	5	2	2	3	2	3	0	2	3	1	1	2	6	7	2	4	2	4	8	4	6	7	3	9	5	3	2	2	2	1	2	5	15	4	4	10	4	1	6	4	7	2	1	0	0	8	4	1	0	4	4	2	6	1	4	17	6	2	3	16	2	5	0	2	8	5	7	4	4	6	1	3	4	3	10	5	1	6	0	2	6	6	8	4	2	4	6	1	0	5	7	4	6	4	11	1	6	3	7	1	7	3	0	2	2	5	7	0	0	1	4	4	3	2	8	7	0	4	2	5	0	5	3	2	5	12	2	3	4	5	5	3	5	3	1	6	2	8	2	2	4	0	0	1	1	5	3	3	3	2	5	8	4	2	1	5	0	3	7	3	0	5	0	2	4	4	2	1	1	2	4	4	5	3	4	5	4	3	3	8	9	2	7	7	3	2	1	5	8	0	6	4	5	6	6	2	4	1	3	4	7	1	2	0	5	8	1	8	11	6	6	6	4	4	0	2	1	1	5	4	9	3	10	2	14	11	2	3	1	4	7	2	6	5	0	2	0	11	4	2	1	2	2	0	5	1	7	0	9	2	2	1	1	3	5	2	3	3	4	3	2	12	7	2	1	2	4	5	5	11	2	6	3	0	7	7	3	7	7	1	0	8	9	7	3	5	2	7	4	2	4	4	6	0	0	3	4	2	4	1	3	0	4	4	1	6	0	7	4	3	3	4	3	0	3	4	6	0	5	5	1	2	4	2	4	3	3	9	3	2	2	2	2	5	0	9	2	4	0	3	2	2	6	2	12	2	1	0	4	8	7	2	5	6	5	6	3	5	6	8	3	1	1	5	3	4	1	2	2	5	5	3	5	2	1	1	5	2	7	4	10	3	7	1	3	5	1	2	3	4	4	4	3	0	1	6	0	2	2	3	1	2	6	5	2	2	0	0	2	3	10	6	0	0	2	4	5	3	3	8	7	3	3	5	4	2	1	1	4	3	0	3	1	5	3	3	8	10	4	7	5	2	2	8	5	0	6	3	4	2	3	5	3	0	2	4	2	3	5	7	9	4	5	1	3	4	4	2	3	1	0	0	1	7	3	1	4	10	7	3	2	3	5	5	1	6	2	6	1	11	5	0	1	6	3	5	5	6	0	5	4	5	3	3	8	3	6	0	2	4	0	8	1	3	0	2	4	4	5	2	5	5	2	1	1	10	5	2	4	1	1	7	3	0	5	9	3	7	3	1	0	3	7	5	4	0	1	2	9	0	1	0	3	4	1	6	0	1	7	1	7	6	3	0	4	2	1	1	5	3	3	0	4	16	1	3	11	1	4	3	1	1	4	2	4	1	3	5	0	0	1	1	0	10	1	7	6	3	2	0	2	7	0	3	9	0	6	0	3	3	4	3	4	4	2	6	1	0	3	4	3	9	2	8	3	3	2	5	7	4	4	4	2	7	4	1	4	5	10	3	0	1	9	7	5	11	8	3	1	6	5	0	6	5	2	4	4	1	11	0	2	3	3	2	6	4	1	5	5	4	0	3	4	1	4	10	0	4	4	0	0	0	1	3	6	5	3	3	1	4	8	5	3	7	2	8	1	4	4	4	5	2	6	6	4	1	6	4	12	2	0	7	3	3	3	1	11	5	3	7	10	4	1	2	5	2	8	1	3	5	2	5	9	3	2	7	0	1	30	0	6	3	1	11	3	4	1	3	2	1	2	6	4	3	3	5	1	4	10	6	3	1	4	4	0	1	6	2	0	2	1	6	4	5	3	3	6	2	4	5	5	3	3	5	8	3	3	2	4	8	2	1	7	3	4	6	4	2	3	4	3	7	0	0	9	3	1	1	6	7	4	6	3	5	0	2	5	2	3	4	2	2	0	2	1	2	9	2	1	1	4	1	1	0	3	0	6	0	0	1	10	4	4	1	4	3	1	2	4	2	4	2	1	2	2	5	2	0	6	4	3	7	3	4	5	2	3	1	8	1	6	5	2	4	4	2	5	1	1	5	5	5	1	5	1	0	0	1	4	2	1	3	3	1	2	2	3	3	0	9	2	1	7	3	2	0	5	0	3	1	4	0	1	5	7	0	0	1	7	4	2	9	11	3	2	4	2	1	3	2	3	4	0	2	9	3	3	6	1	5	6	2	2	2	3	4	4	4	6	2	0	1	8	1	8	0	4	3	9	2	3	2	0	0	1	5	4	4	3	3	11	6	3	2	11	9	0	1	1	0	2	4	5	6	3	2	6	4	8	5	11	6	1	1	3	11	2	2	9	3	1	5	1	2	6	9	0	2	0	3	2	0	5	2	0	4	6	5	4	7	2	6	2	4	2	3	6	15	4	3	9	12	1	8	4	6	5	5	2	3	1	2	3	6	7	1	6	3	6	4	3	4	0	1	7	1	5	4	1	4	5	0	1	11	6	0	4	0	0	4	7	2	4	0	4	2	5	0	4	1	6	4	0	2	6	4	0	3	1	4	7	5	7	3	6	0	1	2	5	6	1	10	6	3	2	2	5	1	7	6	6	12	7	2	3	2	2	5	3	2	1	9	12	4	2	6	7	1	3	1	4	1	0	2	8	3	5	5	1	3	6	5	1	4	0	4	5	5	1	4	2	1	10	7	1	5	3	5	2	8	2	7	5	10	6	2	2	8	3	3	5	4	4	3	16	4	0	6	4	6	7	6	3	4	4	5	11	4	11	4	3	2	5	4	10	0	1	1	0	6	6	0	1	3	6	2	6	5	4	1	2	2	11	4	5	10	4	0	2	3	10	8	1	3	7	2	13	3	3	3	5	5	5	2	1	0	3	4	2	5	4	2	0	1	2	5	12	7	6	5	3	6	6	3	1	3	5	7	2	2	6	0	5	9	4	4	4	5	3	0	5	0	3	9	5	9	3	0	0	5	5	4	3	0	2	3	4	2	4	4	6	3	0	1	5	0	1	5	4	1	3	7	3	4	0	2	3	3	3	5	1	1	4	8	0	1	7	1	2	3	2	5	4	8	3	3	10	6	3	2	2	0	6	8	2	4	0	0	1	3	1	3	4	2	2	6	4	2	1	4	4	8	7	8	5	8	3	7	8	1	6	8	5	2	3	5	3	2	6	1	0	4	7	4	3	1	4	6	1	1	0	6	7	5	2	2	3	5	2	3	7	5	5	2	6	3	3	1	2	0	4	5	6	6	0	0	3	1	8	4	0	8	8	8	0	3	0	1	6	4	4	0	6	5	8	3	5	1	9	5	0	2	2	7	3	6	3	0	0	9	1	1	3	2	3	3	7	1	3	3	4	2	0	3	3	1	0	3	2	3	2	1	3	7	11	6	2	4	3	5	6	2	5	2	5	6	2	0	7	8	6	5	0	2	0	4	3	0	0	4	3	0	11	0	5	2	1	1	2	4	6	4	1	7	0	4	3	2	5	0	1	0	1	3	4	5	3	2	11	3	0	3	1	2	1	7	3	2	0	3	6	6	1	10	4	6	4	0	1	9	2	0	3	4	6	1	1	0	4	4	2	4	9	3	0	6	15	3	6	6	1	0	1	8	8	1	2	3	5	5	3	2	6	0	2	5	2	2	2	3	4	3	3	0	8	0	5	9	2	8	3	0	2	0	1	2	4	3	11	9	1	4	3	2	4	4	2	2	3	5	3	0	4	7	0	8	0	1	4	20	3	4	6	3	1	1	10	0	0	3	0	1	5	7	1	1	6	5	0	16	5	6	2	2	1	2	6	0	5	1	4	1	10	1	1	2	3	7	10	11	8	3	5	2	12	4	5	2	3	5	5	6	6	7	5	3	9	9	0	0	6	3	5	3	3	0	1	2	6	0	5	1	5	4	4	1	5	5	12	6	0	3	1	7	5	5	7	10	2	3	0	3	0	8	4	1	2	4	3	0	4	6	4	1	3	0	10	5	5	2	2	4	0	2	5	1	4	11	0	3	3	2	1	7	0	2	1	2	1	2	5	0	0	4	0	3	3	0	0	7	1	2	0	1	3	6	7	5	2	2	8	3	6	3	1	1	3	5	2	4	2	2	0	4	6	5	4	9	9	4	3	7	4	3	1	2	13	7	2	7	1	7
N0.HOG0010994	7	3	3	10	7	7	3	4	6	4	2	5	3	2	1	6	8	3	2	4	4	4	3	1	4	5	6	6	2	4	11	3	5	8	2	5	6	2	5	3	2	10	6	4	2	4	5	2	3	6	6	2	2	5	8	1	10	8	0	3	15	0	3	3	4	4	8	5	5	3	4	1	6	9	7	3	5	6	4	4	0	0	1	5	1	3	4	8	4	3	7	10	2	4	8	1	3	2	5	8	3	3	5	2	10	0	0	0	4	6	0	0	2	2	3	3	4	3	2	6	1	7	7	1	4	3	5	9	10	4	2	4	6	11	4	7	6	4	1	3	6	8	2	3	6	6	15	1	5	2	5	5	5	10	4	8	6	2	0	1	6	6	0	6	3	2	5	3	9	7	6	5	7	14	4	4	1	5	7	4	4	3	7	2	1	10	4	1	5	2	2	0	0	5	5	4	11	1	2	4	3	0	0	9	4	3	4	6	3	0	2	7	5	6	2	6	1	1	3	1	5	0	3	1	9	3	2	1	3	8	1	4	2	7	0	3	2	2	10	4	7	12	3	1	3	2	3	5	6	4	2	3	9	0	5	6	0	0	4	3	6	5	8	2	8	11	5	1	8	4	0	6	6	5	0	2	1	10	6	2	1	0	6	3	5	3	6	6	7	5	5	2	2	3	2	5	3	4	5	2	4	1	2	1	5	11	5	9	7	4	5	1	2	1	2	1	3	0	8	3	6	6	2	3	2	5	8	11	0	3	1	0	9	6	8	4	7	2	7	16	2	6	1	2	5	4	7	5	3	4	3	4	5	2	3	6	3	3	10	3	6	0	5	4	1	0	2	2	8	7	5	2	5	7	3	10	4	3	3	4	7	6	2	4	4	4	2	3	9	3	2	6	6	8	3	4	11	4	8	2	6	4	5	7	2	4	4	1	0	4	6	1	3	1	7	3	8	5	5	4	0	2	10	7	4	7	1	0	7	8	4	0	3	3	1	3	5	1	2	3	3	5	2	5	3	2	1	5	0	5	10	4	0	4	2	0	7	2	6	6	3	3	1	1	5	1	2	4	6	9	4	9	8	6	2	7	5	4	6	0	6	5	0	5	2	2	8	4	5	7	6	1	8	1	5	5	5	2	3	4	0	4	10	5	4	0	5	0	4	1	2	2	8	3	4	4	7	6	6	3	0	3	0	6	5	6	1	3	8	6	2	6	3	6	8	3	1	7	4	3	3	6	6	5	0	0	3	7	5	3	7	3	2	5	4	5	4	10	1	2	4	2	1	4	5	3	2	0	3	2	0	7	2	6	3	5	6	0	4	5	4	0	5	6	3	7	1	9	6	1	1	10	12	2	3	3	6	9	6	2	0	1	0	3	1	1	3	0	4	1	5	5	10	4	2	10	6	4	3	4	3	5	4	3	0	4	1	3	1	2	2	5	2	2	3	4	1	1	1	2	5	6	6	3	6	2	1	2	5	2	5	3	1	3	1	2	4	4	4	1	2	8	10	1	3	2	4	10	5	4	4	1	4	7	7	2	2	2	8	9	5	2	5	2	3	0	4	8	5	3	2	1	7	6	1	0	4	8	9	1	0	4	1	4	3	0	2	4	7	6	3	9	2	5	1	3	2	5	10	0	7	1	0	5	5	4	8	6	6	3	0	0	3	3	4	12	2	5	7	3	3	3	6	2	4	2	2	0	8	0	5	6	6	4	0	4	6	2	2	4	7	6	5	3	6	4	3	4	4	3	0	1	2	1	4	6	4	2	3	4	8	4	4	5	0	7	3	1	3	4	1	5	9	2	1	3	2	5	8	3	2	11	2	0	1	2	5	7	6	8	3	9	5	5	5	1	9	4	4	1	5	3	6	3	2	4	10	1	7	1	6	1	5	6	3	4	2	1	5	7	0	2	3	12	2	4	4	0	2	7	0	4	14	0	2	2	4	14	1	3	4	7	4	4	1	6	3	3	3	0	6	3	8	1	6	1	2	2	0	1	5	4	1	3	2	2	5	3	3	4	8	3	2	8	5	8	4	2	6	1	7	5	3	5	4	5	4	3	8	8	9	3	2	9	1	7	7	2	2	3	3	4	5	5	5	4	5	2	0	3	3	2	1	10	2	3	2	0	2	6	3	7	9	4	4	4	4	0	3	1	7	4	2	1	7	9	9	4	6	3	7	2	6	4	2	4	3	1	8	4	2	1	4	6	4	7	3	6	2	2	7	2	12	1	4	6	8	7	3	5	5	6	0	7	4	10	0	4	2	2	2	2	3	2	0	2	4	1	2	1	2	0	0	9	7	5	7	3	6	0	1	0	4	2	3	1	3	6	4	3	0	2	3	5	4	5	11	8	3	1	1	0	0	2	9	1	6	6	6	1	6	4	0	4	6	6	1	2	2	4	6	4	4	6	3	4	4	3	7	0	2	1	11	0	3	2	2	0	6	4	9	3	2	6	3	3	1	2	13	7	1	1	4	0	2	3	8	2	1	2	4	4	8	6	9	6	8	2	8	16	0	2	2	3	2	2	2	2	4	3	6	0	0	2	4	0	7	3	1	2	2	1	4	4	5	3	1	3	3	3	4	7	4	2	3	2	3	3	2	1	4	3	4	2	0	1	7	2	9	1	8	5	4	4	8	5	2	2	4	0	5	5	5	4	6	0	1	11	3	1	3	0	1	4	9	6	0	0	2	2	5	0	10	0	6	7	2	3	8	7	0	2	1	3	10	5	2	2	2	0	3	2	7	7	0	3	7	2	4	1	4	6	9	9	9	6	6	3	3	2	2	5	3	5	6	1	3	2	1	5	2	1	2	6	6	0	0	5	8	5	5	1	0	5	1	2	5	1	0	5	8	3	7	2	2	0	8	5	4	5	4	0	3	3	7	3	13	6	1	12	2	6	8	6	10	5	5	7	6	1	0	5	4	8	1	3	5	5	2	5	8	4	13	4	6	0	3	5	3	1	0	4	0	4	4	0	2	3	5	5	3	6	9	3	2	1	4	7	10	4	2	2	3	3	4	6	5	3	4	5	3	3	5	4	5	3	3	1	0	0	6	9	5	9	3	4	2	3	11	6	4	9	1	3	4	4	2	2	5	5	3	4	6	4	8	3	6	7	3	6	6	9	3	2	1	0	4	6	5	7	7	2	2	7	1	7	4	0	3	3	3	1	1	9	0	1	3	9	12	1	0	3	5	0	2	5	6	7	0	2	4	3	1	12	2	0	7	5	3	2	3	7	7	5	6	6	1	1	1	4	4	7	7	3	4	0	3	2	3	5	0	0	5	3	6	2	3	1	3	5	5	1	1	2	6	9	3	6	2	4	2	1	4	4	4	2	1	9	2	4	6	1	8	3	0	4	9	0	2	0	5	5	7	5	0	11	11	2	1	2	4	6	4	4	7	6	3	8	4	6	4	4	5	0	13	3	8	4	0	3	11	0	5	3	1	3	5	3	2	4	1	4	3	4	4	2	8	7	1	6	4	1	5	5	3	4	1	3	5	6	4	5	1	10	0	3	1	1	5	1	4	1	8	2	3	5	5	4	2	2	2	4	4	12	2	11	7	1	7	6	7	4	2	5	3	4	5	4	4	7	1	0	1	3	6	7	0	2	0	0	4	3	0	6	2	1	7	2	4	3	1	0	4	3	4	3	6	5	0	10	7	5	1	5	2	4	1	1	3	4	8	3	10	6	0	0	0	1	5	6	4	2	2	6	3	2	0	1	2	3	5	0	6	10	6	0	3	4	3	1	4	1	4	3	2	3	5	3	4	6	4	4	3	2	7	2	2	1	6	1	5	4	4	7	3	5	6	0	0	5	7	3	2	4	6	5	1	0	5	0	3	2	4	4	3	2	0	1	4	2	5	6	8	6	0	3	6	1	6	10	0	2	0	7	4	9	5	7	0	3	0	0	2	9	4	4	6	6	2	4	5	0	2	7	0	1	4	7	1	5	2	7	0	10	3	5	6	2	4	8	3	0	2	1	2	6	4	3	0	2	2	6	7	5	5	2	2	0	5	1	2	3	3	5	3	4	2	10	2	4	5	9	0	3	7	7	6	7	6	9	0	2	3	3	5	0	3	2	5	13	3	10	8	13	1	2	4	4	8	7	4	3	7	7	1	5	0	8	3	0	2	2	3	0	1	5	6	2	5	3	9	4	4	4	4	2	0	5	5	4	2	6	2	1	6	1	1	6	0	5	2	3	4	2	3	2	0	7	1	0	4	4	0	3	6	2	0	1	7	3	4	4	1	1	3	5	5	5	3	3	3	4	5	4	6	5	0	3	6	5	0	4	6	6	7	4	2	2	4	1	8	8	8	5	5	7
N0.HOG0002101	3	3	0	1	2	3	1	3	0	4	1	4	3	0	0	2	2	2	1	3	5	6	2	2	3	1	0	0	0	0	11	0	3	4	5	2	5	2	1	2	1	2	5	2	0	3	2	1	1	0	5	1	5	2	5	1	9	6	0	1	11	0	0	4	2	1	1	1	0	1	2	2	2	3	0	0	2	5	1	0	0	7	1	2	2	2	1	3	1	2	4	4	1	2	2	2	1	0	1	1	0	3	2	2	3	0	0	2	0	2	0	0	0	3	5	2	0	1	1	3	0	4	1	1	3	2	3	5	1	0	3	2	4	1	2	2	4	2	0	2	2	4	0	1	1	1	7	2	2	1	2	1	3	5	1	2	3	4	0	1	1	1	0	1	4	2	2	3	5	7	3	2	1	7	2	0	0	1	0	1	0	2	1	3	1	0	0	1	3	2	1	2	1	2	4	3	1	3	4	2	2	2	0	2	4	1	1	0	3	0	1	2	1	1	2	3	1	0	0	1	1	2	1	1	2	6	0	3	4	3	0	3	0	3	0	4	2	2	3	4	0	2	1	5	2	0	1	1	1	1	2	2	2	0	0	0	0	0	0	2	3	2	0	1	5	3	4	0	7	2	0	2	1	0	2	0	0	0	3	3	0	0	2	0	4	1	3	2	1	1	0	3	4	2	5	1	5	3	2	0	0	1	4	2	2	2	1	1	3	2	3	0	2	2	2	0	1	0	2	4	0	1	2	2	1	2	2	4	1	3	1	0	5	1	4	2	2	2	0	4	3	3	2	6	0	0	1	7	0	1	1	2	2	1	3	1	4	0	4	0	2	0	1	3	1	2	0	3	0	1	0	1	2	3	1	1	1	2	1	1	1	2	2	4	3	2	1	1	3	3	4	1	1	2	3	4	5	3	2	0	3	0	8	0	3	2	1	1	0	3	1	2	0	0	2	0	2	0	0	1	0	3	2	0	3	1	0	3	1	3	2	0	1	0	1	1	2	1	2	2	1	3	0	1	2	0	4	2	0	0	2	1	0	1	3	4	2	2	1	2	2	1	0	5	4	0	1	2	1	2	3	3	4	0	5	1	5	4	2	1	3	1	2	1	3	1	2	1	1	1	0	1	2	4	1	2	3	2	2	2	1	4	4	1	1	1	0	0	2	3	0	1	3	2	0	2	2	2	1	0	0	1	5	3	2	2	1	0	4	2	0	1	2	10	0	2	0	1	1	3	4	0	3	0	1	5	2	3	1	3	3	1	2	1	2	2	1	3	2	1	4	1	3	0	2	3	2	0	0	3	4	1	0	2	2	2	1	0	7	4	4	2	1	4	1	3	1	2	0	2	1	8	1	2	2	0	1	2	2	0	2	0	2	3	1	0	4	3	6	2	0	2	1	1	1	4	2	4	1	2	0	2	5	0	0	1	1	2	2	2	0	3	1	0	4	3	3	1	0	4	1	2	0	2	1	4	1	1	2	2	3	1	2	2	2	2	2	0	3	4	2	0	2	2	2	1	1	2	1	0	4	1	1	1	2	1	1	2	4	3	1	0	2	2	2	0	3	4	1	4	3	1	3	8	0	0	0	1	2	3	0	4	1	0	3	0	1	4	3	1	0	1	0	3	0	3	3	2	5	0	4	2	2	0	1	3	1	2	4	4	3	0	1	2	4	8	0	3	3	0	2	2	5	4	2	4	2	1	1	1	0	2	2	0	0	2	0	2	1	0	5	6	1	5	3	1	4	4	3	2	3	3	2	0	0	1	2	1	3	1	4	3	4	0	2	4	1	0	3	1	0	0	0	0	0	4	0	1	1	2	0	5	0	3	4	0	1	0	2	5	2	1	1	0	3	1	4	3	6	0	6	3	0	2	3	4	5	4	1	2	2	3	2	1	2	0	1	2	1	5	1	1	4	5	1	1	2	0	0	4	0	2	7	1	4	3	1	7	1	0	2	0	2	2	3	1	3	1	6	5	1	3	0	0	2	1	4	2	0	3	3	4	0	1	2	2	1	6	0	3	0	0	2	2	0	2	2	3	3	2	1	2	0	0	0	2	3	2	3	3	0	1	0	0	4	2	1	0	4	2	5	1	4	3	1	2	3	0	0	4	1	0	2	6	5	1	1	1	0	4	1	3	5	3	1	2	3	0	3	0	2	1	3	0	4	2	2	2	4	3	4	4	3	0	1	2	1	0	0	3	1	0	1	3	2	0	1	2	0	0	3	7	2	4	2	0	5	4	3	3	6	2	0	2	4	1	1	0	0	1	2	4	4	0	1	0	0	3	1	0	2	1	0	2	1	1	2	1	1	0	1	6	1	0	4	0	5	0	4	3	0	1	1	3	6	1	3	1	3	1	0	2	0	1	2	0	3	1	1	0	3	2	0	3	3	5	0	2	1	0	1	4	8	0	0	2	3	2	8	0	1	0	2	1	2	1	0	5	1	1	1	4	4	2	1	2	3	4	9	4	7	0	1	2	2	1	2	1	0	2	0	2	1	1	0	3	3	0	6	7	3	0	0	2	6	4	1	4	3	3	1	0	0	2	2	0	1	3	3	4	3	2	0	3	3	0	0	2	3	2	3	2	2	1	3	1	0	1	0	2	4	4	1	1	3	0	1	3	6	5	0	2	2	2	5	3	1	3	5	2	4	2	4	4	0	0	1	12	1	0	1	1	2	1	0	3	5	0	2	0	2	0	0	0	2	2	3	1	3	4	0	2	0	2	2	2	1	3	0	0	2	1	3	1	2	0	2	0	1	3	4	1	3	6	2	2	3	3	2	1	5	3	3	1	3	5	4	4	0	2	6	3	0	5	0	0	1	6	0	2	2	0	1	1	2	3	4	2	0	2	3	1	0	5	0	0	5	4	1	4	2	2	1	4	3	5	1	3	1	2	1	2	2	1	1	1	1	2	10	0	0	0	5	1	2	0	5	2	2	4	2	3	1	0	0	0	3	3	0	1	0	3	0	5	4	0	2	1	3	3	2	3	3	3	4	2	1	4	3	2	1	1	0	4	5	2	1	3	0	2	3	4	0	1	2	1	5	0	6	0	1	2	1	2	2	2	0	3	0	4	3	6	1	1	2	1	1	0	0	1	2	6	1	1	1	0	2	4	1	4	2	3	1	1	2	1	1	4	3	0	2	2	3	4	2	1	1	1	1	0	5	1	3	3	4	1	4	2	3	1	1	2	4	0	3	6	1	7	0	0	0	4	1	2	4	2	0	3	4	1	2	1	0	3	3	4	4	1	1	2	2	1	3	1	0	0	2	2	4	1	2	0	1	2	2	3	3	1	3	2	5	0	1	0	0	0	4	1	1	4	3	0	2	2	3	1	5	1	1	3	2	0	3	0	0	0	2	3	1	1	4	4	0	2	2	3	2	1	1	1	2	7	0	3	4	3	1	3	4	1	4	2	4	0	6	2	2	1	2	0	1	0	3	1	1	0	0	3	2	2	0	2	2	0	2	0	2	2	0	3	7	1	3	3	0	1	2	3	1	3	1	3	0	0	0	0	1	1	2	1	0	0	3	2	3	4	1	1	1	6	0	2	2	2	3	1	2	1	1	5	2	2	3	0	1	1	2	2	2	2	0	1	2	7	1	6	0	0	0	0	2	1	0	1	0	1	0	0	3	1	0	0	2	2	1	3	4	2	0	2	0	2	4	6	0	2	4	2	4	2	1	4	5	2	0	0	0	1	2	1	3	1	0	4	3	7	3	2	3	5	2	1	3	1	4	0	2	4	2	3	3	0	1	4	0	3	3	1	1	2	4	3	4	0	2	2	0	0	1	0	4	0	2	5	5	4	3	0	3	2	1	1	1	2	1	2	4	0	7	0	2	1	4	1	1	2	1	3	2	0	1	5	5	5	1	4	0	1	0	0	1	1	0	3	0	5	1	5	0	4	1	1	4	4	3	1	1	1	2	1	2	0	0	9	0	1	1	1	0	2	6	5	0	7	2	0	1	2	4	2	3	0	1	1	1	5	1	1	0	0	0	2	2	3	11	1	3	2	2	2	1	0	1	1	2	0	0	10	2	2	1	4	0	2	6	0	1	2	3	3	2	2	0	3	0	2	2	0	4	3	2	5	0	3	2	0	6	2	0	2	4	6	2	3	0	3	1	1	1	0	0	2	4	0	2	3	2	1	1	2	2	0	5	4	1	1	0	1	3	0	3	1	1	2	2	1	0	3	0	1	1	3	2	3	2	0	1	1	3	2	3	0	3	0	1	4	0	0	2	2	3	1	0	1	2	3	4	0	2	1	1	4	0	3	2	4	0	2	3	3	0	3	5	7	2	3	1	0	2	2	4	3	7	4	3	3
N0.HOG0008933	0	1	2	3	5	1	3	2	0	1	2	1	1	0	2	4	3	1	1	1	2	1	6	3	4	1	1	1	1	4	10	1	2	1	2	3	1	1	2	3	2	4	1	0	0	0	1	0	2	2	0	0	0	0	4	0	2	9	0	1	6	0	2	2	2	1	3	3	1	3	3	2	7	4	2	6	1	2	3	2	1	4	2	5	2	3	1	5	3	1	0	5	0	4	2	4	2	1	0	1	1	4	0	1	1	0	0	0	1	1	1	0	2	4	2	2	0	3	2	1	0	3	4	0	4	0	2	2	2	0	4	4	0	1	0	2	1	2	1	0	1	0	1	2	3	2	1	1	3	3	6	2	1	3	3	4	0	1	0	4	4	3	0	1	1	1	1	1	1	4	4	2	1	7	1	0	1	0	1	0	1	1	1	2	0	0	2	0	0	0	4	2	0	2	1	0	1	2	6	2	3	1	0	2	2	3	1	3	6	0	2	5	2	1	0	2	0	0	3	4	2	1	6	1	1	1	0	0	3	3	0	4	0	1	0	1	0	1	6	4	2	4	4	3	1	0	1	0	3	2	1	2	2	0	2	3	0	0	3	3	2	4	6	0	1	2	2	0	2	3	0	4	2	0	1	2	0	0	5	0	0	1	2	1	4	2	1	1	0	3	2	1	3	0	5	4	0	0	2	1	5	1	2	1	2	1	2	6	4	3	2	0	2	3	4	1	2	0	3	1	3	0	4	1	5	0	0	2	0	1	0	0	3	3	0	2	4	3	3	5	1	3	0	3	2	6	0	1	0	1	0	3	1	1	1	3	1	0	1	1	2	0	4	4	2	0	0	2	2	3	2	1	1	1	0	3	3	4	2	1	7	2	0	1	2	2	2	2	2	3	8	1	2	0	3	0	6	0	0	0	0	2	2	5	0	1	6	1	0	1	4	2	0	0	2	1	0	1	4	6	1	2	5	1	1	4	4	0	1	2	0	1	1	1	2	1	3	1	0	1	0	2	2	2	5	2	4	2	0	1	2	2	0	1	2	2	0	3	4	2	1	1	4	0	0	0	0	2	9	2	2	2	5	1	5	3	1	2	2	2	1	1	0	1	0	1	1	0	3	3	1	2	1	1	3	3	3	4	0	4	0	0	4	2	2	0	1	0	0	1	0	0	5	2	1	4	5	2	1	1	0	0	2	4	4	3	0	1	1	0	2	2	1	5	5	2	7	2	1	1	3	5	3	1	0	1	1	0	1	1	7	1	2	4	1	2	2	5	4	0	6	1	2	1	1	2	4	0	0	5	1	2	2	3	2	2	1	0	3	2	3	1	5	0	0	3	0	2	1	1	1	7	3	0	3	0	4	2	1	5	2	1	1	3	4	0	1	2	5	4	1	2	2	2	2	4	4	1	4	4	3	0	3	2	0	7	1	6	0	0	0	1	3	1	2	0	4	0	3	2	2	4	4	4	2	1	0	2	1	1	2	4	0	0	2	3	2	3	1	0	1	3	2	0	3	0	1	1	1	1	2	0	8	1	4	0	3	1	3	5	3	5	3	3	2	0	0	1	0	2	1	0	3	5	2	2	0	1	4	1	3	3	1	1	2	1	1	4	6	2	1	4	0	0	0	1	0	2	3	0	4	0	3	2	0	0	1	7	1	4	0	0	2	2	3	1	0	3	2	2	1	1	5	3	4	3	1	1	2	0	1	5	2	2	0	2	3	3	0	3	5	4	1	0	1	0	4	4	1	1	2	3	1	0	1	4	1	1	3	2	5	3	1	2	0	1	0	0	2	3	0	0	2	0	1	4	4	1	3	0	1	0	1	2	2	1	2	5	2	3	1	2	4	1	1	3	0	1	3	0	3	2	3	5	4	2	2	0	1	3	2	0	4	0	1	3	3	1	0	5	1	2	2	4	3	3	0	0	1	5	0	0	6	0	2	3	1	5	1	2	1	1	2	1	4	1	1	1	2	0	4	1	5	1	2	2	1	2	0	0	2	2	0	2	4	1	2	3	0	3	3	0	3	2	2	4	3	0	4	1	4	2	1	3	3	2	2	2	2	1	5	2	0	3	2	1	1	0	1	4	1	3	2	2	5	3	0	1	0	2	1	0	1	5	2	1	1	2	2	2	2	2	3	5	1	1	1	0	2	0	2	0	2	0	2	0	2	2	9	4	2	2	0	1	1	3	3	0	4	2	4	2	3	7	0	2	3	0	1	0	2	4	5	0	3	2	3	2	0	2	1	0	0	2	1	2	1	6	1	2	2	0	0	0	0	2	2	0	0	0	3	1	0	0	1	0	2	0	2	0	2	5	1	2	5	0	4	2	5	0	0	1	4	3	2	2	4	2	2	0	1	2	0	2	4	0	6	0	2	0	3	1	0	0	3	3	0	1	2	3	3	3	3	0	1	1	3	0	0	0	2	1	3	0	1	2	0	0	2	2	2	0	0	2	2	2	2	3	6	3	3	0	0	0	3	1	2	3	1	3	1	0	4	2	2	4	1	2	2	4	3	0	1	1	1	4	0	3	6	3	1	0	0	0	3	0	2	2	2	0	3	0	4	2	2	1	0	1	2	0	1	6	2	7	3	0	0	1	0	2	0	1	1	2	2	0	1	0	4	0	2	5	1	1	3	3	1	3	3	1	1	5	3	1	0	0	0	1	2	0	1	1	1	2	2	0	2	1	2	1	1	0	2	3	2	5	0	1	4	1	0	0	1	1	2	1	0	0	1	0	0	0	0	2	0	2	2	0	1	3	0	4	0	0	5	4	0	2	1	1	1	1	0	2	4	1	4	0	0	1	4	0	0	1	1	0	0	1	3	3	2	0	1	2	3	3	0	5	0	3	2	1	1	3	1	0	5	1	0	2	9	0	1	2	2	1	5	3	4	3	3	2	3	1	0	2	2	2	3	1	1	3	2	4	1	0	2	3	2	1	2	2	2	3	2	1	4	3	0	0	1	0	0	1	1	0	1	2	2	1	0	2	3	2	1	1	2	1	5	2	1	2	1	3	3	5	0	1	2	1	4	2	3	2	2	4	2	1	0	1	2	2	0	3	0	1	0	2	1	6	1	3	3	2	1	1	1	2	1	2	1	2	2	1	3	2	2	5	1	1	1	4	0	1	2	0	0	3	3	1	1	1	2	1	2	2	3	0	4	0	2	2	0	4	1	1	0	2	3	1	2	3	4	1	0	0	3	1	0	0	0	1	2	0	1	1	1	4	1	2	4	3	4	2	6	4	1	2	1	0	3	2	2	0	0	0	1	4	1	0	0	0	1	2	0	0	1	1	1	1	4	0	0	0	2	0	3	1	0	4	0	0	2	3	0	3	2	2	1	2	1	0	0	1	1	2	1	0	3	2	3	2	2	0	1	3	9	3	0	2	2	1	2	3	1	0	1	1	3	1	1	1	6	0	4	0	1	1	0	1	2	2	7	1	0	3	0	2	0	1	0	1	0	2	3	0	2	0	4	2	3	2	2	0	1	0	0	1	1	3	0	1	0	3	0	0	4	0	1	2	1	0	0	1	1	6	2	4	0	3	1	1	3	4	0	2	3	0	2	0	1	2	1	3	2	2	2	2	2	4	0	1	3	0	2	1	0	3	0	0	1	3	0	0	2	3	2	1	4	0	1	1	1	0	3	1	2	3	0	1	1	5	1	2	0	0	0	0	6	2	2	1	6	0	0	1	0	1	2	1	1	1	1	4	1	4	0	3	3	0	1	1	0	3	3	0	0	3	5	2	1	0	4	1	1	3	9	0	1	1	1	2	1	2	2	1	1	1	5	0	0	2	7	3	2	2	3	0	0	1	1	0	0	2	0	4	1	0	2	0	3	1	1	1	2	4	0	1	4	1	2	2	7	4	2	2	7	1	2	2	0	0	1	3	4	5	0	1	0	3	1	1	1	9	4	1	1	3	2	3	2	0	0	1	0	0	3	3	1	2	2	4	0	4	1	2	2	1	1	1	4	0	4	0	2	1	0	1	0	0	4	2	7	3	6	1	3	1	2	1	3	0	1	0	2	1	3	5	4	0	1	5	0	2	2	3	2	1	1	3	3	1	0	1	0	1	1	3	5	1	2	2	1	3	2	3	1	2	1	2	1	0	2	2	0	2	0	3	1	2	3	1	4	0	0	4	2	1	2	0	4	0	4	1	0	4	0	3	3	1	1	3	0	0	2	0	1	7	0	5	1	2	4	3	0	1	1	3	0	1	3	2	1	2	3	3	0	0	3	2	3	0	4	3	3	1	1	1	3	0	0	2	1	1	2	3	0	0	1	1	2	2	0	3	0	2	0	1	1	2	6	6	7	2	2	2
N0.HOG0007019	2	0	0	0	0	3	0	0	0	0	0	1	0	0	1	0	0	1	0	0	0	0	2	0	1	0	0	1	0	1	5	0	2	2	0	1	1	0	0	0	0	2	0	0	1	1	1	0	0	0	0	3	0	2	0	0	0	0	0	1	1	2	0	1	0	0	0	0	0	0	0	0	2	0	1	0	0	0	0	0	0	0	0	0	1	1	1	0	0	1	0	0	0	1	0	0	0	0	0	0	0	0	0	0	1	0	0	1	0	1	0	0	0	1	0	0	0	0	0	1	0	1	0	0	0	1	0	2	2	0	1	1	1	1	0	2	1	0	0	1	0	0	0	0	1	1	0	2	1	0	1	2	1	3	1	0	0	0	0	2	0	1	0	0	0	0	0	2	2	2	2	1	0	4	3	0	1	0	0	0	0	1	0	3	1	1	1	1	0	1	0	0	0	0	0	1	3	1	1	1	0	0	0	2	0	2	0	1	0	0	0	0	3	0	0	0	0	0	0	1	1	0	2	0	1	1	0	0	1	0	0	0	0	0	0	0	0	1	0	1	0	2	1	0	1	0	1	0	0	0	0	0	0	1	0	0	0	0	0	1	0	0	0	1	0	1	1	1	1	0	0	0	1	1	0	0	0	0	0	1	0	1	1	0	3	0	2	0	0	0	1	2	0	0	2	0	2	0	0	2	0	0	1	0	2	0	1	1	0	0	1	0	1	0	0	1	1	1	0	2	0	0	0	0	0	1	1	1	0	0	0	0	0	0	1	0	0	0	0	1	1	2	1	2	0	0	1	2	0	1	0	1	2	0	0	1	0	0	1	0	0	0	1	0	0	0	0	0	0	0	0	0	2	1	0	0	0	0	1	0	0	0	0	1	0	2	0	0	0	1	0	1	0	0	2	1	0	1	1	0	0	0	0	1	1	1	1	0	2	0	1	1	1	0	1	0	1	0	1	0	0	2	1	0	1	0	0	0	1	2	0	0	0	0	0	1	0	1	1	0	3	0	0	0	0	0	0	0	0	1	0	0	0	1	0	0	2	1	0	1	0	0	0	0	1	0	0	0	1	0	1	1	1	1	0	0	1	0	1	0	0	0	0	0	0	0	0	0	2	1	2	0	0	0	2	0	1	1	0	0	1	1	0	0	0	1	1	0	0	1	0	1	0	1	0	1	1	0	0	0	0	1	0	1	1	1	0	1	0	0	1	3	0	0	0	1	1	0	1	3	0	1	1	1	1	0	0	1	1	1	1	2	1	1	1	1	0	1	0	0	2	0	0	0	1	2	0	0	0	1	1	1	1	0	0	0	2	0	0	0	0	0	2	0	1	0	1	1	0	2	1	0	2	0	0	0	1	2	1	0	0	2	0	0	0	0	1	1	0	1	0	3	0	0	0	3	2	0	0	3	0	0	1	0	0	0	1	0	0	0	0	1	1	0	0	0	1	0	0	0	0	1	0	2	0	0	0	1	0	0	0	1	0	1	0	1	1	1	1	0	1	0	0	0	0	0	0	1	0	0	2	0	1	0	2	0	0	0	2	0	0	1	1	0	1	0	0	0	1	0	0	0	1	1	0	0	3	0	0	1	0	0	0	0	0	0	0	0	2	0	0	0	0	0	0	0	0	0	1	0	0	0	0	0	0	0	0	0	0	0	0	0	2	1	0	1	0	1	2	0	0	1	2	2	1	1	0	1	1	0	1	1	1	1	0	0	0	1	0	0	1	1	0	0	1	0	1	1	1	0	0	0	1	0	0	0	1	2	0	0	0	2	3	0	0	1	0	0	1	0	0	2	1	0	0	1	1	1	1	1	0	1	0	1	0	1	1	1	0	2	0	0	0	0	1	2	0	2	0	0	0	0	1	0	0	0	2	2	2	0	0	2	0	0	0	1	0	1	0	1	1	0	1	0	0	0	0	1	0	0	0	2	2	1	1	1	0	0	1	2	1	0	1	0	2	0	0	1	1	0	0	0	0	1	0	0	0	0	0	0	1	1	0	2	0	0	2	1	0	0	0	0	0	0	0	0	0	1	1	0	0	0	0	0	1	1	0	0	0	1	0	0	0	0	1	0	0	2	0	0	0	1	1	1	1	1	1	0	0	0	0	0	0	1	1	1	1	0	1	1	2	0	1	1	0	0	0	0	1	1	0	0	1	0	0	0	0	1	2	1	1	1	0	0	0	1	0	0	0	0	0	0	0	0	0	1	0	0	1	0	0	0	0	0	0	1	0	3	0	1	0	0	0	0	0	1	0	0	0	0	0	0	0	0	1	0	0	0	0	1	1	0	0	2	0	0	1	0	1	0	0	1	0	0	0	1	0	0	3	0	0	1	0	1	0	2	0	0	0	0	0	0	1	1	0	1	3	0	1	0	0	1	0	1	1	1	0	2	0	0	2	0	2	0	0	1	1	0	2	0	1	0	0	0	0	2	0	0	0	2	0	0	0	0	0	0	0	1	2	0	0	0	0	2	0	2	0	1	0	0	1	1	0	2	3	1	0	0	0	1	0	0	0	1	0	0	0	2	1	2	0	0	0	1	0	0	1	1	0	1	0	1	1	1	0	0	0	1	0	2	1	0	1	1	1	0	0	1	0	0	0	1	0	0	2	0	2	2	0	0	0	0	0	0	0	0	1	0	0	1	1	0	0	1	1	0	1	3	3	0	1	0	1	0	0	0	1	0	1	1	0	0	2	0	1	2	1	0	0	2	0	0	0	0	1	1	0	0	0	0	0	0	2	0	0	0	2	0	0	0	2	0	0	0	1	0	1	0	1	0	0	0	2	2	1	1	0	1	0	0	2	0	0	1	0	0	2	0	1	1	1	0	0	0	0	0	0	0	0	0	0	0	1	1	0	1	0	0	1	0	2	1	0	0	0	0	0	0	0	0	0	0	3	2	1	0	1	0	0	0	0	0	0	0	1	1	0	0	0	1	0	0	2	0	0	0	0	0	1	1	1	0	0	1	1	0	1	0	0	1	0	2	0	2	1	0	0	0	2	0	0	1	0	1	3	0	1	0	1	0	1	2	1	0	2	1	0	0	0	0	0	1	0	1	0	0	2	0	0	0	1	2	1	0	0	0	0	0	0	0	1	1	0	0	1	2	1	3	1	1	0	1	0	0	3	0	0	1	0	2	0	1	0	0	1	1	1	0	1	0	1	2	2	2	0	1	0	1	0	1	3	0	1	0	1	1	3	1	0	0	0	0	0	0	0	1	0	2	1	0	1	0	0	2	1	0	0	0	0	0	2	2	1	0	0	0	0	0	1	0	0	0	0	0	0	3	1	1	1	0	1	0	0	1	0	2	3	0	0	0	0	1	0	0	1	1	2	1	2	0	1	0	1	0	0	0	2	1	0	0	3	0	2	1	0	0	0	2	2	0	1	1	0	1	2	0	1	0	1	2	0	1	1	0	2	0	3	0	0	0	1	0	1	0	1	1	3	0	0	1	0	1	0	1	0	0	0	1	0	0	1	0	3	0	1	0	0	0	0	1	0	1	1	1	0	0	1	2	0	0	0	0	2	0	1	1	1	0	0	3	0	1	0	3	0	1	0	1	2	0	2	0	1	0	1	0	0	0	2	0	0	0	0	2	0	0	0	0	0	0	1	0	0	1	0	0	1	0	1	0	0	0	2	0	1	1	0	0	0	1	2	1	1	0	0	0	0	0	1	0	0	1	3	1	0	0	0	0	1	0	0	1	0	1	1	1	0	0	1	1	1	0	2	0	0	0	0	0	0	0	1	0	1	2	0	1	1	0	1	1	0	0	0	0	0	0	1	1	0	0	0	0	2	0	0	1	1	0	0	1	0	1	1	1	1	0	0	0	2	0	0	0	0	1	0	1	0	0	1	1	1	0	0	2	0	0	1	0	0	0	0	0	0	1	0	2	2	0	0	0	0	0	0	2	0	1	1	0	0	0	0	0	2	2	0	1	0	2	0	0	1	0	0	0	1	2	1	0	0	0	0	0	0	0	0	0	0	1	0	0	0	2	0	1	0	2	1	0	2	0	1	1	0	0	1	1	1	3	0	0	1	0	0	1	1	0	0	1	1	0	0	0	0	1	1	0	1	0	3	0	0	1	0	1	0	1	2	1	0	2	0	1	0	1	1	0	0	0	0	0	1	0	0	0	1	0	0	1	0	0	2	1	1	1	0	1	0	0	0	0	0	0	0	2	2	0	2	2	0	1	1	0	0	0	0	0	0	0	1	0	0	1	0	2	0	3	0	0	0	0	1	0	0	0	0	0	0	0	0	0	0	0	1	0	0	0	0	1	0	1	0	0	0	0	0	2	0	0	0	2	0	0	2	2	0	0
N0.HOG0008958	4	0	1	2	2	1	1	0	0	0	2	1	0	0	0	1	0	1	0	3	0	1	1	1	3	2	1	2	0	1	1	1	2	1	0	1	1	0	1	2	2	0	2	1	2	0	1	0	4	1	1	0	2	1	1	2	2	1	0	0	5	0	2	0	0	0	1	1	1	1	0	0	2	2	1	1	0	1	2	1	1	1	2	1	1	2	1	1	1	0	1	1	2	0	2	1	1	0	0	1	1	2	2	4	3	0	0	0	0	1	1	0	0	1	0	1	1	2	0	2	2	3	1	0	1	0	0	1	2	1	2	1	2	1	2	2	0	1	2	3	1	4	0	3	2	1	2	0	5	0	0	1	0	4	0	2	1	2	0	4	1	2	0	0	0	0	0	2	1	2	1	2	2	3	3	0	0	0	1	4	1	1	2	1	0	0	2	1	2	2	0	1	0	0	0	2	2	0	0	1	2	0	0	2	1	1	2	0	5	0	2	1	2	1	3	2	0	0	0	1	0	1	0	0	0	1	2	0	1	2	0	2	0	1	0	1	0	2	3	3	0	2	2	2	2	0	3	1	1	0	1	1	0	0	0	1	0	1	0	2	2	0	3	3	2	2	3	0	0	1	0	1	0	0	1	1	0	3	3	0	0	0	2	1	1	0	2	3	0	5	1	1	1	0	0	1	1	1	0	2	0	3	0	0	1	2	1	1	2	2	0	0	2	2	1	0	1	0	0	1	2	2	2	0	1	2	0	2	0	1	1	0	0	0	1	2	0	0	2	1	0	1	0	2	1	2	1	1	1	2	2	1	2	0	2	2	1	2	0	0	0	0	1	0	0	0	1	0	0	2	0	0	2	0	1	2	0	0	1	0	3	1	0	3	0	0	0	2	3	0	0	3	0	3	1	2	2	0	2	5	1	2	3	5	2	1	2	1	0	0	2	0	0	0	2	0	1	0	2	0	0	0	1	2	1	2	0	1	2	1	2	0	0	0	1	1	1	0	1	0	3	3	0	2	2	0	2	2	0	2	1	0	0	1	1	5	1	0	3	1	1	0	0	1	2	0	0	0	3	1	1	1	2	2	1	0	1	0	4	0	0	3	0	2	0	1	3	0	0	1	1	0	1	2	1	1	3	1	1	2	0	0	2	0	2	2	1	0	2	1	0	2	1	2	0	1	1	0	1	1	0	0	1	1	2	0	0	2	0	1	0	0	2	2	1	0	1	0	0	0	2	1	1	2	1	2	2	0	0	0	2	1	5	1	1	1	0	1	2	0	1	1	0	2	1	3	1	0	1	0	0	3	0	0	0	0	1	0	2	3	3	1	0	0	0	1	1	2	2	0	2	1	1	0	0	0	1	4	0	1	1	2	0	1	2	0	1	2	1	2	1	0	1	1	0	1	0	2	0	3	1	0	1	0	0	0	0	2	0	1	1	1	2	0	2	1	3	0	1	1	0	2	2	2	1	1	0	1	0	1	2	0	0	0	0	1	5	0	0	0	1	4	7	0	1	0	0	0	0	0	0	0	0	2	3	2	1	1	2	1	1	2	0	2	0	0	2	0	1	2	4	0	2	3	1	1	0	3	2	0	0	0	0	1	1	1	0	2	1	3	0	0	0	0	0	6	0	0	3	0	1	0	0	2	1	1	2	1	0	0	0	0	0	1	1	2	0	1	2	0	0	2	1	1	0	2	1	1	1	0	2	1	1	1	0	0	3	2	0	0	2	0	0	0	2	1	1	2	3	1	0	2	2	0	0	0	1	0	1	5	2	2	1	1	2	3	1	0	0	3	0	1	3	0	0	0	1	0	3	1	1	1	1	0	1	1	2	3	0	0	0	0	1	1	3	0	0	3	1	1	1	0	1	0	1	2	4	0	2	0	2	0	1	1	1	0	1	0	0	1	0	0	2	0	0	1	1	1	2	3	0	2	2	0	2	1	0	3	2	2	2	0	1	1	0	4	1	1	2	0	2	0	2	2	0	0	1	3	0	0	0	2	2	0	0	2	3	0	2	2	2	0	0	1	1	1	2	2	0	1	2	2	2	0	2	0	0	0	1	2	3	1	3	1	0	1	0	1	1	1	2	3	1	2	0	1	2	0	0	0	0	0	4	1	0	2	4	0	0	0	1	0	0	2	0	0	4	0	2	0	1	0	1	0	1	2	2	1	3	0	0	1	0	0	0	1	0	0	0	1	0	0	3	2	0	2	0	0	0	0	0	0	1	0	0	1	1	3	0	1	1	3	0	2	1	0	1	1	0	0	2	0	1	1	1	0	0	0	0	1	2	0	0	1	1	1	1	0	0	0	0	3	3	0	1	0	1	3	0	0	0	1	1	1	1	0	4	3	1	0	0	0	0	1	0	0	1	0	0	0	1	0	0	0	3	0	2	2	0	2	2	1	2	0	0	1	3	0	0	0	0	0	0	0	2	0	0	0	2	0	1	0	1	2	1	1	0	1	2	1	1	0	0	0	1	2	0	1	0	1	0	2	1	3	5	2	2	1	2	4	0	2	3	2	1	2	0	0	0	1	2	0	0	1	0	0	0	1	0	4	3	3	0	0	2	3	1	2	1	0	1	4	0	1	0	1	0	0	0	2	1	2	0	0	1	1	1	0	6	0	2	1	2	1	3	3	1	2	3	1	3	1	0	0	0	0	1	2	0	0	2	1	1	4	0	3	0	1	1	1	0	0	0	1	0	2	0	1	2	4	0	0	3	0	0	0	0	2	0	0	1	1	1	1	1	1	1	0	1	0	1	0	1	0	7	2	1	0	0	0	1	0	1	0	1	1	0	4	0	3	0	0	1	2	0	0	1	0	2	2	0	2	0	6	3	2	1	2	0	1	2	1	0	1	1	0	2	0	1	1	3	1	1	4	1	0	1	1	0	4	1	0	2	1	0	3	2	1	1	0	0	1	4	3	2	3	2	0	2	2	0	2	3	2	1	0	3	1	1	0	1	0	0	2	1	0	3	1	2	1	0	0	0	1	1	1	0	1	2	1	0	1	3	2	1	2	1	1	0	0	1	3	0	0	2	1	1	0	0	0	3	3	0	1	1	0	1	0	1	0	1	0	1	0	0	1	2	0	0	1	1	1	2	3	0	3	1	3	1	1	0	0	0	0	3	0	3	0	2	3	2	2	0	2	1	0	2	0	0	0	4	1	1	0	0	1	1	1	2	1	2	1	1	3	1	2	4	2	0	0	1	0	0	2	1	2	0	0	0	0	1	1	0	0	1	2	3	0	0	0	3	1	1	1	1	0	1	0	1	1	0	0	0	1	2	1	2	0	0	2	1	0	0	0	1	0	1	1	2	2	1	1	3	5	1	2	0	0	5	2	0	0	3	0	0	3	3	0	1	0	1	7	1	2	0	2	4	2	0	1	3	1	3	1	1	0	2	1	1	0	2	1	2	0	0	1	3	1	1	1	0	0	4	0	0	0	0	1	0	1	0	0	1	2	2	1	1	0	0	2	2	2	0	0	1	0	0	0	2	3	1	0	1	2	0	1	0	1	0	1	2	0	1	0	1	3	1	1	0	1	0	0	1	1	2	0	1	0	1	0	1	2	1	1	2	3	2	4	0	0	0	0	1	1	0	1	0	0	0	0	1	0	0	0	2	2	0	0	0	3	1	0	1	3	3	1	2	0	1	0	1	0	1	1	0	0	1	0	0	2	1	4	1	1	0	0	0	1	3	2	4	0	0	1	1	3	0	3	0	1	2	0	0	2	2	0	4	1	2	2	0	0	2	1	1	1	1	1	0	1	1	3	2	0	2	1	3	3	2	0	3	0	1	4	0	0	0	1	1	3	0	0	1	1	1	0	4	0	3	0	1	2	3	2	0	3	0	0	1	0	0	3	2	2	0	0	0	0	1	1	0	1	0	1	0	0	1	0	0	1	0	0	1	3	2	0	0	3	3	1	2	0	1	2	0	0	2	4	0	0	0	1	0	0	1	2	1	2	2	3	2	0	1	0	1	0	0	0	0	1	0	1	3	3	1	2	1	0	2	0	2	0	0	0	1	2	0	2	1	0	2	2	0	2	1	1	1	1	1	1	1	1	0	0	0	0	2	1	1	1	5	0	2	1	0	1	3	2	0	2	1	3	2	1	2	1	0	0	3	0	2	0	1	0	3	0	3	0	4	1	2	1	3	2	0	2	0	2	2	0	2	0	0	0	1	2	0	2	0	0	0	1	1	1	0	1	0	0	0	2	0	0	0	1	3	3	0	1	4	0	1	1	3	2	1	1	0	1	2	0	2	0	2	0	0	5	0	1	3	0	1	1	3	1	1	0	0	0	0	3	2	3	0	3	0	1
N0.HOG0011028	0	1	1	0	5	6	2	1	3	1	5	1	2	0	0	3	0	1	0	6	0	1	4	1	1	5	1	3	4	1	4	1	1	3	2	2	2	4	1	2	2	2	2	1	2	3	1	1	1	3	3	6	2	2	1	0	6	7	0	0	7	2	1	1	3	0	2	1	0	0	2	0	7	3	4	0	3	3	3	5	0	0	0	1	3	0	3	1	1	2	1	4	0	2	0	2	2	3	1	3	2	4	4	1	3	0	0	2	2	1	0	0	2	3	1	1	0	3	1	4	2	1	2	0	3	1	1	1	3	2	1	2	1	3	0	2	3	1	3	0	1	4	0	0	0	3	4	2	4	2	0	3	3	1	2	5	1	0	0	5	2	3	0	3	3	5	3	4	3	5	2	2	3	7	3	1	0	2	3	1	0	1	6	4	0	3	2	2	0	2	1	0	1	4	1	1	8	0	1	0	0	0	0	6	2	1	1	0	1	0	4	1	0	2	2	4	2	0	1	0	2	0	1	1	2	5	0	0	0	2	1	0	0	2	0	2	0	1	0	4	3	1	2	0	2	2	9	2	0	2	0	1	2	2	1	3	0	2	1	1	0	1	3	0	3	4	1	1	4	2	0	4	5	3	0	2	0	1	1	1	0	0	0	2	2	0	1	5	1	4	3	4	3	6	3	2	1	0	2	1	1	1	2	1	4	1	1	4	2	4	2	0	1	2	4	1	0	0	5	1	4	2	1	4	1	5	2	5	0	0	0	0	3	0	3	2	1	5	3	8	0	1	2	4	0	1	4	1	3	1	0	4	3	1	1	2	1	0	4	1	3	0	0	2	2	0	3	2	1	4	2	1	3	1	0	2	3	1	3	0	2	1	7	2	1	4	0	2	2	3	1	3	3	0	1	1	3	1	6	0	1	2	5	3	1	3	2	2	0	6	1	1	2	0	5	1	2	1	5	5	0	3	5	0	3	3	0	3	6	1	1	0	1	2	0	1	0	0	0	2	3	1	0	3	3	3	4	2	0	1	3	4	0	3	1	1	1	1	3	4	1	1	1	3	0	2	1	2	2	1	3	3	5	2	3	2	0	1	2	0	3	0	0	0	1	2	4	0	2	7	1	0	3	3	3	2	1	3	2	1	1	1	2	3	1	3	0	0	1	2	0	1	2	2	2	2	4	1	3	0	0	0	5	3	5	1	3	3	2	2	0	1	2	7	1	2	4	2	4	1	2	3	6	5	0	3	3	4	1	1	2	4	1	3	3	3	2	3	2	0	2	2	4	1	1	2	1	0	0	1	1	2	0	4	3	3	7	0	2	2	3	3	0	3	2	2	1	0	0	1	3	9	5	1	1	0	0	8	4	4	3	1	1	3	0	0	2	1	1	5	0	1	1	1	1	0	3	0	1	0	2	2	3	1	0	3	0	2	1	0	2	1	0	0	1	2	3	1	1	7	2	4	2	4	1	3	2	1	0	1	9	1	0	1	1	4	4	1	2	0	1	2	5	2	1	0	1	5	0	3	3	0	2	1	2	3	0	2	5	4	6	1	2	3	3	1	0	3	4	1	1	1	3	2	1	1	0	3	6	0	2	4	2	2	2	1	1	3	4	2	2	2	1	3	1	2	2	5	4	0	3	0	3	3	0	5	6	3	3	1	0	0	4	1	2	4	2	0	2	2	2	4	8	5	2	2	2	1	1	1	0	1	2	4	0	1	2	2	2	1	2	3	2	2	5	0	4	2	2	1	0	2	2	0	3	5	1	3	2	4	5	0	4	1	1	3	2	0	0	4	0	1	3	0	0	0	0	3	5	0	2	2	0	2	1	3	6	2	0	2	0	4	3	6	1	1	2	3	4	0	2	0	5	1	0	1	1	6	2	1	3	2	2	1	3	1	1	2	1	3	4	1	4	2	4	0	2	0	3	3	0	1	3	3	3	1	1	5	1	0	6	2	1	1	2	1	1	3	4	2	1	2	2	1	1	1	1	2	0	0	3	2	0	0	1	4	4	0	1	2	4	5	5	1	2	4	1	1	2	2	2	1	0	1	0	1	1	0	4	3	0	1	0	2	3	2	1	0	3	1	5	0	3	4	4	0	3	2	1	4	2	0	2	3	1	1	3	0	4	2	2	3	0	1	0	2	2	0	2	0	2	0	2	0	2	1	3	2	4	0	2	1	1	0	2	6	1	0	2	2	1	0	6	5	7	0	1	0	0	0	3	1	8	0	2	2	1	3	3	3	1	2	0	2	0	6	0	3	0	2	0	4	3	0	0	0	0	0	1	2	0	0	0	3	1	0	2	1	1	0	1	1	0	0	4	0	0	4	1	1	0	1	1	5	3	1	5	3	4	3	2	1	1	2	3	0	5	1	7	1	0	4	1	1	0	1	1	4	5	1	1	5	2	2	1	1	2	0	3	0	1	0	6	0	3	4	0	0	2	1	3	2	3	0	0	2	4	2	7	1	2	0	2	0	4	1	3	2	2	2	2	2	1	3	2	1	3	2	4	5	0	2	1	2	1	0	1	1	1	2	0	0	0	5	0	0	6	0	1	5	2	1	2	0	3	4	0	2	1	3	2	1	1	1	2	0	0	9	2	3	4	1	2	1	1	4	3	1	3	1	3	1	2	4	0	1	0	2	2	1	0	2	1	1	1	0	1	1	0	1	0	0	1	2	4	2	4	0	2	0	0	0	1	0	3	3	0	0	7	3	0	0	2	1	0	1	6	2	3	2	1	1	2	4	0	3	5	0	3	1	0	3	0	4	3	0	4	1	2	1	0	1	3	1	1	3	2	1	3	2	4	1	1	0	0	0	1	2	3	1	2	2	0	1	2	2	1	0	0	0	2	1	0	0	1	0	10	2	5	5	2	0	3	3	1	1	5	2	0	2	1	0	3	1	3	1	1	1	7	0	0	3	1	2	2	1	0	2	2	3	4	1	4	1	3	0	2	3	2	0	0	1	0	3	3	0	4	0	3	1	4	3	2	2	1	1	0	1	2	0	2	2	2	3	3	2	3	2	1	6	1	1	3	0	4	3	2	3	0	1	5	1	1	2	4	2	2	3	4	1	5	10	1	1	2	3	6	0	1	0	2	1	2	0	4	4	2	5	1	0	3	3	1	0	4	0	2	6	1	4	0	3	6	0	1	1	2	0	2	1	2	5	1	5	0	3	0	3	5	2	2	3	2	0	0	0	1	2	0	0	2	2	1	5	1	2	7	3	3	0	2	2	2	1	2	1	2	4	3	2	1	2	3	2	3	0	4	2	2	2	0	0	3	1	3	2	4	1	1	1	3	4	0	1	3	4	3	0	2	4	3	0	3	1	5	3	1	2	0	4	3	1	5	0	0	2	1	1	3	1	2	2	1	2	2	0	5	3	5	1	1	2	3	2	2	3	4	1	2	2	0	0	1	1	9	0	3	2	1	3	0	1	3	3	0	3	4	3	3	4	0	4	3	2	1	0	2	4	6	2	2	3	2	2	0	6	2	0	3	2	2	0	1	2	0	0	1	0	1	2	1	0	0	2	2	3	2	5	2	1	1	0	0	4	1	1	0	4	3	4	2	1	2	0	2	1	1	2	2	1	0	3	1	3	6	1	2	2	0	0	0	1	0	1	2	3	2	0	3	0	1	0	1	3	2	3	3	4	1	2	3	1	1	2	0	3	3	2	3	0	2	1	1	2	0	1	0	2	4	4	1	1	1	2	2	5	1	2	3	3	1	0	2	1	2	0	0	6	1	0	0	2	5	2	1	1	3	0	2	1	3	4	1	0	1	1	0	1	2	0	2	2	1	4	2	1	2	1	1	6	2	1	1	1	1	1	2	0	4	0	5	2	0	1	5	0	0	1	0	0	3	2	4	4	1	3	2	0	2	3	1	0	0	5	1	4	1	3	0	7	1	1	3	4	2	1	2	7	1	0	3	0	1	3	0	0	1	4	0	2	3	4	1	7	3	1	2	1	3	1	3	0	5	2	0	1	0	3	1	2	2	2	2	1	5	3	3	0	1	0	0	1	0	3	2	1	1	5	6	1	0	5	0	0	3	1	3	0	2	3	4	2	1	3	5	1	2	0	1	3	7	1	3	6	1	4	1	1	2	2	4	1	4	3	1	1	0	0	3	0	6	1	1	0	2	1	1	2	1	1	6	0	0	4	5	2	0	1	2	0	1	2	0	2	0	0	2	4	0	2	1	1	1	1	3	0	0	1	0	3	0	2	2	3	2	0	1	0	3	0	4	1	1	2	1	4	3	1	4	0	0	5	2	1	3	3	0	4	2	3	2	5	4	0	3	0	0	1	4	1	5	3	2	4	2	2
N0.HOG0003627	0	0	0	0	0	0	0	0	0	0	0	0	0	0	0	0	0	0	0	0	0	0	0	0	0	0	0	0	0	0	0	0	0	0	0	0	0	0	0	0	0	0	0	0	0	0	1	0	0	0	0	0	0	0	0	0	0	0	0	0	0	0	0	0	0	0	0	0	0	0	0	0	0	0	0	0	0	0	0	0	0	0	0	0	0	0	0	0	0	0	0	0	0	0	0	0	0	0	0	0	0	0	0	0	0	0	0	0	0	0	0	0	0	0	0	0	0	0	0	0	0	0	0	0	0	0	0	0	0	0	0	0	0	0	0	0	0	0	0	0	0	0	0	0	0	0	0	0	0	0	0	0	0	0	0	0	0	0	0	0	0	0	0	0	0	0	0	0	0	0	0	0	0	0	0	0	0	0	1	0	0	0	0	0	0	0	0	0	0	0	0	0	0	0	0	0	0	0	0	0	0	0	0	0	0	0	0	0	0	0	0	0	0	0	0	0	0	0	0	0	0	0	0	0	0	0	0	0	0	0	0	0	0	0	0	0	0	0	0	0	0	0	0	0	0	0	0	0	0	0	0	0	0	0	0	0	0	0	0	0	0	0	0	0	0	0	0	0	0	0	0	0	0	0	0	0	0	0	0	0	0	0	0	0	0	0	0	0	0	0	0	0	0	0	0	0	0	0	0	0	0	0	0	0	0	0	0	0	0	0	0	0	0	0	0	0	0	0	0	0	0	0	0	0	0	0	0	0	0	0	0	0	0	0	0	0	0	0	0	0	0	0	0	0	0	0	0	0	0	0	0	0	0	0	0	0	0	0	0	0	0	0	0	0	0	0	0	0	0	0	0	0	0	0	0	0	0	0	0	0	0	0	0	0	0	0	0	0	0	0	0	0	0	0	0	0	0	0	0	0	0	0	0	0	0	0	0	0	0	0	0	0	0	0	0	0	0	0	0	0	0	0	0	0	0	0	0	0	0	0	0	0	0	0	0	0	0	0	0	0	0	0	0	0	0	0	0	0	0	0	0	0	0	0	0	0	0	0	0	0	0	0	0	0	0	0	0	0	0	0	0	0	0	0	0	0	0	0	0	0	0	0	0	0	0	0	0	0	0	0	0	0	0	0	0	0	0	0	0	0	0	0	0	0	0	0	0	0	0	0	0	0	0	0	0	0	0	0	0	0	0	0	0	0	0	0	0	0	0	0	0	0	0	0	0	0	0	0	0	0	0	0	0	0	0	0	0	0	0	0	0	0	0	0	0	0	0	0	0	0	0	0	0	0	0	0	0	0	0	0	0	0	0	0	0	0	0	0	0	0	0	0	0	0	0	0	0	0	0	0	0	0	0	0	0	0	0	0	0	0	0	0	0	0	0	0	0	0	0	0	0	0	0	0	0	0	0	0	0	0	0	0	0	0	0	0	0	0	0	0	0	0	0	0	0	0	0	0	0	0	0	0	0	1	0	0	0	0	0	0	1	0	0	0	0	0	0	0	0	0	0	0	0	0	0	0	0	0	0	0	0	0	0	0	0	0	0	0	0	0	0	0	0	0	0	0	0	0	0	0	0	0	0	0	0	0	0	0	0	0	0	0	0	0	0	0	0	0	0	0	0	0	0	0	0	0	0	0	0	0	0	0	0	0	0	0	0	0	0	0	0	0	0	0	0	0	0	0	0	0	0	0	0	0	0	0	0	0	0	0	0	0	0	0	0	0	0	0	0	0	0	0	0	0	0	0	0	0	0	0	0	0	0	0	0	0	0	0	0	0	0	0	0	0	0	0	0	0	0	0	0	0	0	0	0	0	0	0	0	0	0	0	0	0	0	0	0	0	0	0	0	0	0	0	0	0	0	0	0	0	0	0	0	0	0	0	0	0	0	0	0	0	0	0	0	0	0	0	0	0	0	0	0	0	0	0	0	0	0	0	0	1	0	0	0	0	0	0	0	0	0	0	0	0	0	0	0	0	0	0	0	0	0	0	0	0	0	0	0	0	0	0	0	0	0	2	0	0	0	0	0	0	0	0	0	0	0	0	1	0	0	0	0	0	0	0	0	0	0	0	0	1	0	0	0	0	0	0	0	0	0	0	0	0	0	0	0	0	0	0	0	0	0	0	0	0	0	0	0	0	0	0	0	0	0	0	0	0	0	0	0	0	0	0	0	3	0	0	0	0	0	0	0	0	0	0	0	0	0	0	0	0	0	0	0	0	0	0	0	0	0	0	0	0	0	0	0	0	0	0	0	0	0	0	0	0	0	1	0	0	0	0	0	0	0	0	0	0	0	0	0	0	0	0	0	0	0	0	0	0	0	0	0	0	0	0	0	0	0	0	0	0	0	0	0	0	0	0	0	0	0	0	0	0	0	0	0	0	0	0	0	0	0	0	0	0	0	0	0	0	0	0	0	0	0	0	0	0	0	0	0	0	1	0	0	0	0	0	0	0	0	0	0	0	0	0	0	0	0	0	0	0	0	0	0	0	0	0	0	0	0	0	0	0	0	0	0	0	0	0	0	0	0	0	0	0	0	0	0	0	0	0	0	0	0	0	0	0	0	0	0	0	0	0	0	0	0	0	0	0	0	0	0	0	0	0	0	0	0	0	0	0	0	0	0	0	0	0	1	0	0	0	0	0	0	0	0	0	0	0	0	0	0	0	0	0	0	0	0	0	0	0	0	0	0	0	0	0	0	0	0	0	0	0	0	0	0	0	0	0	0	0	0	0	0	0	0	0	0	0	0	0	0	0	0	0	0	0	0	0	0	0	0	0	0	0	0	0	0	0	0	0	0	0	0	0	0	0	0	0	0	0	0	0	0	0	0	0	0	0	0	0	0	0	0	0	0	0	0	0	0	0	0	0	0	0	0	0	0	0	0	0	0	0	0	0	0	0	0	0	0	0	0	0	0	0	0	0	0	0	0	0	0	0	0	0	0	0	0	0	0	0	0	0	0	0	0	1	0	0	0	0	0	0	0	0	0	0	0	0	1	0	0	0	0	0	0	0	0	1	0	0	0	0	0	0	0	0	0	0	0	0	0	0	0	0	0	0	0	0	0	0	0	0	0	0	0	0	0	0	0	0	0	0	0	0	0	0	0	0	0	0	0	0	0	0	0	0	0	0	0	0	0	0	0	0	0	0	0	0	0	0	0	0	0	0	0	0	0	0	0	0	0	0	0	0	0	0	0	0	0	0	0	0	0	0	0	0	0	0	0	0	0	0	0	0	0	0	0	0	0	0	0	0	0	0	0	0	0	0	0	0	0	0	0	0	0	0	0	0	0	0	0	0	0	0	0	0	0	0	0	0	0	0	0	0	0	0	0	0	0	0	0	0	0	0	0	0	0	0	0	0	0	0	0	0	0	0	0	0	0	0	0	0	0	0	0	0	0	0	0	0	0	0	0	0	0	0	0	0	0	0	0	0	0	0	0	0	0	0	0	0	0	0	0	0	0	0	0	0	0	0	0	0	0	0	0	0	0	0	0	0	0	0	0	0	0	0	0	0	0	0	0	0	0	0	0	0	0	0	0	0	0	0	0	0	0	0	0	0	0	0	0	0	0	0	0	0	0	0	0	0	0	0	0	0	0	0	0	0	0	0	0	0	0	0	0	0	0	0	0	0	0	0	0	0	0	0	0	0	0	0	0	0	0	0	0	0	0	0	0	0	0	0	0	0	0	2	0	0	0	0	0	0	0	0	0	0	0	0	0	0	0	0	0	1	0	0	0	0	0	0	0	0	0	0	0	0	0	0	0	0	0	0	0	0	0	0	0	0	0	0	0	0	0	0	0	0	0	0	0	0	0	0	0	0	0	0	0	0	0	0	0	0	0	0	0	0	0	0	0	0	0	0	0	0	0	0	0	0	0	0	0	0	0	0	0	0	0	1	0	0	0	0	0	0	0	0	0	0	0	0	0	0	0	0	0	0	0	0	0	0	0	0	0	0	0	0	0	0	0	0	0	0	0	0	0	0	0	0	0	0	0	0	0	0	0	0	0	0	0	0	0	0	0	0	0	0	0	0	0	0	0	0	0	0	0	0	0	0	0	0	0	0	0	0	0	0	0	0	0	0	0	0	0	1	0	0	0	0	0	0	0	0	0	0	0	0	0	0	0	0	0	0	0	0	0	0	0	0	0	0	0	0	0	0	0	0	0	0	0	0	0	0	0	0	0	0	0	0	0	0	0	0	0	0	0	0	0	0	0	0	0	0	0	0	0	0	0	0	0	0	0	0	0	0	0	0	0	0	0	0	0	0	0	0	0	0	0	0	0	0	0	0	0	0	0	0	0	0	0	0	0	0	0	0	0	0	0	0	0	0	0	0	0	0
N0.HOG0004462	0	1	1	3	1	2	0	0	0	2	0	0	0	0	2	4	0	2	1	1	0	1	2	1	0	3	3	2	1	1	6	0	0	1	0	2	0	1	1	1	0	3	3	2	0	0	1	1	0	2	5	0	2	1	2	0	0	9	0	1	3	0	1	4	0	2	1	3	0	1	1	0	1	1	1	1	0	2	1	2	0	1	3	2	0	0	1	4	3	3	0	2	0	3	0	1	1	0	0	1	0	0	2	1	0	0	0	1	2	3	0	0	3	0	1	3	0	5	1	1	2	0	1	0	3	1	5	3	0	0	0	3	0	0	1	1	0	1	0	2	0	0	0	2	3	1	5	1	3	2	2	2	1	2	1	3	4	1	0	3	1	0	0	0	3	0	2	1	2	6	0	2	1	4	0	3	1	3	3	2	3	0	0	3	0	0	3	1	2	1	0	3	1	4	1	5	1	1	2	2	4	0	0	0	0	0	4	1	2	1	1	2	1	0	0	1	0	0	2	4	0	1	0	1	0	2	0	0	3	0	0	0	2	1	0	1	0	2	3	3	3	0	4	2	1	0	1	0	0	3	2	2	0	0	1	3	0	1	0	4	1	2	2	0	2	1	2	0	3	1	0	0	2	1	0	0	1	2	0	2	1	0	0	1	1	1	4	0	0	1	1	1	2	1	1	2	2	1	1	2	2	2	2	1	2	2	0	0	4	4	2	1	3	2	0	0	0	1	2	0	1	2	2	1	2	3	1	4	1	2	0	1	2	0	2	1	6	1	1	0	1	1	0	1	1	1	1	0	1	0	0	2	1	0	0	1	0	1	2	1	1	0	0	3	0	0	0	2	3	0	3	0	1	1	0	5	1	2	0	1	1	0	0	2	1	2	0	2	1	0	1	2	2	0	1	0	0	0	0	3	1	1	3	2	1	2	1	0	0	5	3	1	0	0	1	0	2	2	1	2	0	1	3	3	1	1	3	0	2	0	2	0	0	0	1	1	2	4	1	0	1	1	1	1	2	2	3	4	0	1	1	1	2	2	0	4	2	0	1	3	1	0	1	1	1	0	1	3	5	0	1	2	2	2	4	0	0	0	4	0	2	1	0	0	2	1	3	2	2	3	1	0	1	6	1	0	2	1	3	2	0	0	2	1	1	0	2	0	1	3	0	1	6	2	1	1	1	2	0	1	0	0	1	0	2	0	0	1	3	1	1	2	2	1	2	0	0	1	3	0	2	2	1	0	0	2	1	1	0	1	1	1	1	1	2	0	3	0	4	0	0	0	2	2	1	1	1	0	0	2	1	3	1	1	0	4	0	0	4	2	0	1	1	0	0	1	1	1	1	1	2	2	1	3	1	1	1	1	0	5	1	1	0	1	3	0	4	4	1	2	1	2	2	2	1	7	2	1	0	2	2	1	4	1	0	1	3	0	0	1	1	1	1	1	6	1	0	0	0	1	3	3	1	1	1	0	2	3	2	2	0	0	2	2	0	0	3	1	1	2	1	1	0	1	4	0	1	0	1	0	2	0	1	0	1	0	2	2	2	0	1	4	0	1	1	0	3	0	0	0	0	0	3	3	3	0	0	4	0	2	0	0	1	1	2	1	0	3	2	0	2	3	0	2	0	0	1	1	2	0	2	0	2	1	2	1	3	2	0	2	1	0	5	1	1	1	0	0	4	2	1	0	3	1	1	1	1	0	0	1	1	3	0	1	0	1	3	1	0	2	2	1	2	2	0	0	4	2	0	2	2	2	0	0	0	0	1	3	3	2	2	1	2	1	0	0	0	0	0	1	0	2	1	0	0	1	3	1	2	2	0	3	0	2	2	2	3	3	1	0	0	2	0	2	0	1	1	1	2	0	0	1	0	1	4	1	1	0	1	1	3	2	3	1	3	1	1	1	0	4	1	4	0	1	3	0	2	1	0	3	0	5	5	1	1	0	1	4	1	0	0	3	2	1	2	0	0	1	4	0	0	3	6	0	2	0	0	1	0	1	1	3	0	0	1	1	0	3	1	2	2	2	2	0	3	0	1	2	2	0	1	0	2	1	3	3	1	2	2	1	1	0	1	1	0	1	4	1	0	2	1	1	0	2	1	4	4	0	1	4	2	1	0	2	0	2	0	1	2	2	0	2	1	0	0	3	1	0	0	0	0	0	1	0	4	3	3	3	0	1	1	2	0	0	0	2	0	0	1	1	0	0	0	1	1	2	1	0	3	0	2	1	3	1	0	3	1	3	1	2	1	3	0	2	3	0	0	0	0	2	0	2	2	2	1	2	0	1	0	1	4	2	0	0	0	0	1	0	0	0	2	2	1	0	3	0	0	2	1	1	0	1	1	3	3	2	3	2	1	1	0	0	3	0	2	1	7	0	3	0	1	1	0	3	3	3	0	0	1	1	3	1	1	4	1	1	0	0	3	0	1	0	1	1	1	3	0	1	1	3	1	4	2	1	2	3	0	4	7	1	3	0	1	0	2	2	2	1	0	2	0	2	1	2	1	1	0	0	4	2	1	0	1	2	0	2	0	2	1	0	1	0	0	2	1	0	1	1	0	1	2	2	2	2	1	1	1	2	0	0	0	1	1	1	4	1	0	1	0	1	0	4	1	0	0	1	0	0	1	1	1	1	1	1	3	2	1	2	1	1	2	3	0	1	1	1	1	0	3	0	2	0	0	3	5	5	4	0	0	0	0	0	3	0	0	0	0	2	5	2	1	3	0	0	2	1	1	3	2	0	4	0	3	1	4	2	1	3	2	1	1	0	1	0	3	1	0	0	1	1	1	0	1	2	4	3	5	4	4	2	0	0	1	1	3	0	0	1	2	2	2	5	0	1	3	2	1	2	0	1	1	0	0	0	3	0	1	1	1	1	3	1	2	1	3	1	1	1	3	1	0	0	3	1	1	1	0	4	6	1	0	1	1	2	1	0	0	2	1	3	3	2	0	2	0	2	0	1	1	0	0	3	0	2	2	0	1	3	0	1	2	1	1	5	0	1	1	2	1	1	1	1	2	2	1	4	4	2	2	1	3	1	4	1	3	0	1	2	1	1	0	0	2	2	1	0	0	1	3	2	1	1	1	1	1	0	1	2	2	0	0	0	0	2	1	2	0	5	0	2	2	0	2	2	1	0	1	5	2	4	0	1	0	2	0	3	1	0	1	1	1	2	1	0	2	0	2	3	0	0	0	1	3	0	1	0	1	3	0	0	2	1	2	2	1	1	0	1	1	0	0	1	0	2	1	1	0	1	0	0	2	1	1	1	1	0	0	0	1	2	0	2	2	2	0	2	1	0	2	2	3	1	1	0	1	0	3	2	2	1	0	2	0	2	3	1	2	3	2	5	0	0	2	0	1	0	3	1	1	0	2	8	5	2	0	1	1	2	0	1	0	5	0	1	3	0	2	1	2	1	1	1	2	0	5	0	1	1	2	3	2	0	1	1	0	2	0	0	2	3	1	4	1	1	1	0	3	1	4	1	1	0	2	0	1	1	0	3	2	2	2	0	0	1	1	0	2	0	3	1	2	0	1	1	0	1	0	2	0	0	0	2	1	2	1	2	1	2	3	3	3	2	0	1	0	1	3	3	1	0	0	0	0	3	0	2	0	3	0	1	1	0	0	0	2	1	2	1	3	0	1	0	1	6	1	1	1	0	0	2	1	2	2	3	0	0	0	1	0	1	0	2	1	3	0	1	0	0	4	0	3	2	0	0	2	2	0	0	2	1	2	0	0	0	0	0	0	2	1	1	1	1	5	2	0	1	3	1	0	1	2	1	1	0	1	2	1	4	1	1	2	2	2	1	1	0	0	0	1	1	1	2	1	3	0	1	0	0	0	0	1	1	1	2	1	0	0	0	1	0	1	2	4	2	0	3	1	0	3	0	0	2	1	2	1	3	1	2	0	1	1	1	3	2	0	0	2	1	2	2	3	0	0	2	1	1	3	3	0	2	0	2	0	1	2	0	2	3	0	0	1	0	1	0	1	5	1	3	1	1	1	0	2	1	5	2	1	1	3	0	2	1	0	2	2	3	3	0	1	0	0	5	0	2	0	2	3	1	1	2	3	0	1	4	3	1	4	2	0	1	2	3	3	3	0	0	1	2	3	0	1	0	3	1	0	3	1	1	4	0	2	1	0	0	2	1	0	1	0	1	1	1	1	0	0	1	0	1	1	0	1	0	1	1	1	0	0	1	0	1	0	3	0	1	0	1	0	1	3	1	1	0	1	1	1	2	0	0	0	3	0	2	1	0	2	0	3	1	1	1	1	1	1	2	4	2	0	1	3	2	1	3	3	2	2	1	3	0	1	0	2	1	2	2	1	1
N0.HOG0011026	0	0	0	1	0	0	1	1	0	0	0	2	1	0	0	1	0	1	0	2	0	0	0	1	0	2	0	1	1	1	2	0	2	1	1	0	0	0	1	1	0	0	2	0	0	1	2	0	1	1	1	0	0	1	0	0	0	0	0	0	6	1	2	2	1	0	0	1	0	1	0	0	0	0	2	0	0	0	0	0	0	0	0	1	0	0	0	0	2	0	0	2	0	0	0	0	0	0	0	1	0	0	1	0	2	0	0	0	0	0	0	0	1	1	0	1	0	2	0	0	0	0	1	0	1	0	1	2	1	0	0	0	1	0	0	0	1	0	0	0	0	0	1	0	0	1	1	1	0	1	2	2	0	0	2	0	0	0	0	1	1	1	0	0	0	1	1	0	1	0	2	0	1	1	1	0	0	0	1	1	1	1	0	1	0	2	0	0	1	1	0	2	2	2	1	0	1	0	2	1	0	2	0	0	0	0	1	2	0	0	0	0	0	0	1	2	0	0	0	0	1	1	0	0	1	0	1	0	1	0	0	0	2	0	0	1	1	1	0	2	3	0	1	0	1	0	0	1	1	2	0	2	0	0	0	0	0	0	0	1	0	1	0	2	0	0	0	1	0	0	0	0	0	1	2	0	0	0	1	0	0	0	0	1	2	1	0	0	0	0	2	1	0	0	0	0	0	0	1	0	0	0	0	0	0	1	0	0	1	0	0	0	0	2	1	0	0	0	0	0	1	1	0	0	0	2	0	1	0	0	0	0	5	0	0	1	3	1	3	0	0	2	2	1	0	0	1	0	0	0	0	0	0	0	1	0	1	1	1	1	0	0	0	1	1	0	0	0	2	2	0	0	3	3	0	1	0	0	0	0	0	0	0	1	0	0	1	1	0	0	1	0	0	0	0	0	0	0	0	0	0	1	1	1	0	1	1	0	0	0	2	0	0	0	0	0	1	0	0	0	0	0	0	2	1	0	0	0	2	0	1	0	0	0	0	0	0	0	1	0	1	2	1	3	1	0	1	0	0	0	0	0	0	0	0	0	0	0	0	0	0	1	0	0	0	0	1	0	1	2	0	0	1	0	2	1	0	2	3	0	1	2	0	0	1	0	0	0	0	1	0	1	0	2	1	1	1	1	0	0	0	1	0	2	0	0	0	0	2	0	0	0	0	1	1	1	0	0	2	1	0	0	1	0	1	0	0	0	1	0	1	0	0	2	1	1	1	1	1	3	0	0	1	0	0	0	0	1	0	1	0	0	0	0	1	2	1	1	3	0	0	3	0	0	0	1	1	0	2	0	1	2	1	0	4	2	1	0	0	0	1	0	0	0	0	0	0	0	1	0	0	3	2	0	0	0	0	0	0	1	0	0	2	0	0	0	1	0	0	1	0	2	1	0	0	1	0	0	0	0	1	1	1	0	0	1	1	1	0	0	0	2	0	0	1	1	0	0	0	0	1	4	2	0	0	1	0	1	0	2	1	0	0	0	0	0	1	0	1	1	0	1	1	1	0	0	0	0	0	0	0	1	0	0	1	0	0	0	0	0	0	1	0	0	0	0	1	2	1	1	1	1	1	2	3	0	1	1	2	0	0	1	0	0	0	0	0	0	1	0	0	1	0	0	0	1	1	1	1	0	1	0	1	1	0	0	0	0	0	0	1	0	0	0	1	1	2	1	0	2	1	1	1	1	0	2	2	1	0	1	0	1	1	1	0	1	1	1	0	2	1	0	0	0	1	0	1	0	1	2	0	0	0	1	0	0	0	1	2	0	1	0	3	0	0	1	2	0	0	1	0	0	2	0	0	0	1	1	1	2	0	0	0	0	1	0	2	0	1	2	0	2	4	0	2	1	1	0	1	0	0	1	1	0	0	0	0	1	1	0	0	1	0	0	4	0	1	1	0	0	0	1	1	0	0	0	0	0	1	2	0	1	3	1	1	0	1	1	0	0	0	1	1	0	1	1	0	0	1	0	2	1	2	0	0	0	0	0	0	0	1	0	0	1	0	1	1	0	2	3	1	0	0	1	2	0	0	0	1	2	0	1	0	2	1	1	0	1	0	2	0	2	0	1	0	1	0	0	0	0	1	0	1	1	0	3	0	0	0	0	1	0	0	3	2	1	1	0	1	0	1	2	2	0	0	0	0	0	1	0	0	1	0	0	0	1	0	0	0	1	0	1	0	0	1	0	0	0	0	0	1	0	1	0	0	1	0	0	0	0	0	0	0	0	0	1	0	0	0	3	0	1	0	2	0	0	1	0	0	0	0	0	1	1	0	0	2	1	0	1	1	0	0	2	0	1	2	0	1	0	0	0	0	0	0	0	0	2	4	0	0	0	0	0	0	0	1	0	0	2	0	1	0	2	0	1	1	1	2	1	1	0	0	0	1	0	1	1	0	0	3	0	1	1	0	0	1	1	1	0	0	0	1	0	2	1	1	0	0	1	2	0	0	0	2	1	1	0	1	1	1	0	0	0	0	0	2	0	0	0	2	1	2	1	0	0	2	0	0	1	1	0	2	0	0	0	1	0	0	0	1	0	0	0	0	0	0	0	1	1	1	0	1	0	0	1	0	0	0	0	1	2	0	0	1	0	0	0	0	0	0	1	1	0	0	0	0	0	1	0	0	0	1	0	0	2	1	2	1	1	1	1	0	0	1	0	0	1	1	0	0	1	0	1	1	1	2	0	0	0	0	0	0	1	0	0	0	0	0	1	0	0	0	0	0	3	0	0	2	0	0	0	0	2	1	1	0	0	0	0	0	0	0	1	1	1	0	0	0	0	0	1	1	1	1	1	0	0	0	1	0	0	0	2	0	0	0	2	0	2	2	0	0	0	0	1	0	1	0	3	1	1	0	0	0	1	2	0	0	0	1	0	0	0	0	0	2	0	1	0	0	1	0	1	1	0	0	1	1	1	1	0	2	1	2	1	1	0	0	2	4	0	2	0	0	0	0	1	1	0	1	0	0	0	0	0	0	1	1	1	1	0	2	0	0	0	0	0	0	1	0	1	0	1	2	0	0	1	1	1	1	0	0	1	2	0	0	0	0	0	0	0	0	0	0	0	0	0	1	0	0	0	0	0	0	0	0	0	0	0	2	1	1	1	0	0	1	1	0	0	1	1	1	0	0	0	0	0	0	2	0	1	1	3	0	0	0	0	0	0	2	1	0	1	0	0	0	1	0	0	0	2	0	2	2	3	2	0	0	1	0	1	0	0	0	1	0	1	0	1	0	1	2	2	1	0	0	1	0	1	3	0	1	1	0	0	0	2	0	1	0	0	0	0	0	1	0	0	0	0	2	1	0	0	3	1	3	2	0	0	0	1	1	1	0	1	2	0	0	1	0	0	1	0	0	1	1	1	0	0	1	1	1	0	1	0	0	0	0	0	0	0	1	0	0	0	0	1	0	1	0	0	1	0	0	0	0	1	0	0	2	0	0	1	0	0	0	0	0	1	0	1	0	1	0	0	2	0	0	0	2	0	0	1	0	1	0	0	1	1	1	0	0	1	0	1	0	1	0	1	1	0	0	2	1	1	1	0	0	2	0	0	0	0	0	2	1	2	2	0	0	0	1	0	0	1	0	1	0	0	0	0	0	0	1	0	0	0	0	0	0	0	0	0	0	0	1	0	0	0	0	0	0	1	1	1	0	0	0	1	0	0	1	2	0	4	2	1	0	1	0	1	2	0	0	1	0	0	1	0	0	0	0	0	1	0	1	1	0	1	2	0	0	0	1	0	0	1	0	0	0	0	1	0	1	0	0	1	0	0	2	1	0	0	2	1	0	1	1	0	0	3	0	2	0	0	0	0	2	1	1	1	0	0	0	0	0	0	1	0	0	0	0	0	0	2	0	0	3	0	0	1	3	3	0	2	1	0	1	1	0	0	0	2	0	0	0	0	0	2	1	0	0	1	1	1	0	0	1	1	0	0	0	4	0	0	0	0	0	1	1	0	0	1	0	0	1	0	1	1	1	0	1	0	0	3	1	0	1	1	1	3	1	1	0	0	2	0	2	0	1	0	0	0	1	0	0	1	1	2	0	0	0	1	2	0	3	1	1	1	0	0	0	0	3	0	1	0	0	2	0	1	1	2	0	1	2	0	0	0	0	1	0	0	1	0	1	0	0	0	0	0	0	0	0	1	0	0	0	1	0	0	0	1	1	1	0	0	1	1	1	2	0	2	1	0	0	0	0	4	0	1	0	1	0	0	0	0	1	0	0	0	0	1	0	0	0	0	0	0	1	1	0	2	2	0	2	0	0	0	0	0	1	0	0	0	0	0	0	1	1	0	0	0	0	0	0	0	0	0	2	0	2	1	1	2
N0.HOG0008909	1	4	1	4	4	8	3	5	0	4	2	3	3	0	2	4	0	5	3	4	3	4	6	5	2	2	7	4	2	3	5	1	1	2	2	1	2	3	4	2	2	4	2	3	2	1	1	1	3	4	3	2	1	1	1	3	4	4	0	0	5	3	2	1	2	3	8	4	3	1	5	1	4	3	0	1	1	2	4	4	0	10	2	1	2	0	2	3	2	5	3	3	1	1	1	1	2	0	2	5	2	1	5	1	3	0	0	2	1	1	0	0	2	3	1	4	0	4	3	2	1	4	3	2	2	2	2	4	1	1	1	3	3	1	1	2	1	1	1	0	3	3	8	3	2	6	7	1	3	3	1	1	1	6	6	4	0	8	0	5	4	6	0	4	2	3	3	4	2	7	4	2	4	5	2	0	0	3	5	2	3	0	7	6	2	0	1	0	3	2	0	1	4	1	7	4	2	0	3	3	1	0	0	1	2	1	4	6	3	1	2	1	2	1	1	4	1	0	4	0	2	3	4	0	1	0	1	5	1	3	0	4	1	1	0	2	0	3	7	10	4	2	2	4	0	6	7	1	2	2	3	4	4	0	0	2	0	1	3	0	4	4	8	1	7	2	3	3	5	3	0	2	5	2	0	3	0	1	1	1	0	1	4	1	2	6	5	3	2	4	5	3	9	1	7	4	0	1	2	1	4	3	2	0	2	1	7	1	2	1	5	2	4	3	4	3	6	0	8	4	7	5	2	4	1	4	5	4	0	3	0	1	4	7	1	0	3	8	2	2	0	2	9	0	1	1	2	1	1	0	7	5	2	0	6	0	7	0	1	2	1	0	0	0	3	3	1	2	0	1	3	0	4	0	0	3	6	5	1	5	4	1	1	10	6	4	1	1	2	4	0	7	1	2	0	2	5	3	1	5	3	3	4	3	4	4	2	12	2	6	5	5	1	0	2	0	4	1	4	4	0	4	2	5	1	3	4	0	6	2	2	0	2	1	2	4	4	2	2	1	4	7	2	4	2	1	5	6	0	4	2	2	0	3	3	27	3	6	2	5	3	6	3	0	4	3	0	1	0	4	6	3	7	3	7	3	7	5	5	0	3	3	3	6	2	1	4	1	20	4	2	1	1	2	10	2	1	4	2	2	0	1	4	1	4	2	1	0	4	5	0	0	3	1	2	5	0	6	4	3	0	0	3	1	3	4	1	1	0	2	3	3	1	8	1	2	2	5	2	0	2	4	1	4	1	1	1	4	1	1	8	2	3	1	1	4	3	1	2	0	0	0	5	2	3	6	0	0	1	0	2	3	4	5	2	1	4	1	2	8	4	4	2	3	3	0	0	4	2	2	2	10	6	2	2	1	3	2	3	1	4	0	4	3	3	4	7	3	3	2	4	3	4	7	1	1	3	2	3	1	4	2	3	5	0	8	1	0	1	1	2	3	2	2	3	4	4	0	2	3	2	2	3	2	5	4	2	0	4	5	3	6	1	4	1	3	5	6	2	8	0	2	4	5	2	7	1	1	0	0	4	0	4	1	1	1	3	0	4	2	1	5	0	1	0	1	0	11	3	2	2	9	5	6	1	2	1	8	4	5	2	5	1	0	1	3	1	1	3	3	1	1	0	2	0	5	2	3	4	0	7	2	3	4	2	3	3	1	2	5	1	0	2	2	1	5	0	2	3	3	0	2	7	3	4	0	1	2	2	1	3	3	3	3	0	2	2	4	1	3	1	4	1	3	0	0	1	6	3	3	4	0	3	0	1	4	5	5	3	1	2	1	2	4	0	3	1	0	2	3	0	0	7	1	0	1	2	4	4	1	2	4	1	0	6	4	4	3	2	4	2	1	5	3	1	2	1	1	2	0	3	2	2	6	0	4	4	0	4	0	9	1	5	3	3	3	3	2	1	4	1	4	4	3	1	3	1	1	0	5	1	3	6	0	2	5	1	5	1	3	1	3	0	3	2	6	3	3	0	0	2	2	5	0	2	0	1	3	0	0	6	4	0	4	13	1	4	1	1	1	7	2	3	3	2	2	1	3	0	2	1	0	4	1	4	0	3	2	6	1	7	0	3	6	1	3	6	3	6	8	2	1	7	1	2	3	1	1	0	4	0	1	1	4	2	4	2	0	2	2	2	4	3	4	2	1	2	0	4	0	1	1	2	0	2	2	2	5	5	3	5	0	0	0	1	3	4	0	4	1	1	1	5	3	4	2	1	3	2	1	4	2	8	1	9	5	4	1	5	3	7	4	0	2	2	7	4	4	2	1	4	2	3	2	0	0	1	2	6	2	3	1	1	4	3	0	3	2	3	0	1	2	1	0	2	0	4	4	3	2	0	1	2	4	2	1	5	3	3	2	1	5	3	2	5	0	3	2	5	1	1	4	0	8	3	1	1	1	2	0	3	5	2	1	2	5	1	2	8	1	3	2	8	0	3	2	0	7	3	4	3	11	3	5	3	5	3	2	8	4	2	1	2	1	1	4	5	5	2	7	0	7	2	1	1	5	5	0	7	5	9	2	1	3	4	3	3	18	2	1	3	0	0	0	1	0	5	4	13	5	3	4	3	1	1	8	2	3	2	2	0	4	3	2	5	1	0	1	0	3	4	5	2	2	1	1	6	3	9	5	2	4	3	4	2	6	8	3	2	12	3	2	2	3	5	0	1	4	5	0	1	5	0	5	4	5	1	1	1	2	0	0	5	2	0	1	1	2	7	3	0	1	1	7	4	4	2	0	2	0	4	2	8	3	1	1	5	1	1	12	2	3	7	4	3	4	4	2	2	0	1	5	5	2	3	1	4	3	2	3	4	6	3	3	1	0	1	1	3	4	3	3	0	3	2	1	2	0	0	4	6	1	1	3	3	0	4	2	3	6	4	2	4	4	1	8	5	6	2	1	2	3	4	1	1	6	3	2	4	2	0	5	3	5	5	3	1	0	1	1	4	4	3	2	7	1	7	2	2	1	7	1	0	3	4	0	0	2	4	4	2	2	5	8	2	1	2	3	2	4	3	2	4	6	2	2	1	3	4	3	4	4	1	4	3	3	1	1	5	0	5	3	0	2	1	1	3	1	2	2	3	6	1	1	2	4	4	1	1	1	2	4	2	1	7	1	2	6	2	1	0	5	2	2	3	0	5	8	2	3	2	2	0	3	5	4	4	0	1	3	5	5	2	1	1	1	3	2	4	0	2	1	5	1	7	1	1	1	0	1	2	4	2	1	3	0	5	1	2	2	0	0	1	0	5	3	3	1	1	1	0	2	3	6	1	0	2	5	4	0	0	0	2	2	4	6	2	0	2	1	1	0	0	1	5	5	4	4	2	5	1	2	6	6	3	1	3	1	1	1	2	1	3	0	0	3	3	1	3	0	2	2	2	2	0	3	10	5	1	0	0	3	3	3	2	3	4	1	1	5	1	0	4	0	0	7	3	3	6	3	3	1	3	2	4	6	4	3	5	2	0	3	4	1	0	0	0	1	5	1	4	3	0	3	1	2	4	2	2	2	3	0	2	2	0	1	1	0	3	1	6	0	4	1	3	5	3	2	2	1	1	3	3	1	4	5	4	4	4	4	2	3	0	0	1	2	2	2	4	0	0	0	5	4	1	5	0	5	1	3	2	0	0	1	2	3	1	1	3	7	1	0	6	8	2	2	3	7	0	3	4	0	2	2	0	1	6	1	1	5	3	1	4	0	0	0	1	1	2	5	2	3	1	1	1	5	1	4	2	2	2	0	9	1	3	0	2	3	0	5	5	0	5	3	0	5	3	2	4	4	4	2	3	1	1	14	1	2	3	5	6	3	2	6	4	4	2	0	8	3	0	2	4	2	1	2	0	1	4	0	6	3	2	4	1	0	1	1	2	3	2	4	7	6	4	7	6	2	3	1	3	1	0	4	2	3	4	8	0	1	3	9	3	5	2	6	2	4	3	1	5	2	2	1	0	3	2	3	1	8	4	5	0	5	1	5	1	1	8	1	5	0	4	1	5	29	5	1	2	3	4	1	7	5	3	2	5	2	4	1	1	1	2	4	4	5	4	0	1	0	2	7	0	4	4	4	4	1	2	3	2	5	0	2	2	1	0	7	6	0	3	4	3	6	0	3	3	4	5	2	5	1	4	2	2	5	4	1	1	1	1	4	2	0	1	4	2	2	1	0	2	2	2	1	2	5	0	3	3	2	14	6	0	2	4	1	2	3	0	4	1	5	0	2	2	2	0	2	2	3	0	2	9	4	3	3	0	1	2	2	3	1	1	0	2	3	3	2	4	0	3	5	1	3	4	3	0	4	2	3	4	4	4	1	5	1	0	2	3	1	6	6	2	2	3	2
N0.HOG0007043	15	2	2	6	4	18	4	11	2	11	4	4	10	0	4	8	5	16	1	9	5	4	9	2	10	9	10	3	1	5	13	7	6	10	4	4	7	10	7	10	7	9	7	9	4	12	1	3	5	1	5	9	12	6	3	4	9	12	0	2	15	3	4	6	10	4	10	8	5	5	7	4	11	9	8	8	4	10	7	8	4	4	4	0	4	10	6	3	7	7	3	13	2	8	7	5	4	1	3	10	3	9	7	11	12	0	0	7	7	9	1	0	5	4	8	13	3	7	3	10	5	10	3	4	8	10	9	6	9	7	7	9	6	7	5	5	9	12	2	7	4	5	4	10	6	7	10	9	10	8	10	9	6	12	12	9	9	6	0	5	10	14	0	6	7	12	2	8	12	8	4	7	5	9	12	4	3	7	7	8	9	4	4	4	0	4	8	1	10	9	4	5	2	3	10	6	11	4	5	14	5	3	0	8	7	5	12	11	5	1	3	4	6	7	5	7	1	2	7	7	3	7	5	8	9	3	4	1	9	5	1	14	0	9	0	3	2	0	4	7	6	6	11	3	9	6	3	8	10	4	7	6	3	1	6	4	0	0	4	4	6	8	7	0	8	11	3	5	10	11	1	7	14	5	1	7	0	6	4	2	0	3	1	6	9	8	7	10	7	12	13	7	5	5	13	8	5	6	6	5	8	4	11	1	9	10	7	6	6	7	7	2	13	8	12	3	8	0	6	4	5	7	6	7	10	6	5	13	0	5	4	2	9	7	8	8	11	5	15	20	1	5	1	7	4	8	11	4	3	3	8	3	8	4	7	3	8	5	1	0	7	0	9	3	6	2	4	5	10	8	8	6	11	6	1	9	9	9	10	4	6	6	5	9	2	8	4	10	16	4	3	3	8	2	1	9	15	10	10	1	4	3	4	13	8	8	15	2	3	7	3	9	2	0	11	3	12	7	10	5	0	3	8	8	5	4	3	0	10	3	8	0	4	5	2	6	6	4	3	3	6	11	4	6	11	6	7	6	0	3	7	8	1	11	3	4	6	2	10	2	1	2	5	8	1	5	1	5	5	12	6	12	7	7	8	12	2	4	8	2	5	6	1	9	5	3	8	4	3	9	5	5	7	6	15	4	8	4	7	6	3	0	10	3	12	2	8	0	2	9	0	1	12	8	6	4	8	6	5	6	0	3	10	4	13	6	4	4	10	9	6	10	4	11	6	8	8	1	2	2	4	5	12	4	2	3	7	6	10	3	11	4	7	7	8	5	3	9	5	1	5	8	8	2	15	5	1	0	4	8	3	9	7	11	6	5	10	1	9	9	8	4	9	4	2	5	2	7	8	3	6	17	12	4	8	4	2	10	5	7	3	1	4	6	7	1	4	6	4	7	4	6	9	4	4	12	10	8	6	8	6	1	15	6	0	9	1	2	1	9	6	5	10	3	11	8	4	0	1	7	3	9	4	8	3	5	1	1	7	9	5	5	2	10	0	10	16	5	7	2	2	6	6	2	5	4	2	5	3	2	6	3	10	4	10	5	4	4	14	6	3	7	5	4	7	0	2	16	6	8	5	2	8	12	5	2	5	11	8	8	4	4	2	0	1	4	1	6	10	12	5	5	2	5	4	2	6	2	10	0	9	0	8	9	5	4	8	12	7	11	1	0	7	8	7	10	1	8	10	5	4	12	13	4	9	9	4	6	4	2	4	2	6	8	0	2	3	8	5	9	13	14	3	8	5	1	9	15	4	10	2	3	6	2	3	6	6	8	9	14	9	4	3	5	3	8	3	0	11	12	1	4	13	4	0	3	6	8	8	3	6	4	1	9	6	7	9	9	12	6	0	6	6	6	6	2	8	13	8	3	8	3	8	7	6	7	10	5	5	3	4	5	5	3	6	2	4	4	1	9	5	4	8	10	1	7	4	5	1	10	0	6	29	1	6	3	1	7	7	2	6	6	6	8	9	6	6	7	8	2	9	4	11	6	6	1	4	3	0	2	12	4	1	5	6	3	5	3	4	8	7	5	5	8	5	5	3	4	8	10	6	4	5	6	10	9	5	1	7	14	4	5	2	4	9	5	6	0	12	9	5	6	10	8	6	6	11	7	5	7	11	1	9	8	4	7	8	2	2	5	2	5	7	9	3	2	6	0	4	0	9	1	2	2	7	11	6	7	10	7	8	6	3	4	6	4	5	0	3	2	1	1	7	7	15	5	6	4	4	1	7	10	6	2	3	8	4	10	7	8	5	13	0	5	4	7	1	13	3	3	2	4	5	2	3	3	3	3	3	4	10	8	0	7	6	1	5	5	4	0	2	5	6	1	9	0	4	4	11	2	0	1	7	12	7	7	18	7	3	8	3	2	5	11	9	4	10	4	11	2	6	8	1	6	1	2	1	5	8	4	7	7	8	4	2	6	11	4	11	0	7	6	12	2	9	6	1	1	5	11	18	3	6	12	9	6	5	10	18	8	2	2	1	3	4	11	5	4	2	10	5	10	8	4	9	8	8	3	7	17	2	1	4	9	4	9	2	5	1	6	4	0	0	8	1	0	13	7	8	9	6	7	1	7	2	8	4	2	2	8	6	11	5	1	12	4	0	6	4	9	7	11	6	5	4	4	4	13	8	3	8	12	4	4	3	9	1	4	4	6	3	9	5	5	6	0	4	8	7	0	5	4	3	9	10	5	9	4	2	2	5	0	4	5	3	17	0	5	16	5	0	2	0	2	6	11	5	8	6	1	2	5	7	5	7	8	8	2	7	7	7	11	8	8	13	9	9	8	6	5	0	8	6	5	10	1	9	8	5	5	11	5	5	11	9	1	0	3	5	6	11	4	1	9	11	14	2	5	0	2	8	4	4	5	5	2	9	10	6	10	9	0	4	5	9	6	8	12	8	5	1	7	6	14	8	14	9	4	12	2	2	9	4	7	8	4	9	5	11	7	4	7	13	4	8	1	5	10	10	3	1	4	0	12	5	0	6	1	4	5	12	5	5	4	1	1	7	5	12	5	7	8	12	7	12	5	4	12	5	7	7	8	11	7	10	10	4	0	0	0	6	4	3	8	4	3	1	6	7	9	9	14	7	9	1	9	8	3	8	8	6	10	5	7	12	8	9	10	4	4	4	13	3	1	6	0	4	17	11	11	10	3	9	5	10	10	8	0	4	3	5	5	10	7	8	3	3	7	9	5	2	8	10	2	10	8	6	15	0	2	4	7	5	14	5	9	6	9	5	4	4	16	4	5	6	1	7	7	7	4	6	4	11	6	3	0	12	10	6	11	2	3	5	12	5	3	6	2	7	8	11	0	2	3	11	3	12	8	4	15	4	9	15	10	7	5	11	9	5	5	6	2	4	0	3	5	9	2	4	1	6	8	8	11	3	4	16	11	5	4	6	12	8	11	11	5	11	6	7	5	5	5	11	0	7	1	3	11	2	0	3	1	8	3	7	5	6	9	3	6	0	5	8	4	2	0	5	6	9	3	3	4	4	1	5	6	8	5	7	11	5	0	3	8	1	0	3	0	9	2	13	0	3	0	5	9	6	1	2	3	2	2	2	9	6	6	3	6	5	3	6	4	4	7	6	7	8	5	2	5	0	3	7	6	8	13	0	9	0	1	7	4	0	6	5	9	16	1	14	12	8	0	7	2	8	7	2	6	0	10	11	8	3	2	1	4	5	3	7	9	7	8	17	5	0	1	1	7	13	9	5	5	3	9	5	11	2	5	6	6	8	3	9	9	5	0	2	8	5	1	7	4	7	3	4	8	9	6	5	5	12	9	5	5	2	5	0	8	7	3	1	2	9	10	6	8	7	2	8	10	5	5	4	7	7	4	6	0	17	0	5	3	8	5	9	3	1	7	6	5	5	7	8	11	4	4	9	2	7	3	2	0	1	12	2	6	9	5	0	11	1	3	14	15	3	8	7	4	7	6	6	1	1	14	0	6	6	3	1	3	9	14	0	16	2	3	3	5	13	12	9	0	4	6	5	1	3	5	1	14	3	9	12	7	8	4	3	1	8	7	5	2	2	4	7	5	5	2	6	9	10	10	0	3	7	11	7	5	4	8	6	4	6	7	12	4	9	8	4	5	5	12	9	8	2	2	11	11	6	9	4	6	8	11	3	3	3	2	4	2	6	4	5	0	7	6	7	5	8	0	4	4	6	7	8	8	0	9	10	9	3	11	2	2	7	9	1	8	0	5	0	5	5	2	8	4	0	5	4	3	3	7	1	9	7	10	2	2	11	8	9	8	4	10	6	6	6	10	4	5	10	4	8	6	10	8	0	6	5	8	3	7	10	10	5	6	6	1	4	4	25	5	11	7	6	7
N0.HOG0007032	9	15	5	10	19	19	7	15	12	12	6	3	4	0	0	14	6	5	1	6	5	9	15	11	8	10	15	6	6	6	18	6	12	11	9	5	12	11	13	10	7	8	20	12	5	6	8	3	5	9	7	6	8	11	6	10	8	10	2	7	13	2	14	9	9	13	7	6	4	9	4	2	24	16	5	13	11	8	15	6	1	3	6	7	15	10	16	11	6	4	6	18	1	6	6	13	8	3	10	6	0	7	4	10	12	0	0	8	13	6	6	0	6	9	5	10	3	13	6	9	9	14	11	0	10	12	12	3	12	6	8	14	9	5	5	10	7	16	10	13	6	8	6	8	15	16	9	11	13	5	10	10	5	17	10	7	7	2	0	7	13	12	0	9	7	12	6	5	7	12	15	10	6	26	6	3	7	10	18	8	10	10	12	7	3	6	3	6	8	7	3	7	0	7	6	14	18	6	10	12	13	0	0	7	14	4	15	8	9	2	11	10	12	10	7	7	3	5	8	7	8	4	5	12	7	5	3	0	8	8	1	8	7	7	0	2	10	7	7	10	14	13	13	6	8	9	4	11	15	7	2	8	6	7	3	7	0	3	8	16	9	8	18	4	12	15	7	9	13	8	0	9	10	6	5	7	0	10	6	9	0	3	5	6	15	4	9	9	6	16	14	13	7	10	19	9	9	11	13	9	7	8	6	0	8	4	9	10	9	9	7	0	12	5	11	9	15	3	16	5	9	11	10	5	11	12	9	11	1	7	1	0	10	8	9	17	16	4	10	14	10	16	3	10	6	8	6	7	3	3	2	13	5	6	7	10	6	3	14	6	11	0	9	11	9	0	7	11	10	17	10	2	11	9	1	15	9	12	6	6	10	6	5	14	10	7	0	13	9	8	13	12	6	9	4	9	14	7	18	5	12	11	16	16	8	5	8	7	1	8	14	5	5	1	9	6	9	7	12	12	0	10	10	9	6	11	9	3	12	11	7	0	7	3	3	7	7	8	12	4	6	7	6	7	9	5	4	10	0	6	5	7	2	9	12	2	15	4	12	13	5	2	5	8	11	5	4	7	12	9	16	13	18	14	12	16	4	6	15	10	11	19	1	12	5	6	8	3	11	10	12	5	10	8	12	14	13	7	7	10	5	5	15	11	13	4	10	0	10	6	0	3	18	9	10	12	8	7	14	11	0	1	3	10	9	9	3	6	10	13	4	8	5	11	16	7	9	5	6	5	7	10	14	12	1	0	9	13	6	5	13	1	9	7	12	8	8	12	7	1	8	7	8	10	6	3	1	0	3	21	8	4	10	10	4	7	13	0	12	11	7	10	9	7	2	7	5	9	11	5	16	12	11	5	9	2	10	11	7	7	5	4	3	17	10	2	11	10	11	10	9	9	7	11	2	8	11	8	10	9	12	8	23	8	1	9	11	9	1	4	8	8	9	4	16	7	5	0	5	3	13	9	11	10	7	9	0	12	11	10	7	10	2	14	3	14	25	6	8	2	9	11	22	1	18	3	6	7	4	8	9	3	9	6	9	6	13	2	7	6	5	9	10	11	2	1	6	12	9	14	8	1	9	16	4	3	4	21	15	5	3	11	3	3	2	6	0	8	10	8	7	10	0	6	1	8	6	11	11	0	16	3	5	11	4	3	11	11	12	9	1	0	9	13	7	10	3	9	16	4	4	8	17	11	11	17	10	2	14	6	8	6	7	16	0	6	11	11	1	7	15	7	7	3	8	1	16	10	6	4	4	6	6	3	8	10	13	10	15	12	9	13	10	7	4	7	3	2	19	9	1	7	19	5	10	4	6	7	6	9	5	9	2	10	8	9	17	12	4	8	2	15	14	14	6	6	13	12	11	4	16	11	8	13	10	10	13	4	14	0	9	5	7	14	14	11	10	6	3	17	8	14	10	12	10	10	9	4	10	17	0	5	30	2	9	3	8	12	8	1	9	10	7	11	15	5	8	3	12	7	11	3	13	4	5	0	7	3	1	0	12	12	4	6	6	4	12	10	10	9	15	8	9	10	6	9	8	9	7	10	11	2	11	9	6	4	8	3	7	8	11	8	5	8	17	12	6	1	9	10	11	6	15	6	7	6	10	3	2	16	14	1	7	13	7	11	11	3	5	8	8	13	14	6	3	4	9	0	12	1	5	2	2	0	10	10	11	12	16	11	11	5	11	13	14	10	5	2	12	13	4	1	12	25	15	6	10	7	4	5	5	8	12	4	4	13	11	22	12	8	6	10	0	9	5	10	1	6	4	9	10	8	14	11	2	3	6	10	7	4	13	6	1	7	7	5	3	7	3	0	1	4	6	5	8	1	3	7	14	3	0	1	11	14	15	17	14	10	6	3	4	0	3	9	14	1	10	2	9	1	7	6	1	14	14	8	3	6	10	7	7	11	9	14	0	6	13	1	10	0	9	4	6	3	14	11	2	2	9	19	11	4	6	8	4	15	15	8	12	10	5	1	5	1	3	15	9	10	4	11	5	7	14	5	7	20	10	13	12	21	2	8	7	8	2	15	4	5	10	11	3	0	1	10	11	0	11	7	1	6	13	12	9	7	7	9	2	10	1	10	7	12	10	4	9	8	3	1	7	5	8	9	11	2	6	6	10	4	13	0	7	14	7	8	13	10	6	10	10	4	6	12	5	11	11	0	1	24	11	3	9	3	4	10	13	11	10	3	3	5	3	0	11	10	4	11	3	2	13	13	0	4	0	8	10	6	4	8	12	3	6	11	11	10	11	12	6	5	9	2	6	12	9	12	17	12	13	12	10	4	3	16	11	8	16	5	7	11	6	3	4	3	10	8	13	0	2	8	6	5	9	11	5	10	11	7	7	7	0	12	10	8	5	10	11	4	14	10	7	4	12	5	6	9	6	9	11	8	12	9	6	4	7	14	7	7	8	8	22	2	1	10	7	2	11	8	19	7	6	8	11	10	9	9	7	2	13	10	1	3	2	5	0	14	14	0	13	12	8	8	10	16	4	8	5	3	7	8	12	10	3	14	13	6	11	14	6	10	8	6	5	8	3	17	13	14	5	2	1	2	13	10	5	13	6	7	2	10	13	8	12	18	7	10	3	11	10	5	3	9	9	8	7	6	7	9	8	8	14	15	7	15	2	6	11	2	9	16	10	5	8	11	7	11	6	9	12	0	7	8	4	14	6	10	3	8	5	7	11	5	4	2	14	2	7	11	9	8	0	6	11	10	9	14	5	12	5	6	8	3	2	11	7	9	12	5	11	4	10	5	12	13	11	10	14	1	8	11	4	4	0	2	3	7	7	7	9	4	6	7	9	2	6	2	6	8	13	7	10	20	8	10	8	9	12	7	21	14	6	13	14	4	11	0	2	8	14	6	10	3	14	8	5	9	3	9	9	10	7	4	9	5	10	13	6	4	5	6	5	11	4	5	9	0	12	6	6	16	2	8	13	4	7	2	0	7	10	10	3	5	1	12	4	7	4	1	5	6	13	12	12	5	6	6	8	14	11	9	11	16	9	6	5	8	2	2	8	6	4	1	11	1	14	3	15	11	8	6	6	3	5	5	13	8	6	10	10	5	15	13	2	5	6	11	10	10	15	6	12	12	3	4	17	8	9	9	2	11	0	1	6	13	0	7	8	13	13	3	13	7	6	0	8	10	10	8	6	7	1	8	12	8	12	4	2	6	0	5	9	14	10	16	11	10	2	5	1	11	6	12	8	9	0	6	15	13	6	15	7	6	10	1	4	11	14	0	7	10	10	1	1	13	13	3	9	6	19	6	8	8	17	10	10	5	8	4	5	14	14	1	4	7	15	13	11	12	16	2	8	11	4	3	8	8	12	8	16	2	13	0	13	13	7	11	7	9	0	1	20	4	9	7	9	9	5	9	2	2	8	8	2	3	2	10	10	13	5	7	0	14	2	1	9	15	6	9	6	12	8	10	4	2	8	15	0	4	13	8	0	12	7	4	1	20	11	8	9	10	8	11	9	0	7	3	7	4	6	6	3	11	10	11	14	5	17	9	13	0	6	7	6	3	0	9	9	16	4	7	11	12	9	16	0	10	11	6	9	14	10	10	5	3	9	6	15	6	11	10	6	11	10	13	13	24	7	13	9	12	6	14	11	4	11	13	3	9	0	2	12	9	8	9	13	0	9	11	15	7	9	4	12	6	4	16	16	8	0	5	8	6	2	3	2	6	16	4	4	15	0	8	2	5	4	5	6	0	0	5	6	9	1	9	3	14	7	9	0	0	14	4	10	7	6	13	6	8	9	11	5	6	9	10	8	8	10	17	2	14	11	11	9	12	14	10	4	1	10	2	9	9	28	15	15	6	18	6
N0.HOG0003002	0	0	0	1	0	0	0	0	0	0	0	1	0	0	0	0	0	0	0	0	0	0	0	0	0	0	0	1	0	0	0	0	0	0	1	0	0	0	0	0	0	0	0	0	0	1	0	1	0	0	1	0	0	0	0	0	0	0	0	0	0	0	0	0	0	0	0	0	1	0	0	0	0	0	1	0	0	2	0	0	0	0	0	0	0	0	0	0	0	0	1	0	0	0	0	0	0	0	0	0	0	0	0	0	0	0	0	0	0	0	0	0	0	0	1	0	0	0	1	1	0	0	0	0	1	2	0	1	0	0	0	0	0	0	0	0	0	0	0	0	0	0	1	0	0	1	1	0	0	1	1	0	1	0	0	0	1	0	0	0	0	1	0	0	0	0	0	0	1	1	0	0	0	2	0	0	1	0	0	0	0	0	0	0	0	0	0	0	1	1	0	0	0	0	0	0	0	0	0	0	0	0	0	0	0	0	0	0	0	0	0	0	0	0	1	0	0	0	0	0	0	0	0	0	0	1	0	0	0	0	1	0	0	0	0	2	0	0	0	0	1	0	1	0	0	0	1	0	0	0	0	0	1	0	0	0	0	0	1	0	0	0	0	0	0	0	0	0	2	1	0	0	0	0	0	1	0	0	0	0	0	0	0	0	0	0	0	1	0	0	0	0	0	0	0	0	0	0	0	2	1	0	0	0	0	0	1	0	0	0	1	0	0	1	0	0	0	0	0	0	0	0	0	0	0	0	1	0	0	0	0	0	2	0	0	0	0	1	0	2	0	0	0	0	0	0	1	0	0	0	0	1	0	0	0	0	0	0	1	0	0	0	0	0	0	0	0	0	0	0	0	0	0	1	1	0	0	0	0	0	0	0	0	0	0	0	0	0	0	0	0	0	0	0	0	0	0	0	0	0	0	0	1	0	0	0	0	1	0	1	0	0	0	0	0	0	0	0	0	0	0	0	0	0	1	0	0	1	0	1	0	0	0	0	0	0	0	0	0	0	1	0	0	1	0	0	0	1	0	0	0	0	0	1	0	0	0	0	0	0	0	0	0	0	0	0	0	0	0	0	0	0	0	0	0	0	1	0	0	0	0	0	0	0	0	0	0	0	0	0	1	0	0	0	1	0	1	2	0	0	0	0	1	0	0	0	1	0	0	0	0	0	0	0	0	0	0	1	0	0	0	0	0	0	0	0	0	0	0	0	0	0	0	1	0	0	0	0	0	0	0	0	0	0	0	0	0	0	0	0	0	0	0	0	0	0	0	0	0	0	0	0	0	0	0	0	0	0	0	0	0	0	0	0	0	0	0	0	0	0	0	0	0	0	0	0	0	0	0	0	0	1	0	0	0	0	0	1	0	0	0	0	0	0	0	0	0	0	1	0	0	0	0	0	0	0	1	0	0	0	1	0	1	1	0	2	0	0	1	0	1	0	0	0	0	0	0	0	0	0	0	0	0	1	0	2	0	0	0	1	0	1	0	0	1	1	0	0	1	0	0	0	0	1	0	0	0	0	0	1	0	0	0	0	0	0	0	0	0	0	0	0	1	0	0	0	0	0	0	0	0	0	0	1	0	0	0	1	0	0	0	0	0	0	0	0	0	0	0	0	0	0	0	0	0	0	0	0	0	0	0	0	0	0	0	0	0	2	1	0	0	0	0	0	0	1	0	1	0	0	0	0	0	0	0	0	0	0	0	0	0	1	0	0	0	0	0	0	0	0	0	0	0	0	0	0	0	1	0	1	0	0	1	0	0	0	0	0	0	1	0	0	0	0	0	1	0	0	0	0	0	0	0	0	0	0	0	0	0	1	0	0	0	0	0	0	1	0	0	1	0	0	1	0	0	0	0	0	0	0	1	0	0	0	0	0	0	0	0	0	1	0	0	0	1	0	0	0	0	0	0	0	0	1	0	0	1	0	0	0	0	0	0	0	0	0	0	0	0	0	0	0	0	0	0	0	0	0	0	0	0	0	0	0	0	0	0	0	0	0	0	0	0	0	0	0	0	1	0	0	1	0	0	0	0	0	0	0	0	0	0	1	0	0	0	0	0	1	0	0	0	0	0	0	0	0	1	0	0	0	0	0	0	0	0	0	0	0	0	0	1	0	1	0	0	0	0	0	0	0	0	0	0	0	0	0	0	0	0	0	1	0	0	0	0	0	0	0	0	0	0	0	0	0	2	0	0	0	0	0	0	0	1	0	0	0	0	0	0	0	0	1	2	0	0	0	0	0	0	0	0	0	0	2	0	0	0	0	0	0	1	0	0	0	0	0	0	0	0	1	0	0	0	0	1	0	0	0	0	0	0	0	0	0	0	0	0	0	1	0	0	0	0	0	0	0	0	0	0	0	0	0	0	0	0	0	0	0	0	0	1	1	0	0	0	0	0	0	0	0	0	0	1	0	0	0	0	0	0	0	0	0	1	0	0	0	0	0	0	0	0	0	1	0	0	0	0	0	0	0	0	0	0	0	0	0	0	0	0	0	0	0	0	0	0	0	0	0	0	0	0	0	0	0	1	0	0	0	0	0	0	0	0	0	0	0	0	0	0	1	0	0	0	1	1	1	0	1	0	0	0	0	0	0	0	1	0	0	0	0	0	0	1	0	0	0	0	0	0	1	0	0	0	0	0	0	0	0	1	0	0	0	0	0	0	0	0	0	0	0	0	0	0	0	1	1	0	0	0	0	0	0	0	0	0	1	0	0	0	0	0	0	0	0	0	0	0	0	0	0	0	0	1	0	0	0	0	0	0	0	1	0	0	1	0	0	0	0	0	0	0	0	0	0	0	0	0	0	0	0	0	0	0	0	1	0	0	0	0	1	2	0	0	0	0	0	2	0	0	0	0	0	0	0	0	0	0	0	0	0	0	0	0	0	0	0	0	0	0	0	0	0	0	0	1	0	0	0	1	0	0	0	0	0	1	0	0	0	0	1	0	0	1	0	1	0	0	0	0	0	0	0	0	0	0	0	0	0	0	1	0	0	0	0	0	0	0	0	0	0	0	0	0	0	0	0	0	0	0	0	0	0	0	0	0	0	0	1	0	0	0	0	0	0	0	0	0	0	0	0	1	0	0	0	0	0	0	0	0	0	0	0	0	0	0	0	0	0	0	0	0	0	0	1	1	0	0	0	0	0	0	0	0	0	0	1	0	0	1	0	0	0	0	0	0	1	0	0	0	0	0	0	0	0	0	0	0	0	0	0	0	0	0	0	1	0	0	0	0	0	0	0	1	0	0	0	0	0	0	0	0	1	1	0	0	0	2	0	1	0	0	0	0	0	0	0	0	0	0	0	0	0	0	0	0	0	1	0	0	1	0	0	1	1	1	0	0	1	0	0	1	0	0	0	0	0	0	0	0	0	0	0	0	0	0	0	0	0	0	0	0	0	0	0	0	0	0	0	0	0	0	0	0	0	0	0	0	0	0	0	0	0	0	0	0	0	0	0	0	0	0	1	0	0	0	0	0	0	0	1	0	0	0	0	0	0	0	0	0	0	1	0	0	0	0	0	1	0	0	0	0	0	0	0	0	0	0	0	1	0	0	0	0	0	0	0	1	0	0	0	0	0	0	0	0	0	0	1	0	0	0	0	1	0	0	1	0	0	0	0	0	0	0	0	1	0	0	0	0	1	1	0	0	0	0	0	0	0	0	0	0	0	0	0	0	0	0	0	1	0	0	0	0	0	0	0	0	0	0	0	0	0	0	2	0	2	0	1	0	0	0	0	0	0	0	0	0	0	0	0	0	0	0	0	0	0	0	1	1	0	0	0	1	0	1	0	0	0	0	0	0	0	1	0	0	0	0	0	0	0	0	0	1	1	0	0	0	0	0	0	0	0	0	0	0	0	0	0	0	0	0	0	0	0	0	0	0	0	0	0	0	0	0	0	0	1	0	1	0	2	0	1	0	0	3	0	0	0	0	1	0	0	0	0	0	0	0	0	0	0	0	1	0	0	1	0	0	0	0	0	0	0	0	0	0	1	1	0	0	0	0	0	0	0	0	0	0	0	0	0	0	0	0	0	0	0	0	0	1	0	0	0	0	0	0	0	1	0	0	0	0	0	0	0	0	0	0	1	0	0	0	0	1	0	0	0	0	0	0	0	1	0	0	1	0	0	1	1	0	0	0	0	0	0	1	1	0	0	0	0	0	0	0	0	0	1	0	0	0	0	0	0	0	0	0	0	0	1	0	0	0	0	1	0	1	1	0	0	0	0	0	0	0	1	0	0	0	0	0	0	0	0	0	0	0	0	0	0	0	0	0	0	1	0	1	0	0	0	0	0	0	0	0	0	0	0	0	0	0	0	1	0	0	1	1	0
N0.HOG0001060	0	1	0	0	0	0	0	0	0	1	0	0	0	0	0	0	0	2	0	0	0	0	0	0	0	0	0	0	0	0	0	0	0	0	0	0	0	0	0	0	0	0	0	0	0	0	0	0	0	0	0	0	0	0	1	0	0	0	0	0	0	0	0	0	0	0	0	0	0	0	0	0	0	0	1	0	0	0	0	0	0	0	0	0	0	0	0	0	0	0	0	0	0	1	0	0	0	0	0	0	0	0	0	0	0	0	0	0	0	0	0	0	0	0	0	0	0	0	0	0	0	0	0	0	0	0	0	0	0	0	0	0	0	0	0	0	0	0	0	0	0	0	0	0	0	0	0	0	0	0	0	0	0	0	0	0	0	0	0	0	0	0	0	0	0	1	0	0	0	0	0	0	0	0	0	0	0	0	0	0	0	0	0	0	0	0	0	0	0	0	0	0	0	0	0	0	0	0	0	0	0	0	0	0	0	0	0	0	0	0	0	0	0	0	0	0	0	0	0	0	0	0	0	0	0	0	0	0	0	0	0	0	1	0	0	0	0	0	0	0	0	0	0	0	0	0	0	0	1	0	0	0	0	0	0	0	0	0	0	0	0	0	0	0	0	0	0	1	0	0	0	0	0	0	0	0	0	0	0	0	0	0	0	0	0	0	0	0	0	0	0	0	0	0	0	0	0	0	0	0	0	0	0	0	0	0	0	0	0	0	0	0	0	0	0	0	0	1	0	0	0	0	0	0	0	0	0	0	0	0	0	0	0	0	0	0	0	0	0	0	0	0	0	0	0	0	0	0	0	0	0	0	0	0	0	0	0	0	0	0	0	0	1	0	0	0	0	0	0	0	0	0	0	0	0	0	0	0	0	0	0	0	0	0	0	0	0	0	0	0	0	0	0	0	0	0	0	0	0	0	0	0	0	0	0	0	0	0	0	0	0	0	0	0	0	0	0	0	0	0	0	0	0	0	0	0	0	0	0	0	0	0	0	0	0	0	0	0	0	0	0	0	0	0	0	0	1	0	0	0	0	0	0	0	0	0	0	0	0	0	0	0	0	0	0	0	0	0	0	0	0	0	0	0	1	0	0	0	0	0	0	0	0	0	0	0	0	0	0	0	0	0	0	0	0	0	0	0	1	2	0	0	1	0	0	0	0	0	0	0	0	0	0	1	0	1	0	0	0	0	0	0	0	0	0	0	0	0	0	0	0	0	0	0	1	0	0	0	0	0	0	0	0	0	0	1	0	0	0	0	0	0	0	0	0	0	0	0	0	0	0	0	0	0	1	0	0	0	0	0	0	0	0	0	0	0	0	0	0	0	0	1	0	0	0	0	0	0	0	0	0	0	0	0	0	0	0	0	0	0	0	0	0	0	0	0	0	0	0	1	1	0	0	0	0	0	0	0	0	0	1	0	0	0	0	0	0	1	0	0	0	0	0	0	0	0	0	0	0	0	0	0	0	0	0	0	0	1	0	0	0	0	0	0	0	0	0	0	0	0	0	0	0	0	0	0	0	0	0	0	0	0	0	0	0	0	0	0	0	0	0	0	0	0	0	0	0	0	0	0	0	0	0	0	0	0	0	0	0	0	0	0	0	0	0	0	0	1	0	0	0	0	0	0	0	0	0	0	0	0	0	0	0	0	0	0	0	0	0	0	0	0	0	0	0	0	0	0	0	0	0	0	0	0	0	0	0	0	0	0	0	0	0	0	0	0	0	0	0	0	0	0	0	0	1	0	0	0	0	0	0	0	0	0	0	0	0	0	0	0	0	0	0	0	0	0	0	0	0	0	0	0	0	0	0	1	0	0	0	0	0	0	0	0	0	0	0	0	0	0	0	0	0	0	0	0	0	0	0	0	0	0	0	0	0	0	0	0	0	0	0	0	0	0	0	0	0	0	0	0	0	0	0	0	0	0	0	0	0	0	0	0	0	0	0	0	0	0	0	0	0	0	0	0	0	0	0	0	0	0	0	0	0	0	0	0	1	0	0	0	0	0	0	0	0	0	0	0	0	0	0	0	0	0	0	0	0	0	0	0	0	0	0	0	0	0	0	0	1	0	0	0	0	0	0	0	0	0	0	0	0	0	0	0	0	0	0	0	0	0	0	0	0	0	0	0	0	0	0	0	0	0	0	0	0	0	0	0	0	0	0	0	0	0	0	0	0	0	0	0	0	0	0	0	0	0	0	0	0	0	0	0	0	0	1	0	0	0	0	0	0	0	0	0	0	0	0	0	0	0	0	0	0	0	0	0	0	0	0	0	0	0	0	0	0	0	0	0	0	0	0	0	0	0	0	0	0	0	1	0	0	0	0	0	0	0	0	0	1	0	0	0	0	0	0	0	0	0	0	0	0	0	0	0	0	0	0	0	0	0	0	0	0	0	0	0	0	0	0	0	0	0	0	0	0	0	0	0	0	0	0	0	0	0	0	0	0	0	0	0	0	0	0	0	0	0	0	0	0	0	0	0	0	0	0	0	0	0	0	0	0	0	0	0	0	0	1	0	0	0	0	0	0	0	0	0	0	0	0	0	0	0	0	0	0	0	0	0	0	0	0	0	0	0	0	0	0	0	0	0	0	1	0	0	1	0	0	0	0	0	0	0	0	0	0	0	0	0	0	0	0	0	0	0	0	1	0	0	0	0	0	0	0	0	0	0	0	1	0	0	0	0	0	0	0	0	0	0	0	0	0	0	0	0	0	0	0	0	0	0	0	0	0	0	0	0	0	0	0	0	0	0	0	0	0	0	0	0	0	0	0	0	0	0	0	0	0	0	0	1	0	0	0	0	0	0	0	0	0	0	0	0	0	0	1	0	0	0	0	0	0	0	0	0	0	0	0	0	0	0	0	0	0	0	0	0	0	0	0	0	0	1	1	0	0	0	0	0	0	0	0	0	0	0	0	0	0	0	0	0	0	0	0	0	0	0	0	0	0	0	0	0	0	0	0	0	0	0	0	0	0	0	0	0	0	0	0	1	0	1	0	0	1	0	0	0	0	0	0	0	0	0	0	1	0	0	0	0	0	0	0	0	0	0	0	0	0	0	0	0	0	0	0	0	0	0	0	1	0	0	0	0	0	0	0	0	0	0	0	0	0	0	0	0	0	0	0	0	0	0	0	0	0	0	0	0	0	0	0	0	0	1	0	0	0	0	0	0	0	0	0	0	0	0	0	0	0	0	0	0	0	0	0	0	0	0	0	0	0	0	0	0	1	0	0	0	0	0	0	0	0	0	0	0	0	0	0	0	0	0	0	0	0	0	0	0	0	0	0	0	0	0	0	0	0	0	0	0	0	0	0	0	0	0	0	0	0	0	0	0	0	0	0	0	0	0	0	0	0	0	0	0	0	0	0	0	0	0	0	0	0	0	0	0	0	0	0	0	0	0	0	1	0	0	0	0	0	0	0	0	0	0	0	0	0	0	0	0	0	0	0	0	0	0	0	0	0	1	0	0	0	0	0	0	0	0	0	0	0	0	0	0	0	0	0	0	0	0	0	0	0	0	0	0	0	0	0	0	0	0	0	0	0	0	1	0	0	0	0	1	0	0	0	0	0	0	0	0	0	0	0	0	0	0	0	0	0	0	0	0	0	0	0	0	0	0	0	0	0	0	0	0	0	0	0	0	0	0	0	0	0	0	0	0	0	0	0	0	0	0	0	0	0	0	0	0	0	0	0	0	0	0	0	0	0	0	0	0	0	0	0	0	0	0	0	0	0	0	0	0	0	0	0	0	0	0	0	0	0	0	0	0	0	0	0	0	0	0	0	0	0	0	0	0	0	0	0	0	0	0	0	0	0	0	0	0	0	0	0	0	0	0	0	0	0	0	0	0	0	0	0	0	0	0	0	0	0	0	0	0	0	0	0	0	0	0	0	0	0	0	0	0	0	0	0	0	0	0	0	0	0	0	0	0	0	0	0	0	0	0	0	0	0	0	0	0	0	0	0	0	0	0	0	0	0	0	0	0	0	0	0	0	0	0	0	0	0	0	0	0	0	0	0	0	0	0	0	0	0	0	0	0	0	0	0	0	0	0	0	0	0	1	0	0	0	0	0	0	0	0	0	0	0	1	0	0	0	0	0	0	0	0	0	0	0	0	0	0	1	0	0	0	0	0	0	0	0	0	0	0	1	0	0	0	0	0	0	0	0	0	0	0	0	0	0	0	0	0	0	0	0	0	0	0	0	0	0	0	0	0	0	1	0	0	0	0	0	0	0	0	0	0	0	0	0	0	0	0	0	0	0	0	0	0	0	0	0	0	0	0	0	0	0	0	0	0	0	0	0	0	0	0	0	0	0	0	0	0	0	0	0	0	0	0	0	0
N0.HOG0007020	1	1	1	2	2	3	0	0	3	1	0	0	2	0	0	6	2	0	0	1	0	1	0	1	3	1	1	1	1	0	1	0	0	2	1	0	4	2	2	1	1	0	3	3	1	3	2	2	0	1	0	0	1	4	1	2	1	0	0	0	4	0	1	3	2	1	1	0	2	1	0	0	3	3	1	0	1	2	3	0	0	1	0	3	2	1	1	2	1	1	1	4	0	1	1	1	0	0	2	2	0	0	3	1	2	0	0	2	0	3	1	0	0	1	0	1	1	2	1	2	1	2	1	0	2	0	1	4	2	1	3	4	0	1	0	1	1	4	1	1	3	2	0	2	3	1	2	3	1	1	2	2	1	2	2	4	3	3	0	2	2	2	0	2	3	2	0	0	1	4	2	0	0	2	2	0	0	1	1	1	1	0	5	1	0	4	2	0	0	2	1	2	0	1	1	1	3	3	3	0	1	0	0	1	3	3	2	1	0	1	1	2	1	0	0	4	1	0	0	1	1	0	3	2	2	2	0	0	1	1	0	2	0	1	0	2	1	2	4	3	2	1	2	3	0	0	1	6	1	0	1	5	3	0	3	1	0	0	3	1	2	1	0	1	0	1	4	1	4	1	0	0	3	5	1	2	0	2	3	0	0	0	4	1	1	0	2	1	1	1	1	1	3	0	2	1	1	0	1	0	4	1	3	1	1	1	0	2	1	2	1	1	2	1	1	0	1	0	0	1	2	1	0	0	2	1	1	2	0	1	0	0	0	1	4	0	3	2	3	3	0	2	0	2	2	1	2	2	0	1	0	1	1	1	1	0	1	0	2	0	1	0	0	1	0	0	1	1	2	5	1	0	4	0	2	5	1	1	3	0	1	2	4	2	2	0	1	1	0	0	7	2	0	0	1	0	4	1	1	0	0	3	3	2	1	0	1	0	0	2	0	0	2	0	1	1	1	2	2	4	0	0	1	0	0	2	0	0	1	1	4	0	1	0	0	0	0	2	1	0	2	1	2	1	0	2	1	6	0	0	1	2	0	1	0	1	1	1	1	1	0	1	0	1	1	0	1	1	7	1	1	1	1	1	0	3	1	0	2	3	2	1	0	3	1	1	0	0	2	1	1	1	2	0	2	0	3	1	2	3	0	0	0	1	2	0	3	0	4	1	0	0	3	0	0	0	0	1	0	1	0	1	2	0	1	0	1	2	0	3	0	0	0	1	1	1	3	0	0	5	0	3	3	1	0	0	0	1	1	1	2	3	1	2	0	1	1	5	2	0	0	0	1	3	2	5	0	0	1	1	1	2	0	1	3	1	2	0	0	1	0	0	2	0	0	0	0	0	0	0	2	3	5	1	0	1	0	2	1	0	0	0	0	0	0	0	0	2	1	2	5	1	1	2	0	2	3	2	3	1	1	0	2	0	0	2	0	2	1	1	0	0	0	0	0	1	2	0	2	2	0	0	2	0	1	3	1	0	1	0	1	3	1	1	0	0	3	2	1	3	0	1	3	0	2	0	1	0	1	0	1	0	1	0	1	0	2	0	1	2	3	2	1	0	0	0	1	1	1	3	1	1	4	3	0	0	1	3	4	1	1	2	0	1	0	0	0	0	1	1	2	3	1	2	1	1	0	1	1	0	2	0	2	1	2	3	1	1	1	2	0	0	2	0	1	0	1	0	2	0	3	0	3	0	0	2	1	0	1	1	0	1	1	1	0	0	1	4	0	3	0	1	2	0	0	0	2	1	0	0	0	1	0	0	1	1	0	2	4	2	2	1	2	5	1	2	0	0	1	0	0	0	2	3	0	1	1	2	0	2	0	3	1	1	2	2	3	2	2	1	0	1	1	3	1	1	2	2	2	0	2	3	2	0	1	0	2	0	0	0	1	0	0	2	0	3	1	0	0	4	2	1	0	1	1	2	0	1	2	3	0	4	5	0	1	1	0	3	2	0	1	1	1	1	1	2	1	0	3	1	3	2	1	1	3	0	2	0	0	0	0	0	1	4	1	3	3	3	0	0	0	3	3	0	3	1	0	1	1	5	2	2	1	3	2	1	1	0	0	0	1	0	0	0	1	2	3	0	2	0	0	0	3	1	1	0	0	1	2	1	1	0	2	1	0	0	0	0	2	0	2	0	0	1	2	0	2	0	6	0	0	0	2	0	0	3	1	2	3	1	3	3	2	0	1	2	2	0	4	2	3	0	1	5	1	3	1	1	1	0	0	1	1	0	0	2	2	2	2	1	5	1	0	0	1	0	0	3	1	1	0	1	1	1	0	1	0	1	1	0	4	1	0	3	1	0	0	0	0	1	0	0	1	0	1	0	1	2	2	0	0	1	0	2	1	1	2	0	1	0	0	0	2	1	1	3	2	0	1	0	1	0	0	3	2	1	0	2	2	2	0	2	2	1	1	1	1	0	2	0	1	0	2	1	0	0	0	0	3	1	3	1	2	1	1	3	2	0	0	4	1	0	0	0	1	2	3	0	1	3	0	0	0	4	1	3	0	1	3	5	0	2	2	4	2	2	0	2	0	0	0	0	0	0	1	0	0	2	0	1	1	0	0	0	1	3	0	0	0	0	2	2	1	0	2	1	0	1	1	0	0	0	1	0	0	0	1	0	6	0	1	1	0	5	1	0	1	2	4	1	1	1	0	3	1	0	1	2	1	0	0	0	0	1	2	0	1	1	1	0	2	0	1	1	1	3	0	1	2	4	0	0	3	0	4	2	0	0	0	0	0	2	0	4	2	2	2	1	1	0	1	7	1	0	3	1	3	0	0	0	0	0	0	1	1	0	3	4	1	1	4	0	0	1	0	0	0	0	2	0	2	3	1	2	1	1	2	2	0	3	1	1	1	0	1	0	2	1	2	0	1	0	0	0	0	2	0	2	2	1	1	3	2	2	0	1	1	3	2	1	1	3	1	1	1	1	2	0	2	4	1	2	4	0	0	0	1	2	0	0	0	0	0	3	2	0	1	3	0	1	2	3	1	3	1	0	2	2	1	0	0	2	0	1	0	0	2	4	2	0	1	1	0	1	0	0	2	0	0	0	1	0	2	1	1	1	0	2	1	2	1	1	1	1	2	3	2	0	1	0	2	1	0	0	3	1	1	1	0	2	5	3	2	0	2	0	0	1	2	0	2	1	0	2	1	2	3	0	3	0	2	3	3	2	1	1	0	3	0	1	2	1	2	0	0	1	1	3	0	0	3	1	4	1	1	0	0	1	1	1	2	1	0	3	2	0	0	0	1	1	0	3	0	0	3	1	2	2	0	3	0	0	3	1	2	0	1	3	3	1	2	1	0	0	1	1	4	0	2	1	3	2	3	2	1	0	2	2	1	0	0	0	0	0	0	3	0	1	1	0	2	1	1	0	1	1	2	0	0	0	0	0	1	0	1	1	3	1	1	1	1	1	1	0	4	0	1	5	0	1	0	1	2	0	0	1	2	1	1	1	0	3	0	0	0	0	2	0	0	0	0	0	1	0	1	3	2	1	0	6	1	0	0	3	1	1	0	4	2	0	1	0	1	2	0	2	0	0	0	0	0	1	2	0	0	0	1	3	1	2	4	1	0	1	0	3	1	2	0	1	0	0	1	1	1	2	0	0	0	0	0	3	0	0	3	0	1	0	2	3	0	1	4	1	1	2	0	2	0	1	0	2	2	3	0	1	0	0	1	5	1	0	6	3	0	0	0	1	1	0	0	0	1	0	4	1	0	2	1	0	2	0	0	3	2	0	1	3	1	0	0	2	1	0	1	1	2	0	0	0	0	3	2	1	1	0	1	3	3	0	1	2	2	2	0	0	0	1	0	3	0	3	0	2	2	0	0	1	3	0	3	1	0	3	1	0	1	0	1	2	3	1	3	2	0	1	0	0	2	2	0	0	0	6	1	2	1	0	0	1	0	0	2	0	2	1	0	1	4	0	0	0	0	5	0	2	2	1	0	5	1	3	0	3	2	2	2	0	3	0	1	0	1	1	2	1	1	0	2	3	2	0	2	1	3	0	1	0	4	0	1	0	0	1	2	3	1	0	1	0	1	1	0	0	3	0	1	0	2	4	0	1	0	1	1	2	1	3	2	0	2	1	1	0	0	0	0	1	2	2	0	1	1	2	0	8	0	2	0	1	1	0	0	0	1	1	0	0	0	0	0	0	2	2	1	5	0	3	4	0	1	0	1	1	0	2	0	1	0	1	1	1	2	6	0	0	0	0	0	1	0	1	0	1	1	2	0	0	1	0	5	3	1	2	0	1	1	0	1	1	3	2	0	1	1	1	0	0	0	3	1	0	2	1	1	1	1	0	2	0	2	2	1	2	3	1
N0.HOG0013236	0	0	1	2	0	0	1	0	0	1	3	0	0	0	0	0	1	0	1	2	1	0	0	0	2	1	3	3	0	0	1	0	1	0	0	0	1	2	0	0	1	0	0	0	0	1	3	0	0	0	0	0	2	0	2	0	0	2	0	0	1	0	1	2	0	0	0	0	0	0	0	0	0	1	0	0	0	0	1	0	0	1	0	0	2	0	1	1	1	0	1	1	0	0	1	0	1	1	0	2	0	0	1	0	1	0	0	0	1	2	0	0	0	2	0	1	0	2	0	2	0	0	0	0	0	0	1	0	0	0	1	0	0	0	0	0	2	1	0	1	1	2	0	0	0	0	1	0	1	0	1	1	0	3	0	0	0	0	0	0	0	0	0	0	1	0	0	0	2	0	1	0	0	1	0	1	0	1	2	0	1	0	0	0	2	0	0	0	1	1	0	0	0	0	0	0	1	0	0	0	0	0	0	0	0	0	1	1	0	0	0	0	2	1	0	0	0	0	0	0	0	0	0	0	0	0	0	0	0	0	0	1	0	1	0	0	0	1	0	1	0	2	1	1	1	0	1	0	0	0	0	0	0	0	1	0	0	0	1	0	2	1	0	0	0	0	1	0	1	2	0	1	2	1	0	1	0	0	0	1	0	0	0	0	0	0	2	0	0	3	0	0	0	0	0	0	0	1	0	0	2	0	1	0	1	1	2	0	0	1	0	0	0	2	0	0	0	0	0	0	1	0	0	1	2	0	0	0	1	0	0	0	1	0	1	0	3	1	0	1	0	0	0	0	0	0	0	1	0	1	1	1	0	0	0	2	0	0	3	0	0	0	0	1	0	0	0	0	0	3	1	0	0	0	0	0	1	1	0	1	0	0	0	1	1	2	0	0	0	0	0	0	1	0	0	0	3	0	1	0	0	0	0	2	0	0	0	0	0	0	1	0	0	2	1	0	1	0	0	0	0	1	0	1	0	2	0	0	0	0	1	0	0	0	0	1	1	0	1	0	1	2	1	0	1	0	0	1	0	0	1	0	0	0	0	0	0	2	0	1	1	0	0	0	1	0	0	0	0	0	0	1	2	0	0	1	1	1	1	0	0	0	0	0	0	0	0	1	0	0	1	0	0	1	1	1	1	1	1	0	0	0	0	0	1	0	2	0	1	0	0	0	0	0	0	0	0	0	2	0	0	0	1	0	0	1	0	1	0	0	0	0	0	1	0	1	1	0	0	0	0	1	0	1	0	0	0	0	2	0	0	0	0	0	0	0	0	2	0	0	0	1	2	1	1	1	1	1	0	0	0	0	0	0	3	2	2	1	0	1	0	0	1	1	0	1	0	0	0	0	2	0	2	0	0	0	1	1	0	0	1	0	2	0	3	0	1	0	1	0	0	0	0	1	0	0	1	0	1	0	0	1	0	0	0	1	2	1	0	0	0	1	0	0	0	0	1	0	1	0	1	0	0	0	2	1	0	0	1	0	1	0	0	0	0	1	2	0	1	0	0	0	1	0	0	0	0	2	0	0	0	0	0	0	0	0	0	0	1	0	1	0	0	0	1	0	0	0	1	0	0	0	1	0	0	0	0	0	0	0	0	0	0	0	0	2	0	0	1	1	0	1	0	0	0	0	0	0	1	0	0	0	0	0	0	0	0	1	0	0	0	0	0	0	0	1	2	1	3	0	0	0	0	1	0	0	1	0	0	0	2	0	0	0	0	0	0	0	0	1	0	1	0	1	0	0	0	0	1	0	0	0	0	1	0	0	0	2	0	0	1	0	0	1	0	0	0	0	1	2	0	0	0	0	0	0	0	1	1	1	1	0	0	0	1	1	0	2	2	1	0	1	1	0	0	1	0	0	0	0	1	1	4	0	0	1	1	0	0	0	0	1	1	0	0	0	0	0	0	1	0	1	1	0	0	0	0	1	1	2	0	1	2	0	0	0	1	0	0	0	0	1	1	0	2	0	0	0	1	0	0	0	0	0	0	1	0	0	0	0	0	0	0	0	0	0	1	0	0	0	1	0	1	0	0	0	0	0	0	0	0	0	0	1	0	1	1	0	0	1	0	0	0	0	0	1	2	0	0	1	0	1	1	1	2	1	0	0	2	0	0	0	0	2	0	0	1	0	0	1	0	0	1	1	0	0	0	0	1	0	0	0	0	0	0	0	2	0	0	1	1	1	0	1	1	1	0	0	1	0	0	0	1	1	3	0	0	1	0	1	2	1	2	0	0	0	0	1	0	0	0	2	0	1	2	0	0	1	0	0	1	2	0	0	0	0	0	3	0	0	1	1	0	0	0	0	0	1	0	0	1	0	0	0	0	0	0	0	0	0	0	0	0	1	0	1	2	0	0	1	1	1	0	1	0	2	2	0	0	0	2	0	1	2	1	1	1	0	0	0	0	0	3	0	0	0	0	0	1	0	1	0	0	1	0	1	0	0	0	1	0	1	0	0	0	0	0	1	1	0	0	0	1	1	0	0	2	0	1	0	0	1	0	1	0	0	0	0	3	1	1	0	0	1	0	0	0	0	0	0	0	0	0	1	0	0	0	0	0	1	1	0	2	1	0	1	0	0	2	0	0	1	0	0	0	0	0	0	0	1	1	0	0	0	1	0	0	0	0	0	0	0	1	0	0	1	1	0	1	1	1	0	1	1	0	0	0	4	0	0	0	0	0	1	0	1	0	0	1	0	0	0	0	0	0	1	0	0	0	2	0	0	0	0	1	1	0	1	0	1	1	1	0	0	0	0	1	0	0	0	0	0	1	0	1	0	1	1	0	0	0	3	0	0	0	1	0	0	0	1	0	0	1	0	2	0	0	0	0	0	0	0	0	0	1	0	1	0	2	0	1	0	0	0	0	0	1	0	0	3	1	0	1	0	0	0	1	0	0	2	0	0	0	1	0	0	1	2	1	0	0	1	0	1	1	0	0	0	1	0	0	0	0	0	0	0	1	0	0	0	0	0	0	1	0	0	1	0	0	0	1	0	2	0	1	0	0	0	0	0	1	0	0	1	2	0	0	0	1	2	1	0	0	0	0	3	0	0	0	0	0	2	0	0	0	0	0	1	1	2	2	0	1	1	2	1	1	0	0	0	1	1	0	0	1	2	1	0	0	1	0	0	0	0	0	0	0	1	1	1	0	0	0	0	1	0	0	0	0	1	0	0	0	0	0	0	2	1	0	0	0	0	2	0	0	0	0	0	0	0	0	0	0	1	0	2	0	0	0	0	0	0	0	0	0	0	0	0	0	1	0	0	0	0	0	0	1	3	0	0	0	0	0	0	0	1	0	0	0	0	0	1	0	0	0	0	0	0	1	1	0	1	1	0	1	0	0	0	0	0	2	0	0	0	1	0	0	0	0	0	0	1	2	0	0	1	1	1	2	0	0	1	0	1	1	0	1	0	0	0	0	0	0	0	1	0	0	0	0	0	0	0	2	3	0	0	0	2	0	0	0	1	0	0	0	0	0	0	0	0	1	0	1	0	0	0	1	0	0	1	0	0	1	0	0	0	0	0	0	1	0	0	0	0	0	0	0	0	0	0	0	1	0	0	0	1	0	0	1	0	6	0	0	1	0	0	0	0	0	1	1	0	0	0	0	0	0	0	0	0	0	0	0	0	0	0	0	0	1	0	1	0	0	0	1	2	1	0	0	0	0	0	1	0	0	0	0	0	3	1	0	0	0	0	0	0	0	2	1	1	0	0	1	0	1	1	0	0	0	2	0	0	0	1	0	0	0	1	4	0	1	0	0	1	0	1	1	0	0	1	0	0	1	0	0	0	0	0	1	0	0	0	0	2	3	0	0	0	0	4	0	1	2	0	0	0	0	0	3	0	0	0	0	0	0	0	0	0	0	0	0	0	1	0	0	1	0	0	3	0	0	0	0	2	1	0	0	0	0	0	0	0	0	1	0	0	1	1	2	0	1	1	0	2	0	1	0	1	0	0	0	1	0	1	1	1	0	1	0	1	0	0	0	0	0	0	1	0	0	0	0	6	1	0	0	0	1	0	0	0	0	0	0	0	1	1	0	0	0	0	0	1	0	0	0	0	0	1	1	0	0	1	0	1	0	0	0	1	0	0	0	2	2	0	0	0	0	0	1	0	1	1	0	0	0	0	0	0	2	0	0	1	0	0	0	1	0	1	0	0	0	1	0	2	0	1	0	0	1	0	0	0	0	0	0	0	0	1	0	0	0	0	0	0	0	1	0	0	1	0	0	0	0	1	0	0	0	0	0	0	1	0	0	0	1	0	0	0	0	0	0	0	0	0	0	0	0	1	0	1	1	0	0	0	1	0	1	0	0	0	1	0	0	0	0	1
N0.HOG0007040	0	0	2	1	0	2	0	0	0	0	0	1	0	0	0	0	0	1	0	1	0	2	0	1	0	0	0	1	0	0	0	1	0	0	0	0	0	0	1	0	0	1	0	0	1	0	0	0	0	0	0	0	0	0	0	0	0	0	0	0	0	0	0	3	1	0	1	0	0	0	0	0	1	2	1	0	1	1	0	0	0	0	1	0	0	0	0	1	0	1	0	1	0	0	0	0	1	0	0	1	0	0	0	0	0	1	1	0	0	1	0	0	0	2	0	0	1	1	0	2	0	0	0	0	1	0	0	0	0	0	0	0	0	0	0	0	0	0	0	0	0	0	0	0	0	0	1	2	0	0	0	0	0	0	0	2	0	0	0	0	0	0	0	0	0	0	0	0	1	0	2	0	0	0	0	0	0	0	0	0	0	0	1	0	0	1	0	0	0	0	0	0	0	0	0	0	2	3	0	0	0	0	0	1	0	0	0	0	0	1	0	0	0	0	0	0	0	0	0	0	0	1	0	0	0	0	0	0	0	0	0	1	0	0	0	0	0	0	0	0	0	0	0	0	0	0	1	0	1	0	0	0	0	0	0	0	0	0	0	0	0	0	1	0	0	0	1	0	0	1	0	0	0	0	0	0	0	0	0	1	0	1	0	0	0	0	1	1	0	1	0	1	1	0	0	0	0	0	0	0	0	1	2	0	0	0	0	0	0	1	0	0	1	0	0	0	0	0	0	0	0	0	0	0	0	0	0	0	0	0	0	0	2	1	1	0	0	1	1	1	0	0	0	0	1	1	0	0	0	0	0	0	0	0	1	1	0	0	0	0	0	0	0	0	0	0	2	0	0	0	0	0	1	0	0	1	0	1	0	0	0	0	1	2	0	0	0	1	0	0	1	0	0	0	0	0	3	0	0	0	1	0	0	1	0	0	1	0	0	0	1	0	0	0	2	0	0	0	0	0	0	0	0	0	0	0	0	1	0	0	0	0	0	0	0	0	0	1	0	0	0	0	1	0	1	1	0	0	0	0	0	0	0	0	0	0	1	0	1	0	0	0	1	0	0	0	0	1	0	0	0	0	0	0	0	2	0	0	3	0	0	0	0	0	0	0	0	0	1	1	0	0	0	0	1	0	0	1	0	0	0	0	0	0	0	0	1	0	0	0	0	0	1	0	0	0	0	1	0	1	0	0	0	1	3	0	0	0	0	0	0	0	0	0	1	1	0	0	0	0	0	2	0	0	0	0	0	0	0	1	0	0	0	0	0	0	0	1	0	0	0	0	0	0	2	0	0	0	0	2	0	0	0	1	0	0	1	0	0	0	1	0	0	0	0	1	0	0	1	0	0	1	1	0	0	0	0	0	0	0	0	0	0	0	0	0	0	0	1	0	0	2	0	0	0	0	0	0	0	0	0	0	1	0	0	1	0	0	0	0	1	1	0	1	0	0	1	0	0	1	0	0	0	0	0	0	0	0	0	0	0	0	0	0	0	1	0	1	0	0	0	1	0	0	0	0	0	0	0	0	0	0	0	0	1	0	1	1	1	2	0	0	0	1	0	0	0	2	1	0	0	0	1	0	0	0	0	1	3	0	0	0	0	0	1	0	0	1	0	0	0	0	0	0	0	0	0	0	2	0	2	0	0	0	1	0	0	0	0	0	0	0	0	0	1	0	1	0	1	0	0	0	1	0	1	1	0	1	2	0	1	0	0	0	0	0	1	0	0	2	2	0	1	0	0	0	0	1	1	0	0	0	0	0	0	0	0	0	1	0	0	0	1	1	2	1	0	0	0	1	0	0	0	0	1	0	0	1	0	0	0	1	0	0	0	0	1	0	0	1	1	0	0	0	0	0	0	2	1	0	0	1	0	1	0	0	0	0	0	1	1	0	0	0	0	0	0	0	0	0	0	1	1	1	0	0	0	0	0	1	0	0	2	0	0	0	0	2	0	2	2	0	1	0	0	0	0	1	0	0	0	0	0	0	0	0	1	1	0	0	0	0	0	1	1	1	0	0	1	0	0	0	1	0	0	0	1	0	2	0	0	0	0	0	0	1	0	0	0	0	1	0	0	0	0	0	0	0	0	0	0	0	0	0	0	0	0	0	2	1	0	0	0	0	0	0	0	0	0	1	0	0	0	0	0	0	0	0	0	0	0	0	0	0	0	0	0	0	1	0	0	0	0	0	0	0	0	0	1	0	0	0	0	0	1	0	1	0	0	0	0	0	0	1	2	0	0	0	1	0	0	0	0	0	0	0	0	1	0	0	1	0	1	0	0	0	0	0	0	0	0	0	0	0	0	0	1	0	0	0	0	0	0	0	1	0	1	1	0	0	0	0	0	0	2	1	1	0	0	0	0	0	0	0	0	0	0	0	0	0	1	0	0	0	0	0	0	0	0	0	1	1	0	0	0	0	0	1	1	0	0	0	1	0	0	0	0	0	2	0	0	0	0	0	0	0	0	0	1	1	0	0	1	0	0	0	1	4	0	0	0	1	1	0	1	0	1	0	0	1	0	0	0	0	0	0	0	0	0	1	0	0	0	0	0	0	0	0	0	0	0	0	1	0	0	0	0	0	1	0	1	1	1	0	1	0	0	0	1	0	0	0	0	0	0	0	0	0	3	0	0	0	0	0	0	0	0	0	0	0	1	0	0	0	1	0	0	1	1	0	0	0	0	3	0	0	0	0	0	0	0	0	1	1	0	0	1	0	0	0	0	0	0	0	0	2	0	0	1	0	0	1	0	0	2	0	0	0	1	0	0	0	0	0	0	1	0	0	0	0	0	0	0	0	0	1	1	0	0	0	0	0	1	2	2	0	0	0	0	0	0	3	0	1	1	0	0	0	0	0	0	0	0	0	1	0	0	0	0	1	0	0	0	0	1	0	0	0	0	2	0	0	1	1	0	0	0	0	3	0	0	1	1	1	0	0	0	0	0	1	0	1	0	0	0	0	0	0	0	0	1	0	0	0	0	0	0	1	3	0	1	1	1	0	0	0	0	0	0	0	0	0	0	1	0	0	0	0	0	0	0	0	0	0	0	0	0	0	0	0	1	0	0	0	0	0	0	0	0	0	0	1	0	0	1	0	0	0	0	0	0	0	0	0	2	1	0	0	0	1	1	0	0	0	0	0	0	0	0	0	0	0	0	0	0	0	0	0	0	0	0	0	0	1	0	0	1	1	0	0	1	0	1	1	2	0	2	0	0	0	0	0	0	0	0	0	0	0	1	0	1	0	0	0	1	1	0	1	0	0	0	0	1	0	1	0	1	2	0	0	0	0	0	1	0	0	0	0	0	0	1	0	0	0	1	0	0	1	0	1	0	3	0	1	0	0	0	0	1	0	0	0	1	0	0	0	0	0	1	0	1	0	0	0	1	1	0	1	0	0	0	0	0	0	1	0	0	1	0	0	0	0	0	0	0	0	1	0	0	0	1	0	0	0	0	0	0	2	0	0	0	0	0	0	0	0	0	0	0	0	0	0	0	1	0	1	0	0	0	0	0	0	0	0	0	0	1	0	2	2	0	0	0	0	0	2	0	0	0	0	0	0	0	0	1	0	0	0	0	1	2	1	0	0	0	0	0	1	0	1	0	0	1	0	0	1	0	0	0	0	0	1	0	0	1	0	2	0	0	0	1	0	1	0	0	0	0	1	0	0	0	1	0	0	0	0	0	0	1	0	1	0	7	1	0	1	0	1	0	0	0	1	0	0	1	4	1	0	1	0	0	0	0	0	1	0	0	0	0	0	2	1	0	0	0	0	0	0	0	0	0	0	0	1	0	1	0	0	0	0	0	2	0	4	1	0	0	0	1	1	0	1	0	1	2	0	0	0	1	0	0	0	0	1	0	0	0	0	0	0	0	0	0	1	0	0	2	0	0	0	0	0	1	1	0	1	0	0	0	0	0	0	0	1	1	0	0	1	1	0	0	0	0	1	0	0	1	0	0	0	0	1	1	0	0	1	0	0	0	0	1	0	2	0	1	0	0	0	0	1	1	0	0	1	0	0	2	0	0	0	0	1	0	0	0	1	0	0	1	0	1	0	0	1	1	0	0	0	0	0	1	0	1	0	1	0	0	0	1	0	0	0	0	1	0	0	0	0	0	1	0	0	1	1	0	1	0	0	2	0	0	0	0	0	0	0	0	0	0	0	0	0	0	0	1	0	0	0	0	0	0	0	0	0	0	0	0	1	0	0	1	0	0	0	0	0	0	0	0	1	0	0	0	0	0	0	0	0	0	0	0	1	0	0	2	0	0	0	0	0	1	1	0	0	1	0	0	0	0	0	2	0	1	0	1	1	1	0	1	0	1	0	0	0	1	0
N0.HOG0001178	0	0	0	0	0	0	0	0	0	0	0	0	0	0	0	0	0	0	0	0	0	0	0	0	0	0	0	0	0	0	0	0	0	0	0	0	0	0	0	0	0	0	0	0	0	0	0	0	0	0	0	0	0	0	0	0	0	0	0	0	0	0	0	0	0	0	0	0	0	0	0	0	0	0	0	0	0	0	0	0	0	0	0	0	0	0	0	0	0	0	0	0	0	0	0	0	0	0	0	0	0	0	0	0	0	0	0	0	0	0	0	0	0	0	0	0	0	0	0	0	0	0	0	0	0	0	0	0	0	0	0	0	0	0	0	0	0	0	0	0	0	0	0	0	0	0	0	0	0	0	0	0	0	0	0	0	0	0	0	0	0	0	0	0	0	0	0	0	0	0	0	0	0	0	0	0	0	0	0	0	0	0	0	0	0	0	0	0	0	0	0	0	0	0	0	0	0	0	0	0	0	0	0	0	0	0	0	0	0	0	0	0	0	0	0	0	0	0	0	0	0	0	0	0	0	0	0	0	0	0	0	0	0	0	0	0	0	0	0	0	0	0	0	0	0	0	0	0	0	0	0	0	0	0	0	0	0	0	0	0	0	0	0	0	0	0	0	0	0	0	0	0	0	0	0	0	0	0	0	0	0	0	0	0	0	0	0	0	0	0	0	0	0	0	0	0	0	0	0	0	0	0	0	0	0	0	0	0	0	0	0	0	0	0	0	0	0	0	0	0	0	0	0	0	0	0	0	0	0	0	0	0	0	0	0	0	0	0	0	0	0	0	0	0	0	0	0	0	0	0	0	0	0	0	0	0	0	0	0	0	0	0	0	0	0	0	0	0	0	0	0	0	0	0	0	0	0	0	0	0	0	0	0	0	0	0	0	0	1	0	0	0	0	0	0	0	0	0	0	0	0	0	0	0	0	0	0	0	0	0	0	0	0	0	0	0	0	0	0	0	0	0	0	0	0	0	0	0	0	0	0	0	0	0	0	0	0	0	0	0	0	0	0	0	0	0	0	0	0	0	0	0	0	0	0	0	0	0	0	0	0	0	0	0	0	0	0	0	0	0	0	0	0	0	0	0	0	0	0	0	0	0	0	0	0	0	0	0	0	0	0	0	0	1	0	0	0	0	0	0	0	0	0	0	0	0	0	0	0	0	0	0	0	0	0	0	0	0	0	0	0	0	0	0	0	0	0	0	0	0	0	0	0	1	0	0	0	0	0	0	0	0	0	0	0	0	0	0	0	0	0	0	0	0	0	0	0	0	0	0	0	0	0	0	0	0	0	0	0	0	0	0	0	0	0	0	0	0	0	0	0	0	0	0	0	0	0	0	0	0	0	0	0	0	0	0	0	0	0	0	0	0	0	0	0	0	0	0	0	0	0	0	0	0	0	0	0	0	0	0	0	0	0	0	0	0	0	0	0	0	0	0	0	0	0	0	0	0	0	0	0	0	0	0	0	0	0	0	0	0	0	0	0	0	0	0	0	0	0	0	0	0	0	0	0	0	0	0	0	0	0	0	0	0	0	0	0	0	0	0	0	0	0	0	0	0	0	0	0	0	0	0	0	0	0	0	0	0	0	0	0	0	0	0	0	0	0	0	0	0	0	0	0	0	0	0	0	0	0	0	0	0	0	0	0	0	0	0	0	0	0	0	0	0	0	0	0	0	0	0	0	0	0	0	0	0	0	0	0	0	0	0	0	0	0	0	0	0	0	0	0	0	0	0	0	0	0	0	0	0	0	0	0	0	0	0	0	0	0	0	0	0	0	0	0	0	0	0	0	0	0	0	0	0	0	0	0	0	0	0	0	0	0	0	0	0	0	0	0	0	0	0	0	0	0	0	0	0	0	0	0	0	0	0	0	0	0	0	0	0	0	0	0	0	0	0	0	0	0	0	0	0	0	0	0	0	0	0	0	0	0	0	0	0	0	0	0	0	0	0	0	0	0	0	0	0	0	0	0	0	0	0	0	0	0	0	0	0	0	0	0	0	0	0	0	0	0	0	0	0	0	0	0	0	0	0	0	0	0	0	0	0	0	0	0	0	0	0	0	0	0	0	0	0	0	0	0	0	0	0	0	0	0	0	0	0	0	0	0	0	0	0	0	0	0	0	0	0	0	0	0	0	0	0	0	0	0	0	0	0	0	0	0	0	0	0	0	0	0	0	0	0	0	0	0	0	0	0	0	0	0	0	0	0	0	0	0	0	0	0	0	0	1	0	0	0	0	0	0	0	0	0	0	0	0	0	0	0	0	0	0	0	0	0	0	0	0	0	0	0	0	0	0	0	0	0	0	0	0	0	0	0	0	0	0	0	0	0	0	0	0	0	0	0	0	0	0	0	0	0	0	0	0	0	0	0	0	0	0	0	0	0	0	0	0	0	0	0	0	0	0	0	0	0	0	0	0	0	0	0	0	0	0	0	0	0	0	0	0	0	0	0	0	0	0	0	0	0	0	0	0	0	0	0	0	1	0	0	0	0	0	0	0	0	0	0	0	0	0	0	0	0	0	0	0	0	0	0	0	0	0	0	0	0	0	0	0	0	0	0	0	0	0	0	0	0	0	0	0	0	0	0	0	0	0	0	0	0	0	0	0	0	0	0	0	0	0	0	0	0	0	0	0	0	0	0	0	0	0	0	0	0	0	0	0	0	0	0	0	0	0	0	0	0	0	0	0	0	0	0	0	0	0	1	0	0	0	0	0	0	0	0	0	0	0	0	0	0	0	0	0	0	0	0	0	0	0	0	0	0	0	0	0	0	0	0	0	0	0	0	0	0	0	0	0	0	0	0	0	0	0	0	0	0	0	0	0	0	0	0	0	0	0	0	0	0	0	0	0	0	0	0	0	0	0	0	0	0	0	0	0	0	0	0	0	0	0	0	0	0	0	0	0	0	0	0	0	0	0	0	0	0	0	0	0	0	0	0	0	0	0	0	0	0	0	0	0	0	0	0	0	0	0	0	0	0	0	0	0	0	0	0	0	0	0	0	0	0	0	0	0	0	0	0	0	0	0	0	0	0	0	0	0	0	0	0	0	0	0	0	0	0	0	0	0	0	0	0	0	0	0	0	0	0	0	0	0	0	0	0	0	0	0	0	0	0	0	0	0	0	0	0	0	0	0	0	0	0	0	0	0	0	0	0	0	0	0	0	0	0	0	0	0	0	0	0	0	0	0	0	0	0	0	0	0	0	0	0	0	0	0	0	0	0	0	0	0	0	0	0	0	0	0	0	0	0	0	0	0	0	0	0	0	0	0	0	0	0	0	0	0	0	0	0	0	0	0	0	0	0	0	0	0	0	0	0	0	0	0	0	0	0	0	0	0	0	0	0	0	0	0	0	0	0	0	0	0	0	0	0	0	0	0	0	0	0	0	0	0	0	0	0	0	0	0	0	0	0	0	0	0	0	0	0	0	0	0	0	0	0	0	0	0	0	0	0	0	0	0	0	0	0	0	0	0	0	0	0	0	0	0	0	0	0	0	0	0	0	0	0	0	0	0	0	0	0	0	0	0	0	0	0	0	0	0	0	0	0	0	0	0	0	0	0	0	0	0	0	0	0	0	0	0	0	0	0	0	0	0	0	0	0	0	0	0	0	0	0	0	0	0	0	0	0	0	0	0	0	0	0	0	0	0	0	0	0	0	0	0	0	0	0	0	0	0	0	0	0	0	0	0	0	0	0	0	0	0	0	0	0	0	0	0	0	0	0	0	0	0	0	0	0	0	0	0	0	0	0	0	0	0	0	0	0	0	0	0	0	0	0	0	0	0	0	0	0	0	1	0	0	0	0	0	0	0	0	0	0	0	0	0	0	0	0	0	0	0	0	0	0	0	0	0	0	0	0	0	0	0	0	0	0	0	0	0	0	0	0	0	0	0	0	0	0	0	0	0	0	0	0	0	0	0	0	0	0	0	0	0	0	0	0	0	0	0	0	0	0	0	0	0	0	0	0	0	0	0	0	0	0	0	0	0	0	0	0	0	0	0	0	0	0	0	0	0	0	0	0	0	0	0	0	0	0	0	0	0	0	0	0	0	0	0	0	0	0	0	0	0	0	0	0	0	0	0	0	0	0	0	0	0	0	0	0	0	0	0	0	0	0	0	0	0	0	0	0	0	0	0	0	0	0	0	0	0	0	0	0	0	0	0	0	0	0	0	0	0	0	0	0	0	0	0	0	0	0	0	0	0	0	0	0	0	0	0	0	0	0	0	0	0	0	0	0	0	0	0	0	0	0	0	0	0	0	0	0	0	0	0	0	0	0	0	0	0	0	0	0	0	0	0	0	0	0	0	0	0	0	0	0	0	0	0	0	0	0
N0.HOG0011020	0	0	0	0	0	0	0	0	0	0	0	0	2	0	1	2	0	0	0	0	0	0	0	1	0	1	2	1	1	0	0	0	0	3	0	0	0	0	0	0	0	0	0	0	1	0	0	0	0	0	0	1	0	1	0	0	0	0	0	0	2	0	0	0	0	0	0	0	0	0	0	0	1	1	0	0	0	0	0	0	0	0	0	1	0	1	0	0	0	0	0	0	0	1	0	0	0	0	1	0	0	0	1	0	1	0	0	0	0	1	0	0	2	0	0	0	1	0	1	0	0	0	0	0	0	0	2	0	0	0	0	0	1	2	0	0	1	0	0	2	0	0	0	0	1	0	0	0	0	0	0	1	0	0	0	0	0	0	0	0	0	0	0	0	0	0	0	0	0	0	0	1	0	2	0	0	0	1	1	0	0	1	0	0	0	0	0	0	1	2	1	0	0	0	1	0	0	0	0	0	0	0	0	1	1	0	0	0	0	0	0	0	1	0	1	0	0	0	0	0	0	0	0	0	0	0	0	0	0	0	0	0	0	0	0	0	0	1	0	1	0	1	0	0	0	0	0	1	1	0	1	0	0	0	0	0	0	0	0	1	0	0	0	0	2	0	1	0	0	1	0	0	0	1	0	1	0	1	0	1	0	0	1	1	0	0	0	0	0	0	0	0	2	0	3	0	0	0	0	0	0	0	1	0	0	0	0	0	0	0	0	0	0	0	1	0	0	0	0	1	0	1	1	1	0	0	2	1	0	0	0	0	2	1	0	0	0	0	0	0	0	0	0	0	2	0	0	1	0	0	0	0	0	0	1	0	0	0	0	0	0	0	0	1	0	1	0	0	1	1	2	0	0	0	0	1	0	2	1	0	0	0	0	0	0	1	0	0	0	0	0	0	1	0	1	1	1	0	0	1	0	1	1	1	0	0	0	0	0	1	0	0	0	0	0	0	0	0	0	0	0	0	0	0	1	0	0	0	2	2	0	0	0	1	0	0	0	0	0	2	0	0	0	0	0	1	0	2	0	0	0	0	0	0	0	0	4	0	0	0	0	0	0	0	0	0	0	3	1	0	0	1	0	0	0	0	1	1	0	0	0	0	0	1	0	1	0	0	1	1	0	0	1	0	0	0	0	0	1	1	0	0	0	1	0	0	0	0	0	2	0	1	0	0	0	0	0	0	0	0	0	0	1	0	2	1	0	0	1	0	0	0	0	2	0	1	0	0	0	2	0	0	0	1	0	0	0	0	1	0	1	1	1	0	0	0	0	1	0	0	0	0	1	0	1	0	0	0	0	1	0	0	0	0	0	1	0	0	0	0	0	1	0	0	0	0	0	0	0	2	0	2	0	0	1	0	0	2	0	0	0	0	0	0	0	0	0	0	0	0	0	0	0	0	0	1	0	0	1	1	0	0	0	0	0	0	0	0	0	0	1	0	0	1	0	1	0	0	0	2	0	0	0	0	0	0	0	0	0	0	3	1	0	0	0	0	0	0	1	0	0	0	0	0	0	0	0	0	0	0	1	0	0	0	0	0	0	0	2	0	0	1	1	1	0	0	0	1	1	0	1	0	2	1	0	1	0	0	1	0	0	0	0	0	0	2	2	1	0	0	1	0	0	0	0	0	0	1	2	0	2	0	1	2	0	0	1	0	1	1	0	0	0	0	1	1	0	0	1	0	0	0	1	0	1	1	0	0	0	0	0	2	1	0	0	0	1	0	0	1	0	0	1	0	0	0	0	1	3	0	0	0	1	0	0	0	1	0	0	0	0	1	0	1	0	0	0	0	0	0	0	0	0	0	0	0	0	2	0	0	0	1	0	1	0	1	0	0	0	0	0	0	0	0	0	0	1	0	0	0	1	1	1	0	0	0	0	0	0	0	0	1	2	0	0	0	0	0	0	0	1	0	0	0	0	0	0	0	0	0	0	1	1	0	0	0	0	1	0	1	1	0	0	0	0	0	0	0	0	0	0	1	0	0	0	0	0	0	0	0	0	1	0	0	0	0	0	0	0	2	0	0	0	0	1	0	0	0	1	0	0	0	0	0	0	0	0	1	0	0	0	0	0	0	0	0	1	0	0	1	0	0	0	0	0	0	0	0	0	0	0	0	1	0	0	1	0	0	0	0	1	0	0	1	0	0	0	0	0	0	1	0	0	0	0	0	1	1	1	0	1	0	0	2	0	1	0	0	0	0	2	0	0	0	1	0	0	0	0	1	0	0	1	0	0	0	0	1	0	0	0	1	0	0	1	0	0	0	0	0	0	0	1	0	0	0	0	0	0	0	0	0	0	0	0	0	0	1	0	0	0	0	0	0	0	0	0	3	1	0	0	0	0	2	0	1	0	0	0	2	0	0	0	0	0	1	0	0	0	0	0	0	0	1	0	0	0	0	0	0	0	1	1	0	0	0	1	0	1	0	0	0	0	0	0	0	0	0	0	1	0	0	0	0	0	2	1	0	1	0	0	0	0	1	0	2	0	0	0	0	0	0	1	0	0	2	0	1	0	0	0	0	0	0	0	1	0	1	1	0	0	0	0	2	0	0	1	0	1	0	1	0	0	0	1	1	0	0	0	0	1	1	2	1	0	0	0	0	0	1	0	0	0	0	0	0	0	0	0	0	0	0	2	0	0	0	0	0	0	0	1	0	0	0	0	0	0	0	0	1	0	0	0	1	0	1	0	0	0	0	0	0	0	0	0	0	0	0	1	0	0	0	1	0	0	0	0	1	0	0	1	0	0	0	0	0	0	0	0	0	0	0	1	0	0	0	0	0	0	1	1	1	0	0	0	0	1	0	0	0	0	0	0	0	0	0	0	0	0	0	0	0	0	0	0	1	0	0	0	0	1	0	0	0	0	0	0	0	1	0	0	0	0	1	0	0	0	0	0	1	1	1	0	0	0	0	1	1	1	0	1	1	0	0	0	1	0	0	1	0	0	0	0	0	0	0	0	0	1	0	0	0	0	0	1	0	0	0	0	0	0	0	0	1	0	0	0	0	0	0	0	0	0	1	0	0	0	0	0	0	1	0	0	1	0	0	1	0	0	0	1	0	0	0	1	0	0	1	0	0	0	1	0	0	0	0	1	0	0	0	1	0	0	0	0	1	0	0	0	0	0	0	0	0	1	0	0	0	0	0	0	0	0	0	1	0	1	0	0	0	0	0	0	1	0	0	2	1	0	0	0	0	0	0	0	2	0	2	0	1	2	0	0	0	0	1	0	0	0	1	1	0	0	0	0	0	0	0	0	0	0	0	1	0	0	0	0	0	0	0	0	0	0	0	1	0	0	0	0	0	0	0	0	0	0	0	1	0	0	0	0	0	0	0	0	0	1	0	1	0	0	0	0	0	0	1	3	0	0	0	2	2	1	0	0	1	0	2	1	1	1	0	0	0	0	0	0	2	0	1	0	0	0	0	1	0	1	0	0	0	0	0	0	1	0	1	0	0	1	1	0	0	0	0	0	0	1	0	1	0	0	0	0	0	0	0	0	0	0	1	0	0	1	0	0	0	0	0	0	0	0	0	0	0	0	0	0	0	0	0	0	0	0	0	0	0	1	0	0	0	0	0	1	0	0	0	0	1	1	0	0	0	1	0	0	3	0	0	0	0	0	0	0	0	0	1	1	0	1	0	1	0	1	0	1	0	1	0	0	0	0	0	0	0	0	0	0	1	2	0	0	0	1	1	0	0	0	0	0	0	0	0	0	0	0	1	0	0	0	1	0	0	0	0	0	0	0	0	1	0	0	0	0	2	0	0	2	0	0	0	2	0	0	0	0	0	0	0	2	0	0	0	0	0	0	1	0	0	0	0	0	1	1	0	1	1	0	0	1	0	1	0	0	0	0	0	0	0	0	0	1	0	1	1	1	1	1	0	3	0	0	0	0	0	0	0	0	2	0	0	0	0	0	0	0	1	2	0	0	0	0	0	0	0	0	0	1	0	0	0	0	1	0	2	1	0	0	0	0	2	0	0	0	0	0	0	0	0	0	1	0	0	0	0	2	0	0	0	1	0	0	0	0	0	0	0	2	2	2	0	0	3	0	0	0	0	0	1	0	0	0	0	0	0	0	0	1	0	0	1	0	1	0	1	0	0	1	2	1	0	2	2	1	1	0	1	0	0	0	0	1	1	0	0	0	1	1	1	1	1	1	0	0	0	0	0	0	0	0	0	0	1	0	0	0	1	0	0	0	0	0	0	0	0	0	0	0	1	0	0	0	0	0	0	1	1	0	0	1	1	2	0	0	0	0	0	0	0	0	0	1	1	0	0	1	0	0	0	0	0	0	0	1	1	0	1	0	0	0	0	2	0	0	0	0	0
N0.HOG0001540	0	0	0	0	0	0	0	0	0	0	0	0	0	0	0	0	0	0	0	0	0	0	0	1	0	0	0	0	0	0	0	0	0	0	0	0	0	0	0	0	0	0	0	0	0	0	0	1	0	0	0	0	2	0	0	0	0	0	0	0	0	0	0	0	0	0	0	0	0	1	1	0	0	0	0	0	0	0	0	0	0	0	0	0	0	0	0	0	0	0	0	0	0	0	0	0	0	0	0	0	0	0	0	0	0	0	0	0	0	0	0	0	0	0	0	0	0	0	1	0	0	0	0	0	0	0	0	0	0	0	0	0	0	0	0	0	0	0	0	0	0	0	0	0	0	0	0	1	0	0	0	0	0	0	0	0	0	0	0	0	0	0	0	1	0	1	0	0	0	0	0	0	0	0	0	0	0	0	0	0	0	0	0	0	0	0	0	0	0	0	0	0	0	0	0	0	0	0	0	0	0	0	0	0	0	0	0	0	0	0	0	0	0	1	0	0	0	0	0	0	0	0	0	0	0	0	0	0	0	0	0	0	0	0	0	0	0	0	0	0	0	0	0	0	0	0	0	0	0	0	0	0	0	0	0	1	0	0	0	0	0	2	0	0	0	0	0	1	0	0	0	0	0	0	0	0	0	0	0	0	0	0	0	0	0	0	0	0	0	0	0	0	0	0	0	0	0	0	0	0	1	0	0	0	0	0	0	0	0	0	0	0	0	0	0	0	0	0	0	0	0	0	0	0	0	2	0	0	0	0	0	0	0	0	0	0	0	0	0	0	0	0	0	0	0	0	0	1	0	1	0	0	0	0	0	0	0	0	0	0	0	0	0	0	0	0	0	0	0	0	0	0	0	0	0	0	0	0	0	0	0	0	0	0	1	0	0	0	0	0	0	0	0	0	0	0	0	0	1	0	0	0	1	0	0	0	0	0	0	0	0	0	0	0	0	0	0	0	0	0	0	0	0	0	0	0	0	0	0	0	0	0	0	0	0	0	0	0	0	0	0	0	0	0	0	0	0	0	0	0	0	0	0	0	0	0	0	0	0	0	0	0	1	0	0	0	0	0	0	0	0	0	0	1	0	0	0	0	0	0	0	0	0	0	0	0	0	0	0	0	0	0	0	0	0	0	0	0	1	0	0	0	0	0	1	0	0	0	0	0	0	0	0	1	0	0	1	0	0	0	0	0	0	0	0	0	0	0	0	0	0	0	0	0	0	0	0	0	0	0	0	0	0	0	0	1	0	0	0	0	0	0	0	0	0	0	0	0	0	0	0	0	0	0	0	0	0	0	0	0	0	0	0	1	0	0	0	0	0	0	0	0	0	0	0	0	0	0	0	0	0	0	0	0	0	0	0	0	0	0	0	0	0	0	0	0	0	0	0	0	0	0	0	0	0	0	0	0	0	0	0	0	0	0	0	0	0	0	0	0	0	0	0	0	0	0	0	0	0	0	1	0	0	0	2	0	0	0	0	0	0	0	0	0	0	0	0	0	1	0	0	0	0	0	1	0	0	0	0	0	0	0	0	0	0	0	0	0	0	0	0	0	0	0	0	0	0	0	0	0	0	0	0	0	0	0	0	0	0	0	0	0	0	0	0	0	0	0	0	0	0	0	0	0	0	0	0	0	0	0	0	0	0	0	0	0	0	0	0	0	0	0	0	0	0	0	0	0	0	0	0	0	0	0	0	0	0	0	0	0	0	0	0	0	0	0	0	0	0	0	0	0	0	0	0	0	0	0	0	0	0	0	0	0	0	0	0	0	0	0	0	0	0	0	0	1	0	0	0	0	0	0	0	0	0	0	0	0	0	0	0	0	0	0	0	0	0	0	0	0	0	0	0	0	0	0	0	0	0	0	0	0	0	0	0	0	0	0	0	0	0	0	0	0	0	0	0	0	0	0	0	0	0	0	0	0	0	0	0	0	0	0	0	0	0	0	0	0	0	0	0	0	1	0	0	0	0	0	0	0	0	0	0	0	0	0	0	0	0	0	0	0	0	0	0	0	0	1	0	0	0	0	0	0	0	0	0	1	0	0	0	0	0	0	0	0	0	0	0	0	0	0	0	0	0	0	0	0	0	0	0	0	0	0	0	0	0	0	0	0	0	0	0	1	0	0	0	0	0	0	0	0	0	0	0	0	0	0	0	0	0	0	0	0	0	0	0	0	0	0	0	0	0	0	0	0	0	0	0	0	0	0	0	0	0	0	0	0	0	0	0	0	0	0	0	0	0	0	0	0	0	0	0	0	0	0	0	0	0	0	0	0	1	0	0	0	0	0	0	0	0	0	0	1	0	0	0	0	0	0	0	0	0	0	0	0	0	0	0	1	0	0	0	0	0	0	1	0	0	0	0	0	0	0	0	0	0	0	0	0	0	0	0	0	0	0	0	0	0	0	0	0	0	0	0	0	0	1	0	0	0	0	0	0	0	0	0	0	0	0	0	0	0	0	0	0	0	0	0	0	0	0	0	0	0	0	0	0	0	0	0	0	0	0	0	0	0	0	0	1	0	0	0	0	0	0	0	0	0	0	0	0	0	0	0	0	0	0	0	0	0	0	0	0	0	0	0	0	0	0	0	0	0	0	0	0	0	0	0	1	0	0	0	0	0	0	0	0	0	0	0	0	0	0	0	0	0	0	1	0	0	0	0	0	0	0	0	0	0	0	0	0	0	0	0	0	0	0	0	0	0	0	0	0	0	0	0	0	0	0	0	0	0	1	0	0	0	0	0	0	0	0	0	0	0	0	0	0	0	0	0	0	1	0	0	0	0	0	0	0	0	1	0	0	0	0	1	0	0	0	0	0	0	0	0	0	0	1	0	0	0	0	0	0	0	0	0	0	0	1	0	0	0	0	0	0	0	0	0	0	0	0	0	0	0	0	0	0	1	0	0	0	0	0	1	0	0	0	0	0	0	0	0	0	0	0	0	0	0	0	0	0	0	0	0	0	0	0	0	0	0	0	0	1	0	0	0	0	0	0	0	0	0	0	0	0	0	0	0	0	0	0	0	0	0	0	0	0	0	0	0	0	0	0	0	0	0	0	0	0	0	0	0	0	0	0	0	0	0	0	0	1	0	0	0	0	0	0	1	0	0	0	0	0	0	0	0	1	0	1	0	0	0	0	0	0	0	0	0	0	0	0	0	0	0	0	0	0	0	0	0	0	0	0	0	0	0	0	0	0	1	0	0	0	0	0	0	0	0	0	0	0	0	0	0	0	0	0	0	0	0	0	0	0	0	0	0	0	0	0	0	0	0	0	0	0	0	1	0	0	0	0	0	0	0	0	0	0	0	0	0	0	0	0	0	0	0	0	0	1	0	1	0	0	0	0	0	0	0	0	0	0	0	0	0	0	0	0	0	0	0	0	0	0	0	0	0	0	0	0	0	0	0	0	0	0	0	0	0	0	0	0	0	0	0	0	0	0	0	0	0	0	1	0	0	0	0	0	0	0	0	0	0	0	0	0	0	0	0	0	0	0	0	0	1	0	0	0	0	0	0	0	0	0	0	0	0	0	0	0	0	0	0	0	0	0	0	0	0	0	0	0	0	0	0	0	0	1	0	0	0	0	0	0	0	0	0	0	0	0	0	0	0	0	0	0	0	1	0	0	0	0	0	0	0	0	0	0	0	0	0	0	0	0	0	0	0	0	0	0	0	0	0	0	0	0	1	0	0	0	0	0	0	0	0	0	0	0	0	0	0	0	0	0	0	0	0	0	0	1	0	0	0	0	0	0	0	0	0	0	0	0	0	0	0	0	0	0	0	0	0	0	0	0	0	0	0	0	0	0	0	0	0	0	0	0	0	0	0	0	0	0	0	0	1	0	0	0	0	0	0	0	0	0	0	0	0	0	0	0	0	0	0	0	0	0	0	0	0	0	0	0	0	0	0	0	0	0	0	0	0	0	0	0	0	0	0	0	0	0	0	1	0	1	0	0	0	0	0	0	0	0	0	0	0	0	0	1	0	0	0	0	0	0	0	0	0	0	0	0	0	0	0	0	0	0	0	0	0	0	0	0	0	0	0	0	0	1	0	0	0	0	0	0	0	0	0	0	0	0	0	0	0	0	0	0	0	0	0	0	0	0	0	0	0	0	0	0	0	0	0	0	0	0	0	0	0	0	0	0	0	0	0	0	0	0	0	0	0	0	0	0	0	0	0	0	0	0	0	0	0	0	0	0	0	0	0	0	0	0	0	0	0	0	0	1	0	0	0	0	0	0	0	0	0	0	0	0	0	0	0	0	0	0	0	0	1	0	0	0	0	0	0	0	0	0	0	0	0	0	0	0	0	0	0	0	0	0	0	0	0	0	0	0	0	0
N0.HOG0004463	0	1	0	0	0	2	1	2	0	2	3	0	1	0	0	0	0	0	0	0	1	0	2	1	3	2	1	0	0	1	1	0	1	1	0	0	0	2	1	2	3	2	1	0	2	0	2	0	0	2	0	1	1	0	1	0	2	0	0	0	0	0	1	1	2	1	1	0	0	0	0	0	1	2	2	1	0	1	0	1	0	2	2	0	1	2	0	1	2	3	0	0	1	1	0	1	1	0	0	0	0	0	2	0	1	0	0	0	1	1	1	0	0	1	0	1	0	1	1	0	1	1	3	1	2	2	2	2	1	3	3	0	0	0	2	0	1	1	0	0	2	4	3	1	1	5	1	1	1	1	1	0	1	0	2	0	0	0	0	1	0	0	0	0	0	1	1	2	0	1	1	2	0	1	0	0	1	0	4	0	0	2	0	1	0	1	0	1	3	1	2	1	0	0	0	0	1	1	1	1	1	0	0	2	0	3	1	0	0	1	1	1	2	1	0	1	0	0	0	3	0	1	2	1	0	0	1	0	0	1	1	1	0	0	0	0	0	0	1	0	1	0	0	2	1	0	1	2	0	1	1	0	0	0	0	1	0	0	1	2	1	1	0	0	3	0	1	2	0	1	0	1	1	0	0	1	0	2	2	0	0	0	1	0	2	0	1	0	2	1	0	1	1	1	2	0	1	3	1	1	1	0	2	1	1	2	0	5	2	2	2	0	2	1	2	0	1	0	1	0	0	2	1	1	0	0	0	0	0	0	0	0	0	1	2	1	1	1	1	2	2	0	1	0	0	1	0	2	0	1	0	1	1	1	1	0	0	2	1	0	0	0	0	1	1	0	0	0	0	3	1	1	3	1	0	2	1	0	3	2	3	2	0	0	1	1	1	1	1	0	0	2	0	1	0	0	0	2	0	0	0	0	2	1	2	1	0	1	1	0	1	0	1	0	2	0	1	0	1	1	0	1	0	0	1	0	1	0	2	1	1	0	0	1	0	1	1	1	2	0	1	1	0	2	0	0	2	0	0	0	1	1	0	1	0	1	3	0	0	7	1	0	1	2	2	0	1	0	0	1	2	2	2	1	1	1	1	0	1	1	0	1	0	0	0	0	2	0	1	0	0	0	0	0	2	0	0	0	0	2	0	0	2	0	0	1	1	0	0	3	0	1	2	3	2	4	1	1	0	4	0	0	0	1	0	0	1	0	1	2	0	0	1	1	2	1	1	0	0	0	2	2	2	0	0	0	2	1	1	1	1	1	0	0	1	2	1	2	1	0	0	0	3	1	2	0	0	0	0	3	1	1	3	0	0	0	0	0	1	0	2	0	1	0	0	0	0	1	0	1	1	1	3	0	1	0	0	1	1	2	0	0	0	1	0	1	2	0	0	2	1	0	1	0	0	3	2	0	0	1	2	0	1	0	0	1	0	1	1	0	1	1	2	0	1	2	1	0	0	0	1	2	0	1	2	0	0	1	0	0	1	1	2	2	0	1	0	0	0	2	0	1	1	0	1	0	1	0	0	0	0	0	1	1	1	0	0	2	0	3	1	0	0	1	0	0	0	1	0	0	1	0	3	2	0	0	0	0	2	0	0	1	0	0	0	3	0	2	0	1	1	1	1	0	1	0	0	2	4	0	2	1	1	1	0	3	1	1	1	1	0	0	1	1	0	1	0	2	0	3	0	2	0	2	0	1	1	1	2	0	4	2	0	0	0	1	2	0	0	5	1	2	2	0	0	1	1	2	0	0	0	1	2	0	0	2	1	0	0	0	1	0	0	0	1	1	1	0	2	3	0	1	2	0	0	0	0	3	0	1	0	1	2	0	0	2	2	3	2	1	0	2	1	1	1	0	0	0	0	1	1	0	1	1	0	3	2	0	1	1	0	1	0	2	0	0	1	1	0	0	0	0	1	1	1	0	1	0	0	3	0	2	2	0	1	1	1	2	0	1	0	0	1	1	0	1	1	0	3	0	1	0	0	0	0	0	1	2	0	0	2	2	0	0	0	0	1	2	0	3	0	0	2	1	3	2	2	1	0	0	1	1	1	1	2	1	1	0	2	0	1	0	0	1	4	0	2	0	2	1	4	2	4	1	3	1	2	0	0	1	2	0	1	0	2	0	2	0	0	0	2	1	0	0	0	2	2	0	1	0	3	0	2	0	1	3	0	0	3	1	0	0	0	1	1	3	0	0	2	4	0	0	0	5	1	1	1	0	0	0	0	2	1	0	0	0	1	3	0	0	1	1	0	1	2	1	0	2	0	0	0	0	0	0	0	1	2	0	0	0	0	2	0	1	2	1	0	0	1	1	0	0	0	0	0	1	0	0	4	0	0	0	0	4	1	2	4	2	1	0	0	0	0	0	0	0	1	0	1	0	0	1	0	0	0	1	0	0	1	2	1	0	1	0	1	2	3	0	1	0	0	0	1	0	1	0	0	0	1	0	1	2	0	0	0	1	0	3	4	0	1	0	0	0	0	1	0	0	0	0	0	1	1	0	1	3	0	0	3	2	1	1	0	3	1	2	0	0	0	2	0	0	0	0	0	0	0	1	0	1	2	0	1	1	2	0	1	1	1	0	0	0	1	0	1	0	0	0	2	0	2	0	1	0	0	0	0	1	1	0	2	2	2	2	0	1	0	0	2	0	0	2	1	0	0	0	1	3	4	0	1	1	0	1	0	0	0	1	0	0	1	0	0	0	0	0	0	2	1	2	0	0	1	0	0	1	0	0	0	0	0	3	0	2	0	2	0	0	0	0	0	0	0	0	3	1	0	1	0	0	0	2	1	1	0	1	0	2	1	1	3	0	1	2	0	0	0	2	1	1	1	0	1	2	2	3	3	0	0	0	1	0	0	1	1	0	2	1	1	1	1	1	0	0	0	0	0	2	0	2	0	1	0	2	0	1	1	3	1	0	0	1	0	1	0	3	1	2	0	2	0	0	1	1	2	0	0	1	1	0	0	0	0	0	1	0	1	4	2	0	4	1	0	0	1	0	1	2	0	0	0	0	2	1	2	0	0	0	0	1	1	0	0	0	2	1	1	0	0	0	2	1	1	2	1	0	0	1	0	0	1	0	0	0	0	1	0	0	1	1	4	0	2	0	1	0	1	0	1	0	0	0	1	3	1	0	0	0	0	3	1	2	1	2	0	0	0	0	1	0	1	2	2	0	1	2	1	1	1	1	1	2	1	0	1	0	2	0	0	3	1	0	2	0	0	0	1	5	2	0	2	1	0	2	2	0	0	1	1	2	2	1	1	1	2	0	2	0	2	0	0	0	0	0	1	0	1	0	2	3	3	0	0	0	0	2	2	0	2	1	0	1	1	0	0	0	1	0	0	1	0	0	1	0	0	1	1	0	2	0	2	0	2	1	0	2	0	3	0	1	0	2	4	1	0	1	1	3	0	2	1	0	1	0	0	0	0	0	0	2	0	0	2	0	0	1	0	1	1	1	1	2	0	0	1	0	0	0	1	3	0	0	0	0	1	0	2	1	1	1	4	0	0	0	0	0	1	0	2	0	0	0	0	0	0	1	0	1	2	0	1	0	0	1	0	1	0	0	1	3	0	3	1	1	1	1	0	3	2	1	0	0	0	1	1	0	0	0	0	0	0	0	0	0	2	1	0	0	0	2	1	0	2	1	3	0	0	0	0	1	3	2	0	2	0	0	0	0	0	0	0	1	1	0	0	0	0	0	2	1	0	0	0	1	2	1	2	0	1	1	1	0	1	2	0	0	0	0	3	0	1	2	0	1	1	0	0	0	1	1	0	0	0	0	0	1	0	1	1	0	0	0	0	1	2	1	1	0	0	0	0	0	0	3	0	1	0	0	0	0	1	0	1	1	0	3	0	0	2	0	1	0	0	0	1	0	1	0	1	1	0	0	0	0	1	1	1	0	0	2	0	0	0	1	1	0	1	4	2	0	0	0	0	3	0	1	2	0	0	0	0	1	0	2	0	0	0	0	3	1	3	0	1	1	0	2	1	0	0	0	1	0	2	0	0	0	2	0	1	1	0	0	1	1	1	2	2	0	2	0	2	1	0	2	1	0	0	1	5	0	0	0	0	2	2	0	1	0	0	1	0	1	0	0	1	1	1	0	0	2	0	1	0	1	0	2	0	2	0	0	0	2	0	0	0	2	1	0	1	1	2	1	2	1	0	2	0	0	2	5	1	0	0	1	0	0	1	2	0	0	0	0	1	1	0	0	0	0	3	0	1	2	0	4	4	3	1	0	1	1	0	0	0	1	0	2	0	1	1	0	1	1	2	0	3	2	0	0	1	0	1	0	1	2	1	2	0	0	0	2	0	2	2	1	0	0
N0.HOG0011008	2	1	1	0	1	5	0	4	0	3	3	2	0	0	0	2	1	3	1	2	2	1	2	3	3	3	0	2	4	2	6	2	0	3	3	1	4	4	3	2	0	0	5	5	1	1	1	2	2	2	2	1	0	1	2	0	1	9	0	0	6	0	1	1	1	0	4	1	4	0	5	1	4	5	2	0	3	5	0	1	1	4	4	2	1	4	2	1	2	3	0	4	0	2	0	1	1	0	1	4	0	3	2	1	3	0	0	3	2	0	1	0	3	2	1	0	1	1	2	0	3	4	2	2	2	1	0	1	1	2	1	1	2	4	1	0	1	6	1	1	2	2	3	2	3	6	4	1	7	4	5	5	1	2	1	6	0	0	0	2	2	2	0	1	1	0	1	2	3	3	3	2	3	3	2	3	0	1	3	3	1	1	3	4	1	0	1	0	3	2	0	4	0	0	0	1	3	2	6	1	1	0	0	2	0	0	5	5	3	0	1	3	6	3	1	2	1	2	0	2	1	2	3	1	3	3	0	0	3	1	0	1	1	5	0	3	2	0	5	2	0	1	3	1	1	0	6	3	3	2	1	2	0	1	1	2	0	0	1	2	1	0	3	0	3	3	1	4	7	1	0	2	7	2	0	1	0	0	3	1	0	0	5	0	3	1	1	1	3	2	3	0	1	4	7	0	1	1	1	1	6	0	10	1	2	4	3	2	4	1	1	0	2	0	6	0	6	1	3	0	1	2	2	0	2	6	3	3	0	0	2	0	1	2	3	2	5	0	4	5	1	2	1	5	3	2	4	1	1	5	1	4	1	1	3	1	0	0	4	0	1	0	0	1	0	1	1	2	1	4	2	0	4	0	0	1	5	2	2	2	2	4	1	2	3	2	0	1	1	3	3	0	0	0	3	0	6	4	3	1	1	3	3	2	7	5	7	1	0	5	4	0	1	0	2	2	4	0	4	3	0	3	0	3	0	4	2	0	8	1	2	0	1	2	0	3	3	1	4	0	2	3	1	2	3	3	1	2	0	3	1	2	0	3	2	2	3	0	0	3	0	1	0	6	0	1	2	1	0	7	1	2	3	2	3	3	2	1	2	2	3	1	0	3	3	0	2	0	1	1	2	0	2	2	1	2	1	2	2	2	0	0	2	3	0	0	2	0	6	8	0	2	1	3	1	1	1	2	1	3	0	1	2	1	4	3	1	4	3	4	3	0	3	3	2	5	1	1	2	3	2	6	3	1	2	1	3	2	1	2	1	2	0	2	0	4	5	5	4	0	1	1	1	0	4	2	1	0	1	2	4	2	5	1	3	2	6	0	2	4	3	4	2	2	1	1	0	1	1	1	2	7	5	2	3	0	2	3	3	0	0	0	3	3	0	0	1	2	1	1	1	3	2	2	1	6	0	2	0	2	1	1	0	4	0	5	2	1	0	0	1	3	1	2	1	2	0	0	1	2	4	2	0	2	2	4	0	0	1	1	2	2	0	2	0	5	2	3	1	0	3	2	2	2	6	1	3	1	1	0	1	0	1	0	3	1	2	1	6	0	4	4	7	1	3	0	4	3	2	1	4	0	1	3	0	1	1	3	4	2	3	1	0	0	3	0	1	1	5	0	2	0	0	0	3	2	2	2	5	0	5	0	2	2	3	2	2	1	2	3	0	0	1	2	1	2	0	2	4	2	4	0	5	5	2	2	1	0	4	0	3	2	3	1	0	2	3	2	0	1	2	4	2	2	3	0	5	2	1	1	0	1	1	0	0	3	3	1	3	2	3	7	2	4	3	8	3	0	3	5	0	1	4	0	0	2	0	1	5	0	1	3	2	0	4	2	2	3	3	5	0	3	4	2	3	4	3	2	3	1	2	2	3	2	2	1	1	1	2	0	1	2	2	0	2	4	3	0	0	1	3	0	5	3	1	1	0	1	2	4	0	1	4	3	3	1	1	0	3	1	1	5	0	0	4	1	1	2	6	0	0	0	2	3	1	0	2	2	0	0	2	3	0	4	1	3	3	2	1	2	2	4	1	5	2	0	1	1	2	3	0	2	1	0	1	3	1	1	1	2	1	0	1	0	3	1	6	0	5	0	2	2	5	1	1	2	1	3	1	3	2	0	1	5	1	0	0	1	1	0	0	7	1	1	1	1	3	0	3	0	3	0	1	1	2	0	4	4	5	1	1	3	2	3	2	1	2	0	2	3	2	0	1	3	3	2	0	2	0	1	3	2	3	0	2	0	2	5	2	4	0	5	0	4	4	3	1	4	1	2	1	4	5	1	0	0	1	5	1	1	2	3	0	3	4	0	2	1	2	0	3	0	8	0	5	0	2	2	4	0	0	1	3	5	4	3	7	1	1	1	1	0	1	2	2	2	2	1	8	1	2	1	0	3	1	3	1	2	3	4	2	3	3	3	0	2	3	0	5	0	1	0	2	0	1	2	0	1	1	3	1	0	2	2	1	5	4	4	4	6	3	1	0	2	0	0	2	2	0	2	2	1	2	2	5	6	0	1	1	7	2	0	2	1	2	0	1	0	6	1	1	1	0	2	5	0	4	3	0	4	2	0	5	2	1	2	1	2	4	4	3	4	3	1	5	2	0	1	2	1	3	3	0	1	2	2	3	4	1	0	2	4	1	4	2	2	1	3	9	0	2	4	2	3	3	0	0	2	5	2	3	2	0	3	3	1	4	1	1	2	2	0	2	1	2	6	0	1	5	2	0	0	2	2	3	2	2	2	1	0	3	0	1	5	0	3	4	1	2	1	3	2	3	0	3	2	3	1	0	0	0	2	2	4	3	5	4	0	1	5	3	4	1	3	4	0	1	5	4	0	2	1	1	4	5	4	2	1	0	1	4	2	2	2	2	0	7	4	4	1	4	0	4	2	2	5	2	5	0	6	0	1	3	3	1	1	2	4	9	2	0	1	2	2	2	1	5	3	3	2	3	4	6	3	1	0	3	6	1	1	0	1	0	4	2	0	0	1	1	2	1	1	0	2	0	1	2	2	1	4	0	1	2	3	7	2	4	7	2	2	5	3	2	2	2	2	2	0	0	0	4	0	0	4	1	1	0	2	3	3	3	7	1	1	0	1	5	1	1	0	2	3	1	1	3	1	3	1	0	0	0	6	0	0	3	0	2	4	3	0	1	1	1	1	3	6	5	0	1	1	4	2	6	4	3	2	3	3	1	1	2	2	2	0	2	3	2	3	0	2	2	2	2	4	1	1	1	0	2	1	4	2	1	1	4	1	0	4	2	1	1	2	4	3	2	0	2	2	2	4	0	0	0	2	2	1	5	0	2	3	3	0	0	1	1	4	5	1	2	6	1	2	1	3	1	4	4	2	2	3	1	0	3	1	1	2	1	2	1	1	4	2	2	2	0	0	4	4	1	2	2	2	2	3	3	2	2	3	0	4	0	1	0	0	2	1	6	2	1	0	2	0	3	2	1	2	2	2	1	1	0	1	3	4	2	1	3	1	2	4	2	0	1	2	2	3	2	1	2	4	1	1	4	0	0	2	0	3	1	0	3	0	3	0	2	3	3	0	1	2	0	2	2	2	1	2	4	2	4	3	5	1	3	4	0	1	1	1	2	3	1	0	7	1	0	4	1	3	0	0	1	0	0	1	3	2	3	0	2	2	1	0	3	0	2	1	5	1	1	1	2	0	0	1	0	3	0	0	0	3	2	2	6	2	0	1	0	1	3	1	3	1	0	2	3	5	1	2	4	4	2	0	3	4	2	0	1	3	1	2	1	0	4	3	1	6	5	1	1	5	2	1	2	2	4	3	1	2	5	1	0	3	1	5	1	2	4	0	3	3	0	3	1	2	3	1	2	0	4	0	3	3	2	1	1	2	1	0	1	1	0	3	3	3	0	2	1	1	3	1	1	0	3	4	1	6	2	5	0	3	2	0	4	2	2	2	1	1	3	5	0	1	0	6	0	1	2	2	0	1	0	3	0	0	0	3	3	3	1	1	3	0	1	2	2	2	2	1	0	3	4	3	3	3	8	2	3	0	2	2	1	0	2	1	3	0	1	4	0	0	0	1	0	1	0	1	3	2	1	3	0	1	0	2	1	0	3	2	7	2	3	1	1	3	1	1	5	1	1	6	3	3	2	4	2	2	0	1	3	1	1	3	0	0	1	1	1	2	2	0	2	1	0	5	2	2	0	6	1	0	1	2	3	1	3	0	1	3	0	2	0	1	5	7	4	0	0	3	1	2	1	0	1	5	1	3	0	0	2	1	2	3	2	2	1	3	5	0	1	3	1	3	0	1	2	2	1	2	5	0	0	3	4	3	4	1	1	0	4	1	3	7	1	0	1	5
N0.HOG0008930	50	42	7	45	50	105	36	30	26	36	40	44	38	4	15	61	19	40	9	57	41	31	39	39	40	47	61	38	13	27	102	23	35	67	35	22	61	47	19	31	45	21	40	51	47	33	28	10	32	36	36	34	52	43	42	19	63	75	1	16	96	8	50	36	35	46	42	34	24	29	44	13	54	62	42	21	31	44	34	39	15	17	28	56	26	39	39	50	28	36	50	60	10	39	25	22	28	17	38	45	10	39	40	40	54	0	0	26	32	37	12	0	33	37	42	22	15	44	48	40	33	34	39	6	35	41	34	58	31	31	33	55	62	20	29	38	41	25	29	28	31	38	14	25	35	43	76	45	47	37	36	28	36	51	39	36	32	11	0	26	47	53	0	42	33	41	44	34	34	48	49	39	36	76	31	24	20	33	97	38	40	49	41	33	7	28	28	23	78	48	14	31	3	26	34	30	45	25	61	31	42	4	0	76	39	34	35	35	32	8	52	16	23	39	33	43	12	10	23	39	34	14	24	33	35	37	14	11	45	21	7	31	16	33	0	23	19	30	46	64	41	63	37	46	37	30	50	49	49	76	32	61	32	12	35	59	1	14	49	37	32	34	42	4	53	58	45	44	75	40	4	37	68	42	19	35	9	36	31	32	12	12	47	44	54	28	62	40	23	77	62	37	76	25	99	52	23	39	43	34	52	43	50	9	69	36	40	53	46	50	33	11	31	47	40	15	63	3	70	44	37	75	33	28	41	54	44	75	0	17	20	4	42	34	42	46	79	13	55	102	24	32	21	44	39	40	47	35	19	23	11	32	41	28	30	42	27	19	42	3	34	0	36	52	30	9	25	32	31	58	59	10	66	16	6	71	49	34	48	32	27	33	28	46	56	43	25	28	53	49	52	49	49	24	16	30	82	47	43	21	46	41	65	36	35	33	48	16	4	36	55	39	23	0	52	22	60	24	63	36	0	62	36	34	36	26	34	14	68	40	43	2	23	36	18	26	28	25	24	28	24	65	25	33	44	36	24	50	0	39	48	41	2	33	29	39	68	15	35	34	9	10	26	43	44	17	16	39	75	51	31	54	70	25	58	42	19	33	47	33	46	25	10	34	24	24	50	23	23	27	44	16	53	46	67	37	39	40	36	45	19	9	66	20	44	17	34	0	46	33	1	28	39	23	34	29	53	38	41	34	0	15	47	40	68	36	11	32	39	49	26	56	36	80	40	38	47	42	22	17	42	42	46	41	15	20	48	59	47	45	63	34	31	33	41	36	70	50	41	2	36	36	49	39	39	52	20	2	14	39	35	25	18	50	44	39	51	0	65	56	50	27	43	23	17	47	8	43	35	32	50	78	58	33	36	8	30	68	43	24	37	31	29	61	43	7	35	41	42	40	25	33	52	35	11	74	80	26	39	33	40	20	60	34	1	75	15	32	15	21	30	50	37	16	40	43	27	1	11	36	36	43	43	70	40	47	24	24	41	38	39	36	23	41	5	47	48	28	45	12	13	24	75	9	32	5	30	40	15	20	36	17	34	26	70	27	49	33	67	37	40	38	37	32	26	1	43	81	31	28	49	9	61	65	16	10	20	39	34	10	34	40	8	6	10	23	4	48	51	56	20	31	2	23	19	31	60	47	91	1	65	4	41	30	43	20	56	30	34	24	9	0	46	41	42	57	6	46	52	32	8	35	86	39	48	47	35	18	28	8	30	26	36	35	0	27	42	53	17	34	52	62	36	39	38	11	30	69	37	39	16	21	30	9	20	37	28	39	41	38	61	55	41	39	35	50	19	7	32	64	3	34	71	15	10	26	17	35	39	34	19	58	9	44	45	27	48	72	61	50	4	67	43	43	27	35	40	59	75	5	58	26	48	46	41	46	65	21	41	25	27	48	31	37	34	37	41	19	11	56	35	36	57	53	25	42	33	17	21	65	0	35	85	15	43	34	20	44	22	20	40	37	35	34	64	33	43	26	48	33	74	24	47	22	40	2	31	37	0	10	46	46	11	26	11	37	46	40	48	53	57	39	36	29	52	38	43	42	41	50	41	20	28	27	38	49	39	26	39	62	37	26	24	31	45	35	22	11	55	48	35	32	60	32	26	30	33	17	24	49	48	7	58	59	14	29	35	17	25	47	32	35	37	33	21	23	37	0	55	3	46	5	16	11	56	41	44	68	64	34	16	41	34	32	21	33	35	2	29	31	14	7	52	77	73	37	61	41	26	29	39	46	90	11	39	32	48	69	32	32	23	39	1	63	26	35	6	51	14	17	7	44	32	13	18	28	12	37	14	21	46	28	1	30	52	18	34	24	19	0	17	12	45	8	59	2	11	45	58	27	0	12	38	46	46	36	92	44	41	21	16	8	10	44	50	9	34	33	62	3	44	40	2	40	35	44	17	34	44	33	38	44	45	27	26	41	46	14	64	1	32	15	85	18	43	30	4	9	46	33	36	11	35	47	41	46	40	70	77	66	17	9	24	9	24	32	43	40	18	35	37	38	41	27	35	68	38	31	77	93	13	17	44	44	10	42	9	25	41	38	22	6	0	40	26	0	66	37	26	43	47	38	46	30	32	70	11	34	23	31	31	68	54	26	46	29	7	35	25	28	50	30	33	16	24	22	47	39	82	10	39	66	27	65	39	55	12	45	72	21	24	37	35	30	33	1	18	89	34	6	41	10	11	39	53	39	46	10	33	25	24	1	35	22	45	64	13	20	47	42	1	17	5	26	38	41	16	39	55	4	25	50	36	48	35	40	52	17	44	11	45	35	57	39	57	50	64	37	39	10	6	46	47	35	49	39	37	47	23	27	41	11	37	33	25	2	12	26	33	54	57	38	8	38	55	43	43	53	0	48	55	42	34	40	33	7	86	23	43	44	51	23	32	40	39	35	39	51	57	41	12	34	48	62	37	35	37	42	93	9	5	40	32	43	30	23	39	25	29	52	62	45	65	25	43	11	53	62	25	18	16	17	1	67	51	0	52	33	33	43	81	36	52	15	38	10	22	44	54	38	54	36	37	31	56	44	31	36	34	36	71	55	32	33	49	52	35	11	6	7	45	36	13	57	24	30	18	52	38	45	62	71	42	32	24	46	72	16	27	31	32	49	31	29	49	48	36	42	39	52	39	53	25	21	27	1	35	68	36	52	39	39	45	52	43	34	36	0	38	32	46	37	57	55	29	46	21	43	61	15	10	38	54	13	50	50	29	64	0	21	36	46	33	52	32	42	22	42	40	16	29	46	41	61	40	38	21	32	53	28	31	48	49	26	26	0	53	36	31	35	6	4	57	45	40	23	45	10	35	55	45	1	12	23	50	34	61	44	49	64	12	36	47	37	39	47	55	49	44	50	27	14	43	5	13	18	38	16	36	10	30	54	49	40	16	39	68	56	33	14	48	50	29	43	58	42	43	41	27	31	35	20	44	1	89	15	36	42	9	10	48	8	64	31	9	34	40	51	22	47	3	43	50	27	17	5	54	38	41	40	28	22	36	38	26	34	49	26	37	56	39	18	8	49	10	21	27	19	40	15	25	0	31	23	30	34	33	30	41	36	1	16	41	31	33	51	59	36	57	37	27	25	16	26	41	21	30	45	29	64	3	15	49	34	40	65	2	30	0	5	39	12	0	40	29	41	58	14	35	37	31	1	27	35	36	11	38	29	11	43	36	36	30	39	4	24	10	35	44	43	36	40	106	35	0	22	6	36	29	38	39	33	7	30	35	69	19	42	35	47	56	9	43	50	51	2	26	37	42	10	14	11	39	32	33	48	43	15	40	49	75	38	41	23	38	13	19	33	42	26	25	34	40	74	53	47	27	6	44	63	16	18	25	33	44	21	31	2	64	2	37	32	35	23	36	13	9	12	39	21	40	35	64	63	13	73	36	7	58	45	11	20	9	54	34	54	29	51	0	61	14	16	37	73	35	32	64	29	37	47	46	3	16	71	2	26	70	44	9	46	32	60	2	65	36	47	21	49	61	59	41	0	30	28	41	42	30	22	7	37	51	40	54	38	76	43	40	12	56	14	19	30	16	43	37	37	41	50	36	46	35	69	0	15	43	34	26	41	27	22	25	34	16	28	40	20	53	32	42	36	54	70	57	58	7	33	49	41	73	38	41	31	36	47	6	35	3	27	31	20	24	35	33	0	37	43	44	16	45	11	67	45	28	43	32	41	0	34	40	24	19	39	21	25	29	32	14	59	0	52	15	25	36	41	35	24	1	15	24	44	40	37	9	44	47	33	1	4	35	38	45	44	27	51	38	30	48	29	29	36	31	30	27	27	34	34	0	40	48	75	23	66	47	54	40	27	27	10	37	27	107	69	39	38	45	50
N0.HOG0003625	4	1	1	2	1	5	0	1	1	1	3	0	5	0	0	4	1	4	0	0	4	2	0	0	1	0	5	4	1	3	4	1	2	2	2	0	0	1	1	2	0	5	3	1	2	0	1	0	0	2	6	3	4	2	5	0	5	4	0	1	4	0	0	3	2	8	1	1	3	1	1	0	1	6	3	0	0	5	3	4	0	2	1	2	4	3	0	5	0	2	2	3	0	1	2	4	2	0	5	1	2	1	4	3	5	0	0	1	2	0	1	0	3	6	2	3	1	4	3	3	1	5	3	0	4	2	5	7	4	1	5	2	1	4	3	3	3	1	2	2	5	2	2	2	1	4	7	3	1	4	2	4	2	2	2	3	1	1	0	3	2	3	0	3	1	8	1	1	3	1	2	1	2	2	2	1	0	2	1	1	4	4	2	2	0	6	4	1	6	4	1	4	0	0	3	7	2	1	2	3	2	0	0	3	5	3	4	5	2	1	5	0	3	1	1	2	0	0	2	1	2	0	3	4	2	3	3	0	1	1	2	3	2	2	0	2	1	2	2	4	3	4	2	2	1	0	0	3	7	6	1	1	7	0	3	2	0	3	3	2	3	2	3	0	4	6	7	1	5	1	1	5	5	0	2	1	1	1	1	1	1	0	5	3	5	3	3	2	5	3	2	1	6	2	10	0	0	3	4	2	1	0	5	0	3	4	0	3	1	2	1	0	4	2	2	0	0	0	4	7	1	2	1	1	2	1	1	1	0	1	0	1	2	1	3	1	3	1	3	9	2	2	1	2	1	6	3	4	2	2	1	1	0	0	0	0	0	1	0	1	0	0	2	3	0	1	2	1	1	8	1	1	5	1	1	5	1	4	3	2	5	3	0	6	2	1	1	4	4	5	0	1	0	0	0	2	6	1	2	3	1	2	2	1	1	3	0	1	2	2	1	5	1	0	3	2	4	1	6	1	0	2	0	1	0	0	3	0	2	3	3	0	2	1	0	0	1	4	4	2	2	2	3	0	2	2	0	8	0	2	0	1	0	1	5	2	4	2	4	2	3	0	4	1	3	0	1	1	6	4	4	6	5	4	4	3	4	1	1	5	4	5	2	2	1	1	3	2	4	3	1	2	2	2	6	3	1	2	3	2	0	1	2	3	5	2	7	0	4	2	0	2	1	4	2	2	1	2	0	1	0	0	5	2	8	1	2	3	4	3	1	0	2	5	2	2	4	1	0	2	5	4	3	2	1	0	2	6	4	4	5	0	1	2	4	2	0	5	4	0	2	1	1	4	2	0	1	0	1	2	3	1	3	1	2	1	5	0	0	2	8	3	0	5	0	3	1	3	1	1	0	3	2	0	0	1	0	8	0	1	1	1	4	6	1	0	3	5	2	2	5	2	4	2	0	3	4	2	1	6	4	4	1	1	0	5	0	5	1	1	2	3	2	1	1	3	5	0	3	2	2	3	4	3	3	2	2	1	4	3	4	1	0	2	1	1	2	1	1	1	2	4	7	2	2	0	1	4	2	2	1	0	1	1	1	0	3	4	3	3	3	2	2	1	1	0	3	8	4	5	3	1	0	2	2	0	1	1	2	0	1	2	0	0	1	1	3	5	1	3	4	3	0	0	2	2	2	4	8	0	3	0	1	3	4	6	4	5	6	0	1	0	2	4	3	6	0	0	0	2	2	1	6	3	4	0	3	1	2	1	2	1	3	3	0	2	3	3	0	0	0	3	1	3	3	1	3	8	0	3	1	0	3	1	3	2	2	6	6	6	1	3	1	0	1	1	1	0	1	4	0	3	5	2	0	1	0	5	2	1	0	3	0	1	2	2	3	2	2	2	1	3	1	1	2	1	1	4	3	0	1	2	4	4	2	2	4	3	4	3	4	1	4	4	3	1	3	3	2	2	2	2	1	3	1	4	0	1	0	5	0	0	6	3	7	1	3	2	0	3	3	4	2	1	6	4	3	0	6	0	4	1	3	2	7	0	0	3	0	0	4	2	0	0	0	3	5	5	1	5	5	4	5	1	3	3	3	1	1	3	4	6	7	0	5	1	5	5	4	6	1	1	1	1	5	2	3	1	7	4	2	2	3	2	2	1	5	0	2	3	5	0	1	4	1	2	1	1	2	1	3	2	5	5	2	0	3	0	2	2	0	0	0	1	3	5	2	6	8	2	3	1	3	1	4	0	0	1	1	1	4	1	0	4	4	4	3	3	0	3	2	2	3	2	3	2	1	2	3	2	2	3	0	1	3	1	0	2	1	1	1	2	3	3	2	1	1	4	0	0	2	2	0	2	3	2	0	0	3	0	2	7	1	1	4	0	0	2	3	0	0	0	1	4	4	0	4	2	4	0	2	0	0	2	5	3	1	0	8	0	3	1	0	3	4	4	1	2	1	3	0	1	3	2	0	3	4	0	4	0	3	1	0	2	2	1	0	1	2	2	1	1	4	3	5	1	1	3	6	2	3	0	2	0	3	2	7	1	0	2	2	3	2	0	2	2	4	2	4	8	3	1	4	1	2	3	0	0	2	1	1	0	0	3	1	0	3	2	1	3	5	1	0	1	2	2	1	0	1	1	1	10	2	1	5	2	0	1	1	4	2	1	0	0	2	0	1	1	8	0	2	4	4	5	1	1	0	3	5	0	3	2	4	1	3	0	3	3	4	0	1	0	2	3	2	2	2	1	4	0	2	0	1	0	2	5	0	2	5	1	0	0	3	2	3	2	3	3	1	0	1	2	5	1	0	2	4	0	2	2	1	3	4	2	3	0	6	3	4	1	1	4	1	3	6	3	3	2	2	0	4	1	2	2	5	0	1	0	0	4	5	3	0	1	1	2	1	2	0	2	1	3	2	3	1	2	7	0	4	0	1	2	2	4	2	2	5	1	5	4	0	2	5	4	3	3	4	1	5	3	0	3	0	3	1	1	2	0	3	3	3	1	4	3	1	0	1	5	2	0	0	1	0	5	2	0	3	3	1	1	3	4	4	1	1	2	0	4	3	7	1	1	1	2	1	3	0	3	1	1	2	2	4	3	3	5	5	0	0	0	4	1	0	1	0	1	1	3	4	2	5	11	1	6	0	6	2	2	1	2	5	6	1	0	5	3	3	3	2	2	5	3	0	4	3	0	2	5	4	0	2	4	0	5	0	1	1	0	2	1	5	1	0	1	1	5	1	1	6	0	2	3	3	0	2	2	3	6	0	1	1	2	3	1	4	2	1	0	1	0	2	2	3	2	3	3	2	2	1	1	1	4	4	2	1	0	1	2	4	3	0	0	3	2	0	1	3	0	3	0	4	1	1	1	2	3	5	7	4	3	1	2	1	2	5	5	3	2	3	6	2	0	3	0	3	2	2	0	4	0	2	3	3	1	0	1	8	6	0	6	4	1	2	4	0	1	6	1	4	0	1	0	2	0	2	3	2	1	0	0	4	0	3	1	0	3	4	3	4	1	0	2	0	2	1	0	8	0	2	2	3	1	1	1	2	3	1	2	4	3	2	2	0	0	0	0	3	3	2	7	3	0	0	2	1	4	0	1	2	0	1	1	6	3	0	2	5	0	3	4	4	2	2	1	1	5	0	3	1	3	0	0	5	5	4	1	1	3	0	1	1	2	0	4	2	6	5	1	4	5	2	0	2	2	4	2	3	0	0	1	2	2	3	3	0	2	1	3	6	1	2	2	6	3	0	0	1	2	3	2	1	5	1	2	2	3	0	2	2	2	4	1	2	3	0	0	0	7	2	0	1	3	3	2	2	2	5	1	3	1	6	3	2	0	1	1	1	2	4	0	1	4	5	2	0	5	2	0	3	4	1	3	2	3	7	0	1	0	8	0	7	3	1	1	6	0	0	0	1	1	2	1	5	3	2	3	3	0	2	0	0	2	0	2	1	2	1	3	0	4	0	1	1	5	2	2	2	2	3	1	2	1	4	3	0	3	2	5	0	2	4	5	0	3	3	2	1	3	1	1	3	0	4	0	2	2	1	0	1	2	2	6	4	2	7	1	2	0	2	2	2	1	3	2	5	4	0	2	1	1	1	4	0	2	4	1	3	2	2	2	5	3	1	1	3	0	3	4	2	1	3	10	4	3	0	5	3	3	2	2	1	2	1	2	0	3	0	1	6	0	2	3	0	0	0	3	4	2	2	0	3	2	0	2	3	4	0	2	4	1	1	0	0	2	5	1	3	1	0	3	1	1	0	2	0	3	0	0	1	0	2	3	1	3	0	3	1	0	1	0	6	4	6	1	4	3	0	1	3	2	3	4	0	1	0	0	0	2	4	8	2	6	2	3	2	3	0	0	2	3	2	5	7	2	4	3
N0.HOG0003005	0	0	0	2	0	0	0	0	0	0	0	0	0	0	0	0	1	0	1	0	1	0	1	0	0	0	0	0	0	0	1	1	0	0	0	0	0	1	0	0	0	0	1	1	0	0	0	1	0	0	0	0	0	0	0	0	0	1	0	0	0	0	0	0	0	0	0	0	0	0	0	0	1	0	0	0	0	1	0	0	0	1	0	0	0	0	0	0	0	0	1	0	0	0	0	0	0	0	0	0	0	0	0	0	0	0	0	0	0	0	0	0	0	0	0	1	0	0	0	0	0	0	0	1	0	0	0	0	0	0	0	0	0	1	0	0	0	0	0	0	0	0	1	0	0	0	0	0	0	0	0	1	0	0	0	0	0	2	0	0	0	0	0	0	0	0	0	0	0	0	1	0	0	0	0	3	0	0	0	0	0	0	0	0	0	0	0	0	0	0	0	0	0	0	0	0	1	0	0	0	0	0	0	0	0	0	0	0	0	0	0	0	0	0	0	0	0	0	0	0	0	0	0	0	0	1	0	0	10	0	0	0	0	0	0	0	0	0	0	0	0	0	0	0	0	0	0	0	1	0	0	1	0	0	0	0	0	0	0	0	0	0	0	0	2	0	0	0	0	0	0	0	0	0	0	0	0	0	0	0	0	0	1	0	0	0	0	0	0	0	1	0	0	1	0	0	0	0	0	0	0	0	7	0	0	0	0	0	0	1	0	0	0	0	1	0	1	0	0	0	0	1	0	0	0	0	0	0	0	0	0	0	1	1	0	0	0	0	0	0	0	0	3	0	1	0	0	0	1	0	0	0	0	0	0	0	0	0	1	0	0	0	0	0	0	0	0	0	1	1	3	0	0	0	0	0	0	0	0	1	1	0	0	0	0	0	0	0	0	1	0	0	0	0	0	0	0	0	0	0	0	0	0	0	0	0	0	1	0	0	0	0	0	0	0	0	0	0	1	0	0	0	0	0	0	0	0	0	0	0	0	0	0	0	1	0	0	0	0	1	0	0	0	0	0	3	0	0	0	0	0	0	0	0	0	1	0	0	0	0	0	2	0	0	0	0	0	0	1	1	0	0	0	0	0	0	1	0	0	0	0	0	1	0	0	2	0	0	0	0	0	0	0	1	0	0	0	0	0	1	0	0	0	1	1	0	0	0	0	0	0	0	1	2	0	1	0	0	0	0	0	0	0	0	0	0	0	0	0	0	6	0	0	0	0	0	0	0	0	0	0	0	3	0	0	0	0	0	0	0	0	0	0	0	0	0	3	0	0	0	0	0	0	0	0	1	0	0	0	0	0	0	0	0	0	1	1	0	0	0	0	0	0	0	0	0	0	1	0	0	0	2	0	0	1	0	0	0	0	0	0	0	0	0	1	0	0	0	0	0	0	0	1	0	0	1	0	0	0	0	0	1	0	4	0	0	1	0	2	1	0	0	0	0	0	0	0	0	0	0	0	0	0	0	0	0	0	0	0	0	0	0	1	1	0	0	0	0	0	0	0	0	1	0	0	1	0	0	0	0	0	0	0	0	1	0	2	1	0	0	0	0	1	0	0	0	0	0	0	1	0	0	0	0	0	0	0	0	0	1	0	0	0	0	0	0	0	0	0	0	0	0	0	1	0	0	0	0	1	0	0	1	0	0	2	0	0	0	0	0	0	0	0	0	0	0	0	0	0	0	0	0	0	0	0	1	0	0	0	0	0	0	0	0	0	0	0	0	0	0	1	0	0	0	0	0	0	0	0	1	2	0	0	0	0	1	0	1	0	1	0	0	0	0	0	0	1	0	0	0	0	0	0	0	0	0	0	0	0	0	0	0	0	0	0	0	1	1	0	0	0	0	0	1	0	1	2	0	1	0	0	2	1	0	0	0	0	0	0	0	4	0	0	0	0	0	0	0	5	0	0	0	0	0	0	0	1	0	1	0	0	1	0	0	0	0	0	0	0	0	0	0	0	0	0	0	0	0	0	0	0	0	0	0	1	0	0	0	0	0	3	0	0	0	0	0	0	0	0	0	0	0	0	1	0	0	0	0	0	0	0	0	1	0	0	0	0	0	0	0	1	0	0	0	0	0	0	0	0	0	0	0	0	1	0	0	0	0	1	0	0	0	0	0	0	0	0	0	0	0	0	2	0	0	0	0	0	0	0	0	0	0	0	0	1	2	0	0	0	0	0	0	0	0	0	0	0	0	0	0	1	0	0	1	0	0	0	0	0	0	0	1	0	0	0	0	0	0	0	0	1	0	0	0	0	0	0	0	0	0	0	0	0	0	0	1	0	0	2	0	0	0	0	0	0	0	0	0	0	0	4	1	1	0	1	0	1	0	0	1	0	0	0	0	0	0	0	0	0	0	0	0	0	0	0	0	0	0	0	0	1	0	0	1	0	0	0	0	0	0	1	0	0	0	0	1	2	0	1	0	1	0	1	0	0	0	0	0	1	1	0	0	0	0	0	1	0	0	0	0	0	0	0	0	0	0	0	0	0	1	0	0	0	0	0	0	0	0	0	1	0	0	0	0	0	2	0	0	0	0	0	0	0	0	0	0	0	0	0	0	0	0	0	0	0	0	0	0	0	0	0	1	1	0	0	0	1	3	0	0	0	0	0	0	0	0	0	0	3	0	0	0	0	0	2	0	1	0	1	0	0	0	0	0	0	0	0	1	0	0	0	0	0	0	0	0	0	0	0	0	0	0	0	0	0	0	0	0	0	0	0	0	0	1	0	0	7	0	0	0	2	0	0	0	0	0	0	1	0	0	0	0	0	1	1	0	0	0	0	0	0	0	0	0	0	0	0	0	0	0	1	1	0	0	0	0	0	0	0	0	3	0	0	0	0	0	0	0	0	0	0	0	0	0	0	0	0	0	0	0	0	0	0	0	0	0	0	0	0	0	0	1	0	1	0	0	0	0	1	0	0	0	0	0	0	0	0	0	0	1	0	0	0	0	0	0	0	0	0	0	0	0	0	0	0	0	0	0	0	0	0	0	0	0	0	0	0	1	0	0	1	0	0	0	0	0	0	1	0	0	0	0	0	0	1	0	0	0	2	0	0	0	0	0	0	0	0	0	1	0	0	1	0	0	0	0	0	0	0	0	0	0	0	0	1	0	0	0	0	1	1	0	0	0	0	0	0	1	0	0	0	0	0	1	0	0	1	0	0	0	0	0	0	0	0	0	0	0	0	0	0	0	0	0	0	0	0	0	0	0	2	3	1	0	0	0	0	0	0	0	1	1	0	0	0	0	0	0	0	0	0	0	0	0	0	0	0	0	0	0	0	0	0	0	0	0	0	0	0	0	0	0	0	0	0	0	0	0	0	0	0	0	0	0	0	0	0	0	0	0	0	0	1	0	0	1	0	0	1	0	0	1	0	0	0	0	0	0	0	0	0	0	0	0	0	1	1	0	0	0	0	1	0	0	0	1	0	0	0	0	0	0	0	0	0	0	0	0	0	0	0	0	0	0	0	0	0	0	0	0	0	1	0	0	0	0	0	0	0	3	0	0	0	1	0	0	0	0	0	0	0	0	0	0	0	0	0	0	1	1	0	0	1	0	0	0	0	0	0	0	0	0	0	0	0	0	0	0	0	0	0	0	0	0	0	1	0	0	0	0	0	0	0	0	0	1	0	0	0	0	1	0	0	0	0	0	0	0	0	0	0	1	0	0	0	0	0	1	0	0	0	0	2	0	0	0	0	0	0	0	0	0	0	0	0	0	0	0	0	0	0	0	0	1	0	0	0	0	0	1	0	0	0	0	0	0	0	0	0	0	1	0	0	0	0	0	0	0	0	0	0	0	1	0	0	0	0	0	0	0	0	0	0	0	0	0	0	0	1	0	0	0	0	0	0	0	0	0	0	0	0	0	0	0	0	1	0	0	0	1	0	0	0	0	0	0	0	3	0	0	0	0	0	0	0	0	0	1	0	0	0	0	0	0	0	0	0	0	0	0	0	0	0	1	0	0	0	1	0	0	0	0	0	0	0	1	0	0	0	0	0	0	0	0	0	0	1	0	0	0	0	0	0	1	0	0	0	0	0	0	0	0	0	1	1	0	0	0	0	0	0	0	0	0	0	0	0	0	0	0	0	0	0	0	0	0	0	0	0	0	0	0	0	1	0	0	1	0	0	0	0	0	0	0	0	0	1	0	0	0	0	0	0	1	0	1	0	0	0	0	0	0	0	0	0	0	1	0	0	0	0	0	0	0	0	1	0	0	0	0	0	1	3	0	0	0	0	0	0	0	0	0	0	0	0	0	0	0	0	0	0	2	0	0	0	0	0	0	0	0	0	0	0	0	0	0	0	0	0	0	0	0	0	0	0	0
N0.HOG0011015	4	3	3	0	5	9	1	2	1	3	2	6	2	0	1	2	1	6	0	0	2	5	1	2	2	3	10	0	0	1	5	1	1	4	2	1	2	3	1	1	4	2	0	4	4	2	6	2	2	3	3	1	4	6	3	1	3	1	0	0	3	0	1	0	4	3	4	1	1	0	2	1	4	3	2	1	2	0	1	3	1	0	0	5	5	6	0	1	5	4	0	6	0	4	1	3	1	1	3	1	1	3	2	3	1	0	0	1	2	3	0	0	3	2	0	2	0	1	1	2	4	5	1	0	5	0	3	5	4	2	2	2	3	1	3	4	2	8	1	3	2	1	0	1	2	3	9	1	2	2	2	2	3	6	0	2	0	1	0	0	3	2	0	0	3	4	2	1	0	6	6	1	2	6	3	1	3	4	1	4	1	2	5	0	0	1	2	2	6	4	2	3	0	5	1	2	9	1	1	3	5	0	0	5	3	3	2	0	1	0	4	2	2	3	3	2	1	0	4	2	2	2	0	1	1	4	0	0	4	2	3	1	3	2	0	2	1	2	2	2	3	3	2	6	1	2	5	3	2	7	2	1	0	0	1	2	0	2	2	3	1	1	7	1	2	9	2	3	3	1	0	6	2	0	2	2	0	3	3	3	1	0	4	1	4	3	1	1	3	5	4	1	2	2	3	1	1	1	3	3	2	3	1	0	4	2	1	5	4	5	4	1	3	4	0	2	4	0	3	3	5	3	3	1	2	3	3	3	0	3	1	0	4	1	0	3	5	2	0	5	1	2	0	3	3	4	2	5	2	6	0	3	1	0	2	1	2	1	3	0	1	0	1	1	2	0	1	1	3	4	2	0	3	1	0	3	3	4	1	3	4	2	4	4	2	1	2	3	4	1	2	2	3	0	2	2	6	1	3	1	7	4	2	4	2	2	3	3	2	1	6	0	1	0	2	1	4	1	3	3	0	0	2	4	0	0	1	0	2	1	5	0	1	0	0	3	1	3	2	1	3	1	1	1	5	3	1	4	0	1	1	2	0	2	3	0	5	1	2	4	0	1	1	2	2	0	2	2	7	4	5	6	3	2	7	5	5	2	1	2	3	0	0	2	2	3	2	0	0	4	3	0	1	6	5	0	3	2	1	1	1	0	2	1	2	1	4	0	2	2	0	1	4	3	5	2	0	2	2	1	0	1	5	2	1	4	3	1	5	2	5	3	3	4	3	1	2	0	3	4	3	3	4	1	0	1	2	2	1	4	2	5	0	2	1	2	3	1	5	0	4	2	0	1	1	1	0	0	1	1	5	4	1	1	3	2	3	0	6	4	3	6	1	1	1	0	2	2	2	3	5	4	4	2	2	0	2	5	0	4	3	0	2	5	3	0	1	1	3	2	2	2	3	0	0	2	3	2	2	0	2	2	4	0	1	0	1	5	1	1	1	1	3	0	3	0	2	0	1	2	1	2	3	4	4	8	0	2	4	3	3	2	0	5	1	4	4	1	5	1	0	1	4	0	0	0	2	4	0	0	0	1	1	1	5	2	2	2	5	2	3	2	1	4	2	1	2	7	0	1	3	0	1	5	0	0	0	6	5	1	2	3	0	0	3	0	1	3	3	5	3	2	1	2	2	1	1	3	10	0	4	1	1	4	6	1	2	3	3	4	0	0	2	0	2	2	1	3	2	0	0	0	6	1	2	0	1	1	3	1	0	3	3	5	0	2	3	3	2	3	4	3	2	2	1	0	2	5	4	2	0	0	0	0	1	2	1	2	2	3	1	2	3	0	1	2	3	0	8	3	0	1	4	0	0	1	1	1	5	2	1	3	2	0	3	8	2	3	1	0	1	4	2	0	3	1	5	1	3	1	0	5	3	0	2	5	1	0	3	1	3	4	2	2	5	2	3	0	1	0	4	2	4	4	3	4	2	1	3	3	0	4	5	2	3	0	0	3	0	2	3	2	1	1	1	1	1	2	2	0	2	0	5	3	2	0	0	3	0	0	2	6	0	7	4	3	4	2	1	1	1	3	1	4	3	3	4	3	1	3	2	1	2	1	1	0	2	3	6	7	2	1	2	0	1	2	2	1	1	4	6	2	2	2	0	1	2	1	1	3	1	0	3	1	2	4	1	1	2	3	2	5	1	4	0	0	1	0	3	0	1	0	1	2	2	1	2	3	6	1	3	3	1	4	3	8	2	0	1	1	4	1	1	3	4	0	1	1	0	2	4	5	5	0	0	1	5	0	2	5	0	3	0	0	1	1	1	1	1	0	4	4	1	0	0	1	0	3	0	1	4	3	0	4	6	1	3	2	0	0	0	0	2	0	3	0	2	3	3	0	0	1	1	4	0	4	4	0	0	1	0	0	0	3	6	3	1	0	5	1	1	2	0	2	3	2	2	0	2	3	1	0	3	0	2	2	2	1	3	0	4	3	2	2	3	3	0	1	3	2	2	5	1	1	3	2	2	5	4	2	0	1	1	0	2	4	1	2	1	1	1	3	1	0	5	5	3	1	2	5	2	0	8	1	1	5	0	3	2	1	6	1	0	3	5	0	6	2	1	5	1	1	1	1	1	4	2	0	1	1	1	4	3	1	0	2	1	1	0	3	1	2	3	0	2	1	5	1	3	1	4	4	2	5	1	5	1	1	2	1	4	1	3	2	1	0	2	6	1	0	1	1	1	6	3	1	2	0	2	0	4	0	3	0	4	2	1	4	1	2	0	1	0	2	6	0	3	2	4	1	7	1	1	4	1	4	2	0	1	1	0	0	2	1	4	1	3	3	2	2	1	4	3	1	3	1	5	2	1	2	1	2	5	5	0	0	0	2	3	2	1	2	1	1	4	3	4	2	0	4	1	2	2	2	2	0	10	3	3	3	6	1	5	1	1	3	2	4	2	0	1	2	3	8	3	2	5	4	5	0	0	1	3	3	3	2	4	3	1	1	2	4	3	1	3	0	4	6	1	0	0	1	0	4	2	0	1	1	3	0	2	1	5	4	2	0	2	5	4	6	1	1	3	2	1	0	5	1	2	3	2	3	3	2	3	4	2	1	0	1	0	3	1	6	2	1	2	1	2	4	4	4	3	4	3	3	3	0	1	2	1	5	2	3	3	1	3	3	1	2	1	3	0	0	4	0	1	6	4	3	4	0	6	3	2	5	0	0	2	1	2	0	1	6	5	1	2	1	4	1	2	2	2	2	3	2	3	7	0	3	6	2	5	2	1	3	5	3	0	0	3	3	0	3	3	3	4	1	1	2	1	1	3	5	1	0	5	1	3	1	1	1	0	3	3	3	1	1	4	3	3	1	1	0	2	1	7	2	2	4	1	2	4	4	4	5	3	5	4	2	2	0	1	0	1	2	3	1	1	0	6	5	5	5	0	3	4	3	3	1	1	2	1	1	2	1	3	3	3	3	2	0	5	0	6	1	0	1	0	0	1	0	2	1	1	2	0	2	2	1	0	3	2	4	2	0	2	0	2	3	1	0	4	2	0	2	3	2	0	4	2	4	0	2	1	1	7	1	5	4	1	1	3	0	1	2	0	3	1	4	0	0	5	6	3	5	0	1	7	5	7	0	2	1	0	1	1	1	1	0	0	0	5	2	3	1	1	2	0	0	5	0	0	4	2	1	2	0	3	2	0	0	5	1	2	2	4	3	0	1	4	3	2	3	0	3	0	2	3	7	1	3	7	7	0	2	0	5	2	2	3	2	1	2	1	4	3	2	3	1	1	0	4	4	4	0	0	2	1	0	2	0	5	1	1	2	6	3	5	3	2	6	4	1	1	4	2	3	2	0	0	1	4	3	5	3	2	0	2	4	0	1	2	1	8	2	2	0	1	0	5	3	4	0	0	0	0	1	3	0	1	3	5	2	1	3	4	3	2	5	3	0	1	5	7	5	1	4	0	5	0	0	3	2	3	2	0	5	2	3	5	0	2	0	0	1	2	3	0	2	3	7	0	4	0	3	2	3	4	8	2	0	1	2	3	2	1	0	0	2	1	3	3	4	8	6	1	1	1	0	4	2	0	2	5	3	2	5	0	5	8	3	0	1	3	4	4	1	2	4	3	3	1	0	5	1	3	3	3	1	3	3	4	5	0	1	4	2	2	2	2	3	1	4	0	3	0	3	1	2	2	5	2	0	1	5	3	1	2	0	6	1	1	1	1	4	0	2	3	1	0	0	1	1	2	1	0	3	0	2	1	2	6	2	2	3	0	3	2	4	1	3	0	3	3	4	0	0	3	0	2	5	3	0	2	2	2	0	0	1	3	0	0	2	1	2	0	2	2	3	3	5	1	6	5	3	0	0	1	7	4	5	1	4	5	4
N0.HOG0003621	1	3	0	4	3	11	2	3	1	2	2	3	4	0	2	0	1	4	1	2	0	2	2	2	2	2	8	6	1	3	7	3	6	4	2	0	0	2	3	4	2	2	3	2	3	4	3	2	1	3	2	2	2	4	3	2	6	2	0	2	8	2	5	2	2	1	3	3	2	1	3	0	7	3	3	3	2	5	1	1	1	1	2	1	4	3	0	4	1	3	1	4	1	1	1	1	2	1	1	2	3	4	2	2	4	0	0	2	2	5	0	0	3	1	1	1	0	0	2	9	2	1	2	0	2	4	5	4	5	5	3	2	4	0	1	1	4	9	3	3	5	1	1	1	5	6	4	6	5	2	5	3	1	5	0	5	3	1	0	3	3	3	0	3	1	3	3	2	3	4	6	5	4	10	4	1	2	9	3	5	3	4	1	4	0	6	2	3	5	1	2	1	0	0	0	3	5	3	6	4	1	1	0	5	3	2	5	5	2	2	4	2	1	2	4	2	1	0	2	3	3	0	1	1	2	1	1	0	1	0	0	1	3	5	0	0	3	2	4	4	3	3	4	2	0	1	3	7	3	4	3	5	1	0	2	7	0	0	2	3	2	1	7	1	2	4	3	2	7	0	0	4	5	1	0	5	0	5	0	1	2	1	0	1	5	2	2	0	2	5	2	2	3	5	10	1	3	1	2	5	5	0	1	1	5	3	1	6	2	1	4	1	1	4	5	1	7	0	3	3	1	5	4	2	4	6	2	0	0	1	1	0	3	4	2	1	5	1	3	5	0	2	0	1	6	0	3	5	1	1	0	3	3	1	1	1	6	2	4	2	2	0	1	2	1	0	3	2	1	4	3	0	3	0	1	9	3	2	0	1	5	2	2	8	1	2	1	4	5	1	1	4	3	2	0	2	6	1	4	0	2	3	1	5	2	2	1	1	0	3	8	1	1	0	3	0	5	2	8	5	0	2	1	3	8	3	2	0	3	4	3	0	1	1	3	2	3	1	4	0	3	6	1	4	3	1	4	3	0	3	3	4	0	2	3	0	7	0	1	4	1	1	1	4	5	2	0	3	5	4	5	3	6	0	6	1	3	1	2	2	3	3	1	4	2	5	1	1	0	2	0	2	3	6	6	3	3	2	0	3	0	0	7	5	3	1	0	0	1	3	0	1	5	6	3	3	3	3	3	3	0	1	2	2	0	4	0	2	1	3	2	6	3	3	4	1	3	5	2	2	0	3	1	1	1	1	4	5	4	2	4	4	1	3	5	2	3	6	2	0	3	2	2	1	2	2	0	1	0	1	0	2	3	4	5	6	4	0	5	5	4	1	2	1	0	3	0	3	5	0	0	5	7	2	3	0	3	9	1	3	1	3	4	5	0	0	3	1	0	2	2	4	3	3	1	8	3	1	4	2	1	0	5	4	0	7	2	3	0	1	2	5	1	2	0	4	2	1	1	3	2	2	4	3	3	4	1	0	2	2	2	0	0	2	0	2	7	1	2	0	0	6	6	1	10	0	2	2	1	5	4	0	2	1	3	2	3	2	8	1	2	3	5	3	2	0	1	1	1	0	0	0	5	7	1	1	1	5	6	0	0	1	1	1	0	1	1	4	9	1	2	1	0	2	0	1	2	4	15	0	5	0	2	3	2	2	4	3	2	3	2	0	1	1	4	1	1	4	2	1	0	0	5	1	5	1	1	1	7	2	0	1	5	1	0	1	4	1	0	1	6	7	4	1	7	1	2	4	6	3	1	1	3	0	1	6	1	2	3	3	4	2	3	2	0	4	0	1	1	4	1	4	6	0	1	4	2	4	3	4	1	1	0	4	2	2	6	4	1	4	1	1	0	1	2	1	0	3	5	0	5	0	0	4	5	3	4	2	4	1	1	4	5	3	5	2	0	1	3	3	3	2	3	3	0	4	7	2	0	6	1	2	6	4	3	1	4	0	0	3	5	5	3	1	2	4	1	2	3	1	1	1	6	1	0	0	2	5	0	0	3	0	1	1	1	3	6	5	1	4	9	2	3	3	3	7	2	2	1	6	2	2	0	4	1	1	1	0	3	4	2	3	0	2	3	2	2	0	3	5	0	1	2	5	2	3	1	2	1	6	4	1	1	2	3	3	4	1	1	3	2	4	2	1	2	0	4	0	3	0	1	1	1	1	5	4	3	4	3	2	0	2	3	3	1	4	0	0	2	3	0	2	4	5	7	4	3	1	1	1	1	3	6	0	2	4	4	4	5	4	0	0	0	5	1	3	0	7	2	1	2	5	4	0	0	1	1	1	1	3	4	1	0	2	2	6	2	0	1	0	1	0	1	0	5	0	0	4	3	1	0	1	1	4	1	4	4	0	2	0	2	0	2	2	2	0	5	0	2	0	2	1	0	1	2	8	1	6	3	2	1	3	4	2	2	4	3	1	8	0	1	0	11	3	0	2	1	0	5	2	1	1	4	4	2	4	2	5	5	1	0	1	1	1	3	0	7	2	0	0	2	3	5	1	3	9	4	2	6	6	1	1	4	4	0	3	0	1	3	1	4	1	0	1	1	0	4	1	0	2	1	1	5	3	2	8	0	2	1	3	4	4	2	1	3	2	2	1	2	2	1	2	4	2	1	2	4	2	8	0	1	1	0	5	1	7	2	1	6	0	0	4	4	2	5	0	0	5	6	0	1	0	3	3	5	3	4	0	1	1	1	0	5	0	1	7	0	6	3	6	0	0	1	3	1	1	0	2	2	0	3	4	3	3	1	2	7	0	2	0	0	0	0	2	4	4	3	4	1	0	0	2	2	0	3	5	4	3	1	2	7	1	4	3	3	1	0	3	1	3	3	0	1	2	6	5	4	1	0	1	3	1	1	5	0	0	10	0	4	1	7	3	4	2	1	3	2	3	4	5	4	4	1	0	3	4	1	3	8	3	0	5	1	4	4	3	2	2	2	1	4	2	4	3	2	0	3	2	1	0	1	1	0	3	4	0	3	0	4	3	3	0	2	1	3	0	2	4	1	5	3	4	2	2	4	4	6	3	2	4	6	2	3	5	3	2	1	0	0	0	3	7	0	4	0	2	1	1	4	6	1	7	4	2	1	5	1	0	5	3	3	4	6	2	4	3	5	4	2	2	1	7	2	1	3	0	2	0	3	1	4	3	3	6	2	2	3	0	1	0	5	1	3	5	0	2	1	1	5	2	3	3	1	0	0	7	4	7	0	8	7	1	4	0	1	6	2	2	5	0	2	0	2	1	6	4	1	2	3	3	2	3	0	4	5	0	8	3	3	2	0	0	1	4	2	3	6	0	3	4	5	0	0	0	6	2	4	4	3	7	0	4	1	4	4	5	1	3	2	4	6	0	2	0	0	7	2	2	3	0	2	3	2	6	1	3	6	2	1	2	4	3	3	3	8	0	5	1	1	6	3	1	0	0	4	0	2	2	0	1	7	0	8	4	0	2	1	5	1	3	1	3	3	3	1	0	1	2	4	4	5	2	0	2	0	3	1	4	3	1	2	0	2	1	0	1	0	2	0	5	0	0	3	3	2	3	1	4	1	5	0	0	3	0	0	2	3	6	6	2	1	3	1	3	2	4	3	1	2	6	0	3	3	3	0	3	0	4	0	0	0	1	0	2	2	3	1	1	2	4	2	0	5	3	5	0	4	8	1	5	4	0	0	3	0	2	0	0	4	2	1	4	8	3	0	0	0	2	7	5	7	0	1	2	2	4	0	2	1	4	3	1	4	4	5	1	5	4	2	0	1	0	4	1	1	3	10	0	1	2	3	2	1	3	3	0	2	6	7	0	5	4	3	6	5	2	2	0	1	5	0	2	3	2	3	1	1	0	7	0	4	0	2	0	2	0	1	3	3	2	1	6	8	2	0	6	5	0	8	4	1	0	0	1	2	4	2	0	0	2	1	2	3	6	5	2	3	3	2	6	2	0	0	4	0	0	6	3	1	3	3	6	0	4	0	1	3	2	1	8	5	0	2	2	1	1	1	1	3	5	6	3	2	2	5	3	2	0	4	1	0	2	1	3	2	2	3	4	1	5	5	5	0	1	4	2	8	4	5	3	1	4	1	1	2	2	3	4	2	2	0	4	2	5	2	4	1	1	2	1	4	4	1	6	1	3	0	2	3	4	1	0	1	0	1	2	4	2	1	0	2	1	1	0	3	2	0	3	2	3	1	4	1	1	4	1	1	2	0	3	0	3	0	6	4	0	0	1	3	0	0	3	0	2	2	2	0	0	3	1	5	5	0	3	2	0	1	4	2	1	3	3	2	4	3	5	0	3	2	3	2	4	7	1	2	2	2	0	5	0	6	8	1	0	3	3
N0.HOG0004453	2	5	3	5	4	9	3	6	6	3	4	8	4	0	1	4	2	4	0	4	2	4	2	4	4	4	10	10	3	4	17	5	4	5	8	2	4	4	8	10	0	0	4	7	9	5	11	6	5	4	6	8	7	4	2	0	6	14	3	3	13	1	3	7	4	6	2	7	3	3	5	0	17	15	3	2	3	7	4	5	3	4	0	2	6	6	3	5	2	6	2	6	1	0	2	4	5	1	5	5	2	4	5	4	22	1	0	4	3	6	2	1	3	7	3	2	5	5	9	5	10	4	1	1	8	3	9	5	4	5	2	2	2	2	6	9	3	5	3	7	8	9	2	8	10	5	17	7	8	4	5	2	3	17	5	3	4	5	0	3	8	12	0	3	3	6	6	3	6	16	2	4	5	23	3	5	4	10	5	5	6	7	6	6	5	2	4	1	8	1	5	4	0	2	4	4	23	5	4	6	4	0	0	13	5	4	6	2	6	1	3	5	6	3	4	6	3	1	1	3	3	2	2	7	6	4	2	0	15	3	1	8	2	5	0	9	1	4	7	3	2	8	4	5	2	4	5	9	5	12	1	16	4	1	8	8	0	4	4	5	2	5	8	0	8	7	5	3	6	9	0	6	8	9	3	9	0	5	2	2	0	0	4	4	6	2	3	8	3	6	1	7	5	6	9	4	3	4	4	7	3	6	16	2	7	5	3	2	6	3	13	3	4	2	6	1	5	2	6	6	2	11	5	5	8	2	9	7	0	2	1	1	9	8	6	4	9	3	10	12	2	5	1	3	10	5	6	5	0	2	3	4	2	13	5	9	2	2	4	4	3	0	6	8	4	1	3	5	5	8	2	2	2	3	3	4	8	9	4	4	8	0	0	3	3	10	1	8	5	13	6	4	8	4	4	4	17	6	6	4	8	2	8	9	4	5	7	0	0	4	2	4	0	1	6	5	6	5	4	6	0	12	6	2	4	5	4	1	4	5	9	0	4	5	1	4	5	3	3	7	6	6	5	6	6	4	5	1	0	3	5	9	0	5	4	3	10	2	5	7	0	0	4	3	8	0	3	3	10	10	6	9	9	8	9	3	7	1	1	6	2	4	0	3	11	9	3	3	5	2	4	2	4	8	6	6	6	4	7	8	3	1	5	2	7	0	5	0	2	5	1	0	7	5	3	4	1	3	5	6	0	3	4	5	6	8	1	10	2	4	5	8	3	12	6	4	6	4	3	7	5	1	8	5	5	3	6	4	3	5	8	2	2	8	5	5	13	5	6	1	3	5	3	4	7	3	4	0	1	10	2	5	9	6	6	3	4	0	5	5	8	5	4	4	1	5	4	9	2	1	3	19	10	8	2	2	5	14	1	6	4	3	3	6	6	1	4	11	9	6	7	4	4	6	0	15	7	4	5	9	2	2	8	5	0	9	2	4	1	3	1	17	1	6	3	2	1	0	0	6	2	5	6	8	2	9	3	2	4	4	6	2	1	2	2	6	9	2	8	0	2	7	8	1	12	3	2	7	2	2	1	2	3	3	5	6	9	3	3	4	5	5	5	2	6	0	3	13	3	4	1	1	6	10	1	1	3	6	6	2	2	6	3	0	3	5	0	11	8	8	3	8	3	4	3	4	8	3	18	0	8	0	8	5	9	4	4	2	8	7	0	0	2	4	4	9	1	5	11	3	5	6	14	6	7	0	6	1	2	5	2	2	6	5	0	8	6	3	3	5	7	7	3	5	3	2	4	1	6	4	1	4	2	1	3	7	6	7	6	7	5	6	4	1	4	8	0	0	1	9	1	5	9	2	3	2	2	5	6	2	6	11	1	6	4	5	3	4	8	12	0	6	5	5	4	7	4	11	7	3	4	13	4	3	4	18	7	4	3	3	7	3	6	4	5	6	4	1	5	4	2	3	10	6	4	7	5	2	3	8	0	6	19	4	2	3	3	6	6	2	6	6	9	5	4	13	8	3	11	3	7	0	7	3	5	1	2	6	0	2	2	2	3	11	5	13	8	7	3	5	10	4	1	5	5	3	6	7	9	7	3	1	4	7	5	3	8	0	5	9	3	4	2	3	4	10	3	1	4	4	1	0	11	3	2	5	3	3	7	4	6	0	4	8	3	2	5	0	3	7	5	9	6	7	1	2	4	0	5	0	5	0	0	2	4	4	7	5	10	6	8	0	5	9	5	2	3	2	7	5	5	2	8	11	6	6	5	2	2	5	7	3	3	2	9	2	6	6	6	8	3	4	0	5	3	7	0	9	2	0	3	5	4	5	1	5	2	2	2	2	9	3	0	5	2	1	5	4	4	1	11	3	3	0	5	1	1	2	8	3	0	2	2	12	4	4	12	7	0	2	3	0	0	4	6	4	7	2	9	1	1	7	0	9	5	3	2	3	3	6	5	2	6	3	1	10	2	1	13	0	2	3	12	0	6	5	2	3	6	7	3	6	7	1	6	12	3	7	17	11	7	0	1	1	0	8	8	5	2	1	5	4	3	3	3	8	6	3	9	16	0	1	6	10	3	6	0	1	1	2	3	1	0	3	4	0	8	6	1	6	5	4	6	9	2	8	3	3	3	4	4	9	2	2	6	8	1	4	2	2	2	6	0	2	1	5	4	6	21	3	4	10	2	6	4	10	1	7	14	3	4	5	6	3	5	0	4	14	10	1	0	1	1	4	9	6	1	1	2	4	6	0	5	0	7	10	0	3	12	2	0	1	3	2	6	8	7	6	2	1	8	6	6	12	4	2	11	2	7	2	0	1	8	5	8	3	4	6	0	0	1	9	4	4	4	6	5	8	4	2	13	1	6	8	6	0	1	3	3	4	4	12	0	4	7	8	6	4	0	5	6	4	11	1	7	1	13	4	2	5	9	3	2	5	7	10	2	11	9	4	1	5	3	7	9	5	2	13	25	2	0	5	4	8	11	5	4	7	4	4	5	8	4	2	5	3	8	4	3	1	2	4	1	8	4	0	5	2	12	1	1	7	8	9	3	1	5	6	9	7	5	8	7	4	8	7	11	9	3	1	5	3	1	3	2	7	2	2	0	0	4	7	10	6	7	4	4	5	6	2	7	6	5	3	1	4	4	3	5	6	10	6	7	9	8	5	3	4	3	4	7	7	2	2	7	0	2	12	6	8	14	6	4	8	11	8	6	0	5	1	7	8	9	3	7	1	6	7	4	1	2	1	5	1	3	7	3	9	0	2	7	14	1	7	3	4	3	8	6	0	4	5	5	5	8	3	6	5	5	1	8	7	6	1	5	0	7	2	3	10	1	0	3	3	9	5	7	1	2	4	9	0	3	5	7	3	9	6	3	15	3	5	3	6	6	21	7	5	12	10	3	2	3	1	1	2	3	3	9	3	8	4	6	10	3	3	17	4	7	2	5	12	5	7	3	8	2	6	3	4	3	1	5	1	9	3	5	5	1	2	4	3	7	6	0	3	12	8	5	6	0	6	7	4	0	4	7	2	5	5	6	0	5	5	2	2	3	3	5	15	2	3	0	6	1	4	3	3	4	5	4	0	3	5	0	8	5	6	4	5	1	4	5	1	3	6	5	4	4	6	6	3	0	6	4	4	7	13	2	5	0	3	6	7	5	7	0	9	0	0	6	2	0	2	5	11	10	3	7	5	8	1	7	4	5	7	3	7	3	7	3	2	2	3	0	5	5	1	7	9	4	6	12	8	0	3	0	7	4	6	6	4	1	3	11	10	3	9	7	7	6	1	3	7	5	0	4	11	5	1	2	0	11	3	1	3	12	5	5	3	6	7	0	3	6	2	3	5	5	0	2	3	9	12	4	7	7	0	5	2	1	3	1	3	8	2	8	1	14	0	5	9	4	2	7	6	2	1	2	0	4	5	13	5	3	9	7	2	3	2	1	2	1	6	2	6	0	11	0	5	0	0	7	10	9	5	4	5	4	1	3	4	3	5	0	2	10	4	0	7	7	6	0	11	9	5	3	4	6	1	10	0	9	4	9	4	1	4	1	9	8	4	14	8	6	3	3	0	9	3	4	3	2	5	2	5	5	7	4	10	5	2	0	7	4	2	5	5	7	6	5	2	7	1	5	1	4	9	15	5	7	10	7	20	1	10	7	6	7	6	6	3	5	6	1	6	0	8	5	1	5	6	2	0	6	3	12	4	3	1	7	6	3	8	12	2	0	7	4	6	1	2	2	3	6	2	1	7	0	5	2	2	1	5	4	7	0	3	5	7	1	6	1	10	7	5	0	0	6	6	10	4	5	7	2	10	5	4	5	1	2	3	5	4	3	6	1	3	6	8	6	7	7	6	4	8	4	1	2	9	23	9	5	5	3	0
N0.HOG0004442	2	0	0	0	3	5	3	2	2	5	3	4	2	0	1	4	2	2	1	4	2	1	2	1	3	6	2	3	1	1	9	2	1	3	2	3	1	1	0	3	4	2	4	3	2	0	1	0	1	2	4	2	2	1	1	1	2	7	0	1	4	0	6	5	2	2	3	2	2	0	0	0	1	4	2	2	4	3	2	1	0	2	4	1	3	3	5	3	4	2	4	2	1	1	0	2	2	1	0	2	0	1	1	3	4	0	0	3	1	0	0	0	3	0	1	2	1	1	1	2	4	4	0	0	2	3	3	2	4	0	4	3	5	2	2	2	2	2	1	3	3	4	1	3	2	1	8	2	4	1	2	1	4	1	3	2	0	0	0	6	3	5	0	2	1	4	0	3	0	2	2	1	2	2	3	1	2	1	3	2	1	3	1	2	0	3	0	0	5	1	0	1	0	2	2	2	3	2	4	4	1	0	1	2	3	1	3	4	4	0	1	0	3	1	4	0	2	0	1	3	1	2	1	0	3	3	1	1	4	3	0	1	3	4	0	2	1	0	2	2	1	5	2	5	2	0	5	2	4	1	4	2	4	1	1	4	0	1	1	1	0	2	5	0	4	2	3	3	3	0	1	1	5	4	0	0	0	2	0	1	0	0	1	1	4	3	4	2	1	5	3	2	7	0	6	3	1	5	2	3	5	3	5	0	5	2	2	2	3	1	1	1	5	2	0	0	2	0	6	1	2	2	4	2	1	5	7	2	1	0	0	0	0	2	2	5	4	0	1	5	0	1	2	6	3	0	1	5	0	2	2	2	3	2	0	4	0	1	4	1	3	1	2	2	1	1	0	3	2	2	1	1	1	1	3	3	3	2	0	2	2	1	2	2	1	2	2	4	0	2	1	5	2	0	3	6	7	2	3	2	3	2	2	3	0	2	5	2	0	3	3	0	0	0	5	2	3	0	3	1	0	3	5	2	2	3	3	2	5	2	2	0	1	2	1	4	2	3	4	0	2	4	3	1	1	0	3	3	0	3	3	5	0	2	0	4	1	1	2	3	0	2	1	1	1	0	2	0	3	3	4	1	1	2	4	2	4	3	4	1	0	2	1	3	3	0	3	4	2	4	1	1	0	2	0	4	2	2	3	1	3	1	3	1	2	0	2	0	0	3	0	0	2	3	0	4	2	2	3	2	0	1	3	6	5	3	2	3	1	3	1	1	3	8	3	2	1	4	4	0	4	0	3	3	0	0	4	2	2	2	3	2	1	5	3	4	4	3	4	0	0	3	4	1	1	1	1	0	0	2	4	3	5	2	2	5	3	0	1	3	1	2	5	5	0	2	2	0	3	0	5	4	4	1	1	0	1	5	4	2	4	0	0	6	0	0	3	1	4	0	1	3	1	3	0	4	1	1	7	2	5	0	0	0	0	0	1	2	0	2	3	0	3	1	7	4	2	0	0	3	2	3	1	1	0	6	2	0	2	0	0	1	2	6	0	1	1	0	2	1	0	4	3	1	5	1	0	4	0	0	3	0	1	2	2	1	4	3	2	3	0	2	3	5	1	0	2	4	3	4	2	1	7	2	1	1	0	6	3	1	1	5	0	0	3	3	1	2	3	0	2	1	1	3	2	0	2	1	2	0	2	0	3	5	0	5	1	0	3	1	1	0	2	2	2	3	0	0	3	0	1	1	4	2	6	3	1	2	5	0	2	7	4	1	0	2	2	0	1	0	4	4	3	3	3	2	2	0	2	1	1	0	3	0	0	1	1	2	2	3	2	2	5	4	0	3	3	2	3	5	0	2	7	0	0	4	0	1	6	3	1	3	1	5	1	6	1	4	2	1	0	3	1	2	4	2	1	6	1	1	4	3	1	1	4	3	6	2	1	1	4	1	2	1	3	3	4	2	2	4	5	2	4	1	4	0	1	2	0	2	0	4	5	2	2	4	0	8	2	1	3	1	1	3	4	5	2	3	2	0	7	0	2	2	1	0	3	1	1	0	1	9	0	1	2	4	0	4	2	4	3	2	2	2	1	0	2	1	3	4	5	1	0	3	1	1	1	7	1	2	2	2	1	0	1	0	5	0	2	4	2	6	1	1	1	4	0	1	2	3	1	0	3	0	2	3	2	0	5	1	3	0	0	2	1	1	3	0	1	0	4	0	2	0	2	1	2	2	2	1	1	3	0	1	3	5	2	0	2	3	1	2	1	3	4	5	2	1	3	3	3	8	1	1	3	2	4	7	3	2	0	4	0	3	2	3	0	1	0	2	1	0	1	3	3	3	1	5	2	1	1	3	0	3	3	1	2	2	2	0	2	0	1	0	1	2	0	4	3	1	0	0	1	0	1	4	6	4	1	1	1	1	1	1	2	0	1	0	2	0	0	4	1	1	2	2	2	2	0	2	0	4	2	2	1	2	4	1	3	0	5	1	2	2	3	2	1	1	2	3	0	3	2	1	9	1	1	4	4	3	2	0	2	0	1	1	1	0	1	1	2	4	7	1	2	4	3	2	1	6	2	0	0	1	2	4	0	1	5	2	1	1	0	1	4	0	5	3	0	2	4	1	3	0	1	2	2	0	3	0	1	5	1	1	1	0	1	1	1	2	0	0	2	0	0	0	2	1	2	2	0	3	5	3	2	0	4	4	3	5	1	2	3	3	3	0	1	5	2	0	2	0	1	3	1	3	1	1	2	0	1	0	1	0	1	5	2	1	2	2	0	0	0	5	2	1	1	2	3	1	1	2	2	2	3	3	3	1	2	3	5	3	3	2	6	4	4	3	1	2	1	1	2	4	1	1	5	2	2	2	3	0	2	2	3	0	0	4	0	2	1	0	0	3	4	2	2	2	1	1	4	1	4	1	0	1	2	2	3	1	3	4	2	2	2	1	1	3	3	4	1	2	2	4	3	1	3	1	6	2	0	3	1	2	1	9	2	1	2	4	4	5	2	2	2	0	0	3	2	1	3	0	0	8	0	0	3	2	2	1	2	2	1	3	3	0	3	2	3	4	2	2	1	1	1	1	1	2	3	6	2	4	2	2	7	4	1	3	1	1	1	0	2	5	4	1	1	5	2	3	3	8	1	1	2	3	1	1	4	2	2	5	1	2	2	3	1	1	1	3	2	9	1	0	3	0	2	2	1	3	2	3	2	2	2	5	6	0	0	1	1	5	4	4	2	2	2	2	1	2	1	6	5	3	1	2	4	2	0	1	1	4	2	3	0	0	6	2	1	1	2	3	0	3	1	2	3	2	2	1	4	2	3	4	2	0	5	2	3	1	0	0	3	2	0	2	1	0	1	3	2	0	0	0	4	3	6	1	2	0	0	5	4	4	2	1	1	2	2	3	1	0	2	2	0	2	3	0	1	1	3	1	5	6	0	0	2	1	3	2	3	4	0	7	5	2	2	7	2	3	3	1	3	0	4	2	1	2	4	1	3	2	2	3	1	0	3	2	5	3	0	1	2	3	4	0	3	2	2	1	1	0	3	1	1	1	4	1	5	3	3	3	0	2	1	0	0	1	0	1	2	0	1	3	0	4	1	1	3	4	1	3	0	3	0	0	3	1	2	4	1	4	3	0	2	0	0	1	0	3	0	0	1	1	3	2	0	3	0	0	2	1	0	2	3	3	7	3	2	4	3	0	3	1	3	3	3	1	0	0	4	1	1	4	0	2	1	2	2	3	3	3	5	5	0	1	1	1	5	2	2	6	0	1	1	2	3	0	3	4	4	1	4	4	2	0	0	3	2	0	2	0	4	0	2	0	0	1	1	3	5	3	3	2	2	2	1	3	6	1	0	4	3	4	1	2	0	1	2	1	1	2	2	0	1	2	4	0	3	0	4	0	2	3	2	2	0	0	4	0	4	2	4	5	0	7	1	1	2	2	0	0	0	1	3	3	3	1	0	4	2	1	3	6	2	3	2	6	5	8	1	0	1	4	0	1	1	2	1	4	5	4	0	2	2	3	0	0	3	3	6	0	2	2	0	4	3	0	1	1	2	3	2	5	4	0	4	0	0	1	5	0	2	1	0	0	2	2	2	2	1	4	0	0	4	2	5	3	3	4	3	2	1	1	2	0	3	2	1	2	1	8	4	2	0	1	0	2	0	1	5	4	2	5	0	2	0	2	1	0	2	1	2	0	4	4	4	0	0	0	3	6	1	4	1	4	0	4	0	1	3	2	0	3	5	2	1	0	0	3	1	2	2	4	1	2	0	1	1	3	2	1	1	2	5	2	0	1	1	4	2	1	2	2	5	5	2	3	1	2	1	0	0	5	1	3	1	1	4	4	0	4	5	3	2	1	4	3	0	1	5	5	4	3	4	2
N0.HOG0005548	3	4	1	2	3	8	2	2	0	3	2	1	1	0	1	5	2	4	0	3	1	3	4	3	1	3	5	2	2	0	7	3	2	4	1	1	6	3	2	5	5	4	1	2	3	4	2	0	1	5	5	2	3	2	5	0	1	6	0	0	5	0	1	6	0	0	3	3	4	0	3	1	7	4	0	2	3	7	2	2	0	0	2	3	3	2	4	7	4	1	3	3	0	6	4	4	2	0	3	2	0	3	1	7	3	0	0	6	1	2	0	0	2	5	0	1	0	5	5	2	7	1	2	1	3	2	3	5	6	2	7	3	3	3	0	2	2	2	0	3	6	2	3	0	2	2	7	4	6	1	4	2	5	5	3	2	1	0	0	3	3	2	0	4	3	4	1	2	6	8	4	2	3	11	3	1	1	4	2	5	2	1	3	3	1	4	0	0	2	3	0	5	0	1	5	2	6	2	3	3	1	0	0	5	2	3	3	1	1	0	1	1	4	4	3	5	0	1	1	1	1	2	1	6	3	4	0	0	5	1	1	3	2	7	0	3	3	4	5	7	1	3	5	3	0	0	4	1	2	2	2	3	3	1	4	1	0	0	4	2	4	3	3	0	2	3	2	1	9	4	0	4	2	4	0	1	2	3	2	3	2	2	1	1	4	3	3	2	3	1	3	3	4	4	2	2	1	6	2	7	1	3	4	1	7	5	3	0	4	4	1	0	1	6	6	1	5	2	5	0	0	4	4	2	6	3	2	2	0	1	0	0	3	1	1	3	6	1	2	5	2	4	1	3	4	4	4	4	4	6	2	4	4	0	1	6	2	0	8	0	3	0	6	3	6	1	2	1	6	7	2	1	2	2	0	4	6	5	4	0	7	3	3	5	5	2	0	3	9	3	6	1	2	1	1	3	5	2	4	3	5	4	3	5	2	0	5	3	1	2	4	2	3	0	2	1	3	1	6	5	0	2	2	1	0	2	2	1	5	2	7	0	4	1	3	1	1	1	3	3	1	2	4	5	1	0	8	2	0	1	2	3	0	1	4	2	2	1	1	2	0	1	2	4	0	0	2	3	3	6	4	3	5	1	5	1	8	3	3	2	2	3	1	7	1	0	4	2	4	5	2	3	4	5	6	2	3	6	5	7	2	0	8	1	2	1	1	0	1	7	0	1	1	1	1	2	8	3	3	3	0	2	3	2	3	2	0	0	3	0	3	1	2	5	8	2	0	7	2	5	3	1	8	2	1	1	5	3	3	2	3	2	3	4	2	3	0	4	1	0	3	3	1	3	3	2	1	0	1	4	1	2	5	9	2	3	2	0	1	4	2	4	1	5	3	2	1	1	4	1	3	3	5	0	6	0	2	6	3	1	6	1	6	2	2	0	1	3	2	2	2	4	1	1	1	4	3	0	5	0	1	0	6	3	0	13	3	0	1	0	3	4	4	0	1	1	4	0	2	3	4	3	4	3	4	0	1	3	5	0	2	6	0	4	4	2	6	1	1	0	1	1	11	1	6	0	6	2	2	0	2	0	2	4	7	3	5	1	4	4	2	3	3	7	4	2	3	6	2	1	3	0	3	8	1	1	3	6	2	0	2	2	2	1	2	4	1	3	3	4	0	2	0	3	5	1	7	6	11	0	6	0	6	5	4	4	5	1	3	5	0	0	2	3	5	3	0	2	2	2	1	2	6	3	1	7	5	1	4	0	6	1	3	5	0	2	2	4	0	3	5	3	2	2	3	0	3	5	4	2	2	5	1	1	1	4	0	2	3	6	1	6	2	1	3	6	2	0	3	1	0	2	8	1	0	0	2	4	2	4	0	2	1	4	5	4	5	5	4	3	2	4	2	4	4	3	3	2	1	1	3	1	4	4	3	3	3	2	3	3	4	2	3	3	5	5	2	1	0	2	2	4	3	6	2	1	4	4	2	8	0	1	10	2	3	7	2	2	2	2	7	3	3	2	2	2	2	2	5	2	4	0	0	1	3	0	3	1	1	0	3	3	0	2	2	2	3	2	0	1	4	1	4	3	2	3	2	1	4	3	2	1	0	2	4	2	3	2	3	5	3	1	1	2	3	5	3	0	6	2	0	3	7	3	1	4	2	1	2	5	2	5	2	6	1	1	6	0	1	5	3	4	2	2	3	3	6	0	3	0	3	2	2	2	7	5	4	1	7	1	6	1	1	3	2	7	5	2	0	3	1	1	1	7	5	5	1	4	1	1	5	3	6	2	3	5	4	3	4	2	1	1	0	4	3	3	0	7	0	2	0	0	1	2	2	1	1	4	0	2	2	5	0	1	6	1	3	3	2	0	2	3	1	0	5	0	1	6	5	3	0	0	1	7	2	2	5	2	1	2	1	0	0	2	3	2	1	2	7	0	4	4	0	4	2	4	2	3	1	6	4	2	3	3	0	3	4	0	6	0	2	0	5	0	1	2	2	2	2	0	2	0	1	2	3	3	4	4	7	5	1	0	2	0	0	1	6	6	1	0	1	0	2	2	3	2	6	2	4	7	2	0	5	3	0	1	1	3	3	4	3	0	0	5	5	0	1	2	1	2	0	2	5	2	2	4	3	4	2	2	1	6	1	2	7	3	0	4	0	1	4	2	3	1	2	0	3	2	9	0	3	0	1	5	4	7	3	2	5	1	0	4	1	2	3	0	1	6	3	0	4	3	2	5	5	3	4	0	1	1	2	0	2	0	6	7	1	4	3	1	1	1	1	1	0	5	1	3	6	0	2	3	3	2	3	4	6	1	3	3	1	1	4	1	6	5	7	1	3	2	0	2	4	3	2	4	2	4	3	6	5	0	3	5	6	0	2	1	3	5	5	2	1	3	4	5	1	2	0	2	4	5	2	3	2	1	8	3	9	1	6	1	2	5	4	1	1	0	4	5	2	4	5	2	4	1	2	6	6	4	0	8	7	3	4	2	4	2	4	4	4	5	5	1	2	1	2	3	2	0	0	2	0	5	5	0	5	3	5	0	4	2	2	2	0	0	4	4	3	4	1	0	2	3	6	2	2	6	4	4	3	3	5	2	3	2	0	2	0	0	0	3	1	3	3	2	0	6	7	4	4	5	1	5	2	3	3	0	3	2	6	4	1	1	4	2	4	4	0	5	1	4	2	1	3	0	2	3	4	4	3	3	5	2	2	5	4	0	2	0	8	1	5	5	3	1	1	4	4	1	2	2	3	0	4	0	2	5	0	2	1	6	5	0	1	4	4	2	3	1	1	2	4	1	2	2	5	0	3	2	3	2	6	4	2	0	10	4	5	3	3	0	0	7	2	1	5	1	4	3	3	1	0	0	4	7	4	4	1	4	4	5	5	2	4	1	6	5	1	5	1	1	4	1	2	5	2	3	3	0	3	8	4	2	3	8	7	5	1	4	5	4	3	4	10	1	2	0	3	3	3	4	1	0	6	0	4	1	0	2	5	1	6	8	0	5	2	2	1	3	0	3	3	2	2	0	3	0	3	6	1	0	2	3	4	5	1	1	2	6	2	3	1	3	0	0	4	2	5	1	3	1	2	2	3	2	5	1	7	6	0	4	2	2	2	2	2	4	1	2	5	1	2	3	2	2	4	6	3	2	0	2	5	2	8	2	1	2	0	0	1	0	0	5	0	2	4	0	5	6	4	0	3	2	3	2	4	2	1	4	2	1	3	1	2	2	0	0	2	7	0	2	8	3	0	2	0	6	4	7	1	5	0	4	4	4	1	4	0	4	2	0	3	6	3	0	2	3	1	0	2	3	6	3	2	2	5	0	0	3	8	6	2	0	6	1	0	3	3	0	7	3	2	3	5	3	4	2	2	7	1	1	1	2	3	0	3	0	3	0	6	5	3	6	3	1	1	1	1	2	5	5	6	7	0	6	3	0	5	3	1	1	1	4	0	3	1	2	0	3	1	1	2	6	1	7	5	7	2	3	2	2	2	8	0	1	9	4	2	2	1	5	0	6	2	0	2	1	2	4	2	0	2	1	4	2	0	1	0	4	4	5	6	2	3	1	2	0	5	0	0	2	1	2	3	4	4	3	2	5	1	1	0	3	4	5	1	4	2	1	3	2	1	5	4	1	3	4	3	6	2	6	3	6	0	5	6	6	2	4	2	2	4	4	4	3	0	3	2	0	7	3	5	0	7	8	4	2	3	0	6	3	4	3	3	4	0	2	3	0	1	2	1	1	4	3	0	7	0	2	1	2	3	6	1	3	0	1	2	1	2	0	1	5	2	2	0	0	2	3	3	2	5	1	6	3	1	4	4	3	2	2	3	2	5	4	0	3	2	5	3	3	3	2	3	2	2	0	4	1	5	3	2	4	7	3
N0.HOG0010995	0	1	1	2	0	3	0	0	0	0	0	0	1	0	0	0	1	0	0	0	0	0	0	0	0	0	0	1	0	0	0	0	0	0	0	0	0	0	1	1	0	0	0	2	0	0	0	0	0	0	0	1	1	0	0	0	2	1	0	0	2	0	1	0	1	0	0	0	0	2	0	0	1	0	0	0	1	0	0	0	0	0	0	0	0	0	1	0	0	0	0	0	0	1	0	0	0	0	1	0	0	0	0	0	1	0	0	0	2	1	0	0	0	0	0	0	0	0	0	0	1	0	0	0	1	0	0	1	1	0	0	0	0	1	0	1	0	0	0	1	0	0	0	0	2	0	1	0	0	2	1	0	0	0	0	0	0	0	0	0	0	0	0	0	0	0	0	0	0	0	1	1	0	0	0	0	0	1	1	0	0	1	0	0	0	1	0	0	1	1	1	0	0	0	0	2	1	0	0	0	0	0	0	0	0	0	0	2	0	0	1	1	1	0	0	2	0	0	0	0	0	0	1	1	0	0	0	0	1	0	0	0	0	1	0	0	0	0	3	2	0	0	0	0	0	1	0	1	0	0	0	1	0	0	0	1	0	0	1	2	0	1	1	0	0	0	0	0	1	1	0	1	1	0	0	0	0	0	0	0	0	1	1	0	0	0	1	0	0	0	0	0	0	0	1	0	0	1	0	0	0	0	0	0	1	1	0	1	1	0	0	0	1	0	1	0	1	0	0	2	2	0	0	1	1	0	1	0	0	0	0	0	0	1	0	2	0	0	1	0	0	0	1	1	0	1	0	0	0	4	0	0	0	0	1	0	0	0	0	0	0	0	1	0	0	0	0	0	0	1	0	0	0	0	1	0	1	0	0	0	0	2	0	0	1	1	0	0	0	0	0	1	0	0	0	1	2	0	0	1	0	1	0	0	1	0	1	0	0	0	0	0	0	0	0	0	1	0	0	0	0	0	0	1	0	2	1	0	1	1	1	0	1	0	0	1	0	0	1	0	0	1	0	0	0	1	0	0	0	1	0	0	0	0	1	0	1	0	0	0	0	0	0	0	0	0	1	1	1	1	1	0	0	0	0	1	1	0	2	0	0	0	0	2	0	1	1	0	0	0	0	0	0	0	1	0	0	0	3	2	1	0	0	1	1	1	0	0	1	0	0	2	0	0	0	0	0	0	0	1	0	0	0	2	0	0	0	0	0	1	0	0	0	1	1	1	1	1	0	1	0	0	0	0	0	0	0	2	0	0	0	1	0	0	2	1	2	0	0	0	1	0	0	0	0	1	0	0	1	0	0	0	0	0	0	0	0	0	0	0	0	0	0	1	0	0	0	0	0	0	0	2	1	0	1	0	1	1	0	1	0	0	0	2	0	0	1	1	0	0	0	0	0	0	1	0	1	1	0	0	0	0	0	0	0	1	1	0	0	0	0	1	1	0	0	1	0	0	0	0	0	0	0	0	0	2	0	0	0	0	0	0	0	2	0	0	1	1	0	0	2	2	0	1	0	0	0	0	0	0	0	0	0	0	1	1	0	0	1	0	0	2	1	0	0	0	0	0	0	0	0	0	0	1	0	0	0	0	1	0	1	0	0	0	0	0	0	0	0	1	0	1	0	0	0	0	0	0	0	0	2	0	0	1	0	0	1	1	0	0	0	0	0	0	0	2	1	0	2	1	0	0	1	0	1	0	1	0	1	0	1	1	0	0	0	0	0	0	0	0	2	2	0	0	0	0	0	0	0	1	0	1	0	1	0	0	0	1	0	0	0	1	0	1	0	0	0	0	0	1	0	0	1	1	0	0	0	1	0	1	0	0	0	0	0	0	0	0	0	1	0	0	0	0	0	0	0	0	1	0	1	0	1	0	0	0	0	0	1	0	0	0	0	1	0	0	0	1	0	0	0	0	1	1	0	1	1	1	1	1	0	0	1	0	0	0	0	0	0	1	0	1	0	0	0	0	1	0	0	0	0	0	2	0	0	0	0	0	0	0	0	0	0	0	0	0	1	0	0	0	0	0	0	0	0	1	1	0	0	0	0	0	0	1	0	0	0	2	1	1	0	0	0	0	0	0	1	0	2	0	1	0	1	0	0	0	0	0	0	0	0	0	0	0	0	0	0	0	0	2	0	0	1	1	0	0	0	0	0	0	0	0	0	0	1	0	2	1	1	0	0	0	0	0	1	1	1	0	1	0	0	0	0	1	0	1	0	0	0	2	0	0	0	0	0	0	1	1	1	2	0	0	0	1	1	0	0	2	0	0	0	1	0	0	0	0	0	1	1	0	0	0	0	0	0	0	0	0	0	0	0	0	0	0	4	1	0	0	0	0	0	0	1	0	0	0	0	0	1	0	0	0	0	1	0	0	0	0	1	0	0	0	0	1	0	1	0	0	2	0	1	0	1	1	0	1	2	0	1	0	0	0	0	0	0	0	0	0	0	1	0	1	0	0	0	0	0	0	1	1	0	0	0	0	0	1	0	0	0	0	0	0	1	1	1	1	2	0	0	1	0	0	0	1	0	1	1	0	0	0	0	0	0	1	0	0	1	0	0	2	0	0	1	0	0	0	0	0	0	0	0	1	0	0	2	0	0	1	1	0	0	1	0	0	1	0	0	0	1	0	0	0	0	0	0	0	0	0	1	0	0	0	0	0	0	0	0	2	0	0	1	0	0	0	0	1	0	0	1	0	1	0	0	0	0	2	0	0	1	1	0	0	1	1	0	0	0	0	1	0	1	3	0	0	0	0	2	0	0	0	0	1	1	0	0	1	0	0	0	0	0	0	1	1	1	0	0	1	0	1	0	0	0	0	1	0	0	0	0	1	0	1	0	0	0	0	1	0	0	0	0	0	1	0	0	0	1	1	1	0	2	1	0	0	0	0	0	0	1	0	0	1	0	1	0	0	0	1	1	0	0	1	0	0	0	0	0	1	1	0	1	1	0	0	0	0	0	1	0	0	0	0	0	0	0	0	0	0	0	1	1	0	1	0	1	0	0	1	1	0	1	0	0	0	0	0	0	0	0	0	1	0	1	2	0	1	0	0	0	0	1	0	0	1	1	0	0	1	0	1	0	0	0	1	0	1	0	0	0	1	0	1	0	0	3	0	1	0	0	1	0	0	1	0	1	0	0	1	0	0	0	0	0	0	1	3	0	0	0	0	2	0	1	0	1	1	0	1	1	0	0	1	0	1	0	0	0	0	0	0	0	0	0	0	0	1	1	0	0	0	0	0	0	0	0	0	0	1	1	0	0	1	0	0	0	0	1	0	0	0	0	0	0	0	0	0	0	0	0	0	0	0	0	0	0	1	0	0	0	1	0	0	1	2	1	0	0	0	0	0	0	0	0	0	0	1	1	0	0	0	0	0	1	0	1	0	1	0	0	0	1	2	0	0	0	1	1	0	0	1	0	0	0	0	0	0	1	3	0	0	2	0	0	1	0	0	0	1	1	0	0	1	0	0	1	0	0	0	0	0	0	0	0	1	0	1	0	1	0	0	0	0	0	2	0	0	0	3	0	0	0	0	0	0	0	0	0	0	1	1	0	0	1	1	1	0	0	0	0	0	0	1	1	1	0	0	1	0	0	2	0	0	0	1	1	0	0	0	0	0	1	0	0	0	0	0	0	0	0	0	1	0	0	1	0	1	0	0	1	0	2	1	0	0	0	0	0	0	0	0	0	1	0	0	0	0	0	0	0	0	1	0	0	1	2	0	0	1	1	1	0	0	0	0	0	0	0	1	0	0	0	0	0	0	0	0	0	0	0	0	0	1	1	0	0	0	0	0	0	0	0	0	1	1	1	0	0	0	0	5	1	0	0	0	0	0	0	0	1	0	0	1	1	0	0	0	0	0	0	0	0	0	0	0	1	0	2	0	0	0	0	0	0	1	0	1	0	0	0	0	1	0	0	2	1	0	0	0	2	2	0	0	1	1	1	0	1	0	0	0	0	0	0	0	0	0	0	1	1	1	0	0	0	0	0	0	0	1	0	0	1	0	0	1	1	0	1	0	0	0	0	0	0	1	0	1	2	0	0	1	0	0	0	1	0	0	0	0	0	0	0	0	0	1	1	0	0	2	2	0	2	0	0	1	1	1	0	0	0	0	0	0	1	0	0	0	0	0	0	0	0	0	1	0	1	1	0	0	0	0	0	0	0	0	0	1	0	2	0	1	0	0	0	0	1	2	0	0	0	1	0	1	0	0	0	0	0	0	0	0	0	0	0	0	0	0	0	0	1	0	4	0	0	0	1	0	0	0	0	0	0	1	0	0	1	0	1	0	0	0	1	0	1	0	1	1	0	0	0	0	2	0	0	1	3	0
N0.HOG0011017	0	1	2	0	0	0	1	1	0	1	0	0	0	0	0	1	0	0	0	1	0	0	0	0	1	0	0	4	0	0	0	1	0	0	0	0	0	0	0	1	0	0	0	1	0	0	1	0	0	0	0	0	1	0	0	0	0	0	0	0	1	1	1	2	0	0	1	0	0	0	0	0	0	0	2	1	1	2	1	2	0	0	1	0	1	1	0	1	0	0	0	0	0	0	1	0	0	0	0	0	0	2	1	0	0	0	0	0	0	0	0	0	0	1	0	0	0	2	0	1	0	0	1	0	0	1	0	1	0	0	0	0	0	0	0	1	0	0	0	1	2	0	0	0	0	0	0	0	1	2	0	1	0	2	1	1	0	0	0	0	0	3	0	0	0	1	0	0	0	1	0	0	1	0	0	0	0	0	0	0	0	0	0	0	1	0	1	0	0	0	0	1	0	0	0	0	0	0	1	0	1	0	0	1	0	0	0	0	0	0	2	2	0	0	0	1	0	0	0	0	0	0	1	0	0	0	0	0	0	0	0	0	0	0	0	0	0	2	2	2	2	0	0	0	0	0	0	1	0	1	0	0	0	0	0	1	0	0	2	0	0	3	0	0	0	0	1	0	0	0	0	0	0	0	0	0	1	1	0	0	0	0	0	1	1	0	0	0	0	0	2	0	0	0	0	0	0	0	0	0	0	1	2	0	0	0	0	2	0	1	1	0	0	2	0	0	0	0	0	0	2	0	0	0	0	0	0	0	0	0	1	0	1	0	0	0	1	0	1	1	0	0	0	0	1	1	1	0	0	2	0	0	0	0	2	0	2	0	0	0	0	0	1	0	0	0	0	0	0	0	0	0	0	0	0	0	0	1	1	1	1	0	1	0	1	1	0	0	0	1	1	0	0	0	1	0	0	0	0	0	0	0	4	0	1	0	1	0	0	0	0	1	0	0	0	0	0	0	0	0	0	0	0	0	0	0	0	0	0	0	0	0	1	0	1	0	0	0	0	0	0	1	0	0	1	1	0	1	0	0	1	1	0	0	0	1	2	0	1	0	0	1	0	0	1	0	0	1	1	0	2	2	0	0	1	0	1	0	0	1	1	1	0	0	0	0	0	1	1	0	0	0	0	2	0	0	0	0	0	1	0	0	0	1	0	1	1	0	0	1	0	1	0	1	1	0	0	0	1	0	0	0	0	0	1	1	0	0	0	1	0	0	1	1	1	0	0	1	0	1	0	1	0	1	0	0	0	1	2	0	0	1	0	1	0	0	1	1	2	0	0	0	0	0	1	0	0	0	0	0	0	0	0	1	1	1	1	0	1	0	0	2	0	0	0	1	0	0	0	0	0	3	1	0	0	0	0	0	0	0	1	0	0	1	0	0	1	0	0	0	0	1	0	1	0	0	1	0	1	0	0	0	0	0	0	2	0	0	0	1	0	0	1	0	2	1	0	0	0	0	1	1	0	0	1	0	0	0	1	1	2	1	0	1	1	2	3	0	0	0	0	0	0	0	0	0	1	0	1	1	0	0	1	0	0	0	0	0	0	0	0	0	0	0	0	0	1	0	0	1	1	0	0	0	0	0	0	0	0	0	0	1	0	0	1	1	0	0	0	1	0	1	0	1	0	1	0	0	0	0	0	0	1	0	2	0	1	1	1	1	0	0	1	0	0	2	0	0	1	1	2	1	1	1	3	0	0	0	0	1	0	0	0	0	0	1	0	0	0	0	0	1	0	1	0	0	0	0	1	0	1	0	0	0	0	1	0	1	0	0	1	2	0	1	0	0	1	0	0	0	1	0	0	0	1	0	1	0	0	1	0	0	0	1	1	0	0	1	1	1	2	1	0	0	1	0	0	0	1	0	0	0	1	1	1	1	1	2	0	1	0	0	1	1	0	0	1	0	0	0	0	0	1	0	0	0	0	0	0	1	0	0	0	0	1	3	1	1	0	0	0	1	1	0	2	1	0	1	2	0	2	0	0	0	1	0	0	0	0	0	2	0	1	2	0	0	0	0	1	1	2	0	0	0	0	2	0	0	0	1	1	0	0	1	0	0	0	1	1	0	1	0	0	0	0	0	0	0	1	1	1	0	1	0	0	1	0	0	0	0	0	0	0	0	0	1	0	0	0	0	1	1	0	1	0	0	0	0	0	0	0	0	0	0	0	0	1	0	4	1	0	0	0	0	1	0	0	0	0	0	1	0	2	1	2	0	1	1	0	0	1	0	0	0	1	0	0	1	2	1	0	0	0	0	0	0	0	1	0	2	1	1	1	0	0	0	0	0	0	0	1	0	0	0	1	0	0	0	1	0	1	0	0	0	0	0	0	1	1	1	0	0	0	0	0	1	2	0	0	0	0	1	0	0	0	0	2	0	2	0	2	0	1	1	0	2	0	0	0	1	0	2	1	1	0	0	0	0	1	0	0	0	2	0	0	0	0	0	0	0	0	1	1	0	0	0	0	0	1	0	0	0	0	0	0	2	0	1	0	0	0	0	0	1	0	1	1	0	2	1	2	0	0	0	0	1	0	0	1	0	0	0	0	0	0	0	1	0	0	0	0	1	0	1	1	1	0	0	1	0	0	2	1	0	1	1	1	0	2	1	0	1	0	0	1	0	0	0	1	0	1	0	0	0	1	0	1	0	1	1	0	0	1	0	0	0	0	0	0	0	1	1	0	0	1	1	2	0	0	1	1	0	0	0	0	1	0	0	0	1	0	0	0	1	0	1	0	2	1	0	2	0	0	0	0	0	1	0	0	0	0	1	0	1	0	1	2	2	0	1	0	1	1	0	0	0	0	0	1	0	2	0	0	0	0	0	1	1	0	1	1	0	0	2	1	0	0	1	0	0	1	1	1	1	0	0	3	1	0	1	1	0	1	0	1	0	0	1	0	0	0	0	0	0	2	0	1	1	2	0	0	1	0	0	1	0	0	0	0	0	0	1	1	0	0	1	0	0	0	0	0	0	0	0	0	0	0	0	0	0	2	0	0	0	0	0	0	1	1	2	0	0	0	2	1	0	1	0	0	0	0	1	1	0	0	0	0	0	1	0	0	0	1	0	0	0	0	0	0	1	0	0	0	0	0	0	0	0	0	0	0	1	0	1	2	1	0	1	0	0	0	1	0	1	1	0	0	0	0	1	0	0	0	1	0	1	1	0	0	0	1	0	3	0	0	1	0	0	1	0	0	0	0	0	2	2	0	0	0	0	0	0	0	1	1	0	1	0	0	0	1	1	0	1	1	0	0	0	1	0	0	0	0	0	1	0	1	1	0	0	0	0	1	0	0	0	0	0	1	0	0	0	0	0	0	0	0	0	1	0	1	0	1	0	1	1	0	1	0	1	0	0	1	0	0	0	1	0	0	0	0	1	1	0	0	0	0	0	0	1	0	2	0	0	0	0	0	0	0	1	0	0	0	0	1	0	0	0	0	0	0	0	0	0	0	0	0	0	1	1	0	1	1	0	0	0	0	0	0	0	0	0	0	1	0	2	0	1	0	0	0	0	0	1	0	0	0	0	0	0	0	0	0	0	0	0	1	1	0	0	0	0	0	0	0	0	0	2	0	0	1	0	1	0	1	0	1	0	0	2	0	0	0	1	1	0	0	1	0	0	0	1	0	0	0	0	1	0	0	0	1	0	1	0	0	0	1	0	0	0	0	0	0	1	0	0	0	0	0	0	1	0	1	0	0	0	0	0	1	1	0	0	0	0	2	0	0	0	0	0	0	0	0	0	2	0	0	2	0	0	0	0	0	0	0	1	1	0	2	0	2	0	0	0	0	1	0	0	0	0	0	0	0	1	0	1	1	0	0	1	1	2	0	1	0	0	1	0	0	0	0	0	0	0	0	0	0	0	0	0	1	0	0	1	0	1	0	0	0	1	1	0	0	0	1	1	0	0	0	0	1	0	0	1	0	1	0	1	1	0	0	0	1	1	0	0	0	1	0	0	0	0	0	0	1	0	0	0	2	0	0	0	0	0	0	0	0	0	0	0	0	1	3	0	2	0	1	0	1	0	0	0	0	0	0	0	0	0	0	0	0	1	0	1	0	2	0	0	0	3	0	1	0	0	0	0	0	0	1	1	0	0	0	0	0	0	1	0	0	0	0	0	1	0	0	0	0	0	0	0	0	1	0	0	2	1	1	1	1	1	0	0	1	0	0	0	0	0	0	0	0	0	0	0	1	0	0	2	0	0	0	0	1	1	3	0	0	1	0	1	0	0	0	1	1	0	0	0	0	0	0	2	0	0	0	0	0	1	2	1	1	0	0	0	0	1	0	1	0	1	0	0	1	0	0	0	0	0	0	0	3	0	1	1	0	2
N0.HOG0004458	0	1	0	1	1	4	0	0	1	0	2	1	1	0	0	4	0	0	0	1	0	1	2	0	2	1	5	1	1	1	2	1	4	1	2	1	0	4	2	1	2	0	3	1	2	0	2	1	1	2	1	0	1	0	3	0	1	2	0	1	2	0	2	1	0	0	0	3	1	1	0	0	3	1	2	2	1	1	0	2	0	3	0	7	0	1	3	1	0	0	1	2	1	0	0	4	0	0	1	1	0	1	2	1	0	0	0	1	0	1	0	0	1	3	0	3	0	1	0	1	2	1	0	0	3	2	0	0	1	1	0	0	2	3	2	1	2	4	1	0	0	4	1	0	0	0	0	1	4	2	0	2	0	2	1	4	2	2	0	2	4	2	0	0	0	0	1	0	2	0	0	0	2	3	0	0	1	2	1	2	3	2	1	2	2	0	0	0	2	0	2	1	0	3	0	0	1	1	4	2	2	0	0	1	2	1	4	2	2	0	0	1	2	1	2	0	0	0	0	1	0	0	1	1	1	2	1	0	2	2	0	0	0	1	0	2	1	4	2	1	1	1	4	4	2	2	1	2	3	0	0	0	1	0	1	0	0	0	1	2	2	1	0	1	1	2	0	0	1	0	0	1	1	0	0	0	0	2	1	2	0	0	0	0	2	1	0	0	0	1	1	0	3	0	4	2	2	2	1	2	3	1	3	1	1	4	1	2	1	2	1	0	1	1	2	0	1	0	1	1	1	2	2	1	1	2	0	3	0	0	0	0	3	1	1	0	4	0	0	3	0	1	0	2	1	0	2	2	1	1	0	1	0	0	1	2	0	1	0	2	0	0	0	1	0	0	2	0	0	1	0	1	0	0	0	1	0	2	0	1	0	1	1	4	1	1	0	2	0	4	3	1	1	0	0	2	2	1	1	0	1	1	2	2	2	0	0	1	0	4	1	1	0	0	0	1	1	0	1	3	0	3	1	0	1	1	2	0	1	0	1	0	0	1	1	0	0	1	1	1	1	0	0	1	3	1	0	2	0	3	1	1	0	2	3	1	0	0	1	3	0	0	0	2	0	1	2	1	0	2	1	1	6	1	1	1	1	1	5	2	1	1	0	1	0	0	0	0	2	0	0	2	2	2	2	2	2	1	1	1	0	1	1	0	0	0	1	0	0	2	0	0	4	0	0	1	1	2	0	1	0	0	2	1	0	1	0	1	1	3	2	1	1	3	2	2	3	2	1	2	0	0	0	1	0	0	2	0	0	2	2	0	2	1	1	2	4	0	0	0	0	0	0	1	0	1	1	0	0	2	3	2	1	0	1	1	1	0	1	0	0	1	0	2	1	2	0	0	1	1	2	1	3	1	1	0	0	7	0	3	1	0	0	3	0	0	0	1	2	1	0	3	2	2	1	2	1	4	0	0	1	0	2	0	0	1	1	1	0	1	0	4	1	4	2	1	0	1	1	1	0	0	0	0	2	1	0	0	0	0	1	1	0	3	1	2	3	2	1	0	2	0	0	1	1	0	0	0	0	1	0	1	2	0	0	1	1	0	1	2	2	1	0	1	2	1	0	1	3	1	1	1	2	2	1	0	0	1	4	1	0	1	2	0	2	0	1	1	2	2	3	0	0	3	1	0	1	0	4	0	3	0	2	2	1	0	2	4	2	2	1	0	0	0	1	0	0	3	4	0	0	0	1	0	2	1	3	1	0	0	0	0	1	1	0	0	2	0	0	0	2	0	2	0	1	0	2	1	1	3	0	1	1	0	1	1	0	1	1	0	1	3	1	0	0	2	1	0	1	3	0	1	2	1	0	1	1	1	3	1	0	0	1	0	2	2	3	2	1	1	1	2	1	2	2	0	0	0	4	0	2	1	1	4	2	0	3	3	2	0	2	2	1	0	4	3	0	0	2	2	1	0	1	3	1	2	2	1	0	3	0	1	4	0	2	0	0	2	0	1	0	2	0	0	0	1	1	1	3	0	2	1	0	0	1	0	4	1	0	0	0	3	0	1	0	2	1	0	0	0	4	2	1	1	0	0	0	1	1	1	0	2	1	0	0	1	0	1	0	2	0	1	0	0	0	0	3	0	1	2	0	1	0	0	0	1	1	0	0	1	0	1	1	0	0	0	2	0	2	1	0	4	2	0	0	0	1	0	0	0	1	1	2	0	1	1	1	2	3	0	0	1	0	1	0	3	1	0	0	3	3	0	1	4	0	0	0	0	1	1	2	1	2	1	0	0	1	2	1	1	2	1	0	2	3	2	0	0	1	0	3	2	1	0	0	1	1	0	0	1	1	0	1	1	1	0	1	1	1	0	0	1	0	0	2	0	0	2	2	1	0	0	0	4	1	0	1	2	0	0	2	0	0	1	1	0	5	1	1	0	2	0	0	0	2	0	1	1	1	0	2	2	1	1	1	2	3	1	1	0	1	1	5	0	1	2	0	1	1	0	1	1	0	1	1	2	1	1	1	2	0	0	0	1	0	1	2	0	2	0	0	1	1	0	1	2	1	0	2	4	1	0	1	0	0	0	1	1	0	2	0	0	0	1	0	0	1	0	0	2	2	0	4	4	1	0	1	1	1	2	2	3	0	1	1	3	0	0	1	1	1	1	0	0	0	0	1	0	3	1	1	1	1	2	3	0	1	2	1	2	2	1	0	0	1	0	0	4	0	0	0	0	1	1	4	1	0	0	0	2	1	0	1	0	1	1	0	0	2	2	0	1	1	1	1	0	0	0	1	0	1	0	0	1	2	0	1	0	1	1	2	1	1	0	2	3	0	0	0	1	1	1	1	1	2	1	0	1	1	0	1	0	0	1	4	0	0	2	4	2	1	1	0	1	4	0	3	1	1	1	2	0	0	3	2	0	3	1	0	0	1	0	2	0	0	1	3	1	0	1	1	0	0	0	0	0	1	1	3	1	0	2	2	2	1	1	1	1	1	3	2	0	1	0	0	0	3	0	1	0	0	0	0	0	0	0	1	1	1	2	0	0	2	4	1	0	1	1	0	2	1	1	0	0	5	0	2	1	1	1	3	2	2	4	1	1	1	1	1	0	1	1	2	0	1	1	0	2	1	1	2	1	1	1	1	1	1	0	1	2	0	0	0	1	1	1	0	2	1	1	1	3	0	0	2	0	0	1	0	1	0	0	1	2	0	3	1	0	1	1	0	2	3	4	0	1	0	1	1	0	1	1	2	0	0	2	4	0	0	1	1	0	2	1	0	0	0	0	0	0	0	1	1	2	0	1	1	2	1	3	4	0	0	0	3	0	2	0	0	0	0	0	1	2	0	0	0	0	0	0	0	0	0	0	2	1	1	0	1	2	2	3	2	3	1	3	1	2	2	1	1	1	2	0	0	2	3	0	0	0	2	2	0	1	0	1	5	2	1	0	2	2	0	1	0	0	1	1	0	0	0	0	1	0	3	2	0	2	1	0	0	0	2	0	0	2	2	0	1	2	0	6	1	0	0	2	2	1	1	1	1	0	2	1	0	0	3	0	0	1	1	1	0	2	1	1	2	0	0	0	1	0	0	0	1	0	0	1	1	0	0	0	0	2	1	0	4	1	1	1	1	2	0	1	1	1	1	1	2	2	1	1	1	1	2	1	0	1	0	0	0	1	0	1	2	1	1	0	2	3	1	0	2	1	2	2	3	4	0	2	0	1	1	1	0	4	1	1	1	2	0	2	4	1	0	2	0	2	1	0	3	1	0	1	0	0	0	0	0	0	2	0	0	1	0	0	2	2	1	0	2	1	1	1	0	1	1	0	0	0	1	3	1	1	1	0	0	3	1	2	0	0	1	5	3	2	1	0	1	4	0	0	0	1	1	1	0	0	4	0	2	2	1	1	4	2	0	1	1	2	2	1	2	4	1	0	0	0	3	3	1	0	1	0	3	2	0	0	0	1	1	0	1	4	0	0	0	0	0	1	0	0	0	2	0	1	1	3	0	4	2	0	0	3	1	1	0	0	1	4	1	0	0	1	2	3	0	0	0	4	2	0	2	3	1	0	0	0	0	3	1	0	1	2	0	2	0	2	1	2	1	3	0	0	1	0	2	1	2	1	0	1	0	0	0	0	3	0	2	1	0	2	1	0	0	0	1	1	2	2	1	0	1	3	0	2	0	2	1	0	1	2	1	0	0	0	2	0	1	1	0	2	0	1	1	2	0	0	3	1	0	3	0	0	3	1	0	2	0	1	1	2	2	4	0	0	0	2	2	4	0	2	0	2	3	1	1	0	0	0	1	1	0	1	3	2	1	0	2	1	1	0	0	0	1	3	0	1	3	0	1	0	1	1	3	1	1	0	1	5	3	1	1	0	3	2
N0.HOG0008903	8	12	6	8	13	24	7	8	3	13	8	8	13	2	6	18	11	12	2	11	16	7	11	6	9	15	8	9	7	4	23	11	3	11	12	4	13	12	5	13	11	6	8	12	17	7	8	4	9	14	10	10	8	9	7	7	8	17	3	4	18	5	10	6	13	10	11	12	5	4	6	5	22	18	4	6	9	5	11	3	9	5	5	11	6	7	9	11	7	9	11	17	3	9	10	7	8	3	7	10	2	5	11	14	16	1	1	9	4	11	4	0	7	8	7	7	5	14	6	8	9	18	13	2	11	9	12	10	10	9	7	8	4	4	10	15	7	10	9	10	10	13	10	9	8	12	26	8	11	9	4	6	10	12	3	8	13	9	0	9	12	17	0	10	9	12	5	8	17	18	15	11	10	15	14	4	5	13	8	6	7	14	5	5	2	11	3	9	9	16	11	6	2	11	8	11	17	4	15	12	7	2	1	18	11	8	9	9	4	5	10	2	11	9	8	7	4	2	5	10	6	5	9	9	4	14	1	4	6	8	1	12	6	8	0	4	5	5	8	7	10	13	7	24	10	7	12	8	8	16	8	22	4	2	9	7	0	4	11	11	13	7	12	7	13	26	11	13	16	13	1	13	9	6	2	8	0	12	9	7	0	5	8	11	12	5	14	15	8	9	13	8	13	12	21	7	7	5	6	17	10	9	17	6	19	9	5	10	12	16	7	3	15	9	15	1	12	2	12	6	7	17	9	15	10	17	14	11	0	1	4	1	10	7	10	13	20	3	9	21	7	11	1	12	12	11	17	4	6	10	3	11	8	6	4	4	2	2	10	5	5	0	12	7	6	1	7	5	16	14	6	4	9	3	2	22	7	11	12	4	3	7	13	23	15	10	5	11	12	6	13	11	11	8	1	6	23	14	12	5	13	5	16	11	7	6	9	4	2	3	8	10	4	0	12	7	11	9	11	5	0	6	7	8	5	11	7	5	13	8	11	0	5	12	2	5	10	7	13	2	13	7	5	7	13	7	6	11	0	10	4	11	1	12	8	6	10	7	5	13	2	3	4	8	11	8	7	10	14	7	10	11	8	8	15	9	8	6	16	8	11	9	4	9	6	6	11	4	11	11	4	12	6	8	14	9	9	7	14	17	3	2	12	9	9	3	8	0	8	7	0	6	12	9	9	8	7	5	10	8	0	7	7	9	18	10	5	9	10	9	3	3	10	24	9	8	10	9	5	7	7	6	13	11	7	7	9	13	5	4	16	13	5	8	12	4	10	20	11	0	6	12	6	10	4	5	4	1	1	15	8	3	6	8	7	9	5	0	9	11	14	3	12	13	3	8	6	10	7	8	15	12	18	5	13	2	3	19	10	7	13	9	6	7	8	1	14	8	15	10	9	9	10	6	9	16	20	6	19	6	6	5	7	7	0	19	11	6	1	3	7	13	8	15	10	10	7	0	5	7	12	20	12	16	10	11	3	7	2	10	9	13	6	7	5	10	8	7	19	3	6	11	14	5	13	2	10	13	4	7	5	5	9	4	11	3	12	4	16	12	14	9	5	10	5	1	5	13	8	10	11	5	18	21	1	3	3	10	9	2	5	7	4	1	8	2	3	8	12	7	7	6	1	6	11	11	6	12	19	1	17	1	10	7	12	7	11	8	14	21	2	0	7	6	8	10	2	18	16	4	6	6	16	7	10	12	6	3	6	4	10	12	19	15	0	3	15	10	1	15	8	11	7	8	13	0	6	12	4	9	1	6	6	2	12	9	10	9	10	13	5	11	7	13	2	8	6	1	7	19	1	7	17	3	1	4	3	13	9	11	6	18	2	11	9	10	10	12	15	10	2	17	9	9	11	4	16	9	11	1	16	9	15	16	12	13	11	4	8	7	9	10	8	8	8	6	11	6	4	17	9	10	9	6	9	17	8	4	3	15	0	13	28	3	14	12	2	18	6	7	10	15	10	8	11	7	2	10	12	7	4	15	12	6	5	0	11	4	0	2	10	9	0	20	9	12	7	13	10	15	14	11	15	10	7	8	7	9	13	4	6	3	9	10	6	8	13	6	8	13	6	7	7	4	16	11	6	3	13	13	5	4	13	10	7	10	9	10	10	9	10	2	7	17	7	9	14	8	9	4	10	9	13	12	3	5	9	0	6	0	6	2	8	1	13	18	9	12	13	8	7	8	6	19	10	13	4	1	7	9	4	4	6	16	7	10	10	13	5	5	12	11	14	1	6	8	9	15	7	11	12	7	0	8	6	11	3	10	2	6	3	5	12	6	6	8	7	6	3	7	6	9	1	8	10	7	7	3	8	0	4	6	6	5	12	2	5	9	13	6	1	8	15	4	10	11	18	11	9	4	4	4	5	6	13	5	17	3	13	4	7	4	2	7	8	7	8	9	14	13	9	17	27	4	9	9	10	5	20	0	10	8	16	2	10	5	3	3	13	14	12	6	11	5	8	7	3	8	14	13	1	0	8	5	8	12	14	9	3	9	11	5	15	9	11	18	5	4	17	23	3	2	10	10	14	10	1	7	5	10	2	0	0	13	1	0	13	5	6	10	13	5	5	3	7	12	3	5	5	7	5	11	6	3	9	13	1	8	7	5	10	9	6	4	11	8	8	9	19	5	6	23	7	20	24	13	6	12	21	4	10	10	7	3	12	1	8	16	12	1	6	2	4	15	12	9	13	2	6	8	6	1	11	7	14	10	4	12	16	19	0	1	8	6	9	11	11	8	11	2	10	8	8	8	13	8	9	3	11	7	11	11	14	11	14	5	11	10	6	3	2	16	13	7	15	8	18	12	3	16	8	3	9	6	3	1	2	8	10	8	8	8	3	10	12	11	13	10	0	11	14	5	6	7	14	2	22	12	4	11	11	4	9	9	8	13	14	15	9	11	6	7	14	17	8	12	6	13	24	6	1	7	10	15	5	7	12	4	4	13	16	16	18	10	12	1	8	16	7	3	4	5	0	10	10	0	11	9	10	6	9	10	8	12	6	3	4	7	5	11	6	15	8	17	23	13	12	6	5	13	14	8	5	9	13	8	8	4	3	1	6	11	10	11	5	4	1	10	12	5	15	18	4	6	4	11	6	4	9	2	4	17	6	6	16	11	10	15	13	15	11	8	9	6	5	0	4	27	7	6	8	6	8	15	12	11	12	0	8	8	10	10	17	16	8	7	6	9	14	7	6	14	14	7	8	12	5	21	0	7	10	11	12	8	6	8	12	8	8	3	5	10	10	10	15	9	7	8	8	4	8	7	14	16	8	0	7	7	13	5	5	0	9	11	5	7	13	4	12	6	8	3	5	2	20	9	14	7	5	11	4	15	10	12	11	7	8	10	6	10	15	1	4	2	1	6	11	5	8	2	12	7	17	5	1	11	18	16	6	8	14	15	4	11	16	7	11	15	4	9	10	7	7	0	12	8	7	15	2	3	7	1	14	7	1	8	11	7	3	14	0	11	6	10	8	2	19	8	10	13	7	5	7	3	3	13	13	5	8	12	10	2	0	14	5	6	8	3	12	4	12	1	7	10	10	12	6	9	6	8	1	5	6	10	12	12	6	18	7	5	10	9	3	9	8	11	7	11	6	12	1	4	17	8	9	7	0	8	1	3	9	7	0	5	6	9	9	3	20	7	8	2	12	11	6	12	5	7	3	13	12	5	9	4	1	5	2	3	13	9	9	10	17	8	0	2	0	8	9	10	6	9	0	7	8	21	5	12	8	17	2	2	7	9	8	0	6	12	11	7	3	4	12	8	5	12	10	6	8	11	12	6	6	1	5	4	2	14	18	1	9	8	8	18	5	9	16	4	11	8	3	8	3	4	10	6	11	1	11	0	9	13	10	9	8	7	4	1	8	3	9	10	14	13	6	4	12	1	23	10	2	3	1	17	12	10	13	6	0	13	5	2	6	9	11	5	6	8	13	12	13	2	3	27	2	8	13	5	0	9	11	16	1	16	8	8	14	9	11	9	7	0	8	2	10	12	8	3	4	12	5	7	11	14	14	12	8	1	11	4	16	6	2	6	8	7	14	18	4	10	8	12	0	7	7	7	10	7	10	11	5	13	14	5	11	2	6	11	21	8	13	22	11	11	4	7	15	6	12	16	10	4	6	16	2	15	2	4	7	5	7	12	7	0	8	11	6	8	7	2	13	10	14	10	6	14	0	11	8	7	5	11	2	3	6	3	2	12	0	8	5	8	12	6	9	2	0	5	7	7	7	8	3	13	12	13	2	2	5	6	3	9	8	11	10	13	13	10	9	11	5	8	6	8	11	15	0	12	11	12	4	8	13	21	12	14	8	2	13	8	21	10	10	13	6	14
N0.HOG0005521	3	1	0	4	3	6	4	3	1	3	3	8	1	0	6	3	0	3	0	3	0	2	2	2	3	4	5	2	1	2	4	3	1	3	3	2	4	2	4	1	3	3	0	5	4	2	5	3	2	2	2	2	4	3	4	1	3	9	0	2	5	2	1	2	3	0	2	2	5	2	2	1	1	6	1	3	8	7	1	5	1	3	0	2	6	4	3	3	1	2	0	4	2	4	1	2	4	0	4	3	0	4	2	7	3	0	0	2	5	3	1	0	2	4	4	1	2	3	4	4	5	3	2	2	3	2	2	0	0	3	4	4	2	1	3	4	3	6	1	4	2	1	0	1	6	0	9	5	4	3	2	8	1	2	3	8	2	0	0	6	5	4	0	2	3	3	3	4	3	5	7	0	2	2	4	1	1	1	3	2	1	3	2	1	2	1	2	2	6	0	0	3	1	4	1	2	5	3	3	0	6	0	0	3	3	3	1	2	3	1	4	2	6	2	2	7	2	0	1	9	2	2	4	5	5	0	2	0	4	1	0	2	1	3	0	1	2	6	3	3	5	3	2	2	0	4	4	5	4	3	0	7	3	3	1	2	0	0	3	1	4	0	7	0	3	1	5	3	2	6	2	3	4	4	0	1	0	5	5	4	1	0	4	5	2	5	3	3	3	2	4	4	3	6	7	1	1	2	2	2	8	5	5	0	7	4	1	3	6	3	1	0	2	8	4	2	3	0	6	3	2	4	3	4	4	2	4	4	0	0	1	0	5	4	4	4	6	0	4	3	4	1	0	7	3	1	3	2	1	3	3	2	5	1	5	4	3	1	1	0	3	0	0	6	4	0	2	3	4	4	1	1	2	0	0	4	4	3	3	1	6	3	1	4	5	2	4	3	2	3	9	2	3	2	0	6	4	2	3	1	4	3	8	7	4	2	0	0	0	5	9	2	1	0	4	1	1	3	3	4	0	4	3	1	8	4	3	0	4	0	1	0	2	2	3	4	2	4	2	5	2	4	4	7	4	1	1	3	0	2	5	2	2	1	5	2	6	2	3	3	0	1	4	3	3	3	0	1	3	6	4	6	6	3	1	3	3	2	2	2	2	2	1	2	2	0	2	3	2	2	1	1	4	3	6	3	6	2	5	3	2	1	2	5	1	0	5	0	1	1	1	3	3	2	1	2	3	10	2	4	0	0	4	0	4	2	1	1	3	5	0	5	5	9	7	3	6	3	0	3	3	5	4	2	0	0	1	4	2	2	2	2	0	0	3	2	3	6	2	0	1	1	3	2	2	1	2	0	0	5	4	1	1	2	5	1	0	0	4	3	3	2	2	0	1	0	2	6	4	0	1	8	3	2	2	0	3	3	0	0	1	2	7	4	2	2	3	9	0	3	4	2	3	1	4	5	4	3	2	5	3	3	5	3	0	4	1	4	2	3	1	4	3	4	3	2	2	0	2	5	2	3	2	9	3	2	0	2	2	1	1	2	1	5	1	4	3	2	5	1	3	2	10	0	4	1	3	1	1	4	6	1	1	2	2	1	6	3	0	3	1	4	0	3	1	0	3	5	1	3	4	2	2	6	4	2	4	7	9	4	4	6	0	0	0	2	1	5	0	4	1	1	1	3	3	3	3	0	5	0	3	0	3	3	4	0	3	2	0	4	0	0	4	2	5	2	1	5	4	1	1	2	4	1	10	3	2	2	3	1	2	3	1	5	0	3	6	9	0	5	8	7	2	2	1	0	1	5	2	3	0	0	5	0	0	3	2	2	7	1	2	2	2	4	0	2	3	0	2	4	1	4	8	1	1	3	2	7	3	4	1	1	2	2	2	1	7	1	2	6	1	6	7	4	3	3	3	5	3	0	4	1	2	4	5	2	3	2	4	0	4	3	3	2	1	4	1	1	0	4	2	3	3	7	4	2	4	3	4	4	0	6	10	1	1	5	1	7	4	7	5	3	1	1	2	2	1	3	3	4	5	3	3	1	2	0	3	3	1	0	1	3	1	1	2	3	3	4	3	7	1	1	0	3	4	4	2	2	6	5	1	5	1	2	3	4	1	3	6	4	1	2	0	1	2	0	1	0	3	2	2	2	3	2	0	3	2	0	2	5	3	2	1	5	2	1	3	2	5	2	2	8	2	3	0	3	2	0	4	0	0	0	0	0	3	5	3	1	12	1	2	6	3	4	6	4	4	0	1	3	6	1	0	1	9	1	3	2	2	1	3	6	3	3	1	6	0	1	2	4	0	5	0	3	2	3	0	4	0	1	0	5	6	0	2	3	1	3	1	0	6	3	0	1	5	0	4	1	1	0	3	3	3	2	5	0	0	2	3	0	0	2	5	2	2	2	1	3	3	1	1	2	0	3	3	0	5	0	2	1	3	3	2	5	3	3	2	6	1	0	3	4	2	2	1	4	3	1	7	0	1	1	3	0	3	2	0	0	5	3	2	0	2	4	4	1	1	7	7	4	2	0	1	0	2	5	0	5	0	3	7	4	5	0	3	5	4	3	5	6	1	2	2	3	0	6	0	0	4	3	1	0	0	4	1	0	4	4	3	3	4	2	1	1	1	3	2	0	2	2	2	7	1	3	3	1	2	0	1	6	1	3	2	2	1	0	2	0	3	1	1	6	1	3	6	4	1	2	3	2	1	5	1	1	3	0	0	4	0	0	2	1	0	4	5	2	2	0	2	4	3	0	2	1	3	2	0	1	4	1	0	0	1	4	1	5	0	6	7	0	1	1	2	7	2	3	4	0	4	4	5	4	2	3	4	3	1	1	4	0	0	4	3	2	4	1	3	4	4	5	3	0	2	4	4	0	3	5	2	6	7	3	2	1	5	3	4	4	0	5	4	1	2	2	3	1	11	3	7	3	6	1	5	3	1	3	4	2	2	5	1	2	2	3	3	4	4	4	6	0	0	1	6	4	5	0	0	3	0	4	6	4	5	2	3	0	4	8	2	0	0	0	0	7	5	0	4	2	0	6	6	2	4	3	2	0	6	2	2	4	4	3	5	3	7	2	2	1	6	8	2	3	4	5	2	3	1	0	1	2	2	4	4	2	3	1	2	3	1	8	3	6	2	5	1	3	2	3	4	4	2	3	4	6	3	1	2	1	3	5	0	3	0	0	3	0	2	4	4	3	5	6	4	7	5	3	5	0	4	0	4	5	3	8	5	4	2	2	3	2	2	4	4	1	4	1	2	5	0	2	1	3	3	4	2	2	1	5	5	1	2	2	2	3	4	2	2	2	0	3	3	3	2	1	5	0	3	2	0	1	1	1	1	5	3	1	0	0	6	4	7	0	4	1	4	3	5	2	1	6	2	1	2	3	3	3	6	2	3	11	5	1	2	0	0	1	1	0	1	0	1	1	2	1	0	2	5	1	3	1	3	1	2	2	1	0	2	0	2	2	1	0	2	0	3	3	2	3	0	1	2	0	1	4	0	5	4	8	4	3	0	5	3	2	5	1	3	0	3	1	0	2	1	2	0	2	4	2	2	2	0	1	4	3	1	4	1	3	4	1	4	0	2	1	0	5	2	2	4	2	0	3	0	5	3	4	2	4	1	1	1	4	4	3	2	2	2	2	5	8	1	1	3	2	2	4	0	2	0	0	1	1	0	3	2	4	5	0	6	7	4	0	5	4	3	4	6	2	2	1	2	2	2	2	0	3	2	0	5	2	6	6	10	2	0	0	0	1	3	1	3	6	0	3	3	6	1	3	7	3	1	1	4	2	1	0	6	6	1	0	2	0	3	3	1	5	2	1	1	1	2	1	4	0	5	4	0	5	5	0	2	1	1	8	4	4	3	0	2	3	1	3	1	4	4	3	1	0	5	0	5	1	4	4	4	0	0	2	3	3	4	5	4	5	1	2	1	1	5	2	1	2	0	1	6	2	5	2	0	7	0	1	4	10	3	4	3	5	4	0	2	0	0	4	0	2	6	4	0	4	2	6	0	6	7	1	3	0	3	5	1	0	3	2	4	6	2	1	2	5	3	4	6	3	7	2	3	0	2	4	2	0	2	3	8	2	3	1	4	3	3	3	0	1	4	4	1	3	3	4	3	3	4	1	4	0	2	2	6	5	3	5	1	6	0	1	1	2	3	0	3	2	1	1	1	3	0	3	0	1	4	3	0	0	2	3	2	3	3	1	3	5	3	5	0	6	0	1	6	2	3	0	0	6	4	0	1	2	0	2	0	1	1	4	4	3	0	0	4	2	1	5	0	6	1	1	0	1	4	6	4	3	2	3	2	3	3	2	5	0	2	2	2	2	5	4	0	2	4	3	3	4	8	1	2	3	1	1	1	4	7	3	3	4	4	3
N0.HOG0007059	0	2	1	0	0	1	0	1	0	2	0	1	2	0	0	1	0	2	0	2	1	1	1	2	0	0	0	2	0	1	1	1	0	2	1	0	1	0	0	0	0	3	2	0	2	0	0	0	1	1	2	1	2	1	0	0	1	0	0	0	0	1	1	1	1	0	0	0	0	0	1	0	5	3	1	0	0	0	1	1	1	0	1	0	0	0	1	2	1	0	1	2	0	0	0	1	2	0	1	0	0	0	1	1	1	0	0	0	0	3	0	0	0	1	2	2	0	1	1	2	2	0	0	0	1	1	0	3	3	1	1	2	3	0	1	1	0	1	0	0	0	1	0	0	0	1	0	0	1	2	2	0	4	1	0	0	0	2	0	1	0	0	0	0	0	2	1	1	2	1	1	0	2	2	0	0	0	0	1	2	0	0	0	1	0	1	1	0	0	1	0	2	0	1	1	0	3	0	0	0	0	0	0	1	1	2	0	0	0	0	2	0	0	2	1	0	0	0	0	2	2	0	0	2	2	1	0	0	0	0	0	0	0	2	0	2	0	1	0	0	1	3	1	1	1	1	1	1	0	0	0	1	0	1	2	1	0	1	0	1	0	0	0	1	0	2	0	0	1	1	0	2	1	0	0	1	0	0	1	0	0	0	0	1	0	1	0	1	1	1	3	0	1	1	0	1	1	2	1	1	2	0	1	0	1	1	0	1	1	2	0	0	0	0	0	0	1	1	1	0	1	1	1	0	1	2	1	1	0	0	0	0	0	0	2	1	3	1	2	2	0	1	0	5	1	0	0	2	0	0	2	3	2	0	2	0	0	0	3	0	1	0	0	0	1	0	0	1	1	0	1	0	0	1	0	2	0	0	2	1	1	1	0	3	0	1	1	0	0	1	0	1	1	1	1	1	2	0	4	0	2	0	1	1	1	0	1	0	1	0	0	2	1	0	0	0	0	1	0	2	0	0	1	0	1	1	0	0	2	0	1	0	0	0	1	2	0	1	2	0	1	0	0	0	0	1	0	1	0	1	2	1	0	0	2	1	2	0	1	1	0	1	1	1	0	0	0	1	0	3	1	0	0	0	0	0	0	1	3	1	2	0	0	1	1	2	2	0	0	0	1	0	1	0	2	0	2	1	2	0	0	0	0	2	1	0	1	0	0	0	0	0	1	1	2	1	1	2	0	0	0	1	2	0	2	1	0	1	1	1	1	0	1	1	1	3	1	1	0	0	0	0	0	1	1	0	1	1	0	0	1	0	0	1	0	1	1	2	2	0	2	1	1	2	0	0	1	0	0	1	0	1	0	2	0	2	0	0	1	0	1	1	1	1	0	0	0	0	0	1	2	3	1	3	0	0	0	1	0	1	0	0	1	0	1	0	0	2	1	2	0	1	0	3	1	2	3	0	0	1	0	0	1	1	0	3	0	0	0	0	2	0	1	0	1	1	1	0	0	0	2	2	4	3	2	2	0	0	0	1	0	1	1	2	1	3	2	0	1	0	1	0	2	1	0	0	1	1	0	2	0	0	1	1	2	1	1	0	0	0	1	0	1	2	0	0	1	2	1	1	1	0	0	3	1	0	1	0	0	2	1	1	1	0	0	0	0	3	1	2	1	0	0	0	1	0	2	2	1	0	0	0	1	1	1	0	0	1	0	0	0	0	1	0	0	0	0	1	1	0	0	0	0	0	0	2	2	1	0	0	1	0	0	2	0	0	3	0	0	3	2	0	0	0	0	0	1	1	1	1	0	0	0	0	0	1	0	0	3	1	0	0	2	1	0	1	0	0	1	2	0	1	1	1	1	0	0	0	2	0	0	3	0	1	1	0	0	2	4	0	1	2	0	3	1	2	0	0	3	1	0	0	1	0	0	1	2	0	1	2	2	3	2	1	0	0	1	0	0	1	1	0	2	1	0	2	1	0	0	1	0	0	2	0	0	0	0	3	1	0	0	2	1	2	1	1	0	1	3	2	0	2	0	0	0	0	0	2	0	0	0	0	0	0	0	2	1	3	0	0	0	1	0	0	1	0	0	2	0	4	0	0	0	0	0	0	3	2	0	1	0	0	0	0	1	2	0	0	1	0	1	0	2	0	0	2	3	0	1	1	1	0	1	0	2	4	1	0	0	2	0	3	0	1	0	1	1	0	0	0	0	0	2	0	2	1	0	1	2	3	1	0	2	3	0	3	0	0	1	1	0	0	1	1	1	1	3	1	2	0	0	1	0	0	0	0	2	0	0	2	1	0	0	0	0	1	0	1	0	0	1	1	1	0	0	1	0	2	0	0	2	1	0	0	0	1	0	0	0	0	0	0	1	1	4	0	0	1	1	1	0	1	2	0	1	1	0	1	2	0	2	0	0	1	1	1	0	1	3	0	0	0	1	1	1	3	1	1	0	1	2	0	1	1	1	1	2	0	3	0	0	0	1	0	0	0	0	0	0	2	1	1	2	1	4	1	1	0	0	1	2	0	1	0	1	1	1	0	1	2	0	0	1	1	0	2	0	0	1	3	0	0	1	0	0	1	1	1	0	1	2	0	0	1	2	0	2	0	0	0	2	0	1	0	0	2	0	1	1	0	1	1	1	0	1	0	0	3	0	0	0	0	0	0	0	0	1	1	4	0	0	1	2	1	1	2	0	0	0	0	1	1	1	0	0	0	0	2	0	0	0	1	0	2	0	1	2	0	0	1	2	0	1	0	4	2	0	0	0	2	0	0	0	1	1	0	0	0	1	0	1	1	0	0	0	0	0	1	3	2	0	0	1	1	1	1	2	2	2	0	0	1	0	1	1	0	0	3	1	0	1	0	1	1	1	0	0	0	2	2	2	0	0	0	0	0	0	1	0	2	0	2	0	0	0	0	3	2	1	0	0	0	0	1	1	0	2	0	0	2	2	1	3	1	2	1	0	0	1	0	0	0	2	0	0	0	0	0	1	1	2	2	1	0	2	2	1	1	1	0	0	0	0	2	3	0	0	1	2	0	2	0	1	0	0	0	1	0	3	2	1	0	0	0	0	1	3	0	2	0	0	5	2	0	1	2	0	0	0	1	0	0	1	1	1	0	0	2	4	1	1	2	2	0	0	0	1	0	0	0	2	0	0	0	3	2	3	2	0	0	1	2	0	2	0	0	0	2	1	0	3	0	0	0	0	2	0	0	0	0	0	1	2	0	0	0	2	2	3	0	0	0	1	0	0	0	0	1	0	1	2	1	2	0	0	0	1	1	0	0	0	1	3	1	2	0	1	1	0	1	0	0	3	3	0	0	1	1	1	0	0	0	0	0	0	0	0	0	3	1	1	0	1	0	1	1	0	0	2	0	1	0	2	0	3	3	1	2	0	0	0	0	1	0	0	1	0	1	0	0	0	1	3	1	1	2	3	1	4	0	3	0	1	1	2	1	0	0	2	1	1	1	3	0	2	2	0	1	0	1	0	0	2	1	2	2	1	2	1	0	0	1	2	3	2	0	2	0	1	1	0	0	1	1	0	2	1	1	0	0	1	2	0	0	0	0	3	1	0	0	4	0	4	0	1	0	0	1	3	1	0	0	0	0	2	1	1	0	2	0	1	2	0	0	1	0	0	2	1	1	0	1	0	0	1	1	0	4	0	1	0	2	0	0	0	0	3	0	0	1	1	0	1	0	1	3	1	1	0	0	0	1	0	0	0	1	0	0	1	0	0	1	1	0	0	0	0	0	2	2	0	1	0	1	0	1	2	1	3	0	3	0	1	0	1	0	0	2	1	0	0	0	0	2	1	1	0	0	1	0	1	0	0	0	0	0	0	0	0	0	1	1	2	1	0	0	0	0	0	1	2	1	1	0	2	2	0	0	2	0	0	1	0	0	1	0	0	0	0	0	3	0	1	1	0	0	1	1	1	2	0	0	0	1	1	0	0	3	0	1	0	0	1	3	3	1	0	0	0	1	0	0	0	3	0	0	1	1	0	0	0	2	1	0	0	0	2	0	0	1	1	0	2	0	0	1	2	1	0	0	1	1	2	1	1	1	0	0	0	2	2	0	0	3	3	1	1	0	0	0	2	1	0	0	0	0	0	1	0	1	0	0	0	0	3	1	1	0	0	0	1	3	0	2	0	1	0	1	2	0	1	1	1	1	1	0	0	1	3	0	1	0	3	0	0	2	1	2	0	1	0	1	0	1	1	1	0	1	2	1	0	1	2	0	1	1	0	0	0	0	3	0	2	1	4	0	0	0	0	0	1	2	0	1	0	0	0	0	0	1	0	0	0	2	0	0	1	0	2	0	0	0	0	2	1	1	0	1	1	1	0	1	2	0	0	1	1	0	0	2	4	2	2	0	0	2
N0.HOG0011009	4	2	1	1	3	8	4	3	2	3	3	7	0	0	4	2	4	3	0	9	4	5	14	3	4	3	7	3	2	2	8	2	7	10	4	2	2	4	3	7	1	5	0	4	8	2	1	1	1	2	6	3	2	8	1	0	1	10	0	0	15	2	2	6	6	5	5	3	5	2	3	0	9	8	1	4	1	2	5	4	0	3	1	3	3	1	3	4	2	1	8	6	1	5	0	3	4	3	5	9	1	5	6	2	5	0	2	2	0	7	1	1	4	5	2	2	1	1	5	1	6	5	3	0	5	1	6	0	6	3	6	3	3	3	4	4	7	6	4	0	6	5	1	3	3	8	6	1	5	0	1	2	5	5	5	3	4	5	0	3	5	4	0	4	2	6	7	5	6	6	3	6	7	9	5	1	2	4	5	8	2	4	3	3	2	4	1	0	7	2	1	1	0	2	1	4	4	1	3	4	2	0	0	5	4	1	3	4	4	1	1	3	5	3	1	1	1	1	3	8	3	1	4	2	3	2	0	0	6	1	0	3	1	4	0	4	1	7	1	4	6	4	6	9	5	0	4	1	6	2	1	3	2	0	4	2	0	2	5	1	7	1	6	1	6	10	4	0	7	3	3	2	4	0	3	2	0	7	1	4	0	2	2	2	3	1	1	2	2	4	3	5	0	3	7	3	2	4	3	6	5	2	8	2	10	1	4	0	6	2	0	0	2	3	2	0	4	2	3	5	5	5	2	4	1	2	5	2	0	1	2	0	6	1	5	4	6	1	7	7	1	4	0	3	4	5	3	5	0	2	1	2	1	2	4	2	4	0	8	1	5	0	1	8	1	1	5	1	5	6	2	2	3	5	1	6	2	4	4	1	3	3	3	3	2	5	0	8	2	0	4	2	4	0	3	2	3	1	5	3	0	3	3	2	2	3	3	2	0	8	1	2	1	0	5	1	5	2	4	3	0	3	2	4	3	8	3	0	6	0	2	0	1	3	3	0	3	2	4	0	6	4	3	3	4	3	2	4	0	2	0	5	0	3	3	5	6	1	3	1	1	1	0	1	0	4	3	0	7	2	2	2	5	5	6	4	0	2	3	0	5	3	0	4	0	2	7	1	0	4	4	1	0	4	4	1	3	2	5	3	2	2	1	3	2	0	2	0	4	4	0	1	7	5	5	4	2	4	4	3	0	1	1	3	4	2	3	5	2	2	4	3	2	5	4	3	2	3	2	3	3	4	3	3	1	0	4	8	4	5	3	2	1	2	2	1	2	2	2	0	5	8	1	2	1	1	1	0	2	5	2	0	5	5	0	3	7	0	1	4	3	2	2	6	1	3	1	1	1	2	0	1	6	2	4	2	1	6	7	2	5	1	7	1	3	0	4	2	3	6	1	9	2	3	0	3	4	5	5	1	1	6	3	6	0	5	2	1	0	4	2	7	2	0	2	2	2	0	4	1	5	4	3	2	4	4	1	3	3	2	7	2	5	6	2	3	8	1	4	0	1	4	11	2	5	3	5	3	0	1	2	0	5	2	2	4	3	3	6	2	8	3	5	4	1	0	0	9	3	1	6	0	9	3	1	0	1	4	6	1	3	0	0	0	1	1	2	6	4	3	2	2	3	1	0	1	5	0	9	0	4	1	4	2	4	1	3	2	4	8	1	0	6	3	3	2	1	6	3	3	1	5	7	2	5	9	3	2	3	1	2	3	5	4	0	1	5	2	2	1	7	9	2	2	2	1	10	4	2	4	1	3	4	0	2	2	1	6	8	5	0	7	3	4	1	3	6	0	3	5	0	0	12	1	0	3	0	4	5	1	1	4	2	4	6	5	6	3	8	6	0	5	2	0	0	0	3	3	8	0	3	6	1	2	6	3	4	0	5	2	6	6	3	5	5	4	4	2	2	3	2	9	2	5	0	5	3	2	1	7	0	0	8	1	3	5	1	7	4	6	3	5	2	2	4	4	2	4	1	0	4	0	5	0	1	0	3	1	0	1	8	1	0	4	2	4	3	4	6	2	3	3	1	2	6	5	6	2	7	3	5	1	8	3	2	3	0	2	4	3	1	3	1	4	8	0	3	0	7	6	5	3	4	1	2	2	2	3	3	1	4	0	2	2	2	3	2	0	1	0	3	5	1	2	2	0	3	0	2	0	4	0	2	2	8	3	4	5	6	5	3	2	2	0	4	3	2	0	0	4	1	0	10	4	4	7	4	3	2	2	6	4	5	1	1	3	3	5	3	2	0	3	0	4	2	5	0	9	1	2	0	3	3	0	0	1	1	2	3	0	3	2	0	0	1	1	2	1	1	0	3	2	6	2	6	0	3	1	4	0	0	0	3	4	7	2	6	3	4	0	2	0	3	6	7	1	4	0	7	3	11	2	2	7	2	4	0	4	4	2	1	2	3	3	0	6	4	1	8	0	1	0	7	3	2	3	0	2	4	5	6	4	2	2	1	4	5	3	7	7	3	0	1	0	1	5	6	4	0	1	5	2	5	4	2	5	2	2	8	3	2	0	3	7	1	3	0	5	4	2	2	0	0	6	3	0	4	4	0	4	2	3	5	4	7	1	3	1	3	1	1	3	2	1	0	1	1	2	5	4	4	4	4	0	6	2	1	1	2	0	2	3	2	7	11	4	3	3	6	0	2	9	3	3	4	0	0	10	4	0	2	0	0	4	4	3	7	2	5	4	2	0	7	2	3	2	0	2	3	1	0	1	2	1	2	3	3	5	5	0	7	5	5	4	3	1	7	2	2	4	3	6	1	5	5	7	4	4	2	0	0	0	4	7	6	4	4	3	4	1	3	0	3	5	3	0	2	3	3	5	2	3	0	2	2	4	4	0	0	2	2	3	5	1	3	0	7	6	5	2	4	2	2	3	5	5	2	5	2	5	2	3	2	4	1	5	5	5	8	1	0	1	1	6	1	2	3	7	1	2	3	6	1	1	3	0	4	2	1	3	1	6	0	1	4	0	2	4	3	4	2	1	2	4	1	0	5	1	5	3	2	4	4	1	4	4	4	1	1	3	1	1	3	3	3	8	4	1	0	1	4	4	1	1	3	0	5	2	1	2	3	7	6	7	1	5	4	2	3	2	1	5	3	0	5	3	2	2	4	3	3	6	5	4	5	0	3	10	2	7	4	2	5	2	1	8	2	0	7	5	4	6	2	4	3	4	3	2	10	1	0	6	3	1	1	3	4	4	0	1	1	2	4	3	2	1	6	1	3	2	1	4	7	5	1	4	1	2	4	3	1	3	5	3	6	0	6	4	5	0	2	0	2	1	2	6	2	1	6	0	3	0	2	0	5	5	10	7	8	5	2	2	5	5	8	5	2	3	3	4	0	1	3	0	0	2	2	1	9	1	7	3	0	3	0	1	5	7	2	4	8	9	6	4	2	2	2	2	4	2	0	2	4	0	5	1	2	2	1	0	4	1	5	3	0	1	4	5	2	1	0	1	2	9	2	0	6	1	0	1	4	1	2	6	4	7	3	1	1	3	3	0	0	7	0	2	1	2	3	2	2	0	2	3	4	3	0	5	3	2	0	2	3	4	9	1	2	3	3	5	3	4	2	2	4	2	2	2	4	1	0	1	4	1	5	7	1	5	0	0	2	5	0	2	5	1	1	2	1	2	2	0	3	5	0	3	2	4	0	6	5	2	4	0	0	0	0	2	0	4	5	2	5	3	0	0	0	1	2	4	2	2	1	1	5	5	0	4	4	3	3	0	8	3	3	1	7	3	1	2	3	1	9	2	2	3	4	3	1	4	6	4	2	2	3	1	0	8	10	1	6	6	2	8	2	7	4	0	4	8	2	2	1	2	4	2	6	0	5	0	2	3	0	1	4	4	1	2	1	3	2	8	10	3	1	4	5	3	4	3	1	1	2	3	4	2	3	3	0	5	0	0	3	3	2	2	2	3	5	1	1	1	2	7	1	2	7	3	0	3	5	7	0	2	4	3	3	2	3	1	3	0	2	2	8	8	1	1	1	5	3	2	3	4	6	2	3	0	5	2	2	1	1	3	0	1	5	5	4	3	2	9	0	0	10	3	6	4	3	1	1	3	3	4	1	4	2	4	1	3	6	9	8	3	0	2	1	4	3	5	2	1	1	5	1	2	0	5	2	1	3	2	0	0	9	4	3	1	3	0	8	5	4	5	5	3	0	2	5	0	1	0	0	1	9	2	3	5	0	2	0	3	1	3	3	3	0	2	5	1	3	3	1	1	4	4	0	0	2	1	7	5	0	5	3	3	5	2	1	2	5	4	3	1	1	3	0	5	4	7	4	2	7	7	9	4	3	1	3	4	12	2	2	3	6	6
N0.HOG0008912	9	4	4	10	8	7	4	7	2	5	4	1	3	1	4	9	2	3	0	1	4	6	9	4	7	9	6	5	3	2	10	2	2	3	3	3	6	4	5	10	8	2	5	2	3	6	1	1	2	3	7	3	2	3	3	1	6	13	4	4	5	1	2	7	1	4	3	6	2	2	2	3	6	7	6	2	5	1	4	5	1	1	4	7	6	1	5	5	4	1	7	9	1	2	2	6	3	1	1	5	2	6	6	1	8	0	0	1	2	4	0	1	4	6	5	6	3	0	5	5	2	3	7	0	7	1	1	4	2	4	5	5	4	0	3	4	3	4	3	2	7	10	2	2	6	3	2	5	5	6	3	0	3	7	3	5	1	2	1	6	7	8	1	0	2	3	8	7	2	4	6	1	3	9	4	1	2	7	10	1	1	5	5	2	4	0	2	1	4	4	1	2	0	4	4	4	5	0	2	3	4	0	1	7	7	4	5	4	8	0	6	2	3	3	4	4	0	0	3	4	4	2	4	6	14	1	1	0	9	5	1	8	1	1	1	2	1	5	3	2	4	2	5	9	6	3	4	6	10	6	6	8	4	1	3	8	0	0	6	0	5	3	2	1	2	5	10	4	8	5	0	5	11	4	1	3	0	5	3	5	1	0	10	6	4	3	1	2	3	7	2	4	8	4	9	5	4	2	3	5	15	7	4	1	7	3	0	3	5	6	4	2	4	6	3	1	5	0	4	2	3	4	4	3	3	2	10	8	0	0	3	3	6	2	4	3	5	1	3	9	1	8	1	3	3	5	2	5	2	2	2	5	2	2	6	2	2	1	0	1	2	2	7	6	3	0	3	4	6	7	2	5	10	3	0	10	11	5	6	4	6	2	2	4	4	2	0	4	5	3	10	2	1	2	1	3	9	2	9	3	9	1	7	2	2	8	2	2	1	2	4	6	0	4	5	4	7	7	4	6	3	7	3	3	5	2	3	1	1	7	8	0	5	3	3	2	5	1	1	4	1	2	4	3	5	1	0	6	1	2	4	9	1	3	6	2	5	0	7	1	2	1	1	5	2	2	4	3	12	2	7	10	3	5	5	6	8	1	5	1	6	4	0	3	0	2	3	0	5	4	1	4	3	3	2	4	10	3	5	5	2	1	3	4	1	1	3	1	4	4	0	3	4	4	4	4	3	1	3	0	0	2	1	4	7	0	0	8	4	2	0	5	3	3	8	3	3	8	1	5	8	5	3	2	0	2	3	5	2	3	3	0	7	7	8	5	8	3	7	0	2	2	3	3	4	2	0	0	1	2	7	3	4	6	5	3	6	4	3	4	6	4	5	3	0	5	3	2	7	3	4	6	4	3	8	1	5	7	3	2	4	1	2	4	3	0	5	3	2	2	5	4	1	5	3	5	4	8	4	3	5	2	4	2	2	7	1	7	0	2	0	8	6	3	11	3	2	2	1	4	8	12	1	3	1	7	1	7	1	3	1	2	1	8	2	3	8	5	0	1	1	3	6	0	3	0	4	3	5	2	8	1	3	2	4	3	4	1	5	3	7	4	2	3	6	1	5	6	4	2	2	0	3	7	4	1	4	3	5	0	1	3	5	2	5	5	2	4	6	2	3	2	1	2	4	3	4	7	7	1	5	0	7	3	2	3	4	9	4	5	0	1	1	5	3	6	0	7	5	2	2	5	4	2	7	3	5	2	10	1	3	5	7	3	3	4	7	4	2	4	4	1	2	3	5	0	4	3	4	4	0	2	5	2	2	1	2	4	5	7	6	7	3	5	1	5	4	0	0	3	4	1	8	1	3	6	1	2	6	9	4	4	2	3	6	3	10	5	2	2	1	5	5	7	1	2	5	9	5	0	3	6	6	6	7	2	7	0	5	1	8	2	5	5	0	0	3	1	3	2	1	4	4	6	3	6	5	3	2	7	1	4	6	1	5	2	4	6	3	3	4	4	5	2	7	6	7	5	5	1	5	4	4	2	5	3	5	3	0	1	6	4	1	1	1	11	3	5	3	5	2	1	5	3	7	1	4	6	8	5	1	2	1	2	8	5	3	2	1	4	8	2	6	2	3	4	1	1	5	4	2	2	2	4	3	1	2	1	9	6	3	2	2	9	4	1	6	4	1	6	3	5	7	7	2	4	3	1	7	0	2	4	0	0	3	5	8	5	7	2	3	1	2	2	6	4	2	3	4	4	2	2	2	8	5	5	2	1	4	1	3	6	14	1	2	6	6	4	4	3	5	2	2	5	2	3	2	4	1	0	4	2	4	3	1	1	1	3	1	4	4	6	2	2	6	2	4	1	0	0	1	1	2	1	4	2	0	8	3	1	2	1	2	6	5	3	6	6	2	1	2	1	2	5	3	0	2	2	7	0	0	3	2	3	2	7	3	4	1	7	5	2	10	2	1	3	3	3	5	4	6	2	5	1	4	5	0	1	4	7	4	2	3	5	4	4	10	2	8	7	6	1	5	1	5	4	6	5	2	4	0	6	4	2	4	8	3	2	6	5	1	2	1	7	4	3	1	2	4	4	2	0	0	3	4	1	3	5	0	5	10	5	6	3	1	4	1	3	2	4	3	5	5	2	8	5	0	1	3	6	2	1	1	2	2	1	2	2	7	1	5	5	4	6	9	1	0	7	9	1	5	5	3	2	5	0	1	7	4	0	6	1	2	5	11	6	10	0	6	2	6	0	1	4	4	4	2	0	6	3	0	1	1	6	8	2	6	3	4	0	3	4	4	7	4	4	4	1	1	0	6	2	3	5	1	4	2	4	5	0	0	4	3	2	6	9	5	4	1	2	6	2	1	2	7	3	3	0	2	2	3	3	6	4	9	2	5	1	1	5	2	1	1	4	1	2	7	2	4	6	7	3	2	4	4	8	8	2	5	7	2	8	7	8	3	2	1	1	10	3	0	2	6	3	4	5	4	4	3	6	1	4	6	2	3	1	3	4	2	0	3	0	1	8	4	0	5	2	3	5	5	5	6	2	1	1	9	3	5	11	2	4	2	3	7	7	8	7	2	6	6	5	6	3	8	2	5	0	0	1	7	6	1	8	2	2	1	1	4	5	7	5	2	4	3	2	1	2	2	9	2	4	1	3	3	3	2	2	3	3	7	2	1	0	6	0	1	11	1	4	7	5	1	3	5	6	3	1	1	2	7	2	2	6	4	6	1	3	5	1	0	8	11	2	9	3	4	11	4	2	3	3	4	1	1	6	2	4	3	3	2	1	3	2	6	5	6	4	1	11	3	9	3	2	3	6	3	7	8	1	0	0	1	6	9	3	3	2	4	2	2	1	1	1	6	4	5	8	4	6	2	5	6	5	5	7	5	8	4	6	3	4	5	0	1	2	3	1	4	2	2	7	6	3	1	4	9	6	5	3	4	4	5	5	2	2	4	2	2	5	4	1	5	1	5	1	1	3	0	2	3	0	5	2	1	4	4	5	0	1	0	7	2	8	2	0	0	2	3	1	4	1	3	3	4	2	5	3	7	5	4	2	2	8	2	1	2	2	1	1	5	0	6	1	5	5	1	8	6	6	2	3	5	5	2	2	2	1	4	1	2	5	0	1	3	5	3	9	4	8	5	2	4	5	10	2	0	4	3	0	2	1	1	0	7	2	6	1	4	2	2	1	10	6	4	3	4	2	2	2	2	3	5	1	2	2	1	5	14	11	4	5	8	0	0	2	0	3	8	5	4	5	3	4	13	4	0	1	3	4	3	1	3	11	7	0	5	5	6	1	1	3	7	2	0	3	3	4	1	2	5	3	5	1	4	1	1	8	3	0	0	2	1	5	4	0	3	0	5	4	1	2	3	2	8	1	3	1	3	0	7	4	2	0	3	3	0	1	3	1	4	4	10	10	1	5	4	0	7	2	3	3	1	4	2	5	3	5	1	9	0	0	4	6	4	2	3	7	7	2	6	0	1	8	1	3	10	2	2	6	2	4	0	11	2	2	9	2	8	1	9	0	1	4	4	3	3	4	3	8	1	1	7	8	7	4	11	0	6	1	2	1	1	5	8	4	1	6	4	0	8	8	1	1	6	3	7	3	7	3	4	2	2	1	3	2	3	10	2	2	7	4	3	8	1	8	8	7	0	4	5	0	5	3	1	2	1	3	7	2	7	4	3	3	3	4	4	3	7	2	7	9	4	2	1	4	1	8	6	1	0	1	1	4	3	0	4	5	1	0	1	3	4	6	2	3	0	3	0	1	1	3	1	8	0	4	2	0	4	1	4	1	3	5	3	5	6	5	4	6	6	1	3	6	3	6	0	8	4	4	2	8	8	3	3	3	1	1	2	2	6	7	3	5	3	7
N0.HOG0011030	3	1	4	1	3	4	3	1	3	4	0	0	1	0	0	1	3	3	2	5	1	0	3	4	1	4	6	4	3	2	4	0	4	2	0	1	2	3	2	7	3	1	2	3	0	1	2	0	1	5	0	4	2	5	3	0	2	6	0	2	5	0	2	3	0	3	2	2	0	0	2	0	6	4	2	1	3	2	4	3	0	0	2	0	7	3	2	0	5	2	2	4	0	1	0	0	1	0	0	1	1	0	3	3	5	0	0	2	1	1	1	0	0	0	1	2	1	1	3	5	2	2	2	0	2	2	3	3	2	4	3	3	2	0	0	1	1	1	0	0	5	5	1	3	0	2	3	0	3	0	5	2	2	3	4	1	0	2	0	1	1	2	0	0	1	2	2	1	2	2	5	1	4	3	0	1	1	0	2	0	1	4	5	0	0	4	1	0	3	3	1	2	0	1	1	2	0	1	6	1	2	0	0	2	3	0	2	2	1	2	2	1	0	0	0	3	0	0	0	2	0	1	3	2	0	0	1	1	0	0	1	2	0	5	0	0	1	3	1	2	0	2	5	1	1	2	1	4	2	4	1	4	0	0	1	2	0	0	3	2	2	5	5	2	2	0	3	1	1	2	0	3	7	3	0	2	0	3	1	2	0	1	1	4	5	2	0	3	1	0	2	3	2	0	4	0	0	1	0	1	3	5	2	0	4	1	0	1	1	4	1	1	1	1	4	1	2	0	1	1	1	1	0	4	1	1	4	4	0	0	0	0	1	2	0	2	4	2	3	5	0	1	0	5	3	1	4	3	2	1	0	1	4	0	0	1	3	0	5	1	2	0	1	4	4	0	1	2	1	1	0	0	3	3	1	4	1	1	3	1	4	2	0	6	1	4	0	2	1	0	2	3	3	0	0	2	2	0	2	3	3	3	5	3	4	2	4	1	1	1	2	1	2	0	2	1	2	2	3	1	0	0	1	2	3	3	1	0	5	2	0	0	5	0	0	2	2	1	2	1	6	4	0	0	4	1	1	2	0	2	1	2	1	2	2	0	2	1	0	1	1	0	2	0	6	1	0	1	3	2	4	4	4	2	3	2	5	2	1	2	1	1	0	0	0	3	1	1	1	1	2	1	2	2	2	4	1	4	2	3	0	0	2	3	3	2	2	0	0	2	0	0	2	2	1	2	3	5	1	0	0	1	2	1	3	2	1	3	0	3	1	0	2	3	3	3	2	1	0	0	0	1	5	2	2	0	3	4	3	3	2	0	2	6	2	0	3	5	1	0	1	2	1	3	2	1	1	0	0	0	3	1	3	0	2	2	1	0	3	4	3	2	5	2	2	0	0	0	4	0	0	3	4	2	3	2	2	3	4	1	2	4	2	3	4	0	3	2	1	3	2	4	3	4	1	7	3	2	3	1	4	2	5	2	0	2	4	0	0	3	0	1	3	0	1	2	1	0	1	2	1	0	4	1	2	4	0	0	3	3	4	2	1	1	0	4	3	0	2	1	2	2	5	0	3	0	2	2	2	2	0	0	0	1	1	2	1	1	3	3	3	0	3	1	3	0	0	5	1	0	1	1	1	0	1	0	0	3	7	0	2	2	1	0	2	0	1	3	6	2	1	1	0	2	0	1	2	1	4	0	2	0	4	3	2	3	7	1	1	1	0	0	3	2	1	1	0	6	3	1	3	1	5	1	0	1	3	0	0	1	3	0	4	4	0	5	3	2	1	0	3	3	1	1	1	1	3	0	1	3	0	2	0	0	0	1	0	2	1	2	1	2	2	0	0	2	0	0	0	4	0	2	7	0	1	2	1	4	1	1	2	0	1	2	5	2	2	5	4	1	0	3	3	2	0	1	3	1	1	0	1	0	2	3	0	5	2	1	2	0	1	1	5	2	3	2	1	0	0	2	2	1	1	2	0	2	2	1	1	2	0	2	4	0	2	1	0	0	1	1	3	3	5	3	0	4	2	0	3	0	6	3	3	1	1	1	2	1	0	2	4	3	0	5	0	5	3	2	1	2	5	2	4	3	2	3	2	2	2	5	2	1	3	2	0	2	2	1	1	1	2	0	1	0	1	1	2	1	5	2	0	0	4	1	2	2	1	1	0	0	0	0	3	3	3	2	1	1	2	1	2	1	6	2	1	1	1	0	2	1	2	1	1	0	1	1	5	2	5	2	2	1	0	1	2	3	0	0	5	3	3	0	2	4	4	2	1	1	1	0	3	0	4	1	2	2	5	6	2	0	1	1	0	1	0	1	0	3	1	1	2	0	0	0	1	1	0	3	2	1	1	3	0	1	3	1	0	0	0	0	0	1	1	0	1	0	0	1	4	1	0	2	0	3	5	3	2	1	6	0	1	0	3	1	2	1	1	1	4	0	3	1	1	6	0	1	1	1	3	3	3	1	0	0	0	2	6	1	8	0	2	2	5	1	6	3	2	0	2	3	2	2	0	4	1	1	4	1	7	6	1	0	1	0	1	2	3	2	1	1	2	3	1	3	0	3	4	3	4	9	1	0	3	2	2	3	0	1	1	0	1	1	0	3	1	0	4	4	0	1	3	2	1	2	1	5	1	2	1	1	3	3	3	2	2	1	1	3	1	1	4	3	1	1	1	1	3	2	3	0	2	3	4	2	1	4	1	1	3	0	2	3	5	4	4	0	4	8	1	0	3	1	1	2	1	3	4	0	2	0	2	0	5	0	1	2	0	0	1	2	0	1	0	1	1	2	1	2	1	0	0	1	0	0	2	1	1	0	2	1	1	2	2	3	3	1	3	2	1	0	0	1	3	3	3	1	1	5	2	3	0	2	3	2	1	0	2	0	2	3	2	4	1	3	3	3	0	0	0	1	4	2	3	4	2	2	7	2	1	4	1	0	3	1	0	6	5	2	3	3	0	6	3	4	1	0	1	0	1	1	0	3	2	2	1	1	1	1	0	2	2	2	5	3	3	0	3	2	0	3	0	0	0	2	0	0	3	0	2	2	3	5	2	2	0	0	0	4	4	2	2	3	2	1	2	2	3	3	3	1	2	3	4	1	2	2	3	0	0	0	4	1	1	2	4	1	2	2	2	2	2	0	2	1	2	4	4	0	1	2	0	3	1	1	6	5	0	4	2	1	1	4	2	0	0	1	2	0	1	2	3	3	3	4	3	2	2	0	4	2	0	2	3	2	1	3	2	2	1	1	1	3	1	1	1	0	3	3	0	2	4	1	0	3	4	1	1	5	0	2	3	3	5	2	2	1	3	1	2	1	3	2	3	3	2	0	2	3	3	3	1	0	2	2	0	1	3	1	2	1	4	0	0	1	1	1	1	2	3	2	2	3	1	1	1	0	1	2	2	1	3	2	2	0	0	0	0	1	3	3	1	2	3	4	0	0	2	2	0	0	2	3	4	4	2	2	0	4	0	0	1	0	2	1	4	1	0	1	0	1	5	0	5	4	0	0	3	4	1	0	0	1	1	1	1	1	0	0	0	3	1	0	3	1	2	1	3	1	1	4	2	0	1	4	0	2	3	1	4	2	0	0	1	0	2	4	2	3	2	2	0	1	6	2	2	2	5	1	3	3	1	0	2	1	3	2	1	2	2	2	0	0	2	2	1	1	0	2	0	1	2	0	0	1	3	1	4	1	1	2	3	0	3	1	1	3	1	1	1	1	1	2	1	2	0	1	2	1	1	1	5	4	1	2	0	1	0	3	3	2	5	0	0	1	1	2	1	4	1	1	4	0	2	5	0	0	0	2	1	0	2	2	3	2	1	0	3	1	0	2	2	1	1	3	1	0	0	3	3	0	0	2	3	3	0	4	2	0	0	4	3	0	0	3	1	2	1	0	2	0	4	1	2	2	2	0	0	0	1	1	2	3	6	4	1	1	0	1	0	4	0	0	0	1	2	3	0	4	0	1	1	0	1	5	2	4	3	2	0	3	2	0	2	2	0	0	4	0	1	3	2	4	0	2	3	5	2	3	2	1	3	0	2	1	1	1	1	6	1	4	2	1	2	4	6	5	6	0	3	0	2	0	1	0	2	3	1	0	1	4	1	0	0	0	2	2	5	1	1	1	2	2	2	2	4	2	2	4	1	4	3	3	0	4	2	2	3	1	1	1	2	1	1	4	2	1	0	2	1	0	1	4	2	0	2	3	3	1	1	0	0	0	1	0	3	1	0	4	0	1	3	2	1	1	0	0	1	3	0	1	1	2	3	1	4	1	0	2	1	3	0	0	0	2	0	1	0	0	2	0	3	1	3	1	0	1	4	3	2	0	3	2	3	2	4	3	0	0	3	4	0	1	2	1	1	1	3	0	2	2	6	4	3	4	1	2
N0.HOG0011002	2	1	0	0	3	3	1	0	1	3	0	1	0	1	1	2	2	1	0	1	0	0	0	0	0	2	3	1	1	0	2	1	1	1	1	1	0	0	0	0	1	4	0	0	1	1	0	1	1	0	3	1	0	1	1	0	1	0	0	0	2	1	0	2	1	0	1	0	0	0	2	1	1	1	0	4	4	0	1	0	0	1	0	0	2	2	1	1	1	0	0	1	0	0	0	1	1	0	0	3	0	3	1	5	4	0	0	1	0	1	0	0	0	0	0	3	2	0	4	0	0	1	1	0	1	1	4	3	0	0	0	1	1	1	0	1	1	2	0	1	1	0	2	1	2	1	0	1	0	0	1	2	1	2	2	1	0	0	0	2	2	4	0	0	1	0	0	0	0	5	1	2	2	5	0	0	3	1	1	3	1	1	1	1	0	3	0	0	0	0	1	1	1	0	0	4	1	0	1	1	1	0	0	2	0	1	0	1	0	0	1	2	0	1	2	1	1	0	1	0	1	1	0	4	1	2	0	0	3	0	0	0	2	4	0	0	2	0	4	3	0	0	3	1	2	2	1	2	1	4	0	2	1	0	1	1	0	1	1	1	0	1	0	0	0	1	1	0	2	1	0	1	1	0	0	1	0	2	1	1	1	0	0	0	0	1	2	0	1	1	0	3	1	1	2	2	0	2	1	3	1	3	2	0	2	1	1	0	1	2	0	0	2	0	0	1	0	0	3	0	3	2	2	0	2	1	4	2	0	0	0	0	0	1	0	0	2	0	6	6	0	3	0	2	0	0	1	2	1	1	0	1	2	3	1	2	1	1	0	0	0	0	0	1	0	0	2	0	1	3	1	0	4	0	0	2	0	1	5	1	0	3	1	1	2	1	1	3	1	1	0	1	0	1	1	0	1	2	1	2	2	1	0	3	1	2	1	1	0	0	1	2	0	0	1	0	2	0	1	2	0	1	0	0	1	1	1	0	0	1	4	0	2	0	1	2	1	3	0	0	1	2	0	3	2	0	0	3	0	0	0	1	0	0	1	0	3	0	1	0	1	0	1	0	2	0	2	2	3	2	0	3	1	0	1	0	1	2	2	0	0	0	1	2	0	1	1	0	0	2	0	0	1	2	1	0	1	1	0	5	3	0	0	0	1	1	2	0	1	1	0	0	0	1	1	2	1	1	0	1	0	0	0	1	2	0	1	3	1	0	0	0	2	1	0	1	1	2	0	0	0	0	6	1	0	2	2	1	0	0	2	1	3	0	2	2	0	0	0	0	0	0	4	0	0	0	0	0	0	0	0	1	2	4	2	3	2	0	1	1	1	0	1	0	0	1	0	1	2	0	2	3	4	1	1	0	2	2	0	2	1	0	2	2	0	0	1	1	2	0	3	1	2	1	0	1	3	0	1	2	2	0	1	2	0	4	0	2	1	0	2	0	1	0	2	0	1	0	0	0	1	4	1	0	2	1	1	0	0	0	0	0	0	0	1	1	3	0	1	1	1	4	1	2	2	1	0	1	0	0	0	0	1	1	0	1	2	1	2	0	1	2	0	0	2	0	1	1	1	0	2	1	2	3	2	0	0	1	0	1	2	1	0	0	1	1	0	1	5	5	1	0	0	3	0	0	5	0	2	0	0	0	0	0	1	1	1	1	1	1	0	0	0	3	1	2	0	2	1	1	0	0	2	1	4	0	1	2	1	0	2	1	2	3	0	0	1	0	0	1	5	0	0	2	0	0	1	0	0	0	1	0	3	1	0	2	2	4	2	1	1	1	1	3	0	1	0	0	1	1	0	1	1	1	1	0	1	0	3	1	1	1	1	1	1	0	2	4	2	2	1	3	2	1	2	1	1	1	2	0	5	2	2	0	1	2	2	1	1	0	0	0	0	2	1	2	4	0	0	1	0	2	0	3	0	1	3	2	0	0	0	1	0	0	1	1	0	2	1	0	0	2	0	0	1	2	1	2	3	0	1	1	1	1	0	0	0	0	0	0	1	0	0	1	0	0	1	5	2	1	1	0	0	1	1	0	2	1	2	2	2	0	0	0	0	2	0	0	1	4	1	1	2	0	0	0	1	0	2	1	1	1	0	0	2	0	1	0	0	4	2	0	0	0	0	1	0	0	2	1	0	3	0	1	1	0	2	0	0	0	1	0	2	0	5	1	2	1	4	1	1	2	1	0	0	1	1	0	2	1	1	0	3	0	1	0	0	1	1	0	1	1	1	1	1	0	0	3	2	1	1	1	0	2	1	1	0	2	1	1	0	1	0	0	0	0	0	0	0	1	2	0	0	1	2	0	0	2	1	0	2	0	2	0	4	0	1	0	2	0	0	0	1	1	2	0	1	0	0	1	1	0	0	5	0	2	2	2	2	0	3	0	1	1	0	0	0	0	0	0	1	0	4	1	0	2	2	0	3	0	1	0	0	0	1	0	0	0	1	2	0	0	3	2	1	0	0	4	3	2	0	0	2	0	0	3	1	1	0	2	0	1	1	0	1	1	1	1	4	5	0	1	2	2	0	1	0	0	0	2	0	1	0	0	0	0	1	1	0	0	0	1	0	1	0	2	1	0	0	0	1	1	0	0	0	1	0	2	0	1	2	0	1	0	2	0	1	0	0	0	1	2	2	1	2	0	0	1	0	3	1	0	4	0	0	0	1	4	0	0	0	0	0	1	2	2	2	1	2	0	0	0	0	0	1	1	0	0	1	1	0	0	0	0	1	2	1	0	3	0	1	3	2	2	1	4	0	1	0	2	3	1	3	0	2	0	2	2	2	1	2	0	2	1	2	1	2	0	0	2	3	0	2	0	0	0	0	0	2	1	1	0	0	0	3	0	2	2	0	0	0	1	1	4	1	0	2	1	0	0	2	0	1	6	1	0	1	1	2	0	1	1	1	2	1	2	1	0	1	0	0	0	2	1	1	1	0	2	0	0	0	2	2	1	2	0	0	3	0	0	0	0	0	0	1	0	1	0	0	0	1	0	2	1	1	0	0	0	2	0	1	0	2	3	2	1	0	1	1	2	2	1	0	1	0	2	2	1	1	1	0	2	0	0	1	1	1	1	0	2	0	2	3	2	0	0	0	2	0	1	1	1	0	1	3	1	0	2	1	4	1	2	0	1	0	0	0	4	2	1	4	1	0	2	0	1	1	0	3	0	2	1	2	1	0	0	0	1	2	0	0	1	1	0	0	1	0	2	0	0	0	3	1	2	0	1	2	0	0	0	0	0	2	1	2	0	1	2	1	0	3	0	0	1	1	0	1	4	1	1	1	0	0	1	0	0	1	0	0	2	0	0	0	0	2	0	1	1	0	5	2	3	0	1	4	1	1	1	2	1	0	2	1	0	0	0	0	1	1	0	2	0	1	0	0	1	1	0	3	3	2	0	0	1	1	1	2	3	1	1	0	0	1	0	3	0	1	1	0	0	3	0	5	2	1	1	1	0	1	2	0	1	1	0	0	0	1	0	1	0	1	0	0	1	1	0	1	1	1	3	0	0	2	1	0	0	0	1	0	0	1	0	0	1	1	1	1	0	0	0	0	0	1	1	0	0	0	0	1	5	1	0	0	0	1	0	1	3	0	1	0	0	0	1	0	0	0	0	0	0	1	0	0	0	1	0	0	0	0	5	3	0	0	0	2	0	2	2	0	1	0	1	0	1	1	1	0	0	3	1	1	4	5	0	0	0	0	1	1	2	1	2	0	2	0	0	0	2	2	1	3	0	2	2	1	0	1	0	1	0	0	0	1	2	0	0	1	1	0	0	3	2	2	0	0	1	0	1	1	0	1	1	4	1	2	1	0	0	0	1	0	0	2	1	0	1	2	0	0	0	4	0	1	2	2	0	0	2	0	2	0	2	1	4	0	3	4	0	1	2	0	0	0	3	4	1	0	5	0	5	0	0	2	0	0	0	0	3	3	0	0	0	2	2	0	0	1	1	1	1	0	3	0	3	2	2	1	2	1	1	2	0	0	1	1	0	1	0	0	0	0	2	2	2	1	0	1	0	0	0	1	0	1	1	1	3	0	3	1	1	1	1	0	0	0	1	0	1	1	0	3	0	0	2	1	2	4	0	3	1	3	1	2	2	0	1	1	0	2	0	1	0	0	2	0	0	0	0	1	1	0	2	1	0	1	1	1	0	3	0	1	1	1	3	0	1	0	0	1	1	1	1	0	1	1	1	0	3	0	2	0	2	2	1	0	0	0	0	2	0	0	4	2	3	2	2	1	0	0	0	2	2	0	2	2	1	0	0	0	3	0	1	1	1	0	2	0	1	2	0	1	0	2	2	0	0	2	0	1	1	3	1	2	1	2	0
N0.HOG0000428	1	1	1	2	2	3	1	1	2	0	0	0	2	0	2	1	0	0	0	1	2	1	1	0	0	1	1	2	1	1	2	0	0	0	1	1	2	1	0	1	2	1	1	0	2	1	1	1	2	0	1	0	0	0	1	0	1	3	0	0	1	2	1	1	2	0	0	2	0	0	0	0	3	2	0	1	1	2	0	0	1	0	0	1	2	1	4	2	1	0	1	2	0	1	0	2	0	0	1	2	1	1	0	0	2	0	0	1	0	1	0	0	1	1	1	1	0	2	0	0	0	0	0	0	2	1	3	2	0	0	0	0	1	1	0	1	2	0	1	1	1	1	0	1	0	0	2	0	2	0	1	2	2	2	0	0	0	2	0	1	1	1	0	0	1	3	1	3	0	0	0	1	0	1	0	0	0	0	0	2	1	1	2	0	2	1	0	0	1	2	2	0	1	0	1	1	1	1	4	1	1	0	0	4	2	0	3	2	2	0	2	0	1	0	0	0	0	0	2	0	0	0	2	1	0	0	1	0	0	0	0	0	1	0	0	3	0	0	0	1	0	2	0	0	0	1	0	2	1	1	1	3	1	0	3	0	0	0	0	1	1	0	1	2	3	1	1	1	2	0	1	1	2	1	0	0	0	0	0	2	1	0	0	1	1	1	0	0	1	1	0	1	0	0	0	1	1	1	0	2	1	1	0	0	0	0	0	0	2	0	1	1	2	0	2	0	1	0	2	3	2	2	1	0	1	1	1	1	0	0	0	0	1	1	0	0	0	0	3	0	1	0	0	0	2	0	1	0	1	1	1	0	5	2	2	1	0	0	0	0	0	0	0	0	1	0	0	0	1	2	0	0	1	2	0	0	1	0	0	1	0	0	0	0	1	1	0	4	1	1	1	1	0	1	1	0	1	2	0	3	1	0	0	2	0	0	0	0	1	0	1	0	0	0	0	1	2	0	1	2	0	2	0	0	0	1	1	0	1	0	0	0	1	0	0	1	1	1	1	1	1	0	0	1	1	0	1	1	0	3	2	0	1	1	0	0	0	1	1	0	0	0	1	1	3	1	1	0	0	2	2	2	3	1	0	2	1	0	0	0	2	0	1	0	1	1	0	1	2	0	0	1	0	0	1	2	0	0	1	0	1	0	1	4	0	0	0	0	2	0	0	0	2	2	2	0	1	1	1	0	0	0	1	1	1	0	0	0	1	2	0	1	1	3	2	1	1	0	0	3	0	1	4	1	1	0	0	0	1	1	2	1	0	2	1	2	1	0	2	0	0	2	0	0	1	0	0	0	0	0	0	1	2	1	1	3	0	0	0	1	2	0	1	0	1	3	0	0	0	3	3	0	0	0	1	1	2	3	3	0	4	2	2	1	0	0	0	0	0	0	2	1	0	0	0	3	2	3	0	1	1	0	2	0	0	2	0	1	0	0	1	2	0	1	1	2	0	0	0	0	0	2	1	1	1	0	1	3	0	1	1	2	1	1	0	1	1	0	2	0	1	1	1	0	1	0	0	2	1	0	1	0	2	0	1	0	1	0	1	1	1	2	3	0	0	0	1	2	0	2	1	1	3	1	1	0	0	0	1	2	1	2	0	0	2	1	1	3	1	3	1	3	1	0	0	0	0	1	0	0	3	0	1	0	0	0	0	1	2	0	0	0	2	0	0	0	0	2	0	2	0	1	1	1	1	1	0	1	0	0	1	1	0	2	0	0	0	1	0	1	3	3	0	1	0	0	0	0	2	1	0	0	0	0	1	3	0	1	1	0	0	2	1	1	0	1	2	0	1	0	0	1	2	0	0	1	0	2	0	1	0	1	0	1	0	0	3	1	0	3	0	1	1	2	1	0	2	0	0	1	1	0	0	1	1	0	2	2	1	0	1	1	1	1	2	2	0	1	0	0	0	1	2	0	0	3	0	3	0	6	0	3	1	1	1	1	0	2	1	1	2	0	1	0	1	1	2	0	1	1	1	1	0	0	1	0	0	0	0	0	2	1	0	0	1	0	1	1	1	1	0	1	0	2	0	1	0	2	1	1	1	0	0	1	2	0	1	0	1	2	0	1	0	1	1	0	0	0	0	0	1	1	2	0	1	0	1	0	1	1	2	0	2	1	1	3	2	0	1	0	2	0	2	1	1	0	1	0	1	0	0	0	0	0	0	0	0	0	1	0	3	1	2	0	0	1	1	0	0	2	2	0	3	3	3	0	1	0	0	0	0	1	2	0	1	0	0	0	2	1	2	0	0	0	1	1	0	0	0	1	0	0	1	1	0	1	0	0	1	1	0	1	0	1	0	1	2	0	1	0	0	0	1	0	3	0	0	1	1	0	0	0	1	3	2	0	0	1	1	2	1	0	1	1	4	0	1	0	2	0	0	1	0	0	3	2	0	1	1	0	0	0	0	3	0	1	3	0	2	0	0	1	1	0	1	1	0	0	0	0	2	2	1	1	1	1	0	1	2	5	0	0	2	0	2	1	0	1	0	1	0	0	1	1	2	1	1	0	2	3	1	1	1	2	1	1	0	1	1	0	0	0	0	0	1	0	2	1	1	1	1	0	0	1	0	1	1	1	0	0	0	0	2	0	2	1	0	0	0	1	1	0	0	0	0	1	1	1	2	0	1	2	1	2	3	0	0	0	4	1	1	2	0	0	0	0	0	2	4	0	0	0	1	1	1	1	0	0	0	1	1	0	0	0	0	2	0	0	1	3	0	0	0	0	1	1	0	0	0	1	1	0	1	1	0	0	0	0	0	0	0	0	0	1	3	0	1	0	0	0	0	1	1	0	2	0	1	0	0	0	3	1	1	0	1	0	1	1	2	0	0	1	1	1	4	1	1	1	0	1	1	0	3	2	0	0	0	0	1	0	0	1	0	0	0	4	0	0	1	1	1	1	2	1	0	1	1	1	0	0	0	0	2	0	0	1	0	0	1	0	1	0	3	0	0	0	1	2	0	0	0	0	0	2	0	0	0	0	0	0	0	1	1	0	2	0	0	2	2	1	1	0	0	2	4	3	0	4	0	0	2	2	1	0	0	1	0	0	0	0	1	1	1	2	1	0	0	2	3	0	0	0	0	2	0	1	1	0	0	0	0	0	1	1	0	0	1	0	0	1	1	2	0	1	0	0	1	2	0	1	1	1	0	0	1	0	2	0	0	0	1	1	0	0	1	0	1	0	1	0	1	0	1	0	2	1	1	0	0	1	2	1	1	0	0	1	1	1	3	2	1	0	1	0	2	0	1	0	0	1	3	0	1	0	0	0	0	3	0	0	0	0	1	4	0	1	2	0	1	0	3	1	0	1	0	0	1	3	1	0	0	1	0	0	0	1	0	1	2	0	0	1	0	0	0	0	1	1	2	0	0	2	0	2	0	0	0	2	2	1	1	2	0	1	4	0	1	1	1	0	0	0	1	0	2	1	0	0	0	0	1	0	2	0	0	0	0	1	1	0	0	1	0	0	0	0	1	3	4	1	0	1	1	2	0	0	1	1	0	1	0	1	1	1	1	1	1	1	2	0	0	0	1	0	1	2	0	0	0	1	1	0	2	1	0	0	2	0	0	0	0	1	0	0	1	0	0	1	1	0	0	0	1	3	1	1	0	1	0	0	0	0	0	0	0	1	2	0	0	0	0	0	0	3	1	0	4	3	1	2	1	1	1	2	0	0	0	2	2	2	1	0	1	2	0	0	0	1	2	1	0	1	0	0	2	1	1	1	1	1	0	0	1	2	1	0	0	0	1	0	1	0	1	2	0	0	2	1	0	2	1	1	1	1	0	2	1	2	1	1	0	0	2	1	0	1	1	1	0	2	0	1	0	1	1	1	0	0	5	0	2	0	3	3	3	0	0	0	2	1	1	1	0	1	0	0	1	0	1	1	1	0	0	0	1	3	2	1	0	1	0	0	0	4	0	1	1	0	1	0	2	1	1	0	0	1	2	0	0	0	2	1	0	1	3	1	0	2	1	0	2	0	0	1	1	0	1	0	0	1	0	1	3	1	1	1	1	0	5	0	0	1	1	1	1	1	1	2	2	1	0	0	0	1	1	1	1	3	0	1	2	0	0	2	2	1	1	1	0	2	0	1	2	2	0	2	3	2	1	1	0	2	0	1	0	3	0	2	2	0	0	0	0	0	0	0	2	0	1	0	1	0	1	0	1	2	0	2	0	0	2	2	2	0	0	0	0	2	0	0	0	0	1	0	1	0	0	2	0	0	0	1	0	2	0	2	0	0	2	1	0	0	1	0	1	0	0	1	1	2	0	0	0	0	1	0	0	0	1	1	3	1	1	1	1	2	1	0	1	2	2	1	3	1	1	0
N0.HOG0007048	1	2	0	1	2	4	1	1	2	2	2	0	3	0	0	0	0	1	0	2	0	0	0	2	0	0	4	0	0	0	0	1	0	3	0	0	1	2	0	1	1	0	0	1	1	1	1	0	0	1	1	0	0	1	0	0	2	1	0	1	1	1	1	0	0	2	1	1	0	0	2	0	0	4	0	0	0	3	0	1	1	0	1	0	0	0	2	1	1	0	1	2	0	0	0	1	1	1	0	2	0	0	1	0	2	0	1	0	0	1	0	0	1	0	2	1	0	1	1	1	0	1	0	0	0	1	0	3	0	0	0	1	0	0	1	0	2	0	0	2	1	0	1	0	1	1	2	1	0	1	1	0	0	3	2	2	2	0	0	0	2	1	0	1	0	0	0	0	1	1	2	1	1	1	2	0	0	1	1	0	0	0	1	0	1	0	2	0	0	1	0	1	1	0	1	1	2	0	2	0	1	0	0	1	0	0	1	2	2	0	1	1	0	2	3	0	0	0	0	2	2	1	1	1	1	2	1	1	0	0	0	0	0	1	0	0	1	0	1	0	0	1	0	0	2	1	2	3	0	1	0	1	0	0	1	0	0	0	1	0	2	0	1	1	0	0	0	0	1	1	0	0	3	1	0	0	0	2	0	0	1	0	1	1	0	0	1	1	0	0	1	1	0	0	0	0	0	0	0	0	2	0	1	0	3	3	0	3	0	0	0	0	2	3	0	0	2	0	1	0	2	3	1	0	1	1	1	1	0	1	1	0	0	0	1	0	4	1	1	0	0	2	0	0	2	2	0	1	1	2	1	1	1	0	0	2	0	0	1	0	0	0	1	0	1	0	0	1	2	2	0	2	3	1	0	2	0	0	1	3	1	0	0	1	0	1	1	0	0	2	2	0	0	1	0	2	1	0	0	0	1	0	1	1	0	3	0	0	0	0	2	1	1	0	1	0	0	1	1	0	0	0	0	1	0	1	0	0	4	1	1	0	1	0	1	1	0	2	0	0	1	1	0	1	0	1	1	2	0	1	1	0	0	0	1	0	0	1	1	2	1	0	0	1	0	0	0	0	1	2	0	1	1	0	2	0	1	0	0	1	1	0	1	3	0	0	4	0	0	3	1	2	0	3	2	2	1	0	2	0	0	0	0	1	1	0	2	0	0	2	0	0	0	0	0	1	0	0	0	0	0	0	0	0	1	2	0	0	0	0	2	0	0	5	3	0	2	0	1	0	0	1	1	1	0	1	1	1	1	0	2	1	1	2	0	0	2	1	1	0	2	0	1	2	3	2	0	0	1	0	3	3	0	0	1	1	2	0	0	0	0	1	0	2	2	0	0	2	0	0	0	0	0	1	0	0	1	2	0	0	0	1	0	1	1	0	0	1	0	1	1	1	0	0	0	1	0	0	2	0	1	0	2	0	0	0	0	0	0	0	1	2	1	0	1	3	1	0	0	2	0	2	1	1	0	0	0	0	2	1	1	0	0	0	0	3	1	0	1	0	0	0	0	0	0	0	0	1	0	1	1	0	0	2	2	2	0	1	1	2	1	1	0	1	1	0	0	1	1	1	0	0	3	3	1	0	0	0	1	2	0	1	0	0	1	0	0	1	2	1	1	1	0	2	0	3	1	1	2	0	1	1	0	2	0	2	2	0	1	1	0	0	2	0	3	3	0	0	3	1	0	1	0	1	0	2	1	1	0	1	1	1	1	2	0	0	0	0	0	0	0	3	0	1	0	0	0	1	0	0	0	1	0	0	1	0	0	0	2	3	1	0	2	1	1	0	0	0	1	3	0	0	3	0	0	2	1	0	2	1	0	2	0	1	2	0	1	3	3	0	1	0	0	0	2	0	0	2	0	0	1	2	0	2	1	0	0	1	0	0	1	1	3	0	1	0	1	0	0	0	2	1	1	0	0	1	2	1	1	2	0	0	1	0	1	2	0	2	0	0	1	0	0	0	0	2	1	0	1	2	0	2	0	0	0	0	0	0	0	0	1	1	0	1	2	0	2	0	0	1	1	0	0	1	0	1	0	2	2	0	0	0	0	0	1	0	0	1	0	3	0	1	0	2	1	1	1	0	2	1	2	1	0	0	1	1	0	0	0	0	2	0	1	3	1	2	1	0	0	3	2	0	1	1	0	0	1	0	1	1	1	0	0	0	1	0	0	1	2	1	0	0	0	0	1	2	0	0	2	2	1	0	0	1	1	0	2	2	1	0	2	4	1	1	0	1	0	1	1	2	0	0	0	1	1	1	0	0	0	0	1	2	1	2	0	0	0	1	0	0	1	0	0	0	0	0	1	0	0	0	2	0	2	0	1	0	1	0	1	0	0	0	2	1	1	0	2	1	1	1	0	0	0	0	0	1	0	0	1	0	0	0	0	1	0	0	0	4	3	1	1	1	1	1	0	2	1	0	0	0	1	0	2	2	0	0	0	0	0	1	2	1	0	1	1	1	0	4	0	3	0	0	1	0	0	1	3	1	1	0	1	2	1	0	3	1	1	1	3	4	0	0	0	0	0	2	0	1	1	0	3	0	0	0	0	0	0	1	1	3	1	1	0	1	1	2	1	1	3	1	1	3	0	0	2	0	0	0	0	1	1	1	0	0	1	0	1	0	4	1	1	1	0	3	1	2	0	3	0	0	2	0	1	0	2	0	0	2	2	0	0	0	0	0	1	1	1	0	0	0	0	0	0	0	1	2	0	1	0	1	0	0	0	2	3	3	0	0	1	0	0	0	2	1	1	2	2	0	0	0	3	0	0	1	1	3	1	0	0	1	1	0	1	1	1	0	0	0	0	3	2	1	2	0	2	0	0	0	2	2	0	0	0	3	1	0	1	0	0	2	0	1	0	1	0	0	0	1	1	0	2	1	3	1	2	1	2	4	1	0	0	0	1	0	1	0	1	1	3	1	0	0	1	1	1	1	0	0	0	1	1	1	1	1	0	0	1	1	1	0	1	0	0	0	1	0	1	1	1	0	4	2	3	0	0	0	0	1	0	0	0	1	2	1	0	1	0	0	0	0	0	2	0	0	0	0	1	0	0	0	1	2	0	2	0	1	0	0	1	1	2	1	0	1	0	1	2	1	0	0	2	1	1	1	1	1	2	0	0	0	0	2	1	0	0	0	2	0	0	0	1	0	5	1	0	0	0	0	1	0	0	0	0	1	0	3	0	1	1	0	1	0	0	0	1	1	1	0	0	0	0	2	1	0	1	1	0	1	1	1	0	1	2	0	0	2	0	2	0	2	3	3	0	3	2	0	1	1	0	1	0	1	2	0	1	0	1	0	1	1	1	0	1	0	2	2	1	0	1	0	1	0	0	1	0	1	2	1	0	1	0	0	0	0	0	1	1	1	1	0	1	4	1	1	0	0	1	0	0	0	1	3	2	3	2	0	0	1	0	1	0	1	0	0	0	0	1	0	0	0	0	0	0	0	1	0	0	0	0	0	0	1	1	1	2	0	0	1	0	0	2	0	0	3	0	1	1	0	1	0	0	0	0	2	1	1	1	0	2	0	1	0	2	0	1	2	0	0	0	0	1	1	2	1	0	0	1	3	1	1	1	0	1	0	0	2	0	1	4	2	0	0	2	1	0	2	0	0	0	0	0	1	0	1	0	1	3	0	0	1	2	0	2	0	0	0	0	1	0	2	2	0	0	0	0	0	0	1	0	0	3	0	1	1	0	2	0	0	0	1	1	1	0	0	2	1	0	1	3	1	2	0	1	0	0	0	0	2	0	1	0	1	3	0	0	1	0	0	0	1	2	0	1	1	0	0	0	1	0	0	1	2	4	0	0	2	1	0	0	3	1	0	0	0	1	0	0	0	1	0	0	0	1	3	0	1	0	0	1	0	2	0	3	1	0	0	1	0	2	2	0	0	0	2	0	2	0	0	0	3	0	0	0	0	0	1	0	0	0	1	1	0	1	1	0	1	1	1	0	0	2	3	0	0	0	0	0	0	1	1	0	0	0	1	1	0	0	1	0	0	0	1	1	1	1	2	1	1	1	0	1	0	0	0	0	1	2	0	2	0	2	0	0	1	0	0	2	1	0	0	0	2	1	2	1	0	1	0	2	2	1	3	2	1	0	0	0	1	1	2	0	1	2	0	0	1	0	0	1	0	1	2	0	0	2	2	0	0	0	0	1	1	1	0	0	1	0	0	1	2	0	1	0	0	0	0	0	0	0	2	0	0	1	2	0	0	0	0	0	1	0	1	0	2	1	1	0	0	1	0	1	2	0	0	0	2	2	0	0	0	0	0	0	1	0	3	0	0	1	1	0	1	0	0	0	0	1	0	0	0	1	2	0	0	1	3
N0.HOG0002491	3	3	2	3	2	2	1	1	1	0	1	1	1	0	0	3	1	1	1	1	2	1	1	2	1	3	2	0	0	2	7	2	3	2	1	2	4	2	1	0	0	2	1	3	0	1	0	2	1	1	0	2	1	2	0	2	1	3	0	1	3	0	0	1	4	0	2	3	0	3	2	1	1	3	2	1	1	2	2	2	1	2	4	2	1	1	4	3	0	1	2	2	1	2	2	2	2	2	1	2	0	0	3	3	3	0	0	2	1	1	1	0	1	2	3	1	0	1	2	8	1	3	2	2	1	4	0	5	1	3	1	3	1	0	3	0	4	2	3	1	1	4	3	1	3	4	2	2	0	3	2	3	1	1	1	2	1	2	0	3	5	3	0	1	1	4	3	3	4	4	2	1	1	6	1	3	2	4	3	3	2	3	2	4	0	0	2	2	2	3	2	0	0	1	1	3	3	1	0	2	2	0	0	2	1	3	2	2	1	0	4	1	4	1	3	1	2	0	2	3	1	0	5	2	0	1	0	0	4	0	0	1	2	1	0	1	3	2	2	3	2	1	2	2	1	1	4	1	1	2	4	4	0	0	2	2	0	0	2	1	0	1	3	0	0	2	3	2	2	0	1	3	6	1	0	1	0	1	2	0	0	0	4	1	2	0	1	0	1	2	2	5	6	1	4	0	1	1	1	2	2	0	3	0	1	1	2	3	2	1	2	0	0	5	2	1	3	0	1	3	0	2	1	1	1	1	1	1	0	0	0	0	3	1	0	0	0	3	4	2	1	3	0	3	1	1	0	1	1	1	4	1	1	0	2	2	0	4	0	0	1	0	1	3	0	0	0	4	0	0	2	1	3	0	2	4	1	3	2	2	4	2	2	8	0	4	0	1	0	3	0	4	2	0	2	1	5	2	6	0	4	3	6	2	1	3	1	2	1	2	2	3	1	0	1	6	1	0	2	3	0	2	2	3	2	1	2	0	2	2	2	0	2	1	2	4	4	3	5	1	3	6	0	1	4	3	2	3	0	2	4	3	0	2	1	3	2	1	2	3	3	1	1	2	2	3	1	4	3	5	3	2	4	0	3	0	1	0	6	1	5	4	1	1	1	1	2	0	4	6	1	0	2	2	5	3	3	3	5	4	0	0	2	2	0	2	2	0	2	2	0	1	1	4	1	2	3	1	2	1	0	1	2	3	1	1	0	1	4	2	0	0	1	4	0	3	1	2	3	5	2	2	3	3	1	1	2	3	0	0	2	0	3	1	3	3	3	8	1	1	0	2	1	6	2	4	1	0	0	0	2	0	0	6	3	2	0	1	4	2	1	1	1	2	1	2	0	0	2	1	2	4	0	1	2	0	3	4	1	2	1	4	0	3	1	0	2	5	3	4	1	2	2	2	1	2	7	4	2	1	2	2	4	2	0	4	0	2	2	1	2	0	0	4	5	3	1	0	0	2	2	0	2	2	1	1	1	2	1	3	1	3	1	2	1	2	2	3	3	1	1	3	2	1	5	2	4	0	2	0	2	1	3	2	4	1	0	1	3	4	2	5	0	3	0	1	3	4	2	1	1	2	5	1	0	0	1	3	3	2	0	2	1	0	2	4	2	2	2	5	0	3	1	1	4	2	4	5	5	0	6	0	2	3	0	1	1	2	2	4	0	0	2	1	3	1	1	2	3	2	1	3	1	3	1	4	3	0	1	1	2	2	0	1	0	5	2	3	3	1	2	3	1	2	3	0	7	0	2	0	0	2	3	1	1	0	1	3	1	3	1	3	0	1	2	0	1	1	1	1	0	2	0	0	0	1	1	0	4	2	3	1	0	6	1	0	3	1	2	3	2	4	3	3	2	1	7	0	2	0	7	2	5	2	1	1	6	3	3	2	1	3	0	1	1	0	2	1	0	2	3	2	3	1	0	2	3	0	0	3	0	2	3	2	0	1	1	4	4	0	0	2	3	0	2	1	1	0	3	2	7	1	7	1	1	0	1	0	0	0	0	3	0	1	1	4	3	3	3	2	3	1	2	1	0	7	2	2	1	2	1	1	6	1	5	2	1	2	1	7	3	3	1	1	2	8	1	0	6	4	1	1	1	0	1	1	4	0	2	2	5	1	3	4	0	2	2	1	2	5	2	1	6	2	0	0	3	0	2	1	1	0	2	1	0	2	2	0	3	0	7	2	0	2	0	0	4	0	2	1	2	2	4	3	7	2	5	3	0	1	0	5	8	1	6	1	1	4	2	1	1	4	0	2	2	2	0	3	0	1	0	3	1	2	1	1	0	0	2	1	0	0	0	0	1	3	0	2	1	0	0	1	4	0	5	0	2	5	2	1	0	0	1	3	1	3	5	2	1	1	2	1	1	2	2	0	1	2	1	0	2	5	0	2	2	1	2	2	3	0	1	2	3	1	2	1	1	2	5	0	2	0	4	1	1	3	0	1	2	0	1	3	1	2	0	3	1	5	3	2	0	0	2	1	0	6	1	1	3	2	2	0	1	1	3	1	4	2	4	2	1	0	2	1	2	1	0	2	0	2	1	1	0	4	2	0	2	2	0	1	0	1	3	5	0	0	0	1	2	6	0	4	1	2	5	1	0	1	1	0	1	2	4	0	2	1	1	4	5	0	2	3	4	4	2	4	0	3	2	3	4	4	3	3	3	0	2	5	2	2	3	1	1	5	4	2	2	0	3	0	1	0	3	0	0	0	0	1	6	1	0	0	0	1	4	6	4	2	1	0	1	1	1	2	3	1	2	4	3	0	2	3	4	3	4	5	5	2	5	1	1	3	1	1	2	2	1	4	1	1	3	1	3	0	3	0	1	0	2	1	3	3	1	4	1	0	2	1	0	2	2	1	1	5	0	0	2	1	1	1	8	1	2	2	1	4	3	2	2	4	0	3	1	3	3	3	4	1	2	1	0	2	1	3	1	3	4	5	1	5	1	3	3	2	0	0	0	5	1	0	1	0	0	2	2	0	4	0	1	1	3	1	2	2	1	0	3	0	2	2	0	2	1	0	2	0	1	7	0	1	1	1	2	2	2	2	2	0	0	1	1	1	1	1	0	1	1	4	1	1	2	2	1	2	2	2	3	2	0	0	0	2	1	0	5	0	3	2	1	1	2	1	2	0	1	0	2	3	3	5	3	1	1	3	1	2	3	0	4	3	1	2	3	3	2	6	1	2	3	1	1	2	0	1	2	6	1	4	0	0	4	3	4	2	2	1	3	4	0	1	7	2	1	0	1	3	1	1	1	0	2	2	1	2	1	0	2	3	2	2	0	0	2	2	0	0	2	1	0	0	5	1	1	0	1	1	1	2	5	5	4	2	2	2	1	1	4	0	1	2	3	1	0	0	1	0	1	1	1	0	4	1	2	0	0	5	6	1	2	2	2	5	0	2	6	1	4	2	1	0	4	2	1	0	2	0	3	5	1	0	2	1	3	1	1	2	3	3	2	2	0	2	1	2	2	1	1	1	3	1	2	1	2	1	0	3	4	1	1	4	3	5	0	8	0	0	3	2	2	1	1	0	2	0	1	0	4	5	1	1	1	0	3	1	5	0	0	2	0	1	1	2	0	2	1	1	1	1	3	4	0	1	3	4	0	3	0	1	0	1	3	0	0	2	2	1	5	0	2	0	1	0	1	2	3	2	3	1	0	6	3	1	0	3	0	0	0	1	5	1	2	0	4	5	0	2	1	2	3	1	3	3	0	2	1	3	0	2	0	4	2	1	0	1	3	0	0	4	0	1	0	2	1	0	3	4	2	1	0	2	2	1	1	1	2	2	0	1	1	0	2	4	1	4	0	0	5	0	0	1	2	0	3	0	1	0	4	0	3	2	1	5	2	3	3	1	1	0	1	0	1	0	2	2	3	3	3	0	1	2	0	0	0	2	3	6	3	3	0	1	0	0	2	2	2	1	3	3	1	2	2	1	0	1	0	1	4	2	0	0	2	0	0	2	2	0	1	3	6	4	2	1	2	1	0	0	1	2	0	2	1	1	4	0	1	2	2	0	3	1	1	1	1	0	1	4	2	4	3	4	1	3	0	0	1	2	0	1	0	2	2	0	3	1	4	0	2	0	5	2	4	2	1	4	0	4	1	1	2	1	1	2	1	4	0	3	2	1	2	0	1	2	2	0	5	1	0	3	2	0	1	3	1	1	1	4	0	4	1	3	2	4	2	3	2	2	3	6	0	1	2	0	1	1	4	1	0	1	1	0	0	1	1	3	3	1	2	0	3	1	0	3	2	1	2	1	1	1	5	1	3	3	2	3	0	0	0	0	5	2	4	2	1	2	3	3	1	1	4	0	4	4	7	0	4	1
N0.HOG0008920	4	4	2	3	3	10	1	1	3	3	4	5	5	0	2	3	0	3	0	5	4	4	5	5	2	5	5	5	6	1	11	1	3	4	3	3	3	1	0	3	3	3	1	5	5	3	6	1	2	0	3	2	1	4	5	2	1	6	0	4	4	2	7	5	5	2	4	4	8	3	2	2	8	6	4	3	6	3	6	4	1	3	5	3	2	6	7	8	7	5	5	6	0	1	0	2	4	1	1	3	0	1	3	2	0	0	1	3	3	5	0	0	5	4	1	6	0	4	3	5	1	1	5	1	3	1	2	7	3	1	4	5	2	1	0	3	5	4	2	2	4	1	0	2	6	4	8	6	3	3	6	6	0	7	3	3	1	2	0	3	4	6	0	2	3	3	3	4	5	8	5	2	4	8	2	2	3	1	3	0	3	0	3	5	0	0	3	1	6	2	1	1	1	2	5	7	5	2	6	3	6	0	0	4	3	0	4	3	1	0	4	2	1	5	2	6	3	4	2	7	1	2	3	5	8	4	1	1	4	6	2	1	0	4	1	2	1	7	1	6	1	2	6	4	2	4	4	4	3	9	3	2	3	1	3	1	0	2	2	1	3	6	1	0	4	1	3	1	4	7	0	3	9	4	0	3	0	4	0	2	0	0	4	2	1	0	5	1	1	4	3	11	7	3	8	3	2	4	1	2	6	1	7	3	6	2	2	2	5	5	3	1	1	1	3	2	6	1	3	3	0	4	2	1	3	7	6	4	0	1	2	0	3	2	1	7	6	4	4	7	2	3	0	2	5	2	4	2	1	1	1	5	3	0	2	3	4	0	8	1	3	0	2	4	4	0	1	3	2	2	2	0	5	2	2	4	1	5	3	0	3	6	1	7	3	2	2	2	1	4	6	2	5	2	0	1	12	3	2	4	2	5	6	1	2	4	1	2	1	3	4	1	5	0	2	4	5	7	5	2	1	1	2	2	3	6	3	1	3	6	6	0	2	3	0	1	2	4	5	0	2	6	6	3	4	2	2	5	0	3	4	1	0	2	2	1	4	2	3	4	1	1	2	1	4	0	2	3	6	2	4	8	4	2	4	0	5	2	8	2	4	7	1	4	2	3	4	1	7	4	1	1	1	3	6	3	4	1	0	3	2	0	9	4	5	3	3	0	6	5	0	2	8	4	2	4	3	4	4	8	1	0	3	2	6	4	1	0	7	2	2	7	5	3	5	4	5	2	3	4	1	7	7	5	2	2	7	4	1	0	4	2	3	3	6	4	7	3	7	0	2	2	5	4	1	2	4	0	2	7	3	3	3	1	2	3	8	0	4	6	8	3	3	3	2	4	1	3	2	1	3	4	3	7	7	1	2	4	2	4	5	0	5	2	5	0	4	0	3	3	1	1	2	2	1	4	4	2	2	3	3	5	2	0	1	5	3	3	1	1	4	4	3	1	6	6	1	0	0	2	4	9	4	5	1	3	3	1	3	2	2	2	1	5	1	3	7	2	2	0	2	6	6	2	4	1	1	3	3	3	6	1	3	3	2	0	4	0	2	3	6	4	2	5	2	0	4	4	2	4	2	0	3	1	2	1	2	4	3	2	0	2	0	0	1	3	0	5	4	3	2	1	0	1	1	5	1	5	2	0	9	0	5	7	5	4	2	6	2	6	0	0	3	5	5	6	0	6	1	2	0	1	5	2	4	1	2	0	4	1	3	1	7	3	0	5	4	3	2	3	2	3	3	1	2	1	0	8	7	3	1	5	4	0	0	2	4	6	8	4	1	7	2	5	1	5	1	0	3	5	1	5	4	0	0	3	2	5	2	2	2	2	0	3	5	2	6	4	6	1	0	5	2	6	2	1	2	7	4	1	6	4	4	2	2	9	3	1	1	2	4	4	4	0	1	1	3	3	1	2	2	3	4	5	2	4	5	3	1	12	0	4	4	4	4	1	1	1	3	2	2	6	8	4	1	1	5	4	6	1	1	2	2	1	1	1	2	2	0	0	4	2	1	2	4	2	3	2	4	2	6	4	3	3	6	4	3	8	6	1	1	2	3	2	1	2	2	3	4	4	0	4	2	2	1	3	0	2	6	2	3	7	7	2	6	0	5	4	0	3	4	0	2	1	2	3	1	2	0	5	1	7	4	3	3	3	6	0	1	0	1	0	1	0	0	3	7	1	4	6	3	5	3	1	5	4	3	0	6	3	2	2	2	5	5	6	2	3	3	2	1	8	9	2	3	4	3	3	2	0	4	3	0	4	3	3	1	3	3	2	1	2	1	1	1	1	3	4	2	0	6	3	0	4	5	1	0	4	1	0	3	4	2	1	3	0	1	4	7	2	0	1	3	5	1	8	6	1	2	1	1	0	1	3	9	1	5	0	3	1	4	4	0	3	6	4	0	3	3	7	1	5	7	2	0	2	2	1	8	0	2	2	7	1	6	3	0	0	2	4	2	4	6	1	4	5	5	2	5	5	2	0	2	0	2	1	3	2	2	1	4	2	1	0	4	10	2	10	8	8	1	1	6	5	2	5	0	2	3	0	0	0	0	3	3	0	5	2	1	3	3	2	6	2	3	4	1	1	0	2	1	7	3	1	3	2	0	0	0	0	2	4	3	4	2	2	3	2	10	0	2	4	3	6	4	6	2	3	3	0	1	2	2	1	3	0	0	9	8	0	4	0	0	2	6	5	6	0	1	3	2	0	4	1	9	2	3	0	7	8	0	1	0	4	1	5	0	4	4	0	2	3	5	4	5	3	4	0	3	1	5	4	5	1	1	5	5	1	2	0	1	1	3	5	4	3	6	8	3	6	2	0	1	1	2	0	0	1	2	0	2	3	0	2	2	4	4	3	0	2	5	1	3	3	4	1	0	1	4	0	4	4	4	2	1	5	7	2	8	1	1	3	2	8	4	6	8	1	8	0	0	3	3	2	3	3	3	1	0	4	4	6	9	3	0	1	1	4	0	1	0	1	0	3	5	0	3	0	3	3	4	5	2	1	4	0	2	6	5	2	2	4	0	4	5	4	7	10	3	5	7	10	4	4	6	1	3	1	0	1	1	3	0	3	2	1	0	1	6	2	6	9	1	1	5	0	4	1	4	3	3	2	1	3	3	4	6	1	2	9	1	4	0	2	2	1	3	5	0	3	2	6	6	5	3	6	4	0	2	1	4	2	4	3	4	2	4	1	6	3	0	2	7	2	3	2	3	3	0	1	1	5	1	4	3	3	5	1	3	1	4	5	0	1	4	4	4	2	3	0	4	3	6	2	2	0	1	3	1	2	0	1	2	7	2	2	3	0	4	2	3	1	1	0	4	3	4	8	4	3	2	5	5	4	4	6	3	4	4	5	1	2	5	1	0	5	6	0	2	3	3	5	3	6	1	3	7	1	1	1	2	7	3	3	1	0	1	3	4	0	4	4	6	0	4	1	0	4	0	3	2	1	4	2	1	4	1	14	2	5	0	3	1	6	4	1	3	2	5	2	3	2	2	1	1	3	3	6	0	8	2	1	1	3	1	2	1	1	3	3	3	1	5	0	3	5	4	3	3	2	2	2	1	3	2	3	3	3	4	6	0	5	3	1	1	2	5	4	5	2	2	0	3	1	7	7	0	3	0	1	0	2	0	4	2	6	3	1	7	4	2	1	4	4	4	4	2	4	2	4	2	4	0	4	0	2	0	1	6	5	3	1	10	3	0	4	0	2	3	5	4	6	1	1	1	4	4	4	2	4	6	0	2	5	4	0	2	5	5	3	1	0	3	4	2	4	5	2	2	2	2	4	5	0	2	2	1	3	6	1	0	8	2	4	2	4	2	1	3	7	2	5	1	4	6	3	4	1	6	0	3	8	3	6	3	4	2	3	4	1	4	4	7	3	1	4	3	0	7	4	0	1	1	10	0	5	2	4	0	1	0	0	4	5	2	3	0	6	3	5	3	1	2	2	0	2	2	5	0	4	2	7	0	7	2	2	7	4	7	5	2	0	4	2	6	2	3	1	3	0	3	5	3	2	6	2	4	1	2	2	2	0	0	5	2	0	3	3	9	4	3	5	0	2	2	1	2	2	1	3	1	7	0	2	7	3	6	3	2	4	2	7	6	9	0	4	3	4	4	8	5	1	4	7	3	4	0	7	5	2	2	1	4	0	2	5	4	2	2	1	5	3	2	1	3	3	0	2	1	2	2	3	1	6	1	0	0	3	0	2	1	3	1	2	2	0	0	1	3	6	1	1	0	11	4	3	2	0	1	4	2	0	5	1	2	4	2	6	0	2	2	0	2	2	4	5	1	3	2	4	4	7	7	6	3	3	2	0	0	2	10	4	3	7	3	4
N0.HOG0001057	1	3	0	0	3	2	0	0	0	0	0	2	1	0	1	0	1	0	0	1	1	1	2	1	1	1	1	2	0	0	3	0	0	1	0	1	1	5	0	2	0	2	2	2	2	2	2	0	1	1	1	1	1	1	3	1	1	2	0	0	2	0	1	0	0	0	0	1	0	0	2	1	2	2	2	2	2	0	3	1	0	0	2	1	2	1	0	0	1	1	2	2	0	0	0	3	0	0	1	3	2	1	0	0	3	0	0	1	0	2	1	0	1	1	1	0	1	2	0	2	1	2	0	0	2	2	3	2	1	2	1	1	2	1	2	2	3	0	2	6	9	2	0	0	7	2	3	2	2	1	2	1	0	2	1	2	0	0	0	1	2	2	0	0	1	2	0	0	0	1	4	0	0	4	1	1	0	3	3	0	4	0	0	0	1	3	2	0	3	4	2	2	0	0	0	3	2	1	2	1	3	0	0	1	0	0	2	2	3	0	3	1	1	1	0	0	0	0	0	1	1	0	0	1	1	3	1	1	0	0	1	0	0	0	0	0	3	4	1	1	1	1	3	1	0	2	1	0	0	0	0	2	4	0	2	1	0	2	3	2	2	0	5	1	3	2	0	0	1	1	0	3	2	1	2	1	0	2	3	2	1	0	0	2	0	1	3	3	1	2	2	0	4	2	3	0	0	0	0	1	5	0	1	0	3	1	1	2	2	0	1	1	1	2	1	1	2	0	0	1	4	1	1	1	1	2	1	2	0	1	1	1	3	1	0	0	3	0	1	2	1	0	0	1	0	0	3	2	1	2	0	3	1	1	2	1	0	1	1	1	1	0	0	1	2	0	1	0	1	0	3	0	0	2	0	2	3	1	2	1	3	1	3	3	2	0	0	2	2	1	1	1	3	1	1	0	1	2	1	3	3	0	1	2	0	1	1	0	0	0	3	1	0	0	2	0	0	0	3	1	0	2	1	3	0	2	2	0	1	2	1	0	2	0	1	1	1	1	2	2	6	1	1	1	3	1	1	1	0	0	1	0	0	0	3	2	5	0	2	1	1	0	0	0	4	0	0	1	3	2	1	2	3	1	2	2	2	1	0	3	3	1	0	3	1	1	0	1	0	2	1	1	1	1	3	3	2	1	1	1	0	2	1	1	0	0	1	0	3	2	0	0	0	0	1	3	0	1	3	1	0	0	0	1	1	2	0	0	0	1	0	1	0	4	0	2	2	0	1	0	0	1	1	3	0	1	0	4	4	6	2	2	2	2	2	2	2	0	4	0	0	2	2	3	1	0	0	0	0	2	0	2	3	3	1	0	3	0	0	0	2	0	3	1	1	1	0	1	2	0	1	1	2	1	1	2	2	4	2	3	1	1	2	3	2	1	1	1	1	0	0	3	0	4	0	4	3	2	0	0	4	1	1	1	0	0	0	2	0	0	3	2	0	2	1	2	0	0	0	2	2	1	1	3	2	3	1	0	2	1	1	1	2	0	0	3	1	0	1	2	0	0	4	0	0	0	3	1	0	2	2	2	0	0	1	1	2	1	2	2	3	0	1	2	0	0	1	1	0	2	3	0	1	1	1	0	1	0	1	0	0	0	1	0	0	0	0	2	4	2	1	2	0	1	0	2	3	3	2	1	2	1	3	1	0	1	1	2	1	1	0	0	1	1	4	1	0	2	1	4	0	0	2	1	0	4	1	1	4	1	1	0	0	1	0	1	1	0	0	2	3	1	2	2	0	0	2	1	1	1	0	0	2	1	0	1	2	0	3	0	0	0	1	0	1	4	0	0	1	3	0	0	1	1	1	0	0	6	2	3	0	1	0	0	1	0	0	1	2	0	0	1	1	0	0	0	2	1	0	0	1	0	1	3	3	1	5	3	1	0	1	3	2	0	2	0	2	2	2	5	1	0	1	3	1	1	2	1	0	4	0	5	3	0	1	1	0	1	0	2	0	3	2	2	4	1	1	3	1	1	1	0	5	0	2	0	0	1	0	0	0	2	0	3	0	2	5	0	1	1	1	0	2	0	2	3	2	2	3	1	1	2	0	1	1	0	1	2	2	5	1	2	0	1	1	0	0	1	1	1	0	1	3	1	3	2	3	3	2	1	0	0	3	2	2	3	1	0	0	0	1	2	3	4	1	0	0	0	0	0	4	0	0	1	2	0	3	3	2	1	0	1	1	2	0	4	1	0	0	1	0	0	2	2	1	2	2	2	1	0	0	3	3	0	1	0	1	3	1	1	0	0	1	2	2	1	0	0	0	1	0	0	2	0	0	0	0	2	2	1	3	1	0	1	1	1	0	1	2	0	2	0	3	1	0	0	1	2	2	0	0	1	4	1	3	0	1	0	2	1	1	0	0	3	1	0	2	1	0	0	2	2	0	2	0	1	0	2	0	1	0	2	5	0	0	2	1	1	2	0	1	0	1	0	1	0	0	1	1	2	2	0	0	1	2	3	0	2	5	0	0	0	1	1	3	2	2	0	1	0	1	0	4	1	0	2	2	3	4	4	0	0	1	1	0	0	0	0	1	1	0	0	0	4	2	0	1	0	2	0	1	1	2	1	2	1	1	2	2	1	2	1	4	1	2	2	0	1	0	1	1	0	1	1	0	0	1	0	1	0	3	1	1	3	0	3	2	3	1	0	2	0	2	0	0	0	0	0	0	0	0	0	1	4	2	0	0	0	0	2	2	0	1	1	1	4	0	0	1	3	0	0	0	0	2	2	2	1	2	0	0	1	2	2	0	4	1	3	1	0	1	1	1	0	1	5	0	4	1	1	2	2	4	0	2	1	0	2	1	5	0	0	1	2	3	0	0	0	1	1	1	1	1	2	2	0	3	3	0	3	1	2	1	0	2	0	3	1	2	1	1	0	3	0	1	1	2	3	3	1	2	0	1	2	1	1	3	1	2	1	0	0	2	2	2	2	0	1	0	1	2	1	1	0	0	0	2	2	2	1	0	1	0	4	1	0	1	0	0	3	2	4	2	0	0	0	1	2	3	2	0	1	2	5	2	1	2	2	0	0	2	1	2	4	3	3	0	2	0	0	3	1	0	3	0	1	0	2	4	0	2	0	2	3	2	2	4	0	0	0	2	2	2	0	1	4	2	1	0	3	2	2	1	0	1	0	1	1	0	1	1	0	1	4	1	0	3	0	2	2	6	0	2	2	1	3	1	2	2	0	0	3	2	1	0	1	2	3	0	0	3	0	0	2	1	2	2	1	1	0	0	1	1	2	1	1	2	3	2	1	3	4	5	1	3	0	1	2	1	2	0	1	1	1	0	1	1	0	2	1	0	0	0	0	2	2	1	1	1	4	0	0	1	2	2	0	0	2	1	4	3	1	0	0	1	1	1	0	2	0	3	3	1	1	0	1	1	2	0	0	1	3	2	2	2	0	1	0	2	1	2	1	1	0	1	0	1	2	1	1	4	1	3	0	2	0	1	2	1	0	0	2	1	1	0	0	1	1	0	0	0	1	2	0	2	2	1	0	2	0	5	2	0	0	1	1	2	3	3	1	0	0	1	2	0	1	3	2	2	1	0	2	0	4	0	1	1	5	2	2	1	0	0	1	1	0	2	3	0	2	0	0	1	1	0	3	0	1	0	0	1	0	0	1	2	3	3	0	1	0	1	0	0	0	2	1	2	2	0	1	0	3	2	1	1	2	1	2	3	7	0	1	2	0	0	0	0	0	3	1	4	3	0	1	0	1	0	0	0	1	3	0	3	2	0	0	0	0	1	2	0	1	1	3	2	2	0	1	3	4	3	3	0	0	1	0	0	3	2	3	2	0	1	1	2	2	2	0	0	1	0	0	3	0	1	2	3	0	0	0	5	0	2	2	2	1	0	0	2	2	0	2	0	1	0	0	1	1	0	3	0	0	1	2	3	1	2	0	0	2	0	0	0	1	3	3	0	2	1	1	1	0	1	4	0	1	0	3	0	1	1	2	0	0	3	1	2	1	2	0	0	0	1	1	0	0	1	1	1	2	3	4	3	1	1	2	4	0	5	1	2	2	0	3	0	3	0	0	1	4	1	3	0	0	2	2	1	1	1	2	1	0	3	0	0	0	2	2	0	3	1	5	0	2	0	3	1	1	2	0	1	1	3	0	1	5	0	1	0	0	1	2	0	0	2	1	0	1	1	0	1	1	1	2	1	0	0	2	0	1	2	0	0	0	0	2	0	2	0	1	0	2	0	1	0	0	0	0	2	2	0	0	0	3	1	0	0	0	2	1	0	1	0	1	0	0	4	1	0	1	1	0	1	1	2	3	0	3	2	3	0	1	1	2	2	1	1	0	0	0	0	2	2	4	2	3
N0.HOG0008942	4	0	1	7	6	8	5	3	4	2	4	6	5	0	1	4	2	7	1	2	1	1	5	6	2	7	4	6	7	2	14	1	2	11	5	5	2	4	3	4	4	5	3	2	5	3	0	5	3	4	1	6	10	4	1	1	4	5	0	2	7	0	2	4	6	6	2	6	2	0	5	2	10	11	3	1	1	3	7	5	0	7	3	2	4	1	0	9	3	5	5	5	1	3	4	2	2	0	0	6	3	5	1	5	5	0	0	5	2	5	1	0	2	3	8	4	0	2	4	4	3	9	7	2	1	6	0	5	3	2	2	4	2	3	3	8	1	2	2	4	5	4	3	1	7	7	12	5	12	7	1	5	4	6	5	5	1	3	0	6	7	5	0	3	4	2	5	2	6	4	5	7	2	10	3	0	2	5	6	4	6	5	2	4	0	4	3	3	2	1	2	2	2	2	5	5	2	4	0	4	4	0	0	5	3	3	5	5	3	1	1	1	2	4	2	2	0	1	0	5	4	0	5	1	5	2	2	1	6	6	0	4	1	7	0	5	3	4	0	6	1	3	4	1	1	0	2	6	1	4	2	6	1	1	3	4	0	0	3	6	5	2	5	0	5	5	3	4	3	3	0	2	3	8	0	3	1	6	5	5	3	0	8	3	3	2	1	2	1	4	2	2	9	3	5	2	8	1	6	0	4	2	2	0	1	4	3	6	2	2	3	1	1	8	6	0	3	0	3	4	1	6	4	2	4	5	2	8	0	3	3	0	4	0	4	5	5	3	3	9	3	5	8	3	6	3	2	3	2	5	0	6	4	1	2	3	3	1	3	0	2	0	4	5	1	0	2	4	1	8	2	2	3	4	1	4	6	4	4	1	4	2	4	8	2	7	0	4	2	8	7	3	0	2	4	3	7	8	9	1	6	1	5	2	1	4	2	3	0	7	2	4	3	0	4	2	5	4	5	3	0	6	1	2	7	0	4	1	4	3	3	0	2	3	3	2	3	2	3	3	1	2	3	4	4	5	0	3	0	5	7	4	0	3	2	3	3	5	4	4	1	0	1	0	6	1	1	3	4	3	7	4	2	4	6	3	5	2	5	2	2	1	3	3	4	4	3	0	4	2	2	2	2	4	4	2	1	3	3	3	1	3	5	3	4	3	0	0	3	4	0	3	1	6	3	0	5	2	5	2	0	1	3	4	10	4	2	1	3	3	2	5	6	12	6	8	3	8	1	6	7	2	5	2	0	3	4	5	6	5	5	2	6	2	0	3	6	4	5	0	1	7	7	4	3	2	1	0	1	5	8	6	5	2	1	4	5	0	2	5	3	2	7	6	0	3	2	6	4	3	7	8	6	2	5	1	3	2	4	4	4	1	4	10	4	3	3	5	5	4	5	3	8	2	2	2	3	2	4	4	3	0	5	3	0	10	2	2	1	0	2	4	1	1	9	8	2	0	2	2	5	8	6	6	2	3	2	2	3	4	5	3	4	5	1	3	3	3	2	1	2	6	8	1	3	4	1	5	2	0	0	1	0	2	4	2	8	7	6	5	5	8	5	0	2	1	4	5	5	2	5	2	6	4	2	2	2	6	3	6	2	4	0	2	6	1	0	4	3	5	2	5	0	5	2	3	5	3	8	0	6	2	4	2	9	1	7	4	2	8	1	0	3	5	4	2	0	5	5	3	3	2	6	5	7	3	6	2	3	4	2	4	6	3	0	8	2	5	1	4	11	5	3	3	3	0	6	2	2	9	2	0	2	0	1	3	8	3	3	4	4	1	5	3	3	5	1	0	0	5	2	3	13	3	3	3	1	6	8	5	0	4	2	4	2	3	4	5	1	1	1	2	3	2	3	4	3	7	3	0	5	6	4	5	4	4	3	1	1	1	8	1	0	3	2	5	7	2	2	4	2	0	5	4	1	2	3	3	2	3	0	3	9	2	1	2	3	2	3	4	2	3	2	5	5	3	7	4	5	1	5	6	5	1	0	0	3	2	0	3	2	4	0	9	5	4	4	5	2	0	3	3	3	5	2	4	6	7	6	5	3	5	2	1	1	7	6	9	5	5	4	1	4	4	7	5	4	3	6	4	2	1	2	1	2	5	7	3	1	4	6	0	2	6	1	7	5	4	4	2	4	3	6	5	0	2	4	0	6	0	3	0	0	0	2	4	6	4	7	7	3	3	5	2	5	4	0	0	5	6	4	2	3	5	5	6	0	2	4	3	1	3	6	1	3	6	3	9	6	0	3	2	0	5	4	5	1	5	0	4	1	4	2	2	2	0	4	4	2	4	2	3	0	2	6	3	3	1	2	0	0	5	3	0	8	0	2	4	11	3	0	2	3	5	3	5	12	4	4	2	1	0	1	5	4	1	2	0	7	1	3	4	0	3	3	3	2	2	1	4	2	8	4	3	1	5	5	1	9	0	3	1	10	3	2	7	1	1	5	3	4	2	3	5	6	5	3	5	10	3	2	1	3	1	4	1	3	7	1	1	4	2	3	2	1	7	8	1	2	10	3	4	4	10	2	3	1	4	3	5	1	1	0	5	5	0	6	3	0	4	7	0	1	2	0	3	0	3	0	2	1	5	3	2	4	4	1	4	3	0	4	6	7	1	5	1	4	3	12	1	3	4	4	2	4	4	4	6	10	3	3	3	6	3	4	0	3	6	7	0	3	1	0	4	6	1	5	0	2	1	3	0	1	1	3	6	0	4	4	4	0	0	1	2	4	2	4	3	7	1	3	4	0	5	2	4	4	3	7	3	6	5	3	3	6	3	1	2	4	0	0	3	3	4	7	8	6	3	4	1	1	3	1	5	7	0	2	5	3	0	6	5	0	5	4	6	7	6	0	4	1	0	3	4	1	3	5	3	4	1	3	1	3	3	3	1	3	10	8	3	2	5	11	5	3	3	3	6	8	4	0	3	6	1	2	3	6	4	3	2	5	3	10	2	1	0	5	6	2	2	0	2	0	5	5	0	5	2	6	5	6	3	9	6	8	2	2	4	5	6	2	2	4	4	4	2	5	6	0	1	4	4	1	3	6	2	4	1	1	0	4	6	2	1	1	3	1	7	5	5	4	5	3	4	5	3	5	0	3	2	0	6	4	4	4	0	4	7	5	2	1	6	0	3	2	0	5	8	5	6	7	6	1	6	7	9	2	0	4	3	5	3	2	0	5	4	1	2	5	2	3	1	9	0	3	9	5	8	0	5	1	5	3	3	1	9	3	4	4	0	6	4	3	3	2	7	2	1	3	2	3	4	2	2	7	0	3	3	4	4	1	0	4	5	5	3	9	1	4	2	8	0	1	2	6	1	3	6	2	8	4	4	4	4	1	2	4	7	5	4	6	3	3	2	0	2	1	2	2	3	5	2	1	4	0	2	6	5	3	2	2	6	6	4	5	6	5	3	4	0	5	1	3	1	7	4	3	4	2	2	3	0	4	2	4	4	3	3	5	0	0	4	3	0	2	2	4	2	3	3	7	3	0	0	1	2	3	3	5	5	4	1	2	9	0	1	5	1	2	1	3	0	2	5	1	1	2	2	2	3	1	4	2	8	1	6	5	10	3	5	2	2	2	1	4	0	4	3	6	4	1	0	2	7	8	7	0	2	0	2	4	0	0	3	3	2	6	0	9	1	3	0	4	2	2	6	4	4	1	10	5	3	6	5	0	2	2	2	6	6	6	4	9	2	0	0	0	4	2	6	4	5	1	5	4	4	3	3	2	1	3	0	3	8	6	0	4	2	1	1	2	2	1	2	4	3	8	1	6	3	6	1	2	1	4	2	1	2	3	0	3	3	3	9	3	2	2	0	4	9	2	4	3	6	1	2	3	0	7	0	3	3	2	4	5	3	1	2	5	2	3	2	5	9	1	6	6	0	7	2	0	3	1	4	2	3	2	8	0	2	1	1	4	6	4	1	4	5	4	2	3	0	3	8	1	6	1	3	2	10	7	9	0	7	3	2	3	4	4	5	5	0	1	6	0	6	2	4	2	3	2	1	5	10	9	4	7	2	8	4	8	1	2	6	3	4	3	3	5	2	5	5	0	3	6	4	8	5	2	3	3	3	3	2	3	2	4	3	2	5	2	6	6	8	1	5	4	6	2	7	3	1	1	7	1	5	1	4	4	0	3	3	5	0	4	1	6	1	1	1	5	3	5	9	5	6	0	4	4	2	2	10	0	1	5	3	3	3	0	6	2	3	1	7	7	1	0	2	3	3	3	2	1	7	4	3	0	1	4	5	4	8	4	2	6	3	4	4	6	7	3	0	0	2	5	4	0	2	2	14	4	2	6	7	4	2	3	0	6	2	5	4	5	3	5	2
N0.HOG0005554	5	1	0	1	2	0	2	1	1	1	0	0	1	0	0	4	1	3	1	2	1	0	3	2	1	2	1	0	0	1	3	0	0	3	3	0	0	2	0	2	3	1	0	1	0	1	0	1	1	3	1	3	1	2	2	1	3	3	2	1	3	0	0	2	0	5	5	0	0	0	1	0	3	3	0	1	0	0	3	2	1	0	1	2	1	2	1	0	1	0	3	2	0	3	1	2	1	1	1	2	0	3	0	1	1	0	0	1	0	0	0	0	2	1	2	0	0	2	1	0	1	3	3	0	2	3	1	1	1	1	1	1	2	3	1	1	2	1	0	3	2	2	1	3	1	2	3	0	2	3	3	1	0	2	2	3	0	3	0	0	1	1	0	1	1	3	2	1	2	1	0	1	2	1	4	0	0	1	0	0	1	2	1	4	0	1	0	1	3	0	0	1	0	0	2	0	0	5	2	0	2	0	0	0	0	4	4	2	1	0	0	0	3	2	0	4	0	0	2	2	1	1	2	2	2	0	0	1	2	0	1	2	0	1	0	3	2	1	0	1	2	3	2	3	1	0	0	1	2	6	2	2	1	1	1	1	0	0	1	0	2	1	2	0	0	3	2	0	5	0	0	1	2	0	0	0	0	2	2	2	0	0	0	3	1	5	2	5	0	1	1	1	0	3	2	1	1	2	1	2	1	1	5	0	3	2	3	0	3	1	1	0	3	0	2	4	1	0	0	2	1	1	0	1	4	1	5	1	0	2	0	0	4	1	1	5	2	4	2	2	1	2	3	1	3	1	1	0	1	1	0	2	0	1	2	3	2	1	2	1	1	0	0	1	2	1	3	1	2	2	1	0	1	4	0	0	1	0	1	2	1	2	0	2	2	3	0	1	1	1	4	1	0	2	1	1	2	1	4	0	4	2	5	1	1	1	2	2	0	1	1	0	2	0	3	1	1	2	3	1	0	1	0	2	0	0	0	1	1	4	1	0	0	2	0	0	1	0	4	1	3	0	4	1	0	2	1	1	0	3	3	3	0	3	0	4	6	3	1	0	0	1	1	3	1	1	0	2	2	2	1	4	0	3	2	0	0	1	5	2	0	0	0	1	1	0	1	0	4	3	2	1	1	2	3	1	3	1	1	1	0	0	1	2	1	0	0	0	2	0	0	1	4	3	1	1	0	2	2	0	0	0	1	0	1	1	0	2	0	1	0	0	3	4	3	3	1	0	2	2	4	1	1	1	0	0	3	1	0	1	1	1	0	0	1	1	3	6	1	0	3	0	4	0	2	1	1	0	0	1	1	3	1	0	0	2	1	0	1	1	1	0	3	0	0	3	0	1	1	4	0	2	1	1	1	1	2	1	0	1	2	2	1	2	0	0	0	3	3	1	1	2	0	2	0	3	1	1	2	1	5	1	1	0	0	0	2	1	0	0	0	4	0	2	3	2	0	1	0	1	1	1	1	3	0	0	0	0	3	1	2	0	0	1	2	3	0	0	1	1	1	0	2	0	3	3	0	1	0	1	2	0	2	1	1	1	2	0	1	1	2	0	0	2	1	0	0	1	3	0	1	0	1	0	0	0	1	0	0	1	0	3	1	0	0	1	0	3	3	1	0	1	0	3	3	0	1	2	1	0	2	1	3	1	1	0	1	3	2	2	0	0	0	0	1	1	0	1	2	0	2	0	3	1	1	3	1	0	3	0	1	1	1	3	0	2	1	1	1	0	1	1	0	2	0	0	1	3	2	0	1	0	1	0	0	1	0	1	2	1	1	2	2	1	2	2	2	0	2	2	0	0	3	1	0	0	1	3	1	0	0	1	0	0	2	1	1	0	3	1	0	2	2	1	1	2	3	2	2	0	0	1	1	2	0	1	6	1	0	0	1	0	3	1	1	1	1	2	1	2	0	2	4	3	2	1	1	1	0	2	0	4	0	0	2	5	1	2	0	1	1	0	0	1	3	2	0	2	4	1	1	1	0	0	1	0	2	0	0	0	1	2	0	0	1	0	3	2	1	0	2	0	0	1	2	3	1	3	2	2	2	0	0	1	0	0	0	2	4	2	1	0	0	1	1	1	3	0	2	5	2	1	1	5	0	4	0	2	1	1	3	0	4	2	1	1	0	1	1	2	0	0	0	1	1	1	4	0	0	0	2	1	1	0	0	2	2	0	3	2	5	2	0	2	0	1	0	1	1	1	3	1	1	0	2	1	3	1	0	1	3	4	1	1	2	0	2	1	1	0	1	4	0	0	3	0	0	1	0	1	0	0	2	0	1	0	0	1	1	0	1	2	0	1	0	2	0	0	2	0	0	1	1	0	0	0	1	2	0	0	0	0	1	0	2	3	5	3	1	1	1	0	0	2	4	0	2	0	2	0	0	2	2	3	4	4	0	3	2	4	1	0	4	1	1	0	2	1	1	0	5	1	2	0	2	0	0	0	2	0	0	3	2	1	1	3	2	3	5	2	0	0	0	0	2	3	1	2	2	0	2	1	2	0	2	3	1	2	1	3	0	0	3	3	0	2	0	2	2	0	0	0	0	1	4	0	1	0	2	2	4	2	0	1	0	1	1	1	0	2	0	2	1	2	2	1	0	0	0	0	1	0	2	0	1	1	2	1	0	0	2	3	1	2	1	0	2	3	6	4	2	2	3	1	4	0	1	2	1	0	1	0	1	4	4	1	2	0	1	1	0	0	1	1	3	0	0	0	4	2	0	1	0	1	2	2	0	1	0	0	3	4	1	2	1	0	3	1	3	4	1	1	0	0	4	3	0	0	0	1	2	3	1	2	1	1	2	2	0	1	0	0	1	0	1	0	3	1	0	1	0	1	1	1	2	1	3	1	0	4	1	0	1	1	1	0	3	4	1	1	2	0	1	3	0	1	4	7	5	3	0	1	2	3	2	2	0	3	1	0	0	2	0	1	1	2	2	2	1	0	0	2	2	0	3	2	1	2	2	0	0	0	0	1	1	0	2	1	1	3	1	1	1	1	1	0	2	0	0	0	2	1	1	3	0	1	3	3	2	0	1	0	4	0	0	2	2	1	0	0	3	0	0	4	1	0	0	1	1	5	0	3	2	0	0	0	0	1	1	1	1	0	1	1	0	1	1	1	2	1	1	3	0	0	0	0	1	4	0	7	0	1	1	3	2	2	2	0	1	1	0	2	1	2	0	0	1	3	0	1	0	2	3	1	0	1	0	5	0	1	2	2	3	3	1	1	1	1	0	1	1	1	2	1	3	0	2	3	0	3	1	1	0	0	2	0	0	2	0	0	0	0	1	0	2	1	0	1	1	0	2	0	1	0	1	2	3	2	1	3	0	2	0	3	1	0	2	2	1	0	3	1	0	0	0	1	4	2	1	1	4	4	2	2	0	1	3	1	2	0	0	2	0	2	2	1	0	0	1	2	1	0	5	0	2	0	1	2	0	0	1	0	3	0	1	3	2	3	1	4	0	4	2	1	1	2	0	1	0	1	1	0	1	1	0	1	4	1	2	1	2	1	0	0	0	1	3	0	1	0	0	0	2	1	2	2	1	0	3	1	0	2	2	4	2	0	0	1	1	1	1	0	1	0	1	0	0	2	1	3	1	0	1	1	0	2	0	2	0	0	0	2	0	0	0	0	1	0	2	2	0	0	3	2	2	0	0	1	0	1	1	2	2	2	0	0	1	0	1	2	0	2	2	0	0	0	0	2	1	1	0	0	2	0	2	0	1	1	0	1	2	0	1	3	2	0	4	2	1	1	2	1	1	0	1	1	3	0	1	1	2	3	3	1	2	2	0	1	3	0	0	0	4	1	2	1	4	0	1	0	0	2	1	1	0	2	3	0	2	0	2	0	3	1	2	0	1	0	3	0	2	0	2	3	1	1	2	0	1	0	1	0	1	2	0	4	0	2	0	3	0	1	2	3	0	0	1	1	1	2	1	0	0	1	0	0	3	0	0	1	2	2	0	0	1	3	1	2	2	0	2	0	1	1	3	2	0	1	0	1	1	0	1	2	3	1	1	0	5	0	1	1	0	1	4	1	1	3	0	1	0	5	0	2	2	0	0	2	2	2	0	1	1	0	2	1	1	0	2	0	1	3	1	5	1	1	1	3	3	0	5	2	1	4	0	1	0	4	2	0	0	0	1	0	2	3	0	1	4	0	0	2	2	0	1	0	0	2	5	0	0	2	1	3	2	0	0	2	0	4	0	3	0	1	3	3	0	0	1	4	1	1	0	3	3	1	0	0	0	2	1	0	1	1	0	0	1	1	5	1	0	2	0	1	1	0	0	1	1	0	0	0	1	0	1	1	1	0	0	1	2	2	2	1	1	0
N0.HOG0013261	2	1	0	0	1	1	2	2	0	0	0	0	0	0	1	1	1	1	0	1	0	0	0	0	0	3	0	1	1	0	4	0	0	1	1	0	1	0	1	1	2	0	0	1	0	0	0	0	0	3	0	1	0	0	0	1	0	0	0	0	1	0	0	0	0	0	2	1	0	0	0	0	3	1	0	0	0	0	0	0	0	1	1	0	0	0	4	0	0	2	0	1	1	3	0	1	0	0	0	1	0	0	2	2	2	0	0	0	1	3	0	0	0	0	1	3	0	1	0	3	0	0	1	0	1	0	2	1	0	0	1	0	2	0	0	0	0	1	0	2	1	0	0	0	2	0	5	0	2	2	1	1	0	6	1	0	0	2	0	1	0	1	0	1	0	1	0	1	2	2	1	0	0	2	1	0	0	0	2	2	0	0	0	0	0	1	1	1	1	0	0	1	0	1	1	0	1	1	0	0	1	0	0	4	1	0	1	1	1	0	1	0	0	0	0	1	0	0	1	1	0	0	0	2	2	0	0	0	0	2	0	1	0	2	0	1	1	0	0	1	1	3	0	0	0	0	2	1	1	0	2	2	0	0	0	0	0	1	0	0	1	0	1	1	0	1	0	0	1	0	0	0	2	2	0	0	0	0	0	0	0	0	1	0	1	2	1	2	1	0	2	2	1	1	0	1	1	1	1	0	0	0	1	0	1	1	0	1	2	3	2	0	0	1	1	1	2	0	0	0	0	2	1	1	0	2	1	1	0	0	0	0	0	0	1	1	2	1	0	2	0	2	0	1	1	0	1	2	1	0	1	2	0	0	2	1	0	0	0	0	0	0	0	0	0	0	2	1	1	0	2	0	0	0	0	0	1	1	0	0	2	1	0	2	0	2	1	0	1	1	0	0	0	1	0	0	2	3	1	0	0	0	0	0	1	1	0	1	1	0	2	0	0	0	1	2	1	0	1	1	0	1	1	0	1	1	0	0	1	0	0	0	0	1	0	1	1	1	1	0	0	2	1	1	1	1	0	1	0	1	1	0	0	0	1	0	1	0	0	1	0	0	1	0	2	1	0	0	0	4	2	2	1	2	2	0	0	1	1	0	0	1	0	0	0	1	1	1	0	1	0	0	0	2	2	0	0	0	2	0	0	0	1	0	1	0	0	0	0	0	0	0	1	0	0	2	2	1	2	0	0	0	0	2	2	4	1	0	1	2	2	2	0	0	1	0	2	1	1	1	0	0	1	0	1	0	0	0	2	0	2	1	1	0	0	1	4	1	1	0	1	1	1	0	0	1	0	0	0	1	0	2	0	1	0	1	0	0	2	0	1	0	1	1	0	1	0	0	1	0	0	3	0	1	0	0	0	1	0	4	0	0	1	2	0	0	1	0	0	0	0	1	0	0	1	2	1	0	1	2	0	0	1	0	0	2	0	0	0	1	0	0	0	1	1	1	1	0	0	1	2	1	0	2	1	0	0	0	0	2	2	2	0	2	0	1	1	0	2	0	0	2	1	1	0	0	0	1	0	0	0	0	0	0	0	1	0	0	1	1	0	0	2	1	0	0	0	3	0	0	0	0	0	1	0	1	0	1	1	0	1	0	0	0	0	0	0	1	3	0	1	2	0	0	0	0	0	0	0	0	1	0	1	0	0	0	0	1	1	0	0	0	0	1	1	0	0	0	0	0	0	3	0	1	0	0	1	0	0	0	2	1	1	0	0	0	0	2	0	0	0	0	1	2	0	0	0	1	1	0	0	0	0	0	0	3	0	0	0	1	0	0	0	0	0	3	1	0	1	2	0	0	0	0	0	0	1	2	1	0	1	2	0	0	0	0	2	0	1	0	0	0	1	1	2	1	0	1	0	0	1	1	1	1	0	1	2	0	1	0	0	1	0	0	0	1	1	1	0	1	0	2	0	4	0	1	1	1	0	1	0	0	2	0	1	1	2	1	0	0	2	1	0	0	2	1	2	2	2	0	3	0	1	0	0	0	1	1	0	0	1	1	0	1	0	0	2	1	0	1	1	1	2	0	0	0	0	0	2	1	0	1	1	0	0	0	3	1	2	0	0	1	0	0	1	1	1	0	2	0	1	1	2	0	0	0	1	0	0	0	2	1	1	3	1	0	2	0	0	1	0	1	0	1	0	0	4	0	0	0	1	0	0	0	0	0	0	1	0	0	2	0	1	1	2	0	1	0	0	1	0	0	2	3	1	1	1	1	0	0	1	2	1	0	0	0	4	2	0	0	0	2	0	4	0	0	0	4	0	0	2	0	0	0	1	0	0	0	0	2	1	0	0	0	0	0	1	1	0	0	0	2	0	0	1	0	0	2	0	2	0	0	2	0	1	0	2	1	1	0	0	1	0	0	1	0	1	0	1	0	0	0	0	1	0	2	0	2	0	0	3	0	0	1	1	1	0	0	4	0	0	1	2	1	1	1	0	0	1	2	0	0	1	1	1	0	1	0	1	1	0	0	1	0	1	0	1	0	1	0	0	1	1	0	0	1	0	0	0	0	0	0	0	1	1	0	0	1	2	1	0	0	0	0	0	0	1	0	1	1	0	1	1	0	2	2	0	1	0	1	0	1	0	0	0	1	0	0	0	0	0	1	0	0	0	0	1	0	2	1	1	0	1	1	2	0	0	1	1	1	1	3	0	0	2	0	0	1	0	0	3	0	0	2	1	2	1	0	0	0	0	0	1	0	0	1	0	0	3	0	0	0	0	1	2	1	0	1	2	0	1	1	2	0	0	1	0	0	0	0	1	1	0	1	0	0	1	1	0	0	0	0	0	1	1	1	0	1	0	1	1	2	0	2	2	0	0	0	0	1	2	2	1	0	2	0	0	0	0	0	2	0	1	1	0	0	1	1	0	1	0	0	0	0	0	0	0	2	0	1	0	2	0	0	3	0	1	0	1	2	0	0	1	3	0	1	0	0	1	0	1	0	2	0	0	0	1	0	1	0	0	1	0	0	1	0	0	0	1	2	0	1	2	0	1	0	1	2	0	0	0	0	0	2	0	2	0	2	0	0	0	1	1	0	1	0	3	0	0	0	0	2	0	0	0	0	0	1	1	0	1	2	3	2	0	1	0	0	0	1	0	1	0	1	3	0	0	0	0	2	0	0	0	0	0	0	0	0	1	1	0	0	1	2	1	0	0	0	0	0	1	2	1	1	1	1	0	0	2	0	1	0	3	0	1	1	0	1	0	2	2	1	0	0	0	1	2	1	0	0	0	0	1	1	1	1	0	0	0	1	2	0	2	0	0	0	0	0	0	0	0	0	1	0	1	0	0	0	0	0	1	0	1	0	0	2	0	1	0	0	0	1	0	1	0	1	2	0	0	1	1	0	0	0	0	2	1	0	0	0	1	1	0	1	0	2	1	1	0	0	0	1	0	0	0	0	1	0	1	0	0	2	0	0	0	0	1	0	0	0	0	0	2	0	0	2	1	1	0	1	0	0	0	0	0	0	0	0	1	0	1	1	0	0	1	0	1	1	1	0	0	0	0	3	0	0	2	2	4	0	2	0	0	1	0	2	0	0	0	1	0	0	0	0	2	3	0	0	0	0	0	1	0	0	1	1	3	1	0	2	1	0	0	0	1	0	0	1	0	0	0	0	0	0	2	1	1	1	0	1	2	0	0	1	1	0	1	1	0	2	1	0	2	1	0	0	0	0	1	1	0	0	1	2	0	0	0	1	0	2	1	0	0	1	1	2	0	1	1	2	3	0	0	1	1	0	0	0	3	0	1	1	0	1	1	0	2	0	1	2	1	0	0	0	0	0	0	2	0	0	0	0	2	2	0	0	0	0	0	0	0	0	0	2	1	0	0	0	1	0	2	0	0	0	1	1	0	0	1	0	2	1	3	3	0	0	1	0	0	0	0	0	0	2	0	0	0	1	0	1	1	0	0	0	0	1	0	1	4	0	0	0	1	1	0	0	0	1	0	1	0	2	0	2	0	1	2	1	1	1	1	0	1	0	1	1	0	0	0	0	1	0	1	1	1	1	1	0	0	1	0	0	1	2	0	1	2	1	0	0	1	1	0	0	4	0	1	1	3	1	0	1	1	0	3	0	1	0	2	0	0	0	2	1	0	1	1	2	2	2	1	1	0	2	0	1	0	0	2	1	1	0	1	0	0	1	1	0	1	0	0	1	0	1	1	2	0	1	1	2	1	2	0	0	1	0	0	0	0	1	0	0	1	1	1	0	0	1	1	0	0	0	0	0	1	1	0	0	0	0	1	1	0	0	3	0	0	1	0	0	0	0	0	2	2	0	0	0	2	1	0	1	1	1	0	1	1	0	2	1	2	3	2	1	0	0
N0.HOG0002489	29	30	12	32	38	55	23	25	22	26	19	21	22	2	9	54	12	33	11	19	34	21	33	25	16	42	42	35	11	25	60	15	20	37	17	14	14	15	29	41	26	15	23	23	26	8	25	12	17	31	36	13	21	24	26	14	13	43	2	10	87	8	20	22	22	20	20	26	15	16	18	16	40	56	27	9	20	45	24	23	7	28	17	37	35	25	38	39	22	17	38	45	9	27	20	45	22	12	29	19	4	29	19	19	39	1	2	27	16	15	5	2	19	38	13	21	2	29	16	42	24	23	29	7	20	24	26	26	26	14	28	27	21	10	20	28	21	32	12	35	34	31	16	16	23	25	61	20	37	24	35	21	19	46	22	31	15	21	0	39	31	40	0	11	20	25	31	25	36	29	22	18	25	64	29	16	10	29	33	18	22	22	24	16	6	15	26	9	46	17	15	28	9	16	29	33	32	21	56	34	31	3	1	55	27	12	35	39	34	2	18	28	32	21	27	21	8	12	11	32	26	10	20	19	39	12	15	4	36	24	3	24	10	28	0	41	13	30	31	28	29	19	31	42	20	14	36	46	27	55	24	52	25	6	22	28	0	6	23	20	17	33	23	3	36	25	38	9	44	18	8	28	38	34	9	11	0	33	13	44	7	7	44	14	36	26	44	16	15	46	32	29	29	29	76	26	20	27	24	19	41	35	49	7	38	36	18	22	38	31	29	11	20	24	23	8	21	4	16	16	24	47	20	15	35	39	24	31	0	19	13	3	31	48	13	28	61	24	19	58	15	36	16	28	31	26	52	33	15	26	24	34	25	17	18	23	15	12	31	8	9	0	18	29	18	5	7	17	35	52	16	7	33	24	7	49	39	23	29	25	29	23	10	40	36	24	7	23	23	16	59	18	22	11	8	23	64	20	20	27	42	16	73	31	26	25	22	16	7	27	33	17	17	0	24	8	33	25	40	36	0	32	21	20	16	31	22	9	27	34	28	1	32	20	16	12	14	29	25	21	42	14	17	26	27	15	27	30	0	28	35	24	4	16	28	25	41	22	13	32	4	19	18	26	28	14	14	25	39	45	20	41	25	25	27	25	41	17	46	13	22	19	13	17	15	15	14	14	27	21	15	10	15	31	33	29	24	19	34	31	10	6	65	18	35	6	30	0	17	25	0	18	36	29	14	24	25	27	19	23	0	8	19	35	33	22	6	27	28	27	14	29	19	41	34	32	38	12	18	11	24	32	29	22	13	16	42	35	30	24	35	18	30	25	18	19	60	51	33	0	16	26	20	27	33	14	14	0	9	29	38	15	20	23	24	7	30	0	28	20	33	18	27	26	10	21	14	26	35	21	29	40	44	19	31	7	30	41	37	26	27	7	33	43	22	7	28	37	22	19	24	28	19	24	11	66	30	22	22	33	21	5	32	19	0	69	16	31	11	9	17	33	31	23	46	11	22	0	16	30	34	28	36	45	17	20	5	28	14	18	30	17	14	36	4	48	26	24	14	15	14	21	65	12	44	19	25	25	14	9	23	2	20	12	20	19	36	21	23	27	22	23	13	16	18	2	23	39	16	16	30	12	49	45	17	11	18	30	31	20	7	28	5	7	26	17	9	34	51	27	18	27	8	46	18	26	21	22	67	0	50	6	33	19	28	23	22	31	28	34	9	0	15	32	25	47	3	28	52	21	9	20	42	22	29	29	18	15	25	10	30	22	28	29	0	19	51	16	5	20	45	48	15	13	26	6	37	22	36	23	16	14	26	13	10	24	31	30	40	22	26	40	37	32	15	32	11	1	22	39	1	27	53	6	14	11	14	43	29	24	9	44	11	13	14	18	51	65	44	43	8	43	30	28	43	23	23	32	38	7	25	36	13	25	26	45	40	19	36	32	47	11	31	25	25	18	34	19	5	39	32	34	39	42	22	22	31	15	20	64	0	34	65	5	27	28	18	32	29	20	14	48	33	22	28	21	26	25	45	15	30	27	22	20	25	0	27	15	1	3	21	36	5	41	27	21	42	39	26	26	36	16	17	18	32	27	26	27	25	28	28	24	19	29	37	20	14	23	34	28	31	20	15	11	34	13	40	4	32	28	26	25	48	27	37	28	26	18	25	32	35	2	31	46	8	25	15	11	29	29	19	18	26	24	10	11	35	1	19	2	21	9	20	6	27	45	35	30	63	24	25	21	16	28	23	34	27	5	28	36	21	13	12	63	26	23	17	8	14	15	14	47	60	7	27	29	43	37	18	21	34	23	1	27	23	14	4	45	13	12	10	21	32	24	14	18	10	25	17	9	36	37	1	17	20	20	26	13	13	0	11	19	13	3	26	3	18	28	43	12	0	13	29	33	13	23	65	19	31	16	6	12	14	16	49	16	43	5	22	2	11	11	8	34	18	25	11	25	15	23	17	22	48	22	10	19	31	18	41	0	20	11	63	4	19	22	2	10	27	29	22	30	22	22	31	31	22	49	60	46	19	6	21	10	25	22	29	29	11	20	11	24	21	18	30	51	31	10	50	65	25	14	28	24	28	44	7	46	29	13	16	3	0	34	19	1	33	19	8	30	41	15	25	29	19	31	13	16	24	22	22	24	36	25	43	24	11	7	11	19	18	23	19	9	22	14	26	23	49	15	23	39	34	25	43	39	28	35	62	21	28	30	31	26	29	0	3	45	21	3	14	14	12	55	37	25	42	4	24	17	16	0	20	8	28	54	8	24	43	41	0	15	10	29	21	27	23	27	30	4	28	31	24	32	20	27	54	15	21	29	39	18	34	21	46	35	28	20	34	13	17	36	30	26	44	37	37	47	15	24	26	14	21	24	33	1	7	19	22	28	26	28	7	28	38	21	33	26	0	23	31	12	22	28	22	4	53	19	28	18	42	23	35	35	24	29	23	38	29	48	13	26	45	31	24	23	23	41	54	13	7	22	32	30	22	19	20	30	11	26	25	19	31	19	19	9	40	47	9	7	18	5	1	17	25	0	28	14	34	18	21	26	26	30	31	11	22	35	24	24	19	18	17	26	49	44	32	29	19	33	23	37	22	26	31	23	20	6	8	4	23	24	18	25	19	11	5	32	31	22	28	37	16	26	20	27	21	15	23	29	17	25	11	17	30	36	25	18	37	30	22	48	26	12	24	1	26	37	17	36	27	31	27	20	14	24	25	2	19	7	19	28	21	23	21	30	14	27	25	12	20	20	37	11	19	33	22	53	0	20	26	35	26	21	13	25	15	22	19	11	23	14	17	20	29	39	17	10	14	31	24	29	22	12	22	3	15	24	25	16	9	5	21	26	20	20	53	7	26	16	34	7	8	7	30	23	49	21	33	51	22	24	25	23	21	19	45	26	31	30	37	6	18	9	9	19	23	11	27	9	31	55	32	29	10	31	39	29	16	16	33	57	25	31	19	22	34	26	19	32	23	8	31	0	56	17	26	35	14	12	16	9	52	20	16	18	16	26	10	24	4	46	14	24	18	4	29	18	36	19	39	10	20	26	14	19	16	13	14	63	11	18	14	29	6	12	25	17	21	9	25	1	26	16	23	34	27	14	21	27	2	17	25	28	9	25	36	15	25	40	39	28	14	27	26	14	24	42	23	31	1	7	26	34	22	33	3	22	0	7	13	10	0	22	23	25	41	8	26	22	17	1	27	21	30	24	27	16	7	24	28	12	20	11	3	24	15	32	27	30	20	34	65	24	1	17	2	21	33	30	24	21	10	18	27	52	15	21	26	42	24	1	20	41	21	0	12	31	21	11	18	8	54	41	10	21	37	8	26	16	19	26	34	27	27	14	9	28	31	13	23	28	41	41	26	23	21	11	37	36	10	21	22	24	17	17	16	0	54	2	30	30	29	21	24	13	10	6	31	13	20	23	56	29	14	22	22	4	30	32	9	10	10	43	28	66	22	43	0	43	9	10	33	39	22	34	15	25	43	26	36	9	14	54	0	20	32	17	9	35	27	31	1	37	26	20	24	26	40	16	46	0	24	15	19	49	11	12	4	36	30	27	73	35	57	19	34	13	52	12	21	18	10	26	27	36	24	36	28	24	29	48	1	11	32	16	30	25	17	40	19	14	14	17	39	21	35	25	43	27	14	34	30	64	14	28	30	27	20	27	19	15	33	44	17	40	3	32	20	10	32	23	22	0	18	39	35	16	20	8	38	29	21	27	17	16	1	36	33	18	29	26	6	16	19	22	6	55	0	34	8	24	13	29	30	17	1	17	26	20	22	26	15	33	25	37	0	1	21	18	20	19	17	30	22	33	22	29	24	20	26	24	14	24	36	35	0	23	24	21	20	37	35	39	23	15	21	5	19	33	49	43	28	24	35	18
N0.HOG0003622	0	1	0	0	1	0	1	1	0	0	0	0	1	0	0	1	1	1	0	0	0	1	0	0	2	0	0	0	1	2	0	0	1	1	3	0	1	0	1	3	0	3	1	0	1	1	0	1	2	0	1	1	0	0	1	0	0	2	0	0	1	0	0	0	0	1	1	0	0	0	1	0	1	2	0	3	1	0	0	4	1	0	1	0	1	1	0	0	1	1	0	0	0	2	0	0	1	1	1	0	0	2	0	0	0	0	0	1	1	0	0	0	1	0	0	1	1	1	0	0	1	0	0	0	1	0	1	2	0	1	0	1	1	0	0	0	0	0	0	1	0	2	0	0	0	1	0	1	2	0	3	0	0	1	0	0	0	0	0	0	3	0	0	0	0	1	1	1	0	0	3	1	0	1	1	0	0	0	1	1	2	0	1	0	0	1	0	0	0	1	0	0	0	1	1	3	0	0	0	0	1	0	0	0	3	0	0	1	0	0	1	0	2	0	1	1	1	0	0	0	0	1	1	0	4	0	0	0	0	0	1	0	0	0	0	0	1	0	3	0	0	1	2	1	0	1	1	1	1	2	1	1	1	0	1	0	0	0	2	1	0	2	3	0	0	3	0	0	3	0	0	0	1	1	0	0	0	0	1	0	0	0	0	1	0	0	1	0	0	3	6	2	0	2	0	2	0	1	0	1	0	0	0	0	0	0	1	2	1	3	1	0	1	0	0	0	1	0	0	1	1	0	2	1	0	2	0	2	0	1	0	0	1	1	1	1	2	1	0	0	0	1	0	0	2	1	1	1	0	0	0	1	0	1	0	0	0	1	0	0	0	0	0	0	0	0	0	0	2	1	0	0	0	0	1	0	0	0	0	1	2	0	0	0	1	0	0	1	2	0	1	2	0	0	0	2	3	0	1	0	2	0	0	4	1	1	1	1	0	0	0	1	1	0	1	0	1	0	2	1	0	0	1	1	2	2	2	0	1	0	0	0	1	2	1	1	1	1	0	1	0	2	2	0	2	0	0	1	0	1	0	1	0	4	1	0	1	0	0	0	0	0	0	0	6	0	1	0	2	1	1	1	0	0	3	0	2	1	3	0	1	1	0	0	0	0	3	1	0	1	0	1	0	1	1	0	2	0	1	1	0	1	0	0	1	0	1	0	0	0	0	2	0	1	1	2	0	1	0	2	0	1	0	2	0	0	1	0	2	0	2	1	0	1	2	1	1	0	0	1	1	0	1	0	0	0	0	0	0	2	0	1	1	1	0	3	1	0	0	0	0	1	0	0	0	0	0	0	0	0	0	1	3	0	0	0	0	0	0	0	1	0	1	1	0	1	0	1	2	1	3	0	1	3	1	0	1	4	1	0	0	1	2	1	0	0	1	1	0	0	3	1	1	1	0	2	1	0	1	0	1	0	2	1	0	2	2	0	0	0	1	3	1	0	2	0	3	0	0	0	0	0	2	0	1	0	1	0	1	1	2	2	1	1	0	1	1	0	1	1	0	2	2	0	0	0	0	0	1	0	1	0	1	0	2	1	1	1	0	2	2	1	0	1	1	0	0	0	4	1	0	1	0	2	0	0	0	0	0	0	0	0	0	0	0	0	0	3	0	0	0	0	0	0	0	1	1	3	1	0	2	0	0	2	2	4	2	2	1	1	0	0	0	1	0	0	0	1	2	0	0	1	0	1	0	2	1	1	1	0	0	0	0	1	0	0	2	0	0	0	1	0	0	0	1	0	5	0	0	0	0	0	1	0	1	1	1	1	1	0	1	1	0	0	0	0	0	0	0	1	0	2	1	1	3	1	1	0	0	0	1	2	0	1	2	0	1	1	1	0	2	1	1	1	0	0	0	0	0	1	1	0	0	1	1	0	1	0	0	1	1	0	0	1	1	0	1	1	0	1	1	4	1	1	0	0	1	0	0	1	0	1	0	1	1	2	0	1	0	2	0	0	1	0	2	1	2	0	0	0	2	1	0	0	0	0	0	0	0	1	2	0	0	0	0	0	1	1	1	0	1	1	0	1	0	0	2	1	1	1	0	0	0	0	0	0	0	1	0	1	2	2	1	0	0	0	1	0	2	0	0	2	0	0	0	0	1	1	0	2	1	0	0	0	0	2	0	0	0	1	1	1	1	3	0	1	0	0	3	0	0	0	0	0	0	1	0	1	1	1	0	0	1	1	0	2	2	0	0	0	3	0	0	1	0	0	1	0	1	0	0	0	0	0	0	1	0	0	0	2	0	1	0	0	1	0	0	2	2	0	0	0	0	2	0	0	1	2	1	0	1	0	0	0	0	0	1	0	0	0	1	0	0	0	3	0	0	1	1	0	0	0	0	0	0	1	0	0	2	2	1	0	0	1	0	2	1	1	1	0	0	2	0	1	0	0	0	0	0	2	0	1	1	0	0	2	2	3	3	0	1	0	1	0	0	1	0	0	0	2	0	0	2	0	0	0	1	0	2	1	0	0	2	1	1	1	1	2	0	0	0	0	2	1	2	1	0	1	1	1	0	1	0	0	1	0	0	0	2	1	1	0	0	1	1	0	0	0	0	0	1	0	1	0	2	0	0	0	1	0	0	1	0	1	1	0	0	0	0	0	0	1	0	0	0	1	0	0	0	1	0	0	0	1	0	2	0	0	1	0	1	1	0	0	1	0	1	0	0	0	0	0	0	3	1	1	2	0	1	0	2	0	0	1	1	0	0	0	0	0	0	0	0	0	0	0	0	0	0	0	2	0	0	3	1	3	1	0	0	2	0	0	0	1	0	1	0	1	1	0	0	6	1	0	0	1	1	2	1	1	2	0	0	0	0	0	0	1	2	1	0	0	0	0	1	3	2	0	0	1	0	0	2	1	2	0	2	0	1	0	0	0	1	0	0	1	0	1	0	2	0	1	2	0	0	0	0	1	0	0	0	1	0	1	2	2	2	0	0	1	0	1	0	1	1	0	0	1	0	0	0	0	0	1	1	0	3	0	0	2	1	3	0	1	0	1	1	1	0	0	1	1	6	0	1	0	1	1	0	0	1	2	0	0	0	2	0	0	0	0	1	2	0	0	0	1	0	1	1	1	2	2	0	1	0	1	0	0	1	1	0	0	1	1	0	1	2	0	0	2	1	0	0	0	1	0	1	0	0	1	0	1	0	0	1	1	3	0	1	0	0	1	2	0	1	0	0	1	2	0	0	0	0	0	0	1	0	2	0	0	1	1	1	0	1	0	2	0	1	0	2	2	0	0	3	0	1	2	0	0	2	0	3	0	3	0	1	0	1	0	1	0	0	1	1	0	1	0	2	1	0	0	0	0	0	1	2	1	1	1	0	0	1	1	0	0	0	0	0	2	1	0	0	1	0	1	0	0	1	0	0	3	1	0	0	0	2	1	0	1	1	0	0	1	0	0	1	1	1	0	1	0	0	0	0	1	0	1	0	1	2	1	1	1	0	2	1	0	0	0	0	2	0	0	0	0	0	1	1	0	0	0	2	0	0	0	2	1	0	1	0	0	0	0	0	1	1	0	2	1	1	0	0	1	2	0	0	0	0	0	0	1	1	0	0	2	1	1	1	0	1	1	0	1	0	1	0	2	1	1	0	0	1	2	0	1	0	0	0	1	0	1	0	1	0	2	0	1	0	1	1	0	0	1	0	0	0	0	0	0	0	1	0	1	0	0	0	1	0	1	0	2	2	1	0	0	0	0	0	0	1	0	0	0	2	1	0	2	2	0	0	0	1	2	1	0	0	1	1	1	0	1	0	0	0	1	0	0	0	0	0	0	0	0	1	0	0	1	4	0	0	1	1	1	0	1	1	0	1	1	0	0	0	1	0	0	1	0	4	0	0	1	1	0	1	0	0	0	2	0	1	0	0	1	0	0	0	0	0	0	0	0	0	0	1	2	1	0	0	1	0	0	1	0	0	1	2	2	5	0	0	0	0	1	0	1	1	1	0	1	2	0	0	1	0	1	1	2	0	0	1	0	2	0	3	1	0	0	0	0	1	0	1	0	4	1	0	0	0	0	1	0	0	1	0	2	2	0	0	0	1	1	0	0	1	2	1	2	1	2	1	2	0	0	1	0	0	0	0	0	1	1	2	0	2	0	0	1	0	0	0	0	1	0	1	1	0	0	2	1	1	0	1	0	1	0	1	0	1	0	0	0	2	1	0	0	0	0	1	0	0	0	0	0	1	0	0	0	0	1	0	0	2	1	1	0	0	0	0	3	0	0	0	0	2	0	0	0	0	0	1	0	1	0	1	1	1	1	0	1	0	0	0	1	1	2	0	0	0	1	0	0	1	2	0	0	1	0	0	0	2	0	0	0	1	1
N0.HOG0005529	1	0	0	1	3	2	0	0	1	1	1	1	1	0	0	6	2	2	0	5	1	0	0	5	0	3	1	1	1	2	4	2	0	5	4	0	0	1	0	0	1	1	0	1	0	1	1	0	1	2	3	2	3	1	2	3	2	2	0	1	0	2	1	1	2	2	2	1	0	0	1	2	1	5	0	1	4	3	1	0	0	1	0	1	2	1	0	1	1	2	2	4	1	5	1	1	0	1	1	0	0	0	0	3	2	0	0	0	0	2	0	0	2	0	0	0	0	1	0	4	2	3	1	1	1	1	1	3	0	0	0	1	3	1	0	2	0	2	0	0	0	3	0	1	2	2	6	1	3	0	3	2	2	2	2	3	0	1	0	1	0	0	0	0	0	2	0	3	3	4	1	0	0	12	0	1	0	1	5	0	1	1	2	3	0	1	2	1	2	1	0	1	0	1	0	4	5	2	1	3	2	0	0	2	3	0	2	3	3	0	4	1	3	1	0	2	0	0	1	1	0	2	3	2	3	1	0	0	4	1	0	1	0	2	0	2	0	2	0	1	1	2	2	1	0	0	1	5	4	2	1	1	1	0	1	2	0	1	2	0	1	2	3	0	0	1	3	0	2	4	0	3	2	2	0	1	0	1	0	1	0	0	1	2	4	1	1	1	1	2	1	1	1	3	5	1	3	1	0	3	1	1	1	0	1	2	1	0	4	1	0	1	0	1	1	0	1	0	3	0	1	1	0	1	4	4	1	1	0	0	1	0	1	0	1	3	3	0	0	2	0	0	2	1	1	2	3	2	0	2	0	0	2	0	2	1	1	0	0	0	2	0	1	0	2	2	2	1	2	4	2	0	2	2	0	3	0	0	0	0	0	3	2	1	1	5	0	2	3	1	1	0	0	2	0	2	5	1	4	0	0	1	0	0	1	0	0	1	1	1	3	1	2	0	2	0	3	0	1	0	0	1	0	3	1	2	3	0	0	2	1	0	1	1	0	1	0	3	1	1	1	4	1	4	1	3	1	1	0	3	2	4	0	1	1	0	2	2	1	1	1	2	2	1	2	0	1	3	1	0	1	0	6	0	1	2	0	2	2	3	0	0	0	1	0	0	1	0	4	0	1	0	1	2	2	0	2	3	2	2	2	3	1	4	1	1	3	0	1	1	0	0	2	3	1	0	1	0	1	1	0	2	1	0	0	2	0	1	1	1	1	1	1	1	1	1	0	1	1	2	1	4	1	0	1	0	2	0	0	0	3	2	5	0	4	0	1	2	0	0	0	0	2	1	4	0	0	0	0	2	0	2	1	3	4	2	2	0	1	3	3	1	2	2	0	0	0	1	1	2	3	1	2	1	1	0	2	3	4	2	0	0	0	2	1	1	2	1	2	4	0	2	3	0	0	2	1	1	1	1	2	1	2	0	0	3	2	1	0	0	2	3	2	0	2	2	0	0	0	2	1	1	2	1	1	0	0	0	2	3	3	2	1	1	1	3	4	2	1	0	1	0	4	1	3	0	0	3	0	1	0	1	2	0	1	0	2	1	0	1	2	1	1	1	1	0	1	4	0	0	0	0	2	4	0	0	0	2	3	0	2	1	0	0	1	1	0	1	1	4	0	1	0	0	0	0	1	3	3	0	1	0	2	1	0	0	3	2	1	1	0	0	1	0	3	2	0	2	3	1	3	0	4	1	3	2	1	0	1	1	2	2	2	1	0	0	2	0	1	1	1	2	1	2	0	0	1	2	2	3	2	1	1	0	0	1	1	1	1	0	1	2	1	1	1	1	0	0	2	3	0	0	3	0	1	1	1	0	1	1	0	1	0	0	3	0	0	0	0	1	0	4	2	1	1	1	4	1	2	0	1	1	1	1	3	0	2	0	1	2	1	1	0	3	5	2	2	0	0	0	0	4	3	0	1	2	2	1	0	0	0	2	2	1	3	0	0	1	2	0	0	0	3	1	2	1	0	2	3	1	1	0	4	1	1	0	3	1	0	0	1	2	0	3	1	2	1	1	0	1	2	2	2	3	0	0	3	0	0	0	2	2	0	0	1	3	0	3	0	1	0	1	2	3	1	1	2	0	3	2	1	1	2	2	0	2	1	0	1	2	2	0	2	2	0	1	1	1	0	1	2	3	1	0	0	0	2	0	4	0	1	1	0	0	1	0	3	2	0	2	3	1	0	0	1	1	0	0	2	0	2	0	3	2	3	3	2	0	3	0	3	0	3	0	1	1	6	1	2	3	1	2	0	1	1	1	0	1	1	3	1	2	3	2	0	0	0	0	1	0	0	2	0	1	2	2	2	0	0	0	0	0	1	1	2	0	1	2	3	0	0	1	0	1	2	0	1	0	1	2	0	2	1	0	1	0	2	0	3	0	0	1	1	1	1	3	0	2	0	1	2	0	3	0	0	2	1	0	0	0	3	0	1	1	1	2	0	0	1	1	0	1	4	2	2	2	0	1	3	2	2	0	1	1	0	2	1	2	0	0	1	1	1	5	1	1	2	0	1	3	0	0	3	0	2	2	0	3	2	2	0	0	0	3	0	0	3	1	1	2	6	2	1	1	2	1	0	1	1	3	1	3	0	1	2	1	0	1	1	2	0	2	1	3	0	1	2	1	2	0	0	2	2	3	1	3	1	3	1	0	1	0	1	1	2	0	1	2	0	0	2	0	1	2	2	3	2	1	1	0	1	1	0	0	1	2	0	0	4	0	0	2	2	2	1	1	1	0	1	0	1	0	0	2	2	1	2	0	0	0	3	0	1	1	3	1	0	1	3	0	0	2	3	1	0	2	1	0	1	3	2	0	1	0	2	0	0	1	1	1	2	3	0	2	1	3	3	2	0	2	1	1	2	3	0	0	3	1	1	1	2	1	1	2	0	2	1	3	2	3	0	2	1	0	1	1	2	6	2	1	0	2	1	2	3	2	1	1	0	2	3	1	1	0	0	0	6	2	0	1	0	1	0	0	0	0	0	0	0	0	0	3	0	2	0	0	0	1	1	1	0	0	1	3	1	2	3	1	2	2	1	3	2	1	2	3	0	0	0	1	0	0	2	1	1	0	1	1	1	2	1	1	0	0	1	0	1	0	1	0	1	2	0	2	1	1	1	3	1	4	2	1	0	1	1	0	2	2	1	0	0	0	0	1	1	6	1	0	0	1	0	3	1	3	0	2	2	2	3	0	1	0	4	1	1	1	1	0	0	0	1	1	2	2	1	1	1	0	2	1	2	0	1	0	0	1	1	0	2	0	4	1	4	2	2	0	1	0	0	1	0	0	0	1	0	1	1	0	0	1	2	0	1	0	1	0	1	2	4	3	2	5	3	3	1	2	1	0	1	1	0	2	2	0	0	3	0	0	2	1	4	0	3	3	0	2	4	7	0	1	1	1	2	1	1	2	2	2	1	2	0	1	1	0	2	0	0	5	0	0	0	0	2	0	0	0	0	2	0	0	0	2	1	1	2	0	2	0	1	0	1	1	0	1	1	2	0	2	0	2	0	0	0	4	0	0	1	3	0	0	1	0	0	1	1	1	2	0	1	0	0	0	1	4	0	2	2	1	2	1	3	2	1	0	3	1	0	0	1	1	0	0	1	2	2	3	0	3	0	0	2	0	0	1	3	1	2	0	2	2	0	0	2	1	1	2	4	2	1	0	2	1	2	3	0	1	1	3	1	1	1	0	1	0	0	0	0	3	1	3	1	1	0	1	0	1	1	1	1	0	2	0	0	2	3	0	1	2	1	0	1	0	1	1	2	3	1	0	0	4	0	2	0	0	0	1	0	2	3	0	0	7	1	4	1	3	2	0	1	2	1	0	1	0	0	0	0	0	3	0	0	1	2	4	0	0	1	1	2	0	2	1	4	3	0	1	2	0	2	2	1	1	1	0	1	3	1	2	0	3	0	0	3	2	0	4	3	1	2	1	0	0	1	2	0	0	5	3	0	0	1	3	0	2	1	1	0	0	0	1	4	0	2	1	0	2	0	0	0	0	0	2	6	1	1	0	1	0	2	1	2	1	2	0	0	1	3	3	3	2	2	3	0	0	0	2	4	0	0	3	0	3	0	2	1	1	2	2	3	0	2	4	2	3	0	2	1	1	2	0	1	1	1	3	1	1	1	3	1	1	2	2	4	0	1	1	1	0	1	0	4	0	0	0	0	0	0	1	0	1	0	2	0	0	2	0	0	1	0	3	2	0	4	3	1	0	0	0	1	1	0	0	0	1	1	2	0	0	3	2	1	1	2	0	1	1	0	1	0	3	3	3	1	3	2	1	0	0	1	1	1	1	5	2	1	0	0	0	3	4	5	1	2	1	0	4
N0.HOG0008936	2	0	1	3	12	8	1	1	0	1	0	9	0	0	1	1	2	1	0	10	1	2	9	1	0	0	0	2	0	0	15	0	1	5	0	3	4	1	1	6	1	5	6	6	3	2	1	0	0	2	0	1	2	1	2	1	3	10	0	0	14	0	0	0	1	0	0	5	2	2	0	0	11	3	1	0	3	1	1	1	2	13	0	0	2	0	2	4	12	5	12	1	0	1	2	2	7	1	0	7	0	1	1	3	0	0	0	1	0	7	1	0	0	2	0	1	0	0	1	7	1	1	1	5	0	2	0	1	1	2	1	0	1	4	1	1	5	1	0	0	2	1	1	3	5	7	15	0	3	1	7	2	0	12	2	1	0	15	0	2	9	0	0	1	5	4	3	0	1	2	7	1	0	15	7	1	1	2	14	1	0	1	2	3	2	3	1	0	0	7	0	1	0	0	1	3	6	0	1	3	0	0	0	6	6	0	4	1	0	0	2	0	4	9	1	5	0	0	4	0	4	0	2	1	4	3	0	2	0	0	0	1	1	0	0	1	3	1	3	3	3	8	0	3	2	4	0	4	0	1	5	1	4	1	1	0	0	0	5	0	1	1	0	0	3	4	1	2	1	1	0	2	0	0	0	0	0	1	1	0	0	0	1	2	4	0	7	1	0	0	0	0	0	1	15	1	0	0	2	2	8	0	0	0	0	2	1	3	2	0	2	0	0	2	2	0	1	0	7	0	3	4	1	2	0	1	1	0	0	0	0	0	0	1	3	12	3	14	4	5	0	3	0	2	4	2	3	2	2	1	1	3	0	1	1	3	0	2	0	0	6	0	0	1	1	1	0	0	1	2	0	0	2	1	0	2	0	2	2	2	1	0	3	5	0	3	1	1	2	2	1	4	4	1	0	2	8	0	1	1	1	1	2	0	2	3	0	9	0	12	0	0	0	0	1	3	4	0	1	0	0	0	2	4	0	4	1	0	7	0	1	0	0	0	0	7	5	1	6	0	5	3	0	4	6	2	3	2	0	3	1	2	0	1	0	5	2	12	0	0	1	4	2	1	3	0	0	3	5	1	4	5	7	1	0	5	2	0	9	0	0	3	3	2	3	0	2	2	17	9	2	1	0	0	0	3	2	2	2	0	0	1	8	1	0	2	0	0	1	0	0	0	0	1	0	1	5	4	2	1	0	3	1	0	3	2	0	0	2	5	1	2	0	17	2	0	0	1	5	0	1	0	11	1	0	0	1	13	1	3	3	1	0	3	0	0	0	2	0	0	1	1	1	1	1	10	1	0	1	0	2	1	1	8	1	0	6	0	6	6	2	1	9	1	0	6	0	2	3	0	4	8	10	1	4	1	0	0	1	0	1	1	0	0	0	0	4	1	4	9	7	0	11	0	3	2	5	2	1	0	2	0	0	0	0	4	4	0	1	2	3	0	4	2	1	0	1	0	0	2	5	0	3	1	0	5	0	0	1	2	0	4	8	2	0	3	2	1	0	1	3	0	12	2	0	4	8	2	2	1	1	0	3	1	5	1	1	0	8	1	1	0	0	0	0	0	0	7	1	1	0	5	3	8	0	0	1	5	2	5	0	1	1	0	1	1	0	1	5	1	3	3	0	0	1	0	0	1	3	0	1	0	5	1	3	0	0	0	1	0	0	0	7	3	5	9	1	0	3	1	0	2	15	2	6	4	0	0	0	0	5	6	0	2	0	1	8	4	1	1	7	0	0	2	2	1	7	3	1	3	1	0	2	1	0	0	1	0	13	1	0	1	0	0	1	0	3	2	0	1	0	1	10	2	0	0	0	3	0	3	0	1	1	2	0	2	1	2	3	3	1	3	1	0	0	2	0	0	3	0	10	0	1	2	6	0	1	0	0	0	0	0	7	3	0	4	2	3	0	0	0	0	0	0	2	4	1	0	0	5	0	1	11	0	0	0	0	4	2	0	4	2	0	3	1	6	0	0	0	0	3	1	3	0	1	0	0	1	0	3	1	2	0	0	10	0	1	0	6	2	2	3	11	9	0	2	1	0	0	0	0	1	3	3	1	0	4	4	0	0	2	1	0	0	5	1	9	0	3	3	1	2	2	0	6	4	6	1	1	2	1	1	0	1	0	1	0	0	6	1	1	6	0	3	1	0	1	0	1	0	3	0	1	0	2	1	3	0	7	0	2	1	0	2	0	0	7	0	4	0	0	6	11	0	1	0	0	2	0	0	13	1	17	0	0	1	1	4	5	2	7	3	0	3	0	1	2	0	0	0	0	0	0	1	0	5	0	0	2	0	0	0	0	4	3	0	0	0	0	0	0	6	2	0	0	1	14	0	0	0	0	0	0	0	1	2	16	3	0	1	1	4	0	3	4	1	1	0	9	0	7	0	1	7	4	0	1	4	3	2	1	0	1	1	1	4	4	3	7	0	0	0	10	1	1	1	1	0	2	1	1	15	1	3	2	14	5	1	11	2	1	0	2	0	0	1	4	5	2	2	1	0	7	22	1	10	1	1	2	13	15	0	1	1	10	11	2	12	1	2	0	3	0	0	1	0	12	0	1	0	3	0	4	0	2	2	0	0	3	0	0	1	5	3	0	0	0	0	1	1	6	3	5	0	0	0	0	1	3	1	0	2	1	0	3	0	3	0	4	16	8	1	3	0	2	0	1	12	1	0	1	7	0	1	0	7	13	0	2	0	3	0	1	0	1	0	2	1	2	11	0	1	0	2	1	14	0	0	3	0	2	1	0	1	2	5	1	0	1	13	2	1	2	9	11	3	3	5	1	0	0	0	4	0	7	0	0	0	0	0	2	3	1	1	1	1	0	9	1	5	9	0	0	0	0	4	0	0	0	2	0	0	1	3	6	0	17	8	2	4	0	0	1	1	7	1	4	0	1	0	1	4	2	0	0	1	2	3	5	1	1	8	3	2	0	1	2	0	10	3	2	1	15	3	3	1	3	1	0	0	2	1	0	3	11	0	1	0	2	0	1	3	1	7	3	0	0	3	1	0	1	2	1	1	5	0	1	0	2	0	8	1	3	6	2	5	0	3	2	0	0	7	0	2	0	0	0	0	9	1	2	7	0	4	0	2	1	1	1	6	1	7	5	1	5	1	7	3	1	5	8	1	0	4	2	0	3	5	1	0	2	0	2	5	1	2	0	0	2	0	2	1	2	0	4	1	1	0	5	0	3	1	0	0	1	0	1	0	0	1	2	1	1	8	0	1	0	1	1	0	0	10	1	3	3	0	0	5	1	0	1	7	2	0	0	0	5	2	0	1	1	0	2	6	1	0	1	0	1	0	1	0	0	2	2	0	1	1	5	7	0	1	3	0	5	2	0	4	1	0	0	0	3	1	0	1	0	0	1	1	0	6	1	0	0	3	17	1	0	0	3	0	1	3	0	4	0	0	1	0	1	0	0	0	8	4	0	3	1	0	1	0	3	8	0	3	2	1	9	0	0	2	4	1	2	0	2	3	0	1	2	0	1	0	1	3	1	0	1	0	6	0	0	13	1	0	0	1	1	0	7	0	5	1	0	2	5	0	1	1	0	0	9	1	1	0	1	1	1	2	0	2	1	0	7	1	2	2	4	0	0	0	0	4	7	7	0	2	0	2	0	0	0	5	2	1	0	0	0	1	3	0	2	0	0	0	9	1	0	3	4	5	4	0	0	1	6	0	2	5	1	7	15	0	0	0	0	7	1	5	0	2	1	11	0	5	0	0	2	1	0	0	0	6	1	0	0	0	16	5	0	0	5	1	3	3	1	0	0	2	7	1	0	1	0	10	0	3	1	2	0	2	0	3	3	2	3	0	3	9	0	10	0	5	0	0	2	0	3	0	2	0	2	2	6	0	1	0	0	0	0	6	1	1	0	4	3	0	2	4	0	1	2	1	1	1	1	1	0	1	4	3	0	8	1	6	0	1	6	12	0	0	4	2	0	0	4	6	0	0	1	5	0	1	1	3	1	0	2	8	1	0	1	0	2	3	3	2	0	3	0	2	1	4	10	3	3	1	1	0	0	0	0	1	7	2	1	8	0	3	2	6	0	2	3	2	5	12	0	2	3	1	0	1	0	2	2	2	5	6	7	1	0	12	0	2	1	0	2	1	7	1	3	3	0	3	0	2	2	1	0	1	6	0	3	5	0	0	1	0	3	3	0	3	1	1	0	5	1	0	6	2	2	2	1	1	0	1	0	0	0	1	2	1	5	0	0	3	1	1	3	16	0	1	1	1	0	1	0	1	5	0	0	1	0	0	1	0	2	5	0	2	1	10	2	6	0	3	0	5	0	5	8	3	0	1	0	0	7	0	15	3	0	0	1	6
N0.HOG0010984	2	2	0	0	1	7	0	2	2	0	2	3	1	1	0	2	1	0	0	1	3	0	2	3	1	1	4	3	0	1	3	0	1	5	0	1	5	0	2	4	0	1	4	0	2	5	1	1	1	1	1	2	4	1	0	0	3	5	0	0	2	0	0	1	1	0	3	1	1	3	2	0	5	3	2	1	2	4	2	9	0	0	2	1	3	3	3	2	3	3	2	4	0	2	0	3	0	1	2	0	0	2	1	3	0	0	0	2	0	1	0	0	2	2	1	2	0	4	1	4	1	1	5	1	0	0	4	3	4	3	3	1	4	0	1	2	0	3	2	2	0	5	1	2	1	3	3	1	1	3	1	2	1	3	2	3	3	2	0	1	3	2	0	1	1	1	2	3	1	1	2	4	0	4	4	2	0	1	2	0	2	2	3	2	2	3	0	1	3	1	1	0	0	2	2	3	4	0	3	2	2	0	0	2	4	0	2	3	1	0	1	3	2	0	2	0	0	0	0	2	1	1	0	4	7	4	1	0	1	1	1	1	1	1	0	0	2	0	1	2	2	2	1	1	1	1	1	1	5	0	2	9	1	2	3	2	0	0	1	5	4	3	0	0	2	2	0	1	6	0	0	2	1	4	1	0	0	1	2	1	1	0	3	2	0	0	1	1	1	1	1	1	0	4	4	0	0	1	1	0	2	2	3	0	4	2	2	0	6	4	0	0	2	1	2	0	1	0	3	1	2	2	3	2	2	1	3	1	0	0	0	1	0	3	3	2	6	2	2	3	3	3	0	1	1	2	1	3	1	4	0	3	0	1	1	0	2	3	2	1	0	0	4	0	1	0	0	0	4	3	3	2	3	1	1	4	2	1	2	3	3	3	0	3	1	1	0	3	2	2	0	3	2	0	0	1	5	0	0	1	4	1	2	1	2	2	0	0	0	1	2	2	1	0	2	2	5	3	3	0	0	2	1	3	2	0	2	0	0	3	1	0	2	0	0	1	2	1	3	0	2	3	1	1	2	0	1	2	0	4	3	5	0	1	4	1	5	0	1	0	0	0	1	2	0	0	1	0	4	2	0	2	6	4	1	0	3	2	2	2	1	1	0	1	1	0	2	0	4	2	3	0	1	2	2	0	1	3	1	5	0	0	1	3	1	0	1	0	0	2	0	2	2	4	0	2	1	2	5	2	0	1	0	0	3	2	2	3	2	2	4	3	0	4	2	0	1	1	1	1	0	1	2	2	0	0	6	1	3	2	3	4	0	2	2	1	1	1	0	0	0	5	0	0	1	3	0	0	2	2	0	1	0	2	2	1	4	0	3	0	4	0	2	1	0	2	1	2	1	0	5	7	1	2	4	0	1	3	0	1	2	2	2	4	3	0	2	1	1	2	2	3	1	3	1	1	4	3	2	4	1	1	2	2	0	5	0	2	0	1	0	5	2	0	2	1	0	0	0	3	2	1	2	3	3	2	0	0	2	1	2	1	0	0	2	0	1	2	1	0	1	0	7	0	0	0	4	0	0	3	0	0	1	3	1	3	1	1	2	3	1	3	2	1	4	0	1	7	1	2	1	2	2	0	0	0	2	1	1	2	0	2	0	0	0	1	0	3	2	3	1	1	1	1	0	3	0	1	2	0	4	0	2	1	0	2	1	1	1	3	1	0	2	0	2	3	1	3	3	2	3	2	6	3	3	4	2	1	1	2	4	0	2	3	0	0	2	2	1	2	2	2	4	2	1	0	2	2	0	2	0	3	1	0	1	1	2	4	2	2	3	4	8	0	1	1	2	0	1	4	0	1	3	0	2	0	0	1	2	2	0	2	0	2	3	0	2	4	3	3	0	5	1	4	2	1	4	3	3	0	4	2	1	1	3	2	2	0	2	0	3	1	1	3	2	1	1	0	0	2	3	2	1	0	1	0	0	2	0	3	0	3	4	1	2	2	0	2	0	1	5	4	2	1	2	1	3	2	2	2	4	2	1	2	4	1	3	2	0	2	5	2	0	3	0	0	3	0	2	2	1	0	2	2	4	3	0	1	1	2	2	1	3	3	3	2	2	0	4	1	2	3	2	1	4	1	1	1	5	1	2	1	2	2	3	0	0	1	2	2	4	1	0	2	0	1	1	0	1	2	1	1	0	0	0	0	1	0	1	1	0	0	1	0	2	2	0	2	4	3	1	2	0	1	3	5	0	0	7	1	1	0	5	5	3	3	0	3	1	0	5	3	6	1	1	0	3	2	2	2	1	3	0	5	2	1	0	5	1	1	0	0	1	1	1	1	0	4	0	1	6	0	0	3	1	0	0	0	2	0	1	1	3	2	3	0	2	3	0	0	0	0	3	4	1	2	6	2	1	3	2	0	1	0	2	0	3	0	2	0	8	3	0	2	1	4	2	2	1	2	5	8	2	3	1	2	3	0	2	0	2	0	4	0	1	3	0	0	3	3	4	2	1	5	5	2	1	1	2	5	1	1	0	1	1	1	3	1	2	1	2	0	1	3	0	2	0	0	0	1	0	1	4	5	1	5	0	0	0	2	2	0	0	2	0	0	3	2	0	1	4	2	4	2	1	1	1	2	0	1	0	2	3	2	3	2	2	2	3	3	3	3	4	1	2	1	3	1	2	1	2	0	3	1	0	3	0	2	4	2	3	3	2	2	2	0	1	7	2	0	3	0	0	2	0	1	2	0	2	2	2	0	1	1	3	6	0	0	3	1	0	0	0	4	2	4	1	3	1	0	1	2	3	1	1	2	2	3	2	1	1	3	1	0	3	3	3	2	3	0	0	2	1	2	2	2	3	3	2	0	4	0	1	0	2	0	2	1	3	3	4	1	1	1	4	2	1	5	0	2	3	1	3	2	2	0	1	2	2	4	3	1	1	1	1	0	3	0	2	2	1	1	3	1	0	3	1	1	4	0	0	3	0	2	2	0	2	0	1	2	5	2	5	0	0	1	7	3	1	2	0	0	0	1	2	0	2	2	2	2	6	3	2	1	1	0	0	1	1	0	4	1	0	0	4	2	6	5	0	0	1	0	1	5	1	2	1	0	1	0	1	1	0	3	2	1	3	4	4	2	1	4	2	0	1	0	0	1	0	1	5	2	1	2	3	5	2	1	2	1	1	1	1	0	5	0	3	4	1	1	5	6	0	1	6	0	6	0	1	1	0	2	1	4	1	0	0	1	3	2	0	1	2	0	2	2	5	3	0	0	3	1	2	2	2	2	3	1	1	1	2	1	1	2	4	2	4	1	3	1	4	1	2	2	2	0	1	2	1	1	0	0	0	1	3	4	1	1	3	2	5	1	0	1	5	2	1	1	3	2	1	5	3	0	0	0	3	1	1	1	3	0	1	0	2	3	2	3	5	0	1	2	0	0	0	2	4	2	6	1	4	0	2	6	1	0	3	3	2	2	1	1	3	0	1	1	2	0	1	1	1	1	4	2	0	4	0	1	2	5	0	1	1	4	0	1	2	6	3	1	2	2	0	1	2	5	2	2	0	5	1	1	0	2	0	1	0	0	3	1	1	0	2	0	4	2	1	0	0	1	0	0	2	3	0	2	0	2	1	3	1	5	0	0	1	2	2	5	2	3	0	0	1	2	1	2	0	3	0	0	0	0	0	0	1	4	3	0	5	3	2	1	5	2	1	2	1	0	1	3	0	2	2	2	0	0	0	0	0	5	4	3	7	2	0	1	0	0	3	1	1	1	0	3	1	1	0	1	2	1	2	0	1	2	2	0	0	3	2	0	2	0	3	0	1	2	1	0	5	0	3	0	2	2	3	2	1	0	2	2	2	4	1	7	0	3	2	0	1	4	1	0	0	3	3	0	2	0	4	2	0	4	5	0	1	1	1	0	1	1	2	3	6	6	0	3	4	0	3	3	1	1	2	0	2	1	1	1	0	0	0	0	3	1	2	4	4	1	0	1	0	1	1	2	0	2	3	0	0	4	0	1	0	0	1	0	2	1	2	4	2	0	2	1	0	1	3	5	0	2	3	2	1	4	3	0	2	0	4	1	0	0	0	1	1	0	0	1	1	0	0	4	0	2	3	0	1	2	2	1	4	2	4	4	2	0	2	0	3	1	2	2	3	4	0	3	0	2	2	5	1	3	3	4	0	2	0	0	0	3	2	2	2	0	4	5	2	2	1	1	4	1	0	1	2	1	0	0	2	4	2	1	1	0	3	1	0	3	0	3	1	3	5	2	0	1	0	0	1	2	0	3	0	4	1	2	0	0	4	2	1	1	2	4	1	2	3	3	1	1	2	2	3	2	1	1	0	2	1	3	2	2	1	2	1	0	1	0	1	0	6	5	1	1	0	3
N0.HOG0007031	0	0	0	0	0	0	0	0	0	0	0	0	0	0	0	0	0	0	0	0	0	0	0	0	0	0	0	0	0	0	0	0	0	0	0	0	1	0	0	0	0	0	0	0	0	0	0	0	0	0	0	0	0	0	0	0	0	0	0	0	0	0	0	0	0	0	0	0	0	0	0	0	0	0	0	0	0	0	0	0	0	0	0	0	0	0	0	0	0	0	0	0	0	0	0	0	0	0	0	0	0	0	0	0	1	0	0	0	0	0	0	0	0	0	0	0	0	0	0	0	0	0	0	0	0	0	0	0	0	0	0	0	0	0	0	0	0	0	0	0	0	0	0	0	0	0	0	0	0	0	0	0	0	0	0	0	0	0	0	0	0	0	0	0	0	0	0	0	0	0	0	1	0	0	0	0	0	0	0	0	0	0	0	0	0	0	0	0	0	0	0	0	0	0	0	0	0	0	0	0	0	0	0	0	0	0	0	0	0	0	0	0	0	0	0	0	0	0	0	0	0	0	0	0	0	0	0	0	0	0	0	0	0	0	0	0	0	0	0	0	0	0	0	0	0	0	0	0	0	0	0	0	0	0	0	0	0	0	0	0	0	0	0	0	0	0	0	0	0	0	0	0	1	0	0	0	0	0	0	0	0	0	0	0	0	0	0	0	0	0	0	0	0	0	0	0	0	0	0	0	0	0	0	0	0	0	0	0	0	0	0	0	0	0	0	0	0	0	0	0	0	0	0	0	0	0	0	0	0	0	0	0	0	0	0	0	0	0	0	0	0	0	0	0	0	0	0	0	0	0	0	0	0	0	1	0	0	0	0	0	0	0	0	0	0	0	0	0	0	0	0	0	0	0	0	0	0	0	0	0	0	0	0	0	0	0	0	0	0	0	0	0	0	0	0	0	1	0	0	0	0	0	0	0	0	0	0	0	0	0	0	0	0	0	0	0	0	0	0	0	0	0	0	0	0	0	0	0	0	0	0	0	0	0	0	0	0	0	0	0	0	0	0	0	0	0	0	0	0	0	0	0	0	0	0	0	0	0	0	0	0	0	0	0	0	0	0	0	0	0	0	0	0	0	0	0	0	0	0	0	0	0	0	0	0	0	0	0	0	0	0	0	0	0	0	0	0	0	0	0	0	0	0	0	0	0	0	0	0	0	0	0	0	0	0	0	0	0	0	0	0	0	0	0	0	0	0	0	0	0	0	0	0	0	0	0	0	0	0	0	0	0	0	0	0	0	0	0	0	0	0	0	0	0	0	0	0	0	0	0	0	0	0	0	0	0	0	0	0	0	0	0	0	0	0	0	0	0	0	0	0	0	0	0	0	0	0	0	0	0	0	0	0	0	0	0	0	0	0	0	0	0	0	0	0	0	0	0	0	0	0	0	0	0	0	0	0	0	0	0	0	0	0	0	0	0	0	0	0	0	0	0	0	0	0	0	0	0	0	0	0	0	0	0	0	0	0	0	0	0	0	0	0	0	0	0	0	0	0	0	0	0	0	0	0	0	0	0	0	0	0	0	0	0	0	0	0	0	0	0	0	0	0	0	0	0	0	0	0	0	0	0	0	0	0	0	0	0	0	0	0	0	0	0	0	0	0	0	0	0	0	0	0	0	0	0	0	0	0	0	0	0	0	0	0	0	0	0	0	0	0	0	0	0	0	0	0	0	0	0	0	0	0	0	0	0	0	0	0	0	0	0	0	0	0	0	0	0	0	0	0	0	0	0	0	0	0	0	0	0	0	0	0	0	0	0	0	0	0	1	0	0	0	0	0	0	0	0	0	0	0	0	0	0	0	0	0	0	0	0	0	0	0	0	0	0	0	0	0	0	0	1	0	0	0	0	0	0	0	0	0	0	0	0	0	0	0	0	0	0	0	0	0	0	0	0	0	0	0	0	0	0	0	0	0	0	0	0	0	0	0	0	0	0	0	0	0	0	1	0	0	0	0	0	0	0	0	0	0	0	0	0	0	0	0	0	0	0	0	0	0	0	0	0	0	0	0	0	1	0	0	0	0	0	0	0	0	0	0	0	0	0	0	0	1	0	0	0	0	0	0	0	0	0	0	0	0	0	0	0	0	0	0	0	0	0	0	0	0	0	0	0	0	0	0	0	0	0	0	0	0	0	0	0	0	0	0	0	0	0	0	0	0	0	0	0	0	0	0	0	0	0	0	0	0	0	0	0	0	0	0	0	0	0	0	0	0	0	0	0	0	0	0	0	0	0	0	0	0	0	0	0	0	0	0	0	0	0	0	0	0	0	0	0	0	0	0	0	0	0	0	0	0	0	0	0	0	0	0	0	0	0	0	0	0	0	0	0	0	0	0	0	0	0	0	0	0	0	0	0	0	0	0	0	0	0	0	0	0	0	0	0	0	0	0	0	0	0	0	0	0	0	0	0	0	0	0	0	0	0	0	0	0	0	0	0	0	0	0	0	0	0	0	0	0	0	0	0	0	0	0	0	0	0	0	0	0	0	0	0	0	0	0	0	0	0	0	0	0	0	0	0	0	0	0	0	0	0	0	0	0	0	0	0	0	0	0	0	0	0	0	0	0	0	0	0	0	0	0	0	0	0	0	0	0	0	0	0	0	0	0	0	0	0	0	0	0	0	0	0	0	0	0	0	0	0	0	0	0	0	0	0	0	0	0	0	0	0	0	0	0	0	0	0	0	0	0	0	0	0	0	0	0	0	0	0	0	0	0	0	0	0	0	0	0	0	0	0	0	0	0	0	0	0	0	0	0	0	0	0	0	0	0	0	0	0	0	0	0	1	0	0	0	0	0	0	0	0	0	0	0	0	0	0	0	0	0	0	0	0	0	0	0	0	0	0	0	0	0	1	0	0	0	0	0	0	0	0	0	0	0	0	0	0	0	0	0	0	0	0	0	0	0	0	0	0	0	0	0	0	0	0	0	0	0	0	0	0	0	0	0	0	0	0	0	0	0	0	0	0	0	0	0	0	0	0	0	0	0	0	0	0	0	0	0	0	0	0	0	0	0	0	0	0	0	0	0	0	0	0	0	0	0	0	0	0	0	0	0	0	0	0	0	0	0	0	0	0	0	0	0	0	0	0	0	0	0	0	0	0	0	0	0	0	0	0	0	0	0	0	0	1	0	0	0	0	0	0	0	0	0	0	0	0	0	0	0	0	0	0	0	0	0	0	0	0	0	0	0	0	0	0	0	0	0	0	0	0	0	0	0	0	0	0	0	0	0	0	0	0	0	0	0	0	0	0	0	0	0	0	0	0	0	0	0	0	0	0	0	0	0	0	0	0	0	0	0	0	0	0	0	0	0	0	0	0	0	0	0	0	0	0	0	0	0	0	0	0	0	0	0	0	0	0	0	0	0	0	0	0	0	0	0	0	0	0	0	0	0	0	0	0	0	0	0	0	0	0	0	0	0	0	0	0	0	1	0	0	0	0	0	0	0	0	0	0	0	0	0	0	0	0	0	0	0	0	0	0	0	0	0	0	0	0	0	0	0	0	0	0	0	0	0	0	0	0	0	0	0	0	0	0	0	0	0	0	0	0	0	0	0	0	0	0	0	0	0	0	0	0	0	0	0	0	0	0	0	0	0	0	0	0	0	0	0	0	0	0	0	0	0	0	0	0	0	0	0	0	0	0	2	0	0	0	0	0	0	0	0	0	0	0	0	0	0	0	0	0	0	0	0	0	0	0	0	0	0	0	0	0	0	0	0	0	0	0	0	0	0	0	0	0	0	0	0	0	0	0	0	0	0	0	0	0	0	0	0	0	0	0	0	0	0	0	0	0	0	0	0	0	0	0	0	0	0	0	0	0	0	0	0	0	0	0	0	0	0	0	0	0	0	0	0	0	0	0	0	0	0	0	0	0	0	0	0	0	0	0	0	0	0	1	0	0	0	0	0	0	0	0	0	0	0	0	0	0	0	0	0	0	0	0	0	0	0	0	0	0	0	0	0	0	0	0	0	0	0	0	0	0	0	0	0	0	0	0	0	0	0	0	0	0	0	0	0	0	0	0	1	0	0	0	0	0	0	0	0	0	0	0	0	0	0	0	0	0	0	0	0	0	0	0	0	0	0	0	0	0	0	0	0	0	0	0	0	0	0	0	0	0	0	0	0	0	0	0	0	0	0	0	0	0	0	0	0	0	0	0	0	0	0	0	0	0	0	0	0	0	0	0	0	0	0	0	0	0	0	0	0	0	0	0	0	0	0	0	0	0	0	0	0	0	0	0	0	0	0	0	0	0	0	0	0	0	0	0	0	0	0	0	0	0	0	0	0	0	0	0	0	0	0	0	0	0	0	0	0	0	0	0	0	0	0	0	0	0
N0.HOG0011029	7	8	3	7	13	13	2	6	1	5	1	6	6	0	0	7	2	3	2	7	9	2	8	2	7	4	1	3	4	2	5	4	5	8	1	3	5	5	5	7	4	4	3	1	9	3	3	2	1	6	4	5	6	6	6	4	6	9	0	1	6	2	2	0	4	2	9	0	5	3	2	1	3	5	4	0	3	8	3	5	3	3	0	5	5	5	6	9	4	3	6	5	2	3	3	4	2	1	5	4	1	5	5	4	3	0	0	6	3	4	2	0	1	4	2	6	0	4	3	7	2	1	3	0	3	5	1	11	5	2	2	3	5	0	5	3	7	2	3	3	3	11	2	0	8	5	7	4	10	5	5	5	4	7	5	3	5	6	0	5	5	4	0	2	4	2	3	11	6	5	5	4	9	8	5	3	1	3	5	3	3	3	6	6	1	3	3	1	9	3	3	6	0	4	5	4	8	1	5	7	2	1	2	11	6	8	6	10	0	1	6	3	4	5	2	10	0	1	0	3	4	2	1	1	2	2	1	2	6	6	1	3	0	4	0	5	4	1	7	4	4	5	7	3	1	3	5	4	3	7	2	9	0	2	7	8	0	0	1	5	4	2	3	3	2	5	5	1	4	3	1	6	9	2	2	4	0	5	1	3	2	0	5	4	4	2	3	1	4	4	8	4	4	4	12	8	0	5	2	4	6	3	7	2	4	6	1	4	8	7	2	3	3	5	3	0	3	2	5	6	3	6	2	4	4	2	6	3	0	2	2	2	5	2	2	3	11	5	3	6	0	9	2	7	6	3	14	9	1	9	1	3	4	2	0	3	1	1	4	5	1	0	4	6	3	0	2	8	4	3	3	1	10	1	1	18	7	2	3	3	7	2	2	5	9	4	3	5	5	4	6	2	2	1	1	3	16	3	5	1	1	1	7	1	1	1	2	2	0	4	6	1	0	0	5	5	9	5	4	3	0	4	4	3	5	3	6	2	8	7	4	0	4	1	5	3	5	3	8	3	8	7	4	4	7	3	3	1	0	5	4	10	0	6	4	6	2	2	2	3	0	4	0	5	4	0	2	2	6	8	5	10	10	5	9	6	2	1	7	3	2	3	0	2	2	0	2	3	1	4	3	2	2	6	3	1	3	7	3	4	2	1	5	2	6	0	2	0	2	2	0	3	10	8	4	3	1	3	0	4	0	2	7	3	9	1	2	4	6	2	6	5	1	10	8	4	1	1	5	6	3	1	9	1	3	1	1	9	1	7	9	1	7	2	2	4	5	7	5	0	2	2	4	4	8	2	3	0	4	1	2	3	2	4	4	4	6	0	4	3	3	3	5	5	3	3	0	2	6	5	0	7	5	1	3	1	3	6	4	6	4	0	3	6	2	0	4	6	2	3	7	4	4	1	1	11	4	4	3	3	5	4	7	5	2	11	2	6	3	3	1	5	4	1	8	3	2	0	3	3	3	4	4	8	6	4	2	7	4	4	4	2	2	3	0	1	2	5	4	2	0	2	8	0	6	1	1	7	2	3	1	0	2	1	2	3	11	3	6	2	3	9	5	4	7	0	2	11	3	2	5	3	4	13	2	1	5	4	1	0	2	4	2	3	6	4	0	3	8	6	4	5	1	1	3	2	3	7	9	0	15	0	5	3	6	2	3	4	2	4	0	0	3	2	4	6	3	1	5	4	4	6	16	7	7	6	0	0	1	4	3	1	2	5	0	3	5	7	2	6	11	6	6	8	2	0	3	10	6	3	1	1	5	0	0	3	5	3	3	6	6	7	3	3	0	5	2	1	4	5	0	3	20	1	1	3	1	5	2	6	4	2	2	2	3	4	4	4	4	5	0	8	5	5	5	5	5	5	2	0	3	6	3	10	10	6	7	2	5	4	7	6	3	5	8	4	2	1	3	3	3	8	3	8	2	1	2	2	1	12	0	3	13	2	7	4	3	5	1	1	3	4	7	6	2	3	7	4	2	3	8	2	5	3	4	0	4	5	0	2	4	4	1	10	5	3	6	4	1	3	6	2	0	2	3	11	2	2	3	5	1	2	2	3	1	1	7	2	4	8	4	3	1	2	7	3	3	0	2	4	2	3	6	5	7	4	5	1	5	1	5	0	6	7	3	3	6	3	1	5	0	4	3	2	1	3	1	0	2	1	4	0	2	2	5	5	7	7	9	7	7	4	3	6	4	9	2	0	3	3	2	1	4	9	9	3	2	6	6	2	5	9	10	1	1	2	8	7	2	4	4	5	0	5	3	8	0	6	1	2	4	5	5	6	2	2	0	2	1	1	5	2	1	2	6	1	5	4	5	0	2	6	2	2	7	1	3	3	8	4	0	1	1	3	2	4	7	2	1	1	0	0	2	5	5	6	11	0	3	0	3	7	1	2	6	1	2	4	0	1	4	2	5	3	4	7	4	0	5	0	3	6	15	0	4	4	0	3	8	5	7	1	3	5	5	2	5	3	9	16	0	1	3	1	2	1	6	5	1	3	1	7	5	2	3	8	1	3	11	14	2	3	5	2	5	5	2	4	3	2	0	0	0	8	0	0	6	2	2	3	5	1	5	3	3	5	1	4	3	5	9	5	8	2	2	2	1	1	1	5	4	1	3	3	1	2	4	0	12	1	2	5	2	7	3	6	2	4	10	0	7	7	8	2	4	0	2	15	4	0	1	0	1	6	9	4	7	0	2	2	4	2	5	2	2	18	1	2	8	7	0	3	1	1	4	6	3	1	11	1	3	5	2	3	3	2	6	1	4	5	1	7	4	2	5	5	4	4	1	1	0	8	3	6	9	3	1	2	2	3	2	2	3	5	5	0	1	4	6	2	6	3	1	4	7	6	4	2	0	6	3	4	3	4	2	0	14	4	6	2	4	0	5	2	5	5	5	4	7	9	0	5	5	6	2	4	3	6	7	1	1	4	2	0	4	5	1	5	3	0	3	0	3	2	4	1	6	7	2	0	1	4	0	6	2	0	2	5	4	2	10	2	3	5	7	0	1	1	6	3	3	4	2	2	10	8	5	4	3	1	6	7	5	5	6	3	6	3	1	0	7	2	5	7	5	1	2	4	2	3	1	9	1	5	5	4	3	0	5	2	1	4	1	2	5	5	7	4	4	8	3	6	1	3	0	0	2	7	3	1	1	6	3	1	0	4	2	0	1	1	11	5	2	3	3	6	1	2	3	4	6	3	7	1	3	3	10	11	0	1	1	5	2	4	0	4	2	2	4	4	4	5	4	4	4	3	2	2	2	1	1	6	13	2	3	0	2	3	7	5	1	0	1	7	4	2	8	1	1	2	8	0	1	1	10	1	9	1	10	9	3	2	7	5	2	3	4	5	2	6	3	2	5	0	0	1	1	0	3	2	4	7	4	1	2	2	7	8	2	3	4	7	5	0	6	2	5	4	2	7	1	2	5	0	9	1	3	6	0	2	2	1	5	4	2	5	6	8	3	6	0	6	3	3	3	0	9	2	7	3	0	1	4	1	5	0	5	2	1	7	2	2	1	6	0	0	5	5	3	1	8	0	2	5	2	4	4	4	0	4	0	3	4	0	4	5	5	3	5	7	8	1	4	2	5	4	4	5	5	6	0	0	7	7	3	10	1	1	0	1	1	3	0	0	1	3	2	2	4	5	0	0	2	4	2	6	6	2	3	4	4	4	2	2	0	2	2	6	6	3	3	6	14	4	0	3	1	7	5	6	3	5	1	1	5	10	1	6	1	5	8	1	2	4	3	0	0	4	3	0	5	0	8	3	2	2	8	1	3	2	2	5	8	3	7	3	1	7	2	1	3	4	6	9	0	4	2	1	4	6	1	5	3	2	1	1	1	1	8	0	2	5	2	2	3	1	1	2	4	3	3	4	2	7	1	4	2	0	10	4	3	3	1	7	2	7	3	5	0	7	0	0	2	5	3	6	3	4	2	6	4	3	1	22	1	1	8	6	0	3	6	6	0	8	4	5	3	6	5	1	10	0	3	1	6	9	1	2	0	4	3	1	11	3	13	8	2	0	4	1	3	3	2	4	0	7	7	4	4	5	4	6	0	8	6	3	6	1	3	2	3	3	1	2	2	3	6	9	8	8	4	5	4	9	1	2	4	2	6	7	6	3	6	7	0	8	1	4	1	2	5	9	5	0	1	2	5	2	3	0	9	5	2	3	4	4	0	7	4	3	5	3	0	0	2	3	2	8	0	4	0	1	2	8	3	4	0	0	2	2	2	4	2	8	2	2	3	0	2	3	1	3	5	4	3	9	5	0	3	3	4	3	3	11	6	5	1	3	2	5	2	3	4	8	4	3	4	1	7	8	10	14	5	6	8	6
N0.HOG0007067	0	0	0	0	0	0	0	0	0	0	0	0	0	0	0	0	1	0	0	0	0	0	0	0	0	0	0	0	0	0	1	0	0	1	0	0	0	0	0	0	0	0	0	1	1	0	0	0	0	0	0	0	0	2	2	0	1	0	0	0	0	0	0	1	0	0	1	0	0	0	0	0	1	0	0	1	0	0	0	0	0	1	0	0	1	0	1	0	1	0	0	0	0	1	0	1	0	0	0	0	0	0	0	1	0	0	0	0	0	0	0	0	1	0	0	0	0	0	0	1	0	0	1	0	0	1	0	0	0	0	0	0	0	0	0	0	0	0	0	0	0	0	1	0	0	1	0	0	0	0	0	0	0	0	0	0	0	0	0	1	1	1	0	0	0	0	0	0	0	1	1	0	0	0	0	0	0	1	0	0	0	0	1	0	0	0	0	0	1	0	0	0	0	0	0	0	0	0	1	0	0	0	0	0	0	0	0	0	0	0	0	1	1	0	0	0	0	0	0	0	0	0	0	0	0	1	0	0	0	0	0	1	0	0	0	0	0	0	1	0	0	0	0	0	0	0	0	1	0	0	0	0	0	0	0	0	0	0	0	1	1	0	0	0	0	0	0	1	1	0	0	0	1	0	0	0	0	0	0	0	0	0	0	0	0	0	1	0	0	0	0	0	0	0	1	1	0	0	0	0	0	0	1	0	0	0	0	0	0	0	0	0	0	0	0	0	1	0	0	0	0	0	0	0	0	0	0	0	0	0	0	0	0	0	0	0	0	0	0	0	0	0	0	0	0	0	1	0	0	0	0	0	1	0	0	1	0	0	0	0	0	0	0	0	0	0	0	0	0	1	0	0	0	0	0	0	0	0	0	0	0	0	0	0	0	0	0	0	0	0	1	0	0	0	0	0	0	0	0	0	1	0	0	0	0	0	0	0	0	0	1	0	0	0	0	0	0	0	0	0	0	0	0	0	1	0	0	0	0	0	0	0	0	0	0	0	0	0	0	0	0	0	1	0	0	0	0	0	0	0	0	0	0	0	0	0	0	0	0	0	0	0	0	0	0	0	0	0	0	0	0	0	0	0	1	0	0	0	0	1	0	0	0	0	0	0	0	0	0	0	0	0	0	0	0	0	0	1	0	0	0	0	0	0	0	0	0	0	0	0	0	0	0	1	0	0	0	0	0	0	0	0	0	0	1	1	0	0	0	0	0	0	0	0	0	0	0	0	0	0	0	0	0	0	0	0	0	0	1	0	0	0	0	0	0	0	0	0	1	0	0	0	1	0	0	0	0	0	0	1	0	0	0	0	0	0	0	0	0	1	0	0	0	1	0	0	0	0	0	0	0	0	0	0	0	0	0	0	0	0	0	0	1	0	0	0	1	0	0	0	0	0	1	1	0	1	1	0	0	0	0	0	1	0	0	0	0	0	0	0	0	0	0	0	1	0	0	0	0	0	0	0	0	1	0	0	0	0	0	0	0	0	0	0	0	0	0	0	1	0	0	0	0	0	0	0	1	0	0	0	0	0	1	0	0	0	0	0	0	0	0	0	0	0	0	0	0	0	0	0	0	0	0	0	0	0	0	0	0	0	1	0	0	0	0	0	1	0	0	0	0	0	0	0	0	0	0	0	0	0	0	0	0	0	0	0	0	0	0	0	0	0	0	0	0	0	0	0	0	0	0	0	0	0	0	0	0	0	0	0	0	0	0	1	0	0	0	0	0	1	1	0	0	0	0	0	0	0	0	0	0	1	0	0	0	0	0	0	0	0	1	0	1	0	0	0	1	0	0	0	0	0	0	0	0	1	0	1	0	0	0	1	0	0	0	0	0	0	0	0	0	0	0	0	0	0	0	0	0	0	1	0	0	0	0	0	0	0	0	0	0	0	0	0	0	0	1	0	0	0	0	0	0	0	0	0	1	0	0	0	0	0	1	0	0	1	0	1	0	0	0	0	0	0	0	0	0	0	0	0	0	0	0	0	0	1	0	0	0	0	0	0	0	0	0	0	1	0	0	0	1	0	0	1	0	1	0	2	0	0	0	0	0	0	0	1	0	0	0	0	0	0	0	0	0	0	1	1	1	0	0	0	0	0	1	0	1	0	0	0	0	0	0	1	0	0	0	1	0	0	0	0	0	0	1	0	0	0	0	0	0	0	0	0	0	0	0	1	1	1	1	0	0	0	0	0	0	0	1	1	2	0	0	0	0	0	0	0	0	0	0	0	0	1	0	0	0	0	0	0	0	0	0	0	0	0	0	0	0	0	0	0	0	1	0	0	0	0	0	0	0	0	0	1	0	0	0	0	0	0	0	0	0	0	0	0	0	0	0	0	0	0	0	0	0	0	1	0	0	0	0	0	0	0	0	0	0	0	0	0	0	0	0	0	0	0	0	0	0	0	0	0	1	0	0	0	0	1	0	0	0	0	0	0	1	0	0	0	0	0	0	0	0	1	0	0	1	0	1	1	0	0	0	0	0	0	0	0	1	0	0	0	0	0	0	0	0	0	0	0	0	0	0	0	0	0	0	0	1	1	0	0	0	0	1	0	0	0	0	1	0	0	0	0	0	0	0	0	0	0	1	0	0	0	1	0	0	0	0	0	0	0	0	0	0	0	1	0	0	0	0	0	0	0	1	0	0	0	0	0	1	0	0	0	0	0	0	3	0	0	0	0	0	0	0	0	0	0	0	0	0	0	0	0	0	1	0	0	1	0	0	0	0	0	0	2	0	0	0	0	0	0	0	0	0	0	0	0	0	0	0	0	0	0	0	1	0	0	0	0	0	0	0	0	0	0	1	1	0	0	0	0	0	0	0	0	0	0	0	0	0	1	0	0	0	0	1	0	0	0	0	0	0	0	0	0	0	0	0	0	1	1	1	0	0	0	0	1	2	0	0	0	1	0	0	0	0	0	0	0	0	0	0	0	0	1	0	0	0	1	0	0	0	0	0	0	0	1	0	1	0	0	0	0	0	0	1	1	1	0	0	0	0	0	0	0	0	0	0	0	1	0	0	0	0	0	0	0	0	1	0	1	0	0	0	0	0	0	0	0	0	0	0	0	0	0	0	0	0	0	0	1	0	0	0	0	1	0	0	0	0	0	0	0	0	0	0	0	1	0	1	1	1	0	0	0	0	0	1	0	0	1	0	0	0	0	0	0	0	0	0	0	0	0	0	0	0	0	0	0	0	1	0	0	0	0	1	0	0	0	0	0	0	0	0	0	0	0	0	0	0	0	2	1	1	0	0	0	0	0	0	0	0	0	0	0	0	0	0	0	0	0	0	1	0	0	0	0	0	0	1	0	0	0	0	0	0	0	0	1	0	0	0	0	0	1	0	0	0	0	0	0	0	0	0	0	0	0	0	0	0	0	0	0	0	0	1	0	0	0	0	0	2	0	0	0	0	0	0	0	0	0	0	0	0	0	0	0	0	0	0	0	0	0	0	0	0	0	0	0	0	2	0	0	0	0	0	0	0	0	0	0	0	0	0	0	1	0	0	0	0	0	0	0	0	0	0	1	1	0	0	0	0	0	1	0	0	1	0	0	0	0	0	0	0	0	2	0	0	0	1	0	0	0	0	0	0	0	0	0	0	0	0	0	0	0	0	1	0	0	0	0	0	0	0	0	2	0	0	0	0	0	0	0	0	0	0	0	0	0	0	0	0	1	0	0	0	0	1	0	0	0	0	0	0	0	0	0	0	0	0	0	0	0	0	0	0	0	0	1	0	0	0	0	0	0	0	1	0	0	0	0	0	0	0	1	0	0	0	0	0	0	0	0	0	0	0	0	0	0	0	0	2	0	0	0	0	0	0	0	0	0	0	2	0	0	0	0	0	0	0	0	1	0	0	0	0	0	0	0	0	1	0	0	0	0	0	0	0	0	0	1	0	0	0	1	0	0	0	0	0	1	0	0	0	1	0	0	0	1	0	0	0	0	0	1	0	0	0	0	0	0	0	1	0	0	0	1	0	0	0	0	0	0	0	0	0	0	0	0	0	0	0	0	0	0	0	0	0	0	1	0	0	0	0	0	0	1	0	1	0	0	0	0	0	0	0	1	0	0	0	0	0	0	0	0	0	0	1	0	0	0	0	2	1	0	0	0	0	0	0	0	0	0	0	0	0	0	0	0	0	0	0	0	0	1	0	0	0	0	0	0	0	0	1	0	0	0	1	0	0	0	1	0	1	0	0	0	0	1	0	0	0	0	0	0	0	0	2	0	0	0	0	0	0	0	0	1	0	0	0	0	0	0	0	1	0	0	1	0	1	1	0	0	0	0	0	2	0	0	0	0	1	1	1	0	0	0	0	0	1	0	0	0	0	0
N0.HOG0007062	1	3	1	6	5	2	1	4	6	10	0	4	2	0	2	2	1	5	1	2	1	2	3	5	3	5	5	2	2	1	16	1	2	4	3	0	1	5	1	3	7	3	4	1	4	8	2	5	1	0	1	2	2	4	4	1	5	10	0	1	8	0	1	3	0	3	2	1	1	2	4	1	7	3	4	2	1	3	2	5	0	4	2	2	4	4	2	8	6	5	2	5	2	1	3	4	1	0	1	2	5	1	2	6	4	1	0	4	4	4	1	0	5	2	2	3	1	5	2	7	2	2	2	1	0	4	2	5	2	1	4	1	6	2	1	8	2	1	4	2	3	2	2	4	5	4	5	3	6	1	4	5	2	2	2	3	0	1	1	2	3	5	1	1	6	1	2	3	7	5	1	2	3	3	4	0	2	4	8	1	3	1	2	4	0	4	2	2	5	2	1	3	0	5	4	3	5	1	4	5	4	0	0	3	4	1	5	5	2	1	4	7	5	3	4	4	0	0	1	3	3	2	4	4	6	2	0	1	1	0	1	5	1	5	0	3	2	5	4	2	4	6	8	0	1	0	4	4	3	5	2	4	6	0	1	6	0	0	1	3	5	5	0	1	6	3	2	3	6	0	0	3	5	7	0	1	0	4	7	3	0	0	5	6	3	1	4	5	5	1	1	5	2	5	9	0	1	0	3	4	9	3	6	1	2	3	0	5	7	5	3	1	2	1	4	0	4	0	7	3	3	5	3	3	4	3	3	2	0	2	0	0	6	1	0	1	7	1	6	4	0	3	0	8	3	2	5	1	1	5	2	1	2	1	2	2	0	4	3	1	0	0	5	2	1	1	2	5	4	4	0	1	5	2	2	4	4	2	5	1	2	0	2	5	2	1	2	1	1	3	8	3	1	1	1	6	4	2	1	6	4	5	7	3	1	2	3	0	1	2	3	3	0	2	6	3	3	2	7	2	0	5	3	0	3	2	3	1	2	3	4	0	2	6	2	4	1	1	1	1	1	7	6	5	6	2	0	8	1	2	5	2	1	6	0	2	10	3	7	6	2	2	2	2	3	0	0	3	4	3	5	6	5	5	6	7	2	4	2	5	2	0	0	1	0	0	2	4	4	5	1	0	2	8	2	6	2	3	4	0	1	0	5	2	2	2	2	0	2	2	0	1	2	4	7	2	0	3	6	3	1	0	2	2	6	2	0	0	6	2	0	3	2	4	4	2	6	4	0	8	2	2	7	4	0	1	3	6	4	4	2	2	3	1	0	4	3	2	2	0	5	4	4	0	8	1	3	0	1	7	1	0	2	4	1	3	2	2	3	2	3	2	5	6	1	3	0	3	4	1	5	8	5	4	5	0	2	4	2	6	6	0	5	3	4	4	2	1	5	3	3	2	3	1	1	4	2	5	1	4	3	1	6	2	0	4	0	5	0	3	0	4	3	1	3	2	0	0	1	3	2	4	4	4	6	1	1	3	2	4	8	2	1	3	1	4	3	4	5	3	3	1	4	3	8	0	6	1	1	1	7	1	1	8	5	3	1	1	3	6	1	0	1	2	4	0	0	3	0	4	2	1	4	4	2	0	4	3	3	3	0	1	3	3	0	3	0	10	1	2	3	2	0	0	5	1	3	0	11	0	5	1	1	3	4	4	4	3	2	4	1	1	0	7	4	3	1	4	5	0	1	2	6	2	4	5	2	3	3	1	6	1	1	8	1	6	2	4	2	3	7	7	0	3	4	2	7	6	4	1	1	2	1	0	2	4	0	3	2	2	3	5	2	5	4	2	2	0	2	4	0	3	3	2	0	3	2	7	5	3	5	3	1	2	2	4	2	9	4	5	1	3	2	1	4	1	2	4	4	0	3	2	4	6	0	1	10	1	4	3	4	2	1	2	6	5	1	0	2	6	7	2	1	2	1	4	2	0	3	4	0	3	5	0	4	3	1	7	4	1	4	5	5	3	1	3	0	1	3	2	7	2	1	1	7	0	4	2	0	0	4	3	0	2	3	3	3	2	3	3	3	4	6	3	1	3	2	5	3	4	1	2	0	5	2	1	2	2	5	3	3	5	2	2	2	3	2	1	4	2	1	3	8	2	7	2	4	2	0	2	5	0	2	5	1	3	2	0	1	4	1	6	3	5	1	5	7	0	5	0	4	0	2	0	2	3	4	4	4	3	1	3	2	3	3	6	5	0	4	5	1	1	8	6	2	1	4	3	2	0	7	5	5	0	2	4	3	3	3	4	3	4	0	5	4	4	1	10	0	3	1	2	1	0	3	7	1	2	0	1	3	0	0	1	4	3	0	1	3	0	1	2	6	0	3	0	3	2	4	1	0	0	5	1	2	3	3	3	5	2	0	1	1	3	5	1	4	3	5	1	0	6	1	5	5	2	1	1	1	2	2	1	6	2	1	1	5	1	4	2	2	2	5	1	6	3	0	0	0	0	3	2	1	1	3	6	5	6	6	5	3	0	1	1	1	1	8	1	0	3	3	8	0	1	5	8	1	3	2	10	1	1	4	4	2	1	0	1	1	4	1	1	0	3	1	0	7	0	3	6	0	0	4	2	3	1	1	1	2	1	2	3	3	2	4	2	0	1	3	6	1	2	4	2	3	2	2	4	2	1	3	5	3	5	4	3	3	3	8	3	2	4	1	4	5	0	3	9	3	1	1	3	0	6	6	1	4	0	4	1	3	1	4	2	5	3	2	2	2	6	1	1	0	4	8	4	1	4	3	0	5	2	2	1	1	3	6	3	2	1	5	3	4	1	8	2	5	2	0	1	0	4	4	4	2	2	4	2	3	5	3	0	0	1	5	1	1	2	4	7	6	4	0	4	7	4	2	3	0	3	0	5	1	5	5	2	9	3	4	4	4	3	1	1	4	4	0	1	4	1	4	3	1	6	4	5	2	3	11	2	2	5	3	2	2	2	6	1	3	8	4	4	1	2	1	2	5	7	2	0	1	0	1	1	3	1	4	5	7	1	7	2	2	3	1	0	3	2	7	4	2	3	1	2	5	5	4	2	3	7	4	3	4	1	3	3	5	1	1	0	5	5	1	3	6	2	1	2	5	3	7	4	1	1	3	3	3	2	3	2	1	0	1	3	3	4	2	2	4	4	3	2	1	1	2	0	2	7	4	6	1	0	4	1	3	0	3	0	4	3	6	2	6	2	0	1	4	5	6	2	1	4	7	1	4	4	2	9	0	2	1	2	3	4	2	6	2	1	1	1	1	4	2	3	2	4	4	6	0	2	2	3	11	3	1	0	6	4	2	1	2	0	3	5	1	3	1	2	2	5	4	0	1	0	3	4	6	3	5	1	2	8	3	4	4	5	3	6	3	4	5	3	3	0	1	4	4	1	4	2	3	4	5	6	0	1	7	3	3	2	4	3	5	1	4	3	1	7	2	7	2	1	6	0	4	1	1	3	0	1	3	3	3	3	1	3	1	5	2	2	0	4	0	3	0	2	4	1	0	2	0	1	2	6	6	2	1	2	1	3	1	0	2	2	0	0	5	1	2	0	3	0	2	2	3	3	2	0	2	3	0	1	2	3	3	0	9	1	0	3	3	4	2	3	1	4	3	3	5	2	0	0	2	3	2	3	0	5	0	0	2	1	0	4	1	2	5	3	1	2	4	1	1	2	6	2	6	6	2	5	4	2	2	4	0	2	3	1	4	4	3	2	7	4	0	3	0	2	3	2	4	3	1	1	3	6	0	6	5	3	2	1	1	1	2	0	1	7	6	2	6	2	4	0	1	2	3	1	4	2	5	3	3	3	3	1	3	0	2	0	0	3	3	4	1	1	6	0	1	2	1	3	3	1	6	4	4	0	9	0	5	2	4	3	3	0	1	0	1	1	3	3	8	6	1	8	3	3	2	0	0	4	0	3	3	4	3	4	0	3	0	0	2	4	1	4	3	3	1	7	1	0	2	7	0	1	6	1	1	0	2	2	1	4	3	4	5	2	5	2	2	0	3	7	3	3	4	3	1	6	1	4	6	1	4	5	2	2	4	1	7	1	2	1	8	7	3	2	1	2	6	3	1	4	2	1	5	2	1	1	4	5	4	3	4	1	6	5	3	5	4	7	4	8	2	1	3	10	0	4	3	0	2	7	0	1	0	5	2	0	2	4	5	0	2	4	5	1	2	0	1	3	3	2	1	4	0	5	2	1	1	3	1	2	5	2	2	6	0	1	0	1	3	7	5	2	0	1	1	1	2	4	2	4	3	4	0	1	1	4	2	0	4	5	4	5	3	4	5	3	1	1	1	1	2	3	0	3	1	4	2	6	7	5	3	3	2	3	0	0	2	10	2	3	2	0
N0.HOG0005541	0	0	0	0	1	0	1	0	0	0	1	0	1	0	0	0	0	3	0	0	0	1	0	0	0	0	1	0	0	0	0	1	0	0	0	0	0	0	0	0	0	0	0	0	0	0	0	0	0	0	2	1	1	0	0	0	1	0	0	0	1	0	1	0	0	0	2	0	0	0	0	0	1	0	1	1	1	0	0	0	0	0	0	1	0	0	0	0	1	0	0	0	0	0	0	0	0	0	0	0	0	1	0	0	0	0	0	0	0	0	0	0	0	0	0	1	0	0	0	0	0	0	0	0	0	0	1	0	0	0	0	1	0	0	0	0	0	0	0	0	0	1	1	0	0	0	2	1	0	0	0	0	0	0	0	1	0	0	0	0	1	0	0	0	0	0	0	0	0	0	0	1	0	0	0	0	0	0	1	0	0	0	0	1	0	0	0	0	1	0	1	0	0	0	0	1	1	0	2	0	0	0	0	0	0	0	0	0	1	0	0	0	0	0	1	0	0	0	0	0	1	0	0	0	1	0	0	0	0	0	0	0	1	0	0	0	0	0	1	0	1	0	0	0	0	0	1	0	0	0	0	0	0	0	0	1	0	0	0	0	0	1	0	0	0	0	0	0	1	1	0	1	0	0	0	0	0	0	0	1	0	0	0	0	0	0	0	0	0	0	0	0	1	2	0	0	0	1	0	1	0	0	0	0	0	0	0	0	0	0	0	1	0	0	0	0	1	0	0	0	1	0	0	0	0	0	1	0	0	0	0	0	0	0	0	0	0	1	1	1	0	0	0	0	0	0	1	0	0	0	0	3	0	0	1	0	0	1	1	0	0	0	0	0	0	0	0	0	0	1	0	0	0	0	0	0	0	0	0	0	0	0	1	0	0	1	0	0	1	0	0	0	0	0	0	1	1	0	1	0	0	0	1	1	1	0	0	0	0	0	0	1	0	0	0	0	0	0	2	0	0	0	0	0	1	0	0	0	0	0	0	0	0	0	0	0	0	0	1	0	0	0	1	0	1	0	0	1	0	0	0	0	0	0	0	0	0	0	0	0	0	0	1	0	0	0	0	0	0	0	0	0	0	0	0	0	0	1	0	0	0	0	0	0	0	0	0	0	0	2	0	0	1	1	0	0	0	0	0	0	0	0	0	0	0	0	0	0	1	1	0	0	0	0	1	0	0	0	0	0	0	0	1	0	0	0	0	0	1	0	0	2	0	0	0	0	1	0	0	0	0	0	0	0	0	0	0	0	0	1	0	0	0	0	0	0	1	2	0	0	0	0	0	0	3	1	0	0	0	0	0	0	0	0	0	0	0	0	0	0	0	0	0	0	0	0	0	0	0	0	0	0	1	0	0	0	0	0	1	0	0	0	1	0	1	1	1	1	0	0	0	1	0	0	1	0	2	0	0	1	1	0	1	0	0	1	0	0	0	0	0	0	0	0	0	0	0	0	0	0	0	0	1	0	0	1	0	0	0	0	1	0	0	0	0	0	1	1	0	0	0	1	2	0	0	0	0	0	0	0	1	0	0	2	1	1	0	1	0	0	0	0	1	0	1	0	0	1	0	1	0	0	0	1	0	0	0	0	0	0	0	1	0	0	0	0	0	0	0	0	1	1	0	0	1	0	1	0	2	0	0	0	0	0	0	0	2	0	0	0	0	0	1	1	0	1	0	0	0	0	0	0	2	1	0	0	0	0	0	0	0	0	0	1	0	0	0	0	0	0	2	1	1	0	1	0	1	0	0	0	0	0	0	0	0	0	0	0	0	1	0	0	0	0	0	0	0	0	0	0	0	1	2	0	0	0	0	1	0	0	0	2	0	1	0	0	1	0	0	0	0	0	0	0	0	0	0	0	0	0	0	0	1	0	0	0	0	0	0	0	0	0	0	2	0	0	0	0	0	0	0	0	0	0	0	0	0	0	0	0	0	1	0	0	0	0	0	1	1	0	0	1	0	0	0	2	0	1	0	0	0	0	0	0	0	1	1	1	0	0	0	1	0	0	1	0	0	2	1	0	0	0	0	1	0	0	0	0	0	0	1	0	0	0	0	1	1	0	0	0	0	0	0	0	0	0	0	0	1	0	0	0	1	0	1	0	0	0	0	0	0	0	0	1	0	0	0	1	0	0	0	1	1	0	1	0	0	0	0	0	1	0	0	0	0	0	2	0	0	0	1	0	0	0	1	1	0	0	0	0	1	0	0	0	0	0	0	0	0	0	0	1	0	0	0	0	1	0	0	0	0	1	0	0	0	0	0	1	0	0	0	0	1	1	0	0	0	0	0	0	0	0	0	0	0	0	0	0	1	0	0	0	0	0	0	0	0	0	0	0	0	0	1	1	0	0	0	0	0	0	0	0	0	0	0	0	1	0	1	0	0	0	0	1	0	1	0	0	0	0	0	0	0	0	0	0	1	1	0	0	0	0	1	0	0	0	0	0	0	0	0	0	0	0	0	0	0	1	0	3	1	0	0	0	0	0	0	0	0	0	0	0	0	0	1	2	0	0	1	0	0	0	0	0	0	0	0	0	0	0	0	0	0	0	0	0	1	0	0	0	0	0	0	0	0	0	0	1	0	0	0	0	0	1	0	0	0	0	0	0	0	0	0	1	0	0	0	0	0	0	0	0	0	1	0	0	0	0	2	0	0	0	0	0	0	0	0	0	0	0	0	0	0	0	0	2	1	0	0	1	0	0	0	0	0	0	0	0	0	0	0	0	0	0	0	0	0	1	0	0	1	1	0	1	0	0	0	0	0	0	0	2	0	0	1	1	1	0	2	0	0	0	0	0	0	0	1	0	0	0	2	0	0	0	0	0	1	0	2	1	0	1	0	0	0	1	0	0	0	1	0	2	0	0	0	0	0	0	0	0	1	0	0	0	0	0	0	0	0	0	0	0	0	0	0	0	1	1	2	0	0	0	1	0	0	1	1	0	0	1	0	0	0	0	0	0	1	0	0	0	1	0	0	0	0	0	0	0	0	0	0	0	0	0	0	0	0	0	1	0	0	0	0	0	0	0	0	0	0	1	0	1	0	0	1	1	0	1	0	0	0	0	0	0	0	0	0	0	1	0	0	0	0	0	0	0	1	1	0	1	0	2	0	0	1	0	0	0	1	1	1	1	0	0	0	0	0	0	0	0	0	0	1	0	0	0	0	0	0	0	0	0	0	0	0	0	0	0	0	0	0	0	1	1	0	0	1	0	0	0	2	0	1	2	0	0	0	0	0	1	0	0	0	0	0	0	1	0	0	0	0	0	1	1	0	0	0	1	1	0	0	0	0	0	1	0	1	0	0	0	0	0	0	0	1	0	0	0	2	0	0	2	0	0	1	1	0	0	0	0	2	0	0	0	0	0	0	1	1	0	0	1	0	0	0	0	1	0	0	2	0	0	0	0	1	0	0	1	0	0	1	0	0	0	1	0	0	0	0	0	0	0	0	0	0	0	1	1	0	0	0	0	1	0	0	0	1	0	0	0	0	0	0	1	0	0	0	0	0	0	1	0	0	0	0	0	0	0	0	1	1	0	0	1	0	0	0	0	0	0	0	0	0	0	0	2	0	0	0	0	0	0	0	0	0	0	0	0	0	0	0	0	0	0	0	1	0	0	0	0	1	1	0	1	0	0	0	0	0	1	0	0	1	1	0	1	0	0	0	1	0	0	0	0	0	1	0	0	0	0	0	1	0	2	0	0	0	0	0	0	0	1	0	0	0	1	0	0	1	1	0	0	0	0	0	0	0	0	0	0	0	0	0	0	0	0	0	0	1	0	0	0	0	0	0	0	0	0	0	0	0	0	0	0	0	0	0	0	0	4	0	0	0	2	0	0	0	0	1	0	0	1	0	1	1	1	0	0	0	0	0	0	1	0	0	0	1	0	0	1	0	0	0	0	0	0	0	0	0	0	0	0	0	0	1	0	0	2	0	0	0	0	0	0	0	0	0	1	0	0	0	1	0	0	1	0	0	0	0	0	0	0	2	0	0	0	0	0	0	0	0	0	0	0	1	0	0	0	0	0	0	0	0	0	0	1	0	0	1	0	1	0	0	0	0	0	0	0	0	0	1	0	1	0	0	1	0	0	0	2	0	0	0	1	0	0	2	0	0	0	1	1	0	0	0	0	0	0	0	0	1	1	0	0	0	0	0	0	0	0	1	0	0	0	0	0	0	1	1	0	0	0	0	0	0	0	0	0	0	0	0	0	0	2	1	0	0	0	0	1	0	0	0	0	0	0	0	0	1	0	0	0	0	0	0	0	0	0	0	0	0	0	0	2	0	0	0	0	0	0	0	1	0	0	0	0	0	0	0	0	0	0	0	1	1	0
N0.HOG0008929	0	0	0	2	2	11	1	5	0	1	1	4	4	0	0	6	4	5	0	4	0	1	4	3	3	2	1	4	1	2	7	0	4	6	2	1	2	5	5	3	1	5	3	4	4	3	0	0	2	7	2	1	0	3	5	0	4	5	0	3	9	0	2	2	3	2	2	1	0	4	2	1	6	4	3	0	10	2	2	2	2	3	4	0	2	6	5	3	1	3	4	11	0	1	0	0	4	0	1	6	0	2	1	4	9	0	0	0	2	4	1	0	2	4	2	7	3	2	1	3	1	4	4	1	5	1	0	1	1	3	2	2	4	0	0	2	4	3	3	4	5	2	2	0	3	5	2	1	1	1	2	5	5	6	1	5	2	1	0	2	4	1	0	2	2	1	2	2	5	2	3	3	4	4	2	0	1	1	5	1	3	1	4	6	0	5	3	1	4	1	2	2	2	2	3	5	5	0	2	3	1	0	0	7	2	0	2	5	0	1	2	0	4	6	1	2	1	0	1	0	0	2	3	1	3	2	4	0	1	1	3	7	2	5	0	2	0	0	4	1	2	3	3	2	1	0	6	3	3	10	2	3	2	0	3	3	0	2	6	2	1	1	2	0	1	5	3	1	11	2	0	6	6	3	1	2	0	3	5	3	0	1	0	3	8	1	1	5	1	2	3	1	3	0	7	2	3	0	1	2	3	2	1	0	8	4	1	1	5	4	4	2	2	3	3	2	2	0	3	3	3	6	0	4	2	4	3	3	0	2	1	0	1	0	1	3	4	0	5	5	1	0	0	2	4	4	9	3	3	2	0	6	3	1	4	2	3	0	6	2	3	0	4	0	3	1	2	0	3	3	2	0	8	4	1	4	2	1	4	2	4	1	5	11	3	2	2	0	3	5	7	7	2	2	0	2	8	4	2	3	5	3	7	5	0	3	3	0	1	2	3	3	6	0	3	2	7	3	4	3	0	3	3	3	0	2	0	0	5	2	3	0	3	0	3	1	3	1	1	0	7	5	2	1	4	4	2	4	0	2	1	5	0	1	7	2	2	2	3	2	1	0	4	1	8	3	1	3	3	5	3	6	4	3	7	3	2	4	2	1	4	1	0	2	2	1	0	1	0	0	1	0	3	5	9	3	4	2	6	0	1	0	2	3	3	2	4	0	1	3	0	1	2	2	2	1	2	1	8	2	0	1	1	3	6	1	0	5	2	3	4	1	0	4	5	2	1	3	1	2	2	1	1	0	0	0	4	7	1	1	7	1	1	6	1	6	11	4	4	0	4	0	2	4	6	1	3	0	1	2	2	4	2	6	3	5	3	0	1	5	2	1	0	1	0	1	0	2	3	0	4	5	7	1	0	0	2	4	3	2	2	3	2	4	0	0	1	1	1	4	7	1	6	2	2	11	3	1	1	0	6	4	2	7	0	11	1	2	0	1	2	3	1	2	2	1	2	0	1	2	1	1	4	2	2	2	0	0	3	6	5	2	1	1	1	6	8	3	2	0	2	3	5	1	5	0	3	7	1	4	1	0	1	2	3	2	0	0	4	2	3	2	3	2	2	0	0	6	2	2	0	2	6	5	2	1	1	9	5	1	1	4	0	1	3	1	0	2	6	2	1	2	0	2	2	2	3	4	6	0	3	0	2	1	1	2	6	4	1	2	1	0	1	4	4	5	3	1	2	3	0	9	4	5	9	2	3	2	3	1	1	1	5	2	0	6	2	6	0	1	1	6	4	3	2	0	6	8	2	5	1	3	3	0	0	1	4	3	6	2	3	0	1	8	6	4	2	1	2	8	0	5	9	2	1	2	1	5	5	0	0	8	1	3	2	4	3	3	5	7	0	3	3	4	1	4	2	2	9	0	4	2	3	7	2	4	8	3	0	1	2	3	4	3	2	6	9	0	2	1	2	2	3	6	1	1	2	0	2	5	0	2	2	2	1	5	5	2	4	0	1	6	0	1	5	3	3	2	4	2	2	0	3	0	5	0	1	0	0	1	1	1	0	1	3	0	4	2	2	2	0	2	4	2	3	3	2	3	2	0	2	1	2	5	2	3	0	2	3	5	1	0	3	1	0	4	1	2	8	2	3	3	6	0	5	1	4	2	0	2	1	0	3	2	1	2	1	1	0	2	1	6	1	2	1	1	3	0	3	1	2	0	1	1	4	0	5	2	2	3	2	2	2	5	2	8	1	0	4	3	0	0	4	5	3	2	3	1	1	2	3	1	3	1	5	6	4	3	0	4	2	1	0	4	0	2	0	5	3	1	0	1	1	2	2	1	1	3	2	3	2	1	0	3	5	3	4	1	7	0	2	1	3	0	4	0	1	2	3	1	0	1	2	3	2	2	5	2	2	1	1	0	0	4	1	1	5	1	10	0	3	1	1	2	6	2	2	4	4	4	2	2	5	1	3	1	3	1	6	0	8	0	4	0	0	4	0	1	3	1	2	1	3	1	3	1	8	4	8	5	1	0	1	1	2	4	5	4	1	4	0	2	2	6	6	3	4	4	5	12	1	0	3	2	1	5	0	1	2	3	5	0	0	5	1	0	5	0	1	3	3	2	7	0	1	4	1	2	1	1	3	3	1	1	3	1	0	3	4	1	3	2	0	0	0	0	2	4	10	1	2	6	4	5	6	4	0	1	6	1	4	7	1	2	2	0	0	4	1	0	2	0	3	4	3	2	2	0	4	3	0	0	1	6	1	3	0	1	6	9	0	0	1	1	4	5	1	2	1	0	5	5	1	2	3	2	8	1	3	2	2	1	2	0	7	5	4	3	2	0	0	1	2	4	3	0	0	1	0	8	7	0	4	3	4	1	0	1	0	5	2	3	0	3	4	2	2	4	0	0	6	0	0	0	6	3	3	2	3	2	5	0	3	4	2	1	0	4	5	3	0	2	2	0	2	1	4	2	8	0	0	6	1	1	3	2	0	2	3	4	2	6	3	3	4	0	2	4	1	1	0	3	0	4	3	0	3	3	5	1	5	2	2	0	1	0	3	5	7	0	2	3	2	1	3	4	5	5	3	2	2	3	4	4	2	3	3	0	0	0	2	0	1	3	4	2	2	3	3	3	8	3	0	2	3	4	0	0	3	6	1	5	2	2	9	4	1	4	4	3	3	3	1	1	1	0	0	7	5	3	2	4	3	7	0	3	2	0	1	5	7	3	6	5	1	0	1	2	4	1	1	1	8	0	2	3	2	4	0	3	10	4	5	1	2	2	6	1	2	1	2	4	4	1	5	3	3	3	2	1	1	1	8	2	4	0	4	3	2	3	0	1	6	5	5	3	3	1	2	4	3	0	0	0	6	2	0	2	3	2	1	5	3	4	1	0	2	2	3	5	2	1	1	1	0	6	3	3	0	0	4	4	2	2	1	2	1	3	0	2	5	7	5	3	3	3	3	1	1	1	0	0	3	0	5	0	4	4	0	0	4	1	10	1	1	2	4	5	1	2	0	3	3	1	1	1	2	0	1	3	0	0	2	5	5	4	0	2	1	12	1	0	0	12	0	1	3	2	2	3	3	0	2	2	1	4	6	2	1	1	0	1	1	0	3	1	3	1	2	2	1	0	2	2	1	1	0	2	1	0	0	1	5	1	2	1	0	3	0	1	6	1	0	3	1	9	4	1	2	5	3	0	5	4	3	0	5	3	3	6	3	4	3	7	1	5	1	2	3	1	3	4	8	4	0	0	0	3	3	5	2	3	0	4	0	4	1	6	6	0	3	0	1	2	4	0	3	3	2	1	1	3	5	2	2	1	4	2	1	3	4	0	6	1	4	1	2	1	5	1	2	0	4	6	0	0	3	1	0	4	1	1	3	4	0	3	2	0	8	0	0	2	4	3	3	0	0	1	4	0	6	2	2	8	1	4	1	0	7	3	0	0	4	5	1	6	2	2	0	2	0	1	3	6	2	3	1	5	4	1	2	1	2	8	0	1	7	4	0	5	4	5	0	1	2	3	5	11	5	3	2	0	3	0	2	3	4	0	0	5	4	1	6	3	6	2	2	0	5	1	3	0	0	5	2	2	4	0	0	0	1	9	0	1	7	0	6	5	4	3	2	2	3	3	1	0	2	6	1	6	9	3	2	6	2	1	0	7	4	8	3	3	5	2	0	8	0	3	3	2	2	0	2	0	1	6	4	3	0	1	4	0	2	1	3	2	0	5	1	6	3	0	3	2	3	5	1	4	0	6	0	1	1	2	8	1	0	1	1	2	1	5	1	3	2	2	0	1	2	2	7	2	4	7	4	0	3	3	4	1	1	2	2	5	3	2	1	1	2	0	5	1	7	1	3	2	2	1	5	1	6	8	8	1	5	1
N0.HOG0008957	0	0	0	0	0	1	0	0	0	0	0	0	1	0	0	1	0	0	0	0	1	0	0	0	0	0	0	0	0	0	0	0	0	0	0	0	0	0	1	0	0	0	0	0	1	0	0	0	0	0	0	1	1	0	0	0	0	1	0	0	2	0	0	1	0	0	1	0	1	0	0	0	0	1	0	0	0	0	0	0	0	0	0	0	0	1	0	0	1	0	0	0	0	0	0	0	0	0	2	1	0	1	1	0	0	0	0	0	0	1	0	0	0	1	1	0	0	1	0	0	0	0	0	0	2	0	0	0	0	0	0	0	0	1	0	1	0	1	0	2	1	0	1	0	0	0	1	0	0	0	3	0	0	0	0	0	0	0	0	1	0	0	0	0	0	0	0	0	1	0	1	0	0	1	0	0	0	0	1	0	0	0	0	0	2	0	1	0	1	0	0	0	0	1	0	0	0	0	1	0	0	0	0	0	1	0	0	0	0	0	0	0	0	1	1	0	0	0	1	1	1	0	0	1	0	0	0	0	0	0	0	1	0	0	0	1	0	1	0	1	0	0	1	0	1	0	0	0	0	1	1	1	1	0	0	0	0	0	0	0	0	0	0	0	0	0	0	0	1	0	0	1	1	0	0	0	0	0	1	0	0	0	1	0	2	0	0	0	1	0	0	0	0	0	1	0	1	0	2	1	0	0	0	0	0	0	1	1	0	0	0	0	0	1	1	0	0	0	0	1	0	0	1	0	0	1	1	0	0	1	0	0	0	0	0	0	0	0	0	0	1	0	0	2	0	1	0	0	0	1	0	0	0	0	0	0	0	0	1	1	1	0	0	0	0	0	0	0	0	0	1	0	0	3	0	0	0	2	1	0	1	0	0	1	0	2	0	1	0	0	0	0	0	0	0	1	0	1	0	0	2	0	0	0	1	0	1	0	0	0	0	0	0	0	0	0	2	0	0	1	0	0	0	1	0	0	0	0	0	0	0	0	0	0	1	0	0	0	0	0	0	0	0	0	0	0	0	0	0	0	0	2	0	0	0	0	1	0	0	0	0	1	0	0	1	1	0	0	0	0	0	0	0	0	0	0	0	0	0	1	0	0	1	0	1	0	0	0	2	0	0	0	0	0	0	0	0	1	0	0	0	0	1	0	0	0	1	0	0	0	0	0	0	1	0	1	0	1	0	0	0	0	0	0	0	0	0	0	0	0	0	0	0	1	0	0	0	1	0	1	0	0	0	1	0	0	0	1	1	0	0	0	1	0	0	0	2	1	0	0	0	0	0	0	0	0	0	0	0	2	0	1	0	0	0	0	0	0	0	1	0	1	0	0	0	1	0	0	0	0	1	1	0	1	0	0	0	1	0	0	0	0	0	0	0	0	2	0	0	0	0	0	0	0	0	0	0	0	0	0	1	0	0	0	1	2	0	1	0	0	0	0	0	0	0	0	0	0	0	1	0	0	0	0	0	0	0	0	0	0	0	0	0	0	0	0	0	0	0	1	1	1	0	0	0	0	0	0	0	1	0	1	0	0	0	0	0	1	0	0	0	0	0	0	0	0	0	0	0	0	0	0	0	0	0	0	0	0	0	1	0	0	0	0	0	0	0	0	1	0	0	0	0	1	0	0	1	0	1	0	1	0	0	0	0	0	0	1	1	0	0	0	0	0	0	0	0	0	0	0	1	0	1	0	0	0	0	0	0	0	1	0	0	0	0	0	0	0	0	0	2	0	0	0	0	0	1	0	0	0	0	0	0	0	0	1	0	0	0	0	0	0	0	0	0	0	0	0	0	0	0	0	1	0	0	0	1	0	0	0	0	0	0	0	0	2	0	1	1	0	0	0	0	0	0	0	0	1	0	0	0	0	0	0	1	0	0	0	0	0	0	0	0	0	1	0	0	1	0	1	0	0	1	1	0	0	1	0	0	1	0	1	0	0	0	0	0	1	1	0	0	0	0	1	2	0	0	0	0	0	0	1	2	1	0	0	0	0	0	0	0	0	0	0	0	0	2	0	0	0	1	0	1	0	0	0	0	0	2	0	0	0	2	0	0	0	0	0	0	1	0	0	0	0	0	0	0	0	0	0	0	0	0	0	2	0	0	0	0	1	1	0	0	0	0	0	0	0	0	2	1	2	0	0	0	0	0	0	0	0	0	0	0	0	0	2	0	0	1	0	1	0	0	2	0	1	0	0	0	1	1	0	0	0	0	0	0	0	0	2	0	1	1	0	1	1	0	1	0	0	0	0	0	0	0	0	1	0	0	0	0	0	0	0	0	0	0	0	0	0	0	0	0	0	0	0	0	0	0	0	0	1	0	0	0	0	1	0	0	0	0	0	0	0	0	0	0	1	0	0	0	0	1	0	1	0	2	0	0	0	1	1	0	1	1	0	0	0	0	0	1	0	2	1	0	0	1	0	1	0	1	0	1	0	0	0	0	0	0	0	1	0	0	0	0	0	0	0	1	0	0	0	0	0	0	0	0	0	0	0	0	0	0	0	1	0	0	0	0	1	0	0	1	0	1	0	0	0	0	0	0	0	0	0	1	0	0	1	0	2	0	0	0	0	0	0	0	0	0	0	1	1	0	1	0	1	0	0	0	0	1	0	0	0	0	0	0	0	1	1	1	0	0	0	1	0	0	0	1	0	1	0	0	0	0	0	0	1	0	0	0	0	0	1	3	0	0	0	0	0	0	0	2	0	0	0	0	0	3	0	0	0	0	0	0	0	0	0	0	0	0	0	0	0	0	0	1	0	2	0	0	1	0	0	1	0	0	0	0	1	0	0	0	0	0	1	0	0	0	1	1	0	0	0	0	0	0	0	1	0	0	0	0	0	0	0	0	0	0	1	1	0	0	0	0	0	0	1	0	0	0	2	1	0	0	1	1	1	0	0	0	0	0	1	0	0	2	1	1	0	0	1	0	0	1	0	0	0	0	0	0	0	0	0	0	0	0	1	0	0	0	0	0	0	0	0	1	3	0	0	0	0	1	0	0	0	0	0	0	0	0	0	0	1	1	0	0	0	0	0	0	0	0	0	0	3	0	2	0	0	0	0	1	0	1	0	0	0	0	0	0	0	0	0	1	0	0	0	0	0	0	1	0	0	0	0	0	1	0	0	0	3	0	0	0	0	0	0	0	0	0	0	0	0	0	0	0	0	0	1	0	0	0	0	2	0	0	1	0	0	0	0	0	0	0	0	0	2	0	0	0	1	0	0	1	0	1	0	0	0	0	0	0	0	0	0	0	0	0	1	0	1	0	0	0	0	0	0	1	1	0	0	1	0	0	0	0	0	0	0	0	0	1	0	1	0	0	1	1	2	3	1	0	0	0	0	0	0	0	0	1	0	0	0	0	1	0	0	0	0	1	0	0	0	0	0	1	0	0	0	0	0	0	2	1	0	0	1	0	0	0	0	0	0	0	0	0	0	0	0	1	0	0	1	0	0	0	0	2	0	0	0	0	0	0	0	0	0	0	0	1	0	0	0	0	0	0	0	0	1	0	1	0	0	0	0	0	0	0	0	1	0	0	0	0	0	0	0	0	0	0	0	0	1	0	0	1	0	0	1	1	1	0	0	0	2	0	0	0	0	0	0	0	0	1	0	0	0	0	0	0	0	0	0	0	0	2	0	0	0	0	0	1	0	0	0	0	0	0	0	0	0	0	0	0	0	0	1	1	2	0	1	1	0	0	0	0	0	0	0	0	0	1	1	0	1	0	1	2	0	1	0	0	0	1	0	0	0	1	2	0	0	0	0	0	0	0	0	1	0	0	0	0	0	1	1	0	0	0	0	0	2	0	1	0	0	0	0	0	0	0	1	0	0	0	0	1	0	1	0	0	0	0	0	0	0	0	1	0	0	0	0	0	0	0	1	2	0	1	2	1	0	0	0	1	3	0	2	0	0	0	1	0	0	1	1	0	1	1	0	0	0	0	0	0	0	0	0	0	0	0	0	0	0	0	0	0	0	1	0	0	0	0	0	0	0	0	0	0	0	0	0	0	1	0	0	0	0	1	0	0	0	0	0	1	0	0	0	1	0	0	0	0	0	0	1	0	0	0	0	0	0	0	0	0	0	0	0	1	0	0	2	0	1	0	1	1	0	0	0	0	1	1	1	0	0	0	1	0	0	0	0	0	0	0	0	0	0	0	0	0	0	0	0	0	0	0	0	0	0	0	0	0	0	0	0	0	1	0	1	0	0	0	0	0	0	0	0	0	1	0	0	0	1	0	2	0	0	1	0	0	1	0	0	0	0	0	0	1	0	0	0	0	0	0	1	0	0	1	0	0	0	0	0	1	0	1	0	0	3	1	0	1	0	0	0
N0.HOG0005516	1	1	0	0	3	0	2	1	0	1	2	2	2	0	1	0	0	1	0	3	0	0	0	2	0	1	2	0	0	0	0	0	1	0	3	0	0	0	1	0	0	0	0	0	1	1	0	0	0	0	1	1	2	0	1	0	1	1	0	0	0	1	0	1	0	0	1	3	1	0	2	0	1	2	1	0	0	0	2	0	0	0	0	0	0	1	1	0	0	0	1	0	0	2	2	2	1	0	5	1	1	0	0	1	2	0	0	0	0	0	0	0	1	1	0	1	0	0	0	2	2	0	1	0	1	3	0	0	0	1	0	0	0	0	1	0	1	2	0	0	3	3	0	2	1	4	0	0	2	3	1	0	2	2	2	0	1	0	0	1	1	0	0	0	0	1	0	1	0	0	0	0	0	2	1	1	1	0	0	0	0	0	1	1	1	3	1	1	1	0	0	0	0	1	1	0	1	0	1	0	1	0	0	1	3	1	0	2	1	0	0	0	1	0	1	0	0	0	0	0	2	0	1	4	1	0	1	0	0	0	0	0	0	2	0	0	0	0	1	2	0	1	0	1	0	0	0	1	0	0	0	1	1	0	0	1	0	0	0	1	1	0	1	0	2	1	0	0	1	0	0	1	0	0	0	0	0	1	0	0	0	0	1	0	1	0	1	2	0	1	2	0	0	0	0	0	0	0	0	0	0	1	1	0	0	0	0	0	1	0	0	0	0	1	2	0	1	0	0	1	1	2	0	0	2	1	0	1	0	0	0	0	0	0	0	1	4	0	0	4	0	0	1	0	0	0	2	1	0	2	0	1	0	0	0	2	0	0	0	0	1	0	1	0	0	0	1	0	2	1	1	0	2	0	0	3	0	0	0	0	0	0	0	2	0	0	1	1	1	0	1	2	1	0	1	0	2	1	0	1	0	0	1	1	0	1	1	0	0	0	2	2	0	0	1	0	2	1	2	0	1	1	0	2	1	0	0	0	1	0	0	0	1	0	0	0	1	0	1	0	1	2	0	1	1	0	0	0	0	2	1	0	0	0	1	0	2	1	2	1	0	0	0	0	0	1	1	0	1	1	1	2	1	1	0	1	0	1	0	0	0	0	0	1	1	0	1	0	0	0	0	0	2	2	1	0	0	1	0	0	0	0	1	2	1	0	0	0	1	0	0	0	2	2	1	0	0	0	0	0	0	0	0	2	0	1	2	0	0	1	1	0	0	0	0	1	0	0	0	1	0	0	0	0	1	0	0	0	1	0	0	2	0	1	2	2	1	1	0	0	1	0	0	0	1	0	0	0	1	1	0	0	0	0	1	1	0	0	0	0	0	1	0	0	0	1	1	1	0	0	0	1	1	0	2	0	1	1	0	0	0	1	0	2	3	0	0	1	1	0	0	1	0	2	0	0	1	0	0	1	1	0	1	0	0	1	0	1	0	0	2	0	0	0	2	0	1	0	0	1	2	0	1	1	1	0	1	1	0	0	0	0	0	0	0	0	0	0	0	1	0	1	0	0	1	0	0	0	0	0	1	0	0	0	0	0	0	0	3	1	0	0	2	0	1	0	0	1	0	0	2	0	1	1	0	0	3	2	3	0	0	1	0	2	1	0	0	1	0	0	0	1	0	0	0	1	0	2	1	0	0	0	0	1	0	0	0	0	0	2	0	0	0	0	1	1	0	1	0	1	1	0	1	0	0	0	0	0	0	1	1	1	0	1	0	0	1	1	0	0	0	0	0	0	0	1	0	1	0	2	0	1	0	0	1	1	0	0	1	0	1	1	1	0	0	0	1	1	0	3	0	2	0	1	0	0	2	0	0	1	0	1	0	0	0	1	1	0	2	1	0	1	1	0	2	1	0	2	0	0	1	0	1	0	1	0	0	0	0	1	0	0	0	1	0	1	2	0	0	0	0	1	0	0	1	1	0	1	1	0	0	0	1	0	0	0	0	0	0	0	2	0	0	0	3	1	2	0	2	1	0	0	0	0	0	0	0	0	0	0	1	0	0	1	0	3	2	1	0	1	2	0	0	0	1	1	0	0	1	0	2	0	0	0	0	0	1	0	4	0	1	0	2	0	1	1	0	0	2	0	1	0	1	0	3	0	0	1	0	0	1	0	1	1	0	0	0	0	0	0	0	1	0	0	0	0	2	0	0	0	1	0	0	0	1	0	2	0	0	0	1	0	1	3	0	0	0	0	0	1	0	0	2	0	0	2	0	4	0	0	1	0	2	0	1	1	1	0	0	3	1	1	0	2	1	1	0	3	0	1	0	0	0	1	0	0	0	0	0	0	0	1	0	1	0	0	0	0	1	0	0	1	0	0	0	0	0	1	0	3	0	0	0	0	0	0	2	0	0	0	1	0	1	2	0	0	1	1	1	0	0	1	0	1	0	1	1	0	2	0	2	0	0	0	0	3	1	1	1	0	0	0	2	0	0	0	0	0	0	0	0	0	1	0	0	1	0	0	1	5	1	0	0	0	2	1	0	0	1	0	1	2	0	0	0	0	1	1	1	1	1	0	0	0	0	0	0	1	0	2	0	1	0	1	0	0	0	0	0	0	1	0	0	1	2	0	0	0	1	0	1	1	0	2	1	0	0	0	0	1	1	0	1	0	0	1	0	0	0	0	0	1	0	1	0	2	1	0	0	0	2	0	0	1	0	0	1	5	1	0	0	1	0	0	0	1	0	0	0	0	0	0	3	1	0	1	1	0	2	1	0	0	0	1	0	1	1	0	0	0	0	0	3	0	0	0	0	0	1	1	0	0	0	0	2	1	2	1	0	0	1	2	2	0	0	0	0	0	1	0	2	0	1	0	1	0	0	1	0	0	1	0	0	0	0	0	0	0	0	0	1	0	0	1	2	0	1	0	1	0	0	0	1	0	3	1	1	2	0	0	0	1	1	0	0	0	0	2	1	1	0	1	0	0	0	0	0	0	1	0	0	1	1	1	0	0	1	2	1	1	0	0	0	4	2	0	0	0	0	3	1	1	1	0	1	1	1	0	0	0	0	0	0	1	2	0	0	0	0	1	1	0	1	2	0	0	0	0	0	0	0	0	0	2	1	0	0	0	1	1	0	1	0	0	1	0	0	0	1	2	0	0	0	3	1	0	1	2	0	2	1	1	0	0	1	0	1	2	0	0	1	1	0	3	0	4	0	0	1	1	0	1	0	2	0	0	0	1	0	0	1	0	0	0	1	1	0	2	0	0	2	1	0	1	0	0	1	0	1	0	1	2	1	0	1	0	0	0	0	1	1	0	1	0	0	0	1	0	0	1	0	0	1	0	2	2	0	0	1	0	3	0	0	0	2	0	0	1	0	0	0	1	0	0	1	0	1	1	1	0	1	0	2	0	1	0	0	0	1	0	3	1	1	0	1	0	1	0	0	0	0	0	0	4	1	1	2	2	2	1	1	2	0	0	0	0	1	0	0	0	2	0	0	0	0	1	1	1	0	1	0	0	0	2	1	0	0	0	0	0	1	0	1	1	2	0	0	0	0	0	1	0	0	0	0	2	0	1	0	0	1	0	0	1	1	2	1	2	0	0	0	0	0	3	2	0	1	0	1	1	0	0	0	3	0	0	3	1	0	1	0	0	1	1	0	1	0	0	0	0	0	0	0	1	2	0	2	0	1	0	0	0	2	3	1	0	2	1	1	0	0	0	0	0	1	1	0	1	0	1	2	2	1	0	0	1	0	1	1	0	0	0	0	1	0	1	0	0	1	3	1	0	1	0	0	0	0	0	0	0	1	0	0	0	0	1	2	0	1	1	0	0	2	0	0	0	0	0	1	1	1	1	1	0	0	1	0	0	0	4	0	1	0	0	0	1	1	0	1	0	0	0	1	0	0	0	0	1	0	0	1	0	1	0	1	2	0	0	2	1	0	0	0	1	1	1	0	0	0	1	0	2	0	3	1	1	2	0	1	0	0	0	0	0	0	0	3	0	0	0	0	0	0	0	1	0	0	1	0	1	0	0	1	0	0	0	0	1	0	0	3	2	1	1	3	0	1	1	0	1	1	0	0	1	0	0	3	2	0	1	1	1	0	1	1	0	0	0	0	2	1	0	0	0	0	1	0	1	1	0	0	1	0	1	0	0	0	0	1	0	1	0	0	0	1	1	0	1	1	0	0	1	0	0	0	0	0	0	0	0	1	0	1	0	0	1	0	0	1	0	1	1	0	0	1	0	1	1	0	0	1	0	2	0	0	0	0	1	1	2	0	0	1	0	2	2	0	1	0	0	1	2	0	1	0	1	3	2	0	0	2	0	1	1	0	0	0	0	0	0	0	1	1	0	0	0	0	0	0	1	2	1	0	1	0	2
N0.HOG0007052	0	0	0	0	0	1	0	2	0	0	0	0	0	0	0	0	0	0	0	0	0	0	0	0	0	0	0	0	0	0	0	0	0	1	0	0	0	0	0	0	0	0	0	0	0	1	0	0	0	0	0	0	0	0	0	0	1	0	0	0	0	0	0	0	0	0	0	0	0	0	0	0	0	0	0	0	0	1	0	0	0	0	0	0	0	0	0	0	0	0	0	0	1	0	0	0	0	0	0	0	0	0	0	0	0	0	0	0	0	0	0	0	0	0	0	0	0	0	0	0	0	0	0	0	0	0	0	0	0	0	0	0	1	0	1	0	0	1	0	1	0	0	0	0	0	1	1	0	0	0	0	0	0	1	0	0	0	0	0	0	0	0	0	0	1	0	0	0	0	0	1	0	0	0	0	0	0	0	0	0	0	0	0	0	0	0	1	0	0	0	0	0	0	0	0	0	0	0	0	0	1	0	0	0	0	0	0	0	0	0	0	0	0	0	0	0	0	0	0	0	0	0	0	0	0	0	0	0	0	0	1	0	0	0	0	0	0	0	0	0	0	0	0	0	0	1	0	0	1	0	0	0	0	0	0	0	0	0	0	0	0	0	0	0	0	0	1	0	0	0	0	0	0	1	0	0	0	0	0	0	0	0	0	0	0	0	0	0	0	0	0	0	0	0	0	0	0	0	0	0	0	0	0	0	0	0	0	0	0	0	0	0	0	0	0	0	1	0	1	0	0	0	0	0	0	0	0	0	0	0	0	0	0	0	0	0	0	0	0	0	0	0	0	0	1	1	0	0	0	0	0	0	0	0	0	0	0	0	0	0	0	0	0	1	0	0	0	0	0	0	0	0	0	0	0	0	0	0	0	0	1	0	0	0	0	1	0	0	0	1	0	0	0	0	0	0	0	0	0	1	0	0	0	0	1	0	0	0	0	0	0	0	0	0	0	0	0	0	0	0	0	0	0	0	0	0	0	0	0	0	0	0	0	0	0	0	0	0	0	0	0	1	0	0	0	0	0	0	0	0	1	0	0	0	1	0	0	0	0	0	0	0	0	1	1	0	0	0	1	0	1	0	0	0	0	0	1	0	0	0	0	0	0	0	1	0	0	0	0	0	0	0	0	0	0	0	0	0	0	0	0	0	0	1	0	0	0	0	0	0	0	0	0	0	0	0	0	0	0	0	0	0	0	0	0	0	0	0	0	0	0	0	0	1	0	0	0	1	0	0	0	0	0	0	0	0	0	0	0	0	0	0	0	0	0	0	0	0	0	0	2	0	0	0	0	0	0	0	0	0	0	0	0	0	0	0	0	0	0	0	0	0	0	0	0	0	0	0	0	0	0	1	0	0	0	0	0	0	0	0	0	0	0	0	0	0	0	0	0	0	0	0	0	0	0	0	0	0	1	0	0	0	0	0	0	0	0	0	0	0	0	0	0	0	0	0	0	0	0	0	0	0	0	0	0	0	0	0	0	0	0	0	0	0	0	0	0	0	0	0	0	0	1	0	0	0	0	0	0	0	0	0	0	0	0	0	0	0	0	0	0	0	0	0	0	0	0	0	0	0	0	0	0	0	0	0	1	0	0	0	0	0	0	0	0	0	0	0	0	0	0	0	0	0	0	0	0	0	0	0	0	0	0	0	0	0	0	0	1	0	0	0	0	0	1	0	0	0	0	0	0	0	0	0	1	0	0	0	0	0	0	0	0	0	0	0	0	0	0	0	1	0	0	0	0	0	0	0	1	0	0	1	0	0	0	0	0	0	0	0	0	1	0	0	0	0	0	0	1	0	0	0	1	0	0	0	0	0	0	0	0	0	0	0	0	0	0	0	0	2	0	0	0	0	0	0	0	0	0	0	0	0	0	0	0	0	0	0	0	0	0	0	0	0	0	0	0	0	0	0	0	0	0	0	1	0	0	0	0	0	0	0	0	0	0	0	0	0	0	0	0	0	0	0	0	0	0	0	1	0	2	0	0	0	0	0	0	0	0	0	0	0	0	0	0	0	0	0	0	0	0	0	0	0	0	0	0	0	0	0	1	0	0	0	0	0	0	0	0	0	0	0	0	0	0	1	0	0	0	0	0	0	0	0	0	0	0	0	0	0	0	0	0	0	0	0	0	0	2	0	0	0	0	1	0	0	0	0	0	0	0	0	0	0	0	0	0	0	1	0	1	0	0	0	0	0	0	0	1	0	0	0	0	0	1	0	0	0	0	0	0	0	0	0	0	0	0	1	0	0	0	1	0	0	0	0	0	0	0	0	0	0	0	0	0	0	0	0	0	0	0	0	0	0	0	0	1	0	0	0	0	1	0	0	0	0	0	0	0	0	0	0	0	0	0	0	0	0	0	0	0	0	0	0	0	0	0	0	0	0	0	0	0	0	0	0	0	0	0	0	0	0	0	0	0	0	0	0	1	0	0	0	0	0	0	0	0	0	0	0	0	0	0	0	0	0	0	0	0	0	0	0	0	0	0	0	0	0	0	0	0	0	1	0	0	0	0	0	0	0	0	0	1	0	0	0	0	0	0	0	0	0	0	0	0	0	0	0	0	0	1	0	0	0	0	0	0	0	0	0	0	0	0	0	0	0	0	0	0	0	0	0	0	0	0	0	0	0	0	0	0	0	0	0	0	0	0	0	0	0	0	0	0	0	1	0	0	0	0	0	0	0	0	0	0	0	0	0	0	0	0	0	0	0	0	0	0	0	0	0	0	0	0	0	0	0	0	0	1	0	0	0	0	0	0	0	0	1	2	0	0	0	0	0	0	0	0	0	0	0	0	0	0	0	0	0	0	0	0	0	0	0	0	0	0	0	0	1	0	0	0	0	0	0	0	0	0	0	0	0	0	0	0	0	0	0	0	0	0	0	0	0	0	0	0	0	0	0	1	0	0	0	0	0	0	0	0	0	0	0	0	0	0	0	1	0	0	0	0	0	0	0	0	0	0	0	0	0	0	0	0	1	0	0	0	0	0	0	0	0	0	0	0	0	0	0	0	0	0	0	0	1	0	0	2	0	0	0	0	0	0	0	0	0	0	0	0	0	0	0	0	0	1	0	0	0	0	0	0	0	1	0	0	0	0	0	0	0	0	0	0	0	0	0	0	0	1	0	0	0	0	0	0	0	0	0	0	0	0	0	0	1	0	0	1	0	0	0	0	0	0	0	0	0	0	0	0	0	0	0	0	0	0	0	0	0	0	0	0	0	0	0	0	0	0	0	0	0	0	0	0	0	0	0	0	0	0	0	0	0	0	0	0	0	0	0	1	0	0	0	0	0	0	0	0	0	0	0	0	0	0	0	0	0	0	0	0	0	1	0	0	0	0	0	0	0	0	0	0	0	0	0	0	0	0	0	0	0	0	0	0	0	0	0	0	0	0	0	0	0	0	0	0	0	0	0	0	0	0	0	0	0	0	0	0	0	0	0	0	0	0	0	0	0	0	0	0	0	0	0	0	0	0	1	0	0	0	0	0	0	0	0	0	0	1	0	0	0	0	0	0	0	0	0	0	0	0	0	0	0	1	0	0	1	0	0	0	0	0	0	0	0	0	0	0	0	1	0	0	0	0	0	0	0	0	0	0	0	0	0	0	0	0	0	0	0	0	0	0	0	0	0	0	0	0	0	0	0	0	0	0	0	0	0	0	0	0	0	0	0	1	0	0	0	0	0	0	0	1	0	0	0	1	0	0	0	0	0	0	0	0	0	0	0	0	0	0	0	0	0	0	0	0	0	0	0	0	0	0	0	0	0	0	0	0	0	0	0	0	0	0	1	0	0	1	0	0	0	0	0	0	0	0	0	0	0	0	0	0	0	0	0	1	0	0	0	0	0	0	0	0	0	0	0	0	0	0	0	0	0	0	0	1	0	0	1	0	0	0	0	0	0	0	1	0	0	0	0	0	0	0	0	0	0	0	0	0	0	0	0	0	0	0	0	0	0	0	0	0	0	0	0	0	0	0	0	0	1	0	0	0	0	0	0	0	0	0	0	0	0	0	0	0	0	0	0	0	0	1	0	1	0	0	0	0	0	0	0	0	0	0	0	0	0	1	0	0	0	0	0	0	0	0	0	0	0	0	0	0	1	0	0	0	0	0	0	1	0	0	0	0	0	0	0	0	0	0	0	0	0	0	0	0	0	1	0	0	0	0	0	0	0	0	1	1	0	0	0	0	0	0	0	0	0	0	0	0	1	0	0	0	0	0	0	0	0	0	0	0	0	0	0	0	0	0	0	0	0	0	0	0	0	0	1	0	0	0	0	0	0	0	0	0	0	0	0	0	0	0	0	0	0	0	0	1	0	0	0	0	0	0	0	0	0	0	1
N0.HOG0008904	4	4	0	9	7	7	5	4	2	3	0	6	4	1	4	7	4	5	0	4	2	4	5	6	7	6	4	1	3	5	9	1	2	5	2	1	4	3	4	7	3	3	7	5	3	1	4	5	2	5	5	1	3	1	6	1	4	6	0	1	3	4	1	4	4	4	7	2	1	1	1	2	13	5	3	2	6	7	0	2	1	3	1	2	3	5	3	6	3	1	7	5	2	5	4	5	3	0	3	1	0	2	3	7	3	1	1	3	8	3	1	0	3	8	1	3	1	6	4	4	3	3	5	0	2	5	3	9	3	3	2	3	4	5	3	5	3	5	5	5	5	5	4	5	6	3	8	4	6	4	4	3	5	4	2	1	3	0	1	2	5	7	0	6	3	6	8	4	6	5	8	7	3	3	3	0	3	5	4	0	5	4	2	2	5	1	2	0	2	2	3	3	0	4	0	2	6	4	4	6	4	3	2	8	5	1	3	4	7	0	6	4	8	4	9	5	2	0	3	2	3	1	2	3	6	4	0	3	10	4	0	4	0	5	1	8	1	4	7	7	2	4	3	8	1	1	7	6	5	8	4	8	6	2	1	6	0	1	1	4	5	5	6	2	3	2	6	1	8	4	2	4	8	3	1	3	0	4	4	8	1	0	2	2	10	2	4	4	3	6	3	1	3	2	12	2	6	3	4	4	2	8	6	3	13	9	4	3	7	3	3	0	5	1	6	2	2	1	1	0	3	14	5	5	3	8	4	2	0	2	2	0	5	3	4	6	4	2	9	7	5	5	1	3	9	3	8	5	0	1	2	0	1	2	4	5	0	1	6	0	3	0	1	2	4	0	1	2	2	8	6	1	5	7	0	12	3	3	4	6	5	4	2	5	7	7	1	3	5	3	3	2	3	2	0	10	12	5	3	5	4	2	9	3	4	2	5	2	0	3	3	8	4	2	4	2	4	3	4	2	2	7	2	5	1	4	3	3	3	0	3	0	3	4	2	2	1	4	1	3	5	8	3	0	2	1	3	6	0	3	1	3	1	6	5	3	6	3	6	2	0	3	0	5	1	1	1	2	5	8	2	3	5	2	5	5	3	4	4	5	2	6	1	4	4	1	2	2	7	5	3	6	6	2	9	6	4	2	7	7	1	0	8	5	5	2	2	1	4	3	0	2	9	1	3	3	1	4	5	1	0	0	5	4	5	2	0	2	5	4	0	7	6	3	6	3	2	1	2	2	0	6	5	2	2	2	1	6	6	0	12	3	3	9	3	3	8	4	3	0	2	6	4	2	3	4	3	2	0	4	4	3	5	2	2	3	6	1	10	5	5	2	8	5	2	7	1	5	5	2	5	4	5	4	5	1	5	4	2	3	4	0	3	7	3	2	5	5	4	2	5	3	5	5	2	6	0	3	4	5	7	0	3	4	3	13	2	5	0	1	1	7	5	4	5	6	2	0	1	3	4	2	3	6	1	1	4	2	4	5	5	4	2	4	1	6	4	3	4	0	6	5	6	3	2	4	4	4	7	1	4	1	1	3	4	4	4	4	5	5	2	4	4	4	2	0	3	12	4	2	6	2	9	5	1	3	3	7	1	0	1	2	1	1	2	2	0	4	5	4	2	1	3	4	5	5	2	7	13	0	8	0	2	4	1	2	2	1	2	3	0	0	2	3	4	5	0	4	5	3	0	3	13	3	2	4	3	0	9	2	3	2	6	4	2	2	6	5	3	4	6	8	0	3	3	0	5	9	4	3	5	2	6	1	2	4	4	3	5	4	2	4	5	7	2	7	0	0	1	8	1	1	4	0	2	1	1	2	9	6	0	6	0	2	2	4	7	9	5	2	1	9	2	3	4	4	1	12	8	1	8	3	2	2	4	7	9	2	1	3	2	0	4	4	5	3	2	2	1	7	1	9	4	5	5	2	3	1	2	7	0	7	11	2	3	3	3	6	3	1	6	2	6	4	5	3	1	4	5	1	5	4	6	1	5	2	3	2	0	1	3	3	0	0	2	5	4	3	1	6	5	1	2	5	4	5	4	6	7	9	3	1	3	6	7	1	3	4	5	2	4	2	2	4	2	2	3	0	5	5	2	2	4	4	4	5	5	3	4	1	5	0	0	7	4	4	3	3	6	3	3	3	3	5	6	2	5	0	3	0	2	1	1	0	7	8	3	2	13	5	1	3	3	4	5	6	3	0	1	2	1	3	4	5	2	5	7	4	5	1	4	10	8	1	5	3	9	9	8	5	2	4	1	4	5	4	2	6	0	1	2	3	5	2	0	2	0	4	1	2	3	2	0	1	7	1	5	2	7	1	0	6	4	2	11	0	2	4	3	1	1	2	1	6	4	2	7	1	3	0	4	0	1	0	6	1	5	1	1	0	2	8	1	4	6	3	2	2	3	3	5	4	7	2	1	8	3	3	8	2	2	1	5	2	4	2	1	3	10	3	5	0	3	3	3	5	5	8	5	7	3	1	3	0	1	1	0	3	3	3	1	3	7	2	3	4	4	2	4	7	1	0	4	4	2	5	0	3	6	5	1	2	0	1	5	0	4	1	1	4	7	3	6	5	3	7	1	7	3	2	5	4	5	3	5	1	2	2	1	2	2	3	5	0	0	3	2	7	7	0	3	10	3	3	6	6	3	6	9	0	2	4	4	4	5	0	3	9	5	0	3	1	2	6	7	2	5	0	2	1	3	0	2	4	4	8	4	2	13	5	0	3	1	4	2	7	3	6	2	1	3	4	1	4	4	2	4	3	3	0	7	1	4	4	4	4	6	7	5	3	4	9	3	4	2	2	7	3	4	2	2	2	9	4	7	1	0	2	3	3	7	2	1	8	4	6	3	4	1	8	6	4	8	2	5	1	12	1	4	2	5	1	2	2	2	3	3	4	2	6	0	3	3	9	3	6	4	2	9	3	1	6	9	4	3	4	3	2	0	7	3	4	6	5	1	5	5	5	2	2	1	3	1	7	4	0	6	2	9	7	2	5	4	1	7	0	3	7	9	4	1	1	7	8	3	4	4	7	5	2	4	4	3	4	5	2	4	2	3	1	5	3	3	4	1	1	0	2	8	0	4	9	2	4	2	2	7	1	6	4	3	5	1	8	4	2	2	4	1	0	7	6	3	1	5	0	3	6	3	8	3	5	4	4	5	2	4	1	4	0	8	3	4	4	5	4	1	2	5	1	1	3	7	1	2	4	7	8	1	0	4	5	6	4	3	4	3	8	3	1	4	7	1	4	4	2	9	0	2	3	9	2	6	5	0	5	4	4	5	3	2	1	3	4	3	2	7	0	4	3	6	0	2	0	7	4	5	2	5	7	5	8	2	7	2	2	3	10	6	4	4	1	4	0	0	0	4	1	3	2	3	6	3	5	1	2	5	6	2	3	5	4	3	1	4	2	5	1	4	5	2	0	7	2	10	3	5	2	1	3	5	2	9	2	0	2	3	4	2	7	1	7	5	1	4	1	6	7	3	3	6	2	4	2	0	3	6	1	4	8	2	4	0	4	1	3	4	2	3	2	4	1	2	1	2	8	2	5	2	4	1	2	4	4	4	7	7	2	9	5	4	1	3	4	4	1	2	6	6	5	0	3	10	7	4	6	0	3	1	0	2	2	0	4	4	3	4	0	2	3	2	0	2	5	4	0	6	1	0	2	2	1	3	8	1	1	2	1	5	1	4	5	15	2	0	1	0	6	6	2	4	2	2	1	7	7	1	3	4	5	7	0	5	8	2	0	2	2	5	0	5	1	3	3	2	5	3	0	3	7	4	3	2	5	2	2	0	4	3	0	0	5	4	9	9	3	1	0	2	9	0	4	3	2	4	0	6	1	9	0	2	3	1	4	5	3	2	2	3	1	3	5	6	1	1	7	3	2	7	2	0	0	0	7	8	8	3	6	1	8	0	3	10	16	2	5	5	1	7	0	4	0	2	4	2	4	6	2	1	4	3	4	0	5	1	2	3	4	5	2	3	1	1	1	4	4	1	8	1	7	9	0	5	3	11	5	6	0	7	4	4	1	0	1	5	8	5	4	4	0	2	9	1	1	5	1	11	5	9	6	0	2	2	3	7	4	8	4	3	2	2	4	4	5	3	5	3	5	1	4	6	2	4	10	0	2	0	2	5	1	1	3	2	2	6	4	9	2	6	1	10	5	3	6	8	3	0	2	4	5	0	5	2	5	4	5	6	6	0	7	1	4	3	9	5	0	0	1	3	2	4	5	3	8	5	3	5	0	3	5	7	7	2	6	1	2	6	1	3	2	4	1	5	7	4	5	0	3	3	4	1	3	6	3	9	3	2	1	1	3	9	5	5	7	7	10
N0.HOG0005549	1	1	2	2	4	10	1	0	0	1	1	2	1	0	1	2	1	1	1	0	1	2	1	2	1	1	3	0	0	0	1	0	0	1	0	0	0	1	1	2	0	0	1	2	1	1	1	0	2	0	1	0	1	0	1	0	0	3	0	0	4	1	0	0	0	0	0	2	0	0	0	0	0	2	1	0	3	0	1	1	0	0	2	0	1	5	0	1	1	1	1	2	0	0	0	1	0	1	1	0	1	0	0	3	1	0	0	1	0	1	0	0	0	1	0	1	0	0	2	1	1	0	0	0	0	1	0	0	2	0	0	0	2	2	0	0	0	0	1	2	4	1	0	2	0	0	3	0	0	2	1	2	1	0	0	0	0	0	0	5	2	0	0	0	0	0	0	0	5	2	1	1	1	4	0	2	0	0	2	2	0	0	1	0	0	1	0	0	1	2	1	0	0	0	1	0	3	1	0	2	0	0	0	1	2	1	4	1	2	0	0	1	1	4	1	2	0	0	0	1	2	0	0	0	0	1	1	0	1	0	1	1	0	1	0	0	2	1	1	0	1	0	1	1	1	1	2	1	1	1	0	0	1	0	3	2	0	1	3	2	2	0	0	2	0	3	0	0	0	1	0	2	3	1	0	1	0	0	1	0	0	0	0	1	1	0	1	0	0	4	0	0	4	0	3	3	0	2	0	1	1	0	0	1	0	0	0	4	3	1	2	0	1	1	0	0	4	0	4	0	0	1	1	2	0	2	0	2	1	0	0	0	0	1	2	1	1	1	3	5	0	2	0	0	4	0	3	1	0	1	1	3	0	1	2	0	1	0	1	1	2	0	1	3	1	0	0	4	0	2	2	1	1	1	0	3	3	2	1	1	0	2	1	4	1	1	1	0	0	2	2	2	1	1	1	1	5	0	2	1	0	2	0	3	1	0	0	1	0	1	1	2	0	0	2	0	1	1	4	2	0	1	3	1	0	2	1	0	2	0	3	0	0	0	0	0	1	0	1	1	0	2	0	0	1	0	0	1	0	3	2	0	0	0	0	0	2	0	1	0	1	0	1	2	4	0	2	0	0	1	1	0	2	0	1	1	0	1	0	1	1	0	0	0	2	1	0	0	1	0	0	0	1	2	3	1	0	3	1	0	0	0	1	1	2	0	0	0	1	0	0	0	3	2	0	0	0	0	1	1	0	1	2	1	4	1	0	0	0	1	0	1	0	2	0	1	2	1	0	0	0	0	2	1	1	0	0	1	2	0	1	0	4	0	0	1	1	1	1	0	2	0	2	1	1	1	3	0	0	0	0	0	0	2	0	1	0	0	4	0	0	0	0	0	0	1	0	0	0	0	1	1	0	0	0	0	0	0	2	1	2	0	0	2	1	0	1	3	0	0	2	2	2	0	0	2	4	0	0	3	1	0	3	1	0	2	0	2	0	2	0	1	2	1	0	0	0	0	0	3	1	0	2	0	2	1	0	0	0	0	0	0	0	1	0	3	2	0	0	0	1	1	3	0	1	1	0	1	0	1	0	0	4	0	0	0	2	0	2	0	0	2	1	1	0	0	0	4	1	3	1	0	1	4	0	0	0	0	0	0	0	0	1	1	1	0	1	1	3	1	0	0	0	2	1	3	1	2	0	0	1	0	2	2	0	0	1	1	1	5	0	0	0	1	3	3	0	0	0	0	2	0	4	1	0	0	1	0	0	0	1	2	3	1	0	0	2	0	0	0	3	4	0	0	2	1	1	1	0	0	1	0	0	1	0	2	1	0	0	1	0	0	0	0	0	2	1	0	2	3	1	1	1	0	1	0	0	2	1	0	0	5	1	0	2	2	0	4	1	2	0	0	1	0	0	1	0	0	2	1	2	0	3	2	2	2	0	0	1	0	1	0	0	1	0	1	1	0	1	2	0	3	2	6	0	2	2	1	0	2	0	3	5	2	2	1	1	2	0	0	3	0	0	1	2	2	0	0	1	0	2	1	2	0	1	0	0	0	0	0	1	2	0	1	0	2	2	0	1	0	5	0	0	2	3	2	1	1	1	3	1	1	0	0	3	0	0	1	1	3	0	0	0	0	1	1	1	0	1	1	0	3	1	4	1	0	3	0	0	1	0	0	2	1	0	0	0	0	0	1	3	1	1	1	0	0	1	0	2	0	1	0	0	0	0	3	2	0	1	1	3	1	1	2	1	1	1	0	0	2	1	0	1	1	4	0	1	1	0	1	0	0	2	1	1	1	0	4	2	0	1	1	1	1	1	0	0	0	1	0	3	0	0	3	0	0	0	2	1	1	0	0	0	0	0	1	0	1	2	0	0	1	0	0	0	0	0	0	2	1	0	0	1	0	0	1	0	2	2	1	0	0	0	0	2	0	2	1	3	1	1	3	0	3	0	0	1	0	0	1	3	0	1	0	0	1	1	1	5	0	1	0	3	0	2	1	0	0	2	2	0	0	0	0	1	1	2	1	2	1	1	0	1	0	1	3	2	0	0	1	1	0	1	1	0	2	1	0	3	6	0	0	0	4	0	2	0	0	1	1	0	0	0	0	0	0	1	0	0	1	2	1	2	2	1	1	1	0	4	2	3	6	1	0	2	1	0	1	2	0	1	3	2	1	0	0	0	1	4	0	0	4	1	3	1	6	0	2	0	1	2	3	0	0	1	0	1	4	0	0	1	0	1	3	1	2	1	0	0	0	0	0	0	1	0	2	0	2	3	1	0	1	1	0	2	0	1	0	0	1	1	2	0	0	3	0	2	2	0	0	0	4	1	2	1	0	1	1	0	1	0	1	0	0	1	1	0	1	2	0	1	0	0	0	3	0	0	1	1	0	1	0	0	0	0	4	1	0	0	0	2	0	1	2	1	0	2	1	1	0	2	1	0	1	2	1	3	1	0	0	0	1	2	2	1	0	0	1	3	1	1	4	0	1	0	1	0	0	1	2	2	0	2	2	0	0	2	0	0	0	0	0	0	4	0	0	1	2	2	3	2	2	0	2	0	0	1	1	1	2	0	0	0	1	2	4	2	1	0	0	2	0	1	3	1	4	1	0	0	0	1	2	0	0	0	0	0	1	1	2	0	5	1	1	0	0	3	1	0	0	0	1	1	0	4	1	0	1	0	2	0	3	0	0	0	0	0	4	0	0	0	1	1	1	1	2	0	0	1	0	1	1	2	1	0	2	1	0	1	1	0	0	5	1	1	2	0	1	0	1	1	0	2	1	1	1	1	3	4	1	0	0	0	0	3	1	1	0	0	0	0	3	3	0	1	0	0	0	0	0	0	0	1	2	0	1	2	0	2	5	2	1	0	2	0	1	4	2	0	4	2	0	0	1	3	0	1	0	2	1	0	1	1	0	0	0	1	0	0	0	3	0	0	1	0	0	4	0	1	0	1	0	3	0	0	0	1	1	1	2	0	1	0	0	4	0	1	0	0	1	1	2	0	0	0	0	2	1	0	0	0	2	2	3	2	0	3	0	2	0	1	0	0	1	1	0	0	0	0	2	0	0	0	0	0	1	1	2	0	0	1	0	0	1	1	1	0	1	1	2	0	0	1	1	0	1	0	3	2	0	3	1	0	1	0	0	1	1	0	1	0	0	5	1	2	3	0	1	0	0	1	2	0	2	0	4	3	0	2	1	0	0	2	0	0	4	3	1	0	1	0	1	0	0	0	3	0	1	1	0	0	1	7	1	0	0	1	1	1	1	1	0	0	1	2	0	0	1	0	0	0	1	1	1	0	0	1	2	1	0	1	2	2	1	1	0	2	0	1	0	1	0	2	1	1	0	0	2	0	0	0	0	1	2	1	1	2	0	1	3	0	0	0	1	3	1	0	1	7	0	1	2	0	4	3	0	0	0	0	0	0	1	3	2	1	1	0	0	1	0	0	0	0	2	1	2	1	0	0	0	0	0	0	1	1	3	1	4	2	0	0	1	0	2	0	0	0	1	0	0	0	2	0	2	0	0	0	2	1	1	0	0	0	1	0	0	0	0	0	2	1	1	2	0	4	1	1	0	0	0	1	2	1	1	0	2	2	2	4	1	1	1	0	0	0	0	0	1	0	0	0	1	0	0	1	1	2	0	0	2	2	2	2	0	0	0	1	0	1	0	1	1	0	3	1	1	0	1	0	1	1	0	2	0	0	1	0	0	0	1	2	3	0	2	0	1	0	0	0	0	0	0	0	0	0	1	1	0	0	0	0	1	2	1	1	1	0	0	0	0	0	1	2	1	4	0	0	0	0	1	0	0	0	1	0	0	2	1	1	0	0	1	0	0	0	0	0	1	0	2	0	0	1	1	0	1	2	0	0	3	5	1	1	0	1	4
N0.HOG0011040	2	1	2	1	0	0	0	2	0	4	3	1	2	0	0	2	0	0	1	1	1	1	1	0	0	0	1	1	1	2	0	0	0	0	2	1	1	1	1	0	1	3	0	0	1	1	0	0	0	2	0	0	1	1	0	1	0	0	0	0	0	0	0	1	1	3	2	0	2	0	1	0	0	1	1	0	1	0	0	1	0	0	0	0	0	1	1	2	1	1	0	1	0	1	0	1	0	0	0	1	0	1	0	2	4	0	0	0	0	0	0	0	0	0	0	1	1	0	0	1	0	0	0	0	0	0	1	0	1	2	1	0	0	0	1	0	1	0	0	1	1	1	1	0	0	0	1	2	1	1	1	2	0	2	0	2	0	1	0	0	1	3	0	0	0	0	0	0	1	3	0	0	0	2	2	0	0	0	0	0	2	0	0	0	0	1	0	0	0	0	2	1	0	2	1	3	0	0	3	1	1	0	0	2	4	0	0	1	1	0	1	0	1	1	2	1	0	1	0	2	1	1	2	1	1	1	1	0	0	0	0	0	0	1	0	0	0	0	1	2	1	1	0	1	1	0	1	1	0	0	0	1	0	1	0	0	0	0	0	1	0	2	0	0	1	1	0	1	1	1	0	1	0	0	0	0	0	1	2	0	0	0	2	0	1	0	1	2	1	1	0	0	0	0	2	2	0	3	0	2	4	4	1	2	1	2	1	1	3	1	1	0	2	1	2	0	2	0	0	1	0	1	0	2	1	1	0	3	0	2	0	0	2	1	1	0	3	0	4	1	0	2	0	0	0	1	2	0	0	1	3	3	0	1	0	0	3	0	0	0	0	0	0	0	2	0	0	0	1	3	2	0	1	2	0	0	1	0	1	1	1	0	1	1	0	1	0	1	2	0	3	1	0	0	0	0	2	3	0	0	0	0	1	1	0	0	2	1	1	1	0	1	0	0	1	0	0	0	0	0	0	1	0	3	1	0	0	0	0	0	1	0	1	1	2	1	0	2	0	0	0	1	0	0	1	2	1	0	0	1	0	2	0	0	0	0	1	0	1	0	0	0	1	2	1	0	1	2	0	1	0	0	2	1	1	0	0	0	0	2	0	0	0	0	0	0	0	0	0	0	1	0	0	0	1	0	0	2	1	2	0	0	2	0	1	2	1	0	1	0	0	0	0	1	0	1	1	1	2	0	0	1	0	1	0	1	0	0	2	0	1	2	1	2	0	1	1	1	2	0	2	2	1	0	0	0	0	2	1	1	0	0	1	2	1	0	0	3	3	0	1	1	0	1	2	1	0	0	0	0	0	1	1	1	1	0	1	0	3	2	1	0	1	1	0	1	0	1	0	1	1	2	1	0	3	0	0	1	1	0	2	0	2	0	0	0	3	1	2	0	2	1	0	1	2	0	1	0	1	0	1	2	0	1	0	3	0	1	1	0	1	1	1	0	0	1	0	0	0	1	1	1	0	1	0	1	0	0	0	0	0	1	0	1	0	0	0	0	1	0	0	0	0	2	1	0	1	0	1	1	1	0	0	1	0	0	0	0	0	0	0	3	0	4	2	1	0	0	1	0	0	0	2	0	0	1	2	1	4	0	0	1	0	0	1	2	0	0	1	0	0	0	0	1	1	1	0	0	1	0	0	0	1	0	1	1	0	1	1	2	0	0	0	0	1	1	1	1	3	0	1	0	3	0	1	0	0	1	1	0	0	2	0	2	0	0	3	2	0	2	2	1	0	0	1	1	2	0	3	0	0	1	0	0	0	0	0	3	1	0	1	0	0	2	0	3	0	1	0	0	0	2	1	0	1	2	2	0	0	1	0	1	1	0	0	1	1	2	1	1	1	1	0	2	1	1	1	1	0	0	2	2	0	2	2	1	1	0	1	0	0	0	0	1	0	0	0	0	0	0	1	1	1	0	2	0	3	1	2	1	0	1	1	1	2	0	3	2	0	0	1	1	0	0	2	1	1	0	0	0	0	0	2	3	0	1	0	0	0	2	1	3	0	1	0	2	0	1	0	0	1	1	0	0	0	1	0	1	1	1	0	1	0	1	0	2	2	1	0	0	0	0	0	0	2	1	1	0	0	0	0	0	0	0	0	0	1	1	1	0	1	0	2	0	1	0	0	1	3	1	1	1	0	0	1	1	1	0	0	0	0	0	0	0	0	0	0	0	1	0	1	0	0	2	1	4	1	0	0	1	1	0	0	0	2	0	0	3	1	1	1	0	0	0	0	2	2	2	1	1	1	0	0	0	1	1	0	2	1	0	0	1	1	1	0	0	1	1	0	1	0	0	0	0	0	0	0	0	0	0	0	0	3	0	0	0	0	3	1	0	0	0	0	0	0	0	1	1	1	0	0	1	0	0	3	0	2	0	1	0	1	0	0	0	0	1	1	1	0	0	0	0	3	0	1	0	2	0	3	0	1	1	1	0	0	0	0	0	0	2	0	0	0	1	2	1	1	0	0	1	0	0	0	1	1	2	1	0	0	3	1	0	0	0	0	0	2	0	1	2	1	1	0	1	1	0	0	0	0	0	1	1	0	1	0	0	0	1	0	0	0	0	0	0	0	0	0	0	0	2	1	1	1	0	0	3	0	0	1	0	1	1	0	1	0	0	2	1	3	0	0	0	1	0	0	0	2	0	1	1	2	2	2	0	2	0	1	3	0	0	0	1	0	0	2	0	1	1	1	0	0	0	0	1	1	1	0	2	0	0	0	0	0	0	0	1	0	0	1	0	1	0	1	0	2	2	1	0	1	1	3	0	0	0	2	1	0	1	0	0	0	0	0	0	2	1	0	0	2	0	1	0	1	0	1	0	0	3	0	0	0	0	1	1	3	1	2	0	0	0	0	1	0	0	1	0	2	0	2	1	2	1	0	3	1	4	2	2	1	1	1	1	5	0	0	1	1	2	3	2	1	1	0	3	3	0	2	1	1	0	1	4	0	0	2	1	2	0	0	0	0	1	0	3	1	0	0	0	0	1	1	0	2	2	1	0	1	0	0	1	1	2	1	1	2	0	1	0	0	0	1	2	0	0	2	1	3	0	0	0	1	0	0	1	0	1	0	0	0	1	1	0	1	1	0	0	1	1	0	0	2	1	0	0	1	0	0	1	0	1	1	2	1	1	0	0	1	3	0	0	0	0	0	0	0	1	2	0	1	1	2	3	2	0	0	0	1	1	1	0	0	0	0	0	0	1	0	2	0	0	0	1	0	0	1	1	0	1	0	0	0	1	0	0	0	0	4	0	1	3	1	2	0	1	0	0	1	1	0	2	1	0	2	0	2	1	1	0	2	0	0	0	0	0	3	1	0	0	0	0	2	2	0	0	0	0	0	1	0	1	1	0	1	1	0	0	0	0	1	0	3	2	0	2	0	0	2	0	0	0	1	2	2	0	1	3	1	2	0	0	1	2	2	0	3	0	1	0	0	0	0	1	3	1	0	0	0	0	1	1	0	1	0	0	0	1	1	2	0	0	1	0	1	1	0	0	2	1	0	0	0	1	0	0	0	0	1	0	1	1	0	0	2	0	0	0	0	1	0	0	0	1	2	1	0	2	0	1	0	0	1	0	1	0	0	1	0	0	0	1	0	1	2	0	3	1	1	1	0	0	1	0	0	2	0	1	2	1	1	2	0	0	0	1	2	1	1	0	0	0	1	1	0	0	0	1	0	0	1	0	0	1	2	0	0	0	0	0	0	0	0	1	2	0	1	1	2	0	2	1	0	0	0	2	0	0	0	1	1	0	2	0	1	1	0	1	1	0	0	0	1	1	1	1	0	1	0	0	0	0	0	0	1	1	0	1	0	0	1	3	0	0	0	0	0	2	1	0	1	1	2	0	0	0	0	1	0	1	0	1	0	0	1	2	0	0	0	0	2	0	0	0	0	2	0	1	3	2	0	0	0	1	1	2	1	0	1	1	2	0	1	0	1	2	0	0	1	1	0	0	1	1	0	0	0	1	0	0	0	1	0	0	1	1	1	1	0	0	0	0	1	0	1	0	0	0	2	0	2	0	1	0	1	0	1	0	0	0	2	0	0	2	0	0	1	1	1	0	1	0	0	0	0	1	1	0	0	0	1	1	0	5	0	0	0	1	1	1	0	3	1	2	1	1	0	1	0	0	4	0	1	1	1	0	3	0	1	1	0	0	0	3	0	0	1	1	0	1	1	0	0	0	0	0	1	1	0	1	0	0	0	2	0	1	0	0	0	0	2	1	0	1	0	1	1	2	0	0	0	0	0	0	0	1	0	0	1	2	2	0	1	2	0	1	0	0	0	0	0	2	0	0	0	1	1	0	0	1	0	1	0	1	1	1	2	1
N0.HOG0003001	1	0	0	0	2	2	1	0	0	0	0	1	0	0	0	1	1	0	0	3	0	0	2	4	0	0	1	1	0	0	0	0	0	2	2	0	3	1	0	1	1	0	2	1	1	1	0	0	0	2	2	2	1	0	0	0	1	1	0	0	1	0	2	0	0	1	1	0	0	0	1	0	1	1	2	1	2	1	0	2	0	0	1	1	0	2	2	0	1	1	1	0	0	1	1	0	1	0	1	0	0	1	1	1	0	1	0	0	0	3	0	0	0	0	0	0	0	1	1	1	0	2	0	0	0	1	0	4	3	0	2	1	1	0	0	1	1	2	0	2	1	2	0	1	0	1	1	1	0	2	1	0	2	0	1	0	0	1	0	1	0	2	0	3	0	0	0	1	2	0	0	1	0	1	2	0	0	1	1	0	1	0	2	0	0	0	1	0	1	0	0	0	0	0	1	0	0	1	2	0	1	0	0	1	1	1	1	2	1	1	1	0	2	1	0	3	1	0	0	2	0	0	0	2	1	1	0	0	0	0	0	3	1	0	0	0	0	1	2	1	0	0	2	0	2	0	3	1	0	1	2	3	1	1	0	3	0	0	1	0	2	0	2	0	2	1	1	0	2	2	0	2	5	1	0	3	0	0	1	0	0	0	0	0	2	0	2	0	2	1	0	0	2	1	5	0	0	0	2	0	2	1	0	1	4	0	0	0	0	0	0	0	0	4	0	0	1	0	2	0	2	3	2	1	2	1	0	0	0	1	0	0	0	1	0	2	2	0	2	1	2	1	0	2	2	1	1	2	0	1	1	0	0	1	0	2	0	1	0	2	0	1	0	1	0	0	0	0	2	2	2	0	1	1	0	2	1	0	0	1	1	1	1	2	1	1	0	1	2	1	4	0	2	0	2	2	1	1	1	0	1	1	3	3	2	0	1	0	1	1	2	1	0	0	1	1	2	1	1	2	0	0	1	0	1	0	1	1	0	2	2	0	1	3	1	1	1	0	1	0	0	0	2	1	0	1	1	0	0	0	1	0	0	2	1	1	0	0	0	3	1	0	1	1	1	0	0	0	3	1	1	0	1	1	0	6	2	0	0	0	3	1	0	0	0	0	0	1	1	0	0	1	2	2	2	2	2	0	1	2	1	0	1	0	2	0	2	0	3	1	0	0	1	3	1	0	0	0	0	1	0	0	2	0	6	0	1	1	1	2	1	2	3	2	1	1	5	0	0	1	0	1	2	1	0	3	3	1	1	0	0	0	0	1	1	2	1	0	0	0	0	1	4	0	2	0	1	0	1	0	0	1	2	1	2	3	1	0	1	3	1	0	1	1	0	0	1	0	2	0	0	0	2	0	1	0	4	0	1	0	1	0	2	1	1	0	1	0	0	1	0	1	1	0	0	0	1	1	2	1	1	0	4	0	0	2	1	0	0	1	1	2	1	1	1	0	0	0	2	1	0	1	1	1	0	2	0	0	2	1	1	0	1	0	0	0	2	0	0	0	0	2	0	0	0	0	1	3	0	0	0	0	0	0	2	1	1	0	1	2	0	1	2	0	1	0	1	0	0	1	0	0	1	4	0	0	3	1	4	0	0	1	0	1	1	1	0	1	1	1	0	1	0	1	0	0	1	0	3	0	2	0	0	0	2	0	0	2	1	2	1	0	3	1	1	1	0	1	2	1	0	0	2	1	3	1	2	0	0	0	2	2	1	3	0	0	1	0	1	0	1	1	0	1	0	0	0	3	0	0	0	1	0	0	0	1	0	0	0	0	1	1	3	1	1	2	0	0	2	0	0	2	0	0	0	1	1	0	2	0	0	4	0	0	1	0	2	1	1	3	0	0	0	0	2	0	0	2	1	1	0	0	3	1	0	3	2	0	1	0	1	0	3	1	1	0	1	0	0	1	0	0	1	1	0	0	0	1	0	0	0	3	1	0	1	1	0	1	3	0	1	1	0	4	0	0	0	1	4	2	2	1	0	1	1	0	1	0	0	0	1	2	0	0	0	0	1	2	1	1	3	0	2	0	0	0	0	1	0	0	1	0	0	0	1	0	0	1	3	0	3	0	0	4	1	2	0	0	2	1	0	0	5	0	0	2	2	0	0	1	1	0	1	0	1	0	1	1	1	0	1	0	1	1	1	0	2	1	1	0	0	0	0	0	3	0	1	3	3	2	0	2	1	2	1	2	0	0	3	2	0	0	1	2	0	0	0	0	2	0	0	0	1	0	0	1	0	2	1	0	0	0	0	1	2	2	0	0	1	0	0	1	2	1	0	0	0	0	1	1	1	0	0	3	0	0	1	1	1	0	0	1	0	0	3	1	0	3	2	0	0	0	2	0	0	1	4	0	0	1	0	0	0	0	2	1	0	0	2	0	0	1	0	0	2	0	0	1	0	0	0	0	2	0	0	0	3	1	3	0	0	0	2	1	1	0	0	1	1	1	0	2	1	1	1	1	1	0	1	2	0	0	1	0	0	2	2	2	0	1	0	1	0	2	1	4	1	0	0	3	1	0	0	0	0	0	0	1	1	2	0	0	0	0	4	1	1	0	0	1	0	0	1	0	2	1	0	2	1	0	2	1	0	1	1	2	0	0	0	0	0	0	0	1	1	1	0	0	1	0	1	2	0	3	1	1	2	0	1	0	0	0	0	1	0	0	1	3	0	0	0	0	1	0	3	1	0	1	0	0	3	0	1	0	0	1	0	3	1	2	0	0	2	0	2	0	1	0	1	0	1	2	1	1	1	1	1	0	2	2	0	1	1	3	0	1	0	1	1	0	0	1	1	3	1	0	1	1	0	0	1	0	2	2	1	0	0	0	0	2	2	0	0	0	2	2	1	1	0	2	3	0	0	0	0	0	1	0	2	0	1	0	1	0	0	1	0	0	0	2	1	1	1	1	0	1	0	1	0	1	0	1	1	0	0	0	0	0	1	0	0	0	1	0	3	0	0	1	2	0	0	0	0	1	1	0	0	0	0	1	1	0	2	0	0	0	0	0	3	0	0	0	0	1	2	0	3	1	0	0	1	3	1	1	0	0	3	0	0	0	1	3	0	3	1	1	0	1	4	2	0	2	0	1	1	2	0	2	0	0	0	0	2	3	1	1	3	2	2	2	1	2	2	0	1	0	1	1	1	2	0	1	1	1	0	1	2	0	0	0	3	2	0	1	0	1	0	0	2	0	0	1	2	2	3	1	0	1	0	1	0	1	1	1	0	0	1	1	0	0	1	0	0	2	0	3	0	1	0	0	4	2	0	1	0	0	0	0	0	0	0	0	2	0	1	0	2	0	2	0	3	0	2	2	2	0	1	2	0	3	0	1	0	2	1	1	1	1	1	1	0	0	0	0	0	0	1	0	0	0	2	2	4	0	0	1	3	2	1	1	2	0	1	2	1	1	1	1	1	0	0	0	0	0	3	0	0	1	0	3	1	0	1	1	0	1	1	1	0	1	0	0	1	1	0	0	1	0	3	0	1	0	1	0	1	1	0	1	0	1	1	0	0	1	0	1	0	0	1	1	0	0	1	0	1	3	1	2	0	1	1	0	0	0	0	2	2	4	0	0	2	0	0	1	0	1	3	0	0	5	0	0	0	0	0	0	0	2	0	0	0	0	0	2	0	0	2	0	0	0	0	0	1	1	1	2	2	1	0	1	1	1	1	0	0	1	0	1	0	3	1	2	3	1	0	0	0	0	0	1	0	0	0	1	2	2	1	2	2	2	1	0	2	0	2	0	0	0	2	0	0	1	2	1	0	0	3	0	1	0	4	1	0	1	1	0	0	0	0	0	0	0	0	2	0	0	1	1	2	1	0	0	0	0	0	2	1	0	2	0	0	0	0	1	0	0	0	0	0	2	2	3	3	2	0	0	1	0	2	3	0	0	0	0	1	4	1	2	0	1	1	0	1	0	2	1	0	1	1	0	0	1	0	1	0	1	1	1	0	1	2	6	0	0	3	3	1	2	0	0	1	0	1	0	0	1	0	1	1	2	0	0	2	3	3	0	1	0	1	1	3	1	2	0	0	2	0	1	0	0	2	2	0	1	0	1	1	0	0	1	0	1	2	0	2	0	3	0	1	0	2	1	0	0	0	1	2	1	0	0	0	1	0	1	1	1	0	0	3	2	1	1	0	0	1	2	0	0	1	0	1	0	0	3	0	1	0	0	0	1	0	0	0	0	1	0	0	0	0	0	0	1	1	0	0	1	0	0	0	2	1	2	0	1	1	0	1	0	0	2	0	1	0	1	0	2	0	0	0	0	0	0	1	1	0	3	0	2	0	2	0	0	0	2	2	2	1	0	0	1	5	2	2	1	1	1
N0.HOG0002104	1	1	1	2	1	2	2	0	1	1	2	1	2	0	0	2	1	2	1	1	0	2	2	0	1	2	0	4	0	0	3	0	2	4	1	1	1	0	0	4	2	1	2	3	0	0	1	1	0	0	3	1	1	2	0	0	1	0	0	1	2	2	2	1	3	3	1	3	1	3	0	1	3	2	1	1	1	4	1	0	1	0	0	0	3	4	1	2	0	1	1	3	1	0	1	0	1	0	3	1	0	2	2	3	2	0	0	2	2	0	0	0	1	1	0	1	0	1	2	0	1	3	3	0	2	1	0	4	2	0	5	1	2	2	0	1	1	1	0	0	3	2	1	2	3	2	1	1	3	1	1	3	0	3	2	1	1	0	0	2	2	1	0	3	0	2	1	1	4	2	2	1	4	0	4	0	0	3	2	1	2	2	2	2	0	1	0	0	0	2	1	4	0	2	0	0	2	3	3	1	3	0	0	1	1	2	2	2	0	0	1	2	5	1	1	2	0	1	3	2	2	3	0	2	4	0	0	1	0	1	1	0	1	2	0	1	1	2	2	2	1	1	1	2	2	3	1	6	1	4	0	4	4	0	0	1	0	0	1	0	3	2	2	0	2	1	1	1	1	1	0	3	4	1	2	1	0	1	0	0	0	1	1	0	1	0	2	2	3	1	0	0	2	1	3	2	2	0	3	4	3	2	0	0	1	3	2	1	3	2	0	1	1	0	0	0	3	0	2	0	1	1	1	0	2	3	2	2	0	0	0	0	1	1	3	0	2	0	0	1	1	7	1	2	1	1	1	0	0	0	0	4	1	1	1	0	1	0	0	0	0	0	1	1	0	0	1	2	4	1	1	1	1	0	1	1	0	5	2	3	3	0	2	2	3	1	0	2	2	0	2	1	1	1	1	3	6	1	2	2	1	1	3	2	4	3	2	0	0	0	2	2	1	0	2	2	0	4	1	3	0	0	0	2	0	2	2	0	1	2	1	0	2	1	1	1	1	3	1	2	3	0	1	2	2	2	1	0	0	2	2	3	0	3	2	1	2	0	3	3	1	0	1	4	3	0	1	2	2	2	2	1	1	1	1	1	0	2	2	2	1	0	1	2	0	0	3	1	1	1	3	0	1	1	1	0	0	0	1	4	0	2	4	1	2	1	2	0	1	2	0	0	2	3	4	1	2	2	1	0	0	0	1	1	2	1	1	1	0	3	1	1	0	6	2	2	1	0	0	1	1	0	4	3	0	0	0	0	1	2	1	0	1	0	1	0	1	3	2	0	2	4	1	0	1	1	1	0	0	3	0	2	0	2	3	1	2	0	3	2	0	0	1	1	2	1	0	2	1	1	4	2	0	3	1	0	1	5	4	1	2	1	1	0	4	0	4	0	0	1	2	1	1	0	1	4	0	0	1	1	5	1	1	0	0	4	0	2	0	1	1	1	0	1	0	2	2	0	1	2	1	2	3	1	1	0	0	0	0	1	1	2	1	1	0	0	2	0	3	0	0	0	3	0	0	0	0	1	1	0	0	2	0	2	4	2	2	0	1	0	0	1	1	3	1	0	2	4	1	4	2	0	2	2	3	0	0	1	4	1	0	4	1	0	0	1	2	1	4	2	2	1	0	0	0	1	1	3	2	0	2	0	1	1	3	1	2	1	2	1	0	0	1	4	2	4	2	1	2	0	0	0	1	0	2	0	2	0	2	0	3	0	1	2	0	0	2	6	0	7	0	3	1	1	2	0	2	1	3	3	1	0	2	1	2	1	1	2	0	3	1	1	1	2	0	4	2	1	4	0	0	0	1	0	1	2	2	0	0	5	0	2	0	2	4	0	2	3	2	4	0	4	4	2	0	2	2	2	0	0	3	0	1	2	1	0	2	1	3	0	0	0	1	3	3	0	1	2	0	1	1	3	1	3	0	0	4	0	1	1	0	3	1	1	3	0	0	2	0	1	4	0	2	5	2	2	1	2	4	1	2	0	3	1	2	0	1	2	0	1	4	1	1	0	0	1	1	2	1	0	1	0	1	1	1	1	1	0	0	0	2	0	1	0	2	1	2	3	1	4	2	0	0	0	0	1	0	0	5	0	1	1	2	2	1	3	0	0	0	1	1	0	1	3	1	3	1	1	0	1	2	1	2	2	0	1	1	0	0	0	0	0	2	1	3	1	5	1	4	2	1	0	3	0	1	2	0	0	1	0	1	0	0	1	1	3	0	1	0	0	1	1	1	1	3	2	1	2	0	3	0	3	0	3	0	3	0	3	0	1	0	0	3	0	0	1	0	1	0	1	3	0	0	0	0	0	0	1	1	0	0	1	0	0	0	0	0	3	3	1	0	1	1	1	2	4	4	4	1	0	0	0	0	1	1	0	6	1	2	0	0	0	0	2	3	3	0	2	2	3	1	2	2	1	0	1	4	0	0	0	2	1	2	0	0	2	0	0	0	3	1	0	0	0	2	2	2	1	2	5	0	0	1	0	1	1	2	3	1	2	2	1	2	1	2	1	2	1	5	5	0	0	2	1	0	1	1	0	1	2	1	0	0	2	3	0	5	2	2	0	2	1	0	0	1	0	2	0	1	4	3	2	0	1	0	2	0	1	1	2	1	1	1	2	1	1	2	0	2	0	1	2	2	2	1	2	1	0	3	0	0	3	1	2	2	0	1	5	1	0	2	0	1	1	3	2	4	1	1	1	0	1	1	2	2	3	1	1	1	4	0	0	0	3	4	1	1	1	0	0	2	1	0	0	1	1	1	0	0	0	2	0	2	0	2	1	1	2	2	0	1	1	3	3	4	2	0	2	0	1	2	0	1	2	3	0	0	1	0	0	2	0	0	7	4	3	3	2	0	0	2	0	2	3	3	0	3	3	2	3	3	0	0	2	0	2	2	1	4	1	1	2	1	1	1	0	3	1	1	1	0	1	3	2	0	2	2	2	1	0	5	1	2	0	0	0	2	0	1	0	2	1	0	1	1	0	1	1	2	0	3	0	1	0	0	0	1	4	1	1	2	1	0	2	3	1	1	2	1	0	0	1	2	1	2	1	0	1	1	0	2	0	1	3	0	0	0	3	1	4	2	6	0	3	0	2	0	0	2	0	2	2	5	0	4	2	2	2	2	1	0	6	1	2	1	0	1	5	1	0	3	0	0	5	3	2	2	0	1	0	1	0	1	1	0	0	1	2	2	3	0	1	3	1	2	2	1	2	0	0	0	0	3	0	0	0	0	0	3	0	0	2	0	1	1	1	2	4	1	2	3	2	3	1	5	0	2	0	3	1	0	1	1	1	1	5	4	1	1	0	2	0	0	0	0	1	1	1	3	1	0	5	1	3	1	3	0	0	2	2	2	1	0	0	1	1	1	1	0	0	5	3	3	0	2	3	0	1	2	0	0	1	4	1	3	2	0	0	1	0	0	3	1	0	2	0	1	2	1	2	0	1	0	0	1	1	1	2	1	3	0	3	2	2	1	0	4	2	2	2	0	0	4	2	0	2	0	0	1	2	2	1	1	0	0	1	2	1	2	1	2	0	1	2	0	0	0	1	2	0	0	1	3	1	1	1	0	3	0	2	0	2	0	3	1	0	3	2	1	2	1	0	1	0	2	1	0	3	0	0	1	0	0	0	2	2	4	1	0	4	0	0	3	2	1	0	1	0	0	2	4	1	3	3	0	2	0	1	1	1	5	0	2	2	0	0	0	3	2	3	2	3	0	1	4	3	1	1	2	1	2	1	1	1	2	0	0	2	0	1	1	1	3	1	1	0	2	0	0	3	1	2	0	0	1	3	0	2	0	0	1	1	3	2	0	3	3	0	1	3	1	1	3	2	2	1	5	0	2	0	0	1	5	3	0	0	0	0	0	2	1	1	3	0	1	2	4	0	1	1	0	0	0	1	1	2	2	1	0	0	1	0	2	1	0	1	0	1	1	1	2	0	0	2	0	1	2	3	0	1	5	0	0	1	2	1	2	2	0	0	2	0	0	0	2	1	2	1	0	1	2	3	3	2	3	0	1	0	2	1	4	2	1	0	3	3	0	3	0	0	0	1	0	0	2	3	3	2	1	2	0	1	2	1	1	0	0	0	3	2	3	2	4	1	0	0	1	2	0	4	2	2	3	0	0	3	0	1	2	3	1	0	1	0	1	3	2	0	1	1	0	0	1	0	2	0	0	1	0	2	0	1	1	1	2	0	0	1	0	0	0	0	1	2	1	0	0	0	2	2	0	0	0	3	2	1	0	0	0	1	3	0	0	2	2	1	1	2	0	2	1	1	3	0	0	0	0	3	2	2	0	0	2	0	1	4	0	1	5	0	2	6	0	0	0	1
N0.HOG0000857	0	0	0	0	0	0	0	0	0	0	0	0	0	0	0	0	0	0	0	0	0	0	0	0	0	0	0	0	0	0	0	0	0	0	0	0	0	0	0	1	0	0	1	0	0	0	0	1	0	0	0	0	0	0	0	0	0	0	0	0	0	0	0	0	0	1	0	0	0	0	2	0	0	0	0	0	0	0	0	0	0	0	0	0	0	0	0	0	0	0	1	0	0	0	0	0	0	0	0	0	0	0	0	0	0	0	0	0	2	0	0	0	0	0	0	0	0	0	0	0	0	0	0	0	1	1	0	0	0	0	0	0	0	0	0	0	0	0	0	0	0	0	0	0	0	0	1	0	0	0	0	0	0	0	0	0	0	0	0	0	0	0	0	0	0	0	0	0	0	0	0	0	0	0	0	0	0	1	0	0	0	0	0	0	0	0	0	0	0	0	0	0	0	0	0	0	0	0	0	0	0	0	0	0	0	0	0	0	0	0	0	0	0	0	1	0	1	0	0	0	0	0	1	0	0	0	0	0	0	0	0	0	0	2	0	0	0	0	0	0	0	0	0	1	0	0	0	0	0	3	0	0	0	0	0	0	0	0	0	0	0	0	0	0	0	0	0	0	1	0	0	0	0	0	0	0	0	0	0	0	0	0	0	0	0	0	0	0	0	0	0	1	1	0	0	0	0	0	0	0	0	0	0	0	0	0	0	0	0	0	0	0	3	0	0	0	0	0	0	0	0	0	0	0	0	1	0	0	0	1	0	0	0	0	0	0	2	0	0	0	1	0	0	0	0	0	0	0	0	0	0	0	0	0	1	0	0	0	0	0	0	0	0	0	0	0	0	0	0	0	0	0	0	0	0	1	0	0	0	0	1	0	0	0	1	0	0	0	0	0	0	0	0	0	0	0	0	0	0	0	0	0	0	1	0	0	0	0	0	0	0	0	0	0	0	0	0	0	0	0	0	1	0	0	0	0	0	0	0	1	0	0	0	0	0	0	0	0	0	0	0	0	0	1	0	0	0	0	0	0	0	0	0	0	0	0	0	0	0	0	0	0	0	0	0	0	0	1	0	0	0	0	0	0	0	0	0	0	0	0	0	0	0	0	0	0	0	0	0	0	0	0	1	0	0	0	0	0	2	0	1	0	0	0	0	0	0	0	0	1	0	0	0	0	0	0	0	0	0	0	0	0	0	0	0	0	0	0	0	0	0	1	0	0	0	0	3	0	0	0	0	0	0	0	0	2	5	0	0	0	0	0	0	0	0	1	0	0	0	0	0	0	0	0	0	0	0	0	0	1	0	0	0	0	0	0	0	0	0	0	0	0	0	0	0	0	0	0	0	0	0	1	0	1	0	0	0	0	0	0	0	0	0	0	0	0	0	1	0	0	0	0	0	0	0	0	1	0	0	0	0	0	0	0	0	0	0	0	0	0	0	0	0	0	0	1	0	0	0	0	0	1	0	0	0	0	0	0	0	0	0	0	0	0	0	1	0	0	0	0	0	0	0	0	0	0	0	0	0	0	0	0	0	0	0	0	0	0	0	0	0	0	0	0	0	0	0	0	0	0	0	0	0	0	0	0	0	1	0	0	0	0	0	0	0	0	0	2	0	0	0	0	0	0	0	1	0	0	0	0	0	0	0	0	0	0	0	0	0	0	0	0	0	0	0	0	0	0	0	0	0	0	0	0	1	1	0	0	1	0	0	0	0	0	0	0	0	0	0	0	1	0	0	0	0	0	0	0	0	0	0	0	0	0	0	0	0	0	1	0	0	1	0	0	0	3	0	0	1	0	0	1	0	0	0	0	0	0	0	2	0	0	0	0	3	0	0	0	0	0	0	0	0	0	0	0	0	0	0	0	0	0	0	0	0	0	0	0	0	0	0	0	0	0	0	0	0	0	0	0	2	0	0	0	0	0	0	0	0	0	0	0	0	0	0	9	1	0	0	0	0	0	0	0	0	0	0	0	0	1	0	0	0	0	0	0	1	0	0	0	0	0	0	0	0	0	0	0	0	0	0	0	0	0	0	0	0	0	1	0	0	0	0	0	0	0	0	0	0	0	1	0	0	0	0	0	0	0	0	0	0	0	0	0	0	0	0	0	0	0	0	0	0	0	0	0	1	0	0	0	0	0	0	0	0	0	0	0	4	0	0	0	0	0	0	0	0	0	0	2	0	0	0	0	0	0	0	0	0	1	0	0	0	0	0	0	0	0	0	0	0	1	0	0	2	0	1	0	0	0	0	0	0	0	1	0	0	0	0	0	0	0	0	0	0	0	0	4	0	0	0	0	0	0	0	0	0	0	0	0	0	0	0	0	0	0	0	0	0	0	0	0	0	0	0	0	1	0	0	0	0	0	0	0	0	0	0	1	0	0	1	0	0	0	0	0	0	0	0	0	0	0	1	0	0	0	0	0	0	0	0	0	0	1	0	0	0	0	0	0	0	0	0	0	0	0	0	0	0	0	0	0	0	0	0	0	0	0	0	0	0	0	0	0	0	0	0	0	0	0	0	0	0	0	0	0	0	0	1	0	0	0	0	0	0	0	0	0	0	0	0	0	0	0	0	0	0	0	0	0	0	0	0	0	3	0	0	0	0	3	0	0	0	0	1	0	0	1	0	0	0	0	0	0	0	0	0	0	0	0	0	0	1	6	0	0	0	0	0	0	0	0	0	0	0	0	0	0	0	0	0	0	0	0	0	0	0	0	0	0	0	0	0	0	0	0	0	0	0	0	0	0	0	0	0	0	1	0	0	0	2	0	0	0	0	0	0	0	0	0	0	0	0	0	0	0	3	0	0	0	0	0	0	1	0	0	0	0	0	0	0	1	0	0	0	0	0	0	0	1	0	0	0	0	0	0	0	0	0	0	0	0	0	0	0	0	0	0	1	0	0	1	0	0	0	0	0	0	0	0	0	0	0	0	0	1	0	0	0	0	0	0	0	0	0	0	0	0	0	0	0	0	0	0	0	0	0	0	0	0	0	0	0	0	0	0	0	0	0	1	0	1	0	0	0	0	0	1	0	0	0	0	0	0	0	0	0	0	0	0	0	0	0	0	0	0	1	0	0	0	0	0	0	0	1	0	0	0	0	0	0	0	0	0	0	0	0	0	0	0	0	0	0	0	0	0	0	0	0	0	0	0	0	0	0	0	0	0	0	0	0	0	0	0	0	0	0	0	0	0	0	0	0	0	0	0	0	0	0	0	0	0	0	0	0	0	0	0	0	0	0	1	0	0	0	0	0	0	0	0	0	0	0	0	0	0	0	0	0	0	0	0	0	0	0	0	0	0	0	0	0	0	0	0	0	0	0	0	0	0	0	0	0	0	0	1	2	0	0	0	0	0	0	0	0	0	0	0	0	0	0	0	0	0	0	0	0	0	0	0	0	0	0	0	0	0	0	0	0	0	0	0	0	0	0	0	0	0	0	0	0	0	0	0	0	0	0	0	0	0	0	0	0	0	0	0	0	0	0	0	0	0	0	0	0	0	0	0	0	0	0	0	0	0	0	0	0	0	0	0	0	0	0	0	0	0	0	0	0	0	0	0	0	1	0	0	0	0	0	0	0	0	0	0	0	0	0	0	0	0	0	0	0	0	0	0	0	0	0	0	0	0	0	0	0	0	0	0	0	0	0	0	0	0	0	0	0	0	0	0	0	0	0	0	0	0	0	0	0	0	0	0	0	0	0	0	0	0	0	0	0	0	0	0	0	0	1	0	0	1	0	0	0	0	0	0	0	0	0	0	0	0	0	0	0	0	1	1	0	0	0	0	1	0	1	0	0	0	0	0	0	0	0	0	0	0	0	0	0	0	0	0	0	0	0	0	0	0	0	0	0	1	0	0	0	0	0	0	0	0	1	0	0	0	0	1	0	0	0	0	0	0	0	0	0	0	0	0	0	0	0	0	0	0	0	0	0	0	0	0	0	0	0	0	0	0	0	0	0	0	4	0	0	0	0	0	0	0	0	0	0	0	0	0	0	0	1	0	0	0	0	0	1	0	0	0	0	0	0	0	2	0	0	0	0	1	0	0	0	0	0	0	0	0	0	0	0	0	0	0	0	0	0	0	0	0	0	0	0	0	0	0	0	0	0	0	0	0	0	1	0	0	0	0	0	1	0	0	0	0	0	0	0	0	0	0	1	0	0	0	0	0	0	0	0	0	0	0	0	0	0	0	0	0	0	0	0	0	0	0	0	0	1	0	0	0	1	0	0	0	0	0	0	0	0	0	0	0	0	0	0	0	0	0	0	0	0	0	1	1	0	0	0	0	0	0	0	0	0	0	0	1	0	0	0	0	0	0	0	0	0	0	1	0	0	0
N0.HOG0003620	0	0	0	0	1	1	2	0	0	0	5	0	1	0	1	0	0	1	0	0	0	0	1	1	2	1	1	0	0	0	1	0	1	0	0	0	0	0	1	0	1	1	1	1	4	0	0	0	0	0	2	0	1	0	1	0	0	0	1	0	1	0	0	1	1	1	1	0	1	0	2	0	0	0	0	0	3	2	3	1	2	0	1	0	0	0	1	0	1	2	1	0	1	1	0	3	0	0	0	0	0	0	1	1	0	0	0	2	0	1	0	0	2	1	1	0	0	1	1	0	0	1	0	0	0	2	0	2	2	0	0	0	0	0	2	0	1	0	1	1	2	1	2	1	0	4	0	0	0	2	2	0	1	2	0	1	0	1	0	0	3	0	0	0	0	1	0	0	1	0	1	0	3	3	0	0	0	1	1	0	0	2	2	0	0	0	3	0	1	0	0	0	0	0	2	0	2	2	2	1	1	0	0	1	2	0	0	1	1	0	2	1	0	0	0	0	0	0	0	0	0	1	1	0	0	1	1	1	0	1	0	0	1	0	0	1	0	2	0	3	0	3	2	3	1	0	0	0	0	1	3	1	0	2	0	0	0	0	0	1	0	0	1	1	2	1	0	0	0	0	0	0	1	2	2	0	0	2	2	2	0	0	0	0	1	0	1	0	1	1	0	1	1	1	0	2	1	1	1	0	2	1	0	0	2	0	0	1	0	0	1	0	1	1	1	0	0	0	1	0	0	2	0	1	2	2	1	1	0	1	0	0	1	2	0	1	5	0	1	1	2	0	1	1	1	0	0	1	0	0	2	1	0	1	1	0	1	1	0	0	0	0	1	2	0	0	0	0	1	1	2	0	2	0	0	2	1	3	0	2	0	0	1	1	1	1	0	0	0	0	1	1	1	0	0	0	0	0	1	0	1	1	1	0	0	0	0	1	0	0	1	0	2	0	0	0	1	1	1	0	1	1	0	1	0	0	2	0	2	0	2	0	0	1	0	0	0	2	2	0	1	0	1	0	1	1	1	0	0	2	2	1	0	0	1	3	1	2	0	0	0	0	1	1	1	0	0	2	1	0	1	3	2	1	0	0	0	1	2	0	1	0	0	0	0	0	0	2	2	2	0	0	1	1	4	0	1	1	0	1	0	0	0	0	0	0	0	0	0	1	0	0	0	0	0	1	0	0	2	0	0	0	2	1	1	0	0	2	1	0	1	2	2	1	1	0	0	2	0	0	0	1	1	0	0	1	0	1	1	1	3	1	2	1	1	0	1	2	1	0	1	0	2	0	1	0	0	0	0	1	1	2	1	0	0	1	1	0	2	1	1	1	1	0	1	1	0	0	0	3	0	3	2	1	2	0	4	2	1	1	1	0	0	0	0	0	1	1	0	0	0	1	0	1	0	1	0	1	1	1	0	0	1	1	0	1	0	1	0	1	0	1	0	0	2	0	1	1	0	0	1	0	0	0	1	1	1	0	4	0	0	0	1	1	0	0	2	1	0	0	0	0	0	0	0	1	1	5	0	0	0	0	0	0	0	0	0	1	0	0	1	0	0	0	0	0	0	2	0	0	2	0	0	1	0	0	1	1	0	0	0	0	0	0	0	0	1	0	1	1	1	1	1	2	1	0	3	0	0	0	0	0	1	0	0	1	0	0	0	0	0	0	1	0	1	0	0	1	2	1	0	0	1	1	0	0	0	0	3	1	2	2	1	0	0	0	2	0	0	0	0	1	0	3	1	0	0	3	1	0	0	1	1	0	0	0	0	0	0	1	0	0	1	1	0	0	0	1	1	2	0	1	2	0	0	2	0	0	1	1	0	0	2	1	0	1	0	0	1	2	0	5	0	3	0	1	1	2	1	0	2	1	2	0	2	0	0	0	1	0	0	0	0	0	1	0	0	0	0	1	2	1	1	2	0	2	0	0	0	0	0	2	2	2	1	0	0	0	1	0	2	1	1	4	0	0	0	1	0	1	1	0	1	0	3	0	1	0	0	1	1	0	0	0	1	0	0	1	0	2	1	0	1	1	1	2	0	2	1	2	1	0	1	0	1	1	0	2	1	0	2	0	1	0	2	0	1	0	3	1	0	0	3	1	2	2	1	0	1	0	0	0	1	0	0	0	1	1	0	0	0	0	0	0	0	0	1	0	1	0	3	0	0	0	1	1	1	1	1	2	0	0	1	1	1	1	1	0	0	0	1	0	1	0	0	1	0	1	0	0	1	1	1	0	0	0	0	1	0	2	1	1	0	1	0	1	0	1	0	0	1	1	0	0	0	0	3	0	2	0	0	0	0	2	0	0	1	0	2	0	1	0	2	0	0	0	0	0	4	0	0	0	1	1	0	3	0	1	2	0	0	0	1	1	5	0	1	0	1	0	0	1	0	0	1	0	0	1	0	1	1	0	1	1	1	3	1	1	2	1	1	0	0	0	1	1	0	0	1	0	3	1	2	0	0	2	0	4	1	1	1	1	0	0	1	1	1	1	0	1	1	1	2	1	1	4	2	1	1	0	3	0	1	0	0	3	0	3	0	2	0	0	0	1	2	0	1	0	0	0	5	0	0	0	1	1	1	1	0	0	0	0	1	1	0	0	0	1	0	0	1	0	1	0	0	0	1	1	2	0	1	0	0	2	2	1	0	1	2	1	2	0	0	0	0	0	0	4	0	0	0	1	1	1	0	2	0	0	0	0	0	0	0	0	1	0	0	1	0	0	1	0	0	0	1	3	0	1	2	0	1	0	0	0	1	1	0	0	0	1	1	0	0	1	2	0	0	0	1	0	0	0	0	0	0	0	1	3	0	0	1	1	0	0	1	0	0	0	1	3	0	2	1	0	2	1	2	2	0	1	2	0	1	1	0	0	5	1	0	1	1	0	1	1	2	0	2	1	0	1	1	0	0	0	0	0	0	0	2	0	0	0	1	0	0	0	1	1	0	1	0	2	1	0	2	0	2	0	1	0	1	0	0	0	3	0	1	1	1	0	1	2	0	0	1	0	2	0	2	1	0	0	2	0	1	0	3	1	1	1	3	3	0	2	0	0	3	0	0	1	1	0	0	2	1	0	0	1	0	1	0	2	0	0	0	0	2	0	0	0	2	0	0	0	0	0	1	1	2	0	2	2	0	0	1	0	0	2	0	1	0	0	1	0	0	0	1	0	0	0	2	0	1	1	0	0	0	0	1	2	0	2	1	0	0	0	0	0	0	0	0	1	1	0	0	0	1	0	0	0	2	0	0	1	2	1	1	1	1	0	0	0	1	1	1	0	1	0	0	0	0	1	0	1	0	0	4	2	0	0	3	1	0	0	2	2	2	3	1	0	1	1	0	1	0	3	0	0	0	1	3	0	1	1	0	0	2	1	1	0	0	0	1	0	0	0	1	1	1	1	1	0	1	0	0	0	0	1	0	1	0	1	2	0	1	0	0	0	1	1	2	2	0	1	1	2	0	1	1	2	0	2	0	0	0	0	2	0	1	1	3	0	0	0	0	2	0	0	0	2	0	0	0	0	0	0	0	1	0	0	0	0	0	1	0	1	2	2	0	0	0	0	2	0	1	2	1	0	0	0	0	0	0	1	1	0	2	0	0	0	0	3	0	0	0	0	0	0	0	0	0	0	0	0	1	1	3	0	0	1	1	0	1	0	0	1	0	1	0	0	0	0	0	2	0	0	0	0	0	1	1	2	2	1	0	0	0	2	0	2	1	0	0	1	0	2	0	0	1	1	3	0	0	2	2	0	0	1	0	2	1	0	1	1	1	1	1	0	1	2	0	1	0	2	1	0	1	1	0	1	0	0	0	1	0	1	2	0	1	2	0	0	0	0	2	2	0	0	0	0	1	0	0	0	2	0	0	2	0	1	2	1	1	0	1	0	0	1	0	0	1	0	0	0	1	0	0	0	0	1	1	0	0	1	0	1	1	1	2	0	0	0	0	4	0	2	0	0	0	0	1	3	0	2	0	0	0	0	0	1	0	0	0	0	1	2	0	0	0	1	3	1	3	0	2	4	1	0	2	0	0	0	1	0	0	0	1	2	0	0	0	1	0	0	1	1	1	1	0	0	0	0	1	1	1	0	1	1	0	0	0	0	1	3	0	0	0	0	0	0	0	0	0	3	0	0	0	0	0	0	0	1	2	0	2	1	0	1	0	1	1	1	0	0	1	0	0	1	1	0	0	1	0	2	1	0	0	1	0	0	0	3	0	0	0	1	0	0	1	1	0	0	0	2	0	1	0	0	0	0	0	2	3	0	0	1	1	0	1	1	1	0	1	0	0	0	0	0	2	2	2	0	2	1	0	0	3	0	0	1	1	1	1	0	0	0
N0.HOG0002490	8	8	1	2	4	12	3	6	5	8	6	4	7	0	4	5	2	6	0	8	2	4	2	6	2	7	4	5	1	2	9	3	7	7	4	0	6	11	3	10	6	2	5	8	5	3	0	3	5	5	2	5	0	7	7	2	9	10	0	2	4	0	4	2	2	3	8	9	2	1	3	3	13	6	4	7	6	4	10	0	1	0	2	2	4	6	5	11	2	6	5	8	0	4	3	6	6	1	2	4	2	8	5	8	4	0	1	6	7	2	0	0	3	7	5	2	1	5	4	8	9	11	5	2	6	8	4	11	3	9	6	4	2	2	2	5	6	1	2	1	9	3	0	2	2	7	7	7	5	9	3	9	4	9	2	5	6	1	0	2	8	1	0	7	2	6	3	4	8	12	5	4	7	8	4	2	2	4	4	7	3	2	6	5	2	3	6	4	8	5	4	1	1	7	2	5	8	2	4	6	7	0	0	10	6	0	5	4	5	0	2	1	3	4	5	8	0	0	6	4	4	0	4	2	1	3	0	0	8	0	0	5	3	9	0	3	1	6	4	4	2	6	4	11	8	3	4	5	7	5	5	3	3	0	5	9	0	1	4	7	2	4	4	1	9	18	2	3	7	10	1	5	6	9	2	2	1	4	3	3	0	1	6	1	8	4	3	6	3	5	4	5	2	5	9	6	3	5	3	8	6	8	7	2	7	6	5	7	1	3	2	1	6	4	3	1	5	0	5	3	3	11	3	6	5	1	4	5	0	3	1	0	7	6	4	5	10	2	5	9	5	5	1	7	4	5	10	6	2	1	3	7	5	2	4	3	7	2	7	3	3	0	5	3	2	0	5	8	5	10	8	0	8	4	1	6	1	8	4	4	7	3	12	15	3	7	1	5	6	1	5	4	5	1	3	4	12	4	9	2	3	1	7	7	4	3	6	0	0	3	4	3	2	0	6	1	6	4	4	5	0	7	3	3	6	4	4	2	8	7	6	0	3	6	4	4	4	4	9	0	4	2	3	4	4	4	0	6	0	6	0	11	2	7	4	3	6	1	9	6	2	2	7	3	9	1	0	6	7	8	6	9	7	7	6	1	4	3	7	7	6	2	0	5	4	2	5	1	0	5	6	1	2	5	4	9	5	6	8	5	1	5	3	5	2	2	5	0	7	4	0	3	2	4	8	3	4	4	10	3	0	3	10	4	9	7	4	7	6	7	2	7	6	10	9	6	11	3	2	0	7	10	6	5	4	3	3	8	3	6	9	3	4	4	4	13	7	4	5	0	6	7	3	8	10	2	1	0	1	8	2	5	1	5	1	11	3	0	7	11	5	4	5	2	3	4	1	5	4	5	6	9	6	7	5	0	5	6	4	6	5	3	9	12	4	1	4	3	4	1	3	5	1	7	4	6	2	6	5	8	8	3	7	7	0	11	2	1	2	1	4	8	6	2	8	4	7	0	2	2	6	8	6	4	2	2	1	0	5	5	3	5	3	1	1	3	10	3	9	3	3	2	8	0	6	2	3	7	1	2	2	1	3	3	8	6	5	2	10	8	6	5	2	10	1	1	3	12	3	5	7	0	3	7	2	3	3	3	4	1	2	5	1	3	4	3	1	7	7	7	7	6	1	0	3	3	9	0	8	0	10	1	6	4	2	5	9	5	4	5	0	0	2	0	3	4	3	5	12	3	0	1	6	2	7	2	3	4	6	1	5	3	7	5	0	4	7	8	2	3	8	8	2	12	8	0	5	7	3	1	0	2	3	1	1	6	9	8	3	5	4	5	9	5	1	11	3	1	4	9	0	8	8	1	3	3	0	6	2	4	2	6	1	5	6	4	5	6	3	6	0	6	3	1	5	1	4	7	5	1	7	2	5	11	8	6	7	4	2	0	2	6	4	5	7	6	5	2	2	4	3	5	10	7	2	7	3	5	3	8	0	3	12	3	3	4	5	7	2	4	1	7	7	2	7	5	5	2	10	7	3	2	8	5	7	0	1	2	0	1	2	9	1	2	2	10	5	1	8	6	8	2	5	3	6	6	8	5	9	6	6	2	3	7	3	5	9	2	4	4	4	4	2	4	4	3	3	3	14	5	4	2	8	6	3	4	8	2	2	2	6	0	8	8	3	6	2	0	1	3	4	1	4	6	6	4	4	0	3	1	5	2	1	1	9	2	4	6	7	8	1	5	7	5	1	4	2	0	4	3	0	1	7	7	6	2	6	5	1	1	6	4	6	0	2	1	5	6	10	5	2	9	0	4	2	7	1	8	0	1	4	5	2	0	1	2	1	5	1	3	13	8	0	6	4	3	8	5	2	0	5	4	5	3	17	0	0	4	9	1	0	3	0	9	3	4	7	10	5	1	1	0	6	6	5	0	5	2	6	4	2	3	3	2	6	5	1	4	4	6	1	5	14	3	2	7	5	0	9	0	1	2	9	0	5	8	1	2	6	4	5	4	6	3	6	7	7	6	13	3	4	0	0	0	4	8	4	4	2	4	7	6	6	2	7	8	2	5	6	11	4	1	4	7	2	5	0	2	6	4	3	1	0	5	4	0	9	1	0	9	10	5	5	4	2	2	1	4	7	7	2	6	8	1	4	2	0	5	2	3	2	10	4	1	4	3	7	1	14	0	2	6	6	5	2	5	2	3	6	1	7	3	5	2	4	0	2	10	5	1	4	2	0	3	6	3	5	0	1	9	3	0	7	2	12	6	0	4	7	7	0	2	1	2	4	9	2	7	6	0	2	2	7	5	4	5	9	2	6	0	5	6	13	7	9	8	3	3	4	1	0	3	1	7	6	5	5	7	3	2	6	0	0	4	7	0	4	0	2	2	5	4	0	2	5	1	10	6	0	2	13	4	8	5	8	1	9	5	6	8	3	2	6	5	7	8	8	4	6	2	1	3	7	5	4	2	6	7	15	1	0	3	2	6	3	2	2	6	1	7	6	5	5	3	6	0	5	5	3	2	3	2	0	13	6	0	7	5	7	4	7	7	6	3	1	0	4	3	13	6	4	6	7	6	4	6	8	8	2	4	5	4	7	8	3	9	3	1	0	0	6	5	0	5	5	4	3	2	4	3	12	6	5	6	6	12	7	4	4	5	2	12	3	4	9	5	3	7	3	6	2	9	2	3	6	0	7	4	5	5	2	7	2	8	4	6	4	0	2	4	7	8	6	5	4	1	4	2	3	3	2	1	12	3	4	5	8	8	0	1	9	1	3	7	2	9	5	2	3	3	1	4	2	8	2	6	7	4	1	3	3	11	5	5	4	0	5	7	4	2	1	0	3	5	6	0	8	2	5	3	4	0	3	0	13	3	10	4	2	5	0	5	4	7	7	8	3	8	8	4	2	2	5	0	2	4	2	1	7	1	5	5	7	3	1	4	6	3	7	4	3	9	4	4	3	5	4	4	6	3	3	4	5	0	11	1	9	7	1	5	8	2	5	3	1	1	9	8	0	2	1	4	6	4	2	2	3	6	10	7	1	1	2	8	9	8	6	5	6	7	2	4	1	4	0	2	3	0	6	4	3	0	4	2	6	12	1	5	4	4	0	4	6	4	2	3	6	5	4	4	1	4	1	6	4	4	7	7	3	1	0	2	3	6	8	8	0	5	0	0	9	2	0	7	3	3	6	0	7	5	8	0	5	9	8	0	9	2	0	7	3	3	3	3	0	4	3	0	6	4	4	1	10	2	0	1	1	2	9	6	2	7	6	7	8	6	7	4	1	7	7	2	6	5	6	0	2	9	5	2	3	3	10	2	5	6	8	1	4	3	3	7	3	3	0	1	1	9	8	1	4	3	3	12	4	4	4	0	2	6	4	1	2	3	1	4	4	0	10	0	3	5	6	3	5	3	1	1	5	1	5	7	11	9	0	3	5	0	14	4	0	2	5	7	5	7	3	2	0	7	0	0	2	9	6	4	2	4	8	11	4	0	2	7	0	1	6	7	0	3	3	5	2	7	7	5	3	12	7	8	2	0	4	1	3	4	4	4	1	5	4	5	7	5	7	1	2	0	7	4	4	5	0	2	4	4	4	7	6	1	6	7	0	2	7	5	6	7	3	4	2	4	3	2	1	4	5	3	5	5	4	12	6	7	4	5	4	3	5	4	5	1	7	9	2	4	0	3	9	1	4	3	5	0	3	4	3	2	7	1	6	3	2	5	6	2	0	4	7	1	3	10	2	1	6	2	2	6	0	7	0	3	3	6	7	4	1	0	2	2	1	7	1	7	5	9	1	1	3	6	1	3	4	10	9	4	8	4	2	5	4	6	5	3	4	6	0	7	5	4	5	4	10	5	7	5	3	3	9	2	4	8	11	5	5	9
N0.HOG0008953	1	1	0	1	0	0	0	0	1	0	1	2	0	0	0	2	0	0	0	0	0	0	0	0	0	1	0	0	0	0	1	2	0	0	0	0	0	1	1	1	0	0	0	1	1	0	0	0	0	1	0	0	0	1	0	0	1	0	0	0	2	1	0	0	1	1	0	1	0	0	1	0	0	0	0	0	1	2	0	0	0	0	0	1	0	1	0	0	1	0	1	0	0	0	0	0	1	0	0	1	0	0	0	0	1	0	0	0	0	0	0	0	1	0	0	0	0	0	1	0	0	0	0	0	0	0	0	0	1	0	0	0	0	0	0	0	0	0	0	3	0	0	0	0	2	0	0	0	0	1	0	0	1	0	0	0	2	0	0	0	1	0	0	0	1	0	0	0	0	0	0	0	0	0	0	0	0	0	1	1	0	0	0	0	0	0	1	0	0	0	0	0	0	1	0	0	0	0	0	0	0	0	0	1	0	0	0	0	0	0	0	1	1	0	0	1	0	0	0	0	0	0	0	0	0	0	1	0	0	0	0	0	0	0	0	0	0	0	0	1	0	0	0	1	1	0	3	1	0	2	0	0	0	1	0	0	0	0	1	0	1	0	0	0	0	0	0	0	2	0	0	1	1	0	0	0	0	0	0	0	0	0	1	0	0	0	2	0	1	0	1	0	1	0	0	0	0	0	0	0	1	0	0	0	0	0	0	2	1	0	0	0	0	1	0	0	1	0	2	0	0	0	0	0	0	0	0	0	0	0	0	0	0	0	0	1	1	0	0	1	0	0	1	0	0	0	1	1	0	1	0	0	0	1	0	0	0	0	0	0	1	0	0	0	0	0	1	0	0	2	0	0	2	0	0	2	0	0	0	0	1	0	0	0	0	0	0	0	0	0	0	0	0	1	0	1	0	0	0	0	1	0	1	0	0	0	0	0	0	0	0	1	0	0	0	0	0	1	0	1	0	0	0	0	0	0	0	0	0	0	0	0	0	0	0	0	1	1	0	0	1	0	0	0	0	0	0	0	0	0	0	0	0	0	0	0	0	0	1	0	0	0	0	1	1	0	0	0	0	0	0	1	0	0	0	0	0	1	1	1	0	1	0	2	0	0	0	0	0	0	0	0	1	0	0	0	0	0	0	0	0	0	0	0	0	1	1	0	0	0	0	0	0	2	0	1	0	0	0	0	0	0	1	1	1	0	0	0	0	0	0	2	0	1	1	0	1	0	0	1	0	0	0	0	1	1	3	1	1	0	0	0	1	1	1	0	1	1	2	0	1	1	0	1	1	0	0	0	1	0	0	0	0	0	0	1	0	0	0	0	0	0	0	1	0	0	0	0	0	0	0	2	2	0	0	0	1	1	0	0	0	1	1	1	1	0	0	0	0	1	0	1	0	0	0	1	0	0	0	0	1	0	0	0	0	1	0	0	0	0	0	1	1	0	0	0	0	0	0	0	0	1	2	1	0	1	1	0	0	1	0	1	0	1	0	0	1	0	0	1	0	1	0	0	1	0	0	0	0	0	0	0	0	0	0	1	0	0	0	0	1	0	0	0	0	0	2	1	0	0	1	0	0	0	0	0	0	0	1	0	0	0	0	0	2	0	0	0	0	0	1	0	0	0	0	0	0	0	2	0	0	0	0	0	0	0	0	0	0	0	1	0	1	0	1	0	0	0	0	0	0	0	1	1	3	0	0	0	0	0	0	1	1	0	0	0	0	1	1	1	0	1	0	0	0	0	0	0	2	0	0	1	0	0	0	2	0	0	1	0	0	0	0	0	0	0	0	0	0	1	0	1	0	0	0	0	0	0	0	0	0	2	0	0	1	1	0	1	0	0	0	0	1	1	2	1	0	1	1	0	0	0	0	1	0	0	0	1	0	0	0	0	0	1	0	1	0	0	0	0	0	1	1	2	0	1	0	0	1	0	0	1	0	0	0	0	1	2	0	0	0	0	0	0	0	1	0	0	1	0	1	1	1	0	0	0	1	0	0	0	2	1	0	0	1	0	1	1	0	0	1	0	0	0	0	0	2	0	0	0	0	0	0	2	0	0	0	0	1	0	1	0	0	1	0	0	0	0	0	0	0	0	3	0	1	0	0	0	0	0	0	0	1	0	0	0	1	0	0	0	0	0	0	0	0	0	0	0	0	0	2	0	0	0	0	1	0	1	0	0	0	0	0	0	0	0	0	0	1	0	0	0	1	1	1	1	0	0	0	1	0	0	2	0	0	0	0	1	0	0	2	0	0	0	1	0	0	1	0	0	1	1	1	0	0	2	1	1	1	0	0	1	0	0	0	0	1	0	0	0	0	0	1	0	0	0	1	0	0	0	0	0	0	0	0	0	1	0	1	0	0	0	0	0	2	0	1	1	1	0	0	1	0	0	0	0	0	2	0	0	1	0	0	0	0	1	0	0	1	0	1	0	0	0	0	1	0	0	0	0	0	0	0	0	0	0	0	1	1	0	0	0	0	0	0	0	0	0	1	0	0	0	0	0	0	1	0	0	3	2	0	0	1	1	0	0	0	1	1	0	0	0	0	1	1	0	0	0	1	0	1	0	1	2	0	1	0	0	0	0	0	1	0	0	0	0	0	0	1	0	0	1	0	0	1	1	0	0	0	0	1	1	0	0	0	0	0	0	1	0	0	0	1	0	0	0	0	0	1	0	1	0	0	3	0	1	0	0	0	0	0	0	0	0	0	3	0	0	1	0	0	0	0	0	0	0	2	0	0	0	0	1	0	0	1	0	1	0	0	0	0	0	0	0	0	0	1	0	0	0	1	0	0	0	0	0	0	2	0	0	2	0	0	1	0	0	0	0	0	1	0	0	0	0	0	1	0	0	0	2	1	0	0	0	0	0	0	1	0	0	0	0	0	0	0	1	1	1	0	0	0	2	1	0	1	0	0	1	0	1	1	0	0	1	0	0	0	1	0	0	2	0	1	0	0	0	0	0	1	0	0	0	0	2	0	0	0	0	0	0	0	0	0	0	0	0	0	0	0	0	0	0	0	0	0	1	2	0	0	0	2	0	0	1	0	0	0	1	0	0	1	0	1	0	1	1	0	1	0	2	1	0	0	0	0	0	0	0	1	0	1	0	0	0	0	1	1	1	0	0	0	0	0	0	0	0	0	1	0	1	0	0	0	0	3	0	0	0	1	0	0	0	0	0	0	1	0	0	0	0	0	0	0	0	1	1	0	1	0	0	1	0	1	2	1	0	0	0	1	0	0	0	1	0	0	0	0	0	0	0	0	0	1	1	1	0	1	1	0	1	0	0	1	0	3	1	2	0	0	1	0	0	1	0	0	0	1	2	1	0	0	1	0	0	0	1	0	0	0	0	0	0	0	0	0	0	0	0	0	0	0	1	0	0	0	0	0	0	0	1	0	2	0	0	1	0	0	0	0	0	0	0	0	0	1	0	0	0	0	0	0	0	0	0	0	1	1	0	0	0	0	0	0	0	0	0	0	0	1	0	0	0	0	0	0	0	0	0	0	0	0	0	0	1	0	0	0	1	0	0	0	0	0	0	1	0	0	0	0	0	0	0	0	0	0	0	0	0	0	0	1	0	1	0	0	0	0	0	0	0	0	0	0	0	0	0	0	1	0	0	0	0	0	0	0	1	0	0	1	0	0	0	0	0	1	0	1	1	0	0	0	0	0	0	0	1	0	1	1	0	0	0	1	0	0	0	0	0	1	0	0	1	0	0	0	0	0	0	0	0	0	0	0	0	1	0	2	0	0	2	0	0	1	0	0	0	0	0	0	0	1	0	1	0	1	1	0	1	0	1	0	0	0	0	0	0	0	0	0	0	1	0	0	0	0	0	0	0	0	0	2	1	2	0	1	0	0	0	0	1	0	0	0	0	1	0	0	0	0	0	0	0	0	2	1	1	0	0	0	1	0	0	0	0	0	0	0	0	0	0	2	0	0	1	0	0	0	0	0	0	0	3	0	1	0	0	0	0	0	1	1	0	0	0	0	1	0	0	0	2	1	0	0	0	1	0	1	0	0	0	2	1	0	1	0	2	1	0	0	1	0	0	0	0	0	0	0	0	0	2	0	0	0	0	0	1	1	2	0	0	1	0	0	0	0	0	0	0	2	0	0	1	0	1	1	0	0	0	0	0	0	0	0	0	0	0	2	0	1	1	0	0	1	0	0	0	0	0	0	0	0	0	0	0	0	0	0	1	0	0	0	1	0	1	0	0	0	0	0	0	0	0	0	0	0	0	0	0	1	1	0	0	0	0	2	1	0	0	0	0	0	1	2	0	0	0	0	1	1	1	1	0	1	1	0	0	0	0	0	0	2	0	2	0	0	1
N0.HOG0005509	1	1	0	1	0	3	0	2	0	1	1	0	0	1	1	0	0	1	0	0	2	2	3	2	1	1	0	0	1	0	2	2	0	1	0	0	0	2	0	0	0	0	0	0	2	1	1	1	2	1	4	1	0	1	1	0	2	1	0	1	3	1	0	1	0	1	2	1	2	1	1	0	5	1	0	0	1	1	3	2	1	1	0	0	3	1	2	1	2	0	3	5	0	2	1	0	1	0	0	2	1	1	1	0	1	0	0	0	0	1	1	0	1	0	1	3	0	2	1	4	2	0	0	0	3	0	2	1	5	1	2	0	3	0	3	0	0	0	2	0	1	1	0	1	2	1	2	4	1	2	0	0	1	3	1	1	2	0	0	0	2	2	0	0	2	2	2	0	2	3	2	3	1	2	2	0	1	1	1	0	0	0	2	1	0	0	0	0	1	0	1	2	0	0	0	3	4	2	2	1	0	0	0	1	0	0	0	1	2	0	0	3	2	0	1	1	1	1	0	1	1	0	0	0	2	3	1	0	0	0	1	5	1	2	0	0	1	3	0	3	1	1	2	2	2	2	1	0	1	1	3	3	0	2	1	0	0	0	0	0	1	3	1	0	3	0	4	2	1	3	0	2	3	1	0	0	0	0	1	0	1	0	1	1	2	1	1	2	0	4	1	2	0	1	0	1	1	0	5	2	1	3	3	0	1	0	2	0	3	2	0	0	2	2	3	0	0	0	4	2	0	0	1	1	2	2	1	2	0	0	1	0	0	0	2	2	0	1	1	3	0	0	0	0	1	2	2	3	0	4	2	0	2	3	1	1	2	0	0	0	4	0	2	0	0	0	0	1	2	1	0	0	0	1	0	1	2	3	0	0	0	1	1	1	4	0	0	2	0	1	3	2	1	2	0	2	2	1	4	0	1	1	2	0	2	1	2	0	0	0	1	1	0	0	1	0	1	0	3	2	0	0	5	0	1	4	0	0	3	1	1	0	1	0	2	2	1	1	1	1	1	3	0	0	1	1	0	2	0	2	0	2	0	2	1	0	2	1	2	3	0	0	0	2	2	1	1	1	1	3	1	3	0	3	1	1	0	2	3	3	1	0	0	2	0	0	4	1	0	1	1	0	2	2	2	3	1	1	0	0	1	0	0	4	1	1	1	0	3	0	0	0	1	0	2	1	0	2	1	1	0	0	1	0	4	1	0	1	2	1	0	0	2	2	2	0	1	2	2	2	1	0	1	0	0	0	0	2	2	0	0	1	1	0	1	2	4	2	1	0	1	1	2	3	2	0	0	0	0	2	2	2	4	1	1	2	3	0	4	2	1	0	1	0	2	0	0	4	1	2	1	1	2	0	0	0	0	4	0	0	4	0	1	4	0	0	0	5	2	0	0	1	0	0	1	1	0	1	0	0	0	1	0	1	0	4	1	0	0	2	2	3	2	0	0	0	1	0	1	0	0	2	0	0	0	4	0	0	2	2	1	3	0	0	0	0	1	0	1	0	0	1	2	0	3	0	1	2	0	0	3	1	3	0	2	1	7	1	3	1	2	1	2	0	2	0	0	3	1	1	0	0	1	2	1	0	0	1	4	0	1	1	0	0	2	1	0	3	3	0	0	1	1	0	1	0	1	1	0	0	1	0	3	0	0	1	1	2	1	4	0	0	1	2	1	3	0	1	4	1	1	0	3	1	2	4	1	1	3	0	0	2	1	0	0	1	2	0	0	1	1	1	1	0	2	1	0	1	4	1	0	0	5	1	1	0	1	1	2	2	2	1	1	2	0	0	1	0	0	1	0	4	3	1	0	1	1	3	0	0	0	3	1	1	0	0	3	2	2	0	0	4	2	1	1	1	0	2	2	0	0	0	1	2	1	2	0	1	0	0	1	1	3	2	1	0	1	0	0	1	0	2	1	2	4	1	3	0	0	0	0	2	8	0	1	2	0	1	1	1	0	1	1	1	1	2	1	1	0	1	2	0	2	0	2	0	0	2	0	0	0	0	1	2	0	0	0	1	3	0	3	1	1	1	1	0	4	1	0	3	3	0	1	1	1	1	0	0	1	1	0	0	0	2	1	2	0	0	2	2	2	2	1	1	0	1	1	1	1	0	0	0	1	0	3	0	2	0	1	1	2	1	1	0	0	0	3	0	0	0	2	0	1	0	1	0	1	0	2	1	1	1	0	0	2	1	2	1	1	1	0	0	0	0	4	0	2	0	3	1	0	1	2	3	0	1	2	1	2	2	0	1	0	4	1	2	0	1	0	0	0	2	2	1	0	0	0	1	0	2	1	0	0	0	2	0	0	0	0	0	1	1	1	1	5	0	1	1	2	0	0	0	1	1	2	1	5	1	2	0	0	1	0	1	1	4	1	1	2	0	1	0	0	2	5	2	0	2	1	3	2	0	2	1	1	3	2	0	4	0	1	0	4	0	3	2	0	0	3	2	1	1	1	5	0	1	1	0	4	1	0	0	0	0	1	3	0	3	1	0	0	0	1	1	0	2	0	4	8	3	0	0	3	2	0	2	0	0	0	5	0	0	0	2	0	0	1	0	0	3	0	0	0	0	0	0	1	1	1	1	0	1	0	0	1	0	0	2	0	0	3	2	3	0	0	0	3	1	5	0	1	4	1	1	2	2	0	3	2	0	1	0	0	3	1	0	1	5	1	0	1	0	1	3	1	2	2	0	0	1	0	0	4	3	2	4	0	0	2	5	0	0	0	1	1	1	2	1	3	1	0	3	0	0	0	2	0	1	0	1	0	3	1	0	3	0	2	1	2	0	0	0	3	3	1	2	2	2	1	1	2	0	0	0	3	0	0	0	1	2	2	0	0	1	1	3	3	0	0	1	1	0	2	0	1	0	1	3	2	1	4	0	1	0	2	1	4	3	0	0	0	2	3	0	2	1	2	1	4	0	0	1	1	1	0	1	1	0	0	1	0	0	1	1	1	1	3	2	1	2	0	0	0	4	2	0	2	1	0	1	3	1	0	0	0	0	1	2	2	1	3	1	2	1	2	3	1	1	0	0	1	0	0	0	3	2	3	0	0	0	1	1	1	0	2	1	0	2	0	1	2	1	1	2	0	1	2	0	3	4	0	2	2	0	1	1	2	1	3	0	1	0	1	0	1	0	1	2	0	2	1	3	2	2	3	1	1	0	0	2	1	1	1	2	0	0	0	0	1	0	1	1	5	0	1	0	2	3	0	0	0	1	3	2	0	1	3	0	1	0	0	1	1	1	3	0	1	2	0	3	3	1	2	1	1	0	1	3	3	1	0	0	2	3	1	1	2	0	2	1	0	0	1	0	2	0	1	1	1	1	2	4	1	4	2	3	1	1	2	0	2	1	0	0	1	1	2	0	1	0	1	0	0	0	1	0	2	2	1	0	1	3	0	4	3	0	0	0	0	1	5	0	1	0	3	0	2	4	0	0	0	1	4	1	0	0	0	0	1	2	0	0	0	1	0	0	2	1	2	1	1	2	4	1	0	0	1	4	0	1	3	0	0	3	0	1	1	2	2	1	1	0	2	2	0	2	0	0	0	3	0	0	3	2	0	1	1	0	0	1	1	0	0	2	1	0	1	1	2	2	0	2	1	3	2	0	0	2	0	0	2	2	0	1	3	2	2	0	1	3	2	0	2	2	1	0	0	0	1	0	1	1	2	0	0	1	0	2	2	1	2	1	1	0	0	2	0	3	1	1	0	1	0	0	4	0	1	1	1	2	1	0	1	0	2	0	0	2	3	0	4	0	2	1	0	1	3	1	2	0	1	1	1	0	2	0	0	3	4	0	0	1	1	2	0	3	0	0	1	2	0	1	1	1	0	2	1	0	1	0	1	3	2	3	2	1	1	0	2	1	2	3	4	3	0	4	3	0	3	0	0	1	0	1	3	3	1	2	0	0	0	0	1	2	0	3	0	1	1	0	1	0	1	0	0	0	2	0	0	1	0	0	0	3	1	0	1	0	2	1	4	0	3	1	3	1	1	0	1	1	1	1	2	2	4	0	1	0	0	0	2	0	0	0	1	2	0	0	0	1	0	2	0	0	0	0	3	3	1	0	0	2	1	0	0	0	0	2	3	0	1	1	2	3	1	2	2	0	2	1	2	1	2	4	1	0	0	2	0	0	0	1	0	0	3	0	2	0	1	2	1	3	0	2	3	0	0	2	1	3	0	2	0	0	3	0	0	1	0	0	1	0	0	2	2	1	0	1	3	1	0	3	0	2	2	1	0	0	0	1	2	1	0	2	2	2	2	1	3	0	0	2	0	3	0	0	0	1	2	2	1	2	3	4	0	0	1	1	0	1	4	3	1	2	3	2
N0.HOG0007039	0	1	1	0	6	4	4	1	0	0	2	1	0	0	1	3	1	1	2	2	4	1	1	1	0	2	1	2	0	0	1	1	1	3	2	0	1	1	2	1	2	0	1	0	3	0	1	3	1	0	1	0	2	0	4	0	0	4	0	0	7	1	2	1	1	0	3	1	2	0	1	0	2	1	2	2	2	3	0	1	0	2	1	2	3	4	0	3	2	1	4	1	0	0	0	5	2	1	3	2	0	1	0	9	5	0	0	2	2	0	1	0	2	1	3	3	1	2	1	2	1	2	1	2	1	0	1	0	0	0	3	0	0	2	2	0	1	0	0	2	1	1	2	0	4	3	2	1	3	4	2	0	1	2	0	1	3	4	0	2	3	2	0	3	1	2	2	0	0	0	2	3	1	3	2	1	0	3	2	1	0	1	1	1	0	0	1	0	2	4	1	1	0	0	2	2	1	3	2	1	5	0	0	4	2	1	2	5	1	0	1	1	2	0	1	1	1	1	1	2	3	3	5	3	1	0	1	1	1	2	0	2	0	2	0	1	0	3	2	1	0	2	4	7	0	0	2	5	1	3	0	3	1	0	1	1	0	0	1	1	3	1	0	0	0	1	1	2	0	1	0	7	6	1	0	1	1	5	2	3	1	0	2	1	0	1	2	1	0	0	0	3	0	4	6	1	2	4	1	3	5	4	3	0	4	2	4	4	3	1	1	1	4	1	3	0	1	0	2	0	0	2	0	2	3	1	4	2	0	0	1	0	2	1	3	2	6	1	0	4	1	3	0	2	3	0	1	1	1	0	1	1	2	0	0	1	1	0	1	2	0	0	2	2	3	1	5	1	0	3	0	1	6	0	0	3	1	2	1	0	1	1	1	1	1	2	2	1	1	0	7	1	1	3	0	1	4	1	2	3	2	0	7	1	1	2	1	1	2	0	2	2	1	0	2	2	2	1	1	0	0	3	0	3	0	3	1	0	1	1	2	0	2	1	0	5	0	3	1	0	2	0	5	2	1	1	2	3	0	4	3	0	0	1	3	0	4	2	3	0	0	2	0	1	3	1	0	0	2	3	1	2	1	1	4	0	4	3	6	2	3	2	1	2	0	1	3	2	2	2	0	1	0	4	3	2	0	4	2	2	2	1	2	0	3	0	1	0	2	0	0	0	4	3	1	0	1	2	2	2	0	1	1	0	2	0	1	3	1	0	0	1	1	7	1	0	2	2	2	2	2	3	2	2	2	2	3	2	2	1	3	2	2	0	2	1	2	4	6	1	0	2	0	2	3	0	4	0	0	1	4	3	1	1	5	0	4	0	3	3	3	4	2	1	0	3	1	0	2	1	1	1	1	0	2	0	1	5	1	3	1	0	1	2	3	1	1	0	3	1	2	2	0	5	2	7	1	1	0	0	1	1	1	1	0	2	0	3	0	0	3	3	1	1	2	1	3	0	1	2	5	4	1	2	3	1	0	1	1	3	2	0	3	2	1	0	3	0	1	2	1	1	2	0	4	1	0	1	2	1	2	2	4	0	1	2	3	2	4	1	0	1	0	1	1	0	2	1	0	1	0	2	2	4	1	0	1	2	2	1	0	2	0	0	2	2	0	1	2	3	0	2	1	2	0	1	0	2	2	0	3	0	4	1	0	1	1	2	0	0	1	0	0	1	3	2	1	0	3	1	0	0	6	0	0	1	1	0	2	1	1	2	2	2	0	2	5	1	0	0	4	4	0	1	1	0	2	0	4	3	0	0	0	0	2	2	2	4	3	0	1	2	1	1	1	1	1	0	0	2	0	0	0	2	0	2	0	3	0	1	1	5	1	2	3	1	0	4	4	4	0	2	0	1	1	3	1	1	6	0	2	0	1	0	4	2	1	3	3	0	1	1	3	0	3	5	0	0	0	6	1	3	5	4	0	2	2	0	2	3	0	4	4	1	2	3	1	4	2	1	0	2	2	0	0	0	0	1	1	0	5	2	1	2	2	1	2	1	0	0	0	1	0	2	1	3	1	4	3	0	1	1	4	0	1	2	2	1	2	2	1	0	0	2	2	2	1	3	1	1	4	1	0	0	2	1	0	1	4	2	1	2	4	1	5	2	2	0	4	0	2	0	1	5	1	1	1	0	0	0	0	0	2	2	2	1	0	0	2	0	1	0	2	1	3	3	2	2	5	1	2	1	0	2	0	1	1	0	1	2	0	1	3	6	1	1	3	0	0	2	1	3	9	0	0	0	2	1	0	1	1	4	0	2	2	1	0	5	0	0	1	2	5	0	2	1	0	2	1	0	0	1	0	0	2	0	3	0	0	0	0	3	2	0	0	0	1	1	3	1	0	0	0	1	4	0	4	2	2	0	0	0	1	2	1	0	3	1	1	0	0	1	0	3	1	0	1	3	4	2	1	0	3	1	0	1	4	0	1	0	2	0	2	0	1	2	0	0	0	1	2	1	1	1	2	1	1	3	5	0	1	0	2	0	1	1	1	3	2	1	2	0	2	0	3	1	1	1	5	6	4	1	5	0	0	1	1	3	0	2	0	0	0	0	2	0	1	1	1	1	1	0	1	2	0	1	0	1	4	1	2	0	3	2	4	4	0	1	0	0	3	2	1	0	2	0	2	0	5	0	0	2	4	4	4	1	0	1	3	2	0	3	0	2	1	0	0	4	0	0	0	1	0	5	0	3	3	0	4	2	2	0	2	0	3	3	0	1	1	6	0	0	2	0	1	0	2	0	2	0	1	0	2	2	0	1	4	3	3	1	4	1	0	3	6	3	3	0	2	1	0	2	1	3	2	2	2	2	1	1	1	0	1	1	2	0	1	1	2	1	1	0	0	0	1	1	2	3	0	1	3	1	0	0	3	1	5	2	1	2	2	1	2	2	2	0	2	0	5	2	2	5	0	3	0	0	0	3	3	0	1	0	2	1	1	1	1	2	3	3	2	3	1	3	2	0	3	4	1	0	0	2	0	1	2	0	0	1	0	0	1	1	4	3	2	0	0	4	1	0	1	0	1	1	3	1	3	1	1	0	2	5	0	1	1	1	1	3	0	1	1	1	1	0	4	1	0	2	4	3	2	5	1	0	1	2	1	2	3	3	0	2	0	2	1	2	2	1	1	1	1	4	0	0	1	0	1	1	2	5	0	5	0	2	1	1	1	0	1	1	0	1	0	2	2	1	1	1	1	0	1	1	5	1	2	2	1	2	0	1	0	2	2	1	1	0	2	2	3	0	2	3	3	2	3	2	1	1	0	0	2	1	2	1	1	0	0	1	0	0	0	0	2	2	1	2	1	0	3	1	1	0	1	1	0	2	4	1	1	1	0	1	1	0	3	0	0	0	1	3	4	0	2	0	1	2	3	1	4	0	3	3	0	1	0	2	4	1	1	4	1	1	1	0	0	2	0	5	1	2	0	1	0	0	0	1	0	1	0	0	0	0	3	2	0	1	1	2	1	1	0	3	0	0	1	0	1	0	3	0	2	4	3	1	0	2	2	1	1	2	1	1	0	2	1	1	3	1	2	2	1	0	0	0	0	2	2	0	2	4	0	2	5	0	1	2	1	1	1	3	1	3	0	0	2	1	3	3	0	2	0	0	2	4	3	5	0	2	0	0	0	1	0	2	2	0	3	0	1	2	1	0	2	1	2	1	0	2	0	2	2	2	2	0	0	2	1	2	3	1	0	5	4	0	0	0	0	0	2	0	0	1	1	1	1	1	0	1	3	2	1	0	0	2	1	0	0	1	1	0	2	1	0	2	1	2	0	0	2	3	4	1	3	0	2	1	0	2	1	1	4	0	1	1	0	1	1	1	1	1	0	3	0	0	1	2	1	1	1	0	6	1	3	2	1	0	1	1	2	2	2	2	4	1	0	0	1	0	5	1	1	0	0	2	0	1	1	4	0	3	1	5	1	2	0	0	1	3	3	2	1	1	0	4	0	0	2	2	0	6	1	4	0	4	1	1	4	2	6	2	3	1	1	2	3	2	0	0	1	1	0	1	2	3	1	1	5	1	2	2	2	1	0	3	1	1	2	1	2	1	0	7	0	1	0	2	3	1	2	2	0	2	2	1	2	0	1	1	0	4	2	2	4	2	0	5	0	1	5	0	0	1	1	0	1	0	1	1	1	1	2	1	3	0	4	0	2	0	2	0	0	1	2	2	3	0	0	1	4	1	3	3	0	3	0	1	0	4	0	0	1	2	1	2	3	1	0	1	1	2	0	1	0	2	2	3	0	0	2	0	1	1	0	1	1	1	1	2	0	1	3	0	2	1	4	1	0	0	1	3	0	4	1	1	3	0	2	1	1	1	3	4	0	3	1	3
N0.HOG0005550	2	5	0	4	0	9	3	0	2	2	2	1	1	0	3	6	2	3	1	2	3	0	2	2	2	2	4	2	1	0	9	2	2	2	1	1	0	1	1	4	4	3	1	4	4	1	1	2	1	3	3	2	1	1	2	2	3	5	0	1	8	1	2	1	3	1	1	6	0	1	2	0	2	1	2	2	3	2	2	2	1	1	1	2	4	2	4	1	1	2	7	4	0	1	1	3	1	1	0	3	0	3	3	5	6	0	0	1	0	2	0	0	1	1	2	3	0	4	0	4	2	3	2	0	4	2	3	3	6	3	0	1	1	4	1	3	1	3	1	1	2	5	3	3	0	6	7	2	1	3	3	4	0	3	6	3	7	2	0	1	1	5	0	0	1	2	1	5	0	3	2	4	5	5	4	0	3	1	1	1	2	2	1	0	1	1	0	0	4	2	0	0	0	0	4	4	2	4	3	1	1	1	0	3	3	1	2	1	0	0	1	2	3	1	2	3	0	1	1	1	0	1	1	2	3	1	1	0	1	0	0	1	2	2	0	0	0	2	3	6	5	3	6	1	2	3	2	5	1	1	2	1	3	0	1	2	0	1	1	1	2	2	2	1	1	3	2	1	5	3	0	2	1	0	1	2	1	1	2	1	1	0	1	1	2	1	1	0	1	2	1	1	1	5	7	4	5	1	1	0	3	3	1	0	2	0	1	2	5	1	3	1	3	2	3	0	4	0	2	2	5	3	2	2	1	3	7	3	0	1	1	0	0	3	3	3	3	0	0	3	4	3	2	2	2	1	0	1	0	2	0	2	3	2	4	3	5	0	2	0	3	0	1	1	2	0	2	1	2	1	3	0	3	2	1	4	7	6	0	2	3	1	1	3	0	9	1	3	3	1	1	4	2	1	0	0	3	0	3	1	2	0	1	3	3	2	3	0	0	2	5	5	4	1	5	1	1	3	7	1	0	1	2	1	3	3	2	1	1	2	2	0	0	3	1	1	1	0	2	2	1	2	4	2	1	2	1	6	0	2	2	2	0	1	0	2	10	1	2	1	1	1	1	0	2	3	0	1	4	3	4	5	2	1	5	4	0	1	3	3	3	0	2	0	1	1	3	1	4	2	6	0	0	6	5	1	4	1	4	4	0	1	4	2	0	0	0	0	3	1	0	1	4	1	1	3	2	1	3	1	0	0	0	3	2	1	1	0	5	1	4	2	3	6	5	4	3	0	1	1	1	1	3	1	0	2	1	2	0	2	0	3	1	5	4	2	3	5	2	1	1	4	1	0	1	1	1	0	1	1	2	2	3	2	0	1	2	0	3	2	3	0	2	1	1	2	1	0	2	1	3	9	1	3	0	0	3	3	5	6	3	2	2	4	4	1	2	1	0	2	3	2	0	2	2	5	2	2	0	1	4	1	0	0	0	2	1	1	0	0	0	6	1	2	8	2	1	0	1	1	1	1	1	1	2	2	0	1	3	2	2	1	0	2	1	4	3	3	2	0	2	1	6	2	2	1	0	1	1	1	2	1	4	1	2	2	4	1	3	0	0	1	0	5	0	0	4	6	0	5	4	0	1	3	0	0	2	7	4	1	0	3	0	1	2	1	0	2	2	5	0	5	0	2	1	1	1	1	2	0	2	0	3	0	2	1	4	4	1	1	0	0	0	3	1	3	1	1	3	2	2	2	2	1	5	0	2	0	0	1	0	1	0	4	0	1	5	1	2	1	1	3	2	2	0	0	2	0	3	1	0	1	1	0	1	4	5	0	2	1	4	3	2	3	1	4	1	0	2	0	2	2	7	0	0	0	1	2	4	1	1	4	0	3	2	1	3	4	3	1	2	3	2	3	1	2	1	2	2	0	3	6	4	3	0	1	5	1	1	0	3	1	1	4	1	2	4	1	1	0	3	1	2	6	0	1	2	0	1	5	0	4	7	2	2	2	1	3	2	1	5	1	3	1	2	2	4	0	2	1	1	2	4	0	3	0	1	0	0	0	7	4	0	2	0	0	4	1	0	1	3	0	1	1	1	0	1	1	2	3	2	4	2	2	1	1	2	3	2	2	2	2	0	2	2	2	1	0	5	2	3	1	4	1	2	2	5	0	4	3	3	0	0	1	1	3	2	0	3	2	0	2	3	2	0	1	0	0	1	0	2	0	1	0	0	1	2	2	1	1	1	3	0	0	4	6	1	0	2	1	3	1	2	7	2	3	3	2	1	3	3	0	5	3	1	1	1	4	2	1	0	4	1	3	2	4	0	4	0	1	1	3	0	2	1	1	1	0	1	2	3	1	0	1	3	0	1	0	1	0	2	1	2	2	0	0	3	1	2	1	0	0	3	2	4	1	3	0	4	0	1	1	2	2	2	0	3	0	1	0	2	3	0	4	1	4	0	3	1	4	3	1	6	1	0	2	3	1	3	0	3	1	2	0	0	3	0	0	1	0	1	1	3	3	6	2	1	0	2	3	3	1	0	1	1	1	4	1	1	3	2	1	2	2	0	1	1	2	4	5	0	1	1	4	1	5	0	1	2	2	2	0	0	3	1	0	4	1	0	2	2	0	3	0	2	2	1	1	1	2	2	1	4	1	4	2	1	0	1	2	2	1	2	1	2	3	5	1	7	1	3	0	1	2	4	4	1	3	3	1	0	2	3	3	2	0	2	8	3	0	2	0	1	7	3	3	3	3	2	1	2	0	0	0	2	4	1	2	0	2	0	0	1	0	1	0	2	3	3	0	1	3	0	2	3	2	4	1	1	3	0	1	2	1	6	1	3	0	3	1	0	4	3	2	4	2	3	1	2	1	2	1	1	3	3	0	0	1	0	2	4	0	0	5	6	4	4	2	0	2	6	0	4	3	0	0	8	3	1	4	3	0	0	1	2	2	3	2	4	2	1	2	4	3	3	3	1	0	4	0	0	2	3	3	1	4	3	1	1	3	5	3	5	0	3	0	5	2	1	1	1	1	0	3	3	0	4	0	1	3	5	1	4	0	3	1	1	4	1	2	1	0	2	1	3	5	1	1	1	1	3	4	2	2	1	2	4	0	1	0	4	1	3	2	0	1	1	2	4	2	1	5	2	4	3	2	2	3	3	2	0	5	1	1	1	2	1	2	4	1	0	3	2	1	2	0	1	3	1	5	1	3	4	1	2	5	2	0	1	1	5	0	2	0	1	1	1	2	1	1	4	0	7	1	0	2	5	5	0	0	1	0	2	2	3	4	1	3	3	1	3	0	4	6	9	4	4	2	1	1	3	5	6	2	5	0	3	0	1	2	1	0	3	4	0	2	1	1	1	0	4	0	0	1	0	1	1	4	1	1	2	2	1	3	3	1	4	2	2	1	1	0	3	0	0	2	3	2	2	0	2	3	1	0	0	2	3	4	0	0	2	2	3	0	1	2	4	0	2	0	0	2	1	0	3	0	3	2	0	3	2	1	3	2	0	1	4	3	0	3	0	3	0	1	0	0	4	0	4	2	3	0	1	0	0	3	1	0	0	4	1	0	0	3	1	1	1	2	1	3	2	0	3	1	2	2	4	4	3	2	0	0	4	3	1	2	1	1	3	8	0	2	3	1	0	1	1	1	1	2	2	0	3	1	4	0	0	1	0	1	1	5	0	2	4	3	2	0	2	1	3	1	1	2	0	3	3	0	0	4	1	3	2	5	0	0	0	4	4	3	1	2	3	2	0	0	0	6	4	3	1	2	0	3	4	3	2	3	2	1	2	0	0	2	2	1	1	6	0	1	4	0	0	1	3	3	0	1	2	2	2	3	3	0	0	1	0	3	2	0	0	2	0	6	3	3	0	2	2	3	0	3	0	4	1	2	1	0	7	0	1	1	3	1	3	0	0	0	5	0	2	2	9	1	0	2	3	0	3	2	0	2	0	1	7	3	0	2	0	4	0	1	2	5	0	1	3	1	4	0	0	0	2	6	0	3	2	0	1	4	3	2	0	2	1	0	3	4	4	5	4	0	2	0	1	2	1	1	1	4	6	2	3	2	3	4	4	0	1	2	2	1	0	2	6	2	2	2	2	0	3	5	0	0	4	4	5	2	1	1	0	1	0	0	2	1	4	3	1	3	3	5	4	5	1	1	2	3	1	0	1	2	2	3	1	0	2	3	2	1	1	0	3	0	2	2	1	0	1	0	1	1	2	3	3	1	0	0	2	1	0	1	1	1	3	1	1	3	0	2	0	0	4	3	2	0	1	0	1	2	0	0	0	4	1	1	0	0	2	4	4	1	4	4	0	6	3	4	0	2	0	1	0	4	2	1	0	1	5	5	2	2	0	2	1	0	2	2	2	5	4	2	1	2	0	6
N0.HOG0000205	5	2	2	10	6	8	6	2	2	1	5	3	5	0	4	12	1	2	1	1	2	8	5	2	5	4	4	4	2	0	3	4	3	4	3	0	3	8	1	3	9	6	2	7	4	1	0	3	4	9	2	5	4	6	2	2	6	5	1	1	7	0	7	6	5	2	5	6	4	0	8	3	3	4	6	1	5	2	0	1	2	3	4	1	6	3	6	2	5	1	4	13	0	8	3	0	1	2	3	3	1	4	1	9	0	0	0	5	1	4	4	0	6	1	1	2	1	4	2	6	6	1	2	1	4	4	5	6	3	0	1	1	1	0	1	6	3	4	3	8	8	2	1	3	5	4	5	1	7	5	4	1	2	8	5	6	2	0	0	2	6	4	0	1	3	5	2	3	11	5	8	4	6	4	2	2	2	6	4	2	1	1	3	3	1	2	2	0	3	5	0	2	0	0	7	2	6	3	3	8	6	0	0	3	4	1	6	2	2	0	6	2	8	3	1	5	0	1	3	7	2	2	1	5	2	3	2	0	1	1	1	3	1	3	0	1	1	2	5	5	4	3	3	3	2	6	7	2	1	7	3	5	3	2	1	5	0	2	1	4	3	2	3	2	5	3	0	3	1	2	0	5	7	5	1	4	0	6	6	0	1	0	1	5	4	5	3	2	3	7	5	2	3	2	5	3	1	1	0	0	3	1	3	0	7	3	0	2	3	5	5	0	6	3	1	0	2	1	4	1	4	3	6	3	4	5	4	5	0	2	0	0	4	6	1	6	8	0	8	2	0	6	1	3	1	3	5	1	2	1	1	4	2	1	5	2	1	2	6	1	2	0	4	3	1	1	1	3	5	4	7	0	4	2	3	3	0	1	7	3	2	2	1	5	3	6	4	3	1	4	6	3	5	3	2	2	7	2	5	5	2	2	2	6	5	3	1	1	0	3	2	5	1	0	2	4	4	5	5	2	0	4	7	1	1	3	3	0	6	3	8	0	1	2	0	1	4	2	3	0	1	6	4	7	7	7	3	5	0	4	0	2	0	2	6	1	2	0	5	2	1	0	3	7	3	2	1	3	2	4	4	2	5	8	8	3	3	7	2	0	7	1	0	4	4	2	8	1	1	3	2	4	3	6	7	4	2	4	1	3	4	2	3	7	4	1	5	0	3	6	1	1	6	2	5	3	3	2	6	2	0	2	8	2	6	4	1	3	3	5	1	2	6	7	5	2	6	5	3	1	4	3	3	6	1	1	7	6	4	5	2	1	4	3	5	4	3	1	1	0	2	6	5	5	2	7	2	0	2	6	0	3	5	4	4	6	4	0	9	5	4	3	3	1	5	2	3	1	6	3	6	2	4	4	1	2	1	3	4	2	1	1	3	2	3	0	3	2	1	3	2	3	5	3	0	3	7	2	2	2	3	0	3	1	0	5	0	3	2	3	1	8	0	2	2	2	3	0	1	6	5	2	4	8	4	5	0	0	3	7	1	3	2	4	0	3	3	2	3	0	1	3	5	1	3	0	3	9	2	1	3	0	4	4	6	4	2	0	4	2	6	4	2	3	2	0	1	6	4	2	5	0	3	4	0	1	5	5	5	1	1	2	2	0	1	2	0	5	5	4	1	3	1	1	2	3	2	5	10	0	3	0	3	7	0	3	2	6	4	3	3	0	2	4	8	3	2	5	7	5	0	3	4	1	6	4	5	3	3	2	3	2	5	2	0	6	5	7	3	2	3	4	2	4	2	1	4	6	3	1	3	2	3	0	0	6	5	3	4	3	3	3	2	5	1	4	0	0	2	4	1	1	6	1	3	3	1	2	4	2	1	6	0	5	8	4	9	5	2	6	1	5	3	1	1	0	2	4	5	0	9	4	6	5	4	3	6	2	4	0	4	3	5	5	6	5	4	0	3	3	2	2	3	9	3	7	5	1	2	8	0	4	5	1	3	3	1	6	1	2	8	6	2	1	4	12	1	1	3	2	7	2	4	2	4	0	2	3	0	0	3	3	1	1	1	3	6	3	5	8	1	6	1	1	3	5	3	2	6	4	4	2	1	2	4	2	3	5	5	4	5	2	1	2	5	9	2	1	2	3	0	4	3	5	3	12	2	3	3	4	4	1	1	5	3	3	2	1	1	5	2	6	5	4	1	4	3	0	4	0	6	0	1	0	3	1	2	4	7	2	1	1	4	1	4	5	4	2	6	4	0	2	4	4	5	2	4	0	3	0	2	6	8	4	1	3	3	5	2	3	2	6	0	5	3	5	0	2	0	1	0	6	3	2	1	6	2	3	0	3	8	1	0	4	1	5	3	3	4	0	3	0	3	0	7	0	0	5	5	1	0	1	4	5	2	4	6	1	1	2	3	0	3	1	5	0	2	1	1	0	8	1	3	4	4	5	4	1	5	7	0	5	6	4	2	3	4	2	7	0	2	5	4	0	2	3	0	2	4	1	4	1	4	1	2	4	3	7	13	1	3	0	1	0	3	5	3	4	1	4	1	3	3	5	7	2	6	1	4	7	0	0	4	4	2	4	0	0	3	6	4	0	0	2	4	0	5	5	1	5	3	4	6	2	1	4	0	3	3	0	5	2	3	1	3	2	1	2	1	4	6	5	5	0	1	2	4	2	9	0	2	6	6	8	4	4	1	2	5	0	4	3	3	3	1	0	2	7	5	1	6	0	5	6	5	1	4	0	2	0	1	0	4	2	5	7	1	3	5	2	0	1	1	3	3	4	1	3	5	0	1	1	3	4	6	4	3	1	3	0	2	3	4	3	5	3	6	1	3	1	1	7	4	4	3	1	1	2	8	4	1	0	4	4	7	1	1	2	5	4	4	5	0	2	3	4	3	3	0	6	3	4	2	6	6	0	3	1	3	4	9	0	4	2	4	4	5	3	6	3	1	4	4	9	2	2	3	6	3	0	1	6	3	4	5	4	5	0	3	1	7	4	6	0	3	1	6	9	1	1	1	0	0	9	4	0	9	4	3	2	6	1	5	1	1	1	3	5	4	2	4	5	3	6	2	5	6	7	1	6	5	4	4	2	2	3	4	0	0	2	7	2	2	6	3	1	1	4	1	3	4	8	1	5	1	3	11	0	4	7	4	3	3	8	8	1	5	2	7	5	4	6	1	2	2	0	2	4	1	9	5	7	5	4	3	3	2	0	4	3	4	2	3	4	6	2	1	1	5	1	1	3	5	0	9	3	2	7	0	0	2	1	1	4	1	5	1	5	4	2	4	5	8	6	5	2	4	2	3	1	4	6	4	5	3	1	7	1	5	4	0	0	6	1	3	5	3	0	4	2	5	0	0	2	7	6	4	4	2	4	0	4	5	3	4	3	6	2	7	2	4	4	1	0	0	2	1	2	6	0	2	7	4	4	2	2	3	5	2	1	3	4	4	4	3	3	5	1	6	2	4	3	2	0	4	0	4	3	2	3	0	1	5	6	1	5	0	6	1	7	0	3	3	3	1	1	1	1	3	3	0	1	2	4	2	3	4	4	2	2	2	3	0	3	0	1	2	1	0	3	3	0	3	3	5	3	0	4	2	1	0	6	4	5	4	4	2	2	5	4	0	3	4	4	3	0	3	5	3	4	1	3	4	3	5	3	0	3	0	0	1	2	0	3	5	6	7	0	3	9	4	0	5	2	5	1	5	2	2	7	11	3	4	4	1	1	0	2	5	5	3	6	5	2	0	1	0	1	3	3	3	4	1	3	5	5	2	5	4	3	3	1	0	3	4	0	1	4	4	1	3	0	3	2	2	3	5	1	3	2	5	7	2	1	3	0	2	2	9	0	2	5	4	6	4	3	1	0	1	8	3	4	3	6	4	2	4	0	7	0	4	6	2	4	3	1	0	1	7	1	4	4	6	12	1	1	8	3	4	3	0	2	2	3	5	3	0	5	0	2	0	0	4	5	2	1	3	4	3	3	4	0	2	9	0	0	7	2	2	3	3	4	0	2	4	6	3	1	3	2	2	0	1	1	8	0	1	2	1	4	2	1	5	6	5	1	3	0	1	1	1	2	2	7	2	3	5	5	4	5	6	4	0	2	7	1	2	7	1	6	4	3	1	1	5	3	2	4	5	3	6	4	4	3	3	4	5	1	2	1	1	3	1	7	0	3	0	1	4	2	3	2	3	0	4	4	6	4	1	0	11	4	2	2	1	2	0	1	8	4	0	4	1	4	6	2	0	5	0	3	0	0	2	6	4	3	0	3	3	4	2	1	0	6	7	5	1	0	3	4	5	4	3	8	4	4	6	2	3	3	4	1	7	1	1	3	0	7	4	4	4	7	2	5	3	2	0	1	4	0	3	4	4	1	6	5
N0.HOG0000548	2	0	0	0	3	4	1	1	0	1	1	3	2	0	1	1	0	0	0	0	0	0	1	0	2	4	0	0	0	2	0	1	0	3	0	0	2	1	1	1	1	1	0	4	2	0	4	0	0	1	0	0	1	3	3	0	0	2	0	1	1	0	2	0	2	1	4	1	1	1	1	1	1	5	0	1	0	2	1	1	0	2	0	0	2	0	2	3	0	0	0	2	0	0	1	0	0	0	2	2	2	0	1	1	1	0	0	0	0	2	0	0	0	2	2	0	0	0	2	1	2	3	1	0	0	0	2	3	1	0	0	1	2	2	1	1	1	2	1	0	0	1	0	2	0	2	1	2	4	1	1	0	1	2	2	0	1	0	0	1	1	1	0	1	3	1	0	0	2	3	2	2	0	1	1	2	0	0	6	1	1	2	0	0	0	0	1	2	0	1	0	0	0	1	1	2	2	1	1	1	3	0	1	2	1	1	4	0	0	0	0	1	0	1	2	1	0	0	3	0	1	0	0	1	1	0	1	0	1	0	0	3	1	0	0	3	0	0	2	1	1	2	2	1	1	0	1	1	2	1	0	3	3	2	3	0	0	0	2	1	2	2	1	0	2	2	3	1	0	0	0	3	2	2	0	0	0	2	2	2	0	1	1	1	1	2	0	2	1	2	3	0	2	2	0	1	0	2	0	3	0	1	3	1	1	1	0	0	0	0	1	0	0	1	2	0	2	1	1	0	0	4	1	2	1	2	2	2	0	0	0	0	2	1	2	1	2	0	1	4	0	0	0	2	1	1	0	3	1	0	1	2	0	0	1	0	1	1	1	0	1	0	0	0	0	0	1	3	2	2	0	0	3	1	0	2	1	0	2	0	0	0	1	1	0	0	0	2	4	2	0	1	2	3	2	1	2	0	3	1	1	2	1	1	2	2	0	1	0	1	0	0	0	0	5	2	2	2	0	0	0	2	1	2	1	0	2	0	0	1	1	0	2	2	1	0	1	3	2	0	0	4	1	1	3	0	0	1	0	2	0	1	0	1	0	0	3	1	2	2	1	0	0	0	2	0	0	0	1	1	0	1	1	2	1	2	1	1	2	2	0	2	0	3	0	0	2	0	0	0	1	1	0	0	4	0	1	0	2	2	0	0	2	2	2	0	2	0	0	2	0	1	2	1	1	1	0	0	1	1	0	0	0	0	4	4	0	0	0	1	0	0	1	1	1	0	1	1	0	2	2	1	1	1	0	1	0	4	2	0	3	1	3	0	0	0	1	1	1	0	1	1	2	1	1	3	0	1	1	2	0	0	1	4	0	1	1	0	0	3	1	0	1	0	1	1	1	1	1	1	0	1	0	1	2	0	1	0	0	1	1	0	1	3	0	0	0	1	2	5	1	2	3	0	3	2	0	1	2	1	3	1	0	1	0	1	0	0	0	1	0	1	0	1	1	0	1	0	0	1	3	0	1	2	0	3	0	3	0	1	2	1	0	0	0	3	0	0	1	0	0	0	2	0	2	0	1	2	1	0	0	0	1	2	0	0	0	0	1	3	3	1	0	2	0	0	0	3	1	0	0	0	3	1	0	0	0	2	2	0	0	0	1	0	2	0	0	2	0	2	1	0	1	3	0	1	0	3	4	0	0	0	1	0	0	0	0	2	0	1	0	0	1	0	2	0	0	3	1	2	0	0	0	1	0	1	0	2	1	0	0	1	1	1	0	0	3	1	1	0	1	0	0	0	1	1	2	3	3	1	0	1	1	1	0	1	1	4	4	0	2	1	5	0	0	4	1	0	0	0	0	1	3	1	1	1	0	2	0	1	0	4	1	1	0	2	2	2	2	4	0	0	2	1	1	1	1	3	0	1	0	0	2	1	3	2	1	1	5	1	0	1	1	0	2	2	1	1	0	2	4	2	1	4	0	2	1	0	0	5	0	2	2	1	2	1	0	3	0	1	0	2	1	4	2	1	4	2	0	0	1	0	2	1	4	0	2	1	0	0	3	3	1	1	3	3	1	0	2	1	3	1	1	0	4	1	1	3	1	2	1	0	0	0	1	1	3	1	0	1	0	0	2	2	1	3	1	1	1	2	0	0	0	0	3	2	1	1	3	1	0	0	2	2	4	1	1	0	0	2	1	2	0	1	0	0	2	0	0	0	2	0	0	0	0	0	0	3	0	0	2	1	0	2	1	1	2	0	0	1	0	0	0	1	0	1	1	0	0	1	1	3	2	0	0	3	2	3	1	1	0	1	0	0	2	2	0	1	0	0	0	0	0	1	0	2	1	0	1	0	3	4	0	0	0	0	0	0	2	0	1	0	2	1	1	0	1	1	1	1	0	0	2	2	0	4	1	4	3	0	1	1	0	0	1	1	3	0	2	0	3	2	0	1	0	0	0	0	3	0	0	2	3	1	0	2	0	1	1	0	0	2	3	0	0	1	0	1	0	0	1	2	0	0	1	0	2	0	2	0	0	0	0	0	1	1	0	0	0	0	3	2	2	2	1	1	1	2	0	3	3	1	0	2	1	1	0	0	3	1	1	0	0	2	1	0	0	1	0	1	2	1	2	0	2	1	0	1	1	3	2	1	2	1	0	6	0	0	3	2	3	3	0	0	1	1	0	0	2	0	0	4	3	2	2	2	0	2	3	0	1	1	1	2	2	0	0	2	1	0	1	1	0	3	0	2	2	1	1	0	3	0	0	0	2	2	0	0	4	1	0	0	2	1	2	0	0	0	1	1	0	0	0	1	3	2	0	0	0	0	1	0	0	3	1	1	1	4	2	0	0	2	2	1	2	0	0	2	0	1	2	0	2	4	0	1	1	2	1	0	0	1	0	1	0	1	0	4	0	0	1	0	0	0	1	0	1	0	0	1	3	0	1	0	1	0	1	2	2	1	0	4	1	0	1	1	2	0	1	0	0	1	0	2	2	1	1	1	0	0	1	2	3	2	1	0	0	1	1	1	0	0	0	0	2	0	0	0	0	2	2	0	2	0	0	1	0	0	2	1	4	1	1	1	0	0	0	1	4	1	1	1	0	2	1	1	2	1	0	0	1	1	0	1	0	1	0	3	2	0	1	3	0	2	0	0	3	0	3	1	4	2	1	2	1	2	0	1	0	0	1	2	3	0	1	0	1	5	0	0	1	2	0	0	1	2	0	0	2	0	3	2	0	1	2	1	0	0	3	0	0	2	1	0	0	2	2	0	0	0	1	0	1	0	0	2	2	0	2	0	0	2	0	0	0	0	0	3	1	0	0	1	1	2	4	0	1	0	1	0	0	0	1	2	1	0	0	0	3	1	2	0	0	2	4	0	0	1	2	1	1	0	1	1	3	1	1	1	2	1	0	0	2	0	1	1	2	0	0	2	1	1	2	3	0	1	3	1	1	0	1	3	0	0	1	0	1	2	1	1	4	1	2	0	4	1	1	0	0	0	4	0	3	1	1	2	0	1	1	4	0	2	2	1	1	0	0	1	1	0	0	0	0	0	0	1	1	1	1	0	3	2	0	1	0	0	0	0	2	0	1	0	2	1	1	1	0	2	2	1	0	0	0	0	0	1	1	5	2	0	4	0	2	1	2	0	0	0	1	0	0	0	2	1	1	3	0	2	0	1	0	0	0	1	0	1	2	1	1	0	4	0	1	2	0	0	3	0	1	5	1	2	1	3	0	1	0	0	1	0	0	1	1	0	0	0	0	2	1	1	0	2	1	1	1	0	0	2	1	2	3	0	0	2	3	0	0	0	0	0	0	1	1	0	1	0	3	1	2	0	1	0	0	2	1	0	0	0	4	0	0	2	0	1	2	3	2	0	2	0	1	1	0	1	1	1	2	0	2	0	1	1	2	1	1	0	0	0	1	1	2	0	2	3	1	0	1	0	3	2	0	1	0	3	2	2	2	2	1	1	0	0	1	2	1	0	0	2	3	1	2	0	1	3	0	0	2	4	0	4	0	3	1	3	1	2	0	0	0	1	0	0	0	0	1	0	1	1	0	1	1	3	2	2	0	1	3	0	1	0	0	1	0	0	1	1	1	2	3	0	1	1	0	0	1	2	1	0	0	1	1	0	2	1	1	0	0	0	1	1	0	2	0	2	1	0	1	1	0	1	1	0	0	1	0	0	1	1	0	0	1	1	0	1	0	0	1	0	2	0	2	0	2	2	0	2	0	0	0	2	1	2	2	3	2	0	1	2	0	0	1	1	1	0	1	0	0	1	0	0	0	2	0	0	0	1	0	0	0	2	0	0	1	1	3	3	1	4	1	0	1	0	5	0	2	1	0	0	3	3	2	1	3	1	1	1	1	0	0	1	0	2	1	0	0	2
N0.HOG0011000	2	3	3	3	4	7	0	5	0	5	1	1	2	0	0	7	4	4	2	2	0	4	1	1	0	4	7	1	2	2	5	2	2	3	2	3	3	2	1	4	1	1	2	2	2	2	0	1	0	2	4	0	2	2	2	3	3	5	0	1	10	2	3	2	3	3	4	3	2	0	1	0	3	5	1	1	3	1	3	3	1	1	1	0	3	4	3	4	1	1	4	8	0	1	4	1	7	1	4	2	1	4	3	2	3	0	0	3	2	2	0	0	1	1	2	2	4	4	2	6	3	3	2	0	0	0	5	6	2	2	2	4	3	2	2	1	4	9	2	3	1	5	3	2	2	3	3	2	2	3	1	5	4	6	1	2	0	1	1	3	1	0	0	2	1	2	0	3	3	7	0	2	2	7	3	2	1	3	3	0	0	1	5	1	1	1	2	0	7	2	1	1	0	1	3	1	2	0	11	4	2	0	0	5	2	0	2	2	3	0	1	2	1	1	0	4	1	1	0	0	1	0	3	4	3	2	1	0	2	3	0	4	0	3	0	0	1	0	4	5	4	3	3	3	0	2	1	3	2	6	1	7	1	2	2	2	0	3	4	3	3	1	0	3	2	3	3	1	7	5	0	1	1	5	0	2	0	4	3	2	0	1	1	1	2	1	3	1	1	8	3	1	3	0	7	1	1	2	1	1	3	4	2	0	4	2	1	1	5	8	4	1	2	2	2	1	1	0	1	3	4	7	1	2	4	1	1	4	0	1	1	1	4	2	1	2	7	2	2	4	1	4	0	2	1	2	4	5	2	4	1	2	3	1	5	1	3	1	0	0	2	0	1	2	3	0	1	3	1	2	4	1	4	1	0	10	2	3	2	0	3	3	4	6	3	2	0	3	3	2	4	1	3	0	1	0	10	4	1	2	1	5	4	6	2	1	1	1	1	0	3	2	1	0	5	1	3	2	2	2	0	4	4	1	1	5	1	2	2	2	2	0	1	0	0	1	6	0	2	0	2	4	0	6	1	4	0	1	0	3	0	3	0	2	1	2	4	0	3	7	0	0	0	2	5	2	1	0	9	1	2	4	3	4	3	2	4	0	3	1	0	1	0	2	1	4	2	2	3	1	2	1	3	0	10	1	5	0	3	7	5	0	4	5	3	1	3	0	4	3	0	1	3	1	0	1	2	2	4	2	0	1	4	3	6	5	2	2	0	4	3	2	2	4	5	3	1	3	1	3	1	1	5	1	4	1	1	4	4	2	1	2	4	0	1	1	8	3	3	0	2	3	4	3	2	1	1	0	0	4	1	3	0	1	1	3	1	0	5	4	4	2	2	0	1	0	0	0	3	0	0	6	8	4	1	0	1	1	1	1	0	0	3	7	0	0	2	7	1	3	2	1	0	5	1	3	5	5	0	1	2	0	2	1	0	10	0	2	1	0	2	0	3	3	7	1	1	0	2	2	3	2	3	0	3	2	1	0	1	2	1	4	2	3	1	6	5	3	3	1	3	6	4	0	2	0	1	3	2	1	1	2	4	1	1	0	1	2	1	2	4	1	2	3	2	0	2	5	2	0	2	0	2	6	1	2	0	2	1	0	4	1	1	1	0	3	0	7	1	3	0	3	0	3	1	1	1	4	14	0	7	0	4	2	0	2	5	4	3	2	0	0	2	3	0	4	4	1	3	3	0	2	6	2	0	4	0	3	4	0	1	1	5	3	0	2	1	7	0	6	7	6	0	3	2	0	7	4	3	1	1	2	3	1	0	4	1	1	2	2	8	3	6	5	2	3	1	0	3	8	0	4	6	1	0	2	2	1	4	1	2	2	2	2	2	1	2	2	1	7	1	3	3	4	2	1	4	3	4	0	3	2	2	6	3	2	3	0	2	0	7	0	0	1	1	3	4	0	1	3	1	1	3	5	2	0	2	0	0	2	0	3	9	0	3	1	0	4	1	1	3	2	2	3	5	3	1	3	1	2	2	0	2	3	2	0	2	0	0	0	2	6	1	6	0	4	2	3	3	2	4	3	3	4	5	2	3	1	2	0	3	1	5	2	4	4	1	2	2	0	3	2	3	2	6	0	1	0	2	2	1	0	5	4	1	0	1	2	1	2	1	0	2	4	1	3	2	0	4	2	5	4	0	0	0	0	2	0	4	0	4	1	0	1	4	4	2	3	8	1	1	0	2	5	1	5	4	0	4	1	2	1	1	9	6	4	2	1	3	1	0	4	2	1	3	2	2	4	1	4	6	5	0	2	1	1	0	5	2	1	7	5	1	3	1	0	1	2	2	4	4	4	0	1	1	0	0	0	2	0	0	1	0	0	8	0	2	2	4	0	0	1	2	2	6	0	6	1	1	0	1	1	1	3	3	4	4	0	3	0	2	2	0	1	3	6	1	1	3	2	1	3	3	0	0	1	3	0	4	0	2	0	11	1	2	2	0	1	1	3	5	2	1	3	3	3	4	2	7	4	1	0	0	1	1	3	4	1	3	2	1	3	3	2	1	3	2	2	6	7	0	0	3	3	5	3	0	0	2	1	0	2	0	2	1	0	6	0	1	2	9	2	1	2	2	1	0	1	0	3	2	4	0	2	7	8	1	1	1	0	2	1	0	2	4	0	2	1	11	0	4	2	1	2	2	10	1	3	2	1	4	1	5	3	2	0	1	3	3	0	2	1	0	3	7	4	1	1	3	3	2	0	1	2	2	5	1	1	4	6	0	0	1	3	7	2	1	1	3	0	1	2	6	3	2	1	9	0	1	2	2	4	1	3	4	1	4	3	2	0	1	3	3	0	2	2	2	6	0	2	6	1	1	3	2	0	1	2	2	2	5	1	1	0	3	3	2	0	0	2	4	1	4	3	3	1	5	4	0	2	4	0	3	3	2	0	1	5	5	1	0	2	3	3	1	2	0	1	10	0	0	5	0	2	0	2	0	6	3	3	3	1	4	0	0	1	2	2	1	0	0	1	0	4	1	0	3	2	1	1	1	2	1	1	1	0	2	2	0	2	1	0	3	3	6	4	3	0	3	2	3	4	5	2	2	3	5	0	0	0	0	2	3	7	3	1	0	2	2	3	2	3	0	0	2	2	6	2	0	1	2	2	1	4	3	0	3	3	2	4	3	5	0	3	1	0	2	4	5	1	2	1	3	3	3	4	3	0	1	0	4	2	8	5	1	4	2	0	5	0	2	0	2	1	1	3	3	5	0	5	1	3	0	1	4	0	1	2	2	2	2	1	4	4	3	3	3	1	3	4	3	4	3	0	1	0	3	5	0	2	2	1	6	3	3	4	2	0	2	1	2	0	0	0	2	2	7	1	2	3	6	2	1	5	4	2	8	1	2	2	2	2	2	0	0	2	2	0	0	1	4	3	2	3	2	1	5	7	3	3	3	6	2	2	2	1	5	0	2	6	5	2	5	0	9	1	1	1	1	1	3	0	4	2	0	2	0	4	4	1	0	2	2	3	2	3	6	2	2	2	1	2	2	1	1	4	0	2	1	3	0	1	0	1	0	2	2	2	4	1	4	0	2	0	2	4	2	2	2	3	1	2	1	4	1	1	3	2	4	3	7	0	2	4	3	2	3	4	1	1	0	0	4	3	2	2	0	2	0	0	0	2	0	0	4	2	3	0	4	3	1	0	6	1	3	5	4	1	0	5	1	2	5	0	0	1	0	1	2	4	4	2	5	1	0	0	0	4	3	0	4	2	1	1	3	4	2	2	1	4	4	0	2	4	3	0	4	1	3	1	1	2	4	3	1	3	3	2	3	1	9	1	2	0	2	1	1	6	3	0	4	1	2	2	3	2	5	1	5	2	0	3	2	5	8	0	0	0	6	0	4	1	4	0	6	1	0	0	2	0	2	0	4	4	1	5	3	0	3	3	0	1	0	6	4	1	2	5	0	4	0	1	1	6	0	3	3	2	6	5	2	1	1	10	0	1	4	4	1	4	2	4	0	4	3	2	2	1	2	4	5	0	0	1	2	1	1	3	0	3	1	1	4	4	3	0	2	1	2	0	1	0	1	1	3	2	2	3	1	7	2	9	0	4	4	2	2	6	1	2	3	1	4	0	3	2	7	4	6	5	1	5	4	3	1	1	2	2	3	1	0	0	0	2	1	2	0	3	1	0	1	2	0	0	1	2	3	1	2	2	3	2	4	1	0	6	0	3	3	1	0	5	0	3	3	2	2	2	0	3	2	1	0	0	0	1	0	0	1	1	0	1	0	3	1	2	1	1	0	1	4	2	2	2	3	1	1	3	0	1	1	5	0	2	2	2	0	5	2	2	0	6	4	0	3	3	2	0	1	3	10	4	4	5	8	5
N0.HOG0010986	1	1	2	1	1	5	1	1	2	3	3	0	1	0	0	1	0	2	0	2	1	0	2	2	2	3	3	0	0	3	5	0	1	2	0	1	1	0	1	2	1	2	3	0	1	3	0	0	3	2	0	2	1	4	4	1	2	0	0	0	4	0	3	2	1	2	1	2	1	1	2	0	7	5	2	1	3	1	1	2	0	1	0	1	2	2	0	1	0	1	1	1	0	2	0	1	2	1	1	2	0	3	1	2	1	0	0	3	0	0	0	0	1	0	1	4	0	2	1	4	0	2	3	1	2	2	1	1	0	3	2	2	2	1	1	1	2	1	1	1	4	0	0	0	1	1	1	0	3	0	0	2	0	1	1	3	1	2	0	1	1	2	0	2	1	0	4	0	3	1	4	3	0	4	3	0	0	2	3	1	1	0	0	1	0	1	1	1	3	2	0	1	0	0	1	0	5	0	2	0	4	0	0	3	1	2	1	0	1	0	1	0	1	0	1	4	0	1	1	3	1	0	1	0	1	1	1	0	1	3	0	0	0	2	0	2	2	1	2	4	1	0	2	3	1	0	2	1	3	3	3	0	1	0	2	1	0	1	2	1	2	1	1	1	1	1	2	1	1	0	0	1	1	0	0	1	0	3	3	1	1	1	1	2	2	1	1	0	1	5	2	0	4	2	1	0	1	1	4	1	1	2	1	0	0	3	2	2	4	1	1	0	0	0	2	0	3	0	2	1	1	0	2	0	3	4	2	0	0	1	0	2	0	0	0	4	2	1	0	3	1	1	1	1	2	0	2	1	1	1	3	0	1	0	2	2	2	1	1	0	0	0	0	1	1	0	1	1	0	2	3	1	3	2	0	3	3	1	0	1	2	0	2	3	2	1	0	0	5	0	0	5	0	0	0	3	3	3	2	3	2	0	7	0	1	1	0	2	2	2	2	1	2	0	1	0	3	2	0	0	0	0	3	3	4	0	1	0	3	0	3	0	0	1	0	1	1	0	3	0	2	3	1	0	0	1	2	1	0	2	2	2	0	1	0	1	1	0	2	1	1	0	0	0	1	1	0	1	1	3	1	0	3	0	2	1	1	2	1	0	1	1	0	0	1	0	1	2	2	2	0	2	4	3	2	3	1	0	3	0	0	0	2	3	0	1	2	0	4	1	0	2	5	2	2	0	3	1	1	1	0	0	2	0	2	2	0	3	2	1	0	1	3	4	1	3	2	1	0	2	1	2	0	1	0	1	0	2	1	3	0	2	1	0	2	4	3	2	0	0	2	2	1	0	2	2	2	0	3	1	1	1	4	1	0	2	1	0	0	4	1	0	0	0	0	1	1	0	4	1	0	1	3	1	0	0	2	2	1	0	2	0	3	6	0	1	3	1	2	2	2	2	2	0	1	2	3	0	2	0	0	2	2	1	0	3	2	0	0	1	0	2	2	1	1	1	0	0	1	1	0	2	4	1	1	0	0	3	1	2	2	2	0	4	0	5	4	2	0	0	1	0	2	1	2	1	5	4	1	0	2	2	3	2	2	1	3	0	1	1	1	2	4	1	0	0	0	2	1	2	1	0	1	3	1	0	0	0	3	3	1	1	1	1	0	0	0	0	5	0	2	1	0	0	0	1	3	2	4	0	2	0	1	4	0	0	2	3	0	4	0	0	0	4	1	0	1	4	2	1	1	1	4	0	1	1	1	1	1	2	0	2	1	0	0	2	1	3	0	0	2	2	0	3	0	0	2	1	3	2	0	1	1	0	0	0	1	4	3	5	4	2	1	1	1	2	0	0	0	1	0	2	4	0	0	0	0	3	2	0	1	2	0	0	1	3	2	5	0	1	0	4	2	0	4	1	3	1	2	0	3	2	4	2	2	0	3	0	3	0	0	0	0	0	0	0	3	3	1	1	1	1	1	1	0	1	1	1	1	3	0	2	3	1	1	3	0	0	1	0	1	1	2	1	1	1	2	3	1	3	3	1	4	0	2	0	0	1	0	1	2	2	2	3	1	0	1	0	4	1	3	2	1	0	5	1	0	4	1	0	1	1	1	0	1	2	3	1	1	2	1	1	0	3	2	2	3	1	2	0	2	1	0	1	2	1	3	0	0	0	2	0	0	1	1	4	0	1	1	3	3	1	2	2	0	2	1	0	1	0	0	0	1	0	1	1	3	4	6	0	2	3	0	2	3	2	2	0	0	3	0	1	2	5	3	2	2	0	1	1	3	3	2	0	1	0	0	5	0	2	0	3	0	1	3	2	1	1	0	1	0	1	0	3	2	0	1	1	0	0	2	5	0	1	2	0	0	1	3	0	1	1	2	0	4	0	1	0	2	0	0	0	1	1	5	3	2	1	2	1	0	1	1	0	2	1	1	0	2	0	1	1	1	2	0	4	0	1	0	2	3	5	1	0	1	2	1	0	2	0	1	0	2	0	1	0	0	0	1	1	2	1	1	2	1	5	2	3	2	3	1	0	0	0	1	4	3	2	1	0	2	1	2	1	0	3	3	0	2	5	0	0	1	2	3	1	0	1	0	0	0	0	0	1	1	0	1	5	0	1	1	0	1	1	0	0	2	1	0	1	4	5	0	1	1	0	1	0	0	1	1	3	3	0	1	0	1	2	3	0	4	2	3	1	1	0	2	3	1	1	0	2	1	0	0	0	0	6	0	0	1	1	0	2	0	0	3	0	1	2	0	0	2	0	2	1	0	1	6	0	0	0	1	0	1	5	1	0	2	0	2	4	3	4	0	0	3	1	3	0	2	2	3	2	2	0	3	0	1	1	0	4	5	2	3	2	2	3	0	0	1	0	3	1	5	0	0	0	2	2	2	1	1	2	1	1	2	0	0	0	2	2	0	1	1	0	6	5	1	1	1	1	2	2	0	0	2	2	2	1	3	4	2	1	1	0	1	1	5	0	0	4	1	2	2	2	1	1	3	2	2	3	2	0	0	0	1	3	1	1	0	1	0	1	0	0	1	0	2	5	2	2	2	2	1	0	0	1	1	1	3	0	2	2	3	4	5	2	2	1	1	3	3	2	1	3	1	0	0	0	1	3	0	5	1	1	1	2	1	0	2	3	1	2	1	1	3	0	0	0	1	2	0	2	0	1	0	3	0	3	3	2	0	0	2	0	0	3	0	1	0	2	1	1	0	0	0	0	0	0	0	1	1	2	1	0	2	1	1	1	0	2	2	0	4	1	3	3	0	2	3	0	0	5	0	1	0	1	1	0	2	2	2	0	3	0	1	2	2	0	1	0	2	1	1	0	2	0	1	0	0	0	1	3	0	0	1	0	0	3	0	0	0	0	1	2	2	1	1	3	0	2	3	1	2	1	0	2	3	0	0	3	1	0	0	0	0	1	1	1	0	2	0	2	1	0	0	0	2	1	1	5	0	2	1	3	1	3	3	3	0	1	1	0	0	0	0	1	0	2	0	0	2	0	0	5	2	4	2	0	0	1	1	0	1	0	1	0	1	3	0	1	1	0	0	1	1	0	1	2	3	1	1	1	1	0	2	2	1	2	1	1	3	0	1	0	0	1	3	0	1	3	2	1	0	3	1	1	2	2	4	0	0	2	0	1	3	0	2	0	0	1	1	1	1	4	0	2	0	0	0	1	0	2	1	0	3	0	3	0	1	1	1	1	2	1	0	3	0	2	1	1	1	2	0	1	0	2	0	1	1	3	3	2	0	0	0	0	1	2	0	4	1	0	1	1	0	0	1	1	2	0	1	1	3	0	0	2	0	1	1	1	5	1	1	0	3	0	2	2	1	2	2	0	2	2	0	1	2	0	1	3	3	0	0	0	3	1	0	0	0	1	2	2	0	0	0	1	3	1	2	2	1	0	0	1	1	2	2	0	1	2	0	4	0	2	4	0	4	1	0	0	1	0	1	1	1	4	0	0	0	3	1	2	0	2	1	1	0	0	0	1	0	1	0	0	3	3	0	2	5	1	0	2	2	1	1	1	0	0	0	0	0	1	0	2	1	0	0	0	1	1	2	1	8	2	0	0	4	0	1	0	1	2	2	1	3	1	1	1	2	2	0	2	0	1	3	1	0	2	0	2	1	1	1	0	4	2	1	1	1	2	1	5	1	2	1	4	2	2	2	0	0	5	1	1	1	3	1	2	1	1	1	0	0	1	1	2	3	1	4	1	1	0	2	2	0	1	2	1	0	3	1	4	3	1	1	1	0	2	1	2	0	1	1	1	0	0	2	1	1	3	0	2	0	1	0	1	1	1	0	1	2	3	1	1	4	0	3	1	2	3	3	3	2	0	0	1	0	1	2	2	2	0	0	1	1	1	2	0	3	3	2	1	2	0
N0.HOG0001545	0	0	0	0	2	2	0	2	2	1	0	3	1	0	0	2	1	3	0	0	0	1	1	1	2	4	2	3	1	0	3	1	2	1	0	2	0	1	1	2	3	2	3	1	1	2	1	0	0	1	0	1	2	1	2	0	2	3	0	2	0	0	0	1	2	1	0	1	0	1	0	3	3	2	0	1	2	1	1	3	1	0	1	1	2	2	0	0	3	1	0	4	0	1	4	0	1	0	0	1	0	1	1	2	0	0	0	2	1	0	1	0	0	3	2	0	1	0	0	3	0	1	0	0	2	0	2	2	0	0	1	2	1	0	2	1	0	2	0	2	2	3	0	0	2	1	0	3	0	0	0	0	1	0	1	0	1	0	0	2	3	2	0	3	0	1	0	0	2	1	0	0	1	1	1	1	0	2	5	0	0	2	1	0	2	1	0	1	1	1	0	2	0	1	1	2	2	0	1	0	1	0	2	1	2	0	0	0	1	0	3	1	0	2	1	1	1	0	2	1	1	0	0	2	1	1	1	0	0	2	0	0	0	3	0	0	0	0	0	3	0	1	0	1	1	1	1	4	1	3	1	2	3	0	0	1	0	0	2	1	0	2	4	2	1	3	2	1	4	1	0	4	5	0	0	2	0	3	1	1	0	0	0	2	0	1	1	0	1	3	1	1	1	1	4	1	1	0	1	0	2	0	0	0	3	1	1	0	0	1	1	0	0	2	0	0	4	0	5	0	0	1	1	1	0	1	1	0	0	2	0	0	0	2	0	2	2	0	2	1	0	0	0	1	0	0	1	0	0	1	1	4	2	0	4	2	1	0	1	0	2	1	1	2	0	0	0	1	2	2	1	0	1	1	1	1	1	1	1	1	1	1	1	2	2	1	0	0	1	1	1	1	0	1	0	0	2	0	0	1	2	2	2	0	1	1	2	0	1	0	0	0	3	1	2	0	1	1	0	1	2	0	1	2	0	1	1	0	0	0	0	0	0	0	0	1	0	1	0	1	0	2	0	0	0	2	0	1	0	1	0	1	0	1	2	1	0	2	0	4	2	0	0	0	1	0	0	3	1	0	1	3	2	0	1	0	5	2	3	1	2	3	0	1	1	1	1	0	1	2	0	1	1	4	3	2	2	0	2	0	1	0	1	1	0	0	0	1	2	0	0	1	2	1	1	1	0	0	2	2	0	0	1	0	2	1	1	0	1	1	1	1	2	1	0	2	1	0	0	2	2	1	0	1	0	1	2	1	0	1	0	0	0	1	1	1	1	1	0	0	2	1	2	2	1	0	0	0	0	3	0	0	0	0	1	2	1	2	3	0	0	2	2	0	0	1	0	0	2	0	2	0	1	1	0	1	0	1	1	1	2	1	0	2	2	2	2	2	2	0	2	0	1	3	0	1	1	0	0	0	0	0	2	2	2	0	1	0	0	0	0	1	0	0	2	0	0	1	0	1	4	1	0	1	0	0	0	0	0	2	2	1	2	4	0	0	0	0	1	1	1	1	2	0	0	0	2	0	0	1	3	0	1	2	1	1	1	0	2	0	2	2	2	1	2	0	0	0	0	2	1	0	1	2	1	0	1	2	2	1	0	1	0	0	1	0	0	0	1	2	1	0	0	0	1	0	1	0	5	0	2	0	0	1	0	2	1	1	4	1	0	0	0	0	0	2	0	1	0	1	0	1	0	3	1	1	3	0	2	0	1	1	4	3	0	3	0	3	0	0	1	1	2	1	2	0	0	0	1	1	0	0	0	0	0	0	2	2	1	0	2	0	3	0	1	1	1	1	0	4	0	2	0	1	0	1	1	3	4	1	1	2	0	2	1	1	3	1	1	1	1	2	0	0	2	0	1	1	4	0	1	1	0	1	0	1	1	2	1	0	2	1	0	2	3	0	0	0	0	2	0	1	1	0	0	3	2	0	1	2	0	0	2	0	2	0	1	1	1	1	1	1	1	0	3	3	1	1	1	1	1	1	4	2	0	0	0	0	0	0	1	2	0	1	0	1	0	1	1	2	2	2	2	0	1	1	1	0	0	2	1	1	2	0	1	2	0	1	0	3	2	1	0	0	2	1	1	1	0	0	0	1	1	0	1	2	0	0	0	1	0	0	0	2	1	0	1	1	1	0	0	3	1	1	1	0	0	0	0	0	0	0	0	0	0	1	0	1	0	0	1	0	1	0	4	1	0	0	1	0	1	0	2	1	0	0	1	1	0	0	0	2	0	1	2	0	0	1	0	1	1	0	0	1	0	2	1	0	1	0	0	2	0	2	0	2	1	0	0	2	2	1	0	0	1	0	0	0	0	1	1	2	2	0	1	0	1	1	2	2	0	1	2	0	2	0	2	0	1	1	1	0	1	2	1	0	1	1	3	1	0	1	0	2	0	1	1	1	1	0	0	0	1	0	0	0	3	0	1	0	1	0	2	3	1	1	1	1	0	3	2	1	0	2	3	1	1	1	1	1	0	0	0	0	1	1	0	1	0	2	1	1	2	0	0	1	2	1	0	2	0	0	1	1	0	0	0	0	2	1	2	0	0	1	1	0	0	1	0	2	1	1	1	0	2	2	0	1	2	0	2	3	0	0	1	0	0	0	3	0	0	0	1	0	1	0	3	1	2	0	1	1	0	1	3	1	1	0	1	0	1	1	0	0	3	0	0	0	1	0	0	1	0	0	1	1	4	0	0	1	0	0	1	0	1	3	2	1	1	0	0	1	1	0	1	1	0	1	1	0	0	0	0	1	0	0	0	0	2	0	0	0	0	0	3	0	0	0	2	1	0	1	2	1	1	1	1	2	0	3	0	1	0	1	1	2	0	2	1	1	1	1	0	1	4	0	1	1	1	0	0	0	0	0	1	0	3	1	3	1	0	0	1	0	0	1	2	1	0	2	0	0	2	0	1	0	4	2	1	0	0	1	1	0	0	4	1	2	1	2	1	0	1	1	1	0	0	2	1	0	0	1	0	0	2	1	0	0	2	0	1	0	1	0	2	1	1	1	0	1	0	0	2	2	2	2	0	0	0	0	2	1	1	0	2	0	2	0	0	0	0	3	0	2	2	1	0	2	1	0	1	0	2	1	0	2	1	0	2	1	0	2	1	0	2	1	0	2	2	1	0	0	0	2	2	1	0	2	0	0	1	0	0	0	2	3	1	0	1	1	0	1	1	1	2	1	0	2	0	0	0	1	0	0	1	1	1	4	0	0	0	1	1	2	1	1	3	1	0	0	0	1	1	0	3	1	2	1	0	0	0	3	1	0	4	1	1	2	2	0	0	0	1	2	0	0	1	0	0	0	1	0	1	0	3	0	3	0	2	3	1	3	0	1	0	1	1	0	2	0	0	0	0	0	0	2	0	0	2	0	2	2	1	1	0	0	4	0	1	2	2	5	2	1	0	1	1	2	3	2	0	0	0	0	2	0	2	0	1	1	2	0	1	2	1	1	2	1	1	0	0	0	2	1	1	0	1	2	2	3	0	0	1	0	2	1	1	0	0	1	1	0	0	2	0	0	0	0	1	1	1	0	1	0	1	1	2	2	2	0	1	0	2	0	0	1	1	0	1	0	1	2	0	1	0	1	1	2	1	1	0	1	1	1	0	0	0	1	1	0	1	1	0	1	1	0	2	1	0	2	1	0	1	1	0	0	0	0	0	2	2	0	1	0	0	0	0	0	1	2	0	3	1	3	0	0	0	0	0	2	0	0	0	1	0	0	1	1	2	0	1	1	0	2	0	0	2	1	0	0	0	1	0	0	0	3	1	1	2	0	1	1	1	0	0	1	0	2	0	0	1	2	2	5	0	2	3	0	2	2	0	0	0	2	1	0	2	0	0	0	3	1	1	0	3	0	0	2	1	0	4	1	1	2	1	0	1	0	2	3	1	1	0	0	0	1	1	0	0	2	1	0	1	1	1	0	0	1	2	1	2	0	0	0	0	0	2	1	0	1	0	0	0	0	0	1	1	1	0	2	0	0	1	1	0	0	1	1	0	1	0	1	0	1	0	1	0	0	1	0	1	0	0	3	1	0	1	2	1	1	2	1	0	0	1	3	0	3	1	1	2	1	0	3	1	0	3	1	1	1	1	4	4	2	0	1	1	0	2	2	3	0	1	2	0	2	0	0	2	1	0	0	0	0	0	2	2	2	0	0	0	1	2	0	1	1	0	1	1	2	0	0	0	0	0	0	1	0	0	0	0	0	1	0	1	1	0	0	3	0	1	1	0	3	1	0	2	0	0	1	1	0	0	0	1	1	1	1	0	1	0	0	1	3	1	2	0	0	0	1	2	0	2	0	1	0	0	0	0	1	1	2	5	1	3	2
N0.HOG0001807	5	0	2	1	6	3	3	4	3	6	4	5	3	0	3	4	4	4	2	4	4	6	4	3	1	4	4	5	1	4	10	2	5	4	3	1	3	1	3	4	3	3	5	6	1	3	2	1	3	5	1	2	5	2	6	2	4	7	0	2	8	2	2	5	1	1	6	5	3	1	3	2	3	4	4	2	3	3	2	2	3	2	1	3	3	2	0	6	9	6	2	4	0	3	4	1	2	4	2	3	0	4	3	5	6	0	0	1	5	2	2	1	8	0	3	5	1	1	3	2	1	3	6	0	1	4	5	3	3	1	2	4	4	0	3	8	4	6	3	5	6	2	2	2	4	5	9	7	6	9	4	1	2	7	0	4	3	5	0	4	3	4	0	8	3	2	2	4	3	7	4	6	2	13	6	4	0	6	4	0	0	1	8	7	0	6	4	3	6	2	3	3	0	4	6	3	4	6	4	2	7	0	0	5	6	3	0	6	5	2	5	1	3	7	6	4	6	0	2	6	4	1	4	2	3	6	0	1	4	4	0	3	2	5	0	2	2	5	5	4	3	12	5	2	1	4	4	3	4	5	3	7	3	1	6	2	0	3	8	3	2	6	5	1	4	6	3	0	2	5	2	3	2	3	2	2	0	3	1	2	2	0	3	1	7	4	1	3	2	5	4	5	4	2	9	2	1	1	3	6	10	2	2	2	9	4	6	3	5	5	3	2	4	6	7	0	8	0	5	6	6	6	5	1	5	5	4	5	0	2	0	0	7	3	5	2	8	6	2	6	2	5	0	3	8	1	5	7	4	0	1	2	3	1	7	3	2	1	6	0	3	0	3	6	4	0	1	2	2	4	4	3	2	2	0	6	4	1	5	3	6	1	1	4	1	7	3	2	4	5	2	3	6	4	3	3	10	1	3	4	4	6	5	6	3	4	2	0	0	7	3	4	1	0	4	3	2	4	3	9	0	4	4	5	4	4	2	2	3	1	6	1	3	2	1	2	3	3	6	0	3	3	0	9	3	1	4	3	0	3	0	2	1	3	0	2	5	3	3	5	1	0	1	4	3	1	3	6	5	3	4	9	5	6	6	2	0	4	4	1	7	5	0	4	3	5	0	0	1	3	0	1	1	8	7	8	2	5	4	5	2	1	4	2	4	2	5	0	2	3	0	2	5	2	2	4	6	3	3	4	1	2	2	0	13	5	1	10	2	5	3	2	2	10	7	8	7	8	3	3	5	1	1	7	1	4	5	2	2	1	5	2	3	3	4	8	3	8	3	1	6	2	2	1	3	2	4	0	2	7	0	2	7	4	3	6	6	0	6	3	5	4	2	3	2	4	2	1	0	1	3	8	8	9	5	2	3	8	4	4	6	3	1	5	4	0	1	4	2	3	4	3	5	4	1	4	2	6	2	3	6	4	4	2	0	10	2	6	0	1	2	3	5	3	4	3	0	0	0	2	3	5	2	4	4	1	3	1	5	1	7	5	1	5	1	4	6	2	2	0	6	1	8	2	5	1	6	4	4	1	4	2	1	1	4	3	6	4	6	1	4	3	4	7	4	1	3	11	5	4	4	0	6	3	1	0	0	3	3	5	9	2	1	1	3	5	2	4	3	6	2	4	1	4	5	5	2	5	8	1	5	0	5	0	5	5	3	2	5	11	2	0	5	4	3	5	2	7	4	2	3	4	3	3	1	5	5	7	2	2	3	2	7	3	0	7	2	5	1	3	7	10	3	3	4	0	6	13	3	4	1	10	4	0	1	3	5	8	2	5	0	5	4	7	0	6	3	0	1	3	2	5	10	3	1	2	2	3	5	3	4	5	1	3	5	3	0	2	7	7	1	6	2	1	2	1	4	6	3	2	5	4	4	0	2	1	5	0	1	2	2	5	5	3	4	3	7	2	0	4	3	6	3	4	2	4	7	0	1	1	0	6	7	0	3	5	4	6	2	2	10	3	2	3	5	3	3	5	3	5	4	1	4	3	4	0	0	0	0	0	3	6	1	4	4	4	5	2	3	1	2	3	6	3	1	4	2	4	4	1	1	0	3	3	5	1	2	5	4	4	3	2	2	2	5	1	3	2	7	4	2	9	1	3	1	2	4	4	3	1	4	1	3	6	2	5	1	4	2	4	3	3	4	6	2	3	3	0	1	1	4	1	1	1	6	3	6	6	6	3	1	5	3	6	5	2	0	0	9	1	6	1	4	2	7	6	3	2	2	0	3	4	6	1	5	5	1	6	4	2	2	5	0	1	3	5	1	5	1	7	2	3	5	1	4	1	0	5	4	6	5	5	0	9	4	5	2	2	1	0	2	4	2	0	4	2	5	3	9	6	0	2	8	6	7	2	4	2	2	4	2	0	1	3	5	0	4	2	6	0	6	1	1	4	2	5	1	6	5	1	3	6	2	7	2	2	4	1	5	0	5	2	8	1	1	5	0	0	2	1	2	3	3	6	7	8	2	6	7	7	3	0	3	1	3	11	5	2	1	2	9	2	5	3	10	3	6	2	9	6	2	1	5	8	1	5	1	2	3	1	1	0	0	4	4	1	6	4	2	6	0	2	2	5	2	4	1	5	6	3	3	6	5	5	4	3	0	1	4	5	4	5	2	5	3	0	5	1	9	0	6	4	6	4	1	9	1	3	5	2	4	7	4	1	2	0	2	8	0	0	2	1	6	5	5	0	6	0	4	1	5	0	4	6	8	2	1	4	8	3	0	2	1	3	8	7	3	3	9	1	4	10	5	6	5	7	3	7	3	5	1	1	4	0	2	8	1	4	3	2	0	4	3	2	5	2	6	1	1	3	3	1	6	3	4	0	2	3	4	8	4	5	2	7	4	2	2	4	0	3	2	6	0	9	3	0	8	2	2	8	5	1	5	3	4	1	4	3	2	3	2	4	6	2	5	2	8	2	6	0	0	7	4	0	3	2	1	5	6	3	1	4	6	2	2	2	2	3	2	1	0	1	0	10	1	0	7	3	2	2	3	2	2	1	3	1	6	2	7	3	1	3	6	1	7	6	2	8	3	1	1	1	3	2	6	3	5	0	0	0	4	1	1	7	6	1	1	5	3	3	4	6	7	2	1	6	3	2	2	3	3	2	6	5	3	3	0	3	2	0	1	7	3	1	4	0	3	10	7	2	9	7	3	5	2	4	5	0	3	2	2	4	4	7	5	1	2	5	7	0	1	0	3	4	4	5	6	9	0	2	6	2	3	3	1	2	1	4	0	5	4	3	4	4	6	5	3	3	10	0	1	9	4	3	1	0	6	6	1	7	0	0	4	4	0	1	3	2	3	3	4	1	1	2	1	5	7	3	6	4	3	4	6	9	2	4	4	5	1	7	3	1	1	0	1	2	4	1	5	1	5	3	2	3	0	3	3	4	0	4	3	5	3	2	4	3	5	3	5	3	5	0	8	0	5	1	3	7	1	2	5	0	5	0	2	2	2	6	1	3	0	3	2	6	2	2	6	1	3	4	1	2	1	6	6	5	4	0	5	5	1	0	1	4	0	1	5	3	11	5	5	1	3	1	5	5	3	2	6	8	0	0	5	9	5	3	4	8	6	5	1	4	5	7	1	2	2	4	2	0	3	3	5	5	6	6	0	0	0	0	4	2	0	3	4	4	9	2	1	4	2	0	9	4	2	7	1	3	0	2	8	3	5	5	3	3	0	2	1	5	5	0	8	1	0	6	0	1	3	5	3	5	2	6	3	3	4	6	4	4	3	4	4	5	1	0	4	5	4	3	0	2	8	3	2	3	6	3	1	4	4	1	1	2	2	3	1	5	6	1	3	4	8	5	2	7	0	1	3	4	1	7	3	2	3	5	2	0	10	0	6	3	5	2	3	4	2	0	1	1	2	4	4	3	2	8	4	0	0	6	1	1	0	6	7	11	4	6	0	6	3	1	7	9	1	4	2	3	6	8	3	1	2	1	1	1	5	9	0	2	6	9	0	7	10	3	4	8	0	4	2	0	7	5	5	6	5	1	1	5	2	3	4	2	4	4	5	0	6	2	1	4	0	4	6	4	3	3	4	1	2	8	0	1	3	4	2	6	4	4	3	3	2	1	8	1	3	8	6	2	3	5	3	1	5	4	1	4	6	2	1	2	3	7	0	2	1	6	7	4	2	3	2	0	7	7	3	6	3	1	6	7	6	8	2	4	0	4	8	1	5	1	3	1	5	5	1	0	0	5	5	5	3	2	5	2	0	4	4	2	0	5	1	3	5	5	0	0	1	4	4	3	2	3	1	2	2	3	2	1	4	2	5	2	2	4	0	5	4	4	3	6	5	2	2	2	1	2	8	4	3	4	3	5	5	10
N0.HOG0001803	1	0	0	2	0	2	1	1	1	1	0	1	1	0	1	1	1	0	0	0	1	3	3	0	0	3	3	1	0	0	2	0	2	1	1	3	1	1	0	4	0	0	3	2	0	2	2	0	1	0	2	1	2	2	0	4	1	2	0	1	4	1	0	0	1	3	0	1	1	0	0	1	1	1	0	2	2	5	1	1	0	0	0	1	0	1	2	3	0	3	1	0	0	2	2	0	0	2	0	1	0	0	1	0	2	0	0	1	3	1	1	0	3	1	1	2	1	2	0	1	3	1	2	0	1	1	1	4	3	0	0	1	1	2	1	3	0	2	1	1	1	1	0	0	0	2	2	2	5	2	1	1	1	3	1	2	2	0	0	1	2	0	0	1	4	3	0	1	0	4	1	4	6	0	3	0	0	0	1	1	2	2	0	0	2	1	1	0	4	3	0	0	0	0	1	0	1	0	2	0	2	1	0	0	0	0	1	2	2	1	3	3	2	2	0	1	1	0	0	4	2	0	1	0	0	2	0	0	2	0	0	3	0	2	0	1	0	3	2	1	1	1	1	2	3	1	0	1	1	3	1	5	0	0	2	0	0	0	1	1	4	1	0	0	3	1	4	0	3	1	0	2	0	0	0	1	0	2	0	0	1	0	0	0	2	1	4	1	2	2	0	1	1	2	0	0	0	0	1	1	1	2	3	0	3	1	1	0	0	3	1	0	2	1	0	2	3	0	0	1	1	2	0	1	1	2	2	3	0	2	0	0	2	1	2	1	2	0	2	1	3	1	0	3	1	2	1	2	2	1	0	1	2	0	1	1	0	1	2	1	0	0	0	3	3	0	3	2	0	4	3	1	4	3	0	2	0	1	3	2	1	1	0	1	2	0	0	5	2	0	1	0	0	2	2	2	2	4	0	1	4	3	1	1	1	0	1	1	0	0	0	0	0	0	1	2	3	0	2	1	0	3	0	2	4	1	1	0	3	2	3	0	0	1	2	0	3	1	1	0	0	1	2	1	0	0	2	1	0	3	2	2	0	0	3	1	1	0	1	3	2	0	1	0	0	0	0	4	2	2	1	0	1	1	1	1	1	1	0	1	2	0	0	1	1	0	2	0	0	1	2	0	1	1	3	1	2	3	3	0	0	0	4	4	3	0	1	0	0	3	0	0	2	4	2	1	1	1	1	2	0	0	1	4	2	4	0	2	4	2	1	4	3	1	2	2	0	2	0	1	1	1	2	2	0	0	2	0	3	2	3	0	1	0	0	1	0	1	2	0	3	1	1	1	0	1	1	0	1	2	1	2	0	1	1	1	0	2	3	1	1	2	1	3	0	2	0	2	0	0	2	2	0	0	1	0	1	6	1	0	1	0	1	2	3	0	1	2	3	2	1	3	0	0	1	0	2	1	1	0	2	0	1	0	1	4	1	3	0	0	2	2	3	0	1	2	0	0	0	3	1	2	0	2	2	0	1	0	1	0	0	1	2	3	0	1	1	1	2	0	0	0	0	1	1	2	1	1	3	1	3	0	2	4	0	0	0	0	3	0	1	4	2	0	3	0	3	0	1	1	0	0	2	1	3	1	0	1	1	0	3	1	2	0	0	1	0	2	0	1	1	4	1	1	1	1	2	1	1	0	3	0	0	2	1	0	1	2	5	4	2	0	3	2	0	0	0	1	0	0	0	0	5	1	3	5	1	1	2	2	1	0	1	4	0	2	1	0	0	0	1	2	2	2	2	0	3	2	1	0	0	1	1	0	4	2	2	0	0	0	2	2	4	2	1	4	1	0	3	4	1	0	5	0	0	2	0	0	0	1	0	2	0	0	1	2	2	2	5	1	0	0	1	3	1	1	1	1	0	0	2	1	3	0	0	2	2	2	2	0	0	1	0	3	3	0	2	1	0	1	2	2	4	3	1	4	5	0	1	0	0	3	1	1	0	0	0	2	1	1	2	3	0	0	1	2	1	1	0	0	1	1	2	1	0	1	2	2	0	0	0	1	1	1	0	2	2	2	1	0	1	0	0	2	0	3	1	2	1	1	4	1	0	0	2	2	1	0	3	1	1	1	2	1	0	0	0	0	3	2	0	1	1	3	0	3	1	0	2	1	1	0	1	0	0	0	1	0	0	1	2	2	2	0	1	2	0	0	2	0	2	0	2	0	2	0	2	0	1	2	0	0	0	4	2	2	1	0	0	1	0	1	1	6	1	1	5	0	2	1	0	3	1	0	1	4	0	4	4	1	0	0	0	1	5	1	0	1	0	0	0	0	1	0	0	1	1	3	2	0	1	0	0	0	1	1	3	0	0	0	0	1	2	0	2	0	0	3	1	0	0	2	5	2	0	2	0	3	1	0	1	0	0	2	5	0	0	0	1	0	2	1	1	0	3	4	1	0	1	0	2	3	0	0	1	1	3	2	1	0	0	0	1	0	1	3	0	0	1	1	1	0	1	1	0	3	2	2	2	1	0	0	2	0	2	3	1	4	0	4	2	2	1	0	1	4	1	2	4	0	0	3	2	1	1	6	0	0	3	0	1	0	0	2	1	0	0	0	0	2	1	2	0	0	2	0	0	3	0	2	0	1	1	0	2	1	0	0	1	1	0	0	3	0	0	1	1	3	0	0	0	1	1	2	1	2	0	0	3	0	1	0	3	0	2	0	0	2	3	0	1	1	1	1	4	0	0	0	0	0	0	0	2	3	2	4	0	2	2	2	0	0	0	2	2	0	1	1	1	0	2	1	3	3	0	2	2	2	0	0	0	3	1	1	2	1	3	2	2	1	0	1	2	1	0	2	0	1	0	1	0	0	1	0	2	0	0	0	1	4	0	1	1	0	4	2	1	2	0	2	1	1	1	1	0	0	5	0	2	3	2	2	2	2	0	2	1	0	6	2	0	3	3	2	2	2	3	1	3	0	0	0	1	0	0	1	1	0	0	0	0	1	2	2	2	1	0	1	0	0	0	1	0	0	1	0	4	1	3	0	1	1	2	2	0	0	1	0	0	1	1	0	0	1	2	0	0	0	1	1	1	3	2	2	1	3	1	2	0	1	1	2	0	0	0	0	1	2	1	2	2	0	1	0	1	0	1	1	3	0	0	0	1	0	2	1	0	2	0	1	2	3	1	1	2	0	2	0	1	0	2	1	0	1	1	2	2	0	0	0	0	1	3	3	0	3	1	2	2	0	0	1	3	1	0	1	3	3	0	1	2	1	2	0	2	1	1	0	1	0	0	1	1	2	2	1	1	1	0	0	2	2	3	2	0	0	0	1	3	0	0	0	1	1	0	1	1	0	1	1	3	0	1	1	2	1	1	4	0	5	1	0	0	2	0	2	1	0	6	2	3	0	0	0	0	1	0	1	2	0	2	3	2	1	0	4	0	1	0	2	1	2	3	4	0	1	1	1	1	1	2	2	3	0	2	0	0	2	0	2	1	1	0	2	1	2	0	0	0	0	0	0	0	1	0	0	0	0	2	1	2	0	1	0	0	4	3	3	1	0	3	1	1	1	0	1	3	1	1	1	2	0	1	0	2	2	1	2	1	0	1	0	0	2	3	0	0	2	1	3	0	2	4	4	1	0	3	1	0	0	0	1	2	1	1	0	0	3	0	1	0	2	0	2	1	1	3	0	0	1	1	0	2	0	0	0	4	2	0	1	1	0	0	4	1	0	0	0	0	0	3	3	2	0	0	1	0	1	1	3	1	3	1	0	1	4	2	2	3	1	1	0	1	5	4	0	2	1	0	0	0	1	5	1	0	2	2	1	5	2	1	0	1	1	0	0	0	2	3	0	2	2	3	1	1	2	1	0	2	3	0	0	2	1	0	1	0	0	2	0	2	1	1	1	3	1	1	2	2	1	2	0	0	1	0	1	0	0	1	1	0	0	0	2	0	3	1	1	0	0	0	0	2	2	1	1	2	2	1	4	0	0	0	3	0	0	1	4	0	1	3	1	0	3	1	0	0	2	0	1	2	0	0	1	2	1	2	1	0	2	0	3	1	0	0	1	1	0	3	2	1	0	0	2	2	3	1	1	3	1	2	2	0	0	1	1	1	1	3	3	0	1	1	1	2	0	2	1	2	0	4	1	4	1	0	1	2	4	1	1	3	2	2	1	0	0	0	1	1	1	2	1	0	0	0	1	0	0	1	1	1	3	1	2	1	3	0	2	1	1	0	2	0	0	2	0	0	2	0	3	0	0	3	4	1	0	0	2	1	2	1	0	0	1	3	2	1	0	0	0	1	0	2	1	1	2	2	0	3	0	0	0	3	0	0	0	0	0	3	1	2	0	1	3	2	1	1	0	1	0	1	1	2	3	1	2
N0.HOG0004456	0	2	0	0	1	0	0	2	0	0	0	0	0	0	0	1	0	2	1	2	0	1	0	0	2	0	0	0	1	0	0	0	0	4	1	0	1	0	1	2	2	0	0	0	0	0	1	2	1	0	0	1	0	0	0	1	2	0	0	0	1	0	0	0	0	2	2	0	2	0	0	2	2	2	2	1	2	1	0	1	0	0	0	1	0	1	0	1	0	0	3	1	0	2	1	0	0	0	0	0	0	0	3	5	1	0	0	0	0	0	0	0	0	0	0	0	1	0	0	2	0	0	1	1	0	1	0	3	0	0	1	1	2	1	0	1	0	0	0	0	1	1	0	0	0	0	0	2	0	1	1	0	0	1	0	1	1	0	0	1	1	1	0	2	1	0	2	0	2	2	1	1	1	0	2	0	0	0	1	0	0	0	0	0	0	0	0	0	0	0	0	0	0	0	0	4	0	1	1	1	0	0	0	0	1	1	0	1	1	0	0	0	0	0	1	0	1	0	1	0	0	0	0	0	0	0	0	0	0	0	0	0	1	0	0	1	1	1	0	1	2	1	1	1	1	0	0	0	0	0	1	0	1	0	0	2	0	0	0	0	0	0	1	0	0	1	1	1	1	0	0	0	0	1	0	1	0	0	1	0	0	0	0	0	0	1	3	0	0	2	2	2	0	0	1	1	1	1	0	1	0	2	2	1	1	2	1	1	1	0	1	0	1	0	0	0	1	1	0	0	0	3	0	0	0	2	1	0	0	0	0	0	1	0	0	4	2	0	0	1	0	1	1	1	0	2	2	0	1	0	0	0	1	0	2	0	1	0	0	2	0	0	2	2	1	0	0	1	1	0	0	0	1	0	0	0	2	1	0	0	2	1	1	0	0	0	0	0	2	0	0	0	0	0	0	1	0	0	0	0	1	1	2	1	0	1	0	0	0	1	1	0	0	0	0	1	0	3	0	0	0	2	0	0	1	1	0	1	2	0	1	0	0	0	1	1	0	2	0	0	0	0	0	2	1	0	0	1	0	1	0	0	0	3	0	1	1	0	2	0	0	0	0	1	1	0	0	0	0	1	0	2	2	1	1	0	1	1	2	1	3	3	0	0	1	0	0	1	0	1	1	1	0	0	1	0	0	1	2	0	1	0	4	2	1	0	1	0	1	1	0	1	1	0	0	2	2	0	1	0	0	0	0	0	2	0	0	1	0	0	0	1	0	4	0	0	0	1	0	1	1	0	2	0	1	1	0	1	2	1	0	1	1	0	0	0	1	0	2	0	1	2	1	0	1	0	1	0	1	0	1	1	0	0	0	0	1	0	2	2	0	0	0	0	0	0	0	1	1	0	0	3	0	2	2	0	0	1	2	0	0	0	0	1	1	1	1	0	0	0	1	0	1	0	1	1	0	2	0	1	0	0	0	0	0	0	0	0	0	1	0	1	0	0	0	2	1	0	0	1	1	0	1	0	2	0	0	0	0	0	2	0	0	1	0	0	0	0	0	0	0	1	2	0	0	2	1	0	1	1	0	0	1	0	0	0	0	0	2	0	0	0	1	0	1	0	1	1	1	1	1	0	4	1	0	0	0	0	1	0	1	1	0	0	1	0	0	0	1	1	0	3	0	1	0	2	0	1	2	0	2	0	2	2	0	0	0	0	2	0	0	0	1	0	0	2	0	0	1	1	0	1	0	1	0	0	1	1	0	1	0	2	1	1	0	0	0	0	0	0	1	4	0	0	0	0	0	1	0	0	0	1	0	0	0	1	0	0	0	0	2	1	2	0	0	0	1	0	2	1	0	2	2	0	0	1	0	1	1	1	0	0	0	2	1	2	3	0	1	0	0	2	2	1	1	1	1	2	0	1	1	0	0	2	0	0	3	0	1	0	2	0	0	2	0	0	1	0	0	0	0	0	0	1	2	0	0	1	0	2	0	0	1	0	0	1	0	0	0	0	2	0	0	1	0	0	1	0	0	1	0	0	1	2	3	0	1	0	0	0	0	2	0	2	0	1	1	3	1	0	1	1	2	0	1	0	0	2	3	1	1	0	0	0	0	1	0	0	1	1	0	0	0	0	0	1	1	1	0	1	0	0	4	1	1	2	1	0	0	1	1	0	0	0	0	1	1	0	0	0	0	0	0	0	1	0	0	0	1	0	1	0	1	0	0	2	0	3	1	0	0	0	0	3	3	0	0	0	1	1	0	0	0	2	2	0	1	0	0	0	0	1	3	0	2	1	0	1	1	0	0	0	0	1	2	0	0	0	0	0	0	0	0	0	0	1	0	2	0	0	1	1	0	0	0	0	0	0	0	0	0	1	1	0	1	0	0	1	0	0	0	0	4	0	1	2	1	0	0	0	1	0	1	1	1	0	2	0	1	0	0	1	0	0	0	0	0	1	0	0	0	1	1	0	0	2	0	0	0	0	1	1	0	0	0	0	0	0	0	0	1	0	1	0	0	2	0	2	0	1	2	0	0	0	1	1	2	0	0	0	1	0	2	0	0	1	0	1	0	1	0	0	3	1	1	2	0	1	0	0	0	0	0	2	0	0	0	0	0	1	1	0	1	1	0	1	0	1	0	0	0	4	2	0	0	0	0	0	2	1	1	1	0	0	0	0	0	1	0	0	2	2	1	0	0	0	0	0	0	0	1	0	0	0	0	0	0	1	0	0	0	0	1	2	0	2	0	0	1	1	0	0	1	0	0	0	0	1	0	2	0	0	0	0	0	1	0	0	1	0	1	1	1	1	1	1	2	0	1	1	1	0	1	1	0	1	1	0	0	0	0	0	2	0	2	3	0	0	0	0	0	1	2	1	0	0	1	0	0	0	1	0	0	1	4	0	0	3	0	1	1	0	0	0	1	0	1	1	0	1	3	0	0	1	2	2	1	0	0	1	0	0	2	1	1	1	0	0	2	0	0	0	0	0	0	0	1	0	0	0	0	1	0	0	1	0	0	0	2	0	0	0	0	0	0	0	0	2	0	0	0	1	0	1	1	0	0	0	2	0	0	0	0	2	0	1	1	1	0	1	1	0	0	1	0	0	0	1	0	0	2	0	0	0	1	0	0	0	0	2	2	1	0	1	0	0	1	0	1	1	0	0	1	1	2	2	0	1	1	1	1	1	0	1	0	0	1	0	1	0	0	0	3	3	1	1	2	0	0	0	0	0	1	0	1	0	0	0	1	0	0	0	1	0	2	0	1	0	0	0	0	0	1	0	0	1	1	0	0	0	1	0	0	0	0	0	1	0	0	0	0	2	0	0	0	0	0	1	0	1	0	0	0	0	1	0	1	1	0	1	1	0	1	0	0	1	3	0	0	0	1	0	1	0	0	0	0	2	0	1	0	0	2	0	1	0	1	0	1	0	0	1	0	2	0	2	1	1	1	0	1	0	0	0	0	0	0	0	2	0	1	0	2	0	0	0	0	0	0	2	0	1	2	1	0	1	1	0	1	0	0	0	0	0	0	0	1	2	0	1	0	0	1	1	0	0	2	2	0	1	0	0	0	0	0	3	1	0	0	0	1	0	0	0	1	1	2	0	0	1	0	0	0	1	2	0	0	0	0	4	0	0	1	0	1	0	2	1	1	1	0	0	0	1	1	1	0	2	0	0	0	0	0	0	3	1	0	1	1	0	1	0	1	0	1	0	0	1	0	0	1	1	1	0	0	0	0	1	0	0	3	0	1	0	0	0	0	0	0	0	0	0	0	0	1	0	0	0	0	1	1	0	0	1	0	0	0	1	0	1	0	0	1	1	1	2	2	2	0	0	1	2	1	0	0	0	0	0	0	0	1	0	1	2	0	1	0	0	0	0	1	2	0	0	0	1	0	0	0	0	0	0	0	2	3	0	0	1	2	1	0	1	1	0	0	0	1	0	0	1	0	0	0	0	0	0	0	0	0	2	1	1	0	1	1	0	2	0	2	0	1	0	0	2	0	0	1	0	0	0	0	1	0	2	1	0	1	0	0	1	1	0	1	0	0	0	0	0	0	1	1	1	2	1	1	0	3	0	0	0	0	0	0	0	0	0	1	0	0	0	0	0	0	0	1	1	0	2	0	0	0	0	0	0	1	0	0	0	1	0	0	3	1	1	0	2	1	1	2	0	1	1	0	2	0	0	0	1	1	0	1	2	0	0	0	0	1	0	0	0	1	0	1	1	1	0	0	1	0	0	0	0	0	1	1	1	0	2	0	1	1	1	0	0	0	2	0	0	1	0	1	0	0	0	0	0	0	0	2	0	1	0	1	0	0	0	0	1	0	1	2	0	2	1	0	1	0	2	0	1	0	1	1	1	0	1	1	0	0	0	2	1	1	0	0	1
N0.HOG0008911	2	1	1	2	4	3	3	3	1	3	3	1	6	0	1	3	1	2	1	2	1	4	4	4	2	0	3	2	0	0	1	0	0	7	1	1	1	0	0	5	3	0	0	0	0	1	2	4	2	0	3	0	2	2	0	2	1	3	0	1	4	0	3	0	2	4	1	2	1	2	2	0	1	2	1	0	0	2	1	2	1	1	1	1	3	1	1	5	0	2	1	2	2	5	3	3	1	2	1	0	0	3	3	2	3	0	1	3	0	0	1	0	1	3	1	1	0	1	4	0	1	2	2	1	3	4	0	1	3	0	3	1	1	3	1	3	3	1	0	0	2	2	1	1	1	0	6	1	3	3	0	1	1	1	2	5	0	2	0	2	0	5	0	1	1	2	2	0	4	5	2	0	1	0	3	0	2	6	2	3	2	1	1	0	0	2	3	0	2	1	5	1	1	2	3	3	3	2	0	0	1	0	0	3	3	1	1	2	2	0	1	2	0	1	0	2	1	0	3	4	3	0	2	0	0	0	1	0	5	2	1	3	1	2	0	2	0	2	1	4	3	2	1	1	3	1	0	2	1	1	0	0	2	0	1	3	0	0	1	0	1	0	2	0	5	2	1	1	0	1	0	1	5	2	1	1	0	3	1	1	1	0	2	1	2	1	1	1	0	0	0	2	3	4	5	0	4	2	1	3	1	1	0	0	3	2	2	3	8	2	0	1	0	5	3	0	4	1	3	2	1	4	1	0	2	3	1	4	0	0	1	0	3	3	0	2	2	2	1	1	0	1	1	0	2	1	4	1	0	1	1	1	4	0	2	0	2	1	1	0	1	0	2	1	1	0	1	0	3	1	2	1	2	2	0	2	2	3	1	1	1	3	1	3	1	3	1	2	0	2	3	1	2	0	1	4	6	6	1	3	0	0	5	1	4	0	2	2	1	4	1	1	0	0	2	0	4	2	6	0	1	2	1	1	1	3	1	1	1	5	0	0	1	1	0	0	2	0	1	2	5	3	2	4	3	0	1	4	0	1	2	1	0	4	2	3	1	0	1	3	1	1	0	4	1	0	0	0	4	2	5	1	1	4	1	3	2	2	4	2	4	2	1	0	1	0	2	1	1	4	2	2	1	1	5	0	1	2	3	1	0	0	5	1	3	1	3	0	0	2	0	1	2	2	1	2	0	2	3	0	0	1	0	4	2	2	2	1	1	4	0	1	3	3	1	1	1	0	0	4	2	2	2	0	0	1	2	1	3	0	3	1	3	0	2	2	0	0	2	0	0	2	4	3	1	3	2	1	1	1	2	1	2	1	4	1	3	0	0	1	1	3	3	3	0	0	0	1	2	0	2	4	0	0	0	0	3	2	0	4	2	0	1	3	4	1	0	2	1	2	0	1	4	3	1	6	2	0	5	1	0	0	1	0	0	1	0	1	2	1	2	2	2	0	1	3	0	0	1	1	0	2	4	1	3	1	0	1	3	1	4	0	0	0	0	4	3	2	0	1	4	0	2	2	3	0	0	0	2	1	1	0	0	3	1	0	4	1	0	1	1	0	0	0	0	0	0	3	1	2	1	1	3	5	2	0	1	1	3	1	0	2	0	1	4	2	1	1	6	1	3	3	1	0	3	1	1	1	5	0	5	0	2	2	2	1	2	0	1	3	0	0	1	0	3	0	0	5	1	0	0	0	4	2	6	3	1	2	5	1	1	3	0	2	0	5	2	0	0	3	3	4	2	4	3	2	1	0	2	1	1	0	2	1	2	3	1	1	2	4	2	3	2	3	2	2	1	0	1	3	0	2	4	2	0	1	0	3	1	3	0	4	2	1	2	1	3	6	3	1	0	1	2	0	2	3	3	5	0	0	2	1	1	0	2	3	3	2	0	3	3	3	1	0	2	3	0	1	0	3	0	0	1	1	1	0	2	0	1	7	0	3	4	0	1	4	1	4	4	1	1	2	1	1	1	1	1	1	1	1	2	0	5	0	1	0	1	0	0	1	1	2	1	1	0	1	0	1	2	2	2	2	0	2	1	1	3	0	5	1	1	3	0	2	0	2	5	2	0	0	3	0	0	0	3	1	2	0	2	2	1	0	3	4	1	2	4	2	4	2	4	0	2	2	0	0	1	1	0	3	2	3	1	3	0	0	1	0	2	0	1	0	2	0	2	5	5	1	5	2	2	0	0	0	1	0	2	0	1	1	1	1	1	1	1	2	1	0	0	2	1	3	5	1	3	2	1	2	4	3	3	0	0	0	1	0	0	1	1	1	2	1	2	2	0	0	0	2	1	0	2	2	0	1	0	0	1	1	1	0	0	1	1	0	0	0	1	2	5	0	0	1	2	6	3	1	4	1	1	1	2	1	2	1	2	0	1	0	4	0	1	0	0	1	2	2	0	2	4	2	0	2	2	0	0	1	3	2	3	0	4	0	2	0	1	1	0	1	1	1	2	0	1	2	1	3	0	2	5	3	3	0	3	0	1	5	2	0	1	0	1	3	2	0	3	4	2	2	3	18	0	0	3	0	2	4	0	3	2	1	1	0	0	3	2	0	4	0	2	2	2	0	3	4	3	2	1	4	0	1	1	1	0	3	7	1	0	0	1	2	2	0	2	2	2	0	1	3	4	0	1	5	5	3	2	3	4	2	3	1	2	2	0	3	0	0	1	5	2	0	2	1	2	2	0	3	0	0	1	0	0	0	3	2	1	0	0	1	1	2	0	2	3	0	2	3	0	1	3	0	0	2	2	3	1	2	0	0	1	2	2	3	0	0	3	1	1	3	5	3	1	4	1	2	6	5	1	3	1	2	1	0	1	1	0	1	2	2	1	3	0	1	0	0	4	2	2	0	0	0	1	1	2	0	1	0	2	0	1	1	0	1	2	0	1	4	3	2	1	6	1	1	4	1	3	0	1	1	9	1	0	1	3	4	1	0	0	0	4	4	1	0	3	1	1	0	0	6	0	1	2	1	0	0	2	0	2	1	0	2	0	2	0	1	0	0	2	2	1	0	1	1	1	2	3	3	3	0	0	0	2	3	1	2	2	3	0	3	0	0	1	1	2	3	2	0	1	2	2	2	3	3	0	1	0	3	0	0	3	0	0	0	0	1	1	0	0	0	0	0	4	0	1	2	1	0	4	0	2	1	3	4	2	0	5	0	2	0	1	3	3	1	3	0	3	3	2	4	4	1	0	1	2	0	3	2	0	3	0	3	0	1	1	2	0	3	0	1	1	1	0	1	2	4	5	2	4	1	0	2	4	4	3	0	1	0	0	0	1	2	0	0	2	0	0	1	3	0	1	1	2	0	0	1	1	2	1	0	0	1	3	2	3	0	0	2	4	3	1	0	3	2	2	1	0	0	0	2	1	0	3	2	3	1	0	4	5	0	1	0	2	5	1	1	0	5	1	0	2	1	1	2	3	0	4	2	1	2	2	0	4	1	3	3	3	1	2	2	1	2	1	2	1	2	1	0	0	0	1	3	0	0	3	0	1	1	2	1	1	3	1	2	0	2	1	2	2	0	1	1	2	0	2	0	0	3	1	2	1	1	0	0	2	0	1	1	4	0	1	0	1	1	0	4	0	1	2	1	2	2	0	0	2	2	3	2	1	2	0	0	1	2	0	1	1	0	3	1	5	0	1	0	0	1	2	2	3	2	0	1	1	2	1	1	0	1	0	3	6	0	2	0	4	2	0	0	0	5	4	3	2	2	0	2	4	4	1	2	0	3	3	0	2	2	3	0	2	3	2	2	1	0	2	2	0	0	0	0	1	1	4	3	2	3	2	0	0	1	2	0	0	0	1	2	2	3	7	0	1	6	1	0	1	0	4	1	1	0	2	1	1	0	0	0	1	2	0	1	3	0	0	1	3	1	1	4	0	0	0	1	0	3	0	2	0	5	4	0	0	2	0	3	3	3	1	2	0	2	4	2	1	0	1	1	0	3	2	3	1	1	0	2	0	2	2	0	4	0	3	4	0	0	1	0	1	1	2	1	2	2	1	0	1	1	2	1	0	0	1	0	1	0	0	0	2	2	0	5	1	0	4	2	0	1	1	1	0	1	2	2	0	2	3	0	5	0	1	1	3	3	0	4	5	3	0	1	1	1	3	2	2	1	0	0	0	3	0	3	2	1	1	2	3	0	1	1	0	1	1	4	0	2	1	4	3	3	0	0	2	0	3	2	2	1	1	2	1	1	0	2	0	8	0	1	1	2	0	2	1	3	1	2	0	3	2	1	0	1	2	3	2	2	0	0	4	2	2	1	1	0	0	1	2	1	1	3	1	2	3	1	2	5	5	4	4	1	3	0	2	1	3	2	1	4	1	3
N0.HOG0010993	3	6	1	1	1	7	6	6	2	2	1	3	5	0	4	3	2	1	2	4	1	2	0	3	3	1	10	3	0	4	7	1	2	2	1	1	0	4	3	3	3	3	0	5	3	1	3	1	1	6	1	0	1	2	1	0	5	6	0	3	7	3	3	2	3	2	1	6	4	2	5	1	5	5	4	0	0	3	2	2	0	0	2	2	1	7	6	3	0	2	3	8	1	0	2	3	3	0	0	2	1	0	0	4	5	0	0	3	3	2	1	0	2	1	5	1	1	3	1	5	2	1	2	2	2	2	4	5	3	0	6	2	0	2	0	5	1	3	1	4	1	3	1	1	0	3	5	2	3	2	7	3	0	3	1	3	2	1	0	2	6	5	0	2	0	0	1	2	2	10	2	3	2	10	1	5	1	4	3	0	6	2	4	2	1	3	3	2	4	5	0	0	0	1	3	1	3	2	5	5	2	0	0	4	2	1	1	3	3	0	6	2	4	3	1	4	1	0	3	4	3	0	1	3	4	3	0	3	1	2	0	4	2	5	1	2	2	6	1	4	4	0	4	6	4	2	3	4	1	4	6	4	1	0	1	2	0	1	5	3	2	3	6	2	5	4	3	0	8	3	0	5	2	3	1	3	1	3	3	1	1	0	0	2	5	4	4	4	1	2	7	8	3	4	4	3	1	1	2	3	5	3	4	0	3	4	2	2	7	6	2	1	3	3	1	0	4	1	8	1	2	1	3	2	1	5	2	2	0	2	0	2	3	2	7	3	5	1	9	5	3	4	0	4	0	3	5	3	2	2	0	2	5	2	3	2	0	1	2	1	0	0	0	2	1	0	3	2	1	4	4	1	1	2	2	3	0	2	4	6	6	3	3	8	3	1	2	0	3	1	9	2	1	1	1	3	14	2	4	1	1	1	1	1	1	3	3	2	2	2	2	3	1	0	2	1	6	2	2	3	1	2	6	1	4	1	4	0	6	1	3	0	1	3	3	4	3	3	7	2	2	1	4	6	4	2	1	0	0	2	2	1	1	0	2	0	4	1	4	2	1	0	4	2	1	2	3	3	5	4	2	7	9	1	5	1	5	4	2	2	3	2	1	2	0	1	1	1	4	7	3	0	5	1	3	7	3	4	6	4	1	0	2	1	3	0	5	0	4	6	0	4	4	3	3	2	6	3	2	8	0	2	4	5	5	2	1	2	1	1	3	2	1	5	8	3	2	1	3	1	3	2	4	2	0	1	2	3	3	1	2	0	2	2	3	2	4	2	2	0	1	1	1	2	2	5	2	0	1	2	2	4	8	5	2	4	3	0	5	3	2	5	4	2	2	0	0	0	0	2	6	6	2	1	1	1	1	3	3	1	10	1	3	5	1	0	3	3	3	2	6	2	3	7	1	8	2	3	3	1	4	2	5	1	0	4	2	1	2	3	2	5	1	0	2	3	2	1	2	4	2	8	7	2	2	4	0	3	3	4	3	3	1	7	0	1	2	4	3	4	1	3	6	4	2	2	1	2	1	0	3	0	2	1	4	1	0	1	2	3	2	1	1	5	1	1	2	3	1	0	1	1	3	3	1	0	0	3	6	4	1	3	2	0	1	1	1	5	4	2	2	4	1	2	1	4	1	1	8	0	2	1	2	2	2	3	3	7	3	4	2	0	3	3	3	5	1	2	8	3	2	2	4	1	7	3	3	0	2	1	2	3	1	3	0	2	2	6	1	1	4	10	7	1	3	2	4	4	1	2	0	0	4	2	0	2	5	2	5	5	3	3	3	1	2	5	1	1	5	8	0	2	6	0	1	5	3	3	5	2	3	7	2	4	1	5	3	0	6	7	0	1	3	5	1	2	3	6	6	0	2	0	3	3	1	3	5	2	0	2	2	3	2	4	3	6	5	0	4	4	2	1	6	3	0	2	4	2	0	3	0	4	11	1	6	1	3	6	1	3	1	2	2	1	6	7	1	2	3	0	4	3	4	4	2	0	2	1	0	2	3	5	3	7	5	3	3	4	1	1	4	3	1	4	5	3	2	2	1	3	2	4	1	1	4	1	4	2	4	5	4	1	0	1	4	5	1	1	2	3	1	1	3	2	7	5	2	2	1	3	2	0	2	5	3	2	3	2	0	2	1	2	2	0	4	2	0	0	1	0	2	1	4	0	4	5	6	2	3	2	0	3	1	5	1	1	3	0	6	4	1	0	7	3	3	3	1	0	0	4	2	2	5	3	1	3	1	4	0	1	1	4	0	8	0	4	0	2	0	0	4	3	1	5	2	4	2	4	0	4	5	3	2	3	3	2	1	2	0	0	1	2	1	2	6	0	2	6	4	2	0	1	2	5	2	4	1	2	3	1	1	0	0	6	4	2	3	0	8	0	2	2	0	5	1	3	1	1	6	3	4	4	5	5	3	1	6	2	5	0	2	1	7	1	4	4	1	1	4	0	1	1	0	4	3	3	2	4	4	11	3	3	2	1	0	4	6	4	1	2	5	3	3	3	5	4	6	1	7	4	0	1	5	4	1	5	0	5	2	2	2	0	0	1	0	0	7	2	0	6	0	5	5	5	2	2	1	1	1	1	1	3	6	1	1	3	0	3	1	2	4	4	2	0	3	2	1	3	8	0	4	1	5	4	2	4	4	3	3	2	3	2	1	3	2	0	1	6	2	1	4	0	0	3	7	2	1	0	6	2	0	0	4	3	1	7	0	0	2	2	1	1	2	6	4	3	3	4	1	0	4	5	5	2	4	1	1	3	3	1	1	3	1	1	2	2	4	2	4	0	1	7	3	3	4	2	4	3	3	5	1	0	0	1	6	0	0	2	3	5	3	2	3	3	2	3	2	6	0	4	4	5	3	4	1	0	9	3	3	2	5	2	1	0	4	4	1	3	6	1	2	2	12	2	1	2	2	2	8	1	0	7	1	6	3	1	5	2	1	1	5	6	4	1	1	3	4	2	1	0	1	1	0	5	2	1	4	2	3	4	6	3	3	4	2	0	3	1	5	4	5	6	3	3	2	3	2	2	2	2	9	6	3	4	2	6	5	1	1	1	4	4	1	3	4	0	1	3	3	0	2	12	2	1	2	3	6	0	2	1	4	4	4	0	4	3	2	8	5	5	3	3	1	2	3	0	6	6	5	4	2	3	1	2	4	5	1	0	5	4	0	3	2	3	1	2	3	0	6	1	2	0	5	1	1	3	3	1	0	1	2	1	5	5	3	3	3	2	2	0	0	1	2	4	3	1	5	4	1	2	6	4	2	3	6	0	0	1	5	4	0	1	1	5	1	3	3	0	1	2	4	1	2	2	4	4	2	3	3	6	1	9	3	3	3	3	6	4	2	3	2	0	2	0	1	6	5	2	1	1	8	1	3	3	2	3	5	3	4	3	2	8	3	3	2	0	4	1	1	1	2	0	6	0	5	2	0	1	2	1	5	0	4	2	0	1	4	8	2	1	0	3	4	2	1	0	3	3	6	4	3	1	2	2	1	1	2	3	7	6	2	0	2	5	0	0	2	2	2	1	1	0	3	4	1	7	1	1	6	3	0	3	5	0	3	2	7	0	1	5	3	3	1	3	4	2	2	1	3	1	1	1	4	4	7	2	0	2	0	0	1	1	0	3	5	4	8	1	2	3	1	0	6	1	6	4	6	8	1	6	4	0	3	1	0	2	0	2	3	4	5	6	6	4	0	1	0	2	3	4	1	3	1	4	1	3	1	3	4	2	3	1	1	4	2	0	3	4	2	1	6	0	1	2	2	5	2	2	1	1	4	3	3	3	3	1	0	6	1	0	3	4	4	11	3	2	3	0	1	6	3	1	1	0	1	1	1	0	3	0	2	4	3	1	2	2	0	0	5	3	4	6	5	3	3	5	2	2	7	5	3	0	2	3	3	2	6	4	0	4	0	2	4	5	5	3	2	4	3	4	3	1	0	5	0	0	3	1	2	3	3	7	0	5	5	1	1	4	2	3	6	0	8	1	3	3	3	4	0	4	6	3	5	3	2	5	4	0	3	1	3	4	1	1	3	1	4	2	4	1	3	5	0	0	1	2	2	2	3	5	0	2	1	5	4	2	4	2	3	5	5	8	4	3	0	2	6	2	4	2	1	2	3	3	0	5	1	3	5	3	4	2	4	0	5	3	4	3	4	1	3	2	1	6	3	3	0	0	3	1	2	2	3	1	5	1	1	5	0	4	0	3	2	4	1	4	0	3	3	2	2	5	0	7	2	4	0	0	1	1	2	2	1	3	6	0	3	3	3	3	2	4	5	4	5	3	0	3	8	2	2	4	5	4	2	4	3	0	2	1	7	3	4	4	5	5
N0.HOG0008977	3	3	2	1	3	5	0	1	2	1	4	3	3	0	2	5	3	2	0	3	3	0	3	3	0	4	7	1	1	0	4	1	2	7	0	2	0	4	1	4	4	1	2	3	2	1	4	0	1	0	3	2	1	0	1	0	1	4	0	1	7	1	1	5	2	2	2	3	0	2	1	1	3	5	0	0	5	1	4	0	2	0	1	0	3	2	2	2	3	0	1	2	0	3	0	2	0	1	0	4	2	1	0	3	4	0	0	1	4	2	0	1	2	2	2	1	0	2	1	0	0	0	1	0	4	1	1	1	0	3	3	3	2	3	2	2	0	2	1	1	1	1	1	1	1	3	6	2	1	1	6	0	2	3	2	3	1	3	0	1	0	3	1	1	2	2	3	3	1	4	5	2	4	8	1	1	0	2	0	1	2	1	1	5	0	1	0	0	3	0	0	4	0	1	2	3	7	1	3	1	1	0	0	3	2	1	1	3	3	0	5	2	0	1	1	0	0	2	3	1	2	1	2	5	2	1	0	1	5	1	1	3	0	2	0	1	1	0	2	2	5	1	6	4	2	0	0	3	3	0	4	3	2	1	2	3	0	1	0	0	1	0	2	0	3	3	1	1	1	5	0	2	2	2	1	1	0	0	0	4	2	1	0	3	5	1	1	5	1	3	1	0	3	1	5	1	2	0	4	1	1	1	7	2	3	3	2	3	1	2	0	0	5	3	1	1	3	0	2	0	2	2	3	2	3	7	2	0	0	3	0	0	1	1	1	0	7	0	5	5	0	2	0	3	5	3	3	3	0	2	0	3	1	0	3	2	0	0	4	1	1	0	3	0	1	0	3	1	1	2	3	1	2	0	1	3	5	4	2	0	2	2	2	3	2	2	2	3	3	0	4	1	0	0	0	2	4	1	2	1	4	0	4	0	2	1	3	3	1	0	2	1	1	0	2	1	4	3	1	2	1	2	0	0	1	4	1	0	0	3	2	0	2	0	0	1	3	1	2	0	5	2	4	1	1	1	2	5	0	5	3	4	1	1	1	0	6	1	2	2	0	0	1	1	0	2	0	1	2	4	2	5	2	1	3	2	2	1	3	1	1	2	0	3	1	1	1	0	0	0	5	3	2	3	4	2	1	1	1	1	3	0	1	0	2	0	1	2	3	1	0	0	1	1	2	3	1	4	0	2	0	0	3	0	0	0	0	0	1	5	1	1	4	3	5	2	1	0	1	0	2	2	2	1	0	2	0	3	4	0	1	2	1	1	1	3	7	2	1	0	1	2	2	1	1	4	1	1	1	1	4	2	3	3	2	2	6	0	6	3	1	1	1	0	2	0	0	0	1	1	3	4	2	0	0	0	2	6	2	1	2	1	1	1	0	1	1	2	3	1	0	3	2	4	1	0	0	1	3	0	1	0	3	0	0	1	1	4	0	0	1	1	0	2	1	1	1	0	2	1	2	4	0	3	2	0	1	0	2	2	0	1	2	1	0	3	3	1	0	1	1	3	6	0	2	1	1	4	0	2	4	0	3	3	3	1	0	3	3	0	3	1	5	2	3	0	2	7	1	4	3	0	1	3	1	1	3	4	1	1	2	4	1	0	0	2	0	3	2	1	2	0	0	0	2	1	0	2	1	0	4	1	1	4	5	2	2	2	3	1	0	0	0	3	3	4	1	1	1	1	0	1	5	3	1	3	1	0	1	2	0	1	3	3	0	3	3	1	0	3	4	6	1	2	2	0	1	3	1	3	1	0	4	0	2	1	2	2	5	2	3	1	1	0	3	6	1	0	1	2	0	5	2	0	0	0	0	0	3	0	0	4	2	1	3	2	3	2	1	2	0	2	0	4	0	3	2	3	2	0	0	0	1	2	3	2	3	0	2	1	1	0	3	1	2	0	2	0	3	3	1	2	2	3	1	1	0	0	1	2	0	2	7	2	1	1	0	4	1	1	1	2	1	1	0	1	4	1	3	1	0	2	8	1	2	0	2	3	0	0	2	2	1	1	0	0	2	0	4	6	7	0	3	1	0	2	3	0	1	2	0	0	2	0	0	2	2	2	2	2	2	3	0	2	2	4	3	0	0	3	1	3	2	0	2	2	1	0	1	1	4	0	0	3	0	2	2	3	1	0	1	3	1	2	1	0	1	1	1	1	0	0	0	1	2	1	2	3	5	3	0	1	3	7	3	1	3	0	2	0	1	0	1	5	4	3	3	0	4	0	1	3	5	2	4	6	2	0	2	3	0	0	0	1	4	0	1	2	0	1	1	4	1	0	1	0	0	1	0	0	3	2	0	1	2	1	3	2	3	0	0	2	2	0	1	0	0	0	0	1	0	2	1	3	0	0	4	1	2	2	1	1	0	2	2	0	1	1	4	2	2	1	0	1	2	5	0	1	4	2	1	1	4	1	1	1	2	1	2	0	2	1	4	0	0	1	0	0	1	2	2	1	3	3	1	2	0	3	3	4	0	0	0	1	1	1	1	2	2	0	0	0	5	1	1	3	0	1	0	3	1	1	2	2	0	1	1	2	3	2	1	1	0	0	3	0	4	2	1	6	3	1	3	3	0	3	1	1	3	1	3	4	1	1	2	3	1	1	3	1	1	4	1	1	2	0	1	2	4	3	2	5	3	2	2	2	1	5	1	0	5	2	1	3	0	0	0	6	2	0	1	0	0	2	5	4	4	0	3	0	0	0	0	1	1	2	0	0	2	2	0	1	0	1	2	2	0	0	2	0	2	4	1	1	0	1	1	3	3	0	1	2	2	1	1	5	1	3	0	1	1	2	4	1	1	4	2	4	1	0	1	1	2	0	4	0	0	2	1	2	6	3	0	1	7	2	0	1	0	4	4	2	1	7	3	0	8	1	0	3	1	5	2	0	7	3	7	2	4	2	2	4	1	5	5	0	2	1	7	0	0	3	2	1	3	1	3	0	2	4	0	4	5	3	2	0	2	6	3	1	0	1	0	3	0	0	1	0	6	3	4	0	0	1	3	1	0	2	0	0	2	2	1	2	3	0	1	2	2	1	5	0	1	1	3	4	4	0	0	0	1	6	1	2	1	0	0	3	1	0	0	3	0	2	0	3	1	1	0	0	1	2	0	3	0	1	2	3	0	3	1	7	2	1	1	0	1	2	1	2	0	1	3	2	1	2	1	0	1	0	0	2	2	5	2	2	2	1	1	0	1	1	1	1	3	3	2	1	0	2	1	4	0	1	0	3	2	3	1	0	0	2	1	1	5	0	4	1	2	1	3	6	0	1	4	0	0	2	0	1	0	0	1	2	0	3	1	0	1	2	0	0	1	1	4	2	4	2	0	4	0	5	1	2	2	0	4	0	5	4	2	0	2	0	0	0	0	0	2	0	3	4	1	0	1	6	8	4	2	1	0	3	2	2	1	1	3	2	4	2	1	2	4	0	2	4	2	1	0	0	0	2	0	1	0	3	1	1	1	2	0	1	5	1	1	0	4	2	6	2	0	1	1	0	0	2	0	0	1	2	0	0	2	5	0	4	0	1	3	2	1	0	1	2	4	4	1	1	0	1	0	0	0	2	2	1	3	6	2	2	0	1	0	1	0	0	2	3	3	2	0	1	4	3	1	4	0	2	0	1	2	1	0	0	0	1	1	0	1	2	0	0	4	1	6	0	1	5	1	2	4	4	1	0	0	0	1	1	0	5	1	1	6	1	0	2	1	1	1	4	1	3	0	2	2	1	0	2	3	5	2	1	0	2	1	0	1	1	0	0	2	1	2	2	1	6	1	2	1	2	5	2	2	0	4	2	0	1	1	1	1	4	4	5	1	3	5	0	2	3	2	1	0	0	4	1	2	0	3	0	1	3	1	0	6	0	1	1	1	1	2	1	3	5	0	1	0	0	3	2	1	0	1	3	2	7	4	1	1	3	1	0	2	1	1	2	0	4	2	1	1	0	4	3	0	2	1	2	1	3	4	1	0	3	0	0	1	1	2	2	1	0	2	2	1	1	2	2	0	2	1	1	4	1	2	2	1	0	1	1	3	3	2	1	3	2	2	4	2	3	3	3	0	1	3	0	0	4	0	2	1	4	0	2	2	1	3	1	0	1	2	3	3	2	2	3	3	5	3	3	2	2	0	2	2	1	0	3	3	1	3	2	0	0	1	3	1	0	4	1	4	1	2	3	0	1	0	0	2	1	1	1	0	1	3	1	0	2	0	1	0	2	3	0	1	1	0	0	2	2	0	2	0	3	1	2	0	0	1	0	0	2	0	2	2	2	1	2	1	1	2	2	3	1	0	0	0	3	1	3	2	4	1	4	6	2	3	0	1	0	7	4	2	2	0	4
N0.HOG0002116	0	0	0	0	0	1	0	0	1	0	0	0	1	0	0	0	0	0	0	0	0	0	0	0	0	0	0	0	0	0	0	0	0	0	0	0	0	0	0	0	0	0	0	0	0	0	0	0	0	0	0	0	0	0	0	0	1	0	0	0	0	0	0	0	0	0	0	0	0	0	0	0	0	0	0	0	0	0	0	0	0	0	0	0	0	0	0	0	0	0	2	1	0	0	0	0	0	0	0	0	0	1	1	0	1	0	0	0	0	0	0	0	0	1	0	0	0	0	0	0	0	0	0	0	0	0	1	0	0	0	0	0	0	0	0	0	0	0	0	0	0	0	0	0	1	0	0	0	1	0	0	0	0	0	0	0	0	0	0	1	0	0	0	0	0	0	0	0	0	0	0	1	0	0	0	0	0	0	0	0	0	0	0	0	0	0	0	0	0	0	0	0	0	0	0	0	0	0	0	1	0	0	0	0	0	1	0	0	0	0	0	0	0	0	0	0	0	1	0	0	0	0	0	0	0	0	1	0	0	0	0	0	0	0	0	0	0	0	1	0	0	0	0	0	0	0	0	0	0	0	0	0	0	0	0	0	0	0	0	1	0	0	0	0	0	0	0	0	0	0	0	1	0	0	0	0	0	0	0	0	0	0	1	0	0	0	0	0	0	0	0	0	0	0	0	0	0	0	0	0	0	0	1	0	0	0	0	0	0	0	1	0	0	0	0	0	0	0	0	0	0	0	0	0	0	1	0	0	0	0	0	0	1	0	0	0	0	0	0	0	1	0	0	0	0	0	0	0	0	0	0	0	0	0	0	0	0	0	0	0	0	0	0	0	0	0	0	0	0	0	0	0	0	0	0	1	0	0	0	0	0	0	1	0	0	0	0	0	0	0	1	0	0	0	0	0	0	0	0	0	0	0	0	0	0	0	1	0	0	0	1	2	0	0	0	0	0	0	1	0	0	1	0	0	0	0	0	0	0	0	0	0	0	0	0	0	0	0	0	1	0	0	0	0	0	0	0	0	0	0	0	0	0	0	0	0	0	0	0	0	0	0	0	0	0	0	0	0	0	0	0	0	1	0	0	0	0	0	0	0	0	0	0	0	0	0	0	1	0	0	0	0	0	0	0	0	0	0	0	0	1	0	1	0	0	0	0	0	0	0	0	0	0	0	1	0	0	0	0	0	0	0	0	0	0	0	0	1	0	0	0	0	0	0	0	0	0	0	0	1	0	0	0	0	0	0	0	0	0	1	0	1	0	0	0	0	0	1	0	0	0	0	0	0	0	0	0	0	0	0	0	0	0	0	0	0	0	0	0	0	0	0	0	0	0	0	0	0	0	0	0	0	1	0	0	0	0	0	0	0	0	0	0	0	0	0	0	0	1	0	0	0	0	0	0	1	1	0	0	0	0	0	0	1	0	0	0	0	0	0	0	0	0	0	0	0	0	0	0	0	0	0	0	0	0	0	0	0	0	0	0	1	0	0	0	0	0	0	0	0	0	0	0	0	0	1	0	0	0	0	0	0	0	0	0	0	0	0	0	0	0	0	0	0	0	0	0	0	0	0	0	0	0	1	0	1	0	0	0	0	0	0	0	0	0	0	0	0	1	0	0	0	0	0	0	0	0	0	1	0	0	0	0	0	0	0	0	0	0	0	1	0	0	1	0	1	0	0	0	0	0	1	0	0	0	2	0	0	0	0	0	0	0	0	0	1	0	0	0	0	0	0	0	0	1	0	0	0	1	0	0	0	0	0	0	0	0	1	0	0	1	0	0	0	0	0	0	0	1	0	0	0	0	0	0	0	0	0	0	0	0	0	0	0	0	0	0	1	0	0	0	0	0	1	0	0	1	1	0	0	0	0	0	0	0	0	2	0	0	0	1	1	0	0	0	0	0	0	0	0	0	0	0	0	0	0	0	0	0	1	0	0	0	0	0	0	0	0	0	0	1	0	1	0	1	0	0	0	1	0	1	0	0	0	0	0	0	0	0	0	0	0	0	0	0	0	0	0	0	0	0	1	0	1	1	0	0	0	1	1	0	0	0	0	0	0	0	1	0	0	0	0	0	1	0	0	0	0	0	0	0	0	1	0	1	0	0	0	0	0	0	0	0	1	0	0	0	0	0	0	0	0	0	0	0	0	1	0	0	0	0	0	1	0	0	0	0	0	2	0	0	0	1	0	0	0	0	0	0	0	0	0	0	0	0	1	0	0	0	0	0	1	2	0	0	0	0	0	0	0	0	0	0	0	1	0	0	0	0	0	0	0	0	0	0	0	0	0	0	0	0	0	0	0	1	0	0	0	0	0	0	0	0	0	0	0	0	0	0	0	0	0	0	0	1	0	0	0	0	0	0	0	0	0	0	0	0	0	0	0	0	0	0	0	0	0	0	0	0	0	0	0	0	0	0	0	0	0	0	0	0	0	0	0	0	0	1	0	0	0	0	0	0	1	0	0	0	0	1	0	0	0	0	0	0	0	0	0	0	0	0	0	0	0	1	0	0	0	0	0	0	0	0	1	0	0	0	0	0	0	0	0	0	1	0	0	1	0	0	0	0	0	0	0	0	0	0	1	1	0	0	1	0	0	0	0	0	0	0	0	0	0	0	0	0	0	0	0	2	0	0	1	0	0	0	0	0	0	0	0	0	0	0	0	0	0	1	1	0	0	1	0	0	1	0	0	1	0	0	0	0	0	0	0	0	0	0	0	1	0	0	0	1	0	0	0	0	0	0	0	0	0	0	0	0	0	0	0	0	0	0	0	0	0	0	0	0	0	0	0	0	0	1	0	0	0	0	0	0	0	0	0	0	1	1	0	0	0	0	1	0	1	0	0	0	0	0	0	0	0	0	0	0	0	0	0	0	0	0	0	0	1	0	0	0	0	0	0	1	1	0	0	0	1	0	0	0	1	1	0	0	0	0	0	0	0	0	1	0	0	0	0	0	0	0	0	0	0	0	0	0	0	0	0	0	0	0	0	0	0	0	0	0	0	0	1	0	0	0	0	0	0	0	0	0	0	0	1	0	0	0	1	0	0	0	0	0	0	0	0	0	0	2	0	0	0	1	0	2	0	0	0	0	0	0	0	0	0	0	0	0	0	0	0	1	0	0	0	0	0	0	0	0	0	0	0	0	0	0	1	1	0	0	0	0	0	0	0	0	0	0	0	0	1	0	0	0	0	1	0	0	0	0	0	1	0	0	0	0	0	0	0	0	0	0	0	1	0	0	0	0	0	0	0	0	1	0	0	0	0	0	0	0	0	0	0	0	0	0	0	0	0	1	0	0	0	0	0	0	0	0	0	0	0	0	0	0	0	0	0	0	0	0	0	0	1	0	0	0	0	0	0	0	0	0	0	1	0	0	0	0	0	0	0	1	0	3	0	1	0	0	0	0	0	0	0	0	0	1	0	0	0	0	0	1	0	0	0	0	0	0	0	0	0	0	0	1	0	1	0	0	0	0	0	0	0	0	0	1	1	0	0	0	0	0	0	0	0	0	0	0	0	0	0	0	0	0	0	0	0	0	0	0	0	0	0	1	1	0	0	0	0	0	0	0	0	0	0	0	0	1	1	0	1	0	0	0	0	0	0	0	0	1	0	1	0	0	0	0	0	0	0	0	0	0	0	1	0	0	0	0	0	0	0	0	0	0	0	0	0	0	0	0	0	0	0	1	0	0	0	0	0	0	1	0	0	0	0	0	0	1	0	0	0	0	0	0	1	0	0	0	0	0	0	1	0	0	0	0	0	0	0	0	0	0	0	0	0	0	0	0	0	0	0	0	1	0	0	0	0	0	0	1	0	0	0	0	0	0	0	0	2	0	0	0	0	0	0	0	0	0	0	0	1	0	0	0	0	0	0	0	0	1	2	0	0	0	1	0	0	0	0	0	0	0	1	0	0	0	0	0	0	0	0	0	1	0	1	0	0	0	0	0	0	0	0	0	0	0	2	0	0	0	1	0	0	0	0	0	0	0	0	0	0	0	1	0	0	0	0	1	0	0	0	0	0	0	0	1	0	0	0	1	0	0	0	2	0	0	0	0	0	0	0	0	0	0	0	0	0	0	0	0	0	0	0	0	0	1	0	0	0	0	0	0	1	0	0	0	0	0	0	0	0	0	1	0	0	0	0	0	0	1	0	0	0	0	0	0	0	1	0	0	0	0	0	0	0	1	0	0	0	0	0	0	0	0	0	0	0	0	0	0	0	0	0	0	0	0	0	0	0	0	0	0	0	0	0	0	0	2	0	0	0	1	0	0	0	0	1	0	0	0	1	0	0	0	0	0	0	0	0	0	0	0	0	0	0	0	0	0	0	1	0	0	0
N0.HOG0004435	1	1	1	0	3	1	1	0	0	1	1	2	1	0	0	1	1	0	0	2	0	1	2	0	1	6	4	2	0	0	3	1	0	1	0	1	0	1	2	4	3	1	3	1	1	0	0	0	2	2	1	0	4	0	1	0	6	5	0	0	1	0	1	2	1	1	0	3	0	1	1	1	32	15	0	1	0	0	0	1	1	1	0	0	3	2	4	1	1	1	0	4	1	0	1	0	3	0	1	0	1	1	0	5	1	0	0	0	0	1	0	0	1	1	0	1	0	0	0	3	1	0	0	0	3	2	3	2	0	1	2	2	0	3	0	2	0	4	1	1	2	5	0	1	1	1	7	1	0	0	1	1	0	12	1	0	0	1	0	3	2	3	0	2	1	2	1	0	3	1	0	0	2	15	1	0	0	2	4	0	1	1	1	1	4	1	1	0	1	0	0	1	0	0	2	1	4	0	6	3	2	0	0	3	0	0	0	3	6	0	0	0	1	4	1	1	0	0	1	0	0	0	0	1	2	0	0	0	3	1	0	1	0	1	0	2	1	0	1	4	3	0	1	0	0	1	3	1	1	0	1	3	0	0	2	1	0	1	1	1	2	1	6	1	0	1	0	0	6	0	0	0	2	1	0	1	0	0	0	0	1	0	1	3	4	2	1	3	1	2	1	1	4	1	1	1	2	0	3	1	4	1	2	0	2	3	1	0	0	1	0	1	2	2	0	0	0	0	3	1	0	0	3	2	0	2	3	1	1	0	1	0	0	3	1	2	3	0	4	4	0	1	0	0	1	2	0	0	2	2	0	2	0	1	2	0	0	0	1	0	1	0	0	1	0	0	0	0	0	1	4	0	1	0	1	0	1	1	4	0	2	0	3	0	0	2	0	2	1	1	1	0	0	0	0	3	7	1	1	1	2	0	0	0	0	1	1	0	0	2	3	3	2	0	1	0	2	1	1	1	0	0	1	4	2	0	4	0	3	1	1	0	0	2	0	0	0	1	3	1	0	2	4	1	2	2	1	0	0	3	1	0	0	0	0	1	0	0	1	1	0	0	1	2	2	0	1	0	1	4	1	1	2	1	2	1	0	0	3	1	1	0	0	1	0	0	0	2	0	2	0	1	1	3	3	0	2	0	0	8	1	0	3	1	0	0	2	0	1	1	0	1	4	0	0	1	1	1	0	1	0	0	0	0	4	0	2	2	2	1	0	1	2	6	0	0	3	0	1	3	1	1	0	0	0	1	5	1	0	1	3	0	2	1	1	1	2	1	0	0	4	2	1	2	0	1	0	0	1	1	0	0	0	1	0	2	1	0	2	1	0	1	0	1	0	1	0	0	3	0	1	3	2	3	1	0	2	1	2	0	3	0	2	3	1	0	0	1	5	0	0	1	0	1	0	2	4	1	1	0	1	0	3	0	0	3	1	2	1	0	1	2	0	1	3	0	2	0	1	3	0	1	0	0	2	2	1	0	2	3	0	0	0	2	0	3	2	0	0	1	1	0	4	0	1	0	0	1	1	0	0	0	0	2	1	0	0	0	1	1	1	0	0	2	2	0	1	1	0	0	1	1	1	3	0	1	0	2	3	1	1	0	0	0	0	2	0	1	2	1	1	0	0	0	0	1	1	2	1	0	3	0	2	3	1	2	1	1	3	1	0	0	0	2	6	2	1	1	2	1	1	0	5	1	0	3	0	2	1	0	4	3	1	0	0	1	1	2	1	1	1	1	0	0	3	0	1	2	2	4	0	0	4	1	0	1	1	0	2	1	1	1	2	2	1	0	0	0	1	3	1	2	2	0	0	1	1	2	1	4	0	2	0	1	1	2	2	4	1	2	1	0	2	2	1	2	0	0	2	0	4	0	2	2	1	1	1	0	1	2	1	2	1	0	1	3	2	1	1	3	1	1	1	4	1	2	0	0	4	3	0	0	6	1	1	1	2	1	3	1	0	2	3	0	1	0	0	3	1	0	0	0	3	0	1	0	1	2	1	0	0	2	0	4	0	3	0	3	0	1	1	1	1	1	0	0	1	2	1	1	0	0	1	0	0	2	1	1	0	6	2	2	3	1	1	1	0	0	1	0	1	0	1	2	1	1	1	1	0	2	1	0	1	3	1	0	1	1	0	0	2	1	1	0	0	2	0	0	1	0	1	0	0	0	1	3	0	0	24	0	1	1	0	1	0	2	2	0	0	0	2	0	2	1	4	7	1	0	0	1	0	0	0	0	2	0	0	4	1	5	0	2	0	2	0	3	0	5	0	1	4	0	0	2	0	0	0	3	0	0	1	0	0	2	0	1	1	0	2	0	1	0	0	0	3	0	1	1	3	1	0	0	0	2	1	1	4	4	1	0	0	0	1	2	1	3	0	2	4	0	1	3	1	1	0	0	0	0	0	0	0	1	2	1	0	2	2	1	6	0	0	0	3	0	1	1	0	0	1	3	1	0	1	1	0	0	3	0	2	3	0	1	0	0	1	1	3	1	1	0	1	1	2	1	1	3	1	2	2	1	0	1	3	1	1	0	0	0	0	1	1	0	0	2	1	0	4	3	0	0	0	0	1	1	1	2	1	2	0	2	0	2	2	0	1	2	0	1	0	2	0	0	0	0	0	0	0	0	2	0	0	2	0	1	1	3	0	2	0	0	3	1	0	0	3	0	0	1	0	0	2	0	0	1	3	1	3	0	1	1	2	0	0	0	0	1	1	1	5	0	0	0	1	1	3	0	1	0	1	0	1	2	2	1	0	0	3	0	3	0	0	1	3	0	1	0	2	0	0	0	1	0	2	1	1	2	0	1	2	2	5	0	3	1	2	0	0	1	2	4	2	1	0	4	4	3	1	2	0	2	4	1	0	1	0	0	1	1	1	2	6	1	4	2	2	1	1	2	0	2	1	0	4	1	0	0	1	2	7	0	0	2	2	0	3	0	1	2	2	2	1	0	1	2	0	1	0	2	2	1	0	0	0	7	2	0	1	0	0	2	1	1	2	1	2	0	1	0	1	1	0	0	0	1	7	3	1	1	3	2	5	1	0	0	2	2	2	0	0	0	3	0	1	2	1	0	0	1	0	1	2	1	0	0	1	1	1	1	1	0	0	4	0	1	1	3	0	6	0	5	0	4	0	0	0	0	0	2	0	0	0	4	1	2	1	0	0	0	1	2	2	0	4	2	1	3	0	2	3	0	1	2	1	2	1	2	1	4	0	1	3	0	1	0	0	2	0	5	1	0	0	0	0	1	2	1	3	1	1	1	0	0	7	1	1	0	2	2	0	4	0	1	0	1	0	1	3	0	3	1	1	0	0	0	5	1	3	0	2	3	2	6	1	2	2	0	1	2	1	0	1	0	0	0	0	0	0	0	2	0	0	3	1	1	1	3	2	2	2	1	1	4	1	0	1	3	0	2	0	1	0	1	2	0	3	1	1	0	0	1	0	0	2	1	0	1	0	2	0	2	0	1	5	1	0	1	1	0	1	0	1	0	1	0	0	1	2	1	0	0	2	0	0	2	0	1	1	1	0	1	2	0	0	2	1	3	1	0	3	1	0	2	2	1	1	3	0	2	2	1	2	0	1	2	1	1	2	4	1	1	0	0	4	0	1	2	0	0	0	0	1	0	0	2	2	3	3	1	0	0	1	0	0	2	0	0	2	0	0	0	0	0	0	1	0	1	1	2	2	0	0	0	6	0	0	0	0	0	0	0	1	1	1	4	1	4	0	2	1	4	2	0	2	1	1	0	0	0	1	0	1	0	2	0	0	1	2	1	0	1	1	1	0	1	2	0	0	3	0	2	1	0	2	6	0	2	2	0	1	8	0	1	0	1	1	0	1	0	12	0	1	1	0	2	1	0	0	0	2	0	1	1	2	1	0	1	2	0	4	1	0	3	0	2	1	6	0	1	0	2	0	0	1	1	0	3	3	0	1	1	1	0	1	3	0	0	2	2	0	0	1	4	0	0	2	1	1	0	0	2	2	0	0	2	1	3	3	1	0	1	1	3	2	1	1	1	2	0	0	0	0	2	0	1	0	2	1	1	2	0	1	3	0	2	1	0	3	1	0	3	0	1	2	2	0	1	0	2	4	1	0	5	2	6	0	0	0	1	2	0	2	1	1	1	0	1	0	1	2	0	1	2	1	0	1	1	0	0	1	0	3	2	1	2	2	2	0	0	2	2	2	4	0	0	1	0	0	1	0	1	0	0	2	0	2	0	0	1	1	1	0	1	1	2	1	3	0	0	2	1	2	1	0	0	0	2	0	1	1	1	0	0	1	1	0	0	0	0	2	1	2	0	3	2	2	0	1	1	0	2	3	4	3	1	0	1
N0.HOG0008950	1	4	1	2	1	1	2	1	1	1	1	3	4	0	2	1	1	0	0	2	1	1	2	2	0	3	0	0	0	0	6	4	1	1	4	2	0	0	2	0	1	2	2	2	3	0	3	0	1	0	4	1	1	2	2	2	1	3	0	1	3	0	1	1	3	1	0	4	0	0	1	0	2	1	0	0	2	1	0	0	1	1	3	1	2	2	1	4	0	1	0	3	1	2	2	1	1	0	1	2	2	0	1	0	3	0	0	2	1	0	0	1	0	1	1	1	0	5	0	2	0	2	1	0	4	0	2	1	1	0	1	2	2	1	2	3	0	0	2	3	1	2	0	5	3	2	1	0	1	0	0	1	0	1	3	1	3	2	0	0	3	1	0	2	0	2	1	1	1	5	3	1	0	0	5	1	1	2	0	1	3	0	1	0	0	2	0	2	4	0	1	0	0	1	0	2	0	2	2	1	2	0	0	1	3	0	4	3	1	1	2	1	2	1	0	2	0	1	2	1	1	1	2	3	0	0	0	0	3	2	0	3	0	2	0	1	0	2	1	2	1	1	2	2	1	0	1	1	0	1	2	2	0	1	3	1	0	0	0	0	1	1	3	0	1	0	1	2	3	0	0	0	0	3	1	0	0	1	0	3	2	0	0	3	3	1	1	0	1	0	1	4	2	1	7	0	2	2	1	4	3	3	2	1	5	1	3	0	0	0	2	1	0	1	3	0	3	0	2	1	0	3	1	0	1	2	7	1	0	1	0	1	2	1	0	1	1	4	1	4	1	3	0	1	2	1	3	1	0	2	1	2	2	0	0	0	0	0	2	2	0	0	2	0	1	0	0	0	2	1	0	2	1	1	0	3	0	1	2	3	0	0	1	1	1	1	0	4	5	0	2	1	0	0	0	1	4	3	1	2	1	2	5	1	1	2	2	0	2	2	2	1	0	0	0	0	0	2	0	2	0	4	3	1	1	1	0	3	1	2	1	0	1	0	1	1	1	1	2	2	0	2	1	0	1	0	1	2	0	3	0	2	1	3	2	4	1	0	1	3	0	0	0	0	2	1	1	2	2	1	1	1	2	0	1	0	1	2	1	2	4	0	0	1	2	1	3	1	0	1	2	0	1	2	0	3	5	1	1	5	0	1	3	1	1	0	1	0	1	0	0	1	1	0	1	0	1	1	0	3	0	0	1	0	1	1	0	2	1	4	3	0	0	3	3	3	1	2	0	1	2	1	1	1	0	1	0	1	1	3	0	3	1	1	1	1	1	4	6	0	1	1	0	2	2	0	0	0	0	4	1	2	1	1	0	2	2	0	1	1	3	0	1	2	0	0	1	1	1	2	0	3	2	2	0	0	2	0	1	4	0	0	1	1	0	0	1	3	2	2	3	2	1	0	1	4	3	0	1	1	4	0	1	1	0	1	0	2	0	0	2	4	2	1	1	1	1	0	1	3	1	2	1	1	2	3	1	1	2	1	0	3	0	1	0	1	3	0	0	1	1	2	1	1	1	0	0	3	3	0	0	0	3	0	1	1	0	0	0	1	3	2	1	0	0	0	1	3	0	1	2	0	0	5	0	0	0	4	4	1	0	1	2	1	1	0	0	1	1	0	2	2	0	1	2	5	1	3	6	0	5	0	5	1	4	1	0	2	0	3	0	0	0	0	1	3	1	1	0	0	3	2	2	0	0	4	1	0	1	0	2	0	0	3	0	2	5	0	0	2	3	1	0	0	0	2	1	1	3	4	0	1	2	1	1	0	0	1	4	2	1	1	0	1	0	1	0	1	3	1	0	2	1	0	1	0	1	0	5	1	0	3	5	1	0	2	3	0	2	2	3	3	1	2	1	2	1	4	4	0	0	0	2	2	3	0	0	1	2	0	1	0	1	1	3	0	2	2	0	0	2	1	1	2	0	1	2	1	1	2	0	2	7	0	2	2	1	1	4	3	0	1	1	1	1	0	0	2	3	0	1	1	0	1	0	0	0	1	0	0	1	0	0	3	4	3	6	1	0	1	2	0	0	4	2	0	1	2	2	2	0	1	0	0	1	1	2	1	2	0	0	2	2	1	0	0	1	0	0	2	2	2	1	2	1	2	1	1	0	2	1	0	3	1	0	4	1	0	1	0	3	0	1	0	0	0	4	0	0	0	0	0	2	0	1	2	1	1	4	1	3	2	1	0	3	0	3	0	0	4	3	1	1	1	2	0	0	0	1	1	1	1	4	0	2	2	1	1	2	1	1	1	0	3	1	1	1	1	1	0	0	0	1	1	0	0	2	0	0	0	1	0	0	2	1	2	0	1	1	0	0	1	1	1	1	0	2	4	2	0	0	0	3	1	1	2	2	1	2	1	2	0	0	0	1	2	3	0	1	0	0	0	0	0	3	1	0	2	0	1	0	0	0	1	0	2	4	1	2	0	1	1	1	0	2	1	0	1	2	1	0	2	2	1	0	0	2	1	3	1	4	0	0	0	0	2	0	0	1	0	0	0	2	2	1	3	4	1	0	6	0	0	1	0	0	4	1	0	0	0	1	0	0	1	1	0	3	2	0	2	2	2	0	1	1	0	1	0	0	0	0	1	2	2	0	0	0	0	3	2	1	1	1	0	1	1	1	0	3	0	1	0	1	2	4	3	2	5	4	2	0	2	0	1	2	1	0	3	0	0	1	0	1	1	1	0	3	0	2	1	0	0	0	1	0	4	0	0	3	3	0	1	2	2	1	1	2	1	2	2	0	0	0	1	2	0	3	2	3	1	0	0	0	0	1	1	2	2	0	0	0	0	3	0	1	0	1	1	0	1	0	1	1	2	1	0	1	2	2	5	3	0	0	1	1	2	2	1	0	2	3	0	1	1	0	1	1	2	2	0	1	0	1	3	2	3	3	0	2	2	1	2	1	0	2	1	3	1	3	1	0	0	2	0	1	1	1	1	1	2	0	2	3	1	1	1	2	5	0	1	0	2	0	1	1	0	1	1	3	1	1	2	3	0	1	0	1	1	2	3	0	0	0	1	2	0	2	2	2	2	0	1	1	2	0	0	2	1	0	0	1	1	1	1	3	1	0	1	2	0	0	3	0	0	0	5	1	0	1	0	1	1	1	2	3	0	1	2	1	3	0	0	1	1	3	0	1	3	1	2	1	3	0	0	2	3	0	0	1	1	1	0	0	3	1	3	2	0	1	2	1	2	2	0	1	5	0	3	0	0	1	1	1	1	1	0	3	2	2	0	2	1	1	3	2	1	1	2	0	1	2	3	2	2	2	0	1	0	2	0	0	0	0	2	1	1	0	0	0	0	3	1	1	2	3	1	3	2	2	1	0	1	1	3	1	0	0	0	2	3	1	0	1	0	0	0	1	0	1	0	5	7	2	1	0	2	2	0	3	2	1	2	2	3	0	1	1	1	4	1	1	0	1	0	4	0	2	2	0	2	1	1	3	1	0	0	0	1	1	2	0	2	0	0	2	0	1	1	3	1	2	1	0	0	0	0	0	0	2	1	2	1	0	0	0	2	1	0	1	0	1	0	2	2	3	2	0	0	1	0	0	1	3	0	0	3	2	0	1	0	7	0	0	0	2	1	5	2	0	1	0	0	2	3	2	0	0	2	0	0	0	1	0	2	1	2	3	0	2	2	1	1	2	3	1	3	2	2	0	3	0	1	0	0	1	1	3	0	2	4	0	6	2	0	0	0	0	1	1	0	1	0	0	1	1	1	1	2	0	0	1	1	2	2	0	0	1	1	3	1	1	1	1	2	0	2	1	2	2	1	1	2	1	0	1	1	1	0	1	0	2	1	4	4	2	1	2	0	1	2	0	1	0	0	2	1	2	1	2	0	3	1	2	1	2	2	1	0	3	0	0	0	1	1	1	1	1	0	0	0	0	0	0	0	1	1	0	0	0	1	0	0	3	2	0	0	1	0	3	1	1	0	0	4	0	0	0	3	1	3	0	2	0	1	1	1	5	4	3	1	1	0	0	0	2	0	0	1	2	0	0	0	2	2	1	0	0	0	2	2	1	2	0	0	5	3	1	2	1	0	1	7	0	3	2	1	3	1	1	1	2	3	1	1	2	1	0	2	5	0	2	6	0	3	0	2	1	1	1	1	2	0	2	1	1	0	0	2	4	0	2	1	0	0	1	5	0	2	0	0	1	1	1	5	2	3	0	1	3	0	2	3	1	3	3	1	0	2	0	1	1	2	0	1	1	0	0	3	1	1	1	2	1	2	1	5	0	1	1	2	1	0	0	2	0	1	1	1	1	1	0	1	2	2	0	0	0	1	5	3	3	0	1	1	2	2	3	1	0	5	1	3	1	2	2	3
N0.HOG0001179	4	8	1	5	5	17	5	5	7	5	8	4	7	1	4	11	6	7	0	6	5	7	9	3	5	16	11	6	14	7	17	5	5	9	4	5	4	12	3	16	3	4	6	5	12	13	4	3	9	7	4	4	6	5	8	2	7	15	0	0	13	2	3	6	11	7	6	6	5	5	5	0	17	12	13	6	8	13	8	6	4	3	6	1	5	9	9	5	6	2	5	6	2	5	2	13	11	4	12	7	4	9	4	10	13	0	0	13	3	8	2	1	7	4	3	8	4	9	6	6	8	8	6	1	7	6	4	12	9	6	8	8	8	3	3	4	6	7	6	15	9	4	4	4	7	9	10	6	7	6	7	15	4	15	9	3	6	5	0	5	7	5	0	4	6	4	5	5	10	16	6	7	15	16	11	3	1	11	11	4	9	5	3	6	2	11	5	3	6	0	5	3	0	6	7	8	13	5	9	5	4	1	0	10	8	6	8	10	10	0	12	4	8	11	10	4	0	3	7	4	5	8	9	2	8	5	1	1	18	11	1	6	3	11	0	5	10	3	10	17	4	9	9	13	9	6	7	8	2	9	8	15	11	3	9	7	0	1	6	8	12	7	7	6	5	7	9	6	16	12	4	4	8	8	0	3	0	4	4	5	3	4	4	3	15	1	9	2	8	7	8	7	9	4	18	6	6	6	4	6	11	8	11	2	11	4	8	3	11	8	10	5	5	10	11	2	8	4	8	8	9	7	12	4	8	11	12	7	1	1	0	2	7	5	6	8	8	5	9	9	5	10	1	3	10	5	8	5	10	8	2	7	8	5	11	5	6	2	5	0	6	0	6	6	5	0	5	4	5	7	6	4	7	4	4	8	4	8	5	5	7	6	6	13	3	7	4	4	10	9	12	7	5	6	6	9	20	8	14	5	6	7	10	13	6	4	4	7	1	9	5	2	3	0	6	4	8	6	5	13	1	12	8	4	3	6	2	1	11	3	9	1	5	7	3	4	7	3	4	9	6	9	10	6	13	17	4	7	0	8	5	5	0	4	11	4	9	8	14	7	2	2	5	8	14	3	4	8	13	10	10	10	12	8	11	8	6	6	8	7	1	2	2	7	5	3	7	2	9	10	5	5	5	7	5	8	5	10	7	6	4	4	13	7	10	3	6	0	6	11	0	2	7	9	8	4	3	9	5	12	0	1	5	1	7	5	3	7	5	8	2	6	1	11	5	6	11	12	3	7	7	4	11	8	2	4	8	10	10	5	10	7	7	14	4	7	13	10	5	0	4	10	7	8	7	8	2	0	3	12	1	9	9	8	8	4	3	0	11	4	7	2	6	9	5	6	3	7	5	4	7	13	11	8	6	2	7	8	6	5	7	3	6	6	6	0	8	7	4	9	7	6	9	8	4	12	9	7	9	10	6	1	11	4	0	13	5	7	1	1	6	6	7	2	5	8	6	0	1	7	4	8	10	10	7	6	1	5	14	7	7	7	6	6	2	9	10	8	4	2	6	1	19	2	13	0	6	11	2	0	3	3	5	7	4	12	14	5	14	5	6	12	5	3	7	1	4	12	4	4	10	5	6	11	8	2	3	9	12	3	2	4	0	0	1	4	2	4	8	8	6	11	1	4	4	5	3	5	19	0	16	2	7	5	6	6	4	10	9	9	1	0	0	2	12	10	1	3	11	2	7	5	14	5	5	6	5	5	7	5	3	7	9	5	0	5	9	8	2	3	6	4	10	3	12	2	11	9	6	5	0	6	6	1	0	9	8	8	7	5	7	4	5	6	3	11	2	1	6	10	2	8	16	2	1	3	6	3	9	9	4	12	1	5	6	3	7	11	4	6	2	16	6	6	9	8	3	5	10	1	12	9	11	10	6	6	12	6	11	4	9	4	7	5	8	1	9	3	6	8	4	4	10	4	1	9	10	1	6	14	0	8	10	5	14	13	4	7	11	2	4	11	7	3	10	9	4	3	4	4	15	2	10	6	9	0	8	5	1	1	4	9	2	6	5	7	5	7	5	4	8	4	13	7	4	11	3	10	5	11	8	3	6	5	10	6	11	8	3	12	5	5	4	5	5	13	9	1	15	5	7	7	8	9	7	10	8	1	3	7	8	1	14	9	4	4	3	2	3	7	6	10	9	5	2	7	4	0	8	2	4	1	0	0	7	6	8	11	17	7	7	4	2	9	4	14	4	1	7	8	5	2	7	16	10	7	6	5	3	2	13	11	9	2	6	9	8	19	5	7	4	3	0	11	1	10	0	12	7	9	7	8	1	5	2	5	4	9	3	5	7	4	0	4	8	4	4	3	4	0	1	5	8	0	14	0	4	7	10	2	0	4	5	5	11	7	14	5	5	6	3	2	8	4	9	3	11	2	13	1	8	9	1	13	6	7	1	9	3	8	5	10	12	2	2	5	11	2	10	0	4	2	11	2	6	9	1	0	9	9	4	5	7	10	4	5	7	6	13	13	6	3	3	5	6	6	9	8	2	13	7	7	6	4	8	11	10	6	21	18	6	1	5	3	4	13	2	14	4	4	5	1	0	8	7	0	9	4	2	6	9	5	9	7	7	7	1	3	5	11	5	11	6	4	4	3	1	3	7	6	4	8	10	1	2	2	9	3	16	2	9	7	7	8	8	6	8	4	10	10	9	10	9	3	3	1	0	24	6	0	2	0	1	8	5	4	8	2	5	2	6	1	9	3	5	12	0	5	10	10	0	0	4	7	7	10	5	8	7	0	7	8	13	6	5	2	7	6	17	8	7	7	7	7	16	6	13	6	5	2	1	8	3	10	7	5	5	12	4	5	7	0	9	8	4	0	1	6	7	8	2	8	3	7	6	5	9	9	0	2	7	5	6	3	3	2	16	9	12	6	8	5	4	5	8	13	8	9	5	15	1	7	13	9	8	10	7	8	10	6	1	10	11	7	4	8	8	6	4	8	9	12	11	3	9	1	9	11	4	4	1	2	0	9	5	0	9	2	2	7	7	10	11	5	3	1	8	14	9	5	7	8	6	10	11	10	14	14	6	5	8	9	5	5	5	8	6	0	1	0	7	10	5	6	4	4	2	2	10	6	8	8	5	9	3	7	7	3	3	4	10	5	9	6	9	5	4	4	5	7	7	13	2	3	9	0	5	11	3	6	8	7	9	10	9	8	8	0	4	5	7	9	6	8	9	4	6	6	14	3	7	5	16	3	3	8	7	8	0	11	10	4	6	5	2	10	3	4	9	1	7	6	10	9	8	6	4	13	6	5	8	14	7	2	10	0	9	5	4	1	2	2	3	8	6	10	12	2	6	4	9	2	2	1	5	7	8	6	3	4	8	11	8	6	8	9	13	6	8	10	7	3	6	0	1	6	5	4	7	1	2	6	6	11	2	6	19	9	6	4	17	18	8	4	9	9	9	5	5	8	2	4	6	0	13	5	10	12	3	1	8	2	10	5	0	10	8	12	3	5	0	12	2	11	6	2	9	8	9	5	4	4	8	8	3	11	6	2	4	16	5	4	4	14	2	1	11	1	12	6	3	2	5	7	8	11	5	8	2	9	0	5	8	8	5	9	10	9	7	5	10	11	5	3	7	12	7	7	6	7	1	5	9	7	10	9	1	8	0	1	1	1	0	3	10	9	11	2	8	5	9	0	9	7	4	10	9	13	1	5	10	3	3	9	1	5	1	3	10	10	5	7	17	6	0	3	0	10	7	11	3	10	1	5	7	10	3	10	9	8	12	1	9	7	8	0	0	8	5	3	6	4	11	5	5	6	9	1	6	6	11	4	6	4	9	3	6	5	9	4	7	12	9	7	5	9	6	1	4	14	2	4	4	5	9	2	7	0	12	0	8	7	9	8	8	2	3	4	4	2	7	9	9	17	4	5	7	0	19	7	2	2	5	22	8	18	3	7	0	8	1	3	7	10	7	9	6	6	11	6	6	6	6	17	0	6	6	2	1	6	3	11	0	16	8	6	7	10	10	3	4	0	5	4	9	4	4	8	6	8	10	8	14	4	13	7	12	0	15	6	5	1	6	9	10	5	5	14	8	9	9	11	0	5	10	6	9	6	6	11	7	6	8	6	12	3	6	5	5	5	7	14	8	24	4	5	13	8	7	13	10	7	6	6	4	14	2	7	4	6	4	9	7	0	12	13	14	5	8	1	9	6	3	5	7	5	0	8	9	9	4	6	5	6	8	5	0	11	0	9	3	6	4	14	8	4	0	7	5	5	2	7	2	9	8	4	0	1	3	2	4	6	6	17	12	4	8	7	7	5	4	7	4	9	7	8	1	3	7	15	9	5	11	10	6	6	7	1	5	7	16	11	12	6	16	2
N0.HOG0011021	4	1	1	3	1	4	2	4	0	0	1	2	5	0	3	4	0	7	2	4	0	1	4	1	6	4	4	1	3	2	3	1	2	4	3	0	1	2	4	4	1	4	5	2	0	0	5	0	6	5	2	1	1	4	3	0	7	7	0	1	7	0	0	2	2	4	3	4	2	2	2	2	2	4	2	1	5	1	2	1	1	1	3	1	2	4	3	4	2	5	3	7	1	1	3	0	4	0	1	2	1	1	0	5	1	0	1	1	4	1	1	0	2	3	3	3	1	1	1	7	2	0	1	0	1	0	2	1	2	2	3	3	2	2	3	5	3	1	1	7	1	4	1	0	1	1	5	3	4	4	1	4	4	2	2	2	2	5	0	2	1	4	0	2	0	2	8	1	6	2	3	3	1	6	4	0	1	2	4	3	0	1	3	1	0	2	3	0	2	0	0	3	0	1	3	4	8	0	4	5	4	0	0	6	1	1	4	0	5	1	2	1	4	1	5	2	0	0	3	2	2	4	2	0	2	6	1	1	2	0	0	2	0	3	0	2	0	2	3	3	4	4	2	1	7	1	5	4	2	4	2	5	4	1	1	4	0	0	3	4	3	3	3	1	3	3	6	1	4	1	1	3	2	7	3	3	0	3	1	1	1	1	0	3	3	3	4	4	1	4	3	2	2	2	7	0	2	4	4	3	1	3	5	1	4	3	4	1	4	1	3	1	4	2	3	0	1	1	2	1	1	2	5	1	1	2	3	1	0	1	1	1	1	3	3	2	4	1	3	7	2	4	1	2	3	4	2	1	3	1	1	5	4	1	3	4	2	1	4	0	2	0	3	3	0	1	4	1	2	3	3	2	3	2	1	5	8	3	3	3	2	1	5	4	2	4	0	0	4	3	0	2	1	2	2	0	2	8	5	1	0	2	5	7	4	2	2	3	1	1	3	3	1	0	1	7	3	4	2	1	0	3	5	1	1	2	0	1	3	2	3	0	0	1	1	3	0	2	1	2	3	4	3	3	2	3	2	2	0	4	2	2	1	2	1	2	2	2	4	4	0	0	1	0	3	1	0	2	3	3	4	5	3	3	2	2	1	0	3	2	3	1	3	3	2	3	4	2	1	1	1	3	6	1	5	2	0	1	1	1	2	0	3	4	0	1	2	0	3	3	0	1	4	1	3	0	0	2	4	3	0	0	1	0	5	2	0	3	2	3	2	0	1	3	4	6	2	2	5	2	0	2	0	0	1	1	1	2	2	4	3	3	5	1	0	2	3	5	1	0	0	4	0	3	6	2	3	0	3	2	2	1	1	4	5	1	0	0	2	5	4	0	2	3	1	3	1	2	5	2	4	4	5	3	2	0	4	1	0	3	1	0	3	3	4	0	1	3	2	1	4	1	3	1	1	1	3	4	0	1	2	3	2	1	0	4	1	0	0	2	2	1	2	0	2	1	4	0	1	1	4	1	5	5	5	1	1	0	1	0	0	3	2	3	0	4	3	2	1	0	1	2	4	2	1	0	5	1	0	0	1	1	1	3	7	2	0	0	7	2	2	0	3	4	2	1	3	6	1	1	2	0	7	3	2	0	2	4	2	1	0	6	0	1	1	2	1	5	4	7	5	4	0	1	0	3	5	3	1	0	6	1	4	2	0	2	4	3	5	2	1	0	0	3	2	3	0	3	5	0	3	1	5	4	4	2	1	0	2	1	0	4	3	2	0	2	1	2	1	3	3	5	1	3	2	0	1	4	5	3	0	0	8	1	0	2	0	1	0	1	2	2	3	3	0	4	2	0	2	4	0	5	2	0	0	2	1	3	2	2	0	4	1	2	3	3	3	5	3	2	0	3	3	2	3	3	4	0	1	1	3	1	5	6	2	4	1	2	3	0	1	2	2	3	4	2	3	5	2	2	3	2	4	6	1	2	2	1	0	3	0	1	6	1	4	4	1	2	1	3	3	2	2	3	1	1	1	4	1	2	2	2	6	4	0	0	4	1	0	0	3	3	0	4	3	4	2	2	3	0	3	3	6	1	3	2	3	3	5	2	1	1	4	3	0	2	4	1	4	1	1	2	2	2	4	6	0	1	4	1	3	0	1	4	6	3	1	3	0	2	2	0	3	3	1	3	1	0	1	2	3	5	4	4	2	1	1	0	1	0	0	2	0	0	2	2	1	5	5	3	0	2	2	4	4	0	0	0	2	1	0	0	5	1	2	1	4	1	2	1	2	6	9	2	0	4	4	6	4	3	0	5	0	4	3	2	0	5	1	1	1	2	6	1	1	0	1	2	0	0	2	3	0	3	2	0	1	0	2	0	1	0	2	1	2	0	0	2	2	5	0	1	6	1	1	3	3	2	3	1	1	1	2	3	2	0	1	0	2	0	2	2	3	8	6	2	2	2	3	3	2	1	2	1	2	2	1	2	5	0	1	2	3	1	1	6	0	1	4	3	2	2	3	1	4	1	2	1	5	5	1	0	1	1	1	5	5	1	3	3	3	1	1	2	3	4	0	1	5	3	2	0	4	4	0	5	0	3	1	3	0	0	0	4	2	0	3	0	0	3	2	1	1	1	1	4	1	6	2	2	2	2	4	1	2	1	1	1	1	0	2	4	1	0	2	1	4	0	2	1	1	3	5	3	2	5	3	1	3	1	3	2	1	1	1	0	1	1	4	1	2	2	0	2	1	3	5	0	2	0	1	0	1	1	1	2	0	0	2	4	0	2	1	2	2	2	2	1	2	0	1	2	4	2	2	1	5	1	1	2	4	2	1	4	5	4	1	1	5	2	1	1	2	3	2	2	5	1	0	2	4	0	1	1	2	0	0	1	6	8	4	6	0	3	3	4	2	3	0	1	3	4	7	2	3	0	3	2	3	4	0	1	5	5	2	2	4	1	2	2	0	4	5	3	4	4	2	3	1	0	0	2	3	2	1	3	2	0	3	0	5	5	3	1	3	1	2	7	2	2	0	3	0	2	2	0	2	4	2	1	8	1	1	1	2	0	3	6	4	0	0	3	1	6	4	3	4	5	2	4	4	2	2	3	3	1	3	1	0	1	7	2	1	9	2	1	0	4	3	3	2	6	1	4	3	3	2	0	1	4	3	4	1	5	9	3	2	3	3	3	3	3	3	0	5	0	1	6	4	3	4	3	0	3	6	2	0	0	1	5	3	3	4	1	3	3	2	2	2	0	2	3	1	2	3	6	5	9	0	2	4	0	2	4	2	2	2	1	4	1	4	5	2	3	3	2	6	4	3	0	1	3	7	4	2	1	4	3	0	3	0	0	0	1	2	3	2	0	1	0	3	1	0	0	2	0	6	0	1	1	4	2	3	1	1	3	4	3	0	4	5	2	3	0	1	0	0	3	2	1	3	4	2	1	0	1	4	3	4	1	2	6	4	7	1	0	1	3	3	2	0	1	1	0	5	0	0	5	1	2	5	1	6	3	1	2	1	1	1	5	0	1	2	5	2	1	4	2	2	2	1	0	1	2	0	0	4	2	3	2	2	2	5	2	0	2	1	1	3	1	5	1	2	5	3	4	0	3	1	5	0	1	3	4	3	5	6	4	3	3	1	5	2	1	1	5	6	4	3	2	0	0	2	2	1	3	0	5	0	0	1	1	0	1	2	2	1	1	2	2	5	1	4	4	2	4	3	0	4	1	5	1	1	2	0	0	1	1	3	3	1	4	6	5	0	1	0	4	4	4	2	1	0	2	3	3	1	5	3	2	6	0	1	4	1	0	2	4	2	2	1	3	6	0	1	1	1	1	2	2	5	4	0	0	3	3	1	3	1	1	3	1	3	5	5	3	0	1	1	3	1	5	2	1	3	1	1	0	3	0	2	2	3	4	0	2	0	0	2	1	2	3	2	3	0	6	2	0	5	3	0	0	1	4	0	4	1	2	0	5	1	1	3	4	0	1	1	2	1	3	2	0	0	5	2	2	5	2	1	3	1	2	0	4	3	1	3	1	4	4	3	0	0	1	2	1	1	1	1	3	4	2	2	3	6	2	2	0	3	2	6	1	1	2	4	3	0	6	1	5	2	1	0	1	1	2	1	5	6	4	3	4	3	1	6	1	3	2	5	1	5	2	4	2	0	1	1	4	7	8	3	3	1	2	0	4	0	3	2	0	3	3	1	0	6	2	1	1	3	1	2	1	0	3	2	3	0	1	2	0	1	1	1	1	3	0	0	2	0	2	4	4	5	1	3	1	0	1	5	2	1	2	1	5	2	2	0	0	3	1	3	2	0	5	4	0	7	1	0	5	1	2	1	3	1	1	0	3	2	6	2	2	2	1	0	4	3	0	3	5	7	4	2	3	4	6
N0.HOG0001334	0	0	0	0	1	0	0	1	0	0	0	0	0	0	0	0	0	0	0	0	0	0	0	0	0	1	0	0	0	0	0	1	1	1	0	0	0	0	0	0	0	1	0	0	0	0	0	0	0	0	1	0	1	0	0	0	0	1	0	0	2	0	0	0	0	0	0	0	0	0	0	0	1	0	1	0	0	0	0	0	0	0	0	0	1	1	1	0	1	0	0	0	0	1	0	0	0	0	0	0	0	1	0	0	0	0	0	1	0	1	0	0	0	0	0	0	0	1	1	1	0	1	1	0	1	1	1	0	0	0	0	0	0	0	0	0	0	0	0	0	0	0	0	0	0	0	0	1	2	0	0	0	0	0	0	1	1	2	0	0	1	1	0	0	0	0	0	0	0	1	0	0	0	3	0	0	0	0	0	2	0	0	0	1	0	0	0	0	1	0	0	1	0	0	0	1	1	0	1	0	1	0	0	0	1	0	0	0	0	0	0	0	0	0	0	1	0	0	0	0	1	0	0	0	1	1	0	0	0	0	0	0	0	0	0	0	0	0	0	0	0	1	0	0	0	0	1	0	0	1	0	0	0	0	0	2	0	0	0	0	0	0	0	0	0	1	0	0	0	0	0	0	0	0	0	0	0	1	0	1	0	0	0	0	0	0	0	0	0	0	0	0	0	0	0	0	0	0	0	0	1	0	0	0	0	0	1	0	0	0	0	0	2	0	1	0	1	0	1	0	0	2	0	1	1	1	0	0	0	0	0	0	0	0	0	0	0	0	0	0	0	1	0	0	1	0	0	1	0	0	0	0	0	0	1	0	0	0	0	0	0	0	0	0	0	0	0	0	0	1	0	0	0	0	0	0	0	0	4	0	0	1	0	2	1	0	0	0	0	0	0	0	0	0	1	1	2	0	1	1	0	0	0	0	0	1	0	1	0	0	1	0	0	0	1	0	0	0	0	0	0	1	0	0	0	0	1	0	0	2	0	0	0	0	0	0	0	0	0	0	0	0	2	0	0	0	0	0	0	0	0	1	0	0	1	0	0	2	0	0	0	0	1	0	0	0	0	0	1	0	1	0	0	0	1	0	0	0	0	0	1	0	0	0	0	0	0	1	0	0	0	0	0	0	0	0	2	0	0	0	0	0	0	0	0	0	0	0	0	0	0	0	0	1	0	0	0	1	0	1	0	0	0	0	0	0	0	0	1	0	0	3	1	1	0	0	1	0	0	0	0	0	0	0	0	0	0	0	0	0	0	1	0	1	0	1	0	0	0	0	1	0	0	0	1	0	0	0	0	0	1	2	0	1	0	0	0	0	0	2	1	0	0	0	0	0	0	0	0	1	0	1	1	0	0	0	0	0	0	0	0	0	1	1	1	0	0	0	0	1	0	1	0	0	0	0	1	0	0	0	1	0	0	0	0	1	0	0	0	0	1	0	0	0	0	1	0	0	0	0	0	1	0	0	0	0	0	0	0	1	0	0	0	0	0	0	0	0	0	0	1	0	1	0	1	0	0	0	0	0	0	1	0	1	0	0	0	0	0	0	0	0	0	1	0	0	0	1	0	0	0	1	0	0	0	0	1	1	0	2	0	0	0	0	0	1	0	0	0	0	0	1	0	0	0	0	0	0	0	0	0	0	0	0	0	0	0	0	0	1	0	0	2	0	0	0	0	0	0	0	0	0	1	1	0	0	0	0	1	0	0	1	0	0	0	0	0	0	0	0	0	1	0	0	0	0	1	1	0	0	0	1	0	0	0	1	0	0	1	0	0	0	0	0	0	0	0	0	0	0	0	0	0	0	0	0	0	0	0	0	0	0	0	0	0	1	0	0	0	0	0	0	0	0	0	1	0	0	0	0	0	1	0	0	0	0	0	0	0	0	1	0	0	1	1	1	0	0	0	0	1	0	0	0	0	0	0	0	0	1	0	0	0	0	0	0	0	0	0	0	0	1	0	0	0	1	0	0	0	0	0	0	0	0	0	0	0	0	0	0	0	0	0	0	1	0	0	0	0	0	0	0	0	1	0	0	0	1	1	0	0	0	0	0	0	1	1	2	0	0	0	0	0	0	0	0	0	1	0	0	0	0	0	0	0	0	0	0	0	0	0	0	1	0	0	0	1	0	0	0	0	0	0	0	0	0	0	0	0	0	0	0	0	0	0	0	0	0	2	0	0	0	0	0	0	0	0	0	0	2	0	0	0	1	0	0	0	0	0	0	0	0	3	0	0	0	0	0	1	0	0	0	0	0	1	0	0	1	0	0	0	0	0	0	0	0	0	1	1	0	0	0	0	0	2	0	0	0	0	0	0	0	0	1	1	0	0	0	0	0	0	0	0	1	0	1	1	1	0	0	0	0	0	0	0	0	0	0	0	0	0	0	0	0	0	0	0	0	0	0	0	0	0	0	0	0	0	0	0	0	0	0	2	1	0	0	0	0	0	0	0	0	0	1	0	0	2	0	1	1	0	0	0	0	0	1	0	0	0	1	0	0	2	0	0	0	0	0	0	0	0	0	0	0	0	0	0	0	0	2	1	0	0	2	1	0	0	0	0	0	0	0	0	0	0	1	0	1	0	0	0	0	0	0	0	0	0	0	0	0	0	0	0	0	0	0	0	1	0	0	1	0	0	2	1	0	0	0	0	0	0	0	0	1	0	0	0	2	0	0	0	0	0	0	0	0	1	0	0	0	0	0	1	0	0	3	0	0	0	0	0	0	0	0	0	0	0	0	0	0	0	0	0	0	0	0	1	0	0	0	1	0	0	0	1	0	1	0	0	0	0	0	3	1	1	0	1	1	0	1	0	0	1	0	0	0	0	0	1	0	0	1	0	0	0	0	1	0	0	0	0	1	0	0	0	0	0	0	1	0	1	0	0	0	1	0	0	0	0	0	0	0	0	1	0	0	0	0	0	0	0	0	2	0	0	0	0	0	0	0	3	0	1	0	0	0	0	0	0	0	1	0	0	1	0	0	0	0	0	0	0	1	0	1	1	0	3	0	1	0	1	0	0	0	0	0	0	2	0	0	0	0	0	0	0	0	0	1	0	0	0	1	0	0	1	0	0	0	0	1	1	0	0	0	0	0	0	0	2	0	0	0	0	0	1	0	0	0	0	0	0	0	0	1	1	0	0	0	1	0	0	0	0	0	1	0	0	0	0	0	0	1	0	1	0	0	0	0	0	0	0	0	0	0	0	0	1	0	0	0	0	0	0	0	0	0	0	1	0	0	0	1	0	0	0	2	0	1	1	0	0	0	0	0	0	0	0	0	0	0	0	0	0	0	0	0	0	0	0	0	0	0	1	0	0	0	0	0	0	0	0	0	0	0	0	0	0	0	0	0	0	0	0	0	0	0	0	0	0	0	0	0	0	0	0	0	1	0	0	0	0	0	0	0	2	0	0	0	0	0	0	0	0	0	0	0	0	0	0	0	0	0	1	0	0	0	0	0	0	1	0	1	0	0	0	0	2	0	1	2	0	0	1	0	0	0	0	0	0	0	1	0	1	0	0	0	2	0	0	0	0	0	0	0	0	0	0	0	1	0	0	0	0	0	0	1	1	0	0	0	0	0	0	2	0	0	0	0	0	0	0	0	0	0	0	1	0	0	0	0	0	0	0	0	0	1	1	0	1	0	1	0	0	0	0	0	0	1	0	1	0	0	0	0	0	0	0	0	0	0	0	0	0	0	0	0	0	0	0	0	0	0	0	0	0	0	0	0	0	2	0	0	1	0	0	0	0	0	0	0	1	0	0	0	0	0	0	0	0	0	0	0	0	0	0	0	0	0	0	0	0	1	0	0	1	1	0	0	0	0	0	0	0	0	2	1	0	0	1	0	0	0	0	0	0	0	0	0	1	0	0	0	1	1	0	0	0	0	0	0	0	0	0	0	1	0	0	1	0	0	0	0	0	1	0	0	0	1	0	0	0	0	0	0	0	0	1	0	0	0	0	1	0	0	1	0	1	0	0	0	0	0	0	0	0	0	1	0	0	0	1	0	0	0	0	0	0	0	1	0	0	0	0	0	0	0	0	1	0	0	0	0	0	0	0	0	0	0	0	1	0	0	0	0	1	0	1	0	0	1	1	0	0	0	0	1	0	0	1	0	0	0	0	1	0	1	0	0	0	0	0	1	1	0	0	1	0	0	0	0	0	1	1	0	0	0	0	1	1	0	0	0	0	0	0	0	0	0	0	0	1	1	1	1	0	0	0	0	1	0	0	0	0	0	0	0	0	0	0	0	1	0	0	0	0	0	0	1	0	0	0	0	0	0	0	1	0	0	0	0	0	0	0	0	0	0	0	0	0	0	0	1	0	0	1	0
N0.HOG0010998	0	0	0	1	0	1	0	1	1	0	1	1	1	0	0	0	0	0	0	2	0	1	0	1	0	1	1	0	0	1	2	1	1	1	0	0	0	0	1	0	0	1	0	1	1	1	1	0	1	1	2	1	1	2	0	1	0	0	0	1	0	1	0	0	1	1	0	1	0	0	1	0	6	2	0	0	0	0	0	0	0	1	0	0	1	0	1	1	0	3	1	1	0	0	3	2	0	0	0	2	1	0	2	2	4	0	0	1	0	0	1	0	0	1	0	1	1	2	1	3	0	1	0	0	2	1	2	1	0	1	1	5	1	2	0	1	1	1	1	0	1	1	0	0	1	0	3	1	0	0	0	1	1	1	0	1	0	1	0	1	0	0	0	0	0	1	2	1	2	3	1	1	3	2	3	1	1	3	0	0	1	0	0	1	0	0	0	0	0	1	1	1	0	0	1	2	1	0	0	1	0	0	0	1	3	0	0	1	2	0	1	0	1	2	1	1	1	1	1	1	0	0	0	2	1	0	2	0	3	2	0	1	0	1	1	0	1	1	2	0	1	0	0	2	1	0	2	2	0	1	1	1	0	0	0	1	0	0	0	1	4	0	2	1	0	0	1	1	2	0	0	1	0	3	0	0	0	2	1	0	0	1	1	0	1	0	2	0	2	0	3	1	0	0	3	2	3	0	0	1	0	1	3	0	1	0	1	1	0	0	1	1	2	2	2	0	1	1	0	3	0	0	0	0	0	2	0	2	0	0	0	0	1	1	1	1	0	0	4	4	0	2	0	2	0	4	0	2	1	0	0	0	0	2	0	0	0	0	0	0	0	0	2	0	0	0	0	1	0	2	1	1	0	2	0	3	1	1	2	0	1	2	1	2	1	0	1	2	0	2	1	0	1	0	0	0	1	2	1	2	1	3	1	0	4	3	1	0	0	0	1	1	1	0	0	1	2	1	1	1	0	1	1	2	1	1	2	1	3	0	4	0	1	1	1	0	0	0	0	1	1	2	1	1	2	0	2	2	0	1	2	0	0	1	2	0	0	0	1	2	1	0	1	1	0	0	0	0	0	0	0	0	0	1	3	1	1	2	1	1	2	1	2	1	0	0	2	0	1	0	1	1	1	0	0	2	3	1	1	2	0	1	3	0	0	2	2	0	1	1	0	1	1	0	2	1	3	0	1	4	0	4	3	1	1	0	0	2	0	3	0	1	1	1	2	1	1	0	0	3	0	0	0	1	1	1	0	1	1	1	2	0	0	2	2	1	1	1	2	0	0	1	1	2	1	1	1	0	0	3	2	2	1	3	2	1	3	0	2	1	1	0	0	1	0	2	0	0	1	1	2	2	1	0	0	0	1	3	0	3	0	1	1	0	1	0	0	0	2	3	2	1	0	2	0	2	2	3	1	0	0	0	0	2	0	3	0	0	0	0	1	0	0	2	0	0	1	0	0	3	1	0	1	0	2	0	0	0	0	1	1	1	1	1	2	0	3	0	0	2	2	0	4	0	5	0	1	1	0	0	2	0	0	1	4	0	1	0	5	2	0	2	1	2	1	0	0	3	1	0	1	0	0	1	0	0	2	0	0	1	0	0	0	0	0	0	0	0	0	1	0	1	0	0	0	1	1	0	3	0	2	0	1	3	3	1	3	3	1	0	0	0	0	0	1	2	0	3	4	0	0	1	5	0	1	1	0	0	0	0	0	1	1	2	0	1	3	2	0	1	1	3	1	1	3	0	2	2	1	0	0	2	2	0	0	0	1	0	1	1	0	2	0	2	2	0	0	0	0	1	0	0	2	0	0	0	2	1	1	2	0	1	1	1	0	1	4	2	1	0	0	1	1	0	0	0	2	2	3	0	0	1	1	5	1	3	1	1	4	0	0	1	0	1	0	1	1	2	0	1	0	1	3	1	2	0	2	0	1	3	0	0	6	0	1	1	0	3	1	1	1	1	0	0	2	1	2	0	4	0	1	1	1	0	0	0	0	2	0	0	1	1	0	3	1	1	1	0	0	2	2	3	1	1	3	0	1	0	0	0	0	0	0	0	1	1	3	0	1	5	1	1	0	1	0	1	0	0	3	0	1	1	3	2	0	0	0	0	0	1	1	0	2	1	0	1	2	1	1	2	0	1	1	2	1	1	2	0	2	0	0	0	0	1	0	0	1	0	1	1	0	0	0	0	0	1	1	0	1	0	0	0	1	2	1	0	1	0	1	0	0	1	2	0	0	2	3	3	1	1	0	1	0	0	2	0	0	2	1	0	0	1	1	1	1	1	3	0	0	0	0	0	0	0	0	0	1	1	2	0	3	0	1	1	4	0	0	2	0	0	0	0	1	0	3	0	0	0	0	0	0	0	1	2	0	1	2	0	3	1	0	1	0	1	1	0	1	2	1	0	0	1	4	2	0	1	1	3	0	0	3	0	2	0	1	1	0	0	0	0	0	0	0	0	1	0	2	2	2	0	2	0	3	1	0	3	0	1	1	5	0	0	1	0	0	2	1	0	2	5	2	0	1	0	0	2	0	0	0	1	1	0	0	1	1	0	0	1	0	2	1	0	0	1	0	3	1	1	0	0	1	1	1	0	1	0	1	0	0	4	0	1	0	0	0	0	1	1	2	0	1	2	3	0	2	4	0	2	1	0	4	0	3	0	0	0	0	2	4	0	3	1	0	2	1	3	0	1	0	1	0	2	0	1	3	0	0	0	0	0	1	0	1	3	1	2	1	0	0	0	1	0	1	1	1	0	2	0	2	1	1	1	2	3	3	0	1	3	0	1	0	1	1	4	0	2	0	0	1	1	1	0	1	0	3	0	0	1	1	2	2	1	0	1	0	0	0	1	0	1	0	0	1	3	0	0	3	1	2	0	2	0	2	0	0	0	4	0	4	1	0	0	1	0	0	3	1	0	0	0	0	1	1	1	2	0	1	1	1	0	0	1	1	0	2	0	0	1	0	1	0	1	0	1	4	0	0	1	1	3	0	0	3	1	0	0	0	1	0	2	0	1	0	2	0	0	3	4	1	1	2	2	0	1	0	1	0	0	0	0	0	0	0	0	0	0	0	1	3	0	0	2	3	0	1	2	1	1	1	3	0	1	0	2	0	1	2	3	0	0	3	1	1	1	1	0	2	0	0	5	1	0	2	3	4	1	1	0	0	0	1	1	2	0	2	0	0	1	1	0	0	1	0	2	0	2	2	2	0	0	0	0	2	1	0	2	1	0	0	0	0	2	1	1	0	0	0	1	0	1	0	1	2	0	2	0	1	1	0	0	0	0	1	2	2	1	1	0	0	0	0	1	0	0	0	1	4	2	2	1	1	0	1	0	4	1	1	0	2	0	2	1	0	0	1	1	0	1	3	0	1	0	0	0	0	1	1	2	1	1	0	0	1	1	4	0	0	2	2	2	0	0	0	0	1	2	1	1	0	2	0	0	0	0	1	2	2	2	3	3	0	2	0	1	1	0	3	1	2	1	3	0	1	0	1	0	0	1	2	1	0	0	0	1	1	0	0	0	0	0	2	0	1	0	3	1	0	1	1	1	0	1	0	2	0	1	2	1	2	2	3	0	1	0	0	1	1	0	0	2	0	0	2	0	1	1	0	1	0	0	0	0	0	0	0	3	3	1	0	0	0	0	0	0	0	1	0	3	0	0	1	0	0	1	1	0	0	0	1	0	0	0	3	0	0	1	0	0	0	0	2	0	0	0	1	2	0	1	1	2	1	0	0	2	1	0	0	0	1	0	0	0	2	1	2	0	1	0	0	0	2	2	1	1	1	0	0	1	1	0	1	1	0	2	1	1	2	0	1	0	1	2	2	0	0	1	1	2	2	0	3	0	2	0	2	0	0	0	2	0	1	1	2	2	0	0	2	0	0	3	1	0	1	1	1	1	1	2	0	4	0	1	0	1	0	1	0	1	0	1	0	1	0	0	0	0	1	0	1	0	1	0	0	2	0	1	3	1	1	0	0	0	1	0	1	0	0	0	0	0	1	1	2	0	0	0	3	0	2	0	1	0	0	1	2	0	0	2	2	0	1	1	0	2	1	1	0	1	2	2	0	1	0	1	0	1	0	0	1	2	2	5	2	2	0	0	0	2	2	0	1	1	0	0	0	0	0	2	2	0	1	1	3	0	1	1	1	2	2	0	3	3	0	2	0	1	0	2	1	4	0	1	1	0	2	1	0	0	0	1	0	0	3	0	1	0	0	1	1	3	0	1	0	1	2	2	0	1	1	0	3	0	0	1	2	1	4	2	1	1	0	0	2	3	0	0	0	1	0	1	4	1	1	1	1	3	1	0	1	0	2	1	0	2	2	1
N0.HOG0007074	1	1	4	2	1	4	2	1	1	0	0	0	3	0	0	1	0	0	0	1	1	2	1	1	1	2	3	0	1	1	2	1	0	0	0	0	1	1	0	1	1	2	0	0	1	1	3	0	1	1	1	0	1	1	3	0	1	2	0	0	2	0	3	3	1	1	1	1	0	0	0	0	2	2	1	0	0	3	1	0	0	1	1	0	1	2	0	1	0	0	1	0	0	0	0	0	0	0	0	2	0	0	0	1	1	0	0	1	0	0	1	0	0	0	0	0	0	0	1	1	1	1	1	0	2	0	2	0	0	1	0	2	0	0	0	1	2	1	0	0	0	2	1	0	1	1	1	0	3	1	1	0	0	1	0	0	0	1	0	0	1	0	0	0	1	0	0	0	1	0	0	2	1	4	3	1	2	2	0	0	0	0	0	0	0	0	0	0	1	1	2	0	0	1	0	1	3	1	1	1	0	0	0	0	0	1	3	0	0	1	1	1	1	3	2	0	0	0	1	1	1	1	0	3	1	1	0	0	0	0	0	1	1	0	0	2	0	1	0	4	1	0	1	2	1	1	0	0	0	0	0	1	2	0	0	1	0	1	0	1	2	0	1	0	0	1	0	0	0	0	0	0	0	1	0	1	0	1	1	2	0	0	0	0	0	0	0	1	2	1	2	0	1	0	1	0	1	1	0	2	1	1	2	0	0	0	0	0	1	0	0	0	1	1	0	0	1	0	0	0	1	2	0	0	1	1	0	2	0	0	0	0	2	0	0	0	2	0	1	1	0	2	0	1	2	0	0	2	1	4	2	2	2	0	0	0	1	0	1	0	0	0	0	0	0	0	1	1	0	2	1	0	1	0	0	2	1	1	0	0	1	0	1	3	0	3	1	1	0	2	1	0	2	1	1	0	4	1	0	0	2	0	0	0	0	1	0	0	1	2	0	0	0	0	3	0	0	0	1	1	0	1	1	0	0	0	1	0	3	1	1	0	1	2	1	0	0	0	0	1	0	1	2	0	1	0	0	2	0	1	0	1	0	0	0	1	1	0	1	3	0	0	0	0	1	0	0	0	4	1	2	3	2	2	0	1	0	0	1	1	1	1	0	2	0	2	0	0	0	1	0	0	1	1	0	5	0	1	0	2	1	1	1	3	2	0	0	0	1	0	0	0	1	0	0	3	2	1	0	1	0	0	1	0	1	1	0	1	2	1	1	0	0	2	1	0	0	0	2	0	0	1	0	0	0	0	1	0	0	1	0	0	3	0	0	1	3	2	0	0	1	0	1	0	0	3	0	0	0	0	1	2	0	2	1	1	1	0	0	1	1	0	0	0	0	0	0	0	1	1	0	3	2	0	1	0	0	0	1	1	0	0	0	0	3	0	0	0	0	0	1	1	3	0	0	0	3	0	1	0	1	0	2	2	0	0	1	1	0	1	1	2	0	0	0	1	0	0	0	0	0	0	1	1	0	0	1	2	0	2	3	1	0	0	0	1	1	0	0	0	1	1	2	0	1	0	1	0	1	1	2	0	1	0	0	0	0	1	2	1	0	1	1	1	0	0	0	0	2	0	0	0	3	2	0	0	0	1	2	0	0	1	0	1	1	0	0	0	1	1	0	0	0	0	0	0	1	0	2	0	3	0	5	0	1	0	0	0	1	0	0	1	0	0	3	2	1	0	2	0	1	4	2	1	2	2	2	1	2	1	0	1	2	0	0	0	0	2	0	4	2	1	1	2	0	0	0	2	0	1	0	0	2	0	1	1	1	1	1	0	1	1	0	1	0	1	1	0	1	1	0	0	2	1	0	0	0	3	3	0	0	1	0	0	0	0	0	2	3	0	0	0	1	0	2	1	0	3	1	0	3	1	1	2	1	1	1	1	0	0	2	0	0	2	2	0	0	0	0	0	5	1	1	0	0	1	0	2	1	1	0	0	2	0	2	0	0	3	0	1	0	0	1	0	0	1	0	0	2	0	1	0	0	0	2	0	1	1	0	0	3	0	0	0	0	0	3	0	0	2	0	0	2	2	0	1	1	1	0	0	0	0	2	0	0	0	0	1	2	0	0	1	1	0	3	0	0	0	3	0	1	1	1	0	0	2	4	1	0	0	1	0	0	3	0	0	0	1	0	1	0	0	1	0	0	1	0	0	2	0	0	0	0	0	2	1	1	1	2	1	0	0	0	0	2	2	0	0	0	1	2	0	2	2	1	1	0	0	0	1	1	3	0	0	1	1	0	2	0	0	1	1	0	0	1	2	0	0	0	0	0	1	2	0	0	1	0	2	0	0	1	1	0	1	0	1	1	1	0	0	0	1	2	0	0	0	0	0	2	1	0	1	1	1	1	2	0	0	0	0	0	0	0	1	0	0	4	0	1	0	0	0	0	0	1	2	0	1	0	0	1	1	2	1	0	1	1	0	3	0	0	1	4	0	1	0	0	0	0	1	0	1	0	0	1	0	0	1	1	3	0	0	2	0	2	1	3	2	0	0	1	0	0	1	2	0	3	1	3	3	0	1	1	0	0	2	1	1	1	0	0	0	0	0	1	0	1	1	0	1	0	1	0	1	0	1	0	1	0	1	0	2	2	0	0	1	0	1	2	0	1	0	0	0	0	0	1	0	4	0	0	1	1	2	0	1	1	0	0	1	0	1	0	1	0	0	0	0	1	0	0	0	0	1	1	2	2	1	1	0	1	0	0	1	1	0	0	0	0	2	0	1	0	0	2	0	0	1	1	0	0	0	3	1	2	0	0	0	3	2	0	0	0	2	4	0	2	0	0	0	0	0	2	2	4	0	1	0	1	1	4	0	0	1	0	0	0	0	1	0	1	0	1	0	0	0	0	0	1	0	2	1	2	1	0	0	1	1	1	0	2	0	2	1	0	0	2	1	2	1	1	1	2	1	1	0	1	0	2	0	0	0	0	0	1	2	1	0	1	0	3	0	2	1	0	1	0	2	0	0	0	1	0	1	0	0	4	0	0	0	3	1	2	0	0	0	1	0	3	1	2	2	0	1	1	1	0	0	0	0	0	0	1	2	1	0	1	0	1	0	0	0	0	2	1	1	0	0	1	0	2	1	0	2	0	1	1	0	0	2	2	0	1	1	2	1	2	0	0	0	1	1	0	0	0	0	0	1	0	1	1	1	1	1	2	0	0	0	1	1	1	1	1	1	0	1	1	1	0	0	0	0	2	0	2	1	0	2	0	1	0	0	0	0	0	0	2	0	1	1	0	0	1	0	0	2	1	0	1	0	1	1	0	1	0	0	1	1	1	2	1	0	0	0	0	5	1	0	2	1	1	1	1	0	0	0	1	1	0	4	0	2	0	1	0	0	2	1	1	2	1	0	0	0	1	2	0	0	0	1	0	0	1	1	0	1	1	1	1	0	1	1	2	0	0	2	0	1	3	1	0	1	0	0	2	0	2	1	0	0	0	0	1	1	0	1	1	0	1	1	0	1	1	1	0	0	0	0	0	0	0	0	0	0	1	0	2	1	0	0	1	0	0	2	1	0	0	2	0	0	3	0	1	1	1	2	1	0	2	1	2	1	1	0	1	0	0	0	4	1	1	0	0	2	1	0	0	0	0	2	0	0	2	0	0	4	0	0	0	0	0	2	0	1	0	1	0	0	0	0	1	0	0	0	0	0	0	1	0	0	0	0	0	0	0	1	0	1	1	0	0	0	0	0	0	0	0	1	1	2	2	2	0	0	3	0	2	0	1	0	2	0	2	0	0	0	0	2	1	0	0	0	0	0	1	1	0	0	0	1	2	1	1	1	0	1	1	0	1	0	1	0	1	1	1	0	1	0	1	1	0	1	1	1	2	2	1	0	3	0	0	0	1	0	0	0	1	0	1	1	2	0	2	0	0	2	0	0	1	0	0	0	0	3	0	0	1	2	0	1	0	0	0	1	1	0	0	1	0	1	1	0	1	3	0	0	1	0	0	0	2	0	0	1	0	2	1	0	1	2	3	0	1	0	1	1	0	2	0	0	0	0	0	0	3	0	0	0	0	0	1	1	0	0	4	0	2	1	2	1	0	1	0	2	0	0	0	1	0	1	0	3	3	0	0	0	2	2	0	1	0	4	0	1	1	2	0	0	1	2	1	0	0	1	1	1	0	0	0	1	2	0	1	0	1	1	2	1	0	0	1	0	1	1	1	0	0	0	0	2	0	1	0	0	2	1	0	0	0	0	0	0	0	2	0	0	0	0	1	0	1	0	0	2	0	1	0	0	1	0	0	0	0	3	1	0	1	0	1	0	2	0	3	1	0	0	0	0	0	3	1	0	3	1	1	0	0	0	0	1	2	0	1	1	0	2
N0.HOG0004433	1	0	0	1	0	0	0	0	0	0	0	0	0	0	0	0	0	0	0	2	0	0	0	0	0	0	0	0	0	0	0	0	0	0	0	0	0	0	0	0	0	0	0	0	0	0	1	0	0	0	1	0	0	0	0	0	0	0	0	0	0	0	1	1	0	0	1	0	0	0	0	0	1	0	0	0	0	1	0	0	0	0	0	0	0	0	0	0	0	0	0	0	0	0	0	0	1	1	0	1	0	0	1	0	0	0	0	0	0	0	0	0	0	0	0	0	0	0	0	0	0	0	0	0	0	0	0	0	1	0	0	0	0	0	0	0	1	0	0	0	0	0	0	0	0	0	0	1	0	0	0	0	0	1	0	0	0	0	0	0	0	0	0	0	0	0	0	0	0	0	1	0	0	0	0	0	0	0	0	0	0	0	0	0	0	0	0	0	0	0	0	0	0	0	0	0	0	0	0	0	0	0	0	0	0	0	0	0	0	0	0	0	0	0	0	0	0	0	0	0	1	0	0	0	1	0	0	0	0	0	0	0	0	0	0	0	0	0	0	1	0	1	0	0	0	0	0	0	0	0	0	0	0	0	0	0	0	0	0	0	0	0	0	0	0	0	0	1	0	0	0	0	0	0	0	0	0	0	0	0	1	0	0	0	1	0	0	0	0	1	0	0	0	0	0	0	1	0	0	0	1	0	0	0	0	1	0	0	0	1	0	0	0	0	1	0	0	0	0	1	0	0	0	0	0	0	0	0	0	0	0	0	1	1	0	1	0	0	0	0	0	0	0	0	0	0	0	0	0	0	0	0	0	0	0	0	0	0	0	0	0	0	0	0	0	0	1	0	0	0	0	0	0	0	0	0	0	0	0	0	0	0	1	0	0	0	0	0	0	1	0	1	0	0	0	1	0	0	0	0	0	0	0	0	1	1	0	0	0	0	1	0	0	0	0	0	0	0	1	0	0	0	0	0	0	0	0	0	0	1	0	0	0	0	0	0	0	0	0	0	0	0	0	0	0	0	0	0	0	0	0	0	0	0	0	0	0	0	1	0	0	0	0	0	1	0	1	0	0	0	2	0	0	0	0	0	0	0	0	0	1	0	0	0	0	1	0	0	0	0	0	0	0	0	1	0	1	0	0	1	2	0	0	0	0	0	0	0	0	0	0	1	0	0	0	0	0	1	0	0	0	0	0	0	0	0	0	0	0	0	0	0	0	0	0	0	0	0	0	0	0	0	0	0	0	0	0	0	0	0	0	0	0	0	0	0	0	0	0	0	0	0	0	0	0	0	0	0	3	0	0	1	0	0	1	0	1	0	0	0	0	0	0	0	0	1	0	0	0	0	0	0	0	3	0	0	1	0	1	0	1	0	0	0	0	0	0	0	0	0	0	0	0	0	0	0	0	0	0	0	0	0	0	0	0	0	0	0	0	0	1	0	0	0	0	0	0	0	0	0	0	1	1	0	1	0	0	0	0	0	1	0	0	0	0	1	0	0	0	0	0	0	2	0	0	0	0	0	0	0	0	0	0	0	0	0	0	1	0	1	0	1	0	0	0	0	0	0	0	0	0	0	0	0	0	0	0	0	0	0	0	0	0	0	0	0	0	0	0	0	0	0	0	0	0	0	0	0	0	0	0	0	0	0	0	0	0	1	0	1	0	0	0	1	0	0	0	0	0	0	0	0	0	0	0	0	0	0	0	0	0	0	1	0	0	0	0	0	1	0	0	0	0	0	0	0	0	0	0	0	0	0	0	0	0	0	0	0	0	1	0	1	0	0	0	0	0	0	0	0	0	0	0	0	0	0	0	0	0	1	0	0	0	0	0	0	1	0	1	0	1	0	0	0	0	0	0	0	0	0	0	0	0	0	0	0	2	0	0	0	0	0	0	0	0	0	0	0	0	1	0	0	0	0	0	1	0	1	0	0	0	0	1	0	1	0	0	0	0	0	1	0	0	0	0	1	0	1	0	0	1	0	0	0	0	0	0	0	0	0	0	0	0	2	0	1	0	0	0	0	0	0	0	0	0	0	0	0	0	0	0	0	0	0	0	0	0	0	0	0	1	0	0	0	0	0	1	0	0	0	0	0	0	1	0	2	0	0	0	1	0	0	0	0	0	0	0	0	1	0	0	0	0	0	0	0	0	0	0	0	0	0	0	0	0	2	2	0	0	1	1	0	0	1	0	0	1	0	1	0	0	0	0	0	1	1	0	0	1	0	0	0	0	0	1	0	0	1	0	0	2	0	0	0	0	0	0	0	0	0	0	0	0	0	0	0	0	0	0	0	0	0	0	0	0	0	0	1	0	0	0	0	0	0	0	0	0	0	0	0	0	0	1	0	0	0	0	1	0	0	0	0	0	0	0	0	1	0	0	0	0	1	0	0	0	0	0	1	0	1	0	0	0	0	0	0	1	0	0	0	0	0	0	0	0	1	0	0	0	0	0	0	0	0	0	0	0	0	1	0	0	0	0	0	0	0	0	0	0	0	0	0	0	0	0	0	0	0	0	1	0	0	0	1	0	0	0	1	0	0	0	0	0	0	0	0	0	0	0	1	2	0	0	0	0	0	0	0	0	0	0	0	0	0	2	0	0	0	0	0	0	0	0	0	0	0	0	0	0	0	1	0	1	0	0	0	0	0	0	0	1	0	0	0	0	0	0	0	0	0	0	0	0	0	0	0	0	0	0	0	0	0	0	1	0	0	0	0	0	0	0	0	0	1	0	0	0	0	0	0	0	1	0	0	1	0	0	0	0	0	0	0	0	1	0	1	0	1	0	0	0	0	0	1	1	0	0	0	0	0	2	0	1	0	0	0	0	1	0	2	0	0	0	1	0	1	0	0	0	0	0	1	0	0	0	0	0	0	1	0	0	0	0	0	0	0	0	0	1	0	0	1	0	1	0	0	0	0	2	0	0	0	1	0	0	0	0	0	0	0	0	0	0	0	0	1	1	0	1	0	0	0	0	1	0	0	0	0	1	0	0	0	0	0	0	0	1	0	0	0	0	0	0	0	1	0	0	0	0	0	0	0	0	0	0	0	0	0	0	0	0	0	0	0	0	0	1	0	0	0	0	0	0	0	0	0	0	0	0	0	0	0	0	0	0	0	0	0	0	0	0	0	0	0	0	0	2	1	0	0	0	0	0	0	0	0	0	1	0	0	1	0	0	0	0	1	0	0	0	0	0	1	0	0	0	0	0	0	0	1	1	1	0	1	0	0	1	0	0	0	0	0	0	1	0	0	0	0	0	0	0	0	1	1	0	0	0	0	0	0	0	0	0	0	0	0	1	0	0	0	0	0	0	1	0	1	0	0	2	0	0	0	0	1	0	0	0	0	0	0	1	0	0	0	0	0	1	1	1	0	0	0	0	0	0	1	1	0	0	0	0	0	0	0	0	0	0	0	0	0	0	0	1	0	1	0	0	0	0	0	0	0	1	0	0	1	1	0	1	0	0	0	1	1	0	0	1	0	0	0	0	1	0	0	0	0	0	0	0	1	0	0	0	0	0	0	0	0	0	0	0	0	0	1	0	1	0	0	2	0	0	0	0	0	0	0	1	0	0	0	0	0	0	0	0	0	0	0	0	1	0	0	0	0	0	0	0	0	0	0	0	0	0	0	0	1	0	0	0	0	0	0	0	0	0	0	0	0	0	0	1	0	0	0	0	0	0	0	1	0	1	1	0	1	0	0	0	0	0	0	0	0	0	0	0	0	0	1	0	0	0	0	0	0	0	0	0	1	0	2	0	0	2	0	0	0	1	0	0	0	0	0	0	0	0	0	0	0	0	0	0	0	0	0	0	0	0	0	0	0	0	0	0	0	0	0	0	0	0	0	0	0	0	0	0	0	0	0	0	0	0	0	1	0	0	0	0	0	0	0	0	2	0	0	0	0	0	0	0	1	0	0	0	0	0	0	0	0	0	0	0	0	1	0	0	1	1	1	0	0	0	0	0	0	0	1	1	0	0	0	0	0	0	0	0	1	1	0	0	0	2	0	0	0	0	0	0	0	0	0	0	0	1	0	0	0	1	0	0	0	0	0	0	0	1	0	0	1	0	0	0	0	0	0	1	0	0	0	0	0	1	1	0	0	0	0	0	0	0	0	1	1	1	0	0	0	0	0	0	0	1	0	0	0	1	0	0	0	0	0	1	1	0	0	0	0	0	0	0	0	0	0	0	0	0	0	1	0	0	0	0	0	0	0	0	0	0	0	0	0	0	0	1	0	0	1	0	0	0	0	0	0	0	0	0	1	0	1	0	0	0	0	0	0	1	0	0	1	0	0	0	1	0	0	0	0	0	0	0	2	1	0	0	0	0	0
N0.HOG0002995	2	4	0	3	4	3	1	1	1	2	1	0	0	0	1	1	2	6	2	4	4	4	6	7	3	4	4	1	2	0	7	0	2	0	4	3	0	3	1	2	3	2	0	4	3	4	3	3	0	0	1	0	4	1	4	2	5	6	0	3	6	0	3	3	3	3	2	5	1	2	3	2	3	1	5	2	2	2	3	1	0	7	1	2	0	4	1	8	2	1	4	8	0	1	0	3	1	3	0	2	0	3	3	2	0	0	0	2	0	7	0	0	2	0	3	2	2	5	0	0	4	0	2	0	2	5	2	8	3	3	0	2	2	0	1	2	3	1	3	5	3	1	5	3	1	3	5	0	4	3	5	1	3	4	2	2	0	3	0	8	2	5	0	3	3	4	3	2	1	1	4	2	4	8	3	0	2	4	6	0	1	2	2	3	1	2	0	1	7	3	3	8	1	2	3	2	3	3	3	1	5	0	0	3	4	2	1	3	1	0	4	1	1	4	3	2	1	0	4	4	4	3	6	3	2	3	1	3	2	3	0	2	2	4	0	3	0	1	0	2	4	5	2	3	1	1	2	3	0	3	3	2	3	2	3	2	0	1	0	3	0	3	1	0	3	3	1	2	2	1	1	2	4	1	1	1	0	1	4	1	0	3	1	1	1	1	3	1	4	3	7	0	4	1	6	4	2	2	2	2	2	4	3	3	3	2	2	1	2	0	2	0	2	3	7	1	2	1	1	1	2	4	1	2	6	4	5	3	0	2	2	0	6	1	1	3	7	2	1	8	1	3	2	2	4	2	3	5	2	0	1	2	4	0	3	3	1	1	4	0	1	0	1	1	3	1	1	1	2	4	0	2	3	1	0	5	4	5	3	2	3	1	0	4	4	3	0	0	5	8	2	4	0	1	1	2	3	2	2	1	4	1	2	3	1	1	1	2	0	6	1	0	0	0	0	1	4	3	4	3	0	3	4	2	2	2	2	0	3	3	3	0	1	1	0	1	3	4	4	1	1	1	2	0	2	0	4	2	0	2	2	1	0	4	3	5	3	5	1	4	0	2	0	0	2	2	0	2	5	4	1	3	6	2	8	1	3	0	3	3	3	0	0	1	1	1	4	1	2	4	1	0	0	3	5	1	0	3	3	1	0	1	4	0	3	2	4	0	3	5	0	2	2	3	3	2	2	1	4	2	0	1	2	4	5	4	1	4	2	4	0	3	1	2	3	0	1	1	2	5	6	2	5	0	1	3	2	3	1	1	1	3	2	3	4	0	2	3	0	0	3	2	5	3	1	0	0	0	1	5	5	2	1	3	0	3	3	0	2	3	2	3	2	3	1	5	2	8	1	1	2	5	4	2	2	1	5	6	1	2	0	1	2	5	2	0	3	7	4	6	1	2	2	3	1	4	2	1	3	0	0	0	3	1	0	5	2	2	2	3	3	3	1	0	4	1	1	0	0	2	2	2	5	2	3	2	0	0	4	0	4	3	0	1	0	2	0	0	2	1	0	1	2	1	3	2	1	2	1	0	5	0	1	1	5	2	1	0	5	3	1	4	0	1	1	1	2	3	1	1	3	3	1	7	1	1	2	3	6	3	0	0	0	0	3	3	0	4	2	0	3	1	1	4	0	2	0	0	6	0	4	1	2	2	4	1	0	0	4	2	2	0	1	5	2	5	0	3	8	1	1	0	3	3	3	6	1	1	1	4	1	3	2	5	0	1	3	1	2	3	4	6	1	3	4	0	5	0	3	0	3	1	3	0	3	2	5	1	0	2	0	5	4	2	3	1	1	0	3	1	2	1	8	4	2	2	0	2	5	2	1	3	0	0	3	3	2	4	5	4	1	6	2	1	7	3	3	3	3	1	1	3	2	1	1	4	6	0	6	2	5	0	4	2	0	2	1	0	0	4	1	2	4	1	0	2	2	2	2	2	0	6	8	1	0	3	1	4	2	1	4	1	1	2	8	2	5	3	4	0	3	3	0	1	3	0	1	2	0	2	1	4	0	2	1	1	3	6	0	1	1	0	0	4	2	3	1	2	1	0	2	2	0	2	0	2	2	5	4	2	5	2	0	2	3	2	10	0	2	7	3	0	2	2	2	2	0	1	2	5	2	0	1	2	0	2	3	1	0	3	4	2	1	3	1	0	4	0	6	0	2	0	1	0	1	3	1	1	8	0	1	2	1	0	3	3	1	0	0	2	2	0	1	0	1	3	5	3	2	1	2	4	9	2	5	1	2	2	3	2	1	3	0	2	1	1	4	5	2	0	0	3	4	1	2	3	0	2	0	1	4	3	1	3	4	1	1	0	1	0	2	1	0	0	0	0	1	3	4	1	0	0	3	2	5	6	4	4	1	1	0	2	1	3	5	0	1	1	1	0	3	1	0	3	3	2	2	2	2	3	3	1	5	3	0	1	2	1	2	0	2	0	4	1	3	5	0	6	4	1	1	3	0	4	2	3	5	5	4	3	1	0	2	1	0	1	3	4	1	1	2	1	2	0	3	8	3	1	4	15	3	2	2	3	1	4	1	4	4	3	2	0	0	2	5	0	7	0	1	1	5	1	2	0	0	5	0	1	1	1	1	4	1	3	7	5	0	0	1	2	2	4	3	1	4	0	3	1	3	1	2	3	2	1	5	3	1	2	1	3	2	6	0	3	4	0	2	7	3	0	0	0	2	4	2	1	3	0	5	0	0	0	2	0	0	0	2	1	4	2	0	4	1	0	1	6	0	1	4	0	2	5	1	6	2	2	1	0	1	2	7	1	1	2	4	6	4	2	2	1	1	0	2	0	3	4	1	5	2	6	2	1	1	2	1	0	1	5	2	2	1	4	0	2	4	5	3	4	0	5	4	0	3	1	2	1	5	3	1	2	4	0	4	1	2	3	4	1	4	3	0	3	1	3	2	1	5	2	6	0	1	0	5	2	0	4	1	4	3	2	1	1	2	1	2	0	2	4	4	1	1	0	0	1	1	0	0	4	4	2	1	3	2	4	3	0	3	3	3	1	1	4	3	5	4	6	3	3	3	2	4	2	5	1	1	4	2	2	0	0	1	1	4	2	2	1	0	7	4	2	1	7	1	4	1	3	2	0	3	2	0	3	1	2	3	2	2	3	3	6	2	6	0	2	1	0	3	3	2	10	2	3	1	4	4	2	3	0	4	0	3	1	2	3	4	1	1	0	3	1	0	2	6	1	5	2	1	4	0	1	1	1	5	2	2	2	2	1	1	1	1	1	3	3	3	5	2	0	2	7	5	2	1	2	0	0	1	2	2	0	3	0	1	1	2	3	3	2	0	1	1	0	0	1	1	2	5	3	1	1	1	4	4	5	4	1	3	2	1	3	3	1	1	1	0	1	2	3	3	0	2	3	2	4	0	5	2	1	1	3	2	2	1	0	1	0	2	3	3	4	1	0	3	0	1	3	3	1	0	0	5	0	5	3	0	3	0	1	2	0	1	6	2	3	3	0	0	2	3	3	6	0	3	2	1	0	2	4	2	3	1	2	2	2	0	1	0	2	2	3	4	0	4	1	6	4	0	2	3	3	0	3	4	1	1	2	2	1	2	5	2	1	3	3	3	4	1	4	1	2	1	1	1	2	1	2	0	2	0	0	2	0	0	4	0	2	2	0	3	1	2	1	5	0	3	2	4	0	0	1	3	1	1	6	0	1	1	5	2	1	0	3	2	1	0	0	1	3	2	2	5	1	0	1	2	3	3	1	4	3	3	0	3	1	4	0	1	2	2	1	2	0	5	4	2	4	6	1	3	3	3	5	4	1	4	3	1	4	5	0	1	3	5	1	2	0	3	1	3	4	0	4	3	4	1	0	0	0	7	0	1	2	0	3	2	1	2	3	2	2	3	2	7	2	0	0	2	1	1	3	1	1	0	1	1	4	2	3	0	5	4	1	2	4	1	4	3	2	2	1	2	0	0	6	0	2	3	2	0	2	4	3	0	2	1	0	0	2	4	1	6	0	2	0	2	5	1	1	0	2	2	1	2	1	5	5	4	1	4	2	2	0	0	2	3	1	3	6	1	3	2	4	0	0	7	1	3	3	4	1	4	0	1	1	1	2	2	1	4	1	1	5	3	5	2	1	2	2	1	1	3	1	3	2	0	0	0	0	2	2	2	2	1	0	5	3	5	1	2	0	1	2	2	3	0	3	0	1	2	4	2	3	2	7	1	1	1	2	0	0	0	5	2	3	1	3	0	1	3	3	1	1	2	6	4	0	1	0	1	2	5	0	2	3	3	2	2	3	5	0	0	4	3	2	5	2	0	0	3	6	2	4	4	2	1	7	1	2	0	0	4	3	1	1	3	5
N0.HOG0008966	2	0	0	1	1	2	1	1	1	0	0	1	0	0	0	2	1	1	0	1	0	1	0	0	2	0	0	0	0	0	0	0	0	0	0	0	0	1	0	1	0	1	1	0	0	0	0	2	1	2	0	0	0	1	0	0	0	1	0	1	0	0	1	1	0	0	1	3	0	0	0	0	2	1	2	0	1	0	0	1	0	0	0	1	1	1	1	1	0	1	0	1	0	0	0	1	0	0	0	2	1	0	2	0	1	0	0	1	0	1	1	0	0	2	1	0	0	0	1	2	0	0	0	0	1	0	1	1	2	1	0	0	0	0	0	0	1	1	0	0	1	0	0	0	0	1	1	1	0	2	1	1	0	0	0	1	0	0	0	1	2	0	0	0	1	0	1	0	2	2	1	0	1	1	1	0	1	3	3	1	0	0	0	0	0	0	0	1	0	0	1	0	0	0	0	0	0	0	0	1	0	0	0	1	2	0	0	0	0	0	0	0	0	1	1	0	0	0	1	0	2	1	1	0	1	1	3	0	2	1	0	0	1	0	0	0	0	0	0	1	3	1	0	0	0	0	1	0	0	0	0	0	0	0	0	1	0	0	3	1	1	1	1	0	2	1	0	0	0	0	0	1	1	0	0	0	0	0	0	1	0	0	0	0	1	0	2	0	0	0	0	3	0	1	0	0	0	2	0	1	1	2	0	0	1	2	0	1	0	1	1	0	0	0	2	0	0	0	1	1	0	1	0	1	1	2	0	0	0	0	0	1	2	0	0	0	1	0	2	1	1	0	0	0	0	0	1	1	1	0	0	0	0	0	0	0	2	0	0	0	1	0	1	1	0	0	0	0	1	0	2	1	0	0	1	0	1	0	1	1	1	0	0	0	0	0	0	1	1	0	0	1	0	0	0	0	2	2	1	0	0	1	0	1	0	2	0	1	0	0	0	0	1	0	1	0	0	0	2	0	0	0	1	0	1	1	1	0	0	0	1	0	0	0	0	0	0	1	1	0	1	0	1	0	0	0	1	0	0	1	0	1	1	0	0	2	3	0	1	1	1	0	1	3	2	0	0	3	1	0	0	2	1	0	0	1	0	0	1	0	0	0	0	1	0	1	1	0	1	2	2	0	0	1	1	1	0	0	0	1	1	0	1	0	1	0	1	0	1	0	0	0	0	0	2	0	0	3	0	0	0	0	0	0	0	0	1	0	0	1	1	0	0	1	1	0	1	0	0	1	0	0	1	0	0	0	0	2	0	0	0	0	3	1	0	2	3	2	1	0	1	0	0	1	1	0	0	0	0	2	0	0	1	1	1	1	3	0	0	0	0	0	0	0	1	0	0	0	0	0	0	1	1	1	0	0	0	1	0	2	2	0	1	1	0	0	0	0	1	1	0	3	0	1	1	1	1	1	0	0	3	0	1	1	0	2	1	0	1	1	0	0	0	0	0	0	0	0	1	0	0	1	0	0	2	2	0	0	0	1	0	0	0	1	0	0	0	0	0	1	0	0	1	1	1	0	0	0	2	1	0	1	0	0	0	0	1	1	0	1	0	0	0	1	0	0	0	0	1	0	0	0	3	1	1	0	0	0	0	0	0	0	1	1	0	0	0	2	1	1	0	2	0	1	0	0	1	1	3	0	0	0	1	3	0	1	1	1	2	2	0	0	0	0	0	0	0	0	0	1	0	0	2	1	0	0	1	0	0	1	0	0	0	0	0	1	0	0	1	1	2	3	0	2	0	0	1	1	0	0	0	0	0	1	1	1	2	0	0	0	1	0	0	0	1	2	0	0	1	0	1	1	1	0	0	0	0	0	0	0	0	2	0	0	1	0	1	2	3	0	0	1	0	4	1	0	1	2	0	0	0	1	1	2	3	1	0	1	1	0	0	0	0	1	3	0	0	0	0	0	1	3	0	1	0	0	1	0	1	3	0	1	3	0	3	0	2	0	0	0	0	0	0	1	4	0	0	0	1	0	3	0	0	2	1	0	0	0	0	0	0	2	0	0	0	0	0	0	1	3	1	1	0	1	0	0	0	0	2	1	1	1	1	0	0	0	0	1	0	1	0	0	1	0	1	0	0	0	2	0	1	0	1	1	1	0	0	2	1	1	0	1	0	1	0	1	0	0	1	1	1	0	0	3	1	1	1	0	1	0	0	0	1	0	1	1	1	1	1	0	1	0	1	2	2	2	0	0	3	0	0	0	1	2	1	0	0	0	1	0	0	0	2	1	1	0	1	1	0	0	0	2	0	0	0	0	0	0	0	0	0	1	0	0	0	0	0	1	0	0	1	0	0	1	0	2	4	0	1	0	1	0	0	0	1	0	0	0	1	0	0	0	0	2	0	2	1	1	0	0	0	0	0	1	1	1	0	1	1	0	0	1	0	3	0	1	0	0	0	0	0	0	1	0	1	0	0	0	0	0	0	1	3	0	0	0	0	2	3	0	1	1	1	0	1	1	0	3	3	0	0	0	0	0	1	1	0	0	0	0	1	1	0	0	0	1	1	1	3	2	0	1	1	0	1	1	0	0	0	0	0	0	0	0	2	0	0	0	0	1	0	0	0	4	1	1	0	0	0	0	0	0	1	0	0	0	2	0	0	1	0	0	0	0	0	1	0	0	3	0	1	0	0	0	0	0	0	1	1	0	1	0	0	0	0	0	0	1	2	0	0	0	0	5	0	0	0	0	0	1	1	1	0	1	0	1	0	1	0	1	0	0	0	0	0	1	1	1	0	0	0	0	0	0	1	0	1	0	0	0	1	0	0	0	2	0	0	0	2	0	0	0	0	1	1	0	1	0	0	1	1	0	1	1	1	0	0	0	0	0	2	0	0	0	0	1	0	0	0	0	1	0	2	0	1	0	1	1	0	0	1	0	0	2	1	1	3	0	3	1	0	1	2	1	0	0	1	0	2	0	0	0	0	0	2	1	0	0	0	0	1	0	0	1	2	0	4	0	0	0	0	2	0	1	0	0	1	1	0	0	1	0	0	0	1	0	0	0	2	2	0	0	0	0	0	1	0	1	0	1	2	1	1	1	0	1	0	0	0	0	0	1	1	0	0	0	0	1	0	0	0	1	0	0	1	0	0	0	1	1	1	0	1	0	1	0	2	1	0	0	1	1	1	0	0	0	0	2	0	0	2	0	0	1	1	0	3	0	0	0	1	0	0	1	0	2	1	1	0	0	1	0	0	0	3	0	1	0	0	0	0	0	1	2	0	0	0	1	0	1	0	0	2	1	1	0	0	0	0	0	0	2	1	0	0	0	0	0	0	2	0	0	1	1	0	0	1	0	0	0	1	0	0	0	0	0	1	0	2	0	1	1	0	1	1	2	1	0	0	0	0	1	1	0	0	1	1	0	0	0	3	0	0	0	0	0	1	0	0	0	1	0	1	1	0	1	1	0	1	0	1	0	1	0	1	0	2	2	0	0	1	0	1	1	0	0	1	0	2	1	0	1	1	0	0	0	0	0	1	0	1	0	1	1	0	2	1	0	0	2	0	2	0	3	0	0	0	0	0	0	1	0	0	0	1	1	1	0	0	0	1	1	2	0	0	0	1	0	2	2	4	1	0	0	0	0	0	0	1	0	0	1	1	2	2	0	0	1	0	0	0	0	0	1	2	1	0	0	0	0	0	0	0	2	0	0	3	0	0	2	0	1	1	0	0	0	0	0	0	1	1	0	2	1	0	0	0	0	2	2	0	1	0	0	0	1	0	1	2	0	2	0	0	2	1	0	0	0	1	0	1	0	0	1	0	2	0	0	2	0	0	0	0	1	1	0	0	1	0	1	1	0	0	2	0	1	0	0	0	1	0	0	0	1	2	0	0	0	0	1	0	0	0	0	0	2	0	1	2	0	1	1	2	4	0	0	0	0	0	0	0	2	0	1	0	0	2	0	0	2	0	0	1	1	0	0	0	1	1	0	0	0	0	0	0	0	1	0	1	0	0	0	0	0	0	1	0	1	2	1	2	0	1	0	0	0	1	0	0	2	0	2	0	1	0	0	0	0	2	0	0	0	1	0	1	2	0	1	1	0	2	2	0	0	3	0	1	0	0	1	0	0	0	0	1	0	0	1	0	1	1	0	0	0	0	0	2	0	1	1	1	1	1	1	0	0	0	2	3	1	3	0	1	0	1	0	1	0	0	0	0	2	0	1	1	1	0	0	1	0	0	1	0	0	0	0	1	1	0	0	0	0	0	1	2	3	0	0	0	0	0	0	0	0	1	1	0	0	1	0	0	0	0	1	0	0	0	0	1	0	0	0	0	0	1	0	0	0	2	1	0	0	0	0	0	0	0	1	0	1	0	1	0	0	0	3
N0.HOG0001181	10	1	1	4	4	8	2	2	1	3	2	3	3	0	1	3	0	1	1	3	1	3	3	2	0	4	7	2	3	5	6	1	2	3	3	2	5	8	3	4	1	2	2	4	4	5	2	0	3	4	0	3	0	4	2	1	3	4	0	1	5	1	3	4	1	1	0	1	3	2	2	1	7	6	4	1	1	4	0	2	1	1	3	1	6	6	1	3	5	2	2	3	1	1	1	2	3	2	2	1	0	4	1	3	4	0	0	2	1	0	0	0	1	3	3	3	2	3	2	3	0	3	2	0	3	3	2	1	1	2	1	1	5	1	0	1	1	5	1	3	4	1	1	5	2	3	1	3	0	0	5	6	2	3	3	1	4	1	0	2	4	1	0	1	0	4	1	4	6	5	1	0	3	3	2	1	0	3	4	2	0	2	5	2	1	0	1	2	7	3	3	3	0	3	3	4	1	0	1	4	1	1	0	5	3	0	1	4	3	0	5	3	1	3	2	3	0	1	0	2	0	3	0	0	1	3	1	0	3	5	0	0	0	4	0	1	1	2	5	3	1	3	2	5	3	0	4	2	3	5	3	2	2	0	5	4	0	1	4	1	2	1	3	2	1	3	3	2	4	1	0	3	3	3	1	3	0	2	0	1	0	1	0	1	5	1	2	2	1	2	4	2	1	0	5	2	4	1	1	2	2	4	7	0	1	2	1	0	4	3	1	1	1	2	2	0	3	2	5	1	3	2	3	1	3	4	4	5	0	3	2	1	3	3	1	1	9	0	5	5	0	2	1	1	3	1	2	1	0	1	1	3	4	0	3	0	0	1	2	2	5	0	3	2	0	0	0	1	3	1	3	1	2	4	3	2	2	5	3	2	1	3	1	5	3	1	0	2	0	1	4	1	0	0	0	3	2	0	8	2	1	0	2	1	2	2	2	0	1	1	3	0	1	0	4	1	5	2	3	2	0	3	1	3	0	2	1	0	5	3	6	0	1	2	3	1	1	2	4	1	4	3	2	0	2	1	3	2	0	7	0	1	0	1	4	0	2	0	2	1	1	2	1	4	3	1	0	4	1	1	3	7	8	4	3	1	3	2	1	1	1	4	2	1	0	1	0	5	5	0	3	0	3	4	4	4	4	5	2	2	2	1	3	2	2	3	3	0	1	4	0	3	0	5	2	5	1	2	2	0	0	0	2	4	11	2	1	3	4	4	0	1	1	7	3	0	3	1	0	1	2	3	1	2	2	0	4	3	3	6	3	2	0	0	0	1	2	3	1	0	7	1	3	2	0	2	0	0	0	7	0	3	3	0	2	3	1	0	4	3	5	2	2	2	0	1	0	2	3	3	2	3	4	5	1	1	2	7	2	7	3	2	3	2	2	0	3	2	4	3	6	2	4	2	0	2	5	0	0	1	3	1	1	4	0	3	1	3	0	4	8	5	1	3	1	3	3	0	1	3	2	0	10	2	5	4	0	2	1	2	2	4	1	2	3	4	7	2	6	0	0	3	8	0	1	0	1	2	0	1	1	0	1	2	2	2	0	0	5	0	0	2	3	1	1	0	1	6	0	6	2	0	3	6	1	0	2	3	5	0	2	2	1	0	1	0	0	4	5	2	2	3	1	3	2	0	3	2	4	0	2	0	5	1	3	1	4	2	5	3	2	0	3	1	7	2	1	4	3	0	2	2	5	1	7	3	1	4	0	0	2	3	3	2	0	3	0	1	1	0	7	6	2	2	3	1	5	3	2	3	0	2	2	0	1	2	2	1	1	4	3	3	1	4	0	2	0	0	1	3	1	3	4	1	1	0	3	2	1	3	0	2	1	3	2	1	1	0	2	1	0	3	3	3	1	1	1	1	3	0	5	1	4	2	5	1	2	4	4	1	2	2	0	3	8	2	0	2	0	2	2	3	2	2	2	0	3	1	0	6	0	3	5	1	5	2	2	1	2	0	3	3	2	3	2	3	2	2	2	3	2	0	6	1	0	0	1	2	0	2	1	5	0	0	1	2	0	1	1	2	3	5	2	2	4	1	0	2	0	3	3	0	2	2	3	3	4	3	3	6	1	1	1	1	3	1	1	1	4	2	1	3	4	1	3	0	2	0	1	2	3	0	5	4	1	4	6	1	0	3	3	2	3	0	4	3	3	0	1	1	1	0	0	0	3	2	3	2	6	1	1	2	2	0	3	8	1	1	2	2	1	2	10	1	8	3	1	4	3	1	0	3	3	0	2	3	2	4	1	3	1	2	0	4	2	2	0	4	2	0	0	3	2	0	1	3	0	2	0	0	3	2	0	1	1	1	1	1	0	0	1	1	3	0	7	0	1	3	8	0	0	2	5	3	3	1	5	1	3	0	0	1	1	3	5	0	0	1	7	4	1	2	1	2	4	2	4	4	1	5	1	1	4	2	1	2	2	1	2	0	4	0	3	0	1	6	0	1	3	2	0	1	0	1	1	3	4	2	3	5	0	0	2	0	0	5	2	4	0	2	3	3	1	3	3	4	2	2	7	3	1	1	3	5	2	2	2	1	2	1	3	0	0	1	2	0	2	1	1	7	1	3	1	1	1	2	1	2	0	2	1	10	1	1	1	2	0	1	0	4	3	3	3	0	1	3	8	3	8	0	0	3	2	2	2	5	2	4	5	1	3	4	3	1	1	0	0	5	1	0	2	0	2	1	1	3	4	1	2	2	1	0	4	2	2	2	0	3	1	1	0	0	0	1	1	3	0	1	2	0	0	2	4	1	2	2	3	1	1	0	0	2	2	0	5	6	4	2	0	0	0	4	2	2	2	1	6	0	1	1	4	1	1	2	1	1	0	0	4	4	3	4	1	0	2	0	2	5	0	3	3	4	1	3	4	0	4	0	1	3	1	0	6	4	4	1	1	5	2	8	0	0	4	3	4	0	0	2	3	1	0	1	0	1	2	3	6	4	3	3	2	5	2	1	2	2	1	5	1	2	0	0	0	3	2	0	5	1	4	6	1	4	3	0	2	0	2	2	1	1	5	1	0	3	2	4	4	4	4	4	8	5	1	1	1	2	3	0	0	0	0	2	1	6	1	0	0	3	2	4	6	2	1	4	0	1	1	2	0	4	2	1	2	4	3	1	3	2	4	2	5	6	0	1	4	0	0	6	0	4	4	3	0	6	4	0	2	0	0	2	0	1	3	1	6	2	2	3	6	0	0	1	3	2	3	3	5	4	0	1	0	1	2	3	1	5	2	0	6	0	1	0	1	3	4	3	3	1	3	1	3	1	4	3	2	0	6	2	3	1	0	1	3	2	2	3	2	0	3	3	3	2	1	2	4	3	4	0	4	3	0	3	1	1	1	2	2	2	1	2	1	0	2	1	1	3	2	1	0	0	4	1	1	2	1	3	8	2	3	1	5	5	1	2	1	4	1	2	8	4	1	2	3	0	4	2	3	2	0	2	4	2	2	0	1	2	0	4	1	1	0	3	4	3	4	1	2	3	2	2	3	1	1	1	2	0	1	2	0	6	0	3	2	2	0	0	3	0	2	1	2	1	1	0	2	4	4	2	4	2	0	0	2	1	4	3	1	1	3	2	2	3	2	1	0	3	5	1	0	1	0	1	5	3	2	6	0	2	0	1	1	2	0	3	1	1	7	1	2	1	3	0	1	4	2	0	2	2	0	1	0	1	0	2	0	2	0	1	2	1	7	7	3	0	0	3	0	2	3	1	3	1	1	5	0	3	0	2	2	4	6	0	1	3	4	0	0	2	3	1	1	2	0	0	0	2	2	1	0	1	3	2	4	2	1	0	1	2	4	0	0	2	3	2	3	3	6	1	0	5	2	4	2	0	2	3	2	0	1	0	2	0	5	1	3	2	0	2	5	0	2	6	2	5	1	4	2	0	4	4	0	1	1	3	3	4	5	2	0	6	2	1	3	5	2	1	3	3	1	1	3	0	0	4	0	1	2	2	1	0	3	4	0	5	3	3	5	4	5	2	2	0	2	4	2	4	1	6	1	4	2	2	1	1	3	3	1	1	2	1	4	4	2	1	0	3	2	3	0	1	5	4	0	2	6	0	2	2	3	2	1	1	0	0	1	2	3	2	5	4	2	4	4	4	0	2	3	4	1	0	1	2	3	6	1	1	0	3	1	1	0	4	3	0	1	1	2	1	1	2	4	3	1	2	1	2	0	2	2	0	1	1	2	4	1	3	1	2	0	2	1	2	0	0	1	2	0	0	0	4	1	3	1	2	3	2	0	0	2	1	2	4	4	2	0	3	4	3	2	2	5	3	2	0	4	1	0	0	0	5	4	0	6	3	3	1	0	1	2	1	10	4	2	2	1	0
N0.HOG0008925	15	14	4	19	33	39	13	14	12	14	25	29	20	3	8	40	13	8	2	30	20	15	24	17	22	28	34	18	11	13	45	15	15	28	15	10	27	13	9	24	14	9	15	22	20	11	14	8	11	28	20	13	14	15	20	6	25	33	0	6	61	6	20	21	19	23	28	30	10	12	13	8	24	28	13	7	22	27	21	18	5	15	8	25	19	27	33	21	14	10	34	45	4	20	12	14	19	6	16	26	4	20	11	28	20	0	1	11	10	17	7	1	17	26	10	18	5	31	19	25	13	14	12	6	22	28	22	25	11	7	18	12	9	19	7	15	12	21	15	19	24	18	17	15	17	21	43	23	33	23	26	23	12	23	17	27	13	11	1	21	17	30	0	20	18	16	14	16	26	37	31	10	17	41	29	14	10	24	36	15	12	23	17	21	4	18	9	8	23	16	6	16	1	12	8	30	40	14	27	18	26	1	1	26	17	10	41	21	22	3	24	11	23	19	14	21	5	4	8	15	6	6	14	14	13	12	5	4	25	19	2	26	9	13	0	14	7	23	30	31	18	21	24	31	16	10	21	20	13	37	10	45	10	5	11	22	0	11	18	9	17	17	34	1	21	28	23	15	44	23	5	21	51	23	8	20	2	25	12	12	7	3	26	20	39	12	32	15	14	27	22	11	29	22	38	12	13	10	22	26	29	16	47	8	25	38	24	24	29	20	25	6	26	30	18	8	24	5	33	14	14	32	11	14	34	18	24	28	0	8	9	3	21	23	12	15	45	14	33	26	7	19	6	30	25	10	37	26	14	16	12	15	18	14	8	18	12	8	30	3	13	1	27	16	12	5	9	14	9	27	23	13	30	16	3	44	24	21	19	11	31	21	36	47	23	22	10	30	19	19	40	18	16	13	5	10	60	14	17	11	23	10	27	26	25	18	20	7	0	19	21	14	11	0	23	11	30	15	25	20	3	15	14	17	14	24	11	12	40	18	14	0	13	17	14	9	19	11	16	16	27	20	28	12	21	12	10	27	0	8	21	19	1	10	26	20	43	9	22	22	9	10	15	20	30	2	5	25	24	43	26	21	30	11	22	17	16	13	33	12	17	14	2	26	8	16	23	13	8	22	13	5	17	36	25	22	15	13	22	24	13	3	23	12	13	5	13	0	13	23	0	15	20	26	15	20	26	21	15	16	0	3	24	24	31	26	6	15	25	32	18	14	20	38	25	15	24	12	8	11	29	20	24	22	9	11	12	17	24	13	28	8	15	33	19	26	29	22	27	1	18	8	16	14	19	16	11	1	9	23	8	13	22	29	33	16	23	0	21	27	22	16	30	13	5	18	8	8	16	9	15	40	32	16	23	5	18	31	20	17	23	7	10	30	19	2	18	25	23	19	20	17	19	21	2	34	23	20	14	21	27	2	22	20	0	34	10	16	5	11	8	31	15	18	42	15	9	1	9	24	16	31	35	17	15	15	5	8	18	11	16	25	7	21	8	28	43	19	18	9	15	27	29	5	25	9	14	18	12	4	19	4	9	8	13	8	25	12	19	14	16	19	13	27	18	1	19	36	11	14	18	6	25	42	8	1	10	30	30	10	4	12	4	5	9	11	3	13	39	22	13	12	2	16	10	9	9	14	44	1	31	3	14	9	15	10	23	24	18	14	4	1	14	24	16	20	5	21	24	20	7	24	34	14	32	16	17	12	27	2	22	16	16	13	1	16	22	15	6	23	39	29	15	14	21	4	12	21	18	25	9	11	18	0	9	8	15	12	20	20	22	13	17	23	6	16	6	3	26	40	3	15	40	10	7	7	11	31	23	19	15	30	3	17	14	8	16	38	23	32	9	20	24	35	21	10	18	20	26	2	24	10	14	20	24	21	40	7	19	10	17	20	13	18	16	20	12	8	10	23	16	22	21	24	17	19	29	11	16	45	0	20	52	7	10	12	13	24	12	11	14	33	30	9	20	22	13	11	25	13	13	9	32	6	12	5	8	13	0	5	19	19	4	20	14	21	29	10	23	17	31	15	28	19	11	17	19	29	17	23	7	6	24	16	28	24	20	16	26	21	14	12	10	13	22	22	24	1	15	23	15	14	23	16	23	15	13	11	14	19	20	5	20	19	9	16	19	5	14	22	15	19	13	19	11	8	22	0	13	3	23	2	6	5	28	26	31	19	29	18	13	20	10	22	12	24	23	5	29	17	13	3	21	44	19	29	9	6	10	11	15	30	27	5	22	30	25	40	15	24	14	17	2	22	12	22	2	32	4	6	3	17	15	12	8	5	8	21	9	7	27	14	0	13	16	5	25	6	9	0	8	10	17	3	38	1	9	19	31	8	0	1	17	28	10	9	32	13	14	14	12	3	10	16	25	8	30	7	24	4	17	21	3	18	25	33	7	16	18	19	22	24	32	21	5	15	26	7	31	0	22	8	47	4	9	11	3	6	21	27	23	16	17	26	18	19	20	20	41	22	9	5	10	4	10	21	31	22	14	22	20	12	22	15	22	32	20	13	28	72	1	9	27	24	5	34	6	5	16	12	11	1	0	13	11	0	34	8	6	26	27	19	23	17	9	22	7	12	15	12	15	28	16	16	23	18	6	9	14	19	18	26	18	8	12	3	9	6	47	11	20	22	14	28	24	31	14	20	27	12	23	18	13	8	20	0	5	34	19	1	12	3	6	31	30	24	37	4	18	16	6	0	7	11	12	35	7	10	36	22	0	4	7	14	33	20	12	22	15	5	21	22	15	27	23	14	26	7	25	13	21	15	23	11	26	26	27	9	22	10	9	32	23	11	26	32	21	32	14	26	28	8	26	14	18	1	5	12	22	37	25	16	5	16	29	31	20	23	0	19	31	10	6	24	12	4	35	9	20	17	41	8	16	23	17	27	30	29	22	18	11	36	30	28	15	14	17	23	56	10	4	26	22	27	12	21	13	18	11	21	20	21	46	8	13	3	26	27	10	2	9	9	0	33	23	0	21	11	13	15	27	11	18	6	18	7	21	29	16	22	21	9	22	15	28	22	17	23	14	23	28	23	21	18	20	16	24	6	3	0	16	16	8	17	14	9	5	17	22	24	12	46	21	21	14	20	20	12	17	21	17	21	20	21	28	27	32	39	13	20	24	36	14	5	20	2	14	39	21	20	16	23	22	36	18	14	17	0	12	8	16	16	25	24	17	13	8	25	24	3	6	17	41	1	13	22	15	41	0	15	11	19	21	26	8	12	14	18	9	3	17	8	13	18	32	18	22	10	25	12	15	21	19	14	24	0	30	29	13	19	2	3	20	21	10	13	19	7	18	16	25	1	5	2	45	15	21	26	26	36	4	25	16	16	18	20	18	30	20	23	18	3	12	4	2	13	20	8	15	6	31	50	13	21	2	20	44	16	14	21	25	30	18	15	14	17	20	15	12	14	26	8	18	1	47	4	14	17	4	7	14	9	27	15	4	28	14	23	9	24	0	25	18	18	20	6	21	16	25	18	12	11	18	12	16	9	8	14	18	32	10	10	13	39	6	9	11	9	8	9	22	0	19	16	12	33	14	19	18	11	1	3	20	18	15	18	24	9	14	16	28	17	4	16	16	17	15	33	15	18	0	9	16	29	13	32	0	17	2	2	18	10	2	16	22	20	33	3	18	14	13	1	16	13	14	13	31	29	6	23	22	12	28	16	7	6	12	11	17	29	17	28	72	10	0	7	1	16	20	18	17	25	9	22	21	24	7	18	10	34	30	5	17	30	15	0	19	25	20	10	17	8	31	20	9	16	36	11	11	15	41	28	13	13	18	17	7	17	16	8	18	14	25	48	12	23	23	3	19	44	8	19	12	12	23	10	9	0	34	1	27	22	19	20	21	15	2	4	17	11	20	18	42	32	16	22	8	1	34	17	5	11	6	26	15	39	25	24	0	20	6	4	15	43	10	25	19	29	26	25	20	5	11	32	1	19	26	22	2	29	34	30	0	28	26	11	17	10	30	19	17	1	19	9	11	19	15	6	4	19	12	9	29	24	53	12	28	3	21	8	17	12	6	19	17	21	20	16	25	10	24	39	0	15	16	14	34	17	15	13	11	18	10	13	20	6	24	17	27	20	10	23	24	31	6	23	16	24	14	19	16	14	17	25	7	23	6	21	20	10	16	12	18	0	19	41	25	12	13	4	27	20	14	20	21	21	0	18	25	10	19	18	9	9	14	22	1	30	0	26	1	14	14	29	8	7	0	10	5	11	19	18	7	41	22	21	1	3	15	19	27	23	20	23	22	20	20	30	15	15	17	13	15	22	18	12	1	12	25	26	19	28	23	33	27	15	9	2	16	11	38	60	17	17	26	24
N0.HOG0008967	0	0	0	0	0	0	0	0	0	0	0	0	0	0	0	0	0	0	0	0	0	0	0	0	0	0	0	0	0	0	0	0	0	0	0	0	0	0	0	0	0	0	0	0	0	0	0	0	0	0	0	0	0	0	0	0	0	0	0	0	0	0	0	0	0	0	0	0	0	0	0	0	0	0	0	0	0	0	0	0	0	0	0	0	0	0	1	0	0	0	0	0	0	0	0	0	0	0	0	0	0	0	0	0	0	0	0	0	0	0	0	0	0	0	0	0	0	0	0	0	0	0	0	0	0	0	0	0	0	0	0	0	0	0	0	0	0	0	0	0	0	0	0	0	0	0	0	0	0	0	0	0	0	0	0	0	0	0	0	0	0	0	0	0	0	0	0	0	0	0	0	0	0	0	0	0	0	0	0	0	0	0	0	0	0	0	0	0	0	0	0	0	0	0	0	0	0	0	0	0	0	0	0	0	0	0	0	0	0	0	0	0	0	0	0	0	0	0	0	0	0	0	0	0	0	0	0	0	0	0	0	0	0	0	0	0	0	0	0	0	0	0	0	0	0	0	0	0	0	0	0	0	0	0	0	0	0	0	0	0	0	0	0	0	0	0	0	0	0	0	0	0	0	0	0	0	0	0	0	0	0	0	0	0	0	0	0	0	0	0	0	0	0	0	0	0	0	0	0	0	0	0	0	0	0	0	0	0	0	0	0	0	0	0	0	0	0	0	0	0	0	0	0	0	0	0	0	0	0	0	0	0	0	0	0	0	0	0	0	0	0	0	0	0	0	0	0	0	0	0	0	0	0	0	0	0	0	0	0	0	0	0	0	0	0	0	0	0	0	0	0	0	0	0	0	0	0	0	0	0	0	0	0	0	0	0	0	0	0	0	0	0	0	0	0	0	0	0	0	0	0	0	0	0	0	0	0	0	0	0	0	0	0	0	0	0	0	0	0	0	0	0	0	0	0	0	0	0	0	0	0	0	0	0	0	0	0	0	0	0	0	0	0	0	0	0	0	0	0	0	0	0	0	0	0	0	0	0	0	0	0	0	0	0	0	0	0	0	0	0	0	0	0	0	0	0	0	0	0	0	0	0	0	0	0	0	0	0	0	0	0	0	0	0	0	0	0	0	0	0	0	0	0	0	0	0	0	0	0	0	0	0	0	0	0	0	0	0	0	0	0	0	0	0	0	0	0	0	0	0	0	0	0	0	0	0	0	0	0	0	0	0	0	0	0	0	0	0	0	0	0	0	0	0	0	0	0	0	0	0	0	0	0	0	0	0	0	0	0	0	0	0	0	0	0	0	0	0	0	0	0	0	0	0	0	0	0	0	0	0	0	0	0	0	0	0	0	0	0	0	0	0	0	0	0	0	0	0	0	0	0	0	0	0	0	0	0	0	0	0	0	0	0	0	0	0	0	0	0	0	0	0	0	0	0	0	0	0	0	0	0	0	0	0	0	0	0	0	0	0	0	0	0	0	0	0	0	0	0	0	0	0	0	0	0	0	0	0	0	0	0	0	0	0	0	0	0	0	0	0	0	0	0	0	0	0	0	0	0	0	0	0	0	0	0	0	0	0	0	0	0	0	0	0	0	0	0	0	0	0	0	0	0	0	0	0	0	0	0	0	0	0	0	0	0	0	0	0	0	0	0	0	0	0	0	0	0	0	0	0	0	0	0	0	0	0	0	0	0	0	0	0	0	0	0	0	0	0	0	0	0	0	0	0	0	0	0	0	0	0	0	0	0	0	0	0	0	0	0	0	0	0	0	0	0	0	0	0	0	0	0	0	0	0	0	0	0	0	0	0	0	0	0	0	0	0	0	0	0	0	0	0	0	0	1	0	0	0	0	0	0	0	0	0	0	0	0	0	0	0	0	0	0	0	0	0	0	0	0	0	0	0	0	0	0	0	0	0	0	0	0	0	0	0	0	0	0	1	0	0	0	0	0	0	0	0	0	0	0	0	0	0	0	0	0	0	0	0	0	0	0	0	0	0	0	0	0	0	0	0	0	0	0	0	0	0	0	0	0	0	0	0	0	0	0	0	0	0	0	0	0	0	0	0	0	0	0	0	0	0	0	0	0	0	0	0	0	0	0	0	0	0	0	0	0	0	0	0	0	0	0	0	0	0	0	0	0	0	0	0	0	0	0	0	0	0	0	0	0	0	0	0	0	0	0	0	0	0	0	0	0	0	0	0	0	0	0	0	0	0	0	0	0	0	0	0	0	0	0	0	0	0	0	0	0	0	0	0	0	0	0	0	0	0	0	0	0	0	0	0	0	0	0	0	0	0	0	0	0	0	0	0	0	0	0	0	0	0	0	0	0	0	0	0	0	0	0	0	0	0	0	0	0	0	0	0	0	0	0	0	0	0	0	0	0	0	0	0	0	0	0	0	0	0	0	0	0	0	0	0	0	0	0	0	0	0	0	0	0	0	0	0	0	0	0	0	0	0	0	0	0	0	0	0	0	0	0	0	0	0	0	0	0	0	0	0	0	0	0	0	0	0	0	0	0	0	0	0	0	0	0	0	0	0	0	0	0	0	0	0	0	0	0	0	0	0	0	0	0	0	0	0	0	0	0	0	0	0	0	0	0	0	0	0	0	0	0	0	0	0	0	0	0	0	0	0	0	0	0	0	0	0	0	0	0	0	0	0	0	0	0	0	0	0	0	0	0	0	0	0	0	0	0	0	0	0	0	0	0	0	0	0	0	0	0	0	0	0	0	0	0	0	0	0	0	0	0	0	0	0	0	0	0	0	0	0	0	0	0	0	0	0	0	0	0	0	0	0	0	0	0	0	0	0	0	0	0	0	0	0	0	0	0	0	0	0	0	0	0	0	0	0	0	0	0	0	0	0	0	0	0	0	0	0	0	0	0	0	0	0	0	0	0	0	0	0	0	0	0	0	0	0	0	0	0	0	0	0	0	0	0	0	0	0	0	0	0	0	0	0	0	0	0	0	0	0	0	0	0	0	0	0	0	0	0	0	0	0	0	0	0	0	0	0	0	0	0	0	0	0	0	0	0	0	0	0	0	0	0	0	0	0	0	0	0	0	0	0	0	0	0	0	0	0	0	0	0	0	0	0	0	0	0	0	0	0	0	0	0	0	0	0	0	0	0	0	0	0	0	0	0	0	0	0	0	0	0	0	0	0	0	0	0	0	0	0	0	0	0	0	0	0	0	0	0	0	0	0	0	0	0	0	0	0	0	0	0	0	0	0	0	0	0	0	0	0	0	0	0	0	0	0	0	0	0	0	0	0	0	0	0	0	0	0	0	0	0	0	0	0	0	0	0	0	0	0	0	0	0	0	0	0	0	0	0	0	0	0	0	0	0	0	0	0	0	0	0	0	0	0	0	0	0	0	0	0	0	0	0	0	0	0	0	0	0	0	0	0	0	0	0	0	0	0	0	0	0	0	0	0	0	0	0	0	0	0	0	0	0	0	0	0	0	0	0	0	0	0	0	0	0	0	0	0	0	0	0	0	0	0	0	0	0	0	0	0	0	0	0	0	0	0	0	0	0	0	0	0	0	0	0	0	0	0	0	0	0	0	0	0	0	0	0	0	0	0	0	0	0	0	0	0	0	0	0	0	0	0	0	0	0	0	0	0	0	0	0	0	0	0	0	0	0	0	0	0	0	0	0	0	0	0	0	0	0	0	0	0	0	0	0	0	0	0	0	0	0	0	0	0	0	0	0	0	0	0	0	0	0	0	0	0	0	0	0	0	0	0	0	0	0	0	0	0	0	0	0	0	0	0	0	0	0	0	0	0	0	0	0	0	0	0	0	0	0	0	0	0	0	0	0	0	0	0	0	0	0	0	0	0	0	0	0	0	0	0	0	0	0	0	0	0	0	0	0	0	0	0	0	0	0	0	0	0	0	0	0	0	0	0	0	0	0	0	0	0	0	0	0	0	0	0	0	1	0	0	0	0	0	0	0	0	0	0	0	0	0	0	0	0	0	0	0	0	0	0	0	0	0	0	0	0	0	0	0	0	0	0	1	0	0	0	0	0	0	0	0	0	0	0	0	0	0	0	0	0	0	0	0	0	0	0	0	0	0	0	0	0	0	0	0	0	0	0	0	0	0	0	0	0	0	0	0	0	0	0	0	0	0	0	0	0	0	0	0	0	0	0	0	0	0	0	0	0	0	0	0	0	0	0	0	0	0	0	0	0	0	0	0	0	0	0	0	0	0	0	0	0	0	0	0	0	0	0	0	0	0	0	0	0	0	0	0	0	0	0	0	0	0	0	0	0	0	0	0	0	0	0	0	0	0	0	0	0	0	0	0	0	0	0	0	0	0	0	0	0
N0.HOG0003634	0	0	0	1	0	5	1	1	0	0	0	0	2	0	0	0	1	0	0	1	2	0	1	2	1	2	1	0	1	0	0	0	0	4	0	0	1	0	0	0	1	1	1	0	1	2	0	0	0	2	0	1	0	1	1	1	0	1	0	0	0	1	1	3	0	1	0	1	1	0	1	0	1	0	0	1	0	0	0	1	0	2	0	0	1	0	0	1	0	1	2	2	0	1	0	1	0	0	0	0	0	1	0	1	1	0	0	1	0	1	0	0	0	2	2	2	0	1	0	1	0	0	0	0	2	0	2	0	1	1	0	1	0	0	1	1	0	2	0	1	4	0	1	1	0	2	2	1	2	2	0	0	2	2	2	2	0	0	0	0	1	0	0	0	0	2	0	0	0	0	1	1	0	2	0	1	0	3	1	1	0	1	1	1	0	2	2	0	1	0	1	1	0	1	0	3	0	1	2	0	0	0	0	0	0	0	0	1	0	0	1	0	1	0	2	3	0	0	0	2	0	2	1	1	1	1	0	1	1	2	0	0	0	2	0	0	0	3	0	0	1	0	1	0	0	0	0	2	1	0	2	1	0	0	0	2	0	0	1	1	2	1	0	0	0	2	0	0	0	0	1	2	1	0	0	0	0	1	2	0	0	0	0	0	0	0	2	0	2	2	1	0	2	1	1	1	0	0	1	0	0	0	1	0	1	1	0	1	0	1	0	0	3	1	2	0	0	0	1	0	0	1	0	1	1	1	1	0	0	0	1	0	0	0	0	2	1	0	0	0	1	2	0	0	0	1	0	2	0	1	0	1	1	0	0	0	0	1	2	0	0	0	1	0	0	0	0	1	1	0	0	0	2	1	0	0	1	0	0	0	0	0	0	0	1	0	0	1	0	0	2	0	1	0	1	0	0	2	1	0	3	0	0	0	0	0	0	0	0	1	1	0	1	0	0	0	3	0	0	1	0	2	1	0	1	0	0	0	1	0	2	0	0	0	1	1	2	0	0	1	1	0	1	0	0	1	0	1	0	1	0	1	0	0	1	1	2	0	2	0	0	2	0	1	0	0	0	1	0	1	0	0	0	0	2	0	0	1	1	3	0	2	0	1	0	0	1	1	1	1	0	0	0	3	1	0	0	1	1	2	1	0	2	0	2	0	0	0	1	0	0	0	2	1	3	1	0	0	1	1	0	0	3	1	2	1	0	0	0	1	0	1	0	1	0	0	1	1	0	0	1	0	0	0	1	1	1	0	1	0	3	0	0	4	0	0	0	2	1	0	0	0	1	1	2	0	0	0	1	2	1	2	1	2	0	1	2	0	1	1	0	0	0	0	0	1	0	0	0	0	1	1	1	0	0	0	1	1	0	3	2	0	2	1	0	0	0	2	0	0	0	0	3	1	0	0	2	0	0	0	0	1	1	1	0	1	1	2	1	0	0	2	0	1	1	2	0	0	0	1	0	0	0	0	2	1	1	1	0	0	2	1	0	1	0	1	3	0	2	0	0	0	0	1	0	0	0	1	0	0	0	0	0	2	0	0	0	0	0	0	0	0	0	2	1	0	0	0	3	1	0	0	2	1	0	0	0	1	1	1	0	0	1	0	1	1	0	1	1	0	0	1	0	1	0	0	1	1	1	1	1	1	1	0	0	0	0	0	0	2	0	0	0	0	1	0	0	0	0	0	0	1	0	0	1	1	1	0	0	0	0	0	0	0	0	0	0	2	0	0	1	3	1	1	0	1	0	0	1	0	0	0	0	0	0	0	0	0	0	0	0	2	1	0	0	0	0	0	0	2	0	0	1	0	0	1	0	0	2	0	0	1	1	0	1	0	0	0	1	0	0	0	0	1	3	0	1	2	1	0	1	0	1	1	0	0	1	0	0	0	0	2	0	1	0	0	0	1	0	0	0	0	1	0	3	1	3	0	0	1	0	2	2	0	1	0	1	0	0	0	0	1	0	0	0	0	1	1	0	0	1	1	2	2	0	1	0	0	0	0	0	3	0	0	0	0	3	1	0	0	2	0	0	1	0	1	0	0	0	1	0	0	1	0	0	0	0	1	0	1	0	0	0	1	0	0	0	0	0	0	0	0	1	1	0	2	0	0	0	1	0	0	1	0	0	1	0	1	1	0	1	0	1	0	0	0	0	0	0	0	1	0	0	0	0	1	1	1	0	2	0	1	1	0	0	1	1	0	1	1	0	0	0	2	1	0	0	0	0	1	1	0	3	0	0	0	2	1	0	1	0	1	0	0	0	1	0	0	0	0	0	0	2	0	0	0	0	1	0	0	1	0	0	0	1	0	1	0	0	0	0	0	0	0	0	0	0	1	1	1	0	0	0	0	0	0	1	0	0	0	0	0	1	0	1	0	1	0	0	0	0	0	0	1	0	1	0	2	0	1	0	0	0	0	1	0	1	0	1	0	1	0	2	0	1	0	0	0	1	1	3	1	1	0	0	0	0	1	2	2	0	0	1	0	0	1	0	1	0	0	0	0	1	2	0	1	2	0	2	1	0	0	0	1	1	1	0	0	1	0	0	0	0	2	0	0	0	1	0	2	0	1	2	0	1	0	0	2	0	1	1	0	1	1	0	1	0	0	0	1	0	0	0	1	1	0	0	2	1	0	0	2	1	0	0	0	0	1	1	0	0	0	1	0	1	0	0	1	1	0	1	0	0	1	0	0	1	0	0	0	0	0	1	1	1	4	0	1	0	3	0	1	0	2	3	0	0	1	0	0	0	1	1	2	1	1	0	0	1	0	1	1	0	1	1	1	0	0	0	0	0	2	0	0	3	0	0	2	1	0	1	0	0	0	0	0	0	1	0	1	0	1	0	0	1	0	3	1	0	0	1	1	1	1	0	1	3	1	1	0	3	0	0	1	0	0	0	3	1	0	2	1	1	0	0	2	0	0	0	1	0	0	1	0	0	0	2	0	0	0	2	0	1	1	0	0	0	2	0	0	0	0	0	0	3	0	0	0	0	0	0	2	0	0	0	0	1	1	1	1	0	0	3	2	1	2	1	0	1	1	1	0	1	0	2	1	2	1	0	0	1	0	0	2	0	1	0	1	0	0	2	1	0	1	0	1	0	1	1	0	0	1	0	0	2	0	0	2	0	0	0	0	0	0	0	0	0	1	0	1	0	0	0	1	0	2	0	0	0	0	2	1	2	0	0	0	0	1	1	1	0	0	0	0	0	0	1	1	0	0	0	0	2	0	0	0	0	0	2	0	0	0	0	0	2	2	0	0	0	0	0	0	1	1	0	0	0	0	1	0	0	0	0	0	1	1	0	0	0	3	0	0	0	1	0	0	3	3	0	3	0	0	0	0	0	0	1	1	0	0	0	0	0	1	0	1	0	1	0	0	1	1	0	0	0	1	0	0	1	0	0	1	0	1	1	1	0	0	1	1	0	0	1	0	0	0	1	0	1	0	0	0	1	1	0	0	1	0	0	2	0	1	1	1	1	0	2	1	1	0	0	0	0	0	0	0	1	2	0	0	0	0	0	1	0	0	0	0	0	0	0	0	3	0	1	1	0	1	1	0	0	2	0	1	1	1	0	0	1	0	0	1	0	0	0	0	0	2	1	1	0	0	1	1	0	0	0	1	0	0	0	1	0	1	0	0	0	0	0	2	0	0	0	0	0	0	1	1	0	0	0	0	0	2	0	0	0	1	1	1	1	1	1	0	0	0	0	0	0	2	0	0	0	1	1	0	1	0	2	1	2	0	0	1	1	0	1	2	0	2	2	0	0	0	1	1	0	0	1	1	2	0	0	0	1	0	0	0	2	0	0	1	2	1	0	0	0	0	2	1	0	0	0	1	0	0	0	0	0	0	1	2	2	0	0	1	0	0	0	0	2	0	0	1	0	1	1	0	1	1	0	0	0	1	2	1	1	0	0	4	0	0	0	0	0	0	0	0	1	1	0	0	0	0	0	1	0	1	1	0	1	1	0	4	0	0	1	0	0	1	0	0	0	1	3	1	1	0	0	0	0	0	1	1	0	1	1	0	1	0	0	0	0	1	0	0	0	1	1	1	1	2	0	0	0	0	0	0	1	0	0	0	1	0	0	0	3	0	0	0	1	0	0	0	1	0	0	0	0	0	1	1	0	1	0	1	1	0	1	0	0	0	0	0	1	2	0	1	0	0	0	2	2	1	0	1	0	1	1	0	0	1	0	1	1	0	0	0	0	1	0	1	0	1	1	0	0	0	0	0	0	1	0	2	0	1	0	0	1	0	0	1	0	1	0	0	0	1	1	2	1	0	1	2	0	2	0	2	0	0	1	1	1	0	1	1	0	0	1	0	0	0	0	0	1	0
N0.HOG0007057	10	4	1	7	6	8	4	5	2	5	5	2	5	0	1	4	4	2	1	5	3	2	4	6	4	7	7	7	3	3	8	5	0	8	5	2	4	4	0	1	8	2	7	2	4	2	6	3	2	2	1	0	4	6	5	2	1	8	0	2	7	1	5	2	3	3	6	0	2	0	2	2	11	7	6	0	3	3	6	8	2	2	4	0	5	2	6	3	2	7	2	5	1	3	2	5	7	2	2	3	2	3	3	3	8	0	0	2	2	4	0	1	5	7	3	4	1	3	2	4	4	3	4	2	5	0	2	2	6	2	3	4	7	1	4	4	4	5	2	5	5	5	1	4	1	3	16	4	2	4	0	5	3	10	5	6	3	1	0	3	6	5	0	0	1	3	3	3	4	5	4	5	2	5	3	1	3	4	5	9	0	3	5	3	1	4	3	2	7	4	4	4	0	1	3	5	7	1	7	6	6	0	0	4	2	1	6	4	4	2	1	4	6	5	5	1	1	1	2	2	1	1	4	2	5	5	0	0	5	8	1	5	3	3	0	2	3	4	3	4	6	5	2	4	4	2	5	2	4	2	8	4	2	2	5	8	0	0	2	2	0	4	5	2	3	2	4	1	8	7	0	2	5	0	0	2	0	3	3	2	2	3	6	4	6	3	9	2	2	6	4	7	2	6	9	4	2	3	2	9	5	2	5	0	6	6	1	2	2	4	2	2	7	4	6	2	9	0	6	1	2	5	3	5	5	6	9	3	0	0	2	0	4	4	5	2	10	0	2	6	3	8	0	4	8	3	11	3	2	3	0	3	5	0	1	2	5	0	6	0	1	0	2	6	9	0	8	1	2	7	3	1	10	5	1	5	4	5	6	3	5	1	2	11	5	4	1	2	9	0	4	2	3	1	1	1	12	4	2	5	5	3	8	4	5	2	4	2	0	2	6	4	1	0	4	1	2	5	7	4	0	5	5	4	3	10	3	0	2	4	8	0	0	1	6	3	0	3	7	3	3	3	3	3	4	4	2	3	0	6	3	0	0	2	2	2	8	5	2	4	2	3	2	3	6	2	1	4	10	5	5	7	7	1	2	6	3	4	6	3	5	3	1	1	2	2	5	4	1	8	0	0	3	5	7	3	6	5	2	12	2	0	2	4	8	1	3	0	5	3	0	1	7	3	4	1	5	2	1	5	0	1	0	5	2	4	0	4	7	3	2	5	3	5	7	2	3	2	0	3	3	4	4	0	0	3	0	1	5	5	9	2	5	6	4	5	7	4	4	0	4	1	2	1	3	2	2	0	2	7	1	1	2	5	3	2	5	0	2	2	4	2	7	1	2	1	4	3	5	0	0	9	2	4	2	1	3	7	5	4	3	3	2	3	3	1	6	3	1	6	3	3	2	4	0	8	6	4	2	5	1	0	6	5	0	2	2	3	0	0	1	3	3	3	4	2	5	0	3	1	2	6	7	5	3	4	0	2	5	2	4	3	1	4	2	3	11	1	3	3	3	4	7	0	5	0	5	6	1	2	4	1	4	2	3	3	8	2	0	3	6	5	3	1	1	0	5	9	2	4	6	2	8	4	3	1	2	2	6	0	2	2	0	1	0	3	0	2	8	2	4	6	2	4	0	5	3	1	7	0	6	0	4	2	5	7	3	4	2	2	1	0	3	6	0	3	4	1	4	0	1	4	3	1	5	5	3	5	4	3	1	4	5	3	0	3	4	3	1	5	3	5	5	4	3	1	8	6	4	1	1	3	5	2	0	3	3	4	7	6	3	4	5	5	1	9	1	0	3	6	0	6	8	0	3	1	2	3	6	2	1	4	3	1	4	4	5	7	6	2	0	3	6	3	1	3	2	1	3	0	1	2	4	7	5	4	1	0	7	1	2	2	1	1	3	6	3	2	1	2	2	4	2	1	2	2	3	5	2	8	0	5	9	2	3	0	1	3	5	1	9	6	3	4	5	2	4	6	4	0	5	1	3	2	8	0	3	0	0	1	3	3	1	3	1	6	11	5	1	3	4	3	3	4	0	6	3	4	4	3	2	2	3	5	2	4	4	4	1	1	4	2	5	4	3	4	4	2	5	1	4	0	5	6	1	2	1	3	2	2	4	1	3	7	1	8	4	3	2	3	5	3	4	4	2	2	2	0	4	1	2	0	2	0	1	0	5	5	8	4	2	1	4	5	5	10	4	0	3	3	3	1	6	6	9	3	2	3	0	3	2	4	6	6	2	5	6	5	2	2	6	2	0	6	3	3	0	5	1	1	3	2	3	2	2	1	1	3	2	0	4	4	0	4	0	4	3	1	1	1	5	2	2	1	3	0	0	6	2	0	0	2	6	5	2	1	7	1	1	2	0	0	1	4	8	2	5	3	2	1	2	1	1	5	3	4	2	5	3	1	2	4	9	3	3	6	2	2	7	1	4	1	13	2	2	8	0	0	2	5	5	2	4	3	5	2	5	5	8	5	5	2	6	1	1	7	4	2	2	5	3	1	4	0	2	6	1	4	9	14	2	1	1	6	2	7	2	3	6	3	0	0	0	4	0	0	6	2	0	5	8	4	4	5	2	3	2	2	2	4	2	4	1	2	4	3	2	0	1	2	2	4	6	0	1	2	4	2	7	0	6	6	3	7	9	8	3	4	7	3	5	3	1	4	4	0	0	9	4	0	1	0	4	2	10	13	3	2	1	2	5	1	4	1	1	4	0	5	11	6	0	0	3	3	7	3	1	0	7	0	9	3	5	1	1	2	7	3	9	2	1	4	5	4	8	4	2	5	3	2	0	6	3	1	3	7	2	5	2	2	2	3	8	3	3	0	1	0	1	2	4	7	0	4	11	3	4	4	1	5	5	2	4	3	4	1	9	2	1	3	5	0	3	7	6	8	4	2	2	9	1	4	10	5	5	3	2	3	8	1	0	4	1	3	5	5	3	2	3	6	9	2	5	4	4	1	4	2	3	0	0	1	0	2	6	0	6	6	5	4	9	3	6	4	0	1	4	6	4	3	3	2	6	5	6	6	4	4	4	6	1	1	0	3	4	2	6	1	0	1	1	5	3	2	2	2	0	0	11	5	4	5	2	5	4	5	2	0	1	1	4	4	4	6	10	5	4	5	1	5	8	4	4	1	5	1	4	4	4	2	5	5	5	2	2	4	3	0	1	4	8	8	0	7	1	2	0	4	7	3	6	3	7	1	5	3	3	8	0	2	2	3	2	7	1	4	1	7	3	2	5	2	6	4	6	3	3	6	4	3	3	1	4	3	5	2	6	4	0	4	0	1	4	8	1	5	5	2	3	4	9	0	1	0	4	1	7	3	4	5	1	3	6	3	3	4	2	7	7	5	1	1	1	0	0	4	2	1	5	0	5	6	4	2	1	5	5	3	8	5	5	2	4	5	5	3	6	3	5	2	1	2	2	0	11	4	4	4	0	3	4	4	10	4	1	2	4	2	6	6	0	3	2	3	6	0	4	6	7	2	3	0	1	2	3	4	2	2	2	9	3	0	4	3	0	0	0	1	1	3	4	0	6	1	5	3	5	3	1	4	0	3	4	5	6	3	6	3	5	4	3	1	1	5	4	3	0	4	4	1	0	0	4	7	6	1	0	1	1	0	3	2	0	4	1	3	1	2	2	7	2	0	6	3	3	5	5	3	0	5	4	0	4	3	0	2	2	0	6	3	1	6	7	1	0	0	1	7	2	3	4	4	0	1	8	11	0	3	3	6	7	0	4	10	0	0	1	5	3	2	2	2	8	3	3	6	3	1	6	1	5	2	3	4	2	7	2	6	3	2	2	5	2	4	5	1	4	0	1	8	4	4	2	0	5	3	1	2	6	0	2	2	6	2	1	0	1	1	8	3	3	3	9	6	0	6	3	2	4	2	3	2	1	9	1	7	5	3	0	3	0	2	2	12	1	1	2	2	7	5	1	2	3	2	0	2	5	2	0	2	6	7	0	6	5	6	11	2	6	4	3	0	1	3	2	1	2	1	0	4	8	3	6	6	7	3	6	0	2	4	0	1	1	3	5	2	3	7	5	5	4	7	0	4	9	4	4	4	2	3	4	5	3	2	2	3	5	2	9	3	5	4	8	6	1	1	4	5	3	4	8	3	5	3	2	4	0	2	1	1	7	4	0	0	4	7	7	3	5	1	5	4	0	5	4	4	0	4	3	4	4	7	3	3	6	3	2	7	0	2	1	7	4	5	3	4	0	0	3	3	2	3	1	6	4	1	0	1	5	3	5	6	1	2	6	3	0	5	4	8	4	4	1	3	5	3	0	4	12	2	5	5	6	3	3	0	0	0	2	4	4	6	2	6	5	6
N0.HOG0008974	2	1	1	1	1	2	0	1	1	1	0	0	1	1	0	0	1	2	0	1	0	1	0	0	1	1	1	1	0	0	3	0	0	2	0	0	1	0	0	2	0	0	0	0	1	1	0	0	0	1	0	0	0	2	0	1	2	2	0	0	4	0	3	1	0	1	1	1	0	0	1	0	0	0	0	0	0	0	0	0	0	0	0	1	0	0	2	1	0	0	2	1	0	0	1	0	1	1	0	0	0	1	0	3	0	0	0	1	1	0	0	0	0	0	0	0	0	0	1	0	1	1	0	0	0	2	1	1	0	0	0	0	1	0	1	2	1	0	0	1	0	1	1	1	1	0	0	0	0	0	0	0	0	2	0	1	0	0	1	1	0	0	0	0	2	2	0	0	1	1	0	0	0	2	2	1	0	0	2	1	0	0	0	1	2	0	1	0	1	1	1	0	0	0	1	0	4	0	0	1	0	0	0	1	0	0	3	1	1	0	1	0	0	0	1	0	0	0	0	0	0	1	0	0	1	2	0	0	4	0	0	0	0	2	0	2	0	0	1	1	1	0	1	0	0	0	0	0	1	3	0	1	0	0	0	0	0	0	1	0	0	0	1	1	3	0	0	0	1	0	0	3	1	1	1	0	0	2	0	1	0	0	1	0	0	0	2	0	0	3	2	1	1	1	0	1	0	0	2	1	1	0	0	0	1	2	0	0	2	1	1	0	1	0	2	0	0	0	0	1	0	0	0	0	0	0	0	1	0	0	0	0	0	0	0	3	2	0	3	0	0	0	0	0	0	1	2	3	0	3	0	3	0	0	1	1	1	0	0	1	0	0	1	1	1	1	0	0	0	1	0	0	0	1	0	1	1	1	3	0	2	1	0	0	2	0	0	0	0	4	1	0	1	0	1	0	1	1	0	0	1	0	1	1	1	0	0	0	0	0	2	1	0	0	1	0	0	0	1	1	0	1	0	0	1	0	0	0	0	1	2	0	2	0	0	0	0	0	1	0	1	7	0	0	0	1	2	1	0	1	0	0	0	0	1	0	0	0	0	0	0	0	0	1	2	0	0	0	0	1	0	1	1	1	1	0	1	1	2	0	0	2	0	0	0	2	0	1	1	2	0	0	0	1	1	0	1	2	1	1	1	0	0	0	0	0	0	0	1	0	0	1	1	1	0	0	0	1	0	1	1	0	1	0	2	1	0	2	1	2	0	0	0	1	1	0	3	1	0	2	0	1	0	1	0	0	0	2	0	2	0	0	0	0	0	1	2	1	0	0	0	0	1	0	0	0	0	1	1	2	1	0	0	3	0	1	1	1	0	1	0	0	0	1	0	1	0	0	1	0	1	6	1	0	2	0	0	1	0	0	0	0	1	4	0	0	1	0	0	1	0	0	2	1	0	0	1	0	0	1	1	0	1	0	3	0	1	0	1	0	1	1	1	0	0	0	0	2	1	0	0	0	1	0	0	0	0	0	0	0	1	1	0	1	0	3	1	0	1	0	0	0	1	0	1	0	1	1	0	0	0	0	1	1	1	1	1	0	1	0	1	0	1	0	0	0	1	0	0	1	1	0	1	0	0	0	1	0	0	0	0	0	0	0	0	0	0	1	0	0	0	0	0	0	0	0	0	0	1	0	2	0	0	1	0	1	0	1	2	0	0	1	0	0	1	0	1	1	3	0	0	0	2	1	3	1	0	0	0	2	2	1	1	2	0	0	1	1	0	2	2	0	0	0	1	0	0	3	0	1	0	0	1	0	1	0	0	1	0	0	0	2	1	2	0	0	2	0	2	1	1	0	2	0	0	1	1	1	0	1	0	1	0	1	2	1	1	1	0	0	0	2	2	2	0	0	0	0	1	0	1	0	0	0	0	0	1	0	1	0	1	1	1	2	1	0	0	0	0	0	0	0	1	0	0	1	0	1	0	0	0	0	1	0	0	0	0	1	1	0	4	1	1	0	0	1	0	0	1	1	2	0	1	1	2	0	0	1	0	0	0	0	0	0	0	1	2	2	0	0	1	0	1	2	0	0	0	0	1	1	2	0	3	0	0	0	0	0	0	1	0	1	0	0	0	3	2	0	1	1	0	0	3	1	0	0	0	0	2	0	0	0	1	2	0	0	3	0	0	2	0	1	0	1	0	0	0	1	1	1	0	0	0	0	0	0	1	0	0	0	2	1	1	0	1	2	1	0	0	2	1	0	0	1	1	0	1	2	1	1	2	2	0	0	0	1	2	1	0	1	0	0	0	0	0	0	0	3	0	0	3	1	0	0	0	0	0	1	0	0	2	2	0	0	0	0	0	0	0	0	1	0	1	0	1	0	0	1	1	0	0	0	1	1	0	0	1	1	0	2	1	0	1	0	0	0	0	0	1	0	3	1	2	0	0	1	1	2	1	1	0	0	0	0	1	0	0	0	2	0	2	0	1	0	0	1	0	0	0	0	2	0	1	0	0	0	1	2	2	2	0	1	0	0	0	1	2	0	0	0	0	0	2	0	0	0	0	0	2	1	0	0	2	1	2	0	0	1	0	1	1	0	0	2	1	0	0	1	0	0	1	1	0	1	0	1	0	0	2	0	0	1	3	0	0	0	0	0	1	2	2	0	0	0	0	0	0	0	0	0	2	0	0	0	0	1	0	0	1	1	2	1	0	0	0	0	0	1	0	0	1	0	0	1	0	0	1	0	1	1	0	0	2	0	1	1	0	0	1	3	0	0	0	0	0	1	0	0	0	0	1	1	1	1	1	0	1	1	2	0	0	0	1	0	2	0	0	0	0	0	0	0	1	2	0	0	0	1	0	0	0	0	0	1	1	1	0	1	0	0	0	0	0	1	0	2	0	0	1	0	2	0	0	0	1	1	1	1	2	1	3	2	2	1	3	1	0	1	1	1	0	0	0	2	0	0	1	0	6	0	0	1	0	0	1	1	0	1	2	0	1	1	0	0	0	0	2	1	0	0	1	0	0	1	0	0	0	0	3	1	0	0	0	1	0	0	0	0	0	0	1	0	0	1	0	1	2	0	0	0	0	1	1	0	1	0	5	0	0	0	1	0	1	2	1	0	0	0	1	2	0	0	0	2	0	1	2	0	0	1	0	1	0	0	1	0	0	3	0	1	1	2	0	0	0	0	1	1	1	0	0	0	1	2	0	1	1	0	0	0	1	2	3	1	1	1	0	0	2	0	0	0	1	0	0	0	1	1	0	1	1	2	0	1	1	1	0	1	1	0	0	0	0	1	0	0	0	0	1	0	1	0	1	0	1	1	1	0	0	2	0	0	0	1	1	0	1	0	0	1	0	0	0	0	3	1	1	1	1	0	1	0	0	2	1	0	0	1	0	0	1	1	0	0	0	1	1	1	0	0	1	1	0	1	0	2	2	0	0	1	0	5	1	1	0	0	2	1	2	1	0	1	1	0	0	1	1	0	0	0	0	0	1	0	0	1	1	5	0	0	0	0	3	0	1	0	0	0	1	0	2	0	0	0	0	1	1	2	0	1	0	1	1	0	0	0	0	0	0	1	1	1	1	0	1	1	0	0	0	0	1	1	1	1	1	1	1	2	1	0	1	1	0	1	1	1	0	1	0	0	0	0	1	0	0	0	0	0	0	0	1	0	0	2	1	1	1	0	1	0	1	0	1	0	0	0	0	0	0	1	0	0	1	3	0	1	1	0	0	1	1	1	3	0	0	0	0	2	2	1	0	0	0	2	0	0	0	0	0	1	0	0	1	0	1	0	1	0	0	0	0	0	3	0	0	0	2	0	1	0	0	1	0	0	1	1	0	0	2	0	0	0	0	1	0	0	1	0	0	4	1	0	0	0	0	0	0	0	3	0	0	1	0	0	1	0	0	0	1	0	1	0	2	2	1	1	0	0	1	2	0	0	0	1	1	0	0	0	0	1	0	0	0	3	1	1	1	1	2	0	0	0	0	2	0	1	0	0	0	0	0	2	1	0	1	0	0	2	0	2	2	0	0	0	0	1	0	0	1	1	0	0	2	0	3	0	0	0	0	0	0	0	1	0	1	1	1	0	0	0	0	1	0	1	0	1	1	0	2	1	0	1	0	0	0	0	2	1	0	0	0	0	0	0	0	0	0	0	2	0	0	1	0	1	0	0	0	0	1	1	0	1	0	1	1	0	1	0	0	0	2	2	0	0	0	0	0	1	0	1	0	0	1	0	0	0	0	0	0	1	0	0	0	2	0	0	0	0	0	3	1	0	0	2	0	1	1	0	0	0	2	2	0	1	0	1	5	0	0	0	0	0	2	0	1	0	0	0	0	4	0	2	2	3	0	1	0	0	1	1	1	1	0	1	1	0
N0.HOG0001805	0	0	0	0	0	0	0	0	0	0	0	0	0	0	0	0	0	0	0	0	0	0	0	0	0	0	0	0	0	0	0	0	0	0	0	0	0	0	0	0	0	0	0	0	0	0	0	0	0	0	0	0	0	0	0	0	0	0	0	0	1	0	0	0	0	0	0	0	0	0	0	0	0	0	0	0	0	0	0	0	0	0	0	0	0	0	0	0	0	0	0	1	0	0	0	0	0	0	0	0	0	0	0	0	0	0	0	0	0	1	0	0	0	0	0	0	0	0	0	0	0	0	0	0	0	0	0	0	0	0	0	0	0	0	0	0	0	0	0	0	1	0	0	0	0	0	0	0	1	0	0	0	0	0	0	0	0	0	0	0	0	0	0	0	0	0	0	0	0	0	0	0	0	1	0	1	0	0	0	0	0	0	0	0	0	0	0	0	0	0	0	0	0	0	0	0	0	0	1	0	0	0	0	1	1	0	0	0	0	0	0	0	0	0	0	1	0	0	0	0	0	0	0	0	0	0	0	0	0	0	0	0	0	0	0	0	1	0	0	0	0	0	0	0	0	1	0	0	0	0	0	0	0	0	0	0	0	0	0	0	0	1	1	0	0	0	0	0	0	0	0	1	0	0	0	0	0	0	0	0	0	0	0	0	0	0	0	0	0	0	0	0	0	0	2	0	0	0	0	0	0	1	0	0	0	0	0	0	0	0	0	0	0	0	0	0	0	0	0	0	0	0	0	0	0	0	0	0	0	1	0	0	0	0	0	0	0	0	0	0	0	0	0	0	0	0	0	0	0	0	0	0	0	0	0	0	0	0	0	0	0	0	0	0	0	0	0	0	0	0	0	0	0	0	0	0	0	1	0	0	0	0	0	0	0	0	0	0	0	0	0	0	1	0	0	0	0	0	0	0	0	0	0	0	0	0	0	0	0	0	0	0	0	0	0	0	0	0	0	0	0	0	0	1	0	0	0	0	0	0	0	0	0	0	0	0	0	0	0	0	0	1	0	0	0	0	0	0	0	0	0	0	0	0	0	0	0	0	0	0	0	0	0	0	0	0	0	0	0	0	0	0	0	0	0	0	0	0	0	1	0	1	0	0	0	0	0	0	0	0	0	0	0	0	0	0	0	0	0	0	0	0	0	0	0	0	0	0	0	0	0	0	0	0	0	0	0	0	0	0	0	0	0	0	0	0	0	0	0	0	2	0	0	0	0	0	0	0	0	0	0	0	0	0	0	0	0	0	0	0	0	0	0	0	0	0	0	0	0	0	0	0	0	0	0	2	0	0	0	0	0	0	1	0	0	0	0	0	0	0	0	0	0	0	0	0	0	0	0	0	0	0	1	0	0	0	0	0	0	0	0	0	0	0	0	0	0	0	0	1	0	0	0	0	0	0	0	1	0	0	0	0	0	0	0	0	0	0	0	0	0	0	0	0	0	0	0	0	0	0	0	0	0	0	1	0	0	0	0	0	0	0	0	0	0	0	0	0	0	0	0	0	0	0	0	0	0	0	0	0	1	0	0	0	1	0	0	0	0	0	0	0	0	0	0	0	0	0	0	0	0	0	1	0	0	0	0	0	0	0	0	0	0	0	0	0	0	0	0	0	0	0	0	0	0	0	1	0	1	0	0	0	0	0	0	0	0	1	0	0	0	0	0	0	0	0	0	0	0	0	0	0	0	0	0	0	0	0	0	0	0	0	0	0	0	1	0	0	0	0	0	0	0	0	0	0	0	0	0	0	0	0	0	0	0	0	0	0	0	0	0	0	0	0	0	0	0	0	0	0	0	0	0	0	0	0	0	0	0	0	0	0	1	0	0	0	0	0	0	0	0	0	0	0	0	0	1	0	0	0	0	0	0	0	0	0	0	0	0	0	0	0	0	0	0	0	0	0	0	0	0	0	0	0	0	0	0	0	0	0	0	0	0	0	0	0	0	0	0	0	0	0	0	0	0	0	0	0	0	0	0	0	0	0	0	0	0	0	0	0	0	0	0	0	0	0	0	0	0	0	0	0	0	0	0	0	0	0	0	0	0	0	0	1	0	0	0	0	1	0	1	0	0	0	0	0	0	0	0	0	0	0	0	0	0	0	0	0	0	0	0	0	0	0	0	0	0	0	0	0	0	0	0	0	0	1	0	0	0	0	0	0	0	0	0	0	1	0	0	0	0	0	0	0	0	0	0	0	0	0	0	0	0	0	0	0	0	0	0	0	0	0	0	0	0	0	0	0	0	0	0	0	0	0	0	0	0	0	0	0	0	0	0	0	0	0	0	0	0	0	0	0	0	0	0	0	0	0	0	0	0	1	0	0	0	0	0	0	0	0	0	0	0	0	0	0	1	0	0	1	0	0	0	1	0	0	0	1	0	0	0	0	0	0	0	1	0	0	0	0	0	0	0	0	0	0	0	0	0	0	0	0	0	0	0	0	0	0	1	0	0	0	0	1	0	0	0	0	0	0	0	0	0	0	0	0	0	0	0	0	0	0	0	0	0	0	0	0	0	0	0	0	0	0	0	0	0	0	0	0	0	0	0	0	0	0	0	0	0	0	0	0	0	0	0	0	0	0	0	0	0	1	0	0	0	0	0	0	0	0	0	0	0	0	0	0	0	0	0	0	0	2	0	0	0	0	1	0	0	0	0	0	0	0	1	0	0	1	0	0	0	0	0	0	0	0	0	0	0	0	0	0	0	0	0	0	0	0	0	0	0	0	0	0	1	0	0	0	0	0	0	0	0	0	0	0	0	0	0	0	0	0	0	0	0	0	0	0	0	0	0	0	0	0	0	0	0	0	0	0	0	0	0	0	1	0	0	0	0	0	0	0	0	0	0	0	0	0	0	0	0	0	0	1	0	0	0	0	0	0	0	0	0	0	0	0	0	0	0	0	0	0	0	0	0	0	0	0	0	0	0	1	0	0	0	0	0	0	0	0	0	1	0	0	0	0	0	0	0	0	0	0	0	0	1	0	0	0	0	0	0	0	0	0	0	0	0	0	0	0	0	0	0	0	0	0	0	0	0	0	0	0	0	0	0	0	0	0	0	0	1	0	0	0	0	0	0	0	0	0	1	1	0	0	0	0	0	0	1	0	0	0	0	0	0	0	0	0	0	0	0	0	0	0	0	0	0	0	0	0	0	0	0	0	0	0	0	0	1	0	0	0	0	0	1	0	0	0	1	0	0	1	0	0	0	0	0	0	0	0	0	0	0	0	0	0	0	0	0	0	0	0	0	0	0	0	0	0	0	0	0	0	0	0	0	0	0	0	0	1	0	0	0	0	0	0	0	0	0	0	0	0	0	0	0	0	0	0	0	0	0	0	0	0	0	0	0	0	0	0	0	0	0	0	0	0	0	0	0	0	0	0	0	0	0	0	0	0	0	0	0	0	0	0	0	0	0	0	0	0	0	0	0	0	0	0	0	0	0	0	1	0	0	0	0	0	0	0	0	0	0	0	0	0	0	0	0	0	0	1	0	0	0	0	0	0	0	0	0	0	0	0	0	0	0	0	0	0	0	0	0	0	0	0	0	0	0	0	0	0	0	0	1	0	0	0	0	0	0	0	0	0	0	0	0	1	0	0	0	0	0	0	1	0	0	1	0	0	0	1	0	0	0	0	0	1	0	0	0	0	0	0	0	1	0	0	0	0	0	0	0	0	0	1	0	0	0	0	0	0	0	0	0	0	0	0	0	0	0	0	0	0	0	0	0	0	0	0	0	0	0	0	0	0	0	0	0	0	0	0	0	0	0	0	0	0	0	0	0	0	0	0	0	0	0	0	0	0	0	0	0	0	0	0	0	0	0	0	0	0	0	0	0	0	0	0	0	0	0	0	0	0	0	0	0	0	0	0	0	0	0	0	0	0	0	0	0	0	1	0	0	0	0	0	0	0	0	0	0	0	0	0	0	0	0	0	0	0	0	0	0	0	0	0	0	1	0	0	0	0	0	0	0	1	0	0	0	0	0	0	0	0	2	0	0	0	0	0	0	0	0	0	1	0	0	0	0	0	0	1	0	0	0	0	0	0	0	0	0	0	0	0	0	0	0	0	0	0	0	0	0	0	0	0	0	0	0	0	0	0	0	0	1	0	0	0	0	0	0	0	0	0	0	0	0	1	1	0	0	0	1	0	0	0	0	0	0	0	0	0	0	1	0	0	0	0	0	0	0	0	1	0	0	0	0	0	0	0	0	1	0	0	0	0	0	0	0	0	0	0	0	0	0	0	0	0	0	0	0	0	0	0	0	0	0	0	0	0	0	0	0	0	0	0	0	0	0	0	0	0	0	0	0	0	1	0	0	0	0	0	1	0	0	0	0	0
N0.HOG0003618	5	1	0	3	8	9	0	5	8	3	5	1	2	0	2	4	0	3	0	7	0	2	4	1	7	7	4	5	0	1	7	4	4	3	1	4	5	3	2	5	8	6	0	4	4	3	2	3	3	4	4	1	6	5	2	4	9	4	0	0	9	1	3	2	3	9	5	5	1	1	1	3	13	9	4	3	3	2	5	4	3	4	4	1	4	3	4	2	6	3	4	2	0	7	4	1	4	0	2	2	1	3	3	8	2	0	1	2	4	7	3	0	1	5	5	6	2	2	3	3	1	2	3	0	4	6	8	4	3	2	5	2	9	1	2	5	6	6	2	1	6	4	1	4	2	9	9	4	5	2	6	7	6	4	6	3	5	0	0	4	7	3	0	0	1	3	5	3	5	5	5	3	3	7	3	2	3	3	6	0	2	2	1	2	2	1	4	5	5	2	1	3	0	5	5	5	7	2	5	6	3	0	0	5	5	2	5	3	5	3	3	4	1	2	3	4	2	0	5	4	4	1	2	3	6	6	2	1	3	6	0	2	2	2	0	2	7	3	5	7	5	4	5	3	3	0	4	4	2	5	7	7	5	1	7	2	0	1	4	5	2	3	6	1	3	7	4	1	4	5	1	5	7	3	3	2	0	4	3	2	1	2	1	5	1	2	3	5	4	4	4	6	6	4	1	5	0	3	6	3	2	0	0	0	4	5	3	2	12	9	3	0	2	3	3	3	5	1	8	2	5	8	7	5	5	10	2	6	0	0	0	0	4	2	5	9	4	1	0	6	3	2	0	6	0	3	1	5	1	1	2	2	6	1	5	1	4	1	3	0	3	0	8	2	2	0	4	3	5	5	2	2	5	5	1	6	1	3	1	2	5	1	7	5	3	2	4	4	6	7	5	3	5	5	1	3	5	3	3	2	0	4	5	2	2	8	5	2	3	2	7	3	0	1	4	1	6	3	5	3	0	5	5	5	5	5	4	1	7	5	6	0	2	4	3	4	2	3	4	3	6	2	5	1	6	2	1	6	0	4	6	4	0	3	3	1	9	2	4	4	1	0	2	1	6	0	0	5	4	3	4	4	5	3	2	3	2	5	5	3	4	2	0	1	2	1	4	1	4	3	2	3	2	2	8	2	3	1	4	5	2	3	3	4	5	2	7	0	2	5	0	3	4	4	3	7	4	2	2	3	0	0	3	2	3	5	3	3	2	8	0	3	2	4	3	2	4	4	1	2	6	4	4	5	1	1	4	14	5	4	4	6	3	2	1	7	3	7	3	1	1	4	5	3	4	1	3	0	1	3	3	8	10	6	1	4	5	0	7	5	3	5	5	0	2	2	1	5	2	3	4	5	6	7	5	0	3	7	4	5	5	0	1	3	5	1	6	3	2	3	5	4	3	2	5	4	2	5	3	3	4	4	3	1	0	2	2	0	3	3	5	2	5	2	1	1	2	0	2	2	4	6	3	2	3	5	0	4	5	5	3	3	1	2	0	7	6	2	3	0	1	5	2	1	3	1	2	5	1	2	6	2	5	6	1	9	2	7	5	5	5	3	5	6	4	1	3	6	5	2	9	1	6	2	1	2	3	8	2	1	4	4	2	1	0	0	2	5	2	5	3	5	1	2	3	2	3	4	8	0	8	0	3	4	2	6	8	4	7	3	0	0	1	5	6	8	0	4	6	2	1	5	3	5	3	5	4	5	7	6	2	7	4	9	0	5	5	2	6	4	2	5	6	3	2	1	2	8	4	3	0	3	7	0	8	3	5	10	7	5	0	5	2	5	2	3	5	0	2	5	2	6	3	3	3	2	2	5	8	1	2	3	2	6	3	3	6	4	2	1	1	4	2	7	1	2	2	9	3	1	6	1	2	8	3	6	1	1	3	3	1	4	7	6	4	5	2	2	2	5	3	4	3	6	1	5	5	4	1	4	0	6	12	2	5	2	3	2	0	5	4	6	4	6	4	3	4	2	2	4	2	3	5	2	4	0	0	3	0	1	6	5	0	1	1	5	3	3	4	5	6	1	7	0	9	11	5	4	8	4	3	2	1	1	1	9	3	3	2	9	2	2	2	1	7	6	1	2	5	8	2	2	6	2	3	5	3	2	1	8	10	1	4	4	3	4	4	3	3	3	3	0	4	9	3	2	13	0	5	1	6	1	3	0	4	2	4	3	7	7	3	7	1	1	2	2	7	1	3	2	3	2	6	4	4	2	1	6	3	2	3	8	6	4	2	6	5	5	2	3	0	2	0	7	4	8	0	5	0	2	1	7	3	1	1	4	1	4	0	1	3	1	0	1	4	0	3	3	0	0	0	1	4	1	5	0	1	4	5	1	0	2	4	7	4	4	6	7	10	3	4	0	3	3	3	0	5	3	6	1	9	6	1	4	6	4	1	4	2	4	1	2	10	3	0	5	5	0	7	0	6	3	8	1	4	11	0	0	5	6	4	0	5	3	2	5	8	7	2	5	4	0	3	0	2	3	4	0	2	4	4	1	3	2	1	7	4	6	10	9	1	4	5	2	0	0	0	0	4	8	5	1	0	4	3	0	1	1	0	6	4	2	6	5	5	5	4	4	2	5	8	5	4	0	7	2	1	1	1	3	6	5	4	1	3	2	1	4	11	0	0	5	7	4	2	6	4	6	3	2	2	3	4	4	3	0	3	4	7	0	2	1	2	1	5	5	3	3	2	2	1	0	10	2	3	3	0	1	9	6	0	0	0	4	1	5	2	4	3	1	1	3	4	5	4	6	6	2	4	3	8	2	6	3	2	11	9	1	7	0	1	8	2	4	5	3	1	2	3	4	8	1	6	2	6	0	4	4	4	6	2	5	3	5	7	6	1	4	0	2	2	3	3	5	3	0	6	4	2	6	5	2	5	5	0	2	6	5	2	2	1	1	6	4	6	3	5	5	5	1	1	2	4	6	5	4	11	2	2	5	6	1	5	4	2	1	4	5	4	0	0	1	0	10	1	0	6	4	2	2	5	2	5	4	1	0	0	8	3	4	2	1	3	6	6	4	4	5	6	2	4	5	3	4	6	5	2	3	0	1	3	3	0	3	0	1	1	2	3	5	2	7	0	7	5	6	2	1	6	2	1	8	4	9	0	2	3	5	4	4	5	4	0	0	2	0	3	10	5	2	7	3	0	1	3	3	4	0	5	2	5	1	5	6	5	5	2	4	6	1	1	4	2	1	4	8	5	8	0	2	5	2	2	3	1	7	5	6	0	2	4	0	3	6	5	4	5	0	3	2	3	3	7	7	5	0	4	2	4	6	1	2	2	5	1	1	4	2	2	2	4	0	0	0	3	3	7	6	2	5	0	5	3	3	9	1	3	2	5	5	5	1	3	0	0	4	5	0	6	1	1	3	2	1	1	10	5	6	6	3	4	6	0	7	2	2	5	5	3	6	2	4	2	1	5	1	1	2	0	1	7	1	4	5	0	7	2	4	2	1	0	2	4	6	1	1	1	5	3	4	1	4	4	4	5	8	2	2	4	5	3	2	1	8	0	3	5	2	5	0	3	0	5	2	4	2	5	1	5	4	1	5	2	5	2	1	3	3	6	5	0	2	0	4	3	6	2	4	4	5	0	0	5	3	4	6	0	5	0	0	3	0	0	3	5	3	6	2	6	6	3	1	4	3	4	0	2	6	2	5	5	3	1	2	1	0	1	3	3	2	5	2	8	5	0	1	0	6	2	1	4	4	3	5	6	9	2	3	2	5	6	3	4	3	6	0	6	3	5	0	3	3	8	0	1	5	4	2	3	6	7	3	6	1	4	0	1	6	5	0	1	3	3	3	4	3	4	1	2	7	1	2	3	3	0	4	6	0	3	1	1	4	7	5	5	2	1	1	8	1	3	6	7	5	1	11	5	0	3	6	1	1	1	4	3	9	3	4	0	7	0	0	4	6	1	5	6	6	9	6	6	0	3	6	0	3	6	4	0	3	1	0	0	4	5	3	2	2	3	3	4	0	7	2	3	0	1	2	2	5	4	3	4	6	8	2	4	0	6	3	9	1	3	8	8	3	3	2	4	1	3	4	0	0	2	10	3	3	3	5	5	3	1	2	5	3	2	2	1	4	6	6	3	2	1	6	5	5	6	4	4	5	5	7	1	4	1	6	4	2	4	5	2	0	2	3	4	1	2	1	9	6	6	7	2	1	0	4	4	3	0	4	1	1	3	2	4	3	0	5	3	5	5	3	8	1	1	2	3	4	2	2	1	3	7	7	0	0	3	2	1	2	1	4	2	4	3	2	3	3	3	0	0	4	2	2	0	3	3	6	1	2	0	4	2	6	5	0	3	0	12	7	4	5	0	5
N0.HOG0001810	1	1	3	2	0	4	2	3	2	1	0	0	4	0	0	1	0	1	0	1	0	2	4	1	0	2	4	0	0	3	2	1	1	1	0	0	5	1	1	0	0	2	3	1	1	1	0	1	2	2	1	3	1	1	1	1	2	2	0	1	6	0	1	0	1	1	0	3	0	0	2	0	2	3	1	0	2	0	0	0	0	0	0	0	2	1	0	2	0	2	1	3	1	0	1	3	0	0	0	1	0	2	0	1	2	0	0	0	0	1	0	0	0	3	2	2	0	1	0	2	1	1	0	0	0	1	2	1	0	1	1	1	0	0	0	0	2	2	2	1	1	1	0	1	2	2	2	3	2	1	2	0	1	1	4	1	1	0	0	0	1	1	0	0	0	0	0	1	0	1	2	0	0	5	0	1	0	2	1	0	2	1	1	1	3	1	2	0	2	0	0	1	0	0	1	0	4	1	1	2	2	0	0	4	1	1	0	0	0	0	2	1	0	2	0	0	0	1	0	0	0	1	1	2	2	1	1	0	0	3	0	1	2	2	0	0	0	0	2	3	4	3	1	2	0	0	0	1	2	1	0	4	1	1	0	2	0	0	2	1	2	3	1	2	1	0	1	0	1	0	0	1	2	1	0	2	0	1	1	0	0	0	0	1	1	0	2	0	0	1	1	0	0	0	0	0	0	1	1	3	3	0	1	0	1	4	1	0	3	3	0	0	1	0	1	2	3	0	1	0	0	1	1	0	1	0	1	1	0	1	0	0	4	2	0	0	3	0	0	1	1	2	0	1	0	1	0	3	0	1	1	1	0	2	1	1	1	0	0	1	1	0	1	2	0	0	0	1	0	1	0	0	0	0	0	2	3	1	1	0	0	1	2	3	1	1	0	3	1	0	0	1	0	1	1	0	2	0	0	0	1	0	2	1	1	1	3	0	0	1	2	1	0	0	1	3	1	0	3	2	0	1	3	0	0	0	2	1	2	0	0	0	2	1	0	1	0	0	2	4	1	2	0	4	0	1	4	2	0	0	0	1	0	1	0	1	1	1	0	0	0	0	0	0	0	0	0	0	1	6	1	1	3	4	0	0	1	0	2	2	1	2	1	2	0	0	2	2	1	2	3	0	0	2	2	2	2	1	1	1	1	0	0	1	1	0	4	0	0	1	0	1	4	1	1	1	3	2	0	0	0	0	1	0	0	2	1	0	1	1	2	0	2	6	1	2	1	0	0	1	0	0	2	1	0	1	2	4	0	1	1	0	0	1	3	1	2	3	2	0	1	0	1	2	0	1	0	0	0	0	0	0	1	1	1	2	0	0	0	2	1	1	1	0	2	0	2	1	0	1	7	2	1	1	1	0	0	0	0	0	0	0	0	1	0	0	2	0	0	6	1	1	2	0	0	2	1	1	1	3	2	1	1	0	0	3	1	2	0	0	1	2	1	2	1	0	1	0	0	2	6	1	1	1	1	0	0	1	0	2	0	0	0	2	0	0	3	1	3	0	1	0	1	2	0	1	0	0	0	0	0	0	1	3	1	1	2	0	2	0	0	0	1	0	0	0	1	0	1	0	2	0	1	1	1	0	1	6	0	1	0	1	0	0	0	1	0	4	2	1	0	2	0	0	2	0	1	1	3	0	3	0	1	0	0	2	1	2	1	1	0	0	1	1	2	2	0	1	1	0	0	1	2	0	1	0	2	1	4	0	0	3	2	0	0	2	1	1	0	2	0	1	2	2	0	0	0	2	4	2	0	1	0	0	0	2	1	1	2	1	1	1	1	0	0	1	0	0	1	0	0	0	4	0	1	1	0	0	2	2	1	1	1	0	0	1	4	1	2	4	0	5	1	0	3	1	0	2	0	1	0	2	0	0	2	2	1	1	4	0	1	0	1	1	3	1	4	1	1	1	0	2	2	4	0	0	1	0	0	3	1	3	3	1	1	0	0	1	0	1	0	0	3	1	0	0	2	2	1	1	1	0	2	0	0	0	0	1	0	0	3	4	0	1	1	2	0	0	1	0	2	1	2	0	1	0	0	1	0	0	0	0	0	1	1	1	0	0	1	2	1	0	1	0	1	0	2	0	1	2	0	2	2	0	0	1	0	2	0	1	1	0	0	2	0	2	1	0	0	1	3	2	1	2	0	0	1	0	1	0	4	0	0	1	0	0	3	4	1	1	1	1	2	1	0	1	4	0	0	0	1	2	1	0	1	3	1	2	2	2	0	1	2	1	1	1	4	0	3	2	0	1	0	3	1	2	0	2	0	0	1	1	2	0	2	0	0	1	1	0	5	0	0	0	1	0	1	1	2	0	0	1	2	0	2	0	0	0	2	2	0	0	0	1	0	1	2	0	0	0	0	0	1	2	2	0	2	0	2	1	0	0	0	1	1	2	0	3	0	1	0	0	1	1	1	0	1	0	2	1	0	1	1	0	1	1	1	0	3	3	1	0	0	0	1	3	0	1	0	3	0	0	1	1	2	0	2	0	0	3	2	0	2	0	1	2	1	1	2	4	0	1	1	2	1	0	0	0	0	2	1	0	0	1	1	0	3	2	0	2	2	0	4	0	1	1	0	0	1	0	0	2	2	0	1	1	0	0	1	2	1	1	1	1	1	0	2	0	4	1	1	2	1	2	2	0	1	0	1	0	1	1	0	1	0	0	1	1	0	0	2	1	1	4	3	2	2	0	1	0	0	0	2	0	1	2	1	2	0	1	0	2	0	1	1	4	0	1	4	1	1	0	2	0	2	1	4	0	1	0	1	1	3	0	0	1	1	0	1	1	2	0	1	0	3	0	3	2	0	0	0	0	0	2	1	0	0	1	0	1	1	2	0	1	1	1	1	0	0	0	2	0	2	2	0	0	4	1	0	1	2	2	1	1	0	0	2	0	1	2	0	1	1	1	1	0	0	3	3	0	0	4	0	1	1	3	0	1	0	0	0	1	3	2	2	0	1	2	0	0	0	0	0	1	0	0	0	0	1	1	2	2	1	1	0	0	0	1	4	2	1	0	1	0	1	2	0	1	0	0	5	3	1	2	3	0	0	0	1	1	0	2	2	0	2	2	0	0	0	3	5	5	1	1	1	4	0	1	0	1	0	2	1	1	4	0	0	2	1	2	0	2	0	1	0	0	0	4	2	0	0	0	4	2	1	1	0	0	1	2	2	0	0	2	0	1	2	0	1	0	1	0	1	1	0	1	2	3	0	1	2	0	1	2	0	0	0	1	0	0	0	1	0	1	0	0	1	2	0	0	0	2	2	0	3	0	2	0	0	2	0	1	0	1	1	0	1	2	1	0	1	0	0	1	0	0	1	2	4	3	1	1	2	0	0	3	4	1	1	0	1	0	2	0	0	1	1	0	0	0	2	3	2	1	1	1	2	0	0	2	2	0	1	0	0	2	1	0	1	0	0	2	2	1	5	0	0	1	0	0	1	0	2	1	0	3	0	1	0	2	0	2	0	2	2	0	1	2	2	0	0	0	0	0	0	0	1	1	0	0	1	1	0	0	0	1	1	3	1	1	1	0	0	1	1	0	1	2	0	0	0	1	1	1	0	1	2	2	3	2	1	1	0	2	0	0	0	5	0	1	0	0	1	2	2	2	0	1	0	0	2	1	0	2	2	1	3	0	1	0	1	0	2	0	1	0	0	2	1	2	3	0	2	0	1	0	0	1	4	1	2	4	5	1	0	0	0	4	2	1	0	1	0	1	0	0	1	1	1	2	0	0	2	2	0	0	1	2	2	0	2	0	2	1	0	2	2	1	0	0	3	2	2	0	1	1	1	2	0	0	1	2	2	2	0	1	0	1	0	1	0	2	2	0	0	2	1	0	1	0	4	1	0	1	0	1	0	0	0	0	2	2	5	1	0	2	0	0	3	1	0	0	0	2	1	2	0	1	0	0	0	1	3	3	0	0	0	1	0	1	1	0	0	1	0	1	0	1	0	1	2	4	0	1	1	0	0	0	0	0	1	0	0	0	3	2	0	2	0	0	0	0	1	1	2	0	1	2	4	0	0	1	0	2	2	1	2	1	3	3	0	2	0	1	2	1	3	0	1	2	0	0	0	0	1	1	2	2	1	0	2	0	3	3	0	0	1	2	1	0	0	1	0	1	0	0	0	2	1	1	2	1	2	0	0	0	1	0	1	1	5	0	2	0	1	2	0	2	2	1	0	1	0	0	2	1	0	3	0	0	1	1	0	3	0	2	0	1	3	2	0	0	0	3	1	0	0	0	1	0	0	1	2	1	1	1	0	0	1	0	3	1	0	0	3	1	0	1	2	2	0	0	1	2	0	1	1	0	3	0	5	4	2	0	2	2
N0.HOG0016042	4	2	3	3	8	7	3	4	4	5	0	5	3	0	1	4	6	3	3	7	2	4	6	4	6	5	8	6	1	1	9	1	4	9	6	2	12	8	1	4	3	4	4	6	5	1	2	1	4	2	1	2	5	2	2	2	8	8	2	1	8	2	5	4	3	6	7	9	2	2	3	0	10	10	4	1	3	2	4	3	2	2	3	5	4	8	5	4	1	3	8	8	0	3	5	1	4	1	3	5	1	2	3	7	10	0	0	4	0	5	1	0	1	4	4	5	1	6	2	5	4	3	6	1	6	2	5	6	3	4	2	5	5	3	2	3	5	2	3	1	3	3	3	5	2	5	6	8	3	5	6	4	6	5	2	5	4	2	0	7	6	2	1	0	1	5	3	3	4	4	8	7	4	9	6	1	0	4	6	3	5	4	3	0	4	3	6	3	2	3	2	2	1	3	3	2	7	4	6	3	3	0	5	9	7	4	1	5	1	0	16	2	5	1	1	7	0	1	4	4	4	2	3	4	5	5	2	1	5	5	1	4	1	2	2	1	0	3	4	14	1	3	5	7	2	1	7	1	5	4	3	9	2	1	1	7	0	0	2	4	4	2	9	1	3	14	5	4	9	4	0	6	6	2	2	5	0	1	3	5	0	2	5	5	9	3	7	5	7	6	4	4	5	4	8	1	3	3	3	2	8	9	10	3	4	3	5	3	8	8	1	1	7	8	7	3	0	0	3	3	4	0	4	3	4	6	14	11	1	2	2	1	8	2	3	6	7	2	23	5	2	4	4	2	5	2	2	6	0	5	2	3	4	1	7	3	2	0	5	2	4	3	5	5	4	2	6	2	4	5	9	2	3	3	1	5	7	2	3	3	7	7	8	10	7	6	2	5	2	6	6	4	5	1	1	8	6	9	3	4	5	1	10	1	2	2	4	2	0	5	3	1	0	2	4	0	7	8	3	6	5	8	3	2	2	4	1	0	7	3	5	0	2	3	0	5	3	3	4	2	2	12	4	6	6	4	2	0	0	5	6	4	2	1	3	4	9	1	6	6	2	1	1	3	3	0	1	3	9	7	2	8	8	5	8	7	2	6	9	3	8	5	0	4	3	5	7	1	4	2	0	2	3	1	5	2	4	2	6	5	3	2	6	3	2	0	4	1	4	2	3	1	1	4	5	5	3	6	4	3	3	0	3	1	13	11	1	3	10	7	1	3	2	5	1	6	4	3	2	1	2	3	2	6	3	1	2	9	2	1	7	5	3	9	3	5	4	3	4	0	5	3	3	1	6	6	1	4	0	2	4	5	5	11	2	4	8	9	12	20	5	1	9	3	0	6	1	4	3	2	5	4	5	4	4	1	1	6	2	2	1	2	2	5	8	1	2	6	4	4	3	2	5	6	1	6	7	3	7	6	2	3	8	3	4	4	3	1	0	4	1	6	6	1	6	3	4	5	1	6	6	4	8	9	2	1	0	1	4	6	2	4	1	4	1	2	8	2	2	2	1	5	7	1	3	1	2	6	4	1	1	1	5	1	17	3	5	4	14	2	6	6	1	7	3	3	3	9	2	6	7	1	6	10	4	1	4	7	7	1	0	5	2	0	1	1	3	3	5	6	8	2	1	4	0	4	4	1	5	0	5	0	2	5	7	2	7	9	2	7	3	2	3	3	4	8	0	8	4	3	1	7	5	4	8	2	2	2	7	1	2	6	3	13	0	8	7	10	1	1	4	2	3	2	3	1	3	10	2	8	0	1	3	0	0	6	2	4	4	3	3	2	5	4	2	2	3	0	6	6	3	3	7	3	2	3	0	4	4	3	2	4	1	1	4	3	6	7	3	4	0	2	4	2	2	7	5	3	13	1	11	7	22	7	6	3	7	1	7	2	5	2	4	3	7	7	3	3	1	1	2	4	4	4	6	4	5	3	2	10	0	4	7	0	6	4	1	9	4	1	6	1	3	0	8	7	7	4	1	1	7	4	8	3	6	5	1	2	0	0	4	0	0	2	3	3	1	5	3	4	2	0	3	7	3	2	6	2	6	1	2	1	6	8	2	3	5	3	0	11	6	3	4	2	7	8	2	3	6	3	1	4	7	6	6	5	2	2	2	5	3	3	4	6	1	4	2	3	1	4	7	3	0	3	1	5	3	3	7	0	9	0	3	0	17	3	6	7	11	2	3	3	3	1	7	4	3	2	15	8	1	1	9	8	5	5	7	11	0	0	3	8	6	1	3	6	4	7	5	2	2	7	0	9	5	4	0	4	2	1	3	4	2	0	2	2	0	2	1	3	7	2	0	2	4	4	1	0	5	1	2	0	3	1	8	0	6	5	5	2	3	1	7	4	6	4	7	5	2	3	2	0	2	1	4	0	2	2	11	1	3	5	1	3	3	1	1	5	5	4	1	7	5	3	2	7	1	3	5	7	3	5	6	4	1	5	0	1	2	7	4	6	3	1	5	6	3	4	6	12	1	2	3	1	3	4	4	7	1	4	3	2	1	2	5	9	1	0	4	5	6	3	2	6	2	8	0	5	7	7	4	0	1	8	2	2	9	4	1	4	1	5	8	5	2	4	6	4	5	2	4	14	11	8	6	6	0	0	4	4	1	1	3	0	2	1	8	1	9	2	4	6	5	4	2	6	3	3	3	4	7	6	6	3	5	0	2	10	6	1	7	3	2	2	6	2	10	1	4	2	4	0	5	1	1	8	0	2	5	6	0	0	0	7	4	14	3	3	4	0	1	3	6	5	7	3	6	3	5	3	3	2	2	2	3	4	14	3	2	2	0	2	5	4	7	2	3	2	2	2	4	2	2	3	3	1	1	2	2	5	12	8	1	0	9	4	5	3	4	6	6	3	4	5	3	1	7	3	8	5	3	2	2	8	7	1	7	5	6	6	1	6	7	4	5	3	1	2	11	0	2	5	2	8	4	7	6	4	3	3	14	4	12	4	3	1	4	3	3	0	2	0	0	19	3	4	2	6	5	4	6	5	3	6	5	1	2	5	5	5	2	4	8	3	4	4	2	6	2	5	18	7	2	1	10	6	5	2	3	1	4	8	1	7	6	2	1	3	7	6	7	12	3	6	0	4	18	1	2	5	3	12	4	2	8	1	3	8	4	3	2	12	0	5	4	0	4	5	1	3	1	6	6	4	5	10	2	0	3	2	2	3	2	5	5	2	3	2	4	1	3	2	8	0	9	9	6	5	0	3	5	1	8	9	2	3	6	4	1	2	1	8	3	6	2	3	6	6	2	8	3	1	19	4	2	3	2	6	4	4	0	0	1	1	1	10	5	1	1	3	3	4	1	0	8	3	5	3	9	7	0	2	5	4	21	4	7	10	4	3	3	1	3	0	0	3	5	5	5	0	2	6	2	2	1	3	7	5	3	2	4	11	0	3	5	3	5	6	0	6	4	1	4	1	4	2	4	5	3	1	2	0	7	2	1	7	5	10	4	4	0	6	3	2	2	0	13	2	5	5	7	1	5	2	3	3	5	1	8	4	4	1	2	5	0	3	3	4	4	3	5	1	2	1	3	3	2	7	3	6	2	2	7	5	4	3	6	0	9	5	1	3	4	3	1	4	2	5	2	2	2	1	5	7	3	10	0	4	6	1	2	3	1	6	2	1	8	1	3	3	8	0	5	2	2	1	2	3	1	3	3	4	5	3	1	5	4	6	6	3	5	7	10	2	1	1	0	5	4	3	2	5	1	9	2	10	2	4	2	3	7	0	2	7	4	0	4	3	1	1	4	1	4	1	4	5	10	1	2	6	14	2	7	2	4	2	0	3	4	1	4	5	4	18	3	4	4	1	1	12	1	2	5	2	2	4	7	0	8	0	2	2	5	5	1	0	3	1	1	1	5	6	6	10	2	17	5	0	7	9	1	1	0	7	4	6	6	6	2	2	1	2	2	5	3	1	2	2	5	1	3	1	4	5	1	3	4	6	1	5	5	8	1	5	2	5	5	1	10	0	7	1	2	2	3	4	5	2	5	8	5	9	4	2	6	1	5	0	3	1	2	0	3	6	3	5	3	2	5	3	4	4	4	1	10	6	3	6	2	1	2	4	1	0	6	2	4	5	4	3	3	8	9	6	2	4	6	6	3	1	1	2	3	4	0	3	1	3	4	2	3	5	3	2	3	5	9	0	6	0	11	7	6	7	4	5	0	3	2	7	3	3	4	3	5	5	1	5	0	4	1	1	6	3	3	2	0	2	3	0	1	6	2	5	0	3	3	1	0	4	2	6	4	11	5	3	19	6	2	3	6	1	4	4	6	1	0	2	9	4	4	5	13	2	1	5	3	0	2	1	9	5	4	3	5	13
N0.HOG0007053	2	1	1	0	4	5	0	0	1	1	0	4	3	0	0	2	3	4	0	1	0	2	2	1	4	5	2	2	1	2	5	1	0	0	0	2	0	2	0	3	2	0	1	3	0	2	1	0	0	2	1	1	0	2	3	0	1	4	0	0	1	0	0	0	2	1	1	1	2	0	0	0	3	4	3	0	2	0	1	0	0	1	3	0	1	1	1	0	0	0	2	0	0	3	0	0	1	0	2	1	0	1	1	1	4	0	0	1	0	2	0	0	1	0	2	4	0	1	2	0	0	1	0	0	1	2	1	3	0	0	0	1	4	0	0	1	1	1	1	2	2	1	1	2	0	3	2	1	3	2	4	2	1	0	3	1	1	0	0	3	2	2	0	3	2	1	2	2	2	3	2	3	1	4	1	0	0	4	4	1	2	2	2	2	0	2	0	1	0	1	1	1	0	3	0	1	3	0	3	3	3	0	0	1	3	1	0	2	3	0	2	2	1	1	4	5	0	2	1	0	2	0	2	2	2	0	1	0	2	1	0	3	2	1	0	2	1	2	4	3	2	4	3	1	2	0	0	2	1	4	0	1	1	0	0	1	0	0	1	2	0	0	1	1	0	2	1	1	3	1	0	3	3	4	0	1	0	1	0	2	2	0	0	3	2	2	0	0	0	3	0	0	0	1	1	3	1	2	1	1	1	1	1	1	3	1	2	0	3	0	1	1	2	0	0	0	0	0	3	0	4	0	5	0	3	3	2	0	0	0	2	0	2	1	1	1	2	0	1	1	2	1	1	3	0	2	2	1	0	0	0	2	2	1	3	4	0	1	2	1	2	0	1	3	0	0	3	0	1	0	0	0	2	2	1	2	0	5	2	1	5	1	1	3	5	2	1	0	2	1	3	1	0	1	0	0	5	0	1	0	2	1	2	1	0	1	3	0	0	1	4	0	2	0	4	1	0	0	1	3	0	2	2	2	0	2	1	0	2	1	2	1	2	0	0	0	0	1	0	1	3	1	2	1	1	0	2	1	0	3	1	2	0	2	4	2	7	0	1	1	0	0	1	1	1	1	0	3	2	0	1	1	3	0	2	1	1	2	3	4	2	1	0	2	0	0	2	0	0	2	0	1	0	2	5	3	0	1	2	0	1	0	3	3	2	0	1	0	3	4	0	1	3	2	2	0	5	3	3	0	0	0	0	1	3	2	0	0	1	1	0	0	2	2	2	4	0	2	0	1	2	1	2	3	1	0	0	3	0	2	2	1	2	0	1	1	4	6	1	0	0	1	1	0	2	1	0	0	2	2	1	2	3	2	2	3	0	0	2	1	2	0	0	1	1	1	0	1	2	0	1	6	5	1	0	0	1	0	3	3	2	2	1	0	1	0	0	0	1	2	1	2	0	0	0	1	2	1	1	1	3	0	1	0	0	2	0	0	0	0	2	0	1	1	2	4	1	0	1	2	1	1	2	5	2	2	0	1	0	1	3	0	1	1	1	0	3	0	2	1	1	1	2	1	3	0	2	3	1	0	2	0	1	3	2	3	5	0	2	2	1	3	0	1	0	0	1	2	5	0	2	1	3	2	1	0	1	0	3	0	3	1	0	0	2	0	0	2	3	0	0	1	0	1	0	0	1	0	4	0	2	2	1	4	4	2	0	2	1	3	0	0	4	2	1	0	0	2	3	2	0	1	5	0	2	1	1	2	2	0	1	0	2	2	0	4	3	6	0	1	3	1	1	3	2	1	3	5	4	1	1	1	3	0	1	5	1	0	2	5	1	2	2	0	0	2	1	0	2	2	0	2	1	0	3	0	0	0	1	4	0	2	2	1	4	0	4	2	3	1	1	1	1	3	0	0	2	1	1	1	0	1	0	2	5	0	3	0	0	0	0	2	1	0	1	1	4	1	0	0	0	1	2	1	0	2	3	0	3	1	0	2	4	0	1	0	1	1	1	4	1	0	2	0	2	3	4	0	2	2	0	1	2	0	1	0	0	0	0	0	4	2	0	0	0	0	2	2	0	1	1	0	2	0	1	2	1	4	2	3	3	0	2	0	0	2	4	2	2	2	1	0	3	2	1	0	0	0	2	0	0	2	3	4	3	1	0	0	1	0	2	0	1	1	0	1	2	0	0	0	1	3	0	1	0	0	3	1	2	0	0	0	1	0	4	1	1	1	6	2	3	1	0	1	0	2	1	0	1	0	0	0	2	1	3	3	0	0	0	3	2	4	3	1	2	2	2	0	1	1	0	1	0	2	1	4	0	1	0	1	0	2	2	0	0	1	0	1	2	1	0	1	0	2	0	0	1	1	0	0	1	0	3	0	2	0	0	3	2	1	0	1	3	1	1	1	1	3	2	1	0	1	0	1	1	0	4	1	2	0	0	1	0	1	3	1	1	0	1	0	0	3	6	1	1	1	1	2	2	0	3	0	1	0	0	5	0	0	1	3	0	0	2	2	1	2	2	0	5	1	1	0	0	0	2	4	1	5	0	3	0	3	2	1	1	3	2	0	2	2	1	2	1	0	0	2	0	1	2	2	0	0	0	0	1	0	3	1	0	2	1	0	3	0	2	2	1	0	2	0	1	0	0	0	1	0	0	0	1	1	2	4	1	2	1	0	0	0	3	1	0	2	2	1	2	6	0	2	6	1	1	1	4	2	0	0	2	1	0	0	1	2	0	2	0	3	2	0	1	1	0	0	2	1	3	1	1	1	3	0	0	0	0	0	2	2	1	0	1	0	5	2	1	3	1	1	0	0	2	1	2	0	2	1	1	0	1	0	1	1	0	0	1	2	0	1	1	0	1	0	0	0	0	0	3	0	0	0	2	3	2	1	0	2	2	1	2	1	0	3	2	0	0	0	2	1	0	2	3	3	1	0	1	1	3	2	1	2	3	2	0	1	1	0	1	2	3	1	3	1	0	0	0	2	1	1	1	2	2	1	3	0	2	0	2	1	1	3	1	0	0	1	0	2	0	0	2	0	3	2	1	0	2	0	0	0	0	0	4	1	1	2	3	5	2	0	0	1	0	2	2	2	1	0	2	2	5	1	0	1	3	0	1	2	2	0	0	2	1	2	1	1	0	2	0	0	1	0	1	2	2	4	1	0	1	1	3	1	5	3	1	2	1	0	1	0	2	6	1	2	1	2	2	3	0	3	2	0	4	1	1	0	2	4	2	0	1	2	1	1	0	0	1	1	1	0	1	1	0	0	0	1	1	4	0	1	0	1	0	1	0	2	3	0	0	0	2	0	1	0	2	2	2	1	2	0	6	2	2	2	0	0	1	0	1	0	1	1	1	4	5	0	0	1	4	2	1	2	1	2	0	0	2	1	0	2	1	2	1	0	0	0	1	0	0	0	3	1	1	0	2	2	2	1	1	2	1	5	4	0	3	1	1	3	1	3	0	2	0	2	1	0	0	0	2	0	1	2	0	0	0	1	3	0	0	0	1	1	2	0	0	2	0	0	1	0	2	2	2	1	1	1	0	1	1	1	1	1	3	4	1	1	2	3	0	1	5	0	2	0	5	0	1	0	2	4	1	2	3	0	0	0	5	0	1	2	1	2	2	3	2	2	0	2	0	1	1	1	2	2	0	1	5	0	0	3	0	2	0	0	0	1	0	0	0	0	5	1	0	1	1	1	4	2	1	0	3	1	0	1	0	2	1	0	0	0	0	2	3	0	0	2	1	1	0	2	0	2	2	1	1	0	1	3	1	1	0	2	0	2	6	0	3	0	2	0	0	2	1	0	1	0	5	1	1	1	2	0	4	1	1	2	0	1	1	1	2	2	1	1	2	4	1	2	1	2	1	0	1	8	0	0	0	0	0	1	2	0	2	0	2	1	0	1	2	0	0	2	6	1	1	2	1	0	2	4	2	0	3	3	1	0	0	2	0	4	2	0	0	5	0	0	0	3	1	2	1	0	0	3	1	0	2	3	0	1	3	0	0	7	2	2	0	1	2	1	3	1	2	2	2	0	0	1	0	0	1	1	1	1	2	2	4	2	1	2	0	0	2	1	2	0	1	0	2	1	1	0	2	2	1	3	0	0	1	1	1	1	1	3	0	2	1	1	2	0	2	2	4	1	1	2	2	1	2	3	2	1	0	2	2	1	1	3	0	1	0	2	1	0	1	1	1	0	2	2	0	0	1	1	2	3	1	2	1	0	0	1	2	0	0	3	1	1	2	1	1	1	0	2	0	2	1	2	2	1	0	0	2	0	0	2	0	1	1	2	0	0	1	1	2	1	1	1	1	2	1	1	0	1	1	2	1	0	3	1	0	1	0	2	0	2	2	2	1	1	0	0	1	0	4	5	0	3	1	2
N0.HOG0002488	3	0	1	1	5	1	1	1	1	2	0	0	2	0	1	2	2	0	0	4	0	1	0	0	0	2	3	1	0	0	0	0	1	2	0	3	3	2	1	4	1	1	1	2	0	0	0	1	2	0	0	2	1	2	0	0	5	2	0	0	7	0	1	1	1	3	1	2	1	0	0	0	5	1	2	0	4	1	0	2	0	1	2	0	3	2	1	3	4	0	1	0	0	4	3	3	0	1	2	0	0	3	0	1	1	0	0	1	1	2	0	0	1	1	1	1	0	0	1	1	0	3	3	1	0	3	2	1	3	1	1	1	2	1	2	1	1	3	0	1	4	6	0	1	0	4	4	0	2	2	3	2	5	1	4	1	2	1	0	1	4	1	0	1	3	3	0	0	3	2	1	2	1	0	0	0	0	5	3	2	0	0	2	0	1	1	1	1	1	3	1	2	0	1	0	1	0	0	2	2	0	0	0	4	3	1	1	1	1	0	4	3	0	3	0	2	1	0	2	5	0	0	0	3	3	2	0	0	2	1	0	2	0	2	0	0	3	1	1	2	0	2	4	1	1	0	0	5	3	3	4	3	1	0	1	2	0	0	2	2	3	4	1	1	2	5	1	0	4	0	0	3	1	2	1	1	0	2	0	0	0	1	2	0	2	1	3	4	3	1	4	1	1	1	4	2	1	1	1	1	0	0	0	1	0	1	1	1	1	2	2	0	6	2	2	0	1	0	4	1	0	2	0	2	2	1	2	1	0	0	0	1	1	0	0	4	5	0	4	4	0	1	0	1	3	3	0	1	1	3	0	0	0	0	1	2	2	0	3	1	1	2	1	0	2	0	1	5	1	1	1	0	1	0	2	7	0	0	0	4	1	2	2	1	2	0	0	2	1	1	1	1	0	1	0	3	1	2	0	4	2	1	2	2	1	2	4	0	2	1	3	3	0	1	4	2	1	1	0	1	1	5	1	1	0	2	3	1	3	0	3	0	1	2	2	1	2	1	2	0	2	7	5	4	1	0	0	2	0	2	0	0	0	3	5	1	0	5	3	1	0	0	0	4	0	1	2	0	1	1	3	1	0	0	2	1	3	1	3	0	2	0	2	0	0	1	1	0	2	0	0	0	1	0	4	3	0	0	1	1	3	1	0	0	4	1	1	0	1	3	0	2	2	0	1	0	5	2	1	2	0	1	1	0	2	0	0	0	2	1	0	2	1	3	2	2	2	0	4	1	0	1	1	1	1	1	0	2	2	2	2	3	0	3	0	2	3	4	1	0	1	0	2	0	0	7	2	0	1	0	0	0	2	0	1	2	2	3	5	3	1	1	3	1	0	3	1	3	3	0	4	2	1	0	2	0	0	3	2	1	0	0	1	1	0	1	1	0	1	1	2	2	2	1	0	4	2	1	1	0	2	2	0	1	0	1	0	0	0	1	0	4	3	1	3	0	2	0	0	3	0	0	2	3	3	3	0	0	3	3	2	2	1	0	0	7	0	2	0	1	1	3	3	0	2	0	2	1	0	2	1	1	0	1	3	0	1	1	3	0	2	5	2	0	1	1	1	1	2	2	1	0	2	1	0	0	1	1	3	2	2	1	1	0	0	1	0	4	2	0	1	4	2	0	0	3	0	2	4	1	1	0	1	1	1	1	1	2	6	4	1	0	2	5	2	1	0	3	1	1	2	1	3	4	0	1	2	1	6	1	1	0	1	2	0	3	3	3	1	1	1	2	1	1	2	1	0	1	1	4	0	3	0	1	0	3	1	0	4	0	1	1	3	1	0	3	0	0	1	0	0	1	4	0	1	0	2	1	3	2	0	0	1	0	2	4	3	2	1	1	0	1	2	1	2	1	1	1	2	0	2	3	1	2	1	2	1	1	0	2	0	1	2	3	2	1	5	1	0	0	0	2	5	1	0	1	2	0	1	2	0	0	3	1	2	3	1	0	1	1	0	0	4	3	0	0	2	1	0	2	5	0	2	2	1	0	1	0	0	0	2	0	1	3	2	1	1	1	1	2	0	1	0	0	0	2	3	1	0	4	0	1	0	1	2	2	1	1	0	2	0	0	0	1	2	0	2	0	2	1	0	0	2	1	2	2	2	1	1	5	1	1	0	0	0	4	1	1	1	2	2	2	1	3	0	2	0	0	2	0	1	1	0	0	4	3	0	1	0	1	0	0	0	1	3	1	1	0	3	3	3	0	1	1	3	3	4	1	1	0	2	1	3	1	3	0	1	0	2	1	1	1	0	2	2	0	0	1	1	1	1	2	1	1	1	1	1	0	1	1	3	5	0	2	1	2	1	0	2	1	0	0	0	0	1	0	1	2	0	0	0	0	1	1	2	0	1	3	2	2	2	0	0	2	1	0	2	1	3	0	1	1	0	2	1	0	0	4	2	1	3	0	2	0	2	1	3	3	2	1	3	0	0	0	0	0	0	0	0	4	1	2	1	3	2	1	0	3	2	2	0	0	2	3	1	2	0	1	0	1	0	2	4	2	1	2	0	1	0	5	2	1	1	0	4	1	0	0	0	0	0	0	0	2	1	0	0	0	0	2	2	0	0	1	0	1	0	1	3	2	1	6	2	1	0	5	0	2	2	2	2	5	2	0	2	1	0	1	2	0	2	3	1	4	0	3	1	1	3	1	3	1	2	4	0	0	2	0	2	0	1	0	0	4	4	0	1	0	1	0	1	0	0	0	2	3	1	2	2	2	0	2	1	2	0	1	2	5	2	0	0	1	0	6	1	4	3	1	1	3	0	2	0	2	2	0	8	4	0	0	2	0	3	2	1	0	2	4	2	2	2	0	0	2	2	1	1	0	0	2	1	0	1	0	1	0	1	2	0	2	2	0	1	3	2	0	4	1	0	2	4	1	1	5	1	1	2	1	0	1	0	2	7	2	2	2	3	0	2	1	0	1	1	1	0	0	0	2	1	0	3	0	6	1	2	0	0	1	0	0	1	0	0	0	3	1	2	0	1	1	2	3	2	5	0	0	0	4	1	0	0	3	1	0	2	3	1	1	0	1	1	3	1	1	0	1	0	0	0	0	3	3	2	3	1	1	1	2	5	0	2	1	0	3	1	2	1	1	2	3	0	4	0	1	3	1	0	0	1	5	2	1	1	0	1	1	2	4	1	3	1	2	0	1	1	3	3	0	2	0	1	2	0	2	0	1	0	0	2	0	0	2	2	0	1	2	2	0	0	0	1	2	3	3	1	1	0	3	1	1	1	0	2	1	1	2	0	1	1	0	1	2	0	0	5	1	0	1	0	3	0	0	1	3	0	0	2	1	1	0	2	1	0	0	0	0	5	0	2	1	1	1	5	0	4	0	1	0	2	0	2	0	0	0	0	3	0	2	2	0	1	3	1	1	0	1	2	3	2	3	1	2	0	0	1	1	3	1	1	4	0	2	1	0	2	2	0	1	1	0	2	0	0	1	0	0	0	1	1	1	0	4	6	3	1	2	5	0	1	0	0	0	0	1	2	3	3	4	1	2	0	0	1	2	0	1	2	0	0	0	1	0	0	2	2	2	4	4	1	3	1	1	1	1	2	0	1	0	3	2	1	0	1	2	1	0	0	2	2	1	1	1	0	0	0	2	0	3	0	0	2	4	1	2	2	0	2	0	0	0	1	0	2	0	0	2	5	2	0	1	1	1	0	1	0	0	0	1	3	2	3	1	2	1	0	1	0	1	0	0	1	1	0	0	1	1	0	1	2	2	1	0	0	2	0	0	0	0	0	1	0	0	1	0	2	2	1	1	2	6	5	0	0	1	0	0	0	2	0	2	1	1	1	2	1	0	2	0	0	4	1	2	2	1	0	0	0	0	1	0	1	0	1	1	4	0	1	2	2	0	2	4	1	2	0	1	0	1	0	1	0	0	0	8	3	2	3	0	0	4	0	1	2	1	4	1	0	1	0	0	0	0	2	3	1	0	2	1	0	2	1	2	1	0	2	4	0	3	1	1	0	0	2	1	0	1	0	0	1	5	0	2	2	2	1	1	0	0	0	0	2	2	2	5	3	1	0	0	0	2	1	4	1	3	1	1	1	2	2	1	0	1	1	2	2	1	1	1	1	2	1	2	0	7	0	0	3	0	0	3	1	0	0	4	0	2	0	1	0	0	0	1	2	0	2	3	1	3	2	0	2	1	0	1	0	4	0	0	1	2	2	4	0	1	2	0	0	5	0	1	0	0	1	1	1	0	0	1	1	1	0	1	0	0	2	0	1	0	3	0	0	1	0	0	1	3	2	1	2	1	1	1	3	0	1	1	0	1	3	3	0	0	2	2	2	2	4	0	0	1	2	0	4	0	1	2
N0.HOG0003009	0	0	0	0	0	0	0	0	0	0	0	0	0	0	0	0	0	0	0	0	0	0	0	1	0	0	0	0	0	0	1	0	0	0	0	0	0	1	0	0	0	0	0	0	0	0	0	0	0	0	0	0	0	0	0	0	0	0	0	0	0	0	0	0	0	0	0	0	0	0	0	0	0	0	0	0	0	0	0	0	0	0	0	0	0	0	0	0	0	0	0	0	0	0	0	0	0	0	0	0	0	0	0	0	0	0	0	0	0	0	0	0	0	0	0	0	0	0	0	0	0	0	0	0	0	0	0	0	0	0	0	0	0	0	0	0	0	0	0	0	0	0	0	0	0	0	0	0	0	0	0	0	0	0	0	0	0	0	0	0	0	0	0	0	0	0	0	0	0	0	0	0	0	0	0	0	0	0	0	0	0	1	0	0	0	0	0	0	0	0	0	0	0	0	0	0	0	0	1	0	0	0	0	0	0	0	0	0	0	0	0	1	0	0	0	0	0	0	0	0	0	0	0	0	0	2	0	0	1	0	0	1	0	0	0	0	0	0	0	0	0	0	0	0	0	0	0	0	0	0	0	0	0	0	0	0	0	0	0	0	0	0	1	0	0	0	0	0	0	0	0	0	0	0	0	0	0	0	0	0	0	0	0	0	0	0	0	0	0	0	2	0	0	0	1	0	0	0	0	0	0	0	0	0	0	0	0	0	0	0	0	0	0	0	0	0	0	0	1	0	0	0	0	0	0	0	0	0	0	0	0	0	0	0	0	0	0	0	0	0	0	0	0	0	0	0	0	0	0	0	0	0	0	0	0	0	0	0	0	0	0	0	0	0	0	0	0	0	0	0	2	0	0	0	0	0	0	0	0	0	0	0	1	1	0	0	0	0	0	0	0	0	1	0	0	1	0	0	0	0	0	0	0	0	0	0	0	0	0	0	0	0	0	0	0	0	0	0	1	1	0	0	0	0	0	0	0	0	0	0	0	0	0	0	0	0	1	0	0	0	0	1	0	0	0	0	0	0	0	0	0	0	0	0	0	0	0	0	0	0	0	0	0	0	0	0	0	0	0	0	0	0	1	0	0	0	0	0	0	0	0	0	0	0	0	0	0	0	0	0	0	0	0	0	0	0	0	0	0	0	0	0	0	0	0	0	0	0	0	0	0	0	0	0	0	0	0	0	0	0	0	0	0	1	1	0	0	0	0	0	0	0	0	0	0	0	0	1	0	0	0	1	0	0	0	1	0	0	0	0	0	0	0	0	0	0	3	0	0	0	0	0	0	0	0	0	0	0	0	0	0	0	0	0	0	0	0	0	0	0	0	0	0	0	0	0	0	0	0	0	0	0	0	0	0	0	0	0	0	0	0	0	0	0	0	0	0	0	0	0	0	0	0	0	0	0	0	0	0	0	0	0	0	0	0	0	0	0	0	0	0	0	0	0	0	1	0	0	0	0	0	0	0	0	0	0	0	0	1	0	0	0	0	0	0	0	0	0	0	0	0	0	0	0	0	0	0	0	0	0	0	0	0	0	0	0	1	0	0	0	0	0	0	0	0	0	0	0	0	0	0	0	0	0	0	0	0	0	0	0	0	0	0	0	0	0	0	0	0	0	0	0	0	0	0	0	0	0	0	0	0	0	0	0	0	0	0	0	0	0	0	0	0	0	0	0	0	0	0	0	0	0	0	0	0	0	0	0	0	0	0	0	0	0	0	0	0	0	0	0	0	0	0	0	0	0	0	1	0	0	0	0	0	0	1	0	0	0	0	0	0	0	0	0	0	0	0	0	0	0	0	0	0	0	0	0	0	0	0	0	0	0	0	0	0	0	0	0	0	0	0	0	1	0	0	0	0	0	0	0	1	1	1	1	0	1	0	0	0	0	0	0	0	0	0	0	0	0	0	0	0	0	0	0	0	0	0	0	0	0	0	0	0	0	0	0	0	0	0	0	0	0	0	0	2	0	0	0	0	0	0	0	0	0	0	0	0	0	0	0	0	0	0	0	0	0	0	0	0	0	0	0	0	0	0	0	0	0	0	0	0	0	0	0	0	0	0	0	0	0	1	0	0	0	0	0	0	0	0	0	0	0	0	0	0	0	0	0	0	0	0	0	0	1	0	0	0	0	0	0	0	0	0	0	0	0	0	0	0	0	0	0	0	0	0	0	0	0	0	0	0	0	0	0	0	0	0	0	0	0	0	0	2	0	0	0	0	0	0	0	0	0	0	0	0	0	0	0	0	0	0	0	0	0	0	0	0	0	0	0	0	0	0	0	0	0	0	0	0	0	0	0	0	0	0	0	1	0	0	0	0	0	0	0	0	0	0	0	0	0	0	0	0	0	0	1	0	0	0	0	0	0	0	0	0	0	0	0	0	0	0	0	0	0	0	0	0	0	0	0	0	0	0	0	0	0	0	0	0	0	0	0	0	0	0	0	0	0	0	0	0	0	0	0	1	0	0	0	0	0	0	0	0	0	0	0	0	0	0	0	0	0	0	0	0	0	0	0	0	0	0	0	0	0	0	0	0	0	0	0	0	0	0	0	0	0	0	0	0	0	0	0	0	0	0	0	0	0	0	0	0	0	0	0	0	0	0	0	0	0	0	0	0	0	0	0	0	0	0	0	0	0	0	0	0	0	0	0	0	0	0	0	0	0	0	0	0	0	0	0	0	0	0	1	0	0	0	0	0	0	0	0	0	0	0	0	0	0	0	0	0	0	0	0	0	0	0	0	1	0	0	0	0	0	0	0	0	0	0	0	0	0	0	0	0	0	0	0	0	0	0	0	0	0	0	0	0	0	0	0	0	0	0	0	0	0	0	0	0	0	0	0	0	0	0	0	0	0	0	0	0	0	0	0	0	0	0	0	0	0	0	0	0	0	0	0	0	0	0	0	0	0	0	0	0	0	0	0	0	0	0	0	0	0	0	0	0	0	0	0	0	0	0	0	0	0	0	0	0	0	0	0	0	0	0	0	0	0	0	0	0	0	0	0	0	0	0	0	0	0	0	0	0	0	0	0	0	0	1	0	0	0	0	0	0	0	0	0	0	0	0	0	0	0	0	0	0	0	0	0	0	0	0	0	0	0	1	0	0	0	0	0	0	0	0	0	0	0	0	0	0	0	0	0	0	0	0	0	0	0	0	0	0	0	0	0	0	0	0	0	0	0	0	0	0	0	0	0	0	0	0	0	0	0	0	0	0	1	0	0	0	0	0	0	0	0	0	0	0	0	0	0	0	1	0	0	0	0	0	0	0	0	0	0	0	0	0	0	0	0	0	0	0	0	0	0	0	0	0	0	1	0	0	0	0	0	0	0	0	0	0	0	0	0	0	0	0	0	0	0	0	0	0	0	0	0	0	0	0	0	0	0	0	0	0	0	0	0	0	0	1	0	0	0	0	0	0	0	0	0	0	0	0	0	0	0	0	1	0	0	0	0	0	0	0	0	0	0	0	0	0	0	0	0	0	0	0	0	0	0	0	0	0	0	0	0	0	0	0	0	0	0	0	0	0	0	0	0	0	0	0	0	0	0	0	0	0	1	0	0	0	0	0	0	0	0	0	0	0	0	0	0	0	0	0	0	0	0	0	0	0	0	0	0	0	0	0	0	0	0	0	0	0	0	0	0	0	0	0	1	0	0	0	0	0	0	0	0	0	0	0	0	0	0	0	0	0	0	0	0	0	0	0	0	0	0	0	0	0	0	0	0	0	1	0	0	0	0	0	0	0	0	0	0	0	0	0	0	0	0	0	0	0	0	0	0	1	0	0	0	0	0	0	0	0	0	0	0	0	0	0	0	0	0	0	0	0	0	0	0	0	0	0	0	0	0	0	0	0	0	0	0	0	0	0	0	0	0	0	0	0	0	0	0	0	1	0	0	0	0	0	0	0	0	0	0	0	0	0	0	0	0	0	0	0	0	0	0	0	0	1	0	0	0	0	0	0	0	0	0	0	0	0	0	0	0	0	0	0	0	0	0	0	0	0	0	0	0	0	0	0	0	0	0	0	0	0	0	0	0	0	0	0	0	0	0	0	0	0	0	0	0	0	0	0	0	0	0	0	0	0	0	0	0	0	0	1	0	0	0	0	0	1	0	0	0	0	0	0	0	0	0	0	0	0	0	0	0	0	0	0	0	0	0	1	0	0	0	0	0	0	0	0	0	0	0	0	0	0	0	0	0	0	0	0	0	0	0	0	0	0	1	0	0	0	1	0	0	0	0	0	0	0	0	0	0	0	0	0	0	0	0	0	0	0	0	1	0	0	0	0	0	0	0	0	0	0	0	0	0	0	0	0	0	0	0	0	0	0	0	0	0	0	0	0	0
N0.HOG0008954	0	0	0	1	1	0	0	0	0	1	0	0	0	0	0	0	0	0	0	0	0	0	0	0	0	0	0	0	0	0	0	0	0	0	0	0	0	0	0	1	0	0	0	0	0	0	0	0	0	0	0	0	0	0	0	0	0	0	0	0	0	0	0	1	0	0	0	0	0	0	0	0	0	0	0	1	0	0	0	0	0	0	0	0	0	0	0	0	0	0	0	0	0	1	0	1	0	0	0	0	0	0	0	0	0	0	0	0	0	0	0	0	0	1	0	0	0	0	0	0	0	0	0	0	0	0	0	0	0	0	0	0	0	0	0	0	1	0	1	0	0	0	0	0	0	0	1	0	0	0	0	0	0	0	1	1	0	0	0	0	0	0	0	0	0	0	1	0	1	0	0	0	1	0	0	0	0	0	1	0	0	0	0	0	0	0	0	0	0	0	0	0	0	0	0	0	1	0	0	0	0	0	0	0	0	0	0	1	0	0	1	1	0	0	0	0	0	0	0	0	0	0	1	0	0	1	0	0	0	0	0	0	0	0	0	0	0	0	0	0	0	0	0	0	0	0	0	0	0	0	0	0	0	0	0	0	0	0	1	0	0	0	1	0	1	0	0	0	1	0	0	0	0	0	0	0	0	0	0	0	0	0	0	0	0	0	0	0	0	0	1	0	0	0	0	0	0	1	0	1	0	2	0	0	0	0	0	0	1	0	0	0	0	0	0	0	0	0	0	0	0	0	0	0	0	0	0	1	0	0	0	0	0	0	0	0	1	0	0	0	0	0	0	0	1	0	1	1	0	0	0	0	0	0	0	0	0	0	0	0	0	0	0	0	0	0	0	0	0	0	0	0	0	0	0	0	0	0	0	0	1	0	1	0	0	0	0	0	0	0	0	0	0	0	0	0	1	0	0	0	0	0	1	0	0	0	0	0	0	1	1	0	0	0	0	0	0	0	0	0	0	0	1	0	0	0	0	0	0	0	0	1	0	1	0	1	0	0	1	0	0	0	1	0	0	0	1	0	0	0	0	0	0	0	0	0	1	0	0	0	0	0	0	0	0	0	0	0	0	0	0	0	1	0	0	0	0	0	0	0	0	0	0	0	0	0	0	0	0	0	0	1	0	0	0	2	0	0	1	1	0	0	1	0	0	0	0	0	0	0	0	0	0	0	0	0	0	0	0	0	0	0	0	0	0	0	0	0	0	0	0	1	1	0	0	0	0	0	0	0	0	1	0	0	0	0	0	0	0	0	0	0	1	0	0	0	0	0	0	0	0	0	0	0	0	0	0	0	0	0	0	0	0	0	0	0	0	0	1	0	0	1	0	0	0	0	0	0	0	0	0	1	0	0	0	0	0	1	0	0	0	0	0	0	0	0	0	2	0	0	0	0	0	0	0	0	0	0	0	0	0	0	0	0	0	0	1	0	0	0	0	0	0	1	0	0	0	0	0	0	0	0	0	0	0	0	0	0	0	0	0	0	0	0	0	0	0	0	1	0	0	0	1	0	0	0	0	0	1	0	0	1	0	1	1	0	0	0	0	0	0	0	0	1	0	0	0	0	0	0	0	0	0	0	0	0	0	0	0	0	1	1	0	0	0	0	0	0	1	0	0	0	0	0	0	0	0	0	0	0	1	0	0	0	2	0	0	1	0	0	0	0	0	0	0	0	0	1	0	0	0	0	0	0	0	0	0	0	0	0	0	0	0	0	0	0	0	0	0	0	0	0	0	0	0	0	0	0	1	0	0	0	0	0	0	0	0	0	0	0	0	0	0	0	0	0	0	0	0	0	0	0	0	0	0	0	0	0	0	0	0	0	0	0	0	0	0	0	0	0	0	1	1	0	0	0	0	0	0	0	0	0	0	0	0	0	0	0	0	0	0	0	0	0	0	0	0	0	0	0	0	0	0	0	0	0	0	0	0	0	0	1	0	0	0	0	0	0	0	0	0	0	0	0	0	0	0	0	0	0	0	0	0	0	0	0	0	0	0	0	0	0	0	0	0	0	0	0	0	0	0	0	0	0	0	0	0	0	0	0	0	0	0	1	0	0	0	0	0	0	0	0	0	0	0	0	0	0	1	0	0	0	0	0	0	0	0	0	0	0	0	0	0	0	0	0	0	0	0	0	0	0	0	0	0	0	0	0	0	0	0	0	0	0	0	1	0	0	0	1	0	0	0	0	0	0	0	0	0	0	0	0	0	0	0	1	0	1	0	0	0	0	0	0	1	0	0	0	0	1	0	0	0	1	0	0	0	0	0	0	1	0	0	0	0	0	0	0	0	0	1	0	0	0	0	0	0	0	0	0	0	0	0	0	0	0	0	0	1	0	0	0	0	0	0	0	0	0	0	0	0	0	0	0	0	0	0	0	0	0	1	0	0	0	1	0	0	0	0	0	0	1	1	0	0	0	0	0	0	0	0	0	1	0	0	0	0	0	0	0	0	1	0	0	2	0	0	0	1	0	0	0	0	0	0	1	2	0	0	0	0	0	0	0	0	0	0	0	0	0	0	0	0	0	1	0	0	0	0	0	0	0	0	0	0	0	0	0	0	0	0	0	1	0	0	0	0	1	0	0	0	1	0	0	0	0	0	0	1	0	0	0	0	0	0	0	0	0	2	0	1	1	0	0	0	0	0	0	0	0	0	0	0	0	0	0	0	0	0	0	0	0	0	0	0	0	0	0	1	0	0	0	0	0	0	0	0	0	0	0	0	0	0	0	0	0	0	1	0	0	0	0	0	0	0	1	1	0	0	2	1	0	0	0	0	0	0	0	0	2	1	1	0	0	1	0	0	0	0	0	0	0	0	0	0	0	0	1	0	0	0	0	0	0	0	0	0	0	0	1	0	0	0	0	0	0	0	0	0	1	0	0	0	0	0	0	0	1	0	0	0	1	0	1	0	0	0	0	0	0	0	0	0	0	0	0	0	0	0	0	0	0	0	0	0	0	0	0	0	0	0	0	0	0	0	0	0	0	0	1	0	0	0	1	0	0	0	0	1	0	0	0	0	0	0	0	0	0	0	0	1	1	0	0	0	0	0	0	0	0	0	0	0	0	0	0	0	0	0	1	0	0	0	0	0	0	1	0	0	0	0	0	0	0	1	0	0	0	0	0	0	0	0	0	0	0	0	0	1	0	0	0	0	1	0	0	0	0	0	0	0	0	0	0	0	0	0	0	0	0	0	0	1	0	0	0	0	0	0	0	2	0	1	0	0	0	0	0	0	0	0	0	0	0	0	0	0	0	0	0	0	0	0	0	0	0	0	0	1	0	0	0	0	0	0	0	0	0	0	0	0	0	0	0	0	0	0	0	0	0	1	1	0	1	0	0	0	1	1	0	0	0	0	0	0	0	0	0	0	0	0	0	0	0	0	0	0	0	0	0	0	0	0	0	0	1	0	0	0	0	0	0	0	0	0	0	0	0	0	0	0	0	1	0	0	0	0	1	0	0	0	2	1	0	0	0	1	0	0	0	1	0	0	0	0	0	0	0	0	0	0	0	0	0	0	0	1	0	0	0	0	0	0	1	1	0	0	0	0	0	0	0	0	0	0	0	0	0	0	0	0	1	0	0	0	0	0	0	0	0	0	0	0	1	0	0	0	0	0	0	0	0	0	0	0	0	0	0	0	0	0	0	0	0	0	0	1	1	0	0	0	0	0	1	0	0	0	0	0	0	0	0	0	0	0	0	0	0	0	0	0	0	0	1	0	0	0	0	0	0	1	0	0	0	0	0	0	0	0	0	0	0	0	0	0	0	0	0	1	0	0	0	0	0	0	0	0	0	0	0	0	0	0	2	0	0	0	0	0	0	0	0	0	0	0	1	0	0	0	0	0	0	0	0	1	0	0	0	0	0	0	0	1	0	0	0	0	0	1	0	0	0	0	1	0	0	0	0	0	0	0	0	0	0	0	0	0	0	0	0	0	0	0	1	0	0	0	1	1	0	0	1	0	0	0	0	0	0	0	0	0	0	0	0	0	0	0	0	0	0	0	0	0	0	0	0	0	0	0	0	0	0	0	0	0	0	0	0	0	0	0	0	0	0	0	0	0	0	0	0	0	0	0	0	0	0	0	0	0	0	1	0	0	0	0	1	0	0	0	0	0	0	0	0	0	0	0	0	0	0	1	0	0	0	1	0	0	0	0	0	1	0	0	0	0	0	0	1	0	0	0	0	0	0	0	0	0	0	0	0	0	0	0	1	0	0	0	0	0	0	0	0	0	0	0	0	0	0	0	0	0	0	0	0	0	0	1	0	0	0	0	0	0	0	0	0	0	0	0	0	0	0	0	0	1	0	0	0	0	0	0	0	0	0	0	0
N0.HOG0001335	9	7	1	12	10	4	12	8	0	20	4	1	0	0	6	9	9	9	1	1	1	6	6	9	8	22	27	3	3	4	6	4	8	5	5	2	1	1	5	6	7	10	6	17	9	6	8	1	10	8	6	11	13	2	12	1	2	4	9	3	3	0	16	6	2	17	4	5	4	6	3	2	6	3	20	6	7	6	12	11	2	1	12	3	9	13	14	9	5	6	5	2	0	6	9	2	7	1	3	13	1	4	4	4	1	2	1	4	1	15	2	0	1	5	8	13	3	4	28	9	4	9	16	0	4	22	10	9	6	6	7	16	11	1	8	14	10	8	4	3	11	7	1	7	3	7	4	11	7	2	12	15	3	2	12	10	2	1	0	9	11	5	1	22	7	6	17	13	7	6	11	11	9	5	9	0	4	8	10	5	13	11	9	9	1	7	11	1	15	11	10	5	0	3	12	5	9	1	10	10	18	0	14	11	4	4	7	7	16	2	3	4	6	0	8	8	2	2	4	15	6	2	1	7	3	5	2	0	1	13	2	11	5	2	0	3	2	11	2	8	7	8	11	3	5	4	9	10	16	9	9	18	6	1	9	9	2	3	14	3	2	13	19	1	14	0	5	22	16	11	1	14	10	17	3	1	0	13	8	1	2	1	7	8	3	5	24	5	8	8	2	10	12	10	6	8	5	3	12	5	8	11	0	1	9	8	4	7	18	10	10	1	4	16	9	3	14	1	5	2	8	19	9	5	13	15	1	1	0	2	1	0	5	10	8	5	10	0	2	3	7	0	1	5	1	8	2	2	7	5	2	15	8	3	9	13	8	6	19	0	12	3	8	14	7	0	5	5	9	11	1	5	13	5	2	10	12	4	18	5	6	5	1	4	4	4	2	9	16	4	1	11	11	3	1	12	11	6	7	4	12	4	13	13	4	7	11	0	1	2	9	12	4	12	13	3	9	16	5	2	1	12	10	11	8	5	4	4	1	3	14	0	0	5	6	7	6	5	12	1	11	2	6	7	10	0	4	13	1	13	9	8	1	5	5	1	12	0	10	13	4	0	5	6	7	5	4	24	15	1	5	11	9	5	7	11	3	12	9	8	5	3	0	16	7	0	12	4	1	8	6	5	25	7	7	11	10	7	7	1	2	4	12	7	7	8	1	2	6	5	1	5	9	10	13	9	25	14	8	5	1	1	4	3	0	0	1	6	10	12	1	9	11	9	10	9	5	13	6	3	7	12	5	4	0	2	4	11	6	8	11	5	9	9	9	30	1	7	5	0	5	10	6	4	3	4	0	0	1	8	6	5	6	0	16	20	0	7	2	5	12	11	15	10	0	9	2	4	4	0	6	3	9	4	7	2	3	13	13	12	7	4	6	19	14	0	7	8	9	15	16	7	3	10	3	15	1	6	11	8	15	1	18	0	11	19	3	1	0	3	7	14	9	2	17	8	5	6	4	4	12	7	5	11	21	10	1	0	7	5	1	0	2	10	1	13	0	8	7	1	3	14	2	1	8	0	7	7	0	5	9	4	8	6	5	4	2	2	3	9	10	8	12	9	7	1	7	9	3	8	13	0	12	8	1	1	6	5	3	0	20	3	5	3	4	5	0	8	12	20	15	12	2	2	5	4	3	8	4	1	7	1	7	7	3	6	3	13	7	3	6	0	4	3	2	5	1	9	19	5	2	7	7	4	2	11	14	4	17	4	1	12	1	9	2	5	15	1	6	15	15	6	7	17	13	0	16	1	5	3	0	3	3	1	2	4	9	7	14	12	9	2	17	9	5	4	4	0	8	21	8	8	4	0	0	6	3	15	7	7	1	5	5	7	6	9	14	10	8	1	6	1	8	7	2	1	12	11	2	0	2	1	3	15	6	6	24	2	5	0	1	34	8	7	13	3	11	9	2	9	2	4	16	3	4	11	8	0	4	17	0	4	10	4	9	4	5	3	4	6	2	4	2	2	6	7	11	4	20	4	11	8	3	8	4	6	8	2	0	0	4	14	3	1	0	3	13	19	6	9	2	6	2	4	3	16	8	4	17	7	11	2	1	10	4	12	7	5	24	2	6	0	2	5	8	9	1	1	5	3	9	13	6	12	9	11	7	8	0	12	7	2	11	1	3	4	11	3	0	10	3	9	5	8	4	3	2	8	5	0	8	2	2	0	1	3	11	12	9	6	3	14	4	25	6	14	4	1	9	7	0	1	1	15	6	15	11	0	3	7	1	9	2	2	10	12	10	7	14	12	1	8	0	5	7	14	0	3	5	1	0	14	8	0	1	0	4	4	0	2	22	4	0	2	10	3	8	5	6	5	0	0	12	2	5	0	1	9	12	0	2	1	4	15	6	10	4	8	9	2	2	1	0	8	11	1	8	13	1	0	0	4	1	9	5	20	3	5	3	7	4	9	13	6	4	2	13	4	6	2	8	6	7	3	3	5	0	0	9	6	7	0	11	10	16	6	16	10	6	13	3	0	8	0	11	1	3	7	4	7	13	5	9	2	15	16	12	3	12	3	1	7	6	22	0	12	2	0	4	12	5	3	0	7	3	0	4	8	0	16	10	5	4	1	7	17	2	4	10	9	7	3	6	4	8	8	2	1	2	14	10	8	5	2	4	4	5	9	7	0	3	17	6	5	0	17	1	13	5	0	9	14	5	5	8	0	7	5	7	0	5	1	10	6	20	15	2	3	1	2	1	0	10	4	5	13	0	6	5	4	1	0	0	5	9	3	0	4	8	0	1	7	8	5	8	15	10	2	6	1	3	7	29	7	15	12	3	10	5	0	0	27	10	5	9	16	6	14	5	8	10	0	0	6	16	7	3	2	8	11	4	4	1	4	18	13	14	3	1	5	5	7	5	8	6	3	4	7	13	2	5	6	18	11	6	3	16	20	5	2	3	9	13	15	6	8	9	5	6	8	0	3	5	2	5	8	6	9	13	10	2	10	3	7	7	7	6	11	3	4	0	4	1	3	12	6	10	7	9	15	15	5	3	0	4	1	10	8	8	13	10	2	9	10	7	10	7	16	10	6	8	17	4	6	9	10	11	3	0	0	4	11	0	14	8	8	0	11	11	6	2	1	31	6	13	8	4	4	6	12	8	1	17	6	3	10	9	5	4	14	4	17	3	2	5	0	6	5	17	11	10	3	9	4	12	10	8	1	6	3	13	7	1	18	2	9	2	11	3	3	1	1	10	4	15	4	8	8	0	3	0	0	10	4	4	10	8	7	8	1	9	11	11	9	7	2	12	6	25	1	5	9	3	11	9	12	3	25	6	0	0	0	11	8	5	11	5	1	13	36	11	0	3	0	3	10	26	9	12	5	1	17	5	17	5	2	15	8	13	4	14	3	8	0	3	8	6	5	8	2	11	10	3	9	0	5	12	5	13	6	12	4	8	7	8	2	5	7	5	11	10	2	10	2	3	1	0	8	0	3	6	0	20	7	1	6	3	1	0	10	0	6	0	10	5	0	0	4	3	4	11	5	10	7	6	9	3	6	8	0	4	5	0	4	1	1	10	3	16	4	10	0	6	7	6	6	1	7	14	9	5	4	7	6	2	10	17	15	2	8	2	8	5	6	8	0	8	10	8	14	5	1	22	8	3	2	0	6	2	1	10	2	5	18	7	9	0	1	10	10	1	1	11	7	7	0	12	8	2	14	12	9	17	11	1	6	0	2	8	9	5	13	3	10	0	3	0	5	8	9	8	10	4	1	7	20	0	7	7	6	12	6	7	9	10	0	11	8	9	1	0	8	8	7	6	28	21	3	12	13	4	12	7	1	6	1	7	3	16	1	5	11	8	2	7	10	5	3	6	5	1	2	6	4	13	0	12	1	2	1	9	4	6	4	13	7	5	3	11	6	12	9	24	5	2	2	7	0	5	8	0	2	1	9	8	4	15	3	1	18	0	1	3	3	3	4	28	10	13	10	12	1	8	2	9	4	16	17	1	6	5	2	0	22	7	10	7	16	8	39	11	0	7	6	9	1	10	2	5	9	7	7	11	11	2	4	10	1	4	4	6	4	4	4	6	4	8	2	26	11	12	9	5	1	14	4	10	14	8	11	4	11	1	12	16	3	25	4	11	5	1	8	16	5	0	6	9	5	29	2	9	11	11	9	0	12	0	3	8	2	3	7	6	2	9	16	12	5	14	3	5	10	8	3	6	17	0	7	5	8	0	5	4	6	6	4	3	13	1	2	1	8	1	5	20	0	0	4	14	10	3	2	0	10	16	8	7	1	12	6	1	16	7	15	6	11	0	8	5	9	8	1	7	11	9	11	1	5	10	3	6	3	2	4	5	8	6	1	2	2	7	19	15	8	14	5
N0.HOG0001333	0	0	0	0	0	0	0	0	0	0	0	0	0	0	0	0	0	0	0	0	0	0	0	0	0	0	0	0	0	0	0	0	0	0	0	0	1	0	0	0	0	0	0	0	1	0	0	0	0	0	0	0	0	0	0	0	0	0	0	0	0	0	0	0	0	0	1	0	0	0	0	0	0	0	0	0	0	0	0	0	0	0	0	0	0	0	0	0	0	0	0	0	0	0	0	0	0	0	0	0	0	0	0	0	0	0	0	0	0	0	0	0	0	0	0	0	0	0	0	0	0	0	0	0	0	0	0	0	0	0	0	0	0	0	0	0	0	0	0	0	0	0	0	0	0	0	0	0	0	0	0	0	0	0	0	0	0	0	0	0	0	0	0	0	0	0	0	0	0	0	0	0	0	0	0	0	0	0	0	0	0	0	0	1	0	0	0	0	0	0	0	0	0	0	0	0	0	0	0	0	0	0	0	0	0	0	0	0	0	0	0	0	0	0	0	0	0	0	0	0	0	0	0	0	0	0	0	0	0	0	0	0	0	0	0	0	0	0	0	0	0	0	0	0	0	0	0	0	0	0	0	0	0	0	0	0	0	0	0	0	0	0	0	0	0	0	0	0	0	0	0	0	0	0	0	0	0	0	0	0	0	0	0	0	0	0	0	0	0	0	0	0	0	0	0	0	0	0	0	0	0	0	0	0	0	0	0	0	1	0	0	0	0	0	0	0	0	0	0	0	0	1	0	0	0	0	0	0	0	0	0	0	0	0	0	0	0	0	0	0	0	0	0	0	0	0	0	0	0	0	0	0	0	0	1	0	0	0	0	0	0	0	0	1	0	2	0	0	0	0	0	0	0	0	0	0	0	0	0	0	0	0	0	0	0	0	0	0	0	0	0	0	0	0	0	0	0	0	0	0	0	0	0	0	0	0	0	0	0	0	0	0	0	0	0	0	0	0	0	0	0	0	0	0	0	0	0	0	0	0	0	0	1	0	0	0	0	0	0	0	0	0	0	0	0	0	0	0	0	0	0	0	0	0	0	2	0	0	0	0	0	1	0	0	0	0	1	0	0	0	0	0	0	0	0	0	0	0	0	0	0	0	0	0	0	0	0	0	0	0	0	0	0	0	0	0	0	0	0	0	0	0	0	0	0	0	0	0	0	0	0	0	0	0	0	0	0	0	0	0	0	0	0	0	0	0	0	0	0	0	0	0	0	0	0	0	0	0	0	0	0	0	0	0	0	0	0	0	0	0	0	0	0	0	0	0	0	0	0	0	0	0	0	0	0	0	0	0	0	0	0	0	0	0	0	0	0	0	0	0	0	0	0	0	0	0	0	0	0	0	1	0	0	0	0	0	0	0	0	0	0	0	0	0	0	1	0	0	0	0	0	0	0	0	0	0	0	0	0	0	0	0	0	0	0	0	0	0	0	0	0	0	0	0	0	0	0	0	0	0	0	0	0	0	0	0	0	0	0	0	0	0	0	0	0	0	0	0	0	0	0	0	0	0	0	0	0	0	0	0	0	0	0	0	0	0	0	0	0	0	0	0	0	0	0	0	0	0	0	0	0	1	0	0	0	0	0	0	0	0	0	0	0	0	0	0	0	0	0	0	0	0	0	0	0	0	0	0	0	0	0	0	0	0	0	0	0	0	0	0	0	0	0	0	0	0	0	0	0	0	0	0	1	0	0	0	0	0	0	0	0	0	0	0	0	0	0	0	0	0	0	0	0	0	0	0	0	0	0	0	0	0	0	0	0	0	0	0	0	0	0	0	0	0	0	0	0	0	0	0	0	0	0	0	0	0	0	0	0	0	0	0	0	0	0	0	0	0	0	0	0	0	0	0	0	0	0	0	0	0	0	0	0	0	0	0	0	0	0	0	0	0	0	0	0	0	0	0	0	0	0	0	0	0	0	0	0	0	0	0	0	0	0	0	0	0	0	0	0	0	0	0	0	0	0	0	0	0	0	0	0	0	0	0	0	0	0	0	0	0	0	0	0	0	0	0	0	0	0	0	0	0	0	0	0	0	0	0	0	0	0	0	0	0	0	0	0	0	0	0	0	0	0	0	0	0	1	0	0	0	0	0	0	0	0	0	0	0	0	0	0	0	0	0	0	0	0	0	0	0	0	0	0	0	0	0	0	0	0	0	0	0	0	0	0	0	0	0	0	0	0	0	0	0	0	0	0	0	0	0	0	0	0	0	0	0	0	0	0	0	0	0	1	0	0	0	0	0	0	0	0	0	0	0	0	0	0	0	0	0	0	0	0	0	0	0	0	0	0	0	0	0	0	0	0	0	0	0	0	0	0	0	0	0	0	0	0	0	0	0	0	0	0	0	0	0	0	0	0	0	0	0	0	0	0	0	0	0	0	0	0	0	0	0	0	0	0	0	0	0	0	0	1	0	0	1	0	0	0	0	0	0	0	0	0	0	0	0	0	0	0	0	0	0	0	0	0	0	0	0	0	0	0	0	0	0	0	0	0	0	0	1	0	0	0	0	0	0	0	0	0	0	0	0	0	0	1	0	0	0	0	0	0	0	0	0	0	0	0	0	0	0	0	0	0	0	0	0	0	0	0	0	0	0	0	0	0	0	0	0	0	0	0	0	0	0	0	0	0	0	0	0	0	0	0	0	0	0	0	0	0	0	0	0	0	0	0	0	0	0	0	0	0	0	0	0	0	0	0	1	0	0	0	0	0	0	0	0	0	0	0	0	0	0	0	0	0	0	0	0	0	0	0	0	0	0	0	0	0	0	0	0	0	0	0	0	0	0	0	0	2	0	0	0	0	0	0	0	0	0	0	0	0	0	0	0	0	0	0	0	0	0	0	0	0	1	0	0	0	0	0	0	0	0	0	0	0	0	0	0	0	0	0	0	0	0	0	0	0	0	0	0	0	0	0	0	0	0	0	0	0	0	0	0	0	0	0	0	0	0	0	0	0	0	0	0	0	0	0	0	0	0	0	0	0	0	0	0	0	0	0	0	0	0	0	0	0	0	0	0	0	0	0	0	0	0	0	0	0	0	0	0	0	0	0	0	0	0	1	0	0	0	0	0	0	0	0	0	0	0	0	0	0	0	0	0	0	0	0	0	0	0	0	0	0	0	0	0	0	0	0	0	0	0	0	0	0	0	0	0	0	0	0	0	0	0	0	0	0	0	0	0	0	0	0	0	0	0	0	0	0	0	0	0	0	0	0	0	0	0	0	0	0	0	0	0	0	0	0	0	0	0	0	0	0	0	0	0	0	1	0	0	0	0	0	0	0	0	0	0	0	0	0	0	0	0	0	0	0	0	0	0	0	0	0	0	0	0	0	0	0	0	0	0	0	0	0	0	0	0	0	0	0	0	0	0	0	0	0	0	0	0	0	0	0	0	0	0	0	0	0	0	0	0	0	0	0	0	0	0	0	0	0	0	0	0	0	0	0	0	0	0	0	0	0	0	0	0	0	0	0	0	0	0	0	0	0	0	0	0	0	0	0	0	0	0	0	0	0	0	0	0	0	0	0	0	0	0	0	0	0	0	0	0	0	0	0	0	0	0	0	0	0	0	0	0	0	0	0	0	0	0	0	0	0	0	0	0	0	0	0	0	0	0	0	0	0	0	0	0	0	0	0	0	0	0	0	0	0	0	0	0	0	0	0	0	0	0	0	0	0	0	0	0	0	0	0	0	0	0	0	0	0	0	0	0	0	0	0	0	0	0	0	0	0	0	0	0	0	0	0	0	0	0	0	0	0	0	0	0	0	0	0	0	0	0	0	0	0	0	0	0	0	0	0	0	0	0	0	0	0	0	0	0	0	0	0	0	0	0	0	0	0	0	1	0	0	0	0	0	0	0	0	0	0	0	0	0	0	0	0	0	0	0	0	0	0	0	0	0	0	0	0	0	0	0	0	0	0	0	0	0	0	0	0	0	0	0	0	0	0	0	0	0	0	0	0	0	0	0	0	0	0	0	0	0	0	0	0	0	0	0	0	0	0	2	0	0	0	0	0	0	1	0	0	0	0	0	0	0	0	0	0	0	0	0	0	0	0	0	0	0	0	0	0	0	0	0	0	0	0	0	0	0	0	0	0	0	0	0	0	0	0	0	0	0	0	0	0	0	0	0	0	0	0	0	0	0	0	0	0	0	0	0	0	0	0	1	0	0	0	0	0	0	0	0	0	0	0	0	1	0	0	0	0	0	0	0	0	0	0	0	0	0	0	0	0	0	0	0	0	0	0	0	0	0	0	0	0	0	0	0	0	0	0	0	0	0	0	0	0	0	0	0	0	0	0	0	0	0	0	0	0	0	0	0	0	0	0	0	0	0	0	0	0	0
N0.HOG0005537	0	0	0	0	0	3	0	0	0	0	0	0	0	0	0	0	0	0	0	0	0	0	0	0	0	0	1	0	0	0	0	0	0	0	0	0	0	0	1	0	0	0	0	0	0	1	0	0	0	0	0	0	0	0	0	0	4	0	0	0	0	0	0	0	0	0	0	3	0	0	1	0	0	0	0	0	0	0	0	0	0	0	0	0	0	1	0	0	0	0	0	0	0	0	0	0	4	0	0	0	0	0	0	0	0	0	0	0	0	0	0	0	0	0	0	0	0	0	0	0	0	0	0	0	0	0	0	0	0	0	0	0	0	0	0	0	0	0	0	0	1	0	0	0	0	0	0	0	0	0	0	0	0	0	0	0	0	0	0	0	0	0	0	0	0	0	1	0	0	1	0	0	0	0	0	0	0	1	0	0	0	0	0	0	0	0	0	0	0	0	0	0	0	0	0	0	0	0	0	0	0	0	0	0	0	0	0	0	0	0	0	0	0	0	0	0	0	0	0	0	0	0	1	0	0	1	0	0	0	0	0	0	0	1	0	0	0	0	0	0	0	0	0	0	0	0	0	0	0	0	0	0	0	0	0	0	0	0	0	0	0	1	0	0	0	0	0	0	1	0	0	0	0	0	0	0	0	0	0	0	0	0	0	0	0	0	0	0	0	0	0	1	0	0	1	0	0	0	0	0	0	0	1	0	0	0	0	0	0	0	0	0	0	0	0	0	0	0	2	0	0	0	0	0	0	1	0	0	0	0	0	0	0	0	0	0	0	0	1	0	0	0	0	0	0	0	0	0	0	0	0	0	0	0	0	0	0	0	0	0	0	0	0	0	0	0	0	0	1	0	0	0	0	0	0	0	0	0	0	0	0	0	2	0	0	0	0	0	0	0	0	0	0	0	0	0	1	0	0	0	0	0	0	0	0	0	0	0	0	0	0	0	0	0	0	0	0	0	0	0	0	0	0	0	0	0	0	0	0	1	0	0	0	0	0	0	0	0	0	0	0	0	0	0	0	0	0	0	0	0	0	0	0	0	0	0	0	0	0	0	0	0	0	0	0	0	0	0	1	0	0	0	0	0	0	0	0	0	0	0	0	0	0	0	0	0	0	0	0	0	0	0	0	0	0	0	0	0	0	0	0	0	0	0	0	0	0	0	0	0	0	0	0	0	0	0	0	0	0	0	0	0	0	0	0	0	0	0	0	0	0	0	0	0	0	0	0	0	0	0	0	0	0	0	0	0	0	0	0	0	0	0	0	0	0	0	0	0	0	0	0	0	0	0	0	0	0	0	0	0	0	0	0	0	0	0	0	0	0	2	0	0	0	0	0	0	0	0	0	0	0	1	0	0	0	0	0	0	0	0	0	0	2	0	0	0	0	0	0	0	0	0	0	0	0	0	0	1	0	0	0	0	0	0	0	0	0	0	0	0	0	0	0	0	0	0	0	0	0	0	0	0	0	0	0	0	0	0	0	0	0	4	0	0	0	0	0	0	0	0	0	0	0	0	0	0	0	0	0	0	0	0	0	0	0	0	0	0	0	0	0	0	0	0	0	0	0	0	0	0	0	0	0	0	0	0	0	0	0	0	0	0	0	0	0	0	0	0	0	0	0	0	0	0	0	0	0	0	1	0	1	0	0	0	0	1	0	0	0	0	0	0	0	0	1	0	1	0	0	0	0	0	0	0	0	1	0	0	0	0	0	0	0	0	0	0	0	1	0	0	0	0	1	0	0	0	0	0	0	1	0	0	0	0	0	0	0	0	0	0	0	0	0	0	0	0	0	0	0	0	0	0	0	0	0	0	0	0	0	0	0	0	0	0	0	0	0	0	0	1	0	0	0	0	0	0	0	0	0	0	0	0	0	0	0	0	0	1	0	0	0	0	0	0	0	0	0	0	1	0	0	0	0	0	0	0	0	0	0	0	0	0	0	0	0	1	0	2	0	0	0	0	0	0	1	0	0	0	0	0	0	0	0	0	0	0	0	0	0	0	0	0	0	1	0	1	0	0	0	0	0	0	0	0	0	0	0	0	0	0	0	0	0	0	0	0	0	0	0	0	0	0	1	0	0	0	0	0	0	0	0	0	0	0	0	0	0	0	0	0	0	0	0	0	0	0	0	0	0	0	0	0	0	0	0	0	0	0	0	0	0	0	0	0	2	0	0	0	0	0	0	0	0	0	0	0	0	0	0	0	0	0	0	0	0	0	0	0	0	0	0	0	0	0	0	0	0	0	0	0	0	0	0	0	0	1	0	0	0	0	0	0	0	0	0	0	0	0	1	0	0	0	0	0	0	0	0	0	0	0	0	0	0	0	0	0	0	0	0	1	0	0	0	0	0	0	0	0	0	0	0	0	0	0	0	0	0	0	0	0	4	0	0	0	0	0	0	0	0	0	0	0	0	0	0	1	0	0	0	0	0	0	0	0	0	0	0	0	0	0	0	0	0	0	0	0	0	1	0	0	0	0	0	0	0	0	0	1	0	0	0	1	0	0	0	0	0	0	1	0	0	0	0	0	0	0	0	0	0	0	0	0	0	0	0	0	0	0	0	0	0	0	0	0	0	0	0	0	0	0	1	0	0	0	0	0	0	0	0	0	0	0	0	0	0	0	0	0	0	0	0	0	0	0	0	0	0	0	0	0	0	0	0	0	0	0	0	0	0	0	0	0	0	0	0	0	4	0	0	0	0	0	0	0	0	0	0	0	2	0	0	0	0	0	0	0	0	0	0	0	0	0	0	0	0	0	0	0	1	0	0	0	0	0	0	0	0	0	0	0	0	0	0	0	0	1	0	0	0	0	0	1	0	0	0	0	0	0	0	0	0	0	0	0	0	0	0	0	0	0	0	0	0	0	0	0	0	0	0	4	0	0	0	0	0	0	0	0	0	0	0	0	0	0	0	0	0	0	0	0	0	0	0	0	1	0	1	0	0	0	2	0	5	0	0	0	0	0	0	0	1	0	0	0	0	0	0	0	0	0	0	0	0	0	0	0	0	0	0	1	0	0	0	0	0	0	1	0	0	0	0	2	0	0	0	0	0	0	0	0	0	0	0	0	0	0	0	0	0	0	0	0	0	0	0	0	1	0	0	1	0	1	0	0	0	0	0	4	0	0	0	0	0	0	0	0	0	0	0	0	0	0	0	1	0	0	0	0	0	0	0	0	0	0	0	0	0	0	0	0	0	0	0	0	0	0	0	0	0	0	0	0	0	0	1	0	0	0	0	0	0	0	0	0	0	0	0	0	0	0	0	0	2	0	0	0	2	0	0	0	0	0	0	0	0	0	0	0	0	0	0	0	0	0	0	0	0	0	0	0	0	0	0	0	0	0	0	0	0	0	0	0	0	0	0	0	0	0	0	0	1	0	0	0	0	0	0	0	0	0	0	0	0	0	0	0	0	1	0	0	0	1	0	0	0	0	1	0	0	0	0	0	0	0	0	0	0	0	0	0	0	0	0	0	0	0	0	0	0	0	0	0	0	0	0	0	0	0	0	0	0	0	0	0	0	0	0	0	1	0	0	0	0	0	0	0	0	0	0	0	0	0	0	0	0	0	0	0	0	0	0	0	0	0	0	0	0	0	0	0	0	0	0	0	0	0	0	0	0	0	0	0	0	0	0	0	0	0	0	0	0	0	0	0	2	0	0	0	0	0	0	0	0	0	0	0	0	0	0	0	0	0	1	0	0	0	0	0	0	0	0	0	0	2	0	0	0	0	0	0	0	1	0	0	0	0	0	0	0	2	0	0	0	0	0	0	0	0	0	0	0	0	0	0	0	1	0	0	0	0	0	0	0	0	0	0	0	0	0	0	0	0	0	0	0	0	0	0	0	0	0	0	0	0	0	0	0	0	0	0	0	0	0	2	0	1	0	0	0	0	0	0	0	0	0	0	0	1	0	0	0	0	0	0	0	0	1	0	0	0	0	0	0	0	0	0	0	0	0	0	0	0	0	1	0	0	0	0	0	0	0	0	0	0	0	0	0	0	0	0	0	0	0	0	0	0	0	0	0	0	0	0	0	0	0	0	0	0	0	0	0	0	0	0	0	0	0	0	0	0	0	0	0	0	0	0	0	0	0	0	0	0	0	0	0	0	0	0	0	0	0	0	0	0	0	0	0	0	0	0	0	0	0	0	0	0	0	0	0	0	0	0	0	0	0	0	0	0	0	0	0	0	0	0	0	0	0	0	0	0	0	0	0	0	0	0	0	0	0	0	0	0	0	0	0	0	0	0	0	0	0	0	0	0	0	0	0	0	0	0	0	0	0	0	0	0	0	0	0	0	0	0	0	0	0	0	0	0	0	0	0	0	0	0	0	3
