## Supplementary Data S3 for "Ascidian embryonic cells with properties of neural-crest cells and neuromesodermal progenitors of vertebrates": SupplementaryDataS3.txt (part 23 of 26)

N0.HOG0011010	0	0	0	0	0	0	0	0	0	0	0	1	0	0	0	1	0	0	0	0	0	0	0	0	0	1	0	0	0	0	0	0	0	1	0	0	0	0	0	0	1	0	0	0	0	0	0	0	0	0	0	0	0	0	0	0	0	2	0	0	1	0	0	0	1	0	0	0	0	0	0	0	0	0	0	0	0	1	1	0	0	0	0	0	0	1	0	0	0	0	1	0	0	0	0	0	0	1	0	0	0	0	0	0	0	0	0	0	0	0	0	0	1	0	0	0	0	0	0	0	0	0	0	0	0	1	1	0	1	0	0	1	1	0	0	0	0	0	0	0	0	0	0	0	0	0	0	0	0	0	0	0	0	0	0	1	0	0	0	0	0	0	0	0	0	0	0	0	0	0	0	0	0	0	0	0	0	0	0	0	0	0	0	0	0	0	0	0	0	0	0	0	0	0	0	0	1	0	0	0	0	0	0	0	0	0	0	0	0	0	2	0	1	0	0	0	0	0	0	0	0	0	0	0	0	0	0	0	0	0	0	0	0	1	0	0	0	0	1	0	0	0	0	0	0	0	0	0	0	0	1	0	0	0	0	0	0	0	0	0	0	0	0	0	1	0	0	0	0	0	0	0	0	0	0	0	0	0	0	0	0	0	0	1	0	0	0	0	0	0	0	0	0	0	1	0	0	0	1	0	0	0	0	0	0	0	0	0	0	0	0	0	0	0	0	0	0	0	0	0	0	0	0	0	0	0	0	0	0	0	0	0	0	0	0	0	0	0	0	1	0	0	0	0	0	0	0	0	0	0	0	0	0	0	0	0	0	0	0	0	0	0	0	0	0	0	2	0	0	0	0	0	0	0	0	0	1	0	1	0	0	0	0	0	0	0	0	0	0	0	0	0	0	0	0	0	0	0	0	0	2	0	0	0	0	0	0	0	0	0	0	0	0	0	0	0	0	0	0	0	0	0	0	0	0	0	0	0	0	0	0	0	0	0	0	0	0	0	0	0	0	0	0	0	0	0	0	0	0	0	0	0	0	1	0	0	1	0	0	0	0	0	0	0	0	0	0	0	0	0	0	0	0	0	0	0	0	0	0	0	0	0	0	0	0	0	0	0	1	0	0	0	0	0	0	1	0	0	0	0	0	0	0	0	0	0	0	0	0	0	0	0	0	1	0	0	0	0	0	0	0	0	0	0	0	0	0	1	0	0	0	0	0	0	0	0	0	0	0	0	0	0	0	0	0	0	1	0	1	0	0	0	0	0	0	0	0	0	0	0	1	0	0	0	0	0	0	0	0	1	1	0	0	0	0	0	0	0	0	0	0	0	0	0	0	0	0	0	0	1	0	0	0	0	0	1	0	0	0	0	0	0	0	0	1	0	0	0	1	0	0	1	0	0	0	0	0	0	0	0	0	0	0	0	0	0	0	0	0	0	0	0	0	0	0	1	0	0	0	0	0	0	0	0	0	0	0	0	1	0	0	0	0	0	0	0	0	0	0	0	0	0	0	0	0	0	0	0	0	0	1	0	0	0	0	0	0	0	0	0	0	0	0	0	0	0	0	0	0	0	0	0	0	0	0	0	0	0	0	0	0	0	0	1	0	0	0	0	0	0	0	0	0	0	0	0	0	1	0	0	1	0	1	0	0	0	0	0	0	0	0	0	1	0	0	0	0	0	0	0	0	0	0	0	0	0	0	0	0	0	0	0	0	1	0	0	0	1	0	1	0	0	0	0	0	0	0	0	0	0	0	0	0	0	0	0	0	0	1	0	0	1	0	0	0	0	0	0	0	0	0	0	0	0	0	0	0	0	0	0	0	0	0	0	0	0	0	0	0	0	0	0	0	0	0	0	0	1	1	0	0	0	0	1	1	0	1	0	0	0	0	0	0	0	0	0	0	0	0	0	0	0	0	0	0	0	0	0	0	0	0	0	0	0	0	0	0	0	0	0	0	0	0	0	0	0	0	0	0	0	0	0	0	0	0	0	0	0	0	0	0	0	0	0	0	0	0	0	0	0	0	0	0	0	0	0	1	0	0	0	1	0	0	0	0	0	0	0	0	0	0	0	0	0	0	0	0	0	0	0	0	0	0	1	0	0	0	0	0	0	0	0	0	1	0	1	0	0	0	0	0	0	0	0	0	0	0	0	0	0	0	0	0	0	0	0	0	0	1	0	0	0	0	0	0	1	0	0	0	0	0	0	0	0	0	0	0	0	0	0	0	0	0	0	0	0	0	0	0	0	0	0	0	0	0	0	0	0	0	0	1	0	0	0	0	1	0	0	0	0	0	0	0	0	1	0	1	0	0	0	0	0	0	0	0	0	0	0	0	0	0	0	0	0	0	1	0	0	0	0	0	0	0	0	0	0	0	0	0	0	0	0	0	0	1	0	0	0	0	0	0	0	0	0	0	0	0	0	0	0	0	0	0	0	0	0	0	0	0	0	0	0	0	0	0	0	0	0	0	0	0	0	0	0	0	0	2	0	0	0	0	0	0	0	0	0	0	0	0	0	0	0	0	0	0	0	0	0	0	0	0	0	0	0	0	0	0	0	0	0	0	0	0	0	0	0	0	0	0	0	0	0	0	0	0	0	0	0	0	0	0	0	0	0	0	1	0	0	0	0	0	0	0	0	0	0	0	0	0	0	0	0	0	0	0	0	0	0	0	0	0	0	0	0	0	0	0	0	0	0	0	0	0	0	0	0	0	0	0	0	0	0	0	0	2	0	0	1	0	0	0	0	0	1	0	0	1	0	0	0	0	0	0	0	1	0	0	1	0	0	0	0	0	0	0	0	0	1	0	0	0	0	0	0	0	0	0	0	0	0	0	0	0	0	0	0	0	1	0	0	1	0	0	0	1	0	0	0	0	0	0	0	0	0	1	0	0	0	0	0	0	0	0	0	0	0	0	0	0	0	0	0	0	0	0	0	0	0	0	0	0	0	0	1	0	0	0	0	0	0	0	0	0	0	0	0	0	0	1	0	0	0	0	0	0	0	0	0	0	0	0	0	0	0	0	0	0	0	0	0	0	0	0	0	0	0	0	0	0	0	0	0	0	0	0	0	0	0	0	0	0	0	0	0	0	0	0	0	0	0	0	0	0	0	0	0	1	0	0	0	0	1	0	0	0	0	0	1	1	0	1	0	0	0	0	0	0	0	1	0	0	0	0	0	0	0	0	0	2	0	0	0	0	0	0	0	0	0	0	1	0	0	0	0	1	0	0	0	0	0	0	0	0	0	0	0	0	0	1	0	0	1	0	0	0	0	0	0	0	0	0	0	0	0	0	0	0	0	0	0	0	0	0	0	0	1	1	0	0	0	0	0	0	0	0	0	0	0	0	0	0	0	0	0	0	0	0	0	0	0	0	0	0	0	0	0	0	0	0	1	2	0	0	0	0	0	0	1	0	0	0	0	0	0	0	0	0	0	0	0	0	0	0	0	0	0	0	0	0	0	0	1	0	0	0	0	0	0	0	0	0	0	0	0	0	0	0	0	0	0	0	0	0	0	0	0	0	0	1	0	1	0	0	0	0	0	0	0	0	0	0	0	0	0	0	0	0	0	0	0	0	0	0	0	0	0	0	0	0	0	0	0	0	0	0	0	0	0	0	0	0	0	0	0	0	0	0	0	0	0	0	0	0	0	0	0	0	0	0	0	0	0	0	1	0	1	0	0	0	0	0	0	1	0	0	0	0	0	0	0	0	0	0	0	0	0	0	0	0	0	0	0	0	0	1	0	0	0	0	0	0	0	0	0	0	0	0	1	0	0	0	0	0	0	0	0	0	0	0	0	0	0	0	0	0	0	0	0	0	0	1	1	0	0	0	0	0	0	0	0	1	0	0	0	0	0	0	0	0	0	0	0	1	0	0	0	0	0	0	1	0	0	0	0	0	0	0	1	0	0	0	0	0	0	0	0	0	0	0	0	0	0	0	0	0	0	1	0	0	0	0	0	0	1	1	0	0	0	0	0	0	0	0	0	0	0	0	0	0	0	0	0	0	0	0	0	0	0	0	0	0	0	0	0	0	0	0	0	0	0	0	0	0	0	0	0	0	0	1	0	1	0	0	0	0	0	0	0	1	0	1	0	0	1	0	1	0	0	0	1	0	0	0	0	0	0	0	1	0	0	0	1	0	0	0	0	0	0	0	0	0	0	0	0	0	0	0	0	0	0	0	1	0	0	0	0	0	1	0	0	0	0	1	0	0	0	0	0	0	0	0	0	0	0	0	0	0	0	0	0	0	0	0	0	0	0	1	0	0	0	0	0	0	0	0	0	0	0	0	0	1	0	0	0	0	0	0	0	0	0	0	1	0	1	0	0
N0.HOG0008975	2	6	2	4	10	11	13	11	0	11	6	8	7	0	2	8	6	3	1	7	4	5	3	7	8	9	6	7	4	6	17	2	4	5	2	0	5	7	3	4	7	3	9	3	8	5	3	2	9	8	5	3	4	5	1	1	12	24	0	2	16	0	8	7	2	6	8	8	8	5	2	4	8	11	8	1	5	8	7	3	0	3	1	2	9	5	12	9	8	2	7	11	1	5	6	9	8	2	3	4	4	4	1	7	16	0	3	3	2	5	2	0	6	2	2	10	1	9	2	6	4	8	2	2	7	5	4	11	5	4	3	4	5	5	1	2	8	9	5	7	4	4	0	7	7	5	9	3	5	4	6	10	3	6	6	8	3	2	0	4	4	7	0	6	3	5	8	2	10	11	8	3	10	11	9	4	2	4	4	7	6	6	7	6	3	6	9	1	7	4	2	7	0	2	8	6	10	1	6	6	5	1	0	6	5	0	9	6	7	1	8	3	7	4	3	2	3	3	4	2	5	3	3	4	12	4	1	1	17	5	1	5	1	6	0	3	4	4	6	3	7	5	2	3	4	4	2	9	7	6	3	10	7	3	9	5	0	0	4	7	6	6	6	3	3	6	6	4	4	6	3	9	12	6	4	5	0	10	5	3	1	3	7	3	1	4	6	9	4	5	8	6	7	7	15	4	3	2	8	2	5	6	9	0	10	15	2	7	9	3	3	2	6	4	12	3	8	1	8	2	5	6	7	5	3	7	11	9	0	0	0	0	9	7	5	4	11	4	13	9	5	5	2	2	5	6	3	7	6	2	3	7	7	3	6	2	6	3	9	3	4	1	3	3	4	1	2	4	5	11	8	1	5	3	1	5	8	5	6	3	7	3	5	18	3	7	3	4	6	6	7	8	5	2	2	2	6	4	2	6	4	4	9	6	6	5	5	2	3	4	4	3	4	0	5	2	7	6	2	5	2	7	6	8	5	8	4	3	7	1	4	0	6	8	2	7	3	5	2	1	3	9	6	9	6	9	2	5	0	8	4	8	1	6	3	2	8	4	3	7	4	4	1	5	5	2	2	7	7	12	5	10	7	5	12	10	6	5	10	6	7	3	1	8	6	4	7	5	12	12	6	1	8	7	7	8	3	3	2	10	2	1	6	11	8	0	5	1	9	7	0	2	11	3	11	4	11	10	3	3	0	0	5	4	7	10	2	7	5	8	2	4	8	7	10	9	5	1	4	7	5	3	8	8	4	6	1	9	4	6	7	0	4	12	7	7	12	9	2	0	4	8	4	4	5	8	2	2	2	4	9	5	6	9	5	6	8	0	11	8	8	6	5	7	1	5	3	6	4	5	7	11	6	4	5	2	5	4	2	2	9	3	4	13	5	0	5	7	7	5	6	11	3	11	2	7	16	6	3	0	13	3	9	3	0	10	2	3	2	5	5	5	5	1	14	7	1	1	1	4	3	6	8	3	6	2	0	3	2	0	9	12	1	4	2	6	3	5	5	3	5	7	9	2	6	2	5	3	4	2	6	1	5	2	4	6	5	4	5	5	5	3	7	5	3	0	3	12	3	9	6	1	8	6	5	0	5	8	9	0	3	7	2	1	2	4	1	6	3	2	6	9	2	4	3	5	3	5	15	0	9	3	6	5	11	5	8	13	5	10	1	0	9	11	6	11	0	5	6	4	4	6	17	5	12	7	5	3	2	5	4	7	9	7	0	6	5	11	2	4	12	5	3	2	6	0	11	13	3	5	0	7	8	0	1	1	7	7	5	11	6	3	10	6	0	5	4	0	3	8	0	7	9	3	0	2	6	8	8	4	0	8	3	8	5	8	9	8	2	7	2	8	5	12	3	3	2	6	9	2	10	1	12	3	6	5	7	1	3	2	4	6	8	7	2	8	9	0	2	7	6	7	5	7	5	11	3	4	4	13	0	9	17	2	6	4	1	10	5	4	9	7	6	7	9	9	4	1	5	4	11	0	9	8	10	1	2	3	0	2	5	6	2	6	7	4	6	10	4	5	5	3	9	3	7	8	1	7	3	9	4	2	5	4	1	5	8	1	3	7	5	5	4	5	10	4	3	1	4	7	5	7	6	3	6	6	3	6	0	7	9	0	7	8	4	6	9	4	2	4	10	3	6	8	5	2	8	0	10	1	4	0	1	2	5	3	5	1	9	3	4	3	7	6	3	8	9	1	5	4	3	1	10	7	9	7	5	2	4	0	6	8	11	2	7	5	11	13	5	6	4	1	0	8	4	10	0	8	4	2	2	1	1	3	3	1	1	10	3	4	3	6	0	5	6	2	4	2	6	0	3	5	6	1	12	0	1	8	4	1	0	0	4	6	6	1	10	5	2	5	2	0	1	1	12	5	1	1	14	0	5	4	1	8	5	10	3	3	4	3	11	8	9	4	1	3	8	1	6	0	7	3	13	0	2	2	2	3	7	6	5	5	2	3	7	3	4	2	8	6	4	2	3	4	5	6	5	10	5	5	3	3	3	5	7	9	8	6	11	18	2	0	5	5	4	2	0	1	8	4	2	0	0	3	3	0	6	9	1	4	5	6	4	5	7	3	5	7	4	8	6	10	8	3	12	4	2	3	3	4	7	13	5	1	5	3	7	2	17	2	5	3	5	8	7	13	3	5	6	7	5	5	7	3	6	0	0	14	6	0	3	0	2	14	7	5	5	3	3	5	6	0	0	4	6	7	0	3	11	9	0	1	5	11	4	2	4	6	2	0	10	8	8	6	3	2	6	4	2	1	2	6	7	3	9	3	12	6	4	0	0	11	4	3	6	8	4	11	4	5	13	1	3	7	8	0	1	4	7	10	6	7	0	5	3	3	8	8	0	2	4	8	4	2	11	2	14	3	3	8	10	3	6	6	11	4	8	6	5	10	0	7	9	6	8	7	6	9	18	4	0	13	9	7	9	3	8	7	4	5	6	4	8	4	3	1	11	5	2	0	3	1	0	8	4	0	7	6	2	2	5	6	12	5	0	3	7	7	9	4	6	2	7	8	11	7	8	8	1	5	6	8	5	7	3	3	8	1	1	0	2	8	0	5	2	0	2	3	3	4	7	6	8	4	4	6	10	2	3	2	5	12	4	5	3	10	9	7	1	5	6	10	0	5	4	0	1	11	11	3	6	8	4	6	4	10	3	1	3	1	7	5	8	5	8	6	4	9	13	1	2	2	2	1	3	7	3	10	0	2	9	3	10	17	4	7	3	4	2	0	6	9	9	5	2	9	10	5	2	2	5	6	5	3	5	0	7	2	5	6	3	0	4	5	6	5	5	0	5	8	8	0	3	3	15	6	5	8	8	10	4	11	6	8	16	7	5	6	3	11	6	5	2	1	1	8	5	4	5	1	10	8	3	5	4	6	4	7	3	7	5	11	2	4	6	4	5	2	4	9	4	3	3	0	6	1	4	1	1	3	8	1	13	8	2	8	11	6	1	6	1	4	6	5	4	0	5	4	6	5	6	2	12	5	5	8	2	8	4	6	3	0	1	10	0	3	1	5	12	4	6	0	5	3	6	8	8	5	7	7	0	7	5	9	3	3	6	4	5	2	12	8	3	1	5	7	5	6	5	4	1	4	8	5	5	8	0	7	0	0	7	2	0	7	9	6	8	2	6	8	7	3	6	6	4	9	5	7	4	7	3	4	6	9	2	2	0	4	7	7	6	6	12	5	0	1	0	2	7	3	7	4	4	5	3	5	2	8	3	2	10	0	2	4	2	1	4	2	4	4	13	6	7	3	1	2	11	5	3	2	11	2	2	3	5	1	1	7	1	1	5	5	12	11	4	5	7	2	7	8	1	6	12	3	7	1	6	0	7	0	4	3	12	5	10	3	2	1	8	4	10	8	7	14	3	8	5	1	7	7	1	5	2	9	5	9	5	8	0	7	0	0	4	10	6	3	4	9	5	8	6	2	4	8	1	1	5	10	0	10	3	7	0	8	1	6	8	8	9	6	4	0	5	2	7	5	3	4	3	9	7	2	4	9	8	6	8	1	8	5	4	7	4	5	7	6	9	6	5	8	3	8	0	5	11	1	6	10	7	7	2	6	4	4	5	2	6	11	7	6	10	10	9	10	2	3	3	7	8	6	11	6	11	9	1	6	1	6	7	0	8	4	6	0	5	9	12	5	4	5	13	5	1	7	8	3	0	4	4	6	4	5	1	2	4	4	2	8	0	6	3	2	6	11	4	3	0	4	7	7	1	6	0	6	3	3	1	1	2	6	7	5	1	9	7	9	2	7	5	10	8	4	5	12	5	9	0	9	4	9	7	10	12	2	9	2	4	1	3	4	7	13	0	8	2	7
N0.HOG0008949	6	3	3	7	2	11	3	7	3	3	4	6	3	0	4	6	1	5	0	3	5	3	5	2	4	8	2	6	1	4	14	0	5	4	3	3	3	6	1	4	2	2	5	7	5	4	4	1	6	2	5	4	3	4	5	1	6	6	0	2	10	1	6	4	6	7	4	1	3	4	5	2	4	8	4	1	12	6	2	3	0	1	2	1	5	2	8	3	5	0	6	8	0	1	5	5	4	0	6	1	2	6	1	4	8	0	0	5	3	4	3	0	9	3	8	3	0	6	5	5	4	3	1	0	5	7	5	7	8	6	4	3	3	4	4	5	4	5	1	4	1	3	1	2	8	4	8	3	8	4	8	2	1	6	5	3	2	2	0	1	2	4	1	1	2	6	2	9	6	6	8	6	8	9	8	1	1	5	8	3	8	5	2	5	1	2	5	3	8	2	2	1	0	2	6	8	11	3	4	5	3	0	0	6	5	1	11	12	4	1	3	1	8	4	5	5	0	2	4	2	5	2	1	8	2	2	8	2	7	5	0	8	5	2	0	0	4	5	10	6	4	4	7	5	8	6	0	6	3	5	2	9	5	1	8	6	0	1	1	2	5	5	13	2	7	5	3	0	8	5	1	5	10	4	1	0	0	5	1	3	1	1	5	3	8	5	4	6	1	4	4	6	5	5	10	7	3	9	6	2	7	7	3	0	3	6	5	5	5	9	6	4	0	4	1	1	5	0	6	5	4	5	3	1	5	6	5	3	1	1	1	0	6	4	1	3	4	4	6	2	4	5	0	5	2	2	5	5	1	10	3	5	5	5	8	5	4	3	5	1	5	0	6	8	4	0	0	5	2	5	6	3	11	3	0	9	6	5	5	3	1	2	1	4	3	2	2	7	7	2	8	3	2	2	1	3	11	3	3	3	3	5	8	4	3	2	5	2	0	3	4	7	2	1	7	2	8	5	4	1	0	4	14	5	6	7	6	3	6	3	6	0	3	7	2	2	4	4	5	1	7	9	5	8	7	4	2	5	0	2	2	5	1	6	3	0	6	4	1	4	0	0	4	3	8	4	2	4	9	9	3	9	2	3	6	7	7	0	6	0	2	3	0	3	1	1	4	4	6	5	6	4	3	3	9	7	8	2	1	6	2	1	6	8	3	1	10	0	3	7	0	3	6	5	3	5	5	2	3	2	0	2	0	3	2	1	1	7	9	2	4	4	2	10	3	6	7	2	3	3	5	5	8	2	3	0	4	7	4	3	4	2	9	6	3	4	7	5	8	0	1	1	3	6	2	1	1	1	3	2	1	1	6	3	2	3	6	0	2	1	7	3	6	3	2	3	0	4	7	1	3	4	3	3	4	3	7	8	3	4	9	1	3	7	10	0	5	4	7	7	7	7	3	6	2	7	8	2	2	4	6	3	7	1	0	11	4	3	0	1	5	4	6	3	7	2	2	1	2	5	2	6	5	6	2	2	2	2	4	3	4	3	0	2	2	7	3	5	0	1	4	7	8	1	1	0	4	5	1	4	7	1	6	2	5	8	4	2	7	6	3	6	2	7	5	0	0	5	3	2	8	0	4	5	3	0	5	8	3	0	2	6	1	1	2	4	2	7	4	6	4	6	0	2	1	3	4	4	10	1	9	0	6	5	5	5	1	3	7	9	0	0	2	1	5	6	3	6	10	5	1	5	7	2	4	2	7	2	4	0	4	3	4	4	0	3	8	7	2	2	7	3	6	2	11	2	6	6	7	1	0	3	3	1	1	4	2	9	6	6	5	3	4	6	1	5	0	0	1	5	0	6	7	0	1	3	2	8	10	7	4	4	1	4	3	5	11	4	7	3	0	4	5	9	1	2	4	7	11	3	5	3	5	7	7	5	4	2	7	0	2	4	5	5	4	5	9	0	1	4	3	2	1	6	1	4	2	4	1	5	0	2	11	0	3	3	0	3	5	1	5	6	4	5	2	2	5	4	4	0	3	4	4	3	1	0	0	4	0	1	6	4	1	8	1	1	2	3	2	6	4	3	2	4	3	4	5	1	3	7	7	2	1	5	5	3	1	4	5	2	1	8	1	4	1	3	2	0	4	2	3	2	3	1	3	9	7	1	3	5	10	0	2	11	1	6	0	0	3	6	4	5	5	6	0	1	6	0	3	1	2	1	3	2	7	3	5	4	7	1	7	8	3	6	6	5	8	0	12	9	2	3	5	10	4	4	2	4	3	3	2	4	4	1	4	10	0	6	1	5	1	5	0	11	8	1	0	7	2	0	3	4	5	0	2	2	0	7	1	1	5	2	0	7	5	3	3	1	2	0	0	2	4	0	9	0	3	5	12	2	0	1	6	7	5	1	6	4	2	1	3	0	2	0	3	1	5	3	5	1	3	5	1	6	6	5	3	3	5	3	3	4	4	3	2	6	6	4	10	0	6	2	6	1	10	1	2	0	8	7	4	4	3	7	5	6	5	6	4	7	1	0	1	3	2	4	5	5	2	7	4	1	5	2	4	6	3	3	6	5	3	0	8	5	2	9	0	3	2	5	1	1	0	8	5	0	5	5	1	5	7	3	7	2	4	4	6	3	4	3	3	3	4	1	6	2	0	1	1	5	2	9	3	1	4	3	6	6	5	0	9	6	6	7	5	6	1	5	10	5	11	3	2	5	4	0	0	12	7	1	2	0	0	7	5	3	4	0	5	0	5	0	3	0	4	8	1	0	5	8	0	0	5	7	3	3	1	4	1	3	3	6	7	3	8	3	4	0	2	2	4	3	2	5	8	6	6	9	12	1	0	8	6	5	5	4	2	6	4	6	2	2	4	2	4	1	0	3	9	9	2	1	1	6	5	9	4	6	0	3	4	1	2	1	7	0	10	2	2	1	7	4	7	10	2	4	7	5	6	8	3	8	6	5	7	5	6	5	10	0	0	4	3	4	6	10	5	3	1	1	3	3	10	3	7	2	6	6	3	1	1	3	0	8	5	0	3	2	6	2	7	6	6	2	2	0	6	13	3	3	0	4	5	3	3	6	1	8	1	3	8	3	3	2	5	3	6	1	0	0	2	2	2	6	2	1	0	3	10	3	4	10	5	6	1	5	7	3	4	5	2	1	1	8	7	2	3	5	3	4	4	11	4	2	7	0	1	6	6	1	2	4	9	2	9	6	4	0	7	0	7	7	3	6	3	2	3	6	9	2	4	3	6	1	2	11	4	8	0	2	5	2	8	4	1	3	3	2	1	1	5	5	2	4	3	5	2	2	3	5	3	6	2	4	7	0	2	7	6	7	0	0	1	6	5	2	4	2	3	4	4	0	1	1	9	2	4	5	5	2	4	4	2	7	3	4	2	7	4	3	8	3	9	0	2	9	1	2	1	0	6	10	2	9	0	7	7	5	4	5	6	6	9	6	7	2	14	0	6	2	3	3	4	0	13	1	6	6	0	3	4	1	10	1	1	5	3	3	3	4	1	5	4	8	3	0	1	1	6	1	4	0	2	4	5	3	3	1	1	5	2	5	2	4	0	2	4	3	2	8	6	0	6	2	5	6	3	5	6	6	1	2	10	4	3	2	6	6	3	8	2	3	2	5	8	2	9	3	2	3	0	1	4	3	11	6	2	3	0	0	3	2	0	3	5	6	2	2	5	6	2	1	4	5	7	10	5	5	1	1	7	0	3	1	3	1	1	1	2	3	9	5	9	10	0	2	0	1	4	6	7	7	0	5	6	4	1	5	6	3	10	0	6	5	5	0	4	7	6	0	4	2	9	3	2	2	6	4	2	6	2	9	3	2	6	2	4	3	6	0	2	7	7	11	3	5	6	1	2	7	1	4	3	0	5	2	5	1	6	0	4	5	2	0	5	4	1	0	5	3	7	4	14	7	3	4	4	1	13	7	0	2	1	8	3	8	4	6	0	5	0	1	4	6	1	7	0	9	11	6	0	2	1	2	0	0	10	7	1	8	3	4	0	8	5	4	8	9	6	6	5	0	5	1	7	2	2	3	0	2	5	7	9	7	11	3	1	0	3	2	2	3	1	4	3	5	9	1	8	6	8	10	0	4	12	3	6	5	6	5	1	6	1	7	7	2	2	5	6	4	1	9	10	6	0	5	3	2	4	2	3	5	2	3	3	5	1	2	4	0	4	5	5	0	6	3	9	2	3	1	4	3	5	7	4	7	0	12	0	3	0	3	1	3	4	5	0	12	0	3	2	5	5	5	1	1	0	1	2	4	2	3	0	5	9	4	2	0	2	1	6	3	6	5	4	6	5	11	2	3	7	2	5	5	7	5	0	6	7	3	4	1	6	5	7	6	1	3	5	9	7	7	3	5	5	5
N0.HOG0001064	0	0	0	0	0	0	0	0	0	0	0	0	0	0	0	0	0	0	0	0	0	0	0	0	0	0	0	0	0	0	0	0	0	0	0	0	0	0	0	0	0	0	0	0	0	0	0	0	0	0	0	0	0	0	0	0	0	0	0	0	0	0	0	0	0	0	0	0	0	0	0	0	0	0	0	0	0	0	0	0	0	0	0	0	0	0	0	0	0	0	0	0	0	0	0	0	0	0	0	0	0	0	0	0	0	0	0	0	0	0	0	0	0	0	0	0	0	0	0	0	0	0	0	0	0	0	0	0	0	0	0	0	0	0	0	0	0	0	0	0	0	0	0	0	0	1	0	0	0	0	0	0	0	0	0	0	0	0	0	0	0	0	0	0	0	0	0	0	0	0	0	0	0	0	0	0	0	0	0	0	0	0	0	0	0	0	0	0	0	0	0	0	0	0	0	0	0	0	0	0	0	0	0	0	0	0	0	0	0	0	0	0	0	0	0	0	0	0	0	0	0	0	0	0	0	0	0	0	0	0	0	0	0	0	0	0	0	0	0	0	0	0	0	0	0	0	0	0	0	0	0	0	0	0	0	0	0	0	0	0	0	0	0	0	0	0	0	0	0	0	0	0	0	0	0	0	0	0	0	0	0	0	0	0	0	0	0	0	0	0	0	0	0	0	0	0	0	0	0	0	0	0	0	0	0	0	0	0	0	0	0	0	0	0	0	0	0	0	0	0	0	0	0	0	0	0	0	0	0	0	0	0	0	0	0	0	0	0	0	0	0	0	0	0	0	0	0	0	0	0	0	0	0	0	0	0	0	0	0	0	0	0	0	0	0	0	0	0	0	0	0	0	0	0	0	0	0	0	0	0	0	0	0	0	0	0	0	0	0	0	0	0	0	0	0	0	0	0	0	0	0	0	0	0	0	0	0	0	0	0	0	0	0	0	0	0	0	0	0	0	0	0	0	0	0	0	0	0	0	0	0	0	0	0	0	0	0	0	0	0	0	0	0	0	0	0	0	0	0	0	0	0	0	0	0	0	0	0	0	0	0	0	0	0	0	0	0	0	0	0	0	0	0	0	0	0	0	0	0	0	0	0	0	0	0	0	0	0	0	0	0	0	0	0	0	0	0	0	0	0	0	0	0	0	0	0	0	0	0	0	0	0	0	0	0	0	0	0	0	0	0	0	0	0	0	0	0	0	0	0	0	0	0	0	0	0	0	0	0	0	0	0	0	0	0	0	0	0	0	0	0	0	0	0	0	0	0	0	0	0	0	0	0	0	0	0	0	0	0	0	0	0	0	0	0	0	0	0	0	0	0	0	0	0	0	0	0	0	0	0	0	0	0	0	0	0	0	0	0	0	0	0	0	0	0	0	0	0	0	0	0	0	0	0	0	0	0	0	0	0	0	0	0	0	0	0	0	0	0	0	0	0	0	0	0	0	0	0	0	0	0	0	0	0	0	0	0	0	0	0	0	0	0	0	0	0	0	0	0	0	0	0	0	0	0	0	0	0	0	0	0	0	0	0	0	0	0	0	0	0	0	0	0	0	0	0	0	0	0	0	0	0	0	0	0	0	0	0	0	0	0	0	0	0	0	0	0	0	0	0	0	0	0	0	0	0	0	0	0	0	0	0	0	0	0	0	0	0	0	0	0	0	0	0	0	0	0	0	0	0	0	0	0	0	0	0	0	0	0	0	0	0	0	0	0	0	0	0	0	0	0	0	0	0	0	0	0	0	0	0	0	0	0	0	0	0	0	0	0	0	0	0	0	0	0	0	0	0	0	0	0	0	0	0	0	0	0	0	0	0	0	0	0	0	0	0	0	0	0	0	0	0	0	0	0	0	0	0	0	0	0	0	0	0	0	0	0	0	0	0	0	0	0	0	0	0	0	0	0	0	0	0	0	0	0	0	0	0	0	0	0	0	0	0	0	0	0	0	0	0	0	0	0	0	0	0	0	0	0	0	0	0	0	0	0	0	0	0	0	0	0	0	0	0	0	0	0	0	0	0	0	0	0	0	0	0	0	0	0	0	0	0	0	0	0	0	0	0	0	0	0	0	0	0	0	0	0	0	0	0	0	0	0	0	0	0	0	0	0	0	0	0	0	0	0	0	0	0	0	0	0	0	0	0	0	0	0	0	0	0	0	0	0	0	0	0	0	0	0	0	0	0	0	0	0	0	0	0	0	0	0	0	0	0	0	0	0	0	0	0	0	0	0	0	0	0	0	0	0	0	0	0	0	0	0	0	0	0	0	0	0	0	0	0	0	0	0	0	0	0	0	0	0	0	0	0	0	0	0	0	0	0	0	0	0	0	0	0	0	0	0	0	0	0	0	0	0	0	0	0	0	0	0	0	0	0	0	0	0	0	0	0	0	0	0	0	0	0	0	0	0	0	0	0	0	0	0	0	0	0	0	0	0	0	0	0	0	0	0	0	0	0	0	0	0	0	0	0	0	0	0	0	0	0	0	0	0	0	0	0	0	0	0	0	0	0	0	0	0	0	0	0	0	0	0	0	0	0	0	0	0	0	0	0	0	0	0	0	0	0	0	0	0	0	0	0	0	0	0	0	0	0	0	0	0	0	0	0	0	0	0	0	0	0	0	0	0	0	0	0	0	0	0	0	0	0	0	0	0	0	0	0	0	0	0	0	0	0	0	0	0	0	0	0	0	0	0	0	0	0	0	0	0	0	0	0	0	0	0	0	0	0	0	0	0	0	0	0	0	0	0	0	0	0	0	0	0	0	0	0	0	0	0	0	0	0	0	0	0	0	0	0	0	0	0	0	0	0	0	0	0	0	0	0	0	0	0	0	0	0	0	0	0	0	0	0	0	0	0	0	0	0	0	0	0	0	0	0	0	0	0	0	0	0	0	0	0	0	0	0	0	0	0	0	0	0	0	0	0	0	0	0	0	0	0	0	0	0	0	0	0	0	0	0	0	0	0	0	0	0	0	0	0	0	0	0	0	0	0	0	0	0	0	0	0	0	0	0	0	0	0	0	0	0	0	0	0	0	0	0	0	0	0	0	0	0	0	0	0	0	0	0	0	0	0	0	0	0	0	0	0	0	0	0	0	0	0	0	0	0	0	0	0	0	0	0	0	0	0	0	0	0	0	0	0	0	0	0	0	0	0	0	0	0	0	0	0	0	0	0	0	0	0	0	0	0	0	0	0	0	0	0	0	0	0	0	0	0	0	0	0	0	0	0	0	0	0	0	0	0	0	0	0	0	0	0	0	0	0	0	0	0	0	0	0	0	0	0	0	0	0	0	0	0	0	0	0	0	0	0	0	0	0	0	0	0	0	0	0	0	0	0	0	0	0	0	0	0	0	0	0	0	0	0	0	0	0	0	0	0	0	0	0	0	0	0	0	0	0	0	0	0	0	0	0	0	0	0	0	0	0	0	0	0	0	0	0	0	0	0	0	0	0	0	0	0	0	0	0	0	0	0	0	0	0	0	0	0	0	0	0	0	0	0	0	0	0	0	0	0	0	0	0	0	0	0	0	0	0	0	0	0	0	0	0	0	0	0	0	0	0	0	0	0	0	0	0	0	0	0	0	0	0	0	0	0	0	0	0	0	0	0	0	0	0	0	0	0	0	0	0	0	0	0	0	0	0	0	0	0	0	0	0	0	0	0	0	0	0	0	0	0	0	0	0	0	0	0	0	0	0	0	0	0	0	0	0	0	0	0	0	0	0	0	0	0	0	0	0	0	0	0	0	0	0	0	0	0	0	0	0	0	0	0	0	0	0	0	0	0	0	0	0	0	0	0	0	0	0	0	0	0	0	0	0	0	0	0	0	0	0	0	0	0	0	0	0	0	0	0	0	0	0	0	0	0	0	0	0	0	0	0	0	0	0	0	0	0	0	0	0	0	0	0	0	0	0	0	0	0	0	0	0	0	0	0	0	0	0	0	0	0	0	0	0	0	0	0	0	0	0	0	0	0	0	0	0	0	0	0	0	0	0	0	0	0	0	0	0	0	0	0	0	0	0	0	0	0	0	0	0	0	0	0	0	0	0	0	0	0	0	0	0	0	0	0	0	0	0	0	0	0	0	0	0	0	0	0	0	0	0	0	0	0	0	0	0	0	0	0	0	0	0	0	0	0	0	0	0	0	0	0	0	0	0	0	0	0	0	0	0	0	0	0	0	0	0	0	0	0	0	0	0	0	0	0	0	0	0	0	0	0	0	0	0	0	0	0	0	0	0	0	0	0	0	0	0	0	0	0	0	0	0	0	0	0	0	0	0	0	0	0	0	0	0	0	0	0	0	0	0	0	0	0	0	0	0	0	0	0	0	0	0	0	0	0
N0.HOG0000858	0	0	0	0	0	0	0	0	0	0	0	0	0	0	0	0	0	0	0	0	0	0	0	0	0	0	0	0	0	0	0	0	0	0	0	0	0	0	0	0	0	0	0	0	0	0	0	0	0	0	0	0	0	0	0	0	0	0	0	0	0	0	0	0	0	0	0	0	0	0	0	0	0	0	0	0	0	0	0	0	0	0	0	0	0	0	0	0	0	0	0	0	0	0	0	0	0	0	0	0	0	0	0	0	0	0	0	0	0	0	0	0	0	0	0	0	0	0	0	0	0	0	0	0	0	0	0	0	0	0	0	0	0	0	0	0	0	0	0	0	0	0	0	0	0	0	0	0	0	0	0	0	0	0	0	0	0	0	0	0	0	0	0	0	0	0	0	0	0	0	0	0	0	0	0	0	0	0	0	0	0	0	0	0	0	0	0	0	0	0	0	0	0	1	0	0	0	0	0	0	0	0	0	0	0	0	0	0	0	0	0	0	0	0	0	0	0	0	0	0	0	0	0	0	0	0	0	0	0	0	0	0	0	0	0	0	0	0	0	0	0	0	0	0	0	0	0	0	0	0	0	0	0	0	0	0	0	0	0	0	0	0	0	0	0	0	0	0	0	0	0	0	0	0	0	0	0	0	0	0	0	0	0	0	0	0	0	0	0	0	0	0	0	0	0	0	0	0	0	0	0	0	0	0	0	0	0	0	0	0	0	0	0	0	0	0	0	0	0	0	0	0	0	0	0	0	0	0	0	0	0	0	0	0	0	0	0	0	0	0	0	0	0	0	0	0	0	0	0	0	0	0	0	0	0	0	0	0	0	0	0	0	0	0	0	0	0	0	0	0	0	0	0	0	0	0	0	0	0	0	0	1	0	0	0	0	0	0	0	0	0	0	0	0	0	0	0	0	0	0	0	0	0	0	0	0	0	0	0	0	0	0	0	0	0	0	0	0	0	0	0	0	0	0	0	0	0	0	0	0	0	0	0	0	0	0	0	0	0	0	0	0	0	0	0	0	0	0	0	0	0	0	0	0	0	0	0	0	0	0	0	0	0	0	0	0	0	0	0	0	0	0	0	0	0	0	0	0	0	0	0	0	0	0	0	0	1	0	0	0	0	0	0	0	0	0	0	0	0	0	0	0	0	0	0	0	0	0	0	0	0	0	0	0	0	0	0	0	0	0	0	0	0	0	0	0	0	0	0	0	0	0	0	0	0	0	0	0	0	0	0	0	0	0	0	0	0	0	0	0	0	0	0	0	0	0	0	0	0	0	0	0	0	0	0	0	0	0	0	0	0	0	0	0	0	0	0	0	0	0	0	0	0	0	0	0	0	0	0	0	0	0	0	0	0	0	0	0	0	0	0	0	0	0	0	0	0	0	0	0	0	0	0	0	0	0	0	0	0	0	0	0	0	0	0	0	0	0	0	0	0	0	0	0	0	0	0	0	0	0	0	0	0	0	0	0	0	0	0	0	0	0	0	0	0	0	0	0	0	0	0	0	0	0	0	0	0	0	0	0	0	0	0	0	0	0	0	0	0	0	0	0	0	0	0	0	0	0	0	0	0	0	0	0	0	0	0	0	0	0	0	0	0	0	0	0	0	0	0	0	0	0	0	0	0	0	0	0	0	0	0	0	0	0	0	0	0	0	0	0	0	0	0	0	0	0	0	0	0	0	0	0	0	0	0	0	0	0	0	0	0	0	0	0	0	0	0	0	0	0	0	0	0	0	0	0	0	0	0	0	0	0	0	0	0	0	0	0	0	0	0	0	0	0	0	0	0	0	0	0	0	0	0	0	0	0	0	0	0	0	0	0	0	0	0	0	0	0	0	0	0	0	0	0	0	0	0	0	0	0	0	0	0	0	0	0	0	0	0	0	0	0	0	0	0	0	0	0	0	0	0	0	0	0	0	0	0	0	0	0	0	0	0	0	0	0	1	0	0	0	0	0	0	0	0	0	0	0	0	0	0	0	0	0	0	0	0	0	0	0	0	0	0	0	0	0	0	0	0	0	0	0	0	0	0	0	0	0	0	0	0	0	0	0	0	0	0	0	0	0	0	0	0	0	0	0	0	0	0	0	0	0	0	0	0	0	0	0	0	0	0	0	0	0	0	0	0	0	0	0	0	0	0	0	0	0	0	0	0	0	0	0	0	0	0	0	0	0	0	0	0	0	0	0	0	0	0	0	0	0	0	0	0	0	0	0	0	0	0	0	0	0	0	0	0	0	0	1	0	0	0	0	0	0	1	0	0	0	0	0	0	0	0	0	0	0	0	0	0	0	0	0	0	0	0	0	0	0	0	0	0	0	0	0	0	0	0	0	0	1	0	0	0	0	0	0	0	0	0	1	0	0	0	0	0	0	0	0	0	0	0	0	0	0	0	0	0	0	0	0	0	0	0	0	0	0	0	0	0	0	0	0	0	0	0	0	0	0	0	0	0	0	0	0	0	0	0	0	0	0	0	0	0	0	0	0	0	0	0	0	0	0	0	0	0	0	0	0	0	0	0	0	0	0	0	0	0	0	0	0	0	0	0	0	0	0	1	0	0	0	0	0	0	0	0	0	0	0	0	0	0	0	0	0	0	0	0	0	0	0	0	0	0	0	0	0	0	0	0	0	0	0	0	0	0	0	0	0	0	0	0	0	0	0	0	0	0	0	0	0	0	0	0	0	0	0	0	0	0	0	0	0	0	0	0	0	0	0	0	0	0	0	0	0	0	0	0	0	0	0	0	0	0	0	0	0	0	0	0	0	0	0	0	0	0	0	0	0	0	0	0	0	0	0	0	0	0	0	0	0	0	0	0	0	0	0	0	0	0	0	0	0	0	0	0	0	0	0	0	0	0	0	0	0	0	0	0	0	0	0	0	0	0	0	0	0	0	0	0	0	0	0	0	0	0	0	0	0	0	0	0	0	0	0	0	0	0	0	0	0	0	0	0	0	0	0	0	0	0	0	0	0	0	0	0	0	0	0	0	0	0	0	0	0	0	0	0	0	0	0	0	0	0	0	0	0	0	0	0	0	0	0	0	0	0	0	0	0	0	0	0	0	0	0	0	0	0	0	0	0	0	0	0	0	0	0	0	0	0	0	0	0	0	0	0	0	0	0	0	1	0	0	0	0	0	0	0	0	0	0	0	0	0	0	0	0	0	0	0	0	0	0	0	0	0	0	0	0	0	0	0	0	0	0	0	0	0	0	0	0	0	0	0	0	0	0	0	0	0	0	0	0	0	0	0	0	0	0	0	0	0	0	0	0	0	0	0	0	0	0	0	0	0	0	1	0	0	0	0	0	0	0	0	0	0	0	0	0	0	0	0	0	1	0	0	0	0	0	0	0	0	0	0	0	0	0	0	0	0	0	0	0	0	0	0	0	0	0	0	0	0	0	0	0	0	0	0	0	0	0	0	0	0	0	0	0	0	0	0	0	0	0	0	0	0	0	0	0	0	0	0	0	0	0	0	0	0	0	0	0	0	0	0	0	0	0	0	0	0	0	0	0	0	0	0	0	0	0	0	0	0	0	0	0	0	0	0	0	0	0	0	0	0	0	0	0	0	0	0	0	0	0	0	0	0	0	0	0	0	0	0	0	0	0	0	0	0	0	0	0	0	0	0	0	0	0	0	0	0	0	0	0	0	0	0	0	0	0	0	0	0	0	0	0	0	0	0	0	0	0	0	0	0	0	0	0	0	0	0	0	0	0	0	0	0	0	0	0	0	0	0	0	0	0	0	0	0	0	0	0	0	0	0	0	0	0	0	0	0	0	0	0	0	0	0	0	0	0	0	0	0	0	0	0	0	0	0	0	0	0	0	0	0	0	0	0	0	0	0	0	0	0	0	0	0	0	0	0	0	0	0	0	0	0	0	0	0	0	0	0	0	0	0	0	1	0	0	0	0	0	0	0	0	0	0	0	0	0	0	0	0	0	0	0	0	0	0	0	0	0	0	0	0	0	0	0	0	0	0	0	0	0	0	0	0	0	0	0	0	0	0	0	0	0	0	0	0	0	0	0	0	0	0	0	0	0	0	0	0	0	0	0	0	0	0	0	0	0	0	0	0	0	0	0	0	0	0	0	0	0	0	0	0	0	0	0	0	0	0	0	0	0	0	0	0	0	0	0	0	0	0	0	0	0	0	0	0	0	0	0	0	0	0	0	0	0	0	0	0	0	0	0	0	0	0	0	0	0	0	0	0	0	0	0	0	0	0	0	0	0	0	0	0	0	0	0	0	0	0	0	0	0	0	0	0	0	0	0	0	0	0	0	0	0	0	0	0	0	0	0	0	0	0	0	0	0	0	0	0	0	0	0	0	0	0	0
N0.HOG0004445	0	1	0	2	0	2	2	2	0	1	0	1	1	0	1	0	0	0	0	0	0	2	1	1	1	0	2	1	0	2	4	0	0	2	0	1	0	0	1	1	1	2	2	0	1	0	0	0	5	2	1	0	0	0	0	0	0	0	0	0	2	0	1	1	1	2	0	0	0	0	2	0	2	2	0	0	2	2	1	0	0	0	1	1	1	0	1	0	1	1	0	1	0	1	0	0	0	0	1	1	0	1	2	1	0	0	0	0	0	0	0	0	0	1	1	0	0	0	0	1	2	0	0	0	0	0	1	1	1	0	0	3	1	1	0	0	0	0	0	2	1	2	1	1	2	1	3	0	1	0	1	0	1	2	1	0	0	0	0	0	1	0	0	0	1	0	0	1	0	1	2	0	2	2	1	0	0	0	0	0	0	1	1	0	0	1	0	0	1	2	0	0	0	0	2	0	2	0	2	0	0	0	0	1	1	2	4	0	1	0	0	0	3	2	1	1	0	1	0	2	0	0	0	1	2	0	0	0	1	0	0	2	1	0	0	1	0	0	3	0	1	0	1	0	0	0	1	0	1	0	1	1	0	0	1	2	0	0	0	0	1	0	0	2	1	2	1	0	1	1	0	2	1	2	0	0	0	3	2	0	0	1	0	1	4	0	4	0	0	1	0	1	0	4	4	0	0	2	3	0	1	0	2	0	0	1	0	0	2	1	2	1	2	2	0	0	0	0	1	0	0	1	0	2	2	1	2	1	0	0	0	1	1	2	0	1	1	0	0	0	0	0	0	1	0	0	0	1	1	1	0	2	0	1	0	0	1	0	1	0	0	0	1	0	0	0	0	0	0	0	1	0	0	0	0	1	0	0	0	0	3	0	0	2	1	0	0	0	1	0	0	0	0	0	1	0	3	0	1	0	0	1	1	1	1	2	2	0	0	0	1	0	1	0	0	1	3	2	0	0	0	0	0	0	1	1	0	0	0	1	0	0	1	0	0	0	0	1	2	0	1	1	1	0	2	1	0	2	0	0	1	1	0	0	0	0	1	0	0	1	0	0	0	0	1	1	1	0	1	0	0	1	1	3	2	3	0	0	0	0	0	0	0	2	1	0	0	1	0	0	0	0	0	0	1	1	0	0	1	0	1	0	0	1	0	0	1	0	1	0	0	0	4	2	1	0	0	0	1	0	0	0	0	1	0	0	0	0	0	1	0	1	2	2	0	1	0	0	0	0	0	2	0	1	0	0	0	1	0	1	0	0	1	1	1	2	1	1	1	0	0	0	0	2	2	0	0	0	0	0	0	1	0	1	0	0	1	0	1	3	2	0	0	0	1	0	0	0	0	0	2	1	5	2	0	0	0	2	0	1	2	0	0	0	0	0	1	1	0	1	2	1	0	1	0	2	0	0	0	0	0	3	0	1	1	2	0	0	0	0	0	1	0	1	0	1	0	0	0	1	1	1	0	1	0	0	0	0	0	2	0	0	0	3	0	1	1	0	0	0	1	0	1	0	0	1	0	0	0	0	1	0	0	0	0	0	1	0	1	1	0	1	1	0	0	0	1	1	0	0	0	0	2	2	1	0	0	0	1	0	1	0	1	0	0	0	0	3	1	0	1	3	0	1	0	0	0	0	0	0	1	0	1	1	0	0	1	0	2	1	0	0	0	0	0	0	0	1	0	1	0	0	2	0	1	1	0	0	1	1	2	0	2	1	0	1	1	0	0	0	1	0	1	0	0	0	1	1	0	0	1	2	0	1	0	0	1	1	1	3	1	1	1	0	3	0	1	0	0	3	0	0	1	0	1	0	0	1	1	0	0	0	0	0	0	1	0	1	0	1	1	1	2	1	1	0	0	1	1	0	0	0	1	1	0	1	1	0	0	1	1	1	6	0	1	0	1	0	1	1	0	0	1	2	1	2	0	1	0	5	0	2	0	0	0	0	0	1	0	0	0	0	0	0	1	0	0	0	0	0	1	0	2	0	0	0	0	0	0	0	0	1	0	0	2	3	1	1	0	1	0	0	0	1	0	0	0	0	2	0	0	0	1	1	0	0	2	0	0	2	1	1	1	1	0	0	1	0	0	0	1	0	0	0	3	0	0	1	0	1	0	0	1	3	0	0	0	0	1	1	0	3	0	0	0	0	0	0	1	1	0	0	0	0	0	1	0	1	0	1	0	0	0	2	1	2	0	0	3	2	0	0	0	2	1	0	0	0	0	1	0	0	0	0	2	0	1	3	0	0	0	0	0	0	0	1	0	0	1	0	2	0	0	1	1	0	0	1	2	1	0	1	0	0	0	1	1	1	1	0	0	0	2	0	3	0	0	2	2	1	0	0	1	3	0	2	0	2	0	0	0	0	0	0	0	0	2	0	1	0	0	0	0	1	0	0	1	1	1	0	1	0	0	0	0	1	1	0	4	0	0	1	5	0	0	1	0	0	0	1	0	0	0	2	1	0	0	0	3	1	0	0	0	0	2	1	2	2	0	1	1	0	0	0	0	0	0	0	5	7	0	0	1	0	0	1	0	0	0	0	0	0	0	0	2	0	0	0	0	0	3	0	0	1	0	0	0	0	1	2	0	0	1	0	0	1	0	0	1	0	1	1	1	1	1	0	1	1	3	0	0	3	0	2	0	1	0	0	5	0	2	0	1	0	2	0	0	5	2	0	0	0	0	3	1	1	0	0	0	2	2	0	0	1	0	2	0	0	0	0	0	0	0	0	1	0	0	2	0	0	0	1	0	1	0	0	1	0	2	0	0	1	0	0	2	2	0	0	1	0	0	0	2	0	0	0	1	0	0	0	1	0	1	0	0	0	0	2	1	0	0	0	0	2	3	1	1	0	0	0	1	0	0	0	0	0	2	0	2	0	0	0	0	1	0	1	2	0	1	0	1	0	0	2	1	1	0	1	3	0	0	1	0	1	1	0	0	0	1	1	0	1	2	0	0	0	0	0	0	1	0	0	0	1	0	0	2	0	0	1	1	0	2	0	1	0	1	0	2	0	0	0	0	0	1	4	0	1	0	0	1	1	0	2	0	2	3	0	0	0	0	1	0	1	0	1	0	4	1	0	0	2	1	1	2	1	0	0	0	1	1	2	1	2	1	0	1	1	0	0	1	1	2	0	2	0	0	6	1	2	0	0	2	0	1	1	2	0	0	1	1	0	1	0	2	0	2	0	2	0	0	0	1	0	0	0	0	3	0	1	1	2	1	1	0	0	3	1	1	1	1	1	1	0	1	1	0	2	1	0	1	0	2	0	0	0	0	2	0	0	0	0	2	1	0	0	1	0	1	0	0	0	1	0	0	1	0	1	2	0	0	2	0	0	0	0	0	1	1	1	1	0	2	0	1	0	1	2	0	1	1	0	3	0	0	1	1	4	0	0	2	3	1	1	0	1	1	0	0	0	2	1	0	0	0	0	1	1	0	0	0	0	4	1	0	1	0	1	0	1	0	1	1	1	2	0	1	0	0	0	0	0	1	0	0	1	0	0	0	2	0	1	0	1	1	1	2	0	0	0	0	0	0	0	0	6	0	1	0	0	0	0	0	0	0	1	2	2	0	0	1	0	0	0	0	2	0	1	0	1	0	0	3	3	0	0	0	1	0	0	0	1	0	0	0	4	1	0	1	2	0	0	2	1	0	0	3	0	0	0	1	1	0	1	0	0	1	0	1	1	1	0	0	4	0	0	0	1	0	0	0	0	0	1	1	2	0	0	0	0	0	0	0	0	0	0	0	1	0	0	0	0	1	1	0	0	1	1	0	2	1	1	0	0	0	0	1	1	0	0	0	0	1	2	0	0	0	0	0	0	0	1	1	2	0	0	0	0	0	0	0	1	2	2	1	1	0	0	0	0	0	0	0	0	0	0	0	1	1	1	0	0	0	1	0	0	2	1	0	0	0	0	0	0	2	1	0	0	0	1	0	0	0	0	0	0	1	0	0	0	0	1	0	2	0	1	0	2	2	2	1	0	0	0	1	1	0	0	0	0	0	3	3	1	2	0	1	0	1	0	1	0	0	1	0	0	2	0	0	1	0	1	0	0	0	1	0	0	0	0	1	1	0	0	1	0	0	0	0	1	0	1	0	1	1	1	1	1	0	1	2	0	0	1	0	1	0	1	0	0	1	0	0	0	2	1	2	0	1	0	1	1	0	2	0	0	0	2	1	1	0	2	0	0	0	0	0	2	0	1	1	0	0	0	0	0	0	0	0	0	0	1	0	0	3	1	0	0	1	0	1	1	3	3	1	1	2	1	0	0	2	1	2	1	0	1	0	0	0	3	0	2	1	0	1	1	1	0	0	0	0	7	3	1	2	2
N0.HOG0003008	1	1	0	1	2	3	2	2	1	0	3	1	1	0	1	0	2	2	0	1	1	3	2	1	0	0	1	0	1	3	0	0	0	2	2	0	2	2	0	0	2	4	2	0	4	0	0	1	2	0	1	4	1	1	3	0	0	1	0	1	2	0	2	1	3	0	0	0	0	0	4	1	5	1	2	2	0	0	1	1	2	1	0	1	0	0	1	2	2	1	1	1	1	1	1	0	0	1	2	3	0	3	0	0	1	0	0	0	0	1	0	0	1	1	2	2	0	0	2	1	1	3	0	1	3	2	3	4	2	0	1	5	0	1	0	4	1	0	2	2	1	2	1	4	0	2	2	0	4	2	0	2	1	1	2	0	2	1	0	0	0	0	0	2	1	3	2	0	3	1	5	1	1	3	2	0	0	1	4	1	4	1	1	0	1	0	2	0	0	0	0	1	0	2	0	1	1	4	6	0	0	0	0	1	2	1	4	2	1	1	1	0	4	1	0	0	0	1	1	0	3	1	0	2	1	0	0	0	3	0	0	4	1	2	0	0	0	1	1	2	1	2	2	5	0	2	4	0	0	0	2	4	2	0	2	0	0	1	1	2	2	0	2	0	5	1	3	2	2	1	0	2	0	1	0	0	0	2	2	1	0	0	2	0	0	0	1	1	4	2	0	1	1	0	3	2	1	1	0	4	1	2	2	0	2	1	3	1	3	0	1	1	2	1	1	0	1	0	0	2	0	2	2	4	2	0	1	1	0	2	1	0	0	1	3	5	4	1	0	3	0	1	0	1	0	1	0	3	3	0	1	2	0	2	0	1	1	1	1	0	2	0	0	0	0	0	1	1	2	2	2	0	2	3	0	2	1	2	1	0	2	1	0	2	1	1	0	1	0	0	3	0	2	0	0	3	0	0	0	2	1	1	2	1	0	3	0	2	0	0	1	0	1	1	1	1	1	0	0	1	0	3	1	2	1	1	2	0	0	1	2	0	2	1	1	3	1	3	3	1	1	0	2	2	2	1	1	2	0	1	2	1	0	2	4	2	2	3	0	0	0	2	1	2	1	0	0	2	4	0	1	2	0	2	3	1	2	2	4	2	2	1	1	2	2	0	0	0	4	1	1	1	0	2	2	4	2	0	1	1	1	1	0	0	3	2	1	0	4	2	0	1	2	1	1	1	1	3	1	1	0	5	4	0	0	0	1	2	2	0	0	1	1	2	1	1	1	1	2	3	2	2	4	0	1	0	1	2	1	2	2	2	3	0	2	0	0	1	1	0	2	2	0	1	1	0	3	0	0	1	1	2	2	0	3	0	0	1	0	0	4	1	2	1	1	3	0	2	1	2	2	1	2	0	0	1	0	2	1	1	0	1	2	2	2	0	1	5	4	1	0	1	0	0	0	1	0	3	1	3	2	0	1	0	2	3	1	1	2	0	2	3	1	0	4	1	2	0	0	1	2	3	3	3	3	1	0	1	0	3	1	0	0	2	0	2	1	3	2	0	0	0	1	0	1	0	1	2	0	1	1	1	0	2	1	1	0	0	0	2	1	2	0	0	0	1	1	3	1	3	3	0	3	5	0	1	1	2	0	0	1	1	0	1	0	3	0	2	3	1	1	2	0	2	1	4	0	2	2	0	4	0	2	0	1	0	1	1	2	1	0	0	0	1	1	0	1	4	2	2	1	1	1	0	0	1	2	0	1	1	1	2	1	0	0	5	3	1	1	2	4	1	0	0	1	0	1	1	2	0	2	1	1	0	0	1	2	4	2	3	4	1	3	2	3	1	0	0	4	1	0	2	2	0	0	1	1	2	0	1	0	7	3	0	0	3	1	2	1	0	0	3	0	3	1	1	2	1	1	0	0	1	0	2	1	0	2	1	1	1	1	5	2	4	3	1	3	2	0	0	1	6	2	3	3	1	1	0	0	3	0	2	3	0	1	1	0	1	1	0	0	0	1	3	1	0	1	1	2	0	3	0	0	1	1	2	2	0	0	1	0	5	1	2	1	0	0	2	1	1	1	1	0	1	1	3	0	4	1	2	3	1	1	3	1	1	4	5	2	0	0	1	0	2	2	1	0	0	0	3	1	1	1	2	2	2	4	0	1	1	2	0	4	2	0	0	0	1	0	2	0	0	1	0	0	0	2	0	1	0	1	0	0	0	0	2	3	3	0	3	0	1	1	0	1	0	1	0	0	1	1	0	2	3	1	1	1	0	0	0	1	5	1	0	1	2	0	3	1	2	1	2	0	0	2	0	1	2	0	1	1	3	1	0	0	0	4	0	0	0	2	0	0	1	2	0	1	0	1	2	1	1	1	0	1	0	2	2	0	0	0	1	1	0	3	1	0	1	0	0	0	0	1	1	2	0	4	0	1	0	1	1	1	2	1	3	1	3	1	0	1	2	3	0	1	1	3	0	2	1	2	1	3	1	2	0	0	0	0	0	0	1	1	4	0	3	0	3	2	0	1	0	0	2	1	1	1	1	0	0	1	5	1	0	1	3	0	2	0	3	0	1	1	0	2	3	0	2	2	2	1	0	0	1	2	0	3	1	0	0	5	4	2	3	0	2	0	2	1	1	2	1	5	1	4	0	0	1	2	1	2	1	7	2	0	0	2	0	0	0	1	2	1	2	0	2	0	3	1	1	2	0	0	1	1	0	2	1	1	0	1	2	1	3	2	2	1	1	1	1	2	0	2	1	3	2	2	2	1	2	1	1	0	3	0	1	0	1	0	1	1	1	1	0	1	0	4	0	2	2	0	0	2	1	1	0	0	3	3	1	0	2	1	3	0	3	2	3	1	0	6	1	1	1	1	0	1	0	1	3	0	0	1	0	3	3	0	1	0	4	2	2	0	3	1	0	4	2	4	0	1	1	1	1	1	4	2	4	4	3	1	1	4	3	2	5	3	2	1	3	0	1	2	3	0	2	1	3	0	3	1	1	2	1	0	0	0	3	0	0	0	1	0	2	3	0	1	2	2	1	0	1	1	2	1	0	2	2	1	1	4	3	0	3	1	2	2	1	3	0	0	3	3	0	3	1	3	3	0	0	1	0	0	4	0	1	1	1	2	0	0	2	0	1	0	0	0	0	0	2	0	1	0	1	0	0	0	1	1	4	4	1	1	1	1	0	1	1	1	0	2	2	2	0	2	1	1	1	1	0	1	0	0	1	3	2	2	0	1	0	2	0	2	0	7	3	1	1	0	0	0	1	1	3	0	2	1	4	1	0	0	0	1	1	4	1	4	2	2	1	0	2	0	4	2	2	0	3	2	0	1	1	3	0	4	1	3	0	1	1	4	0	0	1	1	5	2	1	3	2	2	3	1	1	0	1	1	0	0	1	1	2	2	1	0	0	1	2	3	0	1	0	0	1	1	3	1	3	0	0	1	0	4	1	2	0	0	4	1	0	6	0	3	0	1	1	1	4	0	0	3	0	1	2	0	1	1	1	0	0	0	3	0	1	1	1	0	1	2	1	1	0	0	2	0	1	3	2	2	3	0	0	0	0	0	0	1	2	0	3	1	0	4	1	1	1	0	2	1	2	1	2	0	3	1	2	3	2	0	2	2	1	0	1	4	3	2	0	0	1	0	2	4	1	4	0	0	1	1	1	0	0	1	1	0	2	2	0	2	2	0	0	3	1	1	0	2	0	2	3	1	1	1	1	1	2	2	3	2	0	2	2	2	4	0	0	0	2	4	1	1	0	0	2	1	0	0	1	3	5	1	1	5	1	3	0	2	1	1	0	2	2	3	0	0	0	1	0	0	1	0	2	0	1	1	0	2	3	2	1	1	0	3	1	1	1	0	0	2	3	0	1	0	2	1	2	4	0	2	0	1	1	0	2	1	0	0	1	0	2	2	2	1	1	1	0	4	0	0	2	0	0	0	1	0	7	1	0	0	2	0	0	0	0	1	4	0	3	0	6	3	0	1	3	1	2	3	3	1	2	1	3	0	1	2	2	0	5	0	1	2	0	0	1	1	1	3	1	0	2	2	2	5	4	1	2	4	0	1	0	1	1	1	1	1	2	0	2	2	3	1	1	0	1	5	2	3	2	0	3	1	1	0	0	0	1	2	0	0	1	0	3	0	2	0	3	2	2	2	2	2	1	1	2	0	0	0	1	1	0	3	1	1	0	1	6	1	0	1	0	2	3	2	0	1	3	0	2	0	2	1	0	0	3	1	0	2	0	2	0	1	1	1	1	1	0	0	1	0	1	2	0	0	2	0	1	0	0	1	0	0	3	0	1	0	1	0	2	0	3	6	0	0	3	0	0	0	2	1	0	0	0	0	3	1	1	1	0	0	0	3	1	2	1	1	0
N0.HOG0007054	8	5	4	4	9	10	0	1	4	3	5	5	5	0	1	9	2	5	0	7	2	1	1	5	1	2	6	4	1	2	7	3	2	8	2	1	4	2	1	3	2	4	6	3	4	0	0	3	1	6	2	4	1	6	6	1	7	4	0	0	11	0	4	12	2	3	8	4	3	3	6	1	5	6	3	3	5	5	5	1	1	2	2	2	0	3	5	0	5	0	4	10	1	5	2	3	2	2	4	5	5	0	2	5	3	0	0	2	2	5	1	0	2	2	1	5	0	7	5	5	3	4	5	0	1	5	5	6	3	3	6	4	5	5	5	5	1	4	0	7	4	5	0	5	1	2	5	4	2	4	2	5	3	3	4	6	1	2	0	3	4	1	0	1	4	7	1	6	5	8	6	2	2	15	8	0	0	6	6	1	3	2	4	2	0	1	3	0	3	6	2	2	1	4	6	4	4	4	10	3	3	0	0	6	7	3	9	11	4	0	2	1	5	8	7	5	0	1	2	4	2	5	0	1	8	8	2	1	6	4	0	2	3	6	0	5	2	2	2	9	4	5	3	4	3	2	6	7	4	4	3	8	3	1	0	6	0	1	3	4	5	9	4	0	3	4	3	3	5	8	2	3	8	5	0	2	1	5	2	2	1	1	1	4	5	4	6	4	2	5	5	6	7	3	8	3	3	5	4	3	3	6	9	0	11	5	4	10	3	5	2	0	5	6	4	1	5	1	5	1	4	7	0	7	6	5	7	5	0	3	0	0	6	5	3	2	7	7	6	9	2	5	1	9	3	2	8	4	1	5	5	2	4	5	6	6	3	1	8	0	3	0	5	8	5	0	4	2	3	6	2	0	6	2	2	7	2	7	3	2	3	3	5	9	2	4	2	3	2	4	7	5	4	2	1	5	16	3	3	3	5	3	8	3	2	6	2	2	0	5	4	0	3	0	2	3	3	7	6	4	0	5	2	2	3	5	0	2	7	2	4	0	2	4	1	3	4	4	2	2	4	3	4	7	3	5	1	4	0	4	1	3	1	1	3	3	6	7	2	5	0	4	2	2	4	7	0	6	7	3	6	6	5	3	5	1	4	3	2	4	4	6	1	5	2	5	1	1	5	4	4	1	3	3	9	4	4	0	6	3	4	0	7	2	6	2	3	1	0	6	0	3	8	3	2	3	6	3	4	3	0	0	1	5	9	3	0	4	2	6	4	4	2	5	5	3	3	1	1	3	3	4	6	5	2	2	3	4	1	1	3	1	6	6	3	8	7	13	5	0	6	5	5	4	5	3	2	0	0	5	0	2	5	4	4	6	4	0	4	5	2	3	2	3	0	3	1	0	7	0	6	11	9	1	4	2	2	7	3	4	4	2	5	6	3	0	2	5	7	1	8	6	5	5	2	11	10	6	3	4	2	2	2	1	0	14	1	3	0	2	3	5	5	6	3	2	2	0	2	2	3	3	5	4	2	5	0	4	3	2	8	5	0	4	0	4	5	5	1	2	3	6	11	0	4	1	7	5	1	3	3	0	3	2	6	1	1	2	0	2	4	2	2	0	5	1	1	5	5	0	8	3	5	8	4	1	2	5	10	9	4	3	1	1	1	3	2	7	4	5	1	4	0	5	1	1	5	3	13	0	9	0	5	0	4	3	1	8	2	2	0	0	1	0	3	3	0	1	6	0	3	3	10	1	6	2	2	3	5	2	3	7	3	1	0	4	4	6	2	1	10	7	6	4	8	0	4	3	4	5	1	3	1	2	1	7	4	7	8	6	5	7	5	1	2	6	1	1	2	8	0	3	10	2	0	3	0	3	8	2	0	10	1	5	3	5	3	10	3	6	1	12	5	7	3	3	1	7	4	0	6	2	7	2	7	9	9	4	3	2	7	5	2	3	5	0	7	2	3	9	2	3	5	10	2	5	2	2	0	8	0	3	9	3	3	4	5	2	3	1	6	1	5	4	6	10	2	2	3	3	5	1	4	1	5	0	6	2	0	0	4	3	0	7	2	1	1	5	5	6	4	1	4	3	5	5	2	5	8	8	2	2	5	2	5	2	1	5	2	0	5	5	2	1	6	1	5	0	11	2	3	4	4	5	8	3	5	3	1	5	3	1	1	5	0	5	3	2	3	6	3	1	2	3	4	1	4	0	6	0	5	0	1	0	3	6	5	10	9	5	3	7	1	8	3	13	5	0	5	4	6	2	1	8	2	4	2	1	3	1	3	9	6	2	1	6	9	12	4	6	2	4	0	5	5	4	0	5	2	2	4	2	1	5	1	1	0	5	1	2	4	6	0	2	0	3	4	0	0	1	0	3	4	0	3	1	4	10	7	4	0	2	3	8	8	4	6	4	4	0	2	0	0	7	6	3	7	3	10	0	0	4	0	7	3	8	1	4	2	3	4	2	10	1	3	3	6	1	13	0	0	3	5	1	5	7	1	2	6	4	1	3	3	2	2	4	5	8	10	9	3	2	2	2	1	5	4	1	5	1	1	5	4	5	4	7	2	3	11	9	6	2	3	6	4	6	0	4	6	6	2	0	0	2	4	0	4	5	0	5	2	2	1	5	3	6	4	4	3	3	1	5	7	3	1	1	2	1	2	2	6	2	5	2	5	0	3	3	12	1	3	6	4	8	8	4	2	4	6	3	5	3	4	3	6	0	1	14	2	0	5	1	4	10	5	4	4	1	2	2	3	0	1	3	3	8	3	4	6	3	0	0	4	5	7	5	2	1	2	0	1	6	1	6	1	6	6	1	6	8	10	2	7	3	5	3	3	2	3	4	0	5	3	5	13	3	5	5	0	0	3	0	5	5	4	0	2	2	5	3	8	2	3	10	10	7	5	0	0	7	7	5	3	3	3	0	7	2	9	5	7	0	6	4	3	6	3	6	1	7	1	4	6	4	2	3	4	5	13	5	0	6	1	1	2	0	5	4	6	2	8	5	6	5	0	0	6	3	1	1	0	0	0	5	4	0	4	3	4	4	4	5	5	9	3	0	3	4	6	4	2	4	3	5	9	9	5	5	2	4	3	4	5	2	4	2	8	0	0	3	9	3	1	5	2	1	1	7	7	6	2	10	2	4	3	8	6	3	1	8	2	5	3	1	5	6	5	5	5	7	6	10	1	2	3	0	4	7	4	6	2	3	5	6	1	4	2	0	5	6	4	5	4	6	6	5	4	3	6	1	5	6	7	1	5	6	3	11	0	4	5	5	2	7	2	2	6	4	3	2	2	4	1	7	9	3	3	5	3	2	5	8	4	5	5	0	0	4	5	7	2	1	4	5	3	8	11	1	2	1	7	1	0	0	11	8	8	7	3	7	7	4	9	4	7	0	7	7	3	8	3	0	2	1	2	4	2	2	8	2	7	7	5	2	1	6	11	3	0	5	3	5	3	1	1	4	6	3	3	4	5	3	8	0	8	2	1	5	1	1	4	2	10	3	2	2	1	3	6	2	0	4	5	7	1	0	3	0	5	1	6	1	2	2	4	1	4	3	8	8	3	2	1	8	0	0	6	5	4	3	1	0	4	0	2	8	2	3	6	4	0	0	3	3	4	4	8	5	7	5	6	4	3	5	0	4	5	9	6	10	0	2	1	4	4	7	0	6	0	2	2	0	0	3	6	5	11	1	5	6	2	0	4	7	6	3	2	5	1	3	3	5	4	5	0	2	0	1	1	5	5	4	15	1	0	2	0	3	7	8	3	4	1	4	4	9	1	1	1	8	6	0	3	9	5	0	1	5	4	1	4	3	5	5	3	4	10	3	2	2	11	8	5	2	4	6	1	8	8	1	6	7	6	5	2	3	5	0	1	8	1	3	4	5	9	4	9	0	7	0	11	0	5	3	4	1	1	2	3	0	5	8	14	8	4	2	2	1	7	2	0	1	3	10	1	11	5	8	0	3	1	2	4	9	1	3	2	5	7	4	5	3	0	6	0	2	2	6	0	9	4	9	1	4	3	2	3	5	5	6	1	1	2	2	3	1	2	2	2	6	2	3	10	3	4	2	3	2	5	1	2	5	2	6	5	5	7	7	4	3	3	9	0	1	7	4	3	2	1	4	3	5	1	4	6	0	6	4	3	2	4	7	3	10	0	5	5	4	2	2	2	2	3	10	3	8	0	6	2	2	5	2	3	0	6	7	6	5	5	1	4	3	4	8	2	6	0	5	1	2	3	5	2	4	6	3	2	7	0	5	0	3	3	2	2	1	0	2	4	4	2	5	0	2	6	5	0	2	2	5	6	2	5	6	5	6	4	2	7	4	5	3	4	2	5	5	0	1	3	3	5	4	5	13	5	1	2	2	5	4	12	10	2	2	3	6
N0.HOG0007013	0	0	0	0	0	0	0	0	0	0	0	0	0	0	1	0	0	0	0	0	0	0	1	2	0	0	0	0	0	0	1	0	0	0	3	1	0	0	0	0	0	0	1	0	0	1	0	1	0	0	0	0	0	1	0	0	0	1	0	0	3	1	0	0	1	0	0	0	0	0	0	0	1	0	0	0	0	0	0	0	0	0	1	0	0	0	1	1	0	0	2	0	0	0	0	1	0	1	0	1	0	0	1	0	2	0	0	0	0	0	0	0	0	0	1	0	0	0	0	0	0	0	0	0	0	0	0	1	0	0	0	0	1	0	0	0	1	0	0	1	0	0	1	0	0	0	0	1	0	0	0	0	0	0	0	0	0	0	0	1	0	2	0	0	0	1	0	0	0	3	1	0	1	1	1	0	0	0	0	0	0	1	0	0	0	1	0	0	0	0	0	1	0	0	1	0	1	0	0	0	0	0	0	0	0	0	4	0	0	0	0	0	0	0	0	0	0	0	0	0	0	1	0	0	0	0	1	0	0	0	0	0	0	1	0	2	0	0	1	0	0	0	1	0	0	0	0	0	0	2	0	0	0	0	1	0	0	0	1	0	0	0	0	0	0	2	0	0	1	0	0	1	1	1	0	0	0	0	0	0	0	0	0	1	0	0	0	0	0	0	0	0	0	1	3	0	0	0	1	0	0	0	2	0	0	1	0	0	0	0	0	0	0	0	0	0	0	0	0	1	0	0	0	0	0	1	1	0	0	0	0	0	0	0	0	0	2	0	0	2	0	0	0	0	0	1	1	0	0	0	0	0	0	0	0	0	0	0	0	0	0	0	0	0	0	0	0	0	0	0	0	0	2	1	0	0	0	0	1	1	1	0	0	1	0	1	0	1	1	0	1	0	1	0	0	0	1	1	0	0	1	1	2	1	0	0	1	0	0	0	1	0	1	0	0	0	0	0	0	0	0	0	1	0	0	0	0	0	0	0	1	0	0	0	0	1	1	0	0	0	1	1	0	1	0	0	0	0	0	0	0	0	0	0	0	0	0	1	0	1	0	0	0	0	0	0	0	0	0	0	0	1	2	0	1	0	0	0	1	0	0	0	0	0	1	0	1	1	2	1	0	0	0	1	0	0	1	0	2	0	0	0	2	0	0	0	0	0	0	1	0	0	1	1	0	1	0	0	0	3	0	0	1	0	0	0	0	1	0	0	0	1	0	0	1	0	0	0	0	0	0	0	0	0	1	0	3	0	0	0	1	0	1	0	0	0	0	0	0	0	0	0	0	0	0	0	0	0	0	0	0	0	0	1	0	0	0	0	0	0	2	1	0	0	0	0	0	1	0	0	0	1	1	0	1	0	1	0	0	0	1	0	1	1	0	0	0	0	0	0	0	0	0	1	0	2	0	0	0	0	0	1	0	0	0	0	0	0	0	0	1	0	0	0	1	0	0	0	0	0	1	0	0	1	0	0	0	0	0	0	1	0	2	0	0	1	2	0	0	0	0	1	0	0	0	0	1	0	1	0	0	0	0	0	2	0	0	1	0	0	0	0	0	0	0	1	0	0	1	0	0	0	2	1	0	0	0	0	0	0	0	0	0	0	0	0	0	0	0	0	0	0	0	0	0	0	1	0	0	0	1	0	1	0	0	0	0	0	1	1	0	0	0	0	0	0	0	0	1	0	0	0	4	1	2	0	0	1	0	0	0	0	0	2	0	0	0	0	0	0	2	0	0	1	0	0	2	1	0	0	0	0	0	0	0	1	0	1	0	1	1	0	1	1	0	0	0	1	0	0	0	0	1	0	0	0	0	0	0	0	0	0	0	1	0	1	1	1	0	0	0	1	0	0	0	0	0	1	3	0	0	0	0	0	0	1	2	0	0	0	0	0	0	0	0	0	1	0	0	0	0	0	1	0	0	0	0	1	0	0	0	0	5	0	1	0	1	0	0	0	1	0	0	0	1	0	1	0	0	0	0	0	1	0	0	0	0	0	0	0	0	0	0	2	0	0	0	0	0	0	0	0	0	1	0	0	0	1	0	0	1	1	0	0	0	0	1	0	0	0	0	0	0	0	0	0	0	0	0	0	0	0	0	0	1	0	0	0	1	0	0	0	0	1	0	0	0	0	0	1	0	0	1	1	0	0	0	0	0	0	0	0	1	0	2	1	0	2	0	0	1	0	0	0	0	0	0	0	0	1	0	0	0	0	1	0	1	0	1	0	0	0	1	0	1	0	0	1	1	0	0	0	0	2	1	1	0	0	0	0	1	0	0	1	0	0	0	0	0	1	0	0	0	0	0	0	0	0	0	0	0	0	0	0	0	0	0	0	0	0	0	0	0	0	0	0	1	0	0	0	0	0	0	0	1	0	0	0	0	0	0	1	0	0	0	0	0	1	1	0	0	0	0	0	0	0	0	0	1	0	0	0	1	2	0	0	0	0	0	0	0	0	0	0	0	1	1	2	2	0	0	0	0	0	0	0	0	0	0	0	0	0	0	1	1	1	0	0	0	4	0	0	0	0	0	0	1	0	0	1	0	0	0	0	0	0	0	0	0	0	1	0	0	0	0	0	0	0	0	1	0	1	0	1	0	0	0	1	0	0	0	0	1	0	0	0	0	0	2	0	0	0	1	2	0	0	1	1	1	0	1	1	0	0	0	0	0	1	0	0	0	0	0	1	0	0	0	0	0	0	0	0	1	0	0	0	1	0	1	0	0	0	0	0	1	1	1	0	1	0	0	0	0	0	0	0	1	0	0	0	0	0	0	0	0	0	0	1	0	1	0	0	0	0	1	0	0	0	0	0	0	0	0	0	1	0	0	1	0	0	1	0	0	0	0	0	0	0	0	0	0	0	0	0	1	0	0	1	1	0	0	0	0	0	0	1	0	1	0	0	0	0	1	0	1	2	0	1	2	0	0	0	1	0	0	0	2	0	0	0	1	0	0	1	0	0	0	2	0	0	0	0	0	0	0	0	0	0	1	1	0	0	0	0	0	0	0	0	1	0	0	0	0	1	0	0	0	0	0	0	0	0	0	0	1	0	0	0	0	0	0	0	0	0	0	1	0	1	1	0	0	0	0	0	0	1	0	0	0	0	0	0	3	0	0	0	0	0	2	0	0	1	0	0	0	0	0	0	1	0	0	1	1	1	0	0	0	0	0	0	0	0	0	0	0	0	0	0	0	0	0	1	0	0	0	0	0	0	0	1	0	0	0	0	0	1	0	0	0	0	0	0	1	0	0	0	0	1	0	0	0	1	0	0	2	0	0	0	1	0	0	0	1	0	0	1	0	0	0	0	0	0	1	0	0	0	0	0	0	0	0	2	0	0	0	0	0	1	0	0	0	0	0	0	0	0	1	1	0	0	0	0	0	1	0	1	0	0	1	2	1	0	0	0	0	0	0	1	0	1	0	0	0	0	2	0	1	0	0	1	1	0	1	0	0	1	0	1	0	0	0	0	0	0	0	0	1	0	0	1	0	0	0	0	0	0	1	0	0	1	0	0	0	1	0	1	0	0	0	0	0	0	0	2	0	1	0	1	0	0	1	0	0	0	0	0	1	0	0	0	0	0	1	0	1	0	0	0	0	0	0	1	0	0	1	0	0	1	0	0	0	0	0	0	0	0	0	0	0	0	0	0	0	0	0	1	1	0	0	0	0	0	0	0	0	0	1	0	0	0	0	0	0	0	0	0	0	2	0	0	0	0	0	0	0	0	0	0	0	0	0	0	1	1	0	0	0	0	0	2	0	1	1	0	0	2	0	0	0	0	0	0	0	0	0	0	0	0	0	0	0	0	0	0	0	0	0	1	0	1	1	0	0	0	0	0	0	0	2	0	0	0	0	1	1	0	0	1	0	1	0	0	0	0	0	0	0	0	1	0	0	1	0	0	0	0	0	1	0	0	0	0	0	1	0	1	0	0	0	0	0	0	0	0	0	0	0	1	1	1	1	0	0	0	0	0	1	0	0	1	0	0	2	0	0	0	0	0	0	0	2	0	2	0	0	0	0	1	1	0	2	0	0	0	1	0	0	0	0	0	1	0	0	0	0	0	1	1	0	0	0	1	1	0	0	0	0	0	0	1	1	1	0	0	0	0	0	0	1	0	0	0	0	0	0	0	0	0	0	0	0	0	0	0	2	0	0	0	1	0	0	0	0	0	0	1	0	0	0	0	0	0	0	0	0	0	0	1	0	0	1	0	0	0	0	0	0	1	0	0	0	0	1	0	0	0	0	0	0	0	0	0	1	0	0	0	0	1	0	0	0	2	0	0	1	0	0	0	0	0	0	0	0	0	0	1	0	0	0	0	1	0	1	0	0	0
N0.HOG0007073	2	3	2	2	2	8	7	3	1	4	3	4	6	0	0	3	2	4	1	2	4	3	7	2	5	7	2	5	3	1	10	0	3	5	5	0	4	4	1	4	4	3	2	6	4	4	2	0	5	1	0	2	1	3	3	1	6	1	0	1	7	3	3	0	5	1	1	6	4	2	4	0	7	3	7	2	2	4	3	6	3	0	4	1	2	4	6	7	3	3	5	1	0	3	2	2	3	0	3	5	3	8	2	6	5	0	0	2	6	3	2	0	2	3	3	5	2	2	5	1	2	6	8	1	2	1	3	3	0	1	4	3	3	0	6	1	1	2	2	6	3	3	3	3	3	3	11	3	5	5	5	2	3	6	4	6	6	1	0	2	0	2	0	2	6	3	4	4	8	0	8	5	5	5	3	1	1	8	9	2	5	2	1	6	1	3	1	0	3	5	0	3	0	3	7	1	3	6	5	9	7	0	0	2	3	1	4	4	5	1	3	2	1	0	7	4	2	1	4	1	2	1	3	4	1	5	0	0	3	1	2	2	3	3	0	2	2	3	2	5	4	6	5	6	2	1	4	3	8	6	1	3	5	1	2	5	0	1	0	3	2	0	5	1	4	9	2	5	3	3	1	5	5	1	0	4	0	4	1	2	0	2	2	2	3	3	2	5	5	3	3	2	1	2	6	1	0	2	0	1	4	6	6	1	3	5	4	4	4	4	3	1	3	3	2	1	7	0	7	5	3	4	2	4	5	2	7	12	0	2	1	0	2	0	8	3	10	1	7	10	1	6	0	3	5	2	6	3	3	0	2	4	5	4	2	2	2	1	1	0	2	1	1	1	1	0	7	1	2	4	1	0	3	3	0	11	3	6	6	2	3	2	0	8	4	1	2	2	5	4	8	3	6	5	2	4	11	4	4	3	5	1	3	4	4	4	5	3	0	6	4	4	4	0	2	4	2	4	6	10	0	6	1	4	5	6	2	1	6	1	3	1	0	3	0	1	6	4	3	1	3	5	6	3	8	3	1	2	0	2	2	4	0	3	3	4	3	1	5	5	0	0	2	2	3	0	3	2	0	3	3	7	1	2	8	1	2	5	4	4	4	4	1	3	1	1	4	2	2	1	6	1	1	1	8	5	0	2	3	4	5	0	3	8	2	3	2	0	3	3	0	3	2	3	5	7	1	1	5	0	0	3	3	4	5	4	1	3	9	0	0	3	0	5	7	2	3	0	1	2	7	4	6	4	1	1	2	2	3	5	3	7	7	5	0	3	5	4	2	0	7	2	2	9	2	4	0	0	1	6	3	0	3	6	2	7	3	0	4	10	4	5	3	4	1	2	0	2	4	2	1	5	4	1	4	1	7	5	4	1	4	0	3	2	3	1	2	4	2	5	3	5	3	4	2	7	10	2	4	5	2	5	6	11	0	4	1	3	0	3	0	5	3	1	4	6	0	0	0	0	3	2	8	5	3	1	0	0	4	3	5	4	0	5	0	2	2	1	4	1	2	3	3	0	3	0	3	2	4	1	5	2	5	6	6	0	2	2	6	5	3	5	2	3	5	0	0	11	2	1	1	2	6	8	1	0	2	7	10	1	4	5	2	0	2	3	1	6	5	3	3	7	0	6	1	3	4	1	8	0	5	0	1	2	2	3	3	4	1	5	0	0	4	4	4	2	0	4	9	1	0	1	6	4	4	4	4	2	2	0	1	3	2	3	0	3	2	6	0	2	8	10	2	8	6	0	2	8	5	4	0	3	2	2	0	2	5	0	4	2	0	4	6	2	0	3	0	1	4	4	0	2	3	0	1	2	1	5	3	4	3	4	0	5	4	0	7	6	5	1	1	3	3	5	4	1	4	3	9	2	3	2	4	5	3	4	10	0	1	0	4	3	4	2	4	6	1	0	1	3	3	4	12	5	1	3	4	1	2	3	0	4	7	2	3	3	2	3	1	2	4	5	4	6	2	5	1	3	5	2	4	1	3	2	4	0	0	2	0	1	2	3	1	0	2	3	3	3	2	2	8	1	2	3	4	7	5	3	2	2	3	1	4	7	3	3	3	1	4	3	1	0	1	1	4	8	3	0	12	3	4	2	1	2	2	0	1	1	1	5	3	0	2	0	0	3	1	2	1	4	1	4	4	3	0	2	4	0	4	0	5	1	1	1	7	4	4	3	5	6	1	0	3	2	2	4	4	0	3	4	3	0	6	3	4	4	6	0	1	3	3	4	5	0	6	2	3	4	4	2	1	2	0	10	5	3	0	5	1	1	2	2	2	0	1	0	0	7	1	5	6	4	0	6	6	1	1	3	2	0	1	2	0	0	1	0	1	1	5	1	0	0	4	3	5	3	4	1	0	1	3	0	3	0	3	2	6	3	4	1	3	5	0	3	2	4	1	5	2	2	3	2	8	2	2	0	3	1	2	0	4	2	8	1	5	2	1	0	3	3	6	0	4	2	3	4	4	1	9	6	2	0	1	1	2	9	6	5	2	3	3	6	1	4	0	8	3	2	10	4	1	3	3	3	0	2	0	3	3	3	1	0	0	3	2	0	2	2	1	0	3	3	4	3	6	8	1	1	3	2	1	3	2	0	2	5	0	1	4	2	2	4	8	2	5	1	3	4	1	2	1	6	9	1	4	3	2	1	1	3	7	2	2	4	2	0	0	3	3	1	3	0	3	2	7	0	8	0	3	2	3	0	1	0	4	4	0	3	7	3	0	1	1	1	5	0	4	7	3	1	0	6	7	7	3	4	6	3	2	2	5	3	6	4	2	4	3	3	2	1	1	4	3	1	8	2	5	3	1	7	4	1	0	0	6	0	3	1	4	1	6	3	1	0	4	1	5	1	0	1	4	2	3	2	1	0	9	5	2	1	2	0	5	4	5	3	6	2	1	4	1	5	1	6	2	5	3	6	5	2	1	5	3	5	5	3	4	4	1	4	6	3	0	2	2	1	4	8	1	1	2	1	0	7	2	0	1	2	3	2	9	5	1	2	0	0	1	2	4	5	4	1	4	5	4	5	6	4	4	3	3	6	7	3	4	12	3	0	0	0	3	6	0	1	6	1	2	9	4	2	3	4	3	4	3	3	3	3	4	1	2	6	4	2	7	1	2	5	6	1	1	2	1	0	2	0	1	7	7	5	2	3	1	2	0	5	8	0	2	0	4	3	5	4	4	2	1	4	8	4	1	7	2	1	5	4	2	3	0	2	1	3	1	2	4	4	3	2	2	1	4	5	3	3	3	2	4	8	2	2	4	4	7	4	1	1	6	7	4	1	0	0	3	2	0	6	3	0	4	2	3	0	1	2	1	7	7	4	4	6	1	4	1	3	7	4	4	0	2	1	2	2	3	1	0	2	3	2	4	0	10	4	5	3	0	7	4	4	6	1	6	3	2	4	4	5	5	5	2	4	2	3	8	0	7	2	1	4	0	2	2	2	5	6	0	3	6	6	1	5	0	4	3	3	0	0	6	0	5	1	2	0	3	3	3	2	7	4	1	5	4	2	2	4	0	3	0	3	4	2	5	1	2	3	3	3	3	3	2	4	0	2	1	3	5	2	4	5	4	3	1	3	2	4	2	2	5	4	3	3	0	1	5	3	2	8	0	1	0	0	2	0	0	5	1	4	6	1	1	2	2	0	5	4	2	1	3	4	1	3	5	3	3	11	1	2	2	0	3	2	1	4	9	4	0	3	0	2	5	3	0	0	0	0	1	5	3	0	2	3	8	0	11	0	5	0	2	4	3	3	4	1	5	4	2	5	3	1	2	2	5	4	4	3	5	1	1	0	5	1	4	8	6	4	4	5	5	1	2	8	3	1	4	2	7	3	2	0	5	0	6	3	3	1	3	1	1	1	1	1	4	3	5	10	1	3	5	1	4	4	1	3	0	2	5	7	2	2	0	2	1	0	4	2	3	3	3	3	1	0	2	0	2	5	0	2	2	4	1	4	4	9	0	3	3	5	0	2	4	4	4	0	2	4	2	9	2	3	0	5	4	5	7	3	5	3	2	0	2	1	7	2	5	1	8	3	1	3	4	2	2	7	0	1	9	2	3	6	1	7	0	4	2	6	5	2	2	4	1	4	4	8	4	3	0	2	2	4	2	1	6	0	4	8	2	2	1	1	6	1	3	0	1	0	1	8	1	1	5	2	5	3	0	3	3	4	0	5	1	4	2	5	1	0	6	3	0	7	0	9	1	4	3	5	5	1	0	1	2	4	2	1	1	4	1	7	0	0	1	3	3	5	4	4	4	3	1	4	2	1	4	3	2	3	1	6	0	3	3	8	2	3	4	5	2	2	5	2	2	0	9	4	8	3	4	6
N0.HOG0013271	3	4	2	2	1	7	2	3	2	3	2	2	2	0	0	1	1	0	0	4	1	3	3	0	1	4	4	4	0	0	6	2	1	1	2	0	1	3	0	1	2	3	1	3	2	0	2	0	3	2	1	3	1	3	2	1	2	5	0	0	9	2	2	1	1	0	1	2	1	1	1	0	6	4	1	3	5	1	3	3	1	1	3	1	3	5	2	4	0	3	2	4	0	1	2	0	2	2	2	1	1	3	2	1	2	0	0	3	1	2	0	0	2	2	1	3	2	2	2	2	5	1	2	0	2	1	3	5	2	0	2	3	3	0	0	4	3	4	1	3	3	2	1	2	3	0	1	2	2	4	1	2	4	1	1	0	0	1	0	4	0	1	0	2	1	2	3	5	2	4	1	1	3	4	2	1	0	3	2	0	1	7	4	1	0	2	3	2	5	1	0	4	0	1	3	0	5	5	4	0	3	0	0	3	0	1	2	2	7	0	1	2	0	1	2	2	0	2	0	1	3	2	0	0	2	1	2	0	0	1	1	1	1	3	0	4	1	0	2	4	0	0	1	1	2	3	1	0	3	2	1	1	3	0	0	5	0	0	1	0	1	2	2	0	1	2	3	0	3	2	0	1	8	1	0	3	0	3	1	3	0	1	3	0	6	0	0	4	0	1	3	1	2	1	8	2	0	3	2	1	1	3	5	0	1	1	0	3	0	2	1	0	3	3	1	0	4	0	5	2	0	4	5	1	7	2	2	4	0	2	0	0	1	3	0	8	5	1	6	4	1	1	1	2	1	0	1	7	3	1	1	1	3	0	2	2	3	0	2	0	2	0	2	2	0	1	3	2	1	4	1	2	1	0	2	0	2	3	4	0	1	0	5	3	1	2	0	2	1	1	4	5	2	2	0	3	10	4	4	0	1	0	1	3	2	4	1	0	1	1	2	3	1	0	1	3	2	1	3	1	0	4	2	1	2	0	2	0	1	0	1	0	0	3	1	0	1	1	0	1	3	2	2	1	2	3	0	3	0	2	2	2	0	1	4	0	3	0	3	2	0	0	1	2	2	1	2	1	3	1	4	6	2	2	0	0	2	1	2	1	1	3	1	0	1	2	3	0	0	0	0	1	4	2	2	2	2	2	0	1	3	1	5	2	0	1	0	0	0	2	0	1	3	1	4	2	7	1	2	2	0	1	1	0	6	2	2	0	3	1	2	0	2	4	3	3	3	1	0	5	2	1	0	2	1	2	0	1	0	1	3	1	0	1	0	5	2	2	1	0	0	0	0	2	2	0	1	0	1	0	1	1	2	2	3	4	6	0	1	3	4	0	1	0	1	5	0	0	2	0	2	5	2	1	0	0	2	6	0	1	3	1	1	3	1	1	1	1	2	1	2	2	0	0	1	5	3	1	2	0	2	3	4	1	0	5	2	1	0	1	2	3	5	3	2	1	0	0	0	1	3	3	1	1	3	1	0	1	2	1	4	3	0	1	0	3	2	2	0	0	1	2	5	0	4	0	0	4	0	1	2	0	4	1	4	2	1	1	3	2	3	0	1	2	3	0	1	4	1	2	1	1	1	1	1	0	0	0	1	0	0	4	1	1	3	0	0	3	2	3	1	1	0	1	0	1	0	1	7	0	7	0	0	2	2	9	0	1	1	0	0	0	0	1	3	5	4	4	1	0	0	1	8	1	2	3	2	3	2	1	0	1	6	0	0	3	2	2	1	1	2	3	1	1	2	0	2	2	2	4	0	3	5	0	0	2	1	2	3	2	3	1	1	4	1	2	1	0	4	7	0	3	4	1	1	0	1	2	2	2	0	3	0	0	1	2	2	4	2	2	0	3	2	3	1	3	3	1	3	0	0	2	2	0	0	0	2	1	4	0	4	5	1	2	2	2	2	0	0	2	2	1	1	2	0	2	3	1	2	0	0	3	8	2	1	0	1	5	1	1	2	2	0	0	2	1	0	2	2	3	2	0	1	1	3	0	1	1	0	0	4	0	0	1	1	1	2	2	2	1	5	2	0	2	4	5	1	3	1	2	1	2	0	2	1	1	4	1	4	3	0	1	0	0	2	1	2	1	2	3	0	0	2	2	1	2	3	1	0	1	1	1	2	3	0	1	1	1	0	5	1	2	1	1	0	3	2	0	3	0	0	0	0	0	4	4	1	3	3	2	3	0	0	0	2	6	1	0	1	4	0	1	2	0	9	2	1	0	1	3	0	1	4	0	2	4	1	2	1	2	2	4	0	2	1	4	0	0	2	0	1	2	1	1	1	1	0	1	1	0	1	1	0	2	0	1	2	4	2	0	1	4	0	0	5	0	0	5	2	1	0	3	1	4	0	3	5	2	0	3	1	1	1	1	0	2	0	0	2	1	2	1	1	2	2	1	0	1	2	2	3	0	5	3	2	4	3	0	2	0	3	2	3	0	2	2	0	2	2	1	0	0	1	4	4	4	3	2	2	1	2	0	0	2	2	1	4	1	3	4	1	2	0	2	2	3	2	3	4	5	3	0	2	1	1	2	0	0	1	1	1	0	0	2	3	0	3	2	0	1	3	4	3	1	1	2	1	0	3	0	0	5	1	0	2	1	0	2	2	0	1	3	0	1	2	2	0	0	5	0	1	2	1	3	2	3	0	0	2	4	1	3	0	0	0	0	0	3	1	0	2	0	1	2	2	1	3	0	2	2	2	0	2	3	2	5	0	3	6	2	1	0	0	0	2	4	5	0	2	0	0	0	4	0	3	0	3	2	3	3	0	3	1	3	6	0	1	2	5	0	0	2	3	2	1	2	2	3	1	3	0	1	2	0	1	0	0	2	3	1	2	2	0	3	3	1	2	3	0	0	0	2	0	2	4	0	4	2	4	2	1	1	1	1	1	3	2	3	0	3	2	3	4	3	2	2	1	2	2	0	1	2	1	0	4	0	1	0	1	1	3	1	4	0	2	0	0	2	1	0	0	1	0	2	2	0	2	2	1	2	2	1	2	2	0	0	0	0	0	2	1	1	2	2	3	1	4	1	1	1	3	2	2	1	1	2	4	0	0	0	1	2	0	0	1	1	0	1	2	2	3	1	1	2	2	3	2	1	4	1	0	3	2	1	3	0	1	1	3	1	0	8	0	4	1	0	1	4	3	1	0	2	1	3	1	2	1	0	2	1	2	0	2	2	3	3	1	2	4	0	1	1	3	0	3	2	3	2	0	1	0	2	1	2	3	0	2	1	2	0	1	0	0	3	4	1	1	2	3	1	1	2	3	0	0	0	2	4	0	1	0	0	2	3	2	1	2	0	0	1	2	0	1	0	6	0	1	4	1	5	5	2	2	4	3	4	3	2	2	1	1	1	1	0	0	2	1	0	0	1	3	3	2	0	0	1	5	0	1	1	0	2	0	2	0	2	3	4	3	0	1	1	2	0	3	0	2	1	0	1	0	0	3	2	1	3	2	3	2	1	0	1	3	2	0	0	2	2	1	1	1	1	2	1	3	3	0	1	0	2	1	1	0	4	0	1	2	2	2	2	0	0	2	0	2	0	1	2	3	2	0	2	3	4	0	1	0	5	2	6	4	2	2	1	0	2	2	0	1	3	0	2	5	2	1	1	1	1	0	1	0	0	0	1	2	2	4	0	1	2	3	0	2	3	1	2	6	0	0	2	3	2	0	2	0	1	1	3	1	3	1	2	5	2	0	2	0	1	5	3	1	0	0	1	2	1	0	7	2	3	2	0	1	3	0	0	0	2	1	0	0	0	3	4	1	1	8	2	0	2	1	0	0	0	1	2	0	2	4	0	0	2	0	4	1	2	5	0	1	1	2	0	2	0	0	1	1	0	4	0	1	4	1	4	0	0	0	0	3	0	1	1	2	5	4	0	1	1	4	2	0	0	0	4	3	1	2	5	0	0	0	0	0	0	1	1	3	2	2	3	0	0	0	3	0	1	4	2	0	0	1	4	0	3	2	2	1	2	1	1	5	0	1	1	0	1	3	1	0	1	4	4	5	1	3	1	1	0	1	0	1	1	0	0	5	2	4	2	2	4	3	2	0	2	1	0	3	1	1	1	1	4	1	1	2	1	4	2	0	0	0	4	1	4	0	1	2	6	3	1	1	0	4	4	0	1	0	2	3	0	4	7	1	0	3	2	3	1	5	1	2	3	1	0	1	1	0	1	2	1	0	4	0	2	2	0	0	2	0	1	0	1	1	1	2	1	0	0	1	1	0	0	0	1	2	3	0	0	0	0	2	2	3	1	1	4	2	1	1	1	1	4	0	3	2	0	0	2	3	4	3	3	5	4	5	2	2	0	0	3	3	4	2	3	1	1
N0.HOG0000728	0	0	0	0	0	0	0	0	0	0	0	0	0	0	0	0	0	0	0	0	0	0	0	0	0	0	0	0	0	0	0	0	0	0	0	1	0	0	0	0	0	0	1	0	0	0	0	0	0	0	0	1	1	0	0	0	0	0	0	0	0	0	0	0	0	0	0	0	0	0	0	1	0	0	0	0	0	0	1	1	0	1	0	0	0	0	0	0	0	0	0	0	0	0	0	0	0	0	0	0	0	0	0	0	1	0	0	1	0	0	0	0	0	0	0	0	0	0	0	0	0	0	0	0	0	1	0	0	0	0	0	0	0	0	0	0	0	0	0	0	0	0	0	0	0	0	1	1	1	0	0	0	0	0	0	0	0	0	0	0	0	0	0	0	0	0	0	0	0	0	0	0	0	0	1	0	0	0	0	0	0	0	0	0	0	0	0	0	0	0	0	0	0	0	0	0	0	0	0	0	2	0	0	0	0	0	0	0	0	0	0	0	0	0	1	0	0	0	0	0	0	0	1	0	0	0	0	0	0	0	0	0	0	1	0	0	0	0	2	0	0	0	0	0	0	0	0	1	0	0	0	0	0	0	0	0	0	0	1	0	0	0	0	0	0	0	0	0	0	0	0	0	0	0	0	0	0	0	0	0	0	0	0	0	0	0	0	0	0	0	0	0	0	0	0	0	0	0	0	1	0	0	0	0	0	0	0	0	0	0	0	0	0	0	0	0	1	0	0	0	0	0	0	0	0	0	0	0	0	1	0	0	0	0	0	0	0	0	0	0	0	0	0	0	0	0	0	1	0	0	0	0	0	0	0	0	0	0	0	0	0	0	0	0	0	0	0	0	0	0	0	0	0	0	0	1	1	1	0	0	0	0	0	0	0	0	0	0	0	0	0	0	0	0	0	0	1	0	1	0	0	0	0	0	0	0	0	0	0	0	0	0	0	0	1	0	0	0	1	0	0	0	0	1	0	0	0	0	0	1	0	0	0	0	0	0	0	0	0	0	0	1	0	0	0	0	0	0	0	0	0	0	0	0	1	1	0	1	0	0	0	0	0	1	0	0	0	0	0	0	0	0	0	0	1	0	0	0	0	0	0	0	0	0	1	0	0	0	1	0	0	0	0	0	0	0	0	0	0	0	0	0	0	0	0	0	0	0	0	0	0	0	0	0	0	1	0	0	1	0	0	0	0	0	0	0	0	1	0	0	0	0	0	0	0	0	0	0	0	0	0	1	0	0	0	0	0	1	0	0	1	0	0	0	0	0	0	1	0	0	0	0	0	0	0	0	0	0	0	0	0	0	0	0	0	0	1	0	0	1	0	0	0	0	0	0	0	0	0	0	0	0	0	0	1	0	0	0	0	0	0	0	0	0	0	0	0	2	0	0	0	0	0	0	0	0	0	0	0	0	0	0	1	0	0	0	0	0	0	0	0	1	0	0	0	0	0	0	0	0	0	0	0	0	0	0	0	0	0	0	0	0	0	0	0	0	0	1	0	0	0	0	0	0	0	0	0	0	1	0	0	0	0	0	0	0	0	1	0	0	0	1	0	0	0	0	0	1	0	0	0	0	1	0	0	1	0	0	1	1	0	0	0	0	0	0	0	0	1	0	0	1	0	0	1	0	0	0	0	0	0	0	0	0	0	0	0	0	0	0	0	0	0	0	0	0	0	1	0	0	0	1	0	0	0	0	0	0	0	0	0	0	0	0	0	0	0	0	0	0	0	0	0	0	0	0	1	0	0	0	0	0	0	0	0	0	1	0	0	0	0	0	0	0	0	0	0	0	0	0	0	0	0	0	0	0	0	0	0	0	0	0	0	0	0	0	0	0	0	0	0	0	0	0	1	0	0	0	0	0	1	0	0	0	0	0	0	0	1	0	0	0	1	0	0	0	0	0	0	0	0	0	0	0	0	0	0	0	0	0	0	1	0	0	1	0	0	0	0	0	0	0	0	0	0	0	0	0	0	0	0	0	0	0	0	0	0	0	0	0	0	0	0	0	0	0	0	1	0	1	0	0	0	0	0	0	0	0	0	0	0	0	0	0	0	0	1	1	0	0	0	0	0	0	0	0	0	0	1	0	0	0	0	0	0	0	0	0	0	0	0	0	0	0	0	0	0	0	0	0	0	0	0	0	0	0	0	0	0	0	0	0	0	0	1	1	0	0	1	0	0	0	0	0	0	0	0	0	0	0	0	0	0	0	0	0	0	0	0	0	0	0	0	0	0	0	0	0	0	0	1	0	0	0	1	0	0	0	0	0	0	0	0	0	0	0	0	1	0	0	0	1	0	0	0	0	0	0	0	0	0	0	0	0	0	0	0	1	0	0	0	0	0	0	0	0	0	0	0	0	0	0	0	0	0	0	0	0	0	0	0	0	0	0	0	0	0	0	0	0	0	0	0	0	0	1	1	0	0	0	0	0	0	0	0	0	0	0	0	0	0	0	0	0	0	0	0	0	0	0	0	0	0	0	0	0	0	0	0	0	0	0	0	1	0	0	0	0	0	0	0	0	0	0	0	0	0	2	0	0	0	0	0	0	0	0	0	1	0	0	0	0	0	0	1	0	0	0	0	0	0	0	0	0	0	0	0	0	0	0	0	0	0	0	0	0	0	1	0	0	0	0	0	0	0	1	1	0	0	0	0	0	0	0	0	0	0	0	0	0	0	0	0	0	0	0	0	0	0	0	0	0	0	0	0	0	0	0	0	0	0	0	0	0	0	0	0	0	0	0	0	0	0	0	0	0	0	0	0	0	0	0	0	0	0	0	0	0	0	0	0	0	0	0	0	0	0	0	0	0	0	0	0	0	0	0	0	0	0	0	0	0	0	0	1	0	0	0	0	0	0	0	0	0	0	0	0	0	0	0	1	0	0	0	0	0	0	0	0	0	0	0	0	1	0	0	0	0	1	1	0	1	0	0	0	0	0	0	0	0	0	1	0	0	0	0	1	1	0	0	0	0	0	0	0	0	1	0	0	0	0	0	0	0	0	0	0	0	0	1	0	0	0	0	0	0	0	0	0	0	0	0	0	0	0	0	0	0	0	0	2	0	0	0	0	0	0	0	0	0	0	0	0	0	0	0	0	0	0	0	0	0	0	0	0	0	0	0	0	0	0	0	0	0	1	0	1	0	0	0	0	0	0	0	0	0	0	0	0	0	0	0	1	0	0	0	1	0	0	0	2	0	0	0	0	0	0	0	0	0	1	0	0	0	0	0	0	0	1	0	0	1	0	0	1	0	0	0	0	0	0	0	0	0	0	0	0	0	0	0	0	0	0	0	0	0	0	0	0	1	0	0	0	0	1	0	0	0	0	0	0	0	0	0	0	0	0	1	0	0	0	0	0	0	0	0	0	0	0	0	0	0	0	0	0	0	0	0	0	0	0	0	0	0	0	0	0	0	0	1	0	0	0	0	1	0	0	0	0	0	0	0	0	0	0	0	0	0	0	1	0	0	0	0	0	0	0	0	0	0	0	0	0	0	0	0	0	0	0	0	0	0	0	0	0	0	1	0	0	0	0	0	0	0	0	0	0	0	0	0	0	0	0	0	0	0	0	0	0	0	0	0	0	0	0	0	0	0	0	0	0	0	0	0	0	0	0	0	0	0	0	0	0	0	0	0	0	0	1	0	0	0	0	0	0	0	0	0	0	0	0	0	0	0	0	0	0	0	0	0	0	0	0	0	0	0	0	0	0	0	0	0	0	0	0	0	0	0	0	0	0	0	0	0	0	0	0	0	0	0	0	0	0	0	0	1	0	0	0	0	0	0	0	0	0	0	0	0	0	0	0	0	1	0	0	0	0	0	0	0	0	0	0	0	0	0	0	0	2	0	0	0	0	0	0	0	0	0	0	1	0	0	0	0	0	0	0	0	0	0	0	0	0	0	0	0	0	0	0	0	0	0	0	0	0	0	0	0	0	0	0	0	0	0	0	0	0	0	0	0	1	0	0	0	0	0	0	0	1	1	0	0	0	0	0	2	0	0	0	0	0	0	0	0	0	1	0	0	1	0	0	0	0	0	0	0	0	1	1	0	0	0	0	0	0	0	2	0	0	0	0	1	0	0	0	0	1	0	0	0	0	0	0	0	0	0	0	0	0	0	0	0	1	0	0	0	0	1	0	0	0	0	0	0	0	0	0	0	0	0	0	0	0	0	0	0	0	0	0	0	0	0	0	0	0	0	0	0	0	0	0	0	0	0	0	0	0	0	0	0	0	0	0	0	0	0	0	0	0	0	0	0	0	0	0	0	1	0	0	0	0	1	0	0	1	0	0	0	0	0	0	0	1	0	0	0	0	0	0	1	0	0	0	0	0	0
N0.HOG0005526	0	2	0	1	1	2	0	0	1	2	2	0	1	0	1	2	1	0	0	0	0	0	2	1	0	2	0	0	0	1	0	0	0	3	1	0	0	0	0	0	2	0	0	0	1	0	3	0	0	0	1	0	0	0	0	1	0	1	0	0	1	1	0	0	0	1	1	0	1	0	0	2	0	1	1	0	1	0	0	0	0	0	0	0	0	0	1	1	0	0	1	2	1	1	0	1	0	0	1	1	0	0	0	0	3	0	0	1	0	0	0	0	0	0	0	0	0	0	0	0	0	0	0	0	0	2	0	0	1	0	0	1	0	0	0	0	3	0	0	2	0	0	0	0	0	0	0	1	0	1	1	0	0	0	0	2	0	0	0	1	0	3	0	0	0	0	0	2	0	0	1	0	1	0	0	1	0	1	0	0	1	0	0	0	0	0	0	0	1	0	0	1	1	1	0	0	1	1	0	0	0	0	0	1	1	1	1	1	0	0	1	0	0	0	2	0	0	0	0	0	0	0	0	0	0	0	0	0	0	0	0	0	1	0	0	1	2	0	1	2	1	0	0	0	1	0	0	0	1	1	0	2	0	0	0	0	0	0	1	0	0	1	1	0	2	1	0	0	0	0	0	1	1	0	0	0	0	0	1	0	0	0	0	0	2	0	3	0	0	0	1	1	1	0	0	2	1	0	0	0	0	0	2	0	0	0	0	0	1	0	0	0	1	1	0	1	0	0	2	1	0	0	0	0	1	1	1	1	0	1	0	0	0	0	0	2	1	0	2	0	0	0	0	0	0	0	0	2	0	0	2	0	0	0	0	1	0	0	1	0	0	0	0	1	0	0	0	0	0	1	1	0	0	0	0	0	1	0	1	0	0	0	1	1	0	0	0	1	0	1	0	0	0	0	0	0	0	1	0	2	1	0	0	1	0	0	0	0	0	0	0	1	0	0	0	0	0	0	0	0	0	0	2	1	0	0	1	0	1	0	0	0	1	0	1	0	0	1	0	0	1	0	1	1	1	1	0	1	0	0	0	0	0	0	1	0	1	0	1	0	0	0	1	0	0	0	1	0	0	1	0	1	0	0	1	2	0	0	0	1	0	3	0	0	1	0	0	0	0	0	1	1	0	2	0	1	1	0	0	2	1	0	0	0	1	1	0	0	0	1	0	0	0	0	0	0	2	0	0	0	0	1	0	1	2	1	0	0	0	0	2	0	1	2	0	0	1	0	0	0	0	0	2	0	0	0	0	0	0	0	0	1	2	0	0	0	3	0	0	0	1	0	0	0	2	1	0	0	0	1	2	0	0	0	0	0	1	0	0	0	0	1	1	1	0	2	0	0	0	2	0	1	0	0	0	0	0	1	0	1	0	0	0	1	1	0	0	0	0	0	1	1	0	1	0	1	2	0	2	0	0	1	1	0	0	1	0	0	0	0	0	0	0	1	0	0	0	0	0	0	1	0	0	1	1	2	0	1	1	0	1	1	0	0	0	0	1	0	1	0	0	0	1	0	1	1	0	0	0	0	0	0	1	0	0	1	0	1	0	1	1	0	0	1	2	0	0	1	0	1	0	0	0	0	0	0	0	0	1	0	0	0	0	0	0	1	0	0	0	2	0	1	0	0	0	0	0	1	0	0	0	0	0	1	0	0	0	0	1	0	0	0	0	0	1	0	0	0	0	0	1	1	2	0	2	0	0	0	0	0	0	1	1	1	0	1	1	2	0	0	0	1	0	1	1	0	0	0	1	0	0	1	0	2	0	0	0	1	0	0	0	0	1	0	0	2	0	0	1	0	0	0	2	0	0	0	0	0	0	0	0	0	0	1	1	1	1	0	0	0	0	2	1	1	0	2	1	0	0	0	0	2	2	1	0	0	0	0	0	0	1	0	0	0	1	1	0	0	0	2	0	1	1	0	0	0	0	0	1	0	0	0	2	1	0	0	0	0	1	1	0	0	0	0	0	0	0	0	1	0	0	1	0	1	1	0	1	0	0	0	1	3	0	0	0	1	0	0	0	1	1	0	0	0	0	0	0	0	0	0	0	0	0	0	1	0	0	1	0	1	1	0	0	0	1	0	0	0	0	0	0	0	0	0	0	0	0	0	0	0	0	0	0	1	0	0	0	0	0	1	0	0	0	0	0	0	2	0	0	1	0	0	1	0	0	0	1	0	1	1	0	0	0	2	0	0	0	0	0	0	0	0	0	0	1	2	0	1	0	0	0	0	0	0	0	0	0	0	0	0	0	0	0	1	0	0	0	0	0	0	0	0	0	0	0	0	1	1	0	0	0	0	0	0	0	1	1	0	0	0	0	0	0	0	1	0	0	0	0	0	0	0	0	0	0	0	1	1	0	0	0	0	1	0	0	0	0	1	0	1	0	0	0	0	0	0	0	0	2	0	1	1	2	1	0	0	3	0	2	0	0	0	3	0	0	1	0	1	2	0	0	0	1	0	1	0	1	0	1	1	0	0	0	0	1	1	0	1	0	0	0	0	0	0	0	1	0	1	2	4	0	0	0	0	0	1	0	0	0	0	0	0	0	0	0	0	0	0	0	1	1	0	1	1	1	0	1	2	0	1	0	2	0	0	1	0	0	1	0	0	1	0	0	0	1	0	0	0	1	0	0	0	1	0	1	0	0	1	1	0	1	0	0	2	0	0	0	0	0	0	0	1	1	0	0	1	0	0	0	0	1	0	0	1	2	0	0	0	3	3	1	0	0	1	2	0	0	0	0	0	0	1	0	0	0	0	0	0	0	0	0	1	0	0	2	0	0	0	1	0	0	1	1	0	1	0	0	0	0	0	2	0	2	2	1	0	0	0	0	1	1	0	0	1	1	0	2	0	0	0	0	0	0	0	0	1	1	0	0	0	0	0	1	0	0	2	0	0	2	0	0	0	1	1	0	0	0	0	3	0	0	1	2	0	0	0	1	0	0	0	0	2	1	1	0	0	0	1	0	1	0	0	0	1	1	0	0	0	0	1	1	1	0	1	0	0	0	0	0	0	0	0	0	2	0	1	0	1	0	0	1	0	0	0	2	0	0	0	0	0	0	0	0	0	0	0	0	1	0	0	1	1	0	0	1	0	1	0	1	0	0	1	0	1	0	0	0	1	1	0	1	0	0	0	1	0	1	1	1	1	0	1	0	2	0	1	0	0	1	0	1	0	1	0	0	1	0	1	1	0	0	0	0	0	0	0	1	1	0	0	1	0	0	0	0	0	0	0	1	0	0	0	0	0	0	1	0	0	0	0	0	2	0	0	0	0	0	0	0	2	1	0	1	0	0	0	1	0	1	0	1	0	0	0	2	0	2	0	0	1	0	0	0	0	1	0	3	0	0	1	0	0	0	0	0	0	1	0	1	0	1	0	0	2	0	2	0	1	1	0	1	4	0	1	1	0	0	1	1	1	1	0	1	0	1	0	0	1	0	1	0	0	2	0	0	1	1	0	0	0	0	1	0	0	0	0	3	0	0	0	0	0	0	0	0	0	0	0	0	1	0	0	0	0	1	0	0	0	0	0	0	0	0	0	0	1	0	0	0	0	0	1	0	0	0	0	0	0	1	0	0	1	0	0	0	2	1	2	0	1	0	0	0	0	0	1	0	0	0	0	0	0	0	0	0	1	0	0	0	0	2	0	1	1	1	0	0	2	0	0	1	0	2	0	0	0	0	0	0	0	1	0	2	1	0	1	0	2	0	0	1	0	0	0	0	1	0	0	0	0	1	0	0	0	0	0	0	0	0	0	0	0	1	0	0	0	1	0	0	1	0	1	0	0	0	0	0	1	0	0	1	0	1	1	1	1	1	0	1	0	0	0	0	0	0	0	0	0	0	0	1	0	1	0	0	1	0	0	1	0	0	0	1	1	0	1	1	0	2	0	0	0	1	2	0	0	1	2	0	3	0	0	0	3	0	1	1	0	0	0	0	0	0	1	0	0	1	0	0	2	0	1	0	0	0	0	0	0	1	0	0	0	0	0	0	0	0	0	0	1	1	1	1	0	1	0	0	0	0	0	1	0	0	1	1	1	1	1	0	0	0	0	0	0	2	0	0	2	1	1	0	1	0	1	1	0	3	0	1	0	0	1	1	0	0	0	0	1	0	0	1	0	1	1	0	0	0	1	1	0	0	1	0	0	2	0	1	0	0	0	1	0	0	0	0	0	0	0	1	1	0	0	2	0	0	0	0	1	0	0	0	0	1	2	0	0	0	0	0	0	0	0	0	2	1	0	0	0	0	0	1	0	0	0	2	0	0	0	0	0	2	0	0	0	2	1	0	0	1	0	0	0	3	1	1	0	0	0	0	1	0	0	2	0	0	1
N0.HOG0008963	0	0	1	0	0	0	0	0	0	0	0	1	0	0	0	2	0	1	0	0	0	0	0	1	0	3	0	0	1	1	1	0	0	0	0	0	1	0	0	0	0	0	0	0	0	0	0	0	1	0	0	0	0	0	0	0	0	0	0	1	0	0	0	0	0	1	0	0	0	2	1	1	0	0	0	2	1	0	1	0	0	0	1	0	0	1	0	0	2	0	0	0	0	0	0	0	0	1	0	0	0	1	0	0	0	0	0	0	0	0	0	0	0	0	0	0	0	0	0	0	0	0	0	0	0	0	0	0	0	0	0	0	0	1	2	0	0	0	0	0	1	0	0	0	0	0	2	0	0	0	0	0	1	0	0	0	1	0	0	0	0	1	0	1	0	0	1	0	1	0	1	1	0	1	0	0	0	0	1	0	0	0	1	0	0	1	0	0	0	0	0	1	0	0	0	0	0	0	0	0	0	0	0	1	0	0	1	0	1	0	0	0	0	0	0	0	0	0	0	0	0	0	0	0	0	0	0	0	0	0	0	0	0	0	0	1	0	0	1	0	1	0	0	0	0	0	0	0	0	0	0	0	2	0	0	0	0	0	0	0	1	0	0	0	0	0	1	0	0	0	1	0	2	0	0	0	0	0	0	2	0	0	1	0	0	0	1	0	0	0	0	0	0	0	2	0	1	0	0	0	0	0	1	0	2	1	0	0	0	0	0	0	0	1	1	0	1	0	0	0	0	1	0	0	0	1	0	0	0	0	0	0	1	0	0	0	1	0	0	0	0	0	0	0	0	1	1	1	0	0	1	0	1	1	1	0	0	0	0	0	0	0	1	0	0	0	0	1	1	0	0	0	0	0	1	0	0	1	0	1	0	1	1	0	1	0	0	0	0	0	0	0	1	0	0	0	4	0	1	0	0	0	0	1	0	0	0	0	0	0	0	0	0	0	1	0	0	0	0	0	0	0	2	0	0	0	1	0	0	0	1	0	1	0	1	0	0	0	0	0	0	1	0	0	0	1	0	0	0	0	0	1	0	0	1	0	0	0	0	0	0	0	0	0	1	0	0	0	0	0	1	0	0	3	1	0	0	0	0	0	2	1	0	0	0	0	0	0	1	0	0	0	0	0	0	0	0	0	0	0	0	1	0	0	0	0	0	0	0	0	0	0	1	0	0	0	0	0	1	0	0	0	0	1	1	0	0	0	1	0	1	1	0	3	0	0	0	0	0	0	0	0	0	0	0	1	0	0	0	0	0	1	0	0	0	0	0	1	1	0	0	0	0	1	0	0	1	0	1	0	0	0	0	0	0	1	0	0	0	0	0	0	1	0	0	2	0	0	0	0	1	1	3	0	0	0	0	0	0	0	0	1	0	1	0	0	0	0	0	0	0	1	0	1	0	0	0	0	0	0	0	0	0	0	0	0	0	0	0	0	0	1	0	0	0	1	0	0	0	0	0	0	0	0	2	1	0	0	1	0	1	3	0	1	0	1	3	0	0	1	0	0	1	0	0	0	0	0	0	0	1	0	0	0	1	0	0	0	2	0	0	1	0	0	0	0	0	1	0	0	1	0	0	1	0	0	0	1	0	0	0	0	0	0	1	0	0	0	1	0	0	1	0	0	0	0	0	2	1	0	0	0	0	0	0	1	0	0	0	0	0	0	0	0	0	0	0	0	1	0	1	0	0	0	0	1	0	2	0	0	0	0	0	0	0	0	0	0	0	0	1	1	0	1	0	0	0	0	0	0	0	0	0	0	0	1	0	0	1	0	1	0	0	0	0	1	0	0	0	0	0	0	2	0	0	0	0	3	0	0	0	0	0	1	0	0	0	1	0	0	1	0	1	0	0	0	1	0	0	0	0	0	1	0	0	0	1	0	1	0	0	0	0	1	0	0	0	0	0	1	0	0	0	2	0	0	0	0	1	1	0	0	2	0	0	0	0	0	0	0	0	1	1	0	0	0	0	0	1	0	0	1	0	0	0	0	0	0	0	0	0	0	0	1	0	0	0	0	0	1	0	0	1	0	0	0	0	0	1	0	0	1	0	0	0	0	0	0	0	2	0	0	0	0	1	0	1	0	0	2	2	0	0	0	0	1	0	0	0	0	0	0	0	1	0	0	0	0	0	0	0	0	1	0	0	0	0	0	0	0	0	0	0	0	0	1	0	1	0	1	0	0	0	0	0	0	0	0	0	2	0	0	0	2	1	0	0	1	0	0	0	1	0	0	1	0	1	1	0	0	0	0	0	0	1	0	0	0	0	0	0	0	1	1	0	0	1	1	1	0	2	1	0	0	1	1	0	0	0	0	0	0	0	0	0	0	0	1	0	0	0	0	0	0	3	0	3	0	0	1	0	0	0	0	0	0	0	0	1	0	1	0	0	0	1	2	0	1	0	0	0	1	0	1	0	0	2	0	0	0	0	0	1	0	1	0	1	1	0	0	1	0	0	0	0	1	0	0	1	0	0	0	0	0	2	0	0	0	0	0	0	0	1	1	1	0	1	0	2	0	1	0	0	1	0	0	0	1	2	0	0	1	0	1	1	0	2	0	0	0	0	0	0	0	0	0	0	0	0	1	0	0	0	0	0	0	0	0	0	0	0	1	0	0	0	0	0	1	0	0	0	0	1	0	0	0	0	0	0	0	0	1	0	0	0	0	0	1	0	0	0	0	1	0	3	0	0	0	0	1	0	0	1	2	0	0	0	0	2	1	0	0	1	2	0	1	0	0	0	0	1	0	1	1	1	1	1	0	0	1	0	1	0	0	0	0	1	0	0	0	0	1	0	0	0	0	0	1	0	0	0	0	0	0	0	0	0	0	0	0	2	2	0	0	0	0	0	0	0	0	0	0	0	0	0	0	1	0	0	0	0	0	0	0	0	0	0	1	0	0	0	0	0	0	0	0	0	0	1	0	0	0	0	0	0	0	1	0	0	0	0	0	0	0	1	0	0	1	0	0	0	3	0	0	1	0	2	0	0	1	0	0	0	0	0	0	0	0	0	0	0	0	1	0	1	0	0	0	0	0	0	1	1	0	0	0	0	0	0	0	0	0	0	0	0	0	0	0	0	1	0	1	0	0	0	0	0	0	0	0	1	0	0	0	1	1	0	1	1	0	0	0	0	0	1	0	0	0	1	0	0	0	2	0	1	0	0	0	0	0	0	2	1	0	1	2	2	0	0	0	0	0	1	0	0	1	0	1	0	0	0	0	0	0	0	0	0	0	0	0	0	0	0	0	0	0	0	0	0	0	0	0	1	1	0	0	0	0	0	0	0	0	0	0	0	0	0	0	0	0	0	0	0	1	0	1	1	0	2	0	1	0	0	0	0	1	0	0	0	0	0	0	0	0	0	0	0	0	1	0	0	0	0	0	0	2	0	0	0	0	0	0	1	0	0	0	0	0	0	0	0	0	0	0	0	0	1	0	0	1	0	0	1	0	0	1	0	0	0	0	0	0	0	0	0	0	1	1	0	0	0	0	0	0	0	0	0	0	0	1	0	0	0	0	1	1	0	1	0	0	0	0	0	0	1	0	1	0	0	0	0	0	0	0	0	1	1	1	2	1	2	0	0	0	0	0	0	0	1	1	0	0	1	1	1	1	0	0	0	0	0	0	0	0	0	0	0	0	1	0	2	0	0	0	0	1	0	0	0	0	2	1	1	0	0	0	0	1	0	0	0	0	0	1	0	0	0	0	0	0	0	0	0	2	0	0	0	1	0	0	0	0	1	0	1	0	0	0	3	0	0	1	0	0	0	1	0	0	2	1	0	0	0	0	0	1	0	1	0	0	1	0	0	0	0	0	1	0	1	1	0	0	0	0	1	0	1	0	0	0	0	0	0	0	0	0	0	0	1	0	1	0	3	0	0	0	0	0	1	0	0	1	0	1	0	0	0	0	0	1	0	0	0	1	0	2	0	0	0	0	1	1	1	0	0	1	2	0	0	0	0	0	0	0	1	0	0	0	0	0	1	0	1	0	1	0	0	0	0	0	0	0	1	0	0	0	0	0	0	0	2	0	0	0	0	0	0	0	0	0	1	0	0	0	0	1	1	0	1	1	0	0	1	1	0	0	0	0	1	0	0	0	1	0	0	0	2	0	0	0	0	0	0	0	0	2	0	0	1	0	0	0	0	0	0	0	0	0	0	0	1	0	1	1	0	1	0	0	1	0	1	0	0	0	0	0	1	0	0	0	0	1	0	0	0	0	0	0	1	0	1	0	1	0	0	1	0	0	0	1	1	0	0	2	0	0	0	0	1	0	0	0	0	0	1	0	0	0	3	0	0	1	0	1	0	0	1	0	0	0	0	0	0	0	1	0
N0.HOG0005539	1	0	0	6	3	5	0	2	1	2	1	0	2	0	0	3	1	1	1	0	1	0	2	0	0	2	0	2	0	1	1	0	1	3	2	0	0	3	1	3	4	3	3	1	2	1	5	1	2	0	0	2	0	1	0	1	2	2	0	0	4	1	1	0	0	0	1	2	1	0	0	0	7	2	2	2	0	1	2	1	0	2	0	2	4	2	2	0	2	0	1	1	0	1	2	0	0	1	1	0	1	2	1	1	3	0	0	0	0	0	0	0	2	2	2	0	1	1	1	2	1	1	2	0	2	2	4	2	4	3	0	0	3	0	0	0	1	3	2	1	3	2	0	1	1	0	2	2	1	2	2	2	1	2	2	2	3	2	0	2	1	4	0	0	0	0	4	0	2	1	4	2	1	4	1	0	1	0	0	2	0	1	1	2	0	3	1	1	0	2	0	0	1	0	2	1	4	1	0	1	1	0	0	1	0	1	2	1	2	0	0	1	0	1	2	2	0	2	3	0	1	1	5	3	0	0	2	1	2	1	1	0	0	1	0	1	0	3	0	1	1	1	1	1	1	1	0	1	0	3	2	4	0	0	2	2	0	2	1	0	1	2	1	0	1	3	0	1	1	1	0	0	2	3	0	1	0	1	5	3	0	0	2	0	1	2	4	1	3	1	2	0	1	2	4	2	2	0	0	1	3	1	2	0	0	1	5	1	2	2	3	0	2	4	0	0	2	0	0	1	2	0	2	4	2	3	3	2	0	1	2	0	3	1	0	3	0	1	1	1	0	1	0	2	1	2	0	1	0	1	1	1	1	0	1	1	0	1	0	2	0	0	1	0	3	0	0	1	5	3	3	1	2	1	1	4	2	1	2	1	2	2	2	2	0	0	2	1	0	0	3	2	2	1	0	1	4	2	3	3	0	4	2	0	0	0	0	1	0	1	1	0	0	0	1	0	3	0	1	3	0	0	0	2	4	1	2	0	2	0	3	0	0	0	1	0	0	0	2	0	0	1	3	4	0	0	3	0	0	4	3	1	0	1	0	2	0	1	1	2	0	3	0	0	2	0	1	4	0	4	1	5	2	0	2	1	3	2	1	2	1	1	0	1	3	0	4	0	1	3	0	2	2	1	2	2	3	1	3	1	0	1	0	0	1	0	0	0	1	1	0	0	1	1	1	0	1	1	0	1	0	0	0	0	1	0	0	1	2	2	1	2	1	4	3	1	3	0	1	2	1	0	0	1	0	1	2	1	1	1	1	1	2	1	2	0	2	0	3	0	0	1	2	0	0	2	0	0	1	1	0	1	3	4	1	0	1	0	1	3	2	2	0	1	1	1	0	1	0	2	3	1	0	0	1	0	1	1	0	1	3	1	3	0	0	1	2	5	0	2	0	1	1	1	0	2	0	1	2	1	2	1	4	2	0	6	2	0	1	1	0	2	1	2	3	2	0	0	0	1	0	1	2	2	0	2	0	0	2	0	1	4	1	1	0	0	2	2	2	0	4	2	3	0	0	0	2	2	1	0	0	0	1	0	0	0	1	1	1	0	1	1	0	2	1	0	1	5	2	4	2	2	2	3	0	0	2	2	2	0	1	4	0	0	1	1	0	0	2	0	0	0	1	3	0	5	3	3	2	0	1	2	0	2	0	0	1	1	2	1	1	0	0	2	1	1	0	0	0	0	0	2	1	2	5	1	2	0	1	0	0	2	4	0	0	1	0	4	2	2	4	0	0	0	0	0	0	0	2	1	1	0	1	0	0	1	2	1	2	1	1	2	0	1	0	4	1	1	1	2	0	2	2	0	0	2	1	1	1	0	0	5	1	2	0	0	7	2	5	0	0	3	3	1	2	0	3	4	1	0	1	3	3	1	0	2	4	2	3	5	0	0	1	1	2	1	0	2	1	3	5	1	2	2	0	2	1	0	1	2	0	5	5	0	2	2	2	4	2	1	2	3	1	5	1	3	1	1	1	0	0	3	2	1	1	0	3	0	0	1	4	1	1	1	0	2	5	1	3	0	1	1	2	3	0	1	1	0	2	2	0	1	1	3	1	2	2	1	1	2	2	2	2	2	3	0	1	0	1	3	1	2	4	1	2	4	2	2	3	0	1	0	2	1	0	0	2	2	0	2	0	0	3	1	0	1	2	0	0	0	1	0	0	0	1	1	3	2	4	2	0	1	1	1	0	2	1	0	1	2	2	0	2	2	1	1	1	0	3	0	0	2	1	1	3	1	0	3	2	5	3	0	0	2	0	1	0	4	0	1	0	1	1	2	1	0	0	2	2	1	3	0	0	1	0	0	2	0	0	0	0	0	0	0	0	0	0	4	3	0	0	1	0	2	1	2	2	2	1	0	1	1	0	5	3	0	1	2	0	0	3	3	0	1	3	0	0	4	0	1	0	1	4	2	3	0	3	1	4	0	3	1	4	0	0	0	1	1	3	0	4	0	2	5	1	4	2	2	5	2	2	0	1	1	1	2	1	0	0	3	1	2	0	1	2	3	2	1	1	6	2	0	2	0	0	2	2	4	2	2	0	0	0	1	0	0	3	2	0	2	3	0	4	2	2	1	0	1	0	0	1	1	0	4	2	0	0	0	0	3	0	0	4	0	0	0	4	1	5	0	0	4	1	2	1	1	1	2	1	3	1	2	0	1	1	0	0	2	1	0	3	1	1	1	2	3	3	0	2	0	0	0	4	0	4	2	1	2	0	0	1	0	1	0	2	1	2	0	1	0	2	0	2	3	0	1	1	1	2	0	3	2	1	1	3	1	0	0	2	3	1	2	1	3	2	3	2	1	1	2	2	4	1	0	3	0	2	0	1	2	0	2	0	0	1	2	1	1	0	3	1	1	0	2	1	0	4	1	1	3	0	0	1	2	1	0	1	3	0	2	0	2	4	3	1	1	1	2	3	2	0	2	1	3	0	2	1	3	0	1	0	2	1	1	2	0	1	3	1	0	1	1	0	4	0	0	2	2	2	1	0	1	1	4	2	0	1	1	1	2	2	2	0	0	4	0	3	2	1	2	4	2	1	4	2	2	0	1	0	1	1	1	4	1	1	1	1	2	3	0	1	3	1	1	0	1	3	4	2	1	3	0	1	0	0	1	2	2	2	0	1	1	0	0	1	0	0	0	1	2	2	2	1	1	3	0	2	0	1	0	1	2	1	0	0	0	2	0	2	3	1	0	0	1	0	1	3	1	0	0	1	2	1	2	2	0	0	3	2	1	3	2	2	0	3	1	2	0	1	1	0	3	1	1	1	0	4	0	1	0	0	0	1	1	1	1	1	1	0	1	2	0	0	1	3	2	2	0	2	2	1	2	3	2	2	1	1	2	0	1	1	0	1	1	0	0	1	0	0	0	2	1	2	2	0	1	4	1	4	0	3	3	1	2	3	1	2	0	3	0	4	0	2	0	4	0	0	1	0	1	0	0	4	1	0	0	0	0	0	2	0	0	1	1	0	3	3	0	0	1	1	0	1	0	0	0	3	1	0	3	2	0	1	1	0	0	3	0	1	2	1	1	1	0	2	1	0	2	1	1	0	0	0	3	1	1	3	0	2	3	1	1	0	0	0	0	1	1	1	1	0	1	2	1	2	1	0	5	0	0	0	1	0	0	1	1	3	1	2	0	1	0	1	1	5	0	2	0	0	2	1	3	2	4	0	0	1	1	3	2	1	3	1	2	0	3	1	1	3	2	2	1	0	1	1	4	2	1	3	1	3	2	1	3	2	0	1	2	0	1	1	0	6	0	1	2	1	0	0	2	1	2	0	1	2	2	0	3	5	0	0	3	1	2	0	0	0	0	0	3	0	3	1	0	1	2	3	0	1	0	1	2	1	0	1	1	0	1	2	1	2	2	3	2	0	3	2	0	2	1	0	0	0	2	0	1	1	4	0	2	0	1	2	2	2	1	3	1	2	1	1	0	2	4	0	2	3	1	0	4	2	4	0	3	0	3	1	3	4	0	3	0	2	0	1	0	4	1	0	2	2	1	1	1	1	0	2	0	1	0	3	0	0	0	2	1	1	1	2	0	0	1	0	1	2	0	1	3	0	1	0	1	0	1	4	1	2	0	2	2	2	2	4	4	0	1	1	1	1	1	2	0	0	1	1	3	0	0	1	0	1	1	1	0	3	2	1	0	1	0	0	1	1	2	1	1	0	1	2	1	2	2	0	0	1	1	0	2	0	2	0	2	0	1	0	1	1	0	0	1	1	3	2	1	0	1	0	0	0	2	1	0	1	1	1	1	1	0	2	2	1	2	0	2	2	1	0	1	0	2	3	4	3	1	1	1	2	0	2	1	3	1	0	0	2	0
N0.HOG0004431	1	1	0	2	3	2	1	1	2	2	0	0	3	0	1	4	2	1	0	3	0	1	1	1	1	0	3	2	1	1	4	1	1	1	0	1	3	2	0	2	2	2	2	0	0	1	1	1	1	1	0	2	2	2	2	0	2	4	0	1	4	0	1	1	2	1	1	0	0	1	5	1	3	0	2	0	0	0	2	3	0	0	1	2	0	0	1	2	1	1	2	4	0	3	2	1	1	0	1	1	1	1	2	3	0	0	0	1	2	0	0	1	3	2	0	3	0	1	1	1	2	0	2	0	0	1	2	4	2	0	1	1	2	0	1	2	3	3	2	3	2	3	1	1	0	3	3	2	4	1	1	0	0	4	3	2	1	0	0	2	0	7	0	1	1	2	2	1	3	1	0	2	1	1	0	0	0	0	1	0	1	3	0	0	0	1	1	0	1	1	2	0	1	0	0	1	1	1	1	2	2	0	0	0	2	0	3	1	0	0	0	4	1	1	1	1	0	0	0	2	1	0	0	0	1	1	0	0	0	2	0	3	2	2	0	1	1	0	2	1	2	4	1	3	2	1	1	2	1	3	0	0	1	1	1	0	0	0	2	0	0	1	2	1	0	4	1	3	4	3	0	2	5	4	0	3	0	1	2	2	1	0	1	0	1	1	1	0	0	3	4	0	1	3	3	1	0	0	1	1	2	0	4	0	3	3	2	2	4	3	0	1	2	2	1	0	2	1	2	0	2	2	2	0	2	2	2	2	0	0	0	0	0	2	3	1	0	0	6	6	0	2	1	0	4	3	6	3	1	5	0	0	3	0	2	0	1	0	3	0	0	0	2	0	3	0	1	3	1	2	3	0	1	0	0	1	2	5	1	1	2	2	4	0	3	0	1	2	1	2	5	0	1	0	0	0	6	3	1	0	4	0	6	5	0	2	0	0	0	0	0	1	0	0	1	0	2	1	2	2	0	2	1	0	0	1	0	1	3	2	0	0	1	1	1	4	2	3	1	2	3	1	0	1	1	3	0	1	0	2	1	2	0	0	0	2	1	0	1	2	0	0	0	0	0	0	1	2	3	2	2	2	6	2	2	1	0	0	3	0	1	1	0	2	1	1	1	1	1	1	1	0	1	2	3	3	1	2	2	2	0	0	1	0	2	2	2	0	2	2	0	1	2	2	1	1	4	0	2	1	0	0	1	1	4	2	0	1	2	1	3	3	2	1	1	2	1	0	0	1	0	1	1	0	1	1	0	1	2	2	1	1	4	1	2	3	3	2	1	0	0	1	0	1	1	2	2	0	1	1	1	1	1	2	6	1	3	4	0	2	2	0	0	2	0	1	0	0	0	0	1	3	2	1	1	0	3	6	1	1	1	2	6	5	1	1	2	2	2	2	1	1	1	1	0	1	3	0	1	1	1	0	3	0	1	2	0	1	0	1	1	1	1	1	6	0	0	0	0	2	2	2	0	2	2	3	3	0	0	1	1	2	1	1	0	0	2	2	2	0	0	1	3	0	3	0	0	1	2	2	3	1	4	1	0	1	1	1	1	2	3	1	2	0	1	0	1	2	0	4	0	0	3	2	0	2	1	2	0	2	1	1	0	0	1	1	0	4	3	3	0	3	1	0	3	3	5	0	5	0	3	0	0	0	1	2	3	2	1	0	0	0	3	1	5	4	0	0	3	0	2	1	2	2	2	2	0	2	4	0	0	0	1	0	1	0	1	1	1	0	2	4	4	0	0	0	0	2	1	1	0	4	2	0	0	0	1	2	2	1	3	1	4	1	1	2	0	0	2	2	0	1	0	0	0	3	1	2	3	0	3	4	0	1	1	0	2	4	2	1	1	3	0	0	0	0	0	1	0	0	1	1	4	0	1	2	2	0	3	1	1	0	2	1	0	2	1	0	0	4	3	3	1	1	0	2	0	0	1	6	0	2	3	0	0	0	2	0	1	1	2	1	3	0	4	3	1	2	2	1	1	0	2	0	1	0	1	0	0	0	2	2	1	5	1	0	1	2	0	1	3	0	4	1	0	0	0	1	2	0	0	1	2	1	1	1	1	0	2	2	0	1	1	2	1	1	0	0	3	5	1	0	2	0	0	1	1	0	0	2	2	2	2	1	0	1	3	2	1	2	1	1	0	2	0	1	3	3	2	0	1	0	0	0	1	1	6	3	4	4	5	3	0	2	2	1	2	0	3	0	3	0	1	6	1	2	0	1	0	1	0	0	2	0	1	3	2	3	3	0	1	0	1	2	2	1	0	1	0	0	0	1	1	2	1	0	1	7	0	1	1	0	0	1	2	2	0	0	1	0	2	1	0	0	3	0	0	3	3	2	0	0	1	3	1	2	3	1	0	2	2	0	0	0	3	5	2	0	1	0	2	1	0	2	1	2	0	1	0	0	0	2	2	0	0	0	1	1	5	0	0	3	5	1	1	3	1	0	1	0	3	0	1	2	4	5	2	9	2	3	2	0	1	3	1	1	0	4	0	1	0	1	1	1	1	4	1	3	2	1	0	0	1	2	0	0	0	1	4	2	0	0	0	1	0	0	0	0	2	0	0	1	1	2	1	2	0	1	0	1	1	3	1	1	1	1	1	1	0	4	0	0	1	2	1	1	0	1	3	0	2	0	1	6	0	2	0	1	3	0	2	0	1	2	0	0	1	2	2	1	2	0	1	0	2	3	2	0	2	3	0	0	2	2	0	2	0	0	1	1	0	0	2	1	1	1	1	1	0	2	3	3	0	2	0	1	0	2	3	1	2	3	1	2	1	1	2	3	2	0	0	0	2	0	0	2	1	1	0	2	2	0	1	1	1	0	0	1	1	1	5	2	1	1	2	2	1	3	0	5	3	0	3	2	0	0	3	2	1	2	4	0	2	0	1	0	0	3	2	0	0	1	0	2	0	0	1	2	0	0	0	1	4	0	1	1	2	1	1	3	4	2	2	1	0	1	3	0	1	0	1	0	0	4	4	0	0	0	1	0	1	0	1	0	1	2	1	1	3	1	0	0	3	1	2	2	1	4	2	1	1	2	2	3	1	0	0	0	0	0	0	3	1	2	0	0	0	2	1	0	1	1	1	1	1	3	4	0	2	1	2	4	0	2	6	3	2	2	1	4	4	2	1	0	3	0	3	2	4	3	0	1	1	4	3	2	3	1	0	1	1	0	2	1	1	2	1	1	3	1	1	2	5	0	2	1	1	2	0	2	2	1	0	5	0	2	0	0	1	0	3	1	1	0	0	1	2	4	2	1	0	3	2	1	1	1	1	1	1	4	0	0	2	1	1	0	0	0	1	1	2	0	0	1	4	1	2	0	1	0	9	2	0	0	1	2	2	0	2	2	2	0	0	0	1	1	2	0	0	1	1	2	3	0	0	1	2	1	0	0	1	3	1	0	1	1	3	1	1	1	3	0	2	0	2	0	1	0	1	1	1	0	2	2	0	0	0	4	2	1	0	3	1	1	0	0	2	0	0	0	2	1	2	1	2	1	0	0	3	1	1	0	0	3	0	0	0	1	1	0	3	0	1	1	1	5	0	1	0	1	1	0	1	0	2	2	2	2	1	1	15	1	0	1	1	0	1	1	2	2	0	1	4	3	3	3	0	1	0	0	1	0	0	1	2	3	1	1	1	1	2	0	2	2	1	5	1	0	2	3	1	0	2	3	0	0	0	1	1	2	1	4	4	0	0	1	0	0	1	1	2	1	3	1	2	6	3	0	1	2	0	0	4	2	2	0	1	1	1	0	0	2	1	1	0	2	1	1	0	1	2	2	1	0	2	0	2	1	2	1	0	1	4	5	0	0	1	1	0	4	0	1	2	3	3	2	0	0	4	0	1	0	3	1	2	1	0	0	3	0	0	0	3	0	1	2	2	0	3	0	0	0	0	6	2	0	1	3	0	1	0	0	1	0	0	1	1	1	3	0	1	1	0	4	0	0	3	1	0	0	5	2	0	8	0	1	3	2	4	3	2	0	1	0	3	1	2	0	0	4	2	0	4	2	2	0	1	0	3	1	3	0	2	3	0	3	0	1	4	1	0	4	0	1	2	1	1	3	4	0	1	1	3	1	4	2	7	1	1	1	2	2	2	1	0	2	0	1	2	2	3	2	2	4	0	1	0	3	2	1	1	3	1	0	0	1	2	1	0	0	1	0	2	1	0	1	0	1	2	2	0	0	0	1	2	1	0	0	0	4	0	2	1	1	2	1	0	2	0	2	0	0	0	2	0	1	1	0	1	0	6	3	1	1	1	2	3	0	1	0	1	0	0	1	3	1	0	1	3	0	1	4	2	1	3	1	2	0	3	4	1	1	2	0	2	3
N0.HOG0003012	0	0	0	0	0	0	0	0	0	0	0	0	0	0	0	0	0	0	0	0	0	0	0	0	0	0	0	0	0	0	0	0	0	0	0	0	0	0	0	0	0	0	0	0	0	0	0	0	0	0	0	0	0	0	0	0	0	0	0	0	0	0	0	0	0	0	0	0	0	0	1	0	0	0	0	0	0	0	0	0	0	0	0	0	0	0	0	0	0	0	0	0	0	0	0	0	0	0	0	0	0	0	0	0	0	0	0	0	0	0	0	0	0	2	0	0	0	0	0	0	0	0	0	0	0	0	0	0	0	0	0	0	0	0	0	0	0	0	0	0	0	0	0	0	0	0	0	0	0	0	0	0	0	0	0	0	0	0	0	0	0	0	0	0	0	0	0	0	0	0	0	0	0	0	0	0	0	0	0	0	0	0	0	0	0	0	0	0	0	0	0	0	0	0	0	0	0	0	0	0	0	0	0	0	0	0	0	0	0	0	0	0	0	0	0	0	0	0	0	0	0	0	0	0	0	0	0	0	0	0	0	0	0	0	0	0	0	0	0	0	0	0	0	0	0	0	0	1	0	1	0	0	1	0	0	0	0	0	0	0	0	0	0	0	0	0	0	0	0	0	0	0	0	0	0	0	0	0	0	0	0	0	0	0	0	0	0	0	0	0	0	0	0	0	0	0	0	0	0	0	0	0	0	0	0	0	0	0	0	0	0	0	0	0	0	0	0	0	0	0	0	0	0	0	0	0	1	0	0	0	0	0	1	0	0	0	0	0	0	0	0	0	0	0	0	0	0	0	0	0	0	0	0	0	0	0	0	0	0	0	0	0	0	0	0	0	0	0	0	0	0	0	0	0	0	0	0	0	0	0	0	0	0	0	0	0	0	0	0	0	0	0	0	0	0	0	0	0	0	0	0	0	0	0	0	0	0	0	0	0	0	0	0	0	0	0	0	0	0	0	0	0	0	0	0	0	0	0	0	0	0	0	0	0	0	0	0	0	0	0	0	0	0	0	0	0	0	0	0	0	0	0	0	0	0	0	0	0	0	0	0	0	0	0	0	0	0	0	0	0	0	0	0	0	0	0	0	0	0	0	0	0	0	0	0	0	0	0	0	0	0	0	0	0	0	0	0	0	0	0	0	0	0	0	0	0	0	0	0	0	0	0	0	0	0	0	0	0	0	0	0	0	0	0	0	0	0	0	0	0	0	0	0	0	0	0	0	0	0	0	0	0	0	0	0	0	0	0	0	0	0	0	0	0	0	0	0	0	0	0	0	0	0	0	0	0	0	0	0	0	0	0	0	0	0	0	0	0	0	0	0	0	0	0	0	0	0	0	0	0	0	0	0	0	0	0	0	0	0	0	0	0	0	0	0	0	0	0	0	0	0	0	0	0	0	0	0	0	0	0	0	0	0	0	0	0	0	0	0	0	0	0	0	0	0	0	0	0	0	0	0	0	0	0	0	0	0	0	0	0	0	0	0	0	0	0	0	0	0	0	0	0	0	0	0	0	0	0	0	0	0	0	0	0	0	0	0	0	0	0	0	0	0	0	0	0	0	1	0	0	0	0	0	0	0	0	0	0	0	0	0	0	0	0	0	0	0	0	0	0	0	0	0	0	0	0	0	0	0	0	0	0	0	0	0	0	0	0	0	0	0	0	0	0	0	0	0	0	0	0	0	0	0	0	0	0	0	0	0	0	0	0	0	0	0	0	0	0	0	0	0	0	0	0	0	0	0	0	0	0	0	0	0	0	0	0	0	0	0	0	0	0	0	0	0	0	0	0	0	0	0	0	0	0	0	0	0	0	0	0	0	0	0	0	0	0	0	0	0	0	0	0	0	0	0	0	0	0	0	0	0	0	0	0	0	0	0	0	0	0	0	0	0	0	0	0	0	0	0	0	0	0	0	0	0	0	0	0	0	0	0	0	0	0	0	0	0	0	0	0	0	0	0	0	0	0	0	0	0	0	0	0	0	0	0	0	0	0	0	0	0	0	0	0	0	0	0	0	0	0	0	0	0	0	0	0	0	0	0	0	0	0	0	0	0	0	0	0	0	0	0	0	0	0	0	0	1	0	0	0	0	0	0	0	0	0	0	0	0	0	0	0	0	0	0	0	0	0	0	0	0	0	0	0	0	0	1	0	0	0	0	0	0	0	0	0	0	0	0	0	0	0	0	0	0	0	0	0	0	0	0	0	0	0	0	0	0	0	0	0	0	0	0	0	0	0	0	0	0	0	1	0	0	0	0	0	0	0	0	0	0	0	0	0	0	0	0	0	0	0	0	0	0	0	0	0	0	0	0	0	0	0	0	0	0	0	0	0	0	0	0	0	0	0	0	0	0	0	0	0	0	0	0	0	0	0	0	0	1	0	0	0	0	0	0	0	0	0	0	0	0	0	0	0	0	0	0	0	0	0	0	0	0	0	0	0	0	0	0	0	0	0	0	0	0	0	0	0	0	0	0	0	0	0	0	0	0	0	0	0	0	0	0	0	0	0	0	0	0	0	0	0	0	0	0	0	0	0	0	0	0	0	0	0	0	0	0	0	0	0	0	0	0	0	0	0	0	0	0	0	0	0	0	0	0	0	0	0	0	0	0	0	0	0	0	0	0	0	0	0	0	0	0	0	0	0	0	0	0	0	0	0	0	0	0	0	0	0	0	0	0	0	0	0	0	0	0	0	0	0	0	0	0	0	0	0	0	0	0	0	0	0	0	0	0	0	0	0	0	0	0	0	0	0	0	0	0	0	0	0	0	0	0	0	0	0	0	0	0	0	0	0	0	0	0	0	0	0	0	0	0	0	0	0	0	0	0	0	0	0	0	0	0	0	0	0	0	0	0	0	0	0	0	0	0	0	0	1	0	0	0	0	0	0	0	0	0	0	0	0	0	0	0	0	0	0	0	0	0	0	0	0	0	0	0	0	0	0	0	0	0	0	0	0	0	0	0	0	0	0	0	0	0	0	0	0	0	0	0	0	0	0	0	0	0	0	0	0	0	0	0	0	0	0	0	0	0	0	0	0	0	0	0	0	0	0	0	0	0	0	0	0	0	0	0	0	0	0	0	0	0	0	0	0	0	0	0	0	0	0	1	0	0	0	0	0	0	0	0	0	0	0	0	0	0	0	0	0	0	0	0	0	0	0	0	0	0	0	0	0	0	0	0	0	0	0	0	0	0	0	0	0	0	0	0	0	0	0	0	0	0	0	0	0	0	0	0	1	0	0	0	0	0	0	0	0	0	0	0	0	0	0	0	0	0	0	0	0	0	0	0	0	0	0	0	0	0	0	0	0	0	0	0	0	0	0	0	0	0	0	0	0	0	0	0	0	0	0	0	0	0	0	0	0	0	0	0	0	0	0	0	0	0	0	0	0	0	0	0	0	0	0	0	0	0	0	0	0	0	0	0	0	0	0	0	0	0	0	0	0	0	0	0	0	0	0	0	0	0	0	0	0	0	0	0	0	0	0	0	0	0	0	0	0	0	0	0	0	0	0	0	0	0	1	0	0	0	0	0	0	0	0	0	0	0	0	0	0	0	0	0	0	0	0	0	0	0	0	0	0	0	0	0	0	0	0	0	0	0	0	0	0	0	0	0	0	0	0	0	0	0	0	0	0	0	0	0	0	0	0	0	0	0	0	0	0	0	0	0	0	0	0	0	0	0	0	0	0	0	0	0	0	0	0	0	0	0	0	0	0	0	0	0	0	0	0	1	0	0	0	0	0	0	0	0	0	0	0	0	0	0	0	0	0	0	0	0	0	0	0	0	0	0	0	0	0	0	0	0	0	0	0	0	0	0	0	0	0	0	0	0	0	0	0	0	0	0	0	0	0	0	0	0	0	0	0	0	0	0	0	0	0	0	0	0	0	0	0	0	0	0	0	0	0	0	0	0	0	0	0	0	0	0	0	0	0	0	0	0	0	0	0	0	0	0	0	0	0	0	0	0	0	0	0	0	0	0	0	0	0	0	0	0	0	0	0	0	0	0	0	0	0	0	0	0	0	0	0	0	0	0	0	0	0	0	0	0	0	0	0	0	0	0	0	0	0	0	0	0	0	0	0	0	0	0	0	0	0	0	0	0	0	0	0	0	0	0	0	0	0	0	0	0	0	0	0	0	0	0	0	0	0	0	0	0	0	0	0	0	0	0	0	0	0	0	0	0	0	0	0	1	0	0	0	0	0	0	0	0	0	0	0	0	0	0	0	0	0	0	0	0	0	0	0	0	0	0	0	0	0	0	0	0	0	0	0	0	0	0	0	0	0	0	0	0	0	0	0	0	0	0	0	0	0	0	0	0	0	0	0	0	0	0	0	0	0
N0.HOG0013254	2	0	0	0	0	3	1	0	1	0	0	0	0	0	0	0	0	0	0	0	0	0	0	2	1	0	0	1	0	0	1	1	0	1	0	0	0	1	0	0	1	0	0	1	0	1	0	1	0	1	1	0	0	0	0	0	0	1	0	1	2	0	0	0	0	0	0	0	0	0	0	0	0	1	0	0	0	2	0	0	0	0	1	0	0	1	0	0	0	0	3	1	0	0	1	1	0	1	1	0	0	1	0	0	1	0	0	0	1	0	0	0	0	3	0	0	0	0	1	2	0	0	0	0	0	1	0	2	0	0	0	0	0	0	2	1	0	1	1	0	0	2	0	3	0	1	1	0	0	0	0	0	0	0	0	1	0	2	0	1	1	1	0	0	0	0	0	0	1	1	0	0	0	1	2	0	1	0	2	0	1	0	1	0	1	1	0	0	1	0	1	0	0	0	3	1	0	1	1	0	0	0	0	1	0	0	1	2	0	0	0	0	1	0	1	2	0	0	0	0	0	0	0	0	0	0	0	0	1	0	0	0	0	3	0	0	0	0	2	0	1	1	2	0	0	0	1	0	0	1	0	0	1	1	0	1	0	0	1	2	0	1	0	0	2	0	0	0	1	0	1	1	1	1	0	1	0	2	0	0	0	0	1	1	0	2	0	1	1	0	0	1	0	0	0	1	0	0	1	1	0	0	0	0	0	0	0	0	0	0	0	0	1	1	0	0	0	1	0	0	2	1	1	0	0	0	0	1	0	0	0	0	0	0	0	0	1	1	1	1	0	0	0	1	2	0	0	0	0	0	0	0	0	0	1	0	1	0	0	0	1	0	1	0	0	0	1	0	0	0	0	0	1	0	0	1	2	0	0	0	0	0	0	0	0	0	0	0	0	0	0	1	0	0	0	0	0	0	1	0	0	1	0	1	0	0	0	1	0	0	1	0	0	0	0	0	1	0	0	0	0	0	0	2	0	0	1	0	1	0	1	0	0	0	0	0	0	0	0	0	0	0	0	0	0	0	0	0	0	0	0	1	0	1	0	0	0	1	0	0	0	0	0	0	2	1	0	1	1	2	0	0	0	0	1	0	1	1	0	1	0	0	0	0	0	0	0	0	0	1	0	0	0	2	0	1	0	1	0	1	0	0	0	0	0	0	0	0	0	0	0	0	1	0	0	0	0	0	0	0	0	1	0	0	0	1	0	0	1	0	0	0	1	2	0	1	0	0	0	1	0	0	1	0	0	1	2	0	0	2	0	0	0	0	0	0	0	0	0	0	0	0	0	0	0	0	0	0	0	0	0	1	0	0	0	0	0	0	0	0	0	1	0	0	0	0	0	0	1	0	1	1	0	0	0	0	0	0	0	0	2	0	0	0	0	0	0	0	1	1	0	0	0	1	0	2	0	0	0	0	0	0	2	0	0	1	1	0	0	1	0	0	0	0	0	0	0	0	0	0	0	1	1	0	1	0	0	1	0	0	0	0	0	0	0	1	2	1	0	0	0	0	0	0	2	0	0	0	0	1	1	0	0	0	0	0	0	0	0	1	0	0	0	1	0	0	0	2	0	0	0	0	0	0	0	0	0	0	0	0	0	2	0	0	0	0	0	1	1	0	0	0	0	0	2	0	0	1	2	0	1	0	0	0	0	0	0	1	0	1	0	0	0	0	0	0	0	1	0	1	1	0	1	0	0	1	0	1	0	1	0	1	0	0	0	0	1	0	0	0	0	0	0	0	0	0	1	0	0	0	1	0	0	0	0	0	0	0	0	0	0	0	1	0	2	0	0	0	0	1	1	0	2	1	0	2	0	1	1	0	0	0	0	0	0	0	3	0	0	1	0	1	1	0	0	1	0	3	1	0	0	0	0	1	0	0	2	0	0	1	1	0	0	0	1	0	0	1	0	0	0	1	1	0	0	1	0	0	0	0	0	1	0	0	1	0	0	2	0	0	0	1	2	0	0	2	0	2	0	0	0	1	1	1	0	0	0	1	0	0	0	2	0	0	0	0	0	0	0	0	0	0	0	0	1	1	0	2	1	0	0	1	0	0	0	0	1	0	0	1	0	1	0	0	0	0	0	0	0	1	0	0	3	0	1	0	0	0	0	0	0	0	1	0	0	0	0	0	0	1	0	0	0	2	0	0	1	0	3	0	1	0	0	0	0	0	1	1	1	0	3	0	0	0	1	0	1	0	0	1	0	0	0	0	0	0	0	0	1	0	0	0	1	0	2	1	1	0	1	0	0	0	0	1	1	0	0	0	0	0	1	1	1	3	0	0	2	2	0	0	0	1	0	0	1	0	0	1	0	0	0	0	0	0	1	1	0	0	1	0	0	0	0	0	1	1	1	1	1	1	0	0	0	0	1	0	1	0	0	0	0	0	0	0	0	0	0	0	0	1	0	0	2	0	0	0	1	0	2	0	0	0	2	0	1	0	0	0	0	1	0	1	0	1	0	1	1	0	2	1	0	0	0	0	1	1	0	0	0	0	1	1	0	1	0	0	1	2	0	0	0	0	0	0	0	0	0	1	1	0	0	0	0	0	0	0	1	0	0	1	2	0	0	0	0	1	0	1	0	0	0	0	0	1	0	0	0	0	0	0	0	0	0	0	1	0	3	0	0	0	0	1	0	0	0	1	0	1	0	0	0	1	0	2	0	0	0	1	1	0	0	0	0	1	0	0	0	0	0	0	0	0	1	0	0	0	0	0	2	2	0	0	1	0	0	0	0	0	1	0	0	0	0	0	0	0	0	0	1	0	0	0	0	0	1	0	0	1	0	0	0	1	0	1	1	0	0	1	1	0	1	0	0	1	0	0	0	1	1	0	1	2	0	0	0	1	0	2	0	2	0	0	0	0	1	0	0	0	0	0	2	0	0	0	1	3	0	0	0	0	1	0	0	1	1	0	1	0	1	0	0	0	0	0	0	0	0	0	0	0	0	0	1	0	1	0	1	1	0	0	1	0	0	1	3	0	0	0	0	0	0	1	0	0	0	0	1	2	0	0	1	0	0	0	0	2	0	0	0	0	1	1	0	0	0	2	0	0	0	0	0	1	0	1	0	1	0	2	2	2	1	3	1	1	0	0	0	1	1	0	0	0	0	1	0	1	0	0	0	1	1	3	0	0	0	0	0	0	2	0	1	1	0	1	0	0	0	0	0	1	1	1	0	0	0	0	0	0	2	0	1	0	0	0	1	0	1	1	0	0	1	0	2	0	0	0	0	1	0	0	1	0	0	0	1	1	0	1	0	0	0	0	1	1	0	0	0	0	1	0	0	0	0	1	0	0	1	0	0	0	0	0	0	0	0	1	0	0	0	1	1	0	1	0	0	1	0	0	0	0	0	0	0	0	0	1	0	0	0	0	0	2	0	1	0	0	0	1	0	0	0	1	0	0	0	0	1	0	1	1	0	1	1	0	0	1	2	0	0	1	0	0	0	0	0	2	0	1	0	0	0	1	0	0	1	0	0	1	2	0	1	0	0	0	0	0	0	0	0	2	0	0	0	1	0	1	0	0	0	0	0	0	0	0	0	1	0	0	0	1	0	0	1	0	0	0	1	0	0	1	2	1	0	0	0	1	1	0	1	0	0	0	2	0	0	0	0	0	0	0	0	0	0	0	2	1	0	0	0	0	1	0	1	0	1	1	2	0	0	2	2	0	0	2	0	0	0	0	0	2	0	0	2	0	0	0	0	2	0	0	0	0	0	0	0	0	0	0	2	0	1	0	0	0	0	0	0	0	1	0	0	0	0	0	1	1	0	0	0	0	0	0	0	0	0	1	1	0	0	0	0	0	0	2	0	0	1	0	0	0	0	0	0	2	0	1	0	0	0	0	0	0	0	0	0	0	0	0	2	0	0	0	1	1	1	0	0	0	0	1	0	0	0	0	0	1	3	1	0	0	0	0	0	1	1	1	0	0	1	0	1	0	0	1	0	0	0	1	0	0	2	1	0	2	0	0	0	0	2	0	2	0	0	0	1	1	0	0	0	0	1	0	1	0	0	0	0	0	0	0	2	2	0	0	0	1	0	0	0	0	0	0	0	1	0	0	0	0	0	0	0	0	0	0	0	0	1	0	0	1	0	0	0	0	0	0	0	1	0	0	0	1	2	2	0	2	0	0	0	0	0	0	0	0	1	0	1	0	0	0	1	0	0	1	0	0	0	1	0	0	0	0	0	0	0	0	0	0	0	1	0	0	0	1	1	0	0	0	0	1	1	0	0	1	1	0	0	0	0	0	1	0	1	0	0	0	1	0	0	0	2	0	0	0	0	0	0	0	1	1	0	1	0	1	0	1	0	0	0	1	0	0	0	0	1	0
N0.HOG0013274	2	0	0	0	1	1	1	0	0	1	0	0	0	0	0	2	1	1	0	3	0	0	0	2	1	0	0	0	0	0	0	0	1	0	0	1	2	1	3	1	1	0	0	1	2	0	0	0	0	1	0	0	0	0	0	0	0	0	0	1	3	1	0	0	0	0	1	0	1	1	0	0	0	0	1	0	1	0	0	0	0	0	1	0	0	1	0	0	0	1	1	1	0	0	1	0	1	0	0	0	0	0	0	1	0	0	0	0	0	1	2	0	0	0	3	0	0	1	0	0	0	0	1	0	1	1	0	0	1	1	2	0	2	0	0	2	0	1	0	1	2	0	1	0	0	0	3	1	1	0	1	0	0	0	1	2	0	0	0	0	1	1	1	1	0	0	1	3	0	1	0	1	0	1	0	0	0	0	0	1	1	0	1	1	0	0	1	0	1	0	0	0	0	0	2	0	0	0	1	0	0	0	0	0	0	0	1	1	1	0	0	0	0	1	0	2	0	1	2	0	0	0	0	2	1	0	2	0	1	0	0	0	0	1	0	0	1	2	0	1	1	2	0	1	0	0	0	1	0	0	2	2	1	1	1	0	0	0	0	0	0	1	0	0	0	3	0	0	1	0	0	0	4	1	0	0	0	1	0	0	0	0	0	0	1	0	2	1	2	0	0	1	0	0	0	0	0	0	1	0	0	2	0	0	1	2	1	0	1	0	0	0	0	1	3	0	0	1	0	2	0	1	1	0	1	0	0	2	0	0	0	0	0	0	0	1	1	0	0	2	1	1	0	0	0	0	0	2	0	0	0	0	0	1	0	1	0	1	2	0	2	0	0	1	0	0	0	0	1	4	0	0	1	0	0	0	0	1	0	1	1	0	2	1	0	0	1	0	1	0	0	0	2	2	0	1	3	0	0	0	1	0	3	0	0	1	1	0	0	1	0	1	0	0	0	1	0	1	1	0	0	2	1	0	1	0	0	0	4	0	1	0	1	1	1	1	0	1	1	0	1	1	0	1	1	2	0	1	0	0	1	1	0	0	2	0	1	0	0	2	0	0	0	0	2	1	0	0	0	0	0	1	1	1	2	0	1	1	1	1	1	2	0	1	0	0	1	0	0	0	0	0	0	2	2	0	0	0	1	1	0	0	0	1	0	0	1	0	2	0	0	0	1	0	0	0	0	0	1	0	0	0	0	2	1	0	0	0	1	1	0	0	1	2	3	0	1	0	0	0	0	1	0	0	0	0	0	1	0	0	2	0	0	1	0	0	1	0	0	0	1	3	0	0	3	0	0	0	0	0	1	2	0	1	0	0	0	0	0	3	2	2	1	2	0	1	0	0	1	1	0	0	2	0	0	0	1	3	0	0	0	2	0	1	1	0	0	0	0	2	1	0	0	1	0	2	3	0	1	1	0	0	2	0	0	2	1	0	0	0	1	0	1	1	1	0	0	0	0	0	2	1	2	0	0	0	0	0	0	1	2	0	1	1	0	3	1	0	0	0	2	1	1	0	1	0	2	0	1	0	1	0	1	0	1	0	2	1	1	2	0	1	0	1	0	0	0	1	1	0	0	0	2	0	0	0	0	1	2	1	1	0	0	0	2	0	0	0	0	0	0	0	0	1	2	1	0	1	4	0	1	1	1	1	0	1	0	0	0	0	1	0	2	0	2	1	0	1	2	0	0	0	1	0	0	2	0	0	0	0	1	0	0	0	0	1	0	0	0	1	1	0	0	0	1	0	1	0	1	0	0	3	0	0	0	0	2	1	3	1	2	0	1	1	1	0	0	0	0	0	0	0	1	0	1	1	1	0	1	0	0	1	0	1	0	2	1	2	0	2	1	2	0	0	0	2	0	0	0	0	0	0	0	1	0	0	2	0	1	0	0	0	0	5	0	0	0	1	0	3	0	0	0	1	0	0	1	0	0	1	0	0	2	0	1	1	0	0	0	2	0	1	0	0	0	0	0	0	3	1	1	0	4	1	1	0	0	0	0	0	0	0	1	0	0	0	0	0	2	0	0	0	0	2	0	1	0	1	1	0	0	0	0	0	0	1	0	0	0	1	0	0	1	0	0	0	0	0	3	0	1	1	1	1	0	0	0	0	1	1	1	3	0	1	0	0	1	2	0	1	0	0	1	0	0	2	1	0	3	1	0	0	0	0	0	1	0	1	2	0	2	0	1	1	0	1	0	0	1	0	0	0	0	0	1	0	0	0	1	0	0	1	1	0	1	1	0	1	1	1	0	2	0	2	0	0	0	0	1	0	0	0	0	0	0	0	0	1	0	0	0	0	0	0	1	0	0	1	2	0	1	1	0	0	0	0	0	0	1	1	0	0	1	0	0	1	3	1	2	3	0	0	0	0	2	0	0	0	1	0	2	0	0	2	1	0	0	1	0	1	0	0	0	1	0	1	0	0	0	0	0	1	2	0	1	0	0	0	0	1	1	0	0	1	0	0	0	1	1	1	1	0	1	1	0	1	0	0	0	3	0	1	0	0	1	1	0	0	1	1	0	0	1	1	1	1	0	1	0	0	1	0	0	1	0	0	0	0	0	0	0	0	0	0	0	1	0	1	0	0	0	0	0	1	1	0	0	0	1	2	0	1	0	0	0	1	0	1	1	0	1	2	1	1	1	2	1	0	0	1	0	0	0	0	0	0	1	1	0	1	1	0	1	1	2	0	1	0	0	0	1	0	0	0	0	1	0	1	0	1	0	0	0	0	1	0	0	0	0	0	0	0	0	2	0	0	0	0	0	0	0	1	1	0	2	0	4	0	0	0	0	2	0	0	1	0	0	1	0	1	1	0	0	1	0	0	0	0	3	0	1	0	0	0	0	1	0	0	0	0	0	0	1	1	2	0	1	0	1	1	0	1	3	0	0	4	2	0	0	1	3	0	0	0	1	0	0	1	2	1	0	0	0	0	0	0	0	1	0	0	2	1	2	1	0	0	0	1	0	0	0	0	0	0	3	0	0	0	1	0	1	2	1	1	0	0	1	0	1	1	0	0	2	0	1	1	3	3	1	1	0	0	1	1	1	1	0	0	0	0	0	1	1	1	1	0	0	1	1	0	0	3	0	1	0	2	1	0	0	0	0	1	0	1	2	0	0	0	0	0	0	1	0	0	1	0	1	0	1	1	0	1	1	1	1	0	3	0	0	0	3	1	0	2	1	0	0	1	1	0	0	0	0	0	0	1	3	1	0	0	1	0	0	0	0	0	0	0	0	0	0	2	0	0	1	1	0	1	0	0	2	0	0	0	0	0	2	1	0	0	1	0	1	0	1	0	0	0	1	0	0	1	0	0	1	0	1	0	0	0	0	0	1	0	0	0	3	1	0	0	0	0	1	0	0	1	0	0	0	0	0	1	0	0	0	0	1	1	0	1	0	0	2	0	1	0	0	1	0	0	0	0	0	0	0	0	0	1	0	0	1	1	0	0	1	1	0	0	0	0	0	0	1	0	0	0	1	0	1	0	1	1	0	0	0	1	1	1	0	0	0	0	0	0	0	0	1	0	0	0	0	0	0	0	1	0	0	0	0	0	0	1	0	1	2	0	1	1	2	0	0	0	1	0	1	0	1	1	0	0	0	1	1	2	2	0	0	1	0	0	2	1	0	2	1	1	0	0	1	2	1	0	0	1	0	1	0	1	0	2	1	0	0	0	0	0	1	0	0	0	1	0	2	0	0	0	0	0	0	2	1	0	0	2	0	1	1	1	2	0	1	0	0	0	0	0	0	2	0	0	0	0	0	0	0	0	0	0	0	0	3	0	2	1	1	1	0	1	0	0	0	0	1	1	0	0	1	0	0	0	0	0	0	1	1	1	1	0	0	0	1	2	0	0	0	0	0	0	0	2	1	1	0	3	0	4	0	0	1	0	0	2	0	0	1	1	0	0	0	2	0	1	0	0	2	1	0	0	0	0	0	0	0	1	0	0	2	0	0	0	3	2	0	1	0	0	0	0	2	0	1	0	0	0	0	0	1	0	0	0	0	1	2	0	1	1	2	0	0	1	0	0	0	0	0	1	2	1	0	0	0	0	0	0	0	1	3	0	1	1	0	0	0	0	1	0	0	2	2	0	1	0	2	3	1	1	0	1	1	2	0	0	0	1	0	1	0	1	0	0	0	0	1	0	1	1	0	0	0	1	0	1	0	0	0	2	0	1	0	1	0	1	0	1	0	0	0	2	0	0	0	0	1	2	2	0	0	0	0	0	0	1	1	2	0	1	1	0	1	1	1	0	1	0	1	0	1	1	0	0	0	0	0	1	0	0	0	1	4	0	1	0	5	0	0	1	0	0	1	1	0	2	0	0	1	0
N0.HOG0007014	0	0	0	0	0	0	0	0	1	2	0	0	1	0	0	0	0	1	0	0	0	0	0	0	0	1	0	0	0	0	0	0	0	0	0	0	1	0	0	0	0	0	0	0	0	2	0	0	0	0	2	0	0	0	0	0	0	0	0	0	2	0	0	0	0	0	0	1	0	0	0	0	1	0	0	0	0	2	0	0	0	0	0	0	0	0	0	2	0	0	0	0	0	0	0	1	0	0	0	0	0	0	0	0	0	0	0	0	1	0	0	0	0	0	0	0	0	0	1	1	0	0	0	0	1	0	0	1	0	0	0	0	0	1	0	0	0	1	0	0	1	0	0	0	0	1	0	0	0	1	1	0	0	0	0	0	0	0	0	0	1	0	0	0	0	0	0	1	0	0	0	0	0	0	0	0	0	1	1	0	0	0	0	0	0	0	0	1	0	0	0	0	0	0	0	0	0	0	0	0	1	0	0	1	0	0	0	0	1	0	1	0	0	0	0	0	0	0	0	0	0	0	0	0	0	0	0	0	0	0	0	0	0	0	0	0	0	0	0	0	1	0	0	0	0	0	1	0	2	0	0	0	1	1	0	0	0	0	0	0	0	1	1	0	0	0	0	0	0	0	0	0	2	0	0	1	0	1	0	1	1	0	1	0	1	1	0	0	0	0	0	1	1	0	0	1	0	0	0	0	0	0	0	0	0	0	0	0	0	1	0	0	1	0	1	0	0	0	0	0	0	0	0	0	0	1	1	1	0	0	0	0	0	0	0	0	0	1	0	1	0	0	0	0	0	0	0	0	0	0	0	0	0	0	0	0	0	0	0	0	0	0	0	0	0	0	0	0	0	0	0	0	0	0	0	0	1	0	0	0	0	0	0	0	0	0	0	0	1	0	2	1	0	0	0	1	1	0	0	0	0	0	0	0	1	0	0	1	0	1	0	0	0	0	0	0	0	0	0	0	0	0	0	0	0	0	1	0	0	0	1	0	0	0	0	0	0	0	0	0	0	0	0	0	0	0	0	0	0	0	1	0	0	0	0	0	0	1	0	1	0	0	0	0	0	1	0	0	0	0	1	0	0	0	0	0	0	0	1	0	0	0	0	0	0	1	0	0	1	1	1	0	1	0	0	2	0	0	0	0	0	0	0	0	0	2	1	0	0	0	0	1	1	1	0	0	1	1	0	0	0	0	0	0	0	0	0	0	0	0	0	0	0	1	0	0	0	0	0	0	0	0	0	0	0	0	0	0	1	0	1	1	1	1	0	1	1	1	0	0	0	0	0	0	1	1	0	0	0	0	0	0	0	0	0	0	1	0	1	1	0	0	0	0	0	0	0	0	0	0	0	0	0	0	0	0	0	0	0	0	0	0	0	0	0	0	0	0	0	0	0	1	0	0	0	0	0	0	1	1	0	0	0	0	0	0	0	1	0	0	0	1	0	0	1	1	0	0	0	0	0	0	0	0	0	0	0	0	0	1	0	1	0	0	0	0	0	0	1	0	0	0	1	0	0	0	0	0	0	0	0	0	0	0	0	0	0	0	0	0	0	0	0	0	0	0	0	3	2	0	1	0	1	0	0	0	0	0	0	0	0	0	0	0	0	0	1	1	1	0	0	0	0	0	0	1	0	1	0	0	0	0	0	0	0	0	0	0	0	0	0	0	0	0	0	1	0	0	0	1	0	0	1	0	0	1	0	1	1	1	0	0	0	2	0	0	0	3	0	0	0	0	0	0	1	0	0	0	0	0	1	0	0	1	1	0	0	0	0	0	1	0	0	0	0	0	0	0	0	0	0	1	0	2	0	0	0	0	0	0	0	0	1	0	1	0	0	0	0	0	0	0	0	0	0	0	1	0	0	0	0	0	1	0	0	0	0	0	0	0	0	0	2	0	1	0	0	0	0	1	1	0	0	0	0	0	0	0	0	1	0	1	0	0	0	0	0	1	0	0	0	1	0	0	0	2	0	1	1	0	1	0	0	0	0	0	0	0	0	0	1	1	0	3	0	1	0	0	0	1	0	0	2	0	0	0	0	0	1	0	0	0	0	0	0	0	0	0	0	0	0	0	0	0	0	0	1	0	0	0	1	0	0	0	0	0	1	0	0	4	0	1	0	0	0	1	0	0	0	0	0	0	0	0	0	0	0	0	0	0	0	0	0	0	1	0	0	0	1	0	0	0	0	0	0	0	1	0	0	0	0	0	0	2	0	1	0	0	0	0	0	0	0	0	0	0	0	0	2	0	1	0	0	0	0	0	0	0	0	0	0	0	0	0	0	0	0	0	0	0	0	0	0	1	0	1	0	0	0	0	0	0	0	0	0	0	0	1	1	0	0	0	0	0	0	0	0	1	0	0	0	0	0	0	1	0	0	1	0	0	0	0	0	0	0	0	0	0	0	0	0	1	1	0	0	0	1	0	1	0	0	0	0	1	0	0	0	0	0	0	0	0	0	0	0	0	0	0	0	2	0	0	0	0	0	1	1	0	0	0	0	0	0	1	1	0	0	1	0	1	0	0	0	0	0	1	0	0	0	0	0	0	0	0	1	0	1	1	0	1	0	0	0	1	0	0	0	0	0	0	0	1	0	0	0	0	0	0	0	0	0	0	0	1	0	0	0	0	3	0	0	0	0	0	0	0	0	0	0	0	0	0	0	0	1	0	0	1	0	1	0	0	0	0	0	2	1	0	0	0	0	0	0	0	0	0	0	0	0	1	0	0	0	0	0	0	0	0	0	0	0	0	0	0	0	1	0	0	1	0	0	1	1	0	0	0	1	0	0	0	0	0	0	2	0	0	0	0	0	1	0	0	0	0	1	0	0	0	2	0	0	0	1	2	0	1	0	0	0	1	2	1	0	1	0	0	1	0	0	1	0	0	0	0	0	0	0	1	0	1	0	1	3	1	1	0	0	1	0	0	0	0	0	0	0	0	0	0	1	1	0	0	0	0	0	0	0	0	0	0	0	0	0	0	0	0	0	0	0	1	1	0	0	0	0	0	0	2	0	0	0	0	0	0	1	0	0	1	0	0	0	0	0	0	0	0	0	0	0	0	1	0	0	0	0	0	0	0	0	0	0	0	0	0	0	0	0	0	0	1	0	0	0	0	0	2	0	0	0	0	0	2	0	0	0	0	0	0	0	0	1	0	1	1	0	0	0	0	0	0	0	0	0	0	0	0	0	0	0	0	1	0	1	0	0	0	0	0	0	0	1	0	0	0	0	0	0	2	0	0	0	0	0	0	0	0	0	0	1	0	1	0	0	0	0	0	0	1	0	1	0	0	1	0	0	0	0	0	0	2	0	0	0	0	0	1	0	0	0	1	0	0	0	0	0	0	0	1	0	0	0	0	1	0	0	0	0	1	0	0	1	1	0	0	0	0	0	0	0	0	0	5	0	0	0	1	0	1	0	0	0	0	0	0	0	0	0	0	0	1	0	0	0	1	0	0	0	1	0	0	0	0	1	1	0	0	0	0	1	1	0	0	1	0	0	0	0	0	0	0	0	0	0	0	0	0	0	0	0	0	1	0	0	0	1	0	0	1	0	0	0	0	0	0	1	0	0	0	0	0	0	0	0	1	0	0	0	0	0	1	0	0	0	0	0	0	0	0	0	0	0	0	0	1	0	0	0	0	1	1	1	0	0	0	0	0	1	0	0	0	0	1	0	0	0	0	0	0	1	0	0	0	0	0	0	0	0	1	0	0	0	0	0	1	1	0	0	0	0	0	0	0	0	2	0	0	0	3	0	0	0	0	0	0	0	0	1	0	0	0	2	0	1	0	1	0	0	0	0	0	0	0	1	2	1	0	0	0	0	1	0	1	0	0	0	0	0	0	1	0	0	0	1	0	0	0	0	0	0	0	0	0	1	2	1	0	0	0	1	0	0	0	0	0	1	0	0	0	0	1	0	0	0	0	0	0	0	1	0	0	0	0	0	1	0	0	0	1	1	0	0	0	0	1	0	0	0	0	0	0	0	0	0	0	0	0	0	0	0	0	0	0	0	0	0	0	0	0	0	1	0	1	0	0	0	0	0	0	0	0	1	1	0	1	0	0	0	0	0	1	0	1	0	0	1	0	0	2	0	0	0	1	1	0	0	0	0	0	1	0	1	0	0	0	0	0	0	0	0	0	0	0	0	0	0	0	0	0	1	0	1	0	0	0	0	0	0	0	0	1	0	0	0	0	0	0	0	2	0	0	0	0	0	0	0	0	0	0	0	1	0	1	0	0	1	0	0	0	0	0	0	1	0	0	0	0	0	0	1	0	0	0	0	0	0	1	0	0	0	0	0	2	0	0	0	0	1	0	0	0	0	1	0	0	0	0
N0.HOG0008972	7	2	3	4	7	11	2	6	0	3	6	6	7	1	0	5	5	3	1	14	2	5	3	5	2	4	6	3	2	3	5	1	2	6	2	3	7	8	3	3	3	4	5	3	8	3	3	2	2	7	6	3	2	5	5	1	3	14	0	2	8	1	3	5	7	6	6	7	1	6	4	2	4	5	4	7	7	7	10	7	1	2	1	3	8	4	7	1	2	3	7	6	2	2	3	7	6	1	2	0	4	3	3	1	4	0	1	5	2	4	1	0	3	4	7	1	3	3	4	9	6	2	5	1	3	8	4	7	7	2	2	2	9	1	1	7	4	9	0	4	3	3	1	6	1	7	5	7	10	3	5	4	1	10	3	6	8	1	0	3	5	6	1	6	5	3	1	7	3	6	4	7	4	8	10	0	2	3	9	0	4	5	2	6	2	5	4	0	5	4	0	0	0	3	3	7	5	2	6	6	6	0	0	12	4	1	3	2	3	0	8	3	1	1	5	12	3	2	2	5	6	2	2	6	5	5	7	0	6	2	1	5	1	4	0	1	3	4	4	15	4	4	8	3	5	0	6	14	3	3	5	7	1	1	7	3	0	0	6	6	1	3	10	1	6	7	6	5	5	4	1	6	5	5	1	4	0	10	8	1	3	6	1	3	7	6	6	5	6	2	7	1	9	4	9	9	3	4	4	5	9	5	8	0	5	6	3	2	8	7	0	0	1	4	12	1	3	1	6	4	2	4	5	4	5	2	2	8	0	4	2	0	6	7	3	3	7	3	9	11	1	0	1	1	9	2	5	8	0	3	5	5	4	2	3	8	2	3	9	2	8	1	5	10	6	0	6	2	7	4	11	2	4	2	0	10	4	4	6	3	6	5	7	9	11	4	0	5	3	4	10	4	4	2	2	3	19	1	3	4	1	6	8	6	9	3	8	1	2	0	8	3	6	0	9	4	3	6	3	4	1	4	4	3	1	4	3	1	9	4	7	0	3	1	2	4	5	4	4	1	7	8	1	4	5	4	3	2	0	6	6	8	1	1	4	3	5	2	5	9	0	2	7	2	2	2	4	6	9	6	9	11	10	5	5	3	3	3	7	1	3	2	0	3	3	7	3	7	2	3	9	2	7	6	8	4	5	5	5	5	2	0	5	3	4	4	9	0	4	5	0	1	6	7	5	1	10	10	0	5	0	2	4	2	10	1	2	4	3	11	4	2	4	7	4	6	5	2	0	2	2	8	4	7	3	1	2	4	6	6	5	2	8	5	5	8	6	6	8	0	2	4	1	4	4	7	1	0	2	7	4	5	7	3	1	1	13	0	4	7	5	7	5	0	3	6	4	4	2	3	7	8	6	1	2	0	6	7	2	2	4	1	5	9	10	0	7	3	5	7	4	9	2	2	0	6	10	5	3	5	6	1	12	6	0	8	1	2	1	2	2	7	5	1	4	4	0	0	3	2	4	6	8	4	6	3	1	5	7	9	2	6	1	4	2	6	10	1	3	1	5	6	10	0	3	0	2	9	2	4	5	1	6	5	6	2	5	3	6	6	4	4	2	2	3	3	1	10	1	6	7	0	3	12	2	2	12	3	6	1	1	2	4	5	2	5	3	4	4	5	6	3	0	1	4	2	5	3	7	0	5	2	14	8	6	8	9	5	8	7	1	0	3	3	8	6	3	4	6	5	1	6	9	6	9	10	7	4	5	1	3	0	10	10	0	1	9	9	0	8	9	3	6	2	6	1	8	8	2	5	1	3	1	1	4	2	8	6	6	5	2	5	5	6	1	10	7	1	3	4	1	5	11	5	1	3	2	7	6	5	3	3	2	1	4	2	7	10	3	7	2	3	3	6	6	2	8	6	5	1	4	4	7	5	8	3	7	5	6	0	2	7	5	6	3	8	5	1	3	1	3	4	5	6	2	5	5	5	5	7	0	6	9	0	2	4	3	1	2	0	3	3	4	3	9	2	0	0	2	3	6	0	12	2	5	0	4	1	0	2	4	4	3	4	2	2	9	3	7	10	7	3	10	3	3	4	5	3	3	3	5	1	1	7	6	2	7	2	4	8	2	7	5	3	5	3	2	1	13	4	8	3	9	2	11	3	3	2	1	2	5	0	7	9	1	3	5	1	2	1	3	5	6	1	1	2	5	0	1	0	9	1	1	1	6	2	8	8	5	4	7	4	4	10	11	6	5	2	2	4	2	2	5	7	3	6	2	5	1	1	5	4	4	0	4	7	5	6	3	7	3	2	0	9	1	6	2	2	4	2	6	7	1	1	2	0	2	1	1	1	6	8	1	5	4	1	8	5	1	0	2	1	10	2	5	0	0	6	3	2	0	4	7	7	6	3	6	7	5	3	2	0	4	4	7	2	10	2	14	2	3	6	2	2	6	4	0	3	4	3	6	4	5	4	1	6	5	0	9	0	5	4	12	1	4	7	1	2	5	8	7	2	3	6	5	5	8	5	8	7	3	3	3	1	3	2	5	5	4	8	8	4	6	3	9	6	5	5	5	12	1	0	2	12	2	4	2	1	5	3	2	1	0	9	4	0	6	9	0	1	8	3	9	1	4	4	2	2	2	3	1	12	6	1	1	2	0	7	2	5	6	4	2	1	0	1	3	2	14	0	6	6	5	7	3	7	1	9	8	2	7	5	7	2	6	0	0	9	2	3	0	1	0	3	7	6	7	0	0	4	2	0	9	6	6	10	1	4	8	3	0	0	3	7	11	7	2	5	8	0	1	1	6	9	4	8	10	2	1	0	3	4	11	4	6	5	16	3	7	1	1	2	3	8	5	5	1	6	1	6	4	2	0	6	9	0	0	3	4	4	8	5	2	9	9	5	4	8	0	6	6	5	5	1	7	1	10	5	6	14	7	3	4	7	2	4	5	5	8	3	4	4	7	9	12	2	2	3	7	1	1	3	4	4	6	4	8	5	6	8	9	6	8	4	2	2	8	9	3	1	0	3	0	8	11	0	3	2	3	7	6	11	11	2	2	0	4	4	4	12	7	5	3	3	9	2	6	3	5	1	8	5	5	5	3	5	5	0	0	0	4	2	0	4	5	4	2	4	8	5	6	11	4	5	2	6	7	4	7	3	4	8	4	2	7	5	4	4	2	7	4	7	0	2	6	1	4	5	4	3	5	5	4	8	6	10	5	0	4	2	4	6	4	3	5	2	4	5	7	0	3	3	7	2	4	4	6	8	0	1	4	3	3	7	2	5	2	1	5	2	3	2	9	3	4	1	4	4	3	2	3	8	5	4	3	0	5	4	1	7	0	1	6	2	3	0	4	1	6	10	4	0	2	1	7	6	6	4	11	4	4	3	2	8	10	3	1	4	5	5	5	3	6	2	1	3	2	0	1	3	4	2	4	4	0	5	9	2	0	3	10	8	7	5	4	9	11	2	3	5	4	0	3	0	6	1	2	5	1	2	5	4	6	2	0	7	9	7	2	2	0	5	1	3	2	3	3	1	13	3	2	0	6	1	3	8	5	1	5	9	3	2	2	3	0	1	1	3	3	5	9	1	4	0	2	9	5	5	2	5	1	1	3	3	6	4	3	6	7	6	2	5	6	3	2	5	8	4	5	5	0	2	6	3	12	6	0	2	0	0	10	3	0	4	2	4	7	0	3	3	1	0	8	7	4	5	2	4	1	11	7	1	5	4	1	3	2	3	6	7	4	5	12	4	0	0	0	3	9	3	4	1	0	7	3	5	1	3	2	6	5	1	6	2	4	0	5	5	4	0	5	2	7	4	2	4	11	2	3	3	4	2	4	1	5	4	2	4	6	2	4	3	3	15	3	5	5	1	3	12	0	2	3	2	6	4	2	0	7	0	2	3	4	2	5	5	2	3	3	3	6	4	10	7	1	4	2	0	5	3	1	1	3	5	5	8	4	7	0	3	0	3	6	3	0	3	5	3	3	4	8	1	3	9	0	4	14	4	1	7	8	5	1	5	11	6	3	9	7	8	6	0	3	3	10	3	3	1	3	6	3	7	9	2	3	2	2	1	9	3	2	3	3	7	3	5	8	1	7	4	6	8	0	0	5	2	4	6	7	6	1	5	2	4	5	1	9	4	3	6	3	8	7	6	2	3	7	5	7	3	5	2	2	3	2	4	0	5	3	1	4	4	3	0	7	8	4	1	3	2	7	3	2	6	5	6	0	7	6	4	1	6	1	1	1	2	1	5	0	3	0	5	2	5	5	2	0	2	5	3	0	6	0	10	5	5	0	2	8	5	5	2	1	3	9	4	4	5	2	10	2	1	4	7	5	3	0	6	7	10	3	5	6	2	3	5	5	0	5	1	7	8	2	8	3	8
N0.HOG0010985	1	0	2	2	0	4	0	2	1	2	0	1	0	0	0	3	1	2	0	0	0	0	0	2	2	3	2	1	2	1	4	0	0	3	0	0	0	1	0	4	3	3	2	3	1	0	1	0	0	2	1	0	2	0	2	1	2	2	0	1	6	1	0	4	2	3	0	1	1	0	1	0	5	1	1	0	1	2	1	2	1	0	1	3	3	0	0	3	1	3	4	0	0	4	0	1	1	2	0	4	1	0	3	2	2	0	0	0	1	0	0	0	2	6	1	3	1	0	2	3	1	2	0	0	0	3	2	2	2	1	0	1	0	0	0	1	2	1	1	0	1	5	3	0	1	1	2	4	3	1	1	3	0	1	1	0	1	0	0	1	4	2	0	0	0	2	0	2	5	1	3	1	3	4	3	1	0	1	0	2	2	2	0	1	0	1	0	1	0	1	0	1	1	1	3	1	3	4	1	1	5	0	0	6	0	2	2	0	1	0	2	0	4	1	0	1	0	1	1	1	0	1	1	1	2	1	0	0	0	0	2	1	1	2	0	1	0	2	3	1	1	0	0	0	1	0	2	2	1	2	0	2	2	0	2	0	0	1	2	0	3	3	2	2	1	1	3	0	3	1	0	2	0	2	0	1	0	3	1	0	0	1	2	3	4	0	3	2	0	3	1	0	4	0	3	0	2	0	2	2	0	1	3	0	4	4	3	0	2	4	0	3	2	2	2	1	2	0	3	0	1	2	2	1	3	2	3	1	0	2	1	0	1	1	1	0	7	1	5	2	1	1	1	1	3	2	2	1	0	3	0	2	4	0	1	1	0	1	2	1	3	0	0	2	1	0	2	1	1	4	5	2	4	2	2	5	1	1	1	0	2	1	0	0	3	0	1	1	1	1	4	1	1	0	0	2	2	2	1	1	2	1	1	1	4	1	2	1	1	0	1	0	0	0	2	1	2	1	1	3	0	3	2	3	0	1	0	0	0	0	5	0	0	3	2	2	0	0	1	2	4	0	3	1	1	0	1	1	0	1	0	2	0	1	1	2	1	1	2	1	0	0	0	1	1	1	0	0	3	4	1	3	1	2	2	3	4	0	3	0	3	2	1	0	0	2	1	1	2	3	0	2	0	1	2	0	0	2	5	1	2	0	2	2	0	1	2	0	3	1	0	0	3	0	0	2	1	2	0	0	0	1	0	2	2	0	0	1	0	1	1	1	1	2	3	0	2	0	0	0	2	1	1	1	0	0	3	5	2	1	0	1	1	3	0	0	5	4	1	0	2	0	0	2	4	1	1	0	0	3	0	1	1	0	0	1	0	0	0	2	3	1	3	0	1	2	0	5	1	1	2	1	2	0	4	1	2	2	1	0	2	0	0	1	3	0	4	3	0	2	0	2	1	2	0	2	3	4	0	0	3	0	2	1	0	6	1	1	1	0	1	3	3	0	1	0	1	0	1	1	0	3	2	3	3	1	0	1	0	0	3	2	1	0	0	0	5	0	1	1	0	3	4	0	1	1	1	0	0	0	1	0	0	0	5	1	1	2	0	0	1	2	1	2	1	0	1	6	0	3	0	0	4	2	1	1	0	4	0	0	0	1	2	0	0	3	1	6	5	1	0	3	0	2	2	1	1	1	7	1	3	0	0	0	2	1	2	1	0	0	0	0	3	1	2	2	1	1	4	1	0	0	2	1	0	2	1	1	4	1	1	0	1	1	0	0	0	1	2	1	3	1	1	1	0	0	0	0	0	2	0	0	2	0	1	3	1	3	3	1	0	1	0	3	2	2	1	2	2	4	1	0	3	0	1	0	0	6	1	1	0	3	2	1	3	0	2	6	2	4	1	3	1	2	3	3	2	0	2	0	2	0	3	3	1	1	0	2	1	1	2	0	1	2	1	1	3	0	0	1	0	3	2	2	1	0	0	0	2	8	0	1	4	2	2	1	1	1	1	1	1	4	2	1	2	0	1	0	2	0	4	1	0	0	3	0	1	1	0	0	3	1	0	3	0	1	3	2	2	2	1	1	3	1	1	1	2	1	0	2	0	1	3	0	1	0	1	3	0	1	0	2	1	2	4	1	2	0	2	2	1	1	2	2	5	0	2	0	1	2	0	0	0	5	0	0	1	0	2	0	1	0	1	4	1	0	2	0	5	0	0	1	2	0	1	1	0	1	4	1	1	0	0	3	1	4	2	0	4	4	1	2	0	3	2	1	1	0	0	0	0	2	3	1	2	3	2	4	1	0	0	1	0	1	1	1	0	0	1	1	0	1	3	2	1	0	0	1	1	0	0	0	0	0	0	2	2	1	2	0	1	1	1	0	2	0	0	2	0	1	0	1	1	0	1	1	2	2	5	2	0	1	1	0	5	2	2	1	2	0	0	1	0	4	0	2	0	1	1	1	2	1	2	1	1	2	4	2	1	0	2	1	5	1	1	1	0	1	0	3	3	0	2	1	0	3	1	0	3	5	4	0	0	0	0	3	2	1	1	1	1	1	3	2	1	0	1	2	1	4	2	0	0	1	3	3	0	0	0	1	0	0	0	4	0	0	1	1	0	0	1	1	5	0	1	3	0	1	1	1	0	1	0	0	1	3	0	2	0	1	2	1	5	0	2	1	0	1	6	0	2	2	4	1	1	0	0	0	3	1	1	3	2	0	1	0	0	3	2	0	1	1	0	1	1	1	3	0	1	3	0	0	2	2	2	6	1	2	1	3	0	0	3	0	1	1	1	3	1	0	3	3	2	2	0	0	5	0	4	2	0	1	0	1	1	0	1	2	1	1	0	0	1	0	3	2	5	1	0	0	3	0	0	1	2	0	0	4	3	1	4	1	0	1	1	3	3	1	0	0	2	3	1	2	0	0	1	1	1	1	3	0	0	3	2	4	3	3	1	3	2	0	2	3	0	0	2	4	3	1	1	1	0	0	1	0	3	0	2	2	2	3	0	2	3	0	2	3	1	0	0	1	0	1	2	0	0	3	1	0	2	0	0	0	1	0	1	3	2	1	2	0	0	1	3	4	1	1	0	0	0	0	0	2	2	0	1	2	0	0	0	3	3	5	3	0	1	1	2	2	5	0	1	1	1	3	3	0	1	0	1	2	0	1	0	3	2	2	1	1	3	3	1	2	0	1	0	2	1	2	0	0	1	2	1	3	0	0	2	2	0	1	3	3	3	1	1	1	1	4	1	2	2	1	0	5	2	0	0	0	2	1	1	2	1	1	0	1	1	0	1	1	3	1	1	0	1	0	1	3	2	1	2	2	1	0	1	1	1	0	0	0	2	1	1	0	0	0	1	1	1	1	0	0	3	1	3	0	3	0	1	3	1	2	2	0	0	0	1	1	1	1	2	0	0	0	1	1	2	0	1	5	2	1	0	0	0	4	2	2	4	6	0	2	3	2	1	0	0	1	1	1	6	0	3	2	3	2	0	0	2	0	1	2	2	0	1	1	2	0	0	2	1	3	1	0	4	4	1	0	2	1	0	1	0	1	1	2	0	2	0	2	0	1	0	0	1	1	3	1	3	0	0	4	0	2	2	0	0	0	1	1	0	5	0	3	3	1	5	1	1	2	2	2	2	1	0	2	2	3	0	2	1	2	6	1	0	3	0	0	2	1	0	0	2	1	5	1	0	2	0	0	1	3	4	3	2	0	0	1	0	2	2	1	0	0	2	1	0	2	1	6	7	1	0	1	0	0	2	3	2	1	0	1	1	1	0	1	0	2	3	0	0	5	2	0	1	3	2	0	0	0	2	2	0	2	0	2	4	1	3	1	1	0	0	1	2	2	2	0	0	3	1	4	0	1	0	0	1	2	0	0	1	3	5	3	1	1	2	0	2	0	4	0	2	1	0	0	0	1	1	0	3	1	0	3	1	1	5	1	0	2	0	3	2	2	0	3	0	3	1	0	2	3	0	2	1	2	4	2	3	0	1	5	0	2	1	1	0	0	1	4	0	0	1	2	3	0	1	1	0	0	1	0	1	1	4	2	0	1	1	1	2	2	4	0	1	0	0	0	2	4	1	1	0	0	0	3	2	2	3	3	0	1	0	0	1	2	2	0	0	3	1	2	1	0	1	2	1	1	0	3	1	7	4	3	1	2	4	1	3	0	3	0	2	1	0	1	2	0	1	2	1	0	1	3	1	0	1	0	1	2	1	3	3	2	0	3	2	0	0	1	1	2	0	2	1	3	0	2	0	2	0	2	0	2	0	1	0	1	4	0	1	1	3	3	1	1	0	1	0	0	1	1	2	0	3	3	2	2	1	0	1	1	1	2	0	0	0	1	2	2	3	0	0	3	0	0	0	0	5	2	1	0	3	1
N0.HOG0013263	0	0	0	0	0	1	0	0	0	0	0	0	0	0	0	0	0	0	1	0	0	0	0	0	0	1	0	0	1	1	0	0	0	0	0	0	0	0	0	0	0	0	0	0	0	0	0	0	0	0	0	0	0	0	0	0	0	1	0	0	0	0	0	0	0	0	0	0	0	0	0	0	0	0	0	0	0	1	0	0	0	0	0	0	0	0	0	0	0	0	0	0	0	0	0	0	0	0	0	0	0	0	0	0	1	0	0	0	0	0	0	0	0	0	0	0	0	0	0	0	0	0	0	0	0	0	0	0	0	0	0	0	0	0	0	0	0	0	0	0	0	0	0	0	0	0	0	0	0	0	0	0	0	1	2	0	0	0	0	0	0	0	0	1	1	0	0	0	0	0	0	0	0	0	0	0	0	0	1	1	0	0	0	0	0	0	0	0	0	0	0	0	0	0	0	0	0	0	0	0	0	0	0	0	0	0	0	0	0	0	0	0	0	0	0	0	0	0	0	0	0	0	0	0	0	0	0	0	1	0	0	1	0	0	0	0	0	0	0	2	0	1	0	0	0	0	0	0	0	0	0	0	0	0	0	0	0	0	0	0	0	0	0	0	0	0	0	0	0	1	0	0	0	1	0	0	0	0	0	0	0	0	0	0	0	0	0	0	0	0	0	0	0	0	1	0	0	0	0	0	1	0	0	0	0	1	0	0	0	0	0	0	0	0	0	0	0	0	0	0	1	0	0	1	1	1	0	0	0	0	0	0	0	0	0	0	0	0	0	0	0	0	0	0	0	0	0	0	0	0	0	0	0	0	0	1	0	0	0	0	0	0	0	0	0	0	0	1	0	0	0	0	0	0	0	0	0	0	0	0	0	0	0	0	1	0	0	0	0	0	0	0	0	0	0	0	0	0	0	0	0	0	0	0	0	0	0	1	0	0	0	0	0	0	0	0	0	0	0	0	0	0	0	0	0	0	0	0	1	0	0	0	0	0	0	0	0	0	0	0	0	0	0	0	0	0	0	0	0	0	0	0	0	0	0	0	0	1	0	0	0	0	0	0	0	0	0	0	1	1	0	0	0	0	0	0	0	0	0	0	0	0	0	0	0	0	0	0	0	0	0	0	0	0	0	0	0	0	0	0	0	0	0	0	0	1	0	0	0	0	0	0	0	1	1	0	0	0	2	0	0	0	0	0	0	0	0	0	0	0	0	0	0	0	0	0	0	0	0	0	0	0	0	0	0	0	0	0	1	0	0	0	0	0	0	0	0	0	0	0	0	0	1	0	0	0	0	0	0	0	0	0	0	0	0	0	0	0	0	0	0	0	0	0	0	0	0	0	0	0	0	0	0	0	0	1	0	0	0	0	0	0	0	0	0	0	0	0	0	0	0	0	0	0	0	0	0	0	0	0	0	0	0	2	0	0	0	0	0	0	0	0	0	0	0	0	0	0	0	0	0	0	0	1	0	0	0	0	0	0	0	0	0	0	0	0	0	0	0	0	0	0	0	0	0	0	0	0	0	0	0	0	0	1	0	0	0	0	0	2	0	0	0	0	0	0	0	0	0	0	0	0	0	0	0	0	0	0	0	0	0	0	0	0	0	0	0	1	0	0	0	1	0	0	0	0	0	0	0	0	0	0	0	0	0	0	0	0	0	0	0	0	0	0	0	0	0	0	0	0	0	0	0	0	0	0	0	0	0	0	0	0	0	0	0	0	0	0	1	0	0	0	0	0	0	0	0	0	0	0	0	0	0	0	0	0	0	0	1	0	0	0	0	0	0	0	0	0	0	0	0	0	0	0	0	0	0	0	0	0	0	0	0	0	0	0	0	1	0	0	0	0	0	1	0	1	0	0	0	0	1	0	0	0	0	0	0	0	0	0	0	0	0	0	0	0	0	0	0	0	0	0	0	0	0	0	0	0	0	0	0	0	1	1	0	0	0	0	0	1	0	0	0	2	0	0	0	0	0	0	0	0	0	0	0	0	0	0	0	0	1	0	0	0	0	0	0	1	0	0	1	1	0	1	0	0	0	0	0	0	0	0	0	0	0	0	0	1	0	0	0	0	0	0	0	0	0	0	0	0	0	0	0	0	0	0	0	0	0	0	0	0	0	1	0	0	0	0	0	0	0	0	0	1	0	0	0	0	0	0	0	0	0	0	1	0	0	0	0	0	0	0	0	0	0	0	0	0	0	0	1	0	0	0	0	0	0	0	0	0	0	1	0	0	0	0	0	0	0	0	0	0	0	0	0	0	0	0	0	0	0	0	1	0	0	0	0	0	0	0	1	0	0	0	0	0	0	0	0	0	0	0	0	0	0	0	0	0	0	0	0	0	0	1	0	0	0	0	1	0	0	0	0	0	0	0	0	0	0	0	0	0	0	0	0	0	0	0	0	0	0	0	0	0	0	0	0	0	0	0	0	0	0	0	0	0	0	0	0	0	0	0	0	0	0	0	0	0	1	0	0	0	0	0	0	1	0	0	0	0	0	0	0	0	0	0	0	0	1	0	0	0	0	1	0	0	0	2	0	0	0	0	0	0	0	0	0	0	0	0	0	0	0	0	0	0	0	0	0	0	0	0	0	0	0	0	0	0	0	0	0	0	0	0	1	0	0	0	0	0	0	0	0	0	0	0	0	0	0	0	0	0	0	0	0	0	1	0	0	0	0	0	0	0	0	0	0	0	0	0	0	0	0	0	0	0	0	0	0	0	0	0	0	0	0	1	0	0	0	0	0	0	0	0	0	0	0	0	0	0	0	0	0	0	0	0	0	0	0	0	0	1	0	1	0	0	0	0	0	0	0	0	0	0	0	0	0	1	0	0	0	0	0	0	0	0	0	0	0	0	0	0	0	0	0	0	1	0	0	0	0	0	0	0	0	0	0	0	1	0	0	0	0	1	0	0	0	0	1	0	0	0	0	0	0	0	1	0	0	0	0	0	0	1	0	0	0	0	0	0	0	0	0	0	0	0	0	0	0	0	0	0	0	0	0	0	0	0	0	0	0	0	0	0	0	0	0	0	0	0	0	0	0	0	0	0	0	0	0	0	0	0	1	0	0	0	0	0	0	0	0	0	0	0	0	0	0	0	0	0	0	0	0	0	0	0	0	0	0	1	0	0	1	0	0	0	0	0	0	0	0	0	0	0	0	0	0	0	0	0	0	0	0	1	0	0	0	0	0	1	0	0	0	0	0	0	0	0	0	1	1	0	0	0	0	0	0	0	0	0	0	0	0	0	0	2	0	0	0	0	0	0	0	0	0	0	0	1	0	1	0	0	0	0	0	0	0	0	0	0	1	0	0	0	0	0	0	0	0	0	0	0	0	0	0	0	0	0	0	0	0	0	0	0	0	0	0	0	0	0	0	1	0	0	0	0	0	0	0	0	0	0	0	0	0	0	0	0	0	0	0	0	0	0	0	0	0	0	0	0	0	0	0	0	0	0	0	0	0	0	0	0	0	0	0	0	0	1	0	0	0	0	0	0	0	0	0	0	0	0	0	0	0	0	0	0	0	0	1	0	0	0	0	0	0	0	0	0	0	0	0	0	0	0	0	1	0	1	0	0	0	0	0	0	0	2	0	0	0	1	0	0	0	0	0	1	0	0	0	0	0	0	0	1	0	0	0	0	0	0	0	0	0	0	0	1	0	0	0	0	0	0	0	0	0	0	0	0	0	0	0	0	0	0	0	0	0	0	0	0	0	0	0	0	0	0	0	0	1	1	0	0	0	0	1	0	0	0	0	0	0	0	0	0	0	0	0	0	0	0	0	0	1	0	1	1	0	0	0	0	0	0	0	0	0	0	0	0	0	0	0	0	0	0	1	0	0	0	0	0	0	0	0	0	0	0	0	0	0	0	0	0	0	0	1	0	0	0	0	1	0	0	0	0	0	0	0	0	0	0	0	0	0	0	0	0	0	0	0	0	1	0	0	0	0	0	0	0	0	0	0	0	0	0	0	0	0	0	0	0	0	0	0	0	0	0	0	0	0	0	0	0	0	0	0	0	0	0	0	0	0	0	0	0	0	0	0	0	0	0	0	1	0	0	0	0	0	0	0	0	0	0	0	0	0	0	0	0	0	0	0	0	0	0	0	0	0	0	0	0	0	0	0	0	0	0	0	0	0	0	0	0	0	0	0	0	0	0	0	0	0	0	0	0	0	0	0	0	0	0	0	0	0	0	0	0	0	0	0	1	0	0	0	0	0	0	0	0	0	0	0	0	0	0	0	0	0	0	0	0	0	1	0	1	0	0	0	0	0	0	0	0	0	0	0	0	0	0	0	0	1	0	0	0	0	0	0	0	0	0	0	0	0	0	0	0
N0.HOG0008937	0	0	0	0	0	0	0	0	0	1	0	0	0	0	0	0	0	0	0	2	0	0	0	1	0	0	0	0	0	0	0	0	0	0	1	0	0	0	0	0	0	0	0	0	0	0	0	0	0	0	0	0	2	1	0	1	1	0	0	0	0	0	0	0	0	0	0	0	0	0	0	0	0	0	0	0	0	0	0	0	0	6	2	0	0	0	0	0	0	0	0	2	0	3	0	0	1	0	0	0	0	0	0	1	0	0	0	0	1	0	0	0	0	0	0	0	0	0	1	0	0	1	0	1	0	1	0	0	0	0	0	0	0	0	0	0	0	0	0	2	2	0	0	0	0	0	0	2	0	0	0	0	0	0	0	0	0	0	0	0	0	0	0	0	0	0	0	0	0	0	0	0	0	0	0	0	0	0	0	0	0	0	0	0	0	0	0	0	0	1	0	0	0	0	0	0	0	0	0	0	2	0	0	0	0	2	0	0	0	0	4	0	0	0	0	0	1	0	0	0	0	0	0	0	0	0	0	0	0	0	0	0	0	0	0	0	0	0	0	1	0	1	0	0	0	0	0	0	0	1	0	1	0	2	0	0	0	0	1	0	0	0	0	0	0	0	0	2	0	0	0	0	0	0	0	0	0	0	0	0	0	0	0	0	0	0	0	0	0	0	0	1	1	0	0	0	0	0	0	0	0	3	0	0	0	0	0	0	0	1	0	0	0	0	0	0	0	0	0	0	0	0	0	0	0	2	0	0	0	0	0	0	0	0	0	0	1	3	0	0	0	0	0	0	0	0	0	2	1	0	0	0	1	0	0	0	0	0	1	0	0	0	0	0	0	0	0	0	0	0	2	0	0	0	0	0	2	0	0	0	0	0	0	2	0	0	0	0	0	0	0	0	0	0	0	0	0	0	0	0	3	0	4	0	0	0	0	3	0	0	0	0	0	0	0	0	0	0	0	0	0	1	0	0	0	0	0	0	2	0	0	0	0	0	0	0	0	0	0	0	0	0	0	0	0	0	0	0	0	0	0	0	0	0	0	3	0	2	0	0	0	0	0	0	0	0	0	1	0	1	0	0	0	0	0	0	0	0	1	0	0	0	0	0	0	0	0	0	5	0	0	0	0	0	0	0	0	0	3	0	0	0	0	0	2	0	0	0	0	0	0	0	0	1	0	0	2	0	0	0	0	0	0	1	3	0	0	0	0	0	0	0	0	0	0	0	1	0	0	0	0	0	0	0	0	3	1	0	1	0	0	0	0	0	0	0	0	0	0	0	0	1	0	0	0	0	0	0	0	0	0	0	0	0	2	1	0	0	0	0	0	0	0	1	0	0	0	0	0	0	0	0	0	0	5	0	1	0	0	0	0	0	1	0	0	0	0	1	0	0	0	0	0	0	0	0	0	0	0	0	0	0	0	0	0	0	0	0	0	0	0	0	0	0	0	1	0	0	0	0	0	0	0	0	0	0	0	0	0	0	0	0	0	0	0	0	0	0	1	0	0	0	0	0	2	0	0	0	0	0	0	0	0	0	0	0	0	0	0	0	0	0	0	0	1	0	0	0	0	0	0	0	0	0	0	0	0	0	0	3	0	0	0	0	0	0	0	0	0	1	0	0	0	0	0	0	0	0	0	0	0	0	0	0	0	0	1	0	0	0	1	0	0	0	0	0	0	0	0	0	0	0	0	0	1	0	0	0	0	0	0	0	0	0	0	0	0	0	0	0	0	0	0	0	0	0	0	0	0	0	0	0	0	0	0	0	0	0	0	0	0	3	0	0	0	1	0	1	0	0	0	0	0	0	0	0	0	0	0	0	0	0	0	0	0	0	0	0	0	0	0	0	0	0	0	0	0	0	0	0	0	0	0	0	0	0	0	0	0	0	0	0	0	0	0	0	0	0	0	1	1	0	0	0	0	0	0	0	0	0	0	0	0	0	0	0	0	0	0	0	0	0	0	0	0	0	0	0	0	1	0	0	0	1	0	0	1	0	0	0	0	4	0	1	2	0	0	1	0	0	0	0	0	0	0	0	0	0	0	0	0	0	2	0	0	0	0	0	3	0	0	0	0	0	0	0	4	0	1	3	0	0	0	0	0	0	0	0	0	0	0	0	0	1	0	0	0	2	0	0	0	0	0	0	0	0	0	0	1	0	0	0	0	0	0	0	0	0	0	2	0	0	0	1	0	0	0	0	0	0	0	0	1	0	0	0	0	2	1	0	0	0	0	0	0	0	0	0	1	0	1	0	0	1	5	0	0	0	0	0	0	0	1	0	0	0	0	0	0	0	1	0	0	0	0	0	0	0	0	0	0	0	0	0	1	0	3	0	0	0	0	0	0	1	0	0	0	0	0	0	0	0	0	0	0	0	0	1	2	0	0	0	0	0	0	1	0	0	0	0	0	0	1	0	0	0	0	0	0	0	0	0	0	1	0	0	0	1	0	0	0	4	0	0	0	0	0	5	0	0	0	0	0	0	1	1	0	0	0	0	0	0	0	0	0	0	0	0	0	2	1	0	2	0	4	0	0	0	0	0	0	0	0	0	0	0	0	0	0	1	0	0	0	2	0	0	0	0	0	0	0	2	0	0	1	0	0	0	0	0	0	0	0	0	2	0	0	0	0	0	0	0	0	0	0	0	0	2	0	0	0	0	0	1	0	0	0	0	0	0	0	0	0	0	0	0	1	0	0	0	0	0	0	0	0	0	0	0	0	0	0	0	0	0	0	0	0	0	0	0	0	0	0	0	0	0	0	0	2	4	0	0	0	0	0	0	1	0	0	0	0	0	0	0	0	0	6	1	0	0	0	0	0	0	1	0	0	2	0	0	1	0	0	0	1	0	0	2	0	4	0	0	0	0	0	0	1	0	0	0	0	1	2	0	0	0	0	0	2	0	0	0	0	0	0	0	0	0	0	0	0	1	0	0	0	0	0	0	0	0	0	0	2	0	0	0	0	0	0	0	0	0	0	2	0	0	0	0	0	0	0	0	0	2	0	0	0	0	0	0	0	0	0	0	0	0	0	2	0	0	1	0	0	0	0	0	0	0	0	0	0	0	0	0	0	0	0	3	0	3	0	0	1	0	1	0	1	0	0	0	0	1	0	0	0	2	0	0	1	4	0	0	0	0	0	0	0	0	1	0	0	0	0	0	0	0	0	0	0	0	0	0	0	0	0	1	0	0	0	0	0	0	0	1	0	0	0	0	0	0	0	0	1	0	0	0	0	0	0	0	0	0	0	0	0	0	0	0	0	0	0	0	0	0	0	1	0	1	0	1	1	0	0	0	0	0	0	0	0	0	0	0	0	0	0	0	1	0	0	0	0	0	0	0	0	0	3	0	0	0	1	0	0	0	0	0	0	0	0	0	0	0	0	0	0	0	0	0	0	0	0	0	0	0	0	0	0	0	0	0	0	1	0	0	0	2	0	0	0	0	0	0	0	0	0	0	0	1	3	0	0	0	0	0	0	0	0	0	0	0	0	0	0	0	0	0	0	0	0	0	0	0	0	3	0	0	0	0	0	0	0	0	0	0	0	0	0	0	0	0	0	0	0	0	1	0	0	0	1	0	0	0	0	0	0	0	0	0	0	0	0	0	0	0	0	4	0	0	0	0	0	0	0	0	0	0	2	0	0	0	1	0	0	0	0	0	0	0	0	0	0	0	0	0	0	0	0	0	0	0	0	0	0	0	0	1	0	0	0	0	0	0	0	0	0	0	1	0	0	2	0	0	0	0	0	0	0	0	0	0	0	0	0	0	0	0	0	0	0	0	1	0	3	0	0	3	0	0	0	0	0	0	3	0	0	0	0	0	0	3	0	3	0	0	2	0	0	0	0	0	0	0	0	0	0	1	0	0	0	0	0	0	0	0	0	1	0	0	0	0	0	0	0	0	0	0	0	0	0	0	0	0	2	0	0	0	3	0	0	0	0	0	0	0	0	0	0	0	0	0	0	0	0	0	0	0	0	0	0	0	0	0	0	0	0	0	0	1	0	1	0	0	0	0	0	0	1	0	0	0	1	0	2	0	0	0	0	0	0	0	0	0	0	3	0	0	0	0	0	0	0	0	0	0	6	0	0	0	0	0	0	0	0	0	0	0	0	0	1	0	0	0	0	0	0	0	0	0	0	0	0	0	0	0	0	0	0	1	0	0	1	0	0	1	0	0	0	0	0	0	0	0	0	0	0	0	0	0	0	0	0	1	0	0	0	0	0	0	0	1	0	0	1	0	0	0	0	0	0	0	0	0	0	0	0	0	0	0	0	0	0	0	0	0	0	0	0	0	0	0	0	0	2	0	0	0	0	0	0	0	0	0	0	0	0	1
N0.HOG0005527	9	2	2	5	5	6	6	7	2	6	1	8	7	0	4	5	3	2	0	4	2	5	3	4	6	4	4	4	1	3	11	3	1	1	3	2	5	6	3	4	4	4	3	8	7	6	1	0	3	1	3	3	20	4	4	2	10	11	2	0	9	2	8	2	5	1	3	4	2	2	12	2	8	10	10	1	6	3	5	3	0	2	2	1	3	6	5	1	1	2	9	7	0	5	1	0	5	1	2	6	1	2	2	6	7	2	0	6	3	4	1	0	2	1	3	8	0	2	6	2	4	4	3	2	3	13	4	4	4	1	6	4	4	1	2	5	5	6	2	6	4	9	0	8	2	3	9	5	4	4	7	2	3	6	1	3	2	2	2	7	6	4	1	3	2	6	2	4	4	4	5	5	6	8	5	4	4	3	6	4	4	0	7	7	1	4	2	2	12	2	0	5	0	2	9	4	5	2	6	3	11	0	3	2	1	5	1	9	4	2	4	5	4	7	5	5	2	5	3	5	4	1	0	4	4	6	1	0	6	3	1	3	0	7	0	0	1	5	7	7	3	7	4	6	4	3	6	8	7	3	5	4	1	2	4	1	1	2	2	2	2	4	8	4	4	7	4	3	8	3	0	5	5	7	0	3	1	7	2	3	1	1	7	5	9	2	5	4	4	4	6	6	34	0	14	7	4	2	7	3	2	6	6	1	7	4	1	5	2	6	2	1	4	4	5	5	7	1	7	2	4	4	3	0	3	19	7	14	0	1	1	0	3	3	2	4	8	2	1	8	2	2	1	5	5	2	9	9	2	4	1	4	4	5	7	5	3	0	8	0	3	1	3	6	3	3	6	3	2	1	8	2	5	3	0	4	12	2	8	5	6	5	2	4	6	7	4	1	1	5	5	3	3	3	4	2	11	2	4	8	10	9	11	5	4	2	5	0	0	2	11	3	3	9	3	2	4	5	4	2	3	2	5	5	2	4	1	1	7	1	4	0	2	0	3	6	1	4	3	3	5	7	3	3	4	5	2	6	1	1	1	8	1	4	2	2	6	0	1	5	0	2	3	5	5	5	4	6	3	7	6	3	6	4	9	5	3	4	6	3	4	3	2	7	0	4	2	2	3	6	1	3	4	6	9	7	4	5	7	5	1	0	5	4	11	2	6	0	2	1	0	0	4	5	4	8	3	3	9	3	1	3	3	2	5	7	0	1	5	4	2	2	1	6	5	2	13	3	2	3	2	7	4	7	2	4	5	8	15	4	5	5	9	5	4	7	4	2	2	0	3	2	1	3	1	5	2	3	1	11	6	6	6	9	6	27	14	8	6	7	4	9	5	3	0	2	0	3	2	1	4	4	8	7	18	1	7	2	4	1	7	4	7	7	4	0	4	6	5	7	3	5	3	1	0	8	6	1	6	3	0	2	5	6	4	8	0	3	0	2	3	5	2	2	5	3	3	2	1	2	7	4	1	4	6	2	1	0	8	2	5	5	4	6	0	6	9	2	3	0	2	1	12	0	6	0	4	5	3	4	2	2	2	4	9	1	4	2	3	6	5	7	3	3	5	0	4	8	4	3	4	0	5	4	1	2	2	3	7	2	0	1	1	0	6	0	0	9	3	4	4	2	0	2	1	4	6	2	11	0	8	0	2	4	3	5	5	5	7	6	0	2	2	6	6	9	3	3	6	2	2	4	10	4	9	2	3	3	6	3	3	3	3	1	1	2	1	8	0	1	5	6	6	6	2	1	5	9	9	8	0	3	4	1	2	3	2	2	5	10	3	9	6	5	3	6	1	0	0	10	1	5	5	0	4	2	5	3	5	3	5	3	3	5	5	5	3	5	5	4	1	1	4	9	4	1	2	5	7	0	8	1	7	3	2	8	4	1	4	1	4	5	2	2	5	9	4	8	5	5	16	2	3	3	4	4	3	0	3	9	0	3	12	2	2	4	2	6	2	4	4	5	3	3	3	5	1	5	4	2	5	4	3	5	3	3	16	4	0	2	6	2	2	2	1	1	5	26	5	6	3	0	3	5	8	2	3	1	6	3	5	2	7	3	2	3	4	7	18	3	0	1	1	3	5	1	3	2	8	10	3	4	6	3	1	2	4	3	3	6	1	1	7	6	2	6	5	4	1	4	4	1	0	4	2	7	6	2	3	1	6	1	3	2	9	0	3	6	9	7	3	6	4	10	4	2	6	0	9	3	4	0	8	6	10	4	2	10	3	1	2	5	4	2	4	3	10	8	8	3	1	5	0	8	5	4	0	8	2	1	4	5	15	0	2	3	3	15	1	3	8	3	0	1	4	1	2	1	0	3	1	5	3	2	7	0	4	5	5	3	1	1	7	4	1	5	8	8	2	2	3	1	2	4	5	4	0	2	3	1	5	4	1	4	4	7	3	6	6	4	1	5	33	3	1	4	4	3	6	3	4	4	4	2	4	5	2	0	1	5	3	1	1	6	5	3	9	3	6	6	0	0	3	0	10	4	6	3	2	3	3	6	0	3	8	7	7	1	7	8	3	2	12	7	3	1	0	1	9	3	2	1	1	3	1	1	2	3	0	4	3	1	6	1	4	3	1	1	2	1	5	7	3	5	22	9	1	7	1	2	5	1	2	1	1	5	5	8	5	0	4	9	3	5	4	5	1	5	0	2	4	5	4	3	5	1	3	11	3	0	3	0	2	9	4	3	8	1	4	0	4	0	5	5	3	7	2	2	4	0	0	0	3	3	4	7	2	3	8	2	0	0	2	5	3	8	9	0	6	2	4	2	7	5	4	4	8	8	2	1	0	15	2	3	0	3	20	6	5	3	9	0	5	5	12	3	0	1	6	5	8	2	0	2	7	5	6	1	2	12	6	3	1	6	2	0	11	7	5	6	6	7	10	4	5	3	10	7	10	7	3	0	3	7	4	5	6	5	3	0	0	4	3	0	5	4	6	3	8	7	6	6	10	4	3	2	4	8	0	0	0	1	1	13	4	0	5	0	2	1	12	6	4	1	3	0	3	7	4	3	2	7	1	1	4	7	5	12	3	4	4	2	3	1	4	3	4	0	0	1	2	2	1	1	4	1	0	1	6	4	6	9	3	7	1	4	5	0	2	6	2	5	2	3	9	2	4	8	2	2	2	5	3	1	3	0	3	8	1	10	1	5	4	8	2	6	7	1	2	2	7	5	1	15	5	16	3	5	14	0	2	1	6	4	2	6	3	4	1	3	6	3	2	10	4	5	4	3	2	0	6	3	4	1	7	0	3	2	4	2	1	8	4	2	4	2	8	5	2	3	0	0	2	6	7	6	4	0	2	4	5	1	0	2	8	5	4	5	1	5	3	6	2	6	5	5	23	5	5	5	6	1	5	0	2	2	1	5	6	0	6	7	3	2	3	4	5	10	6	4	8	8	3	4	1	1	7	4	5	25	3	2	7	2	7	0	3	6	0	4	6	1	7	6	0	2	5	7	1	2	0	5	3	2	2	1	7	2	1	6	2	1	3	8	3	4	2	3	6	9	1	1	2	7	0	1	3	3	3	3	2	0	5	2	4	6	1	7	4	4	4	3	3	6	4	2	3	3	9	2	4	2	3	3	4	4	3	6	3	3	3	7	8	4	2	4	0	2	0	0	3	0	0	5	3	2	6	0	5	3	7	0	6	1	4	2	4	1	0	0	8	1	9	4	0	4	0	1	3	5	3	3	6	2	1	1	0	2	7	3	4	7	2	2	2	3	7	8	2	56	2	1	1	6	4	0	1	4	4	2	7	1	3	5	3	9	3	2	5	6	4	1	5	0	4	1	0	2	1	1	6	2	7	7	3	4	2	0	12	6	5	3	2	3	7	0	8	0	6	0	7	5	4	4	6	2	0	1	3	1	4	8	12	5	1	11	7	1	8	4	0	4	2	6	5	11	2	9	0	3	0	0	3	5	2	5	7	4	6	8	3	0	3	8	1	3	4	4	1	5	17	1	3	9	3	4	3	1	7	12	3	1	3	3	4	2	2	2	5	8	5	4	0	4	9	4	4	0	2	2	6	4	4	3	5	2	6	2	32	5	1	8	0	2	4	4	4	2	1	6	1	6	1	2	4	1	17	6	5	1	6	5	9	5	2	0	6	5	2	3	4	2	4	5	0	1	0	4	6	3	7	5	7	1	5	2	4	1	6	0	9	3	3	4	2	4	0	5	4	0	0	8	3	5	4	3	0	6	0	4	1	4	0	3	4	3	0	2	5	7	3	4	0	7	1	3	2	0	5	3	2	4	1	7	3	2	3	4	2	1	3	4	2	3	6	5	0	5	2	10	1	2	8	2	5	2	1	1	7	1	4	5	18	2	8	10
N0.HOG0011031	3	1	0	1	3	3	1	0	2	1	0	5	1	0	1	1	1	0	0	3	2	0	0	1	0	4	5	2	2	1	5	2	1	2	1	0	1	0	0	1	0	4	3	1	4	1	2	0	2	3	3	2	0	2	2	0	1	5	0	2	5	1	0	3	3	0	3	0	1	3	1	0	2	1	0	1	1	3	4	1	0	1	4	1	3	3	4	2	3	1	6	3	0	0	0	3	0	0	0	1	0	4	1	2	1	0	2	1	2	2	0	0	0	1	1	0	0	2	0	1	2	5	3	2	3	4	3	1	1	1	2	2	2	0	2	0	0	2	0	3	1	1	2	0	2	0	4	3	1	1	1	1	0	0	3	0	3	2	0	1	3	3	2	1	1	0	6	1	0	2	2	2	2	4	2	1	1	0	2	1	0	2	1	1	1	1	2	2	0	0	0	1	0	3	0	3	4	1	3	2	2	0	0	2	3	0	1	0	1	1	1	0	6	0	2	3	1	0	1	5	0	1	0	3	1	2	1	0	4	3	1	5	0	1	0	4	0	5	3	4	4	0	1	1	0	0	0	1	0	6	2	2	0	0	0	1	0	2	0	0	0	3	3	1	4	2	3	2	2	2	1	3	0	0	0	0	0	1	1	0	0	0	1	1	6	1	1	0	2	2	2	1	1	3	4	3	1	2	1	1	5	4	2	1	3	1	0	1	3	4	2	1	2	2	1	0	0	1	2	2	1	3	2	7	2	1	3	1	0	1	1	0	2	1	2	3	3	1	2	2	1	2	0	2	3	1	1	4	1	2	0	1	0	1	2	2	0	1	1	0	1	2	5	2	1	0	0	2	2	0	2	0	0	0	0	1	1	1	6	2	0	1	1	2	0	1	0	4	2	4	0	0	2	1	2	2	5	0	1	0	2	0	2	2	4	0	2	2	1	5	1	2	2	3	2	0	2	3	2	0	1	4	2	0	0	1	0	0	0	3	3	0	1	1	1	3	1	1	1	2	2	1	0	4	2	1	2	0	0	2	0	0	0	1	0	4	5	0	1	0	0	0	1	1	0	1	0	1	0	1	3	3	2	4	0	1	3	3	1	2	3	0	2	3	0	1	0	2	2	6	4	0	2	4	1	2	1	1	4	2	2	1	2	0	4	0	2	2	0	2	1	2	1	0	2	2	1	4	3	0	0	1	3	4	1	3	0	0	5	0	1	1	0	2	2	2	2	0	2	1	2	2	1	1	1	1	1	1	1	2	1	1	3	2	4	3	2	2	1	0	0	2	2	1	1	2	0	1	0	4	1	0	2	3	1	2	1	1	0	2	1	1	1	1	0	2	0	0	1	0	1	2	1	1	3	0	0	3	0	3	0	1	1	3	3	1	0	2	0	2	5	2	5	2	1	1	2	0	2	0	2	0	1	1	2	3	2	1	3	0	1	2	1	1	5	1	2	4	2	2	1	2	3	1	4	3	1	2	2	1	4	0	0	6	2	0	1	2	0	0	2	0	2	1	1	0	0	1	3	0	1	0	2	1	2	1	1	1	2	1	2	1	2	1	1	0	1	0	0	2	3	2	1	7	0	0	1	0	2	0	1	1	2	1	1	1	0	0	5	0	0	0	0	1	1	5	1	3	1	0	3	0	1	6	0	2	3	5	4	2	2	0	1	0	4	7	0	4	4	1	1	2	4	1	2	1	2	1	0	1	0	2	2	2	1	1	4	2	0	3	1	1	1	0	4	2	3	4	1	3	0	2	1	0	1	1	3	2	2	3	3	1	2	1	3	1	0	0	3	0	6	2	3	0	2	0	0	3	2	4	0	2	1	3	0	1	5	2	0	0	1	1	2	0	3	3	1	2	5	0	2	3	2	2	3	1	4	0	4	0	0	0	0	2	1	3	1	1	1	1	1	1	4	1	3	2	4	0	1	3	1	1	8	0	2	4	0	2	1	1	1	0	0	0	1	1	3	4	5	1	0	0	0	1	2	1	2	0	0	1	2	2	1	2	3	0	2	0	0	2	0	1	1	0	2	2	0	3	2	0	4	0	2	1	0	0	3	2	2	4	0	3	1	2	2	1	2	1	2	1	1	1	0	3	5	1	1	1	2	1	2	1	2	5	1	4	0	1	1	1	0	1	4	1	2	2	2	0	1	0	1	0	0	0	3	1	0	0	4	2	3	0	0	3	1	4	3	1	4	0	1	0	1	2	0	1	4	5	1	0	4	3	3	1	1	0	5	3	3	3	0	0	0	3	3	2	0	2	0	2	0	1	2	0	0	0	0	2	2	2	0	0	0	3	1	1	2	0	0	2	1	2	0	0	4	1	2	0	2	2	0	1	1	1	0	2	5	0	0	0	0	1	0	1	3	1	1	3	0	0	2	2	0	5	3	0	0	3	1	1	2	2	6	1	0	0	1	1	2	0	5	1	1	1	1	0	0	0	1	1	2	2	0	1	1	2	2	4	3	4	2	0	0	1	3	1	3	0	0	2	1	0	0	0	1	4	3	0	1	4	0	0	3	3	3	3	0	1	0	1	2	0	0	2	1	1	3	2	0	2	1	2	2	1	4	2	0	1	1	2	1	0	1	0	1	1	4	0	1	0	3	1	0	0	0	2	3	0	5	0	3	5	1	8	1	2	1	4	2	3	1	3	1	0	1	0	1	5	2	0	3	0	2	1	2	1	4	0	1	0	1	0	3	2	2	2	2	0	3	1	0	0	1	0	1	2	1	3	3	0	1	4	1	2	1	1	5	1	3	0	1	1	1	1	2	3	2	0	1	1	0	1	4	4	7	4	3	3	2	2	6	0	0	0	2	2	0	5	4	0	1	2	1	2	2	3	1	1	1	0	3	0	0	0	1	2	2	2	3	3	4	3	2	0	1	0	0	1	0	4	1	3	2	0	0	1	1	2	3	1	0	2	4	0	1	2	0	2	1	3	4	3	6	0	0	1	1	5	0	0	1	0	0	2	2	0	3	3	0	4	0	1	4	0	0	1	1	1	0	2	0	2	1	3	3	0	4	2	1	1	3	0	2	1	2	1	4	3	0	0	1	4	2	3	3	0	1	2	2	3	1	2	0	3	2	3	0	2	1	1	0	4	3	3	5	1	0	2	1	1	1	1	0	0	1	0	2	2	1	1	2	1	0	0	0	2	0	0	2	0	4	3	3	0	1	1	0	1	0	0	2	3	0	0	3	4	2	5	0	3	2	0	2	2	1	3	0	1	2	0	0	4	2	0	1	1	1	1	1	0	1	6	1	2	1	0	1	3	0	0	1	0	1	2	1	1	2	0	1	1	2	1	0	0	0	1	2	2	2	3	0	4	0	2	2	2	1	0	0	1	2	1	3	0	1	2	3	0	1	0	2	5	1	4	0	0	5	1	0	0	3	0	2	0	1	0	0	1	2	3	2	0	3	0	4	1	1	1	1	0	3	0	4	3	0	2	3	2	0	5	0	1	1	2	2	0	3	0	5	1	3	1	0	1	4	1	2	0	0	5	3	0	0	4	0	2	3	0	2	1	3	0	1	1	2	1	2	1	2	1	4	2	1	4	0	0	1	2	1	2	3	1	1	2	1	2	2	2	2	2	1	1	2	2	0	2	0	0	4	0	0	2	3	2	1	0	2	1	5	1	1	0	2	1	6	2	3	1	0	1	0	1	4	0	0	0	1	2	2	7	2	4	3	4	0	0	0	2	2	3	2	3	0	0	3	3	0	2	2	0	4	0	2	3	2	0	3	1	1	0	1	0	1	2	1	3	3	0	2	4	4	1	3	0	0	0	0	2	3	0	1	2	2	4	3	5	2	0	1	6	0	2	2	2	3	0	2	0	3	0	2	0	3	1	0	1	1	0	0	0	2	1	3	2	0	4	5	0	4	0	0	0	1	3	0	0	1	2	1	1	1	1	1	4	2	1	1	1	0	1	4	1	1	1	2	3	0	2	2	4	2	4	2	0	1	2	6	0	2	1	1	1	0	2	2	3	0	0	2	2	3	1	1	5	2	0	1	0	1	5	3	0	1	2	4	2	0	2	1	1	1	0	0	1	2	2	2	2	6	1	3	2	0	3	2	2	3	1	5	3	0	4	3	4	5	5	1	2	1	2	5	1	2	2	0	9	0	0	1	0	4	0	2	1	1	0	3	1	1	0	2	1	4	1	3	2	0	1	0	0	2	3	1	1	3	2	0	6	0	1	0	2	0	1	1	0	0	0	0	3	2	3	2	5	5	4	1	0	2	2	4	1	1	0	2	0	3	2	0	1	3	0	5	4	0	3	1	1	4	6	1	2	3	1	2	2	1	2	0	1	1	3	4	2	0	2
N0.HOG0016039	2	1	2	1	2	7	0	1	2	2	2	2	1	0	1	4	1	0	0	3	1	1	2	1	2	3	3	2	1	1	4	2	0	4	2	1	3	6	1	2	2	2	1	1	2	1	1	3	1	2	1	1	2	2	2	2	0	6	0	0	1	0	2	3	0	1	1	0	0	4	2	0	2	5	3	2	2	1	0	5	2	0	1	0	7	1	1	0	1	1	0	7	0	0	1	1	1	0	2	0	0	2	0	3	1	0	0	3	1	2	0	1	2	3	1	3	0	1	4	0	3	2	1	1	3	4	2	0	2	0	3	2	1	0	0	3	1	1	0	2	4	4	3	1	2	4	1	3	1	1	3	0	4	3	1	1	3	0	0	1	3	2	0	2	0	3	4	1	2	3	0	0	2	7	1	2	0	3	2	0	3	2	0	1	2	2	0	0	1	0	0	2	0	0	1	2	2	1	4	2	5	0	0	4	0	0	1	0	1	0	1	0	2	2	1	1	0	3	0	3	1	0	0	0	1	3	2	1	1	2	0	2	1	0	0	0	3	3	3	1	4	3	1	2	3	0	2	5	0	3	1	2	0	0	0	1	0	0	2	0	0	2	1	2	4	2	2	4	1	3	1	1	3	0	2	1	0	2	2	0	0	1	2	2	1	0	5	2	3	4	4	0	2	1	4	1	0	2	1	0	3	1	1	0	3	3	1	1	3	2	5	1	2	3	3	1	2	0	0	2	1	3	0	1	3	1	1	3	0	0	1	0	1	2	3	0	3	1	3	5	1	3	2	2	0	1	5	3	2	4	1	2	3	1	1	0	1	2	0	0	3	0	3	3	2	0	0	0	2	2	2	0	3	2	1	2	1	0	1	0	0	1	3	1	1	5	0	3	1	1	0	1	1	0	1	1	8	2	1	1	4	0	2	5	1	2	1	0	0	2	3	2	2	0	2	1	0	2	2	0	0	1	0	0	0	0	1	0	4	2	1	0	1	2	1	1	3	3	1	0	2	4	0	1	4	0	1	4	0	3	1	0	1	1	2	2	0	0	2	4	0	1	1	3	1	0	1	0	3	1	1	2	4	1	3	3	1	3	2	2	2	2	1	2	1	1	3	2	1	0	1	1	1	1	3	3	2	3	1	2	1	0	2	0	2	1	0	0	0	2	0	1	2	1	1	3	1	0	3	3	0	0	1	1	4	3	0	8	3	3	0	0	1	2	5	1	1	3	0	1	1	1	1	2	2	3	1	1	5	4	0	2	0	3	2	1	2	1	3	0	2	0	1	2	3	3	0	0	1	3	2	1	3	3	1	3	2	0	3	1	3	2	0	2	2	0	0	3	1	1	1	2	3	4	0	0	2	3	0	1	2	3	1	4	0	2	2	2	0	1	0	5	2	4	0	0	7	2	2	4	2	1	1	0	0	4	1	1	1	2	1	4	4	1	2	1	1	0	1	1	1	5	1	1	4	3	0	0	2	1	3	3	0	4	0	2	7	3	2	0	2	1	4	0	0	0	1	2	2	0	2	1	1	3	1	1	0	1	2	3	1	3	4	0	2	0	4	4	2	1	1	0	5	2	1	1	0	2	0	2	1	0	1	1	0	1	1	2	2	1	2	2	0	2	1	0	3	2	4	0	1	0	1	5	1	1	0	0	3	1	0	0	2	2	1	4	0	1	1	1	1	2	8	1	1	5	2	1	1	1	1	1	4	4	0	2	2	2	0	2	2	5	4	2	1	0	1	5	1	1	1	4	2	1	0	2	3	5	3	3	2	1	2	0	1	4	1	0	1	1	0	3	8	1	3	0	0	7	3	1	1	4	0	4	0	1	0	4	2	0	0	4	2	1	0	3	2	1	6	0	1	0	2	2	0	1	2	0	2	0	0	2	3	3	0	0	1	1	2	3	3	0	0	4	2	1	3	1	0	2	0	2	3	1	1	1	0	5	1	0	2	1	2	1	2	4	4	0	1	0	0	1	3	1	3	0	2	1	0	0	0	0	0	4	1	1	0	0	1	1	6	4	0	1	1	2	3	2	3	5	1	1	3	3	3	2	1	1	4	5	0	3	1	2	0	1	1	0	5	1	1	1	0	1	1	1	1	1	0	5	0	1	3	3	1	2	0	1	0	1	1	2	0	0	1	1	1	0	1	0	1	1	1	0	0	2	1	1	3	4	5	1	3	3	3	0	2	1	1	1	1	0	3	1	4	1	5	1	0	2	3	2	1	0	0	1	3	1	3	2	0	1	0	6	1	2	0	0	0	0	2	2	1	1	1	1	2	7	1	0	4	2	0	1	0	2	1	0	3	1	0	0	2	1	3	0	1	0	1	1	0	3	0	2	0	2	2	0	1	2	0	0	0	1	5	1	1	3	1	1	0	4	0	0	2	0	2	1	2	0	1	2	0	1	0	1	2	0	6	0	1	2	7	1	2	5	1	1	2	0	1	1	0	1	3	1	3	3	2	1	1	0	0	0	3	2	1	3	0	6	2	0	0	2	0	2	1	3	5	7	0	0	4	2	1	1	0	0	0	4	1	0	0	1	2	0	1	3	1	1	3	1	2	0	1	5	1	0	0	0	0	6	1	0	5	0	1	3	0	3	1	2	3	1	2	2	0	1	6	1	1	2	1	4	0	2	1	2	0	1	3	3	4	2	1	0	1	3	0	0	1	1	0	2	2	2	6	0	1	2	1	0	1	0	0	4	0	1	4	3	0	0	0	1	3	0	1	2	3	0	1	3	1	2	3	2	3	0	3	0	1	1	1	3	1	2	5	5	2	1	0	5	1	1	2	1	3	0	2	1	1	0	3	2	3	0	2	2	1	3	5	3	0	2	3	3	0	3	0	2	3	1	3	0	0	0	4	0	1	4	1	2	3	0	0	2	6	3	0	2	0	3	4	3	2	1	3	1	5	1	0	3	2	2	1	1	4	0	2	1	0	4	1	3	1	2	1	1	1	0	0	0	0	5	3	0	2	2	3	2	1	2	2	1	1	0	0	3	2	2	1	1	3	3	1	3	0	5	0	2	6	3	0	2	1	0	1	0	0	0	3	2	0	0	1	0	0	2	1	4	3	5	2	4	4	1	2	0	3	1	1	4	2	3	8	0	0	3	1	1	2	5	2	0	2	0	1	3	1	1	2	3	5	0	4	2	0	0	2	1	1	0	3	3	1	3	2	6	3	0	1	0	1	0	6	2	1	2	0	0	4	0	2	6	0	2	2	1	0	1	0	1	0	2	0	2	3	1	2	1	3	5	4	0	1	0	4	5	0	2	0	0	1	2	3	1	1	1	1	5	1	0	0	0	2	1	1	1	2	2	3	1	1	1	2	0	1	3	3	2	0	2	0	1	0	0	1	1	3	0	2	0	3	0	1	0	0	2	1	2	1	3	2	1	2	0	4	0	1	6	1	1	0	0	4	0	1	0	1	0	3	0	4	0	1	1	1	5	0	4	0	3	1	4	0	1	3	0	4	2	1	0	3	0	1	4	2	3	1	0	1	2	1	5	0	0	1	0	1	1	2	0	3	1	1	7	0	1	1	0	0	1	1	1	2	2	3	3	1	0	5	0	0	1	1	1	1	3	2	3	0	1	1	2	0	2	0	1	0	0	2	0	0	0	0	2	2	0	6	0	2	0	1	0	0	4	2	3	1	1	7	1	2	0	0	0	0	0	2	1	4	1	7	1	0	0	0	2	0	3	0	1	0	2	2	5	1	4	0	5	1	0	4	0	5	0	0	1	2	0	0	1	2	2	2	2	5	1	0	1	4	0	0	0	2	1	0	2	1	0	0	0	5	6	2	0	3	0	1	1	1	1	1	1	1	2	3	0	4	0	1	2	3	1	1	1	0	0	1	1	0	1	5	3	0	2	1	0	2	2	0	2	0	1	2	1	2	2	0	0	0	0	0	4	1	0	0	1	2	0	4	1	3	3	0	4	4	3	0	4	1	4	0	0	2	3	1	2	3	0	0	0	1	0	4	3	3	1	0	5	2	4	2	0	8	1	4	0	2	0	1	2	3	2	1	0	3	1	2	1	2	3	0	1	2	0	3	3	1	1	1	2	0	0	3	1	4	2	2	2	3	1	4	5	0	1	0	2	1	1	3	2	1	0	0	3	0	1	3	2	2	2	0	0	3	0	2	3	3	0	1	0	1	2	4	4	0	0	2	1	0	1	0	0	2	0	0	0	0	1	1	1	2	2	1	0	0	1	0	4	1	1	0	6	1	2	0	0	1	2	1	1	2	3	3	2	2	1	2	2	0	1	2	0	2	0	0	4	1	6	0	2	3	3	3	0	0	0	0	2	2	3	2	4	2	1
N0.HOG0000760	1	1	0	4	2	11	2	2	0	2	2	2	2	0	3	4	1	5	0	2	4	0	5	6	4	1	3	0	2	0	7	1	3	4	4	2	3	5	3	3	2	2	4	4	4	1	1	3	1	1	3	1	2	3	3	1	9	12	0	1	11	0	5	3	3	9	0	6	1	1	1	0	10	3	3	1	3	7	4	4	0	2	2	3	5	4	2	7	1	2	8	2	3	7	1	3	3	2	3	0	0	2	0	4	5	0	0	1	6	0	0	0	2	4	4	1	1	3	1	2	2	2	1	3	2	1	0	2	0	0	2	0	6	7	5	1	2	3	1	0	3	6	2	4	1	4	7	3	3	4	4	2	2	10	1	3	3	0	0	7	4	5	0	9	1	6	2	5	1	4	1	1	6	11	1	0	1	3	4	1	8	2	1	0	3	1	6	2	4	2	2	4	0	0	2	2	6	3	5	4	8	0	0	4	2	5	2	2	3	0	1	3	3	2	3	2	1	0	1	4	3	1	6	1	3	2	1	1	9	3	0	2	0	4	0	7	3	6	1	2	3	4	3	2	4	2	3	1	2	3	3	2	2	2	3	2	0	1	6	2	4	1	3	0	4	4	1	1	3	4	0	5	1	0	0	1	0	1	4	7	2	0	2	4	2	3	3	1	0	8	4	4	1	2	7	1	3	1	4	2	8	5	4	1	2	4	1	6	4	3	3	0	3	1	6	1	1	0	3	3	4	4	0	3	4	5	6	5	0	0	2	0	2	1	0	2	7	1	4	8	0	4	2	3	5	3	3	6	1	0	0	3	4	0	0	3	2	0	4	2	2	0	1	4	3	3	3	0	3	2	0	2	6	2	0	8	4	3	0	1	4	2	3	9	5	1	2	4	1	1	7	2	1	2	1	5	9	6	2	3	8	1	3	2	4	3	4	0	0	4	3	1	2	0	2	0	6	1	3	2	0	1	1	2	2	2	3	2	6	1	4	0	2	2	1	5	0	4	4	1	4	5	2	1	3	0	1	5	0	0	6	1	0	3	4	2	2	2	2	4	0	0	2	1	3	1	2	5	7	1	2	7	5	1	5	1	2	2	2	4	2	0	0	8	2	4	0	4	3	4	5	1	8	5	6	5	3	1	3	3	1	1	4	4	2	1	2	0	2	2	0	1	5	1	0	2	3	1	5	0	0	2	1	2	7	6	0	5	2	1	2	2	2	5	3	2	3	4	1	9	2	4	6	2	0	0	6	2	3	5	2	5	8	1	2	5	5	4	5	1	5	2	6	3	6	5	0	0	0	3	4	1	3	3	5	7	2	0	1	3	5	7	3	2	4	2	0	6	0	0	1	12	4	3	4	0	5	0	2	1	2	3	8	3	1	0	3	2	2	5	4	3	2	3	2	8	5	2	1	2	2	2	4	4	0	6	2	5	1	2	4	2	4	2	3	2	2	0	0	0	7	5	5	4	2	6	1	0	2	4	3	6	2	3	0	2	4	0	3	2	0	1	8	1	5	3	3	0	1	0	5	0	2	0	6	1	3	0	4	5	2	7	2	0	3	0	2	19	1	3	2	2	7	4	1	1	3	1	5	1	4	1	1	0	0	4	0	4	2	9	0	1	0	1	1	5	4	3	8	0	3	1	5	4	3	1	2	3	2	8	0	0	2	7	3	6	1	4	1	4	1	1	6	2	1	3	5	2	0	1	3	0	4	1	0	3	5	3	1	2	3	2	1	5	1	0	3	4	2	3	2	2	1	0	0	3	1	1	4	0	3	2	4	3	1	4	1	0	1	7	0	3	5	0	1	3	1	5	2	1	0	6	2	1	4	2	2	5	3	2	0	4	2	2	4	2	3	4	7	0	1	2	7	3	3	4	2	1	1	2	3	2	2	5	3	1	5	0	1	6	4	4	8	0	1	2	2	0	0	4	0	2	10	2	3	3	2	5	5	5	5	0	3	4	5	0	4	0	7	1	2	6	4	4	4	0	0	1	0	0	3	6	0	0	1	1	3	3	1	5	5	7	3	7	1	7	1	4	3	2	2	5	4	2	8	2	4	4	1	5	1	0	0	2	3	2	1	2	3	1	2	3	2	2	2	3	5	5	4	1	4	0	6	0	0	2	4	1	0	1	5	3	1	2	1	0	3	0	14	0	5	2	2	0	8	4	4	4	8	2	3	3	1	3	5	5	2	0	0	7	3	2	4	6	2	4	3	3	3	2	3	3	7	0	3	0	2	1	4	3	5	1	0	7	5	3	0	3	2	2	1	2	2	2	3	2	3	6	1	1	4	3	1	4	4	3	1	0	1	0	5	2	1	2	3	0	1	0	4	0	0	0	2	4	3	2	8	0	1	0	2	1	2	5	8	0	1	1	4	1	3	5	2	4	3	4	2	4	6	2	2	3	8	4	2	3	2	0	9	0	3	2	9	1	1	1	0	0	1	2	0	1	2	2	2	2	3	4	11	6	1	0	1	2	2	7	2	1	1	0	5	1	3	2	2	4	3	1	8	4	2	0	4	3	4	3	2	3	9	1	0	0	0	0	0	0	5	4	0	4	4	1	0	1	1	0	0	2	3	4	4	3	1	3	3	3	1	3	1	1	0	2	3	2	3	1	1	0	5	0	3	8	2	8	1	5	2	2	7	1	3	2	3	4	5	0	1	11	1	0	2	1	1	6	5	2	5	1	4	3	3	0	1	3	1	7	1	3	4	1	0	2	3	4	7	5	1	5	1	1	1	1	2	4	4	0	1	2	7	3	2	4	5	2	6	0	3	5	4	1	0	4	3	3	3	5	4	8	3	7	3	1	2	0	1	1	2	4	2	3	2	3	0	3	8	2	2	2	0	2	3	1	3	2	0	2	13	5	2	3	1	3	4	3	5	2	4	9	4	2	0	4	1	4	3	3	4	6	10	0	0	1	2	2	3	1	3	0	7	3	2	3	5	2	4	1	2	5	3	1	1	0	0	4	2	0	1	4	2	2	4	2	5	2	3	0	4	4	3	2	4	2	4	5	6	2	2	7	2	2	3	6	2	1	3	6	4	1	0	0	3	1	1	9	3	1	2	0	2	3	3	7	3	2	2	3	9	2	2	1	2	5	4	1	1	6	3	7	2	2	1	4	2	0	3	0	3	5	5	8	3	4	0	5	4	1	3	0	2	1	6	1	2	3	3	7	1	1	3	1	2	3	3	3	2	4	4	6	0	2	3	3	3	6	0	5	2	2	3	1	4	6	1	1	2	3	3	1	5	6	3	2	4	4	4	0	2	5	1	3	0	0	2	4	4	3	2	2	1	3	4	2	1	0	2	1	4	1	3	10	0	1	5	5	1	4	3	6	2	4	2	3	6	1	0	0	3	1	2	0	2	1	2	0	0	1	11	2	1	1	6	4	4	1	3	5	2	3	5	9	2	3	1	0	5	1	1	1	1	2	3	0	2	3	0	1	0	6	0	2	0	3	2	2	1	2	10	3	3	2	3	0	5	4	1	4	3	3	0	3	3	1	1	5	2	2	6	3	5	1	2	0	2	3	2	5	2	1	1	2	1	0	1	5	4	3	4	8	7	4	0	2	1	3	3	0	0	4	4	2	0	2	7	4	1	7	0	2	0	0	3	1	0	6	3	2	8	2	5	4	1	0	0	2	3	7	1	4	0	4	3	2	3	2	0	2	1	7	3	1	3	4	13	0	0	0	0	2	4	1	1	1	1	2	0	3	2	1	3	4	0	0	2	2	6	0	1	6	4	3	3	2	2	1	1	6	4	2	2	2	7	0	3	0	2	2	1	4	0	1	1	1	3	4	3	2	1	0	3	5	3	1	1	2	6	5	4	0	10	0	4	0	2	2	2	2	0	0	6	0	1	4	7	3	0	4	2	1	2	2	2	0	0	2	1	4	3	3	0	3	2	0	4	12	1	1	2	1	3	4	3	0	1	0	1	2	4	2	2	3	5	6	0	5	3	2	4	4	7	4	4	0	1	2	0	1	0	2	0	5	2	8	6	4	6	0	0	0	2	3	1	2	2	2	2	1	0	8	4	1	3	7	0	0	1	4	4	3	2	6	3	1	4	2	7	1	6	2	1	3	4	9	6	9	0	2	3	4	5	2	6	1	2	4	0	4	0	2	3	1	4	1	2	0	3	1	3	1	1	1	5	3	5	3	3	1	0	6	2	0	0	5	1	2	2	3	0	2	0	7	2	6	2	4	1	1	0	4	3	3	4	2	1	1	1	1	0	0	5	2	4	1	1	4	2	3	2	2	0	2	1	5	2	2	3	1	0	0	0	5	0	8	2	2	2	3	4	2	1	1	13	3	5	2	5	4
N0.HOG0008980	2	1	0	0	0	0	0	1	1	0	0	0	0	0	0	1	0	1	0	0	0	0	1	2	1	0	0	0	0	0	1	0	0	0	0	0	0	2	1	0	0	0	0	0	0	0	1	0	0	0	0	0	1	0	0	0	0	0	0	0	2	0	1	0	1	0	0	0	0	0	0	0	1	0	0	0	0	0	0	0	0	1	0	0	1	0	0	0	0	0	1	1	0	1	0	0	0	0	1	0	0	0	0	1	0	0	0	0	0	0	0	0	0	0	0	1	0	0	0	0	0	0	0	0	0	1	0	0	0	0	0	0	0	0	0	0	0	1	0	0	1	1	0	0	0	1	0	1	0	0	0	0	0	0	0	0	0	0	0	0	1	0	0	0	0	0	0	1	0	0	0	0	0	0	0	0	0	0	1	1	0	0	4	0	0	1	0	0	0	0	0	0	0	0	0	0	0	0	0	1	0	0	0	1	1	0	0	0	0	0	2	0	0	0	0	0	1	0	0	0	1	0	1	0	1	0	1	0	1	1	0	1	0	0	0	1	0	1	0	1	2	0	1	0	0	0	0	0	0	1	0	1	0	0	0	1	0	2	0	1	0	0	0	0	0	0	0	0	0	0	0	0	0	0	0	0	0	1	0	0	0	0	0	0	0	0	0	0	1	0	0	1	0	1	0	0	0	0	1	0	0	1	0	0	0	0	0	0	0	0	0	0	2	0	0	0	0	0	0	0	0	0	0	0	1	1	1	1	0	0	0	0	0	0	0	0	2	0	0	1	0	0	0	0	1	1	0	0	1	0	0	0	0	1	0	0	0	0	0	0	0	0	0	1	0	1	1	1	0	0	0	0	0	0	1	0	0	0	1	0	1	0	1	0	0	0	0	0	0	0	0	0	0	0	0	0	1	0	0	0	0	0	1	0	0	0	0	0	0	0	0	0	0	0	2	1	0	0	1	0	0	0	0	0	0	2	1	0	1	0	2	0	0	0	1	0	0	0	0	0	0	0	0	0	2	1	0	0	0	0	0	0	0	0	0	0	0	0	1	2	0	0	0	0	1	0	0	0	0	0	0	0	0	1	0	0	0	0	0	0	0	1	1	0	0	0	0	1	0	0	0	0	0	1	0	0	1	1	0	0	0	0	0	0	0	0	0	0	0	0	0	1	0	0	0	0	1	0	1	1	0	2	0	0	0	0	0	0	1	1	0	0	0	0	0	0	0	0	0	0	0	0	0	0	0	0	0	1	0	1	0	0	1	0	0	0	1	0	0	0	0	0	0	1	1	0	0	0	0	0	1	0	0	1	0	0	2	0	1	0	0	1	0	0	0	0	1	0	0	0	1	0	0	0	0	0	0	0	1	0	0	0	0	0	0	1	0	1	1	2	0	1	0	0	1	0	0	0	0	0	3	0	1	0	0	0	0	0	0	0	0	1	0	0	0	0	0	0	0	0	0	1	0	0	0	0	0	0	1	1	0	0	0	0	0	0	1	0	0	0	0	0	0	1	1	0	0	0	1	0	1	0	0	0	0	0	0	0	0	0	0	0	2	1	0	0	0	1	0	0	2	0	1	0	1	0	1	1	0	1	0	0	0	0	2	0	0	0	0	0	0	0	0	0	0	0	0	0	0	0	2	0	0	1	0	0	0	0	1	0	0	0	0	0	0	0	0	0	1	0	0	0	0	2	1	0	0	0	1	0	0	0	0	0	0	1	1	0	0	2	1	1	3	1	0	0	0	0	0	0	0	1	0	1	1	1	0	1	0	0	2	0	3	0	0	1	0	0	0	0	0	2	0	1	0	0	0	0	0	0	0	0	0	2	0	0	0	0	2	0	0	0	1	1	0	1	0	0	0	0	0	0	1	1	1	0	0	1	0	0	0	1	0	1	1	0	1	0	0	1	0	1	0	2	0	0	0	0	0	1	0	0	0	0	0	1	0	1	1	0	0	0	0	0	0	1	0	0	0	0	1	0	0	0	0	0	0	0	0	0	1	0	0	0	0	0	0	0	1	0	0	3	0	0	1	2	0	0	0	0	1	1	0	1	1	1	0	0	0	0	0	0	0	0	2	0	1	0	0	0	0	3	0	0	0	0	0	0	0	0	1	0	1	2	0	0	0	0	0	1	0	0	1	1	0	0	0	0	0	0	0	0	0	0	0	0	0	0	1	0	0	0	0	0	0	0	1	0	1	0	0	0	2	0	0	0	0	0	0	0	0	0	1	0	0	1	1	2	0	1	0	0	0	0	0	0	0	0	0	0	0	0	0	0	0	0	0	0	0	1	1	0	0	0	1	0	0	1	0	0	0	0	0	0	1	1	0	0	0	0	0	0	0	0	0	0	0	0	0	0	0	0	0	1	2	0	1	0	1	0	0	1	0	0	0	0	0	0	0	0	1	0	0	0	0	1	0	0	1	0	0	0	1	0	0	0	0	0	0	0	1	0	0	0	1	0	0	0	0	1	0	0	0	0	0	0	0	0	1	0	0	0	0	0	0	0	0	0	1	0	0	0	0	0	0	0	0	0	0	0	0	0	0	0	0	0	0	0	0	0	0	0	1	0	0	0	0	0	0	0	0	1	0	1	0	0	0	0	0	0	0	1	0	0	0	0	1	0	1	0	0	1	0	0	0	0	0	0	0	1	0	0	1	0	0	0	0	2	1	0	0	0	0	1	1	0	0	0	0	0	0	0	0	0	0	0	0	0	0	0	0	0	0	0	0	1	0	0	1	0	0	0	0	0	0	0	2	0	0	0	0	0	0	0	0	1	0	0	0	0	0	2	1	0	0	0	1	0	0	0	0	1	1	1	1	0	0	0	0	0	2	0	0	0	0	0	0	0	0	0	1	0	0	0	0	0	0	0	0	2	0	0	0	0	0	0	0	0	0	0	0	0	0	0	0	0	0	0	1	0	0	1	0	1	0	0	0	0	0	0	1	1	1	0	1	0	0	0	0	1	0	0	0	0	0	0	0	0	0	0	0	1	0	1	3	0	1	2	0	0	1	0	0	0	2	1	0	0	0	1	1	0	0	0	0	0	0	0	0	1	0	0	0	0	0	1	0	0	0	0	0	1	1	0	0	0	0	0	0	1	0	0	0	0	1	2	0	0	0	1	0	0	1	0	0	0	0	0	0	0	0	0	0	1	1	1	1	0	0	0	1	0	0	2	0	0	1	0	0	0	0	1	0	0	1	0	0	1	0	0	1	0	0	0	0	1	0	0	0	0	0	1	0	0	0	0	0	0	0	0	0	1	0	0	0	0	1	0	0	0	0	0	0	1	0	0	0	0	0	0	0	0	0	0	0	0	0	0	0	0	0	0	0	0	0	0	0	0	0	0	0	0	0	0	1	0	0	0	0	0	0	0	0	0	0	0	0	0	0	0	1	0	0	0	0	0	0	0	1	0	0	0	0	0	0	1	0	0	0	1	0	1	0	1	0	1	0	1	0	0	0	1	0	0	0	1	1	0	0	1	0	1	0	0	0	1	0	0	0	0	0	1	0	2	0	0	0	1	0	0	1	0	0	0	0	0	0	0	0	0	0	0	0	0	0	0	0	0	0	0	1	0	0	0	0	0	0	0	2	0	0	0	0	0	0	0	0	2	1	0	1	0	0	0	1	0	1	0	0	0	0	0	0	1	0	0	0	0	0	0	1	0	0	0	0	0	0	0	0	0	0	1	0	0	0	0	0	0	1	1	2	0	0	0	0	1	0	0	1	0	1	1	1	0	0	0	0	0	0	1	0	1	1	1	0	0	0	0	0	0	0	1	0	2	0	0	0	0	0	0	0	1	0	1	0	0	1	0	2	0	0	0	0	0	0	0	0	0	0	0	0	0	0	0	0	0	0	0	2	0	0	2	1	1	0	2	0	0	0	0	0	0	0	1	0	0	0	0	0	0	0	1	0	0	0	0	0	0	0	0	1	0	0	0	0	0	0	0	0	0	0	2	0	0	1	0	0	0	1	0	1	0	1	1	1	0	0	0	1	0	0	0	0	0	1	0	3	0	0	0	1	0	0	0	1	2	2	0	1	0	0	0	0	0	0	0	2	1	1	0	0	1	0	2	1	0	1	0	0	1	1	0	1	0	0	0	0	1	0	0	0	0	0	0	1	1	2	0	0	0	1	1	0	0	0	0	2	0	1	0	0	0	0	1	0	1	0	0	0	0	0	0	0	1	0	0	0	1	0	0	0	0	1	0	0	1	0	1	1	0	0	0	0	2	0	0	0	0	0	0	0	0	1	0	0	0	0	0	0	0	1	0	0	0	1	0	0	0	0	0	0	0	1	0	0	0	0	1	0	0	0	0	0	0	0	0
N0.HOG0016019	0	0	0	0	0	0	0	0	0	0	0	0	0	0	0	0	0	0	0	0	0	0	0	0	0	0	0	0	0	0	0	0	0	0	0	0	0	0	0	0	0	0	0	0	0	0	0	0	0	0	0	0	0	0	0	0	1	1	0	0	2	0	0	0	1	0	0	0	0	0	0	0	0	0	0	0	0	0	0	0	0	0	0	0	0	0	0	0	0	0	0	0	0	0	0	1	0	0	0	0	0	0	0	0	0	0	0	0	0	0	0	0	0	0	0	1	0	0	0	0	0	0	0	0	0	0	0	0	0	0	0	0	0	1	0	0	0	0	0	1	0	0	0	0	0	0	1	1	0	0	0	1	1	0	0	0	0	0	0	0	0	0	0	0	0	1	0	0	0	0	0	0	0	0	0	0	0	0	0	0	0	0	0	0	0	0	0	0	0	0	0	0	0	0	0	0	0	0	0	0	0	0	0	0	0	0	0	0	0	0	0	0	0	0	0	0	0	0	0	0	0	0	0	0	0	0	0	0	0	0	0	0	0	0	0	0	0	0	0	0	0	0	0	0	0	0	0	1	0	1	0	0	0	0	0	1	0	0	0	0	1	0	0	0	0	0	0	0	0	0	0	0	0	0	0	0	0	0	0	0	0	0	0	0	0	0	0	1	0	1	0	0	0	0	0	0	0	0	0	0	0	0	0	0	0	0	0	0	0	0	0	0	0	1	0	0	0	0	0	0	0	0	0	0	0	0	0	0	0	0	0	0	0	0	0	0	0	0	0	0	0	0	0	0	1	0	0	0	0	0	0	0	0	0	0	0	1	0	0	0	2	0	0	1	0	0	0	0	0	0	0	0	0	0	0	0	0	0	0	0	0	0	1	1	0	0	0	0	0	0	1	0	0	0	0	0	0	0	0	0	1	0	0	0	0	0	0	0	0	0	1	0	0	0	0	0	0	0	0	0	0	0	0	0	0	0	0	0	0	1	1	0	0	1	0	0	0	0	0	0	0	1	0	0	0	0	0	0	0	0	0	0	0	0	0	0	0	0	0	0	0	0	0	0	0	0	0	0	0	0	0	0	1	0	0	0	0	0	0	0	0	0	0	0	0	0	0	0	0	0	1	0	0	0	0	0	0	0	1	0	0	0	0	0	0	0	0	0	0	0	0	0	0	0	0	0	0	1	0	0	0	0	0	0	0	0	0	0	0	0	0	0	0	0	0	0	0	0	0	0	0	0	0	0	1	0	1	0	0	0	0	0	0	0	0	0	0	0	0	0	0	0	0	0	0	0	0	0	0	0	0	0	0	1	0	0	0	0	0	0	0	0	0	0	0	0	0	0	0	0	0	1	0	0	0	0	0	0	0	0	0	1	0	1	0	0	0	0	0	0	0	0	0	0	0	0	0	0	0	0	0	0	0	0	0	0	0	0	0	0	0	1	0	0	0	0	0	0	0	0	0	0	0	0	0	0	0	0	0	0	0	0	0	0	0	0	1	0	0	0	0	0	0	0	0	0	0	0	0	0	0	0	0	0	0	0	0	0	1	0	0	0	0	0	0	0	0	0	0	0	0	0	0	0	0	0	0	0	0	0	0	0	0	0	0	0	0	0	0	0	0	0	0	0	0	0	0	0	0	0	0	0	0	0	1	0	0	0	0	0	0	0	0	0	0	0	0	0	0	0	0	0	0	0	0	1	0	0	0	0	0	0	1	0	0	0	0	0	0	0	0	0	0	0	0	0	0	0	0	0	0	0	0	0	0	0	0	0	0	1	0	0	0	0	0	0	0	0	0	0	0	0	0	0	0	0	0	0	0	0	0	0	0	0	0	0	0	0	0	0	0	0	0	0	0	0	0	0	0	0	0	2	0	0	0	0	0	0	0	0	0	0	0	0	0	0	0	0	0	0	0	0	0	0	0	0	0	0	0	0	0	0	2	0	0	0	0	0	0	0	0	0	0	1	0	0	0	0	0	0	0	0	0	0	0	0	0	0	0	0	1	0	0	0	0	0	0	0	0	0	0	0	0	0	1	0	0	0	0	1	0	0	0	0	1	0	0	0	0	0	0	0	0	0	0	0	1	0	0	0	0	0	0	0	0	0	0	0	0	0	0	0	0	0	0	0	0	1	0	0	0	0	0	0	0	0	1	0	0	0	0	0	0	0	0	0	0	0	0	0	0	1	0	0	0	0	0	0	0	0	0	0	0	1	1	0	0	1	0	0	1	0	0	0	1	0	0	0	1	0	0	0	0	0	0	1	0	0	0	0	0	0	0	0	0	0	0	0	1	0	0	0	0	0	0	0	0	0	0	0	0	1	0	0	0	0	0	0	0	0	0	0	0	0	0	0	0	0	0	0	0	0	0	0	0	0	0	0	0	0	0	0	0	0	0	0	0	0	0	0	0	0	2	0	0	0	0	0	0	0	0	0	0	0	0	0	0	0	0	0	0	0	0	0	0	0	0	1	0	0	0	0	0	0	0	0	1	0	0	0	0	0	0	0	0	0	1	0	0	1	0	0	0	0	0	0	0	0	0	0	0	0	0	0	0	0	0	0	0	0	0	0	0	0	0	0	0	0	0	0	0	0	0	0	0	0	0	0	0	0	0	0	0	0	0	0	0	0	0	1	0	0	0	0	0	0	0	0	0	0	0	0	0	0	0	0	0	0	0	0	0	0	0	1	0	0	0	0	0	0	0	0	0	0	0	0	0	0	0	0	0	0	0	0	0	0	0	0	0	0	0	0	0	1	0	0	0	0	0	0	0	0	0	0	0	0	0	0	0	0	0	0	0	0	0	0	0	0	0	1	0	0	0	0	0	0	0	0	0	0	0	0	0	0	1	0	0	0	0	0	0	0	0	0	0	0	0	0	1	1	0	0	0	0	0	1	0	0	0	0	0	0	0	0	0	0	0	0	0	0	0	0	0	0	0	0	0	0	0	0	0	0	0	0	0	0	0	0	0	0	0	0	0	0	0	0	0	0	0	0	0	0	0	0	0	0	0	0	0	0	0	0	0	2	0	0	0	0	0	0	0	1	0	0	0	0	0	0	0	0	0	0	0	0	0	0	1	0	0	0	0	0	0	0	0	0	0	0	0	0	0	0	0	0	0	0	0	0	0	0	0	1	0	0	0	0	0	0	0	0	0	0	0	0	0	0	0	0	0	0	1	0	0	0	0	0	1	0	0	0	0	0	0	0	0	0	0	1	0	0	0	0	0	0	0	1	0	0	0	0	0	0	0	0	0	0	0	0	0	0	0	0	0	0	0	0	0	0	1	0	0	0	0	0	0	0	0	0	0	0	0	0	0	0	0	0	0	0	0	0	0	0	0	0	0	0	0	0	0	0	0	0	0	0	1	0	0	0	0	0	0	0	1	0	0	0	0	1	0	0	0	0	0	0	0	1	1	0	0	0	0	0	0	0	0	0	0	0	0	0	0	0	0	1	0	0	1	0	0	0	0	0	0	0	0	0	0	0	0	0	0	0	0	0	0	0	0	0	0	0	0	0	0	0	0	0	0	0	0	0	0	0	0	0	0	0	0	0	0	0	0	0	0	0	0	0	0	0	0	0	0	0	0	0	0	0	0	0	0	0	0	0	0	0	0	0	0	0	0	0	0	0	0	0	0	0	0	0	0	0	0	0	0	0	0	0	0	0	0	0	0	0	0	0	0	0	0	1	0	0	0	0	0	0	0	0	0	0	0	0	0	1	0	0	0	0	0	0	0	1	0	0	0	0	0	0	0	0	0	0	0	0	0	0	0	0	1	0	0	1	0	0	0	0	0	0	0	0	0	0	0	0	0	0	0	0	1	0	0	0	0	1	0	0	0	0	1	0	0	0	0	0	0	0	0	0	0	0	1	0	0	0	0	0	0	2	0	0	0	0	0	0	0	0	0	0	0	0	0	0	0	0	0	0	0	0	0	0	0	0	0	0	1	0	0	0	0	0	0	0	0	0	0	1	0	1	0	0	0	0	0	0	0	0	0	0	0	0	0	0	0	0	0	0	0	0	0	0	1	0	0	0	0	0	0	0	0	0	1	0	0	0	0	0	0	0	0	0	0	0	0	0	0	0	0	0	0	0	0	0	0	0	0	0	0	0	0	0	0	0	0	0	0	0	0	0	0	1	0	0	0	0	0	0	0	0	0	0	0	0	0	0	0	0	0	0	0	0	1	0	0	0	0	0	0	1	0	0	0	0	0	0	0	0	0	0	0	0	0	0	0	0	0	0	0	1	0	0	0	0	0	0	0	0	0	0	0	0	0	0	0	0	0	0	0	0	0	0	0	0	0	0	0	0	0	0	0	0	0	0	0	0	0	0	0	0
N0.HOG0000427	1	2	0	2	1	1	3	0	1	1	2	4	4	0	0	5	1	2	1	3	0	0	1	0	2	4	4	1	1	0	1	0	4	3	1	0	1	0	0	4	1	2	0	2	2	4	4	0	0	3	0	2	1	0	3	3	2	10	0	1	4	0	3	2	0	1	1	2	2	1	5	1	3	1	2	1	2	4	3	6	0	3	1	1	2	2	1	3	1	0	0	3	1	0	0	1	3	1	1	0	0	2	3	4	4	0	0	3	2	3	0	0	1	2	1	0	1	0	0	1	1	6	2	1	1	3	1	3	4	2	1	3	4	1	2	2	1	1	2	1	2	3	2	3	1	2	3	1	2	0	2	1	1	3	0	2	0	2	0	3	2	1	0	4	3	1	3	1	6	1	1	1	3	7	5	2	1	5	1	3	5	2	1	2	1	0	1	2	0	0	0	1	1	0	0	2	2	2	4	3	1	1	1	1	2	1	0	3	4	0	1	1	1	2	2	2	3	0	2	3	1	3	3	0	2	2	0	0	1	0	1	2	3	6	0	2	0	1	5	2	1	6	3	2	0	2	1	1	3	4	1	8	1	2	2	4	0	0	0	0	3	0	2	1	0	5	3	2	1	3	1	3	1	5	0	1	0	3	1	4	0	0	1	2	0	1	4	0	2	2	0	5	2	3	4	0	1	0	2	2	4	5	4	1	2	1	1	2	6	0	0	3	2	3	2	1	3	0	3	1	0	10	3	3	2	4	2	3	0	0	3	0	4	3	1	1	1	1	3	8	1	1	0	1	1	4	2	2	0	3	2	0	3	0	3	5	1	1	1	0	2	0	5	1	3	1	3	2	3	4	2	0	2	2	0	1	1	4	1	2	2	1	3	3	1	0	0	1	3	2	3	2	0	1	2	1	3	2	0	1	4	1	4	2	0	4	2	1	0	0	2	2	2	0	2	0	3	2	4	5	0	2	1	4	2	0	0	1	1	3	2	0	1	0	0	1	1	1	2	1	0	1	5	2	2	2	3	2	0	4	1	0	0	1	1	4	2	5	2	2	0	1	0	2	5	0	3	3	2	3	0	3	2	3	2	1	2	1	3	1	4	1	0	2	0	2	2	0	3	2	0	1	2	3	5	2	3	1	5	3	0	2	1	6	5	1	2	0	1	3	0	4	1	3	1	2	2	4	4	1	0	0	5	2	1	1	0	1	0	3	0	2	1	6	3	3	4	1	2	3	1	1	3	2	3	2	2	3	1	2	5	2	2	3	1	4	7	2	2	0	2	5	1	0	4	1	2	0	0	0	6	3	3	2	2	1	2	0	4	4	0	1	4	1	0	3	0	2	2	2	2	2	2	0	1	0	1	4	2	1	0	3	2	1	4	0	1	0	3	3	2	2	3	1	3	4	3	0	0	1	0	1	3	3	1	4	0	1	1	4	0	3	1	2	2	2	4	0	1	2	3	1	3	3	1	3	1	0	2	2	3	3	2	3	0	0	2	2	1	2	2	5	6	2	3	1	2	3	2	2	1	1	2	4	1	1	3	0	4	1	1	1	1	2	1	0	0	5	0	0	5	0	2	5	1	1	1	4	3	0	1	0	2	1	1	0	0	3	2	4	3	1	1	1	0	0	2	0	7	1	3	1	1	1	2	3	2	1	5	2	0	0	7	0	3	0	0	0	6	1	0	0	7	0	2	4	2	1	2	0	1	3	3	1	0	2	4	1	0	2	3	4	0	5	0	0	4	5	2	7	2	1	0	0	2	2	2	1	1	1	4	1	5	2	0	3	2	1	3	2	1	3	3	1	0	1	1	2	2	3	3	3	2	0	4	1	1	2	1	1	1	0	4	2	1	2	0	2	2	0	2	0	0	1	0	2	6	1	1	1	0	3	0	6	2	2	1	3	0	3	4	3	2	1	2	0	1	1	3	2	0	2	9	0	1	1	2	5	5	0	2	3	0	2	0	3	5	0	4	3	4	1	3	1	3	0	2	0	0	1	1	5	0	1	1	1	0	1	2	2	2	1	0	1	0	2	0	2	1	1	2	1	2	1	1	0	0	0	3	2	2	3	2	1	1	3	3	0	1	3	1	1	3	1	5	2	1	1	2	2	1	0	2	2	0	1	0	0	2	0	0	1	1	1	0	2	2	0	4	0	4	0	1	0	3	0	0	2	4	1	3	1	0	3	5	1	0	0	4	1	3	1	2	1	2	3	2	4	0	1	2	3	3	1	2	0	3	5	4	4	2	6	0	3	0	1	0	6	1	0	1	3	7	2	1	1	2	0	1	1	3	1	1	3	8	1	2	0	0	0	0	1	2	0	3	0	0	2	1	1	0	0	3	2	3	1	5	3	0	1	0	0	2	4	1	0	2	0	4	2	1	0	1	5	3	3	2	2	1	0	2	2	8	0	0	1	4	1	7	0	1	0	2	1	0	1	0	1	2	0	2	4	1	2	4	1	0	3	6	3	1	0	0	1	2	0	3	1	0	2	3	2	2	2	4	4	2	0	1	1	1	0	2	3	1	2	1	2	2	3	1	0	0	3	1	0	7	1	0	0	2	3	0	2	3	3	1	0	2	0	4	3	2	4	1	1	1	1	1	0	1	1	3	1	1	2	2	2	3	1	2	2	3	5	4	1	1	3	2	1	2	2	1	0	3	0	2	2	2	0	4	2	0	5	2	4	2	0	1	0	1	0	2	0	3	6	3	0	6	5	0	1	1	1	4	5	1	2	1	0	1	2	4	5	1	1	3	0	1	4	3	1	0	0	6	5	2	1	1	1	2	2	1	3	2	4	1	2	1	6	1	1	1	2	1	0	3	2	1	2	0	1	0	1	2	0	1	4	0	6	0	3	2	0	3	2	3	1	2	3	1	5	1	3	6	0	1	0	2	3	2	3	2	2	0	4	0	2	5	0	0	0	5	2	2	2	4	1	1	0	2	0	1	2	2	0	1	4	1	1	2	0	0	2	1	0	1	2	1	0	1	2	2	1	2	1	3	1	5	2	2	2	3	1	4	1	1	4	0	1	4	4	0	3	0	1	1	1	1	0	5	5	1	2	0	0	2	3	2	1	4	4	1	3	2	0	2	0	2	2	0	3	0	1	4	1	3	3	3	1	3	4	0	0	0	0	1	4	2	3	3	4	4	2	2	5	4	0	3	2	4	3	2	2	1	3	4	0	2	2	1	1	3	0	1	7	3	1	0	0	0	1	1	3	0	1	2	0	1	1	2	1	4	2	1	2	3	3	2	2	3	0	1	3	0	0	4	2	1	1	2	0	1	3	3	1	3	0	1	1	3	0	0	0	1	1	3	1	0	4	0	0	3	2	1	1	3	2	6	1	0	1	0	0	0	1	1	1	2	1	1	1	2	1	0	1	1	2	2	4	4	4	0	0	2	0	3	5	3	4	1	1	2	0	6	2	0	1	0	1	3	0	4	1	2	1	2	5	4	0	0	1	0	3	0	0	3	2	3	1	2	1	3	1	0	1	0	2	2	3	2	0	0	0	0	1	2	1	3	0	3	0	1	0	3	1	2	2	1	0	0	0	2	2	1	1	4	1	2	1	6	1	1	2	1	2	3	0	1	5	0	1	3	2	1	5	0	2	0	0	1	2	0	2	1	0	2	0	1	1	3	0	3	6	3	3	4	2	1	2	5	0	1	1	0	1	1	0	2	2	1	6	4	3	0	3	0	1	2	2	1	2	0	1	1	8	0	1	1	3	1	0	2	2	4	0	2	6	3	1	1	0	2	3	1	3	2	3	3	1	2	3	2	1	3	2	1	1	2	1	2	1	3	3	0	2	2	0	3	2	2	4	1	1	0	3	2	1	5	0	1	4	1	1	1	1	0	1	2	2	1	1	1	2	1	1	3	0	2	0	1	0	0	0	1	3	0	3	0	2	5	1	2	5	4	3	1	4	4	1	2	1	0	2	0	3	0	4	0	1	2	4	0	1	2	3	4	3	0	3	1	0	2	1	1	1	1	1	0	2	2	0	0	5	5	0	3	0	3	0	2	0	0	1	0	1	1	5	0	1	1	3	0	1	0	0	2	4	2	2	1	0	1	1	3	2	4	0	2	3	0	1	4	4	0	2	5	1	2	3	2	1	2	5	2	1	1	5	4	1	0	3	2	0	1	1	0	1	0	0	2	1	2	3	2	2	0	0	3	0	1	0	2	1	2	1	1	5	0	1	0	1	0	3	3	2	1	5	0	3	0	4	0	2	1	1	0	0	4	3	2	2	3	2	1	1	2	1	0	0	3	0	1	1	0	2	0	4	1	5	4	1	4	2	3	2	2	1	2	3	5	2	0	4	2	4
N0.HOG0004446	4	3	1	4	1	9	5	5	4	1	3	1	5	1	1	5	5	9	1	4	4	2	3	3	2	3	8	2	2	6	8	2	6	5	4	4	4	3	2	1	2	5	3	2	6	5	1	1	5	5	3	3	5	2	1	1	7	8	2	6	4	1	4	4	4	4	7	5	0	2	4	0	9	6	2	4	2	4	2	2	0	3	2	3	1	3	7	3	5	4	2	8	0	1	3	6	4	2	3	8	3	3	5	3	6	0	0	6	2	1	1	1	4	5	4	3	1	3	4	7	2	4	7	0	5	4	5	6	3	6	2	6	5	2	2	2	0	2	3	5	6	3	1	3	4	7	5	2	4	6	3	4	7	5	1	6	3	1	1	4	3	4	2	3	0	7	3	3	6	7	8	4	2	7	3	1	2	3	6	2	2	4	3	3	2	2	3	1	0	2	2	3	0	4	1	2	5	1	4	6	7	0	1	3	3	3	3	5	8	0	3	1	5	2	2	8	0	2	1	1	3	3	4	4	4	5	1	1	3	2	1	6	0	2	1	3	2	1	2	4	2	5	10	3	1	1	5	7	6	0	7	7	3	1	3	6	1	1	1	0	2	7	1	1	8	6	6	6	6	1	1	6	9	4	0	1	0	6	5	4	3	3	4	6	5	5	4	1	2	5	9	4	3	1	6	4	1	5	3	1	8	7	3	1	3	7	3	3	2	5	6	1	5	5	2	3	1	1	2	4	5	7	1	5	2	4	7	8	0	0	2	0	4	1	4	4	6	2	1	3	2	7	3	5	6	6	2	6	0	3	1	6	4	0	6	2	6	1	1	1	5	2	2	3	2	2	2	3	4	2	2	2	5	5	1	7	4	4	2	3	1	5	2	4	2	5	0	7	7	2	5	2	1	1	2	4	4	4	3	6	6	3	9	2	3	4	4	3	1	2	4	2	4	3	4	2	9	5	6	4	4	4	3	1	4	6	2	0	5	4	4	0	1	3	0	2	1	4	5	2	4	5	4	7	3	4	2	4	0	4	5	1	1	2	7	2	6	4	3	6	1	2	0	4	5	0	1	4	8	7	2	6	4	1	5	6	6	3	2	7	3	10	1	3	2	2	4	1	5	2	1	3	2	4	9	3	2	3	1	4	0	4	8	3	2	3	5	2	4	3	0	4	1	4	9	5	5	2	4	5	0	5	0	2	6	2	1	0	5	6	2	3	3	6	2	3	2	2	1	4	4	2	6	1	1	1	3	6	10	3	5	3	2	4	8	3	6	8	5	0	2	4	4	2	7	3	2	4	1	7	4	2	4	8	2	3	6	3	9	3	3	2	6	4	4	5	2	5	2	4	4	7	6	5	9	1	3	10	5	0	2	1	5	2	2	1	3	2	9	8	4	3	2	2	2	6	7	2	5	11	4	2	4	3	5	6	2	3	2	0	2	8	4	3	9	2	5	1	0	6	2	4	8	2	2	8	0	2	6	3	5	3	2	4	0	6	6	3	5	2	0	4	3	2	4	1	1	3	4	2	4	1	1	3	3	2	6	4	5	7	2	4	2	8	3	1	2	6	2	3	8	2	5	4	1	2	0	11	8	0	3	1	6	1	1	2	3	5	8	0	4	5	0	0	4	0	1	3	3	0	3	0	3	7	4	4	3	5	5	4	3	0	4	2	2	1	1	2	6	2	0	2	4	2	6	3	3	1	6	3	2	6	3	3	0	5	5	3	4	0	3	5	1	1	2	2	2	2	3	5	1	0	5	1	1	2	2	4	7	2	7	4	2	6	2	5	0	0	1	6	1	2	4	1	0	3	2	2	7	2	3	3	1	4	3	6	4	2	1	1	2	7	4	2	5	2	3	5	4	2	8	1	12	4	4	4	2	2	4	1	4	3	6	3	8	3	6	7	1	6	1	6	3	2	1	5	6	2	3	5	1	2	8	2	3	2	1	4	2	2	3	4	3	5	8	2	5	6	3	1	12	3	5	5	6	1	1	2	0	1	7	7	1	0	2	5	2	4	0	5	5	2	5	6	2	3	5	6	7	4	5	1	2	2	6	2	5	2	4	1	4	2	3	3	4	4	5	1	3	6	4	4	5	6	3	6	7	2	4	5	2	0	4	7	1	2	0	2	0	2	4	4	1	3	1	4	5	2	3	0	4	0	3	0	7	4	3	6	9	3	2	2	5	2	7	7	4	1	7	3	3	2	9	3	6	6	3	4	3	1	3	5	3	3	6	4	7	4	4	3	0	2	0	3	5	3	0	1	3	3	1	2	2	0	0	3	1	1	2	1	3	4	0	9	0	0	5	5	4	1	1	0	0	0	5	0	3	5	8	1	1	1	3	4	2	3	7	4	0	0	3	1	2	3	2	1	4	2	8	1	2	2	0	5	2	1	0	4	3	2	2	5	5	2	0	3	5	3	5	3	1	1	6	1	1	2	2	2	4	6	5	2	1	6	4	5	3	5	2	9	7	1	0	0	3	5	4	7	5	2	4	3	3	1	2	6	9	1	5	2	3	2	4	4	4	4	1	5	3	0	1	0	2	5	2	1	5	2	0	3	7	1	6	2	3	5	4	3	3	1	5	6	6	5	11	4	4	3	0	3	3	2	2	2	2	0	2	2	5	0	2	5	4	2	2	3	0	6	2	1	2	5	4	4	4	0	3	4	6	0	2	0	1	4	4	3	4	1	4	3	3	0	2	0	3	6	2	1	7	4	1	1	2	3	7	3	3	3	4	1	1	3	4	2	3	4	7	4	4	4	3	3	1	5	1	2	8	2	3	3	1	5	4	3	6	0	5	1	3	4	2	1	4	6	4	2	1	2	1	5	3	4	0	5	4	8	4	4	1	2	2	4	3	3	3	0	6	2	2	5	5	1	4	6	6	8	3	3	6	4	1	1	5	10	2	4	3	3	3	2	0	3	4	1	7	10	3	1	0	2	2	7	5	3	4	0	2	2	1	1	1	0	0	3	4	1	6	3	7	1	6	6	2	2	5	2	4	6	2	7	0	4	4	6	4	4	5	0	1	2	8	5	2	4	3	5	6	1	0	3	9	3	1	4	6	0	4	7	5	2	4	7	3	5	0	4	10	1	3	2	0	6	2	3	8	1	3	8	3	4	0	7	4	3	2	1	3	5	2	3	1	4	2	3	5	8	2	0	2	2	4	4	3	3	2	2	1	3	7	3	0	0	11	0	3	5	4	2	2	1	3	2	8	5	3	1	3	5	1	1	3	2	4	3	5	3	3	3	2	1	4	3	3	5	2	4	2	2	3	5	0	1	7	5	4	2	1	1	7	0	6	1	2	5	6	3	6	5	4	4	2	4	6	5	5	5	1	5	3	7	3	3	2	1	3	2	3	2	3	2	2	4	5	4	1	12	5	4	4	2	8	4	4	1	5	4	3	4	1	4	3	3	4	0	5	1	3	4	4	0	4	0	4	5	3	3	5	6	5	3	0	3	5	1	2	1	7	5	3	7	6	1	1	8	3	4	2	1	3	5	2	2	2	6	1	4	5	2	2	2	6	0	0	0	2	6	1	0	2	1	5	1	2	1	5	4	4	7	5	8	4	0	4	2	5	4	10	4	3	12	4	3	3	4	4	8	0	9	2	0	1	0	1	1	1	6	5	2	2	3	1	0	3	4	2	0	6	3	1	2	3	7	3	9	2	3	1	3	7	7	1	7	2	4	0	2	0	7	3	4	1	2	1	2	5	4	0	4	7	2	6	0	2	3	4	0	4	8	6	0	2	1	2	1	2	2	4	2	1	1	6	1	2	2	7	0	2	7	6	0	1	5	3	9	4	4	1	0	4	5	0	1	2	3	5	1	5	0	4	0	4	3	6	1	6	2	1	0	6	2	1	5	4	5	0	4	3	1	8	1	2	0	0	4	2	6	2	6	1	6	0	2	1	9	2	3	4	5	4	2	4	0	1	4	0	3	7	5	2	2	4	2	1	9	4	5	8	0	3	4	10	0	3	5	5	4	2	3	7	2	4	5	10	1	5	3	3	0	2	0	3	4	0	2	7	1	6	7	1	5	2	8	1	1	8	2	3	2	6	1	0	1	3	4	4	3	5	4	2	5	4	4	5	11	0	4	4	5	3	4	5	2	5	8	1	3	1	3	6	0	6	1	4	2	5	3	3	0	8	1	9	2	3	6	2	3	0	8	7	4	1	2	3	6	3	3	1	7	0	2	1	2	3	2	3	1	0	2	5	0	3	2	0	4	2	4	1	2	3	2	4	1	2	1	2	2	3	6	1	3	2	2	4	4	4	7	1	2	6	2	4	7	7	6	7	5	0	0	6	0	8	5	3	4	3	6
N0.HOG0011007	1	3	0	3	5	3	0	1	0	0	1	2	1	0	2	3	1	0	0	0	1	1	4	1	1	0	2	2	0	1	1	0	0	1	0	0	0	1	1	2	0	2	1	0	0	1	0	0	0	1	1	1	0	2	2	0	1	4	0	0	0	0	2	3	0	2	2	3	0	2	0	1	2	4	2	0	0	3	2	1	0	2	0	0	0	1	2	1	1	2	3	3	0	0	2	0	1	0	1	2	1	0	1	0	3	0	0	0	1	1	0	0	1	2	1	2	0	0	2	1	0	2	1	0	1	1	1	2	4	0	1	2	2	0	0	1	1	0	1	1	0	0	0	0	1	2	4	0	2	2	0	1	4	3	3	2	1	0	0	0	3	1	0	1	1	0	0	1	0	2	5	0	1	3	3	0	0	3	2	2	2	1	0	1	0	2	2	0	1	1	0	2	0	0	1	0	1	2	5	1	1	0	0	0	2	1	2	1	0	2	1	0	2	3	1	2	2	0	0	1	0	0	0	1	1	1	1	0	0	3	0	3	0	3	0	0	0	0	1	2	1	2	6	2	1	0	2	3	2	0	2	0	1	1	0	1	0	1	1	0	1	2	0	0	0	5	0	1	4	1	0	0	2	4	0	0	0	3	3	2	0	0	1	2	3	0	0	1	2	0	1	2	0	0	2	2	0	3	2	1	1	1	1	0	1	2	1	1	1	1	0	0	1	2	3	1	1	0	1	1	1	2	1	0	0	1	0	3	0	0	1	0	0	2	0	2	2	0	0	1	0	1	0	2	2	0	5	0	2	1	0	4	3	1	2	1	0	1	0	1	2	0	1	0	2	0	0	2	2	0	3	2	0	0	0	1	3	3	2	0	1	0	0	2	0	3	1	0	1	1	0	0	1	0	1	3	1	2	2	0	2	2	2	2	3	2	2	0	0	1	2	1	4	0	2	0	2	1	2	1	0	1	3	3	0	2	1	1	0	0	2	0	1	1	0	1	0	1	0	0	3	2	0	0	1	2	0	0	0	2	1	2	0	1	2	1	0	0	1	0	1	2	1	1	2	0	0	3	1	0	1	1	4	4	0	3	1	0	1	3	2	3	0	2	0	0	1	0	1	0	1	0	1	3	0	0	0	1	0	2	0	0	1	1	1	0	1	0	0	0	0	1	2	2	0	1	2	0	3	1	0	0	0	1	2	2	2	0	0	2	0	1	2	0	4	0	0	1	0	0	2	0	2	2	0	0	0	0	2	2	0	1	1	1	2	1	3	1	1	0	2	1	0	2	2	3	0	0	3	1	0	0	1	2	0	2	1	0	1	4	1	1	2	0	0	0	0	1	4	0	1	1	1	2	2	0	2	1	2	3	1	0	1	3	1	0	1	0	0	0	2	2	0	3	0	4	4	1	2	1	1	0	2	0	0	4	0	0	0	0	1	2	1	0	1	1	0	0	0	1	1	1	1	2	2	1	0	1	0	1	1	2	1	2	0	2	1	1	1	0	0	1	1	0	1	1	0	1	0	0	0	1	1	0	2	1	0	0	1	2	3	1	0	2	1	0	0	1	3	0	1	0	3	1	0	0	1	1	3	1	0	0	0	0	1	1	0	0	2	0	0	1	0	0	0	0	2	1	3	0	2	0	1	0	1	0	1	0	2	0	0	0	2	2	0	0	2	1	3	0	1	0	2	3	4	1	2	0	0	0	0	3	0	1	0	2	1	2	2	1	2	1	2	0	3	1	2	1	0	1	0	0	3	0	0	3	2	1	2	2	1	3	0	1	0	0	0	0	0	3	0	1	5	0	1	0	0	1	1	0	1	4	3	1	4	0	2	2	2	2	0	1	0	3	2	2	1	2	3	0	2	0	1	1	1	1	1	0	2	1	2	2	1	2	1	0	1	1	1	0	2	0	2	2	1	1	2	0	1	2	0	2	2	1	1	1	3	2	0	0	1	3	0	1	3	1	2	1	1	0	4	1	0	4	2	0	0	0	0	0	0	0	0	0	1	1	1	6	2	2	5	1	1	3	1	1	3	1	2	2	1	1	1	1	2	2	2	0	1	1	0	1	4	1	1	1	1	0	0	0	2	0	1	0	0	1	0	2	1	1	2	0	1	4	0	0	2	0	0	1	4	2	2	0	0	1	0	0	0	1	1	0	0	0	3	1	3	0	0	2	0	1	0	0	2	1	4	1	3	1	1	0	2	3	3	1	0	4	1	2	2	3	1	1	2	0	2	1	0	0	0	1	0	2	0	1	0	0	1	4	2	1	0	0	1	1	2	2	1	2	1	2	0	1	0	1	0	1	2	0	1	2	2	0	1	0	0	1	0	2	0	0	1	1	0	1	1	0	1	1	0	0	0	1	2	0	0	0	2	0	0	1	0	4	3	1	2	1	1	2	2	2	1	1	0	1	1	1	2	0	1	0	2	0	0	2	0	1	1	1	0	1	2	1	0	2	0	1	3	1	0	0	1	1	1	1	1	0	1	1	1	1	1	0	3	4	1	2	1	3	0	1	1	3	0	1	0	1	0	2	0	1	0	2	0	0	2	1	0	2	1	0	2	1	0	0	0	1	2	1	1	5	2	0	2	1	0	1	1	0	1	1	2	0	0	1	1	1	2	0	2	1	0	3	2	0	1	1	1	0	1	3	3	3	4	0	0	1	2	0	3	0	0	0	1	1	0	2	0	1	1	0	0	0	1	2	0	0	2	0	0	0	0	0	4	1	0	1	3	0	0	1	2	1	0	2	2	0	2	0	0	1	0	2	0	2	1	1	0	0	0	2	0	0	2	1	1	0	2	1	0	0	0	3	0	0	1	0	1	1	1	0	0	0	0	3	1	1	0	0	2	0	0	2	1	0	0	1	1	2	3	0	2	0	1	1	0	2	1	1	1	2	2	1	1	0	4	0	4	1	0	0	0	1	3	1	2	2	1	0	0	0	1	1	2	0	0	2	0	0	0	2	0	2	1	0	4	0	1	2	2	2	1	1	1	1	1	2	2	1	2	1	2	3	4	1	1	1	2	0	1	2	1	0	1	2	1	0	0	0	0	1	0	1	0	1	3	4	2	1	4	2	0	1	0	2	0	1	1	2	1	2	0	4	0	1	1	5	0	0	1	1	0	1	1	0	1	1	3	1	0	1	2	2	1	1	0	0	0	1	0	1	0	2	1	0	0	3	4	2	1	0	0	0	1	2	0	4	0	3	0	1	3	4	0	0	1	2	0	1	3	4	2	2	0	0	1	1	1	1	0	2	1	1	2	0	2	2	1	1	0	0	1	1	0	0	0	0	0	2	0	0	1	0	3	1	1	1	1	0	0	0	3	3	2	3	1	1	0	1	3	0	5	0	0	2	2	0	0	0	0	3	0	1	1	0	0	2	1	0	1	2	1	0	4	0	0	3	2	0	1	0	2	0	2	0	2	3	0	0	1	0	1	0	0	1	2	3	0	0	1	0	2	1	0	1	1	1	0	0	2	2	5	0	3	0	2	0	1	0	1	1	0	1	0	0	0	0	0	1	1	0	2	1	4	1	3	0	3	2	0	1	0	1	0	2	0	2	1	1	0	3	0	1	0	1	1	1	0	1	0	0	2	0	2	2	0	1	0	0	5	1	0	3	2	2	0	0	2	0	3	0	2	0	1	0	1	4	1	2	1	1	1	1	0	1	0	0	0	1	0	1	1	0	0	0	0	0	2	2	2	0	0	1	0	3	1	2	2	0	4	0	0	0	1	0	0	2	0	1	1	0	0	0	2	2	1	0	2	1	2	0	0	0	2	0	1	3	0	0	1	1	0	2	0	1	2	1	0	5	1	0	0	0	1	3	0	0	2	0	2	3	0	1	1	1	0	0	0	0	1	1	2	2	1	2	1	0	0	1	0	0	0	2	2	2	0	0	0	1	1	0	0	1	3	2	1	3	3	0	1	0	2	4	0	0	2	1	0	3	0	1	0	1	3	0	2	3	3	1	2	0	1	1	2	0	1	3	0	2	1	1	1	1	0	3	4	0	1	0	2	0	1	2	2	0	0	1	1	1	4	4	0	1	0	0	3	0	0	7	0	4	0	1	2	0	1	1	5	1	0	4	0	3	0	1	1	2	2	1	4	1	2	0	1	2	0	1	2	1	1	0	2	0	1	1	4	0	2	0	3	3	1	0	4	1	0	2	4	1	0	0	0	1	2	0	0	1	0	3	0	1	0	1	1	3	0	3	0	2	1	0	0	3	1	6	0	0	0	2	0	0	0	4	0	0	2	0	2	3	1	0	0	2	1	1	0	1	1	0	1	1	5	1	0	0	0	0	0	0	1	0	0	0	2	4
N0.HOG0007036	5	2	1	4	0	9	0	2	2	2	3	5	4	0	2	5	0	1	0	2	3	5	4	5	3	2	7	2	1	1	5	2	3	4	1	0	3	5	3	2	2	3	1	6	1	2	4	1	1	7	2	1	3	4	4	0	2	7	0	2	10	0	2	1	1	3	4	2	1	1	3	2	8	7	4	0	3	6	5	2	1	1	3	2	4	2	3	3	1	9	4	8	0	4	2	2	3	0	1	3	0	6	0	4	7	0	0	2	2	2	3	0	1	3	2	2	1	6	6	2	7	3	3	2	3	3	1	5	4	1	3	3	4	2	2	2	3	5	3	5	5	4	1	1	4	2	5	3	3	2	2	1	2	4	2	4	0	1	0	0	2	2	0	1	3	2	0	1	3	5	3	2	0	9	2	1	1	8	6	0	5	2	1	1	1	5	4	0	6	3	1	6	0	0	3	2	8	5	7	2	3	0	0	3	3	1	1	5	3	1	2	2	2	4	4	3	0	0	3	4	1	3	2	7	0	3	0	0	0	3	0	0	3	2	0	3	1	4	4	3	2	4	7	4	5	2	1	2	3	7	4	4	1	1	1	4	0	2	5	0	4	3	3	0	4	3	6	4	4	2	0	3	4	1	1	1	0	2	2	1	1	0	5	2	3	4	3	0	3	3	5	5	3	3	17	2	1	3	3	3	6	0	0	1	10	1	3	0	3	5	4	1	4	7	1	2	7	0	1	7	2	6	2	2	4	6	3	2	0	0	0	1	5	2	4	2	3	0	11	9	3	5	0	5	6	0	2	2	2	2	2	7	1	2	1	1	3	1	6	1	1	0	3	3	3	1	4	4	4	1	7	1	1	0	1	5	2	4	3	0	1	5	4	6	1	1	1	6	6	1	8	1	2	0	2	5	9	3	4	5	11	1	7	7	0	4	1	5	1	5	5	0	2	0	6	1	5	3	5	4	0	7	2	0	1	2	3	0	8	0	4	0	1	1	0	3	7	2	2	4	4	5	3	2	2	3	1	4	0	6	7	3	0	3	3	3	5	1	2	2	0	0	3	3	3	2	0	5	1	8	4	7	2	4	1	5	2	6	4	3	2	1	0	4	1	2	3	0	0	4	4	2	2	6	6	3	3	2	2	2	1	0	4	1	6	0	3	0	3	0	0	2	6	5	5	4	4	6	2	1	0	0	0	1	5	2	0	2	3	1	3	2	2	9	2	2	4	4	0	2	2	2	4	2	0	2	4	3	2	1	4	0	4	4	0	2	5	4	3	2	4	1	6	2	0	4	0	0	1	5	2	4	3	2	1	2	5	0	6	4	1	3	2	2	0	3	1	2	7	3	3	11	4	3	3	1	4	5	5	4	1	2	2	11	2	0	0	2	2	7	3	3	5	3	2	10	3	2	1	2	2	0	4	3	0	6	4	1	0	2	3	6	3	3	7	7	1	1	1	2	1	4	4	3	1	1	2	3	3	3	5	5	1	3	0	4	5	0	4	2	0	2	11	1	4	0	2	2	2	1	2	1	2	3	4	0	2	0	3	2	2	6	1	2	0	1	1	3	1	2	1	0	5	6	5	0	2	5	5	1	1	0	1	2	2	0	0	2	1	7	0	2	1	2	2	3	4	2	10	0	5	0	3	5	0	3	4	4	5	4	0	0	2	3	5	5	1	1	5	4	3	2	10	2	4	5	0	1	5	0	1	1	4	1	0	5	6	7	3	2	2	4	4	2	4	0	1	4	4	6	0	1	4	0	1	3	2	3	3	2	5	3	3	3	1	1	1	0	2	1	1	2	5	1	0	3	2	3	0	2	2	6	0	2	5	2	5	7	7	3	2	2	0	3	3	4	3	7	1	1	2	2	3	3	1	4	5	2	3	3	8	3	2	7	5	0	3	3	3	3	3	3	2	3	3	3	1	4	1	5	0	5	8	3	3	5	1	5	3	1	5	7	4	5	2	5	5	0	4	1	2	2	4	4	1	0	2	2	0	1	3	5	0	0	3	3	2	7	5	4	5	4	0	3	4	2	4	3	2	4	1	4	1	4	1	7	2	1	4	3	2	1	1	2	0	2	3	0	6	3	4	1	7	3	2	3	2	2	3	4	3	1	0	4	3	4	2	1	1	2	6	3	4	4	0	1	3	0	4	0	6	0	3	1	1	2	2	4	6	1	2	2	3	6	2	6	1	1	3	3	2	0	6	9	4	2	2	3	4	2	3	3	9	0	2	0	4	5	3	2	2	3	0	6	1	7	0	5	1	2	5	0	3	1	1	0	0	4	0	2	1	5	0	3	6	2	7	0	2	0	0	1	4	0	2	0	2	4	7	1	0	0	2	7	3	1	2	3	4	0	2	2	0	1	6	1	2	1	7	0	2	7	0	1	4	2	0	2	0	3	1	3	6	4	2	5	4	0	5	0	3	0	7	4	3	3	1	0	1	4	2	2	4	6	3	3	1	2	4	3	2	1	2	1	6	1	1	3	3	2	1	3	2	1	2	4	3	0	2	14	1	0	1	7	3	0	0	0	4	1	2	0	0	7	3	0	11	5	0	7	7	4	4	3	2	1	2	4	0	1	3	6	2	1	5	0	1	4	2	3	1	3	1	0	1	1	2	1	11	1	0	3	4	6	2	10	3	5	4	0	0	5	4	0	1	0	0	7	2	1	2	0	1	6	5	0	6	0	2	4	3	0	2	2	1	4	0	2	7	5	0	0	1	2	11	6	3	2	6	0	3	6	5	5	3	7	2	1	3	2	3	4	4	0	5	1	3	2	3	0	1	1	2	4	2	3	5	3	9	1	4	0	4	2	5	0	2	4	1	0	9	3	1	5	8	3	3	2	0	3	3	1	0	2	3	1	5	7	3	3	5	2	3	3	2	2	4	9	4	3	1	3	8	9	1	2	5	1	5	0	0	3	1	6	4	3	2	0	6	1	2	3	10	3	4	1	1	5	1	1	1	3	0	6	2	0	2	2	4	1	3	2	2	3	2	2	1	2	3	4	2	0	3	3	4	1	3	6	2	3	4	7	5	5	3	5	2	0	0	1	4	0	0	6	0	1	1	4	3	6	5	6	0	3	3	2	5	0	2	1	1	0	1	3	5	3	2	3	4	2	4	8	0	3	5	1	1	4	4	1	7	4	2	8	0	3	4	0	4	1	1	1	2	4	2	2	3	7	6	0	2	3	5	2	8	5	3	5	0	1	2	2	1	2	2	2	3	4	1	1	1	2	4	5	0	0	2	4	1	2	5	3	6	4	2	0	2	8	3	1	0	0	4	2	1	1	3	0	2	4	3	0	0	3	4	3	6	5	4	4	0	5	1	1	8	2	9	0	0	2	3	2	2	1	2	3	4	2	1	0	9	11	1	3	2	2	8	3	2	2	2	2	6	6	1	3	4	3	1	6	3	2	3	0	4	0	2	2	1	1	2	0	5	2	1	2	2	3	2	2	0	4	2	4	1	2	7	1	3	1	3	2	2	4	0	4	2	2	2	8	2	1	2	3	0	1	2	2	3	1	1	0	1	1	3	1	1	4	0	1	0	2	3	1	8	7	3	7	4	2	4	0	1	0	6	6	3	2	1	4	2	1	8	8	4	2	0	4	0	0	4	0	0	3	2	2	2	0	2	0	3	0	1	1	1	2	5	4	0	2	2	7	1	3	1	3	2	0	0	2	4	4	9	3	0	2	0	0	2	8	3	1	2	2	1	4	0	2	2	3	1	2	3	6	4	0	2	4	2	2	2	0	4	2	3	4	6	2	5	1	5	0	3	2	2	0	2	4	3	0	0	2	5	6	4	4	1	1	1	5	0	1	0	2	5	1	3	0	15	0	3	7	3	3	2	1	0	1	3	3	2	5	5	1	1	3	1	0	4	2	0	1	0	4	2	2	1	2	0	3	2	1	4	11	1	6	6	6	5	3	2	0	2	6	0	3	1	1	0	0	4	8	0	13	1	6	3	1	5	1	7	0	1	1	5	2	2	2	0	1	2	3	4	1	6	1	2	1	7	1	2	3	1	1	4	8	3	1	3	3	1	4	0	2	5	3	2	2	3	5	2	3	4	4	5	1	5	1	5	3	3	8	4	7	0	2	3	2	3	3	6	3	2	4	0	0	0	1	2	0	6	0	1	0	4	6	2	3	0	0	5	1	7	5	2	4	0	3	3	3	1	1	0	1	2	1	1	5	0	6	1	3	2	3	3	0	0	2	3	1	0	3	0	2	1	2	0	0	3	2	7	2	3	8	4	2	3	5	4	4	2	0	4	1	2	5	0	2	3	7	0	7	2	2	3	3	5	0	2	4	8	4	4	2	3	3
N0.HOG0007068	0	0	0	0	0	0	0	0	0	0	0	0	0	0	0	0	0	0	0	2	0	0	0	0	0	0	0	0	0	0	0	0	0	0	0	0	0	0	0	0	0	0	0	0	0	0	0	0	0	0	0	0	0	0	0	0	0	0	0	0	0	0	0	0	0	0	0	0	0	0	1	0	0	0	0	0	0	0	0	0	0	0	0	0	0	0	0	0	0	0	0	1	0	0	0	0	0	0	0	0	0	0	0	1	0	0	0	0	0	0	0	0	0	0	0	0	0	0	0	0	0	0	0	0	0	0	0	0	0	0	0	0	0	0	0	0	0	0	0	0	0	0	0	0	0	0	2	0	0	1	0	0	0	0	0	0	0	0	0	0	0	0	0	0	0	0	0	0	0	0	0	0	0	0	0	0	0	0	0	0	0	0	0	0	1	0	0	0	0	0	0	0	0	0	0	0	0	0	0	0	0	0	0	1	0	0	0	0	0	0	1	0	0	0	0	0	0	0	0	0	0	0	0	0	0	0	0	0	0	0	0	0	0	0	0	0	0	0	0	2	0	0	0	0	0	0	0	0	0	0	0	0	0	0	0	0	0	0	0	0	0	0	0	0	0	0	0	0	0	0	0	0	0	0	0	0	0	0	0	0	0	0	0	0	0	0	0	0	0	0	2	0	0	0	0	0	0	0	0	0	0	0	0	0	0	0	0	0	0	0	0	0	0	0	0	0	0	0	2	0	0	0	0	0	0	0	0	1	0	0	0	0	0	1	0	0	0	0	1	0	0	0	0	0	1	0	0	0	0	0	0	0	0	0	0	0	0	0	0	0	1	0	0	0	0	0	0	0	0	0	0	0	0	0	0	0	0	0	0	0	0	0	0	0	0	0	0	0	0	0	0	1	0	0	0	0	0	0	0	0	0	0	0	0	0	0	0	0	0	0	0	0	0	0	0	0	0	0	0	0	0	0	0	0	0	0	0	0	1	0	0	0	0	0	0	0	0	0	0	0	0	0	0	0	0	0	0	0	0	0	0	0	0	0	0	0	0	0	0	0	0	1	0	0	0	0	0	0	0	0	0	0	0	0	0	0	0	0	0	0	0	0	0	0	0	0	0	0	1	0	0	0	0	0	0	0	0	0	0	0	0	0	0	0	0	0	0	0	0	0	0	0	0	0	0	0	0	0	0	0	0	0	0	0	1	0	0	0	0	0	0	0	0	0	0	0	0	0	0	0	0	1	0	0	0	0	0	0	0	0	0	0	0	0	0	0	0	0	1	0	0	0	0	0	0	0	0	0	0	0	0	0	0	0	0	0	0	0	0	1	0	0	0	0	0	0	0	0	0	0	0	0	0	0	0	0	0	0	0	0	0	0	0	0	0	0	0	0	0	0	0	0	0	0	0	1	0	0	0	0	0	0	0	0	0	0	0	0	0	0	0	0	0	0	0	0	0	0	0	0	0	0	0	0	0	0	0	0	0	0	0	0	0	0	0	0	0	0	0	0	0	0	0	0	0	0	0	0	0	0	0	0	0	0	1	0	0	0	1	0	0	0	0	0	0	0	0	0	0	0	0	0	0	0	0	0	0	0	1	0	0	0	0	0	0	0	0	0	0	0	0	0	0	0	0	0	0	0	0	0	0	0	0	0	0	0	0	0	0	0	0	0	0	0	0	0	0	0	0	0	0	0	0	0	1	0	0	0	0	0	0	0	0	0	0	0	0	0	0	0	0	0	0	1	0	0	0	0	0	0	0	0	0	0	0	0	0	0	0	0	0	0	0	0	0	0	0	0	0	0	0	0	0	0	0	0	0	0	0	0	0	0	0	0	1	0	0	0	0	0	0	1	0	0	0	0	0	0	0	0	0	0	1	0	0	0	0	0	0	0	0	0	0	0	0	0	0	0	0	0	0	0	0	0	0	0	0	0	0	0	0	0	1	0	0	0	1	0	0	0	0	0	0	0	1	0	0	0	0	0	0	0	2	0	0	0	0	0	0	0	0	0	0	1	0	0	0	0	0	0	0	0	0	0	0	0	0	0	0	0	0	0	0	0	0	0	0	0	0	0	0	0	0	0	0	0	0	0	0	0	0	1	0	0	0	0	0	0	0	0	0	0	0	0	0	0	1	0	0	0	0	0	0	0	0	0	0	0	0	0	0	0	0	0	1	0	0	0	1	0	0	0	0	0	0	0	0	0	0	0	0	0	2	0	1	0	0	0	0	0	0	0	0	0	0	0	0	0	0	0	0	0	0	0	0	0	0	0	0	0	0	0	0	0	0	0	0	0	0	0	0	0	0	0	0	0	0	0	0	0	0	0	0	0	0	0	0	0	0	0	0	0	0	0	0	0	0	0	0	0	0	0	0	0	1	0	0	0	0	0	0	0	0	0	0	0	0	0	0	0	0	0	0	0	0	0	0	0	0	0	0	0	0	0	0	0	0	0	0	0	0	0	0	0	0	0	0	0	0	0	0	0	0	0	0	0	0	0	0	0	0	0	0	0	0	0	0	0	0	0	0	0	0	0	0	0	0	0	0	0	0	0	0	0	0	0	0	0	0	0	0	0	0	0	0	0	0	0	0	0	0	3	0	0	0	0	0	0	0	0	0	0	0	0	0	0	0	0	1	0	0	0	0	0	0	0	0	0	0	0	0	0	0	0	0	0	0	0	0	0	0	0	0	0	0	0	0	0	0	0	0	0	0	0	0	0	0	0	0	0	0	0	0	0	0	0	0	0	0	0	0	0	0	0	0	0	0	0	0	0	1	0	0	0	0	0	0	0	0	0	0	0	0	0	0	0	1	0	0	0	0	0	0	0	0	0	0	0	0	0	0	0	0	1	0	0	0	0	0	0	0	0	0	0	0	0	0	0	0	0	0	0	0	0	0	0	0	0	0	0	0	0	0	0	0	0	0	0	1	0	0	0	0	0	0	0	0	0	0	0	1	0	1	0	0	0	0	0	0	0	0	0	0	1	0	0	1	0	0	0	0	0	0	0	0	0	0	0	0	0	0	0	0	0	0	0	0	0	0	0	0	0	0	0	0	0	0	0	0	0	0	0	0	0	0	0	0	0	0	0	0	0	0	0	0	0	0	0	0	0	0	0	0	0	1	0	0	0	0	0	0	0	0	0	0	0	0	0	0	0	0	0	0	0	0	0	0	0	0	0	0	0	0	0	0	0	0	0	0	0	0	0	0	0	0	0	0	0	0	0	0	0	0	0	0	0	0	0	0	0	0	0	0	0	0	1	0	0	0	0	0	0	0	0	0	0	0	1	0	0	0	0	0	0	0	0	0	0	0	0	0	0	0	0	1	0	0	0	0	0	0	0	0	0	0	0	0	0	0	0	0	0	0	0	0	0	0	0	0	0	0	0	0	0	0	0	1	0	0	0	0	0	0	0	0	0	0	0	0	0	0	0	0	0	0	0	0	0	0	0	0	0	0	0	0	0	0	0	0	0	0	0	0	0	0	0	0	0	0	1	0	0	0	0	0	0	0	0	0	0	0	0	0	0	0	0	0	0	0	0	0	0	0	0	0	0	0	0	0	0	1	0	0	0	0	0	0	0	1	0	0	0	0	0	0	0	0	0	0	0	0	0	0	0	0	0	0	0	0	0	0	0	0	0	0	0	0	0	0	0	0	0	0	0	0	0	0	0	0	0	0	0	0	0	0	0	0	0	1	0	0	0	0	0	0	0	0	0	0	0	0	0	0	0	0	0	0	0	0	0	0	0	0	0	0	0	0	0	0	0	0	0	0	0	0	0	0	0	0	0	0	0	0	0	0	0	0	0	0	0	0	0	0	1	0	0	0	0	0	2	0	0	0	0	0	0	0	0	0	0	0	0	0	0	0	0	0	0	0	0	0	0	0	1	0	1	0	0	0	0	0	0	0	0	0	1	0	0	0	0	0	0	0	0	0	0	0	0	1	0	0	0	0	0	0	0	0	0	0	0	0	0	0	0	0	0	0	0	0	0	0	0	0	0	0	0	0	0	0	0	0	0	0	0	0	0	0	0	0	0	0	0	0	0	0	0	0	0	0	0	0	0	0	0	0	0	0	0	0	0	0	1	0	0	0	0	0	0	0	0	0	0	0	0	0	0	0	0	0	0	0	0	0	0	0	0	0	0	0	0	0	0	0	0	0	0	0	0	0	0	2	0	0	0	0	0	0	0	0	0	0	0	0	0	0	0	0	0	0	0	0	0	0	0	0	0	0	0	0	0	0	0	0	0	0	0	0	0	0	0	0	0	0	0	0	0	0	0	0	0	0	0	0	0	0	0	0	0	0	1	0	0	0	0	1	0	0	0	0	0	0	0	0	0	0	0
N0.HOG0007023	8	5	3	5	6	10	5	6	6	6	2	5	7	0	4	13	6	5	0	9	12	6	9	4	5	10	13	5	3	4	10	4	4	10	5	5	4	2	5	11	12	8	4	15	7	4	7	5	6	5	2	5	5	2	8	2	6	7	1	2	10	2	6	8	3	13	6	4	1	3	3	0	9	12	5	4	11	6	5	4	2	2	1	8	6	9	16	6	3	4	7	15	1	2	6	3	2	0	2	8	2	4	7	7	8	0	0	3	3	5	3	0	6	3	4	8	5	4	2	9	7	4	8	0	8	4	6	8	6	2	11	5	6	4	4	6	4	11	2	3	5	7	4	5	5	8	12	6	10	8	14	14	4	8	9	8	14	2	0	3	7	7	0	6	2	4	8	3	6	13	8	2	1	14	9	1	4	10	9	3	10	8	9	9	0	3	8	0	9	6	3	5	0	4	1	7	12	2	6	9	9	0	1	9	3	3	3	6	3	3	4	5	6	3	9	8	4	1	3	8	6	0	4	8	8	7	5	0	6	5	1	8	4	0	0	8	2	6	15	14	6	4	8	10	7	1	5	7	3	9	6	9	2	0	3	5	0	0	3	2	6	2	8	0	10	9	6	2	12	9	1	4	12	5	1	5	2	11	1	8	0	3	4	9	9	6	6	3	4	7	8	6	8	16	17	6	3	4	5	5	12	8	8	3	10	8	7	3	7	6	4	1	8	5	3	4	8	3	8	10	7	7	3	6	8	10	3	10	0	4	3	0	8	7	4	4	13	5	6	7	2	5	0	6	6	3	11	10	5	6	4	11	5	1	1	8	5	3	5	3	4	0	2	2	1	0	4	1	8	9	3	1	6	3	2	12	6	8	6	8	11	7	4	6	3	5	4	10	13	5	10	10	5	2	4	8	14	6	9	8	9	2	6	11	7	2	3	0	1	6	4	2	5	0	6	3	9	6	8	7	0	4	3	4	3	5	2	1	15	6	6	0	4	4	9	5	5	2	4	5	6	9	10	6	5	4	2	9	0	5	6	6	0	4	7	3	4	1	2	11	1	2	2	4	3	3	4	2	5	9	11	11	5	1	11	2	6	4	9	2	9	11	1	7	1	4	6	1	6	12	6	1	1	11	3	3	6	1	6	4	3	1	1	7	3	1	9	0	3	5	0	3	7	4	7	1	5	4	7	4	0	2	5	4	9	3	1	3	13	10	3	2	2	10	6	2	2	6	1	3	9	7	9	9	1	3	9	6	4	4	2	3	6	10	4	9	14	5	4	0	5	5	4	12	5	8	3	0	3	9	3	7	7	9	7	3	3	0	9	10	7	0	1	3	1	5	3	8	5	2	6	7	4	5	5	1	7	3	5	11	6	1	3	5	10	1	10	6	7	1	5	8	4	7	4	13	5	10	3	5	6	1	8	3	1	10	0	6	1	1	4	6	3	4	7	5	3	0	3	5	4	5	12	5	6	2	0	4	7	4	4	3	0	7	3	8	7	4	10	1	5	9	5	0	6	0	5	5	4	6	4	0	3	2	8	4	5	2	8	4	5	4	2	4	6	1	3	11	2	7	2	0	6	6	4	3	7	10	8	3	0	5	3	2	2	6	0	3	6	6	5	4	2	5	3	3	6	6	11	1	11	0	10	6	7	1	2	5	4	8	1	0	2	10	4	5	1	12	8	7	3	12	5	9	6	6	9	3	9	3	8	5	4	6	0	4	3	3	1	3	7	11	4	3	10	3	4	11	7	5	0	5	7	2	2	6	0	4	12	6	5	7	7	8	4	4	0	0	4	4	0	5	9	2	2	5	1	8	5	8	2	4	1	5	1	2	13	10	2	11	2	6	2	8	2	2	1	4	8	0	7	3	3	7	10	10	11	4	5	3	5	9	9	3	5	4	4	2	2	8	2	10	7	10	2	7	4	2	1	7	0	9	14	4	5	3	2	5	3	3	4	5	7	8	10	5	4	3	7	3	10	4	6	4	4	0	4	8	1	2	4	4	1	4	2	2	7	5	4	8	10	7	9	7	7	1	8	8	6	7	2	0	4	5	4	7	3	7	4	7	7	6	4	4	9	5	6	0	6	1	2	7	8	2	9	9	7	7	3	3	8	0	6	3	0	6	8	3	3	6	6	2	3	7	3	4	2	0	5	1	4	2	4	1	7	8	5	3	11	5	5	6	8	5	5	13	8	2	10	7	5	2	10	11	4	11	1	5	3	7	5	4	8	4	3	8	9	4	2	10	0	3	0	5	0	6	0	6	2	4	4	4	1	5	0	0	2	1	3	7	11	4	0	8	6	4	11	4	2	0	1	2	4	2	17	0	2	5	5	2	0	2	6	8	5	3	15	5	4	3	0	2	1	2	8	1	6	3	8	3	5	6	0	11	5	6	1	9	5	8	3	3	3	8	1	6	9	3	3	0	7	0	13	1	4	3	0	0	4	5	6	3	7	6	6	7	8	4	10	4	5	2	3	0	7	11	8	7	2	6	3	5	8	4	6	6	5	3	9	12	1	2	5	9	2	10	0	0	1	4	2	0	0	8	3	0	3	1	1	9	11	3	5	7	8	10	4	1	3	2	4	4	9	5	8	9	0	4	4	9	5	7	6	2	3	1	8	5	11	1	7	3	3	7	8	6	3	8	4	3	8	13	4	3	6	1	2	14	10	2	3	1	3	7	10	10	5	0	5	2	1	0	6	2	8	6	1	3	22	7	0	0	4	4	10	5	4	6	2	0	2	5	4	3	2	5	7	3	3	7	3	4	8	2	15	9	6	6	8	1	0	6	8	3	7	5	4	8	0	3	8	1	5	4	6	1	3	2	9	6	6	4	3	11	6	9	8	7	0	6	8	1	3	7	6	1	10	4	5	7	12	3	6	0	9	8	18	5	3	6	8	6	13	7	11	8	4	3	17	2	0	5	3	6	4	9	4	2	7	4	5	4	10	3	1	1	9	9	1	3	1	0	0	11	9	0	5	3	4	5	9	5	6	1	3	0	5	7	3	5	3	3	6	3	10	7	4	10	4	4	10	4	9	8	4	4	7	2	0	1	3	6	4	10	6	1	3	5	8	6	7	15	9	10	1	11	8	6	5	11	5	12	2	3	14	9	8	6	2	5	7	14	1	1	9	0	4	4	8	8	4	2	3	7	9	5	6	0	5	3	8	10	2	8	7	2	3	11	4	0	2	6	12	0	6	7	8	9	0	4	5	8	8	8	4	9	4	1	4	2	5	3	3	12	7	4	5	3	11	5	9	13	10	3	12	1	1	10	1	4	0	0	5	11	3	6	6	1	7	3	8	0	1	1	12	7	6	7	12	14	1	9	7	9	5	6	7	8	5	12	10	2	6	2	1	8	3	3	4	0	5	13	1	6	1	7	17	3	7	5	7	5	7	5	4	2	10	1	8	9	9	6	5	0	6	2	4	6	2	4	8	1	8	4	1	10	2	5	4	1	1	3	4	5	3	2	6	2	8	5	3	3	6	4	4	4	4	4	3	5	4	3	3	10	0	2	5	7	5	4	10	1	6	7	3	8	3	5	7	9	1	3	1	4	2	4	7	7	4	2	6	8	1	2	4	6	6	12	10	3	0	2	5	6	10	10	1	8	0	0	7	2	0	1	5	5	5	3	3	6	4	0	6	6	8	4	7	4	2	5	7	7	5	5	1	3	0	2	10	6	5	11	8	7	0	1	2	4	11	9	8	5	0	5	2	6	1	7	7	6	7	0	4	4	6	0	4	8	11	1	3	3	5	6	3	5	5	6	2	8	9	9	4	2	9	4	2	6	5	2	5	7	8	12	4	7	7	1	7	10	1	3	1	5	10	5	3	1	9	0	9	5	8	7	6	0	0	3	5	5	8	9	5	11	2	5	2	1	14	7	0	2	1	5	4	14	7	7	0	10	1	0	4	8	3	6	5	9	8	8	5	2	6	8	0	0	5	7	2	3	6	8	0	11	4	9	6	5	10	4	7	0	4	2	5	5	2	3	3	5	7	5	6	8	12	3	10	1	3	3	2	9	5	4	15	7	6	7	8	1	8	16	1	5	14	11	6	5	7	5	3	9	4	6	6	4	4	5	10	2	5	8	9	7	2	2	8	14	2	7	9	5	8	6	1	7	1	6	5	2	4	5	10	0	5	6	9	4	3	0	8	8	3	3	5	3	0	6	5	6	5	2	0	2	4	2	2	8	0	8	1	1	1	6	7	2	0	3	1	3	0	5	0	6	9	6	0	0	5	5	10	1	6	10	3	10	3	7	5	1	5	4	6	5	6	3	0	1	9	12	6	9	6	5	11	2	5	0	3	9	12	11	0	5	6	8
N0.HOG0002112	0	0	1	0	0	2	0	1	0	0	1	0	0	0	0	2	0	0	0	1	1	0	0	1	1	0	1	0	0	0	0	0	1	0	3	0	0	0	0	2	0	0	1	0	0	1	0	0	0	1	0	0	0	0	0	0	0	0	0	1	1	0	0	0	0	0	0	1	0	0	0	0	0	0	0	0	0	1	0	1	0	1	0	1	0	0	0	0	0	0	0	3	0	2	0	0	1	0	0	1	0	0	0	1	0	0	0	0	0	0	1	0	0	1	2	0	0	0	0	1	1	0	0	0	0	0	1	1	1	1	0	0	0	0	0	0	0	1	0	0	1	1	1	0	0	0	0	1	0	0	0	0	0	1	2	1	0	1	0	0	0	1	0	0	0	0	0	0	1	1	0	0	0	1	1	1	0	0	1	0	1	1	0	1	0	0	1	0	0	0	0	0	0	0	1	0	3	0	0	0	0	0	0	2	0	0	2	1	1	0	1	0	0	0	0	1	0	0	1	0	0	0	1	0	1	0	0	0	0	0	0	0	0	1	0	0	0	0	0	1	0	0	0	0	0	1	1	1	1	1	0	0	0	0	0	4	0	1	0	0	0	0	0	0	0	0	0	0	0	0	0	0	0	0	0	0	0	2	0	1	0	0	1	0	0	0	1	0	1	0	0	0	0	0	1	0	0	1	1	0	2	0	1	0	1	0	0	1	3	0	0	0	0	0	1	1	1	0	0	0	1	1	1	0	1	0	1	0	0	0	0	0	0	0	0	2	0	0	0	0	0	2	0	1	1	0	0	0	0	0	1	0	1	1	0	1	0	0	1	0	0	0	0	0	1	0	0	0	1	0	1	0	1	0	0	1	0	0	0	0	1	0	0	0	1	1	0	0	3	0	1	0	0	1	0	0	0	0	1	0	0	0	0	3	0	0	1	0	0	0	0	0	0	0	0	0	1	0	1	0	0	0	0	0	0	0	0	0	0	0	1	0	0	0	0	0	0	0	0	0	1	0	0	0	0	0	1	0	0	1	0	0	0	0	0	0	0	0	0	1	0	0	0	0	1	0	0	0	0	0	1	0	1	0	0	0	0	0	2	0	1	0	0	0	1	0	0	1	1	2	0	0	0	0	0	0	0	0	0	0	1	0	0	0	0	0	1	0	1	0	0	0	0	0	0	0	0	0	0	1	0	0	0	0	0	1	0	0	0	2	1	1	0	0	0	0	0	0	2	0	0	0	1	0	0	0	0	0	0	0	2	0	0	0	0	0	1	3	0	0	1	0	1	1	0	1	0	0	0	0	1	0	0	0	0	0	0	0	0	0	0	0	0	0	0	0	0	0	0	0	1	0	0	1	1	0	0	0	0	0	0	1	1	0	0	0	0	0	0	2	0	0	0	0	0	0	0	1	1	0	0	0	0	0	1	2	0	2	0	0	1	0	0	1	0	1	2	0	0	1	0	0	1	0	0	1	0	0	0	0	0	0	0	0	0	0	0	0	0	0	1	1	0	0	1	1	0	1	0	0	0	0	0	1	1	0	0	0	0	1	0	0	0	0	1	0	0	2	0	0	1	0	0	1	1	0	1	0	3	0	0	0	0	1	1	0	0	0	1	1	0	0	0	0	0	0	0	0	2	0	0	0	1	0	0	0	0	0	0	0	0	0	0	0	0	0	0	0	3	1	1	0	0	1	1	1	0	0	0	0	0	0	0	0	0	0	0	1	0	0	1	0	0	0	0	0	0	0	1	0	0	2	0	0	0	1	1	0	0	1	0	1	0	0	0	0	0	0	0	0	0	0	1	0	1	0	0	0	1	0	0	1	0	0	1	0	0	3	0	0	0	0	0	0	1	0	0	1	0	0	0	0	0	0	0	1	0	0	1	0	1	1	0	0	1	1	1	2	0	1	0	0	0	1	0	0	1	1	0	3	0	1	0	0	0	1	0	0	0	0	0	1	1	0	0	0	1	0	0	0	0	0	0	1	0	0	0	0	0	0	1	0	1	5	1	0	1	0	0	0	0	0	1	0	0	1	0	0	0	0	0	0	0	0	0	2	2	0	0	0	0	1	0	2	1	1	1	0	1	0	1	0	1	1	2	0	1	0	0	1	0	0	0	1	0	0	0	1	0	0	0	0	0	1	0	0	0	0	1	0	0	0	0	0	1	0	0	0	4	0	2	0	0	1	0	0	2	0	0	0	0	0	0	1	0	0	0	0	0	0	0	0	0	0	0	0	0	1	1	1	0	0	0	0	0	1	0	1	0	0	2	1	0	2	0	1	0	0	0	0	1	0	0	0	0	0	0	0	1	0	0	0	0	0	1	0	1	1	1	0	0	0	0	1	0	0	0	0	1	0	0	0	0	1	2	0	1	0	0	0	1	1	0	1	0	0	0	0	1	0	0	0	1	0	0	0	2	0	1	0	0	0	0	0	0	1	0	0	0	0	3	0	0	0	1	0	0	1	1	0	1	0	0	0	0	3	1	1	0	1	1	0	0	0	0	0	1	0	2	0	0	0	1	1	1	1	0	0	0	0	0	0	0	0	0	0	0	0	1	1	0	0	1	0	0	0	0	0	1	0	0	0	0	1	0	1	0	0	0	0	1	1	1	0	1	0	0	0	4	0	0	0	1	0	0	1	0	1	2	0	0	1	0	1	0	0	0	1	3	0	0	0	1	1	0	0	1	0	2	0	0	0	1	0	0	1	0	0	1	1	0	0	1	1	1	0	1	0	0	0	0	1	0	0	1	0	2	0	1	0	0	0	4	1	0	0	0	1	0	0	0	0	0	0	0	0	1	1	0	0	0	0	0	0	1	1	0	0	2	2	0	0	0	0	1	0	0	0	0	0	1	0	0	0	0	0	0	0	0	0	1	0	0	0	0	2	0	1	0	2	0	0	1	0	1	0	0	1	2	0	0	0	0	1	1	0	1	0	0	1	1	0	0	1	1	0	0	2	0	0	0	0	0	0	0	0	1	1	0	0	0	1	1	2	0	0	0	0	2	0	0	0	1	0	1	0	1	1	0	0	1	0	0	0	0	1	2	0	0	0	0	1	0	0	2	0	0	0	0	0	0	1	0	1	0	0	0	0	1	1	0	0	1	0	1	0	0	1	0	0	1	5	0	0	0	0	0	2	0	1	0	1	1	0	3	1	1	0	0	0	0	0	0	0	0	0	0	1	1	0	0	0	3	0	1	0	0	0	0	0	0	0	0	0	0	0	0	0	1	1	0	0	1	0	0	0	0	0	0	1	2	0	0	0	1	0	2	0	0	0	0	0	0	1	0	0	1	0	0	2	2	0	0	0	1	1	0	1	0	1	0	0	1	0	0	0	1	0	0	2	0	0	0	0	0	0	0	0	1	0	0	0	0	0	0	0	1	0	0	0	0	2	0	0	0	1	0	1	0	0	0	1	0	0	2	0	1	1	0	0	0	0	0	0	0	0	0	0	0	0	0	1	0	0	0	0	0	0	0	1	0	2	0	0	0	0	0	0	0	0	0	0	0	0	0	0	0	0	0	0	0	0	0	0	0	0	1	0	0	0	0	0	0	0	0	0	1	1	0	1	0	0	1	0	0	2	1	1	0	0	0	0	0	1	0	0	0	0	0	0	0	0	0	0	0	0	0	0	1	1	0	0	0	0	0	2	0	0	0	0	1	0	0	0	1	0	0	0	2	1	2	0	3	0	0	0	0	0	0	0	1	1	0	0	0	1	0	0	0	1	0	0	0	0	1	0	1	0	0	0	0	0	0	1	0	1	1	0	0	1	0	0	0	0	0	0	0	0	1	1	0	0	1	0	1	0	3	0	0	2	1	0	0	0	1	0	0	0	1	0	1	0	0	1	0	0	0	0	0	0	0	0	1	0	0	1	0	0	1	0	0	0	0	0	0	1	0	0	0	0	0	0	0	0	0	0	1	1	0	2	0	1	1	1	0	0	1	1	0	0	0	0	0	0	1	0	0	0	2	0	0	0	0	0	1	0	0	1	0	1	0	0	1	1	0	0	0	0	0	0	0	1	0	1	0	0	0	0	0	0	0	1	0	0	0	1	1	0	0	0	0	0	0	0	0	0	0	3	0	0	0	0	0	0	0	0	2	0	0	1	0	1	0	1	0	1	0	0	0	0	0	0	0	0	1	2	0	1	1	1	0	0	1	3	1	0	0	0	0	1	0	2	0	1	0	0	0	0	0	0	1	0	3	0	0	0	0	0	0	0	0	1	0	0	1	1	0	0	0	0	0	1	0	1	0	0	0	1	0	0	0	0	1	0	0	1	0	2	1	1	0	0	1	1	0	0	0	0	0	1	1	2	0	0	0	0
N0.HOG0001804	4	8	2	5	8	15	4	9	5	10	4	3	4	1	4	12	3	7	0	11	5	7	7	4	5	11	8	5	3	2	16	3	4	6	4	5	7	4	7	3	4	5	6	5	7	2	8	4	5	9	14	4	6	9	3	2	12	9	1	4	14	1	6	5	6	10	2	6	5	4	8	1	14	11	6	2	4	7	4	9	1	9	1	4	7	9	4	4	6	7	9	13	4	3	5	4	6	2	6	9	2	4	7	6	17	0	0	4	1	5	2	0	5	6	4	9	3	6	4	5	7	5	10	0	5	5	10	8	9	4	5	5	4	5	6	6	6	6	8	9	4	9	1	8	6	11	18	9	8	15	4	3	4	15	3	10	6	3	0	7	10	8	0	5	4	13	7	6	9	9	7	8	9	13	5	1	4	1	8	9	7	10	5	5	0	6	3	3	9	9	3	3	2	2	12	9	11	4	4	9	7	0	0	12	9	2	9	9	6	0	8	6	5	8	7	2	2	1	13	12	9	5	2	3	7	4	1	3	9	8	0	10	0	12	0	7	6	13	5	9	6	8	9	14	4	4	13	9	9	10	5	12	8	3	5	12	0	3	4	4	9	2	11	3	12	12	7	8	10	5	1	13	5	7	3	3	0	5	5	4	1	1	4	7	8	2	13	3	7	11	8	7	10	9	21	11	2	2	2	10	9	7	7	4	8	6	3	6	4	4	3	2	4	7	3	3	11	0	5	4	10	5	5	6	7	13	17	6	0	1	2	0	8	6	13	11	12	3	6	13	2	7	1	8	4	8	9	6	5	7	2	9	12	5	4	3	5	5	7	6	3	0	9	5	4	1	3	3	5	7	11	1	10	4	1	10	5	5	8	9	2	10	5	15	7	4	4	5	10	10	5	10	10	3	4	4	12	7	10	8	3	7	6	3	2	6	7	6	2	8	9	2	2	0	9	5	8	4	9	5	0	5	5	5	4	6	5	2	4	3	8	0	2	7	3	12	6	10	7	4	9	8	10	7	18	8	2	6	0	6	5	3	2	2	8	6	12	1	9	9	2	2	4	8	6	4	3	2	8	10	11	6	15	5	7	10	10	7	8	8	5	4	2	2	3	6	9	4	10	4	7	5	6	9	12	8	14	8	5	9	3	2	5	7	4	2	5	0	1	1	1	6	3	3	4	10	11	3	8	8	0	2	3	5	21	3	1	1	6	8	9	8	6	13	6	1	9	5	7	8	3	4	2	5	2	2	13	11	9	5	11	6	6	3	3	11	10	9	8	0	9	7	7	5	4	9	2	1	1	2	8	6	5	5	5	8	10	0	9	9	4	4	11	4	6	9	3	7	5	2	10	24	11	3	6	0	6	5	3	10	9	5	12	9	11	1	2	7	7	8	10	3	5	6	3	9	7	7	7	11	9	5	3	2	2	5	3	4	1	5	8	5	2	9	7	8	5	0	3	6	5	8	3	8	6	9	2	5	2	9	5	7	5	11	2	5	9	5	6	2	7	5	6	3	7	3	7	5	2	6	5	1	8	5	8	5	2	8	12	9	5	5	2	2	2	0	4	14	1	6	12	1	7	13	2	3	4	9	8	1	1	3	2	2	1	1	3	3	7	2	2	7	4	5	0	4	4	8	15	1	6	0	7	2	7	3	10	7	2	10	1	0	5	7	13	8	2	2	13	4	2	6	13	6	9	16	8	5	4	2	4	7	8	7	1	6	11	10	4	4	9	9	9	5	8	3	14	11	9	6	0	2	5	1	2	5	3	7	1	13	6	4	4	8	1	9	3	0	8	3	0	3	14	2	2	0	5	8	6	4	2	3	0	6	4	8	12	13	13	8	4	10	6	3	4	5	7	11	11	1	13	5	10	6	5	6	10	6	6	1	6	10	6	7	10	6	7	3	3	10	8	8	11	10	5	4	5	0	5	14	0	3	11	0	5	8	9	13	4	8	12	9	3	7	11	3	4	5	5	3	15	5	4	7	8	0	6	3	0	1	6	8	2	4	6	8	8	7	9	6	10	2	7	3	6	9	10	8	11	3	4	2	9	11	6	3	6	5	6	10	8	1	3	5	14	9	1	3	10	3	3	5	16	10	5	6	8	5	2	2	14	1	17	9	4	5	5	4	3	6	8	8	6	8	0	2	9	0	9	0	7	4	8	2	7	7	6	5	16	4	2	6	5	8	5	8	10	2	3	6	4	1	9	8	15	4	11	4	4	1	3	4	11	2	8	10	6	6	3	8	3	6	1	7	6	4	1	9	1	4	1	7	6	4	1	4	3	8	3	3	9	5	1	8	2	3	6	2	2	0	3	4	10	1	14	1	3	6	4	8	0	2	5	8	7	9	11	5	6	10	4	1	3	5	9	2	3	5	12	1	5	6	1	9	4	8	3	12	2	9	10	7	7	3	1	9	11	0	16	0	5	2	13	1	6	9	0	0	3	5	5	6	4	9	5	5	9	12	24	9	7	0	10	3	10	11	9	9	1	8	9	5	7	5	5	14	3	4	3	17	8	2	6	8	3	7	0	4	7	8	2	0	0	7	3	0	8	7	3	7	9	8	6	6	6	6	4	5	4	5	5	6	3	3	4	8	2	4	4	6	8	10	5	1	4	0	5	7	9	1	12	6	3	2	4	9	1	8	7	4	7	5	5	2	3	0	2	18	6	1	5	2	1	9	6	5	6	1	1	3	5	0	5	2	6	7	0	3	16	4	0	2	2	5	8	10	5	4	5	6	2	9	11	4	4	6	6	2	6	8	4	5	4	9	10	14	9	2	6	1	0	7	6	4	4	4	6	4	4	3	7	2	3	9	8	1	0	5	5	16	5	6	0	8	8	4	6	6	0	6	12	7	5	5	10	3	15	1	5	8	7	5	10	3	5	4	7	9	6	8	2	10	12	3	6	9	9	4	16	5	3	4	5	4	2	2	4	9	9	9	4	4	8	1	6	2	7	10	4	1	1	2	0	5	4	0	9	3	5	4	2	4	5	6	3	0	2	11	7	7	7	2	1	6	11	8	12	8	5	4	6	7	2	6	6	6	8	2	0	3	8	8	3	5	5	2	3	10	8	6	9	7	2	10	2	8	11	2	4	2	6	11	4	3	5	2	11	14	8	11	6	9	6	7	9	0	2	15	4	11	6	2	4	10	6	5	11	0	2	5	3	9	6	5	5	4	8	8	8	1	5	4	9	5	7	3	10	7	0	2	1	3	3	7	4	3	5	7	3	4	12	5	8	4	6	4	7	7	4	7	3	8	14	5	2	0	12	6	4	3	0	0	5	7	7	5	5	2	4	7	8	0	0	1	5	2	6	9	6	8	7	7	7	10	11	7	6	2	2	13	12	2	6	1	0	5	2	1	6	2	6	8	6	4	0	4	15	6	5	6	11	8	7	12	4	13	9	11	8	7	3	3	10	1	8	8	4	12	2	8	8	0	7	6	3	3	8	10	7	6	0	6	3	9	2	1	7	4	7	4	6	6	4	6	2	6	12	4	4	13	2	4	5	7	1	1	5	2	9	4	7	1	7	4	7	6	3	14	2	8	0	3	9	5	3	14	3	10	5	13	6	4	3	2	6	3	2	8	7	6	2	2	6	7	8	12	0	7	0	0	4	4	0	4	4	10	13	4	11	5	6	1	2	6	3	9	6	6	0	9	6	3	7	9	2	9	1	3	12	3	4	8	17	7	0	4	0	4	6	6	4	5	6	9	6	3	5	4	9	7	8	1	6	4	5	0	2	7	3	4	5	5	7	4	6	3	8	1	7	10	5	7	7	5	7	3	1	5	13	2	6	10	4	5	5	7	7	2	2	9	4	5	7	1	8	9	8	0	13	0	3	2	8	3	4	3	1	1	3	5	7	6	11	19	5	12	7	0	8	4	0	0	2	10	8	10	6	5	0	11	0	2	11	12	4	4	12	3	3	3	8	0	6	18	0	5	8	4	0	12	4	10	1	10	4	6	6	4	5	7	4	0	10	3	9	4	7	5	1	5	6	8	8	11	6	6	10	0	11	3	6	2	5	6	13	12	9	8	12	4	3	9	0	4	4	5	4	6	7	6	3	4	1	7	7	2	6	6	7	7	4	9	7	11	3	4	9	8	8	4	8	4	13	10	1	4	0	4	8	0	3	7	3	0	6	8	4	2	6	2	11	9	4	5	8	9	0	5	7	5	5	5	2	4	7	2	2	5	0	11	5	3	5	13	6	2	0	6	7	5	3	7	1	3	6	4	2	0	6	5	9	4	5	10	5	9	10	8	12	2	5	11	8	6	4	9	0	2	6	8	4	7	14	6	5	2	12	3	10	5	17	6	6	1	11	9
N0.HOG0003013	0	0	0	0	0	0	0	0	0	0	0	0	0	0	0	0	0	0	0	0	0	0	0	0	0	0	0	0	0	0	0	0	0	0	0	0	0	0	0	0	0	0	0	0	0	0	0	0	0	0	0	0	0	0	0	0	0	0	0	0	0	0	0	0	0	0	0	0	0	0	0	0	0	0	0	0	0	0	0	0	0	0	0	0	0	0	0	0	0	0	0	0	0	0	0	0	0	0	0	0	0	0	0	1	0	0	0	0	0	0	0	0	0	0	0	0	0	0	0	0	0	0	0	0	0	0	0	0	0	0	0	0	0	0	0	0	0	0	0	0	0	0	0	0	0	0	0	0	0	0	0	0	0	0	0	0	0	0	0	0	0	0	0	0	0	0	0	0	0	0	1	0	0	0	0	0	0	0	0	0	0	0	0	0	0	0	0	0	0	0	0	0	0	0	0	0	0	0	1	0	0	0	0	0	0	0	0	0	0	0	0	0	0	0	0	0	0	0	0	0	0	0	0	0	0	0	0	0	0	0	0	0	0	0	0	0	0	0	0	0	0	0	0	0	0	0	0	0	0	0	0	0	0	0	0	0	0	0	0	0	0	0	0	0	0	0	0	0	0	0	0	0	0	0	0	0	0	0	0	0	0	0	0	0	0	0	0	0	0	0	0	0	0	0	0	0	0	0	0	0	0	0	0	0	0	0	0	0	0	0	0	0	0	0	0	0	0	0	0	0	0	0	0	0	0	0	0	0	0	0	0	0	0	0	0	0	0	0	0	0	0	0	0	0	0	0	0	0	0	0	0	0	0	0	0	0	0	0	0	0	0	0	0	0	0	0	0	0	0	0	0	0	0	0	0	0	0	0	0	0	0	0	0	0	0	0	0	0	0	0	0	0	0	0	0	0	0	0	0	0	0	0	0	0	0	0	0	0	0	0	0	0	0	0	0	0	0	0	0	0	0	0	0	0	0	0	0	0	0	0	0	0	0	0	0	0	0	0	0	0	0	0	0	0	0	0	0	0	0	0	0	0	0	0	0	0	0	0	0	0	0	0	0	0	0	0	0	0	0	0	0	0	0	0	0	0	0	0	0	0	0	0	0	0	0	0	0	0	0	0	0	0	0	0	0	0	0	0	0	0	0	0	0	0	0	0	0	0	0	0	0	0	0	0	0	0	0	0	0	0	0	0	0	0	0	0	0	0	0	0	0	0	0	0	0	0	0	0	0	0	0	0	0	0	0	0	0	0	0	0	0	0	0	0	0	0	0	0	0	0	0	0	0	0	0	0	0	0	0	0	0	0	0	0	0	0	0	0	0	0	0	0	1	0	0	0	0	0	0	0	0	0	0	0	0	0	0	0	0	0	0	0	0	0	0	0	0	0	0	0	0	0	0	0	0	0	0	0	0	0	0	0	0	0	0	0	0	0	0	0	0	0	0	0	0	0	0	0	0	0	0	0	0	0	0	0	0	0	0	0	0	0	0	0	0	0	0	0	0	0	0	0	0	0	0	0	0	0	0	0	0	0	0	0	0	0	0	0	0	0	0	0	0	0	0	0	0	0	0	0	0	0	0	0	0	0	0	0	0	0	0	0	0	0	0	0	0	0	0	0	0	0	0	0	0	0	0	0	0	0	0	0	0	0	0	0	0	0	0	0	0	0	0	0	0	0	0	0	0	0	0	0	0	0	0	0	0	0	0	0	0	0	0	0	0	0	0	0	0	0	0	0	0	0	0	0	0	0	0	0	0	0	0	0	0	0	0	0	0	0	0	0	0	0	0	0	0	0	0	0	0	0	0	0	0	0	0	0	0	0	0	0	0	0	0	0	0	0	0	0	0	0	0	0	0	0	0	0	0	0	0	0	0	0	0	0	0	0	0	0	0	0	0	0	0	0	0	0	0	0	0	0	0	0	0	0	0	0	0	0	0	0	0	0	0	0	0	0	0	0	0	0	0	0	0	0	0	0	0	0	0	0	0	0	0	0	0	0	0	0	0	0	0	0	0	0	0	0	0	0	0	0	0	0	0	0	0	0	1	0	0	0	0	0	0	0	0	0	0	0	0	0	0	0	0	0	0	0	0	0	0	0	0	0	0	0	0	0	0	0	0	0	0	0	0	0	0	0	0	0	0	0	0	0	0	0	0	0	0	0	0	0	0	0	0	0	0	0	0	0	0	0	0	0	0	0	0	0	0	0	0	0	0	0	0	0	0	0	0	0	0	0	0	0	0	0	0	0	0	0	0	0	0	0	0	0	0	0	0	0	0	0	0	0	0	0	0	0	0	0	0	0	0	0	0	0	0	0	0	0	0	0	0	0	0	0	0	0	0	0	0	0	0	0	0	0	0	0	0	0	0	0	0	0	0	0	0	0	0	0	0	0	0	0	0	0	0	0	0	0	0	0	0	0	0	0	0	0	0	0	0	0	0	0	0	0	0	0	0	0	0	0	0	0	0	0	0	0	0	0	0	0	1	0	0	0	0	0	0	0	0	0	0	0	0	0	0	0	0	0	0	0	0	0	0	0	0	0	0	0	0	0	0	0	0	0	0	0	0	0	0	0	0	0	0	0	0	0	0	0	0	0	0	0	0	0	0	0	0	0	0	0	0	0	0	0	0	0	0	0	0	0	0	0	0	0	0	0	0	0	0	0	0	0	0	0	0	0	0	0	0	0	0	0	0	0	0	0	0	0	0	0	0	0	0	0	0	0	0	0	0	0	0	0	0	0	0	0	0	0	0	0	0	0	0	0	0	0	0	0	0	0	0	0	0	0	0	0	0	0	0	0	0	0	0	0	0	0	0	0	0	0	0	0	0	0	0	0	0	0	0	0	0	0	0	0	0	0	0	0	0	0	0	0	0	0	0	0	0	0	0	0	0	0	0	0	0	0	0	0	0	0	0	0	0	0	0	0	0	0	0	0	0	0	0	0	0	0	0	0	0	0	0	0	0	0	0	0	0	0	0	0	0	0	0	0	0	0	0	0	0	0	0	0	0	0	0	0	0	0	0	0	0	0	0	0	0	0	0	0	0	0	0	0	0	0	0	0	0	0	0	0	0	0	0	0	0	0	0	0	0	0	0	0	0	0	0	0	0	0	0	0	0	0	0	0	0	0	0	0	0	0	0	0	0	0	0	0	0	0	0	0	0	0	0	0	0	0	0	0	0	0	0	0	0	0	0	0	0	0	0	0	0	0	0	0	0	0	0	0	0	0	0	0	0	0	0	0	0	0	0	0	0	0	0	0	0	0	0	0	0	0	0	0	0	0	0	0	0	0	0	0	0	0	0	0	0	0	0	0	0	0	0	0	0	0	0	0	0	0	0	0	0	0	0	0	0	0	0	0	0	0	0	0	0	0	0	0	0	0	0	0	0	0	0	0	0	0	0	0	0	0	0	0	0	0	0	0	0	0	0	0	0	0	0	0	0	0	0	0	0	0	0	0	0	0	0	0	0	0	0	0	0	0	0	0	0	0	0	0	0	0	0	0	0	0	0	0	0	0	0	0	0	0	0	0	0	0	0	0	0	0	0	0	0	0	0	0	0	0	0	0	0	0	0	0	0	0	0	0	0	0	0	0	0	0	0	0	0	0	0	0	0	0	0	0	0	0	0	0	0	0	0	0	0	0	0	0	0	0	0	0	0	0	0	0	0	0	0	0	0	0	0	0	0	0	0	0	0	0	0	0	0	0	0	0	0	0	0	0	0	0	0	0	0	0	0	0	0	0	0	0	0	0	0	0	0	0	0	0	0	0	0	0	0	0	0	0	0	0	0	0	0	0	0	0	0	0	0	0	0	0	0	0	0	0	0	0	0	0	0	0	0	0	0	0	0	0	0	0	0	0	0	0	0	0	0	0	0	0	0	0	0	0	0	0	0	0	0	0	0	0	0	0	0	0	0	0	0	0	0	0	0	0	0	0	0	0	0	0	0	0	0	0	0	0	0	0	1	0	0	0	0	0	0	0	0	0	0	0	0	0	0	0	0	0	0	0	0	0	0	0	0	0	0	0	0	0	0	0	0	0	0	0	0	0	0	0	0	0	0	0	0	0	0	0	0	0	0	0	0	0	0	0	0	0	0	0	0	0	0	0	0	0	0	0	0	0	0	0	0	0	0	0	0	0	0	0	0	0	0	0	0	0	0	0	0	0	0	0	0	0	0	0	0	0	0	0	0	0	0	0	0	0	0	0	0	0	0	0	0	0	0	0	0	0	0	0	0	0	0	0	0	0	0	0	0	0	0	0	0	0	0	0	0	0	0	0	0	0	0	0	0	0	0	0	0	0	0	0	0	0	0	0	0	0	0	0	0	0	0	0	0	0	0	0
N0.HOG0008938	3	3	0	1	1	3	2	2	0	0	0	3	1	0	1	1	1	2	0	2	0	4	4	3	2	2	5	0	0	2	4	1	2	3	0	0	0	1	0	1	3	2	0	2	0	1	1	2	0	2	5	1	2	2	3	1	1	4	2	1	5	3	5	1	0	2	1	0	0	0	0	0	3	3	0	1	1	1	1	1	0	2	0	0	3	0	2	5	2	2	3	2	0	3	3	1	4	1	2	0	0	2	2	3	5	0	1	1	0	2	0	0	3	2	2	0	1	0	1	2	1	2	2	2	1	0	3	2	2	1	1	2	2	1	1	0	1	2	2	4	2	1	0	0	2	0	4	4	0	1	1	2	2	6	1	0	0	0	0	2	3	1	2	0	2	4	2	1	1	2	3	1	1	4	3	2	0	4	1	1	2	1	1	4	2	2	0	0	2	1	1	1	0	4	3	1	3	2	1	3	3	0	2	0	3	0	1	3	1	0	1	2	1	3	2	1	0	1	2	5	4	1	1	1	3	1	1	1	1	3	0	2	0	1	0	2	2	1	3	2	1	1	0	1	1	3	3	2	2	4	2	3	0	1	2	4	0	0	0	1	3	0	4	1	4	0	0	1	5	2	0	4	2	0	1	1	0	2	3	2	1	1	1	1	2	0	5	2	2	3	4	4	3	1	2	0	0	4	3	1	1	3	0	2	6	1	3	2	1	2	1	0	1	1	7	2	3	0	1	0	2	4	5	2	3	6	1	1	0	4	0	1	1	0	1	2	4	0	2	3	1	1	0	0	0	3	3	1	2	1	2	2	4	1	1	3	1	1	4	0	1	0	2	2	2	0	5	0	1	2	2	0	2	1	0	1	4	0	1	0	3	1	0	4	1	1	1	0	3	3	2	0	2	1	0	1	2	4	0	1	2	4	1	4	3	0	3	1	0	2	0	0	1	4	3	0	0	2	1	3	0	0	4	1	0	3	1	2	4	1	4	0	2	0	0	3	1	1	1	3	3	1	1	1	3	1	1	1	0	1	4	2	0	2	1	1	2	2	5	3	0	0	0	3	2	0	0	2	4	0	1	3	2	2	2	0	2	1	4	0	2	0	1	1	1	4	3	0	1	1	1	0	3	3	2	2	1	1	4	2	0	0	4	1	2	1	2	0	2	1	1	1	1	1	1	2	1	1	4	1	0	1	0	2	5	1	0	0	1	2	0	6	1	10	0	1	2	2	1	0	2	2	1	1	2	1	0	1	1	0	2	0	1	0	2	1	3	2	3	0	2	2	2	1	1	3	0	0	1	3	1	2	3	3	3	1	2	4	3	3	0	2	1	1	2	4	0	2	0	1	2	4	4	1	2	0	2	1	2	3	5	0	1	3	3	1	2	2	5	5	4	1	2	2	0	3	1	1	0	0	2	0	1	2	2	2	0	2	1	2	2	0	0	0	1	0	2	3	1	4	1	1	2	4	1	1	0	1	0	2	0	3	1	0	0	3	2	1	5	1	0	0	5	1	0	0	1	2	0	0	3	0	1	1	6	1	3	1	7	2	2	1	2	1	2	0	0	5	3	3	3	0	1	1	1	0	2	5	3	0	1	0	0	0	2	2	0	1	0	0	1	3	1	2	0	4	0	0	4	0	1	0	3	1	0	2	3	1	1	1	3	0	1	2	3	4	2	0	1	2	1	1	2	0	2	1	0	3	2	1	0	0	1	2	0	3	2	3	1	0	2	0	0	2	2	0	5	3	1	4	0	5	2	0	0	3	1	3	4	0	1	2	0	2	0	1	3	0	1	3	1	1	1	1	2	2	1	2	3	1	0	1	0	1	4	1	1	3	3	2	1	3	4	0	1	1	0	1	3	0	2	2	2	1	1	5	4	1	0	1	2	1	0	4	3	1	2	1	0	4	0	4	0	4	1	1	0	0	0	4	0	4	2	1	1	0	2	0	0	3	4	0	2	3	4	2	1	5	1	2	0	0	2	0	0	1	1	3	0	0	2	1	0	1	2	1	2	2	4	2	3	3	0	1	3	4	2	0	3	1	6	0	0	2	0	2	1	0	6	3	3	0	3	0	2	0	0	0	7	2	2	0	1	1	1	2	1	1	2	2	1	0	3	1	1	2	0	4	1	2	1	1	2	1	1	0	0	3	3	1	3	0	2	1	6	1	2	5	0	2	2	2	3	2	2	2	3	0	1	4	3	0	2	2	2	2	0	1	0	0	1	1	4	0	3	3	3	2	3	3	1	0	0	5	1	0	1	3	0	1	2	3	1	0	0	2	1	0	1	0	1	2	0	1	1	0	3	0	1	2	1	1	3	0	4	0	0	4	2	2	1	0	2	2	1	2	2	1	4	1	1	1	2	1	1	0	3	0	2	0	4	0	0	1	4	2	1	0	2	4	1	2	2	4	0	0	3	0	0	2	3	0	6	1	3	5	0	3	0	5	5	1	1	2	1	5	0	3	7	2	1	0	2	0	1	2	0	0	0	1	1	0	2	0	3	4	1	0	3	3	1	0	2	5	0	5	1	1	1	3	1	0	0	0	0	1	1	1	0	2	5	1	1	2	1	2	1	2	0	1	2	1	2	2	3	0	0	0	1	1	2	2	2	1	0	1	4	1	4	1	2	2	2	4	3	3	0	5	0	2	0	2	1	2	2	0	0	2	1	0	2	0	1	6	3	3	3	1	1	0	2	1	0	1	1	4	2	3	3	4	0	1	0	1	3	1	3	2	2	0	1	0	3	3	1	0	2	0	0	0	1	5	3	2	2	2	2	3	4	2	0	2	1	3	3	5	1	1	2	1	1	1	3	2	2	2	0	0	5	4	4	3	1	3	4	1	0	1	0	1	6	2	2	1	1	0	4	3	0	2	1	0	0	4	2	3	3	2	3	0	0	3	0	3	2	1	1	1	4	0	0	1	3	1	2	3	1	3	1	2	5	2	5	1	1	2	1	2	0	1	3	0	0	3	1	1	1	3	2	2	2	0	1	2	1	1	0	3	0	1	1	2	1	0	5	1	1	1	1	0	5	3	3	5	3	2	4	0	0	0	2	2	0	3	2	1	1	4	2	1	4	3	1	3	1	2	2	0	0	2	0	1	1	1	3	3	4	2	3	1	1	2	1	1	1	0	1	9	1	2	5	2	2	1	3	1	1	0	5	5	2	0	1	2	1	1	3	0	3	0	1	2	0	1	0	1	1	0	1	2	2	3	1	5	1	1	2	2	1	0	1	2	3	0	1	1	3	2	1	0	1	0	5	2	2	3	4	4	3	2	2	0	2	3	1	1	2	0	4	2	1	0	0	0	3	2	0	0	2	4	1	2	1	4	3	1	4	1	4	3	1	0	1	0	0	2	1	1	0	0	1	1	0	3	0	2	1	5	1	2	2	3	2	5	2	3	1	3	1	5	2	0	0	0	2	1	4	3	2	0	1	0	4	1	0	0	0	5	1	1	0	0	0	0	0	0	1	2	1	1	2	0	2	1	3	2	1	0	1	4	0	0	0	3	0	0	2	0	2	0	3	1	0	0	2	3	0	3	2	2	4	0	1	0	0	4	3	3	2	1	1	1	2	0	2	2	2	2	4	1	1	0	2	1	1	3	0	1	1	0	0	1	0	1	3	3	2	1	0	2	1	0	1	0	1	0	6	0	2	1	3	1	1	8	1	0	1	1	5	1	0	1	8	4	2	1	0	1	2	0	2	1	1	1	0	3	1	6	0	2	4	0	0	2	1	1	0	0	3	1	1	1	2	4	3	1	0	0	2	2	3	2	1	2	2	4	0	4	0	1	4	4	2	3	3	3	5	0	0	3	1	1	1	1	7	1	0	0	4	1	2	0	2	0	1	1	2	1	5	1	4	2	4	4	1	4	1	0	6	1	0	1	0	3	3	0	2	2	0	0	0	1	0	3	3	3	2	1	2	1	4	1	2	2	2	1	1	4	0	1	3	4	2	2	3	1	1	1	2	1	1	0	1	0	1	2	1	0	1	3	4	2	5	1	1	2	3	1	2	2	1	1	1	0	3	3	2	2	2	4	1	2	1	1	2	2	2	3	5	0	0	2	0	1	1	0	2	0	3	3	5	5	1	4	1	4	2	2	2	3	1	2	1	3	0	1	0	2	3	1	1	5	0	1	1	3	2	0	2	2	4	2	2	0	2	1	0	2	0	2	3	0	2	2	1	1	1	5	0	0	0	2	0	2	0	0	0	1	0	2	1	3	1	3	0	0	2	0	3	3	1	0	1	2	1	0	3	1	2	1	2	1	0	2	2	0	0	2	1	6	0	3	2	4	0	4	1	0	0	0	4	2	2	2	1	1
N0.HOG0003631	2	2	1	7	3	7	2	4	6	0	4	3	3	0	3	3	1	4	0	5	2	1	5	2	2	0	7	2	2	2	1	2	2	5	1	2	2	7	2	2	3	4	5	6	4	0	2	1	2	1	0	1	1	3	3	2	2	5	0	3	4	0	0	3	3	2	6	1	5	3	2	0	4	4	3	2	1	1	2	5	1	1	2	1	1	5	1	3	3	3	1	4	0	3	0	5	1	3	4	1	0	6	7	0	1	0	0	2	1	2	2	0	2	2	3	2	1	0	1	3	1	4	3	0	2	1	2	5	2	1	5	5	2	2	1	3	2	4	4	2	3	5	1	2	4	3	8	4	3	1	4	2	1	4	4	4	4	0	0	3	4	4	0	1	1	2	4	2	5	9	4	2	3	5	5	2	1	4	3	1	3	5	6	5	0	2	1	1	5	2	0	3	0	4	3	4	2	3	5	2	1	1	0	5	5	5	3	3	2	1	3	1	4	0	4	6	0	1	2	1	0	0	0	2	1	1	3	0	4	2	1	0	3	1	0	1	3	2	6	4	2	3	2	3	3	0	6	2	4	4	4	3	7	1	2	5	0	0	1	4	1	0	4	0	2	6	2	3	6	4	4	3	3	1	1	1	0	3	3	3	1	0	0	4	7	3	1	3	2	2	0	4	4	6	5	4	2	2	4	1	3	3	2	0	6	4	3	1	3	4	5	2	3	3	4	1	4	0	1	0	4	2	3	5	0	4	3	2	0	1	1	0	3	0	4	4	5	0	4	2	4	1	4	5	2	6	1	5	3	1	1	3	1	0	4	1	2	1	2	0	4	0	2	8	0	1	4	8	5	0	5	0	3	1	1	3	2	1	3	2	2	2	3	4	3	2	1	5	6	1	1	3	3	3	0	0	7	5	1	5	3	3	5	4	2	1	3	1	0	0	1	0	2	0	6	5	1	3	1	4	0	1	3	1	1	6	2	1	4	2	3	0	1	3	0	4	1	5	6	1	4	6	1	3	5	1	1	1	0	5	0	3	1	2	3	0	2	0	3	4	3	0	1	3	2	1	2	2	3	2	4	3	2	6	4	5	1	1	3	3	2	2	1	2	0	1	4	4	3	1	2	0	2	1	4	4	3	1	0	2	4	3	5	2	5	2	3	0	1	4	0	4	6	4	1	3	2	1	3	4	0	2	1	1	5	3	1	4	0	1	1	3	5	3	3	0	5	3	5	0	2	5	3	2	0	0	1	1	3	1	4	0	3	6	2	4	3	4	2	0	2	3	3	1	3	2	2	0	0	0	4	4	2	1	2	4	4	1	1	2	2	5	2	2	2	5	0	1	3	2	7	4	1	4	2	0	4	3	1	1	1	1	2	4	2	1	3	4	2	4	2	3	1	1	1	3	4	4	1	3	1	2	1	1	0	4	0	0	0	0	1	3	4	1	2	2	5	1	2	2	1	1	3	4	3	1	0	3	4	3	4	0	1	2	0	3	3	1	2	0	1	0	6	0	5	1	4	2	2	0	4	1	5	2	2	1	3	3	3	2	4	7	1	3	0	0	0	1	3	2	3	0	1	3	3	2	2	2	5	1	1	1	1	2	0	0	0	3	0	3	1	2	1	2	1	4	4	4	5	0	3	0	2	4	1	0	4	1	1	4	2	0	1	3	4	4	1	7	4	3	1	2	2	5	3	1	3	3	1	1	4	2	9	2	0	2	3	2	2	5	6	6	3	3	0	0	3	2	1	4	1	2	3	0	0	6	4	3	4	2	4	1	6	2	0	1	0	0	4	2	0	3	7	1	2	0	1	2	7	2	0	3	1	5	5	2	5	4	3	2	1	1	6	9	2	2	4	3	4	0	3	3	7	3	4	1	6	2	4	3	2	0	2	3	3	4	11	1	2	3	4	6	5	3	1	4	3	1	0	4	0	4	4	6	0	3	0	3	3	1	3	3	1	6	2	2	0	3	1	2	5	3	5	1	3	0	0	0	0	1	4	3	0	3	3	2	7	2	2	6	3	2	0	3	3	2	4	1	3	2	4	1	0	2	2	5	0	0	3	4	3	1	2	3	4	4	2	0	2	1	2	3	6	1	5	2	3	1	2	1	2	0	4	2	0	2	0	2	3	2	2	0	1	4	2	2	4	0	2	0	5	0	1	0	4	0	4	0	4	3	1	3	1	2	4	4	3	0	5	5	1	1	2	0	3	0	1	2	1	0	0	3	4	2	2	4	4	6	1	3	1	1	0	2	4	6	1	1	3	0	1	1	0	1	3	2	1	1	1	3	5	0	0	1	4	1	2	0	2	0	0	2	3	0	4	0	1	2	1	1	1	0	6	3	3	0	2	2	3	4	0	0	1	2	7	0	8	0	3	1	4	2	0	6	3	1	0	3	7	2	3	1	4	2	3	2	6	0	2	0	3	3	6	4	4	1	0	2	5	3	4	2	1	7	2	5	2	4	1	5	2	0	1	1	2	5	3	3	0	5	1	5	1	1	3	1	2	3	10	3	1	0	3	1	0	5	2	0	4	3	2	1	0	3	5	0	4	5	1	5	1	1	8	1	3	6	1	0	3	3	2	3	9	2	1	5	2	0	0	3	1	2	2	2	5	0	4	0	3	1	3	4	4	7	0	2	2	1	3	2	4	3	1	1	1	0	2	5	2	1	2	1	0	1	2	3	3	0	0	1	2	0	5	2	0	5	1	0	3	4	0	1	0	1	3	3	0	4	1	2	0	3	2	0	5	3	3	3	0	2	2	4	0	5	4	5	2	1	3	2	0	4	3	3	3	3	2	2	5	2	2	0	2	3	5	0	3	0	4	3	3	1	0	3	6	6	8	1	0	2	5	1	1	5	2	0	4	3	3	6	5	2	0	4	1	3	3	3	1	3	1	3	4	5	3	2	4	4	5	1	0	2	7	4	1	3	1	2	4	1	3	2	4	3	4	0	2	6	1	1	0	2	0	3	1	0	3	3	6	4	2	4	1	2	1	0	1	5	4	3	1	2	1	2	5	5	8	2	4	2	1	5	0	8	4	6	4	1	1	0	1	3	2	4	1	0	3	0	6	3	1	3	3	4	3	5	2	0	4	1	4	4	4	1	3	2	5	7	2	0	6	0	2	1	2	0	2	2	1	4	1	1	4	3	0	4	3	0	3	4	2	1	2	2	1	2	1	1	2	2	2	2	5	1	5	5	1	1	0	3	4	0	4	3	0	2	3	7	3	0	0	6	0	5	1	2	6	3	1	3	3	2	1	3	5	0	5	0	3	0	0	1	1	3	2	3	3	0	3	3	2	2	1	0	10	4	2	1	1	3	1	3	2	1	0	3	3	3	0	1	4	0	4	1	0	4	1	0	4	0	1	6	2	1	1	3	2	3	2	3	1	4	7	3	3	5	7	1	2	2	0	0	3	0	4	1	4	3	0	2	2	0	2	2	1	2	5	2	0	2	0	3	1	3	1	1	3	0	6	2	1	0	4	5	1	4	2	4	4	0	1	1	3	2	0	2	0	1	2	1	6	0	6	0	7	1	2	2	2	4	5	1	2	3	2	1	1	3	4	5	3	3	2	3	1	1	2	0	3	4	0	0	1	2	5	4	0	2	0	1	1	1	0	0	0	6	5	1	2	2	4	0	2	7	3	6	7	3	0	5	4	0	2	2	0	1	3	0	0	3	2	1	5	3	0	1	0	1	2	2	1	6	0	3	2	8	1	5	2	1	4	0	2	3	2	0	3	3	3	2	0	2	9	1	3	1	5	0	3	1	4	6	5	0	3	2	1	7	4	0	4	4	5	3	3	1	3	1	3	6	3	1	3	1	6	2	2	0	2	0	1	1	3	7	4	1	0	0	2	1	4	2	4	0	0	1	4	0	3	6	0	0	0	5	4	5	1	2	0	0	0	4	5	1	3	2	0	0	0	3	2	1	1	8	0	0	4	1	0	3	4	3	0	3	2	1	1	1	2	2	1	1	3	2	3	3	3	3	3	4	6	3	2	1	1	3	3	0	3	0	3	1	0	6	2	2	4	2	2	2	1	1	0	1	0	5	6	3	2	3	1	4	5	2	2	1	3	1	3	4	1	4	4	4	0	2	4	6	3	2	5	2	6	5	0	5	1	3	4	0	4	2	2	0	1	0	1	1	4	1	5	5	2	3	2	6	0	3	6	5	2	1	1	1	4	2	0	2	0	3	1	3	2	1	2	1	0	1	3	2	1	3	1	4	5	4	1	0	5	1	2	1	1	3	2	3	4	5	3	0	2	0	1	2	3	0	0	4	1	3	1	2	3	3	3	3	1	0	1	1	2	6	1	1	2	2
N0.HOG0007069	13	14	5	11	14	34	13	9	8	15	15	14	10	4	11	23	5	10	3	17	12	12	19	17	4	15	22	6	7	5	18	7	11	17	5	4	18	7	7	18	19	7	13	13	14	17	8	8	10	19	16	13	7	15	12	6	9	25	16	5	24	7	14	16	10	12	18	19	11	8	10	4	24	26	11	13	6	18	9	7	3	4	11	5	12	21	8	16	22	8	9	17	2	9	11	16	22	5	17	8	4	14	7	18	10	4	0	9	9	14	6	1	13	9	6	12	7	15	12	9	10	12	15	1	7	13	12	16	18	9	10	16	10	7	8	6	13	15	5	13	8	8	4	5	11	13	23	12	12	7	15	22	12	28	13	15	3	8	6	19	12	14	6	9	11	13	9	9	16	23	24	13	15	47	13	16	11	9	10	21	11	23	13	19	14	10	8	9	20	11	5	5	1	7	7	23	14	2	19	24	11	2	33	14	7	5	18	17	10	2	18	10	12	18	17	20	3	1	8	14	11	6	2	16	11	7	3	3	14	18	3	16	2	5	4	7	12	15	15	21	18	6	9	17	13	8	13	14	14	19	10	13	10	5	10	11	1	5	7	13	16	19	21	5	11	20	3	3	21	18	3	16	18	12	1	6	0	19	10	4	1	1	14	14	19	10	12	11	10	19	20	13	15	10	24	11	3	14	13	9	16	18	25	3	22	15	8	7	12	11	5	3	13	14	11	6	16	2	21	10	10	19	6	8	11	23	20	21	1	3	2	2	18	11	6	10	19	3	20	22	3	9	1	13	13	13	24	14	6	16	7	30	11	10	8	19	8	11	9	2	10	3	12	12	11	1	6	11	11	22	18	6	19	7	1	20	20	20	12	11	10	8	15	27	8	10	8	15	15	15	21	1	6	7	3	10	25	4	12	13	9	20	18	17	20	11	16	4	5	16	14	13	12	14	20	7	14	11	13	12	12	6	10	9	6	15	9	3	17	9	19	0	6	7	11	5	11	15	13	5	13	9	14	15	12	13	7	22	3	14	7	13	2	8	11	4	16	5	13	13	2	8	6	15	11	7	7	18	15	15	19	21	26	12	12	12	19	7	23	14	21	7	4	16	3	6	13	2	12	16	11	2	16	7	19	16	25	6	15	19	8	3	18	10	11	9	20	7	11	21	2	11	11	10	14	11	13	17	11	18	0	6	5	14	23	15	4	15	15	10	15	10	11	20	10	11	8	10	9	8	8	17	19	12	4	3	16	19	9	14	16	5	10	19	14	11	14	14	16	1	6	12	7	13	7	23	9	12	4	15	7	5	13	18	5	16	22	18	19	24	20	15	14	10	1	9	6	11	9	13	8	17	12	6	8	4	8	6	8	14	17	6	9	23	15	0	8	11	13	10	5	11	20	22	3	12	20	22	11	8	15	3	26	10	9	29	9	11	3	8	9	15	11	7	10	9	13	10	10	16	13	6	16	8	9	15	1	5	12	19	13	18	5	18	3	18	23	10	7	2	15	12	32	4	17	2	9	7	4	4	13	1	12	10	18	10	15	2	16	14	14	16	7	19	12	2	7	26	12	12	13	1	11	25	11	2	7	16	18	6	5	12	4	4	3	6	6	17	18	17	10	14	4	8	3	17	10	11	27	0	16	1	17	16	20	10	13	14	27	10	3	2	14	13	21	15	4	13	19	12	6	15	16	10	22	12	17	12	16	7	5	9	19	17	5	15	13	22	4	16	20	10	9	9	16	6	13	24	12	19	4	13	8	5	6	5	16	14	18	12	6	21	11	13	4	23	4	0	15	26	15	13	18	6	1	3	9	14	26	29	7	11	5	7	12	14	21	15	8	20	4	15	12	11	9	9	9	12	15	2	23	14	9	16	14	11	19	12	20	4	15	10	6	11	12	9	16	4	12	12	8	13	15	20	13	21	10	7	2	20	2	16	30	3	11	6	9	11	17	14	18	7	13	9	22	28	13	10	12	7	7	2	30	8	8	9	7	11	0	5	23	11	3	13	4	11	20	8	14	16	14	10	23	11	13	10	14	12	13	17	6	2	12	14	13	9	13	7	14	17	6	10	6	4	14	14	5	2	20	15	15	12	18	9	14	20	9	11	16	18	13	2	21	17	10	12	12	9	4	10	13	11	10	10	11	7	7	10	9	3	14	2	1	2	14	14	16	6	19	17	24	12	9	16	16	15	14	1	16	9	7	3	11	9	17	9	7	17	10	10	11	13	24	6	11	16	11	22	14	14	12	15	2	20	2	7	2	14	5	5	11	8	14	5	6	5	1	14	5	4	12	11	0	15	12	8	12	10	9	4	13	7	6	3	20	0	8	9	19	10	6	2	12	18	7	9	15	10	11	8	5	3	3	14	22	2	13	4	20	3	15	7	3	21	15	14	2	18	10	13	10	14	7	15	4	14	18	2	23	15	9	11	17	4	7	9	0	1	16	18	24	7	17	15	23	27	7	12	21	12	7	4	10	1	13	10	20	14	5	21	14	7	12	10	10	23	14	9	17	34	11	6	17	18	3	20	0	15	19	13	11	2	4	14	17	6	15	10	4	16	12	6	14	10	12	18	3	7	6	9	10	24	15	7	10	9	1	12	7	15	12	15	12	7	3	2	7	14	21	1	19	20	14	8	19	22	6	13	5	8	13	14	11	6	14	1	4	29	11	1	6	5	7	15	24	19	33	6	7	12	8	0	10	5	14	24	2	8	33	8	1	4	11	13	13	17	9	13	15	4	12	7	18	11	14	6	15	11	14	10	9	16	14	11	18	18	29	14	11	1	2	16	19	11	13	10	15	13	11	13	10	3	5	9	13	8	2	11	12	19	19	24	2	17	20	16	7	10	7	9	22	10	9	20	9	5	30	12	16	16	12	5	10	17	10	12	12	13	15	11	2	14	13	13	17	11	16	19	37	5	2	14	15	13	17	5	18	19	13	12	15	11	28	11	11	2	16	16	7	4	6	6	4	20	10	6	20	12	9	21	12	22	8	9	9	1	13	13	10	7	12	15	20	16	21	24	20	13	9	15	28	7	8	15	10	15	13	3	0	1	10	11	7	11	14	4	7	12	22	11	17	36	15	19	5	14	12	2	11	11	4	16	8	14	33	11	9	28	7	11	7	23	12	4	11	0	11	18	9	14	20	10	18	16	5	12	8	5	10	4	12	13	22	21	14	12	4	13	24	8	9	14	18	4	11	9	14	10	7	10	19	9	9	14	6	5	13	14	9	6	8	8	12	8	15	7	15	7	14	3	14	18	13	1	16	16	16	16	8	9	0	4	7	15	12	11	4	0	12	12	21	1	3	2	13	20	15	8	9	25	7	13	12	17	21	15	8	19	10	14	11	12	16	1	5	14	8	4	18	8	13	19	11	13	0	14	19	11	15	4	12	12	8	19	6	6	17	9	14	8	10	7	1	0	24	4	15	11	2	9	10	4	27	17	2	13	11	30	7	14	0	21	15	13	13	3	13	8	15	8	9	7	9	6	11	19	10	4	10	21	12	4	3	13	0	3	8	9	10	3	22	2	15	6	16	16	8	15	15	14	13	13	14	15	7	16	16	10	16	13	9	7	7	12	9	9	13	13	9	12	8	1	14	14	21	11	0	10	10	3	4	11	10	8	14	15	16	3	10	15	13	1	14	14	13	14	12	16	2	14	15	10	11	16	4	5	6	2	11	12	11	18	29	15	2	5	1	17	12	14	10	15	4	12	19	18	4	24	8	10	17	4	14	12	11	0	7	13	17	5	11	8	15	15	6	18	16	1	17	6	16	11	9	4	12	6	1	19	19	3	10	18	12	24	8	7	15	3	12	21	8	8	8	10	11	10	15	0	16	1	13	21	8	13	18	8	3	2	14	7	13	19	20	17	8	38	8	4	13	15	1	7	0	12	13	19	14	26	6	18	5	2	16	20	16	16	15	18	15	6	7	2	12	17	8	13	20	11	3	17	19	21	6	15	13	13	11	8	20	10	9	2	5	7	13	7	6	4	15	12	15	15	16	14	25	5	13	0	11	8	9	11	7	11	18	19	9	12	17	14	20	25	4	5	12	11	18	18	17	13	4	25	9	4	8	5	6	14	18	18	9	20	21	28	3	16	10	12	10	11	9	19	11	10	3	14	0	14	12	7	20	15	10	9	17	17	16	11	13	2	20	14	9	23	13	6	1	14	13	9	7	16	9	7	8	7	3	13	1	18	7	8	8	16	5	2	2	6	13	5	2	16	2	11	13	20	10	1	9	13	15	8	12	16	19	14	20	6	12	15	14	6	15	15	10	8	1	12	17	33	14	20	22	13	16	9	8	4	14	9	24	17	13	10	7	15
N0.HOG0001538	0	0	0	0	0	0	0	0	0	0	0	0	0	0	0	0	0	0	0	0	0	0	0	0	0	0	0	0	0	0	0	0	0	0	0	0	0	0	0	0	0	0	0	0	1	0	0	0	0	0	0	0	0	0	0	0	0	0	0	0	0	0	1	0	0	0	0	0	0	0	0	0	0	0	0	0	0	0	0	0	0	1	0	0	0	0	0	0	0	0	0	0	0	0	0	0	0	0	0	0	0	0	0	1	0	0	0	0	0	0	0	0	0	0	0	0	0	0	0	0	0	1	0	0	0	0	0	0	0	0	0	0	0	0	0	0	0	0	0	0	0	0	1	0	0	0	0	0	2	0	0	0	0	0	0	0	0	0	0	0	0	0	0	0	0	0	0	0	0	0	0	0	0	1	0	1	0	0	0	0	0	0	0	0	0	0	0	0	0	0	0	0	0	0	0	0	0	0	0	0	0	0	0	0	0	0	0	0	0	0	0	0	0	0	0	0	0	0	0	0	0	0	0	0	0	0	0	0	0	0	0	0	0	0	0	0	0	0	0	0	0	0	0	0	0	0	0	0	0	0	0	0	0	0	0	0	0	0	0	0	0	0	0	0	0	0	0	0	0	0	0	0	0	0	0	0	0	0	0	0	0	0	0	0	0	0	0	0	0	0	0	0	0	0	0	0	0	0	0	0	1	0	0	0	0	0	0	0	0	0	0	0	0	0	0	0	0	0	0	0	0	0	0	0	0	0	0	1	0	0	0	0	0	0	0	1	0	0	0	0	1	0	0	0	0	1	0	0	0	0	0	0	1	0	0	0	0	0	0	0	0	0	0	0	0	0	0	0	0	0	0	0	0	0	0	0	0	0	0	0	0	0	0	0	0	0	0	0	0	0	0	0	1	0	0	0	0	0	0	0	0	0	0	0	0	0	0	0	0	0	0	0	0	0	0	0	0	0	0	0	0	0	0	0	0	0	0	0	0	0	0	0	0	0	0	0	0	0	0	0	0	0	1	0	0	0	0	0	0	0	0	0	0	0	0	0	0	0	0	0	0	0	0	0	0	1	0	0	1	0	0	0	0	0	0	0	0	0	0	0	0	0	0	0	0	0	0	0	0	0	0	0	0	0	0	1	0	0	0	1	0	0	0	0	0	0	0	0	0	0	0	0	1	1	0	1	1	1	0	0	0	0	0	1	0	0	0	0	0	0	0	0	0	0	0	0	0	0	0	0	0	0	0	0	0	0	1	0	0	0	1	0	0	0	0	0	0	0	0	0	0	0	0	0	0	0	0	0	0	0	0	0	0	0	0	0	0	0	0	0	0	0	0	0	0	0	0	0	0	0	0	0	1	0	0	0	0	1	0	1	0	0	0	0	0	0	0	0	0	0	0	0	0	0	0	0	0	0	0	0	0	0	0	0	0	0	0	0	0	0	0	0	0	0	0	0	0	0	0	0	0	0	0	0	0	0	0	0	1	0	0	0	0	0	0	0	0	0	0	0	0	0	0	0	0	0	0	0	0	0	0	0	0	0	0	0	0	0	0	0	0	0	0	0	0	0	0	0	0	0	0	0	0	0	0	0	0	0	0	0	0	0	0	0	0	0	0	0	0	0	0	0	0	0	0	0	0	0	0	0	0	0	0	0	0	0	0	1	0	0	0	0	0	0	0	0	0	0	0	0	0	0	0	0	0	0	0	0	0	0	0	0	0	0	0	0	0	0	0	0	0	0	0	0	0	0	0	0	0	0	0	0	0	0	0	0	1	0	0	0	0	0	0	0	0	0	0	0	0	0	0	0	0	0	0	0	0	0	0	0	0	0	0	0	0	0	0	0	0	0	0	0	0	0	0	0	0	0	0	0	0	0	0	0	0	0	0	0	0	1	0	0	0	0	0	0	0	0	0	0	0	0	0	0	0	0	0	0	0	0	0	0	0	0	0	0	0	0	0	0	0	0	0	0	1	0	0	0	0	0	0	0	1	0	0	0	0	0	0	0	0	0	1	0	0	0	0	0	0	0	0	0	0	0	0	0	0	1	0	0	0	0	0	0	0	0	0	0	0	0	1	0	0	0	0	0	0	0	0	0	0	0	0	0	0	0	0	0	0	0	0	0	0	0	0	0	0	0	0	0	0	0	0	0	0	0	1	0	0	0	0	0	0	0	0	0	0	0	0	0	0	0	0	1	0	0	0	0	0	0	0	0	1	0	0	0	0	0	0	0	0	0	0	0	0	0	0	0	0	0	0	0	0	0	0	0	0	0	0	0	0	0	0	0	0	0	1	0	0	0	0	0	0	0	0	0	1	0	0	0	0	0	0	0	0	0	0	0	0	0	0	0	0	0	0	0	0	0	0	0	0	0	0	0	0	0	0	0	0	0	0	0	0	1	0	0	1	0	0	0	0	0	0	0	0	0	0	0	0	0	0	0	0	0	0	0	0	0	0	0	0	1	0	0	1	0	0	0	0	0	1	0	0	0	0	0	0	0	0	0	0	0	0	0	0	1	0	0	0	0	1	0	0	0	0	0	0	0	0	0	0	0	0	0	0	0	0	0	0	0	0	0	0	0	1	0	0	0	0	0	0	0	0	0	0	0	0	0	0	0	0	0	0	0	0	0	0	0	0	0	0	0	0	0	0	1	0	0	0	0	1	0	0	0	0	0	0	0	0	0	0	0	0	0	0	0	0	0	0	0	0	0	0	0	0	0	0	0	0	0	0	0	0	0	0	0	0	0	0	0	0	0	0	0	0	0	0	0	0	0	0	0	0	0	0	0	0	0	0	0	0	0	0	0	0	0	0	0	0	1	0	0	0	0	0	0	0	0	0	0	0	0	0	0	1	0	0	0	0	0	0	0	0	0	0	0	0	0	0	0	0	0	0	0	0	0	0	0	0	0	0	1	0	0	0	0	0	0	0	0	0	0	0	0	0	0	0	0	0	0	0	0	0	0	0	0	1	1	0	0	0	0	0	0	0	0	0	0	0	0	1	0	0	0	0	0	0	0	0	0	0	0	0	0	0	0	0	0	0	0	0	0	0	0	0	0	0	0	0	0	0	0	0	0	0	0	0	0	0	0	0	1	0	0	0	0	0	0	0	0	0	0	0	0	0	0	0	0	0	0	0	0	0	0	0	0	0	0	0	0	0	0	0	0	0	0	0	0	0	0	0	0	0	0	0	0	0	0	0	0	0	0	0	0	0	1	0	0	0	0	0	0	0	0	0	0	0	0	0	0	0	0	0	0	0	0	0	0	0	0	0	0	0	0	0	0	0	0	0	0	0	0	0	1	0	0	0	0	0	0	0	0	0	0	0	0	0	0	0	0	0	0	0	0	0	0	0	0	0	0	0	0	0	0	0	0	0	0	0	0	0	0	0	0	0	0	0	0	0	0	0	0	0	0	0	0	1	0	0	0	0	0	0	0	0	0	0	0	0	0	0	0	0	0	0	0	0	0	1	0	0	0	0	0	0	0	1	0	0	0	0	0	0	0	0	0	0	0	0	0	0	0	0	0	0	0	1	0	0	0	0	0	0	0	0	0	0	0	0	0	0	0	0	0	1	0	0	0	0	0	0	0	0	0	0	0	0	0	0	0	0	0	0	0	0	0	0	0	0	0	0	0	0	0	0	0	0	0	0	0	0	0	0	0	1	1	0	0	0	0	0	0	0	0	0	0	0	0	0	0	0	0	0	0	0	0	0	0	0	0	0	1	0	0	0	0	0	0	0	0	0	0	0	0	0	0	0	0	0	0	0	0	0	0	1	1	0	0	0	0	0	0	0	0	0	0	0	0	0	0	0	0	0	0	0	0	0	0	0	0	0	0	0	0	0	0	0	0	0	0	0	0	0	0	0	0	0	0	0	0	0	0	0	0	0	0	0	0	0	0	0	0	0	1	0	0	0	0	0	0	0	0	0	0	0	0	0	0	0	0	0	0	0	0	0	0	0	0	0	0	0	0	0	0	0	0	0	0	0	0	1	0	0	0	0	0	0	0	0	0	0	0	0	0	0	0	0	0	0	0	0	0	0	0	0	0	0	0	0	0	0	0	0	0	0	0	0	0	0	0	0	0	0	0	0	0	0	0	0	0	0	0	0	0	0	0	0	0	0	0	0	0	0	0	0	0	0	0	0	0	0	0	0	0	0	0	0	0	0	0	0	0	0	0	0	0	0	0	0	0	0	0	0	0	0	0	0	0	0	0	0	0	0	0	0	0	0	0	0	0	0	0	0	0	0	0	0	0	0	0	0	0	0	0	0	0	0	0	0	0	0	0	0	0	0	0	0	0	0	0	0	0	0	0	0	0	0	0	0	0	1	0	1	0	0	0
N0.HOG0008971	0	2	0	0	1	4	0	0	0	0	0	1	0	1	0	2	1	1	0	2	1	0	1	0	1	2	0	2	2	0	1	0	0	1	0	0	2	0	0	0	0	0	2	0	1	1	0	0	1	1	0	1	0	2	1	0	0	2	0	0	4	0	0	6	2	0	1	1	0	1	1	0	1	0	2	0	0	1	1	0	0	3	1	0	3	0	3	0	0	1	2	2	0	1	1	3	0	0	1	2	0	0	0	1	3	0	0	1	0	0	0	0	0	3	0	3	0	0	0	3	1	0	1	0	0	0	0	6	0	0	1	1	0	2	0	0	0	1	1	1	1	1	0	0	1	1	3	0	1	0	1	0	0	0	3	1	0	0	0	0	1	0	0	0	0	0	1	0	1	2	0	0	1	2	2	0	2	0	1	0	0	1	3	0	0	0	0	0	1	0	0	0	1	0	0	1	1	0	1	1	0	0	0	2	0	1	2	0	0	1	1	1	1	1	1	0	0	1	1	1	1	0	0	2	1	1	0	0	0	0	1	1	0	2	0	0	0	0	1	3	0	1	0	1	0	0	0	1	0	1	1	3	2	0	0	2	0	0	2	0	0	2	0	3	0	3	2	0	0	2	0	3	2	1	0	1	0	1	1	0	0	0	0	1	0	0	1	1	1	0	0	0	0	1	0	0	0	0	0	0	2	1	0	0	0	3	0	1	0	0	2	0	0	0	1	0	0	0	0	2	3	2	1	0	0	0	3	1	0	0	1	0	1	0	0	1	2	0	0	5	0	1	1	0	0	0	0	0	0	0	0	0	1	0	0	0	0	1	1	0	0	0	1	1	1	0	1	0	0	0	0	0	1	1	0	1	1	1	1	0	0	2	3	2	2	1	0	1	1	0	2	0	1	0	0	1	0	1	2	0	0	0	1	2	0	0	0	1	0	1	0	0	1	0	0	0	2	0	0	0	0	0	0	1	3	3	0	0	1	0	2	0	0	0	0	0	0	2	0	1	0	0	2	0	0	2	1	0	0	2	0	0	0	0	0	1	0	0	0	1	0	0	1	1	2	0	0	0	2	3	0	1	2	1	0	1	0	0	0	0	1	0	0	0	1	1	1	0	0	1	0	1	0	0	2	0	1	0	1	1	0	0	3	0	0	1	0	0	0	0	0	0	1	1	1	1	0	1	0	2	0	0	1	0	0	2	1	0	1	0	2	3	0	0	0	0	2	3	0	0	1	1	0	0	1	0	0	1	0	0	2	1	1	0	2	1	3	1	0	0	1	0	0	0	0	1	0	0	1	2	0	0	1	0	1	0	1	0	1	0	0	0	0	1	1	0	0	0	1	0	2	2	1	2	0	0	1	0	1	0	0	0	2	2	0	0	0	0	2	2	1	0	0	0	0	1	4	0	0	0	0	0	1	1	0	3	0	0	0	0	1	3	0	0	1	0	0	0	0	0	0	0	3	1	2	0	0	0	1	1	0	2	0	1	1	2	4	1	1	0	1	0	1	0	1	0	1	0	0	0	0	0	0	0	2	0	1	0	1	0	0	2	1	1	0	0	0	0	2	1	1	0	0	2	0	0	1	1	1	0	0	1	0	1	0	0	0	0	0	2	1	1	1	2	1	0	1	2	3	0	1	0	0	1	0	2	1	1	0	0	0	0	1	0	0	2	0	2	0	1	0	0	0	1	0	0	0	0	0	2	2	2	1	0	0	0	0	0	1	0	0	2	0	2	1	0	5	0	1	2	0	1	1	0	1	0	1	0	1	0	1	0	1	0	0	1	0	0	1	1	0	1	1	0	0	0	0	3	1	0	0	1	0	0	0	2	0	1	0	0	1	2	1	0	2	0	0	0	0	0	0	1	1	1	1	0	0	1	2	1	0	0	0	1	0	1	0	1	0	1	0	0	0	3	0	1	2	1	1	0	0	1	1	1	0	0	0	0	0	0	1	1	1	1	0	0	0	0	0	0	0	0	3	0	0	0	0	0	0	0	1	0	0	0	0	1	0	1	1	0	2	1	0	0	0	0	0	0	0	1	0	0	0	0	1	2	1	0	1	1	1	0	1	0	1	2	0	1	1	0	0	1	2	0	1	1	1	1	0	2	1	0	2	1	0	0	1	0	1	1	1	1	1	0	1	1	1	0	0	0	1	0	0	0	1	1	0	2	0	1	0	1	0	0	0	0	1	0	4	0	0	0	0	0	0	1	0	0	0	0	0	0	1	0	0	0	0	2	0	0	0	1	0	0	0	0	0	0	0	0	0	2	0	0	0	2	0	0	1	0	0	0	0	0	2	0	1	0	3	0	0	1	0	0	1	0	0	3	1	0	0	0	1	0	0	0	3	1	0	0	0	0	0	0	1	1	2	0	1	0	1	2	0	1	2	1	0	0	1	0	1	2	1	2	0	2	2	0	1	0	1	0	1	0	2	2	1	0	1	2	1	0	0	1	1	3	0	1	4	2	3	0	1	0	0	0	1	0	0	0	3	0	1	1	1	1	0	1	2	0	0	0	0	2	0	1	0	1	1	0	0	0	0	0	1	0	1	0	2	1	1	0	0	0	2	0	1	0	0	1	0	0	0	2	0	2	0	0	0	1	2	0	1	0	1	0	0	0	2	0	0	3	0	1	1	0	1	2	1	1	0	1	0	0	2	0	0	4	2	0	0	0	1	3	1	0	1	0	1	1	0	0	1	1	0	1	0	0	1	1	0	0	1	1	0	0	0	1	0	0	0	0	0	1	0	0	0	0	1	0	0	0	1	1	1	0	1	0	0	0	0	0	2	1	1	1	2	0	2	0	1	0	0	0	0	0	1	0	0	2	1	1	0	3	1	0	3	0	0	2	1	0	1	0	0	0	1	0	0	1	0	1	0	0	1	2	0	3	0	1	1	0	1	2	0	1	0	0	1	0	0	0	0	1	0	1	1	1	2	0	2	0	0	0	0	0	0	3	0	0	0	0	0	0	0	0	1	0	1	0	0	1	1	0	0	0	1	1	1	1	0	1	2	3	0	0	2	0	0	2	0	1	0	0	0	1	0	0	0	0	0	1	0	0	0	0	0	3	0	0	3	1	0	2	0	1	2	0	1	0	0	1	0	0	3	1	0	1	0	0	2	0	0	0	1	0	1	0	2	2	1	0	0	1	1	0	1	0	1	0	0	0	0	1	0	0	3	1	2	0	0	0	5	0	1	0	3	0	0	2	1	0	0	1	0	0	0	1	3	0	2	2	0	0	1	0	1	0	0	1	2	1	1	1	0	0	1	1	0	0	0	0	0	1	0	0	0	0	2	0	3	0	0	1	1	1	1	0	2	2	0	1	1	0	1	0	1	0	0	1	0	0	0	0	0	0	0	0	1	0	1	0	2	0	0	0	2	0	1	0	0	0	0	2	2	0	0	0	1	1	1	0	1	0	2	0	1	0	0	0	1	0	1	3	0	2	2	0	0	0	0	2	1	4	1	0	0	0	0	0	0	0	1	0	2	0	0	2	1	3	0	1	1	2	0	0	0	3	0	0	0	0	0	0	0	0	1	0	1	0	0	0	0	0	0	0	0	1	1	0	0	1	0	1	0	0	0	0	0	0	0	0	0	2	0	1	0	3	0	0	1	0	0	1	2	2	1	0	0	0	0	1	0	0	0	1	2	0	0	1	1	0	1	0	0	1	0	2	0	0	0	0	1	0	0	0	0	0	2	0	0	1	1	0	0	0	0	0	0	0	0	1	0	1	1	0	0	1	0	0	0	0	0	1	0	2	1	0	1	2	0	2	0	0	1	0	0	0	0	0	0	1	0	0	1	0	0	0	0	2	0	1	1	0	1	0	0	0	1	0	0	0	3	0	0	0	0	0	2	0	0	0	2	1	0	1	0	0	0	0	0	0	0	1	0	1	2	0	0	0	0	1	1	2	0	1	0	1	1	0	0	1	1	4	0	0	1	1	0	1	0	2	0	0	0	0	0	0	0	1	1	0	1	0	1	0	0	1	0	0	0	1	1	2	0	2	0	0	2	1	2	0	0	0	2	0	1	1	1	1	1	1	0	0	2	0	2	1	0	2	3	0	2	2	0	1	1	0	1	1	2	1	0	0	0	0	0	0	0	1	0	1	1	4	0	1	0	0	0	0	2	0	0	0	0	2	0	0	1	1	2	0	0	0	1	1	0	2	2	0	1	0	0	0	0	0	1	1	0	1	1	0	1	0	0	0	0	0	0	0	0	0	0	0	2	1	0	0	0	1	0	0	0	1	0	0	2	1	2	1	2	0	0	0	0	1	0	1	0	1	1	4	0	1	0	1	0	1	2	1	1	0	0	1	1	1
N0.HOG0008952	5	1	1	1	2	1	1	1	0	2	0	1	2	0	1	3	1	1	0	2	3	1	3	4	3	5	4	4	2	1	2	0	3	2	0	3	0	0	0	7	1	3	5	1	5	1	3	2	1	3	1	4	2	1	0	1	1	3	0	1	2	1	1	2	1	4	1	2	1	2	5	0	2	3	1	1	7	2	2	2	3	0	0	3	3	0	5	5	0	3	4	5	0	4	1	1	0	1	2	4	1	2	2	4	5	0	0	3	0	3	0	0	2	1	5	1	2	2	3	3	1	2	6	0	4	0	7	4	3	0	2	4	5	0	1	2	2	2	2	1	2	1	0	1	3	3	8	1	4	0	1	1	4	0	1	11	3	0	0	2	4	2	0	1	3	7	1	1	6	1	4	2	4	2	4	0	1	2	4	1	2	2	3	2	1	2	4	3	1	4	0	2	0	1	2	2	6	1	3	5	3	0	0	5	0	1	4	1	1	0	2	1	3	4	3	3	1	0	0	0	5	1	0	4	3	2	3	0	0	1	0	4	0	1	1	1	1	2	3	1	1	4	5	3	1	3	2	5	4	2	2	2	1	0	1	2	0	2	1	4	4	0	3	1	7	0	8	2	8	2	0	4	3	1	0	0	0	3	3	3	2	0	1	0	1	0	2	3	1	2	4	2	2	0	4	1	0	1	2	2	3	0	5	1	7	5	3	3	0	2	4	0	2	0	3	0	1	1	2	4	3	3	2	2	3	0	5	1	0	0	0	2	4	0	3	3	2	1	2	4	3	2	1	2	2	3	3	1	3	5	1	2	3	1	1	3	1	1	3	0	1	0	2	7	3	1	0	4	3	5	1	0	6	0	0	4	1	1	3	0	4	1	4	3	1	1	1	2	2	0	4	2	1	2	2	4	2	4	2	2	2	3	5	3	2	0	3	1	2	1	3	0	1	0	2	1	4	1	3	2	1	4	1	5	3	4	0	1	1	0	3	0	2	2	3	1	2	2	1	0	6	1	0	2	6	1	3	3	0	0	3	4	0	0	2	0	7	0	1	2	0	5	0	2	1	1	0	4	2	4	5	3	2	3	2	2	4	5	4	1	1	1	0	0	0	0	4	2	0	4	3	0	2	1	4	0	2	3	2	3	0	0	1	1	3	2	5	0	2	1	0	1	3	2	3	1	3	2	2	1	0	0	5	4	3	0	0	1	0	3	0	1	0	4	3	2	3	3	2	3	2	5	0	3	0	0	2	1	0	1	2	4	4	2	0	2	3	5	0	0	4	0	3	2	3	0	1	0	0	4	1	4	3	0	3	3	1	0	0	1	1	1	4	2	1	1	0	6	4	2	3	4	1	2	4	0	4	5	1	1	1	0	2	0	8	0	1	1	0	4	1	5	1	3	0	8	0	5	1	4	2	3	3	0	0	5	1	3	0	1	0	1	2	0	1	1	0	0	0	0	4	0	5	1	1	3	1	2	2	1	2	0	1	4	0	4	4	1	2	0	1	5	2	1	3	0	1	2	3	1	2	1	3	0	2	2	1	1	1	0	2	4	2	4	1	0	0	5	1	4	0	1	3	4	2	1	1	1	4	0	0	2	1	1	2	0	0	1	2	0	0	2	1	1	1	2	1	1	4	0	3	0	4	6	2	3	2	2	3	1	0	0	0	4	2	1	2	4	2	1	1	3	4	2	2	7	2	3	4	0	2	6	3	4	0	1	6	2	1	0	3	3	1	3	1	0	1	5	4	1	0	0	5	1	1	0	1	1	3	2	4	2	1	1	1	3	1	0	5	3	0	2	3	1	0	0	1	4	3	4	0	6	1	1	1	4	5	4	2	2	2	3	2	2	2	2	4	3	5	1	3	2	5	4	2	3	1	0	1	0	2	2	0	1	1	4	3	1	1	1	0	1	5	2	1	3	4	0	0	6	0	1	4	2	4	2	2	1	1	1	1	1	3	4	2	0	2	2	0	0	6	1	1	1	2	0	2	2	0	0	2	4	1	1	1	1	3	2	2	4	2	3	0	3	1	2	2	0	2	2	1	0	1	0	4	2	1	3	3	1	1	1	1	1	1	2	0	0	3	1	1	1	3	3	1	3	1	1	2	2	1	0	2	1	2	3	3	0	0	0	4	1	2	5	1	1	2	0	2	0	2	0	1	0	1	2	5	6	3	0	1	1	1	1	4	5	4	0	2	4	1	0	1	4	0	1	0	0	2	1	0	6	1	3	1	6	5	3	0	3	0	3	0	1	2	0	2	0	1	0	1	3	4	2	2	0	1	2	1	1	2	1	0	0	3	2	3	0	2	0	0	2	4	1	0	0	0	3	6	2	0	0	1	1	2	3	5	1	2	1	0	0	1	2	5	1	5	1	4	0	2	3	0	4	2	2	2	1	3	2	3	6	8	2	0	0	6	0	4	0	1	3	4	0	3	3	1	0	5	2	2	1	1	6	1	3	2	5	2	7	2	0	0	0	3	2	2	1	1	0	1	2	2	2	2	2	1	1	2	2	0	2	0	1	4	6	0	1	1	2	1	0	0	4	1	0	2	1	3	4	3	0	2	0	4	3	1	1	2	1	3	6	4	2	3	1	2	0	0	1	1	3	3	0	0	3	3	1	5	0	0	6	1	2	0	1	1	1	1	0	1	6	1	2	1	0	2	5	3	0	2	0	0	3	1	1	1	0	0	1	1	0	2	3	1	4	0	2	3	5	0	1	0	1	7	0	2	5	5	0	3	2	1	4	4	4	4	0	2	2	2	3	0	3	2	0	2	2	1	2	1	0	2	0	5	2	2	1	1	1	3	0	3	2	4	0	0	2	4	3	1	0	1	1	0	4	6	1	0	2	4	1	2	0	6	2	4	1	2	0	4	2	6	2	3	5	11	1	2	3	0	4	5	1	2	4	5	3	1	0	1	1	0	3	5	2	2	0	2	5	1	1	1	1	3	0	5	3	3	2	0	2	0	5	1	0	0	0	3	3	3	2	2	0	2	0	1	2	5	2	2	3	0	1	2	6	2	4	1	2	2	2	5	4	1	1	1	1	0	0	1	3	0	2	4	0	1	2	5	5	0	5	0	3	2	1	4	0	2	3	7	3	3	4	4	4	3	3	1	5	0	2	1	1	0	2	2	3	1	4	1	1	3	2	5	3	2	0	1	2	6	4	1	1	1	2	5	3	5	1	1	0	6	0	5	2	0	3	0	1	1	3	4	4	0	3	5	2	3	2	5	2	6	2	4	4	2	3	2	2	0	5	2	0	3	0	2	2	3	3	0	0	4	4	2	1	7	1	2	1	3	0	1	0	4	1	5	1	3	4	2	0	2	2	1	0	3	6	5	2	1	1	3	0	0	1	2	2	2	0	3	6	6	1	0	4	1	1	2	1	1	5	0	5	3	0	3	1	4	5	2	0	4	0	3	1	1	1	1	2	1	0	5	3	1	2	3	3	1	3	0	4	0	3	1	0	4	2	1	2	4	1	0	2	1	0	3	1	2	4	3	1	0	0	1	3	2	3	2	5	1	0	1	2	3	4	2	4	2	3	0	1	2	4	1	2	5	2	1	3	5	5	1	1	1	5	5	3	2	2	0	0	6	1	2	5	0	1	0	0	1	0	0	2	1	2	4	0	6	3	0	0	1	6	2	1	3	1	0	3	4	5	3	1	0	0	0	0	3	1	3	4	6	1	0	1	0	3	1	3	0	1	0	2	1	3	0	2	6	4	6	0	4	0	1	0	2	7	1	0	5	2	4	3	2	3	2	1	2	1	1	1	1	1	3	1	4	1	3	0	1	3	6	4	2	2	2	1	0	2	0	0	1	2	2	0	2	0	3	0	2	1	3	1	1	1	0	0	2	1	0	3	4	4	0	4	0	0	5	2	1	0	1	0	2	5	2	4	0	3	0	2	2	2	3	1	0	3	3	6	3	0	1	3	0	0	2	0	1	7	3	3	0	3	1	0	2	4	3	1	2	0	3	2	1	1	1	0	1	3	3	1	2	3	4	6	3	2	5	1	3	0	1	3	2	0	4	0	5	2	2	6	0	1	3	3	6	4	2	6	0	2	1	2	4	1	3	1	2	6	4	4	2	1	1	2	3	4	0	3	5	0	3	5	1	4	0	1	3	0	2	2	2	0	6	6	5	0	0	1	8	2	0	3	2	4	0	5	4	4	1	1	2	2	4	2	0	3	0	3	0	0	1	5	0	0	0	1	1	0	1	1	0	4	3	3	0	0	2	1	4	1	2	2	1	3	1	2	1	1	5	0	3	1	2	4	0	4	3	1	1	1	3	3	3	2	1	0	3	2	0	2	4	2	4	2
N0.HOG0010990	0	0	1	0	0	1	1	0	0	0	1	1	1	0	0	0	0	0	0	0	0	2	1	0	0	1	2	0	0	0	3	0	0	2	2	0	0	0	0	0	0	0	0	0	0	0	0	0	0	1	1	1	0	1	1	1	1	0	0	0	2	0	0	4	2	1	0	1	0	0	0	0	1	0	0	1	0	1	1	0	0	0	0	0	1	0	0	0	0	0	0	1	0	2	0	0	1	0	1	2	1	0	0	2	1	0	0	0	0	0	0	0	0	4	0	1	1	1	2	1	0	0	1	0	0	1	1	0	1	2	0	0	0	0	0	0	0	0	1	1	1	1	1	0	0	2	0	0	1	0	1	0	0	0	0	1	2	1	0	0	1	1	0	0	0	2	0	1	1	0	2	0	0	2	0	0	0	3	2	0	1	0	0	2	0	0	0	0	1	0	0	0	0	1	0	0	1	1	1	0	0	0	0	0	0	0	1	1	1	0	0	0	1	0	1	2	0	1	1	0	0	0	1	0	0	0	0	0	1	1	0	1	0	0	0	1	0	1	0	0	1	0	0	3	1	0	1	0	1	0	0	0	0	0	0	2	0	0	2	1	1	0	0	0	0	0	0	1	0	0	0	2	2	1	0	1	0	0	0	2	0	0	1	0	1	0	0	0	1	2	1	1	1	0	2	3	1	0	0	1	0	0	1	0	0	0	0	0	2	0	0	0	1	3	0	0	1	0	0	0	1	2	0	0	1	0	0	3	0	2	0	0	0	0	0	0	1	0	0	2	0	0	0	0	0	0	2	0	0	1	0	0	1	0	1	0	0	0	0	0	0	0	0	0	1	1	0	0	0	1	1	0	1	0	0	1	1	3	0	0	0	1	0	0	1	0	0	0	1	0	0	0	0	0	1	0	1	1	1	0	0	0	1	0	1	0	0	0	0	0	1	0	2	0	0	0	3	3	0	1	0	1	1	0	0	0	0	0	0	0	0	0	2	0	1	1	0	1	2	0	1	1	1	0	1	1	0	0	0	0	0	0	0	0	0	0	2	0	2	0	0	1	3	0	0	0	0	2	0	0	2	0	0	2	0	1	1	0	0	0	1	0	0	0	0	0	1	1	1	0	1	0	0	0	0	1	1	3	4	0	1	1	0	0	0	0	0	0	1	1	0	1	1	0	0	1	0	0	2	2	0	0	1	0	0	0	0	1	1	2	0	1	0	0	0	0	0	0	0	1	0	1	1	0	0	0	0	0	1	0	0	1	0	0	0	0	0	2	1	0	0	2	0	2	0	1	0	1	0	1	0	0	1	3	1	0	0	0	0	0	0	0	0	1	0	0	1	0	0	0	0	1	0	1	2	0	1	2	1	0	0	0	2	0	0	0	1	0	1	1	0	1	2	1	0	0	0	1	0	0	2	0	1	0	1	3	1	0	0	0	0	0	0	2	0	0	0	0	0	0	0	0	1	0	1	1	0	0	0	0	1	1	0	1	0	0	1	0	0	0	0	0	2	0	0	1	1	1	0	0	1	0	0	0	2	1	0	1	1	1	1	2	0	0	0	0	1	2	0	0	0	0	1	1	0	0	0	1	1	0	0	0	0	0	0	0	0	0	0	0	0	1	0	2	0	1	0	1	0	0	2	0	0	0	1	1	0	1	0	1	0	0	0	1	0	2	0	0	1	0	0	1	1	0	2	0	0	0	1	1	1	1	0	0	0	1	0	2	0	0	0	1	0	0	0	1	1	1	0	0	0	0	0	0	0	0	0	0	2	1	2	1	0	1	1	2	0	0	0	2	0	0	3	0	0	0	0	0	2	0	0	2	0	0	1	0	0	0	2	1	1	3	1	0	0	0	0	1	1	0	3	0	0	0	0	0	0	0	0	0	1	0	0	0	1	1	0	1	0	0	2	1	1	2	0	0	0	2	1	1	0	0	4	0	1	1	0	2	1	0	0	2	1	0	0	0	0	0	1	0	0	0	0	0	0	0	0	0	0	0	1	3	0	0	0	0	2	0	2	0	2	0	1	0	2	1	1	0	0	1	0	0	1	1	0	1	1	0	2	4	0	1	1	0	0	0	0	0	0	0	2	0	0	0	1	1	2	0	1	0	1	1	0	1	0	0	1	0	0	2	0	0	0	0	2	0	1	0	0	0	0	0	0	0	2	0	2	3	1	0	2	1	1	0	0	0	0	0	1	0	0	0	0	1	0	0	0	0	1	0	1	0	0	0	2	2	1	3	0	0	0	1	0	1	1	0	0	3	0	2	2	2	0	0	0	0	0	1	1	1	2	0	0	1	0	0	0	1	0	0	0	0	0	0	0	0	1	0	2	0	0	0	1	0	1	0	1	0	0	1	0	0	0	0	1	0	0	0	2	1	0	1	1	0	1	0	1	0	0	0	0	2	0	0	0	1	0	0	2	0	0	0	0	0	1	0	0	1	0	0	0	1	0	0	0	1	1	0	2	0	1	0	0	0	0	1	0	0	1	0	2	1	0	0	1	0	0	0	1	1	1	0	1	1	0	0	0	0	2	0	0	0	0	0	1	0	0	0	0	1	1	0	0	0	2	0	1	0	3	1	0	0	1	0	1	2	0	0	0	2	1	0	0	1	0	0	1	0	1	0	0	1	1	1	0	1	0	1	1	0	1	1	1	0	1	0	0	1	2	1	0	0	0	0	1	0	1	0	2	1	0	0	0	0	1	0	1	0	3	0	0	0	0	0	0	0	0	0	0	0	0	0	1	1	0	1	1	1	0	0	1	0	0	1	2	0	1	0	2	0	1	0	0	0	0	2	1	0	0	1	0	1	0	1	0	0	1	0	0	2	1	0	1	0	1	1	0	0	0	0	1	1	0	1	0	0	1	1	0	0	1	0	2	0	1	0	0	0	0	1	0	0	0	0	0	0	1	1	1	0	0	0	1	0	2	0	1	0	0	1	0	0	2	1	0	0	2	1	1	0	0	2	0	0	1	0	0	1	0	1	0	2	1	1	2	1	1	0	1	0	1	0	0	0	0	1	2	0	0	0	2	0	2	1	0	1	0	1	0	0	1	0	0	0	2	0	0	1	2	1	1	2	3	0	0	3	1	2	2	0	0	1	0	0	1	1	2	0	0	0	0	0	0	0	0	0	0	1	0	1	1	0	1	1	0	0	0	0	0	0	0	1	0	1	0	1	1	1	0	1	0	1	1	0	0	1	1	1	0	0	0	0	2	0	1	0	0	0	2	0	0	0	0	0	0	0	0	0	1	0	0	2	1	2	0	0	1	0	0	1	0	1	0	0	0	1	0	0	1	2	0	0	1	0	0	2	1	0	1	0	0	0	0	1	2	1	2	0	0	0	0	1	0	0	0	2	0	0	0	0	1	1	0	0	0	1	0	2	0	0	0	1	0	0	0	0	0	0	0	1	0	1	0	0	2	1	0	0	0	0	0	0	0	0	0	0	1	0	0	0	0	1	0	2	0	0	0	0	1	0	0	1	0	1	0	0	2	0	0	0	0	1	0	1	0	0	1	0	0	0	1	0	0	0	0	0	1	1	0	0	0	0	1	0	0	0	0	0	1	0	0	0	0	0	0	0	0	0	1	0	0	0	1	1	2	1	0	0	0	0	0	0	0	2	1	2	1	0	0	0	2	0	3	0	1	0	1	1	0	1	0	0	1	0	0	0	0	0	0	0	0	2	0	0	0	0	0	1	1	0	1	0	0	0	0	1	1	1	5	1	0	0	0	4	0	0	0	0	3	1	0	1	0	0	0	0	0	0	0	0	0	0	1	1	0	0	0	1	1	0	1	0	0	2	0	0	1	0	1	0	0	0	0	0	1	1	0	0	1	0	0	1	0	0	0	0	0	0	0	0	1	1	1	0	0	1	1	0	0	1	0	0	0	3	0	0	0	0	0	1	0	1	0	1	1	2	1	0	2	0	0	0	0	2	0	0	0	0	0	0	1	1	0	3	0	0	0	1	0	1	1	0	0	1	0	1	0	0	0	2	1	1	2	0	0	0	0	0	0	0	0	0	0	0	1	0	1	0	0	0	0	1	0	0	0	1	3	1	1	0	0	0	1	0	1	0	1	0	1	0	1	3	0	1	0	1	0	1	0	2	0	0	0	1	0	2	0	0	0	0	0	0	1	0	0	1	0	0	0	0	0	1	0	1	0	2	0	2	0	1	0	0	0	1	2	0	0	0	0	0	0	0	0	2	0	1	0	0	1	1	0	0	0	1	3	0	0	0	1	0	2	0	0	2	0	0	0	0	0	0	0	1	0	1	0	2	0	1	0	0	0	2	0	1	0	2	0	0	0	0	4	1	1	0	0	1
N0.HOG0001059	0	0	1	1	2	2	2	0	1	3	0	1	0	0	1	2	0	3	1	1	1	3	1	2	1	1	0	1	2	1	2	1	1	2	1	2	1	2	2	3	0	2	0	1	0	2	3	1	1	1	2	1	0	2	4	0	1	1	0	2	2	1	0	0	1	1	3	3	0	3	1	1	4	4	0	1	3	0	0	0	0	2	2	0	2	2	0	0	0	2	0	0	0	0	1	0	4	1	1	0	1	3	1	1	2	0	0	1	1	1	2	0	1	0	1	3	0	2	0	1	0	1	0	0	2	0	2	3	2	3	3	2	0	2	0	2	1	2	0	0	0	2	1	1	2	1	1	1	1	0	2	1	3	1	4	2	0	2	0	2	2	1	0	2	0	2	2	1	1	5	1	1	4	2	2	0	0	0	3	4	4	2	1	1	0	2	3	0	1	0	1	2	1	2	2	1	5	0	1	1	1	0	0	3	5	0	0	1	1	0	2	1	3	2	0	1	0	0	1	2	2	1	0	2	1	1	1	0	3	5	0	1	0	1	0	1	0	0	2	1	0	0	0	1	2	2	0	3	2	1	0	0	2	0	0	1	0	0	0	2	2	0	1	2	1	0	1	1	1	3	0	0	3	0	1	0	0	1	1	0	0	2	1	2	2	1	0	1	3	0	3	1	3	1	3	2	0	1	1	0	2	1	1	0	2	1	1	1	5	1	2	1	2	4	2	0	5	1	1	1	2	2	1	0	0	1	1	0	0	0	1	0	1	3	0	0	4	1	0	5	0	1	1	0	5	3	1	2	1	1	0	3	1	0	0	1	1	3	1	0	1	0	1	1	2	0	0	0	1	2	0	1	0	0	1	0	1	0	1	2	0	2	0	2	0	2	0	0	2	1	3	1	0	0	0	2	2	2	1	2	0	1	3	0	0	3	1	0	0	1	5	0	2	0	3	0	0	1	2	0	0	2	0	0	1	1	0	0	0	3	2	0	2	0	1	2	1	1	4	1	0	0	2	0	1	0	1	3	0	2	0	1	0	1	1	0	2	0	3	2	0	0	0	1	1	0	0	1	1	4	4	2	0	0	4	4	2	2	0	2	0	1	0	0	1	1	1	1	0	1	0	1	1	1	2	0	0	0	1	4	0	0	2	1	1	1	2	0	0	3	1	0	4	1	1	1	0	2	2	2	0	0	0	3	2	2	0	1	1	0	0	0	1	1	1	2	3	3	2	1	2	1	2	0	0	1	1	1	0	1	1	1	1	2	1	0	2	2	0	0	2	3	0	1	1	2	0	0	1	0	0	0	0	1	1	0	1	0	2	0	0	0	0	2	1	0	0	1	2	0	1	2	1	2	0	0	1	0	0	1	0	1	1	1	3	0	0	2	3	1	1	0	1	1	1	2	1	2	3	1	2	0	1	0	0	2	1	2	0	1	0	1	2	0	2	3	1	0	2	2	0	2	2	0	1	1	0	2	2	0	1	1	0	1	0	2	2	4	0	0	3	1	2	0	0	2	4	3	0	2	3	0	0	3	1	0	0	1	3	0	1	2	2	2	1	0	0	3	3	1	0	0	0	0	1	2	0	1	2	2	0	0	0	0	0	0	0	0	0	0	1	7	0	1	0	1	0	1	5	0	2	0	0	1	0	2	1	1	1	3	0	0	1	0	0	5	0	1	2	1	0	0	3	0	1	1	1	0	2	0	0	2	1	1	0	0	1	1	1	0	0	4	1	0	1	0	1	3	1	0	0	2	2	0	1	2	0	2	5	2	0	2	1	1	0	1	1	0	1	2	0	2	0	2	0	0	0	1	2	1	0	0	1	4	0	1	1	0	1	1	0	3	3	1	1	0	0	2	3	1	4	3	2	3	2	0	1	1	1	0	0	0	0	1	1	1	4	0	0	1	0	3	4	2	0	1	3	1	0	3	0	2	3	1	0	0	0	2	0	2	2	4	1	1	1	1	1	0	1	2	0	0	2	0	1	0	0	1	1	0	1	0	0	1	0	1	1	1	0	3	3	3	1	0	2	0	1	0	1	0	2	2	0	0	3	2	1	4	1	0	0	0	0	1	1	1	0	0	2	2	1	3	1	1	0	5	3	1	1	0	1	0	2	3	1	1	0	1	0	1	1	5	0	1	2	0	3	0	3	0	3	0	0	0	1	1	2	0	5	2	1	1	1	0	2	1	1	0	6	0	0	0	0	1	0	1	3	0	1	2	2	2	3	2	0	2	4	0	0	2	1	1	0	1	1	2	0	1	0	0	2	1	1	0	1	1	1	1	0	1	2	0	0	2	1	1	2	2	0	0	0	0	1	0	3	0	1	1	2	0	0	1	2	4	3	0	2	0	1	1	0	0	0	4	1	0	2	3	1	0	0	2	0	2	3	2	1	2	4	0	2	3	2	2	0	4	3	0	3	0	2	3	0	0	1	0	0	1	1	4	0	1	2	1	0	1	0	6	4	3	2	0	1	1	1	2	2	1	0	1	2	1	4	1	0	1	1	1	2	3	1	0	2	1	2	3	0	2	1	1	3	0	0	1	2	0	1	0	1	0	0	0	1	2	0	3	1	2	0	0	5	0	1	0	1	1	2	2	0	1	1	0	0	1	0	0	2	0	2	0	2	0	2	1	1	0	2	2	2	1	2	0	0	1	0	0	1	0	6	0	0	0	0	3	2	1	2	0	0	1	0	0	1	0	1	0	0	2	1	1	0	0	3	2	1	0	0	1	0	0	2	1	1	1	2	2	0	1	1	2	2	0	1	1	6	2	1	0	0	0	0	2	2	1	2	0	1	3	1	0	2	0	1	2	0	0	0	3	1	1	2	3	1	2	1	1	1	1	0	0	1	0	1	4	1	0	4	2	1	3	2	1	0	2	1	2	1	1	0	5	0	2	3	2	2	0	0	2	4	3	0	2	1	2	1	3	3	1	1	0	1	2	0	0	1	1	1	1	1	2	0	4	0	1	1	0	3	1	2	1	0	2	2	2	0	0	2	5	1	1	0	1	3	1	2	1	1	4	0	0	0	1	1	1	1	1	0	1	0	0	2	2	3	1	1	1	1	1	2	2	0	3	1	2	0	2	3	1	1	3	0	3	1	2	2	1	2	4	2	3	1	1	1	1	1	0	0	3	0	0	2	0	1	0	5	1	0	0	0	1	1	3	1	0	2	1	0	1	2	0	0	2	1	0	0	1	1	5	0	1	2	0	1	0	1	2	0	2	0	0	0	1	0	4	4	1	0	2	1	1	1	0	3	5	0	0	1	1	3	2	0	1	0	0	5	3	0	1	3	1	0	0	0	1	2	0	1	1	0	3	1	1	3	3	3	1	2	2	2	1	2	1	4	1	0	0	2	2	4	0	1	2	1	1	2	1	1	3	0	0	0	1	0	0	2	1	3	1	0	1	3	0	0	0	1	0	2	0	0	1	1	0	0	1	0	1	2	2	1	1	0	1	3	2	2	0	1	0	2	0	3	0	0	0	0	1	0	0	2	4	1	2	1	0	0	1	0	0	3	0	2	0	2	1	0	1	2	0	0	2	0	0	0	0	0	0	4	2	3	0	0	2	2	2	0	0	0	1	1	0	0	0	2	0	4	3	0	0	0	0	1	1	0	1	1	2	2	1	2	0	0	0	0	2	1	1	1	0	0	3	0	3	1	0	1	2	0	1	2	2	1	1	4	3	0	0	0	2	1	1	3	0	0	2	2	0	0	2	3	0	1	1	2	0	3	0	0	3	1	0	1	1	3	1	0	0	1	1	2	1	1	1	1	0	0	1	1	2	4	0	1	0	1	2	0	0	1	1	0	2	0	0	0	4	3	1	0	0	4	0	0	1	1	0	1	0	0	0	2	0	3	2	0	1	1	1	2	0	3	1	1	0	0	1	3	4	1	6	0	1	0	0	1	1	2	3	4	0	0	2	0	0	4	0	0	1	0	1	0	1	0	3	0	3	2	2	2	1	2	1	2	0	2	0	2	2	0	1	1	1	1	2	0	1	1	4	1	0	4	1	0	1	1	1	3	3	2	2	4	0	3	2	0	1	1	0	1	0	1	1	2	1	0	0	1	0	2	1	5	3	4	2	1	1	0	2	0	2	0	0	2	2	1	0	0	1	0	2	2	0	0	0	1	0	1	2	2	2	3	0	2	2	1	3	1	1	0	3	1	1	0	3	2	1	0	0	1	3	0	1	0	1	1	2	0	0	0	3	1	0	0	0	0	1	3	0	0	1	2	1	2	2	1	2	0	1	2	1	0	2	1	1	1	2	0	4	0	3	1	0	2	2	2	1	3	2	1	0	0	2	1	3	1	0	5	1
N0.HOG0011012	7	2	1	4	0	2	3	2	3	2	2	1	1	0	2	5	2	2	1	1	3	2	4	4	4	5	4	5	2	2	6	0	1	2	2	0	1	2	2	2	2	1	0	2	2	0	2	1	0	3	3	0	3	2	2	2	1	2	0	1	5	0	2	0	2	1	3	3	0	0	3	1	3	5	1	1	1	3	5	1	0	3	0	2	1	1	4	3	2	1	1	5	0	2	1	0	1	2	0	3	0	0	0	2	0	0	0	1	2	1	0	0	3	1	0	2	0	5	6	1	0	2	2	1	2	1	1	2	2	1	2	0	5	0	0	0	5	4	3	4	1	1	3	2	2	2	7	3	5	0	1	3	3	1	1	4	2	0	0	3	2	5	0	0	1	3	4	2	1	1	4	1	1	4	3	0	2	3	4	2	4	2	4	0	1	3	3	0	4	3	0	1	0	1	3	6	1	5	3	2	6	0	0	3	0	1	5	1	3	1	2	1	3	1	2	2	0	1	1	0	2	0	3	1	2	0	0	1	2	3	0	3	0	1	0	4	1	3	2	1	2	5	3	3	1	1	1	3	3	4	4	2	3	0	3	2	0	1	1	1	1	4	6	0	6	4	5	1	3	2	0	3	1	2	0	0	0	0	0	1	0	0	2	2	3	0	3	1	3	4	1	3	1	1	6	0	3	2	2	5	2	2	4	0	3	1	2	1	5	3	2	1	2	5	1	1	3	0	1	3	1	4	0	1	1	5	4	1	1	1	3	0	1	4	2	2	3	1	4	6	1	5	1	3	1	2	3	1	3	0	0	0	4	2	2	0	0	2	3	0	2	0	0	3	3	0	2	2	2	4	2	0	3	1	0	4	3	2	1	6	2	4	1	1	7	0	1	2	3	2	3	2	1	4	1	2	2	4	2	3	1	1	3	1	1	0	3	4	0	0	2	1	1	0	0	0	2	2	5	1	0	0	1	3	1	3	0	2	2	0	2	0	2	4	2	3	1	1	2	0	0	2	4	2	3	1	1	2	1	3	3	0	0	3	1	5	2	2	2	0	1	2	2	3	3	0	1	2	4	1	4	3	1	3	3	4	0	1	1	6	3	2	0	3	1	0	2	2	6	4	3	1	2	1	6	1	1	0	6	2	0	3	3	1	1	0	3	0	0	2	0	1	3	5	2	1	1	1	2	3	0	1	1	3	2	1	0	0	0	1	0	4	1	4	5	2	3	0	2	1	4	1	4	1	0	2	2	4	3	1	2	1	3	3	0	2	4	4	1	0	2	0	4	3	6	0	0	0	0	5	2	1	2	2	4	2	4	0	0	1	2	0	2	1	0	4	1	3	2	4	4	2	3	4	4	0	1	0	2	1	2	2	2	4	1	1	1	1	0	4	8	2	2	3	0	3	2	3	0	2	2	1	3	2	0	4	2	3	0	2	1	2	3	1	4	0	3	0	0	1	2	4	3	3	0	2	2	3	3	2	1	0	3	3	0	0	2	2	3	0	0	2	0	4	3	1	1	3	1	1	5	1	2	1	3	4	4	4	2	3	1	1	0	0	0	0	0	2	0	1	3	0	3	3	0	0	0	4	2	4	0	1	1	0	3	1	0	3	2	2	1	3	0	4	1	0	3	1	2	0	2	4	1	3	0	2	1	2	2	4	1	0	1	1	0	2	0	3	4	0	1	1	6	0	1	0	1	0	3	1	2	1	2	4	0	0	4	3	1	1	2	3	1	0	1	0	5	1	1	1	2	1	2	0	0	1	2	4	4	4	1	5	4	3	2	1	0	0	0	1	0	1	3	2	0	3	1	1	4	4	1	5	0	1	5	1	3	2	3	0	0	3	0	3	1	2	3	2	3	2	2	4	3	0	2	1	6	2	2	2	2	2	1	3	5	6	6	0	0	3	0	2	5	2	2	3	1	2	1	4	0	2	7	1	1	4	1	1	3	0	3	3	0	1	3	3	2	3	5	0	4	3	1	2	3	0	1	3	0	3	2	3	0	1	3	0	4	5	3	4	0	3	2	2	2	3	2	1	3	1	2	3	0	2	1	2	3	0	2	1	2	0	2	2	2	3	1	1	0	0	1	0	3	1	0	1	2	0	0	6	0	0	0	3	2	0	2	0	2	0	6	3	1	1	0	0	0	0	3	0	3	0	5	0	0	2	3	3	3	1	1	2	2	0	3	2	2	0	3	2	4	0	1	2	0	2	1	1	3	0	2	3	2	4	2	0	2	3	1	4	2	2	0	1	2	0	2	2	1	2	0	3	3	2	2	2	1	2	1	1	3	2	0	1	2	2	0	2	2	0	1	1	3	0	0	0	2	3	4	2	0	1	0	1	4	1	6	3	0	0	0	1	1	3	2	1	4	2	2	0	4	0	1	1	2	4	0	0	3	0	3	2	3	0	1	5	1	3	1	0	3	2	3	1	3	2	1	2	2	3	1	4	4	2	1	6	1	4	4	5	4	0	0	4	2	1	1	6	0	4	0	2	2	0	2	6	0	3	3	1	3	0	1	3	4	1	0	4	0	1	0	0	0	3	3	0	4	3	4	4	5	1	0	4	0	2	1	0	3	2	4	2	1	1	4	2	0	0	0	0	3	1	1	0	1	0	3	1	2	1	1	3	1	0	7	4	1	2	11	2	1	2	0	2	1	0	0	3	1	1	3	1	1	5	1	4	2	0	4	0	2	0	4	2	3	2	3	1	4	3	0	2	0	0	2	3	1	3	0	0	1	0	2	3	0	4	2	3	1	1	3	1	1	3	1	2	4	2	2	1	0	1	2	2	1	2	4	4	0	3	3	1	0	1	4	0	0	4	4	1	0	1	2	2	6	3	3	2	0	3	1	1	0	1	0	2	1	1	5	2	3	2	1	0	2	2	1	5	6	2	0	5	3	0	2	4	5	2	3	1	1	0	6	2	4	1	1	4	4	3	3	4	3	0	4	1	2	1	2	1	3	0	0	4	1	0	1	0	1	2	1	1	0	5	2	2	1	2	2	2	0	1	1	3	2	1	3	4	1	0	0	3	3	0	4	1	0	0	0	0	4	3	1	6	1	1	1	3	1	0	1	3	3	3	2	1	2	2	1	1	2	2	3	3	2	1	4	3	1	0	2	3	0	0	1	0	0	3	1	4	0	1	3	1	4	4	0	0	4	2	4	1	3	1	3	3	0	3	1	0	3	1	2	1	1	0	1	2	0	1	0	1	3	5	1	3	6	2	0	0	0	1	7	6	1	3	1	2	2	3	3	3	1	0	1	0	2	4	0	3	1	0	3	5	3	3	2	0	4	4	2	0	1	1	2	2	4	2	3	1	1	1	1	2	0	1	6	1	2	7	0	1	0	0	1	0	2	2	5	1	3	2	2	4	1	1	5	4	1	1	3	0	3	1	0	1	4	7	1	1	2	1	3	0	3	2	1	3	0	0	2	0	4	1	0	2	1	0	1	1	0	3	1	0	0	0	1	0	2	2	1	0	2	1	0	3	3	3	2	1	1	1	0	1	2	2	0	0	4	1	2	0	3	1	1	3	1	2	2	5	0	1	1	3	0	3	2	0	1	4	1	3	4	1	1	1	0	3	0	1	0	0	3	5	0	3	0	0	0	0	1	1	0	0	1	1	1	0	0	0	1	0	1	2	0	1	3	1	0	2	2	3	1	5	1	1	1	4	0	2	2	4	3	1	0	4	1	0	1	0	3	0	0	3	2	6	1	2	0	2	2	0	2	4	2	0	2	3	2	0	4	1	2	1	2	0	3	0	2	1	4	3	2	4	2	3	0	1	4	4	1	3	2	2	2	1	5	1	2	1	1	0	1	1	3	4	2	0	4	0	1	2	2	3	1	2	1	0	3	1	0	6	2	0	1	0	2	0	4	3	0	0	1	3	2	2	6	4	0	3	0	1	2	6	0	2	4	1	2	2	1	0	2	7	0	4	3	0	0	2	4	7	0	1	0	1	0	0	5	0	6	0	2	0	1	3	0	3	0	2	2	0	3	3	3	2	5	2	2	1	1	0	0	1	1	1	2	2	1	2	1	3	0	5	4	0	0	4	3	4	0	0	0	1	5	2	1	0	0	1	0	9	3	5	0	1	2	2	2	4	1	3	3	3	0	1	1	3	0	1	1	3	2	0	2	1	1	1	0	0	2	2	3	4	2	3	0	1	1	1	3	1	1	1	1	3	2	4	0	3	0	2	2	1	1	2	0	1	4	6	1	3	0	1	2	3	1	0	2	0	4	1	4	1	0	2	4	2	3	4	2	2	0	3	5	3	0	4	2	1	0	6	1	4	1	2	3	0	1	2	3	2	2	4	0	2
N0.HOG0001061	8	4	0	1	5	9	6	3	3	6	3	5	3	1	2	6	0	5	0	5	3	4	4	3	0	1	3	0	2	1	12	2	2	2	8	6	3	1	2	5	2	3	5	1	6	1	6	1	2	2	6	4	2	5	4	2	2	7	0	2	13	2	4	5	2	5	4	2	5	1	2	2	6	5	4	2	4	2	5	4	0	5	3	1	7	0	1	4	1	2	6	8	1	4	2	0	3	0	4	1	1	5	3	2	4	0	0	7	1	3	3	0	3	5	6	1	0	6	5	2	2	6	3	2	5	3	2	3	7	2	2	4	4	6	2	4	4	5	2	1	6	3	3	4	5	5	4	3	6	3	5	6	4	4	3	4	5	3	0	3	0	5	0	3	2	7	4	3	6	3	6	5	3	9	1	3	2	3	1	7	3	2	3	3	1	6	0	2	6	2	4	3	0	5	3	3	10	0	4	6	4	0	0	4	3	1	4	7	3	1	0	4	1	0	3	4	2	2	5	3	5	3	3	5	2	5	0	0	1	5	0	6	0	5	0	3	3	2	3	5	3	2	6	5	2	2	4	8	3	2	2	5	3	0	3	7	0	0	2	3	2	5	3	1	7	2	6	3	8	1	0	2	5	2	1	5	0	3	2	6	0	0	3	0	5	2	3	2	2	4	5	4	4	4	8	5	1	3	1	3	6	3	9	1	7	2	1	2	1	2	2	2	1	2	2	1	6	0	1	4	5	4	2	1	2	4	5	6	0	1	0	0	3	7	4	2	6	3	3	3	2	6	1	5	4	1	7	2	5	4	1	2	1	1	5	1	6	2	3	1	2	0	2	5	0	0	4	1	6	5	0	0	4	3	1	3	2	6	2	3	3	0	5	3	2	4	4	4	5	2	6	5	1	1	2	3	4	5	9	2	4	4	7	6	5	2	3	4	3	3	1	8	2	0	3	1	6	2	4	6	0	3	6	5	1	3	2	2	4	0	4	0	1	0	3	2	5	4	5	6	1	3	2	6	3	6	2	3	0	3	2	8	3	5	4	2	5	4	0	4	1	0	0	4	2	1	3	2	4	7	3	7	6	3	5	4	2	4	5	1	5	4	2	3	5	2	4	4	5	5	1	1	2	3	5	1	5	4	2	3	1	2	3	5	2	3	4	0	5	5	0	3	8	7	3	3	3	3	3	5	0	1	1	3	1	3	1	1	1	4	2	3	3	4	4	4	1	7	6	6	5	6	6	3	2	3	8	6	2	2	5	5	3	3	2	3	4	6	4	1	4	1	2	5	3	2	1	0	1	4	3	6	2	1	5	7	0	0	6	4	5	3	4	0	2	4	0	2	4	0	0	8	3	2	4	0	2	6	5	5	4	3	3	5	4	0	5	2	5	5	8	5	4	3	5	3	9	5	2	3	4	1	7	2	0	2	1	1	0	1	4	3	6	0	3	3	4	0	2	8	3	1	4	4	5	4	1	1	3	5	6	3	1	1	0	5	4	1	0	2	2	3	4	1	5	2	4	4	3	2	2	1	2	1	4	2	3	2	4	3	1	3	2	4	1	0	2	4	4	3	5	1	4	7	3	3	0	4	10	5	4	5	3	0	2	2	1	6	0	3	5	8	3	2	0	1	6	5	7	1	3	0	2	6	3	1	7	6	2	2	1	0	6	5	6	7	2	3	4	2	2	1	12	2	6	7	2	1	2	0	3	1	6	1	0	4	8	3	5	4	5	3	4	3	3	1	5	4	5	1	2	0	1	0	1	4	5	2	5	4	4	2	6	5	3	6	1	0	4	1	0	2	5	1	2	3	1	5	6	2	1	3	1	4	5	8	6	2	3	1	0	2	10	5	3	8	6	4	2	0	6	0	9	5	6	2	7	4	2	2	1	0	2	2	2	1	5	5	0	6	6	4	2	2	4	1	4	3	2	8	0	7	9	3	6	3	3	5	0	2	2	4	2	2	3	1	3	4	7	1	6	2	7	3	8	1	4	1	1	3	4	3	0	2	2	3	9	1	2	6	2	2	3	3	1	2	1	3	6	4	1	1	3	4	1	2	2	2	5	3	4	1	2	1	2	3	1	1	6	3	5	3	6	2	2	4	3	1	2	3	8	0	5	3	4	4	7	1	4	4	4	3	4	9	1	0	3	0	2	0	5	2	2	0	9	6	3	6	5	4	5	4	0	0	5	1	2	0	2	1	0	0	0	2	3	2	4	0	4	2	2	1	5	2	3	1	6	5	4	5	3	6	0	4	2	5	1	5	0	1	5	2	3	1	2	4	0	2	2	2	5	4	0	2	4	2	5	2	3	0	2	2	7	2	4	0	2	5	5	2	0	0	2	6	3	2	4	3	1	4	3	1	0	5	4	2	10	1	4	1	1	5	1	3	3	2	1	4	4	2	1	3	3	3	1	1	3	0	4	0	0	2	6	1	0	2	0	0	4	4	6	3	2	8	0	3	4	1	9	6	2	0	2	1	0	5	4	7	0	1	1	12	2	1	6	4	4	2	4	4	1	1	7	5	2	3	1	3	4	3	0	0	0	9	2	0	2	5	1	5	5	3	0	2	5	2	0	3	1	0	1	11	3	2	3	6	0	2	9	1	1	5	4	1	1	2	4	2	5	0	1	7	3	5	8	4	0	6	5	3	2	3	2	2	5	0	1	3	6	0	3	1	2	3	7	2	5	1	4	2	4	0	1	5	2	7	1	2	7	1	1	2	0	1	4	3	2	4	3	1	5	5	0	2	1	1	5	1	6	4	1	2	2	2	7	6	4	4	5	1	0	2	2	1	6	4	4	3	3	5	4	2	2	0	8	0	1	2	2	6	3	4	0	2	4	4	8	4	0	3	1	3	2	2	6	1	8	4	5	0	5	0	2	4	1	8	5	2	1	6	3	4	8	7	2	4	5	4	6	2	0	3	3	5	1	2	2	1	3	3	2	3	1	1	1	0	6	3	0	3	2	2	0	3	3	0	4	2	2	4	1	3	9	7	2	2	4	4	3	3	0	1	4	8	4	4	8	3	5	2	8	4	2	4	4	5	3	0	0	3	7	6	1	3	5	1	2	5	3	4	4	8	6	4	1	4	5	5	5	3	1	5	7	0	4	3	3	5	2	6	2	4	1	5	2	0	4	7	3	3	2	5	2	1	2	7	1	0	1	3	5	2	1	2	3	1	2	4	4	3	1	3	7	4	2	5	1	3	0	3	2	2	3	6	5	3	5	4	1	4	2	6	2	2	6	3	4	5	2	2	1	3	4	4	6	0	2	4	2	2	1	0	2	3	3	0	9	1	5	6	5	1	3	1	3	4	7	4	3	3	1	0	3	2	0	5	4	5	7	2	4	1	5	1	0	3	2	2	3	0	6	7	4	3	0	1	4	3	3	2	3	3	2	7	1	5	5	5	5	3	4	0	2	0	2	2	2	3	1	3	0	0	3	3	0	1	3	4	0	1	0	4	3	5	0	2	2	2	3	3	1	1	4	1	1	0	2	0	1	5	4	0	1	1	0	1	6	3	2	5	3	0	2	1	0	2	2	5	1	5	0	2	5	3	3	2	6	3	4	3	5	2	3	2	3	1	5	1	4	6	0	3	3	4	5	4	0	2	0	1	3	3	0	8	5	2	5	0	2	3	3	0	2	6	3	7	4	5	2	5	2	3	2	9	0	2	1	5	7	4	3	6	10	7	0	4	0	5	6	6	4	6	4	3	3	7	2	4	8	6	3	2	2	9	6	0	2	9	7	0	5	3	2	4	2	2	7	3	4	5	9	5	3	1	2	3	0	2	4	0	3	4	2	4	1	1	7	1	3	1	1	6	5	2	4	6	4	1	8	0	6	3	1	5	2	3	2	2	4	4	3	2	5	4	1	3	6	1	4	5	1	2	0	6	0	4	3	4	0	3	0	3	3	7	4	2	2	2	2	3	5	1	0	3	1	3	3	3	0	4	1	5	0	5	3	6	3	4	2	1	1	0	5	2	3	1	5	4	4	3	1	5	6	3	4	2	3	0	2	2	1	2	2	1	9	3	1	3	4	4	3	4	0	1	6	2	4	5	6	1	2	3	5	1	3	2	3	2	2	2	2	9	1	8	1	1	7	5	5	2	5	6	6	7	1	5	0	2	5	1	4	5	4	0	0	9	2	3	3	0	4	4	4	10	7	4	0	2	4	4	2	1	1	1	5	0	2	7	0	5	3	1	5	5	3	3	1	0	2	0	1	7	0	4	6	4	0	0	3	1	4	0	2	5	2	4	2	2	7	2	2	2	4	3	1	6	1	4	10	3	4	6	2	3	5	4	2	0	3	8	8	7	3	2	7	4
N0.HOG0011005	3	5	4	4	2	11	2	3	3	4	1	5	2	1	1	3	4	4	0	2	2	4	2	1	2	6	9	5	0	1	7	2	2	8	0	0	1	1	3	1	1	1	5	3	4	1	3	3	2	3	4	0	5	2	7	1	1	5	0	3	7	1	4	2	3	7	3	6	4	2	4	0	6	7	4	3	6	5	4	3	0	3	2	2	6	7	0	5	4	2	2	9	1	1	3	4	1	0	0	4	2	6	0	1	8	0	1	5	3	0	0	0	2	4	4	4	0	2	2	7	1	1	7	1	4	1	1	5	2	1	6	3	6	2	1	5	2	4	3	3	3	4	0	3	5	2	6	4	2	1	2	2	2	2	2	2	2	1	0	3	1	5	0	0	1	2	2	4	4	3	7	4	4	4	4	0	2	2	5	2	1	2	5	3	3	1	2	0	1	4	1	2	0	3	4	6	9	2	1	2	4	0	0	3	2	0	5	8	1	0	5	0	8	1	3	4	0	0	1	2	1	0	2	6	4	0	1	0	5	3	0	6	2	7	0	3	0	3	9	6	2	2	4	7	4	0	2	3	2	9	0	13	0	2	3	3	0	1	0	4	3	3	1	2	8	1	4	1	13	3	3	2	6	3	1	4	0	5	5	5	3	1	4	3	5	3	5	2	2	1	4	1	3	2	4	0	0	6	5	0	6	1	4	0	2	7	5	1	7	2	4	1	0	1	3	2	8	1	6	4	0	8	1	3	4	1	6	7	0	3	0	1	4	4	2	5	3	1	3	3	0	6	0	5	4	4	3	4	6	1	1	2	1	1	2	6	0	1	8	5	1	0	2	1	2	0	2	0	5	5	2	2	4	3	0	6	3	9	3	1	3	5	1	5	4	6	0	4	5	1	6	3	1	1	3	0	6	3	3	3	2	4	8	5	1	5	3	2	1	1	3	2	3	0	4	2	7	4	3	4	0	2	2	3	2	4	2	3	9	3	5	0	1	3	1	1	4	1	2	3	1	1	3	5	4	0	2	2	0	2	3	6	1	2	6	2	5	0	1	3	0	2	1	2	2	0	0	5	3	10	1	4	7	6	2	7	8	3	2	1	3	2	0	4	0	0	4	1	6	5	1	3	2	5	3	3	4	3	0	5	1	0	4	1	5	1	3	0	2	0	0	2	2	5	0	2	4	2	1	0	0	1	0	5	8	3	0	1	2	3	5	3	5	6	3	2	2	3	4	4	4	1	1	3	1	2	3	3	2	4	3	1	3	1	2	3	9	4	2	0	1	5	5	3	9	3	3	0	0	6	2	3	3	2	2	2	5	0	3	4	4	1	0	2	4	4	1	3	6	4	3	5	6	0	4	1	6	6	2	3	2	0	3	3	2	1	1	5	1	4	6	3	3	3	0	6	1	1	1	2	3	2	5	3	0	9	3	7	1	0	5	3	0	0	2	1	1	0	0	4	2	1	2	1	2	2	1	0	1	4	5	4	1	2	0	4	4	1	0	1	4	1	5	2	3	1	4	1	1	1	2	1	4	2	5	3	1	1	2	3	4	6	1	1	2	0	2	4	4	1	2	0	3	5	0	0	3	3	11	5	0	1	1	0	0	6	0	4	6	4	3	2	0	2	3	2	4	2	8	0	4	0	2	0	1	2	4	7	10	6	0	0	0	3	2	4	3	0	6	2	1	0	8	3	3	1	5	4	2	2	5	5	2	5	0	6	7	1	0	0	6	11	3	0	4	1	3	4	2	2	0	4	4	2	2	1	0	4	5	1	2	1	3	4	0	4	1	0	1	10	0	2	5	1	3	2	1	1	5	5	3	6	0	0	2	2	2	3	6	7	1	6	2	6	3	1	3	3	0	0	3	5	3	2	6	6	7	1	4	0	3	1	3	3	4	4	8	0	1	8	0	7	0	7	2	2	4	1	1	6	0	6	11	3	5	7	1	5	2	2	1	6	4	1	7	0	1	3	3	0	3	3	2	2	4	0	4	1	0	2	5	2	1	1	3	6	4	2	2	6	4	4	2	5	4	4	6	7	7	1	2	0	4	2	1	1	3	2	4	3	4	3	3	0	1	1	3	0	4	0	5	0	3	4	3	2	4	1	2	0	4	1	1	6	0	1	3	2	2	2	2	5	0	5	1	0	3	0	4	0	2	0	0	1	4	4	4	4	4	1	2	3	3	3	6	5	0	1	6	3	1	1	0	7	1	5	1	1	3	2	3	5	12	0	2	3	4	5	0	3	3	3	0	2	0	2	0	3	3	1	3	1	1	3	1	0	1	1	3	1	6	3	0	1	1	3	9	3	0	0	2	2	0	0	3	0	1	3	6	1	0	1	3	3	2	3	5	2	7	1	1	1	2	3	7	3	7	0	4	0	1	3	1	3	4	0	0	3	2	5	1	1	3	2	1	8	7	2	7	0	3	1	7	1	3	2	0	0	4	1	1	1	5	2	1	1	6	4	8	4	3	1	2	0	1	4	3	4	3	1	3	2	4	2	1	6	4	3	6	9	2	0	3	3	1	1	0	3	2	3	1	1	0	4	5	0	3	2	2	2	3	2	5	4	5	3	0	1	2	1	4	2	4	0	3	1	0	4	2	3	1	4	2	2	3	0	2	0	5	0	3	5	3	3	4	3	0	2	6	3	4	2	3	0	2	0	1	5	6	0	2	1	2	9	4	7	2	1	2	5	4	1	2	0	4	5	1	3	5	1	0	0	1	3	4	3	1	1	1	0	2	3	5	3	2	4	7	1	1	5	1	2	6	0	7	2	2	1	5	2	1	3	3	2	4	0	2	9	3	4	6	3	3	1	2	0	3	4	0	6	5	2	0	6	5	2	2	1	0	2	5	1	0	1	6	0	8	3	3	3	4	0	4	2	5	5	9	3	5	4	1	5	11	5	5	3	0	3	11	1	0	7	3	4	3	5	3	1	3	3	2	2	2	1	3	2	5	3	3	1	0	1	0	6	3	0	7	0	4	2	3	2	3	3	3	1	4	5	2	4	2	2	3	2	10	4	3	2	2	2	7	4	4	3	4	3	5	1	0	0	3	4	3	5	0	0	0	0	5	1	1	6	4	3	1	7	4	2	2	0	5	0	0	2	3	6	3	2	1	7	3	5	4	0	2	0	1	5	3	2	1	4	4	8	3	5	6	0	2	1	5	3	2	2	0	4	1	6	1	0	2	0	3	1	1	5	3	4	0	3	1	6	3	1	1	1	2	2	3	0	5	4	1	1	4	2	1	1	2	5	2	2	2	1	4	0	3	2	1	4	0	0	2	3	4	2	6	1	3	0	4	1	1	2	2	3	0	4	4	3	1	3	4	3	1	7	5	6	0	1	3	0	4	0	2	11	3	1	5	0	3	4	5	2	0	0	8	5	4	4	5	3	2	1	4	2	5	6	6	3	3	0	3	0	3	1	5	0	1	1	2	2	6	1	1	5	3	3	0	2	0	5	2	5	0	1	5	2	6	4	3	1	5	0	1	1	3	1	4	6	0	1	1	1	0	0	2	3	3	3	7	0	0	1	3	7	2	2	3	2	0	1	1	3	2	0	5	3	7	2	6	5	1	6	3	2	2	1	3	4	1	0	3	4	3	7	0	5	0	0	1	1	0	0	3	6	5	2	1	2	1	1	3	7	3	2	6	3	1	0	2	4	2	2	0	3	1	2	3	9	2	7	9	5	0	2	0	1	3	5	3	3	1	5	3	10	1	3	3	4	5	0	1	5	6	1	1	6	0	0	4	1	9	2	1	4	4	2	3	4	7	6	3	3	3	2	1	4	3	1	7	9	4	8	3	5	3	1	3	5	1	6	2	1	4	1	3	0	10	0	3	1	1	3	4	2	0	0	0	0	4	4	8	4	2	4	3	0	3	2	1	2	2	4	6	5	3	9	0	2	1	0	1	7	0	7	5	0	5	7	2	2	1	5	0	0	4	6	3	4	3	5	0	5	5	1	8	2	3	2	6	0	2	3	5	5	2	3	0	1	3	2	6	6	6	1	4	1	4	1	3	6	1	3	2	1	1	4	4	0	3	9	0	2	4	4	6	2	0	3	3	3	2	2	3	0	1	6	7	7	2	2	1	10	1	4	1	4	1	0	5	1	3	6	3	7	0	2	1	2	4	2	3	0	3	5	5	5	5	0	2	4	1	2	4	4	0	3	4	4	1	4	3	0	3	3	2	11	0	7	1	2	2	6	2	1	0	1	3	2	1	1	0	6	1	2	1	0	4	0	1	0	3	3	2	7	5	4	4	6	1	6	0	6	2	5	1	4	3	3	3	1	5	2	7	3	3	0	1	3	9	2	4	3	5	8
N0.HOG0007011	8	0	3	7	4	6	12	4	1	6	1	6	3	0	2	7	2	7	0	5	1	4	8	5	13	9	8	5	4	1	8	6	1	6	1	2	5	3	3	7	2	2	4	5	4	1	4	3	5	4	2	1	8	3	5	1	7	6	0	5	9	0	3	7	3	3	6	2	1	3	2	0	6	12	4	2	2	4	2	5	1	1	2	1	6	6	6	3	4	10	5	11	0	7	3	3	3	4	5	9	0	4	7	5	4	0	1	1	4	1	0	0	2	3	4	3	0	2	4	7	3	5	5	1	3	3	3	3	5	3	3	4	3	1	0	3	6	4	2	5	5	6	2	8	2	2	3	5	7	2	4	8	9	8	4	5	2	2	0	2	1	6	1	7	4	4	6	2	6	12	5	6	1	5	5	4	1	9	3	4	5	3	5	6	0	3	8	3	9	7	2	6	0	2	7	3	10	5	4	10	6	0	0	11	3	0	5	1	2	1	9	5	3	4	4	5	0	0	1	2	4	1	1	6	3	3	2	1	4	2	1	7	1	5	0	1	5	2	6	4	3	3	8	2	4	3	5	7	3	9	3	4	2	3	3	4	0	1	6	5	3	6	4	3	5	4	7	4	6	9	0	3	6	8	0	2	1	9	5	1	1	1	4	0	1	1	1	6	2	4	4	8	3	5	7	7	1	2	3	3	5	1	3	1	3	7	1	5	4	6	4	1	7	3	4	2	4	2	10	3	5	11	5	3	6	6	8	3	0	2	1	0	3	4	5	3	6	0	5	6	5	5	0	2	3	4	8	5	3	2	3	10	4	5	3	3	3	2	6	3	4	0	6	9	2	1	3	1	6	4	2	2	8	7	0	4	6	2	10	2	5	3	2	6	5	11	2	3	4	0	4	7	4	0	0	6	7	10	3	2	4	2	5	7	6	3	9	0	2	3	5	7	2	0	8	5	2	6	6	5	0	2	1	5	8	6	3	0	6	12	4	1	1	5	4	5	3	5	3	3	4	3	6	5	8	5	0	1	0	9	4	7	2	8	4	1	4	4	5	4	0	0	2	5	7	1	1	9	6	7	3	7	9	3	7	7	5	6	7	1	5	3	1	3	1	3	3	3	3	8	2	2	3	3	4	7	3	7	4	5	2	0	7	3	9	2	7	0	1	8	0	3	1	5	3	7	5	8	3	3	0	3	4	3	10	4	3	4	1	4	2	4	1	7	5	6	5	2	1	3	6	5	5	5	1	3	3	9	5	4	8	3	7	2	4	7	4	9	4	1	4	4	3	3	3	3	2	0	2	5	3	0	6	5	5	4	7	2	8	6	1	2	5	4	3	1	1	4	3	1	3	6	6	0	3	0	5	11	4	3	1	1	2	7	5	0	5	2	5	4	4	3	3	3	3	3	5	5	3	3	6	2	6	7	0	9	1	3	0	2	4	2	5	2	8	4	8	1	3	4	3	4	5	1	3	6	0	7	6	9	2	2	2	4	3	3	8	5	7	1	2	4	12	2	4	0	4	6	2	4	6	2	8	3	1	4	6	2	9	9	7	3	2	3	4	0	5	3	6	4	3	1	6	8	2	2	3	5	8	1	0	5	2	0	0	1	1	7	6	2	1	2	2	1	2	4	1	4	6	0	7	0	5	3	1	8	6	5	8	6	0	0	3	6	5	4	4	8	7	4	1	6	8	4	4	4	5	2	3	0	5	2	9	5	0	5	7	2	3	6	6	2	3	3	4	0	3	8	4	3	1	2	2	1	1	6	3	3	4	8	6	4	2	1	1	4	0	0	5	7	1	2	6	2	1	2	0	8	4	3	1	5	1	5	7	7	8	5	5	1	4	3	4	3	2	6	6	5	5	0	4	0	8	5	6	3	4	2	8	2	5	2	5	3	5	5	1	1	1	7	4	3	1	6	1	3	7	2	5	9	0	2	4	3	4	4	2	4	3	4	5	5	2	7	6	2	3	3	4	1	4	1	6	4	6	2	2	2	0	0	4	3	1	1	0	2	2	7	3	5	3	3	4	5	5	5	8	3	2	8	11	2	6	9	3	4	3	7	2	6	7	4	2	3	6	1	0	0	7	6	2	9	7	2	5	7	3	2	2	5	6	1	4	11	3	2	3	0	0	4	3	4	3	8	2	3	2	0	3	0	6	2	0	1	9	4	8	4	5	4	2	4	2	9	3	5	9	2	4	3	0	2	12	2	5	5	2	3	1	6	3	3	3	0	4	3	4	8	5	4	0	2	0	5	1	5	2	7	1	2	2	3	1	0	1	1	1	5	1	2	5	4	0	4	2	0	3	3	6	0	2	4	6	0	4	2	3	4	3	4	0	0	5	6	5	2	6	5	5	4	1	1	2	5	7	1	6	7	8	1	7	5	2	3	8	7	1	6	3	6	1	2	8	4	1	2	5	0	10	0	7	1	12	1	5	4	1	3	7	6	5	2	4	5	3	4	5	7	5	7	2	2	4	0	4	2	4	6	1	10	4	3	8	6	5	6	5	3	8	14	0	1	2	6	3	7	0	0	2	5	5	0	0	2	4	0	4	6	1	6	3	6	7	4	3	6	1	4	1	6	6	9	3	1	2	5	1	1	0	1	5	6	1	1	1	4	5	3	9	0	6	8	4	4	5	8	0	4	4	0	5	8	8	3	7	0	2	10	6	0	3	0	1	9	6	4	3	2	1	5	3	0	3	4	2	4	0	1	7	4	0	2	0	3	1	6	5	6	5	0	2	3	8	5	1	5	3	3	2	0	5	3	6	5	4	6	5	7	9	0	1	8	4	0	4	2	1	1	1	6	9	1	4	5	5	0	1	1	3	4	7	10	1	8	5	7	6	5	0	4	6	7	3	3	2	1	7	3	3	2	8	2	5	4	3	1	4	0	5	4	2	4	5	5	6	3	8	3	8	4	0	2	4	3	3	7	1	5	2	4	4	8	9	3	5	1	7	8	6	2	1	1	0	4	4	0	7	5	2	11	5	3	4	3	4	0	2	5	6	3	4	4	2	2	6	6	5	7	2	6	6	6	6	3	10	3	6	1	1	1	2	3	0	8	6	1	1	7	4	6	9	4	3	4	3	2	8	1	13	1	7	4	3	1	6	5	2	8	3	13	4	12	2	1	3	0	3	8	2	3	2	2	6	3	6	5	4	0	5	4	5	4	8	6	4	3	0	6	4	2	1	2	6	0	7	3	9	6	0	4	6	2	4	6	1	5	3	3	3	1	4	3	7	2	2	4	3	5	0	3	3	7	9	8	5	0	5	4	4	5	1	1	5	6	3	6	4	0	5	5	6	1	1	1	10	6	4	4	6	4	3	2	0	2	1	3	1	6	2	1	6	2	6	0	0	6	3	1	6	0	5	6	1	7	1	3	7	3	4	2	6	7	5	3	4	1	6	4	4	4	6	1	7	0	4	0	5	5	0	2	5	0	6	2	1	0	5	6	1	2	0	4	3	7	2	3	4	1	4	4	3	1	5	5	5	5	2	1	4	8	3	0	0	7	2	1	3	3	5	2	4	0	5	0	0	4	0	4	2	7	0	1	4	7	3	6	5	5	3	4	2	5	1	3	3	3	6	5	7	8	0	2	6	6	5	4	1	3	0	0	1	2	0	3	3	5	5	1	5	2	4	1	2	4	4	1	5	6	0	3	3	4	3	10	3	3	0	3	6	8	4	3	11	1	0	3	0	3	4	2	1	2	1	6	7	10	3	7	8	5	8	0	5	3	5	0	1	4	6	1	2	6	4	5	3	3	6	0	2	9	5	2	3	0	2	1	1	4	6	2	4	0	4	8	4	4	3	0	4	8	2	1	2	2	2	3	3	0	5	0	5	3	3	7	7	4	0	0	4	3	5	7	9	5	1	11	3	1	6	11	0	2	0	7	10	5	5	6	0	3	0	3	7	5	8	5	7	5	9	2	3	0	1	5	0	2	11	7	0	5	1	2	1	6	3	1	4	5	6	1	2	0	2	2	5	1	3	4	0	5	6	5	7	7	5	3	5	0	1	4	4	3	1	2	4	11	3	1	1	3	5	2	0	3	6	3	11	4	5	6	2	3	4	3	5	1	11	6	4	8	2	6	6	5	2	5	4	7	0	4	9	3	6	3	0	4	0	1	1	2	1	5	1	0	5	3	3	1	4	0	7	3	3	3	6	4	0	3	2	5	0	3	2	2	6	2	1	5	0	4	2	1	1	8	2	2	0	3	4	7	1	6	0	8	6	3	1	0	4	4	9	2	3	6	6	6	3	3	6	7	3	4	0	11	2	1	1	2	3	9	4	4	3	3	3	2	2	2	3	0	7	6	4	2	3	7
N0.HOG0013243	7	6	0	4	7	1	7	7	6	2	4	0	0	0	2	3	4	1	0	0	0	2	7	0	4	9	18	8	3	0	7	7	3	1	8	4	0	1	3	5	13	2	9	17	7	0	7	1	7	3	3	5	1	5	3	1	0	0	0	3	4	0	10	6	4	6	7	0	4	11	0	2	5	3	11	9	10	7	5	1	1	0	5	2	6	6	10	4	4	6	0	0	0	1	3	0	0	0	3	5	0	3	3	0	0	1	0	2	5	7	2	1	12	3	3	6	0	20	7	7	11	2	7	5	4	1	3	7	9	4	12	8	5	1	1	7	3	5	8	0	1	4	0	4	6	4	2	0	10	0	5	8	3	5	2	7	1	1	1	1	11	8	0	9	7	4	5	4	5	2	4	6	2	4	7	0	2	13	13	1	2	2	3	8	0	7	6	2	13	3	1	1	0	4	1	8	0	1	2	8	4	0	1	10	3	0	4	3	4	3	0	2	4	0	5	15	3	1	3	11	1	4	2	8	3	0	2	5	0	7	4	3	4	2	0	0	4	0	2	0	4	6	2	7	4	4	1	4	4	4	7	6	1	0	5	12	0	2	9	4	2	6	16	0	7	0	1	12	12	12	0	8	8	5	1	0	0	10	4	0	1	2	0	2	0	4	5	3	2	1	0	0	2	10	1	4	0	3	11	3	7	0	0	0	1	9	8	14	6	21	4	1	10	2	1	0	6	0	0	6	2	8	11	5	9	3	0	0	0	0	0	0	0	11	5	4	6	0	0	4	5	5	2	4	1	6	1	0	5	1	4	12	0	4	4	3	4	3	2	0	8	0	11	3	3	0	2	4	5	7	0	6	5	1	2	8	0	6	8	5	3	4	0	1	0	1	2	6	8	1	1	8	5	2	1	5	4	7	7	3	4	10	0	7	11	10	12	1	0	3	0	5	1	2	7	10	3	9	6	4	0	4	2	2	1	5	13	2	0	8	10	0	1	3	6	1	7	5	8	0	10	0	2	8	2	0	0	15	0	5	10	4	0	2	6	2	4	4	2	5	1	2	5	14	4	1	0	2	6	0	3	7	0	5	7	8	0	5	4	0	6	10	0	3	7	1	6	2	0	10	10	3	15	3	5	3	14	5	1	0	0	0	5	5	3	0	15	0	2	7	0	5	4	5	4	4	8	12	5	5	0	1	6	0	2	1	4	10	6	12	0	9	9	0	8	6	0	5	0	0	7	6	11	12	1	1	0	7	0	5	7	2	4	14	5	7	0	9	0	0	2	6	8	5	0	0	1	0	4	7	0	3	10	0	6	6	0	0	0	0	7	10	15	9	1	3	0	5	6	0	8	0	8	4	1	4	2	7	3	6	7	0	4	14	10	0	2	0	1	13	8	1	1	8	4	3	0	11	13	3	9	0	22	0	0	7	2	1	2	0	11	4	6	2	7	1	5	0	4	4	2	2	13	10	15	5	0	0	4	3	0	0	0	5	1	6	1	4	6	1	2	5	1	0	2	1	15	4	0	3	8	1	1	9	0	6	0	0	0	9	2	1	7	6	1	0	2	2	6	7	8	0	4	3	0	1	4	8	0	0	7	6	0	3	0	5	1	8	9	14	9	7	1	0	4	3	2	8	1	1	6	0	4	6	1	6	0	0	11	2	0	0	8	9	0	4	0	10	10	5	0	4	5	6	0	2	6	0	6	3	2	4	2	6	0	2	6	1	1	4	5	8	0	2	2	0	9	0	7	1	0	0	7	0	4	0	5	6	4	8	5	1	4	2	2	1	0	0	9	5	0	7	0	0	3	3	0	2	2	5	0	0	6	6	1	1	14	7	7	2	2	0	7	7	0	2	7	6	0	0	1	0	0	4	4	6	9	1	14	0	0	26	1	4	7	11	8	1	0	2	0	3	7	5	2	8	7	6	5	18	0	3	7	1	4	1	0	3	0	3	1	3	0	6	5	1	3	0	12	3	6	1	0	4	1	0	0	4	0	0	9	12	4	0	3	0	4	1	7	3	2	1	0	6	5	8	8	0	7	3	6	0	3	5	0	6	2	3	12	0	1	0	0	5	9	0	3	0	1	1	8	5	4	5	7	7	6	6	0	3	14	0	4	1	1	7	5	0	0	6	9	3	7	5	2	5	1	0	1	1	8	0	0	0	0	0	5	6	5	0	0	2	5	8	4	4	7	0	4	4	0	1	0	3	0	3	5	0	3	4	0	6	2	3	9	10	6	10	4	7	1	4	0	0	0	8	0	0	4	2	0	10	2	0	6	0	4	0	1	0	18	10	0	2	8	5	6	3	3	2	0	0	10	0	0	0	0	10	8	0	1	4	10	13	6	10	2	3	10	0	2	0	1	6	11	0	4	0	0	0	2	1	0	9	4	10	3	10	7	3	6	17	3	3	3	6	8	0	3	1	5	1	4	0	3	6	0	0	4	8	5	1	5	5	0	7	3	2	0	6	0	1	1	0	2	0	0	10	5	6	9	4	2	0	4	2	9	7	7	4	0	2	0	22	0	4	0	0	0	10	1	0	0	6	5	0	0	3	0	8	6	6	8	0	2	15	0	4	4	3	9	0	9	3	0	4	0	0	2	0	6	11	7	1	0	5	2	7	2	0	2	6	3	4	0	19	1	3	8	0	6	5	4	0	4	0	1	0	2	2	5	1	0	2	10	12	1	2	0	0	3	0	7	0	9	0	0	4	6	5	0	0	0	2	14	0	0	12	5	3	0	10	7	10	5	16	8	0	0	0	0	9	8	6	3	11	1	4	6	0	1	6	6	9	7	7	1	2	2	1	5	0	8	2	3	1	1	0	6	10	0	0	1	10	12	11	7	2	0	1	0	1	5	4	5	0	3	1	7	0	1	1	4	3	7	3	9	8	0	0	0	9	5	7	7	2	6	7	6	1	0	0	1	11	2	5	7	3	5	2	0	7	0	3	11	5	6	3	6	2	0	1	0	1	9	0	8	5	5	10	26	2	4	0	1	0	6	12	7	4	4	9	8	4	2	5	7	4	3	8	0	7	8	4	7	3	6	0	0	3	9	5	0	10	6	0	0	5	2	4	1	5	16	7	6	14	1	8	5	7	3	0	3	3	0	4	12	0	0	12	2	21	1	2	8	0	2	1	5	6	3	1	1	1	10	4	2	1	4	3	3	7	0	11	6	0	1	9	0	0	0	10	5	0	8	7	12	3	0	2	0	1	3	0	0	7	5	8	1	0	4	10	11	3	7	0	10	0	8	0	11	9	0	5	6	0	1	18	10	0	0	5	6	6	4	4	0	1	9	6	5	0	0	0	0	6	9	4	8	2	0	4	4	17	0	0	0	11	4	3	8	2	5	0	2	6	2	4	11	3	8	6	3	5	0	6	10	2	3	0	7	0	11	10	7	1	5	3	12	8	5	5	1	1	7	1	0	7	0	1	10	0	7	7	0	4	0	0	0	6	0	0	0	7	4	0	1	3	10	4	0	5	3	6	0	10	3	7	5	1	1	4	0	0	0	1	1	1	4	9	6	1	5	6	7	8	6	5	7	3	1	4	10	14	5	1	12	3	1	8	1	6	5	3	5	9	6	5	8	8	0	2	5	9	10	2	0	3	0	1	5	7	0	4	5	6	0	1	6	6	0	0	6	5	10	0	5	10	1	6	9	1	9	9	0	9	0	0	4	9	5	5	5	2	0	0	0	1	11	5	3	4	0	0	7	8	0	2	11	1	7	0	6	8	4	0	7	13	6	0	0	8	4	3	6	4	20	4	7	8	0	3	1	0	5	0	6	5	10	1	1	6	3	0	4	8	9	1	0	0	0	0	2	9	8	2	1	0	3	1	2	5	3	6	6	6	0	0	6	2	9	16	13	0	0	0	6	1	0	9	0	0	1	5	7	5	10	0	0	6	0	0	0	2	2	2	19	6	3	9	7	0	6	1	2	0	3	4	1	1	0	4	0	9	4	8	4	8	7	13	7	0	1	4	9	11	1	0	3	0	4	10	8	6	5	1	2	4	1	4	0	0	3	9	3	9	9	0	11	5	8	5	0	0	10	8	6	6	2	3	4	6	0	0	9	2	14	0	6	6	2	6	8	4	0	7	3	3	9	4	9	8	6	9	0	7	0	6	5	1	6	5	7	0	0	6	10	0	3	0	0	7	4	0	3	8	0	7	6	1	3	4	1	0	5	2	1	4	0	0	2	0	2	3	2	0	0	4	0	2	0	0	1	12	6	5	0	2	5	5	0	10	6	4	5	6	0	12	4	4	6	0	7	16	2	2	0	12	5	0	8	2	1	10	6	2	0	0	0	0	6	5	1	4	6	0
N0.HOG0003019	0	1	0	1	3	4	4	0	0	3	1	0	0	0	2	3	2	1	0	3	2	0	2	2	1	2	3	4	0	1	1	0	2	2	2	2	0	3	0	2	0	0	2	2	5	0	1	0	1	1	1	1	1	1	3	0	2	5	0	1	4	2	2	2	2	3	0	1	0	1	2	0	1	1	3	1	2	2	0	3	0	0	0	0	0	0	2	2	0	0	2	2	0	2	2	0	3	0	0	1	0	3	1	1	0	0	0	1	1	0	0	0	4	0	0	1	1	2	2	2	1	1	1	0	2	3	3	4	5	0	0	3	0	2	0	0	1	2	2	1	2	3	2	0	3	3	3	1	1	2	1	3	1	3	2	1	1	1	0	1	2	0	0	1	2	2	1	0	1	0	1	1	2	1	0	1	1	2	3	2	2	4	4	0	1	0	1	0	3	2	1	2	0	2	2	1	0	0	0	1	1	0	0	3	0	0	6	4	3	0	2	2	0	1	1	5	0	0	6	0	1	0	2	1	4	1	0	2	1	2	0	0	1	0	0	3	1	0	4	1	0	2	1	0	1	1	3	1	1	0	0	3	0	1	2	1	0	1	1	0	1	1	4	2	1	1	0	3	4	1	0	2	2	3	2	2	0	2	2	1	0	2	0	1	0	0	1	1	1	0	1	2	3	0	1	0	0	4	0	2	2	0	2	1	3	2	1	2	1	0	1	0	2	1	0	0	2	0	1	1	1	0	0	2	0	2	1	0	0	0	0	1	4	2	0	5	4	1	2	0	0	1	0	0	1	2	1	1	0	0	2	0	1	1	1	1	0	1	1	0	0	0	2	2	0	0	2	2	2	1	1	0	4	1	0	3	2	2	1	0	1	0	1	1	2	1	0	1	1	0	0	0	2	0	0	1	3	1	4	1	0	1	3	0	1	3	2	3	0	1	0	1	1	0	1	0	0	1	0	0	0	1	1	2	2	1	1	0	0	2	2	0	0	0	1	2	1	0	0	1	1	2	1	4	1	1	1	0	0	1	2	2	0	4	1	2	2	0	2	0	0	0	1	1	3	0	1	2	5	0	1	0	2	1	0	0	1	1	4	5	1	1	1	0	1	1	2	1	1	1	1	1	3	1	3	1	0	1	1	3	1	0	1	1	3	1	3	0	3	0	0	0	1	1	2	1	1	1	3	2	0	1	0	2	1	1	1	1	1	3	0	0	0	2	2	1	3	0	1	1	0	1	1	1	1	0	0	2	0	0	1	3	3	1	1	2	2	4	3	0	2	2	0	0	4	2	1	0	0	0	1	2	1	3	0	1	0	0	2	2	0	0	0	2	1	3	0	3	2	0	2	3	3	0	0	0	0	1	1	3	0	2	2	4	0	0	1	1	2	0	1	3	1	2	2	3	3	2	0	0	0	1	2	1	1	3	1	1	1	0	1	1	1	0	1	1	1	0	0	1	1	1	4	3	1	3	0	1	3	4	3	0	0	5	0	2	3	3	2	1	0	0	2	0	1	0	4	2	0	1	0	1	2	0	3	0	1	0	4	0	0	0	4	0	2	0	2	2	1	3	1	1	1	5	0	0	1	5	0	1	1	1	0	1	0	2	0	1	2	1	0	0	0	0	0	2	1	2	4	0	1	0	0	1	0	2	1	0	0	3	0	0	0	1	1	2	0	0	3	0	1	0	4	1	2	1	2	0	0	3	1	4	2	4	0	2	1	2	1	0	6	1	1	3	0	0	2	1	2	1	0	1	3	0	1	2	2	0	1	0	1	4	1	2	1	2	1	1	2	1	1	3	4	2	2	0	0	4	1	0	0	0	0	3	0	0	0	4	5	1	0	1	0	1	0	1	2	2	3	0	1	2	1	1	3	1	4	2	2	0	1	2	1	2	1	0	1	1	1	3	5	2	4	2	1	2	6	0	1	2	0	4	1	1	2	1	2	0	0	3	1	2	0	1	1	1	1	1	0	1	1	0	3	0	0	0	2	1	0	0	0	3	0	2	1	1	3	1	4	0	3	0	1	3	0	3	1	2	2	3	1	1	2	3	0	3	2	0	2	2	3	0	2	3	0	1	1	0	4	3	1	2	4	3	0	2	2	1	1	1	2	1	1	2	0	1	2	1	0	2	1	1	2	2	0	0	1	0	0	0	1	1	0	0	2	0	1	2	3	0	0	2	0	0	2	3	1	0	2	2	0	0	1	2	1	1	2	1	0	2	1	3	4	0	1	1	2	3	0	4	1	4	0	1	1	1	0	4	0	2	0	1	0	1	1	0	1	1	0	0	1	2	0	1	0	1	0	1	0	0	1	0	2	1	1	0	0	2	2	0	0	0	2	4	1	1	2	1	1	2	0	0	0	0	0	0	4	0	2	1	1	1	1	1	1	4	1	0	1	3	0	2	1	0	1	2	2	0	4	0	0	1	1	0	4	0	0	1	2	1	3	1	1	0	1	1	1	2	6	0	0	1	1	0	1	2	2	3	3	1	0	1	0	1	1	0	1	0	1	2	1	1	2	0	0	0	0	1	0	1	2	0	0	1	1	1	4	0	1	2	2	1	0	3	2	0	4	0	0	1	0	1	0	0	4	0	0	0	2	1	1	5	3	0	4	2	0	1	4	1	1	2	2	2	2	2	0	1	0	0	0	1	2	2	2	0	1	4	2	0	0	0	0	2	1	1	4	0	1	0	2	0	2	0	2	0	0	2	1	1	0	0	0	0	4	0	2	0	2	1	0	2	0	2	3	0	2	0	0	1	1	0	1	2	2	1	6	1	1	0	0	2	1	4	1	1	0	3	0	3	1	0	1	5	2	0	0	2	1	3	0	1	1	0	0	1	1	3	0	2	1	1	1	0	0	0	3	2	1	1	1	0	1	2	5	0	3	1	0	1	0	2	2	1	5	0	0	2	4	0	0	1	3	1	1	1	2	2	1	3	5	0	2	2	1	1	0	2	0	2	1	0	0	2	4	0	1	0	1	0	4	0	0	0	0	1	0	2	1	2	1	0	1	2	2	0	1	4	2	0	2	1	0	2	2	3	2	0	0	0	2	1	0	3	0	0	0	1	1	3	3	1	0	1	3	1	3	1	1	0	1	0	1	2	2	2	3	1	1	3	0	2	1	1	2	0	1	3	1	2	4	4	1	3	0	0	2	0	0	0	2	2	2	1	2	2	1	3	1	1	0	3	0	0	0	2	1	0	0	0	2	0	0	1	1	2	0	2	0	0	3	3	1	3	4	2	1	2	1	0	1	1	1	4	0	0	3	1	1	3	0	0	3	2	0	0	2	0	2	3	1	0	0	1	1	2	1	3	4	1	0	1	1	2	5	1	2	2	0	0	2	0	3	0	0	0	0	2	2	0	2	1	2	2	3	1	1	3	1	0	1	0	0	1	1	1	2	0	0	0	0	0	1	0	8	0	0	1	0	4	2	0	1	2	0	3	2	1	0	0	0	2	1	1	0	0	2	2	3	1	3	0	0	1	0	1	1	1	2	1	0	1	0	1	0	1	4	0	0	2	0	0	2	1	0	4	0	1	0	2	0	0	0	3	2	1	3	1	1	3	0	2	1	0	2	3	0	0	1	1	0	0	2	3	0	3	1	2	0	0	0	0	0	3	1	1	0	0	2	0	0	0	3	2	1	1	0	1	0	3	1	2	0	1	0	0	0	0	2	2	1	2	1	0	0	0	0	0	0	1	3	2	0	1	0	0	1	2	2	3	1	0	0	0	1	0	1	2	4	0	1	0	0	0	0	0	1	0	2	0	0	1	3	1	1	2	0	3	0	0	3	0	3	3	2	0	0	1	2	1	1	0	1	1	0	0	2	0	1	0	2	1	1	1	0	0	1	2	3	1	0	2	0	3	1	3	0	0	1	2	0	0	0	1	3	5	3	0	0	3	0	0	3	4	1	3	2	3	0	1	0	0	3	0	1	0	0	1	0	2	2	1	0	3	2	3	2	1	5	1	2	0	1	2	3	0	0	0	0	0	1	1	2	2	5	2	0	1	0	1	4	0	0	1	1	4	1	1	3	1	2	3	0	3	2	4	3	1	0	2	1	1	1	0	0	0	2	1	0	1	3	4	4	2	2	3	1	1	0	2	2	1	1	2	0	0	0	1	2	0	1	2	2	0	2	2	1	1	0	0	3	0	1	0	0	2	0	0	3	0	0	3	0	1	0	0	0	0	0	0	0	0	2	3	0	1	0	0	2	0	2	0	0	0	0	1	0	0	1	0	1	3	2	0	0	0	4	3	0	1	1	0	1	0	1	2	0	0	3	2	1	0	1	1	2	2	2	1	1	1	4	4	1	1	0	3
N0.HOG0007070	9	7	2	9	10	15	7	12	6	8	12	4	6	0	4	14	6	6	3	14	11	7	10	10	7	10	13	8	5	10	24	5	10	16	6	4	10	24	4	7	11	8	6	10	10	5	3	7	9	5	4	7	13	7	11	3	22	23	1	3	34	2	11	5	15	14	14	15	5	5	13	1	17	13	10	2	7	3	8	10	4	8	3	13	5	13	8	13	5	10	17	24	3	15	4	5	13	3	5	7	2	10	8	9	16	0	0	4	6	13	3	0	11	12	10	10	2	15	7	9	5	12	15	5	13	14	13	14	6	13	9	13	10	15	10	5	11	11	3	12	22	7	8	4	7	12	20	4	16	12	6	5	8	10	6	9	12	2	0	11	13	9	0	12	7	6	6	13	16	21	13	14	13	20	6	5	3	7	13	5	16	8	5	9	6	6	7	5	9	18	5	13	6	12	14	4	25	2	10	7	17	2	0	18	9	7	16	14	14	2	11	5	9	14	12	9	1	9	12	10	11	2	3	9	13	14	1	4	20	13	1	12	8	3	0	13	6	7	18	15	10	21	13	16	11	2	12	13	9	19	4	13	5	3	9	10	0	1	8	12	4	10	6	1	9	24	8	17	21	11	1	10	17	6	6	11	0	9	5	8	3	3	8	8	11	11	13	13	5	24	20	6	10	13	25	6	8	3	6	7	17	9	10	5	12	18	7	5	7	15	4	4	7	12	9	5	9	1	8	17	8	18	12	11	6	11	14	12	0	2	8	0	9	7	12	8	15	2	12	15	3	6	7	9	20	5	9	13	11	6	7	10	11	2	6	5	7	2	11	5	10	0	14	14	12	2	12	6	13	10	10	6	14	9	2	13	12	3	3	7	6	7	13	17	10	9	12	11	7	9	11	10	14	12	2	13	14	10	17	7	11	13	23	4	5	5	9	2	2	16	13	7	5	0	6	5	14	4	14	8	0	20	8	10	3	5	10	1	14	8	10	0	6	7	4	5	7	7	8	1	12	17	11	13	8	4	8	8	0	11	16	5	0	3	6	12	29	6	12	5	4	5	10	10	8	6	4	6	12	10	7	11	19	7	22	9	10	7	6	11	13	9	4	10	5	9	15	13	10	10	9	2	10	14	10	9	10	11	16	11	3	5	9	5	19	3	6	0	11	25	0	4	16	8	14	4	11	9	5	6	0	2	10	7	25	12	8	3	7	13	8	10	9	16	10	4	7	12	4	9	10	10	15	4	4	5	11	11	13	5	13	9	9	7	9	10	8	9	6	1	11	9	9	6	8	5	4	0	3	12	8	7	14	16	5	15	11	0	14	15	6	17	10	10	4	9	3	11	13	5	17	20	17	11	9	2	9	19	16	8	3	12	14	10	6	1	12	8	9	13	11	10	16	5	4	17	17	10	12	12	11	7	7	12	0	29	4	4	0	3	13	15	14	6	9	8	8	0	4	6	12	8	9	16	5	12	1	9	14	12	15	9	6	19	0	13	15	12	18	8	4	6	19	6	15	6	6	8	6	6	10	4	10	12	13	6	15	7	19	10	6	8	6	9	3	0	3	25	7	10	13	1	12	23	3	2	5	9	9	6	10	5	4	1	3	6	2	12	13	7	4	4	0	8	3	14	16	9	28	0	15	1	10	4	5	9	10	13	6	11	2	0	15	11	8	5	2	5	15	8	2	5	20	9	10	8	6	5	11	8	6	15	13	15	0	5	11	15	3	6	11	8	5	14	11	1	4	12	6	13	9	6	6	0	5	20	15	3	17	11	6	6	11	3	3	10	6	4	7	14	0	5	21	0	1	9	5	11	12	9	5	16	1	6	9	7	17	13	11	8	1	18	11	14	6	4	11	6	17	4	15	11	12	11	8	16	8	4	7	4	9	9	7	11	4	10	8	4	5	6	21	7	13	15	9	13	10	7	4	19	0	7	27	6	14	4	6	19	5	8	7	11	6	10	18	7	13	12	16	7	10	5	11	4	13	0	13	6	0	5	11	7	0	6	2	12	10	8	9	7	6	12	12	3	9	9	6	8	13	11	4	6	3	15	12	6	8	12	17	14	8	6	5	9	14	16	3	2	17	9	6	6	6	5	10	14	18	8	5	9	14	0	15	5	9	12	3	6	9	6	11	11	11	10	9	8	14	0	12	1	7	2	7	0	11	10	9	9	8	11	3	9	7	4	8	14	4	1	5	5	10	2	20	13	13	12	20	5	9	6	10	3	14	4	9	8	13	15	8	9	9	8	0	13	10	10	5	4	4	2	1	13	6	6	2	4	0	7	6	4	13	11	0	14	6	5	8	1	12	0	6	3	21	2	9	0	2	6	12	4	0	2	18	14	8	8	30	12	8	7	6	2	5	15	16	5	13	4	15	0	16	17	6	7	11	4	2	8	9	17	6	17	13	7	10	8	12	2	14	1	7	6	30	9	18	8	1	5	7	11	8	11	9	8	15	10	14	20	28	24	3	2	4	2	5	6	9	5	2	8	12	13	14	9	9	17	17	5	26	25	5	5	11	13	5	11	2	9	7	8	5	0	0	11	4	0	21	7	5	9	6	6	14	11	3	14	5	5	6	8	6	14	6	14	14	10	4	6	12	12	7	10	0	2	9	3	10	8	26	3	7	16	11	24	10	14	7	12	14	10	6	7	9	7	10	0	2	20	13	0	15	3	0	15	10	14	18	3	7	6	13	0	6	7	9	12	6	2	10	13	0	6	4	11	11	7	7	6	3	2	11	14	10	10	10	11	20	4	11	6	6	6	11	17	21	13	23	8	5	5	4	10	6	9	8	9	14	13	3	7	10	8	10	4	7	0	0	5	12	9	17	8	5	7	9	7	19	8	0	7	9	3	3	7	6	1	9	8	15	21	10	9	6	14	15	11	9	8	10	17	1	11	9	21	7	12	7	12	18	3	0	14	6	15	5	9	5	9	12	11	13	10	12	4	11	1	11	12	7	4	7	5	1	12	11	0	7	13	11	20	9	7	8	4	7	5	10	8	8	10	10	3	6	7	19	8	9	10	4	5	10	12	13	14	9	10	10	7	7	1	5	16	3	13	15	4	5	10	10	7	12	18	5	11	5	8	12	4	12	4	12	11	13	8	18	10	8	8	6	12	15	21	8	6	5	1	3	21	19	13	11	5	6	10	12	9	6	0	14	9	7	9	13	14	8	9	3	9	8	3	7	11	9	6	6	15	18	16	0	3	11	12	10	14	6	10	6	13	9	6	5	14	11	4	8	9	10	12	9	14	11	6	28	8	11	0	11	13	3	3	2	1	14	10	1	4	4	1	6	14	6	1	3	6	10	15	11	7	5	19	4	14	8	6	15	9	20	11	16	7	9	5	8	2	0	6	9	8	9	2	10	12	12	7	3	7	15	15	5	6	7	14	8	9	7	5	15	11	7	9	6	4	17	0	14	13	7	13	4	4	7	6	8	7	5	11	12	10	5	12	0	9	12	6	10	3	15	7	11	12	7	2	11	7	8	4	12	10	11	21	13	6	5	10	2	0	4	2	3	4	7	2	7	8	9	7	5	11	7	8	0	6	8	6	5	7	8	6	10	7	12	4	3	12	8	6	6	8	8	7	1	7	15	5	10	17	3	7	1	0	6	0	1	7	5	6	18	2	6	12	6	0	4	4	6	4	3	15	2	9	12	6	4	13	1	8	4	20	13	14	12	6	20	10	0	7	1	7	9	7	9	8	0	5	5	8	5	15	11	8	10	0	16	8	7	0	5	5	6	7	8	1	8	6	9	9	19	5	5	11	13	9	7	8	12	1	2	8	17	3	6	6	4	12	9	16	5	3	4	28	5	6	5	3	8	6	12	0	18	1	14	11	9	11	4	2	3	2	5	2	11	6	14	16	3	15	13	1	20	8	10	7	2	4	9	14	9	12	0	17	3	3	6	23	11	8	5	10	8	13	10	1	8	21	0	3	11	10	0	10	7	29	0	15	7	10	11	8	8	8	12	0	7	4	7	19	14	5	3	12	8	9	11	7	21	8	10	8	12	5	9	7	4	13	11	9	4	18	11	7	14	16	0	4	12	14	14	9	4	5	4	7	4	1	20	4	4	10	10	7	9	23	13	12	2	12	20	8	16	16	15	6	12	8	2	8	5	1	9	2	7	7	10	0	14	7	10	7	7	10	18	7	10	5	7	10	0	4	11	11	5	18	2	12	9	8	3	14	0	5	2	6	14	9	4	5	0	5	4	13	5	5	5	5	10	6	0	2	7	10	5	6	10	10	4	8	11	14	5	4	3	11	3	9	9	7	0	8	8	14	5	12	10	7	3	11	11	4	3	5	20	22	15	8	8	9
N0.HOG0000647	8	11	2	4	5	16	4	9	7	3	4	5	3	3	5	7	4	5	1	5	3	2	5	6	4	9	8	6	6	2	10	4	4	3	5	4	2	5	4	4	6	7	3	4	1	4	11	2	2	10	6	4	9	3	6	0	5	10	0	3	17	2	3	4	7	7	7	7	5	5	4	2	16	6	3	2	9	7	5	5	1	4	5	2	6	3	8	3	6	1	7	15	0	5	5	6	6	2	6	6	3	8	10	6	7	0	0	5	6	11	2	0	6	1	5	5	1	8	4	1	10	6	3	2	1	5	2	8	3	3	5	4	7	4	3	6	6	5	7	12	4	4	8	1	9	6	13	7	0	3	5	4	4	16	6	7	5	3	0	4	5	8	0	2	9	3	5	3	7	11	7	7	2	12	12	3	2	4	6	9	4	4	6	7	1	4	2	1	8	4	1	5	0	3	4	7	9	4	4	10	4	2	0	11	4	3	6	6	7	1	10	5	13	3	7	8	1	2	6	6	4	1	7	4	2	5	2	3	9	8	0	6	3	9	0	4	2	6	5	7	10	7	9	7	7	5	7	16	7	6	4	8	5	0	4	5	0	0	3	6	9	4	4	6	5	6	0	5	9	5	0	9	8	4	3	4	0	5	1	3	2	2	6	5	6	6	4	8	8	5	10	6	3	11	8	3	2	5	3	3	5	7	6	4	11	5	0	4	6	4	3	3	9	9	6	0	3	2	7	3	5	11	9	4	4	4	2	7	1	2	2	1	4	2	13	12	7	2	8	18	3	6	2	3	2	5	12	4	6	6	6	4	14	2	6	5	6	0	6	2	6	0	3	7	6	4	4	0	6	1	6	3	4	2	0	7	8	8	4	5	9	7	7	7	4	5	1	7	4	8	10	4	2	3	1	4	13	11	10	1	7	7	11	10	7	9	9	1	1	4	6	4	3	0	2	3	4	8	4	6	0	7	2	6	1	4	3	3	9	3	3	0	6	2	3	4	4	3	5	5	9	11	3	2	7	5	1	7	0	9	9	7	0	8	10	3	5	4	6	7	1	1	3	7	3	2	1	5	5	6	9	6	5	8	6	8	8	8	9	3	5	4	4	8	4	6	4	4	8	9	4	6	4	11	7	4	8	4	5	10	2	2	7	6	6	3	7	0	7	7	0	4	7	3	6	4	2	7	5	1	0	3	6	2	10	5	0	9	6	7	4	6	3	9	6	9	5	5	1	6	3	7	10	7	1	2	9	5	7	4	9	5	7	7	7	3	5	6	4	2	4	5	10	7	4	3	2	0	2	6	7	4	4	8	6	3	5	0	8	6	8	4	4	3	1	3	0	4	10	4	8	10	3	1	3	1	5	17	3	5	1	3	4	6	8	2	4	6	7	6	6	4	9	6	2	6	4	8	11	1	4	5	6	6	0	5	3	6	0	2	3	6	6	3	9	4	6	0	2	4	2	6	8	2	5	8	2	5	3	6	7	3	2	5	3	7	13	7	7	2	3	1	10	3	5	3	3	6	3	4	1	2	7	4	4	6	11	1	8	13	2	2	7	2	2	0	2	17	4	6	6	2	3	5	3	3	3	8	6	6	1	5	4	0	2	2	0	5	5	6	6	11	2	4	2	10	8	5	17	0	8	4	6	4	5	5	5	5	8	10	3	0	5	6	10	8	5	5	4	4	3	5	9	8	17	4	4	8	6	4	6	10	3	10	0	5	6	5	1	5	10	7	2	4	5	2	11	6	6	5	3	7	4	3	4	5	7	4	9	1	7	4	2	14	2	9	4	0	6	4	0	9	15	6	4	1	6	8	0	6	4	8	0	4	5	10	11	3	6	7	1	5	4	9	7	6	3	8	3	2	4	8	4	6	7	6	10	2	3	3	6	8	3	6	6	6	6	1	2	6	5	9	3	2	0	2	5	2	4	8	0	7	14	4	8	5	5	3	1	3	5	2	7	4	6	3	4	6	7	3	7	4	5	7	5	0	7	4	1	2	9	6	1	3	4	4	8	4	3	3	8	3	5	6	8	7	3	7	10	2	7	5	3	6	4	8	3	4	7	8	4	3	4	9	0	3	2	1	9	7	5	5	5	5	7	3	3	5	3	2	11	1	5	3	1	3	9	4	6	9	5	4	6	3	1	0	4	0	7	0	4	1	2	2	8	5	7	5	9	4	5	8	6	6	6	3	9	0	2	8	3	2	9	11	5	4	2	6	7	1	5	11	9	2	7	4	6	6	8	7	7	7	0	7	4	5	1	9	0	7	4	4	7	1	3	5	3	2	6	3	6	5	0	3	9	4	4	1	3	0	1	6	3	1	6	0	0	5	6	2	0	2	4	5	9	4	12	8	8	2	2	5	3	3	11	4	14	2	11	1	3	3	2	3	7	5	2	5	4	8	6	5	8	6	4	5	5	4	9	0	7	5	11	3	5	4	3	6	9	5	2	3	6	8	7	8	7	3	7	7	3	3	5	2	2	10	4	6	2	4	5	9	6	6	5	7	6	3	6	15	2	1	6	7	5	10	0	9	3	3	4	1	0	7	7	0	6	6	6	7	6	1	6	2	7	5	2	5	3	4	5	8	6	4	8	6	1	5	12	5	6	6	4	5	6	5	3	5	10	1	3	3	4	7	7	3	6	5	3	0	9	3	5	5	4	0	0	15	10	1	8	4	1	8	8	6	10	2	2	5	6	0	6	5	3	5	2	2	15	4	0	1	1	3	7	9	5	4	6	0	2	5	8	4	8	5	4	4	5	3	3	4	4	8	9	6	7	4	6	3	3	6	6	7	6	8	4	5	3	7	6	6	7	6	3	0	1	7	3	6	10	4	0	4	4	7	2	10	0	5	4	3	0	3	3	1	9	9	6	5	4	1	6	5	11	9	8	8	3	10	5	6	6	4	3	2	13	5	13	1	1	5	2	8	5	6	3	4	6	4	8	3	11	3	7	1	4	10	8	0	4	2	1	6	4	0	4	2	3	10	8	9	5	2	4	0	8	4	6	2	7	7	10	6	19	2	4	2	4	3	9	9	8	11	9	7	7	5	3	2	4	6	1	3	3	3	2	2	7	8	13	9	2	3	2	4	6	1	9	3	3	6	6	3	13	6	8	6	4	6	4	8	2	1	5	3	0	7	3	8	4	5	6	7	8	5	4	0	4	3	4	7	7	3	7	2	2	5	9	1	5	3	2	0	5	5	7	8	0	6	3	4	4	6	1	3	5	8	8	0	4	3	6	6	11	4	4	7	6	4	4	6	7	4	7	0	4	4	5	4	1	1	9	6	9	4	6	0	11	1	6	1	4	1	14	5	6	5	6	5	1	7	7	6	7	5	3	5	7	10	2	4	5	0	2	4	7	3	7	2	4	11	5	7	2	5	5	11	3	3	11	3	9	4	5	4	9	7	4	1	2	1	5	0	9	1	4	11	1	2	6	3	10	12	3	8	6	9	4	6	0	8	8	1	4	2	8	2	2	5	1	1	9	3	4	8	4	1	5	11	7	6	3	4	3	2	5	3	6	5	6	0	3	3	1	7	8	7	5	8	1	6	9	5	2	9	7	6	5	6	8	6	0	10	6	2	7	4	4	4	0	2	8	4	7	6	1	7	0	3	6	2	0	6	3	5	11	3	8	4	3	0	11	5	11	9	7	6	3	3	7	2	6	6	2	4	6	4	10	8	5	8	15	7	0	1	1	5	3	12	5	10	2	4	6	2	3	8	8	9	10	1	5	5	8	0	5	10	2	1	4	2	2	5	1	6	12	0	4	3	7	8	1	3	0	2	2	9	4	6	5	5	10	9	3	9	7	0	3	14	3	5	3	2	3	4	3	1	6	1	8	2	6	5	4	3	0	3	9	1	9	3	11	14	0	4	5	0	12	6	4	3	4	5	6	12	5	12	0	7	7	3	9	14	5	4	2	13	9	4	8	2	0	5	0	3	13	7	1	7	7	9	0	4	10	3	5	3	2	7	8	0	4	5	7	5	5	2	1	10	9	3	5	6	5	3	10	0	6	2	4	6	3	4	8	7	7	3	7	2	9	14	0	3	9	3	6	2	6	8	4	4	2	3	5	3	5	2	5	7	6	11	5	15	2	8	8	8	10	8	6	4	2	6	1	5	2	5	3	3	2	6	5	0	8	7	3	5	5	0	12	3	5	4	4	7	0	8	6	3	5	9	0	3	11	6	1	8	0	6	3	2	4	2	7	3	0	1	8	4	2	7	3	9	3	8	2	0	3	1	5	7	5	8	5	8	7	5	5	5	4	1	6	5	4	5	1	9	5	8	1	3	9	5	5	4	7	0	4	5	13	4	3	6	8	11
N0.HOG0007064	2	0	1	1	1	5	3	4	0	1	1	0	5	0	1	1	1	1	0	2	1	1	1	5	2	2	1	1	2	0	5	1	0	3	2	0	1	1	0	2	4	1	4	3	1	4	2	0	2	1	1	0	3	3	0	0	4	4	0	1	2	0	4	0	0	3	2	2	0	1	2	0	4	5	2	0	1	1	3	0	0	1	2	1	1	2	1	4	1	0	1	0	2	3	1	2	1	0	2	0	0	0	1	2	0	0	0	2	2	3	1	0	1	0	1	1	0	1	1	2	1	0	0	1	1	1	2	3	1	0	0	2	2	0	3	1	0	0	0	0	3	1	0	0	0	0	4	2	2	2	1	0	0	1	0	1	1	0	0	1	0	1	0	4	1	0	3	2	1	1	1	1	2	3	1	1	1	2	3	0	0	0	3	1	0	1	2	1	1	3	1	3	0	2	0	0	5	1	2	1	0	0	0	4	3	1	0	2	0	1	0	1	0	0	1	3	0	0	2	2	2	0	1	0	0	2	0	2	1	0	1	2	0	0	0	1	0	2	0	2	5	2	2	1	0	2	3	0	3	0	1	2	1	0	3	1	0	0	1	2	2	0	2	0	1	4	2	0	1	0	0	2	1	0	0	1	0	0	2	0	0	0	0	1	0	0	0	0	1	3	3	3	2	0	1	0	1	1	1	0	1	2	2	1	2	2	0	1	4	2	5	0	2	0	3	1	1	1	1	5	1	0	0	1	2	2	3	4	0	1	1	0	0	2	0	1	1	1	2	3	1	3	0	3	1	1	1	1	2	1	1	2	3	1	0	1	0	0	2	1	1	0	2	3	3	1	1	2	0	4	1	0	1	1	1	1	1	1	2	1	2	2	1	1	1	1	2	1	0	1	3	2	2	2	1	0	0	1	2	1	3	1	5	0	0	1	3	3	1	0	0	1	2	0	3	2	2	0	2	1	0	2	2	2	0	1	0	0	1	1	2	0	0	0	1	2	4	0	1	2	2	2	0	2	1	1	0	3	0	1	1	1	0	1	1	0	2	1	1	1	0	1	0	1	2	1	0	2	0	1	2	1	4	0	0	0	2	0	1	0	2	4	0	1	0	1	1	0	3	2	3	1	2	1	2	0	3	0	1	3	0	0	0	1	1	3	0	0	0	3	0	1	3	1	1	2	2	0	0	2	0	0	4	1	5	0	0	1	1	0	0	1	1	1	0	2	2	3	0	0	2	1	4	0	2	0	1	4	1	1	2	4	2	1	1	3	0	2	1	0	2	2	2	1	3	2	0	0	0	0	1	1	1	4	0	2	0	0	3	3	1	1	1	5	1	4	1	0	3	2	0	0	1	0	0	1	2	3	0	2	1	1	2	2	4	0	1	1	3	2	2	1	1	2	1	1	1	1	1	0	3	2	3	1	0	3	0	1	0	1	1	1	3	0	0	3	0	0	0	3	2	1	2	2	2	2	0	0	1	0	0	1	0	2	0	1	2	2	4	2	1	1	6	1	1	1	1	1	0	0	0	0	4	0	3	2	1	2	2	1	3	1	2	3	0	0	2	0	0	3	2	1	4	1	0	0	1	2	1	0	3	0	0	1	2	1	0	1	3	3	3	3	0	0	1	1	2	0	3	0	3	1	2	2	0	0	1	1	2	0	0	0	1	1	1	6	0	1	4	0	1	1	3	1	0	2	2	1	2	1	1	4	1	2	0	1	5	3	1	2	2	2	0	2	0	0	3	1	0	0	0	4	2	0	0	1	4	3	0	1	2	0	1	2	1	0	0	0	0	1	0	0	4	0	0	3	1	2	0	1	0	1	1	1	0	1	2	0	2	1	0	0	5	2	0	2	0	2	2	0	5	0	0	2	2	1	0	2	1	0	1	1	2	1	0	4	1	1	1	3	2	0	0	0	0	1	0	0	0	0	0	2	5	2	1	5	0	2	1	0	3	1	2	3	4	1	0	3	2	1	1	2	2	1	1	1	2	0	0	0	7	0	0	0	2	1	2	3	0	2	2	2	0	1	0	3	0	1	3	1	1	1	1	0	1	2	1	2	4	1	0	2	1	1	1	1	0	0	2	1	1	1	1	2	1	3	1	1	1	1	4	0	3	0	0	1	2	0	0	1	2	1	2	0	1	0	2	0	3	0	2	0	0	0	0	1	3	2	0	1	0	0	0	0	4	0	1	0	0	3	0	1	1	4	3	1	1	0	1	1	1	1	2	0	3	1	1	3	0	0	0	1	0	3	1	1	0	2	0	0	2	2	1	2	0	0	1	0	2	2	0	3	0	4	1	0	3	2	0	0	1	1	3	0	2	0	0	3	0	0	0	1	1	1	2	0	6	2	2	0	4	0	0	3	1	1	0	1	1	0	1	0	1	4	2	1	1	1	3	0	1	1	4	1	0	1	1	0	2	0	0	0	2	0	2	1	1	2	1	3	1	0	3	0	0	0	1	2	3	2	0	0	0	0	0	3	0	2	0	3	2	1	3	0	2	3	1	1	2	2	2	0	1	3	1	1	0	1	2	1	0	0	0	1	0	0	1	0	0	6	0	0	0	0	5	2	0	2	0	3	0	4	1	0	2	1	0	0	0	2	0	1	0	0	1	1	1	2	5	1	1	0	1	1	3	5	3	1	2	2	3	2	1	0	0	0	0	1	1	0	0	0	2	3	3	0	3	0	1	1	1	0	2	0	0	0	1	0	3	4	0	1	0	3	0	2	1	3	4	0	3	2	0	0	0	3	1	0	3	2	1	0	3	0	1	1	1	2	2	0	0	5	2	1	1	3	1	0	1	1	4	0	0	2	1	0	1	0	1	0	3	0	0	2	1	1	0	1	0	4	2	3	1	3	1	0	2	3	0	3	0	4	0	0	4	2	2	0	0	3	0	1	4	1	0	1	1	3	1	1	0	2	0	2	2	0	1	0	1	0	2	2	3	3	3	0	1	6	2	1	2	0	0	1	0	0	3	1	1	0	1	4	1	2	1	0	0	0	2	1	0	0	0	2	2	1	0	2	0	0	4	1	1	4	1	3	3	0	1	0	3	0	1	1	1	1	1	2	2	1	1	1	1	3	3	6	2	0	2	1	1	4	1	2	3	0	2	1	0	0	0	0	1	1	0	1	1	1	1	1	0	0	2	1	3	2	2	0	1	1	0	0	2	0	1	2	0	2	3	0	1	0	0	1	2	1	1	1	0	0	1	2	1	1	5	3	0	1	3	0	0	0	2	0	0	1	1	0	3	0	1	0	2	0	2	0	1	2	2	1	0	0	1	2	2	1	2	0	0	3	1	0	0	0	2	1	1	2	0	1	2	2	0	1	1	1	2	2	2	1	1	0	1	0	0	2	0	1	1	0	4	2	2	3	2	1	4	0	0	1	2	1	1	2	3	1	0	2	0	0	1	1	2	0	5	1	1	3	0	0	1	0	1	1	0	2	2	1	1	0	0	0	2	2	0	0	2	4	0	2	0	0	2	2	1	1	2	1	2	3	0	2	0	1	0	0	2	0	0	1	1	0	1	0	1	1	1	3	0	0	0	0	1	3	1	2	1	1	5	0	1	0	1	2	0	2	0	0	1	2	0	0	4	0	2	2	0	2	0	0	0	2	0	0	0	0	1	0	1	2	0	0	0	2	2	0	2	0	1	1	2	0	1	1	0	0	0	0	2	2	2	0	1	0	0	1	0	1	4	3	0	4	0	2	3	0	0	0	3	3	4	1	2	5	5	0	0	1	3	0	1	0	0	1	1	4	0	0	2	1	4	1	0	0	0	1	0	0	2	2	0	4	3	1	1	1	2	0	0	2	1	2	0	2	2	1	2	0	2	0	1	0	1	2	1	0	0	2	0	1	3	0	0	6	0	3	0	0	1	0	1	0	0	0	0	1	0	0	0	1	1	0	1	1	3	1	1	0	0	4	1	1	1	1	0	0	0	2	0	3	3	4	0	3	4	2	1	2	0	1	1	0	1	1	2	3	3	2	1	3	1	0	0	1	1	1	1	0	1	1	2	0	0	1	3	0	2	1	3	1	2	2	0	0	3	1	0	3	2	4	1	0	1	1	0	0	2	2	0	2	0	3	2	5	0	1	2	0	1	1	2	0	1	1	0	0	1	0	1	0	1	2	2	0	4	2	3	1	0	1	5	1	0	0	0	1	0	1	2	1	1	2	0	2	0	1	1	2	0	2	1	2	4	0	1	0	0	0	2	0	0	1	0	0	1	0	0	0	2	0	1	3	0	0	1	1	1	0	1	1	1	1	1	2	3	3	0	1	0	1	1	4	1	2	1	1	0	0	5	2	3	1	3	0	1	0
N0.HOG0007015	9	3	2	11	9	15	7	10	2	6	4	4	6	0	1	8	4	7	1	5	3	3	4	5	2	5	6	9	2	5	12	4	7	10	3	3	6	6	2	8	9	8	3	6	10	3	4	2	5	3	8	5	3	8	11	1	7	10	0	1	11	1	6	5	4	6	5	7	0	3	2	2	12	10	2	0	8	8	2	6	4	6	4	2	5	5	7	9	6	3	9	13	0	5	2	4	8	4	5	8	1	8	6	5	13	0	1	2	7	5	4	0	7	7	1	5	2	7	4	6	3	6	4	1	3	4	7	4	6	5	4	7	5	1	3	9	7	9	2	2	9	4	5	5	4	5	11	6	4	6	5	3	6	11	12	7	6	3	0	5	4	4	0	2	7	7	9	5	5	8	10	2	4	10	9	4	1	7	4	9	7	9	5	8	4	7	1	4	7	3	1	4	0	4	4	9	13	4	5	4	4	1	0	11	3	2	10	10	2	0	9	10	9	6	4	5	1	1	2	7	4	4	3	9	3	0	3	0	5	9	1	4	6	8	0	5	5	3	6	4	6	6	4	8	3	2	7	3	4	5	3	6	6	0	6	9	0	1	7	3	7	8	1	0	1	4	2	6	10	4	1	9	9	4	3	1	0	10	2	3	2	3	8	6	8	6	11	4	6	7	8	4	1	6	10	9	4	3	3	2	5	8	9	1	7	8	8	5	7	5	8	4	4	3	4	1	7	0	9	0	3	3	8	2	14	2	10	9	1	3	1	1	4	7	8	9	11	8	4	8	2	8	0	4	4	9	12	3	2	4	4	6	9	3	7	4	9	1	4	2	0	0	5	8	2	1	2	5	10	4	4	2	15	2	3	12	3	7	10	3	6	6	4	7	1	5	0	10	8	7	9	4	2	3	1	4	12	5	6	3	7	4	12	3	6	2	8	3	1	11	0	4	4	1	8	3	6	5	6	4	0	1	7	7	2	9	7	3	7	4	7	0	3	5	6	3	5	4	4	1	6	10	6	10	5	5	6	1	0	4	5	2	0	6	8	4	4	5	4	9	1	0	3	10	11	3	3	7	9	11	4	9	13	3	6	2	3	8	10	4	1	4	1	3	7	5	5	7	7	7	3	5	7	3	7	6	6	6	6	7	3	1	6	6	1	2	6	0	4	0	0	4	6	5	6	1	4	1	1	4	0	2	4	8	7	8	1	6	5	5	5	2	7	11	9	3	5	2	6	6	2	2	3	5	2	4	2	7	2	7	10	3	4	7	7	8	23	6	2	0	4	7	2	7	13	6	1	0	1	1	6	6	5	8	6	3	6	1	7	2	5	4	7	2	3	1	0	2	5	5	5	7	10	6	5	1	3	8	3	3	5	7	3	6	9	0	8	4	6	5	5	7	8	2	3	15	5	4	3	1	5	8	8	5	0	14	4	5	1	3	3	6	9	3	4	3	2	0	3	4	7	5	5	6	4	4	2	3	5	6	9	10	1	8	0	8	10	10	4	0	8	7	9	2	7	2	7	6	5	2	4	2	10	2	7	8	11	1	7	10	6	4	2	5	4	1	2	8	1	6	5	3	12	10	5	4	0	4	11	4	2	7	0	1	6	5	1	9	5	6	1	5	1	3	4	7	6	5	12	0	6	2	3	8	2	2	3	7	5	6	2	0	6	4	3	6	0	5	17	1	4	6	14	3	5	4	5	1	7	2	6	5	5	4	0	4	5	5	2	8	8	7	3	1	2	1	11	11	8	4	2	6	4	2	1	12	5	8	3	5	8	9	5	7	2	5	1	1	3	11	0	1	7	8	3	3	4	5	7	3	0	8	2	4	6	5	6	5	9	10	0	11	4	11	1	8	6	8	13	1	7	4	3	5	7	5	9	5	4	0	2	3	7	8	3	6	13	2	4	5	5	7	2	7	1	4	2	2	2	15	0	9	12	6	4	4	10	3	3	4	5	3	6	3	5	2	5	5	6	1	7	3	7	1	12	0	0	3	0	1	4	4	1	9	5	9	4	5	6	5	12	4	4	2	8	3	6	7	6	8	2	2	5	5	5	8	9	6	4	11	4	4	6	2	6	9	7	0	5	5	1	1	10	10	7	5	7	5	5	4	2	0	6	9	6	5	4	3	1	6	2	2	6	6	4	1	4	0	6	2	4	2	0	1	9	6	5	8	14	5	3	2	2	4	10	3	10	1	10	4	3	0	6	7	2	3	0	3	4	1	3	5	5	0	4	6	6	4	7	8	2	5	0	8	7	2	0	6	3	5	4	2	6	4	2	6	1	3	0	5	5	2	0	8	7	3	5	1	3	0	3	2	6	2	9	0	0	8	5	3	0	2	7	10	9	8	10	4	3	4	1	1	2	3	4	8	5	0	8	2	6	5	0	7	4	6	2	8	6	2	6	1	10	5	3	1	14	1	12	0	4	3	9	1	4	6	0	1	8	8	6	3	3	5	6	8	8	4	5	8	4	1	5	1	4	6	5	8	3	6	7	6	2	6	6	7	7	3	9	17	5	3	6	7	4	4	2	1	6	10	3	0	0	6	2	0	10	2	0	8	4	3	7	7	3	3	1	5	4	8	15	10	2	3	4	4	2	5	6	4	7	4	6	3	9	1	4	3	17	2	7	3	4	14	4	7	3	1	8	7	6	10	10	6	10	0	3	9	10	0	6	2	2	11	7	6	9	1	3	7	2	0	5	5	4	6	1	1	8	9	0	4	3	7	6	10	4	5	8	1	2	4	7	2	4	0	7	0	6	4	4	4	2	2	11	7	6	3	5	0	0	3	6	8	13	7	4	7	4	4	8	0	5	3	8	0	0	5	6	3	10	7	5	6	9	9	5	7	0	3	9	2	1	5	6	0	18	4	6	8	7	0	5	5	4	9	3	5	1	8	1	3	10	6	5	2	7	7	11	3	3	15	7	6	5	5	3	2	4	3	9	6	9	4	5	3	8	7	1	2	2	1	0	3	7	0	3	3	4	5	5	6	16	9	5	1	5	8	10	3	7	4	7	5	6	7	5	7	4	2	5	6	6	5	5	5	3	1	1	0	9	4	2	3	1	3	2	7	8	7	9	12	7	9	9	5	13	4	2	4	5	7	7	1	10	7	6	7	5	4	10	5	3	2	2	1	2	8	3	4	1	1	5	4	3	9	4	0	9	7	8	8	7	7	4	7	2	5	10	2	4	1	6	2	8	9	7	8	0	4	7	8	8	8	4	6	3	4	2	0	3	5	5	6	6	6	5	2	1	2	11	6	7	1	3	0	7	6	6	8	3	0	8	11	2	2	9	1	5	5	6	0	2	2	10	4	4	7	11	4	3	8	6	6	8	4	3	10	2	5	8	1	8	0	0	4	2	5	7	1	6	9	6	3	2	5	9	1	4	5	9	13	4	8	13	6	9	2	6	6	1	2	5	0	8	2	3	12	0	2	4	1	10	4	1	4	7	9	8	3	0	10	4	6	2	1	9	3	7	3	8	2	5	3	3	6	4	3	7	14	9	3	1	8	0	1	3	3	5	1	3	0	2	4	8	10	3	8	6	3	1	4	3	3	4	3	9	7	7	3	12	5	4	5	4	3	4	9	3	4	0	1	4	6	1	11	1	5	0	0	3	2	0	6	6	7	6	4	4	7	1	0	9	7	6	8	6	7	1	3	1	1	4	5	0	3	3	2	6	5	4	12	11	4	0	1	0	4	3	5	8	8	1	7	1	11	0	5	4	2	3	0	4	9	5	1	2	6	4	3	5	0	13	6	7	2	6	1	5	0	6	4	5	1	4	3	0	6	9	1	3	5	5	13	7	6	4	3	3	10	3	3	6	1	4	2	9	1	14	0	4	3	4	5	3	3	2	1	7	0	6	10	3	8	3	9	6	0	8	5	0	2	1	11	3	9	9	16	0	7	2	3	9	6	3	6	3	6	4	11	6	3	1	10	0	2	8	2	0	12	5	13	0	3	8	7	6	3	4	4	4	0	5	3	10	6	2	6	4	6	7	8	8	6	12	6	4	0	9	3	3	5	1	6	4	8	4	5	6	4	6	12	0	7	7	3	5	6	4	6	3	4	5	2	2	4	1	5	8	9	9	3	11	5	3	7	4	6	2	5	7	6	6	5	3	6	2	7	7	1	2	1	6	1	9	8	9	6	4	1	5	4	6	5	2	4	0	7	6	9	3	8	3	4	3	6	1	12	0	5	2	3	4	7	5	2	0	4	4	2	3	3	1	4	5	7	0	1	3	5	5	2	5	3	12	3	7	4	3	7	5	5	5	3	8	6	0	8	6	13	5	7	4	4	8	3	7	0	15	6	7	6	5	4	7	7
N0.HOG0004448	9	8	3	14	8	18	7	11	5	8	10	2	4	0	3	15	11	8	1	9	3	7	7	7	8	12	21	8	8	6	13	2	6	9	9	4	10	12	5	9	11	7	11	17	3	1	5	4	10	8	9	11	5	5	6	5	12	16	0	2	26	1	8	7	10	11	14	7	5	7	9	3	11	10	8	9	8	10	12	11	2	6	4	5	8	17	10	10	7	8	6	19	0	6	8	6	9	4	11	13	0	12	7	6	9	0	1	4	11	7	2	1	7	5	3	9	4	4	8	16	11	10	12	0	2	8	11	10	11	8	6	11	14	3	5	8	8	6	5	6	10	6	0	10	5	10	13	8	11	11	10	7	11	16	8	8	13	4	0	9	7	13	0	11	4	9	1	18	13	11	6	9	8	19	11	2	5	7	14	13	8	11	11	12	1	8	7	1	12	4	1	5	2	4	5	12	10	8	9	6	14	0	0	6	9	2	9	8	10	4	10	11	10	0	6	15	3	2	3	13	3	4	2	7	5	6	2	2	14	9	4	12	5	6	0	5	4	7	16	7	8	11	11	7	7	8	14	12	9	6	5	22	10	3	11	4	0	3	8	8	8	7	14	2	8	19	8	8	14	7	4	7	12	6	2	6	0	10	12	6	7	2	8	5	7	7	16	8	8	18	17	11	15	11	17	8	5	6	9	12	11	8	16	3	7	7	11	11	13	17	8	1	7	8	10	3	12	0	9	5	9	15	5	12	14	10	7	8	1	1	4	2	18	13	5	7	22	2	11	21	5	10	1	7	8	14	10	4	3	4	5	8	7	3	8	11	10	7	12	2	9	0	14	12	4	0	7	6	13	10	14	1	10	5	3	17	12	15	15	4	11	6	6	11	7	9	3	7	8	8	20	6	12	8	6	4	21	6	8	9	13	9	15	7	6	9	20	1	2	8	13	5	5	0	14	5	14	6	10	14	0	11	8	11	7	13	10	2	12	11	10	0	5	6	5	5	10	7	8	9	12	14	7	1	11	6	5	12	0	20	5	7	1	6	10	2	8	7	8	10	5	1	5	10	12	2	3	14	17	6	4	8	20	9	9	9	9	8	14	8	7	13	0	14	4	4	11	1	4	12	12	1	7	14	12	11	5	9	7	11	3	1	10	4	17	3	4	0	9	8	0	6	12	4	9	4	9	9	7	9	0	0	7	14	12	15	3	8	5	9	9	8	3	15	5	8	10	7	7	4	9	11	11	10	3	2	11	18	5	13	11	7	5	12	6	10	9	13	5	0	8	6	7	8	4	10	3	0	5	9	5	6	9	8	8	7	12	0	10	12	5	8	11	6	5	9	2	9	8	4	3	9	22	6	12	1	6	14	7	16	8	4	8	16	13	1	6	8	9	10	5	10	4	13	5	16	14	13	7	7	10	6	12	12	0	12	5	2	3	4	9	12	8	11	9	5	6	0	2	9	10	14	7	6	7	10	1	2	6	7	12	10	6	10	2	8	11	9	10	2	3	8	17	3	5	0	8	9	6	5	10	2	8	8	7	6	6	6	16	9	14	10	4	12	6	0	4	8	4	6	7	0	11	20	9	3	5	3	13	3	4	6	2	0	2	5	2	11	14	9	5	14	2	6	3	6	6	9	14	1	14	2	10	17	8	11	10	8	10	12	2	0	9	9	6	8	2	10	5	5	4	10	8	11	11	5	6	4	7	8	5	10	11	7	0	8	12	13	6	7	15	11	5	6	5	1	6	13	6	6	2	3	8	1	6	2	6	9	16	8	4	8	15	4	3	8	5	0	13	18	0	12	18	5	6	6	1	12	10	5	2	12	1	7	10	7	14	12	15	9	1	11	13	5	5	7	6	10	11	1	14	8	7	8	10	12	11	3	9	2	9	9	8	13	7	8	7	4	3	11	1	9	6	13	8	14	8	1	6	18	2	7	22	4	8	10	4	15	5	4	9	14	7	12	10	8	7	6	13	3	11	4	12	14	4	0	3	5	1	2	10	4	2	18	5	10	7	11	8	8	10	2	7	6	5	11	14	10	11	7	9	1	9	11	7	5	14	6	13	8	7	4	6	8	16	9	2	1	13	5	3	7	11	7	10	13	6	6	3	11	6	1	7	10	6	5	11	5	6	9	6	8	8	11	6	8	12	0	5	0	14	2	3	0	11	9	8	14	13	5	9	9	8	4	5	9	11	2	10	4	3	0	9	21	20	9	8	1	10	8	8	5	14	1	11	11	5	10	3	8	1	6	0	19	8	6	0	12	0	3	8	8	7	9	2	4	8	11	4	4	12	6	0	5	3	3	9	6	2	0	7	4	6	4	14	1	4	7	12	10	1	3	6	20	14	11	14	13	6	9	6	2	5	9	9	7	8	6	18	2	6	7	1	7	14	13	6	7	5	12	6	12	9	5	5	10	12	2	21	0	11	2	20	2	12	4	0	7	9	7	10	7	10	8	2	9	11	14	17	19	4	1	7	4	7	18	13	5	3	5	6	12	13	6	4	8	2	8	20	10	5	1	11	14	4	12	0	3	9	7	4	1	0	6	9	0	12	8	1	17	8	12	10	7	6	17	2	6	3	7	8	13	12	2	9	14	3	7	7	4	5	10	5	5	6	4	3	4	16	1	6	10	15	12	10	17	6	9	18	4	17	5	6	8	8	0	3	9	6	1	6	2	4	4	10	7	7	2	7	4	5	1	9	9	7	14	2	7	15	12	0	3	7	4	10	7	5	9	10	0	9	10	9	9	11	8	12	3	8	5	6	3	12	9	17	12	13	10	6	1	2	10	10	8	10	7	15	6	2	7	15	3	6	11	10	0	6	3	5	10	5	7	2	8	13	14	7	6	0	14	11	10	5	6	8	1	17	9	7	19	10	6	13	12	9	13	6	12	3	13	2	7	11	16	4	9	8	12	11	5	0	4	5	12	9	2	13	8	9	11	13	4	18	6	5	4	13	13	10	4	2	2	0	23	14	0	10	7	7	5	16	9	9	3	1	0	7	7	14	7	7	5	6	9	10	11	5	10	6	14	11	14	5	6	12	8	7	5	1	1	11	10	1	7	7	4	3	16	6	8	13	20	8	12	4	14	12	5	6	7	8	14	6	6	10	6	7	18	8	12	13	13	1	2	9	1	5	9	6	8	7	8	7	9	9	13	6	0	8	11	9	3	14	18	5	7	4	15	15	4	7	9	11	3	14	8	18	15	0	6	6	8	6	10	6	10	8	6	14	5	8	11	7	9	12	4	5	8	10	2	10	8	9	9	10	0	15	14	5	9	2	0	13	7	9	6	13	3	7	7	7	3	1	3	15	9	11	15	8	12	7	13	17	11	13	7	9	9	12	12	14	1	7	0	6	7	9	1	11	1	11	15	10	5	2	7	14	5	6	3	16	15	8	9	13	5	6	5	11	6	7	11	7	0	11	1	5	9	3	1	8	3	13	9	2	5	15	8	5	4	0	9	4	14	6	1	10	2	14	11	7	3	8	4	10	6	10	8	8	10	11	6	1	5	0	6	13	11	10	7	11	1	5	4	6	9	9	10	4	10	1	4	9	8	9	12	10	10	11	18	16	10	1	9	6	7	5	7	9	9	3	3	10	5	13	14	1	9	0	1	5	3	0	5	9	6	11	4	7	7	2	0	10	6	7	8	7	5	1	7	4	7	13	9	1	4	0	6	4	10	9	13	15	8	0	4	0	3	10	10	7	6	2	7	11	9	2	6	13	10	15	1	9	5	10	0	5	2	13	0	10	3	5	7	5	8	11	7	9	7	13	6	8	3	4	5	5	7	7	0	2	12	5	18	8	7	10	2	7	13	4	6	3	5	9	7	8	0	19	0	12	14	10	10	16	2	2	2	20	2	12	8	21	15	3	13	12	0	15	3	1	2	2	14	14	12	5	10	0	9	1	2	6	11	12	6	6	6	5	8	9	0	3	10	0	1	17	8	0	9	10	9	0	18	5	7	14	10	14	7	9	0	11	4	10	4	6	3	2	15	8	5	9	12	9	6	6	1	5	3	7	3	3	8	7	9	11	7	7	7	7	11	0	4	7	5	13	6	15	11	8	5	3	5	10	2	14	5	10	7	10	11	8	13	0	5	6	16	8	10	14	8	11	10	3	11	1	9	8	3	7	7	13	0	7	12	12	3	6	2	12	7	7	10	9	9	1	12	12	8	4	6	2	7	18	5	5	13	0	9	6	9	3	8	8	10	1	7	7	12	4	8	2	16	7	5	0	0	12	6	12	10	11	12	6	12	10	8	5	8	11	11	6	11	5	13	0	20	11	13	6	12	11	11	6	7	3	0	5	7	19	11	8	11	12	12
N0.HOG0004441	3	1	1	3	5	12	4	4	3	4	1	2	7	0	6	4	2	4	2	8	6	4	6	7	4	6	6	8	1	3	16	1	4	11	2	1	2	4	3	4	3	7	8	3	10	8	3	2	5	3	2	5	2	8	10	3	6	13	0	2	10	3	7	12	6	9	6	4	5	0	2	2	9	5	6	8	9	7	10	1	2	3	5	3	4	5	5	7	6	3	5	12	1	4	5	5	2	1	4	6	1	3	3	4	10	0	0	3	5	5	3	0	2	6	3	5	2	2	4	8	0	4	7	1	3	9	1	8	4	5	5	5	7	4	3	6	3	6	8	5	6	3	4	5	7	6	4	8	3	3	3	3	3	4	3	5	10	4	0	6	7	6	0	0	4	5	6	2	3	7	8	9	4	6	5	0	2	2	6	4	7	3	4	3	2	3	4	3	5	6	5	3	0	4	3	6	5	3	3	3	3	0	0	9	0	3	3	3	6	1	4	1	11	3	6	3	0	0	6	5	3	3	2	5	1	3	0	0	3	5	1	3	2	3	0	4	4	2	4	9	4	7	7	9	3	3	6	1	3	6	6	6	3	1	6	6	0	0	5	5	4	2	5	0	8	14	3	2	3	5	0	5	5	4	3	5	0	3	6	10	0	0	6	4	5	2	3	5	6	7	6	2	3	4	16	2	4	2	6	6	8	5	6	2	8	2	3	2	9	6	5	2	5	3	5	1	6	0	7	6	3	4	8	3	6	4	2	1	0	1	1	1	6	6	8	5	9	2	8	6	1	4	2	9	3	3	6	10	1	2	2	2	4	2	5	4	3	2	4	0	3	0	6	5	6	0	3	3	7	7	3	2	5	5	2	8	4	4	8	4	5	4	4	8	7	4	2	6	2	5	12	10	3	5	4	4	7	10	10	2	1	4	7	7	7	2	5	3	1	5	4	6	3	0	4	1	3	5	7	3	1	3	2	7	2	1	3	5	7	3	5	0	4	0	1	7	5	5	3	3	2	8	3	7	3	11	2	8	0	4	4	6	0	8	6	5	12	0	10	2	1	3	5	6	6	1	1	7	7	3	6	9	8	3	7	9	1	4	3	6	8	3	0	3	2	0	7	1	1	6	3	4	7	5	6	5	8	3	3	5	1	2	8	1	9	1	1	0	2	4	0	3	7	4	6	2	1	3	5	5	0	3	2	2	6	3	3	5	3	6	4	4	3	12	4	1	2	5	4	3	3	11	3	3	2	2	3	5	2	2	12	4	7	11	6	1	5	5	5	0	6	5	5	2	5	4	2	0	0	7	6	6	3	3	9	6	5	0	4	6	5	3	5	4	0	4	3	4	3	4	2	9	8	3	4	2	1	8	6	3	6	2	7	10	4	1	7	6	7	4	6	8	5	5	2	9	2	3	3	3	9	5	6	0	0	10	3	4	0	3	7	4	4	2	5	6	2	0	3	5	3	5	6	6	2	1	2	2	4	9	6	8	2	4	2	2	4	5	6	3	0	2	8	2	4	0	2	5	2	1	4	3	8	4	12	2	4	2	9	4	3	5	4	5	2	0	4	4	5	3	6	0	8	5	2	0	0	6	6	3	2	6	1	1	3	2	1	9	3	3	8	5	1	3	5	7	5	4	6	0	6	1	5	4	1	6	3	4	7	4	0	0	5	4	6	6	0	2	8	4	0	6	11	1	3	7	3	6	1	6	1	5	8	3	0	7	8	11	2	4	9	11	4	5	5	1	2	7	4	3	2	2	2	0	1	4	4	5	2	4	6	6	5	5	2	6	2	0	5	7	1	4	9	3	0	2	1	8	10	8	2	8	3	3	4	7	12	9	3	3	4	9	1	2	5	6	4	3	7	0	5	10	6	2	4	10	11	2	4	2	6	3	3	4	1	2	4	3	2	4	7	9	3	6	3	7	5	2	2	7	0	1	17	1	4	5	0	8	7	1	8	2	1	5	5	4	5	4	8	3	6	3	3	5	4	1	3	2	0	0	3	5	0	5	1	0	3	6	3	4	2	9	5	9	3	2	3	6	3	6	4	3	3	5	3	3	5	1	3	10	7	2	3	3	5	1	4	1	8	6	5	4	4	1	5	3	4	4	3	3	6	0	2	8	3	3	1	5	2	3	8	5	4	2	4	1	3	0	3	0	6	0	1	0	3	6	6	4	7	2	1	12	3	2	6	3	2	1	10	1	1	6	4	3	12	1	5	4	2	1	3	6	7	1	2	1	4	7	3	3	8	6	0	1	2	5	0	3	0	3	1	7	5	2	4	4	4	2	2	4	3	4	0	4	4	1	5	0	5	0	2	2	7	4	1	1	4	5	7	1	0	1	4	2	6	4	10	3	2	3	2	0	0	4	6	1	6	1	5	0	10	8	3	7	3	4	0	10	8	2	4	3	7	3	0	1	3	2	12	0	3	1	7	3	0	3	0	0	3	3	9	4	4	2	2	7	11	9	12	7	3	1	3	2	4	9	3	4	1	3	10	2	3	2	3	6	2	3	4	17	3	2	5	3	4	8	2	0	0	4	2	0	0	2	3	0	7	2	1	7	2	2	5	3	2	6	1	6	5	7	3	8	7	5	1	4	1	3	4	2	4	5	2	2	4	4	6	5	10	3	3	7	1	9	9	4	2	3	11	6	5	9	5	4	6	0	2	10	5	0	3	3	0	5	12	5	3	1	3	3	7	0	2	0	2	8	2	3	11	3	0	5	4	5	4	3	0	0	5	2	2	0	5	1	3	6	9	4	5	5	8	3	2	5	6	6	5	3	3	2	0	6	4	4	3	3	2	2	3	2	6	1	2	5	4	1	0	2	3	4	5	2	2	3	4	6	7	5	0	5	7	9	1	6	1	0	6	3	4	6	1	2	5	2	4	11	5	6	2	5	1	7	7	7	9	4	5	6	9	3	1	5	3	1	4	3	7	5	8	10	4	6	4	4	2	1	2	7	2	0	2	2	0	5	7	0	7	5	6	4	8	1	5	2	4	1	5	7	6	4	5	6	5	1	10	9	3	1	2	5	5	6	8	8	6	9	5	1	1	2	1	4	0	5	5	0	0	6	5	11	7	9	3	6	4	3	12	2	1	2	7	7	6	8	9	1	3	9	2	6	3	11	4	4	6	0	1	4	4	2	4	5	5	5	4	6	7	0	6	4	4	5	11	6	5	1	0	7	12	0	3	1	3	1	10	7	9	8	0	1	1	9	4	5	4	5	1	7	3	7	5	3	1	2	6	4	7	9	2	1	3	5	3	5	4	1	8	2	3	3	2	0	3	6	3	4	4	2	3	6	4	0	0	3	5	8	3	7	5	10	4	5	6	0	4	4	4	3	4	7	4	5	6	1	1	7	8	1	11	0	6	11	3	3	2	6	13	14	2	6	10	10	3	6	3	7	1	7	6	3	4	3	8	0	14	4	6	5	1	3	0	0	5	3	0	1	7	3	4	3	1	2	7	4	2	2	5	2	4	5	2	1	2	3	4	2	5	2	2	3	1	0	3	6	1	2	7	4	6	1	4	0	2	3	3	4	5	7	0	2	3	3	7	3	2	1	6	7	4	6	11	2	4	2	4	5	4	2	5	3	1	4	3	2	6	5	0	8	0	0	4	5	0	3	6	7	7	1	7	9	2	0	10	1	8	5	6	3	0	9	8	1	6	6	1	3	2	4	3	5	4	2	9	5	0	2	0	6	6	3	4	2	2	4	5	0	2	3	4	5	3	2	0	6	5	0	0	9	6	1	4	2	10	1	6	2	6	1	2	5	7	3	6	2	1	2	2	6	6	3	5	4	6	4	4	3	4	1	0	8	4	3	2	5	4	3	4	1	10	0	7	6	8	3	3	1	1	0	8	1	6	9	7	6	2	7	4	2	6	3	0	2	0	5	2	5	4	4	0	8	1	1	7	9	8	3	1	2	4	6	4	1	2	6	0	1	9	3	0	7	8	11	0	8	6	5	1	3	1	6	6	0	4	3	2	6	4	1	0	4	8	9	5	4	2	4	10	0	8	3	2	1	4	5	6	6	5	7	4	4	6	7	0	4	4	11	13	5	3	11	2	1	2	1	7	0	6	3	3	3	5	11	8	11	0	5	8	3	5	3	3	1	3	5	0	6	0	4	2	2	2	4	5	0	9	8	6	1	4	0	10	1	3	5	6	3	1	5	3	4	2	7	5	3	4	1	1	6	0	6	0	1	8	6	4	3	1	0	6	3	3	5	1	8	0	7	1	0	1	2	6	5	0	6	2	3	10	5	3	3	6	4	4	1	8	2	0	3	3	4	4	7	5	7	3	6	5	1	2	3	14	9	3	6	6	7
N0.HOG0000761	3	1	1	5	6	2	0	0	1	3	3	4	1	0	1	5	3	1	0	2	0	0	1	4	3	1	3	1	0	2	2	1	1	2	1	0	3	1	1	5	4	3	0	1	1	1	2	0	6	3	0	4	0	0	2	0	1	4	0	0	5	0	1	1	3	3	4	1	0	1	1	2	4	2	1	1	2	1	0	1	0	1	3	0	1	3	2	0	2	1	1	8	0	3	2	1	2	1	3	2	1	2	2	0	2	0	0	2	1	0	0	0	2	2	3	5	0	3	0	1	0	0	4	1	1	3	1	1	3	0	4	3	1	1	3	2	1	2	0	2	0	6	2	1	0	3	1	5	3	3	2	1	2	0	0	2	3	0	0	1	2	2	0	2	0	1	0	0	1	6	1	3	1	3	2	1	0	2	0	0	2	2	0	1	0	2	3	1	2	2	1	0	0	1	1	1	2	0	4	1	2	0	0	3	4	1	2	1	2	0	2	2	2	0	2	0	0	0	0	0	3	1	1	2	1	1	1	0	3	3	0	1	2	3	0	1	2	2	2	5	2	0	3	3	3	0	0	2	2	2	1	2	1	0	0	2	0	2	0	1	3	0	2	1	2	0	0	2	1	3	0	1	2	2	2	1	0	4	0	0	0	1	1	1	2	0	0	0	0	3	3	1	4	0	1	1	2	0	1	1	3	2	2	0	1	1	2	3	1	0	3	4	1	1	2	0	0	1	1	1	2	3	3	3	2	2	3	2	0	0	1	0	3	5	0	1	5	0	4	2	1	2	1	1	0	2	1	1	0	0	2	0	1	0	1	0	2	0	3	0	0	0	0	1	2	0	0	1	0	2	2	0	2	0	1	3	4	1	2	1	3	1	2	1	0	2	0	3	2	0	4	1	0	0	1	1	4	3	2	0	0	0	4	2	4	4	3	1	0	2	2	2	1	0	1	0	0	0	5	0	0	3	1	3	0	2	2	1	1	1	2	0	0	0	2	0	1	2	1	2	3	1	3	0	1	2	0	3	0	0	4	0	0	0	1	1	3	1	0	0	0	0	0	2	4	1	2	2	1	1	1	2	3	0	0	2	1	0	3	3	1	0	0	0	1	0	1	1	0	2	0	1	0	2	4	1	1	3	1	4	3	0	1	1	2	0	3	0	2	0	0	1	2	3	1	3	1	0	0	2	0	1	1	1	2	2	1	1	1	4	3	1	2	3	2	2	3	1	1	3	0	1	3	0	1	0	1	4	2	3	0	2	0	3	1	3	5	2	3	0	0	4	1	1	2	1	0	0	1	0	2	2	3	2	0	2	3	0	4	3	1	2	2	1	0	3	0	1	0	1	2	1	3	1	2	0	0	0	1	2	1	1	4	2	2	0	2	2	2	2	5	1	3	1	0	2	3	1	3	3	2	0	1	4	0	1	0	1	0	0	2	0	1	0	1	0	0	1	0	2	1	2	1	2	2	4	1	0	1	0	2	1	1	1	0	2	5	1	4	0	0	3	1	0	2	0	0	3	0	1	0	0	0	0	0	1	2	0	1	1	1	1	1	2	2	0	2	4	3	0	2	0	4	1	3	0	0	3	0	0	0	3	0	0	0	3	0	5	1	4	1	1	0	0	0	2	2	0	8	0	4	0	1	2	1	1	1	0	0	3	1	0	1	0	1	2	0	3	3	0	0	1	6	2	4	2	0	1	1	0	0	1	2	1	0	1	2	6	0	1	3	3	4	2	0	0	4	6	3	1	0	1	1	0	0	2	2	2	4	0	1	5	1	2	0	2	2	0	0	2	0	0	4	1	0	2	1	1	4	1	1	2	0	2	1	2	2	7	0	3	0	1	1	2	2	2	0	4	3	0	2	0	0	0	0	1	2	0	1	1	1	1	2	1	2	1	0	1	0	2	0	4	2	2	0	4	2	2	0	4	0	2	5	2	5	1	1	1	1	4	4	2	3	3	1	3	1	1	3	1	2	1	1	2	2	0	0	1	0	0	3	0	0	3	1	2	1	1	0	0	1	4	2	0	2	2	0	1	4	1	0	1	0	1	0	1	2	1	1	11	0	2	2	1	0	3	1	0	2	2	3	1	6	1	2	0	6	1	2	1	2	0	1	5	1	1	0	0	1	2	2	1	0	1	1	0	1	0	2	0	0	0	0	0	2	1	3	3	2	1	1	1	1	2	0	1	2	0	3	1	1	1	4	3	1	0	1	2	2	1	0	1	5	0	0	2	3	2	0	1	2	0	0	5	0	2	0	1	1	1	1	1	0	0	0	0	0	3	0	1	3	1	0	0	2	0	1	1	2	0	1	1	3	1	1	0	0	3	4	0	0	0	2	4	4	1	2	1	1	0	1	1	1	0	1	0	3	0	7	0	3	0	0	0	0	1	0	3	0	3	4	2	3	2	1	2	1	0	3	0	2	0	4	1	1	0	0	0	0	1	2	1	0	2	2	1	2	0	1	3	1	0	1	0	1	2	2	3	1	1	0	2	0	2	2	2	2	0	3	7	1	0	3	2	0	2	0	1	1	3	0	0	0	0	2	0	2	1	0	1	2	1	0	0	0	2	1	1	1	2	0	4	0	1	1	0	0	1	1	1	0	2	0	1	2	0	1	3	5	0	1	2	2	7	2	1	0	2	2	2	2	2	0	2	2	0	1	2	3	0	0	0	0	3	3	1	2	0	1	0	1	0	5	3	1	4	1	0	1	1	0	0	1	0	0	3	1	2	1	1	2	0	3	0	1	4	0	0	3	0	1	1	1	0	2	1	4	1	2	0	0	1	2	0	1	0	4	2	0	1	1	1	0	0	2	0	1	0	1	3	1	1	0	2	1	3	1	1	0	1	4	0	0	3	0	0	2	3	0	2	4	0	5	1	3	1	1	4	0	1	0	2	3	1	0	1	4	0	2	1	0	1	1	0	1	2	2	1	0	3	3	0	4	3	2	0	0	4	1	1	0	0	0	2	0	0	1	1	1	1	4	0	1	3	1	0	2	0	2	3	0	0	2	3	2	2	1	4	1	2	2	3	2	0	0	2	2	0	1	0	3	4	0	2	1	1	0	3	2	3	1	4	2	1	1	2	4	0	1	0	1	4	0	0	1	2	0	3	6	3	2	2	0	0	3	0	2	4	2	0	1	1	1	5	6	0	3	0	1	0	0	2	5	0	1	0	1	0	4	0	1	1	1	0	0	2	2	2	0	1	3	1	0	1	2	0	2	2	1	3	1	4	0	2	0	1	3	0	0	0	0	0	1	0	0	0	5	1	5	1	1	0	4	0	0	5	2	0	2	0	3	0	0	0	3	2	0	1	3	4	4	2	2	2	1	0	4	0	1	1	2	0	1	0	1	1	1	1	3	0	1	1	1	1	0	1	2	0	2	1	3	5	4	1	1	1	3	1	1	0	2	1	3	1	3	1	0	3	0	1	0	0	2	1	1	0	0	1	4	3	0	2	1	2	0	1	1	4	1	1	0	0	2	0	2	0	2	0	1	3	0	0	1	2	0	3	0	2	1	0	2	0	0	2	1	1	1	3	0	1	0	0	1	2	0	2	1	1	1	3	2	1	0	0	0	3	1	2	2	2	0	0	1	0	1	9	0	1	0	1	0	2	0	1	3	0	4	1	0	0	2	0	3	1	2	4	3	1	0	1	1	0	3	3	0	0	1	0	0	1	0	2	4	1	0	1	1	1	4	1	1	2	0	4	0	1	0	1	0	3	4	0	2	0	2	0	0	1	1	0	1	0	3	2	0	0	2	1	2	1	1	2	2	0	1	1	0	1	2	0	4	1	1	4	2	0	4	1	1	2	3	3	2	1	0	1	1	0	0	0	1	1	1	2	3	0	0	1	1	1	0	0	0	3	0	2	1	0	8	1	0	0	0	1	2	4	2	1	0	4	0	1	4	3	3	2	1	1	3	1	1	2	1	3	0	1	2	0	3	4	3	1	0	3	1	1	1	1	1	1	0	0	0	0	0	0	1	3	0	2	1	1	5	2	3	3	0	0	1	1	0	0	1	3	3	2	2	1	1	4	1	2	0	1	1	0	2	2	1	1	0	1	0	1	1	2	3	1	0	1	2	1	0	5	1	1	1	1	3	1	1	1	1	2	2	0	0	2	1	0	1	1	1	0	1	5	2	0	1	0	2	1	1	0	5	1	0	3	2	1	1	1	0	1	4	0	3	2	0	3	1	0	2	3	1	1	0	0	1	1	1	0	0	2	2	0	0	0	1	0	1	1	2	0	1	1	2	0	3	0	0	2	2	2	0	1	0	3	1	6	3	1	3	3	4	0	1	1	0	4	4	5	4	0	1	1
N0.HOG0004444	0	0	0	0	1	0	0	0	1	0	0	0	0	0	0	0	1	1	0	0	0	1	1	2	0	0	0	0	0	0	1	0	0	0	0	0	0	0	0	0	0	0	0	0	0	0	0	0	0	0	0	0	0	0	0	0	0	1	0	0	0	0	0	0	0	0	0	0	0	0	0	1	0	0	0	0	0	1	0	0	0	0	0	0	0	0	0	0	0	1	0	0	0	0	0	0	0	0	0	0	0	0	0	0	0	0	0	0	0	0	0	0	0	0	0	1	0	0	0	0	0	0	0	0	0	1	1	0	0	1	1	0	0	0	0	0	0	0	0	0	0	0	0	0	0	0	0	0	0	0	0	0	0	1	0	0	0	0	0	0	0	0	0	0	0	0	1	0	0	0	0	0	1	0	1	0	0	0	0	0	0	0	0	0	0	0	0	0	0	0	0	0	0	0	0	0	0	0	0	0	0	0	0	0	0	0	0	0	0	0	0	0	0	0	0	1	0	0	1	0	0	0	0	0	1	0	0	0	0	0	0	0	0	0	0	1	0	0	0	2	0	0	0	0	0	0	0	1	0	0	0	0	0	0	0	0	0	0	0	0	0	0	0	0	0	0	0	0	0	0	0	1	0	0	0	1	0	0	0	0	0	0	0	0	1	0	0	0	0	0	0	0	1	0	1	0	0	0	0	0	0	0	0	0	0	0	0	0	1	0	0	0	0	0	0	0	0	0	0	0	0	0	0	0	0	0	0	0	0	0	0	0	0	0	0	0	0	0	0	0	0	0	0	0	0	0	0	0	0	0	0	0	1	0	0	0	0	0	0	0	0	0	1	1	0	0	0	0	1	0	0	0	0	0	0	1	0	0	0	0	0	0	0	0	0	0	0	1	0	0	0	0	0	0	0	0	0	0	0	1	0	0	1	0	0	0	0	0	0	0	0	0	0	0	0	0	0	0	0	0	0	0	0	0	1	0	0	0	1	0	0	0	0	0	0	0	0	0	0	0	0	0	1	0	0	0	0	0	0	0	0	0	0	0	0	0	0	0	0	0	0	0	0	0	0	0	1	0	0	0	0	0	0	0	0	0	0	0	0	0	0	0	0	0	0	0	0	0	0	0	0	0	0	0	1	0	0	0	0	0	0	0	0	0	0	0	0	0	0	0	0	0	0	0	0	0	0	1	0	0	0	0	0	0	1	0	0	0	0	0	0	0	0	0	0	0	0	0	0	0	0	0	0	0	0	0	0	0	1	0	0	0	0	0	0	1	0	0	1	0	0	0	0	0	0	0	0	0	0	0	0	0	0	0	1	0	0	0	0	0	0	0	0	0	0	0	0	1	0	1	0	0	0	0	0	0	0	1	0	0	0	0	0	0	0	0	1	0	0	1	1	0	0	0	0	0	0	0	0	0	0	0	1	1	0	0	0	0	0	0	0	0	0	0	0	0	0	0	0	1	0	0	0	0	1	0	0	0	0	0	0	0	0	0	0	0	1	0	0	0	0	0	1	0	0	0	0	0	0	0	0	0	0	1	0	0	0	0	1	0	0	0	1	0	0	0	0	0	0	0	0	0	0	1	0	0	0	0	1	0	0	0	0	0	0	0	0	0	0	0	0	0	0	0	0	0	0	0	0	0	1	0	0	0	0	1	0	0	0	0	0	0	1	0	0	0	0	0	0	0	0	0	0	0	0	0	0	0	1	0	0	1	0	0	0	0	0	1	0	0	0	0	0	0	0	0	0	1	0	0	0	0	0	0	0	0	0	0	0	0	0	0	0	0	0	0	0	0	1	0	0	0	1	0	0	0	0	0	0	0	0	0	0	0	1	0	0	0	0	0	0	0	0	0	0	0	0	0	0	0	0	1	0	0	0	0	0	0	0	0	0	0	0	0	0	1	0	0	0	0	1	0	0	0	0	0	0	0	0	0	0	0	1	0	0	0	0	0	1	0	0	0	0	0	0	0	0	0	1	0	0	0	0	0	0	0	0	1	0	0	0	0	0	0	0	0	0	0	0	0	0	0	0	0	0	0	0	0	0	2	0	0	0	0	0	0	0	0	0	1	0	0	0	0	1	1	0	0	0	0	0	0	0	1	0	0	0	0	0	0	0	0	0	0	0	0	1	0	0	0	0	0	0	0	0	0	0	0	0	0	0	0	0	0	0	1	0	0	0	0	0	0	0	0	0	0	0	0	0	0	0	0	0	1	0	0	0	0	0	0	0	0	0	0	0	0	0	0	0	0	0	0	0	0	0	0	0	0	0	0	0	0	0	0	0	0	0	0	0	0	0	0	0	0	0	0	0	0	0	0	0	0	0	0	0	0	0	0	0	0	0	0	0	0	0	0	2	0	0	0	0	0	0	0	0	1	0	0	0	0	0	0	0	0	0	0	0	0	0	0	0	1	0	0	0	0	0	0	0	0	1	0	1	0	0	0	0	0	0	0	0	0	0	0	0	0	0	0	0	0	0	0	0	0	0	0	0	0	0	0	0	0	0	0	0	0	0	0	0	0	0	0	0	0	0	0	0	0	0	0	0	1	0	0	0	0	0	0	0	0	0	0	0	0	0	0	1	0	0	0	0	0	0	0	0	0	0	0	0	0	1	0	0	0	0	0	0	0	0	0	0	0	0	0	0	0	0	0	0	0	0	0	1	0	0	0	0	0	0	0	0	0	0	0	1	0	1	0	0	0	0	0	0	0	0	0	0	0	0	0	0	0	1	0	0	0	0	0	0	0	0	0	0	0	0	0	0	0	0	0	0	0	0	0	1	0	0	0	0	0	0	0	0	0	0	2	0	1	0	0	0	0	0	0	0	0	0	0	0	0	0	0	0	1	2	0	1	0	0	0	0	0	0	0	0	0	0	0	0	0	0	0	1	0	1	0	0	0	0	0	0	0	0	0	0	0	0	0	0	0	0	0	0	0	1	0	0	0	0	0	0	0	1	0	1	0	0	0	1	0	0	0	0	0	0	0	1	0	0	0	0	0	0	0	0	0	1	0	0	0	0	0	1	0	0	0	0	0	0	0	0	0	0	0	0	0	0	0	0	0	1	0	0	0	0	0	0	0	0	0	0	0	0	0	0	0	0	0	0	0	0	1	0	0	0	1	0	0	0	0	0	0	0	0	0	0	0	0	0	0	0	0	0	0	0	0	0	0	0	0	0	1	0	0	0	0	1	0	0	0	0	2	1	0	0	0	0	0	0	0	0	0	0	0	0	0	0	0	0	0	0	1	0	0	0	0	0	0	0	0	0	0	0	0	0	0	0	0	0	0	0	0	0	0	0	0	0	0	0	0	0	0	0	0	0	0	0	0	0	1	1	0	0	0	0	0	0	0	0	0	0	0	1	0	0	0	0	0	0	0	0	0	0	0	0	0	0	0	0	0	0	0	0	0	0	0	0	0	0	0	0	0	0	0	0	0	0	0	0	0	1	0	0	0	0	0	0	0	0	0	0	0	0	1	0	0	0	1	0	0	0	0	0	0	0	0	0	0	0	0	0	0	0	0	0	0	0	0	0	0	0	0	0	0	0	0	0	0	0	1	0	0	1	0	0	1	1	0	0	0	1	1	0	0	1	0	0	0	0	0	0	0	0	0	0	1	0	1	0	0	1	0	0	0	0	0	0	0	0	1	0	0	0	0	0	1	0	0	0	0	0	0	0	0	0	0	0	0	0	0	0	0	0	0	0	0	0	0	0	1	0	0	0	1	0	0	0	0	0	0	0	0	0	0	0	0	0	0	0	0	0	0	0	0	0	0	2	0	0	0	0	0	0	0	0	0	0	0	0	0	0	0	0	0	0	0	0	0	2	2	0	0	0	0	0	0	0	0	1	0	0	0	0	0	0	0	0	0	0	0	0	0	2	0	0	0	1	0	0	0	0	0	0	0	0	0	0	0	0	1	0	0	0	0	0	0	0	0	0	0	0	0	0	0	0	0	0	0	0	0	1	0	0	0	0	0	0	0	0	0	0	0	0	0	0	0	0	0	0	0	1	0	0	0	0	0	1	0	0	1	0	0	0	0	0	0	1	0	0	0	0	1	0	0	0	0	0	0	0	0	1	1	0	0	0	0	2	0	0	0	0	0	0	0	0	0	0	0	0	0	0	0	0	0	0	0	0	0	1	0	0	1	0	0	0	0	1	0	0	0	0	0	0	0	1	0	0	0	0	0	0	0	0	0	0	0	0	0	0	0	0	0	0	0	0	0	0	0	0	0	0	0	0	1	0	0	0	0	0	0	0	0	0	1	0	0	1	0	0	0	0	0	0	0	0	1	0	0	0	0	1	0	0	0	0	0	0	0	0	0	0	0	0	0	0	0
N0.HOG0004451	0	0	0	1	0	1	0	0	0	2	0	1	0	0	0	1	0	0	0	0	0	0	0	1	1	0	0	0	0	0	0	0	0	0	0	1	0	0	0	0	2	0	0	0	0	0	0	0	0	0	0	0	0	0	0	0	1	0	0	0	1	0	0	1	0	0	0	1	0	0	0	0	1	2	0	0	0	0	0	0	0	0	1	1	0	0	0	0	0	0	0	1	0	0	0	0	0	0	0	0	0	0	0	0	0	0	0	1	0	0	0	0	0	0	0	0	0	0	1	0	0	0	2	0	0	0	1	1	0	0	1	0	0	0	0	0	0	0	0	0	1	0	0	0	1	0	0	0	0	0	0	0	0	0	1	2	0	0	0	0	0	0	0	0	0	0	1	0	0	0	0	2	0	0	2	0	0	0	0	0	0	0	0	0	0	0	0	0	0	0	0	0	0	0	0	0	0	0	0	0	0	0	0	0	0	0	1	1	1	0	0	1	0	0	0	0	0	0	0	0	0	0	1	0	0	0	0	0	0	0	0	0	0	1	0	0	0	0	1	0	0	0	0	0	0	0	0	1	0	0	0	0	0	0	0	0	0	0	0	0	1	0	0	0	0	0	1	0	0	0	0	0	0	0	0	0	0	0	0	0	0	0	0	0	0	1	0	0	0	0	0	0	0	1	0	0	0	0	0	0	0	0	0	1	1	0	0	0	0	1	1	0	0	0	0	0	0	0	0	1	0	0	0	0	0	0	0	0	0	0	0	0	1	0	0	0	0	1	0	1	0	0	0	0	0	1	0	0	0	0	0	0	0	0	0	0	0	0	0	0	0	0	0	1	0	0	0	0	1	0	0	0	2	0	0	0	0	2	1	0	1	0	0	1	0	1	0	0	0	0	0	0	0	0	0	0	2	0	0	0	0	0	1	0	0	0	0	0	0	0	0	1	1	0	0	0	0	0	0	0	0	0	0	1	0	2	0	0	0	0	0	0	0	0	0	0	1	0	0	0	0	0	0	1	1	0	0	0	0	0	0	0	0	2	0	0	0	0	0	0	0	1	0	0	0	0	1	0	0	0	0	0	0	0	0	0	0	0	1	0	0	0	0	1	0	1	0	0	1	0	1	0	0	0	1	0	0	0	0	0	0	0	0	0	0	0	0	0	0	0	0	0	0	0	0	0	0	0	0	2	0	0	0	0	0	0	0	0	0	0	0	0	0	0	0	0	0	0	1	0	0	0	0	0	0	0	1	0	1	0	0	0	1	1	0	1	0	1	1	0	0	0	0	1	0	1	0	0	1	0	0	0	0	0	0	1	0	0	0	0	0	0	0	0	0	0	0	0	1	0	2	0	1	1	1	0	0	1	0	0	0	1	0	0	0	0	0	0	1	0	0	0	0	0	0	0	1	0	0	1	0	0	0	0	0	0	0	0	0	0	0	0	0	0	1	0	0	0	0	1	0	0	0	0	0	0	0	0	0	0	0	0	0	0	0	0	0	0	1	0	0	0	0	0	0	0	0	0	0	0	0	0	0	0	1	0	0	0	0	0	1	0	0	0	0	0	0	0	0	0	0	0	1	0	0	0	0	0	2	0	0	0	0	0	0	0	0	1	0	0	0	0	0	1	0	0	0	0	0	0	0	0	0	1	1	0	0	0	0	0	0	0	0	0	0	0	0	2	1	0	0	0	1	0	1	0	0	0	0	0	1	0	0	0	0	0	0	1	0	0	1	0	0	1	0	0	1	0	0	0	0	0	0	0	0	2	0	0	0	0	0	0	0	1	0	0	0	0	0	0	0	0	1	0	0	0	0	0	0	1	0	0	0	0	0	0	0	1	0	0	0	1	0	0	0	0	0	1	0	0	0	0	0	0	1	0	0	0	1	0	1	0	1	0	0	0	0	0	0	0	0	0	1	0	1	0	0	0	0	0	0	0	0	0	0	1	1	1	0	0	0	0	0	1	0	0	0	0	1	1	0	0	0	1	0	0	0	1	0	0	0	0	0	0	0	0	1	0	0	0	0	1	0	0	0	0	1	0	1	0	0	0	0	0	0	0	0	1	0	0	0	0	0	0	1	0	0	0	0	0	0	0	0	0	0	1	0	1	0	0	0	0	0	1	0	0	0	0	0	0	0	0	0	0	0	0	0	0	0	0	0	0	0	0	0	0	0	0	1	0	0	0	0	0	1	0	0	0	1	0	0	0	0	1	1	0	0	1	0	0	0	0	0	0	0	0	0	0	0	0	0	0	0	1	0	0	0	0	0	0	1	0	0	1	0	0	0	0	0	0	0	0	0	1	0	0	0	0	0	0	0	0	0	0	0	0	0	0	1	0	0	0	0	0	0	0	0	1	0	0	0	0	0	0	0	1	0	0	0	0	0	0	0	0	0	0	0	0	0	0	0	0	1	0	0	0	0	0	0	0	0	0	0	0	0	0	0	0	0	1	0	0	2	0	1	0	0	0	0	0	1	0	0	0	1	0	1	0	0	0	0	0	0	0	0	0	0	0	1	0	0	0	0	0	1	0	0	0	0	0	0	0	0	0	0	0	0	1	0	0	0	0	0	0	0	0	0	1	0	0	0	0	0	0	0	0	0	0	0	0	0	0	1	0	0	0	0	0	1	0	2	0	0	1	0	0	0	0	0	1	1	0	0	0	0	0	0	0	0	0	0	0	0	0	0	1	0	0	0	0	0	0	0	0	0	1	0	0	0	0	0	1	0	0	0	0	1	0	0	0	0	0	0	0	0	0	0	0	0	0	0	0	0	0	0	1	0	0	0	0	0	0	0	0	0	0	0	0	0	1	1	0	0	0	0	0	0	0	0	1	0	0	0	1	0	1	0	0	0	0	0	0	0	1	0	0	0	0	1	0	0	0	0	0	1	0	0	0	0	0	0	0	0	0	0	0	0	0	0	0	0	1	1	0	0	1	0	1	1	1	2	0	0	0	1	0	0	0	0	1	0	0	0	0	0	0	0	0	0	1	0	0	0	0	0	0	0	0	1	0	0	0	0	0	0	0	0	1	1	0	0	0	0	1	0	0	0	0	0	0	0	0	2	0	0	0	1	0	1	0	0	0	0	1	0	1	1	1	0	0	1	0	1	0	0	0	0	0	0	0	0	0	0	0	0	0	0	0	0	1	0	0	0	0	0	1	0	0	0	0	1	0	0	0	0	0	0	0	0	0	0	0	1	0	0	0	0	1	0	0	0	0	1	0	0	1	0	1	0	0	0	0	0	1	0	0	0	1	0	0	0	1	0	1	0	0	0	0	0	0	0	0	0	0	0	0	0	0	0	0	0	0	2	1	0	1	0	0	0	0	0	0	0	0	1	0	0	0	1	0	0	0	0	0	0	0	0	0	0	0	0	0	0	0	0	1	0	0	0	0	2	0	0	0	0	0	0	0	0	0	0	0	0	0	1	0	0	1	0	0	0	0	0	0	0	0	0	0	0	0	0	0	0	1	0	0	0	0	0	0	0	0	0	0	0	0	0	0	0	0	0	0	0	1	1	0	0	0	1	0	0	0	0	0	0	0	1	0	0	0	0	0	0	0	0	1	0	0	1	0	3	2	0	0	0	0	0	2	1	0	0	0	1	1	0	1	0	0	0	0	1	0	0	0	1	0	0	0	1	0	0	0	0	0	1	0	1	1	1	0	0	0	2	0	0	0	0	1	1	0	0	0	1	0	0	0	0	0	0	0	0	0	1	0	1	0	0	1	0	1	0	0	0	1	1	0	0	0	1	0	0	0	0	0	0	0	2	0	0	0	1	0	0	0	0	0	0	0	0	0	0	1	1	0	0	0	0	0	0	0	0	0	0	0	0	0	0	0	1	0	0	0	0	0	1	0	0	0	1	0	1	1	0	2	0	0	0	0	0	0	0	0	0	0	0	0	0	0	0	1	0	0	1	1	0	1	0	0	0	0	0	0	0	0	0	0	0	1	0	0	1	0	0	0	0	0	0	0	1	0	1	0	0	0	0	0	0	1	0	0	0	0	0	2	0	0	1	0	0	1	1	0	0	0	1	0	0	0	0	0	0	0	0	0	0	0	0	0	1	0	0	0	0	0	0	0	0	0	0	0	0	0	1	0	0	0	0	0	0	0	0	1	0	1	0	0	0	0	1	0	1	0	0	0	0	0	1	0	1	0	2	1	1	0	0	1	0	0	0	0	0	0	0	0	1	0	1	0	0	0	0	0	0	0	1	0	0	0	1	0	0	0	0	1	1	0	0	0	1	0	2	0	0	0	0	0	0	0	0	1	0	0	1	0	1	0	0	0	0	4	0	2	1	1	0	0	0	0	0	0	2	0	0	0	0	0
N0.HOG0002105	9	9	0	7	6	11	6	12	3	4	8	0	1	0	5	10	4	1	0	3	0	9	1	1	15	3	17	6	6	5	12	6	12	7	1	2	1	2	11	6	11	9	4	5	4	2	13	4	13	7	5	5	5	2	14	2	1	9	0	2	5	0	9	10	3	3	10	0	4	4	1	3	1	4	1	6	15	2	6	6	3	2	0	0	8	6	6	11	3	4	5	0	0	4	8	0	0	0	6	8	3	3	9	2	2	0	0	1	0	4	3	0	5	7	4	9	5	5	2	8	7	13	7	3	6	3	9	16	8	6	11	5	13	4	6	10	7	8	4	3	1	7	0	5	4	4	2	0	9	1	4	7	10	5	6	9	10	2	0	0	3	8	0	2	4	10	2	6	8	2	2	10	6	8	4	0	8	8	15	8	14	8	8	5	0	6	5	2	5	4	0	0	0	6	5	6	1	1	6	3	0	0	0	9	7	2	6	3	7	1	1	6	5	0	6	3	1	0	3	10	6	2	1	6	7	0	4	1	1	10	0	9	4	1	0	0	2	1	8	3	7	8	7	3	7	3	9	5	4	9	3	17	5	1	4	4	0	6	3	9	7	2	3	0	9	0	1	2	14	7	0	10	7	4	3	0	0	11	5	1	1	0	2	8	0	6	2	6	9	12	0	3	4	8	5	9	0	8	8	5	5	1	0	0	12	9	9	17	14	13	8	1	3	1	0	2	11	0	0	6	10	5	2	4	7	1	0	0	0	1	0	0	10	9	4	7	4	1	0	10	3	8	2	4	7	12	1	5	1	0	6	8	4	8	12	12	10	4	4	0	8	0	6	9	8	0	6	11	7	13	0	3	10	1	1	10	5	12	2	3	6	2	2	0	3	1	3	3	7	0	6	9	4	3	4	8	22	3	4	3	1	6	6	6	8	2	5	2	0	5	3	0	4	1	8	1	5	5	5	8	0	6	8	3	5	6	10	0	1	6	11	0	1	13	3	11	5	6	4	1	4	0	8	13	9	0	2	9	2	8	7	5	0	8	7	1	9	2	12	3	3	3	2	8	6	2	1	1	12	0	8	9	3	11	13	4	0	6	8	2	7	10	1	2	7	0	7	6	0	4	11	0	4	1	11	6	8	11	2	1	1	3	8	7	4	1	11	0	6	7	0	4	9	0	4	7	3	3	1	8	0	1	13	2	1	3	1	11	6	6	0	8	7	3	5	7	3	5	5	3	7	5	9	9	1	1	0	2	1	5	11	3	9	1	3	2	1	10	0	0	6	3	5	8	0	0	1	0	3	10	0	8	16	3	3	0	2	0	1	2	15	3	7	2	4	5	0	5	7	0	8	6	20	5	3	2	0	14	6	4	2	0	0	11	8	0	7	5	5	13	6	7	0	10	3	12	3	5	6	6	5	1	4	1	0	22	2	0	0	2	7	14	9	5	6	1	5	2	2	6	3	2	9	5	1	7	0	0	9	9	0	1	2	2	3	8	3	7	4	0	3	6	4	0	0	3	3	13	0	0	7	0	9	6	0	11	0	0	3	3	8	4	1	10	1	0	0	11	4	5	14	3	16	9	0	0	4	12	0	1	0	5	2	2	0	3	4	7	5	5	2	1	0	1	3	12	4	8	10	0	3	0	4	8	5	6	2	4	7	3	1	0	3	4	3	2	0	12	7	3	0	3	7	11	2	7	1	0	13	4	1	1	6	9	0	9	3	1	5	10	13	9	2	0	2	0	7	1	4	0	0	1	6	1	2	8	4	6	6	10	8	3	4	8	6	2	7	1	6	11	1	5	13	0	0	6	1	5	6	9	1	0	0	6	3	7	6	15	8	5	0	0	7	10	1	0	11	6	0	0	0	0	0	7	4	5	8	8	11	0	0	1	7	12	9	8	7	1	0	2	1	6	12	5	3	3	9	9	3	13	0	8	14	6	7	2	0	4	0	6	0	3	2	5	2	2	4	0	6	3	10	1	0	3	6	0	2	3	0	4	11	1	2	0	6	2	10	3	3	4	2	2	1	5	9	13	8	0	1	8	7	0	1	12	2	10	6	1	0	1	5	0	0	5	9	2	1	0	0	2	6	10	12	9	7	5	2	2	0	8	7	0	12	0	6	7	6	1	0	8	3	10	7	5	2	5	2	0	5	0	9	0	1	0	2	1	8	3	0	4	0	1	1	1	7	17	3	0	7	8	0	3	2	21	2	4	10	1	8	6	1	9	0	1	6	7	7	2	1	9	0	13	0	3	3	9	0	1	2	2	1	2	3	2	3	0	2	1	1	1	3	3	1	0	8	6	9	2	8	0	0	0	3	7	2	0	1	7	12	0	0	4	16	3	11	5	3	2	9	1	1	1	4	5	5	1	10	0	1	0	0	3	2	8	12	2	3	0	3	5	4	4	4	1	0	7	7	1	8	0	8	2	9	0	8	10	0	3	6	7	6	4	10	5	1	4	11	3	1	12	3	0	4	0	3	1	2	7	3	8	5	5	3	0	11	6	10	15	17	15	2	3	3	5	1	4	2	1	1	5	1	0	0	7	6	0	1	6	3	3	11	3	9	0	4	12	0	7	3	3	2	0	8	0	4	8	0	0	1	1	4	10	3	2	0	3	6	1	8	3	4	16	7	14	0	10	2	5	9	2	8	7	2	0	8	0	1	14	10	1	11	0	1	4	13	5	8	1	0	0	6	0	9	0	2	12	3	12	7	2	0	1	0	10	7	2	0	13	10	1	2	7	7	10	15	22	4	0	4	4	2	4	0	4	6	5	0	1	5	2	0	5	5	7	2	1	4	4	3	10	8	0	7	9	0	3	3	4	6	4	1	3	2	8	2	7	7	2	0	1	1	5	6	8	3	0	6	4	6	1	12	0	1	6	7	3	9	4	1	1	3	16	11	7	12	6	5	4	14	2	0	0	1	10	2	6	2	12	0	12	0	7	1	9	5	3	5	14	5	2	2	3	0	0	3	0	7	11	11	12	14	3	3	1	1	0	3	8	10	11	6	2	7	6	2	4	6	4	5	5	2	8	14	9	5	11	4	8	2	0	10	5	1	12	11	3	0	4	11	3	1	21	1	6	1	4	0	1	7	5	7	2	0	7	0	0	4	0	1	3	0	19	2	3	9	0	5	11	4	5	4	4	9	0	7	6	6	0	5	1	9	7	0	2	7	2	4	5	1	1	0	9	9	0	9	7	13	12	0	3	0	0	1	1	0	11	6	8	5	3	5	4	7	6	4	1	8	8	0	0	7	5	1	4	3	1	2	5	6	1	0	0	0	7	9	4	4	1	5	1	3	0	2	1	0	5	13	2	4	6	1	3	10	4	3	4	6	5	7	10	5	2	13	0	3	4	10	4	10	0	13	8	1	5	0	17	16	5	7	6	4	0	9	10	13	5	10	10	5	0	12	1	1	0	14	2	1	5	0	2	5	0	14	3	2	10	1	1	1	8	0	5	1	7	3	3	1	3	6	9	0	3	5	15	1	6	9	3	18	1	2	6	0	1	0	1	5	2	5	4	13	1	2	7	8	10	0	10	3	12	2	3	7	6	1	4	6	8	2	3	1	6	4	9	6	4	9	12	2	6	1	2	3	9	16	1	0	4	0	0	0	4	0	3	6	5	2	6	5	11	0	0	5	10	10	0	2	5	1	11	8	3	4	10	0	2	1	0	10	7	7	8	7	13	0	3	1	6	4	7	10	9	2	0	12	15	2	7	8	2	17	0	6	9	9	0	4	4	11	0	0	5	11	3	4	1	12	2	4	12	0	6	2	2	10	2	1	8	3	5	2	3	2	2	10	12	5	2	0	1	1	4	8	5	0	5	0	0	5	0	8	4	8	6	4	2	0	0	7	3	6	7	3	2	1	3	2	0	1	0	1	0	2	5	6	8	4	0	0	18	0	2	2	11	8	5	1	7	4	7	12	0	1	8	0	3	14	6	0	8	1	12	0	6	6	11	7	2	6	1	13	0	10	12	5	1	6	1	2	0	10	8	9	8	13	8	8	2	1	4	4	2	0	8	5	6	6	2	2	7	5	10	0	0	4	8	7	2	10	8	1	4	0	1	1	2	2	2	2	5	7	14	8	0	0	3	4	8	3	4	8	8	6	15	0	1	2	3	8	1	7	8	2	0	8	5	7	1	4	4	0	9	3	3	6	2	0	3	12	8	3	8	2	1	10	5	2	8	0	1	4	2	5	4	2	1	0	6	2	1	2	1	2	9	13	12	0	0	7	5	2	2	4	5	5	8	1	9	7	2	4	1	8	3	2	4	0	13	9	0	8	3	1	7	4	4	3	0	1	2	6	18	4	8	4	0
N0.HOG0008959	5	5	2	3	7	8	3	1	0	4	3	5	1	0	3	6	1	2	2	5	5	2	2	1	2	6	5	1	1	3	8	2	4	3	2	1	4	1	3	2	1	0	2	10	3	0	3	1	1	4	3	2	3	0	5	0	1	5	0	3	9	2	1	3	1	2	2	1	0	1	2	2	11	8	2	0	2	5	5	2	1	4	2	2	3	5	4	2	4	1	1	0	2	2	1	7	2	2	1	2	3	2	1	1	4	0	0	4	1	4	1	0	3	4	1	3	0	0	1	5	0	3	2	0	1	2	3	3	2	0	2	3	2	0	1	1	5	3	2	2	7	3	1	2	1	0	2	4	2	0	6	3	4	5	2	3	3	1	0	0	4	1	0	2	1	1	2	1	6	2	5	1	4	5	2	1	0	1	2	1	1	2	2	1	2	3	0	2	3	0	0	2	1	1	5	5	1	2	3	6	0	0	0	4	1	1	5	0	4	1	2	2	2	3	4	2	0	2	1	4	3	2	2	2	1	6	0	0	4	4	0	4	1	3	0	2	0	1	6	4	4	4	4	1	2	3	5	3	4	1	2	1	2	2	0	2	0	1	1	1	2	5	1	1	3	1	6	3	7	3	1	3	4	3	1	2	0	5	1	5	0	2	5	0	8	3	4	1	2	5	3	1	7	3	6	5	1	4	2	4	2	3	2	0	4	4	0	0	3	3	4	0	6	8	1	1	5	0	5	0	4	5	3	3	1	1	5	9	0	3	2	0	6	4	1	5	3	1	4	8	0	4	0	3	2	3	7	3	0	3	0	5	3	0	3	3	0	2	1	0	0	0	1	3	0	0	0	3	4	7	1	0	2	2	0	10	2	4	1	2	7	0	2	4	3	4	1	3	4	1	1	1	3	3	0	4	7	2	0	4	4	1	4	5	0	2	1	2	1	6	2	2	2	0	2	1	1	0	3	4	0	0	1	3	3	7	0	0	4	3	2	0	0	0	2	1	4	5	3	2	2	2	3	1	0	7	4	0	0	5	0	6	0	1	4	3	1	0	1	7	0	1	0	1	4	2	0	2	3	10	5	3	4	3	2	0	5	4	8	3	0	1	1	2	4	4	2	3	3	2	2	0	8	2	6	1	5	2	3	9	1	1	3	3	2	0	5	0	0	3	0	1	6	0	1	3	2	2	3	0	0	1	0	3	5	1	1	3	6	3	1	1	4	4	2	3	1	0	1	7	1	4	2	3	2	3	1	1	5	2	4	0	2	3	2	3	7	6	2	0	2	4	3	3	3	1	2	0	3	3	2	2	7	3	1	3	4	0	4	2	5	0	3	3	0	0	1	3	1	2	0	2	2	0	2	0	1	5	1	3	1	1	1	2	3	0	3	3	0	2	3	5	2	1	0	5	3	1	1	2	1	1	0	2	0	8	2	2	1	3	2	4	3	2	8	2	0	0	2	2	2	1	6	2	1	0	1	3	1	0	3	1	2	3	1	2	6	1	0	0	1	0	9	0	1	0	1	5	2	3	3	1	0	1	4	1	4	2	2	0	1	3	1	2	1	0	2	7	2	1	1	0	3	4	0	1	1	0	4	1	1	3	1	0	2	1	1	3	2	2	0	1	0	4	0	0	3	1	5	0	6	0	2	0	5	1	1	1	4	3	0	0	4	4	3	1	5	2	4	3	1	3	5	3	3	0	3	0	2	0	2	2	4	2	0	1	1	4	0	1	10	2	0	2	2	0	1	5	4	3	0	1	2	3	0	1	1	3	1	2	2	4	1	3	4	3	0	1	3	3	0	0	5	0	0	0	2	3	6	2	1	2	1	1	1	3	5	6	4	2	0	1	4	2	3	0	5	2	4	1	1	2	0	5	3	2	2	0	5	2	3	4	2	2	5	0	3	3	1	2	1	4	0	6	1	4	1	1	0	6	0	2	11	2	3	4	1	2	6	7	3	1	3	1	1	0	2	1	4	1	3	1	3	1	2	0	1	2	0	0	3	1	0	3	5	4	2	3	2	6	4	2	3	0	2	3	2	1	0	5	4	0	3	0	3	0	1	1	2	4	3	4	1	1	5	5	0	1	4	4	3	2	2	1	5	2	2	3	3	2	0	0	4	2	0	3	2	1	1	0	0	0	4	3	0	0	4	0	2	0	6	1	1	1	2	1	3	3	11	1	6	2	2	3	3	4	3	0	1	1	5	0	2	11	0	2	2	1	1	3	3	1	3	0	2	1	1	6	4	4	1	0	0	7	1	3	2	7	1	1	3	1	1	4	0	1	0	4	1	2	1	2	0	0	2	2	4	1	1	0	2	3	1	0	3	0	0	1	2	1	0	0	2	2	1	2	4	3	3	0	0	2	1	1	6	1	2	2	5	2	2	2	0	3	1	1	0	2	4	2	2	2	3	1	1	1	2	1	3	0	0	0	3	1	0	2	0	1	3	2	2	1	3	1	5	2	0	3	4	6	1	0	2	1	2	5	3	4	0	0	1	3	2	4	3	3	6	0	7	8	0	0	2	2	5	5	0	5	2	3	1	0	0	6	3	0	7	3	1	3	5	3	2	5	4	1	1	1	1	3	2	1	1	1	3	0	0	4	2	3	4	2	3	4	1	0	0	1	6	0	0	4	3	2	5	1	1	1	4	1	2	6	2	1	5	0	0	5	0	2	0	0	1	3	6	2	1	0	2	5	2	0	1	0	2	4	0	2	3	4	0	0	4	1	2	2	3	0	4	0	1	1	5	1	5	1	2	0	4	3	4	2	3	4	5	1	4	2	2	1	0	1	5	0	5	3	2	3	1	3	1	1	8	3	5	0	0	1	3	4	2	3	0	0	2	4	1	2	0	5	5	1	0	2	2	2	9	2	1	3	4	1	1	3	0	2	2	3	3	8	0	3	3	3	0	1	2	7	12	0	0	2	0	2	2	2	1	0	0	2	5	3	3	1	0	1	6	6	2	1	2	0	0	3	3	0	1	2	1	2	1	5	1	2	5	0	5	3	1	5	4	4	2	0	3	3	7	7	2	5	2	1	3	2	4	3	0	0	0	0	3	4	2	5	2	2	1	2	6	2	0	7	2	3	1	1	2	0	1	0	0	1	0	0	3	6	3	0	3	1	1	2	2	1	0	1	2	2	0	1	4	2	3	5	0	0	0	0	0	0	3	2	0	3	4	5	0	3	1	2	2	4	7	1	0	0	2	5	0	1	2	2	2	3	0	0	0	0	1	1	1	2	1	0	3	3	1	1	1	5	0	0	3	0	4	0	0	3	1	0	0	2	1	2	4	4	2	1	0	0	1	2	0	0	1	3	3	4	4	5	2	5	3	2	2	0	5	1	0	0	2	0	3	0	0	4	0	3	3	1	4	1	5	2	1	3	2	3	5	4	1	5	2	1	2	2	3	4	3	2	2	0	1	0	2	1	2	3	0	2	0	0	4	2	1	2	0	2	1	1	0	3	2	1	3	0	3	1	7	2	2	0	0	0	3	4	1	1	2	6	2	1	0	6	0	1	2	0	4	1	1	0	3	0	4	1	0	1	1	3	0	1	0	6	2	4	6	1	3	3	6	4	0	0	0	3	0	3	4	1	1	1	2	3	2	4	0	4	0	0	2	2	0	2	0	2	1	2	3	2	0	0	5	2	3	2	7	5	0	4	3	1	1	3	1	2	1	3	4	3	2	4	7	1	0	3	0	1	3	5	1	1	0	0	7	5	0	1	1	2	0	1	6	0	3	0	0	3	2	1	4	0	4	4	0	5	2	0	0	2	5	2	0	2	2	2	2	4	5	0	1	3	3	2	0	2	1	0	4	3	1	4	2	1	2	2	4	0	2	0	6	2	1	2	2	1	0	0	4	0	2	4	4	4	0	6	1	1	4	5	3	1	1	4	2	6	4	3	0	2	0	1	0	3	0	1	1	2	0	3	3	0	2	5	0	2	3	5	0	5	2	8	0	3	1	3	2	1	5	0	6	0	2	4	4	1	2	1	0	3	1	0	5	4	8	2	1	1	5	1	1	1	0	1	2	2	2	2	6	1	2	4	0	2	3	3	5	3	4	6	2	2	0	0	3	0	4	5	4	5	3	3	2	4	0	3	2	3	4	3	3	1	4	5	2	2	0	3	0	0	2	0	3	0	1	0	1	2	3	0	4	3	1	3	0	5	0	1	0	3	1	3	4	3	2	1	0	2	0	1	0	3	3	3	0	0	0	2	2	2	2	1	0	2	6	2	0	0	0	0	2	1	1	2	2	3	0	1	0	3	1	4	3	0	4	2	0	1	3	3	1	3	2	4	6	0	1	1	3	6	2	5	3	4	5	3
N0.HOG0008941	0	0	0	5	0	0	0	1	0	0	0	0	0	1	0	0	0	0	0	0	0	2	0	1	0	0	0	0	1	0	1	0	0	3	0	0	0	0	1	0	1	0	0	1	1	0	0	0	0	1	1	0	0	0	0	0	1	1	0	0	0	0	0	0	0	0	0	0	0	0	2	0	1	0	0	0	0	0	1	0	0	0	1	1	0	0	0	1	0	0	0	0	0	1	3	0	0	0	0	0	0	1	2	0	2	0	0	0	0	0	1	0	0	1	0	0	0	1	0	0	0	0	0	0	0	1	0	0	0	1	0	2	1	0	0	0	0	1	0	0	2	1	0	0	0	1	1	0	0	0	2	1	0	1	0	0	0	0	0	1	1	0	1	0	0	0	0	1	2	0	1	1	3	0	1	0	0	0	1	0	0	0	0	1	0	0	0	0	1	0	0	0	0	0	0	0	1	0	0	0	0	0	0	5	0	3	0	0	0	0	0	0	0	1	1	0	0	0	0	2	0	0	0	1	1	0	1	0	0	0	0	1	0	1	1	1	0	0	1	1	1	1	0	0	1	0	0	1	0	0	0	0	0	1	0	0	0	0	0	1	0	1	2	0	1	0	1	0	1	1	0	0	1	0	0	0	0	2	0	0	0	0	0	1	0	0	0	0	1	1	0	0	1	0	1	0	0	0	1	0	0	0	3	0	0	0	0	0	0	0	1	0	0	0	1	0	0	0	1	2	0	0	0	0	0	0	0	1	0	0	0	0	1	0	0	0	2	0	0	1	0	0	0	0	0	0	0	0	0	1	0	0	0	0	1	0	1	1	0	0	0	0	1	0	0	0	0	0	0	1	2	0	0	0	0	1	2	1	1	1	1	0	0	1	1	1	2	1	0	1	1	2	2	1	0	0	3	3	1	0	1	0	0	2	0	0	1	0	0	0	0	0	0	0	0	0	2	0	0	1	1	3	1	0	1	2	1	1	1	0	0	0	2	0	0	0	0	0	0	1	1	0	0	0	1	1	0	0	0	0	0	0	0	0	1	0	0	0	0	0	0	0	0	2	0	1	0	0	1	2	0	0	0	1	0	2	0	0	0	0	0	1	1	1	0	0	1	1	2	0	0	1	0	0	0	0	0	0	0	1	0	0	2	0	2	1	0	0	0	0	0	1	0	2	1	0	0	0	0	0	0	0	0	1	1	1	0	0	1	0	0	0	0	1	0	0	0	0	0	0	0	2	1	0	0	0	0	1	1	1	0	1	0	0	0	0	0	1	1	1	0	1	1	0	0	0	0	0	0	0	1	0	1	0	0	1	0	0	0	0	0	1	1	0	0	0	0	0	0	0	0	1	0	0	1	0	0	2	1	0	0	0	0	1	0	0	2	0	0	1	0	0	0	1	0	0	0	0	1	0	0	0	2	0	0	0	0	0	0	0	0	1	0	0	0	1	0	0	0	1	0	0	2	0	0	0	0	2	0	2	2	1	0	1	0	0	4	0	0	0	0	0	2	0	0	0	0	0	0	0	2	0	0	0	0	0	0	2	0	2	1	1	0	0	0	0	0	1	1	0	0	0	1	0	0	0	0	0	1	0	0	0	0	0	1	0	0	0	2	0	2	1	0	0	1	0	0	0	2	0	2	0	0	0	0	0	0	0	0	1	0	0	0	0	0	0	0	0	2	0	0	0	0	1	1	0	0	1	0	0	0	0	0	1	0	1	0	0	0	2	3	1	0	0	1	0	0	1	1	0	0	0	1	0	0	0	0	0	1	0	0	0	1	0	1	0	0	0	0	0	0	1	1	0	0	0	0	1	0	0	0	1	0	0	1	1	1	2	1	1	0	0	0	0	0	0	0	0	0	0	1	0	1	0	0	1	0	1	1	0	0	0	1	0	1	0	0	0	0	1	0	0	1	0	0	0	1	0	0	3	0	0	0	1	1	0	0	0	0	0	0	0	0	0	0	0	0	1	1	0	0	0	2	0	1	0	0	0	0	0	0	0	0	0	0	0	2	0	1	2	0	1	0	0	0	1	0	0	0	1	0	0	0	0	0	0	0	0	1	0	0	0	1	0	0	0	1	0	1	0	1	0	0	0	0	2	0	1	0	2	1	0	1	1	0	2	0	2	0	0	0	0	1	0	1	0	0	1	0	0	0	0	0	0	1	0	0	0	1	1	0	0	0	1	0	1	1	0	1	0	1	1	1	1	0	0	0	0	1	0	0	0	2	1	0	0	1	1	2	0	1	0	0	0	0	0	0	1	0	0	0	1	0	0	0	0	0	0	0	0	2	0	0	0	1	0	0	1	0	0	0	0	0	0	1	0	1	0	0	0	0	0	0	2	1	0	0	0	0	0	0	0	0	0	2	1	0	1	0	0	2	0	0	0	0	0	0	1	0	0	0	1	1	0	0	1	2	0	0	0	0	0	1	0	1	0	0	0	0	0	1	1	0	0	0	0	1	0	0	0	0	0	0	0	0	1	0	0	0	0	0	0	0	0	0	1	2	0	2	3	0	0	1	0	0	0	0	0	2	0	0	0	0	1	0	0	0	0	0	2	0	1	0	0	0	0	0	0	0	1	0	0	1	0	0	0	0	1	1	0	1	0	0	0	0	0	1	0	1	0	0	1	1	1	0	0	0	0	2	0	1	2	0	0	0	0	0	0	0	0	0	0	1	1	1	0	0	0	0	0	1	0	0	0	0	1	1	0	1	2	0	0	0	0	0	0	0	0	2	0	1	1	0	1	0	0	0	0	0	0	0	1	0	0	2	0	1	0	1	0	0	0	0	0	1	1	2	0	0	1	0	0	0	0	3	0	0	1	0	1	1	1	0	2	0	1	0	0	0	0	1	0	0	1	0	0	0	0	0	0	0	0	1	0	1	1	0	1	2	0	1	0	0	0	1	0	0	2	0	1	0	1	0	0	0	0	1	0	0	0	1	0	1	0	0	0	0	0	0	0	0	0	0	1	0	0	0	0	0	0	1	0	0	1	3	0	0	2	0	2	1	0	0	2	0	1	1	1	0	0	1	0	0	1	0	0	0	0	0	0	0	0	0	0	1	0	0	0	2	1	1	0	1	1	0	0	0	0	0	1	1	0	0	0	2	0	0	1	0	0	0	0	1	0	0	0	0	1	2	2	0	1	0	0	0	0	0	0	0	0	0	0	0	0	1	1	0	0	0	0	0	0	0	1	0	1	1	1	0	1	1	0	0	0	1	0	0	1	0	0	0	0	0	0	0	0	0	0	0	0	0	0	0	0	1	1	0	0	0	1	0	0	0	0	0	0	0	0	0	0	2	0	0	1	1	1	2	1	1	2	0	0	1	0	0	1	1	0	1	0	1	1	0	0	0	0	0	0	0	1	1	0	0	1	0	0	0	0	0	1	0	0	0	0	0	0	0	1	0	0	0	0	0	0	0	0	1	0	0	0	0	0	1	0	1	0	1	0	0	0	0	1	0	1	0	1	0	0	0	0	0	1	0	0	1	0	0	3	1	1	0	1	0	1	0	0	0	0	0	1	0	0	0	0	0	0	1	0	0	0	1	0	0	0	1	0	1	0	0	0	0	0	1	1	0	0	0	0	0	2	1	0	2	0	0	1	0	0	0	0	0	0	0	0	1	1	0	0	0	1	0	0	0	0	2	0	2	1	0	0	0	1	1	0	0	1	2	2	0	0	1	0	1	0	0	0	0	1	3	0	0	0	0	0	0	1	0	1	1	0	1	0	1	1	0	0	0	0	0	0	0	0	0	0	1	1	1	0	0	0	0	0	2	0	0	0	0	0	0	0	0	1	1	1	0	0	2	0	0	0	0	0	0	0	0	0	0	0	0	0	0	0	1	0	1	0	0	0	0	0	0	1	3	1	0	1	0	0	1	0	0	0	0	1	1	1	0	0	0	0	0	0	0	1	0	0	0	0	1	0	1	0	0	1	0	0	1	0	0	2	0	0	0	0	0	0	0	0	0	1	0	1	0	0	1	0	2	0	0	0	0	0	0	0	1	2	0	0	0	0	0	0	0	0	0	0	1	0	1	0	0	0	0	0	0	0	1	0	1	0	0	1	0	0	2	0	0	0	1	1	0	0	3	0	0	1	0	0	2	1	0	0	1	0	0	0	1	1	0	0	1	0	1	0	1	0	1	0	1	0	1	0	0	0	2	0	0	0	2	1	0	0	0	0	2	2	0	0	0	0	0	0	1	1	0	0	0	1	1	0	0	0	0	1	0	0	1	0	0	0	0	0	0	0	0	1	2	0	1	0	0	1	1	2	1	1	0	1	0	0	2	0	0	0	0	0	0	1	0	1	3	2	0	0	0	0
N0.HOG0005536	1	1	0	4	0	3	1	1	2	3	1	2	2	0	2	2	1	1	0	2	0	2	2	1	0	2	1	0	1	0	4	2	2	2	0	2	2	3	3	0	2	1	1	5	3	3	0	0	3	2	1	1	2	6	2	0	1	5	0	0	5	1	6	1	1	1	1	1	1	1	1	1	3	1	0	0	3	0	0	3	0	0	1	1	2	0	1	2	1	1	1	6	2	1	0	0	0	0	1	3	0	3	0	2	1	0	0	0	1	3	2	0	1	1	3	1	0	4	0	1	1	1	4	1	2	0	2	1	1	1	1	0	1	2	0	2	0	1	0	1	0	0	0	0	4	1	2	0	1	2	4	2	3	3	2	1	4	0	0	1	1	1	0	1	0	2	5	0	1	6	4	1	1	2	3	0	0	3	0	0	1	2	5	1	1	2	3	1	2	0	2	1	0	2	0	4	2	1	1	4	2	0	0	1	2	0	2	1	1	0	0	1	1	2	0	0	0	1	1	0	0	1	0	1	1	3	2	0	0	2	1	3	0	1	0	0	3	1	4	0	0	0	1	0	0	2	1	0	0	2	0	0	1	0	1	0	0	1	2	4	2	0	3	0	0	4	2	1	2	3	1	1	4	0	0	0	1	0	0	1	0	0	3	3	1	2	1	2	1	2	2	3	0	4	3	1	0	0	1	2	0	1	3	0	1	2	1	0	2	1	1	1	2	1	1	0	1	2	0	1	1	2	1	2	1	1	0	0	0	0	0	0	2	1	5	1	3	1	1	3	0	1	0	3	0	0	1	0	2	0	1	1	2	1	4	3	1	0	1	1	3	0	1	1	2	0	1	0	1	2	2	1	2	0	0	0	2	0	1	1	1	1	0	0	3	3	1	1	2	3	1	2	2	2	0	3	8	3	1	2	1	1	1	1	0	1	7	1	1	1	2	2	0	0	1	0	3	1	0	1	0	0	1	1	1	0	1	1	1	3	2	0	0	0	0	0	1	3	2	0	1	1	3	0	1	1	2	3	0	2	0	0	0	2	0	1	2	0	3	1	0	1	1	2	3	2	1	0	3	3	1	6	2	1	2	0	0	4	2	1	2	2	0	0	4	0	0	0	0	0	2	1	0	3	2	1	1	2	2	1	0	0	2	1	1	0	0	0	2	2	0	0	2	0	4	2	0	0	3	7	0	1	0	0	2	1	3	3	2	3	0	3	0	6	2	1	0	2	1	0	2	0	0	0	0	0	2	1	0	1	0	2	4	2	0	1	1	1	1	0	1	4	0	1	0	1	0	0	0	1	1	1	0	1	0	2	1	0	1	1	0	1	2	1	1	2	1	1	1	1	1	4	2	0	1	1	2	2	1	1	2	1	0	1	1	0	1	1	4	0	4	3	0	3	0	3	3	1	2	1	1	0	0	0	0	1	1	1	0	0	2	1	2	1	2	3	1	0	0	2	2	1	4	3	1	0	0	0	1	4	1	0	0	1	1	6	1	2	0	0	0	0	1	2	0	0	3	3	0	2	1	0	0	2	1	1	0	0	1	3	2	1	0	2	0	1	0	3	1	0	1	0	5	2	2	0	2	1	0	0	0	2	0	1	2	0	1	2	2	3	1	2	1	0	0	1	1	0	6	0	2	0	0	0	0	1	4	1	3	2	0	0	1	0	3	0	0	1	1	3	0	3	4	1	0	0	1	1	2	3	3	2	0	2	0	1	1	1	1	1	1	3	0	0	0	0	4	0	1	3	0	1	1	0	0	2	2	0	2	1	0	1	0	2	0	0	1	0	2	1	0	0	4	2	2	0	1	3	0	0	0	2	0	0	2	0	3	4	4	4	0	1	0	3	0	0	0	1	1	0	3	1	2	1	4	2	4	1	2	0	0	0	2	3	4	1	0	0	1	3	2	0	2	4	1	1	2	0	1	2	0	0	5	0	0	1	0	1	0	0	4	2	5	1	2	1	4	3	2	0	3	0	3	0	3	0	1	1	0	0	3	1	0	1	2	1	2	2	3	0	2	3	2	2	2	3	1	1	1	5	2	0	0	0	0	1	2	1	2	0	1	0	3	0	7	3	0	0	4	0	3	0	0	2	0	2	2	0	3	1	0	0	0	5	1	1	3	0	1	1	1	1	2	0	2	3	1	0	2	0	2	0	1	1	0	3	2	3	5	0	0	2	1	2	1	4	0	0	1	0	1	1	2	2	2	1	1	2	1	0	0	3	2	1	1	2	4	3	0	5	1	4	0	0	0	1	0	1	0	0	3	3	0	1	2	0	0	1	0	2	0	0	0	2	1	1	1	0	2	0	0	1	0	2	1	0	0	2	2	1	0	0	2	0	0	0	2	0	1	0	1	0	0	4	4	2	1	0	2	2	2	2	2	0	3	0	3	2	1	1	1	1	1	0	0	2	1	1	3	0	3	1	1	1	1	2	0	1	3	0	3	0	1	1	1	1	5	0	3	5	2	0	1	0	1	1	4	0	0	2	2	2	0	0	0	1	2	1	1	4	1	1	1	0	3	2	0	0	1	0	2	0	0	1	0	0	1	3	0	1	2	0	2	1	2	6	0	1	0	0	2	1	2	1	1	0	1	1	0	2	3	4	2	0	1	1	0	0	6	0	1	1	1	3	2	1	0	1	5	0	1	3	4	0	1	0	1	5	1	0	0	0	0	0	0	5	1	1	1	0	1	0	1	0	3	2	1	0	4	6	0	0	0	2	0	1	0	1	0	0	4	2	4	1	1	1	4	1	1	0	1	1	0	2	4	4	2	1	3	0	0	1	1	0	1	0	0	2	1	1	2	1	0	1	0	0	1	0	2	4	1	4	0	3	0	1	0	3	0	0	1	4	1	1	1	0	2	0	1	4	0	0	0	3	1	0	3	2	0	4	1	0	4	4	1	4	2	1	4	1	0	6	0	1	1	0	1	1	1	1	0	2	3	1	1	1	5	3	0	0	0	0	0	0	2	0	1	1	2	1	2	4	1	0	0	0	4	4	2	0	1	1	1	1	8	3	0	3	1	3	0	1	2	0	0	1	2	0	0	0	2	1	0	1	0	0	1	2	1	1	0	3	1	1	1	2	1	1	0	2	2	6	0	2	0	5	2	1	0	1	4	5	1	1	1	0	1	5	0	0	3	2	3	3	1	2	2	0	3	0	1	0	3	2	1	0	0	2	3	1	2	1	3	2	1	1	1	1	0	2	2	0	0	2	0	4	0	2	3	2	1	2	2	1	1	1	1	0	0	2	2	1	3	6	1	0	1	1	1	2	0	1	2	0	3	1	3	1	1	1	2	0	2	0	0	2	2	2	2	2	0	2	0	2	1	4	0	2	0	3	3	0	0	0	0	3	0	0	3	1	3	3	0	1	1	1	2	1	2	1	2	2	1	5	1	3	2	1	1	3	3	0	2	0	3	0	0	2	0	0	1	0	0	2	1	1	3	1	0	0	0	3	2	2	0	0	2	1	2	2	0	0	2	1	2	7	0	0	0	1	0	2	0	2	0	0	3	2	2	2	2	0	3	0	3	5	2	0	0	2	0	0	2	0	1	1	0	3	3	3	3	0	1	0	2	2	3	0	1	2	0	1	1	2	3	1	0	2	0	0	0	0	0	4	1	0	2	0	4	2	0	1	2	1	0	3	6	3	0	1	2	2	0	3	0	0	0	0	3	1	1	1	2	1	0	0	0	2	3	3	1	2	1	2	1	5	1	2	1	3	4	0	1	1	1	0	0	3	0	0	2	1	3	0	0	1	2	1	2	0	3	1	0	0	0	1	0	0	1	0	0	2	1	5	0	3	1	0	1	1	0	0	1	2	0	3	2	0	4	0	2	3	2	2	1	0	0	0	2	2	1	1	1	3	0	0	1	0	2	2	1	0	0	2	3	1	2	2	0	0	0	0	1	3	1	0	2	2	1	3	0	2	1	1	0	0	1	1	0	5	0	3	0	2	0	4	1	2	3	4	1	0	0	0	4	1	1	3	0	2	0	5	2	0	2	1	3	0	0	0	2	1	0	1	3	4	2	0	2	1	3	4	0	1	3	1	4	0	2	3	0	1	0	1	2	1	3	2	3	1	4	1	1	5	0	1	2	0	2	2	2	0	2	4	1	4	0	2	0	1	0	2	0	0	1	1	4	3	1	0	3	2	0	1	1	0	0	3	2	2	0	3	0	1	0	2	1	3	0	0	0	0	1	0	1	2	0	0	1	1	0	2	0	1	1	2	1	0	1	2	3	0	2	3	0	5	2	2	2	2	2	1	1	1	0	0	0	0	1	1	2	2	1	1	3	0	2	1	2	1	1	3	1	1	1	1
N0.HOG0001802	2	1	1	0	0	2	1	2	0	0	0	2	3	1	0	3	1	0	0	3	0	1	0	2	0	2	0	2	0	1	2	1	1	0	0	0	3	3	0	3	1	0	0	0	0	1	0	1	1	0	0	2	2	0	1	0	1	2	0	1	4	0	0	1	0	0	0	3	0	1	0	0	1	1	3	0	0	1	0	1	1	2	1	0	2	4	2	0	2	0	0	1	0	2	0	1	0	0	1	0	0	1	0	2	0	0	0	0	0	0	1	0	4	0	0	0	0	0	1	0	2	0	0	0	1	1	2	0	2	1	0	0	0	2	0	2	1	0	0	3	0	0	0	2	0	0	4	0	0	1	0	1	1	0	0	1	0	1	0	0	0	1	0	0	0	3	1	0	1	3	3	1	0	1	0	0	0	4	5	0	2	0	0	1	1	1	1	1	0	1	0	0	0	0	0	3	1	0	3	1	0	0	0	0	2	2	2	2	0	0	0	0	0	0	5	0	0	0	0	3	2	0	0	2	1	1	0	0	1	1	0	0	0	1	0	0	0	2	0	2	1	2	3	1	1	2	0	0	1	1	0	2	2	1	0	0	0	0	1	2	2	0	0	0	1	2	0	2	0	1	0	3	3	2	0	0	0	0	1	2	1	0	2	3	1	3	2	0	1	2	2	0	0	1	2	0	0	1	0	2	1	1	2	0	2	0	1	1	1	1	0	0	4	0	0	0	0	0	3	0	0	2	2	0	0	0	1	1	0	0	0	0	0	0	1	1	2	2	1	0	1	0	0	0	1	1	1	2	1	2	0	2	1	0	2	2	0	0	0	0	0	0	0	3	0	0	0	0	2	3	2	1	2	0	0	2	0	1	0	2	0	0	1	2	2	3	0	1	2	0	1	1	1	2	1	0	2	0	0	0	2	2	0	1	0	0	4	1	0	0	2	0	0	0	1	4	0	0	0	3	0	0	1	1	1	1	1	0	1	1	2	0	1	2	0	0	1	1	0	0	3	2	0	0	0	0	0	2	0	0	0	0	1	0	2	1	1	0	0	1	0	1	1	0	2	1	1	0	0	2	2	0	1	3	0	0	0	1	2	0	3	0	0	3	0	2	2	0	1	2	0	0	2	4	2	3	1	0	0	1	1	2	0	1	1	0	0	0	0	2	0	0	1	0	0	0	1	0	1	1	0	1	0	1	4	0	0	1	0	3	5	2	0	1	1	0	0	1	1	0	1	0	1	1	0	0	1	1	3	0	0	3	1	1	2	0	0	0	0	0	1	1	1	0	0	0	1	0	0	3	0	0	2	2	1	1	2	0	4	2	1	0	1	0	0	1	0	2	0	0	0	2	0	1	0	0	3	0	0	2	0	0	0	1	1	0	1	0	2	0	0	1	0	1	0	0	2	0	0	0	1	1	1	1	0	1	2	0	1	1	1	0	2	2	0	1	0	0	0	0	1	0	1	0	0	1	1	0	0	2	0	1	0	4	2	0	2	0	0	0	2	0	3	0	1	0	1	3	0	0	2	1	0	1	2	0	0	1	0	0	0	0	1	1	2	0	0	3	0	1	2	0	2	1	1	0	0	2	2	0	0	3	0	0	0	0	0	0	1	2	2	0	0	0	0	0	2	0	4	0	1	0	0	0	2	1	0	1	1	0	0	0	2	2	0	3	2	0	4	1	1	4	1	0	0	0	0	0	1	1	1	0	1	1	0	1	0	3	0	0	1	1	1	0	1	0	1	4	1	1	0	1	0	0	0	0	0	0	2	1	0	1	2	1	0	2	0	0	0	2	0	0	3	1	0	0	2	0	4	1	0	0	0	1	1	0	0	2	1	0	0	0	1	0	0	3	1	0	4	0	3	1	0	0	3	1	0	0	2	1	1	1	1	2	1	3	1	1	0	0	1	0	2	2	0	3	2	0	0	1	0	1	0	0	2	2	0	0	2	0	1	4	1	1	0	0	1	2	0	2	1	1	2	0	0	0	0	0	0	0	2	0	0	1	1	0	0	1	0	1	1	1	1	0	2	1	0	1	0	0	1	0	0	0	1	1	0	0	1	1	0	0	0	1	1	0	0	0	1	4	1	0	0	0	1	0	0	3	0	0	1	0	2	0	0	0	1	2	0	2	1	1	1	0	2	1	3	0	1	0	1	0	0	0	4	0	0	1	0	0	1	2	0	0	0	1	0	1	0	1	1	0	2	4	0	1	2	0	0	0	2	1	2	2	0	1	0	2	1	2	0	1	0	2	0	0	0	0	0	0	0	0	1	1	0	0	0	2	1	0	1	0	0	0	0	0	0	1	1	0	1	0	2	0	0	0	0	1	1	0	0	0	0	1	1	0	2	0	0	2	1	0	0	1	0	0	1	2	5	0	0	0	0	1	0	3	0	0	1	0	0	2	1	0	1	0	2	0	3	0	2	0	3	0	2	0	0	1	1	0	0	3	0	0	2	2	0	3	2	2	0	1	0	1	2	1	2	0	0	0	0	0	1	1	1	0	1	0	4	3	2	0	0	3	2	1	0	0	2	1	0	0	0	2	0	0	1	0	0	1	3	0	3	1	1	0	1	0	0	2	0	0	1	1	0	1	0	1	0	1	0	0	3	0	1	0	1	0	2	0	1	0	0	1	0	1	0	3	2	1	1	0	2	0	0	0	0	4	1	1	1	0	0	2	0	0	0	0	0	1	0	0	1	0	0	1	0	0	0	1	0	0	1	1	3	1	0	0	4	0	2	3	0	1	1	0	3	0	2	1	3	3	2	1	0	2	0	0	1	0	0	0	1	0	0	1	0	1	0	0	2	0	0	0	1	0	0	0	0	4	1	0	0	0	0	0	0	0	0	0	0	0	0	1	0	0	1	0	2	5	1	0	2	1	0	2	0	1	2	0	0	0	1	0	1	0	0	0	1	0	0	1	1	2	2	1	1	1	0	0	0	5	0	0	0	0	2	4	0	1	0	0	0	4	1	0	1	0	1	2	0	3	0	0	0	0	2	2	4	0	2	1	0	3	3	0	2	3	1	1	4	0	2	0	1	1	0	0	0	0	0	0	1	1	3	0	0	0	1	1	0	2	1	0	1	4	2	1	0	0	0	1	1	0	3	2	2	1	0	2	1	2	0	1	0	0	0	2	1	2	1	0	0	1	0	2	1	0	1	0	0	0	3	1	0	1	1	0	2	0	2	1	0	0	0	0	1	2	0	0	1	0	2	0	2	1	1	0	3	0	1	1	0	1	1	0	3	1	1	1	1	0	1	0	0	0	1	2	0	1	0	0	0	0	2	3	1	2	0	1	1	0	0	0	2	0	0	0	0	2	1	3	0	0	2	2	1	1	1	0	0	0	0	0	2	1	0	0	1	0	1	2	0	0	0	2	1	2	2	1	0	0	0	2	2	2	0	2	0	5	0	1	3	0	3	0	3	1	0	0	1	0	1	3	0	1	1	5	1	0	0	0	1	0	2	0	0	0	1	1	0	0	0	0	1	0	0	1	0	1	0	3	0	2	0	0	0	1	0	1	1	0	0	0	0	0	0	3	1	0	0	0	1	0	2	0	2	0	1	0	0	1	0	0	0	0	1	2	0	0	0	0	3	0	0	2	0	1	0	0	2	0	0	0	1	0	5	0	2	2	2	0	2	1	1	1	2	1	0	0	2	0	0	7	0	0	0	0	1	0	1	2	3	0	0	0	0	1	1	0	0	1	1	2	3	0	1	0	0	0	1	0	0	1	0	0	1	1	1	0	1	1	1	3	1	1	2	0	0	0	2	1	0	0	0	0	2	1	1	0	0	1	1	4	0	2	1	0	0	3	2	0	1	0	1	1	2	0	1	0	1	0	0	1	0	1	1	0	2	1	0	1	1	2	0	0	0	0	3	2	0	2	0	2	3	4	0	0	0	3	1	0	1	2	1	0	2	0	3	2	1	1	2	1	1	1	1	1	0	2	3	0	1	0	0	2	0	1	0	1	0	0	1	1	3	0	0	0	0	0	2	0	3	2	0	3	2	0	1	1	0	2	1	0	0	2	0	1	3	2	2	1	0	1	0	1	1	0	2	2	1	1	0	0	1	0	5	3	1	1	0	2	1	1	0	0	1	0	0	0	1	2	0	1	0	1	0	2	1	2	1	3	0	0	1	0	0	3	2	0	7	0	0	3	0	1	0	1	1	0	0	2	1	0	0	0	0	0	0	2	2	1	0	0	1	0	0	0	1	0	0	1	0	1	0	1	0	1	1	0	2	0	0	1	0	1	1	1	0	2	1	1	2	1	0	1	0	0	1	0	1	2	1	0	0	0	1	0	4	0	0	3	1	1	1	0
N0.HOG0003635	2	1	1	0	2	2	0	2	1	0	1	0	1	0	0	2	0	2	0	0	0	2	1	1	2	0	0	0	0	0	0	0	0	0	0	1	1	1	1	0	1	2	0	0	1	0	0	0	1	1	0	1	0	3	1	0	2	2	0	0	3	0	0	2	0	1	2	1	0	0	0	0	1	1	0	0	3	2	2	0	0	0	1	2	0	3	2	2	0	2	2	1	0	2	0	1	0	1	0	1	0	0	0	2	1	0	0	1	0	2	0	0	1	0	1	1	0	0	1	2	0	0	1	0	0	0	0	2	1	0	2	0	2	0	0	0	0	1	1	0	1	0	0	0	0	4	0	1	1	0	1	0	1	0	1	1	3	0	0	2	2	0	0	0	0	3	0	0	1	1	1	1	2	1	2	0	0	2	2	0	1	0	1	2	0	0	0	0	0	1	0	1	0	0	1	2	1	1	1	1	1	0	2	1	3	1	0	0	0	0	0	0	1	0	2	0	0	0	5	0	0	1	1	0	2	0	0	1	2	2	0	0	0	0	1	1	3	1	0	1	1	1	1	0	0	0	0	0	0	1	0	3	1	1	0	1	1	0	0	1	1	2	0	0	1	2	2	0	0	1	0	0	2	2	1	0	0	1	3	0	1	1	2	1	2	0	1	0	0	0	1	0	2	0	5	0	0	0	0	1	1	1	2	0	0	2	3	1	1	0	0	0	0	2	0	0	0	0	0	0	1	1	1	2	0	4	1	1	0	0	0	0	1	0	0	0	4	0	0	2	1	0	1	0	0	1	0	2	0	1	0	2	1	1	0	0	0	1	1	1	0	2	0	1	0	0	0	0	2	3	0	1	0	0	0	2	0	2	2	1	1	2	1	0	0	0	1	0	1	2	2	1	0	0	0	0	0	1	0	1	2	1	3	1	0	0	1	1	0	1	1	0	0	0	2	1	1	0	0	1	0	1	0	1	3	1	0	0	1	0	0	0	1	1	0	0	0	0	0	0	1	2	1	0	0	1	3	0	0	0	0	1	0	1	1	0	3	0	1	0	0	0	0	1	0	0	0	0	1	0	1	3	2	0	1	1	2	0	1	1	1	2	1	1	1	1	0	1	1	0	0	0	0	0	0	1	1	0	0	0	0	0	2	1	0	0	2	0	1	0	0	0	1	0	1	1	1	1	0	0	0	1	0	2	2	1	0	2	4	0	0	1	1	1	0	0	2	0	0	0	2	1	1	0	0	0	0	0	0	1	0	0	0	0	1	1	2	2	0	0	0	1	0	1	0	0	0	0	0	2	0	0	5	1	1	0	2	0	2	0	2	1	1	1	2	0	0	0	0	0	2	1	2	3	0	0	0	1	0	1	1	0	1	1	0	1	1	2	0	0	0	0	0	0	0	2	2	1	1	0	0	1	2	2	0	0	3	1	2	2	0	0	0	0	0	1	0	1	0	1	0	1	2	4	0	3	0	0	1	0	2	0	0	1	0	0	1	2	0	2	1	2	0	0	1	0	0	2	0	0	2	0	1	0	0	0	1	0	1	1	0	2	0	2	2	0	0	0	0	0	2	1	1	3	0	0	0	2	0	0	0	0	0	0	0	1	0	2	1	3	0	1	0	1	1	1	1	2	3	0	0	0	0	1	0	0	1	0	0	0	0	0	1	1	0	0	1	1	3	0	0	1	1	0	0	2	1	0	0	0	0	1	1	0	0	0	0	1	0	1	1	2	0	1	0	0	0	1	0	3	1	0	0	0	0	1	0	0	2	1	3	1	0	2	0	0	1	0	1	0	1	1	3	0	1	0	0	0	0	0	0	0	0	0	0	1	0	2	0	0	0	1	0	1	0	0	0	2	0	0	1	2	0	3	0	0	0	1	0	1	2	0	0	0	1	0	0	0	1	1	0	1	2	1	0	1	2	0	0	0	0	1	1	1	0	1	0	3	0	0	2	1	1	1	2	1	0	2	1	0	1	0	1	0	1	0	1	0	0	1	0	2	0	2	0	0	1	2	1	0	1	0	0	2	0	0	1	2	1	2	0	0	0	2	1	2	1	0	2	2	0	1	0	0	1	0	2	0	1	1	0	0	0	0	0	0	1	0	2	2	0	0	1	0	0	0	1	1	1	1	0	1	1	3	0	1	2	0	0	0	0	0	0	0	2	0	0	0	0	0	1	0	0	0	0	1	0	0	2	0	0	0	0	2	1	4	1	1	2	0	0	4	0	0	0	0	2	0	2	1	2	0	0	1	3	0	0	4	0	0	0	0	1	0	1	0	0	0	0	0	1	1	0	0	0	0	0	0	0	0	1	0	2	0	0	0	0	2	1	0	2	0	0	0	0	1	0	2	0	0	0	1	2	1	2	0	2	0	2	0	1	1	1	0	1	1	0	0	2	1	0	0	2	1	0	4	0	1	2	0	2	0	1	0	1	2	0	3	0	0	2	0	0	0	2	1	0	1	2	1	2	0	0	0	0	1	2	0	0	0	1	3	3	0	0	0	0	0	2	2	0	0	0	1	1	2	0	1	0	1	0	0	1	1	1	0	1	0	0	2	3	1	0	0	0	1	0	0	1	1	0	0	3	0	0	0	0	0	0	0	0	1	0	1	0	0	2	0	0	0	1	0	0	0	0	2	2	1	1	1	0	1	0	2	1	0	0	0	1	0	1	0	0	2	1	0	1	1	0	1	1	0	0	1	0	0	0	0	1	1	0	0	0	0	1	2	2	2	1	0	1	0	3	1	0	2	1	0	1	0	0	2	0	0	1	0	2	0	0	0	0	0	3	2	0	3	2	2	2	1	1	1	0	1	1	0	0	0	1	1	1	0	0	1	0	1	0	0	0	0	1	0	1	0	0	0	2	1	0	1	0	1	1	0	0	0	0	2	0	1	0	0	3	0	1	0	2	0	1	0	0	1	1	0	0	1	2	1	3	2	0	1	1	2	0	0	1	1	0	0	0	0	1	2	0	1	0	3	1	2	0	0	0	0	1	1	0	1	0	2	0	0	2	2	0	0	1	0	1	2	2	0	0	0	0	1	2	0	0	1	1	1	1	0	0	0	0	0	1	0	0	2	0	1	0	0	2	1	0	1	1	0	0	0	1	1	0	2	1	0	0	2	1	2	1	0	1	3	2	0	0	0	0	1	3	1	1	0	1	1	0	1	0	1	0	0	0	2	0	0	0	0	2	1	2	1	1	1	0	0	0	1	2	0	1	1	1	0	1	0	2	0	2	2	0	2	1	1	3	0	0	0	1	2	0	0	0	0	0	1	0	0	2	0	3	1	0	1	0	1	1	0	1	0	0	0	2	1	2	0	1	0	0	0	0	0	1	2	1	0	1	0	0	0	0	0	0	0	1	1	0	0	0	1	0	0	1	1	0	1	0	2	0	0	2	2	0	0	1	2	1	1	2	0	0	0	0	2	0	0	0	0	1	0	1	1	0	2	0	0	0	1	2	0	0	0	1	1	0	0	0	0	1	2	0	1	0	2	1	0	0	1	0	0	0	0	0	0	0	1	2	0	0	0	3	1	0	1	0	1	1	1	1	0	0	0	1	1	1	2	0	2	1	0	0	1	1	1	0	0	0	0	0	1	0	1	0	1	1	0	1	1	1	1	2	0	1	0	0	1	0	0	0	0	1	0	2	0	0	1	0	1	1	1	0	0	0	0	4	0	2	0	3	3	0	0	0	0	1	2	1	2	0	0	2	2	0	1	1	5	1	1	0	1	0	1	0	0	0	0	1	1	1	0	0	1	0	2	2	0	0	0	0	1	1	0	0	2	0	3	1	0	1	0	0	0	0	0	0	0	0	0	0	0	0	0	1	0	1	0	0	0	1	2	0	0	0	0	0	0	3	0	0	0	1	0	0	0	1	0	0	1	0	2	1	2	1	0	0	2	1	1	0	1	0	1	2	0	0	1	0	0	0	1	1	1	2	0	0	1	0	1	0	2	2	1	1	0	4	0	1	0	0	2	2	2	2	3	1	0	2	0	1	1	1	0	1	0	2	0	0	0	0	1	0	0	1	2	1	1	0	3	0	2	1	1	1	0	1	2	0	0	0	1	0	0	0	0	0	1	1	1	0	2	1	0	0	0	1	1	0	1	1	2	0	1	1	0	1	0	0	0	0	0	3	0	0	0	1	0	1	0	0	0	0	2	0	0	0	0	0	1	0	0	2	1	0	0	0	2	0	2	1	2	1	1	0	1	1	1	0	0	0	1	1	0	0	0	0	1	0	0	0	1	1	0	0	1	1	0	0	2	0	0	0	0	0	0	1	1	0	0	1	1	1	0	1	0	0	2	0	1	1	1	0	2
N0.HOG0007022	24	18	5	11	13	18	8	15	8	17	13	21	14	0	6	47	11	15	12	17	9	11	18	17	11	26	27	25	12	18	28	9	12	23	14	7	22	27	12	26	13	14	10	9	16	14	8	9	14	16	22	13	17	16	17	5	17	30	2	4	57	2	23	7	16	13	16	22	13	13	10	5	26	34	17	6	9	17	15	14	5	14	10	15	25	13	17	19	5	14	12	31	7	14	6	26	19	5	18	11	4	14	12	14	23	0	0	8	11	11	5	1	13	18	17	7	3	15	11	27	15	14	18	9	14	20	18	15	21	8	9	15	12	17	4	16	12	19	9	34	25	18	21	7	7	19	32	18	15	22	12	12	18	19	3	17	8	6	1	12	22	24	0	18	8	10	11	23	16	30	12	19	15	36	13	13	11	14	25	11	12	14	24	9	4	11	17	4	16	18	8	11	1	11	9	13	26	12	16	15	8	1	0	20	20	7	15	15	20	3	16	7	22	11	11	14	3	6	8	21	13	4	15	14	24	17	4	6	27	9	5	12	6	12	0	16	9	12	21	18	5	11	11	29	10	10	22	22	9	31	21	18	7	6	7	14	0	5	18	18	15	19	13	6	18	21	25	13	25	11	3	24	20	16	7	19	0	16	9	11	6	3	25	11	20	8	32	15	12	19	30	13	16	21	23	12	9	10	9	13	31	7	37	6	29	29	15	12	21	11	6	8	16	16	22	2	24	4	19	19	14	21	10	23	17	14	20	17	0	11	5	2	14	14	20	14	27	8	23	24	5	30	4	13	28	13	22	19	17	13	4	20	16	4	10	14	14	9	32	3	16	0	9	13	5	4	8	10	11	23	13	7	22	8	3	35	16	13	16	7	15	20	15	41	15	17	13	10	14	17	35	15	11	11	6	9	44	18	9	19	14	15	35	25	11	7	8	7	4	22	20	9	6	0	14	10	24	15	21	17	0	13	15	13	8	13	17	3	19	15	18	1	9	13	8	10	13	15	12	7	16	22	11	7	19	9	4	22	1	17	20	13	1	10	20	24	29	14	24	17	7	2	9	14	27	12	7	13	20	21	15	30	18	6	27	15	12	16	29	9	21	15	5	25	5	10	10	12	23	11	9	3	18	25	20	15	13	10	21	13	8	3	20	10	22	8	15	0	7	24	1	6	25	17	15	11	23	15	15	8	0	6	9	15	29	19	7	14	20	17	21	19	23	34	13	13	20	13	14	18	8	15	24	12	6	14	19	17	20	13	21	12	18	21	19	13	29	22	23	3	16	10	16	7	25	15	11	0	10	20	6	6	15	24	19	17	25	0	23	24	16	13	16	11	9	14	6	13	10	4	14	23	24	13	12	1	14	29	20	8	14	10	10	13	16	4	13	21	16	14	11	15	19	11	1	29	16	12	15	10	12	10	20	23	0	33	8	14	5	7	14	27	17	9	13	18	14	1	6	10	16	15	19	29	20	12	1	12	22	10	22	28	5	19	4	16	36	12	22	10	13	11	23	8	18	4	17	12	8	5	22	2	14	6	16	11	24	9	20	13	16	14	13	18	13	2	10	27	13	12	24	9	32	28	13	2	6	15	29	6	6	14	3	0	11	9	1	20	26	24	12	9	2	10	8	27	15	10	52	0	29	5	9	13	15	13	29	17	14	18	5	0	16	13	12	32	2	23	31	14	10	12	27	6	15	13	8	20	14	6	20	9	16	14	0	13	15	21	8	20	31	14	5	5	12	6	15	20	12	21	8	9	16	5	7	23	13	6	18	13	16	15	19	13	3	15	5	5	11	24	0	10	30	9	5	11	11	26	16	12	4	27	3	13	17	9	10	35	19	22	3	23	11	13	15	19	22	23	24	8	23	12	17	15	19	18	15	14	20	12	14	11	12	14	21	15	10	3	12	29	21	20	15	27	7	16	13	6	6	37	0	9	42	2	21	23	8	27	11	8	12	22	19	12	12	18	10	11	22	14	9	12	20	14	16	2	11	16	0	6	21	21	3	24	9	14	14	18	25	17	22	15	10	13	15	13	15	19	20	12	14	13	18	6	15	17	14	14	10	23	16	13	6	10	13	22	17	3	27	13	12	12	26	9	18	17	13	15	14	18	11	2	15	20	9	12	15	5	8	13	12	13	17	14	5	10	27	0	23	0	10	5	5	0	31	19	20	15	20	16	15	10	11	14	11	18	12	3	17	16	15	8	27	33	24	15	12	13	8	9	22	27	25	3	11	7	14	24	17	9	16	23	0	22	10	15	4	33	5	4	2	12	16	7	6	12	4	16	8	10	17	14	0	16	6	8	7	2	9	0	13	4	15	5	21	0	6	15	20	12	0	4	19	21	7	14	30	11	15	9	6	4	14	17	13	9	19	9	23	3	14	19	2	15	19	17	9	17	11	15	11	19	25	7	7	11	22	8	10	0	10	10	37	6	10	13	3	7	22	16	15	14	18	11	21	21	19	19	22	34	12	0	2	6	16	12	27	15	3	11	9	23	18	20	13	24	19	7	24	55	9	1	25	16	10	16	10	7	9	15	7	6	0	9	10	2	16	13	6	20	18	7	15	21	12	21	4	12	12	13	11	22	17	12	20	12	5	13	8	10	14	17	19	7	8	7	12	12	41	5	12	30	9	16	10	16	11	23	38	7	19	19	12	10	15	0	4	30	17	2	18	4	7	15	17	10	30	6	21	13	16	1	14	10	13	21	5	9	24	27	0	8	5	18	25	16	18	17	16	3	12	15	6	15	19	14	29	5	18	12	16	13	15	15	24	9	31	10	23	6	5	27	17	11	19	17	18	29	4	8	19	6	13	9	16	0	3	15	13	15	23	26	0	21	25	12	14	15	1	15	15	13	10	16	10	7	30	15	12	22	26	7	19	11	15	16	23	30	21	26	7	16	23	19	12	12	10	25	28	10	5	24	18	10	14	9	12	11	12	7	22	16	19	16	11	5	18	19	9	5	6	1	0	20	19	0	17	3	18	14	19	21	17	9	9	4	11	22	21	22	17	15	9	13	28	15	24	22	10	10	14	24	15	14	29	10	8	0	5	7	11	21	6	12	7	5	7	31	11	10	20	39	12	20	10	12	21	8	8	12	13	19	10	9	28	17	24	28	9	30	21	33	13	6	9	0	12	31	12	20	16	17	15	46	12	18	13	0	16	11	12	14	22	19	17	17	11	12	23	8	9	6	25	8	15	27	20	37	0	7	26	8	13	17	6	13	12	11	12	8	5	11	8	25	10	31	18	12	13	15	16	15	19	18	13	0	15	23	11	17	1	0	22	12	9	10	20	6	13	15	26	3	5	2	31	21	25	20	12	25	13	13	20	14	21	12	18	18	12	14	19	7	13	0	4	13	13	2	13	7	28	24	9	10	6	15	23	15	10	7	5	24	14	11	10	13	19	19	10	20	16	9	21	1	25	7	13	20	10	6	8	3	23	12	6	11	22	24	12	12	0	19	15	13	6	5	13	16	22	8	9	3	21	11	7	13	8	13	13	26	13	5	9	27	2	6	10	10	13	5	14	3	11	10	7	22	15	16	11	13	1	7	14	17	11	16	16	15	12	21	32	18	6	12	6	10	14	18	12	15	1	11	25	30	8	24	1	11	0	2	10	3	0	13	14	13	29	7	15	21	16	0	14	9	17	9	15	10	1	13	17	12	14	11	3	10	8	19	10	16	12	10	35	12	0	7	0	11	17	20	14	14	2	24	15	19	4	27	10	15	12	0	16	27	12	0	5	22	13	7	15	5	16	24	10	13	25	9	11	19	25	9	12	16	14	9	5	17	18	7	12	11	18	21	12	9	19	1	14	33	8	12	13	10	9	13	14	0	18	0	20	15	22	13	17	10	4	3	11	9	9	15	33	12	7	18	18	6	36	15	6	6	3	15	12	30	9	17	0	16	9	6	15	36	5	15	10	15	17	16	24	6	15	27	0	16	20	8	2	21	13	30	0	16	20	15	10	12	17	19	10	0	15	9	10	15	13	7	6	21	14	18	21	8	38	19	15	4	33	14	12	18	7	19	18	18	12	15	15	8	22	19	0	10	8	16	24	12	15	9	8	12	8	14	28	6	12	15	22	19	22	9	19	22	7	9	14	8	21	20	14	9	17	16	6	26	5	11	17	1	8	16	5	0	12	15	7	13	14	8	15	10	12	17	14	12	0	20	17	17	16	19	6	12	9	9	4	32	0	16	4	12	16	24	16	9	1	5	9	8	7	10	10	16	12	18	1	1	18	13	12	15	13	13	17	22	19	11	16	13	12	15	6	13	16	16	0	16	20	20	9	17	25	12	11	16	16	4	18	14	41	28	34	21	17	21
N0.HOG0002109	2	0	1	0	0	3	1	1	0	1	2	2	1	1	0	2	0	2	1	4	1	1	2	1	1	2	2	4	0	2	2	1	0	3	1	1	5	1	1	2	2	0	1	0	2	1	1	2	3	3	1	1	2	2	0	2	3	4	0	0	2	0	1	4	0	5	3	6	0	2	1	1	2	1	1	4	0	1	1	1	0	2	1	1	4	0	4	0	1	2	5	1	0	2	0	4	0	1	1	1	3	5	0	0	0	0	0	3	0	2	0	0	2	0	1	2	0	1	1	1	2	1	1	0	2	1	2	0	3	3	1	1	0	1	3	1	1	3	2	5	3	3	2	0	0	3	3	3	1	1	1	3	2	1	1	5	3	1	0	2	1	3	0	1	1	4	0	0	3	5	4	2	4	3	3	1	2	2	1	1	0	1	1	3	0	1	1	0	1	2	0	2	0	1	0	3	2	0	2	2	0	0	0	4	1	1	1	1	0	0	3	0	2	0	3	1	0	0	2	4	1	0	1	1	4	2	0	0	2	1	0	1	1	2	0	0	1	3	2	3	1	0	4	2	0	1	1	3	1	1	2	1	2	1	1	1	0	1	2	0	0	6	0	1	1	2	2	2	4	3	1	0	4	1	1	1	0	3	4	1	0	0	1	2	1	1	3	1	1	0	2	3	1	3	3	0	0	0	3	1	5	1	1	1	3	2	3	0	1	3	3	0	3	1	0	0	1	0	2	0	2	5	2	3	0	2	0	4	0	3	1	2	1	3	4	2	2	0	2	7	3	3	0	1	0	1	1	5	1	1	2	2	1	0	0	0	0	1	0	3	2	0	0	3	3	1	0	2	3	4	2	1	3	0	0	2	1	1	5	4	1	1	5	4	2	2	0	0	0	0	1	1	0	0	0	1	4	2	0	2	6	1	1	5	2	2	0	0	0	3	1	1	1	0	3	0	3	1	3	3	0	4	0	0	3	1	3	1	4	1	2	0	1	2	0	4	0	2	1	0	1	1	2	4	2	3	0	1	0	4	1	2	1	1	2	3	5	2	1	3	1	0	0	1	1	0	0	2	3	1	3	3	1	2	3	2	3	1	3	0	1	2	1	0	0	1	1	1	1	0	1	2	1	2	1	1	1	1	1	1	0	0	4	0	3	0	5	0	4	4	0	0	2	0	4	2	0	2	1	1	0	0	2	1	2	1	1	2	2	2	1	4	2	2	2	0	1	4	1	0	1	2	4	2	0	0	2	3	2	1	1	1	1	1	0	2	2	2	0	0	1	2	1	3	2	1	1	0	0	0	1	1	0	4	1	0	2	0	3	4	0	2	1	3	1	3	0	4	0	0	3	2	3	2	2	1	0	1	0	2	3	0	5	3	0	0	5	5	2	1	1	2	1	1	1	1	4	1	1	1	0	0	2	0	1	5	0	3	0	0	1	4	0	1	6	2	0	0	0	4	1	1	2	1	4	2	1	1	3	2	2	3	1	5	0	2	2	1	3	2	0	0	4	0	2	0	2	1	1	0	0	0	1	2	1	0	0	2	3	0	1	3	1	0	2	3	0	4	0	1	4	1	2	6	2	0	0	1	4	0	0	0	2	1	1	2	0	4	4	2	1	0	1	2	1	3	3	2	4	0	1	1	4	2	1	2	1	1	2	2	0	0	0	1	3	3	1	2	4	1	1	2	2	1	2	2	1	0	0	2	1	0	1	2	0	2	1	3	1	4	2	3	0	1	1	0	3	1	3	1	0	2	0	0	0	1	0	4	3	2	1	2	3	1	0	2	0	0	0	3	0	0	5	3	2	0	2	2	0	1	0	0	0	1	2	1	1	2	2	1	1	2	3	2	2	0	2	3	1	0	1	2	4	1	0	4	2	2	2	1	1	0	4	3	4	4	2	0	1	0	1	2	1	1	1	3	0	3	0	5	0	3	7	1	1	4	0	1	1	2	1	1	1	0	3	2	1	3	3	0	4	0	3	0	4	1	0	0	1	0	2	0	2	2	2	2	0	2	2	1	2	0	1	1	3	3	3	2	2	1	3	1	2	2	3	1	1	1	2	1	1	3	0	1	1	1	1	0	1	4	1	0	0	0	0	3	4	2	2	2	0	0	0	1	0	1	2	3	1	2	0	1	0	2	0	1	2	0	3	0	3	1	1	0	2	2	3	1	2	2	2	2	2	0	3	5	2	0	0	1	3	0	0	3	6	0	0	2	0	3	1	3	1	2	1	1	3	2	1	3	0	3	0	4	2	1	0	1	2	1	0	2	3	0	1	0	2	1	0	0	2	0	0	0	3	1	1	0	1	0	1	1	0	1	5	0	0	2	9	1	0	1	1	3	0	1	3	5	0	1	1	1	1	3	1	0	0	1	5	0	0	2	0	2	5	2	0	2	1	3	2	3	7	2	0	5	2	1	3	0	1	2	1	0	0	0	0	1	4	1	3	5	1	2	1	0	0	1	3	1	0	1	2	0	0	1	2	1	0	2	1	2	2	3	1	3	2	1	2	7	3	0	2	2	1	1	0	2	2	0	0	0	0	0	3	0	4	1	0	1	0	0	1	2	3	2	0	1	1	0	2	4	0	2	3	1	2	0	0	0	0	0	0	1	0	0	1	3	3	0	1	3	2	2	2	1	1	1	1	1	4	4	6	7	2	0	0	4	2	0	3	0	0	4	1	2	2	0	3	0	2	0	0	0	3	6	4	2	0	4	0	0	0	0	3	0	1	3	2	0	1	1	5	0	2	1	2	1	2	1	1	1	2	2	2	1	0	0	3	0	0	3	2	1	3	5	2	3	1	1	0	1	1	2	2	0	1	1	0	2	0	2	0	3	3	1	0	3	0	4	3	0	1	1	0	1	2	1	1	3	3	0	3	1	3	1	1	4	3	4	4	3	1	2	3	1	2	1	4	1	0	1	2	4	1	2	1	2	0	2	1	3	0	2	0	1	1	2	2	1	0	0	0	1	2	0	1	2	0	1	5	0	2	1	2	1	1	1	0	2	1	2	1	2	2	1	2	1	0	3	2	4	2	0	1	1	2	2	0	0	1	2	0	2	1	1	0	1	4	4	1	5	3	2	1	2	2	0	2	1	3	1	0	2	2	2	2	3	0	1	1	3	2	0	1	0	0	2	5	3	0	4	2	2	0	1	5	0	0	0	2	1	3	2	1	3	1	0	4	1	1	2	3	0	2	1	0	4	0	1	2	1	3	2	0	2	1	1	4	0	2	1	5	2	0	4	1	3	2	1	0	1	3	1	3	0	4	3	2	2	1	0	0	1	1	0	1	0	3	3	4	0	0	0	1	1	2	2	2	5	1	1	1	3	1	0	2	4	3	4	2	0	1	1	0	0	0	1	1	1	1	2	0	2	0	0	3	2	1	1	1	0	3	1	2	3	2	2	0	2	1	1	2	0	5	1	2	2	0	2	1	2	4	1	1	2	0	2	0	3	0	3	2	0	1	0	3	2	0	0	5	0	2	0	1	0	1	0	2	1	1	2	0	2	0	1	1	1	2	0	1	0	2	1	1	3	0	2	0	2	1	2	2	4	3	1	2	1	0	3	0	1	0	1	3	0	2	3	3	0	0	0	3	4	2	0	0	0	0	0	4	2	0	2	2	1	0	1	5	1	3	0	1	2	1	0	1	3	1	2	0	3	3	0	0	0	1	0	3	2	1	0	2	1	0	1	1	1	2	1	2	3	1	0	0	1	1	1	1	2	4	0	1	3	5	0	1	4	0	0	2	2	3	1	0	1	2	1	3	1	2	2	3	3	1	1	2	2	0	0	0	1	2	3	0	2	3	0	3	5	1	0	0	1	1	0	0	0	4	0	2	5	1	2	2	0	0	1	3	1	0	2	2	0	1	2	1	0	3	0	0	0	0	4	1	5	1	2	0	5	0	0	1	0	0	2	2	4	2	2	0	0	3	1	0	0	0	4	0	3	2	1	0	1	1	0	2	0	2	2	2	0	1	1	0	0	1	0	1	0	2	0	4	0	6	0	3	0	4	1	3	1	0	1	1	2	3	1	2	0	0	4	0	0	0	0	1	0	2	1	0	3	0	3	5	1	1	1	1	1	2	4	1	5	1	0	1	0	1	1	1	1	3	0	0	3	0	2	4	0	1	3	2	0	0	2	3	0	0	2	1	2	0	2	4	1	0	1	1	1	1	1	1	1	1	3	0	2	0	3	2	3	1	2	4	1	0	0	2	0	0	0	0	1	2	2	0	0	1	3	0	0	1	0	2	2	6	1	2	1	1	2	2	1	2	1	0	1	0	1	1	3	1	1	3	0	1	0	1	1	1	4	1	3	2	1
N0.HOG0005551	0	0	0	0	0	0	1	0	0	0	0	0	1	0	0	1	0	1	0	0	0	0	0	0	0	1	0	0	0	0	0	0	0	0	0	0	0	1	0	0	0	0	0	0	1	0	0	0	0	0	0	0	0	0	0	0	0	0	0	0	0	0	0	0	0	0	0	0	0	0	1	0	0	0	0	0	0	0	0	1	0	0	1	0	0	1	0	0	0	0	2	1	0	0	0	0	0	0	0	0	0	0	0	0	0	0	0	1	1	0	0	0	0	0	0	0	0	0	0	0	0	0	0	0	0	0	0	0	0	0	0	0	0	0	1	0	0	0	0	0	2	0	0	0	0	0	0	0	0	0	0	1	0	0	0	1	0	0	0	0	0	1	0	4	0	0	0	1	0	0	0	1	0	0	0	2	0	0	0	0	0	0	0	0	0	0	0	0	0	0	0	0	0	0	1	0	0	0	2	0	2	0	0	0	0	0	0	1	1	0	1	0	0	0	0	0	0	0	0	0	0	0	0	0	0	0	0	0	0	0	0	0	0	0	0	0	0	0	0	0	0	1	0	0	0	2	0	0	1	0	0	0	0	0	0	0	0	0	3	0	0	1	3	0	0	0	0	0	1	1	0	0	1	0	0	0	0	1	0	0	0	0	0	1	0	0	1	0	0	0	0	1	0	0	0	0	0	0	0	0	0	0	1	0	0	0	0	0	0	0	0	0	0	0	1	0	0	0	0	0	0	0	0	0	0	0	0	0	1	0	0	0	0	0	0	0	0	0	0	0	0	0	0	0	1	0	0	0	0	0	1	1	0	0	0	0	0	0	0	0	0	0	0	0	0	0	0	0	0	0	0	0	0	0	0	0	0	0	0	0	0	0	0	0	0	0	0	0	0	1	0	0	0	0	0	0	0	0	0	0	3	1	0	1	0	0	0	0	0	0	0	2	0	0	0	0	0	0	0	0	0	1	0	0	0	0	0	0	0	0	0	0	0	0	0	0	1	0	0	0	0	0	0	1	0	0	0	0	0	0	0	0	0	0	0	1	0	0	0	0	0	1	0	0	0	0	0	1	0	3	0	1	0	0	0	0	0	0	1	2	0	0	0	0	0	1	0	0	0	0	0	0	2	0	0	0	1	0	0	0	0	0	0	1	0	0	0	0	0	0	0	0	0	1	0	0	1	0	1	0	0	0	0	0	0	0	0	0	0	0	4	0	0	0	1	0	0	1	0	0	1	0	0	1	0	0	1	0	0	0	1	0	0	0	0	0	0	0	0	0	0	0	0	2	1	0	0	0	0	0	0	0	0	0	1	0	0	0	1	0	0	0	0	0	0	0	0	1	0	1	0	0	0	0	0	0	0	0	0	0	0	0	0	0	0	0	0	0	0	0	0	0	1	0	0	0	0	0	0	0	0	0	0	1	0	0	0	0	0	1	0	0	0	2	0	0	0	0	0	0	0	0	1	0	1	0	0	0	0	0	0	0	0	1	0	0	0	0	0	0	0	0	2	0	2	0	1	0	0	0	0	0	0	0	0	0	1	0	0	1	0	0	0	0	0	0	0	1	1	0	0	0	1	0	0	0	0	0	0	0	0	0	0	0	0	0	0	0	0	1	0	0	0	0	0	1	0	0	1	0	0	0	2	0	0	0	0	0	0	0	1	0	0	0	0	0	0	0	0	0	0	0	0	0	0	0	0	0	0	0	0	1	0	0	0	0	1	0	0	0	1	1	0	0	1	0	1	0	0	0	0	0	0	0	0	0	0	0	1	0	0	0	0	0	0	0	0	0	0	0	0	0	0	0	0	0	0	0	0	0	1	1	0	0	0	0	0	0	0	1	0	1	0	0	0	0	0	0	0	0	0	0	0	0	1	1	0	1	0	0	0	4	1	0	2	0	0	0	1	2	0	1	0	0	0	0	0	0	0	1	0	0	0	0	0	0	0	0	0	0	1	0	0	0	0	0	0	1	1	0	0	0	0	0	1	0	0	0	0	0	0	0	0	0	0	0	0	1	0	0	0	0	0	0	0	0	0	0	0	0	0	0	1	0	0	0	0	0	0	0	0	0	0	0	0	0	0	0	0	0	0	0	0	0	0	0	0	1	0	0	0	0	0	0	0	0	0	0	0	0	0	0	0	0	0	0	0	0	0	0	0	0	0	0	0	0	0	0	0	1	1	0	0	2	0	0	1	0	0	1	0	0	0	2	0	0	1	0	0	0	0	0	0	0	0	0	0	0	0	0	0	0	0	0	0	0	0	1	0	0	1	0	0	0	0	0	0	0	0	0	0	0	0	1	0	0	0	0	0	0	1	0	0	0	0	0	0	0	0	0	0	0	0	1	0	0	0	0	0	0	0	0	0	0	0	0	0	1	0	0	1	0	0	0	0	0	0	0	0	0	0	0	1	1	0	0	1	0	1	0	0	0	0	0	0	0	0	0	0	0	0	0	0	0	0	0	0	0	0	1	0	0	0	0	0	0	0	0	0	0	0	0	0	0	1	0	0	0	0	1	0	0	0	0	0	0	0	0	0	1	0	0	0	1	0	0	0	0	0	1	0	0	0	1	0	0	0	0	1	0	0	1	0	0	0	0	0	0	0	0	0	0	1	0	2	0	0	0	0	1	1	0	1	0	0	0	0	0	0	0	0	0	0	0	0	0	0	0	0	0	0	0	0	1	0	0	0	0	0	0	0	0	0	0	0	2	0	0	0	0	0	0	0	0	0	0	1	0	0	0	1	0	0	0	0	0	0	0	0	0	0	0	1	0	0	0	0	0	0	0	0	0	0	0	0	2	0	2	0	0	1	0	0	0	0	0	0	0	0	0	0	0	0	0	0	0	0	1	0	2	0	0	0	0	0	0	0	0	0	0	0	0	0	0	0	0	0	1	0	0	0	0	0	0	0	0	1	0	0	0	0	0	3	0	0	0	0	0	0	0	0	0	0	0	0	0	0	0	0	0	0	0	0	0	1	0	0	0	0	0	0	2	2	1	0	0	1	0	0	0	0	0	0	0	0	0	0	0	0	0	1	1	1	0	0	1	0	0	1	0	0	0	0	0	0	0	0	1	0	0	0	1	0	0	0	0	0	1	0	0	0	0	0	0	0	0	0	0	0	1	0	1	1	0	0	0	0	0	1	1	0	0	0	0	0	0	0	0	0	0	1	0	0	0	0	0	0	0	1	0	0	0	1	0	0	0	0	1	0	0	0	0	0	0	0	0	0	0	0	0	0	0	0	0	0	0	0	0	2	0	1	1	0	0	0	0	1	3	1	0	1	0	1	0	0	0	0	1	0	1	0	0	0	0	0	2	0	0	0	0	0	0	1	0	1	0	0	0	0	0	0	0	0	0	0	0	0	0	0	0	0	0	0	0	0	1	0	0	0	0	0	0	0	0	0	1	0	1	1	0	0	1	1	0	1	0	3	1	0	0	0	0	1	0	1	0	0	0	0	0	0	0	1	0	0	0	0	0	0	0	0	0	0	2	0	0	0	1	0	0	1	0	0	0	0	0	0	0	0	0	0	0	0	0	0	1	0	0	0	0	0	0	0	0	0	0	0	0	0	0	0	0	0	0	0	0	0	0	1	0	0	0	0	0	0	0	0	0	0	0	2	0	0	0	0	0	0	0	0	0	0	0	0	0	1	0	0	0	0	0	1	0	1	0	0	0	0	0	0	0	0	0	1	0	0	0	0	0	0	1	0	0	0	0	0	0	0	1	0	0	0	0	0	0	0	0	0	0	1	0	0	0	0	1	0	0	0	0	0	0	0	0	0	0	0	0	0	0	0	0	0	0	1	0	0	0	0	0	0	1	0	0	0	1	1	0	0	0	1	0	0	0	0	0	0	0	0	0	0	0	0	0	0	0	0	0	0	0	0	0	0	0	0	0	0	0	0	0	0	0	0	0	0	1	0	0	1	0	0	0	0	0	0	0	0	0	1	0	0	1	1	0	0	0	0	0	0	0	0	1	1	0	0	0	0	0	0	0	0	0	0	0	0	0	0	0	1	0	2	0	0	0	0	1	0	0	0	0	0	0	0	1	0	0	0	0	0	0	0	0	0	0	0	0	2	0	0	1	1	0	0	0	1	0	0	0	0	0	0	0	0	1	0	0	0	0	0	0	0	0	0	1	0	0	0	0	0	0	0	0	0	0	1	3	0	2	0	0	0	0	0	0	1	0	1	0	0	0	0	0	0	0	0	1	0	1	0	0	0	0	0	0	1	0	0	0	0	0	0	0	0	2	0	0	0	0	0	0	1	0	0	0	0	0	0	0	0	0	0	0	0	1	0	0	0	1	0	0	0	0	0	0	0	1	0	0
N0.HOG0011035	1	3	0	3	4	2	1	2	0	0	0	1	4	0	2	3	0	3	0	2	0	1	0	4	2	2	2	0	1	0	6	0	1	2	1	1	1	2	2	2	1	0	0	1	1	0	4	0	0	4	0	1	1	0	0	0	3	2	0	0	0	0	4	2	0	2	2	2	4	1	3	0	0	4	3	3	1	0	1	3	1	1	0	1	1	1	3	1	1	1	3	0	0	0	1	1	1	0	3	0	2	2	2	4	1	0	0	1	0	1	0	0	2	2	1	2	0	2	2	1	1	1	2	0	2	4	2	1	0	0	1	0	1	0	2	0	0	1	1	2	2	2	0	2	2	3	0	1	2	0	3	2	0	2	2	4	0	0	0	1	4	0	0	0	1	1	1	0	2	3	0	0	1	5	0	0	0	1	1	1	0	1	0	0	0	2	3	0	6	0	0	0	1	2	2	3	4	0	0	1	0	0	0	3	2	0	4	4	0	0	3	0	3	2	2	0	0	0	0	0	0	0	2	3	2	0	2	0	0	0	1	1	0	5	0	2	0	3	1	3	1	1	2	1	0	2	1	0	0	5	2	4	1	1	1	1	0	0	1	1	2	4	2	0	3	2	0	2	3	0	1	1	5	2	2	3	0	2	4	0	1	1	5	1	2	1	2	1	2	1	2	1	1	3	7	6	0	3	0	1	2	3	1	0	2	0	1	1	0	1	2	0	1	0	1	0	4	0	3	2	5	1	0	2	5	1	1	1	0	0	0	0	2	2	2	2	1	1	0	2	0	4	1	3	1	0	2	2	0	3	0	1	1	3	0	1	2	4	4	0	0	0	2	2	0	0	0	2	1	3	3	0	3	0	0	1	0	1	2	1	1	0	2	2	2	0	0	0	1	0	4	2	2	0	2	2	6	3	4	0	3	1	0	0	1	2	3	0	0	1	1	1	4	0	1	0	1	3	2	1	1	0	1	0	0	3	1	0	3	2	1	0	1	1	0	1	3	2	0	0	4	3	0	4	8	2	2	4	0	2	3	1	0	2	3	1	1	0	0	1	1	0	0	0	2	1	0	2	2	1	3	1	2	1	1	1	2	0	2	1	4	0	0	1	2	2	1	4	3	0	2	0	1	2	0	1	2	3	4	2	2	1	1	2	1	1	4	0	0	1	0	1	3	1	1	0	2	2	1	0	0	1	2	0	4	2	0	1	1	2	1	2	1	1	1	1	3	1	1	2	1	0	2	1	2	1	0	2	0	3	4	0	0	4	2	1	3	0	0	0	2	0	1	2	1	0	1	0	0	1	0	1	1	2	3	1	7	0	5	8	4	0	1	1	0	1	0	2	1	1	2	3	1	1	1	0	1	1	3	0	1	0	4	1	6	0	1	5	3	1	2	0	4	3	0	3	1	0	0	0	6	0	3	0	0	3	1	1	0	1	1	3	1	0	3	1	1	0	0	3	0	2	3	5	0	1	0	1	5	1	1	5	0	0	0	1	4	1	2	0	1	1	0	1	1	0	1	1	0	0	3	0	0	2	0	0	1	0	0	1	0	0	1	0	1	1	0	3	2	1	0	0	0	2	1	1	1	3	1	0	3	2	1	0	1	0	0	3	5	2	0	1	0	0	2	1	3	1	1	0	4	0	1	2	2	0	3	1	1	1	0	1	0	2	2	0	1	2	0	1	0	2	2	4	7	0	1	0	2	1	4	0	2	0	0	1	3	4	1	3	1	2	1	0	1	2	1	2	1	3	1	2	0	1	3	1	1	2	4	1	0	2	1	0	1	0	0	0	2	2	0	2	1	0	0	1	1	0	3	0	1	0	2	1	3	0	5	3	4	1	1	2	2	1	0	0	1	0	3	1	0	2	2	0	2	0	3	0	0	0	2	1	4	3	2	0	1	0	1	1	0	1	1	1	0	2	2	0	0	2	0	0	5	0	1	0	2	2	2	0	1	0	1	2	2	0	0	1	1	0	4	0	5	1	0	0	1	3	0	0	2	1	2	2	1	1	0	0	1	0	1	0	5	3	1	1	2	2	0	3	4	0	0	1	0	0	0	1	2	2	1	0	1	2	4	1	0	0	3	3	1	1	1	1	2	3	1	4	1	0	3	0	2	3	1	1	2	0	0	0	0	4	1	0	1	0	3	0	3	0	1	0	0	1	1	1	2	1	2	0	0	0	2	3	0	3	2	0	1	0	1	0	1	1	1	1	1	1	1	1	1	1	0	0	2	2	1	1	1	2	1	3	0	5	0	1	0	0	1	1	0	0	0	3	0	1	0	3	0	2	1	1	0	3	3	1	2	0	0	0	4	1	0	0	1	0	0	4	3	0	0	1	1	3	0	1	4	2	1	1	1	0	0	0	4	0	1	0	2	1	1	3	0	0	2	2	0	3	0	6	1	5	3	0	0	1	1	0	3	0	1	4	4	0	2	3	0	2	3	1	2	1	1	0	0	1	1	0	3	1	1	1	0	0	5	1	3	0	1	1	1	2	2	1	1	3	2	2	1	3	0	2	4	1	2	4	0	1	0	1	1	0	0	1	1	0	1	1	1	3	4	1	0	3	1	3	2	1	1	0	2	1	3	1	2	0	0	2	1	1	1	1	1	1	0	0	2	0	3	0	2	0	0	0	3	2	0	1	1	0	1	2	2	0	1	0	0	4	1	0	0	0	0	1	0	0	3	0	2	0	1	0	2	1	2	3	0	1	4	2	0	1	2	0	0	1	2	0	0	0	2	1	2	2	1	1	1	1	1	3	1	2	5	1	1	3	3	2	4	0	0	0	2	2	2	1	1	2	0	0	1	0	1	1	2	0	2	0	1	1	2	2	0	1	6	3	0	1	0	0	0	1	1	0	1	0	1	2	2	1	8	1	3	2	1	3	0	1	3	3	1	0	1	2	0	0	0	3	2	0	0	6	2	3	6	1	0	1	0	1	0	1	3	0	5	0	2	0	0	1	0	1	0	1	1	0	1	0	1	3	2	0	0	0	0	0	1	4	3	3	1	1	0	1	4	1	2	4	3	1	3	3	1	3	2	0	0	0	0	0	3	3	0	2	3	0	1	2	2	0	3	2	2	3	1	2	2	2	0	1	1	1	2	2	2	0	4	3	2	3	1	7	0	1	0	0	2	1	1	0	0	0	1	0	3	1	1	0	3	0	1	0	0	4	2	0	1	3	1	0	1	0	4	0	1	1	2	3	0	0	3	1	1	3	0	2	1	3	1	0	1	0	1	0	1	1	0	2	1	0	1	2	3	2	5	0	1	0	1	0	0	0	1	3	1	2	2	2	1	1	0	1	0	1	2	2	1	2	2	3	2	3	3	1	1	3	2	1	0	0	4	0	2	0	0	2	2	1	0	1	1	1	1	1	1	2	2	1	0	2	1	4	3	2	0	0	3	0	2	2	1	0	2	1	4	1	2	2	0	1	0	1	2	1	0	1	3	2	1	1	0	3	2	1	0	0	2	1	0	1	1	1	2	1	1	2	0	1	1	3	0	1	3	1	0	0	1	0	0	0	1	0	1	1	0	2	0	1	3	4	1	0	3	2	1	2	0	1	2	3	1	4	1	1	1	1	2	1	2	3	1	1	0	2	2	4	0	2	1	0	1	1	0	2	0	1	1	0	2	2	4	0	1	1	2	0	4	0	1	3	3	0	5	0	2	1	1	0	3	0	2	4	4	1	0	0	1	0	1	1	3	2	1	1	2	2	0	3	1	2	4	0	1	0	1	0	3	2	1	0	1	0	2	1	2	2	2	2	4	2	1	1	0	0	2	1	1	2	3	0	1	2	2	1	1	1	6	0	1	0	0	0	1	0	0	0	1	0	2	0	1	2	1	2	4	3	0	0	0	1	1	3	2	3	0	4	0	0	2	4	0	0	0	1	0	1	3	2	0	0	0	1	0	2	0	1	2	7	1	3	1	1	1	0	0	1	5	1	0	0	0	3	0	1	0	3	0	2	1	1	0	0	0	1	4	3	2	2	1	1	1	2	4	1	4	3	3	0	2	1	0	0	0	1	3	1	0	1	2	1	0	0	0	0	2	5	1	2	0	1	1	1	1	1	5	0	3	1	3	0	0	3	5	4	1	4	2	5	2	2	0	1	1	1	2	2	0	2	1	0	0	2	1	0	1	2	2	2	1	0	2	1	0	1	2	0	0	3	1	0	1	1	0	0	2	3	0	3	0	1	0	1	1	1	0	0	0	0	5	1	0	3	0	3	1	2	1	1	2	1	2	0	3	1	2	2	2	2	1	2	1	2	1	2	0	4	0	4	1	2	1	0	1	1	1	0	1	1	2	1	4	4	2	3	1	4
N0.HOG0005512	0	0	1	0	0	1	0	0	0	0	0	1	1	0	0	0	0	0	1	0	0	0	0	1	1	0	0	0	0	0	0	0	0	0	1	0	0	2	0	2	0	0	0	0	0	0	0	0	0	0	0	1	0	0	0	0	0	1	0	0	0	0	1	1	0	1	0	0	0	0	0	0	0	0	0	0	0	1	0	0	0	0	0	0	0	0	0	0	0	0	0	0	0	0	0	0	0	0	0	1	0	0	0	0	0	0	0	0	0	0	0	0	0	0	0	0	0	0	0	0	1	0	0	0	0	0	1	0	0	0	0	0	0	0	0	0	0	0	1	0	0	0	1	0	0	0	1	0	1	0	0	0	0	0	0	0	1	0	0	1	0	0	0	1	1	0	0	1	0	0	0	1	0	0	0	0	0	0	1	0	0	0	0	1	0	1	0	0	0	1	0	0	0	0	0	0	0	1	0	0	1	0	0	0	1	0	0	0	0	0	0	0	0	0	0	1	0	0	0	1	0	0	1	0	0	1	0	0	0	0	0	1	0	0	0	1	0	1	1	1	0	0	0	0	1	0	0	1	0	0	0	1	2	0	0	0	0	0	0	0	0	0	0	0	0	0	1	0	1	0	0	0	0	0	0	0	0	1	0	0	0	0	0	0	0	0	0	0	0	0	0	0	0	0	0	0	0	0	0	1	0	0	0	0	1	1	0	0	1	0	0	0	0	0	0	0	0	0	0	0	0	0	0	0	2	0	0	0	0	0	0	0	0	0	1	0	1	0	0	1	0	1	0	0	0	0	0	0	1	0	0	0	0	0	0	0	1	0	0	0	0	0	0	0	1	0	0	0	0	0	0	0	1	0	1	1	1	0	0	0	0	0	0	2	0	0	0	0	1	0	0	0	0	0	0	0	1	0	0	0	0	0	0	0	0	1	1	0	0	0	1	1	0	0	2	0	0	0	0	0	0	1	1	0	0	1	0	0	0	1	0	0	0	0	0	1	0	0	0	0	0	0	0	0	0	0	0	0	0	0	0	0	0	0	0	0	2	0	0	0	1	0	0	0	1	0	0	0	2	0	0	0	0	0	1	0	0	0	1	0	0	0	0	0	0	0	1	0	1	0	0	0	0	1	0	0	0	1	0	0	0	0	0	0	0	0	0	0	0	0	0	1	0	0	0	0	1	0	0	0	0	0	0	1	1	0	0	0	0	0	0	0	0	0	0	1	1	0	0	0	0	0	1	0	0	0	0	0	1	1	0	0	0	0	0	0	1	1	0	0	0	0	0	0	0	0	0	0	0	1	1	0	1	0	0	1	0	0	0	0	0	0	0	0	0	0	0	1	0	0	1	0	0	0	0	0	0	0	0	1	0	0	0	0	0	0	1	0	0	0	0	0	0	0	0	1	0	0	0	0	0	0	0	0	0	1	0	0	0	0	1	0	0	0	1	0	0	0	0	2	0	0	0	0	0	0	0	0	1	0	0	0	0	0	1	0	1	0	0	0	0	0	0	0	0	0	0	0	0	0	0	0	0	0	0	0	1	0	0	0	0	0	0	0	0	0	0	0	0	1	1	0	0	0	0	0	0	1	2	0	0	1	1	0	0	0	0	0	0	0	0	0	0	0	0	0	0	1	0	0	0	0	1	1	0	0	0	0	1	0	0	0	0	0	1	1	0	0	0	0	0	1	1	0	1	0	0	0	0	0	1	0	0	0	0	0	0	0	0	0	0	0	0	0	0	0	1	1	0	0	0	0	0	0	0	1	0	0	0	0	0	1	0	0	0	1	0	0	0	0	0	1	0	0	0	0	0	1	0	0	0	0	0	0	0	0	0	0	0	0	0	0	0	0	0	0	0	1	0	0	0	0	0	0	0	0	0	0	0	0	0	0	0	0	2	0	2	1	0	0	0	0	0	2	1	1	0	0	1	0	0	0	2	0	0	0	0	0	0	0	1	0	0	0	1	0	0	0	1	0	0	0	1	0	0	0	0	1	0	0	0	0	0	1	0	0	0	1	0	1	0	0	0	0	0	1	0	0	1	0	0	0	0	0	0	0	1	1	1	0	0	0	0	0	0	0	0	0	0	0	0	0	1	0	0	0	0	0	0	1	0	0	0	1	0	0	1	0	0	0	0	0	0	0	0	1	0	0	0	0	1	0	0	0	0	0	0	0	0	0	0	0	1	0	0	0	0	0	0	0	0	0	0	0	0	0	0	1	0	0	0	0	1	0	0	1	0	0	0	1	0	1	0	1	1	0	0	0	1	0	0	0	0	0	0	0	0	3	0	0	0	1	0	2	0	0	1	1	0	0	0	0	2	0	2	0	1	0	1	0	0	0	0	0	1	0	0	0	0	0	0	0	0	0	0	0	0	0	0	0	1	0	0	0	1	0	0	0	0	0	1	1	0	0	0	0	1	0	0	0	2	0	1	0	0	0	0	0	0	0	0	0	0	0	0	0	0	0	0	1	0	0	0	0	1	0	1	1	1	0	0	0	0	0	0	0	0	0	1	1	0	0	0	0	0	1	0	0	1	1	0	0	0	0	1	0	0	0	0	2	2	1	0	1	0	1	0	0	0	0	0	0	1	0	0	0	0	0	1	0	0	1	0	0	0	0	0	1	2	0	0	0	0	0	1	1	0	0	0	0	0	1	1	0	1	0	0	0	0	0	0	0	0	0	0	1	1	0	1	0	1	0	0	0	0	0	0	0	2	0	0	0	0	0	0	0	0	0	0	0	1	1	0	0	0	0	0	0	0	0	0	0	0	0	1	0	1	0	0	0	0	0	0	0	0	0	1	0	0	0	0	0	0	0	0	0	0	0	0	0	0	0	0	0	0	1	1	1	0	2	1	1	0	1	0	0	1	0	0	0	1	0	1	0	0	0	0	0	1	0	0	1	0	2	1	0	0	0	0	0	0	0	1	0	1	0	0	0	0	0	0	0	1	0	0	0	2	0	1	0	0	0	0	0	0	0	1	0	1	0	0	0	0	1	0	0	0	0	0	0	1	0	0	0	0	1	0	0	0	0	1	0	0	1	0	0	0	0	0	0	0	0	0	0	0	0	0	1	0	0	0	1	0	0	0	0	1	1	0	0	0	0	0	1	0	0	0	1	0	0	0	0	0	0	0	0	0	0	0	0	1	0	0	0	0	0	1	0	0	0	0	0	1	1	0	0	0	0	0	0	0	0	0	0	1	0	0	0	0	0	0	0	0	0	0	0	0	0	0	0	1	0	0	1	1	0	0	0	0	0	0	0	0	0	1	0	2	0	1	1	0	0	0	0	0	0	0	0	0	0	0	0	0	0	3	0	0	0	0	0	0	0	1	0	0	0	0	0	0	0	1	0	2	0	0	0	0	1	1	1	0	1	1	0	0	1	1	0	0	0	1	0	0	0	0	0	0	1	0	0	2	0	1	0	1	0	1	0	0	0	0	0	1	0	0	0	0	0	0	0	0	0	0	0	0	0	1	0	0	0	0	0	0	0	1	0	0	0	0	0	0	0	0	0	0	0	0	0	0	0	0	0	0	0	0	0	1	0	1	1	0	1	0	0	0	0	0	0	0	0	0	1	0	0	0	1	0	0	0	0	0	0	0	0	0	1	0	0	0	0	0	0	0	0	0	0	1	0	0	0	0	0	0	0	0	1	1	0	0	0	0	0	0	0	0	1	1	0	0	0	0	2	3	0	0	0	0	0	0	0	0	0	0	0	0	1	1	0	0	0	0	0	0	1	1	0	0	0	1	0	0	0	0	0	0	0	1	0	0	0	0	1	1	0	1	0	0	0	0	0	0	0	0	0	0	0	0	0	0	0	0	0	0	0	0	0	0	0	2	0	0	0	0	0	0	0	0	0	0	0	0	1	1	2	0	0	1	0	0	0	0	0	0	1	1	0	0	1	0	2	0	0	0	1	0	0	1	0	1	0	0	0	0	1	0	0	1	1	0	0	0	0	0	0	0	1	0	0	0	0	0	0	0	1	0	0	0	0	0	1	1	0	0	0	0	0	1	0	0	0	0	0	0	0	0	0	0	0	0	0	0	0	0	0	0	0	0	0	0	0	0	0	0	0	0	0	0	2	0	0	0	0	1	0	0	0	0	0	0	0	0	0	0	0	0	0	0	0	1	0	0	1	0	0	1	0	0	0	0	0	0	0	0	0	0	0	0	1	1	0	0	0	1	0	1	0	0	1	0	0	0	0	0	0	0	0	0	0	0	0	0	0	0	2	1	0	0	0	1	0	0	0	0	0	0	0	0	0	0	0	0	0	0	1	0	1	0	0	0	1	0	0	1	0	0	0	0	0	0	0	1	0	0	0	1	1
N0.HOG0003628	0	1	0	3	0	1	0	0	0	1	2	0	4	1	0	2	1	0	1	1	0	0	1	1	1	3	5	3	2	0	2	0	1	3	1	1	0	1	1	1	1	1	1	0	2	1	1	1	1	2	4	0	1	2	0	1	0	2	0	1	3	0	0	2	2	1	0	0	0	0	1	0	4	3	1	0	1	2	2	3	0	0	0	4	3	0	0	2	0	1	4	2	0	0	2	4	0	0	0	0	0	1	0	1	5	0	0	1	1	2	0	0	0	0	0	1	0	2	0	1	1	3	3	0	2	1	1	0	1	0	0	3	0	1	0	1	3	1	0	1	1	1	2	1	1	2	2	2	0	2	2	0	2	0	1	4	1	0	0	1	5	2	0	0	0	1	0	1	2	1	4	1	0	2	0	0	0	3	3	1	1	1	2	0	2	1	0	0	1	1	0	1	0	2	2	0	2	2	1	1	3	0	0	0	2	0	1	2	1	1	1	0	4	3	0	1	0	0	0	2	1	0	3	1	0	0	1	1	1	2	0	1	0	1	0	0	1	1	1	0	2	0	0	0	1	1	2	2	0	1	1	1	1	0	0	1	0	1	0	2	2	0	1	1	0	2	0	2	3	1	1	2	0	1	0	0	0	2	0	2	0	0	1	1	0	3	2	0	0	2	0	2	3	3	6	0	0	1	0	2	1	0	4	1	3	4	1	5	1	1	0	0	1	0	3	0	1	1	1	1	0	3	1	0	3	1	2	2	0	0	1	0	2	2	1	2	5	1	2	2	2	1	1	0	3	1	1	3	0	0	0	2	2	1	3	0	1	1	1	0	1	0	2	0	0	0	3	0	1	3	1	0	2	2	0	1	0	0	2	5	1	0	0	3	2	2	0	3	2	2	1	0	1	0	0	2	2	0	1	1	1	2	4	2	2	0	2	1	0	1	1	0	1	0	0	0	3	1	0	1	0	1	1	3	3	1	2	0	0	1	1	0	3	0	2	1	1	0	1	2	1	5	1	1	3	3	1	2	0	3	0	1	0	0	3	0	2	0	1	1	0	1	0	0	3	0	0	2	2	2	1	2	0	2	3	2	0	1	0	4	0	4	2	1	2	1	0	1	3	3	0	0	1	2	0	1	3	3	1	1	0	0	1	0	4	2	1	0	1	0	0	0	2	4	0	3	0	3	1	0	0	3	1	1	3	0	0	0	1	1	0	0	1	4	4	1	2	1	2	0	2	0	0	2	2	1	0	0	1	1	1	2	0	3	0	0	3	1	0	0	1	0	2	1	0	3	2	0	0	1	1	1	0	0	3	3	0	0	1	0	0	0	1	1	0	2	0	1	1	0	1	0	0	1	1	0	2	3	0	0	3	0	1	1	0	0	2	3	5	2	1	2	0	0	2	4	3	1	1	0	2	0	1	0	0	2	0	0	0	0	0	1	0	1	0	1	0	1	0	2	1	0	2	2	0	1	0	2	1	0	1	1	1	1	0	2	0	0	4	2	0	0	2	0	0	0	1	0	0	0	1	0	0	0	1	0	1	2	0	1	1	3	0	2	0	0	1	4	0	1	0	1	3	1	2	0	0	4	3	4	0	1	0	0	3	0	0	0	1	2	0	3	0	1	0	1	0	1	4	0	2	0	1	2	1	2	2	2	2	0	0	0	0	0	1	3	0	0	2	2	0	1	5	1	0	2	1	0	0	1	1	0	0	2	0	0	0	0	1	3	0	4	1	1	1	0	3	0	0	1	1	1	1	0	0	3	1	6	1	1	0	2	1	1	0	1	1	0	0	3	0	0	1	2	1	1	0	0	1	2	1	4	0	0	0	1	1	1	0	2	0	3	1	5	5	0	1	0	3	0	4	0	0	0	0	2	0	1	0	0	3	0	3	0	2	1	0	3	1	1	0	3	1	2	0	0	2	0	0	5	0	0	7	1	1	0	1	1	0	1	2	1	1	0	2	0	1	1	0	1	0	4	1	3	0	0	1	2	0	0	2	0	1	2	2	2	0	0	1	1	1	0	0	1	2	0	1	2	0	3	2	0	0	3	2	0	2	4	3	0	1	0	0	0	2	2	1	0	3	2	0	1	4	2	3	2	0	1	3	0	0	0	0	1	2	0	1	0	0	1	2	2	1	0	0	1	0	0	1	0	0	0	1	0	1	2	0	3	5	1	2	2	3	1	4	1	1	0	3	0	0	0	0	4	2	0	1	0	1	0	0	2	2	0	1	2	2	1	2	2	0	0	0	1	0	0	0	2	0	1	1	0	0	1	0	0	0	2	0	0	1	2	0	1	2	1	2	0	0	0	0	0	2	1	1	0	0	1	7	1	0	1	1	2	3	0	2	0	1	0	0	0	1	3	1	0	1	0	0	2	1	0	1	0	2	0	0	1	2	3	2	2	2	1	0	2	1	1	1	0	1	0	4	2	0	0	0	0	2	1	2	1	2	1	0	3	0	1	1	1	2	0	2	0	1	2	0	0	0	0	2	2	1	0	1	4	3	0	3	6	2	0	2	2	1	3	1	0	0	3	2	0	0	2	1	0	2	0	1	2	0	0	0	0	2	0	0	0	1	2	3	2	0	1	0	0	1	0	1	0	0	0	0	1	5	1	0	2	4	0	1	1	0	4	1	2	2	1	3	3	0	2	0	0	1	0	0	3	2	0	2	0	1	0	1	2	0	0	2	0	0	0	0	1	2	4	1	1	1	2	0	0	1	1	0	0	1	0	1	0	3	4	0	2	2	0	0	0	2	2	1	2	1	1	3	1	0	2	2	1	0	3	0	0	0	1	3	2	0	0	1	1	1	1	1	0	1	1	1	3	1	0	0	3	5	0	1	1	0	2	1	3	0	1	0	0	3	5	2	0	1	0	1	1	0	1	3	2	2	2	1	0	0	1	0	1	2	2	3	1	0	0	1	0	0	0	5	0	0	0	2	1	0	1	0	0	3	0	0	1	0	0	0	0	0	0	2	1	2	1	1	2	5	0	1	0	1	0	3	1	0	1	0	1	1	1	2	1	1	1	0	3	1	0	0	2	1	3	0	1	2	2	2	1	1	0	0	0	2	1	1	2	1	1	0	0	2	1	0	1	2	0	1	2	0	2	1	0	1	1	0	3	0	2	0	0	0	2	2	1	1	1	1	2	2	1	1	0	4	0	0	1	1	0	0	0	0	0	0	0	0	1	4	0	1	2	0	0	0	2	0	0	2	1	1	0	0	1	1	0	1	1	1	2	3	2	3	0	1	0	0	1	2	1	0	0	1	2	1	0	1	0	0	1	1	0	1	0	0	1	0	1	0	0	0	2	4	1	1	0	3	1	1	3	0	0	1	1	4	1	0	0	3	0	0	2	2	0	2	0	1	1	2	1	0	1	2	2	1	1	2	1	0	1	0	1	0	2	1	2	2	1	1	0	1	3	1	0	1	0	0	2	0	0	1	1	1	0	4	3	0	5	3	2	2	0	0	0	1	0	0	0	2	0	1	0	0	1	2	3	0	4	0	0	0	0	2	0	0	0	0	0	1	1	1	4	1	0	1	0	0	0	0	2	0	1	1	0	0	0	1	2	1	4	1	0	0	2	2	0	0	0	2	0	1	0	0	1	0	2	0	0	0	0	1	1	4	0	1	3	1	0	0	2	3	0	2	1	0	2	0	1	1	2	0	1	0	3	1	0	1	2	3	2	0	1	0	2	1	4	3	1	0	1	2	2	1	1	3	1	1	0	3	1	1	0	0	4	2	1	1	1	0	1	1	0	1	0	0	0	0	1	1	2	0	0	0	0	0	0	0	4	2	0	0	1	2	0	2	4	1	1	1	0	1	1	0	0	3	0	3	1	1	0	2	1	2	0	0	2	3	2	1	2	2	3	0	0	0	2	0	0	0	0	2	1	0	2	0	1	0	0	0	4	1	0	2	1	3	1	2	0	0	0	0	0	1	0	0	1	2	3	0	5	0	1	1	0	2	1	4	0	0	0	0	2	1	2	1	0	0	1	2	1	1	1	0	0	2	0	0	1	0	1	0	0	4	2	1	2	1	3	0	0	2	0	1	1	1	0	1	0	0	0	1	1	1	1	2	3	2	3	1	5	0	1	2	0	0	0	0	0	3	0	0	5	0	0	0	0	6	2	2	0	3	1	1	1	0	0	1	0	3	2	2	0	0	2	3	2	0	2	0	0	1	1	0	3	0	1	0	1	0	3	1	1	0	2	0	2	0	0	0	2	1	2	0	0	1	1	0	1	1	2	1	1	0	0	0	0	1	1	1	1	0	1	0	0	2	0	0	1	0	4	3	2	2	0	1	1	3	4	2	0	0	0
N0.HOG0002115	0	0	1	0	2	1	1	0	1	0	0	0	0	0	0	0	0	0	0	0	0	0	0	0	0	0	1	2	1	0	1	0	0	2	0	0	0	4	1	2	0	0	0	0	2	0	0	0	0	1	1	0	1	0	0	0	0	0	0	0	1	2	0	1	1	0	0	0	0	0	0	0	0	0	2	0	0	0	0	0	0	0	0	0	1	1	1	0	0	0	1	2	0	1	0	0	0	0	0	0	1	1	0	1	0	0	0	0	0	0	0	1	1	0	0	0	0	0	0	0	0	1	1	0	1	1	0	0	0	0	1	0	0	1	1	0	0	0	1	0	1	0	0	0	1	0	0	0	0	0	0	0	0	0	2	0	0	0	0	0	0	0	0	0	1	0	0	0	0	1	0	0	0	0	0	0	0	0	1	0	0	0	0	1	0	0	0	0	0	0	0	0	0	1	0	1	1	0	0	0	0	0	0	0	0	0	0	0	0	0	0	0	1	0	0	0	0	0	0	0	0	0	0	0	0	0	0	0	0	0	0	0	0	0	0	1	0	1	0	1	0	0	1	0	0	0	0	0	0	0	0	0	0	0	0	0	0	0	0	0	2	0	0	0	0	1	0	0	0	0	0	0	0	1	0	0	0	2	0	3	0	0	0	1	0	0	0	3	0	0	2	0	1	0	0	0	3	0	0	0	0	0	0	0	0	0	0	0	0	1	0	0	0	1	0	0	0	1	5	1	0	0	0	0	1	0	0	0	0	0	0	0	0	0	1	0	1	0	2	1	0	0	0	0	0	0	0	0	0	0	0	0	0	0	0	0	0	0	0	0	0	0	0	0	0	0	0	1	0	2	1	0	2	0	0	0	0	0	0	0	0	1	1	1	0	0	0	0	1	0	0	0	0	0	0	0	0	0	0	0	0	1	0	1	1	0	1	1	0	0	0	1	0	0	0	0	0	1	0	0	0	0	0	1	0	0	1	0	3	0	0	0	1	2	0	0	0	1	0	0	0	1	0	0	0	0	2	0	0	0	1	0	0	1	0	1	0	0	0	0	0	0	0	0	0	0	0	0	1	2	0	1	0	0	3	0	0	2	1	1	0	0	1	1	0	0	0	0	0	0	1	0	1	0	0	0	2	0	2	0	0	0	0	1	0	0	0	0	0	1	0	0	1	0	0	0	0	0	3	0	0	0	0	0	2	0	0	0	0	0	0	0	0	0	0	0	0	1	0	0	0	1	0	0	0	0	0	1	0	0	0	0	0	0	0	1	1	1	2	0	0	0	0	0	2	0	1	0	0	1	0	2	0	1	1	0	0	0	2	2	1	1	0	0	0	0	0	0	1	0	0	0	2	0	0	1	0	0	0	0	0	0	0	1	0	0	2	0	0	0	1	0	0	0	0	0	0	0	0	1	0	0	1	0	0	0	0	1	0	0	1	0	0	1	0	0	0	0	0	0	0	0	0	0	1	0	0	0	0	0	0	1	0	1	0	1	0	0	0	0	0	2	0	0	0	0	0	0	0	0	0	0	0	0	2	0	1	0	0	0	0	1	0	1	0	0	0	0	0	1	0	0	0	0	0	0	0	0	0	0	0	0	0	0	1	1	0	0	1	0	1	0	0	0	0	0	0	1	1	0	2	0	0	0	0	0	1	0	1	1	1	0	0	0	0	1	0	0	0	0	0	0	1	0	2	0	0	0	0	0	0	0	0	0	0	0	1	4	0	0	0	0	0	1	1	0	0	1	0	0	0	0	1	0	0	1	2	0	1	0	0	1	1	0	0	0	0	0	0	0	0	1	1	0	1	1	0	0	1	0	0	0	1	1	0	0	0	0	2	1	1	1	2	0	0	1	0	1	1	0	1	0	2	1	1	1	0	0	0	0	0	1	0	0	0	0	1	0	0	0	0	0	0	2	0	0	1	0	0	0	0	0	0	0	0	0	0	0	1	0	1	0	0	0	1	1	1	0	0	0	0	0	0	0	0	0	1	0	0	0	0	0	0	0	1	0	1	0	0	0	1	0	1	0	0	0	0	1	0	1	0	0	0	0	0	0	0	1	0	6	0	1	0	0	0	1	1	1	1	0	0	0	0	1	2	0	0	0	0	1	1	0	0	0	1	0	0	0	1	0	0	1	1	0	0	0	0	0	0	0	1	0	1	0	0	1	0	2	0	0	0	0	1	0	0	1	0	0	0	0	0	0	6	0	2	2	0	1	0	1	1	0	0	0	0	0	0	0	0	1	1	1	0	1	0	0	0	1	0	0	2	0	0	0	0	1	0	0	0	0	0	0	0	0	0	0	0	1	0	0	0	0	0	0	3	0	0	0	0	0	0	0	0	0	1	3	0	0	0	0	1	0	0	0	0	0	0	0	0	0	0	0	0	0	0	1	0	0	0	0	0	0	1	1	1	0	0	1	0	0	0	0	0	0	0	1	0	0	0	1	0	0	1	0	0	0	0	0	0	1	1	0	1	1	0	1	1	0	0	0	0	0	0	0	0	0	0	0	0	0	0	0	0	1	0	0	0	0	0	0	0	0	0	0	0	0	0	1	0	0	1	0	0	2	0	0	0	0	0	0	0	0	0	0	1	1	0	0	0	1	0	1	0	0	1	0	0	0	1	1	1	1	0	0	0	0	0	0	1	0	0	2	1	0	0	0	0	0	0	0	0	0	0	0	1	0	0	0	1	1	0	0	0	1	0	0	0	0	0	0	0	0	1	0	0	1	0	0	2	0	3	0	0	0	1	0	0	0	0	1	0	0	0	0	0	1	3	0	0	0	1	0	0	0	0	2	1	0	0	1	0	1	0	0	1	0	0	0	1	1	0	0	0	0	0	1	1	1	1	1	2	0	1	0	0	0	2	0	0	1	1	0	0	0	0	1	1	0	0	1	0	0	0	1	0	0	0	0	0	0	0	1	0	0	0	1	0	0	0	0	1	0	1	0	0	0	0	1	0	0	0	0	0	0	1	0	0	0	0	1	1	2	0	1	1	0	0	0	0	0	0	0	0	0	0	0	0	1	0	0	4	0	1	1	1	0	0	0	0	0	0	0	0	0	0	0	0	0	0	0	1	0	1	1	0	1	4	0	0	0	0	1	0	0	4	0	0	4	1	0	2	0	1	0	0	1	0	0	0	0	0	0	1	3	0	0	0	0	0	1	0	1	0	0	0	0	0	1	1	0	0	0	0	0	1	1	0	0	0	0	0	0	1	1	0	2	0	0	0	1	0	1	0	1	4	0	0	0	0	0	0	0	2	0	1	0	3	0	0	0	0	0	0	0	0	0	2	1	1	0	1	0	0	0	5	1	1	1	0	1	0	0	0	0	1	0	1	0	0	1	0	0	0	0	0	1	0	0	0	0	0	2	0	0	0	0	0	0	1	0	0	1	0	1	0	0	0	1	0	0	0	0	1	0	1	0	0	1	0	0	2	0	0	0	0	0	0	1	0	0	0	1	1	2	1	0	2	0	0	0	0	0	0	0	0	0	0	0	0	1	0	0	0	0	0	0	0	0	0	0	0	0	0	1	0	0	0	0	2	0	0	0	0	0	0	0	1	0	1	0	0	0	0	0	0	0	0	1	0	1	0	0	0	0	0	1	0	1	0	0	0	0	0	0	0	1	1	0	0	0	0	0	0	1	0	0	2	0	0	0	0	0	0	0	0	0	0	0	0	2	0	0	0	0	0	0	0	2	0	0	0	0	0	1	1	0	1	1	0	1	0	0	0	1	1	0	0	0	0	1	0	0	0	0	1	0	2	0	1	1	2	0	0	0	0	0	0	1	0	1	1	0	0	1	0	0	0	0	1	1	0	0	1	0	1	1	1	0	1	0	1	0	0	1	0	0	0	0	1	0	0	0	0	0	0	1	0	0	1	0	0	0	0	0	1	1	0	1	0	0	0	0	0	1	1	0	0	0	1	1	0	0	0	1	0	0	0	1	0	0	1	1	0	1	1	0	0	1	0	1	0	0	0	0	0	3	1	0	0	1	0	0	0	0	0	1	0	0	0	0	1	0	0	1	0	1	0	0	0	1	0	0	0	0	0	0	2	0	0	0	0	0	0	0	0	0	0	0	0	1	0	1	0	1	0	0	0	0	0	0	1	0	0	0	0	1	0	0	1	0	0	0	0	0	0	0	0	0	0	0	1	0	1	1	0	2	0	0	0	0	0	1	0	0	1	0	0	0	0	0	0	0	0	0	1	0	0	0	0	0	1	1	1	0	0	0	1	0	0	1	0	1	1	1	0	0	1	0	1	0	1	1	0	0	0	0	0	0	0	4	0	1	2	2	0	0	2	0	0	2	0	6	0	0	1	2
N0.HOG0002996	0	0	0	1	0	2	0	0	1	0	0	2	0	0	0	0	0	0	0	1	2	1	0	1	0	0	1	0	1	0	1	0	0	1	1	0	0	0	0	0	0	0	1	1	0	0	0	1	0	0	0	1	2	0	0	0	0	0	0	0	1	0	0	1	0	0	0	0	0	0	1	0	0	0	0	0	0	2	0	1	0	0	1	0	1	0	0	0	0	0	0	0	1	0	1	0	0	0	0	0	0	0	1	2	1	0	0	0	0	0	0	0	1	0	0	0	0	0	0	0	0	0	1	1	1	0	2	1	0	1	0	0	0	0	0	0	0	0	0	0	0	0	0	1	0	1	0	0	0	1	0	0	0	0	0	0	1	0	0	0	1	0	0	0	0	0	1	1	0	0	2	0	0	1	0	0	0	0	1	0	1	0	0	0	0	1	1	1	0	0	0	0	0	0	0	0	0	0	0	0	0	0	0	0	0	0	2	0	2	0	2	0	0	0	1	1	0	0	0	0	0	0	0	0	1	0	0	0	0	0	0	0	0	0	0	0	0	0	0	0	0	0	0	1	0	0	0	1	0	0	0	0	0	0	0	0	0	0	0	0	0	0	0	1	1	1	0	0	0	0	0	1	1	1	0	0	0	0	0	2	0	0	1	0	0	0	1	0	0	1	0	0	0	0	1	1	0	1	0	1	0	0	0	0	0	1	0	0	0	0	0	0	1	0	0	0	0	0	0	0	0	0	0	0	0	0	1	0	0	0	0	0	0	0	1	1	1	0	1	0	0	0	0	0	0	0	0	0	0	1	1	0	0	0	0	0	0	0	0	0	0	0	0	0	0	0	1	0	1	0	0	0	0	0	0	0	0	0	0	0	0	0	0	0	0	0	0	0	0	0	0	0	0	0	0	0	0	0	0	0	0	0	0	1	0	1	1	0	0	0	0	0	0	0	0	0	1	0	1	0	0	0	0	0	0	0	0	0	0	1	0	0	0	0	0	0	0	1	0	0	0	0	0	2	0	0	0	1	0	0	0	1	0	0	1	0	0	0	1	0	0	1	0	1	1	0	0	2	1	1	0	0	1	0	0	2	0	0	0	0	0	0	0	0	1	0	0	0	1	0	0	0	0	0	0	0	1	0	0	0	0	0	0	0	0	0	1	0	0	0	0	0	1	0	0	0	0	0	0	0	0	0	0	0	1	0	0	0	1	0	0	1	1	1	2	0	0	1	1	0	0	0	1	0	0	0	0	0	0	0	0	0	0	1	0	1	1	1	0	0	0	0	0	0	0	1	1	0	0	2	1	0	0	0	0	2	0	0	0	1	0	0	0	0	0	1	1	0	0	0	0	1	0	0	0	0	0	0	0	0	0	0	0	1	0	0	1	0	0	0	2	0	0	0	0	0	1	0	0	0	0	0	1	1	0	0	0	1	0	0	1	0	0	0	1	1	1	0	0	0	0	0	0	0	1	0	0	0	1	0	1	0	0	0	0	2	0	0	0	0	0	0	0	0	0	1	0	0	0	0	1	0	1	0	0	1	0	0	0	0	0	0	0	0	0	0	0	1	0	0	0	1	1	1	0	0	0	0	0	1	2	1	0	0	0	0	0	1	0	0	0	1	0	0	0	1	1	0	1	0	0	0	0	0	0	0	1	0	0	1	0	0	0	1	0	0	0	1	0	0	1	2	2	0	0	1	0	0	0	0	0	0	1	0	0	0	0	0	1	0	0	0	0	0	0	0	0	0	0	1	0	0	0	0	0	0	0	0	0	0	1	0	1	0	0	1	0	0	0	0	0	1	1	0	0	0	0	0	1	0	0	0	0	0	0	0	0	1	0	0	0	1	0	0	0	0	0	0	0	0	0	0	0	0	0	0	1	0	0	0	2	0	0	0	0	1	0	0	0	0	1	0	0	2	0	0	0	0	0	0	0	1	0	0	1	0	0	0	0	0	0	0	0	0	0	0	0	0	2	0	0	0	0	0	1	1	0	0	0	0	0	0	0	0	1	0	0	0	0	0	0	1	0	0	0	0	0	0	0	0	1	0	0	0	0	1	0	0	0	0	0	0	0	0	1	1	1	0	0	0	0	1	1	0	0	1	0	0	0	0	0	0	1	0	0	0	0	1	1	0	0	0	0	0	0	1	0	0	2	0	0	0	0	0	0	0	0	0	1	0	0	0	1	0	1	1	0	0	1	1	0	0	0	0	1	1	0	0	0	0	0	0	0	0	1	1	0	1	0	0	0	0	0	0	0	0	0	0	0	0	0	1	0	0	0	0	0	0	0	0	0	1	0	0	0	0	1	0	0	0	0	1	1	0	3	0	0	1	0	0	0	0	0	0	2	0	0	0	1	0	0	0	0	0	0	0	0	0	0	0	1	0	0	0	0	0	0	0	0	0	1	0	2	1	1	2	1	0	0	0	0	0	0	0	0	1	0	0	0	0	0	0	0	0	0	0	0	0	0	0	0	0	0	0	0	0	0	0	0	0	0	0	0	0	0	0	0	0	1	1	0	1	0	1	1	1	0	0	0	0	0	0	0	0	1	0	2	1	0	0	0	0	0	0	1	1	0	1	0	0	0	0	2	0	0	0	0	0	0	0	0	1	0	0	0	0	0	0	0	0	0	0	1	1	1	0	0	0	0	0	1	1	0	1	1	0	0	1	0	0	0	0	0	2	0	0	0	0	0	1	1	0	1	1	0	0	0	1	0	0	0	0	0	0	0	0	0	0	0	0	0	0	0	0	1	0	1	0	0	0	0	0	0	1	1	1	0	0	0	0	0	0	0	0	0	0	1	0	1	0	0	0	1	0	0	0	0	1	0	1	0	0	0	0	1	0	0	0	0	0	1	0	0	0	0	0	0	1	0	0	1	0	0	1	0	0	0	0	0	0	0	0	0	0	0	0	0	0	1	0	0	0	1	0	0	0	0	1	1	0	1	0	0	0	0	0	0	0	0	1	0	0	0	1	0	0	0	0	0	1	0	0	1	2	0	1	0	0	0	0	0	0	1	0	0	0	0	0	0	1	0	1	0	1	0	1	2	0	0	0	0	1	1	0	0	0	0	0	2	0	0	0	0	0	0	0	0	0	0	0	0	0	0	0	0	0	0	0	0	1	0	0	0	0	0	0	0	0	0	0	1	0	0	1	0	1	1	0	0	0	0	0	0	0	0	1	0	0	0	0	0	0	0	1	0	1	0	0	0	0	0	0	1	0	0	0	0	1	3	0	1	0	0	0	0	1	1	1	1	0	0	0	0	0	0	0	0	1	0	0	0	0	0	1	0	0	1	0	1	1	0	0	0	0	0	2	0	0	0	0	0	0	1	0	0	2	1	0	2	0	0	1	0	0	0	0	0	0	0	0	0	0	0	2	0	0	0	0	1	1	0	0	0	0	1	1	0	1	0	1	0	0	0	0	0	0	0	0	0	0	0	0	1	0	1	1	0	0	0	1	0	1	1	0	0	0	1	0	0	0	0	0	1	0	0	0	0	0	0	0	0	0	0	0	0	0	0	0	1	0	0	0	0	0	1	1	1	0	0	0	0	0	0	0	0	0	1	0	0	0	0	0	0	0	0	0	1	0	1	1	0	1	0	0	1	2	0	1	0	0	0	0	0	0	0	0	1	0	0	0	1	0	0	0	0	0	0	0	0	0	0	1	0	1	0	0	1	0	0	0	0	0	0	0	0	0	0	0	1	2	0	0	0	0	0	0	0	0	1	0	0	0	0	0	1	0	0	1	0	0	0	0	1	0	0	2	0	0	1	0	1	0	1	1	0	0	0	0	0	0	0	0	0	1	0	0	0	0	0	0	0	0	0	0	0	0	0	0	1	0	1	0	0	0	0	0	1	0	0	0	0	0	1	0	0	0	0	0	1	0	0	0	1	0	0	0	0	0	0	1	0	0	0	0	0	0	0	0	1	0	0	0	0	1	0	1	0	1	0	0	1	0	0	4	0	0	0	0	0	1	0	0	0	1	0	0	0	0	0	1	0	0	1	0	1	0	0	0	0	0	0	0	0	0	0	0	1	0	1	0	0	1	0	0	0	0	1	0	1	0	0	0	0	0	1	0	0	0	2	0	0	0	0	1	0	0	0	0	1	0	1	0	0	1	0	0	0	0	1	0	0	0	0	0	0	0	2	0	1	0	1	0	1	0	0	0	0	1	1	0	0	0	0	0	0	0	0	1	0	0	0	0	0	0	0	0	0	0	0	1	0	0	0	0	0	1	0	0	0	0	0	0	1	1	0	0	1	0	0	0	0	1	0	0	1	1	0	0	0	2	0	0	0	0	0	0	0	0	1	0	0	0	0	0	0	0
N0.HOG0008919	2	1	1	1	2	3	2	2	1	2	1	1	2	0	1	2	0	0	1	1	1	2	2	4	2	0	1	2	4	1	4	0	0	1	0	1	0	4	0	1	3	2	2	3	2	0	1	1	1	1	2	3	1	6	1	2	0	2	0	1	1	0	0	1	1	1	2	1	0	0	1	0	6	1	0	2	0	5	0	0	1	5	2	3	3	0	1	3	0	1	2	0	0	0	1	4	0	0	1	1	0	0	0	0	6	0	0	3	0	0	1	0	0	1	2	1	0	1	1	0	1	2	1	0	1	3	2	2	1	2	2	2	4	1	0	0	3	4	1	0	1	6	0	1	0	4	8	4	0	1	1	1	2	2	3	2	0	3	0	3	2	1	0	0	1	1	1	0	3	6	3	0	2	2	0	0	1	1	1	0	2	1	4	2	0	1	0	0	2	2	0	2	0	0	0	1	6	0	2	1	1	1	0	1	4	0	1	0	2	0	1	1	1	1	0	3	0	1	1	4	2	0	0	5	2	0	3	0	2	1	0	2	0	1	0	1	2	3	4	1	1	1	1	2	1	1	3	5	1	3	1	0	1	0	3	2	0	0	0	1	2	1	2	0	0	2	1	1	4	3	0	2	1	1	1	0	0	2	0	2	0	0	2	1	2	1	1	2	0	3	1	3	1	0	5	1	1	0	0	0	3	1	5	0	2	3	0	4	2	2	4	1	1	2	3	0	0	0	0	2	0	1	2	2	1	1	2	4	0	0	0	0	1	0	0	1	5	1	1	3	1	1	2	2	2	2	4	1	3	0	0	0	1	0	0	2	1	0	1	0	1	0	4	1	0	0	1	0	3	1	4	1	1	0	0	8	1	1	2	0	2	1	1	1	2	1	0	1	0	4	3	0	1	0	0	2	5	1	2	2	2	1	4	0	1	0	1	2	1	1	0	0	0	0	2	0	2	2	1	2	0	2	2	2	2	1	3	0	3	2	1	0	0	0	0	0	4	3	1	0	3	2	1	0	5	2	0	1	0	2	2	2	0	2	0	2	2	2	1	0	1	0	3	0	5	1	1	0	2	5	0	2	3	0	2	2	3	0	0	3	0	1	2	1	1	0	2	3	3	1	0	0	1	0	2	2	3	3	2	1	2	0	2	1	0	3	2	0	2	4	0	0	0	1	0	1	0	1	1	0	0	0	1	1	3	1	1	0	1	0	1	2	1	4	1	3	1	1	0	1	0	2	4	1	1	1	2	1	2	0	0	3	0	2	1	2	1	6	2	0	2	0	2	3	0	2	0	0	1	0	2	1	2	3	1	0	2	0	1	2	3	0	0	0	1	1	0	0	1	1	1	3	1	1	3	0	1	2	0	5	0	2	1	0	0	0	1	2	1	1	1	2	0	0	1	3	5	1	1	1	2	0	4	2	0	6	0	2	0	3	0	2	0	1	0	1	2	0	0	1	4	1	4	3	2	1	1	2	2	0	2	1	0	0	1	0	2	2	1	0	2	3	5	4	0	0	3	2	1	1	1	0	1	1	2	0	2	2	4	4	0	3	1	1	0	0	0	1	0	1	2	1	4	3	2	0	0	1	2	2	0	1	1	1	0	1	1	2	1	1	2	4	0	0	0	0	0	3	3	0	2	1	2	1	1	0	0	0	2	1	1	0	2	1	1	3	0	4	2	0	0	1	1	0	1	2	1	2	2	0	0	3	1	1	0	1	4	0	1	1	6	0	1	2	1	1	1	1	2	1	1	1	1	1	3	0	2	3	1	0	3	2	1	2	0	1	1	0	0	3	1	1	2	0	0	1	1	1	3	1	0	3	0	2	2	3	1	3	0	0	1	2	0	0	3	1	2	1	5	1	2	1	0	1	2	1	1	5	1	1	1	2	2	0	2	1	2	0	0	2	2	3	0	1	3	1	2	0	1	1	0	1	9	0	1	1	0	2	2	0	1	2	0	2	1	1	2	1	2	0	1	1	1	3	0	0	1	0	0	0	2	2	0	2	3	1	3	0	1	2	3	1	1	0	2	1	3	2	0	0	2	2	0	0	0	1	1	1	4	0	1	0	1	1	0	2	3	1	0	3	1	1	2	1	0	1	1	2	2	0	2	0	1	3	0	2	3	1	0	1	0	3	2	1	1	0	2	0	1	0	1	0	0	0	1	3	2	2	6	1	0	3	3	1	4	3	1	0	1	1	2	1	2	2	1	1	1	0	0	2	0	2	10	2	0	1	5	3	1	3	2	1	0	4	1	0	0	3	1	0	1	1	0	0	0	0	0	0	0	1	0	0	0	3	3	0	0	1	2	0	0	1	0	1	4	0	1	3	2	0	0	0	1	3	2	1	3	1	3	1	1	0	1	1	0	0	3	0	2	1	0	1	0	3	4	0	0	1	0	3	0	1	4	1	1	0	3	0	1	0	2	3	3	0	1	2	0	0	0	0	0	0	1	1	1	3	1	0	2	3	3	0	1	1	3	2	1	2	1	2	3	3	1	1	2	0	0	0	0	7	3	0	2	0	1	2	2	1	2	2	2	0	0	2	1	0	1	1	0	1	1	1	4	0	1	0	0	0	0	2	2	2	1	0	0	2	0	0	0	1	0	2	1	0	0	1	0	1	1	0	0	3	1	0	2	1	3	0	1	4	2	0	1	0	2	0	0	2	1	0	0	0	3	3	1	3	2	0	2	0	1	0	0	0	1	4	0	1	3	1	0	2	1	0	2	1	3	0	1	0	2	0	2	0	3	1	1	0	0	0	1	2	0	3	3	2	2	0	2	0	1	2	1	0	3	2	1	2	1	1	4	0	0	1	2	0	0	1	0	0	1	4	1	1	1	3	0	2	0	1	2	0	0	2	3	0	6	1	0	0	3	0	2	4	2	1	2	1	0	1	1	0	2	1	0	2	1	2	7	0	0	2	0	1	2	2	1	0	4	3	3	2	3	1	2	1	3	3	0	0	0	0	0	4	1	0	0	1	1	1	1	1	2	4	0	0	1	0	4	0	0	0	0	1	5	0	2	2	0	1	3	2	1	0	2	0	0	0	1	0	2	3	0	1	0	1	1	0	0	1	1	2	3	1	3	4	0	0	1	1	0	1	0	0	0	6	1	2	0	0	2	1	3	1	1	0	1	1	0	0	2	1	0	1	2	2	0	0	1	0	2	0	0	1	1	0	1	1	2	0	1	0	4	0	4	3	1	4	0	2	1	2	0	2	0	0	1	2	0	0	0	1	3	3	1	4	1	3	1	0	2	1	0	2	1	0	3	0	2	2	0	1	0	2	2	0	2	0	2	2	1	0	1	0	3	2	2	1	0	2	0	6	3	2	1	0	1	4	0	1	2	2	3	0	0	1	1	0	0	0	2	1	0	0	1	0	3	3	0	1	0	0	2	1	0	3	0	2	4	3	1	0	0	0	4	2	1	0	0	0	0	0	5	0	0	1	0	0	0	2	0	1	2	1	1	1	1	0	2	0	3	0	1	1	1	1	0	0	0	2	0	0	0	2	3	0	2	0	2	0	1	0	0	0	0	1	1	1	0	1	0	1	2	2	0	2	2	1	1	1	2	1	0	2	2	1	0	1	0	1	1	0	1	0	1	2	0	2	0	0	0	1	0	2	2	3	2	1	0	2	0	0	4	3	0	2	4	0	1	1	1	0	2	2	0	1	1	2	3	5	0	2	11	1	0	2	0	0	0	2	1	0	0	3	1	5	1	3	1	0	1	0	0	1	1	0	1	2	0	1	2	0	4	0	1	1	4	0	0	1	0	2	3	1	3	2	0	0	0	0	1	1	1	1	1	1	1	0	0	0	0	0	1	2	0	1	1	0	2	0	3	2	4	5	0	1	0	0	0	0	0	0	1	1	2	3	2	0	6	1	2	1	0	4	0	2	2	3	0	4	0	0	2	0	2	2	1	2	0	0	0	0	1	1	0	1	2	0	0	2	3	4	0	1	0	3	0	3	2	1	2	0	0	0	3	2	0	0	1	0	1	0	2	0	1	2	1	0	2	0	1	1	0	4	1	0	0	1	1	1	0	2	0	5	1	0	4	1	4	0	3	1	3	2	2	1	2	2	4	1	3	1	2	4	0	0	1	2	1	2	2	2	3	3	0	0	0	1	2	0	2	2	3	0	1	1	1	0	0	0	2	0	3	1	3	6	0	1	0	2	0	0	0	2	1	2	1	3	0	2	0	1	0	2	0	0	1	0	0	1	0	2	0	2	3	2	0	0	0	1	3	2	2	0	0	0	0	2	1	1	0	0	0	2	0	1	0	1	0	2	1	2	2	2	1	1	0	0	3	3	3	2	0	4	2	2
N0.HOG0001177	0	0	0	0	0	0	0	1	0	0	0	0	0	0	0	0	0	0	0	0	0	0	0	0	0	0	0	0	0	0	0	0	0	0	0	0	0	0	0	0	0	0	0	0	0	0	0	0	0	0	0	0	0	0	0	1	0	1	0	0	0	0	0	0	0	0	0	0	0	0	0	0	0	0	0	0	0	0	0	0	0	0	0	0	0	0	0	1	0	0	0	0	0	0	0	0	0	0	0	0	0	0	0	0	0	0	0	0	0	0	0	0	0	0	0	0	0	0	0	0	0	0	0	0	1	0	0	0	0	0	0	0	0	0	0	0	0	0	0	0	0	0	0	0	0	0	0	0	0	0	0	0	0	0	0	0	0	0	0	0	0	0	0	1	0	0	0	0	0	0	0	0	0	0	0	0	0	0	0	0	0	0	0	0	0	0	0	0	0	0	0	0	0	0	0	0	0	0	0	0	0	0	0	0	0	0	0	0	0	0	0	0	0	0	0	0	0	0	0	0	0	0	0	0	0	0	0	0	0	1	0	0	0	0	0	0	0	0	0	0	0	0	0	0	0	0	0	0	0	0	0	0	0	0	0	1	0	0	0	0	0	0	0	0	0	0	0	0	0	0	0	0	0	0	0	0	0	0	0	0	0	0	0	0	0	0	0	0	0	0	0	0	0	0	0	0	0	0	0	0	0	0	0	0	0	0	0	0	0	0	0	0	0	0	0	0	0	0	0	0	0	0	0	0	0	0	0	0	0	0	0	0	0	0	0	0	0	0	0	0	0	0	0	0	0	0	0	0	0	0	0	0	0	0	0	0	0	0	0	0	0	0	0	0	0	0	0	0	0	0	0	0	0	0	0	0	0	0	0	0	0	0	0	0	0	0	0	0	0	0	0	0	0	0	0	0	0	0	0	0	0	0	0	0	0	0	0	0	0	0	0	0	0	0	0	0	0	0	0	0	0	0	0	0	0	0	0	0	0	0	0	0	0	0	0	0	0	0	0	0	0	0	0	0	0	0	0	0	0	0	0	0	0	0	0	0	0	0	0	0	0	0	0	0	0	0	0	0	0	0	0	0	0	1	0	0	0	0	0	0	0	0	0	0	0	0	0	0	0	0	0	0	0	0	0	0	0	0	0	0	0	0	0	0	0	0	0	0	0	0	0	0	0	0	0	0	0	0	0	0	0	0	0	0	0	0	0	0	0	0	0	0	0	0	0	0	0	0	0	0	0	0	0	0	0	0	0	0	0	0	0	0	0	0	0	0	0	0	0	0	0	0	0	0	0	0	0	0	0	0	0	0	0	0	0	0	0	0	0	0	0	0	0	0	0	0	0	0	0	0	0	0	0	0	0	0	0	0	0	0	0	0	0	0	0	0	0	0	0	0	0	0	0	0	0	0	0	0	0	0	0	0	0	0	0	0	0	0	0	0	0	0	0	0	0	0	0	0	0	0	0	0	0	0	0	0	1	0	0	0	0	0	0	0	0	0	0	0	0	0	0	0	0	0	0	0	0	0	0	0	0	0	0	0	0	0	0	0	0	1	0	0	0	0	0	0	0	0	0	0	0	0	0	0	0	0	0	0	0	0	0	0	0	0	0	0	0	0	0	0	0	0	0	0	0	0	0	0	0	0	0	0	0	0	0	0	0	0	0	0	0	0	0	0	0	0	0	0	0	0	0	0	0	0	0	0	0	0	0	0	0	0	0	0	0	0	0	0	0	0	0	0	0	0	0	0	0	0	0	0	0	0	0	0	0	0	0	0	0	0	0	0	0	0	0	0	0	0	0	0	0	0	1	0	0	0	0	0	0	0	0	0	0	0	0	0	0	0	0	0	0	0	0	0	0	0	0	0	0	0	0	0	0	0	0	0	0	0	0	0	1	0	0	0	0	0	0	0	0	0	0	0	0	0	0	0	0	0	0	0	0	0	0	0	0	0	0	0	0	0	0	0	0	0	0	0	0	0	0	0	0	0	0	0	0	0	0	0	0	0	0	0	0	0	0	0	0	0	0	0	0	0	0	0	0	0	0	0	0	0	0	0	0	0	0	0	0	0	0	0	0	0	0	0	0	0	0	0	0	0	0	0	0	0	0	0	0	0	0	0	1	0	0	0	0	0	0	0	0	0	0	0	0	0	0	0	0	0	0	0	0	0	0	0	0	0	0	0	0	0	0	0	0	0	0	0	0	0	0	0	0	0	0	0	0	0	0	0	0	0	0	0	0	0	0	0	0	0	0	0	0	0	0	0	0	0	0	0	0	0	0	0	0	0	0	0	0	0	0	0	0	0	0	0	0	0	0	0	0	0	0	0	0	0	0	0	0	0	0	0	0	0	0	0	0	0	0	0	0	0	0	0	0	0	0	0	0	0	1	0	0	0	0	0	0	0	0	0	0	0	0	0	0	0	0	0	0	0	0	0	0	0	0	0	0	0	0	0	0	0	0	0	0	0	0	0	0	0	0	0	0	0	0	0	0	0	0	0	0	0	0	0	0	0	0	0	0	0	0	0	0	0	0	0	0	0	0	0	0	0	0	0	0	0	0	0	0	0	0	0	0	0	0	0	0	0	0	0	0	0	0	0	0	0	0	0	0	0	0	0	0	0	0	0	0	0	0	0	0	0	0	0	0	0	0	0	0	0	0	0	0	0	0	0	0	0	0	0	0	0	0	0	0	0	0	0	0	0	0	0	0	0	0	0	0	0	0	0	0	0	0	0	0	0	0	0	0	0	0	0	0	0	0	0	0	0	0	0	0	0	0	0	0	0	0	0	0	0	0	0	0	0	0	0	0	0	0	0	0	0	0	0	0	0	0	0	0	0	0	0	0	0	0	0	0	0	0	0	0	0	0	0	0	0	0	0	0	0	0	0	0	0	0	0	0	0	0	1	0	0	0	0	0	0	0	0	0	0	0	0	0	0	0	0	0	0	0	0	0	0	0	0	0	0	0	0	0	0	0	0	0	0	0	0	0	0	0	0	0	0	0	0	0	0	0	0	0	0	1	0	0	0	0	0	0	0	1	0	0	0	0	0	0	0	0	0	0	0	0	0	0	0	0	0	0	0	0	0	0	0	0	0	0	0	0	0	0	0	0	0	0	0	0	0	0	0	0	0	0	0	0	0	0	0	0	0	0	0	0	0	0	0	0	0	0	0	0	0	0	0	0	0	0	0	0	0	0	0	0	0	0	0	0	0	0	0	0	0	0	0	0	0	0	0	0	0	0	0	0	0	0	0	0	0	0	0	0	0	0	0	0	0	0	0	0	0	0	0	0	0	0	0	0	0	0	0	0	0	0	0	0	0	0	0	0	0	0	0	0	0	0	0	0	0	0	0	0	0	0	0	0	0	0	0	0	0	1	0	0	0	0	0	0	0	0	0	0	0	0	0	0	0	0	0	0	0	0	0	0	0	0	0	0	0	0	0	0	0	0	0	0	0	0	0	0	0	0	0	0	0	0	0	0	0	0	0	0	0	0	0	0	0	0	0	0	0	0	0	0	0	0	0	0	0	0	0	0	0	1	0	0	0	1	0	0	0	0	0	0	0	0	0	0	0	0	0	0	0	0	0	0	0	0	0	0	0	0	0	0	0	0	0	0	0	0	0	0	0	0	0	0	0	0	0	0	0	0	0	0	0	0	0	0	0	0	0	0	0	0	0	0	0	0	0	0	0	0	0	0	0	0	0	0	0	0	0	0	0	0	0	0	0	0	0	0	0	0	0	1	0	0	0	0	0	0	0	0	0	0	0	0	0	0	0	0	0	0	0	0	0	0	0	0	0	0	0	0	0	0	0	0	0	0	0	0	0	0	0	0	0	0	0	0	0	0	0	0	0	1	0	0	0	0	0	0	0	0	0	0	0	0	0	0	0	0	0	0	0	1	0	0	0	0	0	0	0	0	0	0	0	0	0	0	0	0	0	0	0	0	0	0	0	0	0	0	0	0	0	0	0	0	0	0	0	0	0	0	0	0	0	0	0	0	0	0	0	0	0	0	0	0	0	0	0	0	0	0	0	0	0	0	0	0	0	0	0	0	0	0	0	0	0	0	0	0	0	0	0	0	0	0	0	0	0	0	0	0	0	0	0	0	0	0	0	0	0	0	0	0	0	0	0	0	0	0	0	0	0	0	0	0	0	0	0	0	0	0	0	0	0	0	0	0	0	0	0	0	0	0	0	0	0	0	0	0	1	0	0	0	0	0	0	0	0	0	0	0	0	0	0	0	0	0	0	0	0	0	0	0	0	0	0	0	0	0	0	0	0	0	0	0	0	0	0	0	0	0	1	0	0	0	0	0	0	0	0	0	0	0	0	0	0	0	0	0	0
N0.HOG0002997	2	1	0	4	2	4	1	1	2	1	0	3	4	0	0	2	1	0	2	5	3	3	2	2	2	2	5	3	3	1	7	3	1	3	4	3	1	1	3	4	2	2	2	5	1	2	4	1	1	2	0	3	4	4	3	1	2	7	0	0	8	1	2	2	1	3	0	2	0	0	3	2	9	7	2	0	4	0	1	0	2	1	2	1	2	2	1	2	4	1	3	1	0	2	1	2	1	0	2	3	1	3	2	3	5	0	0	2	2	3	1	0	2	3	3	1	2	3	1	3	2	6	8	0	5	0	0	3	3	2	1	0	1	5	1	0	2	3	4	1	5	3	1	1	1	2	2	2	3	3	4	2	1	6	1	1	0	1	0	2	3	1	0	1	2	3	3	2	4	2	4	4	2	4	6	2	0	5	1	2	2	2	3	2	0	4	4	2	3	4	1	3	0	0	0	1	6	2	5	2	2	1	0	1	1	5	3	5	2	0	0	0	4	2	4	3	0	2	0	6	1	1	0	2	3	3	0	1	4	3	2	5	1	4	0	1	0	0	2	5	2	2	4	5	1	0	2	2	2	2	0	4	2	3	2	3	0	0	2	0	6	1	1	1	11	2	4	1	3	1	1	3	5	1	1	1	0	2	1	0	3	1	1	3	5	2	1	0	1	3	2	1	2	0	5	1	2	4	3	2	5	2	3	0	3	1	3	2	4	2	2	0	2	4	3	0	1	1	4	1	2	4	6	3	3	2	5	3	0	1	0	0	4	2	0	0	4	3	4	4	0	4	0	0	4	4	0	3	0	2	0	3	3	0	2	3	0	2	4	2	0	0	4	4	1	0	1	1	3	2	0	1	2	0	0	5	5	5	3	2	3	1	2	6	5	0	1	3	3	1	3	3	1	1	1	2	4	3	2	0	1	2	4	2	3	0	4	2	1	3	5	2	0	0	5	3	2	2	0	0	0	2	1	2	1	5	1	0	7	3	2	0	1	3	1	3	4	4	0	0	1	2	1	4	4	5	4	3	0	2	3	6	0	4	3	2	2	1	3	2	1	1	2	0	2	0	2	2	4	5	5	0	4	1	5	3	2	2	3	0	2	3	0	0	1	0	5	0	2	2	2	0	3	3	7	6	3	3	5	4	1	0	3	3	5	1	5	0	2	3	0	0	2	2	0	2	2	1	0	2	0	0	2	2	4	0	0	2	3	6	1	4	3	2	2	1	2	2	2	3	4	1	4	2	0	2	2	8	0	1	3	1	1	2	2	3	4	6	4	0	4	5	1	2	3	1	3	0	0	4	2	2	3	3	3	0	2	0	3	1	4	1	1	1	2	5	1	1	5	2	5	4	2	0	1	0	2	4	0	2	1	0	1	3	3	1	3	1	2	1	2	3	1	3	0	7	4	3	1	1	4	0	5	1	0	5	1	1	0	2	1	0	1	1	2	3	3	0	4	4	3	4	4	3	2	5	1	1	1	4	2	0	3	6	0	7	2	3	2	1	1	1	6	0	3	0	3	1	1	1	1	0	2	1	4	1	3	5	4	1	4	3	3	2	2	0	5	3	4	2	2	1	8	2	1	1	3	1	4	1	0	1	1	0	2	1	1	1	4	1	2	1	1	2	3	2	1	2	4	0	2	0	5	3	2	3	5	5	1	4	1	0	3	6	2	4	1	5	3	3	0	4	7	3	6	3	1	6	1	3	3	0	1	2	0	6	4	5	1	1	5	7	1	1	2	0	2	2	4	4	1	1	1	0	0	0	1	1	2	3	0	4	3	0	2	5	2	0	2	3	0	3	2	1	2	1	0	1	0	3	1	4	0	1	2	0	3	5	4	1	0	3	1	3	2	0	1	3	4	0	5	2	1	6	5	5	2	0	1	1	1	2	2	3	0	3	8	2	0	2	0	2	3	2	1	0	1	1	4	2	0	1	7	1	2	2	0	5	1	0	3	2	4	2	4	1	2	2	5	0	4	3	7	0	0	1	0	0	0	0	3	2	1	1	3	1	5	3	1	2	6	2	0	4	4	4	5	2	1	3	4	1	3	0	1	0	3	1	2	3	3	0	3	1	3	0	5	1	3	3	3	4	1	1	3	2	0	2	0	3	6	1	1	3	0	2	1	1	2	5	4	4	2	2	1	0	3	0	1	0	2	0	0	0	9	3	4	6	6	3	2	3	2	2	3	1	5	0	1	3	0	0	0	3	6	0	3	1	4	0	1	1	4	2	2	3	5	6	3	2	2	1	0	1	1	2	0	3	1	2	1	3	1	1	1	1	0	0	1	1	1	1	0	1	3	1	1	0	0	0	0	2	2	1	2	0	2	3	1	3	0	1	1	1	1	6	2	3	1	1	0	0	1	0	4	1	5	0	2	0	3	1	2	3	2	4	0	3	1	2	2	3	3	3	0	2	3	0	4	0	4	1	3	1	3	1	0	1	5	4	3	1	3	1	1	4	2	2	2	1	1	0	0	1	1	5	3	2	0	3	2	3	1	1	2	2	1	6	3	7	2	0	6	4	0	2	1	2	2	2	2	0	0	1	2	0	5	1	0	4	1	3	4	3	3	2	2	3	2	2	0	3	2	3	3	1	0	1	1	0	1	2	3	1	3	2	1	2	8	0	3	4	2	2	5	2	0	1	4	3	5	3	2	1	0	0	0	4	3	0	2	0	1	3	3	0	3	0	1	2	3	1	4	1	2	5	1	3	8	1	0	0	0	0	3	3	2	2	5	1	3	3	4	3	1	2	2	2	4	3	2	2	1	1	1	3	1	2	2	0	1	4	3	1	6	2	1	3	1	5	6	0	1	1	2	0	0	0	2	4	2	0	3	4	6	4	3	0	1	6	3	1	1	1	1	1	7	1	2	2	6	2	4	0	3	3	2	3	4	2	1	2	2	2	1	2	3	5	2	1	1	4	2	2	0	6	6	2	5	2	4	6	1	0	2	2	2	2	0	0	2	1	0	5	4	0	5	3	3	2	0	2	1	1	1	0	2	3	1	2	1	2	2	2	1	4	1	2	3	2	1	1	1	6	1	1	0	0	0	0	3	3	2	1	4	4	1	5	1	1	0	2	1	2	0	1	3	1	0	3	0	3	2	1	2	1	1	6	1	1	4	5	1	0	4	0	0	3	4	5	1	3	3	4	2	2	2	0	1	1	0	1	4	3	0	1	3	1	1	2	3	1	3	1	2	1	3	3	0	2	3	1	2	3	1	4	3	2	3	0	1	3	1	6	4	2	0	1	1	2	0	1	0	0	3	0	1	1	3	0	0	0	3	6	1	2	0	1	3	1	3	0	0	0	6	3	0	3	2	6	3	2	1	4	3	2	4	2	1	3	2	1	2	0	0	3	3	0	6	1	4	3	1	0	0	3	3	1	1	0	1	6	2	6	0	1	2	1	1	3	2	0	5	0	5	3	1	2	1	2	3	1	4	5	0	1	3	2	2	2	0	4	1	4	1	0	3	2	5	3	4	2	0	3	0	1	0	0	1	5	2	0	0	4	0	0	0	3	2	2	3	0	3	2	1	2	2	2	5	3	0	1	2	3	1	3	4	2	2	4	4	3	0	0	5	1	4	4	2	6	0	1	3	1	3	3	0	1	0	1	1	0	0	2	3	8	6	1	2	4	1	0	4	3	2	0	1	4	1	2	1	0	3	3	0	0	0	3	0	2	2	2	6	1	0	0	0	5	4	3	3	1	1	3	4	4	0	2	0	3	2	0	1	3	1	0	1	7	1	1	3	0	0	1	2	3	2	0	1	2	3	2	9	3	2	0	2	4	3	2	1	2	3	2	2	2	2	0	1	4	0	2	2	1	3	3	1	0	3	0	3	1	2	4	0	2	2	1	2	1	4	3	4	3	2	4	1	0	1	1	2	1	0	6	3	4	1	1	0	1	0	1	2	5	2	1	3	3	1	0	3	1	0	3	1	2	0	5	1	2	4	7	0	6	3	3	0	4	3	2	1	0	2	0	3	2	2	0	0	4	2	3	4	2	4	1	5	0	2	1	3	2	0	3	2	2	2	3	4	2	4	7	0	3	4	2	2	2	0	4	1	3	1	3	3	1	5	2	0	3	0	4	5	2	0	0	4	3	6	1	0	2	1	5	2	2	1	3	3	3	4	2	1	0	4	2	3	1	1	1	3	3	2	2	1	1	0	3	2	2	2	2	0	2	1	0	0	4	0	3	3	2	3	2	3	0	1	2	0	4	2	0	0	2	3	1	0	0	1	3	1	3	2	1	4	2	2	2	3	2	2	1	3	2	2	5	0	4	5	3	3	4	5	2	2	0	0	0	1	1	5	5	3	5	2	3
N0.HOG0010999	1	1	0	1	2	3	1	2	1	1	3	3	1	0	0	2	3	3	0	2	0	2	3	0	1	3	2	3	3	2	4	2	0	2	2	1	3	0	0	4	1	2	0	3	2	5	4	2	4	3	1	0	1	3	1	1	2	4	3	1	3	0	1	2	1	3	3	1	4	1	2	0	1	2	1	1	1	2	3	1	0	2	2	1	1	4	5	2	4	2	0	1	0	1	2	1	0	0	2	0	2	0	0	2	1	0	0	1	1	0	0	0	1	0	0	0	0	0	4	5	1	1	2	0	3	1	1	3	4	0	2	2	2	0	1	2	3	0	2	0	4	0	0	3	0	3	2	1	1	1	2	4	2	1	0	2	0	0	0	2	2	4	0	3	3	2	1	3	1	2	2	3	0	1	0	0	3	4	0	0	3	2	1	1	0	0	2	0	5	1	3	1	0	2	4	1	4	0	2	2	4	0	2	1	3	0	4	1	0	0	5	4	1	1	2	1	1	0	2	2	3	0	0	1	1	3	1	0	0	0	0	1	0	0	3	1	0	0	0	3	0	2	2	1	1	2	3	4	2	4	0	4	1	0	4	2	1	0	2	2	1	1	1	0	5	3	2	1	2	1	0	1	1	0	1	4	0	3	3	1	1	0	2	2	1	3	4	2	1	1	3	3	7	2	2	4	1	0	1	3	4	3	0	0	3	1	0	2	1	3	1	2	0	4	2	0	2	0	0	4	1	2	1	4	2	6	0	2	0	0	0	0	0	1	1	1	2	1	1	1	4	2	0	3	4	5	2	1	2	4	1	3	0	1	3	3	1	0	2	1	3	1	0	4	0	0	0	1	2	3	5	1	3	0	1	3	2	2	1	0	2	0	1	6	1	0	1	0	2	3	2	1	0	2	0	1	4	1	1	1	3	0	0	3	1	0	2	1	0	1	3	2	1	5	2	0	0	3	3	2	2	3	2	2	2	0	0	0	4	3	0	0	1	2	0	0	2	1	1	2	1	5	3	2	3	2	2	1	0	0	1	1	0	0	2	0	1	1	2	2	1	0	0	3	0	1	0	1	1	3	2	1	1	1	1	1	0	3	0	2	0	1	0	2	0	4	2	0	2	2	0	0	1	1	2	3	1	4	1	2	0	0	1	0	2	1	4	0	2	1	0	1	0	3	3	3	1	3	1	1	0	0	2	1	4	5	2	0	2	0	3	0	1	3	2	4	3	1	1	6	2	2	2	3	1	2	1	1	3	1	1	3	5	1	1	7	0	0	2	0	4	2	4	1	0	2	1	1	1	2	2	2	1	1	0	2	3	3	3	0	1	0	1	1	1	3	1	2	0	1	0	2	3	1	1	0	1	2	0	3	1	2	0	5	1	0	1	3	3	1	0	1	0	1	1	2	2	2	1	1	4	1	7	6	0	1	1	0	0	2	1	3	1	0	1	0	2	4	2	2	2	3	0	1	0	2	2	0	0	1	3	3	2	2	1	4	6	0	3	0	0	0	2	0	1	0	0	0	1	1	0	1	3	2	4	1	2	2	1	2	2	5	2	1	3	0	1	4	2	3	0	0	2	3	0	1	2	1	2	0	0	2	1	1	0	1	1	2	3	0	2	3	0	0	1	2	2	2	1	0	0	0	2	0	3	1	4	1	3	1	0	1	2	0	4	4	2	0	5	0	0	3	2	0	2	4	3	2	3	0	0	0	3	0	0	1	1	1	1	3	5	0	4	2	2	0	0	2	0	0	1	2	2	0	0	1	2	0	2	1	2	1	4	2	0	0	1	0	2	0	1	1	1	2	0	2	3	2	5	2	6	2	0	1	0	1	2	2	0	1	0	1	4	2	2	0	2	9	2	0	5	1	3	3	0	4	3	0	2	1	1	2	2	2	4	2	2	0	4	0	2	3	2	1	0	1	4	1	0	2	0	0	2	0	2	5	1	0	1	0	3	1	2	2	3	1	2	5	2	0	1	0	2	1	3	3	2	6	0	0	1	2	0	3	3	4	2	3	1	2	0	1	3	3	1	2	0	0	0	2	0	0	2	0	0	1	2	0	1	0	0	0	2	0	6	1	2	0	0	1	2	2	1	2	0	5	2	0	4	1	5	0	1	3	0	4	3	1	3	1	1	1	1	1	1	0	3	0	3	0	2	0	1	0	4	0	1	3	3	2	4	1	0	2	0	4	1	3	2	2	1	1	0	3	3	0	1	4	1	2	1	1	1	0	4	1	0	1	1	2	1	2	1	2	0	3	0	1	0	1	1	4	2	1	0	0	1	0	1	2	0	2	1	1	1	0	1	3	1	3	1	0	1	2	3	0	1	3	0	4	0	2	0	2	5	1	3	0	0	1	0	0	0	8	2	2	2	2	6	3	2	3	1	3	0	0	0	0	2	0	1	3	3	4	2	2	1	0	5	1	1	0	2	1	2	2	0	1	1	1	3	2	2	1	1	3	1	1	6	2	0	0	1	2	2	0	1	3	0	0	1	1	2	2	1	2	2	4	3	2	1	0	4	1	0	5	0	0	1	1	1	0	0	0	0	0	4	3	0	3	2	2	2	0	1	1	0	2	3	0	1	2	0	3	3	1	0	1	0	3	4	6	0	1	0	0	5	1	7	0	1	5	1	4	1	1	0	1	2	2	1	4	0	2	1	0	1	4	0	0	1	0	0	3	4	1	2	0	0	0	2	0	1	1	2	1	0	0	5	1	0	0	0	2	0	2	1	0	2	0	0	1	3	2	1	2	4	0	4	1	1	2	4	1	2	2	3	0	2	0	0	1	2	2	3	0	1	2	0	2	2	0	3	0	1	0	0	1	0	4	6	0	0	3	3	4	1	1	1	0	2	1	0	0	1	0	3	1	1	2	2	2	4	1	2	2	2	2	1	0	2	2	2	3	1	2	0	0	3	0	0	2	3	2	4	1	2	3	2	2	4	3	3	1	0	0	4	5	2	1	0	0	0	5	1	0	1	0	1	0	2	2	3	1	2	0	0	4	1	3	3	4	0	1	1	2	2	2	0	2	4	1	4	0	1	4	0	2	1	0	0	4	2	1	0	0	0	2	2	1	4	5	2	1	1	1	2	1	1	0	5	6	1	1	2	2	0	3	3	0	2	2	0	1	0	0	3	3	3	2	2	1	3	1	4	0	2	1	0	0	2	2	3	2	3	2	0	0	4	0	0	1	2	2	3	0	0	1	0	2	2	1	2	1	2	1	2	3	0	1	0	1	4	1	0	3	0	1	1	0	0	4	4	0	4	1	2	2	5	1	0	0	2	0	2	5	0	0	1	1	1	0	1	1	3	0	1	3	2	3	7	0	3	3	2	2	3	0	2	1	1	0	2	1	0	1	0	3	3	0	3	3	1	0	2	2	2	3	1	0	0	5	2	1	1	0	5	1	0	1	0	1	5	0	3	1	0	2	0	0	1	0	3	1	0	2	1	2	1	1	0	1	1	2	2	0	2	0	2	0	0	0	4	2	1	1	2	3	1	1	0	1	1	1	0	1	1	0	0	1	4	0	2	1	2	3	1	2	0	3	3	1	2	4	1	4	2	1	1	2	5	0	0	1	3	2	0	0	0	0	2	0	7	1	1	6	0	1	0	0	3	0	0	0	1	0	5	0	1	2	4	0	0	3	0	4	4	1	0	1	3	2	2	4	0	1	0	1	1	1	3	0	7	1	0	0	0	1	0	2	3	1	0	0	1	1	0	2	1	0	2	1	1	1	1	0	0	1	1	0	2	1	3	2	1	2	2	0	0	1	7	3	0	0	4	1	0	4	4	0	2	1	1	6	0	3	2	0	1	6	2	0	1	0	3	1	4	0	2	0	0	1	2	0	1	0	0	1	0	0	2	3	3	4	0	5	1	0	0	1	0	1	0	1	4	1	1	0	1	1	2	0	4	3	2	1	4	0	2	0	0	1	0	2	0	2	3	1	0	1	2	2	0	2	1	3	4	3	3	2	3	0	1	1	2	0	3	1	1	1	1	5	2	0	5	2	3	0	2	0	4	1	0	3	4	6	0	1	1	2	2	2	2	2	6	3	3	1	1	0	1	4	2	0	2	1	2	1	0	0	5	2	4	0	0	3	2	7	1	0	4	0	3	1	0	4	0	1	1	1	3	1	1	0	0	5	2	0	3	1	3	1	3	3	3	2	1	1	1	1	1	2	0	3	1	1	2	2	0	2	1	1	2	3	2	0	0	0	3	4	0	1	0	3	0	2	3	0	0	1	0	1	2	1	3	0	1	2	2	2	1	0	1	2	1	3	0	0	0	5	0	1	7	0	1	2	1	0	0	4	6	2	3	2	0	4
N0.HOG0008976	0	2	0	1	1	1	0	1	2	2	1	0	1	0	1	2	0	1	0	2	0	0	1	3	0	0	0	0	1	0	2	1	0	1	0	1	0	2	0	1	1	0	1	0	3	0	1	0	0	0	0	0	1	4	0	1	0	0	0	1	0	0	0	0	1	0	0	0	0	1	0	0	1	0	0	1	1	2	0	0	0	2	0	1	2	0	0	2	0	0	1	1	0	1	2	0	0	0	0	2	1	1	2	3	1	0	0	1	1	0	0	0	0	1	0	0	1	1	1	2	1	1	1	0	0	0	4	0	2	0	1	2	0	1	0	1	2	0	1	0	4	3	0	0	1	1	0	0	1	1	1	2	1	1	0	1	0	0	0	0	0	0	0	1	1	2	1	0	1	2	0	2	3	0	0	0	0	5	2	0	1	0	2	1	0	1	0	0	3	0	1	1	0	0	1	1	0	0	0	0	0	0	0	1	3	3	1	2	0	1	2	0	0	0	1	0	0	0	2	0	0	0	0	0	1	1	0	0	2	0	1	0	0	1	0	3	0	0	1	0	1	0	1	1	0	1	3	1	1	0	0	1	1	0	1	0	0	0	2	1	3	6	2	0	0	2	0	1	2	1	0	4	1	0	0	0	0	1	0	0	0	0	2	0	2	0	2	2	0	1	0	0	0	0	0	5	1	2	2	1	1	0	1	0	3	1	0	1	0	0	0	0	1	1	4	0	0	0	2	1	0	0	1	0	1	1	2	1	0	1	0	0	2	1	1	0	1	0	3	1	0	2	0	1	1	0	0	1	0	0	0	0	3	0	1	1	2	0	2	0	0	0	1	0	1	1	0	2	0	0	0	0	2	1	1	0	0	1	0	0	0	0	1	2	1	0	0	0	0	1	2	1	0	0	0	0	4	1	1	0	1	1	1	0	0	0	1	1	0	1	0	1	1	0	1	0	0	0	0	1	0	2	1	2	1	0	0	0	1	2	2	0	0	1	1	0	1	0	1	0	1	4	1	2	1	0	0	1	0	2	2	0	0	1	2	1	0	0	0	0	1	0	1	0	3	1	0	1	0	2	1	1	1	1	1	1	1	0	0	1	0	0	0	1	0	1	0	0	1	0	0	0	2	0	1	0	1	2	3	0	0	0	3	0	1	0	2	0	2	1	0	0	3	0	2	1	0	1	0	1	0	0	0	1	1	1	1	1	1	0	1	1	1	0	1	2	1	1	2	2	1	1	1	0	0	2	3	1	0	0	1	1	1	1	0	0	1	2	1	0	2	1	0	0	1	1	0	0	0	0	0	4	1	1	0	0	1	0	2	1	0	1	0	1	0	0	0	1	0	1	1	0	2	0	2	0	0	2	0	3	2	2	0	3	1	0	1	2	0	1	3	0	0	0	0	1	0	0	1	0	0	0	0	2	0	0	1	1	0	1	2	0	2	0	2	1	0	0	0	1	0	1	2	0	1	1	0	0	2	1	1	1	1	1	0	1	2	4	0	2	0	1	1	1	1	0	0	1	0	0	1	0	0	1	1	0	0	1	1	1	0	0	1	1	0	0	1	1	1	1	0	0	1	1	1	0	0	0	0	0	1	2	0	2	2	2	0	2	2	0	2	2	1	1	0	0	3	4	0	0	2	0	1	0	0	1	1	1	1	0	0	0	1	2	1	0	0	0	3	1	0	2	1	2	0	2	1	1	0	0	1	1	3	1	0	0	1	1	0	0	2	4	0	0	1	0	2	3	1	0	0	0	0	1	1	1	0	3	0	1	0	2	1	1	0	2	0	0	0	2	0	0	1	0	0	0	0	0	0	1	0	1	0	0	1	0	1	2	2	1	0	0	0	0	1	0	0	1	1	0	0	2	0	1	0	2	0	0	3	0	1	0	1	1	1	0	1	0	0	1	0	1	1	0	0	0	1	0	0	0	0	1	2	0	1	1	0	2	1	1	1	2	1	1	1	0	1	0	2	0	1	0	1	1	2	0	2	1	0	0	0	3	1	1	0	2	2	0	0	0	0	0	0	1	1	0	3	1	0	0	0	0	0	1	1	1	2	0	0	0	0	0	2	0	1	0	0	0	3	0	0	0	0	1	0	0	0	0	1	0	1	0	0	2	0	2	2	1	0	0	2	1	1	0	0	1	2	0	1	0	0	0	0	2	3	0	1	1	6	1	1	1	0	0	0	3	1	0	1	0	0	0	3	2	1	0	1	1	1	0	1	3	0	0	0	0	2	3	0	0	1	2	0	1	3	1	1	0	0	1	0	0	0	0	0	0	0	0	1	1	1	1	0	0	0	3	1	1	0	0	0	1	0	0	2	0	0	1	2	0	0	0	2	1	1	1	2	2	0	0	0	0	1	1	2	0	3	1	2	0	0	1	1	0	4	1	1	2	0	1	1	1	2	0	0	1	1	0	1	0	1	0	6	0	3	2	0	2	1	0	3	0	0	2	1	1	1	0	1	1	0	0	0	0	0	0	2	1	0	0	0	2	1	0	2	1	0	1	1	3	0	2	1	0	0	3	0	0	2	1	1	0	0	2	1	0	1	0	1	4	5	0	1	0	1	0	0	0	0	1	0	3	1	0	1	1	1	0	0	0	0	0	0	0	0	0	0	0	1	0	0	2	1	2	2	0	0	0	3	0	0	1	0	0	2	0	0	2	2	0	0	0	0	1	3	0	2	0	1	1	0	0	0	2	1	2	0	2	2	1	0	0	0	0	0	1	1	1	1	0	1	1	1	0	0	3	1	0	0	0	1	0	2	0	2	1	0	0	0	0	0	3	1	0	0	1	2	0	1	1	0	0	1	2	0	0	0	1	1	0	0	0	0	1	0	1	0	2	1	2	0	0	0	2	3	0	1	1	0	0	1	1	0	1	1	0	4	1	0	3	0	0	2	2	1	1	0	1	0	0	0	3	2	3	1	1	0	0	0	0	0	0	1	1	1	0	1	2	0	0	0	0	0	2	1	0	3	1	0	0	1	0	1	0	2	0	0	4	2	0	1	1	4	2	2	1	2	0	0	0	0	1	2	1	2	0	1	0	0	0	0	0	1	0	2	0	1	0	0	1	1	2	0	0	0	1	0	0	0	0	0	0	1	0	0	2	0	0	1	0	1	1	1	0	1	0	0	2	0	0	0	0	1	2	0	1	1	0	1	1	1	1	1	0	0	0	0	0	2	1	0	0	2	0	3	3	0	1	0	0	1	0	0	0	3	0	1	0	1	0	0	1	2	1	1	1	0	1	1	0	1	0	5	2	1	0	1	0	1	1	0	0	0	0	1	1	4	1	0	1	1	1	0	1	0	0	3	1	1	0	2	0	1	0	0	0	2	1	0	3	0	0	0	0	0	0	0	0	0	0	0	2	1	1	0	0	1	0	0	0	1	0	1	0	4	0	0	0	1	3	0	1	2	0	1	1	1	1	0	0	2	0	1	0	0	4	0	1	0	1	0	3	0	1	0	0	1	0	0	0	0	0	0	1	1	1	1	1	0	0	1	2	0	0	0	2	1	0	1	0	1	0	0	0	0	0	1	1	0	0	0	1	1	0	0	1	0	0	2	4	0	0	1	1	0	2	2	1	2	1	1	0	1	1	4	3	0	0	0	0	0	0	0	1	2	1	0	1	0	0	1	0	0	1	3	1	0	0	0	0	0	0	0	0	0	0	0	0	1	1	0	2	2	1	0	0	0	2	1	0	1	2	0	0	1	0	1	2	1	1	0	0	1	2	0	0	0	1	1	0	1	0	1	1	0	0	6	0	0	1	2	0	1	0	0	0	1	2	1	0	1	1	1	2	3	1	0	0	0	2	1	0	3	0	1	0	1	0	0	0	1	2	1	1	0	1	1	0	0	0	1	1	2	1	0	1	2	0	3	1	0	1	0	2	0	2	0	1	0	0	0	0	1	2	1	0	2	1	0	1	2	1	1	2	0	0	1	2	1	0	0	2	1	1	1	0	1	1	1	0	1	0	0	0	0	1	0	0	0	2	0	0	2	1	0	1	1	0	1	0	2	0	0	1	0	1	0	2	0	1	0	2	0	0	0	0	0	2	0	0	0	2	0	1	1	0	2	2	1	3	0	3	2	1	1	0	0	1	0	2	0	0	3	1	1	1	0	0	1	0	0	2	1	0	0	0	2	0	1	0	0	1	3	0	0	1	0	0	2	0	0	0	0	2	0	2	0	2	0	1	0	0	0	1	2	1	0	1	0	1	1	1	0	0	0	2	0	0	1	0	0	1	2	1	0	1	0	0	1	1	1	0	1	1	2	1	0	3	1	1	2	1	0	2	0	0	4	1	1	0	3	0	0	0	0	3
N0.HOG0008931	1	1	0	1	1	6	2	1	3	1	4	5	4	0	1	0	1	4	0	4	0	1	2	4	2	0	2	1	1	4	3	1	4	0	3	0	2	7	3	3	1	1	1	1	2	1	2	1	2	1	2	2	0	0	0	1	7	7	0	2	4	0	0	1	6	2	2	5	2	2	6	0	4	0	4	0	2	0	2	3	0	4	4	1	2	1	1	0	0	1	7	4	0	1	1	0	5	0	0	3	1	0	4	3	4	0	1	0	4	6	2	0	4	0	4	0	0	0	4	5	1	2	2	0	1	1	2	6	1	3	5	4	4	3	0	4	2	3	3	2	6	4	1	2	0	3	4	2	1	6	3	2	5	3	4	3	4	0	0	2	2	0	0	4	4	1	1	2	3	4	1	1	3	11	2	0	0	4	4	5	1	1	1	0	0	2	3	0	1	2	2	3	1	4	1	2	4	0	1	1	2	0	0	4	1	3	4	3	1	1	0	2	1	1	0	2	0	0	2	0	3	0	0	1	2	3	1	0	0	1	0	1	2	9	0	0	0	2	1	3	3	0	2	2	5	1	2	4	1	3	2	1	1	1	0	2	0	0	0	4	1	0	5	0	0	12	0	1	4	1	0	3	0	1	0	3	0	3	2	3	0	1	3	1	2	2	3	2	1	3	3	1	5	1	3	2	0	2	0	1	3	5	2	1	3	5	3	2	1	1	1	1	4	4	3	1	1	0	4	0	3	4	2	4	2	2	4	5	0	1	0	0	2	6	2	1	3	2	5	5	0	0	0	3	0	0	1	1	2	0	0	0	2	0	0	2	4	0	0	1	0	0	2	2	0	0	2	1	1	6	5	1	2	1	0	4	1	3	1	0	2	0	2	7	1	1	1	2	2	2	4	5	1	4	0	2	7	1	3	4	1	4	2	4	0	2	4	1	0	3	1	0	0	0	1	0	1	1	3	2	0	1	3	2	1	1	2	0	2	3	0	0	1	3	0	3	2	1	1	0	2	2	1	0	4	6	1	2	0	2	6	2	0	2	0	1	3	0	1	2	0	1	0	4	1	2	1	4	2	4	1	4	2	3	2	1	1	3	1	2	1	1	0	7	4	1	2	2	3	5	3	2	3	4	4	3	7	3	5	1	1	0	1	0	2	0	2	0	1	0	0	1	1	1	2	1	4	2	1	4	0	2	3	1	4	2	0	2	0	5	2	6	2	4	0	1	7	1	0	4	1	1	2	3	2	1	4	3	2	1	0	5	2	3	4	2	1	3	0	0	2	1	3	4	7	3	1	0	0	0	0	4	3	3	1	2	5	0	2	3	3	8	1	0	0	2	0	1	3	2	3	5	2	1	2	0	0	2	1	2	3	0	0	2	4	0	3	6	2	2	3	2	3	0	1	1	3	6	1	0	3	0	4	2	0	5	0	3	0	3	2	1	1	0	1	4	0	0	0	3	1	9	1	1	2	3	1	1	1	5	4	0	2	6	0	6	3	1	1	0	3	2	1	1	7	2	2	2	1	0	1	2	3	2	2	1	1	1	4	4	0	1	0	1	4	0	0	3	4	2	2	0	2	4	0	0	0	3	3	1	2	3	1	2	1	1	0	4	2	2	3	3	0	1	0	1	2	1	5	0	1	0	2	2	1	1	5	3	0	0	0	0	3	1	1	1	1	2	6	2	0	1	8	2	1	3	1	2	1	3	0	2	2	3	0	2	2	5	1	0	5	0	1	4	2	0	2	4	1	2	1	0	1	0	2	0	0	2	1	2	2	2	3	0	0	1	1	0	3	4	0	1	1	0	1	2	2	1	1	2	0	1	1	3	2	1	2	0	1	0	0	0	0	0	3	2	5	4	3	0	1	4	7	0	4	5	2	2	0	1	1	2	2	2	1	1	0	1	0	1	3	0	4	2	1	2	1	0	1	1	0	1	6	2	1	6	3	3	1	0	0	0	2	1	4	3	4	0	1	2	4	1	2	2	2	0	1	0	0	0	2	4	1	1	3	2	4	5	2	2	2	0	1	1	1	4	0	2	3	1	2	2	3	1	2	1	3	1	2	3	3	2	3	4	4	5	0	1	3	4	2	5	2	1	1	0	1	1	4	4	2	1	0	2	1	2	2	1	0	1	0	1	2	1	1	0	3	0	1	0	1	1	1	0	6	3	3	2	1	5	1	1	1	2	2	4	2	0	0	3	2	0	8	4	4	2	4	4	0	1	5	3	4	0	2	0	3	4	2	0	0	0	0	5	4	3	2	8	2	1	1	4	1	1	0	2	0	8	3	2	5	3	0	1	2	1	1	1	1	0	1	0	4	0	2	0	0	1	2	3	0	0	3	3	3	1	4	0	1	1	0	0	0	4	3	0	1	2	3	0	5	3	0	1	2	1	1	1	5	4	0	1	4	2	1	1	1	1	2	0	1	1	7	0	4	1	0	0	2	4	5	0	1	1	0	3	8	1	3	1	2	0	1	1	0	4	3	1	0	2	0	2	3	1	0	2	0	3	2	8	4	1	1	2	2	1	1	1	2	1	0	0	0	2	5	0	6	1	2	1	1	2	2	0	1	1	0	0	3	5	1	3	2	2	0	1	0	2	1	0	4	5	0	0	1	3	0	6	7	0	1	1	2	8	3	7	2	2	2	1	1	1	0	4	2	0	1	4	1	0	5	2	1	1	3	1	2	2	3	4	1	0	0	3	2	2	2	1	2	0	0	1	0	1	4	2	3	3	1	1	2	1	1	2	0	0	3	0	4	1	4	2	5	4	3	4	7	3	3	1	0	2	2	0	5	0	2	1	1	2	5	0	3	4	5	0	0	5	2	3	4	5	0	3	5	2	2	1	0	0	3	2	6	1	2	1	2	3	1	3	0	2	2	3	2	1	0	2	0	2	0	2	0	5	1	2	2	1	1	2	0	3	3	1	4	4	0	0	2	1	5	1	2	0	0	0	3	1	1	1	0	0	0	5	0	0	1	1	2	2	3	2	1	1	0	0	4	3	3	3	1	3	1	0	3	4	3	3	4	1	1	4	2	0	3	5	2	1	0	1	1	0	1	2	2	1	0	3	1	5	10	2	2	2	1	0	2	1	1	0	3	7	2	1	2	3	4	0	0	0	2	3	0	0	0	0	2	2	5	5	5	3	2	5	1	3	3	0	0	2	1	3	4	5	1	2	3	2	7	2	0	1	8	0	0	2	3	1	0	1	3	3	1	2	1	2	0	4	0	2	4	4	4	2	2	2	1	2	1	0	1	1	6	0	3	0	4	3	1	2	1	0	2	0	1	0	3	1	0	0	1	0	0	2	4	1	2	3	2	4	2	3	1	1	4	1	0	0	1	4	1	0	1	0	1	1	3	0	2	1	2	4	3	1	1	3	3	5	4	0	3	4	1	2	6	3	1	6	0	2	2	2	2	0	3	0	2	1	0	0	0	0	1	2	0	3	3	8	1	2	0	0	4	1	1	0	8	2	1	1	1	3	2	2	3	1	3	1	2	4	5	0	0	0	0	0	6	3	3	0	0	0	2	3	0	3	4	3	1	1	0	1	1	2	3	0	3	0	3	1	1	2	0	5	0	0	0	3	0	3	0	1	3	0	2	10	0	3	0	0	5	0	0	1	3	1	4	0	1	1	3	2	2	2	2	0	2	1	1	1	1	1	4	7	1	1	0	2	3	2	3	3	1	5	0	0	1	3	4	2	0	3	1	1	2	3	1	2	3	5	2	1	0	1	3	0	1	3	1	0	4	0	3	2	0	1	1	0	1	1	5	2	2	0	1	2	0	1	2	1	0	1	1	1	6	2	1	0	0	6	0	0	1	4	3	0	1	0	11	0	2	3	4	1	3	0	0	0	2	1	5	1	3	2	1	4	1	0	4	2	1	1	0	1	2	3	2	0	0	1	0	0	1	4	7	1	1	2	2	2	2	0	1	1	1	1	6	2	0	6	5	3	0	1	6	1	0	3	2	3	1	0	2	1	5	0	1	2	1	6	3	4	4	4	7	1	2	0	5	2	1	3	4	0	2	2	2	5	4	3	2	7	0	0	1	4	2	5	0	3	0	4	1	3	2	0	3	0	3	1	2	0	4	5	0	1	5	3	5	5	2	2	0	1	0	3	1	3	1	0	1	5	0	0	4	2	1	1	1	1	5	0	3	5	0	3	0	0	1	2	1	2	0	2	2	2	1	4	0	1	1	3	0	1	0	2	0	0	3	2	1	1	1	1	0	3	0	0	1	1	3	1	1	3	1	2	3	3	0	0	2	1	2	1	3	2	1	2	0	2	0	4	1	2	0	1	3	0	3	2	8	4	2	2	1	5
N0.HOG0005513	0	1	0	0	1	3	0	0	0	1	2	0	0	0	0	0	0	0	0	2	0	0	1	0	0	1	2	0	1	1	0	1	0	2	2	0	1	0	0	0	1	1	0	0	2	0	1	0	0	0	0	0	1	0	1	0	1	1	0	0	1	0	1	2	0	0	2	1	0	0	0	0	1	3	0	2	0	0	1	0	0	1	1	1	0	1	1	0	0	0	0	1	1	1	0	0	1	0	0	0	0	0	1	0	1	0	0	0	0	1	1	0	0	0	0	0	0	1	0	0	0	1	0	0	1	0	0	0	0	0	1	0	0	2	0	0	0	1	0	0	0	1	0	0	0	1	2	0	0	0	1	0	1	0	0	1	0	1	0	0	0	2	0	0	0	1	1	0	0	0	1	0	0	4	0	0	0	0	0	0	1	2	0	0	0	1	1	0	2	0	1	2	0	0	0	0	0	0	1	2	0	0	1	1	0	0	2	0	0	0	0	0	0	3	1	0	0	0	0	0	1	0	0	1	0	0	1	0	0	0	0	2	0	0	0	0	0	0	0	1	0	0	1	0	0	0	0	2	0	0	0	0	0	0	1	1	0	0	0	2	0	1	2	0	0	1	1	0	1	1	0	0	1	0	0	0	0	0	0	0	0	0	1	0	0	0	1	0	1	0	0	0	1	1	1	1	1	1	0	0	0	0	2	0	0	0	0	0	1	0	0	0	0	0	2	0	0	0	1	0	0	1	1	0	2	0	0	0	0	0	0	0	0	0	1	1	0	0	2	2	1	0	0	2	1	0	0	0	1	0	0	0	0	1	0	0	0	0	1	1	1	0	0	0	0	0	0	0	0	1	0	0	0	1	0	0	1	0	2	0	1	0	1	0	0	0	0	0	0	0	1	0	0	0	0	0	2	2	1	1	0	0	0	0	1	0	0	2	1	1	0	0	0	0	1	0	0	0	1	1	0	0	0	0	0	0	0	0	1	0	1	0	1	2	0	0	0	0	0	1	0	1	0	0	1	1	0	1	0	0	0	2	0	1	1	0	0	0	0	1	0	0	1	0	0	1	0	0	0	0	0	0	1	1	0	0	0	0	0	1	1	0	0	1	0	0	0	1	0	0	0	0	0	1	3	0	1	0	3	0	0	0	0	1	0	0	3	0	0	0	0	0	1	0	0	2	1	0	1	0	0	1	0	0	1	0	0	0	1	0	1	1	1	3	0	0	1	0	0	1	0	0	1	0	0	0	2	0	0	0	0	1	0	1	0	1	1	0	1	0	0	2	2	1	0	0	1	0	0	1	0	0	0	1	1	0	2	0	1	3	0	1	1	0	0	0	0	0	0	0	0	2	0	1	0	0	0	0	1	0	0	0	1	0	0	0	1	0	0	0	1	0	0	1	0	1	0	0	0	0	0	0	0	0	0	0	1	1	0	0	0	0	0	0	0	0	1	0	0	0	0	0	0	0	0	1	0	0	0	0	0	2	0	0	0	0	2	1	0	0	2	0	0	0	1	1	0	1	0	1	0	0	1	0	0	0	0	0	1	0	0	2	0	0	1	0	1	1	0	0	0	0	0	1	0	0	0	0	1	1	0	0	1	0	0	0	0	1	0	0	0	1	0	0	0	1	0	0	3	0	1	0	1	1	0	0	0	1	0	2	0	0	1	0	1	0	0	0	0	0	0	0	0	0	0	0	0	2	1	0	0	0	1	0	0	0	0	0	0	0	0	1	1	0	1	0	1	0	0	0	0	0	2	0	1	0	0	0	0	0	1	1	1	0	0	0	0	0	2	0	0	0	0	0	0	0	1	0	1	1	0	1	0	0	0	1	1	0	0	4	0	0	1	1	1	0	1	0	1	0	1	0	0	0	1	0	1	1	0	1	1	0	0	0	0	0	0	0	0	0	0	2	0	1	0	0	0	0	0	0	0	0	2	0	0	0	0	0	0	0	0	0	0	1	0	1	0	0	1	0	0	0	0	0	1	0	1	1	0	0	0	1	0	1	2	0	1	1	0	0	3	1	0	1	1	0	0	0	0	0	0	0	0	0	0	2	0	0	1	1	0	1	0	0	0	0	0	0	0	1	0	0	0	0	0	1	0	0	1	0	0	0	1	1	0	0	0	1	0	0	0	0	1	0	0	1	1	0	0	0	0	0	0	0	2	0	1	0	0	0	4	1	0	0	0	1	1	1	0	0	1	0	1	2	0	0	0	0	1	0	0	1	1	0	1	0	0	0	0	0	0	0	0	0	0	0	0	0	0	0	4	2	1	0	0	0	0	0	1	1	1	0	0	1	0	0	1	0	0	0	1	0	0	0	0	0	0	1	0	0	0	0	0	0	0	0	0	0	2	0	0	0	0	2	1	1	1	0	0	1	0	0	0	0	0	1	0	0	0	1	0	2	3	0	0	1	0	0	0	0	0	0	0	0	0	0	0	0	0	0	1	0	0	0	0	2	0	0	4	0	1	0	1	0	1	0	1	0	0	1	0	0	1	2	0	2	0	1	0	1	0	0	1	1	0	1	0	0	0	1	0	0	0	1	0	0	1	1	0	0	1	0	0	1	0	1	0	0	1	0	0	0	0	0	2	0	0	0	0	2	0	0	0	0	1	0	0	0	1	0	1	0	0	4	0	1	0	1	0	1	0	1	0	0	0	0	0	1	3	0	0	0	0	0	0	0	0	0	1	0	0	0	4	0	0	0	0	1	1	0	0	0	0	0	0	1	0	0	0	0	0	0	2	1	0	0	1	0	1	0	0	0	0	0	1	0	1	1	0	0	1	0	0	0	0	1	0	0	0	0	1	0	0	2	0	0	0	1	0	0	0	1	0	2	0	3	0	2	0	0	1	0	0	0	0	0	0	1	0	0	1	1	0	0	0	0	2	0	1	1	1	1	0	0	0	1	1	1	1	0	0	0	1	0	0	1	1	0	0	0	1	3	0	2	3	0	0	0	1	0	0	0	0	1	0	0	1	0	0	2	0	2	0	1	2	0	0	1	0	1	1	0	0	1	1	2	1	0	0	0	0	0	0	0	0	2	1	0	0	0	0	0	0	0	0	1	0	3	0	0	0	1	0	0	1	1	1	0	0	0	0	1	0	0	0	2	0	1	0	0	0	1	1	0	0	0	0	0	0	1	0	0	0	0	0	2	0	0	0	1	0	0	0	0	0	0	1	0	1	0	0	0	1	0	0	0	0	2	0	0	0	1	0	0	0	0	0	0	0	0	1	2	0	0	0	1	0	0	0	0	1	1	2	0	1	0	2	1	0	2	0	0	3	0	0	0	0	0	0	0	1	0	0	0	1	0	0	2	2	2	2	1	1	0	2	0	1	1	1	1	0	0	1	0	0	0	1	0	0	0	0	1	1	1	0	0	1	1	1	0	1	1	0	1	0	1	0	0	3	0	0	0	1	0	1	1	0	0	0	1	0	0	1	1	0	0	0	1	0	0	0	0	1	0	0	1	0	1	1	0	0	0	0	1	0	1	0	0	0	0	0	0	0	1	1	0	0	0	1	1	2	0	0	0	1	0	2	0	0	1	0	0	1	1	0	0	0	0	1	0	0	1	0	0	0	0	0	2	0	0	0	0	1	2	0	1	0	0	0	0	0	0	0	2	0	0	1	0	0	0	0	0	1	1	0	1	1	0	0	0	0	0	0	0	0	1	1	0	1	1	0	1	4	0	0	0	0	1	1	0	0	0	0	1	0	0	0	0	0	0	0	0	0	1	0	0	0	0	0	0	1	1	0	0	0	0	0	1	0	0	0	0	0	1	0	2	0	0	0	0	0	1	0	2	0	2	0	1	0	0	0	1	0	0	0	0	0	0	1	0	0	0	0	0	1	0	0	0	0	0	0	2	1	0	0	0	1	0	2	0	0	0	1	1	1	2	0	1	0	0	0	0	0	1	0	0	0	0	2	1	0	0	0	1	0	0	0	0	0	1	1	0	0	0	2	0	0	0	0	0	0	0	0	0	0	0	0	0	0	1	0	0	1	0	1	0	1	0	0	0	0	0	0	0	0	1	0	1	0	0	0	1	0	3	0	0	1	0	0	1	0	1	1	0	0	1	0	1	1	2	0	1	0	0	0	0	0	1	0	0	0	0	0	2	0	1	0	0	0	0	0	0	0	1	0	0	0	0	1	1	0	0	0	2	0	0	0	0	0	0	0	3	0	0	0	0	0	0	0	0	0	0	0	1	1	0	0	0	2	1	0	0	0	0	1	2	0	0	1	0	0	0	0	0	0	0	1	0	0	0	0	0	1	1	0	0	0	0	0	2	0	1	1	1	0	0	0	0	1	2	1	0	0	0	0	1
N0.HOG0008928	8	7	2	5	3	10	4	4	1	1	4	7	1	0	3	11	4	5	1	5	2	0	4	1	6	5	3	10	0	4	4	1	5	6	3	3	9	7	2	4	1	2	3	3	4	2	4	4	4	4	4	2	7	2	3	1	2	8	0	5	5	2	4	5	4	6	2	9	5	1	3	0	8	4	3	5	7	4	3	8	3	3	3	2	4	4	4	2	2	4	4	5	1	1	0	7	5	2	1	4	0	1	4	6	5	0	0	6	4	2	1	1	4	7	6	3	5	3	5	14	3	1	2	0	2	3	4	11	3	3	2	1	6	1	4	1	5	5	4	4	10	6	3	1	6	6	3	5	6	3	3	3	6	6	4	5	2	6	0	4	1	3	0	3	4	3	4	5	3	9	2	0	8	8	8	1	1	3	2	4	4	2	8	4	1	3	2	1	9	3	0	9	0	2	4	4	7	1	8	5	2	0	0	5	3	3	7	5	1	0	8	4	8	7	2	0	0	4	4	3	3	1	5	5	4	5	1	0	2	2	1	8	2	4	0	2	3	1	11	4	5	3	6	2	1	3	9	3	5	7	1	5	9	1	2	3	0	4	3	5	4	3	4	3	3	8	8	3	3	1	0	5	9	12	3	2	0	3	4	3	0	0	6	1	3	4	9	8	2	13	6	4	9	1	5	2	3	7	3	0	5	6	5	0	5	9	3	4	9	4	6	0	4	2	5	1	2	2	11	4	7	5	5	3	3	7	3	6	0	1	2	0	4	3	2	8	8	1	13	9	1	3	1	1	8	5	6	3	4	7	0	3	4	3	6	3	3	1	2	3	3	0	6	4	2	0	0	5	2	9	9	1	9	2	3	10	7	3	3	4	4	7	5	13	3	2	3	1	10	6	6	6	2	3	0	1	13	2	3	5	3	5	21	3	1	3	5	3	1	5	4	6	2	1	3	4	4	4	5	7	0	1	2	1	1	1	2	1	4	2	7	0	1	6	3	4	4	4	4	1	5	6	9	3	5	5	4	2	0	3	4	5	2	0	6	2	4	2	3	5	1	0	5	0	9	5	2	4	6	1	1	9	12	3	7	2	2	3	10	4	3	5	1	4	1	2	5	5	5	4	1	2	4	6	5	5	10	5	4	1	1	2	8	2	5	1	1	0	3	3	1	1	6	6	4	3	5	5	4	5	0	3	1	0	5	4	0	2	7	6	0	5	5	8	6	1	3	1	0	8	1	1	3	4	2	2	7	7	2	1	6	3	4	1	4	3	3	8	1	1	4	4	4	2	5	8	2	1	1	2	0	6	4	4	4	3	7	0	5	10	4	5	3	1	2	11	0	4	6	1	4	4	15	4	4	0	5	4	3	2	1	2	6	3	4	0	2	3	4	2	4	9	5	5	1	8	6	3	3	3	1	3	5	5	0	16	6	3	1	1	3	6	3	5	4	4	4	0	0	1	5	4	6	3	7	7	2	3	0	7	6	8	3	3	0	4	5	0	4	0	7	3	10	2	1	1	3	2	0	4	4	1	1	2	12	4	8	2	5	5	4	2	3	2	3	1	3	11	4	5	5	1	8	3	1	0	2	6	11	3	5	3	1	1	0	1	0	1	5	3	3	3	0	4	0	2	6	3	4	0	9	0	7	3	4	3	8	4	1	3	1	0	2	3	11	1	2	3	14	1	2	0	7	0	6	6	3	1	5	5	5	0	11	2	1	4	4	9	4	2	9	3	6	3	3	2	3	6	7	3	0	2	3	1	4	4	3	4	4	1	7	3	3	5	1	7	2	1	5	8	1	3	5	1	1	3	3	0	3	4	2	6	1	4	3	4	5	9	3	13	1	8	3	5	2	3	3	2	10	1	5	2	8	2	9	4	5	2	2	1	3	2	5	3	7	3	4	2	3	2	2	3	5	6	4	0	2	0	3	10	0	2	8	1	5	5	5	3	5	3	4	10	6	6	7	8	3	1	8	3	4	1	8	5	2	0	1	3	0	1	5	7	0	10	6	7	7	1	5	6	4	4	8	1	3	6	6	3	2	3	8	3	2	5	0	4	2	5	1	4	3	1	7	3	4	3	6	1	5	3	2	2	9	7	4	1	3	2	0	2	6	0	1	7	0	3	3	0	0	6	6	0	0	7	3	1	8	0	1	0	3	0	1	0	8	4	9	8	5	3	7	3	6	2	5	6	1	2	3	7	4	1	7	10	14	6	2	2	2	1	8	5	3	2	4	2	3	3	5	3	2	3	0	8	1	3	2	5	1	1	4	4	2	5	1	0	0	2	2	4	3	3	0	10	3	3	8	1	3	0	2	4	5	2	5	1	0	6	10	2	0	1	1	2	4	3	8	0	1	2	2	0	1	8	0	2	3	0	14	1	1	3	2	3	3	3	3	3	3	1	6	2	7	0	4	3	3	1	9	0	1	1	12	2	1	4	1	2	4	2	2	5	6	1	4	5	2	3	15	10	1	4	3	0	3	4	9	5	3	4	6	2	2	6	4	6	3	4	10	17	6	1	6	3	2	4	1	2	2	3	1	1	0	4	2	0	4	1	2	7	6	2	4	2	5	5	4	2	1	2	5	8	7	3	3	6	0	2	4	1	6	6	2	2	1	0	6	0	13	3	3	9	2	4	5	5	0	3	4	1	1	3	5	2	3	0	2	5	2	0	4	1	1	4	5	5	3	2	5	2	4	0	6	2	7	4	0	5	5	11	0	0	3	1	7	7	3	2	5	0	4	3	3	5	4	3	9	4	4	1	3	4	4	1	2	4	10	1	2	1	0	5	5	1	12	4	5	3	4	1	3	1	4	3	7	0	2	2	5	5	9	4	1	3	8	3	4	9	0	4	16	3	1	2	5	1	12	5	4	5	7	4	2	4	5	3	2	3	1	5	0	4	10	6	1	8	6	7	8	3	0	8	2	1	1	3	0	3	5	2	9	2	13	3	2	0	5	7	2	2	2	2	0	10	3	1	4	1	4	4	6	8	4	3	5	0	3	7	4	5	2	4	2	8	4	13	5	2	4	5	6	7	3	5	4	5	2	0	0	1	5	3	2	2	1	4	1	4	6	4	4	5	4	6	2	6	9	2	2	2	2	6	2	1	13	8	3	5	6	8	7	6	4	2	6	0	4	7	6	4	8	2	5	13	3	7	4	1	3	3	3	3	7	2	6	4	1	5	8	2	3	0	6	1	3	5	2	9	0	6	5	2	4	6	0	3	2	5	5	1	6	7	3	6	6	4	3	3	1	1	6	4	8	0	6	0	11	4	3	10	2	0	7	4	3	5	8	0	6	8	8	0	0	1	9	3	3	1	5	3	6	5	4	5	12	3	2	8	3	4	5	4	1	0	0	3	2	2	2	2	9	3	11	4	0	4	8	3	2	2	5	5	4	2	3	3	3	2	5	1	6	2	9	0	3	2	2	4	0	4	4	1	8	4	2	0	2	10	2	3	0	3	5	8	2	0	12	2	6	1	4	0	3	3	5	3	3	2	0	6	3	3	2	5	1	4	3	3	7	1	3	1	3	2	3	6	4	8	2	3	0	2	2	6	3	6	4	3	3	6	9	2	1	4	2	2	4	9	4	6	0	2	5	11	2	9	1	9	0	0	2	4	0	1	0	3	9	0	2	1	8	1	3	3	4	7	6	5	1	2	2	5	3	4	1	2	2	0	3	1	3	3	12	1	0	3	0	3	3	1	1	3	1	6	3	7	5	4	7	2	2	3	5	2	3	0	3	4	3	1	2	0	4	5	1	5	8	1	3	4	11	3	1	2	3	3	0	5	2	1	2	3	6	17	5	4	2	0	8	11	3	3	4	5	7	2	4	0	6	0	10	8	11	5	9	1	1	2	4	4	6	5	5	8	1	8	5	1	7	3	0	0	4	6	3	6	2	5	0	2	1	1	7	4	6	5	0	5	5	4	6	2	1	7	0	1	6	4	2	1	0	8	0	6	1	3	5	2	5	4	5	0	1	4	5	6	6	1	0	6	3	1	8	3	10	5	6	0	4	2	3	1	2	1	6	4	5	5	6	5	4	4	0	3	9	4	2	5	3	3	5	2	1	3	2	3	5	7	9	6	3	6	4	8	4	1	8	5	1	7	4	0	3	6	2	3	0	9	4	1	6	4	3	0	1	2	2	1	4	1	5	4	2	5	6	5	0	7	4	4	1	2	1	3	5	3	1	5	0	1	1	2	2	4	3	1	0	3	4	2	5	2	1	3	3	4	0	1	4	1	4	1	0	3	1	4	8	2	3	4	1	1	1	5	3	7	0	2	1	5	1	3	7	3	7	2	4	0	6	2	8	8	8	4	7	4
N0.HOG0002114	4	2	1	6	8	12	4	8	8	8	4	8	11	1	5	11	12	10	2	14	6	5	12	9	5	8	10	10	1	2	11	4	6	7	7	0	10	11	4	8	6	10	6	7	6	7	7	3	9	11	6	3	9	7	7	1	13	10	7	3	10	3	5	12	7	9	10	12	4	4	8	0	9	12	6	7	8	8	8	6	2	5	8	9	8	12	11	6	7	3	13	15	1	7	6	6	7	2	5	8	5	7	3	13	11	0	0	10	4	10	6	1	8	13	8	6	0	15	5	5	8	6	5	6	9	10	3	15	5	7	4	7	11	4	7	9	3	10	5	3	10	7	6	3	9	6	11	9	12	9	10	6	7	11	9	15	8	6	3	8	10	14	3	4	3	5	4	12	14	9	5	5	3	10	7	3	1	10	7	4	10	6	8	4	6	9	12	1	6	7	3	7	0	5	6	8	8	4	10	3	5	1	8	9	6	3	10	7	8	2	12	2	7	8	11	6	2	4	7	11	7	6	3	4	3	9	3	4	6	6	2	7	0	7	5	6	3	4	4	8	8	11	15	6	4	7	7	6	6	11	4	10	9	2	6	10	0	0	8	5	7	3	11	1	7	10	8	6	10	11	1	7	16	10	4	7	1	9	9	8	1	3	6	11	5	7	9	5	6	15	6	2	8	14	13	10	5	8	7	7	6	11	9	2	5	10	9	8	8	7	7	6	12	6	8	5	12	2	15	6	3	15	3	4	5	8	10	18	0	4	3	2	6	7	4	13	12	4	21	15	4	9	1	6	5	9	6	4	3	7	3	11	9	1	9	6	4	4	8	5	5	5	6	11	7	1	1	10	11	9	8	5	9	3	1	11	7	6	5	8	6	9	9	19	1	11	1	7	5	3	11	9	3	3	1	5	13	7	11	7	4	11	10	9	11	4	4	7	0	6	8	3	0	6	8	2	12	9	6	5	3	7	4	3	7	8	4	1	8	5	5	0	8	10	4	3	7	8	10	4	7	17	9	6	10	5	4	9	0	10	5	6	3	4	9	5	16	4	8	6	5	5	2	9	6	6	4	9	6	9	6	5	15	9	14	3	5	4	21	7	8	3	3	9	5	4	5	5	7	9	4	5	4	10	5	6	5	7	8	7	5	3	8	6	12	0	7	2	3	5	1	2	10	6	7	3	11	5	11	5	0	3	8	7	12	8	3	4	7	8	4	5	7	13	12	9	4	3	5	8	9	6	13	5	0	4	6	9	7	4	10	5	7	6	9	7	9	8	10	0	4	6	13	5	5	8	2	6	3	6	5	3	17	10	5	8	11	8	14	11	10	5	6	2	0	5	3	6	9	5	11	11	6	4	6	1	5	5	12	9	6	4	4	10	2	2	8	12	3	9	7	13	6	5	6	10	18	5	6	7	3	3	4	5	4	12	1	4	2	10	6	11	12	3	7	6	4	9	4	7	11	8	13	7	4	7	4	5	11	8	8	12	8	10	2	9	14	4	3	2	3	9	11	2	4	3	7	5	7	2	6	0	8	7	11	7	7	1	13	4	9	11	2	12	5	0	7	11	6	5	16	3	15	13	3	1	2	8	18	5	9	3	0	0	4	7	2	10	7	5	4	6	0	3	4	3	6	8	12	0	15	3	6	9	12	5	8	13	15	6	1	0	3	5	8	12	2	13	6	3	4	8	14	6	19	8	5	4	7	5	7	4	12	6	3	5	9	10	7	4	10	9	6	9	10	0	7	10	10	11	5	6	4	1	2	0	7	4	10	4	4	9	10	7	4	9	5	0	5	15	7	6	17	3	1	4	4	8	6	7	6	12	1	9	11	10	8	14	5	5	2	15	9	10	5	4	9	7	8	0	7	11	9	7	13	12	9	4	6	5	6	8	3	8	10	2	7	1	6	6	7	8	9	6	5	5	6	5	3	9	3	6	17	4	12	6	0	11	6	2	9	12	8	9	14	11	12	8	6	4	9	10	20	3	6	10	7	8	0	2	6	9	1	6	4	8	8	7	5	3	14	6	4	12	9	3	12	9	8	9	6	3	4	9	14	7	6	8	7	17	6	1	4	5	7	9	3	6	13	10	7	7	11	3	11	5	5	1	4	9	7	1	7	6	6	5	5	4	9	10	6	6	10	10	5	5	6	6	10	1	13	2	3	4	16	10	19	11	13	7	5	6	3	9	11	4	3	1	6	6	5	4	13	11	15	5	8	10	2	2	9	5	12	1	10	10	7	8	8	6	2	9	3	13	8	9	3	12	3	2	3	5	7	3	2	3	2	10	11	2	6	12	0	9	11	1	5	6	4	7	5	8	10	1	8	2	3	14	4	1	3	1	3	9	9	6	9	8	10	4	3	4	1	8	9	3	6	3	11	3	10	4	2	5	9	7	2	5	5	5	4	3	10	1	2	8	5	2	12	10	5	5	15	6	2	10	0	3	6	5	4	10	6	11	6	7	8	8	10	12	7	2	4	1	5	10	11	9	5	8	3	5	14	5	4	10	9	7	13	18	4	3	5	10	6	8	4	6	9	5	4	1	0	10	5	6	12	9	1	6	11	13	7	6	4	11	2	6	9	5	5	11	7	4	13	5	3	2	3	4	4	5	3	3	3	3	7	8	6	5	5	5	6	11	10	11	6	7	14	12	10	9	3	2	8	0	1	13	6	4	2	4	3	12	18	8	10	1	6	5	9	0	7	8	6	13	5	2	12	5	0	2	6	7	7	10	8	7	8	3	3	4	12	10	10	6	11	3	5	7	4	4	9	8	10	13	13	10	8	4	2	7	9	2	8	8	5	10	6	9	5	5	4	9	6	12	3	9	2	15	14	7	1	8	10	11	4	8	4	9	19	9	7	6	7	4	19	7	5	14	10	8	9	7	6	10	9	8	7	13	4	6	8	8	6	4	5	5	19	3	2	8	6	10	5	9	7	14	7	5	9	11	18	3	12	1	12	10	5	5	1	2	0	9	10	2	8	2	7	12	6	6	8	5	4	3	5	10	8	9	8	8	10	13	9	6	11	8	5	7	11	14	6	7	14	5	4	6	0	0	9	4	4	18	2	0	5	7	7	12	10	11	1	9	4	5	12	7	5	11	5	12	7	3	11	7	7	12	7	11	10	11	3	2	7	0	5	7	12	6	13	6	9	14	7	10	9	2	7	6	9	9	12	13	3	3	4	9	11	3	3	6	10	4	10	14	2	7	1	2	11	6	7	22	3	6	7	4	7	2	3	8	4	9	13	8	12	5	2	3	10	4	9	5	11	3	14	8	3	9	2	1	3	7	4	5	7	1	10	8	3	1	5	4	17	11	8	10	10	12	2	16	10	7	18	9	7	7	8	13	6	3	7	2	4	6	7	1	9	3	8	13	8	7	0	5	14	7	5	5	9	12	6	9	6	12	3	9	10	6	7	2	3	3	10	3	11	5	1	2	6	3	6	5	1	4	11	13	3	9	0	8	12	7	4	2	11	13	8	7	3	2	4	7	6	9	6	3	7	13	4	5	2	10	2	3	9	4	9	3	7	1	6	5	10	6	10	5	5	4	8	5	3	5	2	10	6	7	8	9	9	7	2	4	9	6	8	4	5	6	6	0	8	6	7	14	0	3	5	0	4	1	2	7	8	8	12	1	8	3	3	1	8	5	8	6	7	7	1	5	6	2	14	12	6	4	2	7	13	10	3	6	16	4	1	0	0	10	6	5	4	14	0	13	4	7	3	10	11	17	6	2	6	11	11	0	3	13	9	3	1	5	14	4	4	4	14	3	10	11	13	7	4	3	5	7	0	12	7	0	4	9	11	20	1	8	7	0	13	11	2	7	9	9	7	6	6	0	14	1	6	13	6	5	6	5	3	2	9	5	8	10	8	12	2	10	10	2	15	7	4	1	4	7	11	9	5	8	2	5	1	3	3	17	4	4	6	5	5	3	8	0	3	4	1	8	7	5	2	9	13	13	3	4	9	7	4	3	6	8	9	3	5	3	5	6	4	1	11	10	4	4	10	5	17	6	7	1	8	3	7	5	5	9	5	9	11	8	16	5	11	9	1	3	2	6	4	5	7	7	3	6	8	5	4	3	11	15	12	6	5	16	8	12	1	5	10	12	8	9	8	5	8	8	0	5	2	6	8	3	6	8	7	5	4	7	11	6	4	1	23	8	4	15	5	7	1	5	8	5	6	11	1	1	8	2	4	4	4	8	6	8	6	9	8	5	0	4	5	10	4	6	2	11	4	2	4	2	4	7	11	5	4	5	7	5	12	7	2	3	4	7	4	8	6	10	1	10	12	13	6	15	11	9	4	7	3	2	8	3	13	5	7	6	8	15
N0.HOG0001809	3	2	3	8	2	5	7	5	0	1	5	2	5	0	1	4	5	4	0	4	3	5	7	1	5	5	3	3	0	7	9	1	9	3	0	5	5	4	4	4	7	6	1	7	8	4	5	1	5	2	2	3	1	8	5	1	1	9	5	1	6	4	7	4	6	3	3	2	4	2	3	2	12	6	4	4	3	7	6	5	2	2	2	1	7	6	9	7	4	4	5	6	0	6	3	3	4	2	2	9	1	3	2	1	10	0	1	2	4	3	2	0	9	7	5	5	1	4	3	9	8	4	4	0	7	2	4	2	5	2	4	4	7	2	2	3	5	9	2	2	3	6	2	5	3	4	4	3	7	7	4	4	3	4	5	6	2	1	0	0	7	3	7	1	7	9	6	2	7	6	8	5	5	5	5	2	2	8	5	6	1	3	5	5	7	3	8	0	2	5	2	3	0	3	2	9	3	0	6	5	2	0	8	3	3	0	8	6	0	1	4	3	7	4	4	6	1	1	4	5	3	4	2	4	6	0	0	2	1	3	1	5	3	3	0	3	2	0	7	7	4	4	2	8	2	4	7	7	4	2	6	14	7	2	8	5	0	1	2	4	9	7	4	5	4	5	4	2	9	8	0	8	8	4	3	3	1	8	5	1	0	2	4	1	3	5	7	4	4	1	8	5	2	4	8	3	3	6	6	3	4	9	5	0	3	5	5	5	6	2	4	3	7	6	2	0	10	1	5	1	6	11	5	3	5	1	9	6	0	1	0	1	4	5	3	2	11	1	5	8	1	7	1	4	3	8	5	1	1	7	1	3	4	3	3	4	2	1	2	1	4	2	7	7	2	1	6	2	3	5	2	2	16	1	1	11	3	7	8	4	3	4	3	8	3	3	1	5	6	6	6	5	1	2	1	3	8	4	5	3	3	4	1	8	4	2	3	1	5	6	5	4	4	10	1	2	3	5	6	8	2	2	4	4	4	8	7	0	4	3	4	0	2	1	1	6	4	7	4	4	13	7	0	4	7	3	0	5	0	4	1	3	0	4	9	0	4	2	6	9	1	0	1	1	6	8	3	1	4	6	12	9	3	2	4	6	10	3	13	5	9	2	1	2	0	5	2	2	3	3	2	0	1	1	5	2	10	4	2	3	6	3	7	4	5	1	6	0	2	6	1	3	9	2	0	1	6	4	4	4	1	2	1	0	4	4	1	5	2	1	1	4	6	6	6	3	2	4	5	7	3	1	11	7	2	0	7	4	1	4	8	4	9	7	4	6	4	3	3	0	6	7	7	5	3	4	2	8	0	5	2	5	1	5	1	0	6	4	7	8	11	1	2	2	2	1	1	4	4	4	3	5	8	6	1	1	0	4	5	1	2	3	0	6	4	1	2	2	13	7	6	6	5	3	0	12	4	3	1	3	10	0	4	6	7	7	3	2	1	3	2	9	3	2	6	0	4	4	1	4	1	2	8	2	4	3	3	6	0	2	3	8	1	6	1	10	8	1	1	1	4	4	4	0	8	0	2	2	3	1	3	1	5	5	4	0	4	1	1	7	2	5	3	3	2	1	1	8	3	2	8	4	10	5	2	2	2	5	5	3	2	3	1	1	0	4	1	3	6	9	1	6	1	3	2	4	1	3	10	0	10	1	4	4	4	3	8	2	5	4	0	1	8	10	1	7	2	7	6	3	1	3	15	5	10	4	2	1	3	3	5	6	3	3	1	1	2	6	1	2	7	10	0	2	6	5	4	3	5	3	1	2	2	1	4	4	1	4	6	4	3	2	2	5	2	3	2	0	4	5	7	4	5	2	0	3	1	7	4	3	4	9	1	3	1	2	5	7	5	3	2	4	3	4	1	2	5	2	4	0	9	2	1	4	6	11	3	1	5	1	1	5	5	9	5	1	5	1	2	4	2	2	5	7	2	5	4	0	1	10	2	6	11	1	4	6	3	7	5	2	3	7	4	6	1	6	2	2	3	2	5	1	7	1	7	4	1	3	0	3	8	5	0	8	2	4	5	5	8	6	5	4	4	2	5	5	6	0	3	5	3	0	1	3	2	2	5	0	3	8	7	5	0	1	5	1	3	1	4	0	3	2	3	3	3	5	4	0	4	4	7	1	3	12	1	3	1	0	2	3	4	4	4	6	3	3	4	6	2	0	4	1	0	0	11	3	12	4	6	0	7	1	3	4	3	8	3	2	8	5	0	0	1	6	6	4	3	4	0	1	3	4	3	2	1	0	4	5	2	8	3	8	1	5	1	2	1	7	1	1	2	1	4	2	2	2	0	4	1	3	1	1	0	2	5	1	5	2	3	5	6	3	9	0	7	1	6	7	3	2	2	1	5	7	0	2	6	3	5	0	1	1	2	3	7	3	9	3	1	1	1	3	1	1	4	3	2	4	5	6	7	4	4	1	1	8	6	1	6	9	7	2	8	0	5	3	1	2	1	5	3	3	3	2	1	5	4	3	11	9	3	0	1	2	2	4	8	4	1	4	4	5	1	4	1	6	2	3	5	10	3	1	4	7	0	4	0	2	2	7	2	0	1	8	3	0	6	2	0	2	4	2	2	4	1	10	1	3	3	4	3	6	5	2	2	3	2	3	2	4	0	8	9	1	2	2	2	2	8	0	7	7	0	5	2	3	1	0	5	2	8	5	7	0	1	0	2	4	4	0	0	1	0	6	6	9	5	2	2	2	5	0	2	0	3	9	1	7	7	6	1	0	2	4	5	5	1	5	7	0	0	5	7	3	4	4	5	0	4	4	2	3	3	8	10	8	9	4	3	3	2	5	6	3	9	3	1	4	1	4	6	0	4	1	2	6	1	5	7	7	6	7	1	5	2	7	1	2	1	1	9	2	5	5	4	0	20	4	7	12	3	3	2	5	1	1	6	2	2	12	0	7	3	8	6	7	5	2	5	0	0	3	2	5	2	2	4	5	1	5	3	4	5	3	2	0	8	5	2	1	4	1	0	9	6	3	7	1	5	7	8	6	6	4	2	0	3	7	3	5	3	6	5	3	5	5	5	3	3	6	5	0	5	6	5	7	3	1	0	0	4	3	1	3	4	1	1	5	9	0	9	7	2	10	3	5	7	2	1	6	4	3	4	4	8	9	1	8	0	6	5	6	2	2	5	0	3	4	2	1	3	3	3	2	3	5	3	3	3	4	8	7	4	2	4	6	2	7	2	2	0	1	6	1	4	2	5	11	1	9	10	1	4	6	3	4	7	3	4	0	4	9	2	3	9	3	8	5	2	1	8	5	4	6	1	2	4	6	5	7	1	0	4	1	3	2	14	0	4	4	9	0	0	1	4	3	2	5	6	2	5	2	4	3	5	1	0	4	6	4	3	1	7	0	2	7	4	1	5	1	4	5	2	4	1	4	5	9	6	4	6	5	6	4	3	5	3	6	1	3	5	0	1	3	7	0	2	4	1	1	0	1	6	5	0	3	6	6	5	4	0	6	5	4	2	0	3	3	6	4	1	1	3	4	4	1	2	3	4	3	5	0	3	7	1	1	3	1	4	1	5	0	4	3	4	3	4	3	4	2	10	1	7	2	0	5	4	3	4	6	5	2	4	7	3	3	4	5	2	5	4	1	3	3	7	3	0	2	3	0	3	1	0	2	5	7	4	5	3	6	2	0	7	9	9	2	6	2	1	3	5	6	8	1	1	4	1	2	0	10	6	8	7	5	1	4	0	2	5	8	4	5	2	4	5	7	0	3	5	1	8	1	7	10	2	0	3	3	4	1	1	3	5	2	2	4	6	1	5	1	7	6	1	3	5	2	1	1	3	1	3	4	5	8	1	6	2	1	4	3	2	1	4	5	8	5	4	0	4	1	5	7	4	3	3	0	0	0	6	5	3	7	6	5	0	4	4	0	8	3	0	5	1	11	6	4	1	5	4	10	2	1	3	9	8	2	7	4	11	3	1	2	7	8	5	3	8	5	0	8	2	11	1	3	13	2	4	6	4	5	7	0	3	2	4	3	4	4	7	1	1	4	6	8	5	5	8	0	3	0	1	1	0	5	6	5	4	2	3	5	2	12	5	2	6	2	5	6	3	9	1	4	2	2	1	2	2	10	7	5	8	10	4	6	1	4	4	8	6	5	5	6	6	6	0	5	0	2	3	0	3	4	1	2	3	14	6	2	1	2	3	3	3	2	4	10	1	6	4	7	2	4	1	1	6	4	1	10	1	7	0	2	6	6	0	2	1	3	1	1	1	5	0	8	4	2	8	0	1	2	10	1	3	7	5	0	5	5	4	3	1	1	2	5	2	6	0	3	1	7	5	3	1	1	9	4	4	0	2	7	7	8	6	3	5	3
N0.HOG0013268	0	0	0	0	0	0	0	0	0	0	0	0	0	0	0	0	0	0	0	0	0	0	0	0	0	0	0	0	0	0	0	0	0	0	0	0	0	0	0	0	0	0	0	0	0	0	0	0	0	0	0	0	0	0	0	0	0	0	0	0	0	0	0	0	0	0	0	0	0	0	0	0	0	0	0	0	0	1	0	0	0	0	0	0	0	0	0	0	0	0	0	0	0	0	0	0	0	1	1	0	0	0	0	0	0	0	0	0	0	0	0	0	0	0	0	0	0	0	1	0	0	0	0	0	0	0	0	0	0	0	0	0	0	0	0	0	0	0	0	0	0	0	0	0	0	1	0	1	0	0	0	0	0	1	0	0	0	0	0	0	0	0	0	0	0	0	0	0	0	0	0	0	0	0	0	0	0	0	0	0	0	0	0	0	0	0	0	0	0	0	0	0	0	0	0	0	0	0	0	0	0	0	0	0	0	0	0	0	0	0	0	0	0	0	0	0	0	0	0	0	0	0	0	0	0	0	0	0	0	0	0	0	0	0	0	0	0	0	0	1	0	0	0	0	0	0	0	0	0	1	0	0	0	0	0	0	0	0	0	0	0	0	0	0	0	0	0	0	0	0	0	0	0	0	0	0	0	0	0	0	0	0	0	0	0	0	0	0	0	0	0	0	0	0	1	0	0	0	0	0	0	0	0	0	0	0	0	0	0	0	0	0	0	0	1	0	0	0	0	0	0	0	0	0	0	0	0	0	0	0	0	0	0	0	1	0	0	0	0	0	0	0	0	0	0	0	0	0	0	0	0	0	0	0	0	0	0	0	0	0	0	0	0	0	0	0	0	0	0	0	0	0	0	0	0	0	0	0	0	0	1	0	0	0	0	0	0	0	0	0	0	0	0	0	0	0	0	0	0	0	0	0	0	0	0	0	0	0	0	0	0	0	0	0	0	0	0	0	0	0	0	0	0	0	0	0	0	0	0	0	0	0	0	0	0	0	0	0	0	1	0	0	0	0	0	0	0	0	0	0	0	0	0	0	0	0	0	0	0	0	0	0	0	0	1	0	0	0	0	0	0	0	0	0	0	0	0	0	0	0	0	0	0	0	0	0	0	0	0	0	0	0	0	0	0	0	0	0	1	0	0	0	0	0	0	0	0	0	0	0	0	0	0	0	0	0	0	0	0	0	0	0	0	0	0	0	0	0	0	0	0	0	0	0	0	0	0	0	0	0	0	0	0	0	0	0	0	1	0	0	1	0	1	0	0	1	0	0	0	0	0	1	0	1	0	0	0	0	0	0	0	0	0	0	0	0	0	0	0	0	0	0	0	0	0	0	0	0	0	0	0	0	0	0	0	0	0	0	0	0	0	0	0	0	0	0	0	0	0	0	0	0	0	1	0	0	0	0	0	0	0	0	0	0	0	0	0	0	0	0	0	0	0	0	0	0	0	0	0	0	0	0	0	0	0	0	0	0	0	0	0	0	0	0	0	0	0	0	0	0	0	0	0	0	0	0	0	0	0	0	0	0	0	0	0	0	0	0	0	0	0	0	0	0	0	0	0	0	0	0	0	0	0	0	0	0	0	0	0	0	0	0	0	0	0	0	0	0	0	0	0	0	0	0	0	0	0	0	0	0	0	0	0	0	0	0	0	0	0	0	0	0	0	0	0	0	0	0	0	0	0	0	0	0	0	0	0	0	0	0	0	0	0	0	0	0	1	0	0	0	0	0	0	0	0	0	0	0	0	0	0	0	0	0	0	0	0	0	1	0	0	0	0	0	0	0	0	0	0	0	0	0	1	0	0	0	0	0	0	0	0	0	0	0	0	0	1	0	0	0	0	0	0	0	0	1	0	1	0	0	0	0	0	0	0	0	0	0	0	0	0	0	0	0	0	0	0	0	0	0	0	0	1	0	0	0	0	0	0	0	0	0	0	0	0	0	0	0	0	1	0	0	0	0	0	0	0	1	0	0	0	0	0	0	0	0	0	0	0	0	0	0	0	0	0	0	0	0	0	0	0	0	0	0	0	0	0	0	0	0	0	0	0	0	0	0	0	0	0	0	0	0	0	0	0	0	0	0	0	0	0	0	0	0	0	0	0	0	0	0	0	0	0	0	0	0	0	0	0	0	0	0	0	0	0	0	0	0	0	0	0	0	0	0	0	0	0	0	0	0	0	0	0	0	0	0	0	0	0	0	0	0	0	0	0	0	0	0	0	0	0	0	0	0	0	0	0	0	0	0	0	0	0	0	0	0	0	1	0	0	0	0	0	0	0	0	0	0	0	0	0	0	0	0	0	0	0	0	0	0	0	0	0	0	0	0	0	0	0	0	0	0	0	0	0	0	0	0	0	0	0	0	0	0	0	0	0	0	0	0	0	0	0	1	0	0	0	0	0	0	0	0	0	0	0	0	0	0	0	0	0	0	0	0	1	0	0	0	0	0	0	0	0	0	0	0	0	0	0	0	0	0	0	0	0	0	0	0	0	0	0	0	0	0	0	0	0	0	1	0	0	0	0	0	0	0	0	0	0	0	0	0	0	0	0	0	0	0	0	0	1	1	0	0	0	0	0	0	0	0	0	0	0	0	0	0	0	0	0	0	0	0	0	0	0	0	0	0	0	0	0	0	0	0	0	0	0	0	0	0	0	0	0	0	0	0	0	0	0	0	0	0	0	1	0	0	0	0	0	0	0	0	0	0	0	0	0	0	0	0	0	0	0	0	0	1	0	0	0	0	0	0	1	0	0	0	0	0	0	0	0	0	0	0	0	0	0	0	0	0	0	0	0	0	0	0	0	0	0	0	0	0	0	0	0	0	0	0	0	0	0	0	0	0	0	1	0	0	0	0	0	0	0	0	0	0	0	0	0	0	0	0	0	0	0	0	0	0	0	0	0	0	0	0	0	0	0	0	0	0	0	0	0	0	0	0	0	0	0	0	0	0	0	0	0	0	0	0	0	0	0	0	0	0	0	0	0	0	0	0	0	0	1	0	0	0	0	0	0	0	0	0	0	0	0	0	0	0	0	0	0	0	0	0	0	0	0	0	0	0	0	0	0	0	0	0	0	0	0	0	0	0	0	0	0	0	0	0	0	0	0	1	0	0	0	0	0	0	0	0	0	0	0	0	0	0	0	0	0	0	0	0	0	0	0	0	0	0	0	0	0	0	0	0	0	0	0	0	0	0	0	1	0	0	0	0	0	0	0	0	0	0	0	0	0	0	0	0	0	0	0	0	0	0	0	0	0	0	0	0	0	0	0	0	0	0	0	0	0	0	0	0	0	0	0	0	0	0	0	0	0	0	0	0	0	0	0	0	0	0	0	0	0	0	1	0	0	0	0	0	0	1	0	0	0	0	0	0	0	0	0	0	0	0	0	0	0	0	0	0	0	0	0	0	0	0	0	0	0	0	0	0	0	0	0	0	0	0	0	0	0	0	0	0	0	0	0	0	0	0	0	0	0	0	0	0	0	0	0	0	0	0	0	0	0	0	0	0	0	0	0	0	0	0	0	0	0	0	0	0	0	0	0	0	0	0	0	0	0	0	0	0	0	0	0	1	0	0	0	0	0	0	0	0	0	0	0	0	0	0	0	0	0	0	0	0	0	0	0	0	0	0	0	0	0	0	0	0	0	0	0	0	0	0	0	0	0	1	0	0	0	0	0	0	0	0	0	0	0	0	0	0	0	0	0	0	0	0	0	0	0	0	0	0	0	0	0	0	0	0	0	0	0	0	0	0	0	0	0	0	0	0	0	0	0	0	0	0	0	0	0	0	0	0	0	0	0	0	0	0	0	0	1	0	0	0	0	0	0	1	0	0	0	0	0	0	0	0	0	0	0	0	0	0	0	0	0	0	0	0	0	0	0	0	0	0	2	0	0	0	0	0	0	0	0	0	0	0	0	0	0	0	0	0	0	0	0	0	0	0	0	0	0	0	0	0	0	0	0	0	0	0	0	0	0	0	1	0	0	0	0	0	0	0	0	0	0	0	0	0	0	0	0	0	0	0	0	0	0	0	0	0	0	0	0	0	0	0	0	0	0	0	0	0	0	0	0	0	0	0	0	0	0	0	0	0	0	0	0	0	0	0	0	0	0	0	0	0	0	0	0	0	0	0	0	0	0	0	0	0	0	0	0	0	0	0	0	0	0	0	0	0	0	0	0	0	0	0	0	0	0	0	0	0	0	0	0	0	0	1	0	0	0	0	0	0	0	0	0	0	0	0	0	0	0	0	0	0	0	0	0	0	0	0	0	0	0	0	0	0	0	0	0	0	0	0	0	0	0	0	0	1	0	0	0	0	0	0	0	0	0	0	0	0	0	0
N0.HOG0005519	1	0	0	0	0	1	1	0	0	0	0	2	0	0	0	0	2	1	0	1	0	0	0	1	0	2	1	0	0	0	0	0	0	1	0	1	0	0	0	1	0	0	0	0	1	0	0	1	0	1	0	0	2	0	1	0	0	1	0	0	4	1	0	1	0	0	0	0	0	0	0	0	1	1	0	0	1	1	0	0	0	1	0	0	1	0	1	1	1	0	0	0	0	0	0	0	1	1	0	1	0	0	0	0	1	0	0	0	0	0	0	0	0	1	0	0	0	0	0	1	0	0	1	0	0	0	0	0	2	1	0	1	0	1	1	0	0	0	0	2	0	1	0	0	1	0	3	1	1	2	0	0	0	1	1	1	1	3	0	0	0	0	0	0	0	0	0	0	0	0	0	0	0	1	0	0	0	1	0	0	0	1	0	0	0	0	0	0	1	1	0	0	0	2	1	0	0	0	1	1	0	0	0	0	0	0	0	0	1	0	0	0	1	1	0	1	0	1	0	0	1	0	0	0	0	0	0	1	2	0	0	1	0	1	0	0	0	0	0	0	0	0	0	1	0	0	0	0	0	0	0	2	0	1	0	1	0	0	1	0	2	1	2	0	0	1	0	1	0	1	0	1	0	1	0	0	0	0	1	1	1	0	0	1	1	0	0	0	0	0	0	0	1	0	4	0	0	0	0	0	1	1	0	1	0	0	0	0	1	1	0	0	0	0	0	0	0	0	0	0	0	0	1	0	0	1	1	0	0	0	0	0	0	1	0	1	1	1	0	0	0	0	1	0	0	1	1	0	1	3	0	0	2	0	0	0	0	0	0	0	0	0	0	1	0	0	0	1	0	0	1	1	1	0	0	1	0	1	1	1	0	0	0	1	0	0	0	0	0	1	0	0	1	0	0	1	1	0	1	0	1	0	0	0	0	0	1	0	0	2	1	1	0	0	0	1	0	1	1	0	0	0	0	1	0	0	0	0	1	0	0	0	0	0	1	0	1	1	0	1	0	0	1	2	0	0	0	0	0	1	0	0	0	1	0	1	1	0	0	0	0	0	0	0	0	1	0	1	1	0	0	1	1	2	1	1	0	2	0	0	0	1	0	0	0	0	1	0	1	1	0	1	0	1	0	0	0	0	1	1	0	0	2	0	0	0	1	0	0	0	0	0	0	2	0	1	0	0	0	0	0	0	0	1	1	1	0	0	0	0	0	1	1	1	2	1	1	0	2	7	1	1	0	0	0	0	0	0	0	1	0	0	1	2	1	0	0	0	0	0	1	0	1	0	0	0	0	0	0	0	0	0	0	1	0	0	0	0	0	0	0	0	0	0	0	1	0	1	2	0	1	0	0	0	1	0	0	1	0	0	0	0	0	1	1	0	0	0	1	0	0	0	0	0	0	1	1	0	2	1	2	0	1	0	0	1	0	0	2	0	1	1	0	0	0	0	0	0	0	0	1	0	0	0	0	0	0	0	1	0	0	0	1	0	0	0	0	1	1	0	1	1	1	1	0	0	1	1	0	0	1	0	0	0	1	1	0	0	0	1	0	2	0	0	0	0	0	3	0	0	1	1	0	0	1	0	0	0	1	2	0	0	0	0	0	0	0	0	0	0	0	1	0	0	0	0	1	1	3	0	1	0	0	0	0	0	0	0	1	0	0	0	0	1	1	1	0	0	0	1	0	0	0	0	0	1	0	0	0	1	0	1	1	0	0	0	1	2	0	0	1	2	0	0	0	0	2	0	0	1	0	0	0	0	0	0	0	2	1	0	1	0	0	1	1	3	0	1	0	0	0	0	1	0	0	0	0	0	0	0	0	0	0	0	0	0	0	2	0	2	0	3	0	0	0	2	1	0	1	0	0	2	0	1	0	0	3	0	1	0	0	1	0	1	0	0	0	0	0	0	1	1	0	1	2	1	1	0	0	1	0	1	0	0	0	0	1	1	0	0	0	0	1	0	0	0	0	0	2	0	1	0	1	0	0	0	0	0	0	0	0	1	0	7	1	0	0	0	1	1	1	1	0	0	0	1	0	1	1	1	0	0	0	0	0	0	0	1	0	0	0	2	0	0	0	0	1	1	0	0	0	0	0	0	0	1	0	0	1	0	0	0	0	3	1	0	0	0	1	1	0	0	0	0	0	0	1	0	1	0	4	0	0	0	0	0	0	0	1	0	2	1	0	1	0	3	1	0	0	1	3	0	0	0	1	0	0	0	1	0	0	0	0	0	0	1	1	1	1	1	0	0	0	1	0	0	0	0	0	0	0	1	0	2	0	0	0	1	1	1	2	1	0	0	0	1	1	0	1	0	0	0	0	0	1	0	1	1	1	2	0	0	0	0	0	0	2	0	1	0	0	0	0	0	1	2	0	0	2	0	0	0	0	0	0	0	0	0	0	0	1	0	1	0	0	0	0	0	2	0	0	0	0	0	0	1	0	1	0	0	0	1	0	0	0	0	1	0	1	3	0	0	0	0	0	0	1	0	0	0	0	2	1	0	0	0	0	0	0	0	1	0	0	0	1	2	0	1	0	0	1	0	0	0	0	0	2	0	0	0	0	0	0	0	0	0	0	0	0	0	0	0	0	1	2	1	0	1	1	0	1	0	0	0	0	0	0	0	3	0	0	1	0	2	0	1	0	0	0	0	0	0	0	0	0	0	0	2	1	0	1	0	0	1	1	2	0	0	1	1	1	0	0	0	0	2	1	1	2	1	0	0	2	0	1	1	0	0	0	0	2	0	0	0	0	0	1	0	0	1	1	0	1	0	1	0	1	0	1	0	0	0	1	1	1	1	1	0	0	1	1	0	0	0	0	0	0	0	0	2	0	0	0	0	1	0	2	0	0	1	1	1	0	0	0	0	1	0	2	1	2	0	0	0	0	0	1	0	0	1	1	0	3	0	0	0	0	0	1	0	0	1	2	0	1	0	1	0	1	0	0	0	1	1	0	0	1	0	0	0	0	0	0	0	0	0	1	1	1	2	2	0	0	1	0	0	0	1	2	1	0	0	1	0	1	1	0	0	0	1	0	2	3	0	0	0	0	1	0	0	0	1	1	0	0	0	0	0	1	0	1	0	0	0	0	1	0	1	0	0	1	2	1	1	0	2	0	0	0	1	0	0	0	0	0	0	0	1	0	0	0	0	0	1	1	0	1	0	0	0	0	1	2	0	0	0	0	1	0	0	1	2	1	0	1	0	0	0	0	1	0	1	2	0	1	1	0	0	0	0	0	0	3	1	0	0	0	0	0	1	0	1	3	0	0	0	0	0	0	0	0	0	0	0	0	0	0	0	0	0	1	1	0	1	0	0	0	0	0	1	2	1	0	0	0	0	2	0	1	1	0	0	1	0	0	0	0	0	1	0	1	0	0	1	0	1	0	1	0	0	0	0	0	0	0	2	1	1	1	0	0	0	0	0	0	0	0	0	0	2	0	0	3	0	0	0	0	1	0	0	0	0	0	0	1	0	0	0	0	0	0	0	0	0	0	0	0	1	1	1	1	0	0	1	0	0	0	0	2	0	0	0	0	1	0	1	0	0	0	1	0	0	0	0	1	0	1	1	1	2	0	0	0	0	1	0	0	1	0	2	0	0	3	0	0	0	0	0	0	0	0	0	0	0	0	0	0	0	0	0	0	1	0	2	1	4	1	1	1	0	0	0	0	0	0	1	0	0	0	1	0	1	2	0	0	0	0	1	0	0	0	0	0	0	0	0	0	0	1	1	0	0	0	1	0	0	0	1	0	0	0	0	0	3	0	1	1	0	0	1	0	2	0	0	1	3	0	1	0	0	0	0	1	0	0	0	0	0	1	0	0	1	1	0	2	0	0	0	1	0	0	2	1	0	1	0	0	1	0	0	1	0	1	1	0	0	0	0	1	0	1	0	0	0	0	1	0	1	0	0	0	0	1	0	1	0	2	0	2	0	0	1	1	0	0	0	0	0	0	0	1	1	0	0	0	1	0	0	1	1	0	0	0	0	0	0	0	0	0	0	1	0	0	1	1	0	0	0	1	0	0	0	0	0	1	0	1	1	0	0	1	2	0	1	0	0	0	0	0	1	0	0	0	0	0	0	1	1	1	1	1	0	0	0	0	1	2	0	0	0	0	1	0	0	0	1	0	0	0	0	0	0	1	0	0	2	2	0	0	0	2	0	0	3	0	1	0	1	0	0	0	0	1	0	1	0	0	0	0	1	0	0	0	0	0	1	0	1	0	0	1	1	1	1	0	0	0	0	0	0	0	1	0	1	0	0	0	1	0	1	0	1	1	1	0	0	0	1	0	0	0	0	0	0	1	0	0	0	0	1	1	1	0	1	1	1
N0.HOG0013259	0	0	0	0	0	0	0	0	0	0	0	0	0	0	0	0	1	0	0	0	0	0	0	0	0	0	0	0	0	0	0	0	0	0	0	0	1	0	1	0	0	0	2	1	0	0	0	0	1	0	0	0	1	0	0	0	0	0	0	0	1	0	0	0	0	0	0	0	1	0	0	0	0	0	0	0	0	0	0	2	0	0	0	0	0	0	1	0	0	0	0	0	0	0	0	0	0	0	0	1	0	0	0	1	0	0	0	1	0	0	0	0	0	0	1	1	0	0	0	1	0	0	0	0	0	0	0	0	0	0	1	0	0	0	0	0	0	0	0	0	0	0	0	1	0	0	0	0	0	0	0	0	0	0	0	0	1	0	0	0	0	0	0	0	0	0	0	1	0	0	0	0	1	0	0	0	0	0	2	0	0	0	0	0	0	1	0	0	0	0	0	0	0	0	0	0	0	0	0	0	1	0	0	0	0	0	0	2	1	0	0	0	0	0	0	0	0	0	0	0	0	0	0	0	0	1	0	0	0	0	0	0	0	0	0	0	0	0	0	0	0	0	0	1	0	0	0	0	0	1	0	0	1	0	0	0	0	0	0	0	0	2	0	0	0	0	1	0	0	1	0	0	0	1	0	0	0	0	1	0	0	0	0	1	0	0	0	0	0	0	0	1	0	0	1	1	0	1	0	1	0	0	0	0	1	0	0	0	1	0	0	1	0	0	0	0	0	0	0	1	0	0	0	0	0	0	1	2	0	0	0	0	0	0	0	1	1	0	0	1	0	0	0	0	1	0	0	0	0	0	0	0	0	0	0	0	0	1	1	1	0	0	1	0	0	0	0	0	0	1	0	0	0	0	0	1	0	1	0	0	0	0	0	0	1	1	0	0	0	0	1	1	0	0	0	0	0	0	1	0	0	0	0	1	0	0	0	0	0	0	0	0	0	1	0	0	0	0	0	0	0	0	0	0	0	0	0	0	0	1	1	0	0	0	0	0	0	0	0	0	0	0	0	0	1	0	0	0	0	0	0	1	0	0	0	0	0	0	0	0	1	0	0	0	0	0	0	0	0	0	0	0	0	1	0	0	1	0	1	0	0	0	0	0	0	0	0	0	0	0	0	0	0	1	1	0	0	0	0	0	0	0	0	0	2	0	0	0	0	0	0	0	0	0	0	0	0	0	0	1	0	1	0	0	0	0	0	0	2	0	1	0	0	0	0	0	0	0	0	0	0	1	2	1	0	0	0	3	0	0	0	0	0	0	0	0	0	0	0	0	0	0	0	0	0	0	0	0	0	0	0	0	0	0	0	1	0	0	0	0	1	0	1	0	0	0	0	0	0	0	0	0	1	0	0	0	0	0	0	0	0	0	0	0	1	0	0	1	0	0	0	0	0	0	0	0	1	0	0	0	0	0	0	0	1	0	0	0	0	0	0	1	0	0	1	0	0	0	0	0	0	2	0	0	1	0	0	0	0	0	0	0	0	1	0	0	1	0	0	0	0	0	1	0	1	0	0	0	0	0	0	0	0	0	0	0	0	0	0	0	0	0	0	0	1	0	0	1	0	0	0	0	1	1	0	0	0	0	0	0	0	1	0	0	0	0	0	1	0	0	1	0	0	1	0	0	0	0	0	0	0	0	0	0	1	0	0	0	0	0	0	0	0	0	0	0	0	0	0	0	0	0	0	0	1	2	0	0	0	0	0	0	0	0	0	0	0	1	0	1	0	0	0	0	1	0	0	0	0	0	0	0	0	0	0	0	1	0	0	0	0	0	0	1	0	0	0	0	0	0	0	0	0	0	0	0	0	0	0	0	0	1	0	0	0	0	0	0	0	0	0	1	1	0	0	0	1	0	1	0	0	0	0	0	0	0	0	0	0	0	0	0	0	0	0	0	0	0	0	1	0	0	0	0	0	0	0	0	0	0	0	0	0	0	0	2	0	0	0	0	0	0	1	0	0	0	0	0	1	0	0	0	0	0	0	0	0	0	0	0	0	0	0	1	0	0	0	0	1	1	0	0	1	0	0	0	0	0	0	0	0	1	0	0	0	0	0	0	0	0	0	1	1	0	1	0	0	0	0	0	0	0	0	0	0	1	0	0	0	0	0	0	0	1	0	0	0	0	0	0	0	0	0	0	0	0	0	0	0	0	0	1	0	0	0	0	0	1	0	0	0	0	0	1	0	0	0	0	0	1	0	1	0	0	0	1	1	0	0	0	1	1	0	0	0	0	0	0	1	0	0	0	0	0	0	0	0	0	0	0	1	0	0	0	0	0	0	1	1	0	0	1	0	0	0	0	0	0	0	0	0	0	0	0	1	0	0	0	0	0	0	0	0	0	0	0	0	2	0	0	0	0	0	0	0	0	0	0	0	0	0	0	0	2	2	0	0	0	1	0	0	0	0	1	0	0	0	0	0	0	0	0	0	0	0	0	0	1	0	1	0	0	1	0	1	0	0	0	0	1	0	0	0	0	1	0	0	2	0	0	0	0	0	0	0	0	0	0	0	0	0	0	0	0	0	0	0	0	2	0	0	0	0	0	0	0	1	0	0	1	0	0	0	0	0	0	0	0	0	0	0	0	1	0	0	1	0	1	0	0	0	1	0	0	0	0	0	0	0	0	0	1	0	0	1	0	0	0	0	0	0	0	1	0	0	0	0	1	0	0	0	0	0	1	1	1	0	0	0	0	0	0	0	1	0	0	0	0	0	0	0	0	0	0	1	0	0	0	0	0	0	0	1	0	0	0	0	1	0	0	0	0	0	0	0	0	1	0	0	0	0	0	0	0	0	1	0	1	0	1	0	0	0	0	0	0	0	0	0	0	0	0	0	0	1	0	1	0	0	1	0	0	1	0	1	0	0	1	0	0	0	0	0	0	0	0	0	0	0	0	0	0	0	0	0	0	0	0	2	0	0	0	1	0	0	0	0	0	0	0	0	0	0	0	0	0	0	0	0	0	0	0	0	0	0	0	0	1	0	0	1	0	0	0	0	0	0	0	0	0	0	0	0	0	0	0	0	0	0	1	0	0	0	0	0	0	2	0	0	0	0	0	0	0	0	0	0	2	0	0	0	0	0	0	0	0	0	0	0	0	0	0	0	3	0	1	0	0	0	0	0	0	0	0	0	0	0	0	1	1	0	1	0	2	0	0	0	0	0	0	0	0	1	1	0	0	0	0	2	0	0	0	0	0	0	0	0	1	0	0	0	0	1	0	0	0	0	0	0	0	0	0	0	0	0	1	0	0	1	0	0	0	0	0	0	0	0	0	0	1	0	0	0	0	0	1	0	0	0	0	0	0	0	0	0	0	0	0	0	0	0	0	0	0	0	0	0	0	0	1	0	0	0	0	0	0	0	0	0	0	0	0	0	0	0	0	1	0	0	0	0	0	0	0	0	0	0	0	0	1	0	0	1	0	0	0	0	0	0	0	0	0	0	0	0	1	0	1	0	0	0	2	0	0	0	0	0	1	0	0	1	0	0	1	0	0	0	0	0	1	0	0	0	0	0	0	0	0	0	1	0	0	0	0	1	0	0	0	0	1	0	0	0	0	0	0	0	0	0	0	1	0	0	1	0	0	0	0	0	0	0	0	0	0	0	1	0	0	0	0	0	0	0	1	0	0	1	0	0	0	0	0	1	0	0	0	0	0	0	0	0	0	0	0	0	0	0	0	0	0	0	0	0	0	0	0	0	1	0	0	0	0	0	0	0	0	0	0	0	0	0	0	0	1	1	0	0	0	0	0	0	0	0	1	1	2	0	0	0	0	2	0	1	0	0	0	0	0	0	0	0	0	0	1	0	0	0	0	0	0	0	0	0	0	1	0	0	0	0	0	0	0	0	0	0	0	0	0	0	0	0	0	0	0	0	0	0	0	0	0	0	0	0	0	0	1	0	0	0	0	0	0	2	0	0	0	0	1	1	1	0	0	1	1	0	0	0	0	0	0	1	1	0	0	0	0	0	0	0	0	0	0	0	0	0	0	0	1	1	0	0	0	0	0	0	0	0	0	0	0	0	0	1	0	0	1	0	0	0	0	0	0	0	0	0	0	0	0	0	0	2	0	0	1	0	0	0	0	0	1	0	1	0	0	0	0	0	0	0	0	0	0	1	1	0	0	0	0	0	0	0	0	0	0	0	0	0	0	0	0	1	0	1	0	1	0	0	1	0	0	1	0	0	0	0	0	0	0	0	0	0	1	0	0	0	0	0	0	0	0	1	0	0	0	1	0	0	0	0	0	0	0	0	1	0	0	0	0	0	0	0	0	0	1	0	0	0	0	0	0	0	0	0	0	0	0	0	1	0	1	0	0	0	0	0	0
N0.HOG0011018	0	0	0	0	0	0	0	1	0	0	0	0	0	0	0	0	0	0	0	0	0	1	0	0	0	0	0	0	0	0	0	0	0	0	0	0	0	0	0	0	0	0	0	1	0	0	0	0	0	1	1	0	0	0	0	0	1	0	0	0	1	0	1	0	0	0	0	0	0	0	0	1	0	0	0	0	0	1	0	0	0	0	0	0	0	0	1	0	0	0	0	0	0	0	0	0	0	0	0	0	0	0	0	0	0	0	0	0	0	1	0	0	0	0	0	0	0	0	0	0	0	0	3	0	0	0	0	0	0	0	0	0	2	0	0	0	0	0	0	0	0	0	0	0	0	0	0	2	1	1	0	0	0	0	0	0	0	0	0	0	0	0	0	0	0	0	0	0	1	0	0	0	1	0	0	0	0	0	2	0	0	0	0	1	0	0	1	0	0	0	0	0	0	0	0	0	0	0	0	0	0	0	0	0	0	0	0	0	0	0	0	1	1	0	0	0	0	0	0	1	0	0	0	0	0	0	0	0	0	0	0	0	0	0	0	0	0	0	1	0	0	0	1	0	1	0	0	0	0	1	0	0	0	0	0	0	0	0	1	0	0	0	0	0	0	0	0	0	1	0	0	2	0	0	0	0	0	0	0	0	0	0	1	0	1	0	0	0	0	0	0	1	0	1	1	0	0	0	0	0	0	0	1	0	0	0	0	0	1	0	0	0	0	1	1	0	0	0	0	0	1	1	0	0	1	0	0	0	0	0	0	0	0	0	0	0	0	0	2	0	1	1	0	0	0	0	0	0	0	0	0	0	0	0	0	0	0	0	0	0	0	0	0	0	0	0	0	0	0	0	0	0	0	0	0	0	1	0	2	0	0	0	0	0	0	0	0	0	0	0	0	0	1	0	0	0	1	0	0	0	1	0	0	0	0	0	0	1	0	0	0	0	1	0	0	1	1	0	0	0	0	1	0	0	0	0	1	0	0	1	1	0	0	0	0	0	0	0	0	0	0	0	0	0	0	0	0	0	0	1	0	0	0	0	0	0	0	0	0	0	0	0	0	0	1	0	0	0	0	0	0	1	0	0	0	0	1	0	0	0	0	0	1	1	0	0	1	0	0	0	1	0	0	0	1	0	0	0	0	0	0	0	0	0	0	0	0	0	1	0	0	0	0	0	0	0	0	0	0	0	0	0	0	0	0	0	0	0	0	1	0	0	1	2	1	0	2	0	0	0	0	0	0	0	0	0	1	0	0	0	0	1	1	0	1	0	0	0	0	0	0	1	0	0	0	0	0	0	0	1	0	0	0	0	0	0	1	0	0	0	0	1	0	0	0	0	0	0	0	0	0	0	0	1	0	0	1	0	0	0	0	0	0	0	0	0	0	0	0	0	1	0	0	0	0	0	0	0	1	0	0	0	1	0	0	0	0	0	0	0	0	0	0	0	1	0	0	0	0	0	0	1	0	0	0	0	0	0	0	0	0	0	0	0	0	0	0	0	0	0	0	0	0	1	0	0	0	0	0	0	2	0	0	0	2	0	0	0	0	0	0	0	0	0	0	0	1	0	0	0	0	0	1	0	1	0	0	0	1	0	0	0	0	0	0	0	0	0	0	2	0	0	0	0	0	0	0	0	0	0	0	0	0	0	0	0	1	0	0	0	0	0	0	0	0	1	0	0	0	0	1	0	0	0	0	0	0	0	0	0	1	0	0	0	0	0	1	0	0	0	0	1	1	0	0	0	0	0	0	0	0	0	1	0	0	0	2	0	0	0	0	0	0	0	0	1	0	0	0	1	0	0	0	0	0	0	0	1	0	0	0	0	0	0	0	1	0	1	0	0	0	0	0	1	0	0	0	1	0	0	0	0	0	0	0	0	0	0	0	0	0	1	0	0	0	0	0	0	0	0	0	0	0	0	1	0	0	0	0	0	0	0	0	0	1	1	0	0	0	1	0	0	0	1	0	1	0	0	1	0	0	0	0	0	0	0	0	0	0	0	0	0	0	0	0	0	1	0	0	0	0	0	0	1	1	0	0	0	0	0	0	0	0	1	0	0	0	0	0	0	0	0	0	0	0	0	0	0	0	0	1	1	0	0	1	0	0	1	0	0	0	0	0	0	0	1	0	0	0	0	0	0	0	1	0	0	0	0	0	0	0	0	0	0	0	0	0	0	1	0	0	0	0	1	0	1	0	0	0	1	0	1	0	1	0	0	0	0	0	0	0	1	0	0	0	0	0	0	0	0	0	0	0	0	0	1	0	1	0	0	0	0	0	2	0	0	0	0	1	0	0	0	0	0	0	0	0	0	0	0	0	0	0	0	0	0	1	0	1	0	0	0	0	0	1	0	0	0	0	0	0	0	0	0	0	0	1	0	0	0	0	0	0	1	1	1	0	0	1	1	0	0	0	0	1	0	0	0	0	0	0	1	0	0	0	0	0	0	1	0	0	0	0	0	0	0	0	0	1	0	0	0	0	0	0	0	0	0	0	0	0	1	0	0	0	0	0	0	0	1	0	0	1	0	0	1	0	0	2	0	1	0	0	1	0	0	0	0	0	2	0	1	2	0	0	0	0	0	0	0	1	0	0	0	1	0	0	0	0	1	0	0	1	0	0	0	0	0	0	0	0	0	0	1	0	0	0	1	1	0	0	0	0	0	0	0	0	1	0	0	0	0	0	1	0	0	0	0	0	0	0	0	0	0	0	0	0	0	0	0	0	0	1	0	0	0	0	0	0	0	0	0	0	0	0	0	1	0	1	0	0	0	0	0	0	0	0	0	1	0	0	1	0	0	0	0	0	0	0	0	0	0	0	0	0	0	0	1	0	1	0	0	0	0	0	0	1	0	0	0	0	0	0	0	0	0	1	0	0	0	0	0	1	1	0	0	1	0	0	1	2	1	1	0	0	0	0	0	0	0	0	0	0	0	1	0	0	0	0	0	0	1	0	0	0	0	0	0	1	0	0	0	0	0	0	0	0	0	0	0	1	0	0	0	0	0	0	0	0	1	0	1	1	0	0	0	0	0	0	0	0	0	0	0	0	0	0	0	0	0	1	0	0	0	0	0	0	0	1	1	1	0	0	0	0	0	1	0	0	0	1	0	1	0	0	0	0	0	0	1	0	1	0	0	1	0	0	0	0	1	0	1	0	0	0	0	0	0	0	0	0	0	0	0	1	1	0	0	1	0	0	0	0	0	0	0	0	1	0	0	0	0	0	0	1	0	0	0	0	0	0	0	0	1	0	1	0	0	0	0	0	1	0	1	0	0	0	0	0	0	0	0	0	0	0	0	0	0	0	1	0	2	0	0	1	0	0	0	0	0	0	0	1	1	0	0	1	0	0	2	0	0	1	0	0	0	0	0	0	0	1	0	0	0	0	1	1	0	0	1	0	0	0	0	1	1	0	0	1	0	0	0	0	0	0	0	0	0	0	0	1	0	2	0	0	0	1	0	0	0	0	0	0	0	0	0	1	0	0	0	0	1	0	0	0	0	0	0	0	1	0	1	0	0	0	0	0	0	0	0	0	0	0	0	0	0	0	0	0	0	0	0	0	0	0	0	0	0	0	0	0	0	0	0	0	0	0	2	0	1	0	0	0	0	0	0	0	0	0	0	1	0	0	0	0	0	0	0	0	0	0	0	1	0	0	0	0	0	0	0	0	0	0	0	0	0	1	1	0	0	0	1	0	0	0	0	0	0	0	0	0	0	0	0	0	1	0	0	0	1	0	0	0	0	0	0	0	0	1	0	0	1	0	0	0	0	1	0	0	0	0	1	0	0	0	1	0	0	0	0	0	0	0	0	0	0	0	0	0	0	0	0	0	0	2	1	0	0	2	0	0	0	0	1	0	0	0	0	0	0	0	0	0	0	0	0	0	0	0	0	0	0	0	0	0	0	0	1	0	0	0	0	0	0	0	0	0	0	0	1	0	0	1	0	0	0	0	0	0	0	0	0	0	0	0	0	0	0	1	0	0	0	0	0	0	1	0	0	0	0	0	0	1	0	0	0	0	0	0	0	0	1	0	0	0	0	0	0	0	0	0	0	0	0	0	0	0	0	0	0	0	0	0	1	0	0	0	1	0	0	0	0	0	0	0	0	0	0	0	0	1	0	0	1	0	0	0	0	0	0	0	0	0	0	0	0	0	0	0	0	0	0	0	0	0	0	0	1	1	0	0	0	0	0	0	0	0	0	0	0	0	0	0	0	0	0	0	0	0	0	0	0	0	0	0	1	0	0	0	0	1	0	0	0	0	0	0	0	0	0	0	0	0	0	1	0	0	0	0	0	0	0	0	0	0	0	0	0	0	0	0	0	0	0	0	0
N0.HOG0003638	0	0	0	4	2	4	3	1	1	1	3	0	1	0	0	7	0	3	0	0	1	1	4	0	2	5	4	3	3	1	2	0	1	3	2	2	3	0	2	1	1	4	1	0	2	2	0	2	1	3	1	0	3	1	1	1	1	4	0	0	4	0	1	2	0	3	4	4	0	0	1	0	4	5	1	1	2	6	0	1	3	2	1	4	0	4	1	5	3	0	2	5	0	3	2	4	0	0	4	2	0	1	0	0	0	0	0	0	2	3	1	0	3	3	1	1	0	0	1	1	3	0	3	1	1	5	1	4	1	2	2	0	1	0	1	0	0	2	0	1	4	3	1	3	1	1	4	5	3	2	2	2	3	3	1	2	1	2	0	0	2	2	0	1	2	1	0	3	1	4	2	0	2	6	1	1	1	2	4	1	3	0	1	4	0	1	1	0	0	1	0	1	0	2	2	4	4	3	1	2	3	0	0	4	0	1	6	5	3	2	2	1	3	2	4	3	1	1	1	1	1	0	0	2	2	1	0	0	4	1	0	2	0	1	0	0	0	0	1	1	2	1	3	3	0	0	3	3	2	3	2	2	0	0	1	2	0	1	1	0	0	1	1	1	1	3	3	0	3	2	0	3	1	3	0	4	0	3	0	1	1	0	0	0	4	0	2	0	0	4	2	0	3	0	2	1	0	2	1	3	3	0	0	1	2	0	2	3	3	2	2	0	4	1	1	0	1	0	3	0	0	2	2	1	1	2	1	0	0	3	1	1	2	1	0	0	4	1	4	9	0	4	0	1	4	2	3	6	1	2	0	2	1	0	1	2	1	0	0	0	1	0	0	0	2	0	1	4	3	3	1	1	0	1	0	5	1	1	0	2	0	0	2	4	2	1	1	1	4	1	4	2	2	0	0	1	9	0	1	2	6	2	3	1	2	1	3	0	0	0	2	1	1	0	0	1	3	3	2	5	0	0	1	0	3	2	1	1	2	0	3	0	2	3	0	1	3	3	1	0	3	6	0	3	2	0	2	1	0	1	1	3	0	3	4	3	3	3	2	3	1	1	0	4	2	1	1	3	6	1	0	3	5	2	0	2	1	2	1	1	3	1	1	1	1	0	1	3	1	2	2	0	1	1	1	0	2	0	3	3	0	1	2	0	4	2	4	0	1	2	0	0	2	3	0	3	0	0	3	2	0	1	1	3	3	0	2	2	2	1	2	2	0	5	4	0	2	2	0	1	2	2	5	2	0	1	4	3	3	1	2	0	5	2	0	3	1	2	1	0	0	1	0	2	3	1	1	0	0	3	1	1	0	2	1	4	2	0	5	2	1	1	0	1	1	1	1	3	2	1	1	3	4	1	2	0	0	2	1	1	1	3	0	3	1	0	1	1	1	0	4	3	1	2	0	0	1	4	1	2	3	0	2	2	0	1	3	1	0	0	2	5	2	4	1	0	0	0	3	2	1	1	1	3	2	2	2	2	1	1	3	2	1	4	0	3	2	0	3	1	2	1	3	1	4	1	0	3	0	2	1	0	1	1	5	0	1	4	0	1	4	1	3	4	0	0	1	8	3	1	2	0	2	6	0	1	1	4	5	0	2	2	0	0	1	1	0	1	3	0	1	0	0	0	1	1	2	2	6	0	5	0	0	3	0	0	1	2	3	2	0	0	1	3	3	3	2	2	4	1	0	1	8	3	5	2	3	3	2	0	2	2	1	1	0	3	1	6	1	2	2	1	0	1	2	1	4	6	2	2	1	1	0	0	1	0	0	1	2	4	2	0	0	3	0	3	2	0	1	1	0	4	7	5	0	0	1	3	2	3	0	1	0	2	1	1	5	3	1	4	1	3	1	4	2	1	5	3	6	0	1	1	3	2	1	2	2	0	5	0	4	3	0	3	1	4	2	0	1	3	1	1	4	1	2	0	2	0	2	8	0	5	1	0	0	2	1	3	2	0	3	3	1	2	3	0	2	1	3	0	0	0	2	0	2	0	0	1	0	0	1	3	0	2	1	4	2	2	0	3	6	0	1	2	6	4	1	3	1	3	1	3	4	0	2	1	1	1	1	3	4	1	1	2	1	1	4	1	4	2	1	2	2	0	4	1	2	1	0	1	1	0	1	1	2	1	0	1	0	0	3	4	1	1	1	1	0	0	2	0	1	0	1	1	1	0	2	1	2	3	1	1	1	3	2	1	1	0	4	1	0	0	3	4	2	0	1	1	0	0	1	5	6	1	4	2	2	3	1	1	0	2	0	2	1	2	0	2	0	0	0	2	0	1	0	0	0	2	1	1	1	1	0	1	1	0	1	0	0	0	0	1	1	0	4	0	2	3	1	3	0	3	2	0	2	2	7	2	1	0	1	0	0	2	0	1	4	0	3	1	4	3	0	2	1	3	0	1	0	0	2	2	1	1	1	2	0	0	4	0	2	0	4	0	2	0	0	1	1	1	4	2	3	3	1	0	1	1	1	4	1	1	2	0	1	5	4	3	1	5	1	1	2	0	2	4	1	0	4	7	2	1	1	1	2	2	0	2	2	2	2	0	0	1	1	0	1	3	1	1	3	0	2	1	0	2	1	0	2	3	1	4	1	1	2	1	0	3	3	2	2	0	2	1	0	1	0	3	9	0	0	1	0	3	2	0	3	1	4	1	7	1	0	1	4	0	1	8	1	0	1	0	0	1	3	2	4	2	3	2	1	0	2	1	0	5	1	3	5	4	0	0	2	1	2	2	0	3	0	1	3	4	4	5	0	1	2	2	0	0	3	2	0	2	1	2	1	1	0	0	0	2	0	1	3	1	1	6	2	1	2	0	1	1	2	0	2	0	3	5	1	2	0	5	3	1	3	1	0	1	4	3	3	0	0	1	6	0	3	3	3	0	4	0	0	1	5	2	2	1	1	0	4	4	2	1	2	3	3	0	0	5	3	3	1	0	3	2	1	1	2	1	4	1	3	1	3	3	2	0	1	2	0	1	2	0	0	2	1	1	2	0	4	0	0	0	2	2	4	0	0	3	1	2	3	2	1	3	0	1	3	1	4	2	2	2	1	0	1	0	3	2	0	3	1	1	1	1	2	0	1	7	2	0	1	1	2	1	0	0	1	4	1	1	2	2	1	3	2	1	3	2	0	1	2	0	0	7	0	0	1	3	1	2	3	3	3	0	0	3	2	1	3	1	2	3	1	2	2	1	1	1	3	1	1	4	4	3	0	1	2	1	0	3	2	1	0	1	2	0	0	1	0	0	2	2	1	1	1	1	1	2	1	1	0	0	2	5	1	2	0	0	1	3	3	0	1	1	1	3	4	1	0	0	3	1	4	2	4	2	2	2	3	3	2	0	1	1	1	2	3	0	1	0	0	3	1	0	0	0	1	1	0	3	0	8	3	1	1	1	2	3	3	1	1	2	1	0	3	2	2	0	2	0	4	0	1	2	0	0	1	0	1	1	0	0	3	2	3	3	0	1	1	4	4	0	5	1	0	1	0	1	1	1	3	0	2	0	1	2	1	1	0	2	0	0	2	2	0	1	4	0	2	1	0	5	1	1	0	2	0	2	3	1	2	1	0	1	0	4	3	2	0	3	0	3	3	2	2	0	0	0	3	2	1	2	0	3	0	0	1	1	0	3	3	2	5	0	0	0	1	0	1	2	2	0	3	3	1	0	1	1	4	1	0	2	1	2	0	2	2	3	6	1	0	3	0	1	1	2	2	2	0	5	1	4	0	2	0	2	2	1	4	3	1	0	0	4	2	0	1	1	0	1	0	1	3	1	1	3	2	1	1	0	0	1	2	3	2	0	2	2	2	3	2	2	2	1	3	6	2	3	1	0	5	3	1	0	5	0	6	1	3	1	3	0	0	0	4	0	4	3	10	3	1	2	0	0	4	0	0	1	1	1	0	5	4	3	0	4	1	0	1	5	0	1	3	0	2	0	1	1	0	4	0	2	3	1	1	0	1	6	0	3	0	1	1	0	3	2	3	0	0	0	1	3	2	0	0	2	2	1	2	1	7	1	1	0	3	1	3	2	0	1	5	2	1	0	2	0	0	4	0	2	5	0	3	5	3	0	0	2	1	3	2	0	5	2	3	2	1	4	1	2	0	4	1	0	0	1	2	0	1	2	2	1	0	1	0	0	1	1	2	0	1	3	2	2	3	1	3	3	1	4	2	1	0	3	3	1	2	1	0	1	3	0	1	4	0	2	1	0	1	2	0	1	0	0	0	0	0	1	2	2	1	2	0	0	3	2	3	1	1	1	1	4	1	2	1	2	1	1	2	3	3	2	0	0	4	2	0	2	2	0	3	3	2	0	4	2	5	2	3	2	2	1
N0.HOG0003629	0	1	1	0	0	5	0	0	0	0	1	1	0	0	1	0	0	2	0	0	0	1	0	1	1	2	2	1	0	0	2	0	0	0	1	0	1	0	1	1	0	1	0	0	1	0	0	0	0	1	0	0	0	0	1	1	1	3	1	0	2	0	0	0	0	0	0	2	0	0	0	0	3	0	0	0	1	1	0	0	0	0	2	0	0	0	0	1	0	2	0	0	0	1	2	0	0	0	0	1	0	1	0	0	2	0	0	1	1	0	0	0	0	0	4	0	0	1	0	0	0	0	1	0	0	0	1	2	0	0	0	1	0	0	0	0	0	0	1	0	0	2	0	0	2	0	1	0	1	1	0	1	0	1	1	1	1	0	0	1	1	0	0	1	1	0	0	2	0	3	1	0	0	2	1	2	0	2	1	0	0	1	0	1	0	1	0	0	0	0	0	0	0	0	1	1	2	0	3	0	0	0	0	3	0	0	2	0	0	0	0	0	1	0	0	0	0	0	0	0	0	0	0	0	0	0	0	0	0	0	0	0	0	2	0	0	0	1	1	1	0	0	0	0	0	0	0	0	0	4	0	2	0	0	0	0	0	1	1	0	0	0	0	0	0	2	1	0	0	0	0	1	1	0	0	0	0	0	0	0	0	0	0	1	0	0	0	0	1	3	1	1	0	1	1	0	0	0	0	0	0	0	1	0	1	0	0	0	0	0	1	0	1	1	0	0	0	0	1	0	0	0	0	0	1	2	0	1	0	0	0	0	0	0	0	0	0	0	0	5	0	0	0	0	3	0	0	1	1	0	0	0	0	1	3	0	1	0	0	0	0	0	0	0	0	0	1	0	0	2	2	0	0	0	1	1	3	0	0	0	0	0	0	0	1	1	0	1	0	0	1	0	0	0	0	0	4	0	1	0	1	1	0	0	1	0	1	0	0	1	0	2	0	0	0	0	0	0	1	1	0	1	0	0	0	1	0	0	2	0	0	0	0	0	0	1	0	0	0	1	1	1	0	1	0	1	0	0	0	0	0	0	0	0	0	1	0	0	0	0	2	0	0	1	0	0	2	1	1	0	0	0	2	0	1	0	0	0	0	1	2	0	0	0	1	3	1	0	0	1	0	0	2	2	0	2	0	0	1	0	0	0	1	0	0	0	1	2	0	1	1	0	0	2	1	0	0	0	1	0	1	0	0	0	0	1	0	0	1	1	0	1	1	2	0	1	0	0	0	0	0	2	0	0	0	0	0	0	0	0	0	1	0	2	1	0	2	1	1	0	0	1	1	0	0	0	1	1	0	0	0	1	0	2	0	0	2	0	1	0	0	0	0	0	0	0	0	0	0	0	0	2	0	1	1	0	0	0	0	0	0	0	0	1	0	0	2	0	0	0	2	0	0	0	0	2	2	1	0	2	0	0	1	0	0	0	0	0	0	1	0	0	0	0	0	0	0	0	2	0	1	0	0	1	0	0	0	0	1	0	1	0	0	0	0	1	0	0	0	0	0	0	0	0	1	0	0	0	0	0	1	0	0	0	0	0	0	0	0	1	1	1	0	0	1	0	0	2	0	0	1	0	3	3	0	0	0	0	0	0	0	1	1	1	0	0	0	0	1	2	0	0	1	0	0	0	0	0	1	0	2	0	0	0	1	0	1	0	1	0	0	0	0	0	1	0	1	0	0	0	0	0	2	0	1	0	0	0	0	0	1	0	1	0	0	1	1	1	1	0	1	2	0	0	0	0	0	0	0	0	0	0	0	0	0	1	1	1	0	0	0	0	2	0	0	1	0	0	0	1	0	0	2	0	0	0	0	2	0	0	1	0	0	0	0	1	1	2	0	0	0	2	1	2	0	0	0	1	1	0	2	0	2	0	1	0	0	0	1	0	0	0	0	1	0	3	0	0	0	1	1	1	0	0	0	0	1	0	1	1	0	0	2	1	0	0	0	1	1	0	4	2	0	1	0	0	1	0	1	0	1	0	0	0	0	0	0	1	0	0	1	0	0	0	0	2	1	1	0	1	3	0	1	0	0	1	1	0	0	0	0	0	2	0	0	1	0	0	1	0	1	0	0	0	3	0	0	0	0	0	0	0	0	0	0	1	0	0	0	0	0	0	0	1	1	0	0	0	0	2	0	0	2	0	0	0	1	0	0	0	1	0	0	0	0	0	0	0	0	0	1	0	0	0	0	0	2	0	0	0	0	0	0	1	0	0	1	2	0	0	0	0	2	0	0	0	1	0	0	0	0	1	0	0	0	2	0	0	0	0	2	1	0	0	0	1	0	0	0	0	1	0	0	0	0	0	0	0	1	0	0	0	0	0	0	0	0	0	0	0	0	0	0	0	0	0	1	0	0	0	0	0	0	0	0	0	0	0	1	0	0	0	0	1	0	2	0	0	1	1	0	0	1	0	0	1	0	0	2	1	0	0	0	0	2	0	0	0	0	0	0	0	1	0	1	0	0	0	2	0	0	0	0	1	0	1	3	0	0	0	0	0	1	1	0	0	0	0	1	3	0	0	0	1	0	1	0	0	1	0	2	0	0	0	0	0	2	0	0	1	0	0	0	0	0	0	2	0	0	0	1	0	0	0	1	1	0	1	0	0	3	0	0	0	1	0	1	0	2	0	0	0	2	2	0	1	0	0	1	0	0	2	0	2	0	0	1	3	0	0	0	0	0	1	0	0	0	0	0	1	0	0	0	0	0	2	0	0	1	1	0	0	0	0	0	1	2	0	1	0	1	0	0	0	0	2	1	0	0	0	1	0	0	0	0	0	3	0	0	0	0	0	0	2	0	0	1	0	1	0	1	0	0	1	2	1	0	0	1	2	0	1	0	0	0	0	1	0	0	1	1	2	0	0	0	0	2	0	1	1	0	0	0	1	0	2	1	1	0	0	0	0	1	0	0	0	0	0	4	0	0	0	0	0	0	0	1	0	2	0	0	1	0	1	0	0	2	1	0	0	0	0	0	0	1	0	0	1	0	0	0	0	0	0	0	0	0	0	0	0	1	1	0	0	0	2	0	1	1	0	0	0	0	0	0	0	1	0	0	0	1	1	0	0	0	0	0	0	0	1	0	0	0	0	0	0	1	0	2	0	0	0	0	1	1	0	0	0	2	0	0	2	0	0	0	0	0	4	1	1	2	0	1	1	0	1	1	0	0	1	0	0	1	0	0	0	0	0	1	0	0	0	0	0	0	0	2	0	0	0	0	0	0	0	1	1	1	0	0	0	0	0	1	0	0	2	0	1	0	0	0	0	0	2	0	0	0	0	0	0	0	0	1	0	0	0	0	0	0	0	0	0	0	0	2	0	1	1	1	2	0	0	0	0	1	2	3	0	1	0	0	0	1	0	0	0	0	1	0	0	1	1	0	0	0	1	1	0	0	0	0	1	0	1	0	0	0	1	0	0	0	1	0	0	4	0	0	0	0	0	1	0	0	0	0	0	1	0	0	1	0	0	2	0	1	1	0	0	0	0	0	0	0	0	2	1	1	0	1	0	0	0	0	1	0	0	0	0	0	0	0	0	0	0	1	1	1	0	1	0	1	0	0	0	0	0	0	2	0	1	0	0	0	0	0	0	0	0	0	1	0	0	0	1	1	0	0	0	0	0	0	0	0	0	0	1	2	0	0	0	0	0	0	0	0	1	2	0	0	1	0	0	1	0	0	0	0	0	0	1	0	0	2	0	0	0	0	0	0	0	0	0	0	0	0	1	0	0	0	1	1	0	0	1	0	0	0	1	1	0	0	1	0	0	0	0	0	0	1	0	0	0	2	0	1	0	1	2	0	0	2	0	0	1	1	0	0	0	0	0	0	0	0	0	1	0	1	0	2	0	0	0	0	0	0	0	0	0	1	0	0	0	4	1	0	0	0	0	0	1	0	0	0	1	1	0	0	1	0	0	0	0	1	0	0	0	0	0	2	0	1	0	0	0	0	0	0	0	0	0	1	3	1	2	1	0	0	0	1	0	1	0	1	1	0	0	0	0	0	1	1	0	1	0	1	0	0	0	1	0	0	0	0	0	0	1	1	1	2	0	1	1	0	0	1	0	1	0	0	0	0	1	2	1	0	0	0	2	1	1	0	2	1	1	0	1	0	2	1	1	0	0	1	1	0	0	0	0	1	0	0	0	0	0	1	0	1	1	0	0	0	0	0	0	1	0	0	1	0	0	0	0	0	0	0	0	0	1	0	0	0	0	1	1	0	0	0	0	1	0	1	0	0	0	0	0	0	0	0	0	1	0	0	0	1	0	0	0	2	1	0	1	0	0	0	1	0	0	1	0	0	2	0	0	0	0	0	0	1	0	1	1	2	0	0	0
N0.HOG0008923	2	1	3	3	4	8	2	4	0	5	2	3	5	0	2	9	2	1	0	2	3	4	5	1	0	3	5	3	4	0	6	0	2	3	0	0	4	1	1	1	10	0	6	2	4	1	0	2	3	2	4	4	2	2	4	0	1	2	0	3	6	3	1	0	3	2	2	3	4	0	1	0	5	5	1	0	5	5	5	2	2	1	1	0	7	3	4	2	2	3	1	4	0	3	1	0	1	0	0	3	0	6	2	2	10	0	0	1	1	1	2	1	1	2	0	2	0	2	2	2	2	2	0	1	2	4	3	1	2	1	3	1	1	2	1	0	4	4	4	4	4	3	0	1	4	7	5	2	0	4	3	4	1	8	4	5	2	3	0	2	4	2	0	1	0	1	3	4	2	3	1	1	2	6	3	0	2	1	5	2	3	3	2	2	0	2	2	0	3	1	2	2	0	2	2	3	2	2	2	2	2	0	0	3	3	2	5	1	2	0	1	1	2	1	2	5	0	1	4	1	2	0	0	3	2	1	0	0	2	4	1	2	0	1	0	4	1	0	2	3	1	5	0	2	1	5	5	3	3	3	1	3	4	2	2	1	0	0	2	2	0	2	1	0	3	1	3	3	5	1	1	2	3	4	0	1	0	2	1	4	1	2	2	2	2	0	2	1	0	3	4	0	5	1	2	1	3	0	3	2	4	2	3	1	1	1	2	3	2	4	1	0	4	2	1	1	6	0	2	2	1	2	1	3	3	0	4	6	0	1	0	0	3	0	1	3	4	2	4	6	1	1	0	3	0	2	4	2	0	5	1	4	0	1	5	1	4	1	3	1	1	0	2	3	1	0	1	0	0	2	3	2	2	2	0	3	2	0	3	1	2	2	1	5	2	5	2	3	0	5	4	3	0	3	1	1	5	1	1	3	2	1	6	4	3	3	7	4	1	3	9	1	2	0	2	0	0	1	1	2	0	6	1	4	2	3	1	0	5	4	2	0	2	3	1	4	1	1	1	2	8	4	2	1	3	6	1	0	0	1	1	2	2	3	2	1	3	2	2	5	0	1	1	0	2	1	2	4	4	4	3	4	1	1	2	2	2	1	2	3	1	2	0	6	2	1	3	0	3	2	2	0	1	4	4	1	2	1	2	7	2	3	2	1	1	0	1	0	2	2	0	0	0	3	4	3	2	3	1	1	0	2	3	4	0	2	0	3	1	1	3	4	1	4	0	3	4	1	1	2	3	0	4	3	1	3	1	2	2	0	3	2	5	2	1	2	1	6	2	0	3	1	4	2	1	1	0	0	0	4	1	2	2	2	2	3	2	0	3	2	2	0	4	3	1	1	2	3	3	3	6	3	3	2	3	0	3	3	1	3	0	1	1	4	1	1	6	3	4	3	2	4	2	2	0	1	3	1	4	4	4	3	5	5	0	6	1	0	0	0	1	3	2	3	2	4	1	0	0	4	1	0	4	1	0	3	1	1	1	4	1	5	0	0	0	1	7	2	3	1	1	5	5	0	2	0	5	6	3	2	1	0	2	5	2	3	3	0	3	1	1	2	4	3	2	0	4	4	0	3	1	1	3	5	2	2	4	2	0	0	1	4	0	0	1	1	0	3	2	3	5	1	0	4	1	2	2	1	3	0	3	1	1	3	4	2	5	3	3	1	1	0	1	5	5	2	0	3	3	2	1	1	6	3	4	1	2	1	2	1	0	2	4	0	0	4	2	3	0	2	5	1	2	0	3	0	1	7	5	3	1	1	1	2	1	2	2	4	2	1	1	4	3	2	2	0	0	2	1	5	0	2	4	1	1	0	1	8	0	1	2	4	1	1	1	2	1	5	5	2	0	7	4	5	2	2	2	1	4	0	0	2	1	3	2	9	6	4	3	2	3	3	2	4	3	0	2	0	2	3	0	3	6	2	2	2	2	2	2	7	0	1	7	0	4	2	0	5	2	1	0	2	0	3	0	4	5	3	3	0	1	1	3	0	1	0	0	3	0	0	0	3	0	4	2	1	6	3	3	3	7	1	2	0	1	5	2	2	1	3	1	2	5	1	1	0	0	0	5	5	1	3	1	2	2	0	2	0	5	2	3	3	3	4	6	3	3	1	2	3	2	0	2	6	1	3	1	3	1	6	2	0	7	2	1	2	2	0	5	0	3	0	0	1	3	2	5	2	4	4	6	2	3	3	0	4	2	0	4	0	2	1	2	7	4	0	0	2	2	3	1	3	7	0	3	2	2	2	2	2	1	1	0	5	2	6	0	2	1	1	1	2	1	3	0	2	1	1	1	2	1	1	0	5	2	0	2	2	2	0	1	3	3	2	1	0	0	1	4	2	0	0	4	5	6	2	4	8	1	1	2	0	0	3	4	2	1	0	2	0	2	3	2	2	3	5	2	1	3	1	5	1	1	1	0	2	3	1	10	0	0	3	1	0	1	2	0	1	1	0	3	3	2	2	2	2	3	3	7	5	1	0	1	0	1	6	3	4	1	4	1	7	1	4	3	6	5	1	4	7	2	1	1	1	3	3	0	2	2	4	1	1	0	2	0	0	3	1	0	5	2	1	3	3	2	1	0	3	0	1	1	2	4	3	4	1	0	2	2	2	1	6	3	0	1	1	3	1	10	0	1	2	2	3	5	4	1	6	4	0	1	5	2	4	2	0	0	4	7	1	1	0	0	2	2	4	1	0	2	0	2	0	3	1	1	3	0	0	7	5	0	1	0	2	5	4	2	0	7	0	1	1	2	0	2	1	5	0	0	0	1	3	3	0	4	0	2	2	0	2	0	1	3	2	1	4	0	4	3	1	1	0	1	1	4	1	0	3	3	4	6	4	1	4	1	5	2	2	0	1	3	2	2	4	0	0	5	2	3	4	5	1	0	3	1	5	6	5	1	3	0	0	4	3	2	2	3	2	6	4	0	5	2	0	6	3	3	3	4	5	4	1	7	0	2	0	3	5	1	0	0	3	0	1	2	0	1	0	2	2	3	1	3	1	6	0	4	2	2	1	0	0	0	3	3	2	2	2	2	4	3	2	6	2	3	5	0	0	0	0	3	0	0	0	3	1	0	7	8	1	1	8	3	2	1	2	2	0	2	2	2	2	1	0	1	3	5	4	0	6	0	8	0	1	2	0	0	5	1	2	3	1	4	4	1	4	4	0	4	2	1	0	4	2	0	2	1	2	1	1	2	1	4	0	4	1	3	4	0	1	2	2	1	2	1	2	2	1	2	0	2	2	1	12	4	0	1	0	3	2	4	2	1	0	1	0	2	1	1	5	1	0	1	1	1	0	4	0	2	0	1	0	1	0	7	5	2	3	4	7	2	1	2	1	6	5	4	3	0	3	4	4	2	0	1	4	1	3	1	2	1	9	2	5	1	3	2	5	1	2	2	3	5	2	4	1	2	2	1	4	3	2	2	0	3	0	1	2	0	0	2	1	2	3	1	4	0	5	5	0	0	2	4	3	0	0	1	3	3	1	2	0	0	1	5	3	1	1	5	1	2	1	0	7	0	3	2	2	4	0	4	0	1	0	4	2	0	3	0	0	1	2	2	4	2	3	3	1	3	1	3	4	0	0	3	2	0	3	0	4	0	0	3	4	3	2	3	1	0	1	3	1	0	4	2	6	0	0	2	2	2	0	3	1	4	2	2	0	1	2	3	0	4	0	1	4	0	1	2	4	2	4	4	4	0	0	0	0	1	1	1	0	0	4	4	4	1	3	0	3	3	0	1	3	1	0	1	1	0	1	2	0	7	0	3	3	5	2	3	2	3	4	1	0	2	0	2	1	6	0	3	1	2	2	0	3	1	0	3	3	1	2	2	0	0	0	2	0	6	0	1	0	4	2	3	1	0	1	1	1	1	5	3	3	0	5	2	1	5	3	1	0	1	0	2	4	1	5	0	4	0	2	5	4	1	1	3	2	1	4	1	0	0	7	0	2	1	2	1	2	2	5	0	4	1	2	4	3	2	3	6	0	1	2	3	0	3	3	0	3	4	3	3	1	2	1	1	0	2	1	2	1	0	5	0	1	3	1	2	2	2	4	0	1	5	0	3	3	1	4	1	1	1	1	5	1	3	1	5	1	3	3	3	2	0	0	0	3	6	5	3	3	7	2	1	0	0	2	3	1	2	1	3	0	5	5	3	2	3	1	6	0	0	0	4	3	0	0	2	1	2	1	0	2	6	1	1	4	0	4	0	1	1	6	2	2	0	1	1	9	0	4	1	3	3	3	0	0	4	3	4	4	3	2	2	2	0	0	1	1	3	0	2	3	2	3	1	1	1	4	2	0	1	4	1	4	2	0	3	2	5	3	0	1	6	6
N0.HOG0007045	2	2	1	3	2	5	0	0	0	0	2	1	1	0	1	0	1	2	0	3	0	1	1	2	0	1	1	3	0	1	1	1	1	2	0	1	2	1	2	1	3	0	3	3	0	1	2	0	1	0	1	1	1	2	1	0	0	2	0	1	1	0	0	4	2	3	1	3	0	1	0	0	2	2	0	1	0	4	1	0	0	0	1	1	0	3	2	3	0	1	2	4	0	2	0	2	2	0	0	3	1	1	0	1	3	0	0	3	0	1	1	0	3	2	0	0	1	2	1	1	0	0	2	0	0	0	3	1	1	1	0	0	1	0	0	0	1	1	1	2	0	1	0	1	0	3	6	3	0	1	1	0	0	3	2	0	0	0	0	3	1	3	0	1	0	0	1	0	0	4	1	1	1	2	0	0	0	2	2	3	1	2	3	0	0	0	3	0	1	0	1	1	0	1	3	1	1	0	2	2	0	0	0	4	1	1	4	2	0	0	3	0	1	0	2	1	0	1	0	2	1	0	1	3	1	0	0	0	1	0	1	1	0	2	0	1	0	0	2	1	0	1	1	4	1	0	2	2	2	3	1	3	0	2	2	5	0	0	1	0	0	1	1	1	1	1	2	0	3	0	1	1	0	1	0	0	1	0	0	1	0	0	1	0	0	2	1	1	1	5	1	1	3	3	1	0	2	2	4	1	3	1	5	0	0	0	0	0	1	2	0	0	1	0	1	1	4	0	1	1	2	2	1	1	1	2	6	2	0	0	0	0	1	0	1	0	1	1	3	8	0	2	0	0	1	0	0	1	3	0	0	1	2	1	1	4	1	0	2	1	0	0	2	5	0	0	1	1	1	2	2	3	0	0	1	0	3	0	3	1	1	2	2	2	2	3	0	1	1	2	3	0	0	0	2	0	2	1	0	2	0	2	2	2	3	2	0	1	1	0	2	2	5	0	1	2	2	1	1	1	0	1	0	2	1	0	0	1	3	1	4	0	1	2	0	2	0	1	1	1	0	1	0	1	1	0	3	0	0	1	0	0	0	1	0	0	1	1	1	1	0	0	0	1	1	0	0	2	0	0	0	1	2	4	2	0	2	0	2	1	1	0	0	0	0	0	1	0	0	0	4	0	2	3	3	1	0	2	4	2	0	0	2	3	1	1	0	0	1	0	0	0	4	5	2	2	3	1	2	3	0	1	1	3	3	2	0	1	0	1	2	0	1	4	0	1	1	0	2	0	1	0	4	0	0	2	1	2	1	1	1	0	0	0	0	3	3	3	1	0	0	0	0	1	1	2	0	0	1	1	1	0	0	1	1	2	0	0	2	1	2	0	1	0	1	1	0	2	2	1	3	3	4	1	0	0	0	3	2	1	0	2	1	3	2	0	2	3	0	0	1	0	1	2	1	0	1	0	2	1	0	2	1	3	0	2	1	2	0	0	1	2	2	0	1	1	0	0	1	0	0	0	2	3	1	2	0	0	2	1	0	1	0	1	0	1	1	4	2	1	0	1	3	0	1	0	1	2	1	0	0	0	1	0	1	3	0	0	1	3	0	2	2	1	0	0	0	0	1	1	4	0	1	4	0	0	0	2	2	0	1	2	0	0	2	0	0	2	0	1	0	1	1	0	0	2	0	0	2	0	1	0	0	3	1	0	4	1	0	1	1	0	1	0	2	1	0	3	2	1	0	2	2	3	3	2	1	0	3	0	0	3	3	1	0	0	1	3	2	0	1	1	2	0	1	1	3	1	3	2	1	0	1	2	1	0	1	0	1	0	0	2	2	1	2	1	1	0	0	3	1	2	3	1	0	1	0	2	3	2	2	2	0	1	2	2	2	5	1	3	0	1	2	1	1	0	0	1	1	1	1	2	0	1	2	0	6	2	0	2	2	0	2	2	2	2	0	0	1	1	1	0	0	2	1	1	1	0	1	3	0	1	5	1	2	1	3	3	3	1	0	0	0	1	0	2	1	2	2	0	2	0	2	1	1	0	1	0	0	0	2	1	0	0	1	1	0	0	2	1	2	0	2	0	3	4	1	1	2	0	1	1	0	0	0	0	2	3	0	0	3	0	0	2	2	0	0	0	3	2	1	0	0	3	2	0	2	0	0	2	2	0	1	0	0	1	2	1	0	0	0	1	2	1	1	2	0	0	1	1	0	1	1	0	1	1	0	1	2	1	2	0	0	1	2	0	2	0	1	1	1	0	0	3	2	0	0	1	1	0	1	2	3	1	0	1	1	4	0	2	0	3	0	0	1	1	1	2	0	0	0	2	0	0	0	1	1	0	0	3	1	0	0	2	1	0	1	2	2	0	1	1	0	0	2	0	0	0	3	0	0	1	0	0	0	0	2	2	1	0	0	0	0	3	2	0	1	1	1	0	0	0	1	0	2	1	0	3	0	3	2	0	2	1	0	2	3	1	1	0	0	0	3	1	0	2	0	0	2	0	3	0	2	1	2	0	2	1	1	1	1	0	0	0	0	1	0	1	0	2	0	1	2	1	1	1	0	2	2	2	0	0	0	0	1	3	0	0	0	0	1	0	0	3	2	0	1	0	0	1	4	0	3	0	1	2	2	0	1	0	3	1	3	0	3	0	0	0	1	0	1	1	2	0	0	0	2	0	2	0	0	1	0	1	1	1	0	2	0	0	0	2	3	0	0	0	0	4	1	0	2	0	2	0	2	1	2	0	0	1	0	0	0	1	0	0	0	2	2	1	0	0	0	0	3	0	0	1	0	0	2	2	0	0	1	1	2	1	2	1	1	0	0	1	0	0	0	1	0	0	0	2	0	2	1	0	2	0	0	0	0	0	2	2	3	0	0	0	3	1	2	1	0	1	1	1	0	0	0	1	1	0	2	0	0	1	0	1	5	1	1	2	1	0	1	4	1	0	0	0	1	1	3	2	1	3	3	0	6	1	0	2	2	1	2	2	1	0	1	0	0	1	1	1	0	0	0	1	0	1	1	1	0	1	0	0	1	1	1	3	1	0	1	0	0	0	4	1	1	0	2	3	0	0	1	2	3	3	1	0	1	3	2	2	3	2	2	0	0	0	1	1	0	3	2	0	1	1	1	0	1	4	1	0	0	1	0	0	2	0	0	1	0	1	3	3	1	2	1	2	0	2	1	0	1	1	2	3	0	0	2	0	2	0	0	1	0	0	0	2	3	2	3	3	2	1	1	0	0	0	0	0	0	0	1	1	2	0	0	2	1	0	1	2	2	1	0	1	0	1	0	1	0	0	3	1	1	0	2	1	0	2	1	1	2	0	1	1	0	2	1	0	2	3	0	0	1	2	1	0	1	0	0	1	1	2	3	0	3	1	1	0	0	2	1	3	2	2	3	1	1	1	1	0	1	0	1	2	0	0	1	2	0	0	0	0	2	1	0	0	0	1	2	1	1	0	0	1	0	1	1	1	1	0	2	1	1	3	0	1	0	0	1	3	0	1	1	1	1	2	0	1	1	0	1	0	0	0	2	0	1	1	5	0	0	1	0	0	0	0	0	0	0	2	1	1	1	0	1	1	0	0	1	1	1	0	0	0	2	3	1	2	2	1	0	2	1	1	3	0	1	0	0	5	0	1	1	0	1	0	0	0	1	0	2	2	0	2	0	1	0	0	0	1	1	1	2	0	0	5	1	0	2	2	1	1	1	0	0	1	1	0	2	1	0	1	0	2	3	1	2	0	2	1	0	1	0	2	0	0	1	1	1	2	2	2	3	0	1	0	2	1	2	1	1	0	0	2	2	0	0	2	3	1	1	0	0	0	0	0	2	0	1	1	0	1	3	0	2	0	0	0	6	0	1	1	0	0	2	4	0	1	1	1	1	0	2	0	1	0	0	0	1	0	1	1	0	0	1	0	0	0	3	3	1	3	2	0	0	3	1	0	0	1	0	1	0	1	0	2	0	0	0	2	2	1	2	1	1	0	0	0	3	1	0	1	0	2	1	4	2	0	0	1	1	0	2	2	1	1	0	0	1	0	3	1	1	0	1	4	2	1	2	2	3	2	1	0	1	0	3	1	0	1	2	0	4	2	1	0	4	1	0	0	2	0	0	1	2	2	0	3	1	0	1	0	2	3	1	0	0	1	1	4	0	1	0	5	0	0	2	0	0	3	1	1	0	1	3	0	1	0	0	0	1	0	3	1	2	0	2	0	1	1	2	2	0	2	1	1	0	1	1	1	2	1	1	1	0	1	0	1	1	0	0	0	0	0	0	1	0	1	0	0	1	1	0	0	0	1	1	0	1	3	2	1	2	3	3	2	1	0	1	2	2	2	0	1	0	3	0	0	1	0	3	0	0	0	0	0	4	2	2	2	1	0
N0.HOG0001176	0	0	0	2	0	2	0	0	0	0	0	2	1	0	0	0	0	2	0	2	0	0	0	0	2	1	0	0	0	0	0	0	0	1	0	0	0	0	0	0	0	0	0	1	0	0	0	0	1	1	0	2	1	1	0	0	0	0	0	0	0	0	0	0	0	0	0	0	2	0	0	1	2	1	0	0	0	1	0	0	0	0	0	0	0	0	0	0	0	0	0	0	0	0	1	0	0	0	0	0	0	0	0	1	0	0	0	1	1	1	0	0	1	1	0	0	0	0	0	0	0	1	1	0	0	0	1	0	1	0	0	0	0	0	0	0	0	0	0	0	1	0	2	0	0	0	0	1	0	2	0	0	0	0	0	0	0	1	0	0	0	1	0	1	0	1	0	1	0	1	0	0	0	0	0	0	0	1	1	0	0	0	0	1	0	0	0	0	1	0	0	0	0	0	1	0	1	0	0	0	0	0	0	1	0	0	1	0	0	0	0	0	0	0	0	0	0	0	0	0	0	0	0	0	0	0	0	0	0	0	0	0	0	1	0	2	0	0	1	0	1	0	1	1	1	0	1	2	0	2	0	0	0	0	0	1	0	0	0	0	0	0	0	1	1	1	0	0	0	0	0	0	0	1	0	0	0	0	0	0	0	0	0	0	0	1	1	0	0	0	0	0	0	0	1	0	0	0	0	0	0	0	2	0	1	0	0	0	0	3	0	0	0	0	0	0	0	0	0	0	0	0	0	0	0	0	1	0	0	0	0	0	0	0	0	0	0	0	0	1	0	0	0	0	0	1	0	0	0	1	0	0	0	0	0	0	0	0	0	0	0	0	0	0	0	1	0	0	0	0	1	0	0	0	0	0	0	0	1	0	0	0	0	0	1	0	1	0	0	1	2	0	1	0	1	0	1	0	1	0	0	0	0	1	1	0	0	0	0	0	0	1	0	0	0	0	0	1	0	2	0	0	0	0	0	0	0	0	0	0	1	0	0	0	1	0	0	0	1	0	0	0	0	0	0	0	0	0	0	0	0	0	0	0	0	0	0	0	1	0	0	0	0	0	0	0	0	3	0	1	0	2	1	1	0	1	0	0	0	1	0	1	0	0	1	0	0	0	0	0	0	0	0	0	0	0	0	1	2	0	0	0	0	0	0	0	0	0	0	0	0	1	0	1	0	1	0	0	0	0	0	0	0	0	0	0	0	1	0	0	0	0	0	2	0	1	0	2	0	1	0	0	1	0	0	0	0	0	0	3	0	1	0	1	0	0	0	1	0	0	1	0	0	1	0	0	1	0	0	2	0	1	0	0	0	1	0	0	0	0	0	0	1	0	0	0	1	1	1	1	1	0	0	0	0	0	0	0	0	0	0	0	0	0	0	0	0	0	0	0	0	0	0	0	0	0	0	0	0	0	0	0	0	0	0	1	0	1	0	0	0	1	0	0	0	2	0	0	0	0	1	0	0	2	0	0	0	0	1	0	2	0	0	1	0	0	1	0	0	0	0	1	0	0	0	0	0	0	0	0	0	0	0	1	0	0	0	0	1	0	2	1	0	0	1	0	0	0	0	0	0	0	1	0	1	0	0	0	0	0	0	0	0	0	0	0	0	0	0	0	0	0	0	0	0	0	0	0	0	0	0	0	0	0	0	0	0	0	1	0	0	0	1	0	1	1	0	0	1	0	0	0	0	0	0	0	0	0	0	0	0	0	1	0	0	0	1	1	0	0	0	1	2	0	0	0	0	0	0	1	0	1	1	0	0	0	0	0	0	0	1	0	0	0	0	0	0	0	0	0	0	0	0	0	0	0	0	1	0	0	0	1	0	1	1	0	2	0	0	1	1	1	0	0	0	0	0	0	0	0	0	0	0	0	1	0	0	0	0	0	1	1	0	4	0	0	0	0	0	0	0	1	0	0	0	0	0	0	0	1	0	1	1	0	1	1	0	1	0	0	0	0	0	0	0	0	0	0	0	1	0	0	1	0	0	0	1	0	0	0	0	1	0	0	0	0	0	1	0	0	0	0	1	0	0	0	0	0	0	0	0	0	0	1	0	0	0	0	0	0	0	1	0	0	0	1	0	0	0	0	0	0	0	0	0	0	0	0	0	2	0	0	0	0	0	0	0	0	0	0	0	0	0	0	0	0	0	0	0	0	1	0	0	0	0	0	2	0	0	1	1	0	0	0	1	0	0	0	0	0	0	0	0	1	0	1	0	0	1	0	0	0	1	0	1	0	0	0	0	0	2	0	0	0	0	0	0	1	0	0	0	1	1	2	0	1	0	1	1	0	0	0	0	0	0	0	0	1	1	0	1	0	1	0	0	0	1	0	1	0	0	0	0	1	0	0	0	0	0	0	0	0	0	0	0	0	1	0	0	0	0	0	0	0	0	1	0	0	0	0	0	0	0	0	0	0	0	0	0	0	0	0	0	0	0	0	0	0	1	0	0	0	1	0	0	0	1	1	1	1	0	0	0	0	0	0	1	0	1	0	1	0	0	0	0	0	1	0	1	0	0	0	0	0	0	0	0	0	0	0	0	0	0	0	1	0	1	1	0	0	0	0	0	0	0	0	0	1	1	1	1	0	0	1	0	1	0	0	1	0	0	0	0	0	0	0	2	0	0	0	0	1	0	1	0	1	0	0	1	0	0	0	1	0	1	0	0	0	0	0	0	0	0	0	2	2	0	0	1	0	1	0	0	0	0	1	0	0	0	0	0	1	1	0	0	0	0	0	1	0	3	0	1	0	1	0	0	0	0	1	0	0	0	0	0	0	0	0	1	1	0	0	0	0	0	0	0	0	0	1	0	0	0	0	0	0	0	0	0	0	0	0	0	0	0	0	2	2	0	0	0	0	1	0	1	0	0	0	0	1	0	0	0	0	0	0	0	0	2	0	0	0	0	2	0	1	0	2	1	2	0	0	1	0	1	0	0	0	0	1	0	0	0	0	0	0	0	0	0	0	0	0	0	0	0	0	1	0	1	0	0	2	0	1	2	0	0	1	0	0	0	0	0	0	0	0	0	1	0	0	0	0	0	0	0	1	0	0	0	0	0	1	0	0	0	0	1	0	0	0	0	0	0	0	0	1	0	0	0	0	0	1	1	0	1	0	1	0	2	0	0	1	0	0	0	0	0	2	0	1	1	0	0	0	0	0	0	0	0	0	0	0	1	0	0	0	0	0	0	1	0	0	1	0	0	0	0	1	0	0	0	0	1	0	1	0	0	2	2	0	0	0	0	0	0	1	0	0	1	0	0	2	0	2	0	0	0	0	0	0	0	0	0	0	0	0	0	0	0	2	0	0	0	1	2	0	1	0	0	0	0	0	0	0	1	0	0	0	0	0	1	0	0	0	0	0	0	1	0	0	0	1	0	0	0	0	0	0	0	0	0	1	0	0	0	0	0	0	1	2	1	0	0	0	0	0	0	1	0	0	0	0	0	0	0	1	0	0	0	0	0	1	0	0	0	0	0	0	0	0	0	0	1	1	0	0	0	0	0	0	0	0	0	1	0	1	0	0	0	0	0	0	0	0	0	0	0	0	0	1	0	1	0	1	0	0	1	0	2	0	2	0	0	0	0	1	0	0	0	0	0	0	0	0	0	0	0	0	0	0	1	1	0	0	0	0	0	0	0	0	0	0	0	1	1	2	1	0	0	1	0	0	0	1	0	0	0	1	0	0	0	0	1	0	0	0	0	0	0	0	1	0	0	0	0	0	0	0	0	1	1	0	0	0	1	0	0	1	0	0	0	0	0	1	1	0	1	0	0	0	0	1	0	1	0	0	0	2	0	1	0	0	1	1	0	1	0	0	0	1	0	1	0	0	0	0	1	0	0	0	0	0	0	0	0	0	0	0	0	0	1	1	0	0	0	0	0	0	0	1	0	1	0	1	1	0	1	1	0	0	0	0	1	0	0	0	0	0	0	0	0	0	0	0	0	1	1	0	1	0	1	0	0	0	1	1	0	0	1	0	2	0	0	0	0	0	2	0	0	0	0	0	0	0	1	0	1	0	0	1	0	0	0	1	0	0	0	0	0	2	2	0	0	2	0	0	2	0	0	0	1	0	1	0	0	0	0	2	2	0	2	0	0	0	0	0	1	0	1	1	0	1	1	0	0	0	0	0	0	1	0	1	0	0	2	0	0	0	0	0	1	0	1	0	1	0	0	0	2	0	0	0	0	0	1	0	0	1	0	1	0	0	0	0	0	0	0	0	1	0	0	1	0	1	0	0	0	0	0	0	0	0	0	0	0	1	2	0	0	0	0	0	1	0	0	0	0	0	0	0	0	0	0	0	0	1	1	0	1	0	1	1	0	0	1	0
N0.HOG0010991	0	0	0	0	0	1	1	0	0	0	0	0	1	0	0	0	2	0	0	0	0	0	0	0	0	0	0	0	0	0	0	1	0	1	1	0	0	0	0	0	0	0	0	0	1	0	0	0	1	0	0	0	0	0	0	0	0	2	0	0	0	0	0	0	0	0	0	1	0	0	0	0	0	0	0	0	0	0	1	1	0	0	0	0	0	0	1	0	0	0	0	0	0	0	1	0	2	0	0	0	1	1	0	0	0	0	0	0	1	0	0	0	0	0	0	0	0	0	0	1	0	0	0	0	0	0	2	1	1	0	0	0	1	0	0	0	0	0	0	0	0	0	0	0	0	0	1	0	0	0	0	0	1	0	0	0	0	0	0	1	0	0	0	0	0	0	0	0	0	0	0	1	1	0	0	0	0	0	0	0	0	0	0	0	0	0	0	0	1	0	0	0	0	1	1	0	1	0	1	1	1	0	0	0	0	0	0	0	1	0	0	0	0	0	0	0	0	0	0	0	0	0	0	0	0	0	1	0	0	0	0	0	0	0	0	0	0	0	0	1	0	0	0	0	0	0	0	0	0	1	0	0	0	0	0	0	0	0	0	0	1	0	0	0	1	0	0	0	0	0	0	0	1	1	0	0	0	0	0	0	0	0	1	0	0	0	0	0	0	0	0	0	0	0	2	0	0	0	0	0	0	0	0	0	1	0	0	0	0	0	0	0	0	0	0	0	1	0	0	1	0	0	0	0	1	0	0	1	0	0	0	0	1	0	0	0	1	1	2	0	0	0	0	0	1	0	1	1	0	2	0	0	0	0	0	1	0	0	0	0	0	0	1	0	0	0	0	0	0	0	0	1	0	0	0	0	0	1	2	1	0	0	1	0	0	1	0	0	0	0	0	0	0	0	0	0	1	0	1	0	1	0	0	0	0	1	0	0	0	0	0	0	0	0	0	0	1	0	0	0	0	0	0	0	0	0	0	0	0	0	0	0	0	0	1	1	0	0	1	0	0	0	0	0	1	0	0	0	0	0	0	0	0	0	0	0	0	0	0	0	0	0	0	0	0	0	0	0	2	1	0	0	0	0	1	0	0	0	0	0	2	0	0	0	0	0	0	0	0	0	0	0	0	0	0	0	0	0	1	0	0	0	0	0	1	0	0	0	0	0	0	0	0	1	0	0	0	0	0	0	0	0	0	0	0	0	0	0	0	0	0	1	0	0	0	0	0	0	0	2	2	0	0	0	0	0	0	0	1	0	0	0	0	1	0	0	0	0	0	0	0	0	0	0	0	1	0	0	0	0	0	0	1	0	0	0	0	0	0	0	0	0	0	0	0	0	0	0	0	0	2	0	0	0	0	0	0	0	0	0	0	1	0	0	0	0	0	0	0	0	0	0	0	0	0	1	1	0	0	0	1	0	1	0	0	1	0	0	0	0	0	0	0	0	1	1	0	0	0	0	0	0	0	0	0	0	0	0	0	0	1	0	0	0	0	0	0	0	0	0	0	0	1	0	0	0	1	0	0	0	0	0	0	0	0	0	0	0	0	0	0	1	1	0	0	0	0	0	0	0	0	0	1	1	0	0	0	0	0	0	0	0	0	0	0	0	0	0	1	0	0	0	0	0	0	0	0	0	1	0	0	0	0	0	0	0	0	0	0	0	0	0	0	1	0	1	0	1	0	0	0	0	0	0	0	1	0	2	0	0	1	0	0	0	0	0	0	1	0	0	0	2	0	1	0	0	0	1	0	0	0	1	0	0	0	0	0	0	0	0	0	0	2	0	0	1	0	0	0	0	0	0	0	1	0	0	0	0	0	0	0	0	0	0	1	1	1	1	0	1	0	0	0	0	0	1	1	0	1	0	0	0	1	0	0	0	1	0	0	1	0	0	0	0	0	0	0	0	0	0	0	0	2	0	0	0	0	1	0	0	0	0	0	0	0	0	0	1	0	0	1	1	0	0	0	0	0	0	0	1	0	0	0	0	0	0	0	0	0	0	0	1	0	0	0	0	1	0	0	0	1	0	0	0	0	1	0	0	0	0	0	0	0	0	0	1	0	1	1	1	0	2	0	0	0	0	0	0	0	0	0	0	1	0	0	0	0	1	0	0	0	0	1	0	0	0	1	0	0	0	0	1	1	0	0	0	0	0	0	0	0	0	1	1	0	0	0	0	0	0	1	0	0	1	0	0	0	0	0	0	0	1	0	0	0	0	0	2	1	0	0	0	0	0	0	0	0	1	0	1	0	0	0	0	0	0	0	1	0	0	0	0	0	1	0	0	0	0	0	0	0	0	0	0	1	1	0	0	0	0	0	0	0	0	1	0	0	3	0	0	0	0	0	0	0	0	0	0	1	0	0	0	0	0	0	0	2	0	0	0	0	0	0	0	0	1	0	0	0	0	0	0	2	0	0	0	0	0	0	0	0	0	0	0	0	0	0	1	0	0	2	0	0	0	0	0	0	1	0	0	0	0	0	0	0	0	0	0	0	1	0	0	1	0	1	0	0	0	0	0	0	0	0	0	0	0	0	0	1	0	0	0	0	0	1	0	1	0	0	0	0	0	0	0	0	0	0	0	1	0	0	0	0	0	0	0	0	0	0	1	0	0	0	0	0	0	0	0	1	0	0	2	0	0	0	0	0	0	1	0	0	0	0	1	1	0	0	1	0	0	0	0	0	0	0	0	1	0	0	0	1	0	0	0	0	0	0	0	2	0	0	0	1	0	0	0	0	0	0	0	0	0	1	1	0	0	0	0	0	0	0	0	0	0	0	0	0	0	0	0	0	0	0	0	1	0	0	0	0	0	0	0	1	1	0	0	0	0	0	1	0	0	0	0	0	0	1	0	0	1	0	0	0	1	0	0	2	0	0	0	0	1	1	0	0	0	0	0	0	1	0	1	0	0	0	0	0	0	0	0	0	0	0	0	0	0	0	0	0	0	0	0	0	0	0	0	0	1	0	0	0	0	0	1	0	0	0	0	0	0	0	0	1	1	0	0	0	0	1	0	0	0	0	0	2	0	0	1	0	0	1	0	1	1	0	0	3	0	0	0	0	0	0	0	0	0	0	0	0	0	0	2	2	0	0	0	0	0	0	0	0	0	0	0	0	1	0	0	0	1	1	0	0	0	2	0	0	0	0	0	0	0	0	2	1	0	0	0	0	0	0	0	0	1	0	0	0	0	0	0	0	0	0	0	0	0	1	1	0	0	0	1	0	0	0	0	0	0	0	0	0	1	0	0	1	0	0	0	0	0	0	0	1	0	0	0	0	0	0	0	0	0	0	0	0	0	1	0	0	0	0	0	0	0	0	0	1	0	0	0	1	0	0	0	1	1	0	1	0	0	0	0	0	0	0	0	0	1	0	0	0	0	0	0	0	0	0	0	0	0	0	0	0	0	0	0	0	0	0	0	0	0	1	0	0	0	0	0	0	0	1	0	1	0	0	0	1	1	0	0	0	0	0	0	0	0	0	0	0	0	1	1	0	0	0	0	0	0	0	0	0	0	0	0	0	0	0	0	0	0	0	0	0	0	0	0	0	1	0	0	0	0	0	0	0	0	0	0	0	0	2	0	0	1	0	0	1	1	0	0	0	0	0	0	1	0	0	0	0	0	1	0	0	0	0	0	0	0	0	0	0	0	0	0	0	0	0	0	0	0	0	0	0	0	0	0	1	0	1	0	0	1	0	0	0	0	0	0	0	0	0	0	0	0	0	1	0	0	0	0	0	0	0	0	0	0	0	0	0	1	0	0	0	1	0	0	0	0	0	0	1	0	0	0	0	0	0	0	0	0	1	0	0	1	0	0	0	1	1	1	0	0	0	0	0	0	0	0	2	0	1	1	0	1	1	0	0	0	0	0	2	0	2	0	0	0	0	0	1	0	0	0	0	0	1	0	0	0	0	1	0	0	0	1	0	0	0	1	0	0	0	0	0	1	0	0	0	0	0	0	0	1	0	1	0	0	1	0	0	0	0	0	1	0	0	0	0	0	0	0	0	0	1	1	0	0	0	0	0	0	0	0	0	0	0	0	0	1	1	1	1	0	0	0	0	0	0	0	0	0	0	0	0	3	0	0	0	2	1	2	0	0	0	2	0	0	0	0	0	0	0	0	1	0	0	0	0	0	0	0	0	1	0	0	0	0	1	1	1	0	0	0	0	0	0	0	0	0	0	0	0	0	0	0	0	0	0	0	0	3	0	0	0	0	0	0	0	0	0	1	0	0	0	0	0	1	0	0	0	0	0	0	1	1	0	0	1	0	0	0	0	0	0	0	0	0	0	2	0	0	0	0	0	0	1	0	0	0	0	1	0	0	2	0	0	0
N0.HOG0005530	8	1	5	14	3	24	6	5	6	5	8	10	11	0	2	13	5	9	1	8	4	6	10	7	6	5	10	7	9	2	11	3	0	10	1	5	13	11	9	6	11	7	9	7	3	5	9	3	5	1	12	6	5	10	6	1	7	16	4	2	19	2	9	5	3	7	7	9	1	5	6	2	14	15	6	2	8	9	6	4	3	0	1	5	9	6	7	4	4	6	5	20	2	11	2	7	9	2	7	4	5	8	3	8	12	0	1	3	2	5	4	0	7	12	5	8	2	7	7	10	9	2	11	0	6	7	4	9	5	5	11	6	14	5	5	6	4	7	2	10	6	13	4	8	4	6	15	6	7	6	13	8	2	8	7	8	6	0	0	4	9	10	3	1	7	7	3	7	12	6	7	11	5	12	6	4	1	7	12	4	8	5	10	6	6	6	6	4	16	6	1	5	0	3	4	8	11	4	10	8	6	0	8	11	8	3	11	9	19	3	7	1	6	5	10	6	0	7	4	3	4	5	4	9	9	6	7	2	12	6	1	6	3	11	1	7	3	7	7	7	10	3	9	13	7	3	5	14	6	8	8	9	6	2	5	13	0	0	5	4	6	6	11	3	3	10	7	3	6	5	2	2	10	2	4	7	0	8	3	8	4	2	6	7	14	1	7	3	7	12	8	5	10	5	10	4	4	5	3	6	14	10	12	0	9	7	12	7	8	5	7	1	9	14	3	3	8	2	15	11	10	10	8	7	12	11	10	15	1	4	1	0	12	4	5	11	13	2	12	14	3	9	2	9	7	9	5	8	7	6	5	7	4	6	7	5	6	2	6	3	5	1	10	12	8	1	6	6	6	11	9	3	11	7	1	13	4	9	4	5	11	4	4	11	8	12	2	8	8	12	8	4	4	4	5	6	25	4	5	6	8	6	11	9	8	7	4	5	3	7	8	7	3	6	9	4	10	10	6	11	8	12	4	10	6	8	2	4	9	8	9	0	5	5	4	10	10	8	10	4	9	10	12	8	8	7	2	6	1	3	7	10	2	4	3	2	15	4	6	4	3	0	5	5	10	7	4	5	9	14	14	7	13	9	10	11	6	12	12	6	2	2	1	8	4	7	11	4	0	6	7	4	6	3	9	8	4	4	8	7	5	2	6	6	8	6	15	4	7	6	1	2	11	3	7	5	6	9	6	4	2	3	7	4	13	10	4	7	7	11	8	4	4	12	6	7	5	7	7	7	12	3	10	8	5	1	4	11	7	6	7	2	2	11	9	8	6	12	8	1	3	9	2	11	6	8	3	3	5	10	2	7	8	15	5	11	14	5	7	21	6	4	7	7	7	8	1	4	7	8	12	17	6	6	3	1	5	14	4	4	6	1	7	22	8	1	7	12	9	1	10	5	12	2	3	16	16	3	5	4	8	2	7	4	15	10	10	6	1	2	7	11	3	5	11	6	8	3	2	7	5	13	12	5	4	5	6	7	11	5	6	13	6	5	2	16	13	7	7	4	5	4	20	1	8	1	9	6	0	7	5	1	3	2	7	3	11	5	12	5	6	11	7	4	3	2	6	10	4	9	9	0	8	8	5	2	3	6	12	3	4	9	2	1	1	3	4	6	8	7	5	9	1	1	6	4	8	4	11	0	14	0	6	6	8	5	10	12	7	11	1	0	7	8	15	6	2	8	6	4	4	9	12	9	14	8	10	6	12	5	3	10	6	6	2	3	6	14	1	2	7	12	8	7	7	4	6	16	2	10	2	3	13	5	3	4	12	11	12	6	6	8	1	9	4	7	4	0	4	12	11	11	18	4	0	6	3	13	12	10	3	5	2	9	8	6	4	13	11	6	1	10	8	9	4	4	11	5	11	1	11	6	13	9	7	9	12	1	10	1	8	7	5	11	4	10	11	6	3	5	4	10	12	14	5	7	9	4	7	12	2	5	20	2	4	8	6	8	7	8	19	7	5	3	6	11	6	6	14	4	8	4	8	3	11	5	9	2	0	3	11	8	3	8	7	4	4	11	9	10	16	5	13	4	14	13	7	12	3	9	5	4	2	14	6	4	6	6	5	12	5	10	7	7	8	13	5	1	17	10	4	8	10	7	3	9	8	7	2	3	8	6	4	10	1	3	2	4	6	6	10	10	4	4	5	5	5	3	5	0	8	0	1	1	9	4	7	8	9	5	7	9	3	2	7	10	8	2	11	5	4	5	8	11	9	11	5	8	2	4	9	6	17	2	9	4	12	18	6	8	2	5	1	13	6	10	1	5	2	2	3	4	3	4	4	3	2	6	2	1	13	5	1	9	7	2	6	2	6	9	6	4	7	1	12	1	0	12	9	5	1	7	6	13	10	10	9	10	4	5	4	1	4	5	8	2	8	3	9	0	6	7	4	10	7	9	3	12	10	7	9	6	10	4	2	7	9	1	13	9	7	1	12	6	6	3	4	2	9	11	9	5	6	5	7	7	6	15	19	10	0	1	5	2	7	8	10	5	2	9	3	3	8	6	8	10	9	4	14	19	4	6	7	18	2	8	1	4	12	8	5	2	1	5	4	4	12	8	2	7	9	10	6	6	8	10	3	4	4	3	5	13	9	4	14	13	2	3	2	4	3	7	6	3	2	7	5	4	15	0	1	9	9	22	10	10	0	8	16	3	4	5	7	4	6	0	3	9	5	5	5	0	2	17	9	7	16	2	5	8	4	1	5	4	8	25	2	4	12	10	0	2	0	5	10	12	5	4	6	0	5	8	12	6	11	4	8	2	10	3	5	2	6	6	13	8	16	5	8	1	1	9	12	10	8	3	9	8	8	7	11	1	4	6	14	9	4	1	7	6	21	11	1	7	9	14	8	6	0	10	15	4	4	8	6	0	13	2	7	12	3	4	3	15	9	11	7	15	2	12	12	6	10	13	8	8	9	16	19	1	1	6	1	5	13	7	7	12	4	6	9	10	16	6	7	5	9	11	3	4	1	6	2	6	11	0	10	9	9	8	6	9	4	2	6	2	10	5	12	11	4	10	5	3	11	13	11	13	5	8	9	10	6	10	3	2	6	4	1	2	7	5	1	10	8	0	2	8	14	14	7	13	4	8	4	7	10	3	3	3	8	10	6	7	11	2	3	7	8	5	5	19	6	1	4	0	8	18	7	6	8	14	8	9	12	7	8	4	5	6	15	6	12	12	6	8	3	4	8	4	0	8	8	3	9	7	13	9	2	5	12	10	8	12	2	6	8	4	5	3	5	7	4	8	6	7	5	6	6	8	6	18	8	4	8	5	4	10	7	9	0	0	5	16	3	3	13	1	8	8	3	1	1	4	9	5	13	8	6	12	5	9	8	7	11	7	5	10	15	7	10	4	8	1	3	3	5	2	8	1	3	10	7	5	3	5	13	6	5	4	11	12	10	7	2	2	8	4	5	7	10	2	0	1	10	4	15	5	0	3	7	0	8	14	0	8	7	9	1	7	0	5	9	9	6	1	9	7	6	3	5	1	5	5	3	5	6	4	6	10	4	1	2	11	0	3	6	4	8	7	3	1	9	4	5	7	7	6	8	6	10	3	12	3	4	4	6	9	4	10	2	6	4	7	6	3	4	10	3	7	5	2	13	11	9	9	0	4	4	2	7	3	3	3	8	11	19	5	10	5	6	3	11	10	5	3	8	6	2	0	7	5	12	6	1	3	0	7	14	12	6	19	25	4	1	4	0	4	5	10	9	6	0	6	8	8	4	9	8	5	10	0	6	9	5	0	7	3	13	1	2	4	10	3	0	6	11	0	6	8	7	5	4	3	5	2	3	12	7	5	1	8	6	15	10	6	6	2	3	12	3	1	6	6	9	6	4	0	17	0	7	8	6	15	8	2	0	1	13	4	8	9	12	13	3	13	4	2	11	9	1	2	4	9	5	11	7	18	1	6	1	1	6	11	6	5	6	5	5	6	6	3	4	14	0	2	12	13	3	9	4	4	5	15	9	8	9	7	4	9	9	2	7	4	4	2	5	3	9	8	5	8	10	6	8	6	9	0	5	2	1	3	2	9	10	16	2	5	9	6	8	15	3	4	3	8	8	10	5	11	4	6	4	7	8	3	11	10	13	8	7	13	6	6	0	4	11	14	4	7	9	9	6	7	6	5	0	4	6	1	12	12	10	1	11	8	12	3	8	1	12	4	7	8	9	8	1	6	7	5	4	5	4	2	11	6	6	10	0	9	1	3	0	9	8	8	0	6	3	6	4	13	4	17	8	7	4	1	5	7	10	6	10	9	6	5	10	2	2	3	4	6	13	6	9	10	0	6	8	21	8	11	12	10	2	5	7	3	12	4	13	8	8	8	4	11
N0.HOG0004443	0	0	1	1	0	0	0	1	1	2	0	3	2	0	0	1	0	0	1	0	1	0	1	2	1	1	1	3	0	0	1	0	2	4	1	0	2	1	0	2	1	0	1	0	2	1	1	2	0	0	2	2	2	0	0	1	1	0	0	2	3	0	1	1	0	1	0	0	0	1	0	0	1	1	1	0	3	1	2	2	0	0	1	1	2	0	0	2	2	2	1	2	0	1	0	0	2	0	0	0	0	0	0	0	1	0	1	2	0	1	0	0	1	2	1	2	1	1	0	0	1	4	2	1	0	2	2	2	0	0	0	1	0	0	0	0	0	1	0	2	2	2	2	0	1	3	0	1	0	0	1	0	2	1	0	1	0	2	0	3	0	1	0	0	1	0	0	2	3	0	0	0	0	2	1	0	0	0	1	0	0	1	0	2	0	2	0	0	1	0	0	0	0	2	2	3	4	1	2	2	0	0	0	1	0	0	0	3	1	0	2	0	1	1	1	0	0	1	1	2	1	0	1	0	2	0	0	1	2	1	0	0	0	0	0	2	0	1	0	1	0	1	1	4	0	0	2	0	1	1	3	4	0	0	0	1	0	0	0	0	1	0	2	0	2	2	2	0	0	1	0	2	2	2	0	2	0	0	2	0	0	0	2	0	0	0	2	1	0	1	3	0	0	1	0	1	1	1	1	1	2	0	2	0	0	0	0	1	0	0	3	1	2	1	3	2	0	0	0	1	1	0	0	0	2	0	2	2	0	0	1	0	0	0	0	2	2	1	1	0	1	1	0	0	0	0	0	0	0	1	0	1	2	0	1	0	0	0	1	1	0	0	0	1	0	0	0	2	0	0	0	0	1	1	0	2	2	0	0	0	0	0	1	5	4	0	0	0	0	2	2	0	1	0	0	0	2	0	1	0	1	0	3	0	1	0	2	0	2	2	1	0	1	0	0	0	0	0	1	1	0	3	2	1	1	1	0	0	0	1	0	0	0	1	1	0	0	0	0	1	1	1	2	0	0	2	2	0	0	1	0	0	0	1	2	0	1	0	1	1	0	0	0	1	1	0	1	0	1	2	2	3	1	1	2	2	1	1	0	3	1	0	0	0	0	0	2	1	3	1	0	1	0	2	1	1	0	0	1	1	0	0	2	0	3	0	0	0	0	4	0	0	0	3	1	0	2	0	2	0	0	0	2	0	1	0	0	0	0	0	0	1	2	2	2	0	0	0	2	0	1	2	0	2	2	0	2	2	2	0	0	1	0	1	3	1	3	2	2	0	1	2	3	0	2	2	0	0	0	1	1	2	1	3	0	1	0	0	0	3	2	1	0	0	0	3	1	3	1	0	1	4	1	0	2	0	2	0	1	1	1	0	0	0	0	0	1	2	1	0	0	1	1	0	1	3	1	0	1	0	1	0	2	1	0	3	0	2	0	1	0	1	0	1	1	0	0	0	1	0	1	0	1	1	2	1	0	0	0	1	4	1	2	2	0	1	1	1	0	1	0	2	3	1	4	0	2	0	0	0	1	0	0	0	3	3	1	1	2	0	1	1	1	1	0	0	0	2	0	0	0	0	1	3	0	2	1	2	0	1	0	2	0	0	0	0	0	0	3	2	0	0	0	3	0	1	1	1	3	0	1	1	0	1	0	0	2	0	1	0	0	0	2	1	2	1	0	0	2	1	0	0	1	1	2	1	1	0	2	0	0	0	2	1	0	0	0	1	1	0	0	0	0	2	0	0	1	0	2	2	0	0	0	0	0	2	2	0	2	3	1	2	3	0	0	0	0	0	0	2	0	1	2	0	0	0	0	0	1	1	3	2	0	1	0	0	1	3	2	0	1	2	1	0	3	1	0	2	4	0	3	5	0	1	0	1	0	2	1	1	2	0	0	1	0	0	0	1	0	4	1	1	2	1	0	1	4	1	0	2	0	1	2	0	3	0	0	2	3	1	1	1	2	1	1	1	0	1	1	0	0	2	1	0	0	0	1	0	0	0	0	1	0	1	0	1	3	2	0	0	1	2	0	2	1	1	1	1	1	0	2	0	0	2	2	0	0	2	0	4	3	1	0	0	1	0	3	1	3	1	1	2	1	1	2	0	0	0	3	1	1	0	2	2	0	0	2	0	0	0	0	0	1	0	0	1	1	0	2	0	1	0	0	0	2	1	2	0	2	1	1	1	2	1	0	1	1	0	2	1	0	1	0	2	0	1	3	0	0	0	1	1	8	0	2	0	1	5	1	0	0	2	0	2	1	1	0	2	0	0	0	0	1	1	0	0	0	2	0	0	0	1	0	1	0	0	1	1	0	0	0	0	2	0	5	0	3	1	2	0	0	0	1	2	0	1	0	1	3	0	0	0	0	0	1	1	2	2	1	0	0	0	1	0	1	1	0	0	0	0	1	1	2	1	0	1	2	2	2	0	0	0	2	3	3	2	0	0	1	0	1	2	1	1	1	2	0	4	3	1	0	2	3	0	0	0	1	2	0	0	1	0	0	3	1	2	0	0	3	1	1	0	1	0	0	2	0	1	1	2	0	0	0	1	1	0	0	1	0	2	1	0	1	0	0	0	0	0	0	0	2	1	1	2	0	1	0	1	1	0	2	3	0	0	1	0	1	1	2	0	0	1	0	2	2	2	0	1	0	1	0	0	0	0	1	0	1	3	1	0	0	0	1	0	1	1	2	0	2	0	0	0	1	0	0	3	0	1	3	0	0	0	1	2	0	2	0	0	2	0	1	0	2	2	0	1	2	0	0	1	0	0	1	1	1	0	1	1	0	0	1	0	0	0	1	1	1	0	2	0	0	0	0	0	2	0	0	0	0	1	1	1	0	1	0	0	2	0	0	0	5	0	0	0	1	0	1	1	0	5	2	0	1	0	0	2	0	3	0	2	0	0	2	0	0	0	0	2	1	0	1	0	2	0	1	1	1	2	1	1	1	1	5	1	0	0	1	0	1	1	1	1	0	1	1	0	0	2	0	2	0	1	0	1	2	1	0	3	1	0	0	1	1	0	3	0	1	0	0	0	1	0	0	1	0	0	1	0	0	0	1	1	3	1	0	1	0	0	1	1	1	1	0	0	3	0	1	1	2	2	1	0	0	0	2	1	0	2	0	0	1	2	0	1	1	0	0	1	0	1	0	2	2	1	1	0	2	0	2	2	1	1	1	0	1	0	1	0	0	1	2	1	1	1	0	1	0	3	0	1	0	0	2	0	1	1	1	2	0	1	0	2	3	1	0	0	0	1	1	1	0	2	1	1	1	0	1	3	1	1	0	0	1	0	0	1	2	1	1	1	0	0	0	0	1	0	2	0	0	1	2	1	6	0	2	0	1	0	0	0	0	0	2	0	0	0	0	0	0	1	0	0	2	1	0	0	1	1	2	0	1	2	0	1	1	1	0	1	0	2	2	0	3	0	0	2	0	0	1	0	0	1	3	1	1	1	0	1	2	0	0	1	0	2	0	0	2	0	0	1	3	1	3	1	1	0	0	0	0	1	1	1	0	1	0	0	1	1	2	1	0	0	0	6	0	2	1	1	0	0	0	0	2	0	0	1	3	0	2	1	2	0	0	1	0	0	0	2	0	0	0	0	0	1	0	1	0	1	0	0	0	0	0	1	1	0	2	0	0	1	0	0	1	1	1	0	1	2	0	0	0	0	0	4	0	0	0	0	0	1	0	2	2	0	0	0	0	0	1	1	0	1	0	2	1	1	1	0	1	1	0	0	2	1	1	0	1	0	0	0	2	1	1	1	0	2	2	1	1	1	1	0	0	1	0	0	0	1	2	2	0	0	2	0	1	3	1	0	3	7	0	4	1	1	0	0	0	0	1	0	0	1	0	0	0	0	0	0	1	0	0	1	1	0	0	0	0	0	1	0	1	1	0	1	1	5	0	0	0	0	0	0	2	0	1	1	0	0	0	1	0	0	0	2	0	1	0	1	0	1	0	1	0	1	0	0	0	0	0	1	1	0	0	0	0	1	1	2	0	0	0	0	1	0	1	0	2	0	0	2	1	0	0	0	0	1	0	0	0	0	1	0	0	2	2	0	2	0	0	0	0	0	1	1	3	0	1	3	2	0	1	4	2	1	0	2	0	1	0	0	0	0	1	5	0	1	0	2	1	0	0	0	1	0	2	1	0	1	0	1	1	2	2	2	0	0	0	0	1	0	1	1	0	3	2	1	0	1	0	1	0	1	2	2	2	1	0	0	0	0	1	0	0	0	1	0	0	0	0	0	2	0	0	0	0	1	1	0	1	0	2	3	0	0	2	1	0	1	1	1	0	3	0	1	0	0	0	1	0	2	7	4	1	1	0	0
N0.HOG0007025	35	28	13	29	30	48	27	19	12	22	19	29	31	2	11	37	21	20	6	30	18	26	40	21	21	38	46	17	11	8	46	14	20	37	13	9	23	33	18	29	29	16	17	26	24	20	21	8	18	27	22	18	32	30	32	11	34	39	1	11	65	13	19	27	17	26	29	30	17	11	23	10	64	51	15	9	29	18	25	26	4	19	19	16	27	30	27	38	21	20	19	43	3	29	17	17	34	2	25	27	6	24	18	28	24	0	0	16	27	21	8	1	26	16	15	25	6	21	21	35	20	14	20	5	18	27	32	27	30	12	30	23	27	16	16	29	19	27	18	19	10	20	12	18	29	34	48	23	26	24	33	22	21	45	17	34	25	8	0	22	23	29	0	13	20	34	17	22	18	33	25	27	25	53	27	22	9	22	33	23	23	18	26	33	5	20	23	6	37	25	10	26	0	19	33	24	47	14	22	28	21	2	1	35	32	15	32	16	24	6	30	24	28	27	30	24	7	11	13	21	29	9	20	26	18	27	9	5	21	23	3	23	13	25	1	17	18	20	31	31	22	23	24	27	11	17	19	43	28	30	17	33	17	13	19	31	0	4	28	24	31	18	24	6	24	36	24	17	47	23	3	21	40	25	10	18	3	34	25	25	12	9	30	21	30	23	21	33	28	32	40	31	26	19	59	28	17	22	18	18	22	26	48	1	36	23	24	23	28	34	19	3	20	27	21	6	20	4	47	21	29	35	26	30	21	24	25	38	0	7	8	2	33	21	20	31	49	5	31	48	11	32	6	27	28	19	44	35	5	13	12	34	27	21	28	40	18	13	27	9	20	0	22	37	17	8	14	19	21	36	24	11	37	13	10	41	32	23	31	23	24	21	27	42	24	20	9	24	33	23	43	22	23	12	8	30	67	16	20	18	19	27	37	29	31	20	23	10	11	21	39	30	15	2	30	16	35	23	36	34	4	28	27	11	20	20	24	8	33	22	31	0	5	17	11	15	19	16	30	27	27	25	25	20	29	20	13	31	0	31	24	25	3	25	28	18	33	9	21	32	9	6	20	28	21	17	19	21	34	33	25	34	29	28	38	18	14	14	33	29	26	16	4	25	16	20	22	11	17	20	17	12	17	46	24	38	31	20	17	41	13	8	28	17	35	5	24	1	14	29	0	13	27	16	18	23	32	23	21	30	0	7	21	19	30	25	5	34	34	31	23	26	24	50	36	19	23	28	12	17	17	24	40	27	9	11	20	28	26	22	31	20	24	20	21	26	25	30	23	4	25	23	19	40	13	20	9	0	17	22	19	14	29	45	24	22	33	0	30	37	22	28	27	28	10	24	7	13	25	15	24	46	25	17	23	4	17	26	24	23	26	6	13	38	27	2	31	25	28	27	17	20	28	22	11	43	30	18	24	22	25	9	30	23	1	34	6	20	4	9	23	27	21	6	33	21	21	1	12	22	26	26	32	23	18	16	8	19	27	17	24	26	6	28	4	15	31	26	15	11	15	23	48	7	31	4	22	30	11	22	17	3	26	15	39	12	30	14	24	19	20	20	25	23	19	7	15	50	26	24	34	4	30	52	23	8	16	15	44	9	11	32	9	4	14	9	13	20	30	31	25	20	5	8	8	25	23	26	42	2	34	4	29	31	25	25	21	33	28	24	5	1	26	34	33	27	6	35	32	11	5	25	47	21	30	21	24	20	24	3	19	22	36	19	1	19	19	29	8	31	31	42	22	25	26	9	26	35	18	26	5	21	27	9	9	20	27	28	40	18	21	26	30	24	12	39	12	0	32	33	1	24	47	12	9	14	19	25	30	27	27	18	9	25	28	19	43	33	33	33	7	31	33	24	24	15	25	44	29	7	34	16	28	30	24	27	32	14	30	11	21	34	19	23	26	19	37	8	11	30	32	19	22	37	19	22	28	15	19	41	0	17	57	5	27	29	16	35	28	18	27	24	20	13	22	28	15	13	21	20	34	8	43	22	17	2	26	3	0	6	31	30	10	34	14	27	24	24	21	35	37	11	32	27	21	22	19	24	25	30	25	13	24	34	22	26	40	13	21	29	20	10	17	18	23	26	17	5	40	22	22	17	34	20	31	30	19	23	9	17	30	7	24	31	15	23	25	12	14	24	29	20	34	26	16	14	21	1	14	3	32	5	9	7	35	21	13	29	51	22	19	30	16	25	33	33	19	4	28	23	12	3	18	46	46	19	24	19	16	8	32	24	44	7	22	23	26	35	28	20	18	20	0	37	13	21	1	27	17	12	11	23	15	15	9	13	8	16	9	6	33	23	2	16	22	7	29	15	6	1	25	13	14	14	43	0	8	25	26	7	0	9	27	33	10	24	64	21	20	27	8	3	6	22	37	4	31	12	24	5	16	23	4	26	20	30	6	19	15	20	41	33	25	24	7	26	32	10	47	1	25	12	44	7	34	14	4	5	27	28	28	17	33	33	22	22	34	29	59	29	11	5	11	4	16	24	30	25	10	29	20	27	22	27	17	34	28	16	27	51	8	9	32	37	18	23	4	11	29	16	14	2	0	17	22	0	37	31	16	32	43	20	39	17	24	34	17	20	21	13	32	40	32	11	29	20	10	20	17	20	24	28	27	10	11	12	20	20	57	10	22	37	20	36	17	46	8	18	25	9	29	27	18	24	33	0	10	74	23	4	19	3	5	30	40	26	37	5	16	21	24	0	22	14	25	35	5	11	39	24	4	4	9	19	23	24	17	18	26	3	9	25	17	23	29	25	33	19	24	12	27	22	31	29	27	26	46	25	21	9	3	24	22	26	25	25	27	18	21	28	36	10	17	14	22	3	9	13	13	34	35	22	4	28	23	37	37	31	0	33	37	20	16	21	20	7	49	18	29	38	31	4	26	30	17	23	40	38	23	14	7	30	25	31	18	23	27	30	65	6	3	33	32	23	24	25	26	16	20	22	29	26	48	14	20	5	31	39	4	5	12	7	0	31	31	0	28	24	32	24	28	27	17	8	15	7	34	22	17	28	22	22	17	19	39	21	35	38	27	14	25	24	23	16	30	19	27	6	8	1	34	17	7	33	20	10	12	18	30	21	34	54	18	24	15	30	22	11	15	28	23	34	17	29	38	25	26	29	17	32	22	43	13	14	32	0	15	35	31	19	32	24	28	19	19	15	17	1	19	14	31	31	27	29	22	21	6	30	22	7	14	17	23	3	30	17	29	31	2	11	23	28	14	28	7	26	13	15	25	8	24	19	24	24	25	19	24	16	27	14	17	30	25	17	24	1	26	24	19	20	2	5	14	25	23	18	18	8	24	30	31	3	7	9	33	29	51	35	22	53	11	30	27	20	33	18	23	26	24	19	24	10	30	4	5	27	22	13	20	4	27	37	17	16	21	18	41	29	18	14	24	30	18	22	24	16	41	19	26	17	25	17	31	0	46	6	20	30	5	8	25	9	37	19	12	36	22	41	9	13	6	19	19	31	17	6	27	14	22	17	18	6	32	13	18	30	18	13	18	36	10	12	19	31	5	11	22	21	26	18	28	3	24	10	22	14	12	18	17	30	2	12	19	30	24	26	33	22	27	35	17	29	13	31	22	20	33	27	24	32	1	7	33	29	21	30	0	13	0	2	20	9	1	22	27	18	36	11	31	16	21	2	15	18	20	13	38	36	4	36	22	21	36	16	10	19	8	10	40	38	27	33	54	24	0	8	0	17	31	30	24	31	6	36	28	30	14	19	30	28	24	3	21	26	25	0	17	18	15	4	17	11	20	17	10	18	43	10	21	19	46	23	17	10	14	6	6	31	29	11	13	20	29	42	26	16	21	6	17	47	18	17	10	18	32	20	16	2	41	3	14	26	22	24	31	11	6	5	28	10	23	23	36	37	15	40	26	7	31	23	4	7	3	25	23	29	20	26	1	33	10	4	23	44	13	21	17	25	21	36	30	3	16	30	1	15	36	32	9	31	24	46	1	45	20	16	25	25	28	28	27	0	19	15	18	23	17	8	8	38	28	28	36	26	39	19	28	2	22	13	18	24	14	24	28	24	25	32	28	22	32	39	0	24	27	32	23	38	25	31	13	20	10	18	32	11	31	22	30	22	15	35	33	38	11	26	17	24	24	14	27	23	28	29	19	22	2	25	24	9	14	31	15	0	21	21	35	22	34	7	33	21	13	29	21	30	0	26	28	13	10	22	10	23	11	18	9	22	0	30	6	18	22	35	14	13	0	23	19	14	12	22	4	37	26	32	3	3	20	17	27	25	15	28	21	24	26	33	12	18	16	17	15	29	30	31	1	19	27	39	22	32	42	24	24	20	16	4	29	19	75	35	23	27	34	27
N0.HOG0001180	2	2	4	5	4	10	0	2	1	4	1	1	2	1	2	6	4	4	1	4	5	3	7	6	3	2	6	9	4	1	4	3	4	5	5	4	1	2	3	3	2	2	2	2	2	0	4	4	5	3	3	0	7	4	3	0	7	11	0	0	9	3	4	3	2	0	7	2	3	3	6	2	10	12	4	1	0	1	1	1	0	4	1	3	5	3	5	2	4	2	2	7	1	6	1	7	3	3	1	3	2	3	7	8	4	0	0	2	1	4	2	0	1	7	2	2	1	3	4	4	2	6	2	0	3	6	2	2	3	2	2	3	2	0	2	3	3	5	0	10	6	2	2	0	1	7	4	5	4	4	8	4	2	8	2	5	2	2	0	3	12	3	0	1	2	2	3	9	7	2	5	3	7	4	2	0	1	5	3	4	1	4	4	3	2	3	3	0	2	1	1	5	0	1	2	3	5	1	5	6	6	1	0	6	3	1	7	3	1	1	1	6	4	2	1	7	0	0	2	2	1	1	1	1	4	1	0	2	3	1	1	3	1	4	0	0	2	3	2	7	3	10	4	6	0	2	7	2	0	1	2	2	2	1	2	4	0	2	4	3	3	1	2	0	6	1	6	0	11	0	0	4	6	4	0	0	0	6	2	8	0	0	4	3	6	1	4	3	2	1	5	13	3	3	5	1	4	3	4	2	4	1	3	0	5	6	1	2	6	2	5	3	4	4	1	3	4	1	3	1	6	2	2	1	3	7	5	3	1	1	1	0	8	6	1	2	5	2	2	7	2	4	1	2	2	0	1	1	1	2	0	4	8	0	0	4	0	2	5	1	3	0	0	4	2	0	2	3	3	2	2	2	0	7	0	6	4	1	6	1	2	3	4	3	3	1	0	3	10	3	6	4	1	1	1	3	3	4	2	2	7	2	4	4	4	1	5	0	8	2	5	1	4	1	2	2	4	0	3	4	0	2	0	1	2	6	0	3	4	1	3	0	4	0	3	1	1	5	1	0	1	4	10	3	5	3	4	5	0	3	4	5	0	2	4	6	1	2	2	4	2	0	3	3	5	0	4	6	4	8	7	0	4	2	2	1	6	2	4	6	6	2	0	3	0	0	3	4	7	8	1	1	3	2	3	5	3	2	3	3	0	0	6	1	2	2	5	0	2	3	0	3	2	8	7	2	4	2	2	6	0	1	0	6	1	3	0	3	3	3	1	7	2	7	7	1	3	4	2	4	1	2	5	2	1	3	5	5	5	1	3	2	4	5	3	5	3	5	6	1	3	0	3	1	3	3	3	1	0	2	2	5	1	1	0	2	5	0	2	3	2	4	6	1	4	5	1	3	4	4	5	10	2	2	4	0	5	3	1	3	3	0	2	5	1	0	2	9	3	3	6	5	5	2	2	4	7	2	0	0	4	1	2	0	0	5	1	6	1	5	2	4	2	2	4	5	2	0	3	2	5	11	6	7	5	5	1	1	3	4	4	1	5	6	0	3	7	3	6	2	4	1	7	2	5	1	2	2	2	3	4	1	4	1	6	1	4	2	8	6	4	10	2	2	4	1	3	1	6	2	2	0	2	6	0	1	2	9	9	2	0	2	0	0	0	0	1	2	3	3	1	5	0	9	2	2	5	4	6	0	0	0	0	3	7	3	4	9	1	9	2	0	3	4	2	6	1	0	4	1	2	0	11	1	5	10	4	5	4	0	1	2	4	2	0	2	1	2	3	1	5	4	2	4	3	0	1	7	4	6	1	4	1	0	1	5	5	1	4	2	5	2	4	3	0	11	0	0	4	5	1	0	5	1	0	5	0	6	5	5	0	7	3	2	1	5	7	5	5	1	1	3	2	6	4	2	4	4	9	0	4	3	6	3	3	4	2	1	4	3	3	1	3	1	1	5	0	3	0	4	3	6	1	3	1	1	2	5	2	12	0	3	4	0	6	8	2	6	4	2	2	0	3	5	5	2	5	8	4	1	2	5	4	0	3	0	3	2	0	1	2	6	0	0	4	3	3	4	4	3	2	1	1	6	5	5	1	2	7	6	1	1	1	0	4	3	6	2	7	8	4	3	3	4	3	3	2	1	8	3	3	0	2	6	1	5	3	2	2	3	6	0	1	9	2	1	2	3	5	2	2	3	3	1	2	3	0	0	2	0	0	0	1	1	4	7	3	2	7	3	5	6	4	2	7	2	2	0	1	5	1	2	5	2	4	6	1	2	3	2	2	1	10	2	5	6	3	5	5	0	0	2	0	9	7	4	0	7	0	0	2	4	6	4	0	3	1	8	3	3	1	1	1	2	4	3	1	1	2	0	2	2	4	1	7	0	1	7	0	1	0	1	3	4	4	2	2	1	2	0	3	0	0	2	4	2	3	0	4	0	1	2	1	2	3	5	1	1	4	2	4	0	4	3	1	3	9	0	6	0	3	1	2	3	1	8	0	0	3	1	4	2	2	5	3	7	0	8	3	5	4	0	3	2	5	3	2	2	0	3	3	3	2	2	2	5	2	0	3	6	1	3	4	6	1	5	0	2	2	0	6	0	0	2	3	0	6	6	0	5	2	1	0	1	3	0	0	3	0	2	2	5	3	4	6	2	1	1	4	1	1	3	3	3	0	3	2	5	9	1	1	7	4	9	5	2	1	5	7	3	4	4	5	3	3	0	0	8	6	0	3	0	1	7	6	12	4	1	3	0	1	0	3	3	0	13	2	3	3	8	1	2	2	0	4	1	4	4	0	2	3	4	3	2	3	3	1	5	2	1	4	3	4	2	9	2	4	3	3	4	0	8	1	3	6	10	5	6	3	3	6	1	2	1	4	1	0	1	7	3	0	2	3	2	7	4	1	4	0	7	4	2	2	1	0	0	1	3	3	7	12	7	2	8	1	6	2	9	3	8	2	2	10	5	6	5	3	6	2	1	0	3	6	3	5	4	6	2	9	4	0	6	8	4	2	2	2	2	0	1	0	2	0	5	4	0	5	1	3	2	0	4	2	0	2	3	1	7	2	4	2	4	0	2	8	3	2	4	1	0	11	4	2	4	1	3	6	0	0	1	4	4	3	2	1	0	2	2	3	6	2	3	2	2	2	4	3	1	0	2	1	3	3	1	7	3	1	1	4	2	2	4	4	4	1	0	1	1	11	8	1	6	2	4	2	7	4	0	3	0	2	0	5	3	1	1	2	2	3	3	0	2	1	6	3	5	5	8	0	0	1	3	7	4	1	3	3	1	0	1	3	5	1	7	3	5	4	1	2	5	5	4	5	1	8	1	7	2	2	3	0	0	2	5	3	1	2	2	3	4	4	0	0	0	6	1	8	7	5	1	1	3	5	4	0	4	7	3	2	1	1	1	2	0	1	5	2	3	3	6	6	5	5	1	0	0	5	2	1	3	3	9	3	3	2	3	6	4	1	3	2	1	7	0	4	2	5	3	1	2	2	1	1	2	0	1	3	3	0	0	0	9	1	7	4	0	3	2	4	2	4	1	5	2	0	1	5	1	0	1	3	0	0	6	2	3	2	3	2	4	1	0	5	3	1	1	2	2	1	4	0	5	7	5	4	5	4	4	1	5	3	3	2	0	1	4	0	3	4	2	0	4	3	3	5	2	0	1	0	1	3	0	0	3	0	4	7	3	2	3	2	3	2	2	4	3	6	5	2	4	4	6	1	4	1	6	0	1	4	3	5	4	4	4	0	0	1	8	2	5	1	5	0	6	4	3	2	3	3	2	4	0	5	1	2	2	0	5	0	1	0	2	7	2	3	5	5	2	2	3	4	5	5	2	0	3	0	8	2	1	1	3	4	2	5	1	2	0	2	7	2	4	3	4	4	5	2	1	8	0	3	1	0	4	3	2	1	1	4	3	1	1	4	3	4	3	4	1	3	3	0	2	0	5	2	4	5	3	0	4	0	0	5	1	4	6	0	2	3	4	1	0	4	8	0	2	3	1	0	6	7	3	0	4	2	2	3	5	8	3	3	0	1	3	2	5	3	4	1	0	1	1	4	6	5	6	5	0	5	6	5	2	2	4	2	3	4	5	3	4	3	6	0	2	5	0	3	4	2	8	1	4	2	4	8	1	3	5	4	4	2	3	2	7	1	1	3	5	4	3	6	1	2	4	1	5	0	4	3	1	1	5	2	0	3	3	4	3	1	2	4	3	3	1	4	4	0	2	2	2	1	3	1	3	2	1	1	4	0	6	1	3	4	1	1	1	0	0	4	7	0	6	0	5	2	1	0	0	0	1	1	0	1	8	3	3	2	0	1	8	2	1	1	0	4	2	1	2	4	7	1	5	7	4	0	2	4	1	3	4	3	9	4	2	7	3
N0.HOG0008970	5	1	4	8	7	9	9	8	2	3	6	6	5	0	4	9	1	4	0	4	5	3	6	3	4	4	11	6	1	2	10	1	8	2	2	0	8	7	6	3	11	6	5	4	8	2	5	1	6	2	4	2	7	5	3	0	7	12	0	4	15	2	3	7	3	8	3	4	5	1	8	1	3	8	6	2	3	8	7	5	1	3	6	5	6	4	3	6	6	3	8	6	1	4	4	5	5	1	1	7	0	5	4	8	6	0	0	4	6	2	3	0	3	4	6	3	6	7	3	5	5	4	9	2	6	8	2	8	9	2	10	4	6	5	4	6	3	2	2	4	4	8	2	1	6	5	6	3	3	6	8	6	3	10	8	3	5	1	0	7	6	8	0	7	0	9	2	3	4	6	11	4	6	13	10	2	2	8	12	3	4	4	7	9	1	8	3	4	8	4	2	6	0	2	5	2	3	4	3	5	4	0	0	7	5	4	3	4	4	3	3	3	7	2	8	7	1	1	4	4	2	6	6	2	5	5	2	2	7	5	1	4	2	10	0	4	2	7	4	6	2	8	4	6	7	2	3	8	3	9	3	2	5	2	6	12	0	0	2	6	6	3	7	1	4	7	7	7	10	6	2	4	3	3	1	2	1	7	6	3	0	2	2	4	6	7	6	3	3	5	11	8	7	3	10	4	0	2	7	2	5	5	8	1	9	4	1	3	7	8	4	0	9	6	2	5	11	2	7	2	4	6	4	8	5	2	8	5	0	1	0	0	8	7	2	6	9	4	9	9	4	3	0	5	5	4	4	4	6	3	5	5	7	2	4	6	5	2	6	2	4	0	6	8	6	0	6	6	5	7	1	5	5	3	0	5	7	6	5	7	6	5	6	5	2	6	2	7	4	5	5	6	3	4	4	4	10	4	6	4	5	6	9	4	6	4	8	1	0	3	1	3	3	0	5	4	9	5	7	2	2	1	5	3	1	6	3	1	5	2	2	0	1	2	2	7	7	7	5	1	5	8	1	4	5	3	7	0	0	5	7	5	1	5	3	5	6	4	6	5	2	4	3	5	8	4	1	9	4	5	3	8	5	5	4	6	2	1	5	4	4	6	0	6	5	1	2	6	8	6	3	2	4	10	15	9	4	2	4	8	3	3	1	6	7	1	5	1	10	7	1	4	7	7	3	6	3	5	4	3	0	1	4	2	7	4	1	8	5	4	2	5	6	8	7	3	12	4	1	7	3	4	5	8	6	1	4	13	3	5	9	7	4	6	7	4	8	8	2	0	3	5	7	3	5	7	2	1	2	3	2	7	2	5	7	1	3	0	2	7	9	5	6	3	2	5	1	3	4	1	8	12	4	1	6	0	6	3	4	4	5	1	3	7	6	2	8	3	3	8	7	2	3	5	2	11	8	4	6	2	3	5	4	2	0	13	2	2	1	1	3	8	5	0	6	5	4	1	2	7	7	4	5	11	3	3	1	3	2	7	8	2	4	3	1	2	10	2	3	3	2	3	10	2	8	0	8	8	2	0	4	0	5	1	1	2	6	1	7	8	6	3	5	6	5	2	3	11	3	5	1	1	5	15	3	2	1	11	2	2	2	6	1	2	4	3	0	8	7	9	2	3	1	4	0	5	1	5	12	0	7	1	5	6	1	7	6	2	8	4	2	0	3	7	5	9	2	7	5	3	1	4	12	2	8	4	3	3	5	5	2	5	9	8	1	4	6	8	4	8	6	6	3	7	3	5	6	7	7	3	1	2	4	1	2	5	5	3	6	3	2	9	6	4	6	4	2	0	1	12	0	2	7	0	4	3	3	6	6	8	2	8	2	8	2	1	6	11	6	6	0	7	4	4	3	5	5	4	1	1	5	1	4	10	3	5	8	5	10	0	8	2	2	11	9	6	5	4	0	7	3	7	9	6	4	2	5	1	3	9	0	7	12	2	6	0	1	6	5	2	2	3	5	6	8	6	4	4	7	3	3	3	4	3	3	1	4	3	0	0	5	3	1	8	2	9	5	5	3	8	5	5	3	4	3	13	6	3	3	9	5	6	4	6	9	9	2	2	4	5	5	2	2	5	5	5	5	1	7	6	5	2	4	4	5	2	3	0	5	4	7	0	7	6	2	6	4	1	1	6	3	6	6	4	4	1	3	0	2	0	11	0	3	1	4	9	3	4	11	2	4	5	6	0	4	7	6	1	5	1	2	1	3	9	9	5	3	7	4	2	12	4	6	0	6	9	1	8	1	5	3	3	0	7	2	9	0	5	3	0	2	1	4	2	4	2	2	5	3	2	2	5	0	0	3	3	8	2	3	1	2	2	3	1	8	0	4	4	11	2	0	0	7	8	6	3	7	6	5	2	1	0	1	5	9	1	11	2	5	0	9	2	1	6	5	7	4	5	5	3	5	8	5	1	2	4	5	2	6	1	4	4	6	1	2	9	0	3	9	3	8	3	3	11	3	3	1	9	11	2	8	1	1	3	4	7	8	9	4	5	12	3	6	4	3	9	5	6	8	7	0	2	7	5	3	3	3	7	1	3	3	0	0	4	6	0	13	2	6	8	5	2	7	3	5	4	5	8	0	2	3	8	6	4	7	4	1	7	7	6	8	8	4	2	3	1	4	3	10	1	0	3	7	8	6	5	1	5	5	0	5	10	3	4	2	1	2	9	5	1	6	1	2	11	4	6	8	2	3	3	5	0	0	4	4	6	2	1	6	5	0	0	1	3	4	5	4	0	5	1	6	2	13	0	10	6	9	2	3	4	6	4	4	8	11	7	5	1	9	3	1	7	6	3	7	8	2	5	6	2	5	2	1	4	4	0	3	1	3	10	4	6	2	9	4	2	3	4	0	3	2	5	8	7	2	2	9	2	5	2	13	5	7	3	6	7	6	8	7	4	1	8	2	11	9	12	7	8	12	2	0	4	8	6	3	5	4	4	10	4	5	4	5	2	3	3	7	10	3	2	2	1	0	2	7	0	6	7	2	2	3	9	7	4	2	1	2	2	4	4	3	5	8	4	6	3	4	4	10	8	3	5	3	4	3	10	4	6	0	0	4	6	2	3	2	3	3	9	7	7	5	9	4	4	6	2	5	0	4	1	2	5	4	1	4	6	4	4	5	4	3	7	1	4	8	0	1	11	3	3	6	8	2	6	3	9	5	0	6	7	2	4	4	1	2	4	4	6	7	3	6	2	8	1	9	4	5	4	0	4	5	5	3	6	2	7	6	7	4	3	6	4	8	5	6	4	5	1	4	4	6	3	5	3	5	0	5	7	5	3	0	1	3	10	3	5	4	3	2	7	9	1	2	2	4	2	10	3	4	10	4	7	3	4	10	2	8	5	6	7	9	2	5	3	0	8	5	1	2	2	4	5	7	5	1	1	11	9	2	2	4	7	4	7	4	5	9	7	4	10	3	1	3	0	11	6	2	1	0	4	1	2	7	6	0	3	2	2	2	6	0	3	4	3	3	3	5	4	4	3	8	1	4	2	1	6	4	3	1	5	3	2	2	6	1	1	0	5	4	3	3	0	4	4	2	3	3	4	2	0	1	5	0	6	3	7	7	2	3	9	0	4	2	6	7	3	4	5	5	7	1	1	7	4	9	6	0	7	0	2	3	3	0	1	3	5	3	2	5	4	2	0	6	9	2	6	4	8	0	4	6	2	6	4	1	4	1	4	5	4	7	7	10	4	0	1	0	6	3	5	7	4	2	3	4	7	1	14	6	5	6	1	8	4	1	0	1	8	5	1	7	1	3	6	1	6	4	0	4	3	3	8	6	1	7	5	0	4	7	1	3	6	5	2	7	5	5	1	3	0	2	2	2	6	3	3	2	0	3	0	2	3	6	3	4	3	1	1	6	5	1	4	16	8	2	6	6	0	10	4	0	3	0	6	3	7	7	3	0	10	2	3	3	7	3	4	6	3	5	5	12	0	3	6	0	8	6	2	1	2	2	5	0	10	6	3	6	5	6	5	8	1	6	1	7	4	4	2	2	8	6	5	12	5	8	8	9	2	6	0	2	1	1	3	1	10	5	4	9	6	7	10	0	4	3	5	4	1	5	4	7	6	0	2	2	3	5	2	4	2	12	8	10	9	3	2	7	2	9	7	6	4	9	6	3	3	0	6	6	2	6	8	5	0	7	13	8	4	4	2	9	3	4	8	5	10	0	9	7	7	3	3	1	4	5	6	2	3	0	2	1	3	7	5	4	1	0	4	3	4	1	3	2	4	5	8	0	0	4	0	9	3	5	5	6	7	4	5	8	6	3	4	5	4	2	6	0	1	4	4	4	6	10	4	2	6	3	1	3	3	13	13	2	5	8	4
N0.HOG0008965	0	2	0	1	2	6	4	3	3	1	2	3	1	0	1	5	0	3	0	0	0	1	1	0	1	2	2	4	0	2	5	1	1	1	1	2	2	2	1	1	1	4	1	2	2	0	0	1	3	2	3	2	2	2	1	1	0	2	0	1	1	1	0	1	1	4	2	3	2	1	0	0	4	4	3	0	1	4	1	2	2	1	0	5	4	0	3	3	1	1	3	5	1	3	0	2	1	1	1	0	0	2	1	1	4	0	0	2	0	1	2	0	0	0	0	2	0	0	2	3	1	4	3	0	2	1	2	0	3	0	3	1	1	1	1	0	0	1	2	0	0	2	0	2	3	1	2	0	4	0	4	0	0	6	0	1	1	2	0	2	3	3	0	0	2	1	1	1	5	4	1	2	3	7	3	1	0	4	2	1	3	1	1	5	0	3	1	1	2	1	0	1	0	1	2	0	5	1	0	1	4	0	0	2	1	2	2	1	0	0	1	3	4	2	0	1	0	0	2	1	1	0	1	1	0	1	0	0	3	0	0	0	2	1	0	4	1	1	3	3	4	1	2	2	1	0	0	1	2	2	2	2	0	0	0	4	0	0	4	0	4	0	3	0	2	1	5	1	3	0	0	0	2	3	0	0	0	2	0	1	1	0	2	2	4	0	2	3	1	4	1	0	4	0	3	0	1	1	2	1	2	3	3	0	2	2	0	2	2	2	1	1	2	1	1	0	4	1	0	0	2	2	0	1	2	2	4	1	0	1	0	1	0	1	1	2	8	0	1	3	0	3	0	1	0	1	2	2	1	0	0	1	3	0	2	2	0	1	2	1	0	0	1	2	2	0	0	7	0	5	1	0	2	0	0	3	1	1	1	0	1	2	0	2	0	3	0	3	4	1	2	0	0	1	2	1	3	1	1	3	4	2	1	4	3	0	1	2	1	3	1	0	1	0	2	1	3	1	6	2	0	0	0	0	0	2	3	0	2	1	1	0	0	0	0	1	2	3	1	0	2	3	0	0	2	1	2	2	0	0	3	4	0	2	1	2	1	2	1	4	1	0	2	1	2	2	0	0	2	2	2	3	1	2	3	1	5	0	0	2	1	0	0	2	0	2	0	1	1	2	1	0	0	1	2	4	1	0	2	1	2	0	4	2	1	1	2	0	2	1	0	0	4	0	0	0	1	1	6	1	0	1	0	4	3	1	0	0	1	4	0	1	0	8	1	0	2	1	1	0	2	4	1	2	2	1	2	2	3	1	4	0	1	5	1	1	2	4	1	0	2	2	0	2	1	0	0	0	1	2	4	1	1	2	1	0	2	0	2	0	2	1	1	0	0	3	0	2	2	0	1	3	1	2	1	0	4	1	1	0	4	0	2	1	1	0	0	4	3	3	2	1	0	0	1	3	0	0	0	2	1	0	1	0	0	3	1	3	1	0	1	5	2	1	4	2	0	0	1	1	1	3	2	2	1	2	0	2	1	3	1	4	3	2	0	3	0	0	0	1	0	1	2	0	3	2	0	1	0	1	0	0	1	1	0	1	1	1	0	2	1	3	0	0	1	0	1	2	1	2	0	0	7	3	0	0	0	1	1	0	0	0	0	0	0	1	0	0	4	1	1	1	0	0	0	3	2	0	1	0	3	1	2	2	2	1	2	1	1	1	1	0	3	1	0	4	1	0	1	1	0	1	2	2	1	1	0	0	3	1	1	0	3	1	0	1	2	0	0	1	3	2	2	1	2	0	2	0	4	2	0	2	1	0	0	0	2	0	4	2	0	3	1	1	0	2	3	0	1	2	0	1	4	0	0	1	0	3	1	1	0	3	0	2	3	1	1	1	2	3	0	2	2	3	1	1	1	3	4	0	3	2	1	2	1	2	3	0	1	1	1	1	2	2	0	1	3	1	1	3	1	3	1	4	0	0	5	0	1	2	0	1	4	0	2	1	1	1	1	1	1	2	1	1	1	1	1	0	3	2	1	2	4	0	6	0	3	1	0	0	1	0	1	1	1	1	4	1	0	1	2	0	0	2	0	3	1	0	2	0	2	1	1	0	0	1	1	2	2	2	3	2	4	2	1	1	3	3	1	3	1	0	1	1	6	0	5	2	1	0	2	2	1	3	0	1	0	1	1	0	2	1	1	0	1	0	3	0	0	0	2	0	1	0	1	4	1	3	2	1	3	1	0	0	1	3	0	1	2	3	1	1	1	3	1	1	1	1	0	0	2	3	1	0	0	1	1	2	3	1	0	2	0	3	0	1	1	4	1	0	0	0	2	0	0	1	0	0	0	0	3	1	0	4	1	0	0	0	2	1	0	0	0	0	1	0	1	3	1	0	0	0	6	2	3	1	6	1	2	0	0	1	0	1	3	0	4	1	5	0	0	2	0	1	0	0	3	0	1	1	2	1	2	1	1	1	1	0	6	0	0	0	5	0	0	1	0	1	0	0	2	1	4	3	0	2	1	3	1	1	0	0	0	1	0	1	3	1	3	0	3	2	0	2	0	1	1	1	2	5	1	0	2	1	1	1	0	1	3	0	0	0	0	0	2	0	3	3	0	0	4	0	2	3	1	2	3	1	1	2	0	1	2	1	5	3	2	0	2	0	1	0	3	0	1	3	1	1	3	0	0	2	1	3	1	2	2	2	0	0	2	2	3	1	1	0	0	3	0	0	0	0	0	4	2	4	4	0	3	3	2	0	0	0	0	2	0	0	1	2	0	0	1	0	2	1	0	6	4	0	2	1	1	0	0	1	4	0	1	4	3	1	3	1	2	2	1	1	2	0	0	2	0	1	3	0	4	4	0	1	1	1	1	3	1	0	1	2	3	0	2	2	1	3	6	0	2	2	0	2	4	0	0	3	0	0	5	1	1	2	0	0	1	0	0	1	2	4	1	1	1	0	5	0	3	0	3	6	2	0	0	2	1	2	0	0	0	1	1	2	3	1	1	3	0	0	4	7	0	0	0	0	0	0	1	0	0	3	0	2	6	2	1	1	3	0	2	1	1	2	0	0	1	1	1	3	3	1	3	1	3	1	0	3	2	2	0	1	0	0	0	5	1	0	0	0	0	0	4	3	2	5	2	3	1	3	2	1	2	1	0	0	2	3	5	2	0	0	0	1	1	2	4	1	1	0	0	6	2	4	3	3	2	4	2	3	1	0	1	0	2	2	4	2	2	3	1	2	1	1	0	2	2	1	1	1	0	3	0	1	2	3	3	2	1	1	1	1	1	1	0	1	0	2	1	1	1	1	3	1	1	3	1	1	0	0	1	4	2	1	2	0	1	2	2	0	7	0	0	0	1	0	1	2	2	3	2	2	0	2	2	2	0	1	1	0	1	0	1	4	4	0	2	0	1	1	1	2	3	0	3	2	0	0	1	1	3	3	1	2	2	4	2	1	0	2	5	2	3	1	1	0	1	0	3	2	2	1	1	2	4	0	3	1	0	2	0	1	1	4	0	2	1	1	1	0	2	0	2	1	1	0	0	0	1	1	2	0	3	3	1	1	2	0	0	0	0	3	1	0	1	0	2	1	2	2	3	4	3	2	0	1	0	0	2	4	2	2	8	2	1	1	1	1	0	1	1	2	1	1	0	1	2	0	1	3	0	1	1	0	0	2	0	0	0	2	1	1	1	2	2	0	1	4	1	1	2	2	0	1	2	4	3	2	0	1	1	1	1	2	2	5	1	4	0	0	0	1	0	4	1	4	0	3	2	0	1	3	1	3	2	0	0	4	2	0	0	1	1	0	0	1	1	3	2	0	2	0	0	2	3	0	2	1	2	0	0	0	3	0	1	0	1	2	0	0	2	0	3	6	1	4	0	1	2	1	1	0	4	0	3	4	0	2	1	2	0	2	1	1	2	3	5	0	0	2	0	0	1	0	1	0	0	3	2	1	1	8	0	6	0	0	2	8	0	2	1	1	0	3	1	0	1	3	1	0	3	4	0	1	0	3	0	4	2	0	1	1	0	1	1	0	0	1	2	1	0	0	0	3	1	3	3	0	3	1	0	0	2	2	1	2	0	1	4	0	0	1	1	0	5	3	0	0	4	1	2	1	1	1	0	0	2	0	1	0	1	3	3	3	0	3	1	1	0	3	2	1	1	1	3	2	0	1	0	1	0	1	0	0	1	1	2	0	3	0	3	0	1	0	3	2	0	0	1	2	0	0	1	2	2	2	0	3	1	5	1	3	0	0	1	3	1	3	0	0	0	0	1	0	1	2	0	5	2	0	0	0	1	2	3	0	0	2	1	4	2	3	1	2	0	1	4	1	1	3	0	2	5	2	1	1	2	1	2	1	2	0	2	1	4	2	2	1	3	4
N0.HOG0007033	0	0	0	0	0	0	0	0	0	0	0	0	0	0	0	0	0	0	0	0	0	0	0	0	0	0	0	0	0	0	0	0	0	0	0	0	0	0	0	0	0	0	0	0	0	0	0	0	0	0	0	0	0	0	0	0	0	0	0	0	0	0	0	0	0	0	0	0	0	0	0	0	0	0	0	0	0	0	0	0	0	0	0	0	0	0	0	0	0	0	0	0	0	0	0	0	0	0	0	0	0	0	0	0	0	0	0	0	0	0	0	0	0	0	0	0	0	0	0	0	0	0	0	0	0	0	0	0	0	0	0	0	0	0	0	0	0	0	0	0	0	0	1	0	0	0	0	0	0	0	0	0	0	0	0	0	0	0	0	0	0	0	0	0	0	0	0	0	0	0	0	0	0	0	0	0	0	0	0	0	0	0	0	0	0	0	0	0	0	0	0	0	0	0	0	0	0	0	0	0	0	0	0	0	0	0	0	0	0	0	0	0	0	0	0	0	0	0	0	0	0	0	0	0	0	0	0	0	0	0	0	0	0	0	0	0	0	0	0	1	0	0	0	0	0	0	0	0	0	0	0	0	0	0	0	0	0	0	0	0	0	0	0	0	0	0	0	0	0	0	0	0	0	0	0	0	0	0	0	0	0	0	0	0	0	0	0	0	0	0	0	0	0	0	0	0	0	0	0	0	0	0	0	0	0	0	0	0	0	0	0	0	0	4	0	0	0	0	0	0	0	0	0	0	0	0	0	1	0	0	0	0	0	0	0	0	0	0	0	0	0	0	0	0	0	0	0	0	0	0	0	0	0	0	0	0	0	0	0	0	0	0	0	0	0	0	0	0	0	0	0	0	0	0	0	0	0	0	0	0	0	0	0	0	0	0	0	0	0	0	0	0	0	0	0	0	0	0	0	0	0	0	0	0	0	0	0	0	0	0	0	0	0	0	0	0	0	0	0	0	0	0	0	0	0	0	0	0	0	0	0	0	0	0	0	0	0	0	0	0	0	0	0	0	0	0	0	0	0	0	0	0	0	0	0	0	0	0	0	0	0	0	0	0	0	0	0	0	0	0	0	0	0	0	0	0	0	0	0	0	0	0	0	0	0	0	0	0	1	0	0	0	0	0	0	0	0	0	0	0	0	0	0	0	0	1	0	0	0	0	0	0	0	0	0	0	0	0	0	0	0	0	0	0	0	0	0	0	0	0	0	0	0	0	0	0	0	0	0	0	0	0	0	0	0	0	0	0	0	0	0	0	0	0	0	0	0	0	0	0	0	0	0	0	0	0	0	0	0	0	0	0	0	0	0	0	0	0	0	0	0	0	0	0	0	0	0	0	0	0	0	0	0	0	0	0	0	0	0	0	0	0	0	0	0	0	0	0	0	0	0	0	0	0	0	0	0	0	0	0	0	0	0	0	0	0	0	0	0	0	0	0	0	0	0	0	0	0	0	0	1	0	0	0	0	0	0	0	0	0	0	0	0	0	0	0	0	0	0	0	0	0	0	0	0	0	0	0	0	0	0	0	0	0	0	0	0	0	1	0	0	0	0	0	0	0	0	0	0	0	0	0	0	0	0	0	0	0	0	0	0	0	0	0	0	0	0	0	0	0	0	0	0	0	0	0	0	0	0	0	0	0	0	0	0	0	0	0	0	0	0	0	0	0	0	0	0	0	0	0	0	0	0	0	0	0	0	0	0	0	0	0	0	0	0	0	0	0	0	0	0	0	0	0	0	0	0	0	0	0	0	0	0	0	0	0	0	0	0	0	0	0	0	0	0	0	0	0	0	0	0	0	0	0	0	0	0	0	0	0	1	0	0	0	0	0	0	0	0	0	0	0	0	0	0	0	0	0	0	0	0	0	0	0	0	0	0	0	0	0	0	1	0	0	0	0	0	0	0	0	0	0	0	0	0	0	0	0	0	0	0	0	0	0	0	0	0	0	0	0	0	0	0	0	0	0	0	0	0	0	0	0	0	0	0	0	0	0	0	0	0	0	0	0	0	0	0	0	0	0	0	0	0	0	0	0	0	0	0	0	0	0	0	0	0	0	0	0	0	0	0	0	0	0	0	0	1	0	0	0	0	0	0	0	0	0	0	0	0	0	0	0	0	0	0	0	0	0	0	0	0	0	0	0	0	0	0	0	0	0	0	0	0	0	0	0	0	0	0	0	0	2	0	0	0	0	0	0	0	0	0	0	0	0	0	0	0	0	0	0	0	0	0	0	0	0	0	0	0	0	0	0	0	0	0	0	0	0	0	0	0	0	0	0	0	0	0	0	0	0	0	0	0	0	0	0	0	0	0	0	0	0	0	0	0	0	0	0	0	0	0	0	0	0	0	0	0	0	0	0	0	0	0	0	0	0	0	0	0	0	0	0	0	0	0	0	0	0	0	0	0	0	0	0	0	0	0	0	0	0	0	0	0	0	0	0	0	0	0	0	0	0	0	0	0	0	0	0	0	0	0	0	0	0	0	0	0	0	0	0	0	0	0	0	0	0	0	0	0	0	0	0	0	0	0	0	0	1	0	0	0	0	0	0	0	0	0	0	0	0	0	0	0	0	0	0	0	0	0	0	0	0	0	0	0	0	0	0	0	0	0	0	0	0	1	0	0	0	0	0	0	0	0	0	0	0	0	0	0	0	0	0	0	0	0	0	0	0	0	0	0	0	0	0	0	0	0	0	0	0	0	0	0	0	0	0	0	0	0	0	0	0	0	0	0	0	0	0	0	0	0	0	0	0	0	0	0	0	0	0	0	0	0	0	0	0	0	0	0	0	0	0	0	0	0	0	0	0	0	0	0	0	0	0	0	0	0	0	0	0	0	0	0	0	0	0	0	0	0	0	2	0	0	0	0	0	0	0	0	0	0	0	0	0	0	0	0	0	0	0	0	0	0	0	0	0	0	0	0	0	0	0	0	0	0	0	0	0	0	0	1	0	0	0	0	0	0	0	0	0	0	0	0	0	0	0	0	0	0	0	0	0	0	0	0	0	0	0	0	0	0	0	0	0	0	0	0	0	0	0	0	0	0	0	0	0	0	0	0	0	0	0	0	0	0	0	0	0	0	0	0	0	0	0	0	0	0	0	0	0	0	0	0	0	0	0	0	0	0	0	0	0	0	0	0	0	0	0	0	0	0	0	0	0	0	0	0	0	0	0	0	0	0	0	0	0	0	0	0	0	0	0	0	0	0	0	0	0	0	0	0	0	0	0	0	0	0	0	0	0	0	0	0	0	0	0	0	0	0	0	0	0	0	0	0	0	0	1	0	0	0	0	0	0	0	0	0	0	0	0	0	0	0	0	0	0	0	0	0	0	0	0	0	0	0	0	0	0	0	0	0	0	0	0	0	0	0	0	0	0	0	0	0	0	0	0	0	0	0	0	0	0	0	0	0	0	0	0	0	0	0	0	0	0	0	0	0	0	0	0	0	0	0	0	0	0	0	0	0	0	0	0	0	0	0	0	0	0	0	0	0	0	0	0	0	0	0	0	0	0	0	0	0	0	0	0	0	0	0	0	0	0	0	0	0	0	0	0	0	0	0	0	0	0	0	0	0	0	0	0	0	0	0	0	0	0	0	0	0	0	0	0	0	0	0	0	0	0	0	0	0	0	0	0	0	0	0	0	0	0	0	0	0	0	0	0	0	0	0	0	0	0	0	0	0	0	0	0	0	0	0	0	0	0	0	0	0	0	0	0	0	0	0	0	0	0	0	0	0	0	0	0	0	0	0	0	0	0	0	0	0	0	0	0	0	0	0	0	0	0	0	0	0	0	0	0	0	0	0	0	0	0	0	0	0	0	0	0	0	0	0	1	0	0	0	0	0	0	0	0	0	0	0	0	0	0	0	0	0	0	0	0	0	0	0	0	0	0	0	0	0	0	0	0	0	0	0	0	0	0	0	0	0	0	0	0	0	0	0	0	0	0	0	0	0	0	0	0	0	0	0	0	0	0	0	0	0	0	0	0	0	0	0	0	0	1	0	0	0	0	0	0	0	0	0	0	0	0	0	0	0	0	0	0	0	0	0	0	0	0	0	0	0	0	0	0	0	0	0	0	0	0	0	0	0	0	0	0	0	0	0	0	0	0	0	0	0	0	0	0	0	0	0	0	0	0	0	0	0	0	0	0	0	0	0	0	0	0	0	0	0	0	0	0	0	0	0	0	0	0	0	0	0	0	0	0	0	0	0	0	0	0	0	0	1	0	0	0	0	0	0	0	0	0	0	0	0	0	0	0	0	0	0	0	0	0	0	0	0	0	0	0	0	0	0	0	0	0	0	0	0	0	0	0	0	0	0	0	0	0	0	0	0	0	0	0
N0.HOG0013256	2	0	0	1	0	1	2	0	0	0	0	0	0	0	1	1	1	0	1	2	1	2	0	1	0	1	1	0	0	0	0	3	0	0	2	0	0	0	0	1	0	0	1	1	1	0	0	1	0	1	0	1	0	1	1	0	2	0	0	0	4	0	3	0	0	2	0	0	1	0	2	0	1	1	1	0	2	1	0	0	0	0	0	1	0	1	1	1	0	0	1	0	0	1	1	0	1	0	2	1	0	0	0	1	1	0	0	0	2	1	0	0	0	1	1	2	0	1	1	1	0	2	1	0	1	0	1	1	0	0	2	3	0	0	1	2	0	1	0	2	1	0	0	0	1	2	2	0	3	0	4	1	2	2	1	0	0	0	0	3	0	0	0	0	0	1	0	0	1	0	1	0	0	0	0	0	2	1	2	2	2	0	0	0	1	1	1	0	0	0	0	1	1	0	0	0	0	0	0	0	0	0	0	0	1	0	2	3	3	0	0	1	0	2	1	2	1	0	0	2	2	0	1	0	1	0	1	1	0	1	1	0	0	1	0	1	0	0	0	2	0	1	0	0	1	0	2	3	0	1	1	2	0	0	0	1	0	1	0	2	1	0	2	0	2	0	2	0	2	0	0	2	2	0	0	0	0	0	0	3	0	0	2	0	2	0	0	0	1	1	2	1	2	1	4	2	0	0	1	0	3	1	2	0	2	0	1	0	1	1	1	0	1	2	0	0	1	1	0	1	1	1	1	0	0	2	0	2	0	0	0	0	0	0	0	1	2	0	1	2	1	1	0	1	1	1	2	1	0	0	0	1	3	1	2	0	0	0	1	0	1	0	2	1	0	1	0	1	0	1	0	0	0	1	0	1	0	3	1	0	2	0	1	1	1	4	0	2	0	0	0	0	0	1	1	0	2	1	0	1	0	0	2	0	1	1	1	2	0	2	1	0	0	0	0	1	2	0	0	2	0	2	0	1	0	2	0	0	1	2	2	0	1	0	0	0	0	1	2	0	3	0	1	2	1	0	1	2	0	1	2	0	0	2	0	0	0	1	0	1	0	1	0	0	2	1	0	0	0	0	2	0	2	0	0	1	0	0	2	1	4	0	2	2	0	1	1	0	1	1	0	0	0	1	2	1	1	1	2	0	2	2	1	1	0	0	0	0	1	0	0	2	1	3	1	1	0	0	0	2	0	0	0	0	0	0	0	1	2	0	0	1	1	2	0	0	0	1	0	0	0	1	2	0	1	1	0	0	2	1	2	2	1	2	1	0	0	3	2	0	0	1	4	0	3	0	0	0	1	0	2	0	1	1	1	0	0	0	1	1	1	0	1	0	0	0	1	1	0	0	0	3	1	2	2	0	0	0	1	0	3	0	2	0	1	1	0	1	0	2	0	1	2	0	1	5	1	0	1	0	3	0	3	1	0	2	2	5	0	0	1	1	0	1	1	1	0	0	0	1	1	0	1	3	0	2	0	0	0	1	1	1	1	2	0	0	0	3	0	1	1	2	5	0	0	0	0	0	0	0	0	0	0	1	2	0	2	1	2	0	0	0	0	0	0	0	1	1	1	0	1	0	1	1	1	1	0	0	1	0	0	0	1	1	0	0	0	1	1	0	0	0	0	0	0	0	2	1	1	0	4	0	0	2	0	1	3	0	1	1	0	0	0	2	1	2	0	2	0	1	1	0	1	0	1	1	2	0	0	0	1	3	2	0	0	0	1	3	0	0	0	1	1	2	1	0	2	1	1	0	1	0	0	0	0	0	3	1	1	3	1	0	0	3	0	2	1	0	0	2	0	3	0	1	0	2	0	1	1	2	0	1	0	2	2	0	1	0	2	1	0	2	1	1	1	1	1	1	2	0	1	1	0	1	1	0	0	0	2	1	0	0	0	0	0	0	0	1	1	2	0	2	2	1	1	0	1	0	0	1	0	2	1	0	1	1	0	2	1	0	1	1	0	1	3	1	4	1	0	1	1	0	3	1	3	0	0	1	0	0	0	3	0	0	0	1	1	1	0	2	0	0	0	1	1	2	2	0	1	0	1	1	1	0	0	0	0	1	1	1	0	1	0	0	0	1	1	0	0	2	1	1	0	1	1	1	0	0	0	1	3	0	2	0	0	0	0	1	0	0	0	0	0	2	0	1	1	0	0	0	0	0	0	0	0	3	0	1	1	0	0	0	0	1	0	0	0	0	1	0	0	0	0	3	1	2	0	1	0	1	0	1	0	1	1	1	0	0	0	0	1	2	0	0	0	1	0	1	0	0	1	0	2	0	0	1	0	1	0	0	2	0	0	2	2	0	2	0	0	0	0	1	1	0	0	0	2	0	1	0	0	0	1	1	0	0	1	0	1	1	0	0	1	0	2	0	1	0	1	1	0	1	0	1	2	2	0	0	0	0	2	0	1	0	2	1	2	0	3	0	0	2	2	0	1	0	0	0	0	1	0	0	0	1	0	0	1	2	1	0	1	0	2	0	1	1	1	2	0	2	2	0	1	0	0	0	1	0	0	1	0	0	3	0	0	1	1	0	1	0	1	0	0	1	0	0	2	1	0	2	0	0	0	0	0	1	1	2	0	0	0	0	0	0	0	2	2	0	0	1	0	0	1	0	1	0	0	0	3	1	1	1	1	3	2	2	0	0	0	1	0	1	0	3	1	0	1	2	1	0	1	0	0	1	1	2	0	1	0	1	0	0	0	0	1	1	1	0	2	1	0	0	0	1	1	0	1	1	1	0	2	0	0	1	0	0	2	1	2	0	4	1	2	1	2	2	3	2	1	1	0	2	3	0	2	3	2	1	0	3	3	1	1	0	1	1	0	2	1	0	2	0	0	0	1	1	1	0	0	0	2	0	1	2	0	0	2	1	0	0	0	0	1	1	2	0	1	0	2	2	0	0	3	1	1	0	2	2	1	0	0	1	2	1	2	0	0	0	2	0	3	0	2	1	0	2	3	2	1	0	0	0	0	1	0	0	1	1	0	1	1	2	1	0	0	1	1	0	1	0	1	1	1	0	2	1	2	0	3	1	3	1	0	1	1	2	1	1	0	0	0	2	0	2	0	0	1	0	0	0	0	5	0	1	1	1	0	0	1	2	1	2	1	1	1	2	0	3	1	1	1	0	1	0	1	0	1	3	0	2	0	0	0	1	1	0	1	0	0	0	1	0	1	1	0	0	1	1	0	1	0	2	1	0	0	2	1	0	0	0	0	0	3	1	0	1	2	1	0	1	1	1	1	1	1	0	1	0	3	0	0	1	0	2	2	0	0	1	0	0	2	0	2	0	0	0	0	0	0	0	3	0	0	0	1	0	2	2	1	0	0	0	0	4	1	0	0	3	3	1	0	0	0	0	0	0	1	0	0	0	1	0	1	0	0	2	1	0	2	0	0	2	1	2	0	2	1	0	1	0	3	1	1	0	1	0	1	1	0	0	1	0	0	1	1	1	0	1	1	1	0	1	1	0	2	0	0	0	3	0	0	0	0	0	0	0	1	0	1	2	0	0	0	2	0	0	1	0	2	1	0	0	2	0	1	0	1	0	2	0	0	0	0	0	0	0	1	0	1	1	1	2	0	0	1	0	2	0	1	1	0	0	1	1	0	0	0	0	0	0	1	1	0	0	2	0	1	0	3	1	0	0	1	0	1	1	2	1	0	2	2	0	0	2	0	2	0	1	0	1	1	1	2	0	0	0	0	0	1	4	0	1	0	1	0	2	0	3	2	1	1	0	0	2	0	0	0	2	0	1	0	1	0	1	0	1	0	0	1	0	1	1	1	3	0	0	0	1	0	1	0	0	2	0	0	0	3	1	0	1	0	1	1	0	0	0	0	0	0	0	0	2	2	0	0	0	1	0	1	1	1	0	3	1	0	2	0	1	0	0	0	0	1	2	0	1	2	0	0	1	0	1	0	0	1	2	0	1	2	3	1	0	2	1	0	0	3	0	0	1	2	1	0	6	2	2	1	0	3	1	1	0	1	0	0	1	0	0	0	1	0	1	1	0	1	0	1	0	0	0	0	1	0	1	0	0	0	1	0	0	0	1	0	0	0	1	2	0	1	1	0	0	0	0	0	0	0	1	2	2	0	2	1	2	0	1	0	2	0	1	3	2	0	2	1	0	0	1	2	0	1	0	1	0	0	0	1	0	3	1	0	0	0	1	1	0	0	0	2	1	0	0	0	1	0	1	0	1	0	0	0	1	0	1	2	0	0	0	1	1	0	0	0	2	1	1	0	0	0	0	1	0	2	0	0	2	0	1	1	0	0	0	0	0	0	1	0	1	2	2	1	3	0	0	2	1	1	0	0	1	0	1	2	0	1	3
N0.HOG0011032	18	16	5	7	29	25	11	11	10	19	3	22	20	0	13	13	9	7	6	15	8	5	16	8	15	16	32	16	1	4	27	10	6	13	7	8	9	18	7	9	11	11	18	15	22	9	7	5	11	8	8	9	11	10	8	5	14	33	0	12	37	8	21	16	11	10	15	28	8	13	10	0	33	30	5	5	9	13	12	9	2	3	12	3	16	18	9	7	11	6	12	24	1	11	11	6	15	0	7	16	2	6	15	12	11	0	1	8	10	18	6	2	9	6	11	15	6	15	14	19	11	7	7	1	15	11	13	20	19	14	14	6	9	10	8	15	11	21	14	10	3	10	7	10	22	10	29	12	12	9	15	17	10	21	17	15	10	7	0	3	17	13	0	8	10	8	8	11	12	30	16	7	10	31	12	9	3	12	13	7	10	10	4	19	3	7	10	3	17	13	7	9	1	11	13	12	18	9	12	15	13	0	0	19	13	6	8	14	10	4	25	6	5	12	12	15	3	8	10	16	9	9	8	9	9	11	4	1	11	9	4	15	8	7	0	8	8	11	17	20	12	5	16	9	12	9	17	18	11	13	7	31	9	1	12	10	0	2	21	11	14	6	25	6	6	15	19	7	19	14	7	9	27	12	7	15	1	25	8	13	9	3	10	15	18	12	7	16	13	20	19	13	17	12	38	8	4	11	11	6	16	9	16	3	17	22	17	10	13	10	9	7	9	15	18	3	11	2	19	14	17	16	11	12	9	21	2	20	0	1	2	2	17	10	8	14	23	8	20	22	12	12	2	14	19	10	23	15	4	14	9	17	3	13	10	17	12	5	14	9	15	1	12	17	5	0	6	9	4	13	19	4	13	8	3	20	19	16	12	12	10	10	19	33	6	16	3	17	17	13	12	13	15	5	1	11	37	7	13	12	11	20	21	12	18	12	14	3	6	11	14	6	11	0	18	8	16	16	14	22	1	8	7	11	4	15	12	4	23	14	13	0	5	7	10	10	15	11	12	7	14	20	13	20	11	14	3	22	0	14	4	13	5	10	13	4	19	2	14	16	2	3	3	12	9	3	8	17	15	10	13	13	29	12	11	12	12	11	23	7	14	9	2	15	3	15	21	11	6	14	9	7	9	20	15	22	19	3	11	18	4	1	7	10	12	6	12	0	10	11	0	9	14	11	7	10	15	16	8	10	0	1	12	6	22	12	6	16	20	15	10	8	9	34	14	10	15	16	9	10	13	13	23	16	4	6	5	18	7	7	14	6	16	18	14	21	19	10	5	1	10	12	2	6	6	19	7	0	9	17	4	13	10	27	13	15	20	0	26	15	16	9	10	10	11	10	6	9	9	1	7	30	10	6	9	7	11	15	10	16	17	2	9	14	24	2	17	18	11	7	8	5	9	18	2	19	14	16	14	13	18	12	24	17	0	23	4	6	4	4	8	10	10	7	25	5	8	0	8	12	10	13	13	13	13	11	3	4	17	11	11	11	5	9	3	13	32	8	10	1	7	16	18	0	17	3	17	15	6	10	18	1	16	9	14	11	18	2	16	8	9	4	11	13	13	2	9	22	12	15	12	1	13	13	10	3	7	18	25	1	12	10	1	4	3	5	1	11	12	21	10	15	1	5	5	10	10	9	18	2	12	0	10	13	9	7	11	16	12	14	0	0	15	15	9	17	5	14	12	5	4	12	23	14	21	13	17	12	10	3	11	14	10	11	0	17	13	16	8	18	12	12	6	5	8	5	12	20	14	20	3	14	9	3	9	15	13	21	12	15	13	15	12	10	6	13	4	2	12	27	2	10	29	5	3	5	13	11	16	19	7	7	7	13	17	9	18	18	12	21	10	11	20	19	5	10	8	8	16	2	22	9	22	15	17	13	16	5	20	3	12	8	13	7	14	9	12	7	5	10	10	8	4	14	10	16	17	11	5	27	0	8	41	6	10	14	7	16	10	8	15	14	8	7	12	16	2	9	15	8	11	7	25	12	7	0	3	11	0	0	9	11	4	20	3	16	14	14	10	13	14	9	17	10	9	11	14	15	14	10	6	0	16	9	7	11	20	6	12	21	7	12	7	9	22	15	7	4	20	7	6	9	11	5	12	14	6	10	1	14	12	3	11	17	5	20	11	6	6	12	10	13	17	14	3	4	11	2	12	3	14	5	3	1	24	11	9	13	28	16	10	10	8	10	6	19	15	3	15	9	9	2	22	19	8	7	4	11	9	7	8	12	11	2	10	7	14	19	11	18	8	8	0	19	6	14	0	17	6	5	7	7	3	4	1	3	5	17	4	10	20	10	0	13	9	3	12	7	5	0	7	5	21	3	23	0	4	10	16	11	0	7	16	23	11	10	25	6	15	12	8	4	5	11	17	3	15	4	28	7	7	8	6	13	10	8	6	19	6	11	8	16	13	10	4	15	13	1	19	0	8	9	13	4	9	12	2	2	16	17	12	5	11	10	12	10	8	9	23	7	6	4	12	0	11	14	20	18	4	21	11	15	15	7	14	12	12	12	22	32	7	7	10	18	5	10	3	3	11	20	7	1	0	15	15	1	12	11	3	9	9	12	21	4	9	13	5	10	6	11	11	20	8	3	8	12	6	10	6	8	15	24	6	3	5	3	8	9	36	0	10	14	7	20	12	18	1	12	9	5	17	25	12	12	17	0	8	25	9	3	5	1	7	19	25	14	11	5	3	13	14	0	14	13	10	13	3	10	27	15	2	2	2	3	17	15	7	13	6	1	7	12	13	11	19	7	16	3	12	5	7	20	17	11	15	15	27	13	8	1	2	15	15	14	7	20	19	14	7	24	11	2	9	13	14	1	4	8	6	20	27	9	1	13	20	20	8	12	0	9	22	8	14	12	16	1	27	15	11	18	14	6	10	8	10	17	17	17	9	7	5	16	13	15	10	13	14	6	27	1	2	21	8	20	16	13	10	13	16	16	19	18	29	10	10	4	19	15	8	2	4	7	0	27	13	0	10	12	12	15	11	10	11	2	5	4	13	22	9	16	8	8	12	8	17	20	12	21	14	16	18	8	19	9	7	10	13	4	0	0	13	11	6	17	9	5	6	4	15	17	17	45	3	9	8	20	17	7	9	9	11	24	7	12	24	9	17	15	10	15	6	25	4	6	12	1	6	22	4	7	11	11	11	18	15	11	11	0	16	5	16	18	28	20	8	14	3	12	11	3	7	11	11	3	11	9	13	14	0	2	14	7	14	14	8	6	11	8	6	6	4	17	13	8	11	2	16	11	11	6	11	19	12	8	15	1	18	21	10	12	1	3	4	19	10	15	5	9	16	14	11	1	7	2	28	16	15	15	18	25	11	23	16	14	12	18	10	22	20	20	17	6	9	0	5	11	15	11	11	4	12	13	9	8	5	16	31	16	7	13	9	14	14	9	6	5	21	5	22	10	14	6	9	0	27	3	13	16	2	3	11	2	12	11	1	12	11	12	6	8	0	7	10	18	12	4	11	7	12	6	5	5	13	9	8	9	5	7	8	17	6	7	9	26	4	8	5	7	14	3	10	1	11	1	9	6	11	17	10	11	3	3	10	21	20	10	13	17	19	16	13	17	9	9	12	10	15	13	5	12	2	2	20	7	28	22	1	10	1	2	6	11	0	7	15	10	23	5	16	11	17	3	18	14	8	10	22	10	3	25	12	12	8	10	10	9	6	7	15	22	11	20	37	10	0	3	0	13	8	18	7	13	2	18	13	9	5	25	2	11	12	1	19	11	13	0	8	8	11	1	14	4	7	10	5	19	24	6	10	14	27	9	9	8	14	6	12	19	19	1	9	21	10	35	8	12	13	6	6	19	10	2	7	5	13	9	2	1	33	1	15	20	14	14	24	5	2	4	16	8	6	19	27	28	2	26	21	4	26	11	2	5	2	14	15	12	7	25	0	23	1	1	7	22	12	8	23	9	13	19	17	2	5	9	1	6	18	12	7	13	11	18	2	27	11	7	9	14	14	13	16	1	17	6	18	5	5	4	2	15	8	8	11	16	18	8	13	0	12	6	7	5	8	12	19	14	10	8	9	8	10	33	0	7	15	14	8	12	18	15	11	13	9	9	9	6	19	12	11	15	10	10	15	19	5	9	12	20	10	9	17	12	13	10	3	9	1	11	15	5	8	19	13	0	18	20	12	13	13	2	16	12	6	9	8	5	1	11	11	4	0	15	3	5	11	4	5	17	0	15	5	10	12	16	5	10	1	8	5	12	2	9	4	25	11	8	2	2	12	8	10	17	10	15	11	22	19	7	9	10	5	5	8	14	7	12	0	14	12	17	5	15	9	16	11	11	5	3	23	9	27	23	13	21	15	15
N0.HOG0003000	0	2	0	1	0	2	0	1	0	0	0	0	0	0	0	1	0	1	0	1	0	0	1	0	0	1	1	0	0	1	1	0	0	0	0	0	1	2	0	1	2	0	0	1	0	2	0	1	2	1	1	0	1	1	1	0	1	1	0	0	1	0	1	0	0	0	0	1	0	0	0	0	0	1	0	0	0	0	0	0	0	0	1	0	0	1	1	1	0	0	1	1	0	0	0	0	0	0	1	0	0	0	0	2	0	0	0	0	0	0	0	0	0	1	0	1	0	1	0	0	0	1	0	1	1	1	0	0	0	0	0	2	1	1	0	0	1	0	0	0	1	0	2	1	1	1	1	1	0	0	0	0	0	0	0	0	0	0	0	0	1	0	0	0	0	1	0	0	0	1	1	0	2	1	0	0	0	1	1	1	0	1	0	0	1	0	0	0	0	0	1	0	0	0	2	2	1	0	3	0	0	0	0	0	0	1	0	0	0	0	0	1	2	0	0	0	0	0	0	0	1	0	1	0	2	0	0	3	1	1	0	0	0	1	0	0	0	0	1	3	1	0	0	0	0	0	0	1	1	1	1	0	0	0	2	1	0	0	0	0	2	1	0	0	1	1	0	0	0	0	1	1	0	0	2	1	0	1	0	0	0	1	1	1	0	1	1	1	0	0	3	0	1	0	1	0	0	1	1	0	0	0	0	0	1	1	0	0	0	0	0	0	0	0	1	0	0	0	0	0	0	0	0	1	2	1	0	1	0	0	0	0	1	1	1	0	4	2	0	0	0	0	1	0	1	0	0	1	0	1	0	1	2	2	0	0	0	1	2	0	1	0	0	2	0	0	0	1	0	0	0	0	1	0	0	0	0	1	0	0	2	0	0	0	0	0	0	0	1	0	0	0	0	0	0	0	3	0	1	1	0	0	2	1	1	0	1	0	0	1	2	0	0	1	0	0	1	0	1	0	2	0	0	0	1	0	1	0	2	1	1	0	0	0	0	0	0	0	1	0	0	1	0	2	1	0	0	1	0	0	0	0	0	0	0	0	0	1	0	0	0	0	0	1	1	1	0	0	1	1	0	0	0	0	1	1	0	0	2	0	0	0	1	3	1	0	0	0	1	0	0	0	0	0	0	1	1	1	0	0	0	0	2	0	0	1	2	0	0	0	0	0	0	0	0	0	0	0	1	0	0	0	0	0	1	0	0	0	1	1	0	0	0	1	0	2	2	0	2	1	0	1	2	1	0	1	1	0	0	0	0	0	0	0	1	1	0	1	0	0	0	2	1	1	1	0	1	0	0	2	0	1	0	0	1	0	1	0	1	2	0	0	0	1	0	1	0	0	1	0	0	1	0	0	1	0	1	1	1	0	1	0	0	2	1	0	0	2	0	0	1	0	0	1	0	2	1	0	0	0	0	0	1	0	0	0	1	0	0	0	0	0	0	1	0	1	0	0	1	0	0	0	1	1	0	0	2	0	1	1	0	0	2	1	0	0	1	0	0	0	1	0	0	0	1	1	1	0	0	0	0	0	1	2	1	0	0	0	0	0	0	0	0	1	0	0	0	0	0	0	0	0	0	1	2	0	0	0	1	1	1	1	0	0	0	0	0	0	0	0	4	1	0	0	1	0	1	0	0	0	1	0	2	0	3	2	2	1	0	1	0	0	1	0	1	0	0	1	0	1	1	0	0	1	1	0	0	0	0	0	0	0	0	2	0	0	1	0	0	0	1	2	1	0	0	0	0	2	1	0	0	1	0	1	0	0	0	1	1	0	1	0	0	0	0	0	0	0	1	1	0	1	1	0	0	1	0	1	0	2	0	1	0	0	0	0	0	1	0	1	0	1	0	1	0	0	0	1	1	0	0	0	0	0	1	1	1	1	0	0	0	0	1	1	1	0	0	1	0	0	0	0	0	1	0	1	0	0	0	0	0	0	0	1	0	0	0	0	0	0	0	1	1	0	0	0	0	0	1	1	2	0	2	0	0	0	0	1	0	0	1	1	0	0	2	1	0	1	1	0	1	0	0	2	0	1	0	0	1	1	0	0	0	0	1	0	0	3	1	1	0	0	0	0	0	0	1	0	0	1	0	0	0	0	0	1	2	0	1	0	0	0	0	1	1	0	0	0	1	0	0	1	1	0	0	0	1	0	0	0	1	0	0	0	0	0	1	0	1	0	0	0	0	0	0	2	0	0	0	0	1	1	1	2	1	0	0	1	1	1	0	1	0	0	0	1	0	2	0	0	1	1	0	1	0	1	0	0	0	0	2	1	0	1	1	0	0	2	0	1	0	0	0	1	1	0	1	0	0	0	1	1	0	0	1	0	2	0	0	1	0	0	0	0	0	1	0	0	0	0	0	0	1	0	1	2	3	0	0	0	1	0	0	3	0	1	0	1	0	2	0	0	2	1	0	1	1	0	2	0	0	0	1	0	0	1	0	0	0	0	0	2	0	0	0	3	0	1	0	1	0	0	2	0	0	0	1	0	1	1	0	0	1	1	0	0	2	0	3	1	0	1	0	2	0	1	1	1	0	1	0	0	0	0	1	1	0	0	0	1	1	0	0	0	0	2	0	0	0	0	0	0	2	0	2	1	0	0	1	1	0	0	0	0	1	0	0	0	0	0	1	0	1	0	0	1	0	1	1	0	0	1	1	0	2	0	0	1	2	0	0	3	0	0	2	1	1	0	0	0	0	0	0	0	1	0	0	2	2	1	1	1	0	1	1	1	0	0	0	0	0	0	0	1	0	1	1	0	2	1	0	0	0	1	1	2	0	0	0	0	0	0	0	0	2	0	0	0	0	0	2	0	0	1	0	0	0	1	1	0	1	0	0	1	1	1	1	1	0	1	1	0	0	0	0	0	1	0	1	2	0	0	0	2	0	1	2	1	2	0	0	1	0	0	0	0	0	1	1	0	0	0	0	1	0	0	1	0	0	0	0	0	0	0	0	0	1	0	0	0	0	0	0	0	1	0	0	0	1	1	1	2	0	1	0	0	1	0	2	3	0	0	1	0	0	2	1	0	0	2	1	3	0	2	0	0	0	0	0	0	0	0	0	0	0	0	0	0	0	3	0	0	0	0	2	1	0	0	0	0	0	2	0	0	3	1	0	0	0	0	0	1	1	1	0	0	0	1	0	0	0	0	1	1	0	0	0	0	0	0	2	1	1	0	1	1	1	0	0	1	0	0	1	0	0	0	1	0	0	0	0	0	2	3	0	0	0	1	1	0	1	0	0	0	1	0	0	0	0	1	0	0	0	0	0	2	1	1	0	0	0	0	0	1	1	1	2	0	0	0	0	0	0	0	1	1	0	0	1	0	0	2	0	1	0	2	1	0	1	0	1	0	1	0	0	1	0	1	1	0	1	0	0	1	1	0	1	2	0	0	0	1	0	1	0	2	1	1	0	0	1	1	0	2	1	0	0	1	2	0	1	0	0	0	0	0	0	2	0	1	0	0	0	1	0	0	0	0	0	2	0	0	2	0	0	0	1	1	0	1	1	0	0	0	0	0	0	0	0	0	0	0	0	0	0	0	1	0	1	0	0	0	2	0	1	0	0	2	0	0	1	1	0	0	2	0	1	0	0	0	1	0	0	0	1	0	0	0	1	0	0	0	0	0	1	0	3	0	0	1	1	0	1	0	2	0	1	0	0	2	3	0	0	1	0	1	0	0	0	1	2	0	0	2	0	0	0	1	0	1	0	0	0	1	2	0	0	2	0	0	1	0	0	1	0	0	0	0	1	1	0	0	1	1	0	0	0	0	1	0	0	0	0	0	0	1	0	0	0	1	0	0	0	1	0	2	2	0	1	1	0	1	0	3	0	0	0	0	0	0	0	1	0	0	0	1	0	0	6	0	0	0	2	1	0	1	1	0	0	2	0	1	0	1	0	1	0	1	0	1	0	0	1	2	0	1	0	0	1	0	0	0	1	0	3	1	0	1	0	1	2	0	0	1	0	0	0	1	2	0	2	0	0	1	1	0	0	0	2	0	0	0	0	1	2	0	0	0	0	0	0	1	0	1	1	0	0	1	2	0	1	2	0	0	1	0	3	1	0	0	1	0	0	0	0	0	2	0	1	0	2	1	2	1	0	0	1	1	0	0	0	0	1	0	0	2	0	0	0	0	0	0	0	0	0	1	0	0	2	0	1	1	2	0	1	0	0	1	0	0	2	0	0	1	0	0	0	1	0	2	0	0	0	0	0	0	0	0	0	1	0	2	1	0	0	0	0	0	0	0	1	0	0	1	0	2	1	0	0	0	0	0	0	0	2	0	0	1	0	2	0	1	0	0	0	0	0	0	0	0	1	1	0	0	0	2
N0.HOG0002495	3	2	1	3	3	9	2	1	3	2	3	1	1	0	0	6	0	1	0	2	2	3	1	8	2	4	6	7	5	3	9	1	3	4	3	4	3	6	5	7	3	4	4	1	2	4	3	2	4	1	2	8	6	3	3	3	4	7	0	0	10	0	7	4	1	4	7	4	1	1	5	1	5	2	3	3	1	4	2	6	1	2	1	6	0	3	2	4	1	2	3	4	2	0	1	0	6	1	4	3	2	6	4	3	7	0	0	2	4	4	0	0	4	4	6	3	0	3	5	9	1	4	2	0	3	3	5	5	3	3	1	5	3	4	2	6	3	6	1	1	4	4	0	4	1	3	2	1	3	6	3	1	3	1	3	5	5	1	0	3	0	3	1	6	3	0	4	4	3	8	3	5	4	6	3	1	0	3	8	2	6	4	6	2	0	2	2	1	4	7	0	2	1	5	4	4	6	0	2	4	2	0	0	8	6	0	5	3	1	1	6	3	7	2	3	1	0	0	4	2	4	1	0	4	5	2	1	2	4	3	1	2	2	2	0	4	1	3	6	4	2	4	3	4	8	4	7	6	3	3	4	4	1	1	1	3	0	0	6	4	2	5	6	0	1	6	5	3	10	3	0	5	5	4	2	4	0	7	4	0	0	1	4	0	4	5	7	6	3	9	3	1	7	2	1	0	1	2	0	2	3	1	4	0	5	4	3	3	3	6	3	1	4	2	3	3	0	0	5	4	3	9	3	1	4	8	3	4	0	0	0	0	7	4	1	3	10	1	7	3	4	7	0	4	5	2	3	7	2	4	1	2	2	3	2	1	4	0	3	1	3	0	4	4	0	0	3	2	4	5	4	0	3	6	1	8	3	9	4	5	3	4	2	7	7	3	3	2	1	3	7	3	0	5	2	1	11	3	2	4	3	3	4	4	7	1	3	1	1	1	2	4	2	0	2	2	2	4	2	0	0	3	1	2	1	3	1	1	7	3	4	0	4	5	0	1	5	4	2	1	7	4	3	4	4	2	1	4	0	7	4	2	0	6	2	6	7	0	4	1	0	2	3	0	10	2	2	2	3	2	1	3	9	1	7	2	0	4	4	2	7	2	0	4	2	3	5	4	1	3	2	1	1	5	3	2	6	1	3	2	2	2	3	3	2	0	6	0	1	3	0	4	4	5	5	5	3	3	3	3	0	2	4	6	7	8	0	2	2	2	1	7	4	0	2	2	1	4	2	3	2	5	1	4	1	0	4	3	8	6	11	10	4	0	6	5	9	3	3	0	1	4	1	1	2	2	3	0	3	0	0	2	2	4	4	3	2	0	6	6	1	3	5	2	1	0	1	4	3	1	10	4	8	2	4	0	1	7	3	1	7	5	3	2	4	0	6	2	3	6	0	2	5	0	0	8	6	3	0	3	4	2	1	5	0	10	1	1	1	3	5	8	6	1	5	3	3	0	2	3	3	1	2	4	4	4	0	0	5	9	6	4	3	2	2	4	9	1	5	0	0	1	9	0	3	2	4	3	4	5	1	0	5	0	14	1	2	1	7	1	3	4	7	4	1	0	3	7	4	5	6	2	6	4	0	1	5	4	4	0	3	5	0	0	1	4	1	7	5	5	1	4	1	1	1	3	4	1	8	0	3	0	1	2	1	0	6	1	2	4	1	0	1	2	5	3	2	3	6	4	0	1	11	2	5	3	2	2	2	2	4	1	4	2	0	1	6	8	1	2	3	4	4	2	3	1	2	4	7	2	2	0	2	0	3	3	2	2	1	4	2	6	4	4	4	7	1	0	2	1	1	3	9	1	1	1	2	5	7	6	7	4	0	1	4	3	4	8	4	8	3	6	5	4	2	1	8	2	7	0	2	1	5	4	1	2	12	2	6	0	4	2	3	1	4	1	3	1	4	4	4	6	5	4	1	3	9	1	4	9	0	4	14	2	3	6	4	4	1	4	3	2	2	4	6	4	2	4	1	5	7	3	4	6	4	0	2	2	0	1	3	5	1	7	1	5	2	5	5	7	2	4	5	3	1	3	3	7	5	4	4	3	6	1	2	2	5	1	6	6	1	2	2	4	5	5	6	1	7	3	2	5	5	2	5	2	3	2	0	2	3	0	7	9	0	7	3	1	4	1	2	5	1	4	3	5	2	0	5	0	4	0	1	2	6	4	4	3	10	10	1	1	4	3	2	3	2	0	2	3	2	2	7	6	5	2	4	2	10	3	6	4	3	0	8	0	4	5	1	4	5	4	0	6	3	8	2	5	3	2	1	4	6	1	1	4	1	0	3	1	7	0	0	6	3	1	4	3	6	0	4	1	4	1	7	0	2	5	4	2	0	2	4	8	1	8	7	3	0	5	2	0	0	2	2	1	6	4	5	2	4	1	1	7	5	6	2	2	5	6	3	2	2	1	2	1	2	2	2	0	4	2	5	1	2	2	0	1	2	4	4	0	5	6	5	3	4	1	6	6	1	1	3	1	3	3	5	4	0	8	3	7	1	3	2	2	5	2	16	3	1	0	2	6	0	5	0	2	4	2	1	0	0	8	1	0	4	2	0	5	3	3	6	2	0	2	0	5	1	6	1	6	2	0	9	4	0	2	4	3	5	5	0	0	1	1	0	6	5	1	4	11	4	5	6	0	1	0	6	2	1	4	2	2	4	0	1	4	5	2	4	0	0	2	3	5	3	3	4	4	2	0	4	3	4	7	1	3	4	7	0	1	2	4	3	7	6	3	2	0	7	5	2	3	3	4	7	1	3	0	4	4	5	1	2	4	8	5	4	0	0	4	4	1	5	4	4	7	3	3	6	1	7	2	0	0	1	4	1	7	10	5	1	4	7	5	7	4	0	3	7	1	1	3	3	0	4	2	3	7	5	1	4	3	3	1	2	3	2	5	2	4	1	2	1	6	1	7	5	3	0	9	4	4	6	3	3	2	3	7	5	6	4	3	4	0	7	4	4	0	2	1	0	4	2	0	3	5	7	5	2	2	6	2	3	0	1	4	8	3	5	2	1	4	4	10	3	3	2	2	4	6	5	8	3	1	2	1	0	0	3	3	1	5	6	2	0	8	4	4	6	4	2	3	3	2	6	1	2	4	2	5	4	4	10	7	5	3	6	6	4	3	3	5	2	0	2	7	5	2	6	5	3	3	7	5	3	0	3	3	5	3	7	3	4	5	2	3	4	1	1	4	2	1	3	5	3	7	0	2	2	1	2	4	2	2	1	4	2	3	2	4	1	4	1	1	4	2	6	2	3	2	6	3	4	0	7	2	3	7	0	0	8	0	5	2	8	0	3	4	5	0	2	0	7	3	3	7	5	6	2	3	5	7	4	7	4	0	4	3	2	1	6	1	0	2	3	1	6	0	8	7	7	1	2	2	2	6	3	1	4	10	2	4	3	2	4	2	2	5	1	0	4	0	7	0	3	5	1	3	5	1	4	4	0	7	3	5	1	3	0	1	6	1	4	2	5	2	4	4	2	1	0	3	2	2	3	4	0	9	2	1	1	12	0	1	1	0	5	7	3	0	6	5	3	3	3	5	2	5	0	1	2	4	3	2	4	6	2	2	12	2	4	2	3	5	2	2	2	5	0	1	6	4	4	2	1	4	0	0	2	0	0	4	1	4	3	2	3	2	6	0	1	2	5	3	5	2	1	2	1	4	6	6	1	1	1	3	3	6	3	5	6	2	0	2	0	2	3	5	6	2	3	2	5	6	0	6	5	3	3	0	1	2	2	0	3	1	4	3	3	0	8	6	3	7	3	0	2	4	5	5	1	0	3	1	0	6	3	0	2	2	3	12	2	3	1	2	2	3	3	1	2	1	1	3	2	0	5	0	1	2	6	3	5	2	0	0	3	5	4	5	4	7	2	4	6	2	2	6	0	1	1	5	4	6	1	4	0	5	0	0	4	6	0	6	3	4	2	2	7	1	1	6	0	1	9	0	1	3	3	7	1	7	2	4	5	2	8	1	6	0	3	1	6	5	4	3	1	4	4	7	5	4	13	3	4	0	4	1	5	1	2	0	1	3	3	7	4	3	3	6	0	1	1	2	3	1	4	4	2	4	4	1	3	1	4	4	4	6	2	8	3	6	0	6	2	3	6	7	2	2	4	4	0	3	0	4	5	0	4	5	2	0	1	6	6	5	5	1	8	2	4	2	6	5	0	5	6	2	1	2	2	0	6	5	1	7	0	1	0	2	1	4	2	2	0	1	1	1	2	5	0	5	5	2	0	1	1	3	5	4	2	3	2	2	5	2	2	6	2	4	2	5	0	6	0	3	3	4	2	2	7	0	5	7	2	0	2	5	6	4	5	3	5	5
N0.HOG0008939	1	0	0	0	0	0	1	1	0	1	0	0	0	0	1	0	0	0	0	0	1	0	1	1	0	0	1	0	0	0	0	0	0	0	1	0	0	0	0	0	0	0	0	0	0	1	0	0	0	0	0	0	0	0	0	0	0	2	0	1	2	0	0	0	0	0	0	0	0	0	0	0	0	1	0	1	0	0	0	0	0	1	0	0	0	1	0	0	0	0	1	1	0	1	0	0	0	0	0	0	0	0	0	0	0	0	0	0	0	0	0	0	0	1	0	0	0	0	0	0	0	0	0	0	0	0	0	0	1	0	0	0	0	0	1	0	0	0	0	0	0	0	0	0	0	1	0	1	1	1	0	0	1	1	0	0	0	1	0	0	0	0	0	0	0	0	0	0	0	0	0	1	0	1	0	0	1	1	0	0	1	1	0	0	0	0	0	0	0	0	0	0	0	0	0	0	0	0	0	0	0	0	0	1	0	0	0	0	0	0	0	0	0	0	1	0	0	0	0	0	0	0	0	1	1	0	0	0	0	0	0	0	0	0	0	0	0	0	0	0	0	0	0	0	1	0	1	0	0	0	0	0	1	0	1	1	0	0	0	0	0	2	0	0	0	0	0	1	0	0	0	0	0	0	0	1	0	1	0	0	0	0	0	0	2	0	0	0	0	0	0	0	0	0	0	0	0	0	0	0	0	1	0	0	0	0	0	0	0	0	0	0	1	1	2	0	0	0	0	0	0	0	0	0	0	1	0	0	0	0	0	0	1	0	0	0	0	0	0	1	0	1	1	0	0	0	0	1	0	1	0	0	1	0	0	0	0	0	1	0	0	0	0	0	0	0	1	0	0	1	0	0	1	0	0	0	1	0	0	1	0	0	0	0	1	0	0	0	0	0	0	0	0	0	0	0	0	1	0	0	1	0	0	0	0	0	0	1	0	0	0	0	0	0	0	0	0	1	0	0	0	0	0	1	0	0	0	0	0	1	0	0	0	0	1	0	0	0	0	0	0	1	0	0	0	1	0	2	0	0	0	0	0	0	0	0	0	0	0	0	0	0	0	0	0	0	0	0	0	0	0	0	0	0	3	0	0	0	1	0	0	0	2	0	0	0	0	0	0	1	0	0	0	0	0	0	0	0	1	0	0	0	0	0	0	0	0	0	0	0	0	0	1	0	0	0	0	0	0	0	0	2	0	0	0	0	0	0	0	0	0	0	1	1	0	0	0	0	0	2	0	0	0	0	0	0	1	1	1	0	0	1	0	0	0	2	0	1	0	0	0	0	0	0	0	0	1	0	0	0	0	0	0	0	0	1	0	0	0	0	0	1	0	0	1	0	0	0	0	0	0	0	0	0	0	0	0	0	0	1	0	1	0	0	0	0	0	1	0	0	0	0	1	0	0	1	0	1	0	0	0	0	1	0	0	1	0	0	0	0	0	0	0	0	1	0	0	0	0	0	0	0	0	0	0	0	1	0	0	0	0	0	0	1	0	1	2	0	0	0	0	0	0	1	0	1	1	0	1	0	0	0	0	0	1	0	0	0	0	0	0	0	0	0	0	0	0	0	0	0	0	0	0	1	0	0	0	0	0	0	0	0	0	1	0	0	0	0	0	0	0	0	0	1	0	0	0	0	0	0	0	0	0	0	0	0	0	0	0	0	0	0	0	0	0	1	0	0	0	0	0	0	2	0	1	0	1	0	0	0	0	1	0	0	0	1	1	0	0	0	1	0	0	0	0	0	0	0	0	0	1	0	0	0	0	0	0	0	1	0	0	1	0	0	0	0	0	0	0	0	0	0	0	1	0	1	0	0	0	0	0	0	0	1	0	0	0	0	0	1	0	0	0	0	0	0	0	0	0	0	0	0	0	0	0	0	1	0	0	0	2	0	0	0	0	0	0	0	0	0	0	0	2	0	0	0	1	0	0	0	0	0	1	0	0	0	0	0	0	1	0	0	0	0	0	0	0	0	0	0	0	0	0	0	0	0	0	0	0	1	0	0	0	0	1	0	0	0	0	0	0	0	0	0	0	0	1	2	0	1	0	1	0	0	0	0	0	0	0	1	0	0	0	0	0	0	1	0	0	0	0	0	0	0	0	0	0	0	0	0	0	0	0	0	0	0	1	0	0	0	0	0	0	0	0	1	0	0	0	0	0	1	0	0	0	0	0	0	1	1	0	1	0	0	0	0	0	0	1	0	0	0	0	1	0	1	0	1	0	0	0	0	1	0	1	0	0	0	2	1	1	0	0	0	0	0	1	0	0	0	0	0	0	0	0	0	0	0	2	0	0	1	1	0	0	0	0	0	0	0	0	1	0	0	0	0	0	0	0	0	0	0	1	0	0	0	0	0	1	0	0	0	0	0	0	0	0	0	0	0	0	0	0	0	0	0	0	0	2	0	0	0	0	0	0	0	0	0	0	0	1	2	1	0	0	0	0	0	0	0	0	0	0	0	0	0	0	0	0	1	0	1	0	0	0	0	0	1	0	0	0	0	0	1	0	0	0	0	0	0	0	0	0	1	0	0	0	0	0	0	0	0	0	0	0	0	0	0	0	0	0	0	0	0	0	1	0	0	0	0	0	0	0	2	0	0	0	1	0	0	0	1	0	0	0	0	0	1	0	0	0	1	0	1	1	0	1	1	1	0	0	0	0	0	0	0	0	3	0	0	0	0	0	0	0	0	0	0	2	0	0	0	0	1	0	0	0	0	0	0	0	0	0	0	0	0	0	1	1	0	0	1	0	0	0	0	0	1	1	0	0	1	0	1	1	1	0	2	0	0	1	0	0	0	0	0	0	0	0	2	0	1	0	1	0	0	0	0	0	0	0	0	0	0	0	0	0	0	0	0	0	0	0	0	0	0	0	0	0	0	2	1	0	0	0	0	0	1	0	0	0	1	0	0	1	0	0	0	0	0	0	0	0	0	0	0	0	0	0	0	0	0	0	0	0	0	0	0	0	0	1	0	0	0	0	0	0	0	0	1	0	0	0	0	1	0	0	0	2	0	0	0	1	0	0	1	0	1	0	0	0	0	0	0	0	0	0	0	0	0	0	1	1	0	0	0	0	1	0	0	0	1	0	0	1	0	0	0	0	0	0	0	1	0	0	1	0	0	0	0	0	0	0	0	0	0	0	0	0	1	0	0	0	0	0	0	1	0	0	0	0	0	0	0	0	0	0	0	0	0	0	0	0	0	0	0	1	0	0	0	0	0	1	1	0	0	0	0	1	0	0	0	0	0	0	1	0	0	0	0	0	0	0	0	0	0	0	1	1	0	0	0	0	0	0	0	0	0	0	0	0	0	0	0	0	0	0	0	1	0	1	0	0	0	0	0	0	0	0	0	0	0	0	0	0	0	0	0	0	0	0	0	0	0	0	0	0	0	0	0	0	0	0	0	0	0	0	0	0	0	0	0	0	0	0	1	0	0	0	0	0	0	0	0	2	1	0	0	0	0	1	2	0	1	0	0	0	0	0	1	0	0	0	0	0	0	0	0	0	0	0	0	0	0	0	0	0	0	0	1	0	0	0	0	0	0	0	0	1	0	0	0	1	0	0	0	0	0	0	0	0	0	0	0	0	0	0	1	0	0	0	1	0	0	0	1	0	0	0	0	0	0	0	0	1	0	0	0	0	1	0	0	0	0	0	2	0	0	0	0	1	0	0	0	0	0	1	0	0	0	0	0	1	0	0	0	0	0	0	0	0	0	0	0	1	1	0	0	0	1	0	0	0	0	0	0	0	0	0	0	0	0	1	1	0	1	0	0	0	0	0	0	1	0	1	0	0	0	0	1	0	0	1	2	0	0	0	0	0	0	0	0	0	0	0	0	0	0	0	0	0	0	1	0	0	0	0	0	0	0	1	0	0	1	0	0	0	0	0	0	0	0	0	0	0	0	0	0	0	0	0	0	1	1	0	0	0	0	0	0	0	0	0	0	0	0	0	0	0	0	0	1	0	0	0	0	0	0	0	2	1	0	0	0	1	1	0	0	0	1	0	1	0	0	0	0	2	0	2	0	0	1	0	0	0	0	0	1	1	0	0	0	0	1	0	0	1	0	0	0	0	0	0	0	1	0	0	0	0	0	0	0	0	0	0	0	0	0	1	0	0	0	0	1	1	0	0	0	0	0	0	0	0	0	0	0	0	0	0	0	0	0	0	0	0	0	0	0	0	0	0	0	0	1	0	1	1	0	0	0	0	1	0	1	0	0	0	1	0	1	2	0	1	0	0	0	0	0	0	0	0	0	0	1	0	0	0	0	0	0	0	0	0	0	2	0	0	0	1	0	1	0	0	0	0	0	0	0	0	0	1	0	0	0	0	1
N0.HOG0013258	0	3	0	0	1	3	3	0	1	2	2	2	1	1	1	2	4	2	0	2	1	1	4	1	2	4	1	0	0	2	1	1	0	2	0	0	1	1	0	3	2	3	2	1	2	0	2	1	1	4	0	0	0	3	0	0	1	3	0	1	7	0	0	1	1	0	2	3	1	0	1	0	5	4	0	1	2	4	1	1	1	0	2	0	0	1	5	0	2	1	3	4	0	1	1	3	5	0	1	2	2	2	3	2	3	0	0	2	2	1	1	0	1	1	1	1	0	3	0	3	1	2	0	0	1	2	0	2	2	2	1	2	1	0	0	3	2	0	0	2	3	6	1	2	2	2	3	3	3	1	0	1	1	4	2	4	0	0	0	0	2	1	0	2	1	5	5	4	0	2	2	0	2	3	3	1	1	3	5	2	1	2	5	5	3	2	2	1	3	3	0	0	1	1	3	2	3	0	1	0	2	0	1	1	3	2	8	1	4	0	0	1	5	0	2	2	0	1	3	2	0	2	2	1	0	0	0	2	3	2	1	0	3	6	0	0	1	1	5	3	0	1	4	2	1	4	5	2	0	0	1	3	2	0	1	2	0	0	6	1	2	2	2	0	3	4	2	0	4	1	0	4	2	1	0	1	0	3	0	1	0	0	3	1	0	3	4	0	2	2	5	1	3	0	0	2	2	2	1	4	3	0	0	0	5	3	2	1	2	2	1	1	1	3	4	0	1	1	2	3	0	3	2	2	2	4	0	0	0	1	0	0	1	1	0	1	6	0	1	3	3	4	0	2	1	0	1	3	1	1	2	0	2	0	2	2	0	1	4	0	0	0	1	2	1	0	2	2	1	2	2	1	5	0	1	4	1	6	3	2	1	2	1	3	1	2	1	0	4	0	6	2	0	0	0	1	7	3	0	1	1	1	4	4	2	1	3	1	1	2	2	1	2	0	1	0	1	2	5	1	0	1	3	0	0	1	2	0	1	2	1	0	2	3	1	0	3	3	2	1	1	4	6	0	4	2	2	1	0	1	1	2	1	1	3	2	2	2	3	0	0	1	2	3	2	1	0	1	2	4	0	1	1	2	2	3	1	1	2	1	2	2	0	1	0	2	0	0	2	1	0	0	1	5	2	2	2	1	3	1	0	0	4	1	0	0	1	0	0	2	0	1	4	2	0	1	1	0	2	0	0	0	0	1	1	2	0	1	2	1	2	2	0	5	1	2	2	0	3	0	1	0	0	0	1	1	1	1	1	0	3	2	1	2	1	0	3	7	1	0	1	0	0	2	1	2	1	0	1	0	1	1	1	3	0	0	1	0	1	1	1	0	3	0	1	1	1	1	3	0	2	5	2	2	1	1	1	3	3	0	2	0	0	3	0	1	3	2	1	2	3	1	2	4	1	6	4	1	1	3	0	0	1	1	0	3	1	1	1	1	0	2	1	2	4	1	1	0	1	0	1	5	5	1	3	2	0	0	1	2	4	1	0	2	1	1	0	2	1	1	3	2	3	0	0	1	3	2	1	0	0	0	1	1	4	0	3	0	1	2	2	1	2	2	0	1	2	5	0	0	2	2	2	2	0	0	2	5	2	0	0	2	0	0	1	1	0	3	4	1	1	0	0	2	1	0	3	0	3	0	4	0	8	3	1	0	3	3	3	6	0	0	2	0	1	3	2	1	1	1	0	1	3	0	4	2	1	4	2	1	1	0	4	0	1	3	1	4	0	3	4	4	1	1	0	0	2	0	3	1	1	1	2	1	1	3	2	2	1	4	3	0	2	3	0	4	2	0	0	6	1	2	3	1	0	1	0	3	2	1	2	2	0	1	1	2	1	4	1	3	0	3	1	4	1	2	1	6	3	1	2	1	1	2	2	1	3	5	2	1	2	2	3	2	1	0	1	0	0	0	2	2	1	3	0	1	1	2	1	5	0	3	2	0	1	3	1	0	1	1	1	2	3	3	1	2	0	2	1	1	1	1	0	1	2	0	1	0	0	1	3	2	0	0	0	1	0	2	2	1	2	3	1	2	1	0	0	2	2	2	2	1	1	4	0	2	1	4	2	3	1	2	2	0	1	2	5	0	3	1	2	1	3	2	1	1	2	0	1	2	3	1	2	6	0	0	1	1	1	1	2	1	5	2	1	1	1	0	0	0	0	0	0	0	0	1	4	2	4	0	0	1	2	2	1	7	1	1	3	2	1	1	1	5	4	0	2	2	2	0	1	1	1	0	0	1	2	2	2	3	1	2	0	0	2	1	0	4	0	1	3	2	2	1	1	0	2	1	1	1	2	4	0	0	0	1	2	0	1	0	3	2	2	0	3	0	2	2	3	0	0	0	1	1	2	2	3	3	1	0	0	1	1	0	4	0	3	1	4	2	3	0	0	1	1	3	0	3	0	2	2	1	2	0	1	2	4	0	3	0	1	0	3	0	0	0	1	2	4	1	3	0	1	4	3	3	0	2	4	3	3	0	2	1	3	2	2	3	0	2	0	2	0	1	1	2	0	2	3	7	1	0	2	1	0	2	0	2	0	0	0	0	0	0	0	0	1	2	0	3	2	2	2	3	2	0	2	1	1	2	2	6	1	0	2	0	2	0	1	4	4	1	0	0	0	0	0	1	6	0	0	4	1	3	2	0	1	2	2	1	4	0	2	1	0	0	1	1	1	1	1	1	2	1	4	1	1	0	1	1	0	0	3	1	0	4	0	1	3	1	0	0	1	3	2	2	1	1	0	0	2	2	5	1	3	1	2	0	1	0	4	1	0	1	3	0	1	2	3	0	2	2	2	0	5	1	3	2	1	2	3	0	3	0	0	1	0	0	1	1	2	2	1	3	4	3	1	2	0	2	1	0	4	0	3	0	2	1	2	1	3	1	1	3	1	1	2	4	2	2	0	1	0	1	2	2	2	1	2	1	0	1	1	0	1	1	0	2	1	2	1	1	2	1	1	0	4	2	0	0	0	0	0	1	3	0	1	1	0	1	1	2	2	1	1	1	1	5	2	4	2	2	1	1	3	4	4	1	3	1	2	4	0	4	4	2	3	0	0	0	2	3	0	2	0	0	0	1	1	2	1	2	1	2	3	4	4	0	1	0	1	3	1	3	1	3	2	2	4	2	0	0	2	1	2	0	1	0	1	0	0	0	3	2	0	0	4	0	1	1	3	2	3	1	2	2	1	2	2	1	0	1	2	2	4	2	4	3	0	2	4	1	3	1	1	0	0	4	2	1	1	1	1	5	2	1	3	3	0	0	1	2	6	0	2	0	5	4	0	0	0	0	1	4	0	1	2	1	1	1	2	0	0	1	4	0	1	2	5	2	0	4	0	3	2	3	2	1	2	2	4	1	1	0	0	2	0	2	2	1	7	4	2	2	2	1	6	1	1	0	1	5	2	4	2	2	1	0	1	0	1	0	0	0	2	1	1	2	0	0	2	0	4	1	2	1	3	2	1	2	0	0	0	3	1	0	2	2	2	3	0	1	1	1	2	2	0	1	0	3	0	3	1	2	0	1	0	3	2	1	1	0	0	1	1	2	0	2	1	1	0	0	3	3	2	4	2	0	5	2	1	0	2	1	1	2	2	0	0	0	1	0	2	5	0	2	0	2	0	1	0	0	0	4	1	1	4	0	1	4	0	0	3	3	1	1	5	1	0	2	0	1	1	1	0	0	0	1	1	1	0	2	5	1	1	3	0	1	1	3	1	2	0	4	2	3	0	2	1	2	2	1	3	0	1	0	2	1	1	0	2	2	2	1	0	4	2	1	2	2	1	2	2	0	0	2	0	1	2	1	1	2	2	2	1	1	0	0	1	4	0	0	0	1	0	1	0	0	4	0	2	4	3	0	2	0	0	1	0	0	2	0	0	4	0	0	0	1	1	1	0	1	1	6	0	2	2	3	0	4	1	1	1	5	1	3	2	1	0	0	2	0	3	3	0	2	1	2	2	1	1	2	0	4	1	1	5	0	1	2	1	0	1	2	0	0	4	0	0	0	0	1	4	1	5	2	2	0	5	0	2	1	0	4	1	4	1	4	2	1	1	6	0	2	2	1	2	1	2	2	1	2	1	2	2	0	3	4	3	1	1	3	2	2	2	0	1	1	2	1	0	0	1	4	0	4	0	3	1	0	2	3	1	0	1	3	0	0	1	1	2	2	2	1	3	1	0	1	3	0	1	3	0	2	2	1	2	3	0	3	0	3	0	2	2	0	0	1	4	1	0	3	0	0	3	2	0	1	0	2	4	1	0	1	2	2	2	0	5	1	1	4	0	4	0	0	0	6	0	4	1	1	2	1	2	0	2	0	2	0	6	4	3	2	2	0
N0.HOG0003014	1	0	0	2	0	2	2	1	1	0	1	2	3	0	2	0	0	0	0	2	1	2	0	0	0	1	0	1	1	0	3	1	1	3	1	0	1	2	0	1	3	2	3	1	1	1	1	1	1	3	1	1	0	1	3	0	1	5	0	2	2	2	3	1	0	0	2	0	1	0	2	0	2	3	1	0	0	1	0	0	0	0	1	1	4	2	2	4	0	1	2	1	0	1	0	0	1	0	0	1	0	1	0	0	2	0	0	0	0	1	0	0	0	2	2	1	1	1	0	1	0	1	3	0	0	1	0	1	2	1	1	1	0	1	0	1	0	0	1	0	1	1	0	1	1	0	3	0	4	0	1	0	0	4	0	2	1	1	0	0	1	2	0	2	1	1	1	0	1	3	1	1	0	1	3	0	1	1	4	0	2	0	2	0	0	1	4	0	3	0	0	0	0	0	0	4	0	1	0	1	1	0	0	1	0	1	1	1	2	0	3	0	0	0	1	2	0	0	3	0	0	1	0	0	2	2	0	0	0	1	0	2	1	1	1	0	0	3	0	2	1	2	2	2	1	1	2	1	6	1	0	3	0	1	0	1	0	1	1	2	0	1	2	0	1	1	0	1	2	0	0	2	4	0	0	1	0	0	3	0	0	0	1	0	3	3	0	3	1	1	1	3	1	0	3	0	0	1	0	2	2	1	4	0	2	1	2	0	1	0	1	1	2	0	0	1	1	1	1	0	0	2	3	0	2	0	0	3	0	1	0	0	3	0	3	1	1	4	2	2	0	3	0	1	1	2	0	0	0	0	0	2	0	2	0	0	0	0	2	1	2	0	1	2	1	0	0	0	4	1	0	0	2	1	0	3	3	2	1	0	6	0	0	3	1	1	1	2	3	2	2	1	1	1	0	1	3	3	3	3	3	0	2	4	2	2	0	0	1	3	2	1	1	0	0	1	0	0	1	1	0	1	1	0	1	1	0	1	2	1	1	0	0	0	2	0	2	0	1	0	2	0	1	2	0	0	3	1	0	2	1	2	0	1	1	0	2	0	1	4	0	0	2	0	1	1	0	1	1	0	2	0	0	2	5	3	1	0	0	0	2	0	0	2	1	1	4	2	0	1	1	1	2	0	1	0	1	2	0	2	0	0	2	2	1	0	0	0	1	2	0	3	1	2	1	1	1	1	0	0	0	0	1	0	1	0	0	0	0	0	0	1	2	2	0	0	2	2	0	3	4	1	1	0	0	2	1	1	0	2	0	0	3	2	1	0	2	0	2	0	1	3	1	1	1	2	2	1	0	0	1	2	2	3	1	2	1	0	0	1	0	0	3	3	1	1	1	0	3	3	1	3	0	0	1	0	1	3	2	1	1	0	1	0	1	0	1	0	2	1	0	1	0	0	1	1	1	2	1	1	3	0	2	0	0	4	1	0	0	0	2	0	1	3	1	1	0	0	1	2	0	1	1	1	0	0	1	0	0	1	4	2	1	2	0	1	2	1	0	0	1	0	3	0	0	0	0	0	0	1	2	0	0	2	3	0	2	1	2	0	1	0	0	0	1	0	0	2	1	1	4	0	1	4	0	0	2	0	1	1	0	2	3	1	0	0	1	4	3	3	1	1	0	2	0	0	3	2	3	0	2	0	3	1	0	1	4	0	2	2	0	0	1	3	1	1	0	0	3	0	0	0	2	1	3	2	1	1	1	1	1	3	1	3	0	1	0	1	1	0	0	0	0	0	0	1	4	4	2	1	1	0	0	1	2	1	4	1	1	2	0	1	2	1	0	1	1	0	0	1	0	1	2	0	0	1	0	3	2	3	1	1	0	1	0	2	0	2	0	2	0	3	0	1	2	1	2	0	2	0	2	1	1	0	3	1	1	0	0	0	0	0	0	1	2	0	0	2	2	1	1	1	1	1	0	0	0	1	0	1	0	3	3	1	1	0	0	0	0	0	1	0	1	1	2	2	1	1	3	1	1	0	2	2	2	0	0	2	0	0	4	0	1	1	0	1	0	1	0	5	1	0	0	1	3	1	2	1	2	1	0	0	2	1	2	1	2	0	1	1	1	0	1	0	3	1	0	0	1	1	0	0	1	1	1	0	3	0	0	0	4	1	3	0	1	3	0	0	2	2	2	2	0	3	1	1	1	0	0	0	0	0	0	1	3	1	1	1	0	2	1	1	0	3	3	2	0	0	1	0	1	0	4	2	1	1	1	0	1	1	2	1	1	0	0	2	1	2	2	1	0	1	0	1	2	1	0	1	0	0	1	1	1	0	0	1	1	0	2	0	1	1	0	1	1	1	3	0	3	0	2	0	0	0	4	0	0	1	3	1	0	0	0	1	1	0	2	1	2	0	1	0	1	3	2	0	2	1	2	1	1	0	0	0	2	1	0	0	0	1	1	1	0	0	1	0	4	1	2	1	2	2	2	1	1	0	0	3	1	2	1	1	0	1	1	0	0	0	1	3	2	2	0	0	0	1	0	1	0	1	0	1	0	0	1	1	2	0	0	7	0	1	0	1	0	2	1	0	2	0	0	0	0	2	2	0	0	1	1	1	1	2	2	2	2	1	1	0	1	1	3	4	1	0	1	1	1	0	3	0	1	2	1	1	0	0	1	0	1	0	2	1	3	3	2	1	0	2	1	0	2	1	0	2	1	1	0	4	0	0	0	0	0	3	1	0	3	0	0	1	3	0	2	3	0	1	0	0	2	1	0	0	0	1	0	0	0	1	1	1	0	3	2	0	0	2	2	0	0	0	1	0	1	1	2	2	1	0	1	0	0	1	1	0	1	3	2	1	0	0	1	0	1	1	0	0	0	1	1	1	2	0	0	0	0	0	1	0	0	0	1	1	1	0	0	0	1	0	2	1	0	1	2	2	1	0	3	1	0	1	1	1	0	0	0	1	2	0	1	0	0	1	0	0	1	1	1	3	2	0	1	0	2	3	1	0	2	0	3	0	0	0	0	1	1	0	3	2	0	0	3	3	2	0	0	0	0	1	0	1	1	0	1	3	1	1	3	3	0	0	3	0	1	1	1	0	1	0	0	0	2	1	1	1	3	2	0	0	2	1	1	4	0	3	1	0	2	0	0	1	0	1	0	0	3	4	0	5	0	0	0	3	0	0	1	0	1	1	1	1	0	1	1	3	1	2	0	0	2	1	2	1	1	2	1	0	1	4	2	2	0	0	3	0	2	2	0	2	0	0	1	1	0	3	0	1	1	2	0	1	0	0	1	1	2	2	0	1	0	1	2	0	0	1	0	0	0	0	2	1	0	0	2	1	2	1	2	0	1	1	1	0	0	1	2	0	3	3	0	2	1	2	2	1	2	1	0	1	1	2	1	1	4	0	0	1	3	0	3	1	5	0	3	1	1	0	0	0	1	0	1	1	0	0	1	1	2	1	0	3	1	2	1	0	6	0	2	1	1	0	0	1	1	1	0	1	0	3	1	5	0	1	1	1	1	0	2	1	2	1	0	1	1	0	0	0	3	0	0	1	3	0	1	3	0	0	1	0	0	0	0	0	0	0	0	0	2	1	0	0	0	1	1	0	2	1	1	1	2	1	0	1	0	2	0	0	1	0	1	1	0	1	1	2	0	1	0	0	0	0	0	0	0	0	2	0	2	0	3	1	0	0	1	0	0	2	3	2	0	2	2	3	0	1	0	3	0	2	2	1	1	2	1	2	0	1	0	0	1	1	2	2	0	1	3	1	1	2	1	1	3	0	2	2	2	0	1	4	0	0	0	0	4	0	2	1	3	0	1	1	5	2	0	0	0	0	0	1	1	0	2	1	1	0	0	1	1	0	0	2	0	1	0	0	1	0	3	0	7	0	2	1	2	0	1	0	0	0	2	1	0	0	1	2	0	2	0	1	3	2	2	0	1	1	4	0	5	2	0	1	0	0	1	2	2	1	0	1	3	5	0	0	1	1	0	0	2	1	0	1	3	1	0	3	1	1	2	1	0	0	2	0	1	0	0	0	0	0	1	0	3	1	4	0	2	0	3	0	1	2	0	0	0	1	1	2	1	4	2	0	1	0	0	0	1	4	3	1	2	1	0	0	0	1	3	0	2	1	2	3	1	1	2	1	0	1	0	0	2	2	1	0	1	0	0	0	0	4	1	2	1	2	1	0	1	2	3	0	2	1	4	0	0	4	1	2	0	2	0	0	0	0	0	0	1	0	0	1	0	2	0	1	0	0	1	0	0	0	0	0	0	0	0	1	2	1	0	0	2	1	3	0	1	1	0	2	2	3	2	0	3	0	3	1	0	2	1	3	4	0	0	8	0	0	0	0	0	0	0	0	1	0	3	2	3	0
N0.HOG0007041	0	0	0	0	0	0	1	0	0	0	0	0	0	0	0	1	0	1	0	0	0	0	0	0	0	1	0	0	0	0	0	0	0	1	0	0	0	1	0	0	0	0	0	0	1	0	0	0	0	0	1	0	0	0	0	0	1	1	0	0	1	0	1	0	0	1	0	0	1	0	0	0	0	1	0	2	0	0	0	0	0	1	0	0	0	0	0	0	0	0	1	0	0	0	0	0	0	0	1	0	0	0	0	0	0	0	0	1	0	0	0	0	0	0	0	0	0	0	0	0	0	0	0	0	0	0	1	0	1	1	0	1	0	0	1	0	0	1	0	0	1	1	0	0	0	0	0	1	0	1	1	0	1	3	1	0	0	0	0	0	0	1	0	1	0	0	0	1	1	1	1	0	0	1	1	0	0	0	0	0	0	0	1	1	1	0	0	0	1	0	0	0	0	0	0	0	3	1	1	0	0	0	0	1	0	0	1	0	1	0	0	1	1	1	0	0	0	0	0	1	1	0	0	0	1	0	0	2	0	1	0	0	1	1	0	0	0	0	0	0	0	0	2	1	0	0	0	0	1	0	0	1	0	1	0	0	0	0	1	0	1	0	0	0	0	0	0	0	1	0	0	0	1	1	0	0	0	1	1	0	0	0	0	0	0	0	1	0	0	0	0	0	0	1	1	0	1	0	0	1	0	0	0	0	0	1	0	0	2	0	1	0	2	0	0	0	1	0	0	0	0	0	1	0	0	1	1	0	0	0	0	0	0	0	0	0	1	0	1	0	0	1	0	0	0	0	0	0	0	0	0	1	1	0	0	0	0	0	0	0	1	0	1	1	0	0	0	0	1	0	3	0	1	0	0	3	0	0	1	0	0	0	0	0	2	1	0	0	0	0	1	1	0	1	0	0	2	0	1	1	0	0	0	0	0	1	0	1	0	1	0	0	0	0	0	0	1	1	0	0	0	0	1	0	0	0	1	0	0	1	0	0	0	0	0	0	0	0	1	0	0	1	2	0	1	0	0	0	0	1	0	0	0	0	1	1	0	0	1	0	0	0	0	0	0	0	0	0	0	1	0	0	1	0	1	0	0	0	1	0	0	0	0	0	1	0	0	0	1	2	0	1	0	0	0	0	0	0	0	0	0	2	0	0	1	0	0	0	0	0	0	0	2	0	1	1	1	0	0	0	0	0	1	0	1	0	0	0	0	0	1	0	0	2	0	0	0	2	0	2	1	1	2	0	0	0	1	0	1	0	1	0	0	0	1	0	0	0	0	0	0	0	1	1	1	1	0	0	1	1	1	0	0	0	0	0	1	0	0	0	0	0	1	0	0	1	0	0	0	1	0	0	0	0	0	0	0	1	0	1	0	0	0	1	0	0	1	0	0	1	0	1	0	0	0	0	1	0	1	0	0	0	0	0	0	0	0	0	0	0	0	1	0	0	0	1	0	0	1	0	0	0	1	0	0	0	0	0	2	0	0	0	0	0	0	1	0	1	0	0	1	0	0	0	0	0	0	0	0	0	0	0	1	0	0	0	1	0	1	1	0	0	0	0	0	0	1	1	0	0	1	0	0	0	0	0	1	0	2	0	2	2	0	1	0	0	0	0	1	0	0	0	0	0	0	0	0	1	1	0	1	0	0	0	0	0	0	0	0	1	0	0	0	0	1	1	0	1	1	0	1	1	1	0	1	1	0	0	1	0	0	1	0	0	0	1	2	0	0	1	0	0	1	0	0	0	0	1	0	0	0	1	0	0	0	1	0	0	0	0	0	0	0	0	1	0	0	0	0	1	0	0	0	0	0	0	0	1	0	0	0	0	0	1	0	0	0	1	2	0	0	1	1	0	0	0	0	1	0	0	1	0	0	0	1	1	1	1	1	0	1	0	0	0	0	0	1	0	0	0	1	1	0	0	0	0	0	0	0	1	0	0	2	1	0	1	1	0	2	0	0	1	2	0	1	0	0	0	0	1	0	1	0	0	0	0	0	0	0	0	1	2	1	0	0	0	0	0	1	1	0	0	2	0	1	0	0	0	1	0	0	0	0	0	0	1	0	0	0	0	1	1	0	0	0	0	0	0	0	0	0	0	1	0	0	0	0	0	0	0	2	0	1	0	0	1	0	0	0	1	0	0	0	0	0	2	0	0	0	0	1	0	0	0	1	1	1	1	2	0	0	0	0	0	1	1	0	0	1	0	0	0	0	0	1	0	0	0	0	0	0	1	1	0	0	0	0	1	0	1	0	0	0	0	0	0	0	1	1	1	0	1	0	0	0	0	0	0	0	0	1	0	0	0	0	0	1	0	0	0	0	0	0	0	0	0	0	0	2	0	0	0	2	2	1	0	0	0	0	0	0	0	1	0	1	2	0	0	0	1	0	0	0	1	0	1	0	1	1	0	0	0	0	0	0	0	0	0	2	0	0	0	1	0	0	1	0	0	0	1	0	0	0	1	0	0	1	0	1	1	0	0	1	0	0	0	1	1	0	1	0	0	0	0	0	1	0	0	1	2	0	0	0	0	0	1	0	0	0	0	0	0	0	1	0	0	0	0	0	0	0	1	1	0	0	2	0	0	0	0	1	0	0	0	0	0	0	0	1	0	0	1	0	0	0	0	0	0	3	0	1	0	2	0	1	0	0	0	0	0	0	1	0	1	0	0	1	1	0	0	0	0	0	1	0	0	0	0	1	1	1	0	0	1	0	0	0	0	2	0	0	0	0	1	0	0	1	1	0	0	0	1	0	1	2	0	0	1	1	0	1	1	0	1	2	0	2	1	0	0	0	1	0	0	0	0	0	2	1	1	1	0	0	1	1	0	0	0	0	0	0	1	0	0	1	1	1	1	0	0	0	0	0	0	1	0	3	0	1	0	0	0	0	0	0	0	1	2	0	0	0	0	0	2	0	0	0	0	2	1	0	1	0	0	0	0	1	0	0	0	0	0	1	0	1	0	0	1	1	0	0	0	0	2	1	0	0	0	0	0	0	0	1	2	0	0	2	0	0	0	0	0	1	0	0	1	0	1	0	0	0	0	0	0	2	0	0	0	0	0	0	1	0	0	0	0	0	0	4	0	2	0	1	0	0	0	1	0	1	0	0	0	2	1	0	1	0	0	0	0	0	0	0	0	0	0	0	0	1	0	0	0	0	1	1	1	0	0	0	1	0	2	1	0	0	0	0	1	1	1	1	0	0	0	0	2	0	0	0	0	0	0	0	2	0	0	0	0	1	0	0	3	0	0	0	0	0	0	0	0	0	1	0	0	0	0	2	1	1	1	0	0	0	0	0	0	0	0	1	0	0	0	0	0	1	1	1	0	0	2	0	1	0	1	0	1	0	0	1	2	0	0	0	0	0	1	0	0	2	0	0	0	0	0	2	1	1	0	0	0	0	2	0	0	0	0	0	0	0	0	1	1	0	0	0	1	1	0	0	0	0	0	1	0	0	0	0	1	0	0	0	0	1	0	0	0	0	1	1	0	0	0	0	0	1	0	0	0	0	1	0	0	0	0	0	0	0	0	0	0	0	0	0	0	0	1	0	0	0	1	0	0	0	0	0	1	0	0	1	0	2	0	0	1	1	1	0	0	0	1	0	0	1	0	0	0	0	0	0	0	0	0	0	0	0	0	1	0	0	0	1	0	0	0	0	1	1	2	0	0	2	1	0	1	0	0	0	0	0	0	0	0	4	1	0	0	0	0	1	0	0	0	0	0	1	0	0	0	0	0	0	0	0	0	0	0	0	0	1	1	1	0	1	0	0	1	0	0	0	0	1	0	0	0	0	0	2	0	0	0	0	0	0	2	0	0	2	0	0	0	0	0	0	0	1	1	0	0	1	0	1	0	0	0	2	0	0	1	2	0	0	0	0	1	0	2	1	0	2	0	0	0	0	1	0	0	0	1	0	1	0	0	1	1	0	1	0	3	0	0	0	0	2	1	0	0	1	0	1	0	0	2	0	0	1	0	0	0	2	1	0	0	0	0	0	0	0	1	0	0	1	0	1	0	1	1	0	0	0	0	0	0	0	0	0	0	0	0	0	0	1	1	0	1	0	0	0	0	0	1	0	0	1	0	1	0	2	0	2	1	0	1	0	2	0	0	0	0	0	0	0	0	0	1	1	0	0	0	0	0	0	0	0	0	0	0	0	0	0	0	0	0	0	0	0	0	0	0	1	0	0	0	0	1	0	0	0	0	0	0	0	0	0	1	0	0	0	1	0	0	0	0	0	0	1	0	0	0	0	0	0	0	0	0	0	1	0	0	0	1	1	0	1	0	0	0	0	0	0	0	0	0	0	0	0	0	1	0	0	0	1	0	1	0	0	1
N0.HOG0008917	1	0	2	2	0	2	1	0	0	1	0	2	0	0	0	0	0	0	0	0	1	0	0	0	1	0	1	1	1	1	2	0	0	0	0	0	0	0	0	0	0	1	0	0	0	1	1	0	1	3	1	0	0	1	2	0	1	4	0	0	2	0	0	0	1	2	0	1	0	0	0	0	2	1	0	0	1	0	1	0	0	0	0	0	0	1	1	0	0	1	0	2	1	0	0	2	0	1	0	0	1	0	2	0	3	0	0	3	0	0	0	0	3	2	1	0	1	2	0	0	0	1	1	0	0	0	1	2	0	0	1	1	0	2	0	1	0	0	0	1	0	3	0	0	1	1	2	1	1	0	1	1	0	2	1	1	1	1	0	0	0	0	0	0	0	1	1	1	1	2	1	1	1	0	1	1	0	0	0	1	1	2	0	2	0	1	2	0	1	1	1	1	0	0	0	0	2	2	1	3	3	0	0	1	1	0	0	0	1	0	0	2	1	2	0	0	0	0	0	0	1	2	0	0	0	0	0	0	1	1	0	0	1	0	0	0	1	0	1	0	1	0	2	0	1	0	0	2	0	2	1	2	0	1	0	1	0	0	0	0	0	1	1	1	0	0	1	0	2	0	0	0	1	0	1	1	0	2	0	1	0	0	0	0	0	1	0	1	2	3	2	0	3	0	0	2	0	0	1	1	4	0	1	0	0	0	2	1	3	1	0	0	5	0	1	1	1	0	1	0	1	0	0	1	1	1	0	1	0	0	0	0	1	1	1	0	2	2	2	3	0	0	0	1	0	0	2	1	0	1	1	0	2	0	0	0	0	0	0	1	0	0	2	1	0	0	1	0	0	1	2	0	0	1	0	1	0	1	1	0	3	1	0	1	3	0	0	2	0	0	1	1	0	0	0	0	1	0	1	0	0	0	2	0	1	1	0	0	1	2	1	1	1	0	1	0	1	0	0	0	0	2	1	2	0	1	1	0	2	2	2	0	0	0	0	0	0	1	0	0	0	1	0	1	0	0	0	2	0	1	0	0	0	1	2	2	1	0	1	0	0	0	1	0	0	1	0	2	0	2	0	1	2	2	2	2	1	2	1	1	0	0	0	0	0	1	1	2	1	1	0	0	0	1	1	3	1	0	0	2	1	0	2	0	0	0	0	0	0	1	0	0	2	1	1	1	0	1	0	1	0	1	0	1	1	0	0	0	2	1	0	1	0	3	2	0	1	1	0	2	2	1	0	0	1	2	3	1	1	0	4	1	0	1	4	1	1	2	1	0	1	2	1	1	0	1	0	0	0	2	0	1	1	0	0	0	0	0	0	3	1	2	1	0	0	1	1	0	1	1	0	0	1	0	1	0	2	1	0	0	1	1	0	1	0	0	1	2	2	1	0	0	2	0	0	3	0	0	0	1	1	0	1	1	0	2	0	0	0	3	0	1	1	1	0	1	1	0	0	1	0	1	1	2	0	2	0	0	1	0	2	2	0	1	0	1	2	1	1	0	1	1	1	0	0	0	2	0	2	0	1	0	1	1	0	0	0	0	0	1	0	0	1	2	0	0	0	0	1	2	1	0	1	1	0	0	0	0	1	2	0	1	0	1	0	0	0	1	1	0	0	1	0	0	0	1	0	0	1	0	1	0	0	1	0	1	1	0	2	0	1	0	0	1	0	2	2	1	0	1	0	0	2	0	1	0	0	0	0	0	0	0	2	1	0	2	1	2	0	0	0	1	0	0	0	0	0	0	0	0	0	0	2	0	0	3	0	0	2	0	2	0	0	0	0	2	0	0	0	2	0	0	2	0	0	0	1	0	3	2	0	0	2	1	0	1	0	4	2	0	2	2	4	1	1	0	0	3	1	0	0	1	0	1	0	0	1	0	0	2	1	0	0	1	3	0	0	0	0	1	1	0	1	1	0	1	2	0	2	2	0	2	4	0	1	0	0	5	1	0	1	1	1	0	0	0	0	1	3	0	0	0	0	1	0	0	0	0	0	0	0	1	0	1	0	1	1	0	3	2	1	0	1	0	1	0	2	1	1	0	0	1	1	0	0	0	1	1	0	1	2	0	1	1	1	0	0	0	1	0	0	0	0	1	0	1	1	0	1	0	1	0	0	5	0	0	1	1	1	1	0	0	0	0	0	1	1	0	1	0	1	0	0	0	1	0	0	2	3	0	0	0	1	1	2	1	0	0	1	0	0	0	2	2	0	0	1	0	0	0	1	1	1	0	0	1	0	3	1	3	0	2	0	1	0	0	0	1	2	0	0	0	0	0	0	0	0	0	0	0	1	0	0	3	1	1	0	0	1	0	0	1	1	0	1	0	0	0	1	1	0	0	2	1	1	1	2	0	1	0	0	1	1	0	0	0	1	0	0	1	0	0	0	1	0	0	1	0	1	0	1	0	1	1	1	2	0	0	1	0	0	0	0	0	0	3	0	0	3	1	0	1	3	0	1	1	0	0	1	0	0	0	0	0	0	1	2	0	0	0	0	1	0	1	1	1	2	0	0	2	1	0	0	0	0	2	0	1	0	0	0	0	0	0	1	0	1	0	0	1	2	2	2	2	0	3	0	0	1	0	0	1	1	1	0	1	0	1	1	1	0	0	0	0	1	1	0	0	4	0	1	1	0	0	3	2	1	0	1	1	1	1	1	0	1	0	0	2	0	0	1	0	0	1	1	2	2	0	0	2	2	0	3	0	0	0	0	1	0	0	0	0	0	1	0	0	1	0	5	0	2	1	0	1	0	2	2	0	0	0	0	0	0	0	0	0	1	1	1	1	0	0	1	1	2	1	1	1	0	1	0	1	0	0	1	0	1	0	0	2	2	1	0	1	2	0	1	1	0	2	1	0	0	0	0	0	0	1	1	0	0	1	0	1	2	1	0	1	0	3	1	0	0	1	1	0	0	2	2	0	0	1	1	1	1	2	0	0	0	1	2	0	2	0	1	0	1	0	0	0	0	0	0	2	1	0	0	0	1	0	1	1	0	0	0	0	1	0	1	0	2	2	1	0	1	0	1	0	0	0	1	0	0	1	1	0	0	0	0	0	1	1	0	1	0	1	0	0	0	0	0	0	1	0	0	1	1	0	0	0	0	2	0	0	2	0	0	0	1	0	0	0	0	2	1	0	0	0	0	0	3	0	0	1	0	0	1	0	1	0	3	3	1	0	1	2	1	2	0	0	0	2	1	0	1	1	1	1	0	1	1	0	1	1	1	1	1	1	0	0	1	0	0	0	0	1	0	1	0	0	0	2	1	1	0	0	1	0	0	0	1	0	0	0	0	0	0	0	0	0	2	0	1	0	1	2	0	2	0	4	0	1	0	1	0	1	0	1	0	2	0	1	0	1	0	0	1	3	1	0	1	0	1	0	1	0	1	0	1	1	1	0	0	1	0	1	0	1	0	2	0	0	2	0	1	2	2	2	0	1	1	0	1	1	1	1	0	2	1	0	0	2	2	2	0	0	2	1	1	0	0	0	1	1	0	0	0	0	0	2	0	0	0	0	0	0	1	1	1	0	3	0	0	0	0	2	1	1	0	0	0	1	1	3	1	1	1	1	0	0	0	0	0	0	1	1	1	0	0	0	1	1	1	2	1	1	0	2	0	0	1	0	0	0	0	1	1	0	0	1	0	0	1	0	0	1	0	1	0	1	0	1	1	0	0	0	0	0	2	0	1	0	2	0	0	0	0	0	2	2	0	1	0	1	0	2	0	0	0	0	1	0	0	3	0	0	0	0	1	0	0	0	1	0	0	0	1	0	0	1	1	0	1	1	0	0	1	1	0	0	0	1	2	2	0	0	0	1	2	1	0	0	2	2	0	1	0	0	1	0	1	1	1	1	2	0	0	0	0	0	0	0	2	2	0	1	2	0	0	2	0	0	0	3	0	0	2	2	0	0	0	0	2	3	1	1	0	0	1	1	1	0	0	1	0	2	3	1	0	1	1	4	0	0	0	1	0	0	0	0	2	0	0	1	3	1	0	2	0	0	0	0	0	3	1	0	0	0	1	0	2	0	0	0	0	0	0	2	1	0	1	0	0	1	1	0	1	0	0	2	1	0	0	1	1	0	1	1	0	1	0	0	0	1	0	1	2	1	0	1	2	1	2	0	0	0	1	0	0	0	0	0	0	0	0	1	0	0	0	1	3	1	1	3	1	0	0	1	1	3	0	0	0	1	1	0	1	2	0	1	0	0	0	0	0	0	0	0	2	1	0	0	0	1	0	1	0	0	1	1	2	2	2	2	0	1	0	0	3	0	0	2	1	0	1	1	0	0	2	0	0	0	0	2	1	1	1	0	2	0	1	4	0	1	1	2
N0.HOG0003640	3	4	2	2	4	4	2	4	2	5	5	3	4	0	2	3	2	6	0	7	5	0	2	3	3	1	6	1	2	2	10	1	7	3	3	3	3	1	3	3	2	2	2	6	1	1	1	1	3	1	1	1	3	4	4	1	6	6	0	0	13	0	3	2	0	3	3	2	2	2	3	1	8	7	3	2	2	2	1	3	3	3	0	2	2	4	7	3	1	0	7	5	0	2	3	4	3	0	2	2	3	2	3	2	4	0	0	1	3	3	1	0	2	2	6	3	0	2	5	4	0	5	4	2	1	3	4	2	3	4	2	3	3	2	1	3	1	2	1	2	2	1	5	1	3	8	8	2	4	6	4	5	2	11	3	4	3	1	0	2	1	1	0	1	0	3	2	6	4	5	7	4	4	6	5	2	3	2	6	2	4	2	2	1	0	2	1	0	10	3	3	2	0	0	3	2	3	1	1	5	3	0	0	4	1	3	3	3	1	0	2	2	4	4	2	2	1	1	4	2	1	3	2	3	1	0	0	0	6	3	3	5	3	3	0	5	2	3	5	2	4	1	3	3	3	2	3	2	3	3	0	2	0	1	0	4	0	1	8	0	3	3	6	2	6	5	0	3	3	4	1	4	6	3	2	1	0	9	3	3	0	0	2	0	9	3	1	3	4	5	6	5	4	3	7	4	0	2	2	4	4	2	4	0	2	10	0	3	7	1	3	1	3	2	1	0	0	0	3	4	3	2	5	3	1	7	5	7	1	0	2	1	2	4	4	2	2	3	7	10	0	3	0	3	2	1	4	4	0	5	2	2	4	0	2	1	2	2	3	0	1	0	3	2	2	2	3	4	5	2	3	0	1	0	0	4	3	3	0	3	4	2	2	5	2	2	1	2	2	6	5	3	4	4	2	2	7	2	2	0	3	1	2	3	1	3	4	1	0	4	4	3	2	0	5	1	0	3	1	4	0	0	2	5	2	2	1	0	5	4	5	0	4	2	2	2	1	3	4	5	0	3	3	0	3	5	2	3	0	4	3	4	1	6	2	5	1	4	3	5	2	3	1	4	1	0	0	2	3	4	2	11	4	4	2	1	1	2	4	5	3	0	1	7	1	2	2	1	2	7	4	2	2	1	4	4	3	3	1	2	1	0	4	3	3	2	1	1	0	2	0	0	4	1	1	3	5	1	4	4	0	0	0	2	1	2	3	2	4	2	6	2	2	11	1	2	4	4	2	2	4	2	6	0	0	1	6	2	2	4	3	1	3	4	1	5	5	0	2	0	3	0	1	4	2	5	2	0	0	0	1	7	3	0	0	2	2	0	4	3	3	2	3	2	5	1	2	5	1	0	5	7	0	1	5	1	2	2	1	2	4	2	2	2	0	0	2	0	2	3	4	3	4	5	0	4	1	4	2	4	5	3	1	7	0	5	1	1	1	1	2	3	1	3	4	3	1	0	1	2	0	5	4	9	2	5	0	1	3	4	6	1	1	5	2	4	10	2	1	1	2	0	7	4	5	2	2	3	1	0	3	2	3	4	3	5	3	4	3	1	3	7	4	2	7	0	5	8	3	3	6	4	7	9	0	1	0	3	2	3	1	5	2	1	2	1	3	4	3	0	0	4	2	3	3	0	3	3	4	0	1	1	8	3	3	2	3	7	1	4	0	0	4	5	3	2	2	3	5	0	6	2	5	4	2	4	5	4	2	1	3	3	5	5	0	4	8	3	0	1	4	4	1	5	3	1	4	5	2	0	0	2	5	2	1	5	5	2	3	3	4	3	4	2	1	6	0	1	6	2	0	3	3	2	0	3	2	1	4	6	1	10	2	3	0	2	5	4	1	2	0	4	4	5	6	4	5	5	4	0	6	3	8	6	2	4	4	0	1	1	2	5	3	2	5	1	2	1	1	8	3	4	4	4	2	3	4	0	2	4	0	5	10	0	5	2	3	5	4	1	0	2	4	0	4	0	6	3	3	1	5	0	4	1	3	0	1	1	0	2	4	11	1	4	3	6	3	3	2	2	3	1	5	7	5	2	1	3	3	0	2	4	4	2	4	5	3	2	2	1	9	4	1	3	2	7	2	1	5	3	1	3	2	1	2	5	5	1	6	2	4	0	4	4	0	2	3	2	1	3	6	2	4	0	2	5	3	0	4	0	5	2	2	0	5	0	3	1	7	6	2	2	1	3	3	4	3	0	3	4	2	2	6	5	7	3	5	3	1	2	3	5	9	1	4	2	4	3	1	0	4	5	0	6	1	6	1	5	3	4	1	3	1	4	1	0	4	5	3	1	3	1	1	6	4	0	2	2	1	0	5	5	1	1	1	1	1	4	3	1	0	0	4	3	3	5	12	4	5	3	3	0	1	3	3	2	3	0	8	2	6	5	0	2	1	1	3	5	2	2	2	3	4	3	2	1	4	3	5	0	4	1	7	0	4	2	0	0	4	2	3	2	0	3	2	4	4	2	9	5	3	0	3	4	6	3	4	5	0	1	2	3	2	1	1	1	7	2	5	9	4	2	5	5	1	4	2	5	3	2	0	0	0	3	3	0	2	3	4	7	1	3	3	4	1	3	1	1	5	0	2	3	2	3	3	1	0	2	0	1	0	2	1	1	2	0	1	3	8	0	2	3	2	4	2	4	1	3	3	6	2	3	2	2	4	0	1	8	0	0	3	3	0	3	6	3	3	1	4	2	1	0	0	3	1	9	2	2	9	5	0	1	2	3	5	1	3	4	4	0	1	7	3	1	0	1	3	2	2	9	3	2	3	4	0	0	4	2	6	2	3	1	3	0	3	2	2	5	1	5	3	1	4	3	2	0	2	1	3	3	7	5	0	4	6	1	2	4	0	2	4	3	2	2	3	1	4	0	3	5	4	0	2	4	3	7	2	1	5	4	1	2	5	5	0	1	2	6	11	1	1	5	1	4	4	3	3	1	3	2	1	4	4	6	4	2	3	5	1	1	3	4	0	4	2	0	8	3	0	1	4	9	4	5	2	0	1	3	4	2	2	4	1	7	9	4	3	4	4	1	7	3	2	3	3	3	3	0	0	1	6	0	3	3	3	3	1	1	2	2	4	3	5	5	1	3	5	0	2	3	2	3	3	5	3	2	5	4	4	6	2	6	6	0	4	0	2	3	2	3	0	4	1	2	9	2	5	0	1	2	3	2	6	2	3	2	5	1	5	1	2	1	1	2	2	3	4	3	0	2	3	3	3	3	3	2	5	7	2	1	0	3	2	1	3	6	4	4	3	0	0	4	5	4	8	1	6	8	5	1	0	0	3	1	2	4	6	0	1	4	1	0	0	0	2	1	5	3	1	3	2	4	2	5	4	4	5	3	6	2	1	1	5	0	0	0	3	6	2	0	3	4	4	2	0	3	7	4	1	1	5	3	2	2	0	1	3	3	4	1	3	0	0	0	12	1	4	5	3	1	1	0	4	1	0	2	2	9	5	4	0	4	3	0	3	0	4	3	2	1	2	1	2	0	2	4	3	3	1	0	2	3	3	2	2	3	3	2	3	2	5	0	1	0	4	2	2	5	0	2	0	0	0	2	1	5	4	3	3	6	7	2	4	0	3	1	4	6	3	2	0	1	3	3	6	4	0	2	1	1	0	1	0	2	1	3	4	1	2	3	3	0	4	0	1	3	4	3	0	3	3	2	4	0	1	1	0	1	4	5	6	5	9	3	0	1	1	3	2	10	0	2	0	3	3	6	1	5	2	2	5	0	1	1	0	0	0	3	0	2	2	3	4	2	1	2	2	0	2	4	6	3	1	2	2	1	1	3	3	4	5	5	4	2	2	2	1	1	3	4	1	5	4	2	4	1	0	0	6	0	6	6	1	2	1	0	2	1	0	2	5	9	4	3	0	7	2	1	3	2	3	4	1	5	3	4	3	5	0	2	1	1	4	5	3	8	1	1	2	8	5	0	0	5	0	1	7	6	0	3	1	4	0	6	1	4	5	2	7	5	2	0	0	2	5	6	2	0	1	6	5	0	3	3	5	3	2	1	6	1	2	1	1	2	1	3	2	10	4	5	3	5	0	1	1	2	6	5	2	2	3	3	1	4	1	3	7	4	6	7	0	0	3	8	3	2	2	3	3	3	5	3	3	2	0	4	0	3	4	0	4	3	2	0	3	2	7	2	2	0	4	3	6	12	1	1	0	2	6	1	2	7	1	1	5	3	0	3	0	0	1	5	3	0	6	4	0	1	3	1	2	2	1	2	5	2	0	0	2	1	2	2	0	5	4	5	1	3	5	2	2	3	1	2	1	0	1	1	3	6	4	2	4	2	2	3	2	1	3	4	9	7	5	3	6	2
N0.HOG0005523	1	0	1	1	0	5	1	1	0	1	0	0	2	0	0	0	1	1	0	1	0	2	3	2	1	3	3	1	0	2	4	0	0	2	0	0	2	0	1	2	0	1	0	1	0	1	0	1	0	2	1	3	0	0	0	1	1	1	0	0	2	0	0	1	1	0	0	1	0	1	0	1	1	2	0	1	0	0	0	2	0	1	1	0	0	1	1	2	0	0	3	3	0	1	0	0	1	0	0	1	0	0	0	1	1	0	0	0	0	1	1	0	1	1	0	0	0	0	1	0	0	3	1	1	0	1	1	0	0	0	2	0	0	1	1	0	1	1	0	2	0	0	0	0	0	0	1	2	0	2	0	0	1	0	1	0	0	0	0	0	1	1	0	0	0	2	0	0	0	1	1	1	0	0	1	2	0	0	1	0	0	0	0	1	2	2	0	1	0	0	1	1	0	1	1	1	1	0	0	1	1	0	0	1	0	1	0	0	0	0	2	1	1	1	2	0	1	0	0	1	0	0	2	0	1	0	0	1	0	1	0	0	0	2	0	2	0	1	2	2	1	1	0	0	1	0	1	1	2	2	0	3	1	0	0	1	0	0	0	0	0	0	0	0	2	1	2	1	4	1	0	1	1	0	1	0	0	0	1	0	1	0	0	1	1	1	0	0	1	1	2	0	2	1	2	2	0	0	4	1	3	1	4	0	1	0	1	0	0	0	0	0	0	0	1	0	0	0	2	1	0	1	1	0	0	1	0	2	0	0	1	0	0	2	0	2	5	0	0	2	0	0	0	0	2	0	0	3	0	1	0	1	1	0	1	1	2	1	2	0	0	0	0	1	1	0	1	2	0	0	0	1	0	0	0	1	1	0	0	0	0	2	0	0	0	2	0	1	1	0	0	2	1	0	0	2	1	0	0	1	0	0	0	4	0	1	1	0	1	1	0	0	0	0	0	0	1	2	0	0	0	0	0	0	3	0	1	0	1	1	1	0	0	0	1	1	1	1	1	0	1	0	0	0	2	0	0	0	0	0	0	1	1	1	0	0	1	1	0	0	0	0	0	2	2	0	1	0	0	2	1	5	2	0	2	3	1	1	0	0	2	0	0	0	1	0	0	0	3	0	0	1	0	3	1	0	0	2	0	0	0	0	0	2	1	0	2	0	3	1	0	0	1	3	1	2	2	1	0	1	1	0	1	2	1	1	2	0	0	1	1	0	1	1	0	0	0	0	1	6	2	0	0	0	1	1	1	1	0	0	2	1	0	0	1	0	2	0	1	0	3	1	0	1	0	0	0	0	0	0	0	1	2	0	3	0	0	2	1	1	1	0	1	1	0	0	1	0	1	0	1	0	2	2	1	0	0	0	0	1	1	0	1	1	1	0	1	1	1	0	0	0	0	3	0	1	2	0	0	0	0	0	0	1	0	2	1	0	0	1	0	0	0	2	1	0	0	0	0	0	3	3	1	0	0	1	1	0	0	2	2	0	0	0	1	1	1	0	1	0	0	0	2	0	2	0	0	0	0	0	2	1	1	0	0	1	1	0	1	0	1	0	1	1	1	0	1	0	1	1	3	0	1	0	0	0	1	0	0	0	0	3	0	0	1	1	0	0	0	1	0	0	0	0	0	0	1	0	1	0	0	0	2	1	2	0	2	0	1	0	0	0	1	0	2	1	1	1	1	0	0	1	0	0	2	0	2	1	0	0	0	0	0	0	0	2	1	2	0	1	1	1	0	1	1	0	0	0	1	0	0	2	1	0	1	0	1	1	0	1	0	1	2	1	0	1	0	0	0	1	0	1	1	1	1	0	0	0	0	0	2	2	0	0	0	1	0	1	0	1	1	1	0	0	1	0	0	0	0	0	1	0	1	0	1	0	1	0	0	0	0	0	0	5	0	1	1	0	2	0	1	0	1	0	0	0	0	0	0	1	0	1	0	1	1	2	0	0	0	0	1	2	1	1	1	1	0	0	1	1	0	1	1	1	1	0	0	1	1	0	1	3	0	4	1	0	0	1	1	1	1	0	0	0	1	0	1	1	1	1	1	0	1	3	2	0	2	1	0	2	0	0	2	2	0	0	4	0	0	2	2	0	2	1	0	1	0	0	1	1	2	0	1	0	0	1	1	1	0	1	0	0	0	0	0	1	0	0	0	1	1	0	0	0	2	0	1	1	2	0	4	2	1	0	1	1	0	0	1	2	1	0	1	1	1	0	0	4	0	0	0	0	3	0	3	1	0	3	1	0	1	0	0	2	0	0	0	0	1	0	0	0	2	3	0	1	0	1	0	0	0	1	0	1	0	0	0	0	1	0	0	0	0	0	0	0	1	1	2	0	0	0	1	1	0	1	0	0	0	0	0	0	0	2	0	3	2	1	1	0	0	1	0	0	1	0	0	2	0	2	1	0	1	0	0	1	0	0	3	0	1	0	2	0	2	0	0	0	0	0	0	0	1	0	1	1	1	2	1	1	0	0	0	4	1	0	2	0	0	3	0	1	1	0	3	0	1	0	3	2	3	0	1	2	0	0	0	3	0	2	0	0	0	0	0	1	1	1	1	0	0	4	0	0	0	0	0	3	1	1	0	0	0	1	2	0	2	2	1	0	1	2	1	1	0	1	1	0	0	1	0	0	0	1	0	1	0	0	3	5	1	0	0	0	0	0	0	1	1	0	0	1	0	0	1	0	1	2	0	1	0	0	0	0	0	0	1	0	3	0	0	0	2	1	0	0	2	0	0	0	0	2	0	0	0	2	2	0	1	3	0	1	0	0	4	2	1	0	1	0	1	0	2	1	1	0	0	0	0	0	1	0	0	0	0	1	0	0	0	1	2	2	2	0	0	1	1	2	1	1	1	0	0	1	0	0	2	1	1	0	1	1	2	0	2	0	0	2	0	1	0	2	2	0	0	1	0	1	0	0	0	1	3	0	1	1	0	1	0	0	2	0	3	0	1	1	1	1	1	0	0	0	0	1	0	0	1	0	0	0	0	2	2	1	0	1	0	0	2	1	0	1	2	0	1	0	0	1	0	0	3	0	0	0	0	1	0	0	0	0	1	0	2	2	1	0	0	1	0	0	1	3	0	2	1	1	0	0	1	0	1	3	0	1	2	0	0	1	0	2	2	0	0	1	0	0	1	2	4	0	0	2	0	1	3	0	1	0	0	0	0	1	1	0	0	1	0	1	1	0	3	2	1	0	0	1	0	1	0	1	0	0	0	2	0	0	1	0	0	0	1	0	0	0	1	0	0	0	0	1	1	2	4	0	0	0	1	0	1	0	0	0	1	0	0	0	1	2	1	0	0	0	1	1	1	1	0	2	0	4	4	2	0	2	3	0	1	0	1	0	0	0	0	0	1	1	1	0	0	2	1	2	2	0	0	0	3	1	2	0	1	2	1	1	0	0	0	2	0	1	2	0	0	0	0	3	0	3	0	2	2	0	0	1	0	0	1	0	0	1	0	2	0	1	0	1	1	0	1	1	0	2	1	0	1	2	0	0	0	1	0	0	1	0	0	0	0	0	0	2	0	0	0	0	0	2	0	0	0	3	0	0	1	0	1	1	1	1	0	0	7	0	1	1	0	0	3	1	1	0	0	1	1	1	1	1	0	0	0	0	1	1	1	0	1	0	2	0	1	1	1	0	1	0	0	4	1	0	0	1	3	0	0	2	0	0	0	0	3	0	1	1	3	0	0	0	0	0	2	1	0	0	0	0	0	1	0	1	0	1	0	0	1	0	0	0	0	1	0	0	0	0	4	0	0	1	0	1	0	0	2	0	0	0	1	0	0	2	2	0	0	2	0	0	0	1	0	0	0	2	0	1	0	0	0	0	1	0	0	0	0	0	1	1	0	1	0	0	1	0	0	3	2	1	1	2	0	0	2	0	0	0	0	1	0	1	1	1	0	1	0	0	0	0	0	0	1	2	3	3	0	1	1	1	1	2	1	0	1	0	0	0	0	0	1	0	1	1	1	1	0	0	2	0	0	0	1	0	0	0	0	1	3	0	2	0	2	0	1	0	0	0	0	0	4	1	1	1	1	0	2	1	0	3	1	0	0	2	0	0	0	1	0	1	2	0	0	1	1	0	0	3	2	2	0	0	2	1	2	0	1	1	0	1	0	0	0	1	0	0	0	0	1	0	0	0	0	0	1	0	1	0	0	1	1	0	0	0	0	1	0	0	0	0	0	0	0	1	0	0	0	0	1	1	1	0	0	0	0	0	0	0	1	1	0	1	0	0	1	1	0	1	0	0	1	1	2	1	0	1	2	1	0	0	2	1	0	2	0	2	1	2	4	0	1	0	0	0	0	6	2	3	0	2	2	2
N0.HOG0007056	0	0	0	0	0	0	0	0	0	0	0	0	0	0	0	0	0	0	0	0	1	0	0	0	0	0	0	0	0	0	0	1	0	1	0	0	0	0	0	0	0	0	0	0	0	1	0	0	0	0	2	1	0	0	0	0	0	0	0	0	0	2	0	0	0	0	0	0	0	0	0	0	2	0	0	0	1	0	0	0	0	0	0	0	0	0	0	0	0	0	0	0	0	0	0	0	0	0	0	1	2	0	0	0	0	0	0	0	0	0	0	0	0	0	0	0	0	0	2	0	0	0	0	0	0	0	0	0	0	0	0	0	0	0	0	1	1	1	0	0	0	0	0	0	1	0	0	0	0	0	0	0	0	0	1	0	0	0	0	0	0	0	0	0	1	1	0	0	0	1	2	2	0	0	0	0	0	0	2	0	0	0	0	0	0	0	0	0	1	0	0	2	0	0	1	3	0	0	0	0	0	0	0	0	1	1	0	0	0	0	0	0	2	0	0	0	0	0	0	0	0	0	0	0	0	0	0	0	0	1	0	2	0	0	0	0	0	0	1	0	0	0	0	0	0	0	0	0	0	0	0	0	0	1	0	0	0	0	0	0	1	0	0	1	2	1	0	0	0	0	0	0	1	0	0	0	0	1	0	1	0	0	0	0	0	0	2	0	0	1	0	0	0	0	1	0	0	0	0	0	0	0	0	0	0	0	1	0	0	1	1	0	1	0	0	0	0	0	0	0	0	0	0	0	0	1	0	0	0	0	0	0	0	0	0	0	0	0	0	0	0	0	0	0	1	1	0	0	0	0	0	1	0	0	0	1	0	1	0	0	0	0	1	0	1	0	0	0	0	0	0	0	0	0	0	0	0	0	0	0	1	0	0	0	0	0	0	1	0	0	0	0	0	0	0	0	0	1	0	0	0	0	0	0	0	0	0	1	0	1	0	0	0	0	0	0	0	0	0	0	0	0	0	0	0	0	0	0	1	1	0	0	0	0	0	0	0	2	0	0	0	0	0	0	0	0	0	0	0	0	0	0	0	0	0	0	0	0	0	0	0	0	0	0	0	0	1	0	1	0	0	1	0	0	1	0	0	0	0	0	0	0	0	0	0	0	1	0	0	0	1	0	0	0	1	0	1	0	0	0	0	0	0	0	0	0	0	0	0	0	0	0	0	1	0	0	0	0	1	0	0	0	0	0	1	0	0	1	0	0	0	0	0	1	0	0	0	0	0	0	0	0	1	0	0	0	0	0	1	0	0	0	0	0	0	1	0	0	0	0	0	0	0	0	0	0	0	0	0	0	0	0	0	1	0	0	0	0	0	0	0	2	0	0	0	0	1	0	0	0	0	1	0	0	0	0	0	0	0	0	2	1	0	2	0	0	0	0	0	0	1	0	0	0	0	0	0	0	0	1	0	0	0	0	0	0	0	0	0	2	0	1	0	0	1	0	0	0	0	0	0	0	1	2	0	1	0	0	0	1	0	0	0	0	0	0	0	0	0	0	0	0	1	0	0	1	0	0	0	0	0	0	0	0	0	0	0	0	1	0	0	0	2	0	0	0	0	1	1	0	0	0	0	0	1	0	0	0	0	0	0	1	0	0	0	1	0	2	0	0	1	1	0	0	0	0	0	0	0	0	1	0	0	0	0	1	1	0	1	0	0	0	0	0	0	1	0	0	0	0	0	0	0	0	0	1	0	0	0	0	0	0	1	0	0	0	1	0	0	0	1	0	2	1	0	0	0	0	1	1	0	0	0	0	0	1	0	0	0	0	0	0	0	0	0	0	0	0	0	0	0	0	1	0	0	1	0	0	1	0	0	0	0	0	0	0	0	1	0	0	0	0	0	0	0	0	0	0	0	0	0	0	0	1	0	1	1	0	0	0	0	0	0	0	0	0	0	2	0	0	0	0	2	0	0	0	0	0	0	2	0	0	0	0	0	1	0	0	1	0	0	0	0	0	0	0	0	0	1	0	0	0	0	0	0	0	0	0	0	0	0	0	1	0	0	0	1	0	0	0	1	0	0	1	0	3	0	0	0	0	0	0	0	0	0	0	0	0	0	0	0	0	0	0	0	0	1	0	0	0	1	1	0	0	0	0	0	0	0	0	0	0	1	0	0	0	0	0	0	0	0	0	0	0	0	0	0	0	0	0	0	0	0	0	0	2	0	0	1	0	1	0	0	0	0	0	0	0	0	0	0	0	0	0	0	0	0	0	0	0	1	0	0	0	0	0	0	0	0	0	0	0	0	0	0	0	0	0	0	0	0	0	0	0	0	0	0	0	0	0	1	0	0	0	0	0	0	0	0	0	0	0	0	0	0	0	0	0	0	0	0	0	0	1	0	0	1	1	1	0	0	0	0	0	1	0	0	0	2	1	0	0	0	0	1	0	0	1	0	0	0	0	0	0	0	0	0	0	1	0	0	0	1	0	0	0	0	0	0	0	0	1	0	1	0	0	0	0	1	0	0	0	0	1	0	0	0	0	0	0	0	0	1	0	1	0	1	0	0	0	0	0	1	0	0	0	0	0	0	0	0	0	0	0	0	0	0	0	0	0	1	0	0	0	0	0	1	1	0	0	0	0	0	0	1	0	0	0	0	0	0	0	0	0	0	0	0	0	0	0	0	0	0	0	0	0	1	0	0	0	1	0	0	0	0	0	0	0	0	0	0	0	0	0	0	0	0	0	1	0	0	0	0	0	0	0	0	0	0	0	0	0	0	0	0	0	0	0	0	0	0	1	0	0	0	0	0	0	0	0	0	1	0	1	0	0	0	0	1	0	0	1	0	0	1	0	0	0	0	0	0	0	0	0	1	0	0	1	1	1	0	1	0	0	0	0	0	0	0	0	1	0	0	0	0	0	2	1	0	0	0	0	0	1	0	0	0	0	1	0	0	0	0	0	1	0	0	0	0	0	0	0	0	0	1	0	0	0	0	1	1	1	2	1	0	0	0	0	0	0	0	0	0	0	0	0	0	0	1	0	0	0	0	0	1	0	0	0	0	0	1	0	0	0	0	0	0	0	0	0	1	0	0	0	0	0	0	0	0	1	1	0	0	0	0	0	0	0	0	0	0	0	0	0	0	0	0	0	0	0	0	0	0	0	0	0	0	1	1	0	0	1	0	0	0	0	0	0	0	0	0	0	0	0	0	0	0	0	0	0	0	1	1	0	0	1	0	0	0	1	0	0	0	0	0	0	0	0	0	0	0	0	0	1	1	0	0	0	0	0	0	1	0	0	0	0	0	0	0	0	0	1	0	0	0	0	0	0	0	0	0	1	0	0	0	0	0	0	0	1	1	0	0	0	0	0	1	0	0	0	1	0	0	0	0	0	0	0	0	0	0	0	0	0	0	0	0	0	0	0	1	0	0	0	0	0	1	0	0	0	0	0	0	0	2	0	0	1	0	0	0	0	2	0	0	0	0	0	0	0	1	0	1	0	0	0	0	0	0	0	0	0	0	0	0	0	0	0	0	0	1	0	0	0	1	0	0	0	0	0	0	0	0	0	0	0	0	1	0	0	1	1	0	2	0	1	0	0	0	0	0	0	0	0	0	1	1	0	0	2	0	0	0	0	0	1	0	0	1	0	0	0	0	1	1	0	0	0	0	0	0	0	0	0	0	0	1	0	0	0	0	0	0	0	0	1	0	0	0	0	0	0	0	1	0	0	0	0	0	0	0	1	0	0	0	0	0	0	0	0	1	0	0	1	0	1	0	0	0	0	0	0	0	0	1	0	0	0	0	0	0	0	1	0	0	0	0	0	0	1	1	0	0	0	0	0	0	0	1	0	0	0	0	1	2	0	0	0	1	0	1	0	0	0	0	1	0	0	0	0	0	0	1	1	0	3	0	0	1	0	0	0	0	1	0	0	0	0	0	0	0	0	0	0	0	0	0	0	0	0	0	0	0	1	0	0	0	0	0	0	0	0	0	0	0	0	0	0	0	0	0	1	0	0	0	0	0	0	0	0	0	0	0	0	0	0	0	0	0	0	0	0	0	0	0	0	0	0	0	0	0	0	0	0	0	0	0	0	0	0	0	0	0	0	1	0	0	0	0	1	0	0	0	0	0	0	1	0	0	0	0	0	0	1	0	0	0	1	0	0	0	0	1	0	0	0	0	1	0	0	0	0	0	0	0	1	0	1	0	0	0	0	1	0	1	0	0	0	0	1	0	0	0	0	0	0	0	0	0	0	0	0	0	0	0	0	0	0	0	0	0	0	0	0	0	0	0	0	0	0	0	0	0	0	0	0	0	1	1	0	0	0	0	0	0	0	0	0	0	0	0	0	0	1	2	0	0	0	0	0	0	0	0	0	0	0
N0.HOG0005533	1	0	1	1	1	7	1	1	0	2	0	1	0	1	0	2	0	0	0	0	0	2	0	0	1	1	3	0	0	1	2	2	1	1	1	1	1	1	0	2	1	0	1	0	1	1	1	0	0	2	0	0	1	1	1	1	0	2	0	0	2	0	0	1	3	0	2	0	1	1	0	0	0	0	1	0	0	1	1	0	0	0	0	1	0	2	3	0	1	0	1	1	0	1	0	1	0	1	2	1	0	0	0	2	0	0	0	1	0	1	1	0	1	1	1	0	0	0	2	2	3	0	3	0	0	0	1	0	1	0	2	2	0	0	0	0	1	4	1	0	0	1	1	2	1	2	2	2	0	0	2	1	1	1	0	1	1	1	0	0	1	0	0	0	1	3	0	1	0	0	2	2	2	0	0	0	2	0	3	0	0	0	1	0	0	0	0	0	0	1	1	1	0	0	0	3	2	0	0	0	0	0	0	2	0	0	0	0	0	0	1	1	2	3	0	0	0	0	0	0	0	0	1	1	0	2	0	0	0	1	0	1	1	2	0	0	0	1	0	2	0	2	1	1	0	1	1	0	1	0	0	1	0	0	0	1	0	0	1	1	0	1	4	1	0	2	0	1	0	0	1	0	1	3	0	2	0	0	0	0	2	1	1	1	1	0	2	1	0	2	1	0	1	0	0	1	0	1	1	1	3	2	1	0	2	2	0	2	3	2	1	1	0	1	0	0	0	0	1	0	0	0	2	0	0	1	0	1	0	0	1	0	1	0	1	3	6	0	0	2	2	1	2	2	1	1	0	0	1	0	1	2	3	1	0	0	1	0	2	0	0	0	1	0	1	0	1	1	1	0	0	1	0	1	1	2	1	1	4	0	0	0	0	0	0	1	0	1	2	1	1	3	0	1	2	0	2	1	0	0	3	0	0	3	0	1	0	0	1	0	0	1	0	0	0	2	1	2	2	0	0	2	2	1	2	1	0	0	0	1	2	0	1	0	0	0	0	0	0	0	1	0	0	1	0	0	1	1	0	0	0	0	0	0	2	1	1	1	3	0	0	0	1	0	0	2	0	0	1	1	1	1	0	1	5	1	0	2	4	1	2	1	0	0	0	0	0	0	0	1	1	0	1	4	1	0	0	4	4	0	0	0	1	1	0	0	1	0	0	0	0	1	1	0	1	1	1	1	1	0	0	0	0	0	0	0	0	1	0	1	0	0	1	0	2	1	1	0	0	0	0	1	1	3	0	0	1	1	0	0	0	0	0	0	3	1	0	3	1	0	1	0	0	3	0	1	1	0	0	2	0	0	2	1	0	1	1	0	0	0	0	0	0	0	0	1	0	0	0	0	2	2	0	0	1	0	0	1	1	0	1	0	1	0	1	0	1	0	3	1	1	0	1	0	0	1	1	3	2	0	0	0	1	1	0	1	0	1	0	0	0	1	1	0	0	0	2	0	2	0	1	0	0	1	0	0	0	2	0	1	2	1	1	0	0	0	2	0	0	0	0	0	1	0	1	0	0	0	0	3	0	0	0	0	0	0	1	3	4	1	1	0	1	1	0	0	1	2	0	2	1	0	1	0	0	1	1	1	0	0	0	2	0	0	2	1	0	3	1	1	1	1	1	0	0	0	0	0	1	0	0	0	1	2	0	0	0	1	2	2	0	0	1	1	1	2	0	0	3	0	0	0	0	1	0	0	0	1	2	0	1	1	0	1	0	1	1	2	1	0	0	0	0	1	0	0	0	0	2	0	0	1	3	0	0	2	0	1	1	0	0	1	0	1	0	3	1	0	0	1	0	2	1	0	1	0	0	2	1	3	0	1	1	1	0	0	2	2	3	0	0	1	1	1	1	0	0	1	0	0	1	1	0	0	1	3	0	0	2	0	1	1	2	0	2	1	0	0	1	0	1	0	0	1	0	0	2	0	0	2	0	0	2	0	1	3	0	1	0	1	0	0	3	2	0	4	0	0	0	1	0	0	2	0	0	0	0	0	0	0	1	1	0	2	0	0	1	1	1	2	4	0	0	0	0	1	2	0	0	1	3	0	0	1	0	0	0	1	3	0	1	0	1	1	3	1	1	0	0	0	2	1	0	1	2	1	0	1	0	1	0	1	1	2	1	0	1	1	0	0	0	2	1	0	0	0	1	0	0	0	3	0	1	0	2	1	0	1	0	2	0	0	1	0	0	2	5	0	2	1	0	0	1	4	1	1	0	0	0	0	0	1	0	0	2	0	0	1	0	0	2	2	0	0	0	1	0	0	0	1	0	0	1	0	0	0	0	1	0	0	2	2	0	0	0	0	0	0	0	0	0	0	1	0	0	0	0	1	1	0	0	1	1	3	0	1	1	2	2	0	0	0	1	0	0	1	1	1	1	0	1	3	1	1	2	0	0	1	1	1	0	2	1	0	0	1	1	0	1	0	1	0	2	0	0	0	0	0	0	2	1	0	2	2	1	0	1	2	3	1	0	1	0	0	1	2	1	1	0	1	1	0	1	1	0	1	1	0	0	4	0	1	1	0	0	1	0	0	1	0	0	0	0	2	1	0	1	0	0	2	1	1	2	0	0	1	1	0	1	0	2	1	0	0	1	1	0	0	0	0	2	2	1	0	3	2	0	3	1	0	0	2	0	0	1	0	0	0	1	1	1	1	2	0	1	0	0	0	2	0	0	0	0	2	2	0	0	0	0	2	1	0	2	0	0	0	0	2	0	0	0	0	0	3	1	1	0	1	2	0	1	0	1	1	0	0	1	0	2	2	0	1	1	1	0	0	2	0	2	1	1	0	2	2	0	1	0	1	1	2	1	0	0	0	0	0	0	1	2	3	0	2	0	2	3	1	1	3	0	0	3	0	2	0	2	0	0	1	2	1	1	2	2	0	1	1	0	4	2	1	0	0	2	3	1	0	2	2	1	1	0	1	2	1	1	0	1	1	2	0	0	4	2	2	1	1	2	1	0	0	1	2	0	4	1	0	2	1	0	2	5	0	0	0	1	0	0	0	1	2	0	1	5	1	0	1	1	1	1	4	0	2	0	1	0	2	0	0	0	0	0	0	0	1	1	0	0	1	1	2	0	1	0	0	1	0	1	0	0	1	0	1	0	0	2	2	0	4	3	2	1	1	0	0	2	0	0	2	0	0	1	0	0	0	1	3	2	0	0	0	3	0	0	2	2	0	1	0	1	0	1	1	0	0	0	0	0	2	0	2	0	0	2	2	0	0	0	1	0	1	0	0	0	4	2	3	3	1	0	0	0	1	0	2	1	0	1	1	0	0	0	0	0	1	0	1	1	0	2	2	1	0	0	0	1	0	0	1	0	1	1	0	3	0	1	1	2	2	3	0	1	0	0	0	1	2	1	0	1	1	0	0	0	1	0	2	2	0	1	0	3	1	0	0	1	1	0	1	0	1	1	0	0	0	0	1	1	1	0	1	1	0	2	0	0	0	0	3	1	0	0	1	1	0	1	0	0	1	2	1	0	0	0	1	1	0	0	0	2	1	0	0	1	1	0	1	0	2	0	0	3	0	0	1	1	0	1	1	0	1	0	1	0	0	1	0	1	1	2	2	2	2	0	0	1	1	1	0	0	0	0	0	0	0	3	1	0	2	0	0	0	0	0	3	1	0	4	0	0	0	1	0	2	0	0	0	1	1	0	1	2	2	0	0	0	0	0	0	1	2	1	0	0	0	0	1	0	0	4	4	2	1	0	1	0	1	0	2	3	2	1	1	1	0	1	0	0	0	1	0	0	0	1	0	0	2	0	0	0	0	6	0	0	0	0	0	0	2	0	1	0	0	0	1	0	0	2	0	1	0	0	2	1	1	0	0	1	0	1	0	4	0	1	1	0	0	0	0	2	0	1	0	3	1	0	0	0	1	0	0	0	0	2	1	1	1	1	0	0	1	0	0	1	1	0	2	1	0	0	0	2	0	0	0	0	0	3	1	0	0	3	0	0	1	3	2	1	4	1	1	1	0	0	1	0	0	1	0	0	1	2	1	1	0	0	2	1	0	0	1	1	0	1	1	0	1	2	1	1	0	0	2	0	0	1	1	1	1	0	0	0	1	0	0	1	0	4	0	0	1	1	2	1	0	0	2	0	2	2	2	1	1	0	1	0	1	0	1	2	0	1	1	0	0	1	0	4	0	3	0	1	0	0	2	0	2	0	0	0	1	0	1	0	0	1	1	0	1	0	2	0	1	0	5	1	0	0	1	1	0	1	1	0	2	0	0	0	1	1	3	0	1	0	1	1	0	1	1	1	1	1	0	1	0	0	2	0	0	1	1	1	1	1	2	0	2	0	0	0	0	1	1	4	2	0	2
N0.HOG0008944	1	0	0	0	0	1	0	0	0	1	1	0	0	0	1	0	2	0	0	0	0	1	0	0	0	2	2	1	1	1	1	0	0	0	0	0	0	0	0	1	0	1	0	1	0	0	1	0	0	0	0	0	0	1	1	0	0	1	0	0	2	0	0	0	0	0	0	1	2	0	0	0	0	1	1	3	0	1	1	0	0	0	2	0	1	1	0	0	0	2	2	3	0	0	0	0	2	0	1	0	0	1	0	0	1	0	0	1	1	0	0	0	1	0	0	2	1	1	0	0	1	0	0	0	0	1	0	0	0	1	0	1	0	2	1	0	1	0	0	0	1	1	0	0	0	2	0	2	1	2	2	5	0	3	1	2	1	0	0	1	1	1	0	1	0	1	2	0	1	1	0	1	2	1	1	0	0	0	1	0	0	0	0	0	0	0	0	1	1	1	0	0	0	0	1	0	0	0	2	0	0	0	0	1	1	0	0	0	1	0	0	2	1	0	0	1	0	1	1	1	0	0	0	0	2	0	0	0	1	0	0	0	1	1	0	0	0	2	1	0	2	0	2	1	0	2	1	1	1	2	0	0	0	0	0	2	0	0	0	0	0	0	0	0	0	1	0	0	2	1	0	1	3	1	0	3	0	1	2	0	0	0	1	1	0	1	1	1	0	1	0	1	2	1	0	1	0	1	0	0	1	0	1	0	0	1	1	0	0	0	1	0	2	1	1	2	0	1	0	0	1	1	0	0	1	2	0	1	0	0	0	0	1	1	1	0	2	1	1	1	1	0	0	0	0	2	3	0	0	3	0	1	0	0	1	0	0	1	2	0	0	0	1	1	1	0	0	0	0	1	1	0	0	0	0	1	1	1	1	0	0	0	0	2	0	1	2	0	2	0	1	1	0	0	1	0	1	2	1	0	5	2	0	0	0	0	0	0	1	0	1	0	0	0	0	0	1	0	0	1	0	0	2	1	0	2	1	0	0	0	0	0	1	0	0	1	1	1	0	0	2	3	1	1	0	0	1	1	0	0	0	1	1	0	2	1	0	0	0	0	0	0	0	1	2	0	0	0	0	0	0	0	1	1	0	2	0	1	2	0	0	0	0	0	0	0	1	0	0	0	0	0	2	0	0	2	0	0	0	1	1	0	0	0	3	0	0	0	0	1	0	0	1	1	2	1	3	0	1	0	0	0	0	0	1	1	0	0	0	0	1	2	0	1	1	1	3	0	0	2	0	0	1	1	0	0	0	2	1	1	0	0	1	2	0	1	1	1	0	0	2	1	1	1	0	1	0	0	0	0	0	2	2	0	0	0	2	0	1	0	0	0	0	1	0	1	0	1	0	1	2	0	2	0	0	0	0	3	1	0	0	0	0	3	0	0	0	0	1	0	1	2	2	0	2	0	1	0	0	1	0	0	1	3	0	2	0	0	0	0	1	0	0	0	3	1	1	0	0	0	0	0	0	1	0	0	1	0	0	0	0	0	0	2	1	1	1	0	0	0	0	0	0	0	0	0	0	1	0	0	0	0	0	1	1	0	0	0	0	0	0	0	1	0	0	0	1	0	0	2	1	0	4	3	0	0	0	0	2	0	0	0	0	0	0	0	0	0	1	3	0	2	0	0	0	2	0	0	3	1	0	0	0	0	0	0	2	0	0	1	0	0	1	1	2	0	0	0	0	0	1	0	0	0	0	1	0	0	1	0	1	0	0	0	0	2	0	0	0	0	0	1	0	1	0	1	0	0	0	1	0	0	0	0	0	0	3	0	1	0	2	0	2	0	0	1	1	0	1	2	0	0	0	0	0	0	0	0	0	0	1	0	0	0	1	0	0	0	0	2	0	0	0	0	1	2	4	1	0	1	2	0	1	3	0	1	2	1	2	1	1	1	0	1	0	0	1	0	0	1	0	1	0	0	0	1	0	1	0	2	0	0	2	0	0	1	0	1	0	0	2	0	1	0	2	0	1	0	1	0	1	0	0	0	4	0	0	0	0	0	1	0	0	1	0	0	1	1	1	0	0	2	1	0	1	0	0	2	0	0	0	0	0	1	1	1	1	1	0	0	0	1	1	0	0	0	1	0	2	0	0	0	2	0	0	1	0	0	0	0	1	0	0	2	0	0	0	0	0	0	1	1	0	0	0	0	1	0	1	0	1	0	1	0	1	0	0	2	0	2	0	0	1	0	0	0	0	0	1	0	0	0	0	1	2	0	0	0	1	0	1	1	1	0	2	0	1	0	1	0	0	0	0	0	1	0	0	0	0	1	0	0	0	3	1	0	0	0	0	0	2	0	0	1	0	1	4	0	0	0	0	0	0	0	0	0	0	2	0	0	0	0	0	2	1	1	0	1	0	0	0	0	1	1	0	0	0	0	0	0	0	0	0	0	2	1	2	1	0	0	0	0	0	0	1	2	1	0	1	0	1	0	1	0	0	1	0	0	0	1	0	1	0	0	0	1	2	1	1	1	1	0	0	1	2	1	0	1	0	0	1	1	1	0	0	0	1	0	2	2	1	0	0	0	0	0	0	0	0	0	2	0	0	2	0	0	1	0	0	0	1	2	0	0	0	1	0	0	0	0	3	1	1	1	0	0	1	0	0	0	0	1	0	0	1	0	1	1	1	0	0	1	2	3	1	2	0	3	2	1	0	1	0	0	1	0	0	1	1	0	0	0	0	1	0	1	1	0	0	0	0	0	0	1	1	1	1	0	1	0	0	0	0	0	1	0	1	0	1	0	1	0	0	1	0	1	2	0	0	1	1	0	0	0	0	2	1	0	1	0	0	1	0	1	1	1	1	0	0	3	1	0	1	0	1	0	0	0	2	0	0	1	0	2	2	2	1	0	0	1	1	0	0	1	1	0	0	0	0	2	0	0	2	2	0	0	1	1	0	1	0	1	0	1	0	0	0	0	1	0	0	1	0	0	0	1	1	0	1	1	2	1	0	0	3	0	0	1	1	0	0	0	0	1	0	0	1	2	0	1	0	0	1	1	1	0	1	0	3	1	0	0	0	0	0	0	0	4	0	1	2	2	1	0	1	1	0	0	0	0	0	2	1	2	1	0	0	0	0	0	0	2	2	0	1	0	3	0	0	1	1	1	1	0	3	0	1	0	1	1	0	1	0	1	0	0	0	2	0	0	0	0	0	0	1	2	0	0	0	0	0	2	0	2	0	0	2	0	1	0	0	1	0	0	0	1	0	0	0	0	1	0	0	0	1	0	1	1	0	0	0	2	0	0	1	0	1	2	1	1	1	1	0	1	0	0	0	1	0	0	1	0	0	0	0	0	2	0	1	1	0	0	0	0	2	1	1	0	1	1	0	1	1	0	1	1	1	1	0	0	0	1	0	0	0	1	0	1	0	0	0	0	0	1	0	0	1	0	0	0	0	1	0	1	0	0	0	0	0	2	1	2	0	0	1	0	1	0	0	0	1	0	0	1	1	0	0	0	0	1	0	3	1	1	0	0	0	1	0	1	1	1	0	0	1	2	0	1	0	0	0	0	0	2	1	0	1	0	0	0	1	0	0	0	2	1	1	1	0	1	0	0	1	1	1	0	0	1	0	1	2	0	0	0	2	0	1	0	1	1	0	0	0	1	0	2	0	0	0	0	4	1	0	1	0	0	0	0	0	2	0	0	0	0	0	0	1	0	0	0	0	0	0	1	0	0	0	1	0	0	0	0	2	0	0	1	0	3	0	1	0	0	1	2	0	1	0	1	2	0	1	0	1	0	0	0	1	1	1	0	1	0	1	0	0	0	0	0	0	0	0	2	1	0	1	1	0	0	0	0	0	1	0	2	0	1	1	0	0	4	0	0	0	0	2	0	0	0	0	0	0	1	0	0	1	0	0	0	0	0	0	1	0	0	0	2	2	0	0	0	0	0	0	0	1	0	0	0	0	0	0	0	0	1	0	2	1	0	1	0	1	0	0	1	0	0	1	0	0	0	0	0	0	1	1	1	0	0	1	1	3	0	0	0	0	0	0	0	0	2	0	1	2	0	1	0	0	0	1	1	0	0	0	0	1	0	0	0	0	0	0	0	0	0	1	1	1	0	0	0	2	0	0	0	0	1	3	0	0	1	0	1	1	4	0	0	2	0	0	2	1	0	0	1	0	0	0	0	1	0	1	0	0	0	1	1	2	0	0	0	1	1	0	1	0	1	0	1	2	0	0	0	0	1	1	1	0	1	0	0	0	0	0	2	0	0	0	0	0	1	0	0	0	0	1	0	0	0	0	0	0	0	0	1	1	0	0	1	0	1	0	0	2	0	0	0	0	1	3	0	1	1	0	1	1	0	1	1	0	0	1	1	2	1	1	0
N0.HOG0013242	1	0	0	1	1	1	0	0	2	0	0	1	0	0	0	1	0	0	0	0	0	1	0	0	1	0	0	0	1	0	0	0	0	1	0	1	0	0	0	0	0	1	0	0	0	0	0	0	0	0	0	0	1	0	1	0	1	0	0	1	1	0	0	0	1	2	0	3	0	0	0	0	2	1	0	0	0	0	0	1	0	0	0	0	0	2	1	0	1	0	2	0	0	0	0	0	0	0	0	0	0	0	0	1	1	0	0	0	2	1	0	0	0	1	0	1	0	0	0	0	0	0	0	0	1	0	0	1	0	0	0	0	1	0	0	1	0	0	0	2	1	0	0	0	0	1	1	1	1	0	0	1	0	2	0	1	0	0	0	0	1	1	0	2	0	0	1	0	1	1	0	0	1	2	0	3	0	1	0	0	0	0	0	0	0	2	0	1	0	0	0	0	1	1	1	0	1	0	1	1	3	0	0	2	0	0	2	0	0	0	1	0	0	1	0	0	0	0	0	0	0	0	0	2	1	1	0	0	0	0	0	1	0	2	0	2	0	0	0	0	0	0	0	0	0	1	1	1	0	2	0	1	0	0	1	1	0	0	1	2	0	0	1	0	1	2	1	0	1	0	0	1	1	1	0	0	0	0	0	0	0	0	0	0	1	0	1	0	0	0	2	0	2	2	0	0	0	0	0	0	0	1	0	0	1	0	0	0	0	0	0	0	0	0	2	0	1	0	0	0	0	1	0	1	1	1	0	0	0	0	0	0	0	1	0	3	1	0	0	1	0	0	1	2	0	2	1	0	0	2	0	2	0	1	0	0	0	2	0	0	0	0	1	0	1	0	0	0	0	0	0	0	1	1	1	1	1	0	1	0	0	0	0	2	1	1	1	1	0	0	2	0	0	0	1	0	1	2	0	0	0	0	1	0	0	0	0	0	0	0	0	0	0	0	0	0	0	1	0	1	0	0	0	0	2	1	1	0	2	0	1	0	0	0	0	0	0	0	0	0	0	1	0	0	0	1	0	2	0	0	0	1	0	1	1	0	1	0	0	1	0	0	1	0	2	0	1	0	0	1	0	0	0	1	1	0	0	0	2	0	0	0	0	1	0	0	0	0	1	0	2	1	0	1	1	0	0	1	2	1	3	0	0	0	1	1	0	0	0	0	0	0	1	1	1	0	1	0	0	0	0	1	1	1	2	2	0	0	0	2	2	1	1	5	1	0	1	0	0	0	0	0	1	0	0	0	0	1	0	2	1	0	0	2	0	0	0	1	0	0	1	0	0	2	2	0	0	0	0	0	0	1	1	0	1	1	0	0	1	1	0	0	1	0	1	0	0	0	2	0	0	1	0	1	0	0	0	0	0	0	0	1	0	0	1	0	1	0	1	1	1	1	0	2	0	0	0	2	0	1	1	0	0	0	0	0	0	0	0	0	0	2	2	0	0	0	0	0	0	0	1	0	2	1	0	0	0	1	0	0	0	1	0	0	0	1	0	0	0	0	0	0	0	0	0	0	0	0	0	1	0	0	1	0	3	0	0	0	0	0	2	1	1	0	0	0	0	0	0	1	0	0	0	1	1	0	0	0	1	0	0	0	0	0	0	0	0	0	2	0	0	1	0	0	1	1	1	2	2	0	1	0	1	0	0	0	0	0	0	0	0	0	1	0	0	1	0	1	1	0	0	0	3	0	0	0	0	0	0	0	2	0	1	1	0	0	0	1	1	0	1	0	0	1	0	0	0	1	0	1	0	0	1	0	0	2	0	1	0	1	1	2	0	0	1	1	0	0	1	0	0	3	0	0	0	0	0	0	1	0	0	1	0	1	0	0	1	0	1	1	0	0	0	0	0	0	0	0	1	1	2	1	2	1	0	1	3	0	0	0	0	0	0	1	0	2	0	0	0	0	0	0	0	1	0	0	2	1	0	0	0	0	0	1	0	2	0	0	0	0	0	0	1	3	1	0	0	0	0	2	2	0	0	1	0	0	0	0	0	0	2	0	0	3	0	1	0	0	0	0	0	0	0	0	0	0	1	0	1	0	0	0	0	3	1	1	1	0	0	1	0	0	0	0	0	0	0	0	2	1	0	0	0	1	0	0	2	0	0	0	0	0	1	0	0	0	1	1	0	0	0	1	2	1	0	0	0	0	2	0	1	0	0	0	3	0	0	0	1	2	1	0	0	0	3	0	1	0	1	1	1	0	0	0	1	2	0	2	0	1	0	1	1	0	0	2	1	1	0	0	0	0	1	0	0	1	0	0	0	0	0	1	0	0	1	1	0	2	0	0	2	1	0	1	0	0	0	1	0	0	0	0	2	0	0	1	0	0	0	0	0	0	2	2	1	0	2	0	1	1	0	0	1	0	0	0	0	0	1	0	0	1	0	0	2	0	1	1	1	1	0	1	1	1	0	1	0	1	1	0	0	2	0	1	1	0	0	1	0	0	0	1	0	0	0	0	1	0	0	1	1	0	0	0	1	0	0	0	0	0	1	0	1	0	0	1	2	1	1	4	0	0	0	0	1	0	0	0	0	0	1	0	0	1	0	0	1	0	0	0	0	0	0	0	0	0	0	1	0	0	1	0	1	0	1	2	0	0	0	2	0	1	0	0	0	0	0	1	0	0	0	1	1	0	0	2	1	1	1	0	1	0	0	2	0	0	1	0	0	0	0	0	1	0	0	0	0	0	0	0	1	0	1	0	0	2	0	0	0	1	0	0	0	0	0	0	0	1	0	0	0	0	1	0	0	0	2	0	1	1	1	0	0	1	0	1	2	0	0	1	0	1	1	0	3	1	0	2	0	1	1	0	0	0	0	0	0	0	0	0	0	0	0	1	0	0	2	1	0	0	4	0	0	0	0	0	1	0	0	0	1	0	0	0	0	0	2	0	2	0	0	0	0	1	0	0	0	0	1	0	0	0	0	1	0	0	0	0	2	1	0	0	1	0	0	0	0	0	0	0	0	0	0	0	1	0	0	0	0	2	0	0	1	0	0	0	1	1	2	0	0	0	0	1	1	0	0	0	0	0	3	0	2	0	2	0	0	0	0	0	0	1	0	0	0	0	0	0	0	0	1	2	0	2	0	0	1	1	0	0	0	1	0	1	1	1	3	0	0	0	1	0	3	0	2	0	0	0	1	0	2	0	0	1	0	1	0	0	0	0	2	1	0	0	0	0	0	0	1	0	2	0	2	0	0	0	1	1	0	0	0	0	0	1	0	1	0	0	1	0	0	1	0	0	0	1	1	0	0	1	0	1	1	1	0	0	0	0	0	1	0	0	0	0	0	0	0	1	0	0	1	0	0	0	2	0	1	3	1	2	1	0	0	0	0	0	0	0	0	0	0	0	2	0	0	1	0	0	1	0	4	1	1	0	0	1	4	0	1	0	0	1	0	0	1	1	0	0	0	0	1	0	0	0	0	0	0	1	0	0	1	0	1	1	0	0	0	2	0	1	0	0	0	1	1	0	1	0	1	2	1	0	0	0	1	1	1	0	0	2	0	0	0	0	0	1	2	0	0	0	0	0	0	0	1	1	0	0	0	2	0	0	0	0	1	1	1	1	4	1	0	1	0	0	0	0	0	0	0	0	0	0	1	0	0	3	0	0	0	0	0	0	0	0	0	1	1	0	2	1	1	0	0	0	2	0	0	1	0	2	0	1	0	0	0	1	0	0	0	0	2	0	0	0	0	0	0	0	1	1	0	1	0	1	1	3	0	1	0	1	1	1	1	0	1	0	0	1	0	0	1	0	1	0	0	0	2	0	0	0	0	1	0	1	0	0	1	0	0	0	1	0	0	0	0	0	1	0	0	0	0	0	0	0	1	0	0	0	0	0	0	0	1	0	0	0	0	0	4	0	0	0	0	0	0	0	1	0	3	0	0	0	0	1	0	0	2	0	0	1	1	0	1	0	1	0	1	0	0	0	0	1	1	1	0	0	0	0	0	0	1	1	0	2	2	0	1	0	0	0	1	0	0	0	1	0	0	0	0	1	1	0	1	0	0	0	1	0	2	0	1	1	0	0	0	0	0	0	2	0	1	1	0	1	3	0	1	0	0	0	0	0	0	0	3	0	1	0	1	1	0	0	1	1	0	0	0	0	0	1	0	0	1	1	1	0	0	0	0	1	0	0	0	0	0	0	2	1	0	0	0	0	0	1	0	0	0	0	0	0	0	0	0	1	0	0	1	3	0	0	0	1	0	1	1	1	0	0	0	2	0	1	0	1	1	0	0	1	0	0	0	2	0	0	0	2	1	0	0	1	0	0	0	1	1	0	0	1	0	1	1	0	1	1	0	0	0	0	0	0	0	2	1	0	0	0
N0.HOG0004440	3	3	0	1	1	6	1	2	1	1	0	2	1	0	0	0	1	4	0	1	0	0	1	4	2	0	0	3	1	0	8	3	2	4	0	0	3	10	0	2	2	3	1	2	1	3	1	1	2	3	1	1	3	2	2	0	4	4	0	0	6	3	2	0	3	2	8	7	0	1	4	1	6	4	3	3	1	2	0	0	1	0	4	1	0	2	3	0	3	3	0	1	0	0	1	0	4	0	0	0	0	2	2	3	4	0	0	1	2	1	1	0	2	0	2	2	3	4	1	1	0	2	2	1	1	3	2	1	0	1	1	3	4	1	0	3	1	1	1	1	1	3	0	3	0	1	3	0	3	1	2	2	1	1	0	1	0	0	0	3	2	2	0	2	4	4	2	2	5	5	2	1	3	7	1	1	0	2	9	3	4	0	3	1	3	2	4	1	4	2	0	1	1	3	2	0	3	0	1	2	1	0	0	1	4	2	3	1	3	1	4	0	1	0	2	2	2	0	1	2	1	0	0	4	2	7	1	0	2	2	1	2	0	1	0	1	1	1	1	1	0	0	2	0	1	1	4	5	3	3	2	3	1	2	0	3	0	1	3	6	1	4	2	0	4	5	1	3	2	0	0	0	6	1	2	3	0	2	0	7	0	2	0	3	2	1	1	0	4	4	1	2	2	4	4	0	0	2	2	2	2	2	4	0	3	2	0	4	2	2	0	1	0	1	0	0	4	0	1	5	2	2	4	3	1	1	1	1	0	0	1	0	2	2	2	3	5	0	4	5	1	1	0	2	3	0	3	2	2	3	1	1	5	0	2	2	2	1	0	0	1	0	3	2	5	0	6	1	4	1	4	3	2	1	0	5	2	0	0	1	1	3	4	6	4	1	1	1	2	3	3	8	3	1	0	5	6	1	2	2	3	2	4	0	1	1	4	0	0	4	1	1	1	1	3	2	1	3	1	2	0	3	2	1	0	1	1	1	8	2	1	0	1	2	0	1	1	1	0	1	1	4	0	0	1	3	1	2	0	3	1	1	0	3	1	1	4	2	1	0	0	0	1	1	3	1	0	0	1	0	1	1	4	4	1	0	2	3	3	2	2	1	0	2	0	4	2	1	0	1	1	0	3	1	0	0	2	1	3	3	0	0	1	2	2	2	2	0	2	6	1	0	2	0	1	2	2	0	1	2	0	0	1	1	6	5	0	2	1	4	3	1	3	3	0	3	2	5	5	2	1	2	3	3	0	0	3	0	3	2	4	1	2	0	2	2	5	1	2	0	1	1	2	1	1	2	0	0	1	1	2	0	2	7	3	0	3	0	0	5	7	3	0	1	0	1	0	0	2	0	3	8	4	1	1	0	0	3	0	3	1	1	2	4	0	1	2	3	0	3	1	2	6	1	1	2	0	2	2	3	3	2	1	1	0	3	1	1	1	2	0	0	2	0	2	2	3	0	4	4	2	4	1	2	3	3	0	0	3	4	1	3	0	2	0	1	4	2	2	0	2	2	4	0	0	0	1	1	2	1	3	2	1	0	4	2	4	2	4	0	3	0	1	2	1	0	0	4	0	3	2	0	4	2	0	0	0	1	1	0	1	0	0	0	0	0	0	3	7	2	1	2	0	1	0	1	2	4	11	0	1	1	2	2	1	0	3	3	6	2	0	0	1	4	4	0	1	2	5	1	1	0	2	1	4	3	4	3	1	0	2	2	5	3	0	1	1	3	6	4	4	2	2	0	0	0	1	1	1	5	0	0	2	0	2	4	1	3	2	1	0	0	3	1	0	4	0	0	1	4	0	3	3	0	0	1	5	1	3	1	0	7	0	0	3	1	1	3	1	5	0	0	2	3	0	0	2	0	4	1	2	0	5	5	0	1	2	1	3	0	5	5	1	1	3	1	1	0	2	4	2	0	2	2	1	3	1	2	0	5	0	0	14	0	1	1	1	4	1	3	1	2	2	1	1	1	4	1	2	4	4	2	1	1	3	0	1	1	1	0	2	2	1	2	3	0	2	3	2	1	3	0	2	2	1	3	1	3	0	2	1	1	3	2	1	1	1	0	2	1	1	1	1	0	4	3	1	0	5	2	2	2	0	0	2	2	1	0	0	0	1	0	6	2	1	2	1	2	0	2	3	2	0	0	0	1	0	0	4	0	2	0	0	0	3	2	2	5	1	4	2	0	3	3	3	1	1	0	0	2	0	1	0	6	4	0	1	4	1	0	2	0	2	1	2	0	4	0	2	0	0	2	0	2	1	3	0	7	0	1	1	4	2	1	1	1	1	4	0	2	1	2	0	5	1	0	2	0	2	0	1	0	0	1	4	1	0	4	4	1	0	1	1	0	0	1	6	4	0	4	3	0	0	2	3	1	3	1	4	0	4	4	0	3	3	2	0	2	3	5	3	1	2	2	1	0	2	0	2	0	2	0	3	1	1	1	1	0	0	1	1	4	0	1	4	3	2	3	9	7	1	1	1	1	3	2	2	2	0	3	2	2	3	3	0	0	2	1	4	9	0	1	2	5	1	2	0	1	2	2	3	0	0	3	1	0	3	0	0	1	1	3	2	3	0	0	0	1	2	3	2	3	3	1	2	7	2	2	1	2	3	2	1	3	1	0	1	2	9	1	0	8	3	3	1	4	0	2	3	0	2	2	1	0	1	0	0	8	0	0	1	0	0	5	1	1	0	1	1	2	4	0	3	1	3	3	0	1	7	0	0	1	0	0	1	2	2	1	4	0	0	1	3	3	3	3	1	0	0	1	1	2	1	1	2	1	3	1	4	0	0	5	2	3	2	1	5	1	1	1	1	1	2	3	2	3	0	0	3	3	3	2	3	4	2	2	6	1	0	2	1	1	0	3	1	0	4	4	0	3	2	1	0	1	0	0	5	2	1	1	0	2	3	6	1	3	2	1	8	0	0	0	2	2	1	1	3	1	6	2	3	1	8	1	0	1	2	2	5	1	0	0	0	2	1	0	2	1	4	2	5	0	0	1	0	0	2	2	3	5	1	2	1	2	1	1	1	2	2	2	4	3	2	3	2	2	0	3	0	0	1	1	0	0	2	0	0	2	2	0	6	5	2	1	1	4	4	1	1	1	1	2	0	0	4	2	3	4	2	2	0	5	0	1	2	0	2	6	1	1	4	0	1	7	0	0	1	0	2	2	2	3	2	5	2	3	1	2	3	0	0	4	0	1	1	5	3	3	0	1	4	1	2	3	2	2	3	4	0	0	3	1	1	0	4	0	0	1	0	3	5	1	4	2	1	0	0	4	1	2	1	0	2	1	0	3	1	0	2	3	2	0	0	2	5	0	0	5	2	3	3	1	3	1	1	2	0	4	4	2	3	0	2	0	0	1	4	0	3	0	5	4	1	0	1	2	1	1	1	1	4	7	3	2	0	2	0	1	0	2	1	0	1	0	3	0	4	1	0	1	2	0	2	1	0	0	5	3	2	1	0	0	3	4	0	0	3	1	2	1	3	0	3	2	2	4	1	0	1	11	0	0	0	3	0	1	1	0	3	1	4	0	1	0	2	1	4	4	2	2	0	0	1	6	2	6	2	1	5	2	3	0	0	1	1	1	2	3	0	2	0	1	3	2	2	3	0	1	0	0	2	1	0	2	1	0	4	0	2	0	3	0	0	0	4	3	2	5	0	5	1	0	1	4	1	1	1	3	2	2	1	0	11	5	0	0	0	1	3	1	1	2	1	2	2	3	2	4	3	1	2	1	0	2	2	0	3	3	2	2	0	1	2	1	2	3	3	0	3	1	5	0	2	0	1	0	0	4	2	0	1	0	1	3	1	1	1	1	0	2	3	0	0	2	1	0	2	0	4	0	2	2	3	4	4	1	0	0	4	0	2	1	4	2	1	6	2	1	8	2	0	0	0	1	5	3	0	1	0	3	1	0	3	2	2	0	3	0	1	0	3	3	0	4	0	1	3	1	0	0	2	5	0	3	3	2	0	1	0	2	2	0	1	1	1	0	3	0	0	1	2	2	5	8	7	1	3	0	3	0	3	3	2	0	5	1	3	4	0	1	4	2	0	1	3	3	2	1	3	1	1	1	2	0	4	0	2	2	0	7	2	3	4	2	1	1	2	0	1	4	6	3	2	0	0	0	0	0	3	1	1	1	0	0	4	1	1	0	4	0	5	3	0	1	1	1	0	4	1	1	0	3	0	0	2	1	0	2	0	5	0	0	4	4	2	1	1	1	1	2	0	3	0	1	1	0	0	0	0	0	3	9	0	3	0	2	4	1	1	0	3	3	1	1	2	1	0	4	2	6	4	2	4	0	2	2	0	3	3	4	5	1	0	6	1	1
N0.HOG0011034	2	0	0	0	0	0	0	0	0	0	1	0	0	0	0	0	1	0	0	0	0	0	1	0	0	0	0	0	0	0	0	0	0	0	0	0	0	0	0	0	0	0	0	0	0	0	0	0	0	1	0	1	0	0	0	0	0	0	0	0	0	0	0	1	0	1	0	0	0	0	0	0	0	0	0	0	0	0	0	0	0	0	0	0	0	0	0	0	0	0	0	0	0	0	0	0	0	0	0	1	0	0	0	1	0	0	0	0	0	0	0	0	1	0	0	0	0	0	0	0	0	0	1	0	0	0	0	0	0	0	0	0	0	0	0	0	0	0	0	0	0	0	0	0	0	0	0	1	1	0	1	0	0	0	0	0	0	0	0	0	0	0	0	0	0	0	2	1	0	0	0	0	1	0	0	0	0	0	1	0	0	1	0	0	0	0	0	0	0	0	0	0	0	0	0	0	0	0	1	1	0	0	0	1	0	0	0	0	0	0	0	0	0	0	0	0	0	0	0	0	0	0	0	0	0	0	0	0	0	0	0	0	0	0	0	0	0	0	0	0	0	0	0	1	0	0	0	0	0	0	0	0	0	0	0	0	0	0	0	0	0	0	0	0	0	0	0	0	1	1	0	0	0	0	0	0	0	0	0	0	0	0	0	0	0	1	0	0	0	0	0	0	0	0	0	0	0	0	0	1	0	0	0	0	0	0	0	0	2	2	0	0	0	0	0	0	0	0	0	0	0	0	0	1	0	0	0	0	0	0	0	0	0	0	0	0	0	0	0	0	0	0	0	0	0	2	0	0	0	0	0	0	0	1	0	0	0	0	1	0	0	0	0	0	0	0	0	0	0	0	0	0	0	0	0	0	0	0	1	0	0	0	0	0	0	0	0	0	1	0	0	0	0	0	0	0	0	0	0	0	0	0	0	0	0	0	0	0	0	0	0	1	0	0	0	0	0	0	1	0	0	0	0	0	0	1	0	0	0	0	0	0	0	0	0	0	0	0	0	0	0	0	0	0	0	0	0	0	0	0	0	0	0	0	0	0	0	0	0	0	0	0	0	0	0	0	0	0	0	0	0	0	0	0	3	0	0	0	1	0	0	0	0	0	0	0	0	0	1	0	0	0	0	0	0	0	0	0	0	0	0	0	0	0	0	0	0	0	0	0	0	0	0	0	0	0	0	0	0	0	0	1	1	0	0	0	0	0	0	0	0	0	0	1	0	0	0	0	0	0	1	0	0	0	0	0	0	0	0	0	0	0	0	0	0	0	0	2	0	0	0	0	0	1	2	0	0	0	0	0	0	0	0	0	0	0	0	0	0	0	1	0	0	0	0	0	0	0	0	0	0	1	0	1	0	0	0	0	0	0	0	0	0	0	0	0	0	2	0	0	0	0	0	0	0	1	1	0	0	0	0	0	1	0	0	0	1	0	0	0	0	0	0	0	0	0	0	0	0	0	0	0	0	0	0	0	0	0	1	0	0	0	0	0	0	0	0	1	1	0	0	0	0	0	0	1	0	0	0	1	1	0	0	0	0	0	0	0	0	0	0	0	0	0	0	0	0	0	0	0	0	0	0	0	0	0	0	0	0	0	0	0	0	0	0	0	0	1	0	0	0	0	0	0	0	0	0	0	0	0	0	0	0	0	0	0	0	0	0	1	1	0	0	1	0	0	0	1	0	0	0	0	1	0	0	0	0	0	0	0	0	1	0	0	0	0	0	0	0	0	1	0	0	0	0	0	0	0	0	0	0	0	0	0	0	0	1	2	0	0	0	0	0	0	0	0	0	0	0	0	0	0	0	0	0	1	0	0	1	0	1	1	0	0	0	0	0	0	1	0	0	0	1	0	0	1	0	0	0	0	0	0	0	0	0	0	1	0	0	0	0	0	1	0	0	0	0	0	0	0	0	0	1	0	0	0	1	0	0	0	0	0	0	0	0	0	0	0	0	0	0	1	0	0	0	0	0	0	0	0	0	0	0	0	1	0	0	0	0	0	0	0	0	0	0	0	0	1	0	0	0	1	0	0	2	0	0	0	0	0	0	0	0	1	0	0	0	0	0	0	0	0	0	0	0	0	0	0	0	0	0	0	0	0	0	0	0	0	0	0	0	0	0	1	0	0	0	0	0	0	0	0	0	0	0	0	0	0	0	0	0	0	0	0	0	0	0	0	0	0	0	2	0	0	0	0	1	0	0	0	0	0	0	2	0	0	0	0	0	0	0	0	0	0	0	0	0	0	0	1	0	0	0	0	0	0	0	0	0	0	0	0	0	0	0	0	0	0	0	0	0	0	0	0	0	0	1	0	0	0	0	0	0	0	0	0	0	0	0	0	0	0	1	0	0	0	0	0	1	0	0	0	0	0	0	0	0	0	0	0	0	0	0	0	0	0	0	0	0	0	0	1	1	0	0	0	0	0	1	0	0	0	1	0	1	0	0	0	0	0	0	0	0	2	0	0	0	0	0	0	0	0	0	0	0	0	0	0	0	0	0	1	0	0	1	1	0	0	0	0	0	0	0	0	0	0	0	0	0	0	0	0	0	0	0	0	0	0	0	1	0	0	0	0	0	0	0	1	0	0	0	0	0	0	0	1	0	0	0	0	0	0	0	0	0	0	0	0	0	0	0	0	0	0	0	0	0	0	0	0	0	0	0	0	0	0	0	0	0	0	2	0	0	0	0	0	0	0	0	0	1	0	0	0	1	0	0	0	0	0	0	0	0	0	0	0	0	0	0	0	0	0	0	0	0	0	0	0	0	0	1	0	0	0	0	0	0	0	0	0	0	1	0	0	0	0	0	2	0	1	0	0	0	0	0	0	0	0	0	0	0	0	0	0	0	0	0	0	0	0	0	0	0	0	0	0	0	0	0	0	0	0	0	0	0	0	0	0	0	0	0	0	0	0	0	0	0	1	0	1	0	0	0	0	0	0	0	0	0	0	0	0	0	0	0	0	0	1	0	0	0	0	0	0	0	0	1	1	0	0	0	0	0	0	0	0	0	0	0	0	1	0	0	0	0	0	0	0	0	0	1	0	0	0	0	0	0	0	0	0	0	0	0	0	1	0	0	0	1	0	0	0	0	0	1	0	0	0	0	0	0	0	0	0	0	0	0	0	0	1	0	0	0	1	0	0	0	0	0	1	0	0	0	0	0	0	0	0	0	0	0	0	0	0	0	0	0	0	0	0	0	0	1	0	0	0	0	1	0	0	0	0	0	0	0	0	0	0	0	0	0	0	0	0	0	0	0	0	0	0	0	0	0	1	0	0	1	0	0	0	0	0	0	0	0	0	0	0	0	0	0	0	0	0	0	0	0	0	0	0	0	0	0	0	0	0	0	0	0	0	0	0	0	0	0	1	0	0	0	0	0	0	0	0	0	0	1	0	1	0	0	0	1	0	0	0	0	0	0	0	1	0	0	0	1	0	0	0	0	0	0	0	0	0	0	0	0	0	0	0	0	0	0	0	0	0	0	1	0	0	0	0	0	0	0	0	0	0	0	0	0	0	0	1	0	0	0	0	1	0	0	0	0	1	1	0	0	0	0	1	0	0	0	0	0	0	0	0	0	0	0	0	0	0	0	0	0	0	0	1	0	0	0	0	0	0	0	0	0	0	0	0	0	1	0	0	0	1	0	0	0	0	0	1	0	0	2	1	0	0	0	0	0	0	0	0	0	0	0	0	0	0	0	1	0	0	0	0	0	0	0	0	0	0	0	0	0	0	0	0	1	0	0	0	0	0	0	0	2	0	0	0	0	0	0	0	0	0	0	0	0	0	1	0	0	0	0	0	0	0	0	0	0	0	0	0	0	0	0	0	0	0	0	1	1	0	0	0	0	0	0	0	0	0	1	0	0	0	0	0	0	0	1	0	0	0	0	0	0	0	0	0	0	0	0	0	0	0	0	0	0	0	0	0	0	0	0	0	0	1	0	0	1	0	0	0	0	0	0	0	1	0	0	0	0	0	0	0	0	0	1	0	0	0	0	0	0	0	0	0	0	0	1	0	0	0	0	0	0	0	0	0	0	0	0	0	0	0	0	0	0	0	0	0	0	0	0	0	0	0	0	0	0	0	0	0	0	0	0	0	0	1	2	0	0	0	0	0	0	0	1	0	0	0	0	0	0	0	1	1	0	0	0	0	0	1	0	0	0	0	0	0	0	0	0	0	0	0	0	0	0	0	0	0	0	2	0	0	0	0	0	0	0	0	0	0	0	0	0	0	0	0	0	1	0	0	0	0	0	0	0	0	0	0	0	0	0	0	0	0	1	1	0	0	0	0	0	0	2	0	0	0	0	0	0	0	0	0	0	0	0	0	0	0	0	0
N0.HOG0004455	1	4	1	3	4	4	1	4	2	0	1	0	5	0	0	3	1	1	0	4	3	0	1	1	0	4	1	2	3	1	8	0	0	1	3	2	5	1	0	1	1	1	4	5	1	1	0	1	2	1	2	1	2	1	3	2	4	10	0	2	8	0	1	3	2	0	2	2	0	1	0	1	3	8	3	0	1	4	2	2	2	5	1	3	4	1	2	0	1	2	5	1	0	2	3	1	0	0	1	4	1	0	4	0	1	0	0	2	1	0	1	0	4	0	4	2	0	3	2	0	2	6	3	1	1	2	3	4	1	1	2	1	6	1	2	0	1	0	4	3	0	2	4	2	3	1	4	3	3	3	4	1	2	8	2	2	3	2	0	2	2	3	0	0	1	1	0	2	1	5	1	2	2	6	2	2	1	5	2	1	1	0	4	2	0	4	2	1	4	5	0	0	0	0	0	4	6	3	3	3	3	1	0	7	2	3	3	2	2	1	3	2	0	1	4	2	0	1	0	1	1	1	1	3	1	2	0	5	3	2	0	2	2	2	0	2	2	3	4	1	1	0	3	1	1	2	3	0	2	1	3	2	0	1	3	2	0	1	3	1	1	0	3	0	2	6	3	0	1	4	1	1	2	4	0	1	0	4	4	3	1	0	1	3	2	1	3	2	2	3	2	1	1	1	6	4	0	1	2	1	3	2	4	1	1	0	1	3	1	4	3	0	2	0	2	1	2	0	3	4	1	4	1	1	3	0	1	4	0	0	1	0	3	3	3	4	5	1	1	6	0	0	2	0	3	4	2	1	1	2	2	4	2	1	0	1	1	2	1	0	1	0	1	1	0	0	1	3	1	2	1	0	4	2	0	2	3	3	0	0	2	1	2	5	3	2	0	1	0	1	1	0	0	2	1	2	7	3	3	3	0	1	3	2	2	0	5	0	0	2	5	1	2	0	0	1	0	1	6	2	0	3	0	0	2	2	0	0	3	0	1	0	4	0	3	1	2	2	4	0	3	4	1	4	2	1	3	2	0	0	4	4	0	2	2	2	2	1	2	4	0	0	0	2	5	0	0	1	3	1	1	4	5	1	0	1	3	1	3	2	2	1	2	0	0	0	2	1	1	3	2	1	1	4	3	1	5	3	2	6	0	1	5	2	2	1	3	0	1	2	0	0	5	4	0	5	3	2	2	2	0	2	0	4	3	3	0	2	4	2	2	5	2	13	1	0	5	0	3	3	2	3	3	2	0	4	2	3	3	2	6	3	5	0	5	2	3	2	3	0	1	1	3	1	1	0	0	0	0	4	1	3	5	3	0	5	2	0	2	4	1	1	3	0	1	6	0	3	3	0	5	2	3	0	6	0	0	1	1	2	4	1	4	8	0	1	2	2	2	3	3	4	1	1	0	3	4	2	2	7	2	0	3	1	1	4	1	1	1	1	0	6	0	2	5	5	0	0	0	4	2	3	1	2	0	2	3	1	3	0	3	1	6	6	1	3	3	2	5	1	5	2	6	0	3	0	1	3	1	0	4	0	3	1	4	3	1	5	1	1	0	1	2	3	1	1	0	6	1	0	6	0	1	6	1	2	0	3	2	3	2	1	2	2	1	1	0	3	8	7	2	1	1	1	2	0	2	3	5	0	4	2	0	1	1	3	2	3	3	8	1	0	1	2	3	9	2	2	1	1	1	1	7	0	1	0	1	1	2	2	1	1	1	3	0	0	6	3	0	1	1	2	1	2	0	1	4	2	4	4	2	1	2	1	2	2	2	2	3	5	1	3	4	5	1	1	0	0	2	0	0	0	4	0	2	2	0	2	2	2	1	3	0	2	4	0	4	0	4	2	1	4	0	0	3	2	2	5	6	0	2	2	3	0	0	3	1	1	0	1	2	1	4	3	1	4	1	3	0	3	1	3	3	3	2	0	1	1	2	2	0	1	7	2	3	1	0	3	3	0	1	0	2	1	6	2	3	4	5	1	3	1	4	0	1	0	1	0	0	2	3	3	0	5	1	1	4	4	1	2	0	2	1	1	1	1	1	4	3	3	3	0	0	4	4	2	1	2	4	5	2	1	1	1	4	2	1	1	5	7	0	0	1	2	3	4	2	5	0	3	1	0	2	5	1	3	3	0	0	0	4	3	1	0	2	3	1	0	2	0	0	1	2	0	5	3	2	2	9	2	4	2	3	1	1	4	3	0	2	1	1	0	2	2	2	2	1	2	1	2	1	0	5	0	3	4	0	4	3	0	3	2	0	0	5	3	0	3	1	3	0	3	1	3	1	3	2	2	1	0	1	1	0	2	3	2	3	1	0	0	1	5	3	1	2	0	2	5	3	1	0	0	1	7	0	1	8	5	5	1	1	1	0	0	2	3	4	0	0	0	4	3	0	0	1	2	2	0	1	3	2	4	6	2	0	0	3	2	3	0	3	0	4	1	2	0	0	0	0	0	0	7	3	4	3	2	0	3	6	3	2	0	1	1	1	6	2	2	1	3	0	2	3	1	0	6	2	2	3	6	4	0	3	4	3	2	1	1	1	4	1	0	0	4	2	0	0	4	1	2	1	1	1	2	1	3	1	2	1	1	0	2	1	3	2	1	1	1	0	3	2	1	1	1	2	3	2	0	6	0	2	1	1	3	3	4	2	4	2	0	4	2	1	2	2	0	4	3	1	0	2	3	1	2	6	1	4	0	2	0	0	0	1	2	4	4	0	3	3	2	0	1	1	2	1	0	1	3	3	0	2	2	5	5	4	3	1	2	0	4	0	2	1	4	4	2	3	0	1	3	2	4	3	2	1	1	1	3	4	1	1	5	2	3	3	1	3	2	2	2	2	1	1	3	1	4	0	2	0	7	1	1	4	4	0	0	4	3	5	1	3	2	2	4	3	2	1	0	4	2	1	1	2	4	2	1	3	0	6	1	0	2	6	2	2	2	1	1	1	3	4	1	2	2	4	1	1	5	2	0	1	1	0	2	2	0	2	4	3	1	4	4	2	2	3	3	0	4	2	2	1	3	3	3	5	0	0	3	0	4	3	3	3	5	3	2	0	1	0	0	1	1	1	4	4	0	1	4	4	1	4	1	0	2	0	1	1	3	1	4	2	6	0	1	0	3	3	3	0	3	3	1	2	1	1	0	3	5	4	3	3	2	5	3	3	3	3	0	4	1	3	3	0	1	0	5	1	2	0	2	1	3	4	1	1	1	3	0	0	2	2	2	2	2	1	5	1	2	1	1	3	0	3	3	0	5	1	0	0	3	2	1	2	1	0	0	1	2	1	1	3	1	1	4	2	1	2	0	2	1	3	0	0	0	1	2	5	1	1	1	3	1	0	1	5	4	4	1	4	3	3	0	1	0	1	0	1	2	2	1	4	3	1	0	1	1	3	0	3	1	1	1	0	3	0	1	0	2	0	1	4	1	3	0	8	1	3	2	2	1	3	0	0	0	1	3	3	2	2	6	0	2	0	2	1	1	0	3	4	0	3	1	1	2	0	0	5	4	4	2	0	2	3	1	0	3	3	1	2	1	4	0	1	0	1	2	1	1	3	4	1	1	1	4	0	1	0	0	2	0	2	2	2	3	2	4	3	1	2	3	1	1	2	1	2	3	0	2	0	1	1	1	0	1	3	1	1	2	1	0	0	0	3	1	3	8	2	1	0	2	0	1	3	2	0	0	1	1	4	2	1	5	4	5	0	3	0	3	2	4	3	1	1	2	0	1	1	2	4	3	2	0	5	0	1	0	0	2	2	1	0	2	1	2	2	4	3	0	3	5	2	1	5	1	0	0	0	1	1	2	0	1	5	3	0	5	6	1	3	1	1	1	0	3	3	0	2	1	5	0	1	2	1	0	2	2	0	2	2	1	0	3	4	2	1	1	3	0	3	0	0	2	0	4	1	6	4	2	0	2	1	1	3	5	1	2	1	0	0	1	2	0	2	1	1	4	3	2	1	2	0	7	0	4	1	2	0	1	2	2	4	0	2	0	7	4	2	0	1	2	0	1	2	3	3	0	4	1	3	2	1	0	1	1	4	3	1	3	4	3	3	7	0	4	2	0	1	4	4	1	1	2	3	3	5	1	2	1	2	1	6	3	1	3	0	2	4	1	0	4	1	1	2	1	0	2	2	2	1	0	2	4	2	0	1	1	3	2	2	1	5	0	4	4	2	2	0	0	5	0	0	3	1	3	2	0	1	4	0	0	1	2	3	2	4	1	0	1	2	2	1	0	2	2	1	5	0	0	3	2	1	1	1	1	2	3	1	1	3	3	3	4	0	4	4	3	0	4	4	3	1	2	2	2	0	0	2	1	0	3	8	4	2	1	4	3
N0.HOG0003636	3	2	2	13	10	6	1	3	3	0	2	0	2	1	1	7	6	1	0	2	0	1	7	0	4	2	0	8	3	4	8	0	2	2	1	7	3	4	0	9	6	13	1	11	8	7	1	1	7	5	4	0	2	0	2	0	3	2	0	2	6	0	4	1	4	1	2	1	7	4	1	2	6	1	1	5	4	3	6	2	2	0	1	2	2	2	7	0	7	6	0	1	0	2	3	2	0	0	2	4	2	3	8	1	0	0	0	3	3	4	0	0	3	10	4	4	3	8	3	9	1	2	1	0	1	4	2	2	1	4	2	3	2	0	0	2	6	2	1	1	1	2	0	9	12	6	2	2	2	5	7	7	3	1	9	3	0	3	0	1	16	5	0	3	7	2	6	2	11	1	11	3	1	0	8	0	1	2	2	5	11	0	10	4	0	2	1	1	2	3	2	1	0	1	2	10	0	3	7	6	0	0	0	2	11	1	9	7	1	1	2	1	12	1	1	3	0	0	9	2	3	1	1	5	9	0	1	0	0	2	0	4	5	3	1	2	4	1	4	3	0	19	2	6	3	4	5	8	2	2	15	4	9	1	8	2	0	1	3	0	11	4	1	1	6	0	5	5	9	4	0	11	10	6	1	0	0	13	8	2	1	1	5	6	0	6	4	1	1	1	1	8	5	9	0	2	0	2	3	1	18	1	2	0	3	11	4	8	3	1	6	0	0	6	2	1	3	0	1	2	5	1	3	4	3	3	0	7	0	1	0	0	1	4	5	9	8	1	3	3	2	5	0	13	2	0	1	0	8	1	2	7	1	2	1	4	1	0	3	0	7	0	6	2	0	0	6	2	1	1	1	2	0	6	0	15	0	2	3	6	1	6	2	1	3	5	1	1	8	3	3	4	8	0	2	6	2	4	2	0	1	6	2	13	5	7	6	0	0	1	1	4	1	0	2	2	7	1	1	4	0	0	1	4	2	9	2	1	2	2	2	0	1	2	7	16	5	6	9	0	5	1	0	7	10	2	1	7	0	9	2	3	1	7	8	1	3	1	2	15	0	0	4	3	12	0	0	0	2	1	11	3	1	2	0	12	1	0	5	1	1	7	1	1	2	2	8	11	1	8	2	2	3	2	0	0	9	0	0	0	0	1	10	1	2	1	1	0	13	2	0	1	0	0	4	4	5	2	2	2	0	5	3	2	2	4	1	4	14	8	0	2	2	2	15	8	0	2	8	2	1	3	14	6	0	0	2	9	0	3	2	1	4	10	2	2	1	2	0	0	1	0	0	2	2	1	3	0	1	3	1	5	2	5	6	2	3	0	1	3	2	1	13	9	5	0	0	2	6	1	3	1	4	9	1	1	0	2	6	1	3	0	0	0	3	0	1	1	5	8	11	5	3	4	2	5	1	7	6	2	9	1	1	1	0	3	6	0	0	0	1	1	7	1	2	1	3	0	6	1	1	3	5	2	5	2	0	3	2	1	1	1	0	3	0	0	4	2	1	0	7	2	1	0	3	1	4	2	1	5	2	0	8	1	1	0	0	0	3	10	3	6	2	7	1	0	0	0	6	6	4	0	12	1	1	0	1	1	3	0	5	9	0	0	0	1	1	3	17	1	8	2	0	2	1	1	3	16	5	0	6	0	5	1	5	2	2	2	10	5	1	0	6	7	1	2	0	5	4	0	0	1	2	1	1	8	4	2	4	0	6	15	2	4	0	0	3	2	1	3	5	4	1	0	3	0	9	4	5	2	0	0	2	1	3	5	6	5	16	3	5	3	0	9	0	2	0	1	5	3	0	9	2	3	7	1	0	5	5	0	0	0	0	5	3	10	14	3	2	1	4	7	4	3	2	2	2	2	0	0	3	0	3	5	14	0	0	1	9	0	2	4	5	2	1	1	5	1	0	0	2	3	0	15	0	10	5	0	2	5	0	4	3	1	5	1	0	4	1	4	8	9	4	3	4	1	1	2	0	1	0	3	1	3	14	0	3	4	0	0	14	1	1	1	1	0	4	2	14	11	2	6	0	5	1	2	2	2	1	4	0	0	0	1	4	1	10	1	1	10	1	0	2	3	12	6	0	1	6	2	1	3	4	2	6	5	14	0	1	0	5	0	8	4	5	2	2	0	0	0	2	2	1	10	0	2	1	1	0	0	1	0	1	0	1	0	11	4	0	0	0	1	4	1	0	2	3	0	15	0	0	0	3	4	4	4	1	2	4	0	0	2	0	0	1	4	5	7	1	3	2	4	0	3	1	2	1	2	6	1	0	1	1	3	0	1	1	2	0	1	5	3	0	5	2	2	4	4	1	0	0	0	13	0	6	0	0	4	2	0	0	5	1	1	9	7	5	2	4	1	3	0	2	8	15	0	4	1	0	1	1	4	2	9	11	3	1	6	4	1	6	8	1	2	1	0	11	0	3	0	1	4	4	0	2	10	0	0	10	3	3	0	5	10	1	12	4	2	1	6	2	0	0	0	0	0	5	9	1	6	8	2	12	1	6	7	1	0	0	2	2	1	0	1	0	7	0	1	0	1	1	1	0	2	2	0	1	14	1	4	3	7	5	1	5	2	2	1	8	1	9	5	7	2	0	3	0	0	5	1	5	3	6	1	0	4	3	3	2	0	2	2	6	2	1	2	0	3	2	0	7	5	5	1	1	0	1	0	2	0	3	2	0	5	5	9	3	3	0	0	4	0	1	0	9	8	0	1	2	11	0	0	0	3	3	3	0	1	3	0	0	6	1	1	1	3	2	0	0	1	1	0	2	7	8	7	2	9	7	0	0	2	11	0	11	1	3	1	1	1	2	1	4	2	3	1	0	1	5	8	4	4	1	5	2	7	3	3	0	0	2	3	2	3	6	0	1	9	8	1	1	0	2	4	9	7	9	1	2	1	0	1	6	4	2	7	2	10	4	0	0	0	1	3	2	1	12	1	1	5	1	6	1	10	7	3	2	7	1	1	1	4	0	3	12	0	4	1	2	3	2	7	7	1	2	0	0	14	2	1	5	7	9	1	2	11	2	3	2	7	2	0	1	6	6	5	6	0	0	2	6	13	1	6	2	3	0	2	7	2	3	3	3	8	5	2	3	4	3	7	1	8	5	2	3	3	11	2	0	5	3	0	0	8	8	0	13	5	0	3	6	1	2	1	1	4	1	0	4	1	3	2	4	3	12	2	3	1	5	2	0	3	3	0	14	1	8	6	0	1	0	2	0	1	1	6	1	4	3	2	5	4	5	7	6	2	4	4	2	0	7	10	3	1	6	0	3	3	7	3	0	1	4	2	2	2	2	0	10	1	7	0	1	1	0	7	1	7	13	0	0	4	2	1	3	3	0	10	1	2	2	2	4	0	0	5	2	1	4	1	5	22	7	7	2	1	1	2	0	0	10	1	1	7	1	2	3	0	2	4	0	1	1	0	3	0	5	6	0	1	3	0	1	9	0	4	7	2	0	1	0	3	0	1	0	1	1	3	3	0	0	1	1	2	1	2	2	1	1	3	5	0	0	3	0	0	1	0	3	6	2	1	4	1	4	4	6	1	7	3	0	1	8	5	2	9	1	0	0	4	1	10	6	1	11	7	4	1	7	3	1	0	0	2	4	2	0	6	0	1	7	0	0	2	2	9	1	1	3	4	2	0	4	9	2	1	16	3	0	2	3	7	2	0	0	0	1	3	1	5	3	12	1	0	0	0	0	14	5	0	0	8	0	1	5	7	0	2	7	0	1	0	6	8	0	0	1	1	6	0	2	2	8	4	3	2	0	2	6	1	4	12	0	2	2	0	1	3	2	0	1	3	1	3	2	2	4	0	0	4	1	1	4	5	2	2	3	1	2	1	4	9	9	1	1	0	0	1	6	4	6	2	3	3	0	2	3	1	3	10	0	1	3	5	2	14	8	0	0	3	0	0	2	5	3	9	3	6	13	11	4	0	5	1	0	1	6	16	0	3	0	2	0	1	2	5	8	1	7	1	1	0	1	1	6	1	12	1	3	2	6	1	2	6	0	2	4	0	1	3	4	0	1	3	3	2	9	3	3	1	1	6	0	1	14	7	15	10	3	8	3	1	2	2	5	2	2	9	10	10	7	1	1	5	0	3	5	1	7	1	9	0	8	4	1	7	0	3	3	7	7	5	7	0	6	11	2	0	3	8	4	10	6	1	0	4	0	4	2	0	3	1	3	1	2	8	0	2	0	14	3	1	6	7	1	1	0	0	0	0	0	0	0	2	7	3	0	0	1	0	7	2	5	6	5	1	3	1	2	5	1	1	1	8	0	12	0	4	4	2	3	2	1	2	7	0	3	0	0	0	1	5	1	0	5	2
N0.HOG0004439	3	1	6	2	2	9	2	1	3	1	2	2	3	0	0	5	4	3	1	2	1	2	4	1	3	1	2	2	2	1	6	2	0	6	2	1	2	1	1	5	7	2	3	5	6	2	1	0	0	6	3	2	5	3	2	2	3	11	0	0	6	1	3	4	4	6	1	2	1	1	2	2	5	9	4	1	6	6	2	3	0	2	1	2	0	1	0	3	1	3	4	4	2	4	8	4	1	0	2	2	2	2	1	5	8	1	0	2	2	1	0	0	2	1	4	7	0	2	0	5	0	4	2	0	1	1	1	2	2	0	2	3	6	3	1	2	4	3	0	6	6	9	2	3	6	3	10	1	3	3	5	3	4	5	1	5	4	3	0	5	2	2	0	0	2	1	2	8	0	4	4	4	1	7	4	1	1	5	6	2	1	1	5	0	2	3	2	0	3	1	2	2	0	3	3	7	5	1	7	4	0	0	0	4	4	1	7	3	2	1	3	1	4	1	2	2	0	0	1	1	0	1	6	7	2	0	0	0	3	2	1	3	0	1	0	2	3	5	6	2	1	6	3	6	2	1	8	4	2	5	4	9	1	4	1	4	0	0	1	2	3	1	4	0	6	3	2	1	6	2	1	3	7	5	2	1	0	3	1	4	1	1	4	7	2	3	4	2	1	4	7	3	4	3	11	4	3	2	2	2	4	4	6	1	6	3	4	4	7	3	0	2	2	2	1	2	5	0	4	0	2	3	4	1	3	3	4	6	0	1	2	1	3	3	2	1	6	0	2	7	1	4	1	2	2	1	5	1	0	2	2	1	1	2	5	2	2	4	1	1	2	0	1	5	1	0	2	1	2	2	5	0	1	2	0	2	5	2	3	1	3	2	2	10	2	1	0	5	1	3	5	2	2	0	1	4	9	2	2	3	1	0	7	8	7	1	5	0	0	6	0	0	3	0	2	3	6	1	4	5	1	2	3	8	2	3	1	1	6	2	4	1	4	1	3	3	3	5	5	3	5	7	3	3	2	3	1	5	0	6	1	5	0	4	2	1	3	2	1	2	2	2	1	2	3	1	3	3	6	3	6	7	4	4	3	3	2	2	8	6	2	0	0	3	1	0	1	0	9	4	0	2	1	2	5	0	3	2	3	4	3	0	10	1	3	0	2	0	2	7	0	3	7	5	1	3	0	1	2	3	0	2	4	0	5	1	0	0	4	1	2	2	2	5	2	1	2	5	1	4	2	3	6	2	1	1	5	2	1	2	4	1	2	2	3	2	8	7	2	0	4	1	2	1	3	5	0	0	2	3	1	2	0	5	1	2	4	0	7	5	0	2	3	1	5	2	1	7	2	1	3	3	0	1	5	0	1	1	5	2	3	1	3	3	5	0	1	2	2	2	2	3	0	5	0	10	4	2	0	2	2	1	8	1	0	7	1	1	1	1	1	3	0	0	7	2	1	0	1	2	1	7	1	3	4	5	4	3	2	1	3	3	0	1	0	2	3	1	3	3	4	6	11	2	3	2	2	1	1	3	3	0	3	1	3	3	4	2	2	1	2	0	2	0	4	0	1	4	1	0	3	2	6	5	1	1	1	4	5	1	2	2	0	2	3	1	0	2	4	4	3	4	0	4	5	2	0	2	10	0	3	0	3	3	1	4	5	5	2	3	1	0	2	2	2	2	3	2	4	0	1	2	9	4	3	4	2	0	4	0	1	1	6	4	0	1	5	2	0	0	3	2	4	3	3	0	3	3	7	2	0	3	5	0	1	2	2	5	2	1	0	4	3	4	2	3	1	0	1	6	0	5	9	0	3	0	0	4	5	2	0	8	0	1	3	3	3	4	8	2	0	8	4	3	1	5	6	4	0	1	3	2	3	5	4	2	6	3	3	1	2	3	4	1	1	0	3	3	1	5	2	5	5	3	1	0	5	3	3	12	0	3	5	2	2	1	3	7	1	1	5	4	2	3	3	2	1	1	2	3	7	1	1	3	4	0	0	2	0	0	4	5	1	2	2	5	2	3	3	4	5	4	6	3	1	5	3	5	0	3	4	1	0	1	3	2	0	2	2	0	1	1	2	0	4	3	3	0	2	6	7	4	2	2	4	1	2	2	1	1	5	1	3	2	0	0	2	1	4	2	1	4	4	3	3	3	2	0	1	0	1	0	0	1	0	2	4	1	6	2	1	2	4	7	1	2	2	0	2	4	3	0	3	10	6	4	3	1	2	3	3	2	5	1	2	3	5	7	1	2	5	4	0	2	2	1	0	1	1	0	5	1	3	2	3	3	2	3	2	3	2	1	0	1	2	5	2	2	3	0	2	4	0	2	9	0	1	1	1	1	0	1	3	3	3	0	7	1	4	0	1	0	1	1	5	1	5	0	4	1	2	2	1	3	4	1	3	3	0	1	1	5	4	6	0	2	3	2	3	0	3	4	8	0	2	4	0	3	1	1	2	0	2	5	2	3	2	3	5	3	0	0	0	1	6	5	2	2	1	0	4	0	5	5	2	3	0	1	4	14	1	2	3	1	0	4	1	1	4	2	0	0	0	0	3	0	4	1	1	2	5	0	2	0	0	2	1	0	0	3	1	3	1	1	2	0	0	2	1	4	4	2	0	1	1	0	2	3	9	0	4	3	3	4	2	1	2	1	4	4	3	6	1	2	4	0	1	6	6	0	1	0	0	6	5	3	2	0	1	0	3	1	2	3	3	10	1	3	4	9	0	1	0	6	1	2	1	1	0	0	3	3	2	2	1	1	2	2	4	3	4	1	2	1	4	2	3	2	2	1	1	1	1	2	5	2	4	4	3	1	3	0	2	5	10	0	0	3	2	3	5	4	1	1	1	3	2	6	0	5	4	0	6	3	2	0	7	0	2	2	5	0	3	1	2	2	4	3	3	5	1	6	9	6	3	3	4	2	5	1	0	1	0	5	2	2	4	5	4	4	4	5	6	4	2	2	6	4	2	0	0	0	0	3	6	0	1	0	1	4	2	9	1	4	4	1	4	1	3	1	0	1	1	5	3	4	3	2	0	2	1	5	2	3	5	3	3	0	0	0	2	5	1	3	2	2	1	5	2	1	2	4	3	3	2	2	4	1	1	2	2	3	1	2	4	7	4	2	3	6	5	5	2	0	2	0	0	5	1	4	3	3	2	5	3	5	5	0	0	0	2	4	0	0	2	3	2	0	6	1	2	3	5	0	1	10	2	4	0	3	3	0	2	4	1	1	2	0	1	1	3	2	4	1	2	2	2	4	1	2	4	2	3	1	1	0	0	6	0	4	1	0	1	5	0	3	1	0	0	2	6	0	1	1	5	1	6	6	4	1	4	9	3	3	7	4	2	2	1	4	3	2	3	0	0	2	1	0	3	2	3	4	5	4	1	4	2	5	4	1	5	5	4	3	7	2	2	0	5	3	2	1	0	0	5	4	4	3	1	2	2	0	4	3	1	2	3	5	3	2	0	4	1	2	0	0	0	3	0	0	0	2	4	3	2	0	1	0	2	6	0	0	0	7	0	3	1	3	3	2	2	0	3	4	0	7	7	1	0	3	0	1	2	1	3	1	2	1	1	1	3	0	2	2	3	5	3	3	1	4	0	0	2	4	4	4	0	2	0	0	1	1	0	2	3	5	5	0	2	0	3	0	2	4	0	4	2	4	0	1	2	0	3	2	1	2	0	3	2	1	1	6	5	0	0	1	0	2	4	2	0	0	0	3	4	5	1	3	3	2	2	1	5	4	0	0	1	1	0	1	1	0	3	3	1	2	1	3	1	5	2	2	3	3	4	3	0	3	0	2	2	3	4	4	5	2	3	0	2	7	0	2	1	2	5	1	1	0	4	0	6	4	3	1	3	1	2	0	5	0	0	3	6	3	1	2	2	1	7	4	0	1	1	10	6	1	4	4	0	3	0	1	4	7	3	1	4	0	7	5	3	1	0	3	0	1	4	1	2	3	1	8	0	2	6	3	2	5	4	1	2	0	0	2	1	2	0	1	1	4	2	2	8	4	5	2	4	0	4	4	2	0	1	1	5	2	4	7	3	3	2	5	0	2	2	0	4	5	3	2	1	1	1	3	6	2	5	3	7	3	2	3	4	5	3	1	1	6	4	4	2	2	2	5	0	5	0	2	3	0	5	5	1	0	4	4	6	1	5	0	4	4	1	4	2	4	0	5	3	2	2	1	2	1	1	2	1	5	0	3	0	2	3	5	2	0	0	0	1	1	3	8	0	4	3	2	0	1	4	4	2	2	3	5	1	2	3	3	3	0	4	1	1	0	0	2	0	0	2	2	2	1	2	7	1	2	3	2	1	5	7	5	4	4	2	2
N0.HOG0001539	2	0	0	3	1	0	0	1	0	1	2	0	1	0	0	1	0	0	0	0	0	1	0	0	1	0	0	1	0	1	0	0	1	1	2	2	2	0	0	1	0	0	0	1	1	0	0	0	1	0	0	0	1	0	0	1	1	2	0	0	3	0	0	1	0	0	0	1	0	0	0	0	0	1	0	0	1	0	0	1	1	2	0	0	1	0	1	1	0	0	0	0	0	0	2	0	1	0	2	1	1	0	2	0	2	0	0	1	0	0	0	0	0	1	0	0	0	0	1	1	0	3	0	0	1	0	0	0	1	2	2	0	1	0	0	0	0	0	0	0	1	0	1	0	0	2	0	0	0	0	1	0	1	0	0	2	0	0	0	1	0	1	0	0	1	0	2	0	0	0	0	0	1	0	0	0	0	1	3	2	1	0	0	0	0	1	0	1	0	0	1	0	1	1	1	2	0	0	2	1	3	0	0	0	0	0	2	1	0	0	0	0	1	0	0	0	0	0	0	1	0	0	0	0	2	0	1	0	0	0	0	1	0	1	0	0	0	2	0	0	2	1	1	1	0	0	1	1	0	1	0	1	0	0	0	0	0	0	1	0	0	2	0	0	2	0	1	1	2	3	0	2	2	2	1	0	0	0	2	0	0	0	0	0	1	1	0	2	0	2	1	0	1	1	2	1	0	0	1	1	1	0	0	0	0	2	0	0	1	0	0	0	0	1	4	0	2	0	0	1	0	0	0	1	1	1	1	0	0	0	0	0	0	1	0	0	2	0	1	0	0	2	0	0	0	0	0	0	0	0	0	1	0	0	1	1	1	0	0	0	0	0	0	0	0	0	0	0	0	0	0	0	0	1	0	0	0	0	0	0	1	0	1	0	0	2	0	0	0	1	1	1	0	0	0	1	0	0	0	0	0	2	1	2	0	1	0	0	0	3	0	0	1	0	0	0	0	1	0	0	0	1	1	0	0	0	0	0	0	0	0	0	0	0	1	0	1	0	0	0	3	0	0	1	1	0	1	0	0	0	0	0	0	1	0	1	2	0	1	0	0	0	0	1	0	0	1	0	1	1	0	1	1	2	1	0	0	1	2	3	1	0	0	0	0	0	0	0	0	0	0	0	1	1	4	1	2	0	0	0	0	0	0	1	1	0	1	0	0	0	0	0	1	4	3	0	0	0	1	0	0	0	0	0	1	0	0	0	1	0	1	0	3	1	0	1	0	1	0	0	1	0	1	2	0	0	1	1	1	2	1	1	0	2	0	1	1	0	0	0	1	0	0	1	1	0	0	0	0	1	0	0	0	0	2	0	0	0	1	0	0	0	0	0	0	0	0	0	2	0	3	1	1	0	0	1	0	2	1	1	0	0	0	0	1	0	1	0	1	1	0	0	0	1	0	1	1	2	0	0	0	0	1	0	0	0	0	0	0	0	1	0	0	0	0	0	1	0	0	0	0	0	3	0	1	1	0	1	0	1	1	0	0	0	0	0	1	0	1	0	0	2	2	1	0	0	0	0	0	0	0	0	1	0	0	0	1	1	1	0	1	0	0	0	0	0	0	1	0	0	3	0	1	0	0	0	0	2	0	0	1	1	0	0	0	1	1	2	0	0	0	0	0	0	1	0	0	0	2	0	0	0	0	1	1	0	1	0	1	0	0	0	0	0	0	0	0	0	2	0	0	0	0	2	1	1	0	0	1	0	1	0	0	0	0	1	0	0	0	1	1	0	1	0	0	0	0	0	0	0	0	0	1	0	0	0	0	2	0	0	1	2	2	3	0	0	0	0	1	0	0	0	0	0	0	1	0	0	0	0	0	0	2	0	0	0	0	1	0	1	0	0	1	1	0	1	0	1	2	0	2	0	1	1	1	0	1	1	0	1	0	0	0	0	1	0	0	1	0	0	0	0	2	0	0	0	1	0	0	1	0	1	1	0	0	0	0	0	0	0	1	2	0	0	0	0	0	0	0	0	0	0	0	0	1	0	0	0	0	1	0	0	0	0	1	1	1	1	2	2	2	1	1	0	0	0	0	0	0	1	2	0	0	0	0	0	0	0	0	0	0	0	1	0	0	1	0	1	0	2	0	0	1	0	0	0	0	0	0	1	0	0	0	0	0	0	1	0	1	0	0	0	1	1	1	0	1	0	0	0	2	0	0	0	1	1	0	2	0	0	1	0	0	0	1	1	1	0	0	0	0	0	1	2	1	0	1	0	1	0	0	1	0	0	0	1	0	1	0	0	0	0	0	1	0	0	0	1	0	0	0	0	0	0	0	1	0	0	1	0	3	0	0	0	0	0	0	0	0	0	0	0	1	0	0	0	0	1	0	1	0	1	0	0	1	0	3	0	1	0	1	1	0	1	0	1	1	0	1	0	0	0	0	0	2	1	0	2	0	0	1	0	1	1	0	0	0	0	0	0	0	0	2	0	0	0	0	0	1	0	0	0	0	0	1	1	0	1	0	1	0	0	0	0	0	0	1	0	1	1	0	0	0	0	0	2	0	0	1	0	1	0	0	0	0	0	0	1	0	0	1	0	0	0	1	0	2	1	1	0	1	2	2	1	0	0	0	2	1	0	0	1	1	1	0	1	0	2	0	0	0	0	0	0	0	1	0	1	0	0	0	1	0	1	0	1	0	1	1	0	0	1	0	1	0	0	1	1	0	0	0	0	0	1	0	0	0	0	1	0	1	0	0	0	0	0	0	0	0	0	0	0	0	0	0	1	1	0	0	0	0	1	0	0	1	0	1	1	1	0	1	0	0	1	0	1	1	1	0	1	0	1	0	2	0	0	1	1	1	0	3	0	0	1	1	0	0	0	0	1	1	0	0	1	3	1	1	0	0	2	1	0	0	0	1	0	0	0	1	0	0	0	0	0	0	0	0	0	0	0	0	2	1	1	1	0	1	1	2	0	0	0	1	0	0	1	0	1	0	2	3	1	0	1	0	0	2	0	0	0	0	0	0	1	1	0	1	0	0	2	1	0	0	0	0	0	0	0	0	1	0	0	1	1	0	0	1	2	0	0	1	4	0	1	1	1	0	0	0	0	0	0	1	2	0	0	0	3	0	2	0	0	1	0	0	0	1	0	0	0	1	1	0	0	0	1	0	1	1	0	0	1	1	0	0	0	0	0	0	1	0	0	2	1	1	1	0	0	0	0	1	0	1	2	0	2	0	2	0	0	0	0	0	0	0	0	0	2	0	0	1	0	1	0	0	0	0	1	1	1	1	0	0	1	0	2	2	0	0	0	1	1	1	0	0	0	0	0	2	0	0	0	0	1	0	1	1	0	0	0	1	0	0	1	0	0	0	0	0	0	0	1	1	1	0	0	0	4	0	0	0	0	1	0	0	1	0	0	1	1	1	0	1	0	0	0	0	4	0	1	0	0	1	0	1	0	0	3	0	0	0	2	0	0	0	1	1	0	0	0	1	0	1	1	0	0	0	0	0	1	0	1	0	0	0	0	1	0	0	0	0	0	0	1	0	1	0	0	0	0	1	0	0	0	1	0	0	0	3	0	0	0	0	0	0	1	0	0	0	3	0	0	0	1	0	1	1	0	1	1	0	1	0	0	0	1	1	0	0	0	0	0	0	0	3	1	0	0	0	0	1	0	0	1	0	1	1	0	0	0	0	0	1	0	1	3	0	0	0	0	0	0	1	1	0	1	0	0	1	0	2	0	2	0	0	0	0	0	2	1	1	1	0	0	0	1	0	0	0	0	0	0	0	0	0	0	0	0	0	0	0	2	1	1	0	0	0	1	0	0	0	1	0	0	1	1	0	1	2	0	0	1	0	3	0	1	2	0	0	0	0	0	0	0	0	0	1	0	0	0	0	0	1	0	1	0	0	0	1	0	1	0	0	0	0	0	0	0	1	0	0	0	0	1	0	0	0	1	0	2	0	0	0	0	1	1	1	1	0	0	0	0	0	0	0	2	2	1	0	0	1	3	0	2	0	0	0	1	0	0	0	0	1	0	1	0	0	0	0	0	0	0	2	0	2	1	1	0	0	1	0	0	0	0	0	0	0	0	0	0	0	1	0	0	0	0	1	1	0	3	0	0	0	1	0	0	1	1	0	0	1	0	1	0	0	1	0	0	2	0	0	1	0	1	0	2	0	1	1	0	2	0	0	0	0	0	0	0	0	2	0	1	0	0	0	2	0	2	0	0	0	0	1	0	1	0	0	0	0	1	1	0	1	2	0	1	0	0	1	0	0	0	1	0	0	1	0	0	0	0	0	1	1	0	0	1	1	1	0	1	1	0	1	2	0	1	0	0	0	0	0	0	2	0	1	1	0	0	0	0	0	2	0	1	0	0
N0.HOG0004464	0	0	0	2	5	2	2	1	0	0	3	0	2	0	0	0	0	1	2	2	0	0	2	5	0	1	2	0	1	1	0	1	0	2	2	1	0	1	0	1	0	0	1	1	3	1	1	3	0	1	1	0	2	2	0	3	1	2	0	0	2	0	2	1	0	2	0	0	1	2	0	0	5	0	1	0	0	1	2	0	0	0	0	0	0	1	0	2	0	1	0	1	0	0	2	3	1	1	0	0	0	1	2	0	3	0	0	0	0	0	0	0	1	3	0	0	0	2	0	1	0	1	1	1	0	0	2	3	1	0	3	2	2	1	0	2	1	2	1	0	1	1	1	0	1	1	4	1	0	1	2	0	3	1	0	3	1	1	0	2	0	0	0	0	2	0	1	1	1	3	2	1	1	1	3	0	0	1	2	2	1	0	2	1	0	3	3	0	0	1	0	2	0	0	1	1	3	0	1	2	2	0	0	1	1	1	2	1	1	0	2	2	3	3	0	1	1	1	2	2	3	1	0	3	1	1	1	0	2	0	0	1	1	1	0	1	1	0	0	2	1	1	0	0	1	0	3	2	1	1	1	3	2	0	0	3	0	0	0	2	0	1	1	2	2	0	2	0	3	1	0	2	2	1	1	1	0	5	1	1	0	0	1	0	1	1	0	1	1	1	6	0	2	0	0	1	1	1	0	1	0	0	0	0	0	0	1	2	2	1	0	0	0	1	2	0	0	1	1	0	1	2	2	1	1	2	1	1	0	1	0	0	1	1	2	2	0	1	3	1	0	3	0	2	1	1	1	0	0	0	0	2	1	1	2	1	0	0	2	1	1	0	0	1	0	1	0	2	1	2	0	1	4	2	1	2	1	0	0	1	3	2	0	1	0	0	0	0	1	4	2	0	1	1	0	2	2	1	1	3	3	3	1	1	2	0	2	1	0	0	2	2	1	0	1	0	3	0	0	2	0	1	0	2	3	1	1	0	2	2	2	0	1	1	1	2	0	2	1	1	1	1	0	1	0	0	0	0	0	1	2	0	0	1	2	1	2	1	3	3	0	0	1	0	0	1	1	1	1	1	1	1	2	2	2	1	3	0	3	3	1	2	0	2	0	0	0	1	2	0	3	0	1	1	1	3	3	2	2	1	0	0	2	0	3	0	0	0	1	1	0	0	1	2	1	2	1	1	1	1	0	0	2	1	0	0	0	1	0	1	1	0	0	2	1	3	1	1	0	1	1	0	0	0	1	0	0	0	0	1	2	1	1	1	2	1	5	3	3	0	0	0	0	2	0	0	0	0	0	0	0	1	0	2	0	1	2	0	2	2	2	1	1	1	0	0	1	2	1	1	3	1	2	0	0	0	2	1	2	1	4	1	0	4	2	0	1	1	2	0	1	0	2	3	0	1	1	1	0	0	0	0	6	1	0	4	0	1	0	1	0	4	0	0	2	0	0	0	2	3	1	2	2	0	0	1	0	0	2	0	0	2	1	1	0	0	1	1	0	0	0	0	1	0	1	0	4	2	0	0	2	2	0	2	0	4	2	1	2	1	1	0	0	1	0	0	1	1	2	1	1	0	2	0	0	0	1	1	2	0	0	0	0	1	0	1	0	1	2	0	0	0	0	0	1	1	0	0	2	0	1	0	2	3	0	1	1	0	0	0	1	0	3	3	0	0	1	0	2	0	1	0	0	1	3	0	0	0	0	1	1	1	0	3	0	1	1	2	0	2	0	1	3	1	1	0	0	1	2	0	0	0	1	0	0	1	5	1	1	1	0	2	0	4	0	0	2	0	2	1	1	1	2	0	1	0	0	1	3	4	0	2	1	1	0	0	0	1	2	1	1	3	0	3	1	2	0	0	0	0	1	2	0	1	0	1	0	2	0	1	1	1	0	2	3	1	1	0	1	2	2	2	1	0	2	2	0	0	0	1	0	0	1	0	1	1	1	1	0	1	0	1	1	1	1	0	1	0	2	1	0	0	2	0	1	0	0	1	0	0	1	0	0	3	0	1	0	1	0	0	2	1	0	1	0	1	0	1	3	1	1	0	2	2	0	1	3	1	3	1	2	1	1	1	0	0	0	0	3	0	0	0	2	1	0	2	1	0	1	0	1	0	0	0	2	0	2	0	1	1	4	0	1	7	2	2	0	0	0	0	0	1	0	0	0	4	1	0	3	3	3	0	1	1	2	1	0	0	0	2	1	0	0	2	0	0	0	0	0	0	4	0	4	0	0	1	2	2	1	1	0	4	0	2	1	4	0	2	1	0	0	1	2	1	0	0	2	0	0	1	1	0	0	1	2	1	2	0	2	0	0	0	1	1	5	0	1	2	3	1	0	0	1	3	0	2	3	2	0	1	0	1	0	2	3	0	1	0	3	1	0	0	1	2	1	2	0	2	2	0	1	4	2	0	1	0	2	0	0	0	1	0	4	1	0	0	0	0	1	0	1	0	1	3	0	3	0	1	1	2	0	0	0	0	1	2	3	3	1	0	0	1	1	0	1	2	1	1	1	1	0	0	2	0	0	0	0	0	0	3	0	0	0	1	0	0	0	0	0	1	1	0	2	1	1	2	1	1	1	0	1	1	0	0	5	2	0	2	0	0	0	1	4	0	1	0	1	2	6	0	0	1	1	0	2	1	0	2	1	0	1	1	0	0	2	0	1	0	1	0	2	0	0	4	1	0	1	1	1	0	2	0	1	2	0	3	0	1	2	0	0	0	6	2	2	0	0	0	1	0	2	2	2	0	6	3	0	1	2	0	1	0	0	0	1	0	2	0	0	0	0	1	1	1	1	4	1	3	0	2	3	0	0	0	2	0	1	1	1	3	2	0	0	2	1	1	1	0	0	1	0	1	0	1	1	0	5	1	0	1	1	0	0	2	1	2	2	2	3	1	0	2	3	1	2	0	1	1	1	0	0	1	1	0	0	4	0	2	0	2	1	1	2	0	4	0	2	4	2	0	0	1	0	1	0	0	1	1	0	0	0	1	1	0	2	0	1	0	1	1	0	2	1	1	3	1	0	1	0	0	2	1	0	1	1	0	0	0	0	0	1	0	0	2	0	1	0	1	1	1	0	4	1	1	0	1	1	0	0	0	1	2	4	1	3	0	1	2	0	2	1	3	0	0	0	0	2	3	1	1	1	1	1	1	2	0	0	0	1	2	1	0	3	1	0	1	1	2	1	3	0	2	2	0	3	1	2	3	0	2	2	1	0	0	0	1	1	1	2	1	0	0	0	2	2	4	1	2	1	1	2	1	0	0	0	0	0	0	0	1	1	0	1	0	1	0	2	0	2	0	0	0	0	0	0	2	1	1	2	1	3	0	0	2	0	2	2	1	1	0	1	0	0	0	0	0	0	2	2	0	1	1	0	1	0	2	2	1	0	1	1	0	1	2	1	3	0	1	0	0	0	0	1	0	3	0	2	0	1	1	1	0	1	0	1	2	1	1	0	2	0	2	2	2	1	1	4	0	1	0	1	2	2	3	0	0	2	1	1	1	3	0	0	3	0	0	3	1	1	0	1	0	0	0	0	2	3	1	0	3	0	1	1	1	0	0	2	0	2	0	3	2	0	2	1	0	1	2	0	1	0	0	2	1	0	1	0	1	0	1	0	0	0	1	1	1	1	0	1	2	0	0	3	0	1	0	1	0	1	0	3	0	1	2	0	0	0	2	1	0	2	2	1	1	0	1	0	2	1	0	1	0	0	0	0	5	0	2	0	1	2	0	1	3	1	0	0	3	0	1	2	3	1	1	0	1	3	0	0	0	0	0	0	0	3	0	0	2	2	0	0	0	1	1	1	2	2	0	0	3	0	1	0	1	1	1	1	1	1	0	0	1	1	2	0	1	2	1	2	0	0	2	3	4	0	1	1	0	1	1	0	1	0	1	1	1	3	1	0	3	0	0	0	1	1	3	1	1	2	1	1	0	0	4	0	3	3	3	0	1	0	2	0	2	0	2	2	0	5	1	2	0	3	0	0	0	2	0	1	0	0	1	2	0	2	1	1	0	1	0	0	1	0	0	1	3	1	2	1	0	0	3	0	0	2	1	0	0	0	0	0	4	1	0	1	1	1	0	1	2	1	2	1	0	0	0	2	2	0	1	0	0	2	0	1	0	0	0	0	1	1	0	1	0	1	2	1	0	2	1	1	0	2	2	2	0	0	2	0	0	0	2	0	0	0	1	1	0	0	1	0	1	1	1	1	0	0	0	0	0	1	1	0	1	4	3	1	0	1	0	1	0	2	2	2	0	2	2	1	0	0	3	1	0	2	0	0	1	3	0	1	1	2	5	2	0	1	0	5	5	3	2	0	3	3	2
N0.HOG0004438	8	4	0	6	5	21	7	3	4	4	5	2	7	1	2	5	5	2	0	4	6	7	5	9	11	7	6	8	1	2	27	0	3	10	0	3	9	5	5	8	4	4	3	3	5	6	8	3	2	9	4	6	1	3	9	0	9	13	0	0	23	1	4	5	3	2	7	10	3	3	4	2	17	7	4	3	6	4	4	5	5	2	2	4	9	3	6	7	3	2	2	9	1	4	8	4	3	0	10	5	4	4	5	4	6	0	1	5	2	5	5	0	4	7	7	3	2	3	5	12	1	8	4	2	5	5	5	8	1	1	2	5	11	4	4	5	4	6	3	6	6	10	1	2	5	6	15	5	5	5	1	3	1	12	5	6	10	1	1	8	2	3	0	2	4	5	2	9	11	7	9	0	11	12	4	4	7	5	7	3	3	4	4	3	0	5	4	0	4	8	3	5	0	2	7	6	6	3	5	6	10	0	0	16	0	1	7	5	3	1	8	4	7	4	4	5	3	1	3	4	7	2	4	5	7	2	0	3	5	4	0	3	0	4	0	7	6	3	8	7	8	5	9	7	6	2	8	6	4	5	4	5	2	0	4	9	0	0	8	4	8	5	7	3	7	2	7	1	8	4	1	14	11	10	3	3	1	9	4	5	2	1	4	1	6	2	9	2	5	8	3	8	6	6	21	3	2	5	8	7	15	6	5	0	3	9	4	3	6	5	4	2	5	5	8	2	1	0	0	8	4	10	5	4	6	5	3	2	1	3	0	0	5	4	4	1	2	4	2	12	1	7	0	2	13	10	6	3	9	4	2	4	4	1	6	4	6	5	2	2	1	0	0	9	5	0	4	4	3	8	5	1	2	3	2	8	8	5	5	1	3	7	2	6	6	4	3	8	6	7	14	6	4	3	3	9	14	5	6	4	4	6	6	7	4	7	5	6	3	8	5	6	6	0	5	6	2	2	3	8	0	3	6	4	1	2	7	2	4	7	7	1	1	2	6	4	4	2	2	2	2	3	5	2	5	4	5	5	0	4	4	4	1	6	3	1	10	1	4	12	2	2	4	6	6	3	2	3	12	5	2	4	11	4	9	3	3	7	10	9	9	4	1	1	1	2	7	3	2	7	5	4	4	4	13	5	2	6	4	9	3	1	6	6	11	3	4	0	6	2	0	5	12	3	4	2	3	4	5	4	0	1	1	4	7	5	3	4	6	6	3	3	2	13	7	4	8	4	3	8	5	2	3	4	2	2	5	3	3	3	15	4	3	7	7	1	13	6	7	0	12	3	4	4	5	2	0	0	0	8	6	7	2	4	2	6	4	0	10	3	0	2	3	3	4	4	1	4	7	3	9	17	8	6	5	0	2	8	1	1	2	2	1	3	8	1	6	5	8	7	3	2	5	3	3	5	6	3	1	3	6	4	6	6	0	12	2	9	2	4	1	8	3	7	9	4	3	0	1	4	3	8	7	9	3	8	0	2	6	12	5	5	4	3	3	4	1	6	3	2	2	3	8	1	1	2	8	4	6	2	5	0	4	6	6	4	8	5	5	5	15	10	2	2	2	1	2	11	4	1	10	2	15	12	3	1	1	7	8	1	3	3	2	5	6	2	0	7	5	5	2	9	2	5	5	4	5	1	14	0	10	0	2	6	7	8	7	5	3	8	1	0	3	4	2	5	1	8	8	3	4	2	18	4	3	8	5	5	9	5	5	1	12	2	0	8	8	3	3	3	10	13	2	3	5	3	9	4	2	4	5	1	3	2	1	8	4	8	9	5	3	2	4	5	2	2	2	0	4	6	2	5	16	3	2	5	1	7	8	1	1	5	1	4	3	9	2	10	7	8	3	8	4	7	7	11	6	3	5	1	5	6	6	5	7	5	1	2	3	5	8	2	4	3	8	4	7	2	1	6	6	6	5	7	1	2	2	7	1	16	0	10	24	1	7	4	4	17	6	3	7	3	6	3	11	6	4	8	7	2	9	3	3	2	6	1	3	3	0	2	2	8	1	7	4	5	7	1	5	6	10	4	4	4	6	7	2	3	3	5	8	3	5	5	2	1	3	3	7	3	7	1	2	4	3	2	1	3	10	3	7	3	6	5	10	8	1	2	2	3	2	0	5	2	3	6	3	0	3	4	10	13	7	9	5	4	5	0	4	1	4	1	0	1	7	6	8	6	14	5	5	4	3	4	7	10	7	2	7	0	4	1	3	6	10	4	1	1	2	3	7	8	17	3	6	3	7	6	3	5	1	9	0	4	8	5	0	8	3	3	3	2	6	3	1	3	2	9	3	3	3	6	1	1	6	5	9	1	8	0	2	5	3	2	5	0	1	3	7	4	0	1	3	2	6	3	14	6	1	2	1	1	2	5	3	5	7	1	8	0	7	1	2	4	4	4	0	8	7	3	3	5	4	5	3	4	5	1	13	0	6	1	10	2	4	4	0	2	3	5	2	4	5	2	8	1	3	4	25	8	3	0	3	2	2	8	5	1	3	4	6	5	3	2	5	5	8	8	10	12	2	2	6	3	1	5	0	2	5	9	4	1	0	3	4	0	12	3	1	6	6	4	7	11	5	8	1	4	4	3	2	4	3	4	6	6	0	5	7	3	6	7	1	3	6	1	7	1	9	2	7	6	5	19	9	10	2	4	7	4	4	3	4	5	3	0	1	16	9	3	2	0	2	5	8	7	10	0	8	3	2	0	4	2	1	13	3	6	11	13	1	2	4	6	5	7	7	5	6	1	6	5	5	3	4	3	2	2	2	1	2	3	8	3	4	11	10	3	3	2	1	4	6	2	4	7	6	3	1	5	7	1	4	4	0	0	1	5	5	4	6	1	1	6	1	10	4	6	0	5	2	3	3	4	3	0	20	1	4	2	3	2	5	7	3	6	9	1	6	5	4	9	6	3	3	2	7	5	7	2	0	3	3	2	3	4	3	6	6	3	6	10	9	3	5	1	4	6	5	4	2	3	0	4	6	0	6	4	4	5	6	6	5	2	4	1	11	8	4	5	5	1	2	9	12	14	7	6	4	1	4	6	5	5	5	9	7	4	0	0	6	3	1	12	4	4	2	7	12	0	3	11	3	10	4	8	6	2	7	4	6	2	6	4	9	3	5	4	2	7	6	8	5	1	7	0	0	6	9	5	2	10	6	3	1	3	9	0	4	2	4	7	6	7	3	7	3	8	6	5	4	5	4	1	3	6	3	11	0	1	2	5	2	6	7	4	4	2	5	5	2	5	10	9	8	4	3	6	3	8	4	4	4	5	6	0	1	4	1	4	2	0	1	2	3	3	10	2	6	5	7	1	6	5	6	7	9	4	5	11	6	8	5	4	2	9	7	1	4	6	6	1	1	1	2	8	2	3	1	1	10	12	2	5	0	1	12	6	5	5	6	9	5	7	6	4	1	4	2	5	3	1	3	0	7	1	7	6	1	7	4	0	9	4	0	5	4	5	3	7	1	11	2	4	3	1	5	2	3	8	5	1	5	5	1	7	0	2	7	10	3	0	4	6	0	0	5	0	7	5	5	0	4	3	5	6	5	7	6	4	0	4	4	9	1	1	6	4	4	2	9	3	3	6	6	5	4	5	5	8	0	2	7	5	2	6	0	11	0	0	4	4	0	5	4	4	8	3	7	4	5	0	9	2	6	9	6	7	2	5	7	9	4	3	0	1	1	4	6	4	9	13	17	3	0	2	0	5	4	4	2	3	1	1	5	13	1	7	2	1	6	1	5	6	8	0	1	6	2	1	7	1	12	4	2	2	3	3	5	4	6	7	5	1	3	2	3	5	5	2	4	2	5	4	4	2	2	0	6	8	0	2	1	3	1	9	4	0	15	0	5	5	3	4	3	1	1	0	5	5	1	4	14	9	2	5	2	1	5	2	4	1	2	10	2	11	2	9	0	9	0	2	8	5	7	6	4	9	7	4	6	0	0	7	0	1	10	2	1	7	1	11	0	7	8	5	1	5	5	5	8	0	5	1	2	3	5	2	1	6	6	3	11	1	10	5	3	1	6	6	3	2	1	5	2	4	3	15	4	3	5	5	0	2	4	4	9	2	5	4	4	4	2	3	5	5	3	8	7	8	8	12	4	15	5	4	4	8	5	5	8	6	3	9	0	6	3	7	7	0	3	1	4	0	9	4	5	5	3	0	2	4	6	12	8	5	0	5	4	6	0	4	0	3	5	5	3	14	0	6	3	2	5	11	2	0	0	2	5	2	3	2	4	5	2	6	1	1	6	5	6	1	5	2	5	4	3	8	7	5	2	3	9	4	3	6	0	3	4	11	5	11	6	4	4	9	5	3	9	3	15	14	8	2	6	4
N0.HOG0007058	0	1	0	1	0	1	2	0	0	0	0	0	0	0	0	0	0	0	0	1	0	0	0	0	0	1	1	1	0	1	1	0	0	0	0	1	0	0	0	2	1	0	0	0	1	1	0	0	0	0	1	0	0	1	0	0	1	0	0	0	5	0	0	0	1	1	0	0	1	1	0	0	2	3	1	1	0	0	1	0	2	1	0	1	1	1	1	0	0	0	0	1	0	0	1	0	0	1	1	1	0	0	0	1	1	0	0	0	0	2	0	0	0	0	1	0	0	2	1	1	0	1	0	0	0	0	0	1	0	0	0	0	0	0	0	1	0	0	0	0	2	0	0	0	0	1	0	0	0	2	1	1	0	1	1	0	0	0	0	0	0	0	0	0	1	0	0	2	0	1	0	0	1	2	0	2	0	1	0	0	0	0	0	0	0	0	0	0	0	1	0	0	0	0	0	1	1	1	0	0	3	0	0	0	0	0	1	1	0	0	0	0	2	3	1	1	0	0	0	0	0	0	1	1	0	0	0	0	0	0	0	0	1	0	0	1	0	0	0	0	1	0	0	0	0	0	0	0	1	4	0	0	1	0	1	1	0	1	1	0	1	0	1	1	0	2	0	0	1	0	0	1	0	0	1	1	0	2	0	0	0	0	0	0	1	0	0	0	0	1	2	0	1	1	0	1	0	0	1	0	1	0	0	0	1	0	0	0	0	1	0	0	0	0	1	1	2	0	0	0	0	0	0	0	0	0	0	0	0	1	1	0	0	1	0	1	1	0	1	0	0	2	0	0	0	0	0	0	0	1	0	0	0	1	0	1	0	0	0	0	0	0	0	2	0	0	1	0	0	1	0	0	0	2	0	1	1	0	2	1	0	0	0	0	1	1	0	0	2	0	2	0	0	0	0	0	2	2	0	0	0	0	1	0	0	0	0	0	0	0	0	1	1	0	1	0	0	0	0	0	0	0	1	0	0	0	0	0	1	0	3	0	0	1	0	0	0	0	0	0	2	1	0	1	1	1	0	0	0	0	0	0	0	1	0	0	0	0	1	0	0	0	1	0	1	0	1	2	2	0	0	0	1	0	2	0	0	0	0	1	0	1	0	0	1	2	1	0	0	0	0	0	0	0	0	0	0	0	0	0	1	0	1	0	2	0	0	0	0	0	0	0	2	0	0	1	1	0	2	0	0	0	1	0	1	0	0	0	0	1	2	0	0	0	0	1	0	1	1	3	0	1	0	0	0	0	0	1	1	0	0	0	1	0	0	1	0	0	2	0	1	1	1	1	4	0	0	0	0	0	0	1	1	0	1	0	2	0	1	1	0	0	1	0	0	0	0	0	2	0	0	0	1	0	2	0	1	5	0	1	1	0	1	1	0	0	0	0	0	0	1	0	0	0	0	2	2	0	0	0	0	0	0	1	0	1	0	0	0	0	0	0	0	0	0	1	0	0	0	0	1	0	0	1	0	0	0	0	1	0	0	0	0	0	0	0	2	0	0	1	0	0	3	0	1	0	0	0	0	0	1	1	0	1	1	0	0	0	0	1	0	0	0	2	0	0	0	1	0	0	2	0	1	1	0	0	0	1	0	0	0	0	0	0	3	0	0	0	1	0	0	0	0	0	0	1	0	0	3	0	1	0	1	1	0	1	2	1	1	0	0	0	0	0	0	1	1	0	0	0	1	0	0	1	1	3	0	1	1	0	2	0	0	0	0	0	2	2	0	0	1	0	0	0	0	0	0	0	0	1	0	0	0	0	0	0	0	0	1	1	0	1	1	2	0	2	0	0	0	0	0	0	0	0	0	0	1	3	0	1	0	2	1	0	1	0	0	0	1	0	0	0	1	2	0	1	0	1	0	0	1	0	0	0	0	0	1	0	0	0	0	0	0	0	0	0	0	0	1	0	0	1	1	1	0	0	0	0	0	1	0	1	0	0	0	0	0	0	0	1	0	0	1	1	1	0	0	0	0	0	0	0	0	0	0	0	0	0	0	1	1	0	0	1	0	1	1	1	0	0	0	0	1	0	0	0	0	1	1	0	0	0	2	0	0	0	0	2	0	1	2	1	0	0	0	0	0	0	0	0	2	1	1	1	2	0	0	0	0	0	2	1	0	0	1	0	2	0	0	1	0	0	0	0	0	0	1	0	0	0	1	0	0	0	1	1	0	0	0	0	0	1	0	0	2	1	0	0	1	0	0	0	3	2	0	1	1	0	0	0	0	1	0	0	0	1	1	0	0	1	1	2	0	0	0	0	0	1	0	0	0	1	1	0	0	0	0	0	0	0	1	0	0	0	1	1	1	0	1	0	0	0	0	0	0	0	0	1	1	1	0	0	0	0	1	0	2	1	0	0	0	0	1	0	0	1	1	0	1	0	1	0	0	1	0	0	1	1	0	0	0	0	0	0	0	1	1	0	0	0	2	0	1	0	1	1	0	0	1	1	1	1	0	0	0	0	0	1	2	1	0	0	0	1	1	1	0	0	1	0	0	0	0	0	0	0	0	1	1	1	0	1	0	0	0	0	0	0	1	1	0	0	0	0	1	0	0	0	0	0	1	0	0	0	0	1	0	0	0	1	2	0	3	0	1	0	0	2	0	0	0	0	0	1	0	0	1	0	1	0	0	1	0	1	1	1	0	0	4	1	1	1	0	1	1	0	0	0	0	0	1	0	1	0	0	0	1	0	0	0	1	0	1	0	0	1	0	0	0	0	0	1	0	0	0	1	0	0	0	0	0	1	1	0	0	0	1	0	2	1	2	1	0	0	0	0	1	0	1	0	0	1	1	0	1	0	0	0	1	0	0	1	0	0	2	0	0	1	0	0	1	0	0	0	1	2	0	0	0	1	1	0	0	0	1	0	0	1	0	2	0	0	0	0	1	0	0	1	0	0	1	1	1	1	0	0	0	0	0	0	0	0	1	0	0	0	1	0	0	2	0	0	1	0	0	0	1	0	0	0	1	1	0	0	0	0	2	0	1	1	0	0	1	0	0	0	1	0	0	0	0	0	0	0	2	0	0	2	0	0	2	1	0	1	0	0	0	0	0	0	0	0	0	2	1	1	0	0	2	0	1	2	0	3	0	0	0	0	0	0	1	0	0	0	1	0	0	0	0	0	0	1	0	0	0	0	0	0	0	0	2	0	0	2	1	3	0	0	0	1	0	0	0	2	0	0	1	1	1	0	0	0	1	0	0	1	0	0	0	0	1	1	0	0	0	0	0	0	1	0	0	0	0	1	3	1	0	1	0	0	0	0	0	0	2	0	1	1	0	0	0	0	0	0	0	0	0	0	0	0	0	0	0	0	1	0	0	1	2	1	0	0	0	0	2	1	0	0	1	1	0	0	1	0	0	0	0	0	2	0	1	1	1	0	1	0	0	1	2	1	1	1	0	0	0	1	1	1	1	0	0	0	0	0	1	0	1	1	1	0	0	1	2	1	0	0	0	0	3	0	0	0	1	0	0	0	0	0	1	0	0	1	0	0	0	0	1	0	0	0	1	1	0	0	0	2	1	0	0	1	0	0	0	0	0	0	0	0	0	0	0	0	0	0	1	1	0	0	0	0	1	0	0	0	0	0	1	0	0	0	0	0	1	1	0	0	0	2	0	0	1	0	0	0	2	1	1	0	0	1	0	0	0	1	0	1	0	1	0	0	0	0	1	0	0	1	1	0	0	1	0	0	0	0	0	0	0	0	2	0	0	2	0	0	0	0	0	0	0	0	0	0	0	0	0	0	0	0	0	0	0	0	0	0	0	1	0	1	1	0	1	1	1	0	0	1	0	0	1	0	1	1	2	2	0	0	0	0	0	0	0	0	2	0	1	0	0	0	0	0	0	1	0	0	0	2	0	0	0	0	0	0	1	0	0	0	2	0	1	1	0	0	0	0	0	2	0	3	0	0	0	0	0	1	0	2	0	0	0	0	0	0	1	1	0	1	1	0	0	1	0	1	0	1	0	0	0	0	2	0	0	0	1	0	0	0	1	1	0	0	1	0	1	1	0	0	0	0	1	0	1	1	0	0	0	0	1	1	1	0	0	0	0	1	0	0	2	0	0	0	1	0	1	1	0	0	0	1	0	1	0	2	0	1	0	0	0	0	0	1	0	0	0	0	0	1	0	0	0	0	0	0	0	0	0	0	1	0	1	0	1	0	0	1	0	1	0	1	0	1	0	0	0	1	0	1	0	0	0	0	0	0	1	0	0	0	0	0	0	3	0	1	0	0	0	4	0	0	2	0	0	0	1	0	0	1	0	0	1	0	1	0	1	1	0	1	0	0	0	1	0	0	0	0	0	1	2	1	0	0	0	0	0	0	0	2
N0.HOG0002492	5	1	0	4	8	6	8	6	5	6	2	2	1	0	5	5	2	4	0	5	0	2	3	6	1	3	13	4	3	1	8	4	8	7	3	2	8	10	5	8	5	7	4	4	12	3	2	0	6	3	3	3	2	2	7	1	2	13	0	3	9	1	9	6	6	4	9	6	3	2	8	1	9	6	5	3	7	5	3	2	2	2	2	2	9	3	6	12	6	5	5	8	0	4	2	5	4	3	3	5	0	2	6	7	4	0	1	5	3	3	1	0	2	2	2	3	1	9	6	6	5	1	6	0	3	2	3	3	4	4	3	3	3	5	3	5	5	9	3	3	4	4	1	3	8	5	10	2	4	6	1	6	3	6	6	2	1	2	0	0	4	2	0	4	2	6	3	3	7	7	7	7	7	6	3	3	2	4	3	1	4	6	3	5	0	5	3	1	6	4	2	3	2	3	4	5	12	5	3	3	4	0	0	8	3	1	7	4	4	3	3	7	9	3	4	6	1	4	2	7	4	6	2	4	2	4	4	2	3	5	1	3	0	5	0	0	2	3	1	7	5	7	4	4	4	6	7	11	3	7	3	10	3	2	5	4	0	2	3	3	8	3	4	1	4	7	3	5	7	6	0	5	9	4	0	3	0	6	5	2	3	2	3	4	6	0	5	4	3	4	5	2	8	3	8	4	5	4	2	10	2	4	7	2	7	2	6	5	5	6	5	1	8	2	6	2	7	1	6	0	3	5	7	3	6	4	7	9	0	4	1	0	6	1	9	4	13	1	9	13	1	3	3	2	6	3	8	4	5	0	1	5	5	0	7	3	5	3	5	1	3	0	2	7	6	2	0	5	6	4	4	4	4	4	0	12	5	7	4	2	7	1	3	5	2	3	1	3	9	7	4	6	3	6	2	3	12	4	4	3	5	2	4	5	1	3	2	1	1	4	5	5	5	0	4	3	5	5	6	5	0	7	5	7	3	6	1	3	12	2	3	0	1	5	4	5	3	6	3	3	3	6	2	9	7	6	2	4	0	9	1	3	1	6	5	2	4	0	7	5	0	1	1	3	3	2	2	3	2	6	9	3	6	2	8	2	3	3	5	1	4	3	0	6	3	1	5	2	1	5	3	0	6	5	14	5	9	4	4	7	4	0	4	6	5	2	9	0	2	2	0	6	2	3	3	4	3	2	2	5	0	2	3	1	4	6	1	0	5	4	3	1	3	8	1	5	5	2	2	3	8	0	3	2	2	3	6	6	1	2	5	0	6	8	6	4	9	5	7	0	5	2	1	3	3	6	0	0	2	4	1	3	3	6	8	8	4	0	7	6	4	2	5	2	3	3	1	4	0	3	2	8	3	2	2	2	3	6	7	4	4	1	3	3	9	1	4	3	2	3	9	3	0	1	7	10	9	5	3	1	7	2	4	1	0	10	1	2	1	1	4	7	3	2	5	1	5	0	5	2	6	2	4	2	6	3	1	2	3	6	9	7	0	8	0	5	2	3	6	5	2	1	8	3	3	0	3	5	2	2	2	0	4	0	11	5	7	3	8	3	6	5	6	1	7	0	2	10	4	7	3	1	4	7	5	1	0	2	4	1	2	5	2	0	2	2	1	6	7	9	3	5	0	3	1	6	5	2	15	1	1	0	2	5	6	4	11	6	3	5	0	0	2	3	4	5	2	6	3	4	1	2	8	3	9	5	5	5	5	2	3	6	14	5	0	3	5	5	1	3	6	7	1	4	2	2	4	5	3	7	0	2	6	2	1	4	5	7	4	9	7	2	7	5	4	6	4	1	3	10	1	3	8	1	5	1	4	5	6	4	2	1	1	7	8	2	2	4	9	3	0	9	4	6	3	3	3	7	11	1	6	4	8	6	9	0	7	3	8	2	7	2	3	4	3	5	4	2	4	5	4	9	3	10	3	5	2	3	2	8	0	4	7	2	7	4	2	1	3	3	2	7	5	8	8	2	2	2	3	6	5	1	6	3	5	1	3	3	0	2	5	4	1	2	3	4	11	2	7	4	6	2	3	3	6	4	2	2	3	3	3	3	2	4	5	5	3	4	1	5	5	3	6	5	8	5	2	2	8	3	6	2	4	6	4	4	8	3	3	6	7	1	5	9	1	1	2	4	1	4	8	4	1	2	4	2	4	0	7	0	5	0	2	0	3	4	3	8	8	5	2	3	1	3	3	8	1	0	2	2	0	3	7	8	11	9	4	5	2	0	4	4	14	2	2	5	9	7	3	6	0	3	0	10	3	3	0	7	1	0	2	5	5	1	2	3	1	0	1	5	7	2	0	5	2	1	4	2	3	0	4	0	4	1	8	0	2	4	4	1	0	4	3	7	4	6	16	5	3	2	4	3	5	1	9	0	4	6	8	1	3	4	3	4	3	6	1	0	6	1	5	4	12	4	2	1	4	1	5	0	4	4	4	2	4	6	1	0	5	3	5	1	3	4	3	5	6	5	9	6	2	0	2	0	3	3	4	4	1	3	4	3	7	4	5	2	2	8	8	15	0	1	3	11	1	6	1	5	1	2	2	0	0	4	4	0	7	2	5	8	6	4	4	3	1	3	4	2	3	3	2	2	4	3	7	5	2	1	3	3	7	3	4	3	6	3	4	2	9	1	5	6	4	8	3	5	0	9	8	1	4	5	4	6	4	0	2	7	3	2	5	2	3	7	6	5	6	3	2	4	2	1	5	1	3	4	0	2	15	13	0	2	1	4	7	9	3	5	8	0	4	2	8	2	1	3	10	4	4	1	7	6	5	5	10	6	6	2	6	1	4	6	1	2	3	5	4	1	4	7	2	1	5	8	2	0	1	2	2	6	7	7	0	3	7	2	7	6	1	4	8	2	1	3	2	1	12	3	3	5	4	2	4	1	1	1	7	6	5	4	2	1	7	9	7	7	5	6	6	2	1	3	2	6	1	3	2	6	7	4	9	1	12	5	5	1	5	6	2	3	1	3	0	5	5	0	4	1	6	1	2	2	5	1	3	2	3	2	5	3	2	4	8	7	8	7	5	6	4	7	4	6	3	3	4	3	5	2	0	1	5	4	1	4	4	4	0	4	6	3	9	12	2	9	4	5	6	3	1	4	5	12	1	6	4	3	4	9	1	12	2	9	1	4	2	0	5	8	6	3	7	7	4	4	7	6	5	0	2	4	3	2	4	9	2	3	3	7	10	2	1	2	9	2	10	5	5	4	0	1	6	2	2	9	4	3	2	4	6	0	4	3	11	4	5	1	3	4	2	1	1	3	9	2	3	0	13	0	4	2	0	1	4	3	5	3	7	0	8	3	1	0	2	2	8	4	7	2	5	10	4	2	5	5	5	5	2	7	7	6	10	1	5	1	0	0	2	4	9	0	3	7	2	5	2	1	11	5	5	0	10	5	3	3	4	1	9	3	5	8	1	2	3	0	6	0	1	8	0	0	4	0	6	2	2	10	6	11	3	7	0	5	3	1	1	1	6	7	2	7	2	2	2	4	5	3	6	4	6	7	2	0	4	5	0	1	3	2	6	2	1	1	7	2	5	6	3	2	2	5	1	2	4	3	2	3	3	10	6	5	1	5	4	0	4	3	3	4	1	4	0	4	9	5	7	4	1	9	0	0	3	0	0	3	4	6	4	0	5	4	4	0	9	3	5	0	3	2	0	3	5	4	4	3	0	1	3	1	2	3	2	7	10	4	0	3	1	3	3	8	7	2	1	3	5	1	4	8	2	4	10	1	6	2	6	0	1	3	3	2	4	2	8	5	4	1	3	0	7	2	5	0	1	2	4	0	1	7	8	1	2	7	5	4	4	3	6	1	1	6	2	2	5	2	6	7	6	0	15	1	5	5	2	5	2	1	1	0	6	6	3	6	7	14	3	9	4	0	4	1	0	3	1	8	2	6	6	6	0	10	0	2	3	6	5	5	4	7	3	5	4	0	0	7	0	0	5	5	0	4	4	7	0	6	7	2	6	4	8	3	3	0	0	7	3	4	9	4	4	9	7	2	11	4	5	7	1	1	7	1	5	1	2	3	9	4	2	8	5	5	6	6	0	4	7	7	1	2	3	4	1	1	3	2	2	2	4	2	3	2	8	7	5	15	0	4	2	7	4	6	5	4	7	5	2	5	2	2	2	2	7	4	2	0	7	6	5	2	8	3	9	2	4	3	4	2	0	8	9	6	1	7	3	0	2	9	1	8	0	6	3	2	1	7	3	2	0	1	4	5	5	7	2	5	2	9	1	0	6	4	7	3	5	10	5	5	6	7	3	7	2	3	2	1	3	2	0	2	2	2	4	2	4	6	2	3	6	2	7	2	15	6	3	8	2	10
N0.HOG0011011	0	0	0	1	1	1	0	1	0	0	0	1	1	0	0	0	2	0	0	2	0	1	3	0	2	0	1	1	0	0	1	0	1	1	1	0	0	1	0	1	0	0	0	0	1	0	0	0	1	0	1	0	1	0	1	0	0	0	0	0	1	0	2	1	1	3	0	1	1	0	0	0	0	2	0	1	0	0	1	1	1	0	0	1	0	1	1	0	3	1	0	1	0	1	0	2	0	3	0	3	0	2	0	0	0	0	0	1	0	1	0	0	2	0	0	1	0	0	1	0	0	0	1	0	0	0	0	0	0	1	1	0	1	0	1	0	2	0	0	1	2	0	0	1	0	2	0	0	3	1	0	0	1	1	2	0	2	0	0	1	2	2	0	1	0	2	2	0	1	1	1	0	0	2	1	0	0	3	2	0	1	0	3	0	0	2	1	0	1	0	0	2	0	1	0	0	1	1	2	0	1	0	0	0	0	0	1	1	0	0	0	0	1	0	0	1	1	0	1	0	2	0	0	1	0	0	0	0	0	1	0	0	0	1	0	0	0	0	2	0	0	0	0	3	0	0	2	3	0	3	0	1	0	0	0	2	0	0	0	1	0	1	0	0	2	0	1	2	2	3	0	1	0	0	0	0	0	0	0	1	0	0	2	0	1	1	2	0	0	0	1	1	1	1	4	0	0	1	1	3	0	2	0	1	1	0	1	1	0	0	0	0	2	0	0	0	0	0	1	0	2	1	0	2	0	0	0	0	0	1	0	0	1	1	0	1	2	0	0	0	0	2	0	1	1	2	2	0	0	0	1	1	0	1	0	1	1	0	1	0	0	0	0	0	0	0	0	0	0	0	2	0	0	1	0	2	1	0	1	0	0	0	0	1	1	0	0	0	2	1	1	2	1	0	2	0	3	1	0	1	1	0	2	1	0	0	4	1	1	3	0	1	1	0	1	2	1	2	2	1	0	0	0	1	0	1	0	0	0	0	2	0	0	0	1	0	1	2	0	0	2	1	0	1	2	1	1	0	0	1	0	1	0	1	1	0	1	0	0	1	0	1	0	2	0	0	0	1	0	2	0	3	2	1	0	0	0	1	0	0	1	1	0	0	0	0	0	1	0	1	0	0	1	0	0	0	2	0	1	1	0	0	1	0	0	1	0	0	2	1	0	0	1	0	1	2	1	4	3	0	0	0	0	2	0	0	0	0	0	1	0	0	0	1	0	0	0	0	0	2	0	1	1	0	0	0	1	1	1	0	2	1	1	1	0	0	2	0	1	0	0	1	0	0	2	0	0	0	0	2	0	1	0	0	0	0	1	0	0	0	1	0	0	0	0	0	0	0	1	1	0	0	0	0	0	0	0	2	0	0	0	0	0	0	0	0	0	2	0	1	0	2	0	0	1	1	0	2	1	1	3	0	1	1	0	2	0	1	0	0	1	2	2	0	1	0	0	0	0	0	0	0	1	2	3	0	1	0	0	1	0	1	1	0	0	0	0	0	1	0	0	0	3	0	0	0	1	1	1	0	0	0	1	0	0	0	1	1	1	2	1	0	2	0	1	1	1	0	0	0	2	0	2	2	0	0	0	1	0	1	0	1	0	0	1	0	0	1	0	0	0	0	0	1	1	1	1	0	0	0	1	0	1	0	0	0	0	1	0	1	0	0	1	2	3	0	0	0	1	1	0	0	3	1	0	1	0	0	0	1	1	2	0	1	1	0	0	0	0	0	0	0	3	2	0	0	0	3	4	0	0	0	0	0	1	1	0	0	0	0	0	2	0	2	0	1	0	1	2	0	0	1	1	0	1	0	0	1	0	1	0	1	0	0	0	0	1	2	0	1	1	3	0	0	0	0	0	1	0	0	1	1	1	0	1	0	0	1	0	0	1	0	2	0	0	1	0	0	0	1	2	3	2	1	0	1	0	0	0	0	0	2	2	2	2	2	0	2	2	0	1	0	1	0	0	0	2	2	0	0	1	0	0	2	1	0	2	1	0	1	2	0	1	0	2	1	0	3	1	0	0	0	0	1	0	0	0	0	2	0	1	1	0	0	0	1	2	1	1	1	1	0	0	0	1	1	0	0	0	0	0	0	3	0	2	2	0	0	1	0	0	0	1	3	0	0	0	0	0	2	2	0	0	2	0	0	0	0	2	0	0	0	0	0	0	0	2	3	1	1	2	1	1	1	2	0	0	0	0	1	2	0	0	0	1	0	0	0	0	2	0	0	1	1	2	2	3	2	1	0	2	1	0	1	1	0	0	0	0	0	0	0	0	0	0	0	0	0	0	1	0	0	0	1	0	0	1	0	1	0	1	1	0	0	1	0	1	2	0	0	0	1	0	0	0	1	1	3	0	0	0	0	0	0	2	0	1	0	1	0	0	0	0	1	1	0	0	2	0	0	1	1	0	1	0	2	0	0	0	0	1	0	1	0	1	0	0	0	0	0	1	1	0	0	1	0	0	1	4	1	0	0	0	0	0	0	0	1	0	2	0	0	1	0	1	0	0	0	3	2	0	1	0	0	0	0	0	1	0	1	1	0	0	0	1	0	0	0	0	0	0	0	1	0	0	1	0	0	0	1	1	0	0	2	1	0	0	0	0	1	1	0	0	0	0	0	0	0	3	0	0	2	0	3	2	0	0	2	2	0	1	0	0	0	0	0	0	1	1	0	0	0	0	0	1	0	2	0	1	0	0	0	0	0	0	1	1	0	1	2	0	0	0	2	0	0	0	0	0	0	2	0	0	1	0	0	0	1	1	1	2	0	0	1	3	1	2	1	0	0	0	0	1	1	2	0	0	0	1	0	0	0	1	2	1	0	0	1	0	4	1	1	0	2	0	0	1	1	0	0	1	2	0	0	0	0	1	0	0	1	1	0	1	0	2	0	3	2	0	0	0	1	2	3	0	0	1	2	2	0	0	0	1	1	0	0	0	1	0	0	1	0	0	0	1	0	0	2	1	0	0	1	0	1	1	0	0	0	0	0	0	1	1	2	1	0	1	2	0	0	0	0	3	0	1	2	2	0	0	1	2	1	1	0	1	0	1	1	0	0	1	1	0	0	1	0	0	3	1	1	0	1	0	0	0	0	1	0	0	0	1	0	2	3	1	2	0	1	0	1	1	0	0	0	0	0	0	0	2	1	1	0	0	2	1	2	2	0	0	0	0	0	0	2	0	0	1	0	1	0	2	0	3	1	1	3	0	0	0	0	0	0	0	1	1	1	0	1	1	1	0	3	2	2	0	2	2	0	0	1	0	1	1	1	2	0	0	0	0	0	0	0	0	1	0	0	1	0	1	0	1	0	1	0	1	1	0	2	0	1	1	0	0	1	1	0	1	0	0	1	0	0	0	0	0	0	1	1	0	1	1	2	2	0	0	0	0	1	0	0	0	1	1	0	0	0	0	2	1	0	0	0	1	0	1	0	1	3	0	0	0	0	1	1	0	0	1	0	0	1	0	0	0	0	0	0	0	0	0	1	1	0	1	0	1	0	1	2	1	0	1	1	0	1	0	1	0	0	2	0	0	0	1	1	1	0	1	1	0	1	0	1	1	2	1	5	0	1	1	0	1	0	0	0	0	0	1	3	0	1	0	0	0	0	0	0	0	1	0	0	0	0	0	0	1	0	1	0	0	0	0	0	2	0	1	1	0	0	1	1	0	1	0	2	0	1	0	1	0	0	0	0	0	0	0	0	0	0	0	0	1	4	1	2	0	0	1	1	0	0	1	0	1	0	0	0	2	1	3	0	0	1	2	2	3	1	2	0	1	0	1	2	2	0	0	1	0	1	0	0	0	0	0	0	0	0	0	0	0	1	0	1	2	0	1	0	0	1	1	0	0	2	0	0	0	0	0	0	0	1	1	0	0	1	0	2	0	1	1	0	1	0	0	0	0	1	3	0	0	1	0	0	2	2	1	1	0	0	3	0	0	0	1	1	0	1	0	1	0	3	0	2	0	2	1	1	0	0	0	3	0	0	0	1	0	0	1	0	0	0	0	0	0	0	2	0	0	0	1	0	1	0	0	0	2	0	0	1	2	1	1	2	0	1	3	0	3	0	1	2	0	0	1	0	3	0	1	0	1	1	1	0	1	1	0	2	0	2	2	1	2	0	0	0	0	0	0	0	0	0	2	1	0	0	0	0	0	0	1	0	1	2	2	0	0	2	0	2	3	0	1	0	0	1	1	0	1	1	0	0	0	3	0	0	1	0	0	0	0	1	1	0	0	1	2	0	0	0	0	0	0	0	1	0	2	0	0	1	0	0	1	0	1	0	1	2	0	0	3	0	1	1	2	0	0	1	1	0	0	0	1	0	0	0	2	0
N0.HOG0011033	3	0	0	1	3	4	2	3	2	0	0	2	0	0	0	6	3	2	0	4	2	1	1	0	2	2	1	4	0	3	5	0	0	2	1	1	2	1	1	5	1	4	3	1	3	2	4	0	5	2	1	1	3	0	4	0	3	5	0	0	2	0	1	2	0	0	0	2	1	0	1	1	4	3	3	1	2	1	2	2	0	2	2	1	2	1	1	2	2	1	1	3	1	2	1	4	0	0	1	4	1	0	1	5	1	0	0	4	1	1	1	0	0	1	3	1	0	0	2	1	2	1	1	0	2	1	1	4	2	0	2	2	0	1	1	1	1	3	0	4	1	4	1	6	6	2	3	3	3	2	0	1	1	6	0	4	1	1	0	2	2	1	0	3	1	2	3	2	2	3	5	8	2	3	3	2	0	3	3	1	1	2	3	3	1	2	1	0	1	4	1	3	0	4	0	1	0	1	4	5	2	0	1	9	1	1	4	4	1	2	1	2	1	2	2	2	0	0	1	4	1	3	3	1	4	1	2	0	2	2	1	4	1	1	0	1	3	1	1	3	1	2	1	7	0	4	2	2	2	4	2	1	4	1	1	0	0	1	6	2	4	3	2	1	2	7	3	4	1	4	1	4	2	4	1	2	0	2	2	0	0	1	1	2	2	0	2	2	2	1	3	1	2	3	0	1	3	0	3	4	2	2	2	0	4	6	0	3	2	1	2	0	2	3	1	0	0	0	1	2	3	3	2	2	3	3	3	1	0	1	0	1	0	2	1	1	2	1	2	7	0	1	0	1	3	2	5	2	1	3	1	1	1	1	1	1	2	0	4	0	1	0	2	2	2	0	2	3	1	3	3	1	3	1	0	3	2	1	3	4	2	3	2	1	3	2	1	2	2	2	2	1	0	1	3	2	2	2	2	2	4	3	2	1	1	2	2	0	0	2	1	4	4	0	1	3	3	3	5	4	0	4	1	3	2	4	1	0	1	3	2	0	4	2	0	0	3	4	3	1	5	5	4	1	0	1	2	3	0	0	4	2	0	2	0	1	3	1	0	2	0	1	0	1	2	4	1	3	1	2	3	2	2	2	4	4	0	2	5	0	0	0	0	1	3	4	3	2	1	3	0	3	4	5	4	2	0	0	2	0	2	0	5	2	3	1	0	0	0	5	0	0	7	3	1	0	0	0	3	2	0	0	0	3	6	4	1	2	1	3	1	2	1	2	3	3	3	3	1	4	4	1	2	0	1	2	2	2	2	2	4	0	5	0	0	2	3	2	2	0	2	1	1	2	2	0	4	0	0	3	1	2	4	3	0	1	3	0	3	3	1	3	4	1	0	0	1	2	1	0	4	2	2	2	2	2	3	3	4	3	1	2	4	2	2	0	3	2	1	4	3	1	2	1	1	1	4	5	0	3	2	0	1	1	0	1	2	1	0	0	0	2	2	1	2	0	5	0	0	2	2	1	1	3	2	1	0	0	1	3	3	1	0	0	2	4	2	0	2	0	3	2	0	2	2	0	2	1	0	0	1	2	2	2	2	1	1	2	0	2	0	3	4	3	1	0	0	2	3	4	3	0	6	5	1	2	1	3	1	1	0	0	0	1	1	2	0	3	3	0	1	3	0	1	1	1	2	1	3	0	1	0	4	2	3	3	0	2	4	1	0	0	2	0	1	4	0	0	3	2	2	1	3	1	1	3	1	1	4	0	1	0	4	3	0	1	1	4	1	1	2	2	0	2	2	1	3	2	2	2	0	0	1	0	1	0	1	2	2	2	3	2	1	1	1	2	1	0	0	5	0	2	4	0	0	0	2	2	4	1	2	3	1	2	0	1	1	6	3	1	2	4	3	3	0	3	3	4	5	0	2	0	2	4	4	1	0	0	3	1	1	4	2	1	0	3	1	0	0	3	1	1	5	3	0	2	2	1	2	1	0	3	1	1	2	4	1	2	2	0	5	4	2	2	2	2	1	2	2	1	1	0	2	2	2	0	1	1	0	0	4	2	1	3	1	1	2	2	0	3	0	2	1	1	1	2	2	2	1	4	3	0	0	0	1	1	0	0	2	3	0	2	1	1	2	3	2	0	4	1	2	1	3	2	2	0	4	1	0	2	1	0	2	1	1	0	6	1	0	2	3	1	2	2	0	1	1	0	1	1	3	0	0	0	0	1	4	1	2	0	3	2	1	2	4	1	1	1	5	2	1	0	3	5	4	0	2	0	1	2	2	0	2	1	0	3	1	2	2	6	2	0	0	2	1	0	0	0	0	0	1	2	1	1	1	0	1	3	1	4	5	3	0	1	2	1	0	0	1	0	0	0	2	0	5	0	0	5	2	0	0	0	5	5	2	1	5	3	6	0	1	0	0	3	1	2	5	0	7	0	1	1	0	1	1	2	0	1	0	3	1	0	2	3	3	1	0	1	3	0	1	1	1	0	1	1	1	0	2	2	6	0	3	1	1	2	2	1	3	4	1	0	0	0	3	1	1	2	0	3	3	0	2	1	2	3	4	0	3	3	2	0	2	2	1	4	0	3	1	1	1	0	0	0	2	0	2	1	0	2	0	1	4	1	0	3	0	4	2	3	0	0	1	2	2	3	2	2	0	0	2	1	1	1	2	1	1	1	4	0	1	8	1	3	3	1	2	3	3	0	3	2	2	0	0	0	0	3	4	0	3	0	1	4	8	0	1	1	4	1	1	0	2	3	2	3	0	1	3	5	0	0	1	2	3	3	3	0	2	1	1	3	7	2	4	1	4	3	4	2	3	1	3	2	7	2	4	1	1	0	1	1	0	2	6	5	3	4	2	4	3	0	4	3	2	0	0	1	2	2	5	1	0	2	3	3	2	1	0	2	3	3	4	0	4	1	2	1	2	2	2	0	1	0	2	3	2	3	0	4	2	3	4	7	0	1	6	4	5	2	0	2	0	1	1	3	1	2	4	1	1	4	1	1	2	0	2	4	2	2	0	0	0	2	1	0	3	0	1	1	1	3	3	1	3	0	1	3	6	2	2	4	4	0	3	5	3	4	1	6	5	3	2	2	2	1	0	0	0	0	2	0	0	3	1	3	1	2	2	2	5	4	2	0	3	1	1	1	4	0	2	5	0	2	4	3	0	3	2	3	1	2	0	0	2	0	0	3	2	2	2	2	2	3	1	2	0	0	2	2	6	1	6	0	1	0	0	3	0	0	1	1	5	1	3	1	3	1	0	0	3	2	2	4	2	0	7	1	1	1	0	1	3	0	4	3	2	3	0	1	2	2	2	4	3	0	3	5	6	0	0	0	3	3	0	2	3	0	1	1	2	0	0	0	3	1	2	0	5	3	1	2	0	0	4	3	4	2	5	1	2	0	3	0	0	7	2	0	3	0	2	3	1	1	3	0	3	0	0	1	3	2	6	1	0	1	1	2	1	2	0	1	2	0	5	0	3	1	0	0	1	1	3	3	0	0	1	3	0	4	0	2	4	1	1	0	3	0	1	1	2	2	0	3	2	3	0	0	2	3	2	1	0	2	0	0	1	1	5	0	4	0	1	2	2	3	3	2	1	1	0	1	0	1	3	1	6	2	2	3	4	1	0	2	3	3	1	2	1	5	0	1	1	3	2	3	0	3	0	0	1	3	0	3	4	0	4	0	1	2	0	1	3	1	5	0	0	1	0	2	0	1	2	3	0	0	1	1	2	2	2	0	5	0	0	0	1	1	1	3	1	1	0	2	1	4	1	2	2	1	2	0	2	4	2	0	0	3	4	1	3	0	5	3	1	1	3	0	1	0	1	4	2	1	5	1	1	2	1	0	1	2	3	2	1	0	1	1	5	2	1	1	2	2	1	1	1	0	0	0	1	0	2	1	3	0	0	0	3	2	0	2	5	2	0	3	2	0	3	0	1	0	0	4	6	4	1	1	0	0	1	1	2	3	1	0	2	2	2	1	0	0	2	4	0	1	3	2	0	5	4	1	0	2	5	5	1	0	1	0	4	0	0	0	4	0	2	1	0	3	4	0	3	2	3	0	7	1	4	3	1	1	0	4	2	2	0	1	4	2	2	5	0	2	2	0	0	2	3	2	0	3	0	1	0	1	2	2	1	1	2	1	0	0	2	2	2	2	1	2	2	2	1	4	0	2	0	2	4	0	1	3	2	0	0	3	3	1	3	0	2	5	0	2	4	2	0	3	1	2	3	5	0	1	2	2	1	1	0	2	1	0	1	0	1	2	0	1	0	0	0	1	0	4	3	1	0	1	1	2	2	1	3	1	2	0	1	0	1	1	2	4	0	2	4	3	0	2	0	1	2	4	5	4	1	2	1	0	1	0	5	3	6	1	1	3
N0.HOG0010997	15	15	12	18	15	32	12	13	4	18	10	14	5	1	5	16	10	17	0	9	11	23	17	12	21	17	13	18	13	9	51	9	6	25	7	7	4	15	9	12	12	15	15	15	21	12	11	6	7	12	13	20	14	12	7	5	16	27	0	5	41	3	8	15	10	8	10	10	13	10	12	2	17	24	11	5	4	12	8	6	8	2	5	7	9	12	12	20	8	16	19	23	3	15	10	11	10	0	10	12	6	9	7	11	17	0	0	8	6	15	6	0	12	7	15	12	8	12	5	12	8	8	13	1	16	7	7	16	17	10	11	15	16	18	15	21	6	9	8	9	20	20	1	8	12	15	24	10	19	14	19	15	13	21	8	15	7	4	0	12	18	13	0	6	17	12	15	10	22	24	20	17	20	26	28	5	5	20	18	14	6	10	21	13	6	9	10	2	15	10	6	13	2	4	13	20	20	7	17	11	9	0	1	19	13	4	18	13	10	2	8	6	17	9	12	16	5	3	8	11	8	4	7	13	15	16	0	1	21	11	1	14	4	10	0	10	8	8	16	9	14	12	11	16	8	3	14	18	16	16	11	32	15	2	12	14	0	3	9	12	18	6	5	0	12	15	15	5	17	5	1	15	16	7	3	5	2	14	10	14	7	4	7	6	14	3	19	8	5	15	20	16	18	10	33	13	8	12	12	17	15	14	24	3	16	9	8	2	19	13	4	4	16	13	10	5	14	2	18	11	12	18	11	17	7	13	13	20	0	5	3	0	19	14	8	17	28	3	16	26	5	18	2	13	11	15	17	16	8	4	3	11	15	2	9	6	9	3	19	3	7	0	10	12	8	2	12	15	15	19	10	1	15	8	5	28	11	21	7	10	8	9	11	18	15	16	5	11	16	18	14	15	11	9	5	14	27	8	12	7	11	10	24	15	13	9	14	3	4	14	5	10	10	1	11	8	17	10	21	14	0	5	6	9	14	18	12	3	29	8	10	0	8	6	12	14	11	8	6	13	10	20	16	13	13	8	5	15	1	21	10	15	4	10	11	5	28	5	11	13	7	4	7	7	22	2	6	10	23	20	5	20	17	18	20	14	10	8	16	21	12	18	3	10	5	5	25	4	14	13	15	2	14	15	19	13	8	8	13	22	1	9	19	9	17	5	17	0	13	11	2	6	18	11	9	13	12	14	10	7	0	5	12	13	17	11	3	10	15	12	13	15	5	22	15	9	5	16	10	12	18	15	16	15	8	7	12	27	9	9	22	13	18	14	17	8	15	14	17	1	17	10	8	16	11	13	4	0	2	14	11	7	12	9	12	12	14	0	20	14	12	7	11	17	11	8	1	7	12	7	8	23	11	8	12	1	11	17	11	11	19	9	11	21	13	2	11	13	10	25	16	15	8	19	7	25	21	11	16	13	11	5	13	14	1	26	11	9	4	6	9	12	17	8	13	14	3	1	2	13	9	11	16	15	8	6	2	12	12	13	20	14	9	16	4	17	12	18	14	4	2	16	23	3	19	2	8	15	8	2	14	3	12	13	16	12	16	6	12	11	15	9	9	11	5	1	6	21	10	4	19	0	26	22	1	4	2	17	9	5	7	10	6	3	4	9	2	17	28	16	15	14	9	4	2	8	7	13	32	0	17	0	12	13	15	8	15	17	13	16	4	0	7	8	8	10	7	10	19	4	4	9	30	11	19	8	12	5	17	5	5	12	12	13	0	15	20	18	2	9	17	24	11	9	14	4	17	18	19	9	2	11	6	2	8	18	9	13	20	13	18	8	12	12	6	17	5	1	13	10	2	11	27	4	4	8	4	17	14	15	8	18	4	10	11	18	16	25	17	12	3	22	7	9	7	5	17	19	18	1	13	9	14	11	24	11	19	6	13	3	11	8	10	20	10	12	19	4	11	10	9	12	17	14	10	19	9	8	5	29	0	9	37	7	16	11	16	35	4	9	15	14	8	10	17	10	9	9	13	6	14	6	18	7	8	3	5	11	0	3	16	8	2	12	5	5	19	17	11	12	25	11	16	14	11	13	14	19	14	17	10	4	10	9	12	14	17	6	8	14	9	9	10	5	14	12	8	4	19	13	9	12	23	7	9	14	18	8	7	6	11	0	13	18	10	12	11	10	11	16	14	8	13	10	7	4	14	0	17	1	1	5	8	2	6	15	19	11	37	15	7	8	9	6	15	14	13	3	16	14	2	8	14	19	14	7	13	10	4	6	8	8	24	7	7	14	14	20	8	16	11	17	0	10	11	15	3	16	4	3	4	8	4	5	6	3	8	9	5	6	19	8	1	9	19	7	8	2	9	1	7	14	11	6	15	0	9	12	23	8	0	9	10	14	19	10	25	9	11	13	11	1	4	12	11	1	17	6	12	1	10	12	2	10	21	13	7	8	10	9	7	11	27	12	3	7	20	3	18	0	13	6	29	7	12	14	1	4	14	8	15	4	13	11	10	14	22	17	31	15	12	1	8	2	15	23	8	9	4	10	14	13	8	9	6	13	16	12	20	33	4	3	13	13	2	10	3	6	9	10	7	0	0	9	10	1	24	10	1	22	15	3	11	10	13	19	2	10	17	9	14	17	13	7	13	13	5	7	6	12	11	18	7	8	5	3	12	5	21	4	6	10	10	14	22	18	0	11	24	5	8	16	9	7	11	0	7	30	11	0	15	5	4	15	7	12	11	2	3	9	15	0	10	8	13	22	2	10	21	22	0	1	3	8	14	14	5	9	11	1	10	17	12	9	5	16	10	5	5	3	13	16	8	19	25	9	17	15	11	3	2	11	13	14	12	9	10	17	11	18	17	3	6	6	16	2	2	8	16	15	17	12	5	11	16	14	14	14	0	10	21	6	13	13	11	5	26	23	11	9	18	7	11	10	8	9	19	17	11	13	8	8	12	14	12	11	8	9	38	3	1	10	13	10	10	17	13	15	13	8	14	20	12	6	8	4	18	12	4	4	4	7	0	19	11	0	11	11	7	16	11	19	12	7	9	1	6	19	13	10	16	10	8	22	21	26	19	11	8	11	16	14	6	16	11	6	8	8	2	3	8	10	3	11	13	2	7	16	18	6	9	28	5	14	14	12	14	5	9	8	7	12	7	11	21	16	11	20	12	18	12	8	14	15	8	0	9	21	10	14	11	13	12	11	9	8	11	1	7	8	5	18	19	11	16	7	11	9	23	7	5	5	23	6	14	19	7	19	0	4	9	14	14	12	9	15	6	4	8	6	6	14	14	18	17	11	10	17	9	7	4	14	9	10	10	0	22	9	14	3	4	1	6	13	9	4	14	1	8	6	14	1	5	5	16	13	12	8	14	23	9	12	14	14	16	13	10	13	10	6	14	6	9	5	1	8	13	3	11	1	15	12	12	6	2	19	25	21	15	10	22	25	19	15	14	14	14	14	8	9	10	6	6	0	46	5	7	21	1	7	9	4	16	12	4	5	12	10	12	12	1	15	17	6	11	8	22	11	17	7	9	3	10	9	10	6	5	7	8	18	12	10	3	18	2	6	13	4	15	6	10	1	8	7	13	11	5	13	10	14	1	10	8	8	7	12	18	10	15	17	5	9	12	8	14	7	8	10	10	12	4	3	15	14	10	20	1	16	0	2	10	5	0	12	12	15	19	4	19	9	17	0	27	19	11	6	19	10	5	9	12	10	6	11	0	3	2	5	15	16	17	11	36	16	0	4	0	14	14	19	12	8	1	10	13	14	6	13	13	7	12	2	17	14	14	0	5	11	14	4	16	8	14	6	10	10	15	8	12	16	15	16	14	5	12	10	6	10	11	1	11	13	17	28	14	15	7	0	4	15	2	0	8	11	14	6	17	1	18	0	12	17	12	11	10	3	2	2	13	4	6	5	19	23	6	19	7	4	29	12	1	6	3	17	19	16	7	12	0	20	2	3	9	27	9	10	12	14	17	8	19	2	9	18	2	6	14	13	4	14	14	25	0	27	12	14	8	8	16	6	12	0	4	10	13	23	5	8	3	19	12	11	23	9	25	13	7	1	9	10	8	7	2	12	7	13	10	28	10	11	9	21	0	6	12	6	22	14	9	10	9	15	9	7	10	6	16	13	19	17	21	43	17	24	2	10	8	12	8	15	15	7	7	26	3	18	0	9	10	3	13	16	12	0	16	21	8	6	11	4	13	12	7	14	17	10	0	11	9	15	2	10	5	11	21	3	6	12	0	9	4	9	11	18	15	12	0	10	8	11	3	10	2	18	11	16	0	3	11	15	16	6	9	11	15	14	11	8	15	7	9	7	10	20	9	13	0	12	15	14	14	21	15	9	22	10	10	2	17	6	19	23	18	12	7	14
N0.HOG0003617	0	0	0	1	5	4	0	1	0	6	0	0	0	0	0	1	0	1	0	1	3	1	0	6	2	1	0	4	0	0	1	0	2	1	5	0	2	0	1	0	1	1	0	0	2	0	1	0	4	1	0	1	5	0	0	4	0	3	1	0	2	0	0	0	3	0	1	1	0	0	1	1	0	0	5	2	0	2	1	3	0	0	0	9	1	2	1	0	0	1	2	1	1	0	1	6	1	0	0	1	0	2	1	0	5	1	0	3	1	1	0	0	2	1	0	1	1	2	1	2	2	0	1	1	0	7	2	0	1	0	0	1	3	1	1	1	0	4	0	0	1	1	1	1	3	1	1	0	2	4	1	3	0	1	1	2	0	0	0	2	1	1	0	2	0	1	1	3	0	1	1	2	2	4	2	0	2	1	1	0	0	1	2	0	0	0	0	1	7	1	0	2	1	0	2	0	0	3	0	1	2	0	0	2	1	3	1	2	1	1	0	2	0	0	2	2	0	0	2	1	1	1	2	0	0	1	0	0	2	3	0	1	0	3	0	2	0	3	3	1	1	2	1	0	2	1	1	0	1	1	2	2	0	4	2	2	0	0	0	0	1	1	1	0	2	0	1	1	2	0	0	0	6	1	1	0	0	2	1	0	1	0	2	0	2	2	1	0	1	2	1	2	6	1	3	0	1	1	0	1	0	0	1	0	3	1	1	3	1	1	1	1	0	12	4	4	1	0	2	1	3	3	0	1	1	6	1	1	0	1	0	1	2	0	0	3	2	0	0	1	0	0	1	1	0	2	4	5	0	2	0	3	1	0	0	0	3	1	0	0	0	0	0	0	1	0	0	0	1	1	1	0	0	1	0	3	6	0	0	1	0	0	1	2	2	1	0	1	2	6	1	1	0	0	0	1	2	1	2	2	5	0	5	0	1	0	2	1	0	1	8	1	0	0	1	0	1	0	0	1	0	0	3	1	2	1	0	0	5	2	0	0	0	1	1	1	1	1	0	0	1	5	1	0	0	1	5	4	0	1	4	2	0	1	0	0	2	0	2	1	1	1	0	2	0	0	0	10	3	2	0	1	2	0	1	1	1	2	0	0	2	1	0	5	0	0	1	0	1	0	0	0	0	8	0	0	1	0	14	0	0	0	0	2	8	3	1	0	2	3	0	0	1	2	2	1	0	2	0	0	0	1	3	5	2	1	0	0	1	1	4	4	1	1	4	0	0	1	0	2	1	0	1	2	0	2	0	0	7	0	1	0	0	1	0	2	0	2	4	0	2	0	1	1	0	0	0	0	1	3	1	1	0	0	1	3	1	0	2	4	1	3	1	2	0	1	0	0	0	0	2	3	1	0	7	0	9	1	1	2	0	1	2	0	0	1	0	6	1	3	3	3	1	0	0	0	2	1	2	0	0	0	3	1	0	1	0	1	2	3	1	0	0	3	0	1	1	0	0	0	7	2	1	3	0	0	1	0	1	0	5	0	0	1	0	0	1	2	5	0	1	0	1	0	2	0	0	0	1	0	1	1	0	1	1	0	0	2	2	3	0	0	0	1	1	0	7	1	1	1	3	0	2	1	1	1	0	2	1	0	0	0	1	0	1	2	0	1	1	1	0	0	0	0	0	1	2	2	1	0	0	0	4	1	0	1	0	1	2	0	2	0	0	0	3	2	0	0	5	0	0	0	2	1	0	0	0	0	2	1	0	2	4	0	0	1	3	0	2	1	3	2	0	10	2	0	1	2	3	1	0	1	0	0	0	2	0	0	0	2	1	6	8	0	1	2	1	1	1	3	0	1	2	0	0	1	0	0	0	1	1	2	1	1	2	2	1	0	3	0	0	2	1	0	2	0	0	4	1	0	2	0	3	3	0	0	1	0	0	0	1	1	0	1	0	1	1	0	1	2	2	1	0	0	0	1	2	1	2	3	0	1	2	0	1	0	1	1	0	0	3	0	0	0	1	0	2	0	0	2	2	4	1	2	1	0	3	0	0	1	0	1	0	0	0	2	4	9	2	1	2	0	2	1	0	0	1	3	2	1	1	0	1	1	2	1	1	5	6	2	2	0	1	0	1	1	0	0	2	4	0	0	0	0	0	2	0	1	2	2	1	1	2	1	0	0	0	5	0	2	0	0	2	2	1	2	4	0	1	0	1	0	4	0	1	1	2	4	1	1	0	9	0	0	0	0	0	0	1	1	0	0	1	3	3	3	1	0	0	1	0	1	3	0	2	0	1	1	11	0	0	2	0	0	4	0	0	0	1	0	0	0	5	0	0	0	1	2	1	1	1	0	0	0	1	0	1	1	0	0	0	0	0	0	2	0	0	3	1	1	0	1	0	2	1	0	0	0	0	0	0	0	0	0	0	0	1	0	2	0	0	1	0	1	1	3	1	1	0	0	0	2	5	0	0	2	1	1	2	0	1	0	2	1	1	2	0	0	0	1	0	3	0	2	7	0	1	1	1	3	0	0	0	0	0	1	0	1	0	0	0	0	3	3	1	2	1	0	1	1	0	2	4	1	0	0	0	1	2	1	2	1	0	4	1	0	1	1	0	4	1	2	3	1	0	4	0	5	0	1	1	4	3	3	3	1	0	2	0	0	1	0	1	1	2	0	0	1	1	0	0	0	0	2	2	0	2	6	0	0	1	3	0	2	3	0	0	3	0	0	1	0	0	2	0	0	0	0	0	0	0	0	0	1	2	1	4	0	2	0	0	0	1	0	2	2	1	0	4	0	1	0	0	0	0	0	2	1	2	0	1	3	2	2	3	1	1	0	0	5	0	6	2	3	0	2	5	1	0	1	0	0	1	2	1	1	1	0	1	4	3	1	1	1	2	0	3	1	0	5	1	2	1	3	0	2	2	1	1	0	0	2	7	3	2	3	0	7	8	0	0	1	0	3	1	3	1	0	2	0	0	2	11	1	1	0	2	3	8	2	1	0	1	0	0	0	1	4	0	0	0	2	0	1	1	0	1	0	2	1	0	0	2	0	5	0	0	0	1	1	3	0	1	0	0	2	1	5	0	0	1	3	2	0	1	0	1	0	0	0	0	0	0	3	1	1	0	1	1	2	2	1	1	1	0	0	3	2	2	1	0	3	1	1	0	3	3	3	0	0	2	3	1	0	1	0	0	0	5	2	2	1	2	1	0	0	1	0	0	0	0	1	6	5	0	4	1	2	3	2	0	2	2	0	1	2	2	0	0	1	1	1	4	3	1	1	2	0	1	0	0	0	1	2	6	2	4	0	2	3	0	0	3	2	1	0	0	0	1	1	1	0	1	0	3	0	0	0	0	0	3	0	1	0	2	0	3	3	1	3	0	1	0	1	0	1	4	1	0	3	1	1	0	0	0	1	0	0	1	0	2	1	1	0	0	3	2	2	0	0	0	1	3	1	2	2	2	2	0	2	0	1	2	0	1	2	1	2	0	1	1	1	0	3	0	1	2	3	0	0	0	3	1	2	0	0	2	0	1	0	2	2	0	2	0	0	3	0	2	0	0	0	1	0	0	0	0	0	0	0	0	0	2	1	2	2	0	1	0	0	0	0	1	2	0	2	4	0	0	0	1	0	0	3	3	0	0	3	2	2	1	0	0	1	0	0	0	1	0	0	0	0	0	7	0	0	1	0	4	1	0	0	0	0	1	1	4	0	1	1	1	1	1	1	0	0	0	2	2	2	3	0	1	3	0	2	1	1	1	1	0	1	0	1	0	3	2	1	0	11	1	0	1	3	0	0	2	1	1	0	0	2	0	1	1	12	4	1	3	0	1	1	5	3	2	0	1	2	0	0	0	0	4	0	0	0	0	0	1	2	0	1	0	4	1	1	6	0	1	0	1	0	1	1	0	1	3	1	0	0	0	2	5	0	0	1	1	0	2	0	2	1	0	0	0	1	0	1	0	1	0	0	0	3	0	0	1	2	1	1	2	0	1	1	0	0	2	2	0	0	3	0	0	3	1	0	2	0	4	2	0	0	0	1	1	2	0	0	2	4	3	0	1	0	1	0	2	1	0	0	3	0	1	1	2	3	1	3	1	0	3	0	0	0	3	3	1	1	1	0	1	1	0	1	3	1	7	1	1	1	0	4	0	2	0	3	2	1	2	1	0	1	1	1	0	0	0	0	0	1	0	0	1	0	2	1	1	0	2	0	3	1	0	1	0	1	0	1	1	2	1	1	0	3	1	3	1	1	0	1	1	2	1	1	7	0	0	0	4	1	0	1	0	3	3	0	1	0	3	1	0	0	1	0	0	0	0	0	1	2	1	0	1	0	4	0	0	5	0	1	0	3	2	0	0	1	2	1	0	0	1	1	9	2	1	1
N0.HOG0002999	1	0	0	0	1	2	0	3	0	2	0	0	2	0	1	0	1	1	0	1	2	0	1	0	0	1	2	0	0	0	0	0	0	0	0	0	0	0	0	0	0	1	0	0	0	0	1	0	0	2	0	0	1	1	0	0	2	0	0	0	2	0	1	0	0	0	0	2	0	0	0	0	2	2	0	0	0	0	0	0	0	1	0	1	1	0	0	1	0	0	0	2	0	1	0	1	0	0	0	0	1	0	0	0	0	0	0	0	1	1	0	0	0	0	0	0	0	0	0	0	0	0	0	0	0	1	0	0	0	1	0	1	0	0	0	0	0	1	0	0	0	0	2	0	1	0	0	0	0	1	1	1	0	0	2	0	0	1	0	0	1	0	0	1	0	0	1	0	0	1	1	0	0	1	0	1	1	0	2	0	0	0	1	1	0	0	0	1	2	0	0	0	0	0	0	0	0	0	0	1	1	0	0	1	0	0	1	0	0	0	1	0	1	0	0	1	0	0	1	1	0	1	0	0	0	2	0	0	0	2	1	2	1	1	0	0	0	0	0	0	0	2	2	2	1	1	0	0	0	0	1	1	1	0	1	0	0	1	0	0	1	0	2	1	0	1	0	0	1	0	0	1	0	0	0	0	1	0	2	0	0	0	2	1	0	1	0	0	0	1	0	1	0	0	0	0	0	1	3	2	0	0	0	0	3	0	1	0	1	4	1	0	0	1	1	0	2	1	0	0	1	1	0	0	1	2	1	1	0	0	0	0	3	0	1	0	1	1	2	0	0	0	0	1	0	0	1	0	0	0	0	0	1	0	1	1	0	0	1	0	0	0	1	1	0	0	0	0	0	1	1	1	0	0	0	2	1	0	0	0	1	0	0	1	0	0	0	0	1	0	1	0	0	1	0	0	1	0	2	2	1	0	1	1	0	0	2	0	0	0	1	0	0	0	0	0	0	1	0	1	0	0	1	1	1	0	0	0	1	0	1	0	1	2	1	1	0	1	0	0	1	2	1	0	1	0	0	1	0	2	1	2	0	1	0	0	0	0	0	2	0	0	0	1	0	0	1	1	1	0	1	0	1	1	0	0	0	1	0	1	2	0	0	1	1	0	0	0	0	0	2	0	0	0	0	2	0	0	0	1	0	1	1	0	1	1	0	0	1	1	0	0	0	1	0	1	0	0	1	0	0	0	0	1	1	1	0	1	2	1	0	1	0	1	0	1	1	0	1	0	0	0	1	1	0	1	0	0	1	0	1	1	0	1	0	2	0	0	0	0	0	1	1	0	0	0	0	0	0	0	0	0	0	1	0	0	1	0	2	3	0	1	0	1	0	1	0	0	0	0	0	2	0	0	1	0	1	4	0	0	0	0	0	0	0	0	1	1	0	0	1	1	0	0	0	0	1	0	0	0	0	0	2	0	0	1	0	0	0	0	0	0	1	0	1	1	2	0	0	0	0	0	0	1	0	0	0	0	0	0	1	1	0	1	0	0	3	0	0	0	0	0	2	0	0	0	0	0	1	0	0	0	0	2	1	0	0	0	0	1	0	0	1	0	0	0	1	1	1	0	0	0	1	2	0	0	0	0	0	0	0	0	0	0	0	1	0	0	0	0	0	0	0	0	0	0	0	0	3	0	1	0	1	1	0	0	0	0	0	0	0	0	0	1	0	0	0	0	1	0	0	0	0	0	1	0	0	0	0	0	0	0	0	0	0	1	0	1	0	2	0	1	0	1	0	0	0	1	1	0	0	0	1	0	0	0	1	0	1	1	0	2	1	1	0	1	0	0	2	1	0	1	1	0	0	0	2	0	2	0	0	3	0	1	0	0	0	0	2	0	0	2	1	0	0	0	0	0	1	0	2	0	1	0	1	2	2	1	0	0	0	0	1	2	2	2	3	0	0	0	1	1	1	0	0	1	0	0	0	1	0	0	2	0	0	0	0	0	0	0	0	0	1	0	1	0	1	1	0	0	3	0	0	1	0	0	0	1	0	0	1	0	0	1	2	0	0	1	0	1	2	0	0	1	1	0	1	0	0	0	0	0	1	0	1	0	0	0	0	0	1	0	0	0	0	2	0	0	1	2	1	0	0	0	0	0	1	0	0	0	0	0	1	0	0	1	0	0	0	0	1	0	1	1	1	0	0	0	0	0	1	0	0	0	0	0	2	0	1	0	0	0	0	0	2	0	0	0	1	0	0	0	1	1	1	0	1	0	0	0	1	0	1	0	0	0	0	0	0	1	1	0	0	1	1	1	0	0	0	0	0	0	0	0	0	0	0	1	0	0	1	1	0	1	0	0	0	1	0	0	0	1	0	0	0	0	1	1	0	1	0	1	1	2	0	0	0	0	0	1	0	0	1	1	1	0	0	1	0	0	1	0	0	1	0	0	0	0	0	2	1	3	0	1	1	1	1	0	1	0	4	0	2	0	2	0	0	0	0	0	1	0	0	1	0	0	0	2	0	0	0	0	0	0	1	0	1	1	0	1	0	0	0	0	0	0	0	1	1	2	0	0	1	1	0	0	0	1	0	0	0	0	0	1	1	0	0	1	0	0	0	0	0	0	0	1	0	0	0	0	0	1	0	0	0	0	0	1	0	0	0	0	0	0	0	0	0	0	2	0	0	0	0	1	1	0	0	0	2	0	1	0	0	1	0	0	0	2	0	0	0	0	0	1	0	0	0	0	0	1	0	0	1	2	0	0	1	0	5	1	0	0	0	0	0	0	1	0	0	0	0	0	0	1	1	1	0	1	0	0	0	1	0	0	2	1	0	1	0	0	0	0	1	0	0	0	1	0	0	0	0	0	0	1	0	0	0	0	2	0	0	1	0	0	0	0	0	2	0	0	0	1	0	0	0	0	1	0	1	0	0	0	1	1	2	0	1	0	0	0	0	0	0	2	2	0	0	1	1	1	0	0	2	0	1	0	1	0	1	1	0	0	0	0	0	0	0	1	0	0	0	0	0	0	3	0	1	0	2	0	0	0	1	0	0	0	0	0	1	1	1	0	0	3	1	0	0	1	0	0	1	0	0	1	0	1	0	0	0	0	0	0	0	1	0	0	0	0	0	0	0	3	0	0	0	0	1	0	0	0	1	0	0	0	2	1	0	0	1	3	0	1	0	0	1	0	1	4	1	0	1	0	0	0	0	0	1	0	0	0	0	0	0	1	0	1	1	0	0	0	0	0	1	0	1	3	0	2	0	1	0	0	0	1	0	1	0	0	0	0	0	1	0	0	1	0	0	0	1	1	0	0	1	1	1	0	2	0	2	0	0	0	0	2	0	1	0	0	4	0	0	0	0	0	0	0	2	0	3	0	0	2	0	1	1	1	1	1	1	0	0	0	0	1	1	1	0	3	0	0	1	0	2	0	0	1	1	1	1	0	0	1	0	2	0	0	0	0	2	1	3	1	1	0	1	0	2	0	1	0	0	0	1	1	0	1	0	0	0	2	0	0	1	1	1	0	0	0	0	0	0	0	0	0	0	0	0	0	0	1	0	0	0	3	0	0	1	1	0	1	0	1	0	0	0	0	0	0	0	0	0	0	1	0	0	0	0	0	0	0	0	2	0	0	0	0	1	0	0	0	0	0	0	0	1	2	0	1	0	0	0	0	0	0	0	0	3	0	0	0	2	0	0	0	0	1	0	1	0	1	1	0	0	0	0	2	0	0	0	1	0	0	1	1	0	0	0	1	1	0	0	0	0	1	0	0	1	1	1	0	1	0	0	0	0	0	1	0	0	0	1	1	1	0	0	2	0	2	0	0	0	0	1	0	0	1	0	0	0	0	0	0	0	1	0	1	0	0	0	0	0	0	0	0	1	0	0	0	1	0	0	0	2	0	1	1	0	0	0	0	0	0	1	2	0	0	0	0	0	3	0	0	0	2	0	2	0	0	0	1	0	0	0	5	0	0	1	1	0	0	2	0	1	3	0	1	1	0	0	2	0	2	0	1	0	1	0	1	0	0	0	0	1	0	0	0	0	0	0	0	0	1	1	0	2	0	0	0	1	1	1	0	0	0	0	1	0	0	0	0	0	1	0	0	3	0	1	0	1	1	1	2	1	0	0	0	1	0	1	0	2	0	0	0	0	0	3	1	0	0	1	1	0	2	0	0	0	0	0	0	0	0	0	0	0	1	0	0	2	0	1	1	0	0	1	1	0	0	1	1	1	1	0	0	4	1	0	2	0	1	0	0	0	3	0	1	0	0	1	0	0	0	0	0	0	0	0	0	1	0	1	2	2	0	0	1	2	0	1	1	1	0	0	1	0	1	0	0	0	0	1	0	0	1	0	1	0	0	2	0	1	0	1	0	2	0
N0.HOG0003626	3	1	1	2	4	3	0	3	0	2	4	2	4	0	0	0	3	0	2	3	2	2	1	2	2	0	4	1	1	0	1	3	2	2	3	3	2	1	0	1	2	2	0	1	1	3	6	2	3	0	0	2	2	1	4	1	2	6	0	0	7	0	1	1	2	0	4	2	0	2	3	2	3	2	1	2	1	0	2	1	0	0	7	1	2	1	2	0	1	0	2	5	0	7	3	0	3	0	2	1	0	2	5	3	2	0	0	0	3	2	0	0	3	4	3	0	1	3	3	1	1	1	4	0	2	0	4	2	1	2	2	6	5	2	1	2	1	2	1	0	3	3	2	0	1	1	1	4	0	5	3	1	4	1	5	6	1	0	0	2	4	3	0	2	2	2	1	0	1	1	1	0	2	4	1	3	0	1	0	0	2	1	2	1	0	3	0	0	1	1	1	1	0	2	0	0	4	2	2	2	2	0	0	3	0	1	0	4	2	0	4	0	1	4	5	3	2	0	1	1	1	1	0	5	1	1	2	1	0	2	1	0	0	3	0	1	0	1	1	2	1	0	3	0	1	2	2	3	1	3	3	2	3	0	3	5	0	2	1	5	3	2	2	0	1	5	3	3	2	6	0	2	3	0	0	3	1	0	2	2	0	0	0	2	1	0	0	4	3	4	4	2	2	3	8	4	4	2	2	1	2	1	2	0	6	1	1	1	2	1	1	2	0	1	3	0	2	0	2	1	0	3	4	1	2	2	1	0	0	0	3	0	2	3	3	3	4	1	4	6	0	1	1	0	2	3	2	4	2	0	0	3	5	1	3	1	5	2	2	1	1	0	0	2	3	0	3	3	1	3	0	4	2	3	2	3	1	1	3	2	2	1	2	4	0	6	1	3	3	4	1	1	4	0	0	2	2	4	3	2	3	3	1	6	1	0	0	0	1	1	4	1	1	0	1	0	2	2	2	4	0	3	1	1	2	0	3	1	5	0	3	0	1	3	1	1	4	2	2	2	0	4	3	2	2	2	1	3	0	4	4	1	0	3	1	0	4	1	3	3	1	0	4	1	1	1	2	6	4	0	2	2	5	1	0	2	3	1	3	1	3	2	0	1	0	2	1	0	0	4	1	0	5	3	1	0	2	3	3	4	0	1	2	1	1	0	2	0	2	2	0	0	1	2	2	1	4	1	3	1	0	2	2	0	4	7	0	4	6	2	1	3	2	3	0	1	2	1	1	1	0	1	1	0	3	3	3	3	2	4	2	0	3	3	2	7	0	5	2	0	2	1	2	1	0	1	2	0	1	1	0	0	2	1	8	2	1	0	4	1	5	1	2	2	1	2	0	2	1	2	2	3	2	3	1	1	4	1	0	1	0	3	1	4	1	0	1	3	2	1	2	2	2	2	0	2	3	1	1	5	1	2	5	3	1	6	1	1	1	1	1	4	2	1	1	2	2	0	0	3	1	3	3	2	2	0	1	0	3	3	1	2	0	1	2	3	7	4	3	0	2	1	2	3	2	0	2	0	1	3	1	1	3	0	1	5	2	1	1	2	0	2	6	3	1	0	2	4	0	2	3	1	1	3	1	2	1	4	3	0	1	1	0	1	1	0	0	4	2	3	0	2	0	0	0	1	0	0	6	0	2	1	1	2	4	1	4	4	0	1	1	0	2	6	2	3	0	0	3	1	0	1	3	4	2	4	0	3	1	1	0	2	7	2	0	2	2	3	2	1	3	2	0	2	2	0	4	2	1	2	0	1	0	0	1	2	0	4	2	0	4	1	4	3	1	1	0	0	1	5	0	1	5	2	0	0	1	1	1	2	2	2	0	0	2	2	2	4	4	1	1	0	3	4	0	1	0	2	5	0	5	1	9	1	1	4	2	1	2	1	3	3	1	4	2	0	0	0	0	3	0	1	2	6	1	2	5	0	1	2	0	2	6	3	2	6	2	2	0	3	2	2	1	2	3	2	1	3	1	0	4	0	6	3	1	0	3	2	0	0	3	2	0	1	0	1	3	1	2	2	0	0	1	3	3	2	2	1	0	3	1	1	2	3	2	0	4	1	1	6	0	2	2	1	5	2	0	1	2	4	2	2	2	0	2	3	2	0	3	3	3	0	2	1	2	2	2	1	0	1	0	1	2	4	3	1	0	0	3	0	3	1	3	0	4	2	1	6	1	0	2	1	1	1	2	2	3	0	2	0	2	1	3	2	2	1	3	0	2	2	1	4	5	0	3	0	0	1	2	2	0	1	0	7	3	2	0	4	2	3	3	1	1	1	0	2	2	1	0	3	2	2	0	1	0	0	4	0	1	0	1	4	2	2	2	0	1	2	4	3	0	0	1	7	3	1	4	2	4	3	2	0	0	3	0	4	3	0	3	1	1	1	0	3	2	1	3	1	1	3	1	3	2	1	2	4	1	0	5	0	5	1	3	3	0	1	0	1	2	2	1	1	5	6	1	3	2	5	2	3	0	2	0	0	2	2	5	2	2	1	0	1	3	1	4	4	0	3	8	2	0	0	4	2	0	1	0	0	2	2	1	0	0	2	4	0	2	1	1	4	1	2	3	2	0	2	1	4	1	4	3	0	2	0	4	1	0	2	3	3	3	1	0	1	1	2	2	4	3	0	2	2	2	7	0	4	0	2	2	0	2	3	1	3	5	0	0	5	2	1	3	0	0	1	3	5	3	0	0	0	1	0	2	2	0	2	0	1	4	2	0	2	0	3	5	2	1	1	4	1	0	3	1	2	0	4	3	0	2	1	0	2	2	1	2	1	2	2	5	0	0	2	2	5	1	1	0	1	0	2	6	1	1	3	5	0	0	0	1	5	3	1	0	1	2	1	0	1	0	4	0	1	1	3	4	2	4	4	4	2	2	1	1	2	1	3	3	4	1	2	0	3	2	4	2	2	3	4	0	2	0	2	0	3	2	0	2	3	3	2	2	2	5	1	4	0	3	4	2	0	0	1	0	1	2	0	8	3	5	1	1	1	1	1	3	2	4	1	2	3	0	1	2	0	2	2	4	2	4	1	4	2	3	1	1	0	0	1	0	0	0	2	3	4	2	0	0	3	2	4	4	4	4	3	4	3	2	2	1	3	3	1	0	2	8	8	3	5	3	3	0	6	1	1	2	0	0	2	0	3	1	1	2	0	0	1	4	0	3	1	2	1	2	3	1	5	1	1	2	0	0	2	4	0	2	3	4	3	0	1	3	2	1	1	0	4	1	0	3	1	2	4	2	3	0	1	3	0	1	0	4	2	2	2	2	0	4	3	3	1	1	1	0	3	0	0	2	1	2	5	3	0	0	0	0	1	3	3	3	3	1	3	2	0	4	3	2	3	2	2	4	1	0	0	0	1	0	3	0	0	2	4	0	3	1	3	6	2	1	1	4	5	1	4	1	3	4	4	0	3	3	3	3	0	2	0	1	6	2	0	3	0	2	1	0	3	1	2	0	0	0	1	4	3	3	0	5	0	4	3	2	0	3	2	2	3	4	3	0	2	0	0	0	5	0	1	3	1	4	1	3	1	2	0	0	3	1	0	1	1	1	0	4	3	0	2	0	2	0	4	2	0	3	3	0	1	2	1	1	5	2	1	5	7	3	5	0	1	0	1	1	1	0	2	2	0	0	0	1	2	6	0	2	1	4	1	0	2	0	2	3	4	1	2	0	1	1	1	3	1	2	5	2	0	0	1	0	1	0	4	3	2	0	3	7	6	0	1	1	5	5	0	4	3	5	0	3	2	2	1	1	2	1	4	1	1	1	1	2	2	4	1	1	1	0	1	1	2	2	1	0	3	3	3	1	1	2	0	2	2	1	1	0	4	1	0	3	0	3	0	3	3	2	1	2	2	0	0	2	0	4	4	1	4	1	2	2	1	2	2	0	1	1	0	1	4	0	2	0	2	1	0	2	1	2	1	9	2	6	5	2	0	0	4	0	3	5	4	1	3	5	2	0	1	5	2	5	1	1	2	2	0	1	0	5	2	3	1	3	1	4	2	4	3	3	3	1	0	2	0	2	3	1	1	2	0	1	1	1	2	1	2	0	3	1	2	2	0	3	4	1	7	1	3	2	1	1	2	3	2	1	2	0	8	1	4	2	4	2	3	0	0	0	1	0	2	0	1	2	1	1	3	4	0	2	3	1	4	2	0	6	4	1	1	2	1	0	1	2	2	0	2	1	2	0	1	2	5	0	2	4	1	3	3	2	2	0	1	1	1	0	0	1	1	2	3	0	0	0	1	3	6	1	3	4	3	1	2	4	1	2	0	0	4	3	0	1	1	4	1	1	3	3	1	2	3	1	0	0	1	4	1	1	2	3	2
N0.HOG0007044	2	7	1	5	2	6	2	3	1	3	0	3	5	2	3	4	2	2	1	3	3	0	7	4	4	5	8	3	2	1	11	2	2	9	7	2	5	3	0	5	0	2	5	1	5	5	2	1	1	2	6	3	2	2	4	2	2	5	0	1	10	1	4	4	4	1	3	1	2	2	2	1	6	4	1	1	2	4	4	1	3	5	1	2	3	5	5	1	5	2	2	6	5	1	3	5	4	1	3	4	0	2	2	3	5	0	0	2	2	4	1	0	4	6	2	4	2	3	5	10	0	1	4	2	3	0	5	4	2	1	4	0	3	2	2	2	2	9	2	2	1	1	1	2	2	1	11	1	1	3	2	3	3	4	5	2	2	0	0	5	5	5	0	1	4	5	3	1	1	4	6	1	3	10	7	2	0	3	4	3	4	5	3	1	3	0	4	1	4	5	1	5	0	9	3	4	8	2	5	5	2	1	1	1	5	0	5	3	7	1	6	1	1	3	3	3	2	1	2	3	1	1	5	1	5	7	0	1	6	0	0	5	2	2	0	5	2	4	1	1	1	1	6	4	1	2	3	0	1	5	1	3	1	2	4	3	0	1	5	3	3	2	6	1	4	3	3	4	5	2	0	4	4	2	1	3	0	4	1	5	1	0	4	4	3	1	1	6	4	11	2	9	5	2	5	0	0	2	1	5	3	2	5	2	4	3	1	2	1	3	1	0	3	4	7	0	5	0	2	9	4	1	3	2	3	2	8	3	0	1	0	0	5	2	4	1	3	3	3	8	2	3	2	5	2	3	1	3	1	7	2	1	1	1	1	3	0	3	1	2	2	0	2	7	1	1	1	4	4	5	1	1	2	0	1	1	4	1	1	3	3	2	2	6	4	5	3	3	4	2	6	4	1	2	0	2	6	5	3	2	6	0	4	1	2	2	6	4	3	3	7	4	1	0	4	2	3	1	4	3	0	4	3	1	3	3	5	1	1	0	3	0	2	1	0	1	1	4	5	2	3	3	0	1	2	3	2	2	0	6	5	3	0	3	3	4	9	3	3	4	0	2	2	3	6	0	2	2	3	4	5	4	6	1	9	4	2	3	3	4	1	1	1	3	1	2	2	1	3	3	2	1	2	0	4	4	7	3	2	5	5	1	4	2	5	0	5	0	2	5	0	2	1	3	3	2	0	2	6	4	0	1	2	0	3	5	2	0	1	6	1	2	3	7	3	1	2	1	2	8	3	1	4	0	3	1	1	2	4	1	6	0	5	5	2	3	8	6	2	1	2	3	1	6	2	5	1	0	1	2	1	3	5	7	4	2	3	0	8	3	1	1	1	3	2	1	0	2	2	1	4	8	1	1	3	0	3	4	2	1	3	2	4	5	1	2	1	4	3	3	7	4	1	3	0	3	5	6	3	0	1	3	1	2	0	5	0	1	0	0	3	4	2	0	3	4	5	0	4	3	3	3	3	3	2	3	0	3	4	2	7	3	2	1	0	1	8	2	5	1	3	2	11	0	5	0	1	3	2	1	3	0	7	4	1	4	4	2	3	2	4	7	2	1	1	1	0	6	2	8	4	0	2	6	1	1	2	6	6	1	0	4	1	0	5	4	2	4	8	5	3	9	1	3	0	3	2	2	6	1	9	0	1	1	4	2	4	3	1	2	0	0	1	5	0	5	1	5	4	2	2	3	11	1	2	6	3	1	5	0	2	4	3	0	0	3	8	4	2	1	5	6	0	2	4	2	6	5	3	5	1	4	4	1	4	2	2	0	3	5	2	3	2	5	0	4	2	0	7	5	0	5	6	2	1	8	1	2	3	5	0	6	1	7	6	3	8	4	3	2	0	6	0	4	4	0	1	3	3	2	5	6	5	6	5	3	4	2	4	1	2	2	2	3	3	6	5	0	2	5	6	4	3	4	4	2	4	4	0	8	0	4	3	0	1	2	2	2	3	5	0	4	4	3	4	4	2	1	0	0	1	1	3	4	0	0	1	2	0	1	2	2	2	5	1	2	4	2	2	4	5	2	3	3	4	2	0	0	0	5	1	0	3	1	7	1	6	3	2	0	6	1	1	1	3	4	5	0	7	2	3	4	2	3	2	6	2	3	8	3	6	0	1	4	5	3	1	1	2	1	4	2	0	3	3	1	1	0	4	0	6	1	0	2	6	3	3	3	10	2	5	4	2	4	3	3	0	0	6	2	2	1	3	5	1	2	0	4	3	2	2	1	4	0	2	3	4	5	4	3	1	2	0	1	0	2	0	3	0	1	3	3	2	2	1	2	0	5	2	3	4	6	0	2	3	1	4	0	1	0	3	1	2	0	4	0	1	5	6	2	0	2	3	5	4	4	6	0	2	3	0	1	0	1	1	4	3	1	1	2	2	1	0	3	1	4	0	6	3	4	1	2	3	3	1	4	10	2	4	0	2	0	6	1	1	4	0	2	1	7	3	1	4	5	2	3	1	5	7	5	3	0	0	1	4	2	1	6	1	1	2	6	8	7	1	2	2	2	6	9	3	1	3	2	4	1	1	2	2	1	1	0	0	6	3	1	7	6	0	7	4	1	2	2	3	6	2	1	1	2	2	3	5	1	3	2	2	2	3	1	4	6	4	0	3	2	1	0	5	1	2	1	4	4	8	5	0	4	6	1	4	6	3	2	2	0	1	9	2	0	1	0	1	7	4	6	1	1	5	1	2	0	3	3	3	4	2	2	5	2	0	2	2	3	6	3	0	4	7	0	2	2	4	2	2	0	5	0	4	4	5	4	3	1	3	3	5	1	2	0	1	4	0	1	1	3	3	1	1	2	7	1	3	2	7	1	1	6	1	5	2	3	1	1	6	2	6	4	0	5	3	2	4	3	5	0	4	3	6	3	4	1	4	5	5	4	7	3	3	2	2	5	3	3	2	1	2	2	5	1	1	4	0	1	3	5	4	4	6	3	5	1	2	3	5	0	5	5	2	0	1	1	0	4	4	0	7	4	1	2	3	2	2	1	4	0	1	5	3	3	2	3	1	1	4	4	4	5	2	3	5	6	0	5	6	7	5	2	0	0	2	5	6	1	3	0	0	5	3	1	4	5	2	6	2	5	2	0	1	1	2	4	3	1	4	1	2	1	2	3	5	4	1	3	0	0	5	7	2	2	2	5	4	5	2	2	4	0	3	3	5	0	4	2	2	0	2	4	5	3	3	5	2	1	2	3	3	3	0	1	2	4	2	4	4	2	3	3	2	1	0	2	1	2	6	4	2	3	2	1	4	2	7	3	3	0	4	0	2	1	0	2	4	5	1	4	4	2	3	1	2	0	1	0	3	3	3	4	4	5	2	6	1	2	3	0	5	4	4	2	3	3	1	0	0	2	1	1	6	0	4	2	3	3	1	4	4	4	5	0	4	0	3	4	3	2	1	3	3	3	3	0	0	0	7	2	2	6	2	0	2	0	5	3	0	7	1	5	6	2	0	5	2	3	3	3	3	2	1	3	0	0	1	3	2	2	4	3	1	3	1	3	1	2	2	1	1	2	5	1	3	0	6	1	3	1	4	3	2	3	0	1	5	1	2	5	2	2	4	0	9	4	3	2	1	1	2	1	1	3	0	3	4	1	1	6	0	3	0	0	3	2	0	3	4	1	7	0	4	4	3	0	3	1	0	4	4	1	0	9	2	2	0	5	2	3	2	0	2	8	3	3	6	4	0	3	0	1	4	4	2	4	1	4	3	9	0	2	1	0	8	1	2	4	1	0	1	3	2	1	4	1	4	1	3	2	5	1	5	2	6	4	3	3	2	2	0	3	2	1	1	5	2	4	2	3	2	0	1	10	2	2	2	6	2	4	2	0	1	1	4	5	7	4	1	2	0	2	6	2	3	4	6	6	0	4	2	1	8	3	0	1	1	3	8	6	3	8	0	2	2	2	1	3	1	3	4	5	5	3	1	1	0	7	0	1	1	4	1	5	1	3	0	3	4	7	4	2	2	4	3	0	4	5	4	3	1	2	3	3	5	1	5	5	3	4	4	0	8	3	2	1	1	0	2	3	1	1	3	0	4	10	0	8	1	3	9	1	3	9	1	4	2	2	2	2	1	4	4	1	2	16	4	7	2	9	4	1	3	6	9	2	1	3	0	6	3	4	4	1	3	2	2	0	3	7	5	1	3	0	5	2	4	3	2	3	0	4	5	3	2	4	0	5	4	2	1	2	0	4	1	2	4	3	3	4	0	3	1	4	1	0	0	1	7	1	0	1	1	2	1	1	1	4	1	1	0	1	2	2	2	6	0	5	1	4	0	1	7	0	5	0	4	4	6	4	1	0	1	3	2	5	5	3	3	3
N0.HOG0001811	2	3	0	3	4	15	3	2	0	2	4	3	5	0	1	0	3	2	0	1	2	4	5	2	6	0	4	4	0	0	4	0	8	5	1	0	2	3	5	5	1	5	0	2	4	1	2	1	3	5	1	3	4	2	5	1	6	6	0	1	6	1	3	1	3	2	6	3	1	5	1	0	8	1	3	1	0	4	2	6	1	2	0	2	5	6	3	3	1	1	2	1	1	4	4	0	4	0	3	2	0	5	4	2	5	0	0	1	2	2	3	0	1	6	3	3	2	2	1	6	3	3	2	1	5	4	3	3	1	1	3	6	3	2	0	1	2	5	2	3	4	3	2	5	1	3	6	4	3	5	4	2	4	5	4	5	3	0	0	3	2	2	0	4	3	3	8	2	2	3	2	5	1	7	2	1	4	0	2	2	3	2	7	5	0	2	3	0	4	3	0	1	0	3	3	6	5	3	3	4	5	0	0	3	1	0	3	6	2	0	2	2	4	4	1	4	1	0	4	1	4	1	1	3	1	3	1	2	1	1	0	1	1	3	0	2	0	2	5	9	1	4	4	4	7	2	3	3	4	5	4	3	4	0	4	4	0	2	1	2	4	5	4	2	2	4	1	7	3	2	1	0	2	1	0	3	0	3	0	0	2	1	2	1	2	5	3	4	4	7	5	2	5	0	9	2	1	4	2	7	5	1	1	1	2	4	2	2	5	5	3	1	3	2	1	0	3	0	4	1	3	2	3	4	5	7	2	5	0	3	2	2	1	5	3	1	3	2	3	4	2	1	0	5	4	2	1	2	1	0	3	2	4	0	4	3	3	1	2	1	2	0	0	3	3	0	2	4	3	3	4	0	6	4	0	1	1	8	4	1	3	4	3	9	1	3	2	3	3	1	2	4	6	6	2	1	9	1	5	4	3	4	4	1	2	5	8	0	0	3	0	3	0	0	3	1	2	3	1	4	0	2	3	3	4	3	1	0	11	1	3	0	5	3	3	2	1	3	2	0	3	3	5	4	3	2	0	2	0	3	5	0	0	2	6	2	4	4	2	4	2	1	0	2	5	2	3	4	2	5	2	4	4	1	5	2	1	3	4	4	5	4	0	1	3	0	4	2	4	4	2	1	6	4	12	5	6	6	3	3	0	2	5	2	2	1	0	0	2	5	0	2	1	2	6	6	1	5	3	3	0	2	1	3	7	2	0	7	4	2	4	5	0	2	4	3	6	2	3	1	1	1	4	1	0	3	2	4	5	1	3	3	2	4	3	2	5	6	2	0	5	3	2	2	2	1	3	0	3	5	2	3	3	6	5	2	5	0	8	4	4	0	4	3	0	6	1	5	1	1	1	9	4	5	1	0	2	3	2	3	4	2	2	6	3	0	4	2	3	5	5	3	2	1	2	10	4	2	9	1	8	3	5	3	0	1	0	1	0	3	4	4	3	1	4	5	2	0	1	3	2	3	12	1	1	3	0	0	4	1	4	3	0	9	0	4	9	0	4	0	1	2	7	1	5	0	4	3	1	3	3	2	3	4	5	0	3	1	6	3	3	3	4	4	1	0	0	11	2	4	2	2	8	4	2	2	3	3	3	0	2	2	1	1	2	2	0	5	3	6	1	1	1	1	3	4	5	2	3	0	4	0	3	8	2	4	5	6	3	10	0	0	1	2	1	3	2	2	3	8	0	4	6	3	7	3	3	3	1	1	6	3	4	6	0	3	2	4	0	4	5	2	2	5	3	0	3	5	3	2	2	1	0	1	3	4	8	4	5	5	2	1	1	4	1	4	2	0	1	2	1	1	2	3	1	0	0	7	5	4	1	1	0	2	5	3	2	6	10	2	1	3	8	2	3	4	5	3	2	0	5	2	8	2	2	1	8	1	4	0	1	1	2	5	1	5	6	1	3	5	0	4	2	5	0	5	1	1	1	5	0	3	8	0	2	2	0	4	2	2	3	1	1	7	2	3	5	4	6	1	3	2	3	2	0	0	1	1	0	0	1	5	1	0	0	2	5	3	0	1	6	1	4	1	2	1	4	1	3	3	3	1	0	2	0	1	2	4	3	4	6	1	2	2	3	6	1	1	5	4	2	3	4	1	3	2	2	1	0	4	1	0	1	4	1	2	2	1	1	1	4	5	6	4	1	0	1	0	2	0	3	1	0	0	10	1	3	3	6	3	0	2	2	1	4	7	5	1	8	2	0	0	9	6	6	1	4	2	1	4	2	3	4	0	3	4	5	3	4	4	1	1	0	3	4	8	0	4	1	1	0	5	3	0	2	1	4	4	1	1	2	2	0	2	3	0	7	4	4	0	2	1	1	1	7	0	1	6	2	0	0	1	1	7	5	6	4	0	2	0	2	0	5	4	6	0	3	1	2	0	3	4	1	2	4	5	3	1	2	6	4	2	6	4	1	0	7	0	6	0	4	0	6	0	5	3	1	0	3	3	3	2	2	6	1	5	3	0	8	4	2	0	2	1	2	3	2	1	0	3	4	0	2	5	4	3	1	2	3	3	1	0	0	3	0	3	0	0	2	3	3	0	0	2	3	0	4	1	1	6	1	2	4	1	2	3	0	0	1	2	3	4	6	2	3	4	2	0	3	4	5	6	3	1	2	4	5	2	7	0	2	4	3	3	0	4	0	1	3	2	4	6	1	1	2	0	0	8	4	0	2	0	1	1	6	3	6	0	2	3	3	0	4	5	4	7	0	5	5	3	0	0	0	4	2	4	1	1	4	0	1	0	2	3	3	1	4	0	8	4	5	4	2	4	4	4	2	4	1	3	0	6	1	0	3	2	4	4	3	2	5	1	2	4	1	0	3	0	4	5	3	1	0	6	1	5	3	4	0	2	3	1	2	1	0	1	4	2	1	4	6	2	2	1	4	2	3	4	2	3	0	6	3	7	3	2	2	4	3	3	1	7	4	5	1	2	2	3	5	3	6	4	7	3	3	3	2	3	0	2	1	3	0	4	4	0	5	2	1	3	4	5	0	2	2	0	4	3	2	6	3	2	4	2	5	4	2	1	3	2	4	7	1	1	8	4	6	3	0	1	4	3	1	8	1	0	1	1	3	3	3	2	4	6	2	3	2	1	3	3	3	5	3	0	7	5	1	3	2	3	1	8	2	2	1	0	4	4	4	2	4	6	4	5	4	4	6	0	6	3	4	2	4	4	1	3	5	4	2	0	0	4	6	1	5	1	3	4	0	1	4	1	6	5	4	6	2	2	2	0	2	3	4	7	3	2	4	0	6	1	3	2	5	6	5	0	5	1	4	1	0	0	5	1	5	1	0	1	3	6	0	0	2	1	3	5	3	2	7	2	2	5	7	3	4	4	1	4	1	3	1	2	1	0	0	2	2	4	1	1	2	8	3	2	3	4	4	4	0	0	2	2	9	3	3	3	5	4	6	2	4	1	1	0	5	0	3	3	1	1	0	0	2	1	1	2	7	4	3	4	0	2	3	2	2	1	2	4	6	0	2	3	3	1	0	5	3	4	2	5	3	0	1	2	2	0	2	3	3	3	2	1	6	2	3	4	4	4	4	3	0	1	6	3	1	4	3	4	8	4	3	1	1	3	4	3	4	2	5	1	0	0	3	4	6	5	0	5	0	2	4	3	0	3	5	4	6	0	4	3	3	0	3	6	0	3	4	4	1	5	3	3	4	3	0	1	0	3	5	5	1	2	6	0	0	3	0	2	3	1	5	2	1	3	4	4	1	2	5	1	1	1	5	5	5	0	2	5	2	1	0	1	4	4	3	1	7	2	1	1	2	0	3	0	0	0	0	2	8	1	4	2	4	5	3	2	8	0	3	3	3	1	3	0	2	5	1	0	2	1	5	1	1	8	5	0	0	1	2	3	5	2	5	7	0	4	8	0	10	4	0	0	1	5	3	3	3	2	0	4	0	0	4	7	6	2	3	1	1	6	2	0	4	8	0	2	1	2	0	4	0	4	0	2	8	3	4	4	2	5	5	0	5	2	2	2	0	5	0	4	4	3	4	0	7	5	5	1	3	1	4	1	0	1	3	2	4	1	5	2	2	3	0	0	2	4	3	2	3	2	0	2	1	2	1	5	4	5	4	8	6	3	3	1	0	3	2	0	2	5	4	3	2	4	1	4	1	3	5	1	2	1	2	0	3	5	1	2	2	1	5	1	4	6	2	4	0	1	2	3	1	4	2	1	7	1	2	7	0	6	1	0	5	3	0	1	0	0	1	3	2	1	1	5	4	5	0	0	2	3	3	2	2	5	3	3	7	2	3	0	4	0	4	3	3	3	0	3	2	4	6	2	7	1	2	3	3	0	0	0	5	5	3	9	5	3
N0.HOG0007034	3	2	3	4	1	9	2	2	0	5	2	4	2	0	4	7	1	4	1	6	2	4	6	2	3	7	3	4	2	2	8	3	0	7	6	0	5	7	2	5	1	0	5	1	5	5	4	1	1	0	0	6	1	3	3	2	5	6	1	2	8	0	4	4	0	4	4	9	3	2	6	0	7	7	7	0	5	7	5	7	2	2	0	1	6	3	2	3	2	2	2	7	0	5	4	2	3	1	4	3	0	3	5	6	3	0	0	1	5	1	1	0	1	4	6	3	2	3	5	8	2	4	1	1	3	1	3	5	0	6	4	5	4	4	1	6	2	4	2	5	6	4	2	3	5	4	8	5	2	7	5	2	4	6	3	8	2	0	1	5	5	6	0	0	3	1	5	3	3	7	6	3	1	10	11	3	3	2	1	2	6	6	3	1	0	3	2	1	4	2	1	1	0	1	7	4	8	1	5	3	5	1	0	9	4	2	8	4	4	0	5	2	2	3	4	0	1	3	1	2	1	1	3	3	9	4	5	1	3	7	1	2	4	2	0	1	2	7	8	9	1	5	1	5	6	1	1	4	1	4	2	5	1	1	0	7	1	0	1	5	7	5	5	4	4	8	1	5	9	4	0	7	9	3	3	2	1	3	3	2	1	0	1	8	5	4	3	3	4	5	8	3	3	3	6	5	0	4	3	3	6	8	4	3	8	5	4	0	3	8	2	0	4	4	6	0	5	2	9	3	5	6	1	3	3	7	4	4	0	3	3	1	6	5	2	3	5	2	3	9	2	4	1	4	3	4	6	5	4	0	3	0	3	0	3	5	4	2	5	2	2	0	4	3	1	1	3	1	6	6	7	3	5	2	0	5	7	1	2	5	3	4	3	11	2	1	2	3	6	5	3	3	2	1	0	2	8	3	1	1	1	3	3	9	5	2	4	3	0	11	1	5	1	1	2	2	1	4	6	4	1	2	5	6	1	5	2	0	8	1	7	0	2	2	1	4	4	1	2	1	0	8	4	2	7	3	0	5	0	7	3	2	0	2	7	0	5	0	3	2	1	0	1	5	5	1	2	2	1	9	4	5	10	5	6	4	1	6	7	3	3	7	2	2	1	1	6	4	6	2	5	2	6	4	5	7	2	1	7	10	0	0	3	2	2	0	1	0	6	7	0	0	6	7	3	7	0	3	2	1	0	4	5	4	10	8	0	4	2	3	3	7	1	8	2	8	5	4	1	1	4	0	0	2	2	2	5	2	3	2	5	0	4	1	5	3	5	6	1	0	6	5	7	1	0	2	2	0	0	1	2	4	3	2	5	2	6	2	10	8	1	0	5	1	3	4	0	7	5	0	6	7	5	6	2	3	4	3	0	0	2	4	3	5	7	0	3	8	2	7	4	9	1	2	2	4	3	7	2	1	3	1	8	3	2	5	2	3	2	1	3	5	3	0	6	3	2	2	1	4	5	2	5	3	2	2	1	3	3	3	3	7	0	2	1	8	6	0	3	1	3	5	3	1	5	1	3	2	0	1	3	0	5	4	4	5	3	1	9	4	6	6	2	3	4	0	2	3	2	0	1	1	7	9	2	4	1	6	3	1	0	7	1	1	2	2	0	8	4	4	2	6	0	0	4	3	0	3	12	0	8	0	4	6	6	2	5	7	4	6	0	0	3	4	3	2	3	0	5	3	2	4	7	3	6	7	3	1	3	0	3	2	9	1	0	1	2	11	0	5	7	7	2	2	5	0	6	4	2	4	0	4	3	0	3	6	3	4	4	3	4	3	3	4	4	5	3	1	3	5	1	1	3	3	1	2	1	5	5	4	4	5	2	8	2	2	2	5	3	0	1	5	1	1	1	5	6	2	5	1	6	1	8	3	1	3	4	3	1	0	3	2	4	6	5	0	2	2	2	8	3	1	3	4	1	1	3	1	3	1	0	4	4	2	3	3	2	7	3	3	5	7	3	6	3	1	5	4	5	0	9	0	4	2	4	1	3	6	0	0	3	3	0	5	2	3	2	2	4	4	5	8	7	6	4	3	4	2	4	2	4	2	1	5	3	1	0	3	4	4	1	4	4	2	1	4	1	1	8	1	2	5	4	4	0	3	3	1	3	2	4	2	3	5	1	5	2	1	1	1	5	5	6	5	2	2	5	1	4	0	6	0	0	1	7	0	4	1	6	2	0	3	2	2	4	4	6	0	4	5	0	0	3	4	6	3	4	5	6	1	1	3	5	0	3	5	2	4	4	0	0	4	1	8	3	7	0	8	1	2	2	3	4	1	1	1	0	4	0	1	8	1	0	3	3	0	4	1	1	2	2	4	4	0	8	0	0	6	2	1	0	0	0	7	3	3	8	7	1	2	2	1	1	5	6	3	8	2	9	2	3	5	1	2	5	5	0	2	3	5	2	4	3	5	2	3	4	0	6	1	3	2	9	0	4	2	1	0	4	2	3	1	5	1	5	1	4	5	7	4	0	0	0	1	2	4	3	4	1	4	2	2	8	1	8	7	5	2	4	5	3	2	2	1	0	2	0	0	3	2	1	0	0	4	5	0	2	4	1	2	4	7	6	3	4	6	0	1	6	6	5	8	7	1	7	3	0	0	4	2	5	2	3	1	3	0	3	5	9	1	9	5	2	6	4	9	3	5	7	1	5	3	3	4	6	0	2	11	3	0	4	0	1	9	12	3	4	2	3	0	1	0	6	2	3	9	1	0	5	4	0	0	1	1	4	10	4	5	7	0	5	2	2	5	2	5	6	0	5	0	4	3	3	3	6	1	3	3	6	0	0	0	2	4	4	3	4	5	2	6	3	1	2	1	5	3	3	1	3	0	6	2	0	3	5	3	2	6	1	2	7	4	1	6	2	0	7	6	8	6	2	4	3	4	6	6	6	7	3	2	0	3	11	6	2	2	3	3	5	0	0	5	2	1	4	0	1	5	2	3	4	3	4	3	0	2	8	4	0	3	0	6	0	7	2	0	1	4	5	4	1	3	2	1	1	1	2	5	2	7	2	2	8	2	3	2	2	1	5	2	4	4	2	2	3	3	3	1	0	0	5	4	0	1	2	2	3	8	3	3	7	5	5	3	0	1	2	2	2	4	7	11	3	1	8	2	3	3	3	5	1	6	3	2	5	0	3	6	3	1	9	6	3	2	3	5	6	1	3	5	4	2	7	5	3	3	2	1	5	1	0	3	6	0	3	2	5	5	0	2	7	2	3	5	1	2	4	2	3	5	2	1	2	4	4	4	4	5	7	2	6	3	10	3	4	0	8	6	5	3	0	0	8	5	6	5	3	0	0	4	2	2	2	1	4	3	3	4	2	3	2	2	2	3	10	2	2	1	4	2	8	1	3	1	2	3	3	2	1	1	8	4	8	2	0	3	4	4	2	3	5	3	3	3	5	2	7	4	5	7	4	2	4	0	3	2	4	2	0	2	3	3	9	5	0	2	0	5	1	4	0	2	0	9	0	0	8	4	8	2	3	1	4	5	4	3	1	3	1	8	2	1	2	4	0	4	6	3	4	1	4	0	3	1	7	6	3	5	1	2	1	0	1	2	4	3	4	5	5	4	9	3	2	0	4	6	3	3	1	8	0	2	5	4	2	3	0	2	0	0	2	3	0	2	2	1	9	4	3	5	0	0	4	6	2	4	3	4	2	5	5	1	3	8	1	2	3	1	7	7	4	4	11	2	1	1	1	3	5	7	3	3	0	4	4	7	2	5	7	2	0	0	9	6	3	0	1	3	7	1	2	4	4	4	2	6	2	2	2	3	7	4	7	3	3	1	4	5	3	1	5	2	1	9	6	3	3	2	3	5	3	2	3	1	2	2	2	0	4	0	2	1	4	5	4	3	1	0	0	0	3	5	4	3	2	5	3	1	6	4	1	1	4	5	2	8	3	2	1	6	0	1	10	2	1	1	1	5	2	2	6	1	1	6	0	3	5	3	2	2	1	2	0	4	7	2	8	1	1	4	4	0	5	3	5	1	4	4	2	7	2	5	4	7	11	3	3	2	2	2	5	1	2	2	3	3	5	5	5	2	3	8	0	1	1	2	1	4	6	2	3	3	2	0	6	2	8	2	3	3	6	5	4	3	1	3	1	4	5	7	3	1	4	6	1	4	0	4	3	0	3	5	4	0	2	4	8	4	1	1	6	2	5	4	6	5	1	4	8	1	2	7	4	2	2	3	3	3	0	3	1	3	3	7	3	1	0	4	4	7	3	6	0	5	1	2	3	1	3	3	6	3	1	2	5	2	5	7	3	0	6	1	2	2	5	3	0	4	4	4	2	7	5	5	5	2	3	1	3	3	9	2	4	7	2	8
N0.HOG0003637	2	1	1	2	2	5	0	2	2	4	3	2	2	0	0	3	2	1	0	0	3	0	1	2	2	2	3	1	1	0	3	1	2	5	0	0	1	3	1	0	2	4	2	1	0	0	2	0	2	4	2	0	0	1	1	3	3	6	1	1	4	1	1	1	4	0	1	3	1	0	1	0	4	4	3	0	2	5	2	3	0	2	0	1	1	3	4	6	0	3	2	1	1	2	3	0	4	1	0	3	1	2	1	4	1	0	0	1	1	1	2	0	1	1	1	5	0	0	1	1	0	2	3	0	1	2	1	4	2	0	1	1	1	2	1	2	1	1	2	1	8	3	1	2	2	2	5	3	1	6	6	0	1	2	2	3	1	2	0	3	0	1	0	0	0	2	3	2	4	5	1	0	2	6	1	0	1	4	4	2	2	1	0	1	1	1	0	1	2	6	0	2	0	1	1	2	3	3	2	3	4	1	0	2	7	1	3	1	3	0	2	2	1	2	3	1	0	0	1	3	0	0	1	1	1	1	1	0	3	0	0	1	1	2	0	5	2	2	0	1	1	1	1	3	3	3	0	1	1	3	1	4	2	2	2	4	0	0	3	1	5	3	2	1	0	0	4	1	2	1	0	2	1	2	0	2	1	3	2	3	0	2	2	1	2	2	3	3	1	1	2	2	3	0	6	3	0	1	2	1	3	3	5	2	1	1	4	2	2	0	1	0	3	1	1	0	4	0	6	1	5	4	0	0	0	5	6	3	1	0	2	0	1	1	1	5	2	1	2	4	0	0	0	2	1	0	2	1	0	2	0	3	5	1	3	0	2	0	2	1	0	0	1	1	3	0	1	3	0	2	1	1	1	1	1	3	1	3	1	2	2	2	3	3	2	1	2	3	2	2	2	1	2	4	0	0	4	1	5	3	5	1	3	3	1	0	1	3	3	7	2	3	1	1	3	0	2	0	5	5	0	1	1	0	4	1	1	1	2	1	0	0	3	0	0	0	1	0	1	1	0	4	3	1	1	1	0	1	0	0	2	2	1	4	2	2	4	0	3	2	1	0	1	1	2	1	1	3	2	2	0	4	3	0	1	1	2	0	0	1	2	0	0	1	1	0	2	0	0	0	2	0	1	3	5	1	2	2	2	4	2	0	2	1	3	1	3	0	0	0	0	1	2	0	2	0	1	1	1	1	0	0	0	2	4	1	0	1	2	1	4	2	2	5	3	0	4	4	4	3	0	3	3	0	2	0	4	4	2	0	4	0	7	1	4	2	2	3	1	0	2	2	3	1	2	2	1	0	0	4	1	3	1	6	3	1	2	0	3	2	3	1	2	2	1	3	1	1	2	3	4	4	1	0	2	0	1	4	1	0	0	0	1	3	3	0	1	1	1	3	0	3	2	1	1	3	3	0	1	2	3	1	1	1	0	2	3	2	1	0	3	8	0	2	2	1	0	0	1	0	1	0	3	2	2	3	1	2	1	0	2	2	1	1	0	3	3	0	5	0	1	4	5	0	0	2	2	2	0	0	0	0	0	1	1	0	2	1	2	1	5	0	1	1	3	0	0	3	1	3	2	0	1	5	1	0	1	0	2	0	1	0	0	0	0	0	1	9	3	2	0	1	0	2	0	1	1	1	6	0	2	0	6	0	0	2	2	0	1	3	0	0	0	0	0	3	0	1	2	1	0	2	6	1	3	4	4	0	4	0	1	3	1	1	0	0	3	3	0	1	5	2	0	1	2	0	1	1	0	3	0	1	3	1	0	2	1	1	2	3	2	1	3	1	2	1	0	1	2	4	0	0	7	1	2	0	0	2	3	2	0	5	0	3	0	3	2	4	1	3	0	2	3	5	3	1	5	3	3	1	2	1	3	4	1	4	1	0	3	1	6	0	0	2	0	0	1	1	0	4	3	1	2	1	1	2	3	1	5	2	0	1	7	0	1	3	1	3	3	1	4	2	3	3	9	5	0	0	1	2	2	2	3	0	4	0	2	0	0	0	3	3	0	5	3	7	4	0	2	1	6	1	2	1	0	4	0	3	4	2	0	1	3	1	0	5	1	2	5	3	2	1	2	3	3	1	1	0	1	3	2	2	0	3	1	1	0	2	3	3	3	0	2	3	0	1	2	0	3	2	5	2	4	1	0	1	2	0	1	0	3	1	0	0	7	4	6	3	4	3	2	1	2	0	1	3	1	0	1	1	1	1	3	4	1	3	1	2	2	0	1	2	1	0	1	3	5	3	3	1	1	4	0	3	3	0	0	5	1	0	1	3	2	2	1	5	1	4	1	0	2	0	1	0	2	0	1	0	4	0	0	1	1	0	4	0	0	1	3	0	0	0	2	1	1	1	4	1	0	0	2	0	2	2	2	3	1	0	3	1	2	0	1	1	1	3	0	2	4	0	0	2	2	0	1	2	2	0	1	0	0	1	5	1	1	0	0	2	1	2	4	3	6	1	5	1	1	2	5	2	0	0	2	1	3	7	4	1	1	0	0	2	2	0	3	0	2	2	2	10	1	0	1	3	5	4	0	1	0	1	1	0	0	2	1	0	6	2	1	3	5	2	0	1	1	0	2	4	3	2	2	2	1	4	1	1	1	0	2	1	1	2	1	0	2	1	0	1	7	0	1	5	1	4	1	2	0	3	4	3	2	0	4	3	0	0	1	8	1	0	1	0	0	4	2	3	4	1	3	4	1	0	0	1	1	5	1	1	1	1	0	0	0	1	7	5	1	1	3	0	1	0	2	2	1	1	3	0	2	1	3	2	2	1	1	1	2	2	4	1	1	1	2	1	4	3	2	1	1	0	1	1	2	2	2	0	0	2	3	3	2	2	1	2	6	2	0	0	0	1	2	1	2	3	1	0	2	2	1	5	4	0	3	2	2	3	2	4	3	1	0	2	4	6	2	2	1	4	7	2	0	3	1	1	2	1	1	1	1	0	4	1	2	3	2	0	2	6	0	2	1	1	0	1	1	0	1	1	3	1	1	4	3	1	2	0	0	1	5	3	0	3	1	2	5	2	3	3	0	1	5	2	2	1	1	3	1	0	0	0	1	1	1	2	0	1	1	1	1	3	3	3	3	1	1	0	0	0	2	4	0	4	0	0	3	1	5	3	2	0	2	3	0	0	4	0	0	5	1	0	4	4	1	0	1	3	2	0	2	0	6	0	2	2	2	2	2	2	5	1	1	1	4	0	3	4	1	2	0	0	1	1	2	5	0	0	1	3	1	1	2	2	4	1	1	3	1	2	2	3	3	1	2	1	3	0	2	2	1	2	0	0	3	4	1	0	3	1	2	1	2	1	0	0	2	2	1	2	2	2	3	5	1	1	3	1	2	1	3	0	1	0	2	0	0	2	2	0	1	1	4	3	2	1	0	2	4	0	1	2	1	5	1	1	0	2	1	5	2	3	2	2	2	0	3	4	5	1	0	1	1	0	4	1	0	3	1	3	0	1	0	2	3	1	1	1	2	0	4	2	2	0	1	4	2	1	3	2	1	3	0	1	0	2	0	0	2	3	3	1	2	0	1	3	3	0	2	2	1	3	0	0	0	2	0	1	0	1	5	4	5	4	2	1	1	3	1	1	2	3	0	1	0	3	2	4	0	2	0	0	2	0	0	0	0	5	2	1	0	0	1	0	1	2	1	3	1	3	2	1	0	1	1	3	2	1	1	1	1	0	4	3	12	0	0	0	0	4	4	3	0	5	0	3	3	1	2	2	1	3	3	0	4	1	1	0	1	0	1	0	3	1	7	1	0	0	7	0	0	0	5	1	4	0	2	1	0	3	5	1	1	2	3	2	1	2	0	0	5	3	1	3	1	1	0	2	0	0	5	0	3	2	3	2	4	1	0	0	1	1	1	0	7	3	0	4	2	0	2	5	0	0	0	3	2	3	1	3	0	1	0	0	0	1	1	2	1	0	3	2	1	0	0	3	0	0	5	3	1	3	0	2	0	4	2	0	2	3	2	1	3	0	2	1	2	0	1	1	1	2	0	1	3	0	3	0	1	0	1	1	3	2	0	2	4	0	3	2	2	2	0	4	0	2	0	3	2	3	0	1	0	2	2	2	4	0	2	0	2	1	4	4	4	5	0	3	2	1	4	1	2	2	1	2	0	1	0	0	0	1	2	1	3	0	3	3	6	0	1	0	4	0	4	1	0	1	0	2	3	0	0	1	0	1	2	4	1	3	0	1	0	0	0	1	1	0	0	4	0	1	0	1	0	1	2	2	0	0	2	2	4	1	1	3	3	2	7	2	1	3	3	0	2	0	0	2	0	1	3	6	2	4	5	2	2	0	3	1	1	1	8	1	3	4	3	3
N0.HOG0005546	3	0	0	0	1	2	0	0	0	0	0	1	1	0	1	1	1	4	0	1	3	3	0	2	4	2	0	2	1	0	1	1	0	0	1	1	0	0	1	1	0	1	1	1	1	0	0	0	2	1	0	2	0	1	1	0	0	2	0	0	3	0	0	2	0	0	0	0	0	1	0	0	2	0	0	0	1	1	1	1	0	0	0	0	0	0	0	1	0	0	1	2	0	1	1	0	0	0	1	0	1	0	1	0	0	0	0	1	0	1	0	0	2	0	1	0	1	1	2	1	0	0	1	2	0	0	1	3	0	0	0	0	1	0	0	2	1	0	0	0	0	3	1	0	1	0	2	0	1	0	0	0	0	5	0	2	0	0	0	2	0	0	0	1	3	0	0	1	0	2	1	1	3	0	0	0	0	1	1	1	1	0	0	1	2	0	0	0	1	0	0	0	1	2	0	0	1	1	1	0	0	0	0	0	0	0	0	0	1	0	0	1	1	0	1	2	1	0	0	2	0	0	1	0	1	1	0	0	0	2	0	0	0	1	0	0	0	2	1	2	0	2	0	0	0	1	0	2	0	2	0	0	1	0	1	0	0	0	1	0	1	0	1	0	0	1	3	0	2	0	0	1	1	0	0	0	0	0	0	0	0	0	0	0	0	0	0	1	0	0	0	0	0	1	3	0	0	0	0	4	1	1	0	0	7	1	2	1	0	0	0	1	0	1	0	1	1	0	0	0	1	0	0	0	0	1	0	1	0	0	0	0	1	0	2	0	1	0	1	0	0	0	1	0	2	0	1	2	0	3	0	0	0	1	2	0	0	0	1	0	0	0	0	0	1	0	0	0	0	4	1	0	1	0	1	1	1	0	0	1	1	1	1	0	2	3	0	1	0	0	1	0	0	1	1	1	1	0	1	0	1	0	2	1	1	1	0	0	0	0	3	0	1	0	2	0	0	1	0	3	0	2	0	1	1	0	0	0	0	1	0	0	1	1	1	0	0	2	0	0	0	0	2	2	0	0	1	3	0	1	0	0	0	0	0	1	2	1	1	0	0	1	0	0	1	0	1	3	4	1	1	0	1	0	2	0	0	0	0	1	0	0	0	0	1	2	3	0	0	1	0	2	0	2	1	0	1	1	0	0	1	0	0	0	2	0	1	0	1	1	0	0	0	1	2	0	1	3	1	1	0	0	1	0	0	0	0	0	0	0	0	1	0	2	0	0	0	1	0	2	1	0	2	1	0	0	1	0	2	0	2	1	1	0	0	1	1	3	3	0	0	0	2	2	0	0	0	0	0	2	2	1	1	0	0	0	0	0	0	1	1	0	0	0	1	1	0	1	0	1	0	1	2	3	0	0	0	1	0	0	0	0	1	0	0	0	0	1	1	1	0	2	1	0	0	0	0	1	0	0	0	0	0	0	0	1	0	0	0	0	0	1	1	0	1	1	0	0	0	1	1	0	0	0	1	0	1	0	0	0	2	0	0	0	0	2	1	1	0	0	0	0	0	1	1	1	2	0	1	0	2	0	3	0	3	0	0	0	0	0	0	1	0	1	2	0	0	0	0	1	0	1	2	3	0	1	0	2	2	0	0	1	0	0	0	0	0	1	2	1	0	2	0	0	0	0	2	0	1	0	0	0	0	2	0	0	0	1	1	2	2	0	0	1	3	0	0	0	1	1	1	0	2	0	0	0	2	1	0	0	1	0	0	1	0	1	0	0	1	1	0	0	0	3	1	0	1	1	1	0	0	0	1	0	1	0	1	1	0	0	0	0	0	0	0	0	0	0	2	1	0	0	0	0	0	0	2	0	0	0	1	1	0	0	1	0	0	5	1	1	0	0	0	1	1	0	2	2	0	0	1	2	2	3	1	0	1	0	1	0	0	0	0	0	0	1	1	1	0	2	0	1	0	0	0	1	0	1	2	2	0	0	0	1	0	1	0	2	2	0	1	1	1	0	0	0	1	3	0	0	1	2	1	0	0	0	0	0	0	0	1	1	0	0	0	0	3	2	0	1	0	0	1	1	0	0	1	0	0	0	2	0	1	1	0	0	0	0	2	0	0	0	0	0	1	1	3	0	1	0	1	0	1	1	1	0	1	1	1	1	0	0	1	3	0	0	0	1	0	0	0	0	1	0	0	1	1	0	2	0	0	0	0	0	1	0	0	2	2	1	3	1	1	0	1	1	2	0	2	0	1	0	1	0	0	0	0	0	0	0	2	2	2	0	1	0	1	1	0	1	0	3	0	0	0	0	0	1	1	1	0	0	1	0	1	0	0	1	2	0	3	0	0	1	0	0	1	0	0	0	0	1	1	0	0	0	0	0	1	0	0	0	0	2	1	2	1	1	0	2	1	1	0	1	1	0	0	0	1	0	1	0	0	0	1	0	1	1	1	0	1	0	1	1	0	1	2	1	2	0	2	0	1	0	1	1	0	0	1	0	0	1	1	0	0	0	1	1	1	4	1	0	2	2	0	0	0	2	1	0	1	0	0	1	0	2	1	0	1	4	0	0	0	1	1	1	0	0	2	0	0	0	0	1	2	0	0	1	0	0	0	0	0	1	0	1	0	1	1	0	0	1	1	0	0	0	1	1	0	1	2	1	2	0	0	2	1	1	3	2	0	1	0	3	3	0	0	1	2	0	0	3	0	1	2	0	0	1	1	0	0	0	0	1	2	0	0	0	1	0	2	0	0	0	0	1	1	0	0	1	0	0	1	1	4	2	1	0	0	0	0	2	0	0	0	0	1	0	1	1	1	2	1	1	2	0	0	1	0	0	0	1	1	0	1	0	0	2	0	1	0	0	1	1	3	0	0	1	0	0	1	0	0	1	1	1	1	1	0	0	1	1	4	1	0	0	3	0	0	1	3	1	0	1	0	0	1	0	1	0	0	1	0	1	1	1	1	1	1	0	0	0	2	0	0	0	1	0	0	0	0	2	1	0	0	1	0	3	0	1	0	0	0	0	1	0	2	1	0	0	0	1	0	0	0	1	0	1	0	1	0	0	0	1	0	1	0	1	1	0	1	2	0	1	1	0	2	1	0	0	1	1	1	1	0	0	0	2	2	3	1	1	0	1	2	1	0	1	0	1	0	0	0	1	1	1	2	0	0	2	0	0	1	0	0	0	0	1	0	1	0	0	0	0	2	0	2	0	0	1	0	0	1	0	0	0	0	0	1	0	2	1	0	0	1	1	0	1	0	1	0	0	0	0	0	1	0	0	0	1	1	1	0	1	0	2	0	0	0	0	0	1	2	1	0	0	1	0	0	1	0	0	0	0	0	0	0	0	0	0	0	0	0	0	1	2	1	0	0	0	1	0	2	2	0	0	0	0	1	0	1	0	0	1	0	0	1	0	0	0	1	1	1	0	0	0	1	0	1	0	3	2	1	1	0	0	1	0	0	2	0	0	0	0	3	0	0	1	0	1	2	0	2	1	0	0	0	1	0	0	0	0	0	1	2	0	1	1	0	0	1	0	3	0	0	1	1	1	0	2	0	1	0	0	0	0	2	0	0	0	2	0	0	0	1	3	1	0	1	1	0	1	0	0	1	1	0	2	0	0	1	1	0	0	1	1	1	0	2	2	0	0	3	1	2	0	0	1	0	1	0	0	0	0	1	1	3	0	0	0	0	0	1	0	1	1	3	0	0	0	1	1	1	1	0	0	1	0	0	1	0	1	1	0	0	0	0	0	0	0	0	1	0	0	2	1	0	1	1	2	0	0	0	2	1	0	0	1	0	0	0	1	2	1	1	1	2	0	0	2	1	0	1	0	2	2	1	0	0	0	0	2	4	1	0	0	0	0	1	0	0	1	0	0	2	1	1	0	1	0	0	0	0	0	0	1	0	1	1	1	0	0	1	2	1	1	1	0	0	0	0	0	0	0	0	0	0	1	0	0	0	0	0	1	1	0	2	2	1	0	1	0	0	0	0	0	0	0	0	1	0	1	0	0	2	1	2	0	0	2	1	0	0	2	1	2	0	0	1	1	0	0	0	1	2	0	0	0	4	0	0	1	0	0	0	1	0	1	1	0	0	1	0	0	1	1	1	0	2	0	1	2	1	0	1	0	1	1	0	0	1	1	1	3	0	1	1	0	0	0	1	1	0	2	0	1	0	0	0	0	0	1	2	0	0	2	1	1	2	0	0	0	1	1	0	0	0	1	1	1	1	1	0	1	0	1	0	2	0	1	0	0	0	2	2	0	0	0	2	1	0	0	0	2	0	1	0	0	0	0	1	0	0	0	0	0	0	0	0	0	1	0	1	1	0	2	0	1	0	0	3	0	0	3	0	1	1	0	0	1	3	0	2	1	0	0
N0.HOG0002487	0	1	1	0	1	0	0	1	0	1	0	0	0	0	0	2	0	1	0	1	0	1	0	1	1	1	2	1	0	0	1	0	1	1	1	0	2	0	2	0	0	1	0	0	0	0	0	0	2	0	1	2	1	0	0	0	1	0	0	0	1	0	0	0	0	1	0	1	1	0	0	0	0	0	1	0	0	0	0	0	0	1	0	1	0	2	0	1	0	2	1	0	2	1	0	0	0	0	1	0	0	0	2	1	0	0	1	0	0	0	0	0	0	3	0	0	0	2	0	1	0	0	0	0	0	0	0	1	0	0	1	0	0	0	0	0	0	2	0	2	1	1	1	0	0	0	1	1	0	2	1	0	0	0	0	2	0	1	0	0	0	1	0	0	0	0	1	1	1	0	0	2	0	1	0	1	0	1	0	0	1	0	0	1	0	0	0	0	1	0	3	1	0	0	0	0	0	0	4	2	0	0	0	0	0	1	1	1	0	0	1	0	0	2	0	1	0	0	0	1	0	0	1	0	1	0	0	0	3	0	0	1	0	1	0	1	2	1	1	0	0	1	0	0	0	0	0	1	0	1	0	1	0	0	1	1	0	0	2	1	0	0	1	0	3	0	2	0	0	0	1	1	0	1	0	5	0	2	0	2	0	0	0	0	1	0	0	0	1	2	0	1	0	0	1	0	1	0	0	0	0	2	3	2	0	1	1	0	2	0	0	1	1	0	0	0	0	0	0	1	1	0	1	1	0	1	2	1	0	0	0	0	0	1	0	0	2	0	0	0	0	0	0	0	1	0	3	1	0	1	1	0	0	1	1	0	1	0	0	0	1	0	0	0	1	0	0	0	0	2	3	0	1	0	0	0	2	0	0	2	0	0	0	0	1	2	0	1	0	0	3	1	1	0	1	0	2	0	2	0	2	1	0	0	0	0	1	0	0	1	0	0	1	0	1	0	0	0	0	0	0	0	0	1	0	0	1	0	1	0	0	0	0	2	1	0	2	0	1	0	0	1	0	0	0	0	0	0	0	0	0	0	0	2	2	0	0	1	0	0	1	1	0	0	1	0	0	0	0	3	1	0	0	0	0	1	1	1	0	0	0	0	1	0	0	2	0	1	0	0	1	0	0	1	0	2	1	2	0	1	0	0	1	1	1	0	0	0	1	0	0	0	1	1	1	3	0	0	0	0	0	2	0	1	0	0	0	1	1	2	3	1	0	1	2	1	0	0	0	0	1	2	0	0	0	1	1	2	2	1	0	0	1	0	1	2	3	2	1	0	0	0	1	0	1	1	1	0	1	2	0	0	1	0	0	0	3	0	0	1	0	0	0	0	1	1	2	0	0	2	1	0	1	1	2	0	1	0	0	3	0	0	2	0	0	0	1	1	0	1	1	0	1	1	0	0	0	0	0	0	0	1	1	3	0	1	1	2	0	0	0	1	0	1	4	2	1	0	1	0	2	1	0	2	0	0	1	2	0	0	4	1	0	0	0	0	2	0	0	1	1	0	0	0	2	0	0	1	1	0	0	1	1	1	1	0	1	1	1	0	1	0	1	0	0	0	0	0	0	0	1	0	0	0	1	0	0	0	0	0	0	0	0	0	0	1	0	2	1	0	1	2	1	0	0	1	2	0	0	0	1	0	1	0	1	1	0	1	0	1	0	0	0	1	3	1	1	0	0	2	0	0	1	1	0	1	1	0	1	0	0	2	2	0	0	1	0	1	0	0	2	2	0	0	0	0	1	0	3	1	1	0	1	0	0	0	0	0	1	0	0	0	1	1	0	2	1	0	2	0	0	0	1	0	0	0	0	1	2	0	2	2	0	1	0	1	1	2	1	1	0	3	3	2	0	0	0	3	2	0	0	1	0	0	0	0	1	0	0	0	3	0	0	0	0	0	2	0	0	0	0	0	2	1	0	0	0	0	0	0	0	1	2	0	0	2	0	0	0	0	0	1	0	0	1	0	0	0	0	0	1	0	0	1	0	0	0	0	0	0	1	0	0	1	2	1	2	0	2	1	1	1	0	1	1	0	0	1	0	0	0	0	1	0	0	0	0	0	1	1	0	3	1	0	0	0	0	0	0	1	0	0	0	0	1	0	0	0	3	0	2	0	1	1	0	0	0	0	0	0	0	2	2	0	0	2	2	0	0	0	1	0	0	0	1	5	0	0	1	0	1	0	0	1	1	0	0	0	0	0	2	1	0	0	0	0	1	0	0	0	3	1	2	0	0	0	1	1	0	1	0	1	0	0	3	0	0	0	1	1	2	1	1	0	0	2	0	1	1	0	1	1	0	0	0	0	0	0	0	0	1	0	0	0	2	0	0	0	0	0	0	0	0	0	0	1	2	1	1	0	1	0	0	1	2	1	0	1	0	0	1	0	0	0	0	1	0	3	0	0	0	0	1	0	0	0	0	0	2	0	0	1	1	0	0	0	0	0	1	0	0	4	0	0	0	1	0	2	0	0	0	0	0	0	0	0	1	0	0	0	1	0	0	0	2	1	0	0	1	3	0	0	0	0	1	0	0	0	1	1	0	0	0	0	0	0	0	0	0	0	2	0	0	1	0	0	0	0	0	1	0	1	0	0	3	0	0	2	0	0	0	2	0	0	0	0	1	0	0	0	0	0	0	0	2	0	0	1	1	0	3	1	0	0	2	0	1	2	1	0	0	0	0	1	0	0	0	0	1	0	0	1	0	0	0	1	1	0	3	0	0	0	0	1	1	2	2	0	0	0	3	0	1	0	0	0	0	0	1	0	0	0	0	1	1	0	0	0	0	0	2	1	0	1	0	0	0	1	0	0	0	0	0	1	1	0	0	1	1	0	0	0	0	1	2	0	1	0	0	0	0	1	0	2	1	1	3	0	3	0	0	0	0	1	1	1	1	0	0	1	0	0	0	0	0	1	0	1	0	1	0	3	1	1	0	1	0	0	0	0	1	1	0	1	1	0	0	2	1	0	1	1	0	0	0	0	0	0	0	0	0	0	0	0	2	0	0	0	2	1	1	1	1	0	3	1	0	0	0	0	1	0	0	1	0	0	0	1	0	0	0	0	0	0	0	0	0	1	0	2	1	2	1	1	1	0	1	1	0	0	0	0	0	0	0	1	1	0	1	1	0	1	0	0	0	0	1	1	1	0	0	0	0	0	1	0	1	0	0	0	0	2	1	0	0	1	1	1	1	0	0	0	1	0	1	0	0	1	0	0	2	1	1	1	1	1	0	0	0	1	0	0	0	1	0	0	0	0	0	1	0	1	0	0	0	0	1	0	0	0	0	0	0	0	0	1	0	1	0	0	2	0	0	0	2	0	0	1	0	2	0	0	1	1	1	1	0	0	0	0	1	0	0	0	0	0	0	0	0	0	1	0	1	0	0	1	1	1	1	0	0	1	1	1	0	0	0	0	1	1	0	0	2	0	1	0	0	0	0	0	1	0	0	0	0	1	1	1	1	0	0	1	2	1	2	0	1	0	0	2	0	0	0	0	0	0	2	0	1	2	0	1	0	0	0	0	0	0	0	1	0	0	0	0	0	1	1	0	0	0	0	0	0	1	0	0	0	0	0	1	2	0	0	0	1	0	3	0	0	0	0	0	0	0	2	3	1	0	0	0	0	1	0	0	0	0	2	0	0	1	0	0	1	0	0	0	0	0	0	1	1	1	1	2	0	0	0	0	0	0	0	2	2	2	0	1	0	0	1	0	2	1	0	2	0	1	2	1	2	0	2	0	0	2	0	0	0	2	1	0	0	0	1	0	0	2	1	1	0	2	0	0	0	2	3	0	0	0	0	0	0	0	0	1	1	4	1	0	1	1	1	0	0	2	2	0	0	0	0	0	0	0	1	0	1	0	0	1	0	0	0	0	0	1	1	0	1	0	0	0	4	0	1	0	0	1	1	1	0	1	1	0	1	1	0	0	1	1	0	0	0	0	1	0	0	0	1	0	0	2	0	1	0	0	1	2	1	0	3	0	1	0	0	1	0	0	1	0	0	1	0	2	2	0	2	2	2	0	1	0	1	0	1	0	0	0	0	1	4	0	0	0	0	0	1	1	0	0	0	1	0	0	0	1	2	0	1	0	0	1	1	1	0	1	0	0	0	0	0	0	0	0	2	3	0	3	0	2	0	1	0	0	0	0	0	0	1	0	2	0	2	0	0	1	1	3	0	0	0	0	0	0	0	1	0	1	0	2	0	2	0	1	0	2	0	2	0	0	1	1	2	0	0	3	3	0	0	0	1	0	0	0	1	0	0	0	3	1	2	0	0	1	0	0	1	1	0	0	1	0	0	2	0	1	2	1	0	0	0	1	2	0	1	0	0	0
N0.HOG0008947	8	1	3	1	1	7	3	1	3	1	6	2	3	0	2	3	2	5	0	5	4	3	3	1	7	3	5	3	1	3	11	1	0	3	2	3	0	3	7	4	4	2	2	0	2	5	3	3	2	12	2	1	1	3	4	0	2	5	0	3	11	1	2	5	3	7	3	3	5	1	4	0	6	9	3	1	1	4	2	4	0	2	1	0	5	4	2	6	1	4	4	4	1	2	1	3	1	1	1	4	3	3	3	4	8	0	0	5	0	0	0	0	3	6	2	4	3	8	0	7	1	2	5	1	1	1	3	3	3	1	4	8	5	3	4	6	2	3	1	3	4	2	2	4	3	4	5	2	8	0	2	3	2	8	2	5	0	3	0	5	3	2	0	3	2	4	4	2	1	9	6	6	5	6	7	1	0	4	8	5	4	3	2	2	2	5	1	1	8	2	1	5	0	2	0	2	6	3	5	4	2	0	0	11	5	0	7	8	4	0	3	0	3	1	3	8	0	3	2	3	4	0	3	4	5	4	1	1	4	3	0	2	1	3	0	1	1	4	4	4	2	1	4	5	3	1	1	5	6	6	5	3	2	2	2	2	0	0	2	0	5	4	1	1	5	3	3	2	3	3	0	7	4	1	0	1	1	5	2	7	0	0	4	2	3	2	1	5	1	3	3	8	0	0	8	0	1	2	2	3	4	7	5	3	3	3	2	0	5	2	5	2	0	0	5	0	3	1	5	0	6	1	3	1	2	5	5	3	0	0	1	0	8	2	0	4	3	1	3	8	2	8	0	5	1	2	11	4	3	1	2	4	0	2	2	4	0	1	2	4	5	0	0	3	0	0	3	3	4	4	1	0	1	0	0	7	3	4	3	2	4	1	2	4	1	3	0	6	2	1	6	3	4	3	1	4	12	1	4	3	5	2	4	3	0	2	6	1	0	2	5	2	1	0	5	1	4	2	1	3	0	1	1	5	4	3	2	0	4	1	4	1	1	3	3	6	2	3	4	2	4	6	5	5	10	4	0	2	0	3	2	6	0	1	1	1	5	1	3	0	1	0	1	2	10	1	1	5	11	8	2	11	8	5	8	3	3	4	3	4	2	2	0	2	2	2	3	2	3	3	3	3	1	6	3	1	5	1	8	7	1	0	8	4	4	1	2	0	1	0	1	2	2	2	5	2	4	5	4	2	0	0	3	3	4	8	1	0	2	3	1	10	5	5	10	2	1	3	1	1	3	1	3	2	2	2	7	3	4	5	3	3	4	3	2	7	6	9	2	0	4	4	2	4	3	3	1	0	0	3	2	2	2	2	3	2	4	0	3	2	4	4	2	2	1	5	0	3	2	3	4	5	12	3	3	1	6	2	2	2	4	3	5	6	1	0	4	2	2	3	6	4	2	7	1	7	4	2	2	3	3	0	6	3	0	5	1	1	2	1	3	4	2	1	3	4	3	0	0	2	2	0	13	3	2	3	2	5	4	6	2	1	4	3	0	3	4	0	3	1	6	6	8	2	2	2	1	3	5	4	9	1	1	3	5	3	4	1	5	1	1	3	1	4	2	0	1	9	2	2	7	0	7	7	0	0	3	6	5	0	1	1	0	1	3	2	1	4	6	2	1	2	1	3	2	5	4	3	8	0	4	0	1	5	2	4	1	6	2	4	0	0	4	4	3	8	1	4	5	2	1	2	6	4	7	5	3	3	4	0	2	4	4	4	0	2	5	3	3	1	5	6	5	2	6	0	5	3	6	3	1	3	1	3	2	4	5	1	2	5	3	5	3	3	5	4	2	0	2	6	1	1	9	2	0	3	0	4	5	1	0	8	0	6	3	1	4	5	4	2	2	7	3	6	3	5	5	3	5	0	2	1	0	5	3	4	3	2	7	0	3	0	4	1	2	3	0	1	2	7	2	4	2	5	4	3	8	2	3	3	0	4	4	2	3	5	1	3	6	3	4	4	5	3	10	5	4	4	5	0	7	0	1	2	2	0	1	0	0	0	2	7	1	2	0	3	8	3	4	6	4	5	2	5	4	4	1	4	5	3	2	2	1	0	2	4	1	6	4	6	3	3	1	2	2	9	1	0	4	4	6	4	6	0	3	3	3	0	3	1	3	0	4	5	2	1	4	1	1	2	4	4	3	1	0	4	2	0	3	1	4	0	0	0	4	4	5	0	16	2	2	2	4	7	5	6	4	0	4	7	1	1	6	6	3	6	2	1	4	1	3	3	6	1	4	3	3	7	1	3	3	2	0	2	2	7	0	3	1	2	2	5	5	1	0	2	1	2	3	3	6	4	0	3	0	0	1	1	1	0	0	1	4	0	3	2	1	2	5	0	0	0	3	7	4	4	6	2	4	0	4	1	2	1	3	0	3	3	3	2	2	4	1	6	1	5	3	0	0	2	2	6	6	3	1	0	3	1	9	0	2	3	11	0	6	1	1	0	3	3	2	1	4	0	3	4	3	1	8	6	2	0	3	0	3	4	5	3	2	3	4	4	8	4	2	1	5	4	5	8	3	2	6	4	2	7	1	1	2	3	4	0	0	4	1	0	9	1	0	4	6	3	3	3	1	3	2	1	3	2	6	3	1	2	4	2	1	2	1	1	4	5	5	2	3	2	2	2	10	4	2	7	5	4	4	6	1	3	8	1	6	2	0	2	4	1	0	8	3	1	3	1	1	2	2	2	3	0	4	3	6	0	5	0	2	7	0	3	6	8	0	0	0	2	6	6	1	5	7	0	8	3	6	1	1	2	1	1	4	3	2	2	3	4	6	2	2	3	5	0	3	6	3	6	1	3	1	4	4	2	9	1	1	2	5	0	2	1	5	4	1	4	2	4	3	3	3	3	0	6	2	1	0	5	1	0	6	1	4	6	3	2	4	6	4	4	1	6	3	8	0	1	7	4	2	4	4	5	11	1	0	3	1	1	3	4	5	0	3	0	3	7	6	0	1	0	6	5	2	2	1	0	0	4	5	0	3	2	5	1	1	2	2	1	2	0	1	9	6	3	1	2	3	4	8	5	2	5	3	5	7	3	2	0	3	2	1	1	0	0	2	4	0	3	1	1	1	3	5	0	6	12	0	2	2	6	4	1	3	4	2	1	1	4	2	4	5	3	1	3	6	6	0	0	2	1	3	8	2	3	4	6	2	3	9	4	8	0	2	3	6	2	3	6	6	1	3	3	5	1	3	2	4	2	3	2	6	6	0	3	6	4	3	3	1	2	5	1	3	2	5	5	4	3	3	2	3	4	1	4	6	1	2	1	3	0	3	1	1	3	0	0	4	2	4	3	5	0	4	3	4	1	1	2	7	4	2	5	7	8	2	1	3	4	5	4	5	3	1	6	2	0	3	1	0	2	3	5	3	0	6	3	3	1	0	3	9	4	3	6	3	8	1	4	4	6	7	2	2	2	4	3	4	0	5	1	2	0	0	3	3	1	2	7	2	3	5	1	2	5	0	4	0	1	2	0	3	1	2	0	1	0	1	5	2	2	2	1	1	9	4	2	2	2	0	2	2	2	3	1	2	0	6	2	5	2	5	3	3	5	0	3	4	5	1	5	1	3	6	4	0	1	1	5	1	1	2	3	1	8	0	1	6	1	3	7	1	4	0	0	1	1	0	7	3	3	5	0	1	6	3	0	7	5	4	3	1	3	1	3	4	1	5	4	1	0	1	2	8	5	0	3	8	4	0	0	0	3	3	6	4	2	3	0	4	8	0	3	5	2	7	0	3	5	5	0	0	2	1	1	6	0	5	4	2	1	5	0	3	2	4	2	4	3	2	2	2	2	3	0	4	4	3	5	4	0	6	0	2	10	0	4	4	0	6	3	4	0	5	0	2	2	3	2	4	2	0	0	5	2	3	3	4	4	1	7	2	0	4	12	1	1	1	5	3	5	3	4	0	4	1	0	3	6	2	4	0	6	8	4	1	1	1	6	0	2	3	2	0	3	2	4	0	3	2	1	4	4	7	5	7	0	3	0	5	3	1	5	1	4	0	4	6	2	6	3	3	0	7	1	2	2	0	6	5	6	4	1	5	2	4	5	0	2	3	0	2	3	7	4	1	0	4	2	2	0	5	3	7	1	5	7	3	8	0	2	4	3	4	7	4	4	7	4	1	6	0	3	3	1	4	5	1	0	4	4	3	1	2	1	1	5	2	4	1	4	0	3	8	6	1	2	2	1	5	2	3	6	0	2	1	1	2	6	2	0	0	5	3	1	2	3	0	6	4	2	0	0	1	5	3	2	2	5	3	5	2	2	2	5	1	4	1	4	5	4	1	2	3	2	4	3	0	1	2	2	6	0	5	0	8	5	4	4	3	4
N0.HOG0008968	0	2	0	3	2	4	0	0	0	2	1	1	1	0	1	2	1	0	0	0	0	0	1	1	4	0	3	3	1	0	6	1	1	0	0	0	1	4	1	0	3	1	0	1	4	0	2	1	1	1	0	1	1	2	3	0	1	3	0	0	7	0	1	1	0	0	1	0	0	0	1	0	2	5	1	1	2	2	0	1	1	0	1	2	1	3	1	1	1	1	1	0	0	2	1	2	4	0	0	3	0	3	0	1	3	1	0	0	1	0	1	0	3	0	1	1	0	0	0	2	1	0	0	0	0	1	2	3	1	1	0	0	1	1	0	1	1	1	0	2	2	2	0	0	1	1	6	0	1	0	1	0	0	0	5	1	0	0	0	0	0	0	0	0	1	1	1	3	3	6	0	1	0	4	2	0	0	0	1	2	3	3	1	1	0	0	1	1	1	1	0	0	0	0	1	1	2	1	0	0	2	0	0	1	1	0	1	3	0	0	0	4	2	1	0	0	0	1	0	0	0	0	0	3	0	0	1	0	1	1	0	0	0	2	0	4	0	3	3	3	1	2	0	3	1	0	1	1	1	0	0	1	0	1	5	1	0	0	2	1	1	2	1	1	1	3	1	2	2	0	0	2	3	2	0	1	0	0	1	1	2	0	0	0	3	1	1	2	2	3	1	1	0	2	2	3	2	0	1	0	2	2	1	1	1	1	1	3	3	4	0	0	2	0	2	1	5	0	1	2	1	3	2	1	1	0	2	3	0	0	0	0	2	1	0	2	4	0	3	2	0	1	0	2	2	1	4	2	1	2	2	2	1	1	1	0	1	1	2	0	1	0	0	1	1	0	0	2	0	2	1	0	2	0	0	3	2	3	2	1	2	0	2	1	2	1	0	1	1	1	4	3	0	0	0	1	2	0	1	1	0	1	3	2	1	2	3	0	2	0	1	1	0	0	1	0	0	0	0	2	0	1	0	3	1	1	0	0	3	0	2	0	0	0	1	1	1	1	3	0	1	0	2	0	1	0	1	0	1	1	1	1	0	1	0	2	0	2	0	5	1	0	1	1	1	1	1	1	3	2	0	3	2	0	4	3	2	2	2	0	0	2	1	0	0	0	2	1	0	0	1	0	0	1	3	1	1	1	2	1	0	0	1	2	1	1	2	0	2	1	0	1	0	3	0	1	1	1	1	1	0	0	1	1	3	2	0	0	1	0	0	0	1	5	1	1	4	0	0	1	0	0	3	1	1	0	1	1	2	2	1	1	1	2	0	1	2	2	1	0	3	1	1	3	4	3	2	0	1	1	1	0	0	1	0	3	0	0	1	2	1	0	3	0	1	2	0	1	0	1	1	2	1	2	2	0	1	0	1	1	1	2	2	1	3	0	0	1	0	0	2	1	1	2	1	1	2	1	1	1	2	1	3	1	0	1	2	0	0	0	0	1	2	1	1	0	0	0	1	0	0	1	1	2	0	1	1	1	0	1	1	2	0	1	0	0	4	1	0	0	1	1	0	0	1	0	0	0	1	1	0	1	0	0	0	1	1	2	2	0	3	0	0	0	3	0	0	2	2	0	1	1	1	1	0	0	1	0	6	0	0	1	0	0	0	0	0	2	3	1	0	1	0	0	2	2	2	0	6	0	3	0	1	2	3	0	2	1	1	0	0	0	0	0	3	1	0	0	3	2	1	1	3	2	2	1	2	0	0	0	3	1	3	1	0	0	1	1	0	3	1	1	1	1	1	0	2	1	1	1	0	0	1	1	1	7	1	1	1	1	0	1	1	1	0	1	0	0	1	1	0	0	3	1	0	0	1	4	4	1	0	3	1	0	0	0	3	2	0	0	0	1	2	5	0	3	2	1	2	2	2	0	0	0	1	1	2	0	1	0	2	0	1	1	1	1	1	0	0	2	1	0	0	2	0	4	0	0	1	4	0	3	5	0	0	0	2	1	2	0	0	1	4	2	3	0	0	0	1	1	2	0	1	0	1	0	0	0	0	0	3	2	0	0	0	2	1	3	0	0	5	1	0	1	2	1	0	2	1	2	0	1	1	1	1	0	0	0	1	2	5	0	1	1	0	1	1	1	3	1	0	2	3	2	3	1	1	0	2	3	1	0	0	1	0	0	1	1	1	2	2	0	2	1	1	0	1	0	1	0	1	1	1	0	2	1	3	1	3	0	2	1	0	3	1	1	0	0	1	1	1	0	0	0	1	3	1	2	0	1	1	1	4	0	0	1	0	0	1	1	0	0	0	2	1	1	0	4	0	1	2	1	0	1	0	0	0	0	1	0	4	1	0	0	1	1	1	2	0	0	3	1	0	1	1	1	0	0	2	2	0	1	1	0	2	0	5	0	0	0	0	0	2	0	2	0	2	0	4	0	1	1	0	0	1	2	0	0	2	0	2	2	1	0	0	1	1	1	0	0	0	0	6	0	1	1	0	1	1	2	2	0	2	0	0	1	1	0	6	2	3	0	0	0	2	3	3	0	0	1	0	0	0	0	2	4	1	1	2	3	0	0	0	1	1	1	0	0	1	2	0	0	0	3	1	0	1	1	0	2	0	2	1	3	1	3	0	0	0	1	2	2	1	0	0	0	0	2	0	0	1	1	1	0	3	0	0	1	4	0	0	2	0	4	2	3	1	2	6	0	2	1	0	2	1	0	0	7	1	0	2	0	0	3	3	3	1	0	0	1	1	0	0	0	0	0	0	0	6	1	0	1	1	1	2	1	1	1	0	0	2	1	0	1	2	1	2	0	1	2	2	2	0	3	0	0	1	0	1	0	1	0	1	2	0	1	1	3	0	2	0	0	0	1	2	0	0	2	2	1	2	1	0	1	3	1	2	1	0	2	2	2	1	2	0	1	3	1	0	1	0	0	2	1	0	1	1	0	1	2	1	1	2	1	0	3	1	2	3	1	1	1	0	0	0	1	1	1	2	0	1	0	1	0	0	0	3	2	0	1	0	1	0	1	0	0	0	1	0	1	0	3	3	0	1	1	0	0	2	2	1	0	1	1	4	0	2	1	0	0	2	2	0	0	0	1	0	2	0	0	3	0	1	0	0	0	1	1	2	0	1	3	0	1	0	1	5	0	1	2	1	2	0	0	1	0	0	1	1	0	0	0	0	0	1	0	2	0	0	0	0	0	1	2	3	3	0	0	0	1	3	0	1	2	1	2	1	0	2	2	0	4	0	0	0	3	1	1	0	0	2	1	0	1	0	0	0	1	1	0	2	1	2	1	3	0	1	0	0	1	3	1	1	2	0	0	2	1	1	2	1	0	3	1	1	1	0	0	0	1	1	0	0	0	5	2	3	3	2	2	1	1	0	0	1	1	0	0	1	1	4	0	0	0	0	2	1	1	0	0	3	1	0	1	0	2	3	3	2	1	1	3	0	0	1	0	1	1	1	1	0	0	3	0	0	0	4	0	1	0	1	0	5	0	1	1	1	1	0	0	0	0	2	3	2	0	2	0	2	0	4	0	2	1	0	0	1	2	1	3	1	0	0	4	0	1	1	2	0	2	1	0	1	1	1	1	3	1	4	0	0	1	0	1	0	1	0	3	2	1	0	2	0	1	3	2	0	1	0	3	1	1	1	1	3	2	0	0	0	0	0	0	0	1	1	0	1	0	0	2	4	0	2	2	1	1	4	0	0	1	2	0	1	3	0	1	0	2	1	0	1	1	5	1	0	1	0	0	2	1	0	0	0	1	2	1	0	2	0	0	0	0	1	1	0	0	3	2	2	0	1	1	4	1	2	1	5	1	0	0	3	0	0	0	2	0	0	3	1	0	1	0	0	3	1	0	0	0	2	6	0	1	0	2	2	1	1	0	4	0	1	2	4	0	1	2	0	0	3	0	1	1	1	1	0	0	1	0	2	2	1	1	0	0	1	4	0	1	0	2	1	0	0	3	0	1	0	3	0	0	0	0	0	2	0	0	0	0	0	1	1	2	0	2	0	2	2	2	1	1	0	0	3	1	0	1	2	0	1	0	1	1	2	1	4	1	1	0	3	4	1	0	0	0	1	0	2	1	2	1	0	2	0	1	0	1	3	1	2	2	0	0	2	1	1	0	1	5	3	2	1	1	0	1	0	0	0	0	1	5	2	1	1	1	0	0	0	0	1	0	2	2	0	0	2	2	3	1	2	1	0	0	1	1	0	0	0	1	2	0	1	2	0	0	1	0	0	3	0	0	0	3	1	3	0	1	0	1	1	1	1	3	0	3	0	1	0	0	0	0	2	1	1	1	2	2	2	0	0	1	2	1	1	2	1	0	0	2	1	2	0	3	3	0	3	2	0	0	2	7	1	4	2	2	2	2
N0.HOG0010996	1	1	0	0	1	1	0	1	1	1	1	0	0	1	0	3	0	1	0	0	2	1	2	0	0	0	0	1	1	0	3	0	0	0	0	0	2	0	0	1	1	0	0	0	0	0	1	0	1	1	0	0	2	0	1	0	1	0	0	1	1	0	1	0	0	1	0	1	0	1	0	0	0	0	0	0	1	3	0	0	0	2	0	0	1	0	0	0	0	2	0	0	0	0	1	1	1	0	0	0	0	1	0	0	1	0	0	0	0	0	0	0	0	0	3	0	0	0	0	1	0	0	0	1	0	1	0	1	0	0	0	2	1	1	2	1	0	0	1	0	0	2	2	0	0	1	0	1	1	2	0	0	0	1	0	0	0	1	0	1	3	1	0	1	0	0	0	1	1	0	1	0	0	0	1	1	1	1	0	1	0	0	0	2	0	0	0	0	0	0	0	1	0	0	1	1	0	1	0	0	0	0	0	1	2	0	0	0	1	0	0	0	0	0	1	1	0	1	0	0	2	1	0	0	0	4	0	0	1	0	0	1	0	0	0	0	1	1	0	2	2	2	0	1	1	1	2	0	1	1	0	1	0	1	0	1	0	2	2	2	0	0	2	0	0	0	0	1	3	0	0	0	1	0	0	0	0	0	0	0	0	0	1	1	0	0	1	0	0	2	0	1	1	1	2	0	0	2	0	0	0	2	0	0	1	0	1	0	2	0	1	0	2	1	2	0	0	0	2	0	1	0	0	0	0	3	1	1	0	0	1	0	0	0	0	0	0	0	0	0	0	0	0	1	0	0	0	1	1	1	0	2	1	0	0	1	1	1	2	0	0	0	0	1	1	0	0	0	0	0	1	1	0	0	0	1	1	0	0	0	1	2	0	1	0	0	0	0	0	0	0	1	0	0	1	1	2	1	1	0	2	2	1	1	1	1	0	0	0	3	2	0	0	0	0	2	4	0	1	1	0	0	0	0	0	2	1	0	0	1	2	0	0	0	0	2	1	0	2	0	0	1	0	0	1	1	1	2	0	0	0	2	0	0	0	2	0	0	1	3	0	1	0	0	0	0	0	0	1	1	1	0	0	1	1	3	0	0	2	0	0	0	0	0	1	0	1	0	0	1	0	0	0	0	0	2	0	1	0	1	0	0	1	0	1	1	0	0	0	1	0	0	1	1	0	0	0	0	1	1	0	1	1	0	3	0	0	0	1	1	0	1	0	1	2	0	1	2	0	1	0	1	0	1	0	0	0	1	7	0	0	1	2	0	0	0	0	3	1	0	2	0	0	0	2	0	1	0	0	2	0	1	0	0	2	0	0	0	4	0	2	1	3	0	0	0	0	0	0	0	1	2	0	1	0	0	1	0	0	0	0	0	1	0	1	1	0	0	1	1	1	2	0	0	0	0	0	1	0	3	0	0	2	0	0	2	1	0	0	0	0	0	0	0	2	1	1	0	0	1	1	2	1	1	0	1	0	1	0	0	0	0	0	0	0	0	0	0	0	1	1	1	2	0	0	1	0	0	0	1	0	2	1	0	2	1	0	0	3	2	1	1	1	0	1	0	0	3	1	3	3	0	0	1	0	0	0	0	2	1	0	0	0	0	0	0	1	0	1	0	0	0	0	1	0	0	3	1	2	0	1	0	1	0	2	0	1	1	0	0	0	0	0	0	0	1	0	2	2	0	0	0	2	2	1	0	0	0	3	0	0	1	0	2	0	0	1	0	1	0	1	0	1	3	1	0	0	2	1	0	0	0	0	0	1	1	1	0	1	0	1	0	2	0	0	0	0	0	0	2	0	1	2	0	0	1	0	0	0	0	0	0	0	0	2	0	2	0	0	0	0	1	0	3	0	2	0	1	0	0	1	1	3	0	1	2	0	2	0	0	0	0	0	1	1	0	1	3	0	1	3	0	2	0	0	0	0	1	1	2	0	0	2	0	0	0	0	0	1	1	1	0	0	0	1	1	2	0	1	1	1	0	0	1	0	0	2	0	0	1	0	0	0	1	1	0	2	0	1	0	1	0	0	1	0	1	0	0	1	0	1	0	0	0	1	0	1	1	1	1	0	1	0	0	1	0	1	0	0	0	1	0	2	1	1	0	0	1	1	0	0	0	2	2	0	1	0	0	0	3	0	0	0	1	0	0	1	0	1	0	0	0	0	0	0	0	2	0	4	2	0	0	0	0	1	0	2	0	1	1	3	0	0	1	0	0	3	1	2	0	1	1	0	0	0	0	0	0	0	0	2	0	0	1	2	1	0	1	0	0	1	1	0	0	0	0	0	0	0	0	0	0	0	1	2	0	0	0	1	0	1	0	0	0	1	0	0	1	0	0	0	0	0	5	2	0	1	1	0	1	0	0	0	0	1	0	0	0	0	0	1	1	0	1	0	1	0	0	0	0	2	1	1	0	0	0	1	1	1	0	0	0	3	0	3	2	0	0	0	0	0	0	0	0	0	0	1	1	1	0	0	0	1	0	0	1	0	1	2	0	1	0	0	0	3	0	1	1	2	2	0	0	2	0	2	2	0	1	0	2	2	0	0	0	0	0	5	1	0	1	0	0	0	1	2	4	0	1	1	0	1	1	0	0	1	0	0	1	0	0	1	0	2	0	0	1	1	0	1	0	0	3	0	0	2	0	0	2	2	0	0	0	1	0	0	0	0	1	0	0	0	0	0	0	0	0	1	1	1	1	0	0	0	0	0	1	0	0	0	1	0	0	0	0	1	0	1	0	0	0	2	1	0	1	0	0	1	1	1	0	1	0	0	2	1	2	1	0	0	1	1	0	1	0	0	1	2	2	0	1	2	1	2	1	0	0	0	0	0	1	1	0	0	0	1	1	0	0	0	0	0	0	1	1	1	0	1	1	0	0	2	0	2	2	2	0	0	1	0	0	0	0	0	0	1	0	1	1	4	0	0	2	0	0	0	0	0	2	0	1	0	0	0	2	2	1	0	2	0	0	1	1	0	0	1	0	3	1	0	1	0	1	0	1	2	1	0	0	1	2	0	0	0	1	2	0	1	1	0	0	0	0	1	2	2	0	0	1	0	0	0	1	1	0	2	0	0	0	0	1	1	1	2	1	0	1	0	0	0	0	1	0	0	0	0	0	1	0	2	0	0	0	1	0	1	0	1	1	1	0	0	0	0	0	1	0	0	0	0	1	0	1	1	0	0	1	1	0	0	1	1	0	1	0	2	1	1	1	0	1	0	0	2	0	1	0	1	1	0	0	0	1	0	1	1	1	0	0	0	0	0	0	0	0	0	0	2	0	0	1	0	0	0	0	1	0	1	0	0	1	1	0	1	0	1	1	1	0	1	1	1	1	0	0	1	1	3	0	0	1	1	0	0	0	0	0	2	1	0	0	0	0	0	0	0	1	2	0	0	0	1	1	3	0	1	0	0	0	0	1	0	0	1	0	2	0	1	2	0	0	1	0	0	0	0	1	1	1	2	2	0	0	0	0	3	0	0	1	0	1	0	0	1	0	0	0	2	0	0	0	0	0	0	0	0	0	1	0	0	0	0	0	0	1	1	1	0	1	0	0	0	0	0	0	0	0	0	1	0	0	0	1	1	0	1	0	0	1	0	0	0	0	0	2	0	0	0	0	0	0	0	0	0	1	0	0	2	0	0	1	0	0	3	0	1	1	1	0	0	0	0	0	0	2	0	1	0	0	1	1	2	0	2	1	0	0	0	0	0	0	1	0	0	0	1	1	1	0	1	0	1	0	0	1	0	0	1	1	1	0	2	0	3	0	0	0	1	0	0	0	0	1	1	0	1	2	0	2	0	0	0	1	0	0	0	1	2	0	0	2	0	0	0	0	2	0	0	1	1	0	1	0	1	0	2	1	0	0	0	0	0	0	0	0	1	0	1	0	1	1	0	0	0	1	1	0	0	0	0	1	0	1	0	0	2	2	0	0	1	2	0	0	0	1	0	0	1	2	0	0	0	4	0	1	0	0	1	0	0	0	1	0	0	0	0	0	0	0	0	0	2	0	3	0	2	0	1	0	0	0	0	0	0	0	0	0	0	1	0	2	1	1	0	0	0	0	3	1	0	0	1	0	0	1	0	0	0	1	2	0	0	1	2	0	0	0	3	0	1	2	2	1	0	0	0	1	0	0	1	0	0	0	0	0	1	0	0	1	2	0	0	0	0	1	0	0	0	2	1	0	1	1	1	0	0	0	0	2	0	0	0	0	0	1	1	0	0	0	1	3	0	0	0	1	0	0	0	0	2	1	0	0	0	0	0	0	2	0	1	0	1	0	1	0	0	1	0	1	1	0	0	1	1	0	1	1	0	0	0	0	2	2	2	0	1	0
N0.HOG0000020	0	0	0	0	0	0	0	0	0	0	0	0	0	0	0	0	0	0	0	0	0	0	0	0	0	0	0	0	0	0	0	0	0	0	0	0	0	0	0	0	0	0	0	0	0	0	0	0	0	0	0	0	0	0	0	0	0	0	0	0	0	0	0	0	0	0	0	0	0	0	0	0	0	0	0	0	0	0	0	0	0	0	0	0	0	0	0	0	0	0	0	0	0	0	0	0	0	0	0	0	0	0	0	0	0	0	0	0	0	0	0	0	0	0	0	0	0	0	0	0	0	0	0	0	0	0	0	0	0	0	0	0	0	0	0	0	0	0	0	0	0	0	0	0	0	0	0	0	0	0	0	0	0	0	0	0	0	0	0	0	0	0	0	0	0	0	0	0	0	0	0	0	0	0	0	0	0	0	0	0	0	0	0	0	0	0	0	0	0	0	0	0	0	0	0	0	0	0	0	0	0	0	0	0	0	0	0	0	0	0	0	0	0	0	0	0	0	0	0	0	0	0	0	0	0	0	0	0	0	0	0	0	0	0	0	0	0	0	0	0	0	0	0	0	0	0	0	0	0	0	0	0	0	0	0	0	0	0	0	0	0	0	0	0	0	0	0	0	0	0	0	0	0	0	0	0	0	0	0	0	0	0	0	0	0	0	0	0	0	0	0	0	0	0	0	0	0	0	0	0	0	0	0	0	0	0	0	0	0	0	0	0	0	0	0	0	0	0	0	0	0	0	0	0	0	0	0	0	0	0	0	0	0	0	0	0	0	0	0	0	0	0	0	0	0	0	0	0	0	0	0	0	0	0	0	0	0	0	0	0	0	0	0	0	0	0	0	0	0	0	0	0	0	0	0	0	0	0	0	0	0	0	0	0	0	0	0	0	0	0	0	0	0	0	0	0	0	0	0	0	0	0	0	0	0	0	0	0	0	0	0	0	0	0	0	0	0	0	0	0	0	0	0	0	0	0	0	0	0	0	0	0	0	0	0	0	0	0	0	0	0	0	0	0	0	0	0	0	0	0	0	0	0	0	0	0	0	0	0	0	0	0	0	0	0	0	0	0	0	0	0	0	0	0	0	0	0	0	0	0	0	0	0	0	0	0	0	0	0	0	0	0	0	0	0	0	0	0	0	0	0	0	0	0	0	0	0	0	0	0	0	0	0	0	0	0	0	0	0	0	0	0	0	0	0	0	0	0	0	0	0	0	0	0	0	0	0	0	0	0	0	0	0	0	0	0	0	0	0	0	0	0	0	0	0	0	0	0	0	0	0	0	0	0	0	0	0	0	0	0	0	0	0	0	0	0	0	0	0	0	0	0	0	0	0	0	0	0	0	0	0	0	0	0	0	0	0	0	0	0	0	0	0	0	0	0	0	0	0	0	0	0	0	0	0	0	0	0	0	0	0	0	0	0	0	0	0	0	0	0	0	0	0	0	0	0	0	0	0	0	0	0	0	0	0	0	0	0	0	0	0	0	0	0	0	0	0	0	0	0	0	0	0	0	0	0	0	0	0	0	0	0	0	0	0	0	0	0	0	0	0	0	0	0	0	0	0	0	0	0	0	0	0	0	0	0	0	0	0	0	0	0	0	0	0	0	0	0	0	0	0	0	0	0	0	0	0	0	0	0	0	0	0	0	0	0	0	0	0	0	0	0	0	0	0	0	0	0	0	0	0	0	0	0	0	0	0	0	0	0	0	0	0	0	0	0	0	0	0	0	0	0	0	0	0	0	0	0	0	0	0	0	0	0	0	0	0	0	0	0	0	0	0	0	0	0	0	0	0	0	0	0	0	0	0	0	0	0	0	0	0	0	0	0	0	0	0	0	0	0	0	0	0	0	0	0	0	0	0	0	0	0	0	0	0	0	0	0	0	0	0	0	0	0	0	0	0	0	0	0	0	0	0	0	0	0	0	0	0	0	0	0	0	0	0	0	0	0	0	0	0	0	0	0	0	0	0	0	0	0	0	0	0	0	0	0	0	0	0	0	0	0	0	0	0	0	0	0	0	0	0	0	0	0	0	0	0	0	0	0	0	0	0	0	0	0	0	0	0	0	0	0	0	0	0	0	0	0	0	0	0	0	0	0	0	0	0	0	0	0	0	0	0	0	0	0	0	0	0	0	0	0	0	0	0	0	0	0	0	0	0	0	0	0	0	0	0	0	0	0	0	0	0	0	0	0	0	0	0	0	0	0	0	0	0	0	0	0	0	0	0	0	0	0	0	0	0	0	0	0	0	0	0	0	0	0	0	0	0	0	0	0	0	0	0	0	0	0	0	0	0	0	0	0	0	0	0	0	0	0	0	0	0	0	0	0	0	0	1	0	0	0	0	0	0	0	0	0	0	0	0	0	0	0	0	0	0	0	0	0	0	0	0	0	0	0	0	0	0	0	0	0	0	0	0	0	0	0	0	0	0	0	0	0	0	0	0	0	0	0	0	0	0	0	0	0	0	0	0	0	0	0	0	0	0	0	0	0	0	0	0	0	0	0	0	0	0	0	0	0	0	0	0	0	0	0	0	0	0	0	0	0	0	0	0	0	0	0	0	0	0	0	0	0	0	0	0	0	0	0	0	0	0	0	0	0	0	0	0	0	0	0	0	0	0	0	0	0	0	0	0	0	0	0	0	0	0	0	0	0	0	0	0	0	0	0	0	0	0	0	0	0	0	0	0	0	0	0	0	0	0	0	0	0	0	0	0	0	0	0	0	0	0	0	0	0	0	0	0	0	0	0	0	0	0	0	0	0	0	0	0	0	0	0	0	0	0	0	0	0	0	0	0	0	0	0	0	0	0	0	0	0	0	0	0	0	0	0	0	0	0	0	0	0	0	0	0	0	0	0	0	0	0	0	0	0	0	0	0	0	0	0	0	0	0	0	0	0	0	0	0	0	0	0	0	0	0	0	0	0	0	0	0	0	0	0	0	0	0	0	0	0	0	0	0	0	0	0	0	0	0	0	0	0	0	0	0	0	0	0	0	0	0	0	0	0	0	0	0	0	0	0	0	0	0	0	0	0	0	0	0	0	0	0	0	0	0	0	0	0	0	0	0	0	0	0	0	0	0	0	0	0	0	0	0	0	0	0	0	0	0	0	0	0	0	0	0	0	0	0	0	0	0	0	0	0	0	0	0	0	0	0	0	0	0	0	0	0	0	0	0	0	0	0	0	0	0	0	0	0	0	0	0	0	0	0	0	0	0	0	0	0	0	0	0	0	0	0	0	0	0	0	0	0	0	0	0	0	0	0	0	0	0	0	0	0	0	0	0	0	0	0	0	0	0	0	0	0	0	0	0	0	0	0	0	0	0	0	0	0	0	0	0	0	0	0	0	0	0	0	0	0	0	0	0	0	0	0	0	0	0	0	0	0	0	0	0	0	0	0	0	0	0	0	0	0	0	0	0	0	0	0	0	0	0	0	0	0	0	0	0	0	0	0	0	0	0	0	0	0	0	0	0	0	0	0	0	0	0	0	0	0	0	0	0	0	0	0	0	0	0	0	0	0	0	0	0	0	0	0	0	0	0	0	0	0	0	0	0	0	0	0	0	0	0	0	0	0	0	0	0	0	0	0	0	0	0	0	0	0	0	0	0	0	0	0	0	0	0	0	0	0	0	0	0	0	0	0	0	0	0	0	0	0	0	0	0	0	0	0	0	0	0	0	0	0	0	0	0	0	0	0	0	0	0	0	0	0	0	0	0	0	0	0	0	0	0	0	0	0	0	0	0	0	0	0	0	0	0	0	0	0	0	0	0	0	0	0	0	0	0	0	0	0	0	0	0	0	0	0	0	0	0	0	0	0	0	0	0	0	0	0	0	0	0	0	0	0	0	0	0	0	0	0	0	0	0	0	0	0	0	0	0	0	0	0	0	0	0	0	0	0	0	0	0	0	0	0	0	0	0	0	0	0	0	0	0	0	0	0	0	0	0	0	0	0	0	0	0	0	0	0	0	0	0	0	0	0	0	0	0	0	0	0	0	0	0	0	0	0	0	0	0	0	0	0	0	0	0	0	0	0	0	0	0	0	0	0	0	0	0	0	0	0	0	0	0	0	0	0	0	0	0	0	0	0	0	0	0	0	0	0	0	0	0	0	0	0	0	0	0	0	0	0	0	0	0	0	0	0	0	0	0	0	0	0	0	0	0	0	0	0	0	0	0	0	0	0	0	0	0	0	0	0	0	0	0	0	0	0	0	0	0	0	0	0	0	0	0	0	0	0	0	0	0	0	0	0	0	0	0	0	0	0	0	0	0	0	0	0	0	0	0	0	0	0	0	0	0	0	0	0	0	0	0	0	0	0	0	0	0	0	0	0	0	0
N0.HOG0003006	0	0	0	1	0	2	2	1	0	2	0	1	1	0	0	1	0	1	0	0	1	0	0	1	0	0	0	0	0	0	0	0	0	0	1	0	0	0	0	2	0	1	1	1	0	0	0	1	0	0	1	1	0	1	1	0	0	0	0	0	1	0	0	1	2	1	1	1	0	1	1	0	2	1	0	1	0	2	2	1	1	0	0	2	0	0	0	2	0	0	2	2	0	2	0	1	0	1	0	2	1	0	1	0	1	0	0	1	0	2	1	0	0	2	0	1	0	3	0	1	0	0	0	1	1	0	0	0	3	0	0	0	0	0	1	1	1	0	0	0	2	0	0	2	1	1	0	1	0	0	0	1	0	0	2	1	1	2	0	3	0	2	0	1	1	1	0	1	0	0	0	0	0	2	3	0	1	0	0	0	0	1	1	2	0	0	0	0	1	1	0	0	0	0	1	1	1	0	2	0	0	0	0	0	2	1	0	2	0	0	0	1	1	1	1	1	0	0	0	2	0	0	1	1	2	0	0	0	2	1	0	1	0	0	0	0	3	2	0	0	1	2	0	1	0	0	0	0	1	2	1	1	0	0	0	3	0	0	0	1	2	1	1	0	2	2	0	1	1	2	1	1	2	0	0	1	0	0	0	1	0	0	0	0	0	0	0	1	0	0	1	0	2	1	2	0	0	1	0	0	0	2	0	0	0	1	2	0	0	0	0	1	2	1	0	0	0	0	1	0	0	1	0	0	1	1	1	1	0	0	0	0	1	2	0	1	4	0	4	2	1	2	1	0	1	1	1	4	0	0	0	1	0	1	0	1	0	0	1	0	0	0	1	1	1	1	0	0	2	0	0	0	2	1	0	0	0	0	0	0	0	0	0	1	0	1	0	3	1	1	0	0	0	0	0	0	0	2	1	0	0	0	1	0	0	0	0	1	0	3	0	0	1	0	0	0	0	1	2	0	1	2	0	0	0	0	0	0	0	0	1	0	2	0	0	0	2	0	3	0	1	0	0	2	1	0	2	1	0	0	1	0	0	1	0	1	2	0	1	0	0	0	0	2	1	0	0	0	1	4	0	1	1	0	1	0	1	0	0	1	0	0	1	0	1	0	1	0	1	0	1	0	0	1	0	2	0	1	1	0	0	0	2	0	0	0	1	0	0	2	0	0	2	0	1	0	2	0	1	0	0	3	2	1	1	0	0	2	1	0	0	0	1	2	1	0	1	0	0	0	2	0	1	1	0	0	1	2	0	2	1	1	0	3	0	0	1	1	0	0	0	0	3	0	0	0	0	0	0	1	1	2	0	1	1	0	1	0	1	0	0	0	2	2	0	0	0	1	0	0	1	2	2	0	0	0	0	0	0	0	0	0	0	2	1	3	0	2	1	2	2	1	0	0	1	1	0	1	1	0	1	0	2	1	0	0	0	1	0	1	0	1	1	0	0	0	0	1	0	0	0	1	1	0	1	0	0	0	1	0	0	0	0	2	0	2	0	3	1	0	0	0	1	2	1	0	0	0	0	1	0	0	0	1	1	0	0	2	2	1	3	0	0	0	0	0	0	1	1	0	2	0	3	3	0	0	0	0	0	0	1	0	0	0	2	0	0	2	0	1	1	0	0	0	1	1	1	2	3	0	2	0	1	0	1	1	0	1	0	0	0	0	0	0	1	3	0	0	1	0	0	0	2	0	1	0	0	1	1	0	0	1	0	2	0	1	0	2	0	0	2	2	0	0	0	2	0	0	3	0	1	1	0	0	0	1	1	0	1	0	1	1	2	2	0	0	0	0	1	0	0	1	1	0	0	0	0	1	1	1	0	1	1	0	0	1	1	2	1	1	0	1	0	0	2	3	0	2	0	0	0	2	0	0	0	1	0	0	0	0	3	0	1	0	1	1	0	0	0	0	0	1	0	0	1	1	0	0	0	1	0	1	4	1	1	0	0	3	1	0	0	1	0	1	1	2	0	2	2	0	2	0	0	0	1	0	2	0	0	0	1	0	0	0	0	0	2	2	1	1	0	1	1	1	0	2	0	2	0	2	0	1	0	0	0	0	1	0	0	3	0	2	0	2	1	0	0	0	1	0	1	1	1	0	1	0	0	0	0	0	1	0	0	3	0	0	2	0	1	2	2	0	0	0	0	0	2	0	0	0	1	0	0	0	0	2	1	1	1	1	0	0	1	0	1	0	2	0	2	1	0	0	2	1	0	1	3	0	0	0	0	0	3	0	0	0	1	1	0	2	3	0	0	0	1	0	0	2	0	0	0	0	0	1	1	1	0	0	0	0	1	0	0	0	0	0	0	0	3	0	0	0	0	0	1	0	1	0	1	1	0	0	0	0	0	0	1	2	0	0	0	0	0	1	1	0	1	0	0	0	0	0	0	1	3	1	0	0	1	0	1	0	1	2	0	0	1	0	2	0	0	0	1	0	2	2	0	1	1	2	0	0	2	1	0	1	2	1	1	1	0	0	0	0	0	0	0	0	0	1	2	1	0	0	0	3	2	1	3	1	0	0	2	0	1	1	0	1	0	1	0	0	0	0	0	0	3	3	1	1	1	1	0	1	0	1	0	0	0	0	0	0	0	0	3	1	0	0	0	0	0	0	0	0	0	0	0	1	4	0	0	0	2	0	2	0	1	2	1	0	0	0	1	4	0	0	0	2	0	0	0	0	0	1	0	0	1	0	1	1	1	0	0	0	1	1	1	0	1	0	0	0	0	1	0	0	0	1	0	1	2	0	0	1	0	3	3	0	1	1	1	1	0	1	3	1	0	0	2	0	1	1	1	1	0	1	1	1	3	0	0	1	0	1	0	0	0	0	0	0	0	0	0	3	1	0	1	2	0	1	2	0	0	1	1	0	1	0	0	1	2	0	1	1	2	3	0	1	0	3	0	0	1	1	1	1	2	1	1	1	1	0	1	1	0	2	2	0	1	2	0	2	0	1	0	0	1	2	0	0	1	1	0	0	0	0	1	1	0	2	0	0	1	1	0	0	0	1	0	1	0	0	1	1	1	1	1	1	0	0	1	2	1	0	2	2	0	1	0	0	1	0	1	1	1	0	0	3	1	1	0	1	0	1	0	0	0	1	0	0	0	0	0	0	0	2	0	1	1	0	0	1	2	0	0	0	1	0	2	0	0	1	0	0	0	1	0	0	0	0	0	0	1	0	1	2	0	0	1	0	2	2	2	0	0	1	1	2	0	0	0	3	1	0	0	1	0	1	1	0	1	0	0	0	0	2	0	0	0	1	0	0	3	1	0	0	0	3	1	0	3	0	2	0	2	0	0	0	1	0	0	0	0	1	1	1	4	0	0	3	1	1	0	1	0	1	1	0	0	1	0	0	0	0	0	0	0	1	0	0	0	0	0	1	0	0	1	1	0	0	3	0	0	2	0	0	1	2	0	1	0	1	2	0	0	1	0	0	0	1	0	0	0	1	1	0	3	1	0	0	0	1	0	3	0	1	1	1	0	0	1	1	1	1	0	0	1	1	0	2	0	0	1	0	1	1	0	0	1	0	0	0	0	1	0	2	0	0	0	0	0	0	2	1	0	0	0	0	0	0	1	1	0	0	2	0	1	1	2	3	0	0	0	1	0	1	0	0	0	0	0	1	0	0	1	2	0	0	1	1	0	0	0	1	1	1	0	0	0	0	0	0	0	0	0	0	0	0	1	0	0	2	1	0	0	1	0	0	1	1	0	0	1	0	2	1	0	0	0	1	0	0	1	1	0	0	1	1	2	0	0	0	3	2	0	0	1	0	2	1	0	1	0	3	1	1	0	1	0	0	0	0	1	2	0	0	0	0	1	0	0	2	0	0	0	1	2	0	0	0	0	1	0	0	0	0	1	0	0	0	1	1	2	3	0	1	0	0	1	0	0	0	0	1	0	2	0	0	0	2	0	0	0	1	0	2	0	0	3	2	1	0	1	2	0	0	3	0	0	1	0	4	0	0	0	0	0	0	1	0	0	0	0	1	0	1	0	0	0	0	2	1	1	0	1	1	2	1	0	0	1	0	0	0	1	0	0	0	0	0	0	3	0	1	0	0	0	0	0	1	0	0	0	1	1	1	2	1	0	2	1	1	0	1	0	0	3	0	1	0	2	0	1	0	0	1	0	0	1	0	0	0	0	0	0	0	1	0	0	0	1	1	1	0	1	0	0	2	0	1	0	0	0	0	0	1	0	0	0	0	0	1	0	0	1	1	0	0	0	0	0	0	0	1	1	0	0	0	1	1	0	0	0	0	1	2	0	1	0	0	0	0	1	1	1	2	0	0	0	0	0	1	0	0	0	0	0	0	0	2	2	0	0	1	1	3
N0.HOG0007027	4	0	1	2	1	4	0	6	1	1	1	2	5	0	1	3	5	5	2	5	4	4	3	2	1	3	1	3	1	2	11	1	3	3	0	0	3	1	2	2	3	6	3	2	4	2	4	2	6	1	1	1	2	3	3	1	4	6	0	1	10	3	0	1	2	4	2	3	0	2	2	0	4	6	1	0	3	4	1	3	1	0	1	1	6	1	5	7	1	1	2	3	1	2	1	2	3	0	5	3	0	3	2	1	3	0	0	3	2	2	0	0	2	1	6	2	1	2	2	3	1	1	0	0	2	0	1	4	1	2	4	0	3	0	1	0	1	5	1	4	2	1	2	1	3	1	4	5	4	1	4	7	0	4	2	6	1	2	0	1	5	3	0	3	2	2	3	0	1	2	4	3	3	3	2	2	0	4	2	2	3	3	5	3	1	1	1	0	0	1	1	1	0	1	5	3	2	1	4	2	3	1	0	3	0	0	2	5	2	0	2	1	4	1	2	2	0	1	1	2	3	4	4	3	3	2	1	0	0	1	2	2	0	1	0	1	1	8	2	3	0	3	3	3	4	2	3	5	1	3	0	5	2	0	3	0	1	0	1	1	2	3	4	0	1	3	0	4	2	3	1	2	5	1	3	0	0	4	1	2	1	0	2	3	7	1	0	0	0	5	4	2	2	4	7	2	1	0	2	4	1	2	4	0	6	2	0	2	7	2	4	0	1	1	1	1	4	1	4	0	4	4	3	1	0	1	3	1	0	0	1	1	4	1	1	2	5	1	1	8	1	1	1	5	0	3	3	7	3	1	0	1	0	1	4	4	0	1	1	1	1	0	3	5	0	0	1	3	0	5	3	0	2	1	1	2	2	2	2	0	2	0	3	5	2	2	0	1	2	3	4	4	1	0	0	2	7	1	0	3	3	2	3	6	1	2	2	0	1	5	4	3	3	2	5	2	1	1	4	3	0	1	3	2	2	4	4	1	0	4	2	0	2	1	1	3	3	5	3	2	4	3	0	2	2	2	3	1	0	3	1	2	0	1	1	0	3	0	4	6	0	0	3	1	3	1	1	1	0	8	0	6	4	2	3	1	3	3	3	2	0	2	0	3	3	2	7	0	1	4	6	0	1	4	1	3	1	2	1	5	0	0	1	3	5	2	1	0	9	1	0	2	3	3	3	2	0	4	1	2	0	0	2	1	4	4	1	2	3	2	1	0	2	4	4	2	3	1	2	3	1	6	4	1	2	0	1	0	1	3	5	2	0	6	2	3	3	1	0	0	0	2	0	3	3	4	2	0	0	2	1	2	2	3	0	4	5	0	2	4	2	1	2	1	0	1	1	2	1	1	0	10	2	3	4	2	3	3	2	3	4	1	3	5	3	0	4	1	5	5	3	3	0	4	0	5	4	3	1	1	4	1	1	3	1	6	2	4	0	1	3	4	0	1	5	1	5	0	0	3	1	6	5	3	1	0	1	3	2	4	3	3	1	2	1	1	1	2	2	3	1	2	6	1	2	0	3	2	0	0	1	0	1	1	5	3	2	0	2	1	1	3	4	2	4	0	2	5	1	5	3	2	3	1	1	0	2	7	0	0	0	3	1	0	0	4	0	3	3	4	2	2	0	0	0	8	2	1	2	0	2	1	3	1	1	0	1	1	1	3	1	0	0	1	3	2	1	3	2	4	1	2	5	0	6	4	3	2	1	0	1	1	2	4	0	3	3	2	0	1	2	3	3	2	2	0	1	3	3	2	0	3	1	2	1	6	2	1	1	2	1	0	4	5	0	2	1	0	1	4	0	3	4	1	0	0	1	5	4	1	0	1	2	0	1	4	8	5	0	5	0	0	1	5	2	2	3	2	5	0	1	2	4	2	3	3	4	1	3	0	3	1	3	1	4	0	2	1	0	2	3	0	4	2	2	3	1	1	1	3	0	3	4	3	6	1	0	6	4	1	1	5	2	2	1	2	6	2	3	1	1	1	3	0	1	1	2	2	1	0	3	7	1	1	0	5	1	2	1	0	5	3	1	0	3	3	1	3	0	1	1	3	2	4	3	2	4	2	3	1	3	2	1	1	3	4	1	1	5	2	1	1	5	1	1	3	1	2	1	5	3	0	1	1	0	3	2	0	0	5	3	4	3	0	7	0	0	0	2	0	4	0	1	0	0	3	4	4	10	2	1	1	0	4	1	1	4	0	1	0	1	0	1	4	3	4	4	1	4	1	1	6	7	1	3	1	3	4	4	0	1	4	0	2	1	0	1	4	2	0	2	1	2	1	0	0	1	1	0	1	4	2	0	0	2	0	1	0	0	1	1	3	5	1	2	0	1	3	3	0	0	1	2	2	4	5	3	5	1	0	1	2	0	6	4	0	2	0	2	1	0	2	2	3	0	0	0	1	0	3	3	2	2	3	0	0	3	1	3	0	5	0	5	0	1	1	0	1	2	1	3	2	1	3	1	2	1	4	6	5	0	0	1	0	1	3	1	2	1	0	2	4	2	1	2	5	0	1	0	6	2	1	3	3	2	4	0	0	2	0	1	0	0	1	4	0	7	2	2	4	2	0	2	2	5	3	1	1	4	2	4	2	4	1	3	2	2	3	3	3	0	5	1	0	1	0	0	0	5	1	1	2	1	3	1	3	1	1	1	1	2	3	5	1	1	0	2	5	0	0	3	0	1	2	3	4	1	0	2	3	1	0	0	1	1	2	0	1	3	3	0	1	1	7	2	2	1	2	1	0	3	1	3	2	0	3	2	1	1	0	1	3	4	2	3	1	3	0	2	1	0	2	0	2	3	1	2	4	1	2	3	2	2	2	2	0	0	2	2	2	4	4	1	1	1	1	0	3	0	0	1	0	2	1	1	1	1	2	3	4	3	0	0	2	4	2	4	3	1	2	1	4	0	1	0	0	2	4	6	0	0	2	1	6	1	3	3	0	4	5	3	1	2	3	1	1	5	2	4	1	2	0	0	0	0	0	3	1	0	2	5	2	3	1	3	0	0	2	2	3	4	2	3	3	6	4	3	1	1	3	1	6	3	2	2	5	0	0	0	0	3	1	2	2	4	2	1	2	3	1	5	2	4	3	2	3	1	2	2	1	2	6	3	5	4	1	2	3	0	1	2	4	3	1	1	0	0	4	1	1	6	1	1	4	3	0	1	0	1	1	0	1	1	1	1	0	0	5	3	0	0	5	2	1	0	1	4	2	0	0	2	1	2	0	1	2	0	3	2	0	0	1	1	3	1	0	0	1	2	0	0	0	1	1	5	0	3	1	2	2	0	0	1	4	2	4	2	2	3	3	2	0	2	0	2	2	2	1	3	5	0	3	0	3	6	3	1	2	0	2	2	1	2	0	1	5	1	0	2	1	3	2	2	1	0	1	3	4	1	2	3	2	1	3	1	0	0	1	1	1	1	0	2	0	3	0	2	2	1	1	3	0	3	2	0	1	3	3	2	3	0	4	5	3	1	0	4	3	3	1	1	2	1	2	1	5	0	1	2	3	0	1	1	4	0	1	1	2	4	1	2	0	0	4	1	2	0	3	0	2	0	0	3	1	2	1	5	3	3	3	3	3	4	1	0	0	3	3	1	1	0	0	3	0	5	2	1	3	0	0	0	0	0	1	1	2	3	4	5	5	1	0	2	1	2	0	0	1	0	1	3	3	1	3	2	0	1	1	1	6	2	2	3	1	0	1	0	1	1	3	1	1	1	5	2	1	1	3	0	0	2	1	1	0	2	0	2	1	4	2	1	0	0	1	5	1	3	1	1	5	5	1	1	1	1	1	1	1	6	1	1	5	2	4	1	6	1	0	2	6	2	1	3	0	2	2	1	0	4	0	3	4	1	2	3	1	0	1	2	2	1	3	2	1	0	5	3	0	1	5	0	3	2	2	1	1	4	0	0	1	1	1	3	3	3	0	2	2	4	1	0	0	0	5	0	1	1	4	1	6	0	4	1	0	0	5	1	0	3	2	2	0	1	0	1	1	1	1	0	2	3	3	5	3	1	2	3	0	3	0	1	3	0	1	2	4	3	3	4	2	1	4	0	1	1	1	3	0	1	5	0	3	1	0	1	1	1	1	4	1	2	4	4	11	1	4	1	2	1	3	4	1	2	2	0	2	0	0	4	0	3	2	1	0	4	0	1	2	3	0	2	1	2	2	2	3	0	2	4	1	0	3	0	1	1	0	0	3	0	2	2	1	2	4	1	2	0	2	0	1	0	4	2	3	2	3	0	0	2	0	1	4	0	3	1	3	4	3	3	0	1	1	3	0	1	1	0	2	1	2	6	3	4	3	2	2	4	0	0	5	3	4	0	0	2	5
N0.HOG0008905	1	0	1	0	1	4	1	0	0	2	0	1	4	0	1	2	2	1	0	2	0	0	2	1	3	0	0	3	1	0	2	1	1	2	3	1	0	1	0	1	0	2	1	2	2	0	2	0	1	2	0	0	0	2	0	0	1	3	0	1	4	2	0	3	2	0	0	1	0	1	0	0	1	2	2	1	1	1	1	0	0	1	0	0	0	0	1	1	0	2	0	2	0	0	2	1	0	0	1	2	0	2	2	2	4	0	0	2	1	0	1	0	1	1	0	1	0	0	0	1	0	4	2	0	0	0	0	2	1	0	2	1	0	0	1	1	4	2	0	0	2	3	0	0	2	1	0	1	1	0	1	1	1	5	1	4	2	2	0	1	0	0	0	1	0	0	1	2	2	7	1	2	2	3	1	1	0	1	4	1	1	1	1	1	0	0	1	0	0	1	1	0	0	0	1	0	1	2	1	2	1	0	0	5	2	0	2	2	1	0	2	0	0	1	1	0	0	2	1	0	0	0	1	0	2	2	0	0	5	1	0	1	0	1	0	0	2	2	1	1	1	0	2	4	0	0	1	0	1	0	1	1	0	0	1	3	0	0	1	1	0	0	0	0	2	1	1	2	1	0	0	2	3	1	0	0	0	1	0	0	1	0	0	1	2	0	1	0	0	1	1	0	0	0	1	1	0	1	0	1	1	1	4	1	0	0	1	0	1	0	0	0	0	0	0	0	1	1	0	3	0	3	3	1	1	0	3	0	0	0	0	0	1	0	1	2	0	0	1	1	0	1	0	3	2	0	0	2	1	0	0	0	0	0	1	1	1	1	1	0	0	0	1	1	1	0	0	1	2	3	0	0	2	0	0	2	0	3	1	3	1	0	1	2	0	1	0	3	0	2	1	1	0	2	1	1	1	1	1	0	1	0	0	1	2	2	1	1	0	0	1	1	1	0	1	0	3	0	3	1	0	0	0	0	1	3	1	0	2	1	2	0	1	0	0	0	0	1	1	0	0	1	1	0	0	1	1	0	0	1	0	1	0	1	0	3	1	0	3	4	0	0	2	4	2	0	0	0	2	3	1	0	1	2	2	0	1	0	2	1	0	0	1	1	0	0	0	2	0	2	0	0	2	0	3	0	3	2	1	2	2	0	0	0	1	0	1	0	0	2	0	2	2	1	0	0	1	4	1	2	0	2	0	0	1	1	0	0	0	2	0	0	1	0	3	0	1	0	4	0	1	1	0	0	0	1	2	1	2	0	3	0	0	3	0	0	7	1	2	0	0	1	2	0	5	0	0	0	0	1	1	1	0	1	2	2	2	0	1	0	0	0	5	0	0	1	1	0	1	1	1	0	3	1	0	0	0	2	1	0	2	0	0	2	1	0	0	0	0	1	1	2	1	1	0	1	2	2	0	0	1	2	0	1	0	3	0	2	0	0	0	0	1	1	2	1	4	0	1	0	0	0	1	2	0	1	0	0	2	2	3	1	0	0	0	1	5	0	1	0	0	0	0	0	1	0	0	1	1	0	1	0	0	0	0	1	1	1	3	1	1	0	1	2	3	0	0	5	2	3	0	0	1	1	1	0	1	2	1	0	0	1	0	1	1	0	1	1	2	1	1	1	0	0	0	0	0	0	1	0	2	0	0	2	1	1	0	2	2	2	0	0	0	0	2	1	2	1	2	0	1	0	1	2	2	0	3	0	0	0	0	1	0	1	0	0	1	1	0	1	0	1	2	0	0	0	1	3	0	1	0	1	3	4	0	2	0	0	1	0	1	0	3	5	2	0	2	0	0	1	0	1	1	0	0	0	0	3	0	3	1	3	1	0	1	0	0	3	0	2	1	2	0	1	1	0	0	1	0	1	0	1	1	0	1	2	1	1	0	1	1	1	2	1	1	1	2	0	0	1	0	3	1	4	0	1	1	0	0	0	0	0	3	3	1	2	0	2	1	0	0	1	1	1	0	0	0	1	1	0	1	0	1	0	4	0	0	0	0	1	1	0	0	2	0	2	2	0	1	0	1	3	0	1	4	0	1	1	0	2	1	2	0	0	2	0	3	0	1	1	0	2	1	0	0	1	1	0	1	2	0	1	3	0	0	0	0	1	0	0	1	1	0	2	1	0	0	1	2	2	2	4	2	0	1	2	0	0	2	0	0	0	0	0	0	1	0	1	4	2	3	2	0	0	2	4	0	0	2	0	0	0	1	1	0	1	0	0	0	0	0	1	0	1	1	2	2	4	0	1	1	2	0	3	0	1	1	1	0	1	1	1	2	0	0	3	0	2	0	0	1	0	0	1	1	1	0	0	1	0	0	0	2	0	1	0	0	0	2	0	0	1	1	0	0	0	2	3	2	0	0	0	1	1	1	0	0	0	2	1	1	0	2	1	0	0	0	1	0	0	1	1	0	1	1	0	2	0	3	0	0	1	1	0	0	0	0	0	0	0	2	1	1	0	0	0	0	0	4	1	1	0	0	0	0	2	1	0	0	1	1	1	0	1	0	4	1	0	2	1	1	2	1	2	1	2	0	4	0	0	0	1	0	3	0	0	1	2	0	1	1	1	1	0	1	1	0	2	0	4	1	1	0	1	0	2	0	2	0	1	1	2	0	0	0	0	4	1	3	0	2	1	0	3	1	1	0	1	2	0	0	0	1	0	3	0	0	0	1	0	3	0	0	3	1	1	1	0	0	0	0	0	3	0	0	2	0	1	5	2	0	0	1	1	1	1	0	1	2	0	2	2	1	0	0	2	1	1	1	0	0	0	1	3	3	1	4	1	1	0	0	1	1	2	3	1	2	0	0	1	2	0	0	0	1	0	1	0	0	0	0	0	0	1	1	3	1	1	0	0	1	0	0	0	4	1	1	0	1	0	1	0	1	1	2	0	1	1	2	0	0	0	2	2	2	1	3	2	2	0	0	1	1	2	0	1	1	1	0	3	0	0	1	0	0	0	1	4	3	0	0	1	0	2	1	0	2	0	2	2	0	1	1	0	0	0	2	1	1	1	3	0	1	0	1	2	0	2	0	0	0	2	0	0	1	4	0	1	0	0	0	1	1	0	0	2	0	1	2	1	0	0	0	1	1	1	2	1	0	1	0	2	0	2	0	2	2	1	0	3	0	3	1	0	0	0	0	1	0	2	0	2	2	1	0	1	1	0	0	0	0	0	0	1	1	0	0	1	0	1	1	1	1	1	1	0	1	2	0	1	3	1	1	0	1	2	0	0	0	0	2	1	0	0	0	1	3	0	1	0	1	0	1	2	0	0	1	0	2	0	0	0	0	1	0	1	1	0	1	3	2	0	0	0	0	0	4	1	0	6	0	0	3	2	1	1	1	1	1	4	1	1	0	1	0	1	0	0	1	0	1	3	0	1	1	0	1	3	0	1	1	3	1	1	1	0	3	1	1	1	0	0	2	0	0	0	2	3	0	0	1	0	3	1	0	0	0	0	0	1	0	0	2	2	1	0	1	2	1	1	0	0	0	1	0	0	0	0	0	3	0	0	0	2	0	0	1	1	2	0	1	0	0	0	0	0	1	1	2	0	1	0	0	0	1	1	3	1	2	0	0	0	0	1	1	2	1	3	1	0	0	0	1	0	1	1	0	0	0	0	0	0	0	1	1	2	0	0	1	0	0	0	1	2	1	2	1	3	3	4	0	0	0	0	0	0	0	0	1	2	3	0	1	2	0	0	0	0	0	1	1	1	0	0	2	1	0	1	1	1	2	0	0	2	1	0	0	2	3	0	0	0	5	0	1	2	2	0	1	3	2	0	0	0	0	0	0	0	2	0	0	0	2	0	0	2	2	0	0	1	0	1	1	0	0	0	0	0	3	0	0	2	2	1	2	0	0	0	1	0	1	3	5	0	0	4	2	0	2	2	0	0	0	1	0	2	0	0	0	3	1	0	0	1	0	0	1	1	2	1	1	2	0	5	0	0	2	4	0	0	0	1	0	2	0	1	0	0	0	0	1	0	1	0	1	2	1	1	0	0	0	1	1	3	2	2	1	0	0	0	0	0	1	0	1	1	2	1	1	0	1	0	0	1	3	0	1	1	1	2	0	1	0	1	1	0	1	0	1	1	3	3	2	3	1	2	0	1	2	2	0	0	0	1	0	0	0	1	1	0	0	3	0	0	0	0	3	0	1	0	3	2	1	0	1	0	0	0	0	1	0	0	1	0	1	2	0	0	0	0	0	1	1	0	0	0	0	0	2	1	1	1	1	2	0	1	0	0	3	0	2	1	2	4	1	0	1	0	0	2	0	0	0	0	1	0	0	0	2	1	0	1	1	3	1	1	0	0	0	1	5	2	0	1	1	0
N0.HOG0007055	1	3	0	2	3	3	2	1	1	1	1	1	3	0	0	1	0	2	0	1	0	0	1	0	0	4	2	0	0	1	3	0	3	1	2	2	1	2	0	3	0	0	3	0	1	0	2	2	1	2	1	1	0	1	3	1	2	1	0	0	1	0	0	1	0	3	2	2	0	0	3	0	2	3	2	1	0	3	4	1	0	3	0	1	2	1	2	1	0	0	0	3	0	1	3	1	0	0	0	0	1	1	0	2	1	0	0	2	0	1	1	0	0	0	1	0	0	2	1	1	2	2	1	0	2	3	3	3	1	0	1	1	2	2	0	2	0	2	0	2	2	3	0	0	1	1	3	0	0	1	2	2	0	1	1	0	1	1	0	0	0	1	0	0	0	0	0	2	1	0	1	0	2	3	2	0	0	1	0	3	1	3	1	1	2	0	1	1	2	0	0	2	0	1	1	0	6	2	2	1	2	0	0	0	3	2	1	3	0	0	2	0	1	1	3	1	0	2	1	0	0	0	1	1	2	0	0	0	2	0	0	1	0	0	0	0	0	1	0	2	2	1	1	2	0	0	0	2	1	1	1	0	1	0	0	1	0	0	2	1	0	2	0	0	2	1	1	0	1	0	0	0	2	1	1	2	0	2	1	2	0	0	2	1	1	1	2	0	1	0	2	2	0	1	10	2	0	2	0	0	4	2	3	0	0	0	0	1	2	4	2	0	1	0	0	1	0	0	2	1	0	0	0	0	3	2	0	0	0	1	1	0	1	1	1	0	4	3	4	3	2	2	0	1	2	2	2	1	0	5	0	0	2	0	0	1	1	1	1	0	0	0	1	0	0	1	1	0	1	1	4	0	3	0	1	2	0	0	0	0	0	2	0	1	0	3	0	1	0	0	2	4	0	0	1	0	2	0	2	1	0	2	5	2	3	0	2	0	0	3	0	2	0	0	0	0	2	2	2	1	0	1	1	0	2	4	1	1	4	2	0	0	1	0	1	0	1	0	0	1	1	1	3	1	2	0	1	2	0	0	0	2	0	0	2	1	4	1	0	3	0	0	0	3	0	0	0	1	4	4	1	3	1	2	0	2	1	0	3	1	1	1	0	1	0	0	1	0	3	2	0	0	0	2	1	0	1	0	2	1	1	0	3	0	0	0	1	1	0	0	0	0	2	4	1	1	2	0	1	1	0	0	1	1	1	1	1	2	0	2	0	1	0	5	3	0	1	0	0	1	0	1	0	2	0	0	4	1	0	0	1	0	2	1	1	3	1	1	1	0	2	0	2	0	2	0	0	0	1	3	2	0	2	0	1	0	3	0	2	1	1	1	5	2	0	2	1	0	1	0	1	0	1	0	2	0	1	1	1	1	1	2	1	4	0	1	0	4	1	0	1	0	1	0	1	1	1	1	0	0	3	0	3	0	0	0	3	0	1	0	2	6	0	1	3	0	0	0	1	1	2	2	0	1	3	3	0	0	2	1	3	0	0	1	0	3	2	2	1	1	2	2	2	0	4	0	2	2	1	0	0	0	0	1	2	0	2	0	1	0	0	4	0	2	0	0	2	0	1	0	5	0	2	3	1	0	0	0	3	0	0	2	1	0	2	0	0	1	0	0	0	2	1	0	0	0	3	3	2	0	5	0	0	1	1	1	0	2	1	3	0	0	0	0	2	1	1	0	2	1	0	1	1	0	1	2	1	0	0	2	1	1	0	1	0	2	1	2	1	0	3	1	2	2	1	0	3	1	1	0	0	0	5	0	0	1	0	1	4	2	2	0	1	0	0	1	0	0	0	0	0	3	1	0	1	0	0	1	3	2	0	2	1	1	0	1	2	6	1	0	0	1	4	0	1	2	0	3	1	0	3	1	2	0	1	0	0	0	2	1	1	4	0	1	0	2	1	2	1	0	0	1	1	0	0	1	1	1	1	0	0	1	5	0	1	1	0	4	1	0	2	2	1	1	2	1	0	0	0	0	0	1	0	1	1	0	0	1	0	0	0	0	0	2	1	1	0	0	2	1	1	1	3	4	3	0	1	0	0	2	1	2	0	2	2	1	0	0	2	1	0	0	0	0	3	1	0	0	1	1	1	1	0	1	0	0	0	0	0	2	2	0	0	2	0	1	1	0	1	1	0	1	1	2	1	1	2	0	1	0	1	2	2	1	2	1	1	1	2	0	3	5	0	1	1	1	0	0	2	1	1	1	0	1	2	1	0	0	1	0	1	4	6	0	0	2	1	2	1	0	1	4	0	0	2	0	1	1	3	0	0	0	2	0	1	1	1	2	1	0	2	1	0	0	0	0	1	0	0	0	1	0	0	0	1	0	0	0	0	1	0	0	0	0	3	3	1	1	1	0	0	1	0	2	1	0	0	0	0	0	0	1	1	0	0	1	0	3	0	1	0	2	4	2	1	1	1	0	3	0	3	0	0	1	1	2	0	0	3	4	1	2	3	4	0	1	1	1	3	4	1	0	1	0	1	0	3	2	0	0	0	0	1	0	1	1	0	0	1	4	2	0	2	2	2	3	0	1	3	0	0	0	0	1	2	0	0	3	0	0	1	0	0	1	2	2	0	0	2	0	1	2	1	4	0	2	0	0	0	2	1	1	0	4	0	0	1	0	6	0	0	3	0	1	2	3	1	6	1	2	2	0	3	2	0	0	0	2	2	0	0	0	0	0	3	2	3	0	0	1	0	0	1	0	0	0	0	0	4	3	0	1	0	4	2	1	2	0	0	0	0	4	2	2	0	0	2	1	1	3	1	2	1	0	3	3	2	0	3	2	0	4	3	2	1	3	3	2	0	1	0	0	1	1	0	0	0	0	6	0	2	2	0	1	3	2	0	4	0	2	0	1	3	1	0	0	2	0	2	2	0	1	1	0	0	1	2	3	1	1	1	2	2	0	2	0	2	2	4	0	0	3	0	2	1	2	0	0	0	0	1	3	2	2	0	0	2	6	1	1	0	0	0	1	4	0	0	0	0	0	3	0	1	2	1	0	0	0	0	0	0	0	1	3	1	2	0	2	0	2	4	1	2	0	1	0	2	0	1	0	0	0	3	0	1	0	1	0	0	1	2	1	4	3	0	1	1	3	0	0	0	0	0	1	1	2	1	2	0	0	1	3	1	2	1	0	0	3	0	0	2	1	1	1	0	1	0	0	1	1	0	1	3	0	1	0	0	2	0	0	1	1	3	1	0	1	1	2	0	0	1	0	1	2	1	2	0	2	1	1	1	1	0	0	1	2	1	2	1	0	0	3	1	1	1	0	0	0	0	0	0	0	0	2	1	0	0	1	0	0	1	0	0	0	3	2	1	2	2	2	0	2	1	1	1	1	3	2	2	2	2	1	1	0	0	3	1	0	0	0	4	2	1	4	0	3	3	0	1	0	2	0	2	3	0	0	0	0	1	0	0	1	1	0	3	1	0	1	2	0	1	0	0	0	0	3	0	0	2	1	0	2	2	0	0	0	0	1	1	0	1	0	1	2	1	0	1	0	0	2	0	1	1	1	0	1	0	2	0	1	0	0	0	0	1	1	1	0	1	1	0	4	0	0	5	5	0	0	1	0	1	1	0	2	0	0	1	3	0	1	0	0	1	0	2	0	0	0	0	0	1	1	0	1	1	1	2	0	0	1	1	0	1	0	1	0	2	1	0	0	1	0	0	2	0	0	1	0	2	1	0	0	1	5	0	0	0	2	0	0	0	1	0	4	1	2	0	1	1	2	3	1	0	3	0	0	1	1	0	0	1	0	2	1	1	2	1	2	0	1	2	0	0	1	2	0	0	5	1	0	3	2	2	1	0	2	0	0	1	2	0	1	1	2	0	0	0	0	0	0	1	2	3	0	1	3	0	0	1	0	1	2	4	0	3	1	1	0	3	1	1	1	0	1	1	1	3	0	0	4	1	0	0	7	0	0	0	1	2	1	0	0	1	1	1	2	1	2	0	1	1	4	0	2	1	1	0	1	1	3	0	1	0	0	1	0	0	0	0	1	1	0	2	1	3	1	4	0	0	2	1	1	1	0	1	1	1	1	2	0	2	1	0	1	1	2	0	1	2	1	0	0	0	0	3	0	2	2	1	1	0	1	1	2	1	1	1	4	1	1	0	1	2	4	0	1	1	2	0	3	0	0	1	0	3	5	1	2	4	1	2	1	2	2	1	1	0	1	4	0	2	0	0	1	0	0	0	3	0	0	0	2	1	4	1	1	0	0	2	0	0	0	1	3	1	2	0	0	1	1	3	1	1	1	2	1	1	0	0	3	0	0	0	0	2	0	0	2	0	5	0	1	1	4	0	2	0	1	3	2	1	3	3	1	2	4
N0.HOG0004461	0	0	0	0	0	0	0	0	0	0	0	0	0	0	0	2	0	0	0	0	0	0	0	0	0	0	0	0	0	0	1	0	0	1	0	0	1	0	0	0	0	0	0	0	0	0	0	0	0	0	0	0	0	0	0	0	0	1	0	0	0	0	0	0	0	0	0	3	0	0	0	0	0	0	0	0	0	0	0	1	0	0	1	1	0	0	0	0	1	0	0	0	0	0	1	0	1	0	0	0	0	0	0	0	1	0	0	0	0	0	0	0	0	0	0	0	0	0	0	1	0	0	0	0	0	0	0	0	0	0	0	0	0	0	0	0	0	0	0	0	0	0	0	0	0	0	1	0	1	0	0	0	0	0	0	0	0	0	0	0	0	0	0	0	0	0	1	0	0	1	0	0	0	1	1	1	0	1	2	0	0	0	0	0	0	0	0	0	0	1	1	0	0	0	0	0	0	0	0	1	0	0	0	0	1	0	0	0	0	0	0	0	0	0	0	0	0	0	0	0	0	0	0	0	0	0	0	0	1	0	0	0	0	0	0	0	0	0	0	0	0	0	0	0	0	0	0	0	0	0	0	0	0	0	0	1	0	0	0	0	0	0	0	0	0	0	0	1	0	0	0	0	1	0	0	1	0	1	0	0	0	0	0	0	2	0	0	0	0	0	0	0	0	1	0	0	0	0	0	0	0	0	1	0	0	1	0	0	0	0	0	0	0	0	0	0	0	0	0	0	0	0	0	0	0	0	0	1	0	0	0	0	0	0	0	1	0	0	0	0	0	1	0	1	0	0	0	0	0	0	0	0	0	0	0	0	0	0	0	0	0	0	0	0	0	0	0	0	0	0	0	0	0	0	0	0	0	0	0	0	0	0	1	0	0	0	0	0	0	1	1	0	0	0	0	0	0	0	0	0	1	1	0	0	0	0	0	0	0	0	0	0	0	0	0	0	0	1	0	0	0	0	0	0	1	0	0	1	0	0	0	0	0	0	0	0	1	0	0	1	1	0	0	0	0	0	0	0	0	0	0	0	1	0	0	2	0	0	0	0	0	0	0	0	1	0	0	0	0	1	0	0	0	0	0	0	0	0	0	0	0	0	0	0	0	3	0	0	1	0	1	0	2	0	0	0	0	0	0	0	0	0	3	0	0	0	0	0	0	0	0	0	0	0	0	0	0	0	0	0	0	0	0	0	0	0	0	0	1	0	0	0	1	2	0	0	0	0	0	0	0	0	0	0	0	0	0	0	1	0	0	0	1	0	1	0	0	0	0	0	0	0	0	0	0	3	0	0	0	0	0	1	0	0	0	0	0	0	1	0	0	0	0	0	0	1	1	0	0	0	0	0	0	0	0	0	0	0	0	0	0	0	0	0	0	0	0	0	1	0	0	0	0	0	0	0	0	0	0	0	0	0	0	0	0	0	0	1	0	0	0	0	0	1	1	0	0	0	0	0	0	1	0	0	1	0	0	0	0	0	0	0	0	0	0	0	0	0	0	1	0	0	1	0	0	0	0	0	0	0	0	0	1	0	0	0	0	0	0	0	0	0	0	0	0	0	0	0	0	0	1	0	0	1	0	0	0	0	1	0	0	0	0	0	0	0	0	0	0	0	0	0	0	1	0	0	0	0	0	0	0	0	0	0	0	0	0	0	0	1	0	0	0	0	1	1	0	0	0	0	0	1	2	0	1	0	0	1	0	0	0	0	0	0	0	0	0	0	0	0	0	0	0	0	1	0	1	0	0	1	0	0	0	0	0	0	0	0	0	0	0	0	0	0	0	0	0	0	0	0	0	0	0	0	0	0	0	0	0	0	1	0	0	0	0	0	1	0	0	0	0	1	1	0	0	0	0	0	0	0	0	1	0	0	1	1	0	0	1	0	0	1	0	0	0	0	1	0	2	0	0	1	0	0	0	0	0	1	0	0	0	1	1	0	0	0	0	1	0	0	0	0	1	0	0	0	0	0	0	0	0	0	0	0	0	0	1	0	0	0	0	0	0	0	1	0	0	0	0	0	0	1	0	0	0	0	0	0	0	0	0	0	1	1	0	0	0	0	0	1	0	0	0	0	0	0	0	0	0	0	0	0	0	0	0	2	1	0	0	0	0	0	1	1	0	0	0	0	0	0	0	0	0	0	0	0	0	0	0	0	0	0	0	0	0	0	0	0	0	0	0	0	0	0	0	1	0	0	0	0	0	0	0	0	0	1	0	0	0	0	0	0	3	0	0	0	0	0	0	0	0	0	0	0	0	0	0	0	1	0	0	0	0	1	0	0	0	0	0	0	1	0	0	0	0	0	0	0	0	0	0	0	0	0	0	0	0	0	0	0	0	0	1	0	0	0	0	0	0	0	0	0	0	0	0	0	0	0	0	0	0	0	0	0	0	0	0	1	0	0	0	0	0	0	0	0	0	0	1	0	0	0	1	0	0	0	0	0	0	0	0	0	0	0	0	0	0	1	0	0	0	0	0	0	0	0	0	1	0	0	0	0	0	0	0	1	1	0	0	0	1	0	1	0	1	0	0	1	0	0	0	0	0	0	0	0	0	0	0	0	0	0	0	0	0	0	0	0	1	0	1	1	2	0	0	0	0	2	0	0	0	0	0	1	0	0	0	0	1	0	0	1	1	0	0	0	0	0	0	0	0	0	0	0	0	0	0	0	0	0	0	0	0	0	0	1	1	0	1	0	0	0	0	0	0	0	0	0	0	0	0	1	0	0	0	0	2	0	2	0	0	0	0	1	0	1	0	0	0	1	0	0	1	0	0	0	1	0	0	0	0	0	0	0	0	0	0	0	0	0	0	0	0	0	0	0	1	0	0	0	2	0	0	0	0	0	0	0	0	0	1	0	0	0	1	0	0	1	0	0	0	0	0	0	0	0	0	0	0	0	0	0	0	0	0	0	0	0	1	0	0	1	0	0	0	0	0	0	0	0	0	0	0	0	0	0	0	0	0	0	0	0	0	0	0	0	0	0	0	0	0	0	0	0	0	0	0	0	0	0	0	0	0	0	0	0	1	0	0	0	0	0	1	1	1	0	0	1	0	0	0	1	0	0	0	0	0	0	1	0	1	0	0	0	1	0	0	0	0	0	0	0	0	0	0	1	0	0	0	1	0	0	0	0	0	0	0	0	0	1	0	0	0	0	0	1	0	0	0	0	0	0	0	0	0	0	0	0	1	0	0	0	0	0	0	0	0	0	0	0	0	3	0	0	0	0	0	0	1	0	0	0	0	0	0	0	0	2	0	0	0	0	0	0	0	0	0	0	0	0	0	0	0	0	0	0	0	0	0	0	1	0	0	0	0	1	0	0	1	0	0	1	0	0	0	0	1	0	0	0	0	0	0	0	0	0	0	0	0	0	0	1	0	0	0	0	0	0	0	0	0	0	0	0	0	0	0	0	0	1	0	0	1	0	1	0	0	0	0	1	0	0	0	0	0	0	0	0	0	0	0	0	0	0	0	0	0	0	0	0	0	0	0	0	0	0	0	0	1	0	0	0	0	0	0	0	0	0	0	0	0	0	0	0	0	0	0	0	0	0	0	0	0	0	0	0	0	0	0	0	0	0	0	0	0	0	0	0	0	0	0	0	1	0	1	1	0	0	0	0	0	0	0	0	0	0	0	0	0	0	0	1	1	1	0	0	0	0	0	0	0	0	0	0	0	0	0	0	0	0	0	1	0	0	0	0	0	0	0	0	0	0	0	2	0	0	0	0	0	0	1	0	0	0	0	0	1	0	0	0	0	0	0	0	0	0	0	1	0	0	0	0	0	0	0	0	0	0	0	0	0	0	1	0	0	0	0	0	1	0	0	0	0	0	0	0	0	0	0	0	1	0	0	0	0	0	0	0	0	0	0	0	1	0	0	1	0	0	0	0	0	0	0	0	0	0	0	1	0	1	0	0	0	0	0	0	0	0	0	1	0	0	0	0	0	0	0	0	0	0	0	0	0	0	0	0	0	0	0	0	0	0	0	0	0	0	0	0	0	0	0	0	0	0	0	0	0	0	0	1	1	0	1	0	0	0	1	0	0	0	0	0	0	0	0	0	0	0	0	2	0	0	0	0	0	0	0	0	0	0	0	0	0	1	0	0	0	0	1	0	0	0	0	0	0	1	0	0	0	0	1	0	0	0	0	1	0	0	0	0	0	0	0	0	1	0	0	0	1	0	0	0	0	1	0	0	0	0	0	0	0	0	0	0	0	0	0	0	0	1	0	1	0	0	0	1	0	0	0	0	2	0	0	0	0	0	0	0	0	1	0	0	0	0	0	0	0	0	0	2	0	0	0	0	0	0	0	0	2	0	0	0	0	1	0	0
N0.HOG0000456	0	0	0	0	3	0	0	0	0	0	0	1	0	0	0	0	0	0	0	0	0	0	0	0	0	1	0	0	0	0	1	0	0	1	0	0	2	0	0	0	0	0	0	0	0	0	0	0	0	0	0	0	0	0	0	0	2	2	0	0	0	0	0	0	1	0	0	0	1	0	0	0	0	0	0	0	1	0	0	0	0	0	0	0	0	0	0	0	0	0	0	1	0	0	0	0	6	0	0	0	0	0	0	0	1	0	0	0	0	0	0	0	0	0	0	0	0	0	4	0	0	1	0	0	0	0	0	0	0	0	0	0	0	0	0	0	0	0	0	0	0	0	1	0	0	1	1	0	1	0	0	1	0	0	0	0	0	1	2	0	1	0	0	1	0	0	2	0	0	0	0	0	0	0	0	0	0	0	5	0	0	0	0	0	0	1	0	0	0	2	0	0	0	0	0	0	0	0	0	0	0	0	0	0	0	0	0	1	0	0	0	0	1	0	0	0	0	0	0	0	0	0	0	0	0	1	0	0	2	0	0	0	0	0	0	1	1	0	0	0	1	0	0	0	0	1	0	1	0	0	0	0	1	0	0	0	0	0	1	0	0	0	0	0	0	0	0	0	0	0	0	0	0	0	0	1	0	0	0	0	0	1	0	0	0	0	0	0	0	0	0	1	0	0	0	0	0	0	0	0	1	0	4	0	0	0	0	0	0	0	0	0	0	0	0	0	0	0	0	0	0	0	0	0	0	0	0	1	0	0	2	0	0	0	0	0	0	0	0	0	0	0	0	0	0	0	0	0	1	0	0	0	2	0	0	0	0	0	0	0	0	0	0	0	0	0	0	0	0	0	0	0	0	0	0	0	0	0	2	0	0	0	1	0	0	0	0	0	0	0	0	0	1	0	0	0	1	0	0	0	0	0	0	0	0	1	0	0	0	0	0	4	0	1	0	0	0	0	0	0	0	1	0	0	0	0	1	0	1	0	0	0	0	0	0	0	0	0	2	1	0	0	1	0	0	1	0	0	0	0	0	0	0	0	0	1	0	0	0	0	0	0	0	0	0	0	0	0	0	2	0	0	0	0	0	0	0	0	0	0	0	0	0	0	0	0	0	0	1	0	0	0	4	0	0	0	0	0	0	0	0	0	0	0	0	0	0	0	0	0	0	0	0	0	0	0	0	0	0	0	0	0	0	0	0	0	0	0	0	0	1	0	0	0	0	0	1	0	0	0	0	0	1	0	0	0	1	0	0	0	0	0	0	0	0	0	2	0	0	0	0	0	0	0	0	5	0	0	0	0	0	0	0	0	0	0	0	0	0	1	0	0	1	0	0	1	1	0	0	0	0	1	4	0	0	0	0	0	0	0	0	0	0	0	0	0	0	0	0	1	0	0	0	0	0	0	0	0	0	0	0	0	0	0	0	0	0	0	0	1	0	0	0	0	0	0	0	0	0	0	0	1	0	0	2	1	0	0	0	0	0	3	0	0	0	0	0	0	0	1	0	0	0	0	0	0	0	0	0	0	1	0	1	0	1	0	3	0	0	0	0	0	1	0	0	0	0	0	0	0	0	0	0	1	0	0	0	0	0	0	1	1	0	0	0	0	0	0	2	4	0	1	0	0	0	0	0	1	0	0	0	0	0	0	0	0	0	0	0	0	1	0	0	0	4	0	0	0	0	0	0	0	0	0	2	0	0	0	0	0	1	0	0	0	0	0	1	0	0	0	0	0	0	0	0	0	2	0	0	2	0	2	0	0	0	0	0	0	0	0	0	0	0	0	0	0	0	0	0	0	0	0	0	0	0	0	2	0	0	0	1	0	0	0	0	0	0	0	0	0	0	0	0	0	1	0	0	0	0	0	0	0	0	1	0	0	0	0	0	0	3	5	0	0	0	0	0	0	0	0	0	0	0	0	0	0	0	0	0	0	0	0	1	0	0	0	2	1	0	0	0	0	0	0	0	0	0	0	0	0	0	0	1	0	0	0	0	0	0	0	0	0	0	0	0	0	0	0	1	0	0	0	0	2	0	0	0	0	0	0	0	0	1	0	0	0	1	0	0	7	0	1	0	0	0	0	1	0	0	0	0	0	0	0	0	1	0	0	1	0	0	0	0	0	0	0	0	0	0	0	0	0	0	0	0	0	0	0	0	0	0	0	0	0	0	0	0	0	0	0	0	0	0	1	0	0	1	0	0	0	0	0	0	0	0	1	0	2	0	0	1	0	0	0	0	0	0	0	0	1	1	0	0	1	0	0	0	0	0	0	0	0	0	0	0	0	0	0	0	0	0	0	0	0	0	0	0	0	0	0	0	0	0	0	0	0	1	0	0	2	0	0	0	0	0	1	1	0	0	0	0	0	0	2	0	0	0	0	0	0	4	0	0	1	0	0	0	0	0	0	0	0	0	0	0	0	0	0	0	0	0	0	0	0	0	0	0	0	0	0	0	1	0	0	0	0	1	0	0	0	0	0	0	0	0	0	0	0	0	0	0	0	1	0	0	0	0	0	0	9	0	0	0	0	2	0	0	0	0	0	1	0	0	0	0	0	0	0	0	0	0	0	0	3	0	0	0	0	0	0	0	3	0	0	0	0	0	0	0	0	1	0	0	0	0	0	0	0	4	0	0	0	1	0	0	0	0	0	0	2	1	0	0	0	0	0	0	2	0	0	0	0	0	0	0	0	0	0	0	0	0	0	0	0	0	0	0	0	1	0	0	3	0	0	0	0	1	0	0	0	1	1	0	0	0	0	0	0	0	2	0	0	2	0	0	0	0	0	0	3	0	0	0	0	0	0	0	0	0	0	0	0	0	0	0	0	0	2	0	0	0	0	0	0	0	1	0	0	0	0	0	0	0	0	0	0	0	0	0	1	0	0	0	0	0	0	0	0	0	0	1	1	1	0	0	0	0	0	1	0	0	3	0	0	0	0	0	0	0	0	3	0	4	0	0	0	0	0	0	0	0	0	0	1	0	0	0	0	0	0	0	1	1	1	0	0	0	0	0	0	0	0	0	0	0	0	0	0	0	0	0	0	0	0	0	0	0	0	0	0	0	1	0	0	0	0	0	0	0	0	0	1	1	0	0	0	0	0	0	0	0	0	0	0	0	1	1	0	0	1	0	0	0	1	1	0	0	0	0	0	0	0	0	0	0	0	0	0	0	0	0	0	1	0	0	0	0	0	0	0	1	0	0	0	0	0	0	0	0	0	1	2	0	0	0	0	0	0	0	0	0	1	0	1	0	0	0	1	1	0	0	0	0	0	0	0	0	1	0	0	1	0	2	0	0	0	0	0	0	1	0	0	0	0	0	0	0	0	0	0	0	0	0	0	0	0	0	0	1	0	0	0	0	0	0	0	0	0	0	0	0	0	0	0	0	0	2	1	0	0	0	0	0	0	0	0	0	0	0	0	0	0	0	0	1	1	0	0	0	0	0	0	1	0	0	0	0	0	0	0	0	0	1	0	0	0	0	0	0	0	0	0	0	0	1	0	0	0	0	1	0	0	0	0	0	0	0	0	0	0	0	0	1	0	0	0	0	0	0	0	0	0	0	0	0	0	0	0	0	0	0	0	0	0	0	0	0	0	0	0	0	0	0	0	0	2	0	0	0	0	1	0	0	0	0	0	0	0	0	0	0	0	0	0	0	0	0	0	0	0	1	0	0	0	0	0	0	0	0	0	0	0	0	0	0	0	3	0	0	0	0	0	0	1	0	3	0	0	0	0	0	0	0	0	0	0	0	0	1	0	0	0	0	0	0	0	0	0	0	0	0	0	0	0	0	0	0	0	0	0	0	0	0	0	0	0	0	0	0	0	0	2	0	0	0	0	0	0	0	0	0	0	0	0	0	0	0	1	0	0	0	1	0	0	1	0	0	0	0	0	1	0	0	1	0	0	0	3	0	0	0	0	0	5	0	0	2	0	0	1	0	0	0	0	1	0	0	0	0	0	1	1	0	0	0	0	1	1	0	2	0	1	0	0	1	0	0	0	0	0	0	0	0	0	0	0	1	0	0	0	0	0	0	0	0	0	0	0	0	0	1	0	0	0	0	0	0	0	0	0	0	0	0	0	0	0	0	0	0	1	0	0	0	0	0	0	0	0	2	0	0	0	0	1	0	0	1	0	0	0	0	0	0	0	0	0	0	0	0	0	1	0	0	0	0	0	0	0	0	0	1	1	0	0	0	0	0	0	0	0	0	0	0	0	0	0	0	0	0	0	0	1	0	0	0	0	0	0	0	0	0	3	0	0	0	0	0	0	0	0	0	1	0	0	0	0	0	0	0	1	0	0	0	0	1	0	0	0	0	0	0	0	0	0	0	0
N0.HOG0007030	1	1	0	0	3	1	0	1	2	1	1	1	0	0	0	1	0	0	0	1	0	1	0	1	1	1	0	1	0	0	2	0	2	2	2	0	0	0	0	0	1	0	0	1	2	2	0	0	0	0	0	0	0	1	0	0	0	0	0	0	2	0	0	2	0	1	1	0	0	0	1	0	1	0	2	0	2	2	2	1	1	0	1	1	3	0	2	0	1	0	1	1	0	3	0	2	0	0	0	2	0	0	1	0	0	0	1	0	0	0	0	0	1	2	0	0	1	1	1	0	1	1	1	0	1	0	2	0	0	1	0	0	1	0	0	3	1	1	0	0	1	1	2	1	0	0	0	1	2	1	1	2	2	1	0	0	0	1	0	0	0	1	0	0	0	0	0	0	1	3	0	1	0	0	1	0	0	0	3	1	1	0	0	0	0	0	1	0	4	1	0	2	0	0	1	0	1	0	1	0	2	0	0	2	1	0	0	3	2	0	1	0	0	3	0	3	0	1	2	0	0	1	1	2	1	1	0	0	1	1	0	2	0	1	0	0	0	1	1	0	0	0	1	1	0	0	1	0	0	2	0	0	0	0	1	0	0	1	3	2	2	0	1	0	2	0	0	1	3	1	0	0	0	1	1	0	0	1	1	1	0	0	1	0	0	0	2	0	0	0	1	3	0	1	1	0	1	0	0	2	1	0	0	1	2	1	0	0	0	4	0	0	1	0	1	0	0	0	0	2	2	0	0	2	0	1	1	0	0	0	1	0	0	0	1	1	3	0	0	2	0	1	1	0	0	0	5	0	1	1	0	0	0	0	1	2	0	0	2	0	0	0	0	1	1	1	0	1	1	1	1	0	1	0	0	0	0	0	2	0	0	0	0	1	0	1	0	0	1	4	1	0	0	0	0	0	1	2	0	0	1	1	0	2	0	3	1	0	0	2	1	1	0	0	0	0	2	2	1	0	0	0	0	0	0	0	1	0	1	0	1	0	0	2	0	1	0	1	1	0	1	3	2	0	0	2	0	2	0	1	2	1	0	0	1	0	1	2	0	2	0	1	0	1	2	0	0	0	1	1	0	1	2	3	0	1	0	0	1	1	0	1	0	2	1	1	2	0	0	0	1	0	0	1	0	0	0	0	0	0	0	0	1	1	1	0	3	0	2	2	0	0	1	0	1	1	0	1	0	0	0	0	3	1	2	0	0	1	0	1	0	0	1	5	0	0	2	1	0	1	0	1	0	0	0	0	0	1	0	1	0	0	0	2	0	0	3	3	0	0	1	2	1	0	0	0	1	0	1	3	1	1	0	0	1	0	0	0	0	0	0	0	0	0	1	0	0	0	0	0	1	3	1	1	1	0	1	0	1	3	0	0	1	0	1	0	0	2	0	0	2	1	0	2	0	1	0	0	2	0	0	0	2	2	0	2	0	1	0	0	0	1	2	1	3	1	0	1	0	1	0	0	0	0	0	0	0	0	0	0	1	1	1	1	0	1	0	1	0	0	0	1	1	2	1	0	0	2	0	0	2	0	0	1	1	0	0	0	0	0	0	0	1	1	0	0	1	0	0	0	5	0	1	2	0	0	0	2	1	1	0	2	0	0	0	1	0	1	1	1	0	1	0	0	1	0	0	0	4	0	0	0	1	2	1	0	0	1	1	1	0	0	1	0	0	2	0	1	1	0	0	2	2	1	0	1	0	0	1	0	0	1	2	0	0	0	0	1	1	1	0	0	2	0	0	0	2	1	0	1	0	0	0	0	0	1	0	0	1	2	2	0	0	0	0	1	0	1	0	1	0	1	2	0	0	0	0	3	1	2	2	0	0	0	0	0	0	2	2	3	0	2	1	1	0	0	0	1	0	0	1	0	2	2	0	0	0	1	0	0	0	1	0	1	1	0	1	0	0	4	0	0	3	0	0	0	1	0	1	0	0	1	0	0	0	0	0	1	0	1	1	1	1	0	1	1	1	1	1	2	3	0	0	0	1	0	1	1	0	1	0	1	0	1	0	2	2	2	1	1	1	0	1	0	0	0	0	0	1	1	1	0	0	0	2	0	2	0	1	0	1	0	0	0	0	3	2	1	1	1	1	0	1	0	0	0	1	0	1	1	1	0	1	1	1	0	0	0	0	1	1	0	1	0	0	0	0	0	0	0	0	0	0	0	0	0	0	4	2	1	1	1	0	0	1	2	0	0	1	1	0	2	2	1	1	1	2	0	0	1	2	0	1	1	0	1	2	0	1	0	1	1	0	0	0	1	1	0	0	0	0	0	1	2	0	0	0	1	0	0	1	1	0	1	3	0	1	1	0	0	0	1	0	0	0	0	1	1	2	1	0	1	0	0	2	1	2	2	0	0	0	1	0	0	0	0	1	0	1	0	0	1	0	0	1	1	1	0	2	0	1	0	3	0	0	0	0	2	1	0	2	0	2	0	0	1	0	0	0	0	0	3	1	0	2	2	0	1	2	0	0	0	0	0	1	0	0	0	0	3	1	1	0	0	2	2	0	2	1	1	0	0	1	2	2	0	1	1	2	1	0	0	0	2	0	0	1	0	1	0	1	0	1	0	0	1	0	1	0	0	2	1	0	0	0	0	0	0	0	0	1	1	1	0	3	0	0	0	4	0	0	0	0	1	1	1	0	2	0	1	0	1	1	0	0	0	0	3	1	0	1	0	0	0	0	3	1	0	0	1	0	0	0	0	0	1	0	0	3	0	0	0	0	0	0	0	0	0	2	1	1	0	0	1	2	1	2	0	1	1	0	1	0	1	1	0	0	1	0	0	0	1	2	1	1	3	0	0	0	2	1	0	1	0	2	0	1	2	1	0	1	1	1	1	3	1	1	0	0	0	0	0	0	1	0	0	1	0	1	1	0	1	1	0	0	1	2	0	0	0	0	2	1	0	0	2	0	1	1	0	0	0	0	0	1	0	0	0	0	2	2	3	0	0	1	1	1	6	1	0	1	0	0	0	1	0	2	1	0	0	2	1	0	1	0	0	0	0	0	0	1	2	0	2	1	0	0	3	0	2	1	2	0	1	0	2	0	0	0	0	0	1	0	2	0	0	1	0	1	3	2	0	0	1	3	1	0	0	0	0	1	0	2	0	1	1	1	0	0	0	0	1	2	0	0	0	0	1	1	1	1	0	1	0	0	1	1	0	1	0	2	1	0	3	2	0	3	0	1	0	0	2	2	0	0	1	1	0	0	1	0	1	1	0	0	3	0	1	0	0	0	0	2	1	1	0	0	0	1	2	0	2	0	0	0	0	1	2	1	0	0	0	1	2	0	0	0	0	1	0	1	0	0	4	1	0	2	0	2	2	2	2	1	0	0	2	0	1	1	0	0	0	1	0	0	0	1	0	0	0	1	1	0	0	0	0	0	2	0	1	4	1	0	1	0	1	0	1	0	0	1	0	0	0	3	0	1	1	0	0	1	0	1	1	0	1	0	0	0	0	0	1	0	0	0	1	2	0	0	0	1	0	1	1	0	1	0	1	1	1	0	0	0	0	0	1	1	0	0	0	1	0	2	1	0	0	0	0	0	0	1	1	1	0	1	0	0	0	1	0	0	0	0	1	1	1	2	1	0	2	0	0	0	0	0	1	0	2	0	0	0	1	0	0	1	0	1	0	3	0	1	0	0	0	1	0	0	0	0	0	1	0	1	1	0	1	0	1	1	2	0	0	0	2	0	0	0	0	2	2	0	0	0	0	2	0	1	0	1	4	2	0	0	1	0	0	0	0	0	2	0	0	0	0	0	0	1	0	0	0	0	0	0	1	1	1	1	1	1	1	0	1	0	2	0	1	0	0	1	1	1	0	1	0	0	0	1	0	0	0	1	1	0	1	0	0	0	0	0	1	1	0	1	0	1	0	1	0	2	0	0	0	0	0	0	0	1	1	0	3	1	0	0	2	0	1	1	2	2	4	0	2	0	1	0	1	0	2	0	0	0	1	0	0	2	0	1	1	0	0	1	0	1	1	1	0	0	1	0	0	0	3	1	2	2	3	1	0	1	1	0	1	0	1	1	2	2	3	2	1	0	2	0	0	1	1	1	2	0	0	1	1	0	0	0	0	1	1	0	1	1	0	0	1	0	1	1	0	1	0	0	0	1	0	1	2	0	0	0	1	0	0	0	0	0	0	2	1	0	0	0	0	2	2	0	1	0	1	0	1	0	2	0	2	0	0	0	2	0	1	0	1	2	1	0	1	0	1	0	0	0	1	0	0	2	1	0	1	2	1	2	0	0	1	1	1	1	1	0	1	1	0	0	0	1	0	1	0	3	0	0	0	0	0	1	3	0	0	1	0	0	1	1	0	2	2
N0.HOG0013247	0	0	0	0	0	0	0	0	0	0	0	0	0	0	0	0	0	0	1	0	0	0	0	0	0	0	0	0	0	0	0	0	0	0	0	0	0	0	0	0	0	0	0	0	0	1	0	0	0	0	0	0	0	0	0	0	0	0	0	0	0	0	0	0	0	0	0	0	0	0	0	0	0	0	0	0	0	0	0	0	0	0	0	0	0	0	0	0	0	0	0	0	0	0	0	0	0	0	0	0	0	0	0	0	0	0	0	0	0	0	0	0	0	0	0	0	0	0	0	0	0	0	0	0	0	0	0	0	0	0	0	0	0	0	0	0	0	0	0	0	0	0	1	0	0	0	0	0	0	0	0	0	0	0	0	0	0	0	0	1	0	0	0	0	0	0	0	0	0	0	0	0	0	0	0	0	0	0	0	0	0	0	0	0	0	0	0	0	0	0	0	0	0	0	0	0	0	0	0	0	0	0	0	0	0	0	0	0	0	0	0	0	0	0	0	0	0	0	0	0	0	0	0	0	0	0	0	0	0	0	0	0	0	0	0	0	0	0	0	0	0	0	0	0	0	0	0	0	0	0	0	0	0	0	0	0	0	0	0	0	0	0	0	0	0	0	0	0	0	0	0	0	0	0	0	0	0	0	0	0	0	0	0	0	0	0	0	0	0	0	0	0	0	0	0	0	0	0	0	0	0	0	0	0	0	0	0	0	0	0	0	0	0	0	0	0	0	0	0	0	0	0	0	0	0	0	0	0	0	0	0	0	0	0	0	0	0	0	0	0	0	0	0	0	0	0	0	0	0	0	0	0	0	0	0	0	0	0	0	0	0	0	0	0	0	0	0	0	0	0	0	0	0	0	0	0	0	0	0	0	0	0	0	0	0	1	0	0	0	3	0	0	0	0	0	0	0	0	0	0	0	0	0	0	0	0	0	0	0	0	0	0	0	0	0	0	0	0	0	0	0	0	0	0	0	0	0	0	0	0	0	0	0	0	0	0	0	0	0	0	0	0	0	0	0	0	0	0	0	0	0	0	0	0	0	0	0	0	0	0	0	0	0	0	0	0	0	0	0	0	0	0	0	0	0	0	0	0	0	0	0	0	2	0	0	0	0	0	0	0	0	0	0	0	0	0	0	0	0	0	0	0	0	0	0	0	0	0	0	0	0	0	0	0	0	0	0	0	0	0	0	0	0	0	0	1	0	0	0	0	0	0	0	0	0	0	0	0	0	0	0	0	0	0	0	0	0	0	0	0	0	0	0	0	0	0	0	0	0	0	0	0	0	0	0	0	0	0	0	0	0	0	0	0	0	0	0	0	0	0	0	0	0	0	0	0	0	0	0	0	0	0	0	0	0	0	0	0	0	0	0	0	0	0	0	0	0	0	0	0	0	0	0	0	0	0	0	0	0	1	0	0	0	0	0	0	0	0	0	0	0	0	0	0	0	0	0	0	0	0	0	0	0	0	0	0	0	0	0	0	0	0	0	0	0	0	0	0	0	0	0	0	0	2	0	0	0	0	0	0	0	0	0	0	0	0	0	0	0	0	0	0	0	0	0	0	0	0	0	0	0	1	0	0	0	0	0	0	0	0	0	0	0	0	0	0	0	0	0	0	0	0	0	0	0	0	0	0	0	0	0	1	0	0	1	0	0	0	0	0	0	0	0	0	0	0	0	0	0	0	0	0	0	0	0	0	0	0	0	0	0	0	0	0	0	0	0	0	0	0	0	0	0	0	0	0	0	0	0	0	0	0	0	0	0	0	0	0	0	0	0	0	0	0	0	0	0	0	0	0	0	0	0	0	0	0	0	0	0	0	0	0	0	0	0	0	0	0	0	0	0	0	0	0	0	0	0	0	0	0	0	0	0	0	0	0	0	0	0	0	0	0	0	0	0	0	0	0	0	0	0	0	0	0	0	0	0	0	0	0	0	0	0	0	0	0	0	0	0	0	2	0	0	0	0	1	0	0	0	0	0	0	0	0	0	0	0	0	0	0	0	0	0	0	0	0	0	0	0	0	0	0	0	0	0	0	0	0	0	0	0	0	0	0	0	0	0	0	0	0	0	0	0	0	0	1	0	0	0	0	0	0	0	0	0	0	0	0	0	0	0	0	0	0	0	0	0	0	0	0	0	0	0	0	0	0	0	0	0	0	0	0	0	0	0	0	0	0	0	0	0	0	0	0	0	0	0	0	0	0	0	0	0	0	0	0	0	0	0	0	0	0	0	0	0	0	0	0	0	0	0	0	0	0	0	0	0	0	0	0	0	0	0	0	0	0	0	0	0	0	0	0	0	0	0	0	0	0	0	0	0	0	0	0	0	0	0	0	0	0	0	0	0	0	0	0	0	0	0	0	0	0	0	0	0	0	0	0	0	0	0	0	0	0	0	0	0	0	0	0	0	0	0	0	0	0	0	0	0	0	0	0	0	0	0	0	0	0	0	0	0	0	0	0	0	0	0	0	0	0	0	0	0	0	0	0	5	0	0	0	0	0	0	0	0	0	0	0	0	0	0	0	0	0	0	0	0	0	0	0	0	0	0	0	0	0	0	0	0	0	0	0	0	0	0	0	0	0	0	0	0	0	0	0	0	0	0	0	0	0	0	0	0	0	0	0	0	0	0	0	0	0	0	0	0	0	0	0	0	0	0	0	0	0	0	0	0	0	0	0	0	0	0	0	0	0	0	0	0	0	0	0	0	0	0	0	0	0	0	0	0	0	0	0	0	0	0	0	0	0	0	0	0	0	0	0	0	0	0	0	0	0	0	0	0	0	0	0	0	0	0	0	0	0	0	0	0	0	0	0	0	0	0	0	0	0	0	0	0	0	0	3	0	0	0	0	0	0	0	0	0	0	0	0	0	0	0	0	0	0	0	0	0	0	0	0	0	0	0	0	0	0	0	0	0	0	0	0	0	0	0	0	0	0	0	0	0	0	0	0	0	0	0	0	0	0	0	0	0	0	2	0	0	0	0	0	0	0	0	0	1	0	0	0	0	0	0	0	0	0	0	0	0	0	0	0	0	0	0	0	0	0	0	1	0	0	0	0	0	0	0	0	0	0	0	0	0	0	0	0	0	0	0	0	0	0	0	0	0	0	0	0	0	0	0	0	0	0	0	0	0	0	0	0	0	0	0	0	0	0	1	0	0	0	0	0	0	0	0	0	0	0	0	0	0	0	0	0	0	0	0	0	0	0	0	0	0	0	0	0	0	0	0	0	0	0	0	0	0	0	0	0	0	0	0	0	0	0	0	0	0	0	0	0	0	0	0	0	0	0	0	0	0	0	0	0	0	0	0	0	0	0	0	0	0	0	0	0	0	0	0	0	0	0	0	0	0	0	0	0	0	0	0	0	0	0	0	0	0	0	0	0	0	0	0	0	0	0	0	0	0	0	0	0	0	0	0	0	0	0	0	0	0	0	0	0	1	0	0	0	0	0	0	0	0	0	2	0	0	0	0	0	0	0	0	0	0	0	0	0	0	0	0	0	0	0	0	0	0	0	0	0	0	2	0	0	0	0	0	0	0	0	0	0	0	0	0	0	0	0	0	0	0	0	0	0	0	0	0	0	0	0	0	0	0	0	0	0	0	0	0	0	0	0	0	0	0	0	0	0	0	0	0	0	0	0	0	0	0	0	0	0	0	0	0	0	0	0	0	0	0	0	0	0	0	0	1	1	0	0	0	0	0	0	0	0	0	0	0	0	0	0	0	0	0	0	0	0	0	0	0	0	0	0	0	0	0	0	0	0	0	0	0	0	0	0	0	0	0	0	0	0	0	0	0	0	0	0	0	0	0	0	0	0	0	0	0	0	0	0	0	0	0	0	0	0	0	0	0	0	0	0	0	0	0	0	0	0	0	0	0	0	0	0	0	0	0	0	0	0	0	0	0	0	0	0	0	0	0	0	1	1	0	0	0	0	0	0	0	0	0	0	0	0	0	0	0	0	0	0	0	0	0	0	0	0	0	0	0	0	0	0	0	0	0	0	0	0	0	0	0	0	0	0	0	0	0	0	0	0	0	0	0	0	0	0	0	0	0	0	0	0	0	0	0	0	0	0	0	0	0	0	0	0	0	0	0	2	0	0	0	1	0	0	0	0	0	0	0	0	0	0	0	0	0	0	0	0	0	0	0	0	0	0	0	0	0	0	0	0	0	0	0	0	0	0	0	0	0	0	0	0	0	0	0	0	0	0	0	2	0	0	0	0	0	0	0	0	0	0	0	0	0	0	0	0	0	0	0	0	2	0	0	0	0	0	0	0	0	0	0	0	0	0	0	0	0	0	0	0	0	0	0	0	0	0	0	0	0	0	0	0	0	0	0	0
N0.HOG0008921	0	0	0	0	0	0	0	0	0	0	0	0	0	0	0	0	0	0	0	0	0	0	0	0	0	0	0	0	0	0	0	0	0	0	0	0	0	0	0	0	0	0	0	0	0	0	0	0	0	0	0	0	0	0	0	0	0	0	0	0	0	0	0	0	0	0	0	0	0	0	0	0	0	0	0	0	0	0	0	0	0	0	0	0	0	0	0	0	0	0	0	0	0	0	0	0	0	0	0	0	0	0	0	0	0	0	0	0	0	0	0	0	0	0	0	0	0	0	0	0	0	0	0	0	0	0	0	0	0	0	0	0	0	0	0	0	0	0	0	0	0	0	0	0	0	0	0	0	0	0	0	0	0	0	0	0	0	0	0	0	0	0	0	0	0	0	0	0	0	0	0	0	0	0	0	0	0	0	0	0	0	0	0	0	0	0	0	0	0	0	0	0	0	0	0	0	0	0	0	0	0	0	0	0	0	0	0	0	0	0	0	0	0	0	0	0	0	0	0	0	0	0	0	0	0	0	0	0	0	0	0	0	0	0	0	0	0	0	0	0	0	0	0	0	0	0	0	0	0	0	0	0	0	0	0	0	0	0	0	0	0	0	0	0	0	0	0	0	0	0	0	0	0	0	0	0	0	0	0	0	0	0	0	0	0	0	0	0	0	0	0	0	0	0	0	0	0	0	0	0	0	0	0	0	0	0	0	0	0	0	0	0	0	0	0	0	0	0	0	0	0	0	0	0	0	0	0	0	0	0	0	0	0	0	0	0	0	0	0	0	0	0	0	0	0	0	0	0	0	0	0	0	0	0	0	0	0	0	0	0	0	0	0	0	0	0	0	0	0	0	0	0	0	0	0	0	0	0	0	0	0	0	0	0	0	0	0	0	0	0	0	0	0	0	0	0	0	0	0	0	0	0	0	0	0	0	0	0	0	0	0	0	0	0	0	0	0	0	0	0	0	0	0	0	0	0	0	0	0	0	0	0	0	0	0	0	0	0	0	0	0	0	0	0	0	0	0	0	0	0	0	0	0	0	0	0	0	0	0	0	0	0	0	0	0	0	0	0	0	0	0	0	0	0	0	0	0	0	0	0	0	0	0	0	0	0	0	0	0	0	0	0	0	0	0	0	0	0	0	0	0	0	0	0	0	0	0	0	0	0	0	0	0	0	0	0	0	0	0	0	0	0	0	0	0	0	0	0	0	0	0	0	0	0	0	0	0	0	0	0	0	0	0	0	0	0	0	0	0	0	0	0	0	0	0	0	0	0	0	0	0	0	0	0	0	0	0	0	0	0	0	0	0	0	0	0	0	0	0	0	0	0	0	0	0	0	0	0	0	0	0	0	0	0	0	0	0	0	0	0	0	0	0	0	0	0	0	0	0	0	0	0	0	0	0	0	0	0	0	0	0	0	0	0	0	0	0	0	0	0	0	0	0	0	0	0	0	0	0	0	0	0	0	0	0	0	0	0	0	0	0	0	0	0	0	0	0	0	0	0	0	0	0	0	0	0	0	0	0	0	0	0	0	0	0	0	0	0	0	0	0	0	0	0	0	0	0	0	0	0	0	0	0	0	0	0	0	0	0	0	0	0	0	0	0	0	0	0	0	0	0	0	0	0	0	0	0	0	0	0	0	0	0	0	0	0	0	0	0	0	0	0	0	0	0	0	0	0	0	0	0	0	0	0	0	0	0	0	0	0	0	0	0	0	0	0	0	0	0	0	0	0	0	0	0	0	0	0	0	0	0	0	0	0	0	0	0	0	0	0	0	0	0	0	0	0	0	0	0	0	0	0	0	0	0	0	0	0	0	0	0	0	0	0	0	0	0	0	0	0	0	0	0	0	0	0	0	0	0	0	0	0	0	0	0	0	0	0	0	0	0	0	0	0	0	0	0	0	0	0	0	0	0	0	0	0	0	0	0	0	0	0	0	0	0	0	0	0	0	0	0	0	0	0	0	0	0	0	0	0	0	0	0	0	0	0	0	0	0	0	0	0	0	0	0	0	0	0	0	0	0	0	0	0	0	0	0	0	0	0	0	0	0	0	0	0	0	0	0	0	0	0	0	0	0	0	0	0	0	0	0	0	0	0	0	0	0	0	0	0	0	0	0	0	0	0	0	0	0	0	0	0	0	0	0	0	0	0	0	0	0	0	0	0	0	0	0	0	0	0	0	0	0	0	0	0	0	0	0	0	0	0	0	0	0	0	0	0	0	0	0	0	0	0	0	0	0	0	0	0	0	0	0	0	0	0	0	0	0	0	0	0	0	0	0	0	0	0	0	0	0	0	0	0	0	0	0	0	0	0	0	0	0	0	0	0	0	0	0	0	0	0	0	0	0	0	0	0	0	0	0	0	0	0	0	0	0	0	0	0	0	0	0	0	0	0	0	0	0	0	0	0	0	0	0	0	0	0	0	0	0	0	0	0	0	0	0	0	0	0	0	0	0	0	0	0	0	0	0	0	0	0	0	0	0	0	0	0	0	0	0	0	0	0	0	0	0	0	0	0	0	0	0	0	0	0	0	0	0	0	0	0	0	0	0	0	0	0	0	0	0	0	0	0	0	0	0	0	0	0	0	0	0	0	0	0	0	0	0	0	0	0	0	0	0	0	0	0	0	0	0	0	0	0	0	0	0	0	0	0	0	0	0	0	0	0	0	0	0	0	0	0	0	0	0	0	0	0	0	0	0	0	0	0	0	0	0	0	0	0	0	0	0	0	0	0	0	0	0	0	0	0	0	0	0	0	0	0	0	0	0	0	0	0	0	0	0	0	0	0	0	0	0	0	0	0	0	0	0	0	0	0	0	0	0	0	0	0	0	0	0	0	0	0	0	0	0	0	0	0	0	0	0	0	0	0	0	0	0	0	0	0	0	0	0	0	0	0	0	0	0	0	0	0	0	0	0	0	0	0	0	0	0	0	0	0	0	0	0	0	0	0	0	0	0	0	0	0	0	0	0	0	0	0	0	0	0	0	0	0	0	0	0	0	0	0	0	0	0	0	0	0	0	0	0	0	0	0	0	0	0	0	0	0	0	0	0	0	0	0	0	0	0	0	0	0	0	0	0	0	0	0	0	0	0	0	0	0	0	0	0	0	0	0	0	0	0	0	0	0	0	0	0	0	0	0	0	0	0	0	0	0	0	0	0	0	0	0	0	0	0	0	0	0	0	0	0	0	0	0	0	0	0	0	0	0	0	0	0	0	0	0	0	0	0	0	0	0	0	0	0	0	0	0	0	0	0	0	0	0	0	0	0	0	0	0	0	0	0	0	0	0	0	0	0	0	0	0	0	0	0	0	0	0	0	0	0	0	0	0	0	0	0	0	0	0	0	0	0	0	0	0	0	0	0	0	0	0	0	0	0	0	0	0	0	0	0	0	0	0	0	0	0	0	0	0	0	0	0	0	0	0	0	0	0	0	0	0	0	0	0	0	0	0	0	0	0	0	0	0	0	0	0	0	0	0	0	0	0	0	0	0	0	0	0	0	0	0	0	0	0	0	0	0	0	0	0	0	0	0	0	0	0	0	0	0	0	0	0	0	0	0	0	0	0	0	0	0	0	0	0	0	0	0	0	0	0	0	0	0	0	0	0	0	0	0	0	0	0	0	0	0	0	0	0	0	0	0	0	0	0	0	0	0	0	0	0	0	0	0	0	0	0	0	0	0	0	0	0	0	0	0	0	0	0	0	0	0	0	0	0	0	0	0	0	0	0	0	0	0	0	0	0	0	0	0	0	0	0	0	0	0	0	0	0	0	0	0	0	0	0	0	0	0	0	0	0	0	0	0	0	0	0	0	0	0	0	0	0	0	0	0	0	0	0	0	0	0	0	0	0	0	0	0	0	0	0	0	0	0	0	0	0	0	0	0	0	0	0	0	0	0	0	0	0	0	0	0	0	0	0	0	0	0	0	0	0	0	0	0	0	0	0	0	0	0	0	0	0	0	0	0	0	0	0	0	0	0	0	0	0	0	0	0	0	0	0	0	0	0	0	0	0	0	0	0	0	0	0	0	0	0	0	0	0	0	0	0	0	0	0	0	0	0	0	0	0	0	0	0	0	0	0	0	0	0	0	0	0	0	0	0	0	0	0	0	0	0	0	0	0	0	0	0	0	0	0	0	0	0	0	0	0	0	0	0	0	0	0	0	0	0	0	0	0	0	0	0	0	0	0	0	0	0	0	0	0	0	0	0	0	0	0	0	0	0	0	0	1	0	0	0	0	0	0	0	0	0	0	0	0	0	0	0	0	0	0	0	0	0	0	0	0	0	0	0	0	0	0	0	0	0	0	0	0	0	0	0	0	0	0	0	0	0	0	0
N0.HOG0013266	4	1	0	2	0	4	12	4	2	1	10	6	2	0	2	1	3	5	0	1	2	4	4	1	5	5	6	3	2	0	7	0	3	5	3	1	0	2	0	2	8	7	2	5	4	0	3	1	3	4	1	4	1	7	1	2	5	12	0	3	4	0	11	1	1	8	3	3	3	3	2	1	14	11	9	1	3	3	6	6	2	1	0	2	8	9	6	4	2	1	0	4	3	6	2	6	1	0	2	2	6	7	0	3	4	0	0	2	2	3	1	0	5	4	2	7	2	2	4	3	3	13	3	1	3	4	6	2	8	9	1	1	4	0	3	10	3	7	4	1	2	2	0	8	4	2	8	1	7	0	1	1	4	1	6	3	6	1	1	1	2	6	0	2	0	16	8	3	12	1	0	9	4	15	2	0	6	2	6	7	8	6	7	6	0	3	6	4	3	5	4	2	0	3	4	2	7	1	4	5	5	0	0	0	7	0	5	1	8	2	1	3	2	1	7	9	0	0	4	4	5	0	2	5	4	1	2	1	0	10	1	13	3	1	0	1	4	0	3	2	5	2	5	0	4	3	4	3	3	0	3	4	2	0	3	6	0	1	3	8	7	3	10	1	11	3	2	1	1	3	2	1	3	2	1	1	0	2	1	5	2	2	1	0	1	7	1	10	2	5	1	4	2	6	12	3	4	4	5	3	5	10	2	1	4	1	3	1	7	9	5	0	1	4	3	1	4	2	1	1	2	11	11	6	1	1	1	2	0	1	2	0	3	3	8	3	6	0	1	1	1	0	0	3	1	5	3	0	4	0	1	11	3	3	4	5	5	2	5	0	6	0	5	6	3	1	8	3	6	1	3	4	1	8	1	3	0	5	3	3	5	2	0	3	3	1	1	4	11	1	2	20	1	1	3	11	3	16	13	5	3	1	3	4	3	3	2	1	0	2	3	5	4	1	2	4	6	3	9	6	0	8	1	5	4	5	1	0	1	2	4	0	3	2	0	5	4	9	4	0	3	3	1	6	4	2	2	7	0	7	2	2	0	4	5	1	14	0	2	6	1	0	1	5	0	2	3	0	11	0	4	3	7	3	7	9	2	5	3	4	9	5	0	0	0	0	1	1	1	4	2	2	2	0	10	5	9	5	2	2	1	0	4	4	1	0	9	0	3	10	0	2	6	0	2	2	3	2	5	4	0	2	3	3	4	3	3	6	4	6	0	2	10	8	16	1	2	8	6	0	2	11	5	12	1	1	1	5	1	4	3	5	7	0	4	4	2	5	1	1	6	4	0	9	1	1	0	0	1	5	1	0	3	9	2	3	2	0	1	1	9	1	8	6	2	8	0	6	3	1	0	4	4	4	0	4	1	6	4	3	6	1	3	3	11	0	6	6	6	1	8	5	5	3	2	12	2	13	6	8	8	0	11	1	0	9	1	9	0	0	9	8	5	0	5	5	2	0	0	6	5	3	2	4	0	7	1	5	5	2	5	3	0	4	2	0	1	3	0	0	2	4	7	0	1	1	6	5	1	0	1	1	5	5	2	1	0	2	0	4	8	3	2	2	0	1	0	5	6	2	4	0	3	10	2	0	5	3	0	0	2	3	1	1	1	1	1	5	3	3	2	2	1	4	0	2	0	3	4	0	3	0	3	5	2	4	2	1	8	5	0	0	1	9	0	5	0	6	4	10	0	2	7	1	1	2	4	1	5	3	0	7	7	9	0	2	7	0	5	8	2	6	3	0	2	0	8	1	1	4	0	1	5	0	3	8	7	7	8	6	2	2	2	2	4	2	3	0	5	8	0	4	3	1	2	1	1	1	1	8	0	1	4	12	3	3	13	5	7	3	1	1	6	4	2	1	8	3	1	0	4	2	2	2	4	3	7	2	4	1	0	1	2	5	9	5	7	0	1	6	2	4	3	5	0	5	6	0	1	10	0	6	9	4	1	3	0	9	4	4	5	8	1	4	2	1	1	6	10	2	2	1	0	4	2	0	2	4	0	0	7	7	2	2	2	2	2	1	10	3	0	2	3	1	8	8	5	2	1	2	11	2	1	12	0	7	5	2	4	0	4	1	2	3	5	4	2	0	3	0	0	8	2	6	2	8	5	2	2	4	5	1	6	2	2	0	5	1	2	8	9	5	14	4	2	1	1	0	2	0	6	0	1	2	1	2	4	4	8	2	0	1	4	3	5	4	16	1	5	1	1	1	2	5	0	2	1	0	2	8	1	3	5	5	3	4	2	4	0	10	0	5	1	1	1	7	1	2	3	0	0	3	2	0	0	1	2	2	0	3	14	0	0	5	2	3	4	2	0	0	1	1	5	3	0	0	0	7	6	1	0	3	6	8	2	4	9	5	3	0	1	0	5	16	5	0	2	1	1	0	1	8	4	2	10	3	1	3	4	0	7	11	2	2	2	3	2	0	4	0	6	2	4	0	5	1	0	1	2	6	6	0	18	7	0	1	1	1	6	9	4	0	2	0	1	1	2	2	4	3	1	11	4	3	8	2	9	5	3	0	0	3	0	6	0	7	1	0	6	3	1	0	0	1	2	0	5	3	0	4	3	2	4	0	5	3	0	4	3	6	5	2	9	0	2	9	2	0	1	5	7	4	4	1	1	1	3	0	6	1	3	7	8	2	1	11	1	8	3	1	3	7	0	3	3	0	1	1	0	0	3	0	2	2	11	2	4	1	3	2	6	0	11	1	13	2	1	1	2	3	0	1	0	4	18	1	1	6	3	1	1	6	4	3	3	1	2	2	5	0	3	5	4	3	4	4	3	1	9	0	0	5	6	7	1	5	1	4	0	2	6	1	11	7	4	0	2	0	2	4	3	1	2	9	5	4	1	1	1	1	1	3	1	4	6	0	3	4	4	2	5	2	7	6	1	8	4	3	0	5	3	1	3	7	5	6	1	8	4	1	0	3	2	5	7	13	7	0	0	7	3	8	3	2	0	1	3	19	0	2	0	4	0	3	5	0	6	2	5	4	2	2	7	1	1	3	1	3	5	12	7	1	1	2	4	4	6	4	6	4	4	10	6	4	8	6	3	2	1	2	4	5	0	7	6	2	1	5	10	2	1	1	5	4	1	7	1	6	2	2	5	1	2	2	1	3	3	2	0	3	2	9	2	1	8	1	2	3	10	7	0	2	3	2	2	1	5	0	2	0	3	7	0	1	2	0	1	6	0	4	0	4	8	1	4	2	3	1	0	2	3	1	0	0	3	7	4	2	2	2	4	6	2	5	3	0	5	6	5	1	10	10	1	3	2	0	0	7	4	0	1	2	2	5	11	5	0	0	4	0	14	0	1	1	0	1	9	5	5	8	0	1	12	7	1	4	0	6	7	0	2	3	6	0	0	5	8	1	6	2	4	4	1	4	3	7	1	2	5	1	13	5	15	9	5	2	5	1	3	6	12	1	6	1	2	1	1	4	0	3	7	0	3	3	2	3	1	4	1	5	0	2	0	2	6	1	2	9	5	8	2	1	4	8	5	8	1	3	6	3	3	2	0	3	0	0	7	3	6	2	1	0	1	2	7	6	1	4	2	3	0	4	9	3	1	2	2	2	3	8	1	5	2	2	1	7	3	3	1	13	1	0	12	1	0	1	0	1	0	0	2	5	0	0	3	3	3	3	2	3	1	0	9	2	4	0	9	4	0	5	13	7	7	1	0	3	0	3	6	15	15	3	5	4	0	0	1	2	3	3	5	8	2	8	8	5	2	7	3	1	10	0	5	2	10	0	4	4	3	1	3	2	6	2	6	1	6	2	4	11	2	5	0	0	0	0	0	5	9	1	3	1	5	1	1	11	9	0	0	4	2	2	4	6	7	2	3	0	9	0	1	8	4	3	3	4	1	1	4	5	9	5	10	0	1	0	3	1	2	7	1	0	1	5	6	2	4	1	0	5	0	1	3	2	1	2	3	9	1	4	10	0	2	6	0	1	3	7	1	0	6	3	0	8	1	4	3	0	2	7	3	0	8	4	1	0	0	3	1	0	8	3	4	9	4	3	6	0	1	0	5	2	1	2	3	2	4	5	8	5	2	4	0	0	5	5	4	8	3	7	4	4	2	2	6	3	4	1	8	4	8	8	6	9	0	5	4	3	2	2	8	5	6	8	1	4	0	2	11	1	0	10	2	0	6	5	5	4	3	2	3	5	2	0	16	5	0	7	2	9	2	6	3	1	7	1	2	4	0	6	1	0	4	2	0	1	0	5	1	5	1	4	0	6	1	4	0	0	3	7	3	3	3	5	9	3	0	5	3	0	4	0	8	3	4	3	0	5	8	1	1	0	0	3	7	5	2	1	1	3	5	5	2	7	8	4
N0.HOG0016025	4	5	0	4	7	13	7	7	6	1	2	6	3	0	3	6	3	5	0	3	2	2	4	5	11	3	14	6	4	6	9	3	8	8	1	8	4	5	3	5	5	2	3	4	6	5	3	1	5	5	6	7	1	5	7	2	2	5	0	2	11	0	5	1	14	8	5	3	0	7	4	0	6	7	1	5	2	9	2	9	1	1	5	6	5	19	2	6	4	2	3	4	1	2	6	2	5	0	2	5	2	2	0	6	4	0	0	1	0	4	4	0	10	2	3	6	2	2	3	6	6	9	9	0	16	3	8	8	14	3	11	6	8	0	6	9	1	7	4	3	4	2	1	1	5	5	8	0	4	6	5	4	5	8	5	4	6	1	0	2	4	1	0	5	3	11	5	3	8	9	6	5	6	11	7	1	6	6	15	3	6	2	9	5	0	4	3	0	10	5	3	4	1	9	7	4	14	4	5	7	1	0	0	13	5	3	6	8	5	0	6	6	4	1	6	7	1	0	8	6	1	4	2	4	5	2	6	1	2	1	0	14	3	3	0	2	4	1	8	4	5	3	6	5	8	4	9	4	7	3	4	7	4	3	4	3	0	1	7	12	3	3	18	1	6	4	5	1	7	5	1	5	6	4	1	0	0	0	3	1	3	3	3	4	3	2	7	9	5	21	3	2	1	4	5	3	2	4	4	1	7	4	8	1	8	6	4	8	10	5	6	0	7	4	0	1	7	1	4	3	1	12	10	2	4	5	4	8	0	1	0	0	3	3	11	4	8	3	2	5	5	6	1	4	4	7	3	6	5	2	0	8	3	3	6	8	5	0	5	0	2	0	1	6	5	0	3	4	9	9	3	1	10	5	5	11	3	6	6	8	3	3	2	7	3	9	1	4	3	4	6	8	1	7	4	4	8	5	8	2	1	5	7	3	3	5	3	0	1	5	8	0	5	0	9	3	4	3	8	4	0	3	6	3	3	4	2	0	9	2	5	1	1	1	2	2	4	4	2	3	4	2	4	5	3	4	1	9	0	2	4	2	0	3	11	2	7	0	4	5	2	0	2	6	3	4	1	2	12	7	7	3	7	8	3	2	4	10	8	2	3	14	0	5	0	1	2	2	1	4	6	0	4	6	12	3	7	7	2	3	4	1	8	5	2	0	8	0	5	3	0	5	3	1	6	3	3	9	6	19	0	1	1	2	5	6	2	7	3	7	0	2	4	5	18	6	6	5	2	1	5	4	7	10	3	2	2	5	1	2	6	3	6	4	2	4	4	2	3	0	5	4	2	9	4	3	2	1	0	3	2	3	4	7	12	4	5	0	4	3	7	6	4	4	1	8	2	6	6	1	7	13	13	3	3	0	5	18	2	4	2	0	3	15	6	0	7	1	5	4	6	15	4	5	1	9	5	3	3	6	8	1	14	2	0	11	1	5	2	2	2	8	4	5	7	5	1	0	2	7	5	9	9	3	2	11	0	2	5	4	0	7	1	3	0	2	4	4	2	0	1	6	11	1	4	0	3	5	1	4	4	2	5	5	6	6	5	4	2	1	8	6	1	4	3	0	5	9	4	4	7	1	9	14	3	0	7	3	8	2	6	5	0	3	3	5	3	5	9	4	1	5	1	1	2	0	6	1	10	0	7	1	2	8	12	4	7	6	3	5	0	0	5	6	5	7	0	2	3	3	1	9	10	4	7	3	1	2	8	3	1	2	17	3	0	10	2	4	0	11	16	5	4	6	1	0	4	3	8	6	1	1	5	2	0	1	9	5	3	8	3	6	8	5	5	14	3	0	10	6	0	3	12	7	1	1	1	4	6	4	2	11	2	12	10	4	3	3	14	2	2	7	4	6	2	2	10	9	3	2	6	3	3	4	7	8	11	3	6	2	3	2	5	6	10	7	3	0	2	5	5	6	7	7	3	7	2	0	7	10	0	8	4	7	7	4	5	5	2	0	3	9	5	2	8	4	1	4	9	0	4	7	1	3	4	1	2	7	0	0	8	5	0	2	0	7	7	3	6	5	2	8	8	3	1	16	0	1	0	3	12	1	2	9	2	2	2	3	2	3	6	0	5	4	2	6	2	1	2	2	3	5	16	4	6	3	1	4	4	3	4	0	3	6	0	8	9	0	4	9	13	1	9	2	3	2	5	0	2	0	9	0	3	3	5	3	3	3	10	2	6	4	0	5	3	3	9	1	8	0	0	0	5	3	8	5	2	1	4	6	7	5	5	1	3	6	3	5	2	13	2	5	0	4	1	3	0	8	2	7	1	3	3	3	0	0	2	3	0	3	7	4	0	6	3	0	9	1	4	0	1	2	5	5	7	0	1	4	6	1	0	3	9	9	4	5	10	4	3	3	2	1	2	4	1	2	3	4	4	0	4	7	2	4	9	5	0	1	0	7	7	12	8	1	3	5	3	0	7	0	6	3	6	3	7	2	1	1	4	2	9	3	11	8	1	6	9	12	5	7	0	0	5	0	1	4	10	6	4	10	7	6	5	10	3	7	5	2	12	9	1	2	5	5	4	4	0	1	10	2	1	0	0	7	1	0	4	2	1	6	3	4	10	4	1	6	4	8	3	8	2	4	8	3	6	5	2	1	2	11	6	5	9	0	1	3	6	3	8	0	6	13	1	3	2	11	1	12	4	1	5	10	2	1	4	0	1	9	12	1	2	1	1	4	9	6	7	0	2	4	3	0	9	1	2	12	1	1	8	2	0	5	0	6	17	3	1	3	9	0	2	7	1	9	9	3	7	3	4	3	2	9	3	6	8	2	1	3	2	0	0	1	6	12	5	2	2	3	4	3	17	1	8	11	8	0	4	3	4	5	8	8	0	12	3	6	6	4	0	8	8	4	6	4	7	0	15	4	8	4	4	1	1	1	3	4	7	9	3	6	2	6	5	5	2	12	3	4	6	4	0	7	3	7	1	6	4	3	3	6	3	5	4	6	3	0	2	11	1	0	3	0	0	9	8	0	6	2	6	1	12	2	4	0	2	2	2	8	8	8	8	5	5	11	4	6	7	4	3	2	7	9	11	4	4	5	3	0	1	2	8	4	3	7	7	2	1	4	5	4	5	3	8	5	5	6	2	4	2	3	5	2	6	7	4	2	10	5	4	2	1	7	1	2	3	0	4	10	2	7	4	5	6	2	3	6	1	0	1	3	4	8	3	5	5	1	1	6	6	3	1	1	6	1	6	16	1	7	0	7	3	3	0	12	1	5	5	2	4	1	3	4	1	0	8	1	3	5	2	1	1	6	1	2	4	0	1	7	3	1	2	0	7	4	7	4	4	0	3	6	2	0	1	3	3	7	6	4	2	10	1	2	6	2	4	6	4	8	4	5	9	6	6	0	0	5	6	3	5	0	4	9	4	5	1	9	6	2	7	3	5	7	8	7	7	6	5	4	3	1	3	0	2	0	13	1	8	5	0	0	8	1	5	6	0	3	3	4	2	6	1	4	3	9	3	1	8	6	6	10	3	2	4	6	2	4	3	3	2	5	6	0	0	7	1	0	3	5	4	3	4	1	5	1	9	8	3	5	5	5	1	3	6	5	6	3	5	8	5	6	3	3	2	8	4	2	6	3	3	4	0	0	12	7	4	7	0	4	0	0	3	8	0	0	6	1	4	0	13	4	8	0	5	5	4	2	4	8	0	8	12	5	18	3	0	3	3	4	8	8	13	9	6	7	0	4	0	4	5	6	11	10	0	0	6	6	2	2	7	0	11	0	5	4	7	0	8	5	8	0	7	4	7	3	1	3	10	2	7	9	6	1	1	0	3	5	0	6	6	1	6	7	0	7	5	4	2	2	3	8	0	2	3	3	5	9	4	0	3	0	5	4	4	10	6	0	1	0	8	3	1	4	16	2	0	8	5	0	5	2	0	1	1	2	4	10	1	2	0	4	0	1	4	6	2	7	4	3	4	5	4	0	1	10	0	0	10	5	3	6	5	3	0	14	5	5	7	1	2	3	10	0	6	4	2	4	3	2	1	6	10	4	13	5	10	3	3	0	7	5	7	2	2	9	5	9	7	3	7	8	1	9	0	6	8	5	6	2	6	2	2	10	12	4	6	0	5	10	4	6	5	6	5	6	1	11	8	5	4	3	4	7	3	8	1	3	2	5	8	3	2	2	1	0	2	5	10	2	2	1	7	9	4	4	9	3	0	11	7	13	2	2	4	2	8	2	0	8	0	19	2	0	4	5	2	3	0	3	4	6	1	2	1	14	9	1	0	0	7	6	12	3	1	5	1	7	2	7	3	3	7	3	1	2	4	7	0	5	4	5	2	6	3	5	9	16	6	1	5	2	6	12	6	6	5	2
N0.HOG0003641	3	5	7	4	5	7	1	0	2	3	2	4	10	0	2	9	5	4	1	2	3	4	6	4	4	3	6	6	3	6	9	3	4	9	3	1	1	3	4	9	3	3	6	6	8	3	3	1	5	9	5	4	4	3	4	1	4	9	3	2	21	3	5	3	4	2	3	2	3	3	1	3	11	4	5	2	3	2	6	1	1	4	3	6	5	8	4	3	4	6	2	5	0	3	3	13	3	0	1	8	0	4	3	6	3	0	0	2	2	4	0	0	3	10	2	3	3	1	1	10	1	6	2	2	7	3	2	6	7	2	4	7	3	3	3	4	4	6	2	9	5	6	6	3	1	5	8	4	2	1	7	5	3	9	1	9	7	2	0	2	4	3	4	5	4	2	4	2	9	4	10	1	7	5	7	1	3	5	4	0	6	3	1	3	4	3	1	0	4	1	2	1	1	3	3	2	7	4	14	6	5	0	3	8	8	4	8	5	2	3	5	2	7	7	3	8	0	0	3	4	3	3	4	8	2	4	0	1	6	2	1	2	2	3	0	2	2	4	3	2	4	4	3	4	3	3	2	8	4	12	2	7	6	0	3	2	0	3	3	3	10	7	2	3	2	2	3	5	17	6	2	8	10	4	0	4	0	7	1	8	1	1	1	3	5	4	5	3	1	7	2	4	6	2	8	2	3	3	0	2	12	6	9	1	5	6	8	4	9	4	1	0	6	0	3	5	3	1	7	2	7	4	0	2	4	3	6	5	0	5	2	0	2	4	1	2	13	2	6	9	1	6	2	3	8	2	10	4	4	8	3	2	3	0	2	4	5	0	8	2	3	1	2	3	3	1	0	3	2	5	3	4	5	1	0	13	6	5	1	3	6	4	5	7	4	6	2	4	3	5	4	4	1	0	4	3	10	6	3	6	2	2	11	10	1	2	5	1	2	6	3	5	3	2	3	3	8	0	5	2	2	3	6	4	1	8	3	2	9	5	9	0	9	4	4	5	2	2	7	4	4	6	4	6	7	4	2	1	2	3	4	7	1	7	8	2	2	1	5	2	1	2	0	5	3	4	4	3	10	6	4	3	5	1	4	3	5	6	8	1	1	1	0	4	0	3	8	2	3	5	3	1	4	9	4	3	6	4	6	8	0	1	8	7	5	2	2	1	5	5	2	1	4	3	3	2	3	10	6	6	0	2	2	5	2	2	1	9	1	4	4	3	2	13	6	2	2	1	2	7	7	4	3	3	5	3	3	3	4	1	5	1	10	8	3	4	4	7	4	0	2	4	4	3	11	3	5	1	2	5	2	2	2	6	4	3	1	2	5	5	4	3	1	3	0	4	0	5	3	4	0	11	1	3	5	0	6	6	4	5	3	1	3	6	6	0	3	0	7	5	9	4	3	5	2	10	2	5	4	1	2	3	12	5	3	11	2	5	0	4	5	8	3	4	5	4	5	1	5	1	4	2	4	5	4	3	2	3	1	3	2	8	1	3	0	6	9	3	1	2	3	2	9	2	5	2	5	2	3	1	1	1	3	2	2	5	2	2	1	3	4	3	2	2	1	1	6	8	2	2	0	0	5	2	2	4	1	5	3	1	2	4	1	0	5	6	2	7	12	6	1	10	0	4	3	1	10	3	12	0	7	0	7	2	1	3	3	8	4	1	0	0	5	1	1	0	2	6	9	2	4	1	6	1	6	6	6	2	2	1	0	1	1	1	3	2	1	3	0	2	11	7	2	5	5	5	5	2	5	3	0	2	3	0	2	5	3	3	2	1	3	3	3	4	2	5	1	1	3	11	4	2	6	1	1	3	1	12	7	3	0	5	2	1	4	2	3	11	0	8	1	8	3	5	2	3	3	3	7	0	7	3	8	1	5	6	8	4	5	4	7	0	2	7	1	0	6	1	0	4	1	5	9	10	1	3	5	2	1	11	2	4	7	1	8	0	4	2	3	1	3	5	3	3	3	5	3	3	4	1	4	8	2	0	3	2	2	0	0	1	7	0	0	9	3	4	6	1	6	9	4	4	7	3	2	6	6	4	2	2	1	2	1	4	4	3	2	0	4	5	5	3	6	2	2	3	4	1	5	3	3	2	11	5	7	6	3	5	3	4	1	0	4	5	1	3	1	1	4	5	3	2	3	3	2	1	6	1	2	0	1	0	2	2	2	4	7	10	7	1	10	4	2	2	1	9	4	1	5	5	1	2	6	7	3	4	2	5	2	4	1	9	11	0	3	7	6	8	1	3	2	3	3	6	3	3	0	8	5	3	10	4	4	6	0	4	1	4	2	1	8	2	0	1	1	3	2	5	0	5	0	1	3	3	12	0	1	7	6	1	1	2	5	3	4	4	5	5	6	1	5	1	1	4	3	0	6	2	5	1	4	3	1	5	1	9	0	5	3	3	4	7	4	5	5	4	7	2	5	9	4	3	10	1	2	4	0	3	5	1	7	5	5	7	5	4	3	7	12	10	1	0	1	2	0	5	12	5	0	4	5	5	3	5	2	4	2	1	5	13	2	0	5	4	4	3	1	2	4	5	1	1	0	2	4	1	5	2	3	6	8	2	7	2	4	9	1	2	3	1	1	5	3	3	6	4	2	1	5	2	0	2	2	2	4	0	4	3	15	0	6	6	5	7	9	3	4	6	10	3	6	8	3	2	4	0	0	6	0	1	3	3	0	10	6	6	6	0	3	0	4	0	3	2	5	10	2	2	5	7	2	0	1	2	6	9	1	1	2	1	2	3	2	4	4	3	7	3	6	1	4	2	3	3	9	3	3	2	2	4	2	4	10	2	5	5	8	4	4	5	5	3	1	4	6	1	0	4	1	4	6	2	0	7	7	7	8	4	0	3	6	3	8	5	3	0	10	6	5	2	8	2	2	4	2	3	7	10	4	10	4	7	9	10	6	4	1	8	15	1	1	7	3	3	2	4	5	5	1	4	6	3	7	5	1	1	6	5	2	0	2	2	0	7	4	0	4	1	5	5	1	7	4	5	4	0	2	6	6	6	6	0	3	3	3	5	5	8	3	2	10	7	2	3	1	5	7	3	2	0	7	2	7	8	1	3	1	6	7	3	4	6	3	8	0	6	9	1	1	3	0	0	4	2	15	2	7	8	5	4	1	7	3	1	4	0	2	4	2	7	2	3	4	8	6	4	5	1	3	5	3	4	2	4	5	2	2	4	7	1	5	5	5	0	2	4	4	8	0	1	2	1	9	4	4	4	6	2	6	5	3	3	7	5	6	6	8	2	6	5	5	6	4	0	8	6	6	6	3	4	0	0	9	11	4	7	5	0	7	4	3	0	1	0	7	4	3	2	6	7	3	4	2	4	3	2	6	1	3	4	6	3	0	0	0	5	3	1	0	0	13	14	10	5	2	3	7	5	3	6	3	13	5	3	6	1	5	2	2	4	7	1	10	0	9	2	3	4	1	0	1	0	8	6	5	4	7	7	1	2	0	10	6	5	3	1	1	2	2	3	4	1	3	0	2	2	4	1	3	5	7	5	1	3	0	0	3	3	4	0	6	0	5	2	1	7	4	2	3	6	4	2	8	1	2	3	13	2	7	2	7	7	2	1	2	5	2	5	4	8	1	3	2	5	4	4	0	5	0	1	3	2	1	6	1	1	9	0	3	4	1	1	5	9	6	10	7	4	0	2	5	2	1	2	0	2	1	5	3	4	6	11	7	3	0	2	0	4	6	2	2	5	0	1	2	9	0	6	4	4	7	0	5	9	6	1	1	8	2	3	2	1	7	7	1	3	6	3	1	5	7	13	7	0	1	1	4	8	4	0	2	2	4	9	1	5	7	0	1	4	1	6	1	2	5	3	1	0	2	0	10	4	1	5	1	1	0	0	7	2	3	1	2	7	1	6	1	1	9	6	1	5	1	4	0	10	6	5	1	2	2	0	2	7	1	4	5	3	9	5	6	2	1	15	6	4	5	6	2	4	3	4	1	3	3	5	0	5	9	3	5	1	2	1	6	3	4	5	4	2	4	6	9	4	8	1	4	1	7	1	5	2	0	4	5	6	6	2	5	2	6	7	3	7	5	1	13	6	4	4	3	5	2	2	4	2	3	7	11	4	6	7	7	7	2	4	2	4	4	5	3	3	1	8	0	7	1	4	2	1	8	2	1	1	2	11	3	2	7	1	5	4	4	9	3	3	1	7	7	4	2	5	1	2	3	5	2	12	0	3	1	3	0	8	3	0	0	3	1	5	4	3	3	8	1	4	3	0	2	1	4	6	4	6	5	11	2	5	7	5	2	3	0	4	4	7	0	6	2	5	7	6	3	6	3	3	2	0	2	3	7	6	10	2	7	2
N0.HOG0003633	7	3	1	9	8	17	7	8	7	4	0	8	6	1	3	7	4	10	1	7	6	4	4	4	5	6	10	3	7	0	11	6	7	9	4	4	6	9	3	6	9	4	2	4	11	5	3	3	2	4	5	4	8	5	2	0	11	6	0	0	13	2	2	3	2	7	8	6	1	4	5	3	11	6	5	3	4	4	7	5	2	3	7	2	5	8	8	10	5	7	7	10	0	3	6	4	4	3	3	10	1	5	4	7	10	0	0	1	3	3	3	1	4	7	6	3	2	10	1	9	7	5	5	1	6	5	2	11	5	4	4	8	9	1	4	4	6	8	2	6	6	8	3	5	6	9	14	3	8	2	10	7	5	8	3	13	2	0	0	3	9	3	0	12	9	4	6	4	4	6	4	7	7	4	4	2	1	4	17	1	6	2	7	4	1	7	4	3	11	3	1	7	0	4	7	11	13	0	8	3	8	0	0	15	2	2	11	9	5	1	9	7	3	3	9	3	0	4	6	2	5	2	4	7	3	3	1	0	5	3	2	6	2	4	0	3	4	4	3	11	4	5	8	15	5	11	4	7	2	6	4	8	4	2	4	3	0	2	6	7	5	6	11	0	12	6	7	3	14	3	2	10	14	4	3	3	0	9	4	3	2	1	5	1	6	8	12	1	6	12	10	6	10	4	10	5	6	7	8	4	9	5	5	2	10	5	6	4	10	8	3	1	4	6	8	1	9	0	8	5	5	4	6	4	7	6	7	7	0	1	2	1	9	5	5	2	9	4	8	12	3	5	0	7	5	8	7	6	7	2	5	5	5	1	3	3	5	1	9	1	6	0	3	6	1	0	2	7	7	10	8	2	12	2	1	12	3	3	5	3	1	6	6	15	3	3	1	3	8	5	5	8	3	0	0	5	20	5	10	3	2	6	9	8	8	8	9	0	2	6	13	4	2	1	15	3	6	3	10	8	0	2	4	2	3	6	1	3	3	5	10	1	2	3	1	6	7	4	8	2	6	12	5	2	7	5	0	7	0	2	13	8	0	8	5	1	11	2	5	6	0	1	2	2	4	4	3	5	9	10	4	9	9	9	10	4	1	4	9	2	3	7	0	3	1	4	5	1	4	10	2	0	4	4	9	10	3	2	3	9	0	1	3	7	9	3	5	0	6	4	0	3	4	10	4	2	5	8	1	2	0	0	7	3	12	5	2	1	6	8	5	11	2	8	8	6	6	6	0	2	5	7	6	5	1	2	4	9	4	6	8	4	4	1	6	6	9	10	8	0	6	6	6	7	8	5	5	0	2	7	4	4	0	9	9	8	9	0	5	9	11	5	8	4	1	4	2	4	2	2	8	13	3	5	8	0	5	10	5	7	5	1	6	11	6	0	5	5	2	6	6	2	4	8	0	17	8	4	6	6	8	5	9	7	0	7	1	6	1	3	2	6	6	2	7	4	1	0	2	3	4	5	6	5	6	6	3	3	10	4	3	4	1	5	1	8	6	4	0	0	1	9	14	2	7	0	6	4	2	3	3	3	2	4	5	5	3	2	9	5	2	7	5	8	7	0	1	12	1	7	8	0	6	2	7	1	2	10	5	0	2	5	0	1	2	1	1	7	12	5	4	2	2	0	4	5	5	5	7	0	8	1	3	3	7	2	6	2	5	5	1	1	7	1	9	8	1	2	3	5	1	3	11	4	6	6	4	4	3	1	4	4	6	2	0	5	9	7	0	8	6	5	7	2	5	1	6	5	3	7	3	3	4	2	4	5	5	10	3	14	6	8	7	12	3	11	2	0	5	5	0	5	17	3	2	3	2	6	6	8	1	5	1	4	6	4	8	10	11	5	2	7	7	7	8	3	6	10	8	2	10	2	1	5	7	5	6	2	7	2	6	6	7	9	6	4	7	1	1	5	3	6	9	8	4	4	6	3	4	13	0	5	14	5	2	9	5	5	5	3	5	7	7	5	8	8	3	1	4	2	11	2	4	4	11	1	7	3	0	0	8	10	2	4	2	4	8	8	9	5	4	3	8	8	2	3	4	0	4	6	4	3	3	7	10	5	7	1	8	9	3	2	3	3	8	6	4	1	16	4	9	7	5	2	5	3	5	4	1	5	6	0	6	10	0	2	3	5	2	2	3	5	8	3	2	5	5	0	6	0	5	1	0	0	8	4	10	8	10	3	0	5	3	6	3	7	5	0	6	4	1	2	8	9	7	7	9	3	4	6	3	3	7	1	7	6	1	13	5	5	1	6	0	11	4	5	0	13	0	4	7	5	2	1	4	0	0	8	4	3	4	5	0	2	3	3	8	4	7	0	1	2	2	3	11	1	2	10	14	1	0	2	9	10	2	3	7	3	5	4	5	1	4	3	9	3	7	3	6	3	2	9	0	7	9	9	1	10	3	7	8	6	5	5	1	7	10	1	15	0	3	6	19	0	2	4	1	1	8	3	8	2	8	7	1	8	3	5	12	6	2	1	5	0	5	3	9	4	4	6	6	8	3	3	1	8	6	4	5	16	1	3	8	7	2	5	3	3	5	6	1	0	0	6	5	0	7	10	3	7	8	5	6	3	4	8	1	4	3	7	5	9	6	1	5	8	1	3	3	3	5	6	4	3	4	2	5	2	14	1	3	6	4	11	5	11	1	5	10	3	7	7	4	4	6	0	2	16	6	0	3	0	2	9	10	5	8	1	7	3	5	0	3	1	6	9	0	5	14	5	0	1	0	9	7	6	5	6	5	0	2	9	8	11	3	5	5	2	1	3	6	3	6	6	11	4	7	3	6	2	1	5	5	7	8	5	7	7	3	8	15	1	8	4	6	1	2	0	1	5	9	5	2	10	6	11	7	3	0	5	13	5	5	4	7	0	10	7	6	8	10	6	7	6	2	2	7	7	2	2	1	7	9	8	3	5	10	2	13	1	0	8	2	5	7	5	5	5	2	7	9	6	16	4	5	1	6	6	1	2	2	3	0	7	3	0	9	1	4	7	6	6	5	3	5	1	6	12	5	5	6	1	6	6	6	5	7	7	3	6	5	11	6	3	3	6	7	0	2	1	3	2	0	10	2	4	0	6	6	8	3	10	8	7	2	2	11	4	2	3	7	12	7	2	10	8	9	8	1	4	2	7	2	5	3	0	3	10	13	5	5	5	6	10	6	4	8	0	1	6	9	8	6	7	5	6	4	5	7	1	1	7	10	3	2	8	8	12	1	3	7	3	4	9	5	10	2	5	3	4	7	6	5	3	6	1	1	3	4	0	4	6	6	1	7	0	15	15	6	5	1	0	5	5	6	3	3	2	5	5	8	1	4	0	7	7	8	9	5	7	2	5	8	6	12	3	5	5	3	7	8	3	4	3	4	5	7	3	6	1	9	5	5	3	1	7	12	5	2	2	8	3	2	7	8	3	5	5	4	3	7	5	4	0	14	0	7	2	0	3	8	3	13	6	2	8	3	7	2	5	0	5	4	7	3	3	7	3	4	3	5	2	3	5	1	5	2	5	1	4	3	1	5	7	2	2	2	5	4	5	5	1	2	6	5	4	3	10	2	7	1	1	1	6	5	5	7	4	9	5	4	8	3	6	3	6	4	7	7	4	0	3	7	8	13	13	0	3	0	0	8	0	0	7	6	5	9	3	11	12	6	0	7	5	8	1	6	3	0	5	7	7	7	10	2	8	0	3	7	6	5	10	14	4	0	2	0	5	11	5	4	7	3	1	7	10	2	9	7	7	5	2	7	11	3	0	1	10	10	1	1	3	10	5	6	2	11	0	4	4	12	2	3	1	6	1	2	5	5	2	3	9	7	8	2	5	8	2	9	15	8	1	2	4	5	3	5	0	8	1	7	8	3	6	10	6	1	1	8	2	4	5	18	5	1	5	4	0	13	4	2	1	1	5	9	10	6	6	0	4	2	1	2	14	9	6	6	3	8	5	5	0	2	24	1	5	10	10	0	6	8	8	0	6	6	6	4	6	8	5	8	0	1	6	3	2	6	0	1	12	9	4	12	7	13	3	8	1	6	4	4	1	5	7	9	4	6	5	7	5	5	13	0	4	5	7	11	2	7	3	3	8	4	5	6	3	5	13	6	4	4	11	7	6	0	5	5	6	10	6	7	5	7	12	1	7	0	6	7	3	2	3	4	0	7	5	6	2	4	2	8	8	4	5	1	4	0	5	6	3	1	5	0	3	3	3	1	10	0	7	2	2	1	6	7	1	0	7	1	3	1	12	0	8	9	7	0	0	5	5	9	7	5	3	3	5	8	5	4	4	3	3	4	8	8	6	0	5	8	9	3	10	4	6	5	2	2	0	1	5	18	3	8	2	5	7
N0.HOG0005528	0	0	0	0	0	0	0	0	0	1	0	0	1	0	0	0	0	0	0	2	0	0	1	0	0	0	0	0	0	0	0	1	0	0	0	0	0	1	0	1	0	0	0	0	0	0	0	0	0	0	0	0	0	2	0	0	0	0	0	0	1	0	0	0	0	0	0	0	0	0	0	0	0	0	0	0	0	0	0	0	0	0	0	0	0	0	0	0	0	0	0	1	0	0	0	0	0	0	0	0	0	0	0	0	1	0	0	0	0	0	0	0	0	0	0	0	0	0	0	0	0	0	0	0	1	0	1	1	1	0	0	0	0	0	0	0	0	0	0	0	0	0	0	0	0	0	0	0	0	0	0	1	0	0	0	0	0	0	0	0	0	0	0	0	0	0	0	0	0	0	0	0	0	0	0	0	0	2	0	1	1	0	0	0	0	0	0	0	0	0	0	0	0	0	0	0	1	0	0	0	0	0	0	0	0	0	0	0	1	0	0	0	0	0	0	0	0	0	0	0	0	0	0	0	0	0	0	0	0	0	0	0	0	0	0	0	0	0	0	0	0	0	0	0	0	0	0	1	1	0	0	0	0	0	0	0	0	0	0	0	0	0	0	0	0	0	0	0	0	0	0	0	0	0	0	1	0	0	1	0	0	0	0	0	0	0	0	0	0	1	1	0	0	0	0	0	0	0	0	0	0	0	0	0	0	1	0	0	0	0	0	0	1	1	1	0	0	0	0	0	0	0	0	0	0	1	0	0	0	0	0	0	0	0	0	0	0	0	0	1	0	0	0	0	0	0	2	0	0	0	0	0	0	1	0	0	0	0	2	0	0	0	0	1	0	0	0	0	0	0	0	0	0	0	0	0	0	0	0	0	0	0	0	0	1	0	0	0	0	0	1	0	0	0	0	0	2	0	0	0	0	0	1	1	0	0	0	0	0	0	0	0	1	0	0	0	0	0	0	0	0	0	0	0	0	0	0	0	0	0	0	0	0	0	0	0	0	0	0	0	1	0	0	1	2	0	0	1	0	0	0	0	0	0	0	0	0	0	0	0	0	0	0	0	0	0	1	0	0	0	0	0	1	0	0	0	0	0	0	0	0	0	0	1	0	0	0	0	0	0	0	0	0	0	0	0	0	1	0	0	0	0	0	0	0	0	0	0	0	0	0	0	1	0	0	0	0	0	0	1	0	0	1	0	0	0	0	0	0	2	0	1	0	0	0	0	0	0	0	0	0	0	0	0	1	0	1	0	1	0	0	0	0	0	0	0	2	0	0	0	0	0	0	0	0	0	0	0	0	0	0	0	0	0	1	0	1	0	0	0	0	1	0	0	0	0	0	0	0	0	0	0	2	0	2	0	0	1	0	0	0	0	0	0	1	0	0	0	0	0	0	0	0	0	0	0	1	0	0	1	0	0	0	0	0	0	0	0	0	0	0	0	0	0	0	0	1	0	0	0	0	0	0	0	1	0	1	0	0	0	0	1	0	0	0	0	0	0	1	0	0	0	0	0	1	0	1	0	0	0	0	0	0	0	3	0	1	0	0	0	0	0	0	0	0	0	0	1	0	0	0	1	1	1	0	0	0	0	0	0	0	0	0	0	0	1	0	0	1	0	0	1	0	0	0	0	0	0	1	0	0	0	0	0	0	0	0	0	0	0	0	0	0	0	0	0	0	1	0	0	0	0	1	0	0	0	0	0	0	0	0	0	1	1	0	0	0	0	0	0	0	0	1	0	0	0	0	1	0	0	0	0	0	0	0	0	0	0	0	0	1	0	1	0	0	0	0	0	0	0	0	0	0	0	0	0	0	0	0	0	0	1	0	0	0	0	0	0	1	0	0	1	0	0	0	0	0	0	0	0	0	0	0	0	1	0	0	0	0	0	0	0	0	0	0	0	0	0	0	0	0	0	1	2	0	0	0	0	0	0	0	0	0	0	0	0	0	2	0	0	0	1	0	0	0	0	0	0	0	0	0	0	0	0	0	0	1	0	0	0	0	0	0	1	0	0	1	2	0	0	0	0	0	0	0	1	0	0	0	1	0	0	1	0	0	0	0	0	1	0	0	0	0	0	0	0	0	0	2	0	0	0	0	0	0	0	0	0	0	0	0	0	0	1	1	0	0	0	0	0	0	0	1	0	0	0	0	0	0	0	0	0	0	0	0	0	0	0	0	0	0	0	0	0	0	0	1	0	0	0	0	0	0	0	0	0	0	0	0	0	0	0	1	0	0	0	0	1	0	0	0	0	0	1	0	0	0	0	0	0	0	1	0	0	0	0	0	0	0	0	1	0	0	0	0	0	0	0	0	0	0	0	0	0	0	0	0	0	0	0	0	0	0	0	0	0	0	0	0	0	0	0	0	0	0	0	0	0	0	1	0	0	0	0	0	1	0	0	0	0	0	0	0	0	0	0	0	0	0	0	0	1	0	0	1	0	0	0	0	0	0	1	0	0	0	0	0	0	0	0	0	0	0	0	0	0	0	0	0	0	0	0	0	0	1	0	0	0	1	0	0	0	0	0	1	0	0	0	0	0	0	0	0	0	0	0	0	1	0	0	0	0	0	0	0	0	0	0	0	0	0	0	0	0	0	0	0	0	0	0	0	0	0	0	2	1	0	1	0	0	0	0	0	0	1	1	0	0	0	0	0	0	0	0	0	0	0	0	0	0	0	0	0	0	0	0	0	0	0	0	0	0	0	0	0	0	1	0	0	0	0	0	0	0	0	2	0	0	0	0	0	0	0	0	0	0	0	0	0	0	0	0	0	0	0	0	0	0	1	0	0	0	0	0	0	1	0	2	0	0	0	0	0	0	0	0	0	1	0	0	0	0	0	1	1	0	0	0	0	0	0	0	0	0	0	0	1	0	0	0	0	0	0	0	0	0	0	0	0	0	0	0	0	0	1	0	0	1	0	0	0	0	0	0	0	0	0	0	1	0	0	0	0	0	0	0	0	0	0	0	0	0	0	0	0	0	0	2	0	0	0	0	0	0	0	0	0	1	0	0	0	0	0	0	0	0	0	0	0	0	0	0	0	0	0	0	0	0	0	0	0	0	0	0	0	0	0	0	1	0	0	0	0	0	0	1	0	0	0	0	0	0	0	0	0	0	0	0	0	1	0	0	0	0	0	0	0	1	2	0	0	0	0	0	0	0	0	0	0	0	1	0	1	0	0	1	0	0	0	0	0	0	1	0	0	0	0	0	0	0	0	0	0	1	0	0	0	0	0	1	0	0	0	0	0	0	0	0	0	0	1	0	0	0	0	0	0	0	0	0	0	0	0	0	0	0	0	0	0	0	0	0	1	0	0	0	0	0	0	0	1	0	0	1	0	0	0	0	0	0	0	0	0	0	0	0	0	0	0	0	2	0	0	0	0	0	0	0	0	1	0	1	0	0	0	0	0	0	0	0	0	0	0	0	0	0	0	0	1	0	0	0	1	0	0	0	0	0	0	0	0	1	0	0	0	0	0	0	0	0	0	0	0	0	0	0	1	0	0	0	0	0	0	0	0	1	0	0	0	0	0	0	0	0	0	0	1	0	0	0	0	0	0	0	0	0	0	0	2	0	0	0	0	0	0	0	0	1	0	0	0	1	0	0	0	0	0	1	0	0	0	0	0	0	0	0	0	1	1	0	0	0	0	0	0	0	0	0	0	0	0	1	0	0	0	0	0	0	0	0	0	0	1	0	0	1	0	0	0	0	0	0	0	0	0	0	0	0	0	0	0	0	0	0	0	0	1	0	0	0	0	0	1	1	1	0	0	0	0	0	0	0	1	0	1	0	0	0	0	0	0	0	0	0	0	0	0	0	0	1	0	0	0	0	0	1	0	0	0	0	0	0	0	0	0	0	1	0	0	0	0	0	0	0	0	0	0	0	1	0	0	0	0	0	0	1	0	0	0	0	0	0	0	0	0	0	0	0	0	0	0	0	0	0	0	0	0	0	0	0	0	0	0	1	0	0	0	0	0	0	1	0	0	0	0	0	0	0	0	1	0	0	0	0	0	0	0	0	0	0	0	0	0	0	0	0	0	0	1	0	0	0	0	0	0	0	0	0	0	0	0	0	0	1	0	0	0	0	0	0	0	0	0	0	0	0	0	0	0	0	1	0	0	0	0	0	0	0	1	0	1	0	0	0	0	0	0	0	0	0	0	0	0	1	0	0	0	0	1	0	0	0	0	0	0	0	0	0	0	0	0	0	0	0	0	0	0	0	0	0	0	0	0	1	0	1	0	0	0	0	1	0	0	0	0	0	0	0	0	0	0	0	0	0	0	0	0	2	0	1	0	0	0	0	0	0	0	0	0	0	0	0	0	0	0	0
N0.HOG0007051	7	5	1	7	8	4	5	9	4	13	6	5	2	1	2	15	7	10	4	4	5	10	9	4	6	13	10	7	2	5	16	5	10	12	7	4	7	17	5	7	8	5	7	8	10	5	8	1	8	10	4	11	8	4	7	0	14	10	0	3	25	4	11	6	6	3	11	8	3	5	9	0	13	7	8	4	8	4	6	5	3	4	5	9	2	4	8	4	1	8	8	10	2	9	2	3	15	1	3	8	5	7	8	5	5	0	0	7	5	5	2	0	6	8	6	6	3	11	12	9	8	7	6	1	7	9	8	11	2	5	12	6	5	7	3	8	8	6	5	7	13	7	4	6	7	8	12	11	6	7	4	7	5	7	7	4	9	5	0	10	4	11	0	7	9	5	10	2	5	10	5	11	8	22	6	3	4	6	6	6	8	4	6	1	2	6	7	2	8	15	4	7	2	8	6	6	14	3	8	4	4	0	1	10	9	7	13	11	11	4	9	6	6	4	11	6	3	1	9	6	6	3	4	6	14	10	3	4	5	9	1	11	1	4	0	7	6	2	5	13	4	5	4	7	11	10	13	11	8	12	7	6	4	2	7	4	0	6	6	11	2	9	13	1	9	9	11	5	21	7	1	5	7	4	6	6	0	9	6	5	3	2	5	10	10	7	10	4	7	9	7	6	7	6	17	6	4	7	7	3	6	9	5	5	9	10	10	6	4	7	4	4	10	3	10	1	11	5	7	5	5	9	8	10	4	9	9	10	0	5	6	2	17	5	5	7	20	0	10	10	6	5	3	14	9	5	3	9	8	6	4	9	2	3	6	12	9	2	7	2	12	0	8	13	8	0	8	11	6	8	8	2	11	3	2	22	6	1	7	2	2	3	6	9	7	4	11	8	7	4	10	16	4	3	1	4	15	13	12	9	7	11	18	5	5	6	10	5	4	6	4	5	7	0	13	1	4	8	5	3	0	7	11	9	5	2	4	5	11	9	4	0	5	8	5	1	12	2	7	5	7	11	7	10	9	7	5	7	0	6	11	11	1	9	12	7	15	0	7	4	5	3	2	10	18	7	2	3	6	6	10	12	14	12	6	6	6	6	8	7	7	7	2	6	4	8	9	4	4	3	11	1	10	7	7	6	11	9	8	3	5	0	3	7	5	5	8	0	5	15	0	5	6	6	7	7	6	9	11	1	0	3	8	4	8	12	0	6	4	10	9	3	5	12	13	8	9	9	2	7	10	8	5	15	5	5	4	11	9	13	8	5	4	8	3	5	10	10	6	2	6	7	4	3	12	5	0	1	6	11	3	5	7	12	9	6	10	0	6	9	7	9	13	6	2	7	1	5	4	4	6	17	11	5	7	1	7	10	4	8	5	6	1	5	14	0	7	8	2	4	8	11	5	7	4	14	11	10	10	4	7	5	4	9	0	9	4	10	1	8	5	8	14	3	4	3	8	1	3	9	5	8	5	11	7	6	3	2	9	18	9	7	4	9	1	14	10	4	6	7	3	5	11	3	5	6	7	8	1	2	4	3	8	10	10	12	10	4	6	4	7	2	7	9	6	0	3	12	4	7	10	3	10	12	3	1	3	4	5	3	5	7	0	4	3	7	3	3	10	15	10	5	1	2	1	8	7	7	20	0	15	0	4	11	7	6	4	7	8	8	1	0	8	3	4	12	1	12	14	4	2	4	10	4	12	4	3	5	3	3	6	5	9	7	0	11	9	12	2	5	4	6	9	3	5	1	7	7	6	7	8	1	7	1	2	9	9	7	7	6	7	2	10	5	2	7	9	0	1	11	2	6	4	7	2	6	5	9	9	7	9	10	0	6	4	4	7	6	9	10	1	9	5	18	7	4	8	6	4	3	9	10	8	10	6	5	4	5	9	6	9	10	5	9	14	11	4	4	7	6	8	2	5	8	4	10	12	1	1	14	0	4	16	4	2	8	10	19	4	4	5	7	4	2	6	3	3	3	6	8	1	3	12	5	5	5	9	8	0	2	9	16	3	7	4	7	9	8	7	6	9	8	6	6	7	13	8	8	8	7	4	2	5	6	4	8	8	6	7	8	2	5	1	13	16	7	8	0	11	7	6	11	6	8	8	8	9	2	4	9	10	2	8	7	3	7	1	6	3	6	11	2	7	5	2	0	3	0	9	0	8	6	4	1	8	16	13	2	13	4	7	3	5	11	7	8	4	3	8	4	3	4	9	11	10	6	4	6	6	2	7	2	9	3	9	4	6	9	2	8	3	8	0	15	3	14	1	6	8	2	3	15	13	2	2	4	2	11	1	7	9	6	0	7	5	6	6	3	9	0	8	7	4	2	19	1	3	6	6	3	1	5	11	9	5	15	14	8	10	10	3	4	1	9	8	3	4	2	6	4	8	8	1	7	17	10	4	5	12	10	8	10	5	12	1	3	10	4	7	0	2	1	13	6	11	9	1	2	2	9	6	6	8	9	9	2	14	5	12	18	7	1	2	3	3	5	4	12	4	5	7	11	10	6	4	17	14	8	18	17	1	2	10	10	1	14	2	7	6	6	3	0	0	11	8	0	10	5	1	5	6	6	13	7	6	12	2	4	7	11	9	12	7	5	10	7	7	8	11	9	8	6	9	2	3	3	6	8	10	2	8	6	4	17	5	8	5	6	10	2	11	11	4	6	10	0	2	11	8	0	12	2	2	10	7	4	11	2	9	7	8	0	4	2	9	9	3	5	8	8	1	4	4	6	16	4	3	5	10	0	4	10	8	4	6	4	7	3	11	3	7	4	8	14	13	7	15	9	6	1	7	5	8	7	6	9	13	11	7	3	3	1	9	7	3	0	1	3	5	4	12	9	4	7	10	10	7	3	0	4	2	5	9	11	8	3	11	11	6	8	5	4	1	6	5	2	10	10	9	5	2	13	7	6	3	7	6	7	14	4	2	11	8	13	6	8	7	4	4	5	8	11	11	3	5	2	3	6	11	1	4	2	0	12	10	0	6	4	10	7	8	5	13	4	4	2	13	9	4	10	7	7	5	5	13	10	11	9	12	8	10	8	5	3	11	10	9	5	1	1	8	4	3	8	9	5	3	10	9	5	12	9	6	12	9	5	9	3	11	4	10	10	6	11	14	5	9	10	6	9	9	8	6	3	2	0	3	8	7	5	12	6	6	6	8	9	13	0	6	5	2	10	4	12	3	5	6	8	5	2	2	3	4	3	11	5	9	8	0	5	7	3	6	5	3	4	8	6	7	5	5	9	4	9	6	6	4	4	5	8	8	5	8	10	7	1	4	7	1	9	0	2	9	6	4	7	7	4	4	9	9	3	1	1	8	6	8	11	2	16	9	10	7	8	3	10	6	7	4	5	8	3	8	1	1	4	9	5	9	2	7	9	7	12	6	4	10	11	3	3	4	14	7	9	2	3	6	6	2	7	5	3	9	1	10	5	6	9	2	2	13	0	12	4	3	11	8	9	3	4	3	6	5	4	5	1	8	10	13	7	8	2	8	9	5	11	7	10	5	14	7	3	5	10	0	3	5	3	1	6	11	3	7	3	8	8	7	10	11	7	0	4	9	7	5	9	7	5	11	7	5	11	3	8	6	6	6	4	9	6	1	3	11	3	11	9	1	7	0	0	5	2	0	7	9	3	13	7	6	7	6	0	6	5	9	4	2	7	0	9	5	3	8	8	0	1	6	5	11	8	12	9	16	6	0	2	1	4	8	7	9	12	2	7	8	6	1	15	9	6	4	1	5	14	5	0	8	7	10	4	7	0	14	4	4	6	7	4	6	10	11	5	7	3	5	1	2	8	13	5	3	7	7	16	5	9	8	1	9	7	9	4	3	8	4	14	4	1	9	0	12	5	7	3	4	2	0	3	5	1	7	6	16	6	0	6	6	3	14	4	4	3	1	2	8	7	3	9	0	12	4	0	6	18	7	6	13	5	4	4	8	5	6	8	0	2	15	6	2	6	12	12	1	11	10	21	2	6	7	8	9	0	6	0	7	10	6	2	4	7	17	9	10	12	12	9	7	0	7	3	6	7	1	7	9	5	9	12	10	5	13	6	0	3	5	4	11	5	9	4	1	7	10	9	9	0	12	8	7	7	14	8	21	13	0	11	6	6	14	9	8	4	9	4	1	7	1	8	9	1	5	7	4	0	11	8	7	5	8	1	15	12	8	6	7	5	0	13	4	8	3	11	0	4	13	6	1	7	0	9	4	5	7	7	5	3	0	6	3	7	3	2	4	7	6	3	2	1	3	9	5	13	2	5	9	6	5	10	8	8	4	7	6	5	4	1	0	11	9	12	10	3	11	4	5	4	6	1	3	6	12	15	14	16	1	7
N0.HOG0010988	4	1	1	2	3	3	1	2	4	1	4	2	1	0	2	5	3	3	1	1	0	2	4	4	0	6	4	4	2	1	2	1	1	3	1	1	2	5	2	8	1	1	0	5	5	3	0	3	3	1	2	3	4	1	6	0	3	3	0	1	8	1	3	0	3	0	0	0	0	0	4	1	4	4	4	0	4	3	1	1	0	4	0	1	10	4	5	6	3	1	3	7	1	1	1	5	1	0	1	3	2	4	3	2	6	0	0	1	3	3	2	0	1	2	2	1	2	2	2	6	3	3	1	0	1	3	4	4	1	1	1	3	5	1	2	1	1	6	3	3	3	8	0	4	5	6	4	5	0	6	6	2	1	2	4	1	1	3	0	3	1	5	0	1	2	3	3	4	4	1	2	2	5	3	2	0	1	4	3	2	2	0	5	4	0	3	1	0	3	6	0	3	1	1	3	2	4	0	4	2	2	0	1	5	5	1	2	8	1	0	3	1	7	3	4	1	0	0	1	2	2	1	2	7	3	3	1	1	2	1	0	3	1	6	0	0	2	2	1	2	1	2	5	1	2	1	5	4	1	4	3	2	2	0	2	2	0	2	2	0	3	5	1	0	0	9	2	4	6	4	0	6	8	3	0	1	0	7	1	3	0	1	2	3	2	0	5	4	1	5	4	6	4	1	1	2	6	1	1	1	6	4	7	0	5	1	3	5	5	5	3	0	4	3	0	0	3	0	3	3	5	4	0	1	3	1	2	4	0	0	2	0	2	2	3	3	7	2	2	6	1	8	0	0	3	2	7	0	1	16	1	1	1	1	4	3	1	0	3	3	4	2	1	5	1	0	3	1	3	3	3	0	3	4	2	7	2	4	2	1	2	2	1	8	3	3	3	6	3	2	5	1	1	2	0	2	8	4	2	0	1	1	7	5	3	3	3	0	0	2	4	2	2	2	2	1	3	4	3	1	0	8	2	2	1	3	3	0	1	3	5	0	3	1	1	7	2	1	4	0	0	3	1	4	4	1	2	4	0	0	3	0	0	3	3	2	5	1	3	2	0	0	2	2	8	3	3	3	6	9	1	2	7	2	2	3	1	4	7	6	3	0	0	0	1	4	4	3	1	3	4	1	2	8	2	5	2	5	6	1	0	0	7	6	6	0	1	1	1	2	0	2	3	4	2	4	2	0	2	2	0	1	0	1	3	3	0	2	6	2	0	4	0	1	2	1	1	2	1	13	4	3	2	2	2	3	3	2	2	3	4	1	7	4	0	3	4	3	2	0	4	2	0	3	5	1	1	0	0	3	4	1	3	3	4	2	4	6	4	3	5	4	3	0	0	3	1	7	3	0	3	6	3	4	2	1	0	6	0	4	3	0	1	7	3	0	2	2	3	1	1	7	2	3	0	7	4	3	2	5	2	2	1	2	2	6	2	1	1	1	1	4	2	3	8	2	2	0	1	0	1	1	4	4	4	4	1	2	2	2	4	3	0	3	1	6	5	0	2	0	2	1	6	1	3	0	0	3	2	0	1	0	2	4	0	2	2	0	3	1	4	0	1	3	3	0	1	6	2	0	3	0	5	5	2	1	2	3	6	2	3	2	0	1	2	1	1	4	4	3	1	4	0	3	0	2	0	1	7	0	2	0	2	0	2	4	4	5	2	1	0	0	5	2	3	1	1	4	5	2	7	0	4	5	6	3	0	4	3	0	5	2	4	2	1	2	1	5	1	2	3	5	6	3	4	0	2	2	0	5	0	2	5	0	1	4	1	1	3	2	3	1	1	2	0	4	2	0	2	5	2	2	5	1	1	0	0	2	3	2	2	2	0	2	4	1	3	7	2	2	0	9	0	2	4	4	1	2	7	1	3	1	2	1	2	3	2	1	1	1	2	5	0	5	5	3	0	0	3	5	0	0	3	5	1	3	4	0	0	4	0	2	4	3	2	1	1	1	4	0	3	4	1	3	4	5	0	4	3	1	3	0	2	0	2	1	0	1	0	0	3	2	0	26	4	2	6	3	0	3	3	1	2	0	2	4	4	1	1	0	1	1	2	4	1	3	0	2	3	2	3	1	2	1	3	5	3	3	3	3	2	3	6	2	2	0	0	1	2	1	2	1	2	6	4	3	4	1	1	3	0	2	4	5	2	0	1	2	3	0	2	0	1	0	1	1	4	4	6	1	19	0	0	1	2	1	2	0	5	4	1	1	5	5	5	4	2	4	0	3	4	3	3	1	3	2	0	5	2	0	2	0	3	0	5	3	0	6	2	1	0	1	3	8	3	1	0	2	0	0	2	3	0	1	2	4	0	0	3	0	0	1	3	0	4	0	3	1	4	2	1	0	2	2	1	6	5	1	5	2	0	1	2	4	0	10	5	0	5	0	2	1	2	4	5	6	4	1	0	1	1	2	3	3	1	2	2	1	4	1	4	0	9	1	3	2	0	3	6	1	1	5	2	1	4	1	0	2	5	3	1	1	0	5	2	5	3	2	2	4	0	1	1	3	1	6	1	5	5	6	2	3	2	2	1	4	1	0	1	2	2	0	0	2	1	1	0	2	1	2	5	1	5	3	4	2	0	1	2	3	1	1	4	3	1	2	3	2	1	4	1	5	2	3	2	2	3	1	13	1	2	4	0	5	3	5	2	4	2	2	3	3	3	2	3	0	0	7	5	0	2	0	1	8	4	8	4	0	3	1	0	0	3	3	0	6	1	2	5	3	0	0	7	1	0	3	1	0	7	0	3	3	1	8	2	3	2	0	2	1	3	1	3	1	8	3	4	5	2	3	0	3	3	4	4	1	4	5	1	1	2	0	2	2	4	0	2	1	3	2	3	1	0	5	2	3	3	2	1	2	4	2	3	3	3	1	3	1	2	4	5	1	3	0	1	7	4	2	4	3	1	2	7	1	1	6	2	6	4	2	2	2	1	2	4	0	3	2	7	7	4	0	1	4	2	0	3	3	0	1	0	0	0	2	5	1	2	1	2	1	2	4	4	3	3	1	2	2	2	0	3	2	2	6	1	2	4	3	1	4	4	4	3	4	2	4	4	1	0	1	4	4	7	3	2	1	1	4	1	6	3	3	1	5	3	3	4	1	4	3	3	3	0	4	3	6	2	4	0	4	2	0	3	0	2	0	2	4	3	1	2	1	1	6	7	2	2	0	1	2	2	0	2	2	3	1	1	5	2	2	7	0	2	1	5	4	1	5	0	1	3	2	3	3	1	3	2	2	2	3	3	1	0	3	1	0	3	1	0	1	1	1	7	1	5	3	2	3	2	2	1	0	3	2	1	2	3	1	1	1	2	2	1	2	5	3	3	1	6	4	20	5	2	2	5	4	7	6	2	2	1	0	6	1	1	3	2	1	7	0	6	5	3	3	1	2	3	2	3	1	2	4	2	4	4	3	4	5	3	3	1	0	3	0	4	1	3	0	1	0	1	1	6	4	1	2	0	3	3	5	0	12	0	3	1	0	5	3	4	5	1	0	2	0	0	2	1	1	2	3	3	1	1	6	0	2	0	2	2	1	1	0	3	4	1	6	1	1	1	6	3	2	1	3	0	1	4	1	5	1	35	3	4	6	6	1	2	3	2	4	0	1	4	2	6	0	0	1	3	0	1	2	0	2	8	2	5	0	1	3	1	0	2	4	1	23	3	6	2	1	2	4	3	4	0	0	1	0	3	1	3	3	6	3	0	0	0	5	4	2	1	4	0	3	1	12	0	2	1	0	3	0	0	1	4	0	2	7	3	1	1	2	2	2	1	0	6	0	2	2	0	1	4	3	2	3	2	4	4	0	3	3	5	6	2	3	2	1	3	7	2	1	2	3	3	3	2	0	6	0	0	4	2	3	4	1	0	1	0	1	2	5	2	8	0	6	6	1	5	2	1	5	0	3	5	1	3	3	0	5	1	0	1	1	2	1	0	4	4	3	1	0	0	8	0	1	3	1	0	7	3	3	0	6	3	0	4	4	4	1	3	0	2	3	2	4	1	2	1	2	3	2	4	0	6	1	6	0	2	1	1	3	1	3	2	3	4	2	3	2	3	7	0	4	7	4	4	5	4	3	2	1	3	3	4	2	2	2	4	3	1	3	2	4	4	4	3	2	4	8	3	2	2	5	2	5	0	4	4	0	4	2	0	0	3	2	4	5	3	0	1	3	3	9	2	3	0	3	0	4	1	3	0	2	4	1	2	7	1	3	0	3	4	2	1	2	0	2	1	1	1	1	2	5	4	6	3	1	5	2	2	3	3	4	1	4	3	1	3	2	2	2	4	3	3	5	0	1	4	2	1	3	5	2	3	3	5	0	4	17	7	7	2	2	3	6
N0.HOG0005517	0	1	0	3	1	3	1	1	1	1	1	0	2	0	0	3	1	0	1	2	2	1	1	1	1	1	1	2	0	0	5	1	0	1	0	1	1	1	0	2	1	2	3	1	1	0	3	0	2	4	0	0	0	3	3	1	0	5	0	2	2	0	0	1	1	4	1	3	1	1	2	0	0	2	0	2	0	1	0	0	0	0	2	1	2	0	1	2	1	0	5	3	2	1	2	2	1	0	2	2	1	0	3	0	0	0	0	0	1	0	0	0	1	2	2	0	1	1	2	1	2	3	3	0	0	0	3	1	0	1	1	3	0	0	0	0	1	2	3	2	1	0	1	1	3	3	5	1	2	1	1	1	2	4	2	1	1	1	0	1	2	2	0	1	0	2	1	3	4	3	2	1	0	5	2	2	0	2	0	0	2	1	3	0	0	2	1	0	0	0	2	2	0	0	3	1	3	1	0	4	1	0	0	3	0	3	2	2	1	0	2	2	2	2	3	4	0	0	0	0	1	0	1	0	0	0	1	0	1	0	0	4	3	0	0	0	1	2	3	0	2	1	6	0	1	1	2	1	0	1	0	4	0	1	0	2	0	0	1	0	1	1	2	1	2	3	0	0	2	1	0	1	6	0	0	1	0	1	0	1	0	1	0	1	1	1	1	1	1	5	3	1	3	1	7	2	0	1	4	0	1	2	0	0	3	1	0	2	3	0	1	0	1	1	2	0	0	0	1	0	0	1	2	0	1	0	1	4	0	0	0	1	0	2	1	1	3	0	2	4	0	1	0	0	2	3	3	1	2	0	0	3	1	0	1	1	0	1	1	0	0	0	1	1	2	0	0	0	1	1	4	0	2	3	1	3	1	1	1	0	0	0	3	2	3	5	0	0	2	1	2	0	0	0	0	0	4	0	2	1	2	2	0	1	1	1	1	0	0	5	2	2	1	0	1	1	0	2	0	2	0	0	0	0	0	1	0	0	1	1	2	0	0	0	0	2	2	0	2	0	0	2	0	0	1	0	0	3	0	1	0	1	0	1	1	3	0	1	1	2	0	0	2	1	5	1	0	2	2	0	1	1	1	0	1	1	2	0	2	0	1	1	0	1	1	0	2	0	2	2	1	0	2	3	2	0	2	1	1	2	1	0	2	0	0	1	1	0	0	2	0	0	2	1	1	0	2	0	1	3	0	0	1	0	2	1	0	1	0	0	4	0	1	2	0	1	1	0	0	1	1	1	1	0	1	0	2	1	2	6	2	2	3	1	1	2	3	5	1	0	0	1	1	2	2	2	0	0	0	2	1	0	0	2	1	1	2	0	2	2	1	1	2	0	0	0	0	0	5	1	2	1	1	3	2	1	1	4	0	1	2	0	1	3	1	2	2	1	4	0	1	1	0	2	0	5	2	1	1	1	1	0	1	3	0	4	0	0	0	1	0	4	1	2	0	0	1	0	1	0	1	3	0	2	0	2	0	0	0	1	1	0	2	0	0	1	1	0	0	0	0	1	0	0	3	0	1	0	1	0	3	0	1	1	1	0	1	0	0	1	1	1	3	2	1	0	1	2	0	1	0	0	3	3	0	1	0	3	2	1	0	2	1	0	0	2	1	2	5	2	1	2	0	1	1	0	0	1	1	0	3	0	1	0	4	1	2	3	2	1	0	0	0	2	5	3	0	1	1	0	1	0	2	1	2	1	0	2	0	0	2	0	0	2	0	1	3	2	0	0	0	1	2	1	2	0	0	3	2	1	1	0	1	0	0	0	2	3	1	1	4	2	0	0	0	0	1	0	2	5	1	1	3	0	1	0	1	3	0	1	0	1	0	0	0	0	1	2	1	0	0	1	0	3	1	2	3	0	3	0	0	2	0	1	1	1	2	1	2	0	2	0	1	1	2	1	2	1	0	1	2	0	1	1	0	1	1	1	0	8	1	1	6	0	3	4	1	3	0	0	1	0	1	1	2	1	1	0	0	1	0	0	0	0	2	0	0	2	0	0	1	1	1	0	0	1	1	1	1	0	3	2	1	0	0	0	1	2	1	2	2	0	2	2	1	0	1	0	2	1	1	1	0	1	1	1	1	1	0	2	1	1	1	1	4	2	0	0	1	1	6	1	0	3	1	0	2	1	1	0	2	3	3	2	1	0	2	0	1	0	2	0	0	0	2	0	0	1	3	0	5	1	2	0	2	0	0	0	2	1	2	0	0	2	2	2	0	2	1	2	0	2	4	1	2	1	3	3	1	2	3	3	0	2	1	0	0	0	0	1	1	0	0	1	0	0	0	3	0	3	3	4	0	0	0	0	1	0	2	0	2	1	0	0	4	0	0	0	6	1	1	0	0	1	1	0	2	1	0	2	0	0	0	2	0	0	3	3	3	1	1	0	0	2	2	1	1	1	1	1	1	2	0	0	0	1	2	1	1	0	0	0	1	0	2	0	0	1	2	0	2	0	2	0	1	2	2	0	1	4	1	0	0	0	3	0	1	2	0	0	0	2	5	0	1	1	0	0	3	7	0	0	0	3	0	2	0	1	3	0	1	0	0	1	0	0	0	0	1	1	2	0	2	2	0	1	1	0	2	0	3	1	3	0	2	2	0	0	0	2	0	1	0	2	1	1	1	0	1	0	2	0	0	3	2	7	0	1	3	1	1	1	0	0	2	0	0	4	2	0	2	1	0	2	1	2	2	1	3	3	0	0	0	0	3	4	0	1	2	1	0	0	3	1	3	2	0	0	1	0	2	0	0	0	0	2	0	0	1	1	1	1	2	0	2	2	3	1	1	0	0	0	2	1	2	0	1	0	1	0	2	1	0	1	2	0	0	0	3	4	1	3	0	2	2	3	0	1	0	1	1	1	0	1	0	1	2	0	0	0	1	0	1	2	0	1	2	1	2	1	3	4	3	1	1	0	2	4	3	0	0	2	1	0	2	0	1	1	4	1	1	2	2	0	1	0	2	3	1	0	0	0	0	3	1	0	2	1	2	1	1	1	2	1	1	0	1	1	3	3	0	1	0	0	3	1	2	1	1	0	0	1	1	4	2	0	4	0	0	0	1	1	1	0	0	3	0	2	3	2	2	2	0	2	0	1	1	1	1	1	1	0	0	2	2	2	0	0	2	3	1	2	1	2	1	0	0	3	4	1	1	1	3	2	1	3	3	0	3	0	3	2	2	1	0	2	0	2	2	0	1	2	2	0	0	0	4	1	0	0	7	3	1	1	1	1	3	1	1	0	2	0	0	1	2	2	1	0	2	1	1	0	2	0	1	0	1	2	2	1	0	0	2	0	1	0	5	0	0	1	2	0	0	1	0	1	1	0	1	1	1	2	0	1	1	2	4	1	2	1	4	0	1	0	0	1	1	0	2	0	1	1	0	2	0	2	2	1	0	1	3	4	1	4	0	1	3	1	4	2	2	0	0	0	6	0	1	4	0	1	1	0	2	1	0	5	1	2	3	1	0	2	0	2	1	0	2	0	0	0	0	0	0	0	2	2	2	0	1	3	1	1	1	6	2	0	2	1	1	0	0	0	1	0	0	3	1	1	0	1	0	0	0	1	1	0	2	1	2	0	6	1	1	0	2	1	1	2	1	1	0	0	2	1	3	3	0	0	0	0	0	0	0	0	2	0	3	0	2	1	1	0	2	0	2	3	2	0	1	0	1	0	1	0	1	1	2	1	4	0	1	0	11	0	0	0	0	1	2	2	1	0	0	1	1	2	1	1	2	1	1	1	0	0	0	0	1	2	1	0	1	0	1	1	1	1	0	0	0	2	2	2	1	1	1	0	0	0	2	0	2	5	1	3	1	0	1	0	1	5	0	1	0	0	0	0	1	0	3	1	1	3	1	1	2	0	1	0	0	0	3	1	1	6	2	1	0	0	3	2	0	0	1	1	3	3	1	5	0	3	0	1	0	4	1	1	0	0	3	1	0	1	1	0	0	0	2	0	0	2	1	2	0	3	1	1	2	3	2	0	4	0	1	0	2	0	1	0	0	1	1	3	3	1	1	1	2	0	3	1	0	0	0	1	2	1	0	0	0	2	1	1	0	1	1	1	2	0	2	2	0	2	0	3	2	1	0	2	2	3	2	0	4	2	1	2	0	1	0	2	2	0	0	2	0	2	0	1	1	0	2	1	2	0	2	1	2	2	1	0	2	3	0	5	1	3	0	2	1	4	0	2	0	1	0	0	0	2	0	0	0	1	0	5	4	1	0	2	0	0	0	4	0	1	0	1	0	0	1	0	2	0	0	0	1	1	2	3	1	3	0	1	0	0	1	5	0	1	3	1	0	2	2	0	0	0	1	2	4	4	2	3	3	0	2	1
N0.HOG0005520	4	5	1	2	2	7	2	2	3	4	3	1	1	0	2	7	3	6	1	7	4	5	3	5	6	13	3	3	3	3	6	2	3	5	4	0	3	8	1	3	2	0	4	3	4	6	3	1	2	4	2	10	6	6	3	3	8	8	0	2	15	2	13	5	1	2	7	9	0	2	3	1	9	4	3	2	1	4	1	5	0	2	3	2	4	5	3	5	1	2	5	6	2	1	4	3	5	0	5	1	0	5	6	4	2	1	0	2	4	2	1	0	4	1	3	3	0	5	4	8	5	2	6	0	1	1	3	4	2	4	4	6	8	3	0	14	3	5	4	2	8	3	2	3	7	5	8	0	1	5	4	3	9	4	3	1	0	0	0	2	4	1	0	6	3	2	7	3	2	13	3	3	4	10	1	3	3	5	9	5	6	2	3	4	2	2	2	2	5	5	3	1	0	2	3	0	7	1	3	2	5	1	0	8	5	1	6	4	5	1	8	4	3	3	5	3	2	0	3	6	2	1	2	6	5	4	1	1	3	7	2	5	1	3	0	3	3	3	5	1	5	6	6	1	6	5	4	2	1	7	2	2	5	1	1	2	0	6	3	7	4	2	10	0	6	6	5	6	6	4	3	4	12	5	0	3	0	2	4	2	2	0	3	4	1	3	5	4	4	3	6	4	3	4	7	4	6	4	2	4	6	2	4	2	6	11	4	3	2	4	3	2	3	1	4	0	7	6	4	7	5	7	5	9	2	7	2	3	1	1	2	0	4	3	4	8	11	1	4	7	1	0	2	6	2	5	1	4	4	3	3	5	6	3	4	2	4	1	10	0	3	0	5	2	3	1	3	1	8	5	4	2	5	4	3	8	2	4	2	3	3	1	3	5	6	3	6	2	1	7	8	3	5	4	2	6	9	12	4	3	5	2	4	0	4	4	6	0	0	2	4	4	1	0	2	0	7	6	5	4	0	3	6	5	4	2	5	1	5	2	6	0	1	5	2	1	1	4	3	1	3	12	6	3	3	2	2	3	0	4	11	0	0	8	3	3	6	1	4	5	2	0	4	3	9	1	1	2	1	6	6	4	3	6	3	2	1	4	5	5	4	5	0	2	2	2	4	0	0	2	8	2	4	4	4	6	5	3	5	2	1	1	3	2	2	1	5	0	1	6	0	0	4	3	5	2	7	3	4	3	0	3	8	3	5	6	3	5	1	3	7	2	3	4	6	6	3	5	4	1	4	1	2	2	2	3	5	9	6	7	9	3	6	5	2	4	8	4	1	0	1	6	5	2	2	1	1	0	1	3	3	3	2	4	2	7	6	0	4	6	3	3	13	3	0	2	0	3	0	2	4	9	10	7	5	0	1	4	3	2	2	3	2	8	2	0	2	5	3	5	5	4	3	4	4	10	10	4	4	3	8	8	4	2	0	7	3	3	2	3	2	4	1	2	4	3	6	0	0	2	4	4	6	4	6	2	1	1	6	7	5	8	5	7	0	8	5	6	7	3	2	2	9	0	7	0	2	5	1	3	1	0	8	3	2	4	1	2	8	3	1	2	1	6	3	0	2	5	3	4	4	1	13	7	3	1	2	1	7	1	8	8	0	1	1	1	0	6	4	7	2	3	1	0	1	2	6	4	14	0	4	0	1	8	2	1	4	6	4	3	0	0	5	10	7	2	1	2	7	0	1	3	6	1	2	4	0	4	2	1	1	2	9	4	0	1	5	4	3	5	4	4	2	2	7	1	3	5	1	6	1	3	2	2	2	3	2	5	4	2	4	6	3	1	4	6	1	0	4	8	0	2	7	3	2	3	1	3	2	6	3	9	0	0	2	2	3	11	8	8	0	12	8	1	1	4	2	3	4	1	3	3	6	3	4	3	6	3	3	0	7	1	1	6	3	3	1	0	1	1	6	2	8	4	2	2	8	1	6	7	0	4	12	1	2	0	4	8	5	0	7	8	3	2	5	5	6	1	3	7	5	4	4	4	4	0	3	2	1	0	6	1	0	3	3	5	2	1	11	3	8	2	4	2	4	3	4	6	1	1	5	0	4	1	2	8	5	4	6	11	2	0	3	1	1	5	3	0	6	3	4	3	7	5	6	3	4	2	2	7	3	0	5	4	0	6	0	3	2	5	9	6	7	3	2	4	2	0	4	0	8	0	0	1	7	5	5	4	9	4	4	1	3	4	4	3	5	0	6	4	0	0	6	7	4	8	5	4	8	1	5	3	6	2	2	3	4	10	7	3	1	7	0	9	3	8	0	4	2	3	0	3	4	3	5	1	1	2	0	1	5	3	0	1	1	3	5	4	2	0	3	3	6	0	5	0	0	5	4	5	0	0	1	4	0	3	7	3	6	4	3	0	1	1	3	2	2	2	9	1	9	4	3	3	3	4	1	2	6	2	9	7	3	2	2	0	4	1	8	0	2	3	10	0	5	2	3	1	0	4	8	2	2	2	2	6	1	4	6	6	2	0	2	0	5	4	5	7	1	6	1	6	3	0	3	4	7	1	8	4	1	1	5	5	1	3	0	2	0	6	2	3	0	5	3	0	2	1	0	3	7	2	4	2	5	5	3	8	2	3	0	4	4	0	7	3	1	3	7	7	1	1	3	0	2	2	5	4	8	0	1	6	5	6	2	5	0	7	6	0	1	4	1	4	3	1	0	12	5	1	9	0	0	2	9	1	5	1	3	5	4	0	5	4	2	2	0	4	2	6	0	1	2	3	4	3	2	4	6	0	2	4	5	3	6	8	8	2	3	0	2	1	6	3	5	5	9	1	2	0	1	3	3	2	2	6	5	7	2	4	3	0	4	4	3	0	2	3	4	3	7	7	1	0	9	2	5	3	0	2	6	6	0	2	6	0	6	3	3	5	3	2	4	3	1	2	5	5	9	0	0	5	8	4	4	1	0	3	7	3	0	4	4	7	3	5	3	1	4	2	5	3	10	3	4	0	3	4	3	0	1	2	0	9	1	0	9	4	4	5	10	4	6	0	2	2	5	1	6	6	5	2	0	2	14	4	9	1	5	5	1	6	2	4	8	1	3	0	0	0	4	10	1	0	9	2	0	6	3	4	5	6	2	5	2	4	3	1	5	3	2	11	3	4	8	2	4	5	6	13	2	6	0	3	4	0	3	9	6	2	5	3	0	3	0	4	2	0	2	2	2	8	6	5	2	3	1	2	5	1	1	5	2	2	2	5	4	6	0	2	5	9	1	6	2	5	3	7	2	1	2	2	6	5	3	4	1	2	0	1	5	2	4	3	2	0	5	5	7	4	0	2	6	2	2	4	7	2	3	11	6	1	1	1	7	3	2	6	2	0	2	1	3	4	5	5	1	5	3	3	6	1	6	0	0	1	2	2	2	1	5	7	3	1	3	0	5	6	4	2	4	4	6	6	3	3	6	3	6	9	5	1	6	0	4	2	4	5	0	1	7	0	2	1	0	9	5	2	1	0	1	4	4	4	3	3	7	4	9	8	0	0	1	2	1	2	5	1	5	10	4	2	0	5	1	1	1	0	2	1	5	0	7	2	6	2	3	3	1	4	1	0	4	8	3	9	2	6	3	2	6	2	2	1	5	2	3	2	1	2	0	2	10	3	7	5	0	5	0	1	4	1	0	4	4	2	7	1	2	9	2	0	3	0	1	5	5	4	1	6	5	1	3	3	0	3	1	2	5	9	4	3	7	2	0	1	1	3	2	3	3	3	1	3	2	7	3	10	1	6	2	0	3	1	3	0	1	1	4	1	0	1	5	2	5	3	9	2	6	6	9	4	4	1	1	2	0	0	6	1	3	3	5	11	3	9	5	2	3	10	2	1	4	2	2	8	5	0	5	1	3	2	7	2	6	3	0	1	5	1	3	4	5	5	1	8	4	0	6	1	0	1	2	4	5	5	3	3	0	5	1	1	7	5	1	8	4	1	5	1	5	0	2	3	1	1	4	0	1	2	5	6	0	8	1	6	1	3	0	6	7	0	6	1	3	1	2	0	4	6	4	5	7	4	11	2	3	0	2	5	3	3	0	4	4	4	3	7	8	4	6	1	0	1	8	2	5	3	1	3	2	4	3	3	7	2	5	5	4	1	3	5	8	7	3	1	2	6	12	7	4	2	4	3	0	4	0	1	5	1	4	1	4	0	7	4	6	5	1	0	10	2	1	5	1	4	0	10	6	2	2	6	3	3	4	4	1	2	0	3	2	1	3	4	3	2	0	1	1	1	0	3	1	3	3	5	0	0	2	3	3	5	4	3	4	1	4	5	3	2	3	1	1	3	2	1	0	5	3	6	2	4	5	6	3	5	4	1	1	5	13	5	4	9	3	2
N0.HOG0004454	2	2	1	5	3	11	0	6	2	5	3	3	5	0	2	8	4	4	1	1	3	3	5	4	3	5	5	0	0	1	10	5	2	7	2	2	5	8	1	8	1	4	4	3	7	4	1	2	5	7	2	1	2	7	1	3	4	7	6	3	9	0	3	5	1	4	4	9	3	3	1	2	5	8	2	1	4	4	5	5	1	0	1	4	2	7	4	8	7	0	2	11	0	3	4	3	3	0	6	2	2	3	5	4	6	0	0	2	6	4	0	0	3	3	2	3	1	3	3	5	5	6	5	0	1	3	1	7	2	2	7	2	6	1	9	5	3	5	5	3	6	8	0	2	6	5	2	6	6	4	3	4	1	6	7	5	2	2	2	3	2	5	0	3	4	4	4	7	4	7	3	2	5	7	4	0	0	5	12	1	5	3	5	4	2	4	2	0	6	6	2	1	0	1	3	4	6	2	3	4	6	0	3	8	3	1	4	3	4	1	2	4	3	2	6	4	0	1	2	2	2	4	0	5	3	1	1	1	2	6	0	2	1	4	2	5	1	2	4	1	6	4	10	6	0	0	4	7	2	4	6	6	3	1	2	2	0	2	3	5	2	6	9	1	4	8	2	6	10	0	0	8	9	3	2	1	0	5	3	0	3	2	10	4	5	1	5	7	6	7	6	4	9	5	7	0	2	3	5	2	4	7	4	0	7	8	3	5	8	5	8	3	2	4	6	1	5	1	1	3	2	6	1	4	3	4	3	1	0	0	3	1	5	2	2	1	5	0	9	3	3	6	1	11	2	11	4	4	3	5	2	3	3	3	4	2	3	0	3	1	2	1	1	5	4	0	6	5	4	4	2	1	5	4	0	7	7	5	5	5	0	5	2	10	5	6	2	8	7	6	4	7	2	1	1	1	9	3	2	3	6	2	6	4	2	3	2	2	0	7	9	7	0	4	4	2	6	2	5	3	1	4	4	5	6	2	7	1	5	4	4	0	0	6	1	1	5	2	6	2	2	3	2	5	7	5	3	1	0	5	2	4	1	2	2	4	6	0	4	3	3	1	1	7	3	2	1	3	3	3	4	5	5	2	9	3	2	3	6	1	14	2	0	3	2	2	3	2	5	4	0	3	6	4	8	3	4	5	1	2	0	1	7	5	6	1	2	2	7	4	1	3	9	3	1	4	11	2	1	5	1	2	3	3	5	1	1	5	4	3	2	3	2	4	3	6	3	5	2	6	7	5	7	0	2	4	5	4	2	3	8	2	3	4	5	4	4	3	4	0	3	2	3	4	2	5	3	2	0	3	2	3	2	5	5	7	2	4	4	4	2	7	5	8	2	5	1	5	4	5	3	9	8	3	4	1	3	11	4	5	5	0	4	10	5	0	4	9	3	6	5	12	1	5	1	10	1	5	2	6	6	0	4	4	2	9	1	8	0	0	4	6	5	2	10	0	4	4	5	6	4	6	2	8	5	3	2	3	6	3	4	2	3	5	0	3	4	3	6	3	1	2	5	0	5	0	2	2	3	5	1	0	5	1	7	4	3	3	6	1	5	4	1	5	6	1	3	4	4	8	7	1	12	8	2	1	2	2	14	0	3	4	4	2	1	1	2	6	4	8	1	4	0	1	3	5	3	8	8	0	4	0	7	0	5	5	5	7	3	3	1	0	2	4	7	4	3	4	3	2	4	5	9	1	4	3	4	4	5	0	0	5	8	4	0	2	5	5	1	4	4	2	2	1	1	0	6	7	4	5	1	0	2	0	2	6	4	3	9	5	3	3	6	3	2	5	2	1	3	13	1	3	10	0	0	5	0	1	5	10	2	11	3	2	2	3	7	12	5	6	2	8	3	4	2	3	3	5	6	2	5	0	5	6	7	2	8	1	4	4	4	4	6	4	4	5	3	2	0	5	5	6	4	3	7	2	5	2	5	8	0	2	13	1	4	4	1	8	4	2	6	6	7	3	6	7	4	2	4	2	7	1	8	4	0	2	2	2	0	0	4	9	1	8	2	4	5	4	7	2	4	1	6	2	5	3	3	2	2	3	1	1	3	2	1	2	2	3	4	4	4	3	0	2	3	7	4	0	6	2	2	3	7	3	1	7	6	4	2	5	5	0	4	1	2	1	0	2	3	10	5	5	9	5	3	2	5	1	4	1	8	0	0	3	5	4	2	5	5	2	1	2	3	3	5	4	1	1	6	4	1	0	9	14	8	7	0	3	4	3	1	7	3	1	7	4	4	8	4	6	0	1	0	6	5	7	0	4	1	3	1	4	1	2	0	2	0	2	1	0	4	4	0	6	5	3	7	1	1	2	1	5	4	1	9	1	1	11	9	1	1	2	3	3	3	3	6	5	7	3	1	1	1	4	5	0	3	2	7	0	6	8	2	3	5	4	2	1	4	3	5	10	5	4	2	2	5	2	4	8	6	2	7	4	7	5	0	1	4	8	6	2	2	5	1	5	4	4	6	9	2	0	1	1	1	7	8	5	4	7	4	6	4	2	4	1	6	2	15	9	5	1	5	8	0	4	0	1	6	6	4	0	0	3	2	1	3	6	1	7	3	5	6	1	4	9	0	1	3	5	5	12	3	2	0	0	2	2	2	5	6	3	3	1	2	2	5	5	5	0	3	2	6	5	7	10	1	2	5	2	2	2	4	2	4	0	0	6	5	0	3	2	1	10	10	2	6	1	1	4	1	1	6	1	3	7	3	2	3	8	0	0	3	6	3	7	0	6	13	0	4	3	5	3	3	7	10	1	3	1	2	5	9	3	3	9	7	4	3	2	1	7	8	3	2	3	4	4	3	4	4	0	1	0	5	0	1	3	4	3	11	4	0	3	3	4	2	6	3	6	6	2	3	4	5	0	4	3	4	7	6	2	5	4	6	9	10	13	5	3	2	4	6	4	4	8	2	5	11	0	1	3	6	5	5	6	5	2	5	5	5	3	7	4	3	2	4	3	3	3	2	2	0	6	8	2	1	3	2	4	8	6	4	2	2	0	2	5	6	6	1	4	3	4	7	3	0	2	5	3	8	5	4	1	3	2	3	0	0	1	2	3	3	7	3	3	2	4	7	1	11	5	3	5	3	5	10	1	6	4	3	8	2	2	6	4	5	9	1	6	2	5	1	0	3	0	6	4	10	5	1	5	3	6	6	8	4	1	4	4	8	3	2	6	2	7	1	5	4	1	2	4	6	2	7	2	5	7	0	2	4	5	6	2	1	5	3	8	3	4	3	6	4	3	8	0	3	8	4	1	4	10	9	6	4	3	3	5	3	1	0	2	4	6	7	2	6	0	3	7	6	2	1	1	6	6	13	5	7	7	2	7	2	3	3	4	3	4	5	3	2	1	2	0	2	3	3	1	2	2	4	6	2	7	2	1	2	6	5	3	4	8	2	5	5	5	5	2	4	4	4	0	4	1	5	0	3	8	1	0	4	0	8	3	0	10	1	3	5	7	0	9	7	1	3	0	6	1	6	2	2	1	4	2	2	6	1	5	2	9	2	0	3	1	1	2	3	4	5	3	5	0	3	4	3	5	5	1	3	5	2	2	6	5	3	1	3	4	8	3	4	0	2	2	4	2	1	7	4	2	9	0	9	2	5	6	0	1	3	1	6	2	3	2	8	4	1	3	2	4	3	0	2	2	2	5	3	3	0	4	6	3	5	3	1	2	0	0	4	4	4	6	12	8	0	3	1	8	7	6	3	9	1	4	3	12	2	0	5	4	5	0	7	4	1	0	2	3	6	1	2	0	3	6	2	9	6	1	3	2	3	5	0	1	4	1	2	5	8	1	3	2	3	7	2	3	5	4	1	3	4	3	4	3	4	4	1	0	10	0	9	1	5	4	2	1	1	2	7	3	2	4	13	5	0	5	7	2	6	6	0	2	2	6	5	8	2	5	1	8	1	1	4	10	0	3	1	5	3	5	2	2	2	6	2	2	8	4	0	3	10	4	0	10	3	5	4	3	9	7	8	1	2	2	3	4	2	3	4	5	4	3	6	1	7	2	6	1	3	1	4	2	3	5	10	8	3	6	8	3	4	6	2	3	4	7	8	2	6	3	1	2	2	4	7	2	5	5	4	1	2	4	5	6	1	7	3	8	6	6	6	4	3	7	0	3	0	7	4	1	0	6	4	2	6	12	5	3	2	0	4	5	5	4	3	4	0	2	4	3	1	3	0	7	0	0	2	9	1	5	0	3	0	2	8	1	0	3	3	6	4	7	0	4	5	6	4	0	3	5	4	4	1	3	14	4	1	3	3	4	4	4	2	4	2	5	0	2	5	11	2	2	7	5	3	1	6	2	4	5	10	10	5	4	4	3
N0.HOG0001332	2	2	0	2	2	9	1	1	0	1	2	0	0	0	0	4	1	0	0	2	1	2	0	1	1	5	0	1	1	0	4	0	3	4	0	2	0	0	0	3	3	2	2	2	0	3	1	2	3	3	2	1	2	0	3	1	3	5	0	0	13	0	2	3	4	3	1	0	1	2	5	0	7	8	1	2	2	4	1	0	0	9	0	3	3	2	4	1	1	1	5	1	1	0	1	2	2	5	0	2	0	2	0	1	6	0	0	4	0	0	0	0	2	2	1	0	1	2	0	4	0	1	3	7	3	2	3	3	1	2	2	1	3	2	1	4	1	1	2	1	2	4	8	0	1	1	8	4	4	0	1	2	1	4	2	2	0	5	0	5	0	4	0	0	0	0	1	0	4	3	1	2	1	1	2	2	0	6	2	3	2	2	2	2	0	1	2	2	3	1	0	3	1	1	1	3	3	4	3	1	3	2	0	1	1	4	3	1	2	0	4	1	3	4	1	2	1	1	3	1	1	2	3	2	0	2	0	1	5	0	1	2	0	4	0	4	0	3	5	0	1	3	4	2	2	1	0	2	2	5	1	4	3	1	2	3	0	3	0	2	2	3	4	0	2	3	5	1	2	1	1	3	1	1	0	3	0	3	0	1	0	0	2	0	2	0	3	1	0	3	2	0	1	1	12	3	5	1	2	2	4	2	5	1	2	3	2	3	3	1	0	1	0	8	1	3	4	1	3	1	0	2	0	1	2	1	4	0	2	0	3	0	3	0	2	3	4	3	1	3	2	0	3	2	4	1	6	4	0	1	3	2	0	3	0	5	1	1	3	0	1	0	1	1	2	2	0	0	2	3	3	2	1	1	0	0	6	0	1	2	4	0	0	0	3	2	0	5	1	2	2	1	1	1	1	5	11	2	1	1	0	1	4	0	2	1	1	3	0	11	3	0	1	0	2	1	6	3	0	1	0	4	2	0	2	2	3	2	0	3	3	0	3	1	1	0	2	1	1	1	1	6	0	3	1	1	6	3	0	1	0	0	0	0	4	8	6	5	3	1	0	3	0	2	3	0	0	2	2	4	2	5	8	5	0	4	2	2	5	4	1	1	0	1	1	8	3	0	6	1	1	1	1	4	3	2	1	1	3	8	0	0	2	2	2	2	2	0	0	2	0	1	1	4	2	1	1	1	2	1	0	1	4	10	4	1	0	1	1	2	3	3	4	8	5	1	0	1	2	1	1	0	1	1	2	5	1	2	7	0	3	2	2	1	1	3	8	3	7	0	0	3	1	2	3	1	3	0	1	1	2	0	2	2	3	1	0	0	0	0	1	1	4	0	2	2	2	3	3	0	3	4	2	3	1	1	0	3	0	1	2	0	3	4	2	3	0	2	1	3	2	1	2	1	1	5	1	2	1	1	3	0	4	8	0	2	2	4	1	3	2	2	3	1	6	1	1	0	1	2	4	3	1	2	1	2	1	4	3	4	2	4	0	1	0	2	1	2	3	2	1	2	10	0	5	5	3	1	0	1	3	1	2	2	0	2	6	3	0	3	0	2	0	2	2	0	4	6	2	1	4	0	2	8	1	0	1	4	0	4	0	0	0	0	1	1	0	2	2	2	0	0	2	2	2	2	0	2	12	0	4	1	0	1	0	2	0	3	0	2	0	0	1	3	1	1	0	3	4	1	1	2	12	2	0	3	0	0	2	0	1	3	3	0	0	2	1	3	1	1	4	4	1	4	1	1	3	1	0	1	5	1	1	0	1	3	2	4	9	0	0	3	4	3	2	1	2	1	1	1	1	1	5	2	1	1	1	1	2	0	2	6	1	1	2	1	0	2	0	4	1	3	2	2	3	3	1	1	1	1	3	5	0	0	3	4	4	1	0	1	5	1	2	3	1	0	1	1	1	0	3	6	6	2	0	1	0	0	1	3	0	5	5	0	4	1	1	7	3	0	6	6	0	1	0	4	4	2	4	0	4	3	1	0	0	0	2	2	0	3	2	0	0	2	2	6	4	0	0	4	4	1	3	2	0	4	0	7	3	1	3	2	5	3	3	1	4	8	2	2	3	1	0	3	1	4	6	0	2	1	2	2	2	4	1	3	3	1	2	0	2	0	2	2	1	1	2	2	0	0	1	2	1	2	5	0	2	0	1	0	1	0	2	0	0	6	2	5	4	1	1	7	1	0	3	7	1	0	1	2	1	1	1	4	5	3	3	1	0	2	1	1	3	0	3	1	3	4	2	1	5	2	0	1	2	2	2	8	0	1	1	1	4	0	0	1	0	0	3	1	2	3	0	3	0	2	2	2	2	0	7	2	2	1	0	0	10	1	2	2	0	1	1	6	5	3	7	2	1	3	0	1	0	1	1	2	3	0	0	1	0	0	0	0	0	3	1	3	1	1	2	1	9	2	0	2	2	2	7	0	1	0	13	0	2	4	1	1	2	1	1	10	4	1	1	0	1	3	7	2	2	0	1	0	2	5	2	0	3	4	2	0	3	4	1	5	1	0	5	23	5	1	5	3	4	0	2	7	1	5	1	0	0	2	1	0	7	4	5	6	1	2	1	3	2	3	1	1	0	3	3	3	1	3	3	1	2	1	1	2	2	1	2	0	3	1	2	1	11	1	0	4	2	4	5	0	1	1	2	7	2	1	2	1	3	0	0	10	3	0	5	2	2	1	1	0	3	0	3	1	1	0	1	1	3	3	3	1	5	4	0	1	0	1	5	2	8	4	2	1	3	2	5	2	0	2	3	4	4	7	1	1	0	0	2	5	1	0	2	2	3	1	0	2	3	3	0	3	2	3	2	4	2	1	0	0	0	6	3	5	6	3	0	1	3	3	0	1	0	3	3	0	0	0	1	0	4	0	0	1	2	0	3	1	1	3	3	1	5	3	3	2	4	4	3	1	0	1	7	0	1	1	6	2	0	1	0	1	6	2	1	2	1	1	2	0	1	3	1	1	2	0	0	1	0	0	3	2	0	1	2	4	3	3	2	0	3	1	0	4	1	3	0	2	7	2	3	4	0	3	1	3	1	1	0	1	2	0	1	0	1	2	0	3	1	0	0	1	3	3	1	10	2	2	1	1	2	4	1	0	2	1	2	0	0	2	2	0	2	1	1	3	1	1	0	0	1	5	2	1	0	3	2	2	2	1	2	0	2	2	2	2	0	1	2	4	4	2	2	1	3	0	3	0	0	4	3	3	0	1	0	4	3	0	4	2	0	1	1	1	2	0	1	0	3	3	3	2	0	0	0	3	1	0	1	0	3	0	0	1	1	0	2	4	1	1	0	2	0	3	3	1	0	2	4	2	2	1	5	6	2	3	0	2	4	2	0	1	2	2	4	0	1	1	1	1	3	0	1	0	4	2	1	0	0	1	7	7	2	0	0	8	1	3	0	4	4	0	1	2	2	0	2	0	9	4	1	2	2	0	0	0	2	2	1	0	2	1	3	0	2	4	0	2	1	1	2	0	5	2	5	0	3	5	2	1	1	1	0	12	1	1	1	1	0	2	2	4	6	2	3	0	0	2	1	3	0	1	1	1	0	0	1	0	1	2	2	2	1	2	2	1	1	1	3	1	3	2	0	3	1	0	2	2	2	0	0	1	0	2	1	0	0	4	0	1	5	0	0	2	0	0	3	1	4	1	1	2	0	2	2	2	0	2	0	1	2	1	3	2	4	3	8	3	0	1	0	4	1	2	3	0	0	0	0	1	0	2	1	1	1	0	2	1	3	0	3	4	2	0	0	2	1	3	2	2	1	0	1	3	2	1	0	2	1	2	0	4	0	2	3	0	2	0	4	1	1	1	5	1	0	1	1	1	2	1	1	0	3	1	1	0	1	1	1	1	1	0	2	0	2	1	3	2	1	1	2	1	2	4	0	1	0	3	5	2	1	3	0	3	2	3	4	10	5	2	0	1	0	2	3	0	2	4	0	3	3	3	2	3	2	10	0	3	6	1	2	0	2	0	2	0	1	1	3	6	1	0	0	2	2	3	5	1	13	1	1	2	1	0	5	1	0	0	2	1	2	5	2	2	0	3	0	2	1	1	2	0	2	5	1	0	2	1	3	0	2	3	3	2	1	5	2	8	0	1	2	1	1	3	5	4	3	4	1	1	3	0	1	0	1	2	0	0	1	5	0	0	1	1	1	1	3	4	2	0	0	0	2	0	2	5	1	1	1	0	1	3	0	2	0	0	0	0	7	3	0	1	4	2	0	3	2	0	1	3	0	0	2	0	5	0	1	2	2	1	0	1	4	0	0	4	0	1	6	3	0	2	3	2	1	7	3	3	1	3	0	0	0	1	4	7	3	3	2	0
N0.HOG0005522	1	1	2	1	2	1	3	3	2	1	1	4	3	1	2	3	0	1	0	1	2	0	1	0	2	1	3	5	3	0	5	0	1	2	0	0	1	1	2	3	2	1	1	2	2	3	5	0	1	4	1	1	0	3	1	0	0	2	0	1	3	4	4	1	0	3	3	0	0	3	1	0	2	7	2	0	2	0	4	2	0	5	1	3	3	3	1	5	1	2	0	0	1	2	3	1	2	1	2	3	4	1	1	3	4	0	1	1	0	4	1	0	1	2	0	1	0	5	3	4	1	2	2	0	2	2	1	3	2	1	4	0	3	1	0	6	5	0	0	1	2	0	1	0	4	1	2	0	9	0	4	4	2	2	3	3	3	2	0	2	1	1	0	3	2	1	2	3	5	3	3	2	2	3	4	1	1	2	2	0	2	2	4	2	1	3	1	0	0	0	0	2	0	1	1	1	2	0	4	3	1	0	0	2	2	0	0	2	2	0	4	4	4	4	2	0	0	1	2	2	2	0	3	2	2	3	0	1	4	1	0	0	0	2	0	0	1	4	0	4	2	2	3	2	2	1	5	2	1	4	2	2	2	0	1	4	0	0	2	4	6	2	1	2	1	1	2	1	5	1	0	1	4	1	0	0	0	2	1	2	2	1	3	0	2	3	0	0	0	2	1	1	1	4	6	2	0	2	0	0	2	1	3	0	7	1	0	1	2	4	1	1	3	1	3	1	0	0	1	1	1	4	1	1	1	1	4	2	0	0	0	0	5	3	0	1	4	0	0	3	2	2	0	3	4	3	4	1	2	1	0	2	4	0	3	1	1	0	1	1	3	0	2	3	3	0	2	1	2	1	5	0	2	0	0	4	1	8	2	1	5	1	2	1	3	2	1	2	3	2	2	1	1	0	1	2	5	0	1	1	0	1	4	1	4	0	0	3	1	2	3	1	0	0	0	2	4	2	0	2	0	0	2	3	2	2	2	0	1	0	2	0	0	0	2	0	1	2	2	0	1	1	1	2	1	0	0	3	0	5	0	1	0	1	3	1	3	1	3	1	0	1	1	3	3	2	2	0	3	2	1	2	3	1	3	3	3	1	3	2	2	1	0	3	0	0	2	1	1	4	1	2	4	1	2	1	3	2	4	5	0	0	5	2	1	1	5	0	2	3	0	1	0	1	5	1	2	3	1	2	0	0	1	0	1	2	0	3	2	4	2	0	1	5	1	2	1	3	0	1	2	1	2	2	0	0	4	0	1	0	3	1	3	1	3	2	2	3	1	0	4	1	0	1	2	2	1	0	5	0	0	1	3	1	1	0	4	0	0	3	2	2	5	0	0	3	1	3	0	1	4	3	4	1	1	0	1	4	2	2	3	0	1	1	0	0	2	2	3	4	2	3	1	1	0	4	2	2	2	4	1	0	1	2	0	4	1	0	0	0	0	1	4	1	5	0	0	0	0	0	1	2	2	0	0	2	0	1	2	1	3	0	1	3	0	1	1	1	2	0	0	0	4	2	2	0	2	0	0	2	1	0	2	0	3	1	1	0	4	1	2	3	5	5	1	0	0	1	0	1	4	0	3	0	1	1	1	2	2	0	0	0	1	0	0	2	0	0	3	2	2	2	1	1	0	3	1	0	2	0	1	0	4	0	2	2	0	1	1	4	0	0	4	3	4	1	1	1	1	1	1	2	6	2	3	2	3	0	3	0	5	0	3	3	0	0	1	4	1	3	3	1	1	2	2	0	3	4	3	0	0	2	3	0	1	1	1	5	6	2	4	1	3	1	0	3	0	0	2	2	1	3	4	1	1	0	1	2	3	2	0	1	1	2	2	1	6	4	0	1	0	4	1	0	1	2	2	1	0	1	3	1	1	0	2	1	1	2	3	1	2	4	2	4	0	3	2	2	0	1	0	2	1	2	2	4	1	2	0	4	0	4	3	1	1	1	3	1	2	4	0	2	2	1	5	1	2	1	0	1	3	1	3	0	1	0	2	1	0	1	3	1	0	0	1	0	6	3	3	4	4	0	0	0	4	2	0	2	0	2	2	0	0	1	2	1	1	3	4	1	2	1	0	3	1	3	1	1	2	0	1	1	2	3	1	1	1	0	4	0	0	0	2	3	0	1	2	0	1	4	1	2	2	1	1	2	0	0	3	0	1	0	1	1	2	2	3	2	5	1	5	2	3	3	3	4	2	0	5	1	1	2	2	0	2	1	0	2	2	2	1	2	2	0	0	2	1	3	0	2	2	1	0	2	1	0	1	2	1	1	1	1	2	3	2	3	1	0	2	0	4	0	0	1	1	3	0	1	3	0	1	0	0	0	2	0	1	3	4	0	0	1	2	3	3	0	4	1	0	0	0	0	2	2	6	0	2	1	0	0	0	2	0	3	1	1	0	4	1	1	3	1	1	3	0	2	5	0	2	0	1	2	4	0	1	1	1	0	3	4	1	4	5	2	1	0	1	1	0	3	0	1	1	1	2	1	3	3	0	1	1	0	1	2	1	2	3	1	5	3	1	1	2	2	3	3	0	1	3	3	0	0	0	2	3	0	2	0	0	0	4	0	1	2	2	0	2	0	3	1	3	1	2	1	2	1	0	1	0	1	0	2	0	0	1	0	1	4	2	1	2	0	3	1	1	5	1	1	4	0	5	3	2	3	2	0	0	3	1	1	1	0	1	2	1	0	3	0	1	1	2	0	1	0	1	1	0	3	3	0	0	0	0	2	0	2	2	1	1	0	1	1	3	0	1	1	1	1	4	2	6	1	1	0	1	2	3	4	1	0	0	2	3	1	3	0	2	5	1	3	0	0	1	0	5	0	1	1	1	4	2	3	0	3	4	2	3	0	0	1	3	2	1	2	3	0	5	0	3	5	5	1	1	3	0	0	4	2	4	1	0	2	4	1	1	1	4	1	2	0	0	1	1	1	5	0	1	0	0	3	1	2	1	2	2	0	2	3	0	2	1	0	0	1	1	0	2	0	0	1	2	1	1	0	1	0	0	4	1	1	2	0	5	0	5	3	3	4	1	1	1	2	2	2	0	2	1	0	0	0	2	0	0	2	1	1	0	2	2	0	1	3	3	4	1	2	1	0	1	1	3	3	1	1	6	1	3	2	3	3	1	3	1	0	0	2	0	2	0	3	2	0	0	2	1	3	3	0	2	0	1	1	5	1	0	0	0	1	4	0	3	1	3	0	2	0	1	1	0	1	1	1	0	2	0	0	0	2	1	2	1	1	0	5	3	1	0	0	2	0	3	3	1	0	2	0	0	2	1	2	0	0	1	2	0	1	3	0	4	0	3	0	0	0	5	0	2	5	4	3	1	3	1	1	1	3	0	6	0	0	1	2	2	0	1	1	1	1	0	0	2	3	2	2	0	1	2	8	3	1	1	2	4	3	1	3	4	0	0	4	2	1	3	0	2	0	2	2	0	1	0	1	1	1	1	3	0	2	6	1	0	1	0	4	0	0	2	0	1	2	1	1	1	5	0	0	1	0	1	3	4	4	2	2	0	0	1	0	2	1	3	0	2	0	1	2	3	3	1	4	0	2	2	2	1	2	4	1	2	1	0	1	0	0	1	0	2	2	2	2	0	0	1	1	1	4	0	1	0	0	1	0	0	0	3	1	7	0	3	0	1	1	2	6	0	0	5	3	0	2	1	1	1	2	0	1	0	1	1	4	2	7	3	2	0	1	0	4	2	3	1	5	1	1	2	5	2	1	1	1	4	1	3	2	2	0	1	1	0	1	0	2	5	1	1	1	3	0	1	2	1	3	0	0	0	0	0	1	3	1	3	2	1	7	1	0	3	1	2	2	0	0	0	2	2	5	0	0	0	0	3	1	2	3	3	1	0	0	2	2	0	2	3	1	1	3	1	0	2	2	0	2	0	2	0	8	2	7	0	0	0	0	2	3	2	3	3	1	1	3	1	1	0	2	0	1	1	2	0	5	1	6	0	4	2	0	2	0	0	0	4	0	1	0	4	2	0	1	1	3	2	1	1	4	3	2	4	0	1	2	1	3	1	1	6	1	4	1	2	1	1	4	0	2	3	2	2	4	0	6	0	2	0	2	1	2	2	1	4	3	1	4	1	2	0	0	1	1	3	0	1	1	0	2	1	2	0	1	0	1	0	1	4	0	1	2	0	0	0	0	4	3	4	2	2	3	0	6	1	4	0	1	0	1	1	0	1	3	0	3	0	1	2	1	3	0	0	2	0	0	0	4	1	2	1	2	0	0	1	0	3	1	2	1	5	1	1	2	2	3	0	0	4	3	1	3	0	2	2	1	0	2	1	2	2	0	1	0	3	2	5	2	1	6	3	2
N0.HOG0013244	0	0	0	0	0	0	0	0	0	0	0	0	0	0	0	0	0	0	0	0	0	0	0	0	0	0	0	0	0	0	0	0	0	0	0	0	0	0	0	0	0	0	0	0	0	1	1	0	0	0	0	0	0	0	0	0	0	0	0	0	0	0	0	0	0	0	0	0	0	0	0	0	0	0	0	0	0	0	0	0	0	1	0	0	0	0	0	0	0	0	0	0	0	0	0	0	0	0	0	0	0	0	0	0	0	0	0	0	0	0	0	0	0	0	0	0	0	0	0	0	0	0	0	0	0	0	0	0	0	0	0	0	0	0	0	0	1	0	0	0	0	0	0	0	0	0	0	0	0	0	0	0	0	0	0	0	0	0	0	0	0	0	0	0	0	0	0	0	0	0	0	0	0	0	0	0	0	0	0	0	0	0	0	0	0	0	0	0	0	0	0	0	0	0	0	0	0	0	0	0	0	0	0	0	0	1	0	0	0	0	0	0	0	0	0	0	0	0	0	0	0	0	0	0	0	0	0	0	0	0	0	0	0	0	0	0	0	1	0	0	0	0	0	0	0	0	0	1	0	0	0	0	0	0	0	0	0	0	0	0	0	0	0	0	0	0	0	0	0	0	0	0	0	0	0	0	0	0	0	0	0	0	0	0	0	0	0	0	0	0	0	0	0	0	0	0	0	0	0	0	0	0	0	0	0	0	0	0	0	0	0	0	0	0	0	0	0	0	0	0	0	0	0	0	0	0	0	0	0	0	0	0	0	0	0	0	0	0	0	0	0	0	0	0	1	0	0	0	0	0	0	0	0	0	0	0	0	0	0	0	0	0	0	0	0	0	0	0	0	0	0	0	0	0	0	0	0	0	0	0	0	0	1	0	0	0	0	0	0	0	0	0	0	0	0	0	0	0	0	0	0	0	0	0	0	0	0	0	0	0	0	0	0	0	0	0	0	0	0	0	0	0	0	0	0	0	0	0	0	0	0	0	0	0	0	0	0	0	0	0	0	0	0	0	0	0	0	0	0	0	0	0	0	0	0	0	0	0	0	0	0	0	0	0	0	0	0	0	0	0	0	0	0	0	0	0	1	0	0	0	0	0	0	0	0	0	0	0	0	0	0	0	0	0	0	0	0	0	0	0	0	0	0	0	0	0	0	0	0	0	0	0	0	0	0	0	0	0	0	0	0	0	0	0	0	0	0	0	0	0	0	0	0	0	0	0	0	0	0	0	0	0	0	0	0	0	0	0	0	0	0	0	0	0	0	0	0	0	0	0	0	0	0	0	0	0	0	0	0	0	0	0	0	2	0	0	0	0	0	0	0	0	0	0	0	0	0	0	0	1	0	0	0	0	0	0	0	0	0	0	0	0	0	0	0	0	0	0	0	0	0	0	0	0	0	0	0	0	0	0	0	0	0	0	0	0	0	0	0	0	0	0	0	0	0	0	0	0	0	0	0	0	0	0	0	0	0	0	0	0	0	0	0	0	0	0	0	0	0	0	0	0	0	0	0	0	0	0	0	0	0	0	0	0	0	0	0	0	1	0	0	0	0	0	0	0	0	0	0	0	0	0	0	0	0	0	0	0	0	0	0	0	0	0	0	0	0	0	0	0	0	0	0	0	0	0	0	0	0	0	0	0	0	0	0	0	0	0	0	0	0	0	0	0	0	0	0	0	0	0	0	0	0	0	0	0	0	0	0	0	0	0	0	0	0	0	0	0	0	0	0	0	0	0	0	0	0	0	0	0	0	0	0	0	0	0	0	0	0	0	0	0	0	0	0	0	0	0	0	0	0	0	0	0	0	0	0	0	0	0	0	0	0	0	0	0	0	0	0	0	0	0	0	0	0	0	0	0	0	0	1	0	0	0	0	0	0	0	0	0	1	0	0	0	0	0	0	0	0	0	0	0	0	0	0	0	0	0	0	0	0	0	0	0	0	0	0	0	0	0	0	0	0	0	0	1	0	0	0	0	0	0	0	0	0	0	0	0	0	0	0	0	0	0	0	0	0	0	0	0	0	0	1	0	0	0	0	0	0	0	0	0	0	0	0	0	0	0	0	0	0	0	0	0	0	0	0	0	0	0	0	0	0	0	0	0	0	0	0	0	0	0	0	0	0	0	0	0	0	0	0	0	0	0	0	0	0	0	0	0	0	0	0	0	0	0	0	0	0	0	0	0	0	0	0	0	0	0	0	0	0	0	0	0	0	0	0	0	0	0	0	0	0	0	0	0	0	0	0	0	0	0	0	0	0	0	0	0	0	0	0	0	0	0	0	0	0	0	0	0	0	0	0	0	0	0	0	0	0	0	1	0	0	0	0	0	0	0	0	0	0	0	0	0	0	0	0	0	0	0	0	0	0	0	0	0	0	0	1	0	0	0	0	0	0	0	0	0	0	0	0	0	0	0	0	0	0	0	0	0	0	0	0	0	0	0	0	0	0	0	0	0	0	0	0	0	0	0	0	0	0	0	0	0	0	1	0	0	0	0	0	0	0	0	0	0	0	0	0	0	0	0	0	0	0	0	0	0	0	0	0	0	0	0	0	0	0	0	0	0	0	0	0	0	0	0	0	0	0	0	0	0	0	0	0	0	0	0	0	0	0	0	0	0	0	0	0	0	0	0	0	0	0	0	0	0	0	0	0	0	0	0	0	0	0	0	0	0	0	0	0	0	0	0	0	0	0	0	0	0	0	0	0	0	0	0	0	0	0	0	0	0	0	0	0	1	0	0	0	0	0	0	0	0	0	0	0	0	0	0	0	0	0	0	0	0	2	0	0	0	0	0	0	0	0	0	0	0	0	0	0	0	0	0	0	0	0	0	0	0	0	0	0	0	0	0	0	0	0	0	0	0	0	0	0	0	0	0	0	0	0	0	0	0	0	0	0	0	0	0	0	0	0	0	0	0	0	0	0	0	0	0	0	0	0	0	0	0	0	0	0	0	0	0	0	0	0	0	0	0	0	0	0	0	0	0	0	0	0	0	0	0	0	0	0	0	0	0	0	0	0	0	0	0	0	0	0	0	0	0	0	0	0	0	0	0	0	0	0	0	0	0	0	0	0	0	0	0	0	0	0	0	0	0	0	0	3	0	0	0	0	0	0	0	0	0	0	0	0	0	0	0	0	0	0	0	0	0	0	0	0	0	0	0	0	0	0	0	0	0	0	0	0	0	0	0	0	0	0	0	0	0	0	0	0	0	0	0	0	0	0	0	0	0	0	0	0	0	0	0	0	0	0	0	0	0	0	0	0	0	0	0	0	0	0	0	0	0	0	0	0	0	0	0	0	0	0	0	0	0	0	0	0	0	0	0	0	0	0	0	0	0	0	0	0	0	0	0	0	0	0	0	0	0	0	0	0	0	0	0	0	0	0	0	0	0	0	0	0	0	0	0	0	0	0	0	0	0	0	0	0	0	0	0	0	0	0	0	0	0	0	0	0	0	0	0	0	0	0	0	0	0	0	0	0	0	0	0	0	0	0	0	0	0	0	0	0	0	0	0	0	0	0	1	0	0	0	0	0	0	0	0	0	0	0	0	0	0	0	0	0	0	0	0	0	0	0	0	0	0	0	0	0	0	0	0	0	0	0	0	0	0	0	0	0	0	0	0	0	0	0	0	0	0	0	0	0	0	0	0	0	0	0	0	0	0	0	0	0	0	0	0	0	0	0	0	0	0	0	0	0	0	0	0	0	0	0	0	0	0	0	0	0	1	0	0	0	0	0	0	0	0	0	0	0	0	0	0	0	0	0	0	0	0	0	0	0	0	0	0	0	0	1	0	0	0	0	0	0	0	0	0	0	0	0	0	0	0	0	0	0	0	0	0	0	0	0	0	0	0	0	0	0	0	0	0	0	0	0	0	0	0	0	1	0	0	0	0	0	0	0	0	0	0	0	0	0	0	0	0	0	0	0	0	0	0	0	0	0	0	0	0	0	0	0	0	0	0	0	0	1	0	0	0	0	0	0	0	0	0	0	0	0	0	0	0	1	0	0	0	0	0	0	0	0	0	0	0	0	0	0	0	0	0	0	0	0	0	0	0	0	0	0	0	0	0	0	0	0	0	0	0	0	0	0	0	0	0	0	0	0	0	0	0	0	0	0	0	0	0	0	0	0	0	0	0	0	0	0	0	0	0	0	0	0	0	0	0	0	0	0	0	0	0	0	0	0	0	0	0	0	0	0	0	0	0	0	0	0	1	0	0	0	0	0	0	0	0	0	0	0	0	0	0	0	0	0	0	0	0	0	0	0	0	0	0	0	0	0	0	0	0	0	0	0	0	0	0	0	0	0	0	0	0	0	0	0	0	0	0	0	0	0	0	0	0
N0.HOG0011037	4	1	0	1	3	2	2	4	1	4	2	1	2	0	1	4	1	1	1	1	1	1	4	3	2	2	3	3	0	0	2	0	0	1	4	1	3	1	1	2	2	2	4	2	0	0	2	0	4	0	1	3	4	3	2	1	3	4	0	0	6	0	3	3	2	2	2	3	0	0	3	2	3	3	3	0	2	2	0	2	2	1	6	0	0	2	1	1	3	1	6	3	1	5	0	0	0	0	2	0	0	0	1	3	7	0	0	1	2	3	0	0	1	2	0	3	0	2	0	2	1	1	1	0	2	1	1	3	2	1	4	1	1	1	1	1	2	1	2	2	3	4	0	0	0	1	1	0	2	2	2	1	2	2	0	4	1	0	0	2	1	2	0	1	0	3	2	1	4	2	5	0	2	3	3	0	0	1	2	4	2	4	1	3	2	1	4	1	1	2	0	2	0	0	4	3	4	0	4	3	4	0	0	0	6	1	2	6	4	0	4	0	4	2	3	4	0	0	2	3	0	0	1	0	2	4	0	1	1	0	1	5	1	2	0	3	1	6	1	3	1	5	1	1	0	2	1	1	3	5	2	3	3	1	2	2	0	2	0	3	1	1	3	1	4	3	2	0	5	0	1	3	4	4	0	1	0	2	1	3	1	0	1	2	5	1	1	0	4	3	3	2	8	1	0	0	0	1	1	1	2	0	1	0	2	5	2	3	0	3	3	0	3	5	5	3	3	0	3	2	3	2	1	0	0	4	3	3	0	2	0	0	2	0	2	0	3	0	3	2	1	2	0	1	2	3	1	2	0	4	1	2	3	0	3	0	3	1	2	1	1	0	4	4	0	1	0	2	1	3	3	0	2	2	0	2	1	2	6	0	2	4	2	6	2	2	1	2	0	2	2	2	3	2	1	1	3	3	1	3	3	3	5	5	5	1	3	0	1	1	5	2	3	0	1	1	4	1	2	2	0	3	1	3	3	0	2	2	1	2	1	0	0	5	1	3	0	4	0	0	1	6	0	1	3	4	1	2	0	0	5	1	0	1	2	1	4	0	3	4	0	1	0	1	4	0	0	1	2	5	0	2	4	2	0	3	2	1	0	1	2	4	0	1	0	0	1	2	1	0	1	2	0	1	3	2	3	1	3	7	0	1	6	5	9	0	2	0	2	2	0	1	0	3	1	3	0	1	3	4	0	1	1	1	7	2	0	2	5	2	0	2	0	1	3	1	1	3	1	4	2	2	0	2	1	1	1	0	0	2	2	1	5	1	2	3	4	2	0	0	2	1	2	0	2	1	2	0	1	1	5	0	4	6	4	0	2	0	4	0	3	2	0	2	3	2	0	1	1	0	4	2	2	1	1	0	0	5	2	4	2	1	2	3	2	0	1	2	0	2	1	1	2	1	0	5	3	0	2	1	3	1	2	2	0	1	1	0	1	2	4	2	2	1	3	0	3	0	2	3	3	0	3	1	1	3	0	0	0	2	3	2	0	1	0	4	3	1	2	1	0	2	0	0	4	0	4	0	3	0	1	1	1	2	2	1	2	0	0	2	1	0	2	0	3	1	6	1	2	1	3	0	1	2	0	1	1	2	4	0	0	2	1	2	1	2	2	1	0	1	3	1	0	1	2	2	3	2	2	0	3	0	2	4	1	7	4	0	2	3	1	0	3	2	0	4	0	1	4	3	3	0	6	1	2	0	5	2	1	4	2	0	1	1	0	1	2	3	1	1	2	2	1	1	3	0	1	2	2	1	0	2	2	0	3	0	2	1	4	1	1	3	3	0	0	4	0	0	0	2	0	1	2	1	1	0	2	6	2	0	2	3	1	2	6	4	0	3	2	1	1	3	2	2	2	1	1	6	3	0	1	5	2	0	0	0	5	1	0	0	3	0	0	2	1	4	3	1	2	5	3	2	4	3	3	3	1	1	0	3	0	5	2	1	2	1	3	7	0	0	1	1	4	3	2	2	0	0	4	4	1	2	7	3	4	0	2	1	1	0	2	5	0	2	2	3	1	2	2	2	1	1	2	0	2	0	1	0	2	2	1	2	1	0	0	0	2	4	2	3	1	3	2	0	1	2	4	0	3	3	1	1	5	0	3	0	4	0	1	1	1	0	1	3	2	1	1	3	2	3	3	1	1	3	3	0	3	0	2	0	1	1	0	0	2	2	4	1	4	4	3	3	3	3	3	2	1	0	3	0	2	0	3	4	7	1	3	4	0	0	3	4	6	2	5	2	5	1	2	5	0	2	0	4	1	1	0	5	0	2	1	1	5	0	0	2	1	2	0	0	1	2	0	3	2	1	2	0	1	0	1	3	3	0	5	0	2	3	3	1	0	3	1	3	4	3	7	3	3	2	1	0	1	2	3	3	3	1	6	0	2	1	1	1	1	4	1	1	2	0	3	1	5	2	0	0	0	0	1	0	4	1	3	1	1	0	0	0	2	0	2	0	2	2	3	1	1	0	4	7	4	0	2	0	2	4	1	3	0	0	1	1	3	3	1	1	3	1	1	6	0	0	4	1	1	2	0	0	0	2	0	0	0	1	3	0	5	0	0	4	2	1	1	3	0	3	0	2	0	1	0	5	5	3	1	2	0	0	1	3	1	4	3	1	0	0	1	5	5	0	0	3	2	3	0	4	1	3	0	1	1	0	0	2	4	0	2	1	2	0	2	1	1	1	2	1	1	1	1	1	1	0	2	3	3	6	0	1	0	1	0	0	1	0	1	3	1	2	3	0	4	0	2	2	3	1	4	1	2	2	3	3	2	1	5	3	9	1	1	1	0	0	0	1	2	3	2	1	2	1	2	0	2	0	1	0	0	0	1	2	4	3	0	1	1	0	4	5	0	1	4	1	2	2	0	1	2	1	2	4	5	1	2	3	2	1	2	2	3	2	1	1	3	4	1	0	0	0	4	0	0	1	5	3	2	1	0	0	2	3	6	0	3	2	3	4	0	1	1	1	0	0	0	0	2	0	5	0	2	0	1	2	4	3	1	0	2	0	3	2	3	1	2	1	2	1	1	6	0	3	4	2	3	0	5	1	3	0	0	0	1	2	2	5	0	2	2	0	1	0	4	6	5	3	0	2	5	1	2	2	2	4	4	0	2	1	3	5	4	2	2	3	0	0	1	0	0	4	1	2	1	1	1	1	2	3	4	0	0	1	2	1	0	5	0	3	1	6	4	3	5	1	1	2	5	5	4	1	0	3	4	2	4	2	0	3	0	4	3	0	2	1	0	3	2	2	3	2	0	0	2	4	4	2	6	0	7	2	3	0	1	0	0	1	1	2	2	0	0	3	6	0	2	0	4	2	1	4	0	5	4	3	4	3	3	3	4	1	1	2	1	0	3	1	1	0	0	1	2	1	9	2	2	2	0	1	1	4	3	1	1	1	3	1	1	1	4	3	2	2	2	2	1	0	3	3	6	2	0	0	1	0	4	1	0	1	1	6	1	1	0	2	1	5	0	1	3	2	3	0	4	1	1	1	2	3	4	1	1	0	1	1	0	2	0	1	1	0	1	2	3	0	0	3	1	4	2	2	2	1	0	1	1	2	1	0	0	1	2	2	1	1	0	2	3	2	1	2	0	4	0	1	2	1	2	3	1	1	0	0	0	0	0	4	1	4	6	1	0	0	0	0	2	1	3	3	4	0	0	3	2	1	4	1	0	0	0	1	0	6	4	1	10	1	0	1	0	1	1	2	0	0	2	4	2	2	2	0	5	2	1	0	2	3	0	0	2	1	1	0	1	3	2	1	0	4	3	1	2	3	2	0	1	1	1	2	1	1	5	0	4	2	2	1	1	0	0	1	1	8	3	4	2	0	2	1	0	0	4	0	1	0	6	0	0	2	0	2	3	1	1	2	2	6	2	3	1	0	5	3	1	1	0	3	4	6	3	0	0	3	0	1	3	2	2	3	1	1	3	0	2	1	0	7	0	3	5	2	0	2	1	0	0	2	3	1	2	2	4	1	1	0	3	2	0	3	2	1	2	1	1	0	6	1	6	0	2	0	6	1	1	1	1	2	4	1	2	1	2	1	1	3	0	4	5	1	1	1	2	1	0	0	3	1	3	1	1	1	2	2	0	3	3	3	1	3	3	2	0	3	2	0	1	3	1	1	0	2	3	3	4	1	0	0	3	3	2	2	3	0	1	2	1	2	2	3	0	0	1	1	1	3	1	2	3	1	0	2	0	2	0	1	1	3	5	0	0	0	0	2	2	0	0	4	1	1	0	0	1	1	3	2	0	1	1	2	5	0	3	4	1	2	1	3	0	2	0	4	3	3	2	3	8	5	2	2	1	1	1	3	0	1	2	1	1	3
N0.HOG0013262	6	3	1	5	4	13	7	4	9	4	4	6	4	0	2	8	4	11	4	6	5	4	2	5	4	6	9	9	0	8	7	1	2	14	2	3	5	12	4	8	1	3	5	7	6	12	3	1	3	5	5	6	3	8	6	1	8	11	1	1	11	1	3	10	11	10	2	8	3	6	3	1	11	8	9	3	4	8	5	2	4	4	6	3	5	5	6	5	8	4	5	13	2	7	5	4	8	3	3	9	3	3	4	6	12	0	0	4	7	6	4	0	8	8	7	5	3	3	4	6	3	6	3	1	2	11	5	4	4	5	9	4	9	5	4	5	7	4	2	6	11	6	4	5	2	5	10	7	2	4	6	6	5	12	4	5	3	2	0	5	9	5	0	7	6	3	5	6	3	5	14	5	6	6	7	3	1	9	3	3	5	5	4	7	0	11	6	0	6	4	1	2	0	2	4	1	6	7	9	11	3	0	0	10	5	2	8	11	8	2	8	4	7	2	3	5	0	3	10	3	4	1	3	1	5	4	5	1	7	2	3	5	4	11	0	5	2	10	5	4	5	9	6	5	7	3	11	6	6	7	2	12	7	1	7	7	0	2	3	6	1	11	3	4	7	9	6	6	6	4	0	4	12	5	2	3	0	6	2	3	1	3	12	6	7	6	7	1	3	8	7	3	8	5	10	3	4	2	2	2	6	13	11	2	4	9	5	4	3	4	3	3	5	4	9	7	1	0	4	4	6	6	6	6	5	4	18	6	0	3	6	0	8	3	6	2	15	5	4	8	5	7	1	3	2	5	7	7	3	4	3	3	4	3	6	6	3	4	2	0	6	0	2	8	5	1	2	5	5	4	2	0	14	4	1	12	6	6	9	6	5	7	3	7	4	6	1	9	7	4	6	6	5	2	6	2	4	4	8	7	5	5	12	8	10	3	3	5	2	4	10	9	3	1	5	4	8	8	10	5	1	8	4	5	5	5	2	1	12	2	11	0	2	7	5	6	7	8	7	3	11	11	6	6	3	6	3	2	0	4	9	3	0	7	4	4	8	6	6	6	0	2	3	3	3	2	1	11	9	10	3	7	8	7	8	1	7	3	7	3	1	8	2	11	3	3	5	4	8	3	3	1	7	7	8	8	6	4	14	5	7	3	8	5	9	4	5	0	3	9	1	1	7	6	5	6	5	8	2	3	0	0	8	4	5	3	0	6	7	8	1	3	5	9	6	4	9	2	1	5	4	4	5	5	2	2	2	7	10	3	8	0	9	6	3	3	10	9	9	0	3	5	7	4	7	5	3	0	3	10	4	5	12	6	7	2	8	0	5	5	7	4	3	5	3	4	0	8	6	3	11	5	12	3	9	0	3	7	8	5	11	1	5	4	5	0	2	4	8	8	7	5	4	7	4	10	13	8	6	3	4	4	5	3	0	13	4	3	3	0	8	7	5	6	7	12	1	0	1	1	16	5	6	6	1	3	1	3	2	9	10	4	3	4	2	9	8	4	8	4	1	6	8	1	3	3	4	7	3	2	5	3	3	2	10	5	3	6	10	6	4	4	5	7	4	1	5	9	7	6	8	3	10	6	2	2	0	10	5	2	4	4	1	1	7	6	1	9	9	5	1	6	1	2	5	4	4	8	10	0	8	2	5	8	5	3	10	4	4	5	1	0	3	4	3	6	2	6	6	6	4	4	4	8	7	6	8	3	5	1	6	6	6	5	0	5	4	10	2	3	6	4	3	7	3	1	5	11	7	7	2	5	2	0	1	6	5	2	5	11	7	7	4	10	3	4	2	0	9	6	0	1	11	2	2	5	2	4	11	3	3	12	0	6	9	4	5	11	7	7	2	11	6	5	3	8	1	3	6	1	7	9	3	4	7	7	9	3	7	2	4	2	6	3	1	6	5	0	4	3	3	9	8	8	1	6	5	2	2	2	0	7	5	0	6	4	5	3	1	0	5	6	6	4	11	5	2	5	10	1	6	5	7	4	4	0	5	5	0	2	5	6	2	6	4	7	8	2	6	9	6	1	7	6	5	4	8	6	3	4	2	5	5	5	5	7	1	4	4	5	6	4	4	3	1	6	4	1	5	5	5	4	9	3	5	6	0	3	5	3	6	0	1	13	1	6	4	0	8	6	3	7	2	7	1	2	8	0	4	1	2	1	8	5	3	5	4	11	8	6	3	7	4	3	4	9	4	0	5	7	4	0	2	9	13	9	8	2	2	6	5	8	11	2	1	7	8	6	6	4	5	10	0	10	7	5	0	6	3	0	1	4	8	2	1	3	0	10	2	3	5	8	0	5	2	2	7	1	5	0	1	1	3	0	8	2	4	5	6	6	0	5	6	11	6	6	6	6	4	4	2	4	0	6	8	1	7	1	14	0	4	4	2	4	2	0	2	8	6	4	4	0	8	7	3	8	7	4	3	0	4	4	7	2	5	9	1	5	12	5	6	2	5	5	5	12	6	5	13	13	8	2	4	2	4	11	8	5	2	6	7	3	3	6	3	10	7	3	5	9	5	2	5	3	4	2	2	6	5	3	3	1	0	9	4	0	9	3	4	5	3	4	6	7	9	1	2	5	3	4	4	6	7	1	8	1	3	2	1	2	8	11	4	6	8	1	4	5	17	2	2	10	2	8	3	8	2	5	10	4	10	6	4	6	9	0	2	7	3	1	6	4	2	12	3	3	4	1	7	4	2	0	4	6	4	8	1	4	6	7	0	3	3	5	9	9	6	8	2	0	7	5	3	5	2	4	12	2	3	6	11	4	1	6	10	6	11	7	7	3	3	2	9	3	9	4	7	6	1	3	4	3	3	6	5	1	2	2	2	9	5	3	0	10	2	7	8	4	0	8	8	4	1	0	3	0	10	7	6	4	3	7	5	2	6	7	6	2	10	7	5	5	7	7	3	4	7	6	7	0	3	9	11	2	6	5	3	4	2	9	11	7	6	2	3	0	6	9	2	1	4	0	0	6	6	0	6	4	6	5	10	9	6	9	1	2	3	6	9	7	6	5	3	5	6	7	8	7	3	9	4	10	2	8	4	5	3	1	0	0	5	7	6	7	0	2	3	4	6	4	6	9	4	5	3	4	13	1	4	4	7	5	5	2	8	8	4	5	8	7	6	7	8	4	3	0	2	10	2	7	6	5	7	10	4	4	8	0	1	6	4	2	11	7	3	9	4	2	6	5	7	5	7	1	5	9	2	14	1	6	9	6	4	9	6	5	7	1	4	5	8	5	8	7	12	5	2	3	8	4	4	7	7	5	9	0	5	3	3	7	0	0	8	9	2	5	3	2	6	7	4	0	2	0	7	2	10	3	8	9	7	6	7	5	8	3	7	2	5	9	3	1	5	0	1	3	6	3	4	3	9	7	6	6	3	7	3	6	2	3	4	5	9	7	3	5	8	4	7	4	5	5	3	0	5	3	5	5	3	1	9	1	9	4	5	4	5	4	4	1	0	6	4	9	4	2	12	2	5	2	5	1	3	3	4	7	9	8	2	9	5	6	1	4	1	1	4	3	2	3	4	0	7	3	6	12	4	3	3	5	0	4	4	5	3	5	5	3	9	4	3	5	1	3	6	4	6	10	5	3	1	1	8	6	6	1	0	10	0	2	8	4	0	5	5	6	11	2	1	4	4	0	5	9	5	3	5	8	0	5	2	6	1	5	0	6	5	2	5	2	4	9	16	4	0	5	1	7	7	9	6	5	1	5	3	6	4	2	1	9	3	1	9	9	2	0	3	10	6	1	6	3	10	3	6	0	6	4	7	4	6	7	4	6	8	8	3	5	7	1	6	6	9	9	7	2	8	3	5	12	4	3	4	5	6	4	5	0	5	1	7	4	5	4	2	2	3	2	4	3	3	3	8	9	1	8	4	3	7	3	0	3	4	6	1	5	4	6	0	4	2	2	7	7	3	9	3	5	10	10	9	0	3	19	0	3	3	4	0	7	3	7	0	4	5	6	2	11	7	7	8	0	4	3	5	14	3	3	0	2	4	5	6	5	7	5	6	0	11	3	3	2	2	8	2	9	5	4	1	5	3	2	0	9	7	3	5	6	7	8	6	3	0	2	12	2	7	8	12	11	3	14	2	6	2	7	6	3	8	9	1	5	6	8	4	5	0	4	2	4	11	2	4	1	1	5	4	4	2	0	7	2	3	9	5	4	1	6	11	5	2	4	2	4	1	4	3	4	0	5	2	4	4	9	7	6	0	5	6	3	3	3	3	4	9	2	1	0	2	0	7	5	3	5	6	5	9	3	7	6	7	5	4	5	6	5	0	7	4	7	3	3	11	8	8	1	9	0	8	4	14	12	11	5	8	4
N0.HOG0000272	4	0	0	0	1	3	6	0	0	0	2	2	5	0	0	3	0	3	0	3	1	1	0	2	0	5	0	2	1	3	4	0	3	6	3	0	1	3	3	0	2	0	2	2	0	0	3	1	1	2	1	1	4	1	0	1	3	3	0	1	7	0	3	1	2	1	4	4	2	1	3	1	2	3	1	0	0	3	2	2	0	2	2	2	3	2	2	6	1	3	3	0	2	2	0	3	0	0	3	2	0	2	1	1	2	0	0	1	2	3	2	0	4	0	4	0	2	2	1	0	0	1	0	0	1	1	0	1	0	1	1	3	3	3	1	1	3	0	2	5	3	3	0	2	0	2	4	3	2	4	1	1	1	1	1	1	2	0	0	2	1	6	0	2	1	4	1	1	2	2	4	4	3	10	3	0	0	4	2	2	1	0	3	2	0	0	0	0	4	3	1	1	0	1	2	2	1	0	3	0	4	1	0	2	2	4	0	1	4	0	0	1	1	2	0	0	0	0	2	1	3	0	3	1	2	3	1	3	1	0	0	2	0	3	0	1	1	4	0	2	1	3	4	2	1	3	1	0	0	5	0	2	2	0	2	1	0	0	0	2	3	3	1	0	2	12	2	0	1	0	0	1	5	2	0	1	0	5	1	1	0	0	0	2	1	2	4	2	4	1	0	2	1	3	4	1	6	0	1	2	1	4	0	0	0	1	0	3	4	1	2	1	2	0	2	1	4	0	5	3	1	4	1	3	2	2	0	3	1	0	1	0	3	1	3	3	2	0	3	1	1	1	3	1	2	2	0	2	1	0	1	0	3	1	1	1	0	0	2	0	2	0	0	1	2	0	3	2	2	2	3	0	4	2	1	4	6	1	2	2	0	2	2	0	1	0	1	3	2	0	3	2	2	1	0	0	8	1	4	1	5	4	5	1	3	2	1	0	0	0	0	1	1	0	1	1	4	1	3	2	0	5	3	5	1	0	1	1	1	3	4	0	0	3	0	0	2	1	2	1	4	4	0	4	2	1	2	3	0	0	1	4	0	2	0	1	2	1	3	3	1	0	0	1	2	1	0	0	1	1	1	1	1	0	2	5	0	4	6	3	4	3	2	5	1	0	2	0	1	2	2	1	0	4	2	1	3	2	3	0	0	0	3	0	2	0	2	0	0	5	0	1	6	3	1	1	3	3	2	0	0	0	4	2	0	6	0	0	1	4	1	1	2	1	1	0	5	1	1	0	0	4	2	4	2	3	4	0	1	2	2	2	4	3	1	1	1	2	2	0	3	2	5	1	1	0	0	0	0	5	3	0	3	1	2	2	3	0	2	3	3	1	2	0	0	1	0	2	0	3	6	2	3	0	2	0	4	3	2	1	0	0	2	1	3	1	4	5	2	2	4	4	2	2	0	2	4	4	0	1	1	1	2	0	0	5	3	2	0	1	0	6	2	1	1	2	0	0	0	4	3	4	2	5	3	5	0	1	2	1	3	0	0	3	0	2	4	2	1	0	1	3	5	0	4	3	1	2	0	0	0	0	2	0	3	1	4	1	0	1	0	1	1	1	2	0	1	7	1	2	2	2	1	5	0	0	2	1	3	0	1	3	0	2	1	0	0	8	3	0	3	1	0	1	2	4	0	2	3	0	4	2	3	1	1	0	3	1	1	1	1	0	2	3	1	1	0	1	1	1	0	0	1	4	0	1	3	1	0	2	0	1	4	6	0	1	3	1	0	0	4	2	2	2	2	0	2	2	3	1	0	2	5	0	1	1	2	2	2	2	1	5	0	2	2	1	2	0	1	1	0	2	2	1	1	2	1	3	2	1	2	4	0	1	2	3	1	3	9	0	0	3	2	0	2	0	2	1	1	0	1	2	2	2	2	2	6	1	4	2	4	2	0	4	3	2	1	1	2	2	0	2	7	0	2	1	5	1	0	1	0	2	5	1	0	4	1	2	2	2	0	1	0	1	3	2	2	5	3	2	2	1	2	0	0	0	3	0	0	3	0	6	0	3	1	2	2	2	0	1	3	2	1	4	1	1	0	4	1	2	2	2	0	2	0	1	4	3	5	3	4	0	0	2	3	0	1	0	2	5	0	1	3	2	1	1	1	1	0	2	1	0	4	3	0	0	1	1	0	1	1	4	0	2	1	1	5	0	2	0	4	0	1	1	0	2	2	4	5	2	0	2	5	0	2	1	0	0	1	2	1	1	1	3	4	1	5	0	1	0	3	3	3	0	4	1	0	2	3	1	0	2	0	2	0	2	1	3	0	3	0	2	2	1	0	3	1	0	1	1	3	3	0	2	0	2	2	0	0	0	0	3	0	1	3	0	3	3	1	1	0	0	2	4	1	0	5	4	4	0	0	0	0	0	2	1	2	3	3	0	2	3	1	3	1	2	0	3	2	1	5	0	5	2	0	0	3	1	4	0	4	0	4	0	2	1	1	0	1	1	1	1	0	2	1	3	2	4	7	6	3	0	0	0	2	0	3	2	1	3	2	4	1	0	4	4	3	1	1	2	0	1	2	1	1	1	0	1	2	1	3	0	0	2	0	0	4	2	3	2	1	1	1	2	3	0	1	0	1	2	0	1	2	1	3	1	0	1	2	0	1	2	3	1	1	2	2	0	2	0	0	2	1	4	0	2	3	2	2	0	1	2	3	0	0	0	2	5	1	0	1	1	0	1	3	3	3	0	2	1	1	0	0	0	2	0	0	0	4	1	0	0	0	2	3	4	2	0	3	0	2	3	3	2	2	2	6	2	1	0	2	1	3	1	2	1	1	2	4	2	2	5	1	1	2	3	7	5	0	3	4	2	2	3	1	0	1	2	0	0	4	2	1	2	2	0	1	3	0	2	2	1	1	2	0	3	2	3	0	2	3	4	5	2	3	2	1	5	5	3	0	1	1	3	2	4	0	0	3	0	0	1	3	3	2	5	1	0	1	6	0	0	1	1	2	0	1	2	0	2	2	1	0	1	3	0	2	1	0	3	3	1	0	2	2	0	1	3	2	3	2	0	0	2	6	2	1	3	1	5	0	2	0	3	4	3	2	2	0	0	0	1	0	2	1	1	0	4	3	2	1	2	0	3	2	1	1	1	2	3	2	0	2	3	2	4	2	1	2	3	1	0	1	1	2	0	2	2	4	4	2	3	1	3	1	3	2	0	3	1	2	2	3	2	0	1	0	4	1	2	0	4	0	0	0	3	2	4	0	1	1	2	1	5	1	1	1	1	0	1	2	3	0	1	6	1	0	0	1	0	3	3	3	1	3	0	2	2	0	4	1	0	1	1	2	0	0	0	1	1	2	0	0	1	0	1	4	3	2	2	0	2	1	0	0	1	1	3	3	0	1	2	2	1	0	3	1	1	2	0	3	2	1	2	0	1	5	3	2	1	3	1	2	4	1	1	2	4	1	2	2	0	1	0	3	0	0	2	0	1	5	0	1	2	0	1	1	1	0	1	0	2	1	2	1	0	1	1	0	5	4	2	3	3	1	2	2	4	1	4	2	0	1	3	0	2	1	0	0	1	0	0	2	2	0	1	0	1	2	0	0	3	4	1	2	0	2	1	2	1	0	1	0	2	4	1	4	2	3	1	0	0	4	3	1	1	0	1	0	2	0	0	0	2	3	1	2	2	2	5	1	0	1	2	2	0	2	3	0	1	3	0	3	3	1	2	2	8	2	2	3	1	3	2	0	1	1	0	3	2	1	0	0	0	1	5	3	2	3	2	2	3	0	1	3	0	1	1	1	2	3	2	2	1	1	3	6	0	1	2	4	1	3	1	1	0	0	5	0	0	0	1	9	1	0	2	3	0	2	4	1	0	3	2	4	3	0	0	2	0	1	4	1	2	0	3	2	1	2	1	0	0	5	2	0	1	3	1	2	0	1	0	1	2	5	1	2	0	0	1	1	3	2	5	0	2	0	1	2	2	8	0	1	6	0	2	3	1	0	0	2	4	0	5	1	0	2	0	5	1	3	0	2	2	0	5	3	2	0	1	0	2	0	3	3	0	0	0	1	1	5	1	1	2	4	1	1	1	1	1	1	3	0	0	3	1	3	0	0	0	1	1	0	0	9	0	5	0	3	3	0	2	1	7	0	2	4	2	1	3	1	0	2	1	0	1	0	0	2	0	1	2	0	0	3	1	5	0	3	0	5	4	3	2	2	5	0	3	3	1	3	1	1	2	3	5	0	4	0	0	1	1	0	4	5	0	0	1	2	4	1	2	0	5	2	1	0	0	2	3	1	1	1	0	0	0	0	1	2	0	0	0	1	1	1	0	0	1	0	3	1	3	1	0	2	3	2	0	1	2	3	7	1	0	3	1
N0.HOG0008922	0	0	2	2	1	9	1	1	2	2	0	3	0	0	0	6	1	1	1	2	1	0	1	1	1	3	3	5	1	0	3	1	2	2	0	1	1	3	0	4	3	1	1	2	1	0	2	1	0	5	1	0	1	1	2	0	2	2	0	0	7	0	0	1	0	2	0	1	2	1	1	0	1	1	1	1	0	2	0	2	1	0	1	4	1	3	4	1	3	3	2	3	0	1	0	3	0	0	2	2	1	3	1	3	2	0	0	0	0	0	1	0	1	3	1	1	0	0	0	3	1	2	2	1	1	2	1	0	3	0	0	1	2	0	2	0	3	1	1	4	1	1	1	2	3	0	5	2	2	1	0	2	0	3	0	5	1	1	0	1	0	1	0	1	1	1	0	1	2	4	0	0	2	7	0	0	0	2	2	0	3	0	2	0	0	1	0	1	1	2	0	1	0	0	0	1	2	0	1	4	2	1	0	3	0	1	1	1	1	0	0	2	1	2	0	1	0	2	1	1	3	0	1	4	1	3	0	0	1	1	0	0	0	2	0	0	0	1	2	0	3	3	0	3	0	1	3	2	0	1	0	4	2	0	2	0	0	0	4	1	0	0	5	4	3	1	1	0	1	2	1	6	0	1	0	1	0	0	1	1	0	1	1	0	5	1	2	0	0	3	0	0	0	0	5	2	0	1	2	0	3	3	1	1	2	3	0	2	1	2	1	0	2	1	0	1	1	0	2	2	3	2	2	0	4	2	0	0	0	0	0	0	0	0	1	1	3	0	0	6	0	2	0	0	4	0	2	1	1	0	0	2	0	0	2	1	1	0	3	0	1	0	4	2	1	0	1	1	0	2	0	1	2	0	0	6	3	3	3	1	2	0	0	2	3	2	0	1	1	0	3	0	2	1	0	0	4	0	0	0	3	0	2	4	0	1	1	0	1	0	2	3	0	1	0	1	2	0	2	0	0	2	1	1	2	3	2	0	3	2	2	0	0	3	0	0	0	2	2	3	1	1	0	0	1	3	1	2	0	1	1	2	0	2	1	1	2	0	1	2	0	0	0	0	3	0	0	4	2	3	2	1	3	0	3	1	1	2	1	3	2	0	1	1	0	0	3	0	0	1	1	1	1	2	2	1	0	3	5	4	0	1	1	0	2	2	0	0	1	1	0	0	2	1	0	1	2	1	1	1	0	0	0	1	0	1	0	1	0	1	1	2	0	2	1	1	1	1	1	0	1	0	0	0	1	0	0	3	1	1	4	0	2	3	1	1	3	3	1	0	1	1	4	0	3	1	1	0	0	1	1	0	3	0	3	2	0	0	4	2	3	1	2	2	0	2	1	2	2	1	2	5	4	1	2	3	1	0	1	0	1	0	2	2	1	0	2	1	0	1	1	1	1	1	0	3	1	0	0	1	1	0	4	2	0	5	2	0	0	0	0	6	1	0	1	0	0	0	0	2	0	0	2	3	2	1	1	0	0	5	0	1	0	0	0	3	3	5	0	3	1	0	3	0	1	2	2	3	0	0	3	0	3	0	2	0	1	0	6	1	1	0	2	1	1	0	1	2	3	0	1	1	4	1	0	0	0	1	3	0	1	1	0	0	1	0	0	1	2	0	1	0	0	1	1	1	1	0	5	0	3	0	1	2	0	0	0	1	3	1	0	0	1	0	0	2	0	1	1	0	1	0	5	0	2	3	1	0	2	0	3	0	2	0	0	2	3	3	1	0	1	2	3	1	3	1	1	2	1	3	1	0	1	0	0	3	3	1	2	0	2	3	2	3	0	5	0	0	0	0	0	1	7	0	1	2	0	4	1	0	0	3	2	0	1	1	0	5	1	5	1	3	1	1	1	3	1	1	1	1	0	1	1	1	0	1	3	0	1	0	1	0	1	2	3	1	1	0	0	6	2	2	1	3	4	1	1	0	0	4	0	3	6	2	5	1	0	4	0	1	0	5	1	3	2	1	0	0	1	1	5	1	3	0	1	0	1	1	0	0	0	1	1	2	0	2	1	0	1	3	2	2	1	1	1	1	1	2	0	0	1	0	2	1	3	2	1	0	0	5	1	1	1	2	2	0	0	1	1	4	1	0	1	1	3	1	0	0	1	0	2	0	1	3	1	2	1	2	2	1	0	1	0	2	1	3	1	0	2	1	3	0	0	0	1	2	2	0	1	0	3	2	1	1	1	3	2	0	0	1	1	0	3	2	4	0	1	0	1	0	1	1	7	1	3	1	3	1	0	1	1	3	0	0	0	4	0	3	1	1	3	2	0	4	0	0	2	1	1	0	2	0	0	1	4	1	1	2	2	0	0	1	4	0	3	0	5	0	3	2	0	0	4	0	0	1	1	1	3	0	0	0	2	0	2	0	5	0	4	0	0	2	0	1	1	3	0	2	1	3	1	1	4	1	0	4	2	0	0	0	0	0	2	2	1	2	0	0	1	1	1	1	2	2	1	2	0	3	6	2	1	0	2	3	0	1	2	1	1	1	1	0	0	0	1	1	2	1	1	6	4	0	2	1	3	3	0	2	0	0	2	0	0	2	2	0	2	1	1	3	1	1	3	2	0	1	0	0	2	1	0	1	0	1	5	3	1	1	0	0	1	2	2	0	1	0	0	2	4	0	1	3	1	2	2	5	2	2	2	0	1	0	0	5	1	0	0	4	1	0	1	0	0	4	2	2	3	1	2	2	0	0	0	1	1	5	0	1	4	3	0	0	1	1	0	1	1	2	0	0	2	4	0	2	1	1	3	0	2	1	4	2	2	2	4	0	2	0	0	0	2	2	1	0	1	2	4	5	1	1	1	1	0	2	1	0	0	1	2	1	0	1	0	0	1	2	0	1	0	3	3	0	1	2	0	0	8	0	1	0	4	0	1	0	3	2	2	3	3	4	1	1	0	4	1	1	0	3	2	1	0	4	3	2	0	0	0	1	1	3	1	2	2	0	1	2	1	2	0	0	1	1	0	1	1	0	1	4	1	1	0	2	1	2	1	1	1	2	4	1	1	0	3	2	3	4	1	0	2	3	3	4	1	2	1	2	2	0	0	0	0	0	5	1	0	1	0	2	3	2	0	3	0	4	0	1	3	0	0	0	0	0	0	0	3	4	1	2	0	1	0	2	3	1	1	0	0	4	1	6	2	8	0	0	3	1	1	0	0	0	1	2	3	2	2	2	0	1	0	0	1	1	2	1	3	3	2	4	0	0	1	1	0	2	2	1	2	1	2	1	1	3	1	1	1	1	4	3	0	2	3	1	2	0	0	0	2	2	0	0	0	0	1	2	2	0	4	0	0	0	1	2	1	0	0	2	0	0	1	2	1	2	1	1	3	1	2	0	1	1	2	0	1	0	0	0	1	0	1	0	2	4	1	2	3	2	2	3	0	0	4	6	2	2	1	0	1	1	0	1	0	1	2	0	3	1	3	0	0	0	2	1	3	4	0	3	1	0	1	3	0	1	2	1	3	1	0	2	4	2	0	0	2	0	0	2	2	0	2	5	1	0	0	6	0	1	0	1	1	0	1	0	1	0	0	4	1	5	2	0	0	0	0	1	0	0	2	0	3	1	9	1	2	1	0	0	2	1	0	2	0	1	1	4	4	0	0	1	0	0	0	1	0	3	3	2	2	0	5	3	3	0	0	3	2	4	2	2	1	2	1	0	2	2	2	0	0	0	0	0	0	2	2	2	0	0	0	1	1	1	1	1	0	1	3	1	0	0	0	1	3	0	0	2	0	0	2	3	0	0	0	0	2	2	1	2	2	0	1	0	4	1	1	1	4	0	2	1	2	0	2	0	2	2	3	1	4	0	0	0	0	2	3	0	3	0	0	0	3	0	2	0	1	1	1	2	0	0	2	1	1	3	1	0	0	0	1	2	1	3	1	0	0	2	0	1	2	1	0	2	0	0	0	5	2	2	2	2	0	3	0	1	0	3	0	0	3	3	0	0	1	1	0	4	2	1	5	0	4	1	0	0	0	0	0	1	0	1	0	0	2	2	4	4	4	1	2	1	1	0	3	0	1	0	3	1	2	1	0	3	1	3	0	2	1	0	1	1	1	0	1	0	0	2	1	0	1	5	1	3	0	5	1	3	1	0	3	1	0	0	0	0	3	0	0	3	0	0	2	0	0	4	1	0	0	4	1	0	0	0	3	2	1	3	1	1	0	4	2	0	1	2	0	0	1	1	0	3	0	3	0	1	2	0	4	1	0	0	0	1	0	2	1	2	1	1	0	1	1	0	2	1	2	1	2	0	2	1	2	0	1	1	0	4	4	2	0	1	0	1	1	1	2	1	2	1	1	1	0	4	6	3	1	2	3	1
N0.HOG0008948	3	0	0	1	0	2	2	0	0	0	3	1	0	0	1	0	2	4	0	0	1	3	1	0	0	1	1	1	3	1	5	0	1	3	1	0	1	2	0	1	0	1	1	2	0	0	1	1	2	4	1	2	1	0	1	1	1	1	0	0	1	2	1	2	1	0	0	2	2	0	2	0	2	3	0	1	1	4	1	1	0	1	0	0	0	1	2	2	0	1	1	3	0	0	0	1	3	0	2	0	0	1	1	1	2	0	0	3	0	0	1	0	1	0	0	1	0	0	0	0	1	1	0	0	0	0	0	2	2	0	0	4	1	0	0	0	1	0	1	0	1	2	1	0	1	1	6	1	1	1	0	0	0	1	1	1	0	0	0	1	1	2	0	1	2	0	2	1	3	2	2	1	2	0	1	1	1	1	3	1	0	1	3	2	0	0	0	1	2	4	1	1	0	0	0	0	2	1	3	2	0	1	0	4	0	0	0	0	1	0	0	1	0	0	1	0	1	1	1	0	0	1	0	0	2	3	0	0	1	1	0	3	0	2	0	2	0	0	1	2	0	0	2	2	1	2	5	2	1	3	0	3	2	0	0	0	0	2	0	0	0	0	0	1	1	2	1	2	3	0	0	3	3	1	4	0	0	1	1	0	0	0	0	0	1	1	0	1	0	1	1	1	0	2	1	0	1	0	0	2	2	1	2	0	2	1	0	0	1	2	1	2	2	0	1	0	2	0	2	0	2	4	1	1	0	1	1	0	0	0	0	0	2	2	2	0	1	1	0	4	0	3	0	4	0	1	0	2	2	0	1	0	0	0	5	2	0	0	2	1	2	0	0	2	0	0	1	1	0	0	3	1	4	1	0	2	2	4	0	0	1	1	0	1	0	1	0	1	1	0	1	4	0	0	1	1	5	0	1	1	0	3	2	0	2	1	0	0	0	2	2	0	1	0	1	0	1	1	0	0	0	0	1	1	0	1	2	1	2	0	3	0	4	0	0	0	0	3	1	0	4	1	0	1	1	1	0	4	0	2	2	2	0	2	1	0	2	0	2	3	0	0	0	1	1	0	1	1	0	3	1	1	0	0	0	1	0	0	0	2	0	0	0	1	1	3	0	2	0	0	0	0	1	5	2	1	4	0	1	3	0	0	1	2	0	0	0	0	0	1	0	0	0	0	1	2	1	1	0	1	0	1	1	0	0	2	0	0	2	2	0	1	0	2	0	3	1	0	1	3	0	1	0	1	0	0	3	2	0	2	2	2	0	1	0	0	3	2	1	0	0	0	3	0	2	0	1	0	0	1	0	2	0	1	2	1	0	0	2	2	1	1	1	1	1	1	0	1	3	0	1	3	2	1	1	0	1	4	4	2	0	0	1	3	1	0	0	0	1	1	0	1	0	3	0	2	1	1	1	0	1	1	1	1	0	2	0	1	0	0	0	2	0	0	0	1	2	0	1	0	0	3	0	0	0	1	1	0	3	2	0	1	0	0	0	3	1	2	3	2	1	3	5	0	0	0	0	0	0	1	0	1	2	3	1	0	1	0	1	0	4	0	0	0	1	0	0	3	1	3	1	0	0	3	0	0	0	2	4	0	0	1	0	0	0	1	2	1	0	1	5	0	0	2	1	0	0	0	2	0	1	0	1	0	2	2	1	1	0	0	0	0	0	1	1	1	1	1	2	1	1	2	2	1	3	1	0	4	0	1	1	1	0	2	0	1	0	2	1	0	1	0	0	0	1	0	3	2	1	1	0	0	1	1	1	1	0	1	0	1	4	0	1	1	0	1	0	0	2	2	0	0	2	1	0	2	1	0	1	1	0	2	1	2	1	0	1	1	0	1	0	1	1	1	0	1	1	1	2	0	1	0	4	1	4	0	1	1	0	0	1	1	1	0	0	2	0	0	0	3	0	0	2	2	0	0	1	0	1	3	0	1	4	0	0	0	0	2	1	0	1	2	1	1	0	0	2	2	1	1	0	2	0	0	0	0	2	0	0	0	2	2	0	1	0	1	2	0	0	1	1	0	4	1	2	0	0	0	0	1	0	1	0	4	1	0	1	0	1	1	0	1	3	1	2	1	1	0	2	1	1	3	1	0	1	1	0	0	2	3	1	0	0	1	2	3	0	0	1	3	0	0	0	0	0	0	2	0	1	1	0	0	0	0	0	0	5	1	3	1	4	1	0	1	1	2	0	0	0	1	1	0	2	0	0	3	3	0	1	0	2	0	2	0	1	0	1	3	0	2	0	1	0	1	2	0	0	5	1	1	0	0	1	0	0	1	1	3	0	0	0	4	0	4	0	2	0	1	1	0	0	1	0	0	3	0	0	2	3	2	0	1	2	0	0	0	6	3	2	0	0	0	1	0	1	0	2	1	0	4	0	1	0	2	1	0	0	2	0	0	2	1	0	1	0	0	1	0	2	0	0	1	7	1	2	0	0	0	0	0	0	1	0	2	1	2	1	0	5	3	3	1	1	2	0	0	1	2	0	2	0	2	2	1	1	2	1	1	1	4	4	0	1	0	0	0	0	0	1	3	1	0	0	1	1	0	2	0	0	2	1	2	0	0	0	2	1	1	0	1	0	0	1	1	0	0	0	0	0	1	0	4	1	0	0	3	3	2	6	0	1	2	0	2	1	3	1	0	0	0	2	0	0	1	1	0	1	1	1	1	0	1	0	1	1	1	1	0	0	0	0	0	1	1	2	6	0	0	3	1	0	1	1	0	0	0	1	0	1	0	2	3	0	1	0	0	1	0	1	0	1	1	1	1	2	0	0	1	2	0	0	2	3	0	0	0	0	1	1	0	2	0	1	2	2	0	0	2	3	4	3	1	0	1	2	2	2	2	0	1	1	0	1	2	0	0	2	0	2	1	2	2	2	3	0	0	1	2	1	4	2	2	2	0	2	2	0	3	3	0	0	1	1	0	0	0	1	1	2	0	3	0	2	1	0	1	0	0	0	0	1	0	0	2	0	0	0	1	2	2	0	0	0	1	0	0	2	2	1	1	1	0	0	2	2	2	2	1	0	1	1	1	2	1	1	2	0	0	0	0	1	0	0	2	1	2	1	0	2	0	3	4	0	1	2	2	1	1	2	0	1	2	0	0	2	3	1	3	1	0	3	1	0	0	0	0	0	2	0	2	2	1	1	2	0	3	0	0	1	0	0	1	0	4	3	1	1	1	4	1	0	2	3	0	1	1	1	3	0	2	2	1	1	1	0	3	0	1	1	0	0	0	0	2	0	0	2	2	2	0	0	1	1	0	1	0	0	6	1	3	0	0	2	1	0	1	1	0	1	0	1	1	0	0	0	1	0	0	3	2	0	3	0	1	1	0	1	3	0	0	2	0	1	0	0	0	2	0	1	0	1	0	4	1	0	1	0	2	0	1	0	1	2	0	1	2	1	0	0	1	0	0	4	0	1	0	1	4	0	0	1	0	4	1	0	0	1	5	0	0	0	1	1	1	0	0	5	1	0	1	0	0	2	0	0	0	1	0	0	5	1	0	1	2	0	2	1	1	0	0	0	0	1	0	0	2	0	1	1	3	0	0	1	1	1	0	0	0	1	0	2	1	0	1	2	1	2	4	0	1	0	0	4	1	1	0	0	1	0	0	0	2	0	0	2	0	2	0	0	5	0	0	1	0	0	1	1	0	0	3	0	1	2	1	0	0	0	2	3	1	1	2	2	0	0	1	0	0	2	0	0	1	0	1	2	0	2	0	3	1	0	0	0	3	1	0	1	0	0	0	0	2	1	1	0	0	3	1	1	0	1	2	0	0	3	0	0	4	0	0	1	1	3	4	0	2	2	0	2	2	0	1	0	0	2	1	0	0	3	0	2	1	3	1	0	1	1	0	3	0	0	3	0	1	1	0	1	0	1	1	0	0	0	1	1	5	1	3	0	0	2	1	1	3	2	0	1	3	1	4	0	0	1	2	0	2	3	0	2	1	2	2	0	6	1	2	0	2	1	0	1	0	0	1	1	1	0	2	0	0	0	0	1	3	1	1	0	0	1	3	1	0	0	1	1	0	0	3	1	0	3	2	0	0	2	0	3	0	0	1	1	2	0	1	0	0	1	3	0	1	1	2	2	1	0	0	2	2	0	1	0	0	2	5	0	2	0	2	0	0	2	1	0	0	2	1	2	4	3	0	0	1	0	0	0	1	0	1	2	1	0	0	0	1	1	2	0	1	0	0	0	1	2	0	3	0	0	1	0	0	3	0	1	2	1	1	0	0	1	0	1	0	0	4	1	1	1	0	1	2	1	0	1	0	0	4	0	2	0	0	0	1	1	1	1	0	0	0	3	1	3	3	1	0	1	3
N0.HOG0005538	0	0	1	0	0	2	0	0	0	0	0	1	0	0	1	1	1	0	0	0	0	0	1	1	0	0	0	0	0	0	1	0	0	0	0	0	0	0	0	0	0	0	0	0	0	1	0	0	0	0	0	0	0	1	0	0	0	1	1	0	0	1	1	1	1	0	0	0	1	1	0	0	0	0	1	0	1	0	0	0	0	2	1	0	0	1	0	1	0	0	1	0	0	0	0	0	0	0	0	0	0	2	0	0	1	0	0	1	1	0	0	0	0	0	0	0	0	1	0	0	0	1	0	0	0	0	0	0	1	0	0	0	0	1	0	0	0	3	0	1	2	2	0	1	0	2	1	0	0	0	0	0	1	0	0	0	0	0	0	1	1	1	0	1	0	1	0	1	0	0	1	0	3	2	0	0	0	0	0	0	0	1	1	0	0	0	1	0	1	0	0	1	0	1	0	0	0	0	0	0	0	0	0	2	0	0	2	1	0	0	0	0	1	1	1	0	0	0	0	0	1	0	0	0	1	0	0	0	0	0	0	0	0	0	0	0	1	1	1	1	0	0	0	0	0	0	0	2	0	1	1	0	0	0	0	0	0	0	0	0	1	0	1	0	0	0	1	0	0	0	0	0	0	0	0	0	0	0	0	1	0	0	1	0	0	0	1	0	0	0	1	2	1	1	0	0	0	0	1	0	2	0	0	0	0	0	0	0	0	0	0	0	0	0	0	0	0	0	1	0	1	1	0	0	1	0	1	0	0	0	0	0	0	1	0	1	0	1	0	1	0	0	1	0	1	0	0	0	0	0	0	0	0	0	0	0	0	0	0	1	0	0	1	2	0	0	0	0	1	1	0	0	2	1	0	1	0	2	1	0	0	0	0	0	0	0	0	0	0	0	0	0	0	0	0	1	2	0	0	0	1	0	1	0	1	0	0	0	0	0	0	0	0	0	0	0	0	0	0	0	1	1	0	0	0	1	1	0	1	0	0	0	0	0	1	0	0	0	1	1	1	0	0	2	1	0	0	0	0	0	0	0	0	1	0	0	0	0	1	0	0	0	1	0	0	1	0	0	0	0	0	0	1	0	0	0	0	1	0	0	0	0	0	1	0	0	1	0	0	0	0	0	0	1	1	1	0	0	1	1	0	0	1	0	0	0	0	0	0	0	0	0	1	0	0	1	1	0	1	0	0	0	1	0	0	0	0	0	0	0	0	0	0	0	0	0	1	0	0	0	0	0	1	0	0	0	0	0	1	0	1	0	1	0	0	0	2	0	1	0	2	0	0	0	0	1	0	0	0	0	0	1	0	0	1	1	0	1	0	0	1	0	0	0	0	0	0	0	0	0	1	0	0	1	0	0	0	0	0	0	1	0	2	0	0	0	0	0	0	0	1	0	0	0	0	1	0	0	0	0	0	1	1	0	0	0	1	0	0	1	0	0	1	0	0	0	0	0	0	1	0	0	0	1	0	0	0	1	0	0	0	0	0	1	0	0	0	0	0	0	0	0	1	0	0	0	0	1	0	0	0	0	0	0	1	1	0	0	0	0	0	0	1	0	0	0	0	1	0	1	1	0	0	0	0	0	0	1	1	0	1	0	0	0	0	1	0	0	0	0	0	1	0	0	0	0	0	0	0	0	0	0	0	1	0	0	0	0	2	0	0	0	0	0	0	0	0	0	0	0	0	0	1	0	0	0	0	0	0	0	0	1	0	1	0	0	0	0	0	0	0	2	0	1	0	0	1	1	0	1	0	0	0	0	0	0	0	0	0	0	1	0	0	0	0	0	0	0	0	2	0	0	0	0	0	0	0	0	2	0	0	0	2	1	0	0	0	2	0	3	0	1	0	0	0	1	0	1	0	0	0	0	0	1	0	0	1	0	0	0	0	0	0	0	0	1	0	0	0	1	0	1	1	0	0	0	0	0	0	1	0	0	0	0	0	0	2	0	1	1	2	1	0	0	0	0	0	2	1	0	0	1	0	0	1	0	0	0	0	0	0	0	0	0	1	0	0	0	0	1	0	0	0	0	0	0	0	2	2	1	0	0	0	0	0	2	0	0	0	1	0	0	0	0	0	1	1	0	0	1	1	0	0	0	0	0	0	1	0	0	2	0	0	0	0	0	1	0	0	0	1	0	0	0	0	0	1	1	1	1	0	1	0	1	2	0	0	2	0	1	0	0	1	0	0	0	0	0	0	0	0	0	0	1	0	0	0	1	0	0	0	2	0	0	1	0	0	0	0	0	0	0	0	1	0	1	0	2	0	0	0	0	0	0	1	0	0	0	0	0	0	0	0	0	1	0	1	1	0	0	0	0	0	0	0	0	0	0	0	0	0	0	2	0	0	1	1	0	1	0	1	0	0	1	0	0	0	0	0	0	0	0	0	1	0	0	0	0	0	0	0	1	1	0	0	1	0	0	1	0	1	0	0	0	0	0	0	1	1	1	1	0	0	0	0	1	0	1	1	0	0	0	0	0	0	1	0	0	0	0	0	0	0	0	0	0	1	0	1	1	0	1	0	0	1	0	0	1	0	0	0	0	0	0	0	0	0	1	0	0	0	0	0	0	0	1	0	0	0	0	0	1	0	0	0	1	0	1	0	0	0	1	0	1	0	0	1	1	1	0	0	0	0	0	0	0	0	1	1	0	1	0	0	0	1	0	0	2	0	0	0	1	0	3	2	0	0	0	0	1	1	0	1	0	0	0	0	0	0	1	0	0	0	0	1	2	0	0	0	0	0	0	0	0	0	0	0	0	0	0	0	0	0	0	0	2	0	0	0	0	0	1	0	0	1	2	0	0	0	0	0	0	0	0	0	0	1	0	0	2	1	0	0	1	1	0	1	0	0	1	1	0	0	1	0	0	0	0	0	0	0	1	2	0	0	1	0	0	0	1	0	1	0	0	0	1	0	0	0	0	0	1	0	1	0	2	0	0	0	0	1	0	0	0	0	0	0	1	0	0	0	1	0	1	0	0	1	0	0	0	0	0	0	0	1	0	0	0	0	1	0	1	0	1	0	2	1	0	0	0	0	0	0	1	0	0	0	0	0	0	0	0	0	1	1	0	0	1	0	0	0	0	1	1	0	1	0	0	0	0	1	0	0	0	0	0	0	0	0	1	0	0	0	0	0	0	0	2	0	1	0	0	2	0	0	1	0	1	0	0	0	0	0	0	0	0	1	1	1	0	0	0	0	0	0	0	1	0	0	0	0	0	0	1	0	0	0	0	2	0	0	0	1	0	0	0	0	0	0	0	1	0	1	0	0	0	1	1	0	0	0	0	1	0	0	0	2	0	2	0	0	0	0	0	2	0	0	0	0	0	1	0	0	1	0	0	0	0	1	1	0	0	0	0	0	0	0	0	0	0	1	1	1	0	0	1	3	0	1	1	0	0	1	2	0	0	0	1	0	1	1	0	0	0	0	0	0	0	0	0	0	0	1	1	0	0	1	0	0	0	0	0	0	0	0	0	1	0	2	1	0	0	0	0	0	1	0	0	0	0	2	0	0	1	0	0	0	0	1	0	0	0	0	0	1	1	0	0	0	1	0	1	0	0	1	0	0	0	1	1	0	0	0	0	0	0	0	1	0	0	0	0	0	0	0	0	0	0	0	0	0	0	0	0	0	1	2	0	2	1	1	0	0	1	2	1	0	0	1	1	1	1	0	0	1	0	0	0	2	0	0	0	1	1	0	0	0	0	1	0	0	0	0	2	0	0	0	0	0	0	2	0	0	0	0	0	0	0	0	0	0	0	1	0	0	1	2	0	2	0	2	0	0	0	0	0	0	0	1	0	0	0	1	3	1	0	1	0	0	0	2	0	1	0	3	1	0	0	1	0	0	0	0	0	0	1	0	1	1	0	0	0	1	1	0	1	0	0	0	3	0	1	1	0	0	0	1	0	0	1	0	0	0	1	0	1	0	1	0	0	0	0	0	2	0	0	1	0	0	0	0	0	0	1	0	0	0	0	1	0	1	0	0	0	0	0	0	0	0	1	0	0	0	0	1	0	0	0	0	0	0	0	0	0	0	0	0	0	0	1	0	0	0	1	1	0	0	0	0	0	0	0	0	0	0	0	1	0	0	1	0	1	0	0	0	1	1	0	0	0	0	0	0	0	0	0	0	0	0	0	0	0	0	0	0	0	1	1	0	0	0	0	1	0	0	1	0	0	1	1	0	1	0	2	0	0	0	0	0	1	0	0	0	0	1	0	0	0	1	1	0	0	0	0	0	1	1	0	0	0	0	0	0	0	1	0	0	1	0	1	0	1	0	0	0	0	0	0	1	0	0	0	2	0	0	0	1	0	0	1	1	0	1	0	1	0
N0.HOG0004465	0	0	0	0	0	0	0	0	0	0	0	0	0	0	0	0	0	0	0	0	0	0	0	0	0	0	0	0	0	0	0	0	0	0	0	0	0	0	0	0	0	0	0	0	0	0	0	0	0	0	0	0	0	0	0	0	0	0	0	0	0	0	0	0	0	0	0	0	0	0	0	0	0	0	0	0	0	0	0	0	0	0	0	0	0	0	0	0	0	0	0	0	0	0	0	0	0	0	0	0	0	0	0	0	0	0	0	0	0	0	0	0	0	0	0	0	0	0	0	0	0	0	0	0	0	0	0	0	0	0	0	0	0	0	0	0	0	0	0	0	0	0	0	0	0	0	0	0	0	0	0	0	0	0	0	0	0	0	0	0	0	0	0	0	0	0	0	0	0	0	0	0	0	0	0	0	0	0	0	0	0	0	0	0	0	0	0	0	0	0	0	0	0	0	0	0	0	0	0	0	0	0	0	0	0	0	0	0	0	0	0	0	0	0	0	0	0	0	0	0	0	0	0	0	0	0	0	1	0	0	0	0	0	0	0	1	0	0	0	0	0	0	0	0	0	0	0	0	0	0	0	0	0	0	0	0	0	0	0	0	0	0	0	0	0	0	0	0	0	0	0	0	0	0	0	0	0	0	0	0	0	0	0	0	0	0	0	0	0	0	0	0	0	0	0	0	0	0	0	0	0	0	1	0	0	0	0	0	0	0	0	0	0	0	0	0	0	0	0	0	0	0	0	0	0	0	0	0	0	0	0	0	0	0	0	0	0	1	0	0	0	0	0	0	0	0	0	0	0	0	0	0	0	0	0	0	0	0	0	0	0	0	0	0	0	1	0	0	0	0	0	0	0	0	0	0	0	0	0	0	0	0	0	0	0	0	0	0	0	0	0	0	0	0	0	0	0	0	0	0	0	0	0	0	0	0	0	0	0	1	0	0	0	0	0	0	0	0	0	0	0	0	0	0	0	0	0	0	0	0	0	0	0	0	0	0	0	0	0	0	0	0	0	0	0	0	0	0	0	0	0	0	0	0	0	1	0	0	0	0	0	1	0	0	0	0	0	0	0	1	0	0	0	0	0	0	0	0	0	0	0	0	0	0	0	0	0	0	3	0	0	0	0	0	0	0	0	0	0	0	0	0	0	0	0	0	0	0	0	0	0	0	0	0	0	0	0	0	0	0	0	0	0	0	0	0	0	0	0	0	0	0	0	0	0	0	0	0	0	0	0	0	0	0	0	0	0	0	0	0	0	0	0	0	0	0	0	0	0	0	0	0	0	0	0	0	0	0	0	0	0	0	0	0	0	0	0	0	0	0	0	0	0	0	0	0	0	0	0	0	0	0	0	0	0	0	0	0	0	0	0	0	0	0	0	0	0	0	0	0	0	0	0	0	0	0	0	0	0	0	0	0	0	0	0	0	0	0	0	0	0	0	0	0	0	0	0	0	0	0	0	0	0	0	0	0	0	0	0	0	0	0	0	0	0	0	0	0	0	0	0	0	0	0	0	0	0	0	0	0	0	0	0	0	0	0	0	0	0	0	0	0	0	0	0	0	0	0	0	0	0	0	0	0	0	0	0	0	0	0	0	0	0	0	0	0	0	0	0	0	0	0	0	0	0	0	0	0	0	0	0	0	0	0	0	0	0	0	0	0	0	0	0	0	0	0	0	0	0	0	0	0	0	0	0	0	0	0	0	0	0	0	0	0	0	0	0	0	0	0	0	0	0	0	0	0	0	0	0	0	0	0	0	0	0	0	0	0	0	0	0	0	0	0	0	0	0	0	0	0	0	0	0	0	0	0	0	0	0	0	0	0	0	0	0	0	0	0	0	0	0	0	0	0	0	0	0	0	0	0	0	0	0	0	0	0	0	0	0	1	0	0	0	0	0	0	0	0	0	0	0	0	0	0	0	0	0	0	0	0	0	0	0	0	0	0	0	0	0	0	0	0	0	0	0	0	0	0	0	0	0	0	0	0	0	0	0	0	0	0	0	0	0	0	0	0	0	0	0	0	0	0	0	0	0	0	0	0	0	0	0	0	0	0	0	0	0	0	0	0	0	0	0	0	0	0	3	0	0	0	0	0	0	0	0	0	0	0	0	0	0	0	0	0	0	0	0	0	0	0	0	0	0	0	0	0	0	0	0	0	0	0	0	0	0	0	0	0	0	0	0	0	0	0	0	0	0	0	0	0	0	0	0	0	0	0	0	0	0	0	0	0	0	0	0	0	0	0	0	0	0	0	0	0	0	0	0	0	0	0	0	0	0	0	0	0	0	0	0	0	0	0	0	0	0	0	1	0	0	0	0	0	0	0	0	0	0	0	0	0	0	0	0	0	0	0	0	0	0	0	0	0	0	0	0	0	0	0	0	0	0	0	0	0	0	0	0	0	0	0	0	0	0	0	0	0	0	0	0	0	0	0	0	0	0	0	0	0	0	0	0	2	0	0	0	0	0	0	0	0	0	0	0	0	0	0	0	0	0	0	0	0	0	0	0	0	0	0	0	0	0	0	0	0	0	0	0	1	0	0	0	0	0	0	0	0	0	0	1	0	0	0	0	0	0	0	0	0	0	0	0	0	0	0	0	0	0	0	0	0	0	0	0	0	0	0	0	0	0	0	0	0	0	0	0	0	0	0	0	1	0	0	0	0	0	0	0	0	0	0	0	0	0	0	0	0	0	0	0	0	0	0	0	0	0	0	0	0	0	0	0	0	0	0	0	0	0	0	0	0	0	0	0	0	0	0	0	0	0	0	0	0	0	0	0	0	0	0	0	0	0	0	0	0	0	0	0	0	0	0	0	0	0	0	0	0	0	0	0	0	0	0	0	0	0	0	0	0	0	0	0	0	0	0	0	0	0	0	0	0	0	0	0	0	0	0	0	0	0	0	0	0	0	0	0	0	0	0	0	0	0	0	0	0	0	0	0	0	1	0	0	0	0	0	0	0	0	0	0	0	0	0	0	0	0	0	0	0	0	0	0	0	0	1	0	0	0	0	0	0	0	0	0	0	0	0	0	0	0	0	0	0	0	0	0	0	0	0	0	0	0	0	0	0	0	0	0	0	0	0	0	0	0	0	0	0	0	0	0	0	0	0	0	0	0	0	0	0	0	0	0	0	0	0	0	0	0	0	0	0	0	0	0	0	0	0	0	0	0	0	0	0	0	0	0	0	0	0	0	0	1	0	0	0	0	0	0	0	0	0	0	0	0	0	0	0	0	0	0	0	0	0	0	0	0	0	0	0	0	0	0	0	0	0	0	0	0	0	0	0	0	0	0	0	0	0	0	0	0	0	0	0	0	0	0	0	0	0	0	0	0	0	0	0	0	0	0	0	0	0	0	0	0	0	0	0	0	0	0	0	0	0	0	0	0	0	0	0	0	0	0	0	0	0	0	0	0	0	0	0	0	0	0	0	0	0	0	0	0	0	0	0	0	0	1	0	0	0	0	0	0	0	0	0	0	0	0	0	0	0	0	0	0	0	0	0	0	0	0	0	0	0	0	0	0	0	0	0	0	0	0	0	0	0	0	0	0	0	0	0	0	0	0	0	0	0	0	0	0	0	0	0	0	0	0	0	0	0	0	0	0	0	0	0	0	0	0	0	0	0	0	0	0	0	0	0	0	0	0	0	0	0	0	0	0	0	0	0	0	0	0	0	0	0	0	0	0	0	0	0	0	0	0	0	0	0	0	0	0	0	0	0	0	0	0	0	0	0	0	0	0	0	0	0	0	0	0	0	0	0	0	0	0	0	0	0	0	0	0	0	0	0	0	0	0	0	0	0	0	1	0	0	0	0	0	0	0	0	0	0	0	0	0	0	0	0	0	0	0	0	0	0	0	0	0	0	0	0	0	0	0	0	0	0	0	0	0	0	0	0	0	0	0	0	0	0	0	0	0	0	0	0	0	0	0	0	0	0	0	0	0	0	0	0	0	0	0	0	0	0	0	0	0	0	0	0	0	0	0	0	0	0	0	0	0	3	0	0	0	0	0	0	0	0	0	0	0	0	0	0	0	0	0	0	0	0	0	0	0	0	0	0	0	0	0	0	0	0	0	0	0	0	0	0	0	0	0	0	0	0	0	1	0	0	0	0	0	0	0	0	0	0	0	0	0	0	0	0	0	0	0	0	0	0	0	0	0	0	0	0	0	0	0	0	0	0	0	0	0	0	0	0	0	0	0	0	0	0	0	0	0	0	0	0	0	0	0	0	0	0	0	0	0	0	0	0	0	0	0	0	0	0	0	0	0	0	0	0	0	0	0	0	0	0	0	0	0	0	0	0	0	0	0	0	0	0	0	0	0	0	0	0	0	0	0	0
N0.HOG0008926	1	1	0	0	1	0	0	0	0	0	0	0	1	0	0	2	0	0	0	0	0	0	0	0	0	0	0	1	0	0	0	0	0	0	0	0	0	0	0	0	0	0	0	1	0	1	0	0	1	0	0	0	0	0	0	0	0	0	0	0	0	0	0	0	0	0	0	0	0	0	0	0	1	0	1	0	0	0	0	0	0	1	0	0	0	0	1	0	0	0	0	0	1	1	0	0	1	0	0	0	0	0	0	0	0	0	0	0	0	0	0	0	0	0	0	0	0	0	0	0	0	0	1	1	0	0	1	0	0	0	0	0	0	0	0	1	1	0	0	0	0	0	0	0	0	0	0	2	0	0	0	0	0	0	0	1	0	2	1	0	0	0	0	0	0	0	2	0	0	0	0	0	1	0	1	0	0	1	0	0	1	0	1	0	0	0	0	0	0	0	0	0	0	0	0	2	0	0	0	0	0	0	0	0	0	0	1	2	0	0	0	0	0	0	1	3	0	1	0	2	0	0	0	1	0	0	0	0	0	0	0	0	0	1	0	0	0	0	1	0	1	0	1	0	0	0	0	0	0	0	0	0	0	0	0	2	0	0	0	0	0	0	0	0	1	0	0	0	1	0	0	0	1	0	0	1	0	0	1	0	0	0	0	0	0	0	0	1	0	0	0	0	0	0	0	0	0	0	0	0	0	0	0	0	0	2	0	0	0	1	0	0	0	0	0	0	0	0	0	0	0	0	0	0	0	1	0	0	0	0	1	0	0	0	0	0	0	2	0	1	0	0	0	0	2	0	1	2	0	0	0	0	1	0	1	0	0	0	1	0	0	0	0	2	0	1	0	0	0	0	0	0	0	0	0	1	0	0	0	0	0	0	0	0	0	0	0	0	1	0	0	0	0	0	0	0	1	1	1	1	1	0	1	0	0	0	1	0	0	0	0	0	0	0	0	0	0	0	0	0	0	1	0	0	0	0	0	0	1	0	1	0	1	0	0	0	1	0	0	0	0	0	0	0	1	0	0	0	0	0	0	0	0	0	0	0	1	2	0	0	0	0	0	0	1	0	2	0	0	0	0	0	0	0	1	0	0	1	0	0	0	0	0	0	0	0	0	0	0	0	0	0	0	0	0	0	0	1	1	0	1	0	1	0	1	0	0	0	0	0	0	0	1	0	1	0	0	0	0	0	0	0	0	0	0	0	0	0	0	0	0	0	0	0	0	0	0	1	0	0	0	1	1	0	0	0	1	0	0	0	0	0	0	1	0	0	1	0	0	0	0	0	0	0	1	0	0	0	1	0	0	0	1	0	0	0	0	0	0	0	0	0	0	0	0	0	0	0	0	0	0	1	0	0	1	0	0	0	0	0	0	2	0	0	0	1	0	0	0	0	0	0	0	0	0	1	0	0	0	0	0	5	0	0	0	0	0	0	0	0	0	0	0	0	1	0	0	0	0	0	0	0	1	0	0	0	0	0	0	0	0	0	0	0	0	0	0	0	0	0	0	0	0	0	2	0	0	1	0	0	0	0	0	0	0	0	0	0	1	0	0	0	2	0	0	0	0	0	0	0	0	0	0	1	0	0	0	1	0	0	0	0	0	0	0	1	0	0	0	0	0	0	0	0	0	1	0	0	1	0	0	0	0	0	0	0	0	1	0	1	0	0	0	0	0	0	0	0	0	0	0	0	0	0	0	1	1	2	0	0	0	0	1	0	0	0	0	0	0	2	0	1	0	0	0	0	0	0	1	0	0	0	0	0	0	1	0	0	0	0	0	0	0	1	0	0	0	0	0	2	0	0	0	0	0	0	2	0	0	0	0	0	0	0	0	0	0	0	0	0	0	0	2	0	0	0	0	1	0	1	1	0	1	0	0	0	0	0	0	0	0	0	0	0	0	0	0	1	0	0	1	0	1	1	0	1	0	0	0	0	0	0	0	1	0	0	0	0	0	0	0	0	2	0	0	0	0	0	0	0	0	0	0	1	0	0	0	0	0	0	2	0	2	0	2	0	1	0	1	1	1	0	0	0	0	0	0	0	0	0	0	1	0	0	1	0	0	0	0	0	0	0	1	1	0	0	1	0	0	1	0	0	0	0	0	0	0	0	0	0	0	0	0	0	0	0	0	0	0	0	0	0	0	0	0	0	0	0	0	0	0	1	1	0	0	2	1	0	0	1	0	0	0	0	0	2	0	1	1	0	4	0	0	2	1	0	1	0	1	1	0	0	1	0	0	1	0	2	0	0	1	0	0	0	0	0	0	1	0	0	0	0	1	0	1	0	0	0	1	0	0	0	0	0	0	1	0	0	0	0	0	0	1	0	1	0	1	1	2	2	0	1	0	0	0	0	0	1	0	3	0	1	0	0	0	0	0	0	0	0	0	0	0	0	1	0	0	0	0	0	0	0	1	1	0	0	0	1	0	0	0	0	0	0	0	0	0	0	0	1	0	0	0	0	0	0	0	0	0	1	0	0	0	0	0	0	2	0	0	0	0	0	0	0	0	0	1	0	0	0	2	0	0	0	1	0	0	2	0	0	0	0	0	0	0	0	0	0	0	0	0	0	1	0	1	0	0	1	0	0	0	0	0	1	0	1	0	0	0	3	0	0	0	0	0	0	0	0	1	0	0	0	0	2	0	1	1	0	0	3	0	0	0	0	0	0	0	0	1	0	1	0	1	0	0	0	0	0	0	3	0	0	0	1	2	0	0	0	0	1	0	0	0	0	0	0	0	0	0	0	0	2	0	0	0	1	1	0	0	2	0	0	0	0	0	0	0	0	0	0	0	0	0	1	0	0	0	0	0	0	0	0	0	0	1	0	1	0	1	0	0	1	0	0	0	0	1	0	0	0	0	0	0	0	0	0	0	0	0	0	0	0	0	0	0	0	0	0	0	0	0	1	0	0	3	1	0	0	0	0	0	0	0	0	1	0	0	0	0	0	0	0	0	1	0	0	0	0	0	0	0	0	0	0	0	0	0	0	0	1	1	0	0	0	0	0	0	1	0	0	0	0	0	0	0	0	0	0	0	1	0	0	0	0	0	0	0	0	0	0	1	0	0	2	0	0	0	0	0	0	1	1	0	0	0	0	0	0	0	0	0	0	0	0	1	1	1	0	0	0	0	1	0	0	0	0	0	1	0	2	0	0	1	1	0	0	0	0	0	0	0	0	0	0	1	0	0	0	0	1	0	0	0	0	1	2	0	1	0	0	0	0	1	2	0	0	0	0	0	0	1	0	0	0	0	1	0	1	0	0	0	0	0	0	0	0	1	0	1	0	1	0	0	0	0	0	0	0	0	0	0	0	0	0	0	0	1	0	0	0	0	0	1	0	0	0	0	1	0	1	1	0	0	0	0	0	0	0	0	0	0	0	0	0	0	1	0	0	1	0	0	0	1	0	0	0	0	0	0	0	0	1	1	0	2	0	2	0	1	0	1	0	0	0	0	0	0	1	2	0	0	0	0	1	0	0	0	1	0	0	0	0	0	0	0	0	0	0	0	0	0	0	0	0	0	0	0	1	0	1	0	0	0	0	0	0	0	0	0	0	0	1	0	0	1	0	2	1	0	1	0	0	0	0	0	0	1	1	0	0	0	0	0	1	0	0	0	0	0	0	0	0	0	0	0	0	2	0	0	0	0	0	0	1	0	0	0	0	0	1	0	0	0	1	0	0	0	1	0	0	1	0	0	0	0	0	0	0	0	0	1	0	0	0	0	0	1	0	0	0	0	0	2	0	0	0	0	0	0	0	0	0	0	1	0	2	0	0	0	1	1	1	0	0	0	0	0	0	2	0	1	1	1	0	0	0	0	0	0	2	1	0	1	0	0	0	0	0	0	0	1	0	0	0	0	0	0	0	0	0	0	0	0	0	0	1	1	1	0	0	0	0	0	0	1	0	0	0	0	0	0	0	0	0	0	0	0	0	0	0	0	0	1	2	0	0	0	0	0	0	0	1	0	1	0	1	0	0	1	0	0	1	0	0	0	1	0	0	0	0	2	1	0	0	1	0	1	0	0	0	0	1	0	0	0	0	1	0	0	0	0	2	0	0	3	0	1	0	0	0	1	0	1	0	0	2	0	2	2	0	1	0	1	2	0	0	0	0	0	2	0	0	0	0	0	0	0	0	0	0	0	0	0	0	0	0	1	3	0	0	0	0	0	0	1	0	0	1	1	0	1	0	0	0	0	0	0	0	0	0	0	0	0	0	0	0	0	0	0	0	1	0	0	1	0	0	0	0	0	0	0	0	0	1	0	0	0	0	0	2	0	0	0	0	0	1	0	0	0	1	0	0	0	0	2	0	0	0	0	0	0	1	0	0	0	0
N0.HOG0011027	6	1	0	0	1	3	2	2	4	2	3	2	1	0	0	4	2	1	0	3	3	4	1	4	6	1	7	2	3	0	5	3	2	2	2	1	3	4	3	3	8	0	2	4	6	0	3	0	3	1	7	2	3	1	2	1	3	6	0	0	3	3	3	4	3	4	7	1	1	1	3	0	7	4	0	1	1	2	4	3	1	2	2	1	3	3	4	2	0	0	3	3	2	5	0	3	1	1	5	6	0	7	2	3	6	0	1	2	1	7	1	0	5	2	1	1	1	3	0	2	1	1	4	0	2	2	2	4	2	1	5	3	1	1	1	1	4	8	5	1	0	2	0	1	2	3	7	2	5	8	7	1	3	1	1	3	4	1	0	3	5	4	0	1	1	2	4	4	5	8	3	0	5	7	6	0	2	2	4	1	2	1	2	3	0	3	3	1	6	6	3	3	1	2	1	4	6	1	3	3	5	2	0	2	4	2	2	4	4	2	5	1	1	1	0	7	1	0	2	0	2	4	1	3	1	0	1	0	3	3	0	5	1	5	0	6	0	0	3	5	8	6	5	4	1	5	5	4	4	6	3	5	1	0	3	5	0	1	7	2	3	2	6	3	6	3	3	3	3	3	1	3	4	2	1	4	0	3	5	3	1	1	2	2	2	6	2	1	5	3	1	5	1	2	5	2	0	2	1	2	4	2	3	1	14	1	3	2	4	1	2	0	1	0	0	0	7	0	1	1	4	4	3	2	3	8	6	6	0	1	1	0	3	2	9	4	7	0	3	5	2	2	0	1	3	1	3	2	1	0	2	6	3	3	5	5	2	0	1	2	4	0	4	2	0	0	2	1	4	6	5	1	6	1	1	4	2	2	2	3	2	3	1	3	5	3	0	1	2	0	5	4	1	2	0	4	4	3	7	4	3	1	7	2	4	3	2	2	0	3	2	2	0	0	5	3	2	4	4	3	0	1	4	1	2	2	3	0	3	0	3	1	2	1	1	2	5	3	1	0	3	1	0	2	4	4	3	6	0	5	5	1	0	1	6	1	3	1	2	3	1	0	1	2	3	5	3	3	5	6	2	1	6	3	2	0	5	3	5	4	3	1	0	0	1	0	5	4	4	1	2	0	1	2	5	3	1	1	5	2	2	0	3	3	1	0	4	0	4	3	0	1	2	3	1	2	3	3	9	2	0	1	4	0	5	2	0	0	0	1	1	1	1	6	4	0	2	3	4	1	1	5	2	1	0	1	4	3	0	3	6	3	2	3	1	5	1	6	4	0	2	2	1	4	2	0	0	0	4	2	3	4	2	0	3	2	3	0	1	4	4	1	2	2	3	3	2	2	6	3	1	4	2	1	4	0	2	6	3	3	2	2	2	5	6	0	0	7	4	3	2	3	2	6	4	3	2	1	2	0	6	1	4	2	0	6	0	2	1	0	4	4	3	4	5	1	2	0	0	6	3	3	1	6	4	3	0	4	9	3	0	3	2	5	0	4	3	2	8	2	0	3	5	0	3	1	5	2	0	0	1	0	1	3	2	2	3	2	3	2	0	2	5	2	2	1	1	5	1	3	4	0	5	2	3	0	0	4	16	0	2	0	3	1	0	3	1	2	3	3	1	1	0	2	1	5	2	4	3	0	4	0	5	1	1	1	8	3	2	0	1	0	0	3	3	7	5	6	6	2	3	1	4	4	3	5	1	2	4	2	2	3	8	4	0	3	4	3	3	2	7	7	0	2	2	0	2	5	2	3	0	3	2	0	1	4	5	3	7	2	3	5	0	3	2	3	0	0	2	4	0	3	7	1	2	2	1	3	2	4	1	3	3	1	6	1	3	3	7	2	1	1	3	5	2	2	1	1	6	1	1	0	4	6	4	4	3	3	2	0	4	3	4	1	6	3	6	2	0	4	2	2	4	3	1	3	2	1	1	9	0	5	8	3	0	5	4	3	1	6	2	7	0	2	2	3	6	2	6	3	2	1	4	0	0	0	3	1	0	0	4	2	2	1	0	7	4	4	0	5	6	0	2	2	1	5	1	3	3	3	2	0	3	2	3	7	3	2	1	2	3	2	0	2	1	3	2	0	4	3	3	5	5	2	2	3	6	3	4	2	0	0	6	3	0	0	3	3	1	6	2	1	3	5	2	2	2	0	4	0	1	1	0	1	7	1	2	2	7	1	3	2	2	0	4	1	2	0	2	4	0	1	2	5	5	2	5	3	6	3	3	6	3	1	0	3	10	6	1	2	1	3	0	4	2	3	0	6	1	2	4	2	0	1	2	0	5	1	0	1	6	2	0	2	2	1	8	1	2	0	3	2	4	1	4	0	2	1	4	2	1	0	4	6	1	1	5	1	2	1	2	0	1	4	6	1	8	1	5	0	1	1	0	7	2	2	3	2	1	1	2	2	4	4	3	1	3	0	3	0	2	2	5	2	5	5	0	1	2	5	1	3	5	2	3	3	4	4	5	4	2	0	2	2	3	1	3	3	1	1	4	5	2	4	2	4	3	5	2	7	1	1	1	1	0	5	1	0	3	3	2	0	0	5	1	0	1	1	0	5	3	1	2	1	1	3	2	2	0	1	2	6	3	3	2	4	0	1	3	3	6	2	1	1	0	4	4	3	5	1	6	2	2	4	4	4	0	3	4	2	2	3	2	3	5	0	0	5	4	0	1	0	1	2	6	1	3	0	1	3	3	0	10	4	0	2	0	4	6	6	0	1	2	1	6	3	1	4	2	0	1	5	4	3	3	4	3	2	3	3	0	5	7	4	5	3	4	1	5	0	0	8	3	3	2	4	4	2	2	6	8	0	3	3	3	0	1	0	2	2	3	3	3	0	3	3	3	1	0	5	4	0	2	2	2	0	4	4	2	2	5	0	3	2	2	4	3	2	3	1	0	3	3	3	3	0	2	0	4	0	0	3	7	4	0	2	4	6	5	3	4	0	5	1	5	2	3	7	1	1	2	1	0	3	1	0	3	2	5	7	4	2	2	1	5	1	1	9	5	6	2	1	4	1	3	4	3	4	2	3	4	4	4	5	3	1	8	0	0	0	5	1	1	5	7	1	1	1	4	1	4	3	2	6	1	1	8	0	3	1	2	1	4	2	3	5	2	4	3	8	2	6	1	5	1	0	2	5	5	2	2	1	4	5	2	5	2	0	2	0	2	2	4	5	2	2	1	0	2	0	0	1	6	2	2	6	4	11	0	5	3	2	10	7	0	4	3	1	0	0	1	2	6	4	4	1	2	2	2	3	1	2	4	2	3	0	2	2	5	5	0	1	5	2	2	2	2	0	1	0	2	0	0	2	4	3	3	2	3	3	1	5	2	1	0	4	3	3	1	1	3	2	4	0	1	0	3	1	2	2	5	5	4	1	3	2	3	6	2	2	4	10	5	3	3	5	6	3	6	3	4	1	2	0	2	2	2	7	1	2	2	3	4	4	1	3	3	5	0	2	0	3	3	4	1	0	5	2	6	1	3	1	2	1	1	5	3	1	3	1	3	2	2	1	0	1	4	2	2	4	2	1	1	0	1	3	5	2	1	4	0	2	0	5	1	3	3	7	3	4	3	2	2	2	1	2	1	1	1	4	1	0	4	0	2	5	0	2	0	0	1	0	0	1	2	0	7	3	3	1	3	0	4	4	5	5	3	1	1	4	2	5	4	4	0	1	0	3	4	1	1	4	8	3	0	1	0	5	4	2	3	1	2	2	2	1	1	1	5	7	4	0	3	6	2	0	4	5	7	1	2	1	9	2	3	1	4	0	3	3	6	5	2	2	3	0	1	1	4	0	3	2	1	6	1	2	6	2	1	9	1	0	2	4	5	3	1	0	3	0	5	1	6	1	5	1	1	1	3	1	2	0	3	3	0	2	3	0	5	5	1	0	0	1	3	2	1	0	0	7	0	1	4	5	3	1	2	2	4	1	2	0	3	4	0	2	3	2	1	2	2	4	0	1	0	1	3	6	4	3	5	0	3	0	2	2	3	0	0	6	2	4	8	5	4	2	3	0	3	2	1	1	0	5	4	1	2	0	2	5	2	3	0	1	5	3	2	1	4	5	1	5	3	6	5	0	1	1	2	4	3	1	1	3	0	3	2	3	6	4	2	9	1	0	4	5	0	0	3	0	7	4	2	0	2	3	3	2	2	1	3	4	4	1	2	3	0	1	1	7	1	2	2	2	2	3	0	2	0	2	0	4	1	6	1	0	0	3	1	5	1	2	0	5	1	2	0	1	4	0	1	3	3	3	4	4	3	3	2	3	3	4	3	2	5	2	0	0	1	5	2	6	5	6	2	2	4	1	1	0	8	3	1	4	2	2
N0.HOG0008961	6	4	4	7	12	9	6	5	1	5	3	4	4	0	2	8	4	5	3	5	5	7	10	3	9	4	11	6	3	3	8	4	8	8	4	5	6	3	5	6	4	5	5	6	6	7	1	4	8	6	4	4	6	8	13	2	5	6	0	2	18	0	8	5	6	9	5	7	6	2	5	1	17	13	3	5	8	6	8	6	0	4	2	6	11	15	12	4	10	6	3	9	1	4	9	6	4	1	3	6	4	5	3	7	9	0	0	5	5	7	1	0	9	6	6	7	1	10	6	3	4	7	4	5	10	6	10	6	8	3	5	5	9	2	0	5	4	4	7	6	6	7	0	12	8	9	18	6	8	3	5	4	5	15	10	7	4	4	0	2	9	13	0	1	5	8	3	6	12	11	5	7	2	16	11	1	4	11	13	7	8	8	11	12	1	5	6	1	11	7	3	4	1	6	9	6	7	4	6	6	3	0	0	9	7	5	10	12	6	1	3	4	9	5	5	11	1	3	6	6	7	6	4	4	13	3	3	0	7	3	2	11	0	5	0	5	4	10	7	10	5	8	16	4	4	6	6	7	2	8	1	8	9	3	7	6	1	4	7	10	7	8	5	0	11	8	4	6	8	6	3	10	14	6	0	1	1	10	6	5	4	2	5	4	11	5	8	3	6	8	8	6	9	5	13	8	8	3	9	7	11	15	9	1	9	9	3	8	8	7	8	1	5	2	7	4	8	0	7	8	4	5	10	6	7	6	10	11	0	2	0	1	12	14	5	8	16	4	10	11	4	9	0	9	2	4	11	10	5	5	5	6	6	3	8	3	9	2	8	2	3	0	6	8	2	2	6	6	8	13	8	4	8	3	2	9	6	12	11	2	4	7	4	9	8	10	2	3	6	7	7	10	5	3	2	9	21	7	6	5	4	10	13	4	8	7	9	3	1	6	11	9	1	1	4	6	13	6	4	4	0	5	4	8	4	6	8	3	7	8	9	0	7	3	6	5	4	7	12	3	5	4	7	4	13	3	5	11	0	10	6	8	1	7	7	8	5	5	12	11	1	3	3	6	7	8	5	6	7	14	11	10	8	5	7	10	8	4	8	4	10	8	1	6	2	2	3	7	2	9	4	1	2	4	8	9	3	5	5	9	1	0	5	3	11	2	5	0	3	3	0	2	15	3	6	5	7	7	3	3	0	4	3	7	8	9	0	9	5	5	1	5	4	11	12	4	7	3	3	13	5	5	6	5	2	1	8	8	7	8	5	7	5	9	4	6	10	18	4	0	7	8	6	3	6	4	1	1	2	5	4	3	8	8	2	3	10	0	6	8	4	4	5	4	3	10	2	2	4	4	9	9	11	7	7	1	8	10	7	3	6	2	3	13	4	1	5	4	12	14	6	3	6	11	5	8	13	6	5	1	8	2	4	4	1	11	0	8	0	2	9	11	14	1	5	8	3	0	5	6	5	6	8	10	10	4	0	4	10	9	9	6	4	4	1	6	9	3	3	3	1	10	5	3	9	0	3	8	0	4	9	3	4	9	6	4	10	4	6	10	10	13	7	7	8	0	3	11	5	4	9	3	4	12	5	2	5	12	10	4	3	6	1	2	1	4	4	11	10	3	6	11	5	3	2	9	7	9	9	0	12	0	12	9	5	6	6	11	7	9	0	0	4	4	4	9	2	5	8	5	0	6	11	3	7	11	5	3	12	3	7	4	12	3	1	5	6	6	1	7	10	11	3	3	6	2	6	8	11	4	0	7	6	5	2	7	7	11	12	5	6	7	7	10	3	10	4	1	8	6	0	7	10	2	1	2	3	6	7	5	1	5	5	6	7	7	17	9	8	7	4	7	7	14	3	5	7	10	9	2	5	5	6	4	5	6	8	1	8	2	12	5	7	6	6	9	5	3	0	10	9	6	5	5	2	4	9	3	5	15	0	12	17	2	5	9	8	5	7	3	6	3	4	8	8	9	4	3	5	2	7	4	15	7	4	0	8	4	1	3	6	7	2	6	1	7	8	5	7	9	11	5	5	8	7	7	5	7	3	13	5	3	2	9	3	1	13	7	2	12	5	9	4	7	8	5	1	0	16	4	10	6	15	10	10	3	6	2	4	4	9	4	7	9	1	10	3	2	2	8	9	8	7	9	7	4	2	0	6	1	6	0	5	1	5	4	9	11	16	12	6	5	4	4	5	8	6	0	7	7	3	1	9	9	5	1	4	2	6	2	2	6	9	0	5	4	7	10	3	6	1	9	0	6	5	6	0	12	1	5	3	6	4	1	1	3	2	4	2	3	12	5	0	3	4	1	1	2	5	0	2	2	6	2	5	0	4	7	10	2	0	1	9	4	8	10	8	11	5	3	3	1	0	6	15	2	5	1	5	2	3	5	2	7	5	6	2	9	9	4	4	10	7	6	4	8	8	2	11	0	7	1	7	2	8	7	1	5	11	10	8	6	3	5	6	15	6	10	16	8	8	2	2	3	3	12	9	3	2	3	3	7	8	5	5	8	6	8	7	13	3	3	4	7	2	8	0	5	4	9	2	2	0	8	4	0	9	8	0	7	3	5	3	6	1	3	2	5	8	3	8	7	6	2	8	8	3	6	3	7	3	8	7	6	7	1	5	3	17	0	11	5	9	7	8	8	2	6	8	1	6	8	5	10	5	1	2	11	5	1	7	2	3	15	12	9	7	2	2	6	4	1	6	3	5	10	1	6	12	11	1	0	3	7	12	7	2	5	4	1	4	4	7	9	6	3	13	4	5	3	3	5	6	6	11	4	12	5	10	2	0	7	9	2	15	3	7	9	6	5	9	0	4	6	10	0	3	4	6	5	6	2	0	7	2	11	7	3	0	5	10	6	6	8	3	5	13	0	6	3	7	0	5	7	5	9	5	4	10	10	3	4	15	11	4	4	13	5	8	4	0	7	7	5	4	5	14	5	5	0	4	7	9	4	7	3	9	9	2	1	6	4	0	7	5	0	8	1	8	4	2	8	3	3	3	1	8	6	5	4	5	8	8	4	9	10	8	12	5	7	6	5	7	9	10	5	10	0	0	1	7	9	2	12	5	2	4	2	9	7	2	7	1	6	4	8	9	3	7	3	2	8	1	2	11	6	11	10	3	5	7	11	3	5	6	0	5	13	5	8	5	8	7	10	6	5	2	0	5	3	7	9	10	5	7	2	3	8	13	2	5	3	5	2	7	9	6	10	0	7	4	1	5	4	1	5	2	7	4	2	11	10	5	10	7	2	6	6	2	2	8	12	4	6	6	0	8	8	5	7	2	2	5	10	4	6	12	4	10	3	5	1	1	1	7	7	5	7	6	5	2	4	7	2	8	4	10	5	7	6	14	4	6	0	0	7	6	4	7	2	4	8	2	5	2	11	14	7	7	3	7	12	8	8	5	5	12	3	8	6	5	5	2	0	12	2	3	14	2	2	5	3	13	4	2	6	4	8	5	6	0	4	3	7	1	3	8	4	9	5	1	1	4	3	2	8	1	2	5	12	3	5	2	15	0	2	7	7	5	4	6	0	8	1	6	6	8	9	2	5	1	3	6	4	6	7	9	3	8	14	9	7	6	5	4	4	6	6	1	4	0	1	7	10	13	7	0	10	0	1	3	3	0	2	4	3	13	3	5	2	8	0	5	7	5	9	7	2	0	12	12	3	6	11	0	5	2	2	2	7	9	11	14	7	0	3	0	7	8	10	9	8	3	1	7	11	5	4	5	5	9	1	8	6	10	0	3	6	6	1	10	4	13	1	6	5	9	4	7	8	4	7	6	0	3	2	3	7	8	2	4	9	11	6	6	5	5	2	3	6	3	3	2	10	4	3	3	0	8	0	5	6	8	4	11	4	2	2	13	2	9	9	12	5	2	13	7	1	6	4	1	0	1	16	7	11	5	8	0	9	2	0	6	6	7	1	5	6	6	6	7	1	5	9	0	4	6	5	3	7	6	11	0	8	5	8	1	7	1	5	8	0	4	4	6	5	4	2	1	8	13	6	14	5	7	4	7	1	5	2	1	3	3	6	9	8	6	8	7	5	4	8	0	3	8	5	7	6	10	12	5	5	8	4	4	2	15	10	11	9	8	10	10	10	4	7	5	12	3	4	8	10	3	12	4	6	3	7	4	2	6	6	7	0	10	7	8	1	10	1	11	7	8	8	1	6	0	8	7	4	3	11	4	3	8	5	3	6	0	3	1	1	6	8	5	1	0	3	4	3	2	4	1	8	1	7	1	0	3	4	7	2	6	7	8	6	9	4	3	11	10	4	10	14	4	9	0	4	7	7	7	6	14	10	13	9	3	2	4	2	8	8	6	6	6	9
N0.HOG0008978	1	1	2	0	1	1	0	1	0	1	0	0	0	0	0	0	2	1	0	0	1	0	0	1	0	2	1	0	0	0	1	0	0	0	0	1	1	1	0	0	0	2	0	0	0	0	0	1	0	1	0	1	0	1	0	0	0	1	0	0	3	0	0	1	0	1	1	0	0	0	0	0	2	1	0	0	1	0	0	0	0	0	0	0	0	0	0	2	0	1	0	1	0	0	0	0	0	0	0	0	0	0	0	0	1	0	0	0	0	0	0	0	0	2	1	0	0	0	0	0	0	1	0	0	3	1	0	1	0	0	0	2	0	0	0	0	1	1	0	0	2	2	0	0	0	0	0	1	0	1	0	0	0	1	0	0	0	1	0	0	0	2	0	0	0	0	0	0	0	0	0	0	0	0	1	0	1	0	0	1	0	1	0	0	1	0	0	0	1	0	0	0	0	2	0	0	2	1	0	0	0	0	1	1	1	0	0	1	0	0	0	0	1	2	1	0	0	0	0	1	0	0	0	1	2	0	0	1	0	0	0	0	0	2	0	1	2	0	1	0	0	2	0	1	0	0	0	1	0	0	1	0	1	0	1	0	0	1	1	0	0	2	0	1	0	0	2	0	0	0	1	0	0	2	0	0	0	1	0	0	0	0	0	0	0	0	1	0	1	2	0	0	0	1	1	0	0	0	0	1	1	0	1	0	1	5	0	1	0	0	0	0	0	1	0	0	0	0	0	2	0	0	0	0	0	2	1	1	0	0	0	0	2	1	1	0	1	0	1	1	0	2	0	2	0	1	1	0	0	0	0	0	0	0	1	0	0	0	0	0	1	0	0	1	0	0	0	0	1	1	1	0	0	1	0	0	0	0	1	1	0	1	0	0	1	0	0	0	1	0	1	1	0	1	0	1	1	2	0	0	0	0	0	0	0	0	1	0	0	0	1	1	0	0	1	0	2	0	1	1	0	1	0	0	0	1	1	1	0	0	0	0	0	1	0	1	0	0	0	2	0	0	0	0	0	0	0	0	0	0	1	1	0	0	0	0	1	1	0	1	0	0	0	0	0	0	0	1	2	0	1	1	0	1	1	0	0	1	0	1	1	0	0	0	1	0	1	0	1	0	2	0	0	0	0	0	2	0	0	1	0	0	1	1	1	0	2	0	0	0	0	0	1	1	0	0	0	0	1	0	0	0	1	0	0	2	1	0	0	0	0	0	4	4	0	0	1	1	0	1	0	1	1	0	0	1	0	0	1	1	1	1	4	1	0	0	1	0	0	0	0	0	0	0	1	0	1	0	0	2	0	0	1	1	0	0	0	0	0	0	0	1	0	0	2	0	1	1	0	0	1	0	3	0	2	0	1	0	1	1	0	0	1	0	0	0	0	0	0	1	3	0	0	0	0	2	1	0	0	0	1	0	0	0	0	2	0	0	0	0	0	0	1	2	0	1	0	0	0	0	0	0	2	0	0	0	0	0	0	0	0	0	0	0	0	0	2	1	3	0	0	2	2	0	0	1	0	0	1	0	0	0	0	0	0	0	0	0	1	0	0	1	1	0	0	0	0	2	0	0	0	0	2	0	0	0	0	1	0	0	0	0	0	0	0	0	0	1	1	0	1	0	0	1	0	0	0	0	0	0	1	0	1	1	0	0	0	0	0	1	0	0	0	0	0	0	2	0	0	0	0	1	0	0	0	0	1	1	0	0	0	0	2	0	0	0	1	0	0	2	2	2	0	1	0	0	0	0	0	1	0	0	0	0	2	0	0	0	0	0	0	1	0	2	1	1	0	0	1	0	0	1	0	0	0	0	0	0	0	1	0	1	0	1	1	2	0	2	0	0	0	2	1	0	0	0	0	2	0	0	1	0	1	1	1	1	0	0	0	0	0	0	2	0	1	1	0	0	0	0	0	1	2	0	1	1	1	0	0	5	0	1	1	0	2	0	0	0	0	0	0	1	1	1	0	0	1	1	1	0	0	1	1	0	0	0	1	1	0	0	1	0	0	1	0	0	0	2	0	0	0	3	0	1	1	1	3	0	0	1	0	0	1	1	0	2	0	0	0	1	0	0	0	0	0	0	0	0	0	0	0	0	1	0	1	0	0	1	1	2	0	0	0	1	0	0	1	0	1	1	1	1	0	1	0	0	1	0	0	0	1	0	0	0	1	1	0	1	0	1	0	0	0	0	1	2	2	0	0	0	2	0	0	0	1	2	1	0	1	0	0	2	2	0	1	2	0	0	0	0	0	1	0	0	1	0	0	1	1	0	0	0	0	0	0	1	0	1	0	0	0	0	0	0	1	0	0	0	0	0	0	0	1	0	2	0	0	2	1	1	0	0	1	1	0	1	2	0	1	0	0	0	1	0	0	0	1	0	0	0	0	0	0	0	0	0	1	1	0	0	0	2	1	0	0	0	0	0	1	0	0	0	2	0	0	0	0	0	0	1	0	0	0	0	0	0	0	1	0	0	0	0	0	1	0	0	0	0	0	0	1	0	1	0	0	0	0	0	0	2	0	0	0	1	0	0	0	0	0	1	0	0	0	1	1	0	0	1	0	0	0	2	0	0	0	0	0	0	1	0	0	0	1	0	0	0	0	0	1	1	2	0	0	0	0	0	0	0	0	0	1	0	0	1	0	1	1	0	0	0	0	0	0	2	0	0	0	0	0	0	0	0	0	0	1	1	3	0	0	0	1	0	0	0	0	1	0	0	1	0	1	0	1	0	0	1	0	0	1	1	1	0	1	0	2	0	0	0	0	0	0	0	0	1	1	0	0	0	0	0	0	0	0	1	0	1	1	2	0	1	0	1	1	0	2	0	0	2	1	1	1	0	0	1	0	1	1	0	0	0	1	0	0	1	0	0	1	0	0	0	1	0	0	0	0	0	1	2	0	1	0	1	0	1	0	1	0	0	0	0	0	0	1	1	1	1	0	0	0	1	0	1	0	0	0	0	1	2	0	0	0	0	0	0	0	0	2	0	0	1	1	1	0	0	1	1	1	1	0	0	0	0	0	1	0	0	0	1	1	0	0	2	0	1	0	0	0	0	0	0	0	0	0	1	1	0	0	0	1	2	0	0	0	0	0	0	0	0	0	0	0	1	1	0	0	0	1	1	0	3	0	0	0	0	1	0	0	1	1	0	1	1	0	2	0	2	1	0	0	0	1	1	0	0	0	2	1	1	1	1	1	0	1	0	1	1	0	1	0	0	0	0	1	1	0	0	0	0	0	1	0	1	0	0	0	1	0	0	0	1	0	0	1	1	1	0	0	0	1	0	1	0	0	0	0	1	1	0	0	0	2	0	0	0	0	0	0	0	1	0	0	1	0	4	1	0	0	0	0	2	0	0	0	0	0	1	2	0	1	0	2	0	1	0	1	0	1	0	0	0	1	0	1	1	0	0	0	0	1	2	1	0	0	0	0	1	2	1	1	0	0	0	0	0	0	1	2	1	0	0	0	0	2	0	0	0	0	0	1	1	1	0	0	0	1	2	1	0	0	0	1	0	0	0	0	1	1	0	1	1	1	0	0	0	1	0	1	0	0	1	0	0	1	0	0	0	0	0	0	1	0	0	1	0	1	1	5	0	0	1	0	0	0	1	0	0	0	1	0	0	1	1	0	1	0	1	1	0	1	1	0	0	0	0	0	3	2	0	0	0	1	0	1	1	0	1	0	1	0	1	0	1	0	0	0	0	0	0	0	2	1	1	0	0	0	1	1	0	0	0	1	0	2	2	0	0	1	2	0	0	1	1	2	1	2	0	1	0	1	1	0	0	1	0	0	0	0	0	1	0	0	0	0	0	2	1	1	0	0	1	1	0	0	0	0	0	0	0	1	0	0	0	0	0	0	0	0	0	0	1	1	0	0	2	0	0	1	0	0	0	0	0	0	0	1	1	0	0	0	1	0	0	0	2	0	1	0	0	2	0	1	0	0	1	0	2	1	1	0	0	1	1	0	2	0	0	2	1	1	1	1	0	2	0	1	0	0	0	1	1	2	0	2	0	1	1	2	0	1	1	0	0	1	0	0	1	0	1	0	0	1	1	0	1	1	0	0	0	1	0	0	1	1	1	0	0	0	1	1	0	1	0	1	0	0	0	0	1	0	1	3	0	2	0	0	0	0	2	0	0	0	0	1	0	1	1	1	0	0	0	0	0	0	0	1	0	0	0	0	0	1	1	0	2	1	0	0	1	0	0	0	0	1	1	0	0	0	0	1	1	0	0	0	0	0	1	0	0	0	3	1	0	3	1	0	0	1	0	1	1	0	0	0	0	1	0	0	0	0	1	0	0	0	0	0	0	0	0	0	0	2	3	1	0	0	0
N0.HOG0011006	0	0	1	1	0	2	0	1	1	0	0	2	0	1	0	1	0	2	0	2	0	0	0	0	1	2	0	3	0	0	3	0	0	1	0	0	1	1	3	0	0	0	1	1	0	0	1	1	0	0	1	1	0	3	0	1	2	1	0	0	4	0	0	0	1	1	0	0	0	1	2	0	0	1	1	0	2	0	1	0	0	0	1	2	0	0	0	2	2	0	0	2	1	2	0	1	0	0	0	0	0	0	0	1	0	0	0	2	0	0	0	0	1	2	0	3	0	0	1	1	0	0	0	0	0	1	1	0	1	0	3	0	0	0	0	1	0	0	0	1	1	0	2	0	1	1	2	1	1	2	1	1	2	1	2	0	0	0	0	0	1	0	0	2	0	0	1	2	2	0	1	0	0	1	2	0	1	0	2	1	1	1	1	1	1	0	0	0	1	0	1	2	0	0	1	1	1	1	2	1	1	0	0	0	2	0	3	3	0	0	0	1	1	0	0	0	0	0	0	1	0	0	2	0	1	0	1	0	0	0	0	0	0	0	0	1	0	1	2	2	1	0	0	0	0	1	2	1	1	2	0	1	1	1	0	0	0	1	0	0	0	0	0	1	1	0	2	1	2	1	0	2	3	1	0	0	0	1	2	1	0	0	2	0	1	1	1	2	1	3	3	0	2	1	0	0	0	0	2	0	1	1	1	0	4	1	0	0	2	0	2	0	0	1	2	0	0	0	0	1	1	0	0	3	1	2	1	2	0	0	0	0	0	1	2	3	2	0	1	1	0	1	0	0	2	2	0	1	0	4	1	0	2	1	0	0	0	1	2	1	0	0	0	1	0	0	0	0	0	1	1	0	3	0	0	1	3	2	1	0	0	2	0	1	2	1	0	0	0	0	1	2	1	0	0	1	2	0	2	0	1	0	0	1	0	0	0	1	0	1	1	0	0	0	0	0	2	0	2	0	0	2	2	2	2	0	2	0	1	0	2	0	0	1	2	0	0	2	0	0	1	2	0	1	1	0	0	0	0	0	1	0	0	0	1	0	2	0	0	5	1	0	0	1	1	0	0	2	0	1	0	1	1	0	2	1	0	0	1	0	1	0	0	0	0	2	0	2	1	0	1	0	0	2	1	0	1	0	0	0	0	0	2	0	1	0	0	0	1	1	0	0	0	0	1	2	1	1	0	1	0	0	0	0	0	0	0	1	3	0	1	1	0	0	0	1	0	0	1	0	0	2	1	1	0	1	3	1	0	0	4	0	0	1	0	1	2	4	2	0	0	0	0	1	2	2	0	0	1	0	0	1	2	1	2	2	1	0	0	1	0	0	1	0	0	2	0	1	1	0	0	3	1	0	0	0	0	1	0	0	0	0	0	0	0	0	1	0	0	1	0	1	0	2	1	0	1	0	0	1	0	0	0	1	0	0	1	1	0	0	0	2	0	0	0	2	0	0	1	0	0	1	1	1	1	1	0	0	0	2	0	0	0	1	0	0	1	0	1	0	1	1	1	0	1	0	1	1	1	0	0	0	0	0	3	0	0	0	1	0	1	0	1	0	1	0	0	3	2	0	2	1	4	0	1	0	1	3	1	1	0	1	0	0	0	0	0	1	5	0	0	0	0	0	0	0	2	0	5	0	2	0	0	1	1	1	1	0	1	1	0	0	2	0	0	0	0	0	3	1	0	1	4	0	0	3	1	1	0	0	2	0	0	2	0	0	0	3	1	1	2	0	2	0	1	0	3	1	0	1	0	1	1	0	0	1	0	2	0	1	1	2	1	1	1	2	1	0	0	1	1	1	1	0	0	0	0	2	1	0	0	3	0	0	1	0	1	3	0	0	0	2	1	0	0	0	1	0	2	0	1	0	1	0	1	1	1	2	1	0	1	2	2	0	0	1	1	0	0	0	0	1	2	0	0	0	0	0	1	4	0	0	2	0	0	0	0	1	1	1	0	1	4	0	1	0	0	0	4	1	0	0	2	0	2	0	1	2	0	0	1	0	0	2	0	2	1	0	0	0	1	0	0	1	1	0	0	0	1	0	1	0	1	0	2	1	0	1	1	1	1	1	0	1	0	1	0	0	3	0	0	1	2	1	0	0	1	1	1	1	1	0	1	0	1	1	2	3	0	2	0	0	2	0	0	1	2	0	2	0	0	0	0	0	0	1	0	0	2	0	3	0	0	0	1	1	0	0	1	1	0	0	1	4	1	1	0	1	0	0	3	0	2	1	0	1	1	1	0	0	0	1	1	2	0	0	0	3	0	1	0	0	0	3	0	0	0	0	0	0	0	3	0	3	1	0	2	0	2	0	0	0	0	0	1	0	1	0	1	0	0	1	0	0	1	0	0	1	1	1	0	0	3	0	1	3	0	0	1	0	0	0	0	0	2	2	0	1	0	2	1	0	2	0	1	0	1	1	0	0	3	0	2	0	1	0	0	0	0	0	0	1	0	0	0	1	1	2	2	0	0	0	1	1	2	0	2	0	0	1	2	0	0	1	1	2	0	0	5	0	0	0	0	0	0	1	1	1	0	0	0	0	0	2	0	0	1	0	0	2	0	1	1	1	0	0	0	0	0	1	1	0	0	0	0	0	0	1	2	1	1	1	1	0	1	0	0	1	3	0	2	1	0	0	2	1	0	1	1	1	0	0	0	0	0	0	0	1	2	0	0	0	0	2	0	2	1	0	3	1	0	0	0	0	2	0	0	0	1	3	0	0	5	0	1	0	0	1	0	0	1	0	2	0	0	0	0	0	2	1	0	3	0	0	2	1	0	2	0	1	0	2	0	0	0	1	1	2	0	0	1	0	0	0	0	0	1	0	1	0	0	0	0	1	0	0	0	1	0	2	1	1	0	0	0	1	0	1	0	0	2	1	3	1	0	0	0	1	0	2	1	0	0	1	0	0	0	3	5	0	0	0	2	1	1	0	0	0	0	1	0	0	0	0	0	0	0	2	0	0	1	1	0	0	0	0	1	1	0	1	1	0	1	0	0	0	0	1	0	0	0	0	0	0	0	3	3	0	1	1	0	3	0	0	1	2	2	0	0	0	0	0	0	1	0	1	0	2	1	0	0	0	3	0	0	0	0	0	0	1	1	0	0	0	1	2	0	0	0	0	1	1	0	0	1	0	0	0	0	1	1	1	1	2	0	0	0	0	0	1	1	0	1	3	0	1	0	2	1	0	0	1	3	1	0	0	0	1	1	0	1	2	3	0	0	0	0	1	2	1	0	0	0	0	2	2	1	0	0	0	2	1	1	0	0	1	0	2	1	2	0	0	0	0	1	0	2	1	0	1	0	0	0	0	1	2	0	0	0	0	1	0	0	0	1	1	0	0	1	1	0	0	0	0	0	1	0	0	0	0	1	1	1	0	0	0	2	2	1	1	1	2	1	0	1	3	0	0	0	1	0	0	0	0	1	0	0	1	0	0	1	0	1	0	0	0	1	1	0	0	0	1	0	1	3	0	2	1	0	0	1	0	0	0	0	0	2	0	1	0	0	0	0	1	0	0	2	0	0	0	0	0	0	0	2	2	0	0	0	0	0	0	2	2	0	0	3	0	1	2	5	1	0	0	0	0	1	1	0	0	2	0	1	0	3	0	0	2	0	0	0	0	0	0	1	0	1	0	0	1	0	0	0	0	0	2	1	0	0	1	1	1	2	1	0	0	2	0	1	0	1	0	2	0	0	0	0	2	0	2	1	0	1	0	0	0	1	0	0	1	1	0	1	1	0	0	0	0	0	0	1	0	0	1	0	0	1	0	0	2	2	0	0	1	0	0	1	1	1	1	1	1	2	1	1	0	1	1	0	3	0	0	0	0	1	1	1	0	1	0	1	0	0	0	0	0	0	0	0	1	2	2	1	0	2	1	0	0	0	0	3	2	0	0	1	2	1	0	0	2	0	0	0	3	1	0	0	0	1	0	0	0	0	1	0	0	0	1	0	1	1	3	0	1	1	1	1	1	0	1	0	0	0	0	1	0	2	2	0	0	2	0	2	2	3	0	2	0	0	0	2	0	0	2	0	0	1	3	1	1	1	2	0	2	1	0	1	1	2	2	0	0	0	1	0	1	0	0	0	0	0	2	0	1	0	1	2	0	2	1	2	0	1	2	0	1	0	0	0	1	1	2	1	0	1	1	0	0	0	0	1	2	0	2	0	0	0	1	1	1	1	1	0	1	0	0	1	0	0	0	0	0	0	1	1	0	0	0	2	2	1	0	1	0	0	0	0	0	0	0	2	2	1	1	1	0	1	1	0	0	2	1	0	1	1	0	0	0	0	3	0	0	1	0	3	2	1	0	1	1	3	2	1	0	4	0
N0.HOG0008932	0	1	2	1	5	2	0	0	0	4	2	1	5	0	1	4	0	0	1	1	1	2	2	3	2	4	0	1	2	3	3	0	1	1	3	0	1	1	2	5	3	2	0	2	0	0	1	0	2	2	1	2	1	0	0	0	0	2	0	0	5	0	1	2	1	0	1	1	4	0	1	0	3	1	2	1	2	5	0	1	0	2	1	2	0	2	0	1	2	4	2	3	1	4	1	4	0	1	0	3	1	0	0	2	1	0	0	2	1	4	0	0	0	2	0	3	1	0	2	3	2	2	3	1	2	3	1	3	2	0	0	1	1	2	1	3	2	2	3	3	2	1	0	0	0	9	4	0	5	0	0	1	0	1	0	0	2	2	0	1	1	1	0	1	2	0	2	0	3	2	3	3	3	5	1	2	2	1	0	1	0	1	0	1	0	1	1	0	2	1	0	0	0	1	2	2	1	1	2	1	3	0	0	3	0	2	1	1	2	0	0	2	2	2	2	0	0	0	3	2	0	0	1	1	1	3	1	0	1	4	0	0	0	1	0	1	0	4	0	0	3	4	2	0	0	1	3	1	2	2	1	1	1	0	2	1	0	0	0	0	2	2	1	0	3	0	0	0	3	1	0	1	1	1	0	1	0	1	0	0	0	0	2	0	1	0	1	1	0	0	1	0	1	0	1	0	1	2	1	1	1	0	2	0	2	1	1	1	1	1	3	1	1	1	3	2	2	0	4	0	0	2	1	0	1	4	1	5	0	1	1	0	2	1	0	4	6	0	1	2	1	0	0	1	1	0	1	2	1	0	2	0	1	0	0	2	2	1	0	1	3	0	0	0	1	0	2	0	1	3	1	0	2	1	0	1	6	1	0	2	3	1	1	2	1	0	1	1	1	1	2	4	0	0	0	0	1	0	2	1	2	2	2	2	2	4	6	0	0	0	0	1	1	1	0	2	3	0	3	0	0	0	4	2	0	1	0	1	2	0	3	0	0	0	1	1	0	2	1	1	0	1	0	0	0	1	0	1	0	0	2	1	1	4	4	0	2	1	2	2	0	0	1	2	2	2	0	0	0	0	2	2	1	1	1	1	1	0	3	1	2	0	1	2	1	0	0	1	2	2	1	0	1	0	5	2	2	1	2	0	0	0	0	2	2	2	4	0	4	1	0	1	1	0	4	0	0	0	1	2	0	0	2	2	3	2	0	1	3	1	0	2	0	1	0	2	0	1	0	1	1	0	4	2	0	1	0	1	0	3	2	1	0	2	1	3	3	3	6	0	2	1	3	1	3	1	0	0	0	2	1	1	0	2	1	3	2	0	1	2	1	1	4	1	0	3	0	1	0	5	1	6	1	4	4	0	1	2	1	0	0	0	3	0	1	0	1	1	3	1	1	0	0	1	2	1	2	1	2	1	2	1	0	0	0	1	1	3	0	2	2	0	2	0	3	3	2	0	2	3	3	1	0	2	1	1	0	0	3	2	1	3	3	0	0	2	2	2	1	0	0	3	3	0	2	0	0	0	0	0	1	0	3	0	1	1	2	1	0	1	1	0	1	3	0	0	1	2	0	0	2	1	0	1	2	1	0	1	2	1	1	1	1	0	2	1	0	0	2	0	1	2	0	2	1	1	1	1	4	0	1	0	2	3	2	1	3	0	1	3	0	0	2	4	3	1	0	2	1	0	3	2	4	0	2	4	2	2	2	1	0	2	3	0	1	0	2	0	0	0	3	1	2	0	0	0	1	4	2	1	0	3	1	0	0	1	1	1	2	2	2	3	0	0	1	2	1	0	2	2	1	1	3	0	0	0	2	0	1	1	0	5	0	1	3	1	0	4	1	0	0	4	4	1	1	1	2	2	4	0	1	0	0	0	3	1	4	1	3	1	1	0	3	0	4	1	0	0	0	0	2	0	2	2	0	0	1	1	0	3	0	0	4	1	1	2	1	4	2	4	1	3	0	0	1	2	0	0	1	0	2	1	1	1	3	0	1	1	0	0	1	2	2	2	1	2	1	1	4	1	1	1	0	2	1	0	1	0	2	5	1	1	1	0	0	0	0	0	3	1	2	1	3	1	1	0	0	0	1	1	0	1	2	2	3	2	3	1	0	3	2	1	3	2	0	3	0	0	1	0	1	3	2	3	1	1	1	0	2	0	2	0	1	0	1	3	1	1	2	2	4	2	1	1	1	4	0	0	2	3	0	0	0	1	2	1	3	0	0	1	3	4	3	2	3	0	0	0	5	1	2	1	0	4	0	2	3	3	0	1	1	1	1	0	0	1	0	1	1	0	0	0	0	0	1	1	3	2	0	0	0	0	1	1	2	0	0	1	2	1	0	0	2	4	2	0	4	2	1	1	0	1	0	1	2	0	3	0	2	1	1	2	0	0	2	0	1	1	2	2	2	0	0	4	0	1	2	1	4	1	1	1	2	1	2	2	0	1	1	1	2	0	0	3	2	3	1	2	3	0	2	0	0	1	0	0	0	2	2	1	0	3	1	0	0	5	1	1	1	2	0	1	2	2	0	1	0	0	1	1	3	0	0	0	1	0	1	3	0	3	1	1	1	0	3	0	0	1	1	1	0	3	1	2	3	2	1	0	0	0	1	2	4	2	0	1	0	0	2	0	1	1	1	2	1	1	0	3	3	1	0	3	0	3	1	0	0	3	2	0	1	1	1	1	0	2	1	1	2	1	0	0	2	0	0	2	0	0	2	2	0	2	2	1	4	2	1	0	2	0	1	0	1	3	1	1	3	1	0	3	0	1	1	0	2	0	2	0	0	3	0	1	0	1	3	1	2	4	1	0	3	0	2	2	4	0	0	1	0	2	2	0	0	2	4	3	1	2	0	0	1	1	0	2	2	0	2	1	2	1	3	0	1	4	3	1	0	5	0	3	1	0	4	1	0	1	2	2	2	1	0	1	2	0	1	0	2	1	0	1	5	1	1	0	1	0	1	3	0	2	0	0	0	0	2	1	0	2	3	1	0	0	0	1	0	2	0	1	1	4	0	0	3	1	3	3	0	3	0	0	0	2	1	3	6	2	0	1	0	0	0	3	1	1	3	0	0	0	0	0	3	1	2	2	0	0	1	4	1	2	0	1	0	0	2	1	2	1	5	2	0	2	0	0	0	0	2	2	1	1	1	1	4	0	2	1	1	0	0	1	1	1	2	1	0	1	0	1	1	1	1	2	4	1	3	4	1	2	0	0	3	2	1	3	1	1	0	0	3	1	0	0	1	3	0	2	0	1	3	0	0	1	0	1	2	0	4	0	1	0	2	0	1	1	0	2	0	1	0	0	2	0	0	2	1	1	3	1	2	2	2	0	2	3	0	1	1	2	1	2	0	0	2	0	0	1	4	0	4	1	1	3	3	1	1	1	3	5	2	1	5	1	3	4	2	2	0	2	1	0	1	0	1	0	2	1	1	2	0	1	0	1	5	2	1	0	1	1	1	2	0	0	0	1	1	0	1	0	0	2	2	0	1	0	0	1	3	2	1	2	1	0	1	1	0	2	4	0	1	0	1	0	2	1	2	0	1	2	2	2	0	0	0	0	1	0	1	1	3	5	0	3	0	0	1	1	1	1	0	0	0	0	0	2	2	0	0	0	0	2	2	0	0	2	0	1	1	0	3	0	1	0	1	0	2	0	1	2	0	1	1	0	2	1	0	0	0	0	0	2	4	1	2	2	0	0	1	2	1	0	0	1	0	1	0	3	1	0	0	1	2	1	1	1	2	0	2	0	1	0	2	1	0	1	0	1	1	0	1	1	3	2	2	0	2	0	1	1	1	0	2	0	2	3	0	7	1	0	2	5	1	3	4	2	2	0	1	0	2	0	0	1	2	2	1	1	1	1	3	0	1	1	1	1	0	1	1	0	2	0	0	0	1	3	0	1	3	1	0	0	0	0	1	6	2	5	0	1	2	2	1	1	0	3	1	1	0	0	1	3	3	4	0	3	0	0	1	1	1	4	3	0	1	0	3	3	1	0	0	0	2	2	3	2	2	1	3	0	3	0	3	0	0	2	2	1	2	1	2	0	1	2	0	4	3	0	2	3	1	1	0	0	0	1	3	0	2	0	3	2	2	3	1	4	0	2	1	0	1	0	1	0	3	0	0	1	1	0	1	0	1	3	1	0	2	3	0	1	0	0	1	0	0	2	1	1	0	2	2	0	0	2	0	1	3	0	0	0	0	1	2	1	1	3	1	1	0	1	1	1	0	1	1	1	4	3	0	0	1	0	3	2	0	1	2	2	1	0	1	1	2	1	2	3	4	2	0	0	0	1	3	2	2	5	0	1	1	0	0	0	3	4	1	0	0	1
N0.HOG0000701	0	0	0	0	0	0	0	0	0	0	0	0	0	0	0	0	0	0	0	0	0	0	0	0	0	0	0	0	0	0	0	0	0	0	0	0	0	0	0	0	0	0	0	0	0	0	0	0	0	0	0	0	0	0	0	0	0	0	0	0	0	0	0	0	0	0	0	0	0	0	0	0	0	0	0	0	0	0	0	0	0	0	0	0	0	0	0	0	0	0	0	0	0	0	0	0	0	0	0	0	0	0	0	0	0	0	0	0	0	0	0	0	0	0	0	0	0	0	0	0	0	0	0	0	0	0	0	0	0	0	0	0	0	0	0	0	0	0	0	0	0	0	0	0	0	0	0	0	0	0	0	0	0	0	0	0	0	0	0	0	0	0	0	0	0	0	0	0	0	0	0	0	0	0	0	0	0	0	0	0	0	0	0	0	0	0	0	0	0	0	0	0	0	0	0	0	0	0	0	0	0	0	0	0	0	0	0	0	0	0	0	0	0	0	0	0	0	0	0	0	0	0	0	0	0	0	0	0	0	0	0	0	0	0	0	0	0	0	0	0	0	0	0	0	0	0	0	0	0	0	0	0	0	0	0	0	0	0	0	0	0	0	0	0	0	0	0	0	0	0	0	0	0	0	0	0	0	0	0	0	0	0	0	0	0	0	0	0	0	0	0	0	1	0	0	0	0	0	0	0	0	0	0	0	0	0	0	0	0	0	0	0	0	0	0	0	0	0	0	0	0	0	0	0	0	0	0	0	0	0	0	0	0	0	0	0	0	0	0	0	0	0	0	0	0	0	0	0	0	0	0	0	0	0	0	0	0	0	0	0	0	0	0	0	0	0	0	0	0	0	0	0	0	0	0	0	0	0	0	0	0	0	0	0	0	0	0	0	0	0	0	0	0	0	0	0	0	0	0	0	0	0	0	0	0	0	0	0	0	0	0	0	0	0	0	0	0	0	0	0	0	0	0	0	0	0	0	0	0	0	0	0	0	0	0	0	0	0	0	0	0	0	0	0	0	0	0	0	0	0	0	0	0	0	0	0	0	0	0	0	0	0	0	0	0	0	0	0	0	0	0	0	0	0	0	0	0	0	0	0	0	0	0	0	0	0	0	0	0	0	0	0	0	0	0	0	0	0	0	0	0	0	0	0	0	0	0	0	0	0	0	0	0	0	0	0	0	0	0	0	0	0	0	0	0	0	0	0	0	0	0	0	0	0	0	0	0	0	0	0	0	0	0	0	0	0	0	0	0	0	0	0	0	0	0	0	0	0	0	0	0	0	0	0	0	0	0	0	0	0	0	0	0	0	0	0	0	0	0	0	0	0	0	0	0	0	0	0	0	0	0	0	0	0	0	0	0	0	0	0	0	0	0	0	0	0	0	0	0	0	0	0	0	0	0	0	0	0	0	0	0	0	0	0	0	0	0	0	0	0	0	0	0	0	0	0	0	0	0	0	0	0	0	0	0	0	0	0	0	0	0	0	0	0	0	0	0	0	0	0	0	0	0	0	0	0	0	0	0	0	0	0	0	0	0	0	0	0	0	0	0	0	0	0	0	0	0	0	0	0	0	0	0	0	0	0	0	0	0	0	0	0	0	0	0	0	0	0	0	0	0	0	0	0	0	0	0	0	0	0	0	0	0	0	0	0	0	0	0	0	0	0	0	0	0	0	0	0	0	0	0	0	0	0	0	0	0	0	0	0	0	0	0	0	0	0	0	0	0	0	0	0	0	0	0	0	0	0	0	0	0	0	0	0	0	0	0	0	0	0	0	0	0	0	0	0	0	0	0	0	0	0	0	0	0	0	0	0	0	0	0	0	0	0	0	0	0	0	0	0	0	0	0	0	0	0	0	0	0	0	0	0	0	0	0	0	0	0	0	0	0	0	0	0	0	0	0	0	0	0	0	0	0	0	0	0	0	0	0	0	0	0	0	0	0	0	0	0	0	0	0	0	0	0	0	0	0	0	0	0	0	0	0	0	0	0	0	0	0	0	0	0	0	0	0	0	0	0	0	0	0	0	0	0	0	0	0	0	0	0	0	0	0	0	0	0	0	0	0	0	0	0	0	0	0	0	0	0	0	0	0	0	0	0	0	0	0	0	0	0	0	0	0	0	0	0	0	0	0	0	0	0	0	0	0	0	0	0	0	0	0	0	0	0	0	0	0	0	0	0	0	0	0	0	0	0	0	0	0	0	0	0	0	0	0	0	0	0	0	0	0	0	0	0	0	0	0	0	0	0	0	0	0	0	0	0	0	0	0	0	0	0	1	0	0	0	0	0	0	0	0	0	0	0	0	0	0	0	0	0	0	0	0	0	0	0	0	0	0	0	0	0	0	0	0	0	0	0	0	0	0	0	0	0	0	0	0	0	0	0	0	0	0	0	0	0	0	0	0	0	0	0	0	0	0	0	0	0	0	0	0	0	0	0	0	0	0	0	0	0	0	0	0	0	0	0	0	0	0	0	0	0	0	0	0	0	0	0	0	0	0	0	0	0	0	0	0	0	0	0	0	0	0	0	0	0	0	0	0	0	0	0	0	0	0	0	0	0	0	0	0	0	0	0	0	0	0	0	0	0	0	0	0	0	0	0	0	0	0	0	0	0	0	0	0	0	0	0	0	0	0	0	0	0	0	0	0	0	0	0	0	0	0	0	0	0	0	0	0	0	0	0	0	0	0	0	0	0	0	0	0	0	0	0	0	0	0	0	0	0	0	0	0	0	0	0	0	0	0	0	0	0	0	0	0	0	0	0	0	0	0	0	0	0	0	0	0	0	0	1	0	0	0	0	0	0	0	0	0	0	0	0	0	0	0	0	0	0	0	0	0	0	0	0	0	0	0	0	0	0	0	0	0	0	0	0	0	0	0	0	0	0	0	0	0	0	0	0	0	0	0	0	0	0	0	0	0	0	0	0	0	0	0	0	0	0	0	0	0	0	0	0	0	0	0	0	0	0	0	0	0	0	0	0	0	0	0	0	0	0	0	0	0	0	0	0	0	0	0	0	0	0	0	0	0	0	0	0	0	0	0	0	0	0	0	0	0	0	0	0	0	0	0	0	0	0	0	0	0	0	0	0	0	0	0	0	0	0	0	0	0	0	0	0	0	0	0	0	0	0	0	0	0	0	0	0	0	0	0	0	0	0	0	0	0	0	0	0	0	0	0	0	0	0	0	0	0	0	0	0	0	0	0	0	0	0	0	0	0	0	0	0	0	0	0	0	0	0	0	0	0	0	0	0	0	0	0	0	0	0	0	0	0	0	0	0	0	0	0	0	0	0	0	0	0	0	0	0	0	0	0	0	0	0	0	0	0	0	0	0	0	0	0	0	0	0	0	0	0	0	0	0	0	0	0	0	0	0	0	0	0	0	0	0	0	0	0	0	0	0	0	0	0	0	0	0	0	0	0	0	0	0	0	0	0	0	0	0	0	0	0	0	0	0	0	0	0	0	0	0	0	0	0	0	0	0	0	0	0	0	0	0	0	0	0	0	0	0	0	0	0	0	0	0	0	0	0	0	0	0	0	0	0	0	0	0	0	0	0	0	0	0	0	0	0	0	0	0	0	0	0	0	0	0	0	0	0	0	0	0	0	0	0	0	0	0	0	0	0	0	0	0	0	0	0	0	0	0	0	0	0	0	0	0	0	0	0	0	0	0	0	0	0	0	0	0	0	0	0	0	0	0	0	0	0	0	0	0	0	0	0	0	0	0	0	0	0	0	0	0	0	0	0	0	0	0	0	0	0	0	0	0	0	0	0	0	0	0	0	0	0	0	0	0	0	0	0	0	0	0	0	0	0	0	0	0	0	0	0	0	0	0	0	0	0	0	0	0	0	0	0	0	0	0	0	0	0	0	0	0	0	0	0	0	0	0	0	0	0	0	0	0	0	0	0	0	0	0	0	0	0	0	0	0	0	0	0	0	0	0	0	0	0	0	0	0	0	0	0	0	0	0	0	0	0	0	0	0	0	0	0	0	0	0	0	0	0	0	0	0	0	0	0	0	0	0	0	0	0	0	0	0	0	0	0	0	0	0	0	0	0	0	0	0	0	0	0	0	0	0	0	0	0	0	0	0	0	0	0	0	0	0	0	0	0	0	0	0	0	0	0	0	0	0	0	0	0	0	0	0	0	0	0	0	0	0	0	0	0	0	0	0	0	0	0	0	0	0	0	0	0	0	0	0	0	0	0	0	0	0	0	0	0	0	0	0	0	0	0	0	0	0	0	0	0	0	0	0	0	0	0	0	0	0	0	0	0	0	0	0	0	0	0	0	0	0	0	0	0	0	0	0	0	0	0	0	0	0	0	0	0	0	0	0	0	0
N0.HOG0011023	2	4	1	2	1	9	1	0	1	2	2	1	2	0	0	5	1	5	0	1	0	1	1	1	6	2	6	2	0	0	4	2	0	0	1	0	1	0	0	1	1	2	1	2	3	0	0	0	2	5	3	2	1	2	2	3	2	3	0	3	6	0	2	1	1	2	3	4	2	0	0	1	4	3	1	3	0	0	2	0	0	4	0	2	3	5	0	2	0	1	3	3	1	4	0	2	2	0	2	1	0	3	0	1	1	0	0	2	1	2	1	0	1	2	4	1	1	5	5	3	2	1	0	1	3	2	2	1	1	0	4	2	2	2	1	2	0	1	0	2	3	4	1	1	4	2	4	1	2	2	1	0	1	1	0	2	0	0	0	0	8	3	0	1	0	4	0	1	2	3	4	1	1	3	5	0	0	2	2	2	4	0	2	0	2	0	0	0	4	0	0	2	0	0	1	2	2	2	3	1	4	0	0	5	3	1	3	1	1	0	3	2	0	0	1	2	0	0	1	0	1	0	1	2	1	1	0	2	0	2	0	1	1	2	0	0	2	1	3	0	1	1	3	3	0	2	3	3	3	3	0	1	1	0	0	2	0	1	4	1	6	1	2	0	0	4	2	2	2	0	0	4	0	0	0	2	0	2	3	1	1	0	4	0	1	4	2	1	1	4	4	2	1	3	2	1	1	3	1	1	4	2	2	0	3	0	2	2	1	3	0	0	2	3	4	1	0	0	0	0	1	0	0	0	0	2	1	1	0	0	2	0	2	4	2	0	4	0	4	3	0	3	1	1	0	1	1	2	0	2	0	4	3	0	1	0	1	0	2	1	0	0	1	0	2	0	2	2	1	5	3	0	3	0	1	3	1	3	1	1	0	3	1	4	1	1	0	2	1	2	2	0	0	0	0	0	11	0	3	2	2	0	1	1	2	1	2	1	1	2	4	4	1	0	0	0	3	0	3	1	0	0	1	0	1	3	0	0	3	5	2	0	4	3	3	1	1	1	1	1	1	2	4	1	3	2	3	3	0	0	1	2	0	1	0	0	1	2	2	3	2	0	2	3	2	0	2	2	4	1	2	7	3	0	2	0	2	3	7	0	2	1	0	2	1	0	2	0	4	2	1	1	2	1	3	2	2	3	1	2	1	1	2	0	2	3	2	0	2	0	0	1	3	2	2	1	1	1	2	0	0	0	1	1	2	1	0	1	1	1	0	0	3	3	1	1	2	1	1	2	1	2	2	2	1	1	3	1	3	1	1	0	1	0	3	2	4	1	1	0	1	0	0	0	3	1	4	1	2	3	3	0	0	0	1	1	2	0	0	0	1	0	3	3	0	0	1	5	2	1	3	7	1	2	2	0	3	1	0	1	2	1	1	1	5	0	1	2	1	2	2	3	0	3	0	3	0	0	7	0	3	0	1	1	0	3	0	2	0	1	2	0	3	1	3	1	2	0	2	1	2	1	2	4	1	2	0	2	0	1	6	2	2	4	0	2	2	2	1	1	1	2	0	0	2	1	3	1	5	1	1	1	1	0	2	2	1	0	1	1	3	1	0	0	0	0	1	0	2	2	2	0	2	2	0	1	1	1	4	1	1	3	0	0	1	1	0	1	1	2	1	1	0	0	1	2	0	7	1	1	3	0	1	1	2	0	2	1	6	5	1	0	1	3	1	2	0	5	4	1	1	2	3	3	1	4	3	0	2	0	1	2	2	2	0	1	2	6	0	0	2	4	2	1	0	0	1	2	1	2	0	2	0	0	0	1	4	2	1	1	5	1	4	3	1	3	1	0	0	3	1	0	4	0	1	0	2	5	2	0	1	4	0	0	2	1	1	2	2	2	1	4	4	2	1	1	4	1	2	0	3	2	0	1	3	1	1	0	3	0	0	3	2	0	3	1	1	0	0	3	3	2	2	0	0	1	3	1	1	2	0	2	7	0	3	1	1	5	0	1	1	3	0	1	4	3	2	0	1	1	1	1	3	1	2	1	1	2	0	1	0	5	0	3	3	0	5	1	1	1	7	2	3	3	2	4	0	2	2	2	3	0	1	0	1	2	0	3	0	4	7	0	4	0	1	1	2	3	6	1	2	0	2	3	1	1	0	1	1	1	2	0	2	2	0	2	2	1	1	0	2	3	1	4	0	0	3	0	0	0	0	0	2	1	2	1	4	1	5	3	3	0	0	0	3	4	2	0	0	1	1	1	2	4	4	0	0	1	0	1	0	3	3	0	1	0	5	4	1	5	3	3	0	0	4	2	0	1	0	2	5	0	1	5	1	0	2	2	0	1	3	0	0	0	1	0	3	1	1	0	0	1	1	0	2	0	1	5	1	0	0	0	2	6	0	3	3	1	4	0	1	1	1	0	2	0	3	0	2	0	2	2	0	0	1	1	1	3	1	2	1	1	6	1	0	0	2	1	6	0	2	2	7	1	1	2	0	0	3	1	1	1	1	1	3	3	0	1	2	1	0	1	1	0	0	2	1	2	1	3	1	2	3	1	3	2	2	4	3	2	0	1	5	1	1	4	0	2	2	2	2	0	0	1	2	0	0	0	1	3	0	2	0	2	2	4	4	0	2	1	0	1	2	0	1	1	0	0	1	2	1	0	3	0	3	0	3	1	4	2	2	0	2	4	1	4	0	3	1	2	2	3	1	0	2	0	0	4	2	0	1	0	1	1	5	4	4	0	2	1	1	0	1	0	2	1	0	1	6	2	0	0	2	0	1	4	2	1	1	1	0	3	5	3	0	3	5	2	1	3	1	0	1	1	4	5	2	2	4	0	0	3	1	3	2	3	1	2	2	0	2	0	3	5	2	0	0	1	3	3	1	1	1	3	4	1	1	3	0	2	0	1	2	2	0	0	1	0	2	2	6	0	0	3	3	0	2	1	2	3	0	2	5	1	1	1	2	2	2	1	0	0	0	2	3	3	0	2	0	3	4	1	4	1	1	0	3	2	1	0	2	0	0	4	2	0	3	1	3	2	1	3	1	3	1	0	0	4	2	2	2	1	0	4	6	3	2	5	0	1	1	3	2	0	3	0	2	0	0	0	4	6	0	2	1	1	0	0	3	2	1	8	2	3	1	3	0	0	1	2	2	3	2	1	2	2	2	1	1	0	2	1	0	1	0	0	2	2	3	5	1	0	2	3	1	0	2	0	0	0	3	0	0	3	1	2	0	1	3	0	0	2	4	0	3	2	4	2	0	2	2	2	3	2	4	1	0	0	2	2	2	0	4	1	3	1	3	1	0	1	1	3	0	0	2	0	2	3	1	3	0	0	1	5	1	3	3	1	1	2	1	0	1	0	2	0	5	1	2	6	1	1	3	0	5	4	3	1	2	0	2	2	2	0	1	0	1	1	2	1	2	2	2	2	0	2	0	3	2	3	1	2	2	2	0	0	2	1	4	1	0	0	1	0	5	2	2	2	0	0	3	1	1	0	1	1	2	0	0	1	0	1	1	2	1	0	3	2	1	1	0	0	2	0	0	1	0	0	2	6	2	2	0	0	1	1	2	1	1	1	1	0	2	0	0	2	0	2	0	1	0	2	1	1	1	1	2	1	0	2	2	1	1	3	1	1	4	1	1	2	0	0	3	1	4	6	0	1	0	0	0	0	0	1	1	3	4	0	0	2	2	0	2	3	0	1	5	6	0	0	2	2	2	3	0	4	0	0	3	0	0	2	5	2	0	0	0	0	3	0	2	2	1	3	6	5	3	0	2	3	2	0	0	5	1	0	3	6	1	1	0	2	1	3	3	0	0	0	3	1	1	3	0	1	1	1	1	1	1	2	2	2	3	5	2	3	1	0	2	3	0	1	1	1	2	2	4	0	2	0	1	2	2	1	1	0	0	1	2	1	1	1	4	2	0	0	0	0	0	5	1	0	0	0	3	2	4	3	0	4	1	0	2	6	0	0	2	3	2	4	0	1	3	3	0	0	3	2	0	1	4	7	0	5	4	2	3	0	1	2	0	0	0	0	3	1	0	0	2	3	3	2	1	4	11	2	4	0	4	0	0	0	0	1	0	3	0	0	4	1	2	2	0	1	2	1	3	1	0	2	1	1	0	2	5	2	1	3	0	2	2	3	1	2	1	0	2	7	3	0	2	2	3	1	0	1	0	1	0	1	2	2	3	0	0	1	0	2	1	0	0	5	3	2	4	0	0	2	2	1	1	3	1	0	1	0	3	5	0	4	1	1	2	1	1	0	0	2	2	3	1	2	1	3	4	2	0	0	2	2	3	2	1	4	5	4	1	1	1	3	2	1	2	2	2	1	0	1	6	2	3	3	0	1	3	0	2	0	3	3	2	2	2	4	1	2
N0.HOG0005532	6	4	3	5	7	7	3	2	4	3	4	5	2	0	5	5	2	5	0	4	2	5	8	5	6	6	7	6	1	3	5	3	3	6	5	1	3	3	3	12	0	3	3	4	3	2	6	0	4	4	8	7	4	3	6	2	9	8	1	2	7	0	6	5	4	6	6	6	4	3	1	1	6	7	2	2	2	9	4	9	2	2	0	2	7	3	5	7	3	6	4	5	2	4	1	5	4	2	2	6	1	6	3	1	6	0	1	3	2	4	4	0	3	6	3	2	3	4	3	11	4	2	8	0	4	3	4	2	4	4	1	2	6	2	3	5	3	6	2	6	5	4	2	3	5	6	6	5	4	6	10	9	1	9	5	6	3	1	0	5	6	5	0	2	3	2	2	5	8	5	4	4	6	5	5	1	0	4	7	4	5	6	5	2	1	1	3	0	4	3	0	2	0	4	3	3	5	3	1	7	2	0	0	6	6	4	6	2	3	1	0	2	7	5	4	6	0	0	3	4	7	5	4	6	3	3	1	1	5	5	0	5	3	1	0	5	7	2	9	5	1	4	5	2	3	4	3	3	4	5	3	5	1	2	5	6	0	1	5	4	5	5	4	1	3	7	7	1	6	6	0	8	8	5	1	2	0	7	6	4	0	3	5	5	8	3	5	3	4	5	2	3	9	7	8	2	4	4	4	4	6	3	5	1	9	8	4	7	5	5	4	0	3	4	1	1	4	1	2	5	7	7	9	5	4	5	2	6	0	0	1	1	6	1	1	6	11	2	4	7	3	4	0	6	5	6	8	5	5	2	0	1	3	3	6	5	3	3	3	3	2	0	3	5	2	0	2	5	2	8	3	1	5	1	0	12	1	5	1	2	5	3	2	6	1	3	1	8	2	2	9	3	11	5	2	9	3	3	9	8	8	5	5	2	2	1	3	3	0	3	3	6	0	0	2	1	7	5	6	8	0	4	3	1	1	2	4	3	5	4	4	0	3	2	2	4	4	5	2	5	3	2	5	4	0	2	6	4	0	10	0	6	0	10	3	2	6	3	2	4	0	1	2	1	7	3	5	5	11	7	3	9	3	3	10	6	6	2	4	5	3	7	0	3	5	1	3	1	4	8	2	1	2	3	5	6	8	2	7	5	4	0	5	6	7	4	4	0	3	5	0	5	7	2	2	5	6	7	1	2	0	1	2	0	7	4	0	10	8	5	4	6	4	7	7	6	6	7	4	5	5	5	6	3	5	4	5	8	6	6	3	1	6	4	5	6	5	2	3	0	2	4	3	2	6	2	0	0	4	6	1	6	8	4	4	5	4	0	4	6	2	6	2	9	4	2	0	1	7	3	4	2	8	2	8	0	1	6	1	1	6	0	2	3	7	0	4	5	9	6	9	7	0	5	3	6	5	4	5	11	6	3	3	2	0	4	1	6	1	2	2	1	8	2	3	2	2	0	6	4	4	6	4	4	2	8	3	4	4	2	6	4	1	3	0	6	10	5	8	1	3	3	5	0	4	2	1	2	0	3	3	0	7	3	2	3	3	0	8	4	3	4	4	5	1	0	3	6	1	3	6	0	6	3	5	1	0	5	7	2	1	5	1	1	3	1	0	6	6	4	5	4	1	2	4	4	2	3	2	0	9	1	4	5	6	5	2	2	4	7	1	0	6	2	3	6	1	3	7	2	1	5	8	5	9	11	7	4	5	1	1	6	2	5	0	4	4	5	3	2	6	6	5	5	2	0	4	3	2	4	2	5	3	1	0	5	3	6	6	1	9	3	6	1	3	4	6	0	4	5	0	4	2	1	0	2	2	5	3	8	0	4	0	2	1	7	3	5	4	0	1	3	3	2	0	7	4	6	3	0	3	3	6	4	5	4	6	1	6	4	1	1	3	0	5	1	5	1	1	3	6	7	1	9	0	2	4	4	1	6	0	0	3	1	4	2	2	1	3	2	2	3	5	10	8	6	3	6	6	4	9	0	7	4	5	1	3	3	0	0	1	2	0	4	1	5	4	2	2	8	3	2	1	1	3	2	5	3	4	4	2	2	4	4	3	3	6	6	7	3	5	7	6	5	6	4	2	2	2	5	4	6	7	4	4	5	6	1	1	5	6	0	6	10	3	1	5	0	2	8	4	1	3	3	1	1	4	0	7	0	4	1	1	1	5	2	6	5	3	5	1	3	4	3	2	6	5	0	1	5	3	0	7	6	7	6	6	2	3	3	2	3	3	2	2	3	4	3	1	7	5	2	0	7	1	3	0	4	1	3	0	1	5	2	1	0	2	3	1	3	4	2	0	5	4	3	4	5	2	1	1	3	5	0	3	0	3	4	5	0	0	2	8	5	9	5	5	6	3	5	2	1	1	2	1	0	7	2	3	1	5	3	0	4	5	2	1	5	0	0	5	5	7	5	2	6	7	1	1	0	4	2	4	1	4	4	0	1	8	0	3	6	5	2	5	7	4	7	2	6	6	1	4	0	2	4	3	6	0	4	5	1	4	5	2	9	3	5	3	6	3	3	3	5	2	4	1	3	3	3	2	0	0	5	5	0	3	5	1	5	7	2	5	2	2	5	0	0	3	3	1	7	3	3	4	4	1	3	3	1	1	4	0	4	3	3	4	2	6	2	6	7	4	6	6	7	0	1	6	2	4	4	1	2	2	1	1	2	10	1	1	1	2	2	4	3	1	1	0	3	2	0	5	1	3	8	0	3	3	9	0	0	0	5	0	1	2	0	4	1	3	3	4	3	3	4	5	3	4	2	1	6	5	6	9	5	1	5	2	1	1	3	4	3	2	3	3	3	4	9	5	0	5	2	4	0	3	3	4	5	4	3	1	3	5	2	7	4	0	6	3	4	3	3	2	0	5	2	3	4	7	3	7	5	3	3	3	6	3	4	1	3	8	7	4	7	5	6	9	3	0	2	1	4	5	4	0	1	4	11	5	4	6	5	5	0	5	6	4	3	0	1	0	7	5	0	7	0	6	4	2	5	2	4	3	0	7	5	2	2	6	5	2	6	6	5	2	3	4	8	3	5	6	5	5	6	3	0	0	0	5	2	0	4	7	3	0	3	4	2	6	4	3	7	1	7	3	2	5	2	1	9	2	6	6	8	11	0	7	4	0	5	4	4	3	0	4	5	6	1	3	2	4	5	4	4	6	0	4	2	7	3	5	2	2	2	2	1	5	2	0	4	3	2	5	5	7	6	0	2	1	2	3	7	3	2	7	5	4	2	3	1	12	6	4	3	5	7	2	0	6	4	1	1	3	0	6	2	3	6	0	1	5	2	3	1	3	0	2	4	3	0	1	1	3	2	9	5	6	5	4	5	8	5	5	3	8	6	6	1	6	0	6	0	0	3	8	3	1	1	7	6	5	3	0	7	10	3	5	1	9	7	1	2	2	5	5	2	2	5	5	2	5	0	5	1	1	4	0	0	4	2	7	6	0	8	1	5	3	3	0	5	5	2	2	1	4	3	2	2	3	2	1	1	0	4	1	6	4	7	5	1	3	5	1	1	6	2	7	3	3	0	6	2	5	8	2	5	4	7	0	2	6	6	2	5	1	3	3	8	5	7	2	5	3	2	5	5	1	1	0	1	4	2	3	6	0	1	0	1	8	3	0	4	2	6	6	0	2	0	2	0	5	6	4	4	3	7	1	8	3	2	0	6	0	4	1	2	2	6	7	7	8	3	0	1	0	2	4	5	4	3	1	3	4	2	1	5	4	4	6	1	6	3	4	0	0	3	5	3	3	1	5	6	0	4	5	2	5	4	6	2	3	1	3	4	4	5	1	1	0	4	1	8	3	3	7	1	4	10	2	4	3	5	6	2	0	0	4	0	3	6	3	2	2	2	1	0	6	6	3	3	6	4	1	4	6	1	3	10	0	6	5	4	3	7	1	7	0	3	0	1	7	6	6	3	4	4	6	6	3	1	3	4	1	1	3	2	0	8	1	7	0	4	2	3	5	3	6	6	2	0	3	3	7	3	3	1	2	6	5	3	9	2	4	2	9	1	8	3	6	3	0	3	6	6	3	0	5	5	4	14	0	1	6	2	8	3	6	5	4	4	1	2	0	3	4	5	2	4	6	11	9	4	0	3	0	3	2	3	8	2	3	8	3	9	1	2	7	1	5	5	3	0	4	10	10	3	4	1	5	1	0	3	6	13	0	5	5	2	0	4	3	4	7	3	3	6	0	5	2	4	0	4	3	2	0	3	1	5	4	3	0	4	4	6	0	1	3	1	2	3	5	6	10	6	3	5	5	3	3	2	6	5	1	7	0	4	2	6	0	3	7	1	3	1	2	2	3	5	5	7	6	3	5	6
N0.HOG0005515	0	0	0	0	0	0	0	0	0	2	0	2	0	0	0	0	0	0	0	0	2	0	1	0	1	0	0	1	0	1	0	0	1	1	0	0	0	1	2	1	2	0	0	0	0	0	0	1	0	2	0	0	0	0	2	0	0	1	0	0	1	1	0	0	0	1	0	2	0	1	0	0	0	2	1	0	0	2	0	1	0	0	0	4	1	2	2	2	1	0	2	0	0	0	0	1	0	0	0	0	0	0	0	1	1	0	0	2	0	2	1	0	1	0	0	2	0	0	0	1	1	1	0	0	1	0	1	0	0	0	3	1	0	0	0	0	0	1	0	0	0	0	0	0	0	3	3	0	0	0	0	0	0	1	2	1	0	0	0	0	1	1	0	0	0	1	0	0	1	0	3	1	0	1	0	0	1	0	0	1	0	0	1	1	0	0	0	0	1	0	1	0	0	1	0	1	2	0	3	0	0	0	0	1	0	0	2	0	0	0	0	0	0	1	0	0	0	0	1	1	0	0	1	0	1	0	0	0	0	0	0	2	0	0	0	0	0	3	0	0	1	0	1	0	0	0	3	0	0	3	0	1	0	0	1	1	0	0	0	1	0	0	0	1	0	0	2	0	1	0	0	1	1	0	0	0	0	2	0	2	0	0	1	0	1	1	0	0	0	1	1	0	2	0	0	0	0	0	0	1	0	0	0	0	2	1	1	0	1	0	2	0	0	0	1	0	2	0	0	1	0	0	0	0	2	0	1	1	0	1	0	0	2	1	1	0	0	2	0	0	0	2	0	0	0	2	0	1	1	0	1	1	0	1	0	0	0	0	0	0	1	0	0	0	1	0	0	1	0	1	1	0	1	0	1	2	0	0	0	0	2	1	0	4	3	1	1	1	0	0	0	1	0	0	1	1	4	1	1	0	0	0	2	1	1	0	0	0	0	0	1	0	0	0	1	0	0	1	0	2	0	0	0	0	0	0	0	0	1	0	0	0	1	1	1	0	0	0	0	1	3	0	0	0	0	0	1	1	0	1	0	0	0	0	0	0	0	0	1	1	0	0	0	2	0	0	0	1	2	1	0	0	3	0	0	1	4	0	3	1	1	0	0	0	1	1	0	0	1	1	0	0	2	0	3	3	0	0	0	1	0	0	1	0	0	0	0	0	1	0	0	1	0	0	0	0	0	0	0	0	0	0	0	2	1	0	0	1	1	1	0	2	0	0	2	0	0	1	0	1	1	0	2	1	1	1	1	0	0	0	2	0	0	0	0	0	2	0	1	0	1	0	0	0	1	3	0	0	0	0	1	0	1	0	1	0	0	0	1	0	0	0	2	0	0	1	0	1	0	0	0	1	1	0	0	0	1	4	0	0	0	1	1	1	0	0	1	1	1	1	0	0	2	0	0	4	0	0	1	0	4	0	0	0	0	1	1	1	0	0	1	1	0	1	1	0	0	0	0	1	0	1	0	0	0	0	0	0	2	0	1	1	0	0	0	0	0	0	0	0	1	1	0	0	2	0	1	0	0	0	0	0	0	0	3	1	0	0	1	0	0	2	2	1	0	0	3	0	0	1	0	0	0	0	0	0	2	2	1	1	0	0	0	0	0	0	1	0	0	0	1	1	0	1	1	0	1	0	0	0	2	0	0	0	0	0	0	1	1	0	0	0	1	1	1	1	1	0	0	0	0	1	2	0	0	1	2	0	2	0	1	0	0	0	0	0	1	0	0	1	1	0	2	0	0	0	1	0	2	0	0	0	0	0	1	1	0	1	0	1	1	1	1	1	1	2	0	0	0	3	0	1	1	2	0	0	1	1	3	0	0	1	1	1	0	1	0	4	1	2	0	1	1	2	0	1	1	0	1	0	0	0	1	0	1	1	1	0	1	0	0	0	1	0	0	1	1	0	0	2	0	0	2	2	0	1	1	0	0	3	0	1	3	0	1	0	2	1	2	0	0	0	2	0	0	0	1	1	1	0	0	1	2	0	0	0	1	0	0	1	1	2	0	2	0	1	1	0	1	2	3	0	1	0	0	1	0	1	1	0	0	0	0	0	2	0	0	1	0	0	0	1	0	1	0	1	0	0	2	1	1	0	2	0	2	1	0	1	0	2	0	0	0	1	0	0	1	1	1	0	0	0	0	0	0	0	2	0	0	0	0	0	0	0	1	3	4	2	1	0	0	0	0	1	0	1	0	0	0	1	1	0	0	1	2	1	0	1	1	0	1	0	2	0	1	1	1	1	0	0	0	0	0	1	0	0	0	2	0	0	0	0	0	0	0	1	0	0	0	0	0	0	0	1	0	0	0	0	0	0	0	1	1	0	1	0	0	0	2	0	0	0	1	0	1	2	3	0	0	0	0	0	1	0	1	0	3	0	2	1	0	1	0	0	1	1	0	0	0	2	0	0	0	2	0	2	1	0	0	0	0	0	3	1	1	0	0	0	0	3	1	0	0	1	0	1	1	0	0	1	0	0	0	1	0	1	0	2	0	1	0	0	0	0	0	0	0	0	1	2	0	0	1	1	0	0	0	1	0	0	0	0	0	1	0	0	0	0	1	0	0	0	4	0	0	1	1	0	1	0	0	1	0	0	0	0	0	0	2	0	0	0	0	0	0	0	0	1	3	0	0	1	1	2	4	0	0	0	2	1	0	2	0	0	0	0	0	0	0	0	0	1	0	1	1	0	1	0	1	3	0	0	0	0	0	3	0	0	0	1	0	0	1	0	0	0	1	0	0	0	1	0	0	0	0	0	0	2	0	0	1	0	0	0	0	2	1	0	0	1	0	2	2	0	1	1	3	1	0	0	0	0	1	1	0	0	0	1	2	2	2	0	0	0	0	0	0	1	0	0	1	0	0	0	0	0	3	0	0	0	0	0	0	0	0	1	2	1	0	3	0	0	1	0	1	0	0	0	1	0	0	0	1	1	0	2	2	1	0	0	1	1	2	3	0	0	0	1	0	2	0	0	0	0	0	0	0	0	1	0	0	1	0	1	0	0	1	1	1	1	1	0	1	0	1	0	1	2	0	2	0	2	0	2	0	3	1	0	0	0	2	0	0	1	0	0	0	0	1	0	1	2	0	0	0	2	0	0	0	3	0	1	0	0	1	2	1	0	0	3	0	0	1	1	0	0	0	0	1	0	0	0	2	0	0	0	1	0	0	0	1	1	1	1	0	2	0	1	0	0	0	2	0	0	0	1	2	4	0	0	1	0	1	0	1	0	1	0	0	0	1	0	0	2	1	1	0	0	0	0	1	0	2	0	0	1	2	1	0	0	0	0	0	0	0	0	2	0	2	0	0	1	1	0	1	2	0	0	2	2	0	3	0	1	2	1	1	3	1	0	0	0	1	0	0	1	1	1	1	0	1	1	0	0	0	0	2	0	0	1	2	0	1	0	0	1	0	1	0	1	0	1	2	0	1	2	0	0	0	0	0	0	0	0	0	0	2	0	1	0	0	3	0	1	0	1	0	0	0	0	1	0	0	0	0	1	0	0	0	0	1	0	0	0	0	0	0	0	0	0	1	0	0	0	1	3	0	1	1	1	0	1	1	1	1	2	1	0	1	0	4	0	0	1	0	0	1	0	1	1	0	0	0	2	2	1	0	0	0	0	0	0	0	0	0	1	4	1	1	2	2	0	1	2	0	0	1	0	0	0	0	1	1	0	0	0	0	0	1	0	1	2	1	1	0	0	0	0	0	0	0	0	0	0	0	1	0	0	1	3	1	0	0	1	1	0	1	0	0	1	0	0	0	0	0	1	0	0	0	1	0	0	0	0	0	0	0	0	0	1	0	0	2	0	0	1	2	0	3	3	0	0	1	0	0	0	0	0	0	0	3	1	1	2	0	0	0	0	0	0	0	1	1	2	2	2	0	1	2	0	0	0	0	2	0	3	1	0	0	1	0	0	1	4	1	3	0	2	2	1	0	0	1	0	0	0	0	0	1	1	1	0	0	2	0	0	1	1	1	0	0	0	0	1	1	0	0	1	1	0	0	0	1	0	1	1	1	0	2	0	2	1	2	0	1	0	0	0	1	0	0	1	0	1	1	0	1	0	3	0	1	0	0	0	1	0	0	2	1	1	1	2	2	0	0	1	2	1	0	0	1	0	1	1	0	1	1	0	1	0	1	0	2	0	1	4	1	0	0	1	0	0	1	0	1	1	0	1	0	0	0	0	0	0	3	0	0	2	0	1	0	0	1	1	1	0	0	1	0	0	0	1	0	3	1	0	0	0	0	0	2	0	0	1	2	0	0	0	0	0	0	0	0	0	1	0	0	1	0	0	0	2	2	0	0	0	3	1	0	1	1	1	2	0	1	1
N0.HOG0008916	3	0	0	0	1	2	1	0	0	0	0	1	0	0	1	0	2	1	0	1	0	1	2	0	2	0	1	2	0	1	1	0	0	0	0	0	0	0	0	0	0	1	2	2	0	0	1	0	0	1	0	0	0	0	0	0	1	1	0	2	1	0	0	0	1	0	1	1	0	0	0	0	3	0	0	0	0	1	1	1	0	2	0	0	3	0	0	0	1	1	0	1	0	2	0	2	0	0	0	0	0	0	1	1	0	0	0	0	0	0	0	0	0	0	1	0	1	1	1	2	0	1	1	0	0	0	2	0	0	0	1	0	1	0	1	0	2	0	0	0	0	0	0	1	0	2	1	1	1	2	0	0	2	0	2	2	0	0	0	0	0	0	0	0	0	1	0	3	1	1	1	0	0	1	1	0	0	0	3	1	2	1	0	0	0	0	0	0	1	0	0	1	1	0	1	1	1	0	1	0	1	0	0	1	0	0	0	0	0	0	1	1	1	1	1	1	0	1	1	1	0	0	0	0	1	1	1	0	2	0	0	1	0	0	0	0	0	1	0	0	0	1	0	0	0	1	2	1	1	1	0	3	0	0	0	0	0	0	0	1	2	0	0	1	2	3	2	0	2	0	0	0	0	1	0	0	0	1	0	0	0	0	1	0	0	2	0	2	1	0	1	0	0	0	2	2	0	0	3	1	2	1	0	1	1	1	0	0	0	3	1	1	0	0	1	0	0	0	2	0	0	0	1	0	0	0	2	2	0	0	0	0	0	0	0	2	2	0	2	3	1	0	0	1	1	1	1	0	0	1	0	1	3	0	1	0	1	0	0	0	1	0	0	1	0	0	1	0	1	0	0	1	1	0	0	2	0	1	0	0	0	1	0	1	1	0	0	2	2	0	0	2	1	1	0	0	0	2	2	0	1	0	2	1	0	0	0	0	0	1	0	0	0	0	1	0	2	1	1	2	0	0	0	1	2	0	0	0	0	0	1	0	1	1	0	0	1	1	0	0	1	2	1	1	1	0	0	1	0	1	1	5	1	1	1	0	2	0	1	2	0	0	0	3	1	0	0	1	1	0	0	0	1	0	1	1	0	0	0	0	0	1	0	0	0	0	1	0	0	0	0	0	1	0	1	0	0	1	0	1	0	0	2	0	0	0	0	0	4	0	0	0	0	0	0	0	1	0	1	2	0	1	1	1	1	2	0	1	1	0	0	0	1	0	2	0	0	0	0	2	1	1	1	0	0	0	0	1	1	1	1	2	2	1	1	0	1	2	1	0	0	2	1	1	1	1	1	0	0	0	1	0	2	1	0	1	0	0	1	0	2	1	0	0	1	0	0	2	3	0	0	2	0	2	3	0	0	0	0	0	2	0	0	1	1	0	0	0	0	1	0	1	0	2	0	1	0	0	1	0	1	0	1	0	0	1	2	1	0	0	0	1	0	0	1	1	1	0	0	0	0	1	0	1	0	1	0	1	3	1	0	1	0	0	0	0	0	1	1	1	0	2	0	0	0	0	0	1	0	1	0	1	1	0	1	1	3	0	1	1	1	0	0	1	1	0	0	0	0	0	0	0	0	0	0	0	0	0	3	0	0	3	1	0	2	0	0	0	1	2	0	0	1	0	1	2	1	1	0	0	2	0	0	0	0	0	0	1	0	1	0	0	2	0	0	1	1	2	1	1	0	0	1	1	1	0	0	1	0	0	0	1	0	1	0	1	1	0	0	0	2	0	0	1	0	0	0	2	0	1	0	0	0	0	1	4	1	2	3	2	0	1	1	0	0	1	0	0	1	0	0	1	1	0	0	0	0	0	1	0	0	0	2	0	1	0	3	0	1	1	0	3	0	0	0	0	0	1	1	0	1	1	1	0	2	2	2	0	1	1	0	0	0	1	0	3	1	0	0	0	0	1	0	1	1	1	1	1	0	1	0	1	3	0	1	0	0	3	0	0	1	2	0	0	0	1	0	2	1	1	2	0	1	0	0	0	0	0	0	0	0	0	0	0	1	1	2	1	0	2	1	0	1	1	0	1	1	0	0	1	0	1	1	0	0	1	1	2	0	0	2	0	1	0	0	2	0	0	2	0	1	1	0	0	0	0	0	0	0	0	0	0	1	0	0	0	0	0	0	1	1	1	1	2	0	0	1	0	2	0	2	0	0	0	0	0	0	1	4	1	0	1	0	2	2	0	1	0	2	0	0	0	3	1	2	1	1	1	0	0	2	1	2	0	0	0	2	1	0	3	1	1	0	0	1	1	0	1	0	0	1	0	1	0	0	0	0	2	1	1	2	0	0	0	1	1	0	0	1	0	2	0	1	0	3	0	0	1	1	0	0	0	1	0	1	0	3	0	0	0	0	0	0	2	1	0	1	0	0	0	1	0	1	3	0	3	0	1	0	0	0	0	1	1	0	0	2	0	2	0	1	0	3	0	0	0	0	0	0	1	1	0	1	1	0	0	0	0	0	1	1	0	0	0	0	0	2	2	0	0	1	0	0	0	0	1	1	0	1	0	0	0	0	1	0	1	0	0	0	1	0	0	0	0	1	0	2	1	0	1	0	1	2	0	1	1	0	0	1	1	0	2	1	1	0	0	0	2	0	0	1	1	2	0	0	0	1	0	0	0	1	0	1	2	1	0	0	0	1	0	0	1	0	1	1	0	0	1	1	0	0	0	1	0	1	1	0	0	0	0	0	0	0	0	1	1	0	0	0	1	0	0	0	0	0	0	1	3	0	0	0	0	1	0	1	0	1	0	0	0	0	0	0	0	1	0	1	0	1	0	0	1	2	2	2	2	1	1	1	1	1	0	2	0	1	0	0	0	0	1	0	1	1	1	0	1	2	0	0	2	2	0	0	1	0	1	2	0	0	0	0	0	3	1	1	1	1	1	2	1	0	0	2	1	0	0	1	0	2	1	0	0	1	0	0	1	1	0	2	1	1	0	0	0	0	0	2	3	0	0	1	2	1	2	2	0	1	0	1	0	0	0	1	0	0	0	0	1	0	0	1	0	1	2	1	1	1	1	4	1	2	1	2	0	0	1	1	0	0	0	1	2	0	0	0	0	0	1	4	1	2	0	0	1	3	1	2	0	0	2	1	0	1	0	1	0	0	0	1	1	0	1	1	3	0	0	1	0	0	0	0	0	2	0	1	0	1	0	0	0	2	0	1	0	0	1	0	1	0	0	1	0	3	0	0	2	0	2	0	0	0	0	0	0	0	0	0	0	1	1	0	1	0	1	0	1	1	2	1	1	0	0	2	0	0	0	1	0	1	1	0	0	0	1	0	0	0	2	1	0	2	0	0	1	2	0	3	0	0	0	0	0	1	2	2	1	1	1	1	1	0	0	1	0	1	1	0	0	1	0	1	0	1	1	0	0	0	0	1	1	0	2	0	0	2	2	0	1	0	0	1	0	0	0	2	1	1	1	0	0	1	0	0	2	0	0	2	0	0	0	0	1	0	1	0	0	0	1	0	0	1	2	1	2	1	1	0	1	0	3	1	3	0	1	0	0	1	0	1	0	0	0	2	0	0	0	0	0	1	0	0	0	1	2	0	1	0	0	1	1	0	1	1	1	0	0	1	4	0	2	0	0	0	0	1	1	0	2	0	1	0	0	0	1	0	1	1	0	0	0	1	0	1	0	1	1	2	0	0	1	0	2	2	0	0	0	0	1	0	2	2	0	2	2	0	0	0	1	0	1	0	2	0	0	0	0	0	2	0	0	0	0	0	2	0	0	1	0	0	0	0	0	1	0	1	1	0	0	0	0	1	2	0	0	1	0	0	2	2	0	0	0	0	0	1	1	2	0	1	1	0	2	0	0	0	1	2	0	3	0	0	0	1	0	2	1	0	0	0	2	0	2	2	0	1	0	0	0	0	0	0	1	1	1	3	0	1	1	0	2	0	0	1	0	0	0	0	0	0	0	0	0	0	2	0	1	0	4	0	0	2	0	0	1	0	2	2	0	1	0	0	0	1	1	2	2	0	0	0	1	0	1	0	2	0	1	1	1	1	1	0	0	0	1	0	1	2	0	1	1	1	2	0	1	1	0	1	0	0	2	0	0	0	0	0	0	0	1	0	0	0	2	1	2	0	1	0	0	1	2	0	0	0	1	0	0	0	0	0	0	0	0	1	0	1	0	1	0	0	0	0	3	0	0	0	2	0	2	0	3	0	2	1	1	2	0	0	2	0	0	1	0	1	0	1	1	0	0	0	0	0	0	1	0	0	0	0	0	0	0	0	0	0	0	1	0	3	0	1	0	1	2	0	0	1	0	0	1	1	2	0	1	1	2	0	2	2	0	0	0	2	2	1	0	0	0
N0.HOG0008924	8	2	2	6	0	10	4	4	3	1	3	3	1	0	0	7	5	4	1	4	3	1	4	2	4	3	9	8	4	1	8	1	4	3	5	0	4	1	4	7	2	1	4	5	5	4	1	1	2	8	7	7	5	3	6	0	7	10	0	2	11	0	3	4	6	3	3	4	0	1	4	0	9	5	5	2	4	6	3	6	1	5	3	3	2	4	6	5	3	4	5	4	0	2	7	8	6	3	4	3	0	1	2	3	13	0	0	6	3	4	1	0	1	7	3	7	1	2	2	3	4	6	2	1	5	1	2	7	4	4	5	4	6	2	2	5	2	8	0	8	3	7	2	2	4	3	6	1	6	1	3	8	4	5	1	9	2	8	0	3	9	2	0	6	1	6	2	5	9	11	3	3	4	12	7	2	0	7	10	2	2	5	6	6	3	3	4	3	3	5	3	6	2	3	1	6	6	7	2	4	5	0	0	8	4	3	3	5	3	1	6	1	4	4	6	3	2	0	6	3	1	2	2	6	5	5	2	1	3	4	0	4	2	5	0	2	4	6	3	5	5	1	5	4	3	7	8	5	4	6	1	7	6	0	1	10	0	1	4	1	2	0	7	0	6	7	2	1	9	7	0	12	6	8	1	1	0	6	1	3	2	0	3	4	6	4	4	3	0	4	6	0	2	5	17	2	1	4	2	3	5	10	8	0	7	5	4	4	10	3	3	2	4	6	3	4	3	0	4	1	4	4	5	3	5	12	6	6	0	2	0	0	0	4	3	0	4	5	7	11	2	2	1	4	7	6	10	2	1	4	1	4	3	1	5	4	3	1	6	0	1	0	8	4	2	2	6	7	2	7	7	1	8	3	1	7	9	2	4	3	2	3	1	6	1	3	4	4	3	7	2	2	3	3	1	3	9	5	4	3	4	1	6	8	2	2	3	2	1	7	5	3	0	0	3	1	2	2	7	5	0	5	4	3	1	4	2	2	7	4	4	0	2	2	2	2	3	3	1	1	7	5	4	7	5	2	0	8	0	7	6	5	0	3	6	2	4	4	4	7	1	0	3	4	2	2	3	7	12	5	4	5	3	2	7	3	4	6	11	1	3	3	0	4	4	4	5	4	6	2	2	2	4	4	6	3	4	3	9	5	1	0	2	3	5	2	1	0	2	2	0	4	2	2	2	3	3	3	3	6	0	2	2	4	9	1	3	2	4	3	1	5	0	6	7	4	4	4	0	1	2	2	4	5	1	2	8	6	5	7	5	4	4	2	6	1	5	14	9	0	5	1	6	4	8	3	3	0	0	9	4	2	3	3	2	4	5	0	2	5	2	2	4	1	1	3	0	4	9	1	7	10	3	3	1	0	3	8	4	6	3	3	6	4	5	0	5	5	3	4	4	4	3	2	1	9	3	1	2	1	2	2	5	1	1	5	2	4	0	2	4	6	5	5	4	1	1	0	2	1	4	5	6	5	1	6	1	4	1	7	3	8	2	3	1	6	7	2	1	0	3	8	11	2	6	0	0	3	0	0	5	0	2	2	5	3	1	6	0	5	5	5	1	3	5	1	2	5	4	3	6	3	5	11	1	0	4	3	8	1	3	4	1	1	1	2	1	3	8	10	1	8	1	3	1	4	2	4	12	0	4	1	0	8	4	5	7	4	4	4	2	0	3	3	5	6	2	5	8	4	3	2	12	2	6	4	5	1	6	2	3	4	7	4	0	2	5	7	0	2	5	9	3	1	5	0	1	6	6	2	0	2	3	1	2	5	2	6	5	5	4	4	7	5	3	9	0	0	3	4	0	2	7	2	2	2	2	8	3	5	2	7	1	3	4	7	7	13	5	11	0	7	1	2	3	2	0	5	8	4	4	2	3	7	4	5	4	2	3	1	10	3	3	4	2	2	5	6	4	4	3	7	4	9	1	4	0	1	6	7	0	6	17	2	6	5	4	3	6	4	5	5	5	3	6	1	4	6	7	4	6	3	4	6	3	0	1	1	0	2	2	8	1	3	4	1	6	3	6	3	2	9	5	4	5	2	1	2	3	2	6	3	2	4	6	7	4	0	4	3	4	0	6	3	5	5	3	1	4	2	1	2	1	5	5	6	2	3	1	4	4	0	3	6	4	5	4	1	2	7	1	6	2	4	1	2	2	0	8	0	6	2	2	0	10	1	5	3	6	4	5	4	0	4	3	8	5	1	6	4	3	0	4	12	5	4	1	3	3	2	5	6	13	2	3	3	4	7	2	2	3	4	0	5	4	4	0	4	2	2	1	2	3	0	4	2	0	1	5	0	4	6	0	3	2	0	6	0	1	0	3	1	4	2	10	0	3	8	7	0	0	0	5	3	3	3	14	3	2	2	1	0	2	3	7	2	5	1	6	1	5	1	2	2	5	10	0	5	5	6	7	3	3	3	2	7	8	2	6	0	8	4	11	1	4	4	0	3	2	9	7	4	8	5	0	6	7	7	10	10	3	0	3	4	3	3	3	5	0	2	5	4	4	5	3	6	6	5	9	13	8	3	2	7	2	1	2	4	1	3	2	0	0	5	3	0	2	5	1	8	1	2	6	6	3	3	3	1	0	1	3	4	4	4	5	1	1	0	3	4	4	1	0	2	5	3	3	4	11	2	1	4	2	11	8	2	2	4	11	5	2	1	1	3	4	0	1	9	2	0	2	1	0	4	9	6	12	0	3	5	1	0	5	2	3	15	2	3	4	4	0	1	4	1	0	5	1	2	3	0	7	3	7	2	3	2	8	2	4	4	6	6	5	2	4	7	6	0	6	3	0	3	4	1	4	7	1	8	6	1	5	1	3	1	7	0	1	3	5	8	4	3	2	5	11	4	7	5	0	3	6	8	2	5	2	0	12	4	2	7	12	1	3	5	4	5	6	6	3	6	1	3	9	6	3	4	4	7	10	3	3	1	8	2	2	0	1	4	5	7	5	6	8	3	4	3	5	5	2	1	0	1	0	2	5	0	3	3	1	5	5	4	4	2	2	1	5	9	4	7	3	2	2	3	7	5	5	5	4	6	3	14	8	1	6	3	8	1	1	0	4	3	1	4	2	0	1	1	1	3	1	13	1	3	2	4	7	2	4	4	4	4	3	5	7	2	5	5	2	6	6	4	2	1	5	0	2	9	4	5	7	0	2	6	2	3	7	0	5	2	7	2	9	4	4	2	2	6	6	1	2	6	4	1	3	7	4	4	0	5	1	7	6	3	3	4	3	2	4	1	2	5	3	7	5	7	4	2	2	0	3	4	7	4	5	0	4	2	4	1	0	0	3	6	4	4	5	2	6	5	3	1	1	0	6	3	5	0	1	9	1	10	4	5	6	4	3	10	1	5	2	1	3	1	1	5	2	0	2	0	5	7	8	3	0	5	7	4	8	2	2	7	4	3	5	4	5	2	4	6	1	5	1	0	12	3	3	6	0	1	6	1	9	5	1	7	3	1	5	2	0	3	3	5	2	0	7	3	6	3	3	2	4	6	5	6	3	3	3	9	5	2	1	3	0	1	3	3	2	3	2	0	2	3	1	6	1	3	2	0	1	4	2	5	2	0	8	4	6	7	13	5	2	3	2	2	3	6	4	2	0	2	3	5	3	2	0	1	0	0	0	4	0	2	3	3	10	0	4	4	4	0	4	6	5	1	9	3	2	9	1	4	5	7	0	2	1	1	2	6	4	4	8	1	0	1	1	4	4	8	6	3	0	2	6	10	1	1	3	10	7	1	2	4	4	0	1	7	7	2	4	1	9	5	3	4	3	1	5	3	12	7	7	4	0	1	2	3	2	2	3	7	5	5	1	2	1	1	0	7	1	8	0	2	4	1	2	0	5	0	3	7	2	3	5	1	3	0	1	0	2	2	6	6	0	6	2	1	7	5	0	2	2	3	6	7	4	4	0	7	2	0	3	3	6	3	1	2	4	2	7	1	3	12	0	1	7	7	1	3	2	13	0	8	2	2	5	6	5	3	4	0	2	0	4	2	2	6	1	3	4	2	5	5	10	1	2	1	6	5	6	4	1	2	5	4	1	5	6	1	2	10	0	4	6	4	4	5	3	3	1	1	2	2	3	1	3	7	5	6	5	4	4	7	1	2	10	7	3	6	5	2	2	5	5	4	1	3	6	0	5	5	2	0	1	9	8	4	4	0	7	3	2	5	1	3	0	4	2	6	5	1	0	5	4	3	3	6	0	6	1	6	3	9	8	4	1	0	4	1	1	3	2	8	3	6	0	1	1	2	1	4	3	4	1	5	6	1	4	3	3	2	2	8	5	4	1	2	2	9	2	1	8	1	4	1	2	1	6	3	14	6	3	3	7	3
N0.HOG0011041	0	0	0	0	0	1	0	0	0	0	0	1	0	0	0	0	0	0	0	0	0	0	0	1	0	0	0	0	0	0	0	0	1	0	0	0	0	1	0	0	1	0	0	0	0	0	0	0	0	1	0	0	0	0	0	0	0	0	0	0	1	0	0	0	0	0	1	0	0	0	1	0	0	2	0	0	0	0	0	0	0	0	0	0	0	0	0	0	0	0	1	2	0	0	0	0	0	0	0	0	0	0	0	0	0	0	0	0	1	0	0	0	0	0	0	0	0	1	0	0	0	1	0	0	1	2	0	0	0	0	0	1	0	0	0	1	0	0	0	1	0	0	1	0	0	1	0	0	0	0	1	0	0	0	0	0	1	0	0	0	1	0	0	0	0	1	0	0	0	0	0	0	1	0	1	0	0	1	1	0	0	1	0	0	0	0	0	0	0	0	0	0	0	0	0	0	0	0	0	0	1	1	0	0	1	1	0	0	1	0	0	0	0	1	1	0	0	0	0	1	0	0	0	1	0	0	0	0	0	0	0	0	0	1	0	0	0	0	1	0	0	0	0	0	0	0	1	0	0	1	0	0	0	0	1	0	0	0	0	0	0	0	2	0	1	0	0	1	0	0	0	1	0	0	0	0	0	0	0	0	0	0	0	1	0	0	0	0	0	0	0	1	0	0	0	0	0	0	0	0	0	0	0	0	1	0	0	0	0	0	0	0	0	1	0	0	0	0	1	0	1	0	0	0	0	0	1	0	0	0	1	1	0	0	1	0	1	0	0	0	0	0	0	0	0	0	0	0	0	0	0	0	0	0	0	0	0	0	1	0	0	0	0	0	0	0	0	0	0	0	0	0	0	0	0	1	1	0	1	0	0	0	1	1	0	1	0	0	0	0	0	0	1	0	0	1	0	0	1	0	2	0	0	0	0	1	0	0	0	1	3	0	0	0	0	0	1	1	0	1	0	0	1	1	0	0	0	0	0	0	1	0	1	0	0	1	0	0	0	0	0	0	1	0	0	0	0	0	0	0	0	0	0	0	0	0	0	0	0	0	0	0	0	0	1	0	0	1	0	0	0	1	0	0	0	0	0	1	0	0	0	0	0	0	1	0	0	0	0	0	0	0	0	0	1	0	0	0	1	0	0	0	0	0	1	0	0	0	1	0	0	0	0	1	0	0	0	0	0	0	0	0	0	0	1	0	0	1	0	0	0	0	0	0	0	0	0	0	0	0	0	1	0	0	0	0	1	0	0	0	0	0	0	0	1	1	0	1	0	0	0	2	0	1	0	0	0	0	0	1	0	1	0	0	0	0	0	0	0	1	0	0	0	0	0	0	0	0	1	1	0	0	1	0	0	0	0	0	0	0	1	0	0	0	1	0	0	0	0	0	0	0	2	0	0	1	1	0	0	0	2	1	0	0	0	0	0	1	0	0	0	0	0	0	0	0	0	0	1	1	0	1	0	0	3	1	0	0	0	1	1	0	0	0	0	0	0	0	0	0	1	0	1	0	1	0	0	0	0	0	0	0	0	1	0	1	0	0	0	0	0	0	0	0	0	0	0	1	0	0	2	1	0	1	0	0	0	0	0	0	0	0	0	0	0	0	0	0	0	0	0	1	0	0	1	0	0	0	1	0	0	0	1	0	1	0	0	1	0	0	0	0	0	0	1	0	0	0	0	0	1	0	0	0	1	0	0	2	0	2	0	0	0	0	1	0	0	1	0	0	0	0	0	0	1	0	0	0	0	0	0	0	0	0	0	1	1	0	0	1	0	0	0	1	0	0	0	0	0	0	0	1	0	0	0	0	0	0	0	0	0	0	0	0	1	0	0	0	0	0	0	1	0	0	1	1	0	0	0	0	2	0	0	0	1	0	0	1	0	0	0	0	0	0	1	0	0	0	0	0	0	0	0	0	0	0	0	0	0	0	0	0	0	0	0	0	0	0	0	0	1	1	0	1	0	1	0	0	0	0	1	0	1	0	1	0	0	0	0	0	0	1	0	0	1	0	0	0	0	1	0	1	1	0	1	0	0	0	0	0	1	0	1	0	0	0	0	0	1	0	0	0	0	0	0	1	1	0	1	0	1	0	0	2	0	0	0	0	0	1	0	0	2	0	0	0	0	0	0	0	1	0	1	0	1	0	1	0	0	0	0	0	0	0	0	1	1	0	2	0	0	1	0	0	0	0	0	0	0	0	0	0	0	0	0	0	1	0	0	0	0	0	0	0	0	0	0	1	1	0	0	0	0	1	0	0	0	0	0	0	0	0	1	0	0	1	0	0	0	0	0	1	0	0	0	0	0	0	1	0	0	0	1	0	0	0	0	0	2	0	0	0	0	0	0	0	1	0	1	0	0	0	0	0	0	0	1	0	0	0	0	0	0	0	0	0	0	1	0	0	0	1	0	0	1	0	0	0	0	0	0	0	0	0	0	0	0	0	1	0	0	0	0	0	1	0	1	1	1	0	0	0	0	0	0	0	0	0	0	0	0	1	0	0	0	1	0	0	0	1	0	0	0	0	0	1	0	0	0	0	0	0	0	0	0	0	0	0	0	1	1	0	0	1	0	1	0	0	0	0	0	0	0	0	0	0	0	1	0	0	0	0	1	0	1	1	1	0	0	0	0	0	0	1	0	1	0	0	0	0	0	0	0	0	0	0	0	0	0	0	0	0	0	0	2	0	0	0	1	0	0	0	0	1	0	0	0	0	0	0	0	0	0	1	0	1	1	1	1	0	1	0	0	0	0	0	1	0	0	0	1	0	0	0	1	0	0	0	0	0	0	0	0	0	0	0	0	0	0	0	0	0	0	0	0	0	0	0	0	0	0	0	0	0	1	1	0	0	0	0	1	0	0	0	0	0	0	1	0	1	0	0	1	0	1	1	0	0	0	0	0	0	2	0	0	0	0	0	0	1	0	2	0	0	0	0	0	0	0	0	0	0	0	0	0	0	0	0	0	0	0	0	0	1	0	0	0	0	0	1	0	0	0	1	2	0	0	0	0	0	1	0	0	0	0	2	3	0	1	1	2	0	0	0	1	0	0	0	0	0	0	0	0	0	0	0	0	1	0	0	1	0	0	1	0	0	2	0	0	0	0	1	0	0	0	0	1	0	0	0	0	1	0	0	0	0	0	2	1	1	0	0	1	1	0	0	0	0	0	0	1	0	0	0	1	0	0	0	0	0	1	0	1	0	0	0	0	1	0	0	0	0	0	0	0	1	0	0	0	1	0	0	0	0	3	1	0	0	0	0	0	1	0	0	0	0	1	0	1	0	0	0	0	0	0	0	1	0	1	0	0	0	0	0	2	0	0	1	0	1	0	0	0	0	0	0	1	0	0	0	1	1	0	0	0	1	1	0	0	0	0	0	0	0	0	0	0	2	0	0	0	0	0	1	1	0	0	0	0	0	0	0	0	0	0	0	0	0	1	0	1	0	0	0	0	0	0	1	0	0	0	0	0	0	0	0	1	0	0	0	0	0	0	0	1	0	0	0	1	2	1	0	0	0	0	0	1	0	0	0	0	0	0	0	1	0	0	0	0	0	0	2	0	0	0	1	0	1	0	1	0	0	0	0	0	0	0	0	0	0	0	0	0	0	0	0	0	0	0	0	0	0	0	0	0	0	0	0	0	0	0	0	0	0	0	0	0	0	0	0	0	2	0	0	0	0	0	0	0	1	0	0	0	0	0	0	0	0	0	1	0	0	0	0	0	0	0	1	0	0	0	0	0	1	0	0	1	0	0	0	0	0	0	1	0	0	2	0	0	0	1	0	0	0	1	0	0	0	0	0	0	2	1	0	0	0	0	0	2	0	0	0	0	0	1	1	1	0	0	0	0	0	0	0	1	0	0	0	0	0	0	0	0	0	1	0	1	0	0	0	0	0	0	1	1	0	0	0	0	0	0	0	0	0	1	1	0	0	0	1	0	0	0	0	0	0	1	1	0	0	0	2	0	0	0	0	1	0	0	0	1	0	1	0	0	0	0	0	0	0	0	1	2	1	0	0	0	0	0	0	1	0	1	0	2	0	0	0	0	0	1	0	0	0	1	0	0	0	0	0	1	0	0	1	1	0	0	0	1	0	0	1	0	0	0	0	0	0	0	1	0	0	0	0	1	0	0	0	0	1	0	0	0	0	0	2	1	2	0	0	0	0	1	0	0	0	0	0	0	1	0	1	0	0	0	0	0	1	0	0	1	1	1	0	0	1	0	0	0	1	1	0	0	0	0	0	0	0	0	0	0	0	0	0	0	0	1	0	2	0	0	0	1	0	0	0	0	1	0	1	0	1	0	0	1	0	0	0	1	0	1	1	1	0	0	0
N0.HOG0008981	33	21	17	37	50	43	29	28	22	8	25	11	18	3	20	39	13	22	0	19	21	29	22	13	23	35	37	35	17	10	29	13	27	21	18	19	11	13	18	25	27	32	33	39	41	13	25	19	32	27	32	17	10	33	28	4	17	27	1	22	38	8	33	32	38	27	30	12	21	37	17	15	31	19	9	19	21	27	41	36	4	5	21	17	32	25	42	25	35	36	17	19	3	15	27	31	6	6	26	33	11	23	23	21	21	0	1	18	13	42	15	2	29	20	21	24	14	41	12	26	17	33	28	1	36	27	33	30	28	19	31	30	25	11	23	27	26	37	11	10	13	29	2	30	30	46	34	18	51	21	47	40	39	25	24	44	21	10	0	19	38	43	0	6	37	26	28	12	40	28	46	24	30	40	36	5	19	31	23	30	26	18	28	29	5	27	19	16	24	29	11	11	1	19	23	56	31	18	40	33	23	2	1	31	35	20	38	44	24	3	12	22	26	8	28	35	2	12	33	43	24	14	9	41	29	12	4	1	20	35	5	37	12	25	0	16	25	20	41	12	35	42	46	33	21	23	33	49	24	40	35	28	21	3	29	19	2	8	21	17	33	16	25	13	44	16	23	8	38	30	7	39	33	13	12	6	0	36	21	30	6	11	37	27	22	32	25	27	34	34	13	28	22	42	29	31	9	20	18	32	54	23	17	3	26	25	27	30	24	33	37	5	49	11	16	7	20	5	19	18	33	21	24	32	42	20	41	21	2	10	7	4	34	42	21	28	49	11	12	24	18	32	3	44	14	39	21	10	21	18	14	35	11	14	30	45	22	20	14	10	19	0	34	25	15	0	21	27	22	45	14	14	24	28	6	39	27	25	27	32	23	32	11	27	14	21	10	45	38	16	36	47	14	19	9	25	30	32	29	34	25	38	44	25	32	23	42	4	8	8	17	11	17	1	28	17	43	28	23	25	0	44	28	23	38	41	24	11	24	27	26	0	19	29	28	30	33	32	45	12	33	10	34	39	35	8	13	47	1	38	32	31	4	23	46	5	46	4	30	55	9	1	18	22	23	2	20	6	17	23	25	20	30	36	34	46	18	27	31	31	36	29	1	11	25	6	39	15	18	27	27	20	10	22	31	32	35	24	18	18	4	10	28	21	11	6	23	1	29	46	0	13	33	21	26	21	24	30	16	22	0	17	29	16	13	20	12	20	30	47	5	36	28	28	27	29	16	14	27	24	31	30	59	32	7	9	17	41	18	31	21	20	23	56	30	17	23	31	24	1	23	24	39	19	16	6	5	2	7	35	15	35	33	7	13	23	16	0	23	14	37	17	44	23	15	19	5	25	16	16	27	36	32	23	14	3	17	32	28	32	28	5	18	33	27	0	26	25	26	36	40	25	10	34	20	44	20	28	39	21	36	4	35	8	0	47	21	15	5	9	29	33	33	16	30	14	30	3	18	30	14	24	34	36	7	30	4	12	32	37	11	5	14	15	9	48	25	22	13	1	22	18	21	1	18	2	19	22	8	14	31	2	34	20	15	20	16	10	17	30	25	24	10	47	19	2	4	28	25	22	30	0	41	15	10	4	14	51	20	9	4	29	13	8	9	15	5	42	34	11	28	24	13	15	14	38	19	24	30	1	45	2	24	28	17	35	15	43	59	29	6	0	23	44	19	24	8	56	27	25	12	31	28	36	14	33	31	13	26	14	23	37	23	50	0	28	53	11	12	30	42	33	18	8	31	5	40	19	42	15	0	6	15	4	14	28	20	34	41	48	31	29	23	36	14	19	15	1	24	28	3	34	30	2	8	14	5	24	40	29	9	23	9	29	15	29	25	24	24	25	16	18	35	45	12	15	28	20	26	2	18	15	15	39	40	29	26	12	47	12	20	10	23	26	27	35	37	8	2	20	14	33	22	40	23	30	45	16	15	34	1	27	24	12	39	17	18	31	21	26	12	30	19	27	27	15	35	24	30	14	44	13	17	19	25	3	16	16	1	0	43	25	4	19	14	13	30	22	25	26	17	17	7	46	27	25	22	20	14	36	21	17	3	25	17	24	44	19	14	10	32	11	9	21	47	14	6	11	15	27	26	22	22	23	27	30	27	17	8	51	33	4	23	14	22	35	37	5	7	51	31	26	38	37	20	19	17	1	26	2	27	4	6	1	21	20	35	21	36	13	15	8	24	13	35	38	27	4	40	33	11	4	14	34	12	44	31	5	22	17	13	40	36	17	26	40	40	29	9	46	13	33	0	20	23	41	0	15	7	12	14	17	27	18	18	12	14	16	5	12	41	39	0	17	43	13	29	18	15	0	1	11	28	13	20	1	9	27	25	10	1	12	20	35	40	27	38	18	27	6	18	2	12	24	49	11	40	5	13	5	4	26	13	43	44	19	16	41	24	26	23	35	20	24	12	24	46	20	35	0	32	20	22	7	23	34	2	4	51	56	28	11	31	45	6	23	21	28	30	32	21	4	15	8	17	12	21	34	9	50	40	26	49	9	35	44	27	13	19	28	7	15	22	39	16	45	0	15	16	16	8	0	0	32	23	0	21	18	2	24	27	27	29	20	27	29	8	29	17	13	22	20	42	17	22	29	5	6	31	9	29	38	23	27	10	21	26	9	50	1	22	32	28	41	24	22	1	35	40	10	34	29	22	13	22	3	28	33	29	5	18	0	4	30	47	35	34	6	12	16	26	2	15	9	30	33	5	13	39	30	2	9	15	32	28	10	15	44	17	1	10	19	35	53	35	11	26	10	25	10	24	21	13	30	45	32	18	25	40	7	0	23	36	27	26	26	34	21	19	22	32	0	21	24	15	1	14	14	20	37	14	24	5	37	21	46	19	19	0	22	19	16	28	35	46	2	19	29	26	5	55	12	15	41	29	32	39	29	34	21	13	38	49	31	15	25	26	38	36	9	1	11	32	36	32	27	35	31	10	32	9	32	8	21	26	10	36	36	22	16	0	21	0	15	45	0	44	27	25	29	44	24	25	9	15	9	20	43	25	24	26	29	34	29	29	31	33	23	25	27	11	38	34	31	27	24	32	21	0	0	36	41	8	40	20	12	4	19	38	22	13	28	12	34	9	50	16	23	27	22	27	20	15	33	13	6	42	18	11	21	25	42	15	18	31	1	30	31	23	42	18	27	28	14	24	43	30	0	29	11	28	26	11	29	20	17	17	28	24	8	20	29	42	11	22	25	33	21	0	19	13	13	14	15	7	18	19	25	22	10	22	29	29	29	43	10	32	32	9	13	25	41	15	22	38	1	16	19	24	14	2	5	7	25	20	41	22	16	40	4	29	2	13	6	32	39	30	47	24	20	16	18	16	37	10	13	32	39	39	20	29	5	22	1	10	23	19	19	36	10	29	39	19	30	6	26	20	25	23	26	25	24	33	30	19	15	47	28	26	8	23	13	14	2	28	7	13	48	1	17	15	5	34	29	2	36	23	9	5	19	0	39	5	31	14	6	11	26	40	21	21	12	24	20	15	31	33	17	24	19	26	21	10	10	3	10	16	13	35	22	37	0	31	17	27	31	26	14	17	27	4	10	29	38	13	27	32	30	16	26	18	19	25	27	32	19	39	35	35	19	2	6	29	35	57	16	3	22	3	2	13	9	0	13	31	43	18	8	20	34	8	3	18	37	26	13	30	27	5	38	33	15	19	34	2	25	1	13	33	31	19	39	28	20	0	10	0	37	38	27	25	38	5	17	34	29	5	34	36	28	25	1	23	31	28	4	11	23	35	2	38	11	39	11	19	10	35	17	30	30	27	29	20	15	28	9	9	20	35	0	15	23	26	24	39	39	42	6	18	21	7	10	23	26	24	30	16	3	24	0	22	34	37	20	32	11	4	5	43	22	44	31	35	18	13	17	41	10	18	25	6	6	17	45	28	47	41	21	0	43	1	3	20	40	35	34	12	27	25	49	22	8	26	44	5	18	40	45	5	28	20	28	0	34	37	20	50	29	25	11	31	0	14	11	50	5	40	12	12	22	24	31	34	27	19	26	30	1	27	13	16	11	9	36	72	52	28	16	23	32	28	30	0	14	44	25	29	33	14	47	20	37	11	12	17	13	17	13	26	28	24	38	36	32	7	15	17	36	21	31	34	31	32	36	1	23	1	25	43	30	26	36	40	0	25	32	25	14	40	8	13	44	39	17	15	26	0	28	40	14	2	24	12	5	34	46	9	24	0	15	12	19	28	40	2	5	2	22	20	18	8	11	3	40	38	23	1	3	25	29	14	18	22	36	29	48	12	28	27	23	21	11	25	35	14	35	0	23	24	14	21	22	14	55	27	28	25	4	9	12	28	54	25	30	25	18
N0.HOG0007075	3	0	3	1	3	6	4	1	2	3	0	1	0	0	1	2	0	3	0	3	3	1	9	1	2	1	4	2	1	2	6	0	2	2	0	3	1	5	0	4	2	6	3	1	5	0	0	1	1	1	1	1	2	4	1	1	1	2	2	0	5	0	1	7	1	1	2	2	4	0	1	0	5	4	0	2	3	2	5	1	0	2	0	0	1	1	2	3	1	1	1	3	0	2	1	3	1	1	2	2	1	1	1	4	2	0	0	0	4	3	0	0	2	2	2	1	0	1	4	5	3	2	1	0	3	3	1	4	1	3	4	0	4	0	3	3	2	2	3	1	5	4	0	2	4	1	2	3	1	0	0	4	3	2	4	5	1	2	0	0	7	5	0	2	3	4	4	0	2	0	2	2	6	4	4	0	1	5	3	2	4	1	3	5	1	4	3	1	1	2	3	4	0	1	2	1	1	1	4	3	2	0	2	6	3	0	6	2	1	0	2	1	1	0	3	1	2	3	3	2	1	1	2	3	2	3	1	0	0	1	1	1	1	1	0	3	5	2	1	1	1	3	2	4	3	1	3	4	2	4	2	2	1	2	3	2	0	0	3	0	2	3	1	2	3	2	1	2	6	4	0	1	7	4	2	1	0	3	1	1	2	0	1	1	2	2	5	1	3	3	2	4	4	2	3	2	2	2	5	4	4	2	6	0	2	2	1	1	2	5	2	0	5	2	1	0	3	0	1	1	4	3	1	3	2	1	1	0	0	0	0	0	3	2	4	5	4	0	2	4	2	4	1	1	1	2	2	1	4	2	1	4	2	3	1	2	3	1	4	0	4	1	1	0	3	0	4	1	1	3	0	0	3	3	0	3	4	2	5	2	4	2	2	0	2	1	1	3	0	4	4	2	0	2	2	1	4	2	2	1	2	0	3	3	0	1	4	1	2	1	0	0	0	4	1	1	3	1	1	2	3	2	1	2	3	4	3	2	4	2	5	0	1	2	1	0	0	4	5	2	3	0	1	2	2	1	3	4	1	0	1	3	0	3	2	1	7	2	2	3	1	0	0	1	1	1	0	0	2	3	3	4	3	1	6	4	8	3	3	2	1	2	0	0	0	0	3	0	2	3	0	1	2	1	4	2	1	0	1	2	0	0	2	5	2	0	4	0	3	2	1	0	1	1	5	1	1	3	1	2	1	4	6	3	4	0	2	2	1	2	1	2	2	1	3	3	2	2	3	1	1	1	4	0	0	1	5	2	0	2	4	1	0	1	0	2	1	5	3	0	4	3	2	3	7	1	2	3	1	1	2	1	1	2	1	1	0	1	2	2	4	0	4	2	2	2	1	2	3	0	4	3	7	4	1	0	0	3	1	2	2	3	0	2	1	0	3	1	3	1	1	3	3	3	2	1	2	2	4	1	0	0	1	1	0	3	1	2	0	1	1	3	1	0	3	4	0	2	0	4	1	3	1	3	1	1	0	0	2	2	1	0	1	1	0	3	4	1	2	0	3	2	4	0	0	0	1	1	1	0	0	0	4	0	2	3	0	1	0	5	0	3	1	0	0	2	3	0	1	3	3	0	1	1	1	0	1	1	5	0	4	3	1	0	1	1	0	4	1	2	3	3	0	3	1	5	3	2	3	0	3	0	4	1	3	3	3	2	3	1	1	0	0	2	1	4	2	0	1	2	0	0	3	2	1	3	2	1	1	2	1	4	1	3	2	3	2	1	2	2	5	2	1	1	5	1	4	2	1	1	0	0	1	0	3	2	1	2	5	3	2	0	2	0	2	1	2	0	3	5	1	2	5	0	2	2	1	2	3	2	1	2	1	1	2	2	5	4	6	4	0	2	4	4	0	1	2	4	3	0	1	4	2	5	4	3	4	2	5	2	3	1	1	0	3	2	0	0	1	3	3	2	0	3	1	2	3	1	2	6	0	2	2	2	3	1	0	2	1	3	2	4	0	2	2	2	0	2	2	3	3	1	2	0	4	3	1	1	1	0	2	1	0	0	0	0	2	2	5	1	1	1	1	2	2	1	2	0	4	6	2	3	1	1	0	2	2	0	1	2	3	1	0	2	1	2	2	1	1	0	1	0	2	3	1	5	1	1	0	4	2	0	3	0	2	0	4	0	2	1	0	5	3	4	2	1	3	3	3	1	4	2	0	0	3	1	2	5	4	1	0	2	2	4	2	4	2	0	1	2	0	1	1	5	1	3	4	2	1	2	2	3	3	0	1	2	2	7	2	2	1	2	1	1	2	1	0	3	0	2	0	0	0	1	0	1	0	2	1	1	1	1	0	3	4	0	1	2	1	2	0	1	3	2	2	0	1	0	7	0	1	1	0	3	3	2	1	1	3	0	0	0	3	4	1	1	5	1	1	0	1	0	1	4	5	3	3	2	0	1	2	1	0	2	1	1	3	1	1	2	2	0	2	0	5	2	0	1	1	0	0	0	2	3	1	4	1	1	4	10	1	1	4	0	1	1	2	2	2	1	4	3	2	2	3	3	0	4	1	1	3	2	1	2	0	6	1	2	0	0	2	0	0	3	1	0	3	2	1	0	6	2	3	0	3	5	1	4	3	1	1	4	4	0	0	5	1	0	3	0	3	3	3	1	0	2	2	0	6	0	4	4	4	3	3	0	1	3	1	1	3	1	1	1	1	0	1	3	3	0	0	0	1	2	2	2	3	0	0	1	2	0	2	2	5	2	1	3	7	6	0	1	1	2	1	1	2	1	5	0	1	0	3	2	3	0	1	1	4	1	2	3	1	4	2	1	2	3	2	0	1	4	2	5	2	2	2	5	0	2	3	0	1	3	2	1	0	0	2	2	1	1	2	2	1	5	2	1	1	1	1	1	0	2	3	0	2	6	3	3	4	1	2	4	1	2	1	1	2	2	1	4	2	3	2	3	4	6	2	0	0	1	0	1	1	3	3	1	3	3	2	4	1	0	1	2	4	4	2	1	0	0	0	0	0	0	2	1	5	3	3	3	3	1	3	0	2	2	2	3	3	2	1	3	2	0	7	1	0	1	1	2	0	1	7	1	2	5	0	0	2	2	0	5	2	3	1	4	3	1	3	0	0	2	2	1	0	0	3	0	3	2	7	5	1	0	1	0	1	3	1	2	4	0	2	0	2	0	5	3	2	2	1	0	1	2	3	1	4	0	4	2	2	2	1	0	1	1	3	1	1	2	2	1	4	3	0	2	1	0	0	1	0	1	0	2	2	1	6	0	6	4	3	2	1	2	2	2	2	1	1	2	4	2	2	0	6	2	1	2	0	0	0	1	1	3	4	0	2	4	3	1	1	0	1	0	3	4	2	2	0	6	2	1	0	1	1	3	2	1	5	3	4	0	0	1	5	2	3	0	1	3	3	2	0	4	4	5	2	1	5	5	0	2	5	0	1	2	1	2	2	1	2	0	1	1	2	6	0	0	4	0	3	4	2	2	3	3	0	3	0	4	2	2	4	1	3	5	1	1	0	1	3	1	1	2	5	1	1	4	2	2	0	0	0	1	3	0	1	1	4	0	3	0	2	5	3	0	1	7	3	1	4	4	1	5	0	1	1	2	0	1	1	3	4	1	2	2	1	2	0	0	2	2	3	2	0	3	0	0	4	0	0	1	2	2	2	0	1	2	0	0	1	2	0	1	7	2	0	4	5	4	1	4	0	0	0	1	2	3	2	4	3	3	1	0	0	3	2	2	1	2	0	2	5	3	0	5	4	0	2	0	3	3	2	0	1	2	3	0	2	1	6	2	2	2	1	0	1	2	0	3	1	0	1	0	0	4	3	0	4	5	3	4	3	1	3	1	1	3	0	1	3	1	3	2	3	0	1	0	1	2	2	4	3	2	1	1	3	0	2	3	3	2	0	3	0	0	3	2	0	1	0	3	3	2	1	3	0	2	0	0	3	6	3	2	2	3	2	1	2	1	3	3	1	1	2	6	0	2	0	3	0	1	3	1	3	2	2	3	2	0	1	2	2	0	4	1	3	0	3	6	6	2	4	1	4	0	3	1	0	1	1	5	4	3	1	1	2	2	4	5	1	0	4	4	3	3	3	0	1	0	2	1	4	0	2	1	2	2	3	2	5	2	1	4	1	1	1	0	4	1	4	3	1	1	0	2	5	0	3	2	4	3	2	1	2	0	6	0	4	1	0	1	2	2	0	2	5	2	1	1	3	0	3	1	1	7	0	3	2	1	5	2	1	1	0	1	2	1	1	3	0	0	4	2	3	0	1	3	1	3	0	1	1	1	2	6	0	4	1	1	1	5	2	1	0	1	1	2	2	3	3	3	2	1	1	0	1	0	6	6	1	2	2	0
N0.HOG0013275	0	0	0	0	0	0	0	0	0	0	0	0	0	0	0	0	0	0	0	0	0	0	0	0	0	0	0	0	0	0	0	0	0	0	0	0	0	0	0	0	0	0	0	0	0	0	0	0	0	0	0	0	0	0	0	0	0	0	0	0	0	0	0	0	0	0	0	0	0	0	0	0	0	0	0	0	0	0	0	0	0	0	0	0	0	0	0	0	0	0	0	0	0	0	0	0	0	0	0	0	0	0	0	0	0	0	0	0	0	0	0	0	0	0	0	0	0	0	0	0	0	0	0	0	0	0	0	0	0	0	0	0	0	0	0	0	0	0	0	0	0	0	0	0	0	0	0	0	0	0	0	0	0	0	0	0	0	0	0	0	0	0	0	0	0	0	0	0	0	0	0	0	0	0	0	0	0	0	0	0	0	0	0	0	0	0	0	0	0	0	0	0	0	0	0	0	0	0	0	0	0	0	0	0	0	0	0	0	0	0	0	0	0	0	0	0	0	0	0	0	0	0	0	0	0	0	0	0	0	0	0	0	0	0	0	0	0	0	0	0	0	0	0	0	0	0	0	0	0	0	0	0	0	0	0	0	0	0	0	0	0	0	0	0	0	0	0	0	0	0	0	0	0	0	0	0	0	0	0	0	0	0	0	0	0	0	0	0	0	0	0	0	0	0	0	0	0	0	0	0	0	0	0	0	0	0	0	0	0	0	0	0	0	0	0	0	0	0	0	0	0	0	0	0	0	0	0	0	0	0	0	0	0	0	0	0	0	0	0	0	0	0	0	0	0	0	0	0	0	0	0	0	0	0	0	0	0	0	0	0	0	0	0	0	0	0	0	0	0	0	0	0	0	0	0	0	0	0	0	0	0	0	0	0	0	0	0	0	0	0	0	0	0	0	0	0	0	0	0	0	0	0	0	0	0	0	0	0	0	0	0	0	0	0	0	0	0	0	0	0	0	0	0	0	0	0	0	0	0	0	0	0	0	0	0	0	0	0	0	0	0	0	0	0	0	0	0	0	0	0	0	0	0	0	0	0	0	0	0	0	0	0	0	0	0	0	0	0	0	0	0	0	0	0	0	0	0	0	0	0	0	0	0	0	0	0	0	0	0	0	0	0	0	0	0	0	0	0	0	0	0	0	0	0	0	0	0	0	0	0	0	0	0	0	0	0	0	0	0	0	0	0	0	0	0	0	0	0	0	0	0	0	0	0	0	0	0	0	0	0	0	0	0	0	0	0	0	0	0	0	0	0	0	0	0	0	0	0	0	0	0	0	0	0	0	0	0	0	0	0	0	0	0	0	0	0	0	0	0	0	0	0	0	0	0	0	0	0	0	0	0	0	0	0	0	0	0	0	0	0	0	0	0	0	0	0	0	0	0	0	0	0	0	0	0	0	0	0	0	0	0	0	0	0	0	0	0	0	0	0	0	0	0	0	0	0	0	0	0	0	0	0	0	0	0	0	0	0	0	0	0	0	0	0	0	0	0	0	0	0	0	0	0	0	0	0	0	0	0	0	0	0	0	0	0	0	0	0	0	0	0	0	0	0	0	0	0	0	0	0	0	0	0	0	0	0	0	0	0	0	0	0	0	0	0	0	0	0	0	0	0	0	0	0	0	0	0	0	0	0	0	0	0	0	0	0	0	0	0	0	0	0	0	0	0	0	0	0	0	0	0	0	0	0	0	0	0	0	0	0	0	0	0	0	0	0	0	0	0	0	0	0	0	0	0	0	0	0	0	0	0	0	0	0	0	0	0	0	0	0	0	0	0	0	0	0	0	0	0	0	0	0	0	0	0	0	0	0	0	0	0	0	0	0	0	0	0	0	0	0	0	0	0	0	0	0	0	0	0	0	0	0	0	0	0	0	0	0	0	0	0	0	0	0	0	0	0	0	0	0	0	0	0	0	0	0	0	0	0	0	0	0	0	0	0	0	0	0	0	0	0	0	0	0	0	0	0	0	0	0	0	0	0	0	0	0	0	0	0	0	0	0	0	0	0	0	0	0	0	0	0	0	0	0	0	0	0	0	0	0	0	0	0	0	0	0	0	0	0	0	0	0	0	0	0	0	0	0	0	0	0	0	0	0	0	0	0	0	0	0	0	0	0	0	0	0	0	0	0	0	0	0	0	0	0	0	0	0	0	0	0	0	0	0	0	0	0	0	0	0	0	0	0	0	0	0	0	0	0	0	0	0	0	0	0	0	0	0	0	0	0	0	0	0	0	0	0	0	0	0	0	0	0	0	0	0	0	0	0	0	0	0	0	0	0	0	0	0	0	0	0	0	0	0	0	0	0	0	0	0	0	0	0	0	0	0	0	0	0	0	0	0	0	0	0	0	0	0	0	0	0	0	0	0	0	0	0	0	0	0	0	0	0	0	0	0	0	0	0	0	0	0	0	0	0	0	0	0	0	0	0	0	0	0	0	0	0	0	0	0	0	0	0	0	0	0	0	0	0	0	0	0	0	0	0	0	0	0	0	0	0	0	0	0	0	0	0	0	0	0	0	0	0	0	0	0	0	0	0	0	0	0	0	0	0	0	0	0	0	0	0	0	0	0	0	0	0	0	0	0	0	0	0	0	0	0	0	0	0	0	0	0	0	0	0	0	0	0	0	0	0	0	0	0	0	0	0	0	0	0	0	0	0	0	0	0	0	0	0	0	0	0	0	0	0	0	0	0	0	0	0	0	0	0	0	0	0	0	0	0	0	0	0	0	0	0	0	0	0	0	0	0	0	0	0	0	0	0	0	0	0	0	0	0	0	0	0	0	0	0	0	0	0	0	0	0	0	0	0	0	0	0	0	0	0	0	0	0	0	0	0	0	0	0	0	0	0	0	0	0	0	0	0	0	0	0	0	0	0	0	0	0	0	0	0	0	0	0	0	0	0	0	0	0	0	0	0	0	0	0	0	0	0	0	0	0	0	0	0	0	0	0	0	0	0	0	0	0	0	0	0	0	0	0	0	0	0	0	0	0	0	0	0	0	0	0	0	0	0	0	0	0	0	0	0	0	0	0	0	0	0	0	0	0	0	0	0	0	0	0	0	0	0	0	0	0	0	0	0	0	0	0	0	0	0	0	0	0	0	0	0	0	0	0	0	0	0	0	0	0	0	0	0	0	0	0	0	0	0	0	0	0	0	0	0	0	0	0	0	0	0	0	0	0	0	0	0	0	0	0	0	0	0	0	0	0	0	0	0	0	0	0	0	0	0	0	0	0	0	0	0	0	0	0	0	0	0	0	0	0	0	0	0	0	0	0	0	0	0	0	0	0	0	0	0	0	0	0	0	0	0	0	0	0	0	0	0	0	0	0	0	0	0	0	0	0	0	0	0	0	0	0	0	0	0	0	0	0	0	0	0	0	0	0	0	0	0	0	0	0	0	0	0	0	0	0	0	0	0	0	0	0	0	0	0	0	0	0	0	0	0	0	0	0	0	0	0	0	0	0	0	0	0	0	0	0	0	0	0	0	0	0	0	0	0	0	0	0	0	0	0	0	0	0	0	0	0	0	0	0	0	0	0	0	0	0	0	0	0	0	0	0	0	0	0	0	0	0	0	0	0	0	0	0	0	0	0	0	0	0	0	0	0	0	0	0	0	0	0	0	0	0	0	0	0	0	0	0	0	0	0	0	0	0	0	0	0	0	0	0	0	0	0	0	0	0	0	0	0	0	0	0	0	0	0	0	0	0	0	0	0	0	0	0	0	0	0	0	0	0	0	0	0	0	0	0	0	0	0	0	0	0	0	0	0	0	0	0	0	0	0	0	0	0	0	0	0	0	0	0	0	0	0	0	0	0	0	0	0	0	0	0	0	0	0	0	0	0	0	0	0	0	0	0	0	0	0	0	0	0	0	0	0	0	0	0	0	0	0	0	0	0	0	0	0	0	0	0	0	0	0	0	0	0	0	0	0	0	0	0	0	0	0	0	0	0	0	0	0	0	0	0	0	0	0	0	0	0	0	0	0	0	0	0	0	0	0	0	0	0	0	0	0	0	0	0	0	0	0	0	0	0	0	0	0	0	0	0	0	0	0	0	0	0	0	0	0	0	0	0	0	0	0	0	0	0	0	0	0	0	0	0	0	0	0	0	0	0	0	0	0	0	0	0	0	0	0	0	0	0	0	0	0	0	0	0	0	0	0	0	0	0	0	0	0	0	0	0	0	0	0	0	0	0	0	0	0	0	0	0	0	0	0	0	0	0	0	0	0	0	0	0	0	0	0	0	0	0	0	0	0	0	0	0	0	0	0	0	0	0	0	0	0	0	0	0	0	0	0	0	0	0	0	0	0	0	0	0	0	0	0	0	0	0	0	0
N0.HOG0002499	2	0	0	0	0	0	0	0	0	0	0	0	0	0	0	0	0	1	0	0	0	0	1	0	0	0	0	0	0	0	1	0	0	0	0	0	0	0	0	0	0	0	0	0	1	1	1	0	0	0	0	0	0	1	1	1	0	0	0	0	0	0	0	1	0	0	0	0	2	0	0	0	0	0	0	0	0	0	0	1	0	0	0	0	0	0	0	0	0	1	0	0	0	0	0	0	0	0	0	0	0	0	0	0	0	0	0	0	0	0	0	0	0	0	0	0	0	0	0	0	0	0	0	0	0	0	1	0	1	0	0	0	0	0	0	0	0	0	0	0	0	0	0	0	0	0	2	1	0	0	0	0	0	0	0	0	0	0	0	0	1	0	0	0	0	0	0	0	1	0	0	0	0	0	0	0	0	0	0	0	0	0	0	0	0	0	0	0	0	0	0	0	0	0	0	0	0	0	0	0	1	0	0	0	1	1	1	0	0	0	0	0	0	1	0	0	0	0	1	0	0	0	0	0	1	0	0	0	1	0	0	0	0	0	0	1	1	1	0	0	0	1	0	0	0	0	0	0	0	0	0	0	0	0	0	1	0	0	0	0	0	1	0	0	0	0	0	0	0	2	0	0	0	0	0	0	0	1	0	1	0	0	0	0	0	0	1	0	0	0	1	0	0	0	1	0	0	0	0	0	0	0	0	0	0	0	0	0	0	0	0	0	0	0	0	0	0	0	0	0	0	1	0	0	0	0	0	0	0	0	1	0	2	1	0	0	0	2	0	0	0	0	0	1	0	0	0	0	0	0	0	0	0	0	0	0	0	0	0	0	0	0	0	0	0	0	0	0	1	0	0	0	0	0	0	0	0	0	0	0	0	0	0	0	0	0	0	0	0	0	0	0	0	1	0	0	0	0	0	0	0	0	0	0	0	0	0	0	0	0	1	0	0	0	0	0	0	0	0	0	0	1	0	0	0	0	0	0	0	0	0	0	1	0	0	0	0	0	0	0	0	0	0	0	0	0	0	3	0	0	0	0	0	0	0	0	1	0	0	0	0	0	0	0	0	0	0	0	0	0	0	0	2	0	0	0	0	0	0	0	1	0	0	0	1	0	0	0	0	0	0	0	0	0	0	0	1	0	0	1	0	0	0	0	0	0	0	0	0	0	0	0	0	0	0	0	0	0	0	0	0	0	0	0	0	0	0	0	0	0	0	1	0	1	0	1	0	1	0	0	0	0	0	0	0	0	0	0	0	1	0	0	0	0	0	0	0	0	0	0	0	1	0	0	0	0	0	0	0	0	0	0	1	0	0	0	0	0	1	0	0	0	0	0	0	0	0	0	0	0	1	0	0	0	2	0	0	1	0	0	0	0	0	0	0	0	1	0	1	1	0	0	0	0	0	0	0	0	0	2	0	0	0	0	0	0	0	0	0	0	0	0	0	0	0	1	0	0	0	0	0	0	0	0	0	0	0	1	0	1	1	0	0	0	0	0	1	0	0	1	0	0	0	0	0	0	0	0	0	0	0	0	0	1	1	0	0	1	0	0	0	1	0	0	0	0	0	0	0	0	0	0	0	0	0	0	1	0	0	0	0	1	0	0	0	0	0	0	0	0	0	0	0	0	0	0	0	0	0	0	1	0	0	0	0	0	0	0	0	1	1	0	0	0	1	0	0	0	0	0	0	1	0	0	0	1	0	0	0	0	0	0	0	0	0	0	0	0	0	0	0	0	0	0	0	0	0	0	0	0	0	1	0	0	0	0	1	0	0	1	0	0	0	0	0	0	0	0	0	0	0	1	0	0	0	0	0	0	0	0	1	0	0	0	0	0	0	0	1	0	0	0	0	0	0	0	1	0	0	0	0	0	0	0	1	0	0	0	0	1	0	0	0	0	0	2	0	0	0	0	0	0	0	0	0	0	0	0	0	1	0	0	2	0	0	2	0	0	0	0	0	0	0	0	0	0	0	0	0	0	0	0	0	0	0	0	0	1	0	0	1	0	0	0	0	0	0	0	0	0	0	0	0	0	0	0	0	0	0	0	0	0	0	1	0	0	0	1	1	0	0	0	0	1	0	0	0	0	0	0	0	0	0	0	0	1	0	0	0	0	0	0	1	0	0	0	0	0	0	0	0	0	0	1	0	0	0	0	0	0	0	0	0	0	0	1	0	0	1	0	0	0	1	0	0	0	0	0	0	0	0	0	0	0	0	0	0	0	0	0	0	0	1	0	0	0	0	0	0	0	0	0	0	0	0	0	0	0	0	0	0	0	1	0	0	0	0	0	1	0	0	0	0	1	0	0	1	0	0	0	0	1	0	0	0	0	1	0	0	0	0	0	0	0	0	2	0	0	1	0	0	0	0	1	1	0	0	0	0	0	0	0	0	0	0	0	0	0	0	0	0	0	0	0	0	0	0	0	0	0	1	0	0	0	0	0	0	0	0	0	0	0	1	0	0	0	0	0	0	0	0	0	0	0	0	2	0	0	0	0	0	0	1	0	0	0	0	0	0	0	1	0	0	0	0	0	0	0	1	0	0	0	0	0	0	0	1	0	0	1	0	0	0	0	0	0	0	0	0	1	0	0	0	0	0	0	0	0	0	0	0	2	0	0	0	0	0	0	0	0	0	0	0	0	0	0	0	0	0	0	0	0	0	0	0	0	0	0	0	0	1	0	0	0	0	0	0	0	0	0	0	0	0	1	0	0	1	0	1	0	0	0	0	0	0	0	0	0	1	0	0	0	0	0	0	0	0	0	0	1	0	0	0	1	0	0	0	0	1	0	1	0	0	0	0	0	0	0	0	0	0	0	1	1	0	0	0	0	1	0	0	0	0	0	0	0	0	0	0	0	0	0	0	0	0	0	0	0	0	0	0	0	0	0	0	0	1	0	0	0	0	0	0	0	0	0	0	0	0	0	0	0	0	0	0	0	0	1	0	0	0	0	0	0	0	1	0	0	0	0	0	0	0	0	0	0	0	0	0	0	0	0	0	0	0	0	0	0	1	1	0	0	0	0	0	0	0	0	0	0	0	0	0	0	0	1	1	0	0	0	0	0	0	1	0	0	0	0	0	0	0	1	0	0	0	0	0	0	0	0	0	0	0	0	0	0	0	0	0	0	0	1	0	0	0	0	0	0	0	0	0	0	0	0	0	0	0	0	0	0	0	0	0	0	0	0	0	0	0	0	0	0	2	0	0	0	0	0	0	1	0	0	0	0	0	0	0	0	0	0	0	0	0	0	0	1	0	0	0	1	0	0	1	0	1	0	0	1	0	0	0	0	0	1	0	0	0	0	0	0	0	0	0	0	0	0	0	0	0	0	0	2	0	0	1	0	0	0	1	0	0	0	0	0	0	0	0	0	1	0	0	0	0	1	0	0	2	0	0	0	0	0	0	1	0	0	0	0	2	0	0	0	0	0	0	0	0	0	0	0	0	0	0	0	0	0	0	0	0	0	0	0	0	0	0	0	0	1	0	0	0	0	0	0	0	0	0	1	0	0	0	0	0	0	0	0	0	0	0	0	0	0	0	1	0	0	0	0	0	0	0	0	0	0	0	0	0	0	0	0	0	0	0	0	0	0	0	0	0	0	0	0	0	0	0	0	0	1	0	0	0	1	0	0	0	0	0	0	0	0	0	0	1	0	0	0	0	0	0	0	0	0	0	0	0	0	0	0	0	0	0	0	0	0	0	0	0	0	0	1	0	1	0	0	0	0	0	0	0	1	2	0	0	0	0	0	0	0	0	0	0	0	0	0	0	1	0	0	0	0	0	0	3	0	0	0	0	0	0	0	0	0	0	0	0	1	0	0	0	0	0	1	0	0	0	0	1	0	0	0	0	0	0	1	1	0	0	0	0	0	0	0	0	0	0	0	0	0	0	0	0	0	0	0	0	0	0	0	0	1	0	0	0	1	1	0	0	0	0	0	0	0	0	0	0	0	1	0	0	0	1	0	0	0	0	0	0	1	0	0	0	0	0	0	0	1	0	0	0	0	0	0	0	0	0	0	0	0	0	0	0	0	1	0	0	0	0	0	1	0	0	1	0	0	0	0	0	0	0	0	0	0	0	0	0	0	0	0	0	0	0	0	0	1	0	0	0	0	0	0	1	0	0	0	0	0	0	0	0	0	0	1	0	0	0	0	0	0	0	0	0	0	0	0	1	0	0	0	0	0	0	0	0	0	0	0	0	0	0	0	0	0	0	0	0	0	0	0	0	0	0	0	0	0	0	0	0	0	0	0	0	0	0	0	0	0	0	0	0	0	0	0	0	0	0	0	0	0	0	0	0	0	0	0	0	0	0	0	1	0	0	0	0	0	0	1
N0.HOG0003642	1	0	1	0	0	0	0	0	0	0	0	0	0	0	0	0	0	1	0	0	0	0	0	0	0	0	0	1	0	0	0	0	1	0	1	0	0	0	0	2	0	0	0	0	0	0	0	0	0	0	0	0	0	0	0	0	1	0	0	0	1	0	0	0	0	0	0	0	0	0	2	0	1	0	0	0	0	0	0	0	0	0	0	0	0	0	0	1	0	0	0	0	0	0	0	0	0	0	0	0	0	0	0	0	1	0	0	0	0	0	0	0	0	0	0	0	0	0	0	0	1	0	2	1	1	0	1	0	0	1	0	0	0	0	0	0	0	0	0	0	0	0	0	0	0	2	1	1	0	0	1	0	0	0	0	0	0	0	0	2	0	1	0	0	0	0	0	1	0	2	1	0	0	0	1	0	0	0	0	0	0	0	2	0	0	1	0	0	0	0	0	0	0	0	0	0	0	0	0	0	0	0	0	0	0	0	0	0	0	0	2	0	0	1	0	0	0	0	0	0	0	0	0	0	0	0	0	0	1	1	0	0	0	1	0	0	0	0	0	0	0	0	1	0	0	1	0	0	0	1	0	0	1	0	0	0	0	0	0	0	0	0	0	1	0	1	0	1	1	1	0	0	0	0	0	0	0	0	0	0	0	0	0	0	0	0	0	1	0	1	0	0	0	0	2	0	0	0	1	0	1	0	0	0	0	0	0	0	1	0	1	0	0	1	0	0	0	0	0	0	0	0	1	0	0	0	0	0	0	1	0	0	0	1	0	1	0	0	0	1	0	0	1	2	0	0	0	0	0	1	0	0	0	1	0	0	0	0	0	0	0	0	0	0	0	0	0	1	0	0	0	0	1	0	0	0	0	0	0	0	0	0	0	0	0	0	0	0	0	2	0	1	0	0	0	0	1	1	0	0	1	0	2	3	0	0	0	0	1	0	0	0	1	0	0	0	0	0	0	0	0	0	0	0	0	0	1	0	1	0	0	0	0	0	0	1	0	0	0	0	0	0	0	0	0	1	0	1	0	0	0	0	0	1	0	0	0	0	0	0	0	0	0	0	3	0	1	1	2	1	0	0	0	1	0	0	0	0	2	0	0	0	0	0	0	1	0	0	0	0	0	0	1	1	1	0	0	0	0	0	0	0	2	2	1	0	0	0	0	1	0	0	0	0	0	0	0	0	0	1	0	0	2	0	0	0	0	0	0	0	0	0	0	0	0	0	0	0	0	0	0	0	0	0	1	0	0	0	0	0	0	0	0	0	0	0	1	0	0	0	0	0	1	0	0	0	0	0	0	0	0	0	0	0	0	0	0	0	0	0	0	0	0	0	0	0	0	1	0	0	1	1	1	0	0	0	0	1	0	0	0	1	0	1	0	0	0	0	1	0	1	1	0	0	0	1	0	0	0	0	0	0	0	0	0	0	0	0	0	1	1	0	1	1	0	0	1	0	0	0	0	0	0	0	0	0	0	0	0	1	0	0	0	1	0	0	0	1	0	0	0	0	0	0	0	0	0	1	1	0	1	0	0	0	1	1	0	0	0	1	0	0	0	0	0	0	0	0	0	0	1	0	0	1	0	0	0	1	1	0	0	0	0	0	0	0	0	0	1	0	0	0	0	0	0	0	0	0	2	0	0	0	0	0	0	0	0	0	0	0	0	0	0	1	0	0	1	0	0	0	0	0	1	0	0	2	0	0	0	0	0	0	1	0	0	0	0	1	0	0	0	0	1	0	0	0	0	0	0	0	0	0	0	0	0	0	0	0	1	0	0	0	0	0	0	0	0	0	0	0	0	0	0	0	0	0	0	0	2	0	0	0	0	0	0	1	0	0	1	0	0	1	0	1	1	0	2	0	1	0	0	0	0	0	2	1	0	1	0	0	0	0	1	0	0	0	0	0	0	0	0	1	0	0	0	0	0	0	0	0	0	1	0	0	0	0	1	1	0	0	1	0	1	0	1	0	0	0	2	0	0	0	1	0	0	0	0	0	0	0	0	0	0	0	0	0	0	0	1	0	0	0	0	0	0	0	0	0	0	0	0	0	0	0	1	0	0	0	0	0	0	0	0	0	0	0	0	0	2	0	0	0	0	0	0	0	0	0	0	1	1	0	0	1	0	0	0	0	0	1	0	1	0	0	0	0	0	0	0	0	1	0	0	0	0	1	0	1	0	0	0	1	0	0	0	0	1	0	0	1	0	0	1	2	0	0	0	1	0	0	0	1	0	0	0	0	0	0	0	1	0	0	0	1	0	0	0	1	0	0	0	0	0	1	0	0	0	0	0	0	0	0	0	0	0	0	0	1	0	0	0	1	1	0	0	0	0	0	1	1	0	0	0	0	0	0	0	0	0	0	0	0	0	1	1	0	0	0	0	2	0	0	0	1	0	1	0	0	0	0	1	0	0	0	0	0	0	0	0	0	0	0	2	0	0	0	0	0	1	0	0	0	0	0	0	0	0	0	1	0	0	0	0	0	0	0	0	0	0	0	1	0	0	0	0	0	0	0	1	1	0	0	0	0	0	1	0	0	0	0	0	0	0	0	0	0	0	0	0	0	0	0	0	0	1	0	0	0	0	0	0	1	0	0	0	0	0	1	0	0	0	0	0	0	0	0	0	1	3	0	0	0	0	0	0	0	0	0	0	1	0	0	0	0	0	0	0	0	1	0	1	0	0	0	0	0	1	0	0	1	1	0	0	0	0	0	0	0	1	0	0	0	0	0	1	0	0	0	0	0	0	0	1	1	0	0	0	0	0	0	0	0	0	0	1	0	0	0	0	0	0	0	0	0	0	0	0	0	0	0	0	0	0	0	0	0	0	0	1	0	0	0	0	0	0	0	0	0	0	0	0	0	0	0	0	0	0	0	0	0	0	0	1	0	0	0	1	0	0	0	1	0	1	0	1	0	0	0	0	0	0	0	1	1	1	0	0	0	0	0	0	0	0	0	0	0	0	0	0	0	0	0	0	0	0	0	1	0	1	0	0	0	2	0	0	0	0	0	3	0	0	1	0	0	0	1	1	0	0	0	0	1	0	0	0	0	0	0	0	0	0	0	0	0	0	0	0	0	0	0	1	0	0	0	0	0	1	0	1	0	0	1	0	0	0	0	0	0	1	0	0	1	1	0	1	0	1	1	0	0	0	0	0	1	0	0	0	0	2	0	0	0	0	1	0	0	0	0	0	0	0	1	0	0	1	0	0	1	0	0	0	0	0	0	0	1	0	1	0	0	0	1	0	1	0	0	0	0	0	0	0	1	1	1	0	0	1	0	0	0	0	0	1	0	0	0	0	0	1	1	0	0	0	0	0	0	0	1	2	0	0	0	0	0	1	1	0	0	0	1	0	0	1	0	1	0	0	0	0	0	0	0	0	0	0	0	1	0	0	0	0	0	0	0	0	2	0	0	0	1	0	0	0	0	0	0	1	1	0	0	0	0	1	0	0	0	1	0	0	0	0	0	0	0	0	0	0	0	0	0	0	1	0	0	0	0	0	0	0	0	0	0	0	0	0	0	0	0	0	0	1	0	0	1	0	1	1	0	0	0	0	0	0	0	0	0	0	0	0	0	4	0	0	0	0	1	0	0	0	1	0	0	0	0	1	0	0	0	0	0	0	0	0	0	0	0	0	0	0	0	0	0	0	0	1	0	0	0	0	0	0	0	2	0	0	1	1	0	0	0	0	0	0	0	0	0	0	0	0	0	0	0	0	1	0	0	0	0	0	0	0	0	0	1	1	0	0	0	0	0	0	0	0	0	0	0	0	0	0	1	0	2	1	0	0	0	1	0	0	1	0	1	0	1	0	0	0	0	0	1	0	0	0	0	0	0	1	0	1	0	0	0	0	0	0	0	0	0	1	0	0	0	0	0	1	0	1	0	0	0	0	0	0	0	0	0	0	0	0	0	0	0	0	1	0	2	1	0	0	1	0	0	0	0	0	0	0	0	0	0	1	0	0	0	0	0	0	1	0	0	1	0	0	0	1	1	0	0	1	0	1	0	0	1	1	0	0	0	0	0	0	0	1	1	0	0	0	1	0	0	1	1	0	1	0	0	0	0	0	0	0	0	0	0	0	0	0	0	0	0	0	0	0	0	0	0	1	1	0	0	0	0	0	0	0	0	0	0	0	1	0	0	0	0	0	0	0	1	0	0	0	0	0	0	1	0	0	0	0	0	0	0	0	0	0	0	0	0	0	0	0	0	1	0	2	0	0	0	0	0	0	0	0	0	1	0	0	0	0	0	0	0	0	0	0	0	1	0	1	0	1	0	0	1	1	0	0	1	0	0	0	0	1	0	0	0	0	0	0	1	0	1	0	0	0	2
N0.HOG0002498	0	1	0	1	7	8	1	1	2	5	2	1	2	0	0	9	3	3	1	3	2	1	4	4	1	2	2	3	0	2	6	2	3	9	3	0	1	4	1	2	1	3	2	6	3	3	3	1	2	3	3	1	4	0	3	1	1	6	0	2	7	0	3	1	1	0	2	4	1	2	3	1	5	9	0	3	3	9	1	4	1	2	1	3	0	1	5	3	4	2	5	2	0	6	2	2	6	0	2	3	0	6	0	5	4	0	0	5	2	2	2	0	2	2	6	0	1	6	2	2	1	2	0	1	5	8	1	6	3	3	2	3	5	4	0	0	4	4	1	4	5	4	2	1	1	1	14	3	5	5	1	1	2	5	2	1	0	3	0	4	1	6	0	3	3	5	2	5	4	4	2	1	2	4	0	2	1	1	3	3	1	0	1	0	1	2	0	1	5	0	0	3	1	2	1	1	7	2	7	1	4	1	0	5	2	6	3	2	1	0	2	1	2	4	6	3	0	2	0	1	1	1	3	4	4	2	0	1	2	2	2	3	0	6	0	1	1	5	2	1	0	5	0	5	1	1	7	2	6	8	2	6	2	1	3	2	0	1	5	0	2	4	4	1	6	2	5	3	5	4	0	2	5	3	1	0	0	2	3	5	1	0	3	3	8	2	4	1	1	1	7	2	1	2	7	3	2	1	3	7	5	4	8	0	4	3	2	2	3	3	2	1	3	3	3	3	2	0	7	2	4	3	1	2	4	5	6	3	0	3	0	0	6	1	6	4	5	3	2	2	1	4	1	3	1	3	3	3	0	3	1	7	6	2	5	2	4	0	3	1	3	0	3	3	2	2	2	1	5	6	5	0	5	6	0	7	6	0	2	2	1	1	2	6	1	3	1	4	4	5	10	7	1	2	3	1	9	4	4	3	4	1	12	0	2	1	3	6	1	5	8	2	2	0	0	0	9	2	3	2	0	2	2	3	1	1	3	0	1	1	1	1	1	1	0	1	6	2	3	3	2	6	6	5	3	2	5	1	0	7	6	1	0	4	2	7	3	2	5	2	0	3	1	1	5	1	1	3	5	2	2	3	3	1	1	3	2	2	2	4	3	4	0	1	0	3	4	2	5	0	4	0	2	2	4	0	6	1	4	2	0	1	3	1	3	1	2	0	1	4	0	1	7	2	1	0	2	2	1	2	0	0	2	2	5	2	2	1	3	0	1	1	4	5	2	4	2	3	2	4	4	0	0	2	1	1	5	5	6	3	6	4	4	2	5	4	7	5	2	0	3	2	2	0	2	2	2	0	1	0	3	0	4	4	1	3	3	0	5	4	3	0	2	2	0	2	0	3	0	0	4	5	5	1	5	1	3	4	1	1	0	1	3	2	1	0	3	2	3	3	5	4	3	2	1	4	6	3	0	4	1	0	3	0	0	4	2	4	0	1	3	7	0	2	4	2	1	0	1	3	3	6	7	4	0	2	2	3	3	3	3	2	1	1	1	6	1	2	2	1	2	6	6	0	6	2	1	3	2	1	2	2	3	1	3	2	1	2	5	6	5	3	1	2	1	0	0	4	2	0	3	0	9	5	1	0	2	5	5	5	2	2	0	0	3	1	2	5	4	1	6	2	0	3	0	4	2	3	4	0	1	0	3	3	4	2	2	2	2	6	0	0	3	5	5	4	0	4	5	1	4	0	6	3	5	1	5	0	4	1	1	0	3	2	0	3	3	3	1	4	3	5	5	0	1	2	3	4	6	2	1	1	2	0	0	5	2	3	5	1	2	3	5	3	3	4	1	0	4	5	0	2	4	1	0	3	0	5	5	7	0	2	0	0	4	2	5	5	4	2	1	4	4	5	3	3	2	5	1	0	3	5	2	6	3	2	7	3	1	2	6	2	2	3	1	4	3	1	0	3	1	1	8	3	1	3	1	0	2	4	0	1	8	1	2	1	0	6	1	2	1	3	2	2	2	5	0	3	6	2	5	5	4	0	3	0	4	0	0	1	1	3	1	3	1	2	2	4	1	1	3	0	3	1	2	5	1	4	1	3	3	3	6	1	3	1	2	2	3	6	2	3	3	5	2	2	3	1	3	2	2	3	2	2	0	3	5	2	4	3	1	0	2	6	1	3	1	2	2	2	1	0	0	1	0	3	1	0	2	0	3	0	3	0	3	6	1	5	4	2	5	2	4	1	1	5	2	0	1	1	5	0	1	6	4	2	0	2	0	0	2	6	4	0	0	2	5	3	4	2	3	8	0	8	7	2	0	2	1	1	0	3	3	4	0	2	0	5	5	4	1	1	0	4	3	0	3	2	3	0	2	4	3	3	2	0	2	3	4	0	0	1	3	7	3	5	5	3	4	2	1	3	1	0	4	2	2	2	5	0	4	1	0	1	5	4	1	2	3	3	3	3	6	0	0	0	3	3	5	0	2	2	9	0	1	3	0	0	2	1	5	2	2	2	3	6	2	5	4	6	1	0	1	1	1	5	4	2	1	3	2	1	0	3	2	4	1	3	9	4	4	1	0	3	3	3	0	1	3	2	1	1	0	4	1	0	8	3	3	3	2	1	3	5	2	2	0	2	2	0	5	3	3	3	6	0	0	0	2	1	3	3	3	1	2	3	3	1	5	3	2	3	3	4	1	1	2	4	5	4	3	5	3	1	3	0	2	7	5	0	2	0	1	5	3	1	9	0	5	1	6	0	3	2	3	2	2	1	7	7	0	1	4	0	2	4	0	2	1	0	6	3	1	4	0	6	1	1	3	6	3	2	4	3	1	5	3	3	3	2	4	1	2	4	6	1	6	3	1	5	9	1	7	3	2	0	1	2	2	3	4	3	3	0	4	4	7	6	0	3	3	1	0	5	4	3	9	0	1	1	2	3	4	2	4	1	5	6	1	6	2	0	6	4	2	1	2	2	14	0	0	1	3	1	1	4	2	1	3	2	3	3	1	1	2	0	2	3	0	0	3	3	0	1	1	0	3	5	4	2	2	3	1	6	1	1	0	3	4	1	2	1	4	1	8	0	4	3	0	1	0	5	3	0	6	5	1	1	0	0	3	2	2	2	2	2	0	4	4	4	7	8	3	3	0	1	4	0	0	2	5	4	2	5	5	2	2	6	1	2	3	3	2	0	0	0	2	4	6	3	6	2	0	3	4	4	3	0	5	0	3	3	3	5	2	2	4	4	3	3	2	2	2	0	2	2	2	4	0	1	2	1	2	3	1	2	3	2	5	1	2	3	0	1	4	1	3	1	1	1	2	5	4	2	3	0	0	3	3	2	0	1	0	1	2	3	2	0	0	4	3	0	1	1	4	0	5	4	2	5	2	0	2	1	2	2	3	4	3	8	2	1	3	2	0	4	1	1	3	0	5	3	7	4	0	1	7	4	2	1	4	3	3	2	5	3	2	1	0	0	3	0	3	0	6	4	3	2	0	0	1	1	3	2	1	4	4	4	2	1	1	1	3	4	1	0	4	3	5	0	7	0	4	1	1	2	3	2	1	3	4	1	1	1	0	0	2	2	8	2	1	0	4	2	3	2	1	1	0	4	0	3	2	1	2	3	1	1	5	1	10	1	2	4	2	2	3	5	1	2	1	2	2	4	3	7	1	2	0	2	2	1	0	3	2	3	3	1	4	0	0	1	0	6	5	7	2	1	0	1	4	3	4	2	0	1	1	3	0	3	5	2	4	2	0	3	0	1	5	3	4	3	1	2	1	7	0	2	2	2	6	0	3	7	3	1	0	3	3	1	3	0	4	2	1	4	2	1	3	6	6	2	3	7	1	6	0	1	4	1	1	2	7	3	0	5	3	0	7	6	0	3	5	3	2	3	2	0	4	1	3	0	5	4	2	0	0	0	2	2	3	0	4	4	2	3	1	0	3	3	0	1	2	1	1	6	1	2	0	4	2	2	3	6	3	5	0	3	4	3	5	1	1	3	0	8	5	1	0	5	1	8	1	2	3	0	0	5	5	1	2	0	1	2	0	2	4	2	0	3	4	2	3	1	9	6	4	0	7	2	3	2	2	4	5	1	2	4	3	3	4	4	0	5	2	1	2	1	4	2	2	4	2	5	7	2	3	2	4	7	5	2	5	2	3	2	3	2	4	2	4	5	3	4	1	3	1	0	1	0	4	2	2	0	9	2	2	1	4	3	2	3	6	4	2	1	0	0	7	1	2	5	2	1	2	1	0	9	0	2	2	3	0	6	4	4	0	0	5	3	5	2	0	3	1	4	0	0	1	2	4	2	4	3	2	6	5	2	2	1	3	2	1	0	1	1	0	5	2	4	1	5	4	3	4	3	2	1	5	5	1	6	5	1	3	3
N0.HOG0007077	3	4	4	8	7	8	4	5	8	9	8	8	7	0	0	3	3	5	2	7	3	7	1	4	6	11	11	12	5	1	12	4	3	4	2	1	9	8	3	4	2	5	3	6	1	6	4	2	3	5	5	5	6	1	9	2	8	15	1	5	18	0	3	5	6	5	10	10	0	6	5	4	14	16	4	2	4	5	7	6	0	3	3	2	9	11	9	5	4	6	4	5	0	5	6	2	7	0	8	5	2	4	8	8	5	0	0	5	3	8	0	0	7	3	5	7	0	3	6	6	4	3	9	0	6	6	4	6	6	1	4	3	1	1	7	2	4	4	1	1	7	7	1	10	4	4	7	12	7	5	0	2	2	12	3	5	6	0	0	4	2	2	0	5	2	5	7	6	5	9	4	5	5	14	7	3	2	7	13	1	1	2	8	7	3	8	1	4	4	4	0	3	0	4	1	5	12	4	9	3	5	0	0	7	5	5	9	0	3	2	5	5	5	5	2	3	0	3	5	10	8	4	2	4	5	5	4	0	3	4	0	5	3	5	0	1	2	5	4	6	7	8	5	6	1	3	7	7	5	4	2	7	2	1	4	9	0	1	7	3	8	3	6	1	7	7	3	1	14	5	2	2	11	6	4	10	0	6	3	5	1	5	4	1	6	1	4	5	5	6	5	5	5	9	4	4	1	3	0	1	4	4	8	0	6	6	6	2	6	5	7	3	2	5	6	1	4	0	11	5	9	7	3	3	9	4	4	10	0	3	1	0	7	10	5	7	8	3	9	19	1	11	0	6	2	5	8	5	4	1	0	3	9	3	3	6	4	3	7	4	4	1	1	8	8	0	4	4	3	3	9	1	7	4	1	7	5	4	6	6	7	4	8	16	8	2	2	6	4	8	2	7	4	4	2	1	18	5	5	2	7	6	7	9	4	6	6	5	1	8	6	1	3	3	6	3	5	3	8	12	1	3	4	5	4	11	4	1	7	4	6	0	2	6	2	3	2	9	7	0	4	14	3	5	5	5	1	5	1	3	3	6	0	6	5	2	7	4	7	10	2	2	5	2	6	1	2	6	8	4	5	5	13	4	6	7	3	5	8	3	6	7	2	5	5	5	3	7	2	7	4	1	3	9	4	7	2	4	12	7	5	1	7	4	3	4	0	1	6	3	0	1	6	6	6	2	3	3	2	1	0	3	5	4	6	3	2	1	4	3	2	7	7	4	7	8	3	3	1	3	8	9	6	4	3	5	7	4	1	7	7	1	4	8	11	7	4	10	2	1	3	6	5	3	7	12	1	0	2	4	1	4	11	6	6	6	7	3	7	7	1	1	3	5	1	2	2	8	7	3	6	5	7	6	7	3	5	11	4	2	7	3	4	5	3	0	7	7	3	3	6	8	3	6	1	7	10	9	4	4	4	3	4	3	1	6	6	1	0	3	3	3	4	2	9	6	4	4	2	2	3	4	8	6	1	4	2	2	2	10	9	6	4	5	1	5	6	5	7	1	4	2	9	2	3	0	3	5	4	3	3	3	11	5	8	6	4	4	9	4	3	2	3	6	8	1	2	12	4	2	4	2	5	6	3	1	6	5	8	1	2	5	0	0	1	4	0	7	7	4	4	9	2	1	2	7	9	3	11	0	11	0	2	2	3	4	8	8	5	3	1	0	5	1	3	5	1	5	8	4	1	1	6	2	9	8	1	3	8	1	4	1	8	6	0	3	3	7	3	5	12	5	5	6	4	5	6	9	4	7	0	9	4	1	2	3	3	7	5	4	9	4	7	4	4	7	4	2	3	7	2	6	8	2	2	3	2	9	6	7	3	11	1	5	10	2	4	6	5	6	1	6	4	7	2	4	4	6	10	0	8	4	10	7	4	5	2	4	5	0	3	2	3	6	3	3	3	1	1	6	2	4	6	5	1	5	4	1	3	8	0	7	18	0	2	5	6	4	3	4	4	3	8	9	1	4	3	6	6	6	5	1	6	3	4	2	1	2	0	1	5	7	1	5	4	6	8	7	4	4	9	8	2	2	4	5	8	7	2	8	6	2	6	3	5	4	2	5	6	15	8	1	1	3	8	13	7	3	8	7	5	4	11	4	4	1	2	2	0	7	4	1	7	10	4	6	9	6	4	6	2	5	10	2	5	3	6	1	6	0	3	2	1	1	4	4	3	6	11	6	1	4	3	4	6	6	3	1	3	5	2	0	6	9	6	3	2	4	3	0	7	6	5	2	6	2	6	4	3	3	3	6	0	14	7	5	0	6	4	3	6	5	4	3	2	0	3	1	0	2	6	2	0	5	3	3	4	1	2	0	2	1	2	4	8	0	3	10	11	4	1	0	4	5	7	4	7	3	3	2	2	3	1	6	3	0	5	5	6	1	13	4	1	4	7	5	1	8	8	3	2	5	6	1	1	9	9	2	13	1	5	2	11	2	8	6	0	1	5	6	2	2	8	3	3	6	9	3	6	12	11	0	3	1	5	5	10	3	0	4	7	6	10	9	7	4	0	3	9	14	3	1	8	4	9	5	0	1	5	8	5	1	0	9	1	2	5	4	0	8	1	8	5	5	4	13	0	3	4	3	4	9	5	4	11	2	2	10	3	4	6	5	1	4	3	2	9	5	8	4	3	8	5	7	4	5	0	3	5	3	9	3	1	6	4	0	3	14	4	1	4	2	0	3	9	3	4	1	3	3	4	1	6	3	3	6	0	4	13	5	0	2	0	5	2	5	7	2	8	1	3	9	4	3	5	0	8	6	4	2	3	2	11	7	8	4	5	4	9	0	0	5	2	8	4	4	5	9	3	5	2	1	8	3	3	1	2	3	9	1	9	3	1	7	4	6	4	6	1	3	4	3	2	1	3	3	8	5	6	11	6	2	8	0	6	2	5	7	7	6	4	7	11	5	3	4	2	10	12	2	0	5	6	2	5	3	7	6	12	4	9	10	7	5	7	3	4	7	0	0	0	2	1	8	4	1	2	3	7	5	4	2	3	3	3	5	5	5	9	5	4	2	1	4	11	5	9	11	4	4	4	6	4	4	5	5	4	0	2	1	0	1	0	3	0	1	1	9	7	7	7	16	3	6	0	3	4	0	2	7	6	8	8	2	15	3	2	6	3	7	2	6	1	3	5	1	3	10	3	4	5	5	4	12	6	5	2	1	4	4	6	2	5	4	1	6	0	5	12	2	3	1	3	2	2	6	2	3	0	2	7	5	6	8	7	1	2	5	2	6	2	7	1	3	6	3	0	10	3	1	5	5	12	9	6	0	5	1	4	6	2	1	3	4	1	4	4	2	5	6	3	0	0	5	11	6	7	3	6	7	1	9	7	1	7	5	6	6	7	6	3	0	3	1	1	5	4	3	7	2	5	3	10	5	0	5	6	10	8	5	6	8	2	6	1	5	6	5	5	8	6	2	2	0	6	2	4	1	2	2	3	0	16	4	1	5	8	11	2	5	0	1	5	4	1	0	2	1	5	6	7	0	5	2	3	2	3	3	3	10	2	2	2	6	0	0	3	4	9	1	8	0	4	3	6	8	7	2	1	6	0	3	5	5	3	3	10	2	5	6	4	5	1	5	2	4	7	6	4	2	4	3	5	4	4	11	0	3	2	1	7	3	1	8	10	2	15	3	5	5	5	0	5	4	6	4	6	4	1	9	2	8	6	8	0	1	1	1	5	5	7	8	9	7	0	3	0	0	6	3	6	7	2	8	7	5	0	4	1	6	4	1	4	3	2	0	2	7	4	1	7	3	8	2	2	9	8	3	2	6	10	6	5	1	4	0	1	4	3	1	6	6	8	18	3	1	7	0	3	5	5	4	7	1	2	4	2	0	11	0	4	7	3	2	4	1	2	0	6	1	5	3	9	6	2	5	12	0	13	3	0	1	1	6	7	7	1	6	0	10	1	1	2	11	2	3	1	11	9	1	3	0	1	9	0	4	13	5	3	3	10	8	3	6	2	8	3	10	10	4	8	0	6	2	3	3	1	3	2	10	3	3	3	6	10	4	5	0	3	0	7	4	0	4	9	7	5	5	7	1	5	10	1	0	7	4	3	9	6	8	4	6	2	3	5	1	7	7	1	4	6	4	6	9	5	2	2	5	8	6	8	5	3	8	1	8	0	5	2	2	5	6	5	1	4	7	8	3	4	2	6	2	0	2	5	5	0	2	9	5	2	8	2	2	3	3	1	6	0	7	3	1	3	2	7	4	0	3	5	3	4	7	2	9	7	5	1	0	4	3	12	6	2	2	7	2	10	4	5	2	2	1	3	5	7	6	2	7	6	10	3	6	8	7	3	1	3	3	7	1	15	7	9	2	6	7
N0.HOG0003643	2	0	1	1	1	2	1	1	1	0	1	4	1	0	2	1	1	0	1	2	0	0	3	1	0	0	0	1	0	1	2	1	0	1	0	0	0	5	1	1	1	0	1	1	3	0	1	0	1	1	0	1	1	1	2	0	1	4	0	1	7	0	3	3	1	0	0	2	0	0	0	2	1	2	4	2	2	2	0	0	0	2	1	0	2	0	0	5	2	3	1	1	1	0	1	0	0	0	1	1	1	0	0	0	2	0	0	0	1	0	1	0	3	2	2	3	0	0	1	0	1	2	1	0	4	1	2	1	0	0	0	1	0	0	1	0	1	1	1	3	0	1	0	2	1	1	3	1	1	2	3	2	0	2	1	0	1	1	0	0	0	2	0	1	0	0	0	0	2	1	2	3	0	2	1	0	0	2	1	1	2	0	0	1	0	1	0	1	3	0	0	0	1	0	1	1	3	1	2	2	2	0	0	1	1	0	3	1	1	2	0	1	1	0	1	1	0	0	0	0	0	0	0	0	0	2	1	0	2	2	3	0	2	2	0	1	1	2	0	0	1	1	0	0	0	0	2	3	1	2	2	2	1	1	1	1	0	0	1	1	1	2	3	0	0	1	1	0	2	1	0	2	0	2	0	3	0	4	0	2	1	0	0	1	0	4	1	1	0	1	1	0	2	1	3	1	1	1	1	1	2	1	1	1	0	3	1	0	2	0	1	0	2	1	0	0	1	0	2	1	1	0	1	0	0	7	0	4	0	1	0	0	2	1	1	1	2	0	1	4	2	5	0	1	1	0	3	0	0	1	1	1	0	0	0	0	0	2	1	0	0	0	2	2	0	0	1	0	2	3	1	0	1	0	1	1	1	1	1	2	2	2	4	0	0	1	2	4	2	1	1	1	1	1	0	1	2	2	0	0	0	0	2	1	0	0	0	0	0	3	1	0	1	0	1	0	2	1	2	6	0	0	1	0	0	2	1	2	0	1	0	0	0	0	0	0	1	3	3	0	1	1	1	1	1	0	0	0	0	2	0	2	0	2	2	3	0	2	0	0	0	0	1	1	1	2	1	2	2	3	3	2	0	0	1	0	0	1	1	2	2	0	1	1	1	0	1	0	1	2	1	1	0	0	2	1	0	1	1	2	1	0	1	0	0	0	2	0	2	2	0	0	1	3	1	0	0	3	1	1	0	0	1	1	0	1	2	0	1	3	0	1	0	1	2	0	3	0	0	0	1	1	1	1	0	0	1	1	2	1	0	0	0	1	3	0	1	0	0	0	0	0	0	0	2	0	0	0	0	0	0	0	1	1	0	2	1	0	2	1	1	0	1	1	0	0	1	1	3	1	0	2	2	2	0	0	0	0	1	0	2	0	2	3	2	0	1	3	1	2	1	0	1	1	1	2	0	1	0	1	2	0	0	1	0	1	0	0	0	0	0	1	2	0	1	0	1	0	0	0	3	1	2	0	1	0	1	1	1	3	0	2	0	1	1	3	1	0	2	1	1	0	1	0	0	0	2	0	0	0	2	0	0	0	1	1	1	2	1	1	4	3	0	2	1	0	0	2	0	1	0	0	3	2	1	1	2	2	1	0	2	1	0	1	1	1	0	0	3	2	0	3	0	0	0	0	2	1	2	0	2	0	1	2	1	1	2	1	2	3	0	0	0	4	1	0	1	2	3	0	0	1	4	1	4	1	2	0	4	0	1	0	1	0	0	0	1	0	0	1	1	1	1	2	0	1	2	3	0	1	0	0	2	0	0	0	1	1	0	0	1	3	1	2	0	2	0	0	1	4	0	3	4	0	3	1	0	3	2	2	0	2	0	0	1	1	2	1	0	0	1	3	1	2	2	1	0	1	2	0	1	2	3	2	2	3	3	0	1	0	0	0	2	0	1	1	2	0	2	1	2	3	1	0	1	0	0	0	1	2	0	0	4	0	0	2	0	0	2	0	0	3	0	3	3	0	1	0	1	2	1	0	2	1	0	0	1	0	0	0	2	2	1	1	1	1	3	1	0	3	4	1	3	2	0	2	3	1	0	2	0	2	0	0	0	0	1	1	1	0	2	2	1	0	3	0	0	0	0	2	2	1	1	0	2	0	1	0	0	1	2	1	0	1	0	1	1	1	1	2	1	1	0	1	2	0	0	0	1	0	2	0	0	0	1	0	0	1	2	3	2	2	0	1	1	2	2	1	0	3	0	0	1	2	1	0	1	0	1	0	1	1	4	1	1	1	0	1	1	0	4	1	0	4	0	3	0	2	0	0	0	1	2	0	0	0	1	0	0	0	2	1	0	1	3	0	1	1	0	0	0	1	4	0	2	0	1	0	0	0	0	0	0	1	1	0	3	0	0	2	0	0	1	0	0	0	1	1	1	0	1	1	0	0	0	2	1	2	1	0	2	3	2	3	1	2	2	3	2	0	0	2	0	0	0	1	0	0	0	0	1	1	1	2	1	5	0	1	4	1	0	1	0	0	1	1	1	0	0	0	0	0	1	0	0	1	2	0	2	3	1	1	0	5	0	1	0	1	2	1	1	0	0	2	0	0	1	2	1	1	1	2	1	0	0	0	0	1	2	2	2	0	2	1	2	0	0	0	0	1	0	0	1	1	0	1	0	2	2	0	1	1	0	2	1	3	0	3	0	0	0	1	0	0	1	0	0	3	1	0	1	0	0	0	3	1	1	0	2	0	0	1	1	1	2	0	0	0	2	2	1	0	0	2	2	1	0	0	2	0	0	2	2	2	1	1	2	1	0	1	0	0	1	1	5	1	2	0	1	0	1	2	0	2	0	1	2	1	0	0	0	0	1	1	3	0	1	0	0	0	0	1	0	1	2	0	0	1	0	3	1	1	0	1	1	0	3	1	0	0	4	0	1	2	1	1	2	2	0	2	0	0	1	0	2	1	1	2	1	0	0	1	3	1	2	1	1	2	2	0	1	1	1	2	1	0	3	2	0	0	0	0	0	4	1	0	0	1	0	3	1	0	0	0	0	0	3	1	3	2	3	2	1	1	3	0	2	0	2	0	3	3	2	4	0	1	1	0	0	0	1	0	0	0	3	1	2	0	2	2	0	6	1	1	0	1	0	0	0	0	0	1	1	1	0	2	1	1	4	0	1	2	0	0	2	0	0	4	0	2	0	2	1	1	1	0	4	0	1	1	0	0	2	0	2	3	0	3	1	0	0	1	3	0	1	2	1	1	0	1	1	0	0	2	1	1	1	0	1	0	0	3	0	2	0	0	0	0	0	1	1	3	0	0	6	0	2	1	1	2	0	0	0	0	1	1	1	1	1	1	0	1	0	0	2	1	4	1	0	3	0	2	1	3	1	1	4	1	1	1	2	0	3	0	0	1	1	0	0	0	0	2	0	1	2	2	1	0	0	1	0	1	0	3	1	1	1	2	0	1	1	0	1	0	1	0	2	2	1	0	1	0	2	0	1	0	2	4	0	0	0	3	0	1	0	1	1	0	1	0	0	1	1	0	0	1	0	0	1	2	0	1	0	2	1	1	0	0	1	1	2	1	1	1	4	0	3	1	1	0	0	1	1	0	0	2	0	2	0	0	1	1	1	0	1	1	1	0	1	0	0	1	1	1	4	0	0	1	0	0	1	1	0	0	0	1	1	0	0	0	1	0	0	3	0	1	0	2	1	2	1	2	2	1	0	0	0	2	1	1	0	2	2	2	0	2	0	0	2	2	0	1	0	0	0	2	2	0	0	3	1	0	1	1	0	0	0	0	1	0	2	0	1	2	1	1	2	0	0	0	3	2	1	0	1	1	1	1	0	0	2	3	0	2	0	0	0	0	0	3	0	1	1	0	0	0	1	0	3	0	1	0	0	0	2	0	0	0	2	1	1	1	1	1	0	5	0	0	0	0	0	2	0	2	3	3	0	0	0	2	1	0	1	4	1	1	2	0	0	1	0	0	0	0	0	0	2	0	0	2	6	3	0	2	4	0	0	1	1	1	1	0	2	0	2	2	0	1	1	2	1	0	1	2	2	0	3	0	0	0	0	0	0	1	2	3	3	1	1	1	0	1	0	0	0	2	1	2	0	1	1	1	0	2	2	0	3	2	2	0	0	5	2	2	0	3	0	0	0	0	2	0	1	0	0	1	1	2	4	0	2	1	0	0	3	0	0	1	1	0	2	1	0	0	2	1	0	2	0	2	0	4	0	0	0	1	0	2	0	1	0	1	0	0	0	0	0	1	0	1	0	0	0	2	2	0	0	0	1	1	2	0	0	0	2	1	3	2	0	2	1	0	2	1	0	1	0	0	1	1	2	0	1	2	2	0	1	2	1	0	1	3	2	0	0	2
N0.HOG0004468	1	0	2	1	0	2	2	0	1	0	1	1	1	0	1	5	2	2	0	1	1	1	0	1	0	1	1	2	1	0	1	2	0	2	2	0	0	1	1	2	1	2	0	1	0	1	0	0	4	0	0	0	0	0	2	0	0	1	0	1	6	0	0	1	0	0	0	1	1	0	1	0	0	0	1	0	2	1	3	0	0	0	0	1	4	1	2	0	1	2	2	0	0	0	0	2	0	1	0	0	0	0	0	3	3	0	0	0	1	1	0	0	0	1	2	1	0	2	1	0	3	0	4	0	2	0	0	0	3	0	1	0	0	0	2	0	0	0	0	1	2	1	0	0	1	2	1	1	0	0	0	1	0	1	0	2	1	0	0	1	0	2	0	2	1	0	0	0	2	5	2	0	1	3	1	1	1	1	0	0	0	1	2	1	0	2	0	0	1	0	0	0	0	0	1	2	3	1	1	0	1	0	0	0	0	0	1	2	0	0	2	1	1	2	3	0	0	0	3	1	0	1	2	1	0	2	2	0	1	0	0	1	0	1	0	1	0	1	5	0	2	1	0	1	0	0	0	0	2	1	0	2	0	1	0	1	0	0	1	1	3	1	1	0	1	0	1	0	0	0	1	1	2	2	1	0	0	0	0	0	1	0	1	3	1	0	0	1	1	1	0	2	0	1	1	2	2	1	0	0	2	2	1	1	2	2	0	0	1	0	0	1	1	3	1	0	1	0	3	1	0	0	2	1	2	2	0	1	0	0	0	0	1	2	3	2	0	0	1	3	0	1	0	1	1	0	2	2	2	1	0	0	0	2	1	7	1	0	1	0	4	0	0	1	0	1	1	0	1	1	0	0	0	1	2	2	3	1	3	0	0	0	0	2	2	0	0	2	1	0	1	3	0	1	0	1	4	0	3	1	0	1	0	0	0	1	1	0	1	0	1	0	1	0	0	0	2	0	0	1	0	2	0	0	0	1	0	1	0	0	0	0	1	0	0	0	0	1	0	0	2	3	0	0	0	0	0	0	0	0	0	3	0	1	2	0	3	0	1	1	0	0	0	2	2	1	0	0	2	0	0	1	1	0	0	0	1	1	3	1	0	0	0	1	0	1	0	0	1	0	1	0	4	0	2	0	1	1	1	0	1	0	1	2	0	0	2	0	1	1	0	0	0	1	1	0	1	0	1	0	0	0	1	0	2	2	0	0	1	1	1	1	0	3	1	0	0	1	1	0	1	1	0	1	0	1	2	0	0	0	2	2	1	1	0	1	1	2	1	0	1	0	0	3	0	2	1	0	2	0	0	0	1	3	1	0	0	0	1	1	3	0	1	0	1	0	0	4	2	0	0	2	1	0	1	0	1	1	1	1	3	1	1	1	1	0	0	0	1	1	3	0	0	0	0	2	2	0	0	0	4	0	0	0	0	1	1	0	0	1	0	0	0	0	0	0	1	0	0	2	0	1	0	3	3	0	0	1	0	3	0	2	0	0	1	4	2	0	1	0	1	2	0	0	0	0	0	1	0	0	0	0	1	1	1	0	3	0	1	1	0	0	0	0	0	0	1	4	4	0	1	0	2	2	0	0	2	1	1	0	1	0	0	0	1	0	1	1	0	2	2	0	0	1	1	0	2	1	6	0	2	0	0	1	0	0	1	1	0	1	0	0	0	0	0	1	0	2	1	1	1	0	2	5	2	0	0	0	1	0	1	2	4	0	0	1	0	2	1	2	0	2	0	0	0	0	2	1	0	0	1	0	0	0	0	1	0	0	2	1	0	1	0	0	0	1	0	0	1	0	0	1	3	0	1	1	0	1	1	1	1	4	0	1	1	0	1	1	0	1	1	2	2	1	0	0	2	1	2	0	1	0	0	0	0	1	3	0	0	0	1	0	0	1	1	0	1	2	0	0	2	0	0	3	0	2	0	1	2	4	0	0	2	1	2	0	1	3	1	0	1	3	1	0	0	0	0	1	0	0	1	1	2	2	0	0	0	3	0	0	0	1	1	0	0	0	1	1	0	2	0	0	1	1	2	2	2	0	1	0	0	0	0	4	0	0	1	1	1	2	1	1	2	0	2	1	0	0	0	0	1	1	2	1	3	0	0	0	0	0	1	0	2	1	0	0	0	1	0	1	0	0	3	2	0	0	3	0	0	0	0	1	0	0	1	1	0	0	2	0	2	2	0	1	1	1	2	0	3	0	1	0	2	1	2	2	0	0	0	1	0	2	2	0	0	4	2	1	2	0	0	0	0	2	0	0	0	3	1	0	2	0	2	1	2	0	0	1	0	1	1	0	0	0	0	0	1	0	1	0	3	0	0	0	1	0	1	0	0	0	0	0	1	0	0	1	0	0	1	0	0	0	0	1	1	2	0	1	0	2	2	0	0	2	0	2	1	1	0	0	0	3	1	1	0	0	2	0	0	0	0	0	0	0	0	0	0	1	1	1	1	1	2	1	1	2	0	0	3	2	0	0	1	1	1	1	1	1	0	0	1	0	1	2	0	2	0	0	1	3	0	0	1	0	0	0	0	2	2	0	0	0	0	0	1	0	1	1	0	0	0	0	0	2	0	0	0	0	1	2	0	2	1	0	2	3	0	0	1	2	0	3	2	1	1	1	0	0	5	0	0	1	4	0	1	1	0	2	2	1	2	0	0	0	0	0	2	2	2	0	0	1	0	0	3	0	3	1	0	1	0	0	0	1	2	1	0	1	3	2	0	0	1	1	2	2	1	0	2	0	1	0	1	2	0	0	0	1	1	0	1	0	0	1	3	0	4	1	0	1	0	2	0	0	0	1	0	1	1	0	1	0	0	1	0	0	0	0	0	3	5	3	2	2	1	2	1	1	0	0	3	0	1	1	0	0	2	0	2	0	0	4	0	1	0	0	2	0	1	1	1	1	2	5	0	1	1	0	0	0	0	0	0	0	2	0	1	2	1	1	1	1	0	3	1	1	1	0	1	1	0	0	0	1	0	0	1	1	2	2	1	0	2	0	0	1	1	3	0	2	2	1	1	0	1	0	0	1	0	0	1	1	0	1	3	1	0	0	0	0	0	0	0	0	1	1	0	0	0	0	0	2	1	1	0	1	1	1	1	1	0	0	0	2	1	1	1	0	1	1	2	1	2	2	0	2	0	4	0	2	4	1	1	1	1	1	0	0	1	2	2	0	0	2	0	2	3	0	3	1	0	2	0	0	2	3	0	1	0	1	3	1	2	1	0	1	0	0	0	1	1	0	0	2	0	3	1	0	0	3	1	0	1	0	1	1	1	0	0	0	0	0	2	2	0	0	2	0	0	1	2	0	0	0	1	2	1	0	2	2	1	2	1	0	1	0	0	0	0	1	2	0	0	1	0	0	0	1	0	0	0	1	1	0	1	2	2	3	1	0	1	0	0	0	1	0	3	1	0	1	2	0	1	0	2	0	1	0	0	0	0	1	1	0	0	1	0	0	3	0	0	1	0	0	2	0	0	0	2	0	1	0	1	4	1	1	0	1	1	1	0	0	0	2	0	2	0	2	0	3	1	0	2	3	1	1	2	2	2	0	0	1	0	0	0	1	3	1	0	0	2	2	0	0	1	0	3	0	2	1	0	0	1	6	1	2	0	2	0	0	2	0	0	1	2	0	1	0	1	0	0	0	1	1	0	2	0	0	0	1	0	1	0	1	0	0	0	0	0	1	1	0	7	0	0	1	0	0	0	0	0	0	0	0	1	0	0	0	1	0	1	0	0	1	1	0	1	1	1	0	1	0	2	0	1	1	1	0	3	1	2	1	0	1	0	2	0	2	0	0	3	0	0	1	2	0	0	0	0	2	1	1	1	0	0	1	0	0	2	0	2	1	0	1	2	0	0	0	0	1	2	0	1	0	2	1	0	0	1	0	0	0	1	0	1	1	0	1	0	0	0	1	1	1	0	0	1	2	1	0	2	0	0	0	0	1	2	1	0	0	0	3	0	1	0	1	2	0	2	1	1	0	1	1	1	0	2	0	0	2	0	0	0	1	5	0	2	0	1	0	0	2	0	1	0	0	0	2	1	0	1	0	0	1	1	1	0	1	0	2	0	1	1	2	1	0	1	0	2	2	0	3	1	2	0	0	2	2	2	0	1	1	0	1	0	1	0	0	1	0	1	0	2	0	0	0	1	0	1	0	3	0	1	1	1	0	0	0	2	1	2	3	0	0	0	0	1	0	0	5	0	1	2	1	1	0	0	0	0	2	0	0	1	1	0	1	1	0	1	0	2	0	0	0	2	0	1	1	0	0	0	2	0	1	2	1	0	0	1	3	2	1	1	0	1	1	1	0	3	0	2	2	2	1	0	3
N0.HOG0004467	0	0	1	0	1	2	0	2	0	1	0	1	0	0	0	1	2	1	0	0	1	0	0	0	0	1	3	2	0	1	5	0	1	0	0	0	2	0	2	0	0	2	1	0	2	1	1	0	1	0	0	0	0	1	2	0	0	3	0	0	1	2	1	1	1	2	0	0	0	0	1	1	1	2	0	0	1	2	1	1	1	1	0	1	1	1	0	1	1	1	0	2	0	3	0	0	0	0	0	0	0	0	0	1	0	0	0	1	0	0	2	0	0	1	0	0	0	0	2	2	0	2	1	1	0	0	0	1	0	0	0	0	0	0	0	1	1	1	1	0	1	0	0	0	0	0	4	0	1	0	0	1	1	1	1	2	0	0	0	1	1	2	0	0	0	0	0	1	3	3	1	0	0	5	3	1	0	1	0	1	1	0	3	0	1	0	1	0	1	0	0	0	0	0	0	3	1	0	1	0	1	0	0	1	0	0	0	0	0	0	0	0	3	0	0	1	0	0	1	0	0	0	1	1	0	1	0	0	0	0	0	1	0	0	0	1	0	2	0	2	1	0	0	3	0	0	3	0	1	0	0	1	0	0	0	3	0	1	0	0	0	0	2	0	1	1	1	0	2	1	0	3	3	2	0	1	0	0	0	0	1	0	0	1	0	0	0	0	0	1	0	0	0	1	3	0	0	0	0	0	1	2	0	0	1	1	1	1	1	0	1	0	0	0	0	0	2	0	0	0	0	0	0	0	0	0	0	0	0	1	0	0	1	0	0	0	0	1	0	3	0	0	1	1	3	0	1	3	0	2	1	1	0	1	0	2	2	0	1	0	1	0	0	0	0	0	0	0	0	1	0	1	2	1	0	1	1	0	0	0	1	1	1	3	1	2	0	0	0	0	1	0	1	0	0	0	2	2	0	0	0	0	1	0	1	0	0	0	0	2	0	0	0	0	1	2	1	0	1	0	0	0	0	0	0	0	1	0	3	0	2	0	1	0	0	0	0	0	1	1	0	0	1	0	0	3	1	1	0	0	0	1	0	1	1	1	1	1	0	1	0	1	1	0	1	1	0	0	3	0	1	1	0	0	0	0	4	1	1	1	1	0	0	1	2	1	0	1	0	2	2	1	0	2	0	1	1	0	1	3	1	0	2	3	0	0	1	0	1	0	0	2	2	0	0	0	0	0	0	1	0	0	0	0	0	0	0	0	0	3	0	0	1	1	0	1	1	3	0	1	0	2	0	0	0	0	1	0	0	0	1	1	1	2	0	0	1	4	1	0	0	0	2	1	0	0	1	0	0	1	1	0	1	2	1	1	0	0	0	0	0	1	0	0	0	3	0	0	2	3	0	0	1	0	2	0	0	2	3	0	2	0	1	0	2	1	0	2	2	1	2	0	0	0	0	0	1	0	1	0	1	1	2	2	0	1	1	0	0	0	0	1	1	1	1	1	0	0	0	0	0	0	1	0	1	0	0	1	0	1	1	0	0	2	1	1	1	1	0	0	2	0	2	0	1	0	0	0	0	0	2	0	1	0	0	0	0	0	0	0	1	1	1	1	1	0	0	1	0	2	0	0	0	2	0	0	0	3	2	0	0	1	0	0	0	0	0	0	1	1	0	1	0	1	1	0	0	2	1	0	0	0	1	0	1	1	0	0	1	1	0	0	0	2	0	2	0	0	1	1	1	1	1	0	0	0	0	2	1	0	1	1	3	1	0	2	1	1	0	0	1	3	1	0	1	0	2	3	1	1	0	1	0	0	0	0	0	1	0	0	2	2	0	0	0	1	1	0	0	0	0	0	2	1	1	1	0	0	1	1	0	0	0	1	0	2	1	1	2	3	1	1	0	1	0	2	0	1	1	0	2	0	1	0	0	0	1	0	0	0	1	0	0	2	0	1	0	1	0	0	0	0	1	0	0	1	0	0	0	2	0	1	1	0	0	0	0	3	2	0	0	1	1	1	1	0	1	2	2	0	0	0	0	0	1	0	0	0	0	0	0	0	0	0	0	0	3	4	0	1	0	1	2	3	2	3	0	0	1	0	0	0	2	3	1	2	1	0	1	1	1	2	1	0	1	0	0	0	1	1	2	2	0	0	3	0	0	3	0	0	0	0	0	0	0	1	1	0	0	2	0	2	0	0	1	0	0	0	1	0	1	0	0	0	2	0	5	0	1	0	4	0	0	1	0	0	0	0	0	1	0	1	1	3	1	0	0	1	0	1	0	0	3	0	1	2	1	0	1	1	0	0	0	2	0	1	0	1	0	0	2	0	2	2	1	0	1	1	0	0	0	0	0	0	1	3	0	2	1	0	0	0	0	1	0	0	0	0	3	0	0	1	2	2	1	1	1	0	1	0	0	0	0	0	1	1	1	0	1	0	0	0	0	1	1	1	0	0	1	0	1	0	4	0	0	1	0	0	1	0	1	1	2	0	0	0	0	0	1	1	3	0	1	0	0	0	1	1	0	2	0	0	1	0	1	2	1	0	0	2	0	1	0	0	0	1	2	0	3	1	0	3	0	2	1	0	0	0	1	0	0	0	0	0	0	0	0	0	0	0	5	0	1	0	0	1	0	0	1	0	1	1	0	1	1	0	0	0	1	1	0	1	1	0	0	0	0	1	1	0	1	2	1	0	2	2	0	0	0	1	1	0	1	1	1	0	0	1	0	0	0	0	0	0	1	1	1	0	0	2	0	0	0	1	0	2	0	0	1	0	0	0	0	1	1	0	0	1	0	0	1	2	0	0	0	0	1	0	1	0	0	1	1	0	1	0	0	0	1	0	0	1	0	1	0	0	0	1	1	0	0	0	1	1	1	0	0	0	0	0	1	2	0	0	1	0	1	0	0	0	4	0	2	1	0	1	1	0	1	0	2	1	2	0	1	1	4	1	1	0	0	2	0	0	1	0	3	0	0	0	0	1	0	0	0	1	0	0	0	1	0	2	3	1	1	0	0	3	0	0	0	1	0	1	2	0	0	2	2	0	2	2	0	0	0	0	0	0	2	1	0	0	0	1	1	0	1	2	1	0	3	0	0	2	1	2	2	0	0	1	1	1	1	0	1	0	0	0	1	1	0	1	1	2	0	0	0	0	0	0	1	0	0	0	1	1	0	3	0	3	0	1	1	0	1	0	0	1	0	2	0	0	1	2	1	3	0	0	0	0	0	0	2	0	0	0	0	1	2	0	0	1	0	1	0	0	0	3	0	0	1	1	0	0	1	0	1	1	3	0	1	0	0	2	1	0	0	0	0	0	0	0	0	0	1	0	0	0	0	3	1	0	1	1	5	0	2	0	0	0	0	0	0	0	1	0	1	1	2	2	0	1	0	1	2	1	0	0	0	0	0	0	0	0	0	0	1	0	2	0	1	4	0	1	0	1	4	0	2	1	2	0	1	2	0	2	0	0	0	0	0	1	0	0	0	1	1	2	0	1	0	0	3	1	0	0	0	1	1	1	0	0	0	1	0	0	1	0	1	0	1	0	1	1	0	2	0	0	2	1	0	0	0	2	0	0	0	0	0	0	1	0	1	0	0	1	0	0	0	2	1	0	0	1	1	0	0	0	1	1	0	2	0	0	1	1	0	0	2	1	0	0	1	0	1	0	0	0	0	0	2	0	0	1	1	1	0	2	0	2	0	0	1	2	2	1	0	1	1	0	1	0	1	0	0	1	0	0	1	1	2	2	2	2	0	1	0	2	1	0	0	0	0	0	3	1	1	0	1	1	1	0	0	2	0	0	0	1	1	0	4	1	0	0	0	1	2	1	0	1	0	1	1	0	2	1	0	0	1	0	0	0	1	2	0	1	0	0	0	1	0	1	0	1	1	0	0	0	1	0	2	0	1	0	0	1	0	0	3	0	0	0	1	0	1	0	0	0	1	0	0	0	0	1	0	2	0	0	0	1	0	0	0	1	0	1	2	0	1	0	0	0	1	1	0	0	0	0	0	1	2	1	0	2	0	1	0	0	3	0	2	0	0	0	1	0	1	0	0	1	0	1	0	1	1	0	1	0	0	0	1	0	1	0	1	0	1	1	3	3	2	1	0	0	2	0	2	0	2	3	0	2	0	1	0	0	0	1	0	2	1	1	0	1	1	1	0	2	0	0	1	1	2	1	1	1	0	1	0	0	1	1	0	0	0	3	3	0	1	1	0	0	0	2	0	2	0	2	1	2	0	2	0	0	2	0	1	0	0	1	0	0	0	1	0	0	0	0	0	0	0	0	0	3	0	0	0	0	1	0	2	2	0	0	1	0	0	0	0	1	0	0	2	0	1	2	0	1	1	0	2	2	0	1	3	0	0	1	0	0	1	0	1	2	1	0
N0.HOG0003647	11	2	0	2	3	7	3	1	1	0	2	1	0	0	1	2	2	2	0	3	2	6	2	3	1	1	3	3	1	1	5	1	3	3	3	2	3	4	3	1	0	2	6	1	4	1	2	2	1	3	0	1	0	5	2	0	1	4	2	1	5	0	5	3	1	1	1	3	2	3	2	1	2	4	1	0	5	2	4	1	1	0	3	2	1	4	4	2	1	3	1	3	0	3	1	3	2	0	2	2	4	2	0	5	3	0	0	3	0	9	1	0	3	5	2	0	0	4	3	4	3	1	5	2	2	6	9	0	3	1	5	2	2	1	1	1	2	1	2	6	5	4	1	2	4	3	5	0	2	4	1	6	0	0	6	1	1	0	0	4	7	4	0	1	3	1	4	2	7	3	7	3	3	8	2	1	1	3	0	0	3	1	2	6	0	5	1	1	3	3	1	1	0	3	2	3	6	2	2	4	2	0	0	7	4	5	3	4	1	0	2	1	3	2	4	3	1	0	3	5	3	0	3	2	4	0	2	1	1	5	0	4	0	5	0	1	3	2	6	1	1	4	8	4	3	2	4	5	3	4	3	1	2	1	2	5	0	1	1	1	4	3	6	0	3	3	1	1	3	8	1	3	9	5	0	1	0	3	2	2	2	1	2	1	3	1	1	3	6	0	2	2	2	5	5	2	0	2	5	2	5	4	3	2	8	3	1	1	6	1	3	0	3	4	2	3	2	0	3	2	1	2	2	0	1	3	3	1	0	1	1	0	8	2	2	3	3	0	5	7	5	5	2	2	1	4	4	6	1	1	1	4	3	1	2	3	0	2	2	0	3	0	2	6	4	0	4	3	0	4	3	4	2	1	1	6	1	3	1	2	9	1	3	1	2	1	3	2	3	3	5	2	3	1	1	3	6	3	6	1	3	7	4	2	7	1	5	2	1	1	1	1	2	2	2	1	7	4	1	4	0	2	4	2	1	1	0	0	2	2	3	0	2	1	5	1	1	6	4	1	6	0	3	2	0	0	2	5	0	1	5	4	0	1	3	2	5	0	3	1	1	3	5	5	2	2	3	7	3	2	2	3	6	4	7	2	2	4	7	0	5	1	0	3	0	0	1	1	1	7	1	1	2	3	4	5	3	1	3	4	1	1	1	2	4	1	3	0	3	3	0	3	3	5	3	1	8	3	0	1	0	1	2	0	2	1	0	1	1	5	2	3	5	4	1	6	6	4	0	2	2	3	4	7	0	1	1	8	5	4	3	2	2	4	2	2	3	3	0	1	1	1	2	2	2	2	0	2	1	1	0	3	4	1	1	2	4	2	6	3	5	0	4	3	0	3	0	4	2	1	3	2	3	4	2	1	0	5	3	0	6	1	2	2	2	0	3	2	5	2	9	6	3	2	1	4	0	4	2	0	2	0	3	1	1	6	0	1	0	0	3	2	3	0	2	1	1	0	0	1	2	4	5	3	1	3	0	2	0	0	0	0	2	2	0	2	4	1	1	1	3	4	4	0	4	0	3	3	4	1	1	3	2	1	4	1	4	1	2	6	2	2	2	2	3	0	3	2	2	3	4	1	3	2	2	0	5	8	3	0	1	1	0	0	2	2	0	2	11	2	3	0	0	1	2	5	2	4	5	0	3	3	2	1	1	1	3	5	1	0	0	1	1	1	3	2	0	3	5	4	1	0	5	3	1	5	3	1	2	2	2	3	3	3	0	3	3	5	1	3	4	2	2	2	2	0	7	4	0	2	1	3	5	0	1	3	2	4	2	2	3	1	3	1	0	3	1	0	3	4	2	4	4	1	2	1	1	3	4	6	0	1	1	0	2	0	3	8	3	2	1	3	5	2	0	0	4	2	2	0	2	0	3	3	4	4	6	1	5	1	3	3	3	3	1	1	2	3	2	6	3	0	3	1	3	1	2	2	2	8	0	1	6	1	3	3	0	2	1	0	2	3	0	3	1	3	1	2	3	4	3	1	6	2	3	1	1	0	0	0	2	1	1	5	1	1	5	2	4	3	2	3	6	2	2	1	1	0	4	4	3	1	3	5	3	1	1	2	1	7	1	0	0	5	4	1	0	0	4	4	2	3	7	3	2	2	1	1	0	2	1	0	3	5	0	4	1	0	0	1	1	3	3	2	2	3	1	1	1	0	3	1	0	0	4	2	6	2	2	2	1	2	6	0	2	0	1	0	4	2	2	0	4	5	4	2	0	5	1	2	0	1	6	0	2	1	3	6	2	2	0	1	0	0	3	0	0	0	2	3	0	4	3	1	0	3	0	4	1	1	3	4	0	3	3	1	3	4	3	0	1	0	1	1	7	0	4	4	1	4	1	1	4	5	1	2	3	1	3	0	4	0	1	1	2	0	6	0	2	0	1	0	2	1	5	3	1	3	1	2	2	3	5	1	3	1	4	1	2	0	3	4	1	2	2	3	0	3	5	5	1	0	4	3	0	1	3	3	4	7	4	0	1	0	2	2	2	3	2	3	2	1	0	0	8	4	0	2	3	3	3	0	2	2	1	3	1	3	1	2	1	0	0	2	0	0	2	2	0	4	5	1	1	1	0	7	2	1	1	2	6	2	4	1	1	2	0	0	0	3	3	1	3	0	2	3	2	0	5	1	2	4	1	0	2	0	1	6	3	1	2	2	3	2	2	0	0	1	1	0	5	1	0	3	2	0	3	0	1	2	1	0	3	1	7	3	1	0	6	8	0	0	2	1	4	2	2	3	3	0	0	3	3	4	3	2	2	0	2	0	2	2	1	4	6	0	5	0	1	0	1	1	1	1	2	4	1	2	2	5	3	1	0	2	6	1	0	3	1	2	3	4	0	4	7	4	2	3	0	0	5	1	0	2	2	1	6	3	2	3	7	2	0	2	2	1	4	4	5	0	1	8	2	2	4	6	2	1	3	1	0	3	3	2	0	1	1	2	3	2	3	4	4	1	2	1	3	4	1	0	1	0	0	3	4	0	3	1	3	2	2	4	2	1	1	0	3	2	0	3	10	0	5	3	5	4	4	3	1	5	3	3	3	2	4	3	1	2	0	0	1	5	0	3	3	3	0	6	8	1	3	3	2	1	1	1	1	2	2	5	1	3	2	2	2	3	5	3	0	4	4	3	1	0	5	0	2	6	3	3	3	1	2	4	2	3	2	0	2	1	0	3	4	1	4	5	0	4	5	2	2	2	8	1	4	1	2	3	0	0	0	3	2	4	0	2	4	2	1	1	1	0	6	3	2	2	5	3	6	0	4	4	2	1	1	0	4	2	4	1	0	1	1	5	4	4	3	1	1	2	1	0	1	0	5	2	1	3	1	3	1	6	3	2	1	5	0	5	1	3	1	0	1	0	0	2	2	0	1	0	4	8	1	6	2	3	3	1	4	1	2	8	5	1	0	0	4	2	0	2	2	4	3	0	5	0	6	6	0	0	6	1	2	2	0	6	1	4	1	1	1	0	4	1	0	1	0	3	6	1	4	0	2	1	5	2	2	4	1	2	3	0	1	2	0	1	2	1	3	1	4	0	4	0	2	3	2	3	2	4	2	1	3	6	2	2	3	2	2	3	2	3	1	2	4	2	3	1	1	2	0	0	1	3	2	4	0	2	0	0	1	4	0	2	2	2	2	2	6	4	0	0	3	4	4	2	4	6	0	0	5	1	3	5	0	0	1	0	0	3	4	4	7	4	0	1	1	3	0	3	0	1	0	2	4	0	1	2	2	0	3	0	1	2	1	1	3	1	1	0	3	4	0	2	1	3	8	1	1	1	5	0	1	1	3	0	2	1	1	0	3	1	5	4	0	1	2	1	3	2	1	0	3	4	1	1	4	0	4	0	4	2	0	3	1	1	0	0	4	2	6	1	4	13	1	4	0	1	4	9	2	1	1	1	1	4	4	2	0	7	1	0	7	2	0	3	3	6	5	4	2	0	3	3	1	0	3	0	0	2	2	5	1	3	3	0	1	1	5	2	5	0	2	2	3	3	2	3	1	2	6	2	6	3	6	0	4	0	2	5	2	2	2	4	3	1	7	2	2	3	1	2	0	0	6	3	3	0	2	4	2	1	0	2	1	0	3	3	3	0	1	4	4	3	1	3	0	2	3	1	0	1	5	1	0	5	0	1	2	0	3	2	4	0	5	3	0	2	1	0	3	3	1	1	3	0	0	6	0	0	1	2	0	3	0	4	1	2	0	1	2	0	0	4	3	0	1	0	1	6	1	2	1	6	0	1	2	0	2	3	2	4	1	1	3	5	4	7	2	3	3	1	0	6	4	3	0	0	1	1	2	4	7	4	4	4	2	1	1	2	5	8	0	3	7	3
N0.HOG0003646	0	0	0	0	0	0	0	0	0	0	1	0	0	0	0	0	0	0	0	0	0	0	0	0	0	0	0	0	0	0	0	0	0	0	0	0	0	0	0	0	0	2	0	0	0	0	0	0	0	0	0	0	0	0	0	0	0	0	0	0	0	0	0	0	0	0	0	0	0	0	0	0	0	0	0	0	0	0	0	0	0	0	0	0	0	0	0	0	0	0	0	0	0	0	0	0	0	0	0	0	0	0	0	0	0	0	0	0	0	1	0	0	1	0	1	0	0	0	0	0	0	0	0	0	0	0	0	0	0	0	0	0	1	0	0	0	0	0	0	0	0	0	0	0	0	0	0	0	1	0	0	0	0	0	0	0	0	0	0	0	0	0	0	0	0	0	0	0	0	1	0	0	0	0	0	0	0	0	0	0	0	0	0	1	0	0	0	0	0	1	0	0	0	0	0	0	1	0	0	0	0	0	1	1	0	0	0	0	0	0	0	0	0	0	0	0	0	0	0	0	1	0	0	1	0	0	0	0	0	1	0	0	0	0	0	0	1	0	0	0	0	0	0	0	0	0	0	0	0	0	0	0	0	0	0	0	0	0	0	0	0	0	0	0	0	0	0	0	1	0	0	0	0	0	0	0	0	3	0	0	0	0	0	0	0	0	0	0	0	1	0	0	0	0	0	1	0	0	0	0	0	0	0	0	0	0	0	2	0	0	0	0	0	0	0	0	0	0	0	0	1	0	0	0	0	0	0	0	0	0	0	0	0	0	0	0	0	0	0	0	0	0	0	0	0	0	0	0	0	0	0	0	0	0	0	0	0	0	0	0	0	0	1	2	0	0	0	1	0	0	0	0	4	0	0	0	0	0	0	0	0	0	0	0	0	0	0	0	0	0	0	1	0	0	0	0	0	0	0	0	0	1	0	0	0	0	0	0	0	0	0	0	0	0	0	0	0	0	0	0	0	0	0	0	0	0	0	0	0	0	0	0	0	1	0	0	0	0	1	0	0	0	0	0	0	0	0	1	0	0	0	1	0	0	1	0	0	0	0	0	0	0	0	0	0	0	0	0	0	0	0	0	0	0	4	0	0	0	0	0	0	1	0	0	0	0	0	0	0	0	0	0	0	1	0	0	0	0	0	0	0	0	0	0	0	0	0	0	0	0	0	0	0	0	0	0	0	0	0	0	1	0	0	0	0	0	0	0	0	0	0	0	0	0	0	0	0	0	0	0	1	0	0	0	0	0	0	0	0	0	0	0	1	0	0	0	0	0	0	0	2	0	0	0	0	0	0	0	0	0	0	0	0	0	0	0	0	0	0	0	0	0	0	0	0	0	0	0	1	0	0	0	1	1	1	0	0	1	0	0	0	0	0	0	0	0	0	0	0	0	0	0	0	0	0	0	0	0	0	0	0	0	0	0	0	1	0	0	0	0	0	0	0	0	0	0	0	0	0	0	0	0	0	1	0	1	0	0	0	0	0	0	0	0	0	0	0	0	0	0	0	0	0	0	0	0	0	1	0	0	0	0	0	0	0	1	0	0	0	1	1	0	0	0	0	0	0	0	1	0	0	0	0	0	0	0	0	0	0	0	0	0	0	0	0	0	0	0	0	0	0	0	0	0	0	0	0	0	0	0	0	0	1	0	0	0	0	0	0	0	0	0	0	0	0	0	0	0	0	0	0	0	0	0	0	0	0	0	0	0	0	0	0	0	0	0	0	0	0	0	0	0	0	0	0	0	0	0	0	0	0	0	2	0	2	0	0	1	0	0	0	0	0	0	0	0	0	0	0	0	0	0	0	0	0	0	0	0	0	0	0	0	0	0	0	0	0	0	0	0	0	0	0	0	0	0	0	0	0	0	0	0	0	0	0	0	0	0	0	0	0	0	2	0	0	0	0	0	0	0	0	0	0	0	0	0	0	0	0	0	0	0	1	0	0	0	0	0	0	0	0	0	0	0	1	0	0	0	0	0	0	0	0	0	0	0	0	0	0	0	0	0	0	0	0	0	0	1	0	0	0	1	0	0	0	0	0	0	0	0	0	0	0	0	0	0	0	0	0	0	0	0	0	0	0	2	0	0	0	0	0	0	0	0	0	1	0	0	0	0	0	0	1	0	0	1	0	0	0	0	0	0	0	0	0	0	0	0	0	0	0	0	0	0	0	0	0	0	0	0	0	0	0	0	0	0	0	0	0	0	0	0	0	0	0	0	0	0	0	0	0	1	0	0	0	0	0	1	0	0	0	0	0	0	0	0	0	0	0	0	0	1	0	0	0	0	0	0	0	0	0	0	0	0	0	0	0	0	0	0	0	0	0	0	0	0	0	0	0	1	0	0	0	0	0	1	0	1	0	0	0	0	0	0	1	0	0	0	0	0	0	0	0	0	0	0	0	0	0	0	0	0	0	0	0	0	0	0	0	0	0	0	0	0	0	0	0	0	0	0	0	0	0	0	0	0	0	0	0	0	0	0	0	0	0	0	0	0	0	0	0	0	1	0	0	0	1	0	0	0	0	2	0	0	0	0	0	0	0	0	0	0	0	0	0	0	0	0	0	0	0	0	0	0	1	0	0	0	0	0	0	0	1	0	0	0	0	0	0	0	0	0	0	0	0	0	0	0	0	0	0	0	0	0	0	0	0	0	0	0	1	0	0	0	0	0	0	0	2	0	0	0	0	0	0	0	0	0	0	0	0	0	0	0	2	0	0	0	0	0	0	0	0	0	0	0	0	0	0	1	0	0	0	0	0	0	0	0	0	0	0	0	0	1	0	0	0	1	0	0	0	0	0	0	0	0	1	0	0	0	0	0	0	0	0	0	0	0	0	0	0	0	0	1	0	0	0	0	0	0	0	0	0	0	0	0	0	0	0	0	0	0	0	0	0	0	0	0	0	0	0	0	0	0	0	0	0	0	0	0	0	0	0	1	0	0	1	0	0	1	0	0	0	0	0	0	2	1	0	0	0	0	0	0	0	0	0	0	0	1	0	0	0	0	0	0	0	0	0	0	0	0	0	0	0	1	0	0	1	2	0	0	1	0	1	1	0	0	0	0	0	0	0	0	0	0	0	0	0	0	0	0	0	0	0	0	0	0	0	0	0	0	0	0	0	0	0	0	0	0	0	0	0	0	0	0	0	1	0	0	0	1	0	0	0	0	0	1	0	0	0	0	0	0	0	0	0	0	0	0	0	0	0	0	0	0	0	0	0	0	0	0	0	0	0	1	0	0	0	0	0	0	1	0	0	0	2	0	0	0	0	0	0	0	0	0	0	0	0	0	0	0	0	0	0	0	0	0	0	0	1	0	1	0	0	0	0	0	0	0	0	0	0	0	0	1	0	0	0	0	0	0	0	0	0	0	0	0	0	0	0	0	0	0	0	0	0	0	0	0	2	0	0	0	0	0	0	1	0	0	0	0	0	0	0	0	0	0	0	0	0	0	0	0	0	0	0	0	0	0	0	0	0	0	1	0	0	0	0	0	0	0	0	0	0	0	0	0	0	0	0	0	0	0	0	0	0	0	1	0	0	0	0	0	0	0	0	0	1	0	0	0	1	0	0	1	0	0	0	0	0	0	0	0	0	0	0	0	0	0	0	0	0	3	0	0	0	0	0	0	0	0	0	0	0	0	0	0	0	0	0	0	0	0	0	0	0	1	0	0	0	0	0	0	0	0	0	0	0	1	0	0	0	0	0	0	0	0	0	0	0	0	0	0	0	0	0	0	0	1	0	0	0	0	0	0	0	0	0	0	3	0	0	0	0	0	0	0	0	0	0	0	0	0	0	0	0	0	0	0	1	0	0	0	0	0	0	0	0	0	0	0	0	0	0	0	0	0	0	0	0	0	0	0	0	0	0	0	0	0	0	0	1	0	0	0	0	0	0	0	0	0	0	0	0	0	0	0	0	0	0	0	0	0	1	0	0	0	1	0	0	0	0	0	0	0	0	0	0	0	0	0	0	0	0	0	0	0	0	0	1	0	0	0	0	0	0	0	0	0	0	0	0	0	0	0	0	0	0	0	0	0	0	0	0	0	0	0	0	1	2	0	0	0	0	0	0	0	1	0	0	1	1	0	0	0	0	0	0	0	0	0	0	0	0	0	0	0	0	0	0	0	0	0	0	0	0	0	0	0	0	0	0	0	0	0	0	0	0	0	0	2	0	0	0	0	0	0	0	1	0	0	0	0	0	0	0	0	0	0	0	0	0	0	0	0	0	1	0	0	0	0	0	0	0	0	0	0	0	0	0	1	0	0	0	0	0	0	0	0	0	0	0	0	0	0	0	0	0	0	0	0	0	0	0	0	0	0	0	0	0	0	0	2	0	0
N0.HOG0005559	0	0	0	0	0	1	0	0	0	0	0	0	0	0	0	0	0	0	0	0	0	0	0	0	0	0	1	0	0	0	0	0	0	1	0	0	0	0	0	0	0	0	0	0	0	0	0	0	0	0	0	0	0	0	0	0	0	0	0	0	0	0	0	0	0	0	0	0	0	0	0	0	0	0	0	0	0	0	0	0	0	1	0	0	0	0	0	0	0	0	0	0	0	0	0	0	0	0	0	0	0	0	0	0	0	0	0	0	0	0	0	0	0	0	0	0	0	0	0	0	0	0	0	0	0	1	0	0	0	0	0	0	1	0	0	0	0	0	0	1	0	0	0	0	0	0	1	0	0	0	0	0	0	0	0	0	0	0	0	0	0	0	0	0	0	0	0	0	0	0	0	0	0	0	0	0	0	0	0	0	0	0	0	0	0	0	0	0	0	0	0	0	0	0	0	0	0	0	0	0	0	0	0	0	0	0	0	0	0	0	0	0	0	0	0	0	0	0	0	0	0	0	0	0	0	0	0	0	0	0	0	0	0	0	0	0	0	0	0	0	0	0	0	0	0	0	0	0	0	0	0	0	0	0	0	0	0	0	0	0	0	0	1	0	0	0	0	0	0	0	0	0	0	0	0	5	0	0	0	0	0	0	0	0	0	0	0	0	0	0	0	0	0	0	0	0	0	0	0	0	0	0	0	0	0	0	0	0	0	0	0	0	0	0	0	0	0	0	0	0	0	0	0	0	0	0	0	0	0	0	0	0	0	0	0	0	0	0	0	0	0	0	0	0	0	0	0	0	0	0	0	0	0	0	0	0	0	0	0	0	0	0	0	0	0	0	0	0	0	0	1	0	0	0	0	0	0	0	0	0	0	0	0	0	0	0	0	0	0	0	0	0	0	0	0	0	0	0	0	0	0	0	0	0	0	0	0	0	0	1	0	0	0	0	0	0	0	0	0	0	0	0	0	0	0	0	0	0	0	0	0	0	0	0	0	0	0	0	0	0	0	0	1	0	0	0	0	0	0	0	0	0	0	0	0	0	0	0	0	0	0	0	0	0	0	0	0	0	0	1	0	0	0	0	0	0	0	0	0	0	0	0	0	0	0	3	0	0	0	0	0	0	0	0	0	0	0	0	0	0	0	0	0	0	0	0	0	0	0	0	0	0	0	0	0	0	0	0	0	0	0	0	0	0	0	0	0	0	0	0	4	0	0	0	0	0	0	0	0	0	0	0	0	1	0	0	0	0	0	0	0	0	0	0	0	0	0	0	0	0	0	0	0	0	1	0	0	0	0	0	0	0	0	0	0	0	0	0	0	0	0	0	0	0	0	0	0	0	0	0	0	0	0	0	0	0	1	0	0	0	0	0	0	0	0	0	0	0	0	0	0	0	0	0	0	0	0	0	0	0	0	0	0	2	0	0	0	0	0	0	0	0	0	0	1	0	0	0	0	0	0	0	0	0	0	0	0	0	0	0	0	0	0	0	0	0	0	0	1	0	0	0	0	0	0	0	0	0	0	0	0	0	0	0	0	0	0	0	0	0	2	0	0	0	0	0	0	0	0	0	0	0	0	0	0	0	0	0	0	0	0	0	0	0	0	0	0	0	0	0	0	0	0	0	0	0	0	0	0	0	0	0	0	0	0	0	0	0	0	0	0	0	0	0	0	0	0	0	0	0	0	0	1	0	0	0	0	0	0	0	0	0	0	0	0	0	0	0	0	0	0	0	0	0	0	0	0	0	0	0	0	0	0	0	0	0	0	0	0	0	0	0	0	0	0	0	0	0	0	0	0	0	0	0	0	0	0	0	0	1	0	0	0	0	0	0	0	0	0	0	0	0	0	0	0	0	0	0	0	0	0	1	0	0	0	0	0	0	0	0	0	0	0	0	0	0	0	0	0	0	0	0	0	0	0	0	0	0	0	0	0	0	0	0	0	0	0	0	0	0	0	0	0	0	0	0	0	0	0	0	0	0	0	0	0	0	0	0	0	0	0	0	0	1	0	0	0	0	0	0	0	0	0	0	0	0	0	0	0	0	0	0	1	0	0	0	0	0	0	0	0	0	0	0	0	0	0	0	0	0	0	0	0	0	0	0	0	0	0	0	0	0	0	0	0	0	0	0	0	0	0	0	0	0	0	0	0	0	0	0	0	0	0	0	0	0	0	0	0	0	0	0	0	0	0	0	0	0	0	0	0	0	0	0	1	0	0	0	0	0	0	0	0	0	0	0	0	0	0	0	0	0	0	0	0	0	0	0	0	0	0	0	1	0	0	0	0	0	0	0	0	0	0	0	0	0	0	0	0	0	1	0	0	0	0	0	1	0	0	0	0	0	0	0	0	0	0	0	0	0	0	0	0	0	0	0	0	0	0	0	0	0	0	0	0	0	0	0	0	0	0	0	0	0	0	0	1	0	0	0	0	0	0	0	0	0	0	0	0	0	0	0	0	0	0	0	0	0	0	0	0	0	0	0	1	0	0	0	0	0	0	0	0	0	0	0	0	0	0	0	0	0	0	0	0	0	0	0	0	0	0	0	0	0	0	0	0	0	0	0	0	0	0	0	0	0	0	0	0	0	0	1	0	0	1	0	0	1	0	0	0	0	0	0	0	0	0	0	1	0	0	0	0	0	0	0	0	2	0	0	0	0	0	0	0	0	0	0	0	0	0	0	0	0	0	0	1	0	0	0	0	0	0	0	0	0	0	0	0	0	0	0	0	1	0	0	0	0	0	0	0	0	0	0	0	0	0	0	0	0	0	0	0	0	0	0	1	0	0	0	0	0	0	0	0	0	0	1	0	0	0	0	0	0	0	0	0	0	0	0	0	0	0	0	1	0	1	0	0	0	0	0	0	0	0	0	0	0	0	0	0	0	0	0	0	0	0	0	0	0	0	0	0	0	0	0	0	0	0	0	0	0	0	0	0	0	0	0	0	0	0	0	0	0	0	0	0	0	0	0	0	0	0	0	0	0	0	0	0	0	0	0	0	0	0	0	0	0	0	0	1	0	0	0	0	0	0	0	0	0	0	0	0	0	0	0	0	0	0	0	0	0	0	0	0	0	0	0	0	0	0	0	0	0	0	0	0	0	0	0	0	0	0	0	0	0	0	0	0	0	0	0	0	0	0	0	0	0	0	0	0	1	0	0	0	0	0	0	0	0	0	0	0	0	0	0	0	0	0	0	0	0	0	0	0	0	0	0	0	0	0	0	0	0	0	0	0	0	0	0	0	0	0	0	0	0	0	0	0	0	0	0	0	0	0	0	0	0	0	0	0	0	0	0	0	0	0	0	0	0	0	0	0	0	0	0	0	0	0	0	0	0	0	0	0	0	0	0	0	0	0	0	0	0	0	0	0	0	0	0	0	0	0	0	0	0	0	0	0	0	0	1	0	0	0	0	0	0	0	1	0	0	0	0	0	0	0	0	0	0	0	0	0	0	0	0	0	0	0	0	0	0	0	0	0	0	0	0	0	0	0	0	0	0	0	0	0	0	0	0	0	0	0	0	0	0	0	0	0	0	0	0	0	0	0	0	0	0	0	0	0	0	0	0	0	0	1	0	0	0	0	0	0	0	0	0	0	0	0	0	0	0	0	0	0	0	0	0	0	0	0	0	0	0	0	0	0	0	0	0	0	0	0	0	0	0	0	0	0	0	0	0	0	0	0	0	0	0	0	0	0	0	0	0	0	0	0	0	0	0	0	1	0	0	0	0	0	0	0	0	0	0	0	0	0	0	0	0	0	0	0	0	0	0	0	0	0	0	0	0	0	0	0	0	0	0	0	0	0	0	0	0	0	2	0	0	0	0	0	0	0	1	0	0	0	1	0	0	0	0	0	0	0	0	0	1	0	0	0	0	0	0	0	0	0	0	0	0	0	0	0	0	0	1	0	0	0	0	0	0	0	0	0	2	0	0	0	0	0	0	0	0	0	0	0	0	0	0	0	0	0	0	0	0	0	0	0	0	0	0	0	0	0	0	0	0	0	0	0	0	0	0	0	0	0	0	0	0	0	0	0	0	0	0	0	0	0	0	0	0	0	0	0	0	0	0	0	0	0	0	0	0	0	0	0	0	0	0	0	0	0	0	0	0	0	0	0	0	0	0	0	0	0	0	0	0	0	0	0	0	0	0	0	0	0	0	0	0	0	0	0	0	0	0	0	0	0	0	0	2	0	0	0	0	0	0	0	0	0	0	1	0	0	0	0	0	0	0	0	1	0	0	0	0	0	0	0	0	0	0	0	0	0	0	0	0	0	0	0	0	0	0	0	0	0	0	0	0	0	0	0	0	0	0	0	0	0	0	0	0	0	0	1	0	0	0
N0.HOG0004469	0	2	0	0	1	1	1	0	2	1	0	1	1	0	0	1	1	0	0	1	0	0	1	0	0	1	0	0	0	1	2	0	1	3	0	1	1	1	0	1	0	0	1	1	0	0	1	0	1	0	0	1	1	0	0	0	1	1	0	0	2	1	0	1	1	0	0	2	0	0	1	0	1	1	2	0	0	0	1	0	0	1	0	1	2	0	1	0	0	0	1	1	0	1	0	0	0	1	2	1	0	0	0	1	1	0	1	0	1	1	1	0	2	0	0	0	1	0	1	1	0	1	0	0	0	0	0	2	0	0	1	1	0	2	0	0	0	0	0	0	0	1	0	0	0	0	0	0	1	0	0	0	0	0	2	1	1	0	0	1	1	2	0	1	0	0	0	0	3	3	0	0	1	0	1	1	1	3	0	2	0	0	1	0	0	0	0	1	2	1	1	0	0	0	0	2	2	0	1	0	0	0	0	3	0	0	1	0	0	0	0	1	2	0	0	0	0	0	0	1	0	0	0	1	1	1	0	0	1	0	0	0	0	0	0	0	0	0	1	0	0	0	0	0	1	0	0	0	0	2	1	0	0	2	1	0	0	0	1	1	0	1	1	0	0	2	0	0	0	0	0	0	2	1	0	3	0	0	1	0	0	0	0	1	0	1	0	0	0	1	1	0	0	0	2	0	0	1	0	0	1	0	0	1	2	2	3	0	1	1	0	0	2	1	1	0	0	0	0	0	1	0	0	0	2	2	0	0	0	0	1	0	0	0	0	0	1	0	0	1	1	1	1	1	0	0	1	2	0	0	1	0	1	0	1	0	1	2	2	0	0	0	0	1	1	0	1	1	0	0	1	0	1	0	0	0	0	1	0	0	0	0	0	3	0	1	0	3	0	2	1	0	0	0	0	0	1	0	0	3	1	0	1	1	0	1	0	0	0	0	3	0	1	0	1	0	0	0	1	0	0	0	1	0	0	0	0	0	0	0	1	0	0	0	1	0	1	2	0	0	0	1	0	0	0	1	0	0	0	0	0	3	0	1	0	1	0	1	0	0	0	0	0	0	0	1	0	0	2	0	0	2	1	0	0	0	0	0	0	1	0	0	0	1	0	0	0	0	3	1	0	0	1	3	0	2	0	0	0	0	0	0	3	1	0	0	0	0	0	0	0	0	2	0	1	0	0	0	0	0	0	2	0	0	0	0	0	0	0	0	0	0	0	1	1	0	1	0	0	1	0	2	0	0	0	0	1	0	0	0	2	0	1	2	1	4	1	1	0	0	0	0	0	0	1	1	1	0	0	2	0	0	0	0	2	1	2	0	0	2	0	1	0	1	0	1	0	0	1	2	1	0	1	0	0	0	2	2	0	0	0	0	0	0	0	0	0	0	1	1	3	1	3	0	0	1	0	0	3	0	1	1	0	1	0	1	0	0	0	0	0	0	2	0	1	0	0	0	0	2	2	4	0	1	0	1	0	0	1	1	0	1	2	0	0	1	3	0	0	0	0	1	2	1	0	0	0	1	0	0	0	0	1	1	0	0	1	0	1	0	0	1	0	0	1	0	0	3	0	1	0	0	1	1	0	0	0	1	4	1	0	0	0	1	0	2	0	0	0	1	0	1	0	0	0	0	0	1	0	0	0	0	1	0	0	2	1	1	0	1	0	1	1	1	2	0	0	1	2	0	1	1	1	1	0	1	0	0	0	0	2	0	2	0	0	2	0	1	0	2	2	0	0	0	0	0	0	1	0	0	0	0	0	0	0	0	0	1	0	0	0	1	3	0	0	0	0	0	1	0	0	0	0	0	0	0	0	1	1	0	0	1	0	0	0	0	0	0	0	0	0	0	0	0	0	3	0	0	1	1	0	0	1	0	0	0	1	2	0	0	0	2	0	1	1	1	0	0	1	1	1	0	1	1	1	0	0	1	1	2	0	0	0	1	1	0	0	1	0	1	1	1	0	1	2	0	0	1	1	0	0	0	0	0	0	0	0	1	0	0	0	0	0	3	0	1	0	1	1	1	0	1	1	0	1	0	0	1	1	1	0	1	0	0	0	0	1	1	0	1	1	1	0	0	2	1	1	0	0	1	2	0	1	2	0	0	0	0	0	0	0	0	1	0	0	0	0	0	0	1	0	2	4	0	2	0	0	0	0	0	0	0	0	0	0	2	1	1	3	0	1	1	0	0	1	0	0	0	0	1	0	0	1	1	1	0	0	1	0	0	2	1	0	1	1	0	0	1	0	0	0	0	0	0	0	0	0	0	0	0	1	0	0	0	0	0	0	0	1	0	4	1	0	0	0	1	0	0	1	0	0	0	0	0	0	0	0	0	0	0	1	2	1	0	1	0	3	0	1	1	0	0	1	0	0	0	2	1	2	0	0	0	0	0	1	1	1	1	0	1	0	1	0	0	0	0	1	0	6	0	0	1	2	1	0	0	0	0	0	0	2	1	1	0	0	0	0	2	1	1	0	0	0	0	0	1	1	0	0	0	1	0	2	0	1	0	0	1	1	1	0	0	1	3	0	0	0	1	0	1	0	0	0	0	0	0	1	0	0	0	0	0	0	0	1	0	1	0	0	2	0	1	0	2	1	0	0	0	1	0	0	1	0	0	1	0	0	0	1	0	0	0	0	1	0	0	0	0	0	0	0	1	0	0	0	0	0	2	0	0	1	0	0	0	0	1	2	0	0	0	1	0	0	0	0	3	0	0	0	0	0	0	1	3	0	2	3	0	0	0	1	0	0	1	1	1	1	1	0	1	1	1	0	0	1	0	1	0	0	0	1	2	2	2	1	1	1	3	1	0	0	0	0	0	0	0	0	0	1	1	0	0	0	0	1	1	2	2	0	0	0	1	2	0	0	0	3	1	0	1	0	0	0	1	1	1	0	1	1	0	0	1	1	1	1	1	0	0	1	0	0	1	1	0	0	0	0	0	1	0	1	0	0	0	1	0	1	0	1	0	1	1	0	2	0	0	2	0	1	0	1	0	0	1	0	0	1	0	2	0	1	0	0	1	1	0	3	2	1	0	0	5	0	0	1	1	1	0	0	0	1	0	0	0	0	0	0	2	0	0	0	3	1	1	1	0	1	0	0	0	1	0	0	1	2	0	0	0	0	1	3	2	0	0	0	0	0	1	2	0	1	1	0	2	1	2	0	0	0	1	1	0	0	2	0	0	0	1	2	0	0	0	0	0	0	0	1	0	0	0	2	0	1	0	0	0	3	0	0	0	0	0	0	1	1	1	0	0	0	0	1	0	0	1	1	0	0	3	1	1	0	0	0	0	0	1	0	0	0	0	1	0	0	0	0	2	3	0	0	0	0	2	0	0	0	0	1	0	1	0	1	0	1	0	0	2	0	1	0	0	0	1	0	0	0	2	0	2	1	1	1	1	2	0	2	0	0	2	2	1	2	2	1	0	1	0	4	0	0	0	0	1	1	0	1	2	1	0	0	2	0	0	1	0	0	0	0	1	1	1	1	1	0	1	1	0	1	0	2	0	1	1	0	1	0	0	0	0	0	0	0	0	1	0	0	1	0	2	3	0	0	1	0	0	0	0	1	0	1	0	2	0	1	0	0	0	0	2	0	0	0	0	0	1	2	1	0	0	0	0	1	0	0	0	1	0	1	0	0	0	0	0	0	0	0	3	0	0	0	0	0	0	1	0	0	0	1	0	0	0	0	1	1	3	0	0	0	0	0	0	0	0	0	0	0	0	0	0	0	0	0	0	0	0	0	0	0	0	0	0	0	1	1	1	0	1	2	0	0	0	0	1	0	0	1	0	0	0	0	0	1	0	2	1	0	1	0	0	1	1	0	0	0	0	0	0	0	0	1	0	1	0	0	0	1	0	0	0	1	0	0	0	0	1	0	0	1	0	1	0	0	0	1	1	1	2	0	0	0	1	0	0	0	1	1	1	1	1	1	1	0	0	1	0	0	0	0	0	1	2	0	2	0	1	1	0	0	2	0	0	1	0	0	0	1	1	0	1	0	0	0	0	3	0	0	2	0	0	1	2	0	0	0	1	0	0	0	0	0	2	0	3	0	0	0	0	2	1	2	1	0	3	0	0	0	0	1	1	2	1	0	1	2	0	1	1	3	0	1	1	0	0	0	1	0	0	0	0	1	0	1	0	1	0	1	2	1	0	0	0	0	3	0	0	0	0	0	0	0	0	0	0	0	0	1	1	0	1	0	0	0	0	2	1	1	1	0	1	0	3	0	0	0	2	0	2	0	0	1	0	3	0	2	0	0	0	1	0	0	0	2	0	1	0	2	0	0	0	1	1	0	0	0	1	1	1	0	0	1	1	1	2	3	0	1	0
N0.HOG0005558	0	0	2	0	0	0	0	0	0	1	0	0	0	0	0	0	0	0	0	0	1	0	0	0	0	0	0	1	0	0	0	0	0	0	0	0	0	0	0	0	0	1	0	0	0	0	0	0	0	0	0	0	0	1	1	0	0	0	0	0	1	0	0	0	0	0	0	0	0	0	0	0	1	0	0	0	0	1	0	0	0	0	0	0	0	1	0	0	0	0	1	0	0	0	1	1	0	0	0	0	0	0	0	0	0	0	0	0	0	0	0	0	0	0	0	0	0	0	0	0	0	0	0	0	0	0	0	0	1	0	0	0	0	1	1	0	0	0	0	1	0	0	0	0	0	0	0	0	0	0	0	0	0	0	0	1	1	1	0	0	0	0	0	0	0	0	0	0	0	0	0	0	0	0	0	0	0	1	0	0	0	0	0	1	0	0	0	0	0	0	0	0	0	0	0	0	0	1	0	1	0	0	0	0	0	0	0	0	0	0	0	0	0	0	0	0	0	0	0	0	0	0	0	0	0	0	0	0	1	0	0	0	0	0	0	0	0	0	0	0	0	0	0	0	0	1	0	0	0	0	0	0	1	1	0	0	0	0	0	0	0	0	0	0	0	0	0	0	0	0	0	0	0	1	0	0	0	0	0	0	0	0	0	0	0	0	0	0	0	0	0	1	1	0	1	0	0	0	0	0	0	0	0	0	0	0	0	0	0	0	0	0	2	0	0	0	0	1	0	1	0	0	0	0	0	1	0	2	0	0	0	0	0	0	0	0	0	0	0	1	0	0	1	0	0	0	0	0	0	1	0	0	0	0	0	0	0	0	0	0	0	0	0	0	0	0	0	0	0	0	0	0	0	0	0	0	0	0	1	0	1	0	0	0	0	0	0	0	0	0	0	1	0	0	0	0	1	0	0	0	0	0	0	0	0	0	0	0	0	0	0	0	0	0	1	0	0	0	0	0	0	0	0	0	0	0	0	0	0	0	0	0	0	0	0	0	0	0	0	0	0	0	0	0	0	0	0	0	0	0	0	0	0	0	0	0	0	0	0	0	0	0	0	0	0	1	0	0	0	0	0	0	1	0	0	0	0	0	0	0	0	0	0	0	0	0	0	0	0	0	0	0	0	0	0	0	0	0	0	0	0	0	0	0	0	0	0	0	0	0	0	0	0	0	0	0	1	0	0	0	0	0	0	0	0	1	0	0	0	0	0	0	0	0	0	0	0	0	0	0	0	1	0	0	0	0	0	0	0	0	0	0	0	0	0	0	0	0	0	0	0	0	0	2	0	0	0	0	0	0	1	0	0	0	0	0	0	0	0	0	0	1	0	0	0	0	0	0	0	0	1	2	0	0	0	0	0	0	0	0	0	0	0	0	0	0	0	0	0	0	0	1	0	0	0	0	0	0	0	0	0	0	0	0	0	0	0	1	0	0	0	0	0	0	0	0	1	0	0	0	0	0	0	0	0	0	1	0	0	0	0	0	0	0	0	0	0	0	0	0	0	0	0	0	1	0	0	0	0	0	0	0	0	0	0	0	0	1	0	0	0	0	0	0	0	0	0	1	0	0	0	0	0	0	0	0	0	1	1	0	0	1	0	0	0	1	0	0	0	0	0	0	0	0	0	0	1	1	0	0	1	0	0	0	0	1	0	0	0	0	0	0	0	0	1	0	0	0	0	0	3	0	1	0	0	2	0	0	0	0	0	0	1	0	0	0	0	0	0	0	0	0	0	1	0	0	0	1	0	0	0	0	2	0	0	0	0	0	0	0	0	0	0	1	0	1	0	0	0	0	0	0	0	0	0	0	0	1	0	1	0	0	0	0	0	0	0	1	0	0	0	0	0	0	0	0	0	0	0	0	0	0	1	0	0	0	0	0	0	0	0	0	1	0	0	0	0	0	0	0	0	1	0	0	0	0	0	0	0	0	0	0	0	0	0	0	0	1	0	0	1	0	0	0	0	0	0	0	0	0	1	0	0	0	1	0	0	1	0	0	0	0	0	0	0	0	0	0	0	0	1	0	0	0	0	0	0	0	0	0	0	0	0	0	0	1	0	0	0	0	0	0	0	0	0	0	0	0	0	0	0	0	0	0	0	0	0	0	0	0	0	0	1	0	0	0	0	0	1	0	0	0	0	0	0	0	0	0	0	0	0	0	0	0	0	0	0	0	0	0	0	0	0	0	0	0	0	0	0	0	1	0	0	1	0	0	0	0	0	0	0	0	0	0	0	0	0	0	0	0	0	1	0	1	0	1	1	0	0	0	0	0	0	0	0	0	0	0	0	0	0	0	0	0	0	0	0	0	0	0	0	0	0	1	0	0	0	0	0	0	0	0	0	0	0	0	0	0	0	0	0	0	0	0	0	0	1	0	0	0	1	0	0	0	0	0	0	0	0	0	0	0	0	0	0	0	0	0	0	0	0	0	0	0	0	0	0	0	0	0	0	0	0	0	0	0	0	1	0	0	0	0	0	0	0	0	0	0	0	0	0	0	0	1	0	0	0	0	0	1	0	0	0	0	0	0	0	1	1	0	0	0	0	0	2	0	0	0	0	0	0	0	0	0	0	0	0	0	0	0	0	0	0	0	0	0	0	0	0	0	0	0	1	0	0	0	0	0	1	0	0	1	0	1	0	0	0	0	1	0	0	0	0	0	0	0	0	0	0	0	1	0	1	0	0	0	0	0	0	0	0	0	0	1	0	0	0	0	0	0	0	0	0	1	1	0	0	0	0	0	1	0	0	0	0	0	0	0	0	0	0	0	0	0	1	0	0	0	0	1	0	1	0	0	0	0	0	1	0	0	0	0	0	0	0	0	0	0	0	0	0	0	0	0	1	0	0	0	0	0	0	0	0	0	0	0	0	0	0	0	0	0	0	0	0	0	0	0	0	1	0	1	0	0	1	0	0	1	0	0	0	0	0	0	0	0	1	0	1	0	0	0	0	0	0	0	0	0	0	0	0	1	0	1	0	0	0	0	0	0	0	0	0	1	1	0	0	0	1	0	0	0	0	0	0	0	0	0	0	0	0	0	0	0	1	0	0	0	0	0	0	0	0	0	0	0	0	0	0	0	0	0	0	0	0	0	1	0	0	0	0	1	0	0	0	0	0	0	0	0	0	0	0	0	0	0	0	0	0	0	0	0	0	0	0	0	0	0	0	0	0	0	0	0	0	0	0	0	0	0	1	0	1	0	1	0	0	0	0	0	0	0	0	0	0	0	0	0	0	0	0	0	0	0	0	0	0	0	0	0	0	1	0	0	0	0	0	0	0	0	0	0	0	0	0	0	0	0	0	0	0	0	0	0	1	0	0	1	1	2	0	1	0	0	0	0	0	0	0	0	0	0	0	0	0	0	0	0	0	0	1	0	0	0	0	0	0	0	0	0	0	0	0	0	1	0	0	0	0	0	0	0	0	0	1	0	0	1	0	0	0	0	0	0	0	0	1	0	0	0	0	0	0	0	0	0	0	0	0	0	0	0	0	1	0	0	0	0	0	0	0	0	0	0	1	0	0	0	0	0	0	0	0	0	0	0	0	0	1	0	0	0	0	0	0	0	0	0	0	0	1	0	0	0	0	0	0	0	0	1	0	0	0	0	1	0	0	0	0	0	0	0	0	0	0	0	0	0	0	0	0	0	0	0	0	0	0	0	0	0	0	0	0	0	0	0	0	0	0	0	0	0	0	0	0	0	0	0	0	0	0	0	0	0	0	1	0	0	0	0	0	0	0	0	1	0	1	0	0	0	0	0	0	1	0	0	0	0	0	0	0	0	0	0	0	0	0	0	0	0	0	0	0	0	0	0	0	0	0	0	0	0	0	0	0	0	0	0	0	0	0	0	0	0	0	0	0	0	0	0	0	1	0	0	0	0	0	0	0	0	0	0	0	0	0	0	0	0	0	0	0	0	0	0	0	0	0	0	0	0	0	0	0	0	0	0	0	0	0	0	0	0	0	0	0	0	0	0	0	0	1	0	0	0	0	0	0	0	0	0	0	0	0	0	0	1	0	0	1	2	0	0	0	0	0	0	0	1	0	0	0	0	0	0	0	0	0	0	0	1	0	0	1	0	1	0	0	0	1	0	0	1	0	0	1	0	0	0	0	0	0	0	1	1	0	0	0	1	0	0	0	0	0	0	0	0	0	0	1	0	0	0	0	0	0	0	0	0	0	0	0	0	0	0	0	0	0	0	0	0	0	0	0	0	1	0	0	0	0	0	0	0	0	0	0	0	0	0	0	0	0	0	0	0	0	0	0	0	0	0	0	0	0	0	0	0	0	0	0	0	0	0	0	0	1	0	0	0	0	1	0	0	0	0	1	0
N0.HOG0011048	0	0	0	0	0	0	0	0	0	0	0	0	0	0	0	0	0	0	0	0	0	0	0	0	0	0	0	0	0	0	0	0	0	0	0	0	0	0	0	0	0	0	0	0	0	0	0	0	0	0	0	0	0	0	0	0	0	0	0	0	2	0	0	0	0	0	0	1	0	0	0	0	0	0	0	0	0	0	0	0	0	0	0	0	0	0	1	0	0	0	0	1	0	0	0	0	0	0	0	0	0	0	0	1	0	0	0	1	0	0	0	0	0	0	0	0	0	0	0	0	0	0	0	0	0	0	0	0	0	0	0	0	0	0	0	0	0	0	0	0	0	0	0	0	0	0	0	0	0	0	0	0	0	1	0	0	0	0	0	0	0	0	0	0	0	0	0	0	0	0	0	0	0	0	0	0	0	0	0	0	0	0	0	0	0	0	0	0	0	0	0	0	0	0	0	0	1	0	0	0	0	0	0	0	0	0	0	0	0	0	0	0	0	0	0	0	0	0	0	0	0	0	0	0	0	0	0	0	0	0	0	0	0	0	0	0	0	0	0	0	0	0	0	0	0	0	0	0	0	0	0	0	0	0	0	0	0	0	0	0	0	0	0	0	0	0	0	0	0	0	0	0	0	0	0	0	0	0	0	0	0	0	0	0	0	0	0	0	0	0	0	0	0	0	1	0	0	1	0	0	0	1	0	0	0	0	0	0	0	0	0	0	0	1	0	0	1	0	0	0	0	0	0	0	0	0	0	0	0	0	0	0	0	0	0	0	0	0	0	0	0	0	0	0	0	0	1	0	0	0	0	0	0	0	0	0	0	0	0	0	0	0	0	0	0	0	0	0	0	0	0	0	0	0	1	1	0	0	0	0	0	0	1	0	0	0	0	0	0	0	0	0	0	0	0	0	0	0	0	0	0	0	0	0	0	0	0	0	0	0	0	0	0	0	0	0	0	0	0	0	0	0	1	1	0	0	0	0	0	0	0	0	0	0	0	0	0	0	0	0	0	0	0	0	0	0	0	0	0	0	0	0	0	0	0	0	0	0	0	0	0	0	0	0	0	0	0	0	0	0	0	0	0	0	0	0	0	1	0	0	0	0	0	0	0	0	0	0	0	0	0	0	0	0	0	0	0	0	0	0	0	0	0	0	0	0	0	0	0	1	0	0	0	0	0	0	0	0	0	0	0	0	0	0	0	0	0	0	0	0	0	0	0	0	0	0	0	0	0	0	0	0	0	0	0	0	0	0	0	0	0	0	0	0	0	0	0	0	0	0	0	0	0	0	0	0	0	0	0	0	0	0	0	0	0	0	0	0	0	0	0	0	0	0	0	0	0	0	0	0	0	0	0	0	0	0	0	0	0	0	0	0	0	0	0	0	0	0	0	0	0	0	0	0	0	0	0	0	0	0	0	0	0	0	0	0	0	0	0	1	0	0	0	0	0	0	1	0	0	0	0	0	1	0	0	0	0	0	0	0	0	0	0	1	0	0	0	0	0	0	0	0	0	0	0	0	0	0	0	0	0	0	0	0	0	0	0	0	0	0	0	0	0	0	0	0	0	2	0	0	0	0	0	0	0	0	0	0	1	0	0	0	0	0	0	0	0	0	0	0	0	0	0	0	0	0	0	0	0	0	0	0	0	0	0	0	0	0	0	0	0	0	0	0	0	1	0	0	1	0	0	0	1	0	0	0	0	0	0	0	0	0	0	0	0	0	0	0	0	0	0	0	0	0	0	0	0	0	0	0	0	0	0	0	0	0	0	0	0	0	0	0	0	0	0	0	0	0	0	0	0	0	0	0	0	0	0	0	0	0	0	0	0	0	0	0	0	0	1	0	0	0	0	0	0	0	0	0	0	0	0	0	0	0	0	0	0	0	0	0	0	1	0	0	0	0	0	0	0	0	0	1	0	0	0	0	0	0	0	0	0	0	0	1	0	0	0	0	0	0	1	0	0	0	0	0	0	0	0	0	0	0	0	0	0	0	0	0	0	0	0	0	0	0	0	0	0	0	0	0	0	0	0	0	0	0	0	0	0	0	0	0	0	0	0	0	0	0	0	0	0	0	0	0	0	0	0	0	0	0	1	0	0	0	0	0	0	0	0	0	0	0	1	0	0	0	0	0	0	0	0	0	0	0	0	0	0	0	0	0	0	0	0	0	0	0	0	0	0	0	0	0	0	0	0	0	0	0	0	0	0	0	0	0	0	0	0	0	0	0	0	0	0	0	0	0	1	0	0	0	0	0	0	1	0	0	0	0	0	0	0	0	0	0	0	0	0	0	0	0	0	0	0	0	1	0	0	0	0	0	0	0	1	0	0	0	0	0	0	0	0	0	0	1	0	0	1	0	0	0	0	0	0	0	0	0	0	0	0	0	0	0	0	0	0	0	0	0	0	0	0	0	0	0	0	0	0	0	0	0	0	0	0	0	0	0	0	0	0	0	0	0	0	0	0	0	0	0	0	0	0	0	0	0	0	0	0	0	0	0	0	0	0	0	0	0	0	0	0	1	0	0	0	0	0	0	0	0	0	0	0	0	0	0	0	0	0	0	0	0	0	0	0	1	0	0	0	0	0	0	0	0	0	0	0	0	0	1	0	0	0	0	0	0	0	0	0	0	0	0	0	0	0	0	0	0	0	0	0	0	0	0	0	0	0	0	0	0	0	0	0	0	0	0	0	0	0	0	0	0	0	0	0	0	0	0	0	0	0	0	0	0	0	0	0	0	0	0	0	0	0	0	0	0	0	0	0	0	0	0	0	0	0	0	0	0	0	0	0	0	0	1	0	0	0	0	0	0	0	0	1	0	0	0	0	0	0	0	0	0	0	0	0	0	0	0	0	0	0	0	0	0	0	0	0	0	0	0	0	0	0	0	0	0	0	0	0	0	1	0	0	0	0	0	0	0	0	0	0	0	0	1	0	0	0	0	0	0	0	0	0	0	0	0	0	0	0	0	0	0	0	0	0	0	0	0	0	0	0	0	0	0	0	0	0	0	0	0	0	0	0	0	0	0	0	0	0	0	0	0	0	0	0	0	0	0	0	0	0	0	0	0	0	0	0	0	0	0	0	0	0	0	0	0	0	0	0	0	0	0	0	0	0	0	0	0	0	0	0	0	0	0	0	0	0	0	0	0	0	1	0	0	0	0	0	0	0	0	0	0	0	0	0	0	0	0	0	0	0	0	0	0	0	0	0	0	0	0	0	0	0	0	0	0	0	0	0	0	0	0	0	0	0	0	0	0	0	0	0	0	0	0	0	0	0	0	0	0	0	0	0	0	0	0	0	0	0	0	0	0	0	0	0	0	0	0	0	0	0	0	0	0	0	0	0	0	0	0	0	0	0	0	0	0	0	0	0	0	0	0	0	0	0	0	0	0	0	0	0	0	0	0	0	0	0	0	0	0	0	0	0	0	0	0	0	0	0	0	0	0	0	0	0	0	0	0	0	0	0	0	0	0	0	0	0	0	0	0	0	0	1	0	0	0	0	0	0	0	0	0	0	0	0	0	0	0	0	0	0	0	0	0	0	0	0	0	0	0	0	0	0	1	0	0	0	0	0	0	0	0	3	0	0	0	0	0	0	0	0	0	0	0	0	0	0	0	0	0	0	0	0	0	0	0	0	0	0	1	0	0	0	0	0	0	0	2	0	0	0	0	0	0	0	0	0	0	0	0	0	0	0	0	0	0	0	0	0	0	0	0	0	0	0	0	0	0	0	0	0	0	0	0	0	0	0	0	0	0	0	0	0	0	0	0	0	0	0	0	0	0	0	0	0	0	0	0	0	0	0	0	0	0	0	0	0	0	0	0	0	0	1	0	0	0	0	0	0	0	0	0	0	0	0	0	0	0	0	0	0	0	0	0	0	0	0	0	0	0	0	0	1	0	0	0	0	0	0	0	0	0	0	0	0	1	0	0	0	0	0	0	0	0	0	0	0	0	0	0	0	0	0	0	0	0	0	0	0	0	0	0	0	0	0	0	0	0	0	0	0	0	0	0	0	0	0	0	0	0	0	0	0	0	0	0	0	0	0	0	0	0	0	1	0	0	0	0	0	0	0	0	0	0	0	0	0	0	0	0	0	0	0	0	0	0	0	0	0	0	0	0	0	0	0	0	0	0	0	0	0	0	0	0	0	0	0	0	0	0	0	0	0	0	0	0	0	1	0	0	0	0	0	0	0	0	0	0	0	0	0	0	0	0	0	0	0	0	0	1	0	0	0	0	0	0	0	0	0	0	0	0	0	1	1	0	0	0	0	0	0	0	0	0	0	0	0	0	0	0	0	0	0	1	0	0	0	0	0	0	0	0	0	0	0	0	0	0
N0.HOG0008985	0	0	0	1	0	1	0	1	0	1	0	1	0	0	0	1	0	1	0	1	2	2	0	1	0	0	0	1	1	0	0	1	1	2	0	0	1	2	1	1	0	0	0	0	0	0	0	1	0	0	1	0	0	2	0	0	0	2	0	0	1	1	0	1	2	1	0	0	0	0	1	0	1	1	0	0	0	1	1	0	0	0	0	0	0	0	2	0	2	1	1	1	0	0	0	0	1	0	0	0	0	0	1	0	0	0	0	0	0	0	0	0	0	0	0	0	0	0	0	0	1	1	0	0	0	0	2	1	0	0	1	0	0	0	1	1	0	0	0	2	2	1	0	0	0	1	0	0	0	0	0	0	0	0	1	1	0	0	0	0	0	0	0	0	0	0	1	0	0	1	0	0	0	1	0	1	0	0	0	0	0	1	0	0	1	0	1	2	0	0	1	0	0	0	0	1	1	1	1	0	0	0	0	0	0	0	0	0	0	0	0	0	0	0	0	0	0	0	1	2	0	0	1	0	1	0	0	0	0	0	0	0	0	0	0	2	0	0	0	1	0	0	0	0	1	1	1	0	0	0	0	0	1	0	0	0	0	0	0	0	1	0	0	0	0	1	0	0	2	1	0	0	0	2	1	0	0	1	1	0	0	0	0	0	2	1	0	1	0	0	1	1	0	0	0	1	0	0	0	0	0	0	1	0	0	1	0	0	1	1	0	2	0	0	0	1	0	0	0	0	1	0	0	1	1	1	1	0	0	0	0	0	1	2	1	1	1	0	0	2	0	1	1	1	1	1	0	0	0	1	0	0	0	0	0	1	0	0	0	0	0	0	0	0	0	0	0	2	0	1	2	0	1	0	1	1	1	2	0	0	0	0	0	0	2	1	0	0	0	1	0	0	0	0	0	0	1	0	0	0	0	1	0	0	0	0	1	0	0	0	0	0	0	0	0	0	1	0	2	2	0	0	0	1	0	2	0	0	0	0	0	0	1	0	0	0	0	0	1	1	2	2	1	0	0	1	0	0	0	0	0	0	0	0	1	0	0	0	1	0	0	0	0	0	0	0	0	0	2	0	1	1	2	0	0	0	2	0	1	0	0	0	0	0	1	0	0	2	1	1	0	0	0	0	1	1	0	1	1	0	0	0	1	0	0	0	1	0	0	0	0	0	0	0	1	0	1	0	0	1	0	0	0	0	0	0	0	0	0	1	1	3	0	0	1	0	0	0	0	0	1	0	0	0	1	0	1	1	0	0	0	0	0	2	0	0	1	0	0	0	0	0	1	0	1	0	0	0	0	0	1	0	0	0	0	0	0	0	0	1	1	0	1	0	0	0	1	0	1	0	1	2	4	0	0	0	0	1	1	0	0	0	1	0	1	0	0	0	0	0	0	0	0	2	1	0	1	0	1	1	0	0	0	0	1	0	0	2	0	0	1	1	0	0	0	0	0	0	1	1	0	0	0	1	0	0	0	2	0	0	1	0	0	0	0	0	2	1	1	0	0	1	1	0	1	0	1	1	0	1	0	0	1	0	1	0	1	1	1	0	0	0	0	0	0	0	0	1	0	0	0	0	1	3	0	0	0	0	0	0	0	0	0	1	1	0	0	1	0	0	1	2	0	0	0	1	0	1	0	0	1	0	0	0	0	1	0	1	0	0	0	0	1	0	0	1	0	2	0	1	1	0	0	1	0	2	1	0	0	0	2	0	1	0	0	0	0	0	0	0	1	0	0	0	0	0	0	2	1	0	0	0	0	0	0	0	1	0	2	0	1	0	0	0	0	0	0	0	1	0	0	0	0	0	0	0	0	0	0	1	0	0	1	1	0	0	1	0	0	2	0	0	0	2	0	0	0	0	0	0	0	0	0	1	0	1	1	0	0	1	0	0	0	0	1	0	0	1	0	0	0	0	0	0	0	0	0	1	0	3	0	0	1	0	1	0	0	1	0	0	0	0	2	0	0	2	0	0	0	0	1	0	0	0	0	0	0	0	0	0	0	1	0	1	0	1	0	1	0	0	0	1	1	2	1	0	0	0	0	0	1	0	1	0	1	1	2	0	0	0	0	0	0	0	0	0	2	0	0	0	0	0	0	0	2	0	1	2	0	0	0	0	0	0	1	0	0	0	0	2	0	1	0	1	1	0	0	0	1	0	0	0	0	0	1	2	1	0	2	0	1	0	0	0	0	2	0	0	0	0	1	0	0	0	0	0	0	0	0	0	0	0	0	0	0	0	0	1	0	0	0	0	0	1	0	1	0	0	0	0	0	1	0	0	0	0	0	1	0	0	0	0	0	0	0	0	1	0	0	0	0	1	0	0	1	0	1	1	0	0	0	0	1	1	1	0	1	0	0	1	0	0	0	0	0	1	1	0	0	2	0	0	0	2	0	0	0	1	1	0	1	1	0	0	0	1	1	0	0	0	1	0	1	0	0	0	0	0	0	0	0	1	0	0	0	1	0	0	2	0	0	0	0	0	1	0	0	0	0	1	1	0	1	0	0	1	1	1	2	3	0	0	1	0	0	0	0	0	0	0	1	0	0	0	0	0	2	1	0	0	0	0	0	0	1	0	0	0	0	0	1	0	0	0	0	0	0	0	0	1	0	0	0	0	0	1	0	0	4	0	0	0	0	1	0	0	0	2	0	0	0	0	0	0	1	0	0	0	1	0	0	0	0	0	0	0	3	0	0	0	0	0	0	0	2	1	0	1	0	2	0	0	0	0	1	0	0	0	0	0	0	0	0	1	1	0	1	0	0	2	0	0	1	0	2	0	1	0	1	0	0	0	0	0	0	0	0	0	0	1	0	0	0	0	1	0	0	2	1	1	0	0	0	1	0	0	0	0	0	0	0	0	0	2	0	0	1	1	0	1	1	0	0	0	0	2	0	0	1	0	0	0	0	1	0	1	0	0	1	0	0	1	0	0	1	1	0	0	1	1	1	0	0	1	0	0	0	0	0	0	0	1	0	0	0	0	0	0	0	0	3	0	0	2	0	0	0	0	1	0	0	0	1	2	1	2	0	0	0	2	1	0	0	1	0	2	1	0	0	0	1	1	0	0	0	0	0	0	1	0	1	1	0	1	0	2	0	0	0	1	1	0	0	1	1	1	2	0	0	1	0	0	0	0	0	0	0	2	0	0	1	0	0	0	1	0	1	0	0	0	0	1	0	0	0	0	0	1	1	0	1	0	1	1	0	0	0	3	0	1	0	1	2	0	0	1	0	1	0	0	1	0	1	1	1	1	1	1	0	0	0	1	0	0	0	0	1	0	0	0	0	0	0	0	0	2	0	0	0	0	3	0	0	0	0	0	2	0	0	0	0	0	0	0	0	0	1	0	0	1	0	0	0	0	0	0	0	0	1	1	0	1	0	0	0	0	0	0	0	0	0	0	1	0	0	0	1	1	0	0	0	0	0	1	2	0	0	0	0	1	0	0	0	0	0	0	1	0	0	1	0	1	0	0	1	0	0	0	0	0	1	0	0	1	1	0	0	0	0	3	0	0	0	0	0	0	0	1	1	1	1	0	0	1	0	1	1	0	1	3	0	0	0	1	0	0	2	0	2	0	1	0	0	0	0	0	0	0	1	0	0	0	0	0	0	1	0	0	0	0	0	0	0	0	0	0	0	0	0	1	1	1	0	0	1	0	2	0	0	0	3	1	0	1	0	0	0	0	1	1	0	1	1	0	0	0	0	0	0	0	0	1	0	1	0	2	0	0	0	0	0	0	1	0	1	0	0	1	1	0	0	0	0	0	0	0	0	0	0	2	1	0	1	0	0	2	0	0	0	0	0	0	0	2	1	1	1	0	0	0	0	0	1	0	1	1	0	0	1	0	1	0	0	0	0	0	0	0	2	0	2	0	1	1	0	0	1	0	1	0	0	0	0	0	3	0	0	1	0	1	0	0	0	2	0	0	1	1	0	3	1	0	1	0	0	0	0	0	0	0	0	0	0	0	0	0	1	0	0	0	2	0	0	0	0	0	1	1	0	1	0	0	0	0	3	0	1	0	0	0	0	0	0	0	0	0	1	0	0	1	1	1	0	0	0	0	2	1	1	1	0	0	0	0	0	0	1	0	1	0	0	2	2	1	0	0	2	0	1	0	1	0	1	1	0	0	0	0	0	1	0	0	0	0	0	0	3	0	0	1	1	1	0	0	0	0	0	0	1	0	0	0	0	0	0	0	0	0	0	0	0	0	0	0	0	0	0	0	1	0	1	0	0	0	0	1	0	0	2	0	1	1	0	0	0	1	3	0	0	0	1	0	1	0	0	0	0	0	0	1	0	1	0	1	0	1	0	0	0	1	1	0	0	0	1	2
N0.HOG0003021	0	0	1	1	1	2	1	0	0	1	0	0	0	0	0	1	1	0	0	0	1	0	0	1	0	1	0	0	0	0	2	0	0	0	0	0	0	1	0	0	1	1	0	0	0	0	1	0	0	0	0	2	0	1	0	1	1	1	0	0	5	0	0	2	0	2	2	1	3	0	0	0	0	0	1	0	0	1	0	0	0	0	0	0	1	1	0	0	1	1	0	0	0	2	1	0	0	0	1	0	0	0	1	0	1	0	0	1	0	0	1	0	0	2	0	0	1	0	0	0	0	0	1	1	1	0	1	1	0	0	0	1	1	0	0	2	0	2	0	1	2	0	0	2	0	1	2	0	2	0	0	0	0	1	0	0	0	0	0	0	2	2	0	0	1	0	1	1	3	0	0	0	1	0	2	0	0	2	0	0	2	0	0	0	1	2	0	0	0	0	0	0	0	0	1	0	2	0	0	0	0	0	0	1	2	0	1	1	0	0	1	0	0	0	0	1	0	0	2	0	0	1	1	1	2	0	0	0	0	1	0	1	0	0	0	0	1	1	0	2	0	0	0	1	0	1	1	2	0	0	0	2	0	1	0	1	0	0	0	0	0	0	0	0	0	0	0	0	0	1	0	2	2	1	0	0	0	0	0	1	1	0	0	0	1	0	1	0	0	0	2	0	1	0	1	1	0	0	1	1	0	1	1	0	2	1	0	0	0	0	0	0	0	0	1	0	0	0	0	0	0	2	1	0	0	0	0	1	1	0	0	0	1	1	0	0	0	1	0	0	0	1	0	1	0	1	0	0	1	0	0	2	0	0	0	1	0	0	1	0	0	0	1	0	0	0	1	0	2	1	2	0	1	0	0	2	1	3	0	1	0	0	0	0	1	0	0	0	0	0	1	0	0	0	0	0	0	0	0	0	0	0	0	0	1	2	1	1	0	0	0	0	1	0	1	0	2	0	3	2	0	0	0	1	0	0	1	0	1	0	1	0	1	0	1	0	2	0	0	0	0	1	0	0	0	0	0	0	0	0	0	1	0	0	0	0	0	1	1	2	0	0	0	0	1	0	0	0	0	1	2	0	1	0	0	4	1	1	1	1	0	0	0	1	0	0	1	2	1	0	0	1	0	2	1	0	2	0	2	1	0	0	0	0	0	0	0	0	0	1	0	1	1	1	0	0	0	0	0	0	0	0	1	2	1	0	0	0	1	0	0	0	3	0	0	0	1	0	0	2	1	0	0	0	0	0	0	1	1	0	1	0	0	4	1	0	3	0	0	0	0	0	0	0	0	0	0	0	0	2	1	0	0	0	0	1	1	0	2	0	0	1	2	0	0	1	0	0	0	0	0	1	1	0	0	0	0	1	0	0	0	0	0	1	1	1	0	0	0	2	0	0	0	1	0	0	1	0	0	1	1	1	1	0	1	2	1	1	0	2	1	1	0	1	1	0	3	0	0	1	0	0	3	0	0	0	2	2	0	2	0	2	0	1	0	0	0	2	0	0	0	0	0	1	1	0	1	1	1	0	0	1	1	0	1	1	1	1	1	0	0	1	0	2	0	0	0	0	0	0	0	0	0	2	0	0	0	2	0	0	0	0	0	0	0	0	0	0	2	0	1	0	0	0	1	2	0	0	2	0	2	1	0	0	1	0	0	0	0	2	0	0	1	0	0	1	0	0	1	0	1	0	0	0	0	2	1	0	0	0	1	1	0	1	0	1	0	1	0	2	2	0	0	1	1	0	2	2	0	0	0	0	0	0	2	1	0	0	0	2	0	1	1	1	0	1	0	0	0	0	0	0	2	1	1	0	1	0	0	0	0	2	0	0	0	1	0	1	0	1	0	2	0	1	2	0	0	4	1	0	0	1	1	0	0	0	3	0	0	2	0	0	1	1	0	0	1	0	0	3	2	0	1	0	1	2	1	0	0	1	0	1	3	0	0	0	0	2	0	0	1	0	0	0	0	0	1	1	2	0	0	0	1	0	1	0	0	0	0	0	1	2	0	0	0	0	0	0	1	0	0	0	0	1	0	1	2	0	0	1	0	0	0	1	1	0	2	0	0	0	2	0	1	0	0	0	0	0	0	0	1	1	2	0	1	1	0	0	0	0	0	0	2	0	2	0	0	1	1	0	1	0	0	3	0	0	1	0	1	0	1	0	0	0	0	1	0	0	1	1	1	0	0	0	0	0	0	1	0	2	2	0	1	3	0	0	0	0	0	0	0	2	0	0	1	1	1	2	0	0	0	1	0	0	2	2	0	1	0	0	0	0	0	1	0	1	0	1	0	1	0	0	0	0	2	1	1	0	0	0	0	0	2	1	0	0	0	0	1	0	0	0	2	2	0	0	0	1	0	1	0	0	1	0	1	0	3	0	0	0	0	0	0	0	1	1	0	2	1	0	0	1	0	2	0	0	1	0	0	0	1	0	1	0	1	1	0	0	0	0	1	0	0	0	0	1	1	3	4	0	0	0	0	0	0	0	4	0	0	0	0	0	0	1	2	0	0	0	0	2	2	0	0	0	1	0	1	0	1	0	0	0	0	1	1	0	2	1	0	1	1	0	0	0	0	0	0	0	1	0	0	0	0	1	0	0	0	0	3	0	1	0	0	0	1	0	0	1	0	2	0	0	2	0	1	1	1	1	3	0	0	2	0	0	1	0	0	0	1	0	0	0	0	0	0	1	0	0	0	0	0	0	0	0	0	1	0	0	0	0	0	0	1	1	1	0	0	1	1	1	0	0	0	0	0	1	1	2	0	1	1	1	0	0	1	2	0	0	1	0	0	0	0	0	1	1	1	1	1	0	0	0	1	0	2	0	0	1	2	0	1	0	1	0	1	2	0	0	0	1	0	1	0	0	1	0	0	1	1	1	2	1	0	1	0	2	0	0	0	2	0	0	1	1	0	1	0	1	1	0	0	1	2	0	0	3	1	0	0	1	0	0	0	0	0	1	0	1	2	0	0	0	0	0	0	0	0	1	1	0	0	2	0	2	0	0	0	1	2	1	1	0	0	1	4	1	0	0	1	1	0	0	1	0	0	0	1	0	0	0	1	0	0	0	0	0	0	0	0	1	0	0	0	0	0	0	2	0	1	0	0	0	0	0	1	0	3	2	0	1	0	0	3	0	1	0	0	1	0	1	2	0	0	0	0	2	1	0	2	0	2	0	0	0	2	1	0	1	0	0	1	1	1	0	0	1	1	1	0	0	0	1	0	1	0	1	0	0	1	0	1	0	2	1	1	0	1	0	0	1	1	3	0	2	1	0	0	0	0	0	0	0	0	0	0	0	0	1	0	0	1	0	0	0	0	1	2	1	0	0	2	1	0	0	0	0	0	1	0	1	0	1	1	0	0	0	1	0	0	0	1	0	1	1	1	1	0	3	2	0	0	0	0	1	0	0	1	0	0	1	0	0	1	0	0	1	0	1	1	0	1	1	0	1	0	0	0	0	0	1	0	0	0	0	0	0	1	1	0	1	0	0	0	0	0	0	1	0	0	0	0	1	0	1	0	0	0	0	0	0	2	0	0	0	1	0	0	1	0	1	0	0	1	1	0	0	0	0	1	0	0	1	0	0	0	0	2	0	0	0	1	0	0	0	0	0	0	0	0	0	0	0	0	1	0	1	1	0	0	1	1	0	2	0	0	1	1	1	0	1	0	0	0	0	0	0	0	3	0	0	1	1	1	0	0	0	0	0	2	1	1	1	0	0	0	4	0	1	1	1	2	0	0	0	1	0	0	1	0	0	0	1	0	1	0	0	1	0	0	0	0	1	1	1	1	1	0	1	0	0	0	1	1	0	0	1	0	0	1	1	0	0	0	0	0	0	0	0	2	0	0	0	0	1	0	2	0	0	1	0	0	1	1	0	0	0	0	0	1	1	0	0	0	0	1	0	0	0	0	0	0	0	2	0	0	1	0	0	0	0	2	0	0	1	0	0	0	2	0	0	1	0	0	1	0	0	1	1	0	0	0	0	0	0	0	1	0	1	0	1	0	0	0	1	1	1	2	0	1	0	0	0	1	2	1	0	0	1	0	0	0	1	0	0	1	1	0	0	0	0	0	1	1	0	3	2	0	1	0	1	0	1	4	1	0	0	0	0	2	0	1	0	1	1	0	0	0	1	1	0	0	0	0	0	0	1	1	0	0	0	1	0	0	1	0	0	0	0	1	0	0	0	0	1	0	1	0	4	0	2	0	1	0	1	0	0	0	0	0	0	0	0	0	0	1	3	0	0	0	0	2	0	0	1	0	0	0	1	0	0	0	0	1	0	1	0	0	1	0	0	0	0	1	0	2	0	0	0	1	1	1	0	2	1	0	1
N0.HOG0005560	0	0	0	0	0	0	0	0	0	0	0	0	0	0	0	0	0	0	0	0	0	0	1	0	0	0	0	0	0	0	0	0	0	0	0	0	0	0	0	0	0	0	0	0	0	0	0	0	0	0	0	0	0	0	0	0	0	0	0	0	0	0	0	0	0	0	0	0	0	0	0	0	0	0	0	0	0	0	0	0	0	0	0	0	0	0	0	0	1	0	0	0	0	0	0	0	0	0	0	0	0	0	0	0	0	0	0	0	0	0	0	0	1	0	0	0	0	0	0	0	0	0	0	0	0	0	1	0	0	0	0	0	0	0	0	0	0	0	0	0	0	0	0	0	0	0	0	0	0	0	0	0	0	0	0	0	0	0	0	0	0	0	0	0	0	0	0	0	0	0	0	0	0	0	0	0	0	0	0	0	0	0	0	0	0	0	0	0	0	0	0	0	0	0	0	0	0	0	0	0	0	0	0	0	0	0	0	0	0	0	0	0	0	0	0	0	0	0	0	0	0	0	0	0	0	0	0	0	0	0	0	0	0	0	0	0	0	0	0	0	0	0	0	0	0	0	0	0	0	0	0	0	1	0	0	0	0	0	0	0	0	0	0	0	0	0	0	0	1	0	0	0	0	0	0	0	0	0	0	0	0	0	0	0	0	0	0	0	0	0	0	0	0	0	0	0	0	0	0	0	0	0	0	0	0	0	0	0	0	0	0	0	0	0	0	0	0	0	0	0	0	1	0	0	0	0	0	0	0	0	0	0	0	0	0	0	0	0	1	0	0	0	0	0	0	0	1	0	0	0	0	0	0	0	0	0	0	0	0	0	0	0	0	0	0	0	0	0	0	0	0	0	0	0	0	0	0	0	0	0	0	0	0	0	0	0	0	1	0	0	0	0	0	0	0	0	0	1	0	0	0	0	0	0	0	0	0	0	0	0	0	0	0	0	0	0	0	0	0	0	0	0	0	0	0	0	0	0	0	0	0	0	0	0	0	0	0	0	0	0	0	0	0	0	0	0	0	0	0	0	0	0	0	0	0	0	0	0	0	0	0	0	0	0	0	0	0	0	0	0	0	0	0	0	0	0	0	0	0	1	0	0	0	0	0	0	0	0	0	0	0	0	1	0	0	0	0	0	0	0	0	0	0	0	1	0	0	0	0	0	0	0	0	0	0	0	0	0	0	0	0	0	0	0	0	0	0	0	0	0	0	0	0	1	0	0	0	0	0	0	0	0	0	0	0	0	1	0	0	0	0	0	0	0	0	0	0	0	0	0	1	1	0	0	0	0	0	0	0	1	0	0	0	0	0	0	0	0	1	0	0	0	0	0	0	0	0	0	0	0	0	0	0	0	0	0	0	0	0	0	0	0	0	0	0	0	0	0	0	0	0	0	0	0	0	0	0	0	0	1	0	0	1	0	0	0	0	0	0	0	0	0	0	0	0	1	0	0	0	0	0	0	0	0	0	0	0	0	0	0	0	1	0	0	0	0	0	0	0	0	0	0	0	0	0	0	0	0	0	0	0	0	2	1	2	0	0	0	0	0	0	0	1	0	0	0	0	0	0	0	1	0	0	0	0	0	0	0	0	0	0	0	0	0	1	0	0	0	0	0	0	0	0	1	0	1	0	0	0	0	0	0	0	0	0	2	0	1	0	0	0	0	0	0	0	0	0	0	0	0	0	0	0	0	0	0	0	0	0	0	0	0	0	0	0	0	0	0	0	0	0	0	0	0	0	0	1	0	0	0	0	0	0	0	0	0	0	0	0	0	0	0	0	0	0	0	0	0	0	0	0	0	0	0	0	0	0	0	0	0	0	0	0	0	0	0	0	0	0	1	0	0	0	0	0	0	0	0	0	0	0	0	0	0	0	0	0	0	0	0	0	0	0	1	0	0	0	0	0	0	0	0	0	0	0	0	0	0	0	0	0	0	0	0	0	0	0	0	0	0	0	0	0	0	0	0	0	0	0	0	0	0	0	0	0	0	0	0	0	0	0	0	0	0	0	0	0	0	0	0	0	0	0	0	0	0	0	0	0	0	0	0	0	0	0	1	0	0	0	0	0	0	0	0	0	0	0	0	0	0	0	0	0	0	0	0	0	0	0	0	0	0	0	0	0	0	0	0	0	0	0	0	0	0	0	0	0	0	0	0	0	0	0	0	0	0	0	0	1	0	0	0	0	0	0	0	0	0	0	0	0	0	0	0	0	0	0	0	0	0	0	0	0	0	0	0	0	0	0	0	0	0	0	0	0	0	0	0	0	0	0	0	0	0	0	0	0	0	0	0	0	0	0	0	0	0	0	0	0	0	0	0	0	0	0	0	0	0	0	0	0	0	0	0	0	0	0	0	0	0	0	0	0	0	0	0	0	1	0	0	0	0	0	0	0	0	0	1	0	0	0	0	0	0	0	0	0	0	0	0	0	0	0	0	0	0	0	0	0	0	0	0	0	0	0	0	0	0	0	0	0	0	0	0	0	0	0	0	0	0	0	0	0	0	0	0	0	1	0	0	0	0	0	0	0	0	0	0	0	0	0	0	0	0	0	0	0	0	0	0	0	0	0	0	0	0	0	0	0	0	0	0	0	0	0	0	0	0	0	0	0	0	0	0	0	0	0	0	0	0	0	0	0	0	0	0	0	0	0	0	0	0	0	0	0	0	0	0	0	0	0	0	0	0	0	0	0	0	0	0	0	0	0	0	0	0	0	0	0	0	0	0	0	0	0	0	0	0	0	0	0	0	0	0	0	0	0	0	0	0	0	0	0	0	0	0	0	0	0	0	0	0	0	0	0	0	0	0	0	0	0	0	0	0	1	0	0	0	0	0	0	0	0	0	0	0	0	1	0	0	0	0	0	0	0	0	0	0	0	0	0	0	0	0	0	0	0	0	0	0	0	0	0	1	0	0	0	0	0	0	0	0	0	0	0	0	0	0	0	0	0	0	1	0	0	0	0	0	0	0	0	0	0	0	0	0	0	0	0	0	0	0	0	0	0	0	0	0	0	0	0	0	0	0	0	0	0	0	0	0	0	0	0	0	0	0	0	0	0	0	0	1	0	0	0	0	0	0	0	0	1	0	1	0	0	0	0	0	0	0	0	0	0	0	0	0	1	0	0	0	0	0	0	0	0	0	0	0	0	0	0	0	0	0	0	0	0	0	0	0	0	0	0	0	0	0	0	0	0	0	0	0	0	0	0	0	0	0	0	0	0	0	0	0	0	0	0	0	0	0	0	0	0	0	0	0	0	0	0	0	0	0	0	0	0	0	0	0	0	0	0	0	0	0	0	0	0	0	0	0	0	0	0	0	0	0	0	0	0	0	0	0	0	0	0	0	0	0	0	0	0	0	0	0	0	0	0	0	0	0	0	0	0	0	0	0	0	0	0	0	0	0	0	0	0	0	0	0	0	0	0	0	0	0	0	0	0	1	0	0	0	0	0	0	0	0	0	0	0	0	0	0	0	0	0	0	0	0	0	0	0	0	0	0	0	0	0	0	0	0	0	0	0	0	0	0	0	0	0	0	0	0	0	0	0	0	0	0	0	0	0	0	0	0	0	0	0	0	0	0	0	0	0	0	0	0	0	0	0	0	0	0	0	0	1	0	0	0	0	0	0	0	0	0	0	0	0	0	0	0	0	0	0	0	0	0	0	0	0	0	0	0	0	0	0	0	0	0	0	1	0	0	0	1	0	0	0	0	0	0	0	0	0	0	0	0	0	0	1	0	0	0	0	0	0	0	0	0	0	0	0	0	0	0	0	0	0	0	0	0	0	0	0	0	0	0	0	0	0	0	0	0	0	0	0	0	0	0	0	0	0	0	0	0	0	0	0	0	0	0	0	0	0	0	0	0	0	0	0	0	0	0	0	0	0	0	1	0	0	0	0	0	0	0	0	0	0	0	0	0	0	0	0	0	0	0	0	0	0	0	0	0	1	0	0	0	1	0	0	0	0	0	0	0	0	0	0	0	0	0	0	0	0	0	0	0	0	0	0	0	0	0	0	0	0	0	0	0	0	0	0	0	0	0	0	0	0	0	0	0	0	0	0	0	0	0	0	0	0	0	0	0	0	0	0	0	0	0	0	0	0	0	0	0	0	0	0	0	0	0	0	0	0	0	0	0	0	0	0	0	0	0	0	0	0	0	0	1	0	0	0	0	0	0	0	0	0	0	0	0	0	0	0	0	0	0	0	0	0	0	0	0	0	0	0	0	0	1	0	0	0	0	0	0	0	0	0	0	0	0	0	0	0	0	0	0	0	0	0	0	0	0	0	0	0	0	0	0	0	0	0	0	0	0	0	0	0	0	0	0	0	0	0	0	0	1
N0.HOG0008988	1	0	0	1	0	0	0	1	0	0	0	0	0	0	0	0	0	0	0	0	0	0	0	0	0	1	0	2	0	0	0	0	0	0	0	0	0	0	0	0	0	0	0	0	1	0	0	0	0	0	0	0	1	0	0	0	0	0	0	0	1	0	1	0	0	0	0	0	0	0	0	0	0	0	0	0	0	2	0	0	0	0	0	0	0	0	0	0	0	0	0	0	0	1	0	0	0	0	0	1	0	1	0	0	0	0	0	0	0	0	0	0	0	0	0	0	0	1	0	2	0	0	0	0	1	2	1	0	0	0	1	0	0	0	0	0	0	0	1	0	0	0	0	0	0	0	0	0	0	0	0	0	0	0	0	0	0	0	0	2	0	0	0	0	1	1	0	1	0	0	1	0	0	0	1	0	0	0	0	0	1	0	0	0	0	0	0	0	1	0	0	0	0	0	0	1	0	0	0	0	0	0	0	0	0	0	0	1	0	1	0	0	0	0	1	0	0	0	0	0	0	0	1	0	0	1	0	0	0	0	0	0	1	0	0	1	1	0	0	0	0	1	0	0	0	0	0	1	1	0	1	0	0	0	0	0	0	0	0	0	0	1	1	0	1	0	0	1	0	1	0	1	0	0	0	0	0	0	0	0	0	0	1	0	0	0	0	0	1	1	0	0	0	0	0	0	1	0	0	3	0	0	1	0	0	0	1	0	0	0	1	1	0	0	0	0	2	0	1	0	0	0	1	0	2	0	0	2	0	0	0	0	0	0	0	0	1	0	0	0	0	1	0	0	0	0	0	1	0	0	0	0	0	0	0	0	0	1	0	0	0	0	0	0	0	0	1	0	0	0	0	0	0	0	0	0	0	1	0	1	0	0	0	0	0	0	0	0	0	0	1	0	0	0	0	0	0	1	0	1	0	0	0	0	0	1	0	0	0	0	0	0	0	0	0	0	1	0	2	0	0	0	0	1	0	0	0	0	0	0	1	0	0	0	0	0	0	0	0	0	0	0	0	0	0	1	0	0	0	0	0	0	0	1	0	0	0	0	1	0	0	0	0	0	1	0	0	1	0	1	1	0	0	0	1	0	0	0	1	0	1	1	0	0	1	0	0	0	0	0	0	0	0	1	0	0	0	0	0	0	0	0	1	0	0	0	1	0	0	0	0	0	0	0	0	0	0	0	2	0	0	0	0	1	1	0	0	0	0	1	0	0	0	0	1	0	0	0	0	1	0	1	0	0	0	0	0	0	1	0	0	0	0	0	0	1	0	0	0	0	0	0	1	0	0	0	0	0	0	0	0	0	0	0	0	0	0	0	0	1	0	1	2	0	0	0	0	0	0	1	1	0	1	0	0	0	1	0	0	0	1	0	0	0	0	0	0	3	0	0	0	0	1	0	0	0	0	0	0	1	0	0	0	0	0	1	0	0	0	1	1	0	0	0	0	0	0	0	0	0	1	0	0	0	0	2	1	1	1	0	0	2	0	0	0	0	0	0	0	0	1	0	0	0	0	0	0	0	0	0	0	0	0	0	0	0	0	0	0	0	0	0	0	0	0	0	1	0	0	0	1	0	2	0	0	0	0	2	0	0	0	0	0	0	0	1	0	0	0	1	1	0	1	0	1	0	0	0	2	0	0	0	0	0	0	0	0	0	3	0	0	0	0	0	0	0	0	0	0	0	0	1	1	0	0	0	1	1	0	0	0	0	0	1	0	0	0	0	0	0	0	0	0	0	0	0	0	0	0	0	0	1	0	1	0	1	2	1	0	0	1	0	0	0	0	0	0	0	0	0	0	0	0	0	0	0	0	0	0	0	0	0	0	0	1	0	1	0	0	1	0	1	0	0	0	0	0	0	0	0	0	0	0	0	0	0	0	0	1	1	0	0	0	0	0	1	0	0	0	1	0	0	1	1	0	0	0	0	0	1	0	0	0	0	0	0	0	0	0	0	1	0	0	1	1	0	0	1	1	0	0	1	0	0	1	0	0	0	0	0	2	0	0	0	0	0	1	0	0	0	0	0	1	0	0	0	1	1	0	1	0	0	0	0	0	2	0	0	0	0	0	1	0	0	0	0	0	0	0	0	0	0	0	1	1	0	1	0	1	0	1	0	0	2	0	2	0	0	2	1	2	1	0	0	0	0	0	0	0	0	0	0	1	0	0	0	0	1	3	0	0	1	0	0	0	0	0	0	0	0	0	0	0	2	0	0	0	0	0	0	0	0	1	0	1	0	0	0	0	1	0	1	0	0	0	0	0	0	0	0	0	0	0	0	0	0	1	1	1	0	0	0	0	0	0	0	0	0	0	0	0	0	0	0	0	0	0	1	1	0	0	0	1	0	0	0	0	0	1	0	0	0	0	0	1	0	0	0	0	0	0	0	0	0	0	0	0	1	1	0	0	0	1	0	0	0	0	0	0	0	0	0	0	0	0	0	0	0	1	1	1	0	0	1	0	0	0	1	1	0	0	0	1	0	0	0	0	1	0	0	0	0	0	0	0	0	0	0	0	0	0	0	0	0	0	0	0	0	0	0	0	0	0	0	0	0	0	0	0	0	0	0	0	0	0	0	0	1	0	0	0	0	0	0	0	0	0	0	0	0	2	0	0	0	1	0	0	1	1	0	0	1	0	1	0	0	0	1	2	0	0	0	0	1	1	0	0	2	0	0	0	1	0	0	0	0	1	0	0	0	0	0	0	0	0	2	0	0	0	1	0	0	0	0	1	0	0	0	0	0	0	0	2	0	0	0	0	1	0	1	0	0	0	3	0	0	0	0	0	0	0	0	0	0	0	0	0	0	0	0	0	0	0	1	0	0	0	0	0	1	1	0	0	0	0	0	0	0	0	0	0	0	0	1	0	0	0	1	0	0	0	0	0	0	0	0	1	2	0	0	0	0	0	0	1	0	1	0	1	0	0	2	0	0	0	0	1	0	0	0	1	0	1	0	0	0	1	0	0	0	0	0	0	0	0	0	1	1	1	0	0	0	0	0	0	0	0	0	0	0	0	0	0	0	1	0	0	0	0	1	0	0	0	0	0	1	0	1	0	0	0	0	0	1	1	0	0	0	0	0	0	1	0	0	0	0	1	0	0	0	0	0	0	0	0	0	0	0	0	0	0	0	0	0	0	0	0	0	0	0	1	0	0	0	0	0	0	0	0	0	1	0	1	0	0	0	0	0	0	1	2	0	0	0	0	0	0	1	0	0	0	0	1	0	1	0	0	0	0	0	0	0	0	0	0	1	0	1	0	0	0	1	0	0	0	0	0	0	0	0	0	0	0	0	2	0	0	0	0	0	2	0	0	0	0	0	0	0	0	0	0	1	0	0	0	0	0	0	0	3	0	0	0	0	0	0	0	0	1	0	0	1	0	0	0	0	0	0	0	1	0	1	0	0	0	0	0	0	0	0	0	0	0	0	1	1	0	0	0	0	0	0	2	0	0	0	0	0	0	0	0	0	0	1	0	0	1	0	0	1	0	0	0	0	0	0	0	0	0	0	0	1	0	0	1	0	0	0	0	0	0	0	0	0	1	0	0	0	0	0	0	0	0	0	1	0	1	0	0	0	0	0	0	0	0	0	1	1	0	1	0	0	0	0	1	0	0	2	0	0	0	0	0	1	0	0	1	0	0	0	0	0	0	0	0	0	0	1	0	0	0	0	0	0	0	1	0	0	1	0	0	0	1	0	0	0	0	1	0	0	1	0	0	0	1	1	1	0	0	1	0	0	0	0	2	0	0	2	1	0	0	0	0	1	1	0	1	0	1	0	0	0	0	0	0	0	0	1	0	0	0	1	0	0	0	0	0	0	0	0	0	1	0	0	0	0	0	0	0	0	0	0	1	0	0	0	1	0	0	0	0	0	0	0	0	1	0	0	0	0	0	0	0	1	1	0	0	0	0	0	0	0	0	1	0	1	0	2	1	0	0	0	0	1	0	1	1	0	0	0	0	0	0	0	0	0	0	1	1	0	1	0	0	0	0	0	0	0	0	0	0	0	0	0	2	0	0	0	0	0	0	0	0	0	0	1	0	0	0	0	1	0	0	0	0	0	0	0	1	0	0	0	0	0	0	1	0	0	0	0	0	1	0	2	0	0	0	0	0	1	2	1	0	0	0	0	0	1	0	0	1	1	0	0	0	1	0	0	0	0	2	0	0	0	0	0	0	0	1	1	0	0	0	0	0	0	0	0	0	1	0	0	0	0	0	1	0	1	1	0	0	0	0	0	1	1	0	0	1	0	0	1	0	0	0	0	0	0	0	1	0	0	0	1	0	3	0	0	0	1	0	0	1	0	0	0	2	0	0	0	0	2	0	0	0	0
N0.HOG0013293	4	2	0	2	1	5	1	1	1	1	2	3	0	0	3	1	0	1	0	1	1	0	0	2	2	6	5	3	2	0	7	0	1	3	3	1	2	3	0	4	1	2	1	0	1	3	1	5	3	1	0	0	2	4	2	1	0	5	0	2	3	3	0	2	5	1	1	2	1	0	1	2	3	3	3	0	1	2	1	0	0	1	1	1	3	4	1	7	2	2	2	4	0	3	2	5	2	0	1	4	1	0	0	3	6	0	0	1	2	1	0	0	1	1	0	1	0	0	3	2	0	3	1	1	1	2	2	2	2	1	3	1	3	1	1	1	1	2	1	2	3	1	1	2	2	0	2	1	4	0	1	2	1	0	0	3	3	0	0	1	2	3	0	2	1	3	1	4	4	1	2	1	3	5	1	1	1	2	4	3	1	1	2	0	1	1	1	0	4	0	1	2	3	0	1	1	3	0	1	3	2	0	0	4	3	2	3	1	4	0	4	2	4	0	2	2	0	0	4	2	3	1	0	0	0	1	0	0	1	1	0	2	0	2	0	3	1	2	3	3	0	2	1	1	4	1	2	0	1	3	1	0	2	0	3	2	0	3	3	1	1	5	5	2	2	2	2	1	4	1	0	3	6	0	1	0	0	1	3	2	0	0	1	1	0	2	3	3	3	3	3	1	2	0	2	3	1	1	4	1	2	0	2	0	1	2	1	2	3	0	1	0	1	1	2	0	0	0	2	1	2	0	2	2	0	2	1	1	0	0	0	0	4	2	1	1	0	1	2	1	1	0	0	1	0	3	1	5	0	3	1	1	2	1	3	2	2	1	2	2	0	0	3	2	1	0	2	1	1	2	1	1	2	2	0	0	2	4	4	2	2	1	3	2	2	2	1	2	2	0	0	0	0	1	0	3	1	1	2	1	5	7	3	2	0	1	2	1	0	1	5	0	1	0	2	0	1	1	0	3	0	4	1	2	1	3	0	0	1	4	3	2	1	3	1	1	3	2	3	3	1	4	1	1	2	1	0	5	0	3	4	1	1	3	0	1	2	0	1	4	0	0	1	2	1	0	0	1	3	2	2	2	6	2	4	1	1	1	2	1	3	1	0	2	0	0	0	2	1	3	0	0	1	2	4	0	4	0	0	1	2	1	1	1	2	0	3	0	3	1	0	1	5	2	1	1	3	1	1	1	0	1	1	1	1	2	0	4	1	2	0	1	2	2	4	1	0	3	0	0	1	3	4	1	0	0	4	2	0	1	2	3	1	1	6	1	1	1	4	0	1	2	2	2	1	2	1	0	0	2	2	2	2	2	0	0	0	0	1	0	2	1	3	1	0	2	0	0	2	2	3	3	2	2	3	1	3	4	0	1	0	1	1	1	0	1	2	1	0	5	1	2	4	2	0	3	4	1	2	0	2	4	0	0	0	3	1	5	2	1	2	1	0	1	2	1	2	1	0	2	1	4	1	4	2	1	0	2	0	3	2	0	1	1	2	2	1	2	1	0	0	1	3	0	2	0	2	0	0	2	1	0	1	4	4	0	0	1	4	1	1	2	1	2	2	0	4	2	1	1	4	0	1	2	1	0	2	0	4	0	0	0	1	1	0	1	2	0	2	1	1	0	0	1	1	2	0	3	6	0	0	0	0	3	1	1	3	3	2	2	0	0	1	1	1	5	0	1	3	1	0	0	2	3	2	3	2	1	2	0	0	1	2	3	0	0	1	2	1	1	2	1	1	1	3	0	5	3	2	1	0	4	0	0	0	0	0	3	1	2	2	3	1	3	1	1	1	0	1	1	0	1	2	0	0	0	0	1	2	2	0	0	0	2	2	2	4	4	0	1	0	0	3	1	2	1	1	1	3	1	5	4	3	1	1	3	4	0	1	1	2	0	0	0	0	1	3	0	1	3	3	0	3	2	1	1	3	1	0	3	0	1	12	1	2	1	0	3	0	0	2	2	3	2	0	1	4	0	0	2	1	0	2	0	1	0	1	1	0	0	2	0	1	0	1	7	1	6	1	1	2	0	1	3	3	0	0	2	2	2	0	1	1	2	2	1	2	2	2	5	1	4	1	0	3	1	1	0	3	1	2	3	0	3	1	1	2	2	1	1	2	1	2	0	0	1	1	0	1	0	2	3	2	2	2	0	1	0	1	0	0	0	0	2	3	3	3	2	3	2	3	1	3	0	3	0	1	3	3	3	2	0	2	6	0	6	2	1	1	0	2	1	3	1	1	1	3	2	1	2	3	2	0	3	2	1	0	1	0	0	0	1	0	1	1	4	1	1	0	2	1	2	0	1	2	3	0	0	0	0	2	1	2	0	2	1	1	3	3	2	0	0	1	1	4	0	2	0	1	0	4	0	1	0	2	0	2	0	3	1	2	3	0	2	0	2	1	2	2	1	1	0	1	0	0	2	2	1	4	0	4	0	2	0	2	2	0	0	0	3	6	0	0	0	2	1	2	1	3	1	0	0	0	0	1	0	0	0	1	1	2	1	2	1	1	7	1	0	2	2	0	0	2	1	1	1	1	1	4	2	2	0	0	2	0	0	3	2	0	2	3	1	3	2	0	4	0	4	1	1	0	5	1	3	2	4	1	3	2	1	1	2	1	1	1	1	2	1	2	0	3	5	2	2	2	4	2	3	0	2	3	3	3	1	1	0	0	3	3	0	1	0	1	3	2	0	1	1	2	2	1	0	3	1	4	3	0	0	2	3	0	0	1	1	0	4	2	2	3	0	3	0	0	0	1	2	2	2	1	0	1	1	1	1	4	4	4	1	1	2	1	2	1	1	2	2	4	0	1	1	3	1	2	0	2	0	0	1	2	1	2	1	1	2	1	1	2	5	0	0	2	1	1	1	0	0	6	1	2	0	1	2	1	2	0	2	1	3	2	1	1	5	1	2	2	0	3	0	3	0	0	0	1	1	0	1	1	4	2	1	1	2	0	1	0	0	1	2	1	0	0	3	0	3	1	0	4	1	2	0	1	0	2	1	0	1	0	4	1	4	1	2	1	3	2	3	1	1	4	0	3	2	1	1	0	4	2	0	0	0	4	4	1	2	2	0	1	1	2	0	0	1	4	0	1	4	1	1	1	1	2	5	0	1	2	4	4	3	3	2	1	3	0	0	0	0	1	2	2	1	5	2	3	4	2	3	1	0	0	0	1	2	1	3	3	2	0	2	4	0	2	2	3	0	0	2	2	1	0	2	0	0	1	0	1	3	1	1	4	0	0	1	1	2	1	1	4	2	0	0	2	1	4	2	2	0	0	3	3	1	0	0	1	2	0	1	1	1	3	3	2	0	0	0	0	2	2	1	2	3	1	2	2	1	2	2	0	2	1	4	0	2	0	0	0	1	7	2	3	1	0	2	1	2	0	4	4	1	4	0	1	2	1	2	2	1	2	0	1	3	1	0	4	0	2	3	1	3	0	3	3	1	0	0	0	0	3	1	1	0	0	1	0	1	0	1	2	0	3	2	3	0	0	1	1	2	3	2	1	3	1	0	2	3	1	0	1	1	2	2	0	0	3	0	1	3	3	2	0	2	1	1	2	2	1	1	1	1	1	2	1	2	2	3	0	0	5	3	2	1	0	3	0	0	3	1	0	1	1	1	2	1	0	1	3	2	2	1	0	0	2	0	3	1	3	4	2	1	1	3	1	1	2	3	1	2	0	2	1	3	1	2	8	2	0	0	1	0	0	2	2	0	2	3	0	1	3	3	2	1	1	2	5	1	2	0	3	2	2	0	4	1	0	2	1	3	4	1	1	2	0	2	4	1	1	0	0	0	1	1	1	2	2	0	1	1	2	0	0	4	2	1	1	2	4	1	1	0	3	1	2	3	1	0	1	1	0	0	4	0	3	1	3	1	1	4	1	0	0	2	0	0	0	4	1	4	1	3	0	3	0	0	1	6	2	1	0	1	1	0	0	0	1	1	0	0	1	4	0	2	1	1	0	2	1	2	1	0	5	0	4	0	1	1	1	1	1	0	0	2	2	2	4	1	2	0	1	0	2	1	1	0	0	1	2	2	3	0	0	2	2	5	0	0	2	0	2	2	3	6	0	1	1	1	1	1	5	0	2	1	1	4	2	5	0	1	2	2	3	4	4	2	0	1	0	2	0	1	2	2	2	3	1	1	2	3	0	1	1	1	1	2	0	2	0	2	0	4	3	3	2	0	1	1	1	1	2	3	0	3	4	1	1	5	3	0	0	2	1	3	1	1	0	2	3	1	0	0	3	2	3	3	0	3	2	1	4	2	2	1	0	4	1	1	2	0	0	3	5	3	3	1	4	2	1	3	2	0	0	1	3	3	1	4	2	2
N0.HOG0011050	0	1	1	3	2	2	3	1	5	4	3	2	1	1	2	3	2	2	1	2	2	0	1	1	1	5	4	0	0	2	3	1	2	5	0	2	4	1	3	0	4	2	1	2	1	2	1	2	0	3	1	0	3	2	4	0	1	5	0	2	4	2	3	5	3	1	2	3	1	0	0	1	1	2	0	0	0	1	1	0	1	3	2	1	3	1	0	3	2	2	2	1	0	0	1	1	1	0	1	2	1	0	1	1	4	0	0	2	1	1	0	0	0	5	0	2	3	1	0	3	4	2	1	1	1	3	2	1	1	0	0	1	4	4	0	4	2	4	4	0	2	5	1	1	2	2	5	0	1	4	2	1	0	5	3	3	3	0	0	3	3	1	0	2	0	2	1	2	2	4	4	1	1	5	0	1	1	1	0	1	1	1	3	1	0	2	1	0	3	1	1	2	0	2	1	3	4	0	10	3	1	0	0	4	2	2	4	1	2	0	1	0	1	2	1	0	0	0	0	5	0	1	0	3	1	0	1	0	4	2	0	1	1	1	0	2	0	0	0	2	0	2	1	2	1	1	3	3	0	1	1	0	4	1	1	3	0	0	2	1	2	1	1	1	3	0	3	0	4	3	1	1	7	5	1	1	0	1	3	1	1	1	1	0	4	1	2	4	4	3	3	1	1	0	2	2	1	0	3	1	2	4	1	1	5	3	2	1	2	3	1	0	0	0	2	1	2	0	0	1	2	2	2	2	2	5	5	0	0	1	0	0	1	0	0	5	2	1	3	4	1	1	2	1	4	1	0	2	1	1	0	1	2	0	1	1	0	0	5	1	3	0	2	3	0	0	1	1	2	3	0	0	2	1	2	1	2	3	0	2	2	1	2	4	2	2	1	2	3	1	6	2	2	1	0	0	8	4	1	3	1	1	2	2	0	2	0	0	0	2	1	1	0	0	1	3	1	1	2	1	0	3	1	1	1	2	1	1	1	1	2	0	0	0	0	2	2	1	0	0	2	2	2	0	1	1	2	1	0	1	0	2	0	4	3	0	4	0	4	4	0	0	0	3	2	2	0	0	1	3	2	2	0	4	3	2	0	1	9	0	3	0	0	1	0	0	1	0	1	2	5	1	3	0	1	2	2	4	2	1	1	0	5	1	3	1	1	0	1	1	0	3	3	2	4	3	1	2	1	1	0	0	0	0	3	2	0	1	0	4	0	0	2	0	3	1	1	1	0	3	2	2	6	1	2	1	1	2	4	1	5	1	4	4	4	1	4	3	1	0	1	1	1	1	1	0	1	0	1	3	3	5	4	3	2	1	1	0	4	1	2	2	3	2	1	0	0	2	1	2	2	2	1	0	2	1	0	5	2	2	1	0	2	4	2	0	3	1	0	3	1	2	1	4	2	6	1	1	1	5	0	1	3	1	0	2	1	0	1	1	2	3	4	1	3	2	2	0	2	0	0	2	1	2	0	0	0	1	2	1	0	3	2	2	0	2	7	0	3	1	3	1	4	0	2	2	3	2	0	0	4	0	2	1	1	1	0	0	2	3	1	2	1	3	0	0	0	4	2	0	1	0	4	2	2	0	2	1	2	0	2	2	2	0	0	0	1	3	3	3	1	1	0	0	1	3	3	2	4	0	2	1	2	3	1	0	2	2	3	0	0	0	0	2	3	2	1	2	3	3	0	3	7	3	2	0	1	1	2	1	0	0	4	0	0	2	0	3	0	3	1	1	0	4	0	0	2	1	0	1	0	3	0	0	0	4	4	5	1	2	1	0	4	0	0	2	2	1	0	6	0	2	5	1	1	2	2	0	0	1	3	2	0	2	0	3	4	5	1	1	1	5	2	3	2	2	2	3	2	0	4	3	0	2	1	1	8	0	4	1	0	2	2	1	2	3	1	0	3	0	3	4	2	3	0	2	1	1	3	7	0	2	1	0	1	2	1	3	1	1	1	1	3	3	2	0	2	0	2	2	2	0	6	0	0	0	0	1	0	0	1	1	2	0	1	0	1	2	3	1	3	0	0	2	2	1	2	2	5	3	2	1	1	2	1	1	0	1	4	2	0	1	0	3	0	0	1	0	6	2	2	1	3	1	1	2	0	0	1	0	2	0	2	2	1	2	3	2	1	0	1	2	1	2	1	0	1	0	1	0	0	0	1	1	2	2	1	2	1	1	1	1	1	0	2	2	1	0	0	2	1	1	3	5	3	1	3	2	2	1	1	2	3	1	1	2	3	3	3	1	0	3	0	1	1	2	1	3	4	0	3	2	1	1	2	2	0	1	1	1	5	0	0	1	3	1	1	2	1	0	1	2	0	1	7	0	1	3	1	0	0	2	1	4	3	5	5	1	2	0	1	0	1	2	2	0	3	0	4	0	1	1	1	2	6	5	3	1	2	1	2	2	3	2	0	3	2	0	2	0	3	0	2	0	1	0	0	1	3	2	1	3	1	1	2	4	1	3	0	4	2	1	2	0	1	4	2	2	0	2	0	0	0	3	4	4	3	2	4	5	0	0	3	1	0	2	2	0	3	3	1	0	0	4	0	1	4	1	1	1	3	1	3	2	0	0	0	3	2	1	1	1	3	1	1	2	1	2	3	6	2	2	4	1	3	0	2	2	5	2	1	2	0	2	1	1	0	0	4	1	4	3	2	2	3	0	0	4	4	0	0	0	1	5	3	2	0	0	2	1	2	0	4	1	1	0	1	0	3	2	0	1	0	1	3	4	2	1	1	0	1	4	1	3	2	3	1	1	0	1	2	3	4	0	3	3	3	1	1	0	0	0	0	2	5	1	0	0	2	2	0	1	3	2	3	0	0	0	0	4	2	0	0	2	1	3	3	3	0	1	2	0	1	1	2	1	7	2	2	3	0	1	2	2	1	2	1	4	1	3	0	2	1	2	0	2	2	3	4	0	0	4	0	1	1	2	1	2	4	1	2	2	5	1	1	4	1	3	0	0	0	1	0	2	1	0	2	1	3	1	3	5	0	0	2	2	1	1	1	1	3	0	0	2	2	5	3	2	1	0	0	5	2	1	4	2	2	1	0	0	2	2	1	3	0	1	1	3	2	1	2	4	1	1	1	3	1	1	3	1	0	1	0	2	5	2	3	0	0	2	3	2	3	1	2	1	1	6	2	0	1	1	0	5	0	1	2	0	2	0	3	1	1	1	0	0	0	1	7	0	1	0	3	1	3	1	3	5	0	1	3	1	2	2	1	2	1	6	1	1	2	0	1	3	2	1	2	3	5	0	0	4	1	3	2	0	1	0	3	3	0	0	2	1	1	0	1	0	0	3	3	0	2	0	1	2	4	3	2	3	2	4	2	1	4	3	1	1	1	1	2	1	0	0	0	3	1	0	2	0	2	3	0	0	1	2	3	1	1	3	2	4	0	0	3	2	2	2	3	2	2	1	2	0	2	1	1	3	0	1	1	0	4	1	0	1	1	0	3	1	0	7	1	1	0	2	1	1	1	1	0	1	3	2	1	3	2	0	1	2	2	2	0	5	1	1	1	0	2	0	0	0	2	2	2	4	1	1	1	1	0	2	2	0	1	5	3	2	2	2	2	1	1	1	1	4	6	2	2	3	0	0	2	2	3	3	1	2	0	0	1	1	0	2	2	1	0	2	1	0	4	0	0	6	2	0	3	1	0	2	2	1	1	2	0	1	0	0	1	2	1	2	5	2	0	0	0	0	2	2	0	0	0	1	0	1	1	0	0	1	2	2	2	1	0	0	1	4	1	0	2	0	2	3	0	3	1	1	2	0	1	1	0	0	1	0	4	1	0	1	2	3	0	4	2	1	3	0	0	4	1	0	1	3	5	1	1	0	2	0	2	4	5	2	2	0	0	0	0	2	3	3	1	5	0	2	2	0	3	3	0	1	0	1	2	2	2	4	0	2	1	0	0	2	1	0	1	0	4	3	2	0	1	1	0	4	2	2	0	5	0	2	0	4	4	2	6	0	1	1	4	0	0	2	1	0	1	3	0	2	1	3	2	0	6	4	4	0	2	0	1	0	0	0	0	2	2	1	0	1	0	2	0	0	2	2	3	1	2	2	0	2	3	0	2	0	4	1	0	4	3	5	1	5	0	4	3	1	3	4	0	1	2	4	1	1	0	3	1	0	0	2	4	0	3	7	5	3	3	0	3	0	0	1	1	4	0	3	1	0	1	0	0	2	1	0	0	2	0	0	0	1	0	2	2	0	0	2	0	0	1	2	1	2	1	7	0	1	3	3	2	3	0	5	2	0	4	2	2	3	2	1	0	4	1	2	0	3	1	4	2	0	3	1	4	1	7	0	0	1	1	4	2	2	4	0
N0.HOG0008989	2	2	1	0	1	1	0	1	1	1	2	1	1	1	1	3	1	0	0	2	1	1	4	1	2	7	1	2	1	1	3	1	0	2	0	2	0	0	0	0	1	0	2	0	2	1	1	1	2	1	1	1	1	2	1	1	1	1	0	0	0	1	3	2	1	2	3	3	3	1	1	1	2	1	3	0	1	1	3	0	0	1	0	1	1	2	1	3	2	1	2	2	0	0	4	3	4	0	1	4	2	0	1	1	2	0	0	2	0	1	2	0	1	4	0	1	1	3	1	1	1	1	1	0	2	2	3	1	5	2	3	1	2	0	0	3	3	1	2	1	1	3	0	1	0	2	3	0	1	1	3	0	2	6	4	2	1	1	0	3	2	1	0	3	2	3	2	5	2	3	2	2	1	3	2	1	0	2	2	1	2	1	2	1	1	2	1	0	2	2	1	1	0	2	1	2	3	1	0	1	3	0	0	1	2	2	2	2	0	1	2	4	0	1	2	4	0	0	2	2	2	0	0	1	0	2	1	0	0	3	0	1	2	1	0	2	0	1	1	0	2	2	2	1	2	1	2	2	3	5	2	4	2	0	3	0	0	0	2	4	2	2	2	1	3	2	2	1	2	3	0	2	3	1	0	0	0	0	1	2	1	0	2	2	1	1	0	0	1	2	3	1	4	4	1	0	0	1	2	2	0	1	4	0	6	0	2	0	6	5	1	1	3	1	2	0	5	0	0	0	0	2	0	2	1	2	1	2	0	0	1	0	1	0	2	3	2	2	1	3	0	3	0	1	1	1	4	3	1	1	1	3	1	2	0	1	1	2	1	0	1	0	0	1	1	1	1	3	3	2	1	3	2	1	0	3	1	8	0	0	1	1	0	1	2	0	1	0	4	0	3	3	0	1	1	2	7	2	1	3	0	2	2	1	2	0	1	1	0	1	0	4	0	0	4	0	1	3	3	0	0	2	0	2	0	0	2	0	1	3	1	0	2	2	2	1	1	0	0	1	2	4	0	0	2	0	0	5	0	1	1	2	0	2	1	0	1	0	1	3	1	0	1	1	2	2	2	0	6	2	2	0	2	1	2	4	0	2	5	0	2	3	0	0	0	0	1	1	0	2	1	0	0	0	4	1	4	1	1	1	0	1	1	1	5	0	0	0	0	1	0	1	2	2	4	4	0	0	3	1	0	1	1	1	1	1	0	0	3	0	1	1	1	2	2	1	2	1	1	1	2	1	2	4	0	2	3	4	3	1	7	2	0	1	1	1	3	0	3	0	4	1	0	2	4	0	2	0	0	2	0	3	2	0	2	1	0	0	2	3	1	3	4	0	2	0	0	2	0	1	2	2	1	2	0	0	3	6	1	2	1	0	3	0	1	0	2	2	2	1	1	1	2	1	1	2	3	2	1	1	0	0	2	2	0	2	1	2	2	1	0	1	1	1	1	5	1	0	1	1	3	0	4	2	1	1	1	3	0	0	2	1	0	1	0	3	2	3	0	2	0	1	2	0	2	1	0	4	2	1	3	0	1	0	1	2	4	0	0	2	2	1	1	3	0	0	2	1	3	1	3	0	6	2	0	0	1	0	1	0	1	4	1	0	0	2	2	4	1	2	1	1	0	4	1	0	1	0	4	0	2	0	1	1	0	2	0	1	4	5	2	0	1	2	0	1	0	2	3	2	0	2	0	1	2	3	0	2	0	2	1	1	2	1	0	4	0	3	0	0	2	0	1	2	2	0	3	2	6	2	0	1	0	0	0	0	1	1	5	2	1	3	1	1	0	0	1	0	0	1	0	1	3	1	1	1	1	0	3	4	0	4	0	1	1	1	2	2	3	2	0	2	1	1	0	1	1	1	2	2	1	1	0	3	5	3	2	1	0	0	0	0	2	2	2	1	4	0	1	2	0	2	2	3	0	5	1	0	1	3	0	5	2	1	2	2	1	1	1	1	1	0	1	2	2	1	0	2	2	1	1	1	2	1	2	0	2	0	0	0	2	3	0	0	1	1	2	2	1	1	2	1	1	1	3	4	3	2	1	4	4	2	0	1	2	2	2	1	1	1	2	1	1	1	1	3	0	0	1	3	1	1	0	3	2	2	4	3	1	0	0	0	3	1	1	1	1	2	0	0	3	1	2	3	1	3	0	0	0	0	2	0	0	0	3	2	3	2	0	0	3	1	0	0	5	2	0	0	0	2	1	1	0	1	0	1	2	0	1	0	2	1	1	0	5	3	4	1	1	1	2	3	0	4	0	1	0	2	2	0	2	1	1	0	0	0	0	2	0	1	0	0	0	0	0	2	2	2	0	0	0	1	2	0	2	0	1	0	1	1	0	1	2	1	0	2	2	2	1	1	1	1	0	2	2	0	2	0	4	1	1	0	0	4	1	0	0	0	2	4	1	3	3	0	0	4	4	1	5	0	2	2	1	0	1	0	0	1	3	0	1	1	1	4	1	3	1	4	4	5	1	0	0	1	1	4	2	0	1	1	2	2	0	0	2	4	1	1	3	2	2	0	3	1	1	0	0	2	1	3	1	0	0	1	1	0	1	1	0	1	1	1	1	1	0	3	2	4	0	5	2	2	2	2	1	1	1	1	2	0	0	4	3	0	0	0	0	0	3	1	0	2	3	1	4	0	1	6	2	1	2	1	4	2	0	0	1	2	2	0	0	1	1	7	4	5	1	1	2	0	1	0	2	0	1	5	0	2	2	4	1	0	1	1	2	1	3	6	2	0	0	0	2	3	0	2	2	0	1	0	1	1	2	4	1	1	2	1	1	0	0	0	4	2	3	1	1	1	2	2	4	1	1	0	3	0	0	0	1	1	0	1	0	0	4	1	1	4	0	0	3	1	2	2	2	0	3	2	1	2	0	0	2	2	1	2	3	1	3	0	4	3	1	1	1	2	2	4	2	1	0	1	2	4	3	3	0	1	1	3	0	2	0	2	2	1	3	3	0	3	0	0	0	2	0	0	1	4	3	0	2	2	3	0	0	0	1	4	2	2	1	2	2	1	5	0	5	1	1	3	2	1	0	2	3	6	5	2	0	0	3	4	0	2	3	1	0	4	4	1	2	2	1	1	0	1	0	2	3	3	0	1	0	3	0	2	4	4	2	1	3	2	4	2	2	0	0	3	0	0	1	2	0	3	1	5	0	0	3	0	1	4	1	0	1	0	0	1	6	0	0	1	7	0	1	2	2	1	0	0	0	1	2	1	0	2	2	0	3	0	2	4	1	2	2	2	1	0	1	1	4	1	1	1	1	1	1	1	1	1	2	0	3	3	0	4	0	1	4	2	2	1	2	0	3	1	4	1	3	1	0	1	1	3	0	3	1	2	1	2	1	2	1	0	0	1	2	0	2	0	2	2	2	1	0	1	3	1	4	1	3	2	0	3	3	1	2	1	2	1	2	0	1	0	3	0	1	0	0	0	5	1	2	3	0	2	2	1	1	3	0	2	1	1	1	1	0	2	3	1	2	0	1	0	1	1	1	0	1	1	1	2	0	1	0	1	1	2	6	2	4	0	3	0	1	2	1	1	1	1	1	1	1	0	1	2	1	2	2	2	1	1	0	2	0	0	0	1	1	2	0	0	3	4	2	1	0	3	0	0	3	1	0	2	1	1	5	0	3	4	1	0	1	1	1	0	2	1	0	1	0	1	4	3	0	1	0	1	0	3	0	2	5	0	0	0	0	3	4	1	1	1	1	0	3	1	1	0	2	2	2	1	1	1	3	0	2	2	0	0	5	2	4	3	1	3	0	0	1	1	0	1	0	0	1	2	1	2	1	1	3	1	0	1	1	3	3	0	0	1	1	3	0	1	1	1	0	0	0	0	0	3	2	3	4	1	0	0	2	3	1	1	1	2	2	3	1	0	1	1	1	0	1	2	4	4	1	1	0	2	0	0	0	2	3	3	2	1	0	1	1	0	0	1	0	1	3	2	0	2	4	3	0	3	2	2	2	5	3	0	5	0	1	1	1	0	4	1	1	1	1	0	2	1	4	3	4	0	1	1	2	2	0	1	1	2	1	3	2	1	3	2	0	0	3	0	0	0	2	3	3	0	0	0	1	0	2	3	3	1	1	1	5	2	0	1	4	0	2	0	0	1	5	0	0	2	0	1	1	0	4	2	1	0	2	3	1	1	0	0	1	1	2	0	3	2	0	1	2	0	0	4	1	1	2	1	0	1	0	1	1	2	1	1	4	0	0	0	2	2	3	2	2	3	1	1	0	0	1	0	1	0	2	0	2	5	2	3	3	2	0	2	4	1	2	2	0	2	1	2	4	1	2	3	3	3	0	0	3	1	3	2	1	3	1	1
N0.HOG0005561	3	1	3	2	9	2	4	3	2	4	2	2	1	0	2	6	1	2	0	6	4	5	6	2	4	0	7	3	1	2	5	2	1	6	1	0	6	2	2	5	4	2	7	4	4	1	4	3	3	5	0	2	2	1	3	1	4	4	4	1	4	1	2	3	6	4	4	3	3	1	0	1	8	9	2	3	3	4	3	4	1	2	2	1	4	6	6	5	3	3	5	7	0	4	1	3	1	1	5	1	2	4	5	3	2	0	0	4	4	4	1	0	5	6	2	3	2	3	3	7	3	4	6	0	2	3	4	1	3	3	4	1	7	2	3	6	5	3	2	6	4	1	2	5	5	3	8	0	7	5	4	3	1	5	5	3	2	3	0	1	6	4	3	1	1	4	2	2	6	6	5	6	4	7	2	1	2	3	5	2	1	0	0	2	4	4	2	2	5	3	0	3	1	7	6	3	5	3	4	2	1	0	6	5	4	0	5	8	5	0	6	3	4	2	4	2	0	0	2	1	6	4	0	2	5	2	2	2	6	2	2	6	0	3	1	0	1	0	7	7	5	5	1	4	3	3	2	7	7	3	1	3	3	1	2	5	1	0	6	5	3	7	8	1	1	9	2	1	2	4	0	7	6	3	1	1	0	2	4	2	1	0	2	5	3	3	4	2	1	2	3	5	4	7	4	2	0	0	3	5	5	3	6	0	6	3	4	3	3	4	3	2	2	3	2	1	5	0	6	2	5	8	3	2	4	3	2	9	0	0	0	1	4	6	1	4	11	1	7	7	1	5	1	5	5	4	3	2	1	1	2	2	2	1	2	4	1	2	4	2	2	0	3	5	6	0	2	2	9	3	4	1	5	3	2	2	3	2	4	4	3	2	4	9	1	1	3	9	3	3	4	6	2	1	1	1	2	2	4	3	2	7	5	5	5	4	2	1	3	1	0	2	2	1	2	2	5	1	2	1	3	1	2	4	2	0	5	4	0	3	8	0	3	4	3	2	1	1	2	1	4	8	5	4	2	1	3	3	1	1	2	1	0	6	2	3	5	2	4	7	0	1	1	1	2	3	0	3	8	5	5	8	3	3	2	2	2	2	3	5	3	6	3	2	2	0	2	4	3	2	1	2	0	3	5	8	2	3	3	3	0	0	5	1	2	1	3	3	1	2	0	1	9	2	0	3	0	2	2	5	1	1	3	4	6	4	1	2	3	1	2	3	2	2	5	3	2	4	3	1	4	2	4	3	0	3	1	2	3	3	2	5	7	3	1	2	2	4	2	0	3	5	1	1	4	3	0	2	1	4	1	2	1	2	4	3	4	7	5	2	1	3	4	1	1	2	1	3	2	2	5	6	1	3	3	0	5	1	1	4	5	0	2	6	4	0	3	2	3	3	4	3	2	3	1	4	4	5	4	5	2	1	6	4	2	2	0	2	0	0	2	6	1	0	7	2	7	7	0	5	2	5	3	6	1	6	0	0	5	3	3	5	2	2	0	3	7	3	1	1	2	3	3	0	3	1	1	3	3	2	2	0	6	4	10	2	1	1	5	0	2	6	4	3	3	1	0	2	4	5	6	0	3	6	0	0	1	4	4	0	2	4	3	0	0	2	1	2	2	4	8	3	0	1	1	3	5	0	4	0	7	0	2	2	4	2	3	4	3	2	0	0	3	6	4	1	0	6	4	3	1	6	4	4	5	2	4	1	3	0	2	4	4	2	0	4	5	6	1	1	6	4	3	1	4	2	2	3	4	5	0	0	3	3	0	3	2	3	7	6	1	1	3	5	3	2	2	0	1	7	2	2	8	3	1	1	2	2	7	3	3	0	1	2	2	3	2	6	7	6	0	1	8	1	2	3	6	8	1	0	4	1	4	6	2	5	7	0	3	0	1	2	1	2	7	1	3	1	1	8	1	2	3	4	4	9	4	1	2	3	0	1	7	0	6	2	1	6	1	5	3	4	3	3	4	3	3	5	7	2	3	1	9	2	2	2	1	1	0	0	4	1	0	2	1	2	5	2	3	3	3	5	4	7	4	2	0	2	0	4	2	2	2	2	1	3	5	2	0	2	4	1	0	1	1	4	2	0	8	1	7	2	0	4	2	3	3	4	2	6	2	1	1	5	0	3	4	0	4	4	0	7	2	2	3	3	2	3	2	0	6	0	1	0	7	3	6	9	3	5	4	4	5	1	1	4	4	1	4	6	1	1	6	6	5	4	1	2	1	2	2	2	3	0	2	1	5	5	1	6	0	5	1	5	3	1	0	2	1	0	1	1	2	1	0	3	3	5	2	0	7	1	1	4	0	3	5	2	1	3	2	3	3	2	3	1	0	2	5	5	1	1	5	4	7	3	4	3	3	2	1	0	1	2	8	3	3	1	3	1	2	5	0	3	3	2	3	4	5	1	2	4	2	2	0	5	9	0	6	4	1	0	5	1	2	5	0	0	3	3	5	0	3	1	4	1	3	3	8	0	1	0	3	0	1	2	1	6	1	1	4	2	3	2	9	2	9	5	5	6	1	1	6	3	2	5	3	5	3	3	4	0	0	4	1	0	2	3	1	6	9	0	2	3	1	3	3	4	4	3	2	6	2	3	3	1	0	0	5	0	3	5	1	3	3	2	3	3	10	0	2	4	4	3	3	1	1	6	4	2	7	3	1	5	4	0	1	3	3	0	4	1	1	5	6	4	8	0	2	2	3	0	5	4	6	4	0	2	4	3	0	0	3	3	3	2	1	5	3	1	2	3	2	6	3	0	2	2	5	0	2	2	1	4	5	6	4	3	3	0	1	6	1	3	3	3	4	5	2	2	7	2	1	4	1	8	0	0	2	5	4	3	0	4	0	3	2	2	1	0	5	2	1	1	4	0	6	3	5	0	5	2	4	4	6	4	3	3	4	4	1	4	2	4	2	4	1	7	2	1	0	2	1	6	5	6	1	4	2	3	9	5	8	3	1	1	4	1	1	2	0	1	1	3	3	1	7	4	5	4	3	5	5	1	0	0	8	7	6	6	3	3	2	4	4	6	3	3	0	1	5	5	4	6	5	3	5	2	0	2	2	4	0	7	1	0	0	3	4	7	10	9	3	4	1	4	5	0	5	1	5	8	4	5	4	1	2	5	10	0	1	5	1	0	3	0	1	4	0	3	3	5	4	4	5	0	2	0	1	3	3	1	0	2	2	1	1	3	5	2	2	5	6	1	3	3	0	8	1	2	2	3	4	4	2	2	3	9	2	1	2	8	5	3	3	2	2	4	1	1	3	3	6	1	1	2	2	2	4	2	0	2	3	4	3	1	4	0	2	1	1	3	1	0	5	3	4	3	6	3	1	3	2	4	1	7	1	3	1	1	6	2	1	0	0	1	7	0	2	0	4	5	3	1	1	3	8	8	1	5	2	5	4	2	0	2	5	2	2	5	5	1	3	1	6	1	1	7	2	2	6	1	5	2	1	2	5	6	3	1	0	0	4	4	4	4	6	3	5	7	4	1	1	0	2	5	4	2	3	6	2	0	1	5	0	0	6	3	3	4	8	1	2	3	1	4	3	5	0	4	1	0	1	3	0	2	2	2	3	3	2	1	0	3	3	1	5	4	4	3	2	1	4	7	3	4	0	3	4	0	2	4	1	4	5	4	9	2	3	5	4	0	4	2	3	4	9	1	0	3	4	2	6	4	0	1	1	0	7	4	3	8	4	3	1	3	0	2	1	5	2	4	0	4	2	6	0	4	3	3	3	1	5	4	3	0	3	5	2	1	1	2	1	1	2	2	5	1	5	1	6	4	3	1	1	1	1	3	2	0	3	4	2	6	2	3	4	1	1	5	0	0	1	0	1	2	3	0	2	1	0	2	2	10	0	0	0	0	4	2	4	7	4	7	5	1	3	2	6	4	0	0	1	6	6	2	5	2	4	7	0	0	5	4	3	2	0	2	6	4	2	1	2	3	2	2	3	4	1	6	7	6	1	5	5	2	2	1	3	2	4	2	2	0	4	2	1	1	6	3	1	2	4	2	4	2	2	0	3	3	1	2	1	5	3	2	1	4	2	3	3	5	1	0	4	4	1	4	4	7	0	3	4	0	3	1	4	1	5	2	4	6	2	8	2	2	1	2	5	1	2	4	4	3	0	3	0	0	3	1	1	2	2	2	1	5	6	1	2	0	6	2	8	4	3	3	3	2	4	1	0	2	1	1	1	3	2	10	0	3	0	2	6	5	3	1	0	3	2	2	1	3	0	5	10	7	3	2	3	3	6	1	1	4	0	3	2	5	3	0	2	4	2	5	2	2	0	6	3	4	1	7	3	7	2	2	3	0	4	4	4	2	0	3	2	3
N0.HOG0007079	0	2	1	4	5	9	2	1	1	0	1	4	3	0	4	4	1	1	1	6	1	4	5	3	0	2	5	4	1	4	3	0	2	7	3	1	3	2	1	6	2	4	1	2	2	3	1	0	1	5	3	5	2	2	3	2	7	4	0	2	11	2	2	3	2	3	5	5	2	1	6	0	6	8	4	2	5	3	3	2	1	0	2	2	2	3	1	5	2	1	1	6	0	4	3	8	2	1	1	0	1	3	2	5	7	0	1	2	1	1	1	0	4	4	4	1	2	1	1	2	2	5	0	1	2	2	2	1	3	2	6	2	3	0	2	6	4	2	5	1	4	4	2	5	1	4	7	6	6	3	1	6	3	4	3	1	2	3	0	0	3	5	0	1	1	2	4	3	4	1	3	1	3	7	3	0	4	2	4	0	3	5	8	7	2	1	0	1	2	0	1	1	2	4	4	2	6	0	6	3	3	0	0	0	4	4	4	2	4	1	3	3	4	0	5	5	0	2	2	4	2	1	3	2	2	4	4	1	1	1	1	2	0	2	0	2	4	3	1	1	3	4	4	5	3	0	3	5	3	2	1	5	3	3	4	2	0	0	1	4	7	2	2	1	3	6	2	2	5	3	0	4	11	5	0	2	0	3	3	2	1	1	3	3	3	2	4	4	1	3	2	3	6	1	5	3	3	3	2	2	5	3	6	2	6	2	5	3	2	5	3	0	0	2	5	0	2	2	2	2	4	4	1	3	2	0	5	3	0	1	2	0	5	2	0	5	12	1	2	12	1	2	0	1	3	2	3	4	4	2	1	5	3	0	3	4	4	1	3	1	3	0	2	5	1	0	1	2	2	0	2	1	2	1	0	8	3	3	3	3	1	1	2	3	3	2	1	4	2	1	10	3	2	1	3	5	5	1	3	0	2	2	7	4	2	5	1	1	0	4	2	1	0	0	3	1	4	1	0	2	0	4	4	5	3	2	2	0	2	2	3	0	4	2	3	3	1	3	6	1	3	6	2	3	3	1	4	3	0	1	0	1	0	2	4	2	3	4	1	5	0	0	0	2	2	4	1	2	3	7	0	4	4	2	1	2	1	2	4	2	2	2	0	1	0	0	9	1	2	4	2	1	2	8	1	5	5	3	5	5	0	0	3	1	5	2	4	0	0	4	0	2	6	3	3	2	1	1	6	1	0	1	2	1	6	1	0	2	4	2	1	2	2	6	1	1	2	2	0	3	1	4	4	1	0	2	1	5	3	1	2	4	2	0	2	4	4	7	3	0	5	5	2	2	2	3	0	0	1	2	2	2	2	3	3	1	7	1	4	4	2	4	2	2	1	2	2	4	4	2	4	3	5	3	1	1	0	2	3	1	2	0	4	4	3	0	3	1	5	3	4	2	1	1	1	5	3	0	1	1	2	1	3	2	1	4	3	0	1	0	1	3	2	3	5	2	4	0	0	3	2	4	3	2	2	5	0	1	0	1	5	0	1	3	1	1	1	1	3	2	1	2	5	1	1	0	2	5	3	1	4	2	4	2	3	4	9	6	2	1	2	5	4	3	0	1	2	3	5	4	6	0	4	3	3	1	3	1	1	3	0	2	0	0	2	1	0	2	3	0	3	1	0	4	2	2	2	1	6	0	2	0	1	7	1	4	1	2	2	2	1	0	0	1	8	2	2	2	0	1	1	2	5	1	6	1	0	1	5	3	2	0	2	4	0	1	3	5	0	3	6	2	2	1	2	0	4	2	4	6	0	2	1	1	0	5	2	6	5	3	1	4	1	4	0	3	0	0	2	5	1	2	6	1	1	0	3	6	4	1	2	8	2	5	3	4	4	3	8	10	0	3	4	2	3	4	5	1	3	1	3	0	2	3	2	2	5	1	2	1	2	1	2	1	1	3	1	4	1	4	2	1	5	3	1	2	1	1	3	6	0	0	4	1	5	1	1	3	1	1	3	3	1	2	5	2	2	1	4	3	4	2	3	2	0	0	0	0	0	1	3	3	0	3	2	1	3	4	3	4	1	3	5	4	3	2	3	5	2	1	3	1	2	3	0	0	3	4	1	3	1	2	1	2	4	3	1	1	6	0	2	4	6	0	2	2	2	2	0	2	1	0	3	6	3	1	2	1	1	1	2	2	6	1	2	0	3	0	6	1	1	0	0	0	3	3	6	2	8	2	4	6	1	0	3	3	4	0	3	1	1	1	8	5	1	0	1	0	0	2	1	3	5	1	6	1	3	4	3	1	1	2	0	3	1	4	1	4	2	0	1	2	1	3	0	1	0	1	0	1	2	2	0	2	3	1	0	2	4	0	1	1	2	0	6	0	1	2	4	2	0	0	3	0	1	2	8	2	3	1	0	1	0	2	5	3	6	0	2	1	3	1	0	4	2	1	1	2	3	3	3	2	6	1	1	2	7	0	6	0	0	1	1	2	6	4	0	1	5	1	4	1	2	1	4	2	1	4	7	3	2	2	0	0	1	1	5	3	0	1	1	3	6	3	0	5	2	4	5	9	3	2	1	8	0	3	0	1	3	1	0	3	0	7	2	0	4	3	0	3	4	2	4	2	1	3	0	2	0	2	0	2	3	3	6	2	3	0	4	0	1	2	4	2	1	1	0	4	13	1	0	9	1	3	2	4	0	1	5	3	4	3	0	3	5	0	1	2	1	0	5	1	1	4	2	3	1	2	4	2	1	0	6	1	1	8	0	0	3	5	0	0	3	0	4	2	3	5	2	1	3	5	3	4	7	0	3	1	0	1	3	4	2	5	4	1	5	0	2	1	0	0	2	4	2	7	4	2	2	3	3	0	3	3	1	0	1	4	1	1	3	7	3	0	6	3	5	5	0	3	3	2	2	1	3	0	4	1	2	2	4	1	3	4	2	3	0	2	2	4	0	1	5	5	3	1	2	4	7	0	0	6	1	7	4	2	2	1	2	1	4	4	5	3	2	0	5	4	2	0	2	0	0	6	1	0	1	2	1	1	4	8	2	2	1	0	2	3	1	1	3	3	1	2	6	4	1	2	2	5	4	4	4	5	1	4	1	0	0	1	5	5	1	3	4	4	1	2	0	3	4	3	3	4	2	1	3	2	2	4	1	3	1	1	1	1	3	1	1	4	2	6	2	1	0	0	4	6	3	5	6	9	1	4	2	4	2	0	2	0	2	1	3	1	1	2	3	2	7	2	1	0	5	0	7	2	1	0	0	2	3	2	2	1	0	4	4	4	2	1	2	1	1	4	3	3	2	4	2	1	4	2	3	2	3	0	6	1	0	3	0	0	3	8	5	1	3	1	2	3	2	0	3	1	3	0	6	3	8	2	0	4	2	2	3	2	5	2	3	4	6	1	3	1	1	4	1	1	4	1	8	1	3	5	0	2	8	2	5	2	4	5	3	1	1	2	5	2	3	3	3	0	4	1	3	1	2	3	0	0	1	1	1	1	0	1	0	4	1	3	0	3	1	3	1	0	10	1	3	2	2	1	2	2	2	3	3	2	2	7	2	1	1	5	0	1	1	0	1	0	7	1	0	1	2	2	0	4	3	1	2	2	1	3	1	3	3	2	5	4	5	4	4	3	5	2	2	1	2	3	1	2	3	3	1	5	1	1	1	1	2	0	0	3	4	3	3	1	5	4	4	0	5	2	5	4	5	3	0	1	4	3	2	2	2	1	1	3	4	3	4	3	6	5	0	2	0	2	4	3	3	3	0	3	2	5	2	4	4	3	1	2	5	4	2	0	3	4	5	1	3	0	2	3	4	4	1	1	4	3	4	2	3	1	2	2	0	5	3	0	2	2	2	6	1	3	4	1	2	4	1	1	0	1	1	3	5	0	1	0	4	2	4	6	1	2	0	0	4	1	3	2	4	3	0	0	3	0	3	1	2	2	1	2	3	5	4	7	0	3	2	2	2	3	0	3	1	2	2	2	1	0	2	5	0	1	6	1	2	0	3	7	0	6	2	5	1	5	3	2	2	0	4	4	2	2	3	0	1	2	2	2	3	3	5	5	6	0	2	4	1	2	1	0	7	5	1	1	4	5	1	3	0	0	8	2	4	1	3	3	0	2	0	0	4	1	2	4	5	1	3	3	5	8	1	4	2	2	1	3	6	3	2	5	2	1	0	1	4	0	1	6	2	0	7	4	4	1	0	0	7	1	1	4	2	2	0	6	2	1	2	4	1	1	6	0	1	4	0	3	1	0	1	5	4	3	0	1	1	4	0	1	0	5	0	1	0	0	1	1	3	3	3	3	4	4	2	3	4	2	4	2	1	2	1	3	0	2	0	1	2	2	3	3	1	6	2	1	3	2	4	1	3	5	1	2
N0.HOG0000013	20	1	377	4	8	0	6	4	4	1	9	30	6	0	4	3	19	0	0	6	0	1	1	2	1	2	3	3	5	2	0	3	14	7	1	0	6	2	6	3	3	12	4	18	4	21	0	0	16	2	0	1	1	9	3	0	3	2	0	4	2	350	11	14	13	2	0	4	1	9	3	0	1	0	8	2	11	0	5	2	0	0	1	0	2	8	17	12	12	14	0	7	0	1	0	0	1	0	1	8	8	4	8	2	2	0	0	2	2	6	2	0	5	10	8	6	0	11	22	31	0	16	3	0	6	1	0	2	5	12	8	1	3	0	1	4	28	0	2	0	9	4	1	19	13	3	0	0	8	3	19	16	1	0	17	3	18	0	0	0	0	11	0	30	9	12	10	6	22	1	8	3	3	2	3	25	0	6	51	0	2	2	5	5	0	8	13	0	0	17	5	0	0	17	11	2	0	0	0	2	1	0	0	7	0	1	10	34	2	1	4	8	7	6	6	12	2	0	7	2	12	2	0	13	6	10	3	0	0	10	4	1	5	2	0	1	4	0	2	1	12	3	11	2	7	2	3	11	3	2	8	1	3	0	32	3	0	6	96	2	19	30	2	0	18	13	0	2	7	8	0	6	9	15	1	17	0	15	12	1	3	7	0	3	4	0	17	16	1	8	15	2	0	16	1	13	0	1	27	4	6	1	1	0	9	4	2	16	3	0	0	8	11	0	0	0	7	0	4	4	8	5	2	2	1	3	0	6	0	0	0	0	6	8	16	10	9	0	1	0	1	12	0	19	1	4	12	3	11	1	0	20	4	2	4	7	2	4	2	180	37	0	13	6	2	0	15	1	2	4	2	5	13	18	1	6	0	7	11	1	5	4	6	12	4	2	12	5	6	7	1	10	4	0	2	16	0	31	4	2	0	24	0	26	8	1	8	0	0	1	5	20	10	0	1	15	4	18	7	3	5	0	8	2	3	5	1	0	1	10	13	0	4	2	0	18	6	7	13	0	18	4	0	21	0	13	0	7	0	11	0	7	0	18	1	1	3	1	3	1	1	0	3	6	13	10	2	6	13	2	27	11	1	0	0	8	0	15	2	3	11	10	0	0	0	2	2	0	0	10	19	2	6	0	7	1	1	10	0	1	4	1	2	2	3	0	0	0	15	31	0	1	0	1	12	2	8	17	6	4	0	2	3	0	0	3	0	4	20	20	10	1	7	0	3	4	1	0	6	0	0	4	1	20	1	0	5	12	1	7	0	4	0	1	12	3	1	2	0	0	5	17	3	9	1	6	18	0	3	6	1	4	3	0	13	6	16	1	10	1	5	9	2	5	3	1	0	3	3	0	2	2	17	5	0	3	3	12	2	3	1	5	3	0	6	0	16	0	12	1	20	4	11	4	1	14	17	24	3	5	2	9	6	3	0	22	1	0	1	0	13	2	22	2	0	0	0	0	4	4	0	1	16	6	30	1	0	0	6	3	5	2	1	3	1	1	9	4	3	0	3	0	1	0	2	0	0	0	0	5	4	2	13	6	8	7	2	0	0	20	1	1	15	2	2	0	0	5	21	10	3	0	15	0	0	0	2	8	24	0	13	4	0	1	1	6	3	0	14	3	9	1	2	0	9	2	4	9	6	0	1	0	0	0	7	6	14	1	5	6	0	0	1	15	3	0	0	20	6	13	0	0	0	2	0	4	13	4	4	2	12	1	0	13	0	7	22	14	3	9	7	4	3	2	0	0	13	16	6	1	0	9	5	1	1	12	15	10	1	2	1	2	4	2	0	7	3	0	3	6	1	4	1	5	2	5	1	7	1	8	7	1	1	5	2	10	9	4	6	1	0	5	2	6	0	0	5	0	11	0	4	0	0	13	4	5	5	13	2	0	0	21	6	10	4	3	15	2	19	3	1	0	2	8	3	8	2	2	1	3	0	5	2	0	1	0	15	1	1	9	9	2	0	11	7	2	2	0	1	6	3	0	3	11	0	0	1	1	0	0	18	3	0	0	0	0	2	0	30	5	0	1	23	10	19	2	5	2	5	3	3	0	4	6	0	5	1	0	0	0	1	1	4	4	26	0	0	6	4	0	4	9	5	1	11	25	4	5	1	3	15	0	9	4	1	1	5	1	0	14	13	3	4	41	1	0	5	0	3	0	11	1	1	1	3	2	6	2	1	0	0	1	3	8	10	4	13	0	5	5	1	0	3	3	6	7	5	11	0	5	1	6	0	4	1	21	2	16	1	9	0	6	0	6	2	1	0	14	5	5	0	2	0	0	0	0	0	11	0	8	6	0	0	2	17	2	5	5	2	0	5	0	31	3	11	0	1	3	3	3	0	0	5	4	12	13	0	1	13	0	7	0	2	18	9	0	20	3	18	8	15	2	1	0	4	1	0	6	28	8	17	8	1	15	5	6	18	0	2	0	3	6	4	0	2	4	0	1	21	13	6	0	1	20	0	1	6	6	0	5	2	0	2	0	12	2	3	32	4	17	20	10	14	14	1	1	0	1	13	3	0	0	1	1	2	13	0	0	4	4	5	0	0	7	1	0	2	13	0	4	8	14	8	0	9	1	0	7	16	2	1	3	1	0	0	0	0	10	7	1	60	9	5	3	0	3	1	0	1	0	2	29	1	0	1	4	0	4	5	0	7	5	3	3	9	0	4	4	2	0	3	0	1	5	0	4	1	1	0	15	2	0	6	4	34	6	1	7	0	5	0	0	0	1	3	13	15	0	5	0	1	60	6	1	17	1	6	0	4	1	7	2	10	1	1	22	13	9	0	0	0	2	1	3	6	0	0	9	1	5	10	1	7	7	5	0	2	0	8	15	4	7	1	3	3	26	8	9	0	0	12	3	4	8	28	0	0	15	29	0	0	1	6	4	22	16	4	1	0	1	7	15	0	3	9	3	13	19	0	22	0	25	0	15	14	0	4	7	0	6	4	14	0	8	10	1	2	3	6	1	0	6	0	0	2	0	11	2	3	1	53	17	23	0	1	1	1	15	5	2	5	2	8	2	0	6	23	10	2	19	1	0	2	7	35	13	9	1	0	1	6	16	0	11	1	1	2	5	3	0	10	1	26	11	33	4	0	0	5	10	3	9	6	6	26	9	21	1	13	6	9	0	3	1	23	0	11	0	1	7	2	3	1	11	0	15	2	0	0	22	6	7	2	0	10	2	1	10	5	4	1	0	2	0	11	2	21	3	0	1	96	1	2	13	2	0	7	1	3	5	0	18	21	1	8	0	2	2	12	0	2	4	25	3	3	0	4	1	36	3	0	3	60	7	1	11	18	0	16	5	12	5	1	0	1	25	0	9	14	1	0	0	0	0	0	0	0	2	6	5	1	0	2	0	1	14	8	6	13	0	8	1	2	27	1	6	1	9	9	6	15	21	7	6	17	0	6	0	3	2	4	3	3	1	1	0	13	23	0	7	30	0	39	0	0	9	0	2	0	2	0	0	1	4	1	0	1	0	4	3	0	0	0	4	1	6	3	1	5	1	16	2	23	4	0	0	6	2	11	1	7	1	9	4	4	10	2	6	7	6	4	0	14	13	6	0	1	5	1	14	0	1	1	2	6	7	6	8	8	2	3	1	2	2	19	7	0	2	0	1	14	1	0	6	5	4	11	3	0	14	3	0	10	12	0	0	10	14	1	12	10	3	5	6	0	38	1	0	3	1	16	4	0	7	0	1	0	8	2	20	9	0	3	2	3	5	0	3	1	1	17	1	6	1	4	0	5	1	19	0	16	2	2	7	11	0	4	3	0	12	10	8	0	1	17	1	0	4	3	0	14	10	1	19	3	5	22	1	0	4	3	1	5	11	1	4	1	0	0	0	2	6	7	11	13	2	0	0	10	7	10	16	2	3	0	10	10	0	10	18	0	0	0	5	17	1	13	0	0	12	1	0	2	1	5	9	3	1	4	16	0	0	19	4	1	0	5	8	1	1	3	0	1	2	1	16	11	5	2	25	3	0	19	6	5	1	3	4	2	6	8	1	15	21	4	8	15	0	0	0	8	1	3	16	25	3	16	1	3	2	1	3	0	0	18	22	2	20	6	15	2	2	14	4	1	0	3	4	1	14	19	0	6	0	0	3	2	2	8	15	34	2	18	1	1	1	0	6	2	4	0	4	4	0	2	1	1	18	8	1	2	0	7	2	16	2	0	38	7	4	1	1	5	0	15	20	2	15	0	3	1	5	11	11	2	13	0	1	0	1	0	19	0	1	2	2	0	1	0	6	3	1	5	20	26	0	3	6	1	9	5	0	6	14	4	5	0	0	0	1	7	0	5	5	13	0	0	0	5	0	0	14	2	2	3	0
N0.HOG0000016	0	0	0	0	0	0	2	0	0	4	0	1	0	0	0	0	0	1	0	0	0	0	0	1	0	1	1	0	0	1	1	1	0	2	1	1	2	1	0	0	1	0	0	0	0	1	0	0	0	0	0	0	0	0	0	0	0	0	1	0	0	0	1	0	1	3	0	0	0	0	0	0	2	0	1	0	0	0	0	0	0	1	0	0	2	0	0	0	1	0	3	2	0	1	0	1	0	0	0	0	0	0	1	0	1	0	0	0	0	1	0	0	1	0	0	2	0	1	1	0	2	0	2	1	2	2	0	0	1	0	0	0	0	0	0	2	1	0	0	0	1	0	0	0	1	2	2	2	0	0	1	0	2	1	1	0	0	1	0	1	1	0	0	0	1	0	1	0	0	2	0	0	0	2	0	0	0	0	0	0	0	0	0	1	0	0	0	0	1	0	0	1	0	0	0	1	2	0	4	0	1	0	0	0	0	0	0	1	1	0	1	0	0	0	0	1	1	0	0	1	0	0	2	0	1	0	0	0	2	2	0	1	0	0	0	2	1	0	2	2	0	0	0	0	0	0	0	0	0	0	1	2	1	0	0	0	0	0	0	0	0	3	1	0	0	1	0	1	0	0	0	0	0	1	0	1	0	1	3	1	0	0	1	0	2	0	0	1	0	1	0	0	1	2	1	1	0	0	0	1	0	0	1	0	2	1	0	0	0	0	0	0	2	0	1	0	3	0	0	0	0	1	0	0	1	1	0	0	0	0	0	0	1	2	1	0	0	1	0	0	0	1	0	0	3	0	0	0	1	0	0	1	3	0	0	0	0	1	1	0	0	0	0	0	1	0	0	2	0	2	1	1	1	0	0	1	0	1	0	0	0	1	0	0	0	0	0	1	0	0	1	1	2	0	0	1	0	0	0	0	0	0	2	0	0	0	0	0	0	0	1	0	0	0	0	0	0	0	0	0	0	0	0	0	0	0	0	0	2	0	1	0	0	0	0	0	0	1	1	0	0	1	0	0	1	0	1	1	0	1	0	1	0	0	1	3	0	0	0	0	0	0	0	0	0	1	0	1	1	0	2	0	1	0	3	2	0	0	0	2	1	0	1	0	0	0	0	1	2	1	0	0	0	0	1	1	0	1	1	1	0	0	2	0	1	0	1	0	0	2	0	0	0	1	1	1	1	0	1	0	0	0	1	0	1	1	0	0	1	0	0	1	1	4	0	1	0	1	1	0	0	2	0	0	1	0	1	1	1	0	0	1	1	0	0	1	1	0	0	0	1	0	0	0	0	1	0	0	0	0	1	2	0	1	0	0	1	0	1	0	1	1	0	0	0	0	1	0	0	0	1	0	0	1	3	0	0	0	0	0	0	0	0	0	1	0	1	0	0	0	0	0	0	1	1	1	0	2	0	1	1	0	0	0	0	0	0	0	0	1	0	0	2	0	0	0	0	0	0	0	0	3	1	0	0	1	0	0	1	0	0	0	0	0	0	0	0	1	1	0	0	3	1	0	0	0	0	0	1	0	1	0	0	0	0	0	0	1	0	0	0	3	0	1	0	0	1	0	0	0	2	1	0	1	0	1	0	1	2	0	0	0	0	0	1	0	0	0	0	1	0	0	0	0	0	0	0	1	4	0	0	0	1	0	0	0	1	0	0	0	0	0	0	0	0	0	0	0	1	0	1	1	0	1	1	0	0	0	0	0	0	0	2	0	0	0	0	0	1	0	0	0	0	0	2	0	0	0	0	1	1	0	0	0	0	1	0	2	2	0	1	0	0	0	1	1	1	0	0	1	0	0	0	0	0	0	0	2	1	0	0	4	0	0	1	0	1	0	0	1	0	3	0	0	1	0	0	1	0	0	0	1	0	0	0	0	0	0	0	0	1	0	0	0	1	1	0	0	0	2	0	0	1	0	0	0	0	0	0	2	0	0	1	0	3	1	0	0	0	0	0	2	0	0	0	1	0	2	1	1	1	0	0	0	1	0	0	1	0	0	2	0	0	2	0	2	1	1	0	0	0	0	0	1	0	0	0	0	1	0	0	0	1	0	2	1	1	0	0	0	1	0	0	0	0	1	0	0	1	0	0	0	1	1	1	0	0	0	0	0	1	1	0	0	0	0	0	1	1	0	0	0	0	1	0	0	2	0	0	0	0	0	0	0	0	0	0	0	0	0	1	0	2	0	0	1	0	0	1	0	1	0	0	2	0	0	0	0	0	0	2	0	2	0	1	0	1	0	1	0	0	0	0	0	1	0	0	0	0	0	0	2	0	0	0	0	0	0	0	0	0	1	0	1	2	2	0	1	0	0	0	0	1	0	1	0	0	0	0	0	0	0	0	0	1	1	0	0	0	0	0	2	0	1	1	0	0	0	0	0	0	0	0	0	1	0	1	0	0	0	0	0	0	0	0	1	0	0	0	0	0	0	0	0	0	1	0	1	1	0	0	0	1	0	0	0	0	0	1	2	1	0	1	1	0	1	1	0	0	0	0	1	0	0	0	0	0	0	0	3	1	0	0	1	0	0	0	1	0	0	0	0	0	0	0	0	1	0	0	1	1	0	1	0	0	1	0	0	3	1	0	0	0	0	1	2	0	0	0	0	1	0	0	0	0	0	1	0	1	0	0	0	0	0	0	0	0	2	1	1	0	0	0	1	0	0	0	3	0	0	0	0	0	0	1	0	2	0	1	1	0	0	0	0	0	1	0	0	0	1	0	0	0	0	0	1	0	1	0	0	0	0	0	0	1	0	1	0	1	3	3	0	1	0	2	0	0	1	0	1	1	2	0	0	0	1	0	0	1	0	0	0	0	0	0	1	0	0	1	0	0	0	0	0	1	1	1	1	0	0	0	1	0	0	0	0	1	0	0	0	0	0	0	0	0	0	0	0	0	0	0	0	0	1	0	0	0	1	2	0	0	1	1	1	0	0	1	1	0	3	2	0	0	0	1	0	0	0	1	0	0	0	0	1	0	0	0	0	0	0	0	0	1	0	1	0	0	0	0	1	0	1	1	0	0	1	0	1	0	0	0	0	0	0	0	1	0	1	0	0	1	0	0	1	1	0	0	2	0	0	0	1	0	0	0	0	0	0	1	0	3	2	0	1	1	0	0	0	0	0	0	1	0	0	1	0	0	3	1	0	0	0	0	2	1	0	2	0	0	1	0	0	0	0	0	1	0	2	0	1	1	0	0	1	1	1	0	1	0	0	0	0	0	0	1	0	2	0	0	1	0	0	0	0	1	1	0	0	0	1	0	0	0	0	0	0	1	0	0	0	0	0	0	0	0	1	2	0	1	0	0	0	0	1	1	0	1	0	0	0	2	0	0	0	2	0	0	1	2	0	2	0	0	1	0	0	1	1	0	0	0	1	0	0	0	0	1	0	0	0	1	0	0	2	0	0	0	0	0	1	0	0	0	0	2	0	1	1	0	0	1	1	0	1	0	0	0	2	0	1	1	1	0	0	0	0	0	1	1	0	3	0	2	0	0	0	0	0	0	0	0	0	0	0	0	0	1	0	2	1	0	0	0	0	1	0	0	1	0	0	0	1	0	1	0	0	1	0	1	0	1	0	1	0	1	0	0	2	1	1	0	0	0	1	0	0	0	0	0	0	1	0	0	1	2	0	1	0	1	0	0	0	0	0	0	1	1	0	0	1	0	0	0	2	0	0	0	0	0	1	0	1	1	0	0	1	0	1	1	1	0	0	0	0	1	2	0	0	0	0	1	0	1	1	1	0	1	0	1	1	1	0	0	0	1	1	0	0	0	0	1	0	1	0	0	0	0	2	1	0	0	0	1	1	0	1	1	0	0	0	0	3	0	0	1	0	0	0	3	0	1	2	0	0	0	0	0	1	0	0	0	0	0	0	0	0	0	0	1	0	0	0	0	0	1	0	0	1	0	0	0	1	1	0	0	0	2	1	1	0	0	0	0	1	0	0	0	0	0	0	0	1	0	0	2	0	0	0	1	0	2	0	0	1	0	1	0	0	0	1	1	0	0	1	3	1	1	1	0	0	1	0	0	1	0	0	1	0	1	0	0	0	0	0	1	0	0	0	1	1	0	0	1	0	2	0	0	0	1	0	1	0	2	0	1	0	1	0	0	0	0	0	2	0	0	0	1	0	2	0	0	0	1	0	0	1	2	0	1	0	0	0	0	1	1	1	0	0	0	1	1	1	0	1	1	1	0	1	0	0	1	0	1	0	2	1	0	0	0	0	0	0	1	1	1	0	0	0	0	0	0	0	0	0	0	0	0	1	1	0	0	0	0	0	0	0	0	1	0	1	0	1	0	0	1	0	1	0	0	1	0	1	0	1	0	0
N0.HOG0000042	73	50	22	72	69	139	59	48	38	56	66	73	57	5	29	81	41	51	5	81	60	48	86	51	69	73	88	59	25	26	120	32	47	78	28	25	67	75	34	69	77	44	56	64	67	33	57	25	65	55	48	36	64	59	47	23	70	122	1	23	134	17	48	62	45	68	65	65	36	42	72	15	117	85	49	24	45	65	48	53	18	35	33	35	53	65	64	60	35	47	51	77	6	61	38	47	60	6	40	55	20	57	56	78	87	3	5	44	48	55	20	1	52	46	47	68	18	82	45	64	67	48	55	3	50	53	62	95	56	36	55	48	67	31	34	57	55	93	47	36	40	68	5	59	53	68	117	67	62	72	62	52	39	116	59	67	50	26	0	55	67	60	0	44	42	55	56	52	59	73	62	78	59	115	60	32	31	62	47	43	46	46	58	61	16	62	49	23	78	60	16	48	3	41	54	56	94	30	53	72	58	5	1	87	55	32	60	57	59	7	64	34	47	43	53	64	9	19	54	50	49	28	34	63	63	51	20	4	75	40	10	65	25	45	1	56	49	42	49	84	47	81	73	74	53	35	69	65	49	41	52	87	37	21	51	51	0	13	59	61	44	61	62	20	61	123	79	57	93	53	15	52	76	68	21	41	1	59	43	54	18	18	49	54	104	61	56	60	48	89	77	63	76	61	133	62	43	28	48	50	66	84	73	11	84	54	51	36	64	57	45	15	44	46	56	8	61	14	94	50	68	83	43	60	64	69	54	73	1	20	14	5	91	55	55	55	101	7	72	125	34	53	5	61	51	53	80	62	44	26	25	61	47	36	51	50	54	21	62	15	42	0	58	68	45	3	36	43	63	98	79	32	71	32	20	93	73	58	73	49	60	35	41	85	72	55	35	43	66	65	82	62	69	26	27	62	135	66	65	41	52	51	105	54	48	44	68	23	14	50	71	56	22	7	45	34	71	43	61	72	8	58	50	47	47	42	55	21	68	55	76	3	31	42	31	48	57	51	60	49	51	70	45	43	86	34	21	63	3	52	45	55	5	67	68	12	82	24	55	58	13	6	26	40	56	26	29	72	97	78	56	86	111	65	84	58	58	60	73	55	53	50	3	50	29	23	74	28	28	52	42	32	52	78	90	59	79	58	46	84	40	17	75	59	60	32	54	4	58	52	0	39	77	44	50	44	58	51	55	42	0	18	47	58	97	67	21	53	40	77	30	55	35	123	73	63	68	57	34	44	60	45	63	65	16	34	48	78	38	44	83	47	52	43	62	50	80	65	66	1	45	49	63	57	47	78	22	1	30	52	33	51	52	75	59	43	69	1	68	75	57	44	64	40	17	71	15	53	46	39	65	110	65	40	41	13	53	87	49	43	56	27	54	89	47	2	56	57	56	80	41	48	60	59	22	77	57	60	39	47	64	30	80	47	4	125	20	54	14	41	61	44	54	27	87	62	47	6	16	49	46	66	59	58	59	56	17	59	63	60	80	66	36	53	10	57	79	37	47	4	26	45	97	4	39	6	43	52	24	37	42	11	64	58	75	42	65	28	73	49	59	47	40	55	41	7	39	108	44	66	65	10	73	97	35	8	26	65	76	11	25	49	15	11	18	44	13	62	76	49	33	50	8	31	31	42	49	53	79	3	86	4	56	45	41	43	61	62	68	72	7	0	36	61	55	73	13	54	69	37	16	54	146	48	83	65	53	36	53	16	36	52	71	64	2	36	64	81	21	29	85	75	36	35	35	11	77	76	52	71	6	27	32	11	27	52	75	58	76	55	60	54	47	58	24	48	42	2	51	79	5	57	87	18	23	31	23	45	68	60	31	71	17	59	54	60	101	94	71	58	20	72	63	64	43	45	58	67	63	12	67	33	80	82	56	77	86	30	65	38	74	52	51	59	62	41	60	24	24	66	50	53	86	54	47	46	70	23	31	92	5	54	186	23	70	45	25	68	46	35	59	75	51	54	88	42	70	44	60	30	83	28	92	37	54	2	34	46	3	6	61	61	15	50	25	69	68	60	53	78	74	48	56	48	46	65	53	63	52	53	32	31	47	55	63	55	68	27	51	92	51	43	26	48	57	52	20	13	87	55	41	48	83	41	53	72	52	40	37	51	66	7	72	62	34	53	63	20	49	50	65	49	60	68	38	21	64	3	56	2	63	10	32	14	81	55	66	85	89	48	34	50	53	42	45	77	61	7	60	44	21	15	81	99	98	57	46	37	34	40	55	58	81	16	52	59	53	62	28	63	23	54	0	94	22	55	2	81	18	27	15	35	36	30	17	21	23	61	7	30	58	53	1	46	50	26	45	36	26	0	30	25	55	19	74	5	19	62	73	28	3	15	55	68	70	50	132	58	61	23	19	4	17	44	70	7	65	36	68	9	56	54	18	71	64	42	38	56	45	51	57	56	54	49	29	69	67	25	105	0	49	30	114	23	41	53	8	10	53	67	56	18	61	71	41	71	88	88	134	96	41	10	28	16	28	67	59	43	19	58	51	63	58	44	57	71	57	45	80	112	23	19	59	61	21	72	3	39	65	42	34	9	0	61	49	0	83	64	6	71	73	51	77	68	46	66	25	38	43	50	52	84	49	29	79	54	17	30	39	45	64	65	33	28	20	25	56	41	94	8	43	90	62	78	72	62	3	61	67	17	51	63	48	56	57	2	23	154	73	6	50	5	23	75	78	56	99	20	32	30	52	1	56	35	64	82	10	36	91	71	8	14	14	47	74	54	28	44	62	7	36	82	75	65	55	42	95	33	36	29	38	64	50	59	82	84	78	53	64	14	8	57	59	58	47	70	84	53	24	61	74	8	48	49	52	1	13	28	50	63	88	49	11	61	58	76	68	57	5	56	68	47	36	44	61	14	131	55	61	63	81	16	54	53	66	76	82	58	59	62	23	58	65	82	45	59	57	54	135	17	0	63	58	55	52	45	63	40	53	71	74	55	97	29	51	22	63	91	36	14	7	22	1	64	58	0	65	46	46	54	72	59	55	22	48	10	47	67	51	64	50	45	53	43	113	63	56	52	48	72	78	59	60	52	65	49	56	21	1	4	68	61	20	72	50	24	23	50	50	46	81	93	55	62	37	62	71	40	36	43	49	88	57	51	83	65	61	74	51	42	43	86	24	26	57	1	33	93	73	47	42	61	56	49	61	70	74	1	44	24	83	60	65	53	53	41	24	58	68	27	26	40	75	13	81	49	59	99	2	27	66	77	35	81	18	41	66	37	42	24	51	64	53	46	50	39	37	50	45	51	59	62	76	37	60	2	76	57	52	42	5	6	40	57	45	36	57	10	41	65	75	4	21	14	91	50	87	57	72	103	36	62	52	44	62	57	63	57	83	71	59	17	50	5	12	41	51	32	72	13	56	74	59	62	20	50	116	67	50	35	67	86	64	63	65	63	51	52	51	67	57	27	54	1	96	21	35	52	5	14	59	14	113	43	1	73	41	72	34	46	0	40	61	51	40	9	65	33	66	42	40	31	60	46	43	37	58	36	46	85	46	39	36	53	10	23	44	44	76	39	49	2	58	38	49	67	53	46	41	60	9	19	60	41	37	49	75	53	59	65	24	54	27	45	43	38	68	65	44	59	6	15	74	54	50	63	3	57	2	5	61	29	0	42	49	58	72	17	64	51	64	5	51	53	53	35	75	62	10	58	60	42	48	53	10	42	4	35	53	68	51	76	159	49	0	19	0	52	60	58	53	75	16	55	64	78	28	71	57	66	66	9	55	50	60	1	34	64	58	9	68	23	55	46	29	51	80	24	52	61	90	50	58	40	42	21	16	56	61	8	46	54	74	87	44	48	54	19	43	74	34	28	37	43	53	44	44	1	121	0	60	51	54	49	49	19	10	6	48	28	56	62	101	105	17	86	65	9	69	56	24	26	14	93	69	87	46	80	1	91	3	4	53	102	40	45	73	61	57	59	44	4	33	92	0	25	80	62	10	63	60	85	1	85	60	67	49	51	97	46	82	0	52	19	66	12	29	30	8	85	42	55	89	67	86	37	64	3	64	25	43	39	16	53	71	55	62	67	62	44	49	124	0	25	69	51	64	63	49	50	37	59	24	33	68	26	58	46	61	57	55	92	70	91	16	51	64	74	57	54	68	52	53	85	24	44	1	42	64	25	45	59	54	2	58	60	55	20	61	14	89	53	43	56	47	64	0	62	56	53	4	68	15	29	60	39	19	68	1	63	26	40	51	68	39	31	1	35	33	49	25	42	4	85	51	48	5	5	42	45	52	47	38	88	50	61	88	54	46	52	44	60	48	61	36	48	6	52	45	88	41	67	89	63	71	51	53	16	67	37	178	84	59	42	75	58
N0.HOG0000046	0	0	1	1	1	3	0	0	1	2	1	3	2	0	0	0	0	10	0	0	2	2	3	0	1	2	2	5	0	0	2	1	0	1	1	1	1	0	1	1	0	1	1	0	1	1	0	0	1	0	0	1	1	2	1	0	1	0	0	2	2	0	0	0	1	3	1	0	0	1	2	0	1	4	0	2	1	0	0	0	0	1	2	2	2	2	3	0	0	1	0	1	0	3	0	0	0	0	1	1	0	1	2	0	1	0	1	0	1	0	0	0	0	2	1	0	0	1	1	0	0	2	1	0	2	3	2	1	1	1	0	0	4	0	0	1	0	2	0	4	1	3	1	0	2	1	0	0	3	2	1	1	2	3	2	1	2	0	0	0	2	1	0	0	0	0	1	3	1	2	2	0	2	3	1	1	1	1	1	0	1	4	0	0	0	4	2	1	1	1	0	0	0	2	0	1	5	1	1	1	7	0	0	3	1	1	1	1	2	0	0	0	1	2	0	3	0	0	3	3	0	0	1	1	1	1	0	0	2	2	0	0	0	2	0	0	0	3	3	1	0	0	1	0	0	0	1	0	1	6	1	4	1	1	0	1	0	0	1	2	0	1	0	0	1	2	2	0	0	0	0	3	1	1	0	0	0	0	0	2	0	1	1	0	1	1	2	0	1	1	0	1	1	2	0	1	1	2	0	1	5	1	0	0	1	2	0	0	0	2	0	0	8	5	4	1	1	0	2	0	0	1	3	0	5	1	2	0	0	1	0	0	5	0	1	1	2	0	0	3	0	0	0	0	2	1	1	0	0	0	0	2	2	1	0	0	0	2	0	0	2	0	1	0	0	0	1	0	0	2	2	0	0	1	0	0	0	1	1	4	2	0	1	4	0	2	0	4	0	5	2	1	0	3	0	1	5	0	2	0	6	0	0	1	4	2	0	0	0	1	0	0	0	0	1	0	2	1	2	2	1	3	1	1	0	2	0	1	0	3	1	0	2	5	2	0	0	6	2	1	1	1	0	0	0	0	1	0	1	0	3	0	0	0	0	1	2	1	2	0	1	0	0	0	3	0	1	4	1	2	3	0	0	1	2	0	0	0	1	0	2	1	1	5	1	1	2	1	0	0	2	0	2	1	0	1	1	0	0	2	1	0	0	1	1	0	1	0	2	1	0	0	1	6	2	1	5	2	3	0	0	1	1	3	1	2	0	0	1	3	1	1	1	1	1	0	0	2	1	0	0	0	1	1	2	0	0	1	0	2	2	0	0	2	1	6	2	0	3	0	1	0	2	0	0	0	0	0	0	2	1	2	2	0	0	9	0	0	3	2	3	0	4	1	1	0	0	0	1	0	3	4	0	3	1	1	2	0	0	1	0	3	1	2	0	0	1	1	2	0	2	1	0	1	1	6	2	3	1	1	1	0	0	4	0	2	0	0	0	0	0	4	0	0	3	0	5	0	0	1	2	7	1	3	3	2	1	1	0	0	1	2	0	2	0	6	2	0	7	0	0	1	3	1	7	0	0	2	0	0	1	0	0	0	4	1	3	0	1	1	0	0	1	1	0	0	1	0	1	0	0	0	2	6	0	0	2	3	0	0	0	4	2	0	1	0	0	4	0	1	1	0	0	0	0	3	2	1	1	0	1	1	1	1	2	0	1	1	5	3	0	0	2	9	3	1	0	1	1	0	0	0	3	2	0	1	1	1	1	2	0	3	1	0	0	4	3	1	0	1	1	0	3	5	2	0	1	3	0	0	0	0	0	0	0	2	1	0	4	3	1	1	1	0	0	4	0	0	1	3	0	1	3	1	1	0	1	0	1	0	4	1	0	0	0	1	1	1	1	2	0	0	0	1	0	3	0	2	1	0	1	0	0	4	1	1	3	0	1	1	0	2	0	0	1	0	1	0	1	9	4	5	0	1	2	0	1	1	1	2	0	0	4	1	2	4	1	3	2	3	0	4	2	3	1	3	1	0	2	0	1	0	0	1	2	0	0	0	0	1	2	1	0	0	0	1	0	2	1	1	0	0	0	0	1	1	0	1	10	3	1	0	3	0	1	3	1	1	3	0	0	2	0	0	0	6	2	1	4	0	0	0	1	2	2	0	0	2	0	3	1	0	3	1	1	0	0	0	0	0	1	2	0	0	2	2	1	0	3	1	0	0	1	0	1	1	1	2	1	1	0	2	0	0	3	0	0	0	1	3	0	0	1	1	0	5	7	0	2	0	1	0	2	0	4	1	8	1	3	1	0	1	0	0	1	2	0	0	0	0	0	1	0	1	2	0	0	1	0	0	3	2	0	0	1	1	1	0	0	0	0	0	1	1	0	0	0	1	1	0	0	0	0	0	0	2	3	1	1	1	0	0	0	2	2	1	0	0	1	0	1	0	1	3	1	0	0	1	3	0	1	1	1	0	1	5	1	0	2	0	0	0	6	0	2	0	0	1	1	2	1	0	0	0	4	0	3	3	4	2	1	1	0	0	10	0	2	1	0	0	3	0	1	0	1	3	1	0	1	4	0	0	2	4	2	1	0	1	2	0	1	1	0	3	1	0	1	0	0	4	2	1	1	1	0	1	0	2	0	1	1	2	0	0	2	4	0	4	3	2	1	0	0	3	1	3	1	1	2	0	1	1	2	2	1	0	0	3	4	0	2	0	4	2	2	0	1	6	1	0	4	1	1	0	2	0	2	0	0	0	3	0	0	0	0	2	0	1	3	2	0	0	0	9	3	4	1	2	0	0	1	2	0	10	2	0	3	0	0	0	1	4	0	0	1	3	0	1	1	0	1	3	2	0	0	0	2	1	2	3	3	0	0	2	3	1	1	0	0	0	1	2	1	1	2	1	0	2	0	1	1	1	1	0	1	1	0	1	0	1	2	3	1	2	0	0	1	0	0	1	0	1	1	1	0	0	0	1	3	0	0	1	1	1	0	0	0	0	3	0	1	0	1	0	2	0	0	0	3	1	0	1	0	2	0	0	1	0	0	2	0	1	1	0	1	1	0	1	1	1	1	1	3	0	2	3	1	0	2	2	0	0	1	0	2	0	0	0	0	0	5	4	0	2	5	0	0	2	2	0	4	4	0	2	1	2	3	1	2	1	1	1	0	1	0	0	1	1	0	1	0	3	0	1	0	0	1	3	1	1	1	5	0	7	0	1	2	0	5	1	6	2	1	20	1	1	2	0	1	2	0	1	1	2	1	2	0	2	0	0	0	2	0	1	0	2	2	7	2	0	0	1	0	0	7	1	2	0	1	1	3	1	1	1	2	0	0	1	1	0	0	0	0	3	1	3	3	1	0	2	1	0	0	0	0	0	1	2	1	2	0	0	2	2	1	1	0	1	2	0	0	0	1	0	0	4	0	1	2	1	0	0	2	1	2	1	2	2	2	3	1	1	0	1	0	1	6	1	1	5	0	0	4	0	1	0	1	0	0	0	2	0	1	1	0	1	5	0	1	1	0	1	0	0	0	0	0	0	2	0	2	0	0	1	0	0	4	0	1	1	1	1	0	0	0	0	0	1	0	1	0	0	2	1	0	1	1	2	2	1	0	1	1	1	2	0	1	1	0	0	1	0	1	0	0	1	0	5	0	3	0	1	0	1	7	1	1	1	0	0	3	0	0	3	0	2	1	0	1	0	1	0	1	1	0	0	1	2	0	1	3	0	0	5	0	4	0	0	3	2	1	1	2	1	0	1	0	0	1	1	0	1	0	0	1	3	0	4	0	1	0	1	1	1	0	0	1	1	0	0	11	0	0	2	0	4	0	3	0	2	0	1	0	0	2	0	0	0	3	0	2	2	2	1	1	0	0	0	1	1	0	1	1	2	2	0	0	0	1	0	0	1	1	0	0	1	0	0	0	2	2	4	1	3	0	2	0	0	3	0	1	0	1	1	0	5	0	1	0	5	0	0	1	6	3	2	0	2	0	1	1	0	0	3	0	2	1	2	0	1	0	3	0	1	1	0	1	2	1	2	1	1	2	0	0	1	1	0	1	1	2	3	3	0	3	0	2	0	2	0	2	0	1	1	2	4	0	0	12	0	1	2	0	1	0	0	0	1	0	0	0	1	0	3	3	1	1	0	3	2	0	0	0	0	2	2	2	1	4	1	2	0	0	0	0	2	0	0	1	0	0	3	3	0	1	1	3	2	1	0	0	0	2	1	2	0	0	0	2	0	1	0	1	0	0	1	2	1	0	3	1	0	0	1	2	1	1	1	1	0	1	0	0	2	2	1	0	0	1	0	0	1	0	2	1	3	0	0	1	0	0	4	1	0	1	0	0	2	3	2	2	1	2	2	1	1	2	0	0	0	1	0	0	0	0	1
N0.HOG0000047	0	0	0	0	0	0	0	0	0	0	0	0	0	0	0	0	0	0	0	0	0	0	0	0	0	0	0	0	0	0	0	0	0	0	0	0	0	0	0	0	0	0	0	0	0	0	0	0	0	0	0	0	0	0	0	0	0	0	0	0	0	0	0	0	0	0	0	0	0	0	0	0	0	0	0	0	0	0	0	0	0	0	0	0	0	0	0	0	0	0	0	0	0	0	0	0	0	0	0	0	0	0	0	0	0	0	0	0	0	0	0	0	0	0	0	0	0	0	0	0	0	0	0	0	0	0	0	0	0	0	0	0	0	0	0	0	0	0	0	0	0	0	0	0	0	0	0	0	0	0	0	0	0	0	0	0	0	0	0	0	0	0	0	0	0	0	0	0	0	0	0	0	0	0	0	0	0	0	0	0	0	0	0	0	0	0	0	0	0	0	0	0	0	0	0	0	0	0	0	0	0	0	0	0	0	0	0	0	0	0	0	0	0	0	0	0	0	0	0	0	0	0	0	0	0	0	0	0	0	0	0	0	0	0	0	0	0	0	0	0	0	0	0	0	0	0	0	0	0	0	0	0	0	0	0	0	0	0	0	0	0	0	0	0	0	0	0	0	0	0	0	0	0	0	0	0	0	0	0	0	0	0	0	0	0	0	0	0	0	0	0	0	0	0	0	0	0	0	0	0	0	0	0	0	0	0	0	0	0	0	0	0	0	0	0	0	0	0	0	0	0	0	0	0	0	0	0	0	0	0	0	0	0	0	0	0	0	0	0	0	0	0	0	0	0	0	0	0	0	0	0	0	0	0	0	0	0	0	0	0	0	0	0	0	0	0	0	0	0	0	0	0	0	0	0	0	0	0	0	0	0	0	0	0	0	0	0	0	0	0	0	0	0	0	0	0	0	0	0	0	0	0	0	0	0	0	0	0	0	0	0	0	0	0	0	0	0	0	0	0	0	0	0	0	0	0	0	0	0	0	0	0	0	0	0	0	0	0	0	0	0	0	0	0	0	0	0	0	0	0	0	0	0	0	0	0	0	0	0	0	0	0	0	0	0	0	0	0	0	0	0	0	0	0	0	0	0	0	0	0	0	0	0	0	0	0	0	0	0	0	0	0	0	0	0	0	0	0	0	0	0	0	0	0	0	0	0	0	0	0	0	0	0	0	0	0	0	0	0	0	0	0	0	0	0	0	0	0	0	0	0	0	0	0	0	0	0	0	0	0	0	0	0	0	0	0	0	0	0	0	0	0	0	0	0	0	0	0	0	0	0	0	0	0	0	0	0	0	0	0	0	0	0	0	0	0	0	0	0	0	0	0	0	0	0	0	0	0	0	0	0	0	0	0	0	0	0	0	0	0	0	0	0	0	0	0	0	0	0	0	0	0	0	0	0	0	0	0	0	0	0	0	0	0	0	0	0	0	0	0	0	0	0	0	0	0	0	0	0	0	0	0	0	0	0	0	0	0	0	0	0	0	0	0	0	0	0	0	0	0	0	0	0	0	0	0	0	0	0	0	0	0	0	0	0	0	0	0	0	0	0	0	0	0	0	0	0	0	0	0	0	0	0	0	0	0	0	0	0	0	0	0	0	0	0	0	0	0	0	0	0	0	0	0	0	0	0	0	0	0	0	0	0	0	0	0	0	0	0	0	0	0	0	0	0	0	0	0	0	0	0	0	0	0	0	0	0	0	0	0	0	0	0	0	0	0	0	0	0	0	0	0	0	0	0	0	0	0	0	0	0	0	0	0	0	0	0	0	0	0	0	0	0	0	0	0	0	0	0	0	0	0	0	0	0	0	0	0	0	0	0	0	0	0	0	0	0	0	0	0	0	0	0	0	0	0	0	0	0	0	0	0	0	0	0	0	0	0	0	0	0	0	0	0	0	0	0	0	0	0	0	0	0	0	0	0	0	0	0	0	0	0	0	0	0	0	0	0	0	0	0	0	0	0	0	0	0	0	0	0	0	0	0	0	0	0	0	0	0	0	0	0	0	0	0	0	0	0	0	0	0	0	0	0	0	0	0	0	0	0	0	0	0	0	0	0	0	0	0	0	0	0	0	0	0	0	0	0	0	0	0	0	0	0	0	0	0	0	0	0	0	0	0	0	0	0	0	0	0	0	0	0	0	0	0	0	0	0	0	0	0	0	0	0	0	0	0	0	0	0	0	0	0	0	0	0	0	0	0	0	0	0	0	0	0	0	0	0	0	0	0	0	0	0	0	0	0	0	0	0	0	0	0	0	0	0	0	0	0	0	0	0	0	0	0	0	0	0	0	0	0	0	0	0	0	0	0	0	0	0	0	0	0	0	0	0	0	0	0	0	0	0	0	0	0	0	0	0	0	0	0	0	0	0	0	0	0	0	0	0	0	0	0	0	0	0	0	0	0	0	0	0	0	0	0	0	0	0	0	0	0	0	0	0	0	0	0	0	0	0	0	0	0	0	0	0	0	0	0	0	0	0	0	0	0	0	0	0	0	0	0	0	0	0	0	0	0	0	0	0	0	0	0	0	0	0	0	0	0	0	0	0	0	0	0	0	0	0	0	0	0	0	0	0	0	0	0	0	0	0	0	0	0	0	0	0	0	0	0	0	0	0	0	0	0	0	0	0	0	0	0	0	0	0	0	0	0	0	0	0	0	0	0	0	0	0	0	0	0	0	0	0	0	0	0	0	0	0	0	0	0	0	0	0	0	0	0	0	0	0	0	0	0	0	0	0	0	0	0	0	0	0	0	0	0	0	0	0	0	0	0	0	0	0	0	0	0	0	0	0	0	0	0	0	0	0	0	0	0	0	0	0	0	0	0	0	0	0	0	0	0	0	0	0	0	0	0	0	0	0	0	0	0	0	0	0	0	0	0	0	0	0	0	0	0	0	0	0	0	0	0	0	0	0	0	0	0	0	0	0	0	0	0	0	0	0	0	0	0	0	0	0	0	0	0	0	0	0	0	0	0	0	0	0	0	0	0	0	0	0	0	0	0	0	0	0	0	0	0	0	0	0	0	0	0	0	0	0	0	0	0	0	0	0	0	0	0	0	0	0	0	0	0	0	0	0	0	0	0	0	0	0	0	0	0	0	0	0	0	0	0	0	0	0	0	0	0	0	0	0	0	0	0	0	0	0	0	0	0	0	0	0	0	0	0	0	0	0	0	0	0	0	0	0	0	0	0	0	0	0	0	0	0	0	0	0	0	0	0	0	0	0	0	0	0	0	0	0	0	0	0	0	0	0	0	0	0	0	0	0	0	0	0	0	0	0	0	0	0	0	0	0	0	0	0	0	0	0	0	0	0	0	0	0	0	0	0	0	0	0	0	0	0	0	0	0	0	0	0	0	0	0	0	0	0	0	0	0	0	0	0	0	0	0	0	0	0	0	0	0	0	0	0	0	0	0	0	0	0	0	0	0	0	0	0	0	0	0	0	0	0	0	0	0	0	0	0	0	0	0	0	0	0	0	0	0	0	0	0	0	0	0	0	0	0	0	0	0	0	0	0	0	0	0	0	0	0	0	0	0	0	0	0	0	0	0	0	0	0	0	0	0	0	0	0	0	0	0	0	0	0	0	0	0	0	0	0	0	0	0	0	0	0	0	0	0	0	0	0	0	0	0	0	0	0	0	0	0	0	0	0	0	0	0	0	0	0	0	0	0	0	0	0	0	0	0	0	0	0	0	0	0	0	0	0	0	0	0	0	0	0	0	0	0	0	0	0	0	0	0	0	0	0	0	0	0	0	0	0	0	0	0	0	0	0	0	0	0	0	0	0	0	0	0	0	0	0	0	0	0	0	0	0	0	0	0	0	0	0	0	0	0	0	0	0	0	0	0	0	0	0	0	0	0	0	0	0	0	0	0	0	0	0	0	0	0	0	0	0	0	0	0	0	0	0	0	0	0	0	0	0	0	0	0	0	0	0	0	0	0	0	0	0	0	0	0	0	0	0	0	0	0	0	0	0	0	0	0	0	0	0	0	0	0	0	0	0	0	0	0	0	0	0	0	0	0	0	0	0	0	0	0	0	0	0	0	0	0	0	0	0	0	0	0	0	0	0	0	0	0	0	0	0	0	0	0	0	0	0	0	0	0	0	0	0	0	0	0	0	0	0	0	0	0	0	0	0	0	0	0	0	0	0	0	0	0	0	0	0	0	0	0	0	0	0	0	0	0	0	0	0	0	0	0	0	0	0	0	0	0	0	0	0	0	0	0	0	0	0	0	0	0	0	0	0	0	0	0	0	0	0	0	0	0	0	0	0	0	0	0	0	0	0	0	0	0	0	0	0	0	0	0	0	0	0	0	0	0	0	0	0	0	0	0	0	0
N0.HOG0000056	10	7	2	8	10	3	10	12	3	2	8	1	4	0	3	11	3	4	0	1	0	10	2	0	7	16	17	6	2	7	4	8	14	9	4	5	0	0	4	6	4	14	12	5	8	1	10	3	5	4	1	10	1	8	10	1	2	2	5	4	4	0	17	8	12	10	8	0	6	10	3	6	1	3	5	3	6	11	7	3	1	1	2	0	13	9	12	14	6	6	3	0	0	2	8	2	0	0	5	5	3	14	4	2	1	0	0	1	3	6	1	0	7	4	5	9	2	13	5	14	13	10	13	1	3	1	6	12	4	10	14	12	10	0	6	15	8	9	10	0	8	12	0	6	6	11	2	3	16	1	9	6	11	2	17	9	11	1	0	1	9	12	9	6	8	9	9	5	8	1	9	15	9	3	5	0	6	11	3	7	9	12	11	10	1	4	6	2	9	9	4	1	0	7	9	5	1	0	7	5	4	0	4	13	10	0	5	10	13	0	2	3	23	2	11	12	1	1	10	16	7	2	1	7	7	1	1	0	0	10	1	9	2	4	0	0	1	2	11	0	5	15	7	7	12	5	9	7	12	8	15	16	4	0	10	8	5	1	6	11	5	6	19	3	5	0	2	13	19	17	0	9	7	10	4	0	0	4	6	2	3	1	2	7	1	8	9	14	7	14	2	4	2	9	4	16	1	11	7	10	9	1	1	2	11	5	4	10	12	15	7	1	10	2	2	1	16	0	1	11	8	17	16	7	10	3	1	2	0	0	0	4	8	5	1	0	9	1	0	3	7	6	1	4	3	9	1	1	5	3	5	11	2	3	10	6	5	6	0	0	11	0	5	10	10	0	11	8	4	10	2	5	15	3	4	7	3	12	7	3	7	9	1	3	3	0	9	14	7	0	4	8	9	8	1	9	2	10	10	5	7	12	1	7	9	8	13	0	2	1	1	5	5	3	14	7	11	10	13	2	5	14	10	6	10	5	8	4	1	5	12	0	1	11	6	9	8	8	4	0	6	1	3	10	10	0	0	11	1	8	9	7	0	9	8	3	19	2	9	8	1	1	5	10	8	2	0	2	14	2	7	14	4	6	18	8	1	16	9	3	10	6	0	0	9	0	14	4	4	6	7	6	8	1	15	8	10	13	0	0	0	7	9	8	0	0	15	0	6	11	2	4	18	2	4	10	9	10	2	7	4	4	13	1	1	1	2	6	10	11	0	11	6	13	11	3	3	9	6	0	8	12	10	9	1	1	3	9	0	11	10	13	10	5	10	4	4	13	1	0	9	8	16	6	0	1	0	4	2	11	1	5	6	2	8	4	2	0	3	0	11	5	8	15	1	15	0	15	2	1	10	2	12	7	0	1	0	17	14	9	10	0	6	19	10	1	15	1	8	10	7	10	1	9	4	9	1	10	10	10	7	2	17	1	4	20	3	0	0	2	10	12	14	5	10	3	6	6	6	10	1	4	10	11	8	6	2	2	8	5	3	0	8	11	1	12	0	8	8	0	2	9	3	0	2	1	10	8	0	2	15	1	3	9	1	8	2	1	1	10	9	7	4	8	4	0	2	5	7	5	11	0	10	1	1	0	4	7	1	0	10	10	3	2	0	6	4	14	11	7	5	5	1	0	5	13	2	8	1	0	10	0	7	4	0	13	0	3	12	3	0	0	14	14	0	0	0	9	16	6	0	10	5	12	1	11	8	0	12	0	3	9	0	9	0	13	11	0	5	6	9	5	4	2	2	2	10	1	2	0	0	2	9	1	2	2	10	9	9	5	11	1	5	5	10	1	6	1	5	8	5	9	0	0	2	5	1	8	8	4	0	2	2	6	1	4	8	9	19	2	2	3	15	7	0	0	12	14	0	0	0	0	0	2	8	11	15	3	4	2	1	13	8	12	10	9	12	0	0	10	1	7	13	5	8	8	8	3	9	12	2	8	4	3	2	4	2	1	1	4	1	8	2	4	2	2	10	1	15	2	11	0	1	8	6	4	0	3	0	0	6	12	1	3	0	1	7	0	8	7	2	2	2	12	15	12	4	1	4	5	4	2	0	13	1	7	6	1	4	1	5	0	0	5	7	1	1	3	1	0	10	10	19	4	8	13	7	6	0	12	12	0	15	3	4	14	12	0	1	10	5	10	6	14	4	5	0	4	0	0	6	1	2	1	0	5	14	15	2	1	1	0	8	8	5	8	9	1	5	13	2	0	1	17	0	4	20	0	1	11	2	13	5	3	16	9	12	14	1	9	0	14	0	1	0	10	0	0	0	5	2	4	1	1	3	0	1	6	0	1	12	11	0	1	4	4	12	7	6	5	0	0	10	4	3	0	0	14	9	0	4	2	15	13	4	15	5	12	9	0	1	0	7	8	9	0	5	5	0	0	2	9	5	8	8	8	0	5	11	6	6	15	5	6	8	10	4	0	1	8	6	6	1	0	8	9	0	1	5	14	13	1	12	6	0	4	2	4	4	14	5	0	5	0	2	0	2	10	3	6	6	9	9	1	9	5	9	10	19	4	1	4	2	11	0	10	0	0	0	14	1	0	0	2	5	0	3	7	0	10	9	10	10	1	5	14	1	9	4	4	11	1	12	0	2	1	1	0	1	0	12	19	5	3	0	7	6	1	3	1	5	17	4	7	1	17	2	8	16	0	9	10	4	1	5	0	5	4	8	0	7	0	3	2	15	7	4	3	1	0	5	0	5	0	15	2	0	6	1	6	0	0	0	14	15	3	3	11	19	3	0	6	5	12	7	18	15	0	2	1	3	1	6	12	1	8	7	7	11	1	0	3	6	12	8	6	0	6	5	6	14	1	7	16	5	6	4	0	8	10	0	1	4	10	4	9	10	4	0	1	2	12	10	11	7	0	3	10	17	0	5	4	3	3	8	6	7	9	0	3	4	16	7	10	11	6	8	6	2	2	0	1	0	13	12	10	6	5	0	11	0	6	2	9	10	1	5	13	11	5	2	6	0	3	9	2	13	13	10	7	18	8	2	1	2	0	8	6	12	10	11	7	6	12	3	9	13	4	9	9	1	9	12	9	16	4	11	8	0	3	9	6	0	16	7	3	0	6	6	1	1	2	10	9	1	9	0	8	8	12	11	1	5	9	0	4	8	1	0	6	6	13	9	6	10	0	9	1	5	9	0	13	6	1	12	4	1	1	4	1	14	7	2	2	14	0	6	11	1	2	1	6	16	1	8	9	13	9	0	5	0	0	11	0	1	10	9	10	9	0	2	6	6	11	9	0	13	5	5	0	10	11	1	10	4	6	1	7	6	0	0	2	2	11	9	1	7	2	6	7	8	0	3	2	2	11	15	8	2	5	0	19	12	3	1	1	0	7	9	14	10	7	7	0	3	3	7	3	10	2	13	13	9	11	1	14	12	9	15	4	12	3	6	9	11	1	4	11	10	6	10	0	5	2	1	2	0	8	0	2	15	0	15	6	0	8	2	4	0	9	0	5	1	5	11	2	3	7	9	9	1	10	7	13	0	6	10	16	12	2	9	8	0	2	0	6	13	5	7	7	14	0	9	2	11	6	3	17	10	6	6	5	10	9	4	11	11	13	0	5	0	6	3	10	6	4	5	16	12	12	4	2	10	8	9	1	1	8	7	2	13	6	0	1	4	12	0	8	7	13	0	0	6	6	8	0	9	6	2	15	12	7	13	17	1	2	1	1	7	4	11	8	5	11	0	0	0	3	3	5	14	9	2	1	10	13	1	5	6	0	15	0	6	12	12	1	3	13	9	1	9	5	9	9	6	0	15	3	6	14	1	9	0	0	7	0	1	6	10	0	1	7	9	3	8	8	7	1	1	2	0	0	2	11	7	6	1	0	2	0	4	11	3	11	6	3	1	0	12	4	19	13	13	0	2	0	10	1	3	8	0	1	3	7	13	21	6	0	1	12	0	0	5	1	4	6	8	3	11	16	13	0	4	11	3	3	11	12	0	6	3	2	0	11	10	5	7	10	21	12	16	0	8	3	27	0	4	4	3	0	12	8	12	8	2	7	15	0	0	8	3	0	2	9	17	9	13	2	7	8	13	11	3	1	13	8	8	14	8	8	5	10	0	7	3	5	2	0	7	12	8	16	10	1	0	9	5	8	9	9	16	9	7	9	0	3	0	5	12	2	9	5	2	2	2	10	13	2	8	5	1	6	10	1	8	6	0	7	9	7	1	10	7	0	11	11	1	7	1	1	6	2	10	9	1	1	0	2	0	9	0	1	0	14	9	10	7	0	11	6	1	9	8	5	11	8	0	8	16	5	8	0	6	10	1	6	0	15	7	2	10	2	2	8	5	7	5	0	0	2	3	8	3	8	5	1
N0.HOG0000064	3	2	0	2	3	3	4	1	1	0	2	2	0	0	0	1	0	1	1	2	3	2	1	2	3	3	3	2	2	0	6	1	4	0	0	0	1	4	2	2	0	1	0	1	1	1	0	0	2	0	2	0	2	3	1	0	4	4	0	0	2	0	0	2	0	0	1	4	0	0	0	1	3	3	0	1	3	0	2	0	1	0	1	3	2	3	4	1	0	1	3	3	0	2	1	1	3	0	1	0	0	0	3	3	3	0	0	0	0	0	1	0	2	2	1	0	0	1	1	2	4	2	7	0	1	1	5	1	2	0	1	1	1	1	0	2	1	1	0	1	1	0	0	1	1	1	3	1	1	0	3	3	0	0	2	1	2	1	1	1	0	1	1	2	1	0	2	2	0	6	2	1	0	3	1	0	1	0	2	1	2	1	1	2	4	1	2	1	4	2	0	3	0	1	3	5	1	0	1	1	0	0	1	3	2	0	1	1	0	0	1	1	1	2	1	2	0	0	1	2	1	1	1	3	0	4	0	0	0	0	0	3	2	2	1	0	0	0	1	1	2	1	2	2	0	0	3	1	0	1	2	2	1	2	0	1	0	0	1	0	1	1	1	0	1	3	1	1	5	1	1	2	3	1	1	2	0	1	0	2	1	1	3	2	2	2	0	0	0	2	1	1	1	0	1	2	2	1	2	2	3	4	4	1	2	2	1	1	2	1	1	0	2	2	2	0	1	0	1	2	1	2	0	1	2	4	1	1	0	0	1	0	3	4	1	3	3	1	2	4	2	0	0	0	2	3	2	1	0	0	0	2	2	0	0	0	2	1	1	0	0	1	0	3	1	0	2	1	1	5	4	0	0	2	0	4	2	2	3	1	5	2	4	6	0	2	0	0	1	2	1	1	1	0	1	3	5	4	6	1	2	4	2	1	1	2	2	0	1	0	2	1	1	1	3	1	3	1	5	0	1	1	0	3	0	1	3	1	2	0	1	0	0	2	0	0	4	1	2	2	3	1	0	0	1	0	0	0	0	0	3	2	0	0	4	1	5	0	5	0	2	0	1	2	1	1	0	3	2	1	1	5	2	2	1	1	3	0	2	1	2	1	2	1	1	1	1	0	0	0	2	2	1	3	2	0	1	1	1	4	0	0	0	3	3	0	2	0	1	1	0	1	6	1	3	3	2	2	0	2	0	3	0	1	4	3	0	0	2	4	2	1	2	1	4	0	0	2	3	0	2	0	1	1	0	0	1	4	2	3	4	0	1	1	1	1	1	2	2	0	3	4	2	3	0	1	1	0	0	0	1	0	4	1	2	1	3	3	5	3	2	0	2	0	1	2	0	0	1	1	1	5	3	2	1	0	2	1	2	0	4	0	1	5	3	0	1	3	0	1	2	2	3	3	0	4	1	0	2	4	3	0	3	2	1	1	0	1	0	1	2	0	2	1	4	6	0	1	1	3	2	2	6	4	1	0	0	0	1	6	0	0	0	2	0	0	2	2	1	0	3	1	5	0	1	0	3	0	1	0	2	0	1	0	1	0	2	1	1	0	1	3	1	2	2	0	3	3	0	0	1	0	1	0	1	1	1	1	2	0	1	1	0	1	1	0	1	0	1	1	2	0	0	3	0	1	0	2	3	0	3	0	3	0	0	0	2	4	0	3	0	0	2	4	1	4	0	2	3	1	0	2	0	2	5	1	1	1	0	1	0	1	0	0	0	2	2	1	0	3	2	4	0	1	2	0	1	4	2	0	0	1	3	0	1	2	1	1	1	2	1	0	1	2	1	4	0	0	2	6	0	2	1	0	0	0	1	1	4	3	0	2	0	2	1	1	2	4	1	1	0	3	9	1	1	1	1	1	1	0	1	1	0	1	0	5	1	0	0	0	4	1	1	2	2	0	1	0	1	0	0	0	2	2	2	1	3	0	0	2	0	0	2	0	3	2	0	5	1	1	1	1	2	0	2	1	1	0	2	1	1	1	5	1	1	1	1	0	0	0	0	0	0	0	0	1	2	2	0	1	5	2	0	2	2	2	3	1	0	1	4	1	0	3	1	2	1	0	1	2	2	0	2	2	3	4	0	1	2	1	1	0	1	1	6	0	2	2	1	0	2	1	0	0	1	0	2	1	0	3	2	1	2	0	0	2	1	0	1	0	2	0	1	0	2	2	3	1	4	0	0	3	1	1	3	2	2	0	1	1	0	0	0	3	4	2	0	2	1	1	1	2	4	1	0	0	2	2	0	4	0	2	0	2	3	3	0	0	0	1	1	2	2	0	1	0	0	0	0	2	3	0	0	3	0	1	3	1	0	2	1	0	2	1	4	0	0	2	1	1	1	2	1	3	1	2	2	1	1	1	0	0	2	0	0	0	2	1	2	0	0	3	0	3	2	1	3	1	2	2	0	3	4	0	0	1	3	0	2	1	0	0	2	1	2	2	0	0	0	3	1	0	0	0	1	2	1	1	2	1	0	0	1	0	1	3	3	1	0	2	0	0	1	1	1	4	4	1	0	4	0	1	2	2	0	4	0	0	3	2	1	0	0	1	2	0	2	1	0	2	2	2	1	2	1	0	0	2	5	1	0	1	0	0	2	2	1	1	3	4	1	2	1	0	0	0	1	1	5	0	1	4	1	3	1	3	0	2	3	0	1	3	1	1	0	0	2	2	4	0	1	0	0	1	1	0	5	0	1	2	0	0	0	0	2	5	0	2	3	2	0	0	1	2	5	1	0	1	5	0	2	3	3	2	3	0	2	0	1	0	0	3	1	2	3	1	1	0	3	0	0	0	2	2	2	1	1	1	4	1	1	0	1	3	1	0	0	0	0	1	5	0	0	0	3	2	2	1	1	1	5	3	2	0	1	0	3	1	3	1	2	1	1	5	1	4	1	0	2	2	0	0	1	3	1	4	2	1	6	0	0	5	2	2	4	0	4	4	1	1	0	3	3	1	0	0	1	4	1	0	0	0	3	1	0	1	1	0	0	4	2	3	2	0	0	1	3	2	4	1	1	0	3	1	1	5	0	5	0	3	2	1	3	4	4	2	1	0	0	0	3	2	0	3	1	0	0	3	0	1	3	2	0	3	0	2	5	0	0	3	1	1	2	3	0	0	2	1	0	3	2	4	1	1	1	0	1	4	3	5	1	2	1	5	0	2	2	0	3	1	1	3	5	0	0	1	1	3	2	0	0	1	0	0	2	2	0	4	0	0	0	1	1	0	0	4	1	1	4	0	2	0	0	3	1	0	0	3	2	0	2	4	0	0	2	3	1	2	3	3	0	0	1	4	4	2	1	1	1	1	0	0	2	0	5	1	0	0	4	5	0	1	3	3	2	2	4	5	1	2	1	0	0	0	1	1	4	0	3	0	3	1	1	3	0	1	4	1	1	3	0	0	2	3	2	2	1	1	1	2	3	1	3	1	4	0	0	2	0	0	1	0	0	2	0	2	1	3	0	5	0	2	3	1	3	0	2	0	3	1	3	3	2	0	1	2	2	0	0	3	2	0	2	2	0	1	0	1	3	2	4	0	0	1	2	2	0	2	3	2	1	0	1	4	3	1	1	4	3	1	0	0	0	2	1	2	2	3	2	1	1	0	0	3	2	3	0	0	3	0	0	4	0	0	1	1	3	0	0	1	0	0	2	2	3	0	1	3	1	3	0	1	4	3	0	1	0	0	1	0	0	2	3	1	0	0	0	1	0	5	5	1	0	1	2	6	1	2	1	2	3	0	1	1	2	0	2	0	0	0	0	0	2	3	3	1	1	0	2	1	4	1	0	0	2	0	0	0	4	1	1	1	0	5	3	0	3	0	0	3	4	1	4	0	2	1	1	0	2	0	1	0	1	0	2	0	0	0	1	0	1	3	1	1	2	4	1	0	3	0	0	0	0	0	3	1	3	3	0	1	0	0	1	2	0	1	0	4	1	1	1	0	2	4	0	0	1	1	1	2	2	4	1	1	2	3	1	0	1	0	4	0	3	1	1	0	0	0	6	3	1	0	4	2	4	0	6	0	1	1	3	1	0	2	1	1	2	0	1	4	1	0	0	0	2	1	1	2	2	0	1	2	0	2	2	2	2	1	1	2	2	1	2	1	2	2	0	2	2	1	3	1	2	2	2	1	0	0	1	1	3	2	2	0	1	2	2	1	0	0	3	1	0	1	1	2	0	1	3	1	0	2	1	0	4	0	0	2	0	4	1	1	0	2	3	0	0	1	1	2	0	5	1	3	2	3	2	0	1	1	2	2	2	0	1	2	1	2	5	1	1	1	3	2	2	0	0	2	0	1	2	3	2	4	2	2	4	0	3	0	2	1	1	2	2	4
N0.HOG0000065	0	0	0	0	1	0	0	1	0	0	0	17	0	0	0	0	0	0	0	10	0	0	0	0	0	0	0	0	0	0	0	0	0	0	0	0	8	13	0	0	0	1	0	0	1	0	0	0	0	0	0	0	0	0	0	0	13	0	0	0	0	0	0	0	0	0	0	11	0	1	0	0	0	0	0	0	0	0	0	0	0	0	0	0	0	0	0	0	0	0	0	8	0	0	0	0	0	0	0	0	0	0	0	9	0	0	0	0	0	0	0	0	0	0	0	0	0	0	0	0	0	0	0	0	0	0	0	0	0	0	0	0	0	4	0	0	0	0	0	0	0	0	0	0	0	0	0	0	0	5	0	0	0	0	0	0	0	0	0	0	0	0	0	0	0	0	0	0	0	0	0	0	0	0	1	0	0	0	1	0	0	0	0	0	0	0	0	0	0	0	0	0	0	0	0	0	0	0	0	0	0	0	0	0	1	0	0	0	0	0	15	0	0	13	0	1	0	0	0	0	0	0	0	0	0	6	0	0	1	0	0	0	0	0	0	1	0	0	0	18	0	0	0	0	0	0	0	0	0	1	0	0	0	0	0	0	0	0	0	0	0	0	0	0	0	14	0	0	0	0	0	0	0	1	0	0	0	0	0	0	0	0	0	0	4	0	0	0	0	0	18	0	0	0	0	0	2	0	0	1	0	0	0	0	0	0	0	0	0	0	0	0	0	0	0	0	0	0	15	0	0	0	0	0	0	0	0	7	0	0	0	0	0	0	0	0	0	0	12	0	0	0	0	0	0	0	0	0	0	0	0	0	0	0	0	0	0	0	0	0	0	0	0	0	0	0	0	0	0	0	9	0	0	0	0	0	1	0	0	0	1	0	7	12	0	0	0	0	0	0	0	0	0	0	0	0	0	0	0	1	0	0	0	0	0	0	0	0	0	0	0	0	0	0	0	1	0	0	0	0	0	0	0	0	0	0	0	0	18	0	0	0	0	0	0	0	0	0	0	0	0	11	0	0	0	1	1	0	0	0	0	0	0	0	0	0	0	0	0	0	0	0	0	0	0	0	0	0	0	0	0	0	0	0	1	0	0	0	0	0	0	0	0	0	0	0	0	0	0	0	0	0	0	0	0	1	0	1	0	0	1	0	0	0	1	0	1	0	0	0	0	0	0	0	0	0	1	0	0	0	0	0	0	0	14	0	0	0	1	1	0	0	0	0	0	0	0	0	0	1	0	0	0	0	0	0	0	0	1	0	0	0	0	0	0	0	0	0	0	0	0	0	0	0	0	14	0	0	0	0	0	0	0	23	0	0	11	14	14	17	0	0	0	0	0	0	0	0	0	0	0	0	0	0	0	0	0	0	0	0	0	0	0	0	0	0	0	0	0	0	0	0	21	0	0	0	16	0	0	0	0	0	1	0	0	0	0	0	0	0	0	0	0	0	0	0	0	0	0	0	0	1	0	1	0	0	1	0	0	0	1	13	0	0	0	0	9	0	0	0	1	0	1	0	0	0	0	0	0	0	0	0	0	1	10	0	0	0	10	0	0	0	0	0	0	0	0	0	0	0	0	0	0	0	0	0	0	0	6	0	0	0	0	0	0	0	0	0	0	0	0	0	0	0	0	0	0	0	0	0	0	0	0	0	0	0	5	0	0	0	0	0	0	0	16	0	0	0	0	0	0	0	0	0	8	0	0	0	0	0	0	0	1	0	0	0	0	17	0	0	0	0	1	0	0	0	0	13	0	16	0	0	0	0	0	0	0	0	0	0	0	0	0	0	0	0	0	0	0	0	0	0	0	0	0	0	0	0	0	0	0	0	0	0	0	0	0	0	0	0	0	0	0	0	0	0	0	0	13	0	12	0	15	0	0	0	0	0	0	0	0	0	0	0	0	0	0	0	0	0	0	0	0	0	0	0	0	0	0	0	0	0	1	0	0	0	0	0	0	0	0	0	0	0	10	0	0	0	0	0	0	0	14	0	0	0	0	0	0	0	0	0	0	0	0	0	0	0	0	0	0	0	4	0	0	0	0	0	1	0	0	0	1	0	0	0	0	0	0	11	0	0	5	0	0	0	0	0	5	0	1	0	0	0	0	0	0	0	0	0	0	0	0	0	0	0	0	0	0	0	0	0	0	0	0	0	0	0	0	0	0	0	0	0	21	0	0	0	0	0	0	0	0	0	0	0	0	0	0	0	0	0	9	0	4	0	0	2	0	0	6	1	0	0	0	0	0	0	0	0	0	0	0	11	0	0	0	0	0	0	0	0	0	1	0	1	0	0	0	0	0	0	0	0	0	0	0	0	0	0	0	0	0	0	7	0	0	0	0	0	0	1	1	0	0	0	0	0	0	0	0	0	0	0	0	0	1	0	19	0	8	0	0	0	0	0	0	0	0	0	0	0	0	0	0	0	0	0	0	0	0	0	0	0	0	0	5	0	0	0	0	0	1	0	1	0	0	1	0	0	0	2	0	0	0	7	0	0	0	0	0	0	0	7	0	1	0	0	0	0	0	1	0	0	0	0	0	0	0	0	0	1	0	0	0	0	0	0	0	0	0	0	0	0	0	0	0	0	0	0	0	17	0	0	0	0	0	0	0	1	0	0	0	0	0	0	0	0	0	0	0	0	0	0	0	0	0	0	0	0	0	0	0	0	0	0	0	0	0	0	0	0	0	0	0	0	0	0	0	0	0	0	0	0	0	1	0	0	0	0	0	0	0	0	0	15	0	0	0	0	0	0	0	0	0	0	0	0	0	0	0	0	0	0	0	0	30	0	1	0	0	2	0	0	0	0	0	0	0	1	0	0	0	0	0	0	0	0	0	0	11	0	0	0	0	0	0	0	6	0	7	0	0	0	0	0	0	0	0	20	0	0	0	0	0	0	0	0	0	0	0	0	0	0	0	0	0	0	0	0	0	4	0	0	0	0	0	0	0	0	11	0	14	0	0	0	0	1	1	0	0	0	0	15	0	0	0	0	0	0	0	0	0	0	0	0	0	0	0	0	0	0	1	0	1	0	0	0	1	0	12	1	0	0	0	0	0	0	0	0	0	0	0	0	0	0	0	0	0	0	17	0	0	1	0	0	13	0	0	0	0	18	0	0	21	0	0	8	0	0	0	0	0	0	0	0	0	0	0	0	0	0	0	19	0	0	0	0	0	0	1	0	10	0	0	0	0	0	17	0	0	0	0	0	0	0	0	0	0	0	1	0	0	14	0	0	0	0	0	0	0	0	0	0	0	0	0	0	0	0	0	0	10	0	0	0	7	0	0	4	0	1	0	1	0	0	0	0	0	0	0	0	0	0	10	0	0	0	0	1	1	0	0	0	18	0	0	0	0	0	0	0	0	0	0	1	0	0	0	0	0	1	0	0	0	0	0	0	0	0	0	0	0	0	0	1	0	0	0	0	0	0	0	0	0	0	0	0	0	0	0	0	1	0	0	0	0	11	0	0	0	0	4	0	0	0	11	0	0	0	0	0	0	0	0	0	0	0	0	0	0	0	0	1	0	0	0	0	0	0	0	0	0	0	0	0	0	0	0	0	0	0	0	0	0	0	0	0	5	0	0	1	0	0	0	0	0	0	0	0	0	0	0	0	0	17	0	0	0	1	0	0	0	0	0	0	2	0	0	0	7	0	0	0	0	0	0	0	0	0	0	0	1	0	0	0	1	0	0	0	0	0	0	0	0	0	0	0	0	0	0	0	0	10	0	0	0	0	0	0	0	0	1	0	0	0	0	0	0	0	0	0	0	0	0	0	0	0	0	0	21	0	1	0	0	0	0	0	0	0	0	0	1	14	0	0	0	0	0	11	0	0	0	0	0	0	0	0	0	0	0	0	0	0	1	0	0	0	0	0	0	0	0	18	0	18	1	0	14	0	0	0	0	0	0	0	0	0	0	0	0	0	0	0	0	0	0	1	0	0	0	0	0	0	0	0	0	0	0	0	0	0	0	0	0	0	0	0	0	0	1	0	0	0	0	0	0	0	0	0	0	0	0	0	0	0	0	0	0	0	0	0	0	0	0	0	0	0	0	0	0	0	0	0	0	0	0	0	0	0	0	1	0	0	0	0	0	0	0	0	0	0	0	0	0	0	0	0	0	0	0	0	0	0	0	0	0	0	0	1	1	0	0	0	0	0	0	0	0	0	20	0	0	8	0	1	0	0	0	0	0	0	0	0	0	0	0	0	0	0	0	0	0	1	0	0	0	0	0	0	0	7	0	0	1	0	0	0	0	0	0	0	0	0	0	0	9	0	0	1	0	1	0	0	0	0	0	0	0	14	0	0	19	0	0	0	0	0	8	0	0	0	0	0	0	10
N0.HOG0000066	0	0	0	0	0	0	0	0	0	0	0	0	0	0	0	0	0	0	0	1	0	0	0	0	0	0	0	0	0	0	0	0	0	0	0	0	0	1	0	0	0	0	0	0	0	0	0	0	0	0	0	0	0	0	0	1	0	1	0	0	1	0	0	0	0	0	0	0	0	0	0	0	0	0	0	1	0	0	1	0	0	0	0	0	0	0	0	0	0	0	0	0	0	0	0	0	0	0	0	0	0	0	1	0	0	0	0	0	1	0	0	0	0	0	0	0	0	0	0	1	0	1	0	0	0	0	1	0	1	0	0	0	0	0	0	0	0	0	0	0	0	1	0	0	0	1	0	0	1	0	1	0	0	0	0	0	0	0	0	0	0	0	0	0	0	0	0	0	0	0	0	0	0	0	0	0	0	0	0	1	0	0	0	0	0	0	0	0	0	0	0	0	0	0	0	0	0	0	1	0	0	0	0	0	0	0	0	0	0	0	0	0	0	1	0	0	0	0	0	0	0	0	0	0	0	0	0	0	0	0	0	0	0	0	0	0	0	0	0	0	0	0	0	0	0	0	0	0	0	0	0	0	0	0	0	0	0	0	0	0	1	0	0	0	0	0	1	1	0	0	0	0	0	0	0	0	0	0	0	0	0	0	0	0	0	0	0	0	0	0	0	0	0	0	0	0	0	0	0	0	0	0	0	0	0	0	0	0	0	0	0	0	0	0	1	0	0	0	2	0	0	0	0	0	0	0	0	0	0	0	0	0	0	0	0	0	0	0	0	0	0	0	0	0	0	0	0	0	0	0	0	0	0	0	0	0	0	0	0	0	0	0	0	0	0	1	0	0	0	0	0	0	1	0	0	0	0	0	0	0	0	0	0	0	0	0	0	0	0	0	0	0	0	0	0	0	1	0	0	0	0	0	0	0	0	0	0	0	0	0	0	0	0	0	0	0	0	0	0	0	0	0	0	0	0	0	0	0	0	0	0	0	0	0	0	0	0	0	0	0	0	0	0	0	0	0	0	0	0	0	0	0	0	0	0	1	0	0	0	0	0	0	0	0	0	0	0	0	0	0	0	0	0	1	0	0	0	0	0	0	0	0	0	0	0	0	2	0	0	0	1	0	0	0	0	0	0	0	0	0	0	0	0	0	0	0	0	0	0	0	0	0	2	0	0	0	0	0	0	0	0	0	0	0	0	0	0	0	0	0	0	0	0	0	0	1	0	0	0	0	0	0	0	0	0	0	0	0	0	0	0	0	0	0	0	0	0	0	0	0	0	0	0	0	0	0	0	0	0	0	0	0	0	0	0	1	1	0	0	0	1	0	1	0	0	0	0	0	0	0	0	0	0	0	0	0	0	0	0	0	0	0	0	0	0	0	0	0	0	0	0	0	0	0	0	0	0	0	0	0	0	0	0	0	0	1	0	0	0	0	1	0	0	0	0	0	0	0	0	0	1	0	0	1	0	0	0	0	1	0	0	0	0	1	0	0	0	0	0	0	0	0	0	0	0	1	0	0	0	0	0	0	0	1	0	0	0	0	0	0	0	0	0	0	0	0	0	0	0	0	0	0	0	0	0	0	1	0	0	0	0	0	0	0	0	0	0	0	0	0	0	0	0	0	0	1	0	0	2	0	1	0	0	0	0	1	0	0	1	0	0	0	0	0	0	0	0	0	0	0	0	0	0	0	0	0	0	0	0	0	0	1	0	0	0	0	0	0	0	0	0	0	2	0	0	0	1	0	0	0	0	0	0	0	0	0	1	0	0	1	0	1	0	0	0	0	0	0	0	0	0	0	0	0	0	0	0	0	0	0	0	0	0	0	0	0	0	0	0	0	0	0	0	0	0	0	0	0	0	0	2	0	0	0	0	0	0	0	0	0	0	0	0	0	0	0	0	0	0	1	0	0	0	0	0	0	0	0	0	0	0	0	1	0	0	0	0	0	0	0	1	0	0	0	0	0	0	0	0	0	0	0	0	0	0	0	0	1	0	0	0	0	0	0	0	0	0	1	0	0	0	0	0	0	0	0	0	0	0	0	1	0	0	0	0	0	0	0	0	0	0	0	0	0	1	0	0	0	0	0	0	0	0	0	0	0	0	0	0	0	0	0	0	0	0	0	0	0	0	0	0	0	0	0	0	0	1	0	1	0	0	0	0	1	0	0	0	0	0	0	0	0	1	0	0	1	0	0	0	0	0	0	0	0	0	0	0	0	0	0	0	0	0	0	0	0	0	1	1	1	0	0	0	0	1	0	0	1	0	0	0	0	0	0	0	0	0	1	0	0	0	0	0	0	0	0	0	0	0	0	0	0	0	1	0	0	0	0	0	0	0	0	0	0	0	0	0	0	0	0	0	0	0	0	0	0	0	0	0	0	1	0	0	0	0	1	0	0	0	0	0	0	0	0	0	0	0	0	0	0	0	0	0	0	0	0	0	0	0	0	0	0	0	0	0	0	0	0	0	0	0	0	0	0	1	0	0	0	0	0	1	0	0	0	0	0	0	0	1	0	0	0	0	0	0	0	0	0	0	0	0	0	0	0	0	0	0	0	0	0	0	0	0	0	0	0	0	0	0	0	0	0	0	0	0	0	0	0	0	0	1	0	1	0	0	0	0	0	0	0	0	0	0	0	0	0	0	0	1	0	0	0	0	0	0	0	0	0	0	0	0	0	0	0	0	0	0	0	0	0	0	0	0	0	1	0	0	0	0	0	0	0	0	0	0	0	1	0	0	0	0	1	0	1	0	0	1	0	0	0	1	0	0	1	0	0	0	0	0	0	0	0	0	0	0	0	0	0	0	0	0	0	0	0	0	0	0	0	1	0	0	0	0	0	0	0	0	0	0	0	0	1	0	0	0	0	0	0	0	0	0	0	0	0	0	0	0	0	0	0	0	0	0	0	0	0	0	0	1	2	0	0	0	0	1	0	0	0	0	0	0	0	0	0	0	0	0	0	0	0	0	0	0	0	0	0	0	0	0	0	0	0	0	0	0	0	0	0	0	0	0	0	0	0	0	0	0	0	0	0	0	0	0	0	1	0	0	0	0	0	0	0	0	0	0	0	0	0	0	0	0	0	0	0	1	0	1	0	0	0	0	0	0	0	0	0	0	0	0	0	0	0	0	0	0	0	0	0	1	0	0	0	0	1	0	0	0	0	0	0	0	0	1	0	0	0	0	0	0	0	0	0	0	0	0	0	0	0	0	0	0	0	0	0	0	0	0	1	0	0	0	0	0	0	0	0	0	0	0	0	0	0	0	0	0	0	0	0	0	0	0	0	0	0	0	0	0	0	0	0	0	0	0	0	0	0	0	0	0	0	0	0	0	0	0	0	1	0	0	0	0	0	0	0	0	0	0	0	0	0	0	0	0	0	0	1	0	0	0	0	0	0	0	0	0	0	0	0	0	0	0	0	0	0	0	0	0	0	0	0	0	0	0	0	0	1	0	1	0	0	0	0	0	0	0	0	1	0	0	0	0	0	0	0	0	0	0	0	0	0	0	0	0	1	0	0	1	0	0	0	0	0	0	0	0	0	0	0	0	0	1	0	0	0	0	0	0	0	1	0	0	0	0	0	0	0	0	1	0	0	0	0	0	0	0	1	0	0	0	0	1	0	0	1	0	0	0	0	0	0	1	0	0	0	0	0	0	0	0	0	1	0	0	0	0	1	0	0	0	1	0	1	0	0	0	0	0	0	0	0	0	0	0	0	0	0	0	0	0	1	0	0	0	0	0	0	0	0	0	0	0	0	0	0	0	1	0	0	0	0	0	0	0	0	0	0	0	0	0	0	0	0	0	1	0	0	0	1	0	0	0	0	0	0	0	0	0	0	0	0	0	0	0	0	0	0	0	0	0	0	0	0	0	0	0	1	0	0	0	0	0	0	0	0	0	1	1	0	0	0	0	0	1	0	0	0	0	0	0	1	0	0	0	0	0	0	0	0	0	0	0	0	0	0	0	0	1	0	0	0	0	0	0	0	0	1	0	0	0	0	0	0	1	0	2	0	0	0	0	0	0	0	0	0	0	0	0	1	1	0	0	0	0	0	0	0	1	0	0	0	0	0	0	0	0	0	0	0	0	0	0	1	0	1	0	0	0	0	0	1	0	0	0	0	0	0	0	0	0	0	0	0	0	0	0	0	0	0	0	0	0	0	0	0	0	1	0	0	0	0	0	0	0	0	0	0	0	0	0	0	0	0	0	0	0	0	0	0	0	0	0	0	0	0	0	0	0	0	0	0	0	0	0	0	0	0	1	0	0	0	0	0	0	0	0	0	0	0	0	0	0	0	0	1	0	0	0	0	0	0	1	0	0	0	0	0
N0.HOG0000076	46	21	7	34	40	98	29	38	24	25	35	59	35	0	14	65	36	33	26	41	25	25	39	30	32	54	78	45	24	18	82	21	31	65	40	27	57	38	22	50	36	32	21	35	39	40	28	19	26	40	34	27	34	32	30	11	61	77	2	12	130	19	42	33	36	42	32	40	34	36	50	12	73	61	23	31	29	36	35	32	5	71	30	37	35	39	48	42	46	26	51	84	14	37	22	56	58	12	31	43	5	31	31	37	63	0	0	22	43	36	14	3	38	28	33	35	7	28	47	49	33	45	44	24	31	27	35	36	23	20	36	41	27	20	19	19	24	37	20	39	55	34	65	32	38	44	75	37	51	29	30	37	35	55	28	42	39	55	4	27	25	36	1	47	40	34	35	43	55	63	35	45	50	93	52	51	17	25	66	30	32	33	34	31	13	26	30	14	49	30	18	33	14	39	47	33	75	21	57	26	39	6	1	53	24	18	34	38	45	5	43	26	32	50	30	56	9	17	45	35	20	27	47	27	35	46	19	46	48	23	10	36	12	50	0	29	32	20	38	51	30	41	44	43	34	29	34	37	39	50	31	61	29	11	39	42	1	12	45	22	37	34	67	11	35	37	35	46	56	35	10	49	63	43	11	82	2	37	30	34	7	21	36	33	39	20	61	26	27	33	60	34	20	35	79	41	25	24	44	30	51	28	68	15	54	52	43	24	50	37	24	16	34	40	43	11	31	4	60	24	38	42	46	44	27	23	49	64	0	19	36	3	51	18	39	39	86	54	60	78	14	27	52	34	58	32	77	27	30	28	21	38	42	25	31	30	23	14	40	3	39	0	41	44	24	25	33	27	36	44	40	23	50	31	12	76	23	50	24	35	26	36	53	55	40	43	30	31	39	40	55	53	46	16	20	34	97	38	33	44	31	40	65	47	41	43	45	67	8	155	39	53	20	6	39	36	40	45	45	54	3	38	43	44	37	37	29	12	65	33	44	0	14	28	17	34	37	37	40	21	48	55	31	34	40	42	22	30	0	45	40	27	9	36	36	146	45	56	36	38	9	50	20	40	25	18	47	31	35	52	50	43	52	26	41	38	37	34	56	34	38	25	35	29	15	88	40	21	78	39	31	8	61	38	50	32	23	26	57	79	47	16	45	32	38	11	37	2	43	45	1	15	45	56	38	25	42	46	26	31	0	13	25	37	50	46	9	33	40	47	68	35	31	92	44	32	34	37	18	24	31	46	50	41	17	30	44	39	27	31	41	9	32	41	27	29	53	59	40	5	27	31	37	29	48	56	19	1	8	42	15	36	30	65	46	43	47	1	42	67	34	22	40	29	15	25	7	34	29	15	33	93	53	20	29	8	17	45	27	30	36	57	37	46	32	29	33	24	33	30	44	60	46	28	10	59	48	43	34	33	49	71	42	74	4	64	27	27	4	22	28	27	24	20	53	33	34	4	11	35	32	46	37	51	39	28	9	23	44	41	67	41	22	39	4	50	75	36	36	111	20	25	75	43	60	47	38	37	15	18	45	9	36	39	43	22	32	15	46	29	34	31	48	26	47	3	16	76	30	33	29	34	53	72	16	5	25	57	47	45	37	36	17	12	11	19	8	34	45	50	26	26	10	16	19	22	45	34	104	1	71	33	34	26	42	28	50	34	54	31	16	0	50	42	51	65	6	25	55	21	29	22	65	31	68	40	34	34	36	19	33	35	47	42	1	20	40	69	17	26	61	52	25	24	28	9	41	55	42	72	64	47	32	14	16	39	30	36	44	45	36	32	29	34	20	50	16	5	30	51	5	25	67	10	11	12	53	46	43	38	82	73	11	47	43	35	38	47	36	57	11	63	39	58	50	40	25	42	56	4	38	36	60	35	34	46	48	23	35	14	37	51	30	32	28	30	33	12	58	42	29	39	53	39	14	46	45	16	28	51	3	28	110	11	40	34	30	52	34	33	32	48	68	31	43	49	44	29	34	28	36	9	41	17	28	7	17	32	0	40	40	45	7	20	70	52	37	24	37	42	45	31	59	27	40	38	37	61	39	41	36	25	68	31	25	44	32	23	37	65	28	48	25	33	39	43	86	10	65	38	33	28	50	35	31	38	36	19	20	42	40	4	39	96	18	29	23	13	18	24	33	29	38	40	24	20	37	0	46	5	29	13	17	3	48	43	46	39	94	32	23	21	37	54	32	45	39	4	38	45	6	12	72	56	52	39	24	33	31	26	62	43	50	15	40	35	38	46	23	28	44	27	1	61	22	30	21	91	16	19	20	22	27	18	10	16	8	44	75	37	42	27	9	46	23	13	30	14	26	1	54	17	45	7	65	0	42	55	52	32	1	10	49	56	30	41	54	25	41	34	9	29	12	44	60	15	44	31	41	10	67	34	12	34	28	34	20	40	34	32	47	41	45	48	24	41	43	12	71	1	32	11	99	12	27	38	7	42	40	23	38	94	34	45	46	42	36	43	53	54	23	3	21	12	21	54	52	38	8	43	38	35	38	44	29	48	39	30	57	110	77	5	30	45	48	42	29	78	37	38	24	1	0	42	23	1	50	28	59	42	44	35	28	39	28	37	18	34	37	14	18	71	48	23	35	20	11	59	35	75	54	39	34	17	27	16	32	32	99	45	39	43	38	64	51	57	50	49	45	76	37	38	29	28	21	2	16	96	38	6	25	37	10	55	53	39	60	8	25	36	31	3	30	32	35	56	7	25	62	56	0	36	16	27	54	41	63	28	38	0	29	45	51	44	40	33	54	26	37	65	36	29	61	34	46	64	37	33	38	26	44	53	34	40	46	53	26	64	13	39	49	30	29	29	45	7	10	53	33	56	77	39	9	48	50	49	35	56	1	27	69	29	25	39	34	5	76	37	55	72	42	19	50	36	38	29	62	50	24	65	19	47	59	46	37	27	25	40	80	17	13	38	28	44	29	25	44	38	48	38	51	35	62	24	31	9	34	53	22	12	34	15	0	50	30	0	44	19	24	39	71	36	31	46	28	10	30	45	36	37	37	30	37	32	51	51	45	43	32	37	51	58	24	40	42	34	36	11	22	3	39	55	16	25	25	20	53	49	35	44	33	94	47	52	29	43	39	13	28	33	29	63	44	21	70	45	35	55	23	27	42	67	23	17	30	3	21	78	24	42	40	43	28	81	45	44	40	0	31	38	53	23	33	48	40	19	24	42	65	17	23	21	50	15	44	46	32	51	1	16	63	35	30	51	18	28	27	27	29	17	24	51	27	36	43	35	38	35	50	25	33	37	60	25	49	2	62	51	35	45	13	8	40	40	30	34	30	3	44	52	50	5	16	19	58	33	47	37	45	56	16	40	34	38	52	42	32	36	33	34	25	16	30	5	7	33	34	28	30	8	43	47	29	39	9	35	60	59	21	27	44	87	27	54	31	30	47	18	42	44	33	19	40	3	63	40	53	45	50	11	51	6	37	30	36	29	37	53	45	30	6	49	33	43	19	7	43	26	30	28	16	13	25	21	41	25	31	23	31	62	24	22	12	77	7	16	29	25	41	24	44	8	43	12	28	40	29	27	31	49	7	16	27	39	25	31	36	41	44	31	54	30	21	32	32	30	20	37	37	38	7	14	50	35	82	50	4	25	2	26	34	19	0	34	32	40	77	6	32	28	55	2	37	40	31	24	19	39	8	39	39	17	42	44	10	22	31	34	42	31	29	51	92	41	0	9	11	32	38	34	33	44	9	71	44	50	17	36	36	22	33	4	36	41	29	2	27	26	30	38	38	19	49	23	23	24	42	11	36	31	60	28	28	23	25	38	21	37	50	53	36	33	48	59	23	49	30	12	26	62	29	38	23	28	34	31	10	4	68	1	37	36	47	21	34	16	6	16	36	15	32	62	78	51	17	30	46	6	93	34	8	21	12	57	29	39	25	60	0	53	32	30	33	73	39	48	36	53	37	35	26	7	14	62	4	19	47	35	7	47	45	64	3	62	33	29	50	48	45	45	39	1	29	14	47	164	27	16	18	46	29	37	49	39	85	33	37	28	53	24	26	78	15	34	33	29	34	27	38	26	31	56	1	21	46	37	36	37	25	33	16	34	24	34	41	10	43	48	43	46	47	55	46	60	23	27	24	47	52	32	48	30	39	41	8	43	23	37	32	9	28	38	36	0	49	45	41	39	47	14	35	34	24	34	27	29	1	48	44	23	90	33	12	19	29	13	13	57	1	34	14	24	30	29	27	36	1	19	11	34	19	40	53	51	34	45	2	6	29	27	53	47	27	27	31	38	46	24	38	40	28	24	33	42	31	30	1	25	30	69	16	60	64	55	39	23	33	10	56	28	82	63	41	33	34	37
N0.HOG0000077	4	3	3	2	9	7	3	1	2	2	2	5	6	0	4	5	5	3	0	10	6	4	11	3	3	4	4	6	4	6	12	0	2	7	2	3	5	4	1	2	0	1	4	2	4	1	3	3	2	3	4	4	4	6	3	1	8	5	0	3	10	1	3	1	4	4	4	3	1	6	0	2	11	12	6	6	2	3	7	3	2	4	1	6	6	1	8	4	6	6	15	5	1	3	3	4	4	0	1	5	1	8	4	5	7	0	0	3	2	6	0	1	2	7	6	4	1	3	8	7	2	7	3	2	0	0	1	3	8	2	3	5	6	3	3	5	5	3	2	0	1	3	5	7	3	7	15	7	5	3	6	6	2	11	4	5	2	7	0	2	4	7	0	3	1	4	2	3	5	4	10	4	4	3	4	1	1	2	13	2	3	5	2	4	2	3	2	1	4	2	2	4	0	4	3	5	7	2	2	3	7	0	0	9	4	1	5	10	0	1	2	1	2	2	5	2	3	1	5	5	0	0	1	2	8	5	0	4	3	3	3	4	1	3	0	6	4	3	3	2	7	6	4	6	3	6	5	4	2	6	2	3	2	1	5	5	0	1	8	4	2	10	5	0	5	6	7	2	6	5	0	3	7	6	2	1	0	5	3	5	4	3	2	3	6	2	4	0	5	7	8	3	5	1	11	3	2	2	3	3	4	5	8	2	4	7	4	4	6	1	5	0	5	4	4	0	6	2	6	8	5	1	3	1	8	2	10	12	0	5	2	0	4	6	5	6	11	1	2	8	2	3	2	6	4	2	5	14	5	38	1	8	5	2	6	6	4	3	4	0	2	0	3	3	1	2	3	5	5	4	5	1	7	0	2	6	2	3	3	2	2	7	2	7	7	0	1	3	6	1	5	3	6	2	4	4	6	0	13	3	5	5	4	6	5	6	5	3	1	6	3	1	3	0	5	6	6	3	7	4	1	3	3	6	3	6	3	1	5	3	4	0	3	7	3	5	6	5	1	1	4	5	1	7	7	6	2	3	0	5	5	7	0	3	7	3	3	6	3	4	2	2	3	1	3	2	3	4	10	3	5	6	12	3	6	3	8	2	9	2	4	3	1	4	2	1	5	4	2	4	1	0	1	6	3	7	7	3	6	3	2	3	5	3	3	0	1	0	6	4	0	2	4	4	1	2	7	3	8	3	0	4	2	6	8	4	1	2	4	3	3	6	5	11	5	10	5	5	3	42	0	2	2	2	1	2	6	5	3	6	7	3	7	3	3	4	6	6	3	0	7	7	3	2	8	6	2	0	1	4	2	6	2	6	1	3	7	0	4	3	3	0	7	3	4	6	1	3	3	1	2	9	4	1	3	0	3	9	6	3	2	2	1	8	1	1	9	4	6	6	10	7	2	3	0	5	3	4	7	2	4	3	6	1	1	5	0	3	1	1	1	9	4	1	3	5	5	0	2	5	2	9	2	5	4	5	1	4	3	3	5	3	4	5	0	5	6	4	5	1	1	3	9	1	3	2	1	5	2	0	3	1	3	2	2	0	2	3	4	1	4	6	2	3	6	0	3	4	3	2	4	2	7	7	0	0	1	8	4	4	3	4	1	0	0	2	3	5	4	7	7	1	1	2	6	2	7	6	9	0	3	2	5	9	1	3	5	2	8	10	0	0	6	6	4	7	1	4	4	4	23	2	10	8	7	10	1	1	7	2	3	5	4	8	1	4	8	4	3	0	4	11	3	1	3	1	5	10	2	5	2	1	3	0	0	7	4	4	6	4	8	7	7	3	1	5	0	0	3	4	1	3	7	0	0	3	1	2	4	5	0	11	2	4	3	9	5	3	3	2	0	5	1	3	2	2	2	3	7	0	3	4	3	7	4	3	5	2	9	2	10	3	1	3	2	6	3	0	1	3	2	6	4	9	2	3	5	0	4	5	0	4	8	2	3	4	7	6	2	2	7	5	1	6	6	2	6	2	3	4	4	3	4	3	3	0	2	2	0	2	8	9	4	46	3	5	4	9	9	3	2	1	4	4	6	4	3	6	4	6	3	2	3	4	1	2	2	2	4	8	2	4	3	2	4	4	7	0	3	1	2	1	2	1	7	0	2	1	7	6	0	0	5	5	4	5	3	1	2	3	5	4	2	5	2	3	9	0	5	0	7	0	1	1	2	4	4	5	7	4	45	1	3	7	4	8	3	0	10	3	2	0	8	9	7	2	3	1	3	1	3	7	8	1	2	5	7	4	1	7	0	3	19	4	4	1	4	7	2	0	2	3	2	10	0	3	0	4	9	1	5	2	0	1	4	0	4	1	0	1	4	0	4	1	6	0	3	5	7	1	0	2	3	4	4	7	26	4	0	2	1	3	0	2	15	13	1	3	5	0	6	4	3	5	5	4	1	6	6	4	4	7	4	2	1	4	5	0	8	0	4	1	10	2	3	8	0	2	7	7	5	1	8	5	5	7	2	7	13	4	2	1	1	19	3	9	2	6	1	3	3	4	6	3	1	6	5	4	3	10	3	1	6	3	5	7	2	4	6	0	1	2	0	4	1	0	8	2	2	6	2	0	5	2	5	6	2	4	3	3	6	6	4	1	2	1	1	0	5	5	4	7	3	1	3	3	3	7	7	2	2	8	2	4	8	6	4	3	5	5	2	5	5	1	4	0	0	9	4	0	3	3	2	0	2	6	5	2	3	4	4	0	3	3	8	9	3	2	3	7	0	0	27	4	5	4	1	4	3	0	3	2	2	1	5	5	3	5	4	2	6	2	0	4	3	0	6	4	6	2	3	4	5	3	5	3	4	4	3	6	6	4	4	5	6	0	2	7	2	7	3	4	1	1	3	5	9	3	0	4	4	2	2	5	5	2	4	7	5	4	5	1	1	9	4	6	3	4	2	4	2	4	2	6	5	5	2	5	13	0	0	10	1	3	3	6	3	7	4	2	5	2	6	1	5	0	4	8	1	2	2	1	0	7	4	0	5	0	5	1	1	5	4	3	4	1	3	6	3	4	3	10	10	2	5	3	6	8	7	4	8	5	5	1	5	8	2	3	4	0	8	4	14	3	4	1	1	4	2	4	4	9	2	5	3	9	5	3	5	6	6	2	8	5	8	3	5	2	4	6	3	8	1	0	4	0	4	7	4	2	5	2	2	3	4	6	4	0	6	4	7	1	5	1	6	0	4	3	4	2	27	4	2	0	4	4	5	4	0	1	3	3	2	6	0	3	3	5	3	2	0	5	3	6	7	2	1	7	5	7	6	4	11	4	5	0	4	7	1	1	1	2	9	2	4	3	4	0	2	7	9	0	3	0	9	4	2	7	9	9	30	9	5	5	3	2	2	3	2	5	2	2	3	1	1	4	3	4	2	1	4	3	6	4	2	3	4	12	2	2	8	8	1	1	1	3	4	5	5	3	1	3	1	0	14	2	2	3	3	2	3	0	3	6	5	1	4	7	2	5	0	5	7	3	1	0	4	2	0	3	1	1	5	5	4	4	3	4	6	3	7	1	2	6	0	0	5	3	7	3	5	0	5	2	0	0	5	2	5	3	1	3	3	3	3	2	3	3	5	4	80	6	3	3	5	2	3	4	2	6	0	2	6	4	4	4	0	1	0	1	3	2	0	7	1	1	7	3	1	2	4	0	2	1	4	24	1	2	0	3	3	1	5	5	1	4	3	2	6	4	3	2	16	1	0	1	0	7	8	3	6	5	0	1	4	7	1	3	7	4	3	0	7	7	3	0	3	2	1	4	3	1	8	6	2	4	3	0	1	3	2	4	5	1	4	1	2	1	3	2	3	6	6	2	3	9	6	1	4	16	4	1	1	3	5	2	0	0	4	0	5	4	2	3	2	3	0	3	2	7	5	7	9	2	2	5	3	1	5	0	0	1	0	3	2	6	5	3	1	7	5	3	2	7	4	6	3	3	4	7	5	3	4	7	1	6	2	3	0	4	6	8	0	3	6	1	11	3	6	4	1	0	6	5	5	3	4	4	0	7	3	6	6	2	10	3	3	2	8	1	4	5	0	8	5	8	0	8	6	6	5	10	0	18	8	2	4	8	0	7	5	2	4	2	5	1	6	6	9	3	8	4	2	9	0	2	9	5	4	2	3	2	3	5	2	4	1	5	4	1	6	0	1	0	6	8	5	3	5	2	4	2	4	23	3	3	0	12	6	2	3	6	0	2	3	3	1	3	0	5	2	1	7	1	0	3	0	4	2	3	1	0	1	5	2	3	0	0	2	4	5	3	4	2	8	3	4	4	8	6	4	5	1	3	2	3	0	3	3	3	4	6	7	4	5	5	5	3	3	47	5	3	5	3	4	4
N0.HOG0000086	0	0	0	1	0	0	1	0	0	0	1	0	0	0	0	2	0	1	0	0	1	0	1	2	0	0	0	1	0	0	2	0	0	1	1	0	1	0	0	0	0	0	0	1	1	0	0	0	1	0	1	2	0	0	0	0	1	0	0	0	0	0	0	1	0	0	0	0	0	1	0	0	1	1	0	0	0	1	0	0	0	0	0	0	0	0	0	0	0	0	2	1	0	0	0	0	0	0	0	0	0	0	0	0	0	0	0	0	1	0	0	0	0	1	0	0	0	0	0	0	0	0	0	0	0	2	0	2	1	0	0	0	0	0	1	0	0	0	0	0	0	0	0	1	1	0	0	0	1	0	0	0	0	0	0	0	0	0	0	0	0	0	0	0	0	0	0	0	1	0	0	0	0	0	0	0	0	1	0	0	0	1	0	0	0	0	0	0	0	0	0	0	0	1	0	1	0	0	0	0	1	0	0	1	0	0	1	0	1	0	0	0	0	0	1	0	0	0	0	0	1	1	0	1	0	0	0	0	0	1	0	0	0	1	0	0	0	0	0	0	0	0	0	0	0	0	2	1	0	0	0	1	0	0	0	0	0	0	1	0	0	0	0	1	0	0	0	0	1	1	0	1	1	0	0	1	0	0	0	0	0	0	0	0	1	0	0	0	0	1	0	0	0	0	0	1	0	0	0	0	1	0	0	0	0	0	0	1	1	0	1	0	0	0	0	0	0	0	0	0	1	0	0	0	1	0	0	0	0	0	0	0	1	0	0	0	0	0	1	0	0	1	0	0	0	0	1	1	0	0	0	1	0	0	0	0	1	1	0	0	0	0	1	0	0	0	0	1	0	0	0	0	0	0	0	0	1	0	2	0	0	0	1	0	1	0	0	1	0	0	0	0	0	0	0	0	0	1	1	0	0	0	0	0	0	0	1	0	0	1	0	0	0	0	0	0	1	0	0	1	0	1	0	0	1	0	1	0	0	2	0	0	0	0	0	0	0	1	1	0	0	0	0	0	0	1	0	0	0	0	0	0	0	1	0	0	0	2	1	0	0	0	0	0	0	0	0	1	1	1	1	0	0	0	1	0	0	0	1	0	1	0	0	0	0	0	0	0	0	1	0	1	0	0	0	0	0	0	0	1	0	0	1	0	1	0	0	0	1	0	0	0	1	0	0	0	1	0	1	0	0	0	1	0	0	0	0	0	0	1	3	0	0	0	1	0	0	0	2	0	0	0	1	0	0	0	0	0	0	0	0	0	0	0	0	0	1	1	1	0	1	1	0	0	0	0	0	0	0	0	2	0	0	0	0	0	0	0	0	0	2	0	0	0	0	0	0	1	0	0	1	1	1	0	0	0	0	0	0	0	0	0	0	0	0	0	1	1	0	0	0	0	0	0	0	1	0	0	0	1	2	0	0	1	0	0	1	0	0	0	2	0	0	1	0	0	0	0	0	0	0	0	0	0	0	0	0	0	0	2	0	0	0	1	0	0	2	0	0	0	0	0	0	0	0	0	0	2	0	0	2	0	1	0	0	0	0	0	0	0	0	0	0	1	0	0	0	1	0	0	0	0	1	1	0	0	0	1	1	0	0	0	1	0	0	0	1	0	0	0	1	1	0	0	0	0	1	0	2	0	0	0	0	0	0	0	0	0	0	0	0	0	0	0	0	0	0	0	0	0	0	1	0	0	0	0	1	0	0	0	0	0	1	0	0	0	0	1	0	0	0	1	0	1	0	0	0	0	0	0	0	0	0	0	1	1	0	0	0	0	0	1	0	0	0	0	0	0	1	0	0	0	0	1	0	0	0	0	1	0	0	0	0	0	0	0	1	1	0	0	0	0	0	0	0	0	0	2	0	0	0	0	0	1	0	0	1	1	0	0	0	0	0	0	0	0	1	0	0	0	0	1	1	0	0	0	0	0	0	0	0	0	1	0	0	1	1	0	1	0	1	0	1	0	0	0	0	1	0	0	0	0	0	0	1	0	0	0	0	0	0	3	1	0	0	0	0	1	0	0	1	0	0	0	0	0	0	0	2	0	0	0	0	0	0	1	0	0	0	0	0	0	0	0	2	0	2	0	0	0	0	0	0	0	0	0	0	2	0	0	0	0	0	0	1	1	1	0	0	0	0	0	0	0	0	2	0	0	0	0	1	0	0	0	0	1	1	0	1	1	0	0	0	0	0	0	0	0	0	0	0	0	0	0	0	1	0	0	0	1	0	0	1	1	0	0	0	0	0	0	0	0	0	0	2	0	1	1	0	0	1	0	0	1	0	0	0	0	0	0	0	0	0	0	2	0	0	1	0	0	0	0	0	0	1	0	0	1	1	0	0	0	0	1	0	1	1	0	0	0	0	0	0	1	0	0	0	0	0	0	0	0	0	0	0	0	0	0	0	0	0	0	0	0	0	0	0	0	0	0	0	0	2	0	0	0	0	0	2	0	0	0	0	1	0	0	0	1	1	0	0	0	0	0	0	1	1	0	0	0	0	0	1	0	0	1	1	0	1	0	0	0	1	0	0	0	0	0	0	0	0	0	0	0	0	0	0	0	0	1	0	0	0	1	0	0	0	0	0	1	0	1	0	0	1	0	0	0	1	0	0	0	0	0	1	0	0	0	2	0	0	0	2	1	0	0	0	0	0	0	0	0	0	0	0	0	0	0	0	0	0	0	0	0	0	0	0	0	0	1	1	0	0	0	0	2	0	0	0	1	0	1	0	0	0	0	0	0	0	0	0	0	0	0	0	0	0	2	1	0	0	0	0	1	0	0	0	0	0	0	0	0	0	1	1	1	0	0	0	0	0	0	0	0	0	0	0	0	0	1	0	0	0	0	1	1	0	0	0	0	0	0	1	0	0	0	1	0	0	0	1	0	0	0	0	0	1	0	1	1	0	0	1	1	0	0	0	1	0	0	0	1	0	2	0	0	0	0	0	1	1	0	1	0	0	2	0	0	0	0	1	0	0	0	1	0	1	0	1	1	0	0	0	0	0	0	0	0	0	0	1	1	0	0	0	0	1	3	1	1	0	0	1	0	0	0	0	0	0	0	0	1	0	1	0	0	0	0	1	0	0	0	0	0	0	0	0	0	1	1	0	0	0	0	0	0	0	1	0	1	0	1	0	0	0	0	0	0	0	0	0	0	0	1	1	0	0	0	0	0	0	0	0	0	0	0	0	1	0	0	1	0	0	0	0	0	0	0	0	0	0	0	1	0	0	0	0	0	2	0	0	0	1	0	0	1	0	0	0	0	0	0	0	0	0	0	0	0	0	0	0	0	0	2	0	0	0	0	1	0	0	1	0	0	1	0	0	0	0	1	0	0	0	0	0	0	0	0	0	0	0	0	1	0	0	0	1	0	0	0	0	1	0	2	0	1	0	0	0	0	1	0	0	0	0	1	0	0	0	0	0	0	0	0	0	1	0	0	1	0	0	0	0	0	0	1	1	0	0	1	0	0	1	0	0	0	1	0	0	1	0	0	0	1	0	0	2	0	0	0	0	0	0	1	0	0	0	0	1	0	0	0	0	1	0	1	0	1	0	1	0	0	0	0	0	0	0	0	0	0	0	1	0	0	0	0	1	0	0	0	0	1	0	0	2	0	0	0	0	0	0	0	0	0	0	0	1	0	0	0	0	0	0	0	0	0	0	0	0	4	0	1	1	1	0	0	1	0	0	0	1	0	0	0	0	2	0	1	0	0	1	0	1	0	0	1	0	1	1	0	1	0	0	0	0	0	0	0	0	0	0	0	0	1	0	2	0	1	0	0	0	0	0	0	0	0	0	0	0	0	0	0	0	1	0	1	0	0	0	0	1	0	1	0	1	0	0	0	1	0	2	0	0	0	0	0	0	0	1	0	0	1	1	0	0	3	0	0	1	0	0	0	0	0	0	0	0	0	0	0	0	0	0	0	0	1	0	1	0	1	0	0	0	0	0	0	0	1	0	0	0	1	0	1	0	0	0	0	1	0	0	0	0	1	1	0	1	0	0	0	0	0	0	0	0	2	1	0	0	1	2	0	1	0	1	0	0	1	0	0	0	1	0	0	0	0	0	0	0	2	0	0	0	1	1	0	2	1	0	0	0	0	1	1	0	0	0	1	0	0	0	0	0	3	0	1	0	0	0	0	0	0	2	0	1	0	1	2	0	0	1	0	0	1	0	0	0	1	1	0	0	0	0	0	0	0	0	0	0	0	0	0	2	0	0	0	0	0	0	0	0	0	0	1	1	0	0	0	0	0	0	0	0	0	0	1	0	0	0	0	0	1	0	1	0	0	0	1	0	1	0	2	1	0	1	0	0	0	0	0	0	0	0	0	2	0
N0.HOG0000106	0	0	0	0	0	1	0	0	0	0	0	0	0	0	0	0	0	0	0	0	0	0	0	0	0	0	0	0	0	0	0	0	0	0	0	0	0	0	0	0	0	0	0	0	0	2	0	0	0	0	0	0	0	0	0	0	0	0	0	0	0	0	0	0	0	0	0	0	0	0	0	0	1	0	0	0	0	0	0	0	0	0	0	0	0	0	0	0	0	0	0	0	0	0	0	0	0	0	0	0	0	0	0	0	1	0	0	0	0	0	0	0	0	0	0	0	0	0	0	0	0	0	0	0	0	0	0	0	0	0	0	0	0	4	0	0	0	0	0	0	0	0	0	0	0	0	0	0	0	0	0	0	0	0	0	0	0	0	0	0	0	0	0	0	0	0	0	0	0	5	0	0	0	0	0	0	0	0	0	0	0	0	0	0	2	0	0	0	0	0	0	1	0	0	0	0	1	0	0	0	0	0	0	1	0	0	0	0	0	0	0	0	0	0	0	0	0	0	0	0	0	0	0	0	0	0	1	0	0	0	0	0	0	0	0	0	0	0	0	0	0	0	1	0	0	0	0	0	0	0	0	0	0	0	0	0	0	0	0	0	0	0	0	0	0	0	0	0	0	0	0	0	0	0	0	0	0	0	0	0	0	0	0	0	0	0	0	0	0	0	0	0	0	0	0	0	0	0	0	0	1	0	0	0	0	0	0	0	0	0	0	0	0	0	0	0	0	0	0	0	0	0	0	1	0	0	1	1	0	0	0	1	1	0	0	0	0	0	0	1	0	0	0	0	1	0	0	0	0	0	0	0	0	0	0	0	0	0	0	0	0	0	0	0	0	0	0	0	0	0	0	0	0	0	0	0	0	0	0	0	0	0	0	0	0	2	0	0	0	6	0	1	0	0	0	0	3	0	0	0	0	0	0	1	0	0	0	0	0	0	0	0	0	0	0	0	0	0	0	0	0	0	0	0	0	0	1	0	0	0	0	0	0	0	0	0	0	0	0	1	0	0	0	0	0	0	0	0	0	0	0	0	0	0	0	0	0	0	0	0	0	0	0	0	0	0	0	0	0	0	0	0	0	0	0	0	0	0	0	0	0	0	0	0	0	0	0	0	0	0	0	0	0	0	0	0	0	0	0	0	0	0	0	0	0	0	0	0	0	0	0	0	0	0	0	0	0	0	0	0	0	0	0	0	0	2	0	0	0	0	0	0	0	0	0	0	0	0	0	0	1	0	0	0	0	0	0	0	0	0	0	0	0	0	0	0	1	0	0	0	0	0	0	0	0	0	0	0	0	0	0	0	0	0	0	0	0	0	0	0	0	0	0	0	0	0	0	0	0	0	0	4	0	0	3	0	0	0	0	0	0	0	0	0	0	0	0	0	0	0	0	0	0	0	0	0	0	0	0	0	0	0	0	1	0	0	0	0	0	0	0	1	0	0	0	0	0	0	0	0	0	0	0	0	0	0	0	0	0	0	0	0	0	0	0	0	0	0	0	0	0	0	2	0	0	0	0	0	1	0	0	0	0	0	0	0	0	0	0	0	0	0	0	0	0	0	0	3	0	0	0	0	0	1	0	0	0	0	0	0	0	0	0	0	0	0	0	0	0	0	0	0	0	0	0	0	0	0	0	0	0	0	0	0	4	0	0	0	0	0	0	0	0	0	0	0	0	0	0	0	0	0	0	0	0	0	0	1	0	0	0	0	2	0	0	0	0	0	0	0	0	0	0	0	0	0	0	0	0	0	0	0	0	0	0	0	0	1	0	0	0	0	0	0	0	0	0	0	0	0	0	0	0	1	0	0	0	0	0	0	0	1	0	0	0	0	0	0	0	1	0	1	0	0	0	2	0	0	0	0	0	0	0	0	0	0	0	0	0	0	2	0	0	0	0	0	0	1	0	0	0	0	0	0	0	0	0	0	0	0	0	0	2	0	0	0	0	2	0	0	8	0	0	0	0	4	0	0	0	0	0	0	0	0	0	0	0	0	0	0	0	0	0	0	0	0	0	0	0	0	0	0	0	0	0	0	0	0	0	0	0	1	0	0	0	0	0	0	0	0	0	0	0	0	0	3	0	0	0	0	0	0	0	0	1	0	0	0	0	0	0	0	0	0	0	0	0	0	0	0	0	0	0	0	0	0	0	0	0	0	0	0	0	0	0	0	0	0	0	0	0	0	0	0	0	0	0	0	0	0	0	1	0	0	0	0	1	0	0	0	0	0	3	0	0	0	0	0	0	0	0	0	0	0	0	0	0	0	0	0	0	0	0	0	0	0	0	0	0	0	0	0	0	2	0	0	0	0	0	0	0	0	0	0	0	0	0	0	0	0	0	0	0	0	0	0	0	0	0	0	0	0	0	0	0	0	0	0	0	0	0	0	0	0	0	0	0	0	0	0	0	0	0	0	0	0	0	0	1	0	0	0	2	0	0	1	0	0	0	0	0	0	0	0	0	0	0	1	0	0	0	0	0	0	0	0	2	0	0	0	0	0	0	0	0	0	0	0	0	3	0	0	1	0	0	0	0	0	0	0	0	0	0	0	0	2	0	0	0	0	0	0	0	0	0	0	0	0	0	0	0	0	0	0	0	0	0	0	0	0	0	0	0	0	0	0	0	0	6	0	0	0	0	0	0	0	0	0	0	0	0	0	0	0	0	0	0	3	0	0	0	0	0	0	0	0	1	1	0	0	0	0	0	0	0	0	0	0	1	0	0	0	0	0	0	0	0	0	0	0	0	0	0	0	0	0	0	1	0	0	0	0	0	0	1	0	0	0	0	0	0	0	0	0	0	0	0	0	0	0	0	0	0	0	0	0	0	0	0	0	0	0	0	0	0	0	0	0	0	0	1	0	0	0	0	0	0	0	0	0	0	0	0	0	0	0	0	1	0	0	0	0	0	0	0	0	0	0	0	0	0	0	0	0	0	0	0	0	0	0	0	1	0	0	0	0	0	0	0	0	0	0	0	0	0	0	0	0	0	0	0	0	0	0	0	0	0	0	0	0	0	0	0	0	2	0	0	0	0	0	0	0	0	0	0	0	0	0	0	0	0	0	0	0	0	0	0	0	0	0	0	2	0	0	0	0	0	0	0	0	0	0	0	0	0	0	0	0	0	0	0	1	0	0	0	0	0	1	0	0	9	0	0	0	0	0	0	0	0	0	0	0	0	0	0	0	0	0	0	0	0	0	0	0	0	0	0	0	0	0	0	0	0	0	0	0	0	0	0	0	0	0	0	0	0	0	0	0	0	0	0	0	0	0	0	0	0	0	0	0	0	0	0	0	0	0	0	0	1	0	0	0	0	0	0	0	0	0	0	2	0	0	0	1	0	5	0	0	0	0	0	0	0	0	0	0	0	0	0	0	0	0	0	0	0	0	0	0	0	1	0	0	0	0	0	0	0	0	0	0	0	0	0	0	3	0	2	0	0	0	0	0	0	0	0	0	5	0	0	0	0	2	0	0	0	0	0	0	1	0	0	0	0	0	0	0	0	0	0	0	0	0	0	0	0	0	0	0	0	0	0	0	0	0	0	0	0	0	0	0	0	0	0	0	0	0	0	0	0	0	0	0	1	0	0	0	0	0	0	0	0	0	0	0	1	0	0	0	0	0	0	0	0	2	0	0	0	0	0	0	0	0	0	0	0	0	0	0	0	0	0	0	0	1	0	0	0	2	0	0	0	0	0	0	0	0	0	0	0	0	0	1	0	0	0	0	0	0	0	0	0	0	0	0	0	0	0	0	0	0	0	0	0	0	0	0	0	0	0	0	0	0	0	1	0	0	0	0	0	0	0	0	0	0	0	0	0	0	0	0	0	0	0	0	0	0	0	0	0	0	0	0	0	0	0	0	0	0	0	0	0	0	0	0	0	0	0	0	0	0	0	0	0	0	0	0	0	0	0	0	0	0	0	4	0	0	0	0	0	0	0	0	0	2	0	0	0	0	0	1	0	7	0	0	0	0	0	0	0	0	1	0	0	0	0	0	0	0	0	0	0	0	0	0	2	0	0	0	0	0	0	0	0	0	0	0	0	0	0	0	0	0	0	0	0	0	0	0	0	0	0	0	0	0	0	0	0	1	0	0	0	0	0	0	0	0	0	0	0	0	0	0	0	0	0	0	0	0	0	0	0	0	0	0	0	0	0	0	0	0	0	0	0	0	0	0	0	1	0	0	0	0	0	0	0	0	0	0	0	7	0	0	0	0	0	0	0	0	0	0	0	0	0	0	0	0	0	0	0	0	3	0	0	0	0	0	0	0	0	0	0	0	0	0	0	0	1	0	0	0	0	2	0	0	0	0	0	0	0	0	0	0	0	0	0	0
N0.HOG0000112	0	0	1	0	0	4	0	1	1	1	2	0	0	1	0	3	0	0	1	1	0	3	0	1	2	1	2	3	2	0	3	0	2	4	2	1	2	2	1	1	0	1	1	4	1	0	1	1	1	1	2	1	1	1	1	0	1	1	0	0	3	0	1	0	0	2	3	1	0	1	1	0	3	3	2	0	1	3	0	1	0	0	1	0	1	1	2	1	0	0	3	3	0	2	1	3	1	0	1	1	0	0	0	3	4	0	0	3	0	0	1	0	3	2	0	2	0	0	2	3	2	2	3	1	3	0	0	1	0	1	3	1	0	0	0	2	1	1	1	1	0	0	0	2	0	2	2	0	1	0	1	1	0	2	1	0	0	1	0	3	2	1	0	1	1	1	1	1	3	2	2	0	0	1	0	1	0	2	3	0	0	0	0	1	1	1	1	0	0	1	1	1	0	0	1	1	3	0	1	2	1	0	1	2	0	0	0	0	0	0	0	1	1	0	1	3	0	3	0	3	1	1	0	0	1	0	0	0	1	1	0	1	0	0	0	0	2	2	1	2	1	2	0	0	3	1	2	2	0	1	0	1	1	1	1	2	0	0	1	1	3	2	2	0	1	4	1	1	2	0	0	2	1	0	1	2	0	1	1	1	1	0	1	2	3	1	4	0	0	2	1	2	2	1	0	3	0	3	0	0	1	1	1	0	0	1	1	1	1	1	3	0	0	1	1	1	2	0	1	2	1	1	1	2	2	1	1	1	0	1	0	0	1	0	2	0	1	1	2	2	0	2	0	4	0	0	3	1	0	1	0	0	0	1	2	2	0	0	2	1	0	0	1	0	0	0	0	0	1	2	2	0	3	0	0	4	1	1	2	0	3	1	0	1	0	0	0	0	0	1	2	2	1	1	0	2	3	0	4	0	1	0	1	0	2	1	0	1	1	0	1	1	2	0	0	0	0	0	1	2	0	2	3	1	0	0	1	0	6	0	1	0	1	0	2	1	1	1	1	0	1	3	1	0	0	1	0	0	0	2	1	3	0	3	0	1	1	0	0	3	0	0	2	1	1	0	0	2	0	1	0	4	3	0	1	1	0	3	1	1	2	2	0	0	0	1	0	0	0	1	3	0	1	0	1	2	0	0	0	3	0	0	1	0	1	0	0	0	2	0	0	0	0	0	0	0	1	0	0	1	0	0	2	1	0	2	2	2	0	2	0	0	1	2	1	2	2	2	1	0	1	1	0	1	1	1	4	0	2	1	0	1	0	1	0	0	0	1	2	0	1	0	0	0	2	1	0	1	0	0	0	0	1	0	0	0	1	0	1	0	2	0	3	0	0	0	0	0	0	0	1	2	2	1	1	0	0	4	1	0	1	1	1	1	0	0	0	1	1	0	3	3	0	2	0	5	1	1	2	1	0	2	1	0	0	3	0	2	1	0	1	1	0	1	2	1	3	0	0	2	1	1	0	0	1	0	1	2	2	1	4	0	0	2	0	3	3	1	1	0	1	2	7	1	0	1	1	0	0	1	1	0	2	2	2	0	1	1	1	0	0	2	0	3	1	1	0	4	1	0	0	0	2	2	1	0	0	0	0	0	2	1	0	0	0	0	0	1	1	1	2	0	0	1	0	2	0	0	1	0	1	0	1	3	1	1	1	2	0	1	0	0	1	1	0	2	1	0	2	2	0	2	3	2	2	1	2	0	1	0	1	0	3	1	0	0	1	1	0	0	3	3	1	1	1	0	1	0	1	0	0	2	1	0	1	0	0	0	1	0	0	1	0	1	1	2	0	0	1	0	0	0	2	0	0	0	0	0	1	0	3	1	1	0	1	0	0	0	1	1	0	3	3	0	0	3	0	0	0	0	2	0	3	0	1	0	2	0	1	0	1	0	0	0	2	1	3	0	0	3	1	2	1	3	0	0	1	0	1	1	0	3	0	0	2	0	0	1	0	1	0	0	1	1	0	1	1	1	1	0	1	0	0	0	1	1	0	0	0	0	1	2	0	0	1	1	1	2	3	1	2	1	1	1	0	4	0	1	1	1	0	0	1	1	0	0	1	1	0	1	1	0	0	0	0	0	3	0	3	3	0	0	3	0	0	0	0	1	1	0	0	0	1	1	0	0	2	0	1	0	2	1	1	0	0	1	2	0	2	0	2	0	0	0	3	1	0	2	2	4	0	0	0	0	1	0	0	1	3	1	0	0	1	1	0	1	0	1	2	0	1	0	0	0	1	1	3	1	2	0	0	1	0	2	1	3	0	4	1	0	1	1	1	1	0	1	0	2	1	1	1	3	0	1	1	0	0	1	2	0	0	0	1	0	2	0	0	0	0	0	0	1	0	0	1	3	2	2	1	2	1	1	1	0	3	0	0	2	0	0	1	2	2	3	4	3	0	1	2	2	1	0	1	1	0	0	0	0	0	0	0	1	3	0	0	1	0	0	4	1	3	0	1	0	2	2	0	1	2	2	1	0	1	0	0	1	0	0	1	2	2	1	1	0	0	1	1	0	0	4	1	1	0	2	2	4	0	1	3	0	1	0	0	0	0	0	0	1	0	1	2	1	2	1	1	2	1	0	1	1	1	3	2	0	1	0	0	0	0	3	0	0	0	0	0	0	1	1	3	0	0	1	1	1	0	1	1	0	3	0	0	3	1	2	1	0	0	2	1	0	2	0	0	3	1	1	0	0	1	1	1	0	2	0	0	0	0	2	3	4	0	0	2	0	1	2	0	1	1	0	0	0	1	0	0	0	1	0	1	0	0	0	2	0	1	0	0	0	1	1	0	2	2	0	0	0	1	0	0	0	0	0	1	1	0	0	0	1	0	3	2	0	0	1	0	0	1	0	0	1	1	0	0	0	0	0	2	1	2	0	3	0	1	1	0	1	0	0	1	0	0	1	1	0	1	0	2	2	1	0	0	2	1	3	1	1	2	1	0	1	0	0	2	0	1	0	2	1	0	0	0	1	0	2	5	1	1	0	2	1	0	0	0	3	0	0	4	3	1	3	2	1	2	2	2	0	1	0	0	0	0	1	0	1	0	1	1	0	0	0	2	1	0	3	1	0	0	2	0	2	1	3	1	2	0	0	2	1	0	1	2	4	2	0	1	1	1	1	1	1	2	0	0	1	1	0	0	2	0	1	1	2	2	0	2	1	0	0	1	0	1	1	1	1	1	0	0	0	0	0	0	0	2	0	2	0	0	1	0	0	2	0	1	2	1	0	0	1	1	0	0	1	0	2	0	1	2	2	1	0	0	5	0	1	0	1	3	0	1	3	2	0	1	1	0	1	2	0	1	0	1	1	0	0	0	2	1	3	2	1	0	2	2	1	0	1	1	1	0	4	0	0	2	0	0	0	2	0	0	0	0	0	0	0	2	2	3	1	0	1	2	0	1	1	0	1	0	1	0	1	0	0	1	0	1	0	1	0	1	0	0	0	1	1	0	0	0	1	0	2	0	1	1	0	2	0	1	3	2	1	1	1	0	0	0	2	0	1	2	1	0	0	1	1	0	1	1	1	0	0	1	1	0	1	1	3	0	1	0	3	0	1	2	0	0	0	1	1	1	1	3	0	0	1	1	4	0	1	1	1	0	0	0	3	1	1	0	3	0	0	1	2	0	1	3	0	1	0	1	1	1	0	0	7	1	2	0	0	0	2	0	1	1	1	0	3	0	0	0	4	1	3	1	1	0	1	0	1	1	2	0	1	0	1	2	3	0	3	4	2	1	0	3	1	1	0	1	0	4	1	0	0	1	2	1	1	0	0	0	0	0	1	0	0	2	2	1	2	3	1	1	3	0	2	1	1	1	0	1	4	0	2	0	0	1	1	1	0	1	1	0	2	2	0	1	0	1	0	2	0	1	0	1	3	0	4	1	0	0	3	0	0	0	2	0	1	3	0	0	3	1	0	0	1	0	1	1	2	1	1	1	0	0	1	0	0	0	1	1	0	1	0	0	2	0	1	2	0	1	4	2	0	1	2	0	3	1	0	0	1	2	0	0	1	1	0	0	0	3	0	2	0	0	0	2	2	1	2	0	0	0	1	0	1	2	0	5	1	1	1	0	2	1	0	0	2	1	0	1	0	2	0	0	1	1	0	0	0	0	1	0	0	0	0	1	0	0	1	0	1	1	0	1	0	1	1	2	0	0	0	2	0	1	3	0	1	0	0	2	1	0	1	0	0	0	0	0	2	0	1	0	1	0	2	0	1	0	4	1	0	0	1	0	1	1	2	0	1	0	0	2	0	1	0	0	0	1	0	0	1	2	0	0	2	1	1	0	0	1	2	1	1	2	0	3	1	0	0	2	1	7	0	3	2	0	2
N0.HOG0000113	0	0	0	0	0	3	0	2	0	1	0	1	2	0	0	1	0	0	0	0	0	1	0	1	0	0	1	0	0	0	1	0	0	0	0	0	0	0	0	1	1	0	0	0	0	2	1	0	1	0	0	0	0	0	0	1	0	1	0	0	1	0	0	0	1	0	1	1	1	0	1	0	0	0	1	0	0	0	0	0	0	0	1	0	1	0	0	0	1	1	0	1	0	2	0	0	0	0	0	0	0	1	0	0	1	0	0	0	1	0	0	0	0	1	0	0	0	0	0	3	1	0	0	0	0	0	0	0	0	1	1	0	1	0	0	1	0	2	0	0	1	0	0	0	0	1	0	3	0	1	0	0	0	0	1	1	0	0	0	0	0	0	1	0	1	0	0	0	0	1	0	1	0	0	0	1	0	0	0	0	0	1	0	1	0	1	0	0	0	0	0	0	0	0	0	0	0	2	0	0	0	0	0	0	1	0	0	0	0	0	0	0	1	0	0	1	0	0	0	1	0	0	0	1	2	0	0	0	1	0	1	0	0	1	0	0	0	1	1	3	0	0	0	1	1	0	0	0	0	0	0	0	0	0	0	0	0	0	0	0	0	0	0	0	0	0	0	0	0	1	0	1	0	1	0	2	0	1	0	0	0	0	2	0	0	0	1	0	0	1	0	1	3	0	3	0	1	0	0	0	2	3	0	0	1	0	0	0	0	3	0	0	0	1	1	0	1	0	1	1	0	0	1	0	0	2	1	1	0	0	0	0	1	1	0	1	1	0	2	0	0	0	0	2	0	0	1	0	2	0	0	0	2	0	0	0	0	0	1	0	1	0	0	0	2	0	0	0	0	0	1	0	1	0	0	0	3	0	0	0	0	0	0	2	0	1	0	0	1	0	1	0	1	0	0	0	1	0	0	0	0	1	1	1	0	0	0	0	0	2	1	0	0	0	0	0	2	1	0	0	0	0	1	0	1	0	0	0	0	1	0	0	0	0	0	1	0	1	0	0	0	0	1	0	0	0	0	0	0	0	0	0	0	0	0	0	0	1	0	0	0	0	0	0	0	0	0	3	0	0	0	0	1	1	0	1	0	0	1	0	0	0	0	1	0	2	0	0	1	0	1	0	1	0	0	0	0	0	1	3	0	1	0	0	0	0	0	0	0	1	0	0	0	0	0	1	2	0	0	1	0	0	0	2	2	1	0	0	0	0	4	0	0	0	0	1	2	0	0	1	0	0	1	0	0	0	0	0	0	0	0	0	0	1	1	0	1	2	1	0	0	0	0	1	0	1	0	0	0	1	0	1	0	0	0	0	1	0	0	0	0	1	0	1	0	0	0	1	1	0	0	0	2	1	0	0	0	1	1	0	0	1	0	1	0	0	1	1	0	1	0	0	1	0	0	2	0	0	0	1	0	2	0	1	0	0	0	0	0	0	0	4	0	0	0	1	0	0	0	0	1	1	0	0	0	0	0	0	1	1	2	0	0	0	1	0	0	0	0	0	0	0	0	0	0	0	0	0	0	0	0	0	0	0	0	0	0	0	2	1	0	0	0	0	0	0	0	2	0	0	1	0	0	1	2	1	0	0	0	1	0	1	0	0	0	0	0	1	0	0	0	0	0	1	0	0	1	0	1	0	0	0	0	1	0	3	0	0	0	0	0	0	0	0	1	0	0	1	1	0	0	0	0	0	0	1	0	2	0	0	0	0	0	0	0	0	1	1	0	1	0	0	0	2	0	0	0	0	1	0	0	5	0	0	0	0	0	0	1	0	1	1	1	1	0	1	0	0	1	2	0	0	1	0	0	1	0	0	0	0	2	0	0	0	1	0	0	3	0	0	0	2	0	2	0	0	0	0	1	0	1	0	0	1	1	0	0	0	1	0	0	0	0	0	0	0	1	1	2	0	1	1	0	0	0	0	0	1	0	0	0	1	1	0	1	0	1	0	0	0	0	0	0	2	0	0	0	1	1	0	0	0	2	0	0	0	0	0	0	0	0	0	0	0	1	2	0	2	0	0	0	1	0	0	0	0	0	1	0	0	0	1	0	1	0	1	0	0	1	0	0	0	0	0	0	0	1	0	0	2	0	1	0	1	0	2	0	0	0	0	0	0	0	2	0	0	1	0	1	0	1	0	0	0	0	0	0	0	0	0	1	0	0	0	0	2	0	0	1	3	0	1	0	0	0	0	1	0	0	0	0	0	1	0	0	0	0	0	0	0	0	0	0	0	0	1	0	0	0	1	0	2	0	0	2	0	0	1	0	1	0	0	0	0	0	0	0	0	0	1	0	0	1	0	0	0	0	0	1	0	1	0	1	1	1	0	0	1	0	0	0	0	1	1	0	1	0	0	0	1	0	0	0	0	0	0	0	0	0	1	0	0	0	1	0	0	0	0	0	0	0	2	2	1	0	0	0	0	0	0	0	0	1	0	0	0	0	0	0	0	0	1	0	0	1	0	0	0	1	0	0	0	0	0	0	1	2	0	0	0	0	0	0	1	0	1	0	0	1	1	1	0	2	1	0	0	0	0	1	0	0	0	0	0	0	0	0	0	0	0	0	0	0	1	0	0	1	0	1	0	0	0	0	0	1	0	0	1	0	2	0	0	0	0	2	0	0	0	0	1	0	0	2	1	0	0	0	0	1	0	0	1	0	4	1	0	0	1	0	0	0	0	0	1	0	0	1	0	0	1	0	0	0	2	0	1	0	0	1	2	0	0	0	0	0	1	2	2	0	0	0	0	2	0	0	0	0	1	1	0	1	0	0	0	0	0	0	0	0	0	0	0	0	2	1	1	0	0	0	1	0	0	0	1	0	0	0	0	2	1	0	1	0	0	0	0	0	1	0	1	0	0	0	1	1	0	1	0	0	0	1	0	0	0	0	1	1	0	1	0	0	1	1	0	0	0	0	1	2	0	0	0	2	0	1	0	1	0	1	0	1	1	0	0	0	0	0	1	0	0	0	0	0	0	0	0	0	0	0	0	0	0	0	0	0	0	0	0	0	0	0	0	0	0	0	2	1	0	0	0	2	0	0	0	0	0	0	0	0	0	1	0	0	0	0	0	0	0	0	0	0	1	0	0	2	0	2	0	0	0	1	1	0	0	1	0	0	0	0	1	0	0	0	0	0	0	0	1	0	0	0	0	0	2	0	0	1	0	0	0	1	0	0	0	0	0	0	0	0	0	0	0	1	0	0	0	0	0	0	0	0	1	0	2	1	0	0	2	0	1	0	0	0	0	2	2	0	0	1	0	1	0	4	0	0	0	0	0	0	0	0	0	0	0	0	0	0	0	1	0	1	0	1	0	1	0	1	1	0	1	0	1	0	0	0	2	0	0	1	0	0	0	0	0	0	0	0	1	0	0	2	0	0	0	0	2	1	0	0	0	2	2	0	0	0	0	0	0	0	0	0	1	0	0	0	0	0	0	0	0	0	0	1	0	0	0	1	2	1	0	0	1	0	0	0	0	0	0	0	0	0	0	0	0	0	1	0	0	1	1	0	0	0	0	0	1	3	0	0	1	0	1	1	0	0	0	1	0	0	0	0	0	1	0	0	0	0	0	1	0	0	0	0	1	0	1	0	0	0	0	0	1	0	1	0	0	0	1	0	0	0	0	0	0	0	0	3	0	0	0	0	0	0	0	0	1	0	0	0	1	0	0	1	0	1	0	0	0	0	0	0	1	0	0	0	1	0	2	0	0	0	0	0	0	1	0	0	0	1	2	1	0	0	0	0	0	0	0	1	0	1	0	0	0	1	0	0	0	0	0	3	0	0	1	0	0	0	1	0	0	0	0	0	0	0	0	0	0	1	4	1	0	0	0	0	0	0	0	1	0	0	0	0	0	0	0	1	1	1	0	0	0	1	0	0	0	0	0	1	1	1	1	0	0	0	1	0	1	0	1	0	0	1	1	0	1	0	0	0	1	1	0	0	1	0	4	0	0	0	0	0	1	1	0	0	0	0	1	0	0	0	0	1	0	0	0	1	1	0	1	0	1	1	1	0	0	0	0	4	0	1	0	0	0	0	0	0	0	0	0	0	0	0	0	0	0	2	0	0	0	0	1	0	0	0	0	0	0	0	1	0	1	1	0	0	0	0	0	0	0	0	0	0	0	0	0	0	0	0	0	1	0	0	0	0	0	1	1	0	0	0	0	0	0	0	0	0	1	1	0	0	1	0	0	0	0	0	0	0	1	0	0	1	0	2	0	0	0	2	0	2	0	0	0	0	0	0	0	0	2	0	0	2	1	1	0	0	0	1	0	2	1	0	0	0	0	0	0	0	0	1	0	0	0	0	0	0	0	0	0	0	0	1	2	0	0
N0.HOG0000116	0	0	0	0	1	1	0	0	0	0	0	0	1	0	0	1	0	0	0	0	0	0	1	1	0	0	0	0	0	0	1	0	0	0	0	0	1	0	0	0	0	0	0	0	0	0	0	0	0	0	0	0	0	0	0	0	1	1	0	0	1	0	0	0	0	1	0	0	0	0	0	0	0	0	0	0	0	0	0	0	0	0	0	0	0	0	0	0	0	0	1	1	0	0	0	0	0	0	1	0	0	0	2	0	0	0	0	0	0	0	1	0	0	2	0	0	0	0	0	0	0	0	0	0	0	1	0	0	0	0	1	0	0	0	1	0	0	0	0	0	0	1	0	0	0	0	0	0	0	0	0	0	0	0	1	0	0	0	0	0	1	0	0	0	0	1	1	0	0	0	0	0	0	0	0	0	0	0	0	0	0	0	0	0	0	0	0	0	0	2	0	0	0	0	0	0	0	0	0	0	1	0	0	0	0	0	0	0	0	0	0	0	0	0	0	0	0	0	0	0	0	0	0	0	0	0	0	1	1	0	0	0	0	0	0	0	0	0	1	0	0	0	0	0	0	0	0	0	0	0	0	0	0	0	1	1	0	0	0	0	0	0	0	0	0	0	0	0	0	0	0	0	0	0	0	0	0	0	0	0	0	0	2	0	0	0	0	0	0	0	0	0	0	1	0	0	0	0	0	0	0	0	1	0	1	0	0	0	0	0	0	0	0	0	0	0	0	0	0	0	0	0	0	0	0	0	0	1	0	0	0	0	1	0	0	0	0	0	0	0	0	0	0	0	1	0	0	0	0	0	0	0	0	0	0	0	0	0	0	0	0	0	0	0	0	0	0	0	0	0	0	0	0	0	0	0	0	0	0	0	0	0	0	0	0	1	0	0	0	0	0	0	0	0	0	0	0	0	0	0	0	0	0	0	0	0	0	0	0	0	0	0	1	0	1	0	0	0	0	0	0	1	0	0	1	0	0	0	1	0	0	0	0	0	0	1	0	0	0	0	1	0	0	0	0	0	0	0	0	0	0	0	0	0	0	2	0	0	0	0	0	0	0	0	0	0	0	0	0	0	0	1	0	1	0	0	0	0	0	0	0	0	0	0	0	0	0	0	0	0	1	0	0	0	1	0	0	0	0	0	0	0	0	2	0	0	0	0	0	0	0	0	0	0	0	0	0	0	0	0	0	0	0	1	0	0	1	0	0	0	0	0	0	0	0	0	0	0	0	0	1	1	0	0	0	0	0	0	0	0	0	0	0	0	0	0	2	0	0	0	0	0	0	0	0	0	0	0	0	0	0	0	0	1	0	1	0	0	0	1	1	0	0	0	0	0	0	0	0	0	0	2	1	0	1	0	0	0	0	0	0	0	0	0	0	0	0	0	0	0	0	1	1	0	0	0	0	0	0	0	0	1	0	1	0	1	0	0	0	0	0	0	0	0	0	0	0	0	0	0	0	1	0	0	0	0	1	0	0	0	0	0	0	0	0	0	0	0	0	0	0	0	1	0	2	0	0	0	0	0	0	0	0	0	0	0	1	0	0	0	0	0	0	2	0	0	0	3	0	0	0	0	0	0	0	0	0	0	0	0	0	0	0	0	1	0	0	0	0	0	0	0	0	0	0	0	0	0	1	0	0	0	0	0	0	0	0	0	0	0	0	0	0	0	0	0	0	0	1	0	0	0	1	1	0	0	0	0	0	0	0	0	0	0	0	0	1	0	0	0	0	0	0	0	0	0	1	0	1	0	0	0	0	0	0	0	0	0	0	0	0	0	0	0	0	0	0	0	0	0	0	0	0	0	0	0	0	1	0	0	0	0	0	0	0	0	0	0	0	2	0	1	0	0	0	0	0	0	0	0	1	0	0	0	0	0	0	0	1	1	2	0	0	0	0	0	0	0	0	0	0	0	0	0	0	0	0	0	0	0	0	1	1	0	0	0	0	0	0	1	0	0	0	0	0	0	0	0	0	0	1	1	0	0	0	0	0	0	0	0	1	0	0	0	0	1	0	0	0	0	0	1	0	0	0	0	0	0	1	2	0	0	0	0	0	0	0	0	0	0	0	0	0	0	0	0	0	0	1	1	0	0	0	1	0	0	1	0	0	1	0	0	0	0	0	0	0	0	0	0	0	0	1	1	1	1	0	0	0	0	0	0	1	0	1	0	0	0	1	0	0	0	0	0	0	0	0	0	0	1	0	0	0	0	0	0	1	0	0	0	0	0	0	0	0	0	0	0	0	0	0	0	0	0	0	0	0	3	0	0	0	1	0	0	0	0	0	0	0	0	0	0	0	0	0	0	0	0	0	0	1	0	0	0	1	0	0	0	0	0	0	0	0	0	0	0	0	0	0	0	0	0	0	1	0	0	0	1	3	0	0	0	0	0	0	0	0	0	0	0	0	0	0	0	0	1	0	0	0	0	0	0	1	0	0	0	0	0	0	0	1	0	0	0	0	0	0	1	1	1	0	0	0	0	0	1	1	0	1	0	0	0	0	0	0	1	0	0	0	0	0	0	0	0	0	0	0	1	1	0	0	0	0	0	0	0	0	0	0	0	0	0	0	0	0	0	0	0	0	1	0	0	0	0	0	0	0	0	0	0	0	0	0	0	0	0	0	0	0	0	0	0	0	0	0	0	0	1	1	0	0	0	1	1	0	0	0	1	0	0	0	0	0	0	0	0	0	1	0	0	0	0	0	0	0	0	0	0	1	1	0	0	0	0	0	0	1	0	0	0	0	0	0	0	0	0	1	0	1	0	0	0	1	0	0	0	1	0	0	0	0	0	1	0	0	0	0	0	0	0	0	0	0	0	0	0	0	0	0	0	0	0	0	0	0	2	0	0	0	0	0	0	0	0	0	0	0	0	0	1	0	0	0	0	0	0	0	0	0	0	0	0	0	1	0	0	0	0	0	0	0	0	0	0	0	0	0	0	0	0	0	0	1	0	0	0	0	0	0	0	0	0	0	0	0	0	1	0	0	0	0	0	0	0	0	0	0	0	0	0	0	0	0	0	0	0	0	0	0	1	0	0	0	0	0	0	0	0	0	0	0	0	0	0	0	0	0	0	0	0	0	2	0	0	0	0	0	0	0	0	0	0	0	0	0	1	0	0	0	0	0	0	0	0	0	0	0	0	0	0	0	0	1	0	0	0	0	0	0	0	0	0	0	0	0	0	0	0	2	0	0	0	0	0	0	0	0	0	0	0	1	0	0	0	0	0	1	0	0	0	0	0	0	0	0	0	0	0	0	0	0	0	0	0	0	0	0	0	0	0	0	0	0	0	0	0	0	0	0	0	0	0	0	0	0	0	0	0	0	0	0	0	0	0	0	1	0	0	1	1	0	0	0	0	0	0	0	0	0	0	0	0	0	2	0	0	0	0	0	0	0	1	0	0	1	1	0	0	0	1	0	0	0	0	0	0	0	0	0	0	0	0	1	0	0	0	1	0	0	0	0	0	0	0	0	0	1	0	0	0	0	0	0	0	0	0	1	0	0	0	1	0	0	0	0	0	0	0	0	0	0	0	0	0	0	0	0	0	0	0	0	1	1	0	0	0	0	0	0	0	0	0	0	0	0	0	0	0	0	0	0	0	0	0	0	1	0	0	0	0	0	0	0	0	0	0	0	0	0	0	0	0	0	0	0	0	0	0	0	0	1	0	0	1	0	0	0	0	1	0	0	0	0	0	0	0	0	0	0	0	0	0	0	0	0	0	0	0	1	0	0	0	0	0	0	0	0	0	0	0	1	0	0	0	0	0	0	0	0	0	0	0	0	1	1	0	0	0	0	0	0	0	0	1	0	0	0	0	0	0	0	0	1	0	0	0	0	0	0	0	0	0	0	0	0	0	0	0	0	0	0	0	0	0	0	0	0	0	0	0	1	0	0	0	0	0	2	4	0	0	0	0	0	1	0	1	0	0	0	0	0	0	0	0	0	0	0	0	0	0	0	1	0	0	0	1	1	0	0	0	0	0	0	0	1	0	0	0	0	1	0	0	0	0	1	0	0	0	0	0	0	0	0	0	0	0	0	0	0	0	0	1	0	0	0	0	0	0	0	0	0	0	0	0	2	0	0	1	1	1	0	2	1	0	0	0	0	1	1	0	1	0	0	0	0	0	0	0	0	0	0	0	0	0	0	0	0	0	0	0	0	0	0	0	0	0	0	0	0	1	0	0	0	0	1	0	0	0	0	2	0	0	0	0	0	0	0	0	0	0	1	0	0	0	0	0	0	0	0	0	0	0	0	0	0	0	0	0	0	0	1	0	0	0	0	0	0	1	0	0	0	0	0	0	0	0	0	0	0	0	0	1	0	0	0	0
N0.HOG0000120	3	0	0	3	7	3	2	3	0	1	4	0	4	1	6	8	1	0	0	3	7	2	9	0	6	7	16	3	2	0	2	2	0	1	7	0	5	4	2	4	2	3	3	4	5	4	3	0	2	4	1	1	1	0	4	0	3	4	1	1	0	0	7	6	2	5	1	2	2	2	0	1	1	0	0	1	1	5	3	1	0	12	0	0	2	8	4	4	3	7	4	9	3	3	2	6	0	1	3	8	0	0	2	2	7	0	2	1	0	3	1	2	3	5	2	1	0	5	11	8	2	0	2	0	5	0	0	9	1	1	4	2	2	2	2	3	2	1	6	7	12	2	0	1	2	8	5	1	4	5	9	1	1	3	3	1	5	11	0	3	2	3	0	10	0	2	2	2	2	1	1	3	8	2	9	8	2	3	0	8	1	7	0	3	0	3	0	3	5	10	3	7	0	2	1	1	1	1	2	4	17	0	1	2	3	0	3	9	8	0	0	8	3	0	3	2	1	1	3	0	2	1	3	1	2	1	0	2	11	3	1	2	0	1	0	7	0	1	4	1	2	3	2	5	1	2	3	6	6	1	2	7	1	0	0	6	0	1	11	1	2	8	13	1	7	13	18	9	3	1	1	4	2	3	1	12	0	1	2	5	0	3	0	1	4	3	4	2	1	5	1	5	1	4	0	0	10	7	0	1	5	10	9	4	3	2	0	6	5	2	1	1	0	3	1	1	11	0	1	3	1	6	2	3	1	1	14	2	0	0	0	1	6	3	5	12	9	8	2	7	4	4	1	4	0	1	16	0	4	1	0	2	5	0	0	3	1	3	1	0	0	2	0	5	2	0	0	2	1	2	4	1	7	2	2	2	1	2	4	5	0	4	2	2	8	11	2	1	2	19	9	1	5	1	0	2	5	1	1	6	14	5	0	4	1	2	3	13	0	1	2	6	2	2	2	1	3	1	3	0	1	4	1	4	0	2	2	0	1	1	6	0	0	3	2	2	1	1	8	6	5	5	5	0	5	0	0	0	0	3	8	2	2	2	6	2	3	14	5	1	1	1	4	5	1	2	0	0	11	5	8	6	4	3	5	4	5	1	5	10	3	2	0	0	1	9	2	2	1	3	1	0	10	5	3	3	3	3	0	25	0	0	7	3	3	0	1	6	1	3	0	0	2	5	1	3	7	3	3	2	2	1	3	10	0	22	1	3	6	3	12	1	2	2	3	0	5	2	0	0	1	0	5	3	0	1	2	6	2	2	6	4	3	3	5	1	7	2	16	0	3	6	0	4	15	0	0	5	0	2	0	1	2	2	9	0	3	8	5	4	1	2	3	2	4	3	2	6	1	4	5	1	1	0	1	0	2	3	2	1	2	0	11	5	4	0	3	0	2	6	2	5	0	5	2	6	4	1	0	1	6	0	9	13	1	4	5	8	0	0	4	3	2	2	8	2	0	5	1	0	1	12	2	7	13	5	5	3	3	2	10	2	3	1	1	5	5	3	1	0	4	2	12	0	12	0	2	2	9	2	0	0	7	1	5	3	6	9	2	8	4	3	5	0	3	5	1	2	1	2	3	1	6	13	2	0	0	5	2	8	12	1	0	3	1	0	0	0	11	9	3	2	0	8	3	3	0	5	4	0	3	1	1	3	18	0	2	5	2	3	0	1	10	3	2	6	0	3	5	4	0	1	1	3	4	6	2	2	0	0	2	2	1	3	2	1	7	1	0	3	4	7	5	2	3	0	5	3	5	0	2	0	2	0	1	4	3	4	12	1	3	2	0	1	1	4	1	0	3	4	2	3	4	1	4	1	0	3	3	3	12	16	0	5	0	3	4	4	3	1	1	19	5	0	1	16	1	11	5	0	2	6	1	5	3	3	8	1	2	6	5	9	1	0	6	5	3	0	5	13	6	3	6	1	1	2	0	0	3	5	0	6	1	2	0	0	0	2	0	7	16	4	0	0	4	14	0	4	4	3	2	1	1	4	2	3	0	1	0	0	1	22	0	1	8	15	4	0	7	2	6	2	1	4	3	5	5	17	1	5	5	12	20	2	4	1	2	1	0	13	6	2	4	5	4	12	9	1	3	2	1	0	4	3	1	3	3	3	12	2	4	0	2	21	1	2	3	0	2	2	4	8	0	2	0	3	0	0	2	1	5	0	0	1	4	11	7	2	2	4	0	0	1	8	3	2	2	1	8	1	0	1	3	5	8	9	1	0	6	0	0	4	1	0	3	3	0	8	3	1	14	6	0	3	0	3	0	11	1	3	0	2	0	0	0	3	1	2	3	0	4	2	0	14	3	3	2	0	3	0	4	0	4	0	3	0	9	0	6	0	0	0	3	13	3	4	2	4	5	0	0	0	0	4	6	2	1	9	3	0	0	0	1	5	1	2	1	1	2	3	4	1	1	9	0	2	4	1	2	0	1	1	3	0	1	1	0	0	1	2	4	8	2	3	4	6	2	6	1	3	0	1	1	0	3	5	18	6	2	1	2	3	4	0	3	4	1	2	5	14	12	3	0	2	12	6	0	9	3	1	1	0	0	4	1	1	2	0	0	3	2	1	3	5	1	4	7	2	3	3	1	5	7	3	2	3	1	10	2	1	4	3	1	0	1	0	0	0	0	1	5	6	1	4	13	9	0	10	9	12	6	6	2	1	4	1	2	11	3	0	3	1	2	6	9	1	9	1	4	1	0	0	3	0	1	8	2	0	1	1	0	0	0	4	7	3	11	3	3	0	5	8	5	2	4	2	1	6	4	15	2	3	16	3	3	3	0	3	2	1	1	1	2	1	2	8	2	14	0	1	9	0	0	3	0	2	0	12	2	4	2	14	0	0	24	6	4	5	1	0	6	1	3	2	3	0	0	10	2	2	7	8	1	5	5	0	5	14	2	7	1	2	3	11	6	4	6	4	0	1	1	0	2	3	0	4	4	3	1	6	2	2	5	1	0	1	1	3	0	0	0	0	0	1	12	1	2	5	4	3	1	8	5	15	1	5	1	9	2	3	1	5	1	4	5	0	2	0	3	0	2	14	2	1	6	0	1	1	0	0	0	7	2	6	1	2	1	9	3	8	5	19	8	2	6	0	2	0	0	3	2	6	3	2	4	6	4	3	0	0	3	12	2	1	4	0	0	7	2	7	17	2	4	1	6	3	0	0	5	0	3	1	5	1	0	0	1	5	3	3	3	1	5	4	2	5	1	3	0	1	1	6	8	0	0	0	3	2	0	2	6	2	2	7	3	8	2	2	7	4	0	6	1	5	9	7	3	8	1	2	0	0	5	2	3	7	2	1	0	15	1	0	1	1	2	5	3	6	3	14	2	3	3	4	4	8	1	3	6	4	3	1	5	0	1	1	2	2	3	0	7	2	1	1	0	3	1	0	8	2	6	27	2	2	4	2	4	4	3	1	5	0	10	0	17	8	2	2	0	0	3	1	1	3	0	4	19	6	7	2	0	1	0	2	3	0	9	2	4	1	2	1	1	5	0	3	2	5	2	6	3	1	1	1	1	2	3	3	4	1	3	0	7	2	4	1	3	1	8	7	4	5	5	3	3	6	3	6	3	2	1	2	0	1	4	0	6	0	7	6	1	0	8	1	3	2	0	1	0	0	8	1	0	0	4	1	2	2	3	3	1	0	0	2	5	1	3	4	0	2	3	3	0	2	3	0	1	16	2	2	1	8	3	6	2	2	0	0	9	1	3	1	0	1	4	7	3	1	2	6	2	0	2	2	6	0	2	0	4	0	1	1	6	5	4	2	3	0	3	0	2	2	1	4	4	6	0	2	1	1	1	2	13	4	1	1	3	1	2	1	1	7	0	0	3	5	3	0	1	0	5	2	4	3	5	0	1	1	4	0	1	0	6	3	8	4	3	0	2	9	3	11	0	10	1	0	7	12	0	4	0	0	3	6	1	1	14	3	4	6	3	0	1	2	7	2	12	1	1	4	5	17	10	0	2	4	4	5	1	15	0	0	2	0	3	3	0	3	0	3	4	4	6	2	22	1	4	0	13	4	4	0	3	3	4	1	1	0	1	4	2	6	0	3	10	0	8	8	2	3	2	5	5	8	10	2	0	7	6	4	4	7	2	1	0	3	2	5	13	2	7	5	1	5	0	3	0	5	2	1	0	4	4	0	5	4	5	0	0	3	1	2	3	4	4	3	0	16	3	1	2	2	0	2	1	4	0	4	0	8	0	2	3	3	4	12	0	0	1	15	5	2	2	3	3	3	2	0	5	0	12	13	0	2	4	1	4	0	3	8	2	6	4	5	4	4	0	2	2	4	2	3	6	1	5	2	4	0	0	0	1	3	1	0	4	0
N0.HOG0000129	0	0	0	0	0	0	0	1	0	0	0	0	0	0	0	0	0	0	0	0	0	0	0	0	0	0	0	1	0	0	0	0	0	0	0	0	1	1	0	0	0	0	0	0	0	0	0	0	0	0	0	0	0	0	0	0	0	1	0	0	0	0	0	0	0	0	0	0	0	0	0	0	0	0	0	0	0	0	0	0	0	0	0	0	0	0	0	0	1	0	0	1	0	0	0	0	0	0	0	1	0	0	0	0	0	0	0	0	0	0	0	0	0	0	0	0	0	0	0	0	0	0	0	0	0	0	0	0	0	0	0	0	0	0	0	0	0	0	0	0	0	0	0	0	0	0	0	0	0	0	0	0	0	0	0	0	0	0	0	0	0	0	0	0	0	0	0	0	0	0	0	0	0	1	0	0	0	0	0	1	0	0	0	0	0	0	0	0	0	0	0	0	0	0	0	0	0	0	0	0	0	0	0	0	0	0	0	0	0	0	1	0	0	0	0	0	0	0	0	0	0	0	0	0	0	0	0	0	0	0	0	0	0	0	0	0	0	0	0	0	0	0	0	0	0	0	0	0	0	0	0	0	0	0	0	0	0	0	0	0	0	0	0	0	0	1	0	0	0	0	0	0	0	0	0	0	0	1	0	0	0	0	0	0	0	0	0	0	0	0	0	1	0	0	0	0	0	1	0	0	0	0	0	0	0	0	0	0	0	1	0	0	0	0	0	0	0	0	0	0	0	1	0	0	0	0	0	0	0	0	0	0	0	0	0	0	1	0	2	0	0	0	0	0	0	0	0	0	0	0	0	0	0	0	0	0	0	0	0	0	1	0	0	0	0	0	0	0	0	0	0	0	1	0	0	0	0	0	0	0	1	0	0	0	0	1	0	0	0	0	0	0	0	0	0	0	0	0	0	0	1	0	0	0	0	0	0	0	0	0	0	0	0	0	0	0	0	0	0	0	0	0	0	0	0	0	0	0	0	1	0	0	0	0	0	0	0	0	0	0	0	1	0	0	1	0	0	0	0	0	0	0	0	0	0	0	0	0	0	0	0	0	0	0	0	0	0	0	0	0	0	0	1	0	0	0	0	0	0	0	0	0	0	0	0	0	0	0	0	1	0	0	0	1	0	0	0	0	0	0	0	0	0	0	0	0	0	0	0	0	0	0	0	0	0	0	0	0	0	0	0	0	0	0	0	0	0	0	0	0	0	0	0	0	0	0	0	0	0	0	0	0	0	0	0	0	0	0	0	0	0	0	0	0	0	0	0	0	0	0	0	0	0	0	0	0	0	0	0	0	0	0	0	0	0	0	0	0	0	0	0	0	0	0	0	0	0	0	0	0	0	2	0	0	0	0	0	0	0	0	0	0	0	0	0	0	0	0	0	0	0	0	0	0	0	1	1	0	0	1	1	0	0	0	0	0	0	0	0	0	0	0	0	0	0	0	0	0	0	0	1	0	0	0	0	0	0	0	0	0	0	1	0	0	0	0	0	0	0	0	0	0	0	0	0	0	0	0	2	0	0	0	0	0	0	0	0	0	0	0	0	0	0	0	0	0	0	1	0	0	0	0	0	0	0	0	0	0	1	0	0	0	0	0	0	0	0	0	0	0	0	0	0	0	0	0	0	0	0	0	0	0	0	0	0	0	1	0	1	1	0	0	0	0	0	0	0	0	0	0	0	0	0	0	0	0	0	0	0	0	0	0	0	0	0	0	0	0	0	0	0	0	0	0	0	0	0	0	0	0	0	0	0	0	0	0	0	0	0	0	0	0	0	0	0	0	0	0	0	0	0	0	0	0	0	0	0	0	0	0	0	0	0	0	0	0	0	0	0	0	0	0	0	0	0	0	0	0	0	0	0	0	0	0	0	0	1	0	0	0	0	0	0	1	0	0	0	0	0	0	0	0	0	0	0	0	0	0	2	0	0	0	0	0	0	0	0	0	0	0	0	0	0	0	0	0	0	0	0	0	0	0	0	0	0	0	0	0	0	0	0	1	0	0	0	0	0	1	0	0	1	0	0	0	0	0	0	0	0	0	0	1	0	0	0	0	0	0	0	0	0	0	0	0	0	0	0	0	0	0	0	0	0	0	0	0	0	0	0	1	0	0	0	0	0	0	0	0	0	0	0	0	0	0	0	0	0	0	0	0	0	0	1	0	0	0	0	0	0	0	0	0	0	0	0	0	0	0	0	0	0	0	0	0	1	0	0	0	0	0	0	0	0	1	0	0	0	0	0	0	0	0	0	0	0	0	0	0	0	0	0	0	0	0	0	0	0	0	0	0	0	0	0	0	0	0	0	0	0	0	0	0	0	0	0	0	0	0	0	0	0	0	0	0	0	0	0	0	0	0	0	0	0	0	0	0	0	0	0	0	0	0	0	0	0	0	0	0	0	0	0	0	0	0	0	0	0	0	0	0	0	0	0	0	0	0	0	0	0	0	0	0	0	0	0	0	0	0	0	0	0	0	0	0	0	0	0	0	0	0	0	0	0	0	0	0	1	0	0	0	0	0	0	0	0	0	0	0	0	0	0	0	0	0	0	0	0	0	0	1	0	0	0	0	0	0	0	0	0	0	0	1	0	0	0	0	0	0	0	0	0	0	0	0	0	0	0	0	1	0	0	0	0	0	0	0	0	0	0	0	0	0	0	0	0	0	0	0	0	0	0	0	0	0	0	0	1	0	0	0	0	0	0	0	0	0	0	0	0	0	0	0	0	0	0	0	0	0	0	0	0	0	0	0	0	0	0	0	0	0	0	0	0	0	0	0	0	0	0	1	0	0	0	0	0	0	0	0	0	0	0	0	0	0	0	0	0	0	0	0	0	0	0	0	0	0	0	0	0	0	0	0	0	0	0	0	0	0	0	0	0	0	0	0	0	0	0	0	0	0	0	0	0	0	0	1	0	0	1	0	0	0	0	0	0	0	0	0	0	0	0	0	0	0	0	0	0	0	0	0	0	0	0	0	0	0	0	0	0	0	0	0	0	0	0	0	0	0	0	0	0	1	0	0	1	0	0	0	0	0	0	0	0	0	0	0	0	0	0	0	0	0	0	0	0	0	0	0	0	0	0	0	0	0	0	0	0	0	0	0	0	0	0	0	0	0	0	0	0	0	0	0	0	0	0	0	0	0	0	0	0	0	0	0	0	0	1	0	0	0	0	0	0	0	0	1	0	0	0	0	0	0	0	0	0	0	0	0	0	0	0	0	0	0	0	0	0	0	0	0	0	1	0	0	0	0	0	1	0	0	0	0	1	0	1	0	0	0	0	0	0	0	0	0	0	0	0	0	0	0	0	0	0	0	0	0	0	0	0	0	0	0	0	0	0	0	0	0	0	0	0	0	0	0	0	1	0	0	0	0	0	0	0	0	0	0	0	0	0	0	0	0	0	0	1	0	0	0	0	0	0	0	0	0	1	0	0	0	0	0	0	0	0	0	0	1	0	1	0	0	0	0	1	0	0	0	0	0	0	0	0	0	0	0	0	0	0	0	0	1	0	0	0	0	0	0	0	0	0	0	0	0	0	0	0	0	0	0	0	0	0	0	0	0	0	0	0	0	0	0	0	0	0	0	0	0	0	0	0	0	0	0	0	0	0	0	0	0	0	0	0	0	0	0	0	0	1	0	0	0	0	0	0	0	0	0	0	0	0	0	0	0	0	0	0	0	0	0	0	0	0	0	0	0	0	0	0	0	0	0	0	0	0	0	0	0	0	0	0	0	1	0	0	0	0	0	0	0	0	0	0	0	0	0	0	0	0	0	0	0	0	0	0	0	0	0	0	0	0	0	0	0	1	0	0	0	0	0	0	0	0	0	0	0	0	0	0	0	0	0	0	0	0	0	0	0	0	0	0	0	0	0	0	0	0	0	0	0	1	0	0	0	0	0	0	0	0	0	0	0	0	0	0	0	0	0	0	0	0	0	0	0	0	0	0	0	0	0	0	0	0	0	0	0	0	0	0	0	0	0	0	0	0	0	0	0	0	0	0	0	1	0	0	0	0	0	0	0	0	0	0	0	0	0	0	0	0	0	0	0	0	0	0	0	0	0	0	0	0	0	0	0	0	0	0	0	0	0	0	0	0	1	0	0	0	0	0	0	0	0	0	0	0	0	0	0	0	0	0	0	0	0	0	0	0	0	0	0	0	0	0	0	0	0	0	0	0	0	0	0	0	0	0	0	0	0	0	0	0	1	0	0	0	0	1	0	0	0	0	0	0	0	0	0	0	0	0	0	0	0	0	0	0	0	0	0	0	0	0	0	0	0	0	0	0	0	0	0	0	0	0	0	0	0	0	0	0	0	0	0	0	0	0	0	0	0
N0.HOG0000149	11	1	1	8	11	24	10	10	10	15	3	10	8	0	5	17	6	2	4	7	6	9	19	7	5	24	18	5	2	6	18	4	2	16	3	1	5	9	10	8	12	6	10	14	19	7	6	4	5	15	13	3	5	10	7	3	8	23	0	1	30	2	13	12	4	10	6	15	4	8	5	4	17	22	5	3	18	9	6	14	1	3	1	7	13	6	15	3	10	7	10	26	0	6	4	10	4	1	9	5	5	10	3	13	12	0	1	6	10	13	5	1	9	9	5	14	4	10	10	11	8	5	9	0	11	5	18	12	5	4	8	10	7	9	1	9	6	13	10	7	8	6	2	5	15	10	17	14	11	5	9	18	4	14	18	14	11	2	0	4	11	8	1	6	5	7	6	14	13	18	21	10	7	18	11	3	6	12	9	2	10	5	7	15	4	6	1	2	12	7	1	3	1	5	6	6	24	8	10	15	12	1	0	13	8	3	14	15	8	7	8	9	12	9	19	12	0	0	5	7	3	2	7	4	11	11	5	2	8	2	2	14	6	5	0	8	6	5	16	10	8	11	21	13	4	8	12	9	18	19	11	25	5	3	7	7	0	1	7	3	7	8	16	2	11	16	5	9	21	18	2	11	19	9	0	7	0	20	4	13	1	5	14	9	12	10	11	7	8	12	12	7	10	12	20	8	1	5	13	16	17	14	9	3	16	14	7	8	11	4	2	1	9	17	11	2	15	0	15	6	6	13	13	7	14	11	6	14	0	2	1	3	9	7	11	7	18	2	15	13	7	11	0	13	19	10	16	16	4	8	6	12	7	3	7	8	12	4	13	4	3	0	9	9	4	4	3	7	8	15	12	1	12	2	5	13	8	10	7	13	13	9	15	31	18	7	7	12	14	12	20	8	4	7	5	8	15	5	8	10	8	10	13	14	5	7	8	3	3	9	12	5	6	0	16	7	6	9	12	11	0	11	3	6	5	12	3	1	19	8	10	0	2	6	4	6	5	11	18	4	9	11	3	13	18	12	4	7	0	7	4	15	0	5	13	7	12	2	5	14	2	2	5	13	7	7	12	4	14	18	9	10	17	4	10	7	8	5	22	12	22	13	0	14	4	5	5	6	6	16	12	4	6	16	12	5	10	5	12	9	6	2	8	5	7	0	6	0	2	8	0	8	26	8	7	5	11	16	7	7	0	5	8	4	6	9	2	5	16	12	12	5	11	18	9	3	10	5	3	9	5	9	15	10	4	5	4	16	7	11	21	1	4	10	4	10	8	5	9	0	6	9	4	10	4	9	6	1	1	17	2	6	7	7	16	6	14	0	22	12	11	9	5	5	1	11	3	9	7	5	3	16	12	3	7	3	9	26	7	10	8	5	6	19	6	1	7	2	8	4	13	7	2	16	4	14	11	12	9	11	13	2	16	10	1	30	4	3	1	2	4	10	11	6	24	5	6	0	7	11	11	15	9	11	3	7	1	3	12	8	12	6	2	13	5	11	21	6	9	1	6	10	14	2	6	0	7	9	11	11	9	2	11	4	11	2	17	0	8	9	17	9	12	12	7	1	8	15	6	6	5	2	15	24	4	1	4	12	20	4	4	13	2	3	4	6	2	12	24	11	7	11	2	3	6	7	9	13	19	0	32	0	6	12	11	1	9	17	10	8	0	0	7	9	14	11	7	15	12	10	4	13	25	5	16	8	10	4	11	1	6	5	17	7	1	6	5	12	2	7	11	27	5	7	10	7	7	20	6	15	2	8	2	2	7	7	4	10	17	12	6	7	7	15	2	10	6	0	8	17	0	3	15	2	3	2	5	14	13	11	5	18	1	6	7	7	10	13	8	10	4	11	14	14	9	12	12	13	13	5	14	8	10	9	13	13	12	2	4	4	8	8	9	5	9	5	9	5	4	14	8	10	10	17	6	8	10	3	3	14	0	14	36	10	7	8	6	18	6	7	5	10	8	8	12	9	7	7	12	5	10	5	11	1	3	0	5	5	1	1	16	7	8	5	1	4	10	7	9	19	14	8	16	11	11	9	7	7	4	9	5	3	10	7	9	9	5	7	7	14	3	8	9	3	14	7	4	2	15	8	14	13	15	5	17	7	4	7	1	8	13	4	6	7	7	6	10	2	3	10	5	13	16	3	6	2	10	1	4	1	10	2	0	1	19	6	14	13	14	3	9	7	6	11	11	19	21	1	13	6	8	1	11	28	17	11	6	6	2	3	4	8	14	2	6	12	1	9	13	17	6	7	0	15	3	6	1	11	2	5	5	5	5	7	0	3	6	10	2	5	11	11	0	2	6	4	11	3	7	0	5	2	6	1	16	0	3	7	12	6	0	4	9	18	15	13	20	8	7	3	3	1	4	7	12	1	20	4	22	1	10	5	3	6	8	16	2	11	5	11	4	15	13	10	1	1	18	0	18	0	11	9	19	6	6	4	1	2	12	13	12	6	11	8	14	5	17	9	16	11	8	2	7	1	10	5	17	7	4	9	11	8	11	7	9	13	10	7	23	29	5	4	14	7	3	31	0	5	1	7	5	2	0	5	5	0	15	4	2	10	11	11	15	13	6	14	3	8	5	4	11	18	10	7	11	2	1	2	5	9	11	8	3	6	7	4	4	9	23	3	7	22	10	10	5	7	2	11	11	6	17	9	8	7	17	0	4	13	8	1	4	0	5	10	16	7	20	2	11	13	7	0	2	0	10	12	3	6	25	14	0	0	3	8	7	7	6	8	6	1	1	19	9	11	17	6	19	3	7	5	8	5	6	5	21	12	19	9	10	0	1	14	12	3	16	7	8	11	4	19	9	4	4	12	8	1	2	2	12	20	9	3	1	10	11	7	7	10	0	3	17	6	8	12	6	2	18	8	8	11	17	4	9	9	5	19	13	13	9	14	6	22	15	8	5	11	12	14	25	2	0	15	10	7	7	2	11	8	7	11	12	13	25	11	9	3	15	14	4	1	3	7	0	7	19	0	9	10	6	6	16	7	5	5	11	0	10	10	7	13	7	5	6	8	19	16	15	14	12	15	18	5	14	9	14	11	16	1	0	0	7	12	5	12	7	5	2	8	8	3	13	37	11	7	5	14	10	9	10	8	10	9	3	7	20	7	13	13	6	8	6	12	11	1	10	0	14	14	8	7	5	11	14	19	15	7	7	0	7	4	11	7	9	13	5	7	3	11	13	4	5	5	23	1	5	8	11	11	0	7	9	10	7	4	2	9	9	14	8	4	6	8	7	8	17	7	21	5	9	9	8	16	10	13	9	0	4	10	5	7	1	3	9	9	12	6	13	2	10	9	10	1	1	1	24	12	10	10	13	18	4	13	3	2	13	11	9	11	11	15	10	3	10	3	4	14	10	4	10	3	10	17	10	11	2	12	29	5	6	6	5	10	15	12	5	12	9	5	10	5	9	3	9	1	10	1	6	14	1	5	11	1	24	10	1	11	4	15	3	3	0	5	5	6	7	1	8	1	11	11	5	6	5	12	3	9	7	10	12	13	5	8	5	11	3	0	4	7	11	6	13	1	12	17	4	13	4	7	6	6	4	5	12	11	5	4	12	5	7	11	9	16	6	6	7	4	13	13	3	6	1	2	11	13	12	14	1	15	0	0	0	6	0	7	12	7	16	7	8	5	8	0	14	11	6	3	13	15	6	7	9	7	5	12	1	7	2	4	9	15	9	8	24	10	0	1	0	12	16	17	6	8	5	6	12	7	1	8	7	7	6	0	9	14	8	0	8	9	6	1	7	7	4	12	5	9	14	0	5	9	21	11	10	6	4	3	8	13	12	0	8	21	9	19	8	12	12	6	10	13	6	4	6	7	11	5	1	2	23	0	15	11	11	6	8	1	1	0	5	6	10	14	22	21	2	16	6	0	25	9	3	3	3	11	8	11	10	12	0	11	2	2	2	25	6	9	10	17	8	11	5	1	7	21	1	5	9	9	1	8	7	14	0	24	11	6	9	6	7	7	13	0	8	2	9	5	6	10	4	8	2	5	21	11	11	6	9	0	5	3	7	2	10	9	11	14	12	4	11	4	6	31	0	7	9	6	11	10	7	14	3	10	8	4	6	4	11	15	15	15	10	24	20	12	4	14	3	10	8	6	7	7	15	19	6	11	1	10	8	5	11	8	9	0	7	20	11	6	7	2	14	17	6	18	9	14	0	6	4	12	7	1	1	2	6	5	1	17	0	7	0	9	5	15	6	2	0	12	5	5	3	6	4	12	14	5	1	0	13	8	13	3	11	13	11	8	7	10	5	5	8	9	12	6	6	7	1	9	13	8	5	17	10	14	10	3	4	2	5	6	18	33	4	5	9	15
N0.HOG0000150	1	1	0	3	2	4	2	1	2	3	3	3	4	0	3	1	3	3	0	4	1	1	2	1	4	2	5	1	2	1	5	1	1	5	2	1	2	2	2	2	3	0	0	3	4	2	3	1	2	3	2	0	1	1	0	2	4	4	0	2	1	0	4	1	4	0	5	0	1	0	0	0	2	4	2	2	4	6	0	1	0	1	2	1	2	2	0	3	4	0	1	4	0	0	3	1	4	4	2	1	0	3	0	3	4	0	0	2	1	1	1	0	1	1	2	1	3	0	1	2	0	2	0	0	3	2	3	2	0	1	1	1	2	5	0	6	3	2	0	4	0	6	2	3	4	2	4	0	6	4	0	2	0	1	3	1	4	0	0	5	2	2	0	1	2	5	0	2	2	2	2	3	3	3	1	1	0	2	4	0	1	0	0	2	2	1	0	1	2	0	0	0	0	1	3	1	2	5	2	2	3	0	0	7	1	4	3	0	0	1	2	0	3	0	1	5	0	1	1	4	1	1	2	1	1	3	2	1	1	1	0	1	2	0	0	2	1	1	4	1	2	1	2	2	1	1	2	2	1	4	3	3	1	0	0	1	0	1	1	1	0	4	0	0	3	1	0	1	4	4	0	2	2	1	0	0	0	0	5	1	1	1	1	3	5	3	2	3	1	4	0	0	4	0	1	2	2	1	4	2	1	1	3	0	4	2	3	0	2	3	5	1	1	3	1	1	3	0	2	0	1	3	3	1	2	3	4	9	0	1	1	0	5	2	2	1	3	2	0	4	2	3	1	1	2	1	2	2	2	3	1	1	2	0	4	2	1	0	3	2	0	0	2	4	2	0	2	0	5	5	2	1	2	2	0	0	1	1	1	0	0	2	1	7	3	2	0	4	2	3	3	5	1	4	1	3	5	3	2	1	2	1	4	2	2	1	2	1	1	0	2	2	1	0	4	0	6	1	5	2	0	6	2	1	3	2	0	0	3	0	1	0	1	3	2	0	1	1	2	2	0	3	3	5	3	3	1	1	0	1	1	4	1	1	3	3	3	0	1	2	1	0	0	0	5	0	2	2	3	1	2	5	2	0	2	1	3	1	2	1	1	1	0	0	1	0	3	1	2	3	1	0	2	1	3	2	3	2	8	3	0	0	2	3	6	0	2	0	2	0	0	1	1	3	0	0	1	2	3	0	0	0	3	0	1	1	0	1	1	3	0	1	2	1	2	1	2	3	2	1	1	1	5	0	1	1	1	0	2	1	3	2	6	2	2	3	5	5	2	0	2	1	1	1	1	0	2	0	0	1	2	3	3	0	2	0	4	1	2	2	1	6	5	2	1	1	0	4	4	0	2	5	1	0	3	0	2	2	0	0	1	1	3	4	2	1	3	0	4	1	4	2	1	0	0	3	4	4	3	3	2	0	1	1	0	6	0	0	0	1	3	7	0	0	5	3	2	0	0	1	3	1	3	3	1	2	0	0	2	3	3	3	0	1	0	5	3	2	0	0	0	3	3	0	4	0	2	2	2	1	3	2	3	1	1	3	3	0	4	3	3	3	0	3	2	0	0	3	1	0	2	0	7	1	1	0	2	5	5	3	1	2	1	0	2	1	0	1	9	2	1	1	0	2	0	1	0	2	7	0	3	0	3	2	1	2	0	2	0	3	2	0	3	4	2	6	1	2	3	0	0	1	1	0	4	2	4	0	0	0	2	1	5	4	0	1	0	3	2	1	5	2	1	1	0	0	9	1	0	0	0	0	0	0	1	6	3	2	3	6	5	3	1	0	0	3	0	0	1	6	0	0	1	0	1	0	1	5	1	4	0	2	1	4	0	0	3	2	5	3	1	3	1	3	3	1	4	2	2	1	2	1	4	6	7	2	4	0	2	1	1	0	1	2	1	0	1	1	0	2	0	2	0	3	1	1	1	1	1	2	0	5	3	0	4	3	2	3	2	2	0	1	1	1	5	2	4	3	4	3	2	5	2	2	2	0	2	0	0	0	3	0	1	0	4	4	4	2	2	2	0	1	2	3	1	6	2	2	2	2	1	1	1	4	2	2	2	2	0	2	3	0	0	1	0	3	2	0	3	4	0	2	3	6	3	3	0	0	1	4	0	0	2	4	1	2	3	2	2	2	2	3	0	1	0	1	0	0	4	1	3	0	1	1	2	1	2	3	2	1	2	2	1	2	2	2	2	0	1	2	2	0	3	3	1	1	4	0	1	2	2	7	2	1	2	3	0	1	3	1	2	4	0	2	1	1	0	1	0	3	3	0	3	0	1	3	0	2	0	0	4	4	0	1	1	3	2	0	2	0	1	0	0	0	1	0	1	3	4	1	0	2	2	1	1	2	3	0	2	0	2	1	0	0	3	1	3	1	3	0	0	2	0	0	1	1	1	3	2	1	1	2	2	1	0	2	3	0	3	0	4	1	4	0	0	2	1	1	4	1	1	0	0	2	3	2	2	5	4	4	1	2	0	0	2	0	2	4	0	0	1	4	1	2	1	3	2	3	1	5	2	0	4	4	3	4	1	5	2	1	1	0	0	1	1	0	3	2	1	1	2	5	0	0	1	0	0	1	2	2	1	0	2	2	0	0	0	1	0	0	2	0	1	0	2	0	3	0	6	0	2	2	2	4	4	0	3	4	2	3	1	4	2	4	0	0	0	3	1	0	2	2	0	4	2	5	2	0	2	0	1	0	1	1	4	1	4	0	3	5	0	1	1	2	1	0	1	0	0	0	0	1	2	2	2	1	1	2	5	2	3	0	5	0	4	1	3	1	2	0	0	0	1	0	2	1	2	4	3	2	1	2	2	0	2	0	1	2	1	3	1	0	0	2	4	4	2	3	0	1	2	0	0	3	2	1	5	2	2	1	3	2	0	4	3	3	1	3	3	1	1	1	2	2	0	1	0	4	4	0	0	1	2	5	5	0	2	2	1	2	4	3	2	2	0	1	2	5	0	0	0	1	0	4	2	0	3	2	2	0	5	1	1	1	3	4	2	6	0	2	2	5	1	1	0	3	2	3	0	2	2	6	1	1	3	3	0	2	0	0	4	2	0	2	0	0	0	3	1	2	1	10	1	1	1	4	5	1	3	0	4	0	0	2	2	0	1	3	3	0	3	1	1	1	4	0	2	3	4	4	2	4	4	2	2	3	2	0	2	1	7	0	1	3	2	4	4	0	1	0	0	1	4	2	2	1	2	2	0	0	1	1	2	0	0	1	1	1	3	0	1	1	2	3	2	1	3	0	3	3	3	1	2	2	1	0	1	2	1	5	1	0	1	3	0	0	3	0	1	1	4	0	0	0	2	3	5	0	0	1	2	2	0	0	0	1	2	0	0	6	3	2	2	0	1	3	8	1	3	0	3	5	5	4	0	3	3	1	2	3	2	2	4	3	1	0	2	3	3	0	4	2	4	0	2	1	0	2	0	3	1	0	3	2	0	3	0	1	1	5	0	3	1	0	1	0	4	0	1	4	1	0	0	2	2	3	1	1	6	5	2	1	0	1	0	1	2	3	1	1	3	0	2	1	1	5	0	0	2	4	1	1	2	1	2	0	5	1	1	2	2	1	0	2	1	1	4	2	0	2	1	1	5	3	1	3	0	3	0	0	3	0	0	3	0	2	2	1	2	3	0	0	4	3	1	0	3	1	0	5	2	2	3	1	0	0	0	0	1	1	0	1	2	2	0	1	0	0	0	0	3	3	0	1	5	3	1	3	0	2	3	0	3	4	3	0	1	4	1	1	2	0	2	3	1	0	1	1	0	0	2	2	4	2	1	3	0	2	3	2	1	3	4	4	2	2	2	0	4	3	1	0	4	1	1	0	2	0	4	1	3	3	4	2	0	0	1	1	1	2	0	2	3	0	0	2	1	0	0	2	0	0	0	2	2	1	1	2	0	5	0	1	4	2	1	3	1	4	1	2	2	0	0	3	0	4	1	3	0	0	1	7	0	2	1	1	0	1	3	2	2	0	0	0	0	2	1	2	1	1	3	2	3	3	6	3	0	0	3	1	2	0	1	6	1	1	2	2	0	4	3	3	0	0	2	0	2	1	4	1	1	1	2	2	3	1	1	0	1	1	4	2	4	2	0	1	1	1	0	2	2	2	0	4	1	1	0	2	3	0	2	4	2	0	1	2	2	1	2	0	2	0	2	2	1	1	0	1	2	2	1	0	1	6	1	0	0	1	0	1	2	2	2	2	1	0	0	1	4	4	3	6	1	3	3	1	0	0	4	0	3	3	3	0	3	2	1	2	4	4	2	2	3	1	1	4	0	0	0	2	4	2	4	4	1	1	2	0	0	3	1	1	3	1	3	4
N0.HOG0000153	0	0	0	0	0	1	0	0	0	0	0	0	0	0	0	0	1	0	0	0	0	0	1	1	0	0	0	0	0	0	0	0	0	0	0	0	0	0	0	0	0	0	0	0	0	0	0	0	0	0	0	0	0	0	0	0	0	0	0	0	0	0	2	0	0	0	0	1	0	0	0	0	0	0	0	0	2	0	0	0	0	0	1	0	1	0	0	0	0	0	1	0	0	0	0	0	0	1	0	0	0	1	0	0	3	0	0	0	0	0	0	0	0	0	0	0	0	0	0	0	0	0	0	0	0	1	0	0	1	0	0	0	0	0	0	0	0	0	0	0	0	0	0	0	0	0	1	0	0	1	0	0	0	1	0	0	1	0	0	0	0	0	0	0	0	1	0	0	0	1	0	0	0	1	0	0	0	0	0	0	0	0	0	0	0	0	0	0	0	0	0	0	0	0	0	0	0	0	1	0	0	0	0	1	0	0	0	1	0	0	1	0	0	0	0	0	0	0	0	1	0	0	0	0	0	0	0	0	0	0	0	1	0	0	0	0	1	0	0	0	0	1	0	0	0	0	1	0	1	0	0	0	0	0	0	0	0	0	0	0	0	0	0	0	0	0	0	0	0	0	0	0	1	1	0	0	0	0	0	1	0	0	0	0	0	0	0	0	0	0	1	0	0	0	1	0	0	0	0	0	0	0	1	0	0	0	0	1	0	1	0	0	0	0	0	0	0	0	0	0	0	0	0	0	0	0	0	0	0	0	0	0	1	1	0	0	0	0	0	0	0	0	0	0	1	0	0	0	0	0	0	0	0	0	0	0	0	0	0	0	0	0	0	0	0	0	0	0	1	0	0	0	1	0	0	1	0	0	0	0	0	0	0	2	1	0	0	0	0	0	0	0	0	0	0	2	1	0	0	0	0	0	2	0	0	0	0	0	0	2	0	0	0	0	0	0	0	0	1	0	0	0	0	0	1	0	0	0	0	0	0	0	0	0	0	0	0	1	0	0	0	0	0	0	0	0	0	0	0	0	1	0	0	0	0	1	0	0	0	0	0	0	0	0	0	0	0	0	0	1	0	0	0	0	0	0	0	0	0	0	0	0	0	0	0	1	1	0	0	0	0	0	0	0	0	0	0	0	0	0	0	0	1	0	0	0	0	0	0	0	0	0	0	0	0	0	0	0	0	0	0	0	0	0	0	0	0	0	0	0	0	0	0	2	0	0	0	0	0	0	0	0	0	0	0	0	0	0	0	1	0	0	2	1	1	0	1	0	1	0	0	0	0	0	0	1	0	1	0	0	0	0	0	1	1	0	0	0	0	0	0	0	1	0	1	0	1	0	0	0	0	0	1	0	0	0	0	0	0	0	0	0	0	0	0	1	0	0	0	0	0	1	0	0	0	0	1	0	0	1	0	0	0	0	0	0	0	0	0	0	1	0	0	0	0	0	0	0	0	0	0	0	0	1	0	0	0	0	0	0	0	0	0	0	0	0	0	0	0	0	0	0	0	0	0	0	0	0	0	0	0	0	0	0	0	0	0	0	0	0	0	0	0	0	0	0	0	0	0	0	0	0	0	0	0	0	0	0	1	0	0	0	0	0	0	0	0	0	0	0	0	0	0	0	0	0	0	0	1	0	0	1	0	0	0	0	0	0	0	0	0	0	0	0	0	0	0	0	0	0	0	0	1	0	0	0	0	0	0	0	1	0	0	0	0	0	0	0	0	0	0	0	1	1	0	0	0	0	1	0	0	0	0	0	0	0	0	0	0	0	0	0	0	0	0	0	0	0	0	1	0	1	0	0	0	0	0	0	0	0	1	1	0	0	1	0	1	0	0	0	0	0	0	1	0	0	0	0	1	0	1	1	0	0	0	0	0	0	0	0	0	0	0	0	0	0	0	0	0	0	0	1	0	0	1	0	0	0	0	0	0	0	1	0	0	1	0	0	1	0	1	0	0	0	0	0	0	0	2	0	1	0	0	0	0	0	0	0	0	0	0	0	0	0	0	0	0	0	0	0	0	0	0	0	0	0	0	0	0	0	0	0	0	0	0	0	0	0	0	0	0	0	0	0	1	0	0	0	1	0	1	0	0	0	0	0	0	0	0	0	0	0	0	0	0	0	0	0	0	0	0	0	0	0	0	1	0	0	1	0	0	0	0	0	0	0	0	0	0	1	1	0	0	0	0	0	0	0	0	0	0	0	0	0	0	0	0	0	0	0	0	0	0	0	0	0	1	1	0	0	0	0	0	0	0	0	0	0	0	1	0	0	0	0	0	0	0	1	0	0	0	0	0	0	0	0	0	0	0	0	0	0	0	0	0	0	0	0	0	0	0	0	0	1	0	0	0	0	1	0	0	0	0	0	0	0	1	0	0	0	0	0	0	0	0	0	0	1	0	0	0	0	1	0	0	0	0	0	0	1	0	0	0	0	0	0	0	0	0	0	0	0	0	0	0	0	0	0	1	0	0	0	0	0	0	0	0	1	0	0	0	0	1	0	0	0	0	0	0	1	0	0	1	0	0	0	0	0	0	0	0	0	0	0	0	0	0	0	0	0	0	0	0	1	0	0	0	0	0	0	0	0	0	0	0	0	0	0	0	0	0	0	0	0	0	0	0	0	1	0	0	0	0	0	0	0	0	1	1	0	0	0	0	0	0	0	0	0	0	0	0	0	0	0	0	0	0	0	0	0	0	0	0	0	0	0	1	0	0	0	0	0	0	0	0	0	0	0	0	0	1	0	0	0	0	0	0	0	0	0	0	0	0	0	0	0	0	0	0	0	0	0	0	0	0	0	0	0	0	0	0	0	0	0	0	0	0	0	0	0	0	0	0	0	0	0	0	0	0	1	0	0	0	1	0	0	1	0	0	0	0	0	0	0	0	0	0	0	0	0	0	0	0	0	0	0	0	0	1	0	0	0	1	0	0	0	0	0	0	0	0	0	0	0	0	0	0	0	0	0	0	0	0	2	0	0	0	0	0	0	0	0	0	0	0	2	0	0	0	0	0	0	0	1	0	0	0	0	0	0	0	0	0	0	0	0	0	0	0	0	0	0	0	0	0	0	0	0	0	0	0	0	0	0	0	0	0	0	0	0	0	0	0	0	0	0	0	0	0	1	1	0	0	0	0	0	0	2	0	1	0	0	0	0	0	0	0	0	2	0	0	0	0	0	0	0	0	1	1	0	0	0	0	0	0	0	0	0	0	0	1	1	0	0	0	0	1	0	0	0	0	0	0	1	1	1	0	0	0	0	0	0	0	0	0	0	0	0	0	1	0	0	0	0	0	0	0	0	0	0	0	0	0	0	0	0	0	0	0	0	0	0	0	0	0	0	1	0	0	0	0	0	0	0	0	0	0	0	0	0	0	0	1	0	0	0	0	0	0	0	0	0	0	0	0	1	1	1	0	0	0	0	0	0	0	0	0	0	0	0	0	1	1	0	0	0	0	0	0	0	0	1	0	0	0	0	0	0	0	0	0	1	0	0	0	0	1	0	0	0	1	0	0	1	0	0	0	0	0	0	0	0	0	0	0	0	0	0	0	0	0	0	0	0	0	0	0	0	0	0	1	0	0	0	0	1	0	0	0	0	1	0	0	0	0	0	0	1	0	0	0	0	0	1	0	0	0	1	0	0	0	0	0	0	0	0	1	0	0	1	0	0	0	0	0	0	0	0	0	0	1	0	0	0	0	0	0	0	0	0	0	0	0	0	0	0	0	0	0	0	1	0	0	1	0	0	0	1	1	0	1	0	0	0	0	0	0	0	0	1	0	0	0	0	0	0	0	0	0	0	0	1	0	0	0	0	0	0	0	0	0	2	0	0	0	0	0	0	0	0	1	0	1	0	0	0	0	0	0	0	0	0	0	0	0	0	0	0	0	0	0	0	0	0	1	1	0	0	0	1	0	0	0	0	0	0	0	0	0	0	0	0	0	0	0	0	0	0	0	0	0	1	0	0	0	0	0	0	0	0	0	0	0	0	0	0	0	0	0	1	0	0	0	0	0	0	0	0	0	0	0	0	0	0	0	0	0	0	0	0	0	0	0	0	0	0	0	0	0	0	0	0	0	1	0	0	0	0	0	0	0	0	0	0	0	0	1	0	0	0	0	0	0	0	0	1	0	1	0	0	0	0	0	0	0	0	0	0	0	0	0	0	0	0	0	0	0	0	0	0	0	0	0	0	0	0	0	0	0	0	0	0	0	0	0	0	0	0	0	1	1	0	0	0	0	0	0	0	0	1	0	0	0	0	0	0	0	0	0	0	0	0	0	0	0	0	0	0	0	0	0	0	0	0	0	0	0	0	0	0	0	0	0	0	0	0
N0.HOG0000162	3	1	0	3	1	7	1	1	0	1	3	1	1	0	1	4	4	3	0	4	0	4	2	5	3	5	3	1	2	3	10	1	2	7	3	4	6	6	4	6	1	1	0	1	3	3	0	0	2	2	0	2	4	1	4	0	5	7	1	0	16	0	0	3	4	1	0	5	4	2	2	1	12	5	1	1	1	1	3	3	0	3	1	7	3	0	5	6	4	1	6	6	4	9	1	8	2	0	2	2	1	1	2	5	10	0	0	7	1	3	1	0	3	4	4	3	0	3	3	3	2	1	0	0	2	2	1	0	1	1	2	1	1	2	0	2	1	2	1	2	1	4	2	2	1	2	7	2	3	7	3	3	2	18	3	1	1	2	0	8	2	0	1	3	0	0	0	4	5	2	0	1	1	14	2	6	0	2	5	3	3	4	3	1	10	1	1	1	0	1	2	1	0	3	1	5	5	6	4	3	6	1	0	2	0	3	3	1	1	0	4	2	1	5	0	5	0	0	2	1	0	1	3	1	2	3	1	2	3	1	0	1	0	2	1	7	0	4	3	4	1	2	3	8	1	0	2	2	3	4	2	2	1	2	1	1	0	1	3	2	1	5	5	2	0	3	7	6	6	2	1	5	3	1	0	8	0	2	2	7	1	0	2	0	7	1	3	1	3	4	5	1	2	5	25	1	2	2	1	0	6	3	3	1	4	0	4	1	3	5	4	1	2	4	6	3	3	0	7	2	1	4	2	1	4	3	7	10	0	0	5	0	3	2	2	1	10	2	5	9	0	1	1	6	12	3	22	3	3	6	2	2	6	0	2	0	3	1	1	0	0	0	2	1	3	1	2	1	3	6	4	2	3	4	0	4	5	3	1	4	4	3	3	2	2	2	0	0	1	4	3	1	1	3	0	0	9	4	1	2	1	2	7	3	2	4	3	3	0	3	8	5	4	0	2	1	2	0	1	2	0	4	4	2	3	2	0	1	6	2	3	0	3	1	2	3	2	2	4	3	0	6	4	2	4	3	4	3	0	2	2	4	0	2	1	6	1	2	2	0	0	0	1	2	2	0	2	1	4	2	3	0	12	6	3	2	6	2	3	2	2	3	0	1	3	8	2	2	5	4	0	0	3	8	4	2	3	2	9	31	2	0	5	3	3	0	1	0	1	3	0	3	4	3	1	3	2	2	0	3	0	1	3	3	7	4	2	2	1	2	5	3	3	11	3	0	5	2	1	4	2	3	6	1	0	1	2	4	5	0	5	0	1	2	1	1	2	3	7	0	2	2	3	0	5	3	4	1	0	2	1	2	2	1	1	1	8	1	5	7	4	1	5	5	0	4	1	1	2	3	4	5	1	2	4	0	2	2	2	1	1	0	2	3	0	3	4	6	2	4	2	3	8	3	0	3	6	1	1	2	5	1	2	5	0	6	0	3	3	4	3	4	1	0	2	9	1	1	0	2	3	0	0	1	4	2	1	8	2	4	27	2	2	2	1	1	6	1	2	0	2	2	9	1	1	2	4	2	2	3	2	1	4	0	7	3	5	4	6	5	2	4	1	3	1	1	4	7	1	2	5	2	2	17	1	1	0	4	5	1	0	2	1	2	4	0	0	1	4	5	0	2	2	4	0	2	2	3	11	0	2	2	1	2	1	1	9	7	4	4	0	0	10	3	7	11	1	2	4	1	1	1	15	3	6	4	0	2	5	0	4	1	5	1	0	1	7	4	0	0	3	2	2	0	2	2	1	6	4	3	0	3	4	0	3	4	2	2	7	4	3	4	4	3	2	0	1	0	0	5	2	2	5	4	0	3	1	2	4	1	6	9	1	2	2	6	6	4	6	2	0	4	2	2	6	4	3	3	7	1	4	7	8	2	1	3	7	0	2	7	1	6	2	0	1	3	1	1	2	2	2	1	4	2	0	3	4	0	0	6	0	4	18	2	5	1	2	7	4	0	1	4	2	2	6	1	3	4	3	1	2	4	7	1	2	1	2	1	0	1	1	5	0	4	0	29	4	1	4	5	8	0	5	2	2	1	3	25	2	2	6	2	5	1	2	0	3	4	4	8	1	12	2	0	1	1	4	1	12	5	2	1	5	1	4	5	0	0	8	2	2	1	3	24	0	1	2	4	3	4	1	2	1	6	0	3	4	0	7	0	3	0	2	1	3	23	5	2	6	5	8	0	1	8	1	1	2	2	3	1	2	2	6	2	5	5	1	2	1	1	3	2	13	0	1	1	2	7	1	3	2	3	0	8	2	3	0	28	0	1	2	2	0	4	1	2	1	4	2	0	6	3	0	2	2	2	0	0	3	0	6	5	1	1	7	0	1	2	3	0	0	2	0	2	1	2	18	3	3	2	3	2	1	3	2	1	3	3	2	0	4	1	0	3	1	1	0	1	2	1	1	3	4	3	0	0	1	2	8	0	3	0	13	0	2	3	0	1	4	3	1	2	0	1	2	4	2	2	19	6	0	1	0	2	3	6	7	2	3	0	0	6	1	4	2	2	1	2	4	14	1	1	1	5	3	1	1	4	3	2	1	1	0	3	1	1	7	3	3	1	1	2	2	9	0	2	1	1	2	0	1	2	2	1	7	1	1	12	0	1	2	1	1	0	1	2	2	0	11	1	0	6	4	2	7	4	3	2	3	1	0	5	0	3	1	0	0	17	3	0	1	0	0	2	2	1	18	0	7	1	3	0	4	2	3	6	2	1	4	1	0	2	2	1	4	5	8	1	1	0	5	3	0	2	2	2	5	8	10	1	2	1	3	1	6	3	3	0	3	1	0	2	2	2	6	1	6	4	0	2	2	3	3	2	3	0	0	4	2	1	9	4	0	3	4	4	3	4	2	3	7	1	0	1	0	1	10	2	1	2	5	0	2	2	2	3	1	5	3	6	2	1	3	3	1	1	3	5	9	1	0	2	1	3	5	0	1	1	3	4	3	2	3	0	1	1	1	2	0	1	2	1	0	8	2	1	0	2	4	3	2	3	2	1	1	3	1	3	0	3	2	3	2	4	6	6	3	1	2	3	10	4	2	0	4	4	1	3	2	0	5	2	2	5	0	0	0	4	2	3	3	8	4	2	0	1	6	1	4	2	0	7	0	0	2	5	2	12	3	2	0	3	0	1	1	0	4	7	3	2	3	4	1	2	0	1	4	0	4	1	2	2	8	6	1	5	2	1	9	1	2	6	5	3	3	1	1	1	0	3	3	4	4	5	0	1	2	0	2	3	2	2	0	2	2	8	3	2	3	6	3	3	5	1	1	0	10	11	0	4	0	0	2	3	4	3	1	1	3	2	1	0	1	2	5	5	3	5	2	11	3	7	6	0	5	2	9	1	2	4	1	0	1	3	2	1	5	0	5	0	3	6	2	3	1	0	8	4	3	2	2	33	5	4	3	1	5	3	1	1	2	1	1	1	6	2	0	1	2	0	2	0	4	2	1	1	6	6	3	1	0	3	3	2	2	1	2	5	2	0	5	1	2	2	1	2	3	2	0	10	1	0	0	2	2	1	2	2	0	1	2	0	2	1	0	3	3	3	2	4	1	1	1	6	0	3	3	1	3	4	11	3	0	1	4	2	0	2	0	4	0	0	2	1	2	6	0	6	0	2	5	0	0	4	0	2	5	0	0	1	1	0	5	2	2	7	4	2	0	4	2	1	3	1	1	1	2	2	3	4	2	5	13	0	1	1	0	3	4	5	0	3	0	2	3	3	6	3	4	3	1	0	1	3	2	0	0	3	2	0	1	2	7	0	3	0	2	2	3	3	13	4	3	2	0	1	1	0	3	0	1	3	2	3	4	3	3	0	2	8	3	4	3	4	1	3	5	0	14	0	4	2	4	2	3	2	4	1	1	1	1	2	4	8	8	4	3	0	6	3	1	10	0	8	3	2	3	3	0	4	3	1	5	4	2	1	4	1	0	1	5	1	0	4	1	5	5	1	0	2	2	11	2	4	3	2	3	3	6	4	1	0	1	2	5	4	1	4	1	5	1	8	5	1	13	1	3	0	15	0	2	1	2	1	1	3	4	9	2	3	4	3	0	5	2	1	2	3	4	3	3	2	4	0	1	2	1	2	4	3	2	2	3	10	1	1	2	2	2	3	5	2	1	4	0	2	1	7	1	0	6	2	3	0	0	3	1	1	5	1	9	1	2	5	0	2	0	0	1	4	5	3	1	2	1	3	0	2	0	2	2	3	1	4	2	9	0	0	8	1	1	3	0	3	4	0	1	0	1	1	5	5	1	6	1	2	3	0	0	3	2	1	3	2	4	2	0	1	2	7	2	10	12	3	0	3	3	1	4	12	14	0	3	2	3	0
N0.HOG0000168	20	9	12	18	20	31	14	14	13	22	13	13	14	2	4	20	13	11	2	16	12	8	20	13	11	23	29	17	11	9	25	6	10	19	12	3	11	16	6	17	15	19	9	14	25	21	14	8	12	19	12	9	23	21	12	6	12	36	0	10	46	7	11	15	18	16	13	8	9	9	7	5	21	16	10	7	16	19	9	5	2	7	6	20	14	14	15	21	11	15	20	34	3	21	10	21	11	6	8	14	1	8	13	18	15	0	0	9	8	11	5	0	12	11	6	11	2	17	10	19	11	21	10	3	8	22	11	19	8	8	19	14	13	4	5	8	6	16	12	20	21	10	12	12	21	15	28	19	12	22	12	12	9	16	13	14	9	7	1	17	29	12	1	13	8	14	11	14	21	18	19	17	7	22	16	3	4	10	10	10	10	7	16	10	7	19	8	9	10	10	12	8	4	11	16	15	25	6	23	16	12	1	0	22	9	7	26	17	7	1	14	5	20	15	6	13	4	2	13	10	10	8	10	9	17	9	2	3	18	12	3	18	7	11	0	11	6	24	18	15	14	6	11	15	5	6	16	17	13	24	8	23	12	3	12	12	1	3	15	12	17	15	13	6	13	27	12	9	24	16	3	21	30	15	5	5	0	20	10	15	6	9	14	17	20	11	19	15	13	16	18	9	30	13	35	18	7	6	17	13	14	7	11	2	18	22	15	7	13	10	11	13	13	22	40	8	12	2	22	16	17	14	10	15	8	35	19	17	2	9	3	1	13	19	15	17	18	5	24	29	2	15	5	8	25	10	17	16	15	15	4	14	14	7	8	12	10	3	20	12	13	0	10	10	7	4	9	9	12	21	10	2	25	11	2	25	33	22	11	11	12	5	7	36	18	22	5	16	15	29	18	12	6	11	10	10	44	17	20	10	16	10	36	27	5	9	10	3	3	8	31	9	8	1	13	12	21	14	17	11	1	11	11	13	12	17	11	2	25	12	23	0	12	10	8	10	10	12	14	8	27	19	8	17	16	17	9	16	0	18	9	16	0	10	15	15	24	3	7	14	3	8	10	14	19	1	6	27	9	23	10	19	14	10	22	11	13	11	21	11	16	14	6	13	8	2	16	9	18	9	4	5	5	22	20	11	15	14	30	24	5	9	14	16	22	2	17	1	20	15	0	8	20	12	11	14	8	11	16	10	0	6	16	13	19	23	3	11	21	14	4	9	13	35	14	11	5	19	9	18	12	12	21	15	5	7	14	18	22	9	35	12	13	26	13	11	24	23	13	3	18	6	7	9	14	8	10	2	4	11	11	10	16	11	12	15	18	0	15	20	23	12	15	5	7	10	4	12	10	7	17	19	25	13	18	3	26	18	8	7	13	3	14	10	17	4	10	18	11	20	11	14	6	18	6	21	21	9	7	9	11	7	15	7	1	39	13	13	2	5	14	20	20	10	21	14	12	1	1	14	16	14	15	22	10	16	2	10	18	23	13	13	7	11	4	21	35	12	20	2	12	9	24	4	10	6	7	7	7	5	8	4	12	6	8	8	13	5	16	14	9	11	7	21	9	4	19	27	7	10	14	8	29	19	4	3	5	21	20	4	3	8	3	4	8	3	2	12	12	11	9	12	2	12	10	12	12	12	43	0	22	2	18	9	23	9	19	9	19	17	2	0	9	10	13	20	6	12	24	9	8	10	33	8	27	23	9	8	7	4	18	10	9	19	0	16	17	17	6	12	19	20	9	8	7	4	20	21	15	6	8	8	5	4	4	14	16	12	18	24	13	20	19	11	8	21	5	1	10	30	1	8	29	7	4	6	3	26	9	9	2	20	5	15	13	19	26	20	19	15	2	17	13	17	13	19	9	13	37	3	24	15	16	12	14	9	18	10	15	7	13	10	8	13	9	8	10	4	3	13	16	14	19	28	6	10	8	5	12	21	0	12	53	9	9	4	11	24	9	9	31	25	16	11	21	29	8	6	16	10	13	8	18	6	17	3	13	7	1	3	17	25	4	12	4	8	21	23	12	24	12	15	13	10	12	11	14	9	6	13	14	12	13	10	11	15	16	8	15	17	7	9	7	12	16	27	6	3	28	20	13	11	19	11	16	8	18	3	9	14	10	6	13	19	6	10	10	10	5	11	16	15	18	15	3	2	17	0	18	2	9	0	12	3	14	16	28	13	18	8	14	11	14	12	12	17	18	5	20	11	11	1	19	32	10	6	10	3	4	6	11	16	14	4	12	22	12	18	20	12	9	10	1	28	12	8	3	24	7	10	8	14	13	6	3	8	7	15	5	6	18	7	1	25	9	9	8	6	10	2	1	7	9	3	29	2	7	23	24	6	2	6	13	17	12	14	25	6	12	8	5	2	6	13	24	9	24	6	21	7	7	16	3	13	11	21	7	9	18	18	8	14	26	8	7	4	20	10	13	1	8	6	35	5	17	15	4	1	15	14	17	8	10	9	19	8	16	19	26	19	8	4	10	6	11	21	30	19	8	7	14	20	11	19	9	27	15	3	34	37	7	3	20	19	9	17	2	6	6	11	10	3	0	17	11	0	14	8	7	21	8	10	21	10	16	13	5	12	8	8	10	18	20	10	13	6	3	0	10	8	12	16	8	2	10	5	11	9	39	4	13	23	14	23	9	17	14	13	23	3	24	10	12	10	5	1	7	28	12	0	12	4	5	8	15	16	22	3	12	7	10	0	9	8	10	14	3	7	17	20	0	4	9	12	15	11	7	14	10	1	12	12	11	13	12	9	23	3	9	4	15	13	7	15	18	14	18	14	8	6	1	8	10	13	34	12	19	14	7	16	21	4	9	8	16	0	3	4	17	11	13	18	5	18	18	20	20	8	3	16	24	13	10	11	13	2	21	16	10	16	13	5	19	10	10	15	16	24	19	18	2	15	25	13	11	16	13	15	36	3	4	20	21	17	12	15	8	9	24	11	11	13	18	10	10	8	19	23	5	3	3	6	0	20	12	0	14	7	14	17	12	13	20	8	17	4	15	26	22	13	15	13	13	15	15	30	18	12	9	7	12	12	6	16	14	16	15	12	2	0	17	15	4	20	8	8	1	18	25	17	18	23	4	15	7	8	10	6	6	8	10	17	11	9	32	26	21	15	19	13	16	15	11	12	13	1	10	21	12	8	23	17	9	23	11	14	11	0	14	16	16	11	15	12	18	15	11	11	25	4	1	5	10	6	12	16	8	14	1	11	20	13	14	10	8	7	10	8	16	5	14	17	10	16	17	17	10	13	6	15	13	10	24	10	17	1	19	12	13	15	6	3	18	14	14	8	17	6	11	10	20	1	4	4	21	18	13	13	25	21	10	13	12	14	22	27	19	12	13	20	14	4	11	3	9	12	20	3	15	3	21	21	18	10	2	9	50	16	11	5	21	23	11	16	14	11	16	10	8	16	15	1	18	0	26	8	25	13	1	10	14	3	18	5	5	12	26	14	5	7	2	16	6	14	8	3	14	9	16	14	16	4	14	10	15	17	9	11	11	27	13	11	10	14	1	8	5	10	12	7	9	1	13	16	5	17	17	15	15	8	2	9	11	8	8	7	8	24	18	19	21	18	7	8	12	14	8	13	7	16	4	5	19	18	14	23	1	13	0	1	7	8	0	12	7	10	17	6	13	18	8	1	9	11	17	12	12	14	4	15	15	8	15	18	2	10	8	10	12	19	8	12	29	12	1	6	0	13	13	20	6	7	5	8	15	10	4	14	13	29	14	0	9	25	11	0	9	12	9	9	23	4	20	8	7	25	14	4	9	15	26	12	18	5	12	1	8	10	17	2	18	15	20	31	9	9	25	4	10	32	5	9	19	14	11	16	13	1	29	1	11	5	19	9	15	4	2	2	24	6	7	14	18	17	6	17	16	4	33	14	2	5	4	15	15	24	12	14	0	20	7	5	12	26	16	15	11	20	13	14	11	3	13	27	4	10	20	6	3	12	21	20	0	18	13	8	9	15	13	7	21	0	16	7	18	16	10	13	6	23	15	9	20	17	26	14	16	2	14	15	13	4	8	16	21	12	13	18	7	9	10	35	0	8	18	8	24	12	8	20	5	18	16	7	28	6	18	23	12	18	17	25	24	22	6	10	15	19	10	12	22	6	7	22	6	16	0	19	9	2	8	16	4	0	14	27	17	11	12	2	21	11	8	9	17	13	0	20	7	15	8	11	6	13	11	10	4	21	0	20	6	13	10	13	7	2	0	5	15	16	9	10	0	22	17	14	2	1	9	13	28	9	14	21	13	10	9	13	13	7	10	6	8	8	18	18	0	11	10	15	10	13	14	5	20	9	8	0	7	8	25	31	31	15	11	18
N0.HOG0000173	0	0	0	0	1	5	0	1	0	0	0	0	0	0	0	0	0	0	0	0	0	0	0	0	0	1	1	0	0	0	0	0	0	2	0	0	0	1	0	0	0	0	0	0	0	0	0	0	0	0	0	0	0	0	0	0	0	1	0	0	1	0	0	0	0	0	0	1	0	0	0	0	0	1	0	0	0	0	0	0	0	0	0	0	0	0	0	0	0	0	4	0	0	0	0	0	0	0	0	0	0	0	0	0	0	0	0	0	0	0	0	0	0	0	0	0	0	1	0	0	0	0	0	0	0	0	0	0	0	0	0	0	0	1	1	0	0	0	0	0	0	0	0	0	0	0	0	0	0	0	1	0	0	0	0	0	0	0	0	1	0	0	0	0	0	0	0	0	0	0	0	0	0	2	0	0	0	0	0	0	0	0	0	0	4	0	0	0	0	0	0	0	0	0	0	0	0	0	0	0	0	0	0	0	0	0	0	0	0	0	0	0	0	0	0	0	0	0	0	0	0	0	0	0	0	1	0	0	0	0	0	1	0	0	0	0	0	0	0	0	0	0	0	0	0	0	0	1	0	1	0	0	0	0	0	0	0	0	0	0	0	1	0	0	0	0	0	0	0	0	0	0	0	1	0	0	0	0	0	0	0	0	0	0	0	0	0	0	0	0	0	0	0	0	1	0	0	0	0	0	0	0	0	0	0	0	0	0	0	0	0	0	0	0	0	0	0	0	1	0	0	0	0	0	0	0	0	1	0	0	0	0	0	0	0	0	0	0	0	2	0	0	0	0	1	0	0	0	0	0	0	0	0	0	1	0	0	0	0	0	0	0	0	0	0	0	0	0	0	0	0	0	0	0	0	0	0	0	0	0	0	0	0	0	1	1	0	0	0	0	0	0	0	0	0	1	2	0	0	0	0	0	0	0	0	0	0	0	0	0	0	0	0	0	0	0	0	0	0	0	1	0	0	0	0	0	0	0	0	0	0	0	0	0	0	0	0	0	0	0	0	0	0	0	0	0	0	0	0	0	0	0	0	0	0	0	0	0	0	0	0	0	0	0	0	0	0	0	0	0	0	0	5	0	0	0	0	0	0	0	0	0	0	0	0	0	0	0	0	1	0	0	0	0	0	0	0	0	0	0	0	0	0	0	0	0	0	0	0	0	0	0	0	0	0	0	0	0	0	0	0	0	0	0	0	0	0	0	0	0	1	0	0	3	2	0	0	0	0	0	0	0	0	1	0	0	0	0	0	0	0	0	0	0	0	0	0	0	0	0	0	0	0	0	0	0	0	0	0	0	0	0	0	0	0	0	0	0	0	1	0	0	0	0	0	0	0	0	0	0	0	3	0	0	0	0	0	0	0	0	0	0	0	0	0	0	0	0	0	0	0	0	0	0	0	0	0	0	0	0	0	0	0	0	0	0	0	0	0	0	0	0	0	0	0	0	2	0	0	0	1	0	0	0	0	0	0	0	1	0	0	0	0	0	0	0	0	1	0	0	0	0	0	0	0	0	1	0	0	0	1	0	0	0	0	0	0	0	0	0	0	0	0	1	0	0	0	1	0	0	0	0	0	3	0	0	0	0	0	0	0	0	0	0	0	0	0	0	0	0	0	0	0	0	0	0	0	0	2	0	0	0	0	0	0	1	0	0	0	0	0	0	0	0	1	1	0	0	0	0	0	1	0	0	1	0	0	0	0	0	0	0	1	0	0	0	0	0	0	0	0	0	0	0	1	0	0	0	0	0	0	0	0	0	0	0	0	0	0	0	0	0	0	0	0	0	0	0	0	1	0	0	1	0	0	0	0	0	0	0	0	0	0	0	0	0	0	0	0	2	0	0	0	0	0	0	0	0	0	0	0	1	0	0	1	0	0	0	0	0	0	0	0	0	0	0	0	0	0	0	0	0	0	0	0	0	0	0	0	0	0	0	2	0	1	0	0	2	0	0	0	0	0	0	0	0	0	0	2	0	0	1	0	1	0	0	0	0	0	0	0	0	0	0	0	1	0	0	0	0	1	1	0	0	0	0	0	0	0	0	0	0	1	0	0	0	0	1	0	0	0	0	0	0	0	0	0	0	0	0	0	0	0	0	1	0	0	0	0	0	0	0	0	0	0	0	0	0	0	1	0	0	0	0	0	0	0	0	0	0	0	0	0	0	0	0	0	0	0	0	0	0	0	0	0	0	0	0	0	0	0	1	0	0	0	0	0	0	0	0	0	0	0	0	0	0	0	0	0	0	0	0	0	0	0	0	0	0	0	0	0	0	0	0	0	0	0	0	0	0	0	0	0	0	0	0	0	0	0	0	0	0	0	0	0	0	0	0	0	0	0	0	0	1	0	0	0	0	0	0	0	0	0	0	0	0	0	0	0	0	0	0	0	0	1	0	0	0	0	0	0	0	1	0	0	0	0	0	2	0	0	0	0	0	0	0	0	0	0	0	0	0	0	0	0	0	0	0	3	0	0	0	0	0	0	0	0	0	0	0	0	0	0	0	0	1	0	0	0	2	0	0	0	0	0	0	0	0	0	0	0	0	0	0	0	0	1	0	0	0	0	0	0	0	0	0	0	0	0	0	0	0	1	0	0	0	0	0	0	0	0	0	0	0	0	0	0	0	1	1	0	0	0	0	1	0	0	0	1	0	1	0	0	0	0	0	0	2	0	0	0	0	0	0	0	1	1	0	0	0	0	0	0	0	0	0	1	0	0	0	0	0	0	0	0	0	0	0	0	0	0	0	0	0	0	0	0	0	0	0	0	1	0	0	0	0	0	0	0	0	0	0	0	0	0	0	0	0	0	0	0	0	0	0	0	0	0	0	0	1	0	0	0	0	0	0	0	0	0	0	0	0	0	0	0	0	0	0	1	1	0	0	0	0	0	0	0	0	0	0	0	0	0	0	0	0	0	0	1	0	0	0	0	0	0	0	0	0	0	0	0	0	1	0	0	0	0	0	0	0	0	0	0	0	0	0	0	0	0	0	0	0	0	0	1	0	0	0	0	0	0	0	0	0	0	0	0	0	0	0	0	0	0	0	0	0	0	0	1	0	0	0	0	0	0	0	0	1	0	0	0	0	0	0	0	1	0	0	0	0	0	0	0	0	0	0	0	0	0	0	0	0	0	0	0	0	0	2	0	0	0	0	0	0	0	0	0	0	0	0	0	0	2	0	0	0	0	0	0	0	0	0	0	0	0	0	0	0	0	0	0	0	0	0	0	0	0	0	0	0	0	0	0	0	0	0	0	0	0	0	0	0	0	0	0	0	0	0	0	0	0	0	0	0	0	0	0	0	0	0	0	0	0	0	0	0	0	0	0	4	0	0	0	0	0	0	0	0	0	0	0	0	0	0	0	0	0	0	0	0	0	1	0	0	0	0	0	0	0	0	0	0	0	0	0	0	0	0	0	0	0	0	0	0	5	0	0	0	0	0	0	0	0	0	0	0	0	0	0	1	0	0	0	0	0	0	0	0	0	0	0	0	0	0	0	0	0	0	0	1	0	0	0	0	0	0	0	0	0	0	0	0	0	0	0	0	0	0	0	0	0	0	0	0	0	0	0	0	0	0	0	0	0	0	1	0	0	0	0	0	0	0	0	0	0	0	0	0	0	0	0	0	0	0	0	1	0	0	0	0	0	0	0	0	0	0	0	0	0	0	0	0	0	1	0	0	0	0	0	0	0	0	0	0	0	0	0	0	0	0	0	1	0	0	0	0	0	0	0	0	0	0	1	0	1	0	0	0	0	0	0	0	1	0	0	0	0	0	0	0	0	0	0	0	0	0	0	0	0	0	0	0	0	0	0	0	0	0	0	0	0	0	0	0	0	0	0	0	0	0	0	0	0	0	0	0	0	0	0	0	0	0	0	0	0	0	0	0	0	0	0	0	0	0	0	1	0	0	0	0	0	0	0	1	0	0	0	0	0	0	0	0	0	0	0	0	0	0	0	0	0	4	0	0	0	0	0	0	0	0	0	0	0	0	0	0	0	0	0	0	0	0	0	0	3	0	0	0	0	0	0	0	0	0	0	0	0	0	1	0	0	1	0	0	0	0	0	0	0	0	0	0	0	1	1	0	0	0	0	0	0	0	0	1	0	0	0	0	0	0	0	0	1	1	0	0	0	0	0	0	0	0	0	0	0	1	0	0	0	0	0	0	0	1	0	0	0	0	0	1	0	0	0	0	0	0	0	0	0	0	0	0	0	0	0	0	0	0	0	1	0	0	0	0	0	0	0	0	0	0	0	0	0	1	0	0	0	0	0	0	0	0	0	0	1	1	0	0	0	0	0	2	0	0	0	1	0	0	0	0	3	0	0	0	0	0
N0.HOG0000174	7	7	1	3	7	11	5	5	4	7	2	5	6	0	1	6	3	6	1	10	1	2	2	4	2	6	16	6	3	2	7	3	4	5	4	1	3	10	8	9	6	3	3	3	7	6	3	2	4	2	4	3	5	3	5	4	7	5	0	2	18	0	3	8	2	5	2	4	1	4	7	3	6	7	5	1	2	4	3	7	2	0	7	3	11	4	3	4	2	6	1	10	2	8	1	2	4	1	2	1	2	4	3	10	3	1	0	5	2	1	0	0	4	3	3	0	1	4	11	6	8	3	4	0	6	9	7	3	4	4	5	6	4	5	7	4	2	9	2	4	3	3	3	6	4	4	3	3	9	5	4	3	3	9	6	7	5	2	0	4	6	6	1	7	3	5	7	9	7	5	8	7	3	10	6	6	1	4	6	4	4	7	8	9	3	7	1	3	4	1	2	3	0	4	5	6	8	2	6	13	5	0	0	6	6	4	5	6	2	0	12	2	2	5	11	5	1	2	4	6	2	1	0	5	3	8	4	2	0	4	0	9	0	3	0	2	4	2	6	12	6	5	8	7	3	4	7	2	2	7	5	11	4	6	6	4	0	0	7	3	0	6	12	3	4	9	1	9	9	7	2	2	14	7	2	11	0	3	4	1	1	2	3	5	4	5	12	2	4	10	17	3	14	8	9	8	2	5	2	1	5	9	5	0	7	3	8	5	11	10	9	2	5	3	2	2	5	1	8	1	7	11	7	5	9	8	3	17	0	1	1	1	6	5	4	4	8	2	5	20	5	7	1	5	8	4	8	1	3	7	1	3	5	0	8	3	5	0	7	0	2	1	4	4	0	0	5	3	4	6	12	4	18	1	1	9	4	5	6	3	10	6	8	15	6	8	7	4	5	2	4	5	6	3	0	2	14	5	6	3	6	3	5	9	7	5	5	4	0	1	7	4	3	2	0	2	4	6	8	0	0	1	10	4	6	3	5	3	19	2	9	0	3	5	3	5	5	5	1	2	4	6	3	3	5	4	2	6	0	3	4	10	0	3	0	2	7	2	5	3	0	0	1	6	8	0	4	10	9	5	5	9	5	3	9	10	3	3	8	4	7	6	0	7	0	7	7	6	4	2	4	1	12	6	6	7	9	8	3	7	3	3	1	4	13	0	4	0	3	8	0	5	4	2	4	4	4	6	4	4	0	1	3	0	15	7	4	6	6	4	5	2	5	5	7	3	4	4	3	2	2	3	8	3	2	3	4	6	4	4	3	5	3	7	7	13	6	5	1	0	2	3	3	3	3	12	4	1	1	5	0	4	1	7	6	6	11	2	15	14	5	4	2	2	0	1	0	2	4	1	6	10	6	6	7	2	8	13	3	2	3	5	4	10	6	0	4	7	5	10	3	4	6	6	1	11	17	8	4	2	9	6	4	4	0	7	2	1	0	1	1	7	1	3	11	6	3	1	1	2	6	4	6	6	7	3	0	3	2	2	7	4	2	3	0	6	16	4	2	3	2	6	7	0	4	2	7	3	1	9	3	3	6	7	8	2	4	3	9	3	4	3	6	5	3	0	6	8	5	2	3	1	4	7	1	1	2	5	10	0	5	2	0	2	1	2	0	6	3	8	2	1	1	1	3	4	2	5	11	0	11	0	2	1	5	0	2	2	8	4	1	0	9	4	11	4	0	7	5	0	1	4	14	7	11	5	2	3	4	3	5	6	3	6	1	8	3	7	1	3	5	9	4	6	3	3	6	3	7	10	0	7	5	1	0	1	3	7	6	5	3	7	5	6	2	6	2	0	5	12	2	1	10	1	0	2	5	5	4	4	4	3	1	1	7	3	4	7	5	8	0	3	6	6	5	5	6	3	12	0	8	3	7	6	3	6	9	5	6	0	4	10	6	4	4	4	4	1	1	8	5	5	5	5	2	1	3	2	5	8	1	1	13	4	7	3	4	11	1	2	11	4	7	1	9	8	6	5	6	1	3	2	13	1	7	0	3	2	1	0	3	5	7	0	1	7	6	4	3	4	3	4	7	5	13	5	5	3	12	7	2	1	5	3	3	3	6	3	6	7	7	4	1	3	2	3	3	3	8	3	4	2	11	2	5	3	4	5	1	10	6	1	3	3	1	3	11	1	1	3	3	3	10	8	3	3	5	0	4	2	5	0	1	0	7	2	9	6	11	5	5	1	5	4	5	5	3	1	5	3	0	2	11	4	9	6	3	7	1	4	3	2	8	2	4	5	7	6	4	5	1	7	0	12	2	6	1	5	0	2	2	5	2	4	0	1	3	7	1	0	5	5	0	4	3	3	4	2	4	0	2	4	10	0	12	1	1	4	7	2	1	0	5	8	9	5	10	4	2	4	4	1	1	1	9	0	5	2	11	1	5	5	0	5	4	8	1	8	2	6	6	6	7	4	1	6	7	0	9	1	7	2	9	1	3	2	1	1	5	6	9	2	7	7	4	3	3	3	11	8	5	0	1	1	5	12	9	2	2	7	2	6	6	4	3	6	4	6	12	5	0	2	6	14	3	4	0	2	6	5	2	1	0	1	4	1	3	3	1	6	11	4	5	3	4	8	2	3	2	5	4	10	3	0	11	2	4	7	4	6	9	4	1	2	4	2	3	6	8	0	2	7	3	4	3	12	0	4	7	5	5	4	2	5	2	0	2	7	6	0	7	1	0	4	9	1	9	1	0	3	3	0	6	3	4	6	3	2	8	3	0	0	2	2	4	10	7	1	9	1	3	9	6	9	3	10	4	5	7	2	2	6	5	4	5	9	8	4	5	2	1	6	4	2	3	7	5	5	0	5	6	0	5	4	2	0	1	4	1	7	13	5	0	8	6	7	5	3	1	6	10	3	4	1	8	2	4	6	3	8	4	3	5	4	5	2	12	5	4	6	4	5	4	7	3	4	3	2	6	2	0	2	5	1	5	4	2	6	7	6	9	8	8	1	5	1	5	7	2	2	0	1	0	14	10	0	10	4	2	6	13	4	3	0	5	0	4	3	5	5	3	2	2	4	9	6	3	5	2	2	9	4	0	3	3	5	7	1	0	1	3	5	1	4	3	1	1	3	8	5	9	13	11	7	2	4	7	4	2	4	3	11	3	4	12	7	7	4	5	5	3	12	3	0	5	0	3	9	6	5	3	5	9	9	8	9	4	0	3	4	5	7	6	10	5	5	0	9	8	0	6	3	4	4	3	6	8	3	0	3	7	4	5	5	0	7	3	8	2	1	2	5	2	4	5	4	6	2	4	2	6	5	8	3	5	3	6	7	11	9	1	0	8	6	3	4	8	2	5	8	5	0	3	4	8	3	6	5	3	11	6	7	3	4	11	11	10	7	5	8	2	2	3	0	1	6	4	3	2	1	5	8	8	4	3	2	10	3	1	4	4	3	4	7	6	2	3	3	4	4	6	4	3	1	9	1	7	6	0	1	6	0	14	0	0	4	6	19	1	4	0	5	9	9	3	0	2	5	14	10	4	2	5	6	2	4	6	2	1	6	0	3	3	10	0	0	1	5	6	5	2	0	7	1	5	7	4	2	3	3	6	0	4	6	7	5	6	4	8	4	4	6	2	1	6	3	5	4	4	5	1	0	6	6	3	15	0	2	0	0	8	6	0	1	7	6	11	2	3	5	5	1	7	5	2	3	6	8	0	5	5	3	6	6	1	3	0	0	3	6	6	8	13	7	0	5	0	4	3	2	6	7	1	9	4	3	4	8	7	5	7	0	10	6	4	0	4	2	6	0	5	2	4	5	5	7	6	3	3	5	9	6	3	2	3	3	3	2	8	1	3	8	4	15	1	3	4	0	2	18	2	2	4	5	5	3	5	0	10	0	3	6	7	3	3	3	0	3	6	1	3	7	10	15	1	16	0	1	13	6	1	1	0	7	6	7	6	5	0	10	0	0	3	7	1	7	6	5	2	8	2	0	2	9	0	0	7	3	0	5	6	9	0	9	6	3	1	9	9	5	4	0	2	2	5	6	0	0	1	11	5	6	12	10	8	4	5	0	4	2	1	8	2	9	1	4	3	6	7	3	1	13	0	0	1	2	6	8	5	9	5	7	7	1	2	3	7	5	6	5	3	5	6	7	2	8	3	7	15	7	7	0	8	10	1	2	2	5	4	0	5	5	6	1	4	9	9	3	3	1	5	4	4	4	4	5	0	8	3	9	3	5	1	1	2	5	2	3	0	8	2	4	1	8	4	3	0	0	2	2	0	4	2	9	10	9	2	0	6	5	12	9	6	6	2	3	6	2	1	7	2	2	3	8	1	5	0	3	4	6	3	8	9	2	3	3	2	1	4	3	11	11	6	2	6	13
N0.HOG0000175	0	0	0	0	0	0	0	0	0	0	1	0	0	0	0	0	0	0	0	1	0	0	0	0	0	0	0	0	0	0	0	0	0	0	0	0	0	0	0	0	0	0	0	0	0	0	0	0	0	0	0	0	0	0	0	0	0	0	0	0	0	0	0	0	0	0	0	0	0	0	0	0	0	0	0	0	0	0	0	0	0	0	0	0	0	0	0	0	0	0	0	0	0	0	0	0	0	0	0	0	0	0	0	0	0	0	0	0	0	0	0	0	0	0	0	0	0	0	0	0	0	0	0	0	0	0	0	0	0	0	0	0	0	0	0	0	0	0	0	0	0	0	0	0	0	0	0	0	0	0	0	0	0	0	0	0	0	0	0	0	0	0	0	1	0	0	0	0	0	0	0	0	0	0	0	0	0	0	0	0	0	0	0	0	0	0	0	0	0	0	0	0	0	0	0	0	0	0	0	0	0	0	0	0	0	0	0	0	0	0	0	0	0	0	0	0	0	0	0	0	0	0	0	0	0	0	0	0	0	0	0	0	0	0	0	0	0	0	0	0	0	0	0	1	0	0	0	0	0	0	0	0	0	0	0	0	0	0	0	0	0	0	0	0	0	0	0	0	0	0	0	0	0	0	0	0	0	0	0	0	0	0	0	0	0	0	0	0	0	0	0	0	0	0	0	0	0	0	0	0	0	0	0	0	0	0	0	0	0	0	0	0	0	0	0	0	0	0	0	0	0	0	0	0	0	0	0	0	0	0	0	0	0	0	0	0	0	0	0	0	0	0	0	0	0	0	0	0	0	0	0	0	0	0	0	0	0	0	0	0	0	0	0	0	0	0	0	0	0	0	0	0	0	0	0	0	0	0	0	0	0	0	0	0	0	0	0	0	0	0	0	0	0	0	0	0	0	0	0	0	0	0	0	0	0	0	0	0	0	0	0	0	0	0	0	0	0	0	0	0	0	0	0	0	0	0	0	0	0	0	0	0	0	0	0	0	0	0	0	0	0	0	0	0	0	0	0	0	0	0	0	0	0	0	0	0	0	0	0	0	0	0	0	0	0	0	0	0	0	0	0	0	0	0	0	0	0	0	0	0	0	0	0	0	0	0	0	0	0	0	0	0	0	0	0	0	0	0	0	0	0	0	0	0	0	0	0	0	0	0	0	0	0	0	0	0	0	0	0	0	0	0	0	0	0	0	0	1	0	0	0	0	0	0	0	0	0	0	0	0	0	0	0	0	0	0	0	0	0	0	0	0	0	0	0	0	0	0	0	0	0	0	0	0	0	0	0	0	0	0	0	0	0	0	0	0	0	0	0	0	0	0	0	0	0	0	0	0	0	0	0	0	0	0	0	0	0	0	0	0	0	0	0	0	0	0	0	0	0	0	0	0	0	0	0	0	0	0	0	0	0	0	0	0	0	0	0	0	0	0	0	0	0	0	0	0	0	0	0	0	0	0	0	0	0	0	0	0	0	0	0	0	0	0	0	0	0	0	0	0	0	0	0	0	0	0	0	0	0	0	0	0	0	0	0	0	0	0	0	0	0	0	0	0	0	0	0	0	0	0	0	0	0	0	0	0	0	0	0	0	0	0	0	0	0	0	0	0	0	0	0	0	0	0	0	0	0	0	1	0	0	0	0	0	0	0	0	0	0	0	0	0	1	0	0	0	0	0	0	0	0	0	0	0	0	0	0	0	0	0	0	0	0	0	0	0	0	0	0	0	0	0	0	0	0	0	0	0	0	0	0	0	0	0	0	0	0	0	0	0	0	0	0	0	0	0	0	0	0	0	0	0	0	0	0	0	0	0	0	0	0	0	0	0	1	0	0	0	0	0	0	0	0	0	0	0	0	0	0	0	0	0	0	0	0	0	0	0	0	0	0	2	0	0	0	0	0	0	0	0	0	0	0	0	0	0	0	0	0	0	0	0	0	0	0	0	0	0	0	0	0	0	0	0	0	0	0	0	0	0	0	0	0	0	0	0	0	0	0	0	0	0	0	0	0	0	0	0	0	0	0	0	0	0	0	0	0	0	0	0	0	0	0	0	0	0	0	0	0	0	0	0	0	0	0	0	0	0	0	0	0	0	0	0	0	0	0	0	0	0	0	0	0	0	0	0	0	0	0	0	0	0	0	0	0	0	0	0	0	0	0	0	0	0	0	0	0	0	0	0	0	0	0	0	0	0	0	0	0	0	0	0	0	0	0	0	0	0	0	0	0	0	0	0	0	1	0	0	0	0	0	0	0	0	0	0	0	0	0	0	0	0	0	0	0	0	0	0	0	0	0	0	0	0	0	0	0	0	0	0	0	0	0	0	0	0	0	0	0	0	0	0	0	0	0	0	0	0	0	0	0	0	0	0	0	0	0	0	0	0	0	0	0	0	0	0	0	0	0	0	0	0	0	0	0	0	0	0	0	0	0	0	0	0	0	0	0	0	0	0	0	0	0	0	0	0	0	0	0	0	0	0	0	0	0	0	1	0	0	0	0	0	0	0	0	0	0	0	0	0	0	0	0	0	0	0	0	0	0	0	0	0	0	0	0	0	0	0	0	0	0	0	0	0	0	0	0	0	0	0	0	0	0	0	0	0	0	0	0	0	0	0	0	0	0	0	0	0	0	0	1	0	0	0	0	0	0	0	0	0	0	0	0	0	0	0	0	0	0	0	0	0	0	0	0	0	0	0	0	0	0	0	0	0	0	0	0	0	0	0	0	0	0	0	0	0	0	0	0	0	0	0	0	0	0	0	0	0	0	0	0	0	0	0	0	0	0	0	0	0	0	0	0	0	0	0	0	0	0	0	0	0	0	0	0	0	0	0	0	0	0	0	0	1	0	0	0	0	0	0	0	0	0	0	0	0	0	0	0	0	0	0	0	0	0	0	0	0	0	0	0	0	0	0	0	0	0	0	0	0	0	0	0	0	0	0	0	0	0	0	0	0	0	0	0	0	0	0	0	0	0	0	0	0	0	0	0	0	0	0	0	0	0	0	0	0	0	0	0	0	0	0	0	0	0	0	0	0	0	0	0	0	0	0	0	0	0	0	0	0	0	0	0	0	0	0	0	0	0	0	0	0	0	0	0	0	0	0	0	0	0	0	0	0	0	0	0	0	0	0	0	0	0	0	0	0	0	0	0	0	0	0	0	0	1	0	0	0	0	0	0	0	0	0	0	0	0	0	0	0	0	0	0	0	0	0	0	0	0	0	0	0	0	0	0	0	0	0	0	0	0	0	0	0	0	0	0	0	0	0	0	0	0	0	0	0	0	0	0	0	0	0	0	0	0	0	0	0	0	0	0	0	0	0	0	0	0	0	0	0	0	0	0	0	0	0	0	0	0	0	0	0	0	0	0	0	0	0	0	0	0	0	0	0	0	0	0	0	0	0	0	0	0	0	0	0	0	0	0	0	0	0	0	0	0	0	0	0	0	0	0	0	0	0	0	0	0	0	0	0	0	0	0	0	0	0	0	0	0	0	0	0	0	0	0	0	0	0	0	0	0	0	0	0	0	0	0	0	0	0	0	0	0	0	0	0	0	0	0	0	0	0	0	0	0	0	0	0	0	0	0	0	0	0	0	0	0	0	0	0	0	0	0	0	0	0	0	0	0	0	0	0	0	0	0	0	0	0	0	0	0	0	0	0	0	0	0	0	0	0	0	0	0	0	0	0	0	0	0	0	0	0	0	0	0	0	0	0	0	0	0	0	0	0	0	0	0	0	0	0	0	0	0	0	0	0	0	0	0	0	0	0	0	0	0	0	0	0	0	0	0	0	0	0	0	0	0	0	0	0	0	0	0	0	0	0	0	0	0	0	0	0	0	0	0	0	0	0	0	0	0	0	0	0	0	0	0	0	0	0	0	0	0	0	0	0	0	0	0	0	0	0	0	0	0	0	0	0	0	0	0	0	0	0	0	0	0	0	0	0	0	0	0	0	0	0	0	0	0	0	0	1	0	0	0	0	0	0	0	0	0	0	0	0	0	0	0	0	0	0	0	0	0	0	0	0	0	0	0	0	0	0	0	0	0	0	0	0	0	0	0	1	0	0	0	0	0	0	0	0	0	0	0	0	0	0	0	0	0	0	0	0	0	0	0	0	0	0	0	0	0	0	0	0	0	0	0	0	0	0	0	0	0	0	0	0	0	0	0	0	0	0	0	0	0	0	0	0	0	0	0	0	0	0	0	0	0	0	0	0	0	0	0	0	0	0	0	0	0	0	0	0	0	0	0	0	0	0	0	0	0	0	0	0	0	0	0	0	0	0	0	0	0	0	0	0	0	0	0	0	0	0	0	0	0	0	0	0	0	0	0	0	0	0	0	0
N0.HOG0000179	0	0	0	0	0	0	0	0	1	0	0	0	0	0	0	1	0	0	0	0	0	0	0	0	0	1	0	1	0	0	0	0	0	0	0	0	1	0	0	0	0	0	0	0	0	0	0	0	0	1	0	0	0	0	0	0	1	0	0	0	0	0	0	0	0	0	0	0	0	1	0	0	1	0	0	0	0	0	0	0	0	0	0	0	0	0	0	0	0	0	0	0	0	0	0	0	0	0	0	0	0	0	0	0	0	0	0	0	0	0	1	0	0	0	1	0	0	0	0	0	0	0	0	0	0	0	0	1	0	0	0	0	0	0	0	0	0	0	0	0	1	0	0	0	0	0	0	0	0	2	0	0	1	0	0	0	0	0	0	0	0	0	0	0	0	1	0	0	0	1	0	0	0	0	1	0	0	0	0	0	0	0	0	0	0	0	0	0	0	0	0	1	0	0	0	0	0	0	0	0	0	0	0	0	0	0	0	0	0	0	0	0	0	0	0	0	0	0	0	0	0	0	0	0	0	0	0	0	0	1	0	0	0	0	0	0	0	0	1	0	0	0	0	0	0	0	0	0	0	0	0	0	0	0	0	0	0	0	0	0	0	0	1	0	0	2	0	0	0	0	0	0	0	1	0	0	0	0	0	0	0	0	0	0	1	1	0	0	0	0	0	0	0	0	0	1	0	0	0	0	0	0	0	0	0	0	0	0	0	0	0	0	0	1	0	0	0	0	0	0	0	1	0	0	1	0	0	2	0	0	0	0	0	0	0	0	0	0	0	0	0	0	0	0	0	0	0	0	0	0	0	0	0	0	0	0	0	0	2	0	0	0	0	0	0	0	0	0	0	0	0	0	0	0	0	0	1	0	0	0	0	0	0	1	0	0	0	0	0	0	0	0	0	0	0	0	0	0	0	0	1	0	0	0	0	0	0	0	0	0	0	0	0	0	0	0	0	0	0	0	0	0	0	0	0	0	0	0	1	0	0	0	0	0	0	0	0	0	0	0	0	0	0	0	0	0	0	0	0	0	0	0	0	0	0	0	0	0	0	0	0	0	0	0	1	0	0	0	0	0	1	0	0	0	0	0	0	0	0	0	0	0	0	0	0	0	0	0	0	0	0	0	0	0	0	0	0	1	0	0	0	0	0	0	0	0	0	0	0	0	0	0	0	0	0	0	0	0	0	0	0	0	0	1	0	0	0	0	0	0	0	0	0	0	0	0	0	0	0	0	1	0	0	0	0	0	1	0	0	0	0	0	0	0	0	0	0	0	0	0	0	0	1	0	0	0	0	0	0	0	0	0	0	0	0	0	0	0	0	0	0	0	0	0	0	1	0	0	0	0	0	1	0	0	0	0	0	0	0	0	0	0	0	0	0	0	0	0	0	0	2	0	0	0	0	0	0	0	0	0	0	0	0	0	0	2	0	0	0	0	0	0	0	0	0	0	0	0	0	0	0	0	0	0	0	0	0	0	0	0	0	0	0	0	0	0	0	0	0	1	0	0	1	0	0	0	0	0	0	0	0	0	0	0	0	0	0	0	0	0	0	0	0	0	0	0	2	1	0	0	0	0	0	0	0	0	1	0	1	1	0	0	0	0	0	0	0	0	0	0	0	0	0	0	0	1	0	0	0	0	0	0	0	0	0	0	0	0	1	0	0	0	0	0	0	0	0	0	1	0	0	0	0	0	1	0	0	0	1	0	0	0	0	0	0	0	0	0	0	0	0	0	0	0	0	0	0	0	0	0	0	0	1	0	0	0	0	0	0	0	0	0	0	0	0	0	0	0	0	0	0	0	1	0	0	0	0	0	0	0	1	1	0	0	0	0	0	0	0	0	0	0	0	0	0	0	1	0	2	0	0	1	0	0	0	0	0	0	0	0	0	0	0	0	0	0	0	0	0	1	0	0	0	0	0	0	0	0	0	0	0	0	1	0	0	0	0	0	0	0	1	0	1	0	0	0	1	0	0	0	0	0	5	0	0	0	0	0	0	0	0	0	0	0	0	0	0	0	0	2	1	0	0	0	0	0	0	0	0	0	0	0	0	0	0	0	0	1	0	0	0	0	0	0	0	1	0	0	0	0	0	0	0	0	0	0	0	0	0	0	0	0	0	0	0	0	0	0	0	0	1	0	0	0	0	0	0	0	0	0	0	0	0	0	0	0	0	0	0	0	0	0	0	1	0	0	0	0	0	0	0	1	0	0	0	0	0	0	1	0	0	0	0	0	0	0	0	0	0	0	0	1	0	0	0	0	0	0	0	0	0	0	0	0	0	0	0	0	0	0	2	0	0	0	0	1	0	0	0	0	0	0	0	0	0	0	0	0	0	0	0	0	0	0	0	0	0	0	0	0	0	0	0	0	0	0	0	0	0	0	1	0	0	0	0	0	0	0	0	0	0	0	0	0	0	0	0	0	0	0	0	0	0	0	0	0	0	0	0	0	0	0	0	0	0	0	0	0	3	0	0	0	0	0	0	1	0	0	0	0	0	0	0	0	0	0	0	0	1	0	0	0	0	0	0	0	0	0	0	0	0	0	0	0	0	0	0	0	0	1	1	0	0	0	0	0	0	0	0	0	0	0	0	0	0	0	0	0	0	0	0	0	0	0	0	0	0	0	0	0	0	0	0	0	0	0	0	0	1	0	0	0	0	0	0	0	0	0	0	0	0	0	0	0	0	0	0	0	0	0	0	0	0	0	0	0	0	0	0	0	0	0	0	0	0	0	0	0	0	0	0	1	0	0	0	0	0	0	1	0	0	1	0	1	0	0	0	0	0	0	0	0	0	0	0	0	0	0	0	0	0	0	0	0	0	0	0	0	0	0	0	0	0	0	0	0	0	1	0	0	0	0	0	0	0	0	2	0	0	1	1	0	0	0	0	0	0	0	0	0	0	1	0	1	0	0	0	0	1	0	0	0	0	0	0	0	0	0	0	0	0	0	0	0	0	0	0	0	0	0	0	0	0	0	0	0	0	0	0	0	0	0	0	0	0	0	0	0	0	0	2	0	0	0	0	0	0	1	0	0	0	0	0	0	0	0	0	0	0	0	0	0	0	0	0	0	0	0	0	0	0	0	0	0	0	0	0	0	0	0	0	1	0	0	0	0	0	0	0	0	0	0	0	0	0	0	0	0	0	0	0	0	0	0	0	0	0	0	0	0	0	0	0	0	0	0	0	0	0	0	0	0	0	0	0	0	0	1	0	0	0	0	0	0	0	0	0	0	0	0	0	0	0	0	0	0	0	0	0	0	0	0	0	0	0	0	0	0	0	1	0	0	1	0	0	0	0	0	0	0	0	0	0	0	0	0	0	0	1	0	0	1	0	0	0	0	1	0	0	0	0	0	0	0	0	0	0	0	0	0	0	0	0	0	0	0	1	0	0	0	0	0	1	0	0	0	0	0	0	0	0	0	0	0	1	0	0	0	0	0	0	0	0	0	0	0	0	5	0	0	0	1	0	0	0	0	0	0	0	0	0	0	0	0	1	0	0	0	0	0	0	0	0	0	0	0	0	0	0	0	0	0	0	0	0	0	0	0	0	0	0	0	0	0	0	0	0	0	0	0	0	0	0	0	0	0	0	0	0	0	0	0	0	0	0	1	0	0	0	0	0	0	0	0	0	0	1	0	0	0	0	0	0	0	0	0	1	0	0	0	1	0	0	0	0	0	0	0	0	0	0	0	0	0	0	0	0	0	0	0	0	0	1	0	1	0	0	0	0	0	0	0	0	0	0	0	0	0	0	0	0	0	0	0	0	0	0	0	0	0	0	0	0	0	0	0	0	0	0	0	0	0	0	0	0	0	0	0	0	0	0	0	0	0	0	0	1	0	0	0	0	0	0	0	0	0	0	0	0	0	0	0	0	1	0	0	1	0	0	0	0	0	0	0	0	0	0	0	0	0	0	0	0	1	0	0	0	0	0	0	0	0	0	0	0	0	0	0	0	0	0	0	0	0	0	1	0	0	0	0	0	0	0	0	0	0	0	0	0	0	0	0	1	0	0	1	0	0	0	0	0	0	0	0	0	0	0	0	0	0	0	0	0	1	0	0	1	0	0	0	0	0	0	0	0	0	0	1	0	0	0	0	0	0	0	0	0	0	0	0	0	0	0	0	0	0	0	0	0	0	0	0	0	0	0	0	0	0	0	0	0	0	0	1	0	0	0	0	0	0	0	0	0	0	0	0	0	0	0	0	0	0	0	0	0	0	0	0	0	0	0	0	0	0	0	0	0	0	0	0	1	0	1	0	0	0	0	0	0	0	0	0	0	0	0	3	0	1	0	0	0	0	0	0	0	0	0	0	0	0	0	0	0	0	0	0
N0.HOG0000187	1	2	3	3	6	3	3	5	2	1	1	4	2	0	3	6	1	0	0	4	3	4	2	1	3	7	2	3	3	0	4	1	2	1	0	1	1	1	2	3	1	3	3	6	3	1	4	1	2	3	5	7	2	1	6	0	1	5	2	0	6	1	6	0	2	2	5	3	2	5	1	1	1	2	0	3	8	3	7	5	1	3	1	1	1	3	4	7	3	4	2	0	1	1	3	2	2	1	3	3	2	5	8	5	3	0	0	1	1	1	1	0	5	2	5	2	1	4	0	3	3	5	3	3	5	2	3	3	3	7	5	2	3	1	0	4	3	3	3	3	3	4	4	3	2	5	2	2	8	4	2	4	2	1	6	2	3	0	0	3	4	6	1	3	3	5	1	3	0	0	4	2	1	0	2	0	1	2	3	0	5	1	4	9	0	0	1	0	2	3	2	1	0	2	1	2	2	2	5	4	3	0	3	2	6	3	1	4	2	0	3	2	5	0	8	4	0	1	3	2	5	3	2	8	3	2	4	0	4	6	1	5	0	1	0	0	0	2	4	3	0	8	1	5	4	0	5	4	1	4	2	8	0	1	3	2	1	1	3	3	1	3	6	1	9	3	4	1	6	6	0	3	7	4	4	2	0	5	2	1	0	0	2	4	6	4	6	4	4	7	2	1	0	2	3	5	1	4	3	6	6	3	6	2	7	2	3	1	5	7	2	1	2	0	4	1	3	1	4	6	4	4	1	5	0	4	3	4	0	0	1	1	5	2	2	1	11	1	3	2	2	8	0	3	3	2	2	2	6	4	2	3	1	3	4	3	5	3	4	0	5	0	5	7	5	0	3	0	4	7	0	5	7	2	1	7	2	5	3	3	4	3	4	3	1	1	3	4	3	1	7	6	1	2	3	4	5	1	5	5	2	2	5	4	0	1	5	0	0	4	2	1	4	1	5	1	5	1	5	1	3	5	5	2	3	2	4	1	2	3	5	0	2	1	2	2	2	3	4	2	8	6	2	8	4	0	1	5	0	2	3	4	0	4	2	3	11	3	5	2	2	2	1	8	5	2	1	4	6	5	1	6	4	2	6	3	3	3	4	6	4	2	1	1	6	1	3	4	6	2	2	3	1	0	3	4	12	6	2	1	3	1	5	3	3	0	6	1	3	7	0	1	5	2	2	2	0	3	3	1	0	0	3	2	4	3	0	4	1	8	1	2	1	2	2	2	3	2	3	5	6	5	2	3	0	1	5	5	2	5	6	3	4	5	2	3	4	3	2	0	3	7	2	0	2	2	2	0	0	2	3	3	6	3	2	1	2	0	0	3	2	3	1	5	1	4	1	1	3	0	1	2	5	2	1	1	4	5	3	2	5	3	1	6	5	1	0	1	9	1	2	6	2	3	1	6	2	6	4	4	7	0	3	3	2	3	5	1	2	1	5	5	0	0	5	3	6	1	0	2	0	3	5	5	5	1	1	0	7	0	2	1	1	3	0	2	2	2	5	3	4	1	1	1	2	0	1	10	1	1	4	1	1	3	4	5	2	1	5	2	3	4	2	2	0	0	1	4	3	2	4	0	3	4	2	2	1	3	2	0	0	4	1	1	4	3	0	5	4	4	1	0	0	3	3	3	1	3	0	0	6	0	4	2	2	5	1	6	3	3	0	0	3	5	1	0	1	1	5	6	0	3	4	2	2	6	3	3	2	1	1	7	1	3	1	4	8	5	1	2	5	7	1	1	1	0	6	2	6	1	2	3	4	0	0	4	2	1	2	8	6	4	4	3	0	2	3	1	1	4	2	4	2	1	2	2	0	1	4	2	0	2	1	3	1	5	3	2	4	0	1	4	4	4	2	4	5	1	0	0	3	0	6	4	6	2	4	1	5	0	3	0	3	7	0	1	3	0	0	3	1	3	2	4	1	4	8	0	1	5	1	1	6	1	4	1	2	0	0	1	1	2	3	2	3	0	5	2	5	1	8	0	2	2	3	3	2	5	0	2	7	4	0	1	3	1	3	2	5	3	2	2	2	7	6	6	6	4	0	2	7	1	4	6	2	5	5	4	3	3	5	1	2	0	2	1	0	1	3	3	4	5	5	1	4	6	2	3	1	3	4	0	2	3	0	2	2	3	2	5	4	6	6	7	2	1	0	5	2	1	8	3	0	0	3	3	3	4	1	0	1	3	2	4	4	3	7	1	0	5	1	0	2	3	2	5	6	2	0	3	5	3	2	0	0	3	3	6	0	4	1	2	0	2	1	5	0	3	0	1	1	0	2	4	0	2	0	3	1	2	8	1	0	1	2	1	1	2	3	0	0	2	3	2	4	0	0	3	6	3	1	0	6	1	4	3	4	4	3	0	2	1	1	2	3	1	2	0	5	0	2	6	2	2	5	3	2	5	3	2	5	4	2	2	2	2	7	1	3	0	5	1	4	1	4	1	0	1	5	3	1	0	2	2	2	2	3	5	3	4	1	0	1	0	1	5	3	3	4	1	2	6	5	1	2	6	2	1	8	2	2	2	1	3	1	3	2	0	0	5	0	1	0	1	4	0	2	3	0	3	10	5	5	1	2	6	1	5	3	1	7	2	4	1	3	2	1	2	1	1	3	6	3	0	1	2	6	3	7	0	4	8	2	7	2	2	1	2	6	3	3	4	4	1	7	0	0	2	5	0	6	0	1	4	6	2	6	1	2	5	1	0	7	0	4	6	2	2	3	1	0	2	1	0	2	2	1	3	3	1	4	5	1	1	3	7	3	2	5	1	3	5	0	2	2	6	0	3	6	0	0	0	5	5	3	4	1	1	1	0	8	1	2	4	2	2	0	2	1	3	4	2	1	9	6	3	2	2	0	5	4	2	1	1	2	2	2	2	10	1	5	2	3	5	6	5	2	3	2	2	2	7	6	2	5	5	5	5	6	0	0	4	3	5	2	3	4	4	3	9	1	3	0	3	2	0	5	2	3	0	0	2	0	2	2	1	4	4	1	2	2	1	3	3	2	0	3	1	5	2	4	1	4	4	4	2	5	3	4	6	3	5	3	3	8	4	4	0	0	0	1	3	3	4	4	0	1	7	2	1	4	2	1	4	3	6	3	1	5	2	3	2	1	3	3	6	5	2	1	7	2	2	3	1	1	0	3	1	3	3	3	5	9	1	4	3	4	0	5	0	2	4	3	3	3	1	1	0	2	2	3	3	2	1	4	3	2	1	0	2	1	3	1	2	2	3	1	4	2	0	1	2	3	4	5	3	7	4	0	2	5	7	7	9	3	3	1	2	2	2	0	0	2	1	3	2	7	0	3	0	4	0	2	2	4	6	6	3	2	4	5	3	11	1	3	3	2	5	2	7	6	2	3	0	1	2	6	2	3	2	5	5	6	4	1	4	4	2	3	1	4	2	3	5	5	3	1	4	1	3	8	1	6	1	1	1	2	5	1	0	2	0	5	1	1	3	0	1	3	1	0	2	1	2	1	0	2	6	5	1	1	2	4	5	1	2	3	6	0	7	2	0	2	1	0	0	4	1	2	2	3	0	2	3	3	2	1	4	2	1	3	2	2	5	1	3	2	3	1	2	5	6	2	4	4	4	3	2	2	4	1	0	5	4	4	2	0	2	3	0	1	0	0	2	1	4	7	0	3	3	4	0	3	3	5	2	6	5	2	5	4	1	9	3	0	0	2	3	7	5	2	3	7	1	0	0	0	1	2	4	3	4	1	0	1	3	1	1	6	4	4	0	4	4	4	0	2	2	1	1	1	2	2	4	3	4	2	2	2	2	3	9	3	2	10	3	1	3	8	0	2	2	6	4	3	5	3	1	0	4	3	3	2	2	3	5	0	0	2	0	4	3	2	0	5	0	2	0	5	1	6	6	6	4	2	2	5	0	2	8	1	1	1	3	2	7	2	1	2	7	2	0	5	5	2	3	1	2	1	5	6	1	2	4	0	1	4	3	1	5	0	0	0	3	1	5	2	2	7	2	6	0	5	3	3	2	1	0	0	2	1	3	7	3	6	6	2	0	7	5	4	1	0	7	5	8	5	1	2	3	4	4	2	1	7	2	6	4	6	1	3	4	0	4	5	2	1	2	3	6	2	8	8	4	2	11	4	0	2	3	4	1	1	6	0	4	0	2	4	3	4	4	2	0	3	4	2	0	3	0	3	6	2	2	6	4	0	2	5	5	1	1	0	1	5	6	1	2	0	2	0	1	4	3	4	2	0	3	2	1	0	5	2	5	4	5	1	1	5	2	3	1	4	8	4	1	4	1	5	5	3	1	6	3	5	3	0	5	3	5	5	1	4	3	8	2	0	2	1	5	3	3	2	3	2	2
N0.HOG0000190	0	0	0	0	0	0	0	0	0	0	0	0	0	0	0	0	0	0	0	0	0	0	0	0	0	0	0	0	0	0	0	0	0	1	0	0	0	0	0	0	0	0	0	0	0	0	0	0	0	0	0	0	0	0	0	0	0	1	0	0	1	0	0	0	0	0	0	0	0	0	0	0	0	0	0	0	0	0	0	0	0	0	0	0	0	0	0	0	0	0	0	0	0	0	0	0	1	0	0	0	0	0	0	1	1	0	0	0	0	0	0	0	0	0	0	0	0	0	0	0	0	0	0	0	0	1	0	0	0	0	1	0	0	0	0	0	0	0	0	1	0	0	0	0	0	0	2	0	0	0	0	0	0	1	0	0	0	0	0	0	0	0	0	0	1	0	0	0	0	1	0	0	0	0	0	0	0	0	0	0	0	0	0	0	1	0	0	0	0	0	0	0	0	0	0	0	0	0	0	0	0	0	0	0	0	0	0	0	0	0	0	0	0	0	0	0	0	0	0	1	0	0	0	0	0	0	0	0	0	0	0	0	0	0	0	0	0	0	0	0	0	0	0	0	0	0	0	0	0	0	0	1	0	0	0	0	0	0	0	0	0	0	0	0	0	0	0	0	0	0	0	0	0	1	0	0	0	0	0	1	0	0	0	0	0	0	0	0	0	1	0	0	0	0	0	0	0	0	0	0	0	0	0	0	0	0	0	0	0	1	0	0	0	0	0	0	0	0	0	0	0	0	0	0	0	0	0	0	0	0	0	0	0	0	0	0	0	0	0	0	0	0	0	0	0	0	0	0	0	0	0	0	0	0	0	0	0	0	0	0	0	0	0	0	0	0	0	0	0	0	0	0	0	0	0	0	0	0	0	0	0	0	0	1	0	0	0	0	0	0	1	0	0	0	0	0	0	0	0	0	0	0	0	0	0	0	0	0	0	0	0	0	0	0	0	0	0	0	0	0	0	0	0	0	0	0	0	0	0	0	0	0	0	0	0	0	0	0	0	0	0	0	0	0	0	0	0	0	0	0	0	0	0	0	0	0	0	0	0	0	0	0	0	0	0	0	0	0	0	0	0	0	0	0	0	0	0	0	0	0	0	0	0	1	0	0	0	0	0	0	0	0	0	0	0	0	0	0	0	1	0	0	0	0	0	0	0	0	0	0	0	0	0	0	0	1	0	0	0	0	0	0	0	0	0	0	0	0	0	0	0	0	0	0	0	0	0	0	0	0	0	0	0	0	0	1	0	0	0	0	0	0	0	0	0	0	0	0	0	0	2	0	0	0	0	0	0	0	0	0	0	0	1	0	0	0	0	0	0	0	0	0	0	0	0	0	0	0	0	0	0	0	0	0	0	0	1	0	0	0	1	0	0	0	0	0	0	1	0	0	0	0	1	0	0	0	0	0	0	0	0	0	0	0	0	0	1	1	0	1	0	1	0	0	0	0	0	0	0	0	0	0	0	0	0	0	0	0	0	0	0	0	0	0	0	0	0	0	0	0	0	0	0	0	0	0	0	0	0	0	0	0	0	0	0	0	0	0	0	0	0	0	0	0	0	0	0	0	0	0	0	0	0	0	0	0	1	0	0	0	0	0	0	0	0	0	0	1	0	0	0	0	0	0	0	0	0	0	0	0	0	1	1	0	0	0	0	0	0	0	0	0	0	0	0	1	0	0	0	0	1	0	0	0	0	0	0	0	0	1	0	0	0	0	0	0	0	0	0	0	0	0	0	0	0	0	1	0	0	0	0	0	0	0	0	0	0	0	0	0	0	0	0	0	0	0	0	0	0	0	0	0	0	0	0	0	0	0	0	0	0	1	0	0	0	0	0	0	0	0	0	0	0	0	0	0	0	0	0	0	0	0	0	0	0	0	0	0	0	0	0	0	0	0	0	1	0	0	0	0	0	0	0	0	0	0	0	0	0	0	0	0	0	0	0	1	0	0	0	0	0	0	0	0	0	0	0	0	0	1	0	0	0	0	1	0	0	0	0	0	0	0	0	0	0	0	0	0	0	0	0	0	1	0	0	0	0	0	0	0	0	0	0	0	0	0	0	0	0	0	0	0	0	0	0	1	0	0	0	0	0	0	0	0	0	0	0	0	1	0	0	0	0	0	0	0	0	0	0	0	0	1	0	0	0	0	0	0	0	0	0	0	0	0	0	0	0	0	0	0	0	0	0	1	1	0	0	0	0	0	0	0	0	0	0	0	0	0	1	0	0	0	1	0	0	0	0	0	0	0	1	0	0	0	0	0	0	0	0	0	0	0	0	0	0	0	0	0	0	0	0	0	0	0	0	0	1	0	0	0	0	0	0	0	0	0	0	0	0	0	0	0	0	0	0	0	1	0	0	0	0	0	0	0	0	0	0	0	0	0	0	0	0	0	0	0	0	0	0	0	0	0	0	0	0	0	0	0	0	0	0	0	0	1	0	0	0	0	0	0	0	0	0	0	1	0	0	0	1	0	0	0	0	0	0	0	0	0	0	0	1	0	0	1	0	0	0	0	0	2	0	0	0	0	1	0	0	0	0	0	0	0	0	0	0	0	0	0	0	0	0	0	0	0	0	0	0	0	0	0	1	0	1	0	0	0	0	0	0	0	0	0	0	0	0	0	0	0	1	1	0	0	0	0	0	0	0	0	0	0	0	0	0	0	0	0	0	0	0	0	0	0	0	0	0	0	1	0	0	0	0	0	0	0	0	1	1	0	0	0	0	0	0	0	0	0	0	0	1	0	0	0	0	0	0	0	0	0	0	0	0	0	0	0	0	0	0	0	0	0	0	0	0	0	0	0	0	0	0	0	0	0	0	0	0	0	0	0	0	0	0	0	0	0	0	0	0	0	0	0	0	0	0	0	0	0	0	0	0	0	0	0	0	0	0	0	0	0	0	0	0	0	0	0	0	0	0	0	0	0	0	0	0	0	0	0	0	1	0	0	0	0	1	0	0	0	0	0	0	0	1	1	0	0	0	0	0	0	0	0	0	0	0	0	0	0	0	0	0	0	0	0	0	1	0	0	0	0	0	0	0	0	0	0	0	1	0	0	0	0	1	0	0	0	0	0	0	0	0	0	0	0	0	0	0	0	0	0	0	0	0	0	0	0	1	0	0	0	0	0	0	0	0	0	0	0	0	0	0	0	0	0	1	0	0	0	0	0	0	0	0	0	0	0	0	0	0	0	0	0	0	0	0	0	0	0	0	0	0	0	0	0	0	0	0	0	0	0	0	0	0	0	0	0	0	0	0	0	0	0	0	0	0	0	0	0	0	1	0	0	0	0	0	0	0	0	0	0	0	0	0	0	0	0	1	0	1	0	0	0	0	0	0	0	0	0	1	0	0	0	0	0	0	0	0	0	0	0	0	0	0	0	0	0	0	0	0	0	0	0	0	0	0	0	1	0	0	0	0	0	0	0	0	0	0	0	0	0	0	0	0	0	0	0	0	0	1	0	0	0	0	0	0	0	0	0	0	0	0	0	0	0	0	0	0	0	0	0	0	0	0	0	0	1	0	0	0	0	0	0	0	0	0	0	0	0	0	0	0	0	0	0	0	0	1	0	0	0	1	0	0	0	0	0	0	0	0	0	1	0	0	0	0	0	0	0	0	0	0	0	0	0	0	0	0	0	0	0	0	0	0	0	0	0	0	0	0	0	0	0	0	0	0	0	0	0	0	0	1	0	0	0	0	0	0	0	0	0	0	2	0	0	0	0	0	0	0	0	0	0	0	0	0	0	0	0	0	0	0	0	0	0	0	0	0	0	0	0	0	0	0	0	1	0	0	0	0	0	0	0	0	0	0	0	0	0	1	0	0	0	0	0	0	0	0	0	0	0	2	0	0	0	0	0	0	0	0	0	0	0	0	0	0	0	0	0	0	0	0	0	0	0	0	0	0	0	0	0	0	0	0	0	0	1	0	0	0	0	0	0	0	0	0	0	0	0	0	0	0	0	0	0	1	0	0	0	0	0	1	0	0	0	2	0	0	0	0	0	0	0	0	0	0	0	2	0	0	0	0	0	0	0	0	0	0	0	0	0	0	0	1	0	0	1	0	0	0	0	0	0	0	0	0	0	0	0	0	0	0	0	0	0	0	0	0	0	0	0	0	1	0	0	1	0	0	0	0	0	0	0	0	0	1	0	0	1	0	0	0	0	0	0	0	0	0	0	0	0	0	0	0	0	0	0	0	0	0	0	0	0	0	0	0	0	0	0	0	0	0	1	0	0	0	0	0	0	0	0	0	0	0	0	0	0	0	0	0	0	0	0	0	0	0	0	0	0	0	0	0	0	0	0	0	0	0	0	0	0	0	0	1	1	0	0	0	0
N0.HOG0000193	0	0	0	1	1	0	0	0	0	1	0	0	0	0	0	0	0	0	0	0	0	0	0	0	0	0	0	0	0	0	0	0	0	0	0	0	0	0	0	0	0	0	0	0	0	0	0	0	0	0	0	0	0	0	0	0	0	0	0	0	0	0	0	0	0	0	0	0	0	0	0	0	1	0	0	0	0	1	0	0	0	0	0	0	1	1	0	0	0	0	0	0	0	0	0	0	0	0	0	0	0	0	0	0	0	0	0	0	0	0	0	0	0	0	0	0	0	0	0	0	0	0	1	0	0	0	0	0	0	0	1	0	0	0	0	0	0	0	0	0	0	0	0	0	0	0	0	0	0	0	0	0	0	0	0	0	0	0	0	0	1	0	0	1	0	0	0	0	1	0	0	0	0	0	0	0	0	0	1	0	0	0	0	1	0	0	0	0	0	0	0	0	0	0	0	0	0	0	0	0	1	0	0	0	0	0	0	0	0	0	0	0	0	0	0	0	0	0	0	0	0	0	0	0	0	0	0	0	0	0	0	0	0	0	0	0	0	0	0	0	0	0	0	0	0	0	0	1	0	0	0	0	0	0	0	0	0	0	0	0	0	0	0	0	1	0	0	0	0	0	0	0	0	0	0	0	0	0	0	0	0	0	0	0	0	0	0	0	0	0	0	0	0	0	0	0	0	0	0	0	0	0	0	0	0	0	0	0	0	0	0	0	0	0	0	0	0	0	0	0	0	0	0	0	0	0	0	0	0	0	0	0	0	0	0	0	0	0	0	0	0	0	0	0	0	0	0	0	0	0	0	0	0	0	0	0	0	0	0	0	0	0	1	0	0	0	0	0	0	0	0	0	0	0	0	1	0	0	0	0	0	0	0	0	0	0	0	0	0	1	0	0	0	0	0	0	0	0	0	0	0	0	0	0	0	0	0	0	0	0	0	0	0	0	0	0	0	0	1	0	0	0	0	0	0	1	0	0	0	0	0	0	0	0	0	0	0	0	0	0	0	0	1	0	0	0	0	0	0	0	0	0	0	0	0	0	0	0	0	0	0	0	0	0	0	0	0	0	0	0	0	0	0	0	0	0	0	0	0	0	0	0	0	0	0	0	0	0	0	0	0	0	0	0	0	0	0	0	0	0	0	0	0	0	0	0	0	0	0	0	0	0	0	0	0	0	0	0	0	0	0	0	0	0	1	0	0	0	0	0	0	0	0	0	0	0	0	0	0	0	0	0	0	0	0	0	0	0	0	1	0	0	0	0	0	0	0	0	0	0	0	0	0	0	0	0	0	0	0	0	0	0	0	0	0	0	0	0	0	0	0	0	0	0	0	0	0	0	0	0	0	0	0	0	1	0	0	0	0	0	0	0	0	0	0	0	0	0	0	0	0	0	0	0	0	0	0	0	0	1	0	0	0	0	0	0	0	0	0	0	0	0	0	0	1	0	0	0	0	0	0	0	0	0	0	0	0	1	0	1	1	0	0	0	0	0	0	0	0	0	0	0	1	0	0	0	0	0	0	0	0	0	0	0	0	0	0	0	0	0	0	0	0	0	0	0	0	0	0	0	0	0	0	0	0	0	0	0	0	0	0	0	0	1	0	0	0	1	0	0	0	0	0	0	0	0	0	0	0	0	0	0	0	0	0	0	0	0	0	0	0	0	0	0	0	0	0	0	0	0	0	0	0	0	0	0	0	0	0	0	0	0	0	0	0	0	0	0	0	0	0	0	0	0	0	0	0	0	0	0	0	0	0	0	1	0	0	0	0	0	0	0	0	0	0	0	0	0	0	0	0	0	0	0	0	0	0	0	0	0	0	0	0	0	0	0	0	0	0	0	0	0	0	0	0	0	0	0	0	0	0	1	0	0	0	0	0	0	0	0	0	0	0	0	0	0	0	0	0	0	0	0	0	0	0	0	0	0	0	0	0	0	0	0	0	0	0	0	0	0	0	0	0	0	0	0	0	0	0	0	0	0	0	0	0	0	0	0	0	0	0	0	0	0	0	0	0	0	0	0	1	0	0	0	0	0	0	0	1	0	0	0	0	0	0	0	0	0	0	0	0	0	0	0	0	0	0	0	0	0	0	0	0	0	0	0	0	0	0	0	0	0	0	0	0	0	0	0	0	0	0	0	0	0	0	0	0	0	0	0	0	0	0	0	0	0	0	0	0	0	0	0	0	0	0	0	0	0	0	0	0	0	0	0	0	0	0	0	0	0	0	0	0	0	0	1	0	0	0	0	0	0	0	0	0	0	0	0	0	0	0	0	0	0	0	0	0	0	0	0	0	0	0	0	0	0	0	0	0	0	0	0	0	0	0	0	0	0	0	0	0	0	0	0	0	0	0	1	0	0	0	0	0	0	0	0	0	0	0	0	0	0	0	0	0	0	0	0	1	0	0	0	0	0	0	0	0	0	0	0	0	0	0	0	0	0	0	0	0	0	0	0	0	0	0	0	0	0	0	0	0	0	0	0	0	0	0	0	0	0	0	0	0	0	0	0	0	0	0	1	0	0	0	0	0	0	0	0	0	0	0	0	0	0	0	0	0	0	0	0	0	0	0	0	1	0	0	0	0	0	0	0	0	0	0	0	0	0	0	0	1	0	0	0	0	0	0	0	0	0	0	0	0	0	0	0	0	0	0	0	0	1	0	1	0	0	0	0	0	0	0	0	0	1	0	0	0	0	0	0	0	0	0	0	0	0	0	0	0	0	0	0	0	0	0	0	1	0	0	0	0	0	0	0	0	0	0	0	0	0	0	0	0	0	1	0	1	0	0	0	0	0	0	0	0	0	0	0	0	1	0	0	0	0	0	0	0	0	0	0	0	0	0	0	0	0	0	0	0	0	0	0	0	0	0	0	1	0	0	0	0	0	0	0	0	0	0	0	0	0	0	0	0	0	0	0	0	0	0	0	0	0	0	0	0	0	0	0	0	0	1	0	0	0	0	0	0	1	0	0	0	0	0	0	0	0	0	0	0	0	0	0	0	0	0	0	0	0	0	0	0	0	0	0	0	0	0	0	0	0	0	0	0	0	0	0	0	0	0	0	0	0	0	1	0	0	0	0	0	0	0	0	0	0	0	0	0	0	0	0	0	0	0	0	0	0	0	0	0	0	0	0	0	0	0	0	0	0	0	0	0	0	1	0	1	0	0	0	0	0	0	0	0	0	0	0	0	0	1	0	0	0	0	0	0	0	0	0	0	0	0	0	0	0	0	0	0	0	0	0	0	0	0	0	0	0	0	1	0	0	0	0	0	0	0	0	0	0	0	0	0	0	0	0	0	0	0	0	0	1	0	0	0	0	0	0	0	0	0	0	0	0	0	0	0	0	0	0	0	0	0	0	0	0	0	0	0	0	0	0	0	0	0	0	0	0	1	0	0	0	0	0	0	0	0	0	0	0	0	0	0	0	0	0	0	0	0	0	0	0	0	0	0	0	0	0	0	0	0	0	0	0	0	0	0	0	0	0	0	0	0	0	0	1	0	0	0	0	0	0	0	0	0	0	0	0	0	0	0	0	0	0	0	0	0	0	0	0	0	0	0	0	0	0	0	0	0	0	0	0	0	0	1	0	0	0	0	0	0	0	0	0	0	0	0	0	0	0	0	0	0	0	0	0	0	0	2	0	0	0	0	0	1	0	0	0	0	0	0	0	0	0	0	0	0	0	0	0	0	0	1	0	0	0	0	0	0	0	0	0	0	0	0	0	0	0	0	0	0	0	0	0	0	0	0	0	0	0	1	0	0	0	0	0	0	0	0	0	0	0	1	0	0	0	0	0	0	0	0	0	0	1	0	0	0	0	0	0	0	2	0	0	0	0	0	0	0	0	0	0	0	0	1	1	0	0	0	0	0	0	0	0	0	0	0	0	0	0	0	0	0	0	0	0	0	1	0	0	0	0	0	0	0	0	0	0	1	0	0	0	0	0	0	0	0	0	0	0	0	1	0	0	0	0	0	0	0	0	0	0	0	0	0	0	0	1	0	0	0	0	0	0	0	0	2	0	0	0	0	0	0	0	0	0	0	0	0	1	0	0	0	1	1	0	0	0	0	0	0	0	0	0	0	0	0	0	0	0	0	0	0	0	0	0	0	0	0	0	0	0	0	0	0	0	0	0	0	0	0	0	0	0	0	0	0	0	0	0	0	0	0	0	0	0	0	0	0	1	0	0	0	0	0	0	0	0	0	0	0	0	0	0	0	0	0	0	0	0	0	0	0	0	0	0	1	0	0	0	0	1	0	0	0	0	0	0	0	0	0	0	0	0	0	0	0	0	0	0	1	0	0	0	0	0	0	0	0	0	0	0	0	0	0	0	0	0
N0.HOG0000194	0	1	0	0	0	0	2	0	1	0	0	0	0	0	0	3	0	0	0	2	0	0	0	0	0	1	1	0	1	1	3	0	0	0	1	1	2	0	0	0	1	1	1	1	0	0	1	1	0	0	0	0	1	0	0	0	0	2	0	0	2	0	2	0	1	0	1	0	0	0	1	0	1	2	2	0	0	0	0	0	0	0	0	1	0	1	2	2	0	0	0	0	0	0	0	1	1	0	0	1	0	0	0	0	1	0	0	0	0	0	0	1	1	0	0	1	0	1	0	2	1	1	0	0	0	1	0	0	0	0	0	1	2	1	0	0	0	1	0	0	1	0	0	0	0	1	1	0	0	2	1	0	2	1	1	0	1	0	0	0	1	2	0	0	1	0	0	1	1	1	2	0	1	1	0	0	0	0	1	1	0	1	0	0	1	0	1	0	0	1	0	0	0	0	1	0	0	1	1	3	0	0	0	0	0	0	0	0	0	0	1	0	0	3	0	0	0	0	0	0	0	0	1	0	0	0	1	0	1	0	0	0	0	1	0	0	0	0	1	0	1	1	0	0	0	0	0	0	1	1	0	1	1	0	0	0	0	0	0	0	0	2	0	0	2	1	0	0	0	0	0	0	2	0	0	0	0	1	1	0	0	0	0	0	0	0	2	3	0	2	0	0	0	1	3	1	0	0	0	0	0	0	0	0	0	0	1	0	1	0	1	0	0	1	1	0	1	1	0	0	0	1	0	0	0	0	0	0	0	0	0	0	0	0	0	1	0	1	1	1	0	0	0	2	1	0	1	1	0	2	0	0	0	0	0	2	0	0	0	1	0	0	0	0	1	1	1	1	0	0	0	0	0	0	0	1	1	0	0	0	0	0	0	1	0	0	0	0	1	0	0	1	1	1	0	0	2	0	1	1	0	0	0	1	1	1	0	0	1	0	1	1	0	0	1	0	2	0	1	0	0	0	0	0	0	0	0	0	1	0	0	0	0	0	0	0	0	0	0	1	0	0	0	0	0	0	0	0	0	0	0	0	0	3	0	0	0	0	1	1	0	1	0	1	2	0	0	0	1	0	0	0	2	0	2	0	0	0	0	0	1	0	0	1	1	0	0	0	3	0	0	0	0	0	1	0	0	0	0	1	0	0	1	0	1	1	1	0	1	3	0	0	0	2	0	0	1	0	0	1	0	0	0	0	0	0	0	0	0	1	0	1	2	7	1	0	1	0	1	1	1	0	1	0	0	1	0	0	0	0	0	0	0	0	1	1	1	1	1	0	0	1	0	1	2	0	0	0	0	0	1	0	1	0	1	0	0	0	0	1	0	0	1	0	0	1	0	0	0	0	0	2	2	0	0	0	0	0	0	3	0	0	0	0	1	1	1	0	0	0	0	0	1	0	0	1	0	0	0	0	1	0	0	0	0	1	1	0	0	1	2	0	0	0	0	0	1	0	0	1	1	0	0	0	0	0	1	0	0	0	1	0	0	2	1	1	1	0	0	0	0	2	3	1	0	0	0	1	2	0	0	0	0	0	1	2	0	0	0	0	0	2	0	0	1	0	1	2	1	0	1	0	0	3	0	0	1	0	0	0	0	1	1	0	1	0	0	0	0	0	0	0	0	0	0	0	0	0	2	0	0	1	1	1	0	0	0	0	0	0	0	0	0	0	0	0	0	1	0	0	0	0	1	0	3	1	1	0	0	0	0	1	1	0	0	1	3	0	0	0	1	0	1	0	1	0	0	0	0	0	0	1	0	0	1	1	0	0	0	0	0	1	0	2	0	0	0	0	1	1	0	2	0	0	0	0	0	0	0	1	1	0	0	0	1	0	0	1	0	1	0	1	0	1	2	2	1	0	0	0	0	0	0	1	3	1	1	1	0	0	0	0	0	1	0	0	0	0	0	0	1	1	1	1	2	0	1	0	0	2	0	2	6	0	1	1	0	2	0	0	0	0	0	0	0	0	1	0	1	0	2	0	1	0	0	0	0	0	0	0	0	2	0	0	0	0	1	1	0	0	1	0	0	2	0	0	0	1	0	1	0	0	0	1	0	1	0	0	1	0	0	0	0	0	0	2	1	0	1	1	0	1	2	0	1	0	3	0	1	0	0	0	1	1	0	3	0	0	1	0	0	1	0	1	0	2	0	0	0	0	0	0	0	0	0	0	1	0	0	2	1	0	0	1	1	0	0	0	0	1	1	1	0	1	0	1	0	0	0	0	0	0	1	0	0	0	0	0	0	0	0	1	0	0	1	0	1	0	0	2	0	0	0	2	0	0	0	0	0	0	0	2	0	0	0	0	0	1	0	0	0	0	1	0	0	0	1	0	1	0	0	1	0	0	0	0	5	0	0	0	0	0	0	0	0	0	0	0	0	0	0	0	0	0	1	1	0	1	1	0	0	1	0	0	0	0	0	0	2	0	0	0	3	1	1	1	0	0	0	0	2	1	0	0	0	0	0	0	1	0	0	0	0	0	0	0	0	0	0	0	0	0	0	0	1	1	1	1	0	0	0	0	0	1	0	0	0	0	0	0	0	0	0	0	0	0	2	0	0	0	0	0	0	1	2	1	0	0	0	0	1	0	0	0	0	0	0	0	0	1	0	1	0	1	0	0	0	0	5	0	0	0	1	0	0	1	0	0	2	0	0	0	1	0	0	0	0	3	0	0	1	0	0	0	1	1	1	0	0	0	0	0	0	0	1	1	0	0	2	0	0	0	0	0	1	0	0	1	2	0	1	1	0	1	0	0	0	0	0	0	0	0	2	1	0	0	0	0	1	0	0	0	0	1	1	2	0	1	0	0	0	0	0	0	0	0	0	0	0	1	0	1	0	0	0	3	0	0	0	0	1	0	1	1	0	0	2	0	0	0	1	1	0	0	1	1	1	0	0	0	0	0	1	1	2	0	1	0	2	0	0	0	0	0	0	0	0	1	0	0	1	0	1	0	0	0	4	0	0	0	0	0	0	0	1	0	0	1	0	1	0	0	0	0	0	0	0	0	0	3	0	1	1	0	0	0	0	1	0	0	0	0	1	0	0	0	0	1	0	0	0	0	1	1	1	1	0	0	0	0	1	3	0	1	0	0	0	0	0	1	0	0	0	0	1	0	0	1	2	0	0	0	0	0	0	0	0	2	1	1	0	1	1	2	0	0	0	0	1	2	0	0	1	0	1	0	1	0	2	0	0	0	1	0	0	1	0	1	0	0	1	0	1	1	1	0	0	0	0	1	0	0	1	1	0	0	0	0	0	0	3	1	1	1	0	0	0	0	1	1	0	0	0	0	0	1	3	0	0	1	2	0	0	0	0	0	0	1	0	1	2	1	0	0	0	0	2	0	0	0	2	0	0	0	0	0	0	0	2	1	1	2	0	0	0	1	4	1	0	0	0	0	0	0	1	0	1	1	0	1	1	0	1	0	3	0	1	0	0	0	0	0	2	0	1	0	1	0	1	1	0	0	0	0	1	0	1	1	0	0	0	0	1	0	0	0	0	0	0	0	0	1	1	1	0	0	1	1	1	1	0	0	0	0	0	0	1	2	0	0	0	1	1	0	0	1	0	1	2	0	0	0	1	0	0	0	1	1	0	0	0	0	1	0	1	1	0	1	0	0	0	0	0	0	1	0	1	0	0	0	1	0	1	0	1	0	0	0	0	2	1	0	1	0	0	0	0	0	0	1	0	3	3	0	0	0	0	0	0	0	0	1	0	1	0	0	0	1	1	2	0	0	0	0	0	0	1	3	1	0	0	0	0	0	1	0	1	1	0	0	0	0	1	0	2	0	0	0	0	0	0	1	0	1	0	0	0	0	1	1	1	0	0	1	0	0	0	0	1	0	1	0	0	0	0	0	0	1	0	0	0	1	2	0	0	1	0	0	2	1	0	0	0	0	2	0	1	0	0	2	0	0	1	5	0	2	1	0	2	0	1	0	0	0	0	1	0	0	0	0	1	1	0	2	0	1	0	0	2	0	1	0	0	1	0	0	2	0	0	1	0	1	2	0	0	0	1	0	1	1	0	0	0	0	0	1	0	2	0	0	2	1	0	0	0	0	0	0	0	0	0	0	0	1	0	0	0	2	0	0	0	0	0	0	0	0	0	0	1	0	0	0	0	0	0	1	0	0	0	0	0	0	1	0	0	2	1	0	0	0	1	0	0	1	1	0	0	0	0	0	0	0	0	0	0	1	0	1	0	0	1	0	0	1	1	0	0	0	0	1	1	1	0	2	1	1	0	0	1	0	0	0	0	1	0	1	0	1	1	0	0	0	0	0	2	0	0	0	0	1	0	1	0	0	1	1	0	0	2	1	0	2	1	0	1	0
N0.HOG0000196	1	0	0	1	0	0	0	0	0	5	0	3	0	0	0	0	0	0	0	4	1	0	0	0	0	0	1	0	0	0	9	0	0	5	0	0	0	0	0	0	0	0	0	0	0	0	0	0	0	0	0	0	0	0	0	0	0	5	0	1	3	0	0	0	0	0	0	0	0	0	0	0	2	3	1	1	0	0	0	0	0	4	0	1	0	0	0	0	0	0	0	0	0	0	0	1	0	0	0	0	0	0	0	1	0	0	0	1	0	0	0	0	0	0	0	0	0	0	0	0	0	0	0	3	0	0	0	0	0	0	0	0	0	0	0	0	0	0	0	0	0	0	3	0	0	0	4	0	0	1	0	0	0	2	0	0	0	3	0	0	0	0	0	0	0	0	0	0	0	0	0	0	0	1	0	1	0	0	0	0	0	0	0	0	0	0	0	0	0	0	0	0	0	0	0	0	0	0	0	0	0	0	1	0	0	0	0	0	0	0	1	0	0	1	0	0	0	0	0	0	0	0	6	0	0	0	0	5	1	0	0	0	0	0	0	1	0	0	0	6	0	0	0	0	0	0	0	0	0	0	0	0	0	0	0	0	0	0	0	0	0	0	0	0	0	0	0	0	0	0	0	1	0	0	0	14	0	0	0	0	0	0	0	0	0	0	0	0	0	0	0	0	0	0	8	0	0	0	0	0	0	0	1	0	0	0	0	0	0	1	0	0	0	1	0	0	0	0	0	0	0	0	0	0	0	0	2	0	0	0	4	0	0	0	1	0	0	2	1	2	0	0	6	0	0	0	0	0	0	0	0	0	0	0	0	0	0	0	2	0	0	0	0	0	0	5	0	0	0	0	1	0	0	0	0	0	0	0	0	0	0	0	0	0	0	0	0	0	0	0	0	0	0	0	0	0	1	0	1	0	0	0	0	0	0	0	0	4	0	26	0	0	0	0	1	0	0	0	0	1	0	0	0	0	0	0	0	0	0	0	0	0	0	0	0	0	1	0	0	2	0	0	0	0	0	0	0	0	0	0	0	0	0	0	1	19	0	4	0	0	0	2	1	0	0	0	16	1	0	0	0	1	0	0	0	0	0	0	0	0	0	0	2	4	0	0	0	0	5	0	0	0	0	0	0	0	0	0	0	0	14	0	0	0	0	3	0	0	0	0	0	0	0	0	0	0	0	0	0	0	0	0	0	0	0	0	0	0	0	0	41	0	0	3	0	0	0	0	0	0	0	0	0	0	0	0	0	0	1	0	0	1	0	0	0	0	0	0	0	1	0	0	0	0	0	2	0	0	0	0	0	0	0	0	0	0	0	0	0	1	0	0	0	0	0	0	0	0	0	1	0	1	0	0	0	0	0	0	0	1	0	8	0	0	0	2	0	0	0	0	0	0	2	0	0	0	0	0	0	0	0	19	0	3	0	0	0	1	0	0	0	0	0	0	0	0	0	0	0	0	11	0	1	0	1	0	0	0	0	0	1	0	0	1	0	0	0	1	1	22	0	0	0	4	0	1	0	0	0	0	0	0	0	0	0	0	4	0	0	0	0	0	0	0	0	1	2	0	0	0	0	3	1	0	0	0	0	0	2	0	0	0	0	0	0	0	0	0	0	0	0	0	0	1	0	0	0	0	0	0	0	0	0	0	0	0	0	0	0	1	0	0	0	0	0	0	0	0	1	0	0	0	0	0	0	1	0	31	0	0	0	0	0	0	0	1	0	0	0	0	0	0	0	4	0	0	0	0	0	1	11	16	0	1	0	0	0	0	0	0	0	0	2	0	0	0	0	0	0	2	0	0	0	0	0	0	19	0	1	0	8	0	0	0	0	0	0	0	0	1	0	0	0	1	2	0	0	0	0	0	10	0	0	0	0	0	0	0	0	0	0	0	0	0	0	0	0	0	4	0	0	0	1	1	0	0	0	0	0	1	0	0	5	0	0	0	2	0	0	1	0	0	3	0	0	0	0	0	0	0	0	1	0	0	0	0	0	0	0	3	0	0	0	0	6	0	0	0	0	0	0	0	37	0	0	0	0	0	1	0	0	0	9	0	0	0	0	0	0	0	0	0	0	0	0	0	3	0	0	0	0	0	0	0	0	0	0	0	0	0	0	1	0	4	0	0	0	0	0	0	0	0	0	0	0	0	0	0	0	0	0	6	0	0	0	0	0	0	3	0	0	2	0	0	0	1	0	0	0	0	0	0	0	0	0	0	0	0	0	0	4	0	2	0	0	0	0	0	5	0	5	1	0	0	0	0	0	3	0	0	0	3	0	0	0	1	0	0	7	1	0	0	2	0	0	0	0	0	0	1	1	0	0	0	1	0	3	0	0	51	0	0	1	0	0	0	9	0	0	6	0	2	0	0	0	0	0	0	0	0	0	0	0	0	0	1	0	0	0	0	0	1	0	1	1	0	0	0	0	0	0	0	0	0	0	0	0	4	0	0	1	4	0	0	0	0	0	0	3	0	0	0	0	0	0	0	0	0	0	0	0	0	0	37	0	0	0	0	0	2	2	0	0	0	1	0	0	9	0	0	0	0	0	0	0	0	4	0	11	2	0	1	0	0	0	0	0	0	0	0	0	0	0	1	0	0	0	47	0	12	0	0	0	0	0	0	0	0	1	4	0	0	1	0	0	0	5	0	0	4	0	0	0	0	0	0	0	5	0	0	0	3	0	1	0	0	1	0	0	1	0	0	0	13	0	0	1	0	0	0	0	0	0	0	0	0	3	0	0	0	1	0	0	0	0	0	0	0	2	2	0	0	0	0	0	0	0	0	0	1	4	1	0	0	0	0	0	0	0	2	0	3	0	0	0	0	0	2	0	0	0	0	0	0	0	0	0	0	0	0	0	0	0	0	0	2	3	0	0	2	0	0	0	0	0	0	0	0	0	3	0	0	0	0	0	0	0	0	1	0	0	4	1	0	0	1	0	0	5	0	0	0	0	0	0	0	0	0	0	0	1	0	0	0	0	0	0	1	0	0	0	0	0	3	0	0	0	0	0	0	0	0	0	0	3	0	0	0	0	0	0	0	0	0	0	0	0	0	0	0	0	0	0	0	1	0	28	1	0	0	0	0	0	0	0	0	0	0	0	0	0	1	0	0	0	0	0	1	0	0	0	0	0	0	1	0	0	0	2	0	0	0	0	0	0	0	0	0	0	0	0	0	1	0	0	1	0	0	0	1	1	0	0	0	0	0	0	0	0	0	0	0	0	0	6	0	0	0	0	0	0	0	2	0	0	0	0	0	0	0	0	1	0	0	0	0	0	0	0	1	0	0	0	0	0	0	0	0	0	0	0	0	0	0	0	0	0	0	0	0	0	0	1	0	0	0	0	1	0	0	0	0	0	0	0	0	0	0	0	0	0	0	0	0	0	0	3	0	0	0	0	2	0	0	0	0	1	0	0	0	0	0	0	0	0	1	0	0	4	0	1	0	1	0	1	0	0	0	0	0	0	0	1	0	0	0	0	0	0	0	0	0	0	0	0	0	0	0	1	0	0	0	0	45	1	0	0	0	0	0	0	0	0	0	0	0	0	0	0	0	0	0	0	0	0	0	0	1	0	0	0	0	0	0	0	0	0	0	0	0	0	0	0	0	1	0	0	0	1	2	0	0	0	0	0	0	0	0	0	0	1	0	1	0	0	0	0	0	1	0	0	0	0	0	0	0	2	0	0	0	0	0	4	0	0	0	0	0	0	0	0	0	0	1	0	0	0	0	0	0	0	0	0	0	0	0	0	0	0	2	0	0	0	0	1	1	0	0	0	0	1	0	0	0	0	1	0	0	0	9	4	0	0	0	0	0	0	0	0	0	7	3	0	0	2	0	1	0	2	0	0	0	0	0	0	0	2	3	0	0	1	0	0	0	0	0	0	0	0	1	0	1	0	0	0	0	0	10	0	0	2	1	0	1	0	0	0	0	0	0	1	0	0	0	0	0	0	0	0	0	0	1	0	0	0	0	0	0	0	1	0	0	0	0	0	19	0	0	0	0	0	0	0	0	2	0	0	4	0	0	0	17	0	0	0	2	0	2	1	0	0	0	0	0	0	0	0	0	0	0	0	0	0	0	0	0	0	0	0	0	0	0	0	6	0	0	0	0	2	0	0	0	0	0	0	1	2	0	0	0	0	0	0	0	0	0	0	5	1	0	0	0	0	0	0	0	0	0	0	0	7	0	0	0	0	1	0	0	0	0	0	0	0	0	0	7	0	0	0	0	1	2	8	0	0	0	0	0	0	0	0	0	0	0	0	0	1	0	0	0	0	0	0	0	0	0	0	0	0	0	0	0	0	0	0	0	0	0	0	0	1	0	0	0	1	0
N0.HOG0000206	1	1	0	1	1	3	1	1	1	7	1	3	0	0	0	4	0	2	0	7	0	4	1	7	0	1	6	2	1	1	4	1	1	2	0	1	3	12	1	0	2	3	4	0	3	1	0	1	1	1	3	3	8	2	0	7	14	0	1	1	2	0	2	3	1	0	3	1	1	1	6	1	0	2	1	0	2	4	2	0	0	1	1	3	1	1	2	0	0	0	2	3	0	2	4	0	2	2	1	2	0	4	0	7	4	0	0	5	1	0	1	0	1	2	1	1	1	1	0	5	1	1	1	0	2	5	2	1	2	0	0	1	1	1	2	0	6	1	0	1	2	2	1	2	1	0	3	3	3	11	2	1	0	0	1	0	0	0	0	7	3	4	0	0	1	0	2	1	3	2	0	1	0	3	2	1	0	0	0	0	2	1	2	0	4	1	2	0	5	2	1	3	0	0	0	3	3	2	3	1	3	0	0	2	2	7	0	1	5	0	4	0	0	1	1	0	0	1	1	2	1	1	4	1	2	1	0	1	2	1	1	0	0	2	0	1	2	7	2	8	1	2	2	1	1	2	1	2	0	2	3	4	1	4	1	1	0	1	1	2	2	0	4	0	1	11	1	1	2	0	1	1	4	1	0	0	0	0	4	1	0	0	1	1	2	2	2	1	0	0	7	1	10	4	3	4	0	0	0	1	3	6	2	1	1	4	1	2	3	1	3	3	3	5	5	3	3	0	5	3	1	1	1	2	1	13	5	7	0	0	1	0	0	2	4	2	2	2	9	4	0	0	1	0	1	1	1	14	0	0	2	0	2	0	3	0	0	1	0	0	1	0	2	1	3	0	0	0	0	3	6	0	1	2	2	0	10	1	1	1	3	2	1	8	1	2	1	2	1	2	2	1	0	0	1	2	5	2	3	0	0	2	6	2	0	0	1	0	1	0	9	1	0	1	0	0	3	0	0	1	0	0	1	3	2	0	0	1	7	1	2	0	1	1	1	1	2	2	0	1	1	6	1	2	4	0	4	0	0	0	1	3	0	1	2	3	1	0	1	1	1	1	1	3	0	0	1	2	6	4	1	3	2	1	2	1	2	2	1	0	2	0	0	5	1	1	1	4	2	3	0	1	0	5	2	2	2	3	7	2	0	2	3	0	8	4	2	1	1	0	0	0	1	1	1	0	3	1	1	1	0	0	3	0	10	4	2	2	3	2	0	2	0	4	1	2	0	0	1	2	1	2	1	3	0	2	0	1	5	1	2	3	0	0	1	0	3	4	1	0	2	1	1	3	1	2	3	1	0	4	1	1	3	2	0	1	6	2	9	11	1	3	2	0	0	1	1	0	1	1	3	4	4	0	6	0	5	1	0	1	1	1	2	2	4	0	0	8	0	1	4	1	1	0	2	2	9	0	2	1	0	1	6	1	1	6	0	2	4	0	2	6	3	0	4	5	0	0	0	1	5	8	1	3	1	1	1	2	1	2	0	1	2	2	0	4	9	2	1	1	2	1	4	1	1	0	3	2	3	0	2	0	0	1	9	0	5	1	9	2	2	3	1	0	1	0	11	1	4	1	1	0	2	0	1	1	3	2	8	1	0	0	0	0	1	2	0	1	5	2	1	1	0	1	0	1	3	0	5	0	0	0	6	2	1	1	7	2	1	1	3	0	2	0	2	4	0	2	0	1	1	0	6	1	9	0	1	1	2	0	1	1	3	2	0	2	1	6	2	0	2	3	1	4	0	0	1	10	3	3	3	2	1	1	1	8	1	1	3	1	2	11	2	1	1	2	0	0	0	1	0	3	4	1	0	2	1	3	6	0	0	2	0	2	4	0	1	2	1	1	2	2	2	1	2	0	2	5	5	1	9	3	5	3	2	2	2	0	0	0	2	1	1	0	2	0	1	3	0	4	5	3	1	2	1	3	1	2	0	1	0	2	3	2	2	1	0	2	0	2	1	4	1	4	5	0	1	1	1	0	4	6	5	0	3	2	5	2	0	0	1	4	0	0	3	2	4	7	1	1	3	1	2	2	1	1	1	1	4	3	0	3	2	2	3	1	1	4	3	7	4	1	3	1	3	1	1	0	4	7	1	0	0	0	1	3	1	1	1	1	2	0	0	1	0	2	0	2	2	2	3	5	2	3	1	0	8	0	0	1	2	2	1	0	7	2	0	4	2	1	1	4	1	0	1	2	0	0	0	1	2	1	12	3	5	1	1	3	0	0	2	3	10	1	2	0	1	3	8	2	0	5	1	0	7	2	0	0	0	1	0	3	6	1	1	0	0	6	1	0	4	1	0	2	1	1	1	1	1	0	1	0	1	1	2	0	0	3	2	2	2	1	2	2	2	2	5	3	2	2	1	0	0	2	2	0	2	0	8	0	0	1	0	0	3	5	2	2	0	1	0	0	7	1	0	2	4	3	3	0	1	1	0	3	0	1	3	0	1	2	0	0	0	2	8	1	4	0	3	3	3	0	0	0	2	5	1	0	1	0	0	1	2	1	1	2	4	0	1	2	1	2	9	1	1	1	1	0	6	1	2	0	0	1	0	0	5	0	0	8	2	2	2	1	0	1	0	2	0	0	0	11	0	5	7	3	0	0	0	1	1	1	0	1	6	0	1	1	4	1	3	2	0	1	7	2	0	0	1	2	1	1	2	3	1	0	0	3	4	1	1	0	2	0	0	0	1	1	1	1	1	0	3	1	1	3	1	1	1	1	0	0	1	3	1	6	0	1	1	0	1	1	1	4	0	0	1	0	1	1	7	3	0	0	3	0	10	0	0	0	1	1	1	3	1	2	11	4	1	0	1	2	1	1	4	1	0	2	1	2	0	1	1	0	4	0	2	3	1	10	3	0	0	3	0	3	4	2	0	3	2	2	3	3	2	2	0	2	10	2	1	3	3	1	2	1	2	2	2	0	0	1	5	0	1	4	1	2	5	2	5	1	6	0	1	0	2	2	1	3	0	1	0	8	1	0	0	0	2	0	1	5	1	1	4	1	2	1	4	0	0	3	0	3	1	0	3	0	1	2	12	2	2	1	2	2	2	0	0	1	1	1	3	3	1	0	0	4	0	1	6	1	2	3	1	1	8	1	0	1	3	8	1	1	7	1	0	6	6	1	1	3	0	2	1	0	2	1	3	2	2	1	0	6	1	1	3	1	1	1	1	1	5	3	2	3	3	1	10	0	2	3	4	0	0	1	2	1	0	0	4	3	3	4	1	3	0	1	1	0	1	3	2	3	2	2	0	1	0	3	2	2	4	2	2	2	11	2	0	3	1	0	2	1	1	0	1	0	3	0	1	0	1	2	5	0	1	3	7	1	1	0	1	3	7	0	3	1	2	1	0	0	0	0	1	2	2	0	3	0	3	2	3	4	0	0	0	5	2	2	0	1	2	0	2	0	0	3	1	3	2	0	2	0	2	0	0	3	0	2	1	2	2	0	2	0	4	8	0	3	0	2	1	2	0	0	9	2	0	0	4	0	0	1	2	0	4	0	1	4	3	1	1	3	0	1	1	0	1	0	3	0	2	0	1	1	2	2	1	1	0	2	3	2	1	1	3	1	9	2	1	2	1	0	2	0	1	3	1	1	0	0	2	4	1	6	0	0	0	1	0	0	0	3	0	0	8	0	5	0	0	0	3	2	1	5	3	1	0	1	0	1	2	2	0	0	1	2	1	3	0	3	1	1	0	6	0	5	0	2	1	2	1	1	2	1	3	3	2	7	2	0	1	2	1	0	2	1	0	1	0	2	2	2	0	6	4	0	3	1	7	3	4	1	0	0	0	2	2	1	2	0	2	8	1	3	0	0	4	5	3	2	0	3	2	0	6	0	6	0	3	0	1	1	0	2	4	1	6	0	4	0	3	5	1	7	0	0	6	0	0	1	0	0	2	4	3	2	0	6	1	0	0	1	0	1	2	3	3	1	3	0	0	3	0	0	2	0	1	4	4	1	0	5	3	1	0	1	1	1	3	0	2	3	1	1	1	2	1	7	2	1	6	4	0	5	3	0	0	1	1	2	1	2	2	1	1	2	1	0	2	2	0	2	1	2	2	2	1	1	1	2	2	2	2	0	2	2	1	1	1	2	1	4	0	1	1	1	1	1	2	4	1	1	1	2	0	0	2	3	1	1	0	1	5	0	4	1	0	0	9	2	0	12	0	0	0	2	2	2	1	1	0	7	1	0	1	5	0	3	1	3	2	2	4	1	0	2	4	5	3	2	1	5	1	2	0	0	3	2	2	0	1	2	1	3	5	3	0	0	1	2	4	1	10	1	0	3	0	10	1	1	6	3	1	2	0	1	4	1	5	1	7	0	2	3
N0.HOG0000215	3	3	0	4	3	2	2	3	3	7	4	0	4	0	0	1	0	1	2	3	1	4	3	3	1	4	5	2	1	2	7	1	1	3	1	1	0	7	2	2	3	2	3	6	2	1	2	1	3	3	2	4	1	1	2	1	5	5	0	1	4	1	2	4	1	2	4	4	1	0	2	2	4	3	0	1	3	1	0	1	1	1	2	2	4	4	3	1	3	4	0	3	0	2	2	1	2	0	2	0	1	0	4	2	2	0	0	6	0	3	2	0	7	2	5	3	0	3	3	2	2	3	3	1	4	5	1	0	4	1	2	3	1	0	2	4	3	3	2	1	6	8	0	0	2	7	4	3	4	3	2	3	3	5	5	4	0	3	0	4	3	4	0	5	0	1	2	3	3	3	3	4	4	6	0	1	0	6	2	3	1	1	6	1	2	0	3	2	2	1	4	0	0	1	5	1	3	0	3	1	5	0	1	6	1	1	2	3	6	0	5	3	4	2	1	6	0	3	4	3	0	2	1	4	3	2	3	1	1	3	0	6	1	3	0	4	2	2	3	3	1	11	4	2	2	2	2	5	2	5	0	9	3	1	2	0	0	0	1	3	1	2	3	1	2	5	2	1	7	0	1	5	1	3	0	0	0	2	2	2	0	2	2	1	2	2	4	8	0	2	2	3	5	2	7	1	3	3	5	1	3	6	5	0	1	3	1	4	5	1	3	1	3	8	0	1	4	3	2	2	0	0	3	4	5	5	4	8	0	2	1	0	8	1	2	3	3	3	1	7	0	0	0	1	3	1	2	2	2	7	1	3	6	2	1	1	0	2	1	1	3	0	3	2	3	0	2	2	6	3	1	1	4	2	1	1	4	1	0	0	3	1	1	2	2	2	0	3	3	5	3	3	0	4	1	4	5	5	2	3	4	2	4	3	1	1	3	2	0	1	4	2	0	0	4	4	3	1	0	4	0	4	0	0	3	5	4	3	3	0	2	0	0	3	0	1	2	1	0	3	3	6	2	3	4	4	2	3	0	6	2	1	0	2	3	4	5	1	3	2	0	0	1	3	3	0	3	1	6	2	0	2	4	2	1	1	4	1	1	2	3	0	0	1	1	5	1	2	5	3	1	1	2	2	1	2	3	5	4	3	1	1	6	2	6	1	4	0	2	1	0	1	2	2	1	5	0	2	2	3	0	2	4	1	4	1	1	5	4	2	3	4	3	6	2	2	7	3	3	3	6	5	1	2	2	0	2	1	2	4	7	2	1	1	2	3	4	1	4	0	3	3	0	2	3	1	2	0	1	2	1	2	4	4	0	2	1	2	5	3	0	2	4	3	0	5	1	4	0	4	3	5	2	3	2	0	1	3	0	4	3	3	4	1	4	0	3	3	5	3	1	3	3	4	1	4	2	1	5	1	1	1	6	4	0	7	1	1	1	4	1	3	2	1	5	2	3	1	0	0	5	3	2	3	2	0	0	0	0	0	3	3	0	3	0	3	1	3	1	0	4	2	7	2	0	0	4	3	0	1	5	1	1	4	4	2	1	1	5	4	3	1	5	1	3	0	2	7	3	2	6	3	4	4	1	0	2	4	2	1	3	1	1	0	0	2	1	4	4	3	5	1	3	1	2	1	3	2	2	0	3	0	1	3	2	2	1	6	3	5	1	0	2	1	4	7	3	1	5	3	3	1	1	1	1	3	2	1	4	0	0	2	7	6	0	5	4	3	0	5	5	0	3	2	0	0	3	3	1	1	1	2	3	0	2	4	5	3	4	1	2	2	2	0	1	4	1	2	0	3	0	1	9	0	3	3	1	4	3	3	1	6	1	3	3	3	2	4	4	2	0	3	2	4	1	5	3	2	4	0	0	2	7	1	6	3	3	2	2	0	1	5	3	0	3	2	4	0	2	3	3	2	5	3	1	4	5	1	1	4	0	2	11	0	2	3	2	3	1	1	4	2	2	3	3	2	1	0	4	0	3	3	8	4	2	2	0	1	1	1	4	1	0	2	2	6	7	3	3	1	4	2	4	2	1	4	2	3	3	3	1	2	4	1	3	2	0	1	2	7	1	0	0	2	4	5	2	0	6	2	4	3	7	0	0	3	1	1	3	1	4	1	3	5	0	5	3	3	1	1	4	2	4	3	1	1	3	0	1	0	5	0	1	0	5	3	1	1	2	3	4	2	2	1	0	1	1	1	3	2	2	2	2	1	1	5	4	1	3	4	2	0	5	1	2	2	1	4	1	2	4	2	1	8	6	1	0	6	2	3	0	5	2	5	2	0	2	1	3	2	3	2	0	6	4	1	1	2	1	0	0	0	3	0	0	0	0	2	3	2	0	2	2	4	5	1	2	2	3	2	0	1	1	4	2	2	2	0	2	0	2	1	0	2	2	2	1	1	4	4	4	3	5	1	1	0	4	2	4	0	6	2	5	0	0	2	1	2	3	2	2	3	2	4	2	4	1	4	5	2	5	0	4	0	4	0	2	2	1	3	2	2	3	3	2	2	5	3	3	3	1	0	4	2	3	3	3	1	0	0	2	0	0	5	4	0	1	0	2	5	1	6	6	2	5	3	0	1	0	2	1	2	3	2	1	3	0	4	7	3	1	2	0	0	2	0	2	2	5	0	0	1	1	2	3	5	2	2	1	1	0	4	0	2	4	0	2	8	3	0	2	0	3	3	3	4	2	2	3	0	0	0	0	1	2	1	2	2	1	3	1	1	2	6	5	2	3	4	3	0	5	0	4	2	6	3	0	1	2	2	1	5	5	1	3	3	2	6	4	0	0	5	5	2	0	1	2	3	3	0	7	0	2	2	1	0	1	1	3	2	3	1	1	2	8	2	7	4	1	5	7	3	3	3	2	0	3	4	2	6	1	2	4	3	6	4	2	2	2	4	0	1	5	1	1	2	5	3	2	2	1	4	0	1	2	3	1	2	3	2	5	2	7	1	1	1	3	6	1	1	2	1	0	2	2	0	6	1	2	3	2	4	1	1	1	0	0	1	7	3	4	1	4	5	6	2	6	3	4	1	2	4	2	4	2	1	4	1	1	0	7	5	0	3	0	0	0	2	2	1	6	6	1	4	0	0	8	2	1	2	3	7	0	5	5	2	3	2	4	0	1	5	0	3	3	0	1	3	5	4	4	2	1	4	4	5	2	0	5	2	5	2	0	6	1	3	2	3	5	1	0	4	8	2	0	6	2	4	0	1	3	0	4	2	0	0	2	3	2	1	0	2	2	3	1	1	0	3	1	4	2	2	3	4	3	0	3	0	1	1	0	0	3	0	1	4	3	1	2	2	4	1	1	0	1	1	2	2	3	11	2	1	1	2	3	4	3	4	3	2	2	0	0	1	0	2	1	1	1	1	5	4	2	8	1	2	3	2	2	1	4	1	1	2	1	0	3	2	0	3	3	1	3	0	5	0	0	4	2	3	3	0	5	6	1	2	3	4	4	6	0	2	5	4	0	1	5	2	1	2	2	2	0	2	3	2	3	3	2	2	3	0	3	4	0	2	3	1	2	0	4	0	4	2	2	2	2	0	2	1	0	1	5	2	2	3	4	0	3	1	2	1	0	1	1	5	7	4	3	4	1	0	9	1	0	5	1	3	1	1	1	2	0	1	1	7	4	0	3	3	2	0	3	4	1	2	5	3	1	4	2	4	4	6	1	1	1	1	2	2	4	1	5	2	0	5	0	4	2	4	1	3	0	4	2	6	2	3	1	3	2	1	1	2	3	0	2	3	2	1	3	1	9	2	0	1	5	1	3	4	4	2	2	1	0	0	1	4	3	0	1	2	1	1	1	3	1	0	1	2	0	0	1	4	0	1	7	0	6	0	1	1	3	2	1	1	3	2	1	0	1	1	4	1	0	5	3	1	2	2	2	1	0	5	1	2	1	4	1	4	1	0	3	6	2	6	1	2	5	1	2	0	4	2	0	0	4	1	1	4	3	6	1	4	2	3	4	2	6	1	2	0	3	2	2	0	3	1	1	1	0	0	4	0	5	1	4	1	1	1	1	1	1	3	1	2	3	2	7	4	3	3	0	0	2	3	1	5	0	1	2	1	2	1	3	0	2	4	6	4	4	4	4	4	0	3	4	3	1	2	1	1	3	2	0	2	0	3	3	2	1	1	7	0	5	1	4	1	3	0	7	3	3	3	4	3	0	2	3	0	0	4	0	1	1	1	0	6	0	4	1	4	2	6	3	0	0	3	0	3	1	3	0	1	4	2	1	0	4	2	6	3	0	3	4	0	1	2	1	2	1	3	4	2	5	3	0	4	2	4	2	3	1	4	4	2	0	2	2	3	11	8	3	2	4	3
N0.HOG0000216	3	3	1	3	8	12	2	9	2	3	3	6	5	0	3	8	3	3	0	1	8	3	2	3	3	4	1	4	4	3	6	4	2	3	4	0	2	2	1	4	3	2	4	3	3	4	3	1	2	0	4	4	3	6	2	2	3	11	6	0	8	1	4	2	6	1	5	3	2	0	2	1	7	5	1	1	4	8	2	1	0	0	2	1	4	5	5	1	2	3	4	8	1	3	5	4	1	2	2	5	2	5	3	6	6	0	1	3	2	5	1	0	8	6	5	8	1	6	5	4	8	6	9	2	3	3	3	4	6	3	4	1	4	0	2	5	5	4	3	3	7	4	1	5	8	2	10	1	5	4	4	3	4	2	2	5	3	0	3	2	7	2	1	1	2	3	2	7	7	6	6	4	8	8	0	3	0	1	4	6	1	4	3	2	0	7	3	0	2	6	5	2	0	2	5	5	2	3	4	5	2	1	12	4	4	5	1	7	3	0	6	0	5	0	3	3	0	0	0	2	3	3	1	2	5	3	3	0	3	1	1	3	1	4	1	1	4	2	2	2	4	2	7	4	4	3	4	3	5	4	3	3	4	1	2	1	0	1	0	5	3	4	4	2	3	6	3	5	6	2	1	3	9	3	3	4	2	4	2	0	1	0	2	5	5	0	4	3	2	4	6	5	6	4	1	7	0	4	6	5	2	6	3	2	0	2	2	5	1	7	4	1	6	4	6	1	2	0	10	3	4	8	3	3	1	5	4	7	0	4	1	0	3	3	1	5	10	0	10	4	2	8	0	3	3	2	5	2	2	0	2	5	3	2	3	3	7	2	3	0	2	2	4	2	1	1	0	1	4	4	4	1	7	3	1	6	3	3	4	6	9	0	7	6	0	2	2	6	11	3	7	5	0	1	3	7	8	4	3	4	6	1	5	4	2	3	4	0	1	4	4	2	4	3	3	2	6	2	5	6	0	5	4	4	1	5	6	1	7	4	3	0	2	4	2	0	4	2	3	2	3	9	3	4	1	3	3	1	1	2	2	2	0	3	4	1	7	1	3	6	2	1	1	5	5	0	2	1	2	2	3	3	8	4	8	4	0	1	6	4	4	3	0	3	1	4	2	0	2	4	4	3	7	2	6	5	5	5	2	7	3	0	1	4	3	2	4	0	5	5	0	1	4	4	7	3	1	4	2	2	0	1	4	3	5	6	4	0	1	0	1	1	4	6	2	7	5	2	4	0	4	6	2	5	3	1	1	5	4	4	3	2	2	6	7	2	2	5	3	0	5	3	4	2	1	3	1	4	0	4	4	1	6	2	2	2	7	2	3	3	2	3	6	1	1	5	0	2	3	1	1	3	5	1	7	0	4	3	2	9	3	0	1	5	3	0	3	4	5	5	5	3	7	3	6	6	5	1	4	1	2	0	8	3	5	9	2	2	2	3	1	7	3	3	2	1	2	4	0	5	4	2	7	2	5	5	1	2	2	5	1	4	1	3	2	1	10	6	5	0	1	6	2	0	6	0	2	1	2	3	8	2	3	2	3	1	4	2	4	4	4	4	1	3	2	1	2	5	1	2	4	0	7	7	2	0	1	4	7	1	3	3	0	0	3	2	0	6	6	1	1	2	0	0	0	6	6	5	10	0	2	1	8	3	1	4	9	1	9	7	1	0	4	2	0	8	1	3	4	3	2	3	7	7	11	5	4	2	4	0	1	2	5	6	0	1	1	4	1	3	8	6	3	6	4	3	8	9	5	2	0	2	3	2	2	3	7	2	7	6	2	4	1	8	3	9	2	0	4	3	4	2	5	0	2	0	4	2	3	2	3	5	1	2	1	4	2	9	4	4	0	10	3	1	5	2	3	5	5	2	3	1	3	2	2	3	1	3	3	1	1	3	5	2	5	3	6	1	1	3	3	3	3	2	2	2	5	0	5	4	0	1	7	1	6	6	1	3	1	5	5	8	4	2	1	3	3	6	4	0	3	0	8	0	4	4	1	0	0	1	5	9	0	1	1	2	4	4	3	7	6	1	3	4	4	6	5	2	5	3	3	4	1	4	0	2	8	1	5	6	2	3	3	2	3	2	2	3	3	3	2	4	3	4	8	5	8	2	2	5	2	0	3	3	3	3	3	1	1	6	3	5	5	2	4	5	3	1	1	1	7	0	2	0	6	7	5	6	3	1	0	2	9	2	4	6	3	2	10	4	0	2	3	3	4	4	8	6	2	3	6	5	5	2	1	6	6	3	2	3	0	3	1	6	5	3	0	4	3	2	4	5	0	2	0	1	0	3	2	0	5	3	0	3	2	1	5	0	4	1	1	0	3	1	7	0	0	4	7	2	1	1	3	5	3	2	2	3	1	1	1	0	3	0	3	2	2	2	7	1	4	1	0	2	3	4	1	4	4	3	3	10	7	1	2	1	6	4	9	2	4	0	7	0	3	1	1	1	5	7	2	1	3	7	3	1	4	6	6	4	3	0	1	0	2	3	6	2	3	3	3	2	4	5	2	3	1	3	6	5	3	0	4	3	2	2	1	1	6	2	2	1	0	5	4	0	3	5	0	3	4	3	3	3	3	2	4	5	0	1	4	3	3	2	7	3	0	3	2	2	1	4	2	1	2	2	6	1	4	0	2	4	4	7	2	5	1	4	5	0	5	2	2	3	7	0	1	4	2	1	5	1	2	3	5	4	7	1	3	3	4	0	6	3	6	2	1	1	2	4	0	0	1	5	4	4	2	1	1	1	1	5	2	10	2	5	4	1	6	1	3	4	5	7	3	6	7	1	0	2	0	8	6	4	4	2	4	6	3	3	2	2	2	4	5	2	0	0	2	7	6	4	1	8	8	4	4	15	2	0	9	1	4	4	4	1	7	4	3	2	5	1	8	3	4	4	8	7	5	7	2	6	1	5	6	4	5	7	2	2	0	4	6	4	4	9	5	1	4	7	7	5	4	2	3	0	2	3	1	1	3	2	0	5	5	0	3	3	7	1	7	2	4	1	2	0	6	8	5	4	5	1	4	2	7	8	3	4	4	8	5	4	3	3	4	3	3	3	1	0	1	6	0	3	2	1	0	5	2	5	4	9	7	10	1	5	3	0	4	5	4	4	1	2	7	1	4	3	1	1	4	5	0	4	4	0	0	5	7	3	3	1	3	5	6	3	5	1	2	2	3	2	3	4	2	3	1	2	4	4	1	6	5	1	4	7	0	5	0	2	1	1	3	5	1	3	3	1	2	2	1	5	5	5	7	5	4	5	7	2	6	3	8	2	6	3	3	3	5	0	1	0	5	5	4	1	2	0	3	2	3	0	1	4	3	5	4	6	4	2	1	4	2	3	4	3	4	7	2	3	3	1	12	1	2	5	2	4	3	1	3	7	4	6	2	1	4	8	2	4	2	3	3	4	4	1	3	2	9	4	4	2	5	0	6	1	1	1	0	1	2	1	6	5	0	2	0	5	3	3	0	3	0	5	5	1	10	2	0	5	4	2	3	4	2	2	4	4	3	10	4	1	3	5	0	1	1	3	7	3	4	1	3	1	3	4	3	1	4	3	4	3	4	4	3	3	3	2	5	5	2	2	2	2	1	3	4	5	7	4	3	0	3	4	1	2	1	1	1	0	5	0	2	1	1	6	13	1	8	3	0	0	5	5	4	1	3	4	2	3	6	1	4	6	3	4	2	3	3	2	1	16	8	2	0	3	1	7	5	5	3	5	0	5	6	2	3	3	1	3	3	1	2	5	2	0	3	2	5	0	3	6	4	3	1	3	9	2	5	2	5	5	4	0	4	0	0	8	4	2	0	3	6	8	1	4	4	1	0	7	4	1	2	5	4	7	3	0	11	0	3	5	2	4	2	3	2	2	2	6	3	2	9	5	4	5	4	0	9	2	2	4	0	6	5	5	5	5	0	4	0	4	2	6	3	7	2	2	2	4	3	0	1	4	2	1	4	2	1	1	2	7	3	4	5	2	2	4	4	4	8	0	7	2	5	1	2	5	4	6	2	5	2	1	9	3	2	0	4	0	2	2	2	5	1	5	6	2	1	5	5	8	1	0	8	2	4	2	2	2	1	0	0	4	1	2	6	2	6	6	4	1	3	2	4	1	3	4	4	1	3	1	1	0	1	3	0	2	2	1	1	3	3	1	2	2	8	7	3	0	6	3	1	4	3	4	2	1	4	5	1	4	2	4	4	0	2	5	0	4	0	6	2	3	5	2	0	5	3	2	1	2	1	4	0	6	3	0	5	5	4	3	5	5	2	8	3	2	3	4	1	2	1	4	4	4	0	2	3	4	2	3	3	5	5	6	2	1	0	0	2	8	5	2	2	3
N0.HOG0000220	3	0	1	1	2	5	2	2	2	1	0	6	2	0	1	2	0	3	0	2	2	3	3	0	1	0	4	1	1	2	6	1	0	9	1	0	1	3	1	1	1	2	2	0	1	1	2	0	1	3	4	3	2	1	1	1	2	4	0	0	6	0	0	4	2	5	2	1	1	3	0	2	4	3	1	3	1	2	2	2	2	2	2	0	3	1	2	1	1	0	1	2	0	0	2	0	2	0	1	2	2	1	2	0	2	0	0	0	2	0	1	0	0	2	1	5	0	2	2	1	0	3	1	0	5	1	2	0	1	1	2	1	5	3	0	1	3	2	1	1	1	2	4	0	0	0	7	2	2	2	0	1	0	6	2	1	0	1	0	2	1	3	0	1	1	3	3	2	2	4	3	1	1	5	2	2	0	1	3	2	3	1	3	2	1	1	1	0	5	2	2	2	0	3	2	3	2	2	2	3	0	0	0	1	1	5	4	5	2	0	2	1	1	2	1	3	1	1	0	2	1	0	0	0	2	2	0	1	1	1	0	2	1	3	0	2	2	2	2	0	0	4	1	3	0	1	0	2	2	4	2	1	1	0	1	1	0	0	5	2	1	1	0	0	3	1	0	1	4	1	0	2	1	2	0	2	0	7	2	1	0	0	3	1	5	0	3	2	3	2	1	0	2	3	2	1	1	0	0	2	2	2	6	0	1	3	2	2	0	0	1	3	2	3	2	2	3	0	5	0	2	1	1	4	4	3	3	2	0	0	0	0	4	1	1	1	4	3	3	2	0	1	3	2	2	3	2	2	0	2	3	2	2	3	0	0	1	2	2	0	1	0	2	4	2	0	1	1	1	1	3	2	2	0	0	2	1	1	0	4	1	2	1	3	2	4	1	1	2	0	4	0	1	1	1	0	7	1	2	1	1	1	2	1	1	0	0	0	0	6	3	1	0	0	3	3	4	5	2	6	1	4	0	0	1	1	0	0	3	3	3	0	2	3	1	0	2	2	2	0	1	5	2	1	1	2	0	0	2	0	0	0	0	1	0	5	1	2	1	3	0	0	2	2	2	0	0	0	3	1	1	5	3	2	1	1	1	0	5	1	3	3	3	3	3	0	3	0	5	2	0	0	2	1	0	2	2	1	3	2	1	1	4	2	2	1	1	0	2	3	0	0	1	2	2	0	2	1	1	1	2	1	0	2	2	1	0	0	1	1	1	1	1	3	1	2	0	2	0	0	0	3	3	0	0	1	2	0	1	1	1	0	1	2	4	2	1	2	2	0	3	2	0	2	5	4	2	0	0	4	1	1	1	3	3	3	4	0	1	5	1	1	5	1	0	0	0	2	0	2	1	3	4	0	0	1	1	1	3	1	1	1	0	3	1	0	7	3	2	3	1	2	3	2	0	2	2	0	3	2	3	2	3	1	0	6	0	1	0	0	0	1	0	0	3	0	1	3	1	2	1	0	3	1	0	1	0	0	2	0	4	2	0	2	1	0	4	0	1	0	2	0	4	3	4	1	1	1	0	1	1	0	1	2	1	4	2	2	2	2	3	2	3	2	2	0	0	5	1	1	2	3	0	5	2	0	0	4	3	2	0	1	0	1	1	1	0	2	0	1	2	3	0	1	2	1	1	2	7	0	3	1	1	2	1	0	2	2	2	3	0	1	0	1	3	3	0	0	2	2	1	2	2	0	1	6	0	0	4	0	0	1	2	4	1	1	1	0	0	1	2	2	2	4	1	0	3	3	3	1	1	1	1	0	2	3	1	1	1	2	2	3	3	0	0	3	0	0	3	1	2	1	7	0	0	1	1	3	0	2	0	4	1	2	5	0	1	1	1	0	1	1	2	2	1	4	1	1	8	0	2	3	3	1	4	4	1	2	0	1	0	2	2	2	0	0	0	3	0	0	2	1	2	3	2	4	0	1	3	4	0	2	6	0	2	1	1	2	2	0	3	2	2	2	3	4	3	1	4	1	1	2	1	1	4	0	1	2	0	3	1	1	1	0	4	2	2	3	2	3	3	0	2	0	6	1	2	1	3	3	0	1	1	1	0	2	3	1	1	3	1	2	0	0	1	4	4	0	2	0	1	0	2	3	5	2	1	1	2	2	4	2	1	4	1	5	2	2	1	1	0	3	1	0	1	0	1	1	1	0	1	0	0	0	4	1	1	2	4	1	1	0	2	0	0	0	1	0	5	0	0	1	1	3	4	4	1	0	1	1	4	3	3	0	2	2	1	3	2	1	4	1	0	2	1	0	0	5	2	0	3	2	2	2	1	1	0	2	5	2	3	0	0	2	2	1	1	3	1	0	0	0	2	1	4	0	5	3	2	4	0	0	1	3	3	2	2	2	1	2	0	3	2	1	0	1	4	0	3	0	1	2	1	1	1	1	2	1	0	2	2	0	4	4	0	1	4	1	3	1	2	0	3	1	2	1	0	3	0	2	1	6	3	1	1	2	1	3	4	4	1	0	1	1	0	3	4	1	1	0	3	4	0	1	0	3	2	2	3	3	5	0	1	0	4	1	0	2	3	2	0	0	0	2	1	0	4	2	2	2	2	1	0	2	2	0	0	1	1	2	0	2	2	1	2	2	1	0	0	1	2	1	0	2	2	1	2	3	9	0	1	3	2	2	0	1	0	2	4	3	0	0	1	0	1	0	0	3	0	1	0	3	1	1	3	0	2	0	1	2	1	0	0	1	0	5	0	1	1	1	0	0	0	5	2	3	0	1	2	0	1	0	1	1	1	2	0	1	3	2	2	1	1	2	3	2	1	2	1	1	3	0	1	1	2	1	1	4	0	0	4	2	2	1	3	0	0	1	1	0	1	3	0	1	4	3	2	1	1	4	3	2	2	1	0	0	2	0	0	1	1	1	3	2	3	1	3	2	3	2	0	0	5	4	0	1	2	3	4	0	3	1	3	1	3	0	0	1	0	2	2	3	5	3	1	0	6	3	1	1	3	2	0	4	2	0	0	1	3	1	0	1	1	5	1	0	4	5	6	1	2	2	1	0	2	2	2	5	1	2	6	1	0	4	1	4	6	0	0	0	0	2	1	2	0	3	1	6	0	2	3	2	2	3	1	0	2	0	0	1	0	7	0	1	0	5	0	4	4	0	0	1	2	0	3	0	1	3	2	1	2	3	1	2	2	1	3	0	1	0	3	1	2	2	2	3	4	1	2	0	0	0	3	2	1	2	2	3	0	1	1	0	3	4	0	0	2	4	1	0	0	2	2	2	0	0	4	0	2	2	2	3	1	1	2	1	1	1	2	1	1	0	1	2	3	1	2	0	2	4	1	0	1	1	3	4	3	0	6	6	5	2	1	1	2	2	2	1	1	0	3	2	1	1	0	0	2	0	1	0	1	5	1	2	0	2	3	2	1	2	1	4	3	2	1	1	7	1	1	2	2	1	4	0	2	0	2	0	1	1	1	0	3	2	3	1	4	0	4	1	0	2	4	2	0	0	0	2	0	1	2	3	4	1	0	1	2	0	1	4	1	1	1	3	0	0	4	1	0	2	1	0	1	1	1	0	0	0	1	3	1	2	0	4	3	5	0	2	2	2	4	1	1	3	2	3	4	2	2	3	1	1	1	0	1	6	0	0	0	0	2	0	0	2	2	2	2	1	0	1	1	0	2	0	3	2	6	2	0	2	1	1	2	2	0	0	1	2	0	1	1	3	3	1	0	0	0	1	4	1	3	3	0	0	2	2	0	1	1	0	6	1	0	3	0	0	3	3	0	1	0	2	1	0	1	3	5	0	2	4	6	1	3	1	2	2	1	2	1	2	0	3	1	3	1	1	2	0	1	3	1	1	1	1	1	1	1	0	3	0	1	3	3	2	2	1	0	0	2	0	4	3	0	2	0	2	2	0	3	2	0	0	0	1	0	8	3	2	0	3	0	2	2	2	2	0	3	1	3	1	1	0	2	2	2	0	1	3	0	4	1	6	1	1	1	2	0	2	4	0	2	1	1	0	0	1	1	2	2	3	0	1	4	2	6	0	1	0	0	1	1	0	0	0	1	3	3	1	4	1	3	3	0	1	0	0	1	2	1	3	0	1	2	2	0	0	2	2	3	0	2	3	0	7	1	2	2	1	0	0	1	0	1	4	0	3	1	3	1	0	1	2	1	1	1	1	3	0	0	1	1	0	1	3	2	1	0	2	1	2	3	0	0	3	3	1	0	0	0	3	1	1	3	1	2	2	0	0	1	1	3	2	1	3	2	0	2	0	2	3	1	1	0	2	1	0	2	1	2	3	2	1	1	1	2	3	0	2	4	5	3	1	3	0	2	0	2	0	4	3	4	1	1	1	1	3
N0.HOG0000226	2	1	0	2	2	5	2	0	0	0	2	1	2	1	1	4	2	4	0	0	0	0	4	3	2	8	4	2	4	1	8	0	3	1	4	1	1	4	1	4	2	0	1	2	5	0	1	0	1	2	3	1	0	7	1	1	1	2	0	2	8	0	2	3	2	1	0	0	1	2	4	0	0	4	6	0	3	3	0	0	1	2	0	1	2	2	3	3	2	3	5	2	0	5	0	0	1	0	2	2	2	2	4	1	1	0	0	0	1	3	0	0	1	3	2	1	1	0	0	3	0	1	0	0	2	1	3	7	2	1	2	0	4	3	1	1	2	1	3	2	5	1	1	1	0	3	1	2	0	0	2	2	1	1	1	1	3	0	1	2	1	1	0	1	3	0	1	1	3	0	4	2	2	4	1	0	0	1	4	3	5	0	2	1	3	0	1	0	3	3	1	1	0	3	0	6	1	1	2	2	1	0	0	1	6	0	2	3	4	0	0	0	3	0	0	0	0	0	6	2	2	3	0	1	0	1	1	0	1	0	0	3	0	2	0	1	0	0	2	0	3	4	4	3	0	3	9	3	4	3	4	2	5	1	1	5	0	0	1	2	1	4	3	0	3	3	2	4	7	0	0	1	1	2	1	1	0	1	3	1	0	0	4	1	1	1	2	1	1	5	3	5	2	2	6	1	1	2	1	3	4	6	5	0	1	0	2	3	2	1	0	1	3	0	3	0	3	0	3	3	1	1	2	1	0	2	4	3	0	1	1	0	1	3	2	0	9	1	1	0	0	1	2	2	0	0	4	0	1	2	0	3	5	1	1	3	0	0	2	0	0	1	1	1	1	0	6	0	2	3	1	2	2	1	1	6	1	3	4	2	3	3	1	3	2	1	2	0	3	0	3	6	2	0	2	2	7	3	4	0	3	2	5	2	1	7	3	1	0	0	2	1	2	1	0	1	1	2	1	2	0	5	2	4	4	0	0	0	4	1	3	0	6	2	1	1	0	8	1	1	7	0	1	1	2	0	1	2	0	1	4	3	0	3	3	0	4	1	2	4	0	1	3	2	5	0	1	2	5	1	1	3	3	2	1	1	1	1	2	3	3	2	1	0	2	1	1	2	0	5	0	0	1	2	6	1	1	1	3	1	1	3	6	2	0	0	2	0	3	1	0	0	2	5	3	2	2	2	3	2	1	1	0	2	2	2	0	2	0	3	0	2	0	3	1	3	3	0	5	2	0	4	7	1	0	3	9	4	3	2	4	2	0	1	2	2	3	3	3	0	1	0	1	2	2	1	2	0	0	1	3	4	3	2	1	4	2	1	2	2	2	4	3	1	1	6	0	4	1	1	4	2	1	3	0	1	2	2	3	1	3	1	4	1	0	0	1	1	4	5	2	1	0	2	0	1	3	2	2	3	3	0	3	2	1	3	0	1	0	1	2	4	3	3	5	2	0	0	1	1	3	1	1	1	3	3	0	0	1	3	0	2	2	7	1	3	3	2	2	0	1	0	2	1	4	1	1	2	0	1	0	1	3	1	3	1	1	0	2	2	1	3	1	3	1	0	1	4	1	3	4	1	1	3	1	0	2	2	5	1	3	2	1	1	1	0	1	2	3	3	1	5	0	1	2	4	3	2	3	0	6	0	3	2	2	1	3	2	2	1	0	0	3	4	3	3	0	2	5	0	1	2	2	2	3	5	2	1	3	1	2	1	2	3	1	3	3	4	1	2	2	1	2	1	5	0	2	3	2	0	2	3	3	0	0	6	7	1	2	2	2	0	5	1	0	5	2	0	4	4	0	2	0	2	1	5	0	2	2	1	0	1	1	3	5	4	3	3	1	0	0	3	0	2	4	0	1	7	2	0	1	0	2	1	3	2	5	3	0	0	0	1	2	2	1	5	2	2	0	4	5	1	1	4	0	4	1	2	1	4	0	5	2	1	3	0	0	1	2	2	1	2	1	2	1	1	2	3	3	1	2	1	1	2	2	2	3	3	0	0	3	1	0	0	2	3	2	0	0	2	2	2	1	2	1	0	1	2	1	5	0	2	1	1	2	0	0	1	0	0	1	2	1	1	1	1	3	1	1	1	1	1	2	1	1	2	3	0	4	0	0	0	3	2	3	0	2	2	1	2	1	5	2	1	3	1	0	4	1	0	1	1	0	0	0	0	5	3	4	3	2	0	1	0	5	7	0	1	2	2	1	1	1	4	2	2	3	1	1	0	1	2	4	1	1	2	4	2	1	0	1	1	0	1	0	1	0	1	1	0	0	4	0	1	0	2	1	1	0	0	1	4	0	0	5	1	1	1	2	1	0	0	0	0	1	0	0	4	3	2	0	0	1	3	3	0	3	1	1	2	1	0	0	2	4	1	1	0	4	0	0	0	3	3	0	3	1	1	1	2	0	0	1	2	0	3	5	0	2	0	1	0	7	1	1	2	0	0	2	2	1	1	3	3	2	2	4	1	2	2	4	0	0	1	1	2	3	2	0	1	1	4	4	2	1	3	3	1	1	6	1	2	0	3	4	0	1	1	6	1	1	0	0	1	2	1	5	5	0	2	6	1	1	1	0	1	1	1	0	4	2	0	2	2	5	3	0	1	3	1	0	0	1	1	1	1	2	2	5	0	4	1	2	2	1	4	1	3	4	1	1	3	0	3	1	0	0	2	3	0	1	0	2	6	1	1	6	1	0	0	1	0	2	1	2	1	1	2	2	4	0	1	0	2	4	1	0	1	1	1	3	3	1	6	4	1	2	1	2	0	5	2	0	2	4	2	2	0	3	0	0	2	1	2	3	1	1	4	4	1	5	1	1	0	3	3	0	1	0	1	1	0	0	2	0	1	2	0	0	1	2	0	1	6	1	0	4	1	1	0	3	1	5	5	3	1	1	3	1	1	0	1	1	0	2	1	0	3	6	2	0	0	1	3	0	2	5	1	0	2	2	1	1	1	1	0	2	3	4	2	0	1	0	3	1	2	4	0	0	1	4	2	0	1	1	0	2	3	7	2	3	2	1	4	2	2	3	5	2	3	0	2	2	1	3	1	2	1	0	0	0	0	1	2	5	2	0	2	6	4	1	8	1	1	1	3	1	5	1	4	2	1	1	4	0	1	2	2	0	6	2	3	4	1	2	0	2	4	3	0	1	2	0	2	1	3	3	1	2	2	4	4	1	4	4	4	1	2	2	3	1	2	4	0	2	6	3	5	0	2	2	2	3	5	1	1	1	3	1	0	2	1	1	1	2	2	3	2	0	1	2	2	0	4	2	1	2	1	1	2	0	0	2	2	1	1	0	0	2	1	1	1	1	0	4	1	2	2	3	1	2	2	2	5	1	1	2	1	4	8	7	0	1	0	0	0	2	2	2	1	4	2	2	2	1	1	3	4	0	4	2	5	1	1	1	1	4	6	4	1	0	2	4	0	2	2	2	2	0	1	1	1	1	1	1	3	2	6	1	2	0	6	1	0	1	2	1	4	1	2	2	1	3	2	0	3	3	2	0	2	2	2	0	4	0	0	1	0	4	0	3	0	2	0	0	5	2	1	1	3	1	3	1	2	2	3	2	1	2	1	2	1	3	0	0	0	2	2	1	3	2	2	1	1	3	3	0	2	0	0	4	0	0	6	1	3	8	1	2	2	0	0	1	3	1	1	5	2	0	3	0	0	1	0	1	1	3	2	3	0	2	7	7	2	0	0	0	3	2	1	0	3	0	1	1	3	2	5	2	1	2	0	3	4	2	0	3	4	1	1	4	1	3	2	2	1	2	1	1	1	3	3	1	1	0	0	0	6	3	0	0	1	2	3	0	2	4	0	0	4	4	0	3	3	3	4	1	1	5	0	3	0	1	1	1	2	0	1	3	0	0	1	2	1	3	0	2	1	0	2	0	0	0	5	2	8	1	3	0	4	0	3	1	3	3	0	0	3	0	3	1	0	1	2	1	3	1	2	2	1	0	6	0	4	8	3	2	5	4	1	1	1	2	0	4	2	4	5	1	1	0	1	0	0	7	1	0	2	4	2	3	0	1	2	1	2	4	3	3	1	1	2	0	0	3	4	3	1	3	4	3	2	1	4	4	1	6	2	2	2	1	2	1	2	0	1	3	2	3	2	0	3	1	1	1	0	1	2	1	0	2	3	1	1	1	2	2	0	0	1	2	2	2	1	2	3	0	3	3	2	2	1	3	0	1	4	2	3	0	1	1	2	4	7	1	0	0	1	0	3	1	1	0	1	6	0	1	0	0	3	3	5	1	2	5	2	0	0	0	0	2	1	1	6	0	5	0	1	1	4	1	5	3	3	3	1	3	0	3	0	3	2	1	2	1	1
N0.HOG0000231	23	21	7	26	18	46	22	18	12	29	18	28	19	3	11	35	12	17	5	25	11	25	34	20	17	15	38	20	15	15	43	7	13	28	8	6	12	23	10	29	27	24	20	26	22	11	17	7	13	15	15	10	15	11	14	7	22	46	0	8	44	8	22	16	27	13	18	29	9	13	15	8	47	31	16	13	19	19	20	12	11	12	16	14	22	14	22	21	18	10	19	35	4	11	15	19	17	3	17	19	5	13	16	26	35	1	1	11	14	20	4	0	11	10	8	12	4	21	22	22	19	23	15	6	26	15	16	20	12	13	20	16	18	14	6	27	18	12	12	22	8	26	8	10	20	20	38	17	23	9	21	27	12	27	28	23	16	6	0	10	15	23	0	19	15	16	12	17	18	32	29	13	23	37	18	14	13	21	16	13	19	19	16	18	4	24	15	13	27	16	8	14	3	15	10	27	35	10	21	19	12	0	0	32	24	8	26	27	16	7	21	20	17	17	22	19	4	8	13	16	13	14	14	17	16	16	10	9	22	11	5	26	3	14	0	7	7	12	25	31	21	29	20	25	12	9	21	23	12	18	9	19	11	12	11	15	0	7	18	23	18	13	26	10	15	28	24	10	38	21	4	15	31	20	2	10	3	20	18	19	2	9	7	12	30	16	26	9	15	36	26	19	20	12	43	15	11	9	16	15	30	26	24	3	24	29	11	27	23	20	21	2	10	31	17	6	19	5	30	16	14	34	8	13	26	14	19	42	2	1	5	4	31	27	15	18	28	10	28	39	15	21	5	17	22	13	20	26	12	19	12	23	24	12	27	24	18	7	23	9	14	0	19	21	10	8	13	9	17	19	27	7	34	12	7	28	26	14	16	17	26	10	24	37	25	12	13	19	19	18	13	21	11	11	7	12	46	17	17	19	12	12	36	26	19	15	19	11	3	19	24	26	14	1	17	11	29	13	23	15	0	19	12	12	13	22	8	9	28	16	23	0	9	13	14	16	13	11	13	7	20	21	18	23	25	11	7	27	0	18	14	23	2	15	34	8	25	10	18	30	6	6	22	20	20	13	11	15	38	26	16	30	37	24	41	19	21	7	37	17	19	13	4	29	14	11	14	7	9	18	11	4	18	17	26	23	20	18	18	18	12	10	20	15	27	9	15	0	16	16	0	9	18	15	15	22	14	20	14	10	1	13	12	9	29	19	4	18	18	25	15	25	18	28	25	11	17	16	4	14	21	21	17	13	5	11	14	26	13	12	34	12	16	16	18	17	25	30	12	1	11	24	15	19	20	23	9	1	7	24	11	12	20	25	23	14	27	0	32	29	25	9	19	15	9	12	3	19	16	16	15	32	19	14	18	1	18	32	10	15	21	8	9	34	16	1	19	17	24	11	11	16	23	26	9	43	27	22	14	16	11	9	29	17	0	35	15	14	4	4	18	14	19	12	35	14	17	1	8	18	21	25	14	18	22	15	4	6	16	13	14	16	8	16	4	16	34	13	18	16	7	17	42	3	14	6	12	18	8	9	19	6	18	8	28	13	34	9	26	10	20	12	23	25	12	5	15	28	16	17	18	8	26	37	6	4	12	20	32	9	3	13	4	3	6	13	2	13	26	25	10	13	3	6	10	13	11	13	27	0	26	4	18	18	17	13	15	18	26	24	9	0	18	27	24	35	4	17	28	12	7	19	38	28	19	17	17	20	14	6	9	13	20	17	1	24	28	20	12	19	27	29	12	16	15	6	16	29	12	25	11	11	20	2	2	14	17	25	23	18	21	23	13	24	11	20	10	1	16	30	3	13	44	7	8	6	10	20	22	18	9	14	10	10	15	19	30	25	18	42	4	20	17	23	13	15	21	20	24	2	25	11	26	30	23	15	22	12	13	8	29	19	10	18	19	19	16	6	11	16	10	23	16	13	11	19	23	15	10	46	0	20	64	11	21	13	5	21	10	7	12	20	8	23	23	21	16	6	23	18	23	11	33	11	15	1	17	14	2	2	24	13	4	11	9	20	27	16	21	29	25	13	26	19	16	18	18	19	16	21	14	3	15	14	19	16	18	9	15	28	13	13	11	17	18	17	13	4	27	11	14	7	36	14	15	8	10	10	12	17	13	4	16	18	8	16	18	2	10	15	21	14	24	21	11	8	18	1	15	1	20	5	7	5	26	18	28	17	28	21	13	15	14	13	25	26	20	3	23	13	6	4	21	40	21	18	15	16	9	12	21	19	38	0	16	23	17	24	25	17	9	16	0	27	10	18	3	12	9	9	15	17	13	6	3	8	3	17	9	11	22	13	2	16	19	7	19	11	12	0	15	13	18	7	22	0	9	21	30	14	0	6	17	23	20	13	39	21	21	9	11	3	5	17	27	3	23	7	34	3	8	12	3	23	18	23	5	19	10	26	13	18	16	14	7	20	21	4	27	0	22	4	38	5	13	17	1	5	23	23	23	8	15	16	21	22	15	16	31	17	9	3	4	5	11	16	23	16	9	23	4	16	16	23	26	28	22	9	38	54	6	8	30	21	10	26	6	10	19	22	12	3	0	21	15	0	22	14	10	22	22	16	19	19	8	16	9	16	17	11	15	30	19	11	27	21	7	13	12	9	29	11	18	11	10	7	5	21	51	6	16	30	23	26	17	40	6	13	24	10	15	27	18	17	11	1	9	36	16	1	12	4	4	28	31	18	26	5	10	13	13	0	19	10	15	31	6	8	44	28	1	2	4	13	19	13	13	19	25	0	13	24	19	19	16	14	19	10	18	13	16	10	19	16	21	33	25	17	20	4	3	23	15	24	9	17	28	12	12	24	20	1	13	17	20	3	5	13	15	21	25	19	3	22	27	26	14	18	1	17	29	14	14	15	21	4	28	12	16	25	26	5	14	16	21	17	33	24	26	17	4	24	21	22	24	17	13	17	48	6	4	14	18	27	18	18	8	19	23	19	26	24	37	12	19	6	16	25	9	10	7	9	0	19	27	1	26	9	25	22	28	15	20	7	9	3	18	21	20	19	15	14	17	17	44	22	21	15	15	16	35	11	20	18	23	13	20	3	8	0	15	14	3	17	23	8	6	16	30	24	22	42	16	23	10	25	15	7	15	18	19	27	16	7	43	14	19	22	13	26	11	32	8	16	9	1	11	31	17	21	14	16	21	28	13	15	17	0	13	3	26	16	21	27	19	22	5	21	24	6	7	19	31	5	25	15	17	38	0	13	18	17	24	19	11	14	17	18	11	5	15	11	16	18	31	19	13	12	19	13	12	20	26	9	17	1	22	30	16	21	5	1	19	23	11	16	12	5	18	26	23	2	2	5	32	26	33	24	23	36	10	21	17	18	16	19	19	23	20	23	19	7	15	1	4	14	14	12	18	6	17	27	14	11	3	20	39	21	10	12	15	28	18	16	24	16	21	10	13	18	15	12	18	1	46	12	9	17	7	10	15	1	21	14	3	16	14	30	7	13	1	19	15	18	7	3	25	13	23	16	14	6	20	12	12	9	17	8	10	24	17	7	12	18	3	7	11	13	19	7	22	0	15	16	16	17	20	13	16	17	1	3	24	9	22	17	21	19	28	12	16	12	18	18	20	11	18	22	25	22	0	8	23	19	22	25	3	14	1	4	11	7	0	16	26	27	32	7	22	17	16	4	22	23	16	7	20	21	5	20	27	11	13	19	4	11	8	8	23	26	23	29	54	15	0	8	0	18	13	28	11	32	7	23	23	29	5	27	11	30	28	4	18	36	14	1	22	20	20	4	10	4	14	19	9	24	31	7	16	15	28	18	21	13	13	7	4	19	20	6	10	21	24	46	12	14	21	4	15	33	10	10	15	18	11	13	8	4	38	1	21	17	26	22	26	15	3	1	30	12	16	22	39	36	6	27	21	2	32	16	3	9	8	24	13	29	18	19	0	35	9	4	13	33	9	8	23	15	15	16	20	3	18	20	1	13	21	18	6	23	21	25	0	24	12	20	15	14	25	17	24	0	16	8	27	21	12	8	4	21	16	18	29	18	31	18	23	7	15	10	18	10	6	17	32	19	26	19	25	20	15	36	1	7	22	18	16	11	16	22	11	26	7	16	22	9	17	22	40	18	25	39	23	38	5	20	16	20	29	22	26	16	16	25	4	14	3	18	17	5	12	15	13	0	21	31	23	9	16	4	36	19	13	15	6	23	0	13	13	7	11	13	9	6	15	13	4	33	0	30	10	16	9	20	9	11	1	10	15	15	3	20	3	24	18	22	0	1	20	15	17	18	17	23	17	9	17	17	14	16	15	16	10	21	28	15	0	19	17	19	15	28	31	16	18	13	11	2	13	7	46	30	13	15	16	23
N0.HOG0000245	0	0	0	0	0	0	0	1	0	0	0	0	0	0	0	1	0	0	8	0	0	0	1	0	0	1	1	0	0	0	0	0	0	0	0	0	0	0	0	0	0	0	0	0	0	0	0	0	0	0	1	0	0	0	0	0	0	0	0	0	2	0	1	0	1	0	1	0	0	0	0	0	0	0	0	0	0	0	1	0	0	37	2	0	1	0	0	0	0	0	0	0	1	0	0	0	0	0	0	0	0	0	0	0	1	0	0	0	1	0	0	0	0	0	0	0	0	1	0	0	0	0	0	17	0	1	0	0	0	2	1	0	0	1	0	0	0	0	0	0	0	1	18	0	0	0	0	0	0	1	0	0	0	0	0	0	0	9	1	0	0	0	0	0	1	1	0	1	0	0	1	0	0	1	1	0	0	0	0	0	0	0	0	2	0	1	0	0	0	0	0	1	7	0	0	0	1	0	0	0	0	0	0	1	1	0	0	0	0	0	0	0	0	0	0	0	0	0	0	1	0	0	15	0	0	0	0	20	3	0	0	0	0	0	0	1	0	0	1	1	1	1	0	1	0	0	0	0	0	0	0	0	0	0	0	0	0	0	0	0	0	0	1	0	0	0	0	0	1	0	0	1	0	0	0	1	0	0	0	0	0	0	0	0	0	0	1	0	1	1	1	0	1	0	0	1	0	0	1	0	0	0	6	0	3	0	0	0	0	1	0	0	0	1	0	0	1	0	1	0	0	1	0	0	0	0	2	0	0	0	0	0	0	1	0	1	0	19	0	0	1	0	12	0	0	0	5	0	0	0	0	0	0	0	0	0	1	0	0	0	0	0	0	0	1	11	0	0	0	0	0	0	1	0	0	0	0	0	0	0	0	1	1	1	0	0	0	0	0	0	0	0	0	0	0	0	1	0	0	0	0	0	1	0	0	0	1	16	0	51	1	0	0	0	0	0	0	0	0	1	0	0	0	1	0	0	0	0	2	0	0	0	0	0	0	0	0	0	0	5	0	0	0	0	0	0	0	0	0	1	0	0	1	0	0	44	0	13	1	0	0	27	1	0	1	1	0	0	1	3	0	0	0	0	0	0	0	0	0	0	0	0	10	0	0	1	0	1	8	0	0	0	1	0	1	0	1	0	1	0	0	0	4	0	0	0	0	0	0	0	0	0	0	0	1	0	0	0	1	0	1	0	0	1	0	0	0	0	0	0	2	0	1	2	1	1	0	0	0	1	0	0	1	0	0	0	1	0	0	1	0	0	0	0	0	0	3	0	0	0	0	0	0	1	0	0	0	0	1	0	1	0	0	1	0	0	0	0	0	0	0	0	0	1	0	0	0	0	0	0	0	0	0	0	0	0	0	0	0	0	0	1	0	0	1	5	0	2	0	0	1	0	0	1	0	1	1	0	0	0	0	0	0	0	0	0	0	0	0	0	1	1	0	0	1	0	0	0	0	0	0	1	0	0	0	0	0	0	0	0	0	0	0	0	0	0	0	0	0	20	0	0	0	14	1	13	0	0	0	0	0	0	0	0	0	0	5	0	0	0	0	0	0	0	1	1	0	1	0	0	0	13	0	1	1	0	0	0	0	16	0	0	0	0	0	0	0	0	0	0	0	0	0	0	0	1	0	0	0	0	0	11	0	0	1	0	0	0	0	0	1	0	0	0	1	0	0	1	0	0	0	0	0	0	0	0	0	0	0	0	1	1	0	0	0	0	0	0	0	2	0	0	0	0	0	0	0	0	0	0	18	0	0	0	0	0	0	0	0	0	1	0	0	0	0	0	0	3	0	0	0	0	1	1	1	2	0	0	1	0	0	1	0	0	0	0	0	2	0	1	0	1	0	0	0	0	0	0	0	0	0	0	2	0	0	0	1	1	0	0	0	1	0	0	0	0	1	1	0	0	0	0	1	0	0	0	0	0	1	1	0	0	0	0	0	0	2	0	0	0	0	1	0	2	0	0	0	0	0	0	0	0	0	0	0	0	0	0	0	24	1	0	0	0	22	0	0	1	0	0	0	0	0	0	0	0	0	0	0	0	1	0	1	0	1	0	0	1	0	0	0	1	0	0	0	1	27	0	1	0	0	1	0	0	0	0	0	0	0	0	0	0	0	1	0	0	0	0	2	0	0	1	0	0	0	0	0	0	0	0	0	0	0	0	0	0	0	0	2	0	0	0	0	0	0	0	0	0	0	1	0	1	0	0	0	0	0	0	0	0	0	0	1	0	0	0	0	0	0	1	23	0	0	0	0	0	13	0	1	1	0	0	0	0	0	0	0	0	21	0	0	0	1	0	0	0	1	0	1	0	1	0	0	0	1	0	17	1	0	0	0	0	0	0	0	0	0	0	0	0	0	10	0	0	0	0	0	1	0	0	0	0	0	1	0	0	0	0	1	0	0	0	0	0	0	0	0	0	1	0	0	0	3	0	1	1	0	18	0	1	0	8	0	0	0	1	0	0	0	0	0	0	0	0	0	0	0	0	0	1	0	0	0	1	0	0	0	0	1	0	17	0	0	0	18	0	10	29	0	1	0	0	0	0	0	0	0	0	18	0	0	0	0	4	0	0	0	0	0	0	0	2	1	0	1	0	0	0	0	0	0	0	0	0	0	0	0	0	0	14	1	0	0	0	0	1	22	0	0	24	0	0	1	0	0	0	0	1	0	0	1	14	0	0	0	0	0	0	0	0	0	0	1	0	0	1	0	0	1	0	0	1	0	0	2	0	2	0	0	0	0	0	0	1	0	0	0	0	1	5	0	0	1	0	0	0	0	1	0	4	14	0	0	1	0	0	0	2	0	1	0	12	0	0	0	0	0	9	0	0	2	0	0	0	0	0	2	0	0	1	0	0	1	0	0	0	0	1	0	0	0	0	0	1	2	1	0	0	0	2	0	0	0	0	0	0	0	0	1	0	7	0	0	0	0	1	0	0	0	0	0	0	2	0	0	0	1	1	0	0	23	0	0	0	0	0	0	0	0	0	0	0	0	9	0	0	0	0	0	0	0	0	0	2	0	0	0	1	0	1	1	0	0	0	1	0	0	0	12	0	0	2	0	0	0	0	0	0	0	0	0	2	0	0	1	0	1	0	0	0	0	0	0	0	1	0	1	1	0	1	0	0	0	0	1	0	0	1	0	0	1	0	0	0	0	0	0	0	0	0	0	0	1	1	0	0	0	0	0	0	0	0	0	0	0	0	1	0	0	0	0	4	0	1	0	0	0	0	0	0	0	1	1	0	0	1	1	0	1	0	0	0	0	0	1	0	0	0	0	1	2	0	1	0	0	0	1	0	2	1	0	0	0	0	0	0	2	0	1	0	0	0	0	0	0	0	0	1	0	0	0	0	1	0	0	0	0	0	0	0	1	2	0	0	0	1	1	0	0	2	0	0	1	1	0	0	1	0	0	0	0	0	1	0	1	22	0	1	9	0	0	0	1	0	16	0	1	0	13	0	1	0	0	0	0	0	0	0	1	0	0	0	0	0	0	0	0	0	0	3	0	1	0	0	0	0	1	0	0	0	0	0	0	0	0	0	1	3	0	0	0	0	0	0	1	0	0	0	0	0	0	0	0	0	0	0	1	0	0	1	1	0	0	0	2	0	0	0	0	8	1	0	0	1	0	0	0	0	0	0	1	0	0	0	0	0	0	0	0	0	0	0	0	2	0	0	12	0	0	1	2	0	0	0	0	0	0	0	0	0	1	0	0	0	0	0	0	0	0	0	1	0	0	1	0	0	0	0	1	17	1	0	0	0	0	0	0	0	0	0	0	0	0	1	0	13	0	0	0	22	0	0	0	1	0	0	0	0	0	0	0	5	0	0	0	0	1	0	1	0	0	0	0	0	1	0	0	1	1	0	0	0	1	0	0	0	0	0	0	0	1	0	1	1	0	0	0	0	0	0	12	22	0	1	0	3	0	1	1	0	1	0	0	0	0	0	0	0	0	1	0	1	0	1	0	0	0	1	0	0	0	0	0	0	0	30	0	0	0	0	0	0	1	0	0	0	0	4	0	0	0	0	0	0	0	0	0	0	1	0	0	0	0	0	0	0	0	0	0	0	0	0	0	0	0	0	1	0	0	0	1	1	0	0	0	0	0	1	0	0	0	0	0	0	1	1	8	1	0	0	0	0	0	0	0	0	1	0	0	0	2	0	0	0	0	0	0	0	0	0	53	0	0	0	0	0	0	0	0	0	0	0	0	0	1	1	0	0	0	1	0	0	17	1	0	0	0	0	0	0	0	0	1	1	1	0	0	0	0	0	0	1	0	0	1	1	0	0	0	0	0	0	1	0	0	0	0	0	0	0	0	1	2	0	0	1
N0.HOG0000246	0	0	0	1	0	0	2	0	0	0	0	2	0	0	0	0	0	0	0	0	0	0	0	0	0	0	0	0	0	0	0	0	1	0	0	0	1	0	1	0	0	0	0	0	0	0	1	0	0	0	0	1	0	0	0	0	0	0	0	0	0	0	0	0	0	0	0	0	1	0	0	0	1	0	0	0	0	0	0	0	0	0	0	0	0	0	1	1	0	0	0	0	0	0	0	0	0	0	0	0	0	0	0	0	0	0	0	0	0	0	0	0	1	0	0	0	0	0	0	0	4	0	0	0	0	0	0	0	0	0	0	0	0	0	1	0	0	0	0	0	1	0	0	0	0	0	0	0	2	0	0	0	1	1	0	0	0	0	0	0	0	0	0	0	0	0	0	0	0	0	1	0	0	1	0	0	0	0	0	0	0	0	0	0	0	2	0	0	0	0	0	0	0	0	0	0	1	1	0	0	0	0	0	0	0	0	0	0	0	0	0	0	0	0	1	0	0	0	0	1	0	0	0	0	1	0	0	0	0	0	0	0	0	0	0	0	0	0	0	0	0	0	0	0	0	0	1	0	0	0	0	0	0	0	0	0	0	0	0	0	0	0	0	0	0	0	0	0	0	0	0	0	0	0	0	0	0	0	0	0	0	0	0	0	0	0	0	0	0	0	0	0	1	0	0	0	0	0	0	0	0	0	0	0	0	0	0	0	0	0	0	0	0	0	0	0	0	0	1	0	0	1	0	0	1	0	0	0	0	0	0	0	0	0	0	0	1	0	0	0	0	0	0	0	0	0	0	0	0	0	0	0	0	0	1	0	0	0	0	0	0	0	0	0	1	0	0	0	0	2	0	0	3	0	0	1	0	0	0	0	0	0	0	0	0	0	0	0	0	0	0	0	0	0	0	0	0	0	0	0	1	0	1	0	0	0	0	0	0	0	0	1	0	0	1	0	1	0	0	0	0	0	0	0	0	0	2	0	0	0	0	0	0	0	0	0	0	0	0	0	0	0	0	0	0	0	0	0	0	0	0	0	0	0	0	0	0	0	1	0	0	0	0	0	0	1	0	0	0	0	0	0	0	0	1	0	0	0	0	1	0	0	0	0	0	0	0	0	0	0	0	0	0	0	0	1	0	0	0	0	0	0	0	0	1	0	2	0	0	0	0	0	1	0	0	0	0	0	0	0	0	0	0	0	0	0	0	0	0	0	0	0	0	0	0	0	0	0	0	0	0	0	0	0	0	1	0	0	0	0	0	0	0	0	0	0	0	0	0	0	0	1	0	0	0	0	0	0	0	0	0	0	0	0	0	0	0	0	0	0	0	0	0	0	0	0	0	0	0	0	0	1	0	0	0	0	0	0	0	1	0	0	0	0	0	0	0	0	0	0	0	0	0	0	0	0	1	0	0	1	0	0	0	0	0	3	0	0	0	0	0	0	0	0	0	0	0	1	0	0	0	0	0	0	0	0	0	0	0	0	0	0	0	0	0	0	0	1	0	0	0	0	0	0	0	0	0	0	0	0	0	0	0	0	0	0	0	0	0	0	1	0	0	0	0	0	0	0	0	0	0	0	0	0	0	0	0	0	0	0	0	0	0	0	0	0	0	0	0	0	0	0	0	0	0	1	0	0	0	0	0	0	0	0	0	0	0	0	0	0	0	0	0	0	0	1	0	0	0	0	0	0	0	0	0	0	0	0	0	0	0	0	0	0	0	1	1	0	0	0	1	0	0	0	1	0	0	0	1	1	0	0	0	0	0	0	1	0	0	1	0	0	0	0	0	0	0	0	0	0	0	0	0	0	0	0	0	0	0	1	0	0	0	0	0	0	1	1	1	0	0	0	1	0	0	0	0	0	0	0	0	0	0	0	0	0	0	0	0	0	0	0	1	0	2	0	0	0	0	0	0	0	0	0	0	0	0	0	2	0	0	0	0	0	0	0	0	0	0	0	0	0	0	0	0	0	0	0	0	0	0	0	0	0	0	0	0	0	0	0	1	0	0	0	0	1	0	0	0	0	0	0	0	0	1	2	0	1	0	0	0	0	0	0	0	0	0	0	0	0	0	0	0	0	0	0	0	0	0	2	0	0	0	0	0	0	0	0	0	0	0	0	0	0	0	1	0	0	0	1	0	0	0	0	0	0	0	0	0	0	0	0	0	0	0	0	0	0	0	0	0	0	0	0	0	0	0	0	0	0	0	0	0	0	0	0	0	0	0	0	0	3	0	0	0	0	0	0	0	1	0	0	0	0	0	0	0	0	0	3	0	0	2	0	0	0	0	0	0	0	0	0	0	0	0	1	0	0	2	0	1	0	0	0	0	0	0	0	1	0	0	0	1	0	0	0	0	0	0	0	0	0	0	0	0	0	1	0	0	0	0	0	0	0	0	0	0	0	0	0	0	0	2	0	0	1	0	0	0	0	0	0	0	0	1	0	0	0	0	0	0	0	0	0	0	0	1	0	0	0	0	0	0	0	1	0	0	0	0	0	0	2	1	0	0	0	0	0	0	0	0	0	0	0	0	0	0	0	0	0	0	0	0	1	0	0	0	0	0	0	0	0	0	0	0	0	0	0	0	1	0	0	0	0	0	0	0	0	0	0	0	0	0	0	0	0	0	0	0	0	0	0	0	1	0	0	0	0	0	0	0	1	0	0	0	0	0	0	0	0	0	0	0	0	1	0	1	0	0	0	0	0	1	0	0	0	0	0	0	0	0	0	0	2	0	0	0	1	0	0	0	0	0	0	0	1	0	0	0	0	0	0	0	0	0	0	0	0	0	0	0	0	0	0	0	0	0	0	0	0	0	0	0	0	0	0	0	0	0	0	0	0	0	0	0	0	0	0	0	1	0	0	0	0	0	0	0	0	0	0	0	0	0	0	0	0	0	0	0	1	0	0	0	0	1	0	0	0	0	0	0	0	0	0	0	0	0	0	0	0	0	0	0	0	0	0	0	0	0	0	1	0	0	0	0	0	0	0	0	0	0	0	1	0	0	0	1	0	0	0	0	0	0	0	0	1	0	0	0	0	0	0	0	0	0	0	0	0	1	0	0	0	0	1	0	0	0	0	0	0	0	0	0	0	0	0	0	0	0	0	0	0	0	0	0	0	0	0	0	0	0	1	0	0	0	0	0	0	0	0	0	0	2	0	0	0	0	0	0	0	0	1	0	0	0	0	0	0	0	0	0	0	1	0	0	0	0	0	0	0	0	0	0	0	0	0	0	0	0	0	0	0	0	0	0	0	0	0	0	0	0	0	0	0	0	0	2	0	0	0	0	0	0	0	1	0	0	0	0	0	0	0	0	0	0	0	0	0	0	0	0	0	0	0	0	0	0	0	0	0	0	0	0	0	0	0	0	0	0	0	0	0	0	0	0	0	1	0	0	0	0	0	0	0	0	0	0	0	0	1	0	0	1	0	0	0	0	0	0	0	0	0	0	0	0	0	0	0	0	0	0	0	0	0	0	0	0	0	0	0	0	0	1	0	0	0	0	0	0	0	0	0	0	1	0	0	0	1	0	0	0	0	0	0	0	0	0	0	0	0	0	0	1	0	0	0	0	0	0	0	0	0	0	0	0	0	0	0	0	0	0	0	0	0	0	0	0	0	0	0	0	1	0	0	0	0	0	0	1	0	1	0	0	0	0	1	0	2	0	0	0	0	0	0	0	1	0	0	0	0	1	0	0	0	0	0	0	0	0	0	0	0	0	0	1	0	0	0	0	0	0	1	0	0	0	0	0	0	0	0	0	0	0	0	0	0	0	0	0	0	0	0	0	0	2	0	0	0	0	0	0	0	0	0	0	1	0	0	0	0	0	0	0	1	0	0	2	0	0	0	0	0	0	0	0	0	0	0	0	0	1	0	1	0	0	0	0	0	0	0	0	0	0	0	0	0	0	0	0	0	0	0	0	0	0	0	0	0	0	0	1	0	0	0	0	1	0	0	0	0	0	0	0	0	0	0	0	0	0	0	0	0	0	0	1	0	0	0	0	0	0	0	0	0	0	1	0	0	2	2	0	0	0	0	0	0	0	0	1	1	1	1	1	0	0	0	0	0	0	0	0	0	0	0	0	0	0	0	0	0	0	1	0	0	0	0	0	0	0	0	0	1	0	1	0	0	0	0	0	0	1	0	0	0	0	0	0	0	0	0	0	0	0	0	0	0	0	0	0	0	0	1	0	0	0	0	0	0	0	0	0	1	0	0	0	0	0	1	0	0	0	0	0	2	0	0	0	0	0	0	0	0	0	0	0	0	0	0	0	0	0	0	4	0	0	0	0	0	0	0	0	1	0	0	0	1	0	0	0	1	0	3	0	1	0	0
N0.HOG0000247	1	1	1	2	0	3	1	0	2	0	0	0	2	0	0	3	0	2	1	2	0	1	5	0	2	2	1	2	3	0	2	1	3	1	0	1	3	2	1	2	1	2	1	1	0	1	1	2	1	3	1	2	4	1	1	0	1	5	0	1	3	0	0	2	0	5	1	2	0	1	2	0	5	3	1	1	1	4	0	4	1	0	1	0	0	0	2	0	3	0	1	4	1	3	4	2	3	0	1	0	0	2	1	0	4	0	0	0	0	2	1	0	2	1	1	3	0	0	1	1	0	0	0	1	0	3	2	3	0	0	0	4	0	0	0	2	1	2	0	3	2	2	1	2	0	0	5	1	4	1	1	1	2	1	0	3	1	0	0	0	0	1	0	0	1	1	3	0	1	2	1	2	1	3	1	0	1	2	3	1	1	1	3	2	0	0	0	0	2	0	0	0	3	3	2	1	3	2	4	2	1	0	0	2	1	1	1	3	1	0	3	1	4	0	1	2	1	0	1	1	1	0	0	0	1	0	0	0	2	1	1	1	0	1	0	2	0	1	3	4	1	1	1	2	1	3	5	2	1	2	1	1	1	1	1	1	0	0	2	1	1	1	2	2	0	5	1	0	3	0	0	2	1	0	2	2	0	1	3	0	0	1	3	1	1	0	4	3	0	3	1	1	4	2	3	2	2	0	0	1	3	3	1	0	3	1	2	1	3	1	1	0	1	1	1	0	1	0	0	0	0	2	2	1	1	1	1	2	0	0	0	0	0	0	0	1	0	2	1	5	2	3	0	3	1	1	4	0	0	0	1	0	1	0	1	0	1	2	2	0	2	0	1	0	2	1	0	1	1	1	0	0	3	1	0	3	2	0	3	0	0	2	1	2	1	1	0	0	0	1	1	2	0	1	2	0	2	2	2	2	2	2	3	0	1	0	0	1	0	0	3	0	0	0	1	1	1	2	1	0	0	1	1	1	0	1	1	0	1	0	3	0	2	0	1	1	2	1	0	0	4	1	1	1	1	2	0	1	0	1	1	1	0	2	1	2	2	0	0	2	0	1	0	0	2	2	1	3	1	1	0	0	0	1	0	2	2	2	1	1	1	0	1	1	0	1	2	0	3	3	0	0	0	3	1	0	2	1	3	2	0	1	3	1	0	1	1	0	0	0	0	0	3	4	0	0	0	2	1	0	0	0	0	2	7	0	0	0	3	1	0	0	2	4	0	1	3	1	0	3	4	1	1	2	1	0	1	2	1	2	3	1	2	0	0	0	2	4	1	0	2	3	4	0	3	0	1	0	0	1	1	4	1	1	2	0	2	0	1	0	0	0	2	0	2	3	0	0	1	2	2	1	2	1	0	1	1	4	2	0	5	1	2	1	0	0	1	4	2	0	3	0	2	0	0	7	5	0	1	1	0	0	0	3	0	2	1	1	0	1	3	0	0	1	1	3	2	0	2	1	0	2	1	2	2	0	0	1	0	1	2	1	0	0	0	2	1	2	0	0	0	3	1	0	4	1	2	0	1	0	0	0	1	1	1	1	1	0	1	1	1	2	1	2	1	1	1	3	1	1	1	2	3	1	1	0	1	3	1	0	0	0	0	0	0	0	1	3	1	2	0	0	0	0	1	1	2	0	4	0	5	0	2	1	0	1	1	1	1	2	0	0	2	2	2	2	1	0	1	1	3	2	3	1	3	1	1	0	3	0	1	1	1	3	0	2	4	2	0	0	3	2	0	1	0	0	0	2	0	0	0	0	1	0	0	1	1	1	4	2	1	1	3	2	1	2	0	0	0	1	0	0	2	1	1	0	0	2	3	1	0	3	0	4	1	1	0	3	2	1	0	1	1	2	0	5	0	0	2	1	0	2	4	3	1	0	3	1	0	0	0	0	0	1	0	2	0	0	0	3	0	2	2	2	1	1	1	0	0	4	0	0	1	0	1	3	0	4	1	0	2	3	0	0	3	2	3	1	3	0	2	1	0	1	0	0	2	2	0	0	2	1	0	1	1	3	3	4	3	1	1	1	1	0	1	0	2	1	1	1	0	0	0	1	3	1	2	0	0	3	2	0	1	0	0	1	1	0	3	1	1	1	3	2	3	2	0	2	2	4	1	0	0	1	0	0	0	1	1	1	0	0	0	1	2	0	2	0	1	0	1	0	1	0	1	3	0	2	1	1	3	0	2	1	0	4	1	0	3	0	0	0	0	1	2	4	0	0	0	1	3	4	4	0	0	0	0	5	1	0	2	2	0	2	0	0	0	5	1	0	1	0	1	2	1	0	1	0	0	0	3	0	0	1	4	3	1	0	1	0	1	1	1	0	1	0	0	1	6	0	0	0	2	0	0	0	3	3	1	2	0	0	1	1	1	2	1	0	0	0	1	1	0	0	1	1	1	2	2	0	2	1	0	2	0	1	2	0	3	0	2	0	5	0	0	0	0	1	0	1	1	1	2	1	0	0	0	1	0	3	0	1	2	1	1	2	2	1	1	2	1	0	1	1	0	0	1	1	3	4	1	0	0	2	1	2	1	2	0	1	1	0	0	0	0	0	0	0	1	0	1	2	2	0	1	3	0	0	0	1	2	2	0	1	1	1	0	0	0	0	1	2	2	2	1	0	1	1	2	0	1	4	0	2	2	1	0	0	1	0	0	2	0	1	0	0	1	5	2	0	0	0	1	3	5	4	3	1	3	0	0	0	1	1	2	3	0	3	2	0	0	2	0	2	1	2	2	1	1	0	2	2	0	2	3	1	5	0	1	2	2	1	4	0	2	0	1	0	1	0	2	1	0	1	2	1	1	4	1	1	0	1	0	1	1	0	0	0	5	1	3	0	0	2	1	1	4	0	0	0	2	3	0	1	2	0	4	1	0	0	1	0	4	1	1	1	1	2	5	4	1	1	2	0	0	1	0	0	3	0	0	0	1	2	1	2	2	0	3	1	0	1	1	3	0	0	1	1	0	0	0	1	0	3	3	0	0	1	1	2	1	1	4	0	0	1	1	1	1	2	0	0	1	0	2	0	4	3	2	3	2	0	1	0	0	4	2	0	0	0	0	1	2	0	0	0	0	0	4	2	2	4	0	1	2	0	1	0	0	2	1	1	2	1	3	0	3	5	1	0	1	1	0	0	2	0	2	3	0	2	0	5	1	1	4	2	1	0	2	2	2	0	0	2	5	2	1	2	3	0	2	0	2	1	1	1	1	1	0	0	2	0	0	3	0	4	4	2	0	0	4	4	2	1	0	1	0	1	0	1	3	5	2	2	0	0	1	0	0	1	1	0	3	0	0	1	1	0	0	1	1	0	1	0	1	1	4	0	1	1	1	0	1	1	2	1	0	2	1	0	1	0	1	0	0	2	2	0	3	0	4	3	2	2	0	0	1	2	1	1	3	4	1	1	0	0	1	0	1	0	0	0	1	0	1	2	0	0	2	1	2	1	3	3	1	3	1	1	0	4	1	3	0	3	0	0	2	0	0	0	2	0	1	0	1	0	5	1	1	3	1	0	1	1	0	1	0	0	1	0	0	0	0	0	0	3	2	6	1	0	0	0	2	3	4	0	1	1	1	2	4	1	1	2	0	1	2	4	2	1	0	0	2	0	0	0	0	0	0	0	2	0	0	0	0	3	1	1	2	0	1	0	0	4	1	4	2	2	0	1	0	2	3	4	0	0	3	1	0	2	0	1	2	1	0	0	0	1	0	1	2	0	0	0	1	3	0	0	0	1	1	0	1	3	2	0	0	1	1	0	1	0	2	2	0	1	2	0	5	2	2	3	1	0	0	1	2	0	2	0	0	0	3	3	0	1	2	1	2	5	0	3	0	2	2	0	1	0	5	0	2	1	1	0	0	1	0	0	3	0	1	0	2	0	0	1	2	0	1	1	0	1	1	4	1	3	1	1	0	0	0	0	0	2	1	0	3	1	0	1	3	0	1	7	0	1	2	2	0	0	3	4	0	2	2	2	0	1	1	2	0	0	2	0	1	4	1	1	0	0	0	0	5	0	2	2	0	1	0	1	1	1	0	0	2	0	2	1	0	0	1	2	0	2	0	0	1	1	1	0	3	2	1	1	0	0	1	1	3	2	1	1	1	6	0	0	0	0	2	1	1	2	2	1	0	1	0	2	1	0	2	2	1	0	1	4	4	1	0	1	2	2	3	0	1	2	0	0	2	2	0	3	1	1	1	1	0	2	0	4	2	1	3	1	0	0	0	0	1	0	2	0	1	1	1	1	0	0	1	0	3	1	1	1	2	0	1	0	2	1	0	0	0	1	2	1	0	1	1	0	2	0	2	3	1	0	1	0	0	1	1	1	2	2	3	2
N0.HOG0000252	2	0	0	1	0	1	0	1	0	0	0	0	0	0	0	1	0	1	1	0	0	1	1	1	0	0	2	0	1	0	0	0	0	0	0	1	0	0	0	2	0	0	1	1	1	0	0	0	0	0	0	1	0	0	1	0	0	0	0	0	2	1	0	0	1	0	1	1	0	0	0	0	1	0	0	0	1	1	1	1	0	1	0	0	0	3	2	2	0	0	0	1	0	1	0	1	1	1	0	0	0	0	0	0	0	0	0	0	0	2	1	0	0	0	1	0	0	0	0	0	0	0	0	0	1	0	0	1	0	1	0	1	0	0	1	0	0	0	0	2	0	0	0	0	0	0	0	0	1	1	0	0	0	1	0	1	0	0	0	0	0	0	1	0	0	0	1	0	0	0	0	0	0	0	0	0	0	0	2	1	0	2	0	0	1	0	0	1	0	0	0	0	0	0	1	0	0	0	1	2	0	0	0	1	2	0	1	0	0	0	1	0	1	0	1	1	1	0	0	2	0	1	0	1	0	0	0	1	1	1	0	2	0	0	0	3	1	2	1	0	0	2	0	0	1	0	0	2	1	2	0	0	0	0	0	1	0	0	1	0	0	0	0	0	0	1	0	0	0	0	0	0	0	0	0	0	0	3	1	0	0	0	1	2	1	0	1	0	1	0	0	1	1	0	1	0	0	0	0	2	0	1	1	0	1	1	0	1	0	0	0	0	1	2	0	0	1	0	0	0	0	2	0	0	1	1	0	2	0	0	0	0	0	0	2	0	0	0	4	2	0	0	0	1	1	0	0	0	1	0	0	1	0	0	1	0	1	0	0	0	1	0	1	0	2	1	0	0	2	0	0	0	1	1	0	0	0	0	0	0	0	0	0	1	1	0	0	2	1	0	2	0	0	0	0	1	0	1	1	1	1	1	0	0	0	0	0	0	1	1	1	0	0	1	1	0	0	0	1	1	0	4	0	0	0	0	0	0	1	0	0	0	0	1	0	0	0	0	1	0	2	1	1	0	0	0	0	0	0	0	2	0	0	0	0	0	0	0	3	1	1	2	0	0	1	1	0	1	0	2	0	0	0	1	0	0	0	0	1	0	0	0	0	0	0	0	0	0	1	0	1	0	0	1	0	2	1	0	0	1	0	0	1	1	0	0	1	0	0	2	0	1	0	1	0	0	0	0	0	2	0	0	0	0	1	0	0	0	1	1	1	3	0	2	1	0	1	1	0	0	0	1	0	0	0	0	0	0	0	0	0	0	1	0	2	0	0	0	1	0	1	1	1	0	2	1	1	0	1	2	0	0	0	0	0	0	0	0	1	0	1	0	0	0	0	1	0	0	0	0	5	1	1	0	0	2	0	0	0	0	1	1	1	2	0	0	0	0	0	4	0	0	0	0	0	0	0	0	1	1	1	1	0	0	0	0	0	0	0	0	0	3	0	1	2	0	1	0	0	0	0	0	1	0	1	2	0	0	0	0	0	0	0	0	0	2	1	1	0	0	0	0	2	0	0	0	1	1	0	0	1	0	0	0	0	3	0	0	0	1	1	1	0	1	0	0	1	1	0	0	0	0	0	1	0	0	0	0	0	0	2	0	0	1	0	2	0	2	1	1	0	0	1	0	0	1	0	0	0	0	0	0	0	0	0	0	0	0	1	0	0	0	2	2	0	1	0	0	1	1	0	1	1	1	0	1	1	0	0	0	0	0	0	0	0	1	0	0	0	0	1	0	0	1	1	0	1	0	0	1	0	0	0	0	0	0	2	0	0	1	0	2	0	2	1	1	1	0	0	1	1	0	3	0	0	0	1	0	0	0	0	2	0	0	0	0	0	1	0	1	0	0	1	0	1	0	1	0	0	0	1	0	0	1	0	2	2	0	0	1	0	0	1	0	0	0	0	0	0	1	0	1	0	1	1	0	0	0	0	0	0	1	2	0	1	0	0	0	0	2	0	0	1	0	1	0	0	0	0	1	0	1	1	1	0	0	0	0	0	0	1	0	1	1	0	1	1	4	0	1	1	0	0	2	0	0	0	1	0	0	0	0	1	0	0	0	0	0	0	0	0	0	0	0	2	1	1	0	0	0	1	0	0	1	0	1	0	0	1	1	2	0	0	1	0	0	1	0	0	1	0	1	0	0	2	1	0	0	0	0	1	0	1	1	0	0	0	0	1	0	0	0	0	0	1	0	0	0	0	2	0	0	1	1	0	1	2	2	1	0	1	1	0	0	1	1	2	0	1	0	1	0	0	1	1	1	0	1	1	2	0	0	1	0	1	0	0	1	0	0	0	0	0	0	0	0	0	0	1	1	0	0	0	0	1	0	0	0	0	0	0	0	0	4	1	3	0	1	1	0	0	0	0	0	0	0	0	0	1	0	1	0	0	1	0	2	0	0	0	0	1	1	1	0	0	1	0	0	1	0	0	0	0	0	0	0	0	0	1	0	0	0	2	1	1	0	2	1	1	0	1	0	0	0	0	2	0	1	1	1	0	0	0	1	0	1	1	0	0	2	0	0	0	0	0	0	0	0	0	0	0	0	0	0	1	0	0	1	0	0	0	0	0	0	0	0	0	1	0	2	0	0	0	0	1	0	1	0	1	0	0	1	0	2	1	0	0	1	1	0	1	2	1	0	0	0	0	0	0	0	0	0	0	0	0	0	0	0	2	0	0	0	0	0	0	0	1	0	1	0	0	0	0	0	0	2	1	0	0	0	0	0	0	0	0	1	0	1	0	0	0	0	1	6	0	1	1	1	0	0	0	2	1	1	1	2	0	0	0	0	0	2	1	1	0	0	1	0	0	0	0	0	0	1	0	0	0	1	0	0	1	0	0	0	0	1	0	1	0	0	2	0	0	0	0	0	4	1	0	0	1	0	1	0	1	1	0	0	0	0	0	1	0	0	0	0	1	1	0	1	0	0	0	0	1	0	1	0	1	0	2	0	0	0	2	0	1	2	0	0	0	1	0	2	2	0	0	0	0	0	0	2	0	2	0	1	0	0	0	1	0	2	0	1	3	0	0	1	1	0	1	0	1	0	1	0	0	0	0	0	0	0	0	0	0	1	0	0	0	1	1	1	0	0	1	0	1	0	0	1	0	0	1	0	0	1	0	0	0	1	0	1	0	0	0	0	1	2	0	1	0	0	0	1	1	0	2	0	0	0	0	0	1	0	0	0	1	1	0	0	0	1	1	0	1	1	0	0	0	0	1	0	0	0	0	0	0	5	1	0	0	1	0	0	0	0	0	0	1	1	0	0	1	0	0	0	0	1	0	0	0	0	0	3	0	0	1	0	0	1	1	0	0	0	1	0	3	0	0	0	1	0	0	0	0	0	0	0	0	1	0	0	0	0	0	0	1	0	1	0	1	1	0	0	0	0	2	0	0	0	0	0	0	0	0	1	0	0	0	1	0	0	2	0	1	1	0	0	0	0	0	0	1	0	1	0	0	0	0	1	0	0	0	0	0	0	0	0	1	0	1	0	2	0	0	0	1	1	0	0	0	1	0	0	0	0	0	0	1	0	0	0	1	1	1	1	1	2	0	1	0	0	0	0	0	1	2	0	0	0	2	0	0	0	0	0	1	0	0	1	1	0	0	0	0	2	0	0	0	0	0	0	0	1	1	1	0	1	1	1	0	0	1	0	2	0	0	0	0	0	0	0	0	0	0	1	1	0	0	0	0	2	0	1	0	0	0	0	3	1	0	0	0	1	1	1	0	1	0	0	0	0	0	0	0	0	0	0	1	0	1	0	0	0	0	0	1	0	0	0	2	0	0	3	1	0	0	0	0	0	0	0	0	3	1	0	1	0	1	0	0	0	0	0	1	1	0	0	1	0	2	1	0	0	0	0	0	0	0	0	1	1	0	1	0	1	0	0	1	1	0	0	0	0	0	1	0	0	0	1	0	0	1	2	0	0	0	0	1	0	1	0	0	0	0	0	0	0	0	0	0	2	0	2	1	0	0	1	1	0	0	0	0	0	0	0	1	0	2	0	2	0	2	0	2	2	2	0	0	0	0	0	1	0	2	1	2	0	0	1	0	0	0	0	1	0	0	0	0	0	0	0	0	0	0	0	1	0	0	2	1	0	1	2	0	0	1	0	0	0	0	0	2	0	0	2	0	0	0	0	0	0	1	0	1	1	1	1	0	0	0	0	0	0	0	1	0	1	0	0	0	0	0	1	0	0	0	0	0	1	0	0	0	0	0	0	0	0	0	1	0	0	0	1	0	1	0	0	0	0	1	0	0	1	0	0	0	1	0	0	0	0	0	2	1	0	0	2	1	1	0	0	0	1	0	1	0	0	2	0	0	0	0	0	0	0
N0.HOG0000254	1	1	3	2	3	3	1	0	0	2	1	1	0	0	2	4	2	3	1	0	0	4	4	8	0	0	2	1	1	2	3	0	1	1	6	0	2	0	1	3	0	0	4	6	0	3	1	2	3	3	3	1	4	1	2	2	3	2	0	0	7	0	0	2	1	3	2	2	3	0	2	1	2	3	2	2	3	2	1	0	1	0	2	2	1	2	1	1	1	3	1	3	0	0	0	2	1	0	2	1	0	2	1	1	5	0	0	3	1	4	1	0	0	4	0	4	0	2	1	3	1	2	1	2	2	8	2	1	1	0	3	0	3	1	1	2	4	4	1	4	6	3	5	0	2	4	7	4	4	0	6	1	1	5	5	3	0	4	1	4	5	4	0	0	2	3	1	3	5	1	5	2	2	3	2	0	1	2	1	1	5	1	6	1	1	0	3	3	4	3	1	10	0	1	0	2	2	3	8	2	4	0	1	0	5	5	3	7	0	0	2	2	3	0	3	3	0	2	4	6	4	2	5	4	0	1	0	1	2	0	0	2	0	2	0	5	1	3	1	2	0	1	3	2	1	3	0	1	3	5	2	3	1	3	4	7	0	1	0	0	0	2	1	0	3	1	7	1	5	1	1	3	3	1	0	1	0	0	2	3	1	1	6	1	1	2	2	2	1	4	1	1	6	2	5	1	7	1	2	2	1	12	11	1	5	2	1	1	2	1	2	2	6	5	1	1	2	1	1	4	3	2	2	0	8	3	7	2	1	2	0	0	1	3	2	3	9	1	4	6	0	4	0	2	5	3	5	3	0	0	1	2	3	1	2	0	1	0	2	1	2	0	1	2	4	1	1	2	1	4	3	0	4	4	0	3	8	3	1	4	2	2	4	2	3	3	0	4	0	2	4	0	1	1	2	0	2	1	0	3	5	2	10	2	0	2	2	2	2	2	5	1	1	0	0	0	2	1	2	3	0	6	2	1	4	4	1	0	3	5	3	0	2	4	1	1	1	2	0	5	4	4	2	2	7	1	4	4	0	2	5	3	0	1	1	0	3	0	3	4	1	1	1	3	1	1	2	4	1	2	1	1	4	1	5	1	6	3	2	1	1	3	1	6	3	0	3	3	5	3	0	2	2	6	6	4	2	0	9	8	0	2	5	1	5	6	2	0	2	1	0	1	1	9	4	0	2	1	1	2	0	1	2	6	2	5	0	3	2	2	2	5	4	9	2	2	1	1	1	8	0	0	4	1	2	1	0	4	4	1	6	3	6	2	3	2	8	7	11	0	2	2	6	1	8	5	3	0	1	3	5	2	2	0	0	4	2	0	2	2	1	1	4	2	0	1	5	3	0	6	6	1	4	2	3	0	8	6	3	2	1	0	4	2	0	1	3	6	2	2	3	1	1	1	1	2	3	1	2	1	1	0	2	0	0	6	0	4	0	0	2	2	5	2	1	2	0	0	2	0	10	1	7	6	1	1	5	0	2	5	6	0	0	3	0	2	0	2	2	0	3	2	5	1	6	3	0	1	1	1	3	0	1	1	4	0	2	7	1	4	3	1	1	1	1	1	1	1	3	1	5	0	10	7	2	0	0	5	2	2	1	5	0	0	1	2	0	4	4	0	0	2	0	5	0	1	1	1	2	0	6	0	0	3	2	2	3	1	0	0	2	0	0	2	2	2	0	2	2	2	0	3	4	1	4	4	1	0	1	2	0	4	1	2	0	0	1	1	1	1	6	3	3	6	3	1	1	3	2	1	0	0	0	1	0	2	1	5	5	4	2	8	1	2	2	3	0	0	2	0	0	2	2	4	0	1	0	6	4	0	1	16	1	3	1	2	3	1	2	1	0	8	1	2	3	3	0	2	1	0	0	4	0	3	3	2	5	2	5	3	3	1	2	1	2	2	5	1	0	6	0	5	3	4	2	5	2	1	1	5	0	4	3	0	3	1	0	2	1	1	5	0	2	1	6	2	3	5	2	0	1	3	1	1	6	0	4	5	0	0	4	3	0	5	3	8	6	1	4	0	4	0	1	3	3	5	2	8	1	1	2	5	0	1	3	1	2	4	0	3	1	6	2	2	1	3	5	0	2	4	1	1	2	1	2	1	1	1	1	5	2	0	2	5	3	1	1	1	2	1	1	4	3	1	1	3	7	0	5	0	2	0	1	1	1	5	5	0	3	0	1	3	1	1	2	7	4	1	0	2	0	3	2	6	3	2	3	0	0	0	0	4	3	1	6	0	5	5	5	1	2	1	0	2	0	4	0	7	0	1	1	3	3	4	1	1	0	3	1	1	0	2	0	3	4	2	3	1	1	0	0	1	2	0	0	1	1	2	4	1	0	1	7	0	3	2	6	0	1	1	1	1	0	0	5	1	2	0	1	0	2	1	1	5	2	3	0	2	2	2	1	3	8	2	3	1	5	2	0	0	3	3	5	0	4	1	0	2	1	3	2	0	1	2	6	3	1	5	4	6	1	1	1	0	0	3	0	2	0	7	4	2	1	0	1	7	1	1	5	6	4	0	5	3	4	4	0	0	3	0	0	0	0	1	0	0	5	1	0	4	3	0	4	6	2	2	0	2	1	2	3	0	2	5	5	1	1	1	1	0	2	1	3	2	4	1	1	1	6	2	2	4	3	5	3	4	1	7	6	2	2	1	3	1	3	0	1	2	3	0	1	1	1	3	1	2	1	0	2	2	3	0	2	1	4	3	1	0	0	4	0	0	0	2	5	1	2	2	1	1	4	0	2	3	0	0	4	2	4	2	3	2	2	4	3	1	4	2	2	4	0	2	3	0	2	6	2	3	1	3	3	3	1	1	0	0	6	3	2	2	2	2	0	0	7	1	3	7	1	8	0	0	2	2	2	1	2	5	3	2	2	2	4	1	1	3	2	6	8	4	2	1	4	5	2	0	0	5	5	0	0	3	7	0	0	2	0	0	8	4	2	1	5	3	2	0	2	1	0	3	0	4	0	1	0	0	3	0	1	0	1	3	2	3	4	2	3	6	3	2	1	1	2	1	1	4	0	8	0	4	4	2	0	4	4	2	5	1	3	1	2	3	0	3	0	3	0	4	4	4	0	2	1	1	1	3	1	2	1	0	4	1	0	3	2	1	0	2	1	3	2	1	0	1	3	0	1	4	6	3	1	4	0	3	1	3	1	0	4	0	4	1	1	3	3	6	2	2	2	2	1	1	4	3	2	1	1	2	0	0	2	6	2	3	0	0	0	5	4	2	3	4	1	2	5	7	2	0	0	4	2	6	0	3	3	0	1	1	1	2	2	1	1	0	1	0	5	1	4	3	1	0	0	1	3	4	3	1	1	3	1	0	0	1	3	1	4	2	1	5	1	1	2	1	0	1	0	0	3	0	2	8	2	2	2	2	4	3	1	2	5	8	1	1	2	3	3	3	3	4	5	0	5	0	4	0	4	2	1	0	3	0	2	7	0	5	4	2	0	4	0	5	2	0	1	0	5	1	0	0	2	0	1	1	2	2	4	1	2	5	3	1	1	3	0	1	0	3	0	1	1	0	1	4	2	0	2	3	2	0	0	2	1	2	5	1	2	1	1	1	3	1	3	1	2	3	0	5	2	2	0	1	3	2	4	0	0	1	0	0	2	1	0	5	3	3	0	0	6	0	0	1	5	3	1	4	9	2	0	2	1	5	1	8	2	4	1	9	4	2	2	2	3	2	0	3	0	4	3	5	2	3	0	1	1	4	0	1	2	7	3	1	0	3	1	0	0	1	1	1	1	2	4	4	1	5	1	1	0	2	1	6	7	7	3	3	0	6	1	1	2	3	8	4	0	2	2	1	2	3	1	1	1	0	0	1	2	0	4	0	2	0	3	1	2	1	5	2	4	0	1	0	7	2	3	1	1	1	1	1	0	2	0	6	1	5	2	5	0	4	0	0	1	3	3	2	1	0	0	1	1	0	1	11	0	3	4	3	0	4	1	6	0	4	0	0	1	4	4	2	1	0	2	2	1	4	2	2	0	6	4	2	3	3	2	0	1	0	4	3	2	0	1	2	3	3	1	3	2	1	1	0	0	4	3	0	1	2	0	2	2	1	2	4	5	2	2	3	3	0	2	2	2	3	2	0	1	4	2	1	1	2	4	5	1	5	0	1	2	1	3	2	0	0	0	0	1	0	4	1	3	3	1	4	1	3	0	5	0	1	1	0	1	1	1	3	2	1	0	4	1	3	3	3	2	2	0	0	2	7	0	5	0	1	2	1	0	0	2	1	2	1	3	3	2	2	1	2	2	3	3	4	4	0	0	3	0	3	2	1	3	5	1	6	6	1	1	0	1	1	1	7	4	1	2	1
