## Supplementary Data S3 for "Ascidian embryonic cells with properties of neural-crest cells and neuromesodermal progenitors of vertebrates": SupplementaryDataS3.txt (part 24 of 26)

N0.HOG0000256	0	0	0	0	0	0	0	0	0	0	0	0	0	0	0	0	0	0	0	0	0	0	0	0	0	0	0	0	0	0	0	0	0	0	0	0	0	0	0	0	0	0	0	0	0	0	0	0	0	0	0	0	0	0	0	0	0	0	0	0	0	0	0	0	0	0	0	0	0	0	0	0	0	0	0	0	0	0	0	0	0	0	0	0	0	0	0	0	0	0	0	0	0	0	0	0	0	0	0	0	0	0	0	0	0	0	0	0	0	0	0	0	0	0	0	0	0	0	0	0	0	0	0	0	0	0	0	0	0	0	0	0	0	0	0	0	0	0	0	0	0	0	0	0	0	0	0	0	0	0	0	0	0	0	0	0	0	0	0	0	0	0	0	0	0	0	0	0	0	0	0	0	0	0	0	0	0	0	0	0	0	0	0	0	0	0	0	0	0	0	0	0	0	0	0	0	0	0	0	0	0	0	0	0	0	0	0	0	0	0	0	0	0	0	0	0	0	0	0	0	0	0	0	0	0	0	0	0	0	0	0	0	0	0	0	0	0	0	0	0	0	0	0	0	0	0	0	0	0	0	0	0	0	0	0	0	0	0	0	0	0	0	0	0	0	0	0	0	0	0	0	0	0	0	0	0	0	0	0	0	0	0	0	0	0	0	0	0	0	0	0	0	0	0	0	0	0	0	0	0	0	0	0	0	0	0	0	0	0	0	0	0	0	0	0	0	0	0	0	0	0	0	0	0	0	0	0	0	0	0	0	0	0	0	0	0	0	0	0	0	0	0	0	0	0	0	0	0	0	0	0	0	0	0	0	0	0	0	0	0	0	0	0	0	0	0	0	0	0	0	0	0	0	0	0	0	0	0	0	0	0	0	0	0	0	0	0	0	0	0	0	0	0	0	0	0	0	0	0	0	0	0	0	0	0	0	0	0	0	0	0	0	0	0	0	0	0	0	0	0	0	0	0	0	0	0	0	0	0	0	0	0	0	0	0	0	0	0	0	0	0	0	0	0	0	0	0	0	0	0	0	0	0	0	0	0	0	0	0	0	0	0	0	0	0	0	0	0	0	0	0	0	0	0	0	0	0	0	0	0	0	0	0	0	0	0	0	0	0	0	0	0	0	0	0	0	0	0	0	0	0	0	0	0	0	0	0	0	0	0	0	0	0	0	0	0	0	0	0	0	0	0	0	0	0	0	0	0	0	0	0	0	0	0	0	0	0	0	0	0	0	0	0	0	0	0	0	1	0	0	0	0	0	0	0	0	0	0	0	0	0	0	0	0	1	0	0	0	0	0	0	0	0	0	0	0	0	0	0	0	0	0	0	0	0	0	0	0	0	0	0	0	0	0	0	0	0	0	0	0	0	0	0	0	0	0	0	0	0	0	0	0	0	0	0	0	0	0	0	0	0	0	0	0	0	0	0	0	0	0	0	0	0	0	0	0	0	0	0	0	0	0	0	0	0	0	0	0	0	0	0	0	0	0	0	0	0	0	0	0	0	0	0	0	0	0	0	0	0	0	0	0	0	0	0	0	0	0	0	0	0	0	0	0	0	0	0	0	0	0	0	0	0	0	0	0	0	0	0	0	0	0	0	0	0	0	0	0	0	0	0	0	0	0	0	0	0	0	0	0	0	0	0	0	0	0	0	0	0	0	0	0	0	0	0	0	0	0	0	0	0	0	0	0	0	0	0	0	0	0	0	0	0	0	0	0	0	0	0	0	0	0	0	0	0	0	0	0	0	0	0	0	0	0	0	0	0	0	0	0	0	0	0	0	0	0	0	0	0	0	0	0	0	0	0	0	0	0	0	0	0	0	0	0	0	0	0	0	0	0	0	0	0	0	0	0	0	0	0	0	0	0	0	0	0	0	0	0	0	0	0	0	0	0	0	0	0	0	0	0	0	0	0	0	0	0	0	0	0	0	0	0	0	0	0	0	0	0	0	0	0	0	0	0	0	0	0	0	0	0	0	0	0	0	0	0	0	0	0	0	0	0	0	0	0	0	0	0	0	0	0	0	0	0	0	0	0	0	0	0	0	0	0	0	0	0	0	0	0	0	0	0	0	0	0	0	0	0	0	0	0	0	0	0	0	0	0	0	0	0	0	0	0	0	0	0	0	0	0	0	0	0	0	0	0	0	0	0	0	0	0	0	0	0	0	0	0	0	0	0	0	0	0	0	0	0	0	0	0	0	0	0	0	0	0	0	0	0	0	0	0	0	0	0	0	0	0	0	0	0	0	0	0	0	0	0	0	0	0	0	0	0	0	0	0	0	0	0	0	0	0	0	0	0	0	0	0	0	0	0	0	0	0	0	0	0	0	0	0	0	0	0	0	0	0	0	0	0	0	0	0	0	0	0	0	0	0	0	0	0	0	0	0	0	0	0	0	0	0	0	0	0	0	0	0	0	0	0	0	0	0	0	0	0	0	0	0	0	0	0	0	0	0	0	0	0	0	0	0	0	0	0	0	0	0	0	0	0	0	0	0	0	0	0	0	0	0	0	0	0	0	0	0	0	0	0	0	0	0	0	0	0	0	0	0	0	0	0	0	0	0	0	0	0	0	0	0	0	0	0	0	0	0	0	0	0	0	0	0	0	0	0	0	0	0	0	0	0	0	0	0	0	0	0	0	0	0	0	0	0	0	0	0	0	0	0	0	0	0	0	0	0	0	0	0	0	0	0	0	0	0	0	0	0	0	0	0	0	0	0	0	0	0	0	0	0	0	0	0	0	0	0	0	0	0	0	0	0	0	0	0	0	0	0	0	0	0	0	0	0	0	0	0	0	0	0	0	0	0	0	0	0	0	0	0	0	0	0	0	0	0	0	0	0	0	0	0	0	0	0	0	0	0	0	0	0	0	0	0	0	0	0	0	0	0	0	0	0	0	0	0	0	0	0	0	0	0	0	0	0	0	0	0	0	0	0	0	0	0	0	0	0	0	0	0	0	0	0	0	0	0	0	0	0	0	0	0	0	0	0	0	0	0	0	0	0	0	0	0	0	0	0	0	0	0	0	0	0	0	0	0	0	0	0	0	0	0	0	0	0	0	0	0	0	0	0	0	0	0	0	0	0	0	0	0	0	0	0	0	0	0	0	0	0	0	0	0	0	0	0	0	0	0	0	0	0	0	0	0	0	0	0	0	0	0	0	0	0	0	0	0	0	0	0	0	0	0	0	0	0	0	0	0	0	0	0	0	0	0	0	0	0	0	0	0	0	0	0	0	0	0	0	0	0	0	0	0	0	0	0	0	0	0	0	0	0	0	0	0	0	0	0	0	0	0	0	0	0	0	0	0	0	0	0	1	0	0	0	0	0	0	0	0	0	0	0	0	0	0	0	0	0	0	0	0	0	0	0	0	0	0	0	0	0	0	0	0	0	0	0	0	1	0	0	0	0	0	0	0	0	0	0	0	0	0	0	0	0	0	0	0	0	0	0	0	0	0	0	0	0	0	0	0	0	0	0	0	0	0	0	0	0	0	0	0	0	0	0	0	0	0	0	0	0	0	0	0	0	0	0	0	0	0	0	0	0	0	0	0	0	0	0	0	0	0	0	0	0	0	0	0	0	0	0	0	0	0	0	0	0	0	0	0	0	0	0	0	0	0	0	0	0	0	0	0	0	0	0	0	0	0	0	0	0	0	0	0	0	0	0	0	0	0	0	0	0	0	0	0	0	0	0	0	0	0	0	0	0	0	0	0	0	0	0	0	0	0	0	0	0	0	0	0	0	0	0	0	0	0	0	0	0	0	0	0	0	0	0	0	0	0	0	0	0	0	0	0	0	0	0	0	0	0	0	0	0	0	0	0	0	0	0	0	0	0	0	0	0	0	0	0	0	0	0	0	0	0	0	0	0	0	0	0	0	0	0	0	0	0	0	0	0	0	0	0	0	0	0	0	0	0	0	0	0	0	0	0	0	0	0	0	0	0	0	0	0	0	0	0	0	0	0	0	0	0	0	0	0	0	0	0	0	1	0	0	0	0	0	0	0	0	0	0	0	0	0	0	0	0	0	0	0	0	0	0	0	0	0	0	0	0	0	0	0	0	0	0	0	0	0	0	0	0	0	0	0	0	0	0	0	0	0	0	0	0	0	0	0	0	0	0	0	0	0	0	0	0	0	0	0	0	0	0	0	0	0	0	0	0	0	0	0	0	0	0	0	0	0	0	0	0	0	0	0	0	0	0	0	0	0	0	0	0	0	0	0	0	0	0	0	0	0	0	0	0	0	0	0	0	0	0	0	0	0	0	0	0	0	0	0	0	0	0	0	0	0	0	0	0	0	0	0	0	0	0	0	0	0	0	0	0	0	0	0	0	0
N0.HOG0000279	11	10	4	16	16	30	11	15	4	7	8	12	7	2	6	12	7	7	1	17	5	12	9	5	16	8	18	7	4	4	29	9	2	20	11	3	19	13	7	11	10	8	6	6	14	10	7	9	17	8	16	12	8	8	9	4	25	26	8	3	27	2	10	5	15	6	9	16	9	5	12	8	24	34	5	2	8	8	16	14	3	9	5	8	8	13	15	14	6	5	20	14	2	9	9	9	16	4	8	12	4	11	7	8	17	1	0	5	10	7	1	0	5	10	16	8	2	7	6	11	11	16	10	5	11	18	12	9	12	6	14	7	19	11	7	6	12	10	4	12	5	13	7	10	6	6	20	10	10	12	14	8	13	21	12	11	10	6	2	10	11	12	1	3	5	10	16	4	5	21	17	9	12	33	12	8	6	12	6	4	6	9	8	10	11	4	9	5	12	19	3	10	4	6	16	9	22	3	11	5	15	0	9	13	9	12	10	15	9	2	11	6	11	4	6	10	1	6	9	8	10	3	3	5	10	8	4	5	12	6	2	16	3	12	1	5	4	9	9	11	8	11	8	12	9	1	18	15	13	19	5	15	5	4	15	15	2	3	9	13	9	12	17	2	6	18	12	10	9	13	2	15	21	9	7	6	0	15	6	8	2	5	6	4	13	11	14	8	6	15	12	17	12	10	30	15	4	9	12	5	16	17	16	3	14	7	12	7	10	10	11	3	8	9	6	8	8	1	20	10	9	9	11	7	19	10	12	19	0	2	4	1	12	10	11	11	20	4	16	37	5	17	1	8	15	11	12	9	3	3	2	14	7	7	14	9	9	7	15	2	4	2	10	17	12	4	6	7	6	19	11	1	17	6	0	16	14	13	8	6	12	10	10	18	6	13	1	10	16	15	12	7	7	4	3	10	33	6	11	14	13	6	15	9	14	10	13	3	3	9	7	5	9	8	11	4	11	5	21	10	9	20	9	9	8	8	14	4	16	5	8	0	10	10	9	3	5	9	8	5	10	10	12	13	16	7	5	12	1	6	5	15	1	11	17	10	13	6	8	14	2	9	6	12	8	3	4	13	18	11	18	12	27	5	12	12	16	11	15	9	10	11	3	11	3	8	6	8	8	10	9	4	4	12	19	10	7	8	11	14	3	8	13	13	9	2	11	7	9	6	1	8	8	10	9	8	11	10	17	11	2	3	13	13	17	15	4	7	8	16	8	10	7	24	6	7	8	4	3	5	13	6	9	18	3	7	8	7	12	10	13	9	13	9	6	11	15	13	10	2	12	13	10	8	11	16	0	5	1	10	10	6	4	14	8	13	17	13	23	15	14	11	9	9	4	7	3	13	7	5	8	28	17	6	11	4	4	14	13	14	8	4	9	15	10	2	14	9	5	8	8	11	5	12	5	18	13	15	7	12	11	7	11	4	6	20	5	5	3	13	12	11	12	5	13	12	13	14	5	10	12	11	14	12	5	7	2	8	7	17	7	8	8	11	0	16	24	6	10	9	7	11	32	2	7	2	4	9	5	4	10	1	8	12	15	11	8	6	16	5	8	10	6	6	4	1	10	34	3	8	13	4	13	16	5	2	3	11	16	6	1	9	0	4	5	6	1	20	20	14	9	10	1	7	7	12	14	13	38	0	16	2	9	6	10	5	10	16	6	15	1	0	9	8	13	18	1	7	14	7	3	7	32	9	22	13	5	5	11	3	6	17	21	11	6	11	14	15	2	8	10	15	8	7	11	1	10	21	11	13	5	7	7	7	8	11	8	9	15	9	7	16	11	8	4	16	6	2	13	21	12	8	34	7	0	6	1	15	15	16	7	15	7	7	14	9	11	9	11	11	1	12	11	8	8	13	8	11	13	3	13	11	15	16	17	7	19	6	14	2	10	7	8	10	16	12	10	6	4	11	4	11	12	7	6	7	11	3	5	15	2	12	41	7	17	7	4	8	14	10	20	14	11	6	11	10	7	10	12	5	5	10	18	2	7	10	13	5	0	6	11	12	5	7	6	9	12	9	9	4	21	7	9	8	10	6	10	11	10	8	12	7	6	7	6	9	12	6	10	22	7	4	2	8	11	13	5	2	17	11	12	10	15	9	9	13	5	5	10	20	8	5	13	11	7	5	7	3	5	9	9	9	4	13	9	4	11	9	14	2	8	2	4	0	19	17	14	14	32	10	4	8	13	8	7	8	6	2	5	4	4	3	15	20	19	8	12	15	11	6	8	14	27	4	8	13	8	8	9	13	7	11	0	20	9	14	2	13	6	4	5	12	5	4	7	9	1	5	6	7	19	14	1	2	7	3	16	6	3	5	6	9	14	4	16	1	2	20	9	5	2	3	9	18	8	8	28	8	8	4	6	4	5	8	14	2	9	3	13	6	11	5	1	12	7	14	4	10	7	11	9	4	9	10	6	14	14	4	30	6	11	4	28	4	11	9	0	4	17	14	15	6	12	8	6	8	8	10	37	21	6	3	3	0	6	25	11	10	0	10	14	10	14	11	10	11	12	12	22	31	5	1	9	11	9	20	5	8	8	11	3	0	0	17	7	1	18	5	3	8	16	3	11	2	6	17	10	14	2	9	6	17	7	8	13	10	4	4	4	8	10	9	8	3	7	4	7	7	30	3	6	15	9	21	9	13	7	7	19	11	15	10	7	8	8	0	1	33	8	0	8	1	3	24	18	13	30	2	6	7	10	2	8	10	11	21	3	3	15	18	1	1	4	8	13	13	13	12	16	1	14	14	10	10	12	5	10	2	13	3	9	7	7	9	14	13	15	7	11	3	5	10	12	7	7	16	5	12	9	10	20	4	5	6	6	10	1	7	13	10	9	15	0	11	16	20	14	9	8	14	11	7	6	7	16	1	32	9	5	7	8	4	10	10	8	12	11	13	11	10	3	9	13	17	11	11	9	6	38	2	3	12	14	7	6	12	10	6	5	9	16	12	18	5	11	4	17	20	3	2	4	1	0	12	11	2	8	9	6	9	14	9	6	4	10	3	11	10	15	10	16	17	12	9	22	11	10	18	8	4	12	13	7	8	17	8	6	8	2	2	13	12	4	16	10	5	2	10	12	7	14	28	11	12	6	11	19	5	9	12	11	9	4	6	13	10	10	15	8	5	8	11	7	4	10	0	5	21	13	8	15	13	7	18	12	6	14	2	5	7	15	13	12	15	13	5	5	10	11	6	1	6	10	2	13	11	16	11	3	8	9	13	10	6	4	12	11	12	8	6	8	8	7	17	15	16	16	7	7	4	10	10	24	6	6	3	23	10	7	14	2	1	7	6	6	4	20	6	11	9	10	1	1	3	11	7	10	7	16	20	7	24	5	9	8	14	14	16	11	11	8	4	10	2	3	5	10	6	14	1	15	12	14	7	0	5	18	15	11	7	16	16	13	7	13	10	19	11	6	13	7	6	10	1	31	4	14	12	4	4	8	4	19	9	9	19	18	12	6	11	0	12	13	7	6	2	17	8	11	7	9	2	11	4	6	6	13	4	5	13	10	5	8	17	2	5	9	7	8	7	8	3	10	5	18	8	3	9	6	10	7	3	8	12	9	12	10	11	16	10	16	10	6	4	11	12	2	11	6	11	4	2	7	12	13	16	0	10	2	2	8	5	1	5	9	7	15	2	10	8	5	1	15	5	9	8	11	7	2	17	10	6	8	18	4	6	6	10	17	12	11	12	30	5	2	2	1	12	6	17	10	11	2	12	10	12	6	9	8	21	11	0	10	16	11	0	6	11	9	3	7	4	14	5	6	10	13	5	12	8	22	10	8	8	6	5	5	16	8	3	8	16	10	26	8	9	6	3	9	15	7	10	3	10	13	9	5	2	31	0	9	3	14	11	12	5	4	2	13	6	11	9	17	13	3	13	7	1	19	7	3	4	5	13	11	17	9	11	2	5	0	5	11	29	5	12	6	6	10	12	11	2	2	17	6	9	22	9	1	12	12	29	7	20	9	16	13	6	17	9	11	0	11	7	1	8	6	5	7	14	7	7	14	10	29	8	6	2	7	4	8	4	3	7	14	8	11	14	12	8	10	18	0	6	11	8	11	12	13	11	1	8	13	8	15	9	11	9	16	16	16	18	12	28	5	14	14	13	6	11	9	13	6	12	2	7	3	6	12	4	13	8	12	2	11	12	14	4	7	2	23	9	9	9	8	19	0	16	11	16	8	8	1	8	10	5	4	16	2	10	3	9	9	10	10	0	0	3	9	11	5	6	4	9	8	10	7	1	8	9	13	7	9	8	11	12	21	9	5	6	14	12	9	7	16	9	0	9	7	17	9	26	19	12	12	10	10	1	8	10	23	11	15	5	10	14
N0.HOG0000280	0	0	0	0	0	0	0	0	0	0	0	0	0	0	0	0	0	0	0	0	0	0	0	0	0	0	1	0	0	0	0	0	0	0	0	0	0	0	0	0	0	0	0	0	0	0	0	0	0	0	0	0	0	0	0	0	0	0	0	0	1	0	0	0	0	0	0	0	0	0	0	0	2	1	1	0	0	0	0	0	0	0	0	0	0	0	0	0	0	0	0	0	0	0	0	0	0	0	0	0	0	0	0	0	0	0	0	0	0	0	0	0	0	0	1	1	0	0	0	0	0	0	0	0	1	0	0	0	0	0	1	0	0	0	0	0	0	1	0	0	0	0	0	0	0	1	0	0	0	0	0	0	0	0	0	1	0	0	0	0	0	0	0	0	0	0	0	0	0	0	0	0	0	0	0	0	0	1	0	0	0	0	0	0	0	0	0	0	0	0	0	0	0	0	0	0	0	0	0	0	0	0	0	1	0	0	0	0	0	0	0	0	0	0	0	0	0	0	0	0	0	0	0	0	0	0	0	0	0	0	0	0	0	0	0	0	0	0	0	0	1	0	0	0	1	0	0	0	0	0	0	0	0	0	0	3	0	0	1	0	0	0	0	0	0	0	1	0	0	0	0	0	0	0	0	0	0	0	0	0	0	0	0	0	0	0	0	0	0	0	0	0	0	0	1	0	0	0	0	0	0	0	0	0	0	0	0	0	1	0	0	0	0	0	0	0	1	0	0	0	0	0	0	0	0	0	0	1	0	0	0	0	1	0	0	0	0	0	0	0	0	0	0	0	0	0	0	0	0	0	0	0	0	0	0	1	0	0	0	0	1	0	1	0	0	0	0	0	0	0	1	0	0	0	0	0	1	1	0	0	0	0	2	0	0	0	0	0	0	0	0	0	0	0	0	0	0	0	0	0	0	0	0	1	0	0	0	0	0	0	0	0	0	0	0	0	0	0	0	1	0	0	0	0	1	0	0	0	0	1	0	0	0	1	0	0	1	0	0	0	0	0	0	0	0	0	0	1	0	0	0	0	0	0	0	0	0	0	0	0	0	0	0	0	1	0	0	0	0	0	0	0	0	0	0	0	0	0	0	0	1	0	0	0	0	0	0	0	0	0	0	0	0	0	0	0	0	0	0	0	0	0	1	0	0	0	0	0	0	0	0	0	0	0	0	0	0	0	0	1	0	0	1	0	0	0	0	0	0	0	0	1	2	0	0	1	1	0	0	0	0	0	0	1	0	0	0	0	0	0	0	0	0	0	0	0	0	0	0	0	0	0	0	0	0	0	0	0	0	0	0	0	0	0	0	0	0	0	0	0	0	1	0	0	0	0	0	0	0	0	0	0	0	0	0	0	0	0	0	0	0	0	1	0	0	0	0	0	0	0	0	0	0	0	0	1	0	0	0	1	0	0	0	0	0	0	0	0	0	0	0	1	1	0	0	0	0	0	0	0	0	0	0	0	0	0	0	0	0	0	1	0	0	0	0	0	0	0	0	1	0	0	1	0	0	0	0	0	0	0	0	0	0	0	0	0	0	0	0	0	0	0	0	0	0	0	0	1	0	0	0	0	0	1	0	0	0	0	0	0	0	0	0	0	0	0	0	0	0	0	0	0	0	0	0	0	0	0	1	0	0	0	0	0	0	0	0	0	0	1	0	0	0	0	0	1	0	0	0	0	0	0	1	0	0	0	0	0	0	0	0	0	1	0	0	0	0	0	0	0	0	0	0	0	0	0	0	0	0	0	0	1	0	0	0	0	0	0	0	0	0	0	0	0	0	0	0	0	1	0	0	0	0	1	0	0	0	0	1	0	0	0	0	0	0	0	2	0	0	0	0	0	0	0	0	0	0	0	0	0	0	0	0	0	0	0	0	0	0	0	0	0	0	0	0	0	0	0	0	1	0	2	0	0	0	0	0	0	0	0	0	0	0	0	0	0	0	1	0	0	0	0	0	0	0	0	0	0	0	0	0	0	0	0	0	0	0	0	0	0	0	1	0	0	0	0	0	0	0	0	0	0	0	0	0	0	0	0	0	0	0	0	1	0	0	0	1	0	0	0	0	0	0	0	0	0	0	0	0	0	0	0	0	0	1	0	1	0	0	0	0	0	0	1	0	0	0	0	0	0	0	0	0	0	0	1	0	0	0	0	0	0	0	0	0	1	1	0	0	0	0	0	0	0	0	1	0	0	0	0	0	0	0	0	0	0	0	0	1	0	0	0	0	0	0	0	0	0	0	0	0	0	0	0	0	0	0	1	0	0	0	0	0	1	0	0	0	0	0	0	0	0	0	0	1	1	0	0	0	0	0	0	0	0	0	0	1	1	0	0	0	0	0	0	0	0	2	0	1	0	0	0	0	0	0	0	0	0	0	0	0	0	0	0	0	0	0	0	0	1	1	0	0	0	0	0	0	0	0	0	0	0	0	0	0	0	0	0	0	0	1	0	0	0	1	0	0	0	2	0	0	0	0	0	0	0	0	0	0	1	0	0	1	0	0	0	0	0	0	0	0	0	0	1	0	0	0	0	0	0	0	0	0	0	0	0	0	0	0	0	0	0	0	0	0	1	0	0	0	0	0	0	0	0	0	0	0	0	0	1	0	0	0	0	0	1	0	0	0	0	0	0	0	1	0	0	0	1	1	0	0	0	0	0	0	0	0	0	0	0	0	0	0	0	0	0	0	0	0	0	1	0	0	0	0	0	0	0	0	1	0	0	0	0	0	0	0	0	0	0	0	0	0	0	1	0	0	0	0	0	0	0	2	1	0	0	0	0	0	0	0	1	0	0	0	0	0	1	0	0	0	0	0	0	0	0	0	0	0	0	0	0	0	0	1	0	1	0	0	0	2	0	0	0	1	0	0	0	0	0	0	1	1	0	0	0	0	1	0	0	0	0	0	1	0	0	0	0	0	0	0	0	0	0	0	0	0	0	0	0	0	0	0	0	0	0	0	0	0	0	0	1	0	0	0	0	0	1	0	0	0	0	0	0	0	0	0	0	0	0	0	0	1	0	0	0	0	0	0	0	0	0	0	0	0	0	0	0	0	0	0	0	0	0	0	0	0	1	0	0	0	3	1	0	0	0	0	0	1	0	0	0	0	0	0	0	0	0	0	0	0	0	1	0	0	0	0	1	0	0	0	0	0	0	1	0	0	0	0	0	0	0	0	0	0	0	1	0	0	0	0	0	1	0	0	0	0	0	0	0	0	0	0	0	0	1	1	0	0	0	0	0	0	0	0	0	0	0	0	0	0	0	0	0	0	0	0	0	0	0	0	0	0	1	0	1	0	0	0	0	0	0	0	0	0	0	0	0	0	0	0	0	0	1	0	0	0	1	0	1	0	0	1	0	0	0	0	0	0	0	1	0	0	0	0	0	0	0	0	0	0	0	0	0	0	0	0	1	0	0	0	0	0	0	0	0	0	0	0	0	1	0	0	0	0	0	1	1	0	0	0	0	0	0	0	0	0	0	0	0	0	0	0	0	0	0	0	0	0	0	0	0	0	0	0	0	0	0	0	0	0	0	0	0	0	0	0	0	0	1	0	0	0	1	0	0	1	0	0	0	0	0	0	0	0	1	0	0	0	0	0	0	1	1	0	0	0	0	0	0	0	0	0	1	0	0	1	0	0	0	0	0	0	0	0	0	0	0	0	1	0	0	0	0	0	0	0	0	0	0	0	0	0	0	0	0	0	0	0	0	0	0	0	0	0	0	0	0	0	0	0	0	0	0	0	0	0	1	0	1	0	0	0	0	0	0	0	0	0	0	0	0	0	0	0	0	0	0	0	0	0	0	0	0	1	1	0	0	0	0	1	0	0	0	0	0	1	0	0	0	1	0	0	0	0	0	0	0	0	0	0	0	0	0	0	1	0	0	1	0	0	0	0	0	0	0	1	0	0	0	0	0	1	0	0	0	0	0	0	0	0	0	0	2	0	0	1	0	0	0	0	0	0	0	0	0	1	1	0	0	0	0	0	0	1	0	0	0	0	0	0	0	0	0	0	0	0	0	0	0	0	0	0	0	0	0	0	0	0	0	0	0	0	0	0	0	0	0	0	0	0	0	0	0	0	0	1	0	0	0	0	0	0	0	0	0	0	0	0	0	0	0	0	1	0	0	0	0	0	0	0	0	0	0	1	0	0	0	0	0	0	0	0	0	0	0	0	0	0	0	0	1	0	0	0	0	0	0	0	0	0	0	0	0	0	0	0	0	0	0	0	0	0	1	0	0	0	0	0	0	0	0	0	0	0	0	0	0	0	0	0	0	0	0	0	0	0	0	0	0	0	0	0	0	0	0	0	0	0	0	0	0	0	0	0	0
N0.HOG0000281	1	2	1	12	13	7	1	3	1	0	7	0	2	0	3	5	7	3	0	2	1	4	4	1	8	10	8	5	1	3	9	3	3	6	4	3	2	1	0	6	5	3	4	5	6	3	2	6	5	3	5	3	0	2	4	1	1	8	1	7	18	1	7	3	4	3	6	0	3	4	4	2	10	7	2	6	2	6	9	4	2	1	2	2	4	1	6	2	5	10	8	5	0	4	6	3	1	1	7	6	2	5	8	1	0	0	0	1	1	6	2	1	5	8	4	6	2	3	6	10	2	1	4	3	9	0	2	5	0	2	5	11	6	3	3	4	10	3	5	4	3	12	2	3	2	8	7	2	11	4	6	7	5	15	5	9	3	0	0	3	9	3	2	6	4	1	8	5	3	16	8	10	6	8	8	1	1	3	6	4	3	5	0	5	5	1	3	2	6	10	0	3	1	6	5	3	13	0	7	5	1	0	4	4	15	0	14	7	1	0	3	2	4	1	1	4	0	0	4	8	3	2	0	3	10	1	1	1	6	6	0	4	1	1	0	2	3	1	6	6	1	8	5	5	2	4	3	13	6	2	7	9	6	1	6	6	2	3	3	10	9	8	8	0	8	1	2	6	10	8	1	4	5	12	2	1	0	6	3	1	1	2	8	7	1	9	10	10	6	4	8	7	1	7	4	7	4	7	5	7	7	4	6	1	5	5	12	12	3	2	7	0	9	1	3	1	6	0	4	2	3	4	2	7	4	2	0	1	0	1	1	0	4	9	5	4	13	1	1	7	3	11	0	7	3	2	2	2	0	3	2	9	3	4	6	7	4	1	4	1	3	4	6	5	3	0	7	6	4	8	2	2	6	4	2	12	1	5	2	6	7	1	0	2	0	14	5	9	4	10	2	4	4	2	1	7	4	6	1	3	2	6	4	7	5	7	3	1	0	6	0	3	3	2	9	5	4	6	4	5	2	12	5	2	4	6	2	0	2	3	6	0	3	5	4	4	2	8	7	4	13	2	2	3	9	0	0	7	0	10	7	4	1	7	3	2	2	4	6	3	1	2	3	7	9	2	0	0	8	1	4	8	16	3	2	7	2	2	7	3	5	11	0	0	6	2	7	3	0	7	4	2	5	1	9	2	6	3	1	9	0	6	8	2	0	0	3	3	6	5	0	4	9	4	10	4	5	1	1	6	1	2	5	3	5	7	2	4	11	6	9	4	5	24	12	10	5	5	4	1	7	2	18	5	2	1	1	10	1	11	8	2	7	11	2	1	4	4	5	1	7	6	9	5	1	0	2	3	1	7	0	7	11	0	3	2	2	0	7	2	11	0	6	3	2	5	1	4	3	1	8	13	9	9	3	1	2	10	7	5	2	0	4	4	4	0	4	4	5	4	8	2	1	2	1	8	4	5	2	8	5	0	3	4	4	8	5	1	2	0	5	4	3	3	4	2	4	0	3	3	2	5	12	4	3	3	0	1	1	2	5	2	6	5	3	7	3	6	3	0	2	3	8	1	4	1	3	8	5	0	7	0	7	3	2	7	2	4	1	7	5	6	3	3	4	0	0	11	1	3	9	1	10	12	0	1	6	10	3	2	1	17	1	1	0	3	1	3	9	7	6	6	0	1	5	3	2	4	14	0	9	1	5	8	7	4	5	6	14	6	0	2	6	6	0	13	0	10	1	4	0	8	5	6	4	6	6	1	5	3	4	8	3	4	1	5	13	0	2	3	11	9	1	1	4	2	12	1	10	0	0	1	10	2	1	12	4	8	21	2	6	1	2	6	4	3	0	0	4	2	0	3	15	1	3	6	0	3	13	5	2	3	5	5	2	3	9	4	7	9	3	3	4	6	0	8	9	7	2	0	2	3	2	8	7	6	3	2	11	1	3	5	6	9	5	3	11	1	0	5	1	15	7	8	3	8	4	1	4	5	0	9	18	2	6	4	0	10	2	5	23	7	0	11	4	8	5	6	5	0	7	0	1	4	10	1	1	4	0	3	7	6	2	0	1	2	2	0	4	3	11	8	1	8	6	5	3	1	2	10	6	3	6	1	2	2	2	3	4	1	10	1	2	3	10	8	0	0	2	2	3	1	2	2	6	9	5	3	0	6	9	1	4	0	5	2	7	0	2	5	7	6	3	8	3	1	1	2	4	0	2	0	1	0	2	4	10	3	11	1	0	0	6	1	5	5	4	0	7	5	0	3	1	12	1	7	7	0	2	5	1	5	7	1	7	8	7	14	1	6	0	8	0	3	0	2	2	2	1	4	0	3	2	0	0	0	2	4	3	0	1	8	1	3	12	1	4	5	2	0	3	1	8	0	4	0	1	1	8	1	1	0	3	5	5	5	12	11	6	0	2	2	1	7	16	0	7	0	2	1	1	4	1	5	6	4	0	5	8	3	8	5	1	4	2	7	6	0	6	2	11	3	9	0	5	2	0	1	9	3	4	2	4	10	1	9	4	6	8	6	9	0	3	0	3	1	10	7	0	11	6	8	9	1	7	7	9	9	7	26	2	4	2	4	1	12	0	3	1	6	1	1	0	2	4	2	11	6	2	2	4	8	4	2	4	9	0	9	2	6	5	2	8	1	2	4	2	2	4	1	5	5	4	3	1	3	5	0	14	1	7	4	3	7	3	6	0	5	7	1	6	6	7	0	7	0	1	11	6	0	7	3	1	4	5	5	11	0	0	0	10	0	3	0	2	10	1	2	10	9	0	0	1	4	3	2	2	10	4	0	0	7	5	2	3	11	5	1	2	2	3	2	3	9	10	6	3	5	7	1	1	8	10	8	14	2	2	1	0	4	4	1	5	3	3	5	3	4	11	9	1	8	1	2	2	6	5	2	0	3	6	3	7	5	5	0	3	6	7	1	8	3	1	8	11	4	7	3	2	2	0	10	13	7	7	4	5	9	26	0	0	1	4	8	3	12	11	5	0	8	3	5	7	2	7	4	9	9	4	4	0	1	0	3	7	1	5	5	2	2	3	6	5	3	0	1	3	4	5	6	7	9	9	5	16	5	8	2	6	7	3	7	6	3	12	5	6	5	2	0	9	11	1	4	6	1	0	6	12	3	1	7	2	10	1	4	5	2	5	10	4	1	10	4	3	7	8	4	0	7	5	5	2	3	7	0	6	18	4	8	24	6	1	1	5	9	8	2	3	0	2	8	2	3	7	1	3	2	4	2	1	5	12	0	3	14	7	6	0	3	0	1	1	2	1	8	4	8	6	3	6	5	5	4	4	2	5	4	5	1	9	10	3	2	6	0	0	11	8	2	0	0	3	7	8	3	4	1	11	4	3	1	4	1	5	10	8	8	9	12	1	4	3	4	4	3	0	6	8	8	3	0	4	0	0	7	6	2	4	6	4	8	8	7	1	0	12	4	3	5	10	0	5	7	4	1	4	2	4	3	5	1	1	0	12	2	7	5	1	5	5	1	5	4	1	9	6	4	2	3	0	10	0	3	3	0	2	7	4	5	4	2	3	5	1	3	6	3	5	4	3	2	0	1	0	0	4	4	5	0	3	0	8	3	8	6	3	12	7	5	3	2	8	8	1	2	4	7	1	6	1	5	3	2	7	5	8	4	12	2	0	0	5	3	6	6	0	1	2	3	5	2	0	2	9	3	4	2	10	12	0	0	3	11	9	0	9	6	0	5	3	6	0	2	2	7	0	3	7	2	9	10	11	10	2	1	0	0	9	3	4	4	1	0	6	3	0	4	5	1	10	0	14	7	5	0	3	4	9	0	4	2	14	5	7	1	7	2	6	1	0	3	2	1	3	1	1	2	6	3	1	4	1	4	7	7	7	0	4	3	1	0	4	2	2	7	2	0	6	0	4	9	6	3	7	2	1	0	5	3	4	2	8	2	3	0	11	2	3	5	1	2	1	9	5	7	10	2	1	6	2	0	0	23	5	7	5	4	5	3	11	0	4	4	3	0	13	6	0	3	3	14	0	1	7	9	13	5	12	2	11	0	3	3	5	2	4	4	7	3	5	9	6	5	9	4	3	0	2	1	3	0	1	6	6	5	6	9	0	3	4	5	1	1	6	4	9	4	9	6	4	2	10	3	2	1	3	2	6	5	4	4	8	14	1	7	7	7	5	2	5	5	9	9	1	2	1	10	5	0	5	7	6	2	12	13	4	0	4	1	3	6	4	3	0	9	0	4	3	5	2	1	2	1	7	17	2	7	2	6	1	1	8	7	0	0	0	0	1	3	0	1	0	8	3	0	0	0	2	4	9	3	7	9	12	2	1	9	1	6	8	1	3	6	1	6	0	5	4	3	7	8	1	6	4	11	6	1	1	0	12	6	1	8	9	1
N0.HOG0000282	4	1	0	5	4	9	2	2	1	1	5	2	3	0	0	2	0	4	0	0	2	5	4	0	2	7	5	2	0	3	0	3	1	5	2	1	3	7	0	6	4	3	2	0	2	3	1	1	3	3	3	4	3	7	3	2	0	6	4	3	4	0	3	2	3	3	5	2	2	2	2	2	2	9	2	3	2	6	4	4	1	1	1	2	3	2	4	2	6	2	3	5	1	4	1	1	4	1	0	4	2	2	1	3	4	0	0	2	1	1	2	0	7	4	3	1	1	2	2	3	0	1	2	0	4	1	2	3	2	2	1	2	5	2	1	5	3	3	3	0	4	4	4	1	3	7	11	3	2	5	2	2	2	4	3	4	2	2	0	3	2	4	0	5	2	5	4	4	4	5	2	4	4	8	4	3	0	4	3	0	2	3	3	5	4	0	1	4	0	3	1	2	0	1	2	0	10	1	3	0	2	0	1	1	4	2	3	1	5	0	4	3	3	2	3	6	1	0	2	2	1	1	4	2	4	5	0	1	2	0	1	3	0	4	0	4	2	3	5	3	2	1	4	2	2	0	5	3	1	3	3	4	2	1	3	1	0	1	2	1	5	1	4	0	6	4	1	1	0	2	1	5	2	3	2	3	0	2	2	1	0	0	5	1	5	0	3	1	2	3	1	6	4	4	5	1	1	0	5	3	6	1	4	1	3	0	6	0	3	4	1	1	0	4	2	0	1	1	3	0	3	2	2	1	1	5	3	5	0	2	0	1	2	3	1	0	4	2	2	3	1	1	3	5	5	2	4	4	0	4	2	3	4	1	0	3	1	0	1	0	2	2	0	3	1	0	1	2	4	2	3	0	2	1	0	5	5	3	3	2	5	6	2	3	0	1	0	4	6	7	6	2	0	2	1	2	9	1	5	3	3	2	5	3	2	3	2	0	2	3	3	2	2	1	3	0	3	1	3	8	0	2	1	1	2	4	0	1	5	3	1	0	1	2	1	5	2	2	3	2	1	5	3	3	6	6	6	4	1	5	3	5	0	1	2	3	1	1	6	5	0	3	1	3	2	1	0	1	3	3	1	5	4	3	4	2	2	1	1	0	2	2	2	4	2	0	2	1	5	4	2	1	3	1	0	0	2	2	5	1	1	0	2	3	2	1	1	0	2	4	0	0	2	5	4	2	4	3	5	3	0	1	1	1	9	3	1	1	1	1	0	3	1	3	5	4	1	3	3	1	3	3	2	4	1	2	3	4	5	1	6	1	3	2	2	1	4	2	5	0	3	3	1	1	1	5	1	2	0	6	2	2	2	3	3	3	6	0	8	7	3	3	3	1	1	1	0	2	5	0	3	4	2	1	1	1	4	1	5	2	3	0	4	3	4	0	2	2	1	1	4	2	2	3	2	3	4	0	1	2	1	1	3	4	3	4	4	0	0	0	5	2	1	1	4	3	0	0	1	2	2	3	5	4	2	1	1	0	1	2	4	4	2	1	2	3	7	1	2	2	0	1	6	1	5	0	1	2	2	0	3	0	1	1	6	3	3	2	4	2	2	1	1	2	2	0	1	3	2	1	5	2	1	1	2	1	1	5	3	1	2	3	3	1	2	0	0	1	2	2	2	2	1	2	3	3	1	3	6	0	3	0	2	2	4	1	4	6	1	2	2	0	0	4	4	3	1	3	1	3	2	2	6	4	5	6	10	3	1	0	0	2	2	1	0	5	2	9	1	2	5	1	2	4	6	0	4	6	4	3	1	1	3	1	1	4	2	4	5	4	3	2	4	4	1	5	2	0	2	2	0	4	8	2	2	1	2	2	3	4	2	4	2	4	5	2	3	2	4	1	0	5	3	2	3	1	2	3	4	1	6	3	5	4	3	2	4	1	3	0	2	5	4	3	3	2	1	1	3	3	2	0	4	4	2	3	1	3	2	3	0	4	12	2	3	2	2	4	2	1	3	7	3	1	2	6	1	1	2	2	5	1	7	0	1	1	2	1	0	1	4	1	3	0	2	4	1	4	7	4	4	3	3	0	2	4	2	2	1	2	2	1	0	5	1	4	4	4	3	3	4	1	1	0	6	5	2	1	3	3	2	2	6	3	2	3	1	2	2	4	4	0	2	3	1	2	7	1	3	7	4	7	5	4	2	2	1	1	1	0	5	1	0	0	2	2	1	4	8	4	1	2	5	0	4	3	0	0	5	0	0	0	3	5	7	2	3	2	0	1	1	1	1	0	1	1	2	2	3	3	3	3	0	4	2	1	1	0	0	1	0	6	2	0	0	1	1	1	1	0	0	6	0	4	3	0	3	0	0	1	2	1	0	1	2	0	0	2	0	3	1	1	4	5	2	2	4	1	4	1	2	2	1	2	1	3	2	0	2	0	1	1	0	5	3	3	1	0	2	4	4	4	4	2	1	3	1	0	9	2	3	2	6	0	2	5	1	2	1	3	1	4	2	1	6	2	3	0	5	5	0	0	1	0	2	7	3	2	1	3	2	2	2	2	4	6	2	3	3	7	1	0	3	4	3	2	0	0	4	2	2	0	0	3	1	0	10	3	1	4	6	2	2	2	2	2	3	2	1	4	2	4	3	0	3	3	1	1	2	2	0	5	1	0	1	2	4	2	7	0	3	2	4	4	1	2	0	4	3	2	3	4	0	0	2	0	0	12	3	0	2	1	2	3	1	4	6	0	0	0	3	0	1	1	2	3	2	2	5	3	0	0	2	3	3	3	1	4	2	0	2	3	1	2	2	4	3	1	2	3	4	5	1	4	3	4	3	1	0	0	0	5	1	2	4	6	1	3	0	3	2	2	3	3	3	2	0	2	2	7	3	9	2	3	4	7	2	0	0	3	5	3	1	1	3	0	0	1	4	2	6	0	3	4	4	1	4	2	2	4	1	1	3	1	2	4	3	3	6	3	0	4	3	1	3	1	4	1	1	3	2	2	3	1	1	0	3	4	2	0	0	0	0	4	3	0	8	2	0	3	3	7	1	1	3	0	3	3	3	3	1	3	2	4	7	2	2	5	2	2	3	0	3	1	3	4	2	0	0	1	2	2	1	2	0	1	1	6	5	4	5	7	1	5	2	3	2	1	0	0	3	7	1	3	5	4	2	2	4	3	2	3	1	0	4	0	6	4	2	1	4	3	1	10	4	4	5	0	1	3	7	3	3	1	3	1	0	5	4	1	1	1	1	0	2	4	1	4	0	3	7	0	2	1	0	3	0	2	2	0	1	4	1	0	1	1	2	5	4	2	2	1	2	1	3	2	5	1	5	3	2	1	2	2	0	4	5	0	7	0	1	0	1	0	1	0	1	2	4	7	2	1	7	2	3	7	2	5	3	0	4	1	2	0	1	2	4	1	4	4	4	4	3	1	2	2	2	4	2	1	4	7	2	4	1	1	3	3	3	2	0	1	4	1	7	1	2	4	0	1	1	1	1	9	0	2	6	3	1	4	0	6	3	3	2	0	5	4	0	0	3	1	2	3	3	0	1	1	0	4	2	1	0	4	1	2	3	3	3	2	0	0	2	2	1	4	1	0	1	4	2	4	2	3	0	7	4	2	4	2	1	1	0	2	1	0	5	3	2	1	2	1	1	2	3	2	0	1	3	1	0	1	0	6	2	1	4	0	2	7	5	0	2	5	0	0	5	4	0	5	3	0	3	1	0	2	1	3	8	3	6	2	8	1	1	4	0	4	5	3	4	5	0	2	1	3	0	4	4	4	6	0	2	4	3	0	1	4	4	1	4	0	3	1	2	2	6	2	3	2	4	0	2	2	5	1	0	3	0	0	1	2	8	6	2	1	2	1	0	3	1	2	3	3	3	2	4	0	1	0	1	3	6	6	6	0	0	2	1	2	1	2	2	3	3	4	4	0	1	2	0	1	0	1	5	5	4	4	0	0	1	1	3	5	3	7	2	4	5	1	2	0	2	6	1	2	5	5	0	3	2	7	0	2	2	0	3	0	5	3	7	0	0	1	4	3	3	1	2	2	2	5	3	5	3	1	4	0	4	0	2	3	0	3	2	6	3	2	2	4	2	6	0	1	2	1	2	6	1	6	0	6	4	3	2	1	4	3	1	1	4	3	2	6	1	4	2	4	5	2	2	1	4	1	0	3	1	1	3	0	3	4	3	1	1	1	3	4	1	0	8	5	3	3	0	2	0	1	1	6	2	1	1	2	2	2	1	2	1	2	0	1	3	1	2	1	0	2	1	6	1	5	0	3	3	2	0	0	4	2	8	3	2	3	2	5	8	2	0	4	1	1	4	0	3	1	0	2	1	5	2	4	5	5	1	1	5	1	1	3	4	5	3	3	4	4
N0.HOG0000284	0	0	1	0	1	4	0	1	1	0	0	0	2	0	2	1	0	2	0	0	1	2	1	1	2	1	1	1	0	0	1	0	2	1	1	0	1	0	1	1	3	2	1	2	1	1	0	0	2	0	2	0	1	3	0	0	1	2	0	1	3	1	0	2	3	0	0	2	0	0	0	0	3	5	3	2	0	1	4	1	0	0	0	2	3	0	3	0	3	2	1	1	0	0	0	1	2	0	0	0	0	2	2	2	2	0	0	1	1	0	0	0	1	1	1	2	0	2	2	2	1	0	1	0	0	0	3	0	1	0	3	2	4	0	1	2	2	3	1	1	2	0	0	3	1	3	8	1	2	1	2	0	0	2	2	1	2	0	0	1	3	2	0	0	0	0	1	1	2	6	3	0	0	1	2	2	0	2	1	1	4	0	3	1	0	1	1	0	2	0	0	0	0	1	3	1	2	1	5	3	1	0	0	0	0	1	2	1	2	1	1	0	1	1	1	2	2	0	1	0	0	0	0	3	2	1	0	0	1	4	0	1	0	1	0	1	0	0	0	2	1	2	2	4	0	2	0	4	0	1	0	1	3	1	0	0	0	2	1	2	1	2	4	1	0	2	0	1	3	0	2	3	2	2	0	0	0	2	2	1	0	0	0	2	0	0	0	1	0	0	2	1	0	2	1	1	0	0	0	1	3	1	2	0	2	0	3	0	1	1	3	1	2	1	0	0	1	0	1	0	1	3	1	1	1	0	0	2	0	1	2	0	2	0	1	3	2	0	2	3	1	2	2	1	1	1	4	3	1	0	0	3	0	2	1	2	2	0	1	1	0	0	3	3	2	0	1	0	1	1	1	0	1	2	0	0	0	1	1	1	1	0	0	2	3	1	0	0	1	2	2	2	0	1	0	2	3	2	0	1	2	1	4	2	0	3	0	0	0	1	1	1	1	0	0	1	3	0	0	1	0	2	0	1	1	2	1	0	2	1	2	0	0	0	1	1	0	2	1	1	1	0	2	2	2	4	2	3	0	1	2	0	0	0	1	1	1	0	0	1	1	0	2	1	1	0	0	0	3	2	1	0	1	2	4	3	0	1	2	0	2	0	0	0	0	0	4	0	3	3	0	1	2	2	1	1	1	0	0	0	2	0	1	0	0	0	2	0	3	1	0	0	1	2	0	3	0	2	0	1	0	1	0	1	5	1	0	1	1	0	1	1	0	3	0	2	2	0	0	0	0	2	3	1	1	1	1	2	1	0	0	0	2	0	2	5	4	5	0	0	1	1	2	1	2	3	0	0	0	1	1	1	3	2	0	0	2	0	2	2	0	0	3	1	0	0	0	0	4	0	0	2	2	1	0	0	0	3	0	1	1	0	1	1	2	0	1	1	1	5	2	0	1	1	1	1	3	3	0	0	0	0	1	0	0	1	1	1	0	1	1	1	0	0	1	1	1	0	0	3	2	1	1	0	0	1	0	0	1	3	0	1	1	1	0	1	3	0	0	0	1	2	3	0	1	0	0	2	1	0	3	0	1	1	1	0	1	0	0	0	1	0	0	1	2	0	1	2	1	1	2	0	1	0	0	0	1	2	1	0	1	1	1	0	0	0	1	2	3	4	1	2	1	0	1	2	0	2	1	0	2	0	0	0	3	1	0	1	1	0	0	0	2	1	1	1	0	0	3	0	0	1	3	1	1	2	4	0	1	0	2	2	1	5	0	2	1	2	0	2	0	0	1	0	0	1	3	3	1	3	1	0	0	0	0	1	2	2	1	0	1	1	2	0	0	3	0	0	0	1	0	1	4	0	0	1	0	1	3	0	1	2	0	1	1	2	2	3	0	2	1	1	2	2	0	1	1	0	3	0	4	1	2	0	1	1	1	0	0	0	0	2	1	0	1	0	2	0	1	2	0	1	2	1	0	1	1	1	3	2	0	2	4	0	2	0	0	1	0	2	2	1	1	2	3	1	0	0	4	0	0	1	5	1	1	0	0	0	0	0	0	0	0	0	1	0	4	1	1	0	6	1	2	0	3	1	1	0	1	1	1	1	0	1	0	0	1	0	1	2	1	0	2	1	3	5	0	0	3	2	0	2	0	3	1	1	2	0	0	0	3	0	0	0	2	3	0	1	0	1	0	1	1	1	0	0	0	0	1	0	1	0	1	0	0	1	0	1	2	1	3	1	0	3	1	1	1	1	0	0	0	0	1	4	1	2	2	3	1	0	2	1	2	0	1	1	1	1	1	2	1	0	0	2	0	0	0	0	0	0	2	0	0	1	0	0	0	2	1	0	1	1	0	1	0	0	3	0	0	1	0	0	2	0	3	0	0	1	0	0	1	0	1	2	2	1	6	1	1	1	0	0	1	0	2	0	2	1	3	1	3	0	0	0	2	4	1	2	0	2	0	2	3	0	0	1	2	0	2	1	2	0	2	0	1	1	1	0	1	1	0	1	1	0	1	1	0	1	4	0	1	1	0	0	0	2	0	0	2	2	0	0	0	0	1	0	3	0	2	3	0	1	1	2	1	0	0	0	0	2	0	0	0	2	1	0	1	1	0	4	2	4	0	1	1	1	0	1	0	3	0	2	1	1	1	2	0	2	1	0	1	0	0	1	1	0	0	0	4	0	0	1	0	3	0	1	1	0	2	0	3	1	4	0	2	0	1	2	3	0	0	0	1	1	1	0	0	0	0	2	2	0	0	2	0	0	0	1	2	2	0	1	0	1	1	3	0	1	0	0	0	1	1	2	2	2	4	0	1	0	0	1	0	1	0	2	3	0	1	0	0	1	2	1	2	0	1	3	0	0	0	0	0	0	1	0	1	3	0	1	3	3	0	2	3	1	5	4	0	1	2	1	1	0	2	1	2	1	0	1	2	0	3	2	2	1	2	1	1	2	1	2	1	1	2	1	0	2	2	0	1	1	1	1	0	1	0	0	0	0	2	1	0	0	2	0	1	0	1	1	0	0	0	0	0	0	4	0	2	0	4	2	2	1	0	0	2	1	1	0	2	4	0	2	6	0	2	6	1	1	1	2	0	0	1	1	0	0	0	0	1	2	1	2	1	0	0	0	0	0	1	1	1	0	0	2	3	1	1	0	2	2	0	0	1	0	3	0	0	0	3	1	0	1	2	0	2	1	0	3	1	1	1	0	1	1	1	0	0	1	1	1	1	4	1	0	0	0	1	0	1	0	0	0	0	1	0	4	0	2	1	0	1	1	0	0	1	2	1	0	1	1	2	1	1	2	0	0	1	1	1	1	0	1	1	1	1	0	0	1	1	0	3	0	0	2	0	0	1	0	2	2	1	0	0	3	1	2	0	2	1	2	0	1	0	4	0	1	0	1	0	0	1	0	0	3	0	1	2	0	3	2	0	0	0	1	1	1	2	2	1	0	2	0	1	1	0	0	3	1	1	1	3	0	1	0	1	2	0	1	1	0	3	0	0	2	1	0	1	1	0	2	1	1	0	0	4	0	3	4	1	0	1	2	3	1	1	1	2	4	1	0	1	3	0	0	1	0	2	0	2	0	1	1	0	0	3	1	1	1	1	0	1	2	2	0	4	1	3	5	1	0	2	1	0	0	2	2	2	0	1	0	1	1	2	1	1	1	0	0	3	1	0	1	0	2	2	1	2	1	2	0	4	1	0	1	3	1	0	1	5	2	1	1	0	1	0	0	0	3	4	1	3	0	0	0	1	0	0	1	1	1	0	3	0	2	1	0	3	2	2	0	1	3	3	0	1	2	1	0	0	1	0	0	0	0	1	0	1	0	0	1	2	0	0	0	0	1	3	1	2	0	3	1	0	0	1	0	0	5	0	0	2	1	1	1	2	0	0	0	0	0	2	1	2	0	0	0	5	1	0	1	1	1	0	3	2	0	5	1	0	0	0	2	2	2	1	2	0	1	0	0	0	0	3	0	0	4	1	0	1	0	0	2	0	0	0	1	0	2	0	3	0	2	0	1	0	0	1	0	1	0	1	0	2	0	0	3	1	1	1	1	0	1	4	3	1	0	1	0	0	1	0	1	0	0	1	3	2	1	1	2	0	1	0	0	4	2	1	1	2	3	0	0	0	0	0	2	1	0	3	0	1	2	0	0	0	0	0	0	4	2	0	1	2	0	0	1	1	0	1	1	1	0	1	1	6	0	2	0	1	1	0	2	0	0	0	3	1	0	0	0	0	0	2	0	0	3	1	1	1	0	1	0	1	0	0	0	2	0	0	0	1	1	2	3	0	0	0	0	3	0	2	1	0	2	2	0	0	0	2	1	2	2	1	1	0	3	0	0	0	2	1	2	3	1	0	0	1	2	0	3	0	0	4	2
N0.HOG0000288	1	2	0	4	3	4	4	3	3	4	4	4	4	1	0	8	2	5	1	7	3	2	3	4	4	5	3	4	0	1	5	0	1	6	3	1	1	4	1	3	1	3	2	1	3	1	3	2	4	0	3	4	0	4	3	1	4	1	3	0	5	0	6	1	0	5	6	1	2	0	0	0	3	3	3	2	2	3	2	3	1	1	2	2	0	5	2	6	3	3	3	6	2	4	3	3	0	0	2	1	2	2	2	1	3	0	0	3	1	1	0	0	2	6	2	3	1	5	3	5	2	3	3	0	4	3	2	3	2	3	2	3	2	3	3	2	1	5	3	3	2	2	3	3	2	3	1	3	4	2	2	2	0	2	1	2	2	4	0	4	0	1	0	1	1	2	1	2	3	4	4	2	1	9	3	0	0	3	0	2	1	3	0	3	2	1	4	0	12	3	0	3	0	1	2	5	1	3	5	5	3	1	1	1	5	2	3	3	1	0	3	1	3	0	3	3	0	0	2	2	2	2	1	3	6	3	2	1	5	6	0	6	0	0	2	1	1	2	2	3	2	2	4	2	3	1	2	3	1	4	1	8	0	0	4	5	0	0	0	3	2	0	2	1	2	7	2	3	4	3	0	3	4	2	0	1	0	1	3	8	3	1	2	1	3	1	1	3	2	4	7	2	6	4	2	3	1	1	3	2	0	5	8	3	5	3	2	3	1	5	2	1	0	2	4	1	2	0	2	2	5	5	1	4	3	6	8	3	0	3	0	0	7	5	2	2	6	0	4	6	2	1	1	4	4	1	4	3	0	4	0	6	2	1	3	3	1	1	0	0	2	0	2	5	2	0	0	0	2	5	1	1	2	3	1	2	5	4	2	2	0	4	3	4	3	1	2	7	4	5	8	2	4	2	0	0	3	3	2	1	2	2	5	4	0	1	2	0	0	1	5	1	2	3	3	1	0	1	1	1	0	1	2	3	6	5	0	1	3	1	1	0	2	2	3	1	0	2	2	4	2	3	2	3	2	1	2	2	0	3	4	4	0	1	4	0	2	1	2	2	0	1	2	2	1	0	1	3	13	0	0	4	0	3	2	3	3	1	3	2	3	0	1	1	3	3	4	0	4	3	4	3	2	1	6	2	2	3	3	5	0	0	5	2	2	0	1	0	5	1	0	0	3	3	2	4	3	3	3	2	0	1	2	2	4	2	1	3	3	5	1	3	4	6	2	3	0	2	2	3	1	3	1	5	1	1	1	6	4	1	0	0	3	1	4	2	4	3	1	0	4	1	4	2	2	0	2	0	4	2	4	0	3	1	2	1	3	3	4	4	2	2	1	3	2	3	0	1	2	3	3	8	3	1	10	1	2	1	4	1	3	2	1	4	1	1	2	7	4	1	4	2	1	3	1	1	5	4	1	2	3	0	3	1	0	4	1	2	1	1	1	3	5	0	5	2	1	2	0	5	1	3	3	2	2	2	1	3	3	3	1	4	3	3	0	4	7	4	2	0	2	4	6	1	1	0	3	4	0	2	0	0	1	2	6	1	4	2	4	3	3	1	3	2	0	0	2	3	1	3	7	0	6	2	0	1	2	3	1	0	2	2	1	0	1	0	1	6	3	4	1	3	0	5	1	1	0	4	4	0	6	1	5	4	1	2	1	4	3	1	0	0	2	3	3	6	0	1	0	3	0	3	4	3	3	3	3	0	2	2	2	5	2	4	0	3	1	8	1	4	5	4	0	3	3	1	4	5	4	2	0	0	3	0	1	2	5	2	2	0	6	0	1	2	0	0	1	0	3	1	0	0	5	1	4	2	0	1	2	4	1	4	0	2	2	3	7	4	2	3	1	3	5	1	1	2	2	2	4	0	3	6	10	1	1	4	4	3	1	3	1	1	0	4	3	4	6	4	2	3	6	4	1	4	2	4	2	2	1	7	0	1	4	4	0	3	2	8	2	2	1	5	2	1	9	0	1	2	3	3	2	2	2	2	3	0	4	3	0	0	3	4	0	3	0	3	3	0	1	3	5	1	2	3	2	3	3	2	1	1	1	2	0	0	0	1	3	2	3	1	0	3	0	1	3	0	1	2	9	3	3	0	4	3	6	1	3	1	4	1	1	1	2	1	0	1	2	0	1	3	2	3	2	3	0	2	3	3	0	0	3	0	0	0	8	1	5	3	3	2	4	2	2	0	5	1	1	0	1	1	1	0	2	0	4	0	1	4	2	1	4	5	4	0	5	2	1	4	1	3	2	3	1	5	3	3	0	2	1	0	2	5	3	1	0	2	3	4	0	0	1	2	1	3	3	1	1	0	3	2	0	2	3	1	2	1	0	1	6	2	0	0	4	2	4	2	7	6	3	0	1	0	1	2	5	0	6	1	3	2	4	0	1	8	2	2	0	0	2	0	1	4	0	1	4	1	1	0	0	4	2	3	3	3	1	1	0	2	2	3	5	4	5	4	4	3	4	2	7	4	0	1	0	3	3	2	1	2	0	0	2	2	1	2	2	8	4	2	4	3	1	2	4	2	1	1	0	0	3	2	1	1	1	2	2	0	3	1	2	3	6	0	1	4	2	4	0	3	1	1	2	8	3	2	3	3	2	0	0	1	2	1	1	2	1	2	2	0	1	1	3	6	2	2	5	5	1	5	1	1	3	2	2	0	2	0	2	4	5	1	3	0	1	3	7	3	2	1	4	0	2	0	2	3	3	6	0	1	1	2	0	2	2	5	5	4	2	3	6	0	2	0	2	0	2	0	7	2	4	2	1	4	2	5	3	5	4	1	2	0	0	3	2	5	2	5	4	6	2	3	3	3	0	4	3	1	0	1	0	5	3	1	0	1	2	1	3	1	2	5	3	2	3	0	3	0	5	2	2	2	2	1	3	4	1	3	3	6	4	3	0	6	4	3	3	2	4	8	2	1	0	1	1	2	7	3	4	1	2	4	0	0	6	3	4	0	4	6	1	1	1	0	1	2	1	0	3	2	3	1	2	3	3	1	2	2	1	2	4	3	1	1	3	3	3	2	2	2	2	2	7	2	1	3	6	4	3	3	0	1	5	3	1	3	1	3	3	2	2	1	2	6	2	1	1	4	5	0	3	3	1	5	1	0	2	1	5	4	2	1	3	4	1	1	2	0	2	2	2	1	2	2	2	1	4	3	0	0	1	0	1	3	6	1	2	2	0	1	5	3	2	1	4	0	2	3	2	4	0	1	0	4	3	6	3	1	2	5	5	1	2	2	1	2	1	1	2	2	1	4	2	5	5	4	2	0	5	3	3	1	1	1	0	2	3	3	3	0	2	4	4	0	0	0	1	2	4	2	4	3	1	1	3	0	5	2	2	2	1	3	4	0	0	0	1	2	0	0	3	0	3	6	0	3	0	0	3	2	5	0	1	4	6	3	2	0	4	1	3	2	0	1	5	1	3	1	1	4	0	0	3	1	5	1	0	2	2	1	2	1	0	1	5	1	5	0	7	3	4	2	6	1	0	2	0	2	5	4	1	1	3	1	0	4	0	4	1	3	2	2	2	0	0	0	1	4	0	1	2	2	2	0	1	0	1	2	2	4	3	7	3	2	1	0	2	2	6	3	3	6	4	0	4	2	2	4	0	4	0	0	2	0	0	0	1	2	7	4	1	2	4	0	1	3	1	0	2	5	1	0	8	2	3	4	1	0	0	0	2	3	0	4	2	6	0	3	0	3	1	0	3	2	1	3	3	1	1	0	1	4	2	0	4	3	1	0	1	3	3	0	1	1	4	1	2	2	3	2	1	2	4	0	6	2	1	1	0	4	0	0	0	4	0	0	0	2	1	0	0	5	0	3	1	1	0	2	3	0	7	0	1	3	1	4	4	1	1	1	2	1	2	4	6	2	0	3	3	1	5	3	0	2	0	3	2	5	3	6	0	2	0	1	2	4	4	3	0	4	2	4	5	2	1	3	1	0	3	2	2	2	1	3	1	5	1	3	2	0	1	3	8	0	2	1	1	1	1	2	2	1	1	1	1	0	3	1	1	1	6	0	3	1	0	4	6	0	2	3	4	2	1	2	0	0	5	2	1	6	1	2	2	1	0	3	4	1	3	2	5	0	1	4	3	6	0	4	3	3	3	3	4	0	2	6	0	4	1	4	2	2	2	5	1	1	2	1	4	0	2	0	7	4	3	4	2	4	0	0	3	1	1	2	0	5	1	1	2	2	0	4	0	0	3	3	2	0	0	0	4	2	1	2	0	3	0	1	2	0	4	2	2	0	2	2	2	3	1	2	1	4	2	2	3	1	3	3	0	3	5	6	2	3	6	3	3	2	2	1	0	1	2	4	1	2	1	4
N0.HOG0000297	0	0	0	1	2	1	0	1	0	30	0	1	4	0	0	0	0	1	2	6	1	3	2	1	1	3	1	0	0	0	1	0	0	1	0	0	0	1	0	0	0	1	0	0	0	1	1	0	0	0	0	1	4	1	0	0	6	2	0	0	2	0	1	1	1	1	2	0	0	0	9	0	0	1	0	1	0	0	0	0	0	4	0	1	1	0	0	1	4	0	1	2	0	3	0	0	0	1	1	0	0	0	0	5	2	0	0	0	0	1	0	0	0	0	1	2	0	1	3	0	0	0	1	1	0	9	1	1	1	0	1	0	1	3	0	0	0	2	0	1	4	0	4	2	0	1	0	7	1	0	1	0	1	1	0	0	1	0	3	4	2	2	0	1	1	0	1	0	0	0	0	1	0	1	0	0	2	2	0	0	0	1	0	2	1	0	0	0	0	0	0	5	0	0	0	2	3	1	0	1	2	0	0	0	0	3	0	0	1	0	11	0	0	0	2	0	0	2	0	1	1	1	2	1	0	1	1	2	2	0	1	0	0	1	0	0	0	1	0	3	0	0	0	0	0	1	1	0	1	1	2	0	0	1	0	2	0	0	0	0	0	0	0	0	1	1	1	1	2	1	1	0	1	0	0	0	0	0	0	0	0	0	0	1	1	1	2	0	0	0	3	1	7	0	4	2	1	0	0	0	0	6	2	0	1	0	0	0	0	1	0	0	0	26	11	4	0	0	1	0	0	0	0	2	0	11	1	2	0	3	3	0	0	2	1	0	4	5	3	6	0	0	1	1	1	1	1	3	0	0	1	1	2	0	0	0	0	0	1	0	0	0	1	0	1	1	1	0	1	0	2	1	0	0	0	0	1	0	1	0	0	0	0	0	0	0	0	0	0	3	0	0	1	0	1	0	1	2	0	1	1	0	0	3	1	0	4	5	0	4	3	0	0	1	1	0	0	1	1	0	0	0	0	2	0	0	0	0	6	0	0	1	0	0	0	0	1	0	0	1	0	4	1	0	1	0	3	1	0	0	0	0	0	2	0	5	2	2	2	0	0	4	0	0	0	0	1	11	1	1	0	1	2	1	0	0	1	1	0	0	0	1	1	25	1	0	1	1	4	1	0	1	0	2	0	0	0	2	9	0	1	0	0	0	2	5	0	0	1	0	0	1	1	1	0	0	5	0	1	0	0	0	1	0	4	2	1	0	1	0	3	0	0	2	0	1	3	0	1	0	0	1	1	0	0	1	1	2	1	0	0	0	0	0	1	0	1	1	1	0	0	0	0	0	1	0	1	0	0	0	2	0	0	0	0	0	5	3	4	4	0	0	1	0	0	1	1	0	0	1	0	0	1	0	6	0	5	0	1	0	1	1	1	1	0	2	0	6	1	2	0	1	2	0	1	3	2	1	0	0	1	6	2	1	0	0	0	0	0	1	0	1	0	1	2	1	0	0	0	0	19	2	0	1	2	1	0	0	0	0	1	3	0	0	0	0	1	1	1	4	0	1	2	3	0	3	0	0	1	1	0	0	0	0	0	1	1	0	1	0	1	3	0	0	1	0	14	1	1	0	1	2	0	1	0	0	1	1	1	2	0	0	2	0	4	0	0	0	1	2	1	1	0	0	0	0	6	0	3	0	0	1	2	0	0	1	3	1	2	0	2	0	2	1	0	1	0	0	2	0	0	0	2	0	4	0	1	3	0	0	0	0	0	0	1	1	1	3	0	0	4	0	0	13	0	0	0	9	1	0	4	0	0	0	2	3	1	1	1	0	0	2	0	1	2	2	0	1	1	1	0	0	3	2	0	0	3	0	1	1	1	1	0	0	2	0	1	2	0	2	0	2	0	0	3	3	0	1	3	0	2	4	0	0	0	0	0	0	0	1	1	1	1	0	1	0	1	3	1	0	3	0	0	1	0	0	0	0	0	1	0	2	4	0	0	3	1	0	0	0	0	0	0	0	2	1	0	1	0	2	1	4	0	0	0	0	1	1	0	3	0	3	0	0	1	1	0	5	0	3	4	0	1	1	2	0	0	9	1	0	0	2	1	0	3	0	0	3	1	3	1	0	1	1	1	0	4	0	0	3	0	0	3	0	0	2	0	0	0	2	0	0	0	1	0	1	0	0	0	0	0	0	0	1	0	0	2	0	0	0	0	1	0	0	5	0	0	0	0	7	1	8	0	1	0	0	0	0	0	0	0	0	2	0	3	0	0	2	0	1	0	0	1	0	1	0	0	1	23	0	4	0	0	1	6	0	0	0	0	0	0	0	7	0	0	0	0	6	5	0	1	1	0	0	0	0	0	0	1	0	0	0	0	0	2	0	4	1	0	2	0	0	1	1	0	0	2	1	1	3	0	3	1	1	1	0	0	2	3	0	2	0	1	0	0	0	1	1	0	0	1	2	14	1	0	1	0	2	0	2	1	0	3	0	0	1	0	7	0	3	1	2	0	0	22	0	1	1	0	0	3	0	0	0	0	1	2	1	0	0	0	0	1	0	1	1	1	0	1	3	6	0	5	1	1	0	1	6	2	0	1	0	0	0	1	0	1	0	2	1	0	0	0	0	0	0	2	0	0	0	1	1	0	2	3	0	1	3	0	1	0	0	1	0	5	0	0	2	0	3	3	1	2	1	3	1	6	0	0	4	0	2	1	3	0	0	0	4	1	0	0	2	0	0	1	2	0	0	0	1	0	0	0	2	0	3	0	1	1	1	0	1	0	0	1	1	2	0	0	0	1	3	0	0	0	0	1	1	5	5	1	1	2	0	0	1	2	2	0	3	3	0	3	0	1	3	2	1	0	2	0	0	1	1	0	0	0	4	0	0	0	2	0	0	1	0	1	1	4	5	2	1	1	1	0	6	1	2	1	0	0	3	0	0	0	1	1	2	3	1	0	2	0	1	0	0	0	0	1	0	0	2	3	1	0	0	1	0	11	0	3	0	4	0	2	0	1	1	0	1	3	0	0	4	0	0	0	0	2	1	0	0	0	2	2	0	1	2	0	0	0	0	0	2	2	0	0	2	0	1	4	2	0	0	1	2	1	0	1	1	0	0	1	1	0	1	0	0	0	3	8	3	2	0	0	0	3	0	1	0	0	3	0	1	3	0	0	6	1	1	1	0	0	0	0	0	0	2	1	0	1	1	0	3	1	0	0	0	1	0	0	0	2	0	0	2	1	0	2	0	0	1	0	0	0	0	0	0	0	1	1	1	1	2	0	0	1	0	0	0	0	0	0	1	1	3	0	0	0	0	0	2	0	0	2	0	3	1	2	2	1	0	0	2	0	0	0	0	0	1	2	0	0	0	2	1	0	0	1	2	0	1	0	0	2	0	3	0	0	0	0	0	1	0	0	0	0	0	1	0	1	0	0	0	1	1	1	0	1	2	0	4	0	0	1	1	0	0	0	2	0	1	1	0	0	2	1	1	3	0	0	1	0	0	2	0	2	6	3	1	1	1	1	0	0	0	6	0	0	0	0	1	0	1	0	0	0	1	0	1	0	0	2	0	0	0	2	0	1	0	1	0	0	0	1	0	0	0	0	0	0	0	0	0	2	0	0	0	2	0	0	1	0	0	1	0	0	0	0	0	0	1	0	0	1	5	0	1	0	1	0	0	0	11	0	0	2	0	0	2	3	0	0	0	1	1	0	0	0	0	0	1	0	1	2	0	2	0	2	0	1	0	2	0	0	6	0	0	0	1	0	0	0	0	0	0	3	0	0	2	0	0	0	0	0	0	1	0	0	3	0	1	0	1	1	21	4	0	1	0	0	1	6	1	0	4	0	0	0	1	1	0	2	2	0	0	0	0	1	2	3	0	0	1	0	1	3	0	3	0	0	1	1	1	1	0	8	1	0	0	0	0	2	6	1	0	0	0	0	1	0	1	0	1	0	1	1	1	0	0	2	4	9	1	0	0	1	0	0	0	0	0	0	2	0	6	0	0	1	0	7	1	0	1	0	1	0	2	0	0	0	0	0	0	1	6	1	0	1	2	0	1	0	2	4	0	1	0	0	0	1	1	0	1	0	0	3	1	0	0	0	0	0	1	1	0	0	3	0	0	2	1	2	0	0	0	2	2	0	0	0	1	1	0	0	0	0	0	3	1	0	0	1	0	0	0	1	0	0	0	0	1	1	0	0	1	0	0	1	0	4	0	0	5	0	0	0	1	1	0	3	0	0	10	0	1	0	1	0	2	0	6	1	0	12	3	0	0	2	0	0	2	3	1	0	1	0	0	1	0	0	3	0	2	0	1	2	1	0	1	0	2	0	0	3	0	0	0	0	3	1	6	4	0	0	1	0	1	0	0	0	0	8	0	0	1
N0.HOG0000299	4	2	0	4	2	5	2	4	2	6	3	2	5	0	1	6	6	2	2	4	4	4	3	8	4	10	6	5	1	6	9	0	2	5	7	3	4	7	1	6	6	4	3	2	2	4	3	1	5	3	6	5	3	2	4	0	10	6	0	4	8	1	3	7	3	2	3	3	2	2	3	4	3	11	5	6	3	4	5	3	0	4	3	1	4	8	4	3	6	1	7	5	0	4	1	2	7	3	4	1	2	3	1	2	5	1	0	4	2	7	2	0	3	5	1	1	1	3	2	2	1	3	4	0	8	3	5	4	0	3	6	1	5	5	0	1	4	9	2	4	11	7	1	3	8	5	6	8	3	1	3	3	1	8	1	5	3	4	0	5	5	9	1	2	1	4	3	4	5	4	2	1	7	8	7	0	1	5	4	3	2	5	0	7	3	0	2	0	4	3	3	3	3	0	3	3	10	6	6	3	3	0	1	5	5	0	8	5	1	3	7	4	4	2	8	2	0	0	1	5	4	4	6	3	3	3	0	3	2	5	0	6	0	4	1	3	1	9	4	3	1	5	2	4	4	1	3	7	5	6	5	6	4	2	1	5	0	1	7	2	2	5	6	0	3	7	1	4	3	4	0	6	10	4	1	0	0	4	4	5	3	1	5	5	8	4	5	3	2	4	6	2	3	2	10	0	1	3	3	5	5	6	2	2	4	4	3	4	2	2	9	1	6	8	7	1	4	0	3	2	2	6	3	2	5	8	6	6	0	5	1	1	6	6	2	2	4	1	6	9	0	4	3	3	4	5	10	3	3	4	0	3	2	3	0	4	3	0	3	0	4	1	9	0	4	1	3	3	1	8	4	1	4	1	1	10	8	1	2	3	5	7	6	6	1	4	1	7	4	2	7	1	4	1	0	5	7	8	4	2	7	5	9	3	3	4	3	2	0	4	3	4	0	1	3	2	5	3	3	3	5	5	4	5	4	3	3	0	8	5	1	0	1	2	2	5	0	5	4	1	4	4	5	5	4	1	2	10	0	3	5	7	0	3	1	8	8	4	3	6	1	2	4	3	4	1	1	2	4	5	4	3	4	3	5	2	3	2	3	3	1	4	3	5	4	2	5	2	5	4	5	2	3	3	2	5	7	2	3	3	1	0	6	3	0	2	6	0	1	4	0	4	7	6	3	4	2	4	4	3	2	0	2	3	10	3	1	2	1	3	1	4	3	8	2	7	3	4	0	3	6	2	5	1	1	0	5	4	1	5	2	7	8	3	4	6	4	7	7	1	5	1	5	4	4	3	4	1	1	7	4	7	2	6	6	3	2	1	5	4	4	1	3	3	1	3	1	9	5	2	4	4	3	2	7	0	5	3	5	2	9	4	2	5	3	3	3	9	2	5	4	4	6	3	1	8	2	7	1	0	4	0	6	1	1	4	4	2	1	2	3	10	2	1	5	5	1	1	2	2	8	5	3	10	3	5	1	3	2	4	8	3	5	5	1	6	6	4	5	1	6	6	8	3	7	1	2	4	3	0	4	1	2	5	8	1	4	3	4	2	7	3	2	9	3	1	9	3	0	3	4	4	11	7	3	0	1	5	6	2	2	4	1	0	4	1	2	3	8	4	2	2	0	1	0	6	4	1	7	0	6	2	5	4	1	6	2	3	5	7	6	0	4	2	4	3	1	3	6	4	1	6	13	3	3	5	3	2	3	1	1	5	4	3	0	10	6	2	1	3	1	8	6	5	3	3	5	11	2	2	0	5	6	0	3	2	7	4	6	4	3	3	0	2	2	4	3	1	3	2	6	6	7	1	3	4	0	4	5	0	2	5	2	6	5	2	5	9	1	2	3	3	0	5	3	6	6	5	4	0	8	5	3	2	3	8	7	1	3	2	6	2	2	4	2	6	10	1	0	2	2	3	5	8	1	4	6	2	4	6	2	8	10	1	5	2	1	1	3	2	1	3	1	4	4	4	1	5	7	1	4	4	3	2	3	3	8	3	0	0	1	2	0	2	2	7	4	2	4	1	5	3	3	3	3	5	3	8	5	2	4	8	0	1	7	1	1	5	2	5	5	3	0	1	5	4	4	1	5	7	7	1	7	1	4	5	2	2	4	5	5	2	6	8	3	4	5	3	1	2	8	3	7	5	2	2	4	1	3	0	3	1	1	0	5	1	5	12	9	2	3	3	2	3	7	6	1	0	1	3	7	1	2	3	10	4	3	2	1	1	3	12	17	1	1	2	10	5	5	5	3	9	0	1	2	4	1	1	1	2	2	2	5	2	4	4	0	0	4	2	1	3	0	1	3	3	5	1	2	0	1	5	2	0	7	0	1	4	3	1	1	1	3	6	6	2	7	5	8	0	0	0	1	0	1	1	4	1	3	0	3	4	0	2	4	3	3	5	1	2	4	6	2	5	3	5	7	6	6	3	5	3	6	2	3	3	0	3	6	4	2	4	3	0	8	2	3	4	7	6	0	0	3	0	2	2	6	3	0	6	3	2	5	0	6	2	6	2	9	6	6	1	7	2	5	4	3	5	3	5	2	0	1	4	4	0	5	2	0	5	5	0	1	6	7	2	4	1	4	3	4	8	1	1	5	2	0	2	2	4	7	5	3	2	3	0	1	2	7	1	3	4	3	7	7	8	4	7	5	3	5	8	1	1	5	1	0	8	8	1	2	5	2	3	4	1	2	1	3	2	5	1	5	1	5	5	2	1	3	1	0	0	5	4	11	3	1	1	3	1	5	5	3	4	3	1	6	4	5	1	8	3	4	5	5	5	2	1	8	1	2	5	9	3	2	4	6	7	0	4	5	5	3	2	3	3	2	5	3	4	0	2	2	10	5	3	4	4	1	4	4	4	1	4	2	1	10	4	8	4	4	2	3	4	2	8	3	4	4	5	1	4	6	6	7	4	4	4	6	0	0	4	3	2	3	4	3	5	6	4	5	3	4	1	2	0	6	8	3	0	2	2	1	3	4	0	3	6	6	1	2	7	0	7	2	1	1	4	1	8	3	5	2	6	1	8	2	6	2	3	5	7	2	5	5	4	4	2	2	1	2	2	5	7	2	1	0	3	3	3	6	5	3	2	6	2	2	4	3	7	1	2	1	3	7	3	6	9	2	4	3	5	1	1	3	0	3	6	4	14	1	7	4	2	3	3	3	1	1	0	1	5	3	6	2	5	6	4	1	4	3	3	6	2	1	4	5	4	0	1	7	6	4	3	2	6	6	8	4	0	2	3	6	6	6	6	5	1	4	5	3	2	5	2	2	2	3	2	0	2	2	2	1	5	2	1	6	1	4	2	2	1	3	2	6	8	2	4	3	7	5	3	2	5	4	4	6	3	3	5	1	3	4	0	0	3	8	2	0	1	9	6	12	1	0	6	10	1	3	1	4	4	1	4	5	2	7	1	2	1	4	0	7	3	7	2	1	2	0	2	4	1	5	4	2	3	0	5	4	6	3	3	6	0	5	0	3	1	4	2	2	1	2	1	2	2	7	4	4	4	4	2	2	5	2	4	4	2	3	1	4	0	6	3	3	2	2	6	0	8	5	2	5	0	3	3	5	4	6	2	12	7	4	5	6	5	3	6	0	7	1	1	1	6	4	3	0	2	0	2	3	1	1	2	2	4	8	2	3	3	1	1	4	1	3	10	2	6	2	6	2	3	5	12	1	3	2	0	5	6	2	4	8	5	0	7	0	5	4	2	5	7	2	4	3	2	2	4	2	8	9	1	4	3	8	0	4	6	4	2	1	1	5	4	0	5	3	2	1	1	6	2	7	1	4	2	1	6	5	3	8	2	5	2	3	1	3	0	3	10	1	6	1	3	5	7	3	0	9	0	2	5	3	5	5	1	1	2	6	1	1	7	9	9	2	3	3	2	5	1	3	0	1	4	4	6	3	3	1	11	0	1	5	7	3	6	4	6	4	4	7	0	4	10	4	3	9	1	0	8	7	3	0	7	1	3	4	3	4	6	5	0	3	1	3	3	3	4	6	12	2	3	6	1	8	4	4	2	7	2	5	0	3	2	8	7	5	2	2	4	3	5	2	3	4	1	3	3	5	3	3	0	2	2	6	2	3	4	5	1	4	2	2	15	0	6	5	6	6	1	1	11	6	2	1	2	1	1	7	2	4	1	7	2	4	3	1	5	6	0	5	4	4	5	4	3	0	2	10	0	3	6	3	4	0	3	2	6	0	2	2	1	3	3	8	2	0	5	4	3	3	2	1	3	5	6	2	0	0	5	2	5	1	2	3	4	1	2	6	1	3	6	8	4	6	3	0	8	1	7	3	7	4	5	5	4	2	0	3	4	7	5	3	1	3	4
N0.HOG0000301	0	0	0	0	0	1	1	0	0	0	0	0	0	0	0	0	1	0	11	0	0	0	0	0	1	1	0	0	1	0	0	0	0	0	0	0	1	0	0	0	0	0	0	0	1	0	0	0	0	0	0	0	1	0	0	0	0	2	0	0	0	0	0	0	0	0	0	0	0	1	0	0	0	2	1	0	0	1	1	0	0	15	0	0	0	1	0	1	0	1	1	1	0	0	0	0	1	0	0	0	0	0	0	0	0	0	0	0	0	0	0	0	0	0	0	0	0	0	0	0	0	0	1	13	0	0	0	0	0	0	0	0	0	0	0	0	0	0	0	0	0	0	18	0	0	0	1	0	0	0	0	0	0	0	0	0	0	17	0	1	0	0	0	0	0	0	0	0	0	0	0	0	0	0	0	0	0	0	0	0	0	0	0	0	0	0	0	0	0	0	0	0	5	0	1	1	0	0	0	0	0	0	0	0	0	0	0	0	0	0	0	0	0	0	0	0	0	0	0	0	0	0	8	0	0	0	0	17	0	0	1	0	0	0	0	0	0	0	0	1	0	0	0	1	0	0	1	0	1	0	1	0	0	0	1	0	0	0	0	0	1	0	0	0	0	0	0	1	0	0	0	0	0	1	0	0	0	0	1	0	0	0	0	1	0	0	1	0	0	0	2	1	0	0	0	1	0	0	0	1	0	0	0	0	0	0	0	0	0	1	0	0	1	0	0	0	0	0	1	0	0	0	0	1	0	0	0	1	0	1	1	0	0	0	0	0	0	10	2	0	0	1	12	0	0	0	0	0	0	0	0	0	1	0	0	1	0	0	0	0	0	0	0	0	0	8	1	0	0	0	0	0	0	0	0	0	0	0	0	0	0	0	0	0	0	1	0	0	0	0	0	0	2	0	0	0	1	1	0	0	0	0	0	0	0	0	0	9	0	14	0	0	0	0	0	0	0	0	0	0	0	0	0	0	0	0	0	0	0	0	0	0	0	0	0	1	2	0	0	0	0	0	1	0	0	1	0	0	0	0	0	0	0	0	0	42	0	15	0	1	0	20	0	0	0	0	1	0	0	0	0	1	0	0	0	0	0	0	0	0	0	0	10	0	0	0	0	0	16	0	0	0	0	1	0	0	0	0	0	0	0	0	1	0	0	0	0	0	0	1	0	1	0	0	1	0	0	0	0	1	0	0	0	0	1	0	0	0	0	0	0	0	0	0	1	0	0	0	0	0	0	0	0	0	0	0	1	0	0	0	0	0	0	0	0	0	1	0	0	0	0	0	0	0	1	0	1	0	1	0	0	0	0	0	0	0	0	0	0	1	0	0	0	0	0	0	0	0	1	0	0	0	0	1	0	0	0	1	0	0	0	1	1	0	0	11	0	1	0	1	0	1	1	0	0	0	1	0	0	0	0	2	0	0	0	0	0	0	1	0	0	0	0	0	0	0	0	0	0	0	0	1	0	0	0	0	0	0	0	0	0	1	0	0	0	0	0	0	0	26	0	0	1	10	0	12	1	0	0	0	0	0	0	0	1	0	0	0	1	0	0	0	0	0	0	0	0	0	0	0	0	12	0	1	1	0	0	1	0	7	0	0	0	0	0	0	0	0	0	0	0	1	0	0	0	0	0	0	1	0	1	8	0	0	0	0	0	0	0	0	2	0	1	0	0	0	0	0	1	1	0	0	1	0	0	0	0	1	0	0	0	1	0	0	0	0	0	0	0	1	0	0	0	0	0	0	0	1	0	0	10	0	0	0	0	0	0	0	0	0	0	0	0	0	0	1	0	1	0	0	0	0	0	0	0	0	3	0	0	0	0	0	0	0	0	0	0	0	0	0	0	1	0	0	1	0	0	0	2	0	0	0	1	0	0	0	0	0	0	0	0	0	1	1	0	0	0	0	0	0	0	0	0	0	0	0	0	0	0	0	0	1	0	1	0	0	0	0	0	0	0	1	0	0	0	0	0	0	0	1	0	0	0	1	1	0	0	0	0	30	0	0	0	1	10	1	0	0	0	0	0	0	0	0	0	1	1	0	0	0	0	0	0	0	0	0	0	0	1	0	0	0	0	0	0	1	10	0	0	0	1	0	1	0	0	0	0	0	0	1	0	0	0	2	0	0	0	0	0	0	0	0	0	0	0	0	2	0	0	0	0	0	0	0	0	1	0	0	0	0	0	0	0	0	0	1	0	0	0	0	0	0	0	0	0	1	1	0	0	0	0	0	0	0	0	0	0	0	0	0	11	1	0	0	0	0	4	0	0	1	0	0	0	0	0	0	0	0	28	0	0	0	1	0	0	0	0	0	0	0	0	0	0	0	0	0	8	1	0	7	0	0	0	0	0	0	1	0	0	0	0	10	1	0	1	0	1	0	0	0	0	0	0	0	1	1	0	1	1	0	0	0	0	0	0	0	0	1	0	0	0	0	0	0	0	1	0	19	0	0	2	13	1	0	0	0	0	0	0	0	0	0	0	0	0	0	0	0	0	0	0	0	0	0	0	1	0	0	1	0	19	1	0	1	8	0	22	14	0	0	0	0	0	0	0	0	0	0	14	0	0	1	4	0	0	0	0	0	0	0	0	0	0	0	0	0	0	0	0	2	0	0	0	0	0	0	0	0	1	21	0	0	0	0	0	0	13	0	0	27	0	0	0	0	0	0	0	0	0	0	0	15	0	0	0	0	0	0	0	0	0	0	0	0	0	0	0	0	0	0	0	1	0	0	1	1	1	0	0	0	0	0	1	0	0	0	0	0	0	20	0	0	0	0	0	0	0	1	0	3	16	0	0	0	1	0	0	3	0	0	0	15	0	0	0	0	0	14	0	0	0	0	0	1	0	2	2	0	0	0	0	0	0	0	1	0	1	0	0	0	1	0	0	0	0	0	0	1	0	0	0	1	0	0	0	0	0	0	1	0	4	0	0	0	1	0	0	0	0	0	0	0	0	0	1	0	0	0	0	0	10	0	0	0	0	0	0	0	0	0	0	1	0	11	1	0	0	0	0	0	0	1	0	0	0	0	0	0	1	0	0	0	0	0	0	0	0	0	6	0	1	0	0	0	0	0	0	1	0	1	0	0	0	0	0	1	0	0	0	0	0	0	0	0	0	0	0	1	0	0	0	0	0	0	0	0	0	0	0	0	1	0	0	0	1	0	0	0	1	2	1	0	0	0	0	0	0	0	2	0	1	0	0	0	0	1	0	0	0	0	0	0	0	0	0	1	1	0	0	0	0	0	0	0	0	0	1	0	1	0	0	0	0	0	0	0	0	0	0	0	2	0	0	0	0	0	0	0	0	3	0	0	0	0	0	0	0	0	0	1	0	0	0	0	0	0	0	0	0	0	0	0	0	0	1	0	0	0	0	0	0	0	1	0	0	0	0	0	0	0	0	0	1	0	0	0	0	0	0	0	0	0	1	0	0	15	0	1	16	1	0	0	1	0	9	0	0	0	8	1	1	0	0	1	0	0	0	0	0	0	0	0	0	0	0	0	0	0	0	0	0	0	0	2	0	1	0	0	0	0	0	0	1	0	0	0	0	0	0	0	0	0	0	0	0	0	0	0	0	1	0	0	0	0	0	0	0	0	0	0	0	0	0	0	0	0	0	0	0	12	0	0	0	0	0	0	0	1	0	0	0	0	0	0	1	0	0	0	0	0	0	0	0	0	0	0	9	0	0	1	0	1	1	1	0	0	0	0	0	0	0	0	0	0	0	0	0	0	0	0	0	0	1	0	0	0	0	0	0	19	0	0	0	0	0	0	0	0	0	0	0	0	0	0	0	8	0	0	0	19	0	1	0	1	1	1	0	1	0	1	0	1	0	0	0	0	0	0	0	0	0	0	0	0	0	0	0	1	0	0	0	0	0	0	0	0	0	0	0	1	0	0	0	0	0	0	0	0	0	0	8	15	1	0	0	0	0	0	0	0	0	0	0	0	0	0	0	0	0	0	0	0	0	0	0	0	0	1	0	0	0	0	0	0	2	43	1	0	0	0	0	0	0	1	1	0	0	8	0	0	0	0	0	0	0	1	0	0	0	0	0	1	0	0	0	0	0	0	0	0	0	1	1	0	0	0	1	1	0	0	0	1	0	1	0	0	0	0	0	0	0	0	0	0	0	0	7	0	0	0	0	0	0	0	0	0	0	0	0	0	0	0	0	0	1	0	0	0	0	0	31	0	1	0	0	1	0	0	0	0	0	0	0	0	1	1	0	0	0	0	1	0	12	0	0	0	0	0	0	0	0	0	1	0	0	0	0	0	0	1	0	0	0	0	0	0	0	1	0	0	0	0	0	0	0	0	0	0	0	0	1	1	0	0	1	1
N0.HOG0000308	1	0	0	0	0	0	0	1	0	0	0	0	0	0	0	0	1	0	0	0	0	0	0	0	0	0	0	0	0	0	0	0	0	0	0	0	0	0	0	0	0	0	0	1	0	1	0	0	0	0	0	0	0	0	0	0	0	0	0	0	0	0	0	0	0	0	0	0	0	0	0	0	0	0	0	0	0	1	0	0	0	0	0	0	0	0	0	0	0	0	0	1	0	0	0	0	0	0	0	0	0	0	0	0	3	0	0	0	0	0	0	0	0	0	0	0	0	0	0	0	0	0	0	0	1	0	0	0	0	0	0	0	0	0	0	0	1	0	0	0	0	0	0	0	0	0	0	0	0	0	0	0	0	0	0	0	1	0	0	0	0	0	0	0	0	0	0	0	1	0	1	0	0	0	0	0	0	0	0	1	1	0	0	0	0	0	0	0	0	0	0	0	0	0	0	0	0	0	0	0	0	0	0	0	0	0	0	0	0	0	0	0	0	0	0	0	0	0	0	1	0	0	0	1	0	0	0	0	0	0	0	0	0	0	0	0	0	0	0	0	0	0	0	0	0	0	0	0	0	1	0	0	0	0	0	0	0	0	0	0	0	0	1	0	0	0	0	0	0	0	0	0	0	0	0	0	0	0	0	0	0	0	0	0	0	0	0	0	0	0	0	0	0	0	0	0	0	0	0	0	0	0	0	0	1	0	0	0	0	0	0	0	0	0	0	0	0	0	0	0	0	1	0	0	0	0	0	0	0	0	0	0	1	1	0	0	0	0	0	0	0	0	0	0	0	0	0	0	0	0	0	0	0	0	0	0	0	0	0	0	0	0	0	0	0	0	0	1	0	0	0	0	0	0	0	0	0	0	0	0	0	0	0	0	0	0	0	0	0	0	0	0	0	0	0	0	0	0	0	0	0	0	2	1	0	0	0	0	0	0	4	0	0	0	0	0	0	0	0	0	0	0	0	0	0	0	0	0	0	0	0	0	0	0	1	0	0	0	0	0	0	0	0	0	0	0	0	0	0	0	0	0	0	0	1	1	0	0	0	0	0	0	0	1	0	0	0	0	1	0	0	1	1	0	0	0	0	0	0	0	0	0	0	0	0	0	0	0	0	0	0	0	0	0	0	0	0	0	1	0	0	0	0	0	1	1	0	0	0	0	0	0	0	0	0	0	0	0	0	0	0	0	0	0	0	0	0	1	0	0	0	0	0	1	0	0	0	0	0	0	0	0	0	0	0	0	0	0	1	0	0	1	0	0	0	0	0	0	0	0	0	0	0	0	0	0	0	0	0	0	0	0	1	0	0	0	0	0	0	0	0	1	0	0	0	0	0	0	0	0	0	0	0	0	0	0	1	0	0	0	0	0	0	0	0	0	0	0	0	0	0	0	0	0	0	0	0	0	0	0	0	0	0	0	0	0	0	1	0	0	0	0	0	0	0	0	0	0	1	0	0	0	1	0	0	0	0	0	0	0	0	0	0	0	0	0	0	0	0	0	0	0	2	1	0	0	0	0	0	0	1	0	0	0	0	0	0	0	0	0	0	0	0	0	0	0	0	0	0	0	0	0	0	0	0	0	0	0	0	0	0	0	0	0	1	0	0	0	0	0	0	0	0	0	0	1	0	0	0	0	1	0	0	0	0	0	0	0	2	0	0	0	0	0	0	0	0	0	0	0	0	0	0	0	1	0	0	0	0	0	0	0	0	0	0	0	0	0	0	0	0	1	0	0	0	0	0	0	0	0	0	0	0	0	1	0	0	0	0	0	0	0	0	0	0	0	0	0	0	0	0	1	0	0	0	0	0	0	0	0	0	0	0	0	0	0	0	0	0	0	0	0	0	1	0	1	0	0	0	0	0	0	1	0	0	1	0	0	0	0	0	0	0	0	0	0	0	0	0	1	0	0	0	1	0	0	0	0	0	0	0	0	0	0	1	0	1	0	0	0	0	0	0	0	0	1	0	0	0	0	0	0	0	0	0	0	0	0	0	0	0	0	0	0	0	0	0	0	0	0	0	0	0	0	0	0	0	0	1	0	0	1	0	0	0	0	0	0	0	0	0	0	0	0	0	0	1	0	1	0	0	0	0	0	0	0	0	0	0	0	0	0	0	1	0	0	1	0	0	0	0	0	0	0	0	0	0	0	0	0	0	0	0	0	0	1	0	0	1	0	2	0	0	0	0	0	0	0	0	0	0	0	0	1	0	0	0	0	0	0	0	0	0	0	0	0	0	0	0	0	0	0	0	0	1	0	0	0	0	0	0	0	0	0	0	0	0	0	0	0	0	0	0	0	0	0	0	0	0	0	0	0	0	0	0	0	0	0	0	0	0	0	0	0	0	0	0	0	0	0	0	0	0	0	0	1	0	0	0	0	0	0	0	0	0	0	0	0	0	0	1	0	0	0	0	0	0	0	0	0	0	0	1	0	0	0	0	0	0	0	0	0	0	0	0	0	0	0	1	0	0	0	0	0	0	0	1	0	0	0	0	0	0	0	0	0	0	0	0	1	0	0	0	0	0	0	0	1	0	0	0	0	0	0	0	0	0	0	0	0	0	0	0	0	0	0	0	0	0	0	0	0	0	0	0	0	0	0	0	0	0	0	0	1	0	0	0	0	0	0	0	0	0	0	0	1	0	0	0	0	0	0	0	0	0	0	0	0	0	0	0	0	0	0	0	1	0	0	0	0	0	0	0	0	0	0	0	0	0	0	0	0	1	0	0	0	0	0	0	0	0	0	0	0	0	0	1	0	0	0	0	0	0	0	0	0	0	0	0	0	0	0	0	0	0	1	0	0	0	0	1	0	0	0	0	0	0	0	1	1	0	0	0	0	0	1	0	0	0	0	0	0	0	0	0	0	0	0	0	0	0	0	0	0	0	0	0	0	0	0	0	0	0	0	0	0	0	0	0	0	0	0	1	0	0	0	0	0	0	0	0	0	1	0	0	0	0	0	0	0	0	1	0	0	0	0	0	0	0	0	0	0	0	0	0	0	0	0	0	0	0	0	0	0	0	0	0	0	0	0	0	0	0	0	0	0	1	0	0	0	0	0	0	0	0	0	0	0	0	0	1	1	0	0	0	0	0	0	0	0	0	0	0	0	0	0	1	0	0	0	0	0	0	0	0	0	1	1	1	0	1	0	0	0	1	0	1	0	0	0	0	0	0	0	0	0	0	1	0	0	0	0	1	0	0	1	0	0	0	0	0	0	0	0	0	0	0	0	0	0	0	0	0	1	0	0	0	0	0	0	0	0	0	0	0	0	0	0	0	0	0	0	0	0	0	0	0	0	0	0	0	0	0	0	0	0	0	0	0	1	0	0	1	0	0	0	0	0	0	0	0	0	0	0	0	0	0	0	0	0	0	0	0	0	0	0	1	0	0	1	0	0	2	0	0	0	0	0	0	1	0	0	0	0	0	0	0	0	0	0	0	0	0	0	0	0	0	0	0	0	0	0	0	0	0	0	0	0	0	0	0	0	1	0	0	0	0	0	0	0	0	0	0	0	0	0	0	0	0	0	0	0	0	0	0	1	0	0	0	0	0	0	0	0	1	1	0	0	0	0	0	0	1	0	0	0	0	0	0	1	0	0	0	0	0	0	0	0	0	0	0	0	0	1	0	0	0	0	0	0	0	0	0	0	0	0	0	1	0	0	0	0	0	0	0	0	0	0	0	0	0	0	0	0	0	0	0	0	0	0	0	1	0	0	1	0	0	0	0	0	0	0	0	0	0	0	0	0	0	0	1	0	0	0	0	0	0	0	0	0	0	0	0	0	0	0	0	0	0	0	0	0	1	0	0	0	1	1	0	0	0	0	0	0	0	0	0	0	1	0	0	0	0	0	0	0	0	0	0	0	0	0	0	0	0	0	0	0	0	0	0	0	0	0	0	0	0	0	0	0	0	0	0	0	0	0	0	0	0	0	0	0	0	1	0	0	0	1	0	0	0	1	0	0	0	0	0	0	0	0	0	0	0	0	0	0	0	0	0	0	0	0	0	0	0	0	1	0	0	0	0	0	0	0	0	0	0	0	0	0	0	1	0	0	0	0	0	0	1	1	0	0	0	0	0	0	0	1	0	0	0	0	0	0	0	0	0	0	0	0	0	0	0	1	0	1	0	0	0	0	0	0	0	0	0	0	0	0	0	0	0	0	0	0	0	0	0	0	0	0	0	0	0	0	0	0	0	0	0	0	0	0	0	0	0	0	0	0	0	0	0	0	0	0	0	0	0	0	0	0	1	0	0	0	0	0	0	0	0	0	0	0	0	0	0	1	0	0	0	0	0	0	1	0	0	0	0	0	0	0	0	1	0	0	0	0
N0.HOG0000310	48	35	12	45	63	96	38	45	27	39	43	66	46	1	17	74	31	57	8	67	38	41	42	38	41	74	63	45	19	25	98	25	32	66	39	29	52	73	25	50	52	42	40	49	48	28	34	28	50	34	44	41	42	38	46	15	58	82	0	18	79	13	50	46	44	52	49	68	34	26	62	17	100	80	45	29	36	51	39	30	11	33	47	38	55	69	41	51	34	45	52	65	5	59	29	37	53	10	28	39	12	40	32	73	52	0	0	34	37	43	19	2	51	37	55	36	15	50	47	40	35	38	47	18	56	51	34	40	48	34	54	42	43	29	26	34	37	52	31	58	42	44	14	29	41	43	94	70	59	62	49	64	35	73	52	44	37	19	0	42	47	64	1	31	36	24	40	47	50	89	51	51	55	93	69	33	26	58	62	31	32	39	36	44	9	31	39	28	55	39	31	32	2	31	41	43	87	22	49	54	48	5	0	54	43	22	49	44	51	5	67	39	49	37	41	43	14	19	36	57	35	19	22	49	37	40	15	10	57	44	14	46	22	53	0	48	26	39	49	104	48	64	58	42	44	35	45	32	53	67	36	63	26	12	44	65	1	8	49	35	42	45	62	14	64	62	52	51	78	39	9	36	66	43	22	34	1	50	48	45	21	23	50	37	50	39	50	38	35	52	63	38	62	55	100	44	40	35	45	66	57	69	45	10	46	56	47	44	59	41	40	16	52	41	71	17	50	7	83	38	39	72	22	52	58	53	57	82	0	23	23	3	76	44	41	49	105	25	65	97	19	35	17	50	45	45	71	51	26	34	28	63	51	30	41	43	35	25	47	10	35	1	46	44	32	5	31	26	47	46	53	21	37	30	14	54	60	41	38	33	35	49	38	61	38	43	22	45	54	40	80	47	37	30	14	36	90	41	56	57	55	47	66	52	53	36	57	22	10	52	51	34	26	1	50	22	45	44	47	52	1	54	38	36	39	47	31	14	69	36	38	2	21	57	27	29	41	37	39	15	41	69	55	39	41	35	21	48	0	36	54	38	0	42	46	22	71	35	45	63	12	10	39	36	43	24	32	46	54	42	43	68	75	36	57	42	27	29	58	45	63	44	3	41	22	22	58	19	25	55	38	16	43	49	61	45	42	33	57	55	34	7	36	36	43	23	49	0	39	68	0	22	49	62	34	22	65	43	41	30	0	15	30	41	75	53	15	35	47	46	33	54	48	79	66	50	61	36	23	26	58	48	65	41	30	22	55	57	45	54	57	27	38	41	39	68	58	65	49	4	30	32	47	36	53	63	14	1	17	44	33	28	41	82	58	44	64	5	68	75	31	46	51	42	18	27	9	37	30	37	44	91	56	38	51	9	34	42	31	51	26	36	41	81	58	5	51	51	42	38	34	32	49	37	14	49	55	33	71	26	50	33	51	52	3	70	19	31	12	21	29	46	52	21	66	46	54	1	22	46	34	85	39	60	35	42	13	36	42	50	48	59	23	42	11	51	83	36	51	29	25	38	78	9	60	19	29	42	12	32	53	12	37	32	66	33	45	30	63	39	44	40	39	57	56	10	37	89	45	40	42	6	64	62	27	11	16	64	58	16	28	49	11	10	14	26	16	60	46	56	29	29	5	22	19	44	65	33	107	0	58	6	39	48	43	31	55	44	59	45	13	0	52	53	52	47	8	50	65	43	14	47	91	34	80	43	53	44	48	18	31	44	65	50	0	45	49	71	25	42	49	51	50	38	49	12	56	80	40	64	21	49	35	10	13	47	30	46	65	49	44	54	50	46	22	91	16	2	39	50	3	33	64	26	14	19	32	48	52	37	22	60	14	38	76	45	49	52	44	27	7	56	49	51	26	20	47	46	61	9	67	34	56	47	42	41	69	19	56	31	54	56	50	45	33	48	45	20	31	59	51	31	49	46	33	53	40	32	30	65	1	47	90	21	47	57	44	67	31	42	46	44	41	42	64	43	53	35	54	44	61	19	81	21	27	2	34	32	5	16	47	57	17	44	24	49	41	39	35	46	73	41	37	45	47	38	37	48	55	45	36	27	36	31	42	34	41	29	66	60	39	26	36	38	43	44	37	14	62	33	37	32	66	36	51	36	42	26	19	53	45	9	49	38	33	39	61	23	22	34	52	34	44	37	30	25	50	1	34	2	42	12	12	6	60	36	37	35	72	57	36	37	30	38	42	60	43	6	43	35	25	8	67	64	77	41	48	35	30	28	41	61	63	12	53	42	53	44	39	50	27	46	0	70	46	46	5	41	17	17	14	36	43	37	12	22	20	72	21	23	74	40	2	38	52	15	49	23	17	0	32	27	43	12	49	5	20	38	46	46	0	23	36	72	36	31	109	58	41	36	25	11	14	40	71	8	41	13	80	15	38	51	19	51	67	51	22	44	43	40	50	44	52	34	19	37	50	17	78	0	43	17	80	17	57	29	6	17	53	63	40	33	40	39	47	41	35	71	108	64	27	11	16	7	39	63	38	39	8	55	32	47	43	24	48	69	59	29	62	112	23	10	60	57	31	57	15	34	52	43	39	11	0	35	41	0	75	34	21	61	55	36	52	40	25	54	22	32	27	42	39	72	40	21	50	27	18	35	37	46	37	38	47	34	22	20	43	66	90	19	48	61	36	61	39	47	14	51	49	36	38	31	36	59	39	1	19	90	41	5	32	14	19	44	71	52	83	15	33	42	33	1	41	41	48	62	9	18	88	59	0	20	11	35	56	68	34	43	50	6	28	51	61	70	49	45	50	26	70	34	44	54	60	40	53	56	98	43	63	17	12	61	48	42	39	39	49	58	24	47	56	19	33	25	53	2	16	37	29	54	75	38	12	39	61	39	46	55	2	41	80	35	37	50	36	9	70	58	45	49	64	28	41	55	43	65	65	67	54	44	18	50	69	49	32	47	50	51	106	17	2	47	41	64	53	44	39	35	38	51	48	24	80	30	61	9	29	50	24	9	13	17	0	78	54	0	38	21	37	42	51	45	46	30	25	15	42	52	50	44	40	36	49	50	78	52	48	57	41	49	72	60	39	35	48	42	37	7	5	4	58	44	17	56	37	19	28	38	57	76	66	95	48	59	31	52	50	23	43	43	34	79	41	35	66	59	46	72	34	46	25	65	18	12	37	1	29	79	52	41	43	56	43	59	43	52	46	1	35	27	48	51	58	62	38	45	18	36	57	27	28	39	70	16	36	51	58	50	0	24	36	36	36	65	16	38	31	44	30	9	25	41	47	50	46	44	39	37	47	26	44	49	59	30	41	0	56	54	39	39	5	9	52	33	32	34	33	20	46	40	56	7	15	24	75	56	60	45	38	53	37	56	48	41	70	50	56	44	43	38	52	10	41	4	6	41	41	20	34	11	44	44	35	40	18	40	79	52	42	31	46	73	45	51	46	36	58	47	37	66	32	20	70	0	93	24	37	45	6	12	40	11	52	39	10	40	39	77	27	50	2	43	39	53	26	8	83	33	62	35	31	16	32	44	37	39	52	31	42	69	31	24	18	59	9	25	21	20	36	27	42	2	53	15	36	39	41	39	50	51	3	19	39	60	43	53	53	56	77	50	46	29	27	39	45	35	52	34	41	45	5	22	41	35	56	81	0	46	2	4	49	18	0	32	38	33	70	9	48	47	35	1	37	48	38	32	47	44	15	56	55	34	49	47	7	33	18	26	44	35	47	35	88	44	1	24	3	44	34	42	35	47	29	48	53	58	31	46	48	50	56	10	33	52	35	1	36	44	54	5	46	26	42	33	31	57	65	28	41	39	108	51	54	20	36	26	28	56	69	14	28	46	62	78	41	46	45	6	31	76	21	32	31	41	57	24	46	3	78	2	35	54	37	39	48	22	19	12	41	18	41	51	90	72	14	79	38	4	65	50	9	26	17	69	43	67	38	52	0	79	7	10	54	89	41	33	56	39	36	53	45	15	17	61	0	37	59	66	11	53	53	78	3	64	52	44	41	35	44	56	51	0	34	27	49	41	46	26	13	48	41	49	72	47	47	39	54	2	45	24	45	32	32	57	47	55	69	39	66	40	42	59	1	29	53	50	43	55	40	43	24	47	28	30	66	6	65	39	42	37	39	65	47	85	18	44	43	55	61	32	58	27	42	57	19	45	4	47	40	17	38	47	26	0	41	46	43	47	49	14	85	32	35	48	49	41	0	47	53	34	23	52	15	43	42	22	15	52	0	56	20	30	34	40	36	18	2	31	23	38	15	47	16	53	40	53	0	3	49	43	46	61	31	53	46	40	60	44	35	25	36	39	41	38	43	43	0	37	42	70	39	50	96	54	41	25	36	12	45	34	99	71	41	47	48	78
N0.HOG0000321	2	3	1	6	2	4	1	1	1	3	3	1	2	0	0	5	2	5	0	2	2	4	3	4	7	2	3	3	3	3	5	2	1	1	1	1	4	2	4	1	3	0	4	0	3	2	2	4	2	2	2	3	1	3	0	1	3	5	0	0	4	1	3	3	3	2	2	1	2	0	2	1	1	6	1	1	4	2	2	2	0	0	0	0	4	1	1	3	2	1	1	5	0	7	4	0	0	1	1	3	0	4	2	1	1	0	1	2	3	4	1	0	4	1	4	5	0	3	6	1	5	1	1	1	4	2	3	3	6	2	3	1	4	2	3	0	3	2	2	1	3	1	0	0	0	5	5	3	1	2	3	3	3	3	3	4	4	2	0	4	3	1	1	6	1	3	0	2	2	1	2	1	1	3	1	1	0	1	2	1	3	3	2	2	1	1	0	1	3	5	3	1	0	1	5	6	0	0	2	1	3	0	0	3	3	1	3	3	5	0	2	1	1	1	2	6	6	0	2	4	1	1	2	0	4	0	0	1	1	5	0	2	0	5	0	1	2	1	4	2	5	5	2	5	2	1	4	1	1	5	2	7	2	0	2	8	0	0	6	2	3	2	6	2	4	4	1	0	0	3	0	4	5	0	2	1	0	3	4	1	3	2	2	3	2	0	1	4	1	7	1	1	3	1	5	4	2	4	1	3	5	4	1	1	4	4	2	6	1	1	3	0	3	4	4	0	1	0	2	2	1	3	0	2	6	1	6	5	0	0	0	0	0	4	5	0	7	1	1	3	0	2	0	3	2	5	0	1	3	1	1	4	3	2	0	3	3	0	4	1	0	3	2	0	3	2	2	0	1	4	2	3	4	2	2	3	2	4	2	2	8	4	3	1	2	2	1	0	3	1	2	1	2	2	1	3	10	2	5	3	1	2	4	0	4	2	2	0	0	1	0	1	2	0	5	3	2	3	4	4	1	4	1	4	0	4	2	2	6	3	6	0	0	4	1	2	0	2	1	0	5	2	3	3	0	1	1	2	0	0	1	2	0	4	4	2	5	1	2	3	0	1	2	2	1	1	1	0	3	2	3	2	3	2	4	3	1	0	5	1	4	2	0	2	0	0	1	0	1	3	2	2	3	4	4	1	2	4	2	3	0	1	2	5	2	1	2	0	2	0	0	3	0	2	8	5	2	5	4	3	0	2	3	2	3	2	0	0	1	4	1	3	4	3	6	6	6	3	1	0	5	0	3	2	1	0	2	3	1	3	2	2	4	5	2	1	0	9	3	0	3	2	3	1	3	1	0	0	0	1	0	4	1	0	2	3	1	3	3	2	2	2	2	4	1	2	0	4	0	0	0	6	2	3	3	0	4	4	2	3	2	1	2	2	2	0	2	2	2	3	3	2	1	3	0	6	3	6	2	1	4	0	3	1	2	4	1	0	0	2	1	5	3	0	5	4	2	1	1	2	1	1	2	4	2	4	0	0	2	3	5	1	2	1	0	3	4	2	3	0	2	2	3	1	2	0	5	4	0	1	2	1	2	0	3	3	0	3	4	0	4	3	5	3	1	0	1	1	2	0	5	1	6	4	0	0	0	7	4	0	1	2	0	0	1	2	1	1	4	4	1	1	1	0	0	3	3	3	2	0	8	0	7	4	1	3	4	5	5	1	0	0	3	4	0	2	0	1	2	1	0	3	4	1	3	1	2	1	2	3	0	3	3	1	1	1	2	1	2	2	6	5	3	4	5	0	2	3	1	5	0	2	3	3	1	3	2	1	3	2	1	1	5	1	2	3	1	0	3	4	3	1	1	1	2	3	0	2	2	1	0	7	0	3	2	0	3	2	3	1	1	7	3	5	1	0	2	9	1	0	1	1	3	2	5	1	6	0	1	1	1	3	1	2	2	3	2	3	0	2	6	2	5	5	2	1	2	1	1	2	0	3	7	0	1	2	0	5	0	2	2	4	1	3	1	0	3	2	3	1	6	0	5	4	0	1	2	1	0	1	1	5	0	1	1	2	2	4	2	7	1	1	1	2	1	3	3	2	1	2	0	1	3	1	1	2	2	5	1	6	2	1	1	2	4	2	2	1	7	3	0	2	2	3	2	2	5	1	0	3	4	0	3	5	0	0	1	1	1	3	0	2	1	3	1	4	2	0	4	0	1	0	0	0	0	2	5	2	5	2	2	3	1	3	2	1	3	0	5	2	3	0	3	0	2	3	4	1	2	2	0	4	1	1	1	6	4	8	2	2	2	4	0	1	1	4	0	2	1	0	1	1	2	0	0	1	1	5	2	0	4	1	0	1	2	2	2	1	1	1	1	1	2	1	1	0	0	3	2	1	0	0	3	5	5	7	2	3	1	0	2	0	2	2	3	1	0	1	3	0	4	1	1	1	2	1	1	0	5	2	3	3	1	1	1	6	0	0	8	0	2	1	8	1	4	2	0	1	2	1	3	0	6	3	4	5	4	4	3	6	1	1	1	0	1	2	1	2	2	3	1	0	0	1	1	2	1	1	8	5	1	2	2	4	0	6	0	2	1	2	1	1	0	8	0	0	1	3	1	5	7	1	2	1	0	3	0	2	2	2	2	3	3	5	5	0	2	0	1	0	3	0	4	1	0	1	4	2	4	0	4	8	2	1	1	4	0	2	2	1	3	2	2	1	1	0	4	2	3	0	3	0	0	3	6	2	3	2	1	0	2	0	4	2	0	1	2	2	1	4	0	1	0	4	3	1	1	3	2	1	0	2	1	3	0	1	1	1	1	0	1	1	4	2	3	6	0	0	2	0	1	2	1	7	5	1	1	2	7	1	5	1	0	4	2	1	1	2	7	5	2	3	0	3	2	1	5	1	0	1	2	3	1	1	4	0	3	4	0	0	2	1	4	2	3	2	2	2	3	2	2	0	3	5	4	7	2	4	6	0	0	1	1	1	1	1	1	6	3	5	3	4	5	2	2	3	3	3	2	0	2	2	0	0	2	2	1	3	3	3	3	3	1	0	1	0	1	3	2	3	2	1	1	2	1	2	2	4	0	1	6	2	3	2	5	3	1	1	0	1	4	3	3	3	2	3	2	5	5	2	3	2	1	2	2	6	5	2	5	3	3	5	2	4	2	5	1	5	1	5	2	2	1	4	2	0	1	5	3	5	7	1	2	6	5	4	5	0	1	3	2	4	1	3	4	1	2	2	2	1	1	4	2	1	2	4	6	3	0	1	1	2	2	2	1	3	1	2	4	3	2	2	6	7	3	1	2	0	2	0	4	4	1	2	0	2	3	3	0	2	0	0	4	2	2	4	2	3	6	3	3	0	0	2	2	1	6	2	4	2	2	2	5	2	2	3	1	2	2	7	1	0	2	0	0	2	3	1	2	1	2	1	3	6	1	3	12	5	2	4	2	6	4	2	1	0	2	1	4	2	2	0	6	1	3	0	0	2	0	0	2	1	3	3	1	4	1	2	2	2	0	1	3	0	1	0	3	1	6	2	4	1	2	6	1	3	4	2	2	4	1	1	2	3	2	2	2	0	5	1	3	0	2	1	3	2	1	1	0	7	1	0	2	3	1	1	4	2	0	3	1	2	1	5	0	0	6	2	1	1	2	3	3	1	1	4	0	3	2	0	7	1	1	1	6	0	4	1	2	1	1	0	5	2	3	3	2	1	1	4	5	1	4	4	0	1	0	0	1	4	2	3	3	0	1	1	0	2	1	1	3	3	0	3	3	1	1	4	2	1	7	0	3	1	6	0	3	4	1	0	5	1	2	1	1	6	1	1	1	2	4	3	0	2	1	0	2	3	2	1	3	3	2	2	1	2	3	2	1	2	0	2	1	3	4	3	3	0	3	0	4	1	3	1	4	2	0	1	0	2	2	3	7	3	1	2	3	2	1	3	0	0	0	6	4	4	3	2	0	6	2	0	8	3	5	0	1	3	2	3	1	0	3	7	0	4	4	3	0	1	7	2	0	3	0	2	3	1	4	3	6	0	2	2	3	2	1	1	3	2	2	1	3	3	8	2	4	1	2	1	1	2	1	3	1	1	3	1	2	2	4	0	0	2	3	2	0	4	5	2	2	2	0	1	4	0	7	3	1	2	1	2	2	4	0	3	3	2	5	1	3	1	2	4	0	1	0	2	2	1	2	2	3	1	2	2	3	1	3	1	7	4	2	3	4	5	0	3	0	1	0	1	1	2	7	3	0	8	0	2	2	1	5	2	1	4	0	4	3	0	0	0	0	5	2	1	1	0	3	1	2	0	3	2	1	1	2	1	5	1	4	0	1	3	3	6	0	1	6	1	1	2	2	4	6	4	2	0	0	3	7	4	2	1	5	1
N0.HOG0000351	0	1	0	0	0	3	0	0	1	1	0	1	1	0	0	1	1	0	0	3	0	0	0	1	0	0	0	0	0	0	0	0	0	1	2	0	1	3	0	0	0	0	0	0	0	0	0	0	0	0	0	0	1	0	0	3	0	1	0	1	0	0	0	2	2	1	1	2	1	0	3	0	0	0	0	0	0	1	1	0	0	0	0	0	1	0	0	0	0	1	0	4	0	0	1	0	0	1	0	0	0	0	0	1	1	0	0	0	1	0	0	0	0	0	0	0	0	0	1	0	0	0	0	1	0	1	0	1	0	1	0	1	0	2	0	0	0	0	0	0	1	2	0	1	0	0	1	0	0	1	1	0	1	0	0	0	0	0	1	2	0	0	0	0	0	0	0	0	0	0	0	0	1	0	0	0	0	0	0	2	0	0	0	1	0	0	1	0	0	0	0	0	0	0	0	1	2	0	0	0	2	0	0	0	0	0	0	1	0	0	3	1	0	1	0	0	0	0	0	2	0	0	0	0	0	1	0	1	1	0	0	0	0	0	0	2	0	0	0	2	0	0	0	0	1	1	0	0	0	2	0	1	0	1	0	0	0	0	0	0	0	1	0	0	0	4	0	0	0	0	0	0	0	0	0	1	0	0	0	1	0	0	2	0	1	1	0	0	0	0	6	3	0	1	1	0	0	0	0	0	0	1	2	0	0	1	0	0	0	0	0	0	0	0	0	0	1	0	1	0	0	1	0	1	0	0	0	3	0	2	1	0	2	1	0	0	0	1	0	0	1	1	1	0	1	0	3	1	0	1	0	1	0	0	0	0	0	0	0	0	0	0	2	0	0	1	0	0	0	0	1	0	0	0	0	0	1	0	0	1	0	0	1	0	1	0	0	0	0	0	0	0	0	1	0	0	0	1	1	0	0	0	1	0	0	0	0	0	0	0	0	1	0	0	0	0	0	0	1	0	0	0	0	0	0	0	0	0	1	0	2	0	1	0	0	0	0	1	0	1	0	1	1	0	0	2	1	0	0	1	0	0	0	2	1	0	0	0	0	2	1	1	0	1	0	0	0	0	0	0	0	0	1	0	0	0	0	0	0	0	0	0	1	0	0	1	0	0	0	0	0	0	1	0	1	1	0	1	0	0	0	0	0	0	1	2	0	0	0	0	0	0	1	0	0	0	0	0	0	0	0	0	1	1	2	0	0	0	0	0	0	1	0	2	0	0	2	0	0	0	0	0	1	0	0	0	0	0	2	0	0	1	0	0	1	0	2	0	2	0	0	0	1	1	0	3	0	0	0	0	1	0	0	1	0	0	0	0	3	1	0	0	0	0	0	0	0	0	0	0	0	0	1	0	1	0	2	0	0	0	0	1	1	1	0	0	1	0	0	0	0	2	0	0	0	1	0	0	0	0	1	0	0	1	0	0	0	1	0	0	1	0	0	0	0	1	0	0	0	0	0	0	0	0	1	0	0	0	0	0	0	5	0	0	0	2	1	1	0	1	0	0	2	1	1	1	0	0	0	0	0	0	0	0	2	0	0	0	3	0	0	3	0	0	0	0	1	0	0	0	0	0	0	3	0	1	0	0	2	0	0	0	0	0	0	0	0	0	1	1	0	0	0	1	0	0	0	0	1	0	2	0	0	0	2	0	4	1	0	0	0	0	1	0	5	0	0	0	0	1	0	0	0	0	2	0	1	2	0	0	0	0	1	0	0	1	0	2	0	0	0	0	1	2	0	0	0	0	3	4	1	0	0	0	0	2	1	0	0	1	0	1	0	0	1	1	0	0	0	0	0	0	0	0	0	0	0	1	4	0	2	0	0	0	0	0	1	1	1	0	0	2	1	1	2	0	0	0	4	0	2	3	3	0	0	0	0	0	1	0	1	0	0	0	0	0	0	0	1	0	0	0	0	0	0	0	0	0	1	1	1	1	1	0	0	1	0	1	0	1	0	0	0	0	1	0	0	0	0	1	0	2	0	1	0	0	0	0	0	1	0	1	0	0	1	0	0	1	2	0	0	0	0	0	0	0	0	1	0	2	0	0	1	0	1	0	0	0	1	0	0	0	0	0	0	0	0	0	1	1	0	0	0	0	0	0	0	0	2	2	1	1	1	3	0	0	0	0	1	0	0	0	0	1	1	0	1	0	0	0	0	0	2	0	1	0	0	0	0	2	0	0	0	0	2	0	0	2	0	0	0	0	4	0	0	0	1	0	1	0	1	0	0	0	0	0	0	0	0	0	0	1	0	4	2	0	3	2	0	0	0	0	4	0	0	2	0	1	0	0	0	1	0	0	0	0	0	0	0	0	0	1	0	0	3	0	0	0	1	1	0	0	0	1	0	0	0	0	0	2	0	0	0	0	0	0	0	0	1	0	0	0	0	0	0	0	0	0	0	0	0	0	1	1	0	0	0	0	1	0	0	1	0	1	0	0	3	2	0	0	0	1	0	0	2	0	0	2	0	1	2	0	0	0	1	5	0	0	0	1	0	0	0	1	0	0	0	0	0	2	0	1	1	1	0	0	1	0	1	0	0	0	0	1	0	0	0	0	1	0	0	0	0	1	0	0	0	0	1	0	0	3	0	0	0	0	0	0	0	3	0	0	0	1	1	0	0	0	0	0	1	1	0	1	0	0	0	1	0	2	0	0	0	3	0	0	0	1	0	0	0	1	0	2	1	1	1	0	0	0	0	0	1	1	0	1	0	0	1	0	0	0	0	0	0	1	0	0	0	0	2	0	0	1	0	0	1	0	0	0	2	0	0	1	1	0	2	0	0	0	1	0	1	0	0	2	1	0	1	1	0	0	0	0	0	0	0	0	0	0	0	0	0	0	1	0	1	1	0	0	2	0	1	0	1	0	0	0	0	0	0	0	0	1	1	0	1	3	3	0	0	2	1	0	0	1	0	0	4	0	0	0	1	0	0	0	0	0	2	0	1	0	3	0	0	0	0	0	0	0	0	0	0	0	0	0	0	1	0	0	1	0	0	0	0	0	0	0	4	0	0	0	0	0	0	0	0	0	0	0	2	0	0	0	0	0	0	0	1	0	0	0	0	0	0	1	0	1	0	0	5	0	0	1	1	0	0	0	0	1	0	1	0	0	0	0	0	0	1	0	0	1	0	0	0	0	1	0	0	0	1	0	0	7	2	0	1	0	0	0	1	0	2	0	0	0	0	0	4	1	0	1	0	0	0	1	0	0	0	0	6	0	1	1	0	0	0	3	0	0	0	0	0	0	0	0	1	0	0	0	1	1	4	1	1	0	1	1	0	0	1	0	1	0	0	4	0	0	0	1	2	0	0	0	1	0	0	0	0	0	0	0	0	0	2	1	1	0	1	1	1	0	0	0	0	0	0	0	0	0	0	2	0	1	0	1	1	0	0	1	0	0	0	0	0	0	2	1	0	0	1	0	0	0	0	0	0	0	1	0	0	0	0	0	2	0	0	5	0	1	0	2	1	0	0	0	0	0	0	0	1	0	0	0	1	0	1	0	0	0	1	1	0	0	0	0	1	0	0	0	0	1	0	0	2	0	0	0	0	2	0	0	0	1	1	0	0	1	6	0	0	0	0	0	0	0	1	1	0	0	0	0	1	0	1	0	0	0	0	1	0	0	0	1	1	0	0	0	1	0	1	0	0	0	0	1	0	0	0	0	0	0	0	0	0	0	1	0	0	0	1	0	0	0	0	2	0	0	0	0	0	0	0	1	0	0	1	0	0	0	0	0	0	0	0	0	0	0	0	0	0	0	0	0	0	1	1	0	0	0	1	0	2	0	1	0	0	4	2	0	1	0	0	3	0	0	0	0	0	3	2	0	0	1	0	0	0	0	3	0	1	0	0	0	0	0	0	0	0	0	1	0	0	3	0	1	1	0	1	0	1	0	0	1	0	0	0	2	0	0	0	0	0	2	1	0	1	0	0	1	0	0	1	0	0	1	0	0	0	0	1	0	0	1	1	0	0	0	0	0	1	1	0	0	0	0	0	0	0	2	0	0	0	1	1	0	1	2	0	0	0	1	1	0	0	0	0	0	0	1	0	0	0	1	0	0	0	0	0	0	0	0	1	0	0	0	0	2	0	0	1	1	0	0	0	0	0	0	1	1	2	0	0	0	0	2	1	0	0	0	0	0	0	0	0	0	0	0	1	0	8	0	0	1	0	0	0	0	0	0	0	0	0	0	0	1	0	1	0	0	0	1	0	0	1	0	0	1	1	1	0	2	0	0	0	1	0	0	0	0	0	0	0	0	0	1	0	0	0	0	0	0	0	1	0	0	0	0	0	1	0	1	2	0	1	0	1	1	0	0	4	0	1	0	0	0
N0.HOG0000354	40	17	5	21	25	52	19	21	18	25	19	16	20	4	15	18	13	19	3	16	9	17	28	22	18	25	64	20	11	3	46	12	20	31	13	6	13	28	9	22	30	15	12	31	28	18	17	12	20	20	10	19	29	34	21	7	36	53	15	8	50	3	30	13	17	19	27	27	4	16	12	10	41	56	25	12	18	27	21	28	4	17	12	7	16	32	29	19	21	24	30	42	1	18	16	14	24	7	14	17	7	14	19	24	22	0	0	21	17	14	4	2	26	12	27	25	10	12	21	29	17	17	18	10	24	17	23	24	23	14	26	24	15	15	8	20	27	26	14	9	15	10	11	23	20	24	42	22	36	27	29	33	23	34	26	24	27	13	12	32	22	22	9	15	12	23	18	21	20	38	14	30	27	36	24	16	10	41	20	17	20	20	17	23	34	23	12	7	18	21	7	6	1	21	12	15	54	19	18	13	22	0	31	21	13	7	28	16	23	2	24	7	27	12	20	30	3	8	23	22	23	10	6	32	20	16	8	3	15	26	3	12	13	11	5	11	17	12	24	28	17	10	23	19	16	15	19	10	17	16	18	27	6	7	22	23	1	2	16	21	17	14	49	6	20	26	12	19	24	17	6	22	24	12	6	19	0	30	29	16	6	15	16	22	27	18	21	19	24	14	34	22	33	20	47	21	4	20	26	13	20	23	34	2	31	27	14	17	31	24	16	8	17	24	15	14	31	2	30	9	15	27	20	18	24	48	20	28	0	3	4	3	22	20	30	21	32	16	40	48	10	18	6	21	30	26	25	24	19	6	9	18	11	16	20	23	22	9	25	4	21	5	18	14	14	5	15	9	17	21	30	10	23	14	3	30	28	18	14	20	25	14	18	39	16	35	9	22	35	37	22	19	10	4	12	20	46	17	22	13	21	39	33	18	16	16	22	24	4	45	33	9	14	37	13	18	19	19	18	22	31	20	23	20	11	15	13	6	31	17	15	3	16	22	12	23	24	18	24	5	28	28	12	21	29	12	10	19	4	23	10	26	0	19	17	8	25	19	18	40	4	10	9	29	16	10	2	19	25	26	27	21	41	15	30	30	14	20	18	16	32	20	4	34	13	14	14	10	24	18	20	11	18	30	28	19	34	22	16	21	6	3	19	26	38	8	23	11	13	21	3	13	16	21	23	19	17	13	19	16	8	9	20	17	32	36	6	14	29	42	19	23	26	43	26	13	26	25	4	6	22	33	23	20	9	6	11	25	26	18	22	7	16	19	15	25	17	17	13	2	20	23	12	19	18	22	8	15	4	25	8	24	25	32	20	15	28	46	27	30	24	20	29	11	8	13	4	20	22	12	11	47	25	15	34	4	15	35	19	21	17	9	13	39	24	0	24	24	22	23	34	25	17	25	7	27	45	31	18	11	19	3	38	17	23	32	8	6	7	11	18	11	24	10	36	14	16	28	15	16	24	17	25	31	19	19	2	10	16	18	15	27	10	22	4	26	27	11	20	7	7	18	41	6	18	1	15	25	17	10	20	4	11	16	28	12	16	10	20	17	24	21	15	26	21	7	12	33	15	24	18	8	28	36	6	4	12	25	23	8	7	13	5	2	7	5	8	16	28	24	18	29	2	8	8	24	14	19	36	0	19	0	26	21	21	16	21	20	25	10	7	4	13	21	22	28	5	24	20	12	9	24	44	17	29	22	22	9	22	9	15	17	23	21	10	15	24	28	6	22	27	19	18	23	16	3	29	33	20	14	4	9	20	5	7	12	23	17	40	25	19	17	14	23	7	17	13	0	18	33	26	16	47	11	10	7	7	25	25	32	8	24	6	18	15	19	28	16	34	32	9	22	30	22	8	20	17	17	27	4	21	17	26	15	37	13	39	12	28	5	16	18	23	31	26	10	26	17	12	21	16	14	35	20	7	27	21	9	18	25	4	17	72	10	15	13	10	32	14	9	25	17	12	14	27	27	20	20	39	14	17	15	30	11	21	27	20	13	0	10	29	20	3	16	20	15	29	27	22	14	36	8	23	24	14	22	26	11	18	18	21	6	12	20	8	19	14	12	22	32	13	7	15	7	25	28	19	6	34	25	17	12	15	15	24	21	17	11	6	27	30	3	23	22	7	18	21	6	10	19	13	14	16	12	10	11	26	24	21	2	23	4	4	1	31	13	11	20	53	15	16	19	19	14	19	13	27	5	26	11	6	7	30	35	37	11	17	18	13	14	31	28	29	4	7	23	20	27	11	21	13	13	2	27	22	27	4	15	7	11	6	25	13	7	8	9	6	18	12	7	36	20	3	25	18	3	19	21	13	26	13	17	30	6	32	0	19	28	21	13	15	9	12	32	22	25	39	28	17	5	10	4	5	29	19	6	20	11	38	3	20	20	6	13	13	25	15	15	14	24	26	33	22	7	10	18	21	7	35	30	16	9	36	8	15	16	2	3	26	26	18	25	22	18	23	17	21	26	49	30	10	5	14	3	11	27	22	27	6	19	25	29	20	19	15	18	21	9	29	65	16	8	22	32	12	23	7	18	8	18	10	2	2	31	11	16	34	14	9	23	21	22	22	15	16	22	10	13	18	13	23	34	24	15	19	14	8	21	13	13	23	31	6	12	10	4	16	13	24	2	16	17	21	22	18	43	7	15	16	10	25	26	7	7	23	1	12	34	17	2	18	5	5	20	38	13	51	8	8	5	15	1	21	7	20	21	3	8	47	19	0	4	7	22	26	27	18	17	17	1	13	11	22	15	21	19	28	7	14	21	4	23	19	20	37	34	31	28	22	3	5	27	14	25	26	22	21	19	10	10	29	10	14	27	20	17	9	19	22	35	34	30	4	20	27	18	22	21	14	19	32	12	19	18	23	4	41	20	29	22	18	8	19	12	35	25	28	19	19	12	5	29	19	27	13	22	17	13	38	7	3	15	24	16	18	22	22	15	25	23	28	22	24	14	15	3	27	28	9	9	5	5	4	31	20	13	25	10	18	23	32	16	15	27	13	3	23	30	29	19	15	25	13	12	41	23	24	22	14	14	19	32	17	22	25	16	27	4	1	4	22	17	4	24	16	3	5	20	22	25	29	31	13	20	9	30	32	8	21	16	12	42	25	14	23	21	22	22	25	16	25	38	4	14	14	0	14	26	19	22	26	24	20	25	29	34	24	7	14	10	21	23	33	31	13	18	8	24	36	9	5	13	27	4	20	24	24	22	1	12	21	15	21	33	9	12	23	16	10	5	12	23	20	20	31	10	25	20	23	13	16	22	17	16	19	21	19	33	23	17	2	3	18	17	21	15	17	8	21	17	24	2	6	9	18	16	23	17	17	46	7	34	19	23	26	22	18	19	24	25	16	1	25	1	8	11	21	5	21	6	21	29	9	16	4	26	42	22	19	15	20	28	16	26	21	12	21	18	20	22	15	10	23	3	44	15	20	42	7	11	30	1	29	19	5	31	34	26	10	15	1	21	16	25	11	3	26	11	24	12	16	7	11	19	9	18	25	16	20	39	16	6	7	31	2	13	11	10	24	20	23	2	27	12	16	26	12	15	20	13	24	9	21	22	13	13	30	13	31	33	15	19	11	24	29	17	24	10	14	25	19	11	30	12	19	28	2	14	31	3	16	13	13	27	18	25	26	9	16	27	29	2	22	22	15	12	18	30	1	28	22	17	23	18	10	12	5	6	24	16	19	22	70	18	1	12	1	15	17	26	17	33	5	17	22	20	4	18	21	23	27	3	27	19	15	0	15	30	20	6	23	10	29	12	15	21	36	12	15	23	37	23	21	6	11	12	10	18	22	9	12	27	15	38	26	14	30	4	15	53	11	16	20	16	18	16	29	2	55	0	17	18	34	24	22	7	5	7	24	14	14	24	70	27	4	31	24	2	24	23	2	14	8	10	27	22	21	22	6	27	6	4	11	45	22	17	24	25	29	22	15	2	11	24	16	9	32	39	6	14	19	46	14	31	27	18	17	21	30	24	19	12	14	15	29	10	14	6	19	42	21	21	33	23	36	19	25	2	6	12	10	21	9	21	14	23	14	25	34	19	12	31	8	4	21	10	15	21	16	28	7	32	6	10	19	11	41	19	12	25	23	28	20	43	8	19	9	24	22	17	12	21	21	16	4	16	1	20	14	7	19	12	23	25	14	19	30	7	6	2	41	37	9	19	24	19	3	19	24	19	21	21	2	19	20	16	5	28	5	27	8	13	18	22	8	15	0	11	23	10	6	18	5	30	22	24	26	3	12	23	24	21	15	28	25	23	27	15	19	17	11	13	25	26	35	22	0	18	18	24	14	29	35	13	23	18	9	7	18	9	49	21	22	24	42	29
N0.HOG0000355	0	5	1	0	2	10	0	0	1	0	1	10	0	0	1	2	0	1	0	2	0	0	0	0	2	3	2	0	0	1	9	2	0	6	1	2	15	5	1	0	2	3	1	5	3	2	1	1	1	4	0	0	0	0	0	0	28	10	3	0	4	0	4	0	0	2	1	11	1	1	0	0	9	6	2	1	1	0	0	1	0	2	2	1	1	3	1	3	0	2	4	7	0	2	1	1	18	1	1	1	0	0	0	4	4	0	0	0	1	2	0	0	1	0	0	0	1	1	0	2	1	1	1	0	0	0	2	3	1	2	0	0	1	3	1	2	3	2	1	2	3	1	0	2	3	5	5	0	3	0	0	3	2	4	1	3	3	2	0	1	1	2	0	1	1	2	3	2	3	8	2	0	2	19	4	0	1	2	2	3	0	0	2	1	7	1	0	0	2	1	0	1	0	5	4	2	0	0	3	0	0	0	0	1	0	0	0	0	0	0	13	0	1	7	0	1	1	2	4	1	0	2	0	2	0	10	0	0	0	5	0	2	0	0	0	1	2	0	1	9	0	2	0	0	1	0	1	1	4	1	3	3	2	0	2	0	0	0	0	0	3	3	2	0	1	4	1	1	3	1	0	0	7	3	0	1	0	1	1	0	1	1	1	1	6	2	1	1	1	0	3	2	1	4	5	2	0	0	1	1	3	1	1	0	3	3	3	4	2	0	1	0	1	1	3	0	1	0	2	2	2	2	1	1	5	0	4	8	0	0	0	0	1	0	1	0	1	0	0	10	2	1	1	0	5	0	9	3	0	0	0	0	1	0	4	1	4	0	2	0	2	0	2	0	0	0	1	2	0	1	2	1	3	2	0	7	1	3	4	1	3	2	20	1	2	1	1	1	0	1	4	0	0	4	0	2	8	1	0	0	1	2	1	1	1	1	2	0	0	3	0	0	1	0	0	2	1	2	2	1	1	2	1	2	1	2	3	1	5	2	0	0	0	1	0	1	0	2	0	1	2	1	0	0	0	7	0	2	0	2	2	2	0	2	1	0	1	0	1	2	1	0	1	1	2	0	0	0	3	2	2	3	7	1	0	2	2	2	4	0	1	4	0	0	0	1	4	0	0	4	0	1	0	0	0	1	2	0	0	4	0	0	1	2	1	0	1	1	1	1	2	1	3	2	2	0	1	3	2	1	0	0	1	1	1	0	0	1	1	4	0	3	2	8	3	0	2	1	3	1	2	0	2	1	0	0	0	2	0	0	1	0	1	0	0	1	0	3	0	0	2	0	2	1	2	22	2	1	0	3	1	0	2	14	1	1	6	4	1	6	2	1	3	2	0	1	0	0	0	0	2	10	1	1	1	1	2	2	0	1	4	0	1	1	1	1	0	0	5	3	2	1	18	1	0	1	4	3	1	0	1	0	2	0	1	4	0	0	1	1	1	3	2	1	0	4	0	1	0	1	1	1	2	2	1	0	1	0	2	1	7	29	1	1	1	1	5	1	1	0	1	1	1	0	1	0	4	0	0	0	1	1	3	0	18	3	0	2	2	2	2	0	2	1	0	0	2	10	3	2	1	0	5	5	0	0	0	4	2	1	0	0	1	0	0	1	0	4	1	2	2	4	0	2	0	1	0	2	12	0	3	0	0	0	0	5	1	3	1	1	0	0	0	0	3	5	0	2	1	3	1	4	2	1	8	1	2	0	1	0	1	3	8	3	3	0	1	2	0	3	4	2	1	1	1	1	3	9	1	19	0	0	2	0	0	3	5	2	2	2	2	2	4	1	0	0	1	0	1	2	1	2	8	0	0	4	0	0	0	2	1	1	1	1	0	1	2	4	1	2	0	1	0	2	0	1	2	0	7	0	2	0	7	2	2	0	3	0	0	1	1	0	0	1	3	2	1	0	0	1	2	1	0	3	1	0	2	1	3	4	0	3	10	2	3	1	0	2	1	1	1	3	2	0	3	1	1	3	2	0	1	1	12	0	1	2	0	1	0	0	3	0	0	3	3	3	1	1	2	2	2	0	4	0	3	0	0	2	2	0	4	0	0	1	0	0	1	0	0	13	0	3	0	3	1	2	3	0	4	3	3	2	1	0	2	2	2	0	1	1	0	1	1	3	1	1	2	0	0	2	0	2	2	1	2	1	0	2	2	0	1	0	0	0	7	3	2	3	4	1	0	1	1	0	2	5	2	0	1	1	0	1	9	3	6	2	1	3	0	0	11	1	6	1	0	1	0	2	0	3	1	3	0	5	1	1	0	5	0	3	0	3	0	0	0	2	0	2	0	0	1	0	0	1	1	1	3	1	0	5	0	1	0	0	10	0	1	2	2	0	2	0	2	0	1	1	8	2	1	0	4	0	3	4	2	0	2	2	1	1	23	1	1	1	0	1	0	2	0	2	3	3	2	0	0	1	4	1	9	0	2	0	9	0	2	4	1	0	0	1	2	0	2	3	0	4	2	0	6	6	2	2	0	0	0	7	0	0	0	1	2	3	1	2	1	0	5	1	5	7	1	0	0	2	0	1	0	2	0	1	0	0	0	0	0	0	5	2	0	1	0	1	3	0	3	1	1	3	3	3	2	13	0	1	0	0	0	0	0	1	3	0	3	1	3	0	1	0	6	0	1	2	3	2	3	3	0	0	2	2	5	0	2	1	2	0	1	4	5	0	0	0	0	0	2	0	1	1	0	0	0	0	1	0	1	1	1	2	5	0	0	1	0	1	1	5	1	2	3	1	0	0	2	5	2	0	1	0	2	1	0	0	0	4	2	2	7	2	2	1	0	0	0	0	2	1	0	1	1	2	2	0	3	1	2	2	0	4	0	1	13	0	1	1	1	2	0	2	2	0	6	1	1	1	0	0	6	2	0	31	1	1	1	2	1	1	2	2	1	2	1	0	1	1	3	0	0	1	3	0	0	7	0	1	1	0	2	0	2	0	2	1	8	0	0	0	0	3	0	0	0	0	0	0	0	0	7	3	1	0	1	2	0	2	0	0	0	1	1	0	3	0	3	2	7	4	4	2	0	6	7	0	2	0	2	0	3	1	0	0	2	1	2	3	1	0	0	0	2	2	1	7	1	2	0	1	5	0	2	1	3	6	1	1	3	1	2	17	0	2	0	1	1	1	4	0	5	4	1	2	0	0	0	7	2	3	3	0	2	0	2	3	9	2	2	1	0	2	6	1	1	3	3	1	0	2	2	3	2	2	6	1	2	0	0	1	2	1	1	0	1	2	2	2	3	0	2	1	2	1	3	1	1	1	2	0	8	0	2	2	0	0	3	0	0	0	1	0	1	1	3	0	1	1	1	1	0	3	1	9	0	4	0	0	1	1	2	1	0	2	0	1	1	0	0	1	0	0	5	0	0	0	1	2	0	2	1	3	4	0	0	6	2	0	1	2	1	2	0	1	2	1	4	0	11	0	1	2	0	1	2	0	2	0	0	3	0	7	0	0	0	1	17	2	0	2	3	1	3	1	0	1	2	1	1	0	3	1	1	0	1	1	0	13	0	1	1	0	1	1	1	0	2	0	3	3	1	1	0	3	1	0	1	1	2	2	3	1	1	2	1	1	1	1	1	2	1	2	1	1	0	0	4	3	0	6	0	1	3	0	1	1	1	0	1	0	3	1	3	1	10	0	2	0	0	0	0	0	0	0	2	2	0	4	1	1	0	2	1	7	2	2	7	3	0	0	0	2	2	1	1	1	0	15	1	0	1	5	2	0	3	0	5	2	1	0	1	0	0	0	3	1	3	0	1	0	1	1	2	1	4	2	1	0	1	0	1	2	1	0	0	0	2	2	2	3	2	0	1	4	0	0	1	2	1	1	1	1	4	0	3	0	4	1	2	1	0	0	2	2	1	1	2	0	1	3	1	0	4	3	2	0	0	1	1	6	0	3	0	0	0	0	0	14	2	2	0	2	0	3	2	0	1	0	1	1	1	1	0	3	2	5	1	2	3	0	1	0	4	1	1	0	1	1	2	5	1	0	2	1	5	1	2	0	1	2	3	0	1	1	0	0	0	2	1	0	1	5	1	0	0	2	1	0	1	1	1	0	2	1	1	3	0	1	0	1	1	0	3	1	1	1	3	7	0	1	1	1	2	1	4	1	1	4	1	1	0	2	3	0	1	2	2	1	5	3	1	1	1	0	1	1	1	4	1	2	0	2	1	0	0	0	0	0	1	1	2	4	0	2	2	0	2	1	5	0	0	1	0	1	1	4	0	3	0	0	0	0	1	1	2	0	1	2	1	1	4	0	4	2	1	1	1	1	1	1	0	2	0	20	2	4	3	6	1	0	1	0	11	2	7	7	1	1	0	0
N0.HOG0000358	1	1	0	1	0	1	0	1	0	0	0	0	0	0	0	0	1	0	0	0	0	0	0	1	0	0	1	0	0	2	0	2	0	0	1	0	1	0	0	0	1	0	2	2	0	1	1	0	0	4	0	0	1	0	0	1	0	4	0	0	5	1	1	1	1	0	1	0	0	0	1	1	2	2	1	0	0	0	0	0	0	0	0	1	0	1	0	3	1	0	1	1	0	0	1	0	2	0	0	0	0	1	0	0	0	0	0	0	0	2	0	0	0	2	0	1	0	0	0	0	0	1	0	0	1	0	0	0	0	0	1	2	0	0	0	0	1	2	0	2	1	2	0	0	0	0	0	0	1	2	2	0	1	5	0	1	0	0	0	0	4	0	0	1	0	0	0	2	3	0	1	0	1	3	1	1	0	1	1	0	2	0	0	0	0	0	0	0	1	1	0	1	0	0	0	2	1	0	2	0	1	0	0	1	1	0	0	2	1	0	0	0	0	0	0	0	0	0	1	1	0	0	1	0	1	0	0	1	0	0	0	1	0	4	0	1	0	3	3	2	1	0	0	0	0	0	2	0	0	2	1	1	0	0	0	0	0	0	0	0	0	0	0	0	0	2	0	0	0	0	0	1	0	0	0	0	0	2	0	0	0	0	1	0	2	1	1	0	0	0	1	3	0	0	2	0	0	1	1	0	0	0	0	0	1	0	2	0	1	0	0	0	0	0	0	0	0	0	3	0	2	1	0	0	0	0	2	1	0	1	0	0	3	1	0	0	2	5	1	2	0	3	0	0	0	3	1	0	0	1	1	0	0	0	2	0	0	1	2	0	0	0	2	0	2	0	0	1	1	2	0	0	3	1	0	0	0	0	1	0	2	1	2	3	2	0	0	0	0	1	0	0	1	1	0	1	2	0	2	1	0	0	1	2	3	1	0	1	1	0	2	0	0	0	1	0	1	0	1	0	0	2	0	1	0	0	0	0	2	1	3	0	0	0	1	1	1	0	1	0	1	1	1	1	1	0	0	0	0	2	0	0	0	0	0	2	1	1	1	4	0	0	0	0	1	1	0	0	1	2	0	0	0	1	0	1	1	0	0	0	0	1	0	0	0	1	1	0	1	0	1	0	0	2	1	0	1	1	1	0	0	1	2	0	0	0	0	0	1	1	0	1	1	3	0	0	1	1	1	0	0	1	1	0	0	0	0	1	0	1	1	2	0	0	0	0	0	0	2	0	0	1	2	0	0	0	0	1	0	0	0	1	2	0	0	0	0	1	1	0	0	1	1	0	2	1	0	0	0	0	1	0	0	0	1	1	0	0	2	1	0	0	0	0	1	0	0	1	0	0	1	0	4	0	0	0	0	1	1	1	0	2	2	0	0	0	0	0	4	0	0	0	2	0	1	1	1	0	0	0	0	0	2	0	0	0	1	1	0	0	0	2	1	0	0	0	0	0	1	1	0	1	1	1	0	4	0	1	0	0	1	1	0	0	0	3	3	1	1	0	0	1	5	0	2	0	0	0	1	0	0	1	0	1	1	1	0	0	3	0	2	0	1	0	1	0	0	1	0	1	0	0	0	0	0	0	1	0	0	1	0	0	0	0	0	0	1	0	0	0	0	0	0	0	2	0	0	0	0	0	0	0	1	0	1	0	1	0	1	0	0	0	0	0	1	0	1	0	2	0	0	1	2	0	2	0	1	1	0	0	0	0	1	0	0	0	2	2	0	0	2	2	1	1	0	0	0	0	0	0	0	0	0	0	1	1	1	0	0	0	0	1	1	1	0	1	2	0	1	0	0	0	3	1	1	0	1	1	1	0	0	0	0	1	0	1	3	1	2	0	0	0	0	1	1	1	0	2	1	0	3	1	1	0	0	0	2	0	1	0	0	2	0	0	0	1	0	0	2	0	1	0	1	0	0	1	0	1	0	1	0	1	3	0	0	0	1	1	1	1	0	0	0	1	1	0	0	0	2	0	1	1	0	0	2	0	0	0	0	0	0	1	0	0	3	1	3	2	0	2	0	0	0	0	0	2	1	0	0	0	0	1	0	0	1	0	0	0	0	1	0	2	0	0	0	0	2	0	0	0	0	0	2	2	1	1	1	1	0	0	2	0	1	2	0	1	1	1	2	1	1	1	0	0	0	1	1	0	2	0	0	0	0	1	0	0	1	1	2	1	0	1	2	0	0	2	1	0	2	0	0	1	0	0	1	1	0	0	0	0	0	0	0	0	2	1	1	1	0	1	1	0	0	0	1	0	0	2	1	0	2	0	1	0	1	0	1	1	0	0	2	0	0	0	0	0	1	0	1	0	2	0	1	0	1	0	1	2	1	1	0	0	1	0	0	1	0	1	0	1	0	0	0	0	0	1	1	0	3	0	1	0	0	0	1	0	0	0	0	1	1	0	1	0	0	1	0	0	1	0	2	0	1	0	1	1	0	0	0	1	1	2	2	0	0	1	0	0	0	0	0	0	0	0	1	0	2	0	0	0	1	1	0	1	0	0	0	2	0	0	1	0	1	0	2	0	0	2	1	0	0	0	0	2	0	0	0	0	0	1	0	0	1	1	0	0	0	0	0	1	0	1	0	2	1	0	0	1	1	1	1	2	2	0	0	2	0	0	1	0	1	0	1	0	0	0	0	0	1	0	0	0	1	0	0	0	0	0	0	0	0	0	0	1	0	0	2	0	2	0	0	0	0	1	0	1	1	0	2	3	0	0	0	1	1	1	0	0	1	0	0	0	0	1	0	0	1	0	3	2	2	0	1	0	1	0	0	0	1	0	0	0	1	0	0	1	0	0	4	1	0	0	0	0	1	0	0	2	2	0	0	2	0	0	1	1	4	0	0	1	1	1	1	1	1	0	1	0	0	0	1	0	2	0	1	1	0	0	1	3	0	1	0	3	0	2	1	2	2	0	0	0	1	0	0	1	0	0	0	0	1	2	1	0	0	1	1	2	2	0	0	0	0	0	0	0	0	1	1	0	2	0	0	1	1	0	1	1	1	1	1	0	1	1	1	2	1	0	1	3	4	1	1	2	0	0	0	0	0	0	1	0	2	0	1	0	0	1	0	0	3	0	1	1	1	0	0	0	1	0	0	1	1	0	0	1	0	2	2	1	0	1	0	2	0	0	0	0	0	0	2	1	0	1	0	0	1	0	1	2	0	0	1	1	0	0	1	0	2	0	1	1	0	1	0	0	3	3	0	0	1	3	0	0	0	1	1	0	0	0	1	0	2	1	2	0	1	3	2	0	0	1	0	0	1	0	1	1	0	1	1	0	0	0	0	0	1	1	1	0	0	0	0	0	3	1	0	1	1	0	0	0	0	1	0	1	0	0	1	2	0	0	0	0	0	1	0	2	1	0	2	0	0	0	1	1	1	1	0	1	0	0	1	1	0	1	0	0	1	1	1	0	0	0	1	3	0	0	0	0	0	0	3	0	0	0	0	3	1	0	0	2	1	0	0	0	1	0	0	0	1	0	0	2	0	0	1	0	0	2	1	1	1	4	0	1	1	2	1	2	1	0	1	0	1	1	1	2	1	0	0	0	0	0	0	1	0	1	0	1	1	2	0	1	2	1	1	1	1	0	0	0	1	0	1	0	0	0	0	0	0	0	0	0	2	1	1	0	0	2	2	0	0	1	1	1	0	0	0	1	0	0	1	0	0	2	1	1	1	0	0	1	1	0	0	1	0	0	2	1	1	1	0	1	1	1	1	0	0	3	1	0	2	0	1	0	0	0	0	0	2	0	0	0	0	0	2	0	1	2	1	1	0	0	0	1	2	2	1	0	0	1	1	1	3	0	0	0	0	0	0	2	0	0	0	0	0	0	1	0	1	1	0	0	0	0	1	0	2	0	0	0	1	2	0	2	1	0	0	0	0	2	1	2	1	1	0	1	0	0	0	0	1	1	1	0	0	0	1	0	0	0	0	1	0	0	1	0	0	2	0	0	0	2	0	1	0	0	2	2	1	0	0	0	1	1	1	0	0	1	2	0	2	0	0	0	1	0	2	0	0	0	0	2	0	1	2	0	1	0	1	3	0	1	1	0	2	1	1	0	1	1	4	0	1	0	1	0	1	1	2	1	0	0	0	1	1	0	0	1	2	1	1	0	0	2	0	0	0	0	0	0	0	0	0	1	0	0	0	0	0	1	0	0	0	0	0	2	0	0	2	0	0	0	0	0	0	0	0	1	0	1	1	1	0	0	0	0	1	0	0	1	0	0	2	1	0	0	0	0	1	0	1	2	0	0	0	4	0	0	0	0	2	0	0	0	0	0	0	2	0	0	1	1	0	0	1	0	0	0	2	0	0	1	0	0
N0.HOG0000379	0	0	0	1	1	0	0	0	0	0	0	1	0	0	0	0	0	0	1	0	0	0	1	0	0	0	1	0	0	1	2	0	0	0	0	0	0	0	0	1	2	0	0	0	0	0	1	0	0	0	0	0	0	0	1	0	0	2	0	0	2	1	1	0	0	1	1	0	0	0	0	0	1	0	0	0	0	0	0	0	0	1	0	1	1	1	1	0	0	0	1	1	0	0	0	0	0	0	1	0	0	1	0	0	1	0	0	0	0	0	0	0	0	1	0	2	0	0	0	0	1	2	1	0	0	1	1	1	0	0	0	0	0	0	0	0	1	1	0	0	2	2	0	0	0	0	0	0	0	1	0	0	0	0	1	1	1	0	0	0	0	0	0	0	0	0	0	0	1	0	1	0	1	1	2	0	0	0	0	0	0	0	2	1	1	0	0	0	0	0	0	0	0	1	2	0	0	1	1	0	0	0	0	3	0	0	1	1	0	0	0	0	2	0	1	1	0	0	1	1	0	1	1	0	0	0	0	0	2	0	0	0	0	2	0	0	0	0	0	1	0	0	1	0	0	0	0	1	0	0	0	2	2	1	0	1	0	0	0	0	0	0	0	0	0	1	0	0	0	0	0	0	0	1	0	0	0	1	0	2	1	0	1	0	0	0	0	1	0	0	0	0	1	0	1	0	0	0	0	0	0	2	0	1	1	0	0	0	1	1	0	1	2	0	0	0	1	0	0	0	2	0	0	0	0	0	1	2	0	0	0	0	1	0	0	0	0	0	0	1	0	2	0	1	0	0	2	0	0	1	0	0	0	0	0	0	0	0	1	0	0	0	0	0	0	1	0	1	3	1	2	0	0	0	0	2	1	1	0	0	0	0	0	0	1	1	1	0	2	0	0	0	0	0	1	0	1	0	0	2	1	0	3	0	0	0	1	0	0	0	0	0	0	0	0	0	1	0	1	0	0	0	1	0	0	0	0	0	2	0	0	0	0	0	0	0	1	0	0	0	0	0	1	0	0	0	0	0	0	0	1	0	0	1	1	0	0	0	0	0	0	0	1	1	1	0	1	0	2	0	0	1	0	0	1	0	0	1	0	0	0	1	0	0	0	0	0	0	0	0	2	0	0	1	1	0	1	1	1	0	0	1	0	0	0	0	1	0	0	0	0	0	0	2	2	1	0	0	0	1	0	0	0	0	2	1	0	0	0	0	0	1	0	1	0	2	2	1	0	0	1	0	1	1	0	0	0	0	0	0	0	1	0	1	0	1	0	2	1	0	0	2	0	0	2	0	0	0	0	0	0	0	0	0	0	0	2	0	0	0	1	0	0	0	0	0	0	0	0	1	0	0	0	0	0	0	2	1	0	0	0	0	0	1	0	0	0	0	0	0	0	0	1	1	0	1	0	2	0	2	0	0	0	0	1	1	0	0	0	0	1	0	0	1	1	2	0	0	0	1	0	1	0	1	0	1	0	0	0	0	2	0	0	1	0	0	1	0	2	0	0	0	2	0	0	0	0	0	0	0	1	0	1	0	0	0	0	0	0	0	1	0	0	0	0	0	0	2	0	0	0	0	3	0	1	0	0	0	0	1	0	0	0	1	0	0	0	0	0	0	0	0	0	0	1	0	1	0	0	0	3	0	1	0	0	2	0	0	2	1	0	0	0	0	3	0	0	1	3	2	0	0	0	0	1	0	0	0	0	0	0	0	1	0	0	1	0	0	1	0	0	1	0	0	0	0	1	1	1	0	0	2	0	0	0	0	0	0	0	0	0	0	1	0	0	0	1	0	0	0	0	1	0	1	0	0	0	1	0	1	0	0	0	1	0	0	3	0	0	0	0	1	1	0	2	1	0	2	4	0	2	1	0	1	0	0	0	0	0	1	2	0	1	0	0	0	0	1	1	1	0	0	0	0	1	0	1	0	0	0	0	0	2	0	1	0	0	1	0	0	1	1	0	1	1	0	0	1	1	0	0	0	0	2	0	1	0	1	0	0	3	1	0	0	0	0	0	1	0	0	0	0	0	1	1	1	0	1	0	2	0	0	0	0	0	0	0	1	0	0	0	0	0	0	0	0	0	0	1	1	0	0	0	0	0	1	0	0	1	0	0	0	0	0	0	0	0	0	0	0	0	1	0	1	0	1	0	0	0	0	0	0	1	0	0	0	0	1	1	0	0	0	0	0	0	1	0	0	0	0	0	1	0	0	1	1	1	0	0	0	1	1	1	0	1	0	1	2	0	0	0	1	0	0	1	0	0	0	0	0	1	0	2	0	0	0	0	1	0	0	0	1	0	0	1	0	0	0	0	0	0	0	1	0	2	0	1	0	1	0	0	0	1	0	0	0	0	0	1	1	0	0	0	0	0	0	1	0	0	0	2	0	0	0	0	1	0	0	0	0	0	0	1	0	0	0	0	0	0	0	0	0	0	1	1	0	0	0	0	0	1	0	2	1	0	0	2	0	1	3	0	0	0	0	3	1	1	0	0	1	0	0	1	0	1	0	0	0	0	1	0	0	0	0	0	0	0	1	0	0	0	0	0	0	0	0	3	0	0	2	0	0	0	1	1	0	1	0	0	1	0	1	1	0	0	1	0	0	1	0	0	0	0	0	0	0	0	1	0	0	0	0	0	1	1	0	0	0	2	0	0	0	1	1	0	0	1	1	1	0	0	0	0	0	0	0	1	0	1	0	0	0	0	0	0	2	0	0	2	0	0	0	0	0	0	0	1	1	1	0	0	0	1	1	0	0	0	0	1	2	0	2	0	0	0	0	1	1	1	0	0	0	0	0	1	1	0	0	1	0	0	0	0	0	1	0	1	0	0	0	0	0	0	0	1	0	2	0	0	2	2	1	0	1	1	0	1	1	1	0	2	0	0	0	0	0	1	0	0	1	0	0	0	1	0	0	0	1	1	0	0	0	0	0	0	0	1	0	1	0	0	1	0	0	0	0	0	0	0	0	0	0	0	1	1	0	0	0	0	1	0	0	0	0	1	0	0	1	0	0	0	0	1	1	0	0	0	0	0	1	0	0	0	1	2	1	1	0	0	0	0	1	1	0	0	0	0	1	0	1	1	0	0	0	0	0	0	0	0	0	2	0	0	2	1	1	0	0	0	1	1	0	0	0	0	0	0	1	0	0	0	0	0	0	1	0	0	0	0	0	0	0	0	0	0	0	0	0	0	0	0	0	1	1	0	1	0	1	0	1	2	0	1	1	0	0	0	0	0	0	0	0	1	0	1	1	1	1	0	1	0	0	0	1	3	0	3	0	1	0	0	0	2	1	0	0	3	0	0	1	0	0	0	0	0	1	2	0	1	1	0	2	0	1	0	0	1	0	0	0	1	0	1	0	0	0	0	0	0	1	0	0	0	0	0	0	1	0	1	1	0	0	1	0	0	1	1	1	1	0	0	0	0	0	0	0	0	3	0	0	2	0	0	0	0	3	0	0	0	2	0	2	0	0	0	0	1	0	1	0	0	1	0	1	1	1	1	0	0	0	1	0	0	1	0	0	0	0	0	1	0	0	0	0	0	0	0	0	0	0	0	0	0	2	0	0	1	1	1	0	2	0	0	0	0	0	1	1	0	0	0	0	0	0	1	1	0	0	0	0	1	0	0	0	0	0	0	1	0	0	0	0	0	1	1	0	0	1	0	0	1	0	0	0	0	0	0	0	0	2	0	0	1	1	0	0	0	0	1	0	0	0	0	0	1	0	0	0	0	0	0	0	0	0	1	0	0	0	0	0	0	0	0	1	0	0	0	1	0	0	0	1	0	0	1	1	1	0	0	2	0	0	0	0	0	0	0	0	1	1	0	0	0	0	2	1	1	1	0	0	0	0	1	1	0	0	0	0	2	0	0	0	0	0	0	0	0	0	2	1	1	0	0	0	0	0	0	0	0	0	0	0	0	1	1	0	0	0	1	0	0	1	0	1	0	0	1	0	0	0	0	1	0	0	0	0	1	0	1	0	0	0	0	0	0	1	0	0	0	1	0	0	0	0	1	0	0	0	0	0	0	0	0	0	1	0	0	0	0	0	0	1	0	0	0	0	2	0	0	1	1	0	1	0	0	0	0	0	0	0	0	1	0	1	1	0	0	0	0	1	2	0	0	1	0	1	0	1	0	0	0	0	1	0	0	0	2	0	0	0	0	0	2	0	0	0	0	0	1	0	0	1	0	0	0	0	0	0	0	1	0	0	0	0	0	1	0	0	0	0	0	0	0	0	0	0	0	0	1	1	0	0	0	0	0	1	0	1	0	0	0	0	0	0	0	0	0	1	1	1	1	0	2	0	0	0	1	0	1	1	3	2	0	0	0	1
N0.HOG0000380	36	11	0	18	21	9	8	5	5	3	11	1	5	1	9	10	10	2	0	2	1	10	27	2	21	3	4	11	7	4	4	0	12	5	1	16	1	1	2	23	23	10	14	22	17	3	4	0	22	15	2	8	1	18	5	1	1	2	0	4	5	0	21	4	13	2	4	0	16	23	5	6	6	4	1	11	14	4	24	6	4	4	4	1	8	6	37	8	24	17	6	0	0	4	7	0	1	1	12	35	6	2	19	0	4	0	0	1	6	21	3	0	9	16	12	15	6	19	12	31	9	3	12	3	15	4	9	11	6	18	5	25	11	1	6	11	19	7	12	4	8	16	4	25	13	27	2	3	30	0	30	21	8	1	20	12	5	5	0	1	23	17	0	20	21	5	19	6	14	4	31	29	2	5	24	0	4	2	18	3	18	5	20	9	0	7	14	1	3	49	1	1	1	14	4	21	6	3	12	13	3	1	0	13	18	3	41	21	4	1	0	1	22	2	11	20	3	2	12	5	17	9	6	14	17	2	4	6	0	17	5	4	9	2	0	0	12	2	17	3	14	23	5	17	10	17	22	29	9	6	17	7	14	0	23	4	0	4	13	6	15	8	7	0	28	0	3	16	30	20	0	11	23	26	2	1	0	20	13	3	3	0	3	17	3	10	23	11	7	10	2	2	2	18	11	28	2	11	7	9	30	8	2	1	9	18	13	16	7	9	18	1	13	2	1	2	19	0	1	4	19	9	7	15	10	6	4	3	0	3	5	0	2	15	15	19	25	1	6	3	17	34	3	18	4	8	2	3	17	1	6	15	6	4	11	12	9	2	4	0	23	0	23	11	8	0	26	13	8	13	4	9	6	15	1	25	5	20	21	23	8	16	1	5	5	3	33	11	25	0	6	11	17	10	3	20	5	11	17	8	3	29	7	35	14	14	24	2	0	5	6	18	11	0	13	15	20	17	12	2	0	13	3	20	7	19	11	3	3	6	12	0	3	4	11	19	14	15	20	1	14	1	4	11	14	2	1	12	0	17	16	13	1	18	12	9	8	3	11	19	0	5	11	17	30	5	0	1	6	1	24	12	2	7	6	28	0	6	31	8	5	14	2	1	5	0	11	13	3	19	11	9	6	3	17	10	21	1	2	4	3	2	22	9	0	0	8	0	25	22	0	12	7	3	25	12	8	18	8	9	0	7	18	2	3	1	9	9	22	29	0	7	19	3	22	14	9	8	8	3	11	7	19	8	3	0	3	24	3	15	11	8	19	18	12	4	1	11	2	0	8	5	5	15	1	1	3	1	8	13	4	12	9	0	18	3	2	0	3	0	6	2	20	14	7	7	0	19	14	2	6	3	15	14	6	3	0	9	26	3	21	2	3	4	16	4	16	2	19	17	22	24	0	10	11	11	1	32	18	12	15	0	2	0	0	11	12	2	2	2	13	6	12	6	5	1	10	0	11	7	4	4	25	5	11	8	0	3	19	2	3	0	4	6	1	3	4	13	1	6	19	12	4	1	8	4	33	7	1	13	8	3	26	3	6	5	1	5	5	35	10	4	13	10	2	0	4	1	13	20	7	8	31	6	2	2	3	7	4	3	13	20	1	1	1	2	3	3	41	10	11	24	4	5	2	5	3	22	2	0	20	1	21	10	1	7	3	6	16	12	2	0	12	19	0	6	0	9	7	15	0	9	5	9	4	21	9	4	8	8	12	23	1	27	0	7	26	3	7	9	14	10	5	4	17	1	49	1	7	2	4	1	8	3	10	4	9	21	22	24	18	1	4	18	5	8	9	2	30	6	1	13	1	1	5	7	2	27	12	14	0	4	5	17	6	28	35	18	21	5	11	8	12	4	2	3	5	10	3	1	1	2	2	35	24	6	7	9	32	0	0	15	7	9	8	8	26	1	1	3	5	7	10	16	5	17	15	2	8	18	2	12	5	7	6	2	6	5	0	3	1	17	5	19	11	4	2	5	3	3	16	1	2	4	10	0	3	6	0	3	7	5	2	0	5	1	10	2	27	22	1	11	1	13	11	4	8	1	0	1	11	2	1	11	4	13	22	1	1	0	8	0	1	18	11	2	2	1	2	2	6	5	11	5	23	19	15	1	1	7	23	0	13	4	15	10	7	0	0	7	8	8	8	25	5	4	2	0	3	0	8	0	2	0	2	13	29	8	10	2	2	2	15	12	5	4	23	0	16	3	2	0	1	10	5	2	4	1	0	5	1	12	7	2	5	24	6	36	5	10	1	9	0	1	1	13	1	2	10	5	0	2	3	0	3	3	2	2	9	3	1	4	1	2	21	9	6	10	5	1	0	2	31	6	0	1	6	4	17	0	0	4	11	8	11	29	5	14	17	1	6	4	10	20	45	0	13	7	2	0	1	20	7	19	11	2	4	32	23	19	13	30	9	6	9	9	30	0	3	0	7	11	5	3	15	13	1	3	19	19	15	4	5	20	1	13	9	11	6	20	7	0	3	2	1	2	2	23	3	15	25	6	20	4	12	15	7	4	10	3	1	6	1	4	10	31	3	5	0	6	1	0	0	2	8	0	9	19	5	7	11	24	17	0	23	20	4	10	21	5	9	0	25	0	1	12	0	0	3	1	14	8	14	0	1	11	9	5	4	3	3	9	5	8	1	4	2	9	17	4	27	4	17	1	19	0	3	3	8	2	9	4	0	6	2	19	7	6	4	0	8	0	8	2	9	7	3	2	3	35	1	1	0	6	3	1	0	5	19	2	3	14	12	11	10	5	7	0	3	7	3	12	12	21	23	26	3	17	11	6	3	2	24	10	33	5	2	5	1	2	4	1	7	9	3	0	0	3	13	24	0	2	2	7	2	25	3	5	0	2	4	11	6	8	15	1	1	21	17	1	15	0	3	4	29	14	9	3	1	2	7	18	25	5	7	32	14	28	4	7	0	2	0	16	15	12	23	14	1	16	2	37	2	9	23	3	25	6	5	4	3	17	0	2	18	0	25	11	11	7	7	25	19	3	1	3	8	23	3	10	21	18	10	19	2	14	18	4	20	21	3	4	10	14	30	14	22	2	1	3	16	34	3	38	6	8	2	8	39	6	2	0	12	12	10	23	3	8	17	22	8	2	16	7	0	12	34	4	3	7	19	4	2	9	16	0	12	5	3	7	1	10	10	2	1	30	3	0	17	3	10	15	0	0	32	3	8	6	3	7	0	5	17	2	10	5	9	13	0	9	0	1	2	2	1	8	10	9	7	7	22	27	17	16	11	2	30	19	6	2	19	15	3	4	5	0	2	16	17	0	1	0	17	9	9	3	26	0	21	8	10	0	3	0	4	26	9	13	20	1	1	7	6	2	2	3	4	9	4	5	5	0	17	1	2	16	6	7	10	3	5	27	13	23	1	6	10	2	3	1	22	7	10	16	8	2	1	9	8	6	7	2	4	0	4	0	2	13	0	5	17	0	14	26	0	15	4	1	2	13	1	6	0	13	5	4	1	7	11	7	2	8	17	7	2	7	8	4	6	2	17	5	12	1	0	0	4	6	11	7	6	0	20	5	14	13	13	12	16	6	0	3	19	17	3	19	5	11	8	32	1	28	8	5	25	11	3	7	19	2	1	2	3	11	12	4	0	15	0	2	23	2	0	2	14	15	4	4	12	9	0	0	15	22	8	1	21	3	1	15	15	12	6	1	0	9	5	3	8	19	7	12	3	8	0	4	0	22	24	12	8	17	1	0	11	9	3	7	18	4	14	0	23	20	5	0	3	3	44	2	5	10	35	9	8	2	3	6	15	10	6	18	2	1	4	2	2	1	10	6	4	22	8	1	12	17	23	3	2	1	2	4	16	16	4	8	1	0	2	0	9	17	11	4	17	2	4	0	24	4	16	13	9	4	0	2	20	3	1	19	2	1	2	13	7	16	28	2	0	13	2	1	6	5	7	24	12	13	20	11	6	1	14	8	0	4	7	30	0	4	3	3	0	4	7	20	23	17	17	28	13	0	2	3	16	9	11	15	1	1	16	11	5	7	5	8	11	2	2	3	4	2	2	12	17	12	22	5	1	8	4	14	0	1	35	15	31	18	9	27	11	5	0	2	6	2	3	0	31	26	36	17	8	7	1	15	4	8	12	10	30	7	32	13	1	20	1	22	4	8	23	12	18	1	5	21	3	2	6	5	0	22	11	2	14	22	0	10	9	8	4	3	7	0	9	8	6	9	0	4	10	2	9	13	1	0	0	5	2	1	0	0	5	6	11	10	0	1	4	10	2	11	11	24	20	3	2	9	10	29	20	2	7	21	3	31	1	15	8	3	3	0	3	17	28	6	2	1	0	0	3	11	4	6	10	3
N0.HOG0000385	16	11	5	9	11	33	13	12	4	16	14	16	15	2	4	18	13	16	5	18	9	13	9	18	15	25	19	11	5	7	27	6	7	23	9	10	16	20	7	14	13	8	11	11	8	11	15	11	16	15	17	13	18	14	15	5	13	25	1	4	31	1	21	23	9	5	10	25	7	5	12	3	27	20	13	8	9	8	7	12	5	4	14	8	13	25	12	18	8	7	17	17	2	21	18	11	14	6	9	11	3	11	4	12	14	0	0	14	10	7	2	0	12	13	1	8	3	11	14	15	13	12	9	3	18	17	17	14	4	7	11	9	11	13	10	3	9	18	9	11	15	19	9	8	6	12	22	6	13	18	9	10	11	13	14	14	13	6	0	5	10	11	0	11	16	12	10	9	14	30	11	6	18	30	6	6	4	18	10	12	7	13	12	11	1	9	11	8	16	7	3	8	0	9	14	10	19	10	10	12	24	2	1	24	9	10	9	19	9	0	14	12	16	8	14	20	3	5	4	23	4	11	12	9	9	3	4	0	13	10	1	13	3	16	0	6	4	14	9	22	17	28	18	12	10	9	9	11	9	17	4	18	12	8	22	13	0	1	10	8	19	15	18	1	19	24	12	20	20	5	2	14	35	17	2	12	0	10	6	2	4	3	11	8	14	8	17	7	14	17	22	13	21	8	31	8	6	9	6	11	16	9	11	3	18	13	9	13	13	17	13	2	16	20	11	10	15	2	21	12	14	16	9	8	19	20	13	13	1	5	7	1	11	10	14	12	13	3	19	43	10	10	3	13	20	9	11	21	8	3	8	7	5	6	4	14	13	5	15	0	6	0	14	13	11	0	6	11	10	22	10	2	23	7	1	17	18	20	14	4	10	8	13	19	7	19	8	9	9	20	13	15	19	4	2	11	43	6	15	16	18	10	19	11	17	9	8	5	1	8	19	14	6	0	15	4	16	17	13	6	0	14	4	7	9	10	6	1	17	10	22	0	6	8	8	6	11	14	8	5	7	18	8	18	12	12	16	11	0	10	11	4	0	10	9	8	19	3	18	15	4	3	3	10	5	4	6	13	19	14	17	20	22	8	19	15	5	13	15	11	16	9	3	24	8	6	19	7	8	14	12	7	15	14	23	9	10	14	14	26	3	3	18	11	18	5	13	0	9	12	0	8	20	11	8	10	19	10	18	16	0	10	16	10	15	15	3	7	14	8	9	19	8	29	19	7	14	14	3	4	16	15	12	13	3	10	16	12	14	11	22	7	7	11	10	14	10	20	13	0	16	8	10	12	9	12	6	1	3	18	7	15	11	19	15	17	10	0	23	27	18	10	9	5	6	8	4	11	6	2	8	39	17	7	15	2	23	16	7	9	12	4	8	18	7	1	7	19	13	9	14	15	14	16	3	20	20	12	11	11	9	5	10	9	0	30	5	11	4	4	11	13	9	5	22	15	6	0	6	11	21	19	12	14	12	14	4	2	11	17	16	10	11	12	4	18	16	12	15	4	9	13	30	3	16	1	5	11	12	10	15	5	8	14	15	11	7	9	11	6	16	15	11	9	11	1	12	33	11	9	12	3	24	27	2	2	7	21	21	6	15	16	3	1	5	9	2	9	11	18	8	9	3	10	7	4	15	11	28	0	16	2	8	13	17	7	15	13	9	18	4	0	13	6	15	26	5	10	13	3	0	10	24	9	12	10	11	10	14	6	8	12	32	10	0	9	10	19	5	11	18	26	11	10	11	2	10	11	19	14	3	8	7	1	6	3	11	10	14	10	8	13	13	9	10	21	3	2	10	21	3	16	33	6	6	6	4	19	13	16	10	21	8	8	11	12	11	16	11	19	4	21	13	12	15	15	28	18	18	3	23	10	24	12	8	11	15	14	14	4	7	7	8	14	12	10	12	8	11	18	12	14	12	16	8	13	7	6	5	30	0	17	37	3	12	12	8	23	11	8	11	11	10	13	17	13	15	15	18	6	17	13	13	9	9	1	8	13	0	5	18	16	4	4	1	14	20	20	7	14	15	10	11	15	19	11	9	15	13	5	9	8	8	14	6	8	15	7	14	17	13	8	4	8	14	10	6	3	22	14	6	7	19	8	12	13	10	14	3	12	12	3	13	21	6	13	13	5	10	15	14	11	10	2	9	10	8	0	9	1	20	3	10	2	20	7	10	14	21	7	4	12	9	10	12	19	9	2	11	13	0	6	20	20	22	14	8	4	7	11	15	14	10	5	18	6	18	14	16	15	5	17	0	14	11	12	0	9	4	1	5	11	9	4	7	4	1	15	4	2	15	14	1	14	14	6	15	5	6	0	3	8	5	1	17	1	4	15	18	13	0	4	17	10	13	14	16	17	15	9	5	4	3	11	12	3	11	3	9	2	10	8	3	9	15	13	9	13	7	6	4	13	9	13	1	15	12	8	34	0	14	4	35	0	10	9	1	7	6	7	12	6	10	9	9	12	17	19	22	25	10	3	9	1	12	13	18	11	4	5	9	11	13	14	11	12	10	9	20	24	5	6	11	13	2	13	2	7	15	9	11	1	1	14	2	0	12	11	2	25	19	11	12	5	7	18	3	14	7	2	12	15	9	2	18	0	5	4	5	14	18	10	16	7	13	5	11	10	24	3	13	20	8	17	11	31	6	19	21	5	12	20	7	9	10	0	9	32	19	4	8	3	3	21	18	4	7	1	8	11	8	0	9	4	12	24	6	8	24	14	0	7	6	14	13	12	11	6	17	3	6	12	12	19	11	15	31	6	20	5	9	9	25	6	13	18	12	11	8	7	2	27	13	17	9	21	10	10	6	19	11	0	9	14	21	3	7	10	10	5	18	13	4	19	24	7	15	10	0	19	15	9	5	12	13	6	20	7	10	19	16	16	10	9	5	12	18	24	22	13	4	18	7	12	18	12	12	11	24	7	1	5	7	8	10	3	11	7	22	14	21	16	31	7	12	7	14	26	12	3	2	6	0	23	7	0	11	11	9	12	20	6	6	2	6	2	7	19	11	15	14	15	9	14	12	15	19	14	8	10	17	18	12	16	12	11	17	5	0	4	10	8	7	6	6	2	7	18	12	17	22	31	10	23	6	13	16	8	11	6	6	16	8	16	15	13	13	13	9	15	2	20	9	3	10	0	4	20	12	21	29	11	11	16	18	13	14	0	10	9	14	13	17	22	7	18	10	11	17	4	5	6	12	7	9	15	12	20	0	7	8	7	16	20	14	10	9	20	11	4	6	7	12	11	9	10	13	14	11	9	10	8	10	16	14	0	9	24	11	9	4	0	12	10	11	12	14	1	6	7	18	0	8	4	15	9	7	17	16	30	3	25	22	17	14	13	14	13	9	15	13	13	8	3	2	10	10	2	12	3	16	23	15	7	5	11	26	19	15	8	24	18	7	18	17	6	20	12	10	18	12	11	15	0	14	5	23	12	2	2	12	3	17	9	2	14	12	27	6	10	0	16	8	15	5	3	21	8	10	15	13	9	6	19	3	6	9	6	13	14	10	7	5	12	3	2	17	4	13	9	17	2	9	10	14	15	10	8	15	12	0	7	5	6	6	13	15	10	18	18	5	10	7	12	10	7	16	15	9	12	1	3	20	15	12	20	0	13	0	1	10	6	0	8	6	11	18	5	21	20	4	0	15	7	14	6	17	10	5	14	17	10	14	25	3	4	6	12	17	10	18	14	30	8	0	9	0	10	10	16	8	12	3	8	10	15	3	20	14	19	19	4	11	14	12	0	12	10	16	3	13	3	11	10	9	19	18	5	8	14	19	18	12	9	8	4	1	9	17	2	5	7	18	18	22	6	8	2	12	27	6	2	10	11	15	15	14	0	18	2	20	14	12	12	6	5	2	5	8	5	7	12	33	26	4	26	14	2	23	14	0	5	0	22	11	18	10	15	1	23	1	2	14	17	13	11	21	16	11	12	6	4	3	23	0	9	25	7	0	10	12	22	0	36	13	10	7	12	24	17	18	0	11	4	12	6	6	7	5	18	11	13	16	10	26	9	10	0	20	4	17	4	5	9	10	22	7	7	21	11	17	18	1	2	6	13	17	7	12	10	7	12	8	8	18	6	24	23	13	11	12	28	14	28	2	10	11	16	20	13	13	12	6	25	4	11	3	10	11	5	10	12	14	0	14	7	18	5	16	5	22	10	12	21	15	9	0	4	15	9	2	11	5	2	12	12	7	20	0	15	5	9	14	15	12	7	0	8	16	14	6	8	3	17	11	9	0	1	7	16	16	16	12	9	10	7	13	8	11	8	10	11	13	12	15	6	0	15	15	25	9	22	20	10	19	9	12	3	12	2	25	20	11	15	12	22
N0.HOG0000386	0	0	0	1	1	0	0	0	2	0	0	2	4	0	0	1	0	0	0	1	0	0	0	0	0	1	1	1	0	0	0	0	1	3	0	1	0	1	0	0	1	0	2	0	4	0	0	3	2	1	0	0	0	0	0	0	0	2	1	1	2	0	1	0	0	0	0	0	0	2	3	1	2	0	0	2	1	0	1	1	0	1	1	0	0	0	0	1	1	0	2	2	0	4	1	0	0	0	2	2	0	5	0	0	2	0	0	0	0	1	0	0	0	2	0	1	0	0	0	2	0	1	1	0	4	5	0	0	1	0	0	0	0	0	0	0	2	1	1	1	0	3	0	0	0	1	1	3	0	1	1	0	0	7	0	2	0	0	0	0	1	1	1	0	0	1	0	0	1	1	0	1	6	3	1	1	0	1	1	2	1	0	1	0	3	0	1	0	2	1	0	2	1	0	1	1	2	0	3	0	0	0	0	0	0	1	1	1	1	0	0	2	0	0	1	0	1	1	3	2	0	0	2	0	2	0	0	0	0	0	0	1	0	2	1	0	2	0	4	3	1	2	6	4	0	0	0	1	0	2	3	1	4	0	0	1	0	0	0	1	1	1	0	0	1	2	3	1	0	1	0	3	0	0	0	3	1	3	1	0	0	1	4	4	3	3	1	0	2	0	3	5	1	2	0	0	3	0	1	2	7	3	0	0	0	0	3	1	0	0	1	0	3	3	0	0	1	0	0	0	3	1	1	2	4	3	0	0	0	0	0	0	3	0	0	1	3	1	1	3	0	2	0	1	0	2	0	2	2	1	0	1	2	0	0	1	1	0	0	0	1	0	2	0	3	1	0	0	0	2	1	0	1	0	0	5	2	0	4	2	1	0	2	0	3	2	0	2	1	1	4	0	1	1	1	1	2	0	1	1	0	0	0	1	2	3	0	1	0	0	1	0	3	0	0	0	5	0	1	7	0	4	1	0	2	3	0	0	2	5	1	0	2	3	1	1	0	3	1	1	4	2	4	0	0	0	1	2	0	0	0	0	0	1	1	2	0	3	2	2	0	0	2	1	0	0	1	0	1	1	3	0	1	0	0	4	0	0	2	4	1	0	0	0	1	3	3	1	3	1	0	0	0	1	1	0	0	0	0	2	0	0	0	0	0	0	0	1	2	3	0	0	1	0	0	0	2	1	0	0	0	0	0	1	2	4	0	0	6	0	2	1	0	0	2	2	1	1	1	1	0	0	1	0	3	1	4	0	1	0	1	1	0	1	0	0	0	4	1	0	0	0	3	0	1	0	0	0	1	1	2	5	4	0	2	0	2	1	0	1	0	0	3	0	2	0	0	0	0	0	1	0	0	3	1	0	0	0	1	0	0	1	1	1	0	0	0	0	0	1	1	1	0	2	2	0	1	1	1	1	0	1	0	2	1	1	0	0	0	1	1	2	0	0	0	4	4	1	1	0	3	2	0	0	0	0	3	0	0	4	2	1	0	2	0	1	0	0	1	2	0	0	3	0	0	0	2	2	2	0	0	0	0	0	0	0	1	4	0	1	1	3	0	4	1	0	1	2	1	0	1	1	0	2	1	0	0	4	1	0	0	0	0	0	0	3	0	3	0	0	2	0	0	1	0	1	3	1	1	0	2	0	0	0	3	2	0	3	2	1	0	0	2	4	0	0	0	1	0	1	1	0	0	1	1	1	0	2	1	0	0	0	0	0	0	0	0	2	3	1	0	0	2	1	0	0	1	1	6	0	1	1	2	0	0	6	0	2	0	5	0	3	0	2	0	2	0	0	0	0	1	2	0	0	1	0	1	0	5	0	1	3	0	2	6	3	0	1	0	1	0	0	0	6	1	1	0	0	0	0	1	0	4	0	1	2	0	1	2	0	1	0	0	0	1	0	0	1	3	0	4	1	0	3	1	5	0	1	0	2	0	2	1	0	1	2	2	0	0	2	0	0	0	1	1	7	3	1	1	0	1	1	0	0	3	0	0	0	0	2	2	0	0	0	2	0	0	1	1	1	0	0	5	1	0	0	0	0	0	7	0	2	5	1	3	0	1	0	0	0	1	0	0	1	0	5	1	1	1	0	1	2	0	0	1	0	0	0	1	4	1	0	1	1	0	0	0	0	1	2	1	3	1	2	0	1	2	3	3	1	0	0	0	0	2	1	0	1	0	1	0	3	0	0	2	4	1	1	0	2	0	0	1	1	0	3	3	0	1	2	1	1	1	0	1	0	2	2	3	0	2	1	0	0	3	0	0	1	0	0	0	1	2	2	2	0	0	5	2	1	0	0	0	1	0	0	0	4	1	0	0	0	1	0	0	0	1	0	2	8	0	0	1	1	0	0	0	1	0	0	1	0	0	0	0	0	3	0	0	0	0	1	2	1	1	1	0	1	1	1	2	1	1	2	1	2	1	1	2	2	1	0	3	2	1	2	0	0	4	1	0	0	0	0	0	0	0	0	4	0	6	1	0	0	2	2	1	1	0	2	3	0	0	1	4	0	0	0	2	1	1	0	0	0	1	1	0	0	4	0	0	0	0	9	4	0	1	1	0	1	1	1	1	0	0	0	1	2	1	0	2	1	0	1	3	1	1	2	1	1	0	0	1	2	0	0	2	0	1	0	0	1	4	3	2	2	0	0	7	1	0	1	3	4	1	0	0	1	2	0	0	2	0	2	1	2	0	0	2	0	1	0	0	1	0	9	0	0	1	0	0	0	0	3	0	1	0	1	1	0	0	3	5	1	2	0	1	0	5	3	3	2	0	1	1	0	0	2	3	0	0	0	2	1	2	0	2	1	7	9	0	0	1	0	0	2	2	1	0	2	2	3	1	1	1	0	0	2	0	1	1	0	6	0	0	0	0	0	0	2	6	0	1	4	0	2	0	0	2	1	0	2	2	0	0	0	2	2	1	0	0	1	0	1	0	0	0	0	2	1	1	0	0	1	0	2	0	0	1	0	0	0	0	1	1	0	1	1	0	0	0	0	1	2	0	1	0	1	1	1	1	1	2	0	0	1	0	1	0	0	1	2	0	0	4	0	1	0	0	0	3	2	0	1	0	1	1	1	1	0	2	2	0	2	0	0	0	1	0	3	4	0	0	0	3	0	1	0	0	0	0	0	1	1	1	0	2	1	0	0	7	4	4	2	0	0	2	2	4	1	2	1	2	0	4	0	2	1	2	3	1	5	1	0	2	0	0	0	0	0	0	1	1	1	0	1	0	4	2	0	2	1	1	2	3	0	0	1	0	0	1	0	3	1	2	0	1	0	0	1	0	1	1	0	0	1	1	1	4	0	1	0	0	2	1	1	1	0	0	4	0	0	1	0	0	1	2	0	2	0	1	0	1	1	0	2	0	2	0	0	0	1	0	1	1	0	0	8	0	3	2	0	0	0	0	0	2	0	0	0	0	0	0	0	3	0	1	2	1	1	0	0	2	0	0	2	7	2	2	1	0	2	0	0	0	1	1	1	1	0	0	0	2	0	1	1	2	0	0	1	0	0	0	2	1	0	0	0	1	0	0	0	0	0	0	0	2	0	0	2	0	0	1	1	0	1	1	2	0	0	1	0	1	2	1	0	0	1	2	1	6	1	0	1	1	0	0	0	0	0	0	0	1	1	0	1	1	0	2	1	0	0	0	4	0	0	1	0	0	1	0	0	1	1	0	0	0	1	2	1	0	1	3	2	1	0	0	3	0	0	0	6	1	1	2	0	1	5	1	1	1	0	0	0	1	0	0	0	0	0	3	0	0	1	0	2	0	2	1	0	1	3	5	0	0	3	0	4	2	0	0	0	1	0	2	1	1	0	1	0	1	2	2	1	0	1	2	0	1	0	0	2	1	1	1	0	0	0	0	0	2	1	0	2	1	2	4	0	0	1	0	0	0	3	0	1	0	0	0	1	1	0	1	1	0	3	0	2	1	0	0	0	2	5	1	2	0	0	2	2	2	3	2	0	4	0	1	1	3	0	0	0	0	0	0	2	2	1	4	1	0	5	3	0	2	1	0	0	2	1	0	2	0	0	1	1	1	0	0	1	2	0	3	0	0	3	0	1	0	0	1	0	0	1	0	0	1	1	0	0	1	2	0	3	0	0	0	3	1	1	0	1	0	1	0	0	0	0	0	0	0	3	2	0	2	2	0	0	1	0	2	0	0	0	0	1	0	0	0	0	1	0	0	3	1	1	1	2	0	3	0	1	3	0	3	0	0	0	1	0	1	2	0	0	2	0	1	0	0	0	1	0	0	3	1	1	0	0	1	1	4	0	0	0	0	1	0	0	0	2	1	1	1	3	1	3	0	0	0	0	1	0	0	0	0	2
N0.HOG0000388	3	7	3	3	7	14	7	3	4	4	2	5	14	0	2	7	3	2	0	20	6	8	9	4	5	7	7	6	3	3	18	3	1	11	7	2	17	12	4	7	7	6	4	4	4	3	3	4	3	5	4	3	3	5	4	0	5	9	0	2	22	2	4	5	3	4	8	18	5	2	7	2	5	13	8	10	6	8	9	3	3	3	5	5	4	4	9	15	6	3	7	7	1	10	2	10	5	2	6	7	2	5	7	5	3	0	1	4	2	6	3	0	8	4	2	9	1	3	5	3	3	6	5	0	6	7	4	7	4	1	4	4	6	7	4	7	2	7	4	5	6	8	2	3	3	7	15	5	5	4	8	3	7	7	4	7	5	1	0	3	4	8	1	2	2	4	4	1	5	9	10	4	7	10	11	0	3	5	5	5	5	3	3	11	5	3	3	1	5	8	2	4	0	5	3	9	9	3	3	8	4	0	1	8	6	2	9	9	2	0	6	3	5	3	2	3	1	1	4	5	5	2	1	7	4	5	1	1	11	6	1	1	2	3	0	6	4	4	7	16	3	4	7	9	1	0	6	4	5	6	3	5	3	0	0	10	0	1	5	6	8	5	7	2	7	5	8	2	10	2	1	6	12	6	0	3	0	3	3	7	3	2	6	2	14	3	5	6	1	4	8	6	8	2	18	3	3	7	5	5	7	3	8	3	6	5	5	4	4	3	6	2	5	4	6	1	2	1	23	2	4	9	2	3	10	9	3	13	1	3	3	0	5	3	4	6	16	2	14	15	1	5	2	0	5	5	8	6	1	6	1	7	3	3	7	5	4	1	4	4	1	1	6	1	1	3	2	4	2	12	15	3	4	3	0	10	17	8	5	7	4	6	5	11	3	12	2	5	7	2	9	2	0	4	2	5	17	6	4	4	8	4	15	10	4	3	5	3	4	7	3	3	2	1	3	3	4	5	7	7	0	7	3	5	4	6	5	1	12	6	2	0	4	2	3	8	7	8	6	2	5	5	12	8	8	0	1	5	0	10	4	2	0	5	5	4	4	0	4	9	3	1	3	7	4	5	3	6	7	6	9	7	9	3	7	5	1	4	8	5	7	3	3	1	4	0	9	1	3	3	4	8	4	7	8	4	5	4	5	5	3	1	8	7	4	0	8	2	8	7	0	4	17	6	1	6	5	0	1	7	0	4	7	6	26	1	2	5	8	8	2	4	5	18	9	7	6	5	1	7	2	3	8	7	0	3	5	6	11	6	8	6	8	6	5	8	9	5	4	0	4	2	3	8	11	13	2	0	2	5	4	9	12	17	6	1	16	9	5	5	2	5	4	3	0	6	2	5	8	2	5	7	14	7	3	1	3	13	6	3	5	1	4	12	6	1	7	3	6	3	10	5	13	5	0	13	10	2	5	6	4	3	7	2	2	12	2	1	1	1	3	9	6	4	9	0	3	4	2	5	2	6	3	4	6	3	1	1	8	11	4	7	2	5	1	9	13	2	3	2	2	7	12	1	7	1	1	3	4	0	2	3	2	4	7	1	5	2	12	3	1	6	3	9	3	0	1	13	4	2	7	2	8	15	3	1	4	10	10	2	3	5	3	2	1	1	1	9	11	4	4	5	1	2	1	5	4	5	12	0	18	1	6	5	7	3	12	11	6	7	2	1	4	8	5	14	4	7	8	4	1	11	21	2	14	4	6	2	6	6	5	5	6	3	2	6	3	12	2	2	7	8	5	1	4	0	6	12	6	4	4	5	5	2	4	2	6	16	7	8	3	8	6	9	0	8	2	0	7	9	4	2	13	4	0	1	4	5	7	7	1	10	3	3	3	9	3	5	4	4	1	6	5	16	3	11	3	1	2	1	21	3	8	6	4	4	5	0	4	1	5	3	3	2	7	4	8	1	2	7	3	13	4	12	2	0	3	4	2	19	0	5	13	2	5	6	2	5	2	8	2	7	5	2	6	8	3	3	2	3	9	3	11	3	7	1	2	2	0	3	3	4	1	6	0	9	5	5	3	4	11	3	4	7	2	5	5	2	7	4	2	4	2	4	4	3	8	4	2	6	8	1	9	7	6	6	6	3	9	6	5	7	5	2	8	5	5	2	5	7	6	2	6	8	3	3	1	1	6	6	5	5	8	3	0	4	4	2	4	0	4	1	0	0	7	6	4	7	15	7	3	6	5	4	7	8	4	0	6	10	2	1	13	7	12	4	4	8	2	2	7	7	10	2	1	7	6	4	8	7	0	3	0	16	2	4	1	6	2	1	4	5	4	3	3	1	4	8	3	0	10	4	1	0	6	2	2	4	4	3	1	4	2	1	9	0	1	4	11	3	0	1	13	9	5	2	14	4	2	1	3	0	4	2	7	1	13	0	10	2	4	3	3	11	8	5	2	7	7	7	4	4	11	3	3	5	9	0	13	1	7	2	13	1	5	5	0	5	7	7	4	1	5	3	5	8	6	10	15	11	6	3	2	1	4	8	7	2	1	3	1	2	7	4	5	8	3	5	14	14	1	1	4	4	3	6	0	2	5	2	2	1	0	10	5	1	7	6	2	9	6	5	4	3	5	5	0	1	2	5	4	10	6	4	4	8	1	6	5	4	2	5	1	3	3	2	7	3	15	0	5	6	8	6	4	6	2	10	10	3	7	7	4	4	9	0	1	4	10	0	4	1	1	4	7	4	7	0	2	4	2	0	6	8	6	13	1	2	11	5	0	2	1	3	5	10	2	3	7	1	8	7	8	7	3	2	8	3	8	2	6	9	9	9	14	8	11	5	8	0	3	3	7	1	10	6	7	3	3	7	10	2	3	4	6	1	0	1	3	10	7	2	2	6	5	5	6	5	0	7	10	1	4	4	3	1	14	5	5	6	10	1	3	9	6	5	6	4	6	8	2	9	8	10	4	7	4	9	20	1	0	3	6	11	3	7	6	4	2	8	17	3	33	4	5	3	6	9	2	2	0	0	0	12	6	0	5	2	6	6	6	3	4	1	3	0	6	9	5	4	3	6	5	3	11	6	6	8	6	7	17	3	2	8	3	4	10	0	0	1	5	6	1	8	3	1	2	4	11	4	7	9	3	8	3	7	4	4	5	3	4	11	3	4	13	7	7	7	5	5	2	10	5	5	4	1	7	7	5	7	5	7	6	7	7	5	11	2	5	3	3	5	2	6	5	4	3	5	11	2	1	8	8	0	1	4	7	7	0	2	5	8	5	11	6	0	6	3	6	3	5	7	1	7	4	5	5	7	3	4	6	7	14	4	6	3	6	7	3	10	2	1	2	7	5	4	9	2	6	9	7	0	2	1	15	7	5	9	11	9	3	7	6	5	7	3	5	8	6	10	3	3	0	0	0	6	3	1	7	0	8	15	5	4	0	10	10	5	5	4	1	3	7	2	4	2	12	0	3	6	5	3	6	0	6	0	4	2	0	1	4	1	8	7	1	3	7	16	0	4	0	8	7	8	1	0	6	3	5	1	3	3	6	2	4	6	7	4	7	13	4	3	2	7	0	1	8	5	7	6	5	1	4	4	4	9	5	5	7	4	3	3	2	7	3	9	5	6	16	4	4	7	1	3	5	4	4	12	3	7	2	3	14	5	11	7	0	3	1	2	3	2	0	4	4	6	17	0	6	6	4	0	7	7	9	1	2	5	4	3	6	4	3	5	2	4	1	6	4	6	6	5	13	2	0	2	1	4	5	9	5	13	1	6	7	5	3	6	6	6	7	1	7	11	4	0	4	12	7	1	5	2	4	6	1	5	8	6	3	2	11	6	4	4	8	2	1	10	6	0	4	5	12	6	3	0	8	1	6	26	1	1	4	8	4	2	0	0	3	0	8	3	8	7	9	0	2	1	5	3	4	10	5	10	1	17	1	0	17	5	1	3	2	9	11	11	7	7	1	2	1	0	4	9	8	5	6	10	11	6	4	0	1	6	1	0	5	4	2	9	2	9	2	11	4	3	6	4	9	9	5	0	3	4	3	6	3	1	6	6	1	2	7	5	6	4	8	0	15	3	3	4	3	1	7	5	8	5	4	5	5	14	2	2	10	6	4	4	5	10	1	0	2	2	5	1	7	5	5	9	8	4	8	8	2	5	9	6	6	7	5	5	4	11	3	9	2	5	2	3	9	3	4	1	9	8	3	4	8	2	21	5	4	3	7	4	0	4	5	6	3	4	0	0	4	2	2	8	0	5	4	3	7	9	8	2	0	0	5	5	2	5	0	13	6	4	1	1	5	6	7	1	2	7	10	5	9	5	4	2	1	0	5	6	6	3	0	1	8	15	6	9	14	9	9	6	4	2	3	4	12	5	2	6	4	20
N0.HOG0000392	0	2	0	0	0	1	0	0	0	0	1	0	0	0	0	0	0	0	0	0	0	1	1	0	0	6	6	0	0	0	2	0	0	1	0	0	1	2	1	0	0	0	0	0	0	0	0	1	0	0	1	0	0	0	2	0	0	2	0	0	1	0	0	4	0	3	1	2	0	0	0	0	2	6	0	0	0	5	0	0	0	1	0	0	1	0	0	4	0	0	0	0	0	0	3	0	0	0	1	0	0	0	0	0	0	0	0	0	0	0	0	0	2	0	0	0	0	0	0	0	3	0	1	0	1	3	1	2	2	0	0	0	2	1	0	0	0	0	1	0	0	2	0	0	1	0	0	0	3	0	0	0	0	0	0	0	3	0	0	0	0	2	0	0	0	0	0	1	0	1	0	0	1	2	0	0	1	3	0	0	0	1	0	0	0	0	1	0	9	0	0	1	0	0	1	0	5	0	0	0	0	0	0	1	0	0	0	0	0	0	1	0	0	2	2	0	0	1	0	0	0	0	0	0	0	0	1	1	0	0	0	1	0	0	0	0	0	0	0	5	1	0	0	0	1	0	0	0	0	0	0	6	0	0	1	5	0	0	0	2	0	0	5	0	3	0	0	0	0	0	0	0	0	0	1	0	0	0	0	0	1	0	0	0	0	0	0	2	0	1	0	0	1	0	1	0	0	1	0	0	0	0	0	0	1	1	0	0	1	6	0	0	0	0	2	1	1	0	0	0	0	5	0	0	0	2	0	0	0	0	0	1	0	0	0	0	0	0	2	1	0	0	0	0	1	0	0	0	0	0	0	0	0	0	7	0	0	0	0	0	0	0	0	2	0	0	0	1	1	2	2	0	2	0	0	0	0	0	0	0	0	0	1	0	0	1	0	2	0	2	0	2	0	0	0	0	1	0	0	0	0	0	1	0	0	0	0	0	0	2	0	0	0	0	1	0	0	0	4	0	0	0	0	0	1	0	0	0	0	0	2	0	0	0	0	0	0	0	0	0	0	0	0	5	0	0	0	0	0	0	0	1	0	0	0	1	2	0	1	0	0	0	0	0	0	0	0	0	6	0	0	1	2	0	2	1	0	0	0	0	0	2	0	0	0	0	0	0	0	0	0	1	0	0	0	1	0	0	0	0	0	1	0	3	0	0	2	0	0	0	0	0	0	0	0	1	0	0	3	1	0	0	0	0	1	0	0	4	0	0	0	0	0	0	0	0	0	4	0	0	1	0	0	0	0	1	1	0	0	0	1	0	0	0	0	0	0	0	0	0	0	3	0	2	0	0	0	0	0	1	0	0	2	2	0	0	2	1	1	0	2	1	0	0	0	0	0	0	0	0	0	2	3	0	0	0	0	0	0	1	0	0	1	4	0	0	0	0	0	0	0	0	2	2	0	1	0	0	0	0	0	0	5	0	0	0	0	0	0	0	0	1	0	0	4	1	0	0	0	1	0	0	0	1	0	0	0	0	2	0	0	0	0	0	0	0	0	1	0	0	0	0	1	0	0	0	0	0	1	0	1	0	0	0	0	2	0	0	1	0	1	0	0	0	0	0	0	2	0	0	1	0	0	0	0	0	0	0	2	0	0	0	0	0	0	1	0	0	0	0	0	0	0	0	0	3	0	0	3	0	0	0	0	0	0	1	0	0	0	0	0	0	0	0	1	1	0	0	2	0	0	0	1	0	3	0	0	0	1	0	0	0	5	0	0	1	0	0	0	2	0	1	0	0	0	0	0	0	0	0	0	0	3	0	0	0	0	0	0	0	0	1	1	0	0	0	1	1	0	2	0	0	0	0	0	0	0	0	0	1	0	0	0	0	0	0	0	3	2	2	0	0	0	0	0	0	3	4	1	0	2	0	1	0	0	0	5	0	1	0	0	0	0	1	0	0	0	1	0	0	0	0	4	0	0	0	0	0	0	1	0	0	2	1	0	0	0	3	0	0	2	0	0	0	0	0	0	0	5	0	3	0	0	0	0	0	2	1	0	0	0	0	0	0	0	0	1	0	0	0	0	0	2	0	0	0	1	0	0	0	3	0	0	3	0	2	0	0	0	0	2	0	0	0	0	1	0	1	0	1	0	1	2	0	0	0	0	0	0	0	0	0	0	0	0	0	0	0	0	0	1	0	0	0	0	0	0	0	0	0	4	0	0	0	1	0	0	1	1	0	0	1	0	0	0	0	0	1	0	0	0	0	0	8	1	0	0	0	0	0	0	0	0	0	0	0	0	1	0	3	0	1	0	3	0	5	0	0	0	1	0	0	1	0	0	0	1	0	0	0	3	0	0	0	0	2	2	0	1	0	0	1	0	0	1	0	0	2	0	0	0	0	3	2	0	0	1	0	0	0	0	0	0	0	0	0	0	0	0	0	0	0	0	0	0	0	1	0	0	0	0	0	0	0	0	2	0	0	6	0	2	0	1	0	3	0	0	0	0	0	0	0	2	0	1	0	2	0	1	0	0	1	1	0	0	3	0	0	0	0	0	1	0	0	0	0	0	2	2	1	0	1	0	2	0	0	0	0	0	1	0	0	0	0	0	0	0	0	0	0	4	0	0	0	0	1	0	2	0	2	0	0	0	0	2	0	0	0	0	0	0	1	0	0	0	0	0	0	0	0	0	1	0	0	0	3	0	0	4	0	0	0	1	0	0	0	1	0	1	0	0	0	1	0	3	0	7	0	1	0	0	0	2	0	0	0	0	5	2	0	0	0	0	0	2	1	0	0	0	0	0	0	0	0	1	1	1	0	0	0	0	2	1	0	0	0	0	0	0	0	0	0	0	0	0	0	0	0	0	0	2	0	0	2	1	0	0	1	1	0	4	0	0	0	0	0	2	0	0	0	0	1	0	1	0	0	2	0	0	0	0	0	0	0	0	1	0	0	1	0	0	0	0	3	0	0	0	0	1	0	0	0	0	0	2	0	0	1	1	0	0	0	0	0	0	1	0	3	0	0	0	0	0	3	0	0	0	0	0	0	1	0	0	0	0	0	1	0	2	1	0	0	0	1	0	0	0	1	0	0	0	6	1	1	0	0	0	0	0	0	0	0	0	0	1	0	0	0	0	0	1	4	0	1	1	0	1	0	0	0	0	1	0	0	0	0	0	0	0	0	0	5	0	0	0	0	0	2	1	1	4	0	1	0	4	0	0	0	0	0	2	1	0	0	0	0	0	1	0	0	0	0	1	0	0	4	0	5	0	0	0	0	0	0	0	0	1	0	0	0	0	0	0	0	0	0	0	0	0	0	0	0	0	2	0	0	0	0	0	0	0	0	0	0	1	0	0	0	0	0	1	0	0	0	0	0	8	0	0	1	0	0	3	3	1	3	0	0	0	1	0	1	0	0	0	0	0	0	0	0	5	0	0	0	1	3	5	0	0	0	0	0	0	1	0	0	0	1	1	0	2	0	1	0	0	1	1	0	0	0	0	0	5	0	0	0	3	0	0	2	0	0	0	0	0	0	0	0	1	2	0	0	0	2	0	0	0	1	2	0	0	0	1	0	0	2	2	0	0	0	0	0	0	1	2	0	0	0	0	1	1	2	0	0	0	0	3	0	0	0	0	0	0	1	0	0	3	1	0	2	0	1	1	1	0	1	0	0	0	0	0	1	0	0	0	0	1	0	1	0	0	0	0	0	3	0	0	1	0	1	1	0	0	0	0	0	0	0	0	0	4	0	8	0	0	0	0	0	0	1	1	0	0	0	1	2	0	0	0	4	1	0	0	0	0	0	0	4	0	0	0	0	1	1	0	0	3	0	0	2	2	0	0	0	0	0	0	0	2	0	1	0	2	0	1	0	0	1	0	0	0	0	0	0	0	0	0	1	1	0	1	0	0	1	0	0	0	0	0	0	0	0	4	1	0	1	0	0	1	0	0	0	0	0	1	0	1	0	0	1	0	0	0	4	0	0	0	0	0	0	1	0	0	0	0	0	2	0	0	0	0	0	0	2	2	0	0	0	0	0	0	0	0	0	0	0	0	0	0	0	0	1	0	0	0	0	1	1	2	0	1	0	0	2	0	1	0	0	0	0	1	2	1	0	0	0	0	0	1	0	0	2	0	0	0	1	0	1	0	0	0	6	0	0	0	0	0	0	0	0	0	0	0	2	0	0	0	0	0	0	0	0	0	0	0	0	4	0	0	0	1	0	0	0	2	0	0	0	1	0	0	2	0	0	0	0	0	2	0	5	0	0	0	0	0	0	0	0	0	0	0	0	0	2	2	0	1	0	3	2	1	0	0	0	0	0	0	2	2	0	0	0	1	0	0	0	0	0	0	0	3	0	0	0	0	0	0	0	2	0	2	6	2	2	0	0
N0.HOG0000397	0	0	0	1	0	1	0	0	0	0	0	0	1	0	0	0	0	0	0	0	0	0	0	0	0	1	0	0	0	0	0	0	0	0	0	0	0	0	0	0	0	0	0	0	0	0	0	0	0	0	1	0	0	0	0	1	0	0	0	0	0	0	0	0	0	0	0	0	0	0	0	0	0	0	0	0	0	0	0	0	0	0	0	0	0	0	0	0	0	1	0	0	0	0	1	0	0	0	0	0	0	0	0	0	0	0	0	0	0	0	0	0	0	0	0	0	0	0	0	0	1	0	0	0	0	1	0	1	0	0	0	0	0	1	0	0	0	0	0	1	0	0	0	0	0	0	0	0	0	0	0	0	0	1	0	0	0	0	0	0	0	1	1	0	0	0	0	0	0	0	0	0	0	1	1	0	0	0	0	0	0	0	0	0	1	0	0	0	0	0	0	0	0	0	0	0	0	0	0	0	0	0	0	0	0	0	0	0	0	0	0	0	0	0	0	0	0	0	0	0	0	1	0	0	0	1	0	0	1	0	0	0	0	0	0	0	0	0	0	0	0	0	0	0	0	0	0	0	0	1	0	0	0	0	0	0	0	0	0	1	0	1	0	0	1	0	0	0	0	0	0	1	0	0	0	0	0	0	0	0	0	0	0	0	0	0	0	0	0	0	1	0	0	1	1	0	0	0	0	0	1	0	0	0	1	1	0	0	0	0	0	0	0	0	0	0	0	0	0	0	0	0	0	0	0	0	0	0	0	0	0	0	0	0	0	0	0	0	0	0	0	0	0	0	0	1	0	0	0	0	0	0	0	0	1	0	1	0	1	0	0	0	0	0	0	0	2	0	0	0	0	0	0	1	0	0	0	0	0	0	0	0	0	0	0	0	0	0	0	0	1	0	1	0	0	1	0	0	0	0	0	0	0	0	0	0	0	0	0	0	0	0	0	0	0	0	0	0	0	0	0	0	0	0	0	0	0	0	0	0	0	0	0	0	0	0	0	0	0	0	0	0	0	0	0	0	0	0	0	0	0	0	0	0	0	1	0	0	0	0	0	0	0	1	0	0	0	0	0	0	1	0	0	0	0	0	0	1	0	0	0	0	0	0	0	0	0	0	0	0	0	0	0	1	0	0	0	0	0	1	0	0	0	1	0	0	0	0	0	0	0	0	0	0	0	0	0	0	0	0	0	0	0	0	0	0	0	0	0	0	0	0	0	1	0	0	0	0	0	0	0	0	0	0	0	0	1	0	0	0	0	0	0	0	0	0	0	1	0	0	0	0	0	0	0	0	0	0	0	0	0	0	1	0	0	0	0	0	1	0	0	0	0	0	0	0	0	0	0	0	0	0	0	0	0	0	0	0	0	0	0	0	0	0	0	0	0	0	0	0	0	0	0	0	0	0	0	0	0	0	0	0	0	0	0	0	0	0	0	0	0	0	0	0	0	0	0	0	0	1	0	0	0	0	0	0	0	0	0	0	1	0	0	0	0	0	0	0	0	0	0	0	0	0	0	0	0	0	0	0	0	0	0	0	0	0	0	0	0	0	0	0	0	0	0	0	0	0	0	0	0	0	1	0	0	0	0	1	0	0	0	0	0	0	0	0	0	0	0	0	0	0	0	0	0	0	0	0	0	0	0	0	0	0	0	0	0	0	0	1	0	0	0	0	0	0	0	0	0	0	0	0	1	0	0	0	0	1	0	0	0	0	2	0	0	0	0	1	0	1	0	0	0	0	0	0	0	0	0	0	0	0	0	0	0	0	0	0	0	1	2	0	0	0	0	0	0	0	0	1	0	0	1	0	0	0	0	0	0	0	0	0	0	0	0	0	0	0	0	0	0	0	0	0	0	0	0	0	0	0	0	0	0	0	0	0	0	0	0	0	0	0	0	0	0	0	0	0	0	0	1	0	0	1	0	0	0	0	0	0	0	0	0	0	0	0	0	0	0	0	0	0	0	0	0	0	0	0	0	0	0	0	1	0	0	0	1	0	0	0	0	0	0	0	0	0	0	1	0	0	0	0	0	0	0	2	1	0	0	0	0	0	0	0	0	0	0	0	0	0	0	0	0	0	0	0	0	0	0	0	0	0	1	0	0	0	0	0	0	0	0	0	0	0	0	0	0	0	0	0	0	0	0	0	0	0	0	0	0	0	0	0	0	0	0	0	0	0	1	0	0	0	0	1	0	0	0	0	0	0	0	0	0	1	0	0	0	0	0	0	0	0	0	0	0	0	0	0	0	0	0	0	0	1	0	0	0	0	0	0	0	0	1	0	0	0	0	0	1	0	1	0	0	0	0	0	0	1	0	0	0	0	0	0	0	0	0	1	0	0	0	0	0	0	0	0	0	0	0	0	0	0	0	0	0	0	0	0	0	0	0	0	0	0	0	0	0	0	0	0	0	0	0	0	0	0	0	0	0	0	0	0	0	0	0	1	0	0	0	1	0	0	0	0	0	0	0	0	0	0	0	0	0	1	0	1	0	0	0	0	0	0	0	0	0	0	0	0	0	0	0	0	0	0	0	0	0	0	0	0	1	0	0	0	0	0	0	1	0	0	0	0	0	0	0	0	0	0	0	0	0	0	0	0	0	0	0	0	1	1	0	0	0	0	0	0	0	1	1	0	0	0	0	0	0	0	0	0	1	0	0	0	0	0	0	0	0	0	0	0	0	0	0	0	1	0	0	0	0	0	0	0	0	0	0	0	0	0	0	0	0	0	0	0	0	0	0	0	0	0	0	0	0	0	0	2	2	1	0	0	0	0	0	0	0	1	0	0	0	0	0	0	0	0	0	0	0	0	0	0	0	0	0	0	0	0	0	0	0	0	0	0	0	0	0	0	0	0	0	0	0	0	0	0	0	0	0	0	0	0	1	0	0	0	0	0	0	0	0	0	0	0	0	0	0	0	0	0	0	0	0	1	0	0	0	0	0	0	0	0	0	0	0	0	0	0	0	0	0	0	0	0	0	0	0	0	0	0	1	0	0	0	0	0	1	0	0	0	0	0	0	0	1	0	1	0	0	0	0	0	0	0	1	0	0	0	0	0	0	0	1	0	0	0	0	0	0	0	1	0	0	1	0	0	0	0	0	0	0	0	0	0	0	0	1	0	0	0	0	0	0	0	0	0	1	0	0	0	0	0	0	0	0	0	0	0	0	0	0	0	0	0	0	0	0	0	0	0	0	0	0	0	0	0	0	0	0	0	0	0	0	0	0	0	0	1	0	1	1	0	0	1	0	0	0	0	1	0	0	0	0	0	1	0	0	0	0	0	0	0	0	0	0	0	1	0	0	0	0	0	0	0	0	0	0	0	0	0	0	0	0	0	0	1	0	0	0	0	0	0	0	0	0	0	0	0	0	0	0	0	0	0	0	0	0	0	0	0	0	0	0	2	0	0	0	0	0	0	0	0	0	0	0	0	0	0	0	0	0	0	0	0	0	0	0	0	0	0	0	0	0	0	0	0	0	0	0	0	1	0	0	0	0	0	1	0	0	0	0	0	0	0	0	0	0	0	1	0	0	0	0	0	0	0	0	0	0	0	0	0	0	0	1	0	1	0	0	0	0	1	0	0	0	0	0	0	0	0	0	0	0	0	1	0	0	1	0	0	0	0	0	0	0	0	0	0	0	0	0	1	1	0	0	0	0	0	0	1	0	0	0	0	1	0	0	0	0	0	0	0	0	0	0	0	0	0	0	0	0	0	0	0	0	0	0	0	0	0	0	0	0	0	0	0	0	0	0	0	0	0	0	0	0	0	0	0	0	0	0	0	0	1	0	0	0	0	0	0	0	0	0	0	0	0	0	1	0	0	0	1	0	0	0	0	0	0	0	0	0	0	0	0	0	0	0	0	0	0	0	0	0	0	0	0	0	0	0	0	0	0	0	0	0	0	0	0	0	0	0	0	0	0	0	0	0	0	0	0	0	0	0	1	0	1	0	0	1	0	0	0	0	0	0	0	0	0	0	0	0	0	0	0	0	0	1	0	0	0	0	0	0	0	0	0	1	0	0	0	1	0	0	0	1	0	0	0	0	0	0	0	0	0	0	0	0	0	0	0	0	0	0	0	0	0	0	0	0	0	1	0	0	0	0	0	0	1	0	0	0	0	0	0	0	0	0	0	0	0	0	0	0	0	0	0	0	0	2	0	0	0	0	0	0	0	0	0	0	0	0	0	0	0	0	0	0	1	0	1	0	0	0	0	0	0	0	0	0	0	0	0	0	1	0	0	0	0	0	0	0	0	0	0	0	0	0	0	1	1	0	0	0	0	1	0	0	1	0	0	0	1	0	0	0	0	0	0	0	0	0	0	1	0	0	0	0	1
N0.HOG0000424	11	2	1	8	7	30	5	5	8	15	8	13	9	0	6	15	4	3	6	10	6	7	11	7	5	7	13	7	2	4	24	3	3	11	6	5	13	12	7	8	11	16	5	14	14	5	10	2	11	7	7	7	11	10	10	3	11	14	0	0	23	4	11	5	2	11	7	2	6	11	6	2	21	24	15	10	7	14	7	11	1	6	6	4	9	12	5	12	13	7	13	26	3	8	6	5	12	4	4	9	0	9	9	8	8	0	1	9	10	8	2	0	7	7	6	13	3	9	6	4	6	15	7	5	14	4	8	8	3	6	11	6	9	7	4	8	9	9	5	10	3	9	3	7	10	10	16	11	7	9	8	14	6	14	10	10	7	8	1	11	16	7	0	4	10	10	5	4	14	22	14	14	11	14	8	4	2	10	8	7	6	8	8	8	2	10	11	3	5	13	6	12	4	7	9	9	14	7	10	11	8	0	1	14	6	1	10	9	5	1	11	6	7	11	7	5	1	5	8	14	7	2	7	5	6	10	2	4	9	8	1	8	5	11	0	9	5	7	12	13	8	10	11	9	10	8	9	10	15	10	6	8	6	3	7	10	0	4	8	6	5	8	12	4	13	15	7	6	12	8	1	7	18	5	3	7	0	14	9	5	5	2	9	8	10	5	11	4	8	10	12	8	13	8	17	6	2	12	7	9	10	14	9	1	9	11	8	8	9	7	11	4	11	13	16	3	11	0	8	5	9	18	10	8	8	8	12	14	0	6	7	3	15	7	10	10	8	6	11	21	5	12	2	11	10	7	20	12	5	5	7	8	10	4	4	7	8	5	7	4	10	0	6	16	9	1	3	7	4	11	14	5	9	9	3	12	12	7	8	6	12	5	15	9	10	14	2	4	9	11	13	5	3	5	5	15	28	10	12	7	18	9	13	5	9	9	7	7	0	12	9	4	3	1	7	4	10	2	10	10	0	6	8	13	8	5	7	1	8	5	18	0	4	5	5	11	7	11	10	2	10	13	9	7	10	8	8	10	1	8	8	6	1	8	10	4	11	7	5	10	2	2	5	6	13	5	3	8	7	13	5	5	10	9	10	11	3	7	12	15	6	5	2	6	9	3	7	5	14	12	7	3	4	6	12	7	11	6	9	11	1	4	12	9	5	4	7	0	3	10	0	6	14	5	8	4	13	7	7	10	0	3	7	6	15	9	3	6	14	16	3	18	8	29	16	12	9	8	4	9	10	15	6	11	2	3	8	11	9	4	12	6	5	8	9	7	13	11	10	0	11	8	7	10	17	8	2	0	3	8	11	10	11	8	9	7	15	0	16	10	7	5	5	4	2	3	3	8	6	3	7	19	11	8	7	0	11	13	5	7	6	1	9	15	8	4	11	11	11	7	4	9	7	9	6	16	18	10	13	7	13	3	8	5	0	16	2	4	0	5	8	11	8	5	18	16	10	0	4	9	12	11	13	9	8	10	4	3	8	6	7	16	5	14	1	14	17	5	11	5	2	9	8	4	14	4	11	8	5	3	5	2	7	5	12	2	10	6	11	5	9	8	7	5	7	0	6	14	9	3	10	1	11	13	3	1	1	10	8	5	5	11	1	2	3	7	0	7	13	9	6	12	2	8	3	6	8	5	20	0	18	1	12	4	11	5	8	8	8	8	0	0	3	11	12	11	3	11	14	9	3	10	19	9	19	11	6	6	10	5	9	9	10	6	0	5	4	12	4	4	17	14	5	7	5	3	19	9	13	9	4	3	7	2	3	6	15	9	17	10	5	12	10	11	4	11	2	0	5	21	0	8	17	3	1	1	9	9	6	11	5	15	4	6	18	8	10	15	13	15	3	13	5	10	3	11	6	12	13	1	13	4	7	7	11	11	15	6	7	1	9	5	12	8	9	7	7	2	4	18	11	7	6	14	5	14	7	1	5	17	0	7	31	3	5	10	6	11	4	4	11	13	10	9	14	7	7	8	9	3	10	1	16	6	11	0	5	5	1	1	7	9	0	8	8	9	9	12	11	6	6	4	9	6	5	20	7	11	11	8	4	5	2	5	7	8	5	6	6	18	6	5	3	7	10	6	8	2	17	10	4	9	8	5	17	11	8	3	5	11	4	0	10	11	3	8	6	5	3	5	11	7	4	10	3	6	8	0	8	0	13	0	5	3	8	9	14	12	19	9	4	7	4	6	9	12	9	1	4	10	2	3	13	23	12	8	11	10	6	3	5	10	20	4	5	12	9	15	4	15	3	9	0	10	4	13	4	13	7	5	5	9	8	8	3	4	3	16	4	2	2	9	0	11	6	2	4	9	4	0	2	5	6	5	14	0	3	13	12	11	0	3	9	19	12	10	17	12	10	3	2	0	6	10	6	6	6	4	17	1	14	10	0	9	11	15	3	9	6	6	3	11	9	4	3	9	17	4	21	0	8	5	18	3	2	10	3	4	4	12	9	8	6	9	13	9	5	14	14	7	11	1	13	1	8	9	16	6	0	6	14	9	8	7	19	16	6	14	18	19	8	2	17	15	2	11	2	8	9	3	3	0	0	11	4	0	16	5	6	2	7	9	13	6	6	10	5	6	5	6	5	15	9	4	12	12	1	5	4	12	7	12	4	8	6	4	7	7	21	1	9	8	10	13	3	9	7	8	13	3	8	16	2	7	5	0	2	22	6	0	6	2	0	15	15	6	18	0	2	4	4	0	13	11	8	10	4	3	13	8	2	4	0	11	13	14	2	5	7	0	5	10	14	6	10	11	10	7	17	9	7	4	3	7	9	8	13	3	7	3	4	6	5	5	8	13	10	11	8	4	11	5	5	8	7	0	3	5	8	11	9	7	0	7	10	12	9	8	0	11	15	7	7	7	4	0	9	7	15	8	13	3	9	5	7	12	12	10	18	10	6	11	13	11	7	12	14	7	26	2	0	10	12	10	10	4	7	7	11	8	19	14	12	9	4	2	10	16	4	4	5	1	0	15	7	0	14	5	8	12	10	5	5	5	3	4	6	16	12	9	6	9	13	9	17	8	9	10	10	10	14	7	11	8	10	7	7	2	0	1	9	13	4	12	8	3	4	13	9	7	18	16	12	8	1	12	11	6	6	14	8	19	1	7	18	8	11	12	9	5	13	12	4	1	9	1	8	16	12	10	7	13	11	14	16	12	16	0	6	8	16	10	17	13	9	8	6	7	14	1	8	5	16	1	5	5	9	13	0	5	4	7	16	22	3	10	6	15	8	1	9	6	9	9	11	7	8	11	7	5	4	10	8	4	8	0	7	8	8	5	0	0	10	5	4	3	6	5	6	7	7	0	2	2	11	7	11	9	12	13	5	13	7	14	13	8	7	6	5	12	10	7	9	0	2	4	12	7	12	2	9	16	9	6	2	12	21	13	7	7	6	12	5	6	6	11	9	9	7	11	5	8	8	0	10	1	8	5	3	5	11	2	12	7	0	12	12	17	7	5	1	7	3	13	5	0	8	9	13	10	2	1	11	5	3	7	11	8	10	25	7	2	4	5	1	2	6	5	4	6	12	1	13	8	4	10	5	10	5	8	3	2	8	10	5	7	7	10	15	6	17	5	5	7	4	5	6	11	11	10	2	2	13	4	13	18	0	7	2	2	7	1	0	8	6	8	13	3	9	7	8	1	11	5	14	1	12	6	0	9	7	5	8	10	0	9	2	7	13	11	13	12	20	2	0	2	2	13	16	10	10	11	2	8	11	14	7	13	13	8	12	0	4	10	8	0	5	16	8	3	12	1	10	8	6	8	14	3	10	8	18	8	8	5	3	2	3	14	7	4	0	6	10	21	11	6	10	1	5	18	4	6	9	3	4	10	8	1	24	0	6	9	7	12	8	4	2	2	12	5	8	14	21	7	9	10	10	2	22	6	0	5	1	13	8	11	7	11	0	16	3	2	11	20	5	14	7	9	13	13	9	1	8	17	0	4	11	13	2	9	6	14	0	10	3	4	11	5	11	10	8	0	7	4	12	13	6	5	2	7	14	2	18	11	24	5	14	1	7	3	15	7	1	7	5	13	14	6	12	9	6	11	0	4	14	4	6	7	9	12	3	5	5	4	16	3	11	9	9	7	9	15	12	14	6	8	6	12	8	6	9	3	8	14	3	10	1	5	10	2	8	11	7	0	6	11	9	9	10	2	16	8	4	8	4	12	0	11	11	7	6	8	4	6	11	4	6	12	0	10	6	5	9	8	10	3	0	1	10	0	8	11	3	11	13	11	0	0	4	8	7	1	9	20	8	8	13	7	8	8	3	7	4	6	13	9	0	8	5	11	8	8	16	7	7	7	6	0	10	4	17	15	13	6	7	6
N0.HOG0000453	1	0	0	0	0	2	0	0	0	1	0	0	2	0	0	1	0	0	0	0	1	1	2	0	0	0	0	0	2	2	3	0	0	0	1	0	0	0	0	0	1	0	0	1	0	1	0	1	1	0	0	1	0	0	0	0	0	0	0	0	3	0	3	0	0	2	0	0	0	1	1	0	4	1	1	0	1	1	0	0	1	1	0	1	0	3	2	0	2	0	3	0	0	0	1	2	0	0	0	0	0	0	0	0	3	0	0	0	1	1	0	0	0	0	0	1	0	0	1	2	2	0	0	0	1	1	0	0	1	0	0	0	0	2	1	0	1	0	0	0	2	2	0	0	0	0	1	0	0	1	1	1	0	1	2	1	1	1	0	1	2	1	0	0	0	0	0	0	1	0	0	1	1	1	0	0	0	1	1	2	0	1	1	1	0	2	0	0	0	0	0	0	2	1	2	0	0	1	1	0	1	0	0	1	0	2	0	0	2	0	0	0	0	1	0	1	0	0	1	1	0	0	0	1	1	0	0	0	2	1	0	1	0	1	0	1	1	0	0	0	1	0	0	2	0	1	0	1	0	1	1	0	1	0	0	1	0	0	0	0	0	1	1	0	1	2	0	0	1	0	0	2	2	2	0	0	0	2	1	1	0	0	1	0	1	2	2	2	0	0	1	0	1	1	1	0	1	0	1	4	0	1	1	1	2	1	0	0	3	0	0	0	2	0	0	0	0	0	3	0	0	1	1	0	0	0	1	3	0	0	0	0	1	0	0	1	1	1	2	3	0	0	0	2	0	2	2	1	1	1	1	3	1	1	0	0	1	0	2	0	1	0	1	0	1	0	0	2	1	1	0	0	0	0	0	0	2	0	0	0	0	1	2	1	2	1	0	2	1	0	1	0	0	0	1	0	2	1	1	2	0	0	0	1	1	2	0	0	1	0	2	1	0	0	0	0	2	0	0	1	0	0	0	0	0	0	2	0	0	0	1	0	1	0	1	0	2	0	0	0	1	3	0	2	0	0	1	0	0	0	0	0	0	1	0	0	1	0	0	1	0	0	0	0	1	1	0	1	1	1	0	2	1	0	1	0	0	0	0	0	1	1	0	1	0	1	2	0	5	1	1	0	0	0	1	0	2	1	3	0	0	1	0	0	1	1	2	0	0	1	0	0	2	0	0	0	1	0	0	0	0	0	0	0	0	0	0	0	0	1	0	1	0	1	1	0	1	0	1	1	0	0	1	0	0	0	0	0	0	0	3	0	0	2	0	0	0	5	1	0	0	0	0	0	2	0	1	0	0	0	1	0	0	0	0	1	0	0	0	0	1	0	2	0	0	1	0	0	1	0	0	3	0	0	0	0	1	1	0	1	0	1	0	0	2	1	1	1	0	0	0	0	2	0	0	2	1	0	0	0	0	0	1	0	0	2	2	0	0	1	0	0	0	0	1	1	0	0	0	0	0	0	1	0	2	1	0	0	0	1	0	1	0	2	0	1	1	1	0	0	1	1	2	0	1	0	0	0	0	0	0	0	2	0	1	1	0	1	1	0	0	1	0	0	2	0	0	1	0	0	0	0	1	2	1	0	0	0	1	3	0	0	1	0	0	0	0	2	0	0	0	0	0	0	1	0	1	1	0	0	1	0	0	0	3	2	1	2	1	0	0	0	0	0	1	0	0	0	2	1	1	0	1	2	0	1	1	0	0	1	3	1	1	1	0	0	0	0	0	0	2	0	1	0	1	0	1	0	1	2	1	0	0	0	0	1	0	2	0	2	0	0	0	0	0	2	0	0	0	2	0	0	2	3	0	0	0	1	1	0	0	2	1	0	2	0	2	3	0	1	0	3	0	0	0	0	0	4	0	0	1	1	0	0	0	0	0	0	0	1	1	0	1	0	0	0	1	0	0	0	2	1	1	0	0	0	0	0	0	1	0	3	3	0	0	0	1	2	0	0	3	1	0	0	0	0	0	0	3	1	1	0	1	1	0	0	0	1	0	0	2	3	0	1	0	0	0	1	0	2	3	1	0	0	0	2	0	1	0	0	2	0	1	0	0	0	1	1	0	0	0	1	0	0	0	1	2	0	1	1	3	0	1	0	0	1	1	0	0	0	2	1	1	0	1	0	0	1	0	0	1	1	0	2	0	0	1	0	1	0	0	0	0	0	0	1	1	0	2	0	0	1	0	0	0	1	0	0	1	0	0	0	2	0	1	0	2	2	0	0	1	0	1	0	0	0	1	0	0	1	0	0	0	0	3	0	1	0	0	1	0	0	1	1	0	1	0	2	0	0	1	0	0	1	0	0	0	0	0	0	1	0	1	0	0	0	0	0	0	0	0	0	0	1	1	2	1	1	0	0	0	1	0	1	1	0	0	0	2	0	0	1	0	4	0	0	0	1	1	1	0	0	1	1	1	0	3	0	1	0	0	0	2	0	0	0	0	0	1	1	0	1	1	0	0	1	1	1	0	2	1	0	0	0	1	2	2	0	1	2	1	1	1	0	0	0	1	0	0	0	1	1	2	0	1	1	2	4	0	1	0	0	0	1	0	0	0	0	0	0	2	0	0	2	1	1	0	0	0	0	0	1	0	2	0	1	0	0	0	0	0	0	0	0	0	0	0	0	1	0	0	1	0	0	1	2	2	3	1	2	0	2	1	0	0	0	0	2	0	0	0	0	0	1	1	0	2	0	0	0	0	0	2	1	1	1	0	0	1	1	0	0	0	0	2	1	0	0	0	1	0	1	1	0	1	0	1	0	0	0	1	0	0	0	0	0	0	0	0	0	1	2	1	0	0	1	2	0	0	0	2	0	0	0	2	0	0	2	0	0	0	0	1	1	0	1	0	1	0	0	0	0	1	1	1	0	0	1	1	0	0	1	0	0	0	0	1	0	1	1	1	0	2	1	0	1	0	0	3	1	0	1	2	0	0	0	1	0	0	1	1	0	1	2	0	0	0	1	1	0	2	0	0	2	3	0	0	0	0	0	1	0	1	4	1	0	0	0	1	0	2	0	0	2	1	1	1	2	0	2	0	0	0	0	0	0	0	0	0	0	1	0	1	0	0	1	0	0	2	0	2	1	0	1	1	1	1	0	0	0	0	1	0	0	1	0	1	0	0	0	1	0	0	1	1	0	0	1	1	0	2	1	0	0	1	2	0	0	0	0	0	0	0	2	0	0	1	2	1	1	0	0	1	0	1	1	2	2	0	0	0	0	0	0	0	1	0	0	3	0	1	1	0	1	0	0	3	0	0	3	2	1	1	0	1	0	1	0	1	0	1	0	1	0	1	1	1	0	2	2	0	0	0	1	0	2	2	0	1	1	0	0	0	1	0	1	1	2	0	0	3	0	1	0	0	0	0	0	1	0	1	0	3	0	0	1	1	1	0	1	1	1	0	0	0	0	2	0	1	0	1	0	2	0	0	1	0	2	0	0	0	0	0	0	1	0	0	0	1	0	0	1	1	2	1	0	0	0	0	0	0	0	0	1	0	0	0	0	1	0	0	0	0	0	0	0	1	0	0	2	2	0	1	0	1	0	0	0	1	0	0	0	0	0	0	0	1	1	1	1	1	1	1	0	0	1	0	0	0	1	0	0	0	0	0	0	0	2	0	0	0	1	0	0	1	1	2	0	1	1	0	0	0	2	0	0	0	1	0	0	3	0	0	1	0	0	1	0	2	0	3	0	4	1	0	0	0	1	1	0	0	1	0	0	1	2	0	0	0	2	3	1	2	0	0	0	0	2	2	0	1	2	0	0	2	0	1	0	0	1	0	2	2	1	0	2	0	1	0	0	0	0	4	1	1	0	0	0	1	0	0	1	0	0	1	1	1	0	2	0	0	0	0	2	1	2	0	0	1	0	0	0	4	2	1	1	0	0	0	1	0	2	0	0	0	0	0	0	0	1	0	1	1	0	0	0	0	0	0	0	1	0	1	1	0	1	2	1	0	0	1	3	0	0	1	0	0	1	0	1	2	0	0	1	0	2	1	0	0	1	1	0	2	2	2	0	0	0	1	1	1	0	1	0	2	0	0	0	1	1	0	1	0	0	1	0	1	2	0	0	0	1	1	0	0	0	2	0	1	1	0	1	0	0	0	0	0	2	3	0	1	0	0	1	0	1	0	0	0	0	0	0	0	0	1	0	0	1	0	0	0	0	1	1	1	0	1	1	1	0	0	1	0	1	0	1	0	0	0	1	0	1	1	1	3	0	0	0	1	0	2	0	1	0	0	2	0	0	0	0	0	0	0	0	0	0	1	1	1	0	0	1	0	0	0	1	0	0	1	1	0	2	0	0	0	1	1	0	0	1	0	0	0	0	0	0
N0.HOG0000478	0	0	0	0	0	0	0	0	0	0	0	0	0	0	0	0	0	0	0	0	1	0	0	0	0	0	0	0	0	0	0	0	0	0	0	0	0	0	0	0	0	0	0	0	0	0	0	0	0	0	0	0	0	0	0	0	0	0	0	0	0	0	0	0	0	0	0	0	0	0	0	0	0	0	0	0	0	0	0	0	0	0	0	0	0	0	0	0	0	0	0	0	0	0	0	0	0	0	0	0	0	0	0	0	0	0	0	0	0	0	0	0	0	0	0	0	0	0	0	0	0	0	0	0	0	0	0	0	0	0	0	0	0	0	0	0	0	0	0	0	0	0	0	0	0	0	1	0	0	0	0	0	0	0	0	0	0	0	0	0	0	0	0	0	0	0	0	0	0	0	0	0	0	0	0	0	0	0	0	0	0	0	0	0	0	0	0	0	0	0	0	0	0	0	0	0	0	0	0	0	0	0	0	0	0	0	0	0	0	0	0	0	0	0	0	0	0	0	0	0	0	0	0	0	0	0	0	0	0	0	0	0	0	0	0	0	0	0	0	0	0	0	0	0	0	0	0	0	0	0	0	0	0	0	0	0	0	0	0	0	0	0	0	0	0	0	0	0	0	0	0	0	0	0	0	0	0	0	0	0	0	0	0	0	0	0	0	0	0	0	0	0	0	0	0	0	0	0	0	0	0	0	0	0	0	0	0	0	0	0	0	0	0	0	0	0	0	0	0	0	0	0	0	0	0	0	0	0	0	0	0	0	0	0	0	0	0	0	0	0	0	0	0	0	0	0	0	0	0	0	0	0	0	0	0	0	0	0	0	0	0	0	0	0	0	0	0	0	0	0	0	0	0	0	0	0	0	0	0	0	0	0	0	0	0	0	0	0	0	0	0	0	0	0	0	0	0	0	0	0	0	0	0	0	0	0	0	0	0	0	0	0	0	0	0	0	0	0	0	0	0	0	0	0	0	0	0	0	0	0	0	0	0	0	0	0	0	0	0	0	0	0	0	0	0	0	0	0	0	0	0	0	0	0	0	0	0	0	0	0	0	0	0	0	0	0	0	0	0	0	0	0	0	0	0	0	0	0	0	0	0	0	0	0	0	0	0	0	0	0	0	0	0	0	0	0	0	0	0	0	0	0	0	0	0	0	0	0	0	0	0	0	0	0	0	0	0	0	0	0	0	0	0	0	0	0	0	0	0	0	0	0	0	0	0	0	0	0	0	0	0	0	0	0	0	0	0	0	0	0	0	0	0	0	0	0	0	0	0	0	0	0	0	0	0	0	0	0	0	0	0	0	0	0	0	0	0	0	0	0	0	0	0	0	0	0	0	0	0	0	0	0	0	0	0	0	0	0	0	0	0	0	0	0	0	0	0	0	0	0	0	0	0	0	0	0	0	0	0	0	0	0	0	0	0	0	0	0	0	0	0	0	0	0	0	0	0	0	0	0	0	0	0	0	0	0	0	0	0	0	0	0	0	0	0	0	0	0	0	0	0	0	0	0	0	0	0	0	0	0	0	0	0	0	0	0	0	0	0	0	0	0	0	0	0	0	0	0	0	0	0	0	0	0	0	0	0	0	0	0	0	0	0	0	0	0	0	0	0	0	0	0	0	0	0	0	0	0	0	0	0	0	0	0	0	0	0	0	0	0	0	0	0	0	0	0	0	0	0	0	0	0	0	0	0	0	0	0	0	0	0	0	0	0	0	0	0	0	0	0	0	0	0	0	0	0	0	0	0	0	0	0	0	0	0	0	0	0	0	0	0	0	0	0	0	0	0	0	0	0	0	0	0	0	0	0	0	0	0	0	0	0	0	0	0	0	0	0	0	0	0	0	0	0	0	0	0	0	0	0	0	0	0	0	0	0	0	0	0	0	0	0	0	0	0	0	0	0	0	0	0	0	0	0	0	0	0	0	0	0	0	0	0	0	0	0	0	0	0	0	0	0	0	0	0	0	0	0	0	0	0	0	0	0	0	0	0	0	0	0	0	0	0	0	0	0	0	0	0	0	0	0	0	0	0	0	0	0	0	0	0	0	0	0	0	0	0	0	0	0	0	0	0	0	0	0	0	0	0	0	0	0	0	0	0	0	0	0	0	0	0	0	0	0	0	0	0	0	0	0	0	0	0	0	0	0	0	0	0	0	0	0	0	0	0	0	0	0	0	0	0	0	0	0	0	0	0	0	0	0	0	0	0	0	0	0	0	0	0	0	0	0	0	0	0	0	0	0	0	0	0	0	0	0	0	0	0	0	0	0	0	0	0	0	0	0	0	0	0	0	0	0	0	0	0	0	0	0	0	0	0	0	0	0	0	0	0	0	0	0	0	0	0	0	0	0	0	0	0	0	0	0	0	0	0	0	0	0	0	0	0	0	0	0	0	0	0	0	0	0	0	0	0	0	0	0	0	0	0	0	0	0	0	0	0	0	0	0	0	0	0	0	0	0	0	0	0	0	0	0	0	0	0	0	0	0	0	0	0	0	0	0	0	0	0	0	0	0	0	0	0	0	0	0	0	0	0	0	0	0	0	0	0	0	0	0	0	0	0	0	0	0	0	0	0	0	0	0	0	0	0	0	0	0	0	0	0	0	0	0	0	0	0	0	0	0	0	0	0	0	0	0	0	0	0	0	0	0	0	0	0	0	0	0	0	0	0	0	0	0	0	0	0	0	0	0	0	0	0	0	0	0	0	0	0	0	0	0	0	0	0	0	0	0	0	0	0	0	0	0	0	0	0	0	0	0	0	0	0	0	0	0	0	0	0	0	0	0	0	0	0	0	0	0	0	0	0	0	0	0	0	0	0	0	0	0	0	0	0	0	0	0	0	0	0	0	0	0	0	0	0	0	0	0	0	0	0	0	0	0	0	0	0	0	0	0	0	0	0	0	0	0	0	0	0	0	0	0	0	0	0	0	0	0	0	0	0	0	0	0	0	0	0	0	0	0	0	0	0	0	0	0	0	0	0	0	0	0	0	0	0	0	0	0	0	0	0	0	0	0	0	0	0	0	0	0	0	0	0	0	0	0	0	0	0	0	0	0	0	0	0	0	0	0	0	0	0	0	0	0	0	0	0	0	0	0	0	0	0	0	0	0	0	0	0	0	0	0	0	0	0	0	0	0	0	0	0	0	0	0	0	0	0	0	0	0	1	0	0	0	0	0	0	0	0	1	0	0	0	0	0	0	0	0	0	0	0	0	0	0	0	0	0	0	0	0	0	0	0	0	0	0	0	0	0	0	0	0	0	0	0	0	0	0	0	0	0	0	0	0	0	0	0	0	0	0	0	0	0	0	0	0	0	0	0	0	0	0	0	0	0	0	0	0	0	0	0	0	0	0	0	0	0	0	0	0	0	0	0	0	0	0	0	0	0	1	0	0	0	0	0	0	0	0	0	0	0	0	0	0	0	0	0	0	0	0	0	0	0	0	0	0	0	0	0	0	0	0	0	0	0	0	0	0	0	0	0	0	0	0	0	0	0	0	0	0	0	0	0	0	0	0	0	0	0	0	0	0	0	0	0	0	0	0	0	0	0	0	0	0	0	0	0	0	0	0	0	0	0	0	0	0	0	0	0	0	0	0	0	0	0	0	0	0	0	0	0	0	0	0	0	0	0	0	0	0	0	0	0	0	0	0	0	0	0	0	0	0	0	0	0	0	0	0	0	0	0	0	0	0	0	0	0	0	0	0	0	0	0	1	0	0	0	0	0	0	0	0	0	0	0	0	0	0	0	0	0	0	0	0	0	0	0	0	0	0	0	0	0	0	0	0	0	0	0	0	0	0	0	0	0	0	0	0	0	0	0	0	0	0	0	0	0	0	0	0	0	0	0	0	0	0	0	0	0	0	0	0	0	0	0	0	0	0	0	0	0	0	0	0	0	0	0	0	0	0	0	0	0	0	0	0	0	0	0	0	0	0	0	0	0	0	0	0	0	0	0	0	0	0	0	0	0	0	0	0	0	0	0	0	0	0	0	0	0	0	0	0	0	0	0	0	0	0	0	0	0	0	0	0	0	0	0	0	0	0	0	0	0	0	0	0	0	0	0	0	0	0	0	0	0	0	0	0	0	0	0	0	0	0	0	0	0	0	0	0	0	0	0	0	0	0	0	0	0	0	0	0	0	0	0	0	0	0	0	0	0	0	0	0	0	0	0	0	0	0	0	0	0	0	0	0	0	0	0	0	0	0	0	0	0	0	0	0	0	0	0	0	0	1	0	0	0	0	0	0	0	0	0	0	0	0	0	0	0	0	0	0	0	0	0	0	0	0	0	0	0	0	0	0	0	0	0	0	0	0	0	0	0	0	0	0	0	0	0	0
N0.HOG0000494	0	0	0	0	0	0	0	0	0	0	0	0	0	0	0	0	0	0	0	0	0	0	0	0	0	0	0	0	0	0	0	0	0	0	0	0	0	0	0	0	0	0	0	0	0	0	0	0	0	0	0	0	0	0	0	0	0	0	0	0	0	0	0	0	0	0	0	0	0	0	0	0	0	0	0	0	0	0	0	0	0	0	0	0	0	0	0	0	0	0	0	0	0	0	0	0	0	0	0	0	0	0	0	0	0	0	0	0	0	0	0	0	0	0	0	0	0	0	0	0	0	0	0	0	0	0	0	0	0	0	0	0	0	0	0	0	0	0	0	0	0	0	0	0	0	0	0	0	0	0	0	0	0	0	0	0	0	0	0	0	0	0	0	0	0	0	0	0	0	0	0	0	0	0	0	0	0	0	0	0	0	0	0	0	0	0	0	0	0	0	0	0	0	0	0	0	0	0	0	0	0	0	0	0	0	0	0	0	0	0	0	0	0	0	0	0	0	0	0	0	0	0	0	0	0	0	0	0	0	0	0	0	0	0	0	0	0	0	0	0	0	0	0	0	0	0	0	0	0	0	0	0	0	0	0	0	0	0	0	0	0	0	0	0	0	0	0	0	0	0	0	0	0	0	0	0	0	0	0	0	0	0	0	0	0	0	0	0	0	0	0	0	0	0	0	0	0	0	0	0	0	0	0	0	0	0	0	0	0	0	0	0	0	0	0	0	0	0	0	0	0	0	0	0	0	0	0	0	0	0	0	0	0	0	0	0	0	0	0	0	0	0	0	0	0	0	0	0	0	0	0	0	0	0	0	0	0	0	0	0	0	0	0	0	0	0	0	0	0	0	0	0	0	0	0	0	0	0	0	0	0	0	0	0	0	0	0	0	0	0	0	0	0	0	0	0	0	0	0	0	0	0	0	0	0	0	0	0	0	0	0	0	0	0	0	0	0	0	0	0	0	0	0	0	0	0	0	0	0	0	0	0	0	0	0	0	0	0	0	0	0	0	0	0	0	0	0	0	0	0	0	0	0	0	0	0	0	0	0	0	0	0	0	0	0	0	0	0	0	0	0	0	0	0	0	0	0	0	0	0	0	0	0	0	0	0	0	0	0	0	0	0	0	0	0	0	0	0	0	0	0	0	0	0	0	0	0	0	0	0	0	0	0	0	0	0	0	0	0	0	0	0	0	0	0	0	0	0	0	0	0	0	0	0	0	0	0	0	0	0	0	0	0	0	0	0	0	0	0	0	0	0	0	0	0	0	0	0	0	0	0	0	0	0	0	0	0	0	0	0	0	0	0	0	0	0	0	0	0	0	0	0	0	0	0	0	0	0	0	0	0	0	0	0	0	0	0	0	0	0	0	0	0	0	0	0	0	0	0	0	0	0	0	0	0	0	0	0	0	0	0	0	0	0	0	0	0	0	0	0	0	0	0	0	0	0	0	0	0	0	0	0	0	0	0	0	0	0	0	0	0	0	0	0	0	0	0	0	0	0	0	0	0	0	1	0	0	0	0	0	0	0	0	0	0	0	0	0	0	0	0	0	0	0	0	0	0	0	0	0	0	0	0	0	0	0	0	0	0	0	0	0	0	0	0	0	0	0	0	0	0	0	0	0	0	0	0	0	0	0	0	0	0	0	0	0	0	0	0	0	0	0	0	0	0	0	0	0	0	0	0	0	0	0	0	0	0	0	0	0	0	0	0	0	0	0	0	0	0	0	0	0	0	0	0	0	0	0	0	0	0	0	0	0	0	0	0	0	0	0	0	0	0	0	0	0	0	0	0	0	0	0	0	0	0	0	0	0	0	0	0	0	0	0	0	0	0	0	0	0	0	0	0	0	0	0	0	0	0	0	0	0	0	0	0	0	0	0	0	0	0	0	0	0	0	0	0	0	0	0	0	0	0	0	0	0	0	0	0	0	0	0	0	0	0	0	0	0	0	0	0	0	0	0	0	0	0	0	0	0	0	0	0	0	0	0	0	0	0	0	0	0	0	0	0	0	0	0	0	0	0	0	0	0	0	0	0	0	0	0	0	0	0	0	0	0	0	0	0	0	0	0	0	0	0	0	0	0	0	0	0	0	0	0	0	0	0	0	0	0	0	0	0	0	0	0	0	0	0	0	0	0	0	0	0	0	0	0	0	0	0	0	0	0	0	0	0	0	0	0	0	0	0	0	0	0	0	0	0	0	0	0	0	0	0	0	0	0	0	0	0	0	0	0	0	0	0	0	0	0	0	0	0	0	0	0	0	0	0	0	0	0	0	0	0	0	0	0	0	0	0	0	0	0	0	0	0	0	0	0	0	0	0	0	0	0	0	0	0	0	0	0	0	0	0	0	0	0	0	0	0	0	0	0	0	0	0	0	0	0	0	0	0	0	0	0	0	0	0	0	0	0	0	0	0	0	0	0	0	0	0	0	0	0	0	0	0	0	0	0	0	0	0	0	0	0	0	0	0	0	0	0	0	0	0	0	0	0	0	0	0	0	0	0	0	0	1	0	0	0	0	0	0	0	0	0	0	0	0	0	0	0	0	0	0	0	0	0	0	0	0	0	0	0	0	0	0	0	0	0	0	0	0	0	0	0	0	0	0	0	0	0	0	0	0	0	0	0	0	0	0	0	0	0	0	0	0	0	0	0	0	0	0	0	0	0	0	0	0	0	0	0	0	0	0	0	0	0	0	0	0	0	0	0	0	0	0	0	0	0	0	0	0	0	0	0	0	0	0	0	0	0	0	0	0	0	0	0	0	0	0	0	0	0	0	0	0	0	0	0	0	0	0	0	0	0	0	0	0	0	0	0	0	0	0	0	0	0	0	0	0	0	0	0	0	0	0	0	0	0	0	0	0	0	0	0	0	0	0	0	0	0	0	0	0	0	0	0	0	0	0	0	0	0	0	0	0	0	0	0	0	0	0	0	0	0	0	0	0	0	0	0	0	0	0	0	0	0	0	0	0	0	0	0	0	0	0	0	0	0	0	0	0	0	0	0	0	0	0	0	0	0	0	0	0	0	0	0	0	0	0	0	0	0	0	0	0	0	0	0	0	0	0	0	0	0	0	0	0	0	0	0	0	0	0	0	0	0	0	0	0	0	0	0	0	0	0	0	0	0	0	0	0	0	0	0	0	0	0	0	0	0	0	0	0	0	0	0	0	0	0	0	0	0	0	0	0	0	0	0	0	0	0	0	0	0	0	0	0	0	0	0	0	0	0	0	0	0	0	0	0	0	0	0	0	0	0	0	0	0	0	0	0	0	0	0	0	0	0	0	0	0	0	0	0	0	0	0	0	0	0	0	0	0	0	0	0	0	0	0	0	0	0	0	0	0	0	0	0	0	0	0	0	0	0	0	0	0	0	0	0	0	0	0	0	0	0	0	0	0	0	0	0	0	0	0	0	0	0	0	0	0	0	0	0	0	0	0	0	0	0	0	0	0	0	0	0	0	0	0	0	0	0	0	0	0	0	0	0	0	0	0	0	0	0	0	0	0	0	0	0	0	0	0	0	0	0	0	0	0	0	0	0	0	0	0	0	0	0	0	0	0	0	0	0	0	0	0	0	0	0	0	0	0	0	0	0	0	0	0	0	0	0	0	0	0	0	0	0	0	0	0	0	0	0	0	0	0	0	0	0	0	0	0	0	0	0	0	0	0	0	0	0	0	0	0	0	0	0	0	0	0	0	0	0	0	0	0	0	0	0	0	0	0	0	0	0	0	0	0	0	0	0	0	0	0	0	0	0	0	0	0	0	0	0	0	0	0	0	0	0	0	0	0	0	0	0	0	0	0	0	0	0	0	0	0	0	0	0	0	0	0	0	0	0	0	0	0	0	0	0	0	0	0	0	0	0	0	0	0	0	0	0	0	0	0	0	0	0	0	0	0	0	0	0	0	0	0	0	0	0	0	0	0	0	0	0	0	0	0	0	0	0	0	0	0	0	0	0	0	0	0	0	0	0	0	0	0	0	0	0	0	0	0	0	0	0	0	0	0	0	0	0	0	0	0	0	0	0	0	0	0	0	0	0	0	0	0	0	0	0	0	0	0	0	0	0	0	0	0	0	0	0	0	0	0	0	0	0	0	0	0	0	0	0	0	0	0	0	0	0	0	0	0	0	0	0	0	0	0	0	0	0	0	0	0	0	0	0	0	0	0	0	0	0	0	0	0	0	0	0	0	0	0	0	0	0	0	0	0	0	0	0	0	0	0	0	0	0	0	0	0	0	0	0	0	0	0	0	0	0	0	0	0	0	0	0	0	0	0	0	0	0	0	0	0	0	0	0	0	0	0	0	0	0	0	0	0	0	0	0	0	1	0	0	0
N0.HOG0000515	9	7	0	13	9	1	9	3	6	3	3	0	9	0	8	13	5	16	0	0	0	14	7	2	7	1	2	11	4	6	0	3	6	1	10	4	0	1	6	8	8	7	10	8	8	0	6	1	7	14	3	8	2	10	7	0	0	1	1	4	0	0	4	13	10	0	10	0	6	7	7	6	0	0	10	7	6	1	4	8	2	0	10	6	7	0	16	18	6	5	1	1	0	16	7	0	0	3	9	6	1	5	8	0	2	1	0	5	13	20	2	2	7	11	7	5	2	9	7	6	4	5	9	0	4	13	9	9	5	8	7	11	13	1	1	10	13	3	2	4	8	14	0	7	9	9	0	9	5	1	7	12	4	0	9	7	9	0	0	7	10	12	0	11	11	7	8	10	8	2	6	9	3	0	21	1	3	2	12	3	9	5	10	7	0	8	8	3	3	6	1	1	0	5	7	15	0	5	8	5	13	0	0	10	6	6	8	8	1	1	0	4	10	0	9	10	1	3	4	4	16	5	1	7	7	0	2	0	0	10	1	7	2	6	0	0	6	8	10	0	13	12	6	11	8	3	14	8	5	7	10	7	10	2	9	1	0	1	14	8	7	8	0	0	6	1	0	4	15	7	1	10	9	14	1	0	0	10	5	0	2	3	6	12	1	3	6	7	7	15	0	6	10	12	0	7	0	3	9	9	12	5	0	2	5	9	9	22	15	2	9	0	7	0	3	2	13	1	0	12	8	20	9	11	2	9	1	0	0	1	0	1	8	8	11	7	10	0	0	1	4	16	1	6	2	13	0	4	0	1	3	16	4	4	11	6	10	3	11	0	9	0	6	5	6	0	6	5	9	13	0	1	10	5	6	21	3	13	6	5	10	8	0	1	8	3	2	6	16	5	10	6	8	7	3	5	4	7	9	6	6	3	13	9	4	7	10	0	0	0	5	7	8	1	7	7	9	4	7	7	0	8	6	7	7	6	8	4	0	11	8	0	3	5	4	9	4	8	8	0	12	0	7	12	8	0	8	10	0	6	7	8	0	6	6	0	15	0	8	2	2	0	5	12	8	5	0	2	10	1	3	10	0	12	14	8	0	7	14	5	10	4	0	3	4	0	10	7	1	8	8	7	3	2	19	12	7	7	7	1	1	6	15	8	3	0	5	0	11	14	0	4	23	3	7	6	10	14	4	6	0	5	12	3	0	3	3	4	11	8	0	7	14	0	7	13	14	7	1	0	10	13	9	6	7	2	4	6	8	8	19	9	9	9	12	17	0	14	0	0	8	6	2	12	2	0	0	0	2	7	10	10	4	0	9	24	0	0	0	0	6	9	12	8	2	7	0	12	10	0	9	1	10	5	2	1	2	4	7	10	5	0	4	2	8	1	16	6	6	6	3	8	0	11	1	16	0	11	9	10	8	2	1	0	0	20	2	0	0	0	2	8	10	2	3	8	8	0	6	6	1	4	16	5	6	8	0	0	10	7	0	1	4	9	0	6	0	7	11	0	4	7	0	0	7	0	9	10	1	2	3	2	6	6	0	9	0	0	1	8	10	3	4	9	6	0	2	0	5	8	7	0	15	7	0	1	5	14	0	0	4	12	1	2	6	6	1	9	10	9	4	8	3	0	1	7	10	6	1	0	10	0	9	5	0	5	2	3	12	3	0	0	7	9	0	3	0	9	17	2	0	7	0	14	2	4	7	0	7	2	2	6	0	9	0	7	6	0	2	6	17	13	4	3	8	0	11	0	7	0	0	0	8	1	4	7	5	10	5	11	5	11	9	9	4	10	2	0	8	2	0	6	0	0	6	4	0	8	5	2	0	5	4	4	10	5	7	4	16	2	3	0	11	8	3	4	13	2	0	0	0	0	1	3	7	6	3	11	8	0	0	2	10	7	5	6	4	8	0	8	15	8	2	9	3	7	9	1	3	14	0	7	1	3	4	9	1	1	0	2	3	12	1	14	3	2	7	3	1	8	13	6	1	6	8	0	8	7	0	0	7	5	0	1	0	0	8	9	4	11	1	4	1	7	7	5	4	0	16	8	7	0	0	4	0	9	8	7	17	0	3	0	0	4	9	8	0	0	0	12	3	12	10	3	10	5	8	1	0	2	7	0	7	0	5	5	6	2	0	13	9	10	12	10	4	2	9	0	12	0	12	0	2	0	0	4	6	9	0	7	0	2	9	8	6	10	11	1	2	5	0	0	1	16	2	11	9	0	3	7	0	18	1	3	8	7	11	18	0	7	0	8	0	0	4	10	0	0	2	5	0	13	7	0	4	0	1	10	0	1	2	3	0	4	5	4	10	3	2	0	0	0	7	1	2	0	0	1	15	2	0	1	11	0	12	10	0	6	5	1	6	0	4	6	10	0	8	3	0	0	0	4	3	7	5	24	4	8	8	8	12	11	11	5	4	7	8	3	1	0	8	5	1	1	12	9	1	1	8	13	5	0	12	6	1	7	8	2	0	14	4	0	5	0	5	1	7	2	4	10	3	8	7	0	11	12	6	2	18	9	0	3	6	0	0	7	0	1	10	11	12	0	0	5	9	0	0	12	0	16	18	3	5	0	9	7	0	6	4	11	5	1	6	4	5	10	0	0	4	0	7	4	14	3	7	3	11	16	1	0	5	12	8	7	2	2	0	13	12	0	5	9	5	9	14	0	1	8	12	0	7	0	4	10	0	8	4	3	0	1	6	0	7	0	3	14	0	6	0	7	0	0	0	10	1	0	0	10	7	2	1	7	8	7	5	8	2	0	11	0	8	7	3	8	12	10	0	7	6	0	0	18	4	9	7	10	13	2	3	8	0	0	8	10	8	1	3	0	6	10	0	5	1	9	7	13	1	2	0	14	0	4	7	9	3	1	0	5	14	0	12	10	10	7	7	16	11	15	8	0	4	14	13	2	8	7	11	9	0	3	0	0	7	12	10	11	7	6	1	15	0	7	0	4	4	3	13	14	5	1	0	0	0	1	10	0	13	6	7	8	3	11	9	0	5	0	4	7	1	12	8	9	7	7	1	8	12	10	11	7	0	1	8	7	13	8	14	3	0	1	10	9	0	5	4	4	0	7	6	10	1	7	3	17	6	9	1	4	14	5	7	0	7	7	1	6	9	0	7	10	3	3	7	5	7	0	6	5	23	12	3	9	5	0	0	6	9	0	7	5	10	3	0	25	14	5	4	7	1	1	0	3	15	7	6	0	7	14	0	6	0	1	2	1	0	9	8	2	7	1	3	4	6	10	8	0	9	9	2	0	8	5	0	5	5	0	0	5	7	0	0	0	5	9	10	5	4	3	2	6	14	0	2	1	1	11	3	12	10	0	0	5	8	0	0	3	3	4	5	6	5	3	12	0	0	7	3	4	4	3	1	9	10	15	1	5	4	8	5	7	8	2	6	14	7	0	13	9	4	25	9	6	4	0	2	0	0	12	1	2	7	0	11	10	1	5	1	0	0	14	0	9	1	9	2	2	0	8	10	7	8	3	7	6	3	7	9	1	12	0	3	6	3	0	1	1	0	6	7	7	13	0	12	3	9	12	6	5	9	5	0	1	13	7	7	8	1	6	0	1	0	6	4	10	5	10	6	14	6	0	0	6	2	10	13	1	0	11	0	1	4	4	0	0	5	5	1	2	4	5	0	0	6	7	7	0	7	9	2	11	12	7	8	9	1	2	0	3	12	11	10	16	0	4	0	2	0	5	8	4	6	9	4	0	5	12	8	5	5	15	11	0	8	9	4	0	0	0	12	0	3	4	7	4	5	1	0	2	9	4	0	12	5	0	7	0	4	7	6	0	1	6	6	0	3	13	9	0	6	0	2	0	7	6	15	8	8	0	0	0	12	16	8	10	9	4	1	1	8	7	9	4	3	0	0	0	11	0	0	6	0	0	1	6	8	18	7	0	0	12	0	0	9	0	8	5	1	6	12	6	5	0	1	11	0	7	12	4	0	6	23	6	0	1	11	11	5	8	16	7	10	0	8	3	4	0	10	8	1	0	13	8	19	10	6	5	8	0	2	3	9	1	4	4	4	12	11	0	18	9	7	4	0	0	8	11	11	6	10	11	2	10	0	3	14	4	13	1	5	9	15	15	7	0	0	9	1	5	11	6	8	1	3	6	1	6	0	5	7	4	6	13	6	0	3	9	2	0	14	2	0	6	12	0	6	5	0	9	7	12	0	2	2	5	12	15	4	9	0	9	1	3	3	13	3	0	1	4	3	3	2	0	0	10	13	7	0	2	3	6	4	8	5	10	12	14	0	4	5	7	9	0	5	7	14	9	0	4	5	0	4	0	0	9	7	9	2	3	0	0	0	20	13	12	16	0
N0.HOG0000516	0	0	1	0	0	1	0	0	0	2	0	0	1	0	0	0	0	3	0	0	0	0	0	3	0	1	1	0	0	0	0	0	0	2	1	0	0	0	0	0	0	0	0	1	0	1	0	0	0	0	0	0	2	0	0	0	2	2	0	0	0	0	0	0	0	1	0	0	0	0	0	0	0	0	0	0	0	0	0	0	0	0	0	1	0	1	1	0	1	0	0	0	0	0	0	0	0	1	0	0	0	0	0	0	0	1	0	0	0	0	0	0	0	0	0	0	0	0	0	0	0	0	0	0	0	1	0	0	0	0	0	0	1	0	0	0	0	0	0	2	1	0	0	0	1	0	0	0	0	0	0	0	0	2	0	0	1	2	0	0	0	0	0	1	0	0	0	2	0	0	0	0	0	1	0	1	0	0	0	0	1	0	0	0	0	0	1	0	3	0	1	1	0	0	0	0	0	0	0	1	3	0	0	0	0	0	0	0	1	0	0	0	0	0	0	1	0	0	1	0	0	0	0	0	0	0	0	0	2	1	0	0	0	0	0	0	0	2	0	0	0	0	0	0	0	0	0	0	0	2	0	0	0	1	0	2	0	0	0	0	0	1	1	0	0	0	0	1	0	0	0	2	0	0	0	2	0	0	0	0	0	0	0	0	0	0	0	0	0	0	0	0	1	0	0	0	0	0	0	0	0	1	3	0	1	0	0	0	0	1	0	0	1	2	1	0	0	0	0	0	0	0	0	0	1	0	0	0	0	0	0	0	1	0	0	0	0	1	0	0	0	0	0	0	0	0	0	0	0	0	0	0	0	0	0	0	0	0	2	0	0	0	0	0	0	0	0	0	0	0	0	0	1	0	0	0	0	0	0	0	0	0	0	0	0	0	0	0	0	0	0	0	1	0	0	0	0	0	0	0	2	0	0	0	0	0	0	0	0	0	3	0	0	0	0	0	1	0	0	0	0	0	0	0	0	0	0	0	0	0	0	0	0	2	0	0	0	0	0	0	0	0	0	0	0	0	0	0	0	0	0	0	0	0	0	0	0	0	0	0	0	0	0	0	0	0	0	0	0	0	0	0	1	0	0	0	0	0	0	0	0	1	0	0	0	2	1	0	0	0	0	1	1	3	0	0	0	0	0	1	0	1	0	1	1	0	0	0	0	1	0	0	0	1	0	0	1	0	4	0	0	0	0	0	0	0	0	0	0	0	6	0	0	0	0	0	2	0	0	0	0	0	0	0	1	0	0	0	0	0	0	0	0	0	0	1	2	0	2	0	0	0	0	0	2	0	1	0	0	0	0	0	0	0	0	0	0	0	0	0	0	4	0	1	0	1	0	0	0	0	0	0	0	0	0	0	0	0	0	0	0	0	2	0	0	0	0	0	0	0	0	0	0	0	0	2	0	0	0	0	0	0	2	1	0	0	0	0	0	0	0	0	0	0	0	0	0	0	0	1	1	0	0	0	0	0	0	0	0	0	0	0	0	3	0	0	0	0	6	0	0	0	1	0	1	0	0	0	0	0	0	0	0	0	0	0	0	0	0	0	0	0	0	0	0	0	0	0	0	0	0	0	0	0	0	0	0	0	0	1	0	0	0	0	0	0	0	1	0	0	0	1	0	0	0	1	0	0	0	0	0	0	2	0	0	0	0	0	0	1	0	0	0	0	0	0	0	0	0	0	0	0	1	0	0	0	0	1	0	0	0	0	1	0	0	0	0	0	0	1	0	1	0	0	0	0	0	0	0	0	0	0	0	0	1	0	0	0	0	0	0	0	4	0	0	1	1	0	0	5	0	0	0	0	0	0	0	0	0	0	2	6	0	1	1	0	0	0	0	0	0	0	0	0	0	0	0	1	1	0	0	0	1	0	1	0	1	0	0	0	0	1	0	0	0	0	0	0	5	3	4	0	0	0	0	0	0	0	0	0	0	0	3	0	0	1	0	0	0	0	0	0	0	0	1	0	0	0	2	0	0	0	0	0	0	0	2	0	0	0	0	6	0	0	1	1	0	0	0	0	0	0	1	0	0	0	0	0	1	0	0	0	3	0	0	0	0	1	1	0	0	0	0	0	0	0	0	0	0	1	0	0	0	0	0	0	0	2	0	1	0	0	0	1	0	0	0	0	0	0	0	0	0	0	0	0	1	0	2	0	1	0	2	0	1	0	0	0	0	0	0	0	0	0	0	1	0	0	0	1	0	0	0	2	0	0	0	0	0	0	0	0	1	0	0	0	1	0	1	0	0	0	0	0	0	0	0	1	0	0	0	1	0	0	0	0	0	2	0	0	2	0	0	0	0	0	0	0	0	0	3	0	0	0	0	0	1	1	1	1	0	0	0	0	0	0	1	0	0	0	0	0	0	0	0	0	0	0	0	0	0	0	0	0	0	2	0	0	0	0	0	0	3	0	0	0	0	0	0	0	0	0	0	0	0	0	0	0	0	1	1	1	0	0	1	0	0	0	0	1	0	0	0	0	0	0	0	1	0	0	1	0	0	0	0	1	0	0	1	0	0	0	0	0	1	0	1	1	0	0	0	0	0	0	0	0	0	0	0	2	0	0	0	2	0	0	0	0	0	0	0	0	0	0	0	0	1	2	0	1	1	0	0	0	1	0	0	0	1	0	0	0	0	0	0	3	0	1	0	0	0	0	0	0	0	0	0	2	0	0	0	0	0	0	3	0	0	0	0	0	0	0	0	0	0	0	0	0	0	0	0	0	0	1	4	1	4	0	0	0	1	0	0	0	0	0	3	0	1	1	0	0	2	0	0	0	0	0	0	0	0	2	1	0	0	4	2	3	0	0	2	0	0	0	1	0	0	2	0	0	0	0	0	0	5	0	0	1	0	0	0	0	0	0	0	0	0	0	0	0	0	0	2	1	0	0	0	13	0	0	0	0	0	0	0	0	0	0	0	0	0	0	3	0	0	0	0	0	0	0	2	0	0	0	0	0	0	0	0	0	0	0	0	0	0	0	0	0	1	0	0	1	0	7	2	1	0	0	1	0	0	0	0	1	0	0	0	2	0	0	0	3	0	0	0	0	1	0	0	0	0	0	0	0	0	0	0	2	1	0	0	1	0	0	0	0	0	0	0	0	0	0	0	0	0	1	0	0	1	0	0	0	0	0	0	0	0	0	4	0	0	0	1	0	0	0	0	0	0	0	0	0	2	3	0	1	0	0	0	1	0	0	0	1	0	0	0	0	0	0	0	0	2	0	0	0	0	1	0	0	0	0	1	0	0	0	0	0	0	0	0	0	1	0	0	0	0	0	0	0	0	0	1	0	0	0	0	0	0	0	0	0	0	1	0	0	0	1	0	0	0	2	0	1	0	0	0	0	0	0	0	0	0	0	0	0	0	0	0	0	2	1	0	0	0	0	0	0	0	0	0	1	0	0	0	1	0	1	0	2	0	0	4	0	0	0	0	0	0	0	0	0	0	0	0	0	0	0	1	0	0	1	1	0	0	0	0	0	0	0	1	0	0	0	0	0	0	0	0	0	0	0	0	0	0	2	1	0	0	0	0	0	0	0	0	0	0	0	0	0	0	0	0	0	1	0	3	0	0	0	0	0	0	0	0	0	0	0	0	2	0	0	0	0	1	0	0	0	0	0	1	0	0	0	0	0	0	0	1	0	0	0	0	0	0	0	0	1	0	0	0	0	0	0	0	0	0	0	0	1	0	0	0	0	0	1	0	0	0	1	0	0	0	0	0	0	0	0	0	1	0	0	0	0	0	0	1	0	0	0	0	1	1	0	0	1	1	0	0	0	0	0	0	0	0	0	0	0	0	0	0	0	3	0	0	0	0	0	0	1	0	1	0	0	2	0	0	0	0	0	0	0	0	0	0	1	2	0	0	0	0	0	1	0	0	1	0	0	0	0	0	0	0	1	0	0	0	1	0	0	0	0	2	0	0	0	0	0	0	0	0	0	0	0	0	0	0	0	0	0	2	0	0	4	0	0	0	1	1	0	0	0	0	0	0	0	0	0	0	1	0	0	0	0	0	0	0	0	0	0	0	0	0	0	0	1	0	0	1	0	0	0	0	0	0	0	0	0	0	0	0	0	0	2	0	0	2	0	1	0	0	0	0	1	0	0	0	0	1	0	0	0	0	0	0	0	0	0	0	0	0	0	0	0	0	0	3	0	0	0	0	0	0	0	0	0	0	0	0	0	0	0	0	0	0	1	0	0	0	0	0	0	0	0	0	5	0	0	1	3	0	0	0	0	0	0	0	0	0	0	0	0	0	1	0	0	0	0	0	1	0	0	0	0	1	0	0	0	0	1	0	0	0	0	0	0	0	0	0	0	0	0	1	0	0	0
N0.HOG0000520	0	0	0	0	0	6	0	1	0	0	1	1	0	0	0	1	0	1	0	0	0	0	0	0	0	6	1	0	0	0	1	0	0	1	2	0	1	0	1	1	0	0	0	0	0	0	1	0	0	1	1	0	0	0	1	0	1	0	0	0	0	0	0	0	0	0	0	1	0	0	1	0	0	0	0	0	1	0	1	0	0	0	0	0	1	0	0	0	0	2	1	0	0	0	0	2	0	0	0	0	1	0	0	0	0	0	0	0	1	0	0	0	0	0	0	2	1	1	0	0	1	1	0	0	1	0	1	0	0	0	0	2	0	2	0	0	0	0	0	0	0	1	0	0	0	0	2	1	1	0	0	0	0	0	0	0	1	0	0	0	0	0	0	0	0	0	0	1	0	0	0	1	0	0	0	0	0	0	0	0	0	1	0	0	0	0	2	0	3	0	0	0	0	0	1	0	0	0	0	2	1	0	0	1	0	0	1	2	1	0	2	0	1	0	2	2	0	1	0	0	0	0	0	0	2	0	1	2	1	1	1	0	0	0	0	0	0	0	0	0	0	0	0	0	1	0	1	1	0	1	1	2	0	0	0	1	0	0	0	3	0	0	0	0	2	0	0	0	0	0	0	0	1	0	0	0	0	0	1	0	0	0	2	0	0	1	1	0	0	2	0	0	0	0	2	1	0	0	0	0	1	0	0	0	0	0	0	0	0	1	0	0	0	0	0	0	0	0	0	2	0	1	0	0	0	0	0	0	0	0	0	0	1	0	0	0	4	0	0	0	0	0	0	0	2	0	0	0	0	0	0	2	1	0	0	0	1	0	0	0	0	0	1	0	0	0	0	0	0	0	0	0	3	0	0	0	1	0	0	0	0	0	0	0	0	0	0	2	0	1	0	0	0	0	0	1	8	0	0	0	1	2	0	0	0	0	0	0	0	1	1	0	0	0	0	1	0	0	0	0	0	2	1	1	0	0	1	0	1	0	3	0	2	0	0	0	0	0	0	0	0	0	0	1	0	1	0	0	0	0	0	0	0	0	0	0	0	0	3	0	0	0	0	0	0	1	0	0	0	1	0	0	0	0	0	0	0	0	0	0	0	0	0	0	2	0	1	0	0	0	0	0	0	0	0	0	0	0	1	1	0	0	6	1	0	0	0	0	0	0	0	1	1	0	1	0	0	0	1	0	0	0	0	0	0	0	0	0	0	3	0	0	0	1	1	0	0	0	0	0	0	1	2	0	0	0	1	0	0	0	1	0	0	0	1	1	0	0	0	0	2	0	0	1	0	0	0	0	0	0	0	1	1	0	0	0	0	0	0	0	0	2	0	2	0	5	0	0	0	0	3	6	0	0	0	1	1	1	2	0	0	0	1	0	1	0	0	0	0	0	0	1	1	1	0	0	0	0	0	0	0	0	0	0	0	0	0	0	0	0	3	0	0	1	3	0	0	0	0	0	1	0	2	1	0	1	0	0	0	0	0	0	0	0	0	2	0	0	0	0	0	1	0	0	1	0	0	1	0	0	3	0	0	0	1	0	0	0	0	0	3	2	0	0	0	0	0	2	0	0	0	0	0	2	0	0	0	0	0	0	0	0	0	0	0	0	0	2	0	1	0	0	0	1	0	1	0	1	0	0	0	0	1	0	0	3	0	1	0	1	0	0	0	1	1	0	0	0	1	1	0	0	0	0	0	0	0	0	0	0	0	1	2	0	0	0	2	0	0	0	3	1	0	0	0	0	0	0	0	0	0	0	0	0	0	0	1	0	0	1	0	0	0	0	1	0	0	0	0	2	0	0	0	0	0	0	0	1	0	0	0	1	0	0	0	0	1	2	3	2	0	1	0	0	0	1	0	1	1	0	0	0	0	0	1	1	1	1	0	0	0	0	3	0	1	2	1	0	0	0	0	0	0	0	0	0	2	0	0	1	0	0	1	0	0	0	0	3	0	0	0	0	0	0	1	0	0	0	1	0	0	0	0	0	1	0	0	0	0	0	0	0	0	1	0	1	1	0	1	0	3	0	0	0	0	0	1	0	1	0	0	0	0	0	0	0	1	0	0	0	0	0	0	1	1	0	0	0	0	1	1	0	0	0	0	0	0	0	0	0	1	0	0	0	0	1	1	0	0	1	0	0	0	0	0	0	0	0	0	0	2	0	0	0	0	0	0	0	0	0	0	0	0	0	0	1	0	0	1	0	0	0	0	0	0	1	0	0	0	0	0	0	0	0	0	1	1	0	0	3	0	1	0	1	0	0	0	0	0	1	0	1	0	0	0	0	0	0	0	0	1	0	0	1	1	0	0	0	0	0	0	0	0	0	0	0	1	1	0	0	0	0	2	0	1	0	1	1	0	0	0	0	0	0	0	1	0	0	0	0	0	0	0	0	0	0	0	0	0	0	0	0	1	0	0	3	0	1	2	0	0	0	3	0	0	1	1	0	0	0	0	0	0	1	0	1	0	0	2	0	1	0	0	0	0	0	0	0	0	0	0	2	0	0	0	0	0	0	2	2	0	0	0	1	0	1	0	0	0	0	0	0	0	0	0	0	0	1	0	0	0	0	1	0	1	1	0	0	0	0	1	0	0	0	1	0	0	0	1	0	1	2	0	0	0	0	0	0	0	0	0	0	0	1	0	0	0	1	0	0	0	0	0	0	1	0	0	8	1	0	1	0	1	0	0	2	2	0	0	0	0	0	0	0	0	1	0	1	3	0	0	0	0	2	2	1	0	0	0	0	0	0	0	0	2	0	2	0	1	0	0	0	0	0	0	0	1	0	0	1	0	1	0	2	1	1	0	1	0	0	2	0	1	0	2	0	0	0	1	0	0	2	0	0	1	0	0	0	0	0	0	0	1	1	1	0	2	0	0	0	0	1	0	0	0	1	0	0	1	0	0	1	0	2	0	1	0	0	2	0	0	0	1	1	0	0	0	0	0	1	0	0	1	0	0	0	0	1	0	0	0	0	0	0	0	0	0	0	0	0	0	0	0	0	0	1	0	0	3	0	0	0	2	1	2	0	1	0	0	0	0	0	1	1	1	0	0	0	0	0	1	1	0	0	0	0	0	0	0	0	1	5	0	0	0	1	0	0	0	0	1	1	2	0	0	0	1	0	0	1	1	0	0	0	2	0	0	2	1	0	0	1	1	0	2	1	0	0	0	0	0	2	0	0	0	1	1	0	0	0	0	0	1	1	0	1	0	0	0	0	0	1	2	0	0	2	0	5	1	0	0	0	0	0	2	0	0	0	0	0	0	0	0	0	0	0	0	0	1	0	0	0	0	0	0	0	0	0	0	0	0	0	1	0	0	0	0	0	1	5	0	0	0	2	1	1	0	0	0	0	0	0	0	0	0	0	1	0	0	0	0	1	0	0	0	1	0	2	1	0	1	0	0	0	0	0	0	4	3	0	2	0	0	0	2	1	0	0	0	0	1	0	0	0	0	0	0	1	0	4	0	1	0	2	2	0	0	0	0	0	0	0	1	0	0	0	2	0	0	1	0	0	0	0	0	1	1	0	1	2	1	0	0	1	0	0	0	0	0	0	0	0	0	0	0	0	0	0	1	0	0	0	1	0	0	0	0	0	0	0	1	0	1	0	1	1	0	0	0	0	0	0	0	0	0	0	0	0	0	0	0	0	2	0	2	0	0	1	0	0	0	1	1	0	0	0	0	0	0	0	0	0	3	0	0	0	0	0	0	1	0	0	1	1	1	0	0	0	0	0	0	0	0	0	2	0	0	0	0	0	1	2	0	1	0	0	1	0	0	1	1	0	1	0	0	0	0	0	1	0	0	1	0	0	0	1	0	0	0	0	1	0	0	1	3	1	0	0	2	0	3	0	0	1	0	0	0	0	0	0	1	0	2	0	0	0	1	0	0	1	0	0	0	1	2	0	0	0	0	0	0	0	0	5	0	0	3	0	0	0	3	0	0	0	0	0	1	0	0	0	0	2	0	0	0	0	0	0	0	0	1	0	0	0	1	0	0	0	0	0	1	0	1	0	0	0	0	0	0	0	1	0	0	2	0	1	0	1	2	0	0	2	0	0	0	1	0	0	0	0	0	0	1	0	0	1	1	1	1	0	0	0	1	1	0	0	1	0	0	0	0	0	1	0	0	0	0	0	2	1	0	0	0	0	1	0	0	0	0	0	0	0	1	1	0	1	0	0	1	0	0	0	0	0	0	0	0	0	0	0	0	0	1	0	0	0	0	1	1	0	0	1	0	0	0	0	0	0	0	0	0	1	0	0	0	0	0	0	0	0	0	0	0	0	1	0	0	0	0	0	0	0	0	0	1	1	1	0	0	0	2	0	0	1	0	0
N0.HOG0000522	14	7	5	8	18	30	12	9	7	7	15	14	18	4	4	24	5	13	6	17	16	9	16	17	14	17	19	15	7	12	47	4	8	22	11	11	17	21	14	21	18	15	7	17	15	15	16	4	15	12	18	9	13	17	18	10	23	36	0	6	30	2	9	16	16	11	15	10	6	8	12	3	31	27	14	11	12	15	10	8	5	7	6	8	27	13	13	16	10	13	16	21	2	21	11	15	15	9	10	15	3	17	9	16	18	0	2	7	17	7	11	0	11	14	11	14	1	12	10	13	10	18	17	6	17	20	10	15	12	8	13	16	17	5	12	17	13	15	8	11	15	18	4	11	15	9	25	16	13	20	12	13	8	13	14	26	10	8	0	14	20	19	0	19	10	15	16	17	12	21	25	18	9	36	18	15	9	16	16	11	8	10	18	20	5	18	17	5	14	18	7	11	0	15	7	19	22	12	11	14	14	1	1	19	14	7	16	13	13	3	7	10	9	12	19	10	3	3	9	17	6	6	17	18	15	16	4	2	13	8	1	17	2	16	0	12	8	10	20	22	17	9	17	13	17	7	14	12	14	14	21	18	12	6	16	19	0	2	15	7	9	10	15	6	13	22	11	14	21	15	2	11	15	15	4	9	0	15	14	14	7	1	9	15	28	8	17	13	10	13	22	22	16	14	37	16	7	14	13	14	20	9	18	2	19	16	12	7	28	8	10	6	11	14	15	10	20	1	16	13	10	22	8	13	14	19	30	16	1	6	7	1	20	19	21	14	24	8	29	36	6	14	6	11	16	18	18	16	10	4	8	16	18	6	16	15	12	4	12	6	13	0	12	14	6	1	18	10	12	14	19	7	14	8	4	15	20	14	12	14	12	11	16	21	14	19	6	9	10	12	15	13	12	9	4	17	36	21	21	11	11	10	16	17	11	14	12	8	1	17	20	11	6	0	15	16	18	13	16	15	0	10	9	5	14	21	15	4	20	13	15	0	6	16	8	14	19	14	10	7	18	18	15	16	13	18	10	18	0	7	14	11	2	7	18	12	15	10	17	22	6	11	4	11	7	4	6	18	17	13	16	19	17	8	23	16	11	10	18	18	14	12	1	19	7	7	11	8	12	12	13	5	14	17	18	11	14	11	16	12	4	8	15	18	13	7	11	0	17	14	0	17	18	26	11	14	15	14	21	16	0	6	11	7	24	11	0	6	14	19	7	8	5	27	16	12	16	11	6	14	14	16	23	19	2	10	12	16	10	17	19	8	14	13	12	24	17	22	19	0	9	11	15	19	14	10	10	0	2	13	11	14	11	21	5	15	18	1	36	29	12	10	9	10	3	18	3	13	11	3	8	34	19	17	19	5	15	33	8	15	10	7	11	23	10	4	15	10	12	16	11	12	11	16	13	17	20	10	12	13	12	10	21	16	0	27	10	12	5	9	12	19	6	7	23	18	12	1	10	13	12	17	22	20	17	25	2	11	20	18	13	21	11	12	2	15	13	17	14	3	7	12	30	7	18	7	14	14	17	10	9	4	9	13	10	11	8	6	17	19	18	12	15	21	10	2	8	21	15	9	15	7	16	18	5	1	5	21	19	10	10	9	7	4	8	7	6	24	16	11	4	12	2	7	6	8	18	9	32	2	23	4	15	15	11	10	16	15	23	23	3	0	15	12	17	18	3	12	15	6	3	17	27	15	17	23	15	10	7	8	10	18	13	16	0	15	14	18	9	16	20	20	10	23	11	1	10	17	8	21	11	7	17	4	6	16	10	21	22	11	16	14	17	15	5	20	5	0	10	16	2	12	26	12	4	13	8	12	9	15	3	16	5	10	16	20	18	16	17	15	6	16	21	13	7	14	10	18	19	2	31	13	19	24	14	15	19	5	14	7	14	10	18	9	9	12	14	3	5	16	16	15	16	17	12	14	13	11	6	22	0	16	36	6	14	14	17	17	11	10	6	22	10	10	27	14	14	16	19	9	19	6	30	11	15	2	5	8	1	7	19	20	3	8	10	14	12	12	20	14	16	14	10	13	8	13	14	16	12	13	14	16	18	9	13	14	17	10	17	24	15	3	6	12	16	12	11	3	14	13	15	5	16	13	16	17	15	8	11	17	18	0	16	23	6	8	11	4	4	18	13	13	12	11	12	11	15	0	16	0	15	3	12	2	20	17	20	19	32	11	14	16	13	12	16	22	19	2	10	11	7	4	17	16	14	12	12	11	12	3	10	16	35	4	13	15	18	22	7	14	13	20	1	20	6	8	3	21	3	3	9	14	16	3	2	2	6	18	3	3	18	17	1	12	7	3	24	10	7	0	9	15	13	2	24	0	10	14	24	11	1	2	17	18	22	13	22	11	8	7	3	12	3	13	27	5	11	3	23	2	15	9	4	18	19	17	6	13	14	11	17	13	13	10	8	15	16	6	24	0	7	2	23	4	10	7	1	2	24	19	16	11	18	13	16	16	12	15	31	14	10	3	15	2	9	17	15	12	2	17	12	17	12	13	14	24	14	8	12	31	5	4	19	18	15	8	2	13	10	16	8	3	0	13	8	0	18	13	5	20	16	9	17	19	4	22	5	20	10	12	11	20	17	11	11	14	3	5	15	16	18	11	11	3	12	4	18	10	41	4	12	9	8	17	12	22	3	17	13	11	10	15	14	11	10	1	9	31	13	2	12	4	9	17	19	8	16	2	11	7	9	1	9	5	13	11	7	6	33	16	0	3	8	10	22	17	12	11	6	2	17	13	17	14	16	17	21	12	14	8	16	19	13	14	18	20	16	21	15	8	5	16	18	14	15	19	8	15	6	10	17	7	9	16	15	1	3	11	20	15	21	9	3	16	20	21	16	14	0	19	17	8	7	16	9	3	27	9	13	17	20	10	11	11	11	10	11	17	17	14	7	15	17	21	12	9	8	20	37	4	3	10	12	19	12	7	12	11	11	18	24	17	21	14	13	4	14	25	4	0	5	4	0	14	16	0	16	7	13	17	12	14	14	17	2	2	15	22	19	10	12	10	12	16	32	22	12	14	11	15	23	25	9	14	9	9	18	8	4	2	10	18	8	14	12	6	9	16	13	17	24	25	12	23	6	15	27	8	10	12	8	26	20	16	20	18	12	24	8	13	10	27	12	8	7	0	11	21	11	21	17	16	10	20	23	19	15	0	13	11	5	15	26	11	14	13	12	11	15	6	6	5	19	4	18	18	19	9	0	7	12	15	14	22	6	19	15	12	5	3	12	14	18	18	17	10	15	11	11	11	15	17	19	10	11	0	20	11	14	10	2	2	13	16	8	10	14	7	17	7	18	2	3	7	20	13	16	15	12	24	6	18	14	10	20	20	19	20	14	23	17	5	12	3	1	13	12	9	15	2	16	13	15	9	5	13	20	19	13	5	19	18	11	18	15	12	16	11	18	23	13	2	14	0	27	5	9	12	4	6	20	2	15	15	4	9	9	17	10	9	0	15	17	20	3	2	16	16	12	9	12	3	19	15	11	12	15	16	10	13	12	11	7	18	2	5	14	9	16	9	15	0	18	12	10	10	8	15	7	15	3	9	12	17	7	12	21	18	15	16	9	12	8	6	10	6	14	12	13	9	0	5	12	15	14	16	2	18	0	1	8	8	0	15	13	16	18	7	13	9	9	0	25	15	14	12	13	20	1	15	12	7	15	17	3	14	4	11	16	13	20	17	28	20	0	13	2	7	11	17	18	23	4	16	13	11	7	14	18	17	12	3	9	13	12	1	11	16	11	7	13	10	22	9	11	18	14	6	9	12	28	8	12	4	15	9	7	12	21	9	6	13	14	14	11	14	20	1	5	24	6	12	11	17	11	11	13	1	32	4	16	14	9	10	18	11	8	7	14	13	6	14	28	29	3	19	27	1	20	10	2	5	1	15	21	24	14	18	0	16	4	3	12	33	16	12	9	10	12	16	22	0	5	13	3	7	24	7	2	15	17	26	0	24	15	8	12	12	24	9	23	0	12	7	16	17	4	10	7	13	14	13	17	15	24	7	20	2	10	7	16	9	3	12	15	16	9	13	16	17	6	28	0	10	15	7	22	16	13	7	2	13	7	7	17	2	19	14	9	22	12	23	18	28	1	22	11	24	16	13	11	8	11	16	1	14	3	20	13	7	17	10	20	0	8	18	20	6	21	2	22	13	14	19	13	24	0	14	12	14	7	21	8	7	16	10	4	17	0	20	14	12	15	19	10	7	0	8	11	11	7	17	4	17	17	13	1	2	14	11	9	11	5	12	9	8	20	14	16	9	14	17	13	11	5	10	1	10	11	20	10	14	23	12	12	12	8	5	15	5	27	10	14	21	14	18
N0.HOG0000530	0	4	3	1	4	6	3	1	3	2	0	3	2	0	0	4	0	2	0	1	1	1	0	0	1	3	4	1	2	0	3	2	1	4	5	2	1	3	3	1	0	4	1	0	1	1	0	0	2	0	3	1	0	0	0	1	3	5	0	0	1	0	0	2	3	1	3	1	1	0	1	0	1	4	0	2	2	3	3	3	0	1	1	2	2	0	3	4	2	4	1	4	0	0	2	1	2	1	1	0	1	3	0	1	6	0	0	1	0	3	0	0	3	2	1	2	0	2	3	4	1	2	4	1	4	1	3	2	0	3	2	2	6	0	1	1	0	4	1	1	2	3	1	1	1	2	10	2	1	3	3	1	0	2	3	5	2	1	0	0	1	1	0	1	1	1	1	3	4	6	2	2	0	7	1	1	1	1	1	0	0	1	0	1	0	3	4	1	2	1	0	2	0	0	1	2	7	0	4	3	5	1	0	2	1	1	0	6	2	1	1	0	3	3	3	5	0	1	0	0	1	2	2	1	0	5	0	0	1	1	0	1	0	0	0	1	1	4	2	0	3	0	2	2	0	3	3	2	2	4	2	4	1	1	2	2	0	1	2	1	2	2	5	1	1	3	3	0	0	1	0	3	3	4	0	0	1	2	1	1	2	0	0	2	3	1	1	2	4	7	2	4	0	0	5	2	1	4	4	2	0	1	3	1	3	4	0	1	3	1	2	0	2	1	1	0	1	1	2	2	3	1	2	3	1	2	3	3	0	2	0	0	1	1	4	0	4	1	2	8	1	2	1	3	1	1	3	0	3	1	1	2	4	1	1	3	2	0	1	0	0	0	3	1	1	0	1	0	1	3	3	3	3	2	1	6	2	1	2	0	4	2	0	9	0	0	0	0	4	1	4	3	1	0	2	3	9	1	2	2	1	2	0	6	1	2	1	0	1	0	3	1	2	0	2	0	0	1	2	1	0	1	2	1	1	2	3	2	2	1	6	0	1	0	4	0	1	0	1	0	5	4	2	1	3	3	2	2	0	4	3	2	2	0	0	4	2	1	1	6	0	0	0	5	2	0	2	3	3	0	1	4	3	2	3	2	0	3	1	4	0	1	1	1	1	1	4	2	1	1	0	0	1	2	4	2	1	1	5	1	2	1	3	0	2	0	4	0	1	1	0	3	5	2	1	3	2	1	1	2	0	0	5	1	1	1	0	0	3	1	2	2	3	4	2	2	2	2	0	1	0	3	5	0	1	1	1	2	0	1	1	1	3	1	1	5	7	1	1	0	0	0	2	1	1	1	4	0	1	2	1	0	1	2	3	0	1	0	4	3	3	1	2	1	2	0	0	2	4	1	2	6	4	1	3	0	2	3	3	1	2	0	3	2	3	1	0	1	4	2	3	3	1	1	0	5	3	0	2	2	1	3	4	3	0	5	1	1	0	0	0	3	4	0	4	1	0	0	1	2	2	3	2	2	2	3	1	2	0	2	0	2	0	0	0	2	1	3	0	0	0	1	2	1	4	0	1	1	0	0	0	1	3	2	2	0	0	0	0	2	0	1	1	1	3	0	0	7	1	2	1	0	2	2	2	1	1	4	2	2	3	2	1	1	0	1	0	1	3	3	2	1	0	0	2	2	1	4	1	0	1	0	2	1	2	1	2	3	0	2	0	0	2	1	1	4	4	2	0	2	0	1	8	2	2	3	3	1	2	0	2	1	5	1	0	2	2	3	1	0	4	5	1	3	2	0	1	2	2	3	0	0	0	0	1	3	2	1	5	0	1	2	4	0	1	4	3	0	1	3	0	2	5	0	0	1	1	4	0	1	1	1	1	1	0	3	2	3	2	4	0	2	1	3	1	2	3	4	4	1	1	4	3	2	1	2	0	4	1	0	2	1	1	0	0	3	3	1	0	3	3	3	2	1	1	2	1	1	1	4	0	4	7	0	2	2	2	4	0	1	1	2	1	1	1	3	2	2	4	2	0	0	2	0	1	0	0	0	0	1	0	3	1	2	0	1	2	3	2	2	5	4	0	2	3	1	0	4	2	4	2	3	1	1	0	2	0	0	3	1	4	2	3	1	1	1	2	0	0	1	1	2	3	1	2	3	0	1	4	0	3	0	2	2	0	5	0	2	2	1	2	0	3	2	4	1	0	0	1	0	1	0	0	0	3	1	1	5	2	0	1	1	0	3	3	1	1	0	1	2	0	0	3	4	2	1	0	0	2	1	1	0	7	1	1	3	1	3	2	1	1	3	0	2	0	2	0	5	2	0	1	0	1	3	0	1	0	2	1	2	2	0	0	0	0	0	2	1	3	0	2	1	2	0	5	0	0	0	4	2	0	0	2	2	3	2	5	1	2	0	0	0	0	3	4	0	3	0	2	0	3	1	0	2	3	2	1	2	1	3	1	1	6	4	0	2	1	1	4	0	1	0	3	1	1	0	0	1	0	3	0	0	3	2	1	2	1	2	2	5	0	0	5	0	2	3	4	3	1	3	1	1	0	2	1	6	1	0	3	8	0	2	2	3	1	1	0	0	2	1	0	0	0	1	2	0	2	3	0	4	1	0	2	1	2	1	0	0	1	2	3	1	2	2	2	0	0	2	0	1	1	6	1	0	0	1	2	0	12	1	1	1	1	5	2	5	0	1	1	0	3	5	0	2	0	0	1	3	2	0	1	0	1	1	2	7	1	0	2	1	0	0	2	0	0	3	0	0	5	1	0	0	0	2	3	1	5	5	2	1	3	3	1	0	2	0	4	1	2	3	1	1	3	1	4	4	2	2	1	2	0	1	5	0	3	3	0	1	3	5	5	0	3	1	5	0	0	2	2	4	2	1	1	2	3	5	6	4	0	1	3	1	1	1	1	1	12	4	1	4	2	1	3	0	1	2	3	2	1	1	0	2	0	3	0	7	0	4	4	0	0	5	0	1	0	1	2	1	2	2	2	7	2	2	0	1	1	3	0	2	1	1	0	1	0	0	2	1	1	1	1	2	3	1	1	1	2	2	2	1	3	2	2	1	1	1	3	0	6	1	3	2	2	0	1	0	2	0	0	0	5	0	1	2	2	1	0	4	6	1	6	6	2	3	3	1	2	2	2	1	0	4	2	1	5	2	2	0	1	2	1	2	1	3	1	0	1	4	0	2	4	2	0	5	2	6	0	0	5	0	3	1	3	4	3	0	2	2	2	0	0	2	0	0	2	1	3	0	0	2	1	2	1	3	2	1	2	0	2	1	4	0	4	2	3	2	2	0	2	1	4	2	3	1	4	0	2	1	2	2	1	0	1	4	1	1	3	0	1	3	3	0	0	0	1	2	4	3	3	2	2	4	2	1	3	4	3	6	0	2	2	2	2	0	0	3	2	3	1	0	7	2	2	0	1	6	6	3	0	2	3	3	1	1	1	0	1	1	2	2	2	2	0	0	5	0	2	1	1	2	0	0	5	2	4	6	3	1	2	6	0	0	1	5	1	0	4	2	2	0	3	0	1	0	1	3	1	2	1	5	3	0	3	1	0	1	3	0	2	3	4	0	2	2	1	2	1	0	0	2	0	1	3	6	0	2	2	3	1	5	1	1	0	1	1	3	0	2	2	3	0	1	0	0	3	2	0	1	0	0	2	2	0	6	4	0	0	1	1	2	0	0	1	0	2	0	5	1	3	2	4	3	4	0	0	1	0	0	3	1	4	2	7	2	0	0	0	0	2	2	1	2	0	1	1	4	1	4	1	2	2	0	1	2	4	0	1	2	0	1	0	0	0	1	1	3	4	1	5	1	6	0	3	0	1	2	0	2	2	1	2	0	3	5	1	4	3	1	1	5	1	1	1	2	1	1	1	0	5	0	3	0	2	3	1	0	1	1	3	0	3	1	6	4	1	1	2	0	4	1	0	0	1	2	3	5	3	4	0	4	0	0	0	2	2	2	4	4	0	2	0	0	2	3	0	2	3	0	0	2	2	6	1	3	1	3	2	2	3	4	2	0	1	3	0	0	1	2	2	5	1	2	3	2	6	1	2	0	0	0	2	2	0	0	2	3	2	2	1	1	1	7	0	0	1	3	2	2	3	2	0	0	0	2	2	4	2	6	0	4	1	3	0	6	2	1	1	5	1	2	3	1	1	5	1	3	0	1	1	0	3	1	2	0	2	5	4	0	5	2	0	1	1	0	2	1	0	5	1	0	0	1	1	2	1	2	2	4	0	1	1	2	1	2	2	1	0	2	2	2	2	2	0	3	3	1	0	0	1	0	4	1	1	2	2	0	1	2	5	2	2	5	0	3	3	2	0	2	2	1	0	0	1	3	2	2	2	0	2	3	5	6	2	2	2	0
N0.HOG0000532	3	0	0	3	4	9	2	1	1	2	2	2	1	0	3	0	4	4	0	6	1	1	4	1	6	2	6	6	1	1	7	0	2	7	1	2	4	5	0	2	6	4	0	7	5	1	3	1	4	2	3	2	2	3	2	0	3	3	0	1	5	1	2	2	3	2	3	3	3	0	3	0	9	6	3	2	0	5	2	2	2	0	5	2	5	2	4	4	1	2	4	6	0	4	1	3	0	0	1	4	0	2	2	3	3	1	0	1	4	2	0	0	6	4	3	5	0	3	3	8	2	1	1	2	7	2	1	3	1	3	2	2	3	1	2	1	0	1	2	3	3	2	1	3	2	2	6	0	8	3	5	1	2	2	2	4	5	1	0	3	2	1	0	2	4	2	2	1	3	4	6	3	2	9	2	1	0	2	2	5	2	2	3	1	0	2	2	0	3	1	1	2	0	1	2	1	7	0	2	1	6	0	0	5	0	2	0	2	2	0	2	1	4	4	3	3	1	2	3	3	1	0	2	3	1	3	0	0	0	2	3	3	1	3	0	1	2	2	3	2	3	4	1	3	3	2	0	3	2	4	1	2	1	0	3	5	0	2	1	2	2	1	4	2	3	5	5	1	6	4	0	4	5	4	0	1	0	2	1	1	3	1	3	3	1	0	2	1	3	4	6	2	2	3	4	4	0	2	2	2	6	2	2	0	0	3	5	7	5	8	3	1	2	3	1	1	1	0	6	2	4	4	1	4	2	4	7	4	0	3	0	2	4	2	1	0	14	0	4	5	0	3	1	4	5	6	2	6	1	3	2	1	0	2	1	2	4	3	2	2	2	0	1	0	2	0	3	2	2	2	6	0	2	2	0	2	1	3	4	3	3	3	7	8	2	5	2	0	4	3	6	4	0	2	0	2	6	3	1	4	0	2	2	6	1	1	3	0	1	1	3	3	1	0	2	2	5	2	3	3	0	1	4	1	2	4	2	0	4	2	6	0	0	5	4	2	2	0	2	3	2	8	1	3	4	1	5	3	0	4	3	4	0	2	3	2	6	3	2	4	1	0	3	3	0	3	2	4	3	7	1	3	6	2	2	1	0	2	2	3	4	1	0	4	2	0	3	0	4	2	3	1	4	0	10	0	2	2	2	1	2	2	4	2	4	0	4	0	2	2	0	1	6	7	2	4	4	0	2	4	0	1	3	2	2	2	2	0	6	3	2	3	3	2	3	0	2	3	3	1	1	4	2	3	1	1	4	1	1	3	10	4	5	4	1	4	4	3	1	0	2	1	2	1	2	7	4	0	1	4	0	0	2	1	2	1	3	0	4	2	2	3	4	1	1	0	0	1	2	3	5	6	5	1	5	0	5	5	2	2	2	1	0	3	4	0	1	6	6	4	3	5	3	5	1	3	4	3	2	1	5	1	1	2	0	6	2	2	1	0	1	2	2	1	5	3	4	1	0	3	4	1	2	2	2	2	1	0	6	2	1	2	1	2	0	5	5	8	2	0	3	3	3	0	3	1	2	5	0	1	2	1	3	1	2	2	2	0	3	1	1	3	1	4	4	0	4	7	2	2	6	0	8	6	5	0	0	6	3	0	1	5	1	0	2	1	0	4	4	5	1	0	0	2	4	0	6	1	8	0	5	0	5	1	3	3	2	2	4	1	0	0	2	4	4	2	0	2	5	3	1	6	3	3	11	5	1	2	6	1	3	2	3	5	0	5	3	6	2	3	2	5	5	1	2	0	3	4	1	2	3	7	3	0	2	4	0	1	2	4	4	4	5	2	2	3	0	0	1	2	0	4	5	1	0	1	3	4	8	2	0	3	0	3	1	1	3	5	7	2	0	4	2	4	3	2	0	0	4	0	4	2	7	3	4	3	4	0	4	0	6	3	3	3	3	0	2	2	0	6	1	0	5	2	2	3	3	2	1	4	0	1	11	1	5	3	2	8	2	3	3	6	5	3	1	3	3	1	3	2	2	3	6	1	2	0	4	2	0	1	3	2	1	0	0	4	3	2	1	3	2	6	1	1	4	4	4	2	5	2	1	2	2	0	1	5	6	3	1	3	0	1	2	2	3	5	2	1	5	3	3	6	3	2	5	3	0	1	2	2	6	1	5	4	1	2	1	1	2	2	2	3	1	1	2	3	3	0	1	0	5	0	1	1	3	3	3	1	9	6	0	9	3	2	1	4	5	0	3	1	1	0	3	1	6	3	3	1	2	0	3	5	4	4	3	3	3	3	2	4	1	1	0	6	1	4	0	3	3	1	0	2	4	0	1	1	1	4	1	0	0	1	0	6	2	3	3	2	1	0	0	2	1	0	4	0	2	4	5	3	0	0	2	3	3	4	5	2	4	2	2	0	1	2	2	0	5	0	9	0	3	2	0	1	2	1	1	0	3	2	0	1	4	1	3	2	3	1	4	0	2	1	5	0	2	1	0	2	8	2	5	0	2	1	4	4	3	2	5	2	1	0	2	0	1	8	3	2	1	4	3	3	2	2	5	2	2	2	5	4	1	1	5	3	2	2	1	2	5	3	4	0	0	4	1	0	11	3	1	1	3	3	3	3	1	3	0	2	3	5	4	8	3	1	2	0	0	3	1	1	3	4	2	5	2	2	1	0	10	0	3	1	1	1	2	4	0	2	5	1	3	3	2	2	0	0	3	5	4	2	2	0	1	4	2	4	5	1	3	2	1	1	1	3	1	4	0	1	6	6	1	0	0	2	3	5	5	0	5	1	1	5	2	5	6	3	3	4	0	0	1	0	0	6	3	2	5	1	1	1	0	7	4	3	3	6	5	6	4	4	4	0	3	1	4	2	3	1	4	4	7	4	0	5	3	0	3	7	0	3	10	0	4	3	5	0	3	4	4	5	4	1	4	3	3	4	4	2	3	3	2	1	9	3	4	3	0	5	6	0	0	1	1	1	4	1	0	2	3	6	4	7	10	0	1	0	2	3	1	1	0	1	0	3	4	0	4	1	1	2	2	8	3	0	0	0	2	6	6	0	2	4	1	4	4	5	3	5	0	1	3	3	0	2	6	4	2	0	0	1	2	6	1	3	1	0	0	0	0	6	2	13	1	6	0	2	1	1	1	2	2	5	3	5	5	4	3	2	2	3	4	5	2	2	2	0	2	11	3	3	6	6	4	5	3	6	5	0	2	0	4	8	8	6	3	4	1	2	4	0	1	2	4	0	2	4	2	1	1	1	2	3	3	5	1	1	0	1	1	2	0	3	4	5	3	0	3	2	3	1	3	2	3	3	6	0	5	10	1	6	0	0	1	4	2	5	3	2	4	2	5	0	0	2	4	0	2	5	8	5	0	1	1	1	6	1	2	1	3	3	1	0	4	0	1	4	1	1	3	2	5	2	2	6	2	0	5	5	4	5	0	5	2	2	4	3	4	3	1	4	1	2	4	0	3	0	3	2	1	0	3	3	10	1	3	2	2	13	1	6	0	1	1	5	1	1	4	4	3	2	1	1	1	0	3	0	2	2	1	5	0	0	1	6	1	1	3	3	0	0	0	0	0	0	1	4	5	0	2	2	1	1	2	3	1	3	0	0	2	3	3	0	2	2	2	2	7	1	3	2	1	1	0	0	2	5	0	5	0	0	1	2	0	3	1	1	6	0	1	2	1	0	5	1	3	3	3	4	1	1	5	6	2	4	1	2	0	3	2	4	0	4	8	2	0	3	0	1	3	2	3	4	1	6	0	0	1	3	2	1	4	1	2	2	0	0	4	0	3	0	5	0	1	2	0	2	5	3	2	1	5	5	5	1	4	1	1	1	1	1	2	1	4	2	1	6	3	2	1	8	1	1	4	1	3	2	1	1	6	0	2	2	3	4	4	5	2	0	0	3	1	4	2	5	1	6	4	1	5	1	1	2	0	5	3	4	0	0	0	5	0	0	1	4	1	2	2	1	2	1	4	0	1	7	0	0	6	1	2	3	3	7	0	7	1	1	1	2	6	4	6	0	0	2	2	4	1	2	0	3	1	2	5	2	5	2	3	0	2	0	2	0	2	1	1	4	3	1	6	5	4	6	0	4	5	3	1	4	2	3	1	1	1	2	5	0	7	4	5	1	2	5	3	5	1	3	3	3	2	2	2	4	3	2	0	3	1	3	1	1	2	5	0	0	6	2	3	6	3	1	7	3	0	2	1	5	0	5	4	3	0	2	1	1	1	4	1	7	0	0	0	2	0	2	3	1	0	1	1	1	1	3	1	6	2	2	1	2	3	5	3	3	8	3	1	4	2	4	2	0	4	0	0	1	2	2	0	4	3	3	4	5	4	1	3	2	7	1	1	1	10	1	1	4	4	9
N0.HOG0000536	0	0	1	0	0	0	0	0	0	0	1	0	0	0	0	0	0	0	0	0	0	0	0	0	0	0	0	0	0	2	1	0	1	1	0	0	0	0	0	0	0	0	0	0	0	0	0	0	0	2	0	0	0	0	0	0	0	1	0	0	0	0	0	0	0	0	0	0	2	1	0	0	1	0	2	0	0	0	0	0	0	1	0	0	0	0	0	0	0	0	1	0	0	1	0	1	0	0	1	0	0	1	0	0	1	0	0	0	0	2	0	0	0	0	0	0	0	0	1	0	0	0	1	0	0	0	1	0	0	0	0	0	0	0	0	0	1	0	0	0	1	1	0	0	0	1	0	1	0	0	1	0	0	0	0	0	0	0	0	0	0	0	0	4	0	0	0	1	1	0	1	0	1	1	0	0	0	0	0	1	0	1	2	1	0	0	1	1	0	0	0	0	0	0	0	1	0	0	0	0	0	0	0	0	0	0	1	0	1	0	1	0	0	0	0	0	0	0	0	0	0	0	0	0	0	0	0	0	1	0	0	0	0	0	0	0	0	0	0	0	1	0	0	0	1	0	0	0	0	0	1	0	0	0	0	1	0	0	1	0	0	0	0	0	0	0	0	3	1	0	0	0	1	0	0	0	0	0	0	0	0	0	0	0	0	0	2	0	1	1	0	0	0	0	0	0	0	0	1	0	0	1	2	0	0	0	0	1	0	0	0	0	0	0	0	0	1	1	0	0	1	0	0	0	0	0	0	0	0	0	0	0	0	1	0	1	0	0	0	0	0	2	0	1	0	0	0	0	0	0	0	0	0	0	0	0	2	0	0	0	0	0	0	1	0	0	0	0	0	0	0	0	0	0	0	1	0	0	0	2	0	0	1	0	1	0	0	0	0	0	1	0	2	1	0	0	2	0	1	1	0	0	0	0	2	0	0	0	0	0	0	0	0	0	1	0	0	0	0	0	0	1	0	0	1	0	0	0	1	0	2	0	0	0	0	0	0	1	0	0	0	0	0	0	0	0	0	0	0	0	0	0	1	0	0	0	0	0	0	0	0	0	1	1	0	0	0	0	1	0	0	1	0	0	2	0	0	0	0	1	0	1	1	0	2	0	0	1	0	1	0	0	3	0	0	0	0	1	0	0	0	0	1	0	1	0	2	0	0	0	0	0	0	0	0	0	0	0	0	0	0	0	0	0	1	1	0	1	0	0	0	0	0	0	0	0	1	0	0	0	1	0	0	0	0	0	0	1	0	0	0	0	0	1	0	1	0	0	1	0	0	0	0	1	0	0	0	0	0	0	0	0	1	0	0	1	0	0	0	0	0	0	0	1	0	0	0	0	1	0	0	2	3	1	0	0	0	0	0	0	0	0	0	0	0	1	0	0	0	0	0	0	0	0	0	1	0	0	0	0	1	0	0	0	0	0	0	0	1	0	0	3	1	0	1	1	1	0	0	0	1	1	0	0	0	0	0	0	1	0	0	0	0	0	1	1	1	0	1	0	0	0	0	0	1	0	0	0	0	0	0	0	0	0	0	0	0	1	0	0	0	1	1	0	0	1	0	2	0	1	0	0	0	0	0	0	0	0	0	0	0	1	0	1	0	0	0	0	0	0	1	0	0	0	0	1	1	0	0	0	1	0	1	1	0	0	0	0	0	0	0	0	3	0	1	0	0	1	0	0	0	1	0	0	0	0	0	0	0	0	0	0	0	0	0	0	0	0	0	0	0	1	0	0	0	0	0	0	0	0	0	1	1	0	0	0	0	0	0	0	0	0	1	1	1	0	0	0	0	0	0	0	1	0	0	0	0	0	0	0	0	1	0	0	0	0	1	2	0	2	0	0	0	0	0	0	0	0	0	1	0	0	0	0	0	0	0	0	0	0	0	0	0	0	1	0	0	0	0	0	1	1	0	1	0	1	0	0	0	0	0	0	2	1	0	0	0	0	0	0	1	1	0	1	0	0	0	0	1	0	1	0	0	1	0	0	0	0	0	0	0	0	0	0	0	0	0	0	0	0	1	0	0	0	0	1	0	0	0	0	1	0	0	0	0	0	0	0	0	0	0	0	0	0	0	1	1	0	1	0	0	0	0	1	1	0	0	1	0	1	0	0	0	1	0	0	1	0	0	0	0	1	1	0	0	1	0	0	0	0	0	0	0	0	0	0	0	0	0	1	1	0	0	0	2	0	0	0	0	0	0	0	0	0	0	0	0	0	0	0	0	0	1	0	2	0	1	1	0	0	0	0	0	1	0	0	0	0	0	0	0	0	0	0	0	0	0	0	0	0	0	0	0	0	1	0	0	0	0	0	1	0	0	0	0	0	0	0	0	0	0	0	0	0	0	0	0	0	0	0	0	0	0	0	0	0	0	1	0	0	0	0	0	0	1	0	0	0	1	0	0	0	1	0	0	0	0	0	0	0	0	0	0	0	0	1	0	1	0	0	0	0	1	1	0	0	0	0	0	0	0	0	0	0	0	0	0	0	0	0	0	1	0	0	0	0	0	0	2	1	1	0	0	0	0	0	0	0	2	0	0	0	0	0	0	0	0	0	0	0	0	0	0	0	0	1	0	0	0	0	1	0	0	0	0	0	0	0	0	0	1	0	0	0	0	0	0	0	0	0	1	0	0	1	0	1	0	0	0	0	2	0	0	1	0	0	0	0	1	0	2	0	0	0	1	0	0	0	0	0	0	0	0	0	1	2	0	0	0	0	0	0	0	0	0	0	0	0	0	1	0	0	0	0	0	0	0	0	0	0	0	0	1	0	1	0	0	0	0	0	1	1	0	1	0	0	0	0	0	0	0	0	1	0	0	0	0	0	1	0	0	0	0	0	0	0	0	0	0	1	0	0	0	1	0	0	0	0	0	0	0	0	0	0	1	0	0	0	0	0	0	0	0	0	0	0	1	0	0	0	0	0	0	0	0	0	1	0	0	2	0	0	0	0	0	0	0	0	0	0	0	0	0	0	0	0	1	0	0	0	0	0	0	0	0	0	0	0	0	0	0	0	0	0	0	0	0	0	0	1	0	0	0	0	1	1	0	0	0	0	0	0	0	0	0	0	0	1	0	1	0	1	0	1	0	1	1	0	0	0	0	1	1	0	0	1	0	1	0	0	0	0	1	0	0	0	0	0	1	0	0	0	0	0	0	1	1	0	0	1	0	0	0	0	0	0	0	0	0	0	0	0	0	0	0	0	0	1	0	0	0	0	0	0	0	0	1	0	0	0	0	0	0	1	0	0	0	0	1	0	0	1	0	1	0	0	0	1	0	0	0	0	0	0	0	0	0	0	0	3	1	0	0	0	0	1	0	0	0	0	1	0	1	0	0	0	0	1	0	0	0	0	0	0	1	0	1	0	0	0	0	0	1	1	0	0	0	0	1	0	0	0	0	1	0	0	1	0	0	1	1	2	0	0	0	0	0	1	0	0	0	0	0	0	0	0	0	0	0	0	0	1	0	0	0	0	0	1	0	0	0	0	0	1	1	0	0	0	0	0	0	0	0	0	0	0	0	0	0	0	0	0	0	0	1	0	0	0	1	0	0	0	1	1	1	0	0	0	0	0	0	0	0	1	0	0	0	1	0	0	2	0	0	2	0	0	0	0	0	0	0	0	0	0	0	0	2	0	0	0	0	0	0	0	0	0	0	1	0	0	1	0	1	0	0	0	0	0	0	0	0	0	0	1	0	0	0	0	0	1	0	2	0	0	0	0	0	0	0	0	1	0	0	0	0	0	0	0	0	0	0	0	0	1	0	0	0	0	0	0	0	0	0	0	0	0	0	1	0	0	0	0	1	1	0	0	0	0	0	1	1	0	0	0	2	0	0	0	0	0	0	0	0	0	0	0	0	0	0	0	1	0	0	0	0	0	0	0	0	0	0	0	0	1	0	1	0	0	0	0	0	0	0	1	0	0	0	1	1	0	0	0	0	1	0	0	0	0	0	0	1	0	0	0	0	0	0	2	1	0	1	0	0	0	0	0	0	0	0	0	0	2	0	0	1	0	1	0	0	0	1	1	0	0	0	1	0	0	1	1	0	0	0	0	0	0	1	0	1	0	0	1	0	1	0	0	2	0	0	0	0	0	0	0	0	0	0	1	2	0	0	0	1	1	0	0	0	0	0	1	1	0	0	0	0	0	1	1	0	0	0	0	0	0	1	0	0	0	0	1	1	0	0	1	0	1	0	0	0	0	1	0	0	1	0	0	0	0	1	0	0	0	0	2	0	0	0	0	0	0	1	0	1	0	0	0	1	0	0	0	0	1	0	0	0	0	0	0	0	0	0	0	0	0	0	0	0	0	0	0	1	0	1	0	0	0
N0.HOG0000542	0	0	1	0	0	0	0	0	0	0	0	0	0	0	0	0	0	0	0	0	0	0	0	0	0	1	0	0	0	0	1	1	0	0	0	0	0	0	0	1	0	1	0	0	0	0	0	0	0	0	0	0	0	0	0	0	0	0	0	0	0	0	0	1	0	0	0	0	0	0	0	0	0	0	0	0	0	0	1	0	0	0	0	0	0	0	0	0	0	0	0	0	0	0	0	0	0	1	0	0	0	0	0	0	0	0	0	0	0	0	0	0	0	0	0	0	0	0	1	0	0	0	1	0	0	0	0	0	0	0	0	0	0	0	0	0	0	0	0	0	0	0	0	0	0	0	0	0	0	0	0	0	0	0	0	0	0	0	0	0	0	0	0	0	0	0	0	0	0	0	1	0	0	0	1	1	0	0	0	0	1	0	0	0	0	1	0	0	0	0	0	0	0	0	0	0	0	0	0	0	0	0	0	0	0	0	0	0	0	0	0	0	0	0	0	0	0	0	0	0	0	0	0	0	0	0	0	0	0	0	0	0	0	0	0	0	0	0	0	0	0	1	0	0	0	0	0	0	0	0	0	0	1	0	0	0	0	0	1	0	0	0	1	1	0	0	0	0	0	0	0	1	0	0	0	2	0	0	0	0	0	0	0	0	0	0	0	0	0	0	1	0	0	0	0	0	0	0	0	0	0	0	0	0	0	0	0	0	0	1	0	0	1	0	0	0	0	0	0	2	0	0	0	0	0	0	0	0	0	0	0	0	0	0	0	0	0	0	0	0	0	0	0	0	0	0	0	0	0	0	0	0	0	0	0	0	0	0	0	0	1	0	1	0	0	0	0	0	0	0	0	0	0	1	0	0	0	0	0	0	0	0	0	0	0	0	0	0	0	0	0	0	0	0	0	0	1	0	0	0	0	0	0	0	0	0	0	0	0	1	0	0	0	0	0	0	0	0	0	1	0	0	0	0	0	0	0	0	0	0	0	0	0	0	0	0	0	0	0	0	0	0	0	0	0	0	0	1	0	1	0	0	0	0	0	0	0	0	0	1	0	0	0	0	0	0	0	0	0	1	0	0	0	0	0	0	0	0	0	0	1	0	1	0	0	1	0	0	1	0	0	0	0	0	0	0	0	0	0	0	0	0	0	0	0	1	0	0	0	0	0	0	0	0	0	0	1	0	0	0	0	0	2	0	0	0	0	0	0	0	0	0	0	0	0	1	0	0	0	0	0	0	0	0	0	0	0	1	0	0	0	0	0	0	0	0	0	1	0	0	0	0	0	0	0	0	0	0	0	0	0	1	0	0	0	0	1	0	0	0	0	0	0	0	0	0	0	0	0	1	0	0	0	0	2	0	0	0	0	0	0	0	0	0	0	0	0	0	0	0	0	0	0	0	0	0	0	0	1	0	0	0	0	3	0	0	0	0	0	0	0	0	0	0	0	0	0	0	0	0	2	0	0	0	0	0	0	1	0	1	0	0	0	0	0	0	0	0	0	0	0	0	0	0	0	0	0	0	0	0	0	0	0	0	0	0	0	0	0	0	0	0	0	0	0	0	0	2	0	0	0	0	0	0	0	0	0	0	0	0	0	0	0	0	0	0	0	0	0	0	0	0	0	0	0	0	1	0	0	0	0	0	0	0	0	0	0	1	0	1	0	0	0	0	0	0	0	0	0	0	0	0	0	0	0	0	0	0	0	0	1	0	0	0	0	0	0	0	0	0	0	0	0	0	0	0	0	0	0	0	0	0	0	0	0	0	0	0	0	0	0	0	0	0	0	0	0	0	0	0	0	0	0	0	0	0	0	0	0	0	1	1	0	0	0	0	0	0	0	0	0	0	0	0	0	0	0	0	0	0	0	0	0	0	0	0	0	0	0	0	0	0	1	0	0	0	0	0	0	0	0	0	0	0	0	0	0	0	0	0	0	0	0	0	0	0	0	0	0	0	0	0	0	1	1	0	0	0	1	0	0	0	0	0	0	0	0	0	0	0	0	0	0	0	0	0	0	0	1	0	0	0	0	0	0	0	0	0	0	0	0	0	0	0	0	0	0	0	0	0	0	1	0	0	0	0	0	0	0	0	0	0	0	0	0	0	0	0	0	0	0	0	0	0	0	0	0	0	0	0	0	0	0	1	0	0	0	0	0	0	0	0	0	0	0	0	0	0	1	0	0	0	1	0	0	0	0	0	0	0	0	0	0	0	0	0	0	1	0	0	0	0	0	0	0	0	1	1	0	0	0	0	0	1	0	0	0	0	0	0	1	1	0	0	0	0	0	0	0	0	0	0	0	0	0	0	0	1	0	0	0	0	0	0	0	0	0	0	0	0	0	0	0	0	0	0	0	0	0	0	0	0	0	0	1	0	0	0	0	0	0	0	0	0	0	1	0	0	0	0	1	0	0	0	0	0	0	0	0	0	0	0	0	0	0	0	0	0	0	0	0	0	0	0	0	0	0	0	0	0	0	0	0	0	0	0	0	0	0	0	0	0	0	0	0	0	0	0	0	1	0	0	0	0	0	0	0	0	0	0	0	0	0	0	0	0	0	1	0	0	0	0	0	0	0	0	0	0	0	0	0	1	0	0	1	0	0	0	0	0	0	0	0	0	0	1	0	0	0	0	0	1	0	0	0	0	0	0	0	0	0	0	1	0	0	0	0	0	0	0	0	0	0	1	1	0	0	0	0	0	2	0	0	0	0	0	0	0	1	0	0	0	1	0	0	0	1	0	0	0	0	0	0	0	0	0	0	0	0	0	0	0	0	1	1	0	0	0	0	1	0	0	0	0	0	0	0	0	0	0	0	0	0	0	0	0	0	0	0	0	0	0	0	0	0	0	0	0	0	0	0	0	0	0	1	0	0	0	0	0	1	0	0	0	0	0	0	0	0	0	0	0	0	0	0	0	0	0	0	0	0	0	0	0	0	0	0	0	0	0	0	0	0	1	1	0	0	0	0	0	0	0	0	0	0	0	0	0	1	0	0	0	0	0	0	0	0	0	0	0	0	0	0	0	0	0	1	0	0	0	1	0	0	0	0	0	1	0	0	0	0	0	0	0	0	0	0	0	1	0	0	0	0	0	0	0	0	0	0	0	0	0	0	0	0	0	0	0	0	0	1	0	0	0	0	0	0	1	0	0	0	0	0	1	0	0	0	0	0	1	0	0	0	0	0	1	0	0	0	0	0	0	0	0	0	0	0	0	0	0	0	0	0	0	0	0	0	0	0	0	0	0	0	0	0	0	0	0	0	1	0	0	0	0	0	0	0	0	0	0	0	0	0	0	0	0	1	0	0	0	0	0	0	0	0	0	0	1	0	0	0	0	0	0	0	0	0	0	0	0	0	0	0	0	0	0	0	0	0	0	0	0	0	0	0	0	0	0	0	0	1	0	0	0	1	0	0	0	0	0	0	0	0	0	0	0	0	0	0	0	0	0	0	0	0	0	0	1	0	0	0	0	0	0	0	0	0	0	0	0	0	0	0	0	0	0	0	0	0	0	0	0	0	0	0	0	0	0	0	0	0	0	0	0	0	0	0	0	0	0	0	0	0	0	0	0	0	0	0	0	0	0	0	0	0	1	0	0	0	0	0	0	0	0	0	0	0	1	0	0	0	0	0	0	0	0	0	0	0	0	0	0	0	0	0	0	0	0	0	0	0	2	1	0	0	0	0	0	0	0	0	0	0	0	0	0	0	0	0	1	0	0	0	0	0	0	0	0	0	0	0	0	0	0	1	0	0	0	0	0	0	0	0	0	0	1	0	0	0	0	0	0	0	0	0	0	0	0	0	0	0	0	0	0	0	0	0	0	0	0	0	0	0	0	0	0	0	0	0	0	0	0	0	0	0	0	0	0	0	0	1	0	0	0	0	0	0	0	0	0	0	0	0	0	0	0	0	1	0	0	0	0	0	0	0	0	0	0	0	0	0	0	0	0	1	0	0	0	0	0	0	0	0	0	0	0	0	0	0	0	2	0	0	0	0	0	0	1	0	1	0	1	0	0	0	0	0	0	0	0	0	0	0	0	0	0	0	0	0	0	0	0	0	0	0	0	0	0	0	1	0	0	0	0	0	0	0	0	1	0	0	0	0	0	1	0	0	0	0	0	0	0	0	0	0	0	0	0	0	0	0	0	0	0	0	1	0	1	0	0	0	0	0	0	1	0	0	0	0	0	0	0	0	0	0	0	0	0	0	0	0	0	0	0	0	0	0	0	0	0	0	0	0	0	0	0	0	0	0	0	0	0	0	0	0	0	0	1	0	0	0	0	0	1	0	0	0	0	0	0	0	0	0	0	0	0	0	0	1	0	1	0	0	0	0	0
N0.HOG0000546	0	0	0	0	0	0	0	0	0	0	0	0	0	0	0	0	0	0	0	0	0	0	0	0	0	0	0	0	0	0	0	0	0	0	0	0	0	0	0	0	0	0	0	0	0	0	0	0	0	0	0	0	0	0	0	0	0	0	0	0	0	0	0	0	0	0	0	0	0	0	0	0	0	0	0	0	0	0	0	0	0	0	0	0	0	0	0	0	0	0	0	0	0	0	0	0	0	0	0	0	0	0	0	0	0	0	0	0	0	0	0	0	0	0	0	0	0	0	0	0	0	0	0	0	0	0	0	0	0	0	0	0	0	0	0	0	0	0	0	0	0	0	0	0	0	0	0	0	0	0	0	0	0	0	0	0	0	0	0	0	0	0	0	0	0	0	0	0	0	0	0	0	0	0	0	0	0	0	0	0	0	0	0	0	0	0	0	0	0	0	0	0	0	0	0	0	0	0	0	0	0	0	0	0	0	0	0	0	0	0	0	0	0	0	0	0	0	0	0	0	0	0	0	1	0	0	0	0	0	0	0	0	0	0	0	0	0	0	0	0	0	0	0	0	0	0	0	0	0	0	0	0	0	0	0	0	0	0	0	0	0	0	0	0	0	0	0	0	0	0	0	0	0	0	0	0	0	0	0	0	0	0	0	0	1	0	0	0	0	0	0	0	0	0	0	0	0	0	0	0	0	0	0	0	0	0	0	0	0	0	0	0	0	0	0	0	0	0	0	0	0	0	0	0	0	0	0	0	0	0	0	0	0	0	0	0	0	0	0	0	0	0	0	0	0	0	0	0	0	0	0	0	0	0	0	0	0	0	0	0	0	0	0	0	0	0	0	0	0	0	0	0	0	0	0	0	0	0	0	0	0	0	0	0	0	0	0	0	0	0	0	0	0	0	0	0	0	0	0	0	0	0	0	0	0	0	0	0	0	0	0	0	0	0	0	0	0	0	0	0	0	0	0	0	0	0	0	0	0	0	0	0	0	0	0	0	0	0	0	0	0	0	0	0	0	0	0	0	0	0	0	0	0	0	0	0	0	0	0	0	0	0	0	0	0	0	0	0	0	0	0	0	0	0	0	0	0	0	0	0	0	0	0	0	0	0	0	0	0	0	0	0	0	0	0	0	0	0	0	0	0	0	0	0	0	0	0	0	0	0	0	0	0	0	0	0	0	0	0	0	0	0	0	0	0	0	0	0	0	0	0	0	0	0	0	0	0	0	0	0	0	0	0	0	0	0	0	0	0	0	0	0	0	0	0	0	0	0	0	0	0	0	0	0	0	0	0	0	0	0	0	0	0	0	0	0	0	0	0	0	0	0	0	0	0	0	0	0	0	0	0	0	0	0	0	0	0	0	0	0	0	0	0	0	0	0	0	0	0	0	0	0	0	0	0	0	0	0	0	0	0	0	0	0	0	0	0	0	0	0	0	0	0	0	0	0	0	0	0	0	0	0	0	0	0	0	0	0	0	0	0	0	0	0	0	0	0	0	0	0	0	0	0	0	0	0	0	0	0	0	0	0	0	0	0	0	0	0	0	0	0	0	0	0	0	0	0	0	0	0	0	0	0	0	0	0	0	0	0	0	0	0	0	0	0	0	0	0	0	0	0	0	0	0	0	0	0	0	0	0	0	0	0	0	0	0	0	0	0	0	0	0	0	0	0	0	0	0	0	0	0	0	0	0	0	0	0	0	0	0	0	0	0	0	0	0	0	0	0	0	0	0	0	0	0	0	0	0	0	0	0	0	0	0	0	0	0	0	0	0	0	0	0	0	0	0	0	0	0	0	0	0	0	0	0	0	0	0	0	0	0	0	0	0	0	0	0	0	0	0	0	0	0	0	0	0	0	0	0	0	0	0	0	0	0	0	0	0	0	0	0	0	0	0	0	0	0	0	0	0	0	0	0	0	0	0	0	0	0	0	0	0	0	0	0	0	0	0	0	0	0	0	0	0	0	0	0	0	0	0	0	0	0	0	0	0	0	0	0	0	0	0	0	0	0	0	0	0	0	0	0	0	0	0	0	0	0	0	0	0	0	0	0	0	0	0	0	0	0	0	0	0	0	0	0	0	0	0	0	0	0	0	0	0	0	0	0	0	0	0	0	0	0	0	0	0	0	0	0	0	0	0	0	0	0	0	0	0	0	0	0	0	0	0	0	0	0	0	0	0	0	0	0	0	0	0	0	0	0	0	0	0	0	0	0	0	0	0	0	0	0	0	0	0	0	0	0	0	0	0	0	0	0	0	0	0	0	0	0	0	0	0	0	0	0	0	0	0	1	0	0	0	0	0	0	0	0	0	0	0	0	0	0	0	0	0	0	0	0	0	0	0	0	0	0	0	0	0	0	0	0	0	0	0	0	0	0	0	0	0	0	0	0	0	0	0	0	0	0	0	0	0	0	0	0	0	0	0	0	0	0	0	0	0	0	0	0	0	0	0	0	0	0	0	0	0	0	0	0	0	0	0	0	0	0	0	0	0	0	0	0	0	0	0	0	0	0	0	0	0	0	0	0	0	0	0	0	0	0	0	0	0	0	0	0	0	0	0	0	0	0	0	0	0	0	0	0	0	0	0	0	0	0	0	0	0	0	0	0	0	0	0	0	0	0	0	0	0	0	0	0	0	0	0	0	0	0	0	0	0	0	0	0	0	0	0	0	0	0	0	0	0	0	0	0	0	0	0	0	0	0	0	0	0	0	0	0	0	0	0	0	0	0	0	0	0	0	0	0	0	0	0	0	0	0	0	0	0	0	0	0	0	0	0	0	0	0	0	0	0	0	0	0	0	0	0	0	0	0	0	0	0	0	0	0	0	0	0	0	0	0	0	0	0	0	0	0	0	0	0	0	0	0	0	0	0	0	0	0	0	0	0	0	0	0	0	0	0	0	0	0	0	0	0	0	0	0	0	0	0	0	0	0	0	0	0	0	0	0	0	0	0	0	0	0	0	0	0	0	0	0	0	0	0	0	0	0	0	0	0	0	0	0	0	0	0	0	0	0	0	0	0	0	0	0	0	0	0	0	0	0	0	0	0	0	0	0	0	0	0	0	0	0	0	0	0	0	0	0	0	0	0	0	0	0	0	0	0	0	0	0	0	0	0	0	0	0	0	0	0	0	0	0	0	0	0	0	0	0	0	0	0	0	0	0	0	0	0	0	0	0	0	0	0	0	0	0	0	0	0	0	0	0	0	0	0	0	0	0	0	0	0	0	0	0	0	0	0	0	0	0	0	0	0	0	0	0	0	0	0	0	0	0	0	0	0	0	0	0	0	0	0	0	0	0	0	0	0	0	0	0	0	0	0	0	0	0	0	0	0	0	0	0	0	0	0	0	0	0	0	0	0	0	0	0	0	0	0	0	0	0	0	0	0	0	0	0	0	0	0	0	0	0	0	0	0	0	0	0	0	0	0	0	0	0	0	0	0	0	0	0	0	0	0	0	0	0	0	0	0	0	0	0	0	0	0	0	0	0	0	0	0	0	0	0	0	0	0	0	0	0	0	0	0	0	0	0	0	0	0	0	0	0	0	0	0	0	0	0	0	0	0	0	0	0	0	0	0	0	0	0	0	0	0	0	0	0	0	0	0	0	0	0	0	0	0	0	0	0	0	0	0	0	0	0	0	0	0	0	0	0	0	0	0	0	0	0	0	0	0	0	0	0	0	0	0	0	0	0	0	0	0	0	0	0	0	0	0	0	0	0	0	0	0	0	0	0	0	0	0	0	0	0	0	0	0	0	0	0	0	0	0	0	0	0	0	0	0	0	0	0	0	0	0	0	0	0	0	0	0	0	0	0	0	0	0	0	0	0	0	0	0	0	0	0	0	0	0	0	0	0	0	0	0	0	0	0	0	0	0	0	0	0	0	0	0	0	0	0	0	0	0	0	0	0	0	0	0	0	0	0	0	0	0	0	0	0	0	0	0	0	0	0	0	0	0	0	0	0	0	0	0	0	0	0	0	0	0	0	0	0	0	0	0	0	0	0	0	0	0	0	0	0	0	0	0	0	0	0	0	0	0	0	0	0	0	0	0	0	0	0	0	0	0	0	0	0	0	0	0	0	0	0	0	0	0	0	0	0	0	0	0	0	0	0	0	0	0	0	0	0	0	0	0	0	0	0	0	0	0	0	0	0	0	0	0	0	0	0	0	0	0	0	0	0	0	0	0	0	0	0	0	0	0	0	0	0	0	0	0	0	0	0	0	0	0	0	0	0	0	0	0	0	0	0	0	0	0	0	0	0	0	0	0	0	0	0	0	0	0	0	0	0	0	0	0	0	0	0	0	0	0	0	0	0	0	0	0	0	0	0	0	0	0	0	0
N0.HOG0000551	3	2	3	5	5	11	4	4	4	4	8	4	3	1	1	4	4	5	0	3	6	7	2	3	5	2	3	4	3	3	14	1	3	7	3	1	3	6	3	7	4	5	4	3	7	0	7	1	3	9	3	3	1	6	6	2	10	5	0	2	13	1	3	5	0	8	4	6	5	3	5	2	10	10	8	3	2	5	3	0	2	4	1	1	3	3	4	2	4	6	1	3	1	6	2	3	4	1	5	4	6	4	6	4	7	0	0	0	2	6	1	0	3	5	2	3	1	4	3	3	4	4	3	1	2	2	6	1	3	3	2	4	6	1	3	3	2	7	1	4	3	2	3	5	5	9	9	5	2	5	2	2	5	8	6	6	6	3	0	9	7	9	0	3	0	8	4	5	6	8	6	2	4	10	6	4	1	2	11	3	5	3	4	5	3	2	2	2	5	6	3	3	0	4	1	3	12	4	4	9	5	0	0	5	10	0	4	6	3	2	4	1	2	2	7	4	0	3	2	3	0	3	6	6	5	3	0	0	3	1	0	9	2	3	0	5	1	4	5	5	1	4	8	6	3	2	5	5	1	6	4	5	3	2	5	8	0	1	3	4	6	3	7	1	4	1	5	1	4	0	0	5	5	7	2	0	0	1	3	5	0	0	4	0	7	3	1	1	4	6	6	8	1	7	13	2	4	2	3	4	9	5	10	0	4	5	3	2	8	4	2	1	3	4	5	1	6	0	3	3	4	3	0	3	1	2	5	7	0	4	4	0	6	5	3	4	6	3	13	15	1	2	0	3	2	2	11	6	3	0	1	1	2	2	5	4	4	3	5	2	4	0	4	4	3	0	8	5	6	8	5	1	8	3	0	8	4	6	3	4	5	4	3	9	4	6	1	4	5	3	7	4	3	1	2	5	6	7	5	3	3	5	8	2	3	3	2	5	2	3	5	4	2	0	3	1	4	2	5	8	0	3	4	7	4	4	2	1	9	7	6	1	6	0	4	3	3	1	2	3	2	3	2	7	5	1	6	7	0	3	4	8	0	5	3	4	5	4	5	3	0	0	1	7	4	1	1	3	5	9	1	2	12	6	4	4	2	4	11	1	10	3	1	5	1	1	8	3	7	3	4	2	1	4	9	3	3	4	3	5	3	2	4	1	1	2	3	0	6	1	0	3	4	8	6	8	3	6	3	3	0	2	0	6	9	2	1	4	6	3	3	7	2	11	3	3	2	7	1	3	4	3	7	7	3	1	7	5	5	2	8	1	4	6	4	3	8	3	5	0	8	4	3	1	6	5	3	0	2	3	4	2	8	9	2	5	5	0	6	6	4	3	3	3	0	4	2	10	5	2	4	3	6	1	4	0	4	6	5	2	1	3	0	7	9	3	7	4	12	11	2	5	4	8	1	5	3	0	3	5	2	2	5	4	0	8	2	6	1	1	3	4	2	4	7	4	3	0	1	5	5	4	3	5	2	1	4	4	4	3	4	3	2	4	0	5	6	3	2	0	1	3	10	1	8	3	2	5	1	1	3	0	4	1	6	5	7	7	4	3	9	2	3	1	2	0	3	8	7	4	3	1	11	7	1	1	1	1	9	4	0	5	3	1	3	2	0	3	4	5	2	6	1	3	1	7	0	2	7	0	4	1	3	3	3	3	6	2	3	3	0	0	2	7	1	4	2	4	4	3	4	2	12	6	4	5	4	5	2	2	1	6	9	4	0	2	4	6	0	2	9	7	3	8	5	2	4	5	4	5	1	2	4	1	1	2	1	8	5	1	8	7	3	8	3	7	1	1	3	5	0	3	6	1	0	2	3	0	4	4	0	6	2	3	5	2	5	4	7	6	0	6	3	2	2	3	2	7	5	0	4	9	5	3	7	1	5	3	3	3	3	0	3	5	7	2	3	5	1	3	7	1	6	5	4	5	5	0	3	11	0	5	10	3	6	6	0	5	1	2	2	12	3	2	2	3	4	6	7	3	5	3	4	5	7	0	4	6	0	1	4	3	1	8	5	4	3	5	5	5	1	3	2	7	7	1	6	2	3	5	7	3	2	3	6	1	1	1	3	7	4	0	1	3	5	6	3	1	5	3	2	5	3	7	3	3	2	2	7	4	3	0	7	3	3	3	2	1	1	3	6	3	5	5	7	4	3	0	4	1	2	3	1	0	3	4	5	8	9	5	3	3	2	6	2	3	8	1	9	3	3	1	3	9	7	5	1	2	3	3	3	4	7	3	0	4	5	5	1	9	3	3	0	3	3	4	1	8	3	4	5	6	2	10	2	1	5	2	1	0	9	3	1	7	7	2	4	2	6	0	1	4	3	2	6	0	1	4	9	2	0	3	4	9	7	1	10	9	4	2	2	1	3	4	6	2	2	1	6	0	3	4	1	2	6	5	0	4	2	3	5	2	10	3	0	4	7	2	12	0	4	2	9	2	2	7	0	5	4	4	3	2	3	4	2	1	6	6	8	8	3	0	4	1	2	2	6	2	2	6	3	2	4	3	6	5	1	2	3	10	3	2	3	6	2	5	2	3	4	2	0	1	0	3	3	0	5	2	1	6	4	1	5	3	3	9	2	1	5	1	3	3	4	4	5	4	2	1	5	3	2	1	3	1	3	5	5	5	10	2	2	6	9	9	5	5	2	5	3	2	0	2	4	5	1	0	4	12	11	0	1	0	2	3	2	3	8	0	5	4	4	1	3	4	7	3	2	3	3	1	0	4	3	2	4	4	2	3	7	1	5	2	8	4	6	1	4	2	2	3	7	4	6	7	4	7	5	4	2	4	0	3	5	3	1	2	6	8	0	0	6	1	4	3	2	0	1	3	8	8	10	3	1	10	2	3	4	5	0	8	8	3	4	3	2	1	7	2	4	3	6	3	9	8	3	6	3	5	4	5	4	2	3	4	5	6	8	6	12	0	1	5	6	2	4	3	2	7	7	7	3	3	5	1	5	0	4	6	4	1	1	3	0	4	8	0	3	3	7	6	0	3	1	4	3	0	6	9	3	2	3	1	6	7	6	5	3	6	3	2	2	6	3	6	9	3	4	2	0	1	6	3	4	10	3	2	3	3	6	5	4	5	0	1	6	4	2	2	2	4	6	3	2	2	6	7	4	5	4	3	4	3	2	4	5	1	3	15	2	7	4	7	5	1	2	4	1	0	3	2	4	4	6	3	5	5	1	6	5	2	2	4	6	4	5	5	5	4	0	2	4	5	9	6	2	4	3	8	4	0	5	4	2	3	5	7	3	5	7	3	3	3	7	5	8	0	4	6	2	7	0	0	4	4	5	1	2	0	5	8	4	2	3	0	4	2	3	6	3	6	3	3	0	5	5	3	2	3	5	7	4	1	3	0	2	5	5	3	1	2	3	7	5	3	1	1	2	3	1	2	6	8	1	6	2	4	6	5	2	4	2	2	2	0	2	0	7	3	0	2	5	0	8	7	2	3	7	4	0	4	0	5	2	2	0	1	4	3	2	4	6	3	2	3	3	3	4	3	6	8	2	3	3	7	0	1	4	4	6	2	3	2	3	3	2	8	0	5	2	1	2	4	2	4	3	4	6	3	9	6	6	5	3	3	2	1	3	6	9	5	1	2	7	4	6	4	1	2	1	1	1	0	0	6	1	6	7	1	3	2	4	0	3	2	5	3	3	2	1	3	5	4	3	3	1	2	2	2	5	6	6	10	5	6	0	1	1	3	4	5	3	4	2	9	4	3	3	5	6	5	4	0	6	5	2	0	4	6	6	2	5	3	3	1	3	2	4	3	5	4	3	4	6	1	4	4	1	3	3	2	2	7	8	4	2	2	5	2	6	9	2	4	3	4	8	4	3	0	6	0	4	3	4	2	2	3	1	1	5	3	6	7	8	9	3	7	1	1	6	8	1	3	2	6	5	8	2	10	0	3	1	1	4	9	1	3	3	2	2	6	7	0	2	11	0	4	8	4	0	6	2	8	1	5	6	4	5	1	4	6	3	0	2	2	3	2	2	5	1	4	2	3	8	6	11	3	4	1	11	2	4	2	4	5	3	5	5	5	3	6	6	13	0	4	7	4	3	4	2	7	1	4	6	4	5	3	4	6	5	10	3	8	8	9	0	2	3	5	3	4	4	2	1	6	1	4	1	3	2	0	2	2	2	0	8	3	3	4	0	3	4	6	4	9	2	4	0	7	5	5	2	5	1	4	9	4	0	8	0	2	3	5	2	11	8	3	1	1	5	6	2	5	1	5	3	4	0	1	4	1	2	2	2	4	4	3	6	1	8	5	4	6	3	7	2	2	0	3	9	5	7	4	4	7	2	5	2	0	6	5	11	5	5	4	5	6
N0.HOG0000570	0	0	0	0	0	4	0	0	1	0	0	0	0	0	0	0	0	0	0	0	1	0	0	0	0	0	0	0	0	0	4	0	1	1	1	0	0	1	0	0	0	0	0	0	0	1	0	0	0	0	0	0	0	0	0	0	0	1	0	0	0	0	0	0	0	1	0	1	0	0	0	0	1	2	0	0	0	1	0	0	0	0	0	0	0	0	0	0	0	0	5	0	0	0	0	1	0	0	0	0	0	0	0	1	0	0	0	0	0	0	0	0	0	0	1	0	0	0	0	0	0	0	1	0	0	0	0	1	0	0	0	0	0	0	0	1	0	0	0	0	0	0	0	0	0	0	4	0	0	0	0	0	0	5	0	0	0	0	0	0	0	0	0	0	0	0	0	0	1	1	0	0	0	3	0	0	0	0	0	0	0	0	0	0	1	1	0	0	1	0	1	0	0	0	0	1	0	0	1	0	0	0	0	0	0	0	0	0	0	0	0	1	0	0	0	0	0	1	0	1	0	0	0	0	0	0	0	0	2	0	0	0	0	0	0	2	0	0	0	1	0	0	0	0	0	0	0	0	0	2	0	2	0	0	0	0	1	0	0	0	0	0	0	1	1	0	2	1	0	0	0	0	0	0	0	0	0	0	0	0	0	0	2	0	0	0	0	0	0	0	0	0	0	0	1	0	1	0	0	0	0	0	2	0	0	0	0	0	1	0	0	0	0	0	0	0	1	1	0	1	0	0	0	0	1	0	0	0	0	0	0	0	0	0	0	0	0	0	1	3	0	0	0	0	1	3	1	0	0	0	0	1	0	0	0	2	0	0	0	0	0	0	0	0	0	0	0	0	0	1	0	0	0	0	0	0	0	0	0	0	0	0	0	0	0	4	0	0	0	3	0	0	0	1	1	0	3	1	1	0	0	1	0	1	0	0	0	0	0	0	0	0	0	0	0	0	0	0	0	0	0	1	0	0	0	0	1	0	1	0	0	0	0	1	0	0	0	0	1	1	0	0	0	0	0	0	0	0	0	0	0	0	0	0	0	0	2	0	0	0	1	0	0	0	0	0	0	0	1	0	0	0	3	0	1	0	0	0	0	0	0	0	0	0	0	1	0	0	0	0	0	0	0	0	0	0	0	0	0	1	0	0	0	0	0	0	0	0	0	0	0	0	0	0	0	0	1	0	0	0	0	0	1	1	0	0	0	0	0	0	0	0	0	5	0	0	0	0	0	0	1	0	0	0	2	0	0	0	0	0	0	0	0	1	0	1	1	0	2	0	0	0	1	0	2	0	0	0	0	1	0	0	0	0	0	0	0	0	0	0	0	0	0	0	0	0	0	0	0	0	1	0	1	0	0	0	0	2	1	0	0	0	0	0	0	0	0	0	0	0	0	0	1	1	0	1	0	0	0	0	1	0	0	0	0	0	0	0	0	0	0	2	0	0	0	1	0	1	0	0	0	1	0	1	0	0	0	1	2	0	0	0	0	0	0	1	0	0	0	0	0	0	4	0	2	0	0	0	0	0	0	0	0	1	0	0	1	0	0	0	0	0	0	0	0	0	0	5	1	0	1	0	0	1	1	0	0	0	1	0	0	0	0	0	1	1	0	2	0	0	0	0	0	1	0	1	0	0	2	0	0	0	0	0	1	1	0	0	0	0	0	0	0	0	1	1	0	0	0	0	0	0	0	0	0	0	0	0	1	1	0	0	1	0	0	1	0	0	0	0	0	0	0	0	0	0	0	1	0	1	0	0	0	0	0	0	0	0	0	0	0	0	0	0	0	0	0	0	0	0	0	0	0	1	0	0	0	0	0	0	0	2	0	1	1	0	0	0	1	0	0	3	0	0	0	0	1	0	0	0	0	1	0	0	0	3	0	0	0	0	1	0	0	0	1	0	0	0	0	0	0	0	1	0	0	0	0	0	0	0	0	0	7	0	0	0	0	6	1	0	2	0	0	0	0	1	2	0	0	0	0	0	0	0	0	1	0	0	0	1	0	0	0	0	0	0	0	0	0	0	2	0	1	0	0	0	0	1	0	0	0	1	2	1	1	0	2	0	0	0	0	0	0	0	0	1	1	0	0	1	0	1	0	0	0	0	0	0	1	0	0	0	0	0	0	0	0	0	0	0	0	0	0	0	0	0	0	1	0	0	0	0	0	0	0	1	1	1	4	0	0	0	0	0	0	0	0	0	0	0	0	0	0	0	0	1	2	1	0	1	0	1	1	0	1	0	2	0	0	0	0	0	0	1	0	0	0	1	0	1	0	0	0	0	0	0	0	0	0	0	1	0	0	0	0	0	0	0	1	0	0	0	0	0	0	1	0	0	2	0	0	0	0	0	0	0	6	0	0	0	0	0	0	0	0	0	0	0	0	0	0	0	0	0	0	0	0	0	0	0	0	0	0	0	0	0	0	0	1	0	0	1	1	0	0	0	0	0	0	0	0	0	0	0	0	0	0	0	4	1	0	0	0	0	0	0	0	1	0	0	0	0	1	1	0	0	0	0	0	6	0	0	0	0	0	0	0	0	0	0	0	0	0	0	3	0	5	0	0	0	0	0	0	0	0	0	1	0	0	0	0	0	0	0	1	0	0	1	0	0	0	0	0	0	0	0	1	0	2	0	0	1	0	0	0	0	0	0	1	0	0	0	0	0	0	0	0	2	0	0	0	0	0	1	0	0	0	0	1	0	0	1	0	0	0	0	0	0	1	0	0	0	0	2	2	0	0	0	0	0	0	0	0	1	0	0	0	1	0	0	0	0	0	0	0	0	0	0	0	0	0	0	0	0	0	1	0	0	0	0	0	0	2	0	0	0	0	0	0	0	0	4	0	0	0	0	0	1	0	0	0	0	0	0	0	0	1	0	0	0	0	0	0	0	0	1	0	0	0	1	0	0	0	0	0	0	0	0	3	0	0	0	0	0	0	0	0	0	0	0	0	1	0	0	0	0	0	0	0	0	0	0	0	0	0	0	0	0	0	0	0	0	0	0	0	0	0	0	0	0	0	0	0	2	2	0	0	0	0	0	0	0	0	0	0	0	0	1	0	0	0	0	1	0	0	0	0	2	0	1	1	2	0	0	0	1	0	0	0	0	1	0	0	0	1	0	0	1	0	1	0	0	0	0	0	0	0	1	0	1	2	0	0	0	0	0	0	0	0	2	0	0	0	0	0	0	2	0	0	0	0	0	0	0	0	0	0	0	0	0	0	1	0	0	1	0	0	3	0	0	0	0	0	0	0	2	0	0	0	0	0	0	1	0	0	0	0	0	0	0	0	0	0	0	0	0	0	0	0	0	1	0	0	0	0	0	1	1	0	3	0	0	0	1	1	1	0	0	0	1	0	0	0	0	0	0	0	0	0	0	1	0	0	1	0	0	4	0	0	0	0	1	0	0	1	0	0	0	0	0	1	0	0	0	2	0	1	0	1	0	0	0	0	0	0	1	2	0	0	0	0	1	1	0	0	0	1	0	0	0	0	1	0	0	0	0	0	0	0	2	0	0	0	1	0	0	0	0	0	0	0	0	0	0	0	0	0	0	2	0	1	0	0	1	2	0	0	0	0	0	2	0	0	0	0	0	1	0	0	0	0	0	1	0	0	0	0	0	0	0	0	0	0	0	0	0	0	0	0	0	0	1	0	0	0	1	0	1	0	0	0	0	0	0	0	0	0	0	1	0	1	1	0	3	0	0	0	0	0	0	0	0	0	0	0	0	1	0	0	0	0	0	0	2	0	0	1	0	0	0	0	0	0	0	0	0	1	0	0	0	0	1	0	0	0	0	0	0	1	0	0	0	0	0	0	1	0	0	0	1	0	0	0	1	0	0	0	0	1	0	0	0	0	0	0	0	0	0	0	1	0	0	0	0	0	0	2	0	0	0	0	2	0	0	0	0	0	4	0	0	0	0	0	2	0	0	0	0	0	0	0	0	0	0	0	0	3	0	0	0	0	0	0	1	4	0	0	0	0	1	0	0	0	0	0	0	1	1	0	2	0	0	0	0	1	0	0	0	3	0	0	1	0	0	0	0	0	3	0	0	0	1	0	0	0	0	0	0	0	0	0	0	1	0	0	0	0	1	1	0	0	0	1	2	0	1	1	0	0	0	0	0	0	0	0	0	0	0	0	0	0	0	0	0	0	0	0	0	0	0	0	0	0	0	0	0	0	0	0	0	0	1	0	0	1	0	0	0	0	1	0	0	0	1	0	0	0	0	2	0	0	2	0	0	0	1	0	0	0	0	2	0	0	0	1	1	0	0	0	0	0	1	0	0	0	1	0	0	0	0	0	3	0	0	0	1	0	0	0	0	1	0	0	0	0	0
N0.HOG0000573	5	4	3	9	9	20	5	6	7	9	4	9	9	0	5	14	3	4	0	10	5	14	13	8	4	12	16	7	3	7	13	5	7	7	4	3	11	10	7	9	17	8	16	10	10	4	4	3	5	15	10	7	6	10	7	3	7	19	0	3	23	4	14	13	10	9	10	7	2	5	5	6	11	15	6	2	10	10	10	7	5	5	5	8	14	14	8	11	12	3	7	22	0	11	5	9	7	3	5	7	2	10	3	11	10	0	1	7	11	12	4	0	2	8	7	14	2	13	6	13	8	3	8	2	8	6	16	11	5	5	6	10	10	5	7	7	2	14	1	7	2	6	6	3	4	4	23	6	12	5	15	9	9	16	11	8	6	3	0	9	13	20	0	5	6	11	7	11	6	10	7	4	3	24	15	1	0	9	5	7	7	9	8	7	5	8	6	4	16	6	4	8	1	6	6	9	11	8	8	7	8	0	1	16	11	3	19	7	9	1	7	4	7	9	14	11	2	3	5	10	5	2	4	6	11	11	5	0	11	4	1	9	9	4	0	10	5	6	9	18	7	10	10	19	4	9	10	15	5	10	4	11	4	1	8	6	0	2	10	9	12	4	8	3	6	3	13	1	12	6	3	10	16	16	1	4	1	8	6	9	4	3	10	8	10	4	9	3	4	7	12	8	16	12	26	8	7	5	7	8	13	14	13	1	14	10	12	6	9	5	3	6	8	16	8	1	14	2	18	9	3	12	5	7	9	10	8	9	0	0	2	2	19	6	3	6	19	5	10	19	2	12	1	8	14	12	13	13	5	6	4	14	6	1	8	9	4	8	13	2	2	0	7	16	6	0	3	7	8	8	11	4	13	0	4	15	12	11	10	7	8	12	15	19	11	12	5	8	15	6	12	9	4	5	0	2	29	4	8	8	4	12	16	16	13	6	6	4	2	11	12	9	4	0	10	3	15	10	14	15	0	10	7	5	6	10	8	5	16	6	14	0	6	5	6	7	6	6	12	5	2	6	9	11	12	2	5	11	0	8	8	14	0	7	5	3	14	0	4	14	2	1	7	6	7	5	4	5	15	7	7	11	11	5	4	7	9	4	14	7	6	3	0	17	1	4	9	5	3	2	8	3	7	6	15	10	15	7	6	16	6	0	25	3	11	2	12	0	7	10	1	6	12	4	7	6	13	5	5	8	0	4	4	7	13	5	1	8	9	5	7	7	7	23	12	12	9	6	3	3	14	8	14	6	1	5	8	13	14	12	11	5	5	9	9	12	9	11	9	0	7	5	5	9	3	12	6	0	3	8	4	7	8	13	4	7	11	1	13	21	10	6	6	12	1	6	4	10	9	6	6	11	5	4	11	3	9	18	4	5	7	3	5	9	9	1	10	12	8	9	11	3	9	8	3	21	9	0	9	7	10	6	14	5	0	15	5	13	0	2	6	11	3	7	7	6	7	1	2	9	10	7	2	9	6	12	2	3	13	10	2	7	5	9	3	7	13	8	7	2	12	13	14	3	13	3	5	8	3	9	5	1	8	2	14	6	9	4	5	5	13	4	6	10	2	0	5	18	5	4	9	2	11	14	5	3	5	15	13	1	4	10	3	4	5	9	0	7	17	12	4	4	1	2	1	6	2	3	22	0	17	0	10	12	12	5	9	9	16	11	1	1	10	7	16	16	2	8	22	11	1	6	13	7	17	6	5	4	13	4	5	6	8	3	0	8	8	10	0	10	21	9	4	5	7	1	12	13	4	8	2	2	5	3	7	6	10	6	18	7	8	11	5	13	0	10	1	0	4	11	1	5	18	0	3	6	2	11	8	15	4	11	4	4	7	3	4	18	9	9	4	11	14	11	2	16	8	11	4	3	10	3	10	6	14	4	12	6	8	2	13	5	7	12	17	9	12	2	2	7	2	5	8	16	6	4	10	0	6	13	0	5	19	1	6	7	4	7	5	8	9	12	7	1	6	6	3	7	12	2	15	7	16	7	7	0	9	5	0	4	12	7	2	9	1	7	8	10	5	7	9	4	8	10	7	11	16	12	6	18	10	3	6	4	12	2	9	3	5	19	4	4	12	9	10	4	3	1	10	12	6	8	10	5	12	8	9	8	3	9	16	2	4	16	2	9	16	2	5	17	5	9	13	5	7	2	8	0	5	1	11	3	2	2	6	15	11	13	21	7	9	8	8	8	12	11	6	2	10	5	1	5	8	12	12	11	3	5	3	3	3	12	11	1	5	9	12	9	10	7	6	7	0	18	3	5	3	6	5	5	8	5	7	5	2	2	1	12	0	0	10	4	1	3	4	4	11	6	4	0	2	7	11	4	13	0	1	6	8	6	0	3	8	12	2	7	18	6	6	1	5	1	4	8	10	1	6	5	17	0	7	7	5	11	6	6	2	13	7	10	14	12	6	5	2	8	14	1	15	0	16	7	13	2	3	2	1	1	3	7	9	4	10	11	14	14	4	5	12	6	7	1	2	2	6	7	8	12	4	11	5	6	8	2	5	14	16	6	8	14	0	1	9	18	3	8	2	5	2	9	8	2	0	10	8	0	7	8	3	11	11	6	12	7	11	5	4	4	5	9	4	9	7	6	11	5	5	2	5	9	3	8	7	3	3	4	4	3	15	3	13	7	6	11	13	16	1	7	12	4	8	14	7	8	9	0	3	19	7	1	7	2	1	18	12	9	10	1	5	10	5	0	8	0	8	13	2	8	14	10	1	3	3	5	10	9	2	6	14	1	4	9	16	9	8	8	5	3	11	5	9	5	9	12	15	13	15	8	13	2	3	9	5	10	8	13	13	11	7	8	5	2	7	8	7	0	5	5	7	11	15	6	0	13	16	9	6	8	1	12	15	5	4	8	7	2	21	6	16	11	18	4	8	6	10	7	12	14	9	7	8	8	16	11	11	5	10	11	22	5	0	15	9	12	7	11	3	6	8	9	7	10	21	3	2	4	9	17	6	2	1	3	0	14	8	0	15	10	4	6	15	7	4	7	5	0	7	13	7	10	4	4	4	7	13	12	8	14	9	8	9	6	5	12	11	5	9	3	1	0	7	9	7	5	12	3	5	7	16	9	8	14	6	12	4	8	6	3	7	8	5	18	6	8	13	6	8	13	7	8	4	15	8	6	12	1	5	15	4	10	7	9	10	13	5	7	11	0	3	3	13	11	9	10	7	9	3	10	12	3	5	5	21	3	4	3	11	12	0	2	7	11	10	5	2	15	2	6	12	1	8	6	4	8	15	2	5	4	4	6	11	14	5	8	14	1	7	13	9	4	0	1	6	9	2	6	12	1	10	7	10	3	2	3	9	8	19	5	14	19	6	10	14	8	6	14	16	11	7	5	13	2	9	3	3	8	7	1	9	0	5	12	3	12	6	9	12	7	5	9	5	13	10	12	9	3	9	6	4	20	12	7	6	0	11	3	6	14	3	3	5	4	14	4	2	8	5	17	1	11	0	14	4	9	7	1	4	4	11	7	4	4	5	8	5	10	3	2	4	16	4	10	5	12	1	2	4	6	4	8	14	1	8	3	7	10	6	3	8	10	0	4	8	9	8	14	4	8	12	19	4	10	2	9	9	3	10	13	6	18	0	2	11	11	11	10	2	5	0	0	4	6	0	5	11	5	29	0	12	6	9	1	5	8	12	7	14	8	3	9	7	5	7	10	3	5	6	2	12	10	10	18	17	8	1	4	1	10	9	9	5	12	1	7	9	15	6	3	5	8	15	2	10	15	6	0	3	6	7	3	8	2	15	7	3	7	11	3	4	4	17	6	7	8	9	7	1	13	12	3	3	13	8	16	5	15	7	3	7	17	3	4	3	9	8	3	5	3	16	0	7	12	5	4	10	4	1	0	6	5	5	11	18	6	6	7	6	0	15	8	2	3	1	10	9	14	12	7	0	9	2	4	3	12	2	12	10	5	9	14	8	2	4	15	0	1	9	13	3	10	8	6	0	17	7	5	11	2	8	6	12	0	8	6	10	2	5	3	1	14	5	8	16	13	14	6	6	1	9	3	7	1	5	8	10	14	11	3	9	4	8	14	0	6	9	5	9	9	9	8	5	10	1	7	16	3	9	11	10	12	3	12	10	17	3	12	6	12	9	10	8	7	11	15	4	14	3	10	9	2	10	11	8	0	8	12	10	7	3	2	17	10	3	4	5	11	0	6	4	2	4	14	0	2	9	10	5	13	0	13	1	6	4	18	6	3	0	10	9	4	3	9	2	6	13	8	0	2	8	5	11	10	3	10	7	11	5	8	7	7	8	4	4	8	8	5	0	9	15	13	7	9	13	10	2	10	4	0	11	11	16	9	11	7	11	15
N0.HOG0000577	8	2	6	6	5	15	0	10	2	4	9	8	7	0	0	6	1	10	3	4	8	8	10	4	4	5	8	7	1	4	15	8	3	12	4	3	3	9	5	7	7	4	5	5	6	4	4	5	3	11	7	3	10	6	6	3	6	7	1	2	8	1	6	5	4	2	5	4	4	4	7	3	6	12	5	1	3	3	2	5	3	5	5	7	5	5	5	5	0	5	5	9	2	4	4	6	5	2	5	8	4	5	5	7	11	0	0	7	4	6	1	0	2	5	5	6	4	4	5	6	6	3	9	6	4	8	4	10	10	9	5	3	5	8	3	9	4	3	1	7	3	8	2	7	3	3	10	5	2	4	8	3	2	4	6	5	4	4	0	5	3	3	0	4	7	6	2	13	4	6	13	6	4	11	5	3	2	3	3	6	6	9	2	4	1	2	6	2	4	4	3	5	1	3	4	5	14	5	6	6	5	2	0	9	8	2	8	7	9	0	8	5	5	4	3	12	1	1	4	5	4	2	4	3	5	4	2	1	7	2	0	6	3	3	0	10	8	1	2	11	9	11	7	4	6	3	6	13	4	7	2	11	6	2	8	6	0	1	2	3	5	2	4	1	6	7	9	4	5	11	1	5	13	3	5	3	0	8	4	3	2	0	2	6	6	0	9	4	3	6	8	6	10	4	8	6	5	3	2	5	6	9	10	1	4	10	4	4	9	3	3	2	6	4	10	5	8	0	6	7	5	10	5	4	2	8	7	4	0	1	3	0	10	3	2	6	13	4	8	14	2	6	1	7	5	3	6	6	4	1	5	6	5	2	4	6	2	1	5	1	4	0	3	5	3	3	4	3	5	3	9	2	10	4	3	12	6	3	6	3	14	5	2	3	3	7	2	8	5	5	9	3	4	3	3	4	6	5	8	3	4	4	12	2	6	6	5	7	1	7	8	4	2	0	5	8	5	10	13	3	0	4	1	3	7	3	4	1	5	7	8	0	5	3	4	7	5	5	4	2	5	6	3	5	5	3	2	6	0	6	3	7	0	9	2	11	10	5	4	6	0	2	3	3	8	1	1	3	4	3	7	9	6	5	15	14	7	6	4	7	6	7	2	2	0	5	6	2	7	4	4	3	5	2	6	10	7	3	5	4	1	3	5	2	6	3	2	0	3	8	0	1	5	4	6	4	4	8	8	6	0	5	6	5	14	7	4	2	3	8	2	4	3	17	5	5	7	5	4	9	5	10	3	7	4	2	2	7	2	6	6	6	8	7	4	2	12	5	4	0	7	5	9	8	6	7	3	0	1	7	2	2	6	4	5	9	12	0	8	3	7	6	8	5	2	7	0	7	4	2	8	12	4	3	1	0	8	11	5	4	9	2	3	5	3	0	7	4	2	8	5	4	8	3	2	10	2	6	9	3	0	3	11	6	0	9	0	1	3	2	5	4	7	2	7	7	8	0	2	2	2	2	7	11	4	7	0	3	5	5	4	4	5	5	0	5	7	2	5	2	3	6	7	2	4	3	4	5	10	8	11	1	6	3	13	3	11	4	6	5	5	1	0	4	3	0	6	15	6	6	4	3	5	10	5	0	1	7	11	0	4	2	2	2	5	2	0	3	9	2	6	4	0	4	2	6	3	1	14	0	3	1	6	2	4	7	6	4	6	4	1	0	5	8	4	5	0	6	3	3	4	7	14	4	11	9	6	3	4	1	4	3	5	9	0	4	8	15	5	3	16	6	3	1	6	1	6	5	7	12	2	1	2	1	0	6	4	6	3	4	6	3	4	6	2	5	4	0	3	3	0	3	10	5	0	2	2	7	7	3	2	8	3	6	4	5	15	6	9	8	2	7	8	4	3	5	4	7	7	0	7	11	12	8	5	6	5	1	10	5	5	5	5	8	3	3	4	3	2	10	10	5	9	10	1	5	6	1	0	10	0	7	10	1	6	10	8	12	3	8	4	5	3	3	6	7	2	3	8	4	7	4	9	3	6	0	3	7	1	1	4	6	0	10	4	8	6	6	8	9	3	4	5	4	5	1	6	0	8	4	3	4	4	3	5	7	5	3	10	4	9	3	5	4	5	1	7	4	5	5	1	4	11	10	7	3	4	1	2	3	5	0	7	10	4	2	3	3	5	5	7	3	6	3	4	1	4	1	4	1	4	1	4	1	8	6	9	6	3	2	6	5	10	2	12	4	2	1	7	3	6	2	8	10	9	0	8	4	2	3	6	3	14	4	5	7	7	6	8	10	3	9	0	3	1	3	2	7	4	2	1	6	3	4	4	3	3	1	7	2	5	6	1	2	5	2	2	1	8	0	2	4	6	0	6	1	3	7	7	6	0	2	10	5	7	5	12	4	3	4	1	1	4	2	8	4	5	3	7	1	6	2	2	6	8	6	3	7	10	3	6	5	12	1	1	4	6	2	4	0	7	1	8	2	6	1	0	1	7	2	5	3	4	4	4	12	9	3	14	7	2	0	3	0	6	8	6	7	2	2	1	6	7	6	7	10	1	8	5	12	5	1	4	2	2	13	0	2	3	3	4	0	0	6	4	0	4	3	3	14	5	6	10	3	7	10	3	6	6	4	4	15	6	3	8	3	1	3	1	2	3	7	7	1	1	3	3	6	7	1	6	7	7	5	6	3	0	7	3	3	7	7	3	7	2	0	2	9	5	0	4	0	1	9	7	3	10	2	9	6	2	0	5	2	5	12	2	5	4	4	0	4	1	2	4	8	5	2	5	1	7	2	4	3	6	5	12	3	3	2	4	4	3	6	2	7	7	5	9	6	5	3	7	9	6	9	7	5	5	5	15	0	5	4	11	0	3	7	9	7	9	2	0	5	9	7	12	6	0	6	5	4	4	1	2	2	7	7	9	3	5	0	6	3	4	8	8	8	10	4	1	6	2	8	4	2	4	6	13	2	2	8	6	1	6	4	7	7	5	8	4	5	6	3	5	1	9	7	4	3	1	2	0	5	5	0	6	4	4	4	7	5	4	5	5	0	5	8	4	6	3	6	1	6	6	8	5	5	6	4	7	3	6	2	9	8	8	2	1	0	10	5	5	5	5	3	4	3	5	4	5	5	2	10	2	7	7	8	8	3	4	4	3	7	9	7	6	8	10	6	4	4	1	8	1	0	2	9	4	4	5	5	5	5	4	3	2	0	8	7	4	6	9	5	6	4	4	6	9	1	3	5	6	6	6	2	6	7	0	4	3	9	5	5	1	7	3	4	3	4	13	7	3	3	7	5	16	6	4	1	7	7	7	2	6	0	1	2	6	3	2	0	7	9	5	4	5	1	0	5	1	0	1	0	11	6	4	7	6	6	6	5	5	6	7	3	2	4	5	2	2	1	9	0	1	3	5	2	4	2	6	4	5	7	1	4	7	5	2	7	7	3	2	7	2	2	9	2	9	2	4	0	2	0	11	2	2	8	1	4	1	3	12	2	0	11	3	5	5	5	0	1	9	2	1	2	7	3	6	7	7	3	4	5	7	4	9	7	2	3	2	4	1	11	2	4	5	6	2	3	4	0	6	4	0	5	6	5	2	5	0	6	3	4	8	9	4	5	6	5	2	1	5	3	7	4	6	5	4	4	0	2	8	4	3	10	0	7	0	0	2	3	0	5	1	5	11	1	6	4	7	0	6	5	6	6	9	6	2	10	6	3	5	8	0	3	3	6	6	4	5	12	10	7	0	2	1	4	8	6	5	6	4	0	6	8	0	10	5	6	7	1	4	8	6	0	2	5	10	2	3	1	4	9	7	3	8	0	6	1	3	5	7	3	2	3	3	10	9	0	1	9	3	6	9	12	2	0	5	11	3	11	7	4	6	7	3	0	9	0	2	1	6	3	6	2	2	0	5	0	3	5	12	4	2	12	9	1	4	5	0	1	2	10	3	11	4	10	0	9	0	2	6	13	6	7	15	7	5	4	4	1	3	7	0	2	9	8	1	5	7	11	0	8	2	3	11	2	7	6	11	0	5	7	7	7	6	5	2	3	13	4	8	13	4	9	6	0	6	1	6	2	0	2	3	4	8	5	5	10	3	8	0	3	8	4	4	8	7	7	6	6	3	7	10	0	3	4	6	5	4	10	9	9	1	1	14	5	7	2	5	3	2	17	1	6	2	6	7	1	7	7	3	0	4	7	9	4	3	2	6	3	5	6	8	6	0	5	6	3	5	6	0	2	4	5	2	4	0	2	2	1	3	11	2	1	1	5	2	1	1	8	0	14	13	4	1	1	3	6	7	3	4	8	9	3	11	7	5	3	7	4	2	1	7	3	2	5	5	7	4	8	9	9	3	8	7	2	7	8	6	5	9	3	3	9
N0.HOG0000584	62	40	18	56	64	125	47	38	23	61	40	66	36	3	19	69	38	31	5	64	31	28	64	35	45	70	87	45	21	23	88	19	36	81	20	20	43	61	34	59	39	42	53	45	51	36	28	18	37	46	31	50	69	51	42	18	58	112	0	15	124	9	47	42	55	62	45	55	25	29	37	14	78	68	35	29	42	52	49	41	15	24	20	30	50	70	53	41	51	41	51	81	8	46	35	53	45	7	32	47	15	41	48	47	75	4	5	21	42	31	8	3	30	33	56	37	17	41	53	56	54	38	51	6	27	50	37	64	39	32	81	45	36	23	29	55	42	44	31	54	43	37	7	42	41	51	80	29	66	54	41	50	41	64	47	45	45	15	0	33	45	67	2	51	38	51	36	44	41	72	60	47	42	100	51	21	21	60	44	30	46	46	47	42	11	43	23	16	93	40	14	43	3	36	42	46	79	17	42	42	51	1	1	67	30	34	40	54	74	12	66	18	33	38	33	49	9	12	56	45	31	15	26	32	42	44	18	9	74	27	14	51	17	36	1	37	39	40	49	74	43	52	37	41	40	33	55	71	50	78	34	73	27	10	48	57	1	7	46	44	59	50	63	10	41	68	73	43	60	60	11	38	50	52	21	23	2	43	49	51	12	19	50	38	75	40	44	48	44	58	69	46	64	44	110	52	35	36	31	39	47	58	60	14	74	46	31	63	63	51	32	9	36	71	59	7	54	9	69	45	48	70	41	46	44	59	34	68	0	16	8	6	58	41	35	39	65	9	78	86	19	32	13	56	53	43	57	57	36	27	32	36	46	29	35	33	35	15	49	10	32	0	43	54	23	5	35	32	36	67	73	24	51	33	6	58	69	41	55	49	49	38	38	95	38	46	23	31	55	46	64	43	53	29	12	56	124	32	55	27	29	47	100	60	45	46	52	10	9	46	60	41	18	2	41	24	52	34	43	36	1	50	45	43	24	48	48	12	68	42	54	2	21	35	23	34	55	41	33	33	45	55	36	47	38	42	14	49	1	51	45	52	5	37	55	15	80	9	33	68	8	13	19	41	46	29	25	66	67	82	42	68	70	47	64	40	46	33	57	35	47	33	1	74	24	26	52	33	21	43	35	21	45	42	95	45	59	45	39	66	22	8	64	33	52	22	44	1	44	31	1	21	58	44	41	42	54	53	43	35	0	11	36	47	69	49	23	53	32	64	30	53	31	92	53	29	46	41	24	22	37	45	67	45	14	28	40	53	44	35	86	25	46	60	42	45	75	53	43	1	41	41	40	42	44	51	21	2	19	54	20	47	50	67	40	60	67	4	55	67	61	28	45	34	22	47	17	36	46	37	49	81	49	31	46	14	42	62	46	38	50	22	35	86	51	5	51	53	50	53	44	50	31	55	20	77	64	46	43	35	53	22	55	36	2	100	16	39	10	14	38	49	38	23	83	44	47	5	22	36	60	48	43	60	49	56	14	28	45	61	41	37	32	44	6	55	62	28	44	13	23	37	102	5	32	10	19	44	30	16	40	15	45	40	65	33	61	28	71	36	54	44	35	38	33	8	55	97	25	46	52	5	53	100	34	10	16	55	61	6	13	50	9	7	14	25	11	40	53	56	35	43	4	19	14	33	31	38	89	1	89	3	52	38	65	33	65	55	68	65	4	1	45	67	58	68	18	45	51	35	11	40	126	33	77	34	50	38	32	13	34	35	60	47	1	42	45	70	13	34	69	58	25	48	38	9	58	61	33	43	12	28	37	12	22	31	44	42	53	40	50	49	42	52	33	65	27	1	49	98	3	37	105	23	13	29	12	49	39	43	14	61	20	34	34	52	74	61	49	61	11	46	42	43	29	29	37	63	54	7	48	35	80	53	47	53	99	28	40	11	71	41	29	54	51	41	38	12	16	45	42	45	67	50	29	38	43	18	17	73	1	43	124	17	26	39	30	67	25	24	50	35	36	33	54	45	47	37	53	34	59	31	58	37	33	2	36	32	1	7	49	39	17	22	19	62	47	47	42	74	53	26	40	32	40	41	42	44	38	48	32	17	35	51	71	43	45	36	47	63	30	41	23	27	61	48	32	18	70	39	40	38	85	41	50	38	33	41	23	42	44	6	48	64	19	25	41	34	17	26	60	45	37	37	29	17	50	0	52	8	45	9	14	19	87	38	35	70	85	31	22	59	32	29	58	41	46	13	38	36	12	6	86	66	75	32	41	43	25	21	45	51	71	13	46	55	69	55	31	47	17	42	1	66	40	42	4	59	15	15	16	33	39	10	19	14	24	37	14	31	49	49	3	48	39	18	40	27	17	1	23	23	35	12	60	2	4	59	80	31	3	21	52	54	41	50	124	49	40	26	20	7	15	60	67	12	59	25	97	7	42	30	7	61	48	53	22	46	35	49	50	49	36	26	23	44	52	20	108	0	33	14	105	17	44	38	6	4	40	48	65	10	26	36	50	59	66	57	109	73	18	6	22	7	28	91	53	36	14	48	32	40	48	41	45	49	48	35	68	97	19	16	62	54	18	73	6	22	41	39	15	5	0	50	43	0	47	30	14	44	58	28	45	57	24	74	20	49	24	41	34	71	41	22	62	52	12	19	26	36	31	58	24	23	18	28	33	38	123	10	27	62	47	66	54	67	7	38	57	10	41	44	32	21	66	1	31	111	46	2	31	12	15	80	108	31	79	10	22	24	37	2	34	34	44	81	13	33	64	61	1	5	12	34	80	58	24	39	37	8	40	35	35	54	39	34	54	19	45	21	27	41	62	57	69	74	53	45	46	9	12	48	55	34	61	36	67	60	21	46	94	14	26	37	41	1	17	24	36	56	53	55	10	42	53	55	55	45	2	64	79	27	36	45	47	15	123	31	49	53	73	16	38	42	54	57	39	58	56	34	16	42	48	89	33	34	47	38	131	11	1	41	25	52	35	41	36	44	56	57	67	35	103	24	40	15	57	85	24	14	19	28	0	68	47	1	46	45	41	37	48	53	41	10	26	9	55	45	50	53	40	30	31	47	62	59	45	53	36	34	71	53	35	35	43	44	42	16	2	4	43	37	13	66	29	19	16	37	42	31	57	93	31	58	36	53	72	21	45	38	30	77	37	31	68	56	51	72	39	41	30	97	31	22	34	4	33	64	35	40	50	35	30	66	52	39	50	0	24	34	54	37	50	53	37	56	15	43	66	24	15	31	71	14	46	38	47	88	1	25	39	48	33	59	14	56	35	35	24	17	39	43	49	36	42	37	50	37	38	23	37	56	60	20	38	2	67	59	41	36	4	3	46	62	40	34	49	15	43	40	56	6	13	11	74	43	100	44	64	96	15	59	55	41	49	44	71	52	51	50	48	17	33	6	12	28	37	31	37	11	34	62	30	38	21	39	113	49	28	26	44	71	30	41	43	54	63	36	38	53	42	25	45	0	74	3	33	45	11	11	31	8	66	34	9	53	39	96	16	29	4	42	47	46	39	8	55	26	37	34	25	10	30	43	31	32	32	34	33	80	26	21	22	37	5	28	34	33	37	25	38	3	53	31	49	36	34	50	35	36	6	20	48	42	35	38	69	57	81	49	25	34	15	29	34	32	40	64	34	62	4	16	63	60	38	76	6	41	1	6	37	11	0	39	42	38	71	19	48	39	42	3	56	52	38	25	56	43	3	61	45	21	43	37	7	33	4	27	56	58	43	54	130	41	0	21	1	39	46	33	40	42	16	44	39	64	25	41	38	61	69	5	51	55	47	0	35	33	42	5	36	19	46	38	31	76	63	21	33	44	63	43	39	29	37	16	17	68	60	12	29	43	49	79	31	32	46	7	39	100	15	26	23	34	39	32	42	1	106	2	48	42	38	37	53	21	8	4	54	22	46	46	104	81	16	73	44	5	78	43	16	19	10	54	45	61	33	86	0	66	2	4	36	105	35	43	55	42	43	56	46	7	19	67	0	19	47	54	21	46	54	70	1	80	48	60	38	44	73	42	87	0	35	26	43	32	37	26	6	47	34	49	79	51	53	36	56	8	50	34	21	34	14	43	31	47	37	51	43	46	49	87	0	19	46	36	42	53	38	43	27	41	26	29	56	24	50	54	63	41	59	80	71	68	16	37	50	50	55	49	43	28	49	69	14	43	6	44	42	19	42	48	36	0	49	42	60	22	35	9	87	41	22	52	31	39	0	48	49	24	15	42	17	14	39	23	18	72	0	49	15	33	45	51	31	26	3	28	26	28	20	29	13	68	60	45	2	9	35	37	48	56	34	53	46	42	62	59	33	30	25	47	27	33	44	39	1	45	48	66	36	60	76	40	31	44	27	10	34	13	124	83	47	51	44	71
N0.HOG0000613	0	0	0	0	0	0	0	0	0	0	0	0	0	0	1	0	2	1	0	2	0	1	0	1	0	0	1	1	0	0	0	0	0	4	0	0	0	1	0	2	1	0	0	0	0	0	0	0	0	2	1	1	1	1	2	1	0	1	0	0	2	0	1	0	0	0	0	0	0	1	0	1	0	1	2	0	0	1	2	1	1	0	0	0	0	0	0	0	0	0	0	4	0	0	0	1	0	0	0	1	0	0	1	0	1	0	0	1	0	0	0	0	0	3	0	0	0	0	0	1	0	0	0	1	0	2	0	2	0	1	0	1	0	0	0	0	1	1	0	0	1	0	0	0	1	1	1	1	3	0	0	1	0	5	0	0	0	0	0	2	0	1	0	0	0	1	0	0	0	2	1	1	0	0	2	1	0	1	0	0	1	0	0	1	0	1	0	1	2	0	0	0	0	1	0	0	0	0	1	1	0	0	0	0	0	0	0	0	0	0	1	1	2	2	1	0	1	0	0	1	0	0	1	0	0	1	0	0	0	1	0	0	0	0	0	0	0	0	0	0	1	0	1	3	0	0	1	0	0	0	0	0	0	0	0	0	0	0	1	0	1	0	0	0	0	1	0	0	0	0	0	1	1	0	0	0	0	0	0	0	1	1	2	0	1	0	1	0	0	0	0	0	1	0	0	0	0	0	1	0	0	0	0	0	1	0	0	0	1	0	1	1	1	0	0	0	0	1	1	0	0	0	0	0	0	0	0	1	0	0	0	0	0	1	0	0	2	0	2	0	1	2	0	0	0	1	2	1	1	0	0	0	0	0	0	1	0	0	0	1	1	0	1	0	1	0	0	0	0	2	0	0	1	0	0	1	0	1	0	0	2	1	1	0	1	1	0	2	1	1	1	0	2	0	0	0	0	1	1	0	0	0	0	0	0	1	0	0	0	0	1	0	0	0	1	0	1	0	0	1	0	0	0	0	0	0	0	0	0	0	1	0	0	0	0	0	0	2	2	3	1	0	0	0	0	0	0	0	0	0	0	0	0	0	2	1	1	0	1	1	0	0	0	0	0	0	0	1	0	1	0	0	1	0	1	0	0	1	0	2	0	0	0	1	0	2	1	0	1	0	1	0	0	0	2	0	0	0	1	0	0	0	0	1	3	1	0	0	0	0	0	1	1	0	0	0	1	1	1	0	0	0	0	2	0	0	0	0	0	1	1	0	0	3	0	0	0	0	0	1	0	1	1	1	0	0	0	0	1	1	0	0	0	0	2	1	0	0	1	0	0	2	0	0	0	2	0	0	0	1	0	1	1	1	0	0	0	0	1	0	2	0	1	0	0	1	0	1	0	0	0	1	0	0	1	0	4	0	0	1	0	0	0	0	2	0	0	0	0	1	0	1	0	3	0	1	0	0	2	0	1	0	0	0	0	0	0	0	0	0	0	1	1	1	2	1	0	0	0	0	2	1	0	0	1	0	1	0	0	0	0	0	2	0	0	0	1	0	0	1	1	0	1	0	1	0	0	0	0	0	0	1	0	1	1	2	0	0	2	0	0	2	0	0	0	0	1	2	1	0	0	0	1	3	1	0	0	0	1	0	2	2	0	0	0	0	0	0	4	0	0	0	0	0	0	0	2	0	1	0	1	0	0	0	0	0	0	0	0	1	0	0	1	1	1	1	0	0	0	0	0	1	2	0	1	1	0	0	2	0	0	0	1	0	0	1	0	0	0	0	0	0	0	1	0	0	2	1	1	1	0	0	2	0	1	0	1	0	0	1	2	1	1	0	1	0	0	0	0	1	0	0	1	0	0	0	0	1	0	1	1	1	1	0	0	3	1	0	0	0	0	2	0	0	2	0	0	0	1	0	0	1	0	0	0	0	2	1	0	0	2	1	0	0	0	1	0	0	0	1	0	0	1	2	0	0	1	0	2	1	0	0	1	0	0	0	0	1	0	0	0	0	0	1	0	0	1	0	1	0	1	2	2	0	2	1	0	0	0	0	1	0	0	0	0	1	2	0	0	0	1	0	0	0	2	0	0	1	0	0	2	0	2	0	0	0	0	0	0	0	0	0	0	0	2	0	1	0	1	1	0	0	1	0	1	0	0	1	0	1	1	1	1	0	1	0	0	3	0	0	0	0	0	1	1	0	0	0	0	0	0	0	0	0	1	0	2	1	0	0	0	1	0	1	1	2	0	0	0	0	0	0	0	2	0	0	1	0	0	0	1	0	0	0	0	1	0	0	0	0	0	0	0	0	1	0	0	1	0	0	0	1	2	0	0	0	0	1	0	0	2	0	0	1	0	0	1	0	0	0	1	0	1	1	0	0	0	1	0	0	0	0	0	2	0	1	0	0	0	0	0	1	2	0	1	0	1	1	1	1	0	0	0	2	0	0	1	0	0	0	0	1	1	0	0	0	1	0	3	1	0	0	2	0	0	1	0	0	0	0	0	0	0	0	0	0	0	0	1	1	1	0	0	0	0	0	2	0	0	0	1	1	0	0	0	0	1	0	2	1	0	0	2	0	2	1	0	1	0	0	1	0	0	1	0	0	1	0	0	0	0	0	3	0	0	1	0	0	1	1	1	1	0	1	2	0	0	0	0	0	0	0	0	0	2	0	0	2	1	0	0	1	0	2	1	0	0	0	1	1	1	0	2	0	1	0	0	1	0	0	0	0	0	2	1	1	5	0	0	0	0	0	0	0	0	1	0	0	3	2	0	0	1	0	0	0	0	0	0	0	1	1	0	2	0	0	1	0	1	0	0	1	1	1	0	0	0	0	0	0	0	0	0	0	1	0	0	1	0	0	2	0	0	0	1	1	0	0	0	0	0	0	0	0	1	0	2	0	0	3	0	0	0	0	1	0	2	1	1	0	1	1	0	1	0	1	0	0	2	0	0	1	2	1	1	0	0	1	0	0	1	0	1	1	1	0	2	0	0	0	0	1	0	0	0	0	0	1	0	0	0	0	0	1	0	0	1	1	0	0	1	1	0	0	0	0	0	0	0	0	0	1	0	0	0	1	1	0	1	0	1	3	1	0	0	1	0	0	0	0	0	0	1	0	0	0	0	0	0	0	1	1	0	0	0	1	1	0	1	0	0	0	1	0	0	1	0	0	0	1	2	0	0	0	1	0	0	0	1	1	0	0	0	1	1	1	0	0	1	0	0	1	0	0	1	0	1	0	0	0	0	0	2	0	0	0	0	1	0	0	0	0	1	1	0	1	0	0	0	1	0	0	0	0	0	1	0	0	0	0	0	2	0	1	1	0	0	0	0	1	0	0	0	0	0	0	2	0	1	1	0	1	1	0	1	1	0	1	0	0	0	2	1	1	1	1	0	1	0	0	0	1	0	0	0	0	1	1	0	0	1	1	0	0	0	1	0	0	1	2	1	1	1	0	0	1	0	1	0	0	1	0	0	0	1	0	0	0	0	0	1	0	0	2	0	0	0	1	1	2	0	1	0	1	2	0	1	0	0	0	0	0	0	0	0	0	0	1	0	0	0	0	0	0	0	0	1	1	0	0	2	0	0	0	1	1	1	0	0	0	0	1	0	0	0	1	1	0	0	1	1	1	2	0	0	0	1	2	0	0	0	0	1	0	2	1	0	1	0	1	0	0	0	1	0	0	1	0	0	0	0	0	1	2	1	2	0	0	0	0	1	0	1	0	0	0	0	0	0	0	1	0	5	0	0	2	0	1	1	1	0	0	0	0	0	0	0	0	0	0	0	0	0	4	0	0	0	1	0	0	0	0	3	2	0	0	2	0	1	0	0	0	0	0	3	1	1	1	0	0	1	0	2	0	0	0	0	0	0	0	0	0	0	1	0	2	1	0	0	0	0	1	0	1	0	0	0	0	0	1	0	1	2	0	1	1	4	0	1	0	0	0	0	0	2	1	2	0	0	0	0	0	1	1	1	0	1	0	1	1	0	0	0	0	0	0	0	0	1	2	2	2	0	2	0	2	1	1	0	1	0	0	1	0	0	1	0	0	0	2	1	0	2	0	1	0	0	0	0	1	1	0	0	0	0	0	0	0	0	0	1	1	0	1	0	0	1	0	0	1	0	0	1	2	0	0	0	0	1	1	1	1	1	0	0	0	0	0	0	0	1	3	0	2	0	0	1	1	0	0	0	1	1	0	0	2	0	0	0	0	0	1	1	0	2	2	0	1	0	1	1	0	0	0	1	0	0	1	0	0	0	0	0	0	3	0	0	0	3	1	1	0	0	2	0	2	1	0	0	0	2	0	0	0	1	0	2	1	0	0	3	1	1	0	2	0	0	0	0	0	1	1	1	0	0	1	0	0	0	1	1	1	3	1	1	1
N0.HOG0000615	0	0	0	0	0	0	0	0	0	0	0	1	0	0	0	0	0	0	0	0	0	0	0	0	0	0	0	0	0	0	0	0	0	1	0	0	0	0	0	1	0	0	0	0	2	0	0	0	0	0	0	1	0	0	0	0	0	0	0	1	1	0	0	0	0	0	0	0	0	0	1	0	0	1	1	0	1	0	0	0	0	0	0	0	0	0	0	0	0	0	0	0	0	0	0	0	0	0	0	0	0	1	0	0	0	0	0	0	0	0	0	0	0	0	0	0	0	1	0	0	0	0	0	0	0	0	0	0	0	0	0	1	0	0	0	1	0	0	0	0	0	0	0	0	1	0	0	0	1	0	1	1	0	2	0	0	0	0	0	0	0	1	0	0	0	0	0	0	0	0	0	0	0	2	0	0	0	0	0	0	0	0	1	0	0	1	0	0	0	0	0	0	0	0	0	0	0	0	1	0	0	0	0	0	0	0	0	0	0	0	0	0	0	0	1	0	0	0	2	0	0	2	0	0	0	0	1	0	0	0	0	0	0	0	0	0	0	0	0	0	0	1	0	0	0	1	0	1	0	0	0	0	1	0	1	0	0	1	0	0	0	1	1	0	2	2	0	0	0	0	0	1	0	0	0	0	1	0	0	0	1	0	0	0	0	0	1	0	0	0	0	1	0	0	0	0	0	0	0	0	0	1	0	0	0	1	0	0	0	0	0	0	0	1	0	0	0	0	0	0	1	0	1	1	1	0	0	0	0	0	0	0	0	0	0	0	0	0	0	2	0	0	0	0	0	0	0	1	0	0	0	0	1	0	1	0	0	0	1	0	0	0	0	0	0	0	0	0	0	0	0	0	0	0	0	0	0	0	0	0	0	0	0	1	0	0	0	0	0	2	0	0	1	0	0	0	1	0	0	0	1	0	0	3	0	0	1	0	0	0	0	0	0	0	0	0	1	0	0	0	0	0	0	2	0	0	0	0	0	0	0	0	1	0	0	0	0	0	0	0	0	0	1	0	0	0	0	0	0	0	0	0	0	0	1	0	0	1	0	1	1	0	0	0	0	0	0	0	0	0	0	0	0	0	0	0	0	0	0	0	1	1	0	1	0	1	0	0	0	0	1	0	0	0	0	0	0	0	0	1	0	0	0	0	0	1	0	0	0	1	0	0	1	0	0	0	1	0	1	0	0	0	0	0	1	1	0	0	0	0	0	0	0	0	0	0	0	1	0	0	0	0	2	0	0	0	0	0	1	0	0	0	0	0	0	0	0	2	0	0	0	0	1	1	0	1	0	0	0	0	0	0	0	0	1	1	0	0	0	0	0	0	0	0	0	0	0	0	0	0	1	0	0	0	1	0	1	0	0	0	0	0	0	1	0	0	0	1	0	0	0	0	0	0	0	0	0	0	0	0	1	0	0	0	0	0	0	0	0	0	0	0	0	0	0	0	0	0	0	0	1	0	0	0	0	0	0	0	1	0	0	0	0	1	0	0	0	1	0	0	0	0	0	0	0	0	0	0	0	0	0	0	0	0	0	1	0	0	0	0	0	0	1	0	0	0	0	1	0	0	0	0	0	0	0	0	0	0	1	0	0	0	0	0	0	1	0	0	0	0	0	0	0	0	0	0	0	0	0	0	0	0	0	0	1	0	0	0	1	0	1	0	0	1	0	0	0	0	0	0	0	1	2	0	0	1	0	0	0	0	0	0	0	0	0	1	1	0	0	0	0	0	0	1	0	0	0	1	1	0	0	0	0	0	0	0	0	0	0	1	0	0	0	0	0	2	0	0	0	1	0	0	1	0	0	0	0	0	1	0	1	1	0	0	0	0	0	1	0	1	0	0	0	0	0	1	1	0	0	0	0	1	2	0	0	0	0	0	0	0	0	0	0	0	0	0	0	0	0	2	0	0	0	0	1	0	0	0	0	0	0	0	1	0	0	0	0	0	0	0	0	2	0	0	1	0	0	0	0	0	0	0	0	0	0	0	1	0	0	0	1	1	0	0	0	1	0	0	0	0	1	0	0	2	1	0	0	0	0	0	0	0	0	1	0	0	0	0	1	0	0	1	0	0	0	0	0	0	1	0	1	1	1	0	0	0	0	0	0	0	1	0	1	0	0	0	0	0	0	0	1	0	0	0	0	0	0	0	0	0	0	0	0	0	0	0	0	1	0	0	0	0	0	1	0	2	1	0	0	0	0	0	0	0	0	0	1	1	0	0	1	0	1	0	0	0	0	0	0	0	0	1	0	3	0	0	1	0	0	1	0	1	0	0	0	0	0	0	0	1	0	1	0	0	0	0	1	0	0	0	1	0	0	0	0	0	0	1	0	0	0	0	0	0	0	0	0	0	1	0	0	0	0	0	0	1	0	0	1	0	0	1	0	0	0	0	0	0	0	0	0	0	3	0	1	0	0	0	0	0	1	0	2	0	1	0	0	0	0	0	0	0	0	0	0	0	1	0	1	0	0	0	0	0	0	1	0	0	0	0	1	0	0	0	1	1	0	0	0	0	0	0	0	0	0	0	0	0	0	0	1	0	0	0	0	0	1	0	0	0	0	0	2	0	0	1	0	0	0	1	0	1	0	0	1	0	0	0	1	1	1	0	0	0	0	0	1	0	0	0	0	0	1	0	2	0	0	0	0	0	1	0	1	0	0	0	0	1	0	0	0	0	0	1	2	0	0	0	0	0	0	0	0	0	0	2	0	0	1	0	0	0	0	0	0	0	0	0	0	0	0	0	0	0	0	0	1	0	0	0	0	0	0	0	0	0	1	0	1	1	0	0	1	0	0	0	0	0	0	1	0	0	0	0	1	0	0	0	1	0	0	1	0	0	0	0	0	0	0	0	0	0	0	1	2	0	0	0	1	0	0	0	0	2	0	0	0	0	0	2	1	1	0	0	0	0	0	0	2	0	0	0	0	0	0	0	0	0	0	0	0	0	0	0	0	0	0	0	0	0	0	0	0	0	0	0	0	0	0	0	1	0	0	0	0	0	0	0	0	0	0	0	0	0	0	0	1	1	1	0	0	0	0	0	1	0	0	0	0	0	0	0	0	0	1	0	0	1	1	0	0	0	0	0	0	0	0	0	0	0	0	0	0	0	0	1	0	0	0	2	0	3	0	0	0	0	1	2	1	0	0	1	0	0	0	0	0	0	1	0	0	0	0	0	0	0	0	0	0	0	0	1	0	0	0	0	0	0	0	0	0	0	0	0	0	0	0	0	0	0	1	0	1	0	0	0	0	1	0	0	0	0	1	0	0	0	0	0	1	0	0	0	0	0	0	0	0	0	0	0	0	0	0	0	2	0	0	0	0	1	0	0	0	0	0	0	0	0	0	0	0	0	0	0	0	0	0	0	0	0	1	1	0	0	0	0	0	1	0	0	0	1	0	0	0	0	0	0	0	0	0	0	0	0	0	0	0	0	0	1	1	0	0	1	0	1	1	0	0	0	0	1	0	0	0	0	0	0	0	0	0	0	0	0	0	0	0	0	0	0	0	0	0	0	0	0	0	0	1	0	0	0	0	0	1	0	0	0	0	0	0	0	0	0	0	1	0	0	0	0	0	0	0	0	0	0	0	0	0	0	0	0	1	0	0	0	0	0	0	0	0	0	0	0	0	0	0	0	0	0	0	0	0	0	0	0	0	0	0	1	0	0	0	0	0	1	0	1	1	0	0	0	0	1	0	0	1	0	0	0	1	0	0	0	0	0	0	0	0	0	1	0	0	0	1	0	0	1	0	0	1	0	1	0	0	0	0	0	0	1	0	0	0	0	0	0	0	0	0	0	0	0	0	0	0	0	1	0	0	0	0	0	0	0	0	1	0	0	0	0	3	0	0	0	0	0	0	0	1	0	0	0	0	0	0	1	0	0	1	0	0	0	0	1	0	1	0	0	0	0	0	0	0	1	0	0	1	0	0	0	0	0	1	1	0	0	0	0	0	0	0	0	0	0	0	0	0	0	1	1	1	0	0	0	1	0	0	0	0	1	0	1	1	0	0	0	2	0	1	0	0	0	0	0	0	0	0	0	0	0	0	0	0	0	0	0	1	1	0	0	0	0	0	0	0	0	0	0	0	0	0	1	0	0	0	0	1	0	0	0	0	1	0	0	0	0	0	0	0	0	0	0	0	0	0	0	0	0	0	1	2	0	0	0	0	0	0	0	0	0	0	0	0	0	0	0	0	0	0	1	0	0	1	0	0	0	0	1	0	0	1	0	0	0	0	1	0	0	1	0	0	0	0	0	0	1	0	0	0	0	0	1	0	0	0	0	0	0	0	1	0	0	0	1	0	1	0	0	2	0	2	0	0	1	0	0
N0.HOG0000617	1	0	0	0	0	1	0	1	0	0	0	0	2	0	2	0	0	0	1	0	0	1	1	0	0	0	0	1	1	0	0	0	0	1	0	0	0	0	0	1	1	1	1	1	1	3	0	0	1	0	0	1	0	0	1	1	0	1	2	1	2	0	0	1	0	0	0	0	1	1	0	0	0	0	0	0	0	0	1	0	0	0	0	0	2	0	0	0	0	0	0	3	0	0	1	0	0	0	0	1	0	0	0	0	1	0	0	2	0	1	1	0	1	1	0	1	0	2	0	0	1	0	0	0	0	1	0	1	0	0	0	1	0	0	0	0	0	1	0	0	1	0	0	1	0	1	0	1	0	1	1	1	0	2	0	0	0	1	0	2	1	0	0	0	0	0	0	2	0	0	0	0	0	2	0	19	0	1	2	2	0	0	1	0	1	0	0	0	1	0	0	0	0	0	0	0	1	0	0	0	0	0	0	1	0	0	0	0	0	0	0	0	0	0	1	0	0	0	1	0	1	1	0	0	2	0	0	0	0	0	0	0	0	1	0	1	0	0	0	0	1	1	1	0	0	0	0	1	0	1	1	1	0	0	1	0	0	0	0	0	0	0	0	0	0	0	0	0	0	1	0	0	0	0	0	33	0	1	1	2	0	0	1	0	1	0	0	1	0	2	1	0	0	0	1	0	0	1	0	1	0	0	3	0	1	0	0	0	1	0	0	0	0	0	1	0	0	0	0	3	0	1	0	0	0	0	0	0	0	1	0	0	1	0	0	0	2	0	0	1	0	1	1	1	0	0	0	1	0	0	0	0	0	2	0	0	1	1	1	0	0	0	0	0	0	0	0	0	0	1	0	0	0	0	1	0	0	0	0	0	0	0	1	0	0	1	0	0	2	1	1	0	0	0	0	0	0	0	0	2	0	0	1	0	1	0	0	0	0	0	0	1	0	0	0	0	0	0	0	1	0	0	0	0	2	1	0	0	3	1	0	1	0	1	1	0	0	1	0	1	0	0	1	0	0	0	0	0	0	0	0	0	0	0	0	2	0	0	0	0	0	0	0	0	0	0	0	0	0	3	0	2	0	1	0	0	1	0	0	2	0	0	0	2	0	9	1	0	0	0	0	0	0	1	1	1	0	1	2	0	0	1	1	1	0	0	0	0	1	1	0	0	1	0	0	1	0	0	1	0	0	0	0	0	1	1	1	2	0	0	36	1	0	1	1	1	1	1	0	0	1	0	1	0	0	0	0	0	2	1	1	0	0	0	0	0	0	1	0	0	0	0	0	0	1	1	0	0	1	2	0	0	2	1	0	0	0	2	0	0	0	0	0	1	0	1	0	0	0	1	0	0	1	0	1	0	0	0	1	0	1	0	1	1	0	0	1	0	0	0	0	1	0	1	0	2	1	0	3	0	0	0	0	39	1	3	1	0	0	0	2	0	1	0	1	0	0	0	0	1	0	0	0	0	0	1	1	0	1	1	1	0	0	0	0	2	1	1	0	0	0	1	2	1	5	0	2	1	0	0	0	0	0	1	0	0	2	0	1	0	2	2	0	0	0	0	1	1	0	0	1	0	1	0	0	0	0	1	0	1	0	2	0	0	0	0	0	0	0	0	1	0	0	0	0	1	1	1	1	0	1	0	0	1	0	1	0	0	0	0	0	0	0	0	0	1	0	0	1	0	1	0	1	0	2	4	0	0	0	2	0	0	1	1	0	2	0	1	1	0	3	0	0	0	0	0	0	0	2	0	0	1	0	0	0	1	2	0	0	0	0	1	0	0	1	0	0	0	1	0	0	0	2	0	0	0	0	0	1	0	35	0	0	1	0	0	0	0	0	1	0	2	0	0	0	0	1	0	0	0	1	0	0	0	0	0	1	0	0	0	2	0	0	0	0	0	2	1	21	0	0	2	0	0	1	1	0	0	0	1	0	1	0	0	0	0	1	1	0	0	1	0	0	0	0	0	0	0	0	0	2	0	1	0	0	1	0	0	0	0	0	0	0	1	0	1	2	0	1	1	2	0	1	0	1	1	0	1	1	1	0	0	7	0	0	1	0	0	0	0	1	0	0	0	1	0	1	0	2	0	1	2	0	2	0	0	1	0	1	1	0	0	0	0	0	0	0	0	0	0	0	0	3	0	0	0	1	0	0	0	0	0	0	1	0	0	0	0	0	0	1	0	1	0	0	1	0	0	1	0	0	0	0	0	0	1	1	0	0	0	2	0	0	0	1	0	0	0	0	0	0	1	0	2	1	0	0	0	0	0	1	1	0	2	0	0	0	0	0	0	0	1	0	1	0	1	0	0	0	0	19	1	0	0	1	0	1	0	0	0	0	0	0	0	0	0	2	0	0	1	0	0	0	0	0	0	0	0	1	0	0	1	0	0	0	0	0	2	0	0	2	0	1	1	1	0	1	0	3	1	0	0	1	0	1	0	0	0	0	0	0	0	0	1	0	0	0	0	0	2	0	0	0	0	0	0	1	0	0	0	0	0	1	0	0	0	0	0	2	1	0	0	0	0	0	0	0	0	1	0	0	0	0	0	0	0	0	0	0	1	1	3	1	0	0	2	0	0	0	1	0	0	0	0	0	0	0	25	1	1	1	1	0	0	0	0	0	0	2	0	0	0	0	0	0	1	0	0	1	0	1	0	0	0	1	0	0	3	0	0	0	0	0	0	0	0	0	0	0	0	0	0	0	0	0	2	0	0	1	0	0	0	0	0	1	1	5	0	1	0	0	0	0	0	0	0	0	1	0	0	0	1	0	0	0	0	2	1	0	1	0	0	0	0	1	1	1	0	0	0	0	0	0	1	0	0	0	1	1	0	0	1	0	0	0	0	1	0	0	0	0	1	0	1	0	1	0	1	0	1	1	1	0	0	0	0	0	1	0	0	2	2	0	0	0	0	0	0	1	0	0	2	1	0	0	0	0	1	0	0	0	0	0	1	0	0	0	1	1	0	0	2	0	0	1	0	0	1	0	0	0	0	0	0	0	0	0	1	1	1	0	0	0	1	0	0	0	2	1	0	0	0	0	1	0	2	1	1	0	0	1	0	1	0	0	0	0	1	0	0	1	2	0	0	0	0	2	0	0	0	1	1	0	0	0	1	0	1	0	1	1	1	0	0	1	0	0	0	0	2	0	1	1	0	0	0	0	2	0	1	0	1	0	1	0	0	0	0	2	0	0	1	0	0	0	0	1	0	0	0	0	1	0	0	1	1	0	0	0	0	1	0	0	0	0	1	0	0	1	2	1	1	0	0	1	0	0	0	2	1	0	0	0	2	0	0	0	0	2	0	0	0	0	0	0	0	1	0	2	0	2	0	0	1	1	0	1	0	0	1	0	0	0	0	0	0	1	0	0	0	1	0	0	0	0	0	4	1	0	1	0	1	0	0	0	0	0	0	1	1	0	0	0	0	0	0	1	0	0	0	0	1	0	0	0	0	1	0	0	0	0	0	0	0	0	0	0	0	0	0	0	0	1	0	0	0	1	0	0	0	0	0	0	0	0	1	0	0	0	0	0	1	2	0	0	1	0	0	2	0	1	0	0	1	0	0	1	1	1	1	1	1	0	0	0	0	0	0	0	0	1	1	3	0	0	0	1	0	0	0	0	0	0	2	0	0	0	1	0	1	0	0	0	0	1	0	1	0	0	0	1	2	0	0	0	0	0	0	0	0	0	0	0	1	0	0	0	0	0	0	0	0	0	1	2	0	0	1	0	1	3	0	1	0	1	0	0	1	0	0	0	0	0	0	0	0	0	0	0	0	1	0	2	0	0	0	0	0	1	0	0	0	0	3	1	2	1	0	0	2	0	1	0	0	1	0	0	0	0	0	0	0	0	0	0	0	0	0	0	0	1	1	0	0	0	0	0	0	1	0	0	0	0	0	0	0	0	0	0	0	0	3	0	0	0	1	0	0	2	0	1	0	1	0	0	0	1	0	0	0	0	1	4	0	0	0	0	0	1	0	1	0	1	0	0	0	0	0	1	0	0	0	1	0	0	0	0	0	1	0	1	0	0	0	1	1	2	1	0	2	1	0	0	1	1	0	0	0	0	2	0	1	0	0	1	1	0	1	2	0	0	0	0	0	0	1	1	1	0	1	0	0	1	1	0	1	0	0	0	0	0	0	1	0	0	0	0	0	1	0	0	0	0	1	1	1	0	0	0	0	0	0	0	0	0	1	0	3	0	2	0	0	1	1	1	8	0	0	0	1	1	0	0	1	1	1	0	0	0	1	0	0	0	0	0	0	1	0	0	0	0	2	0	1	1	0	0	0	1	0	0	0	0	0	0	0	0	2	0	0	1	0	1	0	2	0
N0.HOG0000618	4	1	0	5	2	4	2	4	1	1	3	1	3	0	0	6	4	5	0	3	1	3	7	2	3	3	6	3	0	1	9	0	5	5	1	1	7	4	1	3	2	1	2	2	4	3	2	2	5	1	4	4	1	4	1	1	4	4	0	3	2	2	2	1	3	0	5	6	4	3	2	1	6	3	7	5	3	3	5	1	0	0	3	0	4	4	6	6	3	6	2	4	1	4	4	0	6	0	1	1	3	0	3	3	3	1	0	0	2	6	0	0	4	4	2	4	2	4	2	3	4	3	6	10	4	2	1	3	5	5	3	1	3	2	2	3	6	4	1	4	3	2	1	3	2	5	4	7	6	5	5	2	7	2	7	3	7	1	0	1	3	5	2	4	3	5	4	2	1	5	3	10	7	4	6	4	0	1	1	7	5	2	4	2	0	6	4	0	8	4	1	1	0	3	5	4	4	0	3	4	4	0	3	5	7	0	4	3	4	0	3	4	4	2	2	3	2	0	2	4	1	0	0	5	2	3	2	3	1	2	0	1	2	4	1	1	2	2	5	2	3	3	8	1	1	1	5	1	3	3	2	3	3	0	0	2	0	0	0	5	4	4	1	0	2	3	2	6	9	2	0	2	5	4	1	1	0	6	3	1	3	1	0	0	2	5	4	1	4	5	1	6	4	7	3	9	1	3	2	2	1	2	1	0	3	3	3	4	4	10	6	1	1	1	4	2	2	0	0	3	2	12	8	8	3	4	4	2	0	0	2	0	7	6	5	7	9	1	9	2	2	2	0	9	6	3	4	2	1	1	3	4	1	2	2	5	1	0	4	0	3	1	2	6	1	4	4	2	4	1	2	1	5	4	0	8	0	4	3	5	3	2	1	1	3	3	1	0	1	3	2	5	3	0	0	1	2	6	1	7	2	2	4	5	7	4	0	0	0	2	2	8	2	2	2	2	5	2	5	2	4	1	6	4	3	4	4	0	4	2	5	0	1	3	0	3	4	1	3	1	6	5	5	4	4	1	1	3	0	2	4	2	0	4	5	3	8	0	0	9	3	3	3	5	6	0	1	1	4	1	5	3	3	4	7	4	0	1	3	7	5	3	0	1	1	0	3	0	3	6	3	0	4	3	5	2	3	4	4	4	1	2	4	6	4	0	7	0	4	4	0	1	7	2	5	2	2	6	2	4	2	1	5	2	5	6	2	3	2	6	1	4	2	5	4	4	3	4	3	0	0	4	3	5	2	0	2	5	1	2	4	4	3	5	4	6	4	3	0	0	5	1	5	4	3	2	0	3	0	3	1	2	4	5	3	3	0	5	4	3	5	0	6	2	0	5	0	3	2	0	4	2	6	2	2	0	3	3	2	3	1	1	0	6	4	1	4	0	4	3	5	2	3	1	0	0	2	2	1	8	2	0	2	0	2	3	0	2	0	3	2	5	1	0	2	2	2	3	2	2	0	4	5	4	12	1	0	1	2	4	1	1	2	4	0	4	6	5	3	2	1	6	3	1	2	0	4	5	2	2	2	0	1	6	4	4	1	0	1	5	5	3	3	4	2	0	1	3	1	5	11	3	8	2	3	0	0	1	3	2	2	1	2	3	1	6	1	7	1	5	5	3	2	1	1	4	5	7	4	0	3	0	10	5	1	8	3	6	4	3	0	1	6	3	2	5	2	2	4	3	0	2	5	4	5	2	1	4	2	0	5	4	2	5	1	1	3	5	1	2	5	1	2	1	6	1	3	5	4	1	0	3	2	0	1	4	3	4	4	3	4	0	4	6	4	4	0	1	2	2	7	12	6	3	0	3	2	1	5	9	2	4	1	6	4	3	6	5	2	2	0	0	3	6	0	4	5	6	1	0	3	0	2	4	8	10	5	3	5	1	2	9	5	8	7	4	2	0	3	2	4	6	6	5	3	2	3	0	1	4	2	1	5	3	1	2	0	5	0	5	2	2	1	5	2	4	4	5	2	2	3	2	2	3	4	5	1	0	0	1	9	3	2	2	0	3	3	4	3	7	2	1	4	4	5	8	1	2	6	4	5	0	2	5	1	2	5	0	2	1	5	0	1	3	2	5	3	1	3	2	1	3	4	3	4	1	7	2	1	1	5	1	7	1	1	3	6	1	2	1	6	6	3	0	1	1	5	4	0	0	6	0	0	0	3	0	4	3	1	2	2	0	3	3	4	9	4	0	4	0	1	4	1	9	3	5	6	6	4	1	6	8	5	0	3	6	5	4	1	3	0	8	0	7	2	5	0	1	2	2	3	2	3	0	1	1	0	5	6	3	5	7	0	3	6	1	4	3	2	3	0	0	7	3	4	0	2	7	1	0	2	3	3	7	5	5	3	8	2	1	4	3	1	7	6	0	1	2	2	1	1	3	1	2	4	4	1	3	0	2	4	6	0	3	1	3	12	1	3	6	3	3	4	3	3	3	1	1	8	6	4	1	4	8	1	2	5	4	5	4	2	0	1	2	3	4	2	4	2	4	3	1	4	0	5	2	6	3	7	5	3	4	1	6	0	2	0	2	1	11	3	0	0	2	3	2	7	4	4	1	5	6	4	1	2	8	1	5	4	6	10	5	4	1	2	5	1	0	7	2	5	4	6	3	1	0	3	4	3	0	4	1	1	2	0	6	0	4	2	1	5	3	4	3	6	0	1	5	6	0	1	2	2	8	4	3	2	1	3	1	2	0	1	1	5	5	1	2	2	3	0	1	0	2	2	4	1	2	3	0	2	5	4	6	6	6	5	2	6	0	2	4	4	7	5	8	4	2	5	0	5	4	4	6	6	2	2	1	9	5	8	1	3	3	4	7	1	4	6	15	5	2	1	2	2	5	4	2	1	1	5	3	1	1	3	0	4	3	4	3	5	0	1	5	3	3	13	2	1	3	0	4	2	2	2	3	4	4	1	1	0	2	0	10	7	3	7	3	2	7	1	3	3	3	1	2	3	2	1	0	0	1	0	5	6	0	6	3	4	2	5	3	3	1	1	0	4	5	1	4	6	3	7	2	4	4	4	7	5	6	4	3	4	1	5	1	5	2	1	1	6	7	2	4	3	1	2	6	7	4	5	5	8	4	0	7	0	4	4	2	6	1	3	5	4	2	3	5	5	2	2	5	1	1	4	0	2	0	2	3	3	6	3	3	3	4	4	0	2	3	3	2	2	3	4	0	1	5	4	3	0	4	6	0	3	3	5	5	0	1	2	1	2	5	1	2	4	5	3	1	4	3	1	3	4	0	4	2	3	2	6	13	5	1	6	4	2	7	4	6	0	0	2	2	4	6	6	1	2	7	8	0	4	1	3	5	5	6	2	2	1	7	2	6	4	3	1	5	6	3	5	2	10	0	2	2	2	2	6	0	1	1	1	4	1	9	2	4	3	4	1	2	7	3	4	1	5	2	3	4	4	2	2	0	5	2	1	3	2	2	4	0	4	4	3	1	5	4	0	3	0	2	2	2	1	2	0	6	3	2	1	2	4	4	4	4	3	3	4	3	0	2	2	4	1	2	2	4	2	1	3	1	8	0	2	2	3	7	2	7	5	1	3	5	2	1	5	3	3	4	2	5	6	2	2	3	4	2	1	0	3	2	10	3	4	2	0	2	3	1	4	3	1	2	5	2	3	0	4	3	2	0	6	1	6	2	6	9	1	0	2	0	4	4	0	1	3	0	6	10	3	3	5	4	0	0	0	1	3	3	3	6	1	3	1	5	2	5	5	2	5	1	3	2	3	0	4	6	4	0	6	4	3	4	1	3	3	2	3	4	7	2	3	1	4	1	0	4	4	3	2	3	3	2	5	2	3	0	0	3	1	2	2	4	1	2	1	0	5	0	2	7	4	3	2	1	1	0	2	2	4	9	5	5	3	6	0	0	7	1	0	0	2	8	8	4	2	3	0	7	1	4	2	3	3	1	3	9	3	3	4	1	2	4	2	3	6	4	1	5	4	2	1	5	3	6	4	5	5	10	3	1	1	2	4	6	3	4	6	3	7	5	1	4	4	6	3	2	3	0	1	2	0	3	4	6	3	1	2	2	4	4	2	0	5	1	1	8	5	4	3	4	0	1	1	1	2	1	2	1	4	2	5	2	0	7	3	5	6	3	6	6	2	5	1	7	0	2	5	2	1	5	2	4	4	7	5	1	1	4	5	5	0	1	3	4	1	6	1	6	0	3	1	2	3	2	0	7	1	3	1	2	2	1	3	1	0	3	3	1	0	1	4	9	5	8	2	1	3	1	2	5	3	1	2	4	1	2	3	0	4	4	2	5	4	1	0	5	4	5	6	0	1	1	1	5	2	0	2	1	3	6	1	5	4	3
N0.HOG0000619	9	1	1	4	12	2	3	6	2	1	2	1	3	0	1	5	3	1	0	0	1	3	6	1	6	2	4	7	5	4	5	3	4	2	0	2	1	2	0	2	8	5	5	13	4	0	1	0	3	8	2	2	0	3	2	0	0	2	2	6	3	0	11	1	3	2	6	1	5	1	2	3	2	4	3	1	14	4	4	1	0	0	0	0	9	3	9	6	2	1	1	0	0	4	5	2	0	0	5	13	1	3	3	0	1	0	0	1	0	7	3	0	1	3	9	1	0	4	9	6	1	7	4	1	1	0	0	3	5	10	5	8	7	1	5	7	3	6	5	0	3	3	0	14	9	7	1	2	8	2	3	9	5	0	8	9	5	0	0	0	6	4	0	9	7	4	4	3	2	1	4	11	6	0	8	1	0	3	3	1	3	2	7	4	0	1	4	0	3	4	1	0	0	6	1	3	0	0	6	8	2	0	2	9	8	1	8	1	5	3	1	5	4	0	4	9	5	0	5	2	3	2	0	5	5	0	1	0	0	6	2	4	2	1	0	1	6	0	5	1	3	7	4	5	2	2	7	13	5	3	3	10	1	0	5	6	1	1	10	2	8	7	5	0	5	0	0	7	12	4	0	9	7	5	2	2	0	6	6	1	4	2	3	3	0	4	7	6	3	3	0	1	1	3	0	5	0	5	3	2	4	2	0	1	10	3	6	16	8	3	5	1	3	0	0	0	5	0	0	5	7	9	4	9	3	1	1	1	0	0	3	0	4	8	10	6	6	0	1	0	3	4	1	9	2	2	1	0	8	1	0	13	1	4	2	1	4	2	1	0	7	0	6	3	2	0	6	2	2	1	1	6	5	9	1	14	0	2	7	11	3	2	0	1	0	3	2	3	3	2	6	5	4	2	1	7	1	5	3	5	2	5	1	8	4	2	8	2	1	0	2	6	3	5	3	3	5	15	5	2	1	3	4	8	4	0	3	2	0	1	3	0	1	2	3	6	8	1	5	0	4	0	5	5	9	2	0	7	1	9	5	10	0	3	10	0	4	0	4	8	1	0	4	2	9	1	0	0	13	0	5	4	2	3	8	12	0	6	6	1	5	10	0	0	0	0	5	2	0	12	0	2	15	0	4	7	6	4	0	1	0	0	9	3	3	0	2	0	1	4	1	6	4	0	7	6	8	11	0	5	0	2	4	1	1	0	2	5	2	5	1	4	15	1	12	3	0	6	6	0	5	1	7	7	0	0	1	7	1	6	7	2	7	4	3	0	1	4	0	0	3	1	3	3	0	0	0	1	0	5	0	3	3	3	4	2	0	0	0	2	5	0	5	4	1	4	0	4	2	1	3	3	6	2	0	0	0	4	4	6	4	0	1	3	4	0	2	1	5	6	5	3	0	8	3	9	0	4	3	4	10	0	3	3	1	8	1	0	0	2	10	8	10	2	3	3	5	2	3	4	0	0	4	9	2	4	0	0	7	3	0	0	6	5	0	1	0	2	2	0	1	3	2	1	2	1	1	6	0	4	2	0	2	5	1	1	1	0	0	7	2	2	7	4	1	0	1	0	4	4	3	0	5	1	0	0	3	1	1	2	1	9	0	0	1	1	2	2	7	6	3	11	0	0	5	2	1	8	4	1	11	0	8	4	0	1	1	3	5	0	1	1	10	5	1	0	0	7	5	6	0	5	2	1	2	9	10	0	3	4	4	5	2	8	5	3	6	0	0	5	3	10	0	2	10	0	6	0	6	0	0	0	5	0	3	1	3	9	6	4	6	0	2	4	1	3	1	0	6	10	10	4	0	0	1	3	0	7	3	7	0	1	2	6	1	9	8	11	6	0	2	1	3	3	1	0	5	2	1	0	1	2	0	7	4	1	6	3	3	3	1	5	2	3	3	2	2	0	1	1	2	2	6	4	2	7	3	0	0	10	1	3	1	1	0	1	1	1	0	1	2	9	3	2	1	0	0	4	3	0	3	0	0	8	4	4	1	6	0	0	3	2	0	1	2	1	5	0	8	9	0	10	0	8	4	4	2	0	1	2	2	0	0	6	1	1	5	0	1	0	3	0	0	4	6	0	0	2	0	1	5	1	7	5	5	10	4	2	0	1	8	0	13	3	0	1	7	0	1	2	5	4	5	7	4	0	1	1	4	0	4	0	0	0	1	3	6	7	1	2	1	2	3	5	1	0	7	0	5	2	1	0	0	8	0	5	1	0	1	3	1	6	0	0	3	5	0	7	1	1	0	10	0	0	0	4	0	1	0	1	0	2	1	0	1	0	1	3	0	2	4	1	0	0	5	0	4	2	4	0	2	0	6	1	1	0	0	4	2	0	3	1	2	4	6	5	1	8	6	0	2	1	0	8	10	0	3	7	0	0	0	8	1	8	1	0	3	4	5	6	7	8	0	4	3	0	5	0	1	4	5	1	3	1	4	3	0	0	9	4	16	1	1	2	0	6	4	3	1	4	0	0	2	0	0	2	0	5	3	3	2	1	5	0	6	4	12	3	9	2	0	5	0	2	0	7	0	1	1	3	0	0	1	0	3	0	3	3	1	1	5	7	6	0	1	6	1	2	6	5	8	0	8	0	0	4	0	1	3	1	5	3	3	4	0	4	1	0	3	0	4	6	4	2	1	2	0	6	4	1	5	6	4	0	7	0	4	1	5	1	3	0	0	8	2	5	2	3	0	3	1	0	2	0	11	4	0	1	1	6	0	3	0	1	3	1	2	4	5	0	0	4	11	1	5	4	4	0	4	0	0	7	8	5	6	20	1	7	3	1	0	2	7	5	2	0	0	1	0	2	4	0	6	1	2	3	1	1	8	6	0	1	1	5	3	6	5	0	0	1	0	4	5	2	6	0	2	11	10	1	0	1	0	4	3	3	5	0	2	1	0	6	11	5	2	7	7	5	0	0	0	0	0	6	5	7	6	7	0	6	1	3	3	2	3	1	5	6	1	0	0	5	2	2	7	2	14	4	7	10	2	13	4	0	0	1	1	5	4	4	4	0	5	2	2	2	7	2	4	4	1	7	1	4	11	5	10	1	0	1	8	6	0	12	6	2	0	1	2	1	0	2	7	4	2	6	0	3	3	4	1	2	4	5	1	4	11	1	2	5	9	1	1	5	4	0	3	1	1	6	1	5	4	2	2	5	1	3	2	1	1	5	1	2	4	1	3	3	0	2	0	1	5	0	4	8	6	2	2	5	0	0	3	1	1	2	6	4	2	2	7	6	10	2	3	0	12	5	7	1	3	6	0	2	2	1	1	14	5	1	0	2	5	4	4	0	11	1	5	8	7	0	0	1	2	11	9	7	1	0	1	11	1	5	0	2	1	8	5	4	7	1	6	0	0	3	10	1	8	0	3	7	0	11	0	1	6	2	0	2	5	1	2	4	3	0	3	5	2	0	0	1	1	1	2	1	0	5	0	1	7	0	5	3	0	6	1	0	0	10	0	1	2	2	1	1	1	1	5	4	2	1	6	3	0	4	2	0	3	1	2	2	7	0	0	1	1	5	2	5	2	0	8	0	3	12	2	7	3	0	3	1	6	7	2	6	2	4	2	5	0	6	3	1	6	2	7	2	6	3	2	0	0	2	2	3	0	4	3	1	4	3	2	0	9	2	2	0	5	3	1	0	2	5	4	3	6	4	0	9	4	4	6	5	0	2	0	0	3	14	3	8	0	1	0	1	0	1	4	1	2	2	0	0	1	4	0	3	10	0	5	0	7	8	2	0	3	5	9	0	2	6	2	1	8	0	7	5	7	2	1	7	0	0	2	0	1	8	2	0	3	7	2	1	0	7	6	0	0	0	0	2	4	3	2	9	0	0	1	0	1	13	3	0	6	0	0	1	11	5	3	7	9	1	0	0	6	0	1	6	0	0	0	6	3	6	10	0	3	7	1	0	2	3	5	4	11	7	9	11	4	0	1	8	3	3	2	4	0	1	6	3	0	2	2	5	0	6	6	11	5	0	3	2	3	0	9	3	0	1	10	4	3	5	4	7	1	1	1	1	6	0	1	4	2	3	3	1	1	4	7	8	1	1	7	7	13	11	0	14	3	2	0	1	0	5	3	0	10	7	3	7	2	1	0	0	0	2	9	1	9	8	6	9	0	4	0	9	6	3	7	3	5	0	0	6	6	2	5	0	3	5	3	0	4	8	0	7	4	2	1	2	2	1	4	4	1	2	0	0	1	0	0	3	0	1	0	3	1	2	0	0	0	3	4	7	5	0	5	5	1	7	3	6	7	3	0	1	0	3	1	0	6	15	2	6	0	6	3	1	3	1	0	3	9	2	5	0	1	0	1	4	2	8	13	0
N0.HOG0000620	1	0	0	0	1	0	1	0	0	0	0	0	3	0	3	1	2	0	0	0	0	1	1	0	0	2	0	0	0	0	1	0	1	0	0	0	0	0	2	0	0	2	0	2	0	0	0	1	0	0	0	0	0	0	0	1	0	0	0	0	0	0	2	0	0	1	0	1	1	0	0	0	2	0	0	0	1	1	2	0	1	1	0	0	1	0	1	1	0	0	0	0	0	1	0	0	0	0	0	0	0	0	1	0	3	0	0	0	0	1	0	0	0	2	0	0	0	0	1	2	0	2	0	1	1	0	0	0	0	0	0	1	0	0	0	2	1	0	0	0	0	0	0	0	0	0	0	0	3	0	0	5	0	0	1	1	0	0	0	0	0	1	0	1	0	1	1	0	4	0	3	2	0	1	1	0	0	0	0	1	1	0	0	0	0	0	2	0	0	1	1	2	0	0	0	2	1	0	0	0	1	0	0	0	2	0	0	1	0	1	0	0	1	0	0	2	0	1	1	2	3	0	0	0	1	0	0	1	0	0	0	1	2	0	0	0	0	0	1	0	3	2	2	4	0	2	0	0	1	1	0	1	0	0	0	0	0	0	1	2	0	2	2	0	2	0	0	3	1	0	1	0	0	2	0	0	0	0	0	1	0	0	0	4	0	1	0	0	0	0	0	1	1	1	2	2	0	0	0	0	0	0	2	0	1	1	0	2	2	1	0	0	1	0	0	0	1	0	0	0	1	0	0	0	1	0	0	0	0	0	0	0	1	0	3	1	1	1	0	0	0	2	0	3	0	0	0	0	0	0	0	0	0	0	0	1	0	1	1	0	0	0	2	0	0	1	0	1	0	0	0	1	0	1	1	1	0	0	1	2	1	1	1	0	1	0	2	0	1	0	0	2	0	0	0	1	0	1	0	0	1	0	1	0	0	1	0	0	0	0	0	1	0	0	0	0	2	2	0	1	0	0	0	0	0	0	0	0	0	0	1	0	0	1	0	0	1	3	0	0	0	0	1	0	1	0	0	4	0	2	1	0	0	0	4	1	1	0	0	0	2	0	0	0	0	0	0	0	0	2	1	0	0	0	1	1	0	0	0	1	0	0	0	1	1	0	0	0	1	1	0	0	1	0	2	1	0	1	0	0	0	1	0	0	1	0	0	0	1	4	0	0	2	0	0	0	0	0	0	0	0	0	0	0	0	0	0	3	0	4	0	0	0	1	3	1	0	0	0	0	1	4	1	2	0	0	1	0	0	0	0	1	1	1	1	0	0	0	0	0	4	0	0	2	0	1	0	0	1	0	0	0	0	0	0	1	0	0	0	0	0	0	0	2	0	1	1	1	0	1	1	1	1	2	1	0	1	0	0	0	0	2	1	1	5	0	0	0	0	0	0	0	0	0	0	0	1	1	0	3	0	0	0	0	0	1	1	0	0	1	2	0	1	0	2	0	0	0	0	0	0	1	1	1	2	0	0	0	1	1	0	0	0	2	0	0	0	0	0	2	0	1	1	0	0	2	1	1	0	1	0	0	1	0	0	0	0	0	0	3	0	0	1	1	1	0	0	1	3	1	0	0	0	0	0	0	0	2	2	1	0	5	0	1	0	0	0	0	0	0	0	2	0	0	0	0	2	1	0	1	1	1	1	0	1	2	0	1	2	2	0	0	1	3	0	0	0	1	1	0	0	0	1	4	0	1	0	0	0	0	0	1	0	0	0	2	2	0	0	1	0	0	0	0	0	0	1	0	0	0	0	0	0	0	2	0	1	6	2	1	0	0	0	0	0	1	0	0	0	0	0	4	0	0	0	0	0	2	0	0	0	1	1	0	0	0	0	0	2	0	0	0	0	5	4	0	2	1	0	0	0	0	0	0	1	1	0	0	1	0	0	1	0	1	0	2	1	0	0	0	0	2	0	0	0	1	0	0	2	2	0	0	3	0	0	0	0	0	1	2	0	1	0	0	1	0	0	1	0	0	1	0	0	0	1	0	0	0	0	0	1	2	0	0	0	0	0	0	2	3	0	0	0	2	0	2	0	0	0	3	0	0	0	0	1	0	1	1	0	0	1	0	0	0	1	0	0	0	0	1	1	3	1	0	0	0	0	0	1	0	4	0	1	1	0	0	0	0	0	0	1	0	1	1	0	0	0	0	2	0	0	0	0	0	0	0	0	0	2	1	0	0	2	4	1	1	0	0	0	0	0	0	0	2	0	0	0	0	1	0	0	0	0	0	2	0	1	0	0	0	0	2	0	0	0	1	0	0	0	0	0	0	0	0	0	1	0	0	0	0	0	0	0	0	1	0	1	0	0	0	0	1	0	0	0	0	1	3	1	0	0	0	1	0	2	0	2	2	0	1	0	0	0	3	0	0	1	0	0	0	1	0	0	2	2	1	0	0	1	0	1	2	0	1	2	1	0	0	0	0	0	1	1	0	0	1	0	0	0	0	1	0	3	2	0	4	0	1	0	0	1	0	0	0	0	0	0	0	0	1	3	0	0	0	1	0	1	1	0	0	0	0	0	0	0	0	1	1	3	0	0	0	0	1	0	0	0	0	3	0	3	2	2	0	1	1	0	0	1	0	1	0	0	0	0	1	0	0	1	1	5	0	2	1	0	1	0	0	0	0	0	0	0	0	0	0	0	2	0	1	1	0	0	1	0	0	0	0	0	0	0	1	1	0	1	0	0	1	0	0	0	0	0	0	0	1	0	2	1	0	0	0	0	0	3	0	1	0	0	0	0	1	1	0	1	0	1	0	1	0	0	1	0	0	2	1	0	0	1	0	0	1	0	0	0	1	0	0	0	1	0	0	1	1	0	0	0	0	1	0	1	0	0	1	0	3	0	2	0	0	0	0	0	3	0	0	0	1	1	0	0	0	0	1	0	1	0	0	2	0	0	1	1	1	0	0	0	0	0	0	0	0	1	0	0	0	0	0	0	0	0	1	0	0	1	0	1	0	1	0	1	2	0	0	1	0	0	2	0	0	0	1	0	0	0	0	0	0	0	0	0	0	0	0	1	1	2	1	1	1	0	0	1	0	6	0	1	0	0	0	0	0	0	1	0	0	0	0	2	2	0	0	1	2	0	3	1	1	2	0	0	0	1	1	0	1	2	0	0	0	0	0	0	1	0	0	0	0	1	0	1	0	1	0	0	1	0	0	0	0	0	2	0	0	0	0	0	0	0	1	0	0	0	0	0	0	1	0	0	0	0	1	1	0	0	1	0	1	0	0	0	2	0	0	1	0	0	0	1	1	0	0	0	1	1	0	0	1	0	0	0	0	0	1	3	1	0	0	1	0	0	0	0	0	0	0	0	1	0	0	0	1	2	0	0	0	0	1	0	0	1	0	1	0	0	0	1	0	0	1	5	3	1	6	0	0	0	0	0	0	0	1	0	3	1	0	0	1	0	1	0	0	1	0	0	0	0	2	0	0	1	0	0	2	0	1	0	0	0	0	0	0	1	3	0	0	0	0	1	1	0	2	1	0	0	0	0	0	1	0	0	0	0	1	0	0	0	2	3	0	1	1	4	0	2	0	0	0	0	2	1	0	0	0	0	1	0	0	0	3	0	3	1	1	0	0	0	1	2	2	0	1	0	0	2	0	0	1	0	0	1	0	0	0	1	1	0	0	0	1	1	0	1	0	0	0	0	1	0	2	1	0	0	0	0	0	0	2	0	0	0	0	2	0	0	1	0	1	0	0	0	1	0	0	1	0	0	3	1	0	0	0	0	0	0	0	0	1	0	0	0	1	0	0	0	0	0	0	0	2	0	0	1	0	1	0	0	0	3	2	0	2	0	0	0	0	0	0	0	0	0	0	0	0	0	0	0	0	0	0	0	0	0	0	0	1	0	0	0	0	1	3	0	0	0	1	0	1	0	1	0	0	0	0	0	1	1	2	0	2	0	1	0	0	3	0	0	2	1	1	1	0	0	0	0	0	0	1	0	0	0	0	0	1	0	2	1	0	1	0	1	0	0	1	3	1	0	0	0	0	0	0	1	4	0	0	0	3	3	0	1	1	0	2	0	0	2	0	0	1	1	1	0	0	1	1	0	0	0	0	1	0	0	0	0	1	1	0	0	0	0	0	2	0	0	0	0	0	2	1	2	0	1	0	0	1	0	0	1	0	1	1	1	0	3	0	1	1	0	0	0	0	1	0	1	3	0	3	0	0	0	0	0	0	1	1	1	0	0	0	4	0	0	0	0	0	0	0	0	0	0	0	0	0	0	1	0	0	1	0	0	0	0	5	1	2	0	2	0	0	1	1	0	0	0	1	0	0	2	0	0	1	0	3	2	0	0	0	0	0	0	0	0	0	4	0
N0.HOG0000626	0	0	0	0	0	1	0	0	0	0	0	0	0	0	0	3	0	1	1	1	1	0	0	1	0	0	2	0	0	0	0	0	0	0	0	0	1	0	0	0	1	0	0	0	0	0	0	0	0	0	0	0	0	0	0	0	0	0	0	0	0	0	0	0	0	1	1	0	0	1	0	0	0	0	0	0	1	0	1	0	0	0	1	0	1	1	0	0	0	0	1	0	0	0	0	0	0	0	0	1	0	0	2	1	1	0	0	0	0	0	0	0	0	0	0	0	0	1	1	0	1	0	1	0	1	0	0	0	0	0	0	0	0	0	0	0	0	0	0	0	0	0	0	1	1	2	1	0	1	0	1	0	0	0	2	1	0	0	0	0	1	1	0	0	0	1	0	0	1	0	0	0	0	0	0	0	0	0	0	0	0	0	0	2	0	1	0	1	0	0	0	0	0	0	0	0	0	0	0	0	0	0	0	1	1	0	0	1	1	0	0	1	0	0	0	0	0	0	1	1	0	0	0	1	2	0	1	0	1	0	1	1	0	0	0	1	0	0	0	0	1	1	0	0	0	0	1	0	0	1	0	0	0	0	0	0	0	0	1	0	0	0	2	0	0	0	0	0	0	0	0	1	1	0	0	0	0	0	1	0	0	0	2	1	0	1	1	0	2	0	0	0	0	0	1	1	0	1	1	1	0	0	0	1	0	1	0	3	1	1	1	0	1	1	0	0	0	0	0	1	0	1	1	0	0	0	0	0	0	0	0	0	0	1	0	1	1	0	0	0	0	1	0	0	0	0	1	0	0	1	0	0	0	0	1	0	1	0	0	0	1	0	1	1	0	0	0	0	0	1	0	0	1	0	1	3	0	1	0	0	0	0	1	2	0	0	0	1	0	0	0	1	2	1	1	0	1	1	0	0	1	0	0	1	1	1	0	1	0	0	0	1	0	0	0	0	0	1	0	0	0	1	0	0	1	0	0	0	3	0	0	0	0	1	0	0	0	0	0	0	0	0	0	0	0	0	0	0	0	1	1	0	0	0	1	0	2	0	0	1	0	0	0	0	0	0	1	0	0	0	0	0	0	0	1	0	0	1	0	1	0	0	0	1	0	0	0	0	0	0	0	0	3	0	0	2	0	0	0	0	1	0	2	0	1	0	0	0	1	0	0	0	1	0	0	3	1	0	0	0	0	0	0	0	0	0	0	1	0	1	0	0	2	0	0	1	0	0	0	1	0	0	1	0	1	0	1	0	0	1	1	1	1	1	0	0	0	1	0	0	0	2	0	1	1	0	0	0	0	0	0	1	1	0	0	0	0	0	0	0	0	0	1	2	0	2	0	0	0	0	1	0	0	0	0	0	0	0	0	0	0	0	1	0	0	0	1	0	0	0	0	3	0	0	1	1	0	1	0	0	0	0	0	1	0	1	0	0	0	0	1	0	2	0	0	0	0	0	0	1	0	0	0	0	0	0	0	0	0	1	0	0	0	0	0	2	0	2	0	0	1	1	0	0	1	0	0	0	0	1	2	0	0	0	3	0	0	0	0	0	0	1	0	0	0	0	1	0	0	1	0	0	0	0	0	0	1	1	0	0	0	1	0	0	0	0	0	0	1	1	0	0	0	0	0	0	0	0	0	0	0	0	1	1	0	0	0	0	0	1	0	0	0	0	0	0	0	1	2	1	0	0	0	1	1	0	0	0	0	0	0	0	0	0	0	2	1	3	0	0	1	1	0	0	0	0	0	1	0	1	0	0	2	0	0	0	0	0	0	1	0	1	0	0	0	0	1	0	1	1	0	0	1	0	0	0	0	0	0	0	0	1	0	0	0	0	0	2	0	1	0	0	0	0	0	0	0	1	2	1	1	0	1	0	0	0	0	0	0	0	0	0	1	0	1	0	0	0	0	0	1	0	0	0	0	0	1	0	1	2	0	0	0	0	1	0	0	0	0	1	0	0	0	0	0	1	0	0	0	0	0	1	0	0	0	0	0	0	0	0	0	0	0	0	1	0	1	0	1	0	0	0	1	1	0	0	0	1	0	0	1	0	0	1	0	0	0	0	1	0	1	1	0	2	0	0	0	0	1	0	1	0	1	1	2	0	0	0	0	0	1	0	1	1	0	0	0	0	0	0	0	0	0	1	1	1	0	0	1	0	2	0	0	0	1	0	0	1	0	0	1	0	1	0	0	0	0	0	1	0	0	0	0	1	1	1	0	0	0	0	1	0	0	0	3	0	0	0	0	2	0	0	0	0	0	0	0	0	2	0	0	1	0	0	0	0	0	0	0	0	1	0	0	0	0	0	2	0	0	0	0	0	0	0	0	0	0	1	1	0	0	1	0	0	0	1	1	0	0	0	2	0	1	2	0	0	0	0	2	1	0	0	0	0	0	0	0	0	0	0	1	0	0	0	0	0	0	0	0	0	1	0	0	0	0	0	0	0	2	0	0	0	0	0	2	0	0	0	1	1	0	1	0	1	0	0	1	0	0	1	1	0	0	1	0	1	1	0	0	1	1	0	0	1	0	1	0	0	1	1	1	0	0	0	0	0	1	0	0	1	1	1	0	0	0	0	0	1	0	0	0	0	0	0	0	0	0	1	0	0	0	1	2	0	0	0	0	2	2	0	0	1	0	0	0	2	0	0	0	0	0	1	0	0	0	0	0	1	0	0	0	0	0	0	1	0	0	0	0	0	0	0	3	0	0	0	0	1	0	1	0	0	0	1	1	1	0	0	0	0	0	2	0	1	0	1	0	0	0	0	0	0	1	0	1	0	0	0	0	0	0	0	0	0	0	0	0	0	0	0	0	0	0	0	0	0	0	0	0	0	0	0	0	0	0	0	0	0	0	1	0	1	0	0	1	0	1	2	2	0	1	0	0	0	0	0	0	0	1	0	1	1	1	0	0	0	2	0	2	0	0	0	0	1	0	0	0	0	0	1	0	0	1	0	0	0	1	0	0	0	0	0	0	0	1	0	0	0	1	0	0	0	0	0	1	0	0	0	1	1	0	1	0	0	0	0	0	0	1	0	0	0	0	3	3	1	0	0	0	0	2	0	0	0	0	0	0	1	0	1	1	0	2	0	0	0	0	0	1	0	0	1	0	0	1	0	2	0	0	0	0	0	0	0	0	0	1	0	0	0	0	0	2	0	2	0	1	0	0	0	0	0	0	1	0	0	1	0	0	0	0	0	0	0	0	2	0	1	0	0	0	0	1	1	0	0	0	0	0	0	0	0	0	0	0	0	0	2	1	0	2	0	1	0	1	0	2	2	0	0	0	0	1	0	0	0	1	0	0	2	3	0	0	0	0	0	0	1	0	0	1	1	1	0	0	0	0	0	0	1	0	0	0	0	0	0	0	0	0	0	0	0	0	0	0	0	1	1	1	1	0	1	0	1	1	1	0	0	1	1	0	0	0	0	2	0	0	1	0	0	0	0	0	0	0	0	0	0	0	1	0	0	0	0	0	0	0	0	0	0	0	0	0	0	0	0	0	0	0	1	1	0	0	0	0	0	0	0	1	0	0	0	0	0	0	0	0	0	1	0	1	0	0	0	0	0	0	1	0	0	2	0	0	0	0	0	1	0	1	0	0	0	1	0	0	0	0	0	0	0	0	0	1	0	0	0	0	0	0	0	0	0	0	0	0	1	0	1	0	1	0	0	1	3	0	0	0	0	0	1	1	3	0	0	0	0	0	0	0	1	1	0	0	0	0	0	0	1	0	0	0	0	1	2	0	0	0	0	1	0	0	1	1	0	0	0	1	1	0	0	0	0	0	0	0	1	0	1	0	0	0	1	0	0	1	0	1	0	0	0	1	1	1	0	0	0	0	0	0	0	1	1	1	0	0	1	0	0	0	0	0	0	1	0	0	0	0	0	0	0	0	0	0	0	0	1	1	0	0	0	0	0	0	0	0	1	1	0	0	0	0	0	1	1	0	0	0	2	0	0	0	0	0	0	0	0	1	0	2	0	0	0	0	0	1	0	0	0	0	0	1	2	2	1	1	0	0	0	0	0	0	0	0	1	0	1	0	0	0	0	2	0	0	0	0	1	0	0	1	0	0	0	0	0	0	0	1	0	0	0	0	0	0	0	1	1	0	0	1	0	1	0	0	2	0	1	0	0	0	0	0	0	0	0	0	1	0	1	1	0	0	1	1	1	1	1	0	0	0	0	0	0	0	1	0	1	0	1	0	2	1	0	0	0	0	0	0	0	0	0	0	0	0	0	0	0	0	0	0	0	0	2	0	0	0	0	0	0	0	0	0	0	1	0	0	0	0	1	0	0	1	1	1	1	0	0	0	0	0	1	0	0	0	0	0	0
N0.HOG0000628	3	3	3	1	8	6	3	7	1	8	6	4	2	0	2	2	5	5	2	5	3	3	11	8	4	6	8	4	8	1	8	2	6	7	4	2	6	2	0	4	3	4	3	6	4	4	3	2	3	5	7	5	4	5	4	0	4	9	0	3	9	0	1	4	4	2	1	2	3	3	4	2	11	11	8	2	6	4	3	6	2	20	4	3	4	3	4	6	2	5	0	3	0	5	3	3	6	0	4	5	0	2	6	4	7	0	0	5	2	6	2	0	5	4	5	5	1	3	4	5	3	4	6	2	4	6	7	7	4	2	4	4	7	6	3	2	3	6	4	2	4	3	3	7	4	3	10	4	8	2	7	3	3	6	2	4	7	13	0	5	7	2	0	3	2	4	5	3	2	6	2	4	5	5	11	1	2	5	5	3	2	2	3	6	4	4	3	5	4	2	1	4	0	3	4	6	3	1	5	4	10	1	0	5	4	1	5	3	1	2	1	5	6	6	6	5	1	2	5	9	5	4	2	4	6	3	0	4	3	6	1	3	6	1	0	4	5	3	3	5	4	4	9	5	4	4	2	5	4	4	5	6	1	2	5	7	0	4	6	6	3	4	4	1	11	7	2	3	6	6	1	6	5	9	2	3	0	3	4	5	1	1	1	3	4	3	4	3	6	5	4	4	5	6	7	8	4	3	5	3	1	4	7	1	6	2	2	3	6	4	5	1	7	3	4	1	3	1	4	4	0	5	5	6	1	2	6	5	0	1	6	1	5	8	5	7	8	10	5	7	1	3	4	8	6	9	9	8	0	3	1	3	3	1	6	10	4	0	4	2	5	0	3	5	4	1	5	3	3	3	0	4	6	3	0	5	3	5	1	3	4	0	6	6	1	4	0	5	3	5	5	3	3	2	1	3	7	2	6	4	2	5	9	5	1	5	4	12	0	3	5	7	1	0	3	1	4	5	4	6	0	10	4	6	3	6	4	2	6	4	2	1	1	6	4	8	2	4	8	2	2	2	7	8	6	3	2	2	0	3	6	3	0	5	2	13	7	21	8	6	1	7	1	2	5	2	2	0	2	8	3	4	4	5	7	7	4	5	6	4	4	5	2	2	3	2	3	2	14	2	2	0	2	4	8	2	3	4	5	12	1	0	3	1	4	0	1	0	3	1	0	3	2	4	2	5	4	4	2	0	0	3	2	2	12	4	2	7	2	7	0	7	6	4	3	5	5	4	4	4	6	2	2	7	4	1	6	6	8	1	5	4	6	3	2	2	5	4	0	1	7	7	4	5	7	3	1	0	2	7	1	6	3	10	2	5	4	0	8	5	9	3	5	2	1	4	0	3	4	3	2	8	3	3	4	1	4	6	4	5	5	4	2	10	3	2	2	4	5	1	2	6	3	5	2	9	5	11	3	5	4	3	3	2	0	12	1	3	1	6	5	4	3	0	2	5	7	0	1	3	3	7	11	7	0	2	2	1	7	6	7	6	0	5	2	5	8	1	3	6	4	1	6	6	2	3	3	3	2	1	4	2	7	5	5	4	3	0	7	8	2	1	4	4	0	0	2	2	1	3	3	2	5	8	3	2	2	3	7	11	1	7	2	0	1	2	1	6	8	2	3	2	1	1	1	2	7	7	5	0	6	2	5	9	2	3	7	7	6	4	0	0	3	5	6	4	2	5	2	2	4	4	13	2	3	3	5	4	5	1	4	5	6	3	0	8	6	7	1	4	5	7	5	3	6	3	5	4	8	7	5	1	4	2	2	6	5	4	5	6	5	7	2	6	2	9	0	2	6	3	0	6	10	0	1	4	2	3	7	6	5	4	1	5	7	4	3	9	7	4	1	3	7	4	6	2	5	3	4	2	4	1	6	10	2	6	5	4	3	2	7	2	5	6	6	4	3	2	1	6	3	5	3	6	4	3	5	0	2	6	0	4	12	5	4	3	3	3	0	1	3	6	7	6	8	8	5	7	6	1	9	6	9	4	5	0	5	2	0	5	3	8	1	2	22	2	7	3	9	7	4	3	0	8	4	6	3	7	2	6	4	3	6	8	5	5	6	3	6	3	4	4	2	5	6	7	15	0	9	2	4	4	11	7	4	0	6	6	3	5	7	1	4	9	2	3	5	1	1	7	3	3	5	7	2	0	0	0	1	1	8	1	2	2	6	4	3	6	5	2	7	1	3	5	4	6	3	0	8	3	8	0	8	5	10	4	3	5	5	2	8	5	8	0	5	5	2	7	6	5	7	7	0	6	2	5	1	5	5	1	2	1	3	3	0	1	2	3	8	3	3	4	0	3	5	1	4	1	4	0	2	0	7	3	3	0	9	5	6	2	0	1	2	4	1	3	3	1	6	4	0	4	2	8	12	2	4	2	9	3	6	0	2	6	4	5	3	2	5	8	6	3	7	0	2	7	4	0	9	0	2	2	9	3	2	1	0	4	5	6	6	17	4	7	4	11	7	4	6	7	6	0	2	4	2	7	3	1	1	6	4	1	3	6	3	9	4	7	8	8	22	3	1	5	11	2	4	22	7	3	0	2	0	3	3	0	7	10	3	2	1	5	5	6	4	6	0	7	2	1	4	7	4	2	7	5	0	2	3	1	4	5	5	5	2	3	5	4	9	3	1	10	5	6	2	2	7	5	6	21	4	7	3	8	5	0	2	13	4	0	5	0	2	5	10	4	8	1	4	5	0	0	2	3	9	0	0	2	4	6	0	0	1	3	4	2	0	7	5	1	0	6	4	4	7	3	3	2	3	18	5	7	4	4	7	2	4	4	4	1	2	4	3	6	1	6	6	2	5	3	6	7	4	6	3	0	2	13	4	6	1	2	2	5	0	2	9	5	0	4	8	5	2	7	4	0	7	4	5	6	3	2	1	2	4	4	1	2	9	2	2	4	6	6	0	7	2	5	17	1	1	5	2	2	3	1	7	2	3	6	6	6	6	1	4	3	5	8	3	2	4	3	0	11	3	0	3	1	8	5	2	3	1	14	2	0	4	2	7	6	6	0	7	3	6	6	5	7	6	3	5	7	2	4	5	8	5	0	2	0	3	9	2	5	3	1	3	7	7	2	4	14	2	9	4	5	6	1	6	3	9	6	6	1	9	4	4	9	2	8	4	4	1	4	7	0	2	6	5	4	5	1	7	6	4	5	4	0	7	2	8	5	6	4	4	2	3	5	6	1	14	5	9	3	3	5	1	6	0	4	1	3	6	6	2	4	3	4	5	2	0	4	3	5	10	3	4	0	2	4	4	6	8	2	6	0	3	5	3	6	1	1	1	6	6	4	4	1	5	3	6	0	0	2	2	3	7	4	4	2	3	7	0	4	8	3	7	3	4	1	6	2	8	1	2	6	3	3	2	0	0	7	0	1	2	4	4	8	8	1	5	7	2	9	2	4	4	3	9	4	3	2	7	0	3	8	2	6	2	1	3	2	5	4	1	5	5	2	11	5	0	2	3	1	2	0	2	1	2	3	7	1	5	3	2	5	5	2	5	6	6	2	1	4	0	1	4	3	8	1	6	0	4	7	4	5	6	5	3	4	0	0	4	7	0	3	6	8	6	6	0	3	1	3	5	1	5	4	2	6	0	1	4	1	5	4	0	3	0	2	4	3	0	2	6	12	9	5	3	7	4	0	5	3	4	3	6	8	0	12	3	4	6	8	2	1	3	4	8	5	9	3	6	2	0	5	1	3	4	4	3	6	0	3	5	7	5	2	3	8	8	0	0	4	4	0	1	3	2	9	6	1	3	3	2	4	4	0	0	10	5	5	2	0	1	10	4	4	7	5	6	6	7	7	5	2	5	1	4	11	1	8	4	4	4	6	2	0	8	1	4	2	3	3	4	3	1	3	5	1	5	7	3	5	0	7	5	0	3	6	1	2	1	4	3	6	3	3	0	8	1	5	9	8	5	2	3	9	2	2	4	2	4	8	0	3	5	6	1	4	6	6	0	3	3	2	4	2	8	4	4	1	5	2	3	10	7	3	0	5	4	3	10	6	9	2	3	3	6	1	8	5	0	7	5	2	5	5	5	5	8	5	0	4	7	1	5	7	3	7	5	7	3	2	8	4	10	2	7	3	3	7	1	6	3	3	4	5	5	7	8	9	6	7	0	6	2	4	3	1	7	6	6	0	3	3	2	4	1	0	8	6	2	6	4	5	0	7	3	5	13	6	3	4	6	7	2	3	0	1	2	6	7	8	4	2	0	3	2	3	0	1	1	5	5	3	0	0	7	2	0	1	5	4	5	4	5	6	4	9	3	3	5	5	2	4	0	3	5	4	3	9	2	3	3	4	3	2	5	4	9	4	5	5	7	8
N0.HOG0000635	0	0	0	0	0	0	0	0	0	0	0	0	1	0	0	1	0	0	0	5	0	0	0	1	0	0	0	0	0	1	0	0	0	0	0	0	0	0	0	1	0	0	0	1	0	0	0	0	0	0	0	0	1	0	0	0	0	0	0	0	0	0	0	0	0	0	0	0	0	0	0	0	0	1	0	0	0	0	0	0	0	0	0	0	0	1	0	0	0	1	0	0	0	0	0	0	0	0	0	0	0	0	0	2	0	0	0	0	0	0	0	0	0	0	0	1	0	0	0	0	0	1	0	0	0	0	0	1	0	0	0	0	0	0	0	0	0	0	0	0	0	0	0	0	0	1	0	0	0	0	0	0	0	0	0	0	0	0	0	1	0	0	0	2	0	0	0	0	0	0	0	0	0	1	0	0	0	0	0	0	0	0	0	0	0	0	1	0	0	0	0	0	0	0	0	0	1	0	0	0	0	0	0	0	0	0	0	0	0	0	1	0	0	0	0	0	1	0	0	0	0	0	0	0	0	0	0	0	0	0	0	0	0	0	0	0	0	0	1	1	0	0	0	0	0	0	0	0	0	0	0	0	0	0	0	0	0	0	0	0	0	0	1	0	0	0	0	0	0	1	0	0	0	0	0	0	0	0	0	0	0	0	0	0	1	0	0	0	0	0	0	0	1	0	0	0	0	0	0	0	0	0	0	0	1	1	0	0	0	0	0	0	1	0	0	0	0	0	2	0	0	0	0	1	1	1	1	0	0	0	0	0	1	0	0	0	1	0	0	0	0	0	0	0	0	1	0	0	0	0	0	0	0	0	1	0	0	0	0	0	0	0	0	0	0	0	0	0	0	1	3	0	0	0	0	0	0	0	1	0	0	0	0	4	0	0	0	0	0	0	2	1	0	0	0	0	0	0	0	1	0	0	0	1	0	0	1	0	0	0	2	1	1	0	0	0	0	0	0	0	0	0	0	0	0	0	0	0	2	0	0	0	0	0	0	0	0	0	0	0	0	1	0	0	0	0	0	0	0	0	0	0	1	0	0	0	0	0	0	1	0	0	0	0	3	0	0	0	0	0	0	0	0	0	0	0	0	0	0	0	0	0	0	0	0	0	0	0	0	0	0	1	0	0	0	0	0	0	0	0	0	0	0	0	0	0	0	0	0	1	0	0	1	0	0	0	0	0	0	0	0	0	0	1	4	0	0	0	0	0	0	0	0	1	0	0	0	0	0	0	0	0	0	1	0	0	0	0	0	0	0	0	0	0	0	0	0	0	1	0	0	0	0	0	1	0	0	0	0	0	0	0	0	0	0	0	0	0	1	0	0	0	1	0	0	1	0	0	0	0	0	0	0	1	0	0	0	0	1	0	0	0	0	0	0	0	0	0	0	1	0	0	0	0	0	0	1	0	0	0	0	0	0	0	0	0	0	0	0	0	0	1	0	0	0	0	0	0	0	0	0	0	1	0	0	0	0	0	0	0	0	0	0	1	2	0	1	0	0	0	0	0	0	0	0	0	0	1	0	0	0	0	0	0	1	0	0	0	4	0	0	1	0	0	0	0	0	0	0	0	0	0	0	0	0	0	0	0	0	0	0	0	0	0	0	0	0	0	0	0	0	0	0	0	0	0	0	0	0	0	0	0	0	0	0	2	0	0	0	0	0	0	0	0	1	1	0	0	1	0	0	0	0	0	0	0	0	0	0	0	2	0	0	0	0	0	0	0	1	0	0	1	0	0	0	0	0	2	1	0	0	0	0	0	1	0	0	0	1	0	0	0	0	0	0	0	0	0	0	0	0	0	1	0	0	0	0	0	0	0	0	0	0	0	1	1	0	1	0	0	0	0	0	0	0	0	0	1	0	0	1	0	0	0	0	0	0	0	0	0	0	1	1	0	0	0	0	0	0	0	0	0	0	1	0	2	0	0	0	1	0	0	1	0	0	0	0	0	1	0	0	0	0	0	1	0	0	0	0	0	0	0	1	0	0	0	0	0	0	0	0	1	0	0	0	0	0	0	0	0	1	0	0	0	0	0	0	0	0	1	0	0	0	0	0	0	0	0	0	1	0	0	2	0	0	1	0	0	0	0	0	0	0	0	0	0	0	0	1	0	0	0	0	0	0	0	0	0	0	0	0	0	0	0	0	0	1	0	0	0	0	0	0	0	0	0	0	0	0	0	0	0	1	0	0	0	1	0	0	0	0	0	0	0	1	0	1	0	0	0	0	0	0	0	0	0	0	0	1	1	0	0	0	0	0	0	0	0	0	0	0	0	0	0	0	0	0	0	0	0	0	1	0	0	0	1	0	0	0	0	0	0	0	0	0	0	0	0	0	0	0	0	0	1	0	0	0	0	1	0	0	0	0	1	0	0	0	0	1	0	0	0	0	0	0	0	0	0	0	0	0	0	0	0	0	0	0	0	0	0	0	0	0	0	0	0	0	0	0	0	0	0	0	0	0	0	0	0	0	0	0	0	0	0	0	0	0	0	0	0	0	0	0	0	0	0	0	0	0	0	0	0	0	0	0	0	0	1	0	0	0	0	0	0	0	0	0	0	0	0	0	0	0	0	0	0	0	0	0	0	0	1	0	0	0	0	0	0	0	0	0	0	0	0	0	0	0	0	1	0	0	1	0	1	0	0	0	0	0	0	0	0	0	0	0	0	0	0	0	0	0	0	0	0	0	0	0	0	0	0	0	0	1	0	0	1	0	0	0	0	0	0	0	0	0	0	0	0	0	0	0	1	0	0	0	0	0	0	0	0	0	1	0	1	0	0	1	0	0	0	0	0	0	0	0	0	1	0	0	0	0	0	0	0	0	0	0	0	0	0	1	0	0	0	0	0	0	0	0	1	0	0	0	0	0	1	0	0	0	0	1	0	0	1	1	2	0	0	0	0	0	0	0	0	0	0	0	0	0	0	0	0	0	0	0	0	0	0	0	0	3	0	1	0	0	0	0	0	0	0	0	0	0	1	0	0	0	0	0	0	0	0	0	0	2	0	0	0	0	0	0	0	0	1	0	0	0	0	0	0	0	0	0	0	0	0	0	0	0	0	0	1	0	0	0	0	0	0	0	0	1	0	1	0	0	1	3	0	0	1	0	0	0	0	0	0	0	0	1	0	0	0	0	0	0	0	2	1	0	0	0	0	0	2	0	0	1	0	0	0	0	0	0	0	0	0	0	0	0	0	0	0	0	0	0	0	0	1	0	0	0	0	1	1	2	0	0	0	0	0	0	0	0	0	0	1	0	0	0	1	0	0	1	0	0	0	0	0	0	0	0	0	1	0	0	0	0	0	0	0	1	0	0	0	1	0	0	0	0	1	0	0	0	0	2	0	0	0	0	0	0	0	0	0	0	1	0	0	1	0	0	0	0	0	0	0	0	1	0	0	0	0	0	0	0	0	0	0	0	0	0	0	0	0	0	0	0	0	0	1	1	0	0	0	0	0	0	0	0	0	0	0	1	0	0	0	1	0	0	0	0	0	0	0	0	0	0	0	0	0	0	0	0	0	0	0	0	0	0	0	0	0	0	0	0	0	0	0	0	0	0	0	0	0	0	0	0	0	1	1	0	0	0	0	0	0	0	0	0	0	0	0	0	0	1	0	0	0	0	0	0	1	0	0	0	0	0	0	0	0	0	0	0	0	0	1	0	0	0	0	0	1	0	1	0	0	0	0	0	0	0	0	0	0	0	0	0	0	0	0	0	0	0	0	0	2	0	0	0	0	1	0	0	0	0	0	0	0	1	0	0	0	0	0	0	0	0	0	2	0	3	0	0	0	1	0	0	1	0	0	0	0	0	3	0	0	0	0	0	0	0	0	0	0	0	0	0	0	0	0	0	0	0	0	0	0	0	0	0	0	0	0	0	2	0	1	2	0	1	0	0	0	0	1	1	0	0	0	0	0	0	0	0	0	0	0	0	0	0	0	0	0	0	0	0	0	0	0	0	0	0	0	0	0	0	0	0	0	1	0	0	0	0	0	0	0	0	0	0	1	0	0	0	0	1	0	0	0	0	0	1	0	1	0	0	0	0	0	0	0	0	0	0	0	0	0	0	0	0	0	0	0	1	0	0	0	0	0	0	0	0	0	0	0	0	0	0	0	0	0	0	0	0	0	0	0	0	0	0	0	0	0	0	0	0	0	0	0	0	0	1	0	0	2	0	0	0	1	0	0	1	0	0	1	0	0	0	0	0	0	0	0	0	0	0	0	0	0	0	0	0	0	0	0	1	0	0	0	0	0	0	0	1	0	0	0	0	0	0	0	0	0	0	0	0	0	0	0	0	0	1	0	0	0	0	0	0	0	0	0	0	0	0	0	0	1
N0.HOG0000636	0	0	0	0	0	0	0	0	0	0	1	0	0	0	0	0	0	1	0	2	0	0	0	0	0	1	0	0	0	0	0	0	0	0	0	0	0	0	0	0	0	0	0	0	0	0	0	0	0	0	0	0	0	0	0	0	0	0	0	0	0	0	0	0	1	0	1	0	0	0	0	0	0	0	0	0	0	1	0	0	0	1	0	0	0	0	0	0	0	0	0	0	0	0	0	0	0	0	0	0	0	0	0	0	0	0	0	0	0	0	0	0	0	0	0	0	0	0	0	0	0	0	0	0	0	0	0	0	0	0	0	0	0	0	0	0	0	0	0	1	1	0	0	0	0	0	0	0	0	0	0	1	0	0	0	0	0	0	0	0	0	0	0	0	0	0	0	0	0	0	0	0	0	0	0	0	0	0	0	0	0	0	0	0	0	0	0	0	2	0	0	0	0	0	0	0	0	0	0	0	0	0	0	0	0	0	0	0	0	0	0	0	0	0	0	0	0	0	0	0	0	0	0	0	0	0	0	0	2	0	0	0	0	0	0	0	0	0	0	0	0	0	0	0	0	0	0	0	0	1	0	0	0	0	0	0	0	0	0	0	0	0	0	0	0	0	0	0	0	0	0	0	0	0	0	0	0	0	0	0	0	0	0	0	0	0	0	0	0	0	1	0	0	0	0	0	0	0	0	0	1	0	0	0	0	0	0	0	0	0	0	0	0	0	0	0	0	0	0	0	0	1	0	0	0	0	0	0	0	0	0	0	0	0	0	0	0	0	0	0	0	0	0	0	0	0	0	0	0	0	0	0	0	0	0	0	0	0	0	0	0	0	1	0	0	0	0	0	0	0	0	0	0	0	0	0	0	0	0	0	0	0	0	0	0	0	0	0	0	0	0	0	0	1	0	0	0	0	0	0	1	0	0	0	0	0	0	0	0	0	0	0	0	1	0	0	0	0	0	0	0	0	0	0	0	0	0	0	0	0	1	0	0	0	0	0	0	0	0	0	0	0	0	0	0	0	0	0	0	0	0	0	0	0	0	0	0	0	0	0	0	0	0	0	0	0	0	0	0	2	0	0	0	0	0	0	0	0	0	0	0	0	0	0	0	0	0	0	1	1	0	0	0	0	0	2	0	0	0	0	0	0	0	0	0	0	0	0	0	0	0	0	0	0	0	0	0	0	0	0	0	0	0	0	0	0	0	0	0	0	0	0	0	0	0	0	0	0	0	0	0	0	0	0	0	0	0	0	0	0	0	0	0	0	0	3	2	0	2	0	0	0	0	0	0	0	0	0	0	0	0	0	0	0	0	0	0	0	0	1	0	0	0	0	0	0	0	0	0	0	0	0	0	0	0	0	1	0	0	0	0	0	1	0	1	0	0	1	0	0	0	0	0	0	0	0	0	0	0	0	0	0	0	0	0	0	0	0	0	0	0	0	0	0	0	0	1	0	0	0	1	0	0	0	0	0	0	0	0	0	0	0	0	0	0	1	0	0	0	0	0	0	0	0	0	0	0	0	0	0	0	0	0	0	0	0	0	0	2	0	0	0	0	0	0	0	0	0	0	0	0	2	0	0	0	0	0	0	0	0	0	0	0	0	0	0	0	0	0	0	0	0	0	0	0	0	0	0	0	0	1	0	0	0	0	0	0	0	0	0	0	0	0	0	0	0	0	0	0	0	0	0	0	0	0	0	0	0	0	0	0	0	0	0	0	1	0	0	0	0	0	0	0	0	0	0	0	0	0	0	0	0	0	0	0	0	0	0	0	0	0	0	0	0	0	0	0	0	0	0	0	0	0	0	0	0	0	0	0	0	0	0	0	0	0	2	0	0	0	0	0	0	1	0	0	0	1	0	0	0	2	0	0	0	0	0	0	1	0	0	0	0	0	0	0	0	0	0	0	0	0	0	0	0	0	0	0	0	0	0	0	0	0	0	0	0	0	0	0	0	0	0	0	0	0	0	0	0	1	1	0	0	0	0	0	0	1	0	0	0	0	0	0	0	0	0	0	0	0	0	0	0	0	0	0	0	0	0	0	0	0	0	0	0	0	0	0	0	0	0	0	0	0	0	0	0	0	0	0	0	0	0	0	0	1	0	0	0	0	0	0	0	0	1	0	0	0	0	0	0	1	0	0	0	0	0	0	0	0	0	0	0	0	0	1	0	1	0	0	0	0	0	0	0	0	0	0	0	0	0	0	0	0	0	0	0	0	0	0	0	0	0	0	0	1	0	0	0	0	0	0	0	0	0	1	0	0	0	0	0	0	0	0	0	0	0	0	0	0	0	0	1	0	0	0	0	0	0	0	0	1	0	0	0	0	0	0	0	0	0	0	0	0	0	0	0	1	0	0	0	0	0	0	0	0	0	0	0	0	0	0	0	0	0	0	1	0	0	0	0	0	0	0	0	0	0	0	0	0	0	0	0	0	0	0	0	0	0	0	0	0	0	0	0	1	0	0	1	0	0	0	0	0	0	0	0	0	0	0	0	0	0	0	0	0	0	0	0	0	0	0	0	0	1	0	0	0	0	0	0	0	0	0	0	0	0	0	0	0	0	0	0	0	1	0	0	0	0	0	0	0	0	0	0	1	0	0	0	0	0	0	0	0	0	1	0	0	0	0	0	0	1	0	0	0	0	0	1	0	0	0	0	0	0	0	0	0	0	0	0	0	0	0	0	0	0	0	0	1	0	0	0	0	0	0	0	0	0	0	0	0	0	0	0	0	0	0	0	0	0	0	0	0	0	0	0	0	0	0	0	0	0	0	0	0	0	0	0	0	0	0	0	0	0	0	0	0	0	0	0	0	0	0	0	0	0	0	0	0	0	0	0	0	0	0	0	0	0	0	0	0	0	0	0	0	0	0	0	0	0	0	0	0	0	0	1	0	0	0	0	0	0	0	0	0	0	0	0	0	0	0	0	0	0	0	0	0	0	0	0	3	0	0	0	0	0	0	0	0	0	0	0	0	0	0	0	0	0	0	1	0	0	0	0	0	0	0	0	1	0	0	0	0	0	0	0	0	0	0	0	0	1	0	0	0	0	0	0	0	0	0	0	0	0	0	0	0	0	0	2	0	0	0	0	0	0	0	0	0	0	0	0	0	0	0	0	0	0	0	0	0	0	0	0	0	0	0	0	0	0	0	0	0	0	1	0	0	0	0	0	0	0	0	1	0	0	0	0	0	0	0	0	0	0	0	1	0	0	0	0	0	0	0	2	0	0	0	0	0	0	0	0	0	1	0	0	0	0	0	0	0	0	2	0	0	0	0	0	1	0	0	0	0	0	0	0	1	0	0	0	0	0	0	0	0	0	0	0	0	0	0	0	0	0	0	0	1	0	0	0	0	0	0	0	0	0	0	0	0	0	0	0	0	0	1	0	0	0	0	0	0	0	0	0	0	0	0	0	0	0	0	0	1	0	0	0	0	0	0	0	0	1	0	0	0	0	0	0	0	0	0	0	0	0	0	0	0	0	0	0	0	0	0	0	0	0	0	0	0	0	0	0	0	0	0	0	0	0	0	0	0	0	0	0	0	0	1	0	0	0	0	0	0	0	0	0	1	0	0	0	0	0	0	0	0	0	0	0	0	0	0	0	0	0	0	0	0	0	0	0	0	0	0	1	0	0	1	0	0	0	0	0	0	0	0	0	0	0	0	0	0	0	0	0	0	0	0	0	0	0	0	0	0	0	0	0	0	0	0	0	0	0	0	0	0	0	2	0	0	0	0	0	0	1	0	0	0	0	0	0	0	0	0	0	0	0	1	0	0	0	0	0	0	0	0	0	0	0	0	0	0	0	0	0	0	0	0	0	0	0	0	0	0	0	1	0	0	0	0	0	0	0	0	0	0	0	0	0	1	0	0	0	0	1	0	1	0	0	0	0	0	0	0	0	0	0	0	1	0	0	0	0	0	1	0	0	0	0	0	0	0	0	0	0	0	0	0	0	0	0	1	0	0	0	0	0	0	0	0	0	0	0	0	0	0	0	0	0	0	0	0	0	0	0	0	0	0	0	0	0	0	0	0	0	0	0	0	0	0	0	0	0	0	0	0	0	0	0	0	1	0	0	0	0	0	0	0	0	0	0	0	0	0	0	0	0	0	0	0	0	0	0	0	0	0	1	0	0	0	0	0	0	0	0	0	0	0	0	0	0	0	0	0	0	0	0	0	0	0	0	0	0	0	0	0	0	0	0	0	0	0	0	0	0	0	1	0	0	0	1	0	0	0	0	0	0	0	0	0	0	0	0	0	0	0	0	2	0	0	0	0	0	0	0	0	0	0	0	0	0	0	0	0	0	0	0	0	0	0	0	0	1	1	0	0	1
N0.HOG0000637	1	0	2	1	2	3	0	1	1	4	0	0	2	0	2	4	0	2	0	0	1	7	1	0	2	4	6	1	0	2	6	1	3	3	0	3	2	0	3	1	4	2	1	3	3	3	1	1	3	0	1	2	0	3	3	2	3	2	1	0	2	0	4	2	1	2	1	1	0	3	3	1	2	4	3	0	0	1	1	2	1	2	1	1	1	7	3	3	0	2	4	1	0	0	3	2	1	0	3	1	0	2	1	2	3	0	0	2	1	0	0	0	4	2	2	0	0	2	3	4	1	3	0	1	3	7	5	3	1	1	8	4	1	0	0	3	0	5	0	1	0	2	2	2	3	4	2	2	2	2	3	4	1	3	1	2	2	1	0	2	2	3	0	1	3	3	1	0	1	1	2	1	2	4	0	0	1	5	6	1	1	2	5	2	0	1	2	1	4	3	2	0	0	4	1	4	2	4	5	6	2	0	1	1	2	3	3	2	4	0	2	0	1	3	1	2	0	2	7	1	1	0	1	1	3	0	0	0	6	1	0	5	0	0	0	1	1	2	3	1	6	2	4	0	1	3	5	2	3	4	1	5	1	2	1	4	0	0	4	4	4	0	7	0	1	1	4	1	1	0	0	2	5	3	0	1	0	1	0	0	0	1	0	2	3	2	1	6	2	4	3	2	6	3	5	1	2	2	1	5	1	1	1	1	2	1	1	0	2	4	3	0	5	1	2	0	2	0	2	3	2	1	5	0	4	2	1	3	0	0	2	0	0	0	1	1	2	0	1	5	2	3	0	0	1	3	2	2	1	2	0	2	3	0	0	1	0	1	2	0	0	0	2	1	1	1	0	1	1	3	0	0	6	1	0	4	2	2	0	3	0	0	1	3	0	4	0	2	2	1	2	2	1	1	4	5	2	0	2	1	1	2	3	1	3	1	2	0	0	0	1	9	1	1	1	0	1	4	5	3	1	3	0	0	1	1	1	0	5	2	3	0	4	4	1	0	4	1	2	2	1	0	2	1	2	0	2	2	1	3	1	0	0	3	3	1	3	0	2	4	2	0	0	3	4	1	0	4	4	2	1	1	1	3	6	2	1	2	2	1	0	2	0	1	4	0	3	0	3	3	1	1	2	2	4	0	1	1	1	1	0	1	2	3	0	0	4	1	1	1	0	0	3	1	5	2	4	2	1	3	0	0	0	3	2	3	0	2	2	2	0	4	3	2	3	3	2	2	2	1	2	3	3	4	2	2	0	3	1	3	0	4	5	3	1	0	6	2	0	0	2	2	3	3	4	2	0	1	2	3	4	4	3	1	2	4	5	2	0	3	2	1	2	2	0	1	1	2	0	2	1	2	4	0	2	1	2	5	4	0	4	0	6	2	3	1	5	4	3	1	3	3	3	3	1	4	5	1	2	4	1	1	2	0	1	3	3	2	0	2	0	4	2	1	5	0	0	0	2	1	2	1	3	3	0	3	1	0	3	1	2	2	0	4	1	5	3	2	1	3	3	1	7	1	6	1	1	1	3	0	2	0	1	1	1	1	1	0	2	1	1	0	2	2	1	0	1	3	0	3	3	1	1	3	0	0	0	4	1	0	1	5	0	1	2	0	0	4	1	0	2	1	1	0	1	0	0	3	1	0	3	0	1	0	2	3	0	4	2	6	0	0	2	0	4	3	0	3	1	2	1	2	4	2	1	2	3	3	3	2	0	0	2	2	1	2	2	1	2	3	3	0	2	2	0	1	3	2	2	2	2	0	1	0	1	5	5	2	1	1	2	1	2	1	0	3	1	0	2	7	2	0	3	2	0	1	1	3	4	4	0	3	2	0	2	1	1	2	4	0	1	4	0	2	0	0	1	4	1	0	3	1	3	2	1	1	1	2	5	0	0	3	1	3	3	5	1	1	1	3	0	2	3	2	1	1	1	1	0	3	0	2	2	0	2	1	0	2	2	3	0	5	3	3	3	3	3	2	3	1	3	3	0	0	1	0	0	1	0	2	1	5	0	0	1	2	1	3	3	2	1	1	1	1	2	6	2	2	1	1	2	0	0	3	1	0	1	1	1	2	5	3	4	1	2	0	0	1	0	2	0	0	2	0	0	0	1	1	1	1	1	0	2	2	4	5	2	1	1	2	1	1	1	4	0	4	2	0	3	0	5	0	1	0	3	3	1	4	3	3	1	1	0	0	2	7	2	1	0	0	1	0	3	4	2	1	4	1	2	1	0	0	4	1	1	6	3	0	2	3	0	3	0	2	1	0	0	0	1	1	3	1	0	0	2	2	0	2	1	1	6	2	0	2	2	1	2	1	2	0	0	0	0	0	2	0	0	0	0	1	0	1	4	7	0	2	3	4	3	2	1	0	1	1	2	1	2	1	0	0	0	2	1	3	0	1	1	0	2	3	2	1	4	2	2	2	2	1	2	0	2	1	2	0	4	1	0	1	3	1	1	2	3	1	2	5	3	2	2	2	0	2	2	0	0	2	3	3	1	0	2	1	3	0	4	3	0	1	2	2	0	0	2	3	0	2	0	2	0	0	0	0	0	2	4	0	2	0	0	0	3	2	2	0	1	3	0	1	0	2	6	0	0	0	4	4	0	1	1	0	0	3	4	2	3	0	2	2	1	0	2	3	1	7	4	3	1	1	2	0	0	3	0	2	1	0	2	3	2	0	2	0	2	1	7	2	3	0	1	1	2	0	0	1	3	6	0	1	1	0	0	0	1	3	3	3	0	2	0	1	1	1	4	1	0	0	2	0	3	0	0	3	1	1	4	0	1	2	2	0	0	2	4	0	3	2	1	4	2	2	5	0	1	1	5	2	1	0	1	3	4	2	0	1	4	2	3	1	1	0	3	0	1	1	0	0	7	0	1	1	1	1	2	3	2	4	2	3	1	1	0	2	1	2	2	4	1	6	3	0	0	1	2	5	3	1	2	2	3	0	0	1	3	1	0	0	0	3	2	1	1	0	0	4	2	0	4	0	2	3	1	5	2	0	2	2	1	5	2	1	4	1	2	2	1	3	1	2	0	4	3	2	0	0	2	3	2	1	0	0	2	0	0	1	1	1	0	1	2	3	5	1	1	2	2	1	2	1	1	0	2	2	1	1	3	3	3	1	2	1	1	2	2	1	2	0	2	1	0	3	1	0	1	2	2	1	8	1	2	4	1	1	1	1	4	1	1	4	4	1	3	2	1	0	0	2	2	3	0	2	1	2	2	2	1	2	1	2	3	0	1	2	3	1	2	4	1	0	1	0	1	3	4	1	5	1	2	2	3	1	0	1	4	3	1	1	3	0	2	3	2	0	2	1	3	3	3	1	3	3	2	0	3	3	2	3	0	0	2	1	0	1	0	0	1	4	4	2	1	0	0	2	3	2	0	1	4	2	1	3	5	1	1	0	2	1	0	0	4	2	4	1	4	0	3	1	1	0	1	1	1	1	6	1	0	0	0	0	0	2	0	0	0	1	1	3	5	0	0	0	2	1	3	0	0	3	4	1	0	2	1	4	0	2	0	2	3	0	1	2	0	0	1	2	2	0	3	0	2	0	2	1	2	2	1	2	1	0	2	2	1	1	3	2	3	0	3	2	2	5	2	0	0	2	0	1	0	1	2	0	0	2	2	2	0	1	3	4	0	1	0	0	2	1	3	1	2	1	0	6	4	1	0	3	2	3	1	3	3	0	1	2	2	1	0	1	0	0	3	2	3	1	0	1	3	3	0	1	4	4	4	0	5	4	0	0	1	1	2	1	4	1	3	3	0	4	5	1	3	0	3	3	1	6	0	1	0	3	1	0	0	3	0	3	0	1	2	0	0	3	0	1	1	4	5	2	1	0	3	0	1	2	0	1	3	1	0	0	3	0	4	1	2	1	0	2	0	0	0	1	1	1	0	4	2	2	1	1	0	7	0	0	1	2	1	3	3	0	3	1	0	0	1	1	0	1	0	1	1	0	0	2	0	3	3	4	3	0	3	1	4	0	1	1	2	1	1	3	1	1	2	0	3	1	2	3	4	0	2	0	0	1	2	1	0	2	3	3	6	3	1	1	0	1	1	2	1	1	1	2	4	1	0	1	4	0	2	1	3	6	0	6	2	0	1	0	1	1	3	1	0	0	1	3	0	2	0	1	3	1	2	1	0	0	2	3	4	1	2	1	3	0	0	2	2	2	0	2	1	3	0	2	1	3	3	0	0	3	0	2	0	3	2	1	1	0	1	2	0	0	2	1	0	0	3	1	0	1	1	3	5	4	0	0	1	3	0	4	3	2	1	1	1	1	7	1	0	2	1	3	0	3	2	3	1	6	1	0	1	1	5	6	2	0	3	1
N0.HOG0000669	0	0	1	0	0	0	0	0	0	0	0	0	0	0	0	0	0	0	0	0	0	0	0	1	0	0	0	0	0	1	0	0	0	0	0	0	0	0	0	1	1	0	0	1	3	0	0	1	1	0	0	1	0	0	0	0	0	0	0	1	0	0	0	0	0	0	0	1	0	0	1	0	0	1	0	0	0	0	0	0	0	0	1	0	0	0	0	0	0	0	1	0	0	0	0	0	0	0	0	1	0	0	1	0	1	0	0	0	0	1	0	0	0	0	1	1	0	1	0	1	0	1	0	0	0	0	0	0	1	0	0	0	0	0	0	0	1	1	0	2	1	0	0	0	0	0	0	0	0	0	0	0	0	0	0	0	1	0	0	0	0	1	0	0	0	0	0	0	0	1	0	0	0	0	0	0	0	0	0	0	1	0	0	0	0	0	0	1	1	0	0	0	0	0	1	0	0	0	0	0	1	0	0	1	0	0	0	0	0	0	0	0	0	0	0	0	0	0	0	1	0	0	1	0	1	0	1	0	0	1	0	0	0	0	0	0	0	1	0	1	0	1	0	0	0	0	0	0	0	0	0	1	0	1	0	0	0	0	0	1	0	0	0	0	0	2	0	0	0	0	0	0	0	0	0	0	0	0	0	1	0	0	0	0	0	0	1	1	0	0	0	0	0	0	1	0	0	0	0	0	1	1	0	0	1	0	0	0	0	0	0	0	0	1	0	0	0	0	0	0	0	0	1	0	0	0	1	0	0	0	0	0	1	0	0	0	0	0	0	0	1	0	0	0	0	0	0	0	0	0	0	0	0	0	0	0	0	1	0	0	0	0	0	0	0	0	0	0	1	0	0	0	0	0	0	1	2	2	1	0	1	0	0	0	3	0	0	0	0	0	0	0	0	1	1	0	1	0	0	1	1	0	0	0	0	0	0	0	0	0	0	0	0	0	0	0	0	0	0	0	0	0	0	0	1	0	1	0	0	0	0	0	0	0	0	0	0	0	1	0	0	0	0	0	1	0	0	0	0	0	0	0	0	1	0	0	1	1	0	0	0	0	0	0	1	1	0	0	0	0	0	0	0	0	0	0	0	0	1	0	0	1	0	0	0	0	1	0	0	0	0	0	0	0	0	1	0	0	1	0	0	0	1	0	0	0	0	0	0	0	0	0	0	0	0	0	0	0	0	0	0	0	1	1	0	0	0	0	0	0	0	0	0	0	0	1	0	1	0	1	0	0	1	0	0	0	0	0	0	0	0	0	0	0	0	1	0	0	0	0	0	0	2	0	0	0	0	0	0	0	0	0	0	0	0	0	1	0	0	0	0	1	0	0	0	0	0	0	0	0	0	1	0	0	0	0	0	0	0	0	0	0	0	0	0	0	0	2	0	0	0	0	0	0	0	0	0	0	0	3	0	0	0	0	0	0	0	0	0	0	0	0	0	0	0	0	0	0	0	0	0	1	0	0	0	0	0	0	0	0	0	0	0	0	0	0	0	1	1	0	0	0	1	0	1	1	0	0	0	1	0	0	0	0	1	0	0	0	0	0	0	0	0	0	0	0	0	0	0	0	0	0	1	1	0	0	0	0	0	0	0	0	0	0	0	0	0	0	0	0	0	1	0	0	0	0	0	1	0	0	0	0	0	0	0	0	0	0	1	0	0	0	0	1	0	0	0	0	1	0	1	0	0	0	0	0	2	0	0	0	0	1	0	0	0	0	0	0	0	0	0	0	0	0	0	0	0	0	0	0	0	0	0	0	1	0	0	0	0	0	1	0	1	1	0	0	0	0	0	1	0	0	1	0	1	0	0	1	0	0	0	0	0	0	0	0	0	0	0	0	0	1	1	0	0	0	0	0	0	0	0	0	0	0	1	0	0	0	1	0	0	0	0	1	0	1	0	1	0	0	0	0	1	0	0	0	0	0	1	0	0	0	0	0	0	0	0	0	0	0	0	0	0	0	0	0	1	0	0	0	0	0	0	0	0	0	0	0	0	0	0	1	1	0	4	3	0	0	0	0	3	0	0	0	0	1	0	0	0	0	0	0	0	0	1	0	0	0	0	2	0	0	0	0	0	0	0	1	0	2	0	0	0	0	0	0	0	0	0	0	0	0	0	0	0	0	0	0	0	0	0	0	0	0	0	0	0	0	0	0	1	0	0	0	0	1	0	1	0	1	0	0	0	0	1	0	0	0	0	0	0	1	0	1	0	0	0	0	0	0	0	0	0	0	0	0	0	0	1	0	0	1	0	0	0	0	0	0	0	0	0	0	0	0	0	2	0	2	0	0	0	0	0	1	0	0	0	0	0	0	0	0	0	0	1	0	0	0	0	0	0	0	0	0	0	0	0	0	1	0	0	0	0	0	1	0	1	0	0	0	0	0	0	0	1	1	0	0	2	0	0	0	0	0	0	0	0	0	0	0	1	0	0	0	0	1	0	0	0	0	1	1	0	0	0	0	0	0	0	0	0	0	0	0	0	1	0	1	0	1	1	0	0	0	0	0	0	0	2	1	1	0	0	0	0	0	0	4	1	0	0	0	0	0	1	0	0	1	0	0	2	0	0	0	0	0	0	0	0	0	0	0	0	0	1	0	0	0	0	0	0	0	0	0	0	0	0	0	1	0	0	0	0	0	0	0	0	0	0	1	0	1	0	0	0	0	0	0	0	0	0	0	0	0	1	0	0	0	0	0	0	0	1	0	0	0	0	0	0	2	0	0	0	0	0	0	0	0	0	0	0	0	0	0	1	0	0	0	0	1	0	0	0	0	0	0	0	0	0	0	0	0	0	0	0	0	0	1	0	0	0	0	0	0	0	0	0	0	0	0	0	0	0	0	0	0	0	0	0	0	1	0	0	0	0	0	0	0	0	0	1	1	0	0	0	0	0	1	0	0	0	1	0	0	0	0	0	0	0	0	0	0	0	0	0	0	0	0	1	1	0	0	0	1	0	0	0	0	0	0	0	1	0	0	0	0	1	0	0	0	0	0	0	1	0	1	0	0	0	0	0	0	0	1	1	0	0	0	1	0	0	0	0	0	0	0	0	0	0	0	0	0	1	0	0	1	0	0	0	0	0	0	0	0	0	0	0	0	0	0	0	0	0	0	1	0	0	0	0	0	1	0	0	0	0	0	0	0	0	0	0	0	0	0	0	0	0	0	2	0	0	0	0	0	0	0	0	0	0	0	0	0	0	0	0	0	0	0	0	0	0	1	0	0	0	0	0	0	0	0	0	0	1	0	0	0	0	0	0	0	0	0	1	0	0	0	0	0	0	0	0	0	0	0	1	0	1	0	0	0	0	0	0	0	0	0	0	0	0	0	0	0	0	0	0	0	0	0	0	0	2	0	0	0	0	0	1	0	0	0	0	1	0	0	0	1	0	1	0	0	0	0	0	0	0	0	0	0	0	0	0	0	1	0	1	0	0	0	0	0	0	0	0	0	1	1	2	1	0	1	0	0	0	0	0	0	1	1	0	1	0	0	0	1	1	0	2	0	0	0	0	0	0	0	0	0	0	1	0	0	0	0	0	2	0	0	0	0	0	0	0	0	0	0	1	0	0	0	0	0	0	0	0	0	0	0	0	1	0	1	0	0	0	0	0	0	0	1	0	0	0	0	0	0	0	0	0	0	0	0	0	0	0	1	0	1	0	0	0	0	0	0	0	0	0	0	0	0	0	0	0	0	1	0	0	0	0	0	0	0	0	1	0	0	0	0	0	0	0	0	0	0	1	1	0	0	0	0	0	0	0	0	0	0	0	0	0	0	0	0	0	1	0	0	0	0	0	0	0	0	0	0	0	0	0	0	0	0	1	0	0	0	1	0	0	0	0	0	0	0	0	0	0	0	0	0	0	0	1	0	0	0	0	1	0	0	0	0	0	0	0	0	0	1	0	0	0	0	0	0	0	1	1	0	0	0	1	0	0	0	1	0	1	0	0	0	0	1	0	0	0	0	0	0	0	0	0	0	1	0	0	0	0	0	0	1	1	0	0	0	0	0	0	0	1	1	0	0	0	0	1	0	0	0	1	0	1	0	0	0	0	0	0	0	0	0	2	0	0	0	0	0	0	1	0	0	1	0	0	0	0	0	0	0	0	0	0	0	0	0	0	0	0	0	0	0	0	0	1	0	0	0	0	0	0	0	0	1	0	0	1	0	1	0	0	1	0	0	1	0	0	0	0	0	0	1	0	0	1	0	0	0	0	0	0	0	0	0	0	0	0	0	1	0	0	0	0	0	0	0	0	0	0	0	0	0	0	0	0	0	0	1	0	1	0	1	0	0	0	2	0	0	0	0	0	0	0	0	0	0	0	0	0	0	1	0
N0.HOG0000674	3	0	0	3	3	4	1	4	1	0	1	3	2	0	0	2	2	1	1	1	1	0	2	2	3	4	4	4	5	0	5	3	5	4	1	2	2	1	2	1	4	2	2	1	1	0	2	0	2	3	0	1	2	2	0	1	5	4	0	0	9	1	2	1	0	2	0	1	0	0	2	0	4	0	2	0	1	3	1	4	0	1	3	1	2	3	3	5	1	3	2	5	1	1	1	3	3	1	2	1	1	0	1	1	5	0	1	1	1	5	4	1	2	1	2	2	1	2	3	2	2	2	1	1	4	3	3	3	4	0	0	1	3	1	3	3	4	3	5	2	0	4	2	5	0	5	4	3	5	3	3	2	2	6	4	0	2	0	0	1	2	0	0	1	3	1	3	1	2	3	1	1	3	4	2	3	0	0	2	0	5	2	2	5	0	1	1	1	2	6	0	0	1	1	3	2	5	0	2	2	4	0	0	2	2	1	2	1	4	1	3	3	1	4	1	2	0	0	6	1	2	1	1	1	2	2	0	0	1	2	0	3	2	2	0	0	0	3	0	5	2	4	1	1	1	1	0	4	1	3	1	4	3	0	1	3	0	1	2	2	0	2	2	0	1	1	0	4	1	2	1	2	1	0	0	2	0	1	1	0	1	0	4	2	4	6	4	3	1	5	4	1	0	2	6	3	0	0	3	0	5	1	4	2	0	2	0	3	2	1	1	1	3	3	4	1	4	0	4	1	0	3	1	2	0	1	4	2	0	2	0	0	2	6	1	1	4	1	3	4	3	5	1	1	3	3	2	1	2	2	3	4	1	2	4	1	0	1	1	0	0	0	1	3	4	1	2	2	0	1	1	0	2	1	0	2	5	0	1	0	3	2	2	6	1	2	1	2	1	2	1	1	1	0	2	2	3	4	0	1	3	2	4	0	2	2	2	1	1	2	4	0	2	2	1	0	0	1	4	5	0	1	1	2	3	3	1	0	7	0	3	0	1	3	2	2	0	0	2	2	1	5	2	1	2	2	1	2	0	1	6	2	1	2	4	3	4	1	1	3	1	0	2	2	0	0	0	2	2	1	0	2	1	2	3	3	1	2	5	1	1	3	0	2	1	1	2	2	5	3	2	1	1	4	2	2	1	5	3	2	1	0	3	0	2	0	2	0	3	2	0	1	4	3	2	4	1	2	5	0	0	0	3	3	6	0	1	4	1	2	1	0	2	5	0	1	4	3	2	0	3	3	4	2	0	1	1	3	0	1	1	2	2	4	1	1	0	4	1	0	2	3	2	3	3	3	1	0	0	3	1	2	4	7	4	3	0	0	1	2	0	0	2	2	1	2	1	1	1	1	4	7	2	0	1	1	4	2	2	3	1	2	2	3	2	2	2	2	1	3	2	2	4	3	0	2	2	5	2	6	3	1	4	2	1	4	0	0	1	2	2	1	1	1	5	2	1	1	2	3	2	4	3	3	2	2	0	1	1	2	5	3	0	2	1	2	3	3	3	0	3	1	7	0	1	1	0	2	1	1	0	2	1	0	3	0	1	0	3	1	6	3	1	1	1	0	1	2	0	5	2	0	0	1	1	0	0	3	2	1	1	2	0	1	0	1	4	2	2	1	2	2	1	0	1	1	2	0	3	0	0	0	4	2	1	2	2	1	2	2	1	0	1	1	3	4	0	1	4	1	0	1	8	2	3	2	2	0	5	0	0	2	4	2	0	4	3	2	1	3	4	3	0	2	4	1	0	2	3	1	1	2	1	0	0	4	1	1	2	0	2	2	3	0	2	0	0	0	2	3	1	0	7	0	1	0	1	3	2	3	2	2	1	4	2	2	2	2	5	0	0	3	3	1	1	1	1	3	1	1	1	0	2	0	3	3	1	0	3	2	1	1	2	1	4	4	2	2	0	2	1	2	1	3	2	3	3	2	2	2	1	4	2	2	3	3	2	5	2	1	0	2	1	4	1	2	2	3	1	2	1	3	6	0	2	1	1	0	1	0	2	2	0	0	0	0	2	1	1	2	4	0	1	1	1	1	0	2	0	3	1	3	3	1	2	3	1	1	2	6	2	0	0	0	2	1	1	1	3	2	3	0	2	2	0	4	3	4	2	2	3	0	1	3	2	1	2	3	1	4	2	0	5	3	0	2	3	0	0	0	1	0	1	0	1	0	2	4	4	1	0	0	1	1	4	5	1	0	3	2	3	0	1	6	5	2	4	1	1	1	2	2	2	3	3	1	2	3	3	2	1	2	0	7	1	3	1	2	1	0	0	1	2	1	0	2	4	1	0	2	1	1	0	2	1	1	5	3	1	0	0	0	4	0	2	1	2	1	1	0	1	0	2	1	1	1	4	2	1	0	2	0	1	1	1	0	2	0	4	0	3	1	0	2	2	2	1	5	0	2	3	1	2	1	0	2	5	1	0	0	3	3	1	0	3	4	0	0	1	5	2	0	4	2	2	3	3	1	1	4	2	1	1	0	0	1	0	2	1	5	3	0	1	2	1	1	4	1	2	4	1	0	1	3	2	2	0	1	1	1	2	0	0	3	3	0	4	3	2	1	4	2	2	2	1	1	1	2	2	1	1	3	4	1	1	0	2	1	2	3	5	2	1	2	1	1	0	2	3	0	0	2	3	2	0	4	2	3	5	0	1	5	3	2	2	0	0	8	3	0	0	0	1	4	1	2	6	0	0	1	3	0	1	1	1	3	0	0	4	0	0	1	0	4	1	3	0	0	5	2	0	1	1	2	1	1	2	1	5	1	2	4	4	4	5	1	2	0	4	1	0	1	3	2	2	2	3	1	1	0	4	1	2	4	4	0	0	2	0	3	4	2	0	2	5	3	2	0	1	1	0	2	1	2	6	1	3	0	3	3	2	2	2	3	3	1	4	0	1	5	0	2	7	5	1	6	3	1	2	0	0	1	3	1	4	1	0	3	0	2	6	4	4	2	3	1	1	2	1	1	1	2	0	4	3	0	0	3	1	1	2	2	4	0	0	1	2	2	0	2	4	1	1	1	3	4	2	3	0	0	2	2	1	3	2	1	0	0	0	0	1	1	0	2	1	1	0	3	1	1	4	4	1	4	0	3	5	2	1	2	1	5	0	1	3	3	3	0	0	4	1	3	0	2	0	0	5	2	6	3	0	0	4	3	2	1	1	0	0	0	2	2	4	2	1	0	1	7	2	1	1	2	1	0	1	4	5	3	0	0	1	2	2	4	2	0	1	1	2	1	3	1	5	2	0	1	1	1	0	0	0	4	4	2	2	0	1	1	1	1	0	0	2	1	1	1	2	0	5	1	6	0	0	2	2	0	6	0	3	4	0	0	0	3	2	2	4	0	0	2	2	2	1	0	0	3	1	0	3	2	5	0	1	0	0	5	1	5	2	1	3	4	0	2	2	1	3	5	1	4	1	2	0	0	1	2	0	4	1	1	4	2	2	0	1	2	0	4	2	4	0	3	1	3	0	0	6	3	2	1	0	1	0	2	2	2	1	2	6	2	0	0	0	1	0	0	4	1	6	4	2	0	2	1	2	4	2	5	2	2	1	1	1	0	2	1	0	1	4	3	0	0	3	2	4	5	5	1	4	1	0	0	5	4	2	2	0	1	0	0	2	1	0	3	3	2	4	3	2	1	4	0	3	3	4	3	0	0	1	3	5	1	1	1	1	1	0	1	3	2	2	3	3	3	0	0	0	0	2	1	2	2	0	3	2	3	1	4	2	1	4	1	2	3	2	0	2	1	2	0	0	0	2	2	5	1	6	0	3	3	5	3	3	0	2	0	1	2	1	0	0	0	0	3	0	0	2	2	1	6	0	0	1	2	0	0	2	0	4	0	0	2	3	0	2	1	0	0	0	2	0	3	4	5	0	0	1	0	0	1	0	1	1	3	0	4	1	4	0	2	0	0	1	2	1	1	1	1	1	3	1	0	0	1	2	0	4	2	0	3	3	0	1	4	2	1	0	1	4	0	0	0	2	1	1	1	3	1	0	4	2	2	0	1	3	4	1	0	1	0	2	1	1	4	2	2	1	1	2	0	3	4	0	0	2	1	1	2	3	2	1	2	2	1	0	1	1	0	0	2	1	2	4	5	0	0	4	3	7	2	1	1	2	2	0	3	1	1	1	2	2	0	0	0	1	0	3	2	3	0	1	2	1	1	4	4	0	3	2	2	1	3	2	0	1	0	0	4	0	1	1	3	2	1	1	2	1	2	2	3	0	2	0	2	5	5	1	0	1	1	1	1	2	2	1	0	4	4	1	2	2	0	0	2	2	4	0	1	0	3	4	4	0	4	3	3	0	0	1	0	5	0	1	4	2	5
N0.HOG0000676	0	0	0	0	0	0	0	0	0	0	0	0	0	0	0	0	0	0	0	0	0	0	0	0	0	0	0	0	0	0	0	0	0	0	0	0	1	0	0	0	0	0	0	0	0	0	0	0	0	0	0	0	0	0	0	0	1	0	0	0	1	0	0	0	0	0	0	0	0	0	0	0	0	1	0	0	0	0	0	0	0	0	0	1	0	0	0	0	0	0	0	0	0	0	0	0	0	0	0	0	0	0	0	0	0	0	0	0	0	0	0	0	0	0	0	0	0	0	0	0	0	1	0	0	0	0	0	2	0	0	0	0	0	0	0	1	0	0	0	0	0	0	0	0	0	0	0	0	0	0	0	0	0	0	0	0	0	0	0	0	0	0	0	0	0	0	0	0	0	1	0	0	0	0	0	0	0	0	0	0	0	0	0	0	0	0	0	1	0	0	0	0	0	0	0	0	3	0	0	0	0	0	0	0	0	0	1	0	0	0	0	0	0	0	0	0	0	0	0	0	0	1	0	0	0	0	0	0	0	0	0	0	0	0	0	0	0	0	0	0	0	0	0	0	0	0	0	0	0	0	0	0	0	0	0	0	0	0	0	0	0	0	1	0	0	1	0	0	0	0	1	0	0	0	0	0	0	0	0	0	0	0	0	0	0	0	0	0	0	0	0	0	1	0	0	0	0	0	0	0	1	0	0	0	0	0	0	0	1	0	0	0	0	0	1	0	0	0	0	0	0	0	0	0	1	0	0	0	0	0	0	0	0	0	0	0	0	0	0	0	0	0	0	0	0	0	0	0	0	0	0	0	0	0	0	0	0	0	1	0	0	0	0	0	0	0	1	0	0	0	0	0	0	0	0	2	0	0	0	0	0	0	0	0	0	0	0	0	0	0	1	0	0	0	0	0	1	0	0	0	1	0	0	0	0	0	0	0	0	1	0	0	0	0	0	0	0	0	0	0	0	0	0	0	0	0	0	0	0	0	0	0	0	0	0	0	0	0	0	0	0	0	0	0	0	0	0	0	0	0	0	0	1	0	1	0	0	0	0	0	0	0	0	0	0	0	0	0	0	0	0	1	0	0	1	0	0	0	0	0	0	0	0	0	0	0	0	0	1	0	0	0	0	0	0	0	0	0	0	0	0	0	0	0	0	0	0	0	0	0	0	0	0	0	0	0	0	0	0	0	0	0	0	1	0	0	0	0	0	0	0	0	0	0	0	0	0	0	0	0	0	0	0	0	0	0	0	0	0	0	0	0	1	0	0	0	0	0	1	0	0	0	0	0	0	0	0	0	0	0	0	0	0	0	0	0	0	0	0	0	0	0	0	0	0	0	0	0	0	0	0	1	0	0	0	0	0	0	0	0	0	0	0	0	0	0	0	0	0	0	0	0	0	0	0	0	0	1	0	0	0	0	0	0	0	0	1	0	0	0	0	0	0	0	0	0	0	0	0	0	0	2	0	0	0	0	0	1	0	0	0	0	0	0	0	0	0	0	0	0	0	0	0	0	0	0	0	0	0	0	0	0	0	0	0	0	0	0	0	0	0	0	0	0	0	0	0	0	0	0	1	0	0	0	1	0	0	0	0	0	0	0	0	0	0	0	0	0	0	0	0	0	0	0	0	0	0	0	1	0	0	0	0	0	1	0	0	0	0	0	0	0	0	0	0	0	0	0	0	0	0	0	1	0	0	0	0	0	0	0	0	0	0	0	0	0	0	0	0	0	0	0	0	0	0	0	0	0	0	0	0	0	0	0	0	0	0	0	0	0	0	0	0	0	0	0	0	0	0	0	0	1	0	0	0	0	0	0	0	0	0	2	0	0	0	0	0	0	0	1	0	0	0	0	0	0	0	0	0	0	0	0	0	0	0	0	0	0	0	0	1	0	0	0	0	0	0	0	0	0	0	0	0	0	0	0	0	0	0	0	0	0	0	0	0	0	0	1	0	0	0	0	0	0	2	0	0	0	0	0	0	0	0	0	0	0	0	0	0	0	0	1	0	0	0	0	0	0	0	0	1	0	0	0	0	0	1	2	0	0	0	0	0	0	0	0	0	0	0	0	0	0	1	0	0	0	0	0	1	0	0	0	0	0	0	0	0	0	0	0	0	0	0	0	0	0	0	0	0	0	0	0	0	0	0	0	1	0	0	0	0	0	0	0	0	0	0	0	0	0	0	0	0	0	0	0	0	0	0	0	0	0	0	0	0	0	0	0	0	0	0	0	0	0	0	0	1	0	0	0	0	0	0	0	0	0	0	2	0	0	0	0	0	0	0	0	0	0	0	0	0	0	0	0	0	0	0	0	0	0	0	0	0	0	0	0	0	0	0	0	0	0	0	1	1	1	1	0	0	0	0	0	0	0	0	0	0	0	0	0	0	0	0	0	0	0	0	0	0	0	0	0	1	0	0	0	0	0	1	0	0	0	1	0	0	0	0	0	0	0	0	0	1	0	0	0	0	0	0	0	0	0	0	0	0	0	0	0	0	0	0	0	0	0	0	0	0	0	0	0	0	0	0	1	0	1	0	0	0	0	0	0	0	0	0	0	0	0	0	0	0	0	0	0	0	0	1	0	0	0	0	0	0	0	0	0	0	0	0	0	0	0	0	0	0	0	0	0	2	0	0	0	0	0	1	0	0	0	1	0	0	0	0	0	0	0	0	0	0	0	0	0	0	0	0	0	0	0	0	0	0	0	0	0	0	0	0	0	0	0	0	0	0	0	0	0	0	0	0	0	0	0	0	0	0	0	0	0	0	0	0	0	0	0	1	0	0	0	0	1	0	0	0	0	1	0	0	0	0	0	0	0	0	0	0	0	0	0	0	0	0	0	0	1	0	0	0	0	0	0	0	0	0	0	0	0	0	0	0	0	0	0	0	0	0	0	0	0	0	0	0	0	0	0	0	0	0	0	0	0	0	0	0	0	0	0	0	0	0	0	0	0	0	0	0	0	0	1	0	0	0	0	0	0	0	0	0	0	0	0	0	0	0	0	0	0	0	0	0	0	1	0	0	0	0	1	0	0	0	0	0	0	0	0	0	0	0	0	0	0	0	0	0	0	0	0	0	0	0	0	0	0	0	0	0	0	0	0	1	0	0	0	1	0	0	0	0	0	0	0	0	0	0	0	0	0	0	0	0	0	0	0	0	1	0	0	0	0	0	0	0	0	0	0	0	0	0	0	0	0	0	0	0	0	0	1	0	0	0	0	0	0	0	0	0	0	0	0	0	0	0	0	0	0	1	0	0	0	0	1	0	0	1	0	0	0	0	0	0	0	0	0	0	0	0	0	0	0	0	0	0	0	0	0	0	0	0	0	0	0	0	0	0	0	0	0	0	0	0	0	0	0	0	0	0	0	0	0	0	0	0	0	0	0	0	0	0	0	0	0	0	0	0	0	0	0	0	0	0	0	0	0	0	0	0	1	0	0	0	0	0	0	0	0	0	0	0	0	0	0	0	0	0	0	0	0	0	0	0	0	1	0	0	0	0	0	0	0	0	0	0	0	0	0	0	0	0	0	1	0	0	0	0	0	0	0	0	0	0	0	0	0	0	0	1	0	0	0	0	0	0	1	0	1	0	0	0	0	0	0	0	0	0	0	0	0	0	0	0	0	0	0	0	0	0	0	0	0	0	0	0	0	0	0	0	0	0	0	0	1	0	0	0	0	1	0	0	1	1	0	0	0	1	0	0	0	1	0	0	0	0	0	0	0	0	0	0	0	0	0	0	0	0	0	0	0	0	0	0	0	0	0	0	0	0	0	0	0	0	0	0	0	0	0	0	0	0	0	0	0	2	0	0	0	0	0	0	0	0	0	0	0	0	0	0	0	0	0	0	0	0	0	0	0	0	0	0	0	0	0	0	0	0	0	0	0	0	0	0	0	0	0	0	0	0	1	0	0	0	0	0	0	0	0	0	0	0	0	0	0	0	0	0	0	0	0	0	0	0	0	0	0	0	0	0	0	0	0	0	0	0	0	0	0	0	0	0	0	0	0	0	0	0	0	0	0	0	0	1	0	0	0	0	0	0	1	0	0	0	0	0	0	0	0	0	0	0	0	0	0	0	0	0	0	1	0	0	0	0	0	0	0	0	0	0	0	0	0	0	0	0	0	0	0	0	0	0	0	0	0	0	0	0	0	0	0	0	0	0	0	0	0	0	0	0	0	0	0	0	0	0	0	1	0	0	0	0	0	0	1	0	0	0	0	0	0	0	0	0	0	0	0	0	0	0	0	0	0	0	0	0	0	0	0	0	1	0	0	0	0	0	0	0	0	0	0	0	0	0	0	0	1	0	0	0	0	0	0	0	0	0	0	0	0	0	0
N0.HOG0000679	17	6	0	17	18	2	4	11	12	1	4	2	0	0	8	11	20	0	0	0	0	11	16	0	14	3	8	12	7	6	1	4	7	3	3	6	0	0	5	10	19	16	10	25	18	0	9	2	17	7	0	8	0	10	2	1	1	3	0	10	1	0	25	5	16	6	11	0	8	16	0	5	0	1	1	10	18	3	15	4	2	0	1	1	6	2	21	10	17	17	0	0	0	1	10	0	0	0	20	13	4	12	14	0	2	0	0	0	0	27	1	0	7	10	14	5	5	17	18	14	7	10	8	2	13	0	6	7	8	12	2	14	8	1	3	10	18	17	1	0	0	9	0	10	17	28	1	1	9	1	23	10	13	1	14	18	9	2	0	2	25	12	2	26	15	9	13	1	14	0	22	15	20	4	15	0	7	11	11	6	20	2	15	9	0	10	5	0	3	25	0	0	0	10	6	14	2	1	14	18	0	0	4	13	17	0	17	10	4	1	0	6	15	0	9	21	3	0	11	17	10	1	0	12	12	0	2	0	0	14	0	5	3	0	0	1	7	0	13	0	5	30	11	15	16	5	14	9	6	6	15	10	9	0	17	5	2	2	20	8	4	15	6	0	23	1	1	35	16	11	0	10	25	16	1	1	0	21	16	2	0	1	8	17	1	10	15	7	19	15	2	15	1	11	3	17	0	2	15	14	31	5	0	0	10	6	12	9	8	10	6	0	12	1	1	0	19	0	2	1	15	18	5	23	16	0	0	3	0	1	1	0	15	14	5	19	28	2	3	3	10	14	0	12	2	10	0	1	4	3	8	25	0	3	5	8	8	3	1	0	17	1	18	9	11	1	27	4	13	11	0	7	7	7	1	24	1	11	11	10	12	20	0	1	0	0	6	8	14	0	12	14	19	12	3	21	0	14	11	4	0	21	1	11	23	16	22	0	1	0	1	15	5	4	3	12	19	17	7	9	1	9	13	14	5	7	6	2	1	17	5	0	6	13	8	8	18	15	14	1	13	0	11	11	15	0	0	21	1	13	9	11	0	14	14	0	9	1	10	25	3	1	14	8	16	3	1	1	3	2	21	8	1	6	11	18	0	6	16	8	6	7	1	1	14	1	21	7	0	22	8	4	22	0	20	11	23	7	0	1	0	4	11	16	0	0	3	0	20	17	0	7	22	0	24	4	21	15	0	4	0	8	16	0	1	2	0	8	28	14	1	9	20	1	14	30	0	12	16	1	2	15	22	19	2	0	0	27	0	24	6	4	8	12	12	3	1	20	2	0	10	4	17	5	0	0	1	1	3	5	1	17	13	0	20	0	1	0	1	1	3	0	24	11	3	5	0	9	9	1	14	3	13	19	1	3	1	8	13	9	10	1	1	1	16	0	8	0	9	15	17	15	0	3	10	10	0	14	16	14	21	0	15	0	3	15	5	1	0	1	20	16	17	2	2	1	20	0	9	8	1	0	13	24	16	4	0	0	12	24	2	0	10	11	3	10	0	4	1	0	4	13	3	0	0	0	0	8	1	5	6	0	15	6	0	6	1	0	0	15	9	5	14	27	1	0	0	1	15	8	11	0	23	0	0	0	9	20	1	1	18	12	3	3	0	5	3	7	31	18	21	16	3	0	2	11	0	19	1	0	17	0	11	10	0	12	0	10	19	6	0	2	20	20	1	4	2	29	1	7	0	9	2	9	0	22	11	0	13	2	8	16	1	18	1	7	30	1	7	9	7	7	1	1	17	0	18	1	12	2	0	1	7	1	7	14	22	12	22	20	13	1	0	20	5	0	1	0	12	7	5	14	0	0	5	7	0	14	12	25	0	1	4	11	0	20	11	7	14	0	4	0	15	8	0	1	12	4	2	0	3	1	2	25	14	10	7	3	21	0	0	38	6	11	9	8	19	0	1	0	1	9	5	11	7	20	19	6	0	14	1	11	2	5	7	0	0	1	0	11	3	16	0	19	7	0	9	6	4	1	9	1	0	21	14	2	0	3	0	1	24	1	2	0	0	0	11	0	14	14	3	15	2	21	7	13	4	0	0	9	2	0	1	5	0	7	32	2	2	0	9	0	0	13	18	0	1	5	1	1	1	9	10	8	14	19	16	5	1	7	25	0	12	1	2	10	6	0	0	9	8	15	4	17	5	5	1	2	0	0	6	0	0	0	2	1	15	5	0	1	0	1	13	8	11	13	11	0	23	3	2	1	0	4	0	21	14	0	4	4	0	13	0	2	13	22	11	22	0	10	1	16	0	0	1	10	0	1	2	1	0	2	0	1	3	1	0	1	0	1	6	9	0	0	16	7	5	12	5	3	1	0	16	3	0	0	2	10	10	0	0	3	12	6	16	20	1	28	18	0	7	1	3	24	23	0	15	8	0	0	0	15	4	13	8	0	2	24	23	7	11	12	0	7	7	20	29	0	1	4	11	8	2	0	11	21	0	2	17	24	11	1	9	14	1	22	15	0	0	20	5	0	5	0	0	0	0	19	0	14	13	13	21	1	18	8	9	3	7	1	1	2	1	5	0	10	0	0	0	5	1	0	0	12	11	0	1	10	0	0	12	13	17	1	11	7	0	14	8	5	12	0	21	1	0	14	0	0	6	0	11	13	24	4	0	8	11	0	0	0	11	18	11	14	0	12	1	6	11	0	12	4	18	0	18	0	4	0	11	0	4	1	0	11	3	12	0	2	1	0	15	0	2	1	13	10	1	8	0	15	0	0	0	13	5	0	1	13	16	3	1	23	13	9	6	5	0	0	0	0	1	2	17	21	17	11	0	20	17	1	1	1	18	11	11	2	0	0	5	13	4	0	18	15	0	15	2	1	9	19	1	0	4	10	1	20	3	1	0	1	0	6	8	9	20	0	1	18	27	0	12	0	1	9	20	11	11	0	2	0	1	20	21	6	2	16	11	20	1	20	1	0	2	11	4	17	19	3	1	11	1	9	1	9	10	2	14	22	6	9	0	11	0	0	24	0	21	6	8	4	7	7	22	0	0	0	7	20	7	15	13	10	19	14	2	16	15	0	11	20	1	3	8	15	27	15	15	3	0	4	27	18	0	23	8	6	0	1	28	1	1	1	19	23	10	8	0	7	11	26	12	0	11	11	0	13	18	0	0	1	13	6	5	5	13	0	19	2	1	15	2	7	12	0	9	21	11	4	16	0	22	4	1	1	28	0	5	13	1	3	0	19	7	0	19	6	17	8	2	3	0	0	0	0	0	5	2	7	11	2	13	20	19	18	19	2	25	14	12	1	15	13	0	2	13	1	0	23	15	0	0	2	10	15	8	8	9	0	15	24	14	0	2	2	2	17	5	18	12	2	1	5	15	3	0	0	0	29	12	6	5	0	9	1	2	7	4	3	19	3	3	22	27	26	0	8	5	7	4	7	23	2	8	14	4	1	9	13	2	2	1	0	2	0	1	0	2	22	0	5	29	0	9	11	0	23	0	1	0	2	0	8	1	11	3	3	0	19	9	10	0	10	12	5	0	6	9	3	6	0	8	2	0	0	0	2	3	4	5	6	2	1	21	4	11	14	6	15	23	13	3	0	16	19	0	28	2	20	0	10	0	10	15	8	19	9	3	9	22	6	6	0	4	11	15	1	0	6	1	0	17	1	1	0	17	21	0	2	8	14	0	0	14	10	8	2	12	9	0	14	12	13	10	16	0	15	0	0	18	9	11	11	1	12	0	5	1	14	11	11	8	17	0	0	17	10	0	10	11	2	6	0	12	14	9	0	3	3	19	1	15	6	19	2	12	2	2	5	16	7	0	19	0	0	4	0	0	15	9	0	0	17	0	0	4	11	15	1	1	0	1	1	10	14	1	10	0	0	2	1	6	7	14	8	16	0	0	0	12	11	17	11	9	0	0	1	26	8	1	20	0	0	1	17	3	17	14	1	1	25	1	0	0	2	14	9	24	11	12	20	1	0	4	7	4	0	7	28	0	9	2	1	0	3	15	20	7	18	50	23	7	0	4	7	19	0	21	10	2	1	11	8	16	15	0	7	10	0	2	7	0	0	0	1	30	9	23	3	0	5	11	2	0	1	28	13	19	29	3	11	11	6	1	0	0	3	2	1	4	18	15	6	11	1	0	4	0	13	30	16	20	9	25	8	0	19	0	18	5	13	15	13	18	3	19	18	2	1	20	0	2	15	17	1	6	25	0	16	12	6	0	5	9	0	8	24	5	10	2	1	6	1	23	13	0	1	0	3	0	1	0	0	1	4	12	16	0	0	1	7	1	13	7	18	6	17	1	5	8	18	18	0	6	19	0	13	0	8	8	0	3	0	0	12	13	15	12	0	1	1	0	14	1	9	4	2
N0.HOG0000685	1	3	1	1	0	6	1	3	1	5	2	0	2	0	1	3	1	3	0	2	1	4	0	3	4	3	3	1	0	1	3	2	1	4	0	0	1	2	1	2	2	4	1	4	1	2	1	3	1	1	1	1	1	1	0	0	2	2	0	1	4	0	3	3	2	1	2	3	1	0	6	0	8	2	5	2	1	1	2	3	0	3	0	0	1	3	3	4	0	4	2	2	0	4	1	1	2	1	4	3	0	1	1	0	3	0	0	1	0	1	1	0	0	0	3	4	1	5	0	1	5	3	3	0	3	2	3	1	1	1	2	1	1	2	1	1	3	3	1	3	5	1	4	0	1	1	2	2	1	3	2	1	0	1	0	1	1	1	0	1	7	1	0	0	2	4	3	0	2	2	1	3	4	6	2	1	2	2	5	3	1	0	1	5	0	5	2	2	0	0	0	1	0	0	4	2	3	1	4	0	2	0	1	5	3	1	0	1	2	1	2	3	6	3	3	5	0	0	1	2	3	0	1	1	6	1	1	2	1	4	0	2	0	2	1	4	2	1	0	10	2	3	4	3	0	1	0	3	3	1	3	3	2	0	2	3	0	0	2	2	1	0	1	4	4	0	2	2	2	1	0	5	3	3	2	1	0	5	1	1	1	0	4	2	2	1	1	2	3	3	4	1	3	0	5	2	2	1	3	1	4	1	4	0	0	1	0	2	3	4	0	1	3	3	2	1	2	0	5	3	2	2	2	1	2	3	1	4	0	0	0	2	1	2	1	2	2	0	4	2	1	2	5	1	2	2	6	1	2	4	2	3	3	2	1	2	3	0	4	2	1	0	1	4	1	1	2	2	3	2	2	1	2	0	1	5	2	1	1	2	4	1	0	5	0	4	0	2	1	1	3	4	1	2	1	1	6	2	5	3	4	2	0	1	3	3	4	3	0	4	0	1	2	2	4	1	1	1	0	1	0	2	2	0	5	1	1	0	3	2	1	0	0	1	0	1	1	0	1	2	1	5	1	1	2	4	0	2	0	0	4	2	1	2	3	2	2	2	3	2	1	0	2	6	1	1	1	5	4	0	0	2	3	4	4	2	1	3	3	1	3	2	0	4	2	2	4	0	1	0	3	0	1	1	4	1	2	2	5	5	0	0	4	2	2	1	2	0	1	1	0	1	2	7	3	3	3	3	2	2	0	2	5	1	5	2	2	1	1	1	2	3	3	3	2	2	7	3	1	2	2	1	1	2	1	0	2	1	0	1	4	2	3	2	2	5	4	1	3	1	0	1	0	4	2	2	2	1	1	1	2	0	2	1	2	3	3	3	4	2	1	3	5	0	1	3	1	1	3	1	0	4	4	0	0	0	0	4	0	1	3	1	1	1	1	0	2	2	1	3	1	4	2	2	1	3	3	2	3	2	0	1	4	3	1	1	0	4	2	1	0	0	2	0	0	1	0	1	0	4	0	5	2	7	1	0	0	2	3	6	4	2	0	2	1	3	3	2	6	0	0	5	4	2	2	2	1	2	2	1	2	3	3	0	1	2	2	4	3	2	2	8	1	0	1	0	2	6	1	1	0	0	6	1	0	0	1	2	2	2	0	1	0	2	3	0	0	3	2	3	4	2	2	0	1	3	7	6	1	0	3	0	0	1	1	4	2	1	1	2	1	0	1	3	5	1	0	1	4	0	1	3	8	2	1	2	6	7	0	0	0	3	2	2	1	1	1	2	2	3	0	1	0	2	1	1	1	1	3	1	1	1	3	0	1	1	1	2	4	4	1	0	1	2	1	2	1	0	0	3	2	1	1	3	2	1	2	3	6	1	1	4	1	1	2	0	4	4	6	2	0	1	1	2	0	0	4	2	4	0	4	2	2	3	1	0	3	2	7	2	7	1	5	2	3	0	2	2	3	3	1	1	3	3	0	3	1	1	0	1	0	2	5	0	4	2	2	2	4	1	2	0	1	2	1	0	2	1	4	0	0	2	4	0	2	1	1	2	0	1	3	2	0	4	4	2	4	1	4	0	1	3	0	2	3	3	1	0	1	2	1	1	2	2	0	2	4	2	5	2	3	1	0	3	3	3	5	0	2	1	2	1	3	2	1	3	0	2	2	2	0	0	3	1	0	1	2	0	0	1	1	3	2	3	0	1	2	0	3	0	6	0	2	0	2	1	2	5	2	3	0	1	0	3	2	3	4	1	3	1	2	0	6	6	2	1	0	2	2	0	1	2	5	1	1	1	2	5	1	2	1	0	0	5	2	2	0	4	1	1	0	0	1	0	0	0	0	1	1	1	3	1	0	5	4	3	3	0	0	2	2	2	1	0	2	0	1	4	4	4	0	0	0	6	3	2	2	1	3	0	0	2	2	0	1	0	5	0	2	0	2	3	1	0	2	6	1	2	1	2	1	2	1	3	5	2	2	1	1	1	2	0	5	0	1	0	0	0	2	2	2	1	3	0	1	1	4	3	3	4	2	0	0	0	0	2	4	4	1	4	1	4	3	5	2	4	1	0	4	12	0	0	1	3	1	3	0	3	1	0	1	2	0	0	3	1	3	2	1	0	3	0	1	1	3	3	1	3	2	3	0	3	3	3	2	0	0	1	0	1	1	2	2	1	1	1	4	2	4	1	1	1	4	0	5	3	0	2	4	0	3	3	1	2	1	0	1	6	1	0	3	0	1	2	4	2	3	0	1	3	3	0	4	1	1	2	0	1	6	2	0	3	1	1	4	3	2	4	4	1	1	5	4	3	0	2	2	1	3	3	2	2	1	5	3	2	1	1	3	1	0	3	1	4	1	2	1	2	1	3	4	1	1	1	1	0	0	2	0	2	5	1	1	0	2	1	1	1	1	1	0	0	0	4	3	0	4	2	1	2	3	6	4	5	2	0	1	1	2	1	0	5	2	3	0	1	3	2	1	1	0	1	0	0	2	2	0	2	1	2	2	2	1	2	0	0	3	5	0	0	1	0	0	6	0	0	1	2	0	1	0	0	5	0	0	0	1	2	5	1	2	0	1	1	0	7	3	7	1	2	4	4	1	2	1	2	1	2	0	0	3	3	2	2	1	1	0	1	2	4	3	5	0	5	1	4	0	0	3	2	2	4	1	4	8	2	3	4	3	1	1	1	1	1	1	0	1	5	1	3	4	0	5	3	2	2	3	0	1	2	1	3	5	1	3	0	1	2	1	1	3	1	3	2	2	8	2	3	0	0	4	5	3	4	0	0	3	4	0	0	2	1	2	2	3	2	1	0	4	2	3	1	3	2	0	0	0	1	2	2	0	1	0	1	1	1	3	0	0	0	0	0	3	1	2	0	4	6	2	4	2	0	1	1	3	1	3	3	2	3	3	0	1	0	1	1	0	0	6	3	4	3	4	1	1	2	1	3	0	3	3	4	1	1	2	0	3	4	1	3	3	1	3	0	3	0	5	4	0	0	1	0	1	2	1	0	3	3	0	4	0	3	4	7	1	0	2	4	0	0	6	2	2	2	0	1	0	1	2	4	2	1	1	3	0	0	3	1	3	1	3	0	0	2	3	2	1	1	1	2	2	2	2	0	2	2	3	0	5	2	0	0	2	2	0	4	2	1	0	3	1	1	0	0	2	2	0	1	0	1	0	0	0	2	1	2	4	2	2	1	3	0	2	5	0	1	4	2	1	3	2	2	2	1	0	1	2	0	5	2	2	7	3	1	0	0	0	0	2	4	0	4	1	2	3	5	2	1	3	1	5	1	5	3	1	0	1	2	2	1	5	1	3	1	2	1	5	2	2	3	5	2	5	1	1	2	2	1	1	2	1	3	2	2	0	3	4	0	0	1	1	3	0	2	0	3	5	0	4	0	2	1	1	0	2	3	0	1	0	0	1	3	2	5	1	6	0	0	4	0	0	1	1	0	2	2	0	0	2	4	0	0	4	0	3	5	2	3	1	4	1	0	0	3	0	1	4	3	0	4	1	1	0	7	2	1	6	1	0	3	6	0	1	0	1	1	1	1	1	1	3	2	3	4	7	0	1	1	3	2	0	2	0	2	1	3	5	0	2	0	0	0	0	3	2	1	4	0	2	1	0	1	1	0	2	1	0	7	0	2	4	7	6	4	1	4	2	3	4	0	0	2	3	3	1	4	0	2	1	0	4	2	3	0	3	4	4	0	1	0	2	1	0	4	2	1	0	0	1	3	1	2	0	2	0	0	0	1	0	1	0	2	1	4	1	0	0	2	5	5	0	0	1	5	2	2	2	0	3	4	2	3	2	2	1	2	2	4	2	2	3	1	0	0	2	0	1	1	3	1	1	0	3	1	6	3	1	1	2	0	2	3	3	3	2	2
N0.HOG0000688	3	0	0	0	2	4	1	1	0	0	0	0	1	0	0	1	0	2	0	0	1	0	0	1	0	0	1	0	0	0	1	0	0	0	1	0	0	0	1	0	3	0	0	1	0	0	1	0	0	2	0	1	0	0	0	0	0	0	0	1	5	0	0	0	1	1	0	0	0	0	0	0	2	4	0	1	0	1	0	0	0	1	0	0	0	1	0	0	1	0	0	0	0	1	0	0	1	0	0	0	0	0	0	1	0	0	0	0	0	1	0	0	1	1	1	0	0	1	0	0	0	1	1	0	0	1	0	0	1	0	0	0	0	2	0	0	0	0	1	1	0	0	0	0	0	1	1	0	2	1	0	0	0	0	0	1	0	0	0	1	0	1	0	0	0	1	0	0	1	1	2	1	0	0	0	0	0	0	0	0	0	0	0	1	1	0	0	0	0	0	0	1	0	1	0	0	0	0	2	0	0	1	0	0	0	2	0	0	0	0	1	1	0	0	1	0	0	0	1	1	0	0	0	1	2	0	0	0	0	1	0	0	0	1	1	0	0	0	0	0	0	0	0	0	1	0	0	1	0	1	0	1	0	0	0	0	0	1	0	0	0	0	1	0	0	1	0	0	1	1	0	0	1	1	0	1	0	1	1	0	0	0	1	1	0	0	0	0	0	0	1	1	0	1	1	0	0	1	0	0	0	0	1	0	0	2	2	0	0	1	0	1	3	1	0	0	1	0	1	0	0	0	1	0	3	2	1	2	0	0	0	0	0	1	0	1	0	0	1	1	0	2	1	1	1	0	0	0	0	0	1	0	0	1	0	0	2	0	0	1	0	1	1	0	0	0	0	0	0	1	0	0	1	0	0	0	0	1	0	0	0	0	2	1	1	0	0	1	0	0	0	1	0	0	0	0	2	1	1	2	0	0	2	1	1	0	1	0	0	2	1	0	1	0	0	1	0	0	0	1	0	0	0	1	0	1	0	0	4	0	1	0	0	1	0	1	1	0	2	0	0	1	0	0	1	0	0	1	0	0	0	0	0	0	1	0	0	0	1	1	0	0	0	0	0	0	0	1	0	0	0	0	1	2	0	0	0	1	2	1	1	0	1	1	0	0	0	0	1	1	0	0	1	1	2	0	2	1	0	1	0	0	1	0	0	0	0	0	1	2	0	0	1	0	0	0	2	0	0	0	0	0	0	0	0	1	0	0	0	1	0	0	0	0	3	1	1	0	0	0	1	0	2	0	0	0	0	1	1	0	1	0	1	0	0	3	0	1	0	0	1	2	0	0	0	3	0	0	0	1	0	1	1	0	1	0	3	0	0	4	0	0	0	0	0	0	0	1	0	0	0	0	0	1	0	1	1	0	1	0	0	0	0	1	2	0	1	0	0	0	1	0	1	0	0	0	0	0	0	0	2	1	1	0	0	0	0	1	0	0	1	1	1	0	2	0	0	0	0	0	2	1	0	1	0	1	0	1	0	0	1	0	0	0	0	1	3	0	1	0	0	1	2	0	2	0	0	0	0	0	0	0	0	0	0	0	1	0	0	0	0	0	1	0	1	0	1	4	1	0	1	0	0	1	1	1	0	1	0	0	0	0	1	0	0	0	0	0	0	1	0	1	0	0	0	0	0	2	0	0	1	1	0	0	1	1	1	1	0	0	0	0	1	1	1	0	0	1	1	1	1	1	1	1	0	0	0	0	0	0	0	0	0	0	0	0	0	3	0	0	0	0	0	0	1	0	1	0	0	1	0	0	2	0	0	0	0	1	0	0	0	1	0	0	0	0	0	0	0	0	0	0	1	0	0	0	0	0	3	0	0	1	0	0	0	0	1	0	1	0	0	0	0	0	1	1	1	0	1	0	2	0	3	0	0	0	0	0	0	1	1	0	0	1	0	0	0	0	0	0	0	1	0	0	1	2	1	0	0	0	0	0	2	0	0	0	1	0	0	1	0	2	0	0	0	0	0	0	0	3	0	0	5	0	0	0	0	0	0	0	1	1	1	0	0	1	0	0	0	0	1	0	0	1	1	1	0	0	0	0	0	0	0	0	0	0	2	0	1	0	0	1	0	2	1	0	1	1	3	0	0	0	1	1	0	0	0	0	0	0	0	0	0	0	0	1	0	1	0	0	2	0	1	0	0	1	2	0	1	0	0	0	0	0	0	0	0	0	3	1	1	1	0	1	0	1	2	0	0	0	0	0	0	0	1	0	0	1	1	0	0	0	2	0	0	1	0	1	2	1	2	0	0	0	0	0	0	0	2	0	0	0	0	1	0	0	0	0	1	1	1	0	0	0	0	0	0	0	0	0	0	0	0	1	3	0	0	1	0	0	0	1	0	0	0	0	2	0	0	0	0	0	0	0	2	0	1	0	1	0	0	0	0	0	0	1	0	1	0	0	0	0	0	1	0	0	0	0	2	0	0	0	0	0	1	0	0	0	0	0	0	1	0	0	1	2	0	1	1	0	0	1	1	1	0	0	1	0	0	0	0	1	0	0	4	0	2	2	0	5	0	0	0	0	0	0	0	0	0	1	0	0	0	0	0	0	0	0	0	0	0	0	0	0	1	1	0	0	0	0	0	0	0	0	0	1	0	0	0	1	0	0	0	0	1	0	0	1	1	0	0	1	0	0	0	0	0	0	0	0	0	1	0	1	0	0	0	4	1	0	0	0	0	0	0	0	0	0	1	0	0	0	0	0	0	1	0	1	1	0	0	0	1	0	3	1	0	0	1	0	0	2	1	1	2	0	1	0	0	0	2	0	0	0	1	1	1	0	0	0	0	0	0	1	0	2	0	3	0	1	3	0	0	0	1	0	0	0	1	1	0	0	0	0	0	2	0	1	1	0	2	0	0	0	0	0	0	1	0	0	0	1	0	1	0	1	1	0	0	2	0	0	1	0	0	1	0	0	1	0	0	1	0	1	0	2	0	1	0	0	0	2	0	0	0	2	1	0	0	0	1	0	0	2	0	0	0	0	0	2	0	1	0	1	0	0	0	1	0	0	0	0	1	2	0	1	1	1	0	0	1	0	0	0	0	1	0	0	0	0	0	1	0	0	0	0	0	1	0	2	0	3	0	1	1	0	0	0	1	0	0	0	2	0	4	2	0	2	0	0	1	1	0	0	0	0	2	0	0	0	0	0	2	1	0	0	0	1	0	0	0	1	1	1	0	0	0	1	0	0	1	2	3	0	1	1	0	0	0	0	0	0	2	2	0	1	1	1	0	0	0	0	0	0	0	0	0	0	1	0	1	0	0	0	0	0	2	2	0	1	0	0	0	1	0	1	0	0	0	0	0	0	1	0	3	0	0	0	0	0	0	0	0	0	2	3	0	0	1	0	0	0	0	0	0	1	1	0	0	0	1	0	0	0	1	0	1	0	0	0	0	0	2	1	1	0	1	1	0	1	0	4	1	0	1	0	1	1	0	0	0	0	0	1	0	0	0	1	0	0	0	0	0	1	0	0	1	0	1	1	0	0	1	0	1	0	0	0	0	1	1	1	1	2	0	0	0	0	0	1	1	0	0	0	0	1	0	0	0	0	0	0	2	1	1	0	2	0	0	0	3	0	2	0	1	0	1	0	0	1	0	0	3	0	0	1	0	0	0	0	0	0	0	0	2	0	2	0	0	1	0	0	0	0	0	1	0	0	0	2	1	0	1	0	0	0	0	0	0	0	0	0	2	0	0	1	0	0	0	0	0	0	0	0	0	1	0	0	0	0	0	0	2	1	0	0	0	1	1	0	1	0	1	0	0	1	2	0	1	0	3	0	0	0	1	0	0	1	0	0	1	0	1	1	1	2	0	0	0	1	0	0	0	0	0	0	0	0	2	0	0	0	0	1	2	0	0	1	1	0	0	0	2	1	0	5	0	0	2	0	0	1	1	0	0	0	0	0	1	0	1	0	1	1	0	0	2	1	2	0	0	0	0	1	1	1	0	0	0	0	1	3	0	1	0	0	0	0	1	0	1	0	0	0	1	0	0	0	1	0	0	2	0	0	0	0	0	0	0	0	0	0	0	0	1	0	0	0	0	0	0	2	0	0	3	0	0	1	2	0	0	0	0	0	0	0	0	2	1	0	0	3	0	0	0	0	1	1	1	0	0	0	1	0	0	0	0	1	0	0	1	1	0	0	0	0	0	0	0	0	1	0	0	0	0	0	0	0	0	0	0	0	0	0	1	1	0	0	0	0	0	0	1	1	0	0	0	1	0	0	0	1	0	0	2	1	0	0	2	0	0	1	0	1	1	1	0	1	0	0	0	0	1	0	2	0	0	0	0	2	0	0	1	0	1	0	1	0	1	3	1	1	0	1	2	3
N0.HOG0000689	0	0	0	0	0	0	1	1	0	0	1	0	0	0	0	1	0	1	0	0	0	0	0	0	0	0	2	1	1	0	0	1	0	0	0	0	1	0	0	0	0	0	0	1	0	0	0	1	0	0	0	2	0	2	1	0	0	0	0	0	0	0	2	0	0	0	0	1	0	0	1	1	0	0	0	1	0	0	0	0	0	0	0	0	0	0	0	0	0	0	0	0	0	0	0	0	0	0	0	0	1	0	0	0	0	0	0	0	0	1	0	0	1	0	1	0	0	1	1	1	1	0	1	0	2	0	1	0	2	0	0	1	0	0	0	1	0	0	0	0	0	0	0	0	1	0	0	0	1	0	0	0	0	0	0	1	1	0	0	0	0	0	0	0	0	0	1	0	0	0	0	0	0	0	0	0	0	0	0	0	1	0	0	0	0	0	0	0	0	0	0	1	0	2	0	0	0	0	0	0	0	0	0	0	0	0	1	1	0	0	0	0	0	0	0	1	0	0	0	0	1	0	0	0	1	0	0	0	0	2	0	1	0	0	0	0	1	0	0	0	2	0	0	0	0	0	1	0	0	0	0	2	0	0	0	0	0	0	0	0	0	0	0	0	0	0	1	0	1	0	0	0	3	0	0	0	0	0	0	0	0	0	0	0	0	0	0	0	1	0	1	0	0	1	1	2	0	1	0	0	0	0	0	0	0	2	0	1	0	0	0	0	0	0	1	0	0	0	0	1	0	1	0	0	0	0	0	0	0	0	0	0	0	0	0	0	0	0	0	0	0	2	0	0	0	0	0	0	0	0	0	0	0	0	0	0	0	0	0	0	0	0	0	0	0	0	0	1	1	1	0	0	0	0	0	1	0	1	0	0	0	0	0	0	0	0	0	0	0	0	0	0	1	0	0	0	0	0	0	0	0	0	0	3	0	0	1	0	0	0	0	1	0	0	0	0	0	0	1	0	0	0	1	0	0	1	1	0	0	0	1	0	0	0	0	0	0	0	0	0	0	0	0	0	0	0	0	1	0	0	0	0	0	1	0	0	0	1	0	0	0	0	0	0	0	0	0	0	1	0	0	1	0	0	3	0	0	2	0	0	0	0	0	0	0	0	1	0	0	0	0	0	0	0	0	1	0	1	0	0	0	0	0	0	0	0	0	0	0	0	0	0	1	1	1	0	0	0	0	0	0	0	0	0	0	0	0	1	0	0	0	0	1	0	0	0	0	0	0	0	1	2	0	0	0	0	0	0	0	0	0	0	0	0	0	0	0	0	0	0	0	0	0	0	0	0	0	0	1	0	0	0	1	0	0	1	0	0	0	0	0	0	0	0	0	3	0	0	0	0	0	0	0	0	0	0	0	1	1	0	0	0	0	0	1	0	3	0	4	0	0	1	0	0	0	0	0	2	0	0	0	0	0	1	0	1	0	0	0	0	0	1	1	0	0	0	1	0	0	2	0	0	0	0	0	0	0	0	0	0	0	0	0	0	0	0	0	0	0	0	0	0	0	0	0	0	1	0	1	0	0	0	0	0	0	0	0	0	0	0	0	0	0	0	0	0	0	0	1	1	0	0	0	0	0	0	0	0	0	0	0	0	0	0	0	2	0	0	0	1	1	0	0	1	0	0	0	0	0	0	0	0	0	0	0	0	0	0	0	0	1	0	0	0	0	0	0	0	0	0	0	0	0	0	0	0	0	0	1	0	0	1	0	0	0	0	0	0	0	0	0	0	0	0	1	0	0	0	0	0	0	0	0	0	1	0	0	0	0	0	1	0	0	0	0	0	0	0	0	1	0	0	0	0	0	0	0	0	1	0	0	0	0	0	0	0	0	0	0	1	0	0	0	0	0	0	0	1	0	0	0	0	0	0	0	0	0	1	0	0	0	0	0	0	0	0	0	0	0	0	0	0	2	0	0	0	0	0	0	0	0	0	0	0	0	0	0	0	0	0	0	1	0	0	0	0	1	0	0	0	0	0	0	0	0	2	0	0	0	0	1	0	0	0	0	0	1	0	1	0	0	0	0	0	0	0	1	0	0	0	0	0	0	0	0	0	1	0	0	0	1	0	0	0	3	0	0	0	0	0	0	1	0	1	1	1	0	1	0	1	2	0	0	0	0	0	0	0	0	0	0	0	0	0	1	0	0	0	0	0	0	0	0	0	1	0	0	0	0	0	2	0	0	0	0	0	0	0	0	0	0	0	0	1	0	0	2	0	0	1	0	1	0	0	1	0	0	0	0	0	0	0	0	0	1	0	0	0	0	0	0	0	0	0	1	0	0	1	0	0	1	0	0	0	0	0	0	0	1	0	0	0	0	0	0	0	0	1	0	0	0	0	1	0	0	1	0	0	0	0	0	0	0	0	1	0	1	1	0	0	0	1	0	1	0	0	1	0	1	0	0	1	0	0	0	0	0	0	0	0	0	0	0	0	0	0	0	0	0	0	1	1	1	0	0	1	0	0	0	3	0	0	0	0	0	0	0	0	0	0	0	1	0	0	0	0	0	0	1	2	0	1	0	0	0	0	0	0	0	1	0	0	0	0	1	0	0	1	0	0	1	1	0	2	0	0	0	0	0	0	0	0	0	1	0	1	0	0	1	0	0	0	0	0	0	0	0	0	0	0	0	1	0	0	0	0	0	0	1	0	0	0	0	1	0	0	0	2	1	0	0	0	0	1	0	0	0	0	0	0	0	0	0	0	1	1	0	0	0	0	0	0	0	0	1	0	1	0	0	0	0	0	0	0	0	0	0	0	0	0	0	0	0	0	0	1	0	0	1	0	0	0	0	0	0	0	0	1	2	0	0	0	0	1	0	0	0	0	0	0	0	0	0	0	0	1	1	0	0	0	0	0	0	0	0	0	0	0	0	1	0	0	0	0	0	0	0	1	0	0	1	0	0	1	0	3	1	0	0	0	0	0	0	0	0	0	0	0	0	2	0	0	0	3	0	0	0	1	0	0	0	0	0	1	0	0	0	0	0	0	1	0	1	0	0	0	1	0	0	0	0	0	1	1	0	1	0	0	0	0	0	0	0	0	0	0	0	0	0	0	0	0	0	1	0	0	0	0	0	0	0	0	1	0	0	1	0	1	0	0	0	0	0	0	0	0	0	0	0	0	0	0	0	0	0	0	0	0	0	0	0	0	0	0	0	0	0	0	0	0	0	0	0	0	0	0	0	1	0	0	0	0	0	0	0	1	0	1	0	0	0	0	0	0	0	0	1	1	0	2	0	0	0	0	0	0	1	0	0	0	0	0	0	0	0	0	0	0	1	0	0	0	0	0	0	0	0	0	0	0	0	0	0	0	0	4	0	0	0	0	0	0	0	0	0	0	0	0	0	0	0	0	0	0	0	0	0	0	0	0	0	1	0	3	0	2	1	0	0	0	0	0	0	0	0	0	0	0	0	0	0	0	0	0	0	0	0	0	0	1	1	0	0	0	0	1	0	0	1	0	0	0	0	0	0	0	0	0	0	2	0	0	0	0	0	0	1	0	0	0	0	1	0	0	0	0	0	0	1	1	0	0	0	1	0	0	0	1	1	0	1	0	0	0	0	0	0	0	0	0	0	0	0	0	1	0	0	0	0	0	0	0	0	0	0	0	0	0	1	0	0	0	0	0	0	0	0	0	1	0	0	0	2	1	0	1	0	3	0	0	0	0	0	0	0	0	0	0	0	1	0	0	0	0	0	0	0	0	2	0	1	1	0	0	0	0	0	0	1	0	0	0	0	0	0	0	0	0	0	0	0	1	1	0	0	0	1	0	0	0	0	3	0	0	0	0	0	0	0	0	1	0	0	0	0	2	0	0	0	0	0	0	0	0	1	0	0	0	0	0	0	0	0	0	0	0	0	0	0	0	1	0	0	0	0	0	0	0	0	0	0	0	0	0	1	2	0	0	0	1	0	0	0	0	0	1	0	1	0	0	1	0	0	0	0	0	0	0	0	0	0	1	0	0	0	0	1	0	1	0	0	0	1	0	0	0	0	0	0	0	1	1	0	0	0	0	1	0	0	0	0	0	0	0	0	0	0	0	0	0	0	2	0	0	0	1	0	0	0	0	0	0	0	0	0	0	1	0	0	1	0	1	0	2	1	0	0	0	0	0	0	0	0	1	0	0	0	0	0	0	0	0	0	0	0	0	0	0	0	0	0	0	0	0	1	0	0	0	0	1	0	0	0	0	0	0	0	0	0	0	0	0	0	0	0	0	0	0	0	0	0	0	0	1	4	1	0	0	0	0	0	0	1	1	3	0	0	0	0	0	1	0	0	0	0	0	0	0	0	0	1	0	0	0	0	0	0	0	0	1	0	1	0	0	1	0
N0.HOG0000692	0	0	0	2	0	2	0	0	0	1	0	1	1	0	1	1	0	0	0	0	0	2	2	0	0	0	2	0	1	0	1	0	0	1	0	0	2	0	0	1	0	0	1	0	1	0	2	0	0	1	0	0	2	0	0	0	0	3	1	0	1	0	1	0	1	1	0	1	0	0	0	0	1	0	0	0	0	1	0	0	0	0	0	0	0	0	1	1	0	1	0	0	0	0	1	0	1	0	0	1	0	0	2	2	1	0	2	1	0	0	0	0	2	0	1	0	0	0	0	1	0	0	0	0	1	0	2	1	0	0	0	0	1	1	0	0	1	1	1	2	0	1	0	0	1	0	0	1	0	0	0	1	1	0	1	2	3	0	0	0	0	1	0	0	0	1	0	1	0	0	0	0	1	0	0	1	0	0	1	0	1	1	1	0	1	0	1	1	0	1	0	1	0	1	0	1	1	1	3	0	0	0	0	0	1	1	1	0	0	0	1	0	0	1	0	0	0	1	0	1	0	0	0	1	2	0	0	0	0	0	0	0	1	1	0	0	0	1	0	0	0	0	1	0	0	0	1	0	0	0	0	1	0	0	1	1	0	0	1	2	0	1	0	0	1	1	0	0	0	1	0	0	0	0	0	0	0	0	1	2	0	0	1	1	0	0	0	1	0	0	0	0	0	0	1	1	0	0	0	1	1	3	2	0	0	0	0	0	2	1	2	0	1	0	1	0	0	0	1	3	1	1	1	1	0	1	0	0	0	0	0	1	1	1	1	0	0	0	1	1	0	1	0	0	1	0	1	0	0	0	0	0	2	0	0	1	0	0	0	0	0	0	2	0	0	0	0	1	0	1	0	0	0	0	1	0	0	1	0	0	0	0	0	1	0	0	0	0	1	0	0	1	0	0	2	1	1	0	2	1	0	0	0	1	0	1	1	0	0	0	0	0	1	0	0	0	0	0	0	1	0	0	0	0	0	0	2	0	1	0	2	0	0	0	0	1	0	0	1	1	0	0	0	0	0	0	1	0	0	0	1	0	0	0	0	1	0	0	0	1	0	0	0	0	0	0	0	0	0	0	0	1	0	0	1	0	0	2	0	0	1	1	0	1	0	1	1	0	1	0	0	0	1	0	0	0	2	0	0	0	0	0	0	0	1	1	1	0	0	1	0	0	0	2	0	0	0	2	0	0	0	0	1	0	1	2	0	0	0	2	1	0	1	0	1	0	2	2	0	0	1	0	1	0	1	0	1	1	1	0	0	0	0	0	0	0	0	0	0	0	0	1	0	0	0	0	0	1	0	1	0	0	1	2	1	1	2	0	1	0	0	0	1	0	0	0	0	0	2	0	0	1	0	0	0	0	1	0	0	2	0	0	1	1	1	0	1	2	1	0	2	0	0	2	0	2	0	1	0	0	0	0	0	0	0	0	0	0	0	1	1	0	0	0	1	2	0	0	0	0	0	0	1	1	0	0	0	0	1	0	0	0	0	2	0	0	0	1	0	0	0	0	1	0	1	0	1	1	0	0	0	0	0	0	2	0	0	0	0	0	0	0	0	0	0	0	0	0	0	0	1	1	0	0	0	1	0	0	1	0	0	1	0	1	0	0	0	0	0	1	0	0	0	0	0	1	0	0	1	0	1	0	0	0	0	0	2	0	0	1	0	0	3	0	0	0	0	0	0	0	1	1	0	0	1	0	0	0	0	1	0	0	0	0	0	1	1	2	0	0	1	1	0	0	0	0	0	1	1	0	0	0	1	0	0	0	1	1	0	0	0	2	2	1	0	0	0	0	0	1	0	0	1	1	0	0	0	0	0	0	1	1	0	0	0	0	0	1	0	2	0	0	1	1	0	1	0	1	0	0	0	0	1	0	3	1	3	0	0	0	0	0	1	2	0	1	0	0	0	0	0	0	1	0	0	0	0	0	1	0	0	1	0	0	0	0	1	0	0	0	0	0	0	0	1	0	2	0	0	1	0	0	1	0	0	0	0	0	0	0	0	0	0	0	0	1	0	1	0	0	0	1	0	0	1	0	1	0	0	0	1	0	1	1	0	0	0	0	0	0	0	1	0	0	1	2	0	0	3	0	1	0	2	1	0	1	0	0	1	0	1	0	1	0	0	2	0	0	0	0	0	0	1	0	0	2	2	0	0	0	0	1	0	0	0	2	1	0	0	1	1	0	0	1	1	0	2	0	0	0	1	0	0	0	1	0	1	0	0	1	1	0	2	1	0	1	0	0	0	0	0	0	0	0	0	0	0	1	0	0	0	0	2	2	0	0	1	1	0	0	0	2	0	0	0	0	1	0	0	0	0	1	0	0	1	0	0	1	0	0	0	0	2	2	0	0	2	0	0	0	0	0	0	0	1	1	0	0	0	0	0	0	1	1	0	0	0	0	1	0	0	0	2	1	0	0	1	1	1	0	0	0	0	0	0	0	0	0	0	1	1	0	1	0	2	0	1	0	0	2	0	0	0	0	0	0	1	0	1	1	0	2	0	0	0	1	0	0	1	2	0	1	1	0	0	0	0	0	0	1	0	0	0	0	1	0	1	0	0	0	0	0	1	0	2	0	0	0	0	1	0	1	0	0	0	0	1	0	0	0	0	1	0	1	0	0	0	0	0	0	1	1	1	0	0	0	0	0	2	0	0	1	3	1	1	0	1	1	0	0	0	0	0	0	0	2	1	0	0	0	0	0	0	1	1	0	0	0	0	0	0	0	0	1	0	0	0	0	0	0	0	1	1	0	1	0	1	0	1	0	0	0	0	0	0	0	0	0	0	1	0	1	0	0	0	0	0	1	0	0	0	0	1	0	1	0	0	0	1	0	0	1	0	0	0	1	1	0	0	0	2	0	0	0	0	0	0	2	1	0	1	0	0	0	0	0	0	0	0	0	1	0	2	0	0	1	0	0	3	0	0	0	1	0	0	1	0	0	0	0	1	3	3	0	0	0	0	0	0	0	1	0	0	1	0	0	0	0	0	0	0	1	0	0	1	0	0	2	1	0	0	0	0	1	1	0	3	0	0	0	1	0	1	0	0	0	1	0	0	1	0	0	0	0	3	1	0	0	0	0	0	1	1	1	0	0	0	0	1	0	0	0	0	0	1	0	0	0	2	1	0	0	1	0	1	0	0	0	1	2	0	1	0	0	0	0	0	0	1	1	1	1	0	0	2	0	0	0	1	0	0	0	0	0	1	0	0	0	0	0	0	0	1	0	0	0	0	0	0	0	0	2	0	0	0	1	1	1	1	1	0	0	1	0	1	0	2	1	0	0	0	0	1	0	1	0	1	0	1	1	2	0	0	0	0	0	0	0	0	0	2	1	0	1	2	0	1	1	1	0	0	0	0	0	0	0	0	0	0	0	1	1	1	1	0	1	0	2	1	0	2	2	1	1	0	1	1	0	0	0	0	1	2	0	1	0	0	1	0	0	2	0	1	0	0	0	0	2	0	0	0	0	0	1	0	0	0	0	0	1	0	0	0	0	1	0	0	2	1	0	2	0	0	1	0	0	0	1	2	0	1	0	0	0	0	0	0	1	2	1	0	0	0	0	1	1	0	1	0	1	0	1	0	1	0	0	1	0	0	0	0	0	1	0	0	0	0	0	0	0	0	0	0	0	1	0	0	0	0	1	0	0	0	0	0	0	2	0	0	2	0	0	2	1	0	0	0	0	0	1	0	0	0	1	0	0	0	1	0	1	0	0	0	0	1	1	0	0	1	1	0	0	0	0	2	0	0	1	0	0	0	0	1	0	1	0	1	0	0	1	0	0	1	0	0	1	0	0	0	0	0	0	2	0	0	0	0	0	1	0	0	0	0	0	0	1	0	0	3	0	0	0	0	0	1	0	0	0	1	0	0	0	1	0	1	4	0	0	2	1	0	0	0	2	1	1	0	0	0	1	0	0	1	1	0	0	0	2	0	1	0	0	1	2	0	0	1	0	0	1	1	1	0	1	1	0	0	1	1	0	0	0	0	1	1	0	0	0	0	2	1	0	2	2	0	0	0	0	0	1	2	0	1	0	0	0	0	0	1	0	1	0	0	0	1	1	0	1	1	0	0	1	0	2	0	0	2	1	1	1	1	0	0	2	0	0	0	2	0	2	0	0	0	0	1	0	0	0	0	0	1	2	1	0	1	2	0	1	0	0	0	1	0	1	0	2	0	0	1	0	0	1	1	0	3	0	0	1	0	0	0	0	2	0	0	0	0	0	0	0	0	2	0	0	2	2	0	0	0	0	3	0	0	0	0	1	1	0	1	0	0	0	1	0	0	0	0	0	0	1	1	0	0	1	0	1	0	0	0	0	1	1	0	2	0	0
N0.HOG0000698	1	4	0	3	4	2	9	17	4	0	6	0	0	0	1	1	2	0	0	1	0	5	3	1	6	5	1	3	3	4	0	2	8	2	1	1	0	1	2	1	2	4	3	6	2	2	4	4	7	1	1	3	0	1	4	0	0	1	8	3	1	0	5	6	8	0	3	1	0	5	1	2	1	1	1	3	7	3	0	4	1	0	1	0	9	6	7	2	5	1	0	0	1	0	3	0	0	0	4	3	1	2	3	0	4	0	0	0	0	3	1	0	3	5	1	3	3	6	2	4	5	2	5	0	2	2	1	4	7	4	6	10	7	0	1	8	4	2	4	0	1	3	1	6	9	7	0	1	5	1	7	2	5	1	3	2	5	0	0	0	4	6	1	0	2	12	4	0	3	0	3	5	1	0	2	0	5	4	17	1	1	3	3	10	1	1	4	0	1	6	0	2	0	5	7	3	1	0	1	2	1	0	8	7	6	0	4	4	2	2	0	0	2	0	15	10	0	1	4	6	5	2	2	2	11	0	0	0	0	5	2	5	6	0	0	0	2	0	4	1	8	2	0	3	4	5	1	5	7	2	10	10	3	1	4	2	2	3	2	1	3	0	0	0	5	0	1	5	4	5	1	0	6	6	2	0	0	10	2	0	0	2	0	5	0	4	3	5	8	8	0	1	0	4	0	4	0	4	3	12	4	0	0	0	6	3	4	10	3	4	5	0	6	0	1	0	8	0	0	6	5	14	6	3	10	1	0	0	0	0	0	1	2	3	5	4	7	1	1	1	3	2	0	4	1	4	0	0	2	2	7	11	2	5	4	1	8	0	0	0	6	1	2	7	12	0	2	2	4	6	1	3	2	2	1	4	0	3	2	4	8	3	0	0	0	0	2	6	8	0	1	11	5	8	1	4	0	7	6	1	0	6	0	1	11	3	16	0	0	3	1	2	4	4	4	7	5	8	2	4	7	6	6	4	7	4	3	3	0	2	4	0	0	4	0	3	3	1	5	0	1	0	4	6	5	1	0	1	0	3	9	2	0	6	4	0	9	0	6	3	6	0	5	6	0	2	0	0	4	0	1	12	0	7	4	3	0	11	4	0	11	10	0	1	2	0	6	2	1	0	0	4	2	0	5	3	6	4	1	0	0	8	3	2	0	0	8	0	1	2	1	4	2	0	1	5	3	2	0	5	2	0	8	0	1	1	2	5	6	12	0	2	9	1	5	5	2	8	1	1	5	3	4	12	6	0	1	7	0	3	9	2	4	4	1	0	0	2	1	0	2	7	5	6	2	0	0	5	3	6	0	6	3	0	3	0	0	0	0	0	6	0	7	2	1	3	0	4	3	1	2	0	6	11	0	2	0	5	1	13	4	0	0	3	5	0	3	0	2	8	2	2	0	10	1	4	0	4	0	4	3	0	1	0	0	5	1	0	0	0	8	3	2	0	0	0	3	2	1	5	0	2	3	8	0	2	0	0	9	1	0	0	2	1	0	1	0	7	1	0	2	3	0	0	1	0	2	3	0	2	4	0	3	4	0	1	0	0	1	2	8	0	1	4	0	2	1	0	3	5	6	0	1	1	0	1	2	6	1	0	0	2	0	1	0	2	0	6	0	3	4	2	1	0	1	6	0	2	0	0	0	0	5	2	0	10	0	1	6	4	0	0	8	7	1	0	0	6	1	2	0	4	1	3	0	3	0	0	11	2	0	4	1	9	1	13	14	0	3	5	6	7	1	0	8	0	4	0	2	0	0	0	8	3	2	3	8	6	13	5	0	0	1	1	1	0	0	0	3	2	7	6	0	0	2	10	0	4	4	2	0	0	0	2	0	0	3	4	12	0	0	2	6	0	0	0	2	3	0	0	1	0	2	9	1	13	2	2	5	1	0	1	4	7	7	4	7	0	1	1	2	0	4	2	6	4	10	0	4	7	0	5	1	3	2	0	0	0	0	2	2	2	1	4	2	1	8	0	4	1	1	0	0	1	4	4	0	2	0	0	6	0	1	0	0	1	7	0	2	5	0	1	0	7	4	1	4	0	0	1	8	0	0	4	2	9	9	0	0	0	1	0	0	4	5	0	1	0	1	0	6	6	11	2	6	4	3	3	0	9	10	0	9	0	1	3	5	0	1	11	3	10	13	6	4	2	0	4	0	0	3	0	0	0	1	1	1	5	0	0	0	2	3	1	2	4	4	1	5	1	0	0	0	5	0	1	4	0	3	2	0	2	0	4	5	6	7	1	0	10	0	4	0	0	1	3	0	0	0	2	0	0	0	0	0	0	3	0	0	0	0	3	0	0	4	2	7	3	1	2	1	0	8	3	0	0	0	4	11	0	2	0	6	2	2	10	0	1	6	0	3	0	1	4	0	0	3	0	1	0	0	1	2	7	6	1	6	1	5	7	2	4	1	3	0	4	4	0	0	3	8	0	0	0	3	4	0	0	3	5	5	0	3	8	0	2	3	0	0	8	0	0	3	0	2	0	0	1	0	6	3	5	4	0	8	2	6	4	6	1	1	2	0	3	0	7	0	0	0	3	0	0	0	0	0	0	0	2	0	0	8	4	6	0	1	9	0	9	2	0	0	0	2	0	0	3	0	0	2	0	3	4	1	1	0	3	7	1	0	1	0	6	2	0	0	4	0	2	3	0	0	4	5	0	1	0	0	1	4	1	2	0	0	2	8	3	0	3	0	0	6	0	0	0	5	1	1	5	0	2	0	0	0	7	1	0	0	6	1	0	1	3	9	10	0	10	2	0	1	0	2	2	1	5	1	5	0	2	6	1	0	0	3	7	2	1	0	0	4	2	1	0	8	7	0	1	1	3	2	11	0	0	2	7	0	3	1	2	0	2	0	7	2	7	11	0	0	4	5	0	1	0	0	1	2	2	6	0	0	1	1	11	2	5	3	4	3	3	0	1	0	1	0	5	6	5	4	7	0	3	0	4	0	6	0	2	5	9	6	3	0	0	0	0	7	5	9	3	5	3	8	0	4	0	0	0	2	1	2	11	8	3	2	6	5	9	4	0	5	7	0	2	0	4	3	10	6	2	0	0	2	2	0	12	7	0	0	0	6	0	0	0	1	6	2	2	0	2	4	5	11	0	5	1	1	2	5	0	0	2	3	1	0	4	2	0	5	0	0	4	1	2	2	0	2	2	3	2	3	2	6	4	0	0	11	0	2	6	0	0	0	7	6	1	3	3	3	5	3	1	0	0	1	0	0	2	6	10	2	0	4	10	2	1	4	0	8	8	4	0	5	7	0	2	1	0	0	7	3	1	0	1	1	3	3	1	1	1	3	6	6	0	1	0	0	5	0	3	3	0	1	1	6	2	0	0	0	3	2	5	9	0	8	0	0	1	7	0	6	3	0	4	5	7	0	2	4	2	2	1	5	0	4	6	1	0	6	7	2	1	3	1	1	7	2	0	1	7	0	2	5	0	8	2	1	6	0	1	0	3	0	1	0	6	5	0	0	3	11	5	0	1	4	3	2	3	6	4	1	0	3	3	0	0	0	1	0	3	6	2	1	0	3	3	3	1	1	6	4	1	17	0	5	6	0	3	0	8	0	3	0	6	1	0	1	0	6	2	2	3	6	1	2	1	5	0	0	1	10	1	7	1	2	0	0	2	0	1	8	5	0	0	3	3	3	0	2	5	1	8	7	2	6	15	0	7	0	1	6	7	5	3	0	7	0	4	0	0	6	6	3	6	0	0	3	2	0	0	2	0	4	0	4	2	12	0	3	2	12	0	13	1	2	3	8	0	3	1	6	8	2	4	0	1	4	0	0	2	3	0	0	1	1	0	3	8	0	0	1	1	0	0	1	9	0	5	0	1	0	0	5	4	3	4	1	0	0	0	0	3	7	6	2	0	0	1	6	0	1	0	1	0	0	0	1	2	0	1	3	8	1	0	0	0	9	1	0	6	1	5	2	0	2	0	0	2	6	6	0	3	0	1	0	1	9	7	1	2	1	1	6	0	7	3	3	0	2	0	4	0	4	5	5	0	0	5	9	0	0	1	0	2	0	4	7	7	5	1	0	10	14	9	3	0	3	5	3	3	10	3	0	10	0	0	0	1	0	0	0	2	8	12	8	0	0	2	0	0	4	4	7	4	6	10	0	2	0	3	4	1	1	12	5	2	1	1	1	0	9	0	0	5	8	0	3	0	0	2	6	8	0	8	2	0	16	3	0	2	1	1	3	0	5	4	1	0	0	1	0	0	0	0	0	5	4	2	6	1	3	5	1	1	5	7	5	3	0	5	3	3	5	0	3	0	0	6	0	5	2	0	3	2	1	4	0	4	0	0	1	1	1	6	0	4	5	0
N0.HOG0000722	0	2	1	6	6	3	3	4	2	4	3	2	0	0	1	2	1	4	1	2	1	0	3	2	1	4	3	5	5	2	6	2	4	2	5	1	4	3	0	5	4	5	0	2	5	2	2	0	3	6	1	0	0	1	2	0	1	1	0	1	8	1	2	6	6	1	2	0	0	2	2	1	2	4	3	1	5	3	2	3	1	1	2	1	3	1	0	3	5	5	5	10	0	5	3	6	5	0	2	3	1	2	3	3	3	0	0	5	2	2	1	0	0	1	2	4	1	1	2	3	7	5	2	1	3	4	3	3	3	2	3	1	1	1	3	3	3	5	3	2	4	4	3	2	3	2	3	5	2	2	4	5	4	2	7	6	2	1	0	2	1	3	0	2	4	1	2	1	4	4	0	5	5	6	2	1	2	3	3	0	1	3	2	0	4	4	5	3	4	2	2	1	0	2	1	2	4	2	1	4	5	0	1	5	3	1	6	2	3	1	1	2	5	2	1	3	1	1	3	3	1	2	3	5	5	3	2	1	1	2	0	3	0	5	1	3	3	3	5	7	3	1	3	2	2	0	0	3	3	5	1	1	1	1	1	4	1	0	3	2	0	3	2	1	5	3	5	4	6	3	0	3	7	3	0	4	0	6	1	0	1	1	1	1	2	2	4	1	1	4	3	2	2	4	4	1	4	0	1	10	3	1	2	0	5	2	2	2	4	1	1	1	3	0	2	0	5	0	6	4	4	3	2	2	6	3	1	4	0	3	1	0	2	5	1	6	9	3	2	2	1	3	1	2	1	1	0	3	3	3	2	5	1	2	3	5	2	1	3	0	6	0	2	1	2	0	4	3	2	7	2	1	3	1	0	7	1	5	3	1	5	6	3	3	0	4	2	1	0	2	3	0	3	1	2	3	7	3	3	1	0	3	6	5	6	0	1	1	0	2	5	2	5	2	1	2	5	1	1	3	1	3	4	2	1	7	2	1	3	0	4	0	0	5	4	1	4	0	5	2	1	5	2	3	2	2	3	3	1	2	2	5	0	2	3	0	6	0	2	3	1	0	0	0	3	1	3	3	2	2	4	5	3	4	4	4	0	3	1	0	4	2	0	2	3	2	1	1	2	4	1	0	2	4	4	0	1	4	9	3	1	0	2	1	2	0	2	1	3	4	1	5	5	2	1	4	3	2	1	2	0	0	3	1	3	2	1	2	2	2	3	3	0	5	4	2	2	3	2	5	2	1	1	2	0	2	1	1	7	3	3	1	4	5	3	2	2	8	5	0	5	6	3	3	1	4	2	1	1	0	2	7	3	4	2	2	4	4	3	3	1	3	0	3	1	2	0	3	1	1	4	2	3	3	4	1	3	7	2	3	2	1	2	3	3	1	8	0	4	0	2	2	3	3	2	5	5	4	2	5	2	3	3	2	3	9	1	1	0	1	3	7	3	1	6	2	2	1	1	1	2	2	0	1	2	3	1	0	5	6	3	5	0	0	0	1	3	4	2	2	1	4	4	1	4	2	0	2	2	0	3	1	3	0	2	2	0	3	2	1	3	3	3	4	3	1	4	2	3	4	6	1	3	1	1	0	0	1	4	1	2	3	1	0	1	1	1	4	3	1	1	3	0	0	4	1	2	4	9	0	0	0	3	2	1	3	1	6	5	4	1	0	2	0	3	4	1	4	1	0	1	4	4	2	3	4	1	2	2	1	3	5	1	2	1	0	2	3	0	3	5	2	3	1	0	0	3	5	2	2	1	3	1	0	1	5	2	4	2	1	1	2	1	2	1	2	1	0	2	2	1	3	3	0	0	3	3	1	4	1	2	3	0	3	2	2	1	4	4	1	1	6	3	1	3	0	3	3	7	0	3	0	2	1	2	2	3	1	3	0	4	1	3	2	1	4	2	1	0	5	2	2	3	1	1	3	3	1	0	2	2	1	5	0	1	4	3	1	2	3	2	6	1	0	5	1	1	3	4	3	3	2	4	3	3	2	2	1	0	0	3	2	1	1	1	0	2	3	0	2	4	2	5	5	5	6	4	1	5	3	2	3	1	2	6	1	3	2	2	2	3	4	1	2	2	1	3	0	4	2	1	5	4	1	5	2	2	4	1	2	6	0	1	3	0	0	2	0	2	2	1	2	3	6	0	1	0	2	3	0	1	0	1	1	3	2	3	2	6	1	3	3	5	4	2	5	2	1	3	3	0	0	1	5	1	1	1	1	0	0	6	2	3	0	2	6	3	6	3	6	2	3	0	3	2	2	0	3	1	2	2	3	0	5	1	3	1	1	1	2	4	3	0	1	4	0	2	2	5	2	1	4	2	1	6	1	3	1	5	2	2	1	4	3	4	2	2	3	0	1	5	2	0	4	5	1	5	0	5	1	1	2	1	6	5	1	0	4	3	2	1	2	2	2	1	1	5	0	3	1	0	2	5	0	5	2	1	0	5	3	1	1	4	6	1	3	2	4	6	5	2	0	2	0	0	2	1	2	2	3	3	2	2	2	3	8	3	2	5	8	4	1	3	1	0	2	1	2	2	2	0	0	0	6	2	0	7	1	1	2	1	0	2	1	0	2	3	1	2	5	2	1	3	2	2	6	1	0	3	2	4	1	2	3	1	1	1	2	2	1	4	4	3	9	4	1	1	2	2	1	7	2	4	2	3	0	0	4	1	0	1	0	1	5	5	1	2	1	2	4	4	0	2	0	2	2	0	0	7	6	0	2	0	2	1	2	1	3	4	1	2	2	3	1	2	1	6	2	3	0	2	4	0	0	6	7	5	4	0	3	2	2	1	1	1	3	1	2	4	7	1	1	5	5	6	0	0	4	4	6	4	2	1	3	1	0	3	4	1	3	5	1	0	6	3	0	5	2	0	1	2	1	4	4	1	2	5	7	4	1	5	1	3	3	3	3	1	3	0	0	2	2	3	3	6	3	4	2	0	4	1	5	5	3	2	0	4	4	5	1	1	0	0	5	4	0	2	1	2	1	2	2	2	2	4	0	5	6	2	2	1	2	2	4	5	3	5	4	2	2	10	6	3	4	3	2	2	0	0	0	5	3	0	2	0	0	0	5	4	1	5	3	1	3	3	2	1	1	6	5	2	3	4	2	2	3	1	0	2	4	5	3	2	0	2	0	2	7	1	6	3	4	4	4	3	3	3	1	1	2	2	3	2	3	1	0	1	1	6	0	1	1	5	1	2	1	5	3	0	0	4	2	5	1	5	2	4	3	3	1	1	3	3	2	3	1	2	3	2	6	4	4	4	1	2	0	6	0	3	6	1	0	3	7	0	0	1	1	2	1	4	1	2	1	7	2	3	3	4	2	2	4	2	3	4	2	2	5	1	0	3	2	3	0	0	4	2	1	3	0	6	4	3	3	1	2	3	5	2	4	3	6	3	2	3	4	2	3	1	1	5	1	2	0	5	1	1	3	1	1	2	2	4	2	1	3	2	2	2	2	0	4	3	1	3	0	2	0	3	1	1	2	1	2	3	1	6	2	1	6	2	2	0	2	2	4	2	0	1	2	3	0	2	1	3	6	8	0	2	2	1	0	3	3	1	2	3	3	3	4	4	4	1	3	4	1	2	4	1	2	3	0	0	2	2	1	1	3	3	0	2	1	0	8	5	3	5	2	2	5	4	0	6	4	4	3	2	0	0	2	2	0	1	3	1	5	0	2	1	4	2	3	5	1	0	1	0	3	2	2	3	0	0	0	3	6	2	4	2	2	4	0	3	2	6	0	3	4	3	0	3	2	3	5	4	1	4	2	4	3	3	4	2	1	1	2	2	1	2	1	1	2	1	5	4	2	3	0	4	3	5	3	3	1	2	3	3	0	2	0	5	1	2	2	1	1	1	3	2	1	2	2	3	5	2	4	2	0	8	2	0	2	0	5	5	3	0	1	0	5	0	1	1	4	1	0	2	2	3	5	1	0	1	7	0	0	2	2	1	1	2	6	0	3	0	3	3	2	6	3	5	0	3	3	3	1	3	0	1	1	2	3	6	3	4	4	1	1	2	0	4	0	3	4	3	4	5	1	3	8	2	4	0	2	1	1	1	4	3	2	0	5	3	2	5	2	7	1	2	7	1	5	1	5	3	2	2	1	2	0	2	0	3	3	2	3	1	3	1	0	3	3	0	0	3	6	2	1	2	1	2	6	1	2	3	2	0	2	2	4	0	1	1	5	0	1	2	4	0	4	1	0	4	2	2	1	0	1	4	4	0	0	0	3	7	0	2	0	2	2	2	5	0	4	2	2	3	5	3	4	2	5	1	2	2	2	0	6	0	6	0	2	3	4	3	3	1	1	1	5	4	6	8	3	3	4
N0.HOG0000724	0	0	0	0	2	1	0	0	0	0	0	0	0	0	0	3	0	0	0	0	0	0	1	0	0	0	0	0	0	0	1	1	0	0	0	0	0	0	0	0	0	0	0	1	0	0	2	0	0	0	0	0	0	0	0	0	0	1	0	0	0	0	1	1	0	1	0	0	0	0	0	0	0	1	0	1	1	0	0	0	0	0	0	0	0	1	0	0	0	0	0	0	0	0	1	0	0	1	1	0	0	0	1	1	0	0	0	1	0	0	0	0	0	0	0	1	0	0	0	0	0	1	0	0	0	0	0	0	1	0	1	0	0	0	0	0	0	0	0	0	0	0	1	0	0	0	0	1	0	1	0	0	0	0	0	1	0	0	0	0	0	0	0	0	1	0	0	0	0	0	1	0	0	0	0	0	0	0	0	0	0	0	1	1	0	0	0	1	0	0	0	0	0	0	0	1	1	0	0	0	0	0	0	0	0	0	1	1	1	0	0	1	0	0	1	0	0	0	1	1	0	0	0	0	0	0	0	0	0	1	0	0	0	0	0	0	0	0	1	0	0	0	0	0	0	1	0	0	0	0	0	1	0	0	0	0	0	0	0	0	0	1	0	1	0	0	0	0	1	0	0	0	0	0	1	0	0	0	0	0	0	0	0	0	0	0	0	0	0	0	0	1	0	0	0	0	0	0	0	0	0	0	0	0	0	0	0	2	0	0	0	0	0	0	0	0	0	0	0	1	0	0	0	0	0	1	0	0	0	0	0	0	0	0	0	0	0	0	0	0	1	0	0	0	1	0	1	0	0	0	0	1	0	0	0	0	0	0	1	0	0	0	0	0	0	1	0	0	0	1	0	0	1	1	0	0	0	0	0	0	1	0	1	0	0	0	1	1	0	0	1	0	0	1	0	0	0	0	0	0	0	0	0	0	0	1	0	1	0	0	0	0	0	0	0	0	0	0	0	0	0	0	0	0	1	0	0	0	0	0	0	0	0	0	0	0	0	0	1	0	1	0	1	0	0	1	0	0	0	0	0	0	0	1	0	0	0	0	0	0	0	0	0	0	1	0	0	0	0	1	0	0	0	1	1	1	0	0	0	0	1	2	0	0	0	0	1	2	0	0	0	0	0	0	1	0	0	0	0	0	0	0	0	0	0	0	0	0	0	0	0	0	0	1	0	0	0	1	1	0	0	0	0	0	0	0	0	0	0	1	0	0	0	0	0	1	1	1	0	0	0	0	0	1	1	1	1	0	0	0	0	0	0	0	0	0	0	1	0	0	0	0	0	0	1	0	0	0	0	0	0	1	0	0	0	0	1	0	0	0	1	1	0	1	0	0	0	0	0	0	0	0	0	0	0	0	0	0	0	0	0	0	0	0	0	0	0	0	0	0	0	0	0	0	0	1	0	0	0	0	0	0	0	0	0	1	1	0	0	0	0	0	1	0	0	0	0	0	1	0	0	0	0	1	0	0	0	0	1	0	0	0	0	0	0	0	0	0	0	0	0	0	1	0	0	0	0	0	0	0	0	0	0	0	0	0	0	0	0	0	0	0	0	0	0	0	0	0	0	0	0	0	0	0	0	0	0	0	0	1	0	0	0	0	0	0	0	0	2	0	0	1	0	0	0	0	0	1	1	0	1	0	0	0	0	0	0	1	0	0	0	0	2	0	0	0	1	0	0	0	0	1	0	0	0	1	0	0	0	0	0	0	0	0	0	1	0	0	0	1	1	0	0	0	0	0	1	0	0	0	0	0	0	0	0	0	0	1	0	0	0	0	0	0	0	0	0	0	0	0	0	0	0	0	0	0	0	1	0	0	0	1	0	0	0	0	0	0	0	0	0	0	0	0	0	0	0	0	0	0	0	0	1	0	0	0	0	1	0	0	0	0	0	0	1	0	0	0	0	1	0	0	0	0	1	0	0	0	0	0	0	0	0	0	0	0	0	0	0	1	0	0	0	0	0	0	0	0	0	0	0	0	0	0	0	0	0	0	0	0	0	1	0	0	0	0	0	0	1	0	0	0	0	0	0	1	0	0	0	1	0	0	0	0	0	0	0	1	0	1	0	0	0	0	0	0	0	0	1	0	0	0	0	0	0	0	0	0	0	0	0	0	0	0	1	0	0	0	0	0	0	0	0	0	0	0	0	0	1	0	0	0	0	0	0	0	0	0	0	0	0	0	0	0	1	0	0	0	0	0	0	0	0	0	0	0	1	0	1	0	0	0	0	0	0	0	1	0	0	0	1	0	0	0	0	0	0	0	0	0	0	0	0	0	0	1	0	0	0	0	0	0	0	0	0	0	0	0	0	0	0	0	0	0	0	0	1	0	0	0	0	0	0	1	0	0	0	1	0	1	0	0	0	0	1	0	0	0	1	0	0	0	0	0	1	0	0	0	1	0	0	0	2	0	0	0	0	0	1	0	0	0	0	0	0	0	0	1	0	1	0	1	0	0	0	0	1	0	1	0	0	0	0	0	2	0	0	0	0	0	0	0	1	1	0	0	1	0	0	0	0	0	0	0	0	1	1	0	0	0	0	0	0	0	0	0	0	0	0	0	0	1	0	0	0	0	0	0	1	0	0	2	0	0	0	0	0	0	1	0	0	0	0	0	0	0	0	1	1	0	0	1	0	0	0	0	0	0	1	0	0	1	0	0	0	0	0	0	0	0	0	0	0	0	0	0	0	0	0	0	1	0	0	0	0	1	0	1	0	0	0	0	0	0	0	1	0	0	0	0	1	0	1	1	0	0	0	0	0	0	0	0	1	0	0	0	0	1	1	0	0	0	0	0	1	0	2	0	0	0	1	0	0	0	0	0	0	0	0	0	0	0	0	0	0	0	0	0	0	1	0	0	0	0	0	0	1	0	0	0	0	0	0	0	0	0	0	0	0	0	0	0	1	1	0	1	1	1	0	1	0	1	0	0	0	1	0	0	0	0	0	0	0	0	0	0	0	0	0	0	0	0	0	0	0	0	0	0	1	0	0	2	0	0	0	0	0	0	0	0	0	0	0	0	0	0	0	0	0	0	0	1	0	0	0	0	0	0	0	0	1	0	0	0	0	0	0	0	1	0	0	0	0	0	0	1	0	0	0	0	0	1	0	0	0	0	0	0	0	0	0	0	0	0	0	0	1	0	0	0	2	2	1	0	0	0	0	0	0	0	0	0	0	1	0	0	0	2	1	0	1	0	0	0	0	0	0	0	0	0	0	0	0	0	0	1	0	0	0	0	0	1	0	1	0	0	0	0	0	0	0	0	0	0	0	0	1	2	0	0	0	0	0	0	0	0	0	0	0	0	0	0	0	0	0	0	1	0	1	0	1	0	0	0	0	0	0	1	0	0	0	0	1	0	0	0	0	0	0	0	0	0	0	0	0	1	0	0	0	0	1	0	0	0	1	0	0	0	0	0	0	0	0	0	2	0	0	0	0	0	0	0	0	1	1	0	0	0	0	0	0	0	0	0	0	0	0	0	1	0	0	0	0	0	0	0	0	1	0	2	0	0	0	1	0	0	0	0	0	0	0	0	0	0	0	0	0	0	0	1	0	1	0	0	0	0	1	0	1	0	0	0	0	0	0	0	0	0	0	0	0	0	0	0	0	0	0	0	0	0	1	1	0	0	0	0	0	0	0	0	0	0	0	0	0	0	1	0	0	0	2	0	1	0	0	0	0	0	1	0	0	0	3	0	0	0	0	0	0	0	0	0	1	0	0	1	0	0	0	0	0	0	0	0	0	0	0	0	0	0	0	0	0	0	2	0	1	0	0	0	0	0	0	0	0	1	0	0	1	0	0	0	1	0	1	0	0	0	0	1	0	0	0	0	0	0	0	0	0	0	1	0	0	0	0	0	0	0	0	0	0	0	1	0	0	0	0	0	0	0	0	1	0	0	0	0	0	0	0	0	0	0	0	0	1	0	0	0	0	1	0	0	0	0	0	0	3	0	0	0	1	0	0	0	0	1	1	0	0	0	1	0	0	0	0	0	0	0	0	0	0	0	1	0	0	0	0	0	2	0	1	1	0	0	0	0	0	0	0	0	0	0	0	0	1	1	0	0	0	0	0	1	0	0	1	0	0	0	0	1	0	0	1	0	0	0	1	0	0	0	0	0	0	0	0	1	0	0	0	0	1	1	0	0	0	0	0	0	0	0	0	0	0	1	0	0	0	1	0	0	0	0	0	0	0	0	1	0	0	0	0	0	0	0	0	0	0	0	0	0	0	0	0	0	0	0	0	0	0	0	1	0	1	1	0	0	1	0	1	0	0	0	0	0	0	0	0	0	0	0	0	1	0	0	0	0	0	0	0	0	1	1	0	0	0	0
N0.HOG0000725	11	7	1	8	10	13	6	10	3	2	5	4	8	0	6	2	15	14	0	11	1	6	8	7	9	10	13	1	5	3	6	3	7	6	6	6	7	10	5	10	9	3	9	13	14	2	12	4	8	8	6	8	4	11	9	8	10	5	1	4	15	2	11	4	4	7	7	6	4	6	3	1	4	6	19	6	10	15	11	9	1	0	7	1	10	13	7	5	10	8	4	15	2	5	6	1	6	0	9	8	2	4	9	9	7	0	0	3	10	11	3	1	10	6	15	6	3	8	15	19	5	6	16	0	12	4	9	11	8	7	6	21	9	9	3	9	9	2	4	4	14	8	1	6	7	4	6	4	11	8	14	12	13	6	14	10	7	2	1	6	14	9	0	13	6	10	13	7	5	18	5	13	4	3	7	2	6	8	13	5	13	5	6	5	4	5	10	1	5	6	0	3	0	8	4	9	12	5	5	12	13	0	8	6	15	5	8	5	4	3	17	5	5	6	10	9	12	5	8	2	3	4	1	9	7	12	6	2	6	11	2	7	4	4	2	3	9	5	6	18	4	9	11	6	6	17	11	7	8	12	9	9	11	5	7	12	1	4	8	5	6	7	14	0	10	10	4	15	13	10	0	9	16	6	3	3	0	12	5	0	3	2	4	7	6	10	11	5	8	15	11	7	13	10	3	12	1	10	7	3	7	2	2	0	4	5	6	22	6	4	8	1	8	3	6	2	12	0	6	14	6	12	4	12	9	12	4	12	0	1	0	1	4	14	9	12	19	0	14	16	6	4	2	9	2	9	5	7	4	1	4	8	8	2	5	3	8	1	14	1	9	4	5	4	6	0	12	2	5	7	6	3	7	4	3	11	5	5	12	7	6	6	7	12	1	4	5	6	6	2	3	13	18	7	1	10	7	12	11	6	5	7	5	7	9	14	12	0	0	1	8	16	2	6	15	7	9	11	7	3	5	10	3	11	4	6	6	8	16	8	12	1	5	2	5	8	10	6	8	1	8	10	5	8	8	6	1	9	0	11	16	8	1	6	13	0	12	1	12	2	6	0	16	5	11	4	4	0	5	5	14	8	5	8	7	4	1	8	10	6	6	8	0	3	3	3	13	3	1	9	8	5	25	8	13	3	8	9	4	5	2	1	15	8	8	1	5	0	4	6	0	5	19	13	9	2	13	11	8	8	2	3	11	4	12	3	2	8	8	14	1	11	7	9	10	12	5	5	3	3	4	2	7	6	2	1	6	8	3	9	18	7	5	11	6	8	1	7	1	0	8	8	8	6	3	9	0	2	3	7	7	7	11	10	22	8	9	7	8	6	3	14	10	12	0	12	0	3	4	2	6	12	6	6	3	3	3	10	10	8	8	4	7	15	5	0	6	7	7	7	10	3	6	10	5	11	12	11	10	10	9	4	6	2	4	12	3	0	0	1	9	9	13	5	16	12	7	3	5	5	2	17	9	11	11	8	2	1	12	4	4	7	7	9	1	3	8	10	14	1	3	2	13	0	3	2	11	6	2	3	8	0	10	2	6	6	3	3	15	4	8	6	15	5	4	0	5	11	13	6	10	0	12	4	3	0	5	7	11	0	13	6	3	1	4	6	5	12	9	17	4	6	1	0	6	8	7	10	11	1	16	1	11	5	3	4	11	5	11	7	0	2	18	10	7	5	0	17	12	9	2	9	5	5	6	10	7	4	4	4	3	15	7	4	3	1	4	8	1	5	13	11	8	4	6	0	7	5	5	13	0	7	14	1	5	6	5	5	10	14	8	1	5	8	6	2	1	1	14	13	7	7	9	2	2	3	4	6	4	7	0	2	1	14	8	8	6	10	11	4	1	6	8	4	3	2	10	5	10	0	6	0	13	17	8	10	10	1	8	0	1	22	9	11	7	5	6	6	3	7	10	6	4	7	5	6	11	3	4	21	1	9	23	0	6	5	3	11	5	2	1	11	4	2	11	2	7	5	4	9	13	0	6	13	7	5	2	5	0	1	9	21	0	1	3	2	9	4	8	5	3	9	5	8	8	8	7	1	8	7	6	1	1	6	2	10	11	2	10	11	6	2	3	8	7	3	0	2	8	4	9	4	8	10	6	17	16	7	2	8	13	0	11	5	5	7	6	5	0	4	10	11	8	11	4	6	8	9	3	0	10	1	4	0	9	2	8	13	6	6	1	1	7	15	6	6	4	0	6	11	0	2	9	10	12	4	5	10	4	0	0	4	0	4	11	10	7	21	3	4	1	9	1	16	6	8	0	5	2	4	0	14	4	0	2	0	4	4	4	2	11	8	0	7	12	3	9	6	4	6	2	5	11	4	5	0	1	11	9	2	1	3	7	12	12	7	10	15	11	5	1	0	3	9	14	1	8	5	14	0	9	10	1	10	10	18	3	11	14	7	14	10	5	3	3	8	7	0	16	7	9	3	7	0	7	7	2	0	12	11	9	1	8	13	2	4	6	19	5	18	10	0	3	1	3	3	1	11	3	10	5	10	8	7	5	9	10	5	8	11	3	4	13	10	2	12	0	2	4	6	10	0	0	6	4	0	8	9	1	13	7	7	12	0	4	7	1	9	10	4	10	11	12	4	4	4	0	1	2	5	9	10	13	1	0	2	7	8	12	0	4	5	3	13	4	16	1	10	8	1	9	5	9	4	2	0	4	21	6	2	11	0	4	3	10	9	2	3	1	0	6	2	3	3	4	6	2	4	13	10	1	2	0	4	8	6	2	4	17	0	2	9	4	7	5	12	9	1	5	1	5	10	27	13	13	12	8	9	6	0	0	10	13	9	8	18	6	11	3	3	16	1	11	6	3	12	7	2	6	9	6	2	0	2	17	10	7	6	2	5	10	6	3	5	9	3	17	9	14	11	4	6	16	7	12	8	7	25	8	1	1	11	11	17	10	13	8	4	15	6	0	6	15	16	11	7	9	8	2	8	14	8	18	6	8	2	4	7	6	6	0	3	2	4	11	4	20	2	7	12	17	6	4	0	5	0	8	9	7	8	8	2	6	6	5	4	6	9	8	7	10	4	7	7	15	8	9	3	0	0	10	9	0	9	6	5	2	5	6	18	9	9	19	11	2	10	9	7	6	3	6	13	14	4	7	7	17	11	6	19	3	14	2	7	7	0	8	7	17	3	3	14	9	7	11	3	7	5	9	2	9	8	10	10	16	5	4	10	9	1	1	3	9	8	12	11	11	7	0	3	7	1	11	14	2	3	8	10	5	4	3	13	5	10	5	2	8	9	17	0	16	13	11	5	8	11	11	20	8	9	0	1	13	11	5	1	10	1	7	33	7	0	1	2	8	9	11	6	9	8	0	22	9	9	9	0	2	9	6	12	15	2	9	0	2	5	6	2	8	1	9	14	3	10	2	8	5	7	3	5	12	3	7	9	6	8	10	7	7	14	4	6	10	3	7	1	3	13	0	3	17	2	10	6	0	8	1	21	0	7	1	0	2	4	3	1	6	9	8	6	5	5	7	6	2	7	10	4	4	2	1	5	7	5	0	2	1	6	5	8	6	0	12	2	4	10	6	7	10	9	6	7	9	6	6	16	8	9	12	4	2	14	5	3	9	9	7	7	6	14	14	2	16	3	11	9	0	6	5	0	15	3	3	4	8	3	8	1	5	8	5	0	4	6	10	0	9	6	2	9	9	11	17	9	1	8	0	2	6	7	6	10	10	5	0	6	0	12	9	4	9	10	7	6	8	7	2	6	8	4	7	1	17	11	13	0	5	9	9	0	5	6	11	8	10	2	16	7	10	11	16	6	2	1	6	1	3	9	4	0	4	8	10	13	10	7	9	0	7	8	3	0	8	6	17	12	5	1	19	1	8	12	6	6	15	11	0	3	12	4	7	11	17	11	0	13	12	1	11	4	1	1	2	6	11	12	7	1	2	5	0	0	6	2	10	7	21	10	8	11	12	1	2	5	2	5	9	6	1	2	2	11	0	12	7	10	5	18	25	21	6	0	1	7	13	1	6	6	4	8	10	8	7	10	7	12	9	0	1	0	5	7	15	3	23	5	10	3	17	7	8	10	0	1	15	6	6	16	7	5	8	2	1	3	11	3	15	3	9	3	11	8	11	0	0	7	8	5	21	3	12	10	9	12	1	4	0	3	6	2	10	8	8	4	10	4	5	1	10	5	13	11	5	3	10	13	0	14	7	7	1	9	5	5	15	4	1	8	1	6	0	4	5	11	4	1	0	0	5	8	0	0	0	5	10	5	6	2	7	3	6	16	6	14	13	6	17	8	5	9	8	1	5	4	6	4	3	12	8	10	5	16	9	5	9	5	5	2	4	1	5	11	4	11	9	6
N0.HOG0000726	0	0	0	0	0	0	0	0	0	0	0	0	0	0	0	0	0	0	0	0	0	0	0	0	0	0	0	0	0	0	0	0	0	0	0	0	0	0	0	0	0	0	0	0	0	0	0	0	0	0	0	0	0	0	0	0	0	0	0	0	0	0	0	0	0	0	0	0	0	0	0	0	0	0	0	0	0	0	0	0	0	0	0	0	0	0	0	0	0	0	0	0	0	0	0	0	0	0	0	0	0	0	0	0	0	0	0	0	0	0	0	0	0	0	0	0	1	0	0	0	0	0	0	0	0	0	0	0	0	0	0	0	0	0	0	0	0	0	0	0	0	0	0	0	0	0	0	0	0	0	0	0	0	1	0	0	0	0	0	0	0	0	0	0	0	0	0	0	0	0	0	0	0	0	0	0	0	0	0	0	0	0	0	0	0	0	0	0	0	0	0	0	0	0	0	0	0	0	1	0	0	0	0	0	0	0	0	0	0	0	0	0	0	0	0	0	0	0	0	0	0	0	0	0	0	0	0	0	0	0	0	0	0	0	0	0	0	0	0	0	0	0	0	0	0	0	0	0	0	0	0	0	0	0	0	0	0	0	0	0	0	0	0	0	0	0	0	0	0	0	0	0	0	0	0	0	0	0	0	0	0	0	0	0	1	0	0	0	0	0	0	0	0	0	0	0	0	0	0	0	0	0	0	0	0	0	0	0	0	0	0	0	0	0	0	0	0	0	0	0	0	0	0	0	0	0	0	0	0	0	0	0	0	0	0	0	0	0	0	0	0	0	0	1	0	0	0	0	0	0	0	0	0	0	0	0	0	0	0	0	0	0	0	0	0	0	0	0	0	0	0	0	0	0	0	0	0	0	0	0	0	0	0	1	0	0	0	0	0	0	0	0	0	0	0	0	0	0	0	0	0	0	0	0	0	0	0	0	0	0	0	0	0	0	0	0	0	0	0	0	0	0	0	0	0	0	0	0	0	0	0	0	0	0	0	0	0	0	0	0	0	0	0	0	0	0	0	0	0	0	0	0	0	0	0	0	0	0	0	0	0	0	0	0	0	0	0	0	0	0	0	0	0	0	0	0	0	0	0	0	0	0	0	0	0	0	0	0	0	0	0	0	0	0	0	0	0	0	0	0	0	0	0	0	0	0	0	0	0	1	0	0	0	0	0	0	0	0	0	0	0	0	0	0	0	0	0	0	0	0	0	0	0	1	0	0	0	0	0	0	0	0	0	0	0	0	0	0	0	0	0	0	0	0	0	0	0	0	0	0	0	0	0	0	1	0	0	0	0	0	0	0	0	0	0	0	0	0	0	1	0	0	0	0	0	0	0	0	0	0	0	0	0	0	0	0	0	0	0	0	0	0	0	0	0	0	0	0	0	0	0	0	0	0	0	0	0	0	0	0	0	0	0	0	0	0	0	0	0	0	0	0	0	0	0	0	0	0	0	0	0	0	0	0	0	0	0	0	0	0	0	0	0	0	0	0	0	0	0	0	0	0	0	0	0	0	0	0	0	0	0	0	0	0	0	0	0	0	0	0	0	0	0	0	0	0	0	0	0	0	0	0	0	0	0	0	0	0	0	0	0	0	0	0	0	0	0	0	0	0	0	0	0	0	0	0	0	0	0	0	0	0	0	0	0	0	0	0	0	0	0	0	0	0	0	0	0	0	0	0	0	0	0	0	0	0	0	0	0	0	0	0	0	0	0	0	0	0	0	0	0	0	0	0	0	0	0	0	0	0	0	0	0	0	0	0	0	1	0	0	0	0	0	0	0	0	0	0	0	0	0	0	0	0	0	0	0	0	0	0	0	0	0	0	0	0	0	0	0	0	0	0	0	0	0	0	0	0	0	0	0	0	0	0	0	0	0	0	0	0	0	0	0	0	0	0	0	0	0	0	0	0	0	0	0	0	0	0	0	0	0	0	0	0	0	0	0	0	1	0	0	0	1	0	0	0	0	0	0	0	0	0	0	0	0	0	0	0	0	0	0	0	0	0	0	1	0	0	0	0	1	0	0	0	0	0	0	0	0	1	0	0	0	0	0	0	0	0	0	1	0	0	0	0	0	0	1	0	0	0	0	0	0	0	0	0	0	0	0	0	0	0	0	0	0	0	0	0	0	0	0	0	0	0	0	0	0	0	0	0	0	0	0	0	0	0	1	0	0	0	0	0	0	0	0	0	0	0	0	0	0	0	0	0	0	0	1	0	0	0	0	0	0	0	0	0	0	0	0	0	0	0	0	0	0	0	0	0	0	0	0	0	0	0	0	0	0	0	0	0	0	0	0	0	0	0	0	0	0	0	0	1	0	0	0	0	0	0	0	0	0	0	0	0	0	0	0	0	0	0	0	0	0	0	0	0	0	0	0	0	0	0	0	0	0	0	0	0	0	0	0	0	0	0	0	0	0	0	0	0	0	0	0	0	0	0	0	0	0	0	0	0	0	0	0	0	0	0	0	0	0	0	0	0	0	0	0	0	0	0	0	0	0	0	0	0	0	0	0	0	0	0	0	0	0	0	0	0	0	0	0	0	0	0	0	0	0	0	0	0	0	0	0	0	0	0	0	0	0	0	0	0	0	0	0	0	0	0	0	0	0	0	0	0	0	0	0	0	1	0	0	0	0	0	0	0	0	0	0	0	0	0	0	0	0	0	0	0	0	0	0	0	0	0	0	0	0	0	0	0	0	0	0	1	0	0	0	0	0	0	0	0	0	0	0	0	0	0	0	0	0	0	0	0	0	0	0	0	0	0	0	0	0	0	0	0	0	0	0	0	0	0	0	0	0	0	0	0	0	0	0	0	0	0	0	0	1	0	0	0	0	0	0	0	0	0	0	0	0	0	0	0	0	0	0	0	1	0	0	0	0	0	0	0	0	0	0	0	0	0	0	0	0	0	0	0	0	0	0	0	0	0	0	0	0	0	0	0	0	0	0	0	0	0	0	0	0	0	0	0	0	0	0	0	0	0	0	0	0	0	0	0	0	0	0	0	0	0	0	0	0	0	0	0	0	0	0	0	0	0	0	0	0	0	0	0	0	0	0	0	0	0	0	0	0	0	0	0	0	0	0	1	0	0	0	0	0	0	0	0	0	0	0	0	0	0	0	0	0	0	0	0	0	0	0	0	0	0	0	0	0	0	0	0	0	0	0	0	0	0	0	0	0	0	0	0	0	0	0	0	0	0	0	1	0	0	0	0	0	0	0	0	0	0	0	0	0	0	0	0	0	0	0	0	0	0	0	0	0	0	0	0	0	0	0	0	0	0	0	0	0	0	0	0	0	0	0	0	0	0	0	0	0	0	0	0	0	0	0	0	0	0	0	0	0	0	0	0	0	0	0	0	0	0	0	0	0	0	0	0	0	0	0	0	0	0	0	0	0	0	0	0	0	0	0	0	0	0	0	0	0	0	0	0	0	0	0	0	0	0	0	0	0	0	0	0	0	0	0	0	0	0	0	0	0	0	0	0	0	0	0	0	0	0	0	0	0	0	0	1	0	0	0	0	0	0	0	0	0	0	0	0	0	0	0	0	0	0	0	0	0	0	0	0	0	0	0	0	0	0	0	0	0	0	0	0	0	0	0	0	0	0	0	0	0	0	0	0	0	0	0	0	0	0	0	0	0	0	0	0	1	0	0	0	0	0	0	0	0	0	0	0	0	0	0	0	0	0	0	0	0	0	1	0	0	0	0	0	0	0	0	0	1	0	0	0	0	0	0	0	0	0	0	0	0	0	0	0	0	0	0	0	0	0	0	0	0	0	0	0	0	0	0	0	0	0	0	0	0	0	0	0	0	0	0	0	0	0	0	0	0	0	0	0	0	0	0	0	0	0	0	0	0	0	0	0	0	0	0	0	0	0	0	0	0	0	0	0	0	0	0	0	0	0	0	0	0	0	0	0	0	0	0	0	0	0	0	0	0	0	0	0	0	0	0	0	0	0	0	0	0	0	0	0	0	0	0	0	0	0	1	0	0	0	0	0	0	0	0	0	0	0	0	0	0	0	0	0	0	0	0	0	0	0	0	0	0	0	0	0	0	0	0	0	0	0	0	0	0	0	0	0	0	0	0	0	0	0	0	0	0	0	0	0	0	0	0	0	0	0	0	0	0	0	0	0	0	0	0	0	0	0	0	0	0	0	0	0	0	0	0	0	0	0	0	0	0	0	0	0	0	0	0	0	0	0	0	0	0	0	0	0	0	0	0	0	0	0	0	0	0	0	0	0	0	0	0	0	0	0	2	0	0	0	0	0	0	0	0	0	0	0	0	0	0	0	0	0	0	0	0	0	0	0	0	0	0	0	0	0	0	0	0	0	0	0
N0.HOG0000729	0	1	0	0	0	0	0	2	0	0	0	0	0	0	0	1	0	0	1	1	1	0	0	4	1	1	0	0	0	0	1	0	1	0	0	0	0	0	1	0	0	1	0	0	0	0	1	0	0	0	1	0	0	0	1	0	0	1	0	0	1	0	0	1	0	0	0	1	0	0	0	0	0	0	0	1	0	0	0	0	0	2	0	0	0	0	0	2	0	1	0	1	0	2	1	0	0	0	0	0	0	0	0	0	1	0	0	3	1	0	0	0	0	0	0	1	0	0	0	0	0	1	0	0	0	1	0	1	4	0	1	0	1	1	0	0	0	1	0	1	0	1	0	0	0	0	1	0	1	1	0	0	0	0	0	0	0	0	0	1	1	0	0	0	0	1	0	0	1	0	0	0	1	4	1	0	0	1	0	0	0	2	0	0	0	0	1	0	1	0	1	0	0	0	0	1	2	0	1	0	1	0	0	0	1	0	0	0	0	0	1	1	0	0	1	0	1	1	0	0	1	1	0	1	1	0	0	0	0	0	0	1	0	1	0	0	1	1	2	0	1	1	0	0	0	0	1	1	1	0	0	0	0	0	0	1	0	0	0	0	0	0	0	0	0	0	0	1	0	0	0	0	0	0	1	0	0	0	0	0	1	0	0	0	0	0	2	2	1	0	0	0	1	0	1	1	0	1	1	2	2	0	0	0	1	0	1	1	0	1	0	0	0	2	1	0	0	0	0	0	0	0	0	1	1	0	0	1	0	1	0	0	3	0	2	1	2	0	0	1	1	1	0	0	0	2	0	0	0	2	0	0	0	1	1	1	0	0	0	0	0	0	0	0	0	0	0	1	0	0	0	0	0	0	0	4	0	0	0	0	1	0	0	0	0	0	0	1	0	0	0	0	0	0	0	0	0	1	0	0	1	0	1	0	1	0	0	0	0	1	1	0	0	0	0	0	1	0	1	0	0	0	0	0	0	1	0	0	0	0	1	0	1	0	1	0	0	1	1	0	0	0	1	0	0	1	0	0	0	0	0	0	0	1	0	0	2	4	1	1	0	0	0	0	1	0	0	0	3	1	0	3	0	1	0	1	0	2	0	0	2	1	1	0	0	0	0	0	2	1	0	0	0	1	0	0	1	0	0	1	0	0	1	1	2	0	2	0	0	0	0	0	1	1	0	1	0	0	0	0	0	0	0	0	1	1	0	0	0	0	0	1	2	2	1	1	0	0	0	0	1	2	2	1	0	0	0	0	1	0	0	0	0	0	0	0	0	0	1	0	2	0	0	0	0	1	1	0	0	0	0	0	0	1	1	0	0	0	0	0	0	1	0	0	0	1	0	0	1	0	1	0	1	0	2	0	0	0	1	0	0	0	0	0	0	0	0	1	0	1	1	0	0	1	0	1	0	0	0	0	1	0	1	0	0	1	1	0	0	0	0	0	0	0	0	0	0	0	0	0	0	0	1	0	0	2	0	0	0	0	0	1	1	0	0	0	1	0	0	0	0	0	0	0	0	0	0	0	0	0	0	0	0	0	3	0	1	0	1	0	0	2	1	0	0	0	0	1	0	0	0	0	0	0	0	0	0	0	1	0	0	0	0	0	0	0	0	2	1	0	0	1	0	1	1	2	1	1	0	0	0	0	0	0	1	0	0	0	1	0	1	0	0	0	0	0	0	1	0	0	1	0	1	0	2	0	1	0	1	0	0	0	0	1	0	0	0	0	1	1	0	0	0	0	0	0	0	0	2	0	1	0	3	0	0	1	0	0	0	1	0	0	2	2	0	2	0	0	2	1	0	1	0	0	0	1	0	0	2	0	1	0	1	0	0	1	0	2	0	1	0	1	0	0	0	0	0	1	1	0	1	0	0	0	0	0	2	0	1	0	0	1	2	1	0	0	0	0	0	0	0	0	1	0	0	0	1	0	0	1	0	2	0	0	1	1	0	0	0	0	0	0	2	0	0	0	0	0	1	1	1	0	1	0	0	0	1	0	0	0	1	1	0	0	1	0	1	1	1	0	1	0	0	0	0	0	0	1	0	0	1	0	2	1	0	0	0	0	1	0	1	0	0	0	0	1	0	0	1	1	1	1	0	0	0	0	0	0	0	0	0	0	1	2	0	0	1	0	0	0	1	0	1	0	0	0	1	0	0	0	0	1	1	0	0	0	0	0	0	0	0	1	0	0	0	0	0	0	1	0	0	1	0	0	0	0	0	0	1	0	1	0	1	0	2	1	2	0	1	0	0	0	0	0	0	0	0	2	0	0	0	1	1	0	0	0	1	0	2	1	0	2	0	0	1	0	0	2	1	0	0	1	0	0	0	0	0	0	0	0	0	0	0	0	1	0	0	0	0	0	0	0	0	0	1	0	0	0	0	1	0	0	0	0	1	0	0	1	0	0	0	0	0	0	0	1	0	0	0	1	1	0	1	0	0	0	0	0	0	0	2	0	0	0	2	0	1	0	1	0	0	0	0	0	0	2	0	1	0	0	0	0	0	0	0	0	0	1	0	0	0	0	0	0	0	0	0	1	0	0	0	0	0	1	1	0	1	1	1	0	0	0	0	0	0	0	0	0	0	0	0	0	0	0	2	1	0	0	0	0	0	0	0	0	1	0	0	0	0	0	0	1	0	0	0	1	0	0	1	1	0	0	0	1	0	0	0	2	0	0	0	0	0	0	0	1	1	0	0	0	0	0	0	0	0	1	2	0	2	0	0	0	1	3	1	1	1	1	1	0	1	0	1	1	0	1	1	2	0	0	0	0	0	0	0	1	0	0	0	0	1	0	0	0	0	2	0	1	0	0	1	0	0	0	0	0	0	0	0	1	0	0	0	0	0	0	0	0	0	0	0	0	1	0	0	0	0	1	1	0	0	0	0	0	2	0	0	1	0	1	0	0	0	2	1	0	2	0	0	0	0	1	1	1	3	1	0	0	0	0	2	2	0	1	0	0	0	0	1	0	0	0	0	3	0	0	0	0	0	0	0	0	2	0	0	0	0	1	0	1	0	1	0	0	1	1	0	0	0	1	0	0	0	0	0	0	0	0	0	0	0	0	0	0	0	0	0	0	0	0	0	1	0	2	0	0	0	1	1	0	0	1	0	0	1	0	0	0	1	0	2	2	1	0	0	0	0	2	4	0	0	0	0	1	0	1	0	0	2	0	0	0	2	1	0	0	1	1	0	1	0	0	1	0	0	0	1	1	0	0	0	0	1	0	0	1	0	1	0	0	0	0	2	1	0	2	0	0	1	1	0	0	0	1	1	0	1	0	1	1	0	0	0	1	0	0	0	0	0	2	1	1	0	0	0	0	2	0	1	1	0	1	1	0	0	1	0	0	0	0	0	1	1	0	0	1	0	0	1	0	2	1	1	1	0	0	0	0	0	0	0	0	1	1	0	1	1	2	0	0	0	0	1	0	2	0	2	0	0	1	0	0	0	2	0	1	0	0	0	0	0	0	0	0	0	0	1	0	1	0	1	0	1	0	0	0	1	0	0	4	1	0	1	0	0	0	0	0	0	0	0	1	3	0	0	0	0	0	0	1	0	0	0	1	0	0	0	1	0	0	0	1	0	0	0	0	1	2	0	1	1	0	0	1	0	0	0	0	0	0	0	0	0	0	0	0	0	0	0	0	0	0	0	0	0	0	0	1	0	1	0	0	0	1	0	1	0	1	0	0	0	0	2	2	0	0	1	0	0	0	0	0	0	0	1	1	0	0	0	0	2	0	1	0	0	0	0	1	1	0	1	0	0	1	1	1	2	0	0	1	0	0	1	0	0	0	0	1	1	0	0	0	0	1	1	1	0	0	0	0	0	0	0	0	1	1	0	0	0	0	0	0	0	1	0	0	1	0	0	0	0	1	1	2	1	1	0	0	0	0	1	0	0	0	1	3	1	1	0	0	0	0	0	0	0	1	0	1	0	0	1	0	0	2	0	0	2	1	0	0	0	1	0	2	0	0	0	0	1	2	1	0	1	0	0	0	0	0	0	0	1	0	1	0	1	0	0	0	0	0	0	0	1	0	1	0	1	2	2	1	0	0	0	0	0	2	0	0	0	1	0	1	0	1	0	0	1	0	0	1	0	0	1	1	0	0	0	0	0	1	0	0	0	1	0	0	0	0	0	0	0	0	1	0	0	1	0	0	0	0	2	0	2	1	3	0	0	0	1	0	0	2	0	0	0	0	0	1	0	0	0	1	0	0	2	0	0	1	0	0	0	0	1	0	0	0	0	0	0	0	0	1	0	2	0	0	0	0	3	1	0	1	1	1	1	0	0	1	0	0	3	2	0	0	0	1	2	0	0	0	1	1	0	1	0	1
N0.HOG0000733	0	0	0	0	0	0	0	0	0	0	0	1	1	0	0	0	0	0	0	26	0	0	0	0	0	0	0	0	0	0	0	0	0	0	0	0	29	0	0	0	0	0	0	1	0	1	0	0	0	0	0	0	0	0	0	0	59	0	0	0	0	0	0	0	0	0	0	1	0	0	0	0	0	0	0	0	1	1	0	0	0	0	0	0	0	1	0	0	0	0	0	11	0	0	0	0	30	0	0	0	0	0	0	1	0	0	0	0	0	0	0	0	0	0	0	0	0	0	0	1	0	0	0	0	0	0	0	0	0	0	0	0	0	3	0	0	0	0	0	0	1	0	0	0	0	0	0	0	0	2	0	0	0	0	0	0	0	0	0	0	0	0	0	0	0	0	0	0	0	0	0	0	0	3	0	0	0	0	0	1	0	0	0	0	0	0	0	0	0	0	0	0	0	0	0	0	0	0	0	0	0	0	0	0	0	0	0	0	0	0	7	0	0	1	0	0	0	0	0	0	0	0	0	0	0	17	0	0	1	0	0	0	0	0	0	0	0	0	0	31	0	0	0	0	0	0	0	0	0	0	0	0	0	0	0	0	0	0	0	0	0	0	0	0	0	0	0	0	0	0	0	0	0	0	0	0	0	0	0	5	0	0	0	0	3	0	0	0	0	0	20	0	1	0	0	0	0	0	0	0	1	0	0	0	0	0	0	0	0	0	0	0	0	0	0	0	0	0	14	0	0	0	0	0	0	0	0	16	0	0	0	0	0	0	0	0	0	0	1	0	0	0	0	0	0	0	1	0	0	0	0	0	0	0	0	0	0	0	0	0	0	0	0	0	0	0	0	1	0	0	0	0	0	0	0	0	0	0	0	0	0	0	22	4	0	0	0	0	0	0	0	0	0	0	0	0	0	0	0	0	0	0	1	0	0	0	0	0	0	0	0	0	0	0	0	0	0	0	0	0	0	0	0	0	0	0	0	0	56	0	0	0	0	0	0	0	0	0	0	0	0	12	0	0	0	15	0	0	0	0	0	0	0	0	0	0	0	0	0	0	0	0	0	0	0	0	0	0	0	0	0	0	0	0	0	0	1	0	0	0	0	0	0	0	0	0	0	0	0	0	0	0	0	0	0	0	0	0	0	2	0	1	0	0	0	0	0	0	0	0	0	0	0	0	0	0	0	0	0	0	0	0	0	0	5	0	0	1	0	0	0	0	0	0	0	0	0	0	0	0	0	0	0	0	0	0	0	0	0	0	0	0	0	0	0	0	0	0	0	0	0	0	0	0	0	13	0	0	0	0	0	0	1	2	0	0	12	0	1	41	0	0	0	0	0	0	0	0	1	0	0	0	0	0	0	0	0	0	0	0	0	0	0	0	0	0	0	0	0	0	0	0	4	0	0	0	0	0	0	0	0	0	0	0	0	0	0	1	0	0	0	0	0	0	0	0	0	0	0	0	0	0	0	0	0	0	0	0	0	0	0	85	0	0	0	0	13	0	0	0	0	0	0	0	0	0	0	0	0	0	0	0	0	0	52	0	0	0	19	0	0	0	0	0	0	0	0	0	0	0	0	0	0	0	0	0	0	0	0	0	0	0	0	0	0	0	0	0	0	0	0	0	0	0	0	0	0	0	0	0	0	0	0	0	0	0	2	0	0	0	0	0	0	0	5	1	0	0	0	0	0	0	0	0	15	0	0	0	0	0	0	0	0	0	0	0	0	32	0	0	0	0	0	0	0	0	0	18	0	31	0	0	0	0	0	0	0	0	0	0	0	0	1	0	0	0	0	0	0	0	0	0	0	0	0	0	0	0	0	0	0	0	0	0	0	0	1	0	1	0	0	0	0	0	0	0	0	1	33	0	25	0	9	0	0	0	0	0	0	2	0	0	0	0	0	0	0	0	0	0	0	0	0	0	0	0	0	0	0	0	0	0	0	0	0	0	0	0	0	0	0	0	0	0	1	0	0	0	0	0	0	1	36	0	0	0	0	0	0	0	0	0	0	0	0	0	0	0	0	0	0	0	1	0	0	0	0	3	0	0	0	0	0	0	0	0	0	0	1	34	0	2	0	0	0	0	0	0	0	0	0	0	0	0	0	0	0	0	0	0	0	0	0	2	0	0	0	0	0	0	0	0	0	0	0	0	0	0	0	0	0	0	0	0	1	0	0	0	0	0	0	0	0	0	0	0	0	0	0	0	0	0	23	0	3	0	0	3	0	0	0	0	0	0	0	0	0	0	0	0	0	0	0	35	0	0	0	1	0	0	0	0	0	0	0	0	0	0	0	0	0	0	0	0	1	0	0	0	0	0	0	0	0	0	2	0	0	0	0	0	0	0	0	0	0	0	0	0	0	0	0	0	0	0	0	0	0	0	0	0	17	0	0	0	0	0	0	0	0	0	0	0	0	0	0	1	0	0	0	0	0	0	0	0	0	0	0	0	0	1	0	0	0	0	0	0	0	0	0	0	0	0	0	0	0	4	0	0	0	0	0	0	0	2	0	0	0	0	0	0	0	0	0	0	0	0	0	0	0	0	0	0	0	0	0	0	0	0	0	0	0	0	1	0	0	0	0	0	0	0	0	4	1	0	0	0	0	0	0	0	0	0	0	0	0	0	0	0	1	0	0	0	0	0	2	0	0	0	0	0	0	0	0	0	0	0	0	0	0	0	0	0	1	0	0	0	0	0	0	0	0	0	0	0	0	0	0	0	0	0	0	0	0	0	0	1	0	0	0	0	0	0	0	0	0	0	0	0	0	0	0	0	0	0	0	0	9	0	0	1	0	0	0	0	0	0	0	0	0	0	0	0	0	0	0	0	0	1	0	0	28	0	0	0	0	0	0	0	1	0	19	0	1	0	0	0	0	0	0	31	0	0	0	0	0	0	0	0	0	2	0	1	0	0	0	0	0	0	0	0	0	9	0	0	0	2	1	0	0	1	29	0	25	0	0	0	0	0	0	0	0	0	0	1	0	0	0	0	0	0	0	0	0	0	0	0	0	0	0	0	0	0	0	0	1	0	0	0	0	0	30	0	0	0	0	0	0	0	0	0	0	0	0	0	0	0	0	0	0	0	0	0	0	0	0	0	19	0	0	0	0	8	0	0	21	0	0	34	0	0	0	0	0	0	0	0	0	0	0	0	0	0	0	10	0	0	0	0	0	0	0	0	47	0	0	0	0	0	20	0	0	0	1	0	0	0	0	0	0	0	2	0	0	22	0	0	0	0	0	0	0	1	0	0	0	0	0	0	0	0	0	1	2	0	0	0	7	0	0	0	0	3	0	0	0	0	0	0	0	0	0	0	0	0	31	0	0	0	0	0	0	0	0	0	11	0	1	0	0	0	0	0	0	0	0	0	0	0	0	0	0	0	0	0	0	0	0	0	0	0	0	1	0	0	0	0	0	0	0	0	0	0	0	0	0	0	0	0	0	0	0	0	1	0	0	0	0	14	0	1	0	0	60	0	0	0	2	0	0	0	0	0	0	0	0	0	0	0	0	1	0	0	0	0	0	0	0	0	0	0	0	0	0	0	0	0	0	0	0	0	0	0	0	1	0	0	0	0	0	0	0	0	0	0	0	0	0	0	0	0	0	0	0	0	1	18	0	0	0	0	0	0	0	0	0	0	9	0	0	0	17	0	0	0	0	0	0	0	0	0	0	0	0	0	0	0	0	0	0	0	0	0	0	0	0	0	0	0	0	0	0	0	0	51	0	0	0	0	0	0	0	0	0	0	0	0	0	0	0	0	0	0	0	1	1	0	0	0	0	0	13	0	0	0	0	0	0	0	0	0	0	0	0	7	0	0	0	0	0	4	0	0	0	0	0	0	0	0	0	0	0	0	0	0	0	0	0	0	1	0	0	0	0	0	0	16	0	0	4	0	0	0	0	0	0	0	0	0	0	0	0	0	0	0	0	0	0	0	0	0	0	0	0	0	0	0	0	0	0	0	0	0	0	0	0	0	0	0	0	1	0	0	0	0	0	0	0	0	0	0	0	0	0	0	0	0	0	0	0	0	0	0	0	0	0	0	0	0	0	0	0	0	0	1	0	0	0	1	0	0	1	0	0	0	0	0	0	0	0	0	0	0	0	0	0	0	0	0	0	0	0	0	0	0	0	0	0	0	0	0	0	0	0	0	0	0	0	0	0	0	5	0	0	1	0	0	0	1	0	0	0	0	0	0	0	0	0	0	0	0	0	0	0	0	0	0	0	0	0	0	0	0	0	0	0	0	0	0	0	0	0	0	0	0	0	0	14	0	0	0	0	1	0	0	0	0	0	0	0	16	0	0	19	0	1	0	0	0	1	0	0	0	0	0	0	3
N0.HOG0000734	0	0	0	0	0	0	0	0	0	0	0	0	0	0	0	0	0	0	0	0	0	1	0	1	1	0	0	0	0	0	0	0	0	0	0	0	0	0	0	0	0	0	0	0	0	0	0	0	0	0	0	0	0	0	0	0	0	0	0	0	0	0	0	0	0	1	0	0	0	0	0	0	0	0	0	0	1	0	0	0	0	0	0	0	0	0	0	1	0	0	0	0	0	0	0	0	0	0	0	0	0	0	0	0	0	0	0	0	0	0	0	0	0	0	0	0	0	0	0	0	0	0	0	1	0	0	0	0	1	0	0	0	0	0	0	0	0	0	0	0	0	0	2	0	0	0	1	0	0	0	0	0	0	0	0	0	0	1	0	0	0	0	0	0	0	0	0	1	0	0	1	0	0	1	0	0	0	0	0	0	1	0	0	0	0	0	0	0	0	0	0	0	0	0	0	0	0	0	0	0	0	0	0	0	0	0	0	0	0	0	0	1	0	0	0	0	0	0	0	0	0	0	1	0	0	0	0	1	0	0	0	0	0	0	0	0	0	0	0	0	0	0	0	0	0	0	0	0	0	0	0	0	0	0	0	0	0	0	0	0	0	0	0	1	0	0	0	0	0	0	0	1	0	0	0	0	0	0	1	0	0	0	0	0	0	0	1	0	0	0	0	0	0	0	0	0	0	0	0	0	0	0	0	0	0	0	0	0	0	0	0	0	1	0	0	0	0	0	0	0	0	0	0	0	0	0	1	0	0	0	0	0	0	0	0	0	0	0	0	0	0	0	0	0	0	0	0	0	0	0	0	0	0	0	0	0	0	0	0	0	0	0	0	0	0	0	0	0	0	0	0	0	0	0	0	0	0	0	0	0	0	0	0	0	0	0	0	0	0	0	0	0	0	0	0	0	2	0	0	0	0	0	0	0	0	0	0	0	0	0	0	0	0	0	0	0	0	0	0	0	0	0	0	0	0	0	0	0	0	0	0	0	1	0	0	0	1	0	0	0	0	0	0	0	0	0	0	0	0	0	0	0	0	0	0	1	0	0	0	0	0	0	0	0	1	0	0	0	1	0	0	0	0	0	0	0	0	0	0	0	0	0	0	0	0	0	0	0	0	0	0	0	0	0	1	1	0	0	0	0	0	0	0	0	1	0	0	0	0	0	0	0	0	0	0	0	0	0	0	0	0	0	0	0	0	0	0	0	0	0	1	0	0	0	0	0	0	0	0	1	0	0	0	0	0	0	0	0	0	0	0	0	0	0	0	0	0	0	0	0	0	0	1	1	0	0	0	0	0	0	0	0	1	0	0	0	0	0	1	1	0	0	0	0	0	0	0	0	0	0	0	0	0	0	0	0	0	0	0	0	0	0	0	0	0	2	0	0	0	0	0	0	0	0	1	0	0	0	1	0	0	0	0	0	0	0	0	0	0	0	0	0	0	0	0	0	0	0	0	0	0	0	0	0	0	0	0	0	0	0	0	0	0	0	0	0	0	0	0	0	0	0	0	0	1	1	0	0	1	0	0	0	0	0	1	0	0	0	0	0	0	0	0	0	0	0	0	0	0	1	0	0	0	1	1	0	0	1	1	0	0	0	0	0	0	1	0	0	0	0	0	0	0	0	0	0	0	0	0	0	0	0	0	0	1	1	0	0	1	0	0	0	0	0	0	0	0	0	0	0	0	0	0	0	0	0	0	0	0	0	1	0	0	0	0	0	0	0	0	0	0	0	0	0	0	0	0	0	0	0	0	0	0	0	0	0	0	0	0	0	0	0	0	0	0	0	0	0	0	0	0	0	1	0	0	0	0	0	0	1	0	0	0	0	0	1	0	0	0	0	0	0	0	1	0	0	0	0	0	0	0	0	1	1	0	0	0	0	0	0	0	0	0	0	0	0	0	0	0	0	0	0	0	0	0	0	0	0	0	0	0	0	1	0	1	0	0	2	0	0	0	0	0	0	0	0	0	0	0	0	0	0	0	0	0	0	0	0	0	0	0	0	0	0	0	1	1	0	0	0	0	0	0	0	0	0	0	0	1	0	0	0	1	0	0	0	0	0	0	0	0	0	0	0	0	0	0	0	0	0	0	0	0	0	1	0	0	0	0	0	0	0	0	0	0	0	0	0	0	0	0	0	0	0	0	0	0	0	0	0	0	0	0	0	2	0	0	0	0	0	0	0	0	0	0	0	0	0	0	0	0	0	0	0	0	0	1	0	0	0	0	0	0	0	0	0	1	0	0	0	0	0	0	0	0	0	0	0	0	0	0	0	0	1	0	0	0	0	0	0	0	0	0	0	0	0	0	0	0	0	0	0	1	0	0	0	0	0	0	0	0	0	0	0	0	0	0	0	0	0	0	0	0	0	0	0	0	1	0	0	0	0	0	0	0	0	0	0	0	0	1	0	0	0	0	0	0	0	0	0	0	0	0	0	0	0	0	0	0	0	0	1	0	0	0	0	0	0	1	0	0	0	0	0	0	0	0	0	0	0	0	0	1	0	0	0	0	0	0	0	0	0	0	0	1	0	0	0	0	0	0	0	0	0	0	0	0	0	0	0	0	0	1	0	1	0	0	0	0	0	0	0	0	0	0	0	0	0	0	0	0	0	0	0	0	0	0	0	0	0	0	0	0	0	0	0	0	0	0	1	0	0	1	0	0	0	0	0	0	0	1	0	0	0	0	0	0	0	0	0	0	0	0	0	0	0	0	0	0	0	0	0	0	0	0	0	0	0	0	0	0	0	0	0	0	0	0	0	0	0	0	0	0	0	0	0	0	0	0	0	0	0	0	0	0	0	0	0	0	0	0	0	0	0	0	0	0	0	0	2	0	0	0	0	0	0	0	0	0	0	0	0	0	0	0	0	0	0	0	0	0	0	0	0	0	0	1	0	0	0	0	0	0	0	0	0	0	0	1	0	0	0	0	0	0	0	1	0	0	0	0	0	0	0	0	0	0	1	0	0	0	0	0	0	0	0	0	0	0	0	0	0	0	0	0	0	0	0	0	0	0	0	0	0	0	0	0	0	0	0	0	0	0	0	0	0	0	0	0	0	0	0	0	0	0	0	0	0	0	0	0	0	0	0	0	0	0	0	0	0	0	0	0	0	0	0	0	0	0	0	1	0	0	0	0	0	0	0	0	0	0	0	0	0	0	0	0	0	0	0	0	0	0	0	0	0	0	0	0	0	0	0	1	0	0	0	0	0	0	0	0	0	0	0	0	0	0	0	0	0	0	0	0	0	0	0	0	0	0	0	0	0	0	0	0	0	0	0	0	0	0	0	0	0	0	0	0	0	0	0	0	0	0	0	0	0	0	0	0	0	0	0	0	0	0	0	1	0	0	0	0	0	0	0	0	0	0	0	0	0	1	0	0	0	0	0	0	0	0	0	0	0	0	0	0	0	0	0	0	0	0	0	0	0	0	0	0	0	0	0	0	0	0	0	0	0	0	0	0	0	0	0	1	0	0	0	1	0	0	0	0	0	0	0	0	0	0	0	0	0	0	0	0	1	0	0	0	0	0	0	0	0	0	0	0	0	1	0	0	0	0	0	0	0	0	0	0	0	0	0	0	0	1	0	0	0	0	0	0	0	0	0	0	1	0	0	0	0	0	0	0	0	0	0	0	0	0	0	0	0	0	0	0	0	0	2	0	0	0	0	0	0	0	0	0	0	0	0	1	0	0	0	0	0	0	0	0	0	1	0	0	0	0	0	0	0	0	0	0	0	0	0	0	0	0	0	0	0	0	0	0	0	0	0	1	0	0	0	0	0	0	0	0	0	0	0	0	0	0	2	0	0	0	0	0	0	0	0	0	0	0	0	0	0	0	0	1	0	0	0	1	0	0	0	0	0	0	0	0	0	0	0	2	0	0	0	0	0	0	0	0	0	0	0	0	0	0	0	0	0	0	0	0	1	0	0	0	0	0	0	0	0	0	0	0	1	0	0	0	0	0	0	0	1	1	0	0	0	0	1	0	0	0	0	0	0	0	0	0	0	0	0	0	0	0	0	0	2	0	0	0	0	0	0	0	0	0	0	1	0	0	0	0	0	0	0	0	0	0	0	0	0	0	0	0	1	2	1	0	0	0	0	0	0	0	0	0	0	0	0	0	0	0	0	0	1	0	0	0	0	0	0	0	0	0	0	0	0	0	0	0	0	0	0	0	0	0	0	0	0	0	0	0	0	0	0	0	0	0	0	0	0	0	0	0	0	0	0	1	0	0	0	0	1	0	0	0	0	0	0	0	0	0	1	0	0	0	0	0	0	0	0	0	1	0	0	0	0	0	1	0	0	0	0	0	0	0	0	1	0	0	0	0	0	0	0
N0.HOG0000735	0	1	0	0	0	0	0	1	1	1	1	0	0	0	0	1	0	0	2	0	0	1	1	0	2	2	0	0	0	0	3	1	1	0	2	0	0	0	0	0	0	1	0	0	0	0	0	0	0	0	1	0	0	0	0	0	0	0	0	0	4	0	2	0	0	0	1	0	0	0	0	0	0	0	0	0	0	0	0	0	0	0	0	1	1	1	0	0	0	3	1	3	1	2	0	0	1	0	0	0	1	0	1	1	0	0	0	0	0	1	0	0	1	1	0	1	0	0	0	0	1	0	2	0	0	1	0	1	0	0	0	0	0	0	0	0	0	0	0	1	1	0	0	2	0	0	0	1	0	2	0	0	0	1	1	0	1	0	0	0	2	0	0	0	0	0	0	0	1	1	0	0	1	5	0	0	0	0	2	1	0	0	0	0	0	0	0	1	0	0	0	0	0	0	0	0	2	0	0	0	2	0	0	0	1	0	0	0	0	0	0	0	0	1	1	0	0	0	0	0	0	0	0	0	1	1	0	0	0	0	0	0	0	0	0	0	0	0	0	0	0	0	1	0	0	1	0	1	0	1	0	0	0	0	0	1	0	0	1	1	0	0	0	0	1	0	0	0	0	1	0	0	0	0	0	0	0	0	0	0	0	0	0	0	0	0	0	0	0	0	2	1	1	0	1	0	0	0	1	0	0	1	0	0	0	0	0	1	0	0	0	0	5	0	1	0	0	0	0	0	0	1	1	0	1	1	0	2	0	0	1	0	0	0	0	0	1	0	0	2	0	0	0	1	0	0	0	0	0	0	0	1	0	0	1	0	0	0	0	0	0	0	0	0	0	0	0	0	0	0	0	0	0	0	0	1	0	0	0	0	0	0	0	1	1	0	0	1	0	0	1	0	0	0	0	0	0	0	1	0	0	0	0	0	0	0	0	0	0	0	1	1	0	0	0	0	0	0	0	0	0	1	0	0	0	0	0	1	0	0	0	1	0	0	1	0	0	0	0	0	0	0	0	1	0	0	1	0	0	0	0	0	0	0	0	0	0	0	1	0	0	0	0	0	0	0	0	0	1	0	1	0	1	2	0	0	1	1	0	0	1	1	0	2	0	0	0	0	0	1	0	1	2	0	0	0	0	0	0	1	0	0	0	0	0	0	1	0	0	0	0	0	0	0	1	0	0	0	1	0	0	0	1	0	1	0	0	0	1	0	0	0	0	0	0	0	0	0	2	0	1	0	0	0	0	2	0	0	0	0	0	1	0	0	0	0	0	0	0	0	0	0	0	0	0	1	0	0	0	0	0	0	1	1	0	1	0	0	1	0	1	0	0	0	1	0	1	0	0	0	2	1	0	0	0	0	0	0	0	0	0	0	1	0	0	0	0	1	0	0	0	1	0	0	0	1	0	0	0	0	0	0	0	0	0	0	0	1	0	0	0	1	1	0	0	0	0	0	0	1	1	0	0	0	0	0	0	0	0	2	0	0	0	0	0	1	1	0	0	1	0	0	3	0	0	0	1	0	0	0	1	0	0	0	0	0	0	0	0	0	0	0	0	1	2	0	0	0	0	0	0	0	0	1	0	1	0	0	0	0	0	0	0	0	1	0	0	0	0	1	0	0	0	0	0	0	1	1	1	0	1	0	0	2	0	0	0	1	0	0	1	0	0	0	1	2	0	0	2	0	0	0	1	0	1	0	0	0	0	0	0	0	1	0	0	0	0	0	0	1	1	2	0	0	2	0	1	0	0	0	0	1	0	0	0	0	0	1	0	0	0	1	0	0	1	1	0	0	1	0	0	0	1	0	0	0	0	0	1	0	1	1	0	0	0	0	0	0	0	1	0	0	0	0	0	0	0	0	0	0	0	1	0	0	0	1	0	0	0	0	0	0	1	0	1	0	0	0	0	0	0	0	0	0	0	0	0	0	1	0	0	0	2	0	0	0	0	0	0	0	0	2	0	0	0	1	1	0	0	0	0	0	1	0	0	0	0	1	0	0	0	0	0	1	0	0	0	0	0	0	2	0	0	1	0	0	0	0	0	0	0	0	0	0	0	0	0	0	2	1	0	0	0	0	1	0	1	0	0	0	0	0	0	0	0	0	0	0	2	0	0	1	0	1	0	1	0	0	0	0	0	0	0	0	1	0	0	0	1	0	0	0	0	0	1	0	1	1	1	0	0	0	0	0	0	0	2	0	0	0	0	0	0	0	0	1	0	1	0	0	0	0	1	0	0	0	1	1	0	0	0	0	0	0	0	0	1	0	0	0	0	0	0	0	0	0	0	0	1	0	0	0	0	0	0	0	0	1	0	0	0	0	0	1	0	0	0	0	1	0	0	1	1	0	1	1	2	0	1	1	0	0	0	1	0	0	0	0	0	0	1	0	0	0	1	0	0	0	0	0	0	0	0	0	0	0	0	0	0	0	0	0	0	0	0	0	0	0	1	1	1	1	1	0	0	1	0	0	0	1	0	0	0	0	0	0	1	1	0	0	1	0	0	0	1	1	0	0	1	0	0	1	0	0	0	0	0	0	1	0	1	0	0	0	0	0	0	0	0	0	0	0	0	2	0	1	0	1	0	0	0	1	1	0	0	0	0	0	0	1	0	0	0	0	0	0	0	0	2	0	0	0	1	0	0	2	0	0	0	0	0	0	0	0	0	0	0	1	0	0	0	0	0	0	0	0	1	0	1	0	0	0	1	0	0	3	0	0	0	0	0	0	0	1	0	0	1	0	0	0	0	0	2	2	0	0	0	0	0	0	0	0	0	0	0	0	1	0	0	0	0	0	0	0	1	0	0	1	0	0	0	0	0	1	0	0	0	1	0	1	0	1	0	1	0	0	0	0	0	1	0	0	0	0	0	0	2	1	0	1	0	0	0	0	0	0	0	1	0	0	0	0	0	0	1	0	0	1	2	1	0	1	0	0	0	0	1	1	0	0	0	0	0	0	1	0	0	1	0	0	0	0	0	0	0	0	0	0	0	0	0	0	0	0	1	0	1	0	1	0	0	1	0	0	1	0	0	1	1	0	1	0	0	0	2	0	0	0	0	0	0	0	0	0	1	0	0	1	0	3	0	0	1	0	0	0	1	0	1	1	0	0	0	1	0	0	0	0	0	0	1	0	0	0	0	0	0	0	1	0	0	0	0	0	2	0	1	0	2	0	0	0	0	0	1	0	0	0	0	1	0	0	0	0	0	0	0	0	0	0	0	0	1	0	0	2	0	1	0	0	0	0	0	0	0	1	0	0	1	0	0	0	2	1	1	0	1	1	0	0	0	0	0	2	0	0	0	1	0	0	0	0	0	0	0	0	1	1	3	0	0	1	0	0	0	0	1	0	0	0	0	0	0	0	0	0	0	0	0	0	0	0	0	0	0	0	0	0	0	0	1	0	0	2	0	0	0	1	0	1	0	0	1	0	0	0	0	0	0	0	1	0	0	0	0	0	0	1	0	0	0	0	0	0	0	0	0	0	0	1	2	0	0	0	0	0	2	0	0	1	1	0	0	0	0	0	0	0	0	0	0	0	0	0	0	0	0	0	0	1	0	1	0	0	1	0	1	0	1	0	0	0	0	0	1	0	1	1	1	0	0	0	0	0	0	0	0	0	0	0	0	0	0	0	0	0	0	0	1	0	0	0	0	0	0	0	2	1	0	0	0	1	0	1	0	1	0	0	0	1	0	0	2	0	0	0	1	0	0	0	0	0	0	1	1	0	0	0	0	0	1	0	0	0	0	0	0	0	0	0	0	0	0	0	0	1	0	1	0	0	0	0	0	0	0	0	0	0	0	0	0	1	1	0	2	0	2	0	0	0	0	0	0	0	2	0	0	0	0	0	0	1	0	0	1	0	0	0	1	0	0	0	0	0	0	1	0	0	0	0	0	0	0	0	0	1	0	1	0	0	0	0	0	2	1	0	0	0	0	0	0	0	0	0	0	0	1	0	0	0	1	0	0	2	0	0	0	0	1	0	0	0	0	1	0	1	0	0	0	0	0	0	0	2	0	0	0	0	0	0	0	0	0	0	0	0	0	0	1	1	0	1	0	1	0	0	0	0	0	0	0	0	0	0	0	0	1	1	0	0	0	0	0	0	0	1	0	0	0	0	0	0	0	0	0	1	0	0	2	0	2	0	0	0	0	0	0	0	0	0	1	0	0	0	0	0	0	0	1	0	0	2	0	1	0	0	0	0	0	1	0	0	0	0	0	0	0	0	0	0	0	0	0	0	1	1	0	0	1	1	1	0	0	0	0	0	1	0	1	0	2	0	0	1	1	0	0	2	0	1	0	0	0	0	0	0	0	0	0	0	1	1	0	0	1	0
N0.HOG0000743	0	0	0	0	0	0	0	0	0	0	0	0	1	0	0	0	0	0	0	0	0	0	0	0	0	0	0	0	0	0	0	0	0	0	0	0	0	0	0	0	0	0	0	0	0	0	0	0	0	0	0	0	0	0	0	0	0	0	0	0	0	0	0	0	0	0	0	0	0	0	0	0	1	0	0	0	0	0	0	0	0	0	0	0	0	0	0	0	0	0	0	0	0	0	0	0	0	0	0	0	0	0	0	0	0	0	0	0	0	0	0	0	0	0	0	0	0	0	0	0	0	0	0	0	0	0	0	0	0	0	0	0	0	0	0	0	0	0	0	0	0	0	0	0	0	0	0	0	0	0	0	0	0	0	0	0	0	0	0	0	0	0	0	0	0	0	0	0	1	0	0	0	0	0	0	0	0	0	0	0	0	0	0	0	0	0	0	0	0	0	0	0	0	0	0	0	2	0	0	0	0	0	0	0	0	0	0	0	0	0	0	0	0	0	0	0	0	0	0	0	0	0	0	0	0	0	0	0	0	0	0	0	0	0	0	0	0	0	0	0	0	0	0	0	0	0	0	0	0	0	0	0	0	0	0	0	0	0	0	0	0	0	0	0	0	0	0	0	0	0	0	0	0	0	0	0	0	0	0	0	0	0	0	0	0	0	0	0	0	0	0	0	0	0	0	0	0	0	0	0	0	0	0	0	0	0	0	0	0	0	0	0	0	0	0	0	0	0	0	0	0	0	0	0	0	0	0	0	0	0	0	0	0	0	0	0	0	0	0	0	0	0	0	0	0	0	0	0	0	0	0	0	1	0	0	0	0	0	0	0	0	0	0	0	0	0	0	0	0	0	0	0	0	0	0	0	0	1	0	0	0	0	0	0	0	0	0	0	0	0	0	0	0	0	0	0	0	0	0	0	0	0	0	0	0	0	0	0	0	0	0	0	0	0	0	0	0	0	0	0	0	0	0	0	0	0	0	0	0	0	0	0	0	0	0	0	0	0	0	0	0	0	0	0	0	0	0	0	0	0	0	0	0	0	0	0	0	0	0	1	0	0	0	0	0	0	0	0	0	0	0	0	0	0	0	0	0	0	0	0	0	0	0	0	0	0	0	0	0	0	0	0	0	0	0	0	0	0	0	0	0	0	0	0	0	0	0	0	0	0	0	0	0	0	0	0	0	0	0	0	0	0	0	0	0	0	0	0	0	0	0	0	0	1	0	0	0	0	0	0	0	0	0	0	0	0	0	0	0	0	0	0	0	0	0	0	0	0	0	0	0	0	0	0	0	0	0	0	0	0	0	0	0	0	0	0	0	0	0	0	0	0	0	0	0	0	0	0	0	0	0	0	0	0	0	0	0	0	0	0	0	0	0	0	0	0	0	0	0	0	0	0	0	0	0	0	0	0	0	0	0	0	0	0	0	0	0	0	0	0	0	0	0	0	0	0	0	0	0	0	0	0	0	0	0	0	0	0	0	0	0	0	0	0	0	0	0	0	0	0	0	0	0	0	0	0	0	0	0	0	0	0	0	0	0	0	0	0	0	0	0	0	0	0	0	0	0	0	0	0	0	0	0	0	0	0	0	0	0	0	0	0	0	0	0	0	0	0	0	0	0	0	0	0	0	0	0	0	0	0	0	0	0	0	0	0	0	0	0	0	0	0	0	0	0	0	0	0	0	0	0	0	0	0	0	0	0	0	0	0	0	0	0	0	0	0	0	0	0	0	0	0	0	0	0	0	0	0	0	0	0	0	0	0	0	0	0	0	0	0	0	0	0	0	0	0	0	0	0	0	0	0	0	0	0	0	0	0	0	0	0	0	0	0	0	0	0	0	0	0	0	0	0	0	0	0	0	0	0	0	0	0	0	0	0	0	0	0	0	0	0	0	0	0	0	0	0	0	0	0	0	0	0	0	0	0	0	0	0	0	0	0	0	0	0	0	0	0	0	0	0	0	0	0	0	0	0	0	0	0	0	0	0	0	0	0	0	0	0	0	0	0	0	0	0	0	0	0	0	0	0	0	0	0	0	0	0	0	0	0	0	0	0	0	1	0	0	0	0	0	0	0	0	0	0	0	0	0	0	0	0	0	0	0	0	0	0	0	0	0	0	0	0	0	0	0	0	0	0	0	0	0	0	0	0	0	0	0	0	0	0	0	0	0	0	0	0	0	1	0	0	0	0	0	0	0	0	0	0	0	0	0	0	0	0	0	0	0	0	0	0	0	0	0	0	0	0	0	0	0	0	0	0	0	0	0	0	0	0	0	0	0	0	0	0	0	0	0	0	0	0	0	0	0	0	0	0	0	0	0	0	0	0	0	0	0	0	0	0	0	0	0	0	0	0	0	1	0	0	0	0	0	0	0	0	0	0	0	0	0	0	0	0	0	0	0	0	0	0	0	0	0	0	0	0	0	0	0	0	0	0	0	0	0	0	0	0	0	0	0	0	0	0	0	0	0	0	0	1	0	0	0	0	0	0	0	0	0	0	0	0	0	0	0	0	0	0	0	0	0	0	0	0	0	0	0	0	0	0	0	0	0	0	0	0	0	0	0	0	0	0	0	0	0	0	0	0	0	0	0	0	0	0	0	0	0	0	0	0	0	0	0	0	0	0	0	0	0	0	0	0	0	0	0	0	0	0	0	0	0	0	0	0	0	0	0	0	0	0	0	0	0	0	0	0	0	0	0	0	0	0	0	0	0	0	0	0	0	0	0	0	0	0	0	0	0	0	0	0	0	0	0	1	0	0	0	0	0	0	0	0	0	0	0	0	0	0	0	0	0	0	0	0	0	0	0	0	0	0	0	0	0	0	0	0	0	0	0	0	0	0	0	0	0	0	0	0	0	0	0	0	0	0	0	0	0	0	0	0	0	0	0	0	0	0	0	0	0	0	0	0	0	0	0	0	0	0	0	0	0	0	0	0	0	0	0	0	0	0	0	0	0	1	0	0	0	0	0	0	0	0	0	0	0	0	0	0	0	0	0	0	0	0	0	0	0	0	0	0	0	0	0	0	0	0	0	0	0	0	0	0	0	0	0	0	0	0	0	0	0	0	0	0	0	0	0	0	0	0	0	0	0	0	0	0	0	0	0	0	0	0	0	0	0	0	0	0	0	0	0	0	0	0	0	0	0	0	0	0	0	0	0	0	0	0	0	0	0	0	0	0	0	0	0	0	0	0	0	0	0	0	0	0	0	0	0	0	0	0	0	0	0	0	0	0	0	0	0	0	0	0	0	0	0	0	0	0	0	0	0	0	0	0	0	0	0	0	0	0	0	0	0	0	0	0	0	0	0	0	0	0	0	0	0	0	0	0	0	0	0	0	0	0	0	0	0	0	0	0	0	0	0	0	0	0	0	0	0	0	0	0	0	0	0	0	0	0	0	0	0	0	0	0	0	0	0	0	0	0	0	0	0	0	0	0	0	0	0	0	0	0	0	0	0	0	0	0	0	0	0	0	0	0	0	0	0	0	0	0	0	0	0	0	0	0	0	0	0	0	0	0	0	0	0	0	0	0	0	0	0	0	0	0	0	0	0	0	0	0	0	0	0	0	0	0	0	0	0	0	0	0	0	0	0	0	0	0	0	0	0	0	0	0	0	0	0	0	0	0	0	0	0	0	0	0	0	0	0	0	0	0	0	0	0	0	0	0	0	0	0	0	0	0	0	0	0	0	0	0	0	0	0	0	0	0	0	0	0	0	0	0	0	0	0	0	0	0	0	0	0	0	0	0	0	0	0	0	0	0	0	0	0	0	0	0	0	0	0	0	0	0	0	0	0	0	0	0	0	0	0	0	0	0	0	0	0	0	0	0	0	0	0	0	0	0	0	0	0	0	0	0	0	0	0	1	0	0	0	0	0	0	0	0	0	0	0	0	0	0	0	0	0	0	0	0	0	0	0	0	0	0	0	0	0	0	0	0	0	0	0	0	0	0	0	0	0	0	0	0	0	0	0	0	0	0	0	0	0	0	0	0	0	0	0	0	0	0	0	0	0	0	0	0	0	0	0	0	0	0	0	0	0	0	0	0	0	0	0	0	0	0	0	0	0	0	0	0	0	0	0	0	0	0	0	0	0	0	0	0	1	0	0	0	0	0	0	0	0	0	0	0	0	0	0	0	0	0	0	0	0	0	0	0	0	0	0	0	0	0	0	0	0	0	0	0	0	0	0	0	0	0	0	0	0	0	0	0	0	0	0	0	0	0	0	0	0	0	0	0	0	0	0	0	0	0	0	0	0	0	0	0	0	0	0	0	0	0	0	0	0	0	0	0	0	0	0	0	0	0	0	0	0	0	0	0	0	0	0	0	0	0	0	0	0	0	0
N0.HOG0000744	2	1	0	1	10	1	0	1	0	0	0	0	0	0	0	0	0	0	0	0	0	1	0	0	1	5	3	0	0	0	1	0	0	1	0	0	0	0	0	1	1	0	0	0	0	1	0	0	0	0	0	0	0	0	0	0	0	2	0	0	1	0	0	0	0	0	0	0	0	0	0	0	1	0	0	0	1	1	0	0	0	0	0	0	0	1	1	0	0	1	2	1	0	0	0	0	2	0	0	1	0	1	0	1	5	0	0	2	0	0	0	1	0	1	0	1	0	0	5	1	0	0	0	0	0	0	1	0	0	0	1	0	0	0	0	0	0	1	0	2	0	0	0	0	1	3	0	0	0	0	2	0	1	0	1	0	0	0	0	0	1	1	0	0	0	0	2	0	0	0	0	0	0	1	0	0	0	1	1	0	0	0	1	1	0	0	0	0	0	0	0	2	0	1	0	0	2	0	8	0	0	0	0	1	1	0	1	0	0	0	1	0	3	0	0	0	0	0	0	1	0	0	1	0	0	0	0	0	0	1	0	0	0	2	1	1	0	0	0	0	1	0	0	0	0	0	0	0	0	0	0	0	0	0	0	4	0	0	3	0	1	0	0	0	0	0	2	0	1	0	0	1	0	0	0	0	0	0	0	0	0	1	0	0	0	0	0	0	0	0	0	2	0	0	2	1	2	0	1	1	0	1	0	0	0	1	0	1	0	4	0	0	0	1	0	0	0	1	0	0	1	2	0	0	4	0	0	0	0	0	0	0	0	1	0	0	1	0	0	2	0	1	0	0	1	0	0	0	0	0	0	0	0	0	0	0	0	0	0	0	0	0	0	0	0	1	0	0	0	0	0	1	0	1	0	2	0	0	0	0	0	0	0	0	1	0	0	0	0	0	3	0	4	0	0	0	1	1	1	0	0	0	0	1	1	0	1	0	0	1	0	2	0	0	0	0	1	0	0	4	0	4	0	1	0	3	0	0	0	1	0	0	1	0	0	1	0	0	3	1	3	0	0	0	0	0	0	0	0	0	0	0	0	1	1	1	0	0	0	1	0	0	0	0	1	0	0	1	0	2	1	0	3	1	0	0	0	1	0	1	0	0	0	0	0	0	1	0	0	0	0	0	1	0	0	0	0	0	0	0	0	0	0	0	0	0	0	1	0	0	0	0	0	0	0	0	2	1	1	0	0	0	0	1	1	0	0	0	0	0	0	2	1	2	1	0	0	0	2	0	0	0	3	0	1	0	0	1	0	1	0	0	0	1	0	2	1	0	6	0	0	0	2	0	5	0	0	0	0	0	1	0	0	0	2	1	0	0	0	0	0	0	0	0	2	0	0	0	0	0	0	4	1	1	0	0	0	0	1	0	0	0	0	4	1	0	0	0	1	2	0	0	0	0	0	0	0	0	0	1	1	0	1	0	0	0	0	1	0	0	0	0	0	0	0	0	1	0	0	0	0	0	0	0	1	0	1	0	0	0	1	0	0	1	0	3	0	0	0	0	0	0	5	0	0	0	2	0	1	0	0	0	0	0	0	0	1	2	0	0	1	0	3	0	0	0	1	2	1	0	0	0	0	0	2	0	0	0	0	0	1	0	0	0	0	0	0	1	1	4	0	0	0	0	0	0	0	1	2	0	1	0	0	0	0	0	0	6	1	1	0	0	8	1	0	0	0	0	1	0	0	0	0	0	5	0	0	0	0	0	0	0	0	1	0	0	15	0	0	0	0	0	0	0	0	0	1	0	1	0	0	0	0	0	0	2	0	1	2	0	0	0	0	0	0	0	0	0	0	1	1	0	2	0	0	0	0	0	1	0	0	8	0	0	0	0	0	0	0	1	0	7	0	6	0	0	0	1	0	0	0	0	0	0	0	1	1	0	0	0	0	3	0	1	0	0	0	0	0	0	0	9	0	0	0	0	0	0	0	0	0	2	3	0	2	0	0	1	1	0	1	2	1	0	0	0	4	1	1	0	0	0	0	0	1	0	0	0	0	0	0	0	0	0	0	2	0	0	0	0	1	0	1	0	0	0	1	0	0	0	1	2	0	0	2	0	0	0	1	0	1	0	0	0	0	1	0	1	0	0	1	1	0	2	0	0	1	0	0	1	0	0	0	0	0	0	0	0	0	0	0	0	0	1	0	1	0	0	0	0	0	0	0	0	0	1	0	0	1	0	0	1	0	0	0	1	2	0	1	0	0	0	0	0	0	1	0	0	1	0	0	0	0	0	2	0	1	0	1	0	0	0	0	0	0	0	0	0	1	0	0	0	0	1	2	1	0	0	0	0	0	2	0	0	0	0	0	0	0	0	0	0	0	0	0	0	0	0	0	0	0	0	0	2	0	0	1	2	0	0	0	0	0	1	1	0	0	1	0	0	0	0	0	1	0	1	0	0	0	0	2	1	0	0	0	0	0	0	0	0	0	0	1	0	0	1	0	0	0	1	2	0	1	0	0	1	0	0	3	0	1	0	0	0	0	1	0	1	0	0	0	0	3	0	0	1	0	0	1	2	0	0	1	1	0	13	0	0	1	0	0	0	0	0	1	0	3	2	0	0	0	0	1	0	1	0	0	0	1	1	2	0	0	1	0	0	2	0	0	1	0	0	0	0	0	0	0	0	2	0	0	0	7	5	0	0	0	0	0	0	1	0	0	0	1	0	0	1	0	0	0	0	0	0	1	0	0	0	0	1	0	0	0	0	0	4	2	0	1	6	0	0	0	0	4	0	0	0	0	0	3	1	6	3	0	0	1	0	0	0	2	0	5	1	1	0	0	0	0	0	0	2	3	0	0	0	0	0	4	3	0	0	1	0	1	0	0	1	0	12	0	1	0	0	0	3	0	0	0	0	0	0	0	0	0	0	1	4	0	1	0	0	0	2	0	0	1	0	0	0	1	2	0	0	0	0	1	0	1	1	0	0	1	0	0	0	1	0	1	0	1	0	0	0	0	0	0	0	0	0	0	0	0	0	0	0	0	0	0	0	4	0	1	0	0	0	0	0	0	0	1	0	0	0	0	0	0	0	0	0	0	4	0	0	1	0	0	0	0	0	0	2	0	0	1	0	0	0	0	0	0	4	4	0	1	0	1	0	0	0	1	0	0	1	0	5	0	0	1	0	1	1	0	0	0	0	0	1	1	0	1	2	0	0	0	0	1	0	0	1	0	0	0	1	0	0	1	0	0	1	0	0	0	0	0	0	0	0	0	1	0	0	0	0	0	0	0	1	0	0	0	0	0	1	1	1	1	0	0	0	0	2	2	0	1	0	0	5	0	0	0	0	1	1	0	0	1	1	0	2	0	0	0	0	0	0	2	0	1	0	0	1	0	0	0	0	0	0	1	0	0	0	0	0	0	0	0	0	0	0	1	0	0	0	0	0	0	1	0	1	2	0	0	0	0	1	2	0	1	1	0	0	1	0	4	0	0	0	0	1	0	0	0	2	0	1	0	0	0	0	0	0	0	0	0	0	0	0	0	0	0	0	0	0	0	0	2	0	0	3	0	0	10	1	0	0	0	0	0	0	0	0	0	0	0	0	0	0	0	0	0	0	1	0	1	1	2	0	0	0	0	0	0	0	0	0	0	0	0	2	0	0	1	0	0	0	0	0	0	0	7	0	0	0	0	1	0	0	0	1	1	0	0	0	0	0	1	1	0	0	0	1	0	4	1	1	0	0	0	1	0	1	0	0	0	0	0	1	1	0	0	0	0	0	0	0	1	3	1	0	0	0	1	0	0	0	0	0	1	0	10	0	0	0	0	0	0	0	0	0	0	0	0	0	0	0	0	0	0	0	0	0	1	0	0	0	0	0	0	0	0	0	0	0	1	0	0	0	0	0	0	0	1	1	0	0	0	0	1	1	0	0	1	0	0	0	1	0	0	0	0	0	2	2	0	0	0	1	0	0	0	0	0	0	0	1	3	0	0	1	0	0	1	3	0	0	0	0	0	0	0	4	0	4	0	0	0	3	1	0	0	0	0	0	0	0	0	1	2	0	1	0	0	0	0	0	0	0	0	0	1	1	1	2	0	0	1	1	0	0	0	0	0	0	0	0	0	2	0	0	0	0	0	0	0	0	3	0	0	0	0	0	0	2	0	0	1	1	2	1	0	0	0	0	0	0	0	1	0	0	0	0	0	0	1	0	2	0	0	0	0	0	0	1	0	1	0	0	0	0	0	0	0	0	0	0	0	0	0	0	0	0	0	2	0	0	0	0	0	0	0	0	0	0	0	0	0	0	0	0	1	2	1	0	0	0	0	0	0	0	0	0	0	0	0	0	0	0	0	0	0	4	0	0	0	1	1	0	0	0	2	1	0	0	1	0
N0.HOG0000745	0	0	0	0	0	0	0	0	0	3	0	0	0	0	0	0	0	0	0	0	0	0	0	1	0	0	1	0	0	0	0	0	0	0	0	0	0	0	0	0	0	0	0	0	0	0	0	0	0	0	0	0	0	0	0	2	0	0	0	0	0	0	0	0	0	0	0	0	0	0	0	0	0	0	0	0	0	0	0	0	0	0	0	0	0	0	0	0	0	0	0	0	0	0	0	0	0	0	0	0	0	0	0	0	0	0	0	0	0	0	0	0	0	0	0	0	0	0	0	0	0	0	0	0	0	0	0	0	0	0	0	0	0	0	0	0	0	0	0	0	0	0	0	0	0	0	0	0	0	0	0	0	0	0	0	0	0	0	0	0	0	0	0	0	0	0	0	0	0	0	0	0	0	0	0	0	0	0	0	0	0	0	0	0	0	0	0	0	0	0	0	0	0	0	0	0	0	0	0	0	0	0	0	0	0	0	0	0	0	0	0	0	0	0	0	0	0	0	0	0	0	0	1	0	0	0	0	0	0	0	0	0	0	0	0	0	0	0	0	0	0	0	0	0	0	0	0	0	0	0	0	0	0	0	0	0	0	0	0	0	0	0	0	0	0	0	0	0	0	0	0	0	0	0	0	0	0	0	0	0	0	0	0	0	0	0	0	0	0	0	0	0	0	0	0	0	0	0	0	0	0	0	0	0	0	0	0	0	0	0	0	0	0	0	0	0	0	0	0	0	0	0	0	0	0	0	0	0	0	0	0	0	0	0	0	0	0	0	0	0	0	0	0	0	0	0	0	0	0	0	0	0	0	0	0	0	0	0	0	0	0	0	0	0	0	1	0	0	0	0	0	1	0	0	0	0	0	0	0	0	0	0	0	0	0	0	0	0	0	0	0	0	0	0	0	0	0	0	0	0	0	0	1	0	0	0	0	0	0	0	0	0	0	0	0	0	0	0	0	0	0	0	0	0	0	0	0	0	0	0	0	0	0	0	0	0	0	0	0	0	0	0	0	0	0	0	0	0	0	0	0	0	0	0	0	1	0	0	0	0	1	0	0	0	0	0	0	0	0	0	0	0	0	0	0	0	0	0	0	0	0	0	0	0	0	0	0	0	0	0	0	0	1	0	0	0	0	0	0	0	0	0	0	0	0	0	0	0	0	0	0	0	0	0	0	0	0	0	0	0	0	0	0	0	0	0	0	0	0	0	0	0	0	0	0	0	0	0	0	0	0	0	0	0	0	0	0	0	1	0	0	0	0	0	0	0	0	0	0	0	0	0	0	0	0	0	0	0	0	0	0	0	0	0	0	0	0	0	0	0	0	0	0	0	0	0	0	0	0	0	0	0	0	0	1	0	0	0	0	0	0	0	0	0	0	0	0	0	0	0	0	0	0	0	0	0	0	0	0	0	0	0	0	0	0	0	0	0	0	0	0	0	0	0	0	0	0	0	0	0	5	0	0	0	0	0	0	0	0	0	0	0	0	0	0	0	0	0	0	1	0	0	0	0	0	1	0	0	0	0	0	0	0	0	0	0	0	0	0	0	0	0	0	0	0	0	0	0	0	0	0	0	0	0	1	0	0	0	0	0	0	0	0	0	0	0	0	0	0	0	0	0	0	0	0	0	0	0	0	0	0	0	0	0	0	0	0	0	0	0	0	0	0	0	0	0	0	0	0	0	0	0	0	0	0	0	0	0	0	0	0	0	0	0	0	0	1	0	0	0	0	0	0	0	0	0	0	0	0	0	0	0	0	0	0	0	0	0	0	0	0	0	0	0	0	0	0	0	0	0	0	0	0	0	0	0	0	0	0	0	0	0	0	0	0	1	0	0	0	0	0	0	0	0	0	0	0	0	0	0	0	0	0	0	0	0	0	0	0	0	0	0	0	0	0	0	0	0	0	1	0	0	0	0	0	0	0	0	0	0	0	0	0	0	0	0	0	0	0	0	0	0	0	0	0	0	0	0	0	0	0	0	0	0	0	0	0	0	0	0	0	0	0	0	0	0	0	1	0	0	0	0	0	0	0	0	0	0	0	0	0	0	0	0	1	0	0	1	0	0	0	0	0	0	0	0	0	0	0	0	0	0	0	0	0	0	0	0	0	0	0	0	0	0	0	0	0	0	0	0	0	0	0	0	0	0	3	0	0	0	0	0	0	0	0	0	0	0	0	0	0	0	0	0	0	0	0	0	0	0	0	0	0	0	0	0	0	0	0	0	0	0	0	0	0	0	0	0	1	0	0	0	0	0	0	0	1	1	0	0	0	0	0	0	0	0	0	0	0	0	0	0	0	0	0	0	0	0	1	0	0	0	0	0	0	0	0	0	0	0	0	0	0	0	0	0	0	0	0	0	0	0	0	0	0	0	0	0	0	0	0	0	0	0	0	0	0	0	0	0	0	0	0	0	0	0	0	0	0	0	0	0	0	0	0	0	0	0	0	0	0	0	0	0	1	0	0	0	0	0	0	0	0	0	0	0	0	0	0	0	0	0	0	1	0	1	0	0	0	0	0	0	0	0	0	0	0	0	0	0	0	0	0	0	0	0	0	0	1	0	0	0	0	0	0	0	0	0	0	0	0	0	0	0	0	0	0	0	0	0	0	0	0	0	0	0	0	0	0	0	0	0	0	0	0	0	1	0	0	0	0	0	0	0	0	0	0	0	0	0	0	0	0	0	0	0	0	0	0	0	0	0	0	0	0	0	0	0	0	0	0	0	0	0	0	0	0	0	0	0	0	0	0	0	0	0	0	0	0	0	0	0	0	0	0	0	0	0	0	0	0	0	0	0	0	0	0	0	0	0	0	0	0	0	0	0	0	0	0	0	0	0	0	0	0	0	0	0	0	1	0	0	0	0	0	0	0	0	0	0	0	0	0	0	0	0	0	0	0	1	0	0	0	0	0	0	0	0	0	0	0	0	0	0	0	0	0	0	0	0	0	0	0	0	0	0	0	0	0	0	1	0	0	0	0	0	0	0	0	0	0	0	0	0	1	0	0	0	0	0	0	0	0	0	0	0	0	0	0	0	0	0	0	0	0	0	0	0	0	0	0	0	0	0	0	0	0	0	0	0	0	1	0	0	0	0	0	0	0	0	0	0	0	0	0	0	0	0	1	0	0	0	0	0	0	0	0	0	0	0	0	0	0	0	0	0	0	0	0	0	0	0	0	0	0	0	0	0	0	0	0	0	0	0	0	0	0	0	0	0	0	0	0	0	1	0	0	0	0	0	0	0	0	0	0	1	0	0	0	0	0	0	0	0	0	0	0	0	0	0	0	0	0	0	0	0	0	0	0	0	0	0	0	0	0	0	0	0	0	0	0	0	0	0	0	0	0	0	0	0	0	0	0	0	0	0	0	1	0	0	0	0	0	0	0	0	0	0	0	0	0	0	0	0	0	0	0	0	0	0	0	0	0	0	0	0	0	0	0	0	0	0	0	0	1	0	0	0	0	0	0	0	0	0	0	0	0	0	0	0	0	0	0	0	0	0	0	0	0	0	0	0	0	0	0	0	0	0	0	0	0	0	0	0	0	0	0	0	0	0	0	0	0	0	0	0	0	0	0	0	0	0	0	0	0	0	0	0	0	0	0	0	0	0	0	0	0	0	0	0	0	0	0	0	0	0	0	0	0	0	0	0	0	0	0	0	0	0	0	0	0	0	0	0	0	0	0	0	0	0	0	0	0	0	0	1	0	0	0	0	0	0	0	0	0	0	0	0	0	0	0	0	0	0	1	0	0	0	0	0	0	0	0	0	0	0	0	0	0	0	0	0	0	0	0	0	0	0	0	0	0	0	0	0	0	0	0	0	0	0	0	0	0	0	0	0	0	0	0	0	0	0	0	0	0	0	0	0	0	0	0	0	0	0	0	0	0	0	0	0	0	0	0	0	0	0	0	0	0	0	0	1	0	0	0	0	0	0	0	0	0	0	0	0	0	0	0	0	0	0	0	0	0	0	0	0	0	0	0	0	0	0	0	0	0	0	0	0	0	0	0	0	0	0	0	0	0	0	0	0	0	0	0	0	0	0	0	0	0	0	0	0	0	0	0	0	0	0	0	0	0	0	0	0	0	0	0	0	0	0	0	0	0	0	0	0	0	0	0	0	0	0	0	0	0	0	0	0	0	0	0	0	0	0	0	0	0	0	0	0	0	0	0	0	0	0	0	0	0	0	0	0	0	0	0	0	0	0	0	0	0	0	0	0	0	0	0	0	0	0	0	0	0	0	0	0	0	0	0	0	0	0	0	0	0	0	0	0	0	0	0	0	0	0	0	0	0	0	0	0	0	1	0	0	0	0	0	0	0	0	0	0	0	0	0	0
N0.HOG0000754	4	0	0	0	5	3	2	2	0	3	4	0	2	1	1	7	0	1	2	4	5	2	3	1	3	3	2	1	4	2	5	1	4	9	3	1	1	4	0	3	3	0	1	0	1	3	2	2	5	3	4	6	2	2	0	1	3	7	1	2	1	0	3	2	3	6	2	4	1	1	3	3	1	3	2	1	0	4	0	2	3	1	4	1	4	3	3	5	5	0	8	1	1	1	3	5	1	3	2	2	1	3	4	1	5	0	0	6	0	2	0	2	1	3	3	1	1	1	1	2	1	5	2	0	4	3	3	2	4	0	1	3	4	2	7	5	8	8	0	1	9	7	3	1	4	2	3	0	4	3	2	1	3	6	4	0	0	2	0	4	3	3	0	2	0	4	3	4	2	5	3	4	3	5	1	0	0	5	3	0	1	0	0	3	1	4	3	2	6	2	0	6	0	1	4	4	4	3	4	3	2	0	2	3	1	4	2	2	4	0	3	1	2	1	2	1	0	1	2	5	0	2	5	4	2	0	0	1	6	6	0	1	0	6	0	3	1	3	4	0	0	3	1	5	0	0	3	2	2	7	2	12	0	1	6	3	0	0	0	3	0	1	5	0	10	2	6	0	2	2	0	1	1	1	1	1	0	3	1	4	0	0	0	2	5	1	8	5	1	3	5	2	8	2	8	2	3	1	3	4	1	7	3	0	4	2	5	1	4	5	2	2	3	7	1	0	3	0	2	2	1	6	2	0	2	6	2	3	0	0	4	0	5	2	6	4	3	3	3	7	1	3	1	1	1	6	1	4	2	1	1	2	3	0	1	0	1	0	2	0	1	1	3	5	4	0	1	2	1	7	4	0	7	4	1	1	8	2	4	2	0	1	0	1	5	3	0	1	1	3	6	5	3	2	2	4	7	3	1	2	1	2	4	5	3	1	1	0	0	4	3	1	3	0	3	2	5	6	5	4	0	4	3	2	3	1	4	4	5	2	6	0	2	4	1	2	3	2	0	4	1	3	0	1	3	0	5	2	0	2	4	0	0	1	1	5	4	4	3	8	2	1	0	0	2	0	0	3	1	4	3	2	2	4	2	0	3	3	4	8	3	2	4	0	0	0	2	3	3	4	1	1	3	2	2	3	1	7	4	1	0	1	3	3	4	3	3	0	2	1	0	1	6	5	1	2	4	5	6	3	0	1	7	4	3	1	1	2	5	3	0	3	1	7	2	2	2	2	3	1	4	4	5	0	3	3	2	1	7	2	1	2	5	1	2	1	0	3	2	0	4	3	4	1	5	0	2	1	0	6	5	4	4	2	3	4	3	0	2	1	2	3	3	2	2	2	1	1	2	3	8	1	3	1	11	0	4	3	4	4	3	1	1	3	3	0	3	5	3	3	1	3	0	2	1	5	6	2	2	2	2	1	6	1	3	7	2	6	1	1	2	6	0	0	2	4	2	2	0	5	5	2	5	2	2	3	2	3	4	2	4	1	4	1	0	8	3	4	7	0	0	3	6	0	4	0	3	3	1	2	1	1	2	3	4	6	2	5	3	3	3	3	2	0	0	0	5	3	0	1	3	0	7	4	1	0	0	6	2	1	0	1	1	0	1	4	1	2	4	1	1	2	1	2	2	3	1	2	5	0	8	2	2	3	0	2	2	3	2	2	0	0	1	1	2	6	0	3	1	1	1	2	6	2	4	2	7	1	3	3	1	0	2	6	0	7	3	4	2	2	3	11	4	2	0	0	7	3	7	3	1	0	2	0	0	4	3	1	3	5	4	5	2	3	3	1	3	0	2	7	0	1	3	0	0	5	0	0	5	2	1	6	0	2	2	3	2	4	1	3	0	3	3	2	1	3	4	2	2	0	7	4	5	2	0	1	5	3	4	1	5	5	5	3	4	2	3	2	0	2	2	2	2	3	3	2	2	1	0	7	0	7	5	2	4	6	1	2	0	1	5	2	1	6	7	5	3	8	7	1	3	5	3	0	4	0	2	0	0	0	4	10	0	1	2	3	5	3	4	1	2	1	2	3	2	5	2	0	2	3	1	4	1	2	3	5	4	3	7	0	3	4	0	2	1	2	1	1	2	5	2	1	2	2	1	3	4	5	4	5	1	0	1	3	1	4	0	3	1	2	2	3	1	2	6	2	3	1	1	0	3	0	3	0	2	6	6	1	3	4	0	2	0	3	4	4	4	0	3	3	1	0	0	3	1	5	4	0	2	4	1	5	7	0	6	3	7	4	2	8	1	4	0	6	3	1	0	3	1	0	2	2	2	1	3	1	2	6	1	1	3	4	0	4	3	2	5	0	2	0	0	1	3	2	0	0	2	7	4	1	0	0	5	2	3	1	0	5	3	1	2	0	0	5	4	2	3	1	1	0	1	6	1	0	3	3	2	2	3	5	3	3	3	4	1	3	2	3	5	0	4	0	7	1	1	5	0	0	3	1	2	3	2	4	1	5	1	4	3	4	2	1	5	0	1	6	1	5	0	1	2	1	1	0	2	10	2	1	5	5	4	0	6	4	1	7	1	7	2	4	3	1	0	2	8	0	3	1	2	7	4	1	5	3	1	2	1	1	0	3	1	4	4	4	7	1	0	1	3	2	2	0	1	1	5	1	1	0	4	0	1	2	2	4	6	4	3	7	2	2	3	2	3	7	2	0	0	6	3	0	0	1	2	1	9	5	5	0	2	2	3	0	0	2	1	3	1	3	3	0	0	3	0	2	6	3	0	3	1	0	6	6	4	6	1	2	5	0	7	3	3	3	4	6	2	1	8	3	1	5	2	1	2	3	0	6	6	8	1	2	3	0	2	2	4	1	3	2	4	4	4	2	1	3	3	4	5	4	0	6	4	1	3	1	2	0	10	0	2	1	5	3	3	4	2	4	5	10	4	4	2	5	2	1	4	3	0	6	5	2	2	1	6	4	1	0	2	1	6	9	3	2	1	1	4	1	3	0	0	4	1	2	0	3	5	0	1	1	1	5	2	2	4	4	3	0	1	4	5	5	0	2	2	2	4	3	1	4	3	1	3	2	4	2	7	2	2	1	0	0	8	3	1	5	0	3	1	4	3	1	2	4	2	3	0	3	1	2	2	4	3	4	0	2	3	1	4	3	1	0	4	8	1	2	2	0	5	2	0	4	5	3	4	1	3	1	1	0	1	3	3	1	5	1	4	2	2	2	4	1	1	3	3	0	3	5	4	4	0	1	3	2	3	2	2	1	4	5	4	0	3	1	1	3	2	3	6	2	2	4	3	2	2	3	6	0	2	5	3	0	1	0	2	3	1	5	6	0	5	3	4	0	0	1	4	1	8	4	3	3	2	0	3	2	1	1	4	3	4	4	3	3	3	0	0	1	3	2	3	0	7	4	0	2	0	6	4	1	2	1	3	3	2	3	6	1	1	4	3	4	5	0	5	0	3	1	1	5	1	2	6	1	5	2	0	3	3	1	0	5	0	6	1	6	3	2	2	3	0	2	2	0	2	4	0	1	5	1	3	4	1	2	0	2	0	1	3	0	2	1	2	0	5	0	2	2	1	1	2	4	1	5	2	2	0	3	10	3	1	3	2	2	2	0	5	2	5	4	3	8	0	0	2	4	1	2	0	1	0	2	3	0	0	1	2	5	4	1	5	1	0	1	1	1	7	0	0	5	0	3	3	1	5	6	0	3	1	4	3	1	2	0	4	3	0	3	0	4	5	1	4	1	0	1	5	3	0	2	7	2	7	2	4	2	3	0	2	7	1	1	1	2	3	4	0	4	3	1	1	2	3	3	3	2	1	1	0	2	2	2	1	3	7	2	4	2	4	0	2	7	1	5	2	4	2	4	5	0	4	0	4	3	3	0	1	2	0	1	4	0	2	1	6	2	3	0	2	0	2	3	0	1	0	4	3	6	1	4	0	6	0	0	3	9	3	4	1	2	5	2	3	0	0	6	0	2	2	1	2	5	4	7	0	3	1	2	1	2	3	3	8	0	2	1	5	4	4	1	1	1	1	7	1	4	8	2	3	1	2	1	4	1	1	9	3	7	4	8	2	2	3	5	0	0	4	4	7	2	3	4	1	1	2	1	9	0	3	4	5	2	2	9	3	4	2	1	5	2	2	4	0	2	4	4	0	3	2	1	4	0	1	1	3	0	5	4	1	1	0	0	2	1	2	5	3	1	0	3	7	3	2	3	1	1	2	2	0	1	0	2	0	4	3	5	3	1	0	0	2	3	4	1	3	5	3	3	0	1	2	5	2	0	6	3	0	3	2	1	1	2	3	1	2	0	3	2	0	2	3	5	2	4	1	4	4	3	5	1	2	3	6	3	3	6	3	2
N0.HOG0000762	2	2	2	5	7	14	4	8	2	4	8	10	1	0	7	6	3	7	1	9	10	5	9	4	5	9	8	7	6	1	11	5	4	9	5	2	9	12	7	9	9	4	4	3	12	9	4	4	5	4	1	4	7	9	2	3	7	11	3	1	14	2	3	8	7	7	4	6	7	3	4	2	7	11	1	5	10	9	7	1	0	0	2	6	8	7	4	10	7	2	2	8	2	4	4	4	4	3	4	3	3	6	7	4	12	0	0	3	8	2	0	0	5	7	4	4	0	6	1	11	9	1	7	1	3	4	5	10	4	3	5	4	7	4	3	4	5	5	6	6	4	12	5	4	5	6	9	7	3	10	3	3	6	14	9	10	4	1	0	2	5	4	2	4	5	9	7	2	11	10	10	6	5	9	10	1	1	7	10	2	3	6	4	4	5	1	3	1	5	5	5	6	1	2	4	5	8	3	6	8	4	0	3	9	4	6	4	8	6	0	5	5	3	9	5	9	0	3	6	6	5	3	1	6	5	7	2	1	11	1	1	8	2	4	0	2	2	6	6	8	4	10	4	6	3	2	5	14	10	7	3	9	6	0	2	6	3	1	4	4	2	10	7	1	4	7	8	6	7	5	1	11	5	5	2	3	0	5	9	3	2	1	5	5	4	4	4	4	2	8	8	4	7	3	15	2	2	5	4	4	2	5	8	1	2	8	8	9	9	14	6	2	7	7	8	0	3	2	9	2	5	6	5	4	5	6	4	14	0	4	1	1	8	1	0	9	10	5	8	10	2	9	0	4	3	10	9	6	3	4	1	5	5	4	7	8	5	5	9	2	3	1	4	9	0	2	7	6	3	6	4	2	10	6	1	11	9	4	8	4	6	3	6	13	4	7	4	8	8	3	10	3	3	1	4	5	8	6	3	7	3	3	4	7	1	6	4	3	3	10	4	3	3	3	8	4	6	6	6	8	3	9	5	5	1	10	5	1	13	2	5	0	3	3	6	6	4	4	4	5	3	11	6	3	9	5	3	6	0	4	6	6	3	5	9	3	9	0	7	5	0	2	3	1	10	1	3	2	5	8	9	9	4	1	5	5	9	4	4	10	6	8	3	4	3	6	11	6	3	3	4	2	3	2	17	9	4	3	6	9	2	0	8	4	7	1	4	3	4	9	0	2	8	7	4	6	3	8	5	1	0	4	2	1	14	8	2	2	4	5	6	5	5	13	10	8	4	1	5	4	6	10	7	4	3	8	7	8	8	5	7	3	9	5	4	4	3	14	7	0	4	4	11	6	9	5	2	5	1	5	2	5	4	8	8	5	11	6	9	8	4	6	7	3	4	9	2	6	7	3	7	6	9	2	3	1	1	8	7	3	5	0	4	5	3	0	4	4	6	5	10	9	5	6	4	10	5	10	10	4	6	2	10	5	6	10	0	3	1	3	3	7	5	3	4	5	4	5	1	2	4	9	3	7	6	6	1	4	6	5	9	9	0	3	2	5	13	5	6	2	2	2	9	0	1	1	4	3	2	4	7	1	5	5	6	4	7	2	5	8	4	13	4	8	0	2	2	11	3	4	4	2	11	15	1	0	8	9	7	2	2	7	2	0	1	3	1	8	6	5	3	7	1	2	4	1	7	5	16	1	4	3	2	5	10	2	8	4	4	6	1	0	4	7	13	4	1	5	9	3	1	4	14	2	7	11	7	0	4	2	3	8	8	4	2	10	3	6	1	6	1	4	2	9	6	2	8	12	5	6	1	2	5	1	2	8	5	3	14	8	4	8	7	2	4	4	0	0	7	13	4	7	11	5	4	1	3	6	7	10	0	17	3	7	3	4	11	4	8	8	4	10	7	5	5	3	3	1	8	0	8	8	4	6	2	5	11	3	11	1	4	3	1	12	10	8	4	6	3	0	4	3	7	9	3	3	10	3	2	11	2	6	11	2	10	3	3	6	3	6	3	7	4	5	7	7	5	6	9	2	9	2	11	3	5	5	2	1	0	0	7	5	0	2	1	6	8	4	7	7	8	5	8	5	3	5	4	7	3	10	6	1	6	5	5	3	8	5	4	11	4	3	0	4	11	8	5	1	8	3	2	9	9	9	5	10	6	2	0	6	5	1	5	7	1	1	5	1	1	6	3	6	8	8	4	2	6	0	5	0	6	1	0	0	11	3	4	1	8	4	1	7	5	5	4	7	6	1	8	5	4	1	10	8	14	5	5	8	5	1	7	3	9	2	6	9	8	9	3	4	2	6	0	11	6	3	1	9	2	4	4	7	5	3	4	2	1	4	0	3	10	5	0	7	1	3	4	5	1	5	1	5	5	1	9	0	4	9	10	1	1	2	4	8	4	6	9	5	7	4	3	1	3	3	11	2	6	2	5	3	12	5	5	5	6	2	3	6	6	5	6	4	6	2	1	4	5	1	6	6	3	4	7	2	4	4	0	4	4	6	7	6	8	9	6	8	7	9	6	11	6	1	3	2	3	5	4	5	1	4	5	6	3	11	1	8	6	8	11	11	4	1	5	12	3	2	0	2	4	4	5	1	0	10	5	0	9	4	0	5	14	4	5	6	10	7	0	3	2	3	8	5	6	7	4	5	1	1	3	10	6	6	5	1	2	5	6	4	14	4	3	6	7	13	5	8	5	4	8	2	11	9	6	4	5	0	3	15	6	2	2	1	1	8	9	5	3	0	5	2	3	1	3	7	7	5	0	3	8	5	0	2	2	5	4	3	5	5	6	1	5	4	4	5	6	2	4	2	5	1	5	1	4	3	5	9	9	3	8	1	1	9	5	2	7	2	3	7	3	4	8	2	3	8	12	6	1	3	4	7	9	12	3	5	5	8	6	4	2	1	8	2	8	3	0	3	13	5	4	8	3	2	7	12	3	6	8	4	9	13	4	7	13	10	6	6	4	10	14	0	0	5	6	5	9	4	7	5	11	8	6	6	8	3	5	2	8	8	3	0	2	1	0	11	2	1	7	2	5	4	4	9	1	2	2	3	4	6	8	7	8	4	6	6	14	8	1	7	6	5	7	7	6	6	11	7	5	2	0	1	6	2	2	7	2	0	1	5	5	4	5	7	7	7	0	2	7	5	6	5	2	7	8	3	3	5	7	8	6	8	6	15	2	2	5	1	3	12	6	3	7	5	9	10	10	6	7	1	13	6	6	3	3	6	7	3	3	6	10	2	0	1	5	2	6	10	4	6	1	4	5	5	5	10	2	8	4	5	5	2	0	12	6	5	6	2	5	6	4	3	3	8	8	6	9	3	7	4	4	7	2	0	5	7	7	2	2	1	2	3	11	1	2	1	13	2	11	3	5	12	6	11	3	6	10	8	3	4	3	5	1	1	9	1	1	4	7	2	2	1	5	9	6	9	0	5	10	8	2	5	8	9	3	7	6	4	19	1	4	6	6	6	4	0	12	3	5	6	0	2	4	2	8	10	1	10	6	9	2	2	1	4	8	3	2	0	4	8	4	3	4	2	3	8	3	0	2	5	7	11	4	1	3	9	1	0	1	3	6	5	3	1	5	3	4	6	4	4	1	4	1	4	7	6	8	3	3	8	3	5	6	5	0	8	3	5	4	6	3	2	2	1	7	9	4	11	1	4	3	1	6	4	0	7	5	7	16	1	8	4	7	0	9	7	2	2	8	3	1	5	5	2	5	9	1	5	1	3	4	7	7	5	11	5	0	2	1	3	7	6	7	9	2	2	8	5	3	4	4	1	3	2	7	3	8	0	3	9	2	1	7	1	7	5	0	10	7	2	9	5	10	3	2	0	5	2	2	4	7	2	2	2	4	9	2	6	6	0	6	8	1	6	2	3	7	10	4	1	13	0	5	2	2	5	7	6	0	1	6	2	8	6	5	6	2	8	10	0	11	8	0	0	2	4	6	9	5	5	1	11	0	0	6	11	4	5	7	8	9	5	2	0	2	11	3	2	11	11	2	6	2	13	6	7	6	4	2	8	12	4	2	1	6	1	8	4	2	1	1	7	4	7	5	5	10	3	7	0	5	5	7	3	2	3	6	3	9	4	12	4	2	4	1	2	11	2	8	8	4	4	3	8	7	2	2	3	9	6	3	7	5	7	7	5	3	1	3	10	2	5	6	5	5	7	1	8	0	5	4	2	9	6	2	4	6	10	5	5	5	1	10	5	4	3	5	4	0	4	6	0	2	8	0	3	6	5	1	3	0	11	3	1	6	5	3	1	0	2	0	9	4	6	0	14	2	2	2	0	7	3	9	8	8	5	5	5	8	5	8	2	7	6	4	7	9	4	0	6	8	8	1	5	6	3	4	2	5	2	5	2	12	7	4	4	5	9
N0.HOG0000795	0	1	0	1	1	1	1	0	1	1	1	3	1	0	1	2	1	3	1	0	1	0	2	1	3	2	3	2	3	0	0	0	0	1	1	1	1	1	1	2	0	1	1	3	0	0	0	0	2	2	0	1	0	1	2	0	1	2	1	0	2	0	0	2	1	2	2	0	2	0	0	1	3	2	1	0	0	3	1	1	0	0	1	1	4	3	3	1	1	0	0	3	0	1	1	1	0	0	3	0	0	0	1	1	0	0	0	1	2	1	0	0	1	2	1	1	0	3	1	1	0	3	2	0	3	2	3	1	3	0	1	1	1	0	1	0	1	0	0	6	2	1	0	0	1	2	2	2	3	1	2	0	1	0	4	2	1	0	0	4	2	2	2	0	0	2	2	2	2	5	2	1	2	5	4	1	1	2	3	2	0	3	1	2	1	3	0	1	4	0	0	2	0	0	2	2	0	0	5	1	3	0	0	5	0	0	2	5	0	1	0	1	3	2	1	0	0	0	2	0	3	0	0	0	1	0	3	0	0	3	0	2	0	4	0	0	0	2	3	2	0	2	1	2	0	1	0	0	2	0	0	0	1	0	0	2	0	0	1	1	6	0	2	1	0	0	0	1	2	1	0	0	5	2	0	0	0	1	2	0	0	1	3	2	3	0	3	0	3	0	2	0	1	0	1	0	1	2	1	3	2	1	4	0	5	1	2	1	2	1	2	0	3	1	2	0	3	0	1	1	2	0	2	1	0	1	1	4	0	0	0	0	4	3	1	4	3	0	1	3	0	2	0	1	0	1	3	0	0	1	2	2	0	0	2	0	1	0	5	1	1	0	3	0	0	0	2	0	1	2	0	1	0	0	2	3	4	2	1	0	0	2	2	5	3	1	0	1	2	0	3	2	2	0	2	1	3	2	2	0	3	2	2	2	0	0	3	0	0	1	0	1	2	1	1	0	1	0	2	0	2	1	1	2	1	1	0	0	2	3	1	0	0	2	0	2	1	2	2	0	2	1	2	4	0	3	0	2	0	4	1	0	0	1	0	0	1	1	3	0	1	1	2	1	2	1	0	0	3	1	2	1	1	1	4	2	2	1	2	0	2	2	0	1	0	0	4	2	1	4	0	0	1	0	5	0	2	1	2	0	1	0	1	0	1	1	4	0	2	1	1	2	0	1	0	0	3	2	1	0	0	0	1	0	2	1	1	2	1	3	2	3	0	3	4	1	2	2	1	0	2	4	3	3	1	0	3	2	0	1	1	0	3	3	3	3	0	0	2	0	1	2	2	0	1	1	1	2	0	3	1	0	3	0	0	0	3	1	1	1	0	0	3	2	0	3	0	2	1	2	2	4	3	2	1	0	3	2	1	1	5	0	2	1	2	0	2	0	2	1	1	3	0	1	0	6	3	4	0	0	3	1	2	0	1	1	0	2	0	2	1	2	0	0	3	4	1	1	0	2	0	2	2	1	1	1	0	1	1	0	0	1	0	2	0	1	0	0	4	0	2	3	0	0	2	0	4	0	0	0	1	1	1	2	2	0	2	1	2	2	0	0	2	1	2	0	0	1	0	1	1	1	2	2	0	2	0	1	1	0	0	1	1	0	0	1	0	2	0	3	0	1	0	0	1	0	2	2	3	0	2	0	0	2	0	0	1	1	3	3	0	0	5	1	0	2	0	0	1	0	2	2	3	2	3	0	2	0	2	0	3	0	0	1	1	0	3	2	0	2	2	2	1	1	0	0	2	4	2	2	0	1	3	0	0	0	1	1	0	0	6	0	1	2	0	4	1	0	0	4	1	1	1	0	1	0	1	4	1	2	2	3	0	1	2	0	1	5	2	0	0	2	1	0	0	0	1	1	1	0	1	3	1	4	0	1	4	0	4	0	1	1	0	1	2	0	0	0	0	2	1	2	2	0	0	1	1	1	1	2	0	0	0	1	0	0	0	4	1	0	1	3	1	0	1	0	0	1	1	1	2	1	3	0	0	0	1	0	0	0	1	0	0	1	0	0	1	0	1	1	3	2	2	0	2	4	2	0	2	1	0	1	1	2	0	1	2	2	1	0	0	2	0	1	1	2	0	0	0	0	1	0	2	0	3	0	1	0	0	1	3	0	1	0	0	0	1	0	0	2	1	0	1	1	4	0	0	0	1	1	1	1	2	0	1	0	0	3	2	0	1	0	0	2	2	2	1	1	0	2	0	1	0	2	1	1	2	2	0	1	1	3	2	0	0	2	2	4	0	2	0	0	0	1	1	2	0	1	0	0	3	1	1	0	0	0	1	7	0	1	1	1	1	0	2	2	2	0	0	0	1	0	1	0	1	0	1	4	2	2	0	2	0	3	0	1	2	1	1	0	0	0	0	0	2	1	1	0	1	0	1	2	0	2	2	2	2	2	1	0	0	1	2	1	0	5	3	0	4	0	1	1	1	0	2	3	0	0	0	1	1	0	3	3	1	2	1	3	0	2	0	0	2	0	5	2	1	1	1	0	2	1	2	0	0	3	2	5	4	4	1	0	0	0	0	0	0	0	1	1	1	0	0	1	0	0	0	1	0	3	4	1	1	1	1	3	0	1	1	3	2	2	1	0	1	2	0	0	1	1	0	0	1	0	1	2	0	0	3	0	7	2	2	5	2	0	0	1	0	1	0	2	1	1	2	0	1	1	0	0	0	1	1	3	0	0	2	0	0	2	2	0	4	1	1	1	0	1	0	4	0	0	1	3	2	1	2	2	0	0	0	2	1	1	2	1	7	0	0	2	2	1	3	0	0	2	2	0	1	1	0	1	1	0	0	0	0	0	3	0	3	0	0	0	2	1	0	0	1	6	0	3	1	0	2	1	3	0	1	2	1	1	0	0	3	0	2	4	0	1	1	0	4	3	1	1	2	1	1	5	1	2	1	2	0	1	1	2	1	0	0	2	1	0	0	0	2	0	0	2	0	2	1	1	0	0	0	2	2	1	0	0	0	0	3	0	2	0	1	2	2	3	1	0	1	0	0	0	2	2	1	4	2	1	3	2	3	4	1	0	3	1	1	1	3	4	0	2	0	0	4	1	0	2	1	0	1	2	2	2	3	2	4	3	0	0	0	3	1	2	0	1	1	4	3	2	2	5	0	2	1	0	1	0	0	0	2	2	2	4	1	1	2	4	1	2	0	1	0	1	2	4	2	1	4	0	3	2	3	0	1	1	0	0	0	0	1	1	2	1	1	1	2	3	0	0	3	0	1	1	1	7	1	2	2	1	1	2	3	1	2	2	1	1	1	2	1	4	2	2	0	0	5	4	1	3	1	0	0	1	1	0	1	0	1	1	0	2	0	0	2	3	0	2	1	0	1	2	1	1	1	0	0	0	0	1	0	1	3	1	5	1	2	0	0	2	6	0	4	2	2	2	0	0	1	1	2	0	1	2	1	3	2	2	1	0	2	1	0	0	3	0	1	1	1	3	1	2	0	0	0	2	2	3	0	0	1	0	2	2	0	0	2	1	1	1	2	1	0	5	2	0	1	3	0	0	2	3	2	2	1	0	1	3	3	0	2	2	2	1	5	0	1	2	3	1	0	2	3	2	2	0	1	1	0	0	1	2	0	2	0	1	0	3	2	2	0	1	2	0	1	1	0	1	0	1	1	0	2	4	0	0	2	5	2	2	4	2	1	0	0	1	0	0	0	0	0	0	1	2	3	1	4	1	0	0	0	4	1	2	2	3	0	1	1	2	0	0	0	0	1	0	0	3	4	0	1	0	1	0	0	2	0	0	1	3	0	1	3	2	0	5	0	0	2	0	0	1	0	0	1	3	1	3	1	1	0	1	1	2	1	0	2	3	3	1	1	0	0	0	2	2	4	1	2	3	1	0	2	0	2	3	3	0	0	2	3	0	0	2	1	0	2	0	1	4	1	0	1	1	0	0	1	0	0	1	0	1	3	1	2	0	1	3	2	1	0	3	1	0	2	3	1	1	1	1	2	1	1	3	4	0	1	1	2	1	0	2	0	0	1	2	1	3	3	1	1	0	4	0	0	1	1	1	2	3	1	1	2	2	0	0	0	1	1	2	0	0	1	1	1	1	0	2	1	0	1	0	1	3	0	3	2	1	1	4	3	1	0	4	1	2	0	3	1	0	0	3	2	0	1	1	0	1	1	1	2	1	1	0	1	2	1	2	0	1	0	1	3	3	0	3	1	0	0	2	0	4	0	2	2	0	1	2	0	0	0	0	3	2	0	0	0	2	1	4	0	0	1	0	1	4	1	0	1	2	2	1	2	1	2	1	1	2	3	0	0	2	0	1	0	4	1	1	2	0	0	1	1	2	1	2	2	0	2	7
N0.HOG0000799	3	0	2	2	5	5	2	3	0	2	2	2	3	0	0	4	5	1	1	5	0	3	1	2	3	4	4	5	1	1	4	4	0	3	2	0	0	1	4	2	2	3	3	1	3	4	3	1	2	0	0	2	0	1	6	0	1	3	0	2	5	2	2	5	4	8	1	2	1	2	1	1	6	3	1	1	3	2	1	2	0	1	1	0	3	2	3	3	3	2	8	4	1	1	5	2	1	0	1	4	0	3	0	0	6	0	0	1	4	2	0	0	2	1	2	2	0	0	4	3	1	1	1	1	4	1	3	1	0	1	4	2	4	0	1	2	2	3	3	2	2	5	1	2	2	7	7	2	4	3	8	2	3	5	2	4	0	2	0	4	0	1	0	2	1	2	4	4	2	2	5	1	1	4	3	3	1	4	6	1	0	2	0	2	1	0	3	1	4	2	1	2	1	1	2	7	2	1	9	0	3	0	1	5	1	1	4	3	1	0	3	0	4	2	2	2	0	3	1	1	3	1	2	2	1	3	1	0	3	3	0	0	1	1	0	1	1	4	0	4	1	0	5	3	1	1	1	2	2	1	2	0	2	0	2	6	0	0	2	2	3	6	4	0	0	5	2	4	9	4	0	6	4	1	0	1	0	2	0	2	1	0	2	1	2	0	6	2	1	6	2	2	5	1	8	0	3	2	4	5	9	4	4	0	1	3	1	2	2	1	1	0	3	3	3	1	1	1	3	0	1	4	2	5	2	6	2	3	0	0	0	0	4	3	2	3	7	1	1	7	1	7	1	4	3	2	8	3	0	0	0	3	2	1	3	2	0	3	4	1	0	0	2	2	3	0	1	4	4	7	0	2	4	1	0	2	4	1	2	2	4	2	2	3	2	0	0	2	3	2	7	6	1	3	1	1	6	3	3	2	1	0	1	5	4	2	1	0	2	3	4	2	1	0	4	2	2	1	3	0	0	2	2	0	2	5	2	0	2	2	3	1	0	1	3	2	3	3	0	2	1	5	2	2	4	0	5	1	0	1	1	2	2	2	0	3	5	1	3	7	0	0	0	2	5	0	2	4	3	6	2	2	3	0	6	4	4	5	6	3	5	1	0	0	2	2	1	1	1	3	1	0	1	4	6	3	2	0	2	2	1	0	4	2	4	1	1	0	1	3	0	1	3	1	1	3	3	5	2	1	0	3	4	3	2	1	0	1	0	4	2	5	3	4	3	1	0	2	0	1	2	2	1	1	2	1	2	4	1	2	1	0	3	4	2	4	2	7	3	0	1	3	1	0	1	2	1	0	0	1	2	4	1	2	2	0	1	0	5	0	4	2	0	5	0	2	1	2	1	1	2	0	6	1	3	0	2	6	3	3	4	2	0	3	3	0	1	0	1	2	5	7	1	3	1	4	0	4	1	1	5	1	5	0	0	8	0	2	1	1	0	5	6	2	3	1	1	0	1	3	2	7	2	2	2	2	0	0	3	2	2	0	1	2	0	1	0	4	0	0	0	1	1	0	2	0	0	5	1	1	1	0	3	1	5	1	5	0	5	2	0	2	2	4	1	0	1	5	1	3	6	0	7	3	3	2	0	5	5	2	3	1	0	0	3	2	1	3	4	3	3	3	0	1	3	0	2	3	5	0	5	0	1	3	6	2	2	6	6	2	0	0	2	2	5	3	0	2	1	0	0	1	2	3	4	6	2	1	0	0	4	3	2	5	0	2	3	4	0	1	6	1	0	1	1	0	3	3	1	1	1	1	1	0	0	6	2	1	6	4	2	4	1	3	1	4	1	0	1	2	0	1	6	0	1	1	0	8	2	1	2	5	1	1	0	2	6	4	2	3	0	1	2	2	5	3	1	6	5	0	1	0	3	1	3	4	6	2	3	1	0	1	2	1	5	3	3	1	0	3	3	2	0	2	2	0	5	1	0	5	0	1	5	1	7	1	3	2	1	2	4	7	4	2	1	1	4	4	1	1	9	0	8	0	1	0	2	2	1	1	1	4	0	1	1	4	6	3	0	2	3	1	0	2	5	0	2	0	4	0	2	1	1	2	0	2	3	0	4	3	5	2	0	0	1	3	1	0	2	2	1	1	2	1	4	1	4	1	2	1	2	1	2	1	2	5	5	2	1	0	5	1	3	1	2	1	2	0	1	2	0	0	0	0	3	5	5	4	3	2	0	4	0	5	4	3	1	1	1	2	1	0	3	9	3	3	3	2	0	3	3	3	5	1	2	1	3	4	0	2	2	3	0	6	1	1	0	2	2	0	3	2	2	1	0	0	0	6	0	1	2	2	0	3	3	1	3	1	0	0	0	1	0	0	1	1	1	2	4	1	0	1	3	3	1	4	2	1	6	2	3	1	2	0	6	1	1	1	4	1	2	2	1	2	1	1	0	4	3	1	1	3	7	3	0	2	4	2	4	0	0	3	7	1	1	1	0	0	2	4	3	1	3	2	3	3	1	7	3	4	2	2	1	0	0	2	0	3	2	4	2	1	1	3	0	2	1	2	5	6	0	0	1	5	0	4	0	2	0	1	4	0	0	3	1	1	4	5	0	3	6	2	5	4	2	2	1	2	1	1	3	3	3	3	3	0	0	0	5	2	0	4	1	1	1	3	3	3	9	0	1	4	2	7	2	2	1	2	0	4	4	2	0	1	4	0	0	0	1	0	2	2	2	6	3	2	6	1	1	1	1	0	4	0	1	7	2	4	1	4	0	0	0	1	1	3	3	4	2	1	1	1	5	2	2	0	1	2	1	2	3	2	3	4	4	4	2	3	4	0	0	2	4	1	8	1	3	1	1	2	6	0	2	1	3	0	0	0	0	1	3	0	1	0	1	5	1	6	0	1	4	3	0	1	2	0	3	5	0	2	3	1	5	3	3	3	1	2	6	3	1	2	1	2	4	4	1	4	5	1	0	2	4	1	5	3	0	1	1	2	3	1	1	0	0	0	4	6	0	1	0	2	0	2	4	0	1	1	2	1	4	3	7	1	0	0	4	2	4	3	2	1	3	2	2	5	4	4	3	3	3	1	2	5	2	0	4	0	0	1	4	3	0	5	3	0	0	6	4	7	4	2	1	3	4	2	3	0	4	3	2	0	3	3	4	3	3	3	3	4	0	3	4	0	2	0	0	3	1	1	1	1	1	2	5	1	2	0	2	0	4	4	1	2	5	4	3	2	7	1	1	1	2	0	1	3	3	3	0	1	2	1	1	1	0	3	4	1	1	0	1	4	3	2	3	3	1	3	3	1	3	1	2	4	3	0	6	5	1	1	0	0	0	6	1	2	4	0	1	1	2	0	0	1	2	2	4	6	5	1	0	1	2	2	3	4	3	2	0	3	3	1	1	0	0	0	1	0	1	1	2	3	2	4	1	3	5	1	2	1	1	8	5	2	2	1	3	3	1	1	3	2	5	0	3	0	2	1	0	0	2	1	4	5	1	4	2	4	0	1	1	7	1	0	1	0	2	4	4	0	3	0	4	4	2	1	1	2	2	4	3	1	0	3	0	1	3	1	1	1	3	0	0	2	3	0	2	2	1	1	0	2	0	2	1	3	2	3	2	1	2	1	0	1	5	2	6	3	0	5	0	0	3	2	4	1	0	1	0	0	3	0	0	3	3	3	4	1	3	3	1	0	3	2	0	2	3	2	0	3	3	1	2	1	0	4	0	2	1	2	1	3	4	2	0	2	1	1	5	4	3	3	0	3	2	4	1	4	3	2	9	1	3	7	2	0	0	3	5	0	1	0	3	1	3	2	2	0	2	1	6	4	2	2	5	0	1	4	1	0	2	1	5	3	1	4	11	1	1	3	2	4	1	3	2	4	2	0	4	0	2	5	3	1	0	2	0	0	3	5	2	3	4	8	0	3	2	0	3	1	1	1	2	4	1	5	4	0	0	1	2	0	4	5	5	2	2	3	0	2	3	0	2	5	1	1	5	1	0	5	4	4	0	4	4	4	1	2	2	5	2	0	2	2	2	1	3	3	0	4	2	3	3	2	5	1	1	0	1	2	1	1	1	2	3	6	2	2	2	1	0	4	0	1	2	1	3	1	1	4	2	3	2	2	2	1	6	4	6	3	6	2	3	3	0	6	3	4	5	4	1	1	6	4	0	4	2	0	0	1	1	1	3	0	2	3	4	1	1	3	4	1	0	1	2	0	0	2	3	4	2	3	1	3	0	3	2	4	0	4	0	1	0	5	1	1	0	0	1	2	1	2	0	8	2	1	0	0	2	4	3	3	1	3	1	3	3	2	5	5	2	1	2	3	1	5	0	0	1	5	3	0	2	5	5	1	2	0	2	0	6	11	4	2	1	3
N0.HOG0000801	3	2	0	8	5	1	4	0	1	9	3	3	1	0	1	4	6	4	0	2	4	3	3	1	2	3	2	1	0	1	8	2	3	6	1	5	5	6	1	2	2	3	5	6	6	0	5	2	3	1	1	2	1	0	4	1	9	3	4	3	8	0	3	2	3	3	2	2	1	3	2	4	6	4	1	1	1	1	2	3	1	0	4	0	5	2	2	2	3	3	4	6	0	2	4	2	7	1	3	3	1	2	2	7	2	0	0	1	4	1	0	0	2	1	3	1	1	2	7	3	2	1	0	0	1	5	0	0	0	1	5	0	4	3	4	1	7	4	0	1	3	2	1	2	1	2	5	3	2	3	4	2	3	3	1	3	3	0	2	4	1	4	1	5	2	0	3	0	2	2	4	3	2	12	8	0	2	1	2	4	4	3	0	1	2	2	1	2	2	3	0	1	0	4	2	5	3	2	1	3	4	0	5	3	3	3	3	6	6	0	5	3	2	4	3	3	1	4	2	5	0	0	1	3	6	2	2	0	4	3	0	0	2	2	0	2	1	5	3	10	0	2	4	2	0	0	4	3	3	1	1	5	2	0	1	3	1	0	4	3	2	2	1	1	1	9	2	1	1	3	1	3	3	3	0	1	1	6	4	2	0	0	2	4	3	1	8	1	1	4	7	4	9	3	7	1	1	2	3	2	3	5	2	2	4	2	2	2	1	2	6	3	2	6	6	0	0	0	8	6	2	3	5	2	1	3	1	8	0	2	0	0	6	2	2	2	6	1	8	2	2	3	1	1	5	3	1	5	2	0	3	3	4	0	1	1	1	3	1	1	2	0	5	1	1	0	1	3	3	1	6	0	5	4	3	1	12	2	1	2	2	5	2	12	2	6	2	2	2	6	4	4	13	2	1	1	6	1	0	3	1	1	1	6	0	3	3	0	0	4	5	2	1	3	1	3	6	7	4	6	2	5	0	3	2	2	1	1	6	2	2	0	0	1	5	1	5	6	3	0	4	23	5	6	4	2	3	5	0	2	2	3	1	6	1	4	5	2	4	3	0	0	1	0	6	1	1	9	3	2	3	2	3	4	1	2	1	1	4	4	4	4	0	4	0	2	2	2	0	5	2	3	8	5	4	4	6	3	4	5	1	0	5	3	3	2	5	0	4	6	0	1	3	2	4	4	12	2	1	2	0	0	1	4	7	1	0	1	4	3	2	4	3	8	2	3	1	2	0	1	3	1	5	2	3	1	0	3	6	2	8	3	1	4	6	0	3	6	2	0	2	4	2	2	3	8	0	1	0	4	1	1	1	5	7	4	7	9	9	5	2	7	2	3	3	1	1	1	0	0	1	8	3	1	7	1	3	1	1	3	5	1	5	2	4	0	4	6	2	4	3	0	4	3	3	5	2	1	3	5	4	0	5	1	4	2	0	2	0	4	6	1	5	3	1	5	2	2	0	2	3	4	1	2	13	3	0	1	3	5	0	2	0	1	0	5	9	3	3	1	2	1	4	1	2	0	3	2	1	1	2	1	2	3	3	2	3	3	5	4	2	1	3	4	3	0	3	7	3	2	1	0	2	4	2	0	1	3	6	0	0	3	0	1	0	1	1	6	0	1	3	3	0	2	0	3	1	2	4	0	7	0	6	2	3	7	5	7	4	1	1	1	5	3	0	3	0	3	1	3	0	2	1	1	4	3	3	4	3	1	4	4	2	3	0	4	3	5	0	1	2	4	2	5	3	2	4	6	2	3	1	4	2	1	1	5	5	5	5	3	4	7	2	2	2	4	1	0	1	4	5	1	4	1	1	1	0	5	2	5	3	2	0	4	1	6	8	6	8	4	1	1	4	1	1	5	1	4	2	0	7	11	1	2	4	1	4	2	2	3	0	10	6	1	1	3	3	3	0	2	3	5	5	2	1	4	1	1	0	4	0	1	9	0	1	3	2	2	3	4	7	1	1	7	9	9	3	0	3	1	1	0	6	4	5	4	3	1	0	0	4	4	2	1	0	5	3	3	6	1	2	3	6	5	2	2	4	4	4	3	1	1	0	3	2	3	5	1	5	4	2	1	2	3	4	9	0	0	9	3	3	2	6	3	3	3	4	1	1	4	1	0	3	4	1	4	4	0	1	4	9	0	3	2	0	2	1	3	2	1	3	0	1	0	7	2	1	2	0	3	0	4	5	9	1	6	4	0	5	2	0	0	5	4	10	4	1	4	3	3	3	4	4	0	7	0	3	2	2	7	0	7	0	11	5	3	1	2	2	4	2	2	2	1	0	0	1	4	1	0	2	4	0	1	3	2	3	1	2	1	1	0	3	0	5	1	0	3	3	2	1	0	3	2	2	4	6	3	1	2	1	2	2	3	2	1	1	3	7	0	3	2	1	2	0	3	0	0	2	6	2	0	7	2	0	4	4	1	1	2	7	0	7	2	1	2	0	2	3	5	3	2	1	2	4	2	4	5	6	4	2	0	1	1	1	3	4	6	3	5	3	6	3	1	6	4	2	1	3	6	0	3	2	4	0	2	2	1	2	3	1	0	1	2	1	1	3	0	1	0	6	3	2	2	5	3	1	3	1	1	3	7	3	0	8	1	2	1	3	3	3	3	3	2	3	2	2	2	2	0	6	3	2	3	3	4	0	2	6	0	2	1	3	5	1	0	0	3	4	1	4	1	2	3	3	4	2	1	0	2	0	0	3	2	2	7	0	0	7	4	0	1	0	2	6	4	1	5	2	0	3	5	2	4	2	3	1	3	5	0	1	2	9	6	2	3	11	3	3	1	0	4	3	2	2	6	5	1	4	1	5	0	3	0	0	4	0	1	3	3	9	2	1	3	5	7	0	3	0	4	2	0	5	3	3	0	3	1	5	3	4	2	2	4	7	2	3	3	6	4	1	4	6	4	4	3	2	3	5	1	3	3	1	3	3	1	4	2	2	2	7	5	9	3	1	0	8	7	2	1	1	3	0	5	1	2	3	0	6	4	4	1	3	2	0	1	3	2	1	6	4	7	4	4	5	1	1	9	1	1	5	5	2	2	1	3	6	0	0	1	5	5	0	3	1	2	0	2	2	3	5	4	13	5	4	4	6	0	0	2	1	4	1	3	3	4	1	3	3	2	1	3	1	0	1	0	1	2	5	4	4	0	1	6	4	2	3	1	0	0	1	2	5	7	0	3	1	2	9	0	0	4	1	1	4	5	5	3	0	0	7	2	2	5	1	6	2	1	2	1	1	2	1	0	1	1	2	3	2	3	7	3	2	3	4	1	4	19	2	7	0	0	0	3	1	1	1	1	8	9	2	1	0	1	5	4	5	7	4	7	1	11	4	3	8	4	4	5	8	3	4	0	1	0	2	2	7	2	4	1	3	1	2	3	2	1	7	5	1	1	4	3	5	5	4	2	3	1	2	1	7	3	2	0	4	0	2	8	0	0	2	1	3	2	0	2	5	10	0	1	0	4	6	1	2	0	8	7	3	2	2	1	4	3	1	1	3	3	1	5	1	0	1	9	0	1	5	2	8	0	1	1	2	0	2	1	1	6	4	4	1	1	3	4	1	3	2	7	5	1	1	2	1	1	1	1	1	4	0	2	2	0	3	3	5	6	0	2	2	1	4	2	1	6	7	4	6	1	2	3	3	0	2	3	1	0	5	0	0	3	4	3	4	3	2	2	0	1	4	4	5	1	5	5	0	3	0	1	2	3	5	1	0	4	4	6	1	4	5	2	1	0	3	1	3	0	3	3	3	0	2	0	5	3	3	2	3	1	6	2	7	6	2	1	1	0	0	3	7	0	3	3	4	8	2	10	5	1	2	5	2	0	1	2	3	0	6	0	7	0	1	2	2	3	3	1	0	3	1	0	4	6	3	6	3	3	2	0	8	2	1	0	0	4	3	2	3	2	0	4	1	1	3	6	5	2	11	0	4	3	2	2	2	4	0	1	7	5	1	5	6	6	1	1	2	1	3	8	6	7	3	0	0	0	4	2	2	3	2	5	4	5	2	2	3	1	4	1	2	3	3	1	2	2	8	5	3	0	4	1	0	3	1	1	6	0	4	3	4	1	1	3	2	3	2	1	4	10	1	5	1	7	4	2	2	5	2	3	4	3	4	1	6	4	1	3	1	0	2	0	3	3	2	2	6	3	4	3	2	0	2	2	4	6	0	3	0	2	1	3	0	2	3	3	4	4	2	4	1	4	0	6	3	0	2	0	0	0	2	2	1	6	1	3	2	5	2	0	2	3	5	8	5	3	5	3	8	4	5	2	2	2	1	1	3	2	1	3	4	10	2	4	7	5	4	1	2	0	1	0	6	8	2	3	5	8
N0.HOG0000802	0	0	0	0	0	0	1	0	0	0	0	0	0	0	0	0	0	0	0	2	0	0	0	0	0	0	0	0	0	0	1	0	1	0	0	0	0	0	0	0	0	0	0	0	0	0	0	0	0	0	0	0	0	0	1	0	1	0	0	0	0	0	0	0	0	0	0	0	0	0	0	0	0	1	0	0	0	0	2	0	0	0	0	0	0	0	0	0	0	0	0	0	0	0	0	0	0	0	0	0	0	0	0	0	0	0	0	0	2	0	1	0	0	0	0	1	0	0	0	0	1	0	0	0	0	0	0	0	0	0	0	0	0	0	0	0	0	0	0	1	0	1	0	0	0	0	0	0	1	0	0	0	1	0	0	0	0	0	0	0	0	0	0	0	0	0	0	0	0	0	1	0	0	0	0	0	0	0	0	1	0	0	0	0	0	0	0	0	0	0	0	0	0	1	0	0	1	0	0	0	0	0	0	1	0	0	1	1	0	0	0	0	0	0	0	2	0	0	0	0	0	0	0	0	0	0	0	0	0	0	0	0	0	1	0	0	0	0	0	0	0	0	0	0	1	0	0	0	0	2	0	0	0	0	0	1	0	0	0	0	0	0	1	0	0	1	0	0	0	0	0	0	0	0	0	0	0	0	0	0	0	0	0	0	0	0	1	0	0	1	1	1	0	2	2	0	1	0	1	0	0	1	0	0	0	2	0	0	0	0	0	0	1	0	0	0	0	0	0	0	0	0	0	0	0	0	0	0	0	0	0	0	0	0	0	0	0	0	0	1	0	0	0	0	0	0	0	0	0	0	0	0	0	0	0	0	0	0	0	0	0	0	0	0	1	0	0	0	0	0	0	0	0	0	0	0	0	0	0	0	0	0	0	0	0	0	0	0	0	0	0	0	0	0	0	0	0	0	0	0	0	0	0	0	0	0	0	0	0	0	0	0	0	0	1	1	1	0	3	0	0	0	0	0	0	0	0	0	0	0	1	0	0	0	1	0	0	0	0	0	1	0	0	0	0	1	0	0	0	0	0	0	0	0	0	0	0	0	1	0	0	0	0	0	1	0	0	0	0	0	0	1	1	0	0	0	0	0	0	0	0	0	0	0	1	0	0	0	0	1	0	0	1	1	0	0	2	0	0	0	0	0	0	0	0	0	0	0	0	0	0	0	0	0	0	0	0	0	1	0	0	0	0	1	0	0	0	0	0	0	0	0	0	0	0	0	0	0	0	0	0	0	2	0	0	0	0	0	0	1	0	0	0	0	0	1	0	0	0	0	0	0	0	0	0	0	0	0	0	0	0	0	0	0	0	0	0	0	1	1	1	0	0	1	0	0	0	1	0	0	0	1	0	1	0	0	0	0	0	1	0	0	0	0	0	0	1	0	0	0	0	0	0	0	0	0	0	0	0	0	0	1	0	0	0	0	0	0	0	0	0	0	0	0	0	0	0	0	0	0	0	0	2	1	0	0	1	0	0	0	0	0	0	1	0	1	0	0	0	0	0	0	0	0	1	0	0	0	0	0	0	0	0	0	0	0	0	0	2	0	0	0	0	0	0	0	0	0	0	0	0	0	0	0	0	0	0	0	0	0	0	0	0	0	0	0	0	0	1	0	0	0	0	0	0	0	0	1	2	0	0	0	0	0	0	0	1	0	1	0	0	0	0	1	1	0	0	0	1	0	0	1	0	0	0	0	0	0	0	0	1	0	0	0	0	0	0	1	0	0	0	0	1	0	0	0	0	0	0	0	0	0	0	0	0	0	0	0	1	0	0	0	0	0	0	0	0	0	0	0	0	0	0	0	0	0	0	1	1	0	1	0	0	0	0	0	0	1	1	1	0	0	0	1	0	0	0	0	0	0	0	0	0	0	0	1	0	0	0	0	0	0	2	0	0	0	0	1	0	0	1	0	0	0	0	2	0	0	0	0	0	0	0	0	0	0	0	0	0	0	0	0	0	0	0	0	0	0	0	1	1	0	0	0	0	0	0	0	0	0	0	1	0	0	0	0	0	1	0	0	0	0	0	0	0	0	0	0	0	0	1	0	0	0	1	0	0	0	0	0	0	0	0	0	0	1	0	0	1	0	0	0	1	0	0	0	0	0	0	0	0	0	0	0	0	0	0	0	0	1	0	0	0	0	0	0	0	0	1	0	0	0	0	0	0	1	1	0	0	0	0	0	0	0	0	0	0	0	0	0	0	0	0	0	0	1	0	0	0	0	0	0	0	1	0	0	0	0	0	0	0	1	0	0	0	0	0	1	0	0	0	0	2	0	0	0	0	0	0	0	1	0	0	0	0	0	0	0	0	0	0	0	0	0	0	0	0	0	0	0	0	0	0	0	0	0	1	0	0	0	0	0	0	0	0	0	0	0	0	0	0	0	0	0	0	0	0	0	0	0	0	0	0	0	0	0	1	0	0	0	0	0	1	0	0	0	0	0	0	0	0	0	0	1	0	0	0	0	0	1	0	0	0	0	0	1	0	0	0	0	1	0	1	0	0	0	0	0	1	0	0	0	0	0	0	0	0	0	0	0	1	0	0	1	0	0	0	0	1	0	1	0	0	0	0	0	0	0	0	0	0	0	0	0	0	1	1	0	0	0	0	0	1	0	0	0	0	0	3	0	0	0	0	0	0	0	0	0	0	0	0	0	0	0	0	0	0	0	1	0	0	0	0	1	0	0	0	0	0	0	0	0	0	0	0	0	0	0	0	0	0	0	0	0	0	0	0	0	0	0	0	0	0	0	0	1	1	0	0	0	0	0	0	0	0	0	0	1	0	0	1	0	0	0	1	1	0	0	1	0	0	0	0	0	0	0	0	0	0	0	0	0	0	0	1	0	0	0	0	0	0	0	0	0	0	0	1	0	0	0	0	0	2	0	1	1	0	1	1	2	0	0	0	0	0	0	0	0	1	0	0	1	0	0	0	0	0	0	0	0	0	2	0	0	0	0	0	0	1	0	0	0	0	1	1	0	0	0	1	0	1	0	0	0	0	0	0	0	0	0	0	0	1	0	0	0	0	1	0	0	0	0	0	1	0	0	0	0	0	0	0	1	0	0	0	0	0	0	1	1	1	0	0	1	0	0	0	1	1	0	1	0	0	0	0	0	0	0	0	0	0	0	0	0	0	0	0	1	0	0	1	0	0	0	0	0	0	0	0	0	0	0	0	0	2	0	0	0	1	0	0	0	0	0	1	0	0	0	0	0	0	0	0	0	1	0	0	0	0	0	0	0	0	0	0	0	1	0	0	0	0	0	0	0	0	0	0	0	0	0	0	0	1	0	0	1	0	1	1	1	0	0	0	0	0	0	0	0	0	1	1	0	0	0	0	0	0	1	0	0	0	0	0	0	0	0	0	0	0	0	0	0	1	0	0	0	1	0	0	1	0	0	0	0	0	0	0	0	0	0	0	0	1	0	1	0	0	0	0	0	0	0	1	0	0	0	0	0	0	0	0	2	0	0	0	0	1	1	0	0	0	1	0	0	0	0	0	0	0	0	0	0	0	0	0	0	0	0	0	1	0	0	1	0	0	0	0	0	0	0	0	0	0	0	0	0	0	1	0	0	0	0	0	0	0	0	0	0	1	0	0	0	0	0	0	0	0	0	0	0	0	1	0	0	1	0	0	0	0	0	3	0	0	0	0	0	0	0	0	1	0	0	0	0	0	0	0	0	1	0	0	1	0	0	0	0	0	0	0	0	0	0	0	0	0	0	2	0	0	1	0	0	0	0	0	0	0	0	0	0	0	0	0	0	0	0	0	0	0	0	0	0	0	1	1	0	0	0	0	0	0	0	0	1	1	0	0	0	0	0	0	0	0	0	1	0	0	0	0	0	1	0	0	0	0	0	0	0	0	0	0	0	0	0	0	0	0	0	2	0	0	0	0	0	0	1	0	0	0	0	0	0	0	0	0	0	0	0	0	0	0	0	1	0	0	0	0	0	0	0	0	0	0	0	0	0	0	0	0	0	0	0	0	0	0	0	0	1	0	0	0	0	0	0	0	0	0	0	0	0	0	0	1	1	0	0	0	0	0	0	0	0	0	0	0	0	0	0	0	0	0	0	0	0	0	0	0	0	0	0	0	0	0	0	0	0	0	0	1	0	0	0	0	0	0	0	0	0	0	0	0	0	0	0	0	0	1	0	0	0	0	0	0	0	0	0	0	0	0	0	0	1	0	0	1	0	0	1	0	0	0	0	0	0	0	0	0	0	0	0	0	1	0	0	0	0	0	0	0	0	0	0	0	0	0	0	1	1	0	0	1	0	0	0	0	0	0	0	0	0	0	0	0	0	0	0	0	0	0	0	0	0	0	0	0	0
N0.HOG0000809	0	1	0	0	0	1	0	0	0	0	0	1	0	0	0	1	0	0	0	1	0	0	0	0	0	0	0	0	0	1	1	0	0	0	0	0	1	1	0	0	0	0	0	0	0	0	0	0	0	1	0	0	0	0	0	0	0	0	0	0	2	0	0	0	0	0	0	0	0	1	0	0	0	0	0	0	0	1	0	1	0	0	0	0	0	0	0	0	0	1	0	1	0	1	0	0	0	0	0	0	0	0	0	0	0	0	0	0	0	0	0	0	0	1	0	0	0	0	0	0	0	0	0	0	0	0	0	1	0	0	0	0	0	0	1	0	0	0	0	0	0	1	0	0	0	0	0	0	0	0	0	0	0	0	0	0	0	0	0	0	0	0	0	0	0	0	0	0	0	1	0	0	1	0	0	1	0	0	0	0	0	0	1	0	0	0	0	1	0	0	0	0	0	0	0	0	0	0	0	0	2	0	0	0	0	0	0	0	0	0	0	0	1	0	0	0	0	0	0	0	0	0	0	0	0	0	0	0	0	0	0	0	0	0	0	1	0	0	0	0	0	0	0	0	0	0	0	0	0	0	1	0	0	0	0	0	0	0	0	0	0	1	0	0	0	0	1	0	1	0	0	0	0	0	1	0	0	0	0	0	0	0	0	0	0	0	1	0	0	0	0	0	0	0	0	0	0	1	0	0	0	0	0	0	0	1	0	0	1	0	0	0	0	0	0	0	0	0	1	0	0	0	0	0	0	0	0	0	0	0	1	0	0	0	0	1	0	0	0	1	0	0	0	0	0	0	0	0	0	1	0	1	0	0	1	0	0	0	0	0	0	0	0	1	0	0	0	0	0	0	0	0	0	0	0	1	0	0	0	0	0	0	0	0	1	0	0	0	0	0	0	0	0	0	0	0	0	0	0	0	0	0	1	1	1	0	0	0	1	0	1	0	0	0	0	0	0	0	0	0	0	0	0	0	0	0	0	0	0	0	0	0	0	0	0	0	0	0	0	0	0	0	0	0	0	0	0	0	0	0	0	1	0	0	0	0	0	1	0	0	0	0	0	0	0	0	0	0	0	0	0	0	0	0	0	0	0	0	1	0	0	0	1	1	0	0	0	0	1	0	0	0	0	1	0	0	0	0	0	0	0	1	0	0	1	1	0	0	0	0	0	0	0	0	0	0	0	0	0	0	0	0	0	1	0	0	0	0	0	0	0	0	0	0	0	0	0	0	0	0	0	0	0	0	0	0	1	0	0	1	0	0	0	0	0	0	0	0	1	0	0	0	0	0	0	0	0	0	0	1	0	0	0	0	0	0	0	0	0	0	0	1	0	0	0	0	0	0	0	0	0	0	0	0	0	0	1	0	0	0	0	1	0	0	0	0	0	1	0	0	0	0	1	0	0	0	0	0	0	0	0	0	0	0	0	0	0	0	0	0	0	0	0	0	1	0	0	0	0	1	0	0	1	0	0	0	0	0	0	0	1	0	0	0	0	0	1	0	0	0	0	0	0	0	0	0	0	0	0	0	0	0	0	0	0	0	0	0	1	0	1	0	0	0	1	0	0	0	0	0	1	0	0	1	0	0	0	1	0	0	0	0	0	0	0	0	0	0	0	1	0	0	0	0	0	0	0	0	0	0	0	0	1	0	0	0	0	0	0	0	1	0	0	0	0	0	0	0	0	0	1	0	0	1	0	1	0	0	0	0	0	0	0	0	0	0	0	0	0	0	0	0	0	0	0	0	0	0	0	0	0	0	0	0	0	0	0	0	0	0	1	0	1	0	0	0	0	0	0	1	0	0	1	0	0	1	1	0	0	1	0	0	0	0	1	1	0	1	0	0	0	0	0	0	0	0	0	0	0	0	0	0	1	0	0	0	0	0	0	0	1	0	0	0	0	0	0	0	0	0	0	0	0	0	0	0	0	0	0	0	0	0	0	0	0	0	0	0	0	1	0	0	0	0	0	0	0	0	0	2	0	0	0	0	0	0	0	0	0	0	0	0	0	0	0	0	0	0	0	0	0	1	0	0	0	0	0	0	1	0	1	1	0	0	0	0	0	0	0	0	0	0	0	0	0	0	0	0	0	1	1	0	1	0	0	0	0	0	1	0	0	0	0	0	0	0	0	0	0	0	0	0	0	0	0	0	0	0	0	0	1	0	0	0	0	0	0	0	0	0	0	0	0	0	0	1	0	0	0	1	0	0	0	1	0	0	0	0	0	0	0	0	1	0	0	0	0	0	0	0	1	0	0	0	1	0	0	0	0	0	0	0	1	0	0	0	0	0	0	0	0	0	0	0	1	0	0	0	0	0	0	0	0	1	0	0	0	0	0	0	0	0	0	0	1	0	1	0	0	0	0	0	0	0	1	0	0	0	0	0	0	0	0	0	0	0	0	0	0	0	0	0	0	0	0	0	0	0	1	0	0	0	0	0	0	0	0	0	0	1	0	0	0	0	0	0	0	0	0	0	0	0	0	0	0	0	0	0	0	0	0	0	0	0	0	0	0	0	1	1	0	0	0	0	0	0	0	0	0	0	0	0	0	0	0	0	0	0	0	0	1	0	1	0	0	0	0	0	0	0	0	0	0	0	0	0	0	0	0	0	0	0	0	0	0	0	0	0	1	0	0	0	0	0	0	0	0	0	1	0	0	0	0	1	0	0	0	0	0	0	0	1	0	0	0	0	0	0	0	0	0	0	0	0	1	0	0	0	1	0	0	0	0	0	0	0	0	0	0	0	0	0	0	2	0	0	0	0	0	0	1	0	0	0	0	1	0	0	1	1	0	2	0	0	0	1	0	0	0	0	0	0	0	0	0	0	0	0	0	0	1	0	0	0	0	0	0	0	0	0	0	0	0	0	0	0	1	0	0	0	1	0	0	0	0	0	0	0	0	0	0	1	1	0	0	0	1	0	0	0	0	0	0	0	0	1	0	0	0	0	0	0	1	0	0	0	0	0	0	0	0	0	0	0	1	0	0	0	1	0	0	0	0	0	1	0	0	0	0	0	0	0	0	1	1	0	0	0	0	0	0	0	0	0	0	0	0	0	0	0	0	1	0	0	0	0	0	0	0	0	0	0	0	1	0	1	0	0	0	0	0	1	0	0	0	0	0	0	0	0	0	0	0	0	0	0	0	0	1	0	0	0	0	0	0	0	0	0	0	0	0	0	0	0	0	0	0	0	0	1	0	0	0	0	0	0	0	0	0	0	0	0	0	0	0	0	0	0	0	0	0	0	0	0	0	0	0	0	0	0	0	0	0	0	0	0	0	0	0	0	0	0	0	0	0	0	2	0	0	1	0	0	0	0	0	0	0	0	0	0	0	1	0	0	0	0	0	0	0	0	1	0	0	0	0	0	0	0	0	0	1	1	0	0	0	2	0	1	0	0	0	1	0	0	0	0	0	0	0	1	0	0	0	0	0	0	0	0	0	0	0	0	0	0	0	0	0	1	1	0	0	0	0	0	0	0	1	1	0	1	0	0	0	0	0	0	0	0	0	1	0	0	0	0	0	0	0	0	0	0	0	0	0	0	0	0	0	0	0	0	0	0	0	0	0	0	1	0	0	0	0	0	0	0	0	1	0	1	0	0	0	0	1	0	0	0	0	1	0	0	0	0	0	0	0	1	0	0	0	1	0	0	0	0	1	1	0	0	0	1	0	0	0	0	1	0	0	0	0	0	0	0	1	0	0	0	0	1	0	0	0	0	0	0	0	0	0	1	0	0	0	0	0	0	0	0	0	0	0	0	0	0	0	0	0	0	0	0	0	1	0	0	0	0	0	1	0	0	0	0	0	0	0	0	0	0	0	0	0	0	0	0	0	0	0	0	0	0	0	0	0	0	0	0	0	0	0	0	0	0	0	0	1	0	1	0	1	0	0	0	0	0	0	0	0	0	0	0	0	0	0	0	0	0	0	0	0	0	1	0	0	0	0	0	0	0	0	0	0	0	1	0	0	0	0	0	0	0	1	0	1	0	0	0	0	0	0	0	0	0	1	0	2	0	0	0	0	0	0	0	1	0	0	0	0	0	0	0	0	0	0	0	0	0	0	0	1	0	0	0	0	2	0	0	0	0	1	0	0	0	0	1	0	0	0	0	0	0	0	0	0	0	0	0	1	0	0	0	0	0	0	0	0	0	1	0	0	0	0	0	1	0	0	1	0	0	0	0	0	0	0	0	0	0	0	0	0	0	0	0	0	0	0	0	0	0	0	0	0	2	0	0	0	0	0	0	0	0	0	0	0	0	0	0	0	0	0	0	0	0	0	0	0	0	0	0	0	0	0	1	0	1	0	1	0	0	0	0	1	0	1	0	1	0	1	0
N0.HOG0000813	1	4	0	5	4	8	2	2	1	7	4	4	3	1	0	4	1	1	3	3	7	4	2	4	7	5	9	3	3	1	7	4	0	10	7	3	4	5	3	5	3	5	4	2	5	1	1	4	2	3	6	4	5	2	2	0	8	11	4	0	7	0	4	7	6	6	5	3	2	3	4	4	4	4	2	1	3	7	3	2	0	4	1	7	2	5	7	2	4	2	5	2	0	2	3	8	1	1	6	4	1	2	2	4	5	0	1	1	1	4	2	0	2	8	5	2	1	1	6	3	4	4	4	2	1	6	5	1	3	3	2	2	3	3	5	3	1	5	5	6	6	2	5	1	4	3	8	7	6	3	3	4	2	2	5	4	4	10	1	3	7	8	0	5	0	1	4	1	3	4	6	5	2	8	2	1	2	3	3	1	2	6	0	0	5	6	4	1	5	4	2	4	1	2	0	3	5	1	8	0	13	0	0	3	4	5	4	3	4	1	2	1	2	1	4	3	0	2	1	3	5	0	2	5	5	2	0	3	6	3	0	4	0	1	1	4	1	3	5	9	4	3	6	3	1	1	4	3	3	6	5	11	1	1	4	9	0	1	0	4	1	4	6	0	1	6	8	4	4	0	0	7	7	2	3	5	0	4	3	2	1	0	2	2	5	2	4	4	4	5	5	1	10	2	11	4	5	1	5	9	3	2	7	1	7	3	6	9	4	1	1	3	4	8	4	2	1	0	4	6	2	5	0	1	9	9	13	9	0	2	0	2	6	2	1	5	9	9	4	4	3	6	6	4	4	4	8	5	1	5	5	1	1	1	5	4	4	4	0	0	0	0	5	3	1	2	4	6	6	5	3	2	4	2	2	9	6	6	7	2	3	1	3	4	2	10	0	4	2	3	4	4	3	3	1	5	7	0	1	2	6	2	6	8	6	2	0	3	1	6	5	3	5	3	4	2	5	3	6	2	1	5	3	5	1	3	2	1	4	4	4	0	1	7	3	2	3	2	3	1	2	2	6	4	3	3	2	4	0	3	8	1	0	5	3	5	6	4	6	7	1	2	0	4	2	1	0	7	3	7	5	7	3	0	9	6	2	4	2	2	3	2	0	8	0	4	5	1	5	5	2	2	5	5	6	7	5	2	11	9	0	1	2	5	4	5	5	0	4	5	0	3	3	10	4	1	4	1	2	1	0	2	3	8	2	2	2	2	3	4	4	6	7	9	2	3	6	1	0	4	3	5	7	6	1	4	3	5	3	6	9	4	7	1	3	4	7	2	11	0	2	4	6	3	8	1	3	0	0	4	2	2	4	6	3	1	1	1	6	3	4	5	6	2	3	6	2	3	2	2	6	2	4	5	3	0	2	5	2	2	2	4	7	8	3	0	3	3	2	3	3	5	6	5	1	3	5	2	5	4	3	1	3	4	1	5	0	1	0	3	1	3	0	3	6	6	4	1	2	5	3	9	2	6	3	7	1	4	4	6	11	4	4	5	0	8	4	3	6	6	1	2	6	0	7	1	1	0	2	0	2	0	2	2	4	5	6	0	7	4	3	4	2	4	2	1	5	11	1	2	2	0	1	8	3	0	2	8	3	0	2	2	0	3	2	2	2	4	7	1	3	0	2	5	2	4	1	4	7	0	5	0	4	5	2	3	1	2	2	4	2	0	4	3	1	3	1	6	8	1	0	3	8	5	3	4	3	0	5	2	1	2	2	3	1	6	7	1	5	3	4	7	3	3	2	2	1	2	6	1	2	3	3	1	2	5	6	4	3	5	4	9	0	4	3	5	2	1	3	8	3	3	9	2	1	1	1	4	3	4	2	10	0	1	2	4	4	1	4	3	0	7	2	3	1	2	2	3	5	0	5	6	3	5	1	2	4	0	1	3	8	2	1	1	5	3	3	5	2	6	5	9	4	5	2	5	1	5	2	12	0	4	10	3	7	2	0	4	2	1	4	10	2	2	6	2	3	6	7	1	7	3	5	0	2	0	1	1	0	1	4	8	0	3	4	5	4	2	1	7	3	3	2	1	4	4	4	7	9	5	2	1	5	6	6	7	3	0	7	6	5	2	4	2	3	1	7	0	4	8	3	4	1	2	4	3	2	2	2	6	2	0	2	1	6	1	1	1	2	3	6	6	3	3	3	9	2	4	4	0	4	0	2	1	4	6	4	5	5	4	2	3	2	3	5	9	2	1	1	3	2	0	3	7	2	4	7	6	2	1	2	4	5	2	5	1	6	5	9	2	13	5	0	2	6	0	1	7	1	0	1	1	1	2	2	2	0	3	7	2	2	6	2	1	3	4	2	1	0	1	3	4	2	4	2	0	3	6	5	2	1	1	5	8	7	4	5	5	2	0	0	1	1	7	5	0	3	1	2	1	2	2	1	3	4	1	1	5	2	2	0	3	6	2	0	9	5	2	5	4	6	0	4	1	3	1	1	2	5	5	2	5	0	3	7	3	1	10	6	6	4	0	1	0	3	5	3	2	2	4	6	2	6	1	2	3	3	6	2	15	4	2	6	3	7	2	0	3	2	5	0	0	0	2	3	2	5	3	6	5	1	2	5	2	1	3	0	2	0	3	5	4	4	2	4	4	1	5	1	1	1	1	4	1	2	0	2	0	5	1	2	5	4	2	8	5	0	7	4	3	5	5	1	5	1	0	0	8	5	0	4	3	2	9	2	3	14	0	3	1	3	0	1	2	2	8	1	0	5	4	1	2	2	1	9	3	5	4	3	0	3	4	6	8	7	5	7	6	3	1	1	6	3	7	6	5	4	2	4	0	4	1	2	3	5	8	3	11	3	4	7	2	3	5	3	2	0	5	5	4	2	2	3	2	11	8	5	8	4	1	2	0	5	8	5	0	12	3	7	2	7	4	2	2	6	7	4	11	2	3	0	5	1	7	5	3	3	6	5	0	0	2	6	3	3	4	5	1	6	5	0	3	5	1	9	1	3	9	0	2	3	0	1	5	3	1	9	1	4	6	7	5	3	3	6	2	1	0	7	4	2	2	5	3	5	3	5	9	3	4	2	9	5	1	7	3	3	5	2	0	6	4	3	7	3	4	0	3	4	3	3	10	2	6	4	2	1	0	5	7	4	6	2	5	3	3	4	6	1	0	0	8	1	3	3	0	2	10	4	5	3	4	2	4	5	1	1	1	3	2	3	3	4	8	3	3	6	5	6	1	2	5	7	3	2	6	6	5	1	1	2	1	4	4	2	2	2	9	4	2	2	2	2	6	7	2	4	0	3	1	5	8	3	1	2	1	2	5	7	2	2	0	2	5	0	0	3	0	2	2	3	0	1	0	3	1	3	2	2	9	2	3	5	1	5	4	6	2	1	2	3	1	6	1	1	1	2	1	4	1	5	6	2	1	0	4	7	3	4	2	5	9	4	2	0	4	5	8	4	6	6	1	8	0	4	2	1	3	1	3	3	1	6	2	2	6	3	6	7	2	0	8	1	1	2	0	3	0	1	0	3	0	4	6	0	3	7	6	6	7	3	2	0	1	3	0	3	3	2	0	3	0	5	1	5	2	0	3	2	3	4	3	3	3	4	1	3	1	7	9	1	2	2	3	3	2	1	6	3	4	3	3	3	1	3	2	0	2	3	2	3	3	0	9	1	3	2	1	4	6	1	2	0	4	3	3	5	5	1	1	3	4	3	9	3	2	2	6	3	3	1	3	6	3	1	0	1	3	5	3	3	0	1	4	6	4	5	6	7	10	7	0	0	3	3	1	3	7	4	1	7	2	5	2	1	3	11	3	3	2	4	7	9	3	4	2	1	3	8	5	1	5	8	3	1	2	2	0	3	6	0	4	2	2	5	2	4	0	6	0	6	3	4	2	8	1	1	0	3	3	1	2	6	4	0	3	3	3	0	4	1	0	0	2	3	7	2	3	1	6	0	2	1	12	1	3	3	2	2	1	1	0	1	7	4	1	9	4	0	2	1	10	1	5	8	3	5	1	8	8	6	0	3	1	3	5	3	2	5	5	7	6	6	7	8	7	3	0	4	1	3	0	4	3	2	6	6	5	4	2	2	5	1	0	2	0	4	0	5	4	5	7	1	7	11	2	2	1	0	1	7	10	7	5	2	0	4	4	3	2	2	6	1	7	1	3	0	4	3	1	4	2	3	3	2	4	8	2	7	1	2	2	3	8	2	0	1	2	5	4	5	5	0	2	4	5	1	4	1	2	0	1	8	3	2	1	1	0	2	10	6	2	9	6	5	2	2	1	2	2	2	1	2	4	4	3	1	2	3	7	1	5	6	3	6	4	0	4	4	7	5	3	3	5	4	2	1	0	2	1	4	8	5	4	2	8
N0.HOG0000817	3	6	2	4	4	4	0	6	5	5	1	4	8	0	1	7	2	3	1	6	3	9	5	2	8	8	2	6	2	1	1	2	4	1	4	2	3	7	5	3	10	2	4	4	3	4	3	3	1	6	3	8	1	3	8	1	8	6	4	2	4	1	8	2	3	4	5	6	5	4	5	3	8	5	7	0	7	6	8	6	2	4	3	6	13	5	11	4	3	6	6	9	0	4	5	3	7	1	8	5	2	4	3	6	3	0	2	2	2	6	1	0	4	6	3	4	0	3	0	5	5	5	8	2	8	4	6	3	6	5	5	6	8	3	5	9	3	9	5	3	3	4	1	2	4	5	3	2	4	8	3	7	2	6	9	2	5	0	0	5	2	6	0	3	0	5	4	8	6	8	3	5	4	13	3	3	2	4	5	4	5	6	1	2	3	2	7	4	6	3	4	1	0	7	4	4	1	3	7	6	11	1	1	9	1	1	10	4	7	2	3	6	4	0	6	7	3	2	7	2	3	2	1	5	1	3	1	0	6	4	0	9	0	3	1	3	0	1	4	6	6	4	11	5	1	1	4	6	5	10	3	8	2	0	6	9	0	1	3	9	10	4	9	0	5	9	5	3	9	4	0	4	15	4	4	3	1	7	8	5	1	3	2	3	7	4	2	6	5	6	4	4	4	4	4	4	4	4	3	6	5	5	5	0	4	5	5	2	7	8	5	0	9	1	6	1	4	2	8	9	2	8	2	4	4	5	5	6	0	3	3	1	5	6	4	4	6	2	13	7	1	1	3	7	4	1	4	7	3	2	4	1	5	6	5	7	4	2	1	1	2	0	3	6	5	1	3	1	3	11	5	3	4	4	4	5	4	3	5	1	1	3	7	3	2	1	1	7	8	4	2	0	0	2	4	3	2	7	7	3	9	2	6	5	7	1	9	1	0	1	4	1	2	4	3	5	3	1	5	4	2	9	4	2	3	1	4	0	3	5	5	0	4	13	4	1	5	6	5	1	4	7	7	4	9	1	2	4	0	2	3	6	0	6	4	3	11	1	7	5	4	3	2	6	3	4	2	6	5	7	3	13	2	1	13	3	5	4	4	2	4	1	2	5	5	1	4	0	4	4	2	3	2	4	9	9	3	9	2	4	2	6	3	4	1	0	9	1	4	2	0	2	4	7	5	3	6	3	1	3	0	1	3	8	7	12	1	4	6	6	1	9	4	6	3	4	6	5	2	3	5	4	2	3	1	2	2	1	2	2	5	4	8	2	0	8	6	11	4	1	8	5	6	1	1	3	2	5	0	4	4	5	7	4	3	6	7	3	6	7	5	5	7	3	1	2	3	6	4	1	9	8	7	5	1	1	7	7	2	2	5	1	8	4	4	1	2	2	7	7	3	9	8	1	1	8	4	3	6	4	4	5	4	3	3	7	0	3	2	3	6	5	4	7	6	4	2	3	0	4	2	6	4	5	1	4	1	2	5	4	2	3	0	2	1	5	7	2	7	1	6	9	10	0	8	3	6	11	5	2	1	2	5	2	10	6	2	3	4	3	3	3	1	6	0	0	3	5	3	4	10	1	4	4	2	1	2	4	7	1	1	7	1	2	4	2	1	6	11	4	5	5	1	1	1	3	9	8	7	0	7	0	3	8	4	4	3	7	5	6	1	1	5	4	6	4	3	10	4	3	0	9	8	5	4	9	6	3	4	2	0	2	3	7	0	4	6	2	3	13	5	16	2	4	3	0	4	5	6	4	1	0	9	0	4	3	4	5	3	5	2	2	3	5	1	6	3	0	8	10	4	2	9	1	0	3	4	8	4	5	2	5	0	5	1	2	9	10	13	5	3	8	5	4	2	2	6	10	7	0	3	1	12	1	3	5	6	5	5	0	2	1	2	6	11	11	5	2	3	4	2	4	4	6	2	4	3	2	6	9	0	5	7	2	3	4	1	4	2	6	4	3	3	1	9	5	6	4	7	2	10	2	9	2	7	4	1	5	0	0	2	7	0	3	2	4	5	2	3	6	2	4	6	3	14	7	5	1	5	3	6	6	1	5	3	2	1	4	3	12	0	1	2	0	0	7	3	1	5	7	6	3	11	4	3	1	4	3	1	7	4	2	5	1	1	7	6	3	4	2	8	6	8	3	0	1	2	3	2	0	5	0	4	0	9	1	1	10	5	4	4	2	4	2	6	3	5	2	6	5	4	3	9	8	5	3	10	6	0	3	2	3	4	3	6	5	3	6	1	4	1	8	0	5	7	5	2	9	1	1	4	1	3	1	3	1	6	4	3	0	9	6	0	0	4	2	7	2	3	0	1	2	4	2	6	0	3	3	8	0	2	1	10	6	1	4	5	4	0	0	3	2	4	4	1	0	6	2	7	0	1	3	1	5	9	8	2	2	8	3	7	5	9	4	1	2	9	2	6	5	7	3	5	1	4	5	0	3	11	5	4	4	3	6	1	2	2	10	4	10	0	0	2	4	2	5	5	7	0	2	1	7	5	2	6	5	10	4	14	8	2	4	4	5	1	4	0	1	4	7	3	0	0	7	3	3	4	1	1	6	18	0	2	3	3	14	1	4	2	5	0	12	10	3	3	3	0	2	2	2	3	13	4	2	5	1	5	3	2	0	3	7	5	5	3	9	4	4	6	0	2	8	5	5	4	0	5	4	6	0	4	1	0	3	6	2	2	2	4	1	0	0	5	1	5	7	0	5	4	6	0	2	2	2	6	6	1	4	7	1	2	2	4	4	8	13	8	2	1	1	4	6	9	3	6	7	5	2	5	0	0	5	5	9	5	3	6	4	2	3	11	1	4	7	3	4	0	5	2	10	2	4	1	4	5	6	8	6	1	5	9	4	3	4	6	1	3	5	5	4	5	3	6	4	4	7	4	12	3	4	2	6	4	14	4	3	2	7	7	2	1	3	2	2	6	7	6	7	6	4	1	5	8	3	2	2	4	10	3	2	1	4	1	3	4	0	7	6	5	4	12	7	2	2	2	0	12	6	3	5	4	3	0	10	7	6	7	11	5	4	6	6	6	2	2	6	6	3	2	0	2	4	1	8	4	1	0	4	3	8	6	6	3	1	1	5	3	2	3	6	6	7	4	3	6	5	2	2	2	0	4	5	0	3	7	0	2	8	5	4	4	5	4	3	2	4	2	0	4	2	9	3	3	9	5	5	4	5	6	1	2	2	9	1	3	13	2	6	0	1	4	1	9	2	1	5	4	7	4	2	4	2	2	10	4	4	6	1	2	1	4	3	12	3	11	0	2	2	2	3	4	0	3	4	8	2	3	4	1	1	8	0	1	2	5	5	7	3	1	3	3	2	1	5	4	5	5	5	2	7	6	5	2	0	0	9	2	3	2	0	8	4	1	4	2	5	6	2	6	2	7	3	6	5	8	1	5	7	6	8	5	2	7	2	5	1	3	6	0	2	4	0	7	0	1	5	3	5	3	8	1	4	3	5	1	2	1	2	4	4	1	2	3	5	2	3	3	1	3	9	4	3	1	3	1	3	1	1	3	2	5	1	9	4	4	6	2	6	4	2	0	1	7	2	4	3	7	7	8	6	3	1	7	7	5	2	9	5	7	4	2	1	2	2	6	3	0	7	2	1	3	0	1	4	7	6	8	1	8	3	4	0	5	1	9	7	2	8	0	7	3	2	4	3	1	0	1	8	6	10	5	3	8	9	0	1	1	7	6	9	5	2	0	2	7	6	3	2	6	5	11	2	5	1	8	0	1	6	9	0	2	1	5	5	3	4	8	1	4	3	6	5	4	2	7	3	1	5	4	0	1	6	11	4	4	3	5	0	0	5	0	2	3	4	6	6	3	0	4	0	5	3	5	9	7	2	1	1	3	2	3	3	6	10	0	12	2	0	8	2	0	1	3	9	7	6	2	4	2	9	0	1	4	10	5	4	4	6	3	7	6	0	2	5	2	5	8	4	0	5	5	4	0	4	8	4	0	3	2	5	8	1	5	5	4	2	4	0	4	2	0	3	8	2	9	5	7	0	3	2	4	3	2	5	5	4	5	0	4	6	4	6	1	2	6	2	1	2	8	3	3	4	3	4	8	1	4	4	4	0	4	8	6	4	2	2	8	6	8	3	2	5	2	10	2	6	0	4	2	1	6	7	4	2	2	8	7	2	5	0	7	5	3	11	3	4	0	3	5	2	1	3	2	2	5	1	0	2	0	6	2	5	2	11	3	2	1	1	6	2	3	2	3	6	5	5	2	0	4	2	3	4	7	5	7	6	8	4	3	4	3	1	6	2	1	5	0	3	5	4	4	4	3	7	0	5	3	1	0	1	5	10	2	4	8	9
N0.HOG0000820	0	1	0	0	0	0	0	0	0	0	0	0	0	0	0	0	0	0	0	0	0	0	0	0	0	0	0	0	0	0	0	0	0	0	0	0	0	0	0	0	0	0	0	0	0	0	0	0	0	0	0	0	0	0	0	0	0	0	0	0	0	0	0	0	0	0	0	0	0	0	0	0	0	0	0	0	0	0	0	0	0	0	0	0	0	0	0	0	0	0	0	0	0	0	0	0	0	0	0	0	0	0	0	0	0	0	0	0	0	0	0	0	0	0	0	0	0	0	0	0	0	0	0	0	0	0	0	0	0	0	0	0	0	0	0	0	0	0	0	0	0	0	0	0	0	0	0	0	0	0	0	0	0	0	0	0	0	0	0	0	0	0	0	0	0	0	0	0	0	0	0	0	0	0	0	0	0	0	0	0	0	0	0	0	0	0	0	0	0	0	1	0	0	0	0	0	0	0	0	0	0	0	0	0	0	0	0	0	0	0	0	0	0	0	0	0	0	0	0	0	0	0	0	0	0	0	0	0	0	0	0	0	0	0	0	0	0	0	0	0	0	0	0	0	0	0	0	0	0	0	0	0	0	0	0	0	0	0	0	0	0	0	0	0	0	0	0	0	0	0	0	0	0	0	0	0	0	0	0	0	0	0	0	0	0	0	0	0	0	0	0	0	0	0	0	0	0	0	0	0	0	0	0	0	0	0	0	0	0	0	0	0	0	0	0	0	0	0	0	0	0	0	0	0	0	0	0	0	0	0	0	0	0	0	0	0	0	0	0	0	0	0	0	0	0	0	0	0	0	0	0	0	0	0	0	0	0	0	0	0	0	0	0	0	0	0	0	0	0	0	0	0	0	0	0	0	0	0	0	0	0	0	0	1	0	0	0	0	0	0	0	0	0	0	0	0	0	0	0	0	0	0	0	0	0	0	0	0	0	0	0	0	0	0	0	0	0	0	0	0	0	0	0	0	0	0	0	0	0	0	0	0	0	0	0	0	0	0	0	0	0	0	0	0	0	0	0	0	0	0	0	0	0	0	0	0	0	0	0	0	0	0	0	0	0	0	0	0	0	0	0	0	0	0	0	0	0	0	0	0	0	0	0	0	0	0	0	0	0	0	0	0	0	0	0	0	0	0	0	0	0	0	0	0	0	0	0	0	0	0	0	0	0	0	0	0	0	0	0	0	0	0	0	0	0	0	0	0	0	0	0	0	0	1	0	0	0	0	0	0	0	0	0	0	0	0	0	0	0	0	0	0	0	0	0	0	0	0	0	0	0	0	0	0	0	0	0	0	0	0	0	0	0	0	0	0	0	0	0	0	0	0	0	0	0	1	0	0	0	0	0	0	0	0	0	0	0	0	0	0	0	0	0	0	0	0	0	0	0	0	0	0	0	0	0	0	0	0	0	0	0	0	0	0	0	0	0	0	0	0	0	0	0	0	0	2	0	0	0	0	0	0	0	0	0	0	0	0	0	0	0	0	0	0	0	0	2	0	0	0	0	0	0	0	0	0	0	0	0	0	0	0	0	0	1	0	0	0	0	0	0	0	0	0	0	0	0	0	0	0	0	0	0	0	0	0	0	0	0	0	0	0	0	0	0	0	0	0	0	0	0	0	0	0	0	0	0	0	1	0	0	0	0	0	0	0	0	0	0	0	0	0	0	0	0	0	0	0	0	0	0	0	0	0	0	0	0	0	0	0	0	0	0	0	0	0	0	0	0	0	0	0	0	0	0	0	0	0	0	0	0	0	0	0	0	0	0	0	0	0	0	0	0	0	0	0	0	0	0	0	0	0	0	0	0	0	0	0	0	0	0	0	0	0	0	0	0	0	0	0	0	0	0	0	0	0	0	0	1	0	0	0	1	0	0	0	0	0	0	0	0	0	0	0	0	0	0	0	0	0	0	0	0	0	0	0	0	0	0	0	0	0	0	0	0	0	0	0	0	0	0	0	0	0	0	0	0	0	0	0	0	0	1	0	0	0	0	0	0	0	0	0	0	0	0	0	0	0	0	0	0	0	0	0	0	0	0	0	0	0	0	0	0	0	0	0	0	0	0	0	0	0	0	0	0	0	0	0	0	0	0	0	0	0	0	0	0	0	0	0	0	0	0	0	0	0	0	0	0	0	0	0	0	0	0	0	0	0	0	0	0	0	0	0	0	0	0	0	0	0	0	0	0	0	0	0	0	0	0	0	0	0	0	0	0	0	0	0	0	0	0	0	0	0	0	0	0	0	0	0	0	0	0	0	0	0	0	0	0	0	0	0	0	0	0	0	0	0	0	0	0	0	0	0	0	0	0	0	0	0	0	0	0	0	0	0	0	0	0	0	0	0	0	0	0	0	0	0	0	0	0	0	0	0	0	0	0	0	0	0	0	0	0	0	0	0	0	0	0	0	0	0	0	0	0	0	0	0	0	0	0	0	0	0	0	0	0	0	0	0	0	0	0	0	0	0	0	0	0	0	0	0	0	0	0	0	0	0	0	0	0	0	0	0	0	0	0	0	0	0	0	0	0	0	0	0	0	0	0	0	0	0	0	0	0	0	0	0	0	0	0	0	0	0	0	0	0	0	0	0	0	0	0	0	0	0	0	0	0	0	0	0	0	0	0	0	0	0	0	0	0	0	0	0	0	0	0	0	0	0	0	0	0	0	0	0	0	0	0	0	0	0	0	0	0	0	0	0	0	0	0	0	0	0	0	0	0	0	0	0	0	0	0	0	0	0	0	0	0	0	0	0	0	0	0	0	0	0	0	0	0	0	0	0	0	0	0	0	0	0	0	0	0	0	0	0	0	0	0	0	0	0	0	0	0	0	0	0	0	0	0	0	0	0	0	0	0	0	0	0	0	0	0	0	0	0	0	0	0	0	0	0	0	0	0	0	0	0	0	0	0	0	0	0	0	0	0	0	0	0	0	0	0	0	0	0	0	0	0	0	0	0	0	0	0	0	0	0	0	0	0	0	0	0	0	0	0	0	0	0	0	0	0	0	0	0	0	0	0	0	0	0	0	0	0	0	0	0	0	0	1	0	0	0	0	0	0	0	0	0	0	0	0	0	0	0	0	0	0	0	0	0	0	0	0	0	0	0	0	0	0	0	0	0	0	0	0	0	0	0	0	0	0	0	0	0	0	0	0	0	0	0	0	0	0	0	0	0	0	0	0	0	0	0	0	0	0	0	0	0	0	0	0	0	0	0	0	0	0	0	0	0	0	1	0	0	0	0	0	0	0	0	0	0	0	0	0	0	0	0	0	0	0	0	0	0	0	0	0	1	0	0	0	0	0	0	0	0	0	0	0	0	0	0	0	0	0	0	0	0	0	0	0	0	0	0	0	0	0	0	0	0	0	0	0	0	0	0	0	0	0	0	0	0	0	0	0	0	0	0	0	0	0	0	0	0	0	0	0	0	0	0	0	0	0	0	0	0	0	0	0	0	0	0	0	0	0	0	0	0	0	0	0	0	0	0	0	0	0	0	0	0	0	0	0	0	0	0	0	0	0	0	0	0	0	0	0	0	0	0	0	0	0	0	0	0	0	0	0	0	0	0	0	0	0	0	0	0	0	0	0	0	0	0	0	0	0	0	0	0	0	0	0	0	0	0	0	0	0	0	0	0	0	0	0	0	0	0	0	0	0	0	0	1	0	0	0	0	0	0	0	0	0	0	0	0	0	0	0	0	0	0	0	0	0	0	0	0	0	0	0	0	0	0	0	0	0	0	0	0	0	0	0	0	0	0	0	0	0	0	0	0	0	0	0	0	0	0	0	0	0	0	0	0	0	0	0	0	0	0	0	0	0	0	0	0	0	0	0	1	0	0	0	0	0	0	0	0	0	0	0	0	0	0	0	0	0	0	0	0	0	0	0	1	0	0	0	0	0	0	0	0	0	0	0	0	0	0	0	0	0	0	0	0	0	0	0	0	0	0	0	0	0	0	0	0	0	0	0	0	0	0	0	0	0	0	0	0	0	0	0	0	0	0	0	0	0	0	0	0	0	0	0	0	0	0	0	0	0	0	0	0	0	0	0	0	0	0	0	0	0	0	0	0	0	0	0	0	0	0	0	0	0	0	0	0	0	0	0	0	0	0	0	0	0	0	0	0	0	0	0	0	0	0	0	0	0	0	0	0	0	0	0	0	0	0	0	0	0	0	0	0	0	0	0	0	0	0	0	0	0	0	0	0	0	0	0	0	0	0	0	0	0	0	0	0	0	0	0	0	0	0	0	0	0	0	0	0	0	0	0	0	0	0	0	0	1	0	0	0	0	0	0	0	0	0	0	0	0	0	0	0	0	0	0	0	0	0	0	0	0	0	0	0	0	0
N0.HOG0000821	4	3	4	3	8	7	5	7	3	5	2	2	5	1	1	5	5	1	1	5	4	10	7	6	0	1	7	5	4	4	8	3	2	5	1	3	2	5	3	5	6	3	3	4	3	4	1	2	6	3	4	6	3	10	5	0	1	12	1	1	8	0	2	4	2	4	5	2	4	1	4	0	2	4	8	4	7	4	4	6	4	0	4	3	5	4	8	4	2	3	5	9	2	3	1	7	4	2	2	4	2	2	4	6	2	0	0	5	5	4	1	1	2	3	5	0	2	4	0	6	4	5	6	0	4	6	3	2	5	4	3	4	5	0	2	6	1	3	2	5	4	0	1	6	5	0	6	1	4	2	4	6	1	7	2	8	3	2	0	3	4	5	0	1	2	1	4	3	0	9	4	3	6	12	5	2	1	2	3	5	5	3	2	4	0	4	5	2	8	5	3	2	0	4	3	6	4	0	4	2	3	1	0	9	2	0	7	4	7	1	5	2	6	3	4	6	0	2	1	2	5	1	6	2	4	4	3	2	7	1	2	5	1	4	0	3	3	4	1	2	4	3	3	5	1	2	6	7	3	10	8	7	5	3	4	6	0	0	2	2	3	3	5	4	3	4	2	5	5	3	2	3	8	7	2	1	0	7	4	4	1	0	4	4	3	4	3	3	2	4	9	3	8	6	5	1	5	2	7	2	7	4	2	0	5	5	0	2	5	4	2	1	5	3	3	2	3	2	4	2	3	8	2	5	3	2	5	4	0	3	1	0	8	2	5	3	9	0	4	9	4	9	1	3	4	3	2	6	5	4	2	3	7	1	1	5	5	1	5	1	3	0	4	3	2	1	4	4	6	4	4	2	11	4	2	6	2	6	3	4	4	5	3	5	3	6	2	3	2	2	6	3	5	3	0	4	8	1	5	1	3	1	9	5	5	0	6	4	4	4	4	5	5	1	4	2	7	3	4	4	0	4	4	1	2	1	7	2	9	3	5	0	1	3	6	4	3	1	4	0	2	1	5	1	5	0	2	2	0	2	4	3	0	3	10	3	7	2	3	3	2	1	2	4	2	2	1	2	3	3	3	7	5	3	3	8	4	5	9	5	7	6	0	4	1	0	6	5	0	2	3	0	6	4	5	9	3	1	3	9	0	3	3	5	8	1	3	1	1	1	0	0	6	7	6	7	2	4	2	4	0	2	3	3	6	3	2	2	5	5	0	3	3	7	11	1	3	6	2	3	5	7	4	2	0	1	4	2	1	6	3	1	7	7	5	8	9	9	4	0	3	6	12	5	6	2	1	1	2	5	4	5	3	2	6	4	4	2	4	4	4	1	1	2	1	0	1	3	3	2	1	5	4	5	2	1	2	8	2	3	7	1	1	8	1	1	5	4	4	1	9	3	4	7	0	6	6	6	1	4	4	2	6	3	0	3	3	2	0	1	2	3	3	4	5	2	2	0	0	4	3	6	3	6	1	3	1	1	3	3	7	2	2	7	1	6	7	2	2	1	3	5	9	2	4	1	5	7	3	2	4	0	2	2	8	6	3	1	0	4	4	0	2	3	2	0	4	4	4	7	2	0	8	7	1	0	3	7	2	3	3	5	0	0	3	2	2	6	12	5	5	2	0	2	4	5	2	2	7	0	6	2	5	3	2	2	4	3	2	3	0	0	9	2	8	2	6	7	4	1	2	1	5	5	5	10	3	2	5	2	1	1	2	1	0	5	5	4	0	6	4	6	1	4	7	1	3	6	5	3	2	0	4	1	3	2	0	10	2	2	3	2	4	7	2	5	2	0	3	7	1	4	5	1	1	4	2	6	4	2	1	6	2	1	3	0	5	3	2	5	1	3	3	6	2	2	6	3	7	1	7	5	2	1	4	7	3	4	4	0	1	3	1	3	3	5	13	1	4	6	2	4	5	11	2	6	5	2	2	12	0	3	8	0	7	3	2	6	5	4	3	3	4	5	4	1	4	2	3	1	4	0	6	3	3	0	5	2	0	1	2	2	0	3	1	2	5	3	0	3	2	2	3	1	3	2	5	6	6	7	2	2	4	3	5	4	1	6	5	6	5	3	2	1	7	3	1	1	4	5	5	3	4	3	2	2	6	0	2	3	4	1	5	4	0	1	4	1	1	4	2	1	2	2	2	2	2	0	1	0	3	0	1	0	5	3	5	4	5	1	2	1	7	6	3	6	3	0	3	5	1	1	3	10	9	4	8	3	1	2	4	7	7	1	8	2	3	5	6	7	2	6	0	6	3	3	0	3	3	1	5	3	7	3	1	0	0	5	1	1	7	3	0	3	2	2	8	3	2	1	1	1	2	0	5	0	3	0	4	1	0	2	6	9	4	5	5	2	7	1	0	1	2	1	7	2	1	2	10	1	4	4	2	10	4	6	1	2	4	1	4	3	6	3	1	4	11	0	5	0	2	1	8	2	6	5	1	3	6	4	5	3	5	6	4	2	3	4	10	5	4	0	1	0	4	4	6	4	2	3	4	8	6	1	4	5	8	3	4	10	0	3	4	5	5	5	0	2	3	4	4	1	0	3	2	0	5	3	0	3	3	3	3	1	1	4	1	5	3	2	4	8	4	5	12	4	1	1	4	5	3	4	4	2	4	0	3	4	8	0	3	9	6	4	2	6	1	6	3	2	8	2	2	1	7	0	1	11	4	0	0	1	1	7	6	2	3	1	2	5	2	1	6	1	5	6	1	1	6	10	0	1	3	4	3	10	2	5	3	0	2	2	7	4	3	10	6	2	9	1	2	3	3	3	7	0	12	8	4	3	0	4	1	2	5	3	4	4	3	2	2	2	5	6	4	0	4	1	3	7	6	3	1	4	3	4	3	1	0	1	0	4	1	3	6	0	4	4	2	3	10	4	4	4	0	5	5	7	6	4	2	7	2	3	0	6	4	4	7	1	0	3	6	3	6	2	2	3	2	8	5	3	4	4	3	0	8	4	1	0	1	2	0	4	4	0	2	3	2	3	5	7	7	1	4	0	1	3	4	1	5	3	2	6	2	4	6	10	1	5	5	5	2	6	6	2	6	2	0	0	5	4	1	5	0	0	1	0	5	2	6	6	6	5	2	2	3	1	4	7	3	4	2	1	10	3	4	5	4	3	4	2	1	2	4	0	1	8	4	3	2	1	5	5	7	4	4	0	4	1	1	4	2	7	1	4	3	6	5	1	1	3	9	1	5	7	4	9	0	0	2	4	4	3	8	4	4	2	3	0	2	2	4	4	5	6	5	3	1	0	9	6	1	1	3	0	2	8	3	3	0	0	4	5	7	5	6	2	3	3	4	1	2	0	3	4	8	1	6	7	2	3	5	3	4	5	6	6	3	5	3	1	6	2	0	6	4	1	4	0	7	9	7	2	1	3	11	6	4	4	5	3	6	4	4	4	8	2	7	2	6	1	7	0	4	1	2	3	0	2	0	0	5	0	1	3	2	7	2	6	0	2	3	0	2	0	4	2	4	1	4	2	4	0	4	7	3	3	4	10	3	3	1	5	0	1	5	3	1	5	5	1	5	5	5	1	3	2	2	7	0	0	2	3	2	7	7	0	5	3	9	3	3	4	2	4	9	5	4	6	1	2	8	5	7	9	1	5	0	1	3	3	0	5	2	4	6	3	1	5	1	0	3	2	3	4	5	5	0	3	3	2	4	4	1	1	0	5	3	5	4	0	10	3	0	5	0	3	4	7	3	1	0	4	7	8	2	3	0	2	11	0	4	4	3	0	1	4	1	1	2	0	2	3	2	5	4	0	2	2	10	4	4	1	5	4	3	5	4	2	3	9	3	8	3	10	3	1	3	9	0	2	4	2	6	4	3	0	8	0	7	5	4	2	9	3	0	0	4	3	3	8	11	3	4	8	6	0	10	2	2	2	0	3	9	5	2	2	0	5	1	1	7	5	6	4	6	5	6	8	8	0	1	9	0	2	6	5	2	6	5	6	0	0	5	2	1	2	3	2	9	0	1	2	3	3	3	1	1	5	4	1	9	5	4	6	3	1	4	1	6	0	2	7	4	6	3	5	6	1	6	5	0	5	2	4	5	4	5	2	2	5	4	2	5	1	4	2	4	2	1	3	2	6	1	3	3	7	4	1	4	5	3	4	1	4	0	2	4	1	4	6	3	0	3	10	4	1	3	1	7	2	5	4	3	5	0	4	2	6	3	7	2	4	4	3	2	7	0	9	4	3	1	4	0	2	0	2	1	1	2	2	3	6	6	2	2	0	4	2	5	4	2	6	3	2	6	3	5	2	2	0	3	4	2	7	0	3	8	1	3	3	2	5	7	3	1	3	3	2	13	8	5	3	5	1
N0.HOG0000822	3	0	0	2	0	2	2	3	1	0	0	1	0	0	1	5	2	0	0	3	0	2	0	2	1	2	1	0	1	2	1	0	2	1	1	0	2	3	0	1	5	3	0	0	2	0	0	1	3	0	3	1	2	4	0	0	7	8	1	1	3	0	2	1	3	2	2	2	0	3	0	1	1	1	0	0	2	2	1	1	1	1	0	2	1	2	3	1	0	1	2	5	0	2	1	2	3	0	1	0	1	0	1	1	4	1	0	2	1	1	0	0	1	2	1	4	1	1	4	1	1	0	1	2	0	6	2	3	1	2	0	1	2	0	1	1	1	0	0	1	3	0	1	0	2	1	4	5	2	7	3	3	1	5	0	2	2	2	1	0	3	3	0	0	4	0	1	1	0	1	1	2	1	2	0	0	1	2	1	3	2	4	0	2	3	1	0	1	3	0	0	2	0	0	1	3	5	5	1	0	4	0	0	3	2	2	1	2	2	2	1	0	1	0	4	3	1	3	0	1	0	0	2	0	3	2	0	0	3	3	0	4	0	2	1	5	0	2	1	6	2	2	1	1	0	0	2	0	3	8	1	4	2	1	0	3	0	1	4	1	2	1	0	0	0	3	1	5	2	1	0	1	3	3	1	0	1	6	0	0	1	2	0	2	2	1	0	4	2	3	0	1	4	1	0	0	2	1	2	2	0	1	9	2	2	1	2	3	2	8	0	0	4	0	1	0	3	0	4	0	2	1	1	2	2	3	1	7	0	1	0	0	1	0	3	2	1	2	3	1	2	0	0	0	1	3	1	0	0	1	0	2	3	0	2	1	1	2	2	1	0	1	1	0	4	0	0	2	1	3	2	0	3	0	1	4	1	2	1	1	0	1	3	6	2	3	1	2	0	2	2	2	1	0	1	3	0	0	3	3	3	2	1	0	1	0	2	2	0	4	4	1	0	2	0	1	1	0	7	2	2	5	0	1	2	0	1	1	0	4	1	0	1	6	2	1	2	2	1	2	1	2	3	8	0	1	0	2	0	1	3	2	0	0	3	1	1	3	1	5	0	1	0	5	1	0	2	1	1	0	1	0	2	4	2	3	2	1	0	1	5	4	0	1	0	2	4	0	3	1	0	0	4	2	0	1	1	3	2	0	1	0	2	1	1	1	3	0	4	4	0	0	3	3	1	0	0	0	0	2	0	1	1	2	6	1	2	0	0	1	1	1	2	2	2	5	2	2	0	1	1	0	0	0	0	1	0	1	1	2	3	1	2	6	1	5	1	2	3	0	2	2	1	2	3	8	2	2	0	1	1	2	1	3	2	5	1	2	3	2	3	2	0	1	0	1	2	2	1	1	1	2	3	2	1	0	1	2	2	3	2	2	1	3	2	1	1	5	2	2	2	4	3	1	2	5	3	4	0	2	2	0	1	2	2	1	1	3	0	1	1	1	1	0	2	2	1	1	2	3	1	3	1	0	0	4	1	0	1	1	1	2	0	3	0	6	1	2	9	0	0	0	0	0	0	1	1	2	3	1	2	0	2	2	1	0	3	0	3	0	1	2	0	2	2	0	2	6	2	1	3	0	4	1	0	0	1	1	3	1	3	2	0	0	1	3	0	1	0	3	3	0	0	0	0	0	2	1	6	0	3	1	2	0	0	3	2	2	1	1	0	0	2	0	2	3	0	3	7	0	1	4	2	1	2	0	2	2	2	2	1	3	2	2	0	3	1	2	1	4	4	2	5	1	2	0	3	3	0	2	2	1	2	0	3	1	0	2	0	1	1	1	3	0	0	2	2	0	0	2	2	5	6	0	0	3	0	2	0	0	0	3	0	0	5	2	0	1	1	0	0	5	1	1	0	1	0	3	2	1	5	0	8	3	3	1	3	1	3	0	5	0	0	0	1	2	2	1	0	1	3	3	2	4	0	1	1	1	0	5	1	1	1	1	1	0	0	2	1	3	5	1	0	0	3	2	4	3	6	2	1	5	2	2	0	2	0	0	0	1	0	3	1	3	2	1	1	1	1	3	2	0	0	2	2	2	1	0	0	2	3	2	3	3	2	0	0	4	1	1	2	3	2	0	2	3	4	0	2	1	1	1	1	1	1	0	1	0	0	3	1	0	2	2	2	2	2	0	1	2	2	1	1	2	1	3	4	2	1	0	1	0	1	0	5	3	1	5	7	5	0	4	0	2	2	2	2	1	2	5	2	0	6	1	6	3	4	3	2	0	0	2	1	2	1	1	5	0	3	2	1	4	0	9	1	1	1	3	0	0	1	3	2	0	1	0	0	3	0	0	3	3	0	3	1	3	3	1	0	1	4	1	1	2	2	0	1	4	5	2	0	0	1	3	1	1	4	1	1	2	2	0	0	1	3	0	1	1	1	0	2	1	0	1	1	4	3	2	0	1	2	4	2	1	1	2	4	0	4	2	1	1	1	0	1	1	1	0	3	0	3	2	1	1	0	0	0	0	2	0	0	1	0	0	1	0	2	2	0	2	3	0	1	0	1	4	2	2	3	2	1	1	1	7	4	0	0	2	2	3	1	0	0	1	0	0	3	2	0	2	6	1	2	4	0	5	0	2	2	0	1	9	1	2	1	1	0	1	1	2	1	5	2	0	1	2	4	1	3	0	1	3	1	1	1	2	0	0	1	1	2	4	0	1	3	0	2	4	1	0	1	0	1	4	3	0	2	0	0	1	0	0	2	1	1	2	0	2	4	0	0	1	2	1	2	6	2	0	1	0	2	2	4	5	4	0	2	1	2	3	1	2	0	0	1	0	5	2	3	1	1	0	0	1	2	1	4	5	3	3	3	0	2	2	0	0	0	2	0	4	3	2	0	6	1	1	0	2	3	2	2	0	1	0	3	0	2	3	0	4	4	0	0	4	2	1	1	1	1	0	0	4	2	1	4	3	0	2	3	2	0	2	3	1	0	2	1	0	1	3	2	0	8	1	2	1	2	1	0	1	0	2	0	5	1	0	2	4	2	2	3	5	3	3	1	0	0	5	2	0	1	0	3	3	3	1	4	2	3	1	4	4	1	1	1	1	0	3	0	0	2	1	0	1	1	2	2	2	2	3	2	1	5	1	1	2	7	0	1	0	0	0	1	2	0	1	1	3	1	0	2	2	1	0	0	0	0	3	0	2	2	0	3	0	2	5	0	1	1	1	1	1	2	4	1	2	0	2	3	0	1	4	2	2	0	3	2	2	1	1	1	1	2	2	1	0	0	4	4	0	1	0	2	0	1	4	1	0	1	0	1	2	1	0	1	1	3	5	2	0	1	0	2	3	1	1	0	0	2	3	1	0	2	2	1	3	3	0	3	1	1	0	1	1	2	3	1	2	2	1	1	1	2	0	0	1	0	1	1	0	2	5	0	1	0	3	4	2	3	0	2	1	1	2	1	1	2	2	3	2	2	0	2	0	4	0	1	0	0	0	2	0	2	1	0	2	1	3	1	0	0	2	1	1	1	0	6	1	1	0	2	0	2	1	1	0	3	6	0	3	2	1	0	1	0	2	2	1	1	0	6	0	1	1	0	1	0	1	0	1	2	0	1	5	3	2	3	2	6	4	1	0	0	0	1	0	2	1	2	4	1	1	0	2	0	3	0	2	0	0	2	0	0	1	0	0	8	1	2	0	7	0	1	2	0	2	1	4	0	3	1	2	1	5	0	1	1	3	0	6	2	0	4	0	0	3	0	0	0	4	1	0	0	1	4	0	1	2	5	3	4	0	0	1	0	0	0	1	3	1	0	1	0	1	0	1	7	1	2	1	3	3	2	0	0	2	2	2	1	0	0	0	2	4	1	1	2	0	0	5	0	1	1	2	1	2	1	0	4	0	0	3	1	0	4	2	0	0	1	0	1	2	1	3	0	6	0	1	2	2	1	0	1	3	1	4	0	3	0	0	0	0	1	3	2	4	1	1	1	3	4	0	1	1	2	2	6	4	0	1	2	2	0	1	0	2	2	0	2	2	3	1	0	0	2	1	2	1	0	1	2	2	3	3	3	1	4	0	1	0	3	2	1	0	3	2	0	3	0	0	0	5	0	1	1	3	1	2	4	3	0	1	2	0	3	0	3	1	0	4	1	4	1	4	1	0	1	2	1	3	3	3	3	11	0	0	1	0	0	0	5	0	0	1	1	0	2	0	2	0	5	3	1	5	2	2	0	1	2	1	1	2	1	5	0	2	0	1	0	3	1	0	1	1	1	1	0	3	1	3	0	5	0	3	2	3	2	0	4	4	2	4	1	3	1	3	5	0	2	1	1	5	2	1	5	1	0	0	4	0	2	2	3	1	0	0	1	1	4	1	5	2	2	0	1	2
N0.HOG0000828	5	6	1	2	5	9	7	6	4	2	7	10	5	0	1	7	2	3	1	5	1	5	8	7	6	6	10	3	4	3	11	3	5	5	4	7	5	4	1	8	3	4	5	8	4	3	5	3	7	2	4	4	3	3	6	0	5	10	1	2	16	0	8	3	3	8	2	3	2	1	5	1	6	8	3	3	5	4	8	7	6	4	6	4	5	3	7	9	6	9	5	6	3	6	5	2	2	3	3	2	2	4	6	5	3	0	0	5	0	5	0	0	2	5	5	1	2	2	5	5	2	2	4	2	7	6	5	8	5	1	3	3	5	3	3	10	3	10	3	7	9	2	8	7	9	11	12	7	6	6	5	4	3	8	4	4	4	3	0	8	6	4	0	5	3	4	7	5	5	2	5	8	6	6	6	1	2	7	4	1	5	3	4	7	1	2	4	2	9	3	6	7	2	7	7	6	4	3	7	3	7	1	0	9	3	4	9	5	7	1	2	4	6	1	6	3	4	0	10	3	8	5	2	7	4	4	2	1	6	3	2	10	1	3	0	7	2	5	5	7	6	3	3	1	5	3	3	6	5	6	5	10	2	4	3	7	0	1	6	4	3	7	4	1	8	9	8	2	9	6	1	7	5	4	2	3	0	6	5	2	1	0	9	5	5	0	4	3	6	7	4	5	8	5	8	11	3	6	2	7	7	5	2	1	7	2	9	6	2	3	4	1	5	5	3	1	6	0	2	4	6	4	2	5	4	8	4	3	0	3	4	1	5	8	9	6	12	2	12	6	1	7	1	8	5	6	5	2	0	2	3	6	3	4	6	5	7	2	6	1	10	0	5	9	5	0	9	8	5	6	5	2	8	9	0	7	6	7	5	2	6	7	6	2	5	5	3	4	5	2	8	6	8	8	1	1	17	10	11	4	5	3	9	7	7	6	7	4	1	4	3	2	3	0	3	3	1	4	6	9	0	6	3	8	5	3	4	0	3	2	7	0	5	5	5	3	5	7	10	2	7	4	8	11	8	3	3	4	0	7	7	2	0	8	1	4	5	3	5	6	2	2	3	7	5	4	3	4	6	6	6	7	7	3	9	6	4	6	3	3	7	7	3	7	6	0	5	6	1	4	1	3	3	7	7	10	7	6	6	5	2	2	9	4	4	4	2	0	4	6	0	1	6	6	7	2	1	3	5	7	0	1	5	2	7	3	0	1	2	8	5	6	2	15	9	2	3	9	4	1	8	2	5	5	3	3	5	6	4	4	7	2	5	10	6	5	9	9	2	0	4	7	7	4	6	5	2	1	0	7	4	2	5	3	2	1	2	0	3	5	4	3	6	6	3	8	0	3	2	0	4	6	10	8	5	1	6	9	4	2	6	3	3	3	3	1	3	6	3	5	5	7	5	3	5	5	6	5	2	5	4	3	6	5	1	8	1	2	1	3	4	5	7	3	5	5	2	0	4	4	4	5	5	10	1	6	7	1	4	6	9	4	1	9	2	10	6	3	10	1	2	6	10	1	4	2	4	5	4	1	1	2	3	6	11	4	6	4	3	5	6	3	2	3	5	0	0	8	2	7	12	2	10	8	0	1	2	7	6	1	4	4	1	0	2	3	2	2	6	8	5	4	0	4	2	5	3	6	14	0	10	0	7	3	4	8	6	3	7	10	1	0	11	3	8	4	2	3	7	3	0	3	9	3	5	11	6	4	2	3	3	5	8	5	0	5	4	4	0	5	6	10	5	3	5	1	5	5	7	4	0	8	5	0	1	4	4	5	5	5	7	4	4	4	3	5	2	0	3	4	0	5	12	0	2	1	2	4	7	7	4	5	2	5	6	7	8	6	10	2	2	10	7	5	8	2	10	10	9	2	5	6	4	8	3	5	12	2	7	1	3	4	2	7	6	4	7	2	4	9	12	3	10	3	4	9	2	4	1	11	0	4	13	4	4	5	0	8	2	3	4	4	1	6	8	7	5	9	2	1	10	3	2	1	9	1	3	2	0	0	4	12	2	0	1	8	3	1	4	4	9	1	3	5	4	2	2	3	5	4	3	5	2	3	3	2	4	6	3	4	8	2	0	5	5	3	7	2	6	6	3	1	8	7	3	5	6	4	3	3	7	0	3	8	3	4	1	3	1	13	4	3	2	5	0	6	2	0	6	0	5	0	5	0	3	6	2	9	7	6	0	3	4	2	6	3	6	1	3	6	2	1	12	8	5	7	5	2	1	4	1	3	4	1	3	3	4	5	1	5	2	7	0	3	3	8	1	7	2	4	2	7	2	0	2	6	0	7	3	1	4	5	0	4	3	2	3	5	2	0	2	4	9	3	7	1	2	6	8	3	0	2	5	7	4	2	5	9	3	2	0	1	2	1	4	1	6	3	1	0	4	5	1	5	8	6	4	2	8	5	7	4	5	2	3	7	7	2	5	0	4	3	4	1	5	1	0	5	10	8	8	5	7	5	4	7	1	6	10	8	3	0	4	0	1	3	1	2	1	5	2	2	3	3	7	6	3	7	6	7	3	1	5	7	3	11	3	4	7	4	2	0	0	2	6	0	7	4	0	3	4	5	4	7	5	9	1	2	2	3	5	4	6	3	6	4	1	1	6	1	4	5	4	0	4	4	4	3	12	1	2	9	3	11	4	6	2	7	4	2	8	3	5	1	3	0	0	8	5	0	6	1	1	4	9	3	10	2	4	3	4	0	4	2	7	9	0	2	10	2	0	2	2	4	7	8	3	4	5	0	8	8	10	8	5	7	12	1	8	1	7	2	7	6	8	3	6	9	3	1	3	0	5	2	7	9	6	7	5	1	2	2	8	3	3	0	4	2	6	8	9	6	0	6	8	6	4	4	0	6	3	4	4	2	7	1	13	2	3	1	8	2	4	9	8	3	6	7	10	7	1	7	4	8	5	8	7	8	8	2	1	0	9	5	3	3	5	8	4	4	2	6	6	1	6	0	5	6	7	2	3	3	0	4	6	0	5	4	4	5	6	5	8	5	4	2	2	10	10	3	3	7	8	7	12	8	2	6	2	8	5	11	4	3	6	2	3	0	0	1	5	5	2	6	6	4	1	4	7	3	3	7	2	8	3	7	6	2	3	2	2	6	5	3	7	7	10	5	3	7	3	5	1	1	7	1	5	11	5	4	3	4	8	5	6	2	6	0	7	2	6	3	3	6	3	4	5	7	8	3	2	4	9	1	7	5	5	6	0	2	1	3	8	4	2	8	8	3	3	5	4	13	2	11	5	1	5	4	2	1	5	3	1	3	7	0	4	3	5	6	3	0	3	2	3	5	9	1	4	6	4	1	0	1	7	5	6	3	7	8	0	6	3	3	5	1	8	2	0	12	7	3	8	0	2	1	5	4	6	1	9	4	3	6	0	5	8	3	6	2	11	8	8	8	3	3	4	8	2	6	4	2	11	0	7	1	3	4	1	0	4	3	9	2	3	7	2	5	2	6	0	7	5	4	1	1	6	5	2	6	9	3	2	5	3	8	5	3	8	2	5	0	2	4	0	0	2	3	1	3	7	1	6	2	4	6	1	5	4	10	1	3	2	1	4	7	8	4	5	9	4	1	1	7	6	5	5	5	1	4	1	1	7	6	8	7	0	5	0	0	4	0	0	2	6	3	5	4	3	7	3	0	3	6	8	2	4	5	0	6	5	6	3	7	0	3	5	6	16	6	2	4	11	2	0	2	3	4	4	4	7	5	1	2	7	3	5	1	5	5	11	1	7	9	4	0	2	8	2	1	12	0	8	5	5	2	3	0	4	8	4	2	3	5	9	0	2	4	5	4	1	8	6	5	3	2	4	1	0	5	4	2	3	8	2	4	7	2	14	0	6	9	3	3	2	4	3	3	4	4	4	2	7	3	4	5	7	3	5	4	2	3	1	7	7	9	3	4	0	7	2	0	4	7	2	6	3	6	4	8	2	0	2	12	2	4	8	5	0	8	7	10	0	6	5	8	4	8	10	4	4	0	8	5	7	10	3	3	1	4	4	10	10	7	13	7	4	0	3	5	6	3	0	2	4	0	5	3	8	3	7	8	0	1	5	8	7	7	9	6	0	5	3	2	5	3	6	2	5	3	8	11	6	2	1	2	2	4	3	4	4	4	7	7	0	6	0	11	3	4	4	3	3	0	4	5	4	0	6	1	3	5	2	4	7	3	0	7	8	3	1	5	4	5	5	4	2	9	0	3	1	3	2	7	1	1	0	4	7	6	2	2	0	11	5	5	1	0	4	3	5	3	5	6	8	8	3	5	4	8	4	11	8	4	1	7	1	7	9	3	2	4	4	4	4	2	2	1	5	2	8	10	5	6	3	5
N0.HOG0000834	0	0	0	0	0	4	0	0	0	0	0	0	0	0	0	0	0	0	0	0	0	0	0	0	0	0	0	0	0	0	0	0	0	1	0	0	0	0	0	0	0	0	0	0	0	0	0	0	0	0	0	0	1	0	0	0	0	0	0	0	0	0	0	0	0	0	0	1	0	0	0	0	0	2	0	0	0	0	0	0	0	0	0	0	0	0	0	0	0	0	0	1	0	0	0	0	0	0	0	0	0	0	0	0	0	0	0	0	0	0	0	0	0	0	0	0	0	0	0	0	0	0	0	0	0	1	0	0	0	0	0	0	0	0	0	0	0	0	0	1	0	0	0	0	0	0	0	0	0	0	0	0	0	0	0	0	0	0	0	0	0	0	0	0	0	0	0	0	0	0	0	0	0	1	0	1	0	0	0	0	0	0	0	0	0	0	0	0	0	0	0	0	0	0	0	0	1	0	0	0	2	0	0	0	0	0	0	0	0	0	0	0	0	0	0	0	0	0	0	0	0	0	0	0	0	0	0	0	1	0	0	0	0	0	0	0	0	0	0	0	0	0	0	0	0	0	0	0	0	0	0	0	0	0	0	1	0	0	0	0	0	0	0	0	0	0	0	0	0	0	0	0	0	0	0	4	0	0	0	0	0	0	0	0	0	0	0	0	0	0	0	0	0	0	0	0	0	0	0	0	0	0	2	1	0	0	0	0	0	0	0	0	0	0	0	0	0	0	1	0	0	0	0	0	1	0	0	0	0	0	0	0	0	0	0	0	0	0	0	0	0	0	0	0	0	0	1	0	0	0	0	0	0	0	0	1	0	0	0	0	0	0	0	0	0	0	0	0	0	0	0	0	0	0	0	0	0	0	0	0	0	0	0	0	0	0	0	0	0	0	0	0	0	0	0	0	0	0	0	0	0	0	0	0	0	0	0	0	0	0	0	0	0	0	0	0	1	0	0	0	0	0	0	0	0	0	0	0	1	0	0	0	0	0	0	0	0	0	0	1	0	0	0	0	0	0	0	0	0	0	0	0	0	0	0	0	0	0	0	0	0	0	0	0	0	0	0	0	0	0	0	0	0	0	0	0	0	0	0	0	0	0	0	0	0	0	0	0	0	0	0	0	0	0	0	0	0	0	0	1	0	0	0	0	0	0	0	0	0	0	0	0	0	0	0	0	0	0	0	0	0	0	0	0	1	0	0	0	0	0	4	0	0	0	0	0	0	0	0	0	0	0	0	0	0	0	0	0	0	0	0	0	0	0	0	0	1	0	0	0	0	0	0	0	0	1	0	0	0	0	0	0	0	0	0	2	3	1	0	0	0	0	0	0	0	0	1	0	0	0	0	3	0	0	0	0	0	0	0	0	0	0	1	0	0	0	0	0	0	0	0	0	0	0	0	0	0	0	0	0	0	0	0	3	0	0	0	0	0	0	0	0	0	0	0	0	0	0	0	0	0	0	0	0	0	0	0	0	0	0	0	0	0	0	0	0	0	0	0	0	0	0	2	0	0	0	1	0	0	1	0	0	0	0	0	0	1	0	0	0	0	0	0	0	0	0	0	0	0	0	0	0	0	0	0	0	0	1	2	0	0	0	0	0	0	0	0	0	0	0	0	0	0	0	0	0	0	0	4	0	0	0	0	0	0	0	0	0	0	0	0	0	0	0	0	0	0	0	0	0	0	0	0	0	0	0	0	0	0	0	0	0	2	0	0	0	0	2	0	0	0	0	0	0	0	0	0	0	0	2	1	0	0	0	0	0	0	0	0	0	0	0	1	0	0	1	0	0	0	0	0	0	0	0	0	0	0	0	0	0	0	3	0	0	0	0	0	0	0	0	0	0	0	0	0	0	0	1	0	0	0	2	0	0	0	0	0	0	0	0	1	0	0	0	0	0	0	0	0	2	0	0	0	0	0	0	0	0	0	0	0	0	3	0	0	0	0	1	0	0	0	0	0	0	1	0	0	0	0	0	0	0	2	0	0	0	0	0	0	0	0	0	0	0	0	0	0	0	0	0	1	0	0	0	0	0	0	0	0	0	0	0	0	0	0	0	0	0	0	0	0	0	0	0	0	0	0	0	0	0	0	0	0	0	0	0	0	0	1	0	0	0	1	0	0	0	0	0	0	0	0	0	0	0	0	0	0	0	0	0	0	0	0	0	1	0	0	0	0	0	0	0	0	0	0	0	0	0	0	0	0	0	0	0	1	0	0	1	0	0	0	0	0	0	0	0	0	0	0	0	0	0	0	1	0	0	0	0	0	0	0	0	0	0	0	0	0	0	0	0	0	0	0	0	0	0	0	0	0	0	0	0	0	0	1	0	0	0	0	0	0	0	0	0	0	0	0	0	0	0	0	0	0	0	0	0	0	0	0	0	0	0	0	0	0	0	0	0	0	0	0	0	0	0	0	0	0	0	1	0	0	0	0	0	0	0	0	0	0	0	0	0	0	0	0	0	0	1	0	0	0	0	0	0	0	1	0	0	0	0	0	0	0	2	0	0	0	0	0	2	0	0	1	0	0	0	0	0	1	0	0	0	0	0	0	0	0	0	0	0	0	0	0	2	0	0	0	0	0	0	0	0	0	0	0	0	0	1	0	0	0	0	0	0	0	0	0	0	2	0	0	0	0	0	0	0	0	0	0	0	0	0	0	0	0	0	0	1	0	0	0	0	0	0	0	0	0	0	0	0	0	1	0	1	0	0	0	0	1	0	0	1	0	0	0	0	0	0	0	0	0	1	0	0	0	0	0	0	0	0	0	0	0	0	0	0	0	0	0	0	0	0	0	0	0	1	0	0	0	0	0	0	0	0	0	0	0	0	0	0	1	0	0	0	0	0	0	0	0	1	0	0	0	0	0	0	1	0	0	0	0	0	0	0	0	0	0	0	0	0	0	0	0	0	0	0	0	0	0	0	0	0	0	0	0	0	0	0	0	0	1	0	0	0	0	0	0	0	0	0	0	0	0	0	0	0	0	0	0	0	0	0	0	0	0	0	0	0	0	0	0	0	1	0	0	0	0	1	0	0	0	0	0	0	0	0	0	0	0	0	0	0	0	0	1	0	0	0	0	0	0	0	0	0	0	0	0	0	0	0	0	1	0	0	0	0	0	2	0	0	0	0	0	0	0	0	0	0	0	0	0	0	0	0	1	0	0	0	0	0	0	0	0	0	0	0	1	0	1	0	0	0	0	0	0	0	0	0	0	0	0	0	0	0	2	0	0	0	0	0	0	0	0	0	0	0	0	0	0	0	0	0	1	0	0	0	0	0	0	0	0	0	0	0	0	0	0	0	0	0	0	0	0	0	1	0	0	0	0	1	0	0	0	0	0	0	0	0	0	0	0	0	0	0	0	0	0	0	0	0	0	0	0	0	0	0	0	0	0	0	0	0	0	0	0	0	0	0	0	0	0	1	0	0	0	0	0	0	0	0	0	0	0	0	0	0	0	2	0	0	0	0	0	0	0	0	0	0	0	0	0	0	0	0	0	0	0	0	0	3	0	0	0	1	0	0	0	0	0	0	0	0	0	0	0	0	1	0	0	0	0	0	0	0	0	0	0	0	0	0	1	0	0	0	0	0	1	0	0	0	0	0	0	0	0	0	0	0	0	1	0	0	0	0	1	0	0	0	0	0	0	0	0	0	0	0	0	0	0	0	0	0	0	0	0	0	0	1	0	0	1	0	0	0	0	0	0	0	0	0	0	0	0	0	0	0	0	0	0	0	0	0	0	0	0	0	0	0	0	0	0	0	0	1	0	0	0	0	0	0	0	0	0	0	0	0	0	0	0	0	0	0	0	0	0	0	0	0	0	2	0	0	0	0	0	0	0	0	0	0	0	0	0	0	0	0	0	0	0	0	0	0	0	0	1	0	0	0	0	0	0	0	0	0	0	1	0	2	0	0	0	0	0	1	0	0	0	0	0	0	0	0	0	0	0	0	0	0	0	0	0	0	0	0	0	0	0	0	0	0	0	0	0	0	0	0	0	0	0	0	0	0	0	0	0	0	0	0	0	0	0	1	0	0	0	0	0	1	0	0	0	0	0	0	0	0	0	0	0	0	0	0	0	0	2	0	0	0	0	0	0	0	0	0	0	0	0	0	0	0	0	0	0	0	0	0	0	0	0	0	0	0	0	0	0	0	0	0	0	0	0	0	0	0	0	0	0	0	0	0	0	0	0	0	0	0	0	0	0	0	0	0	0	0	0	1	0	0	0	0	0	0	0	0	0	0	0	0	0	0	0	0	0	0	0	0	0	0	0	0	0	1	0	0	0	0	0	0	1	0	0	0	1	0	0	0	0	0	0	0	0	0	0	0	0	0
N0.HOG0000839	0	0	0	0	0	0	0	2	1	0	0	1	1	0	0	1	1	0	0	4	0	0	0	0	0	1	0	0	0	1	1	2	0	2	0	0	0	0	0	0	2	0	0	1	0	0	0	0	1	0	0	0	2	0	0	0	0	0	0	0	1	0	0	1	0	0	0	1	0	0	0	0	1	0	0	1	0	0	1	0	0	0	0	0	0	1	0	0	0	1	0	0	0	1	1	0	0	0	1	0	0	0	0	0	2	0	0	0	0	0	0	0	1	2	0	0	0	1	2	2	1	0	2	2	1	3	0	0	0	1	0	0	1	1	0	0	1	0	0	2	0	0	0	1	0	0	0	0	0	0	0	0	0	2	2	0	0	0	0	0	0	0	0	0	0	2	1	0	0	0	0	0	1	0	0	1	0	0	2	0	0	0	1	0	0	0	1	0	0	1	0	0	0	0	0	0	1	0	0	0	1	0	0	0	0	2	0	0	0	0	7	0	0	0	0	0	0	0	0	0	0	0	0	2	0	0	0	0	1	0	0	0	0	0	0	0	0	1	1	3	0	0	0	0	0	0	0	0	0	0	1	1	0	1	0	2	0	0	0	0	0	0	1	0	0	0	0	1	1	1	0	2	0	0	0	0	0	0	0	0	0	0	0	3	0	0	0	0	0	0	0	0	0	1	0	0	0	0	1	0	0	0	0	0	1	0	1	0	0	0	0	0	0	0	1	1	1	0	2	0	0	1	0	1	0	3	0	0	0	0	0	0	0	0	0	0	0	0	0	1	0	0	0	0	0	2	0	1	0	0	0	1	0	0	0	0	1	1	0	0	0	0	2	1	0	0	0	0	0	0	4	0	0	0	0	0	1	1	0	0	0	1	3	3	0	1	0	0	0	0	0	0	0	0	0	0	0	0	0	0	1	0	5	1	1	0	0	0	0	0	0	0	0	0	0	0	1	1	0	1	0	0	1	0	0	1	0	0	0	0	0	0	0	0	0	0	0	0	0	0	0	0	0	0	1	2	0	0	0	0	0	1	0	0	0	7	2	0	1	0	0	1	0	1	0	0	0	0	0	2	0	0	0	1	0	0	0	0	0	0	1	0	0	1	0	0	1	0	0	1	1	0	0	0	0	0	0	0	2	0	0	0	1	0	0	0	0	0	0	0	0	0	0	0	0	0	0	1	0	0	0	0	0	0	8	0	0	0	0	1	0	0	0	0	1	0	0	0	0	0	0	0	0	0	0	4	0	0	0	0	0	0	1	0	1	0	0	2	1	0	0	0	2	0	1	0	1	0	0	0	0	1	0	0	2	1	0	0	0	0	0	0	0	1	0	2	0	0	0	0	0	1	0	0	0	0	0	1	1	0	1	0	1	0	0	0	0	2	0	1	1	0	0	1	0	1	1	1	0	0	1	0	1	0	0	1	0	1	0	0	0	2	0	0	0	3	1	0	0	0	1	0	0	1	0	0	0	0	0	0	0	3	0	0	0	0	0	0	0	0	0	0	0	1	0	0	0	1	1	0	0	0	0	0	1	0	0	0	2	1	0	0	0	0	0	0	0	1	0	1	1	1	1	0	1	0	0	0	0	0	0	0	0	0	0	0	0	0	0	1	0	0	0	0	2	0	0	0	1	0	0	0	0	0	0	0	0	1	2	0	0	0	0	0	5	0	0	0	0	0	0	1	0	1	4	0	0	0	0	0	0	0	0	0	0	0	0	7	0	1	1	0	0	0	0	0	0	1	0	0	1	0	0	1	0	0	0	0	0	0	0	8	2	0	0	1	0	0	0	0	0	0	1	0	0	0	0	1	0	1	0	1	0	0	0	0	1	0	0	1	0	0	2	0	0	1	0	0	0	0	2	1	0	0	0	1	0	0	0	1	0	0	1	0	0	1	2	1	1	0	1	0	0	0	0	0	0	1	0	1	0	0	0	1	0	0	0	0	1	0	0	0	0	0	0	0	1	0	1	1	1	0	2	1	0	0	0	0	0	1	0	0	0	0	0	0	0	1	0	0	0	0	0	0	0	0	0	0	0	0	1	0	0	0	1	0	0	0	0	0	2	0	1	0	1	0	0	0	0	1	0	0	0	0	2	0	0	0	0	0	0	0	0	0	0	0	1	0	0	1	0	0	0	0	0	0	3	0	0	0	0	0	0	0	0	0	1	1	0	1	0	3	0	0	0	0	0	0	1	0	0	1	0	1	1	0	0	0	0	0	0	0	1	0	0	1	0	1	2	0	1	1	0	0	2	0	0	1	0	0	0	0	0	0	0	0	1	0	1	0	0	0	0	0	0	0	1	0	0	0	0	0	0	0	1	0	0	0	1	0	0	0	1	0	0	1	0	1	1	0	0	0	0	0	0	0	0	0	3	0	0	0	0	0	0	0	0	0	0	0	0	1	0	1	0	0	0	0	2	0	0	1	2	2	0	0	0	0	0	1	2	1	1	0	0	1	0	0	1	0	1	0	0	0	0	0	0	1	0	0	0	0	1	1	2	0	0	0	0	0	0	1	3	0	0	2	0	0	0	0	1	0	0	0	1	0	1	0	1	0	0	0	0	0	1	1	0	1	0	0	0	0	0	0	5	0	0	0	0	0	2	0	0	0	2	0	0	0	0	0	0	0	0	0	1	0	0	0	0	1	1	0	1	0	0	0	0	2	1	0	1	0	0	1	0	0	0	0	0	0	0	0	0	0	1	0	1	0	0	0	0	0	0	0	0	0	2	0	0	0	0	0	1	1	0	0	0	0	1	0	0	1	1	0	1	1	1	1	1	0	0	0	0	0	0	0	2	0	1	2	0	0	0	0	0	0	0	1	0	0	0	0	0	0	0	0	0	0	0	2	0	0	1	0	0	0	1	0	0	0	0	1	1	0	0	0	1	0	2	0	1	0	0	0	1	0	0	0	0	0	0	1	0	0	2	1	0	0	0	0	2	0	2	0	0	0	0	0	0	0	2	1	0	7	0	0	0	0	1	0	0	0	0	0	0	1	0	0	0	0	1	0	0	0	0	0	0	0	0	0	4	0	0	0	0	1	0	0	0	1	0	0	0	0	1	0	1	0	0	0	0	0	0	0	0	0	2	0	2	0	0	6	0	0	0	0	0	0	1	0	0	0	0	0	1	0	0	0	0	0	1	0	1	0	1	0	0	0	0	1	0	0	0	0	0	2	1	0	1	0	0	1	1	0	0	0	0	1	0	0	0	1	0	2	0	0	0	1	3	0	0	0	1	0	0	0	0	0	0	0	0	2	1	0	0	0	0	1	1	0	0	0	0	1	0	0	0	1	1	0	0	0	0	0	0	0	0	0	0	1	0	0	1	1	0	1	1	0	2	0	0	0	0	0	0	0	0	0	0	0	1	0	0	0	0	0	0	0	0	0	0	2	0	0	1	1	0	2	0	0	0	0	0	0	0	1	1	1	0	0	0	0	2	0	0	0	0	1	0	0	0	0	1	0	0	0	0	0	0	1	1	0	2	0	0	0	1	0	0	0	0	0	0	2	0	0	0	0	0	0	0	0	0	0	0	0	0	0	0	0	0	0	0	0	1	0	0	1	0	0	0	1	0	0	1	0	0	3	0	0	0	0	0	0	0	0	0	0	0	0	0	0	0	0	1	1	1	0	0	0	0	0	0	0	0	0	0	1	0	1	0	0	0	0	0	0	0	0	0	1	0	1	0	0	0	0	0	0	0	1	0	0	0	0	2	1	0	0	0	1	0	0	1	1	0	0	0	0	0	0	1	0	0	0	0	1	0	0	0	0	0	0	3	0	4	0	1	0	0	0	0	1	0	1	1	2	0	0	0	4	1	1	0	1	1	0	0	0	1	0	0	2	0	0	0	1	0	0	1	0	1	0	0	5	0	3	1	0	1	0	0	0	0	0	0	2	0	0	0	1	1	0	0	1	0	0	0	0	0	0	0	0	0	1	0	1	0	0	0	1	0	0	0	0	0	1	0	0	0	0	0	0	0	0	0	2	0	0	0	0	1	0	0	0	1	0	1	0	1	0	0	0	0	0	0	0	0	0	0	0	0	0	0	0	0	0	0	0	0	0	0	0	0	0	1	0	0	0	0	0	0	0	0	0	0	0	1	0	0	1	1	1	0	0	0	0	0	0	0	0	0	0	0	0	0	1	0	0	1	0	9	0	0	0	0	0	0	0	0	0	1	0	0	0	0	0	0	1	0	3	0	0	1	0	0	0	0	0	0	1	0	0	0	1	0	0	0	0	0	0	1	0	0	0	1	0	0	0	0	0	1	0	0	0	0	1	1	1	0	2	0	0	6	1	0	1	0	0	0	0	0	1	0	0	0	0
N0.HOG0000848	3	7	2	7	7	9	2	5	2	4	1	2	9	0	1	7	3	2	1	5	1	5	10	4	3	9	12	3	3	3	5	1	5	1	3	0	9	3	0	1	3	2	4	7	6	2	6	1	3	5	7	3	6	2	5	0	3	2	0	2	10	1	2	3	2	4	7	4	6	3	7	0	9	4	5	1	5	2	4	6	0	1	6	2	5	3	6	5	5	4	2	6	0	3	4	2	5	2	2	8	1	5	6	7	12	0	0	1	6	4	1	0	1	4	2	3	1	8	4	3	4	8	3	0	3	3	6	9	5	4	4	5	4	4	3	9	1	8	2	3	6	1	1	1	2	13	7	7	5	4	3	6	5	6	3	3	7	1	0	4	6	6	0	3	2	1	4	5	4	8	4	3	4	15	2	3	1	3	5	2	5	1	3	7	1	7	1	1	10	2	4	4	0	4	4	3	4	3	6	5	5	0	0	9	5	3	7	3	3	3	5	4	5	0	3	3	2	2	3	7	5	1	2	4	2	5	1	0	4	3	2	7	2	5	1	4	2	1	10	8	2	4	0	3	0	3	6	4	6	7	2	5	2	4	4	6	0	1	8	3	4	1	4	2	8	11	3	5	9	3	0	2	7	2	1	4	2	2	5	1	1	0	5	1	8	1	5	1	4	9	9	7	5	3	4	7	2	3	6	2	5	4	4	0	8	4	5	3	5	5	9	0	3	4	4	3	2	2	6	3	7	3	1	5	0	4	4	7	0	3	3	0	4	6	4	6	13	0	6	11	3	5	0	5	5	3	8	3	4	1	2	7	5	1	5	4	6	0	5	2	6	0	2	9	2	0	0	8	6	3	7	0	8	2	0	6	5	6	8	3	1	5	4	5	3	3	2	1	3	7	5	6	4	1	4	4	9	3	6	5	5	6	6	4	2	3	2	3	0	1	5	2	3	2	4	5	6	3	8	7	0	3	5	2	4	3	4	0	4	3	7	0	6	6	1	4	8	1	8	1	2	7	5	7	2	4	1	3	0	6	5	3	0	4	4	2	4	0	5	4	1	2	0	7	3	3	3	5	3	4	5	5	11	3	9	3	3	6	2	3	3	2	0	4	4	3	4	1	1	4	5	3	2	5	6	1	3	5	6	8	3	2	6	2	2	1	5	0	2	4	0	2	7	6	9	1	5	7	0	2	0	1	4	3	9	6	1	4	1	4	1	5	3	5	8	1	8	6	1	1	5	4	4	7	1	3	1	4	7	7	8	6	5	2	6	4	4	7	4	0	2	4	1	9	2	5	1	0	1	4	1	3	5	2	5	3	8	0	9	2	6	7	3	2	2	2	0	2	3	1	6	1	5	1	3	0	7	9	4	4	2	0	5	8	4	0	6	2	5	4	3	5	2	4	3	6	5	2	5	3	5	3	3	7	0	7	4	1	0	1	1	6	6	1	2	6	3	0	1	1	5	4	4	5	4	5	0	1	5	7	2	3	2	1	3	3	7	2	4	1	2	4	6	0	4	0	6	5	0	3	5	2	9	2	4	2	3	1	5	6	2	2	5	1	5	1	2	13	3	8	4	0	4	7	4	0	0	1	11	0	2	4	0	0	0	3	0	2	2	3	4	1	2	1	1	4	6	9	14	0	14	0	6	7	8	7	2	8	3	5	0	0	3	3	6	6	3	2	7	7	0	2	14	4	10	3	3	3	2	3	2	2	4	3	0	7	2	4	2	4	4	4	4	2	9	1	7	5	4	4	1	2	4	1	3	4	7	4	6	8	6	4	4	2	2	10	4	0	4	11	0	9	10	5	0	2	1	6	6	2	2	4	1	5	3	6	5	7	3	4	0	5	2	9	4	3	2	2	9	0	4	1	9	6	5	3	7	1	7	0	2	11	3	8	3	1	7	3	0	7	5	3	4	3	1	3	8	0	5	14	0	4	4	5	10	4	5	4	3	1	6	5	2	6	5	6	5	6	3	3	5	4	10	1	2	0	1	3	0	2	7	5	1	3	1	3	5	2	6	7	6	4	4	5	4	3	5	4	2	5	4	1	2	4	2	6	4	2	2	5	4	2	2	2	9	4	2	1	10	3	7	2	8	3	2	4	7	2	1	5	8	1	5	12	0	4	3	5	2	5	3	6	4	6	3	3	4	0	3	1	7	1	3	2	8	5	5	3	6	2	3	1	4	2	3	4	2	2	4	4	0	1	4	4	8	3	4	3	4	2	6	6	0	4	3	4	3	8	3	5	1	2	0	7	2	4	0	7	3	1	5	3	3	1	0	2	1	4	3	2	4	6	0	4	4	3	4	3	2	0	2	0	6	0	4	0	3	3	4	0	0	2	5	11	11	3	3	7	1	5	2	0	1	8	2	1	8	0	8	4	7	3	1	7	3	4	1	3	2	4	5	5	5	2	2	1	7	0	12	0	5	2	19	1	4	2	0	0	3	2	3	0	8	2	1	4	4	8	8	7	1	0	4	0	5	4	7	9	1	8	4	5	2	3	6	7	3	2	4	15	1	0	3	6	1	3	1	1	2	1	4	1	0	5	4	1	4	3	1	5	5	4	4	2	2	3	3	4	5	2	3	7	4	3	2	4	2	4	3	7	6	3	5	2	3	1	3	3	8	2	3	3	4	10	3	7	1	3	8	1	4	4	5	2	10	0	4	10	8	0	4	1	2	3	7	7	5	0	4	8	2	0	1	1	1	7	0	0	7	1	0	0	0	0	4	3	3	2	5	0	3	6	8	6	4	2	5	4	0	0	3	2	6	1	3	10	6	4	3	0	1	9	5	5	7	2	2	5	3	4	5	1	1	4	4	1	1	0	0	5	5	5	1	5	7	8	3	3	0	6	9	3	4	4	5	1	7	5	2	4	7	1	7	5	3	8	6	6	1	6	1	4	4	4	5	6	1	3	8	3	0	1	4	4	4	5	3	1	5	5	6	0	10	2	2	1	5	5	2	3	1	4	0	4	4	0	3	0	5	3	3	6	2	0	1	2	5	8	7	5	5	2	5	5	5	5	4	6	2	2	4	7	6	9	4	1	0	0	1	0	3	1	0	3	3	3	1	4	5	4	6	5	1	5	5	6	8	4	4	7	3	6	2	3	9	2	5	6	6	3	2	4	3	3	4	0	7	8	3	4	2	6	2	4	5	5	10	1	3	1	3	6	4	2	4	8	2	6	8	0	0	4	8	2	4	4	3	3	0	7	4	1	5	7	2	5	4	3	8	2	1	6	4	3	2	2	8	2	7	1	9	5	5	2	6	0	5	3	3	6	0	1	6	3	5	4	7	1	5	3	5	2	0	1	6	3	3	1	6	7	0	8	5	6	5	6	4	2	8	4	3	5	10	0	2	4	5	2	2	1	4	7	2	3	3	2	6	3	2	7	4	6	4	9	7	4	5	3	3	4	6	5	4	0	13	1	6	8	0	2	3	1	6	1	0	5	3	7	0	5	0	5	7	6	0	2	7	4	3	2	4	0	1	3	7	3	4	3	1	7	2	4	2	4	1	2	3	4	2	2	11	0	4	3	7	2	6	2	4	7	0	3	2	2	8	6	5	6	5	4	3	5	1	6	4	2	2	5	4	3	0	1	2	2	5	8	0	1	0	0	2	0	1	2	4	3	15	4	4	8	1	0	4	1	5	2	7	2	0	3	4	1	7	5	0	1	2	1	3	6	2	8	11	7	0	3	0	1	3	5	3	3	2	8	5	2	2	4	4	3	4	2	5	1	6	0	2	5	7	1	4	1	7	2	2	1	7	3	4	6	8	4	1	0	5	0	2	7	6	1	4	4	3	8	5	1	4	1	2	3	3	0	3	1	6	7	5	0	5	0	2	8	4	4	4	3	2	1	8	1	3	5	5	10	0	7	7	0	6	2	0	3	0	3	2	5	3	5	0	7	0	1	4	8	3	6	9	4	3	7	3	1	2	5	0	0	6	5	3	3	6	4	1	1	2	3	1	4	2	1	6	0	5	2	4	3	3	5	3	7	3	10	1	3	9	6	2	0	10	3	4	6	1	5	2	5	8	5	4	1	7	7	0	0	9	3	5	11	6	4	2	5	3	1	4	0	6	4	4	3	7	4	12	8	2	1	6	9	4	2	7	6	4	4	2	3	0	3	4	1	3	5	0	0	4	2	9	6	3	1	5	2	5	4	8	2	0	8	4	6	1	1	3	0	3	2	1	6	1	4	1	1	7	4	5	1	0	4	4	2	1	4	1	7	5	4	0	0	5	1	3	5	3	7	2	5	8	8	4	4	8	0	0	9	4	6	0	4	5	9	4	2	1	4	3	3	1	0	2	2	12	7	4	2	7	3
N0.HOG0000852	2	2	0	2	1	0	3	4	3	1	3	1	2	0	0	1	1	0	0	7	0	2	2	2	1	5	4	1	0	0	1	1	1	3	2	1	3	4	1	0	0	2	1	5	1	0	1	3	2	5	0	0	1	2	0	0	3	4	0	0	2	0	3	6	0	4	2	1	0	1	3	1	0	0	2	2	3	0	3	0	0	0	1	0	4	4	2	1	3	3	1	0	0	1	2	0	0	1	1	0	2	2	2	4	0	0	0	0	4	2	1	0	1	0	0	0	1	2	4	1	3	4	4	0	0	2	2	2	4	3	1	2	3	1	2	5	2	3	1	4	0	2	0	6	0	3	3	2	5	2	1	1	1	2	5	0	5	0	0	0	1	4	0	1	1	5	2	1	1	2	6	5	3	3	4	1	0	4	12	0	1	2	0	1	0	1	2	0	3	0	0	1	0	2	4	2	1	1	0	2	0	0	0	3	3	0	1	3	6	0	2	3	2	1	3	1	2	0	1	3	2	0	0	2	3	2	1	1	0	3	0	1	1	1	0	0	0	0	2	5	3	3	2	1	2	1	3	3	4	5	2	1	2	1	3	2	0	1	4	0	2	1	1	0	3	6	0	4	3	3	0	2	0	3	0	0	0	4	1	0	2	0	3	0	0	1	1	3	4	1	2	1	6	2	1	1	0	1	3	0	2	2	0	0	2	3	3	1	3	1	3	2	7	3	4	2	2	0	6	1	1	5	2	3	5	2	0	2	0	0	0	0	3	0	2	1	2	0	8	1	2	3	0	1	0	2	1	3	0	0	0	5	3	2	0	0	3	0	5	0	1	0	2	3	1	1	0	2	6	2	1	1	2	2	0	0	0	6	3	0	1	3	1	3	2	0	2	2	0	0	4	2	2	2	1	2	0	3	4	1	0	0	2	2	0	1	2	0	1	0	5	0	1	0	4	2	6	3	2	3	0	0	2	1	1	2	2	2	3	1	4	0	1	4	3	2	2	2	4	0	0	6	0	4	2	0	1	3	0	4	2	4	0	3	3	1	5	0	2	0	0	0	2	4	1	2	1	1	2	0	3	3	0	3	2	5	0	1	2	0	1	2	0	2	0	0	4	0	1	2	2	0	9	1	5	1	1	1	5	0	1	1	0	4	2	1	1	0	1	2	0	0	2	1	1	3	3	1	3	1	0	1	1	0	6	2	0	1	1	6	0	1	1	2	3	3	2	2	2	0	3	4	4	3	2	1	1	2	2	0	0	4	1	2	3	11	0	4	0	0	0	1	0	2	0	2	1	0	1	4	3	3	2	1	7	1	1	0	8	5	6	3	0	5	1	2	0	1	1	1	0	1	1	1	1	0	2	2	0	3	2	1	1	4	3	0	1	0	2	5	0	2	2	1	1	3	2	3	4	0	1	1	1	0	0	6	1	0	1	2	1	2	2	1	2	2	1	0	3	2	0	1	2	3	2	4	0	0	2	3	0	0	1	2	1	0	6	1	1	1	0	2	1	0	1	0	6	2	0	2	4	1	3	0	2	1	0	0	3	2	1	2	5	2	2	0	3	1	4	0	3	0	2	1	0	0	1	0	4	0	2	1	2	0	0	0	2	2	1	6	1	1	0	0	1	2	1	0	1	0	0	0	1	4	0	0	1	1	5	3	0	0	2	2	2	1	0	2	3	0	0	4	3	7	2	1	0	1	0	1	1	1	1	1	0	0	2	2	0	3	4	2	2	0	1	0	2	3	0	2	0	1	1	0	2	1	1	0	4	2	0	5	5	1	0	0	1	0	3	2	0	2	0	0	1	0	0	3	0	3	0	0	1	2	0	1	1	0	7	0	0	0	4	1	0	0	3	1	4	1	3	0	7	1	1	6	1	0	0	0	0	0	2	3	2	1	1	3	0	1	0	2	1	0	2	1	2	1	1	6	0	1	1	0	1	0	0	2	0	1	0	1	0	1	2	0	1	3	2	2	0	1	1	4	2	1	2	3	0	0	1	2	1	0	1	0	3	1	1	4	0	0	0	0	2	2	3	1	6	1	1	0	0	3	0	3	2	1	5	3	2	0	2	0	4	1	0	0	1	2	2	3	6	1	5	3	4	1	0	3	5	0	2	0	0	2	3	1	0	1	0	0	1	2	0	1	1	0	2	0	2	1	0	0	4	0	1	1	0	2	1	2	3	3	4	6	1	0	3	0	0	0	2	3	1	2	1	1	2	0	4	4	0	0	3	2	4	3	1	10	0	3	0	6	2	2	0	1	1	2	1	2	2	0	2	1	1	3	0	0	1	1	0	0	2	0	0	0	0	0	0	1	8	1	2	0	0	1	2	0	0	2	2	2	0	3	0	3	1	0	0	0	0	3	5	0	1	2	3	0	0	1	0	3	1	7	1	3	1	3	3	3	0	3	0	3	4	0	0	0	1	0	1	0	3	0	0	0	2	3	4	0	5	1	5	1	1	1	0	4	0	0	1	0	3	5	1	0	2	1	4	1	1	0	1	0	2	4	4	5	0	1	1	4	1	6	0	0	0	2	1	0	0	0	1	0	0	0	0	1	1	1	3	1	0	1	1	3	1	0	2	4	3	1	0	1	0	0	0	1	2	2	1	1	1	0	0	5	2	0	3	2	3	0	0	5	0	1	1	0	2	4	0	1	1	0	1	2	1	0	1	1	1	3	2	0	0	0	0	0	2	0	5	1	2	2	1	0	0	1	0	0	0	0	4	3	0	2	1	0	1	6	1	3	1	3	2	0	3	0	2	2	4	2	3	0	9	0	0	0	0	3	1	8	2	1	1	3	0	1	1	0	1	7	4	0	1	0	0	2	1	2	0	1	5	4	2	1	0	1	0	5	0	4	4	0	0	1	3	0	1	1	2	5	4	1	4	2	3	1	0	4	3	1	2	1	0	3	2	1	0	2	0	4	2	0	2	4	1	2	2	1	3	0	2	0	4	2	1	0	0	1	0	6	5	0	3	1	3	2	8	0	3	1	0	0	1	1	0	1	4	1	0	1	0	1	1	6	0	0	2	3	3	2	2	0	3	0	0	0	2	3	0	7	2	1	0	2	1	6	4	1	7	1	3	0	3	1	3	3	0	3	1	1	2	2	3	2	4	4	1	3	0	1	5	0	3	2	4	4	0	0	2	2	0	4	1	0	3	2	1	4	1	5	1	1	1	2	1	0	1	1	3	1	2	2	4	2	0	0	1	1	4	4	0	2	2	2	2	0	1	1	5	2	0	0	0	2	2	0	2	3	1	2	4	0	2	6	0	2	0	0	2	0	2	0	1	0	1	4	2	0	0	2	4	5	2	1	2	1	0	4	4	0	4	0	1	3	2	2	1	0	2	0	0	1	0	0	2	0	0	1	0	0	0	4	3	3	2	2	2	0	1	1	1	0	3	2	1	2	0	3	1	0	4	0	0	1	0	0	7	0	8	2	0	4	0	3	2	2	0	2	0	2	1	2	7	4	4	1	1	1	1	2	1	2	3	1	0	0	2	1	0	0	0	0	0	0	1	0	4	0	4	4	2	0	0	0	3	3	1	0	4	2	1	2	0	1	5	2	0	1	0	3	3	0	3	0	1	3	0	3	3	2	4	4	0	0	0	0	1	1	0	1	0	3	5	0	1	1	0	0	3	1	3	0	0	3	0	3	2	2	3	4	0	3	0	0	1	4	4	3	3	3	0	0	0	1	1	1	2	2	2	0	3	3	0	0	3	3	4	1	2	3	2	0	3	1	1	0	0	2	1	2	2	3	3	1	3	5	3	1	5	0	4	0	0	1	3	0	0	5	1	2	1	6	4	0	1	3	0	0	1	1	1	2	1	0	3	0	0	2	1	3	5	3	0	0	4	1	2	4	3	0	0	2	2	0	2	2	0	0	0	6	1	1	0	0	0	2	0	0	0	0	2	1	3	1	1	8	1	0	1	2	0	0	1	0	0	2	1	0	0	5	1	2	0	3	2	2	1	0	0	1	4	0	1	0	1	4	0	2	3	2	2	1	2	1	3	0	1	2	2	4	4	1	1	1	8	3	3	5	0	0	4	3	2	6	2	0	1	5	0	0	3	0	4	0	1	3	5	1	0	2	0	1	2	3	5	0	2	1	2	3	0	3	0	1	5	0	1	3	4	0	2	1	2	1	1	0	2	1	3	4	0	3	0	2	1	1	0	1	1	2	1	0	2	1	0	0	0	1	1	2	1	0	0	2	0	0	0	0	0	6	2	4	0	0	2	2	1	4	0	1	2	0	3	2	0	3	1	0	1	0	0	0	0	3	2	8	2	2	1	6	0	5	0	0	1	0	6	4	1	1	0	5
N0.HOG0000892	1	0	0	0	0	0	1	1	1	3	1	0	1	0	1	1	0	2	0	6	0	0	0	0	0	1	1	0	0	0	3	0	1	0	1	0	1	3	0	0	1	2	0	0	1	1	0	0	1	2	0	0	1	0	0	0	12	2	0	0	1	0	0	0	0	0	0	0	0	0	0	0	0	3	3	0	0	1	0	2	0	0	0	0	1	2	0	0	0	0	0	1	0	2	0	0	0	0	0	0	0	0	0	0	0	0	0	0	1	0	0	0	0	0	0	1	0	0	0	0	0	1	1	0	1	1	0	0	0	1	1	0	2	0	1	0	1	0	0	1	0	1	1	0	0	0	0	0	0	1	0	0	0	1	0	0	0	0	0	0	0	1	0	0	1	1	0	0	1	2	1	0	1	1	0	0	0	1	1	0	0	0	0	0	0	0	0	0	0	0	2	0	0	0	0	0	1	1	1	1	0	0	0	0	0	1	0	0	1	0	6	1	1	0	1	1	0	0	0	2	0	1	0	0	0	0	3	0	1	0	0	0	0	1	0	0	0	1	1	4	0	0	0	0	0	0	1	0	1	0	0	0	0	0	0	1	0	0	0	1	0	1	1	0	0	3	1	0	3	0	0	3	3	0	0	1	0	0	0	0	0	0	1	0	1	0	0	1	0	1	4	2	0	0	1	0	0	1	1	1	0	0	0	1	1	0	0	1	0	0	0	1	3	1	0	0	0	0	1	0	0	0	2	0	1	0	0	1	0	0	0	0	0	1	0	1	0	1	4	1	0	0	0	2	0	1	0	1	0	1	0	0	0	1	1	0	0	0	2	0	1	1	1	0	0	0	0	0	0	1	3	0	0	0	0	1	1	0	0	0	1	0	0	3	0	0	0	0	1	0	0	1	0	2	0	0	1	0	0	2	0	0	4	0	0	1	3	0	0	0	1	0	0	1	1	1	0	0	0	0	0	0	0	0	0	0	0	0	3	0	0	0	0	0	0	0	0	1	0	0	0	0	1	0	1	0	0	2	0	1	1	0	1	0	1	0	0	1	0	0	0	1	3	1	0	0	0	0	2	0	1	0	2	0	1	0	0	0	0	0	0	1	0	0	1	2	1	0	0	0	1	0	2	2	0	0	1	0	1	0	0	0	0	0	1	0	1	0	0	1	0	0	0	1	1	0	0	1	0	0	0	0	0	1	8	0	0	0	0	0	0	1	0	1	0	3	0	0	0	0	0	0	0	0	0	1	1	2	0	1	0	0	0	0	0	0	1	0	0	0	0	0	1	0	0	1	0	0	0	1	1	1	0	0	0	1	6	1	2	1	0	0	0	0	0	0	1	1	1	0	0	3	0	0	0	0	1	0	2	1	1	0	0	0	1	0	1	0	1	0	0	0	0	1	1	0	9	1	1	1	1	0	0	0	0	1	0	0	0	1	0	0	1	0	1	0	0	0	1	0	0	0	2	1	0	0	0	0	0	0	2	0	0	0	0	1	1	0	2	0	0	0	0	0	7	0	0	0	1	1	0	1	0	1	11	0	0	0	0	0	0	1	1	0	0	0	0	2	0	0	1	0	0	1	0	0	0	1	4	0	0	0	0	0	0	0	0	0	1	0	1	1	0	0	1	0	1	1	1	0	1	0	0	1	0	0	0	0	0	0	0	0	0	0	10	0	0	0	0	0	0	0	1	0	2	0	0	0	0	0	0	0	2	0	0	0	1	4	0	2	1	0	0	0	0	0	1	1	0	0	0	0	0	0	0	1	0	0	1	1	0	0	2	0	0	0	0	0	0	1	0	0	0	0	0	0	0	0	1	0	0	0	0	0	0	0	0	0	1	2	0	0	1	0	0	0	0	1	5	0	4	0	1	0	1	0	0	0	0	0	0	1	0	1	0	0	2	0	1	1	0	1	0	0	0	1	0	0	0	2	0	1	3	0	0	0	0	2	0	0	1	0	0	0	0	0	1	0	3	0	0	0	18	0	0	0	0	1	0	0	1	1	0	0	1	0	1	0	0	0	0	0	0	2	0	0	1	0	0	1	0	0	2	0	0	0	0	0	1	2	0	0	2	0	0	0	2	0	7	0	0	0	0	0	0	1	1	0	0	1	0	2	0	0	1	0	1	0	0	2	0	0	2	0	0	1	0	0	0	1	1	0	0	1	2	0	0	0	0	0	0	0	0	0	0	0	0	0	0	0	0	1	7	0	2	0	1	5	1	0	0	1	0	2	0	0	0	0	1	0	0	1	0	0	1	1	0	0	1	0	0	0	0	0	0	1	1	0	0	0	3	0	0	2	1	0	1	0	0	0	0	1	0	0	1	0	1	1	0	0	0	0	0	0	1	1	3	0	1	1	0	0	1	0	1	0	2	0	3	0	0	1	0	0	0	0	0	0	0	0	0	1	0	1	0	1	1	1	0	0	0	0	1	0	1	0	0	0	0	0	0	1	0	0	0	0	0	1	0	3	1	0	0	0	0	2	1	1	1	1	0	0	0	0	0	1	2	0	0	3	0	0	5	1	0	0	0	1	0	0	1	0	0	1	0	0	1	0	0	4	0	0	0	1	0	0	0	0	0	0	0	1	0	0	0	0	1	0	0	0	1	0	1	0	0	0	0	0	0	0	0	2	0	0	1	0	0	1	1	0	1	1	0	3	0	0	1	1	0	0	2	0	0	2	0	0	4	0	1	0	0	0	1	0	0	0	0	0	2	2	0	0	1	1	1	2	1	0	0	1	1	1	2	0	0	1	1	0	0	1	1	0	0	0	0	1	3	0	0	0	0	4	0	0	1	0	0	3	0	0	1	0	0	1	1	0	0	0	0	0	2	0	0	0	1	1	1	1	1	0	7	0	1	1	0	0	1	0	0	0	1	0	1	1	1	0	1	0	1	0	0	0	1	0	0	0	0	0	1	1	1	3	0	0	0	0	0	0	1	2	3	1	1	0	0	0	0	0	0	1	0	0	0	16	1	0	0	0	1	0	1	0	0	0	0	0	0	2	0	0	1	0	0	0	1	0	0	0	0	0	9	0	0	0	0	0	0	0	0	0	0	0	1	0	1	0	0	1	1	0	1	1	0	0	0	0	8	0	2	3	0	5	1	0	1	1	0	1	2	0	0	0	0	1	1	0	1	1	0	1	1	2	0	0	0	0	0	1	1	2	0	1	11	1	0	0	0	1	4	0	1	0	1	0	1	1	0	0	0	0	0	1	0	0	0	0	0	1	1	0	0	0	0	0	1	0	1	0	0	0	1	1	1	0	1	0	0	0	0	2	0	0	1	1	1	0	2	0	1	1	0	0	0	0	3	0	0	1	0	0	0	0	0	1	4	0	1	0	3	0	0	0	0	0	0	1	0	0	0	0	0	0	0	0	0	0	1	0	1	1	0	0	0	1	0	1	0	0	1	1	0	2	4	0	2	0	0	1	0	0	0	0	1	2	0	0	1	1	2	1	0	0	0	0	0	0	6	0	0	0	0	0	0	0	0	1	0	0	0	0	0	0	0	2	0	0	2	0	0	0	0	0	0	0	1	0	0	1	0	0	0	0	1	1	1	0	2	0	3	0	0	0	1	0	0	0	0	0	0	1	0	0	1	1	0	2	0	0	1	0	0	0	0	1	0	0	0	0	0	0	0	0	0	1	0	2	0	0	0	0	0	0	0	1	0	1	0	0	0	0	0	0	1	0	0	1	0	2	0	1	0	1	0	1	1	0	0	0	0	0	0	0	0	0	0	0	0	0	0	0	0	1	0	0	1	0	0	0	0	1	11	0	2	1	1	1	0	2	1	0	0	0	0	17	0	0	0	0	1	2	0	0	1	1	0	0	0	0	3	0	0	0	0	0	2	0	0	0	0	0	0	0	2	1	0	0	1	0	11	0	1	0	0	2	0	1	0	0	0	0	0	0	0	4	0	0	0	0	2	0	0	0	1	1	1	0	0	1	0	0	2	2	0	0	0	0	0	0	0	0	0	0	1	0	0	1	0	1	0	0	0	0	2	0	0	0	0	0	1	0	0	1	1	0	0	0	0	2	3	0	0	1	0	0	0	0	1	2	2	0	1	1	0	0	0	0	0	0	0	3	0	0	0	0	0	0	1	2	1	0	0	0	0	1	0	1	0	0	1	0	1	0	0	0	0	1	0	0	0	1	7	0	1	5	0	2	0	0	0	0	0	0	0	0	1	0	0	0	0	0	0	2	0	1	0	0	1	0	1	3	0	0	0	0	0	0	0	0	0	1	2	0	0	1	1	1	0	1	1	1	0	3	0	1	0	0	0	0	0	6	0	2	1	1	0	0	0	0	2	0	3	0	0	0	0	1
N0.HOG0000893	6	6	3	5	11	13	4	4	6	3	3	4	3	1	2	3	1	7	0	3	6	7	6	1	4	5	15	7	4	3	6	4	7	3	3	2	8	5	1	8	7	3	5	9	9	6	0	4	0	4	5	4	5	3	3	1	8	7	3	5	10	1	6	4	3	8	6	7	2	2	4	4	9	10	3	2	7	2	6	0	0	0	2	1	5	11	6	7	7	3	8	7	0	3	4	6	5	3	5	5	0	8	4	5	7	0	0	7	3	6	2	0	4	2	6	9	1	8	5	4	7	1	3	1	4	7	4	4	5	2	5	4	2	3	1	2	2	8	4	7	4	4	2	4	9	7	15	6	10	2	5	9	3	10	7	4	2	3	0	6	3	4	2	7	3	2	3	2	2	7	5	9	8	12	10	2	6	4	8	2	7	5	7	8	8	1	6	1	5	6	1	7	1	2	5	5	14	2	7	8	4	0	1	8	3	4	7	7	4	1	4	3	5	3	8	7	2	2	5	10	3	4	2	5	5	5	3	1	2	4	3	5	3	5	0	3	4	5	9	2	9	3	9	6	4	5	10	4	5	11	5	6	1	5	3	5	1	0	5	4	6	1	3	2	6	7	4	7	10	7	2	4	6	5	0	9	1	2	1	6	2	4	5	3	5	4	8	5	2	6	9	5	9	4	7	6	8	5	5	5	11	7	6	1	11	3	7	4	3	7	9	1	5	4	5	2	7	1	10	5	4	9	3	4	4	7	5	3	0	2	6	0	9	6	1	6	6	1	13	5	4	4	5	12	6	3	9	6	2	4	3	10	2	3	6	8	6	2	10	3	1	1	6	6	3	2	4	3	3	8	13	3	8	1	0	5	9	10	1	4	10	4	6	14	9	5	4	3	7	7	7	7	6	7	0	3	9	7	8	8	3	10	4	10	2	5	9	1	0	9	0	1	6	4	5	3	3	6	9	3	2	11	2	0	3	8	6	1	7	2	3	0	5	1	4	3	6	4	2	3	6	4	7	13	7	6	4	6	1	5	5	7	2	0	6	6	4	1	5	13	1	2	3	6	3	2	2	3	7	2	12	2	7	6	6	8	9	2	8	7	5	5	3	4	3	2	7	5	4	5	4	2	1	7	8	9	7	5	5	6	3	2	10	3	6	6	6	6	6	5	2	3	3	3	5	3	6	7	4	3	1	1	3	4	13	8	1	2	5	6	10	6	4	7	8	8	9	7	4	2	4	8	9	6	0	1	3	9	3	6	7	2	4	10	5	6	7	5	6	0	6	2	6	3	6	8	6	8	1	10	1	5	4	10	4	6	8	8	11	8	2	3	4	6	2	3	2	0	6	5	4	10	4	5	3	2	6	5	6	2	7	3	3	8	5	0	7	5	2	5	7	5	6	7	2	9	9	5	1	8	3	3	12	6	8	5	3	5	2	5	4	9	5	4	2	5	4	6	3	4	3	4	5	3	3	1	2	7	3	3	2	5	1	8	2	9	16	3	3	2	5	4	12	1	6	1	2	3	4	1	4	2	5	7	10	6	7	1	5	2	7	6	4	9	8	0	5	4	3	4	5	0	5	10	2	1	6	8	5	0	2	8	1	1	2	2	1	10	4	4	1	3	0	2	8	5	6	3	13	0	14	0	8	7	12	6	7	11	10	2	0	0	5	5	9	5	4	2	9	1	4	7	8	7	12	1	6	3	9	2	3	8	8	6	3	8	3	17	2	3	7	9	2	2	11	3	2	7	7	4	2	4	4	2	1	5	5	4	5	4	3	3	7	6	1	11	1	0	3	8	14	3	8	4	0	1	1	6	3	6	0	7	3	3	8	8	3	6	9	8	0	3	11	7	4	4	2	6	6	0	6	5	5	7	6	3	8	2	8	0	5	3	4	7	4	4	5	2	2	4	3	2	3	9	3	6	4	4	3	8	3	2	11	0	7	3	3	8	3	7	6	6	7	7	6	13	4	2	6	1	8	2	10	4	4	4	2	5	1	0	6	9	1	4	0	4	3	5	5	5	12	5	3	5	6	4	6	5	3	4	5	0	5	5	3	4	1	2	2	6	2	5	4	2	5	12	4	0	7	5	3	4	3	5	14	5	2	5	5	8	7	2	4	11	1	1	2	1	5	9	8	5	5	2	4	6	4	2	5	1	4	0	1	0	8	6	4	6	10	0	5	7	2	5	8	14	8	2	8	6	1	3	7	9	8	7	2	4	4	3	4	7	5	0	5	5	9	10	5	5	2	9	2	12	1	3	1	1	4	1	1	5	5	1	2	0	1	3	0	2	15	8	0	7	4	2	5	8	6	5	3	2	6	1	10	0	2	7	7	1	2	4	8	13	4	2	9	5	5	4	3	0	1	4	5	3	6	1	11	2	4	2	0	1	5	8	3	8	4	2	8	7	5	4	2	9	9	1	10	5	6	4	10	1	1	1	0	0	4	3	10	3	8	8	3	6	5	4	10	15	4	1	6	2	4	6	6	6	1	5	5	4	6	3	3	6	6	5	4	13	2	1	6	4	0	4	0	1	3	8	1	0	2	6	3	2	9	2	4	4	8	2	4	4	3	4	5	10	3	5	4	4	6	0	4	5	1	3	4	2	6	8	7	3	7	2	6	4	14	1	2	4	2	9	2	8	2	3	10	4	9	9	2	2	3	1	4	12	3	0	3	0	0	7	6	7	11	2	6	3	7	0	1	2	6	5	3	1	10	7	0	3	3	4	8	6	4	7	8	0	5	5	4	8	1	6	10	2	6	1	6	9	3	2	2	7	7	3	7	1	2	6	17	6	5	2	5	8	2	3	5	1	0	6	7	5	1	0	5	3	12	5	0	11	9	8	5	9	1	5	13	4	4	5	4	0	5	5	6	8	4	2	4	6	6	8	10	5	8	4	3	9	6	5	3	5	2	4	15	1	0	7	5	8	1	5	4	3	5	7	11	2	10	0	4	1	7	6	1	3	3	1	1	11	7	2	2	3	7	7	9	2	5	2	2	2	4	7	5	9	7	5	7	5	10	5	9	8	2	3	10	6	6	3	6	7	8	3	0	0	7	5	2	6	8	0	2	4	2	9	7	12	10	9	2	8	5	3	6	5	5	3	7	3	8	1	11	7	5	6	1	10	3	3	7	2	4	20	5	5	5	4	7	4	8	5	2	2	2	1	6	3	5	5	5	2	4	0	6	6	0	3	2	2	6	3	2	5	1	4	2	5	9	7	1	3	4	2	5	0	5	4	6	6	14	5	6	4	3	2	3	12	10	2	6	9	8	10	9	4	0	0	7	11	6	2	6	0	7	2	6	2	5	0	7	8	5	6	6	10	4	5	8	4	6	5	4	11	6	5	5	0	2	2	2	7	7	2	3	2	4	10	6	0	0	3	11	5	3	5	3	11	4	6	6	1	10	5	2	5	8	2	9	0	9	0	5	8	0	3	1	1	7	2	1	9	4	6	1	6	0	4	1	11	2	2	5	2	6	6	0	3	4	6	5	1	5	5	3	4	9	3	3	9	3	2	4	5	2	2	8	2	8	2	3	5	2	3	4	6	8	3	6	9	8	7	2	2	4	4	4	6	1	4	3	3	4	13	5	6	3	1	11	4	8	8	0	5	3	1	5	2	7	4	3	7	11	2	5	6	6	0	8	6	5	8	6	4	1	1	7	2	6	3	3	2	0	4	4	6	3	6	7	7	1	2	0	3	8	1	5	10	1	5	3	5	3	6	8	11	10	0	4	5	7	0	2	10	8	0	6	2	4	2	1	3	6	2	2	5	8	10	3	4	5	2	1	10	7	1	6	5	4	14	4	4	7	1	1	7	5	0	1	3	2	2	3	0	5	0	7	4	2	4	8	2	0	1	2	1	3	2	8	7	1	7	7	1	11	8	0	0	3	5	11	8	9	7	1	1	0	1	7	8	5	3	3	3	10	9	7	1	4	8	4	2	4	5	1	11	10	9	0	6	2	2	5	5	4	7	6	0	4	4	6	1	7	2	9	1	6	7	7	4	6	4	9	0	6	5	7	0	3	3	11	8	1	6	7	7	10	5	4	1	11	2	7	5	5	4	1	6	4	1	3	2	6	6	5	10	5	4	5	7	2	4	3	6	3	7	6	4	10	8	0	6	0	6	2	1	2	3	8	3	8	13	5	1	3	2	6	6	4	3	7	10	3	12	3	1	4	6	3	6	4	2	1	3	2	6	0	2	3	4	3	4	1	3	2	2	0	9	1	7	3	7	1	0	3	8	7	3	1	3	4	6	10	10	2	3	8	3	3	1	10	7	0	5	9	5	2	11	6	6	6	1	2	2	6	3	9	4	6	3	5	6
N0.HOG0000894	0	0	0	0	0	0	0	0	0	0	0	2	0	0	0	0	0	0	0	0	0	0	0	0	0	0	0	0	0	0	1	0	0	0	0	0	0	0	0	0	0	0	0	0	0	0	0	0	0	0	0	0	2	0	0	0	0	0	0	0	0	0	0	0	0	0	0	0	0	0	0	0	0	0	0	0	0	0	0	0	0	0	0	0	0	0	0	0	0	0	0	0	0	0	0	0	0	0	0	0	0	0	0	0	1	0	0	0	0	0	0	0	0	0	0	0	0	0	0	0	0	0	0	0	0	0	0	0	0	0	0	0	0	0	0	0	0	0	0	0	0	0	1	0	0	0	0	0	0	0	0	0	0	1	0	0	0	0	0	0	0	0	0	0	0	0	0	0	0	0	0	0	0	0	0	0	0	0	0	0	0	0	0	0	0	0	0	0	0	0	0	0	0	0	0	0	0	0	0	0	0	0	0	0	0	0	0	0	0	0	0	0	0	1	0	0	0	0	0	0	0	0	0	0	0	0	0	0	0	0	0	0	0	0	0	1	0	0	0	0	0	0	0	0	0	0	0	0	0	0	0	0	0	0	0	0	0	0	0	0	0	0	0	0	0	0	0	0	0	0	0	0	0	0	0	8	0	0	0	0	0	0	0	0	0	0	0	0	0	0	0	0	0	0	0	0	0	0	0	0	0	0	0	1	0	0	0	0	0	0	0	0	0	0	0	0	0	0	1	0	0	0	0	0	0	0	0	0	0	1	0	0	0	0	0	0	0	0	0	0	0	0	0	0	0	0	7	0	0	0	0	0	0	0	0	0	0	0	0	0	0	0	0	0	0	0	0	0	0	0	0	0	0	0	0	0	0	0	0	0	0	0	0	0	0	0	0	0	0	0	0	0	0	0	0	0	0	0	1	0	0	0	0	0	0	0	0	0	0	0	0	0	0	0	0	0	1	0	0	0	0	0	0	0	0	0	0	0	0	0	0	0	0	0	0	0	0	0	0	0	0	0	0	0	0	0	0	0	0	0	0	0	0	0	0	0	0	0	0	0	0	0	0	0	0	0	0	0	1	0	0	0	0	0	0	0	0	0	0	0	0	0	0	0	0	0	0	0	0	0	0	0	0	0	0	0	0	0	0	4	0	0	0	0	0	0	0	0	0	0	0	0	0	0	0	0	0	0	0	0	0	0	0	0	0	0	0	0	0	0	11	0	0	0	0	0	0	0	0	0	0	0	0	0	0	0	1	0	0	0	0	0	0	0	0	0	4	0	0	0	0	0	0	0	0	3	0	0	0	0	0	0	0	0	0	0	0	0	0	0	0	0	0	0	0	0	1	0	0	0	0	0	0	0	0	0	0	0	0	0	0	1	0	0	0	0	0	0	0	0	0	0	2	0	0	0	0	0	0	0	0	0	0	6	0	0	0	0	0	0	0	0	0	0	0	0	0	0	0	0	0	0	0	0	0	0	0	0	0	0	6	1	0	0	0	0	0	0	0	0	0	0	0	1	0	2	0	0	0	0	0	0	0	0	0	0	0	0	0	0	0	0	0	0	0	0	0	0	0	0	0	0	0	0	0	0	0	0	0	0	0	0	0	0	0	0	0	0	0	0	0	0	0	0	0	0	0	0	0	0	0	0	0	0	0	0	0	0	0	0	0	0	0	0	0	0	0	0	0	0	0	0	0	0	0	0	0	0	0	0	0	0	0	0	0	0	0	0	0	0	0	0	0	0	0	0	0	0	0	0	0	1	0	0	0	0	0	0	0	0	0	0	0	0	0	0	0	0	0	1	0	0	0	0	0	0	0	0	0	0	4	0	0	0	0	0	0	0	0	0	0	0	0	0	0	0	0	0	0	0	0	0	0	0	0	0	0	0	0	0	0	0	0	0	0	0	0	0	3	0	0	0	0	0	0	1	0	0	0	0	0	0	0	0	0	0	0	0	0	0	0	0	1	0	0	0	0	0	0	0	0	0	0	0	0	0	0	0	0	0	0	0	0	0	0	3	0	0	0	0	0	0	3	0	0	0	0	9	0	0	0	0	1	0	0	0	0	0	0	0	0	5	0	0	0	0	0	0	0	0	0	0	0	0	0	0	0	0	0	0	0	0	0	6	0	0	0	0	0	0	0	0	0	0	0	0	0	0	0	0	0	0	0	0	0	4	0	0	0	0	0	0	0	0	0	0	0	0	0	0	0	0	0	0	0	0	0	0	0	0	2	0	0	0	0	0	0	0	0	0	0	0	0	0	0	0	0	3	0	0	0	0	0	0	0	0	0	0	0	0	0	0	0	0	0	0	0	0	0	0	8	0	0	0	0	0	0	0	0	1	0	0	0	0	0	0	0	0	0	0	0	0	0	0	0	0	0	0	0	0	0	1	0	0	0	0	0	0	0	0	0	0	0	0	0	0	0	0	0	0	0	0	0	0	0	0	0	0	0	0	0	0	0	0	0	0	0	0	0	0	0	0	0	0	0	0	0	0	0	0	0	0	0	1	0	0	0	0	0	0	0	0	0	0	0	0	0	0	0	0	0	0	0	0	0	0	0	0	0	0	0	0	0	0	0	0	0	0	0	0	0	0	0	0	0	0	0	4	0	0	0	0	0	0	0	0	0	0	0	0	0	1	0	0	0	0	5	0	0	0	0	0	0	0	0	0	0	0	0	0	0	0	0	0	0	0	0	0	0	0	0	0	0	5	0	0	0	0	0	0	0	0	0	0	0	0	0	0	0	0	0	0	0	0	0	0	0	1	0	0	0	0	0	0	0	0	0	0	0	0	0	0	0	0	0	0	0	0	0	0	0	0	0	0	0	0	0	1	0	0	0	0	0	0	0	0	0	0	0	0	0	0	0	0	0	0	0	0	0	0	0	0	0	0	0	0	0	0	1	0	0	0	0	0	0	0	0	0	0	0	0	2	0	0	0	0	0	0	0	0	0	0	0	0	0	0	0	0	0	0	2	0	0	0	0	0	0	0	0	0	0	0	0	0	0	0	0	0	0	0	0	0	0	0	0	0	0	0	0	0	0	0	0	0	0	0	0	0	0	0	0	0	0	0	0	0	3	0	0	0	0	0	0	0	0	0	0	0	0	0	0	0	0	0	0	0	0	0	0	0	0	0	0	0	0	0	0	0	0	0	0	0	0	0	0	0	0	0	0	0	0	0	0	0	0	0	0	0	1	0	0	0	0	0	0	0	0	0	0	0	0	0	0	0	0	0	0	0	0	0	0	0	0	0	0	0	0	0	0	0	0	0	0	0	0	0	0	0	0	0	0	0	0	0	1	1	0	0	0	0	0	0	0	0	0	0	0	0	0	0	0	0	0	0	0	0	0	0	0	0	0	0	0	0	0	0	0	0	0	0	0	0	0	0	0	0	0	0	0	0	0	8	0	0	0	0	1	0	0	0	0	0	0	0	0	0	0	0	0	0	0	0	0	0	0	0	0	0	0	0	0	0	0	0	0	0	0	0	0	0	0	0	0	0	0	0	0	0	0	0	0	0	0	0	0	0	0	0	0	0	0	0	0	0	0	0	0	0	0	0	0	0	0	0	0	0	0	0	0	0	0	0	0	0	0	0	0	0	0	0	0	0	0	0	0	1	0	0	0	0	0	0	0	0	0	0	1	0	0	0	0	0	0	0	0	0	0	0	0	0	0	0	0	0	0	0	2	0	0	0	0	0	0	0	0	0	0	0	0	0	0	0	0	1	0	0	0	0	0	0	0	0	0	0	0	0	0	0	0	0	0	0	0	0	0	0	1	0	0	0	0	0	0	0	0	0	0	0	0	0	0	0	0	1	0	0	0	0	0	1	0	0	0	0	0	0	0	0	0	0	0	0	0	0	0	1	0	0	0	0	0	0	0	0	2	0	0	0	0	0	0	0	0	0	0	0	0	3	0	0	0	0	0	0	0	0	0	0	0	0	0	0	0	0	0	0	0	0	0	0	0	0	0	1	0	0	0	0	0	0	0	0	1	0	0	0	0	0	0	0	0	0	0	0	0	0	0	0	0	0	0	0	0	0	0	0	0	0	0	0	0	0	0	0	0	0	0	0	0	0	0	0	0	0	0	0	0	0	0	0	0	0	0	0	0	0	0	0	0	0	0	0	0	0	0	0	2	0	0	0	0	0	0	0	0	0	0	0	0	0	0	0	0	0	0	0	0	0	0	0	0	0	0	0	0	0	0	0	0	0	0	0	0	0	0	1	0	0	0	0	0	0	0	0	0	0	0	0	0	0	0	0	0	0	0	0	0	0	0	0	0	0	0	0	0	0	0	0	0	1	0	0	0	0	0	0	0	0	0	0	0	0	0	0	0	0
N0.HOG0000896	8	4	4	4	8	16	3	4	3	2	4	0	5	1	0	5	3	10	0	8	2	3	11	4	6	7	9	5	10	3	12	5	3	8	5	5	4	5	2	3	4	5	2	6	6	6	4	3	3	8	6	4	4	13	4	5	11	9	0	1	13	3	5	5	3	5	9	4	3	3	2	4	11	11	7	3	8	10	3	4	1	5	5	3	7	6	5	7	6	6	7	11	0	7	5	6	11	3	9	12	2	8	6	7	14	0	0	2	1	3	1	0	4	5	4	11	1	2	1	4	3	6	2	0	10	4	4	6	6	4	4	7	4	3	3	11	4	10	7	6	12	6	4	1	3	5	13	7	8	8	4	10	4	15	9	11	3	6	1	4	5	8	0	1	3	6	6	5	6	12	6	6	6	12	7	3	5	5	5	4	7	10	6	5	1	4	4	4	10	2	3	8	0	3	9	3	16	6	8	6	6	3	0	10	9	5	13	6	6	3	6	3	5	8	3	5	0	3	6	7	5	5	4	1	6	4	0	2	16	3	1	6	3	3	0	1	3	1	5	11	7	4	5	5	1	4	6	10	6	12	4	9	3	3	4	9	0	4	5	5	5	7	9	3	8	9	8	7	12	4	1	4	7	8	4	1	1	8	4	7	2	1	7	4	8	6	9	6	3	5	3	0	7	4	12	11	3	8	6	8	7	3	9	1	11	7	8	1	8	4	8	4	8	6	4	2	6	1	7	1	4	13	5	6	7	5	7	10	0	2	4	0	7	4	3	4	10	2	4	16	0	13	1	4	4	5	4	9	3	5	2	4	5	3	3	7	8	5	4	0	2	0	4	7	5	1	5	6	7	10	5	3	10	4	1	9	4	6	6	1	7	7	14	16	1	0	4	7	4	8	11	4	3	4	1	5	18	11	8	0	4	5	10	7	8	4	3	5	0	8	4	4	5	0	5	5	5	6	5	5	0	8	4	11	7	8	6	3	11	6	3	0	4	3	2	1	1	5	6	2	6	8	3	2	5	5	6	3	0	6	6	3	0	3	3	3	6	5	6	8	3	1	2	10	4	3	4	10	6	8	3	9	7	4	11	6	5	6	7	5	2	5	4	9	3	1	2	2	8	8	6	4	2	12	9	7	2	6	7	8	3	0	5	4	8	3	3	0	4	11	0	3	6	6	4	5	6	5	7	7	0	1	11	1	7	4	2	6	3	5	2	4	6	7	11	6	11	3	5	2	5	4	4	4	5	2	2	4	5	5	5	6	2	7	4	8	7	9	2	0	6	6	10	4	9	7	3	0	1	9	5	9	7	5	13	3	3	0	8	2	8	4	3	10	3	4	1	4	6	3	6	12	10	4	5	1	5	5	0	7	8	4	11	8	6	2	8	7	11	5	4	8	8	6	0	10	5	7	4	5	3	2	14	4	0	17	1	7	2	6	10	5	5	2	11	7	4	0	3	6	3	8	13	9	5	6	0	4	7	4	9	8	1	7	3	8	8	4	7	3	5	4	13	1	12	3	2	5	6	2	5	0	6	4	8	4	4	4	10	6	3	6	4	12	3	3	4	10	3	3	11	2	8	11	4	1	5	8	8	7	3	5	1	1	5	7	2	6	8	3	4	7	1	2	2	2	4	7	14	1	8	0	7	7	8	7	10	9	2	9	2	0	7	2	3	12	3	4	11	1	6	5	10	7	9	10	5	5	6	1	5	8	9	5	1	8	8	13	3	5	10	15	3	4	5	2	10	2	6	3	2	5	4	0	5	7	10	3	5	6	9	6	7	4	1	3	2	0	4	8	0	4	6	5	2	2	0	9	5	14	3	9	2	3	8	5	10	11	7	5	1	15	4	6	5	3	3	5	4	1	8	10	8	8	5	5	4	5	11	2	6	7	6	7	5	8	6	0	3	9	3	12	9	4	1	2	5	1	4	11	0	9	14	2	2	5	4	11	4	5	9	6	13	10	5	7	6	5	6	2	5	4	6	2	2	0	6	5	0	2	2	7	0	4	1	4	5	6	6	6	9	4	4	5	7	3	6	5	5	7	8	4	3	6	8	2	7	5	4	13	3	0	2	2	7	6	8	2	9	6	4	6	3	2	7	13	2	9	5	5	3	1	7	12	3	6	8	4	5	12	5	7	10	9	5	2	7	0	4	0	5	1	2	1	3	5	6	3	14	6	7	5	5	4	4	6	9	1	9	4	1	1	11	11	12	7	7	5	4	3	11	7	7	2	7	6	2	12	5	5	4	6	0	7	5	2	1	8	1	1	6	1	5	8	0	4	2	5	1	4	8	6	0	5	4	7	3	0	3	0	4	5	10	0	10	0	4	3	5	2	0	2	4	10	2	7	10	11	5	4	4	3	1	6	8	2	7	5	8	3	7	2	2	5	4	5	3	5	2	3	8	3	10	6	3	8	8	2	8	0	4	0	7	0	1	3	1	3	8	8	10	4	5	1	7	6	8	12	13	11	6	2	4	6	5	5	8	7	1	6	9	4	4	6	5	6	8	2	10	7	7	4	6	9	8	4	2	6	3	11	2	0	0	11	3	0	10	3	1	5	3	4	7	5	5	7	1	5	3	4	4	10	3	3	8	4	4	3	5	7	4	5	5	2	5	4	1	1	13	1	3	12	11	9	1	6	3	9	9	5	5	9	2	4	5	1	2	7	9	1	3	1	1	6	6	6	7	1	3	7	2	0	6	4	10	10	3	5	9	6	1	1	3	6	5	6	4	4	2	1	6	11	7	4	5	3	8	3	8	3	4	5	6	6	11	4	8	3	4	6	2	10	5	9	3	4	4	4	4	4	7	4	5	3	4	2	5	4	4	12	11	5	1	4	9	10	6	9	0	3	9	2	6	4	3	2	15	5	6	4	7	1	6	2	6	3	6	9	6	9	1	6	4	3	4	4	7	2	12	3	0	5	6	4	4	2	9	5	8	7	5	10	7	3	4	0	8	4	7	3	0	3	0	7	4	0	7	1	3	4	7	8	6	2	4	1	3	2	2	6	8	6	5	13	10	5	7	7	3	5	8	8	7	6	3	6	7	1	1	1	8	7	5	4	3	2	4	9	10	7	12	10	2	8	5	2	13	1	4	2	4	10	7	5	8	9	3	6	12	5	7	15	5	4	5	0	4	8	6	7	7	4	1	10	7	5	8	0	2	2	5	11	9	6	2	4	7	3	8	1	3	2	7	0	6	6	2	6	0	4	4	6	4	7	4	2	3	8	4	5	1	2	3	9	6	6	2	6	5	4	6	4	11	5	4	0	7	5	5	3	2	0	6	9	7	3	8	1	5	8	5	0	1	3	7	9	8	3	3	6	10	11	5	4	6	5	10	9	4	13	8	2	7	0	1	5	10	6	5	1	9	9	9	1	1	8	13	8	3	4	8	7	6	5	8	3	11	6	6	8	2	1	10	0	11	1	3	10	1	3	6	3	5	3	4	7	3	10	2	3	0	10	6	1	6	1	5	4	2	4	7	3	5	5	4	3	3	5	0	7	3	4	1	7	2	3	3	5	6	4	4	0	7	3	5	7	4	9	5	13	1	2	4	8	7	3	9	6	3	5	3	6	3	11	5	3	7	7	6	8	0	3	6	6	6	8	1	5	0	1	5	5	0	6	6	8	8	3	3	7	1	0	7	5	8	3	11	3	4	2	5	4	8	10	1	5	2	5	4	9	7	12	15	8	0	4	0	3	4	5	3	6	2	5	7	3	2	7	6	8	6	0	7	6	6	0	2	10	4	0	6	2	16	5	3	4	6	0	4	3	4	5	7	2	6	4	5	8	4	3	3	8	6	14	5	6	4	1	9	7	2	1	4	4	2	6	2	0	13	0	8	3	3	2	5	7	3	5	5	3	9	7	6	14	0	10	4	1	7	5	0	3	2	8	4	4	4	3	0	8	2	2	0	5	4	13	6	6	3	8	9	0	4	9	0	1	7	5	0	5	9	3	0	5	8	4	4	3	4	7	8	0	4	3	2	5	3	4	0	4	5	5	10	10	16	3	5	3	6	2	5	8	0	3	8	6	6	7	9	8	6	7	0	3	6	4	11	8	2	4	3	10	4	8	5	7	8	6	10	5	8	13	6	14	3	8	7	3	9	2	7	3	8	8	0	5	2	2	4	2	7	2	5	0	5	5	4	4	7	3	16	2	5	12	3	11	0	7	8	6	2	7	0	2	7	4	2	12	0	6	0	5	8	8	4	1	1	4	6	6	7	7	1	8	6	6	0	2	3	6	4	2	1	13	2	5	11	2	3	5	4	4	7	3	5	8	0	3	7	4	1	10	8	5	3	2	0	2	4	9	11	6	10	10	6	11
N0.HOG0000900	0	0	0	0	0	0	0	0	0	0	0	0	0	0	0	0	0	0	0	0	0	0	0	0	0	0	0	0	0	0	0	0	0	0	0	0	0	0	0	0	0	0	0	0	0	0	0	0	0	0	0	0	0	0	0	0	0	0	0	0	0	0	0	0	0	0	0	0	0	0	0	0	0	0	0	0	0	0	0	0	0	0	0	0	0	0	0	0	0	0	0	0	0	0	0	0	0	0	0	0	0	0	0	0	0	0	0	0	0	0	0	0	0	0	0	0	0	0	0	0	0	0	0	0	0	0	0	0	0	0	0	0	0	0	0	0	0	0	0	0	0	0	0	0	0	0	0	0	0	0	0	0	0	0	0	0	0	0	0	0	0	0	0	0	0	0	0	0	0	0	1	0	0	0	0	0	0	0	0	0	0	0	0	0	0	0	0	0	0	0	0	0	0	0	0	0	0	0	0	0	0	0	0	0	0	0	0	0	0	0	0	0	0	0	0	0	0	0	0	0	0	0	0	0	0	0	0	0	0	0	0	0	0	0	0	0	0	0	0	0	0	0	0	0	0	0	0	0	0	0	0	0	0	0	0	0	0	0	0	0	0	0	0	0	0	0	0	0	0	0	0	1	0	0	0	0	0	0	0	0	0	0	0	0	0	0	0	0	0	0	0	0	0	0	0	0	0	0	0	0	0	0	0	0	0	0	0	0	0	0	0	0	0	0	0	0	0	0	0	0	0	0	0	0	0	0	1	0	0	0	0	0	0	0	0	0	0	0	0	0	0	0	0	0	0	0	0	0	0	0	0	0	0	0	0	0	0	0	0	0	0	0	0	0	0	0	0	0	0	0	0	0	0	0	0	1	0	0	0	0	0	0	0	0	0	0	0	0	0	0	0	0	0	0	0	0	0	0	0	0	0	0	0	0	0	0	0	0	0	0	0	0	0	0	0	0	0	0	0	0	0	0	0	0	0	0	0	0	0	0	0	0	0	0	0	0	0	0	0	0	0	0	0	0	0	0	0	0	0	0	0	0	0	0	0	0	0	0	0	0	0	0	0	0	0	0	0	0	0	0	0	0	0	0	0	0	0	0	0	0	0	0	0	0	0	0	0	0	0	0	0	0	0	0	0	0	0	0	0	0	0	0	0	0	0	0	0	0	0	0	0	0	0	0	0	0	0	0	0	0	0	0	0	0	0	0	0	0	0	0	0	0	0	0	0	0	0	0	0	0	0	0	0	0	0	0	0	0	0	0	0	0	0	0	0	0	0	0	0	0	0	0	0	0	0	0	0	0	0	0	0	0	0	0	0	0	0	0	0	0	0	0	0	0	0	0	0	0	0	0	0	0	0	0	0	0	0	0	0	0	0	0	0	0	0	0	0	0	0	0	0	0	0	0	0	0	0	0	0	0	0	0	0	0	0	0	0	0	0	0	0	0	0	0	0	0	0	0	0	0	0	0	0	0	0	0	0	0	0	0	0	0	0	0	0	0	0	0	0	0	0	0	0	0	0	0	0	0	0	0	0	0	0	0	0	0	0	0	0	0	0	0	0	0	0	0	0	0	0	0	0	0	0	0	0	0	0	0	0	0	0	0	0	0	0	0	0	0	0	0	0	0	0	0	0	0	0	0	0	0	0	0	0	0	0	0	0	0	0	0	0	0	0	0	0	0	0	0	0	0	0	0	0	0	0	0	0	0	0	0	0	0	0	0	0	0	0	0	0	0	0	0	0	0	0	0	0	0	0	0	0	0	0	0	0	0	0	0	0	0	0	0	0	0	0	0	0	0	0	0	0	0	0	0	0	0	0	0	0	0	0	0	0	0	0	0	0	0	0	0	0	0	0	0	0	0	0	0	0	0	0	0	0	0	0	0	0	0	1	0	0	0	0	0	0	0	0	0	0	0	0	0	0	0	0	0	0	0	0	0	0	0	0	0	0	0	0	0	0	0	0	0	0	0	0	0	0	0	0	0	0	0	0	0	0	0	0	0	0	0	0	0	0	0	0	0	0	0	0	0	0	0	0	0	0	0	0	0	0	0	0	0	0	0	0	0	0	0	0	0	0	0	0	0	0	0	0	0	0	0	0	0	0	0	0	0	0	0	0	0	0	0	0	0	0	0	0	0	0	0	0	0	0	0	0	0	0	0	0	0	0	0	0	0	0	0	0	0	0	0	0	0	0	0	0	0	0	0	0	0	0	0	0	0	0	0	0	0	0	0	0	0	0	0	0	0	0	0	0	0	0	0	0	0	0	0	0	0	0	0	0	0	0	0	0	0	0	0	0	0	0	0	0	0	0	0	0	0	0	0	0	0	0	0	0	0	0	0	0	0	0	0	0	0	0	0	0	0	0	0	0	0	0	0	0	0	0	0	0	0	0	0	0	0	0	0	0	0	0	0	0	0	0	0	0	0	0	0	0	0	0	0	0	0	0	0	0	0	0	0	0	0	0	0	0	0	0	0	0	0	0	0	0	0	0	0	0	0	0	0	0	0	0	0	0	0	0	0	0	0	0	0	0	0	0	0	0	0	0	0	0	0	0	0	0	0	0	0	0	0	0	0	0	0	0	0	0	0	0	0	0	0	0	0	0	0	0	0	0	0	0	0	0	0	0	0	0	0	0	0	0	0	0	0	0	0	0	0	0	0	0	0	0	0	0	0	0	0	0	0	0	0	0	0	0	0	0	0	0	0	0	0	0	0	0	0	0	0	0	0	0	0	0	0	0	0	0	0	0	0	0	0	0	0	0	0	0	0	0	0	0	0	0	0	0	0	0	0	0	0	0	0	0	0	0	0	0	0	0	0	0	0	0	0	0	0	0	0	0	0	0	0	0	0	0	0	0	0	0	0	0	0	0	1	0	0	0	0	0	0	0	0	0	0	0	0	0	0	0	0	0	0	0	0	0	0	0	1	0	0	0	0	0	0	0	0	0	0	0	0	0	0	0	0	0	0	0	0	0	0	0	0	0	0	0	0	0	0	0	0	0	0	0	0	0	0	0	0	0	0	0	0	0	0	0	0	0	0	0	0	0	0	0	0	0	0	0	0	0	0	0	0	0	0	0	0	0	0	0	0	0	0	0	0	0	0	0	0	0	0	0	0	0	0	0	0	0	0	0	0	0	0	0	0	0	0	0	0	0	0	0	0	0	0	0	0	0	0	0	0	0	0	0	0	0	0	0	0	0	0	0	0	0	0	0	0	0	0	0	0	0	0	0	0	0	0	0	0	0	0	0	0	0	0	0	0	0	0	0	0	0	0	0	0	0	0	0	0	0	0	0	0	0	0	0	0	0	0	0	0	0	0	0	0	0	0	0	0	0	0	0	0	0	0	0	0	0	0	0	0	0	0	0	0	0	0	0	0	0	0	0	0	0	0	0	0	0	0	0	0	0	0	0	0	0	0	0	0	0	0	0	0	0	0	0	0	0	0	0	0	0	0	0	0	0	0	0	0	0	0	0	0	0	0	0	0	0	0	0	0	0	0	0	0	0	0	0	0	0	0	0	0	0	0	0	0	0	0	0	0	0	0	0	0	0	0	0	0	0	0	0	0	0	1	0	0	0	0	0	0	0	0	0	0	0	0	0	0	0	0	0	0	0	0	0	0	0	0	0	0	0	0	0	0	0	0	0	0	0	0	0	0	0	0	0	0	0	0	0	0	0	0	0	0	0	0	0	0	0	0	0	0	0	0	0	0	0	0	0	0	0	0	0	0	0	0	0	0	0	0	0	0	0	0	0	0	0	0	0	0	0	0	0	0	0	0	0	0	0	0	0	0	0	0	0	0	0	0	0	0	0	0	0	0	0	0	0	0	0	0	0	0	0	0	0	0	0	0	0	0	0	0	0	0	0	0	0	0	0	0	0	0	0	0	0	0	0	0	0	0	0	0	0	0	0	0	0	0	0	0	0	0	0	0	0	0	0	0	0	0	0	0	0	0	0	0	0	0	0	0	0	0	0	0	0	0	0	0	0	0	0	0	0	0	0	0	0	0	0	0	0	0	0	0	0	0	0	0	0	0	0	0	0	0	0	0	0	0	0	0	0	0	0	0	0	0	0	0	0	0	0	0	0	0	0	0	0	0	0	0	0	0	0	0	0	0	0	0	0	0	0	0	0	0	0	0	0	0	0	0	0	0	0	0	0	0	0	0	0	0	0	0	0	0	0	3	0	0	0	0	0	0	0	0	0	0	0	0	0	0	0	0	0	1	0	0	0	0	0	0	0	0	0	0	0	0	0	0	0	0	0	0	0	1	0	0	0	0	0	0	0	0	0	0	0	0	0	0	0	0	0	0	0	0	0	0	1	0	0	0	0	0	0	0	0	0
N0.HOG0000908	3	2	0	1	3	12	5	1	0	0	3	0	1	0	0	3	2	0	0	1	2	0	2	2	1	1	0	2	1	1	10	1	0	11	0	2	1	1	1	3	4	2	3	1	1	3	0	1	0	3	2	1	1	2	2	0	1	6	1	2	6	1	1	1	1	1	0	5	1	1	2	0	1	5	0	0	3	2	2	3	1	0	1	1	1	1	1	2	3	0	1	2	1	3	1	1	1	0	1	3	0	3	0	2	6	0	0	0	0	0	0	0	4	0	1	2	0	4	2	4	2	2	1	0	0	2	3	0	1	0	1	3	1	3	0	2	1	1	1	4	0	0	1	2	1	1	2	0	1	1	1	1	1	6	2	1	1	1	0	3	0	3	2	0	0	2	3	2	1	4	3	3	0	2	4	2	0	3	1	2	2	3	2	0	3	1	4	0	2	0	0	3	0	0	0	4	6	2	5	0	1	0	0	2	0	2	3	1	3	1	2	0	2	1	0	0	0	0	1	2	0	1	4	2	4	1	2	0	2	1	0	2	1	0	0	0	1	0	1	0	2	1	3	0	2	0	3	3	0	1	1	1	1	0	2	2	0	0	2	1	0	1	2	0	4	2	2	0	2	3	0	1	1	1	0	2	0	2	0	1	0	0	1	0	0	1	3	1	1	2	1	4	1	3	5	0	1	1	0	3	5	1	0	0	0	2	0	0	3	0	2	0	1	0	3	0	2	0	1	2	1	4	1	0	4	2	3	0	0	0	1	0	2	1	0	3	2	1	7	3	3	2	0	0	5	0	5	0	1	1	1	1	3	2	1	2	2	0	2	1	1	0	3	1	0	1	1	3	2	1	1	2	7	1	0	1	1	1	2	1	0	1	2	3	0	1	1	4	2	0	1	3	0	0	0	0	7	3	1	3	2	1	3	2	2	0	1	1	2	0	2	1	1	1	1	0	0	1	3	2	0	0	0	4	1	2	3	0	2	2	0	0	3	0	1	3	1	0	0	1	1	4	2	4	5	3	0	2	1	0	0	2	0	2	2	1	3	0	2	4	0	0	2	2	2	0	0	1	1	3	1	2	7	5	0	0	0	1	2	1	2	2	0	2	0	1	1	1	1	1	2	1	1	1	6	1	3	0	3	0	0	1	1	1	1	2	3	0	3	0	0	1	2	0	0	2	0	0	0	1	0	1	1	1	0	2	0	2	2	5	1	2	2	6	1	2	2	0	2	1	2	0	3	0	1	0	1	1	0	2	1	1	1	2	2	1	2	0	1	1	1	2	0	1	2	3	1	1	1	1	2	0	2	2	2	1	1	1	0	0	0	0	3	2	1	2	0	1	0	2	2	4	2	0	0	0	1	1	2	3	5	0	4	3	1	0	5	0	0	3	1	1	1	2	3	3	1	0	4	1	1	0	2	0	1	2	1	3	0	1	0	4	0	0	5	1	0	0	2	4	1	2	5	2	0	2	0	2	3	0	1	0	0	1	0	1	2	2	0	2	4	5	7	0	2	0	3	1	1	0	3	0	3	2	6	0	1	0	2	2	2	0	0	0	2	0	0	5	0	1	2	0	5	10	2	0	0	0	3	2	2	3	0	0	0	0	0	4	6	0	0	0	0	0	2	1	1	2	4	0	3	0	1	3	1	1	1	0	2	3	0	0	2	0	2	1	4	1	4	0	1	0	6	1	3	1	1	0	2	0	1	2	6	2	0	0	1	1	1	2	4	3	1	2	0	0	1	2	2	2	0	0	0	1	2	0	1	0	2	2	2	2	2	1	1	2	1	0	1	0	1	2	7	0	1	2	3	0	2	2	0	3	0	2	1	0	2	5	1	3	0	4	1	1	5	1	1	3	0	0	4	2	1	3	0	1	2	0	4	0	1	1	0	1	2	0	1	2	2	2	0	1	2	3	2	1	2	1	3	2	0	2	10	0	1	2	0	4	1	1	1	3	1	2	1	4	0	0	5	0	1	0	4	0	1	0	2	0	0	0	2	0	2	5	4	0	2	1	0	1	3	2	1	1	2	2	0	2	3	2	1	2	0	3	3	1	1	1	3	4	0	1	1	0	0	1	3	0	4	1	0	3	3	2	2	1	1	1	1	1	1	0	2	2	0	2	1	0	3	0	0	0	1	0	0	3	1	1	1	1	4	0	0	0	1	1	4	0	0	0	4	0	2	1	3	1	0	0	0	0	1	3	2	5	3	1	0	0	0	0	2	1	2	0	0	0	1	1	1	3	0	1	1	1	1	2	0	0	1	0	0	1	1	2	0	1	2	3	0	0	0	3	0	2	0	0	2	1	0	1	0	0	3	0	1	0	2	5	0	0	0	0	0	1	0	1	7	1	2	0	2	0	0	1	3	1	1	0	0	1	0	2	0	1	1	1	1	2	2	2	2	1	1	0	0	1	2	1	10	2	2	1	12	1	2	0	0	0	2	2	0	2	1	2	2	4	0	0	3	0	1	0	0	0	2	1	1	0	0	1	1	1	2	0	2	1	0	0	3	16	2	0	4	0	0	2	1	2	0	1	1	0	0	3	0	2	3	1	1	1	0	0	2	0	1	6	0	1	3	2	1	0	2	2	2	0	0	0	2	1	0	5	2	0	0	1	0	3	9	0	1	2	0	0	2	2	1	1	0	1	1	0	2	0	1	0	0	11	0	0	2	0	0	1	0	0	3	0	1	1	1	0	1	0	0	3	0	1	8	3	0	0	1	0	2	0	1	3	2	0	2	0	0	2	1	0	4	0	2	2	1	3	0	1	2	5	1	1	0	0	0	4	4	0	2	0	0	3	2	2	1	0	2	4	0	1	0	3	1	2	0	3	0	4	0	3	1	3	0	2	5	1	2	0	1	0	4	5	2	0	0	1	1	3	1	0	1	4	1	2	2	2	1	0	1	0	1	1	7	0	0	2	1	8	1	0	1	2	2	2	2	1	1	2	0	0	3	3	0	1	1	0	0	4	1	0	1	4	1	1	0	3	0	1	2	0	2	1	1	1	2	1	2	0	1	0	1	2	3	0	3	4	1	1	3	1	4	1	0	1	1	1	3	2	4	0	0	2	2	1	0	14	0	2	0	1	2	0	1	0	0	1	2	1	1	3	1	3	0	2	0	1	1	2	2	0	1	4	1	0	2	1	3	2	1	0	2	1	0	0	1	1	1	2	0	0	0	0	2	0	2	2	1	2	0	1	3	5	0	0	2	0	2	2	1	0	1	1	1	0	1	2	1	0	1	2	0	2	1	1	0	0	2	4	0	1	1	1	0	2	0	0	0	1	0	1	1	1	3	0	1	0	0	0	0	2	5	1	2	9	3	3	1	1	0	4	1	2	1	0	2	0	4	0	0	2	1	0	0	0	3	3	1	0	2	1	5	1	0	1	2	1	2	0	1	5	1	1	1	2	1	0	1	0	6	0	0	1	0	0	2	0	0	1	0	2	1	0	3	0	0	7	1	0	1	0	0	0	2	1	1	0	1	1	0	2	1	1	1	1	1	1	0	2	1	1	1	0	2	1	2	0	1	0	1	0	0	0	1	0	1	1	1	0	0	5	1	3	1	5	4	0	0	2	1	1	1	0	0	0	1	1	0	3	1	4	0	2	0	0	1	0	0	0	1	0	3	0	0	1	0	1	3	1	3	5	1	2	1	1	2	1	0	1	0	1	0	0	2	0	2	1	12	2	0	0	0	0	2	1	1	2	0	0	2	2	0	1	3	3	4	0	0	3	1	0	1	8	0	0	1	0	1	0	0	0	1	0	1	1	4	1	1	0	0	0	0	4	0	0	1	4	3	3	0	1	2	2	0	3	1	2	0	0	0	1	0	0	4	1	4	3	0	1	2	0	1	0	3	2	1	2	1	3	1	3	1	0	1	0	0	2	1	0	0	5	2	1	0	1	0	0	1	9	0	0	1	1	3	0	2	0	0	0	1	0	6	3	2	3	1	4	1	5	6	0	0	0	1	0	0	0	5	1	0	5	0	1	1	0	1	1	4	0	8	1	0	0	1	1	1	1	1	3	1	2	1	2	2	0	1	1	0	0	0	0	3	1	0	5	2	1	0	3	1	0	1	5	0	3	0	1	1	3	1	2	1	0	0	3	1	0	2	1	1	2	0	1	0	1	1	1	5	0	1	0	3	2	2	0	1	2	1	0	1	3	0	2	1	3	0	5	0	1	0	1	1	1	0	0	1	2	1	0	2	3	0	1	1	1	0	3	0	1	2	3	0	0	0	1	3	1	3	2	2	1	1	0	1	1	2	1	0	1	3	2	0	1	4	0	1	6	2	3	2	1	2	0	1	1	6	1	2	2	4	1
N0.HOG0000911	2	0	1	0	0	4	2	0	1	0	0	2	0	0	1	3	0	0	0	3	2	0	1	0	0	1	2	1	0	0	3	0	1	3	0	0	1	3	1	1	0	0	1	1	4	1	0	0	0	2	1	3	1	2	2	2	1	2	0	1	3	0	1	4	0	4	5	0	0	0	1	0	2	1	3	1	2	1	0	0	0	0	0	1	0	0	0	2	0	1	5	3	1	1	1	1	1	0	1	1	0	1	0	2	3	0	0	0	2	1	0	0	1	2	2	0	1	2	0	7	0	2	1	1	0	3	0	1	1	0	1	1	1	0	1	3	1	0	0	3	1	0	2	0	0	0	4	1	1	1	2	3	1	1	1	0	2	3	0	3	2	3	2	2	0	3	0	0	1	4	1	1	2	0	0	0	0	0	1	2	0	0	0	3	0	0	0	0	0	2	4	2	1	1	2	1	3	0	2	1	3	0	1	0	1	3	1	1	2	0	0	0	4	3	0	2	2	1	1	1	1	0	1	0	0	0	1	0	0	2	0	0	0	1	0	0	1	2	1	2	1	1	1	1	0	1	1	2	0	1	1	1	0	0	0	0	0	0	2	0	0	2	1	0	1	1	0	0	0	1	1	1	2	2	0	3	0	0	1	1	2	0	0	1	1	0	2	3	0	3	4	1	4	1	3	2	0	3	1	2	5	0	1	0	2	2	1	2	3	4	2	0	1	0	0	0	0	0	1	1	1	0	1	1	0	1	1	2	0	1	0	0	2	2	1	1	2	1	1	2	0	1	0	1	3	1	2	2	0	2	1	0	0	1	2	1	0	1	2	0	2	0	2	0	0	1	1	1	2	0	0	0	5	0	0	1	4	0	0	0	1	1	2	4	1	0	2	1	0	3	0	0	0	0	1	2	0	1	0	2	2	0	2	0	0	0	2	0	0	2	1	0	0	0	2	0	1	0	2	1	1	2	1	2	2	3	0	0	1	1	3	0	2	1	1	1	1	0	0	0	3	0	1	4	0	0	0	3	0	1	1	0	0	0	0	0	3	2	1	1	0	2	2	0	6	1	0	1	1	2	0	1	2	3	1	2	1	0	3	3	2	2	0	1	0	4	0	2	1	0	2	0	1	0	0	2	2	1	3	3	1	0	0	0	2	0	2	0	2	2	0	0	1	0	4	1	0	0	3	1	0	0	1	1	1	1	1	0	2	2	1	1	0	4	0	1	2	3	1	3	0	0	1	1	0	1	3	2	1	1	1	1	1	1	0	1	0	2	3	0	3	1	1	1	0	0	2	1	0	4	1	2	2	3	2	3	3	2	0	3	1	2	0	0	0	1	1	0	1	1	1	2	1	0	1	0	1	1	2	1	1	0	0	1	0	0	1	1	0	1	0	0	2	2	0	2	2	1	0	1	3	0	2	1	0	1	0	0	0	0	0	1	2	1	2	2	0	0	0	1	1	0	0	1	0	0	0	0	0	2	0	0	0	2	0	2	1	1	2	0	0	0	2	0	2	0	1	3	0	1	1	0	0	0	1	2	5	0	2	2	4	1	1	2	1	0	0	3	2	1	0	1	3	3	1	0	0	0	3	0	0	1	0	0	0	1	0	4	1	0	0	2	0	0	1	1	3	2	3	0	3	0	1	0	2	0	2	0	2	2	0	0	0	1	1	3	1	1	1	1	0	2	2	2	0	1	2	1	2	2	0	0	2	1	0	0	2	1	0	1	6	1	0	4	2	0	0	1	1	2	0	1	1	1	1	0	1	2	1	2	1	0	6	1	0	1	0	0	3	3	0	3	0	1	0	1	0	3	1	0	2	4	0	0	1	1	2	1	1	3	0	1	4	1	3	1	0	0	3	2	3	1	1	0	3	0	0	1	0	0	2	0	3	1	0	2	2	0	1	2	3	2	1	1	0	3	1	0	2	5	0	3	1	1	4	1	0	4	2	1	0	1	0	0	4	0	0	0	1	2	2	1	2	1	2	0	0	1	0	0	1	1	0	3	2	1	2	1	3	4	1	4	0	4	1	2	1	4	0	1	0	0	2	0	1	0	3	1	1	1	2	1	0	1	1	1	1	1	3	3	0	1	3	0	1	1	0	0	0	0	1	0	1	0	0	0	1	1	1	1	1	1	3	2	0	1	1	1	2	0	0	0	0	0	1	0	0	4	1	0	2	2	2	1	1	0	0	1	0	1	0	0	0	7	3	0	2	1	0	2	0	3	4	0	0	4	2	0	2	1	1	1	0	2	2	1	0	1	1	0	1	0	4	2	1	0	0	1	0	1	2	0	0	3	2	2	2	1	2	0	1	1	2	1	1	0	1	1	1	1	0	0	1	2	2	1	1	1	0	1	0	0	0	0	1	1	1	0	1	0	0	3	0	0	2	1	0	2	0	0	0	1	3	0	0	2	3	1	4	1	0	0	5	0	1	0	0	0	2	1	0	1	0	0	1	0	2	1	6	4	1	0	0	2	1	0	1	2	0	1	0	0	3	1	1	1	2	1	0	9	2	1	1	0	3	2	1	1	2	1	2	1	0	2	1	0	0	1	0	0	3	0	0	0	0	1	0	0	2	2	0	0	0	1	1	1	2	0	0	3	3	1	0	0	1	1	2	1	2	0	1	0	1	1	2	3	1	2	1	1	0	1	0	1	2	0	0	2	1	0	1	0	0	2	2	3	1	1	1	0	1	0	1	0	0	2	1	1	4	4	0	0	1	1	1	1	0	1	1	0	0	1	1	1	1	0	3	0	1	2	0	3	1	0	3	1	1	2	1	0	0	0	2	0	1	0	2	2	0	1	0	1	0	0	1	0	0	0	1	2	2	1	0	1	1	1	0	0	0	0	2	3	1	1	1	0	3	0	1	2	5	2	0	2	1	1	0	1	3	6	2	0	1	3	2	1	3	5	2	0	2	2	1	1	1	2	2	2	1	3	1	1	2	1	2	0	2	2	0	0	0	1	0	3	0	1	0	0	1	2	1	0	2	3	1	1	0	0	2	1	0	1	0	0	0	0	1	1	1	1	3	1	0	1	2	1	2	0	1	0	1	2	4	0	1	0	0	3	2	0	1	3	0	1	2	2	3	0	1	2	1	1	2	2	2	3	2	1	0	1	1	2	2	0	2	0	1	2	1	2	3	2	0	1	4	3	4	0	1	1	1	0	0	2	1	1	0	0	4	2	2	2	3	0	0	3	2	1	0	0	1	1	0	0	2	0	4	2	2	0	0	0	0	1	2	0	1	0	1	0	1	1	0	0	2	0	0	1	1	1	0	0	1	0	2	0	3	0	0	1	3	0	0	0	0	1	2	1	1	2	3	1	1	2	1	1	4	0	1	5	0	0	0	2	0	3	1	1	1	0	2	0	0	0	0	2	6	2	0	1	1	1	0	1	3	0	3	1	0	4	1	1	2	0	3	0	1	0	0	0	1	0	1	3	0	3	1	2	0	1	0	2	1	0	0	0	1	3	1	1	0	2	0	0	0	1	2	2	1	2	1	0	0	1	0	0	1	0	1	0	1	0	1	2	1	3	2	1	0	1	1	0	1	0	0	1	2	0	0	0	3	2	1	0	0	2	1	1	3	2	1	1	2	2	1	2	0	3	0	1	0	1	0	0	1	0	1	2	1	2	3	0	2	0	3	3	1	0	0	1	1	0	2	0	1	2	0	0	0	1	4	1	4	2	0	0	0	3	2	0	0	0	0	0	0	3	0	0	2	1	0	1	1	0	0	0	0	3	0	1	2	0	4	0	0	1	0	0	2	1	1	2	2	0	0	0	0	3	0	0	1	0	3	7	2	0	1	0	1	3	1	0	3	1	1	0	0	0	2	0	3	0	0	0	1	0	1	0	0	0	2	1	1	2	0	1	2	0	2	0	1	0	0	1	1	1	3	0	0	2	0	0	2	6	0	0	1	4	0	0	1	0	1	2	1	1	4	1	0	0	2	4	0	0	1	0	2	0	2	1	0	0	2	1	1	0	1	2	1	2	0	1	1	3	4	0	1	1	4	0	0	1	1	3	0	1	0	1	2	0	3	2	1	0	2	0	2	0	1	1	0	3	2	1	1	0	2	3	0	3	1	2	0	2	1	2	2	2	1	2	3	0	0	1	0	1	0	0	1	0	0	0	1	0	0	2	1	0	1	0	1	2	1	1	1	2	0	0	0	0	0	1	1	2	0	2	2	4	0	3	0	0	1	3	1	0	0	1	2	1	0	2	0	3	1	0	1	0	2	1	3	0	1	0	1	1	0	2	1	0	0	0	1	0	2	4	0	0	2	1	0	3	0	2	2	0	0	0	2	2	2	1	3	1	1	3
N0.HOG0000917	7	2	0	2	0	2	0	4	0	0	0	0	0	0	1	3	0	1	0	2	0	0	0	1	5	1	1	4	0	1	1	1	2	1	0	1	1	2	1	1	0	1	0	1	1	0	2	0	4	2	1	0	1	8	0	0	0	1	0	3	1	1	9	2	4	0	1	0	2	0	2	1	2	0	0	6	1	0	1	4	0	0	0	2	5	1	0	3	3	0	1	2	0	0	1	2	0	1	2	1	0	1	7	0	3	0	1	1	1	0	1	0	1	0	6	0	0	9	0	1	0	0	3	0	2	1	0	0	3	0	0	3	0	0	1	0	2	0	0	0	1	3	0	0	2	3	3	0	2	0	3	0	2	2	7	7	3	1	0	2	2	6	2	0	3	1	1	0	3	2	3	6	0	1	0	0	1	0	0	0	8	1	4	1	2	2	0	0	0	3	0	0	0	0	2	3	0	0	0	2	0	0	2	5	1	0	3	0	1	0	0	0	1	1	1	1	0	0	4	0	2	0	0	0	3	1	0	0	0	3	2	2	1	3	0	0	0	0	3	0	1	1	1	1	2	1	3	0	0	0	3	4	2	0	0	0	0	1	0	1	4	2	2	1	6	0	1	1	4	3	0	4	5	2	0	0	0	6	4	1	0	1	1	6	1	0	0	0	6	5	0	1	0	2	0	6	0	0	4	2	2	1	0	0	2	3	9	9	2	0	3	0	1	0	2	0	3	0	0	0	3	2	5	1	2	0	0	0	0	0	1	0	1	0	4	2	0	1	0	1	2	0	0	1	0	2	0	1	1	0	5	5	0	2	1	3	1	0	0	1	4	0	3	0	1	0	2	2	1	2	1	2	1	2	0	6	1	4	1	1	4	1	0	0	1	0	2	1	7	1	3	3	2	2	0	11	1	5	1	0	0	2	1	2	4	1	2	0	0	3	1	1	1	5	3	2	3	3	2	0	2	0	4	1	0	4	3	1	2	5	0	0	0	0	0	5	2	6	3	0	1	1	1	6	1	0	1	2	0	2	3	0	0	2	4	1	0	0	0	13	0	0	0	0	1	0	0	1	2	0	0	4	1	0	2	1	0	1	2	0	5	6	0	0	2	0	10	0	0	2	0	0	0	1	2	4	2	1	2	2	0	0	2	1	0	0	0	0	2	4	0	4	1	1	2	1	0	1	0	2	0	1	3	0	1	0	1	1	7	4	0	0	4	4	4	1	0	6	2	0	0	1	8	11	0	0	1	4	0	0	2	0	3	0	4	2	0	1	0	0	1	0	0	1	0	0	0	1	1	1	0	3	2	1	0	1	0	1	0	1	1	3	3	4	0	2	0	4	2	0	0	1	6	8	0	2	0	5	0	2	2	0	0	2	2	0	0	0	4	1	0	3	0	2	0	2	0	5	0	0	0	1	3	0	2	1	2	1	0	0	7	2	5	0	0	0	5	0	2	0	0	0	4	0	0	3	0	2	2	1	0	0	1	1	0	0	2	2	0	0	1	0	0	0	1	0	7	3	0	0	3	0	1	2	1	0	1	0	3	0	0	0	2	5	0	0	0	1	8	3	3	0	5	0	1	0	4	1	1	1	0	6	0	0	0	2	0	1	1	0	0	0	0	0	0	3	0	0	4	0	2	0	0	0	1	5	1	0	4	1	0	0	4	2	0	0	0	4	2	1	0	4	1	0	1	0	7	0	4	1	0	1	0	6	2	3	5	3	0	4	4	0	1	1	0	0	1	0	1	0	0	0	2	0	1	0	8	8	3	9	0	1	0	3	1	1	1	0	6	3	2	8	0	0	3	1	0	1	1	3	0	3	2	0	0	4	1	1	3	0	0	0	3	1	0	0	7	0	0	0	1	0	0	4	0	1	0	1	8	0	0	1	3	0	2	0	2	0	2	1	1	1	0	1	2	4	5	2	0	5	0	0	1	1	0	0	0	1	0	0	0	1	0	3	1	0	0	0	0	0	1	0	1	0	4	0	0	2	0	0	13	0	0	0	0	0	2	0	5	2	0	0	0	1	6	5	0	1	0	1	1	1	0	0	1	2	1	0	0	1	1	0	0	2	5	1	2	1	0	0	0	3	3	0	0	4	0	0	0	0	9	0	7	0	1	1	3	0	0	3	1	2	0	9	1	0	1	0	0	0	0	0	0	0	1	1	3	0	3	0	0	0	0	1	0	0	6	0	1	0	0	0	0	2	1	0	0	1	1	1	1	2	1	0	0	3	0	1	0	6	0	0	0	0	0	1	1	0	1	0	0	1	1	0	0	0	0	0	0	0	1	0	0	0	0	2	1	2	0	0	0	0	1	1	0	0	2	0	2	0	0	4	5	0	6	5	0	2	6	0	0	0	0	0	4	0	3	0	0	1	0	3	2	3	5	0	0	1	0	0	2	2	2	0	0	0	2	0	1	1	0	1	0	1	0	5	0	0	6	12	10	0	4	3	2	3	5	0	2	5	0	0	1	0	0	1	0	0	0	1	2	5	1	1	2	1	1	0	2	4	0	0	0	1	2	4	0	0	1	0	1	0	0	0	1	0	1	6	0	0	2	9	3	1	1	1	0	1	1	0	5	1	1	0	0	4	1	0	1	0	4	2	0	0	1	0	0	0	2	0	1	2	0	0	1	1	0	3	5	1	1	4	0	1	3	0	0	1	3	0	0	0	2	1	1	1	0	1	0	0	4	0	2	0	5	2	1	0	0	0	0	0	0	3	0	0	0	2	1	1	1	0	0	0	0	1	0	0	0	1	0	3	0	2	2	4	0	1	6	0	0	0	0	0	0	0	1	0	0	1	0	0	4	0	1	2	0	0	4	1	1	0	0	4	1	1	0	1	0	1	1	1	1	1	4	0	0	4	0	2	1	0	0	0	0	2	7	3	0	1	0	5	0	0	0	6	2	3	0	0	1	1	0	4	2	4	0	0	0	1	1	5	2	1	1	2	0	4	2	1	0	1	0	0	0	0	2	0	2	2	2	1	0	0	0	0	0	0	2	0	9	1	2	2	0	3	5	0	5	10	2	0	0	2	1	4	2	2	0	0	2	2	0	1	1	2	0	1	1	0	1	1	0	7	1	3	1	5	4	1	2	1	0	3	2	0	0	1	0	1	0	0	0	0	4	0	2	2	0	0	0	0	2	1	0	5	0	3	4	0	0	3	0	0	1	0	0	2	1	0	1	1	2	0	7	2	4	7	3	0	2	1	1	0	1	6	2	0	3	1	0	3	0	3	4	1	3	11	0	1	4	0	0	0	1	0	1	0	6	0	0	0	0	1	2	0	1	0	5	0	6	1	2	0	2	3	0	2	3	0	0	0	3	1	1	1	0	1	1	2	2	1	5	0	0	2	1	0	5	0	0	2	3	9	1	2	0	0	0	0	2	2	3	5	1	0	0	0	0	1	1	0	0	3	1	0	0	7	0	3	2	0	2	1	1	0	2	0	0	1	0	1	0	2	2	2	0	0	6	5	0	0	3	1	1	0	0	2	3	0	3	0	0	0	0	0	1	2	1	1	3	0	2	0	1	0	0	1	0	0	7	0	12	7	0	2	0	4	0	2	0	1	3	0	4	5	1	0	2	2	0	0	1	3	10	2	0	5	2	1	0	0	1	0	4	6	0	0	0	4	0	0	5	5	1	1	0	1	0	3	2	1	0	0	0	2	0	0	5	5	0	2	1	2	0	1	0	0	0	6	0	4	0	2	0	1	0	1	6	1	0	0	1	2	4	0	0	0	1	0	7	2	2	2	2	1	2	4	1	1	1	1	0	1	0	0	1	2	2	0	0	4	1	1	2	3	0	0	1	0	0	0	1	1	0	3	1	0	2	0	0	3	2	2	2	0	0	0	1	1	11	2	1	1	0	0	2	0	2	3	0	0	0	1	3	8	0	1	2	7	0	0	0	0	0	4	0	1	0	1	0	0	3	0	0	0	1	1	0	0	0	0	0	0	3	5	2	2	9	0	3	0	0	1	0	1	2	0	1	0	5	0	1	6	2	0	2	0	0	0	0	0	0	2	1	0	1	1	1	4	0	2	0	0	1	5	1	1	0	1	2	1	0	2	1	1	1	2	1	1	1	1	3	1	1	2	1	1	1	4	2	1	0	1	0	0	0	0	1	1	3	5	2	4	1	0	0	2	5	1	0	0	3	1	0	1	0	1	0	0	1	2	6	2	9	2	0	1	0	0	4	0	3	3	0	0	0	1	1	0	0	0	0	0	2	0	2	0	1	0	2	2	0	7	3	2	0	1	0	1	4	0	0	1	1	0	0	9	3	1	0	0	1	0	2	2	1	0	0	0	2	5	0	2	4	0
N0.HOG0000931	4	3	5	12	8	14	6	10	1	3	6	8	9	0	6	11	3	6	2	20	2	8	5	5	9	7	18	6	1	4	15	3	8	7	6	5	10	4	3	6	9	4	7	12	3	7	6	2	1	5	12	5	7	13	8	3	8	20	1	2	17	2	8	8	2	7	13	4	6	4	4	2	14	23	2	5	5	9	7	4	2	12	4	7	13	12	5	11	8	3	8	12	4	6	3	5	6	2	7	3	0	5	1	12	7	0	0	8	8	8	3	0	4	3	6	6	2	8	4	7	6	11	2	4	9	8	5	8	13	3	5	5	9	5	7	9	5	3	3	4	4	6	0	10	6	7	13	7	7	11	8	8	2	9	6	8	5	11	1	7	14	8	0	1	4	7	4	4	10	8	9	7	4	12	8	2	1	13	12	3	7	7	8	3	2	7	5	1	9	5	3	6	1	5	8	7	9	5	4	5	10	0	0	10	6	7	12	5	4	3	10	3	9	11	2	5	2	0	10	11	4	2	6	6	5	7	0	1	8	7	5	7	1	9	0	7	2	7	8	9	6	5	9	4	4	3	5	9	7	12	4	17	6	3	9	8	0	2	3	1	9	7	10	7	9	3	10	2	10	7	1	6	10	6	2	8	2	9	5	5	4	0	8	5	10	7	7	2	4	4	13	10	9	8	19	6	4	8	6	10	4	3	10	3	4	4	11	7	9	12	6	1	7	6	2	3	10	1	7	8	4	13	3	6	4	12	2	7	0	4	2	0	8	9	4	5	19	6	16	8	3	7	4	9	2	6	14	11	3	5	5	11	4	3	8	10	6	2	6	2	2	0	5	9	6	2	6	5	8	10	8	4	10	2	5	5	9	6	10	6	6	8	8	6	16	9	2	10	8	4	9	9	6	6	3	4	15	7	6	5	9	5	10	6	6	5	9	8	4	19	5	10	3	0	9	3	9	13	10	6	1	4	6	7	8	11	9	2	10	13	12	0	3	8	4	13	9	7	4	5	7	3	6	9	3	3	5	3	0	6	8	4	1	10	13	3	8	1	3	12	2	5	7	4	6	2	2	9	7	6	9	11	7	14	9	8	9	7	7	3	7	5	2	5	1	5	4	4	8	9	4	3	6	9	7	11	7	9	7	8	1	1	11	3	8	5	10	0	5	9	0	4	5	2	3	7	3	5	6	11	0	2	4	5	9	8	2	5	5	3	11	4	6	12	14	6	11	7	8	6	12	7	9	10	2	3	10	12	10	8	3	3	7	7	4	8	15	9	5	0	5	8	5	4	5	4	7	0	3	6	5	4	7	8	8	5	7	0	13	4	5	7	6	5	1	11	1	6	10	2	8	13	7	8	7	3	7	8	8	9	10	0	5	12	6	1	8	10	11	3	8	2	5	4	3	12	11	3	7	6	5	4	11	6	1	15	5	6	3	4	6	3	13	3	4	10	1	0	0	4	5	7	13	4	2	2	2	5	2	12	4	4	3	5	4	5	12	6	10	4	4	4	8	6	5	1	8	9	4	6	10	2	4	5	12	6	7	2	8	4	6	11	5	9	4	0	7	11	6	5	9	4	8	15	3	6	5	5	10	8	1	7	4	1	1	4	8	12	11	4	6	4	1	9	2	7	5	8	13	0	6	0	8	7	13	11	5	14	4	6	1	0	4	7	5	6	3	6	7	2	2	9	13	7	9	4	7	7	11	5	2	7	10	5	0	6	5	7	0	2	7	7	9	7	4	2	5	7	8	12	1	3	6	1	4	3	7	4	7	13	4	9	9	8	0	4	5	0	4	7	0	5	20	2	4	2	0	9	11	8	5	10	2	8	2	4	11	8	9	6	3	9	5	10	4	3	9	6	5	0	8	6	11	7	5	6	15	3	9	3	7	6	5	9	7	6	7	3	5	8	2	11	7	11	7	16	7	1	4	13	0	11	9	4	4	7	4	9	6	5	1	6	13	2	9	11	4	7	11	5	8	3	5	1	2	1	4	3	0	0	8	12	0	7	2	2	9	12	2	6	13	6	9	7	7	7	6	5	4	14	5	2	7	7	12	5	10	10	10	15	2	4	4	4	9	5	2	1	4	6	5	7	5	4	5	5	8	2	4	6	14	2	11	7	4	8	5	2	3	6	4	5	6	7	3	5	7	0	4	1	6	3	3	0	10	8	7	8	7	4	7	3	2	5	10	7	3	1	10	6	7	1	9	13	6	5	2	3	4	4	7	11	13	1	5	9	9	10	6	8	4	10	0	11	7	9	1	3	1	5	8	4	1	7	0	3	6	7	2	4	7	4	1	6	9	4	8	3	2	1	4	9	6	0	7	0	3	3	11	0	0	5	9	7	4	2	18	5	7	5	2	2	6	4	12	3	6	1	15	0	7	10	3	12	14	5	2	6	7	2	3	15	7	11	2	5	4	3	15	0	7	9	15	1	6	6	0	4	1	10	3	3	14	10	7	6	9	11	15	8	6	1	3	7	9	7	6	4	3	8	7	4	10	3	10	11	8	2	9	14	2	1	7	8	5	12	3	6	7	8	5	0	0	2	4	0	6	6	2	9	11	1	9	6	4	10	3	4	9	11	8	11	7	5	7	4	3	4	5	8	6	9	5	2	3	3	7	4	12	1	5	6	3	9	7	7	5	8	5	3	10	7	9	10	8	0	1	20	7	0	5	4	1	9	8	5	12	0	8	2	5	0	6	6	7	6	2	1	13	11	0	3	2	8	12	13	12	7	6	1	6	10	11	7	4	12	19	0	8	4	8	7	5	5	3	5	12	3	5	4	0	7	11	6	8	5	12	8	6	6	6	4	3	10	6	0	1	2	6	8	11	12	1	12	8	11	5	8	1	4	7	4	10	5	4	0	20	3	7	9	6	1	4	2	7	11	15	10	10	5	7	8	8	9	6	6	10	8	17	3	0	4	8	5	9	13	11	3	3	10	5	7	13	5	3	5	8	7	2	1	1	4	0	7	9	0	15	7	5	6	9	12	3	8	5	3	4	3	7	7	4	11	8	9	14	8	6	4	4	8	10	13	7	7	7	9	7	1	0	2	7	9	4	8	7	4	3	3	6	7	8	12	7	9	6	3	6	3	7	6	10	7	6	11	9	8	6	8	6	8	4	15	3	3	9	0	5	9	6	9	7	8	9	8	4	6	4	0	8	3	5	8	9	9	8	4	5	11	9	4	5	4	10	1	11	5	5	6	0	3	6	6	6	7	0	8	10	8	7	1	5	5	9	6	10	6	4	7	1	2	4	7	7	4	13	0	4	11	3	4	3	0	3	6	5	6	8	4	6	6	6	0	4	3	5	11	6	7	15	13	5	11	5	5	11	4	7	8	11	10	5	2	7	1	2	5	2	7	6	2	10	10	4	2	1	7	14	8	4	4	8	3	9	6	8	5	13	6	4	5	8	3	5	0	13	2	6	3	3	2	10	1	7	6	1	10	11	10	3	2	2	10	4	11	7	1	3	9	7	8	10	1	6	5	7	5	4	4	7	6	0	3	4	7	1	0	5	6	5	4	9	0	12	5	8	5	5	10	5	5	0	6	7	8	6	7	4	6	8	9	7	5	6	10	8	12	1	5	5	6	0	1	9	3	10	4	3	5	0	3	4	4	0	2	7	2	6	0	5	4	7	0	9	5	4	3	8	6	1	7	6	2	8	6	5	2	0	5	8	10	11	20	7	7	0	10	0	10	12	4	7	6	5	5	4	10	3	9	8	9	16	2	4	12	3	1	5	8	6	2	4	2	11	6	2	4	6	4	3	6	7	4	4	5	6	9	1	7	7	6	6	7	12	14	1	8	10	0	5	14	7	5	4	1	7	6	5	3	12	0	4	8	6	2	10	3	2	2	3	3	5	9	5	9	5	6	6	1	6	8	0	6	2	9	7	4	7	13	0	6	0	2	9	13	2	9	9	5	8	9	11	2	7	8	0	3	9	4	1	11	9	16	0	4	5	7	5	10	12	8	9	0	3	5	5	5	6	3	2	4	3	5	6	12	11	3	10	1	17	1	10	11	0	13	8	7	10	4	8	5	6	13	0	4	6	7	10	7	4	4	3	11	2	5	3	1	9	6	2	8	13	6	15	11	0	8	6	7	10	9	3	5	8	10	2	6	1	12	12	3	6	7	8	0	5	10	8	4	11	0	12	10	6	3	4	9	0	9	5	6	5	11	3	4	6	4	2	10	0	10	2	5	6	4	6	4	0	1	8	0	3	9	6	21	8	4	0	2	6	10	5	6	5	10	7	5	9	9	7	4	11	6	3	5	2	5	0	6	11	13	5	9	11	8	9	4	1	3	8	7	10	8	14	8	10	6
N0.HOG0000935	4	2	4	3	3	4	1	2	4	3	4	0	3	0	1	4	0	0	0	1	1	7	3	4	3	1	1	5	3	3	5	3	2	1	1	1	1	7	3	5	5	5	3	5	1	1	1	1	2	6	3	1	2	3	7	1	10	4	0	2	7	1	7	3	3	2	6	1	1	2	2	0	4	10	1	1	2	1	5	4	0	2	0	1	3	3	4	4	2	2	4	5	0	4	1	1	5	1	2	2	1	2	1	1	1	0	0	1	1	2	2	0	1	0	2	2	1	0	0	7	2	2	4	0	6	0	2	4	4	2	4	1	6	0	2	1	3	4	4	0	2	7	1	2	3	1	5	2	5	5	4	6	2	3	2	1	2	1	0	1	1	3	0	1	3	2	2	1	1	12	2	3	0	5	1	1	0	4	2	0	3	0	1	0	0	1	0	2	5	2	0	2	0	2	1	3	5	1	4	5	1	0	0	2	1	0	3	1	4	1	1	0	2	0	4	4	0	0	2	3	0	5	2	2	1	3	2	0	5	0	0	3	3	4	0	0	2	0	0	1	1	3	3	5	3	2	6	3	2	0	2	6	2	1	2	5	0	0	0	1	2	3	4	0	4	2	5	0	4	1	0	2	5	1	1	1	1	1	2	1	2	1	0	1	5	1	3	2	2	5	0	1	3	2	9	1	2	3	0	3	3	1	3	0	3	1	2	4	3	1	2	0	5	2	0	2	1	0	4	2	2	1	1	2	1	1	4	6	0	0	1	0	4	2	1	3	2	1	5	6	2	1	3	2	2	2	1	1	1	2	1	3	0	1	4	4	1	0	1	1	2	0	0	3	1	0	3	3	4	2	4	0	3	1	0	1	6	0	0	2	1	2	1	3	6	1	1	1	1	0	0	4	4	3	2	2	8	3	3	1	1	1	2	1	3	5	3	1	0	0	1	2	3	0	4	2	0	0	2	1	0	6	2	0	0	4	1	0	1	2	3	0	2	1	1	1	3	1	3	0	1	2	3	4	1	0	2	3	0	3	3	0	0	2	2	2	6	4	1	0	2	1	4	6	0	3	2	2	3	2	2	4	4	1	4	5	2	4	3	1	4	3	0	3	2	4	2	0	2	1	1	1	2	1	6	3	4	2	6	6	1	1	3	4	4	0	0	0	2	3	0	3	4	3	1	0	1	5	7	0	0	0	1	4	4	2	0	1	4	1	3	3	3	3	4	5	4	2	1	2	1	2	3	2	1	0	5	7	4	5	3	2	3	4	3	3	5	4	5	0	6	3	2	2	1	0	0	0	3	4	1	4	3	1	3	1	1	0	2	1	0	2	5	0	3	1	1	5	5	2	3	3	5	1	1	0	1	3	2	0	1	1	1	4	2	0	2	5	3	1	2	4	0	3	1	3	2	2	2	2	3	2	1	1	0	4	1	1	0	0	1	1	1	4	4	2	7	0	0	6	4	2	2	3	3	3	1	1	1	2	3	2	0	3	0	2	3	1	1	0	2	3	5	1	1	1	2	4	1	1	1	0	1	1	9	5	3	0	2	1	3	3	6	5	1	0	2	7	2	1	6	0	5	5	0	4	2	2	2	0	2	3	1	0	2	2	0	3	4	4	3	1	1	0	0	4	2	1	3	0	5	0	5	0	4	2	1	1	2	3	0	0	2	1	0	4	1	1	5	0	2	2	8	2	1	1	0	1	1	0	5	3	3	3	0	2	3	0	0	3	5	2	1	1	2	0	6	2	2	3	1	2	2	0	3	4	3	2	6	3	5	9	2	0	1	2	0	0	2	8	0	1	1	1	0	1	1	3	2	4	0	7	1	2	1	4	6	4	2	3	0	1	5	2	2	2	4	2	4	0	3	0	2	2	4	3	2	3	3	4	3	0	1	1	2	1	4	3	2	4	1	5	2	4	0	3	2	2	0	6	0	5	11	0	5	2	0	0	2	1	2	2	1	4	0	2	3	4	2	3	4	0	8	2	2	0	0	0	0	0	2	6	0	1	2	4	4	3	1	2	3	0	4	2	1	2	1	3	1	4	1	1	2	4	0	3	0	4	4	3	0	0	0	3	3	2	3	0	1	3	2	3	2	4	3	2	2	1	0	4	4	0	3	3	0	1	2	0	2	5	3	1	2	4	3	0	3	0	3	0	3	0	0	1	1	1	2	3	7	2	3	1	0	4	0	4	3	0	2	1	1	1	2	3	4	5	2	2	1	1	1	2	2	2	1	1	4	2	2	4	1	4	0	3	2	3	0	10	0	1	3	2	2	0	1	1	0	4	0	3	2	3	1	4	4	1	2	0	1	0	1	1	3	0	2	2	2	4	6	2	0	1	3	1	2	1	2	0	4	0	3	0	0	5	2	0	1	1	2	0	1	2	0	1	2	3	0	5	1	2	2	3	3	2	2	0	2	0	6	0	3	2	4	2	3	1	1	2	2	1	2	2	6	1	0	3	5	6	8	5	3	0	1	0	1	1	4	4	1	6	3	2	4	1	3	4	2	3	4	9	1	0	2	6	0	5	1	0	0	2	0	0	0	5	0	1	4	1	1	3	2	1	2	2	2	1	0	2	1	1	6	7	5	4	1	2	2	0	0	1	1	5	3	3	1	0	3	4	7	0	2	7	2	2	2	5	2	2	4	0	2	2	1	4	3	0	0	5	1	1	4	1	0	2	2	2	3	0	2	3	2	0	3	2	4	6	2	2	3	1	0	1	1	2	4	2	3	7	2	0	1	4	6	4	1	2	0	0	2	3	2	3	3	1	0	2	2	2	2	1	0	6	3	4	5	3	6	4	3	4	5	1	3	0	2	1	1	4	3	3	2	4	1	4	1	2	4	2	0	4	3	2	1	4	3	1	10	3	1	0	4	1	0	3	4	2	3	1	6	3	0	4	4	6	2	1	4	3	3	0	0	4	3	3	2	2	3	1	6	2	2	3	4	0	0	0	2	7	1	1	0	0	1	1	2	0	3	3	4	0	3	1	0	2	2	1	3	4	1	4	1	1	4	2	7	2	2	3	2	2	3	4	3	2	2	2	1	0	1	1	1	5	2	2	0	0	0	1	3	2	5	7	1	1	2	6	3	0	0	1	1	2	0	5	4	1	2	2	4	1	1	4	0	2	5	0	3	2	2	1	4	6	7	2	3	2	2	0	0	2	1	1	7	5	1	4	0	0	2	0	0	2	4	2	3	1	4	2	0	3	2	2	2	3	0	2	1	3	0	1	1	4	4	2	3	1	1	4	1	3	3	3	3	1	7	0	6	2	1	0	0	1	1	3	2	2	2	1	6	2	3	1	2	0	5	5	2	4	2	5	1	4	2	4	6	3	1	2	7	3	4	1	1	0	1	0	3	2	2	2	1	2	3	7	0	2	6	2	2	0	2	4	2	1	2	2	3	2	9	2	3	0	4	0	4	0	5	2	0	3	0	0	2	1	0	4	0	7	1	3	0	7	0	3	1	0	1	4	4	1	4	1	1	2	3	1	4	0	2	4	4	1	0	2	0	1	1	0	3	3	5	0	3	1	4	2	2	5	2	3	0	2	2	4	1	1	2	1	1	3	0	0	1	6	3	2	1	1	6	2	0	1	1	2	4	6	0	1	0	0	1	2	0	1	5	6	4	0	3	4	0	0	2	4	0	2	3	4	0	3	4	3	1	5	1	0	1	4	5	4	3	2	3	3	0	0	0	1	2	3	4	3	0	5	2	0	2	4	1	4	2	0	1	5	3	0	2	3	2	1	3	0	4	5	1	0	2	0	3	3	5	1	0	1	4	0	1	2	6	1	1	2	2	2	1	2	2	1	3	5	2	0	0	3	2	2	2	0	2	0	4	2	1	5	1	1	2	0	2	0	1	4	6	5	0	0	2	1	3	3	1	1	0	2	1	4	1	3	0	1	1	0	2	5	0	0	6	3	2	1	2	0	0	7	0	2	2	2	0	3	3	6	0	5	2	3	2	2	4	2	2	0	2	0	1	2	3	4	0	1	3	1	3	4	2	1	2	0	1	0	4	1	0	1	5	3	3	3	3	3	2	2	0	2	2	4	0	0	3	2	3	2	3	1	1	0	5	4	3	2	0	5	4	3	0	3	2	0	3	2	2	4	2	5	0	3	0	3	5	1	4	0	3	0	2	3	2	0	4	0	8	0	3	2	2	3	0	4	2	3	2	6	0	5	4	3	0	3	0	1	0	1	2	2	3	1	0	2	2	1	1	1	0	2	1	3	0	0	1	3	1	1	1	2	3	1	4	1	3	5	2	5	2	1	4	5	0	0	3	2	0	7	6	2	2	2	1	0	5	2	5	4	1	1	6	3
N0.HOG0000983	7	2	5	1	6	3	3	2	3	2	7	2	3	0	8	3	3	3	0	2	2	5	3	6	8	5	19	4	1	3	2	3	3	6	1	3	3	3	0	2	6	3	3	7	1	2	4	5	3	1	3	4	0	8	3	1	1	4	0	5	6	2	8	2	2	10	3	4	3	0	2	2	4	3	5	3	9	13	3	7	2	0	1	0	6	9	7	9	2	5	0	4	0	3	5	1	1	4	2	4	3	4	4	4	3	0	1	3	0	5	1	0	6	2	8	7	1	8	1	2	4	6	6	0	7	1	3	3	8	5	7	9	3	2	1	5	7	1	1	1	1	2	2	5	6	4	6	0	11	7	1	4	5	2	12	4	3	1	0	1	5	7	0	3	4	3	2	4	8	4	12	7	8	6	2	1	1	11	14	2	4	4	1	5	0	5	3	1	13	5	0	2	0	9	4	4	1	2	5	3	1	1	1	5	3	2	6	2	10	0	1	2	9	1	6	10	1	0	4	7	6	2	1	2	1	1	2	0	4	6	0	3	0	2	0	1	3	2	4	3	6	8	5	1	1	4	3	7	11	9	4	9	4	1	4	5	0	1	6	5	5	5	8	0	16	4	0	3	11	7	1	13	4	7	1	0	0	7	3	2	1	2	2	4	2	8	10	0	2	2	3	3	1	3	3	6	0	1	7	4	4	1	2	1	10	5	5	2	3	5	2	1	3	2	2	0	3	0	4	3	2	3	4	3	6	3	0	5	0	0	1	1	3	11	8	3	5	1	5	3	3	3	0	4	1	3	3	2	0	3	2	3	2	5	7	6	7	4	1	2	4	1	4	6	4	1	1	3	7	5	3	4	5	5	3	8	7	6	2	2	5	0	2	4	2	0	2	8	7	2	5	3	3	4	4	7	5	5	4	1	1	7	4	5	4	1	6	2	0	3	2	4	4	1	9	6	4	3	7	3	0	2	4	9	2	7	2	0	3	5	3	0	0	9	0	3	6	1	2	2	7	4	3	6	6	0	1	8	0	5	8	4	1	4	4	3	4	1	1	4	2	1	4	5	8	0	1	2	10	4	5	10	6	8	6	2	1	15	7	1	6	3	0	3	2	3	9	1	3	6	0	2	2	7	5	9	6	4	0	6	3	0	7	10	4	3	6	0	4	5	0	6	12	1	4	2	1	6	3	4	0	4	2	0	5	4	2	4	6	6	1	5	5	3	7	4	3	5	2	5	7	5	9	5	1	2	2	5	4	6	4	7	3	5	6	2	1	3	1	0	4	9	5	3	2	4	0	0	3	4	3	4	5	1	8	0	4	1	5	4	7	1	5	5	1	7	0	7	2	1	4	2	6	1	1	1	2	5	1	6	7	2	1	20	5	2	6	3	10	4	5	5	3	2	2	14	1	5	6	3	10	1	15	0	1	8	1	5	0	2	1	5	6	0	10	1	5	0	1	4	2	1	8	5	8	3	1	2	8	1	3	4	1	5	4	8	2	1	3	0	4	6	2	1	1	0	3	6	4	3	5	1	5	2	1	3	2	2	4	6	6	5	2	7	0	0	2	2	3	7	9	1	4	2	1	1	3	4	1	1	3	6	1	3	0	3	0	5	9	4	9	6	1	1	3	3	1	10	4	0	7	0	0	5	0	1	1	3	6	3	0	0	5	1	3	4	1	10	9	6	1	6	1	3	1	3	7	1	4	0	2	3	4	4	0	12	1	3	1	12	5	4	3	1	4	2	4	2	2	1	2	0	4	0	4	2	5	1	4	8	3	3	5	2	2	1	2	0	2	8	0	8	5	0	3	4	0	10	3	10	0	4	1	7	0	0	7	6	2	1	0	3	7	7	3	0	5	8	3	0	1	4	1	6	6	4	4	6	7	1	0	3	4	5	2	8	3	1	1	0	3	2	17	1	0	6	4	1	2	8	0	3	6	4	1	1	2	1	2	5	1	10	2	5	5	0	3	3	5	2	6	4	4	2	2	1	4	2	0	0	5	4	2	4	0	1	8	1	3	2	3	5	3	2	6	8	1	2	1	4	5	1	4	6	2	4	3	6	1	5	4	1	2	6	2	2	0	1	3	0	2	5	8	3	9	4	3	3	1	3	9	0	5	4	2	2	3	1	2	4	7	5	5	6	2	2	2	0	1	0	5	0	2	0	2	2	8	8	4	2	7	3	2	5	2	1	3	1	1	3	1	0	0	9	3	3	9	3	1	2	2	1	5	0	5	6	5	4	1	3	3	8	0	7	4	9	0	4	1	3	3	4	1	1	1	1	2	1	1	2	7	0	0	0	6	6	5	5	4	1	0	2	4	4	1	0	1	9	6	1	0	6	8	9	11	7	0	1	5	1	1	0	1	6	7	1	6	1	3	1	1	4	0	3	8	2	3	2	3	5	4	7	4	1	3	5	6	0	4	0	3	5	4	0	6	5	0	0	5	4	9	0	4	5	0	4	2	2	8	11	1	2	1	0	1	2	3	5	2	7	3	5	1	0	4	4	3	4	6	11	3	4	2	17	2	4	0	1	3	2	1	1	0	4	0	0	3	1	0	2	11	3	9	2	4	2	0	3	0	4	4	3	6	0	1	4	2	3	4	1	6	3	2	2	1	2	5	2	5	0	2	8	4	4	3	11	1	3	6	2	5	8	4	1	6	0	3	6	9	0	2	1	0	3	12	9	4	0	0	3	5	0	3	1	10	1	2	8	1	4	0	1	3	6	5	1	0	4	5	2	2	5	7	3	11	6	6	1	1	2	3	8	5	4	7	2	1	3	6	1	0	2	10	13	6	3	4	0	1	7	12	0	3	4	3	0	2	3	7	12	3	4	2	4	2	1	4	3	0	1	7	7	6	6	2	0	4	5	3	1	3	2	4	3	5	4	8	2	2	2	2	5	5	13	6	4	7	3	4	1	0	0	6	6	6	3	5	4	3	6	5	10	10	4	4	1	6	6	2	5	1	2	0	7	9	0	9	1	6	8	7	1	6	0	1	0	2	3	7	2	7	8	4	6	3	5	15	7	6	6	5	12	4	9	3	6	4	3	0	2	8	1	4	6	3	3	0	2	5	1	0	3	6	6	5	6	3	2	1	6	3	2	4	5	2	3	4	3	0	7	4	10	3	1	3	1	1	6	2	10	1	4	3	5	2	6	4	0	3	2	2	12	2	5	3	0	2	4	3	2	2	6	7	0	7	5	6	5	0	2	2	1	3	1	2	6	6	7	2	2	3	6	8	7	3	2	4	5	4	0	4	3	6	4	1	0	2	3	7	0	1	1	5	3	2	2	3	1	6	4	8	1	1	0	3	6	8	4	0	2	0	8	7	7	1	5	0	5	1	4	6	1	4	0	3	7	3	4	7	2	11	6	3	6	1	2	0	4	5	2	3	2	6	3	10	2	5	7	1	1	7	1	1	1	4	1	0	4	2	3	6	1	9	3	0	7	2	6	0	5	1	2	2	4	1	2	5	7	12	4	1	6	8	7	1	4	2	7	5	0	10	4	0	1	0	4	7	9	3	2	4	0	4	1	2	8	3	4	10	1	1	2	12	4	2	6	3	6	3	5	4	6	1	3	0	1	5	5	4	10	1	3	5	5	4	1	0	10	0	0	3	1	0	1	11	7	0	0	8	6	5	0	9	7	7	4	9	8	1	6	3	7	4	4	1	3	3	1	1	11	5	5	11	2	0	2	0	3	2	4	5	6	0	2	2	7	0	0	7	2	8	0	3	6	5	0	4	4	7	2	7	2	1	1	4	3	15	3	4	2	2	3	0	1	4	1	2	2	6	0	1	4	2	5	6	5	5	0	1	3	1	1	3	3	2	3	0	0	3	1	4	13	5	4	2	4	0	1	7	3	5	4	6	3	0	0	8	1	3	6	0	0	1	4	4	5	5	5	0	9	2	1	1	2	1	1	2	8	7	3	9	1	0	4	0	0	5	5	2	3	0	2	0	5	5	9	1	2	7	3	14	1	6	3	4	0	4	0	3	7	8	8	6	6	2	10	7	1	1	5	2	2	0	8	7	4	5	0	4	4	0	11	0	2	4	4	11	0	10	7	2	3	3	1	6	2	3	2	6	7	7	6	7	5	0	4	4	2	1	2	6	9	7	10	1	6	1	5	3	4	6	5	0	0	4	6	10	1	6	3	0	9	3	2	3	2	0	2	6	1	0	6	0	4	5	1	2	5	0	4	2	0	4	2	2	1	0	4	1	3	1	1	1	6	3	5	2	0	8	8	2	3	3	3	4	2	3	4	2	5	3	2	2	3	1	3	0	13	6	2	5	2	3	4	3	1	1	0	1	2	6	9	3	10	4	3
N0.HOG0000984	4	2	1	6	8	27	8	7	4	8	11	6	10	0	2	10	4	5	0	14	0	5	9	8	5	8	7	9	3	11	16	1	8	9	5	4	3	5	5	2	10	6	3	11	8	8	6	8	6	7	11	6	7	7	4	1	11	14	0	2	21	0	9	2	9	10	5	13	0	5	8	2	10	10	8	9	18	8	6	4	0	2	2	6	8	8	5	3	9	5	4	19	0	6	7	6	9	0	13	4	2	7	7	10	10	0	0	11	5	4	4	0	9	12	15	7	3	7	6	11	5	6	6	1	6	4	8	14	6	5	6	9	6	4	2	7	5	4	6	8	6	8	2	6	6	12	13	7	5	19	4	8	8	11	9	4	4	3	0	8	4	7	0	9	6	9	9	7	12	6	6	5	8	17	8	5	0	10	8	5	4	9	7	4	1	3	6	4	9	4	4	8	0	4	5	12	10	2	13	3	8	0	0	18	12	4	10	7	7	2	6	5	4	5	10	9	1	3	8	10	8	2	4	5	4	10	4	2	7	7	1	3	3	7	0	5	7	5	9	12	5	7	12	10	8	5	16	14	6	14	3	9	2	3	4	6	0	1	11	5	12	7	8	3	11	9	5	4	12	4	3	9	13	3	2	5	0	12	10	6	5	1	11	2	12	2	13	12	5	12	8	7	5	5	15	4	5	4	6	4	13	4	16	2	16	11	14	5	7	5	4	0	7	7	7	3	8	2	10	9	6	5	3	2	8	10	2	10	0	3	3	0	6	2	5	11	20	2	15	19	3	5	3	8	3	7	8	9	5	6	1	5	11	7	6	8	8	1	7	1	5	0	5	5	2	1	4	6	3	11	11	5	11	4	3	11	6	8	6	5	5	4	5	11	4	3	3	7	11	8	11	7	5	6	4	3	30	9	9	3	4	3	15	8	4	4	9	0	0	4	10	5	6	0	6	1	8	5	9	11	0	10	10	4	9	10	6	0	7	2	8	0	2	3	4	6	6	8	8	1	7	11	7	4	8	6	4	10	0	5	5	7	0	8	6	4	6	0	8	7	3	0	7	7	6	0	4	9	11	13	5	8	17	6	13	3	2	7	7	7	4	7	0	5	3	6	7	5	4	4	5	2	9	10	18	8	6	6	4	17	2	0	6	10	4	3	6	0	10	4	1	4	12	6	6	6	6	7	5	5	0	3	6	3	9	4	3	9	10	13	5	8	5	13	10	3	10	9	7	3	6	6	5	4	6	2	8	12	9	7	14	4	6	3	9	7	8	16	5	1	4	1	6	6	9	10	1	0	4	6	5	2	8	16	8	13	10	0	12	14	5	3	5	6	3	6	1	8	9	1	5	19	13	7	8	1	7	8	10	4	12	2	8	11	8	0	3	11	5	4	6	5	8	10	2	15	12	3	4	2	15	3	7	4	1	13	1	3	2	3	4	7	6	8	9	3	3	1	1	6	7	9	10	6	6	9	4	1	9	5	12	5	3	6	2	8	10	6	15	2	4	5	21	0	7	1	4	4	4	6	5	2	7	11	8	4	7	2	10	9	9	2	6	9	4	2	8	18	9	5	11	2	8	8	5	1	4	5	9	1	2	7	1	2	2	2	1	10	9	5	2	4	2	0	4	4	6	4	14	2	22	0	2	9	7	5	5	7	5	4	1	0	8	6	8	9	0	6	7	4	2	11	12	8	10	7	9	9	7	1	2	9	11	1	0	7	9	8	8	2	12	11	7	4	6	1	5	12	6	12	0	3	7	1	1	6	6	8	10	5	3	6	9	4	5	8	1	0	6	7	1	6	10	4	0	3	2	9	6	5	4	11	2	3	7	4	10	7	6	9	2	12	10	5	5	5	8	9	9	1	12	2	10	11	7	13	20	4	8	2	4	8	6	13	7	6	5	2	4	5	8	6	9	7	7	3	7	4	5	14	0	10	12	5	6	9	2	7	5	1	11	5	5	3	13	8	9	4	8	5	8	7	9	5	5	2	2	6	0	2	11	4	0	2	3	8	7	7	7	9	10	4	5	7	9	4	9	4	5	8	8	5	9	13	10	5	12	7	4	13	4	7	4	5	10	7	2	0	10	4	10	3	9	6	4	10	6	4	5	9	3	0	3	7	4	4	5	3	2	11	11	10	5	10	1	2	13	0	8	1	7	1	1	1	17	5	9	10	19	10	2	11	4	6	4	7	2	0	5	10	3	2	11	6	16	0	7	6	1	5	13	8	20	1	6	8	7	12	8	5	1	4	0	6	9	7	0	4	3	2	4	12	10	4	2	6	3	8	1	4	3	0	0	1	4	3	5	5	4	0	3	3	3	1	14	0	6	4	9	3	0	2	3	7	6	8	23	7	1	4	2	3	8	11	14	4	6	0	9	1	7	8	1	5	6	6	4	2	9	9	7	7	8	3	5	6	6	2	17	0	11	2	17	2	4	8	0	1	10	8	7	1	7	6	8	8	9	11	19	15	5	1	4	4	3	7	6	7	5	9	5	5	4	11	3	7	5	8	15	23	3	3	7	7	3	8	1	4	7	9	0	1	0	5	7	0	8	4	0	4	12	4	6	3	7	6	1	3	5	6	6	13	11	3	9	5	2	3	4	6	9	9	6	1	3	3	6	3	21	1	5	8	10	16	7	8	4	7	8	2	11	8	5	7	3	0	1	19	9	1	7	1	3	9	7	4	10	0	8	8	5	1	8	3	4	13	2	8	13	10	0	0	2	8	12	8	3	7	5	3	2	5	8	7	9	5	14	1	8	3	8	11	6	8	7	6	9	5	7	1	1	4	6	4	5	8	10	4	5	9	5	1	4	5	13	0	5	6	3	10	6	8	2	7	10	12	8	9	0	2	11	5	4	8	8	1	16	7	5	7	20	0	4	10	8	11	3	7	11	5	4	3	8	9	8	3	4	13	19	2	1	5	8	7	7	8	6	6	4	6	7	7	12	6	5	0	11	9	2	6	3	3	0	11	2	0	3	3	16	6	8	8	10	2	2	1	7	8	9	8	11	5	5	7	12	12	11	10	6	8	13	11	6	10	6	12	5	3	0	1	7	13	0	4	7	5	1	15	6	7	6	15	5	7	4	10	14	2	3	4	4	16	5	7	11	8	5	14	5	12	4	12	4	3	6	0	4	10	7	9	5	6	8	13	6	5	11	0	5	4	9	6	7	9	5	9	4	12	14	6	4	3	12	1	2	12	5	12	0	2	11	5	6	11	2	6	3	6	4	2	1	11	5	3	10	6	7	6	7	3	6	6	7	1	8	0	7	14	2	8	1	1	13	7	8	7	6	7	14	2	6	1	5	5	9	7	10	2	7	11	5	4	2	8	6	12	10	5	5	6	3	2	10	0	1	7	6	1	9	1	7	13	8	7	0	5	10	6	5	3	6	8	4	9	6	7	7	8	9	6	4	7	7	0	30	2	7	9	0	5	6	3	9	4	2	6	6	19	3	7	0	5	4	6	3	1	10	5	12	3	8	1	7	3	7	7	6	1	5	11	3	2	2	9	0	2	6	0	5	5	10	0	8	5	7	1	4	11	6	7	1	3	5	6	5	9	11	2	8	10	9	4	4	8	8	4	8	7	6	6	0	5	4	9	12	9	0	10	1	1	7	3	0	6	6	6	13	3	6	6	5	0	4	1	11	7	10	8	2	4	5	5	11	4	2	3	0	2	3	10	10	4	22	5	0	3	0	4	4	8	5	10	1	10	6	11	2	3	4	11	9	1	10	12	4	0	4	9	3	2	5	6	10	8	5	8	10	1	7	4	11	5	6	5	8	2	3	9	12	3	4	9	13	15	8	10	8	1	4	17	4	4	3	3	4	5	9	0	13	0	9	6	4	9	10	3	1	0	9	4	6	11	14	8	1	14	5	0	16	8	0	2	4	9	3	9	4	7	0	12	0	0	9	15	5	6	11	3	10	4	5	0	6	14	0	3	10	6	2	6	11	10	0	13	8	6	8	9	12	8	6	0	8	3	7	4	4	2	0	9	8	7	7	5	21	9	6	0	12	3	9	2	4	7	5	3	4	0	5	7	8	16	0	5	9	3	6	9	7	9	3	7	6	5	4	3	3	8	11	8	4	3	5	18	0	7	11	10	14	5	7	6	4	7	0	8	0	7	4	2	8	6	6	0	6	10	11	10	2	3	6	5	8	7	7	7	0	5	10	4	2	9	3	2	5	8	3	5	0	12	2	3	7	11	7	3	0	7	4	4	1	12	2	12	6	7	1	1	4	3	12	5	8	10	4	2	8	6	3	8	4	9	8	6	12	4	0	8	5	10	1	13	6	10	4	5	4	3	7	5	21	13	11	4	7	5
N0.HOG0000988	4	0	4	3	6	4	1	1	2	0	0	3	4	0	1	5	3	1	0	3	1	0	1	1	2	3	6	3	0	3	6	1	3	7	2	1	2	3	1	2	0	0	1	3	3	4	3	1	2	3	1	1	3	2	0	1	2	5	3	1	8	2	3	2	0	4	1	4	2	2	7	0	4	5	1	1	2	4	2	4	1	1	2	4	3	4	1	3	2	2	5	4	0	2	0	5	3	1	2	2	1	1	1	3	4	0	0	4	1	2	0	0	1	1	3	1	1	3	1	0	1	3	1	1	1	4	0	2	2	2	3	4	1	1	0	1	2	5	1	5	2	2	1	1	5	1	6	3	4	1	1	0	4	8	3	2	2	0	0	4	2	3	0	1	2	1	2	1	2	2	2	4	7	10	3	0	2	1	0	2	2	2	1	3	1	1	0	4	1	1	0	8	0	2	2	2	3	2	2	2	5	0	1	2	6	2	2	1	3	0	3	2	3	0	2	2	0	0	2	6	1	1	4	3	1	0	1	0	4	0	2	1	0	0	0	5	0	4	3	6	3	3	6	3	0	1	1	1	1	2	3	3	0	0	1	0	1	0	0	1	7	2	5	2	3	1	5	0	4	1	0	1	5	0	1	1	0	1	1	2	1	0	4	0	5	1	2	3	1	3	1	7	4	2	9	2	5	2	3	4	2	3	7	1	2	2	3	0	3	5	1	0	3	1	2	1	2	1	3	0	1	2	2	2	2	2	6	5	0	1	1	0	2	2	1	2	6	1	0	3	1	3	2	5	1	3	3	1	4	5	0	2	2	2	0	1	2	0	2	1	2	2	2	2	2	1	0	2	1	2	2	2	2	1	0	2	3	0	2	3	2	0	5	4	2	1	1	4	2	4	3	6	1	3	0	2	8	1	2	2	1	4	3	3	5	1	1	4	1	3	1	1	3	1	2	0	4	2	3	1	3	2	5	2	1	2	3	1	7	3	1	0	2	1	1	1	5	6	1	3	7	5	4	1	2	1	0	0	0	4	1	2	0	1	3	4	1	1	1	5	0	1	1	7	2	1	0	4	3	3	3	3	5	2	0	2	5	2	5	4	1	2	1	3	3	0	1	1	2	5	2	1	4	4	2	1	5	2	3	6	2	1	3	3	3	0	1	1	0	4	1	2	4	2	1	1	2	0	0	4	1	1	2	7	5	0	0	3	2	2	0	3	1	4	4	2	2	0	1	1	4	2	2	5	0	0	0	2	0	2	2	2	2	1	2	1	5	2	3	0	2	0	4	3	3	2	3	0	1	4	1	4	1	2	1	4	5	0	6	2	1	1	1	4	0	3	0	1	2	3	7	13	4	2	1	1	3	2	0	1	1	1	1	2	0	1	3	5	1	2	2	2	4	2	2	4	2	1	3	1	3	0	5	0	1	2	0	5	0	1	2	0	1	1	2	3	1	1	0	4	5	3	5	0	1	1	0	1	4	3	1	2	0	2	1	3	7	2	3	0	1	5	3	0	3	0	1	2	3	3	1	0	1	1	3	1	2	3	8	5	2	4	1	5	2	0	2	3	0	3	3	1	5	7	1	0	0	2	3	1	0	0	1	0	1	4	0	2	1	3	4	0	0	1	2	1	4	1	9	0	4	2	6	2	1	1	2	3	1	3	1	0	2	0	4	5	0	2	3	2	1	1	5	1	9	5	4	1	1	0	0	2	5	3	0	1	1	3	4	0	4	4	4	2	1	2	4	1	2	3	1	1	3	0	0	5	4	2	8	0	0	3	2	2	1	2	0	0	1	2	0	0	7	1	1	1	1	4	4	1	0	7	1	0	1	0	1	1	4	3	2	2	2	3	1	1	4	5	0	1	6	2	6	1	6	4	1	2	3	5	2	3	5	2	2	1	2	2	2	2	2	1	2	2	0	2	3	1	6	3	0	3	6	0	4	1	0	4	2	1	1	3	0	3	2	1	1	1	2	0	2	0	1	2	2	1	2	3	0	3	3	2	0	1	1	2	0	2	1	3	5	1	3	3	3	1	3	0	1	9	1	4	2	0	1	0	0	4	0	1	2	0	1	2	0	1	2	0	3	5	4	3	4	0	0	0	6	0	1	2	1	0	1	3	3	3	2	1	3	2	2	5	2	1	2	2	4	2	4	0	2	0	1	1	4	2	1	2	23	0	5	0	0	1	3	9	3	0	2	0	1	0	2	7	3	2	2	2	3	2	2	4	8	0	0	1	4	7	0	3	1	4	0	3	1	2	0	4	0	0	1	3	1	0	2	2	0	3	1	1	5	2	0	2	6	0	5	0	1	1	2	5	4	1	0	0	1	4	5	1	2	1	0	4	1	0	5	3	3	0	1	0	1	1	2	0	5	0	3	0	2	2	0	2	1	4	2	1	2	1	0	2	0	0	1	1	1	1	7	2	4	0	9	0	1	3	0	1	2	1	3	2	1	5	2	2	4	3	6	3	4	0	2	0	2	0	7	3	1	0	1	0	2	0	2	3	2	1	0	8	0	1	0	3	1	4	0	1	2	1	1	0	0	1	4	1	4	2	2	2	4	5	2	4	3	3	6	0	2	0	0	3	3	2	5	6	0	2	4	0	0	1	3	1	0	0	1	1	10	0	0	0	4	0	5	1	2	5	2	5	0	2	3	2	1	0	1	5	3	1	1	0	0	3	4	0	2	1	7	2	3	0	2	1	4	6	2	0	5	2	0	0	2	1	0	3	2	3	3	0	4	2	7	1	5	1	1	2	1	0	3	3	2	0	4	4	2	1	1	0	1	1	1	2	0	4	2	3	2	4	1	4	1	3	1	4	0	4	2	2	3	1	0	0	4	2	1	1	0	2	1	3	2	1	2	0	5	2	2	0	3	1	1	5	2	2	4	2	1	3	1	2	3	3	4	3	2	4	6	1	1	2	1	2	3	1	6	1	1	5	3	1	4	1	2	0	2	1	1	1	0	1	1	4	4	1	3	2	3	3	4	4	1	3	1	2	2	2	2	0	1	1	4	4	7	0	2	4	2	2	2	5	2	2	1	2	2	0	2	0	4	5	2	4	4	2	0	1	3	2	6	5	2	3	1	0	1	6	3	1	3	0	0	4	5	2	2	2	2	3	3	4	2	0	3	0	3	4	2	2	4	3	1	4	2	1	3	0	1	1	1	4	2	1	1	1	2	3	7	2	0	3	7	1	1	2	1	4	0	0	1	2	1	3	0	1	2	0	1	0	0	3	1	6	3	6	1	0	1	2	3	5	3	2	3	1	2	3	3	1	1	0	1	4	0	0	3	0	1	4	2	1	1	0	1	3	3	4	1	9	3	1	2	2	2	4	3	4	4	4	4	0	3	0	0	1	3	3	5	0	7	4	3	3	2	2	4	0	1	3	8	4	1	2	1	3	0	0	2	4	5	3	2	0	2	0	2	1	1	0	4	1	2	2	0	4	4	2	2	3	0	2	0	1	1	0	2	1	4	2	2	1	0	2	1	1	3	2	2	2	1	1	1	2	0	0	1	1	2	3	1	0	2	1	1	3	0	2	2	3	1	0	1	2	1	1	1	2	3	2	3	0	1	1	2	2	2	4	1	1	4	1	3	2	3	2	0	3	2	0	2	2	1	3	2	1	6	0	2	4	0	0	3	2	2	2	4	3	2	1	2	3	1	3	0	2	1	4	0	4	3	3	9	3	1	0	0	0	3	2	4	3	0	2	1	3	0	3	4	2	7	1	2	2	4	0	1	2	0	3	0	2	3	1	1	4	6	1	1	3	5	4	3	1	2	1	2	4	5	0	1	4	1	3	3	1	6	0	1	2	0	1	0	2	1	3	2	1	4	0	6	1	1	0	0	0	1	1	2	2	1	5	2	7	0	6	2	0	7	1	2	0	0	4	0	3	3	4	0	3	0	0	7	3	2	1	1	3	2	3	2	0	2	2	2	3	2	3	2	4	1	4	0	7	1	2	2	2	4	5	0	0	1	0	4	1	1	0	3	3	4	2	2	0	5	3	1	0	1	1	5	1	0	2	2	3	4	3	1	1	3	4	0	2	2	5	4	5	0	2	1	4	0	1	1	1	1	3	0	3	2	3	1	5	3	1	2	7	3	1	3	1	0	4	3	3	0	2	1	1	3	1	1	0	2	3	6	3	3	1	3	1	2	0	2	2	0	1	2	1	0	1	1	1	1	5	0	3	0	3	1	3	1	2	3	2	1	5	3	2	0	2	1	5	3	4	2	0	1	0	4	2	3	4	1	5	1	1	2	3	2	3	1	2	3	1	0	2	1	8	2	5	4	2	2	1	2	0	2	2	2	2	3	1	3	5
N0.HOG0000991	0	0	1	0	0	0	1	2	1	0	0	1	1	0	1	4	0	3	1	1	1	1	3	0	0	0	2	2	0	0	2	0	2	0	0	1	1	1	0	1	1	1	1	1	2	0	0	0	0	2	1	1	0	1	5	0	1	3	0	0	3	0	2	0	1	1	1	0	1	1	2	0	1	0	0	1	2	1	2	1	0	0	1	1	0	0	2	0	0	0	1	5	0	3	0	2	1	0	1	0	1	0	0	0	0	0	0	0	2	1	0	0	0	1	2	2	0	1	1	0	0	0	1	0	2	1	1	2	1	2	2	2	0	0	0	0	0	2	3	0	1	3	1	0	2	0	7	3	2	3	1	0	1	2	1	0	0	0	0	0	0	1	0	2	0	1	2	3	0	2	3	0	0	1	5	2	0	1	0	0	2	0	2	1	0	0	0	0	1	2	0	0	1	0	0	2	1	1	2	0	1	0	1	2	0	0	0	1	1	0	2	1	0	0	2	0	0	1	3	1	1	1	2	1	2	0	0	1	1	0	0	0	0	1	0	0	0	0	4	1	1	1	2	1	0	1	0	1	0	1	1	1	0	0	2	3	0	0	3	1	2	0	1	1	1	1	2	2	1	0	0	2	1	2	0	0	0	0	0	0	0	0	0	2	2	2	3	0	0	0	0	2	0	1	0	1	0	0	2	1	2	0	2	1	1	1	2	0	0	2	1	0	1	1	2	0	0	0	2	1	1	1	0	0	1	3	1	1	0	0	0	0	0	0	0	1	1	0	1	4	0	0	1	0	0	0	2	1	2	2	0	0	1	0	0	1	0	0	1	0	1	0	1	3	0	0	0	0	2	2	1	1	3	1	1	1	0	3	2	1	3	0	0	2	1	1	0	1	0	1	2	3	1	1	1	0	4	0	2	0	0	2	3	2	2	0	2	1	0	0	1	2	1	0	1	0	3	0	0	4	0	1	0	2	0	2	1	0	3	1	0	0	0	0	0	2	0	0	2	0	0	1	0	1	1	1	1	1	0	0	1	0	0	0	2	2	0	0	1	0	0	0	1	0	2	2	1	0	0	2	2	1	2	0	1	1	2	0	0	0	0	0	0	0	1	0	0	0	1	2	0	0	0	2	1	0	3	1	2	0	0	0	1	1	0	2	1	2	0	2	0	1	1	4	1	1	2	1	1	3	0	0	0	0	2	1	1	1	0	3	0	1	1	2	0	0	0	0	0	1	1	3	1	0	0	0	1	0	1	2	0	1	1	2	0	0	0	0	3	0	0	1	0	0	1	2	0	0	1	1	0	1	1	1	2	2	1	0	0	4	1	2	0	1	0	1	0	0	0	0	1	0	0	1	1	1	0	1	2	1	0	0	0	1	2	0	4	0	0	0	1	1	1	1	2	2	2	0	1	0	1	0	0	1	0	1	0	0	1	0	1	3	0	1	2	0	1	0	1	2	2	1	0	1	1	3	0	0	0	0	1	0	0	0	0	3	1	1	0	0	0	3	5	1	2	0	3	1	0	0	3	0	0	3	1	2	0	0	1	0	0	1	0	1	1	0	1	4	1	0	0	1	1	2	1	0	0	2	2	1	3	0	0	0	0	0	1	2	1	0	0	0	1	0	1	2	2	0	2	0	0	0	0	1	0	3	3	2	1	2	1	0	0	1	4	0	1	0	0	4	0	0	1	2	0	2	1	0	1	1	2	0	2	2	1	2	0	0	0	1	1	1	4	1	2	0	1	1	0	3	0	1	3	1	1	1	1	1	0	0	1	0	3	1	1	2	1	0	0	1	0	0	3	1	0	0	0	1	1	0	1	3	1	1	0	2	4	4	1	1	0	4	1	1	0	1	2	0	3	0	2	0	2	4	1	2	1	1	1	0	0	1	3	0	1	0	3	2	0	1	0	1	1	2	0	0	1	0	0	2	0	0	2	0	3	0	0	1	0	0	1	4	1	1	1	2	1	1	1	0	2	0	1	0	3	0	1	2	0	0	0	1	0	2	2	1	3	1	2	1	0	2	1	0	0	0	1	1	0	0	0	0	1	0	0	0	2	1	4	2	0	0	0	0	1	0	1	0	0	3	0	5	2	2	1	1	2	0	2	2	0	0	2	3	2	1	0	0	0	2	1	0	0	0	1	0	0	0	1	0	0	0	1	0	0	0	1	1	1	1	0	0	0	2	1	1	1	1	0	0	1	0	1	3	1	3	0	1	1	1	0	1	2	0	3	1	2	2	1	3	1	0	0	2	2	0	0	1	0	1	0	0	1	2	0	1	0	0	0	1	0	1	0	1	0	0	1	0	2	0	1	0	2	0	2	0	1	2	2	1	0	1	1	0	2	1	1	1	2	1	1	0	0	2	0	1	2	2	2	0	2	2	0	0	1	0	1	1	2	2	0	0	2	2	0	0	4	0	0	1	0	0	1	0	0	1	0	1	0	0	0	1	3	0	3	0	0	0	2	0	0	0	2	2	1	0	2	0	0	0	2	1	1	0	1	0	1	0	1	1	1	0	1	2	0	0	0	1	0	1	1	0	0	2	1	0	1	0	0	1	1	0	0	0	0	2	0	0	0	0	2	0	0	0	1	0	0	2	0	2	1	0	0	1	2	0	0	3	2	2	1	1	2	1	2	1	0	2	1	0	0	1	0	1	4	0	0	1	0	0	1	0	0	2	2	0	0	0	1	2	0	0	4	0	1	5	2	2	1	5	0	0	0	0	0	1	0	1	1	0	1	2	3	0	0	1	2	2	2	0	0	1	0	0	1	1	4	0	1	1	0	1	0	0	2	1	0	3	0	1	4	0	1	0	1	0	0	0	0	0	0	0	1	2	1	1	3	0	0	0	3	1	1	0	2	0	1	0	1	2	0	0	3	2	1	1	3	2	2	0	0	1	2	1	0	0	1	4	1	0	0	1	2	0	0	0	1	1	0	0	2	1	0	0	0	0	1	1	1	1	0	1	0	0	1	0	0	0	1	2	0	2	0	0	3	1	2	0	1	0	2	1	0	0	1	0	1	0	0	0	0	1	1	0	0	1	2	0	0	0	0	1	0	1	0	2	0	2	1	3	0	2	0	2	0	2	2	0	2	1	1	0	0	0	1	2	1	2	0	0	0	2	0	0	2	0	1	0	0	0	0	4	0	3	1	2	1	0	0	0	0	0	1	1	1	1	0	1	2	1	1	0	0	1	1	5	0	0	0	1	1	0	1	3	1	2	1	1	1	0	1	1	0	0	2	2	1	0	1	0	0	0	4	0	0	1	0	2	1	1	0	0	1	0	1	3	0	0	1	2	1	0	1	1	1	0	1	1	0	2	0	2	2	0	1	0	3	1	1	0	1	0	2	0	0	1	0	0	0	2	0	1	0	0	0	2	2	1	2	0	2	1	0	3	1	1	0	0	2	1	0	0	0	0	3	0	2	3	1	0	1	0	1	1	0	0	0	0	0	0	0	1	1	1	0	0	0	3	2	1	0	0	0	0	1	1	1	1	0	3	1	0	0	2	0	0	0	0	1	1	2	0	1	1	0	2	0	1	1	2	0	0	1	0	1	1	1	2	0	1	2	0	0	0	0	1	0	2	0	0	2	1	2	3	1	1	0	1	0	0	1	0	0	1	1	0	3	0	1	1	1	0	0	0	1	1	2	1	0	0	5	0	1	2	1	0	0	0	0	0	1	2	6	0	0	0	0	2	0	2	1	0	0	3	3	2	0	0	0	2	1	0	0	3	2	0	2	1	1	0	1	0	1	0	0	0	2	0	2	2	2	3	0	0	0	0	0	0	0	0	3	1	1	2	0	3	0	0	0	2	0	0	0	1	1	0	2	0	3	0	4	0	1	0	1	0	1	0	0	0	1	0	3	2	0	2	0	0	1	0	0	0	0	0	0	0	3	1	0	0	0	0	0	2	1	2	2	2	0	0	1	1	0	1	0	1	2	0	0	3	1	1	1	0	0	2	3	0	0	2	1	0	2	0	0	2	2	1	0	1	1	1	0	1	2	2	0	0	4	0	1	1	0	0	0	0	1	0	3	1	0	5	0	1	0	1	2	2	2	0	0	4	0	2	2	1	1	3	1	1	2	0	2	5	1	1	0	2	2	2	3	1	0	0	0	2	0	0	0	0	1	0	0	0	1	2	0	2	1	0	1	3	1	0	0	0	0	2	2	1	1	3	0	0	1	0	0	3	0	3	0	0	1	3	2	0	0	1	0	1	2	0	0	2	3	3	0	0	0	0	1	1	2	1	1	3	2	2	1	2	1	1	0	0	1	1	0	0	2	2	4	0	0	1	0	0	0	0	0	1	5	3	1	0	2	3
N0.HOG0000992	2	0	0	3	2	10	1	1	3	1	1	1	0	1	1	0	1	3	0	1	0	1	4	1	1	0	3	2	1	0	2	1	0	0	0	0	4	1	1	5	1	1	2	0	1	6	1	0	1	1	1	0	3	1	1	0	3	3	0	0	6	0	1	2	4	2	0	2	1	0	1	1	2	4	0	0	3	1	3	2	0	2	2	1	3	1	4	2	5	3	3	2	1	1	0	0	2	0	2	1	0	2	3	0	4	0	0	1	0	2	1	0	1	2	0	3	0	2	0	5	4	0	1	0	2	2	1	0	0	1	4	1	1	2	1	2	3	2	2	1	3	3	0	0	1	2	2	1	0	0	2	2	3	0	0	2	2	0	0	1	5	3	0	0	2	1	1	1	4	6	4	1	0	4	8	0	0	1	1	0	1	1	1	2	2	2	0	2	1	0	0	2	0	1	0	1	5	1	2	1	2	0	1	2	4	0	3	4	2	0	1	2	1	1	1	0	0	0	2	3	0	1	0	1	1	0	0	1	1	0	0	3	0	2	0	0	0	0	2	6	2	3	3	3	0	3	2	1	0	0	0	1	2	0	1	1	0	0	1	2	1	2	3	1	1	3	0	2	4	2	0	2	3	2	0	0	0	2	2	3	0	0	0	2	1	2	2	2	0	3	2	1	2	2	3	1	1	1	5	3	4	2	3	0	2	0	2	0	3	0	0	0	1	1	1	0	0	0	1	2	1	1	1	4	0	5	0	3	0	0	1	0	0	0	0	1	3	1	3	4	0	2	0	2	8	0	0	1	2	0	1	2	1	0	0	4	0	0	2	0	4	1	1	2	0	0	1	0	3	2	6	0	2	0	0	3	2	1	3	4	0	3	0	2	0	5	0	4	2	5	3	1	4	2	1	3	9	1	2	0	0	3	2	5	1	3	2	0	0	1	1	3	1	2	0	0	2	4	1	1	0	2	3	2	2	1	1	0	5	4	2	0	2	3	0	2	3	0	2	1	3	5	2	2	2	0	2	5	0	1	1	2	0	2	1	0	4	2	1	2	0	0	1	4	1	1	1	2	2	1	3	3	2	1	2	6	4	1	3	3	0	0	0	1	0	0	1	4	0	2	1	3	3	3	2	3	5	1	0	1	0	0	4	1	1	0	1	3	5	1	0	1	3	2	2	0	1	4	1	1	0	0	1	1	2	4	0	0	1	2	0	3	0	4	1	4	1	1	2	3	1	1	1	4	1	1	4	5	2	6	1	0	0	1	0	2	0	9	1	0	2	2	2	2	0	3	0	2	0	0	1	3	4	0	1	2	2	3	3	1	2	2	1	1	2	1	1	1	4	0	4	9	3	1	1	0	0	1	1	0	2	0	2	2	2	0	1	3	2	3	2	1	1	0	1	2	1	2	0	0	0	0	4	0	2	1	2	5	0	0	1	0	0	2	2	1	1	0	1	2	0	0	2	2	3	0	0	3	1	2	1	1	3	2	0	0	3	2	0	0	2	2	8	1	1	0	1	1	1	0	4	1	0	1	4	0	3	0	3	2	2	1	0	0	3	0	1	9	2	4	0	0	4	2	1	0	0	1	5	0	1	2	0	1	0	3	0	3	4	0	1	1	0	0	3	1	2	0	4	1	3	0	2	1	3	1	0	3	1	0	0	0	1	2	1	6	0	2	2	1	4	0	2	1	7	3	0	0	3	0	1	0	3	2	0	0	5	1	0	1	1	5	2	4	2	0	1	3	4	2	0	3	2	0	1	1	4	2	1	1	1	3	1	1	0	0	2	0	0	2	2	2	6	1	1	0	0	5	3	1	1	5	0	2	1	2	2	2	3	9	1	1	2	2	0	1	1	3	2	0	3	1	1	0	1	0	1	1	1	0	1	0	0	3	0	4	3	2	0	2	2	4	4	1	1	2	1	1	0	4	0	1	3	0	2	2	0	9	2	1	2	1	1	1	5	3	1	2	3	1	2	0	2	0	3	3	1	1	0	1	2	2	0	2	0	2	4	1	3	1	8	1	1	5	2	0	4	2	1	1	1	0	1	1	4	0	1	1	2	0	0	0	0	0	2	3	1	1	4	0	0	0	3	1	1	2	1	2	0	0	1	1	1	2	0	0	1	0	0	1	2	0	1	4	1	2	4	0	1	0	1	0	0	0	1	0	1	2	1	1	0	0	1	2	1	1	0	0	2	1	1	0	1	2	3	0	0	1	0	0	1	1	4	1	1	3	0	4	2	0	1	1	0	3	2	2	0	2	1	2	0	1	0	0	0	0	0	0	0	0	1	3	0	0	1	0	0	2	1	0	0	0	1	1	5	0	1	3	1	2	0	0	2	2	2	0	2	5	1	1	0	0	1	2	3	0	4	0	0	0	0	1	1	0	0	1	1	2	4	1	1	1	3	1	1	1	5	2	7	1	0	0	6	0	3	1	1	0	2	3	1	1	4	1	2	1	1	3	1	2	0	0	3	0	1	4	5	2	1	0	1	3	2	2	1	1	2	2	1	6	0	1	1	1	1	2	0	0	1	0	1	0	0	0	2	0	4	0	0	5	1	6	3	2	2	1	1	1	2	1	1	1	2	0	2	2	1	1	1	1	1	2	2	1	0	0	5	0	6	0	3	4	3	4	3	1	0	3	1	0	2	3	1	1	1	0	0	10	0	0	0	0	1	0	4	0	11	0	2	2	2	0	1	0	2	1	1	2	10	1	1	0	0	0	1	0	0	2	2	0	0	2	1	3	1	0	1	0	2	2	1	3	1	1	1	1	2	1	1	0	0	0	2	2	2	0	3	1	0	2	2	0	0	2	1	1	1	1	3	2	1	1	2	1	1	0	2	1	0	1	1	0	0	3	5	1	3	2	1	0	0	2	2	0	5	1	1	3	3	1	0	3	6	1	5	2	2	2	2	0	0	1	0	0	2	1	2	0	0	3	1	2	5	2	1	0	1	2	1	0	0	0	0	2	6	0	4	0	0	0	2	3	0	2	0	0	3	3	0	2	1	1	1	2	2	4	1	2	1	3	4	0	2	2	0	0	2	0	0	0	0	3	0	0	0	0	0	0	2	1	1	9	2	1	3	3	4	0	0	2	1	7	3	1	4	1	6	3	0	0	2	1	1	1	1	0	1	2	0	0	10	2	5	2	0	0	5	1	2	0	0	3	1	1	3	0	1	0	3	1	0	0	2	0	1	1	0	2	3	1	0	0	3	4	0	1	2	2	0	2	0	0	0	0	2	1	0	3	1	1	2	2	4	0	0	3	1	2	3	0	0	0	4	3	1	0	2	0	1	2	1	0	1	1	3	5	1	2	3	3	2	0	0	2	1	2	0	4	1	0	2	0	1	0	0	0	1	0	3	1	3	1	1	0	0	2	2	1	1	1	0	2	2	0	0	0	0	1	2	0	1	0	1	0	10	0	1	0	0	1	0	0	3	2	1	1	2	4	0	0	0	1	1	1	1	0	2	1	0	2	2	1	1	1	2	1	1	1	1	1	1	1	0	1	1	1	5	1	1	3	1	0	2	1	0	2	3	2	0	2	1	0	1	1	2	2	2	1	0	1	3	1	0	0	3	3	2	1	1	1	4	0	1	1	3	1	0	2	3	0	2	0	1	2	3	3	1	0	4	3	1	0	5	3	1	2	1	0	0	2	2	0	0	1	0	0	0	2	0	2	2	4	6	2	0	0	0	2	3	3	0	0	0	2	1	3	3	0	0	1	0	0	2	5	1	0	0	4	1	0	6	0	3	1	1	0	1	1	1	1	0	4	2	3	0	1	1	1	2	0	1	1	0	0	1	2	1	1	1	2	1	1	2	2	1	2	2	0	3	0	1	1	1	3	2	0	1	0	1	0	1	1	2	1	2	3	3	0	2	3	0	0	0	2	0	1	2	3	0	4	0	0	3	6	1	1	0	1	2	1	0	1	1	1	2	0	6	2	0	1	4	4	0	4	0	3	2	0	1	0	0	0	3	1	3	1	5	1	6	0	0	1	1	2	4	3	2	0	1	0	3	0	0	2	0	2	1	3	3	0	2	5	2	0	0	0	2	4	2	0	1	1	1	1	1	1	3	4	7	3	1	4	1	3	0	1	0	0	0	0	2	0	1	2	0	4	0	1	0	1	1	1	3	1	0	1	1	0	0	0	0	4	1	4	0	2	0	2	2	1	1	1	1	1	3	0	1	4	1	4	0	3	0	2	1	1	0	0	0	3	0	0	0	5	0	0	3	0	2	3	6	0	0	0	0	3	2	1	0	1	1	1	2	6	2	7	0	2	1	0	1	5	0	2	2	2	1	0	0	0	5	4	1	0	3	1
N0.HOG0000998	0	0	1	0	0	2	1	1	0	0	0	0	0	0	0	1	0	0	0	1	0	0	2	0	1	1	0	0	0	0	2	0	1	1	2	0	0	0	0	0	1	0	1	1	0	1	0	0	0	1	0	0	1	0	0	0	0	0	0	0	1	0	0	1	0	0	1	3	0	0	0	0	6	1	0	1	1	1	0	0	0	0	0	1	0	0	0	0	0	0	0	0	0	0	1	0	0	0	0	0	0	1	0	0	0	0	0	0	0	1	0	0	0	0	0	1	0	0	0	0	0	0	0	0	0	0	0	0	0	0	0	0	0	0	1	1	1	0	0	1	1	1	0	1	0	0	1	0	0	1	0	2	0	1	1	2	0	1	0	0	0	1	0	0	2	0	1	0	0	1	0	0	1	0	0	0	0	0	0	0	0	0	0	0	0	0	2	0	1	0	0	0	0	0	1	1	0	0	1	1	0	0	0	0	0	1	1	0	0	0	1	0	0	1	0	1	0	0	0	0	0	0	0	0	0	0	0	0	1	0	0	0	0	1	0	0	0	0	0	1	0	0	1	0	0	0	1	0	2	0	0	0	0	0	0	1	0	0	0	0	0	2	0	0	0	1	0	0	0	0	0	1	0	0	0	0	0	0	3	0	0	1	2	0	0	0	1	0	0	0	0	1	1	0	0	0	0	0	0	1	0	0	1	1	0	1	0	1	2	1	1	0	1	2	0	0	0	0	0	0	0	0	1	1	0	0	1	0	0	0	0	0	1	1	0	1	0	1	0	0	0	0	0	0	0	0	0	0	0	0	1	1	1	0	0	0	0	0	1	0	1	0	2	0	1	0	0	0	0	0	0	0	0	0	0	1	0	0	0	0	0	0	0	1	0	0	0	0	0	0	0	0	0	0	0	0	1	0	0	0	0	1	1	1	0	0	0	0	0	0	1	0	0	0	0	0	2	0	0	0	0	0	0	0	1	0	0	0	1	0	1	0	0	0	0	0	0	0	0	0	2	0	0	1	0	0	0	0	0	1	0	0	0	0	0	1	0	0	0	1	1	0	0	0	0	0	0	0	1	0	0	0	0	1	1	0	1	1	0	1	1	0	0	0	1	0	0	0	0	0	0	0	1	0	1	0	0	0	0	0	0	0	0	1	0	0	0	0	1	0	0	0	0	0	0	1	0	0	0	0	0	0	0	1	0	1	0	2	1	1	0	0	0	1	0	1	0	0	0	1	0	1	0	1	0	0	1	0	0	0	1	0	1	0	0	0	0	2	0	0	0	0	0	1	1	0	0	0	0	2	0	0	0	0	1	3	1	0	1	0	0	0	0	0	0	0	0	1	0	0	0	1	0	0	0	0	0	1	0	0	0	0	0	0	0	0	0	1	0	0	1	1	0	0	0	0	0	2	0	0	0	0	1	0	0	1	0	0	0	0	0	2	0	0	1	0	1	0	0	0	0	0	0	0	0	1	0	0	0	1	0	0	0	0	0	0	0	0	0	0	0	0	2	0	0	0	0	0	0	0	0	0	0	1	0	0	2	0	0	0	0	0	0	0	0	0	1	0	0	2	1	0	1	1	0	0	0	0	0	0	0	1	0	0	0	0	0	0	0	1	0	4	0	0	1	2	0	0	0	0	0	0	0	2	0	1	0	0	0	0	0	0	0	2	0	0	0	0	1	0	0	0	1	0	2	0	1	0	0	0	0	0	0	0	0	0	1	1	0	2	1	0	0	1	2	0	0	0	0	0	0	0	0	0	0	0	0	2	0	0	0	1	0	0	0	0	0	0	0	1	0	0	0	0	0	0	0	0	0	2	0	1	0	0	0	0	0	1	0	0	0	0	0	0	0	0	0	0	0	0	0	0	0	1	1	2	0	1	1	0	0	0	0	1	0	0	2	0	0	0	0	0	0	1	0	0	0	0	0	0	0	1	2	1	0	0	0	0	1	0	0	1	0	0	1	2	0	0	0	0	0	1	1	0	0	0	0	0	0	0	0	1	0	0	0	0	0	1	1	2	0	1	1	0	0	0	0	2	0	1	0	0	0	1	1	0	0	0	1	0	1	0	0	0	0	0	0	0	0	0	0	0	0	0	0	0	0	0	1	1	1	0	0	1	0	0	2	0	0	0	0	2	0	0	0	0	0	0	1	0	0	0	0	0	0	0	0	0	0	0	0	0	0	0	0	0	1	0	1	0	0	0	1	1	1	1	0	0	0	1	0	0	1	0	0	0	1	2	0	0	0	0	0	0	0	0	0	1	0	0	0	0	0	0	0	0	0	1	1	0	0	1	0	0	1	0	1	0	0	0	0	0	0	0	0	0	0	1	0	0	0	0	0	2	2	0	0	0	0	0	0	0	0	2	0	0	1	0	0	1	2	1	0	1	0	0	1	0	0	0	0	1	0	0	0	0	0	0	0	0	1	0	0	1	0	0	0	0	2	0	0	0	0	0	0	3	1	1	0	0	0	0	1	0	0	0	0	0	0	1	0	1	0	1	0	1	2	0	3	2	0	0	0	0	0	0	0	1	0	2	0	0	0	0	1	0	0	1	0	0	1	0	0	0	0	0	0	0	0	0	2	0	2	0	0	0	0	0	0	0	0	1	0	1	1	0	0	1	0	0	0	0	0	0	0	1	0	0	2	0	1	0	0	0	1	0	0	0	0	0	1	0	0	0	0	0	0	0	0	0	0	0	0	1	1	0	0	0	0	1	0	1	0	1	0	0	0	0	1	0	0	0	0	0	0	1	0	0	0	0	0	0	0	1	2	0	0	1	1	0	1	0	0	0	0	0	0	1	1	0	1	0	0	0	0	0	0	1	0	0	2	1	0	0	0	0	0	0	0	0	1	0	0	0	0	0	0	1	1	0	0	1	1	0	0	0	0	0	0	0	0	1	0	0	0	0	0	0	2	0	0	1	1	1	0	0	0	0	0	1	0	1	0	0	0	0	1	1	0	0	0	0	0	0	0	0	0	0	0	0	0	0	0	0	1	0	0	0	1	1	0	0	1	0	0	0	0	0	1	0	1	1	0	0	0	0	0	0	0	0	0	2	0	0	0	0	0	0	0	1	1	1	1	0	0	1	1	0	0	2	0	0	0	0	0	0	1	0	1	0	1	0	0	1	0	0	0	1	0	0	0	0	0	0	0	0	0	0	0	0	0	0	1	1	0	1	0	0	2	0	0	0	0	0	0	1	0	0	0	0	0	0	1	1	0	0	0	0	0	0	0	0	0	1	0	1	0	0	1	1	0	0	1	0	0	0	0	0	0	0	0	0	0	0	0	0	0	0	0	1	1	0	0	0	1	0	1	0	0	0	0	0	0	0	1	0	1	0	0	0	1	0	0	0	0	0	0	0	0	0	1	1	0	0	0	0	1	0	0	0	2	1	0	0	0	0	0	0	0	2	2	0	0	0	0	0	0	2	0	0	0	0	0	0	0	0	1	0	0	1	0	0	0	0	2	0	0	0	1	0	0	0	0	0	0	0	0	0	0	0	1	0	0	0	0	0	0	0	1	0	2	0	1	1	0	0	0	0	0	0	0	0	0	1	0	0	0	1	0	0	0	0	0	1	0	0	1	1	0	2	0	0	0	0	0	1	0	0	0	0	0	0	0	0	3	1	0	1	0	0	1	0	0	0	0	0	0	0	0	0	1	0	1	0	0	0	0	0	0	1	1	2	6	0	0	0	0	0	1	0	0	1	0	0	0	0	0	1	0	0	0	0	1	0	0	0	0	0	1	0	0	0	2	1	0	1	0	0	1	0	0	0	0	0	0	0	0	0	0	0	0	0	0	1	1	1	0	0	0	0	0	0	0	1	0	2	1	0	1	0	0	1	0	1	0	0	0	0	0	1	0	0	0	0	0	0	0	0	1	0	0	0	0	1	0	0	1	1	0	2	0	0	1	1	1	1	0	1	0	0	2	1	0	1	0	0	0	0	0	0	2	1	0	0	0	0	1	0	0	0	1	0	1	0	0	2	1	1	0	0	0	0	0	0	0	0	0	0	1	0	1	0	0	0	1	0	1	0	0	2	2	1	0	1	0	1	0	1	3	0	0	0	0	0	0	0	0	0	0	0	1	2	0	4	0	3	0	2	1	1	1	0	2	0	0	0	0	2	0	0	0	0	1	0	2	0	0	0	0	0	0	1	0	0	0	0	0	2	0	1	0	3	0	0	0	0	0	0	0	0	0	0	0	0	0	0	1	0	1	1	0	1	0	0	0	2	0	0	0	0	0	0	0	0	1	1	0	1	0	1	0	1	1	0	0	0	0	0	0	0	0	1	1	0	0	0	0	0	0	1	1	1	0	0	0	0
N0.HOG0000999	2	1	0	2	0	0	1	4	2	0	2	0	1	0	0	0	2	5	0	0	0	0	0	0	2	0	0	1	0	1	0	3	1	0	1	0	0	0	2	0	0	0	0	4	0	0	1	0	1	0	0	1	0	0	0	0	0	0	1	1	0	0	1	5	1	2	3	0	3	0	2	0	1	2	2	1	1	1	0	1	0	2	2	0	2	2	0	0	3	2	0	0	0	2	0	0	0	0	0	1	0	0	0	0	0	1	0	0	4	1	4	0	3	0	0	0	1	1	2	1	1	0	4	0	1	0	0	1	2	3	1	0	1	0	0	0	0	0	2	5	4	2	0	1	0	0	0	0	0	0	1	4	0	1	1	0	1	1	0	0	0	4	0	2	0	3	0	1	1	1	0	2	1	0	0	0	0	0	0	0	1	2	2	0	0	2	2	0	0	4	1	0	0	2	1	2	1	0	0	0	6	0	1	1	0	0	0	0	0	0	0	0	0	0	0	2	0	0	0	2	1	0	0	0	0	0	1	0	0	1	0	1	0	0	0	2	0	0	0	0	4	2	0	2	4	2	0	0	3	0	0	0	0	0	0	0	0	0	6	3	0	4	0	0	1	1	0	6	1	4	0	0	0	2	0	0	0	1	0	0	1	0	0	0	0	0	2	0	2	2	0	1	1	0	2	0	0	0	1	2	2	0	1	0	1	0	1	0	4	0	1	0	1	0	0	0	5	0	0	0	0	4	3	0	1	0	0	0	0	0	0	1	2	6	3	0	4	0	0	0	2	0	0	7	1	3	0	0	4	1	3	1	2	1	4	3	3	1	2	0	3	3	3	2	0	0	0	2	3	2	0	3	0	0	0	0	0	1	4	0	0	1	0	0	1	0	0	3	1	0	1	5	3	0	1	2	0	4	1	0	8	3	0	0	2	0	2	0	0	0	0	2	0	4	1	3	1	2	1	0	0	0	3	0	3	0	0	0	0	0	6	0	0	0	0	0	2	0	2	0	1	0	0	2	0	0	0	2	0	0	0	1	0	0	4	0	2	0	3	4	1	0	4	3	0	0	4	0	1	1	0	2	1	0	7	1	0	2	5	2	4	3	1	0	1	0	1	1	1	0	0	1	6	0	3	4	0	2	0	0	0	0	0	0	1	0	0	0	0	2	2	0	1	6	0	0	8	4	0	4	0	1	4	0	1	0	3	1	0	4	0	0	1	0	4	1	2	4	0	0	4	0	2	1	0	0	2	0	0	0	2	0	2	0	1	3	0	0	0	0	3	1	1	1	0	0	0	0	0	2	0	1	2	0	10	1	0	0	0	0	4	2	1	2	0	2	1	0	0	0	3	0	1	1	0	2	0	3	0	2	2	0	1	1	1	0	2	0	0	1	0	1	0	0	0	3	0	0	0	3	0	0	0	1	1	3	0	0	0	0	1	0	1	0	0	2	0	1	0	1	0	6	0	1	1	3	0	0	4	1	0	0	1	1	0	0	0	0	3	0	0	0	0	0	3	0	0	2	0	2	2	0	1	2	0	0	1	0	0	0	1	0	2	2	4	0	0	1	1	1	5	0	1	4	0	0	2	0	0	2	1	2	0	0	0	0	0	0	1	3	1	1	0	0	1	0	0	0	2	0	0	0	1	1	0	0	0	0	0	0	0	0	8	0	0	0	0	0	2	1	0	0	0	2	0	2	3	2	3	0	1	1	1	0	1	2	0	0	0	4	1	0	4	1	0	0	0	1	0	0	0	3	0	0	0	1	1	1	0	1	3	0	3	1	0	2	0	0	0	1	0	3	2	0	0	3	1	0	0	1	0	1	0	1	0	0	0	0	0	1	1	0	2	0	0	0	3	0	0	0	0	1	0	1	0	0	1	0	4	0	3	10	4	2	0	1	0	0	0	4	0	1	0	0	0	3	0	0	0	0	1	0	4	1	0	2	0	0	0	0	0	0	0	1	0	0	0	0	1	3	0	0	0	6	0	1	0	2	0	0	2	1	0	0	1	0	0	0	0	1	0	0	0	0	0	2	2	0	4	0	0	0	0	1	0	0	0	0	3	0	1	0	0	1	1	0	0	0	0	0	2	6	0	1	0	1	2	0	1	1	2	0	5	0	1	1	7	0	0	1	0	1	0	0	0	1	0	3	0	0	1	0	0	0	1	0	1	1	1	1	0	0	0	5	0	0	0	0	0	0	0	0	0	1	0	0	0	0	1	2	0	0	0	0	1	4	0	1	0	3	1	4	0	0	0	1	0	0	0	1	0	1	0	0	0	0	0	0	0	2	1	0	0	0	1	1	3	1	0	0	0	1	1	1	0	0	0	0	1	0	0	1	6	0	1	1	1	3	0	2	1	0	0	1	0	0	1	1	0	0	0	4	0	1	4	1	0	1	1	4	1	0	0	0	0	0	0	0	0	5	0	0	0	0	1	0	0	0	0	1	1	0	6	2	0	0	3	4	0	2	0	0	4	0	1	0	0	0	0	1	0	3	1	0	0	0	1	1	1	2	1	0	0	1	6	0	0	2	3	0	2	0	0	0	1	0	0	0	0	9	1	0	5	0	2	1	0	0	4	0	1	0	0	0	0	1	0	0	2	3	0	2	1	0	0	0	1	2	3	0	1	2	0	0	1	1	0	6	1	1	0	3	2	4	0	0	0	1	1	0	0	0	1	1	0	0	4	0	0	0	2	0	0	3	2	0	0	0	3	0	0	2	0	0	2	0	0	2	0	0	0	10	0	1	2	0	4	0	3	2	0	2	1	3	0	3	0	2	3	0	0	5	0	2	1	1	1	2	0	0	0	0	4	1	5	1	1	1	1	1	0	0	0	1	4	2	1	3	0	0	0	0	0	4	0	0	2	3	1	0	0	1	1	0	0	1	2	4	0	0	1	2	1	0	2	1	0	0	0	5	0	1	1	1	2	0	0	0	0	2	0	3	1	1	3	0	2	1	0	0	0	0	0	0	2	1	0	0	4	2	1	0	0	2	0	0	1	0	0	1	1	0	1	2	0	0	0	5	0	5	0	0	2	2	0	1	1	0	0	0	1	0	0	2	0	0	0	8	1	8	0	1	4	4	5	0	0	1	0	1	1	0	3	5	0	3	1	0	0	2	0	0	0	0	1	0	0	1	2	0	0	1	1	0	0	0	0	0	2	3	0	0	0	4	1	0	0	0	0	0	0	0	0	0	1	6	2	2	0	0	0	0	2	0	0	0	0	2	0	0	3	0	0	1	1	0	1	0	6	0	4	1	0	1	1	1	1	3	1	0	0	0	7	1	1	1	0	0	0	4	3	0	1	0	0	3	0	1	0	0	0	8	4	0	0	0	0	2	1	3	1	1	0	0	0	0	5	0	1	0	0	1	0	4	0	2	1	0	0	0	0	0	2	3	1	0	0	2	2	4	1	1	3	0	1	1	0	2	1	0	0	0	0	0	0	0	0	0	1	2	0	1	0	7	2	0	0	2	4	1	0	1	1	0	2	2	1	0	1	2	0	0	0	0	0	0	0	0	1	1	1	0	6	0	2	0	1	1	2	0	0	0	1	4	2	4	2	0	0	1	0	0	3	1	4	0	5	0	1	0	0	2	1	1	1	0	0	1	0	0	2	2	0	0	7	0	0	1	4	5	0	0	0	0	3	1	0	1	1	2	0	1	3	0	0	0	0	0	1	1	2	0	4	2	0	0	0	0	0	2	1	3	1	0	1	2	1	0	2	0	1	0	0	1	1	0	0	1	2	0	0	1	0	2	2	0	0	1	2	4	0	0	0	0	0	1	2	1	0	0	2	1	0	1	0	0	3	0	0	0	1	0	0	0	2	3	0	0	0	0	0	0	0	2	2	2	0	0	0	0	0	1	2	0	1	0	2	2	0	0	0	0	1	0	0	0	0	1	0	2	0	0	0	3	1	0	3	0	0	0	7	0	2	0	1	2	3	1	0	1	0	1	0	1	1	0	0	13	2	2	3	0	1	0	2	0	1	0	0	0	4	0	0	2	0	2	1	0	0	0	0	1	3	0	1	0	0	2	9	5	0	1	0	0	1	1	0	7	0	0	0	2	0	2	3	0	2	0	0	0	0	2	2	0	1	2	0	0	5	0	1	1	0	2	0	1	0	0	2	0	0	3	0	0	0	0	1	0	1	0	0	6	2	0	0	1	0	0	6	1	0	1	1	0	8	0	0	0	0	0	0	0	0	1	0	0	0	1	0	2	0	0	1	4	3	0	2	0	1	5	0	3	1	3	1	0	0	2	0	2	0	0	1	0	0	0	0	1	2	0	1	0	0	3	1	0	0	1	0	0	1	1	0	3	2	0
N0.HOG0001000	14	12	8	13	15	24	10	16	3	7	9	7	8	3	0	28	1	5	5	10	10	6	13	8	11	12	19	14	7	5	17	6	4	12	6	2	13	10	10	12	9	14	13	16	15	9	7	2	6	14	10	2	7	13	14	0	12	15	9	3	20	7	9	5	8	13	8	9	4	6	6	2	19	16	8	10	10	11	5	8	1	6	5	4	7	8	11	18	14	10	15	21	1	6	4	13	5	0	8	11	2	12	10	12	9	3	1	5	5	10	4	0	10	13	7	12	4	11	8	21	11	10	7	2	9	7	11	19	20	6	8	12	8	4	7	10	12	17	9	6	5	25	3	10	6	10	20	5	13	6	17	9	11	12	13	25	5	4	4	9	9	10	4	6	8	15	6	7	12	9	9	8	17	17	20	5	6	12	17	8	18	4	11	12	6	8	13	4	10	7	4	7	0	5	10	17	19	5	19	16	8	0	16	17	9	7	15	17	7	4	12	7	11	5	7	6	0	4	12	7	10	5	9	5	15	5	7	0	16	5	2	11	2	11	5	4	4	8	23	15	13	14	18	8	4	9	23	15	12	21	9	15	15	3	8	10	1	2	6	12	15	12	9	6	7	14	10	5	26	9	1	19	15	20	8	7	1	16	3	4	4	6	8	11	5	4	11	8	11	19	17	16	12	15	18	10	6	5	11	4	21	22	19	3	18	17	9	10	15	7	8	3	13	17	7	4	4	0	10	10	18	25	12	6	19	8	8	10	0	6	1	0	24	8	7	15	18	2	14	12	6	23	1	14	18	7	13	5	5	2	0	11	10	4	13	4	12	4	11	1	9	5	15	8	2	1	2	8	18	22	14	8	19	6	3	28	10	17	13	14	13	10	10	28	9	16	3	14	11	4	13	14	8	7	5	11	17	8	8	14	8	9	18	17	21	9	11	0	2	8	10	6	6	9	17	4	19	17	15	10	6	14	7	6	4	23	8	3	23	17	18	0	7	10	8	9	8	6	7	4	23	17	14	16	12	10	2	15	1	14	14	11	0	11	7	3	24	4	12	30	4	1	4	16	10	11	5	11	18	15	10	12	8	11	12	14	9	6	28	6	12	11	1	5	4	3	11	6	5	9	7	3	9	7	15	16	9	6	9	13	1	3	9	4	15	2	6	6	11	14	2	12	5	7	10	11	11	11	7	9	1	1	9	3	14	6	2	10	13	20	7	10	9	22	13	18	7	7	6	2	12	15	13	9	4	4	12	21	6	10	20	5	15	16	7	7	13	13	7	1	5	7	4	14	8	12	9	7	8	12	2	7	12	10	14	9	12	13	11	13	11	8	8	8	6	6	3	11	5	4	11	18	13	20	12	2	2	24	11	13	7	5	4	25	9	1	10	11	6	17	6	6	12	11	4	25	16	16	12	6	11	3	16	9	18	18	4	12	0	5	7	22	10	6	16	5	12	4	1	11	19	15	11	13	11	17	2	6	10	14	3	9	2	10	2	21	17	12	4	3	5	12	12	0	13	2	11	12	6	6	6	1	5	4	15	8	4	5	5	7	10	13	11	12	13	2	11	11	11	15	12	0	10	16	7	1	8	19	19	3	7	9	3	2	3	7	1	16	17	9	10	12	1	3	5	11	4	7	22	2	24	0	13	17	6	8	12	17	24	7	0	1	12	14	8	12	7	9	16	6	3	9	18	10	14	11	16	6	16	1	11	11	10	13	4	11	12	10	7	5	10	12	6	4	20	3	10	11	13	10	2	9	13	1	4	11	16	9	12	17	9	9	6	25	7	11	4	2	7	24	18	10	22	6	1	6	4	11	17	17	2	15	6	9	11	15	18	13	5	14	6	5	7	12	9	8	12	9	11	3	9	8	12	17	7	20	11	10	16	5	7	6	15	10	12	11	11	2	5	9	6	7	14	8	12	13	13	7	6	29	1	12	28	3	6	4	4	11	2	9	11	14	9	10	10	15	9	10	14	4	12	5	14	6	8	8	2	9	0	1	8	6	4	7	1	14	5	5	10	13	14	8	15	6	13	10	11	10	9	10	14	4	2	5	4	11	7	8	6	11	9	5	5	4	8	14	4	4	12	11	6	9	16	11	11	15	12	6	3	7	7	3	20	10	11	4	8	5	0	8	6	6	10	17	4	12	10	13	7	2	10	2	2	1	9	8	16	21	9	5	5	13	13	14	15	13	16	1	14	8	2	1	6	29	10	14	4	13	9	5	8	14	12	2	5	10	11	18	13	14	3	16	0	19	6	7	1	10	7	6	13	3	8	5	2	1	3	9	1	3	8	11	0	11	6	5	10	4	7	10	4	3	16	3	16	0	2	11	15	3	1	4	7	15	10	11	16	10	9	9	10	0	5	18	15	4	17	5	19	5	10	9	3	6	13	13	4	11	6	12	9	6	9	8	2	9	18	3	13	18	12	9	25	1	8	14	1	3	13	10	19	1	10	14	11	10	10	9	22	22	6	1	7	1	3	12	8	10	6	18	9	8	16	10	13	9	9	6	36	21	0	8	13	16	3	24	1	3	8	11	10	2	3	14	12	6	6	13	3	8	10	10	17	12	12	21	7	12	3	6	10	15	14	2	15	12	3	4	2	15	11	20	10	7	5	11	13	6	26	2	14	21	11	16	11	14	1	3	16	1	17	15	11	3	14	2	5	11	6	2	6	2	4	19	9	17	11	1	3	7	6	3	9	4	9	35	5	5	26	18	0	1	5	9	6	13	6	7	10	1	3	18	7	11	11	8	12	0	9	4	6	10	17	13	15	8	14	11	13	6	1	12	15	8	19	7	10	8	12	13	18	4	10	7	10	13	3	3	12	16	11	8	2	8	20	14	15	7	5	12	16	7	5	16	8	0	11	15	11	8	14	3	11	14	14	22	17	15	9	12	4	6	13	19	14	14	8	12	33	6	2	10	7	15	11	7	14	5	4	6	9	14	18	11	15	8	10	13	2	4	4	2	0	10	17	4	9	4	8	7	18	14	16	5	7	2	7	18	13	10	11	12	14	15	21	18	17	5	7	8	4	11	9	12	4	12	9	2	0	3	9	12	4	11	9	0	2	13	14	6	16	8	6	17	10	16	7	6	11	7	15	9	15	9	18	10	10	9	7	13	12	23	15	5	12	0	9	18	7	11	11	12	9	18	12	11	13	9	11	12	18	10	9	19	17	5	1	14	11	9	5	13	13	3	12	10	15	27	8	5	12	5	9	19	4	18	9	11	7	4	7	16	5	15	16	13	17	12	14	4	12	13	16	10	12	11	9	10	6	10	0	3	11	17	5	9	18	2	16	7	17	1	4	1	12	8	14	17	13	17	6	18	12	10	12	9	9	15	15	12	17	2	13	3	4	5	7	3	7	3	9	17	11	9	1	9	20	18	13	14	12	13	12	11	10	11	19	7	10	12	9	9	5	2	19	5	8	7	1	5	7	1	22	11	4	8	8	17	3	7	0	16	10	14	2	3	9	8	15	7	6	2	5	6	6	10	4	4	4	13	5	5	8	11	2	4	3	8	12	8	9	0	15	7	6	16	7	14	10	14	11	10	15	17	11	11	9	11	16	16	8	10	6	15	8	10	7	16	8	13	16	7	15	13	17	12	0	13	5	2	7	6	7	12	15	8	15	5	9	12	11	0	16	13	11	7	11	3	3	14	7	4	8	11	6	15	1	5	10	9	5	16	20	11	4	3	0	9	17	14	8	20	3	6	19	6	5	16	8	8	19	3	10	13	11	1	5	9	9	3	13	7	18	19	11	16	10	4	9	5	15	12	8	2	11	1	4	15	13	4	7	8	12	26	9	8	12	2	6	20	3	4	12	6	7	11	11	1	28	3	12	10	16	8	10	6	4	0	14	3	12	9	19	14	4	15	10	1	17	9	3	2	5	18	7	23	4	10	4	12	3	3	8	10	14	13	10	18	12	11	6	1	4	32	1	4	9	6	5	15	8	18	4	19	9	14	12	12	24	12	10	1	11	6	11	11	11	9	13	5	13	11	26	18	28	8	11	0	12	2	3	4	3	11	13	10	15	10	10	13	11	18	2	4	9	13	9	15	17	11	5	3	9	8	7	9	10	10	16	11	8	26	21	22	6	10	6	27	9	15	16	9	11	19	1	22	1	12	5	2	15	16	6	9	14	17	4	7	16	3	20	6	7	12	12	17	2	8	10	14	7	9	4	3	12	5	1	20	1	13	3	4	11	18	4	4	1	3	2	4	4	11	1	17	12	8	13	1	16	9	12	10	8	19	12	14	13	6	5	8	18	5	7	9	10	15	1	5	7	12	3	13	17	10	14	12	6	2	5	7	15	25	9	8	11	6
N0.HOG0001007	4	0	0	1	1	9	2	7	0	4	1	0	1	0	0	2	0	2	0	4	0	2	6	2	3	3	3	2	2	1	11	2	1	3	1	4	2	0	0	2	2	1	1	2	0	2	0	0	0	1	7	3	2	3	0	0	2	3	0	2	8	0	1	0	6	2	1	3	0	0	2	0	4	1	3	0	3	3	2	3	0	1	2	1	3	2	2	4	0	4	5	2	0	4	4	1	1	2	1	4	1	2	2	3	2	0	0	0	0	2	1	0	1	3	2	1	1	1	1	1	1	0	1	2	1	4	2	4	1	2	2	0	2	3	3	4	2	1	0	3	2	1	1	2	2	2	3	3	0	5	1	0	2	1	1	3	3	1	0	3	1	0	0	2	0	1	3	6	0	4	1	0	0	3	1	1	2	5	4	0	1	2	1	3	0	1	2	1	1	1	1	0	0	0	2	1	5	1	2	3	3	0	0	2	1	3	3	3	0	0	2	1	1	4	0	1	0	0	1	1	2	0	0	1	0	2	0	1	0	2	0	1	0	2	0	2	1	2	3	1	2	1	1	2	2	0	3	0	1	4	5	2	0	2	3	4	0	0	2	2	3	0	4	3	1	1	5	4	4	2	0	4	0	2	1	0	1	2	3	0	2	0	0	1	2	1	4	2	1	4	3	1	4	4	12	3	1	1	2	1	2	4	2	0	2	4	0	3	3	2	2	0	0	5	3	0	2	0	2	3	2	3	2	0	1	2	4	1	1	1	0	0	2	0	2	4	6	2	7	5	3	1	2	2	2	0	2	1	0	2	0	0	3	0	2	2	3	0	1	0	2	0	2	3	0	0	1	3	3	3	1	0	4	0	0	4	0	2	2	1	1	2	1	2	1	2	2	2	0	2	1	2	3	3	2	2	8	3	3	2	0	1	6	1	2	3	0	0	0	2	4	1	5	0	3	2	3	1	2	0	0	6	1	1	0	4	1	0	2	1	5	1	1	1	1	0	1	4	2	2	1	2	0	1	1	4	0	2	0	1	2	1	1	2	2	4	9	1	3	1	0	2	1	1	0	1	1	0	3	5	3	3	1	1	3	0	2	0	2	3	3	4	1	2	0	2	2	1	1	0	2	0	1	3	2	5	0	1	1	0	0	0	5	1	0	0	0	0	0	1	0	0	4	1	0	1	2	0	5	2	0	1	3	1	5	2	2	1	0	1	0	3	2	5	1	2	1	4	1	2	3	2	3	1	1	1	1	0	5	0	2	2	2	0	1	5	0	2	0	0	0	2	2	0	4	2	1	1	1	1	2	3	2	2	3	1	2	0	4	3	0	1	2	2	1	0	1	1	1	2	2	7	4	4	1	1	1	5	2	1	2	1	3	4	0	0	0	0	3	1	0	2	1	3	0	4	2	0	1	3	2	1	2	2	0	1	1	0	1	1	0	4	3	0	0	1	0	0	2	1	2	0	2	3	1	1	1	1	1	0	0	1	1	2	0	3	2	1	2	1	1	1	5	0	3	1	3	1	1	0	0	1	3	4	8	2	1	1	0	2	3	1	1	7	1	0	2	5	2	0	3	1	5	7	3	0	0	2	2	0	1	3	0	0	4	1	1	3	3	3	2	4	3	0	1	2	1	1	9	0	2	0	2	1	2	0	2	3	0	1	0	0	1	1	0	4	0	3	2	0	1	2	6	0	1	4	2	1	2	1	0	2	0	0	0	2	1	2	2	1	5	2	0	0	2	3	1	10	4	0	0	2	3	0	1	3	3	0	1	1	2	3	0	2	2	3	2	1	0	0	1	0	2	2	0	1	2	3	0	0	3	2	1	1	1	2	0	3	6	3	0	1	5	1	0	1	2	1	1	0	6	3	3	1	0	0	1	0	0	2	1	0	1	1	2	1	2	3	2	4	0	5	4	1	1	1	2	0	1	3	0	0	7	0	2	0	1	4	0	1	1	2	4	1	4	2	3	2	3	2	0	1	0	1	1	0	1	2	0	0	0	6	0	0	1	2	3	1	1	5	1	2	0	2	1	3	2	1	1	1	1	0	1	3	3	2	2	0	2	1	2	0	0	2	3	2	2	0	3	0	1	2	4	0	3	1	2	0	1	3	1	0	5	1	0	1	1	1	2	1	0	1	1	0	1	3	4	0	4	0	0	0	2	0	3	4	4	5	4	0	3	2	0	4	3	1	0	0	0	5	1	1	3	1	3	1	2	2	2	0	1	3	9	0	3	1	3	1	1	3	0	0	0	2	3	2	0	1	0	0	2	6	1	2	0	0	0	1	0	2	1	2	0	0	0	1	0	2	1	0	1	1	1	1	1	1	2	1	1	0	0	0	2	3	2	0	3	4	2	0	0	0	0	3	1	2	0	1	0	2	6	1	0	2	2	1	0	2	3	0	2	3	6	0	0	1	0	1	1	0	2	0	5	0	4	2	0	1	1	1	3	0	2	1	1	2	3	5	9	5	1	1	0	1	0	2	3	0	0	2	1	1	2	2	1	2	3	1	4	5	0	1	0	0	0	2	0	0	0	3	1	0	0	4	4	0	3	0	1	5	6	5	1	1	4	1	0	2	1	1	0	2	5	1	1	1	0	3	2	2	2	1	1	0	1	1	2	0	4	1	0	3	3	4	4	0	2	3	1	1	3	1	2	1	4	0	3	15	5	0	1	0	0	1	0	4	3	1	1	1	2	0	3	3	0	5	0	1	5	1	0	1	5	1	1	2	3	0	3	1	2	3	2	5	0	2	2	1	1	0	1	3	5	3	2	2	3	5	1	1	2	3	1	4	3	2	1	2	2	3	0	2	0	2	5	0	0	4	2	2	3	2	0	0	2	1	3	2	0	2	3	1	2	2	3	0	5	2	2	2	3	0	3	4	0	0	1	4	1	0	1	1	4	1	0	3	2	3	5	0	0	2	2	1	2	0	0	3	1	3	2	1	4	1	2	1	0	2	0	0	0	1	0	2	0	0	0	3	1	1	2	1	1	1	5	0	1	1	3	2	2	1	1	3	7	2	0	0	1	1	2	3	1	2	2	3	2	1	0	1	0	0	0	3	1	1	1	3	1	1	3	3	1	1	0	1	4	0	1	1	1	0	1	1	1	1	1	1	0	0	2	7	3	0	3	0	2	4	3	1	1	3	1	1	1	1	1	0	1	1	3	0	2	3	1	2	1	0	5	0	1	0	4	1	2	1	2	3	0	0	2	4	4	3	1	2	0	1	2	1	5	2	4	1	3	3	0	0	1	0	4	0	1	3	2	0	4	2	0	2	1	0	0	4	0	1	1	0	2	2	4	0	0	3	3	2	3	1	0	4	1	2	2	2	3	4	2	3	2	3	0	2	2	1	0	2	1	1	3	0	3	3	2	3	0	3	2	3	1	1	1	3	3	2	4	4	1	3	2	4	3	1	2	0	3	0	1	0	0	0	1	1	2	0	1	2	2	2	1	2	0	1	1	2	0	0	4	0	2	2	1	0	1	1	0	2	3	3	3	2	3	0	0	1	0	1	3	0	0	1	1	0	3	2	2	1	1	1	4	1	0	3	0	5	1	1	2	4	1	2	0	0	2	1	1	0	1	1	1	4	0	0	2	0	0	0	0	2	0	2	2	0	0	1	0	2	4	2	2	0	2	0	4	2	0	1	4	1	0	1	3	1	0	5	1	2	0	3	3	2	2	2	9	1	0	1	0	1	2	0	0	3	0	1	0	1	0	0	1	0	4	1	0	5	2	0	2	5	0	1	1	1	2	2	1	2	1	0	1	0	1	0	8	0	0	0	0	2	1	2	1	2	0	1	0	0	0	0	1	3	2	3	0	0	1	3	1	0	8	0	2	1	1	1	0	0	0	1	1	0	0	0	3	2	1	2	1	2	7	2	1	2	1	2	1	0	1	2	0	2	0	0	3	6	0	1	0	5	0	2	3	1	0	4	1	3	3	1	1	2	2	7	0	2	1	1	1	2	4	3	5	0	2	3	2	3	1	1	1	5	3	1	3	0	3	5	1	1	2	1	1	2	2	4	1	1	3	5	2	1	1	4	0	0	1	1	3	2	3	1	0	1	1	0	0	2	3	2	5	2	2	2	2	8	1	2	3	2	2	3	0	3	1	1	0	1	0	1	0	0	1	1	2	0	0	1	6	0	1	0	2	1	3	3	0	0	0	3	2	2	0	4	1	0	2	5	0	2	0	2	1	1	1	2	2	1	0	1	5	2	0	0	0	2	4	1	1	0	0	1	1	5	2	1	3	0	2	1	0	4	3	6	1	3	3	5	0	0	2	1	0	5	5	1	1	3	3	2	5	4	5	2	2	2	2	3
N0.HOG0001010	0	2	0	2	0	1	1	0	1	1	1	1	1	0	0	0	1	0	0	4	0	0	2	0	1	1	1	1	0	1	3	1	0	1	2	0	0	0	0	0	0	1	0	0	0	0	0	0	1	0	0	1	0	1	1	0	0	0	0	0	0	1	0	1	0	1	1	2	0	0	1	1	0	1	2	2	0	2	0	0	0	1	0	0	0	0	1	0	0	0	1	2	0	1	0	2	0	0	0	0	0	0	0	1	0	0	0	0	0	0	0	0	0	0	0	1	0	0	0	0	1	0	0	0	0	0	0	1	0	0	0	0	0	2	0	0	0	1	0	0	0	2	0	1	1	0	1	0	0	1	0	1	1	0	3	1	0	2	0	0	1	0	0	1	0	0	1	0	0	0	1	2	0	2	1	1	0	0	0	1	1	0	1	0	0	0	0	0	0	1	0	0	0	0	0	0	1	0	0	0	0	0	0	0	1	0	2	0	0	0	0	0	0	1	0	0	1	0	2	0	1	0	0	0	0	1	0	0	0	0	1	1	0	0	0	0	0	0	2	1	0	0	1	0	2	0	1	0	3	1	1	1	0	0	1	3	0	0	0	1	0	2	0	0	1	1	0	0	3	0	0	1	1	1	0	3	0	1	0	0	0	0	1	1	1	0	0	0	0	2	0	1	0	0	1	0	0	0	0	1	0	0	0	0	1	0	1	1	0	1	0	1	0	4	0	0	1	0	0	0	0	0	0	1	1	0	2	0	0	0	1	0	0	1	1	0	1	0	1	1	0	0	0	1	1	0	3	2	0	1	0	0	0	1	1	1	1	0	0	0	0	0	1	1	0	0	0	0	0	2	0	1	1	0	1	1	0	0	0	0	0	0	2	1	0	0	0	2	0	0	1	1	1	0	0	0	0	0	1	0	1	0	2	1	0	0	0	0	0	0	0	0	2	0	0	0	0	0	1	0	0	0	0	0	0	0	0	0	1	1	0	0	0	0	0	1	0	2	0	0	0	1	1	0	0	0	1	2	0	2	1	1	0	0	0	0	2	0	0	0	0	0	0	1	0	0	0	1	0	1	0	1	1	1	0	2	0	1	4	0	1	0	0	0	0	1	0	0	0	0	0	0	0	0	0	0	0	0	1	1	0	0	1	0	1	0	0	0	1	0	0	0	1	0	0	3	0	0	1	1	0	0	2	0	0	1	0	0	1	0	0	0	0	0	0	0	0	0	1	0	0	0	1	0	0	0	1	0	0	1	0	1	1	1	1	0	1	0	0	0	1	2	2	1	0	0	0	0	0	1	0	0	0	1	1	0	0	1	0	0	0	0	1	0	0	0	0	1	2	0	0	2	3	0	0	0	0	0	1	1	1	0	0	2	1	0	2	1	1	0	0	0	0	2	0	0	2	0	0	0	0	0	0	0	0	0	0	1	0	0	0	2	0	0	0	0	0	1	0	0	0	1	1	0	0	0	0	0	0	0	0	0	0	1	1	2	0	0	1	0	0	0	0	0	0	0	0	0	0	0	0	0	0	0	1	0	0	0	0	1	0	0	0	1	2	0	0	2	0	1	0	0	1	2	0	1	0	0	1	0	0	1	1	0	0	1	0	0	3	0	2	0	0	0	0	1	1	1	1	0	0	0	0	0	0	0	0	0	0	0	0	0	0	1	3	1	0	0	2	0	0	0	1	0	1	1	0	0	0	1	1	0	0	0	0	0	2	1	0	0	1	0	0	0	0	1	0	1	3	0	0	1	0	0	0	0	3	0	2	1	2	0	2	1	0	3	0	0	1	1	0	1	0	2	0	0	0	1	1	0	0	1	0	0	0	1	0	0	0	0	0	1	0	0	0	0	0	0	0	0	0	0	1	0	0	1	0	0	2	0	0	0	2	0	1	2	1	0	1	0	0	0	0	3	0	0	0	0	1	4	0	0	1	0	0	1	3	1	1	0	0	0	0	1	0	0	0	1	0	0	0	0	0	0	1	0	0	0	0	0	0	0	0	1	0	0	1	0	0	0	0	1	1	0	1	0	1	0	2	2	1	0	0	0	0	0	0	0	0	1	0	0	3	1	1	0	1	0	2	0	0	0	0	0	0	0	1	1	0	1	0	0	0	1	0	1	0	0	2	1	1	1	0	1	1	1	0	0	0	0	0	0	0	0	2	1	0	0	0	2	2	0	1	0	0	0	0	0	1	0	2	0	1	3	0	0	0	1	1	0	1	0	0	0	2	0	2	0	1	0	0	2	0	2	0	1	0	0	0	0	0	0	1	0	0	0	0	1	0	0	0	0	0	0	0	0	0	0	0	1	0	0	1	0	1	0	1	1	1	1	0	0	0	2	0	0	1	0	0	0	0	0	0	1	1	0	0	1	0	1	1	0	0	0	0	0	0	1	0	1	1	0	1	0	0	0	0	0	3	0	1	0	2	0	1	0	0	0	0	1	1	1	1	1	0	0	0	0	0	3	1	1	0	0	0	0	1	0	0	0	1	0	1	2	0	1	0	0	0	1	1	0	0	1	0	0	1	0	1	0	0	0	0	0	0	0	4	1	0	1	0	0	0	0	2	0	0	0	0	0	2	2	1	0	0	0	0	0	0	0	0	0	2	0	0	0	0	0	4	0	0	1	1	2	1	0	1	0	3	0	0	0	1	0	0	0	0	2	2	0	4	0	0	0	1	1	0	0	1	0	0	0	1	0	1	0	1	2	1	1	0	0	1	0	0	2	1	0	0	0	1	0	1	1	0	0	2	0	0	0	2	0	0	0	0	0	1	2	1	0	0	3	0	0	0	0	1	0	0	1	0	0	0	0	2	0	0	0	0	0	0	0	0	0	0	2	1	2	0	0	1	0	0	0	0	0	0	0	0	1	1	0	0	0	0	1	0	1	0	0	1	0	1	1	0	0	1	2	1	0	0	1	0	0	0	1	0	1	0	0	0	2	1	0	0	0	1	2	0	0	0	0	0	0	0	1	0	0	0	0	0	0	1	0	0	0	0	2	0	0	0	0	0	1	0	0	1	0	0	2	2	1	0	1	0	0	0	0	0	0	1	1	0	0	0	1	0	1	0	0	1	0	0	1	0	0	0	0	0	0	2	1	0	1	1	1	0	0	0	1	0	1	1	0	0	0	0	2	2	0	1	0	2	0	0	1	0	0	0	0	1	1	0	1	0	0	0	1	1	0	0	0	1	0	0	0	0	1	0	0	2	1	0	0	0	0	0	2	1	2	2	0	0	1	2	0	1	1	0	0	0	0	1	0	0	1	1	0	0	1	0	0	1	1	0	1	2	0	0	0	1	0	0	0	0	0	0	0	0	0	1	0	0	1	0	0	1	0	0	0	0	0	0	0	0	1	0	1	0	0	1	1	0	0	0	0	1	3	0	0	1	0	1	0	0	0	0	0	1	0	0	0	0	0	2	0	0	0	0	0	0	1	0	0	0	0	0	1	0	0	0	1	0	0	1	0	1	0	1	0	0	0	0	0	1	2	2	1	1	1	0	0	0	2	0	1	0	0	0	0	0	0	2	0	0	0	1	1	1	2	0	0	0	0	0	1	0	0	0	1	1	1	0	1	0	0	0	1	1	0	0	0	1	1	1	0	0	1	0	0	0	0	1	0	0	0	0	0	0	1	0	0	0	0	0	1	1	0	1	0	1	0	0	2	0	2	0	0	0	2	0	0	0	0	0	0	0	0	0	1	0	0	0	0	1	0	0	0	2	1	0	0	0	0	0	0	0	1	0	0	1	0	2	0	0	1	1	0	1	0	1	1	1	0	0	1	0	0	0	1	2	1	0	0	0	0	1	0	0	2	1	0	0	0	0	0	1	0	2	0	0	1	0	2	0	0	0	0	2	0	1	0	1	1	0	2	1	0	2	2	1	0	2	3	1	2	0	1	0	1	0	0	0	0	0	1	0	0	1	1	0	0	1	1	0	0	0	0	1	3	0	1	0	0	0	0	0	0	1	0	0	0	0	0	2	0	0	1	0	1	0	0	0	0	0	0	0	0	1	0	0	0	0	2	1	0	2	1	1	0	0	0	0	1	0	2	3	1	0	0	1	0	0	2	0	0	0	0	2	1	0	0	0	0	2	0	0	1	0	0	0	0	0	0	0	0	0	0	0	0	0	1	1	0	1	1	0	1	0	0	1	2	0	0	0	1	0	0	1	0	0	0	0	0	0	1	0	1	0	0	0	5	0	1	0	0	0	0	0	1	0	1	0	0	2	1	1	0	1	0	0	0	1	0	0	1	1	0	0	1	1	0	0	0	0	1	0	1	0	1	1	0	1	0	0	1	1	0	0	1	1	2	1	0	0	2
N0.HOG0001012	0	0	0	0	3	4	0	1	0	2	0	3	1	0	1	3	1	2	12	1	4	2	0	1	2	1	3	2	4	0	2	1	1	2	1	1	3	0	1	1	2	2	2	3	3	0	0	2	1	4	1	0	6	0	1	1	1	6	3	0	6	0	1	1	3	2	3	4	0	0	2	0	1	1	0	0	1	6	1	1	0	59	0	3	1	3	0	2	2	2	4	1	0	1	0	1	2	0	1	1	0	0	4	1	3	0	0	3	0	1	1	0	2	1	3	1	1	4	1	2	4	1	0	20	2	1	4	1	1	1	2	0	1	0	0	0	4	0	1	2	2	2	22	2	1	2	4	5	0	3	3	0	1	4	2	2	2	50	0	5	0	2	0	1	2	0	3	1	3	2	1	2	1	0	1	0	0	1	3	0	1	1	0	1	2	1	1	1	4	0	3	0	9	2	0	3	2	0	2	1	1	1	0	3	2	1	1	0	2	0	2	2	0	3	2	0	1	2	1	0	0	0	8	0	0	6	0	20	5	0	0	1	0	0	0	3	2	1	1	1	4	0	2	3	0	0	0	2	1	3	2	4	1	1	1	2	0	1	0	1	1	2	2	0	0	3	4	3	0	1	0	2	2	2	0	3	0	2	0	1	0	0	2	1	1	0	1	1	1	3	1	2	1	1	7	1	4	0	2	2	2	0	3	2	1	2	0	0	5	1	0	0	2	2	1	0	3	1	2	5	2	2	2	0	2	0	7	1	0	0	2	0	0	0	4	4	3	33	2	3	1	3	21	1	1	0	5	3	1	0	0	2	2	1	1	0	2	1	1	0	0	0	2	0	0	9	0	0	2	1	1	0	0	1	1	1	2	3	2	3	1	2	1	2	0	1	1	1	1	1	3	3	2	1	0	1	2	0	0	4	2	0	2	0	2	0	1	30	0	30	0	1	0	0	0	1	0	0	2	1	1	1	2	1	3	1	1	0	4	1	0	0	1	2	1	0	1	1	0	2	1	2	2	1	2	3	0	1	0	1	1	1	0	1	1	59	1	49	2	2	0	30	0	2	1	0	4	0	1	3	0	0	5	0	2	2	3	0	0	3	2	0	16	2	1	1	2	1	37	1	2	3	0	1	4	1	2	2	3	2	0	1	1	1	1	2	2	0	3	2	0	1	1	3	0	2	0	1	1	2	0	1	2	1	1	1	0	1	2	0	2	3	0	4	0	0	1	1	0	1	0	1	3	1	1	1	2	1	3	0	1	2	2	0	3	1	1	4	5	0	1	2	0	1	2	3	1	1	0	1	2	0	4	3	2	2	1	1	1	1	1	2	1	1	1	2	0	1	0	2	7	1	1	1	4	0	4	4	2	0	1	0	1	1	1	10	1	1	2	2	2	2	2	0	1	1	5	1	3	1	1	0	1	1	0	2	0	1	1	5	1	2	0	1	1	5	0	1	0	1	2	4	0	1	3	1	1	2	2	2	1	2	0	4	0	1	3	1	0	33	0	1	2	22	3	22	0	2	1	1	0	0	2	0	4	0	4	2	1	2	0	1	0	1	0	0	1	2	0	0	4	21	2	3	0	0	1	1	0	24	1	1	0	0	2	0	1	4	3	1	1	2	0	2	1	0	0	2	7	0	2	10	2	1	0	0	0	2	1	4	1	0	1	1	1	0	1	2	3	1	0	2	2	1	1	4	2	1	0	0	0	1	0	2	0	3	1	1	0	1	1	3	2	3	2	0	3	3	3	1	23	0	1	1	0	1	2	0	2	1	1	2	1	1	1	5	1	4	2	0	1	3	4	0	1	1	0	2	2	0	1	1	0	2	2	1	1	4	5	3	0	2	1	0	2	1	0	0	1	0	2	2	1	1	1	0	1	0	0	0	5	3	0	1	6	2	0	1	2	2	4	2	1	0	1	5	0	0	1	1	1	3	5	0	1	0	2	2	0	0	1	3	0	1	2	3	3	3	1	0	1	3	4	0	1	0	2	1	0	16	1	5	0	0	53	0	2	3	0	1	3	1	5	2	0	1	1	5	1	1	1	4	17	0	2	1	2	1	0	2	3	2	1	1	2	3	39	0	3	0	0	0	5	2	3	2	0	0	4	1	1	1	2	3	0	3	6	0	2	0	1	1	3	0	0	1	1	1	3	1	0	2	4	0	2	5	4	4	6	3	0	2	1	1	2	1	0	0	0	1	0	0	2	3	4	0	1	1	1	3	5	2	2	0	2	1	2	1	3	1	44	2	0	6	3	0	9	0	0	1	0	3	1	2	0	1	1	1	46	1	1	2	2	0	0	1	0	0	1	0	0	0	2	1	2	0	44	0	2	1	0	0	1	1	3	4	5	0	2	0	0	18	1	1	2	0	1	0	1	0	0	1	0	1	2	3	1	2	1	2	0	2	3	2	0	1	2	1	4	1	1	1	3	2	0	0	1	22	3	1	2	58	3	2	3	2	1	1	4	3	2	0	0	0	1	3	3	1	0	1	0	3	2	4	1	0	1	2	6	5	53	0	0	2	38	1	21	39	1	1	2	0	0	0	2	0	1	1	28	0	1	1	0	4	2	1	0	1	1	1	1	1	2	0	3	1	2	1	1	1	1	0	0	1	1	2	3	0	2	22	1	3	0	4	0	4	31	0	3	45	2	0	2	3	0	0	1	5	0	1	1	15	1	1	2	5	0	0	4	2	0	0	1	0	0	2	1	0	2	1	0	2	0	3	0	1	2	0	1	0	5	1	2	2	1	2	3	2	2	41	0	1	0	0	2	1	3	1	1	2	17	2	3	1	3	2	1	3	1	2	1	23	0	1	3	0	1	32	0	1	5	0	1	0	4	1	6	0	0	1	2	0	2	0	1	2	0	1	2	2	1	1	3	1	0	4	0	3	2	9	1	0	1	1	2	2	3	0	4	2	7	5	3	2	1	0	0	2	0	2	1	3	3	4	1	1	0	2	0	1	18	0	0	2	2	1	0	1	2	1	0	3	0	31	2	0	3	1	5	1	2	1	1	2	6	3	3	1	0	1	0	0	0	0	2	1	1	0	12	0	0	2	2	2	2	0	0	1	3	3	5	4	1	1	3	0	0	1	0	0	2	4	1	0	1	1	2	4	1	1	2	2	0	0	0	0	2	6	1	1	0	2	1	2	3	0	5	0	0	1	0	1	0	1	0	2	1	2	2	1	11	1	1	1	0	2	1	3	0	0	2	0	2	1	0	3	2	3	0	1	1	2	3	2	0	1	2	1	1	1	1	1	2	1	1	1	3	3	2	1	2	0	1	2	1	0	1	0	0	1	4	1	1	0	4	0	3	3	1	4	0	2	5	0	0	3	1	2	1	1	0	0	0	0	1	0	0	1	2	0	1	2	4	3	1	2	2	1	0	0	0	6	0	0	1	1	0	1	0	0	0	0	1	0	2	28	3	4	21	0	1	0	0	0	21	2	0	3	22	0	4	2	2	1	0	1	1	2	1	2	2	0	1	1	3	0	2	0	1	2	0	0	1	10	1	0	1	1	1	1	2	0	3	1	0	1	0	0	0	0	0	2	1	1	0	1	1	2	5	0	2	1	0	2	2	2	0	1	1	0	0	0	3	4	0	2	0	1	0	13	1	0	0	0	0	0	1	0	1	2	5	0	2	1	2	0	1	1	0	2	1	0	0	1	1	1	18	2	2	0	2	0	6	0	0	0	1	1	1	0	0	1	0	0	0	2	1	0	2	5	4	0	1	1	1	0	0	2	1	15	2	1	0	0	2	1	1	0	0	1	0	3	3	1	2	35	2	2	1	30	0	1	3	3	2	1	2	1	0	2	1	14	0	1	0	2	0	0	4	0	0	1	1	0	1	0	2	0	2	0	0	1	1	2	0	0	0	0	1	1	0	2	2	3	0	1	3	2	0	2	10	16	0	3	0	3	3	1	6	3	1	0	0	3	0	2	1	0	0	2	2	6	2	4	0	1	0	0	2	3	4	3	1	1	3	45	2	2	3	2	0	2	4	1	2	3	2	5	4	0	0	1	1	1	0	2	2	7	0	4	1	4	0	4	0	0	2	1	6	2	1	2	1	1	2	0	1	4	2	4	0	2	0	10	0	0	0	0	3	0	1	2	1	0	0	3	7	1	0	0	0	1	1	0	0	2	2	0	0	1	0	0	0	3	2	1	0	0	2	0	61	2	0	0	0	1	0	5	0	3	0	2	0	4	1	4	0	1	1	2	3	5	28	1	0	0	0	0	1	2	0	1	0	1	0	3	2	2	1	0	3	2	1	0	5	0	0	1	3	1	1	3	4	3	0	2	2	1	1	0	2	3	2	3	1	2
N0.HOG0001017	4	3	3	6	1	10	2	4	2	1	4	4	4	0	2	2	3	5	0	2	2	2	6	3	4	4	5	4	3	3	2	3	5	4	3	1	5	4	2	5	4	8	4	6	5	7	4	4	3	6	3	3	3	3	5	0	4	8	0	0	4	1	3	3	4	3	8	3	3	1	3	0	6	7	3	4	3	1	2	2	2	1	2	1	5	4	2	6	6	2	4	7	1	3	5	4	4	1	3	4	2	3	5	4	5	0	0	3	0	3	0	0	7	2	9	5	0	1	4	5	4	2	2	1	2	2	6	5	4	2	4	8	1	2	1	2	5	4	7	4	6	4	2	5	2	6	3	4	4	2	5	5	2	6	2	5	2	1	0	2	7	2	0	0	1	4	5	3	4	5	6	2	4	4	2	0	5	5	1	4	3	4	3	3	0	1	4	1	3	5	2	1	0	5	10	9	8	2	6	4	6	0	0	5	3	1	7	3	0	0	1	1	4	2	5	5	1	3	3	2	1	2	2	2	4	1	2	2	0	4	2	3	3	3	0	4	1	2	3	6	4	4	3	2	4	4	8	2	1	5	1	5	2	1	3	2	0	0	1	1	7	1	7	1	4	4	5	4	6	2	0	5	4	7	4	2	0	5	2	1	1	2	3	2	4	4	5	7	3	2	6	3	5	3	5	1	1	4	0	2	5	1	1	2	5	5	5	7	3	3	2	2	3	0	4	2	6	1	7	3	2	2	2	3	2	3	8	3	0	1	3	1	4	4	6	3	6	1	4	3	2	1	0	3	3	1	2	2	5	9	3	7	5	3	5	1	3	0	5	1	2	0	2	3	4	1	1	2	4	8	2	0	4	2	2	3	1	2	6	4	4	4	3	4	2	2	1	3	3	4	6	6	6	3	0	2	5	1	8	6	3	1	2	6	2	1	3	2	2	2	7	2	0	0	2	1	9	2	5	5	0	3	4	5	2	4	1	3	1	4	4	0	3	2	6	2	0	2	1	2	4	6	5	1	4	1	5	5	0	3	5	2	0	5	5	0	1	1	7	4	1	0	3	3	3	4	2	4	5	2	5	4	0	5	2	7	0	1	5	3	3	3	1	1	0	3	6	2	4	7	1	1	1	3	6	9	5	4	4	4	1	4	8	3	2	1	0	0	2	4	0	0	4	4	6	2	3	5	1	2	0	1	2	3	7	2	2	4	5	2	4	6	1	5	3	1	2	5	3	4	5	0	8	7	4	2	0	4	4	4	1	3	3	5	4	3	9	4	2	1	2	1	1	4	2	2	0	0	5	4	3	5	3	3	3	2	2	0	4	4	3	6	4	3	0	6	1	3	3	0	1	5	2	7	0	0	2	2	1	1	3	2	2	6	4	0	2	5	5	5	2	3	1	4	2	3	4	7	1	2	4	2	4	1	0	10	3	4	0	1	1	4	3	0	4	1	1	0	3	2	1	4	8	2	2	6	0	2	3	4	4	1	1	1	1	3	8	2	1	0	3	5	7	0	4	0	2	2	2	3	5	1	6	3	3	2	0	2	4	1	2	4	2	2	0	0	2	6	3	1	2	1	3	6	2	3	1	0	5	0	1	4	0	1	4	2	1	3	4	4	4	4	1	2	0	3	1	2	8	0	6	2	5	6	5	3	7	3	3	9	1	0	1	7	7	5	1	2	3	8	2	5	3	4	8	5	1	1	4	3	3	5	2	2	0	0	3	6	3	2	7	6	2	2	4	0	1	3	3	4	1	4	2	1	5	4	4	9	7	3	3	3	3	4	3	5	1	0	7	10	0	4	4	0	3	1	2	8	8	4	2	3	1	4	4	2	3	4	6	1	2	7	3	2	1	2	7	3	5	3	5	3	4	3	4	4	8	3	4	0	1	4	3	3	3	3	3	2	1	6	3	0	3	3	0	4	1	2	3	7	0	4	6	4	1	2	2	6	1	4	2	6	0	1	6	2	1	3	4	0	0	2	3	3	3	0	0	1	0	1	3	3	3	4	4	2	5	2	4	3	4	4	2	3	4	4	1	1	2	3	3	2	1	3	2	2	3	3	3	6	3	0	2	3	4	9	3	0	5	3	4	3	3	3	4	5	2	3	3	1	5	1	6	5	3	5	7	2	0	2	8	4	2	2	2	2	1	0	1	1	5	0	1	1	7	3	3	4	7	4	5	2	1	0	2	3	2	0	3	2	0	0	5	5	6	2	1	3	3	3	3	1	4	2	2	8	2	7	0	4	1	3	0	4	3	2	0	3	1	0	8	1	1	3	2	2	2	3	0	0	5	0	0	4	3	1	1	3	2	0	1	1	1	2	4	0	1	1	2	2	0	1	5	3	1	1	1	4	1	0	4	0	1	10	5	1	6	4	8	0	6	2	1	1	1	2	6	3	2	4	3	1	2	3	2	5	4	3	7	0	1	1	8	1	3	7	0	1	4	4	3	4	6	3	1	7	2	4	4	1	2	0	1	2	5	6	2	2	1	2	8	6	2	0	3	4	4	2	5	7	1	5	2	5	4	3	1	2	2	5	3	1	0	1	0	0	2	2	1	1	8	2	6	4	2	4	0	5	1	3	5	3	5	2	3	4	1	1	1	3	3	7	4	2	1	2	1	2	6	0	3	7	4	4	7	3	0	2	4	3	3	2	4	2	9	0	0	7	1	2	3	0	1	5	3	3	3	2	4	1	2	0	1	2	4	6	0	5	2	7	0	0	2	2	4	6	1	2	6	0	1	1	5	3	2	5	3	0	2	5	3	0	6	3	3	1	4	3	2	0	0	7	7	2	9	4	2	2	1	5	6	0	5	2	4	1	1	3	4	3	3	1	2	3	4	5	4	4	0	0	2	2	4	0	3	1	4	3	0	5	2	2	0	1	3	8	2	3	3	2	1	4	4	6	8	6	3	10	8	1	0	4	3	4	1	3	2	4	1	3	6	5	10	2	2	0	7	1	5	1	1	1	0	7	5	0	5	4	1	2	4	3	1	2	0	0	0	8	9	4	4	2	5	4	5	6	1	2	5	2	2	3	2	3	4	5	4	0	0	0	3	3	1	1	4	0	2	4	3	4	5	4	2	6	2	7	4	2	4	1	5	3	4	2	1	4	2	6	2	4	2	5	0	1	3	0	2	5	2	7	2	2	4	2	3	4	5	0	4	0	5	4	4	3	6	0	2	6	3	1	5	5	3	0	3	5	2	9	0	4	4	4	1	5	2	4	1	3	1	1	2	3	3	3	1	1	3	2	3	1	4	4	2	0	5	0	5	4	4	3	0	1	3	1	5	2	5	0	5	2	7	0	0	1	7	6	2	5	2	4	3	5	3	2	2	3	5	2	1	7	6	0	1	1	0	2	6	1	1	2	4	6	1	2	1	3	6	0	5	1	2	8	0	1	2	1	4	3	3	0	5	1	3	0	4	3	1	5	1	1	5	0	1	2	0	1	8	4	2	1	0	2	1	2	1	0	2	2	0	1	4	1	4	4	2	2	4	2	3	11	6	1	0	0	2	1	3	3	7	0	5	0	4	4	1	6	2	2	2	5	1	4	4	3	1	2	3	4	3	7	6	6	3	3	5	1	2	3	2	2	0	2	8	4	3	5	0	4	0	0	1	1	0	2	4	1	10	1	3	3	4	2	1	3	2	2	3	3	2	4	8	4	3	2	3	2	0	2	2	4	4	7	10	1	1	0	0	4	2	2	3	2	0	4	3	9	0	3	7	3	8	3	1	6	2	0	3	2	4	1	2	2	5	5	1	5	0	1	3	3	7	1	2	3	1	0	2	3	4	1	2	4	5	4	4	2	4	1	3	12	2	2	5	0	2	3	5	0	5	0	3	5	6	1	1	1	1	1	2	0	4	7	2	3	0	5	5	1	6	8	0	0	1	5	3	0	4	4	0	2	0	2	1	3	4	2	4	6	2	6	5	3	3	6	0	3	2	4	0	4	5	5	0	3	0	4	3	2	2	2	5	0	5	3	2	2	2	2	0	4	4	7	5	2	6	5	5	0	4	4	1	2	3	2	4	3	2	3	5	3	2	5	0	0	5	2	3	4	2	4	0	4	2	4	4	0	2	4	1	5	3	10	4	2	0	3	3	5	6	4	4	4	1	2	1	3	0	1	4	0	2	1	2	0	4	6	2	1	4	0	4	2	2	3	5	3	0	0	5	3	0	3	3	1	8	3	2	3	0	6	0	5	3	6	3	0	0	0	2	5	2	3	0	3	3	4	0	0	1	4	2	2	3	3	1	2	8	2	2	3	5	1	2	2	1	5	0	0	3	5	2	3	3	5	4	5	1	0	4	3	5	3	5	4	3	2
N0.HOG0001018	2	9	2	5	12	15	4	9	3	6	3	5	5	2	5	14	3	7	2	8	5	6	12	10	6	8	9	9	7	4	11	6	6	6	3	3	7	14	7	8	11	6	6	9	9	6	3	4	4	16	11	4	14	2	7	2	8	16	4	1	16	3	8	4	7	9	4	12	3	5	4	3	16	10	4	5	5	5	11	7	0	1	5	6	8	5	4	6	6	3	8	10	0	5	10	12	6	2	7	13	2	3	5	6	11	0	1	6	8	2	4	0	4	6	5	10	2	10	2	10	7	6	2	0	6	10	10	17	8	4	11	6	8	3	6	3	9	10	3	1	5	8	0	4	6	8	19	10	13	5	5	8	3	7	9	11	5	0	0	6	9	7	2	8	5	11	7	9	10	11	3	3	7	16	8	6	3	7	9	10	5	4	10	8	12	7	3	2	6	5	1	3	0	4	7	6	12	6	10	7	6	0	11	12	5	10	11	12	8	1	4	6	6	1	11	3	2	2	4	8	2	4	7	5	8	6	5	1	8	8	2	5	5	4	3	6	1	4	7	11	7	6	16	9	5	8	10	10	7	10	8	17	7	2	2	8	0	2	9	4	11	5	9	3	5	11	6	7	10	6	0	12	12	4	7	2	0	10	4	7	6	4	8	6	10	7	6	5	3	16	17	4	9	7	10	5	6	5	7	6	16	7	9	0	13	10	6	8	10	6	5	3	6	9	6	4	8	0	16	7	7	9	2	5	11	15	6	8	1	3	2	1	19	10	6	4	9	1	13	14	3	6	2	9	5	6	9	8	4	9	7	7	6	4	6	7	3	7	7	1	3	2	6	6	4	1	6	5	3	11	11	3	7	5	2	5	6	10	9	4	6	7	7	15	5	6	1	5	14	8	18	11	7	1	5	4	15	7	5	5	3	10	5	10	6	5	6	0	0	10	10	4	7	6	5	3	12	9	8	9	6	7	6	4	6	7	4	1	12	7	10	1	10	4	2	6	5	7	4	1	5	10	6	7	5	4	3	13	0	7	9	10	1	2	10	2	12	4	2	8	1	2	5	9	6	2	3	6	13	16	5	11	8	9	10	8	3	8	6	1	8	14	1	11	3	7	4	2	3	11	4	3	6	10	7	9	3	6	2	8	9	2	9	5	7	2	10	2	3	3	1	3	16	2	11	9	5	10	0	4	3	3	7	4	14	7	1	3	4	9	2	6	8	10	4	7	6	7	6	0	7	12	6	9	2	7	8	6	1	6	19	5	8	8	11	6	11	17	4	1	5	4	5	2	2	12	2	3	4	11	3	6	2	7	10	5	13	14	14	14	6	6	12	5	2	2	2	6	7	4	6	14	12	2	7	0	2	15	5	7	12	4	3	8	5	1	8	6	8	5	5	3	9	17	1	10	9	3	13	9	2	4	9	6	15	22	2	3	2	5	6	13	8	1	9	1	6	5	3	10	5	4	9	12	3	3	4	2	5	6	4	5	4	10	2	12	13	4	10	2	5	11	14	1	5	1	5	7	4	5	10	0	10	4	9	4	9	2	7	6	9	8	2	7	9	2	7	14	8	0	12	0	14	11	3	3	3	8	4	0	0	8	3	3	2	2	0	2	10	6	10	5	1	6	5	3	5	1	9	0	8	0	7	8	5	5	1	10	13	7	0	1	7	7	5	4	3	7	8	4	0	8	13	7	8	12	1	8	5	2	2	4	6	6	5	8	7	12	2	7	7	5	3	5	7	5	10	9	5	6	0	2	6	6	2	7	6	8	10	5	9	5	6	4	2	12	2	0	8	11	9	1	24	3	1	7	7	10	8	10	1	10	2	4	5	6	7	12	8	7	3	7	12	8	4	5	9	8	13	1	8	5	7	9	9	12	6	6	8	4	9	2	5	5	5	2	5	8	5	4	9	10	9	6	4	3	7	4	6	15	0	9	19	3	11	3	1	11	12	8	9	13	3	2	11	7	6	6	4	2	3	4	17	2	7	6	4	3	1	1	4	10	4	0	1	7	4	10	8	7	9	3	4	5	8	8	8	9	6	6	4	2	4	8	2	5	5	5	7	6	7	6	3	5	7	2	2	0	7	6	6	2	8	5	9	6	3	6	3	7	8	5	8	8	5	6	5	3	1	2	6	5	6	9	3	1	6	5	11	0	3	3	2	0	8	7	9	6	12	3	1	13	7	1	7	13	10	1	6	5	3	0	6	11	9	4	6	3	3	6	4	12	13	5	6	12	11	6	4	4	0	9	1	4	3	4	0	5	2	3	7	9	8	3	2	4	2	10	2	1	8	1	0	2	6	4	5	7	6	2	3	6	4	1	10	2	2	4	11	7	0	2	3	12	2	1	14	4	3	1	3	2	1	5	10	1	5	3	7	1	3	7	0	4	8	8	1	7	7	7	6	11	4	6	0	6	10	2	9	4	7	6	8	2	6	11	1	0	7	11	7	1	7	7	8	10	6	4	11	8	3	4	1	1	7	10	6	1	4	6	2	7	8	6	10	10	10	3	13	9	0	3	6	10	0	17	0	2	7	3	7	2	1	7	6	2	9	10	3	7	7	3	15	7	1	11	7	4	6	0	8	9	10	1	10	6	0	5	3	6	4	9	8	0	3	3	9	2	16	3	3	10	5	13	5	5	1	5	12	4	12	10	5	5	6	0	1	11	9	0	4	1	3	13	13	9	14	2	9	7	1	0	9	2	9	18	4	3	10	5	0	2	0	2	10	10	3	10	9	2	7	8	9	10	5	9	5	2	6	0	4	2	8	6	5	11	9	3	6	0	0	9	16	4	6	8	12	7	4	6	10	2	8	7	7	5	1	0	1	11	17	6	0	9	13	7	5	5	3	10	7	2	2	6	7	0	21	5	9	8	11	2	7	11	3	12	9	9	11	5	4	10	11	7	3	6	9	12	16	2	0	13	4	13	5	6	11	5	5	6	3	6	12	6	2	2	10	10	5	2	0	2	1	9	5	1	6	3	8	4	9	13	6	0	6	1	10	14	13	7	2	2	9	7	12	14	9	13	6	10	13	3	6	9	6	4	4	3	1	1	5	9	0	9	5	2	3	5	3	7	5	14	3	6	1	8	5	4	5	4	7	5	6	4	12	5	12	14	0	7	2	16	5	2	12	1	4	7	3	6	6	9	8	13	7	10	4	7	3	3	12	6	5	11	7	5	1	7	5	3	1	2	4	1	7	7	10	11	3	1	8	7	11	6	2	1	6	6	4	2	3	3	5	7	14	10	8	2	6	4	4	14	13	4	7	8	13	14	5	7	0	0	1	10	4	7	5	4	7	4	7	3	0	3	10	11	13	10	10	13	0	6	12	7	9	4	7	10	11	12	8	0	4	0	2	8	6	1	10	1	7	5	8	7	1	14	19	11	5	11	9	7	4	10	6	5	12	3	8	6	4	3	9	2	13	3	3	7	1	3	3	1	13	13	0	10	7	9	1	8	1	8	5	7	2	3	8	3	7	6	5	1	8	8	4	7	4	2	4	19	4	2	4	16	0	1	3	5	11	7	3	2	9	4	3	10	3	10	5	6	6	2	4	6	2	7	6	7	6	8	1	9	2	4	3	3	3	10	9	4	6	1	10	9	4	13	1	6	5	0	2	3	2	5	7	5	10	0	8	7	8	1	7	11	9	1	12	7	0	5	9	3	9	7	2	2	3	4	7	10	6	10	18	9	2	6	2	6	8	6	8	9	0	6	13	6	4	6	7	9	7	2	1	7	6	1	2	9	8	1	6	10	7	7	4	10	8	0	4	4	11	3	5	4	12	1	3	10	16	3	4	8	11	17	1	7	14	1	8	10	4	3	4	5	7	3	3	0	14	0	9	6	7	12	6	4	0	0	4	4	9	9	16	14	4	10	8	4	18	5	2	0	3	6	6	15	5	7	1	4	1	1	6	16	6	1	8	11	8	9	2	0	2	16	3	3	8	3	2	10	4	17	0	11	7	4	6	8	13	6	12	0	5	7	3	2	7	5	7	5	1	9	10	11	9	8	10	0	9	3	3	5	2	6	10	9	8	9	4	5	6	11	1	0	12	7	9	4	10	9	3	6	6	3	11	4	14	10	10	12	5	10	7	13	2	7	4	8	14	8	11	8	7	13	6	7	2	4	4	1	7	9	3	1	2	5	7	2	6	1	19	10	3	1	1	16	1	4	8	6	4	12	1	4	1	1	2	9	1	10	2	3	1	9	4	1	0	4	3	4	1	3	2	13	5	10	4	0	6	2	13	3	6	10	11	5	10	11	9	8	3	9	7	5	5	9	0	7	8	10	5	8	7	8	8	4	5	1	10	0	22	12	10	4	9	7
N0.HOG0001024	2	3	0	5	5	7	6	8	5	6	6	4	6	1	5	12	2	5	1	6	4	5	6	2	3	7	7	6	2	3	7	1	3	3	5	2	4	5	3	5	4	2	4	7	2	7	1	4	6	2	7	2	5	5	6	1	7	7	1	2	7	2	8	3	3	5	8	3	4	1	7	0	5	5	2	4	7	4	2	3	2	2	1	2	6	10	5	6	6	6	3	10	1	8	3	3	2	2	3	5	0	0	2	11	7	0	0	3	3	4	2	1	3	5	3	8	1	2	5	5	7	3	4	1	9	6	2	2	4	1	6	5	5	2	4	8	3	8	3	5	4	6	0	5	7	4	7	4	6	3	8	6	3	6	5	6	0	2	2	3	2	6	2	6	2	5	6	4	2	3	2	5	6	7	8	2	0	6	3	1	6	5	3	2	2	2	3	0	5	3	2	3	0	5	2	10	11	2	3	4	8	1	4	6	5	3	8	3	7	1	4	1	6	4	4	10	2	1	6	6	3	1	3	7	3	7	1	2	3	8	3	4	2	7	2	4	2	5	4	3	3	6	5	4	1	0	8	4	4	7	3	6	4	3	11	0	0	0	3	2	4	3	7	2	5	8	5	2	0	5	1	8	7	2	1	2	0	3	4	3	0	1	2	2	10	4	5	8	3	8	11	3	4	5	12	1	1	4	6	2	7	6	5	1	5	4	6	1	8	5	1	1	5	3	3	7	7	0	4	4	6	10	4	2	9	7	3	10	0	1	2	0	6	2	5	10	9	2	6	11	2	4	1	2	5	5	7	4	1	2	4	9	7	5	7	7	2	1	6	1	1	3	7	8	2	1	2	4	6	6	10	0	5	5	1	11	4	2	4	1	7	3	0	4	4	6	2	6	9	3	6	4	11	1	1	5	7	6	6	5	5	3	9	6	4	3	7	1	1	1	5	3	2	5	3	4	6	6	4	5	4	7	1	6	2	4	3	1	5	4	5	0	1	0	2	4	3	4	4	3	4	9	5	8	3	4	0	3	0	1	4	5	1	2	2	3	11	2	1	10	0	0	2	6	7	2	3	2	6	4	2	10	10	5	6	7	7	2	7	3	9	6	0	6	1	11	8	1	2	4	4	4	3	5	7	7	3	4	6	5	0	3	6	7	2	2	2	0	3	4	0	10	6	1	3	3	2	5	1	1	2	1	3	3	8	5	1	3	4	5	7	5	3	6	4	5	7	3	1	3	7	5	7	4	2	3	4	1	0	6	9	5	9	10	4	9	4	7	5	0	5	4	1	2	4	3	2	2	0	9	2	2	6	4	4	3	3	7	10	8	12	4	3	5	4	4	0	3	5	1	9	9	9	3	4	0	3	7	7	4	6	2	8	6	5	3	1	4	2	4	4	5	2	3	2	8	7	4	4	4	4	2	4	4	1	6	0	3	1	2	6	8	3	5	6	4	5	4	4	6	3	4	3	4	6	4	1	3	3	4	6	3	2	2	0	3	10	6	6	2	1	9	8	0	5	1	3	2	3	3	10	2	2	5	4	2	3	4	7	5	3	2	1	6	0	1	1	7	6	4	5	1	6	5	1	1	2	5	6	1	2	5	1	1	1	1	0	4	3	1	6	3	1	4	2	4	5	3	11	0	6	0	4	8	3	7	4	3	8	2	1	0	5	3	8	6	1	8	5	3	1	0	11	7	7	1	4	3	6	2	2	6	6	6	2	4	6	3	1	5	9	4	5	6	5	2	6	7	3	5	2	4	1	1	5	4	6	2	2	6	3	4	4	2	2	9	3	0	1	8	5	5	10	0	1	1	3	9	5	3	2	7	0	10	2	3	10	5	11	4	1	3	6	6	6	2	12	4	7	0	4	3	4	6	4	8	6	5	5	2	5	5	4	6	9	6	5	4	2	7	2	5	5	3	4	1	4	1	4	9	0	4	11	6	2	4	4	8	3	4	9	3	2	3	2	9	4	3	1	3	6	6	8	2	3	3	2	2	0	0	6	10	1	0	2	2	4	6	6	1	4	0	6	4	4	4	4	10	5	3	7	2	3	4	3	4	3	5	0	9	3	0	3	4	5	5	2	0	12	2	5	4	6	2	4	6	4	3	2	5	5	3	1	3	0	3	2	3	1	4	4	3	4	4	4	2	2	4	6	1	5	3	0	2	6	5	5	0	9	4	2	6	4	7	4	5	8	0	6	3	2	0	8	2	11	8	5	7	2	3	9	9	6	5	3	9	4	7	4	3	0	4	0	5	2	6	1	3	1	1	3	8	8	0	0	0	1	5	1	1	3	5	0	4	1	3	1	0	3	2	2	1	4	1	15	1	2	2	8	3	0	1	7	4	9	2	8	4	5	2	1	1	1	4	7	0	6	3	8	0	6	6	0	4	3	4	1	5	1	6	2	2	6	3	2	7	7	1	5	6	5	1	4	2	2	3	1	2	8	6	5	2	4	3	4	9	2	3	14	8	6	1	4	0	4	5	9	4	1	6	3	4	4	4	3	5	9	1	8	7	4	3	3	5	1	9	0	0	3	3	0	0	1	10	2	0	9	7	0	2	7	2	6	3	3	5	4	2	2	4	2	8	7	1	1	1	0	2	6	3	5	6	4	2	2	3	5	5	13	1	6	1	5	5	4	5	0	1	6	0	6	10	3	2	1	0	1	6	5	0	5	2	1	3	2	4	8	0	5	2	3	0	7	3	3	3	2	6	9	2	0	1	0	7	5	4	1	3	6	0	1	7	3	2	2	3	9	5	3	2	2	2	3	1	11	6	3	6	5	1	2	3	6	7	4	5	1	6	7	1	6	0	5	3	9	6	1	5	5	7	4	6	2	7	6	7	6	4	2	6	3	2	6	4	3	0	13	1	4	5	5	2	2	6	7	6	9	2	2	4	0	4	7	6	6	2	7	4	8	1	0	4	3	8	2	3	5	4	2	5	10	3	11	3	2	3	10	8	2	2	0	3	1	11	8	3	3	1	5	2	4	1	4	3	4	0	6	3	3	12	1	1	5	2	4	8	4	3	3	8	8	6	5	5	5	3	6	0	0	2	7	5	0	5	2	1	1	5	4	6	6	8	1	6	2	9	4	1	0	1	2	11	4	3	6	6	3	10	7	2	4	9	1	0	1	0	4	5	7	6	3	1	3	0	5	11	4	1	7	2	4	1	2	7	5	4	2	5	6	4	3	6	5	3	2	2	4	8	1	3	5	0	7	9	4	6	7	3	2	0	3	1	1	5	9	2	3	3	6	2	8	5	3	3	4	2	8	13	1	2	0	0	3	8	3	1	4	2	10	4	6	0	1	2	4	3	4	4	5	8	1	9	4	4	5	8	4	6	7	5	2	0	4	0	1	3	6	1	2	6	1	3	3	5	1	4	5	9	5	6	4	6	8	2	5	3	6	5	4	8	5	3	3	0	6	0	6	4	2	2	6	0	11	3	2	6	8	6	0	7	0	5	3	5	3	0	2	1	5	8	0	1	4	6	4	7	5	2	4	6	4	2	2	6	1	1	8	3	4	3	5	0	8	1	8	2	3	7	1	1	6	2	1	4	5	3	9	6	6	9	2	4	4	5	5	3	1	3	2	8	2	3	5	4	6	6	0	8	2	1	2	1	2	5	5	1	9	2	6	7	7	0	6	3	6	4	3	2	1	9	8	6	2	7	1	0	1	2	5	8	5	7	11	2	0	0	0	7	5	3	1	5	2	4	5	6	2	7	4	4	3	1	5	7	7	1	1	4	5	3	4	1	1	2	4	3	5	1	5	1	6	6	3	1	5	2	1	8	4	2	2	2	3	6	2	4	6	2	0	11	0	4	2	3	7	5	4	0	6	0	4	4	2	3	8	4	2	4	2	3	1	5	10	5	3	9	7	2	7	4	2	0	0	2	5	5	3	3	2	7	3	0	5	8	3	4	6	0	5	4	1	1	0	5	0	1	11	4	0	4	6	7	0	8	6	10	4	4	2	2	4	0	1	3	4	3	1	4	2	10	5	3	6	2	5	0	5	1	4	1	4	2	4	3	8	4	8	2	4	1	8	8	0	1	10	4	6	7	1	5	0	5	1	0	4	1	6	4	6	3	4	2	5	8	5	6	3	5	5	7	4	2	4	8	3	4	0	1	10	1	5	4	2	4	2	8	10	2	8	2	7	6	4	4	2	4	0	11	3	4	2	5	0	4	6	3	0	3	1	10	3	2	3	8	6	2	0	1	8	5	1	2	1	6	3	6	7	0	4	0	5	4	4	7	7	1	6	2	6	6	1	2	5	2	3	6	0	4	3	4	3	7	8	3	3	1	5	1	6	3	12	6	4	6	4	6
N0.HOG0001037	0	0	0	0	0	4	0	0	0	0	1	0	5	0	0	1	0	1	0	0	0	0	0	1	0	0	0	1	0	0	9	0	0	8	0	0	1	0	0	0	0	0	0	0	0	0	0	0	0	0	0	0	5	0	0	0	0	4	0	0	9	0	0	0	0	0	0	0	0	0	6	0	1	14	0	0	0	0	0	0	0	0	2	0	0	0	0	0	1	0	5	0	0	4	0	0	3	0	4	0	0	0	0	0	0	0	0	0	2	0	0	0	0	0	0	0	0	0	0	0	0	0	0	0	0	0	0	0	0	0	0	0	0	3	0	0	0	1	0	6	0	0	1	0	0	0	11	10	0	0	0	0	0	8	0	0	0	1	0	0	0	0	0	0	0	0	0	0	0	3	0	0	0	4	0	0	0	0	0	0	0	0	0	0	0	0	0	0	0	0	0	0	0	0	0	0	1	0	0	0	0	0	0	0	1	0	0	0	0	0	0	0	0	4	0	0	0	0	1	0	0	0	1	0	0	1	0	0	4	0	0	0	0	1	0	1	0	0	2	0	1	0	0	0	0	0	0	0	0	1	0	0	1	0	0	1	0	0	0	0	0	0	0	0	0	0	0	0	0	0	0	0	0	0	0	0	0	0	0	0	0	0	0	0	1	0	0	0	0	0	0	0	0	0	10	0	2	0	1	0	2	2	5	1	0	0	0	0	1	0	0	1	0	0	0	0	0	0	0	0	0	0	0	0	1	0	0	0	0	0	3	0	0	0	0	0	7	1	0	1	0	0	0	0	4	0	1	7	0	0	0	0	5	0	0	0	0	0	0	0	0	0	0	0	0	0	0	0	0	0	0	0	0	0	0	0	4	0	0	0	1	0	2	0	1	0	0	0	0	0	0	1	0	0	0	0	4	0	2	0	0	0	7	0	0	0	0	0	0	0	1	0	0	0	0	0	0	0	0	0	0	0	0	0	0	0	0	0	0	1	0	0	0	1	0	0	0	1	0	1	0	0	0	0	0	1	0	0	0	0	0	0	0	1	0	0	0	4	0	0	0	0	0	0	0	0	1	0	0	2	0	0	9	0	0	0	0	0	0	0	1	0	1	0	0	0	1	0	6	0	0	0	2	0	0	0	0	0	3	2	0	0	0	0	0	0	0	0	0	0	0	0	0	1	0	0	0	0	1	0	0	0	0	0	0	0	0	0	1	0	2	0	0	7	0	0	4	0	0	0	0	0	0	0	0	1	3	1	1	0	0	0	0	0	0	0	4	4	0	0	0	0	0	0	0	1	0	0	0	1	0	0	0	2	0	0	0	0	1	2	0	1	0	0	0	0	0	0	0	1	0	3	0	0	4	0	1	0	0	0	0	1	0	0	0	0	0	4	0	0	0	0	2	0	0	0	0	0	0	0	0	2	0	0	0	0	0	0	3	1	0	0	0	0	0	5	0	0	0	0	1	4	0	0	0	0	0	0	0	0	5	1	0	0	0	0	0	0	1	0	0	0	10	0	1	0	0	0	0	1	0	1	0	0	0	0	1	0	0	0	0	0	0	0	2	0	0	0	0	0	0	0	0	8	0	0	0	0	1	1	0	0	0	0	0	0	0	0	0	0	0	0	0	0	0	0	4	0	6	0	0	2	1	0	0	0	1	0	0	0	0	0	0	0	0	8	0	0	1	0	0	0	7	0	0	0	0	0	0	0	0	0	1	0	0	0	0	0	1	0	0	0	1	0	0	0	0	0	0	1	0	1	0	0	0	0	0	0	0	0	0	2	2	0	0	2	0	0	0	0	0	0	6	0	0	0	1	0	0	0	0	0	0	0	1	0	0	0	0	6	0	0	0	0	1	0	0	0	1	0	0	0	1	0	0	0	0	0	0	1	0	0	0	0	0	0	0	0	0	0	1	0	0	0	0	0	0	0	0	0	0	0	7	0	0	5	0	2	0	0	0	0	0	0	0	0	0	0	0	0	0	0	0	0	0	0	0	0	0	0	0	1	0	0	0	1	0	0	0	0	5	0	0	0	0	0	0	2	2	0	0	0	0	0	0	0	0	0	1	0	0	3	0	0	0	0	1	0	0	1	0	0	0	0	0	0	0	0	1	0	0	0	0	0	0	0	0	0	1	0	0	0	0	0	0	0	3	0	2	0	0	0	0	0	0	0	0	0	5	7	0	0	0	0	0	0	0	0	0	0	0	0	0	1	0	0	0	0	0	0	1	0	4	0	0	0	2	0	0	0	1	0	0	0	5	0	0	0	0	0	0	0	6	0	0	0	0	1	0	1	0	1	0	0	0	0	0	0	0	0	0	3	0	0	0	0	1	0	0	1	0	0	0	0	0	0	7	1	0	1	0	0	0	0	0	0	0	0	0	0	2	0	3	1	0	1	0	2	0	0	1	0	0	0	0	0	0	0	4	0	0	0	3	1	1	0	0	0	1	0	0	0	0	0	0	0	0	2	6	0	1	0	0	0	2	0	0	0	0	0	0	0	0	0	0	1	0	1	0	7	0	0	2	0	4	0	0	2	1	0	0	0	0	1	0	0	1	0	1	1	0	0	0	0	0	0	0	0	0	0	0	0	0	0	5	0	1	0	0	1	0	0	0	1	4	0	0	2	4	0	0	0	2	0	0	0	1	0	1	1	0	0	0	3	0	0	0	7	0	0	0	0	0	0	0	0	5	0	1	2	1	0	0	1	0	0	0	0	3	0	0	0	0	0	0	0	0	0	0	0	2	0	1	0	0	0	0	0	0	1	6	0	0	0	0	0	0	0	2	1	0	0	0	0	0	0	3	0	0	1	0	0	0	0	0	0	0	1	0	0	1	0	0	0	0	0	0	4	0	2	0	0	0	0	0	0	9	0	0	0	0	0	2	0	0	0	0	2	3	0	0	0	0	0	2	0	0	0	8	0	0	1	0	0	0	0	0	0	0	0	1	0	0	0	0	0	0	0	0	0	0	0	0	0	0	0	0	0	0	0	0	0	0	4	0	0	0	0	0	0	0	0	1	0	1	0	0	3	0	0	0	0	0	0	0	0	0	0	0	0	0	0	0	0	0	1	0	0	0	5	0	6	0	1	0	0	0	0	0	0	0	0	0	0	0	0	1	0	0	0	0	0	0	0	0	0	0	5	0	0	0	0	0	2	0	0	1	0	0	2	0	0	0	0	0	2	0	0	1	0	1	0	0	0	0	0	0	0	0	0	0	1	5	0	0	0	0	0	0	0	0	0	0	0	0	0	0	0	0	0	4	0	0	0	0	0	0	0	0	1	0	0	0	0	0	0	0	1	0	0	0	0	0	0	0	0	0	1	0	6	1	1	0	0	0	1	3	0	0	0	0	0	0	0	0	0	0	0	0	0	0	0	0	0	0	0	12	1	0	0	0	1	0	0	1	1	0	0	0	0	0	1	1	0	8	0	0	0	0	0	0	0	0	0	0	0	0	0	1	0	0	0	2	0	0	0	0	1	0	0	0	0	0	0	0	0	0	0	0	5	0	0	0	1	0	0	0	0	0	0	0	0	0	0	0	0	0	0	0	0	0	0	0	0	1	0	0	1	2	0	0	0	2	0	1	0	0	0	0	0	0	2	0	0	0	0	0	0	0	0	1	0	0	0	0	0	2	0	0	0	1	0	1	0	0	0	0	0	0	0	1	0	0	0	0	1	0	0	0	0	0	0	8	0	0	0	0	0	0	0	0	1	0	2	0	0	5	1	0	0	0	0	0	0	0	0	0	0	0	1	0	0	0	0	0	0	0	0	0	0	0	0	4	0	0	2	0	1	0	0	1	0	2	0	0	0	0	0	0	0	1	1	0	0	0	0	0	0	7	0	0	0	0	0	1	1	0	0	0	0	0	0	0	0	1	0	0	0	0	0	0	0	0	0	0	0	0	3	0	0	0	1	1	7	0	1	0	0	0	0	0	0	0	1	0	5	0	0	0	0	3	10	0	0	0	0	0	0	0	0	0	0	0	0	0	0	0	0	0	2	0	0	0	0	7	0	0	0	0	0	3	1	0	0	0	0	0	1	0	0	0	4	0	1	0	0	0	0	0	0	0	0	0	0	2	0	0	0	0	0	0	0	0	6	0	0	0	0	0	1	0	0	0	0	0	0	0	0	0	0	0	4	0	0	0	0	0	4	1	0	0	0	0	0	0	0	0	0	0	0	0	2	0	0	0	1	2	0	0	0	0	4	0	0	0	1	0	0	0	0	0	0	0	0	0	0	0	0	0	0	0	0	0	0	0	0	0	0	0	0	0	0	0	0	0	1	0	0	0	1	0	3	0	1	0	0	0	0	2	0	4	1	0	0	0	0
N0.HOG0001051	0	0	0	0	0	1	0	0	0	5	0	2	18	0	0	0	0	14	0	0	5	0	0	14	0	0	0	0	0	0	0	0	0	0	15	0	1	4	0	0	0	0	0	0	0	0	0	0	0	1	0	0	10	0	0	5	4	0	0	0	0	0	0	0	0	1	0	1	0	0	6	0	0	0	6	0	0	0	0	0	0	2	4	12	0	1	0	0	0	0	0	3	3	0	0	4	1	1	0	0	0	0	0	1	1	1	0	6	5	0	0	0	0	0	0	0	0	0	0	0	0	0	0	2	0	3	0	0	0	0	0	1	0	0	0	0	0	0	0	25	33	0	6	0	0	0	1	10	0	2	0	0	0	0	0	0	0	2	0	7	0	0	0	0	0	0	0	7	0	0	0	0	0	0	0	0	0	0	0	1	0	0	0	0	0	0	0	0	0	1	9	0	0	0	0	0	0	6	0	0	39	1	0	0	0	8	0	0	0	1	3	0	0	0	0	0	0	0	0	0	0	0	1	0	1	0	0	0	3	0	0	0	0	14	0	0	0	12	0	5	0	0	0	0	0	1	0	0	1	0	0	0	0	4	0	0	0	0	0	0	0	0	0	0	0	2	0	0	0	0	0	0	0	0	0	1	0	0	0	0	0	0	0	0	2	0	0	0	0	0	4	0	3	0	0	0	0	0	0	0	0	7	4	0	0	0	0	0	0	0	0	5	0	5	2	3	0	0	1	0	0	0	0	0	0	3	2	3	0	0	2	0	0	0	0	0	11	1	4	0	0	0	0	0	0	0	2	11	0	0	0	0	10	0	0	0	0	0	5	0	0	0	0	0	0	1	0	0	0	0	5	0	0	0	0	0	13	0	0	0	1	0	1	7	17	0	0	0	0	0	0	0	0	0	0	0	0	1	5	1	28	0	28	0	0	0	0	3	0	1	9	0	0	0	0	0	0	0	7	0	0	0	0	0	0	1	0	0	2	0	0	0	0	0	0	0	0	0	0	0	0	1	0	0	0	2	6	0	0	0	0	0	0	0	0	1	0	2	0	0	0	3	0	0	0	0	1	4	0	1	0	0	1	0	0	0	6	0	0	0	0	0	0	7	0	0	0	0	5	0	0	0	0	12	0	0	0	0	25	3	4	0	0	0	4	0	0	0	0	0	0	0	0	22	0	0	0	0	9	0	0	0	0	0	4	0	0	0	0	0	0	0	0	0	0	0	9	0	0	0	0	0	0	0	0	6	23	0	7	0	0	0	0	0	0	8	5	0	1	0	0	0	0	1	0	3	3	0	0	0	6	0	0	5	0	3	3	1	7	4	0	8	0	0	0	0	0	0	0	3	5	0	0	0	10	0	11	0	0	0	0	3	12	0	0	1	0	9	0	0	0	0	0	0	0	0	1	0	0	1	0	3	0	0	0	1	0	4	0	0	0	0	0	0	0	4	0	0	0	0	3	13	0	0	0	0	0	4	0	0	2	2	0	3	0	1	4	0	5	0	0	0	0	3	31	0	0	0	0	0	0	0	0	0	2	0	5	0	2	0	0	0	0	0	10	0	4	0	0	0	0	2	0	0	0	0	0	0	5	6	0	0	0	0	4	0	0	0	0	0	0	0	0	3	0	0	10	0	0	0	0	0	0	0	0	0	7	0	0	0	1	0	0	0	3	0	0	0	3	0	0	0	0	0	3	0	0	6	0	0	0	0	0	0	0	0	0	2	0	0	0	0	6	5	0	2	0	3	0	2	1	9	0	0	0	0	0	0	0	0	0	20	11	0	0	11	0	1	0	0	0	0	0	0	0	0	0	0	0	0	0	0	0	0	9	0	0	0	0	0	0	0	1	0	4	0	0	1	3	1	6	2	1	0	0	0	0	0	0	0	1	0	0	0	0	0	0	2	1	23	3	0	0	0	0	0	0	0	0	0	0	0	0	0	0	10	4	0	0	0	0	0	8	0	0	0	0	0	0	4	0	1	4	0	0	0	3	0	0	0	0	32	0	0	2	2	0	1	0	0	0	0	3	0	0	0	0	2	4	0	0	0	2	0	0	0	0	5	5	7	0	2	2	0	0	0	2	0	4	16	0	0	0	1	0	0	0	0	0	0	0	0	0	3	0	0	0	7	2	0	0	0	0	0	0	0	7	0	9	0	0	1	2	1	0	1	0	0	0	13	0	6	0	0	0	0	0	0	0	0	4	0	1	0	3	0	0	1	0	0	2	0	0	0	0	0	0	0	4	0	3	0	0	4	6	0	0	4	1	0	0	5	13	0	0	2	0	13	3	3	0	0	0	0	0	0	0	0	0	0	1	0	0	0	4	0	4	0	0	2	0	0	0	0	0	0	0	0	0	6	0	0	0	0	0	0	0	0	4	0	0	0	0	0	0	7	0	0	0	0	0	0	12	0	0	0	1	2	0	0	0	0	0	5	0	0	0	3	0	0	0	3	0	0	7	0	0	22	0	1	0	0	0	0	12	4	0	0	0	0	0	1	0	3	0	9	0	0	0	0	9	0	12	0	2	0	1	3	11	0	4	4	0	1	0	0	0	0	0	11	0	0	0	2	0	0	0	0	0	0	0	9	0	3	14	0	0	0	0	3	0	0	0	0	13	0	0	9	0	0	0	0	0	0	7	0	1	10	0	3	0	0	0	16	0	0	0	1	0	0	0	1	3	0	0	0	0	0	2	7	0	0	0	1	0	0	0	0	0	0	0	1	0	0	0	3	1	0	0	0	4	0	0	1	0	0	94	3	14	4	20	0	0	0	0	0	3	0	0	1	1	7	0	0	0	19	14	30	0	0	0	2	0	0	9	0	0	1	0	0	4	0	0	0	22	0	0	20	0	12	3	0	0	0	0	1	0	0	0	1	0	15	6	0	0	0	0	26	13	6	0	0	1	1	0	0	0	0	1	0	0	4	10	0	0	0	0	0	8	0	4	0	5	0	0	0	0	0	0	0	0	0	0	6	0	0	0	0	0	0	0	0	0	5	8	0	0	0	0	0	0	0	1	0	0	0	0	11	0	0	3	0	0	0	0	0	0	0	0	0	0	0	0	0	0	0	4	23	0	13	2	0	0	0	0	0	3	0	0	0	0	5	0	0	7	0	0	8	7	0	0	1	0	0	0	0	0	1	9	0	0	0	1	4	0	0	0	0	0	8	0	0	1	15	0	12	0	0	4	0	4	0	0	10	0	0	0	0	0	0	1	2	24	4	0	0	0	0	0	0	0	0	0	0	0	0	0	0	0	4	0	0	1	1	0	0	2	0	0	4	1	0	0	0	0	0	0	0	0	0	0	0	0	0	5	0	0	0	0	0	0	0	0	0	2	0	15	0	0	0	0	0	0	0	0	0	0	0	0	0	0	0	1	0	0	0	0	0	0	0	0	5	0	0	0	0	0	0	0	6	0	2	51	0	0	4	0	0	0	0	0	1	0	0	4	0	0	1	5	0	1	0	0	0	0	0	2	0	0	0	9	0	0	0	6	0	0	0	0	4	0	0	0	0	0	0	0	0	0	0	0	0	0	0	0	0	0	0	0	1	0	0	0	0	1	0	0	0	0	0	0	0	0	0	0	0	0	1	0	0	0	0	1	0	0	0	2	0	0	0	0	0	0	8	0	0	5	0	0	0	3	0	0	0	0	0	0	0	0	0	0	0	0	0	0	0	0	0	0	0	0	0	0	0	0	6	0	0	0	0	0	0	2	0	0	0	3	0	0	3	1	0	0	0	0	0	0	0	0	3	0	0	0	0	0	9	0	0	0	0	4	0	16	0	0	1	0	0	0	1	13	0	24	4	0	0	0	0	15	2	0	7	0	0	4	0	4	0	0	0	0	0	0	0	0	5	0	4	0	0	0	0	0	2	0	3	0	0	5	0	0	2	0	0	0	0	0	6	0	0	6	4	14	0	0	0	0	0	0	0	1	0	0	0	0	10	0	0	0	0	17	0	0	0	0	0	0	0	0	0	0	0	0	0	0	1	0	0	0	13	0	0	0	0	0	0	0	0	3	0	11	1	3	0	0	0	0	0	10	0	0	0	0	3	0	0	0	0	0	0	0	0	0	16	13	0	5	0	0	0	0	0	0	1	4	0	0	0	0	0	0	0	0	0	0	0	2	0	0	0	0	0	0	0	0	0	0	6	0	0	6	0	0	2	0	0	0	0	0	0	0	0	0	5	0	0	0	0	0	0	0	10	0	0	5	0	1	0	6	22	8	0	0	0	0	0	0	0	0	0	0	0	0	0	0	0	3	0	0	0	0	0	0	0	4	0	0	0	0	4	0	0	6	0	0	0	0	0	1	1	1	0	7	0	0	3
N0.HOG0001058	8	5	0	2	15	0	4	7	2	0	15	0	3	0	1	3	7	0	0	0	0	9	5	0	11	2	11	3	9	4	0	2	6	1	4	3	0	0	5	6	7	3	6	7	4	0	6	2	5	4	0	2	0	3	2	0	0	0	4	2	0	0	8	5	1	7	14	0	6	6	0	3	0	0	2	3	7	4	2	5	2	1	0	1	2	6	7	10	4	2	0	0	0	3	4	1	0	0	3	4	1	7	2	0	0	0	0	0	0	2	1	0	5	1	11	5	3	2	1	1	3	7	3	0	5	1	7	7	4	7	1	7	9	0	3	5	6	4	4	3	2	4	2	2	3	7	1	0	6	0	6	7	7	0	9	10	13	0	0	0	5	2	5	2	5	6	6	4	8	1	2	3	3	1	1	0	3	10	15	1	5	2	6	8	1	2	12	0	15	8	1	0	0	4	3	5	0	0	7	3	0	0	8	12	8	0	4	5	4	4	1	1	6	0	3	4	0	0	6	11	5	0	0	6	4	0	2	0	1	4	0	3	1	0	0	0	4	0	6	0	7	2	2	3	2	1	5	5	10	4	1	13	2	0	5	11	1	2	6	3	3	3	4	0	2	0	0	3	6	8	1	6	7	8	4	0	0	5	7	0	2	3	0	2	0	2	1	5	6	5	0	3	1	5	0	8	0	8	7	3	4	0	0	0	6	10	7	15	10	15	4	0	3	1	0	0	5	0	0	8	10	10	5	3	8	0	0	1	0	0	0	0	3	5	4	4	3	0	0	0	7	4	1	4	1	4	0	0	4	2	3	3	1	4	5	13	4	2	4	0	7	2	8	4	6	0	4	9	7	8	0	4	4	2	1	6	0	5	1	1	3	1	0	0	2	0	3	6	8	0	1	11	4	4	2	5	1	7	2	4	0	12	0	8	1	5	8	0	0	0	0	0	1	2	7	1	6	4	5	3	3	7	0	4	5	7	1	2	0	4	18	0	3	6	6	5	1	6	5	0	5	0	4	7	1	0	0	11	1	5	3	10	0	2	2	0	10	0	14	3	3	1	2	9	4	5	0	1	11	1	5	7	3	13	5	4	0	9	2	0	8	2	0	1	6	0	7	0	0	2	5	1	6	0	7	11	3	8	1	0	0	1	3	6	0	0	7	0	3	6	0	2	3	0	5	7	3	3	1	7	0	0	6	1	1	0	0	5	8	9	0	4	4	1	4	10	2	4	1	1	6	3	6	6	1	0	2	7	0	3	5	4	4	5	0	5	0	3	1	0	2	1	6	8	1	0	0	0	1	9	0	1	4	0	0	2	0	0	0	1	10	3	3	3	1	6	0	1	3	0	3	0	12	4	0	2	0	5	3	11	5	2	2	14	6	0	13	0	9	1	9	9	0	8	2	19	0	6	3	4	11	0	8	0	3	7	2	0	1	0	5	9	9	2	4	2	0	5	1	7	1	1	9	6	2	6	0	0	18	10	0	0	0	5	1	3	0	8	4	0	2	3	2	1	0	0	6	3	2	2	6	0	3	10	1	5	1	0	0	2	3	4	2	6	0	0	0	0	3	5	6	0	5	1	0	0	1	4	0	1	2	2	1	2	0	4	0	4	2	1	5	4	0	0	4	1	1	3	0	0	1	0	1	0	0	10	0	7	4	4	0	0	1	5	0	0	0	8	10	7	0	5	0	5	0	5	5	1	2	2	2	4	0	4	0	9	7	0	2	6	12	12	1	1	6	0	6	0	1	0	1	2	2	1	6	3	6	7	1	3	8	0	1	7	3	0	4	0	4	9	3	4	1	0	4	1	0	4	3	8	0	1	0	7	1	2	10	3	5	2	1	0	7	5	0	0	3	10	1	0	0	0	0	6	6	8	10	4	9	0	0	3	8	0	6	9	4	0	0	0	2	6	4	7	6	3	3	3	4	9	1	5	0	2	0	0	1	0	0	0	1	1	2	5	6	0	7	1	6	2	6	1	0	0	2	2	0	5	0	0	8	2	1	0	0	0	7	0	10	4	1	3	0	5	2	6	7	1	0	4	4	0	1	9	0	6	5	0	0	0	3	0	0	6	7	0	0	1	0	0	4	13	7	4	0	6	2	3	1	5	8	0	7	4	3	12	12	0	0	7	8	4	9	7	3	3	0	4	2	0	16	0	0	0	0	1	4	6	0	1	0	1	2	1	6	5	2	0	2	6	1	0	0	8	0	3	6	1	1	8	0	9	1	0	6	6	9	5	0	7	0	9	0	0	0	1	0	0	3	3	0	2	0	0	4	0	1	3	0	1	8	6	0	0	4	2	7	5	1	7	0	1	4	1	0	0	0	9	13	1	0	1	7	11	5	4	1	6	6	0	0	0	1	4	0	0	9	1	0	0	0	5	1	4	2	2	2	1	8	4	6	7	1	4	6	6	6	0	1	4	3	2	1	1	5	6	0	0	5	5	8	2	5	7	1	2	3	0	0	8	4	1	3	0	0	0	0	6	4	3	6	12	1	0	2	2	14	4	3	1	0	3	0	5	0	5	0	0	1	13	1	0	3	4	1	0	0	6	1	7	14	3	10	0	2	9	0	7	1	4	5	1	9	0	0	7	1	1	1	0	4	4	3	1	0	4	3	0	2	0	0	3	6	6	0	5	0	5	7	0	2	3	1	2	2	0	1	3	6	0	6	1	1	1	6	5	1	1	0	0	2	0	3	0	5	4	1	2	0	3	0	0	0	3	9	0	0	5	3	2	0	4	4	3	9	11	3	0	1	0	1	1	5	4	11	9	0	6	3	0	0	1	7	4	5	3	0	0	3	7	1	0	7	7	0	4	1	0	1	4	0	0	1	6	4	3	3	2	0	0	0	7	11	5	4	0	1	3	8	0	7	1	1	4	8	2	7	2	0	0	1	4	6	3	2	12	2	1	1	2	0	0	0	6	6	2	4	2	0	9	0	4	0	8	3	4	3	16	1	1	0	3	0	0	2	0	8	5	5	7	12	2	5	0	0	1	3	6	2	6	7	4	1	2	0	5	3	5	5	12	0	3	6	3	5	13	6	1	0	0	11	7	0	5	6	2	0	5	8	2	1	0	1	9	1	5	1	1	5	3	3	0	2	4	0	2	2	0	0	9	0	6	2	1	8	0	6	1	0	11	0	1	5	0	0	3	6	1	3	0	7	10	0	1	5	0	1	5	1	0	1	11	6	0	10	6	1	5	0	2	0	0	1	0	0	5	4	9	6	0	2	5	2	3	7	1	4	5	3	0	2	7	1	6	1	2	0	7	4	0	0	1	3	10	3	1	5	0	6	1	11	0	4	0	0	7	7	1	2	1	0	2	3	1	0	0	0	3	13	8	2	2	2	0	1	3	8	0	14	0	2	3	3	3	1	7	5	6	8	8	2	0	14	5	13	0	4	6	4	1	9	1	1	4	2	0	0	9	0	1	7	0	6	3	0	2	1	0	0	1	0	4	1	2	3	2	0	5	6	6	0	2	4	2	0	5	6	10	5	1	0	3	0	0	0	4	4	2	16	5	10	0	6	5	4	4	1	9	4	3	7	1	3	5	0	5	8	4	0	4	0	4	4	5	1	1	4	4	7	7	1	1	5	0	4	1	0	5	5	0	1	1	1	1	3	1	0	4	4	2	0	0	3	3	9	0	3	8	0	6	7	1	13	8	0	4	0	0	7	13	6	4	0	6	0	1	0	1	10	5	8	6	1	0	6	7	1	4	7	0	10	0	5	0	8	0	1	3	4	0	0	6	4	3	2	2	9	2	2	9	0	4	0	0	6	0	0	7	14	1	0	2	3	1	7	11	8	0	0	0	0	0	4	7	0	6	0	0	0	0	2	7	5	14	6	2	0	0	3	2	5	7	16	0	1	1	3	1	0	6	1	0	1	2	11	2	1	0	1	7	0	0	1	0	9	5	5	4	4	6	3	0	2	5	0	0	4	8	0	0	0	0	0	11	6	0	3	3	3	3	7	0	4	1	6	0	2	0	2	1	2	3	10	6	1	8	14	0	0	4	0	0	1	7	2	3	3	0	2	1	2	2	1	0	3	3	5	4	1	9	3	7	1	0	0	2	3	1	4	5	2	10	9	0	0	5	10	8	4	2	11	8	2	6	0	6	0	5	6	2	6	4	2	3	0	2	6	0	2	2	0	3	5	0	11	5	1	3	7	6	0	2	1	0	13	1	1	10	0	0	2	0	1	10	0	0	0	2	0	0	0	0	0	7	10	8	5	0	4	1	0	0	7	7	8	12	0	5	5	3	0	0	4	10	0	1	0	6	8	0	5	0	0	9	2	3	3	0	0	0	0	12	0	2	7	0
N0.HOG0001100	122	71	15	68	91	190	62	98	40	84	69	116	65	4	51	101	76	59	14	92	29	90	76	57	83	86	120	71	36	54	168	41	99	144	53	37	129	126	47	60	77	81	72	78	81	70	66	40	66	63	54	54	50	81	75	16	140	167	1	46	134	10	114	81	69	95	104	139	44	74	100	36	109	147	90	51	73	68	77	77	23	62	73	48	63	88	90	72	94	72	85	86	7	96	85	47	103	22	68	57	33	74	56	92	75	2	2	31	87	70	30	4	95	42	100	59	29	95	68	80	82	76	81	20	84	88	77	81	61	68	81	103	110	56	37	84	77	74	64	52	81	70	43	89	62	94	143	79	76	85	70	106	71	111	94	79	92	60	1	54	98	99	2	116	71	82	83	67	63	132	93	111	74	161	57	121	51	80	80	76	87	74	62	75	19	83	66	27	95	79	14	48	14	71	85	67	117	26	58	70	71	7	2	117	79	30	57	70	73	18	117	56	70	77	85	71	20	20	64	100	77	42	42	62	69	79	31	21	91	84	17	91	46	96	1	62	63	50	67	152	79	90	67	73	81	72	78	61	78	85	68	124	50	30	71	89	1	22	73	68	62	74	82	9	102	108	54	123	105	88	17	59	106	64	29	141	8	84	85	37	42	30	66	78	82	70	93	70	81	119	83	65	87	78	163	84	38	83	67	84	101	140	83	17	93	66	82	101	83	133	79	15	87	79	86	25	109	11	151	73	53	106	97	83	63	82	110	110	9	34	26	10	91	54	104	81	158	47	144	160	41	65	39	82	75	87	86	59	41	25	43	115	87	39	67	68	69	37	58	13	93	0	68	110	56	19	78	66	69	104	93	43	103	55	23	114	80	93	79	53	52	77	118	104	49	85	84	67	70	103	84	110	126	68	34	96	140	124	89	66	50	67	94	61	91	69	88	46	12	93	54	98	21	9	65	79	82	88	110	47	2	92	71	64	56	84	64	21	88	70	75	2	37	90	34	81	64	62	55	40	61	133	70	106	71	69	36	112	0	75	98	74	11	82	92	75	149	67	68	104	15	34	69	103	61	40	64	74	99	58	60	88	82	84	89	92	50	60	77	60	81	89	32	71	50	128	107	53	54	85	83	35	81	36	111	81	76	61	73	115	31	39	83	58	45	31	86	0	70	105	0	43	114	59	86	65	90	100	79	72	1	27	85	63	124	90	28	80	73	109	144	93	81	111	89	93	96	83	64	22	97	82	122	100	31	47	73	118	48	80	120	59	61	61	78	62	100	87	68	0	92	88	67	70	71	118	19	3	24	87	40	67	82	152	105	68	119	4	126	96	107	66	94	81	29	73	19	71	58	30	71	126	88	55	46	31	43	90	68	69	62	57	64	127	83	18	58	57	97	85	65	58	89	78	40	109	127	98	100	62	90	70	90	112	2	119	38	39	22	53	101	93	73	45	89	80	64	5	36	82	71	86	62	89	80	66	15	41	90	104	102	98	37	93	12	98	122	97	70	37	37	68	91	24	57	35	19	73	36	42	69	16	78	88	100	66	66	41	126	74	67	48	57	62	55	12	47	136	61	84	92	31	90	120	39	10	45	87	66	38	96	73	17	19	28	43	20	88	79	96	74	48	12	31	35	90	73	55	143	5	69	13	64	69	64	58	108	78	74	73	17	2	125	94	79	89	8	98	95	59	12	63	125	56	117	86	57	54	75	35	58	72	104	78	2	86	110	119	40	72	129	87	57	70	88	13	83	107	61	102	28	61	71	25	39	65	68	102	111	91	57	76	71	64	37	73	33	9	54	103	13	73	89	43	19	49	48	60	73	83	86	56	21	50	79	62	86	91	117	67	15	78	78	103	53	60	91	82	103	5	118	52	143	92	64	102	116	40	73	32	72	90	72	95	101	83	64	38	69	66	87	65	70	47	52	85	76	31	52	142	2	66	184	29	53	89	51	106	43	57	118	68	52	71	90	78	82	60	88	79	97	39	156	60	56	12	59	71	4	23	123	88	27	24	63	71	81	83	98	94	96	46	85	63	73	79	73	79	55	67	74	43	122	67	58	70	98	35	75	104	55	64	50	77	93	115	46	31	117	62	62	70	72	51	74	106	102	65	54	97	67	22	94	86	39	75	90	30	22	91	83	68	84	69	45	63	38	1	74	4	72	21	19	7	144	96	54	87	139	65	21	62	45	69	80	92	90	11	59	78	40	15	126	86	130	66	86	64	54	41	102	88	114	26	87	65	86	90	79	87	39	87	0	107	51	92	19	105	31	46	12	74	51	15	27	18	21	113	53	44	83	63	1	89	67	30	107	55	57	1	84	38	93	21	107	2	38	85	91	44	0	28	91	97	91	97	119	72	66	60	44	21	24	104	107	6	70	75	98	7	108	95	26	81	110	100	41	61	85	69	122	98	80	57	33	81	88	26	122	1	63	32	107	26	59	74	18	39	66	102	103	67	88	76	64	69	82	102	133	120	44	18	44	8	68	124	87	98	38	73	75	93	71	82	77	84	101	83	125	177	51	31	55	88	42	90	16	54	84	78	67	9	0	80	48	0	89	65	37	97	92	64	76	58	61	110	24	72	93	77	63	98	106	31	83	74	14	114	60	97	121	91	86	32	49	40	58	89	120	23	63	96	59	101	67	133	40	68	88	57	57	77	51	48	80	1	58	170	62	7	92	22	22	67	124	59	142	42	30	50	41	4	90	53	83	83	22	37	100	69	3	17	20	62	91	75	99	69	111	14	51	106	73	98	110	78	92	35	108	69	93	58	109	74	80	125	85	89	61	44	24	92	85	77	69	84	66	85	39	63	109	26	83	80	63	10	38	68	52	105	113	81	28	95	77	113	71	79	2	56	121	61	57	88	98	12	152	78	75	135	75	39	52	58	101	49	122	88	82	47	25	115	79	98	92	89	82	80	145	35	10	120	43	120	85	70	76	66	82	80	139	67	146	38	88	17	68	120	68	16	29	23	2	148	92	2	110	61	90	100	118	87	71	55	27	13	102	71	101	77	88	71	81	88	98	84	59	67	66	74	95	87	81	70	124	91	80	37	11	14	87	69	19	119	56	46	27	83	78	103	116	128	92	115	55	91	92	53	74	79	72	131	81	60	148	74	92	114	46	34	72	135	33	40	72	0	64	122	73	96	102	112	65	107	92	64	90	2	74	47	92	76	104	77	64	47	33	73	105	26	28	64	85	15	101	72	99	98	0	29	91	71	49	103	39	80	72	92	72	14	72	101	81	87	66	45	102	71	49	25	66	105	101	73	103	1	102	211	61	54	14	17	66	65	81	67	64	13	69	113	100	6	33	41	109	79	119	83	75	96	27	126	104	74	108	76	71	84	102	106	74	40	78	6	15	61	79	26	90	16	86	73	54	105	11	85	182	88	59	41	70	96	76	116	71	57	85	64	83	63	80	45	61	6	129	39	68	117	23	33	97	11	124	67	22	98	96	137	54	66	8	49	81	95	45	18	128	59	87	52	37	27	79	91	40	69	69	82	61	107	67	33	17	126	11	27	54	35	83	62	94	9	98	47	95	67	38	90	64	66	16	36	67	110	69	65	91	82	116	90	22	66	48	64	72	47	73	66	78	70	9	30	112	65	99	128	1	71	4	11	117	41	0	53	80	58	138	27	65	83	118	4	70	81	86	24	73	81	13	76	85	51	107	107	26	44	37	48	82	77	90	74	137	68	1	28	13	62	75	80	70	80	24	109	76	102	33	97	104	64	102	12	82	82	84	7	73	81	84	28	83	33	50	48	72	74	125	32	86	72	119	76	75	34	50	54	25	79	98	26	47	77	74	105	74	95	70	14	42	106	69	42	51	60	60	68	43	2	107	8	47	85	73	77	106	44	40	27	67	47	100	88	151	131	37	131	94	15	106	58	19	33	17	81	86	92	51	98	0	117	22	23	98	129	84	55	106	86	57	74	86	10	48	96	18	65	134	96	21	61	85	129	5	70	85	66	73	102	94	106	91	1	76	64	99	71	65	38	33	52	86	83	91	99	109	74	86	11	90	41	60	57	47	103	100	89	66	66	63	81	72	127	2	31	81	50	65	86	70	73	43	78	64	28	62	40	70	103	52	58	78	112	134	98	9	61	66	92	136	81	90	71	75	99	14	56	18	50	75	16	59	79	73	0	67	94	85	47	81	24	117	101	67	90	70	86	1	81	96	60	58	70	48	42	89	90	27	110	0	105	25	43	71	84	56	65	2	40	38	47	27	129	33	119	90	94	8	7	78	72	60	68	68	86	83	76	79	78	58	48	60	54	71	79	69	63	2	95	78	109	62	77	109	89	86	69	60	26	88	16	166	116	83	81	69	118
N0.HOG0001101	2	1	0	4	1	1	1	2	2	2	4	1	1	0	0	2	1	2	0	0	0	3	2	0	4	5	1	1	1	1	4	0	2	4	1	0	2	2	2	2	3	2	3	1	4	0	3	1	4	0	2	2	1	1	2	1	0	7	1	1	5	1	0	1	0	0	4	0	2	1	3	0	6	4	1	1	4	4	0	1	0	1	2	2	1	1	3	3	5	0	2	1	1	1	1	2	0	0	0	2	0	1	0	1	1	0	0	0	1	0	1	0	2	4	4	0	0	2	0	3	0	1	1	0	1	0	1	3	4	1	0	2	3	0	2	2	0	2	0	4	0	2	1	2	0	2	3	0	0	1	1	2	0	7	2	3	3	2	0	2	1	2	1	2	3	2	3	3	1	4	0	1	4	1	2	0	0	1	1	4	2	0	3	0	0	2	2	2	3	2	0	1	0	1	1	2	3	2	2	2	2	0	1	2	3	1	1	2	1	0	3	2	1	1	0	1	0	1	3	3	3	2	0	2	1	1	1	0	1	1	0	4	0	2	0	2	1	3	1	2	6	0	5	1	1	0	1	2	0	2	1	3	4	2	1	0	0	2	1	1	2	2	4	0	3	5	7	1	4	3	0	2	4	1	0	3	0	5	2	1	1	2	4	1	4	0	4	2	2	0	0	2	1	1	1	2	4	3	2	1	3	3	3	1	5	2	3	2	0	1	3	0	1	2	1	2	2	0	3	0	2	1	2	1	3	1	7	2	0	2	0	0	0	3	1	2	2	1	2	1	0	1	1	1	2	0	1	4	1	1	1	2	1	0	2	1	3	1	2	0	4	0	1	2	1	0	0	1	1	2	2	2	1	2	0	2	2	4	0	6	2	1	0	2	1	3	0	3	2	0	5	4	0	2	0	3	6	3	2	2	5	0	3	0	1	1	0	1	0	1	4	2	2	1	1	0	8	2	3	3	0	2	2	0	1	0	4	0	0	2	3	0	1	0	0	1	2	2	1	1	2	0	3	0	0	1	1	1	0	4	2	2	0	1	0	2	7	0	3	0	3	1	1	0	4	0	0	1	3	3	0	6	6	2	8	2	0	1	2	0	2	2	0	4	0	0	3	0	1	1	3	1	0	1	3	2	4	1	3	1	0	1	4	0	2	0	1	0	0	1	0	1	4	2	0	3	2	1	3	1	1	0	1	5	2	0	1	0	3	3	1	0	2	4	3	0	2	2	2	2	3	4	0	1	2	1	2	3	1	2	2	1	1	3	1	2	2	5	1	0	1	2	0	4	4	0	1	1	1	2	0	2	1	1	0	1	3	0	5	0	2	0	2	1	0	4	0	0	1	1	5	4	3	2	2	1	1	1	4	1	2	1	0	4	0	1	0	2	6	0	1	4	0	0	0	4	3	2	0	1	0	0	2	0	0	6	4	1	0	2	0	1	2	1	2	1	1	1	1	2	1	2	1	0	1	0	0	1	5	3	1	3	1	2	0	3	2	0	2	1	0	3	4	0	5	1	2	1	2	1	1	0	1	1	2	3	0	3	1	1	3	2	0	0	0	0	0	3	1	0	4	1	4	5	0	0	0	3	0	0	0	1	1	0	1	1	0	4	2	1	0	1	0	1	1	1	0	0	2	1	2	0	2	3	2	1	2	1	4	0	0	0	1	3	0	3	1	0	0	1	1	2	3	1	1	2	0	2	5	0	2	0	3	1	0	2	1	1	0	2	3	4	2	0	1	0	2	0	1	2	0	0	2	0	1	1	2	1	4	1	3	0	1	3	2	5	0	0	1	3	0	2	3	1	0	0	2	1	4	3	0	4	0	1	1	3	2	2	1	2	0	3	2	3	3	0	1	2	7	0	1	1	3	2	0	1	3	2	2	0	2	1	1	4	4	2	1	0	0	2	0	3	1	5	0	1	1	1	1	6	0	2	3	2	1	1	0	1	1	0	1	1	1	1	2	1	2	1	1	1	4	3	1	2	2	1	0	0	0	0	1	1	1	0	1	4	2	0	4	0	1	3	3	1	3	3	0	0	0	4	1	2	1	1	2	1	1	4	1	1	1	2	1	1	1	3	0	0	7	2	1	1	3	1	1	4	2	1	1	2	1	0	1	1	2	0	0	0	3	1	3	2	2	2	1	0	1	0	1	0	0	0	0	1	2	1	3	2	3	2	0	1	1	2	0	1	2	0	0	2	1	0	3	3	1	3	2	3	0	1	1	2	2	0	0	4	1	1	2	2	0	2	0	3	3	3	1	1	2	1	1	1	0	4	0	1	2	4	0	2	0	0	0	2	1	2	1	0	0	0	1	0	1	1	2	1	1	1	1	0	0	1	4	1	1	2	3	7	1	1	0	0	0	2	3	1	1	0	1	1	1	1	0	3	1	1	2	2	0	1	0	1	2	2	1	4	4	0	2	0	2	0	2	1	0	3	0	1	1	3	1	0	0	1	1	6	0	3	1	2	2	0	0	1	2	1	1	4	0	2	0	1	1	0	2	0	3	0	4	1	1	0	1	5	2	3	2	3	1	3	0	0	0	0	1	0	4	0	0	1	0	1	2	1	1	1	0	0	1	3	1	3	1	4	1	0	2	3	1	1	0	0	0	1	0	1	1	0	3	1	0	2	0	4	4	0	1	2	4	0	3	0	0	1	3	0	0	5	1	0	0	0	1	2	3	1	1	0	1	0	2	0	3	1	0	6	1	1	3	3	0	0	0	1	2	0	3	1	0	0	3	0	3	3	2	3	4	0	1	2	1	1	2	1	3	1	1	4	2	0	1	1	0	2	3	4	4	4	1	1	4	0	3	1	2	1	2	2	0	1	0	2	0	3	0	3	1	0	1	2	2	0	1	1	3	0	6	3	1	0	4	1	0	2	3	2	6	3	2	2	1	2	2	2	1	2	3	2	4	0	0	0	1	0	1	1	1	1	0	1	1	0	1	0	0	1	0	5	1	0	1	3	0	1	2	0	1	1	1	2	1	2	6	2	0	0	2	3	4	1	3	1	2	1	3	3	2	2	4	0	5	3	1	2	5	2	4	1	0	0	4	4	1	1	1	1	0	0	3	0	4	3	0	4	1	4	1	1	0	0	2	2	1	0	3	1	1	0	1	4	2	5	2	0	1	0	1	2	1	3	1	1	3	1	0	0	3	0	2	1	1	1	1	0	1	1	1	1	3	2	0	2	6	1	1	5	0	3	0	1	1	1	2	2	2	0	2	4	3	1	3	2	0	1	4	3	1	1	2	2	1	1	3	2	2	0	0	3	0	1	0	0	4	1	2	0	2	0	1	3	1	0	3	1	2	0	5	2	5	1	0	5	1	1	2	1	0	0	0	4	2	0	0	1	0	4	1	1	2	0	2	6	1	0	0	4	2	1	4	0	3	1	1	1	1	2	0	2	0	2	0	1	2	1	1	2	0	3	1	0	1	0	1	0	2	1	3	2	1	3	0	0	2	1	2	0	1	2	3	1	2	0	0	2	2	1	2	1	3	1	0	0	0	1	0	1	2	1	3	1	0	1	4	0	1	2	4	1	2	3	0	0	3	2	0	2	1	1	1	2	2	0	1	3	1	1	1	3	1	2	0	1	3	1	1	1	0	0	0	0	1	0	1	0	1	1	3	1	1	3	0	0	2	2	1	6	3	1	0	1	0	3	2	2	0	2	0	4	3	1	3	6	2	0	1	2	1	3	0	3	1	0	0	0	2	1	2	0	0	3	3	0	0	2	2	0	1	3	2	2	1	1	3	0	1	2	1	1	1	1	3	3	3	2	3	0	0	4	1	1	3	1	2	2	6	1	1	0	0	5	0	0	1	2	3	2	1	0	3	0	3	4	1	0	1	1	0	0	2	3	0	0	1	0	0	0	0	3	5	1	1	0	0	1	0	3	0	0	0	1	0	0	2	2	0	3	2	3	4	1	0	0	1	4	0	0	5	2	0	4	0	4	1	4	4	1	2	0	0	1	3	0	1	0	1	2	3	2	2	2	3	3	5	2	3	1	1	1	1	0	1	2	0	3	2	2	1	2	1	0	3	4	0	2	4	0	0	0	1	1	0	0	1	2	0	0	1	3	0	1	4	5	1	2	1	1	1	1	2	1	2	0	0	2	0	3	0	1	2	0	1	2	2	0	1	5	0	0	1	3	0	1	0	0	1	0	0	1	0	0	0	1	0	1	1	1	0	2	0	1	1	1	1	3	0	2	0	1	5	0	1	1	1	1	0	0	0	0	2	1	2	0	2	1	2	0	0	1	1	1	3	0	0	2	1	0	1	2	2	1	3	1	2	1	2	2	2	1	0	3	4	3	1	1	0	1
N0.HOG0001102	2	1	0	2	2	4	2	4	2	2	1	2	3	0	0	1	1	1	0	0	0	0	3	2	0	4	1	4	0	1	2	0	1	5	2	1	2	2	2	1	2	2	0	0	2	1	4	2	1	1	0	1	4	0	2	0	0	1	0	0	3	0	2	0	2	1	1	5	2	0	1	1	2	6	1	0	2	4	4	2	1	3	0	0	1	4	0	0	0	1	2	2	0	2	1	0	1	0	0	2	1	2	1	1	0	1	0	1	0	2	0	0	2	3	0	1	1	2	2	2	3	1	1	0	3	1	2	0	0	4	1	3	4	0	3	0	2	2	0	2	2	1	1	2	0	1	5	1	2	0	3	1	0	4	0	2	2	1	2	1	5	1	0	0	1	1	1	2	0	1	1	0	0	5	2	0	0	1	3	3	1	0	0	1	3	1	3	0	2	0	1	2	0	1	3	3	1	3	6	2	0	0	0	4	3	0	1	3	2	1	1	1	2	1	2	4	0	0	3	2	0	2	1	0	2	2	0	0	3	2	1	2	0	2	0	0	0	0	4	4	1	2	4	0	1	3	0	2	0	2	1	2	0	1	0	2	0	0	0	2	1	2	0	0	2	2	5	0	4	0	1	4	2	4	2	1	1	1	1	2	3	0	2	1	0	0	2	0	3	2	1	3	1	3	4	2	2	1	1	3	6	2	0	2	6	3	1	0	3	3	2	1	3	2	2	1	2	0	3	0	1	2	1	1	1	1	0	3	0	0	0	0	0	1	1	0	7	0	2	0	1	1	0	0	2	2	1	1	0	1	2	4	6	0	0	0	2	1	2	1	1	0	1	0	0	0	0	0	2	1	3	1	5	1	0	2	2	0	0	2	1	0	2	1	2	1	1	4	1	1	3	2	2	3	0	1	1	1	0	1	2	3	2	4	1	1	2	1	0	3	1	1	2	1	1	1	2	1	3	3	0	1	0	2	1	3	1	0	3	2	1	0	1	0	0	1	1	1	2	0	1	2	1	5	0	1	0	2	0	1	0	0	0	2	2	2	2	1	3	2	1	1	0	3	0	0	0	1	6	2	1	4	6	0	0	3	2	4	2	1	3	2	0	1	1	0	2	0	2	3	0	0	0	0	5	1	1	1	1	2	1	0	1	3	3	0	1	0	0	2	0	0	2	2	2	0	1	3	0	0	0	0	3	0	7	0	0	1	2	1	1	2	1	4	0	3	0	1	1	0	3	1	2	0	0	2	0	1	0	0	3	0	2	3	0	2	3	1	2	0	0	2	2	0	1	0	0	1	0	3	0	0	1	0	1	1	2	0	2	1	2	0	2	1	0	2	0	0	1	1	3	1	1	1	0	2	2	5	2	0	1	0	1	1	0	0	4	2	0	0	3	0	0	0	0	3	1	1	0	0	2	0	2	0	0	5	0	0	0	2	0	0	0	1	2	3	2	0	1	1	0	0	2	2	2	3	1	2	0	1	3	0	1	3	0	1	3	1	0	0	0	2	3	0	3	1	1	0	1	1	0	0	0	2	0	2	1	2	1	3	2	1	0	1	0	0	0	5	2	0	1	0	8	3	0	0	2	3	1	0	0	0	0	1	0	1	0	4	1	0	0	3	0	0	0	1	3	1	8	0	4	0	3	3	1	1	2	0	0	2	1	0	3	2	2	1	0	3	2	0	3	1	3	3	1	1	0	2	3	1	1	3	2	0	0	1	4	1	1	1	1	2	0	1	2	1	4	2	2	3	1	0	2	1	0	0	1	0	3	0	2	0	4	2	1	0	0	0	2	5	1	1	2	1	2	1	1	1	2	3	0	5	0	0	2	4	0	2	1	2	2	4	1	1	1	0	1	2	4	0	2	1	2	2	0	3	2	0	3	1	1	1	0	3	1	0	2	1	0	0	1	1	3	0	2	2	3	0	0	3	0	2	5	4	4	1	0	3	0	3	1	2	2	0	1	2	4	2	3	0	1	0	1	0	3	0	1	2	1	0	2	1	0	4	2	0	1	0	0	0	2	1	2	1	1	3	2	2	2	0	1	1	1	3	3	1	1	0	1	1	3	1	3	0	2	2	0	0	2	2	3	0	2	0	5	1	0	1	1	2	1	0	1	0	1	0	2	2	2	0	0	1	1	0	1	3	3	0	2	0	1	0	0	0	1	3	1	2	6	0	0	1	2	2	1	4	0	0	2	5	1	0	0	3	1	3	3	1	1	0	2	4	4	0	3	3	3	1	0	0	0	2	0	0	0	0	0	1	1	1	1	1	1	2	0	0	0	0	0	0	3	0	0	1	0	0	3	2	2	1	0	2	2	0	1	1	0	3	1	0	0	0	0	2	1	0	2	2	2	0	0	0	1	2	3	1	2	0	2	0	0	1	0	0	0	4	1	1	1	0	1	2	1	0	2	0	3	0	5	1	1	0	3	1	2	2	0	0	3	0	2	0	1	0	0	2	4	2	4	4	2	0	2	1	0	3	3	0	1	2	2	0	1	0	0	1	4	1	6	2	2	1	2	1	1	0	1	1	2	0	0	0	0	1	2	0	3	0	0	1	2	2	5	1	0	1	0	0	0	1	0	2	1	0	1	0	0	0	0	1	3	0	1	1	2	0	1	0	2	0	0	2	0	1	0	3	0	3	3	0	2	2	0	0	0	0	0	4	1	0	0	0	0	3	3	1	2	0	1	2	0	0	1	2	5	3	1	2	0	3	1	2	1	1	2	1	0	2	1	1	1	1	0	3	0	2	2	2	1	0	1	0	2	2	2	1	1	1	2	2	0	1	7	1	0	0	1	5	0	1	1	0	1	2	2	1	1	2	1	0	1	3	0	0	3	4	2	1	0	2	1	0	1	1	1	0	3	1	4	0	1	1	1	1	6	0	1	0	2	6	1	6	2	1	2	0	2	2	2	3	1	2	2	0	1	0	1	1	2	2	0	0	0	2	0	1	3	2	0	0	0	1	0	1	3	0	1	2	4	2	1	1	2	1	0	0	1	0	1	0	0	2	0	1	1	4	0	2	0	1	2	0	2	0	3	0	0	0	0	0	4	3	0	3	2	0	0	2	2	0	3	6	2	1	0	0	0	2	1	2	1	5	2	2	1	3	1	0	0	1	1	2	0	0	1	0	1	3	3	1	2	2	1	1	2	1	3	0	0	2	5	1	2	3	1	0	2	2	1	1	0	1	1	0	0	3	1	1	0	1	3	1	7	2	0	1	4	1	2	2	2	1	1	2	3	2	3	0	3	1	1	1	0	0	0	0	0	1	0	2	0	0	1	3	1	1	3	0	0	2	1	0	0	1	2	4	2	0	0	3	2	4	2	2	2	1	0	2	2	3	3	0	1	0	1	1	0	0	1	0	4	2	3	1	0	0	1	0	2	1	1	2	1	1	4	0	1	1	0	2	0	1	2	0	5	0	1	1	0	0	0	1	1	6	0	0	0	1	2	5	0	4	0	3	0	0	1	0	1	1	1	0	6	0	0	0	0	2	4	2	0	1	0	4	0	2	0	1	0	1	2	0	2	1	1	3	3	2	1	1	0	3	1	0	0	1	0	3	2	2	3	2	0	0	1	2	3	2	1	1	1	1	0	1	2	3	0	1	0	0	2	1	0	3	2	0	2	0	1	1	3	0	0	4	1	0	2	1	0	2	1	1	5	1	0	0	0	1	4	0	0	0	4	5	0	0	0	2	0	3	1	1	0	1	2	0	0	0	0	2	1	0	0	2	1	0	0	3	1	0	3	1	1	1	0	0	2	0	3	1	2	2	0	1	0	1	1	1	1	0	0	1	4	2	2	2	0	0	0	1	0	2	2	0	3	1	1	0	2	0	3	2	0	1	1	0	1	0	1	0	0	2	2	0	1	3	1	0	2	0	1	2	0	6	1	5	1	1	0	2	0	0	2	6	4	0	1	2	1	0	2	0	0	2	1	1	2	3	1	1	0	4	1	0	1	2	1	1	4	0	4	0	3	0	1	1	1	2	0	1	1	1	4	1	2	1	0	0	0	0	6	0	2	3	1	2	1	2	1	2	0	2	0	3	1	0	0	1	0	2	0	0	0	1	0	2	2	2	2	3	0	3	1	3	0	1	0	2	2	4	0	1	2	1	0	2	0	0	2	0	1	2	0	0	1	1	2	0	0	0	2	2	2	0	3	0	1	1	1	2	0	1	2	0	0	3	1	0	0	0	1	1	0	2	1	1	0	1	2	1	1	2	0	1	2	0	1	1	1	0	1	0	0	0	0	2	1	2	2	3	2	2	0	1	0	1	0	0	0	3	1	0	2	1	2	0	1	0	3	0	4	1	1	2	2	0
N0.HOG0001106	7	2	2	10	6	10	3	5	2	3	7	3	9	0	5	12	5	3	0	7	0	7	7	9	4	6	9	6	8	6	8	2	1	9	4	0	2	8	2	8	9	5	0	5	2	5	2	1	5	5	7	8	3	7	10	2	4	12	7	4	19	2	6	5	12	3	6	4	7	4	8	3	8	8	7	5	7	8	7	8	4	3	8	3	8	3	5	8	3	7	4	8	0	5	7	2	8	1	1	4	1	9	4	4	3	0	0	2	8	4	2	0	7	7	9	3	2	6	3	10	6	6	8	0	6	9	8	5	7	8	4	8	12	1	3	11	7	4	7	10	7	6	3	9	6	7	12	6	5	1	8	5	5	11	7	13	6	1	2	2	5	6	1	5	5	5	3	6	7	6	9	8	4	13	7	3	3	9	6	4	4	6	4	2	8	6	7	8	9	8	3	6	1	8	5	3	5	0	13	4	3	0	5	10	3	1	7	7	9	2	10	4	6	7	8	8	0	2	4	7	3	5	2	4	6	5	3	0	7	4	1	5	2	8	2	5	5	8	14	11	3	12	14	8	10	5	7	13	7	7	5	18	6	0	9	5	0	1	10	8	7	11	9	4	3	11	5	5	13	3	1	7	12	7	2	3	0	7	1	1	0	1	4	4	7	3	7	3	3	4	8	6	5	5	8	7	0	10	7	4	9	4	4	1	6	11	8	9	12	13	4	3	6	3	10	1	3	1	11	4	5	8	5	5	10	10	4	13	0	1	1	1	6	7	9	4	13	1	8	18	1	10	0	4	6	5	5	5	7	6	3	6	2	5	6	13	11	2	13	3	4	2	6	7	2	0	5	3	4	11	7	3	19	5	1	14	10	5	5	5	8	4	7	9	3	9	2	7	9	7	7	7	9	4	0	3	18	9	7	3	6	6	4	6	5	7	7	1	1	4	5	3	5	5	3	4	3	3	9	6	9	6	3	7	3	5	3	3	7	4	13	0	5	4	5	9	3	3	4	1	10	8	3	6	8	3	3	7	1	10	7	10	1	2	8	1	9	2	3	9	0	1	2	4	3	4	1	5	10	8	9	7	6	8	7	11	7	4	17	5	6	8	0	4	4	4	9	2	1	12	2	2	4	6	8	4	4	3	12	7	2	2	9	7	7	0	6	3	5	7	0	5	14	4	4	4	13	5	3	2	0	3	5	3	7	10	1	3	6	10	3	4	10	11	13	0	8	6	4	5	5	5	16	7	4	3	7	5	4	7	9	5	4	6	9	8	9	6	1	1	9	8	7	5	2	4	3	8	2	1	2	5	4	5	10	4	9	4	7	9	7	8	6	5	0	4	3	7	7	1	5	7	7	9	2	1	2	10	8	6	4	3	2	11	9	1	7	5	5	9	5	6	4	5	1	11	11	2	5	4	5	2	9	5	9	9	1	5	1	2	2	4	8	4	5	8	3	6	4	4	2	10	4	5	4	15	0	6	6	7	5	2	2	4	2	5	8	8	6	0	1	7	6	1	8	2	3	10	0	2	2	3	5	2	5	4	6	0	12	8	8	5	14	8	8	2	6	11	2	2	3	3	7	14	5	1	4	5	4	0	3	2	2	0	3	3	2	8	10	1	5	9	2	6	2	4	8	7	12	0	9	1	6	11	6	6	5	6	6	2	0	1	3	4	6	10	3	7	4	1	4	7	14	6	9	12	8	0	7	3	7	10	4	5	1	6	6	13	2	8	7	5	4	4	5	3	10	11	6	5	1	3	7	2	2	6	5	7	6	11	11	6	7	6	1	7	1	0	3	13	2	5	10	2	3	4	2	5	5	3	3	4	3	3	5	11	7	10	9	5	2	7	4	6	5	8	6	5	8	0	12	3	9	12	11	10	4	2	3	1	5	10	8	9	5	7	4	3	1	7	7	5	9	6	1	5	6	3	5	14	0	5	8	3	4	6	6	3	4	3	7	7	8	7	8	6	6	2	8	5	4	3	11	1	10	3	2	4	0	0	3	7	3	8	1	7	9	6	7	9	15	2	8	4	4	11	5	3	11	8	7	1	8	6	5	6	4	0	7	11	4	4	7	2	6	3	2	1	9	3	5	9	9	3	7	7	6	4	4	6	9	0	8	6	3	13	6	4	2	5	3	3	7	6	4	4	2	3	7	1	9	1	2	0	11	2	8	9	11	5	4	2	2	4	4	6	9	1	8	3	2	0	3	16	11	6	5	5	5	3	6	6	6	3	5	4	5	10	3	8	4	3	1	6	2	3	0	7	1	7	4	2	1	4	2	2	2	5	2	4	6	5	0	3	3	2	8	3	4	0	1	4	6	0	11	0	4	11	5	5	0	1	7	9	5	5	8	9	5	0	6	0	2	10	5	6	9	8	7	5	5	7	1	5	5	5	2	5	6	8	2	5	7	3	2	4	7	0	8	8	7	2	8	1	5	8	0	1	11	8	7	2	8	2	4	9	2	6	7	13	2	2	2	0	4	6	12	11	5	8	5	6	5	4	3	9	8	4	18	10	2	2	4	6	3	5	1	3	3	6	8	1	1	2	3	2	7	8	0	3	9	9	3	3	8	6	3	4	3	9	3	16	14	6	4	5	0	1	4	4	4	8	0	3	6	2	6	9	15	0	4	8	4	10	0	10	2	8	11	0	4	2	4	3	8	0	2	7	4	1	4	2	2	9	6	6	10	3	5	2	4	0	3	1	10	13	3	4	9	6	0	0	7	4	10	6	2	6	5	1	2	6	11	5	5	3	11	0	6	4	8	3	6	7	3	8	7	6	6	1	0	10	8	10	12	2	6	10	6	7	7	1	8	9	5	3	1	2	10	6	8	4	5	6	11	5	3	9	3	7	11	7	3	5	6	2	14	6	4	6	7	1	9	3	4	11	14	5	1	5	2	3	16	5	5	7	5	11	12	3	0	7	4	2	8	6	14	4	9	8	4	8	4	2	5	2	8	9	0	3	2	4	0	11	3	2	8	6	5	9	7	7	2	4	2	0	6	7	7	4	8	6	9	6	10	5	11	11	9	9	10	4	3	5	10	7	7	3	0	0	7	8	2	12	3	0	2	9	7	8	8	13	7	6	4	8	5	2	6	8	6	6	6	3	3	11	1	7	7	3	6	4	3	1	7	0	1	9	10	6	10	2	7	10	4	6	9	3	4	4	8	4	11	10	1	7	5	8	10	1	6	3	10	1	7	6	3	15	2	5	11	2	6	8	2	1	6	6	7	1	4	11	9	12	8	2	9	7	2	4	6	5	11	9	5	6	5	4	3	9	2	0	0	11	1	1	12	3	7	10	12	2	3	2	4	13	8	2	10	13	6	8	11	7	12	6	6	11	7	6	4	1	8	0	1	7	5	6	11	3	8	10	3	6	1	11	14	5	4	1	8	10	9	10	7	6	8	9	7	6	6	1	8	1	13	2	11	11	2	1	7	1	11	7	3	5	2	6	4	11	0	12	4	5	1	1	8	6	3	9	1	3	9	8	7	6	4	7	3	13	12	2	4	4	1	6	5	4	5	2	3	0	4	3	8	7	3	10	5	4	7	1	4	5	4	6	7	5	11	11	5	5	5	5	7	8	3	9	6	5	6	3	9	3	3	6	0	8	4	0	5	2	3	9	4	7	8	4	6	7	10	0	7	10	4	11	6	12	1	10	7	4	8	9	5	1	2	1	5	8	6	8	10	3	0	1	0	9	9	5	6	6	1	3	10	11	2	5	8	6	7	0	3	9	3	0	3	8	4	4	6	3	11	8	2	6	8	3	2	4	6	6	2	0	3	6	1	6	7	1	4	5	4	19	6	4	8	2	1	16	5	2	5	5	4	4	2	1	15	1	8	4	2	7	6	2	2	0	7	5	8	4	9	9	1	10	6	1	12	5	2	1	2	7	6	8	4	8	3	5	0	0	6	10	4	6	8	4	6	11	8	2	1	13	4	5	12	4	0	4	4	9	2	9	7	3	6	2	17	8	4	0	5	3	2	5	4	3	4	6	7	5	6	9	12	5	11	0	4	4	6	5	0	4	10	7	3	4	4	7	9	6	3	4	6	6	6	11	7	4	0	6	4	4	4	1	11	6	9	6	13	9	8	9	3	1	2	5	9	2	9	3	4	7	0	5	0	3	4	1	4	10	4	4	6	6	10	7	2	3	8	9	8	10	9	12	2	4	4	7	4	2	2	4	7	7	2	5	0	12	3	4	6	6	2	0	0	1	4	8	1	10	0	7	4	6	5	1	7	5	4	3	4	10	3	5	6	7	5	5	4	4	3	3	2	7	0	7	6	9	3	8	3	5	11	4	1	1	4	5	10	24	8	12	6	8
N0.HOG0001108	5	1	1	2	0	2	1	1	0	2	1	1	3	0	1	1	0	2	1	2	1	0	1	2	1	2	2	2	2	2	4	1	0	2	1	0	1	2	2	1	2	1	0	1	1	0	0	1	1	1	1	1	2	3	4	1	1	0	0	1	2	0	0	0	1	1	1	3	1	0	0	0	2	1	3	2	3	1	1	2	0	3	0	0	2	1	1	5	1	1	2	3	1	1	1	2	0	0	3	1	1	1	1	0	2	0	0	0	0	1	0	0	1	1	0	3	0	1	1	1	2	1	1	1	2	1	3	2	0	0	1	1	1	1	0	2	1	1	0	1	2	0	1	3	0	2	0	3	0	2	2	3	1	3	1	1	1	3	0	2	2	3	0	0	1	2	0	2	1	1	2	3	1	2	2	1	0	3	3	0	0	1	1	0	0	2	0	2	0	1	0	3	0	2	1	4	1	2	1	2	2	0	0	2	4	1	2	0	1	1	0	0	1	2	2	1	1	0	1	1	1	1	2	4	3	5	0	1	1	1	0	5	0	2	0	3	3	1	1	0	1	5	3	0	1	2	1	1	6	0	1	0	2	0	0	2	0	0	1	1	0	1	1	2	2	3	2	0	4	2	0	0	2	0	1	2	0	2	1	2	1	0	0	1	0	1	4	3	0	0	0	0	1	5	4	1	1	0	1	2	5	4	4	1	2	2	0	0	3	1	1	0	4	0	0	1	2	0	1	1	3	3	6	0	2	3	2	1	0	1	0	0	1	3	3	1	3	1	0	2	0	1	1	0	4	1	2	2	1	2	0	2	1	3	1	0	1	0	2	0	1	0	1	1	3	0	2	0	1	1	0	1	1	1	2	1	4	2	2	1	1	1	1	4	0	0	0	2	0	0	2	1	2	0	0	1	1	2	2	0	1	2	0	2	2	2	1	3	0	3	1	1	0	0	2	0	5	1	1	1	0	1	0	1	2	3	3	2	1	0	1	0	0	1	0	4	2	2	1	1	0	4	0	1	3	1	2	3	0	1	1	4	0	1	0	0	1	4	2	1	0	0	0	1	1	1	1	2	3	4	1	3	2	0	1	1	2	0	5	3	1	1	0	3	0	0	2	1	4	0	1	0	0	0	3	0	2	2	2	3	0	2	4	1	0	0	3	0	1	2	0	0	2	3	3	1	0	0	0	1	0	1	3	0	2	1	0	2	2	1	1	1	0	6	1	1	6	0	0	4	0	0	4	0	0	0	4	1	1	2	5	0	0	0	2	2	2	2	2	0	1	2	0	0	2	2	0	0	0	3	0	0	1	2	1	4	0	0	0	2	2	1	1	1	2	0	1	2	1	2	0	0	1	0	1	1	1	1	1	2	1	1	1	1	2	0	1	1	1	2	1	2	2	2	0	2	1	0	1	2	6	0	4	5	0	3	2	2	0	0	1	2	1	1	2	1	1	0	0	2	0	0	3	2	0	0	1	2	0	3	0	1	0	2	0	0	1	4	0	2	1	1	1	0	2	0	1	1	0	0	1	1	0	0	1	1	3	1	1	2	3	1	1	0	0	0	1	1	0	2	2	0	1	3	0	1	1	0	2	0	1	1	1	0	1	1	1	3	1	0	0	0	0	1	0	3	0	2	2	0	2	0	4	0	0	2	0	5	3	1	0	0	1	2	3	2	0	3	2	1	4	2	2	1	4	1	1	0	3	0	1	1	2	1	0	1	1	0	1	0	2	4	1	0	2	0	0	2	4	1	0	1	1	0	1	1	0	1	1	2	2	5	3	1	1	0	2	0	2	0	0	2	2	0	0	0	0	0	0	1	1	5	2	1	2	3	2	3	3	0	0	0	1	0	2	1	1	1	1	0	2	2	1	2	0	0	0	1	0	1	2	0	2	1	1	1	2	0	1	1	2	2	2	2	0	0	1	1	2	4	0	3	4	0	0	1	0	2	1	0	1	0	1	0	0	0	1	0	1	0	3	0	1	1	1	0	1	2	0	0	0	2	0	1	0	1	0	1	0	1	0	2	1	2	0	3	2	0	0	1	0	1	2	0	3	1	1	3	1	3	2	0	0	1	0	1	3	2	2	1	2	1	2	1	1	0	2	1	3	1	2	0	4	2	0	1	1	0	3	0	1	2	1	0	1	2	2	0	1	1	3	0	1	0	3	2	3	1	2	1	1	2	2	1	1	0	0	0	4	0	4	0	0	1	1	0	1	1	0	0	1	4	4	0	1	4	2	1	1	0	2	1	0	0	1	3	0	2	1	1	0	1	1	0	1	1	1	0	1	0	1	1	0	2	1	1	0	1	1	0	1	4	2	0	3	0	0	3	2	0	0	0	1	3	0	1	2	0	2	1	0	0	1	1	1	3	4	1	0	1	1	3	0	1	3	1	1	2	2	1	0	1	1	0	1	1	2	3	2	0	0	0	2	0	1	2	0	1	2	0	0	2	1	1	3	1	4	1	1	3	1	0	0	3	0	0	1	4	0	1	1	0	2	1	0	3	0	1	3	1	3	1	1	0	0	1	0	4	0	1	1	0	0	1	1	0	2	3	1	1	1	2	4	1	1	1	3	0	0	1	2	1	1	0	2	0	0	0	0	0	0	4	2	2	1	2	0	2	0	0	4	1	0	1	6	1	1	2	2	3	2	2	2	1	2	0	0	3	2	0	2	1	0	2	1	1	1	1	1	1	0	0	0	2	2	2	2	1	1	2	0	1	3	1	0	0	0	1	0	0	4	0	2	2	3	0	1	0	0	2	3	1	0	2	1	1	0	1	2	2	0	2	2	0	2	1	2	0	1	2	2	1	1	0	1	0	0	3	4	3	0	1	1	2	3	4	2	1	0	2	4	1	0	3	3	0	3	3	2	1	5	0	0	1	1	2	0	1	0	2	1	0	5	0	1	0	1	1	3	1	0	0	0	2	2	0	0	1	0	0	1	3	2	2	1	0	2	5	1	4	0	0	0	3	1	0	1	0	4	1	1	2	1	1	2	0	4	0	1	1	1	0	2	3	3	0	0	0	1	2	0	1	1	2	2	2	1	1	1	1	1	1	4	6	1	0	0	0	0	3	3	3	2	2	2	1	2	1	0	2	2	0	0	0	1	0	0	4	3	2	0	0	2	0	0	0	1	2	3	2	2	0	1	2	1	2	1	0	0	0	1	1	0	2	3	0	1	4	5	1	1	2	2	1	0	2	4	1	0	0	0	4	1	2	1	2	0	2	0	0	2	1	0	2	1	1	2	0	3	2	0	1	1	1	3	0	1	2	1	1	0	0	1	1	0	0	2	0	2	0	2	0	1	0	0	0	0	2	0	1	2	2	3	2	1	2	1	1	0	1	1	1	2	0	0	0	1	0	0	0	1	3	3	0	0	2	2	0	0	1	2	1	1	3	0	0	1	2	0	1	0	0	3	0	1	1	0	2	1	1	0	0	2	0	1	2	4	0	3	1	0	2	1	1	2	0	2	0	1	1	1	2	1	0	1	0	0	0	1	2	0	1	0	2	0	1	0	1	0	0	4	0	0	0	0	2	1	2	1	0	0	1	2	3	0	2	3	2	0	1	10	1	1	2	1	0	1	1	1	3	0	0	4	2	2	3	0	2	0	0	2	0	0	3	0	2	4	0	6	0	0	1	3	0	0	0	2	3	1	0	3	2	2	0	1	0	0	1	1	1	2	1	1	2	0	0	0	0	3	3	2	1	0	2	1	4	0	2	0	1	3	0	0	2	1	0	0	2	0	2	0	0	1	1	0	0	4	1	3	2	2	0	3	0	0	2	0	0	1	1	1	4	2	3	1	2	1	0	1	0	0	2	0	3	1	2	1	0	1	0	0	1	3	0	1	1	1	0	0	0	2	1	1	2	1	1	1	0	1	2	0	0	0	2	1	2	1	3	0	2	1	0	1	2	2	1	1	1	1	0	4	3	1	1	0	1	2	3	2	1	3	2	0	1	2	2	1	2	0	2	2	0	0	2	0	2	1	0	0	1	0	3	4	0	1	0	1	2	3	1	3	1	0	0	2	1	1	2	2	1	0	1	0	2	3	1	0	3	1	1	0	3	0	3	2	1	0	1	2	0	4	3	0	4	1	0	2	5	0	1	2	2	2	3	1	1	0	0	0	0	3	1	3	0	1	5	1	0	0	0	1	2	1	2	0	1	0	0	1	1	1	1	0	1	2	3	0	3	0	0	0	1	0	1	1	1	0	0	1	1	1	0	0	3	0	1	0	0	1	1	1	2	2	1	0	1	2	1	0	0	2	2	0	0	2	2	0	3	1	2	2	1	2	2	0	2	1	0	1	4	3	3	1	0	1	0
N0.HOG0001114	2	3	1	7	12	9	5	1	5	3	1	3	3	0	2	9	5	5	1	2	2	3	8	6	2	2	2	2	3	3	12	1	5	3	3	2	2	1	3	11	4	2	7	4	4	4	3	3	2	3	3	1	3	4	4	1	5	5	0	1	10	1	5	1	5	5	2	4	3	1	2	4	16	4	6	2	4	8	7	5	0	3	2	3	4	4	2	4	9	6	8	4	0	6	0	2	1	0	1	6	1	2	1	5	7	0	0	1	0	15	1	1	2	8	4	9	0	3	17	19	0	5	1	0	3	1	6	5	3	3	2	4	2	1	2	2	6	5	1	6	2	10	3	7	9	5	6	6	6	5	8	4	4	9	3	1	1	4	0	1	8	0	0	15	7	1	6	4	3	6	6	3	16	10	1	1	0	3	1	7	5	0	2	2	0	5	3	0	2	5	5	5	1	3	2	8	4	2	5	3	6	0	0	4	11	1	6	9	4	0	5	5	10	7	2	13	0	3	2	0	6	1	4	7	6	1	1	2	8	3	1	0	4	6	0	3	1	0	4	4	3	11	10	13	2	17	7	9	1	6	1	4	7	0	6	0	0	0	20	2	1	25	2	1	5	4	4	16	7	3	2	9	5	6	0	4	0	5	2	1	0	0	6	4	2	3	21	3	5	1	6	5	2	5	10	4	3	2	2	5	5	3	7	1	5	2	2	1	4	3	3	1	7	4	3	3	5	2	4	1	5	5	1	7	5	7	2	6	0	3	0	0	2	5	2	6	13	3	6	6	1	9	0	17	15	4	7	4	7	5	1	6	2	3	1	2	0	4	3	3	4	0	3	2	1	0	3	1	2	5	3	1	2	4	1	8	6	7	8	3	6	17	7	2	6	1	1	3	5	2	13	3	10	2	0	4	15	3	9	11	3	13	9	6	3	6	10	0	0	4	5	16	2	0	2	12	6	2	7	3	0	5	4	11	3	5	3	0	2	5	1	0	4	0	1	12	7	0	4	3	12	5	9	2	4	4	1	9	0	9	4	2	0	3	5	3	1	4	1	5	0	2	13	4	10	1	3	1	7	7	7	10	4	2	5	11	5	5	13	7	3	2	1	6	0	2	1	4	3	8	9	1	15	3	6	1	9	4	5	3	4	0	10	4	1	0	4	0	3	9	0	3	1	3	5	4	25	8	5	0	0	1	2	5	4	4	0	2	10	3	1	5	4	5	4	9	4	1	0	8	3	4	9	6	4	2	4	7	3	16	6	2	4	2	2	2	14	5	11	0	4	1	4	0	5	4	2	0	3	1	3	4	3	7	18	1	6	0	4	3	2	5	6	2	3	4	1	1	3	2	8	4	9	6	3	0	2	6	11	2	2	1	4	6	6	0	3	2	3	9	5	2	1	2	2	8	1	4	2	0	7	3	5	1	0	1	5	3	0	4	1	6	2	2	6	3	1	0	1	5	4	3	3	7	18	5	1	0	3	3	2	5	5	5	1	7	6	2	2	0	4	6	5	1	5	0	5	2	5	7	4	1	4	1	0	2	5	4	7	4	1	5	20	5	1	0	6	10	7	5	4	0	8	7	3	0	0	3	7	4	17	3	1	2	0	0	0	6	16	26	4	4	2	3	0	5	5	13	12	1	13	1	4	4	2	7	3	3	4	4	0	0	9	6	4	6	1	4	3	3	1	1	6	2	4	1	3	2	2	3	14	6	7	0	1	3	8	2	0	3	4	6	2	4	11	2	4	5	3	2	0	4	1	0	2	4	3	5	11	4	5	1	13	6	1	5	2	1	7	5	0	2	13	3	0	1	2	8	5	1	2	15	3	4	5	2	2	7	2	15	4	4	3	6	11	7	1	5	4	1	5	1	5	9	6	6	1	4	8	1	1	32	3	5	4	6	10	0	2	5	4	8	6	4	1	6	3	1	2	4	0	1	6	0	6	1	5	3	1	2	10	14	3	3	3	7	2	4	6	1	8	2	7	6	7	0	1	2	0	2	2	4	1	6	1	5	6	1	4	6	4	6	1	4	2	3	3	3	3	4	2	2	5	1	3	2	8	4	4	5	0	1	2	3	1	5	5	0	9	2	0	3	7	3	11	7	5	0	2	3	5	0	7	5	1	2	0	1	0	1	2	2	3	0	1	1	2	0	1	0	5	0	0	1	2	4	3	5	8	2	4	2	10	11	4	6	9	1	13	4	6	0	5	6	6	4	3	2	5	0	2	2	6	1	1	10	7	7	3	1	2	6	0	3	1	1	0	3	0	1	2	5	2	2	2	0	1	3	3	3	1	1	0	2	1	3	2	0	4	0	0	2	17	0	4	0	2	8	6	2	0	0	3	6	3	2	2	15	5	0	1	0	3	11	6	4	11	10	3	0	5	7	0	8	0	4	1	10	6	4	5	3	12	5	2	1	3	1	8	0	1	1	19	4	3	4	0	3	11	8	2	5	0	5	1	11	5	2	5	8	2	2	2	3	1	8	6	10	1	1	2	6	6	2	3	8	7	3	7	21	2	2	5	2	3	4	2	2	3	5	6	0	0	3	1	1	7	2	1	6	3	2	7	4	3	3	2	4	8	3	4	6	4	1	4	5	0	1	5	3	2	0	12	3	4	3	3	1	19	1	11	5	3	9	8	5	2	3	5	3	18	3	0	2	4	1	3	10	5	5	3	1	0	6	7	4	5	2	2	5	3	0	2	0	2	9	1	0	7	10	0	2	3	6	5	5	2	1	5	0	5	14	2	4	2	0	4	2	5	2	5	3	28	9	4	8	5	9	2	2	1	4	12	5	11	2	1	6	3	1	2	1	0	1	4	0	3	4	8	11	5	1	0	4	5	12	6	1	0	2	3	3	3	3	3	0	10	3	14	1	4	3	4	6	8	3	9	3	3	4	2	6	6	6	7	3	1	6	10	4	0	7	6	8	7	1	7	2	1	7	4	1	10	1	3	1	10	6	0	0	1	3	0	8	10	0	8	4	3	2	1	7	9	3	5	1	1	13	3	4	5	5	9	4	2	7	8	4	4	4	4	5	3	4	10	5	4	0	1	0	1	14	2	7	0	2	2	4	11	4	2	10	28	5	4	7	2	3	1	5	6	3	11	2	6	22	10	3	0	3	5	7	2	5	2	0	3	8	3	3	6	0	2	4	7	5	2	0	5	3	2	4	6	3	6	2	3	1	1	3	2	1	4	1	8	5	5	3	0	5	2	1	4	1	1	4	1	0	2	1	5	7	2	9	4	6	5	6	11	3	9	8	4	1	3	0	8	51	8	4	1	0	14	5	4	5	10	1	2	27	8	0	0	2	4	0	4	5	7	3	3	34	2	2	5	6	3	14	2	2	4	2	5	0	2	10	0	4	5	1	5	11	4	3	4	1	5	9	2	2	11	6	2	7	4	3	3	3	1	3	1	1	4	0	16	3	3	9	1	1	3	1	0	11	1	7	2	8	2	3	0	7	4	3	2	0	3	11	3	2	3	3	1	1	6	4	1	3	0	9	5	3	0	6	0	2	2	0	6	1	5	0	14	2	5	4	4	1	17	4	1	3	4	2	3	9	2	3	2	10	6	3	3	1	10	3	1	6	11	7	1	0	2	6	5	2	0	7	0	0	9	3	0	8	8	1	3	0	1	3	7	0	3	2	4	4	7	4	2	4	1	9	2	5	0	3	1	1	3	2	5	9	16	2	0	1	0	7	3	1	1	4	0	0	2	3	3	4	5	2	2	1	7	6	2	0	1	6	7	1	3	0	14	2	4	3	2	2	20	2	5	6	0	4	5	2	0	5	3	3	4	7	6	9	1	0	7	0	2	3	3	1	3	2	4	5	5	0	6	0	5	5	2	3	17	3	0	1	4	3	4	6	3	4	0	9	7	1	6	3	1	1	0	10	2	12	12	3	0	1	0	0	3	4	0	6	23	5	6	1	1	0	9	9	1	0	6	4	1	8	3	8	0	5	1	6	8	15	4	25	10	0	2	3	3	3	7	2	0	6	3	5	7	4	10	1	5	0	7	2	0	2	2	3	5	2	5	4	3	1	2	6	0	3	8	0	6	13	0	10	2	4	5	6	3	0	1	8	10	6	4	7	4	4	4	3	6	2	42	3	5	2	6	6	2	7	0	4	2	1	4	2	4	0	5	5	5	3	4	0	4	1	2	3	3	18	0	14	6	5	1	4	4	3	6	10	2	8	0	4	0	1	7	4	3	2	0	2	2	3	2	4	0	6	2	6	0	0	1	3	3	10	2	9	6	2	7	0	4	15	0	2	1	15	7	11	0	3	4	2	1	5	4	5	10	3	15	0	4	2	9	1	4	3	3	9
N0.HOG0001118	10	2	2	5	8	2	1	3	1	10	2	4	5	0	3	4	7	9	0	0	7	1	5	12	2	6	5	8	0	1	2	2	2	0	12	2	3	0	3	11	6	3	9	7	11	2	2	0	8	10	3	4	8	5	1	3	1	5	3	2	7	5	2	4	9	6	4	3	4	1	3	2	2	5	6	3	4	3	6	4	1	1	6	4	1	1	10	0	18	8	7	3	3	6	4	6	1	0	6	6	4	2	9	2	8	2	1	0	4	16	0	0	6	5	4	1	0	8	27	33	2	0	3	1	0	3	2	1	1	3	1	4	1	0	1	4	11	6	2	16	17	5	1	3	4	12	3	6	4	0	15	8	7	4	3	6	6	1	11	2	10	8	0	40	5	2	7	5	7	1	8	2	13	6	12	3	1	2	0	9	9	0	5	7	1	4	0	6	1	6	6	3	0	2	1	10	3	1	10	8	19	0	8	3	3	19	7	17	3	0	1	4	13	3	1	12	17	4	4	4	3	5	1	3	6	0	2	2	2	2	3	3	2	0	1	7	4	3	5	1	2	15	4	13	1	33	8	15	1	2	6	5	6	3	3	0	0	0	27	2	6	15	3	4	8	2	3	38	6	4	0	15	1	14	1	2	2	7	2	11	1	1	5	6	3	4	15	2	1	2	2	3	5	11	3	7	3	1	5	3	14	5	3	0	2	3	9	2	1	2	1	4	7	3	1	1	11	0	7	2	9	5	1	10	6	2	5	1	0	3	0	0	10	8	5	8	16	2	2	3	4	7	0	25	2	4	2	14	14	4	4	5	0	0	1	7	4	1	7	2	4	0	5	1	3	0	5	2	2	6	1	2	2	5	0	6	27	5	13	7	1	8	8	1	1	3	2	5	5	1	9	8	47	3	1	2	8	6	6	10	26	6	31	4	2	8	5	5	0	14	6	42	5	0	5	21	11	2	4	3	7	0	3	13	2	8	2	3	2	8	3	0	3	3	5	8	18	10	14	6	13	0	5	3	10	1	2	4	1	9	3	7	0	4	5	4	3	5	4	12	0	1	25	2	10	4	2	3	2	8	10	7	3	4	2	7	6	0	39	4	5	6	0	2	0	0	5	5	3	4	3	1	37	12	5	1	11	3	11	5	5	2	13	1	5	1	3	0	3	4	0	4	5	19	9	2	31	3	6	2	0	1	2	6	2	0	0	5	12	2	6	3	5	3	5	6	2	2	0	3	1	3	10	2	1	15	1	3	12	10	1	3	4	6	5	6	6	7	2	0	0	1	1	2	2	1	3	0	6	3	0	18	2	0	34	10	5	3	1	2	3	4	3	4	1	4	1	3	5	1	8	1	4	1	19	0	7	0	3	3	4	3	5	8	4	0	1	31	3	8	5	4	0	2	2	3	3	4	7	2	7	5	2	11	5	9	4	8	0	1	1	3	3	2	1	8	3	1	6	0	2	23	6	4	36	3	1	2	2	2	2	4	3	7	3	6	2	3	9	0	4	1	10	1	33	0	2	3	1	26	3	2	5	2	0	4	4	2	1	5	2	6	42	4	9	0	4	2	4	9	1	0	7	19	3	0	1	15	2	3	18	9	0	1	0	2	0	3	9	81	3	17	1	1	4	2	1	4	4	0	9	1	2	4	0	3	3	6	5	10	2	0	39	3	0	5	2	3	4	3	1	2	1	5	9	11	2	5	4	0	11	6	1	4	9	0	8	1	0	4	5	3	4	2	22	1	14	0	6	6	1	2	6	2	2	3	6	2	12	5	4	23	20	3	0	4	0	1	5	7	3	11	5	2	1	1	2	7	8	2	8	6	1	7	1	4	7	5	3	0	2	4	7	10	1	0	3	0	3	0	1	1	7	8	6	3	4	4	3	4	6	52	1	4	3	3	6	2	6	23	0	5	3	8	5	6	6	1	1	10	0	9	3	2	4	4	5	5	0	6	0	13	2	4	4	0	2	0	4	4	5	1	1	29	10	3	0	2	0	0	10	26	0	0	3	0	1	2	5	4	12	7	0	4	5	3	0	1	8	9	2	0	1	1	3	5	6	5	8	1	1	1	1	1	4	0	7	1	2	18	3	2	3	1	5	7	12	2	5	8	2	0	0	2	4	3	4	6	3	5	0	1	5	14	0	2	11	8	5	1	5	1	1	0	1	8	10	4	4	5	1	10	10	37	2	1	8	2	9	1	0	2	0	5	0	4	1	0	5	1	5	3	10	0	3	7	1	4	7	4	1	7	0	1	14	3	0	4	3	1	1	1	12	0	0	1	1	2	1	3	0	1	0	0	5	0	0	3	4	1	2	1	7	1	7	0	8	9	10	4	0	0	3	7	6	5	2	11	1	9	0	0	2	5	5	1	11	31	2	0	5	2	1	7	4	2	2	6	6	10	6	2	2	0	3	7	13	0	4	0	6	4	2	4	4	6	1	1	5	10	6	2	3	2	6	8	3	34	2	9	1	0	1	0	8	7	4	3	0	4	6	5	16	0	6	13	5	1	11	1	1	0	3	3	3	19	0	1	2	2	7	0	0	1	3	0	1	6	1	13	0	2	6	3	3	3	1	2	27	0	10	1	11	1	32	5	0	1	2	6	3	4	8	3	7	4	5	2	7	2	3	4	5	4	5	2	1	11	6	6	8	5	9	3	7	0	2	10	0	0	2	0	5	10	7	3	0	0	2	1	5	0	5	4	2	6	2	3	7	15	0	1	1	2	11	2	3	2	2	0	3	31	3	0	2	0	5	0	31	5	7	1	64	33	15	6	0	30	10	10	0	9	12	2	8	17	31	16	2	4	2	0	2	1	11	15	1	2	14	12	0	5	1	0	25	10	2	14	0	21	1	4	1	2	5	2	3	5	2	1	7	12	5	4	5	0	7	20	20	5	1	1	10	8	2	2	3	18	3	12	0	2	0	5	2	7	15	3	1	5	1	2	2	5	7	2	7	1	2	5	2	1	0	3	18	3	5	0	1	4	4	8	0	3	4	1	0	7	3	3	0	6	10	1	3	5	13	13	5	3	1	4	2	0	5	5	4	1	0	1	4	10	0	4	0	2	2	11	5	24	5	10	44	9	28	15	3	0	2	6	3	3	10	1	1	25	4	2	5	25	8	3	0	3	6	0	4	1	7	6	1	2	0	1	3	4	1	2	2	3	3	2	2	8	5	8	0	2	4	6	1	2	3	6	5	1	4	4	1	5	2	7	16	0	0	1	2	2	2	4	8	10	2	4	7	2	1	3	36	8	2	9	2	0	9	16	6	50	6	0	0	0	16	5	2	6	8	1	5	36	5	0	0	0	2	8	7	6	11	13	1	75	4	1	1	5	21	9	4	4	0	1	3	0	0	8	6	3	6	1	5	10	10	2	4	1	2	4	1	1	9	5	1	8	1	2	4	4	1	5	3	2	24	1	9	2	0	8	1	1	3	2	1	11	0	3	2	1	3	2	0	2	1	7	0	2	2	5	1	1	2	0	2	2	3	4	1	0	2	6	2	0	1	5	1	1	1	4	4	0	1	1	24	0	1	7	6	1	20	2	7	1	11	3	4	14	1	2	1	4	4	7	8	4	17	5	2	6	28	7	12	3	0	2	6	1	1	3	1	1	11	1	2	2	7	7	6	0	3	6	2	0	3	9	3	3	11	4	1	2	7	3	3	2	2	4	0	4	2	4	10	14	5	6	0	2	0	11	5	0	0	8	2	2	2	1	3	4	7	3	7	2	1	22	4	0	2	2	6	0	8	3	11	3	3	15	4	2	7	3	3	8	22	0	2	1	1	3	1	0	5	6	20	3	3	0	4	2	1	3	7	0	4	1	5	1	0	1	2	0	3	5	6	5	11	6	2	0	4	3	5	1	6	1	0	3	4	0	2	4	1	2	1	9	3	8	3	8	1	10	0	0	8	1	6	6	61	2	8	10	2	0	26	5	11	4	3	6	2	11	5	5	0	4	3	12	13	34	19	34	4	3	2	1	9	2	3	3	5	13	3	2	4	3	0	0	2	2	5	2	2	8	3	0	9	2	10	1	9	1	3	2	1	1	7	6	9	41	2	15	7	3	2	12	37	0	8	0	13	6	7	4	5	4	1	1	2	3	51	2	7	5	7	8	0	6	0	2	4	2	5	3	15	5	2	5	6	7	6	4	4	6	2	5	2	15	1	8	6	4	0	3	2	1	3	6	5	5	3	3	3	5	5	11	2	1	0	3	1	16	4	0	1	5	5	4	3	2	2	4	3	76	7	17	5	2	2	2	0	12	11	5	3	4	4	6	0	0	5	1	0	8	0	3	8	2	7	2	1	2	2	7	3	3	3	1
N0.HOG0001119	12	4	2	12	10	20	3	7	5	9	7	9	8	1	6	8	5	6	0	11	5	7	9	4	10	8	17	10	3	1	27	7	14	7	8	2	10	13	2	17	2	7	13	7	4	7	4	6	10	8	12	7	9	9	2	3	11	27	0	3	25	3	12	10	10	9	5	10	6	6	4	0	19	22	9	2	11	8	7	3	3	7	8	6	8	5	13	9	8	4	9	24	4	11	7	8	14	3	1	6	5	2	6	14	13	0	3	2	6	9	0	0	6	11	5	6	3	6	8	10	5	10	10	2	7	1	6	7	8	5	10	7	12	14	5	11	14	11	10	17	9	7	1	4	5	10	23	10	16	11	7	6	6	8	6	7	7	5	0	9	13	11	0	7	6	6	11	6	9	9	7	11	10	19	7	9	5	6	12	10	10	8	8	9	2	7	8	3	20	15	4	6	2	8	8	9	18	8	10	9	22	1	0	11	13	5	5	14	11	0	8	3	7	10	9	4	1	2	4	6	7	6	9	10	7	12	3	6	8	7	4	6	4	8	0	5	6	10	8	14	9	6	7	6	8	9	4	11	3	11	7	15	6	2	5	8	0	1	12	10	15	8	11	2	11	17	12	4	13	5	0	9	16	9	0	9	1	2	4	8	3	6	6	15	6	6	17	5	11	13	15	11	9	7	30	9	6	3	13	9	13	10	16	4	11	6	5	12	10	10	5	4	14	15	7	6	9	0	14	5	9	6	11	10	7	9	7	7	0	2	3	0	14	5	3	9	17	4	11	17	4	10	2	4	11	11	19	11	4	3	0	4	6	2	13	9	9	5	12	2	6	1	5	6	3	1	5	6	10	7	15	4	12	7	3	17	12	13	6	6	5	13	10	15	8	6	8	4	9	12	15	4	7	6	1	4	14	10	11	12	10	8	16	10	6	11	20	3	0	8	10	7	6	0	5	7	6	7	4	6	0	9	8	11	12	9	8	8	18	7	14	0	3	7	6	9	7	2	7	5	5	11	8	9	12	5	6	9	0	2	6	7	4	8	9	8	9	6	8	13	6	1	10	5	12	3	3	5	9	6	7	13	11	8	9	14	5	4	7	8	9	6	2	13	3	4	3	3	8	17	11	3	4	7	13	7	8	12	5	8	5	3	13	4	9	8	10	0	9	6	3	7	11	8	7	12	10	6	8	14	0	0	6	5	14	10	4	7	7	8	6	9	10	18	14	16	12	6	1	3	7	10	13	8	5	5	6	9	10	10	9	3	9	8	4	7	8	12	14	0	5	5	6	4	8	12	5	1	2	11	3	5	7	8	11	6	2	0	18	12	14	6	10	3	6	7	4	11	10	3	9	21	10	7	13	1	7	9	8	13	7	4	9	9	8	2	6	9	8	11	12	10	6	10	5	5	13	8	6	9	9	6	12	8	0	6	5	7	2	9	14	15	4	4	13	12	7	1	1	9	7	7	8	6	11	10	0	6	8	15	14	14	7	9	2	7	13	7	11	3	6	3	17	5	3	2	9	7	15	7	12	8	5	9	22	10	5	4	17	7	4	11	7	7	5	2	4	13	6	9	7	2	9	13	4	0	3	7	8	1	4	11	2	2	7	2	3	12	12	7	6	11	1	5	5	1	12	12	15	1	13	2	12	2	8	7	16	11	11	15	1	0	18	5	15	13	1	11	6	7	0	8	20	12	16	6	8	5	11	6	5	6	23	4	0	7	14	8	5	15	11	16	9	6	11	4	11	15	17	14	3	7	9	0	2	6	10	11	15	3	6	13	7	8	9	18	2	0	13	7	1	11	23	7	4	8	1	11	9	8	7	12	2	7	2	3	9	11	15	6	3	12	10	15	7	9	9	18	19	3	16	6	20	11	12	8	7	4	7	5	6	9	10	3	10	9	13	5	4	9	8	7	11	20	3	10	6	7	12	18	1	11	29	4	7	6	8	12	10	1	4	11	3	5	12	6	6	3	11	5	9	3	10	4	9	1	3	5	0	3	13	9	1	9	3	6	8	7	10	7	17	5	11	2	8	11	8	7	10	12	5	6	7	7	8	17	6	3	9	12	3	5	6	15	8	8	5	4	7	16	3	10	3	10	1	7	6	6	9	13	11	1	11	23	5	9	4	2	8	3	6	4	8	3	5	8	8	0	5	0	6	0	3	2	16	9	9	9	24	10	5	2	13	14	14	13	4	2	8	9	1	1	16	14	18	5	8	6	4	6	10	6	15	2	10	14	8	13	9	10	3	14	0	17	11	12	3	7	6	2	3	5	7	2	3	3	4	12	1	4	7	6	0	12	10	5	16	3	1	0	9	11	10	4	23	0	6	18	11	5	0	3	14	16	9	8	30	7	8	4	4	0	2	12	11	0	12	7	15	2	11	9	1	10	9	8	4	10	11	5	6	12	8	8	5	11	13	4	14	0	7	7	28	3	13	7	1	1	11	10	11	3	8	7	6	10	9	4	23	16	4	1	8	1	4	15	14	10	3	8	8	5	2	7	8	9	7	10	9	22	3	3	11	10	4	10	0	7	13	3	5	0	0	20	3	0	10	8	2	11	11	5	8	5	9	7	2	8	3	3	5	18	6	7	6	7	2	6	6	10	10	7	9	2	5	3	5	9	12	5	6	13	6	14	14	11	5	6	14	3	12	7	9	7	8	1	8	24	12	1	3	4	1	9	13	5	19	3	4	8	7	0	5	6	6	11	3	4	12	13	1	1	7	11	11	12	9	10	8	1	13	7	9	8	5	4	13	5	10	5	6	11	7	10	10	14	12	6	13	0	0	6	9	7	9	6	8	8	3	7	8	4	7	7	11	1	5	3	2	13	20	12	0	14	14	2	11	9	0	4	11	4	8	12	7	0	16	5	13	10	13	2	6	5	11	6	11	4	5	4	4	6	13	13	10	6	10	10	22	2	2	11	7	9	12	8	4	6	7	9	13	5	14	3	6	1	9	11	7	2	0	4	0	16	9	0	4	8	5	9	18	11	13	1	5	2	2	6	18	8	6	8	5	5	15	6	8	21	3	7	11	12	18	9	8	16	7	5	2	0	12	5	2	9	5	6	3	15	9	11	10	11	1	7	1	10	13	7	7	6	6	13	9	5	10	10	4	18	7	12	9	16	6	2	11	0	5	18	11	8	10	5	6	13	3	6	3	0	7	6	5	6	15	10	9	8	3	8	11	3	3	4	9	2	14	8	13	12	0	8	11	4	9	13	5	9	6	10	8	4	4	6	5	2	7	8	7	12	7	7	6	5	12	0	3	0	3	18	7	7	1	2	10	9	7	5	4	5	12	6	9	0	4	3	12	8	7	10	7	16	2	15	9	10	11	8	6	8	10	14	11	4	6	2	1	8	11	2	5	0	10	10	9	7	2	12	22	8	10	4	9	14	3	9	14	11	15	5	8	3	11	5	9	0	13	1	9	8	2	5	8	1	14	1	4	6	12	19	9	13	1	11	10	11	3	0	13	9	9	5	7	6	8	10	2	7	7	7	7	13	9	9	7	14	0	5	1	9	8	3	8	0	6	4	7	17	9	5	11	4	1	4	4	8	12	6	12	10	10	11	4	7	3	8	4	5	5	7	8	7	0	2	11	8	11	18	2	7	0	3	8	3	0	7	4	4	17	4	9	13	12	0	7	6	14	5	4	14	1	13	8	9	4	12	2	3	1	3	10	8	5	8	20	7	1	1	2	10	12	11	3	7	0	8	5	10	5	9	13	13	8	0	2	11	3	1	4	8	5	5	11	2	12	5	4	11	14	3	10	8	20	8	4	1	3	6	6	4	8	3	5	4	14	8	8	6	11	1	5	20	4	4	3	8	6	6	1	0	23	2	11	15	5	14	8	7	2	1	10	4	8	11	12	14	4	22	7	0	10	4	1	4	2	10	11	13	7	10	0	10	1	4	7	32	6	4	16	7	13	8	3	0	4	8	0	4	10	4	5	6	7	21	0	15	12	5	10	8	19	11	8	0	9	4	9	7	12	0	2	14	6	4	18	7	16	6	10	0	9	5	5	1	4	7	13	6	10	14	13	6	5	19	0	3	12	8	8	15	2	7	4	5	3	7	6	3	7	6	7	16	12	10	16	17	3	9	11	10	18	5	9	5	4	18	5	14	3	12	15	4	10	5	10	0	8	6	5	6	3	3	15	6	9	9	10	16	1	11	10	11	4	8	3	6	6	7	2	10	0	9	6	7	5	11	16	6	0	1	4	8	7	7	5	10	11	4	2	2	5	6	6	7	8	10	9	11	11	6	3	11	4	13	9	16	15	6	0	12	9	10	6	9	15	5	5	9	5	3	9	6	24	24	10	5	12	10
N0.HOG0001123	3	3	0	1	2	5	2	1	2	1	0	1	1	0	1	1	1	1	0	0	1	4	6	1	3	0	1	5	1	0	3	0	1	1	0	1	1	2	0	2	1	0	0	2	5	2	1	0	0	3	0	0	1	0	1	0	0	4	0	3	4	0	2	0	0	2	1	2	2	0	0	0	2	3	3	1	3	1	1	4	1	0	0	0	0	3	4	4	2	2	3	2	0	4	1	4	0	1	0	0	0	0	0	5	1	0	0	0	2	3	0	0	4	2	4	1	1	2	0	2	1	0	0	0	1	1	3	3	1	0	1	3	1	0	0	2	0	0	1	2	1	0	0	0	1	1	2	2	2	0	0	0	2	3	2	2	2	1	0	0	1	1	0	2	0	0	3	0	2	4	1	1	0	1	2	1	0	4	2	3	2	1	0	1	0	2	0	2	1	1	0	0	0	2	1	2	3	4	3	5	3	0	0	2	2	1	4	0	0	0	2	1	2	0	2	7	0	0	1	2	1	1	0	4	4	1	1	0	4	3	1	2	1	1	0	0	1	2	2	3	2	1	1	2	1	0	1	0	0	3	1	1	1	1	0	1	0	0	2	2	1	1	1	0	1	3	1	2	2	3	0	1	7	1	0	1	0	3	0	1	0	1	1	1	2	2	0	1	1	0	0	1	1	1	1	2	0	2	2	1	2	3	0	0	3	2	2	2	2	0	1	1	5	0	0	1	3	0	0	0	1	1	1	0	5	5	3	7	0	0	0	2	1	1	0	2	8	0	1	2	4	3	0	1	2	3	4	4	0	0	0	4	0	1	2	1	0	0	1	1	0	0	2	0	1	0	1	1	0	0	1	1	5	1	0	6	2	0	3	2	2	2	2	8	1	1	1	1	4	0	3	3	1	1	0	4	5	1	0	0	1	1	1	5	1	1	2	0	1	1	2	2	2	0	2	2	2	1	3	2	0	1	2	0	3	4	1	1	4	0	3	0	1	1	1	2	3	3	1	0	5	0	0	0	2	2	1	1	0	1	3	1	1	4	2	1	1	0	4	6	0	2	2	3	1	2	0	0	0	1	1	5	1	1	1	3	2	2	1	1	2	0	0	1	1	2	1	0	1	2	0	1	1	1	1	2	3	4	2	3	0	0	1	0	1	0	1	0	0	0	0	1	1	3	2	1	0	2	4	1	0	0	1	0	6	2	0	1	3	5	2	1	1	4	2	2	2	3	1	0	3	3	3	4	0	0	0	4	0	0	3	0	4	1	3	0	3	1	2	0	4	0	0	0	0	4	1	0	0	2	0	1	1	3	1	2	2	1	1	2	3	0	3	2	1	1	0	1	1	1	1	3	3	1	0	0	2	1	0	1	4	0	1	4	3	0	2	1	3	1	3	0	3	3	0	8	3	2	2	1	2	0	1	1	0	12	1	3	0	3	0	1	2	0	2	1	0	0	1	1	1	1	4	0	3	0	0	0	1	0	3	1	2	1	0	0	8	2	2	0	0	2	2	0	2	0	0	0	2	2	1	0	0	1	1	1	1	1	2	3	1	1	0	4	3	0	0	5	1	1	3	0	3	3	1	0	0	4	3	0	0	0	0	0	0	0	1	2	2	1	1	1	0	4	2	3	1	3	5	0	2	0	6	0	3	4	2	6	10	3	0	0	2	1	2	1	2	2	5	0	0	0	2	2	3	0	2	1	1	1	3	3	0	4	0	0	2	2	1	5	0	2	0	0	1	1	1	3	1	3	0	0	1	1	1	0	0	2	3	1	1	0	0	2	0	3	2	0	0	1	0	4	6	0	0	0	1	1	3	4	1	2	0	0	0	1	6	2	1	3	0	1	3	2	2	2	4	0	0	2	2	0	1	0	7	1	4	2	2	2	0	1	0	0	4	1	2	2	1	4	2	1	2	4	2	3	2	2	2	3	0	0	1	1	0	0	1	2	0	2	1	4	0	0	0	1	1	0	1	1	3	0	3	0	1	0	1	2	1	0	5	1	0	1	0	0	2	0	2	2	1	0	6	1	1	1	2	2	1	0	0	0	2	2	0	1	1	2	5	0	2	2	0	1	2	1	0	0	2	0	5	0	0	2	2	1	2	1	0	1	4	1	2	5	0	1	5	1	1	5	2	1	4	3	0	0	1	0	0	0	2	0	0	0	3	4	2	0	0	3	1	1	0	2	2	4	3	0	4	0	1	0	0	3	0	2	0	2	3	3	3	1	3	0	1	4	1	3	0	1	0	2	0	6	2	0	1	4	2	0	1	0	1	0	1	0	0	1	0	0	1	0	0	3	1	0	3	3	1	0	1	0	1	0	1	0	0	0	1	0	0	0	2	0	0	2	2	2	2	1	0	0	1	3	4	0	3	1	3	1	1	1	0	1	3	0	0	1	0	0	4	1	0	3	0	2	3	1	4	0	1	0	3	1	1	0	1	1	0	3	3	0	1	3	1	3	1	1	4	3	0	1	0	0	1	2	2	1	0	1	0	1	3	3	1	1	0	0	2	5	0	0	6	0	0	1	0	0	0	3	1	0	0	2	2	0	1	0	2	2	1	1	2	1	3	2	0	0	2	0	1	1	2	1	3	1	1	1	2	3	2	1	2	1	1	0	1	0	5	0	1	2	0	1	2	4	0	1	3	1	5	2	1	2	1	0	1	2	0	1	2	1	1	3	2	0	3	2	2	1	2	0	4	2	1	2	0	1	1	1	0	1	0	1	0	2	1	2	2	0	1	0	2	1	0	0	0	4	0	1	1	0	0	2	3	2	1	0	2	0	0	0	3	1	1	1	2	1	1	6	4	0	0	1	2	0	1	1	1	4	1	1	0	1	0	1	0	1	0	0	3	0	0	2	3	0	4	2	4	1	3	0	1	3	2	4	5	1	0	1	2	0	2	2	1	4	3	3	4	1	0	2	1	3	1	0	2	4	2	0	1	4	2	2	0	1	2	1	0	0	0	0	0	1	1	0	2	1	3	1	1	2	3	0	0	0	2	2	2	3	1	1	3	2	1	1	3	3	1	1	1	1	0	0	1	0	0	0	0	1	1	2	0	1	2	0	1	0	0	2	0	3	2	1	0	3	0	2	0	1	1	1	1	3	2	3	2	1	1	1	0	3	1	2	2	0	0	5	1	1	1	0	3	3	0	0	0	1	0	1	1	2	1	1	2	1	0	0	4	0	0	1	2	0	2	1	0	2	0	1	5	1	1	3	0	2	0	3	0	0	0	3	1	1	2	1	1	2	0	0	5	2	1	1	2	0	3	1	0	5	0	0	3	2	1	1	3	0	1	0	1	0	2	2	9	2	1	2	1	2	0	1	2	1	2	1	2	1	2	1	1	0	1	0	1	3	2	1	1	1	2	5	1	4	2	3	2	1	2	0	2	1	2	3	2	1	6	0	1	1	0	0	0	0	5	0	2	2	1	2	1	0	3	2	0	0	1	3	0	1	0	2	1	4	1	1	1	0	1	1	0	0	3	0	2	3	0	0	0	3	3	1	0	1	0	2	0	0	2	1	5	0	3	1	1	2	3	1	0	5	0	0	3	1	0	1	1	0	1	1	0	0	1	0	0	0	1	1	1	0	0	2	4	2	2	4	0	1	0	0	1	1	0	2	2	1	4	0	1	4	1	0	1	2	3	0	2	1	0	1	2	0	2	2	1	2	1	1	1	0	1	1	2	4	0	2	0	5	4	4	2	1	0	0	1	4	0	3	2	2	1	1	0	4	0	0	1	3	1	0	0	2	1	1	0	0	1	1	0	2	6	1	3	0	2	1	0	1	0	0	2	1	2	4	0	1	1	0	1	7	1	0	1	2	1	2	1	1	1	1	1	7	1	3	0	0	0	0	2	0	2	2	1	3	0	4	1	1	3	4	0	1	2	1	2	2	5	3	0	4	1	0	2	4	1	1	3	1	4	1	4	0	5	1	0	0	1	1	1	0	4	4	0	8	4	2	3	2	2	2	1	0	1	0	3	1	1	1	0	1	0	2	4	1	0	2	2	1	0	2	0	1	0	2	4	1	1	0	5	1	1	2	0	0	0	0	2	0	2	4	3	3	0	2	3	0	3	3	2	6	4	5	5	4	0	0	2	0	3	3	2	3	3	2	0	3	1	2	1	1	1	1	2	0	0	3	1	2	1	0	1	3	0	3	3	5	0	0	1	0	0	3	1	2	0	3	1	0	0	2	0	2	2	2	1	2	0	0	1	2	2	1	0	5	4	3	0	0	1	2	2	1	1	2	1	2	0	0	0	4	1	2	0	2	3	0	0	1	2	1	1	1	1	3	2	0	2	0	1	0	0	3	4	1	2	4
N0.HOG0001124	2	0	0	0	1	0	1	0	1	0	0	0	0	0	1	1	0	1	0	0	0	0	0	1	1	0	0	0	0	0	0	1	0	3	1	1	0	0	0	0	0	1	0	0	0	0	1	0	0	0	0	0	0	1	0	0	0	0	0	1	1	0	0	0	0	0	0	0	0	0	0	0	0	0	0	0	0	0	0	1	0	0	2	0	2	0	0	0	0	0	0	0	0	1	0	0	0	0	0	0	0	0	1	0	0	0	0	1	0	0	0	0	2	0	0	1	0	1	0	1	0	0	0	0	0	1	1	0	0	0	2	1	0	1	0	0	0	0	0	0	0	0	0	0	0	0	0	1	1	0	0	2	0	0	0	0	0	1	0	0	0	1	0	0	0	0	0	0	0	3	0	0	1	1	1	0	0	0	1	0	0	0	1	0	0	1	0	0	2	0	0	0	0	0	0	1	0	0	0	0	0	0	0	1	0	0	0	0	0	0	0	1	0	0	0	0	0	0	0	0	1	0	0	0	1	0	0	0	0	3	0	1	0	0	0	1	0	1	0	0	0	0	0	0	0	0	0	0	1	0	0	1	0	0	0	0	0	0	0	0	0	0	0	0	0	1	0	1	1	3	0	0	1	1	0	1	0	0	0	0	0	1	0	0	0	0	0	1	0	1	0	0	1	0	0	0	0	0	0	1	1	2	0	0	1	1	0	0	1	1	0	0	0	0	0	0	0	0	0	0	0	0	0	1	1	2	0	0	0	0	0	0	1	0	0	0	2	0	0	0	0	0	0	0	1	1	0	0	0	0	2	0	0	1	1	0	0	1	0	0	1	0	0	0	0	0	0	3	0	0	0	0	2	0	0	1	0	1	0	0	1	0	0	1	0	0	0	0	0	0	0	0	0	0	0	3	0	0	0	1	0	0	0	0	0	0	0	0	0	0	0	0	0	0	1	0	1	0	1	0	0	1	2	0	0	1	0	0	0	1	0	0	0	0	0	0	0	0	0	0	1	0	0	0	0	0	1	0	0	0	0	0	0	0	0	0	0	0	0	0	0	0	0	3	0	0	0	0	0	0	0	1	0	0	0	0	0	0	1	1	1	0	0	0	0	0	0	0	0	0	0	0	0	1	0	0	0	2	3	0	0	0	1	1	0	0	0	0	0	1	0	0	3	0	0	0	0	0	1	0	0	0	2	0	0	0	1	0	0	0	6	1	0	1	0	0	0	0	0	0	1	0	1	1	0	0	0	0	0	1	0	0	2	0	0	1	0	0	0	0	0	0	0	2	1	0	0	0	0	0	0	0	1	0	1	0	1	0	0	0	0	0	0	0	0	1	0	0	0	0	0	1	1	0	0	0	0	1	0	0	0	0	0	0	0	0	0	1	0	0	0	2	0	0	0	0	0	0	0	0	0	0	1	1	0	1	0	0	0	0	0	0	0	0	0	1	1	0	0	0	0	0	0	0	0	1	0	0	1	0	0	0	0	1	0	0	0	0	0	0	0	0	0	0	0	0	0	0	1	0	0	1	0	1	1	0	0	0	0	0	0	0	0	0	1	0	0	0	0	0	0	0	0	0	0	0	1	0	0	0	0	0	0	1	0	2	0	0	1	1	0	0	0	0	0	1	1	0	1	0	0	0	1	0	1	0	0	0	0	0	0	0	2	2	1	0	0	0	1	0	0	0	1	1	0	0	0	0	0	0	0	1	0	0	0	0	0	0	0	1	0	1	0	0	0	0	0	0	0	0	1	1	2	0	0	0	0	0	0	0	1	0	0	0	0	1	0	0	0	2	0	1	1	0	0	0	0	0	0	0	0	0	0	0	3	0	0	0	1	0	0	0	0	1	0	0	2	0	0	0	0	0	0	0	1	0	1	0	0	0	0	2	0	1	0	0	0	0	2	0	2	0	0	0	0	0	0	0	0	2	0	0	0	1	0	0	0	0	0	0	1	0	0	0	0	2	1	1	1	0	0	0	0	0	1	0	0	1	0	0	0	0	0	0	0	0	2	1	0	0	0	0	0	0	0	1	1	0	0	1	0	0	0	0	0	0	1	0	0	0	0	0	1	0	0	1	1	0	1	0	0	0	2	1	0	0	0	0	1	1	0	0	0	0	1	1	0	0	0	0	0	0	0	0	0	0	0	0	0	0	0	0	0	0	2	0	0	0	1	0	0	0	2	0	0	0	0	0	0	0	0	0	1	0	0	0	0	0	1	0	0	0	1	0	2	1	0	1	0	0	0	1	0	1	0	0	0	0	0	1	0	0	0	1	0	0	0	0	0	0	1	0	0	0	0	2	0	1	1	0	0	0	0	0	0	0	0	0	0	0	0	0	1	0	1	0	3	0	0	0	0	0	0	0	0	0	0	0	0	0	0	0	0	0	0	0	1	0	0	0	0	1	0	1	1	0	0	0	0	0	0	0	1	0	1	0	0	0	0	0	1	0	2	0	0	1	1	0	3	0	0	0	0	0	2	0	4	1	0	1	0	0	0	0	1	0	0	0	1	0	0	0	1	0	0	0	0	0	1	1	0	0	0	2	0	0	2	2	0	0	0	0	0	0	0	0	0	0	0	1	1	0	1	0	0	0	0	0	0	0	0	3	0	1	1	0	0	0	0	0	0	0	1	0	0	0	0	1	0	0	0	1	0	0	0	0	0	2	0	0	0	0	0	0	1	0	0	0	0	1	0	0	0	0	0	0	0	0	1	0	0	0	0	1	0	0	0	0	0	0	0	1	0	1	0	1	1	0	0	2	0	0	0	0	0	0	0	0	0	0	0	2	0	0	0	0	0	1	0	0	0	0	1	1	0	0	0	0	0	0	0	1	0	1	0	0	0	1	0	0	0	1	0	1	0	0	0	1	2	0	0	0	0	2	1	0	0	0	0	0	0	2	0	0	1	0	0	0	0	0	0	0	0	0	0	0	0	0	0	0	0	1	0	0	0	2	0	0	0	1	0	1	0	0	0	0	0	2	1	0	0	0	0	0	0	0	0	1	0	1	0	0	0	1	0	0	1	0	1	0	1	0	0	0	0	0	0	0	0	0	0	0	0	2	1	0	0	1	0	0	0	0	0	0	0	1	0	0	0	0	3	1	0	0	0	0	0	0	0	0	0	0	0	0	0	0	0	1	1	2	1	2	0	2	0	0	0	0	0	0	0	0	0	0	0	0	0	1	1	0	0	0	1	0	0	0	0	0	0	0	0	0	0	0	0	1	1	2	0	0	0	0	0	1	0	1	0	0	0	0	0	0	0	0	0	0	0	0	0	0	0	0	0	0	0	0	0	0	1	0	1	0	0	0	0	0	0	0	0	1	0	2	1	0	0	0	1	0	0	1	1	1	1	0	0	0	0	0	1	0	0	1	0	0	0	0	0	3	0	0	0	0	0	0	0	1	0	0	2	0	0	0	0	1	1	0	2	1	0	0	0	0	0	0	0	0	1	0	0	0	0	0	0	1	0	0	1	1	0	1	0	1	1	1	1	1	0	0	0	0	0	0	0	0	0	0	0	0	2	1	1	0	0	0	0	1	1	0	0	0	0	1	0	0	1	1	0	2	0	0	0	0	0	0	0	0	1	0	0	1	0	0	0	0	1	0	0	0	1	0	2	1	0	0	0	0	0	0	1	0	0	0	0	0	0	1	0	0	0	1	0	0	0	1	0	0	0	0	0	0	1	0	1	1	0	0	0	0	0	0	0	0	0	0	0	0	0	2	0	0	1	0	0	0	0	0	1	0	0	0	1	0	0	0	0	0	1	0	0	0	0	0	0	0	0	1	0	0	0	0	0	0	0	0	3	0	0	0	0	1	1	0	0	0	0	1	0	0	1	0	0	2	0	0	1	0	0	0	0	0	2	0	0	1	0	0	0	0	0	0	0	0	0	0	2	2	0	0	0	1	0	0	0	0	1	0	2	0	0	0	0	0	0	0	0	0	1	0	1	0	0	0	0	0	0	0	1	0	1	0	0	0	0	0	0	0	0	0	0	1	0	1	0	1	1	1	0	0	0	0	0	0	0	1	0	0	0	0	0	0	0	0	0	0	0	0	1	0	1	1	0	0	0	0	3	1	0	0	0	0	1	1	0	0	0	0	0	0	1	0	0	0	0	0	0	1	0	0	3	0	0	0	0	0	2	0	0	0	0	0	0	0	0	0	1	1	0	0	0	0	0	2	0	0	1	0	0	1	0	0	0	0	0	1	1	0	0	2	0	0	1	0	0	1	1	1	0	0	1	0	0	2	0	0	0	0	0	0	0	2	0	0	0	0	0	0	0	1	1	0	2	0	0	3	0	0	1	0	0	0	1	1	0	0	0	1
N0.HOG0001125	0	0	0	0	0	0	0	0	0	0	0	0	0	0	0	0	0	0	0	0	0	0	0	0	0	0	0	0	0	0	0	0	0	0	0	0	0	0	0	0	0	0	0	0	0	0	0	0	0	0	0	0	0	0	0	0	0	0	0	0	0	0	0	0	0	0	0	0	0	0	0	0	0	0	0	0	0	0	0	0	0	0	0	0	0	0	0	0	0	0	0	0	0	0	0	0	0	0	0	0	0	0	0	0	0	0	0	0	0	0	0	0	0	0	0	0	0	0	0	1	0	0	0	0	0	0	0	0	0	0	1	0	0	0	0	0	0	0	0	0	0	0	0	0	0	0	0	0	0	1	0	0	0	0	0	0	0	0	0	0	0	0	0	0	0	0	0	0	0	0	0	0	0	0	0	0	0	0	0	0	0	0	0	0	0	0	0	0	0	0	0	0	0	0	0	0	0	0	0	0	0	0	0	0	0	0	0	0	0	0	0	0	0	0	0	0	0	0	0	0	0	0	0	0	0	0	0	0	0	0	0	0	0	0	0	0	0	0	1	0	0	0	0	0	0	0	0	0	0	0	0	0	0	0	0	0	0	0	0	0	0	0	0	0	0	0	0	0	0	0	0	0	0	0	0	0	0	0	0	0	0	0	0	0	0	0	0	0	0	0	0	0	0	0	0	0	0	0	0	0	0	0	0	0	0	0	0	0	0	0	0	0	0	0	0	0	0	0	1	0	0	0	0	0	0	0	0	0	0	0	0	0	0	0	0	0	0	0	0	0	0	0	0	0	0	0	0	0	0	0	0	0	0	0	0	0	0	0	0	0	0	0	0	0	0	0	0	0	0	0	0	0	0	0	0	0	0	0	0	0	0	0	0	0	0	0	0	0	0	0	0	0	0	0	0	0	0	0	0	0	0	0	0	0	0	0	0	0	0	0	0	0	0	0	0	0	0	0	0	0	0	0	0	0	0	0	0	0	0	0	0	0	0	0	0	0	0	0	0	0	0	0	0	0	0	0	0	0	0	0	0	0	0	0	0	0	0	0	0	0	0	0	0	0	0	0	0	0	0	0	0	0	0	0	0	1	0	0	0	0	0	0	0	0	0	0	1	0	0	0	0	0	0	0	0	0	0	0	0	0	0	0	0	0	0	0	0	0	0	0	0	0	0	0	0	0	0	0	0	0	0	0	0	0	0	0	0	0	0	1	0	0	0	0	0	0	0	0	0	0	0	0	0	0	0	0	0	0	0	0	0	0	0	0	0	0	0	0	0	0	0	0	0	0	0	0	0	0	0	0	0	0	0	0	0	0	0	0	0	0	0	0	1	1	0	0	0	0	0	0	0	0	0	0	0	0	0	0	0	0	0	0	0	0	0	0	0	0	0	0	0	0	0	0	0	0	0	0	0	0	0	0	0	0	0	0	0	0	0	0	0	1	0	0	0	0	0	0	0	0	0	0	0	0	0	0	0	0	0	0	0	0	0	0	0	0	0	0	0	0	0	0	0	0	0	0	0	0	0	0	0	0	0	0	0	0	0	0	1	0	0	0	0	0	0	0	0	0	1	0	0	0	0	0	0	0	0	0	0	0	0	0	0	0	0	0	0	0	0	0	0	0	0	0	0	0	0	0	0	0	0	0	0	0	0	0	0	0	0	0	0	0	0	0	0	0	0	0	0	0	0	0	0	0	0	0	0	0	0	0	0	0	0	0	0	0	0	0	0	0	0	0	0	0	0	0	0	0	1	0	0	0	0	0	0	0	0	0	0	0	0	0	0	0	0	0	0	0	0	0	0	0	0	0	0	0	0	0	0	1	0	0	0	0	0	0	0	0	0	0	0	0	0	0	0	0	0	1	0	0	0	0	0	1	0	0	0	0	0	0	0	0	0	0	0	0	0	0	0	0	0	0	0	0	0	0	0	0	0	0	0	0	0	0	0	0	0	0	0	0	0	0	0	0	0	0	0	0	0	0	0	0	0	0	0	0	0	0	0	0	0	0	0	0	0	0	0	0	1	0	0	0	0	0	0	0	0	0	0	0	0	0	0	0	0	0	0	0	0	0	0	0	0	0	0	0	0	0	0	0	0	0	0	0	0	0	0	0	1	0	0	0	0	0	0	0	0	0	0	0	0	0	0	0	0	0	0	0	0	0	0	0	0	0	0	0	0	0	0	0	1	0	0	0	0	0	0	0	0	0	0	0	0	0	1	0	0	0	0	0	0	0	0	0	0	0	0	0	0	0	0	0	0	0	0	0	0	0	0	0	0	0	1	0	0	0	0	0	0	0	0	0	0	0	0	0	0	0	0	0	0	0	0	0	0	0	0	0	0	0	0	0	0	0	0	0	0	0	0	0	0	0	0	0	0	0	0	0	0	0	0	1	0	0	0	0	0	0	0	0	0	0	1	0	0	0	0	0	0	0	0	0	0	0	0	0	0	0	0	0	0	0	0	0	0	0	0	0	0	0	0	0	0	0	0	0	0	0	0	0	0	0	0	0	0	0	0	0	0	0	0	0	0	0	0	0	0	0	0	0	0	0	0	0	0	0	0	0	0	0	0	0	0	0	0	0	0	0	0	0	0	0	0	0	0	0	0	0	0	0	0	0	0	0	0	0	0	0	0	0	0	0	0	0	0	0	0	0	0	0	0	0	0	0	0	0	0	0	0	0	0	0	0	0	0	0	0	0	0	0	0	0	0	0	0	0	0	0	0	0	0	0	0	0	0	0	0	0	0	0	0	0	0	0	0	0	0	0	0	0	0	0	0	0	0	0	0	0	0	0	0	0	0	0	0	0	0	0	0	0	0	0	0	0	0	0	0	0	0	0	0	0	0	0	0	0	0	0	0	0	0	0	0	0	0	0	0	0	0	0	0	0	0	0	0	0	0	0	0	0	0	0	0	0	0	0	0	0	0	0	0	0	0	0	0	0	0	0	0	0	0	0	0	0	0	0	0	0	0	0	0	0	0	0	0	0	0	0	0	0	0	0	0	0	0	0	0	0	0	0	0	0	0	0	0	0	0	0	0	0	0	0	0	0	0	0	0	1	0	0	0	0	0	0	0	0	0	0	0	0	0	0	0	0	0	0	0	0	0	0	0	0	0	0	0	0	0	0	0	0	0	0	0	0	0	0	0	0	0	1	0	0	0	0	0	0	0	0	0	0	0	0	0	0	0	0	0	0	0	0	0	0	0	0	0	0	0	0	0	0	0	0	0	0	0	0	0	1	0	0	0	0	0	0	0	0	0	0	0	1	0	0	0	0	0	0	0	0	0	0	0	0	0	0	0	0	0	0	0	0	0	0	0	0	0	0	0	0	0	0	0	0	0	0	0	0	0	0	0	0	0	0	0	0	0	0	0	0	0	0	0	0	0	0	0	0	0	0	0	0	0	0	0	1	0	0	0	0	0	0	0	0	0	0	0	0	0	0	0	0	0	0	0	0	0	0	0	0	0	0	0	0	0	1	0	0	0	0	0	0	0	0	0	0	0	0	0	0	0	0	0	0	0	0	0	0	0	0	0	0	0	0	0	0	0	0	0	0	0	1	0	0	0	0	0	0	0	0	0	0	0	0	0	0	0	0	0	0	0	0	0	1	0	0	0	0	0	0	0	0	0	0	0	0	0	0	0	0	0	0	0	0	0	0	0	0	0	0	0	0	0	0	0	0	0	0	0	0	0	0	0	0	0	0	0	0	0	0	0	0	0	0	0	0	0	0	0	0	0	0	0	0	0	0	0	0	0	0	0	0	0	0	0	0	0	0	0	0	0	0	0	0	0	0	0	0	0	0	0	0	0	0	0	1	0	0	0	0	0	0	0	0	0	0	0	0	0	0	0	0	0	0	0	0	0	1	0	0	0	0	0	0	0	0	0	0	0	0	0	0	0	0	0	0	0	0	0	0	0	0	0	0	0	1	0	0	0	0	0	1	0	0	0	0	0	0	0	0	0	0	0	0	0	0	0	0	0	0	0	0	0	0	0	0	0	0	0	0	0	0	0	0	0	0	0	0	0	0	0	0	0	0	0	0	0	0	0	0	0	0	0	0	0	0	0	0	0	0	0	0	0	0	0	0	0	0	0	0	0	0	1	0	0	0	0	0	0	0	1	0	0	0	0	0	0	0	0	0	0	0	0	0	0	0	0	0	0	0	0	0	0	0	0	0	0	0	0	0	0	0	0	0	0	0	0	1	0	0	0	0	0	0	0	0	0	0	0	0	0	0	0	0	0	0	0	0	0	0	0	0	0	0	0	0	0	0	0	0	0	0	0	0	0	0	0	0	0	0	0	0	0	0	0	0	0	0	0	0	1	0	0	0	0	0	0	0
N0.HOG0001129	4	7	4	7	5	8	6	6	4	1	5	4	2	0	0	6	1	9	2	7	8	9	4	1	5	5	6	4	2	3	9	1	6	7	0	4	5	9	3	6	6	2	0	4	5	2	2	3	4	7	3	5	1	4	5	1	3	7	6	0	3	1	2	5	7	8	7	6	3	4	1	3	6	7	2	2	5	3	6	7	1	0	4	1	5	4	9	7	5	4	5	7	0	3	7	3	1	1	3	4	2	6	2	7	4	0	1	5	3	3	0	0	5	5	5	8	1	8	4	7	3	0	13	0	7	4	8	10	3	6	5	7	8	2	1	4	4	5	1	4	3	3	3	5	3	10	5	2	4	6	4	4	1	5	5	10	6	3	0	2	5	4	2	6	6	2	6	2	5	7	7	5	4	6	8	1	5	4	6	5	5	3	8	9	2	5	3	0	6	5	3	8	0	2	9	6	10	3	5	3	3	0	1	9	5	1	6	6	5	0	4	2	3	6	6	4	2	1	2	11	4	3	4	4	5	2	0	1	4	4	2	4	1	2	1	1	4	8	8	5	6	6	9	5	7	5	6	5	6	3	7	5	4	0	2	7	1	2	5	6	5	1	7	3	6	13	5	3	10	2	0	8	8	4	5	2	0	7	3	2	1	2	5	4	3	5	3	6	4	7	3	4	4	2	7	5	1	2	6	7	4	7	1	3	11	6	9	4	6	1	4	1	8	6	3	1	3	1	5	1	3	7	4	7	12	7	8	3	0	1	4	1	4	3	4	7	7	2	7	9	3	2	0	5	5	8	5	3	3	2	4	6	5	2	3	7	4	3	2	0	2	1	4	8	6	0	4	3	4	5	8	2	5	3	1	8	4	8	3	3	5	2	7	6	5	7	1	2	3	4	10	5	3	5	2	4	9	5	9	5	8	4	9	4	4	6	4	2	0	6	3	2	4	2	5	5	7	2	9	7	2	11	8	2	8	5	2	0	2	4	9	0	4	4	0	6	3	9	3	1	8	7	7	8	4	4	3	10	1	8	2	7	0	9	7	3	6	3	5	7	2	2	2	3	7	5	2	4	4	3	5	7	5	5	6	4	2	3	5	4	4	8	1	4	7	2	6	3	4	6	1	2	3	1	9	4	4	10	1	4	3	1	6	3	5	0	7	1	6	3	1	4	9	3	9	6	7	8	4	7	0	0	7	1	3	5	1	9	4	6	1	3	2	5	3	1	6	5	1	3	7	4	9	3	5	4	5	10	2	1	7	4	4	10	12	5	6	1	9	0	8	4	7	6	2	7	1	0	0	6	2	4	3	3	3	7	7	7	5	2	5	2	4	2	6	2	1	8	4	3	3	10	8	6	2	0	2	8	5	6	4	1	4	3	5	0	6	5	7	7	1	5	4	5	3	11	5	8	3	8	2	2	7	0	3	10	2	2	0	1	5	7	4	4	4	1	8	4	2	9	4	4	7	5	3	4	0	4	5	10	3	4	3	5	3	5	2	6	3	0	4	1	10	1	2	0	1	3	0	1	5	1	6	3	4	3	4	0	3	3	9	6	3	3	1	1	2	9	3	2	7	0	8	5	3	1	2	5	6	1	0	5	2	0	4	3	0	4	11	4	1	3	2	4	0	9	2	4	5	0	10	1	3	4	4	4	1	6	6	8	0	0	4	5	4	3	2	10	3	2	1	6	10	5	8	7	3	0	4	3	3	0	3	11	1	2	6	7	3	5	10	10	7	4	4	3	5	4	7	1	0	2	9	1	2	10	5	7	6	5	5	2	4	4	2	3	1	1	2	6	9	6	5	2	4	4	0	5	5	5	1	4	3	4	2	7	5	14	5	5	3	7	7	6	3	1	6	7	6	0	8	4	7	7	4	4	9	3	9	0	7	6	5	7	8	3	5	2	0	7	5	4	7	5	2	5	3	1	2	7	0	2	8	5	5	5	2	5	4	1	1	4	1	6	2	2	6	5	8	1	9	0	3	1	2	3	1	8	0	1	9	7	0	5	1	4	5	3	6	5	4	6	7	4	8	4	5	3	4	5	3	4	5	3	3	6	5	3	4	4	5	3	3	3	7	3	3	2	5	5	5	5	13	6	5	4	5	4	2	12	7	0	6	9	2	4	5	1	3	3	6	2	7	9	2	3	1	2	1	0	7	1	4	0	11	2	5	11	4	5	2	1	8	1	4	10	3	0	11	2	2	0	6	6	4	3	5	2	4	2	4	10	2	2	6	6	8	9	1	5	3	6	0	3	2	5	0	3	1	2	1	0	3	2	0	1	1	1	1	0	8	7	0	2	3	4	6	2	1	5	1	1	9	1	6	0	0	8	6	1	2	0	5	8	5	1	10	5	3	3	5	1	2	8	3	0	2	1	8	0	3	4	2	5	3	1	2	2	5	8	6	7	5	4	4	7	9	1	5	2	4	3	6	2	5	4	0	2	7	3	10	2	1	3	1	4	6	7	7	5	4	1	1	0	5	6	7	7	3	5	13	10	3	1	5	9	5	4	14	8	0	0	4	11	0	2	1	3	3	3	4	0	0	9	6	0	5	5	2	6	11	6	6	1	1	7	0	6	3	3	2	6	9	2	3	3	0	1	5	2	6	3	0	0	2	1	6	2	3	1	5	4	4	6	4	6	1	5	10	1	3	3	3	2	7	1	6	6	5	0	2	0	1	9	8	5	1	1	4	2	4	0	3	2	8	6	1	1	6	3	0	0	0	3	4	6	0	6	6	2	3	3	7	5	6	3	5	0	1	1	1	7	0	4	1	8	3	3	3	1	1	6	6	2	4	4	1	9	4	12	6	2	4	3	3	4	2	2	4	9	4	4	1	5	5	3	6	5	0	3	6	3	4	9	6	0	7	4	5	5	9	1	2	7	2	6	9	6	7	2	2	6	5	9	5	3	4	3	8	2	0	6	6	5	4	6	3	5	0	1	8	4	8	4	5	2	7	8	1	2	1	3	0	10	5	1	3	6	3	9	8	5	7	1	1	0	3	7	4	5	4	3	1	4	4	7	8	7	3	10	6	6	6	6	6	5	5	2	2	0	9	5	1	7	9	3	0	5	4	4	6	2	6	5	1	3	7	2	6	4	7	8	9	6	9	4	2	6	3	2	3	6	2	2	4	0	4	6	5	6	2	7	8	5	9	6	2	3	6	5	10	6	8	6	7	4	6	5	8	4	3	8	7	0	6	8	6	8	1	2	5	2	2	4	4	5	3	2	3	0	3	2	2	3	6	5	7	2	1	6	5	4	10	4	7	3	7	2	3	4	0	0	4	4	8	2	3	0	4	2	7	0	2	1	8	4	5	1	4	4	1	6	8	1	1	5	6	7	3	5	6	1	3	1	2	9	1	5	10	1	9	8	5	4	0	9	8	8	3	4	5	3	8	5	6	4	4	3	6	3	4	2	3	2	5	1	2	8	0	4	6	3	4	8	0	1	4	6	1	5	0	4	5	5	5	0	7	2	6	5	3	1	5	4	4	6	6	1	6	8	8	4	2	3	1	1	1	4	2	2	5	1	3	3	5	4	1	4	8	8	9	5	10	6	1	3	5	4	5	3	1	3	2	5	2	9	4	10	1	6	1	2	9	5	8	7	0	3	3	1	3	5	1	2	2	6	7	2	6	5	4	1	3	3	4	4	9	8	3	3	5	3	9	11	1	1	1	1	5	6	4	3	8	6	0	1	0	6	2	6	4	5	2	3	3	4	1	6	6	4	9	1	4	3	5	0	1	7	3	1	4	1	5	2	4	3	8	0	4	4	7	5	2	2	4	3	2	12	4	0	2	7	2	8	9	5	5	2	3	10	3	3	5	6	0	7	3	0	4	0	4	3	2	1	4	4	0	1	8	5	5	6	9	4	2	5	3	3	7	6	0	0	2	8	9	12	4	3	2	10	1	4	3	5	9	3	3	9	4	5	4	0	3	11	2	3	6	7	0	4	4	5	1	11	3	3	8	6	11	2	5	0	5	4	7	1	4	3	3	4	4	4	8	2	13	9	4	1	6	1	4	2	2	5	11	4	2	1	0	1	2	8	1	1	5	9	6	9	3	10	3	5	0	5	5	3	3	3	5	4	5	6	4	6	1	4	6	10	6	5	4	4	7	9	1	2	0	8	5	2	3	3	1	1	5	7	4	1	5	2	8	4	3	6	5	3	0	4	3	3	0	2	1	2	6	6	1	6	0	8	4	3	7	7	3	1	0	3	3	6	1	8	0	4	10	7	5	0	5	3	3	3	1	3	4	5	6	12	0	4	11	6	6	8	4	5	0	3	7	8	6	3	7	8	5	4	3	0	2	1	7	8	4	6	4	5
N0.HOG0001131	0	0	0	0	0	1	0	0	0	0	0	0	0	0	0	0	0	0	0	1	0	0	0	0	0	1	0	0	0	0	0	0	0	1	0	0	0	0	0	0	0	0	0	0	0	0	0	0	1	0	0	0	0	0	0	0	2	0	0	0	1	0	0	0	0	0	0	0	0	0	0	0	0	0	0	0	0	1	0	0	0	0	0	1	0	0	0	0	1	0	1	0	0	0	0	0	0	0	0	0	0	0	0	0	0	0	0	0	0	0	0	0	0	0	0	0	0	0	0	0	0	0	0	0	0	0	0	0	0	0	0	0	0	0	0	0	0	0	0	0	0	0	0	0	0	0	0	0	1	0	0	0	0	1	0	0	0	0	0	0	0	0	0	0	0	0	0	0	0	1	0	0	0	0	0	0	0	0	0	0	0	0	0	0	0	0	0	0	0	0	0	1	0	0	0	0	0	0	0	0	1	0	0	0	0	0	0	0	0	0	0	0	0	0	1	0	0	0	0	0	0	0	0	0	0	0	0	0	0	0	0	0	0	0	0	0	0	0	0	0	0	0	0	0	0	0	0	0	0	0	0	0	0	0	0	0	0	0	0	0	0	0	0	1	0	0	0	2	0	0	0	0	0	0	0	0	0	0	0	0	0	0	0	0	0	0	0	0	1	0	0	0	0	0	0	0	0	0	0	0	0	0	0	0	0	0	0	0	0	0	0	0	0	0	1	0	0	0	0	0	0	0	0	0	0	0	0	0	0	0	0	0	0	0	0	0	0	0	0	2	0	0	0	0	0	0	0	1	1	0	0	0	0	0	0	0	0	0	0	0	0	0	0	0	0	0	0	0	0	1	0	1	0	0	0	0	0	0	0	0	0	0	0	0	0	0	0	0	0	0	0	0	0	0	1	0	0	0	0	1	0	0	0	0	0	0	0	0	0	0	0	0	0	0	0	0	0	0	0	0	0	0	0	0	0	0	0	0	0	0	0	0	1	0	0	1	0	0	1	0	0	0	0	0	0	0	1	0	0	0	1	0	0	0	0	0	0	0	0	0	0	0	0	0	0	0	0	0	0	0	0	0	0	0	1	0	0	0	0	0	0	0	0	0	0	0	0	0	0	0	0	0	0	0	0	0	0	0	0	0	0	0	0	0	0	0	0	0	0	0	0	0	0	0	0	0	0	0	0	0	0	0	1	0	0	0	0	0	0	0	0	0	0	0	0	0	0	0	0	0	0	0	0	0	0	0	0	0	0	0	0	0	0	0	0	0	0	0	0	0	0	0	1	0	0	0	0	0	0	1	0	0	0	0	0	0	0	0	0	0	0	0	0	0	0	0	0	0	0	0	0	0	0	0	0	0	0	0	0	0	0	0	0	0	0	0	0	0	1	0	0	0	0	0	0	0	1	0	0	0	0	0	0	0	0	1	0	0	0	0	0	1	0	0	0	0	0	0	0	0	0	0	0	0	0	0	0	0	0	0	1	0	0	0	0	0	0	0	0	0	0	1	0	0	0	0	0	0	0	0	0	0	0	0	0	0	0	0	1	0	0	0	0	0	0	0	0	0	0	0	0	0	0	0	0	0	0	0	0	0	0	0	0	0	0	0	0	0	0	0	0	0	0	0	0	1	0	1	0	0	0	0	0	0	0	0	0	0	0	0	0	0	0	0	1	0	0	0	0	0	0	0	0	0	0	0	0	0	0	0	0	0	0	0	0	0	0	0	0	0	1	1	0	0	0	0	0	0	0	0	0	0	0	0	0	0	0	0	0	0	0	1	0	1	0	0	0	0	0	0	0	0	0	0	0	0	0	0	0	0	0	1	0	0	1	0	0	0	0	1	0	0	0	0	0	0	0	0	0	0	1	0	0	0	0	0	0	0	0	0	0	0	0	0	0	0	1	0	0	0	0	0	0	0	0	0	0	0	0	0	0	0	0	0	0	0	0	0	0	0	0	0	0	0	0	0	0	0	0	0	0	0	0	0	0	0	0	0	0	0	0	0	0	0	0	1	0	0	0	0	0	0	0	0	0	0	0	0	0	0	0	0	0	0	0	0	0	0	0	0	0	0	0	0	0	0	0	0	0	0	0	0	0	0	0	0	0	0	0	0	0	0	0	0	0	0	0	0	0	0	0	1	0	1	0	0	0	0	0	0	0	0	0	0	0	0	0	0	1	0	0	0	0	0	0	0	1	0	0	0	0	0	0	0	0	0	0	0	0	0	0	0	0	0	0	0	1	1	0	0	0	0	0	1	0	1	0	0	0	0	0	0	0	0	0	0	0	0	0	0	0	0	0	0	0	0	0	0	0	0	0	0	0	0	0	0	0	0	0	0	0	0	0	0	0	0	0	0	0	0	0	0	0	0	0	0	0	0	1	0	0	0	0	0	0	0	0	0	0	0	0	0	0	0	0	0	0	0	1	0	0	0	0	0	0	1	0	0	0	0	0	0	0	0	0	0	0	0	0	0	0	0	0	0	0	0	0	0	0	0	0	0	0	0	0	0	0	0	0	0	0	0	0	0	1	0	0	0	0	0	0	0	0	0	0	0	0	0	0	0	0	0	0	0	0	0	0	0	0	1	0	0	0	0	0	0	0	0	0	0	0	0	0	0	0	0	0	0	0	0	0	0	0	0	0	0	0	0	0	0	0	0	0	0	0	0	0	0	0	0	0	0	0	0	0	0	0	0	0	0	0	0	0	0	0	0	0	0	0	0	0	0	0	0	0	1	0	0	1	0	0	0	0	0	0	0	0	0	1	0	0	0	0	0	1	0	0	0	0	0	0	0	0	1	0	0	0	0	0	0	0	0	0	0	0	0	0	0	0	0	0	0	0	0	0	0	0	0	0	0	1	1	0	0	0	0	0	1	1	0	0	0	0	0	0	0	0	0	0	0	0	0	0	0	0	0	0	0	0	0	0	0	0	0	1	0	0	1	0	0	0	0	0	0	0	0	0	0	0	0	0	0	0	0	0	0	1	0	0	0	0	0	0	0	0	0	0	1	0	0	0	0	0	0	0	0	1	0	0	0	0	0	0	0	0	0	0	0	0	0	0	0	0	0	0	0	0	1	0	0	0	1	1	0	0	0	0	0	0	0	0	0	0	0	0	0	0	1	0	0	0	0	0	0	0	0	0	0	0	0	0	0	0	0	0	0	1	0	0	1	0	0	0	0	0	0	0	0	1	0	0	0	0	0	0	0	0	0	0	0	0	0	0	0	0	0	0	0	0	0	0	0	0	1	1	0	0	0	0	0	0	0	0	0	0	1	1	1	0	0	0	0	0	0	0	0	0	0	0	0	0	0	0	0	0	0	0	0	0	0	0	0	0	0	0	0	0	0	0	1	0	0	1	0	0	0	0	0	0	0	0	0	0	0	0	0	0	0	0	0	0	0	0	0	0	0	0	0	0	0	0	0	0	0	0	0	0	0	0	0	0	0	0	0	0	0	0	0	0	0	0	0	0	0	0	0	0	0	0	0	0	0	0	0	0	0	0	0	0	0	0	0	0	0	0	0	0	0	0	0	0	0	0	0	0	0	0	0	0	0	0	0	0	0	0	0	0	0	0	0	0	0	0	0	0	0	0	0	0	0	0	0	1	0	0	0	0	1	0	0	0	0	0	0	0	0	1	0	0	0	0	0	0	0	0	0	0	0	0	0	0	0	0	0	1	0	0	0	0	0	0	0	0	0	0	0	0	0	0	0	0	0	0	0	0	0	0	0	0	0	0	0	0	0	0	0	0	1	0	0	0	0	0	0	0	0	0	0	1	0	0	0	0	0	0	0	0	0	0	0	0	0	0	0	0	0	0	0	0	0	0	0	0	0	0	0	0	0	0	0	0	0	1	0	0	0	0	0	0	0	0	0	0	0	0	0	0	0	0	0	0	0	0	0	0	0	0	0	0	0	0	0	0	0	0	0	0	0	0	0	0	0	0	0	0	0	0	0	0	0	0	1	0	0	0	0	0	0	0	0	0	0	0	0	0	0	0	0	0	1	0	0	0	0	1	0	0	0	1	0	0	0	0	0	0	0	0	0	0	0	0	0	0	0	0	0	0	0	0	0	0	0	0	0	0	0	0	0	0	0	0	0	0	0	0	0	1	0	0	0	0	0	0	0	0	0	0	0	0	0	1	0	0	0	0	0	0	0	0	0	0	0	0	0	0	0	0	0	0	0	0	0	0	0	0	0	0	0	0	0	0	0	0	0	0	0	0	0	0	0	0	0	0	0	0	0	0	0	0	0	0	0	0	0	0	0	0	0	0	0	0	0	0	0	0	0	0	0	0	0	0	1	0	0	0	0	0	0	0	0	0	0	0	0	0	0
N0.HOG0001132	1	1	0	1	1	4	2	2	1	0	1	2	1	0	4	2	0	2	0	4	1	1	2	2	3	4	1	0	0	1	2	0	4	4	2	0	1	2	2	1	3	0	4	0	2	3	2	1	1	2	0	1	2	3	1	1	2	1	0	0	1	0	3	3	1	2	4	2	1	1	1	0	1	3	1	0	6	0	0	1	0	1	1	3	3	1	2	1	2	2	1	2	0	0	1	1	2	3	0	3	1	2	0	4	2	0	0	4	2	0	1	0	3	1	2	3	1	1	2	2	2	2	3	0	3	4	0	1	0	1	1	1	5	0	2	0	4	1	3	2	2	2	0	2	1	1	3	0	2	3	4	1	1	0	4	3	0	2	0	1	2	2	0	3	3	2	5	2	2	3	1	1	1	3	1	4	1	5	1	5	0	2	1	2	0	0	0	1	1	3	1	1	0	3	2	1	2	0	2	2	0	0	0	2	1	1	0	3	3	0	3	0	2	0	0	1	0	0	0	1	5	0	2	2	1	2	0	2	6	1	0	2	0	4	0	6	0	1	1	8	0	4	3	3	1	0	4	2	3	3	1	3	2	1	1	2	0	0	4	2	2	1	3	0	2	3	3	2	2	0	1	4	4	2	1	4	0	0	4	2	0	0	1	1	2	1	1	3	3	2	0	1	1	1	2	0	2	2	4	1	4	1	1	0	2	2	0	2	2	3	1	0	3	0	2	0	2	0	1	1	0	4	1	0	1	1	3	2	0	2	0	0	2	1	2	0	4	0	3	6	1	1	0	4	1	1	3	0	0	2	0	3	1	0	3	1	0	0	1	0	0	0	3	1	3	1	2	1	3	3	1	1	1	2	1	3	1	3	0	1	1	1	2	3	5	2	0	5	0	3	0	3	3	2	1	2	5	4	2	1	0	3	3	1	1	1	1	0	1	2	0	4	0	0	2	1	1	1	1	1	0	0	3	0	2	3	2	2	2	1	2	1	0	2	0	0	0	0	2	2	2	1	1	2	3	1	2	1	0	1	3	2	1	2	1	3	4	1	0	6	0	1	2	3	4	0	0	1	5	2	3	4	1	1	3	1	3	0	1	2	1	0	0	2	1	7	1	2	2	1	0	0	0	2	3	2	1	1	2	2	2	0	0	0	2	0	6	0	0	1	0	0	3	0	1	2	3	3	6	1	0	0	1	4	1	0	2	4	2	2	5	4	4	4	2	1	3	1	0	0	2	3	5	4	0	0	3	1	2	1	1	0	0	3	4	3	4	1	4	0	1	3	3	0	3	1	2	0	0	3	1	1	1	1	4	4	2	0	2	1	0	0	2	0	2	2	0	0	2	3	3	4	3	1	3	0	3	0	1	3	2	1	0	1	2	2	2	2	3	3	4	4	2	3	2	1	6	1	5	1	2	2	3	3	0	2	0	0	0	1	4	6	1	3	2	1	2	0	1	1	2	0	2	2	2	0	1	4	3	1	1	1	1	0	0	3	4	0	1	0	3	4	2	0	6	0	1	0	3	1	4	0	1	0	5	3	1	1	3	0	4	0	0	0	0	0	2	4	0	2	5	0	2	3	3	1	1	1	0	1	1	2	0	1	2	1	1	1	1	0	3	5	0	2	1	2	1	3	4	0	0	0	2	1	1	1	5	0	3	0	2	0	4	2	4	2	1	1	1	1	4	1	5	1	3	0	2	0	1	0	1	0	3	4	0	3	1	2	0	0	1	0	1	2	2	1	1	1	1	0	3	0	3	0	1	2	0	3	4	4	3	3	2	3	1	1	0	0	1	3	0	0	5	2	0	2	1	2	4	1	6	4	2	1	2	2	1	1	1	2	1	11	1	1	3	2	4	4	6	0	5	3	1	1	1	3	4	1	2	2	1	3	2	1	3	3	1	0	6	2	0	2	0	2	1	3	2	0	1	4	0	2	5	1	4	2	3	3	3	0	3	5	2	2	3	4	0	0	3	1	1	0	1	0	3	0	0	1	0	0	3	2	0	2	0	2	1	2	0	1	0	1	2	2	2	2	1	9	0	1	3	4	2	1	5	0	0	1	5	5	4	4	1	0	2	0	0	0	2	0	1	4	3	1	4	3	1	3	3	0	3	0	1	4	0	3	1	2	3	1	4	4	1	2	1	2	0	0	3	1	2	0	2	1	1	1	1	2	3	0	2	2	1	2	2	6	2	0	3	6	0	0	2	4	6	3	1	1	1	1	0	4	4	1	3	3	1	0	0	4	1	2	0	1	1	2	1	7	0	1	1	1	2	1	0	2	0	1	2	0	3	1	1	3	3	1	3	0	1	0	4	0	3	1	2	0	1	2	1	3	0	0	6	1	3	0	4	4	1	2	0	0	1	1	1	0	2	0	1	0	2	1	0	3	2	2	0	2	2	0	0	4	2	1	0	0	0	1	2	1	2	2	3	0	1	1	0	1	5	1	2	1	2	1	3	4	1	4	4	2	6	1	3	3	5	4	3	3	0	3	4	3	3	2	4	3	2	3	3	4	1	0	2	3	0	0	0	1	0	1	1	0	0	2	1	0	2	0	0	0	0	1	3	4	0	2	0	0	0	1	2	3	2	4	1	1	0	1	0	2	1	3	3	4	3	0	2	3	7	0	3	3	2	1	2	2	0	1	2	0	2	2	1	1	1	0	0	4	3	0	0	0	0	2	2	2	0	0	1	2	1	0	3	3	4	1	0	0	2	5	0	2	2	1	5	0	6	4	0	0	1	4	3	2	1	1	5	5	3	0	2	3	2	3	4	0	3	0	2	0	0	0	0	4	3	2	1	1	0	3	1	0	0	1	1	0	0	2	2	0	1	1	0	2	4	0	2	2	0	2	1	1	0	0	2	0	3	2	2	2	4	1	1	2	1	0	2	2	2	3	1	2	3	2	5	3	5	4	4	3	0	0	2	0	1	1	0	1	1	4	3	3	3	1	3	1	2	3	0	1	1	0	0	3	1	0	0	1	3	2	3	1	1	0	3	2	1	2	0	3	1	3	2	6	3	3	1	5	1	3	2	2	2	2	1	2	2	0	0	0	2	1	2	3	4	1	0	2	1	4	4	1	4	5	4	1	4	0	5	3	1	3	5	3	5	2	5	7	1	2	1	7	1	0	2	0	0	1	4	3	0	4	2	1	2	0	1	0	0	3	1	2	3	6	0	0	0	1	5	0	0	5	2	0	3	3	4	3	0	1	1	2	6	1	0	3	0	1	0	1	0	0	3	1	5	0	1	1	3	3	2	1	2	4	1	0	2	4	2	1	0	0	3	4	0	2	2	0	4	1	2	0	1	0	3	5	1	0	0	1	1	3	0	1	1	4	2	2	1	3	0	0	0	0	1	2	0	0	2	0	2	0	1	1	0	1	5	6	2	2	2	6	2	0	0	0	1	3	0	2	0	1	3	0	0	1	1	2	0	1	1	1	9	1	2	2	2	4	0	1	0	1	3	3	0	0	2	1	0	0	1	0	2	3	0	1	2	2	0	4	3	1	1	1	2	0	0	2	1	4	2	0	2	1	4	2	0	2	3	1	0	1	0	4	3	1	1	4	5	0	4	2	0	1	1	2	2	3	1	1	1	1	2	3	3	2	0	2	0	1	2	0	0	1	3	2	2	1	2	3	0	2	2	3	1	3	1	4	0	2	2	2	1	0	1	1	0	2	2	2	3	5	1	0	0	1	0	4	0	1	5	0	0	0	1	4	0	1	0	3	4	1	3	2	0	0	0	4	3	0	3	1	1	2	0	0	3	2	1	4	3	0	1	0	0	0	1	0	2	0	0	3	5	1	1	1	5	0	2	1	3	1	2	1	2	1	3	0	3	0	5	2	0	1	1	2	0	1	1	2	2	2	7	4	3	4	3	0	2	2	0	2	1	2	2	5	1	2	0	3	0	0	2	3	0	0	1	1	1	2	3	0	2	2	1	2	3	3	1	3	5	6	0	1	2	5	1	4	1	3	0	0	0	1	2	1	3	1	1	2	2	1	0	4	4	5	4	0	1	4	2	0	0	1	2	2	2	1	5	1	1	2	0	2	3	2	1	0	1	2	1	4	2	4	2	0	4	2	1	2	0	1	0	3	0	1	2	3	3	3	0	1	0	2	1	2	1	0	1	0	0	0	0	0	4	7	0	4	4	1	3	4	1	1	0	4	0	0	1	0	0	1	0	3	0	2	0	6	0	1	1	3	0	5	4	9	1	1	3	3	1	2	0	2	4	4	0	0	1	4	3	1	2	5	1	3	2	1	2	3	6	3	0	2	3	2	0	4	2	1	1	0	3	4	4	3	1	0	1	0	3	2	1	2	1	3
N0.HOG0001140	3	5	1	2	2	14	3	4	1	3	7	7	6	0	1	3	4	1	1	4	1	2	3	4	2	5	5	6	2	6	5	2	5	6	4	3	5	5	6	3	3	5	0	3	2	2	2	2	3	4	3	1	6	4	6	1	3	9	0	1	12	2	4	3	4	3	2	2	5	2	3	0	4	7	2	2	4	5	0	2	4	3	2	4	3	4	3	4	4	1	4	6	4	2	3	4	3	0	5	2	3	2	2	8	3	0	0	0	3	3	1	0	0	4	4	3	1	5	4	3	1	2	7	2	2	4	5	4	5	2	10	5	4	0	3	3	5	3	4	0	3	4	3	2	4	5	6	2	4	4	2	2	3	5	1	5	3	2	0	3	3	4	0	4	3	7	7	2	3	5	3	6	1	7	4	2	2	2	2	5	2	4	3	4	3	3	3	0	5	5	0	3	0	1	6	4	8	7	4	7	4	1	0	5	5	2	3	3	5	1	7	3	8	2	4	5	0	5	3	3	1	0	4	1	6	5	1	1	4	3	1	5	3	7	0	6	1	5	2	8	6	4	2	4	8	3	6	4	5	6	4	5	8	2	4	3	0	1	3	2	5	3	6	2	5	3	2	1	4	3	1	4	7	10	4	2	0	8	3	3	2	3	5	4	4	2	4	4	3	2	11	7	5	4	15	3	2	4	4	6	4	6	7	1	6	4	3	1	5	1	2	0	3	3	5	1	3	1	5	3	3	3	1	5	5	2	6	3	0	0	2	0	5	6	3	2	2	2	7	10	0	1	3	4	4	1	5	4	2	0	4	1	8	1	4	7	2	5	4	0	7	0	7	4	2	0	1	3	6	10	8	1	4	4	2	7	8	3	4	2	0	2	5	6	2	3	1	2	4	9	9	2	4	3	0	0	11	4	1	3	4	1	6	5	5	1	6	1	1	0	7	4	2	1	3	2	6	0	7	7	0	7	7	2	4	9	2	2	5	6	1	0	4	3	0	2	0	1	4	2	5	7	2	4	1	0	1	1	0	3	4	3	0	3	2	3	3	1	5	11	0	0	3	2	5	2	3	6	7	4	3	9	4	5	3	2	3	4	3	2	6	2	0	6	0	0	4	3	3	3	4	0	2	1	6	6	6	5	2	1	3	0	4	2	3	1	3	0	3	4	0	3	5	5	5	3	1	4	3	0	0	1	2	2	8	1	1	6	4	9	2	3	4	8	6	4	5	1	2	1	4	5	3	4	3	2	3	9	2	3	2	6	6	2	4	10	3	6	3	0	2	7	3	6	3	3	1	0	1	4	3	0	6	8	4	2	9	0	11	8	2	1	6	4	0	2	1	3	4	0	3	10	4	2	3	1	1	6	5	4	3	4	2	2	5	0	5	2	9	2	1	5	3	4	1	7	8	2	4	0	9	1	2	4	0	7	1	1	0	2	3	9	5	2	7	4	6	3	0	3	2	2	5	2	5	4	1	4	4	5	1	4	1	5	0	2	14	3	7	2	1	5	9	2	5	1	0	6	4	0	7	3	3	4	3	2	6	1	9	4	4	3	1	1	3	3	1	12	1	2	3	3	5	5	3	1	2	7	10	2	3	6	3	2	4	2	0	3	6	2	4	3	1	1	3	3	3	7	3	0	8	1	7	4	4	4	4	6	6	11	0	0	6	1	11	1	1	5	5	1	0	6	13	1	9	3	4	2	2	6	3	2	8	5	0	2	6	3	1	0	5	3	1	1	6	1	5	8	2	5	1	2	3	1	0	1	2	8	0	2	2	2	4	2	1	4	2	1	3	2	1	3	9	1	0	1	2	7	3	8	2	6	1	0	2	6	4	3	3	7	1	4	3	3	5	4	1	5	6	2	4	2	5	5	3	3	13	2	8	1	3	5	3	5	2	1	4	5	3	7	3	7	6	6	4	4	0	1	1	9	0	2	9	1	5	3	4	7	0	5	1	7	4	1	3	2	0	1	4	4	2	2	5	1	3	1	1	3	1	1	6	2	2	4	2	1	9	4	6	2	6	2	4	4	5	4	2	8	5	3	3	2	2	5	2	4	2	2	2	5	1	3	1	5	5	3	1	1	4	0	4	7	6	7	6	7	2	4	1	3	5	2	2	3	1	1	3	0	2	6	2	6	5	1	2	3	1	0	4	0	1	0	3	2	12	2	2	5	9	3	3	2	6	4	3	3	6	0	4	2	3	2	6	7	9	0	4	3	2	3	5	4	5	0	2	4	3	7	6	4	2	4	0	8	4	1	0	4	1	1	1	4	3	3	1	1	2	2	0	2	11	3	1	5	5	2	7	1	1	0	3	3	3	2	7	0	2	2	4	2	0	1	4	3	6	1	3	8	3	2	0	0	1	4	3	0	7	2	6	1	4	4	0	5	5	3	5	5	1	4	5	3	5	6	0	6	4	2	4	0	1	1	11	1	1	6	2	1	1	4	3	2	11	4	1	7	3	6	11	5	2	2	2	0	2	5	6	5	1	3	3	4	5	2	1	8	4	1	3	11	0	0	2	3	3	8	0	1	3	1	0	0	0	4	1	1	7	4	2	5	3	6	6	3	3	5	5	0	4	4	5	8	7	5	3	3	0	0	5	4	3	6	1	0	0	1	7	3	12	1	2	4	4	5	8	4	1	6	3	2	1	7	4	2	3	0	0	8	6	1	2	3	4	6	5	4	5	2	1	4	1	1	4	4	2	7	1	7	6	7	0	1	2	2	4	3	4	6	5	1	3	0	7	3	4	1	4	1	5	0	2	2	5	4	6	8	9	7	2	1	0	4	5	2	3	2	6	9	3	1	6	0	0	1	6	1	1	2	7	8	4	6	0	3	4	4	3	2	0	2	6	2	1	3	3	2	10	1	4	2	9	1	4	3	0	6	6	5	2	4	1	4	10	11	4	7	4	4	10	2	0	8	2	6	2	4	4	1	3	4	4	7	8	3	3	1	2	4	2	1	1	1	0	6	4	0	1	3	0	2	2	4	4	4	4	0	2	4	8	3	4	1	10	2	6	5	3	5	4	2	5	2	1	2	4	4	1	3	1	1	2	4	3	5	2	4	0	7	1	3	7	13	5	3	2	3	7	0	2	2	0	9	4	2	8	8	6	5	3	5	4	9	1	1	1	0	3	7	4	1	4	0	5	10	6	5	3	0	3	1	1	6	3	4	3	2	2	2	5	1	5	4	4	2	3	5	1	6	0	3	4	5	3	4	8	2	2	7	6	5	1	4	5	6	10	9	5	5	3	1	3	5	5	0	4	0	10	5	7	3	1	0	8	4	5	3	5	1	3	2	4	0	4	0	10	2	6	7	7	5	1	6	3	4	5	5	2	7	4	8	4	0	3	2	1	2	4	2	5	1	1	7	1	1	3	2	9	6	3	4	3	6	5	6	8	2	9	1	2	8	6	1	5	0	8	1	4	3	0	2	5	1	9	3	1	8	1	8	1	4	0	3	4	8	4	2	10	4	4	4	0	1	2	5	5	4	1	0	5	3	2	3	2	1	0	0	6	4	3	2	7	0	5	3	4	3	6	6	2	4	1	0	4	1	1	2	7	1	6	5	8	3	1	6	3	2	2	5	3	5	0	1	5	2	7	5	0	2	0	1	3	1	0	1	3	7	8	1	4	6	7	0	5	2	3	1	2	1	3	3	2	3	1	9	3	3	1	5	1	2	3	4	6	4	0	2	0	3	6	5	5	4	0	4	4	2	0	2	5	1	2	2	0	3	2	1	3	2	3	1	5	2	5	5	0	6	4	5	2	3	9	4	5	1	2	2	0	0	4	1	1	5	8	4	5	5	5	0	2	12	1	0	3	3	3	3	5	0	7	0	2	4	4	5	2	3	0	0	5	3	4	2	5	9	5	16	4	1	4	5	1	2	2	6	2	6	0	2	0	7	0	0	0	7	1	6	4	9	1	7	7	2	3	6	2	1	6	2	2	7	7	9	0	6	6	3	3	2	7	7	5	0	4	4	3	5	2	2	4	4	3	2	6	1	1	2	4	0	1	1	3	4	1	2	2	2	1	10	2	2	3	10	0	4	7	5	6	4	4	5	4	3	2	2	5	2	8	4	7	6	4	5	4	4	0	2	5	3	7	0	5	0	4	5	1	4	1	0	3	0	6	0	2	0	4	7	4	3	2	2	4	8	0	2	0	5	1	5	6	3	0	1	2	4	7	2	3	7	0	7	0	4	3	7	0	2	0	1	1	3	1	3	1	6	4	3	0	0	3	3	4	6	2	7	7	4	4	7	3	3	1	2	2	1	4	6	0	5	4	15	4	5	9	3	3	2	1	0	3	3	9	8	5	2	3	4
N0.HOG0001147	9	1	4	6	5	4	7	3	5	10	4	3	4	0	3	8	7	12	1	2	9	11	4	2	4	3	5	7	2	7	12	3	3	10	25	1	3	6	4	7	7	4	2	3	2	3	2	7	1	3	7	2	1	6	8	1	7	9	2	1	6	1	4	5	1	2	2	2	2	2	1	2	8	9	9	1	6	7	4	5	0	10	8	4	5	8	7	9	3	3	2	5	2	30	1	3	1	3	2	2	3	3	2	2	5	0	0	0	1	0	0	1	3	3	0	5	2	5	3	4	2	4	1	1	13	24	1	2	5	1	1	6	3	3	1	3	5	11	2	6	5	14	1	9	4	9	7	3	9	23	4	7	2	7	3	5	5	1	1	18	3	7	3	2	3	3	5	9	8	5	6	4	5	14	2	0	4	4	8	1	8	4	2	5	3	1	11	2	5	2	1	2	0	0	4	4	8	2	4	6	17	0	2	9	6	10	3	3	4	0	15	12	5	1	6	9	0	0	3	9	3	4	6	4	11	12	3	4	1	4	0	9	1	8	3	3	1	12	10	15	5	3	14	5	4	2	6	6	10	7	4	4	5	0	4	7	3	1	6	7	5	2	3	0	3	27	2	5	9	2	0	0	8	3	1	4	1	10	3	1	1	3	2	4	19	6	2	5	8	3	3	4	13	4	17	8	3	4	3	9	2	36	7	3	6	5	5	5	5	13	2	2	4	2	3	2	2	1	3	6	8	11	2	5	2	9	8	15	0	2	3	0	5	3	2	3	9	4	37	21	2	13	1	4	2	8	4	3	7	1	5	4	3	2	4	6	1	3	1	3	2	2	5	2	3	0	4	2	2	11	4	4	2	6	0	7	18	5	3	1	12	6	4	16	5	5	0	12	4	7	9	3	1	5	2	2	11	1	12	9	3	2	6	6	7	1	0	1	0	11	2	0	3	2	9	5	10	3	7	8	4	18	4	3	3	6	1	0	5	7	4	0	5	21	6	2	3	10	0	2	7	11	1	2	5	1	8	8	0	3	1	6	2	6	3	9	3	4	2	21	0	1	5	11	3	4	1	22	5	1	8	10	8	7	5	8	4	0	8	9	5	5	3	5	2	1	8	4	8	8	1	2	4	5	8	5	13	2	4	5	0	3	8	3	1	0	5	6	4	9	0	5	8	9	3	5	13	8	9	10	1	2	4	12	21	3	0	8	4	14	4	10	1	17	6	1	23	5	1	2	2	2	4	4	2	2	5	3	6	0	3	1	5	7	2	3	8	8	7	0	3	7	4	6	7	3	5	0	0	4	5	2	2	4	2	15	3	1	15	5	5	2	6	1	3	2	1	5	3	0	2	3	4	5	4	0	4	4	9	1	8	3	3	4	0	0	5	2	5	5	3	3	9	4	4	9	5	9	1	3	6	1	6	2	5	4	2	4	0	0	1	7	5	0	4	2	9	1	4	6	1	2	6	12	8	2	0	5	2	2	4	0	5	2	1	4	8	3	8	2	4	3	18	0	9	3	4	3	3	4	2	2	0	1	3	4	8	3	2	5	6	12	4	3	3	0	1	10	1	6	6	0	10	11	1	0	6	16	9	2	0	4	4	1	2	2	0	3	7	5	2	5	0	3	0	1	3	3	5	0	3	4	2	3	1	6	4	9	3	7	0	1	3	3	16	2	3	6	10	5	0	4	9	2	9	6	4	12	7	0	4	9	3	3	0	1	11	6	2	5	4	2	4	24	7	3	6	5	9	10	2	8	2	0	4	3	12	4	3	5	2	14	7	8	5	7	1	0	6	3	5	5	11	3	1	1	8	2	12	9	1	13	1	5	5	15	2	8	6	6	2	5	1	4	5	4	1	3	15	0	0	1	1	2	2	3	16	1	1	3	0	2	2	6	3	6	3	2	2	3	20	8	4	3	1	6	3	0	4	7	0	4	8	2	3	1	3	16	8	4	4	5	2	2	8	13	2	9	4	9	3	2	9	4	1	5	7	3	0	1	4	4	1	2	5	3	7	3	2	5	4	1	0	2	2	4	2	7	1	5	0	2	2	2	3	2	4	10	4	5	3	2	2	1	1	5	5	4	2	5	4	6	8	3	4	4	2	4	3	5	6	0	5	8	0	2	2	4	1	5	5	14	3	1	2	1	3	5	2	0	6	0	3	0	7	12	6	4	13	3	1	2	1	3	4	4	10	1	5	3	1	0	8	5	2	4	2	6	2	1	3	10	4	0	19	4	4	7	2	5	2	8	0	5	3	6	1	3	2	3	5	9	8	0	1	4	1	0	0	8	3	12	1	18	1	2	2	3	6	5	5	4	1	4	4	1	1	6	10	7	0	1	8	7	2	5	14	8	5	8	0	0	4	5	5	0	4	1	10	1	3	3	4	7	2	4	0	6	2	3	1	4	3	9	0	5	10	1	7	9	5	4	8	1	2	7	1	2	4	5	6	10	7	4	6	4	2	7	15	8	2	3	5	0	13	9	8	3	1	4	0	3	3	1	3	4	1	7	6	5	5	2	7	10	4	7	0	2	15	0	3	0	2	12	3	1	5	4	1	4	6	6	6	8	11	6	1	5	0	3	1	3	2	2	34	3	3	1	6	8	2	4	5	2	2	0	1	22	11	0	3	11	5	7	5	8	1	11	8	0	6	4	6	6	4	0	3	8	4	0	3	1	5	14	5	7	3	1	5	2	2	0	0	9	3	9	0	3	13	8	0	5	1	3	6	3	1	5	3	3	0	1	3	12	8	3	7	2	2	2	14	4	10	7	10	8	4	4	7	7	0	8	5	2	2	3	12	1	2	9	3	2	3	5	11	3	4	5	6	10	6	10	0	2	11	6	5	4	1	4	2	3	2	4	5	2	7	6	1	15	14	14	2	9	1	3	5	6	4	5	3	2	5	5	5	3	2	2	14	0	0	13	5	3	2	3	4	6	3	5	1	3	35	4	1	0	6	10	3	2	1	2	0	6	4	0	1	2	3	4	2	6	10	4	3	0	1	5	5	5	4	4	3	7	1	4	5	10	2	4	5	7	4	5	7	4	4	3	0	1	4	0	1	7	3	8	2	1	6	2	6	4	0	4	2	6	19	2	17	5	3	29	7	3	7	6	3	9	16	4	9	3	4	3	4	0	3	5	3	9	7	9	10	10	2	5	3	0	7	1	1	2	24	4	4	4	4	2	3	6	1	9	4	6	5	4	6	4	1	3	9	11	2	10	8	4	5	3	14	1	8	2	5	5	2	3	14	5	6	4	3	3	2	3	7	3	4	2	4	11	1	0	3	6	3	5	3	3	5	1	5	2	0	1	2	5	4	4	9	5	2	6	4	5	2	12	6	4	4	3	7	1	6	0	0	7	4	2	6	1	5	1	10	7	0	4	11	4	4	4	3	3	4	3	2	9	17	3	2	4	4	12	13	0	7	3	2	5	2	2	5	0	9	4	3	5	11	18	2	4	0	2	2	2	1	1	17	2	3	2	7	4	7	3	3	2	11	5	2	2	4	1	2	2	1	1	7	3	2	4	4	0	3	3	6	0	3	6	7	7	3	1	5	2	2	12	4	6	2	2	1	1	5	1	3	5	1	9	1	11	4	0	5	7	0	5	0	3	1	1	9	2	2	7	8	10	6	3	5	5	3	0	0	6	4	1	6	3	1	3	4	7	9	10	1	3	0	2	0	11	4	4	3	4	0	1	0	9	1	2	4	5	0	5	2	9	0	19	3	14	1	0	4	7	4	0	0	1	3	1	2	4	4	0	1	6	7	1	2	2	1	3	7	4	6	1	1	9	14	1	4	2	2	17	11	4	3	0	11	3	2	0	3	4	5	15	14	0	5	0	7	5	6	3	5	3	2	1	5	4	2	2	5	3	1	10	4	1	9	4	3	1	1	16	3	9	7	8	0	1	2	2	2	4	5	6	4	10	4	6	8	0	2	9	3	5	5	4	1	7	3	8	1	5	4	1	3	4	9	4	1	1	1	5	5	1	6	1	2	5	3	5	4	2	7	15	7	0	19	0	6	14	3	3	5	4	2	3	2	1	4	7	1	0	3	1	3	2	7	9	4	3	6	4	1	2	12	4	4	11	7	6	4	7	7	2	4	6	7	4	5	5	3	13	0	4	3	2	1	4	7	4	2	3	5	12	9	6	12	0	36	3	3	3	3	8	1	3	6	3	2	6	1	3	3	7	3	8	1	6	2	10	3	8	16	2	0	1	1	4	1	4	0	4	3	3	7	0	3	9	7	11	6	1	6	4	5	1	3	12	5	2	6	5	4	6	0	3	7	5	1	6	3	5	7	10	0	1	2	4	6	7	7	3	3	3
N0.HOG0001165	2	0	0	0	0	2	0	0	0	1	0	1	1	0	0	0	0	0	0	1	0	2	0	0	0	1	1	0	0	0	0	0	1	0	0	0	0	1	0	1	0	0	0	0	0	0	0	0	1	1	1	1	0	0	1	0	0	2	0	1	0	0	0	0	0	0	0	0	0	0	1	0	1	2	2	0	1	1	0	0	1	0	0	1	0	0	0	1	0	0	0	0	0	0	1	0	1	0	0	0	2	0	0	1	0	0	0	0	0	0	0	0	0	0	1	0	0	0	2	0	0	0	3	0	1	1	0	0	1	0	0	1	1	0	0	0	0	1	0	1	0	1	0	1	0	1	1	0	1	1	1	0	1	0	0	1	0	1	0	0	0	0	0	0	1	0	1	0	0	1	2	1	0	2	0	0	0	0	0	1	0	0	0	0	0	0	1	1	1	0	1	2	0	1	0	0	0	0	0	0	0	0	0	0	0	1	0	3	2	0	0	0	0	1	0	2	0	0	1	1	0	0	0	0	0	0	1	0	2	1	0	1	0	0	0	0	0	0	0	1	1	0	2	1	0	0	0	0	0	0	1	1	0	0	0	1	0	0	0	1	0	0	0	0	2	0	0	1	2	0	1	1	0	0	0	0	0	0	0	0	0	0	0	0	2	1	0	0	0	0	1	0	0	1	0	0	0	0	0	2	1	0	1	0	1	0	0	1	0	1	0	0	0	0	1	1	0	0	0	0	0	1	0	0	0	0	0	1	0	0	0	0	1	0	1	1	0	0	1	0	0	0	0	1	0	0	1	0	0	0	0	1	1	0	0	2	0	0	0	0	0	1	0	0	0	0	0	0	0	0	0	0	1	0	0	2	0	0	0	0	0	0	0	0	1	0	1	0	1	0	1	0	0	2	1	0	0	1	0	0	0	0	0	1	0	1	0	0	0	0	0	1	0	0	1	0	0	2	0	0	0	1	0	0	1	1	0	0	1	0	1	0	0	0	0	1	0	0	0	0	0	0	0	2	2	0	0	0	0	2	2	0	0	0	0	2	0	1	0	1	0	0	0	0	1	0	0	0	0	1	0	0	0	1	0	1	1	0	0	1	0	1	0	0	0	2	0	1	0	0	1	0	1	0	0	0	0	0	1	1	0	0	0	0	1	0	0	0	0	0	0	0	1	1	1	0	1	0	0	2	0	0	1	0	0	0	0	0	0	1	0	0	0	1	1	0	0	0	0	0	1	0	1	0	0	0	0	1	1	1	1	0	0	0	0	0	0	1	0	0	0	0	1	1	0	1	0	0	0	0	0	0	0	0	0	1	0	0	0	0	1	0	0	0	0	0	0	1	0	1	0	0	0	0	0	0	0	0	0	0	0	0	1	0	1	0	0	0	0	0	0	0	2	0	0	0	1	0	0	0	0	0	0	0	0	2	0	1	0	0	0	0	0	0	1	0	0	1	0	2	0	1	1	2	3	0	0	0	0	2	0	0	0	1	0	1	1	1	1	0	0	0	1	0	2	0	0	0	2	0	0	0	0	1	0	0	0	0	0	0	0	0	0	1	0	0	0	0	0	0	0	0	1	0	0	0	0	1	0	0	1	0	0	0	0	0	0	0	0	0	0	2	0	0	0	0	2	0	0	0	0	0	0	0	0	0	0	0	0	0	0	0	1	0	1	0	0	1	3	0	0	0	3	0	1	0	1	0	2	0	0	0	1	0	0	0	1	1	0	0	0	0	2	3	0	0	0	1	0	0	0	0	1	0	0	1	1	1	2	0	0	0	1	0	0	0	0	0	0	1	0	0	0	0	0	1	0	0	2	0	1	1	0	0	1	0	1	0	0	0	1	0	0	1	0	0	2	0	0	0	0	0	0	0	0	0	0	0	1	0	0	1	2	0	0	0	1	0	0	1	0	1	0	0	0	1	0	0	0	0	0	0	1	0	0	1	1	1	0	1	0	0	0	0	0	1	3	0	0	1	0	0	0	0	1	0	2	0	0	0	0	0	0	2	1	1	0	1	0	0	0	0	1	1	0	1	0	0	1	1	0	0	1	0	1	0	0	0	0	0	1	1	0	0	1	0	1	1	0	1	0	1	0	0	1	0	2	0	0	0	2	0	0	1	1	1	0	0	0	1	1	0	0	0	1	1	0	0	1	1	0	0	0	0	0	0	0	0	0	0	1	1	1	0	0	0	0	0	0	0	0	0	2	0	1	0	0	0	0	0	0	0	0	0	1	0	0	0	0	0	0	0	0	0	0	0	1	2	2	1	0	1	1	0	0	0	1	0	1	0	1	1	0	0	1	0	1	1	0	1	0	1	1	0	0	0	0	0	0	0	0	0	0	1	1	0	0	0	0	0	0	0	0	1	0	0	0	0	1	0	2	1	0	0	1	0	0	0	2	0	0	0	1	0	0	0	1	1	0	0	0	0	1	0	1	0	0	0	0	0	0	0	1	0	0	2	0	0	0	0	0	0	0	0	0	0	1	0	0	0	0	0	0	1	0	0	0	0	0	0	1	0	0	0	0	1	0	1	1	2	0	0	0	1	1	0	0	0	0	0	0	0	1	0	0	1	0	0	0	0	0	3	0	0	1	0	0	0	1	0	1	0	0	1	2	0	0	0	2	0	2	0	0	1	0	1	0	1	1	0	0	1	0	0	1	0	0	0	1	0	0	0	0	0	1	0	0	0	0	1	1	0	0	0	0	0	0	0	0	0	0	0	0	0	1	0	1	2	1	0	0	1	0	0	0	0	0	0	0	0	0	0	0	0	2	1	1	1	0	0	0	1	0	0	1	0	0	0	1	0	0	0	0	0	0	0	1	0	0	0	0	0	0	0	0	0	1	1	0	0	0	0	0	0	1	0	1	0	0	0	0	0	0	3	1	3	0	0	0	0	0	1	1	0	0	0	0	0	0	1	0	0	0	0	0	0	0	0	0	0	0	0	0	0	0	0	1	0	0	0	0	0	0	1	1	0	0	0	0	0	1	0	0	0	0	0	0	0	1	0	0	0	1	0	3	0	0	1	0	1	0	1	1	0	0	1	0	0	0	0	0	0	0	1	0	0	0	0	0	2	0	0	0	0	1	0	0	0	0	1	1	0	0	0	0	0	2	0	1	0	0	0	1	0	0	0	0	0	1	0	0	1	0	1	0	1	0	0	0	0	0	1	1	2	0	0	0	0	2	1	1	0	0	0	0	1	0	0	0	0	0	0	2	0	0	1	0	1	0	0	0	0	0	1	0	0	0	0	1	0	0	0	0	1	0	0	2	0	0	0	0	0	0	1	0	0	0	1	0	0	0	0	0	0	0	0	2	2	0	1	0	0	1	0	0	0	0	0	2	0	0	0	0	0	0	0	0	1	0	0	0	0	0	1	0	0	1	0	0	1	0	1	0	0	1	0	1	0	1	0	0	0	0	0	0	0	0	0	0	0	0	0	1	1	0	1	0	0	1	0	1	0	0	0	0	0	0	0	1	1	3	0	0	1	0	0	1	0	0	0	0	0	0	0	0	0	0	0	1	0	0	0	0	0	1	0	0	1	0	0	0	0	1	0	0	1	2	0	0	0	1	1	1	0	0	1	0	0	0	0	0	0	1	1	1	0	0	0	0	0	1	0	0	1	0	0	1	0	1	0	0	0	1	0	0	0	0	0	0	0	0	0	1	0	0	0	1	0	1	0	1	0	0	0	0	0	0	1	1	0	2	1	0	0	0	0	0	0	0	0	0	0	0	0	1	0	0	0	0	0	0	1	0	1	0	0	1	0	0	0	0	0	0	0	0	0	0	0	0	0	0	0	0	0	3	1	1	0	0	0	1	0	0	0	0	0	0	0	0	0	0	0	0	0	0	0	0	0	0	2	0	0	0	1	0	0	0	0	1	0	0	0	0	0	1	1	0	0	0	0	0	0	0	2	0	1	1	0	0	1	0	0	0	1	0	1	0	1	0	0	1	0	0	0	0	1	1	1	1	1	1	0	1	0	3	0	1	0	1	1	0	0	0	0	1	0	0	0	0	0	0	0	0	1	1	0	1	1	1	0	0	0	0	0	0	0	0	1	1	0	0	0	0	0	1	1	0	0	1	0	0	0	0	1	1	0	0	1	0	1	0	0	0	1	0	0	0	0	1	0	0	1	2	0	2	1	1	1	0	1	0	0	0	0	1	0	0	1	0	0	0	1	0	0	1	0	0	2	0	1	0	0	0	0	0	1	0	0	0	1	0	0	0	1	0	0	0	0	2	0	0	0	1	0	1	1	0	0	0	0	0	0	0	0	0	0	0	0	1	2	0	1	1	1	1	0	0	0	1	1	4	0	1	0	0	0
N0.HOG0001170	1	0	2	2	1	3	0	0	2	1	1	2	3	0	0	4	0	1	1	2	1	0	2	3	2	1	1	1	1	0	0	0	0	2	2	0	1	2	2	0	1	2	2	1	1	1	0	0	0	2	1	1	2	2	2	1	1	5	1	1	5	0	0	1	0	2	0	0	0	1	2	0	2	1	0	0	1	4	0	2	0	0	0	2	1	2	3	3	1	1	0	3	0	1	2	0	2	0	0	3	0	0	0	4	1	0	0	3	1	0	0	0	0	0	0	1	0	1	2	3	0	0	1	1	0	1	0	1	0	2	0	1	0	1	2	2	1	1	0	2	3	1	0	1	0	2	3	2	1	2	1	0	1	3	0	1	0	0	0	2	1	3	0	2	1	3	1	2	0	1	1	2	1	2	0	1	1	0	0	0	0	0	2	1	0	0	0	0	2	2	1	1	1	1	0	1	4	4	0	0	1	0	0	1	0	1	3	4	1	0	0	2	2	2	0	1	0	0	3	1	1	0	0	0	0	1	0	0	2	0	1	2	1	3	0	0	0	0	1	1	0	4	1	0	0	2	0	1	1	2	1	3	1	1	1	1	0	1	1	2	2	1	1	1	1	1	1	1	3	1	0	1	3	1	2	0	0	0	0	1	1	1	1	0	0	2	2	2	0	0	2	0	0	1	1	0	0	0	2	2	2	3	1	1	1	0	3	0	2	3	1	1	1	0	4	0	0	0	1	1	0	0	2	0	1	3	1	1	0	1	2	0	2	0	3	1	3	1	1	1	1	1	0	1	0	1	1	1	0	0	1	0	1	0	0	0	0	0	1	2	4	1	1	0	0	0	1	0	1	2	1	0	3	1	0	3	2	2	0	2	1	2	2	1	1	0	0	2	0	2	3	0	0	0	0	0	4	0	4	1	2	1	2	1	2	3	0	2	0	1	1	0	0	0	1	1	3	0	1	0	0	1	0	0	1	2	3	0	2	0	6	0	0	1	2	0	2	2	1	0	0	1	0	3	2	0	0	2	0	1	2	1	0	2	2	1	3	1	2	0	0	2	0	1	2	0	1	1	3	3	1	1	0	0	0	1	0	1	3	1	0	1	0	2	2	1	1	0	1	1	2	0	1	2	3	0	2	1	1	0	1	1	1	0	1	1	0	0	1	2	0	0	1	2	0	1	1	1	4	3	0	1	2	0	0	1	0	0	2	4	1	1	3	0	2	1	1	1	1	0	1	1	2	2	1	1	0	0	5	4	0	0	1	1	1	1	2	0	2	0	0	1	2	0	0	3	1	1	0	0	0	1	0	0	1	1	0	0	1	3	4	1	2	0	0	1	0	3	2	0	6	1	0	1	1	0	1	2	0	0	0	0	1	1	1	0	0	0	1	1	0	0	1	3	0	2	2	1	2	1	2	1	2	0	0	4	0	0	0	1	1	1	1	1	2	2	1	0	1	0	1	2	1	0	0	1	1	1	1	2	0	2	0	2	0	1	3	1	2	1	0	3	1	0	3	0	1	1	1	0	1	1	0	0	1	3	2	0	2	0	0	2	0	1	0	0	0	4	2	0	2	0	3	0	1	0	0	2	3	1	1	2	2	0	0	1	0	1	5	1	1	0	0	1	0	2	0	2	4	0	4	1	1	0	1	2	0	2	4	0	0	0	0	2	0	3	0	0	1	1	0	0	1	3	0	1	2	0	2	0	1	2	5	5	0	0	1	5	1	0	1	3	1	0	2	0	2	2	2	1	0	2	0	0	0	2	0	1	1	0	1	4	1	3	0	3	0	0	3	3	0	1	4	1	1	0	0	2	0	0	1	1	0	1	0	0	1	2	0	0	0	3	1	0	1	1	1	4	1	1	2	0	0	2	4	1	5	0	3	0	1	1	1	2	1	0	3	1	3	1	3	2	3	1	0	2	0	0	0	4	0	1	4	1	2	0	0	0	2	0	1	4	0	1	3	2	0	3	4	1	1	2	1	1	3	0	0	0	0	0	0	0	0	0	0	1	2	2	1	1	3	1	1	0	1	0	2	2	1	2	1	1	0	0	1	1	1	2	1	3	1	0	1	0	0	2	0	0	0	0	1	1	1	3	4	0	1	0	1	1	5	0	2	1	1	2	1	1	0	0	0	1	1	3	1	0	1	0	1	0	0	0	0	0	0	0	0	3	3	1	0	1	2	1	1	4	2	0	1	0	0	1	0	1	3	0	1	1	0	1	1	0	3	0	2	1	3	2	0	1	1	3	0	3	0	0	0	3	0	0	0	2	1	1	0	0	0	1	0	0	1	1	0	0	0	2	0	0	0	1	0	1	0	0	4	0	0	3	2	1	0	0	2	3	2	0	0	1	0	0	0	0	0	1	2	2	1	0	1	0	3	0	0	3	3	1	0	0	3	1	1	2	0	0	1	1	2	1	3	0	0	0	3	0	1	1	0	1	0	3	1	0	1	2	1	1	1	0	1	1	1	0	0	0	0	1	1	1	0	0	0	2	2	0	1	0	3	0	1	2	0	0	0	1	1	1	1	0	0	0	0	0	0	3	1	0	1	0	2	0	2	0	1	1	0	3	0	0	0	0	1	1	1	0	0	0	0	1	0	0	1	0	1	0	0	0	0	1	2	1	1	3	3	0	1	3	0	3	4	2	2	2	2	2	4	0	0	2	3	0	1	0	1	0	1	2	0	1	1	0	0	0	2	0	1	1	0	0	3	4	1	1	1	2	0	0	0	0	1	0	0	2	0	0	0	1	1	1	5	1	0	1	0	3	2	0	1	0	0	1	0	1	2	1	5	1	1	2	0	2	1	1	1	1	0	0	0	2	1	1	2	2	1	0	0	0	0	0	0	2	4	1	0	1	1	0	2	0	2	0	0	0	1	3	0	2	1	1	0	2	1	0	4	1	0	2	0	2	3	0	0	2	1	2	0	1	0	2	1	3	3	0	3	1	0	0	2	1	0	0	0	1	0	2	0	0	0	2	0	0	1	0	0	1	0	0	1	2	3	1	2	1	1	0	2	4	2	1	2	1	1	1	0	0	2	1	1	0	0	0	1	2	1	4	1	0	0	2	2	1	2	5	2	0	0	0	2	2	1	0	1	1	0	1	0	0	2	2	2	1	1	2	0	0	1	0	1	1	1	1	0	1	0	3	1	2	0	1	1	1	1	1	1	1	1	1	0	0	4	1	1	0	1	1	4	2	0	2	0	0	4	0	1	2	1	0	2	1	2	1	2	2	1	1	3	0	1	1	0	0	2	1	2	1	0	2	1	1	1	1	0	0	4	2	2	0	0	2	2	1	1	0	0	0	3	0	2	2	1	3	0	2	0	1	1	0	4	1	0	2	1	2	2	0	2	0	0	1	1	0	0	1	0	2	3	1	1	2	1	2	1	6	1	1	0	0	3	1	0	1	1	3	1	0	3	0	2	1	0	2	1	0	1	1	0	0	2	0	0	1	0	2	2	3	1	0	1	1	1	0	1	1	4	1	2	2	2	2	1	3	0	1	0	1	0	0	1	0	0	0	2	0	1	0	0	2	0	1	1	1	0	1	0	0	1	1	3	0	2	2	2	2	3	0	1	0	3	1	0	1	0	0	2	0	1	2	0	2	0	1	0	1	0	2	0	1	2	1	0	2	0	0	4	0	1	3	2	1	0	0	1	0	3	1	0	0	1	0	1	0	0	2	2	1	0	0	0	1	1	1	0	0	0	2	3	1	3	1	1	1	4	0	1	1	2	0	1	0	0	0	2	0	1	2	0	2	1	0	0	0	1	2	2	0	4	0	0	0	2	0	2	4	3	1	0	1	1	0	1	2	1	0	1	1	2	0	2	0	1	0	0	0	1	1	0	0	0	0	2	0	1	2	2	3	0	0	1	0	2	0	0	0	0	1	0	1	2	2	0	2	0	0	4	0	1	1	1	1	2	2	1	0	0	4	0	0	2	2	0	0	4	0	0	3	2	0	0	3	2	1	1	0	0	0	0	2	0	5	0	1	0	1	5	0	7	0	0	1	1	0	1	1	1	1	4	3	0	0	2	0	2	3	0	0	1	1	2	0	2	1	0	1	1	0	1	0	1	0	3	3	1	4	2	3	0	0	2	2	1	0	0	1	0	2	1	3	0	1	1	0	1	0	1	0	1	0	1	1	0	0	1	0	2	2	2	0	0	2	0	0	0	2	1	2	2	2	1	2	0	2	0	0	1	1	1	1	0	0	2	2	0	0	1	0	0	0	1	1	0	1	1	1	1	0	0	2	5	0	0	1	2	1	1	0	1	0	0	2	2	1	0	0	1	1	3	0	1	0	3	0	3	7	2	0	1	2
N0.HOG0001172	0	0	0	0	0	0	1	0	0	0	0	0	0	0	0	0	0	1	0	0	0	0	1	0	0	1	0	0	0	2	0	0	0	2	0	0	0	2	0	0	0	0	0	0	0	1	0	2	0	0	1	0	0	0	0	0	1	2	0	0	0	0	0	0	0	0	0	1	0	0	0	0	1	0	0	0	0	1	0	0	0	0	0	0	0	1	0	0	0	0	0	0	0	0	2	0	1	0	0	1	0	0	0	0	1	0	0	0	1	0	1	0	0	0	0	1	1	0	0	1	0	1	0	0	1	0	0	0	0	0	0	0	0	0	1	0	0	0	0	0	1	1	0	0	0	0	1	4	0	0	0	0	1	1	1	0	0	0	0	0	0	1	1	1	0	0	0	0	0	0	0	0	0	0	0	0	0	1	0	0	1	0	0	0	0	0	1	1	0	0	1	0	0	1	0	0	1	0	2	0	0	0	0	0	0	0	0	0	1	0	0	0	0	0	1	2	0	0	0	0	1	0	0	0	1	0	0	0	1	0	0	0	0	1	0	0	0	0	1	0	0	0	0	0	0	0	0	0	0	0	0	2	0	0	1	1	0	0	1	0	0	0	0	0	0	1	0	0	0	0	0	1	0	0	0	0	0	0	0	0	0	0	0	1	0	0	1	0	1	2	0	1	0	0	0	0	0	0	1	0	0	0	1	0	2	0	1	0	2	0	0	0	0	0	1	0	0	0	0	0	1	0	0	0	0	0	0	1	0	0	0	0	0	0	1	0	0	0	1	1	0	1	0	0	1	0	0	0	0	0	0	0	0	1	0	0	0	0	0	0	0	0	0	0	0	0	0	0	0	0	0	0	1	0	0	0	0	0	1	0	0	0	0	0	1	0	0	0	0	0	1	0	1	0	0	1	0	0	0	1	0	0	0	1	1	0	1	0	0	0	0	0	0	0	1	0	1	0	0	0	1	0	0	0	0	1	0	0	0	1	1	0	0	0	0	0	0	0	0	0	0	1	0	0	1	0	0	0	0	2	0	1	0	0	1	0	0	0	0	0	0	0	0	0	0	0	0	1	1	0	0	0	0	0	0	0	0	0	0	0	1	0	0	0	0	0	0	1	0	0	0	0	0	0	1	0	0	0	2	1	0	0	0	0	2	0	1	0	0	0	0	0	0	0	0	0	1	0	0	0	0	0	0	0	0	0	0	0	0	0	0	1	0	0	0	0	0	0	0	1	0	0	0	0	0	0	0	0	0	0	1	1	1	0	0	0	0	0	0	0	1	0	0	0	1	1	0	0	0	0	0	1	1	1	0	0	0	0	0	1	0	0	0	0	0	0	0	0	0	1	0	2	0	0	0	0	0	0	0	0	0	0	0	1	0	0	0	1	0	0	1	0	0	2	0	1	1	0	0	0	0	0	0	0	1	1	0	0	0	0	0	1	0	0	0	0	0	1	0	1	0	0	0	1	0	0	0	0	0	1	0	0	1	0	0	2	0	0	1	0	1	0	0	0	1	0	0	1	0	0	1	1	0	0	1	0	0	0	0	0	1	3	1	0	0	0	0	0	0	0	0	0	0	0	0	0	0	1	0	0	0	1	0	0	1	0	0	2	0	1	0	0	0	0	0	0	0	0	0	0	1	0	1	0	0	0	0	1	0	0	0	0	0	0	1	1	0	0	0	1	0	0	0	0	0	0	0	0	0	0	1	0	0	0	0	1	0	0	0	0	1	0	0	1	0	0	0	0	0	0	1	2	0	0	0	0	0	0	0	1	0	0	0	0	0	2	3	0	0	1	0	0	0	0	0	0	0	0	0	0	0	0	0	0	0	0	0	3	1	0	0	0	1	0	0	0	0	0	0	0	1	0	0	1	0	0	0	1	0	0	1	0	1	0	0	0	0	0	1	0	0	0	1	1	0	2	1	1	0	0	0	0	0	0	1	2	0	1	1	0	0	0	0	1	0	0	0	0	1	0	0	0	0	0	0	0	0	0	0	0	0	0	0	0	0	1	0	2	0	0	0	0	0	2	0	1	1	0	0	1	0	0	0	0	0	0	0	1	0	1	0	0	0	0	0	0	0	0	0	0	0	0	0	0	1	1	0	0	0	2	0	0	1	0	0	0	0	0	0	0	0	1	0	0	0	0	0	0	2	1	0	0	0	0	10	0	0	1	0	0	0	1	0	0	0	3	0	0	0	1	0	1	0	1	1	1	1	0	0	1	1	0	0	0	2	0	0	1	0	0	0	0	0	0	0	0	0	0	0	0	0	0	0	0	0	0	0	1	0	0	0	0	1	0	0	0	1	0	0	0	1	0	0	0	0	0	0	0	0	1	0	0	0	0	0	1	1	1	0	0	0	0	0	0	0	0	1	0	0	0	0	0	0	0	0	0	1	0	2	0	0	1	0	0	0	0	0	0	0	0	0	0	2	1	0	0	0	0	0	1	1	0	0	0	0	1	0	0	1	0	0	0	0	0	0	0	0	0	0	2	0	0	0	0	1	0	1	0	0	1	0	0	0	0	0	0	0	0	0	0	0	0	0	1	1	0	0	2	0	0	0	0	0	0	0	1	0	0	1	0	0	0	0	0	0	0	0	0	1	0	0	1	0	0	1	0	0	0	2	0	0	1	0	0	0	0	0	0	1	0	1	0	0	0	0	0	0	0	0	0	0	0	0	0	2	0	0	0	0	0	1	0	2	0	1	0	1	0	0	1	0	0	0	0	1	1	0	1	0	1	0	0	0	2	0	0	1	0	0	0	0	1	1	0	0	0	1	1	2	0	0	0	0	0	1	0	0	1	0	0	0	0	0	0	0	0	0	0	0	0	0	0	0	0	0	0	0	0	1	0	1	0	0	0	1	0	1	1	0	0	1	0	0	1	0	0	0	1	1	1	0	0	0	0	0	1	0	0	1	0	0	0	1	0	0	0	0	1	1	0	0	0	0	0	0	0	0	0	0	0	0	0	0	0	0	0	1	0	0	0	0	0	0	0	0	1	0	0	0	0	0	0	0	0	0	1	1	2	1	0	1	0	0	1	0	0	0	0	0	0	1	0	0	1	1	0	0	0	0	0	0	0	0	0	1	0	1	0	0	0	0	0	0	0	0	1	0	0	0	1	0	0	0	0	1	1	0	1	0	1	0	0	0	1	1	0	0	0	0	0	0	0	0	0	0	0	1	0	1	0	0	0	0	0	0	0	0	0	0	0	0	0	0	0	1	0	1	1	0	0	0	0	0	0	1	0	0	0	0	0	0	1	1	1	0	0	0	1	1	0	0	0	0	1	0	1	1	0	0	0	0	0	0	1	0	0	0	0	0	0	0	0	0	0	0	0	0	0	0	1	0	0	1	0	0	0	0	0	0	0	0	1	1	0	0	0	1	0	0	1	0	1	0	0	0	0	0	1	0	1	0	2	0	0	0	0	0	1	0	0	0	0	1	0	0	0	0	0	1	0	0	0	0	0	0	0	0	0	0	0	0	0	0	0	0	0	0	0	0	1	0	0	0	1	0	0	0	0	1	0	0	0	0	0	0	0	0	0	0	2	1	0	0	0	0	0	0	1	3	0	0	0	1	0	2	0	0	1	0	1	0	0	0	0	0	1	0	0	0	0	0	0	0	0	1	0	0	0	0	1	0	0	0	0	1	0	1	0	0	0	0	0	0	1	0	0	0	0	0	0	0	0	0	0	0	0	0	0	0	1	0	0	0	1	0	0	0	0	0	2	2	0	0	0	1	0	0	0	0	0	0	0	0	0	0	0	0	0	0	0	0	0	0	0	0	0	0	1	0	0	1	0	0	1	1	0	0	0	0	1	2	0	0	0	1	0	0	0	0	0	0	1	0	0	1	0	1	0	0	0	1	0	1	3	0	1	0	0	0	1	0	0	0	0	0	0	0	1	0	0	0	0	0	0	0	1	1	0	0	0	0	0	0	0	0	0	1	0	0	0	0	0	0	0	1	0	0	1	0	0	0	0	0	0	0	0	0	0	0	1	0	0	0	0	0	1	0	0	0	0	0	1	0	0	1	0	0	0	0	1	0	1	0	0	0	0	0	1	1	0	0	0	1	1	1	0	0	0	1	0	0	0	0	0	0	0	0	0	0	0	1	0	0	0	0	0	0	2	0	0	0	1	0	0	1	0	0	0	0	0	1	1	0	1	0	0	0	2	0	1	0	0	0	1	1	0	1	0	0	0	0	0	0	0	1	0	0	0	0	0	0	0	0	0	1	0	0	0	0	0	2	1	0	0	0	0	1	0	0	1	0	0	0	0	0	1	0	0	1	0	0	1	1	0	0	1	0	0	0	0	1	1	0	0	0	0
N0.HOG0001238	9	6	0	7	14	5	13	7	6	1	5	7	0	0	1	12	1	1	0	4	2	6	6	1	5	14	20	8	4	7	3	6	11	4	1	4	5	7	8	4	9	6	4	6	18	2	10	9	9	11	4	7	4	7	15	0	5	6	11	1	6	1	7	9	10	3	5	13	3	8	3	3	1	2	4	4	10	12	6	17	1	2	1	2	10	2	9	8	2	3	0	2	0	6	6	6	4	1	10	4	3	9	6	9	0	0	0	0	1	3	2	1	8	15	6	12	1	13	3	6	6	13	10	0	6	2	10	14	7	9	12	10	7	0	1	11	11	8	3	2	2	14	1	12	8	4	2	2	8	2	5	6	13	1	5	10	9	2	0	2	5	12	6	1	5	12	4	4	6	5	5	13	7	7	7	2	6	5	2	3	11	11	14	10	2	7	9	0	12	10	0	0	0	9	2	15	0	0	4	6	4	0	9	21	5	0	9	13	3	3	0	5	7	0	12	7	0	1	5	9	9	7	1	6	7	4	4	0	3	7	2	6	2	7	4	1	9	1	18	1	6	4	10	3	10	1	10	6	7	5	1	18	11	0	4	6	3	4	3	4	7	5	7	0	8	1	1	3	20	7	1	20	8	3	4	4	0	7	6	0	5	4	5	9	1	3	4	8	6	17	11	6	3	3	1	14	2	10	6	4	10	3	2	0	14	8	8	6	14	6	9	0	14	0	0	0	9	0	4	6	5	17	14	2	15	4	3	3	0	0	0	1	8	5	6	3	6	2	17	5	5	6	1	1	1	10	3	3	2	4	7	5	2	2	12	10	6	3	3	1	7	1	5	10	3	0	7	8	8	13	2	2	11	3	2	9	3	11	6	7	7	3	3	4	0	1	5	10	8	2	8	12	4	9	4	7	5	13	7	4	0	9	7	7	4	2	16	1	1	1	2	1	5	7	13	5	10	11	5	8	11	18	14	6	6	5	9	3	10	13	12	0	12	6	3	12	2	15	3	1	7	1	5	16	12	7	0	10	0	6	7	10	1	7	9	1	11	2	12	6	4	1	0	11	12	6	1	1	7	3	5	10	2	8	16	12	2	7	7	5	17	10	0	4	5	1	10	10	2	8	5	4	2	2	16	6	8	9	4	1	2	5	7	12	1	1	11	2	10	15	1	3	12	0	1	13	1	4	1	7	2	3	8	1	1	1	1	12	14	16	2	9	10	3	16	5	0	8	3	3	5	12	10	11	5	2	2	11	1	9	20	3	7	5	12	0	3	20	1	1	8	6	11	11	1	10	0	4	2	12	1	8	12	18	4	1	12	13	12	6	16	2	8	5	3	6	0	6	3	0	8	2	17	16	1	4	1	15	9	9	7	0	3	12	3	0	9	1	13	10	13	12	3	6	6	12	2	8	4	12	3	1	1	4	7	20	3	2	2	2	12	10	9	4	9	3	10	7	3	11	0	0	7	8	3	10	1	0	9	13	5	11	0	8	2	14	10	11	1	2	2	8	3	0	1	0	16	4	1	5	13	0	11	6	7	6	5	1	7	6	8	13	1	8	2	0	0	4	6	11	16	1	17	1	3	1	8	11	2	0	1	9	1	4	0	6	3	13	7	3	7	3	3	0	7	12	1	10	0	1	10	0	6	13	2	8	8	8	3	10	0	3	2	12	1	3	0	16	4	7	1	8	2	8	3	6	10	0	13	2	2	8	1	10	0	12	6	2	6	7	19	12	5	1	2	0	6	10	5	6	0	0	8	4	3	7	12	11	11	14	4	0	1	13	3	0	6	0	11	12	6	11	5	3	6	4	0	15	3	7	0	1	7	2	1	4	2	21	14	6	0	4	26	14	2	0	6	7	0	0	0	1	5	6	5	12	9	4	10	0	1	1	11	13	10	7	7	1	0	3	0	6	8	12	0	3	12	4	5	18	1	14	4	3	12	1	1	0	1	4	0	3	4	8	5	3	3	6	8	3	11	1	1	1	13	5	1	8	0	0	14	4	1	5	2	2	12	1	11	7	2	5	3	8	7	5	11	0	3	3	6	0	3	7	1	5	6	1	0	12	7	3	3	13	13	1	0	2	5	1	9	9	15	10	6	6	3	5	2	5	6	0	10	0	3	8	12	0	1	7	15	7	7	5	8	8	1	5	1	0	9	1	0	0	1	1	13	8	2	1	1	2	5	1	9	8	7	1	15	6	1	1	5	20	10	3	9	1	1	4	4	10	0	4	12	2	6	14	0	8	1	11	1	2	1	7	0	2	3	6	3	1	2	3	5	0	2	0	1	3	6	5	0	1	11	6	14	4	9	1	1	1	5	2	5	0	0	7	17	3	1	0	9	8	5	10	2	2	5	0	3	1	6	13	4	0	18	1	2	0	7	4	3	5	10	1	3	9	13	9	1	6	3	0	1	11	7	0	1	3	7	0	3	1	5	10	0	1	9	8	6	3	9	10	3	5	8	1	2	8	10	0	5	0	0	1	1	12	5	7	9	8	7	0	12	10	9	11	21	2	0	3	0	8	1	12	0	0	0	7	1	0	0	9	8	0	1	10	0	4	17	5	5	1	6	13	2	10	7	8	9	10	10	1	0	2	1	2	1	3	9	10	8	3	2	2	15	1	4	0	3	17	9	7	1	17	0	2	9	1	12	13	3	3	5	0	6	1	4	2	6	0	1	9	9	4	1	4	2	0	5	0	12	1	11	5	2	1	3	9	0	1	2	3	9	3	1	13	10	0	2	6	8	4	2	17	2	0	7	2	0	10	2	3	6	12	7	3	14	1	1	3	6	12	8	0	1	1	3	7	10	0	5	15	3	1	2	0	15	10	6	0	3	9	3	4	2	6	1	1	6	7	11	10	6	1	2	13	13	15	7	2	3	9	8	7	6	1	2	1	2	22	7	4	6	12	4	11	4	2	0	7	1	13	5	10	6	6	0	3	3	10	1	10	7	3	7	24	2	4	0	3	0	6	6	3	9	2	6	9	9	5	8	1	2	1	5	5	6	6	10	11	13	12	2	3	8	2	6	16	8	12	12	15	11	8	5	1	0	1	12	7	2	5	10	6	2	0	12	5	9	2	0	9	1	11	5	6	6	12	9	1	4	15	9	0	12	8	2	1	5	9	8	0	6	0	7	2	2	12	2	10	8	2	2	15	2	1	8	1	6	6	4	5	7	2	4	17	4	4	0	7	21	0	3	7	6	16	0	2	1	1	2	3	2	15	8	9	6	1	9	3	5	10	13	3	6	3	2	1	4	5	4	4	2	3	2	1	14	0	0	2	5	14	13	3	10	5	11	5	11	0	4	1	7	1	9	7	5	5	5	4	14	7	2	4	0	7	4	6	8	6	10	1	3	7	7	3	7	3	8	20	8	6	3	13	12	7	9	8	8	4	13	8	11	2	12	7	4	3	8	0	2	0	5	1	3	8	2	4	8	0	15	4	2	10	4	4	0	12	0	9	10	19	6	1	16	4	9	8	1	5	5	6	2	9	12	5	6	2	4	3	2	8	0	4	4	9	15	7	13	0	3	4	12	8	5	7	3	8	8	3	11	10	3	7	6	8	9	12	9	7	3	4	1	5	8	6	6	7	3	0	6	10	11	2	0	12	7	0	0	5	5	2	13	3	1	5	9	7	16	1	3	4	9	4	8	13	4	12	8	4	13	13	1	5	0	1	11	12	11	7	16	11	0	2	0	8	7	22	5	13	1	5	14	5	0	10	9	1	7	1	6	2	9	0	3	6	3	0	21	3	5	13	5	2	4	5	7	11	11	7	0	0	10	2	3	13	12	0	2	3	4	3	8	16	13	4	1	1	0	3	3	14	0	16	1	0	1	2	10	1	9	4	4	1	0	0	12	3	5	8	5	15	0	5	8	2	4	3	0	0	1	6	12	15	3	1	4	12	0	0	0	3	9	9	2	10	6	6	8	4	1	11	0	1	6	5	3	3	2	2	1	7	7	8	7	5	2	2	16	1	3	4	5	1	5	3	8	0	8	7	18	14	4	4	9	0	4	3	4	3	0	8	3	10	6	3	1	8	10	11	0	0	3	12	6	3	4	6	2	9	0	0	1	1	1	2	8	5	11	12	14	6	1	9	4	13	4	9	11	7	7	17	0	3	0	10	16	2	11	3	6	0	5	5	4	1	9	0	9	12	8	3	7	2	3	8	8	5	1	15	4	1	8	2	2	11	2	2	5	2	7	5	0	2	0	3	1	1	3	8	1	19	6	11	5	1	13	4	3	2	10	9	6	10	3	6	8	1	8	1	9	5	3	6	1	2	14	3	13	1	13	16	7	6	5	0	7	4	2	15	2	16	14	0
N0.HOG0001248	0	0	0	0	0	0	0	0	0	0	0	0	0	0	0	0	0	0	0	0	0	0	0	0	0	0	0	0	0	0	0	0	0	0	0	0	0	0	0	0	0	0	0	0	0	0	0	0	0	0	0	0	0	0	0	0	0	0	0	0	0	0	0	0	0	0	0	0	0	0	0	0	0	0	0	0	0	0	0	0	0	0	0	0	0	0	0	0	0	0	0	0	0	0	0	0	0	0	0	0	0	0	0	0	0	0	0	0	0	0	0	0	0	0	0	0	0	0	0	0	0	0	0	0	0	0	0	0	0	0	0	0	0	0	0	0	0	0	0	0	0	0	0	0	0	0	0	0	0	0	0	0	0	0	0	0	0	0	0	0	0	0	0	0	0	0	0	0	0	0	0	0	0	0	0	0	0	0	0	0	0	0	0	0	0	0	0	0	0	0	0	0	0	0	0	0	0	0	0	0	0	0	0	0	0	0	0	0	0	0	0	0	0	0	0	0	0	0	0	0	0	0	0	0	0	0	0	0	0	0	0	0	0	0	0	0	0	0	0	0	0	0	0	0	0	0	0	0	0	0	0	0	0	0	0	0	0	0	0	0	0	0	0	0	0	0	0	0	0	0	0	0	0	0	0	0	0	0	0	0	0	0	0	0	0	0	0	0	0	0	0	0	0	0	0	0	0	0	0	0	0	0	0	0	0	0	0	0	0	0	0	0	0	0	0	0	0	0	0	0	0	0	0	0	0	0	0	0	0	0	0	0	0	0	0	0	0	0	0	0	0	0	0	0	0	0	0	0	0	0	0	0	0	0	0	0	0	0	0	0	0	0	0	0	0	0	0	0	0	0	0	0	0	0	0	0	0	0	0	0	0	0	0	0	0	0	0	0	0	0	0	0	0	0	0	0	0	0	0	0	0	0	0	0	0	0	0	0	0	0	0	0	0	0	0	0	0	0	0	0	0	0	0	0	0	0	0	0	0	0	0	0	0	0	0	0	0	0	0	0	0	0	0	0	0	0	0	0	0	0	0	0	0	0	0	0	0	0	0	0	0	0	0	0	0	0	0	0	0	0	0	0	0	0	0	0	0	0	0	0	0	0	0	0	0	0	0	0	0	0	0	0	0	0	0	0	0	0	0	0	0	0	0	0	0	0	0	0	0	0	0	0	0	0	0	0	0	0	0	0	0	0	0	0	0	0	0	0	0	0	0	0	0	0	0	0	0	0	0	0	0	0	0	0	0	0	0	0	0	0	0	0	0	0	0	0	0	0	0	0	0	0	0	0	0	0	0	0	0	0	0	0	0	0	0	0	0	0	0	0	0	0	0	0	0	0	0	0	0	0	0	0	0	0	0	0	0	0	0	0	0	0	0	0	0	0	0	0	0	0	0	0	0	0	0	0	0	0	0	0	0	0	0	0	0	0	0	0	0	0	0	0	0	0	0	0	0	0	0	0	0	0	0	0	0	0	0	0	0	0	0	0	0	0	0	0	0	0	0	0	0	0	0	0	0	0	0	0	0	0	0	0	0	0	0	0	0	0	0	0	0	0	0	0	0	0	0	0	0	0	0	0	0	0	0	0	0	0	0	0	0	0	0	0	0	0	0	0	0	0	0	0	0	0	0	0	0	0	0	0	0	0	0	0	0	0	0	0	0	0	0	0	0	0	0	0	0	0	0	0	0	0	0	0	0	0	0	0	0	0	0	0	0	0	0	0	0	0	0	0	0	0	0	0	0	0	0	0	0	0	0	0	0	0	0	0	0	0	0	0	0	0	0	0	0	0	0	0	0	0	0	0	0	0	0	0	0	0	0	0	0	0	0	0	0	0	0	0	0	0	0	0	0	0	0	0	0	0	0	0	0	0	0	0	0	0	0	0	0	0	0	0	0	0	0	0	0	0	0	0	0	0	0	0	0	0	0	0	0	0	0	0	0	0	0	0	0	0	0	0	0	0	0	0	0	0	0	0	0	0	0	0	0	0	0	0	0	0	0	0	0	0	0	0	0	0	0	0	0	0	0	0	0	0	0	0	0	0	0	0	0	0	0	0	0	0	0	0	0	0	0	0	0	0	0	0	0	0	0	0	0	0	0	0	0	0	0	0	0	0	0	0	0	0	0	0	0	0	0	0	0	0	0	0	0	0	0	0	0	0	0	0	0	0	0	0	0	0	0	0	0	0	0	0	0	0	0	0	0	0	0	0	0	0	0	0	0	0	0	0	0	0	0	0	0	0	0	0	0	0	0	0	0	0	0	0	0	0	0	0	0	0	0	0	0	0	0	0	0	0	0	0	0	0	0	0	0	0	0	0	0	0	0	0	0	0	0	0	0	0	0	0	0	0	0	0	0	0	0	0	0	0	0	0	0	0	0	0	0	0	0	0	0	0	0	0	0	0	0	0	0	0	0	0	0	0	0	0	0	0	0	0	0	0	0	0	0	0	0	0	0	0	0	0	0	0	0	0	0	0	0	0	0	0	0	0	0	0	0	0	0	0	0	0	0	0	0	0	0	0	0	0	0	0	0	0	0	0	0	0	0	0	0	0	0	0	0	0	0	0	0	0	0	0	0	0	0	0	0	0	0	0	0	0	0	0	0	0	0	0	0	0	0	0	0	0	0	0	0	0	0	0	0	0	0	0	0	0	0	0	0	0	0	0	0	0	0	0	0	0	0	0	0	0	0	0	0	0	0	0	0	0	0	0	0	0	0	0	0	0	0	0	0	0	0	0	0	0	0	0	0	0	0	0	0	0	0	0	0	0	0	0	0	0	0	0	0	0	0	0	0	0	0	0	0	0	0	0	0	0	0	0	0	0	0	0	0	0	0	0	0	0	0	0	0	0	0	0	0	0	0	0	0	0	0	0	0	0	0	0	0	0	0	0	0	0	0	0	0	0	0	0	0	0	0	0	0	0	0	0	0	0	0	0	0	0	0	0	0	0	0	0	0	0	0	0	0	0	0	0	0	0	0	0	0	0	0	0	0	0	0	0	0	0	0	0	0	0	0	0	0	0	0	0	0	0	0	0	0	0	0	0	0	0	0	0	0	0	0	0	0	0	0	0	0	0	0	0	0	0	0	0	0	0	0	0	0	0	0	0	0	0	0	0	0	0	0	0	0	0	0	0	0	0	0	0	0	0	0	0	0	0	0	0	0	0	0	0	0	0	0	0	0	0	0	0	0	0	0	0	0	0	0	0	0	0	0	0	0	0	0	0	0	0	0	0	0	0	0	0	0	0	0	0	0	0	0	0	0	0	0	0	0	0	0	0	0	0	0	0	0	0	0	0	0	0	0	0	0	0	0	0	0	0	0	0	0	0	0	0	0	0	0	0	0	0	0	0	0	0	0	0	0	0	0	0	0	0	0	0	0	0	0	0	0	0	0	0	0	0	0	0	0	0	0	0	0	0	0	0	0	0	0	0	0	0	0	0	0	0	0	0	0	0	0	0	0	0	0	0	0	0	0	0	0	0	0	0	0	0	0	0	0	0	0	0	0	0	0	0	0	0	0	0	0	0	0	0	0	0	0	0	0	0	0	0	0	0	0	0	0	0	0	0	0	0	0	0	0	0	0	0	0	0	0	0	0	0	0	0	0	0	0	0	0	0	0	0	0	0	0	0	0	0	0	0	0	0	0	0	0	0	0	0	0	0	0	0	0	0	0	0	0	0	0	0	0	0	0	0	0	0	0	0	0	0	0	0	0	0	0	0	0	0	0	0	0	0	0	0	0	0	0	0	0	0	0	0	0	0	0	0	0	0	0	0	0	0	0	0	0	0	0	0	0	0	0	0	0	0	0	0	0	0	0	0	0	0	0	0	0	0	0	0	0	0	0	0	0	0	0	0	0	0	0	0	0	0	0	0	0	0	0	0	0	0	0	0	0	0	0	0	0	0	0	0	0	0	0	0	0	0	0	0	0	0	0	0	0	0	0	0	0	0	0	0	0	0	0	0	0	0	0	0	0	0	0	0	0	0	0	0	0	0	0	0	0	0	0	0	0	0	0	0	0	0	0	0	0	0	0	0	0	0	0	0	0	0	0	0	0	0	0	0	0	0	0	0	0	0	0	0	0	0	0	0	0	0	0	0	0	0	0	0	0	0	0	0	0	0	0	0	0	0	0	0	0	0	0	0	0	0	0	0	0	0	0	0	0	0	0	0	0	0	0	0	0	0	0	0	0	0	0	0	0	0	0	0	0	0	0	0	0	0	0	0	0	0	0	0	0	0	0	0	0	0	0	0	0	0	0	0	0	0	0	0	0	0	0	0	0	0	0	0	0	0	0	0	0	0	0	0	0	0	0	0	0	0	0	0	0	0	0	0	0	0
N0.HOG0001250	0	0	0	0	0	0	0	0	0	0	0	0	0	0	0	0	0	0	0	0	0	0	0	0	0	0	0	0	0	0	0	0	0	0	0	0	0	0	0	0	0	0	0	0	0	0	0	0	0	0	0	0	0	0	0	0	1	1	0	0	0	0	0	0	0	0	0	0	0	0	0	0	0	0	0	0	0	0	1	0	0	0	0	0	0	0	0	0	0	0	0	1	0	0	0	0	0	0	0	0	0	0	0	1	0	0	0	0	0	0	0	0	0	0	0	0	0	0	0	0	0	0	1	0	0	0	1	0	0	0	0	0	0	0	0	0	0	0	0	0	0	0	0	0	0	0	0	0	0	0	1	0	0	1	0	0	0	0	0	0	0	0	0	0	0	0	0	1	0	0	0	0	0	0	0	0	0	0	0	0	0	0	0	0	0	0	0	0	0	0	0	0	0	0	0	0	0	0	0	0	0	0	0	1	0	0	0	0	0	0	0	0	0	0	0	0	0	0	0	0	0	0	0	0	0	0	0	0	0	0	0	0	0	0	0	0	0	0	0	0	0	0	0	0	0	0	0	1	0	0	0	0	0	0	0	0	0	0	0	0	0	0	0	0	0	0	0	0	1	0	0	0	0	0	0	0	0	0	0	0	0	0	0	0	0	0	0	0	0	0	0	0	0	0	0	0	0	0	0	0	0	0	0	0	0	0	0	0	0	0	0	0	0	0	0	0	0	0	0	0	0	2	0	0	0	0	0	0	0	1	0	0	0	0	0	0	0	0	0	0	0	0	0	0	0	0	0	0	0	0	0	0	0	0	0	0	0	0	0	0	0	0	0	0	0	0	0	0	0	0	0	0	0	0	0	0	0	0	0	0	0	0	0	0	0	0	0	0	0	0	0	0	0	0	0	0	0	0	0	0	0	0	0	0	0	0	0	0	0	0	0	0	0	0	0	0	0	0	0	0	0	0	0	0	0	0	0	0	0	0	0	0	0	0	0	0	0	0	0	0	0	0	0	0	0	0	0	0	0	0	0	0	0	0	0	0	0	0	0	0	0	0	0	0	0	0	0	0	0	0	0	0	0	0	0	0	0	0	0	0	0	0	0	0	0	0	0	0	0	0	0	0	0	0	0	0	0	0	0	0	0	0	0	0	0	0	0	0	1	0	0	0	0	0	0	0	0	0	0	0	0	0	0	0	0	0	0	0	0	0	0	0	0	0	0	1	0	0	0	1	0	0	0	0	0	0	2	0	0	0	0	0	0	0	0	0	0	0	0	0	0	0	0	0	0	0	0	0	0	0	0	0	0	1	0	1	0	0	0	0	0	0	0	0	0	0	0	0	0	0	0	0	0	1	0	0	0	0	0	0	0	0	0	0	0	0	0	0	0	0	0	0	0	0	0	0	0	0	0	0	0	0	0	0	0	0	0	0	0	0	0	1	0	0	0	0	1	0	0	0	0	0	1	0	0	0	0	0	0	0	0	0	0	0	0	0	0	0	0	0	1	0	0	0	0	0	0	0	0	0	0	0	0	0	1	0	0	0	0	0	0	1	0	0	0	0	0	0	0	0	0	0	0	0	0	0	0	0	0	0	0	0	0	0	0	0	0	0	0	0	0	0	0	0	0	0	0	0	0	0	0	0	0	0	0	0	0	0	0	0	0	0	0	0	0	0	0	0	0	0	0	0	0	0	0	0	0	0	0	0	0	0	0	0	0	0	0	0	0	0	0	1	0	0	0	0	0	0	0	0	0	0	0	0	0	0	0	0	0	0	0	0	0	0	0	0	0	0	0	0	0	0	0	0	0	0	0	0	0	0	0	1	0	0	1	0	1	0	0	0	0	1	0	0	0	0	0	0	0	0	0	0	0	0	0	0	0	0	0	0	0	0	0	0	0	0	0	0	0	0	0	0	0	0	0	0	0	0	0	0	0	0	0	0	0	0	0	0	0	0	0	0	0	0	0	0	0	0	0	0	0	0	0	0	0	0	0	0	0	0	0	0	0	1	0	0	0	0	0	0	0	0	0	0	0	0	0	0	0	0	0	0	0	0	0	0	0	0	0	0	0	0	0	0	0	0	0	0	0	0	0	0	0	0	0	0	0	0	0	0	0	0	0	0	0	0	0	0	0	0	0	0	0	0	0	0	0	0	0	0	0	0	0	0	0	0	0	1	0	0	0	0	0	0	0	0	0	0	0	0	0	0	0	1	0	0	0	0	0	0	0	0	0	0	0	0	0	0	0	0	0	0	0	0	0	0	0	1	0	0	0	0	0	0	0	0	0	0	0	0	0	0	0	0	0	0	0	0	0	0	0	0	0	0	0	0	0	0	0	0	0	0	0	0	0	0	1	0	0	0	0	0	0	0	0	0	0	0	0	0	0	0	0	0	0	0	0	0	0	0	0	0	0	0	0	0	0	0	0	0	0	0	0	0	0	0	0	1	0	0	0	0	0	0	0	0	0	0	0	0	0	0	0	0	0	0	0	0	0	0	0	0	0	0	0	0	0	0	1	0	0	0	0	0	0	0	0	0	0	0	0	0	0	1	0	0	0	0	0	0	0	0	0	0	0	0	0	0	0	0	0	0	0	0	0	0	0	0	0	0	0	0	0	0	1	0	1	0	0	1	0	0	0	0	0	0	0	0	0	0	0	0	0	0	0	0	1	0	0	0	0	0	0	1	0	0	0	0	0	0	0	0	0	0	0	0	0	0	0	0	0	0	0	0	0	0	0	0	0	0	0	1	0	0	0	1	0	0	0	0	0	1	0	0	0	0	0	0	1	0	0	0	0	0	0	0	0	0	0	0	0	0	0	0	0	0	0	0	0	0	0	0	1	0	0	0	0	0	0	0	0	0	0	0	0	0	0	1	0	0	0	0	0	0	0	0	0	0	0	0	0	0	0	0	0	0	0	0	0	0	0	0	0	0	0	0	0	0	0	0	0	0	0	0	1	0	1	0	0	0	0	0	0	0	0	0	0	0	0	0	0	0	0	0	0	0	0	0	0	0	0	0	0	0	0	0	0	0	0	0	0	0	0	0	1	0	0	0	0	0	0	0	0	0	0	0	0	0	1	0	0	0	0	0	0	0	0	0	0	0	0	0	0	0	0	0	0	0	0	0	1	0	0	0	0	0	0	0	0	0	0	0	0	0	0	0	0	0	0	0	0	0	0	0	0	0	0	0	0	0	0	0	0	0	0	0	0	0	0	0	1	0	0	0	0	0	0	0	0	0	0	0	0	1	1	0	0	0	0	0	0	0	0	0	0	0	0	0	0	0	0	0	0	0	0	0	0	0	0	0	0	0	0	0	0	0	0	0	0	0	0	0	0	0	0	0	0	0	0	0	0	0	0	0	0	0	0	0	0	0	0	0	0	0	0	0	0	0	0	0	1	1	0	0	0	0	0	0	0	0	0	1	0	0	0	0	0	0	0	0	0	0	0	0	0	0	0	0	0	0	0	0	1	0	0	0	0	0	0	0	0	0	0	0	0	0	0	0	0	0	0	0	0	0	0	0	0	0	0	0	0	0	0	0	0	0	0	0	0	0	0	0	0	0	0	0	0	1	0	0	0	0	0	0	0	0	0	0	0	0	0	0	0	0	0	0	0	0	0	0	0	0	0	1	0	0	0	0	0	0	0	0	0	0	0	0	0	0	0	0	1	0	0	1	0	0	0	0	0	0	0	0	0	0	0	0	0	0	0	0	0	0	0	0	0	0	0	0	0	0	2	0	0	0	0	0	0	0	0	0	0	0	0	0	0	0	0	0	0	0	0	0	0	0	0	0	0	0	0	0	0	0	0	1	0	0	0	0	0	0	0	0	0	0	0	0	0	0	0	0	0	0	0	0	0	0	0	0	0	0	0	0	0	0	0	0	0	0	0	0	0	0	0	0	0	0	0	0	0	0	0	0	0	0	0	0	0	0	0	0	0	0	0	0	0	0	0	0	0	0	0	0	0	0	1	0	0	0	0	0	0	0	0	0	0	0	0	0	0	0	0	0	0	0	0	0	0	0	0	0	0	0	0	0	0	0	0	0	0	0	0	0	0	0	0	0	0	0	0	0	0	0	0	0	0	0	0	0	0	0	0	0	0	0	0	0	0	0	0	1	0	1	0	0	0	0	0	0	0	0	0	0	0	0	0	0	0	0	0	0	0	0	0	0	0	1	0	0	0	0	1	0	0	0	0	0	0	0	0	0	0	0	0	1	0	0	0	0	1	0	0	0	0	0	0	0	0	0	0	0	0	0	0	0	0	0	0	0	0	0	0	0	0	0	0	0	0	0	0	0	1	0	0	0	0	0	0	0	0	0	1	0	0	0	0	0
N0.HOG0001257	0	0	0	3	1	4	0	0	0	0	0	1	1	0	0	1	1	0	0	4	0	0	1	0	0	1	1	0	1	0	2	0	0	0	0	0	2	0	0	0	0	1	1	0	0	0	0	2	3	0	0	0	0	0	1	1	6	1	0	0	0	0	4	1	1	0	1	0	0	0	1	0	3	4	0	0	0	1	2	1	0	2	0	0	1	0	2	0	5	0	2	1	0	2	0	0	1	0	0	0	0	0	1	2	2	0	1	0	0	2	0	0	0	0	1	0	1	1	2	1	1	1	2	1	0	0	1	0	0	1	0	1	0	0	0	2	1	3	0	0	1	0	0	1	1	3	4	3	1	0	4	1	0	0	2	0	0	1	0	1	0	2	0	5	4	1	1	0	2	2	1	2	1	4	0	0	2	0	1	2	0	0	1	0	1	0	0	0	4	0	0	2	0	1	0	1	0	0	0	0	0	0	0	0	1	0	0	0	1	0	1	0	2	3	0	1	0	0	1	1	3	0	0	0	3	1	1	0	2	0	1	1	0	1	0	1	0	0	0	3	0	6	2	3	0	0	2	3	0	0	3	0	3	0	1	0	0	0	4	1	0	8	0	0	1	3	2	1	2	2	0	3	0	0	0	2	1	2	1	0	0	0	0	2	2	0	1	0	0	0	3	1	0	0	2	0	1	1	0	0	1	0	3	0	0	0	1	1	0	0	0	0	1	0	1	0	0	0	2	0	2	1	3	1	1	0	0	0	0	2	0	0	0	1	0	0	5	3	8	2	0	0	0	2	1	2	0	1	0	1	0	2	2	0	0	1	0	0	0	0	1	2	2	1	1	2	3	2	0	0	7	1	0	0	0	3	0	0	4	2	0	2	1	2	3	0	1	0	0	1	3	1	5	0	0	2	2	1	2	4	0	0	0	0	2	0	1	0	0	2	0	3	0	0	1	1	2	0	1	0	0	2	1	0	0	1	0	0	5	0	0	0	1	1	1	0	0	1	0	0	2	3	2	0	2	2	1	0	0	2	1	1	0	4	0	3	0	5	0	0	1	0	2	0	0	0	1	0	0	1	0	0	0	0	2	2	0	1	0	1	0	0	0	0	0	2	1	1	1	1	1	0	4	0	0	0	4	0	0	0	0	0	0	0	1	0	0	2	0	3	0	0	1	0	1	1	5	0	0	0	0	0	0	1	1	0	0	1	1	0	0	0	1	1	3	2	2	0	0	0	0	0	2	0	0	0	0	2	0	4	1	0	0	0	1	0	2	1	2	0	0	0	0	0	2	2	0	0	0	0	1	1	1	2	4	0	1	0	4	3	0	0	0	0	0	0	0	3	0	0	2	0	0	0	0	1	0	1	2	2	0	0	0	0	0	0	1	0	0	1	1	2	2	0	0	3	0	0	2	0	1	1	1	1	0	0	0	0	0	0	2	0	0	0	2	1	3	0	1	0	0	1	0	1	1	1	1	0	1	1	0	7	1	2	1	1	2	1	0	1	0	0	1	0	0	1	1	0	1	6	2	0	1	0	4	0	0	1	4	0	1	0	1	2	0	1	0	3	1	1	1	0	1	6	1	0	0	0	0	2	0	1	0	1	0	0	0	0	0	6	0	3	0	0	0	1	1	1	1	0	3	0	3	0	1	0	2	1	2	4	0	0	4	0	0	1	0	1	0	2	0	1	1	1	0	0	1	0	0	0	3	2	0	1	2	0	1	3	0	1	0	0	0	0	0	0	0	1	2	1	1	1	0	0	0	0	0	0	4	2	1	0	0	1	0	1	0	0	0	1	0	0	1	1	2	0	0	1	0	0	0	4	0	1	1	0	1	0	0	1	0	6	0	0	0	1	0	0	3	0	2	2	4	1	1	0	0	0	2	0	0	6	1	0	0	0	1	0	0	1	4	0	0	0	0	1	1	0	0	3	0	1	1	0	2	1	4	1	0	0	2	0	1	1	2	0	0	0	0	1	0	0	2	3	0	0	0	0	0	1	4	1	0	0	1	0	0	0	1	1	0	0	0	1	0	2	0	0	0	0	0	2	2	1	3	1	0	0	0	7	0	0	0	1	1	1	1	0	1	1	0	0	0	0	0	1	2	0	2	2	2	0	5	0	0	0	0	0	0	0	2	0	0	1	0	1	0	0	0	0	0	3	0	0	5	0	2	0	2	0	0	0	1	2	1	1	0	0	1	0	0	1	2	0	4	2	0	0	0	0	1	0	1	0	1	0	0	0	0	1	0	2	0	2	0	0	0	0	0	1	0	0	0	0	0	1	0	3	0	1	0	0	0	1	0	0	1	1	0	0	3	1	3	1	3	0	1	0	0	2	0	0	0	1	0	1	6	1	2	2	0	0	0	0	2	0	2	0	4	0	1	0	0	1	2	0	0	1	0	2	2	4	1	2	0	1	2	0	0	0	0	1	2	0	0	1	1	1	1	1	3	1	0	0	0	2	1	0	1	0	1	1	0	0	0	1	2	1	0	0	2	2	2	0	0	1	2	0	1	9	4	0	0	1	2	0	0	3	2	0	0	0	0	2	1	0	1	0	1	0	1	0	2	1	1	1	1	0	1	0	1	3	3	0	0	1	0	1	0	2	0	0	3	0	0	0	0	1	1	0	1	0	0	2	0	0	0	0	0	3	0	1	0	0	1	0	0	4	0	0	0	1	0	0	1	2	5	1	0	0	2	0	0	1	0	0	0	0	0	3	0	2	0	0	0	5	0	0	0	1	2	4	0	1	0	0	0	0	1	2	2	0	2	4	1	0	4	2	1	0	0	0	4	0	0	0	0	0	1	0	0	0	0	0	0	1	0	1	0	1	1	1	0	0	0	0	1	1	0	0	1	0	0	0	1	0	2	0	1	0	4	1	0	3	1	1	0	0	0	0	0	2	0	1	0	0	0	1	1	2	0	1	1	2	0	2	1	0	0	2	1	0	2	1	0	0	0	0	4	1	1	0	0	1	0	0	2	0	0	0	1	1	1	1	0	1	0	1	3	0	0	0	1	0	2	0	2	1	0	2	4	0	0	0	2	0	1	0	0	0	3	2	0	0	0	0	2	0	1	0	0	1	5	0	6	0	0	0	0	1	0	3	0	0	4	1	1	2	0	8	2	1	0	0	1	0	1	1	2	0	1	0	0	0	2	2	2	0	0	0	0	0	1	0	1	0	0	0	6	0	0	0	0	0	0	0	3	1	0	1	0	0	1	2	0	2	0	0	1	0	0	2	4	2	0	0	2	1	4	0	3	0	1	0	1	0	3	5	1	1	0	0	2	2	0	1	2	0	0	3	1	0	0	0	0	0	1	1	0	1	1	3	0	2	2	0	0	1	0	0	0	0	3	0	0	0	0	1	1	0	0	1	2	0	0	0	1	4	1	2	0	1	0	3	0	0	0	1	0	0	0	0	0	0	1	2	1	1	2	0	1	0	0	0	0	1	0	0	2	0	0	0	1	0	0	0	1	3	0	3	1	0	0	1	1	0	3	0	0	1	1	0	0	2	0	0	0	1	0	1	0	0	1	1	0	0	3	0	0	1	1	0	0	2	0	0	1	1	0	1	0	1	1	0	1	0	0	0	0	1	2	0	0	0	2	3	0	0	0	0	10	0	0	0	0	1	4	0	0	1	2	0	0	1	0	0	3	0	0	2	2	3	0	0	1	1	1	2	0	2	1	1	1	0	0	0	0	0	0	0	0	0	0	0	0	1	3	0	0	0	0	0	1	3	0	0	1	0	1	0	1	0	1	0	2	0	1	0	2	0	3	3	0	1	0	2	0	2	0	0	1	0	0	2	0	0	2	0	2	1	0	2	0	0	0	0	1	0	3	0	1	2	5	0	2	0	0	1	1	1	2	0	2	0	1	3	1	0	1	0	0	0	0	5	0	1	5	0	0	0	0	0	0	2	0	3	3	3	0	0	0	0	1	0	0	0	2	1	0	1	1	2	2	1	0	0	1	6	3	4	2	0	1	1	1	0	2	1	0	0	2	0	0	0	2	0	0	0	0	0	1	1	0	1	0	1	1	1	0	0	0	1	0	0	0	0	0	4	0	1	0	0	2	0	1	0	0	0	0	0	0	1	0	0	0	0	0	2	5	0	0	0	2	1	1	0	0	0	0	1	0	3	2	1	2	1	0	2	0	0	5	0	0	2	0	2	0	3	1	0	0	0	2	0	0	2	0	0	0	1	1	0	0	1	0	1	0	0	0	0	0	4	0	1	1	0	0	0	0	0	1	2	0	1	2	1	1	0	0	4	1	4	0	3	0	0	0	1	0	2	0	1	1	3	2	0	2	0	3	0	0	0	0	1	0	3
N0.HOG0001261	4	1	0	1	0	0	2	0	2	1	1	0	0	0	5	0	0	0	0	3	0	0	1	0	2	1	0	0	3	4	0	0	0	1	0	0	0	0	0	1	1	3	7	4	0	1	1	0	2	1	0	3	0	1	4	0	0	0	1	0	1	0	2	1	2	0	1	0	1	0	0	0	2	0	0	1	0	0	3	0	2	0	0	0	1	0	1	0	1	6	0	1	0	0	3	0	0	0	1	1	1	0	0	0	13	0	0	0	0	0	0	0	2	0	3	2	2	4	0	0	2	1	2	0	0	1	1	3	1	1	4	2	1	1	1	0	2	1	1	0	0	0	0	2	5	1	0	0	2	1	2	4	2	1	1	1	1	0	0	0	1	1	0	0	0	0	0	0	4	7	0	6	0	0	0	0	0	0	0	0	1	1	0	0	0	0	1	2	1	0	0	1	0	2	2	0	4	0	0	0	0	0	0	1	0	1	4	0	1	0	0	0	0	0	0	3	0	0	0	0	2	0	0	1	0	0	0	0	0	0	1	1	0	0	0	0	2	0	1	2	3	0	0	1	2	0	2	1	4	1	0	3	1	0	1	0	0	0	0	0	1	0	1	0	1	0	3	0	8	3	0	0	1	4	1	0	0	3	3	0	2	1	1	3	1	0	3	0	1	3	0	2	0	4	10	6	2	2	0	0	2	0	0	1	2	1	0	5	0	0	1	0	0	1	0	0	3	2	0	4	1	1	1	0	0	0	0	0	0	0	0	0	0	2	1	2	3	0	0	1	5	0	0	0	0	1	0	0	1	1	0	4	0	1	0	1	1	1	0	0	0	0	1	1	0	0	3	1	0	0	0	1	1	2	2	4	0	4	0	0	1	2	0	0	0	3	0	0	3	0	1	0	0	1	0	0	0	0	1	0	0	5	1	4	0	1	4	0	0	0	0	0	1	0	1	0	1	6	2	0	0	0	4	4	0	1	1	1	0	0	0	0	0	0	0	1	0	0	1	0	2	0	0	3	1	0	0	2	0	2	0	0	0	0	0	0	4	1	3	0	0	0	0	1	5	1	1	0	3	0	2	1	0	1	1	3	0	1	0	0	1	0	0	0	0	0	3	3	0	2	0	0	0	0	7	0	3	0	0	0	0	0	5	1	0	0	3	0	0	1	0	1	1	0	4	1	0	3	0	0	0	0	0	0	0	4	0	0	0	5	0	0	0	0	2	0	0	2	1	0	0	1	0	2	0	0	0	1	0	0	6	0	1	2	0	1	0	0	0	0	0	2	1	0	3	0	0	0	0	0	0	0	0	0	0	0	1	0	0	0	0	0	1	6	0	3	0	4	2	0	0	0	0	0	1	0	0	5	1	0	3	0	0	0	2	0	0	0	2	1	1	4	0	1	2	1	0	1	1	1	6	0	1	1	0	1	1	0	0	0	3	0	0	1	1	0	0	0	0	2	0	0	1	2	0	1	0	0	3	0	0	0	0	0	0	1	0	0	0	0	2	2	18	0	0	0	0	6	0	3	1	0	0	0	0	2	0	0	0	4	1	0	0	1	0	1	0	0	1	2	0	1	0	3	2	0	0	1	2	0	0	0	0	0	0	1	1	2	2	1	2	1	0	0	1	1	0	3	1	0	5	0	3	5	3	0	0	0	0	0	0	0	0	0	0	10	0	2	0	1	0	1	0	1	0	1	1	0	1	1	1	3	5	0	0	0	4	0	0	2	3	2	0	1	1	0	0	0	0	0	0	0	0	0	0	0	1	2	2	1	1	0	0	3	2	1	1	0	4	6	2	3	3	2	1	2	0	0	0	2	0	2	1	0	0	1	0	2	0	1	1	6	1	0	0	2	1	0	0	0	0	0	0	3	0	0	0	2	1	0	0	0	0	1	3	2	0	1	0	0	0	0	0	0	0	3	1	0	0	3	0	0	0	0	0	0	0	1	0	0	4	2	0	0	1	5	2	0	2	0	2	0	0	0	0	3	0	4	0	0	1	0	1	1	0	0	7	0	2	0	8	1	0	1	0	2	2	0	0	0	1	0	0	0	1	1	3	0	0	1	2	0	0	4	5	2	0	0	0	0	5	0	6	5	1	0	1	1	0	0	3	0	4	0	1	3	2	0	0	1	0	0	4	0	0	0	0	1	0	1	2	0	0	0	1	1	0	9	0	0	0	0	3	0	0	0	1	2	2	0	0	0	0	3	0	1	0	0	0	0	0	0	0	0	1	1	0	1	0	0	0	0	0	1	0	0	0	0	0	2	0	0	0	0	0	0	0	0	0	0	0	0	0	4	0	1	0	0	0	0	0	0	2	0	0	0	0	1	1	0	0	0	2	1	0	0	6	0	2	0	0	0	1	2	1	0	4	1	0	0	0	4	0	4	1	1	0	0	1	2	3	6	1	0	3	0	1	0	0	0	0	1	1	0	1	4	0	0	2	2	0	0	2	2	0	3	0	0	3	1	0	0	0	0	0	1	2	5	3	4	3	0	1	0	0	1	0	1	11	1	0	3	0	3	0	2	0	0	0	3	0	0	0	0	0	1	0	0	0	0	2	2	3	0	0	1	4	1	0	0	0	0	2	0	0	0	0	1	0	0	3	1	0	0	0	2	1	0	3	0	0	2	1	0	0	0	0	1	1	0	2	2	0	0	1	0	0	10	3	0	3	0	0	0	3	1	5	4	1	0	1	0	0	0	5	0	0	0	0	3	0	0	0	0	3	0	0	1	1	0	0	0	0	0	1	2	4	1	0	0	1	1	0	1	0	2	0	4	1	0	0	0	2	2	1	0	0	0	0	0	4	0	0	1	0	0	1	0	2	1	0	4	0	7	0	4	0	1	0	0	0	2	0	0	4	0	0	2	2	0	0	0	1	0	2	0	4	0	0	0	1	3	2	1	2	0	1	0	1	0	0	0	1	4	0	0	3	1	0	1	1	1	0	0	4	0	5	1	1	0	0	2	0	1	1	0	3	0	2	1	2	0	2	1	0	1	0	4	1	1	2	0	0	0	1	1	2	0	1	6	0	0	0	0	3	2	2	0	0	0	0	0	0	6	0	0	1	0	2	1	0	4	1	0	0	0	1	0	2	1	0	0	0	1	0	1	1	0	0	0	3	1	0	3	2	0	0	5	1	1	0	2	0	0	1	0	0	0	1	0	1	4	0	0	1	0	1	0	0	0	0	0	1	0	2	0	4	2	0	2	0	0	0	0	0	1	4	1	0	1	1	1	4	4	0	0	7	0	0	0	1	0	0	0	0	0	0	0	4	0	0	0	0	0	0	0	2	0	2	0	0	0	1	0	0	1	2	2	0	12	0	0	0	2	0	2	0	1	0	5	0	0	3	0	0	0	4	0	0	0	7	3	0	7	0	1	0	0	1	2	1	0	0	0	0	0	0	1	0	0	0	0	1	1	9	0	3	2	0	2	2	0	1	1	0	1	1	0	0	2	0	0	0	1	1	0	0	0	0	0	1	1	0	0	0	1	0	3	0	0	1	1	0	0	0	0	1	0	0	2	0	0	0	0	1	1	0	1	0	2	0	1	2	4	0	1	0	0	0	5	3	2	0	0	2	1	2	0	1	2	0	0	0	0	1	0	0	1	0	0	0	1	0	1	0	0	0	1	0	1	0	0	1	2	1	0	1	2	1	3	3	0	0	0	1	0	0	1	2	2	0	1	0	2	0	1	0	0	0	1	0	0	0	1	0	0	0	0	7	0	4	0	1	0	0	0	1	3	3	0	0	0	2	0	2	1	0	1	1	5	1	0	0	0	0	0	0	0	0	0	0	3	0	1	3	0	2	0	0	0	0	1	3	0	0	0	0	0	1	0	0	5	1	2	1	0	0	0	3	0	1	3	0	0	0	1	6	2	0	1	0	0	0	1	2	1	1	0	0	1	0	0	0	2	0	0	0	0	4	0	4	0	0	0	0	0	5	2	3	0	0	5	0	2	1	0	2	0	1	0	2	0	0	0	6	1	0	0	0	0	2	0	3	0	0	3	2	0	0	1	0	0	0	2	3	3	2	0	0	0	3	2	0	0	1	6	3	0	3	3	0	0	1	0	0	0	0	1	2	0	1	2	2	2	0	1	2	1	1	1	2	0	0	1	0	2	0	0	0	0	1	0	1	1	1	4	1	0	0	0	2	4	0	0	2	0	0	1	2	1	0	3	0	0	2	0	0	6	0	6	0	0	2	5	0	0	0	3	0	0	0	0	0	2	5	0	1	0	2	4	2	0	3	5	2	0	0	0	1	0	0	1	0	1	1	0	1	1	0	0	0	5	0	3	5	1	0	1	1	1	0	8	1	0	3	0
N0.HOG0001264	1	0	0	1	2	5	0	1	1	0	2	0	2	0	0	1	0	0	0	1	0	0	0	2	0	2	1	0	0	0	3	2	0	0	1	0	1	1	0	0	1	0	1	1	0	0	0	0	0	0	0	1	2	0	2	0	1	2	1	0	3	1	1	0	0	1	0	1	0	0	2	0	0	2	1	0	0	2	1	1	0	1	0	0	0	0	0	1	0	0	0	2	0	1	0	0	1	0	0	0	0	2	0	2	1	0	0	1	0	1	0	1	1	0	0	0	1	1	1	0	1	1	1	0	0	2	1	2	1	1	1	1	0	1	0	1	1	1	1	1	3	1	0	1	0	1	4	0	1	1	4	2	1	1	1	0	2	0	0	2	1	1	0	1	0	1	0	2	1	1	0	1	0	1	1	0	0	1	0	0	1	1	0	0	0	0	2	0	2	1	1	0	0	0	2	1	4	1	0	0	0	0	0	3	0	2	1	1	1	0	1	0	2	0	0	0	0	0	0	3	0	0	1	1	0	1	0	1	0	0	0	1	0	1	0	0	0	0	0	4	0	2	0	1	1	0	3	2	0	1	1	2	1	0	0	0	1	0	1	0	0	3	0	2	1	2	1	1	1	0	0	3	0	1	1	0	0	1	3	0	0	0	1	0	0	0	1	1	0	1	0	3	0	0	3	1	0	1	0	3	0	0	1	1	1	1	2	2	1	0	0	1	0	0	2	0	2	0	0	1	0	2	1	1	0	0	0	1	0	2	0	0	0	0	0	1	2	1	1	0	0	0	1	1	1	0	1	0	0	1	0	3	0	2	0	3	0	1	1	1	0	0	0	0	0	0	0	0	1	3	1	0	1	1	0	2	2	0	1	1	3	1	1	6	0	0	0	1	1	0	3	0	0	1	0	0	3	1	1	0	0	0	2	2	0	0	0	0	0	1	0	1	0	0	0	0	1	2	0	0	0	3	0	1	1	0	2	0	2	0	3	0	0	1	1	2	0	1	0	1	1	0	0	1	2	0	0	0	0	1	1	0	0	1	0	1	1	1	1	1	2	0	1	1	1	0	0	0	2	1	0	2	2	1	1	1	0	0	0	0	0	0	0	1	0	0	0	0	0	0	0	0	3	2	0	0	1	0	3	0	2	0	0	0	0	0	1	0	0	0	0	0	4	1	0	0	1	0	0	0	0	0	0	2	1	1	0	1	0	2	0	0	0	4	0	2	1	0	0	1	1	0	0	1	1	0	1	2	1	1	1	0	1	0	0	2	0	2	2	0	3	0	1	0	1	1	1	0	0	1	0	0	1	1	3	3	2	1	2	3	1	2	1	0	0	0	0	2	0	1	2	0	1	1	1	0	0	3	0	0	0	0	2	0	1	0	0	3	0	1	2	1	0	3	0	2	3	0	0	0	1	0	0	0	0	2	1	0	0	3	0	0	1	0	1	3	1	0	0	1	2	2	2	0	0	1	0	0	0	0	3	0	0	1	0	4	2	0	2	0	0	1	2	0	2	0	1	1	0	1	0	0	2	0	2	0	0	0	2	3	1	0	1	2	3	0	1	3	0	1	1	1	1	3	1	0	1	2	0	0	1	0	0	1	1	0	0	1	2	0	0	0	0	1	1	0	2	1	4	0	0	0	2	3	0	0	1	1	0	1	0	0	2	0	2	2	0	1	2	0	0	2	4	0	2	0	1	0	0	0	1	0	1	0	0	0	0	0	0	2	0	2	2	0	1	0	0	0	2	1	0	0	0	0	1	0	3	0	2	0	0	2	3	2	0	1	0	0	2	2	0	0	1	0	0	0	0	1	0	0	1	0	1	0	2	0	0	3	3	0	0	2	0	1	1	0	0	2	1	0	1	3	1	0	2	0	2	0	0	0	0	0	0	0	0	0	1	0	1	3	2	1	2	1	1	1	0	0	0	0	0	1	2	2	0	1	0	1	0	0	2	1	1	4	1	1	1	2	1	0	1	2	1	0	1	0	0	0	0	2	0	1	0	0	0	1	0	0	1	0	1	1	0	1	1	1	0	0	2	2	0	2	0	1	1	1	1	1	0	2	0	1	0	1	1	0	2	0	4	1	0	1	0	0	0	0	4	1	1	0	0	2	1	3	0	2	0	0	0	1	0	0	0	0	0	1	4	0	0	0	1	1	0	0	0	1	0	2	1	1	2	0	0	0	0	1	0	0	1	1	0	0	1	0	1	1	1	0	0	0	1	3	1	0	1	0	2	0	3	1	0	0	0	2	0	0	1	1	1	0	0	1	1	0	0	0	1	1	1	1	1	0	0	0	0	1	0	0	0	0	0	2	0	0	1	0	0	0	1	1	0	0	2	0	1	0	3	0	0	0	1	0	0	1	0	1	1	0	1	0	0	0	0	1	0	2	2	1	2	0	2	1	2	1	0	4	1	3	0	0	1	1	1	0	1	0	1	1	2	1	0	1	2	1	1	0	2	3	3	1	0	0	1	0	0	1	1	0	0	0	0	0	1	1	1	0	2	0	2	3	2	0	0	0	1	1	0	0	3	0	0	0	0	1	0	0	1	1	1	0	1	1	0	0	0	0	0	0	0	1	0	1	1	0	1	0	0	0	0	1	3	1	1	1	1	0	0	0	1	1	0	0	1	4	1	0	0	1	3	1	0	0	1	0	1	0	1	4	0	0	1	0	0	1	4	3	2	1	1	0	1	0	0	0	1	0	2	2	3	1	0	0	0	1	1	0	0	0	0	0	0	0	0	2	1	1	1	0	1	0	1	1	0	3	0	1	0	0	1	0	0	0	0	1	2	0	1	0	0	0	0	0	1	1	0	0	0	1	1	0	1	1	0	2	0	0	1	5	0	1	0	0	2	0	0	0	1	0	0	1	0	2	1	0	1	0	1	1	0	1	0	0	2	2	0	2	0	1	3	0	0	0	0	0	0	0	1	0	0	0	1	0	2	0	2	0	1	1	0	0	0	1	0	1	0	0	0	0	1	2	2	3	1	1	2	0	1	0	2	1	0	0	0	0	1	3	0	1	1	0	2	0	0	0	2	0	0	1	0	0	2	0	1	1	1	1	2	0	2	1	0	0	0	0	0	1	0	0	0	1	0	2	0	0	1	2	0	1	2	0	3	0	0	0	1	0	0	2	0	2	3	2	0	2	3	0	0	0	0	0	0	0	2	3	0	1	0	0	1	0	0	3	0	1	0	0	3	1	0	0	0	0	0	3	0	1	1	2	2	1	0	0	0	2	0	1	0	1	1	1	0	3	2	2	1	0	0	1	0	1	0	0	1	1	1	0	0	0	0	0	1	1	1	0	0	0	1	2	0	0	1	0	0	3	0	0	0	0	1	1	0	0	1	0	0	2	0	0	1	0	4	0	0	1	0	1	2	4	0	0	0	0	0	0	1	0	2	2	1	1	0	0	2	0	1	2	0	1	0	0	0	0	2	0	0	0	1	4	0	1	0	1	0	0	1	0	2	2	1	0	0	1	3	1	0	2	0	1	0	0	0	1	0	2	0	1	1	1	0	0	0	0	2	0	1	2	0	1	1	0	0	0	0	1	0	2	1	0	0	1	1	0	0	0	1	0	0	3	0	0	0	0	1	0	1	0	0	0	0	0	0	0	0	1	0	0	0	0	1	1	0	0	1	0	1	0	0	1	0	0	0	3	1	1	0	0	0	0	0	0	0	1	1	1	0	1	0	0	0	2	0	2	0	0	0	1	1	1	0	2	2	0	2	0	1	0	1	2	0	2	0	0	1	0	1	4	1	1	1	0	3	0	0	1	1	0	0	0	3	0	1	1	1	2	0	2	1	0	1	0	1	3	1	0	0	1	3	0	1	0	1	0	1	0	1	0	1	0	1	0	0	2	2	2	1	0	0	0	0	0	0	1	1	2	2	0	0	2	1	1	0	1	1	3	3	2	0	0	0	1	2	0	1	0	0	0	1	0	0	2	0	3	0	0	1	2	0	0	2	2	0	0	0	1	0	1	0	0	0	1	0	0	1	0	3	0	0	0	1	0	0	0	0	0	1	1	2	2	2	0	0	1	0	0	3	1	2	0	0	2	0	0	0	1	0	0	6	2	2	0	0	1	3	1	0	1	1	1	1	1	1	0	1	2	0	1	0	0	0	0	0	0	1	0	1	1	2	0	0	0	1	1	1	2	3	0	0	1	0	0	0	0	0	0	0	1	0	0	0	1	0	0	0	0	0	0	0	0	2	2	0	0	0	2	3	2	1	0	0	2	1	1	1	0	1	1	1	0	0	0	1	1	1	1	2	0	0	1	1	0	0	3	1	0	1	1	1	0	1	3	3	3	2	1	1	3
N0.HOG0001265	2	0	4	6	11	9	6	4	1	1	6	2	7	0	0	8	5	3	0	1	1	3	2	1	2	11	2	6	3	5	5	1	2	4	2	0	10	6	5	7	1	2	4	2	2	2	2	1	2	7	1	2	5	3	5	4	9	9	0	0	8	1	4	4	1	1	1	7	3	3	4	1	5	5	4	2	6	5	4	6	0	2	5	2	5	4	4	3	2	1	2	9	0	2	2	2	7	0	1	0	0	2	2	3	6	0	0	1	4	2	2	0	1	4	0	3	0	4	1	8	3	6	2	1	2	5	4	3	2	4	1	8	5	1	2	0	1	2	1	2	3	5	3	0	2	2	10	3	4	2	2	2	3	6	2	5	5	2	0	3	6	0	0	0	1	4	8	1	2	6	8	1	2	7	8	1	1	4	2	4	4	3	6	4	0	2	3	1	4	1	0	4	0	1	1	3	5	1	2	2	4	0	1	5	0	1	6	4	1	0	4	1	5	4	1	2	0	0	0	4	3	1	2	3	3	4	1	3	2	3	0	1	0	4	1	0	1	4	3	15	6	8	5	8	3	1	3	3	4	4	2	8	3	0	3	5	0	3	4	2	2	5	5	1	4	12	3	3	5	1	0	4	6	2	0	5	1	6	4	0	0	0	6	2	6	2	6	6	2	9	4	1	8	5	6	1	2	4	2	2	4	3	6	0	9	5	1	4	3	2	1	0	3	4	7	0	3	0	4	3	5	5	1	4	0	4	4	8	0	2	0	0	3	2	3	0	10	1	6	7	2	3	2	1	0	2	7	8	1	3	1	3	4	3	2	1	1	2	4	1	1	0	2	6	2	3	1	3	4	6	5	1	8	4	0	6	2	2	3	1	6	1	3	4	8	5	3	2	5	5	8	2	6	0	0	0	12	0	5	4	4	8	4	3	2	2	7	1	0	2	3	2	3	0	5	3	2	2	4	9	0	4	5	3	1	3	2	0	1	3	2	1	3	1	0	1	5	3	2	3	7	5	0	4	5	6	2	4	0	2	0	3	1	0	5	3	3	1	3	7	0	3	2	0	4	2	5	0	3	4	5	7	3	3	4	0	2	7	4	3	3	2	4	3	0	1	2	4	4	1	1	0	1	8	4	0	1	1	4	5	0	0	4	3	1	0	2	0	2	3	0	0	1	2	2	0	7	3	6	4	0	0	0	4	3	2	0	2	2	1	1	4	3	5	6	3	2	1	1	3	4	5	1	0	2	0	1	1	2	2	6	0	6	1	1	5	5	5	7	0	0	1	1	4	5	4	2	0	0	2	3	2	2	4	5	5	4	0	2	6	3	3	4	2	1	4	2	2	1	1	1	6	11	3	4	0	4	5	5	2	2	0	5	10	2	0	4	0	3	0	3	4	4	7	2	9	2	1	0	4	4	3	3	2	0	8	3	3	0	1	2	5	4	1	3	2	1	1	0	3	11	2	2	5	1	1	0	0	1	1	3	2	1	1	0	3	6	2	5	8	1	2	10	0	6	6	2	3	3	3	1	0	3	2	8	0	3	0	9	2	6	7	3	1	1	0	4	13	2	1	2	0	9	3	4	3	2	1	4	1	1	3	2	1	2	0	1	5	3	3	3	2	0	1	2	3	2	2	12	0	5	0	2	5	4	1	2	7	2	1	0	0	2	2	4	5	2	3	8	0	5	6	6	0	8	2	3	4	1	1	2	4	6	0	0	3	5	5	1	1	4	4	3	5	2	0	5	10	4	5	1	2	1	0	1	1	3	1	2	3	0	1	6	7	4	2	2	0	3	3	0	4	10	2	1	2	0	4	2	2	2	6	2	3	5	4	4	5	2	5	0	4	1	4	5	5	2	5	5	0	3	1	9	2	2	3	5	0	0	0	5	1	4	1	2	1	4	3	2	3	2	3	5	3	2	2	2	5	6	7	0	1	7	0	4	5	2	3	2	1	2	3	3	4	4	4	7	2	10	1	7	1	9	2	4	0	3	4	0	3	5	8	1	2	4	3	2	6	3	3	8	0	9	2	2	2	2	7	3	4	0	0	2	2	4	3	6	5	2	5	7	3	4	0	1	7	6	0	8	5	3	3	10	1	5	5	2	1	3	1	4	3	1	7	2	2	4	3	2	0	2	5	2	1	0	2	1	0	4	0	4	0	3	0	7	1	7	1	7	4	1	9	1	7	5	4	2	0	6	2	4	0	7	8	5	1	4	2	1	1	4	4	4	1	2	7	4	5	6	4	2	4	0	6	1	3	0	9	2	0	2	5	2	1	0	2	1	3	10	2	3	2	0	5	2	0	1	0	2	0	1	0	4	1	6	0	2	4	6	3	0	2	2	6	5	2	5	1	2	4	1	2	1	3	4	2	4	1	4	1	5	4	1	3	0	5	0	1	0	2	1	5	4	2	0	4	0	0	8	0	3	1	7	1	5	2	1	5	2	1	4	2	3	3	5	3	2	4	14	6	3	2	1	0	2	6	3	4	0	3	2	4	2	6	2	3	2	4	4	11	1	0	4	5	1	2	0	2	0	2	4	1	0	4	4	0	7	3	5	9	6	0	2	3	1	4	2	0	2	3	1	6	1	1	6	2	0	1	3	9	3	4	4	0	4	3	3	5	12	3	0	4	2	10	3	0	3	3	6	0	2	3	4	1	3	0	0	7	4	0	3	1	2	4	1	4	7	1	1	2	1	0	3	2	4	7	1	2	4	7	0	0	3	4	6	9	2	2	1	0	0	5	7	2	3	0	5	2	3	4	1	3	2	2	9	3	9	3	4	0	3	1	2	2	1	5	3	2	2	2	5	0	0	6	5	1	2	2	4	2	3	4	1	5	4	7	6	2	0	3	10	0	2	3	1	0	13	2	4	4	5	5	3	3	3	11	6	5	1	3	0	3	9	7	1	2	2	7	11	2	0	7	2	4	5	1	1	2	6	4	2	2	9	2	3	5	4	10	0	0	1	0	0	6	2	0	2	4	4	0	5	4	3	3	7	1	2	4	7	2	2	6	4	1	7	1	3	7	0	4	3	5	1	2	1	6	4	0	2	0	0	0	2	0	2	1	3	4	4	3	6	11	2	5	5	0	1	3	3	2	0	2	1	2	8	7	3	9	3	5	4	3	1	0	1	0	2	7	4	4	4	3	4	5	2	1	5	0	3	4	3	3	4	4	1	1	2	6	6	2	2	2	5	2	2	3	4	13	0	3	7	2	2	6	3	1	1	4	2	3	1	1	1	2	6	3	3	4	4	1	1	1	4	1	5	0	4	5	4	3	0	0	3	1	3	2	4	0	3	3	0	0	1	3	10	3	4	0	2	11	3	6	2	4	7	4	3	4	3	2	1	1	0	1	0	3	4	1	2	1	1	8	3	3	1	4	11	5	3	2	2	5	2	2	5	1	2	2	5	2	3	3	2	0	5	2	6	1	0	0	3	0	9	3	4	1	6	3	0	7	0	5	2	3	2	0	3	5	3	1	2	4	2	2	2	1	2	3	4	8	1	1	2	12	0	1	3	2	2	2	1	0	1	1	1	5	2	4	2	1	1	1	3	1	5	1	2	1	3	5	9	3	4	4	1	0	1	5	2	6	1	0	8	0	3	2	0	1	0	2	1	2	0	1	2	4	2	0	3	3	2	0	3	4	4	5	3	1	0	3	3	0	3	3	0	1	0	3	5	1	0	4	15	1	0	4	0	4	3	3	2	2	1	2	0	4	4	3	1	6	3	1	3	3	4	0	3	2	1	0	1	3	4	5	0	8	4	0	3	1	2	7	5	0	4	0	2	4	2	6	2	2	5	5	0	0	1	0	0	7	3	2	4	2	5	1	0	0	6	0	5	1	3	0	0	0	4	0	5	1	4	6	5	5	0	6	0	0	7	2	0	1	0	8	1	16	4	1	0	3	3	2	2	5	0	4	8	1	3	4	1	0	2	13	0	4	4	0	0	7	1	5	0	5	2	1	3	1	6	3	7	0	7	2	4	14	2	4	2	4	4	3	6	3	6	2	2	1	6	0	3	3	1	2	7	0	1	2	4	3	3	4	0	4	3	2	2	4	4	2	2	2	1	2	3	2	9	8	7	4	7	10	2	3	3	5	2	1	3	4	3	5	3	5	0	3	1	4	1	0	3	1	3	0	1	2	4	3	2	1	7	5	1	6	1	2	0	1	3	0	4	2	1	3	1	4	0	5	0	4	1	1	1	4	4	0	0	1	4	4	1	5	2	7	3	4	0	0	1	2	4	4	3	3	2	7	4	2	3	2	3	4	2	2	4	1	0	0	2	9	2	5	5	4	3	0	2	0	6	2	9	7	6	3	5	4
N0.HOG0001274	2	0	0	0	0	1	1	1	0	0	1	1	1	0	0	0	0	0	0	0	1	1	0	0	2	1	1	0	1	0	2	0	0	1	1	1	1	2	1	0	0	1	0	0	0	0	0	0	0	0	1	1	0	2	0	1	0	2	0	0	2	0	0	2	1	0	0	0	1	1	0	0	2	2	1	1	1	0	0	1	1	0	0	0	2	0	2	0	0	0	1	0	1	0	0	1	0	1	1	1	0	1	0	1	0	0	0	0	0	1	1	0	0	1	2	0	0	0	0	1	1	0	0	0	1	2	0	1	0	0	1	2	0	0	0	0	0	0	0	2	1	0	1	0	0	2	1	2	0	0	0	0	1	0	2	1	0	0	0	1	1	1	0	3	0	2	0	2	0	0	1	0	1	2	0	2	0	0	0	0	0	0	0	0	0	2	0	0	0	0	0	3	0	1	0	0	0	0	1	2	1	0	1	0	1	0	0	0	0	0	2	1	0	0	2	0	0	0	1	0	0	1	1	0	1	2	0	0	2	0	0	0	0	1	0	4	2	2	2	2	1	1	0	0	1	2	1	0	0	0	0	0	0	1	1	1	0	0	1	0	1	1	0	0	0	1	3	1	2	0	0	0	0	1	0	5	0	1	0	0	0	1	0	0	1	0	2	0	0	2	0	0	1	1	0	1	1	0	2	0	0	0	3	0	0	1	2	0	1	1	1	0	0	0	0	0	0	0	0	0	0	0	1	0	1	0	5	0	0	1	0	0	0	0	0	0	0	1	3	1	1	3	0	0	2	0	2	0	1	0	0	2	0	0	1	1	0	0	1	0	0	0	1	0	0	0	2	0	0	1	4	0	0	0	0	1	0	0	1	0	0	0	1	2	2	0	1	0	2	0	1	1	0	0	0	0	6	0	1	0	0	0	2	0	0	1	0	0	1	0	3	0	1	0	0	0	1	1	2	0	0	0	0	0	0	1	0	2	1	2	2	0	0	0	0	0	0	0	1	2	1	3	0	0	1	0	0	3	0	0	1	0	1	0	0	1	0	0	0	2	0	1	0	0	1	0	0	0	2	2	0	1	1	1	2	0	0	0	3	1	2	3	0	0	0	3	0	1	0	0	1	0	0	1	3	0	1	1	2	1	0	2	2	0	0	2	0	0	0	0	0	0	2	1	0	1	0	0	0	1	0	0	1	0	1	5	0	2	1	0	5	2	1	0	2	0	0	1	0	1	1	0	3	0	2	1	0	0	0	0	0	1	1	1	1	0	4	1	1	0	1	0	0	0	1	1	1	0	0	1	2	4	1	1	1	3	2	0	0	2	0	0	1	1	0	1	0	0	2	0	1	2	0	0	1	0	1	2	0	0	1	0	1	1	0	0	0	1	1	0	2	2	0	0	0	2	0	0	0	2	0	1	1	1	1	0	1	1	0	0	1	0	1	1	1	0	1	1	1	0	0	3	0	1	2	0	2	0	0	0	3	0	0	0	0	2	2	0	0	0	0	0	1	0	0	0	1	0	0	1	0	0	0	1	0	1	2	3	1	1	0	1	0	0	1	0	0	0	0	1	2	0	2	2	2	0	0	1	1	0	0	1	0	0	0	0	0	1	1	0	1	0	0	1	2	3	1	0	1	0	0	0	0	2	1	0	1	0	0	0	0	0	0	0	2	2	0	2	2	0	0	0	1	0	4	0	0	0	0	0	0	0	0	0	0	1	0	1	0	1	2	0	1	1	0	1	2	0	1	0	1	0	0	1	1	0	0	0	2	1	0	3	1	1	0	0	0	0	0	0	0	1	4	0	0	0	0	2	2	2	4	2	0	0	1	0	1	1	1	3	1	4	1	0	1	1	1	1	3	0	3	4	1	0	1	0	3	0	2	1	3	0	2	0	0	0	0	1	0	0	0	1	0	0	1	0	0	0	1	1	0	1	3	0	0	1	0	1	2	0	2	0	2	0	1	2	0	0	1	1	0	0	2	0	1	0	1	0	0	0	1	1	0	1	1	1	1	0	1	1	2	0	1	3	2	0	0	1	0	0	1	0	7	0	2	0	0	2	1	0	1	1	0	0	0	0	0	0	2	1	1	1	0	0	1	1	1	0	2	0	0	1	0	0	0	0	0	0	0	1	1	1	0	0	0	1	1	1	0	1	0	0	0	0	1	1	0	0	0	0	0	0	0	2	1	2	1	1	0	0	0	1	0	0	0	1	0	1	2	2	0	2	3	0	1	0	2	2	1	0	1	0	0	0	1	0	0	0	0	0	1	0	1	1	0	1	0	1	2	0	1	0	0	2	0	1	2	0	1	0	2	1	0	0	3	0	0	4	3	0	0	0	0	2	0	0	3	0	0	0	1	0	0	0	0	0	0	0	1	0	1	0	0	1	0	1	0	2	1	1	2	1	3	0	0	0	2	0	2	0	1	0	2	0	0	0	0	1	1	1	0	0	1	0	0	1	0	1	1	2	0	1	0	1	1	2	4	1	2	0	0	1	0	1	0	1	0	1	3	1	1	0	0	1	0	1	0	0	0	1	3	0	0	0	1	0	0	0	0	1	1	1	0	0	0	1	2	1	0	1	0	1	0	2	0	1	0	5	1	0	0	1	1	0	0	1	0	0	1	0	0	0	1	0	2	0	1	0	3	3	0	1	1	2	1	0	0	2	2	0	0	0	0	2	1	0	3	0	1	1	3	0	0	0	1	1	0	0	1	0	0	0	0	1	0	0	1	1	0	0	6	3	0	0	1	0	0	0	3	1	2	1	0	1	0	1	1	0	0	0	0	1	0	1	1	1	1	1	0	0	0	0	1	0	1	1	0	0	0	1	2	0	1	0	1	0	2	2	0	1	0	0	2	0	0	0	6	0	2	2	0	0	0	0	0	0	0	3	0	2	0	0	0	1	1	0	0	3	0	0	0	1	1	0	0	0	2	1	1	2	0	0	2	0	1	0	1	2	1	1	0	0	0	1	0	0	1	1	0	1	4	2	0	0	2	0	0	2	1	0	0	1	0	1	2	0	1	2	0	1	0	0	0	0	0	0	1	0	0	0	0	0	0	0	0	1	0	0	1	0	0	0	0	0	0	1	0	0	1	0	0	1	0	1	3	2	0	0	1	0	0	0	0	0	0	0	1	1	1	0	1	1	0	0	2	1	0	0	1	1	1	1	2	3	1	2	0	1	1	0	1	1	3	0	0	2	1	1	0	0	1	6	0	0	2	2	2	0	0	0	0	1	0	2	1	0	1	1	0	1	1	0	3	2	2	0	2	1	0	0	0	0	1	0	0	1	1	0	2	0	0	0	0	0	0	2	1	2	1	0	1	0	2	4	1	0	1	1	0	2	1	0	2	0	0	0	2	0	0	0	0	0	1	0	0	0	0	0	0	0	0	3	0	0	1	1	0	0	1	1	0	0	1	0	0	1	2	2	0	0	0	1	0	0	0	0	0	0	0	2	0	0	0	0	0	0	0	0	0	0	0	0	1	0	1	0	2	0	0	6	0	0	0	0	1	0	0	0	0	1	0	0	0	1	0	3	1	3	0	1	1	1	0	1	1	1	1	0	0	0	0	1	0	1	0	0	0	2	0	1	0	0	1	2	1	0	0	0	0	1	0	0	0	1	1	0	3	0	0	1	0	0	1	0	2	0	0	0	0	0	2	0	1	1	1	1	0	3	0	0	0	0	2	0	0	0	0	1	0	3	0	2	0	2	0	1	0	1	0	0	0	0	2	0	1	0	2	1	0	0	0	2	2	1	1	0	4	1	0	0	1	1	0	1	3	2	0	1	0	0	1	2	1	0	1	0	0	0	0	1	0	2	0	0	1	2	0	0	2	0	0	0	0	0	1	0	0	0	0	1	0	0	2	1	0	1	1	0	1	0	0	0	2	1	1	3	0	6	0	0	0	0	0	1	0	1	1	0	0	0	0	1	1	0	0	1	1	1	0	1	0	2	2	3	0	1	0	0	1	1	0	0	0	1	0	0	0	1	0	2	1	0	0	1	2	1	1	0	0	0	1	2	0	3	0	0	1	0	0	0	1	0	0	0	1	1	0	0	0	1	0	2	2	2	1	0	1	0	2	1	0	1	0	3	1	1	2	0	0	2	2	2	3	0	0	1	0	1	1	0	0	0	1	0	1	1	0	2	1	0	0	0	0	1	0	1	0	1	1	1	1	0	0	1	0	2	0	1	0	3	0	1	1	0	1	3	0	1	2	2	0	0	0	0	0	0	2	0	1	0	2	0	0	0	0	0	0	0	0	1	0	2	1	1	3	1	0	1	0	2	1	1	1	0	2	0	0	0	1	0	2	5	1	1	0	0
N0.HOG0001289	1	1	0	2	2	1	0	1	0	1	0	1	0	0	0	1	0	0	0	2	1	0	1	0	1	0	2	0	0	0	1	1	0	2	0	0	2	4	0	0	0	0	0	0	0	0	1	1	2	0	0	0	0	0	1	0	0	0	0	0	2	1	0	0	0	1	0	0	0	0	0	0	1	0	0	0	0	0	0	1	0	0	0	1	0	0	0	0	0	1	2	0	0	1	0	0	0	0	0	1	2	0	0	1	1	0	0	0	0	0	0	0	1	1	0	0	0	0	0	0	1	1	0	0	1	0	0	1	0	0	0	1	0	1	0	0	0	0	0	1	0	0	1	1	0	0	0	1	2	0	1	0	1	0	0	0	1	0	0	1	1	1	0	1	0	0	1	0	2	0	0	0	0	1	0	0	1	1	0	1	0	2	0	0	1	1	0	1	0	1	0	0	0	0	0	0	1	0	1	0	1	0	0	1	0	0	0	1	0	0	0	1	0	2	0	1	0	0	1	1	0	0	0	0	0	0	0	0	0	0	0	0	0	2	0	0	0	1	2	2	3	1	0	0	2	0	1	2	1	1	0	0	1	0	0	0	0	0	0	0	0	1	3	0	1	0	0	1	1	0	0	0	1	0	0	0	0	0	0	1	0	1	0	0	0	0	2	0	0	1	2	0	0	0	0	0	0	1	1	1	1	0	1	0	0	0	0	0	0	1	0	0	1	1	1	0	1	0	0	0	0	2	0	0	0	2	1	1	0	0	0	0	0	0	1	1	2	0	1	1	1	0	0	0	0	0	0	1	0	0	0	1	2	0	0	1	0	0	1	1	1	0	0	0	0	0	0	0	0	1	0	0	2	0	0	2	0	0	1	0	0	1	0	3	2	1	0	1	3	2	0	0	0	1	0	1	0	0	1	0	1	1	0	0	0	2	0	0	0	0	1	0	0	0	0	1	0	0	0	0	0	0	0	0	0	1	0	0	2	0	0	0	0	0	0	0	0	1	0	0	1	0	0	1	1	0	0	1	0	2	0	0	1	0	1	0	0	0	0	2	1	0	0	1	3	0	0	0	0	0	1	1	1	0	2	0	0	1	2	0	1	0	0	0	0	1	0	0	1	0	1	0	1	0	0	0	0	1	2	0	0	0	0	0	0	0	0	0	1	1	0	1	0	0	0	0	0	0	1	0	0	0	0	0	1	0	0	0	0	0	0	0	0	1	3	0	0	1	1	0	2	2	0	0	0	0	0	1	2	0	0	1	1	0	0	1	0	0	0	0	1	0	0	1	1	0	0	0	1	1	0	0	0	0	0	1	0	0	1	1	1	1	0	1	1	2	0	0	0	1	2	0	1	0	0	0	0	0	0	0	1	1	0	0	0	0	1	1	1	0	0	1	1	0	0	0	1	0	0	2	4	0	0	0	0	1	0	0	0	1	0	1	0	0	2	1	0	0	1	0	0	1	0	1	1	1	0	1	1	0	0	1	0	0	0	1	0	0	0	0	0	1	1	0	0	0	0	4	0	0	0	0	0	0	0	1	1	0	1	1	1	0	0	1	1	0	0	1	1	0	0	0	2	0	2	0	0	0	2	0	1	1	1	0	0	1	0	1	1	2	0	0	1	0	0	0	1	2	0	0	0	0	0	1	0	3	2	0	0	1	0	0	0	0	1	3	0	0	2	0	0	0	1	0	0	0	0	1	0	0	1	0	0	1	0	0	0	0	1	1	2	0	0	0	2	0	0	0	2	1	0	0	0	0	1	0	1	0	0	0	1	0	0	0	0	1	0	0	1	0	0	0	1	0	0	0	0	2	0	1	0	0	0	0	0	0	0	1	1	1	0	1	0	0	0	2	0	0	0	0	0	0	0	0	1	1	1	0	0	1	0	0	0	1	1	0	1	0	0	0	0	1	0	0	0	0	0	0	0	0	0	0	0	0	0	1	1	0	0	1	1	0	0	1	0	0	0	1	1	0	1	0	1	0	2	0	0	0	0	0	0	0	0	0	2	0	2	0	0	0	1	1	2	0	1	0	0	1	2	0	0	0	0	0	1	1	0	0	1	0	2	0	0	0	0	1	0	0	0	0	0	0	1	0	0	0	0	1	0	0	0	1	1	0	0	0	2	0	0	0	0	1	1	0	1	1	0	0	0	0	1	0	1	0	0	1	1	1	2	0	0	0	0	0	2	1	0	0	0	0	1	0	1	3	0	0	0	0	1	0	0	1	1	0	1	1	0	1	0	1	0	0	0	0	0	1	0	1	0	0	0	1	0	0	0	0	0	0	0	0	1	2	0	0	2	0	1	0	1	0	1	1	0	0	0	0	0	2	0	0	0	1	0	2	1	2	1	0	0	0	0	0	2	1	3	0	1	0	1	2	0	0	0	1	2	0	0	0	0	0	0	2	0	2	1	0	1	0	2	0	0	0	0	0	1	0	0	0	0	2	0	0	0	0	0	4	0	0	1	0	1	0	1	0	1	2	0	0	0	0	0	0	1	0	0	0	0	0	0	0	0	0	2	1	0	0	0	0	0	1	0	0	0	1	0	0	1	0	1	0	0	0	1	0	0	0	0	0	0	1	1	1	0	0	1	0	0	0	0	0	1	0	0	0	0	0	2	0	0	0	1	0	1	0	0	1	0	0	0	1	0	0	0	0	0	0	0	1	2	0	0	0	0	0	2	0	0	1	0	1	0	0	0	0	0	2	0	0	4	1	0	0	0	0	0	0	0	0	0	0	0	0	0	2	2	0	0	0	3	0	2	0	1	0	3	0	0	0	1	1	0	2	0	1	0	1	1	0	0	0	1	1	0	1	2	0	0	1	0	0	0	1	0	0	1	2	2	0	0	1	3	0	0	0	0	1	0	0	0	1	1	2	1	0	0	0	0	0	0	0	1	0	0	0	0	0	0	0	1	0	0	0	0	0	0	0	0	0	0	3	1	1	1	0	0	0	2	1	1	0	0	0	0	1	2	0	1	0	1	0	1	2	0	1	1	0	1	1	0	2	0	1	1	4	0	2	0	1	1	0	0	2	1	2	0	2	1	2	0	0	1	0	1	0	0	0	0	1	1	0	1	1	0	1	0	0	1	0	1	1	0	1	0	0	1	1	0	1	0	1	0	1	0	0	0	0	0	0	0	0	1	0	0	0	1	0	1	0	2	1	1	1	1	0	0	0	0	0	0	0	0	0	1	0	0	2	0	0	0	0	0	0	1	0	0	0	0	0	0	0	0	0	2	0	0	0	0	0	0	0	0	1	1	1	0	0	0	0	1	1	0	0	0	0	1	1	1	0	2	1	0	0	0	1	1	1	1	0	0	0	0	0	1	1	1	0	1	1	0	2	0	1	2	0	0	1	0	0	0	0	1	0	0	0	0	1	0	0	0	0	1	0	0	0	0	0	0	0	0	0	0	0	0	0	0	0	0	0	0	0	3	0	1	2	0	1	0	1	1	0	0	0	0	0	1	0	0	1	0	0	0	0	1	1	0	1	1	0	0	0	0	0	0	0	0	0	2	0	1	0	0	0	1	0	0	1	1	0	0	0	0	1	0	0	0	2	3	0	1	0	0	0	0	0	2	0	1	1	0	0	0	0	1	0	0	0	0	1	0	0	0	1	0	0	0	0	0	0	0	0	3	0	1	0	2	0	1	1	0	3	0	0	1	2	0	0	0	0	2	0	0	0	1	2	0	2	0	1	1	0	0	0	0	0	0	0	0	0	1	0	0	0	0	1	2	0	0	1	1	0	2	1	0	2	1	0	1	1	0	1	1	1	1	1	0	0	0	1	0	0	0	0	0	2	0	0	0	2	0	1	0	1	0	1	0	1	3	0	1	0	0	0	0	0	0	1	0	0	2	0	2	1	1	0	0	0	1	0	0	0	1	1	1	0	2	0	0	1	0	0	0	0	2	1	2	2	0	1	2	0	0	0	0	0	0	2	1	1	0	0	0	0	0	1	0	0	0	0	0	0	1	0	1	0	0	0	0	2	1	1	0	0	1	0	0	1	0	0	1	0	0	1	0	3	0	0	0	0	0	0	0	0	0	0	1	0	0	0	0	1	1	1	0	1	1	0	0	0	1	0	0	0	1	0	0	1	2	0	1	0	0	0	2	0	0	0	0	0	1	0	1	0	0	0	1	0	0	0	2	0	0	1	0	1	0	0	0	1	0	0	0	0	0	0	0	0	0	2	0	0	0	0	0	2	0	0	0	0	0	0	1	0	0	2	0	2	0	0	1	0	1	0	1	0	1	1	0	0	0	0	1	0	0	0	1	1	0	3	0	1	0	0	1	1	1	1	0	0	0	2	0	1	0	0	1	1
N0.HOG0001292	0	0	0	1	0	0	0	0	0	1	0	0	0	0	0	2	0	0	1	0	0	1	0	0	0	1	0	0	1	1	1	0	1	1	0	0	1	0	1	0	1	0	0	0	0	0	0	0	0	0	0	0	0	0	1	0	0	1	0	1	3	0	0	0	1	0	0	0	2	1	1	0	0	1	0	0	0	0	0	0	0	0	1	2	1	0	0	0	0	0	0	0	0	0	0	0	0	0	0	0	0	1	0	0	1	0	0	0	0	0	0	1	0	0	0	0	0	0	0	0	0	1	1	0	0	1	0	0	1	0	0	0	0	0	1	0	0	0	0	0	0	0	1	0	1	0	0	1	1	0	0	0	0	0	0	1	0	0	1	2	0	0	0	0	0	1	0	0	0	1	1	0	0	1	0	0	0	0	0	0	2	2	0	0	1	0	0	0	0	0	0	0	0	0	0	1	1	0	0	1	1	0	0	0	0	0	1	0	0	0	1	0	1	1	0	1	0	0	0	1	0	0	0	0	0	0	0	0	1	0	0	0	0	2	1	0	0	0	0	0	0	1	1	0	0	0	0	0	0	0	1	0	0	0	0	1	0	0	0	0	0	1	1	0	1	2	0	0	1	1	0	1	1	0	0	0	0	1	0	0	0	0	0	0	0	0	0	1	0	1	1	0	0	0	0	1	1	0	0	0	0	1	1	0	1	0	0	0	1	0	0	0	0	0	0	0	0	0	0	2	0	0	1	0	0	0	0	0	0	0	0	0	0	0	0	0	0	1	0	1	0	0	0	0	0	0	0	1	0	0	0	0	1	0	0	0	0	1	1	0	0	0	0	0	0	0	0	1	0	0	0	0	0	0	0	0	2	1	0	1	0	0	0	1	0	0	0	0	0	1	1	0	0	1	0	0	0	0	0	0	0	0	0	0	0	0	0	0	0	0	0	1	0	0	0	0	0	0	0	0	0	0	1	0	0	0	0	0	0	0	0	0	0	1	0	0	0	0	0	0	0	0	0	0	0	0	0	1	0	0	0	0	0	0	0	0	0	0	0	0	0	0	0	0	0	0	0	0	1	0	0	0	0	0	0	1	0	0	0	1	0	1	0	1	1	0	1	0	0	0	0	0	0	0	0	0	0	1	0	0	0	0	1	1	0	0	0	0	0	0	0	0	0	0	0	0	0	0	1	0	0	0	0	0	0	0	0	0	0	0	0	0	0	2	0	0	0	0	0	0	0	1	0	0	0	0	0	2	1	0	0	0	0	1	0	0	1	1	0	0	2	1	0	0	0	0	1	0	0	0	0	0	1	0	0	1	0	0	0	0	0	0	0	0	0	0	0	0	0	0	0	1	1	0	0	0	0	0	1	0	0	0	1	0	0	0	0	1	0	0	0	1	0	0	0	0	0	0	0	0	0	0	0	0	0	0	0	0	0	0	1	0	0	0	0	0	0	0	0	0	0	0	0	0	0	1	0	1	0	0	0	0	0	2	0	1	0	1	0	0	1	1	0	0	0	0	1	0	0	1	0	0	0	0	0	0	0	0	0	0	1	0	0	0	0	0	0	3	0	0	0	0	0	0	0	0	0	0	0	0	0	0	1	0	0	0	0	0	0	0	1	0	0	0	0	0	0	0	0	0	0	0	0	0	0	1	0	0	0	0	1	0	0	1	0	1	0	0	0	0	0	0	0	0	0	0	0	0	0	0	1	1	0	0	0	0	0	0	0	0	1	0	0	1	0	0	0	0	0	0	1	0	0	0	0	0	0	0	0	1	2	0	0	0	0	0	0	0	1	0	0	0	0	0	0	1	0	0	1	0	0	0	0	1	0	0	1	0	0	0	0	0	0	1	0	0	1	1	0	0	0	0	1	0	1	1	0	0	0	0	0	0	0	0	1	0	0	1	0	1	0	0	1	0	0	0	0	0	0	1	0	0	0	0	1	0	0	0	1	0	0	0	1	0	3	1	0	1	0	0	0	0	0	0	1	1	0	0	0	0	0	0	0	1	0	0	0	0	0	0	0	0	0	0	0	0	0	0	0	0	0	0	0	0	0	0	0	0	1	1	0	0	0	0	0	1	0	0	0	0	1	0	0	0	0	0	0	0	0	1	0	0	0	0	0	0	1	0	0	0	0	0	0	0	0	0	0	0	1	0	0	0	0	0	0	0	0	0	0	0	0	0	0	0	0	0	0	0	0	0	2	0	0	1	1	0	0	0	0	0	0	0	0	1	0	1	0	0	0	0	0	0	0	0	0	1	1	0	0	0	0	0	0	0	0	0	0	1	0	0	0	0	0	0	1	0	0	0	0	0	7	0	0	0	0	0	0	0	1	0	0	0	0	0	1	1	1	0	0	0	0	0	0	0	1	1	0	0	0	0	1	0	0	0	0	1	0	1	0	0	0	1	0	0	0	0	2	0	0	1	0	0	4	0	0	0	0	0	0	0	0	1	1	0	0	1	2	0	1	1	0	0	1	0	0	1	0	0	0	0	0	1	0	0	0	2	0	0	0	1	0	0	0	0	0	0	0	0	0	0	0	0	0	0	0	0	0	0	0	0	0	1	0	0	0	0	0	0	0	0	0	2	0	0	0	0	0	0	0	0	0	0	1	0	1	2	0	0	1	0	0	1	1	0	0	1	0	0	0	1	1	0	0	0	0	0	0	0	2	0	0	0	0	0	1	1	0	0	1	0	0	0	0	0	0	0	0	0	2	0	0	0	0	1	0	0	0	0	0	0	2	1	0	0	0	0	0	0	0	0	1	1	0	0	1	0	1	0	0	1	0	0	0	1	0	0	0	0	1	0	0	0	0	1	2	0	0	1	0	2	0	2	0	1	1	0	0	1	0	0	0	0	0	0	1	0	1	0	0	1	1	0	0	0	0	1	1	1	0	0	0	0	0	1	0	0	0	1	2	0	0	0	0	3	0	0	0	0	0	0	0	0	0	0	0	0	1	0	0	0	0	0	0	0	0	0	0	0	0	0	0	1	0	0	1	0	0	0	0	0	0	0	0	0	1	0	1	0	0	2	0	0	0	0	1	0	0	0	0	0	0	0	0	0	0	0	0	0	0	0	1	3	0	1	0	0	0	0	0	0	0	0	0	0	0	0	0	1	1	0	0	0	0	0	0	0	0	0	1	0	0	0	0	0	0	0	0	0	1	0	0	0	0	0	1	2	0	0	1	0	0	0	0	0	0	0	0	0	0	1	0	0	2	0	0	0	0	0	1	0	0	0	0	0	0	2	0	0	0	0	0	0	1	0	0	0	0	0	0	0	0	0	0	2	2	0	0	0	0	0	0	0	0	0	2	0	1	0	0	0	0	0	1	0	1	2	0	0	0	1	1	0	1	0	0	0	0	0	0	0	0	0	1	0	0	0	0	1	0	0	0	1	0	0	0	0	0	0	0	0	0	1	0	0	1	0	0	0	2	0	0	0	0	0	0	0	1	0	0	1	0	0	0	0	0	0	0	0	0	0	2	1	0	0	0	0	0	0	2	0	0	0	0	0	0	0	1	0	0	0	0	0	0	1	1	0	0	1	0	0	0	0	0	1	0	1	0	0	1	0	0	0	1	1	0	0	0	0	0	0	0	0	0	0	0	0	0	0	0	1	0	1	0	1	0	0	0	0	0	0	0	0	0	0	0	0	0	0	0	0	0	0	1	0	0	0	0	0	1	0	0	0	3	0	0	0	0	0	0	0	0	2	0	0	0	0	0	1	0	0	0	0	0	0	0	0	0	0	0	0	0	0	0	1	1	0	0	0	0	0	0	0	0	0	1	0	0	0	0	0	0	0	0	1	0	0	0	0	0	1	0	0	0	0	0	0	0	0	1	0	0	0	0	0	0	0	1	1	1	0	0	0	1	0	0	0	0	0	0	0	0	0	0	1	0	0	1	0	0	1	0	0	0	0	1	0	1	0	0	0	1	0	0	0	0	0	0	0	0	0	0	1	0	0	0	0	0	0	0	0	1	0	0	0	0	0	0	0	0	0	1	1	0	0	0	0	0	1	0	0	0	0	0	1	0	0	2	0	2	1	0	0	0	0	0	0	0	0	1	2	0	0	0	0	0	0	0	0	0	0	0	0	0	0	1	0	0	0	0	0	0	0	0	0	0	0	0	1	0	0	0	0	1	0	0	0	2	1	1	0	0	1	0	0	1	0	0	0	0	0	0	0	1	0	1	0	1	0	0	0	2	1	0	0	0	0	0	0	0	0	0	0	0	0	1	2	0	0	0	1	1	0	0	1	0	0	3	0	0	1	0	0	0	1	0	1	0	0	1	0	1	0	0	0	0	0	1	0	0	0	0	0	0	0	0	0
N0.HOG0001295	4	0	0	3	3	2	2	1	0	1	2	0	4	0	1	5	1	2	1	1	2	2	4	1	3	0	0	1	1	1	1	0	0	3	1	1	1	0	1	0	2	0	0	2	1	2	0	1	1	0	2	0	0	1	0	0	1	2	0	0	0	0	1	3	2	4	0	5	0	3	0	0	3	6	6	2	1	4	1	0	1	0	0	1	0	1	4	0	0	2	2	1	0	0	1	2	1	2	1	1	0	1	0	1	2	0	0	2	1	0	1	0	4	0	1	1	0	0	3	1	1	0	0	0	0	3	2	0	1	0	4	0	1	0	0	4	1	1	1	1	3	2	1	1	0	2	2	1	3	3	0	1	0	5	1	2	0	1	0	1	1	2	0	1	2	2	1	1	1	5	4	3	2	6	0	0	1	1	2	0	0	1	1	2	0	1	1	0	0	3	2	3	0	1	1	1	5	1	0	0	1	0	0	3	2	0	2	2	1	0	2	1	0	4	1	2	1	1	1	1	2	1	1	1	2	1	0	1	0	3	0	1	1	2	0	0	1	1	3	4	1	0	1	0	2	2	1	0	1	2	3	1	2	0	5	1	0	1	0	1	1	1	2	1	2	4	0	1	2	0	0	1	3	0	0	0	0	3	1	1	0	1	3	0	0	0	0	1	2	2	2	1	4	2	4	2	1	1	3	0	4	3	3	1	0	2	0	1	3	1	1	0	2	0	0	1	1	1	1	0	2	3	1	0	1	2	0	4	0	0	0	0	0	2	1	2	2	1	2	1	0	1	0	4	1	1	4	1	0	1	0	1	2	1	2	1	3	1	0	2	0	0	1	0	2	0	0	1	1	1	1	1	1	1	1	1	1	1	0	2	2	2	1	1	2	1	1	5	0	1	3	2	1	1	0	1	3	1	1	2	0	2	5	1	0	0	2	1	0	1	1	3	0	0	2	1	1	1	1	2	0	1	0	1	0	1	2	1	3	1	0	0	0	1	2	1	1	0	0	2	1	1	1	1	2	1	2	2	0	1	3	2	0	2	2	1	2	0	4	2	0	1	1	2	0	0	0	1	3	2	1	2	3	1	1	0	1	1	5	2	0	0	0	0	1	1	1	1	1	2	0	2	0	2	2	2	1	1	2	0	1	1	1	0	2	2	2	0	1	0	0	0	1	0	0	0	0	0	2	0	0	1	0	1	6	0	0	0	3	1	0	0	1	1	3	2	3	1	1	2	0	0	4	2	1	1	0	3	2	0	2	1	0	0	0	3	3	2	1	0	0	1	0	2	0	1	1	0	0	1	2	2	2	1	0	2	3	0	0	2	1	0	1	0	0	0	1	2	0	1	0	3	2	0	1	0	1	0	1	1	2	1	1	1	0	0	0	1	1	0	2	1	1	0	0	2	1	0	0	0	2	1	0	0	0	5	0	0	0	1	0	3	0	1	2	0	0	0	0	0	0	3	1	5	0	0	1	0	2	5	0	4	0	2	0	0	1	1	2	0	1	3	2	1	2	0	1	1	1	0	1	1	3	0	2	3	1	0	2	0	0	1	0	1	2	0	2	1	1	1	3	0	2	3	1	1	0	0	1	0	0	0	1	2	2	1	1	2	3	1	0	0	0	1	1	3	0	2	3	0	0	0	2	1	1	2	0	5	1	1	0	0	2	1	0	1	0	2	2	0	1	2	3	1	7	2	2	0	0	1	1	1	0	1	0	1	1	2	1	1	3	1	2	0	1	0	1	0	2	0	0	1	1	0	2	0	1	2	0	1	0	2	1	1	1	0	0	1	0	1	0	1	3	0	1	3	1	1	4	1	1	2	0	1	0	2	3	1	1	2	0	0	0	1	0	1	2	0	1	0	3	1	2	3	2	3	5	0	2	1	0	0	0	2	3	1	0	0	0	0	1	2	2	4	1	1	3	1	1	3	0	0	7	0	1	1	1	3	2	1	1	0	2	1	3	2	3	0	2	2	4	3	2	0	2	1	0	1	0	1	2	3	1	0	0	3	0	2	1	2	0	1	2	0	0	2	0	0	2	0	0	0	1	0	1	2	2	1	0	2	4	0	0	1	1	1	0	1	2	0	1	1	0	0	0	0	0	3	1	1	0	0	2	3	1	1	2	1	1	1	1	0	0	1	0	4	2	0	1	0	0	0	0	0	2	1	1	1	6	1	1	0	1	0	3	1	2	1	0	1	1	0	0	5	2	1	0	0	2	0	0	1	1	1	1	1	1	1	0	1	1	3	0	2	1	2	0	0	1	1	1	2	2	1	0	1	0	3	2	2	2	2	0	2	3	1	4	0	2	0	1	0	1	0	2	1	1	2	1	0	0	1	3	0	4	1	3	3	0	2	0	0	0	1	4	0	1	0	3	0	1	1	0	1	2	2	1	1	2	0	1	0	2	1	0	1	2	0	4	0	0	0	1	0	3	1	0	0	1	4	2	1	1	1	1	3	2	1	0	2	1	0	2	0	2	2	0	2	1	2	0	2	1	0	1	1	2	1	2	2	0	1	0	1	2	0	0	0	1	1	0	1	0	1	0	0	1	0	0	4	0	2	0	1	1	3	0	1	2	2	0	5	2	1	1	1	1	1	1	0	1	0	1	0	1	0	3	2	3	0	0	1	2	3	1	2	2	0	1	2	1	3	1	0	1	0	1	3	0	0	1	1	0	2	0	2	3	0	0	1	0	0	0	0	2	3	0	0	4	2	0	0	0	1	0	2	2	0	1	1	1	3	1	3	1	3	0	1	0	2	0	1	2	2	1	2	3	1	0	1	0	1	4	1	4	2	1	1	0	0	1	0	3	0	2	0	2	1	1	2	1	2	0	0	3	2	4	2	0	0	0	0	0	1	1	0	1	0	2	1	0	3	0	0	2	3	1	2	1	1	0	3	3	0	1	3	1	6	4	0	0	2	3	4	0	1	3	3	1	1	2	0	2	0	0	0	1	2	0	0	1	0	0	4	2	0	2	1	1	2	2	0	2	0	0	1	0	1	0	1	1	2	1	3	4	3	1	1	2	1	4	3	2	1	1	1	0	0	0	0	3	3	3	1	2	0	0	2	1	1	0	2	1	4	1	0	2	0	3	0	2	3	0	0	4	0	3	4	1	0	2	2	0	0	0	0	3	0	1	1	3	3	1	1	1	2	1	0	0	0	2	1	0	1	1	0	0	2	2	1	1	1	3	0	4	1	2	2	0	0	2	0	1	0	1	0	1	1	0	0	0	0	0	3	3	4	0	0	1	2	1	2	0	4	1	0	0	1	2	2	0	2	1	0	1	0	1	0	1	2	1	1	0	1	3	1	0	3	3	1	1	1	2	0	0	1	1	2	3	2	1	1	1	0	1	0	0	0	3	1	2	1	1	1	2	0	3	1	1	1	1	2	1	2	1	0	4	0	1	2	1	0	0	0	0	1	0	2	0	1	1	0	3	1	0	3	0	1	2	2	0	2	2	1	2	1	2	2	0	3	0	2	2	5	0	1	0	1	0	2	2	0	0	3	0	2	3	1	2	1	3	0	2	0	3	0	1	1	0	1	0	0	3	2	0	1	2	0	1	1	1	2	1	3	3	2	3	0	1	4	0	0	4	1	1	1	0	1	0	0	2	0	0	0	0	1	3	0	1	0	1	0	3	1	4	2	1	2	1	1	2	1	2	2	1	0	2	1	1	1	1	2	3	1	0	1	0	1	2	2	1	1	0	0	1	1	0	2	2	2	2	1	1	0	0	0	1	2	5	0	2	1	2	0	0	3	2	0	0	0	1	0	0	4	1	1	0	3	2	0	1	1	0	3	0	3	3	0	0	3	1	0	1	1	4	1	1	0	3	0	2	0	0	1	2	0	1	0	2	2	3	0	3	5	0	1	1	0	2	0	0	2	1	3	1	1	2	2	0	0	0	0	2	2	1	1	1	1	1	1	0	0	1	0	0	2	2	1	0	3	3	2	0	4	2	1	1	1	2	1	2	0	0	3	0	2	1	0	0	3	0	2	5	3	3	0	2	0	0	0	0	1	0	2	1	1	2	3	0	0	1	2	0	0	2	0	3	0	3	1	0	2	0	1	0	0	3	1	2	0	2	2	0	3	0	1	1	2	0	1	5	1	1	0	0	2	0	1	0	0	2	3	1	0	2	3	1	1	0	0	3	1	0	0	2	1	0	1	2	1	0	2	0	1	2	2	1	7	0	1	0	0	4	1	0	0	0	2	0	4	2	2	1	2	0	0	0	0	0	0	0	2	3	3	3	0	2	2	2	0	0	1	0	2	3	2	0	0	1	1	2	1	2	3	1	3	1	1	4	0	4	1	0	1	2	2
N0.HOG0001299	0	0	0	0	0	1	0	0	0	0	0	0	1	0	0	0	0	0	0	0	0	0	0	0	0	0	0	0	0	0	0	1	0	1	0	1	0	1	1	0	0	0	0	0	0	0	0	1	0	0	0	1	3	0	0	0	0	0	0	0	2	0	0	0	0	1	0	0	0	0	0	0	0	0	0	0	0	0	0	1	0	1	0	1	0	0	0	0	0	0	0	0	0	0	0	0	0	1	0	0	0	1	0	0	0	0	0	0	0	0	0	0	0	0	0	0	0	0	0	1	0	0	1	1	0	0	0	0	0	0	1	0	1	1	0	0	0	1	0	1	1	0	0	0	0	1	0	0	0	0	0	1	0	1	0	1	0	0	0	0	0	0	0	0	0	0	1	2	0	0	0	0	1	0	0	0	0	0	0	0	0	0	0	0	1	0	0	0	1	0	0	0	0	0	0	1	1	0	0	0	0	0	0	1	0	0	0	0	0	0	1	1	2	0	0	0	0	0	1	0	0	0	3	0	1	0	0	1	0	0	0	0	0	0	0	0	0	0	0	0	0	0	1	0	0	1	0	1	0	0	0	1	0	1	1	0	0	0	0	1	0	0	0	0	1	0	0	1	2	0	0	2	0	0	0	0	0	0	1	0	0	0	0	1	0	0	0	0	1	0	1	0	0	0	1	0	0	0	0	0	0	0	1	0	1	1	1	0	1	0	0	0	0	0	0	0	0	0	0	1	0	0	0	1	0	0	0	0	0	0	0	0	0	0	0	0	0	0	0	1	0	1	0	0	0	0	0	0	0	0	0	0	0	0	0	0	0	0	1	0	0	0	0	0	1	0	0	1	0	0	0	0	0	0	0	0	0	0	0	0	0	0	0	1	0	0	0	0	0	0	0	0	0	0	0	0	0	0	0	1	0	1	0	0	1	0	0	0	0	0	0	0	0	0	0	0	0	0	0	1	0	0	0	0	0	0	1	0	0	0	0	0	1	0	0	0	0	0	0	0	0	0	0	2	0	0	1	0	0	0	0	0	0	0	0	0	0	0	1	0	0	0	0	0	0	0	0	0	1	2	0	0	0	0	0	0	0	0	2	0	0	0	0	0	0	1	0	0	0	0	0	0	0	0	0	0	0	0	0	0	0	0	0	0	0	0	0	0	0	0	0	0	1	0	0	0	0	0	0	0	0	0	0	0	0	0	0	0	0	0	0	0	0	0	0	0	0	0	0	0	1	0	0	1	0	0	0	0	0	1	1	1	0	0	0	0	1	1	0	0	0	0	0	0	1	1	1	0	0	0	0	0	0	0	0	0	0	0	2	0	1	0	0	0	0	2	0	2	0	1	0	0	0	0	0	0	1	0	0	0	0	0	0	0	0	0	0	0	0	0	0	1	0	0	0	0	0	0	0	1	0	0	0	0	0	0	0	0	0	0	0	0	1	0	0	0	0	0	0	0	0	0	0	0	0	0	0	1	0	0	0	0	0	0	0	0	0	0	1	0	0	0	1	0	1	0	0	0	0	0	0	0	0	0	0	0	1	0	0	0	0	0	0	0	0	0	0	1	0	0	0	0	1	1	1	0	0	0	0	0	0	0	1	0	0	0	0	1	0	0	1	0	0	0	0	0	0	1	2	0	0	0	0	0	0	0	2	0	0	0	0	0	0	0	0	1	0	1	1	0	0	0	0	0	0	0	0	0	0	0	0	0	3	0	0	1	0	1	0	0	1	0	0	0	0	0	0	0	0	0	0	0	1	0	0	0	0	1	1	0	0	0	0	0	0	0	0	1	0	1	0	0	0	0	0	0	0	0	0	0	0	0	0	0	0	0	1	1	0	1	0	0	0	0	1	2	0	0	1	0	0	0	0	1	0	0	0	0	1	0	1	0	1	0	0	0	0	0	1	1	0	1	0	0	0	0	0	0	0	1	0	0	0	0	0	0	1	0	0	0	0	0	0	0	1	0	0	0	0	0	0	0	1	0	0	0	0	0	0	0	0	0	0	0	0	0	0	0	0	0	0	0	0	1	1	0	0	0	1	0	1	0	0	0	0	0	0	0	0	1	1	0	0	0	0	0	1	1	0	0	0	1	1	0	1	1	1	0	0	0	0	0	0	0	0	0	0	0	0	0	0	0	0	0	0	0	0	0	1	0	0	0	0	0	0	0	1	0	0	0	0	0	0	1	0	0	0	0	0	0	0	0	0	1	0	0	0	0	0	0	0	0	0	0	0	0	0	0	0	0	0	0	0	0	1	0	0	1	0	0	0	1	0	0	0	0	0	0	0	0	0	2	0	0	1	0	0	0	0	0	1	0	0	0	0	0	0	0	0	1	0	0	0	0	0	0	1	0	0	1	0	0	0	0	0	0	0	0	0	0	0	1	1	0	0	0	0	1	0	1	0	0	0	0	0	0	0	0	0	0	1	0	0	0	0	0	0	0	1	0	0	0	0	0	1	0	0	0	0	0	1	0	0	1	0	2	0	0	0	0	0	1	0	0	0	1	0	0	0	0	0	0	0	0	0	0	0	0	0	0	0	0	0	1	1	0	0	0	0	0	1	0	0	0	1	1	0	0	0	0	1	0	0	0	0	0	0	0	0	0	0	2	0	0	0	1	0	1	0	0	1	0	0	0	0	0	1	0	0	0	0	0	0	0	0	0	0	0	0	0	0	0	0	0	0	2	0	0	0	0	0	0	0	0	0	0	1	0	0	0	0	0	0	1	0	0	0	0	0	0	0	0	1	0	0	1	0	0	2	0	3	0	0	0	0	1	0	0	0	0	0	0	0	0	0	0	0	0	0	1	0	0	0	0	0	0	0	2	0	0	0	0	0	0	0	0	0	1	0	0	0	0	0	0	0	0	0	0	0	0	0	0	0	0	0	0	0	0	1	0	0	0	0	0	0	0	0	1	1	0	0	0	1	0	0	0	1	0	1	0	0	0	0	0	0	0	0	2	0	0	1	0	0	0	0	0	1	0	1	0	0	0	1	0	0	0	1	0	0	0	0	0	0	0	0	0	0	1	0	0	0	0	1	1	1	0	0	0	0	0	0	0	0	0	0	0	0	0	1	0	0	0	0	0	0	0	0	0	1	0	0	0	0	0	0	0	0	0	0	0	0	0	0	0	0	0	0	3	0	0	0	1	0	1	0	0	0	0	0	0	0	1	0	0	0	0	0	1	0	0	0	0	0	0	0	1	0	0	0	0	0	1	0	0	0	1	0	0	0	0	0	1	0	1	0	1	0	0	1	0	0	1	0	0	1	0	1	0	0	0	0	0	0	0	0	1	1	0	0	0	0	0	0	0	0	0	0	0	0	1	0	0	0	0	0	0	0	0	0	0	0	0	0	0	0	0	0	0	0	0	0	0	0	0	1	1	0	0	0	0	0	1	0	0	0	0	1	0	0	1	0	0	1	0	1	0	0	1	0	0	2	0	0	0	0	0	0	0	0	0	0	0	0	0	0	0	0	1	0	0	0	0	0	0	0	0	0	0	1	0	0	0	0	0	0	0	0	0	0	0	0	0	0	0	1	0	0	0	0	0	0	0	0	0	0	0	0	0	0	0	1	0	0	0	0	0	0	0	0	0	0	0	1	1	0	0	0	0	0	0	0	0	0	0	0	0	0	0	0	0	0	0	1	0	0	0	0	0	0	0	0	0	1	0	0	0	0	2	0	0	0	0	0	0	0	0	0	0	2	1	0	0	0	0	0	0	0	0	0	0	0	0	0	0	0	0	0	0	1	0	0	0	1	0	1	0	0	0	1	0	0	0	1	0	0	0	0	1	0	0	0	0	1	0	0	0	0	0	1	1	1	0	1	0	0	0	1	0	0	0	1	0	2	0	0	1	0	0	0	0	0	0	1	0	0	0	0	0	1	0	0	0	0	0	0	2	1	1	0	1	1	0	1	0	1	2	0	0	0	1	0	0	1	0	0	0	0	0	0	1	1	0	0	0	0	0	1	1	0	0	0	0	0	0	0	0	0	0	0	1	0	0	0	0	0	1	0	0	1	0	1	0	0	0	3	0	0	0	0	0	0	1	0	0	0	0	0	0	0	0	0	2	0	0	2	0	1	0	0	0	0	1	1	1	0	0	0	1	0	0	0	0	0	0	0	0	0	0	0	0	0	0	0	0	0	2	0	0	0	0	0	0	0	0	0	0	0	0	0	0	0	0	0	0	0	1	1	0	0	1	0	0	0	0	0	0	0	0	1	0	0	0	0	0	1	1	0	0	0	0	0	0	0	0	0	0	0	0	0	0	0	1	0	0	0	0	0	0	0	0	0	0	0	0	1	0	0	0	2	1	0	0	0	0	0	0
N0.HOG0001301	4	4	1	3	6	1	5	2	0	4	1	3	5	0	3	3	1	5	1	4	3	4	4	6	1	3	5	4	0	2	4	2	4	1	6	1	3	2	0	4	4	0	0	1	1	1	1	1	2	0	2	2	4	2	2	1	5	3	2	1	11	1	1	1	2	2	4	3	2	1	3	1	4	4	5	3	3	1	3	1	0	1	4	2	1	3	2	2	2	2	4	4	0	5	0	7	2	1	2	1	0	2	0	4	4	0	1	2	2	3	0	0	2	3	0	1	3	0	4	5	3	3	1	0	2	2	3	3	1	1	2	2	4	1	2	5	3	1	4	0	1	5	3	0	1	3	7	5	1	4	2	4	3	5	0	3	3	1	0	3	2	4	0	3	2	2	3	2	1	0	4	2	3	6	4	0	0	3	2	2	1	2	2	1	2	2	4	0	7	1	1	5	1	3	4	3	4	5	2	0	4	0	0	2	3	1	2	0	5	1	3	2	2	3	3	3	0	1	5	2	2	3	1	1	4	1	0	2	5	2	1	4	2	1	0	3	1	1	1	1	1	2	4	6	4	2	2	4	3	1	0	8	3	1	1	5	1	0	4	1	5	2	4	0	7	5	5	1	3	3	0	2	2	2	1	3	0	4	0	2	0	0	0	2	3	3	3	3	0	2	3	3	6	2	3	2	5	5	2	5	2	5	4	0	2	4	1	1	1	0	4	0	4	2	3	2	2	1	5	4	1	1	2	4	3	4	2	1	0	2	1	0	7	4	3	7	4	0	3	5	0	6	1	6	4	1	2	4	1	1	0	3	6	2	2	2	7	1	3	0	2	0	1	0	2	0	1	3	0	1	3	0	3	1	0	2	7	2	2	2	2	3	4	4	1	6	1	2	2	2	0	1	2	1	4	3	7	3	7	5	7	0	4	2	2	1	0	2	0	4	2	1	3	1	0	1	2	1	3	3	0	3	5	3	2	3	1	1	3	4	1	0	2	2	1	2	2	2	2	2	2	4	4	2	5	0	2	0	0	2	0	4	0	0	2	2	1	2	0	5	0	0	0	5	3	0	1	2	5	1	4	8	2	4	0	1	2	2	3	3	2	3	0	3	4	1	0	3	3	3	2	2	2	4	4	2	2	1	0	2	0	0	3	1	4	1	1	0	1	1	0	2	3	8	0	0	2	4	0	6	0	0	5	7	4	5	1	1	6	2	2	2	3	3	3	1	3	1	2	2	3	2	2	0	2	3	6	4	1	2	5	4	2	6	4	5	4	9	1	0	3	2	2	2	4	0	1	0	0	2	6	1	1	3	0	1	3	2	1	5	0	2	3	1	2	6	4	1	1	0	5	3	5	1	2	1	4	5	0	5	1	1	3	4	2	4	2	6	2	4	3	0	2	2	3	6	5	2	3	6	0	1	5	3	0	7	0	1	0	6	2	5	1	3	6	2	2	0	2	5	3	2	1	3	1	3	0	2	1	2	1	1	2	3	0	3	5	6	2	1	1	0	3	3	5	1	2	1	1	0	2	1	3	2	4	4	3	1	6	4	3	4	0	0	2	0	5	4	1	2	6	1	3	6	0	0	0	2	4	6	0	4	2	0	0	1	1	3	7	3	2	2	2	6	1	6	3	1	8	0	9	5	6	4	4	2	0	2	5	1	1	0	3	3	4	2	1	4	4	0	1	2	3	2	3	2	1	1	1	1	2	2	3	2	0	3	4	1	1	1	6	1	2	2	4	1	1	0	2	3	0	2	2	0	2	4	0	3	6	5	5	2	3	2	3	3	1	1	4	2	1	2	2	0	0	1	2	5	6	7	2	4	1	3	1	2	3	1	1	0	0	5	1	4	3	6	2	7	2	0	4	3	3	2	2	7	4	0	1	0	2	2	2	1	1	2	4	3	5	6	2	3	8	0	5	4	2	3	1	5	0	5	3	1	2	4	2	5	0	3	3	4	0	4	2	3	6	6	6	2	3	2	1	0	2	1	2	3	0	2	3	4	1	0	2	4	2	7	3	5	9	2	1	3	6	1	1	3	3	4	3	3	1	0	4	2	0	2	5	6	4	2	0	4	3	4	3	1	2	2	2	3	4	3	3	4	1	2	5	6	3	0	2	2	4	2	5	0	2	1	1	2	1	4	1	4	4	1	2	0	5	0	2	0	3	2	4	4	3	2	0	2	1	2	5	3	1	0	2	4	6	3	4	5	7	2	2	5	1	1	0	4	1	1	2	2	3	5	5	4	1	3	0	2	3	0	1	1	1	0	0	5	4	3	1	3	0	3	1	1	2	0	0	3	2	2	1	1	2	2	1	1	4	1	3	0	2	3	5	0	1	1	3	3	2	6	5	1	2	1	0	0	1	3	3	0	0	3	5	0	0	1	1	3	3	4	2	3	3	2	0	3	2	1	1	5	3	0	0	0	0	1	7	1	5	2	0	2	4	3	1	4	3	4	3	3	4	1	1	0	1	0	2	2	1	3	3	4	2	5	3	1	3	2	3	7	1	4	4	4	2	2	3	2	5	3	0	4	2	3	2	1	0	3	1	0	1	1	0	2	3	3	5	2	1	2	1	2	1	0	5	2	3	3	3	0	0	0	2	1	4	3	3	2	1	3	0	1	3	2	1	3	4	4	6	2	4	8	5	1	1	3	5	5	4	0	4	6	3	1	5	3	1	4	1	2	2	0	1	0	2	0	2	2	1	3	3	1	5	0	0	1	6	5	7	2	1	4	6	0	2	1	1	6	2	1	2	1	5	5	9	2	4	2	3	3	1	3	2	0	1	2	5	4	5	4	4	5	0	4	2	0	0	1	2	1	0	5	2	0	0	2	0	1	2	3	4	5	2	4	3	2	0	0	3	1	8	3	3	2	7	4	3	1	6	1	2	7	6	4	0	1	2	4	1	3	3	4	7	1	1	1	1	2	1	5	4	4	1	4	6	1	3	0	1	1	1	2	2	0	2	2	0	2	2	1	2	2	2	3	4	2	0	3	3	1	0	2	2	3	3	0	2	2	3	1	2	1	3	2	4	5	2	3	3	1	2	2	0	0	1	2	6	3	5	2	1	2	6	4	2	6	7	2	1	1	1	2	4	2	1	1	3	2	5	4	3	3	0	0	5	3	0	0	2	0	0	7	2	6	5	0	2	2	3	0	4	0	1	0	1	3	5	8	4	3	0	0	3	2	1	2	3	3	3	3	1	2	0	1	1	2	3	2	3	1	0	1	2	3	0	7	2	0	3	2	1	2	2	1	3	1	5	0	6	0	3	2	7	3	2	0	1	2	2	0	3	0	4	2	7	0	0	1	0	4	2	2	0	5	0	2	2	1	2	1	3	1	1	1	1	0	2	0	0	2	1	0	1	0	2	4	4	3	1	1	2	1	0	1	6	5	2	1	2	4	3	4	1	3	2	1	3	1	6	0	1	3	2	2	2	0	3	3	0	4	4	3	1	2	0	6	2	2	2	1	1	2	3	2	5	2	0	9	0	0	3	2	6	0	2	4	1	2	0	2	5	1	1	1	1	0	5	1	3	2	3	3	4	1	1	4	1	0	4	2	2	2	3	1	1	1	0	1	1	2	1	4	0	5	3	1	3	2	4	1	0	4	1	1	1	2	0	2	5	4	1	0	0	3	0	0	1	3	2	8	3	3	0	2	0	4	5	0	1	3	2	4	0	5	4	6	4	0	0	1	1	1	3	2	1	1	2	3	4	3	0	1	3	7	4	0	2	7	3	0	0	4	3	0	3	0	2	1	0	4	2	3	3	1	5	1	7	1	3	4	2	2	2	0	1	3	3	2	3	1	0	0	4	3	1	4	1	1	3	3	3	0	3	0	5	3	4	3	2	1	1	0	1	2	5	3	3	4	1	5	5	1	3	0	1	2	0	2	5	3	5	2	1	4	3	1	4	10	4	4	4	2	2	5	4	0	0	5	1	2	3	2	0	4	1	5	1	5	0	2	4	2	3	1	2	1	2	2	1	3	4	1	1	0	5	1	3	1	6	4	4	1	5	0	5	1	3	4	3	5	1	4	3	2	2	4	0	4	1	0	3	3	4	4	2	1	1	3	5	1	3	1	2	5	1	5	3	5	1	1	5	4	5	1	4	2	2	3	0	1	0	1	3	0	2	3	2	0	0	4	5	3	1	0	1	2	2	3	0	1	0	1	2	1	5	2	1	4	3	1	0	1	0	3	2	7	2	5	1	5	0	2	3	6	2	3	3	1	2	2	0	0	2	2	3	3	1	0	4	0	1	4	0	1	3	4	1	1	1	3	1	1	3	4	2	8	3	5	1	3	3	0	1	0	2	3	3	2	3	3
N0.HOG0001302	1	1	0	1	3	6	1	2	2	1	1	2	2	1	1	5	0	4	0	2	1	1	2	1	0	1	4	3	2	3	2	0	1	2	1	0	1	4	1	4	2	5	0	1	0	3	2	0	3	1	0	0	1	1	0	0	3	1	2	2	6	1	5	1	1	6	0	3	0	1	4	1	3	2	3	3	4	2	3	1	0	1	0	0	3	3	1	0	2	0	3	2	0	1	0	2	3	0	2	1	0	0	0	3	3	0	0	0	0	1	2	0	3	1	4	1	0	3	1	1	0	2	1	0	5	2	1	1	3	2	0	0	2	2	0	1	1	1	1	3	4	3	1	1	1	4	4	2	6	2	1	0	0	0	3	0	3	0	1	0	0	1	1	2	1	0	1	2	3	4	4	2	4	9	1	1	1	2	1	1	2	1	1	2	3	0	4	1	1	4	4	1	0	4	2	2	2	0	1	7	4	0	3	4	2	0	3	0	2	0	3	1	2	0	3	1	0	1	1	1	1	0	1	1	1	3	1	1	2	0	1	0	0	1	0	4	0	2	3	1	2	1	0	4	0	0	2	2	2	0	0	2	0	1	1	1	0	0	0	1	3	2	3	0	3	1	2	2	2	1	0	1	5	0	1	2	1	2	0	2	1	1	2	0	1	0	2	2	1	5	1	3	3	0	5	0	1	2	1	0	4	1	8	1	3	4	0	0	3	2	2	0	3	4	1	1	5	0	2	4	0	2	0	0	1	1	1	2	0	3	1	0	2	0	1	3	4	1	1	4	0	4	0	2	1	2	1	2	2	3	1	4	2	2	1	1	2	0	1	0	2	0	0	0	3	0	1	1	2	3	3	0	3	1	0	2	1	2	1	3	2	3	1	2	3	2	1	1	0	1	3	2	1	0	2	1	6	1	1	0	4	0	2	2	1	0	0	0	0	2	0	0	1	0	1	0	0	0	1	4	0	0	1	1	1	2	1	1	2	0	4	0	3	1	1	0	2	2	1	0	1	3	2	0	1	1	0	2	0	2	2	1	0	0	2	3	4	1	2	1	0	0	2	1	1	0	1	2	1	1	4	1	3	1	2	0	1	0	2	2	0	0	2	2	0	0	2	1	2	2	3	1	0	1	6	3	0	0	1	1	0	0	2	0	1	0	1	0	0	1	0	3	3	2	2	3	1	1	2	0	1	0	1	2	1	2	1	0	3	4	0	1	0	4	2	1	1	0	0	1	2	2	2	1	1	1	1	3	3	4	1	0	1	1	2	1	3	2	3	0	2	0	2	1	4	1	4	1	0	0	1	0	1	3	1	2	0	1	2	3	1	0	2	2	0	1	2	0	2	2	1	3	1	0	0	0	1	1	2	3	3	0	3	3	2	0	4	1	0	1	3	1	1	2	0	3	0	1	3	1	1	1	4	0	2	0	2	1	0	0	0	2	2	0	1	2	0	0	1	1	1	1	4	1	0	0	0	0	2	0	0	0	1	3	1	2	3	1	4	2	1	3	3	0	4	2	0	4	2	0	3	0	1	1	0	0	1	1	2	3	1	1	1	1	0	0	1	2	0	2	2	1	3	5	1	0	0	2	3	0	1	1	0	0	0	2	0	1	3	0	3	2	0	2	1	1	2	0	9	0	3	0	3	2	2	0	1	2	1	2	1	0	1	3	0	4	0	3	1	1	2	0	6	3	1	2	1	0	2	0	0	1	1	0	0	6	2	3	0	1	2	5	1	1	1	1	3	3	3	1	1	1	1	0	0	0	1	2	3	1	3	2	3	2	1	0	0	0	1	2	1	0	4	2	0	1	1	1	2	0	1	6	0	0	1	4	2	2	1	2	0	2	1	2	0	0	4	1	1	0	3	0	0	2	1	6	2	0	4	1	1	0	0	1	4	2	1	0	1	5	0	0	0	3	1	0	0	0	1	3	0	1	4	1	3	2	0	0	1	2	6	2	1	1	0	1	1	1	2	0	1	3	2	2	1	1	3	0	0	0	2	3	0	0	1	1	1	3	0	3	2	2	3	1	1	0	1	1	4	2	1	2	1	2	3	0	1	2	1	3	0	1	1	2	0	1	2	1	1	3	2	1	2	1	0	1	1	0	0	2	1	0	1	4	1	3	1	0	3	1	2	1	2	3	0	1	1	0	0	1	2	0	0	0	3	4	2	2	3	0	3	1	0	1	3	2	4	1	4	2	1	1	2	4	1	3	0	1	0	1	2	0	2	0	0	2	1	5	2	1	2	0	0	2	4	1	0	1	0	3	2	4	1	1	2	0	0	1	0	1	1	1	0	3	2	0	4	1	2	0	1	0	3	0	3	0	2	1	7	3	0	1	1	4	1	1	2	1	3	0	0	0	0	1	3	0	7	0	1	0	0	2	0	2	2	3	1	1	2	0	1	3	4	1	0	4	1	0	6	3	2	1	5	0	0	1	0	1	2	3	0	2	1	0	4	2	0	2	6	2	3	1	0	1	0	1	4	2	2	3	0	1	2	0	3	3	2	0	2	5	1	0	5	3	2	3	0	1	3	3	2	0	0	2	2	1	3	3	0	2	5	3	5	0	0	0	0	3	0	2	1	1	2	1	1	0	0	1	1	2	1	3	0	2	3	0	0	0	9	1	2	2	2	1	6	0	2	5	0	1	3	2	2	4	2	0	1	2	0	0	1	0	1	1	1	4	3	0	1	1	1	1	2	1	0	1	0	2	1	4	0	0	0	1	1	1	1	1	2	0	3	4	2	0	0	2	2	1	5	2	2	3	0	2	4	3	2	1	3	1	0	2	2	0	1	0	2	3	1	2	4	1	2	2	0	3	0	1	1	4	0	1	0	0	1	2	1	1	0	1	1	0	2	1	2	0	4	2	1	0	1	2	2	4	1	2	4	2	2	8	1	2	4	0	4	2	3	1	3	1	1	3	1	2	2	1	1	0	1	4	2	1	0	0	2	0	4	1	1	1	0	1	1	3	0	0	1	0	2	1	0	0	1	1	1	0	2	5	2	4	2	1	0	2	2	1	2	2	3	1	0	3	0	1	2	1	1	0	0	0	1	3	2	2	2	2	0	2	4	0	4	2	0	1	0	1	2	0	0	1	2	1	1	0	0	1	2	5	3	1	1	3	0	2	1	1	0	6	2	2	3	2	0	1	1	2	1	1	0	2	4	1	1	1	0	2	2	3	3	0	4	3	1	2	0	1	3	5	0	0	0	1	3	0	1	1	3	1	1	0	3	1	0	2	1	1	0	1	0	1	2	1	1	1	1	1	1	5	0	2	0	0	1	1	2	0	1	0	1	2	3	0	0	0	3	2	2	1	2	2	3	3	1	0	2	1	3	3	4	0	1	1	3	0	0	1	1	1	0	0	8	2	3	1	0	0	1	1	2	1	0	5	3	5	1	3	0	1	0	3	3	1	2	0	8	0	5	1	0	1	1	0	3	2	0	1	2	2	1	2	0	2	2	2	1	0	0	1	4	1	3	1	1	1	0	0	2	1	2	4	3	2	1	1	0	3	4	1	2	1	0	0	0	0	0	0	0	0	2	1	2	1	1	3	0	2	3	3	2	4	3	3	3	0	1	0	0	3	0	1	1	2	0	2	1	1	0	3	0	1	4	3	0	1	0	1	2	0	3	0	3	0	1	4	1	3	1	1	2	1	2	0	1	2	0	3	0	1	2	1	1	2	4	4	0	1	0	2	1	1	2	0	0	0	0	4	1	2	1	1	2	0	3	5	5	0	0	3	0	1	2	0	4	0	2	4	3	3	2	1	4	2	2	0	2	1	0	0	0	1	1	3	3	1	1	3	3	0	0	3	1	3	2	3	1	1	2	1	1	0	0	0	2	1	2	0	0	3	2	0	2	0	3	2	2	2	1	0	4	3	1	1	0	1	4	2	2	3	0	2	1	1	1	3	1	2	2	3	0	2	2	0	1	2	2	0	3	1	0	3	3	3	0	3	2	2	0	0	2	1	4	0	0	3	0	0	2	1	2	1	2	0	4	1	3	1	3	0	1	1	0	1	0	1	4	1	2	2	1	2	0	3	0	0	6	0	0	0	1	2	0	1	3	0	7	1	4	3	1	5	0	3	4	3	0	0	1	0	0	1	0	1	1	2	0	1	2	3	3	1	3	2	3	1	1	0	2	1	1	0	2	0	0	0	1	0	2	1	4	2	0	2	1	1	0	3	0	1	0	1	0	1	1	1	2	1	0	2	1	0	0	1	0	2	0	3	4	0	1	2	3	0	0	1	1	2	3	2	3	1	0	0	0	1	0	2	0	1	0	4	0	2	2	3	2	0	2	0	1	3	4	1	3	1	2	2
N0.HOG0001305	0	0	0	0	1	2	1	0	0	2	0	1	0	0	0	1	0	0	5	0	0	1	1	0	0	0	2	0	1	0	1	0	0	0	0	0	1	0	1	0	0	0	0	0	0	0	0	0	0	1	1	0	1	0	0	0	0	0	0	0	2	0	0	0	0	0	0	0	0	0	0	0	0	0	0	0	0	1	0	0	0	6	1	0	0	1	1	0	0	0	1	0	0	0	0	0	2	0	0	0	0	1	0	0	0	0	0	0	1	1	0	0	0	0	0	0	0	0	2	0	0	0	0	1	0	0	0	1	0	1	0	0	0	0	0	2	0	0	0	1	3	0	1	0	0	1	1	0	0	0	0	0	0	0	0	0	3	3	0	1	0	0	0	0	0	0	0	0	0	1	0	1	1	2	0	0	0	1	0	0	0	0	0	0	0	0	0	1	0	0	0	1	1	0	0	0	1	0	1	0	2	0	0	1	2	0	0	0	1	0	0	1	0	0	0	1	0	1	0	0	1	0	0	0	0	0	0	5	1	0	0	0	0	2	0	2	1	0	0	0	0	1	1	1	0	0	0	1	0	0	1	0	0	0	0	0	0	0	0	0	0	0	1	0	0	1	0	2	2	0	0	0	0	0	0	0	0	1	0	0	0	0	0	0	1	0	0	0	0	0	1	1	0	0	1	0	0	0	0	0	0	0	3	0	0	0	0	0	0	0	0	0	0	2	1	0	0	0	0	0	1	0	0	0	0	0	1	0	0	0	3	0	0	0	0	1	0	0	2	0	0	0	1	0	1	0	0	0	0	1	0	0	0	0	0	1	0	0	0	0	2	0	0	3	0	4	0	1	0	0	0	0	2	0	0	2	1	0	1	0	0	0	0	0	0	0	1	0	0	0	0	0	0	0	0	0	2	1	1	0	0	0	0	0	0	0	0	4	0	0	1	2	0	0	0	0	0	0	0	0	0	0	0	0	0	1	0	0	1	0	0	0	0	0	0	0	0	0	0	1	1	0	0	0	0	0	0	0	0	0	2	0	0	0	0	2	1	3	0	1	0	0	1	0	1	0	0	2	0	1	0	0	0	0	0	0	0	0	0	0	0	1	0	2	0	0	0	0	2	0	0	0	1	0	0	0	0	1	0	0	0	0	1	0	0	5	0	0	0	1	0	1	1	0	1	1	0	0	0	1	0	0	0	0	0	0	1	0	0	0	0	0	0	0	1	0	0	0	0	0	0	0	0	0	0	0	1	1	0	2	0	0	0	0	0	2	0	0	0	0	0	1	0	2	1	0	0	0	0	0	0	1	0	0	1	0	1	0	1	0	0	0	0	1	0	0	0	1	0	0	0	1	1	1	0	0	0	0	1	0	0	1	0	0	0	0	0	0	0	0	1	1	1	0	0	0	0	0	0	0	1	1	0	0	0	0	0	0	0	0	0	0	0	0	0	2	0	0	0	0	6	1	0	1	1	0	0	1	1	0	0	0	0	1	0	0	0	0	0	1	1	0	0	5	0	2	0	0	1	0	0	0	0	0	0	0	4	0	3	1	0	0	0	0	0	0	0	0	0	0	0	2	0	0	0	0	1	1	3	2	0	0	0	1	2	0	0	1	1	1	0	0	0	0	0	0	2	0	2	0	3	0	0	1	0	0	2	2	0	0	0	0	1	0	0	1	0	0	0	0	1	0	0	0	0	0	1	0	0	0	0	0	0	1	0	0	0	0	0	0	0	0	1	3	1	1	0	0	0	0	7	0	0	0	0	1	0	1	2	1	0	1	0	0	0	3	0	1	0	0	0	1	0	1	0	1	2	0	1	0	0	1	0	0	1	0	0	1	0	0	0	0	1	0	0	0	0	0	0	0	1	0	0	0	0	0	0	0	0	1	2	0	0	1	1	1	1	0	0	1	0	0	1	0	0	0	0	0	0	0	0	0	2	1	0	1	1	1	1	0	0	0	0	0	0	0	0	0	0	0	0	0	1	0	0	0	0	0	0	4	0	0	0	1	0	1	0	2	0	0	0	0	1	0	0	1	1	2	0	0	0	0	1	0	0	0	0	0	0	1	0	1	0	0	0	1	3	1	4	0	1	0	2	1	0	2	0	1	0	0	1	0	2	0	0	1	0	0	0	0	0	0	0	1	0	0	0	0	0	0	0	0	0	0	1	0	0	1	0	0	1	3	1	0	0	0	0	0	0	2	1	0	0	0	0	0	0	0	1	1	0	0	1	0	0	0	0	1	5	0	1	0	1	0	0	0	0	0	1	0	0	1	0	0	0	0	0	0	4	0	1	0	0	1	1	0	0	0	0	0	0	0	0	0	0	0	1	0	0	5	0	0	0	0	1	0	0	0	0	1	1	2	0	0	0	0	0	0	0	0	0	0	0	1	0	2	0	0	0	0	0	0	0	0	0	0	0	0	0	0	1	1	1	0	1	0	0	3	1	0	0	3	0	0	10	0	0	0	1	0	1	0	0	0	0	0	4	0	0	1	0	0	1	1	1	0	0	0	1	0	1	0	0	2	2	1	1	5	0	0	0	0	0	0	1	0	0	0	1	2	0	1	0	0	0	0	0	0	0	0	0	0	0	0	0	0	1	0	0	0	0	1	0	0	0	0	0	1	1	1	0	0	0	1	0	3	2	0	0	1	1	0	0	0	0	0	0	1	0	0	0	3	0	0	1	0	0	0	0	0	1	0	0	1	0	1	0	0	0	0	0	0	0	0	0	1	0	0	0	0	1	0	1	0	0	0	2	0	1	2	0	0	3	0	0	4	1	0	0	0	1	1	0	0	0	0	0	0	0	0	0	1	0	1	0	0	0	0	0	1	1	2	0	0	0	0	3	1	0	0	1	0	0	0	0	0	0	1	0	1	0	0	2	0	0	2	0	0	0	0	0	0	0	0	0	0	0	1	0	0	0	0	1	1	0	0	0	1	2	0	0	1	0	0	1	0	0	0	1	0	2	0	1	1	0	0	1	0	0	2	0	0	0	0	0	0	0	0	0	1	0	0	0	0	0	0	0	0	1	1	0	0	0	0	0	0	0	0	3	0	0	0	0	0	0	0	1	0	0	0	2	0	0	0	0	0	0	0	0	0	0	0	0	0	0	2	0	0	1	0	2	0	0	0	0	0	0	0	0	0	0	1	0	0	0	1	0	0	0	0	0	0	2	1	0	0	0	0	0	0	0	0	0	0	0	1	0	0	0	0	0	2	0	1	0	1	0	0	0	0	0	0	0	0	1	0	0	0	1	0	0	0	1	1	0	1	1	0	0	0	0	0	1	1	0	1	0	0	0	0	0	0	0	0	1	2	3	0	0	1	1	0	0	2	1	0	0	0	0	0	1	1	1	0	0	0	0	0	0	0	1	0	1	0	0	1	1	0	0	0	0	0	0	1	0	0	0	1	0	0	0	1	0	0	0	0	0	1	0	0	0	0	0	1	2	0	0	0	1	2	0	0	1	0	0	0	0	0	0	1	0	0	1	0	1	0	0	0	0	3	0	0	0	3	0	1	0	0	0	1	0	0	0	0	0	0	0	0	2	0	0	0	0	1	0	0	0	0	0	1	2	1	0	0	0	0	1	0	1	0	0	0	0	0	0	0	0	1	1	1	0	0	0	2	0	0	2	1	0	0	1	0	0	0	0	0	0	0	0	0	1	0	1	0	0	0	2	0	0	0	0	2	2	0	0	2	0	0	0	0	0	1	0	0	0	0	0	0	0	1	0	0	1	1	0	0	1	1	0	3	1	0	0	0	0	4	0	0	0	0	0	2	1	0	1	1	1	0	0	2	0	0	0	1	1	0	1	0	0	1	3	0	0	0	1	0	0	0	0	0	1	1	1	0	0	0	0	0	0	0	0	0	1	1	0	0	0	0	1	0	0	0	0	1	1	1	0	1	0	0	1	2	2	1	1	0	4	0	0	0	0	0	0	0	1	0	1	0	1	0	1	1	0	1	1	0	0	0	0	1	1	1	0	1	0	3	0	0	0	2	0	3	1	0	0	1	1	1	1	0	1	0	0	0	0	0	0	1	0	0	0	0	0	0	0	1	2	0	0	0	1	0	1	1	0	0	0	0	0	0	0	1	0	0	1	0	1	0	0	1	1	1	0	0	1	0	0	0	0	0	0	0	1	0	0	0	0	0	0	0	0	2	1	1	0	0	0	0	1	0	1	0	0	0	0	0	0	0	0	0	0	0	1	0	2	0	0	0	1	2	0	0	1	0	0	1	0	0	0	1	0	0	0	1	0	0	0	1	0	0	0	2	0	0	1	0	0	0	0	0	0	0	0	1	1	0	1	0	0	0	4	0	1	1	1	1
N0.HOG0001393	1	0	0	1	0	4	2	2	0	2	0	0	2	0	2	1	2	0	0	2	1	1	0	2	1	5	2	6	1	0	2	0	0	1	2	1	0	4	1	2	0	1	2	0	3	1	1	1	3	4	1	0	2	4	1	2	2	4	0	1	6	1	2	1	1	0	1	0	1	1	0	0	3	2	3	0	1	1	1	2	0	2	0	1	0	0	0	0	1	1	5	3	0	2	1	0	1	1	2	2	0	1	0	0	3	0	0	1	0	2	0	0	2	1	1	1	1	2	1	1	1	1	5	0	2	1	0	1	0	2	0	2	1	1	1	0	0	3	0	2	2	4	0	0	0	2	6	1	4	2	0	0	2	4	0	5	1	1	0	1	2	2	0	2	0	1	3	1	1	2	1	0	1	1	1	0	0	2	4	1	4	1	1	1	0	2	1	0	4	1	0	2	0	1	1	2	2	0	2	0	3	0	0	0	2	1	1	1	0	0	3	0	2	0	1	3	0	0	1	1	0	2	1	0	1	2	0	0	2	0	0	1	0	2	0	0	0	0	1	1	0	0	1	2	3	1	1	2	0	1	1	4	1	2	2	4	0	0	1	3	1	2	0	0	2	1	5	0	2	1	0	4	3	1	1	1	0	0	0	0	0	1	1	2	2	1	1	5	2	3	1	0	2	1	5	0	1	0	2	1	0	3	0	0	2	2	0	2	4	2	1	2	1	3	2	1	2	1	1	3	1	0	1	1	1	2	2	1	0	1	0	0	1	0	1	2	6	1	6	6	0	2	1	0	0	1	3	1	0	0	0	0	1	0	1	1	1	1	1	1	0	0	1	0	2	0	0	5	2	2	1	0	4	1	0	3	4	2	0	0	3	2	0	1	2	2	0	1	0	4	2	0	4	1	0	2	0	0	2	1	2	0	3	1	1	0	1	1	0	4	3	2	2	0	6	0	4	2	2	4	0	2	0	1	2	0	1	0	2	2	0	0	0	1	0	2	0	2	0	0	0	2	2	3	1	0	2	1	0	1	4	2	0	1	0	0	2	1	1	2	0	0	2	0	1	0	2	1	2	4	1	2	1	1	3	3	3	2	0	3	2	1	0	1	1	2	1	3	3	3	2	0	1	2	3	3	0	1	1	1	1	2	5	1	1	1	1	0	2	0	0	1	3	3	1	0	2	0	2	3	0	1	1	2	4	2	0	0	2	0	1	2	3	5	1	1	1	1	0	1	1	0	0	0	0	0	4	2	3	0	3	0	1	0	0	4	0	1	3	0	1	1	1	0	2	2	1	1	0	2	0	1	1	3	5	6	3	0	2	2	2	1	0	2	0	0	0	0	1	0	2	3	2	0	4	1	3	3	0	0	1	1	1	1	1	0	2	2	0	0	6	2	1	4	0	2	4	4	1	2	1	2	2	1	0	2	1	0	1	1	0	1	0	0	0	2	2	0	0	2	0	4	1	2	4	2	0	1	2	2	0	2	0	2	1	1	1	2	2	0	0	1	2	0	0	1	0	1	0	0	0	0	0	2	1	1	0	0	0	1	3	0	2	2	1	1	1	1	1	0	1	1	2	6	0	0	1	0	2	0	1	0	0	1	0	1	0	1	1	2	1	1	0	0	0	1	0	2	3	0	5	0	2	1	1	2	0	0	1	2	0	0	0	1	2	2	0	1	5	0	1	2	2	1	1	4	4	1	1	0	0	1	1	1	0	2	1	2	1	2	5	0	1	2	1	0	0	1	0	0	1	2	1	0	0	0	4	1	0	2	2	2	5	3	0	3	0	0	3	1	0	0	5	2	1	0	0	3	1	0	0	2	2	1	3	0	1	2	1	2	0	3	1	0	1	3	0	0	0	1	1	0	1	0	2	2	3	1	0	0	1	0	3	2	1	0	3	1	2	0	2	1	0	2	0	2	1	2	1	5	0	3	0	1	0	2	1	0	0	0	2	1	0	0	1	3	2	0	1	3	0	0	4	1	1	0	1	0	0	0	2	3	0	1	0	1	2	1	1	0	2	0	1	1	4	1	1	1	0	2	0	1	0	0	1	1	3	1	1	3	1	1	2	0	1	1	1	0	2	1	2	0	2	0	1	0	1	1	2	3	2	0	1	1	3	3	2	1	0	0	1	0	0	3	0	1	1	0	2	0	0	0	0	0	1	0	0	1	2	0	0	0	0	0	2	1	1	0	0	2	0	1	3	4	2	4	3	3	0	2	0	2	3	0	2	1	1	2	3	2	1	0	0	2	2	2	0	1	1	0	0	3	0	2	0	1	0	0	0	1	4	2	0	1	1	1	2	1	1	0	1	0	3	1	3	0	2	4	2	1	0	0	2	2	1	4	5	1	1	0	0	0	1	1	1	0	1	0	1	0	1	2	0	0	1	2	0	0	0	1	2	0	1	1	0	1	1	0	6	0	1	0	5	0	1	2	0	1	3	0	0	1	2	2	2	0	1	4	5	4	0	1	1	1	2	3	0	1	0	1	0	1	2	1	1	1	1	0	3	4	1	0	3	1	0	0	0	2	1	0	2	0	0	1	1	0	4	1	0	2	1	1	1	1	0	4	0	1	0	0	0	2	2	0	0	1	0	0	3	0	0	0	4	1	0	0	1	1	3	0	2	1	1	4	2	1	1	8	5	0	2	0	0	1	0	0	0	4	0	0	3	0	1	3	2	1	2	1	0	1	1	0	0	1	0	2	0	0	3	1	0	1	0	0	1	3	0	2	1	0	2	0	2	1	0	1	1	1	1	3	1	2	1	0	3	1	4	1	1	2	0	2	1	1	0	4	4	2	0	0	1	0	1	2	2	0	2	2	1	1	1	0	0	0	0	1	0	1	1	0	0	0	0	2	1	2	4	0	1	1	0	2	1	1	2	1	0	3	2	1	1	0	0	2	1	0	1	2	2	0	0	1	1	2	1	2	2	1	1	1	1	0	2	2	0	0	0	4	3	0	0	1	0	0	1	0	5	0	0	0	3	1	6	0	0	0	1	1	0	1	2	2	5	0	3	0	0	0	1	1	4	4	2	3	0	1	0	2	0	0	0	2	0	0	2	1	0	3	0	2	2	3	1	0	1	1	4	0	2	0	1	0	0	2	0	1	2	2	0	4	0	2	0	0	1	0	1	2	4	2	0	5	0	3	3	1	1	0	2	0	1	3	0	1	1	3	0	2	2	0	1	1	2	1	0	0	2	3	0	0	2	0	2	1	1	0	1	0	2	1	3	1	1	1	2	1	2	0	2	1	2	0	4	1	2	0	5	1	0	2	2	0	0	2	0	0	3	0	1	0	1	0	1	3	2	2	2	2	0	2	2	1	3	3	2	5	0	0	2	2	1	0	0	0	0	2	2	3	1	0	3	3	1	1	0	1	6	2	1	1	1	1	1	2	2	2	1	2	0	0	2	1	1	0	6	1	3	2	0	0	3	0	1	2	0	1	1	3	0	1	0	3	1	3	0	0	2	4	1	1	1	1	0	0	1	0	5	0	2	3	1	1	2	3	0	0	0	2	1	1	1	0	1	1	1	2	0	3	1	3	0	2	0	1	0	1	2	3	3	0	4	0	1	3	1	1	2	4	2	1	0	0	2	0	1	0	0	2	0	0	2	0	0	2	2	1	3	0	2	0	1	1	2	2	0	2	2	2	0	2	2	1	0	4	0	0	0	2	0	0	1	2	4	1	0	1	0	1	2	2	2	3	0	0	1	5	1	0	1	3	1	0	1	1	1	0	0	3	1	0	0	1	2	1	1	1	2	0	0	0	3	1	1	0	1	1	0	0	0	1	2	4	6	1	2	0	2	0	1	2	0	1	0	2	1	3	2	0	3	0	2	0	1	1	0	0	0	2	0	0	1	2	1	3	0	3	1	1	0	1	0	0	0	2	3	0	1	1	0	3	0	1	0	1	0	2	2	2	2	0	1	0	0	3	0	1	1	3	0	0	2	3	0	3	0	3	1	2	2	2	0	0	0	0	2	2	1	0	0	4	2	0	1	3	3	2	2	0	0	1	1	2	1	2	2	2	0	1	2	1	1	0	0	0	4	1	3	1	0	2	2	0	1	1	0	0	2	3	1	1	0	2	4	2	0	0	4	2	2	0	1	0	0	6	0	2	0	2	1	1	3	0	2	0	0	0	0	0	2	1	2	2	1	0	4	0	0	0	4	1	1	1	0	0	2	0	2	0	0	2	2	2	1	3	2	0	0	1	3	1	1	1	0	4	3	1	0	0	2	2	3	2	0	0	2	2	2	3	2	3	0	0	3	3	1	1	0	1	0	3	1	2	1	2	0	0	3	0	1	2	1	4	2	4	1	2
N0.HOG0001397	1	0	5	2	2	0	1	2	0	1	2	0	3	0	1	4	2	1	0	0	2	2	2	1	1	1	2	3	2	0	1	1	0	0	1	0	3	0	2	4	2	0	1	0	3	2	0	0	0	1	2	0	2	0	1	0	0	3	0	0	2	1	1	1	3	2	0	2	0	0	0	0	2	2	1	2	2	1	2	0	0	0	0	0	6	1	0	1	3	2	1	3	0	0	3	1	0	0	1	6	0	0	0	0	1	0	1	0	0	2	0	0	1	1	1	3	1	0	0	4	1	0	0	0	1	0	0	2	1	0	3	0	0	0	1	0	0	2	1	1	2	0	0	1	3	3	0	0	2	1	1	2	0	4	1	1	0	0	0	0	1	1	0	0	0	2	2	3	2	1	1	2	1	2	1	1	0	1	2	3	1	0	4	0	1	1	1	0	3	4	0	0	0	2	0	2	0	4	5	0	1	0	0	5	2	0	1	0	0	0	1	0	4	0	0	3	0	0	0	0	0	0	2	0	0	2	2	0	2	1	0	0	1	0	0	1	2	0	1	1	1	2	1	0	0	2	1	3	0	2	0	1	1	0	2	0	0	1	3	1	2	1	0	1	1	2	3	1	0	0	0	4	2	5	0	0	0	3	2	0	0	0	1	1	1	1	3	1	2	3	2	1	2	1	2	1	0	1	0	0	0	1	1	0	3	3	1	1	1	1	0	0	0	0	1	0	0	0	1	2	1	3	0	3	0	2	2	1	0	2	0	0	0	1	1	3	1	2	0	2	0	3	0	1	0	2	4	2	0	2	0	1	2	0	0	0	0	1	0	5	3	0	0	2	1	0	0	1	1	1	2	1	1	2	0	2	0	1	1	1	0	1	2	1	1	0	0	0	2	1	1	1	0	0	0	1	2	1	2	2	0	0	1	2	1	3	1	1	1	1	1	0	2	0	0	0	2	0	0	2	0	1	0	1	1	2	2	0	1	1	1	0	1	0	2	1	2	1	4	2	1	0	2	1	1	0	0	0	0	0	0	2	0	3	4	3	1	0	1	0	1	0	0	1	1	1	0	0	1	2	1	1	3	1	1	1	0	1	2	1	1	0	0	2	0	0	0	2	1	2	0	0	0	0	4	2	0	0	1	1	2	0	2	4	1	0	0	0	4	0	0	1	1	1	1	0	0	1	1	1	0	0	0	0	0	0	0	3	1	2	0	0	1	0	0	0	0	0	0	1	1	0	1	2	0	0	0	2	3	2	2	1	1	4	1	0	2	3	0	0	0	1	1	0	2	1	0	0	0	2	1	1	0	0	0	1	2	0	2	0	1	2	3	2	0	3	0	0	1	0	1	1	0	0	1	0	1	1	0	1	0	1	0	2	2	0	1	0	2	2	1	1	1	1	1	0	0	1	1	0	1	1	2	1	0	2	2	1	0	0	0	0	1	2	0	0	1	0	0	0	0	0	3	1	1	0	1	3	1	0	2	1	0	0	0	2	1	1	1	1	0	1	2	0	0	0	0	0	0	0	0	0	0	1	0	2	1	2	1	0	3	2	2	0	2	0	1	2	0	0	1	0	1	1	0	2	1	0	0	0	0	1	0	0	0	1	0	3	0	0	0	3	1	1	1	1	1	0	1	0	1	1	1	3	1	0	1	1	0	0	0	0	0	1	0	1	4	2	4	0	1	0	0	0	1	3	1	0	2	0	2	0	3	0	0	1	0	2	0	1	0	2	0	0	0	0	1	1	1	1	0	1	1	0	2	2	1	0	3	3	0	0	2	2	0	1	0	0	0	4	1	1	0	1	0	1	0	3	2	1	0	3	0	1	1	0	3	4	1	0	0	2	1	1	2	2	1	0	2	0	1	1	3	1	1	2	2	2	2	0	2	1	1	0	2	1	2	1	0	2	2	0	0	1	1	0	1	0	0	6	0	0	3	2	0	0	2	0	0	0	0	1	0	2	0	2	0	4	2	1	1	1	3	1	3	0	0	0	0	0	0	0	0	1	0	3	0	2	1	2	1	1	1	0	3	0	2	0	0	1	0	1	0	0	1	1	2	1	1	0	0	0	0	3	2	0	1	0	3	1	0	0	0	1	1	1	0	0	1	1	3	0	2	1	1	0	0	0	0	1	4	4	2	1	1	1	1	0	0	0	0	1	0	1	2	1	2	0	6	1	2	0	0	0	1	3	0	2	0	1	1	0	1	0	0	1	0	0	0	1	2	0	0	0	0	1	0	5	0	0	1	2	0	1	2	0	0	6	2	1	6	2	0	1	0	1	2	0	0	0	0	2	0	0	1	0	1	1	0	0	0	1	1	0	0	1	0	3	4	1	0	0	0	2	0	1	2	1	1	0	0	1	1	1	3	0	0	0	0	0	1	0	0	0	2	0	0	0	1	0	0	0	3	0	0	0	3	0	2	0	3	1	1	0	1	2	0	1	0	1	2	0	1	1	0	1	0	1	2	2	1	0	0	0	0	1	0	3	0	1	1	0	4	0	0	2	3	0	2	1	1	0	0	1	3	4	1	2	0	0	1	0	0	1	0	0	1	1	0	2	1	3	3	1	0	1	1	0	0	2	1	2	0	0	2	2	0	0	0	3	1	2	0	0	0	1	0	0	4	0	2	1	2	3	2	2	0	1	2	1	1	1	0	1	1	0	1	0	0	0	0	1	0	4	0	4	0	0	0	0	1	0	0	0	0	3	0	3	1	4	0	0	0	1	2	3	3	1	2	0	0	2	1	1	0	1	3	1	2	0	0	0	0	2	3	0	2	1	0	0	0	2	1	1	0	0	0	0	1	0	1	0	2	0	2	0	0	0	2	2	0	0	1	0	0	1	1	1	0	1	1	0	0	0	1	0	2	0	2	2	1	0	2	0	1	1	3	0	0	0	1	3	1	3	0	1	1	2	0	1	0	2	1	1	0	1	1	2	0	1	1	1	1	1	0	0	3	1	0	0	0	0	0	2	1	0	2	1	2	0	0	1	1	0	0	0	0	3	1	1	1	0	1	1	0	2	0	0	1	2	1	2	1	0	1	1	4	1	0	0	1	0	2	1	1	0	1	2	2	1	0	0	0	0	3	2	0	0	1	1	0	1	2	2	1	0	0	0	1	0	0	0	2	1	0	0	1	2	1	0	1	3	2	2	2	0	1	0	2	0	1	2	1	2	0	2	1	1	0	0	0	1	2	1	0	1	1	1	0	1	0	0	1	2	1	0	0	3	0	1	0	0	5	2	2	0	3	2	0	1	1	2	1	0	1	0	0	1	2	0	0	0	0	2	1	1	1	0	4	1	2	1	0	0	1	0	0	1	0	1	1	0	1	0	0	0	0	1	2	2	1	0	0	0	0	0	0	0	1	0	0	3	2	2	0	0	1	0	3	0	0	2	2	2	1	3	0	0	0	0	0	0	1	0	2	0	0	0	0	0	3	0	1	1	2	0	1	0	0	1	0	2	1	0	2	0	0	0	0	0	3	2	0	0	2	1	0	0	1	1	2	2	1	1	0	0	1	0	0	1	0	0	2	0	2	1	1	0	1	1	0	1	0	0	0	1	0	0	1	1	2	0	0	0	3	0	0	3	2	1	0	0	2	1	0	1	0	0	0	0	0	1	0	1	0	0	0	0	1	2	2	0	1	0	1	0	2	1	0	0	0	0	0	1	0	2	0	0	1	1	1	1	2	0	0	0	0	0	2	6	2	1	1	2	1	1	0	0	1	1	0	0	2	0	0	0	0	3	0	1	0	1	2	1	0	0	1	1	0	2	1	1	0	1	4	1	1	1	0	0	1	2	1	2	0	1	1	0	0	3	0	0	0	0	1	0	1	0	2	0	3	1	3	0	0	2	0	0	3	2	1	4	1	0	0	0	3	0	1	1	0	0	0	1	1	2	0	4	0	0	0	0	2	1	0	3	1	2	1	1	0	0	0	2	0	0	0	3	1	1	2	1	0	1	0	0	1	0	2	0	3	0	1	2	0	1	0	0	1	1	2	0	1	3	2	0	2	0	2	0	0	0	1	1	0	0	0	0	0	0	1	2	0	0	0	1	1	0	1	1	0	1	1	3	1	2	0	1	2	2	1	1	1	3	1	0	1	2	0	1	2	0	0	2	0	2	0	0	0	2	1	2	3	0	0	2	1	0	1	0	2	3	1	0	0	0	0	3	2	2	0	0	0	1	2	0	0	0	0	0	1	2	2	4	1	0	0	0	0	0	0	0	0	1	1	1	0	0	1	0	1	2	0	3	2	0	0	1	1	2	3	0	0	0	2	1	0	1	2	1	0	0	0	4	1	0	2	0	0	3	3	4	1	0	2	0
N0.HOG0001399	18	9	3	22	13	11	11	6	4	5	5	8	3	0	6	9	7	8	0	9	3	11	14	7	8	6	9	5	1	2	17	2	9	4	6	7	10	15	4	15	8	10	8	11	4	6	8	6	6	7	5	9	3	14	9	2	11	7	0	4	18	3	10	10	6	7	11	8	4	6	17	5	12	15	2	7	7	8	12	11	3	5	5	3	6	14	6	10	6	10	9	10	0	7	8	7	11	4	8	9	4	8	8	18	12	2	2	6	5	11	3	0	12	12	11	8	1	8	6	15	6	14	3	1	7	8	6	2	13	10	10	12	9	2	1	16	10	18	7	6	8	6	5	15	10	10	14	13	4	8	14	16	15	12	11	8	9	2	0	1	15	6	0	4	9	5	9	8	8	11	13	10	11	7	12	3	4	13	10	9	15	9	7	14	1	8	15	4	16	7	4	5	1	12	12	9	8	9	4	15	7	0	0	11	10	5	6	13	16	3	9	12	10	10	8	13	1	2	8	13	15	9	3	8	10	6	2	2	5	9	2	8	7	10	0	7	9	5	11	18	6	10	11	4	6	2	14	13	4	7	10	17	5	5	7	9	0	2	12	7	10	8	10	2	15	23	7	8	14	8	1	13	12	13	6	9	1	11	6	4	3	4	3	8	8	12	7	5	6	18	15	16	14	7	9	15	3	4	6	6	5	6	6	0	13	9	12	6	3	7	9	2	11	6	4	1	6	1	14	12	10	15	15	7	11	7	6	8	0	0	1	1	17	15	8	12	18	1	5	10	3	6	1	8	2	12	10	6	11	3	4	7	7	3	8	13	14	1	14	1	12	0	6	10	9	0	7	8	10	4	17	6	14	5	2	8	9	11	7	11	8	13	8	4	6	4	2	5	8	12	11	14	5	4	5	10	9	7	7	6	7	8	8	7	9	9	6	7	3	14	9	8	8	0	5	4	11	11	9	17	0	9	13	10	6	9	6	5	10	7	17	0	7	5	7	9	10	5	8	2	8	12	13	5	19	13	1	6	0	9	4	9	1	10	10	4	16	3	14	8	4	0	5	14	4	4	7	10	9	10	8	12	11	10	5	24	6	15	8	7	9	10	0	4	2	5	12	3	7	11	15	4	1	5	7	15	11	12	3	11	6	5	9	2	8	0	15	1	11	7	0	5	9	9	9	11	7	9	7	11	0	8	8	9	9	8	0	8	17	8	3	12	5	19	11	13	10	12	4	6	9	9	9	8	4	7	7	14	6	13	15	12	5	12	8	6	15	11	5	0	14	7	7	10	8	10	3	0	2	10	2	5	8	9	14	8	8	0	9	11	5	6	6	7	4	12	2	11	9	6	11	13	13	9	2	1	4	15	8	8	10	2	16	8	8	0	13	6	16	9	13	8	8	13	1	13	12	6	10	8	13	7	9	8	1	6	4	4	0	5	14	11	6	2	8	11	8	1	5	12	6	10	6	13	11	12	1	5	9	10	18	7	3	10	1	14	10	10	10	0	5	8	12	4	7	1	9	11	2	6	14	2	9	9	15	7	10	4	15	12	19	8	8	7	6	1	5	13	6	15	12	1	7	7	2	5	5	8	19	5	3	8	3	1	1	4	0	12	10	8	8	9	2	3	2	8	7	9	11	0	8	0	6	9	6	6	12	11	8	10	2	0	8	14	10	2	3	7	12	8	5	13	4	7	12	6	10	8	14	3	5	6	5	11	0	8	12	12	4	12	14	11	7	7	5	3	5	9	9	7	1	6	13	6	3	9	8	15	14	8	16	3	5	14	7	18	6	0	8	9	2	17	16	4	9	5	3	9	13	10	4	2	4	7	5	10	7	15	10	7	3	11	10	19	9	3	7	9	12	4	10	5	15	17	13	10	8	7	14	5	4	10	8	7	10	14	6	3	4	5	11	4	12	13	4	12	8	3	3	10	0	5	7	6	8	5	7	2	8	3	10	5	9	6	18	13	8	9	3	2	4	3	11	4	7	1	7	6	0	2	8	10	4	6	6	8	7	8	6	12	6	5	11	14	11	16	10	8	15	10	16	3	11	7	3	12	10	9	10	17	5	3	6	4	7	10	1	2	11	7	6	4	17	12	8	10	9	6	4	6	10	2	9	7	5	15	7	2	3	8	14	7	4	4	5	7	12	0	10	1	10	4	2	0	12	6	5	10	14	8	6	8	7	3	12	13	7	1	7	12	4	1	7	9	12	5	3	6	9	0	10	7	7	0	6	11	7	8	7	11	3	9	0	15	8	11	0	13	3	6	7	8	5	3	3	3	3	11	1	6	8	4	0	8	14	3	9	5	2	1	0	4	11	3	10	0	2	8	8	6	0	1	13	15	8	8	10	7	15	7	12	1	1	13	14	3	8	5	11	0	7	16	1	16	8	8	4	5	10	12	8	15	4	6	3	5	8	3	12	0	4	3	6	4	11	11	1	2	12	10	12	2	9	13	8	7	13	10	14	14	7	1	5	0	3	10	6	9	6	12	3	13	5	10	13	12	5	6	10	8	4	3	7	15	2	7	0	3	10	13	4	0	0	6	2	0	11	10	2	14	10	7	12	5	5	8	5	11	10	11	4	10	13	0	14	8	1	2	3	5	11	14	7	1	4	6	14	7	14	0	7	13	9	10	4	8	0	10	5	5	12	13	6	8	10	0	2	8	5	2	8	0	4	10	11	13	5	1	3	5	6	1	9	9	7	6	3	3	15	5	0	1	1	8	7	14	5	10	12	0	4	7	6	17	10	10	6	2	12	1	8	11	6	8	11	13	25	10	11	4	0	14	12	12	5	9	3	4	8	6	14	4	7	9	12	1	2	4	5	12	8	13	1	10	10	14	10	11	2	3	10	6	2	10	9	0	13	13	11	8	5	4	3	9	8	4	17	6	2	8	4	10	17	11	9	12	11	5	10	3	0	8	5	7	8	10	9	5	9	6	10	6	16	6	10	4	11	14	7	2	1	4	0	10	7	0	5	2	12	11	12	14	16	6	6	2	10	14	7	10	11	6	8	4	14	7	16	10	8	14	11	16	12	9	6	11	16	0	1	2	6	13	2	14	12	0	3	7	5	6	11	5	6	7	4	12	9	8	6	10	13	16	7	7	16	10	15	12	6	15	8	11	2	3	7	1	7	12	9	5	11	8	18	12	8	12	2	0	12	7	7	9	7	12	8	5	4	5	12	5	5	2	11	3	12	10	11	12	0	4	12	6	14	11	7	15	6	12	7	7	10	4	9	10	9	5	18	10	6	4	9	11	8	9	11	1	11	7	6	13	1	2	8	6	14	6	18	1	12	8	6	0	5	4	8	6	12	19	13	9	6	11	8	10	7	7	7	14	8	11	4	2	8	0	4	5	15	8	11	2	11	5	10	7	5	8	4	12	10	5	10	17	11	12	13	4	12	8	11	8	10	4	4	1	5	7	8	15	0	2	11	0	12	9	2	13	9	9	3	7	0	3	6	10	3	5	17	5	8	7	9	4	10	13	3	6	7	6	6	14	3	3	2	3	1	4	8	5	10	9	13	1	13	5	7	8	9	8	14	8	0	1	4	8	6	10	14	7	9	11	7	11	4	11	11	7	10	5	1	9	0	2	6	4	12	12	0	8	0	0	13	8	1	12	9	15	10	4	9	19	6	0	3	13	10	6	5	7	4	11	13	4	6	9	1	1	0	2	8	14	15	9	8	10	0	2	0	6	10	12	9	12	0	9	4	11	6	16	12	5	9	0	3	9	9	0	9	4	6	4	9	4	8	6	4	7	18	2	7	7	15	5	4	2	11	2	4	10	12	2	10	6	11	10	5	10	8	2	0	26	5	9	14	7	4	5	12	0	9	0	4	13	19	9	8	1	1	1	4	4	8	13	18	22	1	13	10	2	8	13	3	2	2	10	9	10	10	5	0	19	1	1	4	6	6	13	13	8	13	7	14	2	5	10	0	4	8	7	3	11	7	1	0	8	11	14	11	4	11	15	6	0	7	4	11	4	8	6	2	9	6	6	13	10	11	7	7	1	7	5	4	9	3	9	14	12	13	7	12	11	10	14	0	4	16	3	8	20	13	4	2	6	3	6	8	7	14	9	10	5	13	13	9	10	1	15	8	10	5	9	18	3	4	13	4	9	1	6	10	1	7	10	8	0	10	9	8	2	5	1	16	13	11	7	11	13	0	10	8	7	1	15	1	3	11	7	4	13	0	8	4	7	6	10	11	6	0	6	7	8	2	5	0	5	5	12	2	2	8	9	7	10	9	12	10	14	6	4	12	12	8	4	10	8	11	6	0	11	12	13	10	10	9	5	12	10	7	3	8	3	7	12	4	9	8	10
N0.HOG0001403	0	0	0	1	0	2	1	0	0	1	1	1	1	1	0	0	0	0	0	1	0	0	1	0	0	0	0	1	1	0	0	0	1	1	0	0	0	2	1	0	0	2	1	0	0	0	0	0	0	1	2	1	0	0	1	0	0	1	0	0	2	0	1	0	0	1	1	1	0	0	0	0	0	1	0	0	1	0	2	2	0	1	1	0	0	1	1	1	0	0	0	0	0	0	0	1	0	1	1	1	0	0	0	0	1	0	0	1	0	0	0	0	0	0	1	0	0	1	0	0	0	2	0	0	0	1	0	1	0	1	1	1	0	0	0	0	0	0	2	2	1	2	0	2	0	0	0	1	1	0	1	1	1	0	0	1	0	0	0	1	0	3	0	0	1	0	0	0	0	2	0	1	0	0	0	2	0	3	1	0	0	1	0	0	0	0	0	0	1	2	0	0	0	0	0	0	2	0	0	1	0	0	0	3	0	0	0	0	0	0	2	0	1	1	1	0	0	0	0	2	1	0	0	0	1	0	1	0	0	0	0	0	1	1	0	0	0	1	1	1	0	1	1	2	2	0	0	1	0	1	0	2	1	0	0	0	0	0	0	0	1	0	2	0	0	0	0	1	1	2	0	0	0	0	0	0	0	1	0	2	0	1	0	0	0	0	0	2	0	1	0	0	0	0	0	1	0	1	1	0	0	1	1	0	1	1	0	1	0	0	2	0	0	1	0	1	0	0	0	1	1	0	0	1	0	2	1	0	0	0	1	1	1	0	0	0	2	0	0	0	1	0	0	0	0	0	0	0	0	0	0	1	1	0	0	0	0	0	1	0	0	0	0	1	0	0	1	2	1	1	0	1	2	0	0	1	1	1	3	0	1	1	1	1	1	1	0	0	0	0	1	1	0	0	1	0	5	1	0	0	2	0	0	1	0	0	3	0	0	1	0	0	1	0	1	1	0	0	1	0	0	0	0	0	0	0	2	0	0	0	0	0	0	0	1	0	0	0	0	0	0	0	0	0	3	0	0	0	0	0	0	0	0	0	0	0	0	0	0	0	0	0	1	1	2	0	0	0	1	1	0	1	1	0	0	0	0	1	1	0	0	0	0	0	0	0	0	0	0	0	1	0	1	0	1	2	0	0	1	2	0	0	1	0	1	0	1	0	0	0	0	0	2	2	0	0	0	0	1	1	0	1	2	0	1	0	0	0	0	0	0	1	2	2	1	1	0	1	1	0	0	0	0	1	0	0	1	0	0	0	1	0	0	2	1	0	0	1	0	0	1	1	0	0	1	0	0	0	0	0	0	0	0	2	1	4	2	0	1	2	1	0	1	1	0	0	0	1	0	0	0	2	0	1	0	0	0	0	0	1	1	0	0	1	0	0	0	0	1	0	0	0	0	0	0	3	2	0	0	0	1	0	4	0	0	1	1	1	0	0	1	2	0	0	1	1	0	0	1	1	0	0	1	0	0	0	0	0	0	0	0	0	0	0	0	0	0	0	0	0	0	0	0	0	1	0	1	1	1	0	0	0	0	0	0	0	0	0	0	1	1	0	0	1	1	1	0	0	0	1	2	0	4	1	2	0	0	1	1	0	0	1	0	0	0	0	0	1	2	0	1	1	0	0	1	1	0	0	2	0	2	0	0	0	0	0	0	0	1	0	0	0	0	0	0	0	0	0	0	0	0	2	2	0	1	0	1	0	0	0	0	0	1	1	0	1	0	0	0	0	1	1	2	0	0	0	1	0	0	0	1	0	0	1	0	0	0	2	1	0	0	0	2	0	2	1	1	0	2	0	0	0	0	0	1	0	0	0	1	1	0	1	0	0	0	0	1	1	0	1	0	0	0	2	0	1	0	0	0	0	0	1	0	0	0	1	3	1	0	0	0	0	0	1	1	1	0	0	1	2	1	0	0	1	0	0	0	1	1	0	0	0	2	0	0	0	0	2	0	0	0	1	0	0	0	1	2	0	0	1	1	1	2	0	0	0	0	0	0	0	0	1	0	0	0	1	1	1	1	2	1	0	1	0	1	1	0	1	1	0	1	0	0	0	0	2	0	0	1	2	0	1	0	1	0	0	1	0	2	0	0	0	0	0	0	2	0	0	0	0	1	0	0	1	0	2	0	0	0	1	1	2	0	0	0	1	1	0	0	0	0	0	0	0	1	1	1	1	1	1	0	0	2	1	0	0	0	0	0	0	0	0	1	0	0	1	1	0	0	1	1	1	0	0	0	0	0	0	2	0	0	0	0	1	0	0	0	0	0	0	1	2	0	0	0	0	1	1	0	1	0	2	0	1	1	2	0	0	0	0	0	1	1	0	0	0	0	0	0	1	0	0	0	0	0	1	0	0	0	0	1	0	0	0	0	0	1	0	0	0	0	1	0	0	0	1	0	0	1	0	1	3	0	0	0	2	0	1	0	0	0	1	3	1	1	1	0	0	0	2	1	1	1	2	3	1	0	0	0	1	0	0	0	0	1	1	0	0	1	0	0	0	1	0	0	3	1	0	0	0	1	0	0	4	0	0	0	0	0	0	0	0	0	0	1	0	0	1	0	1	0	1	1	1	0	1	0	0	0	0	0	2	0	1	0	0	0	0	0	1	1	1	0	1	1	0	0	0	0	0	1	0	0	2	0	1	0	0	1	0	0	0	0	0	0	0	0	0	2	0	0	0	0	0	0	3	1	0	1	1	1	0	0	0	0	0	0	0	3	0	0	1	0	0	0	1	0	0	0	0	0	0	0	0	0	0	1	0	1	1	1	0	1	2	1	0	1	1	2	0	0	2	0	1	0	1	0	1	0	0	0	1	2	0	0	0	0	0	2	0	1	2	0	1	0	0	1	1	0	1	2	1	0	1	0	0	0	0	1	0	0	1	3	1	0	0	1	2	0	0	0	1	0	0	0	1	0	0	0	0	0	0	0	1	0	0	2	0	1	2	0	0	1	0	1	0	0	0	0	1	0	0	0	0	1	0	1	1	0	1	0	0	1	0	0	0	2	1	0	0	1	0	0	0	1	2	0	0	0	1	0	1	0	1	0	0	0	0	0	0	0	2	0	2	0	0	0	0	1	0	0	5	1	2	1	1	1	0	0	0	0	1	0	0	0	0	1	0	0	0	1	2	1	0	1	0	0	5	0	0	1	2	0	0	2	0	1	0	0	0	0	0	0	0	0	4	1	0	1	0	0	1	1	0	2	1	0	2	0	2	0	1	0	0	1	1	1	1	1	1	1	1	0	1	1	1	0	0	1	2	0	0	0	3	0	0	1	1	1	0	0	1	1	0	0	0	0	1	0	0	1	0	0	0	1	0	0	0	1	0	2	0	0	2	0	2	0	0	0	0	0	0	0	0	0	1	1	0	0	0	0	0	0	0	1	2	1	0	1	0	1	3	1	0	0	0	0	1	0	0	0	0	2	0	0	0	0	2	0	0	0	0	1	1	0	1	0	1	1	1	0	2	0	0	0	0	0	0	1	0	2	0	3	0	1	0	0	0	0	2	0	0	0	1	0	0	0	0	0	0	1	0	1	1	0	3	2	0	0	0	0	0	1	0	0	0	1	1	0	2	0	1	0	0	0	0	1	2	0	0	0	0	0	0	0	0	0	0	0	0	1	0	0	1	0	1	2	0	0	0	1	0	0	2	0	0	0	0	0	1	1	0	2	1	0	0	0	0	0	1	2	1	0	0	0	0	0	0	1	2	0	0	1	0	0	0	0	0	0	2	0	0	0	1	0	0	0	0	0	0	0	0	1	0	0	0	0	1	1	0	0	1	2	0	2	0	0	1	0	0	0	0	2	1	0	2	0	0	2	0	0	2	0	0	1	0	0	0	2	0	0	0	0	2	1	0	0	0	2	0	0	1	0	0	1	2	0	0	0	0	0	0	0	0	0	2	0	1	0	1	0	0	0	3	0	0	0	0	0	0	0	0	0	0	0	1	1	1	1	1	2	3	0	0	0	0	0	1	1	1	1	0	2	0	1	1	1	0	0	1	0	1	1	1	2	0	0	0	1	0	2	0	0	0	0	0	0	0	1	0	1	1	0	1	1	0	0	0	0	0	0	1	0	1	1	0	0	0	0	0	1	1	0	0	0	0	0	0	1	2	0	0	0	1	0	1	0	1	0	0	1	0	0	0	1	1	1	0	0	0	1	0	0	2	0	0	0	0	0	0	0	0	0	0	0	0	0	0	0	2	0	1	0	1	0	1	0	0	0	1	0	0	0	0	0	0	0	0	0	1	1	0	1	0	0	0	0	0	0	1	1	0	0	0	1	0	0	2	0	2	0	2	1	1	1	0	1	0	1	1	0	0	0	0	0	0
N0.HOG0001404	0	0	0	0	1	1	0	1	2	3	0	2	0	0	1	0	1	0	0	2	3	0	0	2	0	4	1	1	0	2	2	0	1	0	3	0	0	1	0	0	0	0	1	0	0	1	0	0	0	0	0	0	0	2	1	0	0	1	0	0	1	0	2	1	2	2	1	0	1	0	0	1	1	0	0	1	1	0	1	0	0	1	0	0	0	0	1	2	1	0	1	3	0	1	0	1	0	0	1	0	1	0	1	1	0	0	0	1	1	2	0	0	0	0	0	1	0	0	0	3	1	1	0	0	0	0	0	2	0	0	0	1	0	2	0	3	1	1	1	1	1	1	0	1	2	0	1	0	1	1	2	1	2	0	1	3	0	2	1	1	0	1	2	0	0	1	1	0	0	0	0	0	1	2	0	1	0	1	0	0	1	0	0	0	1	0	0	0	0	0	1	2	0	1	0	2	0	0	1	0	0	0	0	2	1	2	2	0	1	0	2	1	3	1	0	0	0	0	2	2	0	0	0	0	1	0	0	1	1	1	0	0	0	0	0	0	1	0	1	1	0	1	0	1	1	0	1	2	1	1	0	1	1	0	0	2	0	0	0	0	1	0	2	1	3	0	2	0	2	1	1	2	2	0	1	2	0	1	0	1	0	0	0	0	1	1	3	1	1	0	1	0	1	1	2	0	2	4	0	2	2	0	1	0	0	0	0	1	0	2	0	0	1	0	0	0	0	0	1	0	1	2	1	0	2	2	0	0	0	0	1	0	0	2	2	2	0	4	1	1	0	0	0	2	0	0	3	2	0	0	0	0	0	0	1	0	0	2	2	1	1	0	0	0	0	0	1	0	0	1	1	0	0	0	1	1	1	0	0	3	1	1	0	0	0	2	0	1	1	0	1	1	1	0	0	0	2	2	1	1	1	0	0	2	1	0	1	1	0	1	1	0	1	0	0	0	0	2	3	0	0	1	0	0	1	0	1	0	1	0	0	0	0	0	1	1	0	0	0	2	0	0	0	1	1	1	1	1	0	2	2	1	0	0	1	1	1	2	1	2	0	0	0	4	1	0	0	1	1	0	1	2	0	3	1	0	1	1	1	0	1	0	1	1	0	0	2	1	0	0	1	0	1	1	1	3	0	1	0	2	0	0	2	0	2	0	0	0	0	0	0	0	1	0	0	0	1	1	0	2	0	0	1	1	1	1	0	1	0	1	1	0	0	1	1	1	0	0	0	3	0	0	0	0	0	1	1	1	3	3	2	1	1	0	3	0	3	0	0	0	0	1	0	1	2	0	1	0	0	0	1	1	1	0	0	1	2	3	4	0	1	0	0	1	0	0	0	0	0	0	1	0	0	0	1	0	0	0	3	0	0	0	1	1	1	0	0	0	1	1	1	0	3	0	0	4	1	2	1	3	1	1	0	1	0	0	2	0	0	0	1	0	0	0	3	0	0	0	0	1	1	1	1	1	0	0	0	0	1	1	1	0	0	0	0	1	2	1	1	1	0	0	2	0	1	1	0	2	0	0	1	0	2	1	0	1	1	1	0	0	0	0	0	0	0	0	0	2	1	1	1	0	0	0	1	0	0	3	0	2	0	0	0	0	0	2	0	0	1	0	1	0	0	1	1	3	2	1	1	0	1	0	0	0	0	2	0	2	2	0	0	0	0	0	1	2	0	0	0	0	1	0	0	1	0	1	0	0	1	1	0	0	3	0	0	0	0	1	0	1	3	0	1	0	0	0	1	1	1	3	0	0	2	0	0	1	1	0	0	0	2	0	0	1	0	1	0	0	1	0	1	2	0	0	1	1	1	1	1	1	0	0	0	0	2	0	3	0	1	0	0	1	0	1	1	0	1	2	0	0	1	0	1	0	0	3	2	0	1	1	5	0	1	0	0	0	0	0	1	2	0	2	1	0	2	0	0	0	1	4	1	2	1	0	1	4	1	3	0	1	2	0	1	0	1	0	0	0	0	0	1	0	1	0	0	1	1	1	0	1	0	1	0	0	1	0	3	0	1	2	0	0	1	1	1	1	1	0	1	0	0	2	0	1	0	0	0	1	2	0	0	1	0	0	0	2	1	0	2	1	1	0	0	0	1	0	1	0	2	4	0	0	1	1	0	0	0	0	1	0	0	1	0	0	0	0	1	1	2	0	0	0	1	0	0	1	0	0	2	1	0	0	0	0	1	0	0	0	0	1	0	1	1	0	2	1	0	0	1	2	1	0	0	0	0	2	0	1	3	2	3	1	2	2	1	2	0	1	0	0	1	0	0	0	0	1	2	1	1	0	1	2	0	0	0	0	1	0	1	0	6	0	0	0	0	0	1	0	1	0	0	0	0	0	1	0	1	1	1	0	0	0	1	0	0	1	0	1	1	0	0	0	1	1	2	1	2	0	0	0	0	2	1	1	0	0	1	0	0	1	1	0	2	1	0	0	0	0	0	0	2	2	0	1	0	3	1	2	1	0	0	0	0	1	1	1	0	3	0	1	0	1	0	0	1	2	2	2	0	0	1	0	0	1	0	2	0	1	0	0	0	0	0	1	0	0	0	1	0	2	3	0	1	0	0	1	1	0	0	0	1	1	0	0	2	1	0	2	0	1	0	4	0	0	2	0	0	1	1	0	0	1	0	1	2	1	0	1	2	2	1	2	0	3	0	0	0	2	1	0	0	0	0	2	3	1	2	0	1	3	0	0	1	0	1	0	0	0	0	2	0	1	1	0	0	1	1	0	1	0	1	0	0	0	2	1	2	0	2	1	1	1	0	1	3	0	1	0	1	1	0	0	0	0	1	1	1	2	2	0	1	0	0	1	2	1	0	1	0	0	2	0	0	0	0	1	0	0	0	2	1	2	0	1	1	1	1	0	1	0	0	0	1	2	0	2	2	2	1	1	0	1	0	1	1	0	0	1	1	0	0	0	0	0	1	0	0	0	0	0	1	1	0	0	0	1	1	0	2	0	0	0	0	0	0	1	0	0	0	0	0	1	4	1	2	0	0	1	0	2	3	1	0	0	1	1	1	0	1	1	0	0	1	0	0	2	2	0	0	1	1	0	0	0	0	0	0	0	1	2	0	0	1	0	1	1	2	0	1	2	1	2	0	0	1	0	0	1	1	0	0	0	0	0	0	0	1	1	0	1	0	1	1	0	0	2	1	0	1	1	0	0	0	1	1	1	0	1	3	2	0	0	0	2	0	2	0	0	0	1	0	1	0	0	0	0	0	0	1	0	1	0	1	0	0	2	0	2	0	0	1	2	0	0	3	0	1	1	0	0	0	0	0	2	2	0	0	0	0	0	2	0	0	1	1	1	2	1	0	5	1	1	0	0	0	2	1	0	0	1	2	0	0	0	0	0	1	1	2	1	1	1	1	0	0	1	1	1	1	1	1	1	0	0	0	1	0	0	1	4	0	0	2	0	2	0	1	0	1	0	0	0	0	0	0	1	2	0	1	1	0	1	0	0	1	0	0	0	0	0	0	0	0	1	0	0	0	0	0	3	0	3	0	0	0	1	1	1	0	1	0	0	0	0	2	0	0	0	0	2	0	0	0	1	0	0	1	0	2	1	1	1	0	1	0	0	0	2	1	0	1	1	0	0	2	2	0	1	0	0	1	0	0	0	2	1	0	1	0	1	0	0	2	1	0	0	2	1	0	0	1	1	0	1	0	0	0	2	0	2	1	1	1	3	0	0	0	0	0	1	0	1	0	0	0	1	0	0	1	0	2	0	1	0	0	0	1	1	0	0	1	0	3	0	1	1	1	0	0	0	0	1	1	1	2	0	0	1	0	0	0	1	0	0	0	0	0	0	0	2	0	1	0	0	0	2	0	0	0	0	1	0	0	0	0	0	0	0	1	0	1	1	6	0	0	1	1	0	2	0	2	0	0	0	0	2	1	1	0	2	0	0	0	0	1	1	0	1	1	0	1	0	0	3	1	1	0	1	0	2	2	2	0	0	0	1	1	0	2	0	0	0	1	1	0	1	0	1	2	0	0	1	0	1	1	0	0	1	1	0	0	0	0	1	0	1	2	0	1	0	0	1	1	0	3	2	0	1	1	1	2	0	0	2	4	0	2	3	1	0	0	2	1	4	0	1	0	0	0	0	0	1	0	1	0	1	0	1	2	1	0	2	0	0	0	0	1	0	2	0	1	0	2	3	0	0	0	2	2	1	0	0	0	1	0	0	0	1	0	0	0	0	0	0	0	0	0	0	2	0	0	1	1	0	1	0	0	0	2	1	1	1	0	2	0	2	0	0	0	1	1	2	0	1	1	1	0	1	1	0	0	1	0	1	1	1	2	0	0	1	3	0	2	1	1	0
N0.HOG0001407	2	1	0	1	2	3	0	1	0	1	3	0	3	0	2	1	2	3	0	0	0	2	2	2	4	2	3	3	2	2	4	1	1	5	2	1	0	2	3	0	2	1	0	1	0	1	1	0	2	1	0	5	0	1	3	1	4	2	0	1	6	1	1	0	2	2	0	3	0	1	2	0	4	2	3	2	1	5	1	1	1	1	5	2	1	1	2	0	1	0	0	0	0	0	1	0	1	0	2	3	0	2	1	1	3	0	0	4	2	4	1	0	0	5	1	2	1	2	0	1	1	3	2	0	2	0	1	1	5	1	2	4	1	2	1	2	1	2	2	1	5	0	0	2	1	0	3	1	1	1	1	1	0	2	0	2	1	0	0	0	1	3	0	2	1	4	1	3	0	5	0	0	10	1	3	0	0	1	2	2	2	1	2	2	0	3	1	1	3	1	2	2	0	0	3	0	6	0	2	1	1	0	0	1	2	2	6	2	5	0	1	0	0	3	2	1	1	5	5	4	1	0	0	0	2	1	0	0	2	2	0	0	0	1	0	1	0	2	1	2	1	5	1	1	2	1	5	2	0	3	2	5	0	0	0	2	0	0	2	1	2	2	2	1	3	0	4	0	1	0	1	1	6	0	0	0	0	2	2	1	0	0	0	1	1	0	2	1	1	2	3	4	4	2	1	3	0	1	0	3	1	0	3	0	4	3	3	1	1	0	1	2	2	0	3	0	1	0	0	0	1	4	2	3	2	3	2	0	0	1	1	0	1	2	0	5	4	0	2	2	3	3	0	1	0	2	1	6	2	2	1	0	1	2	0	2	0	0	1	0	1	0	2	4	0	0	0	4	2	7	0	1	1	2	0	2	3	3	3	2	1	0	2	2	2	6	0	0	0	1	2	1	1	1	1	1	1	1	3	0	5	0	2	1	2	0	1	1	0	0	3	1	1	0	1	0	3	3	0	2	0	3	0	2	1	1	0	1	2	1	2	0	2	1	1	3	1	2	2	0	2	2	0	1	2	1	0	2	0	2	2	2	0	2	0	1	3	0	0	1	1	0	0	1	3	1	1	2	4	0	2	3	2	0	2	1	3	0	2	6	0	3	0	0	0	1	0	2	2	2	2	0	3	3	3	2	2	2	1	2	0	1	2	1	2	0	1	0	2	3	0	0	0	2	2	2	2	3	3	1	0	1	1	1	2	2	2	3	2	2	0	2	1	5	3	4	4	1	2	0	3	0	2	3	0	0	3	0	1	3	3	0	1	2	0	2	2	5	2	0	2	2	1	3	4	0	2	0	0	2	1	2	0	0	1	2	0	0	5	2	4	1	3	0	0	1	0	3	2	0	1	2	2	4	2	2	1	3	0	0	1	0	4	2	2	0	0	4	2	2	2	2	0	2	1	3	1	0	0	3	1	1	2	0	0	2	0	0	0	1	1	4	1	2	3	1	2	0	0	2	1	1	1	6	2	2	1	0	2	2	1	0	1	2	0	0	3	1	2	0	2	2	3	0	2	1	1	1	1	1	2	1	1	0	2	1	1	1	2	1	3	0	0	3	3	0	3	3	1	1	1	0	0	2	0	1	1	4	5	0	1	1	0	0	0	1	0	1	2	1	1	2	1	0	0	2	6	0	5	0	3	0	0	1	2	2	3	1	1	2	1	0	1	1	2	3	0	0	1	2	2	2	4	0	4	2	1	2	1	2	2	1	3	2	0	4	0	1	2	0	4	1	1	0	0	1	3	2	2	1	0	0	1	0	0	4	1	1	3	2	2	2	3	3	1	3	0	0	1	3	1	3	1	1	0	0	0	2	0	3	0	5	0	0	2	3	4	2	6	1	0	4	0	4	1	6	2	7	1	0	3	1	4	0	0	0	1	0	2	0	0	0	2	1	3	2	2	1	0	4	0	1	2	1	1	1	1	0	0	2	0	2	5	1	1	1	0	1	0	2	0	2	1	1	1	3	1	1	3	0	3	0	0	1	1	0	1	0	0	0	3	1	0	0	1	2	2	0	4	2	2	2	1	2	2	4	2	0	1	3	4	2	0	1	3	1	3	0	1	2	2	0	1	0	1	1	3	1	2	1	1	0	1	1	0	4	1	1	2	0	5	0	1	2	1	3	2	2	0	1	0	0	3	2	0	0	2	0	2	0	4	1	1	1	1	0	1	0	1	1	0	1	0	2	1	1	3	1	5	1	0	0	2	1	5	2	2	0	4	1	0	5	0	1	3	1	1	3	2	2	0	1	0	3	3	0	0	0	4	1	0	2	0	2	0	0	0	2	2	1	3	2	0	4	1	0	0	4	1	0	0	1	4	1	4	0	0	1	3	0	0	1	3	2	3	2	4	1	3	1	1	0	1	6	2	0	1	0	2	0	0	4	0	3	2	4	0	1	1	1	2	1	4	0	1	3	3	1	1	0	2	0	4	0	1	1	0	0	3	3	2	0	2	3	2	2	0	3	4	4	0	0	1	0	0	0	2	0	0	2	3	6	2	0	2	8	2	0	2	2	0	0	1	2	0	2	0	0	1	2	0	1	0	3	1	0	3	0	0	1	2	1	0	0	2	3	0	1	0	1	3	2	2	2	4	0	1	0	2	1	2	2	3	1	0	0	0	1	2	0	0	3	2	5	2	1	1	4	4	0	3	1	3	2	2	0	1	2	1	1	1	0	0	5	3	0	3	1	1	2	1	0	1	1	2	1	0	0	0	4	0	1	0	2	5	2	1	2	0	0	2	2	4	1	1	2	4	1	1	1	3	2	1	4	2	2	3	3	0	0	0	3	8	0	3	2	1	2	1	0	2	0	2	0	2	0	1	1	4	0	1	1	0	0	3	2	3	1	0	3	2	0	1	0	2	1	3	2	3	0	5	1	2	0	0	2	2	2	4	2	0	1	2	1	0	3	4	5	3	0	1	1	4	2	0	1	2	1	0	1	3	3	3	1	3	1	1	3	2	0	0	1	0	2	1	0	4	0	4	1	0	2	2	0	1	0	1	3	1	1	2	3	3	2	3	4	2	3	5	4	4	2	3	3	4	2	1	0	0	1	1	1	0	4	1	0	0	3	0	1	2	2	1	1	1	2	1	0	1	3	3	2	2	3	3	2	0	1	5	1	1	3	1	0	1	0	3	3	1	3	3	1	1	3	0	3	1	0	2	1	0	4	1	2	1	4	3	4	1	0	0	2	2	1	4	3	3	1	0	0	2	0	2	0	0	1	2	3	2	1	1	3	1	2	1	0	0	0	2	1	1	4	2	2	1	0	1	2	2	1	1	1	1	2	0	0	1	0	1	3	1	0	0	2	3	2	2	0	1	5	0	1	2	0	0	1	1	1	0	1	0	1	1	0	2	1	2	1	1	0	2	1	4	3	1	2	1	0	4	2	2	5	0	0	4	1	2	2	2	1	3	0	0	0	3	0	2	2	0	0	2	1	2	0	0	4	2	1	2	4	0	1	1	2	1	1	0	3	0	1	4	0	1	3	1	3	3	2	0	2	2	1	0	1	0	1	3	0	2	1	0	1	2	1	2	1	0	2	0	2	0	1	3	0	2	2	1	0	2	4	3	0	1	2	1	0	2	2	3	3	0	0	1	2	2	1	0	3	0	0	0	4	0	2	1	1	1	0	0	3	1	0	4	3	2	0	2	0	0	0	0	2	1	4	1	0	0	2	2	1	2	3	3	2	0	1	0	1	1	1	1	1	2	1	0	4	1	0	0	1	2	0	1	1	2	0	1	3	1	0	2	0	5	2	3	2	3	0	5	4	3	0	1	1	0	0	0	1	0	0	1	1	1	3	0	2	4	0	0	5	1	3	1	1	2	1	4	0	3	0	5	1	2	1	2	1	0	1	1	0	1	5	1	0	0	2	2	0	1	1	1	1	0	3	3	3	1	1	0	0	1	0	0	3	3	4	2	1	0	0	2	0	0	2	1	2	3	0	0	2	1	5	0	3	2	2	1	1	2	0	3	0	0	0	1	0	0	0	0	0	2	2	4	0	4	0	3	0	2	2	2	0	1	3	0	2	2	3	2	2	3	0	0	1	4	1	0	1	2	1	0	1	1	0	2	0	1	1	4	0	3	3	5	3	0	2	0	0	2	3	5	1	2	1	0	2	0	4	0	1	1	2	0	0	0	2	4	2	0	0	0	0	1	2	1	2	0	3	1	1	1	1	0	1	1	3	0	4	0	0	0	0	1	2	2	0	0	0	1	3	3	0	0	4	5	4	0	0	1	1	1	2	1	2	2	1	3	3	2	4	3	0	2	1	3	2	0	2	1	6	0	3	2	4	0	0	2	0	2	0	4	2	3	3	0	2
N0.HOG0001408	1	1	0	0	0	0	2	1	1	3	1	1	0	0	0	0	0	5	1	0	2	3	0	1	0	3	0	0	0	4	0	0	1	1	0	0	0	0	0	0	0	0	0	0	0	0	2	0	0	0	0	1	1	0	2	1	0	0	0	0	0	0	0	1	0	0	2	1	0	0	1	0	0	0	1	0	0	0	1	1	0	0	0	2	2	0	1	1	0	0	0	0	0	0	2	1	0	2	0	1	0	0	0	0	1	0	0	1	1	0	1	0	3	0	0	0	0	0	0	0	2	0	1	0	0	1	0	2	0	0	1	0	2	0	0	2	0	0	0	0	0	0	0	0	0	0	0	1	3	0	0	0	0	0	0	0	3	0	0	4	0	0	0	0	0	0	1	2	0	0	0	1	0	0	0	0	0	0	1	0	1	2	0	0	0	2	0	0	1	0	1	1	0	0	0	0	0	2	0	0	1	1	0	0	0	0	0	0	0	0	0	0	0	0	1	0	0	0	0	0	0	1	0	1	0	0	0	0	4	0	0	1	0	3	0	6	0	1	0	0	0	0	0	1	0	0	0	1	4	0	0	2	0	0	0	0	0	0	0	2	0	0	1	0	0	2	1	0	0	0	0	0	0	0	1	0	0	0	0	3	0	1	0	0	1	0	0	4	0	1	1	0	2	0	0	0	2	4	0	0	0	0	8	0	0	0	0	1	0	0	2	0	0	4	1	0	0	0	0	0	0	4	1	0	0	1	5	0	0	0	2	1	0	0	0	0	0	0	0	1	0	0	0	0	1	0	0	0	0	0	0	0	0	0	2	1	0	0	7	0	0	0	1	0	2	0	0	0	1	3	0	0	2	0	2	0	2	1	0	0	1	0	0	0	0	0	0	0	0	0	0	1	0	3	1	0	1	0	2	0	0	0	0	0	0	0	0	0	0	1	0	0	0	0	2	0	0	0	1	0	0	0	2	0	2	0	0	0	0	1	1	1	0	0	0	0	0	0	0	2	0	0	0	1	0	3	1	0	0	0	0	1	0	0	0	0	3	1	1	0	1	0	0	2	0	2	2	0	2	3	0	0	0	2	2	0	1	0	0	0	1	2	0	1	0	0	0	0	4	0	0	0	0	1	2	1	0	2	2	0	3	0	0	1	0	1	1	0	0	0	0	0	3	1	0	1	0	0	0	2	0	0	2	2	0	0	1	1	0	0	0	0	0	1	0	0	0	0	0	0	0	2	0	0	0	0	0	0	0	0	2	0	0	0	2	4	11	0	2	0	0	3	0	0	1	1	1	1	0	2	1	0	0	0	0	6	0	0	0	0	2	1	0	0	0	4	1	2	0	2	0	1	2	0	0	0	0	0	0	0	1	4	0	0	0	0	1	0	0	0	1	0	1	1	0	3	0	0	0	1	0	6	0	0	0	1	3	3	1	0	0	2	0	0	0	0	0	0	0	1	3	0	0	0	0	0	0	2	0	0	1	0	0	1	0	0	0	0	6	0	0	1	0	0	0	1	0	1	0	0	0	1	1	1	0	3	1	0	1	0	2	0	0	0	0	0	2	1	0	0	2	2	0	0	0	1	2	1	0	0	0	0	0	0	0	0	0	0	0	0	0	0	0	1	0	0	0	0	1	0	0	0	0	0	0	0	1	0	0	0	0	0	0	0	0	0	0	0	4	0	0	1	0	1	0	0	0	8	1	0	0	0	0	0	0	1	0	0	1	2	2	5	0	2	1	0	0	0	0	1	0	6	1	0	1	0	0	1	0	0	0	3	4	0	0	0	2	1	0	3	0	0	0	0	0	0	7	0	0	0	1	0	0	0	0	0	0	5	1	0	0	3	1	0	2	0	1	0	1	0	0	4	0	0	0	1	0	0	0	2	4	1	0	3	4	2	0	1	0	0	0	0	0	0	0	2	1	0	0	1	0	0	0	0	0	0	3	1	0	0	0	0	6	1	0	0	0	0	0	1	3	1	0	0	0	2	1	0	0	0	0	1	2	0	0	1	0	5	1	0	0	0	0	0	2	0	0	1	2	0	5	0	0	0	3	1	0	6	4	0	1	0	0	0	0	0	0	0	1	3	1	0	1	5	0	0	0	0	3	0	0	0	0	0	0	0	2	0	0	3	0	2	2	1	0	0	1	0	0	0	1	0	1	0	0	0	0	7	1	0	0	1	0	0	0	0	0	0	0	0	1	0	0	5	0	0	0	1	1	0	2	3	2	0	1	0	0	1	2	1	0	2	0	0	2	0	0	2	0	0	0	4	0	0	0	1	0	0	0	6	0	0	1	0	0	0	1	0	1	1	0	0	0	3	0	0	0	0	4	8	0	0	1	0	0	0	0	0	0	4	0	1	0	0	1	1	0	0	1	0	0	0	1	1	1	3	1	0	1	0	0	0	2	0	0	3	0	1	0	0	1	0	0	0	0	0	0	1	0	0	0	0	2	0	4	0	3	0	0	0	0	0	2	0	0	1	0	0	0	0	0	0	0	2	0	1	2	3	2	1	1	0	0	0	0	0	0	0	0	1	0	1	0	0	0	0	0	0	1	4	1	0	0	5	0	3	1	1	0	1	0	0	1	1	2	1	0	0	0	2	0	2	0	0	2	0	0	0	1	0	0	4	0	0	1	0	0	0	1	0	0	1	0	0	0	0	0	0	0	0	3	1	1	0	1	0	0	0	1	5	0	0	0	3	1	0	1	0	0	0	0	1	0	1	0	0	1	2	0	0	1	0	0	0	0	1	0	0	0	1	0	1	0	0	0	0	0	0	0	0	0	8	0	1	0	0	0	0	0	0	0	0	0	0	2	0	0	0	0	0	0	0	1	2	0	0	0	1	0	3	0	1	1	0	0	2	0	0	1	0	0	0	5	0	0	2	0	3	0	5	0	0	0	0	2	0	0	1	0	0	0	0	2	0	1	0	0	3	3	1	1	0	0	0	0	0	0	2	0	1	2	0	0	0	0	0	0	0	0	0	3	0	0	2	2	2	0	0	0	1	0	0	0	1	0	0	0	4	0	0	0	0	4	0	0	1	1	0	0	0	0	0	0	1	0	0	1	0	0	0	0	1	0	0	0	1	1	0	2	0	1	0	0	0	0	0	1	0	1	0	0	0	0	0	0	0	0	0	6	1	0	2	0	0	1	0	0	0	0	0	2	4	0	3	0	1	0	0	1	0	0	0	2	0	0	1	0	1	1	0	0	3	2	0	0	1	1	0	2	0	0	0	0	1	0	2	0	0	0	1	0	0	0	2	0	0	1	2	0	0	1	0	0	0	1	0	0	0	0	0	2	0	0	0	0	0	1	0	1	0	0	0	2	1	1	0	1	0	2	3	1	0	0	1	1	0	0	0	0	1	0	0	0	0	0	0	2	0	3	0	0	2	1	0	1	1	0	1	4	6	1	0	0	0	0	0	0	0	0	0	0	0	2	0	0	0	0	0	0	3	0	0	0	1	0	0	0	1	3	3	3	0	2	2	8	2	0	5	2	3	0	3	0	0	1	0	0	0	1	0	1	0	0	0	0	1	0	2	0	0	0	0	0	0	0	0	0	0	0	0	0	0	0	2	0	0	0	1	0	0	0	0	0	1	0	0	0	0	0	0	0	1	1	0	0	0	8	0	0	0	0	0	0	0	1	0	0	4	0	0	3	0	0	0	0	0	0	2	2	1	2	0	0	1	0	0	0	0	0	2	3	0	1	0	1	1	0	0	0	2	1	0	0	1	2	0	0	1	0	0	0	0	0	1	0	0	0	0	1	0	2	0	0	2	0	0	1	0	2	0	1	0	0	0	1	4	0	0	3	0	6	0	0	0	3	1	4	0	2	0	1	1	0	1	0	2	2	0	0	0	1	0	3	1	0	0	0	0	1	0	3	0	0	0	0	0	0	4	0	4	0	0	0	0	0	0	0	0	0	0	3	0	0	0	0	0	1	0	0	0	0	0	1	1	2	0	0	0	0	0	2	1	0	0	3	0	0	0	0	0	0	2	0	0	1	1	1	0	1	0	0	8	0	3	0	0	0	0	3	1	3	2	0	3	0	0	0	0	1	0	0	0	0	0	1	1	4	0	0	0	0	0	1	0	0	0	0	0	0	0	0	0	0	1	0	0	0	0	1	0	0	0	0	0	0	0	0	6	0	0	0	0	0	0	0	0	0	0	0	0	0	0	0	2	1	0	0	3	0	2	0	1	0	0	2	1	0	0	1	0	4	1	0	1	1	0	1	0	0	0	2	0	0	1	0	0	2	4	0	0	0	5	2	0	5	0	0	0	1	0	0	0	0	0	0	0	0	0	0	0	0	1	1	3	0	0
N0.HOG0001410	2	0	0	1	2	1	3	1	0	0	3	0	1	0	1	1	0	0	0	1	0	0	1	0	0	0	2	3	2	0	1	1	1	0	0	0	0	1	5	1	3	8	2	2	2	0	1	1	1	1	0	0	0	6	0	0	0	0	0	2	1	0	1	0	1	0	2	0	0	1	1	0	0	0	0	1	4	0	2	2	0	1	0	1	1	1	1	2	1	0	0	1	0	1	2	1	0	0	1	0	2	3	0	0	1	0	0	1	1	0	1	1	0	0	8	3	0	10	3	2	3	6	3	0	2	0	2	0	2	2	0	5	1	0	2	2	1	0	1	1	0	0	1	0	0	3	2	1	2	0	1	7	2	0	12	0	3	0	0	2	0	2	0	0	1	1	0	1	0	1	3	2	0	0	0	0	0	1	1	1	4	0	1	0	0	0	1	0	0	0	0	0	0	2	0	2	0	0	3	2	0	0	0	3	1	0	2	0	1	0	0	0	1	0	3	3	0	0	7	0	6	1	1	0	4	0	0	0	0	4	0	2	0	0	0	1	0	0	4	2	1	2	0	2	1	0	7	4	4	2	3	2	2	0	3	0	0	3	0	0	3	0	0	1	4	1	0	1	5	4	0	5	11	7	1	0	0	1	1	0	1	0	0	0	0	0	10	2	0	3	1	0	0	1	1	8	0	0	1	0	1	2	0	0	2	12	1	1	3	4	0	0	0	0	0	0	0	0	1	1	1	4	0	0	0	0	0	0	0	0	0	0	2	6	3	1	2	0	0	2	3	1	0	0	1	3	1	1	2	1	0	6	1	0	0	3	1	0	1	0	2	0	4	0	1	0	0	3	4	3	0	3	2	3	0	0	0	5	1	0	0	0	1	1	2	0	0	1	1	1	1	1	0	0	0	1	1	2	4	0	0	2	0	7	0	0	0	0	0	1	0	1	3	0	4	2	1	5	2	0	0	3	2	1	2	2	2	1	0	1	2	0	2	0	0	0	2	0	0	0	0	0	1	2	0	0	0	2	0	1	2	1	0	3	1	0	1	1	0	0	0	0	0	2	1	0	0	0	0	0	2	4	1	0	3	4	0	0	0	0	3	3	0	0	1	0	1	1	0	0	0	0	1	0	3	1	1	1	1	1	0	0	2	1	1	0	0	0	1	1	0	7	2	0	3	1	0	1	0	3	0	3	1	0	1	1	0	0	2	6	0	1	16	1	6	1	1	2	1	0	0	0	11	4	0	0	1	0	0	0	2	0	9	1	1	0	1	0	0	0	3	2	0	4	1	0	0	0	0	4	0	2	3	0	0	1	1	0	2	0	1	0	0	12	0	1	0	0	1	0	0	0	8	0	0	1	0	1	3	2	1	0	0	2	1	0	2	0	2	0	2	2	0	1	0	3	1	2	2	4	1	0	1	0	0	7	0	0	0	0	0	3	5	0	0	0	0	0	0	3	2	1	4	1	0	1	0	0	0	0	0	0	0	8	1	4	0	2	0	0	1	1	0	0	0	0	2	2	0	0	2	1	3	1	0	0	0	0	0	0	0	1	0	0	1	0	0	1	0	2	3	0	2	0	1	0	0	2	0	0	0	1	1	1	0	2	0	2	2	0	1	0	0	0	0	0	0	1	0	0	3	0	4	0	0	3	3	0	1	2	1	0	0	0	1	0	0	4	1	4	0	0	0	0	0	1	6	1	1	1	1	0	0	5	0	0	1	1	0	0	8	0	0	0	0	0	2	0	1	3	0	0	6	0	2	1	0	3	2	7	6	0	2	2	0	0	0	0	1	4	3	0	0	0	1	0	0	3	0	4	0	2	0	4	0	0	1	0	2	0	0	2	6	0	0	0	3	2	1	0	0	0	1	2	0	0	0	3	1	0	1	0	0	0	2	2	1	0	0	1	0	1	3	2	1	0	5	0	2	4	0	0	1	0	0	0	0	2	0	0	0	3	1	0	0	0	0	0	0	1	1	1	1	0	1	0	0	0	0	1	2	2	1	0	0	0	1	0	2	3	0	5	0	1	4	5	0	0	1	1	2	0	0	1	2	1	1	0	0	1	1	0	1	5	8	0	0	0	1	0	1	2	4	0	2	0	1	0	0	2	3	0	8	1	2	1	1	1	0	2	2	1	1	2	0	0	1	0	0	0	4	0	0	0	0	1	2	2	0	3	0	1	1	0	1	0	1	0	2	1	0	1	3	3	0	0	0	0	0	0	2	2	2	0	1	3	1	1	1	4	1	2	0	0	1	0	0	1	0	1	1	0	0	0	0	0	0	0	0	0	0	0	0	1	3	0	1	2	3	0	0	0	2	1	1	0	1	0	1	1	0	3	0	0	10	4	0	0	0	0	1	0	0	0	0	0	4	0	3	0	0	0	0	0	10	1	3	1	6	6	2	4	1	0	0	0	1	0	1	0	1	0	4	0	3	0	0	1	0	2	1	0	3	3	1	0	2	0	2	2	0	0	1	0	1	0	1	0	1	0	1	4	1	0	2	3	4	3	4	0	0	1	0	1	1	0	0	1	0	1	0	1	0	0	0	0	0	0	0	0	0	1	10	1	0	4	0	3	0	1	2	1	0	0	1	0	1	1	0	0	3	1	0	1	2	1	1	1	1	0	1	3	0	1	0	1	1	1	2	0	0	1	0	0	3	0	0	0	2	0	2	0	0	1	0	2	1	1	1	0	0	0	2	0	4	2	0	0	0	1	0	0	1	1	0	0	0	0	1	0	1	0	0	2	0	0	0	0	0	1	0	1	1	0	0	5	0	2	0	0	0	1	2	4	5	0	0	0	1	0	1	0	3	0	0	0	0	0	3	4	0	0	0	0	0	3	0	0	0	0	0	0	0	0	4	0	0	1	5	1	0	0	1	0	4	2	3	0	0	0	0	1	0	1	1	3	2	1	2	0	0	0	1	5	1	1	2	5	0	1	0	2	0	0	0	0	1	1	0	0	0	2	0	0	0	0	3	4	2	0	0	0	1	0	0	0	0	0	0	0	6	0	0	0	1	2	2	0	2	7	0	1	0	0	1	5	2	1	0	1	2	0	0	3	0	0	0	1	1	0	0	0	0	3	2	3	1	1	1	1	2	0	0	1	0	4	0	1	0	3	1	0	0	0	2	0	1	1	0	0	0	0	2	0	1	0	1	0	5	1	2	0	1	1	0	0	0	0	3	1	0	0	0	0	1	3	3	0	0	1	1	0	1	0	0	1	6	1	0	0	1	1	5	2	2	0	1	1	0	0	4	1	1	1	1	0	0	0	1	1	0	0	0	8	0	0	9	0	4	0	4	0	0	0	0	4	0	0	0	1	0	1	1	0	0	0	1	3	3	3	1	0	5	0	0	10	1	1	0	0	1	2	3	1	0	1	1	0	1	0	0	2	2	0	6	0	1	0	0	0	0	0	1	1	0	0	0	2	1	2	2	0	0	0	0	1	0	0	2	3	0	1	1	1	2	0	0	1	1	0	0	1	0	1	0	3	0	1	0	0	3	1	0	1	0	0	1	2	0	1	1	1	0	0	2	2	2	4	0	0	0	0	0	0	0	2	0	0	3	1	0	2	0	0	0	0	0	2	0	0	0	1	1	3	1	0	0	9	0	0	0	3	0	0	1	1	0	2	4	1	0	0	0	0	0	1	2	1	0	1	1	0	9	0	0	0	0	0	0	0	5	0	2	2	0	0	0	0	3	2	2	6	0	1	0	5	0	1	0	0	4	0	1	2	1	0	1	0	0	0	0	2	1	2	2	1	4	0	0	3	0	1	1	1	0	0	1	0	1	0	0	0	0	0	6	2	1	1	0	0	0	0	1	1	1	4	0	0	0	0	2	3	3	1	8	0	0	0	0	2	0	1	2	1	0	0	4	0	0	1	1	0	0	1	1	1	0	0	0	1	0	0	0	1	2	1	2	4	0	1	6	0	0	0	0	1	3	2	0	0	0	0	0	1	3	0	1	0	2	1	2	0	7	0	2	1	0	1	0	1	1	3	1	2	2	0	5	0	1	1	1	0	1	3	2	0	0	0	0	0	0	8	0	0	2	0	1	0	2	3	1	0	0	1	0	0	0	1	5	2	6	2	0	1	2	3	0	0	0	2	0	1	0	4	0	0	0	1	2	1	1	5	0	0	0	0	2	0	0	2	0	6	1	0	1	0	0	0	0	1	0	1	0	2	7	0	1	0	0	0	1	0	1	4	0	0	0	0	0	2	0	0	0	2	11	2	0	1	2	3	1	0	0	4	4	2	2	6	0	0	3	0	0	0	0	2	0	9	0	0	0	2	1	4	1	0	0	0	0	0	0	3	0	0	0	1
N0.HOG0001423	0	1	1	1	0	2	1	2	1	0	0	2	1	0	0	2	0	0	0	4	1	0	3	1	0	1	1	2	1	0	1	0	0	3	0	0	1	1	2	3	0	1	0	0	0	2	0	0	2	2	0	0	0	0	2	0	1	1	1	0	2	1	1	0	1	1	2	1	1	0	1	0	1	3	0	0	2	3	0	2	0	1	1	1	4	3	0	1	3	0	2	0	0	2	2	0	0	0	0	2	0	0	0	1	2	0	0	0	0	0	0	0	1	2	0	0	0	0	0	0	2	2	2	0	2	1	2	1	0	1	2	0	0	0	0	1	2	1	3	1	0	1	0	1	1	0	0	0	1	0	2	1	0	0	2	2	1	1	0	0	0	1	0	2	0	0	0	0	0	0	3	1	0	0	0	1	0	1	1	0	1	0	3	1	0	1	1	0	0	1	0	1	0	0	1	0	2	2	1	2	0	0	0	1	1	1	0	3	1	0	3	3	3	2	1	1	0	0	0	0	0	0	1	0	2	2	0	1	1	0	0	1	1	3	0	1	1	1	0	0	0	1	2	0	1	0	2	0	0	1	0	0	0	0	2	2	0	0	2	0	1	1	1	2	1	2	0	0	3	1	0	0	1	3	0	1	0	1	0	1	0	1	0	0	1	0	1	0	2	2	2	1	2	1	7	2	1	0	1	1	0	1	1	0	3	0	2	3	4	2	0	0	1	2	4	1	0	0	3	2	0	0	0	0	1	2	2	1	0	0	0	0	2	1	0	0	1	0	1	1	1	0	0	1	2	0	0	0	2	0	0	1	0	0	3	0	1	0	0	1	0	0	0	0	1	0	0	1	1	0	2	0	0	0	0	2	1	0	0	0	0	0	0	2	1	3	1	1	1	3	3	1	0	0	0	0	2	0	1	0	3	0	2	0	0	1	0	1	1	1	0	2	0	0	1	0	1	0	3	1	1	1	0	0	1	1	0	0	0	0	3	0	1	0	1	0	1	2	2	1	2	0	0	3	0	0	0	1	0	0	1	0	0	1	0	2	1	1	0	1	0	0	0	1	0	0	0	1	0	2	0	2	2	0	2	0	0	0	0	2	2	0	1	1	0	0	0	2	1	0	1	0	0	3	0	0	1	0	2	2	0	1	0	2	1	0	0	0	0	5	0	0	2	1	0	4	1	3	2	2	0	0	3	1	1	1	0	0	0	0	0	1	1	0	0	0	0	1	1	1	0	1	1	1	0	0	2	0	3	0	2	0	2	1	0	2	1	0	0	0	1	1	0	1	0	0	1	0	2	0	0	1	1	0	0	1	2	0	0	2	2	1	2	0	0	3	0	1	0	0	1	0	2	0	1	0	0	0	0	1	0	0	1	2	0	1	1	1	2	2	1	0	2	2	0	2	2	0	0	0	2	0	0	2	0	0	1	1	0	1	0	1	0	0	0	2	1	0	0	0	3	1	3	2	2	3	1	0	1	1	1	1	1	1	1	2	2	0	0	1	0	0	3	1	2	0	1	1	1	0	1	0	0	0	0	1	1	0	4	0	0	0	0	0	1	0	0	2	2	0	1	0	0	1	1	0	0	0	3	1	1	0	0	0	0	2	1	2	2	2	1	0	0	2	1	0	1	0	4	0	1	0	0	1	0	0	0	0	0	0	1	0	0	1	2	0	0	1	2	1	0	2	1	0	3	0	1	0	1	0	1	2	0	1	0	0	1	1	0	0	4	0	1	1	1	1	0	0	1	0	0	1	1	0	0	0	0	2	2	1	2	1	1	1	1	0	0	0	0	0	0	0	2	0	2	0	0	2	0	1	1	3	0	1	1	0	1	1	2	2	0	1	0	1	0	0	1	2	1	0	2	1	3	1	2	1	1	0	0	2	2	0	1	0	0	1	1	0	0	0	0	0	1	2	1	1	0	2	0	1	0	1	1	1	1	1	0	0	0	0	0	2	0	1	1	1	1	0	0	1	1	3	1	1	2	0	0	0	0	0	3	1	1	0	0	1	3	0	1	0	3	3	1	3	1	0	0	2	1	0	2	1	1	2	0	1	1	0	1	2	0	0	0	1	1	2	0	0	0	1	0	1	1	0	2	2	0	1	1	0	1	0	0	1	1	0	0	0	1	0	0	1	3	1	1	1	2	0	1	0	2	0	2	0	1	1	0	2	5	0	1	1	0	2	0	2	1	0	1	0	2	0	2	2	2	0	0	0	3	2	1	0	2	0	1	0	2	1	0	0	1	1	1	0	3	2	0	1	0	1	1	0	1	4	0	0	0	0	0	0	1	0	0	1	0	0	5	0	0	0	0	0	0	0	2	0	0	0	1	0	0	0	1	2	1	2	0	3	0	0	0	0	1	1	1	1	3	0	1	0	1	2	0	1	1	2	1	0	1	0	3	0	2	0	1	1	0	1	1	0	1	1	3	0	1	2	0	0	1	0	0	0	1	1	0	0	1	2	1	2	0	0	0	0	0	4	1	1	0	1	1	0	1	0	0	0	1	1	4	2	1	0	0	2	0	2	0	2	0	0	1	0	0	2	0	0	3	1	0	1	5	0	0	0	0	1	0	0	1	1	1	3	0	0	1	0	0	0	0	0	0	1	0	1	0	1	1	0	1	0	0	1	1	4	2	1	1	3	0	2	0	0	0	2	1	0	0	3	1	0	1	0	0	2	2	1	1	1	0	0	0	0	1	0	1	3	0	1	1	2	0	1	1	3	1	1	0	1	0	0	0	1	1	1	2	0	3	0	0	2	0	0	1	0	3	1	0	0	1	1	1	0	1	1	1	0	1	3	1	0	1	0	0	1	0	0	0	0	0	0	0	1	0	0	0	1	2	2	0	0	2	1	1	1	2	0	2	1	0	1	1	0	0	0	2	2	1	1	2	1	1	2	0	3	1	1	2	0	1	0	0	2	1	0	1	2	2	1	0	1	0	2	0	0	0	1	1	2	0	0	0	0	0	2	1	0	3	0	5	2	1	1	0	0	0	0	0	2	0	0	0	0	0	0	1	1	0	1	2	3	0	1	1	0	2	0	2	0	0	0	1	3	1	2	0	0	0	1	4	2	1	3	2	0	0	1	0	0	1	1	0	2	1	1	2	0	0	0	1	0	0	1	1	1	1	0	0	2	2	1	0	4	0	1	0	0	0	0	1	0	0	2	0	0	1	0	0	0	0	3	0	1	4	0	0	1	1	1	0	0	0	0	0	3	0	2	1	0	0	0	1	1	0	1	1	2	2	1	1	0	1	0	1	0	1	1	0	0	0	1	0	0	1	0	0	1	2	1	1	2	0	0	1	0	0	0	1	0	0	1	0	0	0	0	0	1	1	1	1	2	0	1	1	0	1	0	0	4	3	0	0	0	0	2	0	0	2	0	0	0	0	2	0	0	0	3	1	0	1	0	1	0	0	0	3	1	0	1	0	1	0	0	2	1	0	1	0	1	1	1	0	2	0	0	0	0	1	1	0	1	2	0	0	1	2	0	3	2	0	2	0	0	1	0	1	2	0	0	0	0	2	0	0	0	1	3	0	1	0	0	0	1	1	0	1	1	1	0	1	0	0	1	0	0	1	1	0	0	3	0	2	1	2	0	0	0	0	2	0	0	0	0	0	0	1	2	1	0	3	0	0	0	1	1	0	0	1	0	0	2	2	0	0	1	0	1	0	0	0	3	0	0	4	1	0	1	1	1	1	1	0	1	0	1	0	4	0	2	1	2	1	0	0	2	2	0	1	1	1	0	0	0	1	0	1	0	1	0	0	1	1	0	0	1	1	0	1	2	0	0	0	1	1	4	1	0	1	0	0	2	1	2	2	2	0	0	1	0	1	0	2	1	0	2	0	0	0	0	1	0	0	0	3	2	0	2	0	0	2	0	0	0	0	0	0	1	0	0	0	1	0	0	1	3	0	0	0	3	4	0	1	0	0	3	0	0	0	4	1	3	1	3	0	1	0	0	1	0	0	1	0	0	1	0	1	0	1	1	0	0	0	0	3	1	2	4	2	0	0	0	0	0	0	0	0	0	1	0	0	0	1	0	0	2	2	1	0	4	0	2	0	0	0	0	1	0	1	3	1	2	1	2	1	1	0	1	0	1	2	2	1	1	0	2	0	3	0	0	2	0	2	1	1	0	0	0	1	0	0	0	1	1	1	2	0	0	0	1	0	0	1	1	0	0	2	0	0	1	0	3	0	0	1	1	0	1	0	1	0	3	1	2	1	1	0	1	0	0	1	1	1	3	0	1	0	0	0	1	0	0	2	1	0	0	2	0	0	2	1	0	0	3	2	0	2	2	1	0	1	2	3	3	1	0	1	1
N0.HOG0001430	1	0	0	0	0	3	1	0	0	0	0	1	0	0	0	3	1	2	0	0	0	0	0	0	0	0	2	1	2	3	3	1	0	0	0	0	1	2	0	0	1	5	1	3	1	1	0	0	1	3	0	0	2	1	0	1	1	2	0	2	3	0	2	0	0	0	0	1	1	0	2	0	2	0	1	1	2	0	1	0	0	0	2	2	0	0	2	0	1	1	0	1	1	0	0	3	3	2	1	2	0	1	1	0	2	0	0	0	1	1	1	0	1	2	0	1	0	0	0	1	0	3	0	0	1	1	1	1	0	0	2	0	2	0	1	2	0	1	2	0	1	0	0	1	2	3	1	1	1	0	0	0	0	2	0	0	0	2	0	1	1	1	0	0	0	1	2	0	2	0	2	0	1	1	2	0	2	1	0	0	1	0	2	1	0	0	2	0	0	1	0	0	0	2	1	3	2	0	0	0	2	0	0	2	0	2	3	0	0	0	1	0	1	3	1	0	0	0	2	0	1	0	1	2	1	3	0	0	2	1	0	0	1	2	0	1	1	1	2	3	3	2	2	0	1	0	2	1	1	0	0	2	1	1	2	0	0	1	0	0	1	1	1	1	1	1	2	1	5	0	0	0	1	1	0	1	0	0	0	0	1	1	1	1	0	0	2	0	0	0	3	2	2	0	3	0	2	4	0	0	3	0	0	0	1	0	1	1	3	0	0	0	1	1	2	0	1	0	1	0	1	1	0	1	0	0	1	0	0	0	0	0	2	1	0	0	1	0	1	1	1	1	0	2	4	0	1	2	0	2	1	2	2	2	1	0	2	0	3	0	0	0	1	0	0	0	0	0	0	1	0	0	0	0	0	1	0	1	0	0	0	0	1	1	0	0	0	0	0	0	1	1	0	0	0	0	6	1	1	0	1	1	1	0	0	1	3	1	0	1	2	2	1	0	1	0	0	1	1	0	0	3	1	0	2	3	0	0	2	2	6	0	0	0	1	0	0	0	1	0	1	0	0	2	2	0	0	0	0	0	1	2	0	1	1	1	1	2	0	0	0	2	1	0	2	0	0	4	1	3	0	0	2	3	1	2	1	1	3	0	0	1	0	2	1	0	1	0	1	0	1	0	1	1	3	0	0	2	2	1	0	0	0	2	0	0	1	0	0	1	0	0	2	1	2	0	0	1	0	2	0	0	0	1	4	2	0	0	0	0	0	1	0	0	0	2	1	2	1	2	0	1	0	0	0	1	0	3	2	2	0	1	1	1	1	0	2	3	2	0	3	0	0	1	1	0	0	1	0	0	0	1	2	1	1	0	0	0	2	0	0	0	0	1	0	0	0	1	0	1	3	1	2	0	1	0	1	1	2	0	0	0	0	0	0	0	1	0	0	0	0	0	1	2	0	0	2	3	0	0	0	0	1	0	0	3	1	1	0	3	0	0	2	3	2	2	0	0	1	0	1	1	1	1	0	0	1	1	0	2	0	3	0	0	0	2	2	0	0	0	0	0	2	1	1	0	0	0	2	1	1	0	0	0	1	1	1	1	5	0	3	0	1	0	0	0	0	3	0	1	0	0	1	3	0	0	1	3	0	3	0	1	0	0	0	0	0	0	1	0	0	1	0	0	0	2	2	0	3	1	2	0	1	1	0	0	1	1	0	0	0	0	0	3	1	2	0	0	2	1	0	0	1	0	0	3	0	0	0	1	0	0	2	1	0	0	2	1	1	0	4	1	2	1	3	0	1	2	2	0	1	0	0	2	0	2	0	0	2	0	1	1	1	1	0	0	0	0	1	1	0	0	1	0	0	1	1	2	1	0	1	3	0	0	0	0	0	0	2	1	0	3	1	1	1	0	2	0	1	0	0	0	1	0	0	1	0	1	1	2	1	0	1	2	0	1	0	1	0	1	2	2	1	0	0	1	1	0	0	3	0	0	2	1	3	2	0	2	1	1	1	2	0	0	0	0	0	3	0	0	0	1	4	0	2	0	1	0	0	0	0	1	0	2	2	0	1	0	0	1	3	0	1	0	0	1	1	1	1	1	0	0	3	2	0	2	0	0	1	0	1	0	0	0	0	2	2	0	1	3	0	0	1	1	2	2	1	0	1	1	1	0	1	2	1	1	0	0	0	0	1	1	0	0	1	0	2	0	0	0	0	0	0	0	0	2	2	3	0	0	4	0	3	1	3	1	0	0	1	1	2	0	1	0	3	0	0	1	0	0	0	0	2	0	1	3	1	2	0	0	0	0	0	1	0	1	0	0	0	1	0	1	3	2	0	0	0	2	0	0	1	0	0	1	0	0	0	0	1	0	0	1	1	0	0	0	1	2	4	1	0	0	2	0	2	0	2	0	1	0	1	0	0	1	2	1	0	0	0	0	1	0	0	0	0	0	0	1	0	0	2	0	2	1	1	0	2	1	3	0	3	2	0	0	0	0	0	1	0	0	1	0	0	0	1	1	0	1	3	1	0	1	0	1	1	2	0	1	0	0	1	0	2	0	1	1	0	0	2	0	0	0	2	1	1	2	0	1	3	1	0	0	0	0	1	0	1	2	0	1	1	1	3	2	0	0	1	0	1	0	2	0	3	0	2	1	0	0	0	0	1	0	1	0	0	1	0	1	5	1	0	0	1	1	0	1	1	3	2	0	0	1	1	0	1	0	0	1	0	1	0	0	0	0	1	0	0	0	0	0	0	0	1	0	1	1	0	1	0	1	0	0	0	0	1	2	0	1	0	0	0	1	0	0	1	0	2	1	1	0	2	0	0	0	1	1	1	1	0	1	0	1	3	0	3	1	1	0	2	1	1	0	1	2	0	0	1	0	1	1	1	0	1	0	3	0	0	0	0	2	0	0	0	2	1	0	2	0	0	1	1	2	1	0	2	1	0	3	0	1	0	1	1	3	2	1	0	0	3	1	0	1	0	1	0	1	2	0	2	0	1	1	2	0	1	0	0	1	0	0	0	0	0	1	0	0	2	0	0	1	0	0	2	1	0	1	1	1	1	2	1	1	2	1	2	2	2	1	0	1	3	0	2	1	3	1	2	0	0	0	0	1	1	1	0	1	2	2	0	2	2	2	1	1	0	0	0	1	1	1	1	0	0	0	2	4	1	0	2	2	0	1	0	0	0	0	1	3	0	0	0	0	0	1	0	2	0	0	2	0	1	0	0	0	1	0	0	0	2	1	0	1	2	0	1	1	0	1	0	2	1	1	2	1	1	1	1	2	1	1	3	1	0	0	1	2	1	0	1	0	2	1	0	0	0	0	1	1	2	2	0	0	2	1	0	0	0	0	1	1	1	0	0	0	1	1	0	2	0	2	0	0	0	0	0	1	0	1	1	0	1	1	2	0	0	2	0	0	2	0	0	0	2	0	0	2	1	1	2	2	1	1	0	1	1	1	1	0	0	1	0	1	2	0	4	0	2	3	0	0	1	0	1	0	0	1	1	3	1	1	0	0	0	0	0	0	1	0	4	1	0	0	2	0	0	0	1	0	2	1	0	1	0	0	1	0	0	0	0	0	0	0	1	0	2	0	0	0	0	0	0	0	3	1	2	0	0	1	1	1	0	1	1	0	1	1	0	1	0	1	0	0	1	1	0	0	0	1	0	0	0	1	0	1	2	3	1	1	1	0	0	0	1	0	3	2	1	2	0	2	1	3	0	1	0	0	0	0	4	3	4	0	4	0	0	0	0	1	1	0	1	1	0	2	0	2	0	4	3	2	1	0	0	2	1	0	0	0	0	1	1	0	2	1	1	1	2	0	0	0	1	2	1	2	1	2	0	1	1	0	0	1	2	3	0	2	1	1	2	1	0	0	2	0	0	1	1	0	2	0	0	0	1	3	1	0	1	0	3	1	0	0	0	0	0	1	2	1	3	0	0	0	0	1	0	1	0	0	0	1	0	2	4	1	1	1	4	0	1	2	1	0	0	0	0	1	3	1	0	1	0	2	0	3	1	0	4	0	3	3	1	0	1	1	0	0	0	1	0	1	1	0	2	0	4	1	1	0	2	1	2	0	0	0	0	0	3	0	1	0	1	1	0	1	2	0	2	0	0	2	0	1	1	0	1	0	1	1	0	0	2	1	1	2	0	1	0	1	1	1	3	1	2	1	0	2	0	1	1	0	1	0	1	0	0	2	2	1	3	1	1	0	2	2	0	4	0	0	2	2	0	0	1	0	0	2	0	1	0	0	0	0	1	1	1	0	0	0	0	0	0	2	0	1	1	1	0	0	0	1	1	0	0	0	1	0	0	1	1	2	1	0	0	0	0	2	1	0	0	1	0	0	1	1	1	1	0	0	0	2	3	2	1	1	0	0
N0.HOG0001438	1	4	0	3	3	10	0	7	3	4	2	5	3	0	0	5	5	5	1	3	2	7	4	1	5	1	5	2	2	3	4	2	4	4	1	1	1	6	3	6	1	1	8	6	5	2	1	1	5	3	2	3	4	5	7	1	7	3	0	0	5	0	3	2	5	4	4	2	2	2	1	0	10	10	3	5	4	1	1	0	0	0	5	1	2	3	2	4	4	1	2	6	1	6	2	4	2	0	3	7	2	2	2	3	6	0	0	5	0	4	0	0	4	0	3	4	1	4	2	6	2	4	3	2	5	3	3	3	3	1	4	3	2	4	2	3	1	6	2	2	1	2	1	0	3	4	3	3	3	4	8	2	4	2	6	5	1	2	0	7	5	1	0	0	2	2	2	3	3	12	3	3	3	9	5	1	0	2	6	2	2	6	2	4	3	2	4	0	3	1	2	1	2	3	2	7	6	1	3	4	2	0	0	1	4	1	6	3	0	0	2	0	4	6	1	7	0	3	2	3	3	5	0	4	2	2	0	1	3	3	0	5	2	4	0	1	1	0	2	7	3	3	3	2	1	3	1	4	5	5	4	5	1	0	6	4	0	1	2	3	0	6	1	0	4	3	1	1	8	4	0	3	6	4	1	5	0	6	5	2	2	4	1	2	5	1	5	3	8	5	8	2	6	2	11	4	1	2	2	3	2	6	3	0	6	1	1	5	1	3	1	2	2	3	3	2	4	1	7	0	3	4	3	2	3	3	3	7	0	2	1	0	9	2	2	3	5	1	7	5	1	4	2	1	0	1	3	2	3	2	3	1	2	1	1	4	3	0	2	2	2	0	5	5	2	1	5	4	2	2	3	0	2	2	2	5	4	3	3	2	4	3	5	7	1	3	2	5	3	0	1	5	2	3	0	2	6	5	5	1	2	2	3	2	3	2	3	2	4	2	4	3	3	0	4	2	0	4	4	3	0	2	3	2	3	2	3	0	7	0	4	0	2	5	4	3	3	3	3	4	3	5	3	8	6	3	2	2	0	3	2	6	0	0	5	0	1	1	2	3	1	0	2	5	2	2	2	2	2	4	5	0	1	4	4	4	0	1	2	2	4	3	0	1	2	0	1	3	2	6	3	3	3	3	3	1	7	1	2	4	2	1	4	1	2	3	6	0	1	5	0	1	4	4	3	3	4	0	3	7	0	1	4	2	7	4	3	2	1	2	1	1	3	8	3	7	4	4	1	0	1	4	4	4	2	3	4	2	7	1	2	3	2	4	1	5	3	5	4	0	1	3	4	3	4	6	2	0	1	1	6	3	4	6	1	2	3	0	5	9	1	2	2	1	1	2	1	2	5	1	1	4	6	3	3	0	3	6	2	1	2	5	5	5	3	2	7	2	2	4	2	2	2	3	2	7	7	4	2	4	4	2	4	1	0	5	2	0	0	1	2	4	4	2	1	3	3	0	0	4	6	4	2	2	1	2	1	2	2	4	3	5	1	5	0	4	4	1	2	0	0	5	3	2	5	1	0	4	3	2	2	0	0	5	3	2	3	3	6	3	3	7	4	3	4	0	3	12	1	3	5	3	6	2	1	0	2	8	3	3	5	1	2	1	1	2	1	2	2	2	3	4	0	1	0	1	2	4	5	0	4	0	3	6	5	7	3	4	3	1	1	0	3	5	5	3	1	3	0	3	2	3	2	2	6	1	2	0	4	2	2	3	3	0	0	4	3	4	2	3	6	5	4	1	1	0	1	12	2	2	3	1	2	1	1	3	4	2	5	3	3	5	2	2	3	3	4	0	7	2	0	4	2	0	5	2	0	6	5	2	2	1	0	2	5	1	8	6	3	6	2	4	3	4	1	3	2	6	8	3	6	2	4	5	5	6	7	1	3	1	7	2	4	1	0	2	3	1	2	2	0	3	1	2	2	3	4	3	3	1	1	2	12	1	4	5	0	14	1	1	3	9	4	2	2	6	3	4	2	4	5	1	10	4	2	0	7	4	0	0	1	4	0	3	3	1	0	2	2	3	3	0	5	3	2	2	4	4	5	4	5	3	2	3	4	3	4	2	2	1	4	3	3	3	2	3	3	1	4	3	3	2	7	0	4	1	3	4	5	3	4	0	4	3	0	5	5	2	1	1	3	2	3	4	0	1	3	0	2	0	6	1	0	0	3	6	4	3	9	2	2	3	2	5	3	3	6	2	4	4	4	2	7	2	3	6	2	2	2	2	6	5	3	1	2	7	2	4	1	6	1	2	0	3	2	7	1	2	0	1	3	4	0	4	0	1	1	1	1	1	6	1	0	2	2	0	5	1	4	0	6	0	4	1	6	0	2	3	3	2	0	1	2	4	1	4	6	4	2	2	1	1	1	4	9	1	3	3	4	0	2	4	0	3	4	0	1	7	5	2	5	4	3	6	1	3	6	0	5	0	6	4	7	1	0	5	0	0	2	8	3	5	4	4	2	2	2	1	7	2	1	1	3	0	3	5	8	1	0	5	3	5	3	2	3	8	5	2	8	6	2	2	2	5	1	6	1	2	6	4	3	1	0	4	4	0	2	3	1	6	4	2	5	2	4	4	1	2	2	5	3	7	3	4	1	1	0	1	4	7	4	7	1	1	4	3	3	2	10	1	3	2	2	5	0	4	3	4	7	1	5	4	3	3	2	0	1	4	3	0	3	1	2	3	7	2	4	0	3	2	0	0	1	1	2	1	0	1	4	2	1	3	1	1	4	2	1	2	2	1	3	5	2	6	2	2	2	1	2	3	4	3	1	2	7	6	4	2	1	0	1	1	2	3	4	1	1	4	1	5	6	1	3	0	4	0	0	3	3	4	5	5	2	4	4	4	1	3	1	3	5	2	3	3	4	0	6	2	4	3	6	0	1	3	1	3	4	1	2	2	2	8	1	3	2	1	2	5	8	0	0	4	4	3	6	3	3	3	8	3	3	3	6	1	5	3	5	6	1	2	0	0	0	6	3	0	3	2	3	5	5	2	1	6	1	0	0	2	1	3	3	2	1	4	4	0	3	3	0	3	4	2	3	3	3	4	5	0	1	0	2	0	2	3	3	2	3	2	9	4	10	6	3	4	2	1	5	2	2	4	3	4	4	2	6	3	1	6	1	3	2	3	3	0	2	0	2	4	4	2	2	2	1	7	3	1	2	0	3	0	2	4	4	3	5	4	2	6	4	3	6	3	1	2	6	3	1	5	0	0	3	9	2	5	2	1	1	3	7	0	2	4	1	3	2	2	3	2	3	1	1	4	3	1	4	0	3	3	2	3	1	0	4	2	3	2	1	2	0	3	1	1	2	2	8	2	4	6	2	0	1	9	2	7	2	3	3	2	3	2	8	0	2	0	0	1	4	0	3	2	3	4	6	1	1	1	4	6	3	0	6	1	3	4	4	0	2	2	3	4	3	0	5	0	3	0	2	2	0	1	2	0	5	2	0	4	6	7	4	2	1	4	3	4	2	1	7	4	8	6	3	1	2	2	1	2	4	3	4	6	4	3	0	3	1	1	3	5	3	1	4	0	2	1	5	1	4	3	3	5	0	2	0	2	2	7	1	4	2	4	2	3	3	1	1	2	5	5	0	3	0	1	3	4	5	2	0	2	0	0	4	0	0	3	2	2	7	2	2	3	7	1	2	2	4	2	4	4	0	6	4	1	2	2	1	2	0	2	6	5	5	3	9	8	0	0	2	5	3	4	3	1	2	2	2	3	0	3	5	3	4	1	0	5	8	0	2	5	2	0	1	1	0	2	1	1	3	1	3	3	11	2	3	1	1	1	3	2	7	4	1	2	5	6	4	4	3	1	4	6	0	0	1	2	4	1	2	0	7	1	3	2	3	1	5	2	3	0	3	1	2	4	4	3	1	4	3	1	10	2	2	0	1	3	3	2	7	2	0	3	1	0	3	4	1	2	1	2	3	3	5	1	2	4	0	2	5	5	2	1	3	4	0	3	4	3	1	3	2	4	4	0	4	1	2	6	4	2	1	1	3	0	2	1	5	2	3	0	4	1	1	3	1	1	1	2	2	3	2	4	6	5	0	5	3	6	4	4	2	3	1	2	1	0	4	1	2	3	2	0	4	6	6	4	2	2	2	2	7	3	2	1	2	4	0	5	1	2	3	0	2	1	4	0	6	2	1	3	2	0	3	0	3	4	4	6	0	2	1	2	1	5	1	4	1	3	3	5	0	0	2	3	1	5	5	1	1	4	2	1	0	1	0	2	3	4	0	0	2	3	3	0	1	5	3	4	3	6	3	5	0	7	2	4	5	2	0	7	7	3	2	1	3	1	3	3	3	0	5	0	7	4	2	7	4	0
N0.HOG0001439	3	1	0	3	4	7	5	4	1	5	3	1	4	0	0	0	0	3	1	5	2	8	2	3	7	4	4	8	6	3	14	0	2	4	2	1	2	1	2	3	4	1	9	2	3	0	3	2	3	3	3	5	4	7	12	2	2	6	1	2	6	0	3	5	2	3	5	1	3	1	3	2	5	7	4	0	2	6	3	4	1	2	3	0	3	4	4	10	6	0	4	3	3	9	6	2	2	0	3	4	2	8	4	7	4	0	0	3	2	4	2	1	8	2	5	2	0	4	0	3	4	4	2	0	3	2	6	3	3	1	5	1	4	4	4	3	4	2	3	4	4	6	2	4	3	9	9	2	9	6	7	2	3	5	5	9	4	2	0	2	10	5	0	0	3	5	3	3	7	1	3	5	4	9	4	1	2	5	2	1	1	4	3	4	2	2	1	2	2	3	2	8	0	4	0	9	4	5	6	7	3	0	0	7	1	1	4	10	2	1	1	0	3	2	4	5	1	1	7	4	2	2	3	5	4	2	2	2	2	2	0	6	0	4	0	2	4	0	3	0	3	3	4	2	2	3	7	3	6	3	1	8	1	0	5	4	1	0	1	3	1	2	3	2	5	5	3	2	3	5	0	5	8	3	4	2	0	8	3	2	0	0	2	2	2	2	3	2	4	5	4	1	2	5	12	2	1	4	3	10	5	3	1	2	5	2	4	8	5	1	3	4	5	7	0	2	4	2	4	2	1	7	5	1	6	7	4	2	0	1	1	0	0	8	5	4	7	2	4	4	0	10	4	2	2	6	5	4	2	4	2	8	5	4	7	2	1	1	3	1	1	0	3	3	0	0	3	3	5	4	2	0	3	2	0	5	1	4	2	1	3	3	4	2	1	2	6	6	7	3	4	4	0	2	4	3	3	2	3	2	3	3	6	2	6	2	2	1	0	5	3	4	1	0	5	2	3	5	6	6	0	2	3	3	3	1	3	1	4	2	5	0	3	4	1	4	4	9	3	3	2	2	5	6	3	3	4	2	0	2	2	4	1	3	4	5	3	3	7	7	2	1	0	4	7	2	2	2	13	7	3	5	5	3	3	3	3	6	7	4	2	4	3	2	3	1	3	3	3	5	1	5	3	5	4	2	4	5	5	4	0	1	4	3	1	0	5	1	6	3	0	3	4	4	3	6	2	5	4	5	0	2	4	4	3	2	0	1	2	5	2	3	2	5	1	4	3	2	4	1	6	3	4	2	3	1	2	1	1	1	6	2	4	3	2	3	2	7	1	0	5	1	2	2	8	1	3	0	2	4	5	0	5	4	1	1	3	1	5	9	3	1	5	2	0	4	2	6	5	0	6	8	12	6	4	0	10	5	0	6	1	0	2	3	5	1	0	4	3	2	5	6	5	6	2	7	3	2	2	5	3	0	10	2	3	4	2	4	1	0	2	5	2	0	6	3	3	0	0	7	2	2	7	6	1	5	1	1	4	2	3	4	1	3	1	2	5	5	2	0	4	8	2	1	7	1	1	3	2	2	3	2	1	4	1	7	3	4	4	3	4	4	6	5	2	0	1	2	10	1	8	4	9	6	0	1	2	9	4	3	2	2	2	2	2	3	1	6	8	6	5	1	3	3	1	1	4	3	5	0	4	0	4	7	6	4	3	7	6	8	0	1	3	2	2	3	1	6	8	1	1	1	3	6	3	6	3	2	5	0	0	9	4	3	1	4	3	3	2	2	6	6	1	2	6	1	3	4	2	1	1	2	7	0	3	2	4	2	5	6	3	1	5	2	1	6	1	0	3	5	1	2	5	2	3	3	1	3	4	3	2	8	0	3	1	3	7	4	7	4	2	5	4	8	2	1	5	5	3	0	6	3	3	1	2	7	8	0	6	4	10	2	6	4	4	7	5	1	2	4	3	1	4	3	4	5	3	3	2	5	0	9	3	4	4	5	0	6	1	4	2	6	7	2	4	3	2	3	5	0	7	3	5	2	4	2	1	3	0	1	1	3	1	3	6	2	1	8	2	5	4	1	2	1	2	3	6	2	1	2	9	2	1	3	4	4	1	2	5	2	7	1	1	4	3	5	4	0	3	1	3	2	7	5	5	5	4	3	2	7	9	0	5	9	0	2	3	1	3	4	2	5	2	3	3	4	5	2	7	0	4	0	3	1	3	1	5	2	4	1	3	2	2	4	1	5	2	0	4	6	4	1	3	10	6	4	3	1	1	1	1	8	6	4	5	5	3	4	1	3	3	3	0	5	1	2	0	3	0	2	3	0	4	2	3	1	2	2	4	1	4	4	0	4	4	7	6	5	4	1	0	4	2	3	5	1	4	4	5	0	0	1	2	6	1	5	10	1	2	4	0	1	2	5	5	1	4	1	3	3	1	3	1	2	2	2	2	1	2	3	3	9	2	3	2	11	4	1	6	0	7	2	4	2	3	0	0	1	0	2	6	4	4	3	0	9	3	4	1	6	4	1	4	1	1	10	2	6	2	4	6	2	5	2	3	4	2	0	3	7	1	0	5	5	0	3	2	1	2	4	2	1	0	3	5	0	7	4	5	3	4	3	2	2	2	8	1	4	2	4	2	5	4	3	7	2	0	1	2	3	2	6	4	0	3	2	6	2	8	2	1	4	2	3	7	2	6	3	5	1	4	2	6	5	8	0	1	5	3	0	4	2	2	2	4	6	7	0	1	1	1	0	4	2	6	8	2	3	4	9	0	3	1	4	4	1	2	5	6	0	2	7	4	5	5	1	5	3	5	4	7	2	3	3	6	3	5	5	6	3	1	4	4	2	4	3	3	8	4	3	5	2	3	4	2	1	2	4	3	8	5	2	1	2	1	1	2	2	0	4	6	1	1	5	2	0	5	2	2	2	7	1	3	2	4	5	2	6	3	6	1	6	1	6	9	6	2	5	9	3	0	4	2	1	2	2	6	6	1	4	2	3	2	2	2	2	3	5	7	0	2	2	0	3	4	1	4	9	6	7	2	5	1	2	2	0	2	5	2	6	4	3	2	3	2	6	6	4	5	2	4	5	2	4	4	4	5	2	1	1	3	1	5	3	0	4	1	4	3	5	1	4	2	4	3	2	6	0	7	4	3	1	3	1	6	3	3	4	1	0	3	4	4	1	0	0	1	4	2	0	4	5	3	1	2	1	4	1	2	1	3	3	3	3	2	3	2	4	3	0	1	5	8	3	3	8	5	8	1	2	2	2	2	5	1	5	7	4	5	0	1	3	2	1	3	3	7	4	3	3	7	2	1	2	1	1	3	5	5	0	1	2	3	5	2	1	1	1	7	2	3	0	1	2	3	0	5	4	5	6	2	1	4	5	1	1	4	5	0	6	3	1	1	0	2	5	4	1	5	0	11	6	3	3	1	2	8	6	2	4	3	1	4	7	5	2	11	5	2	2	4	3	1	0	4	4	3	4	1	0	5	2	7	1	1	3	8	3	4	2	0	2	0	4	2	0	1	2	4	2	4	1	2	2	4	1	5	2	4	5	0	5	0	2	0	1	5	2	3	0	3	0	5	2	3	7	4	2	4	4	0	2	1	6	2	2	6	5	3	5	1	4	5	3	6	2	5	3	2	5	0	0	5	4	0	7	0	4	1	2	3	1	0	1	5	4	2	1	4	2	1	0	3	3	3	2	5	6	0	0	3	1	5	6	1	2	2	0	4	5	1	3	7	5	0	1	0	5	4	6	3	4	0	1	9	6	0	4	5	2	4	0	6	1	2	1	2	4	3	2	8	1	4	2	2	4	4	1	3	6	3	3	2	3	4	0	0	4	2	1	3	2	3	1	2	4	0	0	4	6	0	4	3	2	2	2	2	0	6	0	4	1	3	2	3	2	2	2	0	4	4	7	7	2	1	3	1	1	4	3	2	2	0	5	3	4	5	2	0	7	2	3	2	5	1	2	0	6	1	6	2	1	1	5	0	1	9	3	0	1	5	8	0	6	8	2	1	0	4	2	6	0	3	1	4	0	3	1	2	2	7	2	5	4	4	2	1	0	2	3	1	1	0	6	1	8	1	1	10	5	2	7	1	1	1	3	3	2	4	4	1	1	1	0	2	2	2	1	6	2	5	6	1	3	5	4	4	4	3	1	3	3	3	4	0	2	0	6	3	1	2	5	6	1	1	4	3	1	4	1	7	4	3	1	11	1	0	4	3	4	4	1	1	4	3	6	4	12	0	1	1	3	7	3	3	0	0	4	2	3	0	3	3	8	4	5	0	0	3	4	4	7	2	0	3	6	1	4	1	3	4	4	7	3	6	3	0	4	6	6	3	4	5	7	1	2	4	2	3	3	5	7	1	3	4	4
N0.HOG0001446	5	3	1	4	2	9	6	3	5	2	8	6	0	0	2	9	5	11	0	6	1	8	3	14	0	10	9	5	0	7	4	3	1	2	7	3	8	11	3	6	4	5	5	5	7	5	3	4	4	1	6	7	20	4	9	0	10	2	2	3	3	4	7	4	6	7	12	8	5	5	8	4	1	9	4	3	9	6	5	7	2	1	2	4	8	6	2	12	5	3	4	12	1	13	3	2	0	2	8	3	1	3	0	11	8	0	0	7	3	3	2	0	6	3	1	8	2	2	2	4	5	5	4	1	9	10	1	2	4	4	3	5	8	4	1	3	3	7	2	6	6	7	1	7	5	4	5	15	12	8	7	5	3	8	3	5	8	2	1	4	2	5	1	7	6	5	5	4	6	6	7	8	9	8	5	1	3	8	10	3	10	3	5	6	2	4	3	1	8	3	3	14	0	3	6	8	5	3	10	6	14	0	7	5	6	4	1	5	6	0	10	2	7	6	4	5	1	1	2	2	3	1	0	7	6	6	0	0	5	2	1	8	0	4	0	3	5	8	3	13	1	4	9	5	4	3	7	9	8	9	2	9	7	3	5	7	1	0	5	6	3	4	8	3	8	17	10	4	5	7	4	6	6	1	1	6	0	4	3	4	1	1	4	4	2	3	2	0	5	9	13	4	9	8	9	8	2	5	3	5	6	16	4	0	7	4	3	4	8	5	6	1	3	5	6	1	7	2	6	6	1	8	1	3	10	10	5	15	0	8	4	0	8	5	4	3	17	2	17	9	1	5	1	5	3	3	7	17	2	1	4	6	12	2	4	5	4	6	6	1	6	3	6	3	7	2	5	4	3	8	8	1	1	2	1	4	2	4	4	3	5	6	9	10	7	1	7	5	7	2	10	1	1	4	1	2	5	3	7	3	16	3	12	7	1	7	4	2	1	7	4	0	3	8	4	2	9	6	11	6	3	4	6	3	2	5	8	1	7	2	8	1	1	7	3	4	8	6	7	4	5	23	6	5	4	5	4	3	1	5	1	7	0	3	5	4	11	3	6	5	2	2	1	8	7	2	1	7	10	3	12	5	4	9	6	5	6	3	5	11	6	7	2	1	3	4	4	3	4	2	3	5	5	9	13	7	5	5	8	5	3	2	6	1	19	5	10	2	7	1	2	5	8	9	6	7	3	7	8	3	0	5	4	3	12	8	2	4	7	4	6	8	1	7	10	5	21	3	4	1	7	6	12	3	1	3	7	6	14	8	4	8	2	9	6	9	5	6	2	0	7	1	3	5	6	3	4	7	2	4	6	5	9	2	6	8	13	14	12	7	6	12	8	1	5	3	1	8	5	1	6	9	9	7	5	1	10	5	3	3	7	2	12	5	5	2	5	9	8	5	6	8	5	5	1	6	25	5	4	9	3	3	4	3	4	14	2	0	0	6	3	6	1	0	2	5	4	2	0	6	10	7	8	9	3	5	2	3	7	5	2	4	2	9	0	9	14	5	14	0	3	6	7	1	3	1	2	8	3	1	5	1	1	3	2	4	2	1	7	5	3	7	2	7	6	0	3	8	4	5	8	2	2	6	1	0	2	7	5	1	6	3	0	0	2	3	1	4	7	5	4	4	1	2	4	4	4	4	10	0	3	1	1	1	1	6	9	6	4	8	1	0	4	5	18	2	1	2	4	4	0	4	2	6	13	7	5	3	2	1	3	6	5	6	3	7	7	9	5	2	3	5	4	3	6	1	8	16	11	1	1	5	3	3	4	6	4	6	5	4	8	6	2	3	4	13	4	0	4	8	8	2	3	4	3	6	2	1	2	4	4	6	3	1	3	1	8	4	11	3	1	1	7	10	6	0	7	7	12	0	7	4	14	13	4	3	13	8	3	2	3	1	5	14	10	3	4	1	2	6	5	4	8	4	5	4	3	1	2	11	1	5	6	0	13	4	1	11	1	1	2	4	5	10	20	3	2	9	7	9	9	1	3	4	3	1	4	2	0	0	3	4	0	1	3	6	7	5	5	5	5	2	5	7	7	7	7	1	4	10	3	6	1	4	6	7	4	5	6	19	3	1	8	3	2	6	4	0	19	9	10	2	4	6	4	2	8	4	7	5	4	2	4	2	3	4	6	4	0	8	5	5	4	4	2	5	8	2	7	0	4	1	3	0	8	7	6	3	6	8	2	5	4	2	5	5	9	1	4	5	1	1	22	5	13	4	5	16	0	2	3	9	4	1	8	6	11	8	10	8	3	7	0	14	16	9	1	12	2	2	2	10	3	2	3	6	2	9	2	3	10	2	0	3	3	3	4	2	3	4	5	2	3	1	3	0	0	6	3	2	1	0	4	11	2	7	8	9	7	6	2	1	1	4	3	1	5	1	15	1	3	5	1	7	5	11	6	5	3	1	8	3	5	5	3	5	8	2	5	6	9	2	8	3	9	5	4	0	2	4	8	1	11	10	2	4	5	16	5	7	3	2	5	0	7	14	7	4	1	5	2	4	6	3	7	11	9	8	8	9	0	3	18	12	1	6	2	3	5	4	2	0	3	7	4	0	8	2	1	6	7	4	6	3	5	6	3	4	6	2	0	16	1	3	13	6	1	3	3	7	1	5	9	3	1	0	1	8	7	3	7	8	6	4	4	6	3	9	3	4	2	6	6	17	13	0	5	4	2	0	5	1	4	8	7	5	6	1	4	2	4	0	4	7	5	3	3	0	5	11	1	6	1	4	8	12	5	3	4	0	6	4	5	4	6	5	0	4	9	3	14	2	6	4	12	7	11	9	6	0	1	11	6	2	3	6	7	5	3	3	6	0	3	9	11	7	1	1	2	8	3	3	2	10	13	3	8	3	3	5	15	4	10	4	2	1	5	6	3	1	7	11	13	11	13	6	3	5	9	5	1	2	7	14	8	5	6	3	3	0	0	3	2	7	5	9	5	2	4	5	1	3	23	0	6	2	10	8	2	1	0	2	0	3	4	2	5	3	4	9	3	10	6	6	1	0	6	2	10	1	3	2	5	7	4	5	3	5	7	10	15	7	3	2	6	8	7	6	1	0	6	10	1	3	8	2	5	3	2	9	10	3	8	4	3	7	5	2	2	11	5	12	2	5	11	4	8	4	2	0	6	6	3	3	5	0	1	15	18	7	5	2	5	4	5	3	2	1	3	5	9	7	9	7	5	6	1	1	10	2	3	8	9	2	6	7	5	11	1	3	2	7	3	8	0	1	12	6	9	0	2	4	4	2	6	2	2	9	1	4	2	9	6	7	5	5	10	0	4	1	2	0	3	6	6	4	9	1	2	4	9	0	4	3	5	3	1	6	8	2	5	6	3	4	4	6	3	6	8	10	1	2	4	0	2	4	5	1	7	1	5	7	4	2	0	14	11	7	4	4	6	6	4	9	9	2	5	6	6	13	2	4	19	1	5	0	4	4	1	2	3	1	4	2	0	8	4	15	3	3	0	4	1	6	1	2	8	3	3	10	8	2	8	2	4	7	6	3	9	9	6	3	3	9	1	1	3	6	5	2	7	0	3	4	8	7	2	7	7	7	5	2	2	6	3	9	7	7	10	8	2	8	2	6	5	2	4	4	2	14	6	7	8	6	5	15	0	6	3	1	3	3	2	4	7	8	3	4	6	10	4	0	7	1	7	2	8	12	1	3	6	6	6	10	0	2	2	4	6	8	9	6	4	6	0	2	0	6	4	10	6	3	1	5	9	9	8	5	7	6	10	4	6	5	5	1	2	7	6	3	6	1	7	0	4	5	8	2	5	4	7	4	6	7	3	4	5	3	4	3	3	7	15	8	7	5	7	1	3	13	2	4	5	8	16	2	7	0	6	0	5	2	3	3	8	8	2	0	7	2	3	3	11	14	4	16	1	1	12	6	0	3	1	4	8	8	3	5	1	11	1	1	3	4	2	5	1	3	4	8	4	0	1	2	5	7	4	9	0	13	16	4	2	7	5	3	4	4	5	5	7	3	4	5	4	7	9	3	4	10	9	6	8	1	7	7	6	1	3	4	20	2	1	5	7	5	2	2	13	4	5	6	0	1	3	5	3	6	5	4	5	10	3	2	13	4	10	1	3	2	7	10	8	4	1	8	7	5	2	4	6	8	7	11	0	7	1	4	3	2	2	2	8	2	8	3	9	4	3	0	16	9	3	3	8	2	0	4	8	2	2	9	0	1	4	1	1	6	0	6	1	5	6	6	5	1	0	5	2	10	0	3	1	5	11	6	3	0	6	3	6	1	2	8	7	9	15	4	6	5	3	2	2	8	8	5	1	7	3	19	8	5	8	8	8	5	4	7	7	2	5	3	7	6	8	3
N0.HOG0001451	0	0	0	0	0	0	0	0	0	0	0	0	0	0	0	0	0	0	0	0	0	0	0	0	0	0	0	0	0	0	0	0	0	0	0	0	0	0	0	0	0	0	0	0	0	0	0	0	0	0	0	0	0	0	0	0	0	0	0	0	0	0	0	0	0	0	0	0	0	0	0	0	0	0	1	0	0	0	0	0	0	0	0	0	0	0	0	0	0	0	0	0	0	0	0	0	0	0	0	0	0	0	0	0	0	0	0	0	0	0	0	0	0	0	0	0	0	0	0	1	0	0	0	0	0	0	0	0	0	0	0	0	0	0	0	0	0	0	0	0	0	0	0	0	0	0	0	0	0	0	0	0	0	0	0	0	0	0	0	0	0	0	0	0	0	0	0	0	0	0	0	0	0	0	0	0	0	0	0	0	0	0	0	0	0	0	0	0	0	0	0	0	0	0	0	0	0	0	0	0	0	0	0	0	0	0	0	0	0	0	0	0	0	0	0	0	0	0	0	0	0	0	0	0	0	0	0	0	0	0	0	0	0	0	0	0	0	0	0	0	0	0	0	0	0	0	0	0	0	0	0	0	0	0	0	0	0	0	0	0	0	0	0	0	0	0	0	0	0	0	0	0	0	0	0	0	0	0	0	0	0	0	0	0	0	0	0	0	0	0	0	0	0	0	0	0	0	0	0	0	0	0	0	0	0	0	0	0	0	0	0	0	0	0	0	0	0	0	0	0	0	0	0	0	0	0	0	0	0	0	0	0	0	0	0	0	0	0	0	0	0	0	0	0	0	0	0	0	0	0	0	0	0	0	0	0	0	0	0	0	0	0	0	0	0	0	0	0	0	0	0	0	0	0	0	0	0	0	0	0	0	0	0	0	0	0	0	0	0	0	0	0	0	0	0	0	0	0	0	0	0	0	0	0	0	0	0	0	0	0	0	0	0	0	0	0	0	0	0	0	0	0	0	0	0	0	0	0	0	0	0	0	0	0	0	0	0	0	0	0	0	0	0	0	0	0	0	0	0	0	0	0	0	0	0	0	0	0	0	0	0	0	0	0	0	0	0	0	0	0	0	0	0	0	0	0	0	0	0	0	0	0	0	0	0	0	0	0	0	0	0	0	0	0	0	0	0	0	0	0	0	0	0	0	0	0	0	0	0	0	0	0	0	0	0	0	0	0	0	0	0	0	0	0	0	0	0	0	0	0	0	0	0	0	0	0	0	0	0	0	0	0	0	0	0	0	0	0	0	0	0	0	0	0	0	0	0	0	0	0	0	0	0	0	0	0	0	0	0	0	0	0	0	0	0	0	0	0	0	0	0	0	0	0	0	0	0	0	0	0	0	0	0	0	0	0	0	0	0	0	0	0	0	0	0	0	0	0	0	0	0	0	0	1	0	0	0	0	0	0	0	0	0	0	0	0	0	0	0	0	0	0	0	0	0	0	0	0	0	0	0	0	0	0	0	0	0	0	0	0	0	0	0	0	0	0	0	0	0	0	0	0	0	0	0	0	0	0	0	0	0	0	0	0	0	0	0	0	0	0	0	0	0	0	0	0	0	0	0	0	0	0	1	0	0	0	0	0	0	0	0	0	0	0	0	0	0	0	0	0	0	0	0	0	0	0	0	0	0	0	0	0	0	0	1	0	0	0	0	0	0	0	0	0	0	0	0	0	0	0	0	0	0	0	0	0	0	0	0	0	0	0	0	0	0	0	0	0	0	0	0	0	0	0	0	0	0	0	0	0	0	0	0	0	0	0	0	0	0	0	0	0	1	0	0	0	0	0	0	0	0	0	0	0	0	0	0	0	0	0	0	0	0	0	0	0	0	0	0	0	0	0	0	0	0	0	0	0	0	0	0	0	0	0	1	0	0	0	0	0	0	0	0	0	0	0	0	0	0	0	0	0	0	0	0	0	0	0	0	1	0	0	0	0	0	0	0	0	0	0	0	0	0	0	0	0	0	0	0	0	0	0	0	0	0	0	0	0	0	0	0	0	0	0	0	0	0	0	0	0	0	0	0	0	0	0	0	0	0	0	0	0	0	0	0	0	0	0	0	0	0	0	0	0	0	0	0	0	0	0	0	0	0	0	0	0	0	0	0	0	0	0	0	0	0	0	0	0	0	0	0	0	0	0	0	0	0	0	0	0	0	0	0	0	0	0	0	0	0	0	0	0	0	0	0	0	0	0	0	0	0	0	0	0	0	0	0	0	0	0	0	0	0	0	0	0	0	0	0	0	0	0	0	0	0	0	0	0	0	0	0	0	0	0	0	0	0	0	0	0	0	0	0	0	0	0	0	0	0	0	0	0	0	0	0	0	0	0	0	0	0	0	0	0	0	0	0	0	0	0	0	0	0	0	0	0	0	0	0	0	0	0	0	0	0	0	0	0	0	0	0	0	0	0	0	0	0	0	0	0	0	0	0	0	0	0	0	0	0	1	0	0	0	0	0	0	0	0	0	0	0	0	0	0	0	0	0	0	0	0	0	0	0	0	0	0	0	0	0	0	0	0	0	0	0	0	0	0	0	0	0	0	0	0	0	0	0	0	0	0	0	0	0	0	0	0	0	0	0	0	0	0	0	0	0	0	0	0	0	0	0	0	0	0	0	0	0	0	0	0	0	0	0	0	0	0	0	0	0	0	0	0	0	0	0	0	0	0	0	0	0	0	0	0	0	0	0	0	0	0	0	0	0	0	0	0	0	0	0	0	0	0	0	0	0	0	0	0	0	0	0	0	0	0	0	0	0	0	0	0	0	0	0	0	0	0	0	0	0	0	0	0	0	0	0	0	0	0	0	0	0	0	0	0	0	0	0	0	0	0	0	0	0	0	0	0	0	1	0	0	0	0	0	0	0	0	0	0	0	0	0	0	0	0	0	0	0	0	0	0	0	0	0	0	0	0	0	0	0	0	0	0	0	0	0	0	0	0	0	0	0	0	0	0	0	0	0	0	0	0	0	0	0	0	0	0	0	0	0	0	0	0	0	0	0	0	0	1	0	0	0	0	0	0	0	0	0	0	0	0	0	0	0	0	0	0	0	0	0	0	0	0	1	0	0	0	0	0	0	0	0	0	0	0	0	0	0	0	0	0	0	0	0	0	0	0	0	0	0	0	0	1	0	0	0	0	0	0	0	0	0	0	0	0	0	0	0	0	0	0	0	0	0	0	0	0	0	0	0	0	0	0	0	0	0	0	0	0	0	0	0	0	0	0	0	0	0	0	0	0	0	0	0	0	0	0	0	0	0	0	0	0	0	0	0	0	0	0	0	0	0	0	0	0	0	0	0	0	0	0	0	0	0	0	0	0	0	0	0	0	0	0	0	0	0	0	0	0	0	0	0	0	1	0	0	0	0	0	0	0	0	0	0	0	0	0	0	0	0	0	0	0	0	0	0	0	0	0	0	0	0	0	0	0	0	0	0	0	0	0	0	0	0	0	0	0	0	0	0	0	0	0	0	0	0	0	0	0	0	0	0	0	0	0	0	0	0	0	0	0	0	0	0	0	0	0	0	0	0	0	0	0	0	0	0	0	0	0	0	0	0	0	0	0	0	0	0	0	0	0	0	0	0	0	0	0	0	0	0	0	0	0	0	0	0	0	0	0	0	0	0	0	0	0	0	0	0	0	0	0	0	0	0	0	0	0	0	1	0	2	0	0	0	0	0	0	0	0	0	0	0	0	1	0	0	0	0	0	0	0	0	0	0	0	0	0	0	0	0	0	0	0	0	0	0	0	0	0	0	0	0	0	0	1	0	0	0	0	0	0	0	0	0	0	0	0	0	0	0	0	0	0	0	0	0	0	0	0	0	0	0	0	0	0	0	0	0	0	0	0	0	0	0	0	0	0	0	0	0	0	0	0	0	0	0	0	0	0	0	0	0	0	0	0	0	0	0	0	0	0	0	0	0	0	0	0	0	0	0	0	0	0	0	0	0	0	0	0	0	0	0	0	0	0	0	0	0	0	0	0	0	0	0	0	0	0	0	0	0	0	0	0	0	0	0	0	0	0	0	0	0	0	0	0	0	0	0	0	1	0	0	0	0	0	0	0	0	0	0	0	0	0	0	0	0	0	0	0	0	0	0	0	0	0	0	0	0	0	0	0	0	0	0	0	0	0	0	0	0	0	0	0	0	0	0	0	0	0	0	0	0	0	0	0	0	0	0	0	0	0	0	0	0	0	0	0	0	0	0	0	0	0	0	0	0	0	0	0	0	0	0	0	0	0	0	0	0	0	0	0	0	0	0	0	0	0	0	0	0	0	0	0	0	0	0	0	0	0	0	0	0	0	0	0	0	0	0	0	0	0	0	0	0	0	0	0
N0.HOG0001455	1	0	0	1	1	6	1	1	0	0	1	3	1	0	0	1	0	0	0	0	0	1	0	0	0	1	0	2	0	2	0	1	0	0	0	0	1	0	0	0	1	0	0	1	2	0	1	1	0	1	1	1	2	1	0	0	0	1	1	0	4	0	0	2	0	1	2	1	0	0	0	1	0	2	1	0	1	0	2	4	0	0	1	5	2	0	3	0	0	0	2	1	0	0	1	1	0	0	0	0	0	0	1	2	0	0	0	0	0	0	1	0	1	1	0	0	0	3	0	0	0	0	2	0	0	0	1	1	0	0	1	2	0	0	0	0	1	1	1	3	1	1	2	0	1	1	1	1	2	0	1	1	1	3	0	1	0	0	0	0	0	1	0	0	1	1	1	1	1	1	0	0	2	2	1	0	1	0	2	2	0	0	1	3	1	0	2	0	1	0	1	1	0	1	1	1	2	1	1	3	0	0	0	1	0	0	0	2	0	0	0	0	2	0	0	1	0	0	0	1	1	1	3	2	0	1	1	0	2	0	0	0	0	2	1	1	1	1	1	1	0	0	3	2	0	2	0	3	2	1	0	0	0	0	2	1	0	0	0	0	3	1	0	0	0	2	1	0	2	2	0	1	1	1	0	0	0	1	2	0	0	2	0	0	0	0	1	0	1	2	0	0	0	2	0	1	0	0	1	0	1	0	0	1	0	1	0	0	1	0	0	0	1	1	2	1	0	0	4	0	3	0	0	0	1	0	0	1	0	1	0	0	0	0	0	1	1	0	0	2	1	1	0	1	0	1	1	1	0	0	1	0	4	0	1	1	0	0	3	0	1	1	1	0	0	0	0	0	1	0	0	0	1	0	0	1	1	1	1	0	1	0	1	0	0	0	1	0	1	1	0	0	0	0	0	0	3	0	1	2	0	1	3	0	0	0	2	0	0	0	0	1	1	0	1	1	1	1	3	1	0	1	0	0	0	0	0	0	1	0	0	0	0	0	1	1	0	0	0	1	2	3	1	1	0	0	1	1	0	0	0	0	0	0	2	0	2	0	1	0	1	0	1	3	3	0	0	2	2	1	1	0	0	2	2	1	1	0	1	1	0	0	0	0	0	0	2	0	1	3	1	1	0	2	2	2	0	1	0	0	3	2	0	0	0	0	0	0	1	2	0	0	2	4	1	0	0	1	1	0	0	1	0	0	0	1	0	1	1	1	1	1	1	1	1	0	0	0	0	0	1	1	1	0	0	0	0	1	1	1	1	0	0	0	2	4	1	0	0	0	0	0	0	2	0	2	0	0	0	2	1	0	1	1	0	0	5	1	1	2	0	0	0	1	0	0	0	0	1	1	0	0	2	1	0	0	0	1	2	0	1	0	1	1	0	0	1	0	5	0	4	1	1	2	1	2	4	0	0	1	3	0	2	0	3	0	2	0	0	2	1	0	1	0	3	1	0	3	1	0	1	1	1	2	1	1	0	0	1	0	1	2	0	1	0	1	1	0	1	0	0	0	2	0	3	0	0	1	1	2	1	0	0	0	0	0	1	0	2	0	1	1	0	1	0	0	2	1	0	0	3	0	0	0	1	1	0	4	1	0	1	0	1	0	0	0	1	0	4	0	0	1	0	0	0	0	0	0	4	0	1	1	1	1	0	1	2	0	0	2	0	0	1	2	2	2	0	0	1	0	0	0	1	1	1	0	0	2	1	1	0	0	0	0	1	0	0	2	0	1	0	0	0	3	1	0	1	2	1	2	0	2	2	1	1	0	0	0	1	4	0	0	0	0	1	0	0	0	0	0	1	2	3	0	0	0	0	1	0	0	0	1	0	0	0	0	2	0	0	2	1	1	1	1	0	1	1	0	1	0	0	0	1	1	0	0	3	1	1	0	1	0	0	1	0	1	0	0	0	1	0	1	1	1	0	2	0	0	0	4	0	0	1	0	1	0	0	0	1	0	0	0	1	2	1	2	0	2	0	2	1	0	1	0	2	0	0	2	0	0	0	2	1	0	1	0	1	0	0	3	4	0	0	0	3	0	0	0	1	1	2	1	1	1	0	0	0	0	2	0	1	2	0	1	1	1	1	0	0	0	2	2	0	0	1	2	0	1	0	2	2	0	1	0	0	0	0	0	0	1	1	0	2	1	0	0	0	0	0	0	0	0	0	0	1	1	5	0	2	0	0	0	0	2	0	2	1	0	1	0	1	0	3	4	1	1	0	2	0	0	1	1	0	0	0	0	0	2	1	1	0	3	0	0	0	0	0	1	0	0	0	0	1	1	1	0	0	3	0	0	0	0	0	0	0	0	1	0	1	0	0	3	1	0	1	0	0	2	2	2	0	0	3	2	1	1	0	2	2	0	0	0	2	0	0	0	3	0	0	0	1	1	0	1	2	1	0	2	0	1	1	1	0	0	0	0	1	0	1	0	3	0	2	0	1	1	0	0	0	2	3	1	0	1	1	1	0	0	1	2	0	0	0	0	0	3	0	1	1	2	0	1	0	1	2	1	0	0	2	3	0	0	1	3	0	1	0	0	2	1	0	0	0	0	2	0	2	0	0	0	2	1	0	1	1	0	1	0	1	0	1	1	2	0	2	2	0	1	0	2	2	1	1	0	0	0	0	0	1	0	1	0	1	2	0	0	0	2	2	0	1	0	0	2	1	0	2	5	0	1	1	0	0	0	6	1	3	1	1	1	0	0	0	2	0	3	0	0	0	1	0	1	0	0	1	1	0	1	0	0	1	0	4	1	0	0	3	0	0	0	0	1	0	1	1	2	1	1	0	0	1	0	3	0	2	1	1	2	2	1	1	0	0	0	2	1	1	0	2	2	0	0	0	1	2	1	0	0	2	0	1	0	1	1	1	0	1	0	1	1	2	0	0	2	2	0	0	0	0	1	0	1	1	0	1	0	2	1	3	0	0	0	0	0	0	0	0	0	0	1	2	2	1	0	0	1	1	0	0	0	1	0	0	2	0	0	1	1	0	2	0	1	0	0	1	0	2	2	0	2	1	1	3	0	0	1	2	1	0	1	0	6	0	1	1	1	1	0	0	0	0	0	1	1	2	0	1	0	1	1	0	1	1	1	0	1	0	0	1	0	0	2	1	0	1	4	0	4	1	1	1	1	2	0	0	0	0	5	1	0	1	0	2	1	1	0	1	1	0	0	2	0	2	2	0	1	1	1	2	0	0	1	2	0	2	1	0	2	0	0	1	0	0	1	1	1	0	0	1	0	0	0	0	1	1	2	0	1	1	0	1	0	1	0	1	1	1	0	1	1	0	0	0	2	0	0	1	1	0	0	0	1	1	0	1	3	1	0	1	2	0	1	0	1	1	2	0	1	1	0	2	0	3	0	0	2	0	0	1	0	1	0	0	1	0	3	2	2	0	2	0	3	0	1	0	0	0	2	0	0	1	1	1	1	1	0	0	1	0	0	1	0	0	0	0	0	2	2	0	0	0	0	1	1	0	0	0	0	2	0	0	1	1	0	0	0	0	0	0	4	1	2	0	1	0	1	1	0	0	0	0	0	0	2	1	0	1	0	0	1	4	0	3	0	0	1	0	0	1	0	0	2	0	1	1	0	0	0	2	0	0	0	1	0	1	3	0	0	0	0	0	0	1	0	1	0	2	1	0	1	0	0	0	1	0	1	1	0	0	2	0	1	2	2	0	0	1	0	0	0	3	3	3	1	0	0	0	4	1	1	1	1	0	1	1	0	0	2	0	0	0	0	0	0	0	0	1	0	1	0	1	0	1	1	0	0	1	0	1	0	1	1	0	0	1	0	0	1	1	0	0	1	1	0	0	1	3	0	0	1	1	0	0	0	2	0	0	0	2	0	0	1	0	0	1	1	1	1	1	1	0	1	2	1	1	3	0	1	3	0	0	0	0	2	0	1	2	0	0	0	0	0	1	3	0	0	0	0	1	1	1	1	1	0	1	1	0	0	0	1	1	1	0	1	0	0	1	1	2	0	2	0	2	1	0	0	1	0	2	0	1	3	1	0	2	1	0	0	2	0	0	0	0	3	2	1	2	1	5	0	1	0	0	0	1	2	3	0	0	1	1	0	1	2	0	0	1	2	2	0	1	4	1	1	0	1	1	1	2	0	2	0	2	1	0	1	0	1	1	0	0	1	1	0	0	3	2	1	0	0	1	0	0	1	0	1	0	0	0	0	0	1	0	0	1	0	0	3	0	0	0	1	1	1	2	0	0	0	0	0	0	0	0	2	1	2	0	0	0	4	0	2	0	1	2	0	0	0	1	0	0	1	0	0	1	1	0	1	0	0	1	1	0	0	2	1	0	0	1	0	1	2	0	1	1	1
N0.HOG0001464	2	0	0	1	1	0	0	0	1	1	0	1	0	0	1	0	0	1	0	1	0	0	0	1	0	0	0	1	0	0	1	0	0	2	0	0	0	0	0	2	1	1	0	0	0	0	0	0	1	0	0	1	0	0	0	0	0	0	0	0	2	0	0	2	0	0	0	0	0	1	1	0	2	2	0	0	0	0	0	0	0	1	2	0	1	0	1	0	0	0	0	0	0	0	0	0	0	0	0	0	0	0	2	0	0	0	0	1	1	0	0	0	0	0	1	0	0	0	0	0	1	1	1	0	1	0	0	0	0	0	0	1	0	0	1	0	1	0	0	0	1	0	0	0	2	2	0	1	1	1	0	0	3	0	0	0	0	0	0	1	0	1	0	0	0	1	0	1	1	1	1	0	0	0	0	0	1	0	0	0	0	0	0	1	2	0	0	0	1	0	0	1	0	0	0	0	0	1	1	0	0	0	0	1	0	0	0	0	0	0	0	0	0	0	0	0	0	0	1	0	0	0	0	1	1	0	0	0	1	0	0	1	0	0	0	0	0	0	0	0	2	0	1	0	0	0	1	0	2	0	0	2	1	0	1	0	0	1	1	0	0	0	0	0	1	1	1	0	2	0	0	0	1	0	0	0	0	1	1	1	0	0	1	0	0	0	1	1	0	1	0	0	0	0	0	0	0	0	0	0	1	1	0	0	0	0	0	2	0	0	0	0	0	0	0	0	2	0	1	0	0	0	0	0	0	1	1	0	0	0	0	0	0	0	0	1	0	0	0	0	0	1	0	1	0	0	0	0	0	1	0	0	0	0	0	1	0	0	2	0	0	0	1	0	0	0	0	0	0	0	0	2	0	0	0	1	0	0	3	0	0	0	0	1	0	0	1	1	1	0	0	0	1	1	0	1	1	0	1	0	1	0	0	0	1	0	0	0	0	0	1	0	1	0	0	0	0	1	0	0	0	0	0	1	0	0	2	0	2	0	0	0	2	0	0	0	0	0	0	0	0	1	0	0	0	0	2	0	0	0	0	0	1	0	1	0	0	1	1	1	0	0	0	0	0	1	0	1	1	0	0	0	1	0	0	0	0	0	0	0	1	1	0	2	0	0	0	1	0	0	0	0	0	0	3	0	1	0	1	2	0	0	0	0	0	0	2	0	1	0	0	1	0	0	0	1	0	1	1	0	0	0	1	0	1	0	0	0	0	0	0	0	0	0	0	0	0	1	0	1	1	1	1	0	0	0	0	0	0	0	0	0	0	0	0	0	2	1	1	0	0	1	0	0	0	0	0	0	0	0	1	0	0	0	0	0	0	0	0	0	1	0	0	1	0	0	0	2	0	0	0	0	0	0	1	0	1	1	1	0	2	0	0	1	0	0	0	0	0	2	1	0	0	1	0	1	0	0	1	0	1	0	0	0	0	1	0	0	0	1	1	0	1	0	0	0	1	0	0	1	1	2	0	1	0	1	0	0	0	1	1	0	0	0	0	0	0	1	0	0	1	0	2	0	2	0	1	1	0	0	0	0	0	0	0	0	0	0	1	0	0	0	0	0	0	0	0	0	0	0	1	0	1	2	0	0	0	1	2	1	0	0	0	0	0	0	0	0	1	0	0	0	1	0	2	0	0	0	0	0	2	0	0	0	0	0	0	0	0	0	0	0	1	1	1	1	0	0	2	0	0	1	0	1	0	0	1	0	0	0	0	0	0	0	0	0	0	0	0	2	0	0	0	0	0	0	0	0	0	1	0	2	1	0	0	0	0	0	0	0	0	1	0	0	0	1	1	0	1	1	0	0	0	0	0	0	0	0	0	0	0	1	0	0	1	0	0	0	3	0	0	0	0	0	0	0	0	0	1	0	0	0	0	1	0	0	1	0	1	0	0	0	0	1	1	0	0	0	0	0	1	0	0	0	0	0	0	0	0	1	0	0	0	0	0	0	0	0	1	0	0	0	0	1	0	0	0	0	0	0	1	1	0	0	0	0	0	0	0	0	0	0	0	0	0	0	0	1	0	0	0	0	0	0	0	0	4	0	0	0	2	1	0	0	1	0	1	0	0	0	0	0	0	0	1	0	0	0	1	2	0	1	1	0	0	0	0	0	0	0	0	0	2	0	0	1	1	0	0	0	0	0	0	0	0	0	0	0	0	0	0	0	0	0	1	0	1	0	2	1	0	0	0	1	2	1	2	0	0	1	0	0	0	1	0	0	0	1	0	0	0	0	0	0	1	0	0	1	0	0	0	1	0	0	1	0	0	0	0	1	0	0	1	0	0	0	0	0	0	0	0	0	0	0	2	0	0	0	1	0	0	2	0	0	1	0	1	0	0	0	0	1	1	0	1	0	1	0	0	0	0	0	0	0	0	0	0	0	0	0	0	0	0	1	1	2	0	0	0	0	1	0	0	0	1	0	2	1	0	0	0	0	1	0	0	0	0	0	0	0	0	1	0	0	0	0	1	1	1	0	0	0	0	0	0	1	1	0	0	0	1	0	0	0	0	0	2	0	2	0	0	0	0	0	0	0	0	0	2	0	0	0	0	0	1	0	0	0	0	2	0	0	0	0	0	0	0	0	0	0	0	0	1	1	0	0	0	0	1	0	0	0	1	0	1	0	0	1	1	0	1	1	1	1	0	0	0	0	0	1	0	0	1	0	1	0	0	0	0	0	1	0	0	0	0	0	1	0	3	0	0	0	1	0	1	2	0	0	0	1	0	0	0	0	0	0	0	2	0	0	1	0	0	1	0	0	1	0	0	1	0	2	0	0	0	0	0	1	1	1	0	0	0	0	2	1	0	2	0	1	2	0	0	0	0	0	0	1	0	0	0	0	0	0	1	0	0	0	0	0	0	0	0	0	1	0	1	0	0	1	0	1	0	2	1	0	0	2	1	2	1	0	0	0	1	2	0	0	0	1	0	0	0	0	0	0	0	3	2	1	0	0	0	0	0	0	0	1	1	1	0	0	0	0	0	0	1	0	0	0	1	0	0	0	2	1	1	1	1	1	0	0	1	0	1	0	0	0	1	0	0	0	0	0	0	0	1	0	0	0	1	0	0	0	0	1	1	2	0	0	1	2	0	0	0	0	0	0	0	1	0	0	0	0	0	0	1	1	0	1	0	0	0	0	0	0	0	1	2	1	0	0	0	1	1	1	1	0	1	1	1	1	1	1	1	1	0	0	1	0	1	0	0	0	0	0	1	0	0	0	0	0	0	0	0	1	0	1	0	0	0	1	0	0	1	0	0	0	1	1	0	0	1	1	0	0	0	1	0	0	0	0	0	0	1	0	0	0	1	0	2	0	0	1	0	0	1	0	1	0	0	0	0	0	0	0	0	0	3	0	0	0	0	0	0	0	1	0	0	0	1	0	0	0	0	1	0	1	3	0	1	0	1	0	0	0	0	0	0	0	0	0	0	0	0	0	0	0	0	0	0	0	0	1	0	0	0	0	0	0	0	0	0	1	1	0	0	1	0	0	1	0	0	0	0	0	1	0	0	0	2	0	0	1	0	0	0	0	0	0	0	0	0	1	1	1	0	1	2	0	0	1	0	0	0	1	1	0	0	0	1	0	0	0	1	0	1	0	0	1	0	0	2	0	0	0	0	0	0	0	0	0	0	0	1	0	0	0	0	0	0	0	0	0	1	1	0	0	0	0	0	0	0	1	0	0	0	0	1	1	0	0	0	0	0	0	0	0	1	0	1	0	0	0	0	0	0	0	0	1	0	0	1	0	0	0	0	0	1	0	0	0	1	0	0	0	1	0	0	0	0	0	1	0	0	1	0	1	0	0	1	0	0	1	2	0	2	0	0	0	0	0	0	1	0	0	0	0	0	0	0	1	1	0	0	0	0	0	0	0	0	0	1	2	0	0	0	0	0	1	0	0	0	0	0	0	0	0	0	0	0	0	0	2	0	1	0	0	1	0	0	0	0	0	0	0	1	0	0	0	1	0	0	0	0	0	1	0	0	1	0	0	0	1	0	0	0	0	0	1	0	0	0	0	1	0	1	0	0	0	0	0	0	0	0	0	0	1	0	0	1	1	0	0	1	1	0	0	1	0	0	0	0	0	0	0	0	0	1	0	0	1	0	0	0	1	2	0	1	0	0	0	0	0	0	0	0	0	0	0	0	0	1	0	2	0	1	0	0	0	0	0	1	0	1	0	0	0	0	0	0	0	0	1	0	1	0	0	0	0	0	0	1	0	0	0	0	0	0	1	0	1	0	0	0	0	0	0	0	0	1	0	0	0	0	1	0	0	0	0	0	0	0	0	0	1	0	1	1	0	1	0	1	0	0	0	0	0	0	1	2	0	1	0	0	0
N0.HOG0001467	0	0	0	0	1	0	0	0	0	1	1	0	0	0	0	3	0	0	0	0	0	1	0	1	0	2	1	1	0	0	1	1	0	0	0	0	0	0	1	1	0	0	0	1	0	0	0	0	1	1	0	1	1	0	0	0	0	3	0	0	0	0	4	1	0	3	0	0	0	2	1	0	0	0	2	0	0	0	1	0	0	0	0	0	0	0	0	0	0	0	0	0	0	0	0	0	0	0	0	0	0	0	0	0	0	0	0	0	3	0	0	0	0	0	0	1	0	0	0	1	0	0	0	0	0	1	0	2	1	1	0	1	1	0	0	1	1	3	0	0	0	1	0	0	0	0	1	1	1	0	0	0	0	0	2	1	0	0	0	1	0	0	1	1	2	0	0	0	1	0	0	1	0	2	0	1	1	2	0	0	0	0	0	0	0	0	0	0	0	1	0	0	0	0	0	0	0	0	0	0	0	0	0	0	1	0	0	1	0	0	4	0	0	1	1	0	0	0	0	0	0	0	0	0	0	1	0	0	1	0	1	0	0	0	0	0	0	0	0	3	0	0	0	1	1	0	0	0	0	3	0	0	1	0	1	0	0	0	1	1	0	0	1	0	2	1	0	1	0	0	0	0	2	0	1	0	0	0	1	1	0	0	0	1	0	0	2	0	0	0	4	0	1	0	0	0	1	0	0	1	1	1	0	0	0	1	1	0	0	1	0	0	0	1	0	0	0	0	0	0	1	1	0	0	0	0	0	0	0	0	0	0	0	2	1	1	1	0	0	0	0	0	0	2	0	1	1	0	0	0	0	1	0	1	0	0	0	1	0	0	0	0	0	0	0	0	1	0	1	2	2	0	0	0	0	3	0	0	0	0	0	0	0	2	0	1	0	0	0	0	0	0	0	0	1	0	2	0	1	0	0	0	1	1	3	2	0	0	1	1	1	1	1	0	0	0	0	1	0	1	0	1	0	1	1	0	0	0	1	0	3	0	0	0	0	0	0	0	0	0	1	1	1	1	2	2	0	1	0	1	0	0	0	0	0	0	0	0	0	0	0	0	1	0	0	0	0	0	0	0	0	2	0	0	0	0	0	0	2	1	1	0	0	0	0	0	1	0	0	0	0	0	0	0	0	0	0	1	0	0	1	0	1	1	1	1	0	0	0	0	0	0	0	1	0	0	0	0	1	1	0	0	0	0	1	0	0	1	0	0	0	0	0	0	1	0	1	0	1	1	0	0	0	0	0	0	2	1	0	0	1	0	1	1	2	0	0	4	0	0	0	0	0	0	0	0	0	1	0	1	1	0	0	1	2	2	0	0	2	1	0	0	0	1	0	0	0	1	0	1	1	3	0	1	0	0	0	2	1	0	0	0	0	0	0	0	2	0	0	0	0	1	0	0	0	2	0	0	1	1	1	0	0	0	0	0	1	1	0	0	0	0	0	0	0	0	2	0	0	0	1	0	0	0	1	0	0	0	0	0	1	0	0	0	0	0	0	0	0	0	0	0	1	0	0	0	1	0	0	1	0	0	0	2	0	0	0	0	1	0	1	1	0	0	1	0	0	0	0	4	0	0	2	1	0	0	1	0	2	0	0	1	0	0	0	0	0	0	1	0	2	1	0	0	0	0	1	1	1	0	3	0	1	0	1	1	2	1	0	1	0	0	1	1	0	0	1	1	0	1	0	0	1	1	1	1	0	0	0	0	1	1	0	0	0	0	1	1	0	0	1	0	0	0	0	0	1	0	0	1	0	1	0	0	0	1	1	1	1	0	0	0	1	1	0	0	0	0	0	0	1	0	0	0	0	0	1	2	2	0	0	0	0	0	0	0	0	0	0	0	0	1	0	2	0	0	0	1	0	0	0	0	0	2	1	0	0	0	1	0	0	0	0	0	0	2	0	2	0	0	0	0	0	1	0	1	0	0	0	0	0	0	1	0	0	1	0	0	0	1	0	0	0	1	0	3	1	0	0	0	0	0	1	0	1	1	0	0	0	0	0	0	1	0	0	0	1	1	0	0	0	0	0	1	0	0	0	0	0	0	2	0	0	0	0	0	0	0	0	1	1	1	0	0	0	1	0	0	5	0	0	0	1	0	0	0	0	0	1	0	0	0	1	0	0	0	0	0	0	0	0	0	0	0	0	0	0	0	0	0	0	0	0	0	1	1	0	0	0	0	0	1	0	1	0	2	0	0	0	0	0	0	0	1	6	0	0	0	1	0	0	0	0	0	0	2	1	1	0	0	0	0	0	1	0	0	0	1	2	0	0	1	0	0	0	0	1	0	0	1	0	1	0	0	0	0	1	0	0	1	0	2	0	0	1	0	0	1	0	0	0	0	0	0	0	1	0	0	0	0	1	0	0	1	0	0	1	0	0	1	0	2	0	0	0	0	0	0	0	2	0	0	0	1	0	2	0	0	2	1	1	0	1	0	0	1	0	0	0	0	0	0	0	0	0	0	0	0	2	0	0	0	0	0	1	1	0	1	0	0	0	1	0	2	1	1	1	1	0	2	0	0	0	2	0	1	0	0	0	0	0	0	0	0	0	1	0	0	0	1	1	0	2	0	0	1	0	0	1	0	0	0	1	0	0	0	0	2	0	1	0	0	0	0	0	0	0	0	2	0	0	1	0	0	1	0	0	0	0	0	1	0	0	0	0	0	0	1	0	0	0	0	0	0	0	0	0	0	1	0	1	0	0	1	0	1	0	2	0	0	0	0	0	1	1	0	0	1	0	0	1	0	1	0	1	0	2	0	0	0	1	0	0	1	2	0	1	0	0	1	0	0	2	0	1	1	0	0	0	0	1	0	0	0	0	1	0	0	0	1	0	1	0	0	0	2	0	2	0	0	0	0	0	0	1	0	0	0	0	0	1	0	0	1	1	0	0	0	0	0	1	1	0	1	1	0	2	0	3	1	0	2	0	0	0	0	0	0	1	0	0	0	3	0	1	0	0	0	0	0	0	0	0	0	1	0	0	1	0	1	0	0	0	0	0	0	1	1	0	1	0	0	0	1	0	1	0	0	2	0	2	0	0	0	0	0	0	1	0	0	0	2	2	0	0	0	0	0	0	1	3	0	0	0	0	0	0	0	3	1	2	0	0	0	1	1	2	0	0	1	0	1	0	0	0	0	2	5	1	1	0	1	1	0	1	0	0	0	0	0	1	0	0	1	0	0	0	1	1	0	1	1	0	0	1	0	0	0	1	0	0	0	0	1	0	0	1	0	0	0	0	0	1	0	1	0	0	1	1	0	0	1	0	0	1	0	0	0	1	0	0	0	0	0	0	1	2	0	0	0	0	0	0	0	1	0	0	0	1	0	0	0	0	0	1	2	0	0	0	1	0	0	0	0	0	0	0	0	1	0	3	0	3	0	0	1	3	0	0	0	0	1	1	0	0	1	0	0	2	1	1	0	0	0	0	0	1	0	0	0	1	0	0	0	0	2	0	1	0	0	0	0	0	1	0	0	1	0	1	0	0	0	1	0	0	0	0	0	1	0	0	0	0	1	0	0	0	0	0	1	0	0	0	0	0	1	0	0	1	1	0	0	1	0	0	0	0	0	0	0	0	1	0	1	0	0	2	0	1	0	0	0	2	0	0	2	1	1	0	0	2	0	1	0	0	0	0	0	0	1	0	0	1	0	0	0	0	0	0	0	0	0	2	1	0	0	0	0	0	2	0	2	2	2	0	0	0	0	0	0	0	0	0	0	0	1	0	0	0	0	1	0	0	0	0	0	0	0	2	0	0	0	0	1	0	0	1	0	0	1	4	1	0	0	0	0	1	0	0	0	0	0	0	2	0	0	0	0	0	0	2	0	0	0	1	1	0	0	4	0	0	0	0	1	0	0	0	0	0	0	1	0	2	0	0	0	1	0	2	1	0	0	0	1	0	0	0	1	0	1	0	0	0	2	0	0	0	0	0	0	0	0	0	2	0	0	4	0	0	3	0	0	0	1	1	0	0	0	3	0	1	0	1	0	1	0	0	0	2	1	1	1	1	0	0	0	0	0	0	0	0	0	1	1	0	1	4	0	0	0	0	0	1	0	0	2	1	0	1	0	1	1	1	0	0	0	0	0	0	2	1	0	0	0	1	0	1	0	0	1	1	0	1	0	0	0	0	0	0	0	1	0	0	0	1	2	0	0	0	0	0	1	0	1	1	0	0	0	1	0	0	3	0	0	0	0	0	0	1	0	0	0	1	1	0	0	0	0	0	1	1	0	0	0	0	0	0	0	0	0	0	1	0	1	0	0	0	1	0	0	1	0	0	0	1	1	0	0	0	0	1	1	1	0	1	1	0	0	0	0	2	0	1	0	0	0
N0.HOG0001469	4	3	2	2	5	5	6	5	7	3	1	9	1	1	0	6	1	2	1	3	8	3	5	5	1	6	5	8	1	4	3	1	2	3	6	1	6	4	8	9	2	4	2	4	7	3	4	2	3	5	5	2	3	3	1	2	5	7	0	2	10	2	9	4	6	12	4	6	3	0	3	2	5	9	6	3	3	6	6	2	1	1	2	3	9	2	5	2	6	3	3	6	2	9	2	4	5	1	3	5	4	4	1	6	2	0	0	3	2	9	0	1	8	1	1	5	1	4	6	4	2	7	3	3	1	3	5	2	5	0	2	2	5	2	7	5	1	5	3	2	1	4	3	1	7	4	11	3	5	5	6	2	2	3	5	1	2	3	0	8	9	5	0	1	4	2	1	6	5	7	3	5	2	14	4	2	3	1	6	4	2	6	0	1	1	1	1	0	6	3	3	1	0	1	6	9	4	2	2	3	2	0	0	3	5	3	2	5	3	0	7	2	6	2	4	3	1	1	2	3	5	3	7	3	1	0	0	3	2	3	0	3	2	2	0	0	1	2	4	5	4	1	9	1	5	0	3	4	4	10	5	4	3	2	2	3	0	1	3	5	2	5	6	0	8	4	7	2	2	5	1	3	7	4	0	0	0	8	1	2	3	1	6	2	6	3	6	3	5	4	6	4	3	4	9	4	2	6	7	5	5	6	3	1	3	2	1	4	5	6	2	1	3	3	4	2	0	1	11	0	0	6	1	2	0	1	4	8	0	2	2	0	9	3	4	3	7	2	4	6	4	4	0	5	3	3	4	0	2	1	1	4	7	7	5	5	4	3	3	0	3	0	2	2	1	1	10	3	4	4	8	2	3	3	3	11	4	12	3	8	4	4	5	6	6	4	2	3	2	2	6	2	1	2	4	3	9	3	1	4	5	8	5	3	2	3	6	3	2	6	2	4	3	0	7	1	6	2	6	5	0	2	4	4	7	4	2	1	7	2	1	0	0	2	2	4	0	3	2	2	3	4	7	10	4	4	1	5	0	2	4	7	0	6	4	3	4	4	9	7	2	0	5	5	1	2	6	4	6	11	1	6	6	2	2	3	2	1	3	3	5	1	1	3	3	2	8	2	4	6	4	3	4	3	9	7	11	2	2	4	4	2	0	2	2	3	5	0	3	3	0	4	13	3	1	3	7	2	2	3	0	1	3	1	10	5	0	5	5	4	1	2	3	9	7	5	4	0	2	5	1	3	9	4	0	2	3	4	2	4	6	2	2	4	2	5	3	6	3	0	5	2	5	1	2	1	0	0	0	1	1	2	4	6	8	3	5	0	10	10	2	4	3	6	1	3	1	2	2	5	3	8	6	3	3	0	1	4	3	5	6	1	1	5	5	3	5	8	2	2	3	2	4	4	2	3	5	1	3	2	7	2	7	5	1	4	3	3	1	1	2	3	6	2	8	3	3	2	1	5	3	6	2	7	2	3	0	4	5	5	5	5	2	5	0	6	1	1	5	2	2	3	9	2	9	1	2	1	2	0	5	1	4	1	7	3	4	2	9	6	2	5	4	2	3	0	2	5	2	3	2	0	5	12	2	0	3	4	7	5	1	7	1	5	4	5	2	2	7	5	3	8	1	4	2	3	5	0	5	0	10	0	6	1	4	3	3	3	7	7	0	2	1	5	5	4	4	4	7	1	2	5	7	4	6	4	2	5	5	4	5	6	3	6	0	6	5	9	3	0	6	4	4	5	4	3	4	3	4	7	2	1	3	0	2	6	5	6	4	12	4	5	4	0	0	1	0	0	3	4	2	4	6	1	3	1	1	3	6	4	2	4	2	9	3	2	6	6	2	2	0	3	5	3	1	4	5	4	7	1	7	3	4	1	3	4	4	3	3	1	4	2	1	6	6	4	5	0	0	5	3	4	7	8	2	2	4	7	3	4	0	7	7	1	4	1	5	2	2	3	4	7	1	3	5	7	3	2	1	0	2	1	4	3	1	0	2	2	0	2	3	6	1	5	3	1	2	0	2	5	3	1	2	7	6	3	2	4	3	5	2	3	3	7	3	4	6	5	4	7	2	4	0	1	5	4	2	1	3	8	1	3	3	2	5	3	4	5	3	3	7	0	5	1	1	2	6	0	4	3	1	4	5	5	0	2	2	0	3	1	2	1	1	0	10	8	4	1	11	7	2	1	3	3	2	6	1	0	3	0	1	0	7	8	5	7	3	3	2	5	0	8	4	3	2	8	2	3	8	2	0	1	0	7	3	5	0	6	0	3	5	4	5	0	0	2	4	4	0	2	9	4	1	3	1	2	3	0	1	0	1	4	4	1	10	0	8	0	7	1	0	2	2	5	2	3	11	8	4	0	0	1	0	0	5	1	5	2	4	1	3	4	0	5	6	7	2	2	5	5	4	6	5	4	3	8	6	0	4	0	5	0	5	1	0	2	2	2	6	7	9	4	5	7	6	7	3	8	8	3	2	1	2	2	8	3	4	2	2	3	3	2	6	5	4	3	4	1	3	8	2	3	4	3	1	1	1	3	7	9	0	0	0	4	4	0	6	1	2	7	6	3	5	5	2	2	1	2	4	2	6	4	4	6	3	3	0	1	3	0	3	2	5	3	3	0	5	5	9	0	3	8	1	4	3	5	1	5	6	2	3	6	4	3	4	0	0	13	5	0	0	0	1	4	8	3	5	1	3	4	4	1	0	1	6	5	0	1	9	2	0	1	2	4	7	4	1	5	3	1	4	5	3	3	9	3	11	0	2	4	9	3	5	3	4	5	8	2	4	0	0	5	6	4	7	2	7	4	4	6	4	0	3	5	1	1	2	3	2	12	5	4	2	4	2	4	3	3	0	2	4	6	1	5	4	0	9	5	1	4	2	3	5	5	2	6	5	6	7	4	2	3	10	6	4	3	0	3	8	0	0	5	3	3	5	5	1	6	0	4	5	1	9	0	7	2	5	6	2	0	1	2	0	9	2	0	6	1	5	8	1	0	2	1	3	1	3	6	3	7	1	4	3	4	4	3	3	6	1	5	3	1	4	5	4	6	6	1	0	1	4	8	3	3	4	1	2	2	4	3	3	17	3	5	0	5	3	1	5	3	1	7	2	1	6	4	4	6	0	4	2	13	4	3	6	0	3	6	7	6	2	1	3	2	1	4	6	0	1	2	3	2	7	5	5	1	1	8	3	1	1	7	7	0	4	4	2	3	0	1	2	2	4	3	1	7	2	3	1	0	3	2	3	5	7	5	4	2	5	1	6	3	3	4	5	0	5	5	3	5	1	0	3	3	2	5	3	2	1	4	4	1	2	2	6	7	5	4	3	4	2	7	5	4	5	2	2	4	6	3	6	2	3	0	2	4	2	3	5	0	4	5	2	1	0	5	6	3	1	1	3	3	0	3	1	5	5	5	6	3	5	2	1	0	9	2	3	6	0	3	2	0	5	2	1	4	2	4	1	4	0	8	6	7	2	2	0	1	8	1	8	0	3	3	1	5	7	1	3	8	3	2	1	9	1	1	4	2	7	7	3	0	4	4	4	4	0	8	7	3	1	5	3	2	3	4	3	3	5	13	5	2	4	6	6	6	2	3	5	3	1	0	9	3	8	4	0	4	0	2	2	0	0	2	6	5	2	1	4	4	1	1	7	4	4	5	2	3	1	3	5	2	3	2	1	2	2	3	5	8	5	8	2	1	0	1	0	1	7	6	4	3	1	3	4	4	2	5	3	8	4	1	2	4	5	0	2	8	5	1	3	1	6	2	1	4	7	2	3	3	7	7	6	0	4	6	0	5	3	0	3	4	4	8	4	3	6	1	3	6	0	4	3	4	2	1	3	0	9	0	4	6	3	5	6	3	5	2	3	3	6	4	7	8	2	5	6	0	7	5	4	1	1	3	2	6	1	4	0	14	1	0	2	12	5	0	0	2	5	4	6	2	2	4	1	3	2	5	3	7	2	8	0	8	3	3	6	6	8	7	5	0	2	4	5	7	1	0	3	3	4	2	5	6	8	5	4	0	7	1	1	0	4	5	5	4	4	3	5	3	2	6	0	3	4	6	3	5	8	6	2	3	0	0	7	4	3	4	5	3	3	5	9	11	2	4	4	7	6	4	4	6	5	5	0	1	2	1	6	2	7	4	3	0	4	4	6	0	4	2	8	3	6	3	1	5	0	3	3	1	3	4	0	3	7	4	0	3	0	6	0	3	0	5	3	3	0	2	2	4	3	1	2	0	7	0	0	2	2	4	5	2	2	6	8	4	2	4	2	5	4	3	5	3	1	5	1	2	6	5	1	5	2	5	2	2	2	3	8	3	6	10	5	7	4	4
N0.HOG0001472	1	2	1	4	4	15	3	3	0	4	3	3	0	0	2	2	2	0	0	2	3	1	4	3	2	2	5	4	2	2	2	1	2	4	2	0	3	5	1	1	2	2	0	1	1	1	2	0	0	5	2	4	10	1	1	3	4	3	0	0	4	0	2	1	1	2	1	3	0	0	4	1	1	1	2	1	1	3	0	2	1	2	0	2	0	1	1	8	0	1	5	2	0	6	0	3	4	0	1	4	2	3	2	0	6	0	0	2	1	3	1	0	2	3	5	3	1	6	7	7	3	3	1	2	0	2	2	5	1	1	2	3	5	2	0	0	0	1	2	4	1	3	1	4	2	7	3	6	4	7	2	0	3	8	1	3	1	1	0	1	1	3	0	5	3	1	4	2	4	7	1	2	7	5	6	0	0	0	3	1	0	7	3	3	1	6	2	2	1	2	0	1	0	0	2	3	10	0	5	1	2	0	0	8	1	2	2	7	5	0	2	2	3	3	2	2	0	2	3	3	1	0	2	0	0	6	0	0	5	2	0	1	0	3	0	3	1	0	1	5	3	1	2	1	2	4	4	2	3	2	1	5	3	2	2	3	0	1	4	3	4	3	6	0	2	1	2	2	8	3	0	0	5	1	2	0	0	2	2	4	1	0	2	2	3	1	2	5	2	5	2	2	1	1	2	3	2	2	4	5	2	9	2	0	4	5	1	5	2	2	1	7	3	1	0	0	6	0	3	5	0	5	2	0	1	3	3	4	0	0	4	0	3	0	1	1	3	0	3	17	0	3	2	2	6	2	2	7	3	4	1	3	4	0	2	1	2	4	1	0	4	0	1	3	1	1	2	1	3	5	6	1	4	0	0	6	4	3	2	1	1	4	3	5	3	1	3	1	2	1	2	5	2	5	0	2	7	2	4	1	7	2	8	1	4	1	1	1	0	1	13	2	1	2	2	2	4	1	4	0	0	3	2	2	1	2	0	0	3	0	3	0	0	0	1	1	4	2	5	1	3	2	5	0	2	7	3	2	0	1	1	0	0	3	3	4	1	1	0	5	0	2	0	1	2	1	0	1	2	1	2	0	3	3	5	2	2	2	5	3	4	3	0	0	1	1	2	0	2	3	0	1	7	7	3	1	2	3	7	6	1	2	2	1	6	0	2	0	1	2	0	2	7	5	3	3	2	1	3	5	0	0	2	2	4	1	1	5	1	3	2	2	2	0	5	1	3	4	1	7	2	0	3	2	0	2	7	5	5	2	3	3	4	5	0	1	2	3	3	0	3	4	2	0	1	4	9	0	0	3	6	5	2	7	3	2	4	0	2	3	1	5	1	0	2	9	0	5	2	2	6	7	3	0	2	0	5	4	3	2	0	0	2	2	2	1	5	2	2	2	0	2	6	1	0	3	2	0	3	0	1	1	4	1	0	9	0	1	0	6	3	4	4	2	2	5	0	0	0	1	0	3	2	3	3	1	1	4	1	3	0	3	1	3	0	6	1	2	2	0	2	2	4	0	5	1	0	2	0	2	3	2	3	0	4	6	1	4	3	2	3	1	3	2	0	0	2	15	1	2	3	1	8	9	1	0	2	2	1	2	2	1	2	2	1	3	0	4	7	5	0	3	0	1	1	3	6	2	5	0	2	3	2	3	0	4	1	4	1	2	0	0	1	2	0	7	1	1	0	1	4	2	2	4	11	5	2	0	1	1	0	3	7	3	1	3	5	5	0	2	6	2	3	2	2	0	3	4	2	5	3	3	1	0	0	2	2	2	4	2	6	1	2	4	1	4	2	1	3	2	0	3	11	0	2	5	2	4	1	1	2	4	2	2	2	1	3	9	4	4	1	4	2	1	4	6	3	1	4	1	2	2	4	5	1	2	3	1	3	2	2	6	3	3	0	4	2	0	1	3	4	3	4	3	2	4	2	1	1	4	0	2	6	0	4	2	0	11	0	1	2	3	0	4	2	2	2	1	5	0	5	1	1	3	0	1	1	1	0	2	2	5	0	2	5	2	1	3	1	0	4	0	3	0	1	2	2	6	2	3	4	3	5	3	4	1	1	2	2	7	3	3	0	1	3	4	1	0	1	0	1	2	6	0	1	3	1	3	0	3	4	1	1	14	1	1	5	3	3	3	2	2	2	5	0	3	8	1	3	0	5	0	1	0	1	5	1	7	1	3	4	3	0	3	1	6	2	0	1	2	1	2	7	10	1	3	2	0	0	0	1	1	3	2	4	2	4	5	0	1	0	4	0	7	1	1	0	9	0	0	0	0	1	0	2	0	1	2	2	1	1	7	1	1	1	2	0	1	2	0	2	0	2	3	3	0	0	6	1	5	1	1	1	1	1	1	1	1	2	1	0	1	0	4	2	0	3	7	3	0	2	7	2	1	6	2	1	1	0	0	0	2	1	1	1	0	0	1	4	0	2	1	11	1	1	0	0	1	5	1	1	0	4	2	2	2	1	4	2	9	3	0	1	0	0	3	2	3	2	2	2	2	3	1	0	6	2	1	4	12	1	0	7	4	1	5	1	3	4	2	0	0	0	2	1	1	2	0	2	3	3	5	0	0	0	6	0	2	6	4	1	4	3	4	1	3	0	1	2	0	2	1	4	1	0	1	2	0	10	0	1	5	3	8	2	1	1	3	4	1	6	2	1	7	4	0	2	13	4	0	2	1	0	2	2	3	7	0	1	0	1	0	0	1	5	2	1	1	4	4	0	0	2	0	6	0	2	0	2	0	1	4	3	3	0	3	2	3	2	2	7	1	4	4	2	1	4	1	3	1	2	3	5	2	4	5	4	2	1	1	1	1	1	3	1	0	0	1	1	7	3	1	0	3	4	1	1	0	1	3	7	1	1	1	0	0	8	7	2	6	2	6	2	2	2	2	3	2	3	3	0	3	1	6	4	0	1	3	7	1	0	3	3	3	0	2	2	2	4	3	6	2	8	3	1	1	1	4	2	1	0	1	0	2	1	0	3	2	1	2	4	2	2	3	0	1	4	1	2	3	4	0	1	7	1	2	3	3	3	1	12	2	5	3	5	2	2	0	3	0	1	2	0	4	1	0	0	6	3	6	6	12	3	2	2	3	2	1	2	3	5	2	2	4	3	2	4	4	9	1	3	2	2	1	0	0	3	6	5	1	2	2	1	0	3	4	4	0	1	0	3	1	6	3	1	4	0	2	3	0	5	2	8	4	2	2	4	1	0	1	4	2	4	4	1	0	2	0	2	0	0	2	2	7	0	3	4	5	2	2	2	2	1	3	1	0	5	6	1	3	0	0	2	1	0	1	3	0	0	6	6	0	1	0	3	0	5	1	1	3	4	4	5	0	2	3	1	1	2	2	1	1	2	0	1	2	5	0	4	0	4	4	3	1	0	4	3	2	2	0	3	7	2	4	1	2	3	4	2	0	1	0	0	2	12	0	2	1	1	2	1	1	2	1	2	2	0	6	2	6	1	5	9	3	0	1	2	2	0	4	1	2	0	1	0	0	0	2	3	3	1	1	1	8	1	0	1	1	2	0	1	0	3	4	2	3	3	2	3	3	0	1	4	1	1	2	4	3	1	3	12	2	0	2	5	0	0	4	4	5	0	0	0	4	0	6	0	5	0	0	2	1	0	1	1	0	3	1	4	2	3	0	2	2	2	2	1	2	0	1	1	0	6	1	0	0	0	5	7	2	1	4	7	4	0	4	0	1	1	2	4	1	0	5	2	3	2	2	3	0	6	0	3	5	3	0	1	2	3	1	3	0	2	1	0	1	3	2	3	3	2	2	0	2	1	0	0	2	4	1	1	1	6	2	0	3	3	0	0	7	0	0	1	2	1	2	1	0	0	0	4	1	1	1	3	1	1	1	7	2	1	2	3	0	0	3	4	0	1	2	0	1	0	1	1	6	3	4	0	6	1	0	2	14	2	4	3	4	0	0	3	0	1	4	0	4	4	1	0	2	2	10	0	5	1	0	4	6	6	5	8	0	3	1	2	6	3	0	1	5	3	2	5	2	5	1	2	0	4	0	2	0	1	5	4	0	4	2	2	3	1	6	0	2	1	5	2	6	1	2	1	2	1	3	3	0	5	0	3	3	2	2	3	5	0	1	2	1	7	2	1	0	0	4	0	3	2	1	1	0	2	2	1	0	0	3	3	2	3	0	7	1	0	3	2	4	0	0	4	3	5	3	2	2	4	3	0	5	0	2	1	1	3	1	2	7	0	0	2	6	3	1	0	4	5	2	0	0	1	1	4	5	0	3	1	2	1	3	0	1	5	2	2	5	5	5	0	1	1	1	1	8	4	9	3	1	2	1	6	2	5	5	1	1	2	2
N0.HOG0001480	22	19	9	31	24	82	33	27	20	22	24	26	24	1	16	70	21	30	17	29	23	22	35	22	20	42	38	31	15	26	50	14	16	43	11	9	32	28	34	51	17	28	15	22	34	20	18	11	18	21	27	15	27	32	22	6	30	66	0	9	136	7	23	26	24	35	25	26	15	14	23	4	60	46	32	9	28	33	27	30	8	11	15	32	31	35	30	42	27	19	38	69	9	26	30	38	15	5	23	50	10	27	29	17	70	0	0	20	10	25	6	0	28	41	26	32	11	29	28	34	23	22	26	7	25	26	19	48	25	20	31	21	27	18	23	25	21	37	17	36	37	51	20	25	29	31	80	35	30	29	37	28	24	56	25	26	30	7	0	25	37	35	0	28	17	18	23	40	31	36	41	30	29	54	34	15	15	41	41	21	23	16	33	19	4	26	26	6	46	31	5	34	6	16	22	29	35	15	56	32	22	1	0	53	14	21	47	38	30	6	16	17	45	17	14	34	3	12	26	22	15	9	21	20	33	25	12	5	39	17	6	26	11	28	0	14	13	25	44	30	18	37	34	58	23	14	57	50	28	51	16	49	14	11	25	35	0	15	31	24	33	32	17	5	23	49	40	10	64	22	3	45	54	33	7	16	2	45	32	30	7	5	35	19	38	15	50	27	23	67	34	38	35	16	69	30	21	26	24	16	57	36	51	5	63	32	18	13	46	21	25	9	19	30	27	15	32	3	33	25	31	43	17	19	41	28	27	33	0	17	13	1	23	14	23	33	63	20	27	89	17	46	11	25	50	33	47	22	22	30	13	30	24	17	21	30	30	10	58	8	18	0	20	30	15	4	13	24	26	62	27	12	53	18	6	67	37	28	45	9	37	25	16	76	28	16	3	30	33	35	71	31	26	18	16	22	88	21	29	21	18	26	74	42	29	31	18	9	7	33	39	21	16	2	19	14	42	16	40	24	1	32	20	17	19	25	22	3	48	25	52	1	24	20	13	22	27	30	30	19	30	39	24	23	43	26	13	29	0	35	24	28	2	31	37	38	42	12	26	44	6	9	10	17	45	18	19	28	47	67	24	49	39	25	65	36	34	12	42	21	25	23	7	21	11	23	38	14	20	19	16	8	26	41	61	28	18	29	36	24	16	8	48	26	31	15	22	0	27	22	0	14	31	29	16	21	25	24	27	26	0	13	15	17	28	39	10	26	17	38	20	29	16	71	36	22	27	26	15	20	35	34	17	20	18	16	31	50	26	17	54	21	31	36	37	37	75	71	29	1	27	33	25	21	50	19	24	1	9	37	20	18	27	27	35	37	35	2	22	29	25	22	20	15	9	37	8	23	25	14	32	55	72	14	22	3	32	71	23	17	23	23	29	49	22	10	19	19	25	35	28	38	12	39	9	80	45	25	14	26	32	19	42	23	1	86	19	20	13	11	27	35	25	29	50	23	19	1	8	28	16	39	29	28	18	41	2	14	27	36	54	31	17	23	5	36	50	20	35	17	15	19	55	13	39	6	16	21	13	13	30	9	21	12	29	11	49	12	45	15	28	34	25	15	26	2	19	57	17	23	36	12	51	68	17	1	3	27	53	4	13	27	5	5	11	25	5	43	64	31	19	23	11	16	13	31	24	18	85	0	75	7	30	18	28	20	28	36	35	32	6	0	21	32	34	35	9	29	60	5	28	18	74	20	29	43	22	20	21	9	28	20	30	23	0	21	25	32	7	9	55	39	18	27	23	15	43	36	33	24	6	26	19	7	5	29	21	29	31	21	30	18	43	37	16	46	13	2	30	75	4	23	77	18	6	20	17	46	40	20	13	67	7	14	29	25	38	72	35	61	6	72	30	31	35	18	32	46	41	6	29	15	23	56	35	35	55	16	28	5	28	14	31	20	22	10	25	9	13	38	32	24	38	51	24	24	20	18	16	73	0	30	75	6	31	19	16	35	20	14	34	48	35	15	31	28	22	23	30	18	53	8	30	12	40	0	16	16	1	1	23	39	6	29	8	41	52	29	31	31	34	27	21	25	31	30	28	23	30	27	26	5	27	36	41	25	21	28	24	33	25	24	18	13	40	21	26	7	66	30	22	20	60	17	41	18	23	11	17	31	32	4	31	58	10	24	19	15	14	23	23	24	30	22	9	23	32	0	33	0	28	3	12	4	27	34	40	46	55	16	23	29	15	33	24	38	19	4	51	23	8	7	30	78	48	24	23	19	13	14	32	30	51	9	29	22	27	41	17	18	13	28	1	33	19	22	5	50	17	12	19	17	14	19	11	4	12	26	12	16	29	19	1	17	25	7	29	15	27	1	14	11	18	5	64	2	11	36	56	17	0	10	20	34	28	25	74	32	16	22	8	8	16	31	39	14	37	13	32	6	18	23	7	31	16	31	10	32	21	22	19	20	51	27	11	25	40	9	42	0	31	17	119	10	23	29	2	15	23	24	29	11	20	20	21	40	31	45	63	73	17	2	19	13	16	38	43	17	10	21	30	23	26	27	24	36	18	18	96	92	14	11	27	40	17	45	7	12	25	18	10	3	0	43	14	2	39	31	5	30	36	24	30	37	19	40	20	15	16	22	16	33	30	14	32	28	4	15	18	25	28	29	20	5	20	19	31	22	116	5	21	55	29	58	27	48	19	24	61	9	49	26	30	33	25	0	12	85	32	3	25	7	9	73	44	53	46	9	37	26	16	3	23	14	19	65	2	27	49	58	0	10	15	21	32	32	18	28	26	6	31	39	30	44	19	16	70	14	27	13	37	18	26	14	52	39	22	26	25	12	8	38	22	26	46	21	32	48	9	22	51	4	20	29	25	1	7	23	32	29	31	21	6	19	42	31	34	32	0	28	47	11	29	23	21	7	80	26	23	17	43	9	33	19	26	27	30	49	20	55	12	21	43	47	21	31	21	39	93	9	8	45	37	18	30	28	32	29	21	35	37	28	40	24	19	6	29	51	10	13	10	13	0	50	26	1	25	15	23	25	31	37	33	16	38	6	18	40	36	17	32	16	17	24	52	32	40	35	16	25	25	32	27	34	22	27	20	6	6	6	40	29	15	42	18	10	8	36	26	26	29	71	17	21	24	29	28	17	15	18	33	33	19	17	42	53	22	26	25	47	32	51	20	15	17	2	24	60	28	31	24	41	24	33	30	35	32	1	16	19	56	25	30	30	16	36	12	13	30	12	5	22	47	8	37	36	29	72	0	30	41	35	32	32	15	12	27	31	22	15	26	28	28	26	35	31	25	17	22	14	19	32	44	21	23	0	46	24	32	23	4	8	31	32	26	17	50	6	34	19	32	2	6	5	46	14	49	27	36	67	14	34	32	30	21	36	36	30	32	36	18	4	26	3	6	22	29	19	26	1	38	58	41	22	6	23	59	40	20	16	28	80	24	38	18	32	34	19	21	45	28	12	30	0	84	11	26	21	6	12	14	6	80	25	12	25	24	32	17	26	2	40	30	24	21	4	25	19	25	21	18	8	14	30	22	13	26	15	20	54	13	18	15	38	6	12	22	26	35	11	22	1	20	22	21	33	15	26	6	14	2	10	30	18	19	22	39	23	25	28	40	23	13	21	19	24	22	62	22	36	1	8	47	37	37	42	3	27	0	5	17	13	0	24	24	26	55	9	28	18	17	2	21	23	28	23	49	17	6	23	20	22	23	32	9	18	23	23	32	42	33	37	90	21	0	15	2	28	26	35	24	28	3	20	27	44	9	16	28	25	30	3	34	44	31	0	9	43	23	20	27	9	56	34	16	29	51	14	22	18	30	33	17	17	27	16	13	33	32	8	24	19	43	61	26	21	25	7	23	49	15	16	23	15	31	20	10	1	64	2	39	20	39	17	28	10	3	6	41	13	35	29	63	43	10	34	37	7	56	30	6	9	5	38	24	61	19	35	0	31	6	11	22	38	21	29	23	19	52	18	29	2	8	73	0	16	37	26	10	30	36	63	2	53	32	24	34	24	45	18	42	0	20	13	19	47	17	13	10	54	19	19	63	21	62	20	40	5	41	7	17	7	4	20	27	27	22	31	32	24	23	45	0	19	30	21	52	40	23	32	16	31	18	31	40	11	37	26	58	32	22	55	39	63	17	28	43	36	25	46	27	18	28	55	14	40	4	28	19	5	19	24	29	0	23	38	49	18	21	5	32	23	17	28	23	25	0	48	23	33	6	22	7	10	22	18	12	71	0	28	6	13	25	33	26	24	0	13	14	20	24	28	17	53	30	27	2	0	24	18	42	17	11	29	30	16	28	24	28	23	24	36	21	28	34	36	2	18	26	37	24	52	32	26	34	10	29	6	24	17	75	67	34	18	47	27
N0.HOG0001486	1	0	0	0	1	1	1	1	0	0	0	3	2	0	0	0	3	3	0	1	0	2	0	0	1	2	1	2	2	1	5	0	1	4	0	1	5	2	3	0	0	2	0	1	2	0	0	2	0	2	4	0	3	1	3	1	0	5	0	0	7	0	1	2	0	4	2	4	0	0	3	0	1	4	1	1	2	1	1	1	0	2	2	3	2	2	2	2	0	2	1	5	0	0	1	0	2	0	1	0	0	1	0	1	3	0	0	0	0	1	0	0	1	1	1	1	0	0	2	3	0	2	1	0	1	1	1	1	3	0	1	1	4	1	0	4	1	4	0	1	1	2	0	0	2	0	3	0	1	1	1	0	0	4	1	2	1	0	0	0	1	1	0	1	0	2	0	0	3	1	2	1	2	5	2	1	1	0	0	1	0	3	0	3	2	1	2	2	1	5	0	0	0	2	1	3	3	0	1	1	4	0	1	2	1	0	0	0	1	1	2	1	1	1	2	2	0	0	0	2	1	1	1	1	1	2	1	0	0	2	0	1	1	2	0	1	0	3	1	0	4	2	0	2	0	2	0	2	3	3	2	4	0	0	0	1	0	0	0	0	0	2	3	1	3	2	1	3	3	1	0	2	3	0	2	1	0	0	0	2	1	0	2	0	3	0	1	3	3	2	3	1	0	2	4	2	1	0	1	0	3	1	0	1	1	1	0	2	1	1	0	1	2	2	0	0	1	0	0	0	0	4	1	0	2	3	2	0	0	2	0	0	2	1	1	4	3	1	3	3	0	2	0	2	1	2	4	0	2	2	0	0	1	0	0	2	1	0	2	1	0	1	2	2	0	0	0	1	1	1	3	0	1	0	1	2	4	1	2	1	1	2	1	2	5	4	2	0	2	0	1	0	1	1	1	1	6	1	0	1	0	2	0	1	1	0	2	0	0	2	2	1	1	1	1	0	3	1	0	5	0	0	4	2	0	0	3	0	3	0	4	0	2	0	0	1	3	1	2	0	5	1	1	1	3	1	0	0	0	2	3	2	1	2	0	1	2	0	2	2	1	0	1	3	1	1	3	2	1	0	1	0	4	0	2	3	0	1	3	1	1	1	0	1	0	0	3	1	1	1	2	1	0	1	2	1	1	2	4	1	2	0	1	2	2	0	3	1	2	0	0	0	3	4	1	2	2	0	1	0	0	1	0	1	3	3	0	1	1	2	0	2	1	4	4	0	1	2	0	0	2	1	1	0	0	0	2	1	1	1	2	1	1	3	0	1	0	4	2	0	1	1	2	4	1	3	1	1	1	0	1	2	3	0	3	1	3	1	5	1	1	2	3	1	2	0	0	1	1	1	2	4	2	0	3	0	3	4	1	4	0	0	1	3	0	0	0	1	0	2	1	2	2	2	1	3	2	1	2	0	2	0	5	0	0	1	2	1	1	1	2	1	0	0	0	0	0	0	0	4	4	0	1	1	1	2	0	0	3	3	1	0	0	3	0	2	2	0	1	0	1	0	2	0	1	0	2	2	3	0	2	0	0	2	4	2	0	1	1	0	1	2	2	1	1	1	0	1	1	1	2	0	3	1	1	0	1	1	0	0	1	0	0	1	0	2	0	1	3	3	1	3	0	1	0	5	3	0	3	0	1	0	3	1	0	0	0	3	1	1	0	0	1	2	2	2	0	2	1	1	0	2	3	1	1	2	1	1	1	0	1	1	1	1	0	0	2	1	2	0	2	3	2	1	2	1	2	2	3	2	1	1	3	0	0	1	0	1	0	2	3	3	0	1	0	0	1	0	5	0	1	0	2	0	2	0	1	0	0	1	2	1	1	1	2	0	2	1	0	1	0	3	1	1	0	0	3	3	1	0	2	2	4	2	0	2	2	2	3	0	1	1	0	2	2	0	2	0	1	2	1	1	3	0	1	0	0	1	3	3	1	2	3	1	0	2	1	2	3	1	4	0	4	0	0	2	3	2	1	2	0	0	1	2	0	2	1	0	0	0	4	0	0	0	2	2	3	0	3	0	3	0	1	2	3	2	1	1	3	1	1	0	0	0	0	2	0	1	1	1	3	2	3	2	1	2	0	0	2	0	2	3	3	3	1	2	1	1	1	2	1	1	0	4	1	1	1	0	1	3	2	0	2	0	1	0	1	1	3	0	0	0	0	0	2	0	2	1	1	4	0	2	0	4	4	3	1	0	1	0	0	0	1	3	0	0	2	2	1	1	1	0	2	0	4	0	2	2	1	2	1	1	0	1	1	2	0	2	1	0	1	0	2	0	0	0	0	2	0	1	0	1	0	0	3	2	3	1	0	2	1	1	3	2	0	0	0	2	1	1	0	0	2	2	2	2	5	0	1	1	1	0	3	0	0	0	2	0	4	0	0	1	0	2	1	5	0	2	0	2	2	0	1	0	0	0	1	0	2	2	3	0	5	0	1	0	1	0	2	2	1	0	0	3	3	0	1	1	5	7	0	1	0	0	2	2	4	0	0	3	2	1	0	0	2	1	3	5	4	1	0	1	2	2	1	1	0	0	0	1	0	0	0	2	3	0	5	1	0	0	1	1	1	0	1	2	1	1	1	0	2	1	2	0	2	3	0	0	1	2	1	1	2	0	0	0	2	1	3	0	1	2	1	4	0	2	0	2	1	0	1	1	0	0	1	0	2	3	0	0	1	0	1	2	2	1	2	0	1	2	1	0	1	0	0	0	0	1	1	2	1	1	0	1	0	0	1	1	0	0	0	1	1	3	1	2	4	2	0	0	2	1	2	4	1	3	0	1	0	1	0	1	3	4	2	1	1	2	2	1	1	1	0	4	0	1	1	1	3	2	2	4	1	4	2	2	0	0	1	3	1	0	0	1	0	0	7	1	1	3	2	0	1	0	1	3	2	1	1	1	0	1	2	1	1	2	1	2	1	1	0	1	2	2	0	0	0	2	1	0	2	0	1	0	1	0	2	1	0	0	0	0	1	2	3	0	3	0	2	2	2	1	0	0	0	0	2	0	3	3	0	0	0	3	3	2	3	1	0	1	0	2	2	0	2	0	2	1	0	0	2	1	1	1	0	1	1	4	0	1	4	1	3	1	0	1	3	0	0	0	1	3	2	2	2	1	2	2	1	1	1	0	0	2	2	0	0	4	1	3	7	0	2	2	2	3	0	0	1	0	4	1	4	3	0	0	0	2	2	0	0	2	3	1	2	2	0	1	0	0	0	1	4	4	2	3	1	0	0	0	1	1	2	1	2	1	1	2	0	0	3	3	3	1	2	1	2	0	2	0	2	0	1	1	0	0	1	1	0	0	2	0	0	2	1	1	3	1	0	4	0	2	3	2	2	3	0	1	3	1	1	0	1	0	0	2	1	1	1	0	0	3	2	3	0	0	5	4	0	0	1	2	1	1	0	1	3	0	2	3	0	2	2	0	4	2	1	4	0	1	4	1	5	2	0	1	1	4	0	1	0	2	4	2	2	0	3	0	1	2	1	1	2	0	2	4	1	1	1	2	1	1	0	2	0	0	2	3	2	0	0	0	1	0	0	1	0	0	0	2	1	1	2	1	1	1	2	1	1	1	0	2	1	3	1	0	1	1	0	3	0	0	3	2	0	3	0	1	4	0	0	1	2	0	2	0	5	1	3	0	0	0	1	1	2	1	3	1	0	2	1	1	1	3	0	1	0	0	3	2	3	3	1	2	0	0	0	0	1	2	4	1	1	2	6	2	0	2	2	0	2	0	2	2	3	0	2	1	0	0	4	0	2	0	0	1	1	0	2	3	3	1	2	0	1	0	0	1	3	0	0	0	3	1	2	0	1	1	2	1	2	1	1	2	1	2	1	0	6	0	2	1	0	0	2	2	0	2	0	2	3	1	1	2	0	3	2	0	1	1	0	2	0	2	2	2	2	0	0	2	0	1	0	2	2	1	1	2	2	1	1	0	0	3	2	0	4	0	0	1	0	7	0	2	2	1	1	1	1	1	1	0	0	1	2	2	1	1	2	4	1	1	4	0	3	1	4	0	2	2	0	0	4	4	3	1	1	3	2	0	0	0	1	1	2	2	1	0	0	1	1	0	1	0	3	1	1	3	1	5	1	4	0	3	0	0	2	2	2	2	1	3	1	6	0	2	0	3	1	0	2	1	2	0	2	1	1	3	0	1	0	3	0	0	3	1	0	6	1	1	0	2	1	0	2	1	0	4	0	3	1	0	1	1	0	1	0	2	0	1	0	4	0	3	1	0	3	0	1	1	3	0	2	2	2	1	2	1	2	2	0	2	2	1	2	1	0	2	4	1	3	1	2	0	1	0	3	0	1	4	5	0	3	5	1	4
N0.HOG0001528	0	0	1	0	0	0	0	0	0	0	0	0	0	0	0	0	0	2	0	0	0	0	0	0	0	0	0	0	0	0	0	0	0	0	1	0	0	0	0	0	0	0	0	0	0	0	0	0	0	0	0	0	0	0	0	0	0	0	0	0	1	0	0	0	0	0	0	0	0	0	0	0	0	0	2	0	0	0	0	0	0	0	0	0	0	0	1	0	0	0	0	0	0	0	0	0	1	0	0	0	0	0	0	0	0	0	0	0	0	0	0	0	0	0	0	0	0	0	0	0	0	0	0	0	0	0	0	0	0	0	0	0	0	0	1	0	0	0	0	0	0	0	0	0	0	0	0	0	0	0	0	0	0	0	0	0	0	0	0	0	0	0	0	0	0	0	0	0	0	0	0	0	0	0	0	2	0	0	0	0	0	0	0	0	0	1	0	0	0	0	2	0	0	0	0	0	0	0	0	0	1	0	0	0	0	0	0	0	0	0	0	0	0	0	0	0	0	0	0	0	0	0	0	0	0	0	0	0	0	0	0	0	0	0	0	0	0	0	0	1	0	0	0	0	0	0	0	0	0	0	0	0	0	0	0	0	0	0	0	0	0	0	0	0	0	0	0	0	0	0	0	0	0	0	0	0	0	0	0	0	0	0	0	0	0	0	0	0	0	0	0	0	0	0	0	0	1	0	0	0	0	0	1	0	0	0	0	0	0	0	0	0	0	0	0	0	0	0	0	0	0	0	0	0	0	0	1	0	0	0	0	0	0	0	0	0	0	0	0	0	0	0	0	0	0	0	0	0	0	0	0	0	0	0	0	0	0	0	0	0	0	0	0	0	0	0	0	0	0	0	0	0	0	0	0	0	0	0	0	0	0	0	0	0	0	0	0	0	0	0	0	0	0	0	0	0	0	0	0	0	0	0	0	0	0	1	0	0	0	0	0	0	0	0	0	0	0	0	0	0	0	0	0	0	0	0	0	0	0	0	0	0	0	0	0	0	0	0	0	0	0	0	0	0	0	0	0	0	0	0	0	0	0	0	0	0	0	0	0	0	0	0	0	0	0	0	0	0	0	0	2	0	0	0	0	0	0	0	0	0	0	0	0	0	0	0	0	0	0	0	0	0	0	0	0	0	0	0	0	1	0	0	0	0	0	0	0	0	0	0	0	0	0	0	0	0	0	0	0	0	0	0	0	1	0	0	0	1	0	0	2	0	0	0	0	0	0	0	0	0	0	0	0	1	0	0	0	0	0	0	0	0	0	0	0	0	0	0	1	0	0	0	0	0	0	0	0	0	0	0	0	0	0	0	0	0	0	0	0	0	0	0	0	0	0	0	0	0	0	0	0	0	0	0	0	0	0	0	0	0	0	0	0	0	0	0	0	0	0	0	0	0	0	0	0	0	0	0	0	0	0	1	0	0	0	0	0	0	0	0	0	0	0	0	1	0	0	0	0	0	0	0	1	0	0	0	1	0	0	0	3	0	0	0	0	0	0	0	0	0	0	0	0	0	2	0	0	0	0	0	0	0	0	0	0	0	0	0	0	0	0	0	0	0	0	1	0	0	0	0	0	0	0	0	0	0	0	0	0	0	0	0	0	0	0	0	0	1	1	0	1	0	0	0	0	0	2	0	0	0	0	0	0	0	0	0	0	0	0	0	0	0	0	0	0	0	0	0	0	0	0	0	0	0	0	0	0	0	0	0	0	0	0	0	0	0	0	0	0	0	0	0	0	0	0	0	0	0	0	0	0	0	0	0	0	0	0	0	0	0	0	0	0	0	0	0	0	0	0	0	0	0	1	0	0	0	0	0	0	0	1	0	0	0	0	0	0	0	0	0	0	0	0	0	0	0	0	0	0	0	1	0	0	1	1	0	0	0	0	0	0	0	0	0	0	0	0	0	0	0	0	0	0	0	0	0	0	0	0	0	0	0	1	0	0	0	0	3	0	0	0	0	0	0	0	1	0	0	0	1	0	0	0	0	0	0	0	0	0	0	0	0	0	0	0	2	0	0	0	0	0	0	0	0	0	0	0	2	0	0	0	0	1	0	0	0	0	0	0	0	0	0	0	0	0	0	0	0	0	0	0	0	0	0	0	0	0	0	0	0	0	0	0	0	0	0	0	0	0	0	0	0	0	0	0	0	0	0	0	0	0	0	0	0	0	0	0	0	0	0	0	0	0	0	1	0	0	0	0	0	0	0	0	0	0	0	0	0	0	0	0	0	0	0	0	0	0	0	1	0	0	0	0	0	0	0	0	0	0	0	0	0	0	0	0	0	0	0	0	0	0	0	0	0	0	0	0	0	0	0	0	0	0	0	0	0	0	0	0	0	0	0	0	0	0	0	0	0	0	0	0	0	0	0	0	0	0	0	0	0	0	0	0	0	0	0	0	0	0	0	0	0	0	0	0	0	0	0	0	0	0	0	1	0	0	0	0	0	0	0	0	0	0	0	0	0	0	0	0	0	0	0	0	0	0	0	0	0	0	0	0	0	0	0	0	0	0	0	0	0	0	0	0	0	0	0	0	0	0	0	0	0	0	0	0	0	0	0	0	0	0	0	0	0	0	0	1	0	0	0	0	0	0	0	0	0	0	0	0	0	0	0	0	0	0	0	0	0	0	0	0	0	0	0	0	0	0	2	0	0	0	0	0	0	1	0	0	1	0	0	0	0	0	0	0	0	0	0	0	0	0	0	0	0	0	0	0	1	1	0	0	0	0	0	0	0	0	0	0	0	0	0	0	0	0	0	1	0	0	0	0	0	0	0	0	0	0	0	0	0	0	1	0	0	0	0	0	3	0	0	0	0	0	0	0	0	0	0	0	0	0	0	0	0	5	0	0	0	0	0	1	0	0	0	0	0	0	0	0	0	0	2	0	0	0	0	0	0	1	0	0	0	0	0	0	0	0	0	0	0	0	0	0	0	0	0	0	0	0	0	1	0	0	0	0	0	0	0	0	0	0	0	0	0	0	0	0	0	0	0	0	0	0	0	0	0	0	0	0	0	0	0	0	0	0	0	0	0	1	0	0	0	0	0	0	0	0	0	0	0	0	0	1	0	0	0	0	0	0	0	0	3	0	1	0	0	0	0	0	0	0	0	0	0	0	0	0	0	0	0	0	0	0	0	0	0	0	0	1	0	0	0	0	0	0	0	1	0	0	0	0	0	0	0	0	0	1	0	0	0	0	0	0	0	0	0	0	0	0	0	0	0	0	0	1	0	0	0	0	0	0	0	0	0	0	0	0	0	0	0	0	0	0	0	0	0	0	0	0	0	0	0	0	0	0	0	0	0	0	0	0	0	0	0	0	0	0	0	0	0	0	0	0	0	0	0	0	0	0	0	0	0	0	0	0	0	0	0	0	0	0	0	0	0	0	0	0	0	0	0	0	3	0	0	0	0	0	0	0	0	0	0	3	0	0	0	0	0	0	0	0	0	0	0	0	0	0	0	0	0	0	0	0	0	0	0	0	0	0	0	0	1	0	0	0	0	0	0	0	1	0	0	0	0	0	0	0	0	0	0	0	0	0	0	0	0	0	0	0	0	0	0	0	0	0	0	0	0	0	0	0	0	0	0	0	0	0	0	0	0	0	0	0	0	0	0	0	0	0	0	0	0	0	0	0	0	0	0	0	0	0	0	0	0	0	0	0	0	0	1	0	0	0	0	0	0	0	0	0	0	0	0	0	0	0	0	0	0	0	0	0	0	0	0	0	0	0	0	0	0	0	0	1	0	0	0	0	0	0	0	0	0	0	0	0	0	0	0	0	0	0	0	0	0	1	0	0	0	0	0	0	0	0	0	0	0	0	0	0	0	0	0	0	0	0	0	0	0	0	0	0	0	0	0	0	0	0	0	0	0	0	0	0	0	1	0	0	0	0	0	0	0	0	0	0	0	0	0	0	0	0	0	0	0	0	0	0	0	0	0	0	0	0	0	0	0	0	0	0	0	0	0	0	0	1	0	0	0	0	0	0	0	0	0	0	0	0	0	0	0	0	0	0	0	0	0	0	0	0	0	0	0	0	0	0	0	0	0	1	0	0	0	0	0	0	0	0	0	0	0	0	0	0	2	1	0	0	0	0	0	0	0	0	0	0	0	0	0	0	0	0	0	0	0	0	0	0	1	0	0	0	0	0	0	0	0	0	0	0	0	0	0	0	0	0	0	0	0	0	0	0	0	0	0	0	0	0	0	0	0	0	0	0	0	0	2	0	0	0	0	0	0	0	0	0	0	0	0	0	0	1	0	0	0	0	0	0	0	0	0	0	0	0	0	0	0	0	0	0	0	0	0	0	0	0	0	0	0	0	0	0	0	0	0	0	0
N0.HOG0001529	4	1	0	1	6	4	0	3	2	2	1	2	5	0	0	3	0	6	0	5	1	1	1	3	1	3	2	3	0	4	3	1	1	3	1	0	3	2	2	3	3	2	1	0	2	1	0	2	3	1	1	1	2	0	2	2	3	2	0	1	3	0	4	2	1	3	3	2	1	1	3	1	4	4	1	4	2	0	2	2	0	1	3	2	4	2	2	3	1	0	2	7	0	2	1	2	1	4	1	1	0	4	2	3	2	0	0	2	1	1	1	0	3	2	1	1	2	0	1	2	2	0	0	0	2	2	3	2	1	1	3	1	1	3	3	0	0	6	1	3	0	5	1	0	1	3	4	0	4	2	2	3	1	5	4	1	0	1	1	3	2	3	1	0	2	2	3	2	3	4	2	3	5	6	7	2	1	1	1	2	1	3	3	2	2	3	3	0	1	0	1	2	0	1	2	4	6	1	4	0	3	0	0	1	1	1	0	2	4	1	2	1	2	1	3	0	0	4	0	4	3	0	2	0	3	2	0	1	1	4	0	6	1	2	0	3	0	0	6	2	0	3	6	3	2	2	3	6	3	4	2	5	3	2	4	3	0	0	2	2	2	3	2	0	2	1	4	0	2	2	1	2	2	0	2	3	0	1	2	5	0	0	5	1	2	0	2	2	2	1	2	5	4	0	11	1	0	0	3	2	6	5	4	0	3	0	0	2	2	1	4	0	7	2	3	1	3	1	4	1	1	5	1	2	4	2	1	4	0	1	2	0	5	3	0	1	6	1	1	2	1	2	0	1	6	2	9	3	1	1	0	3	0	1	1	1	2	0	6	0	3	0	3	0	0	0	4	2	2	4	3	2	0	1	1	1	0	2	0	4	2	4	2	2	1	3	4	2	1	2	7	2	1	1	2	4	4	0	4	8	1	1	3	1	2	3	3	0	0	1	2	3	3	0	2	2	1	1	1	4	0	6	1	0	3	2	1	2	5	3	2	0	2	2	1	1	4	1	3	1	4	1	2	3	4	3	1	0	0	2	3	1	0	3	1	1	4	0	3	5	0	1	3	2	4	0	0	1	3	3	5	1	6	1	2	1	2	0	3	4	1	1	2	2	0	0	1	2	1	2	1	1	4	4	6	2	2	3	1	2	0	1	5	0	4	0	3	0	3	3	0	1	0	2	0	3	2	1	0	2	0	1	0	2	2	4	0	1	3	3	0	3	4	5	2	3	5	1	0	1	0	0	2	2	1	0	3	2	2	2	4	2	2	3	1	2	2	6	1	0	2	3	2	0	3	1	0	0	1	2	3	1	0	3	0	1	2	0	2	3	3	2	7	1	1	3	2	4	1	0	1	2	0	1	1	0	2	1	0	3	1	1	3	3	2	1	2	4	2	1	2	2	1	4	0	5	1	4	2	1	1	3	2	2	1	2	0	1	2	0	1	4	2	0	4	2	2	0	3	0	2	1	0	9	0	1	0	1	1	5	2	3	0	0	1	2	3	1	2	0	3	4	1	0	0	0	0	3	3	2	4	0	0	2	4	2	0	1	4	2	1	2	0	6	0	0	1	2	3	2	2	0	3	5	1	0	0	9	2	2	1	3	0	0	1	2	0	1	2	3	0	6	0	4	2	5	2	0	4	0	1	1	1	2	3	4	1	2	4	4	1	0	3	3	0	2	0	1	1	1	1	4	3	3	7	1	3	1	3	3	1	6	5	2	0	1	3	5	0	2	3	5	2	1	1	0	1	3	7	3	1	3	3	0	2	6	2	2	2	5	1	1	2	2	2	3	0	0	2	3	0	4	4	0	2	2	2	2	6	2	0	2	0	2	4	3	3	1	0	2	1	1	2	6	1	0	1	3	0	0	6	0	4	1	1	6	1	2	6	4	1	2	3	0	2	2	0	0	0	6	1	1	6	1	0	0	6	3	2	8	0	2	7	0	4	3	1	3	1	2	4	0	4	1	7	4	5	4	1	3	4	0	1	0	1	0	1	3	0	0	1	4	1	1	0	3	3	1	0	5	1	0	4	2	1	5	4	2	1	4	1	1	1	2	5	2	2	2	1	2	1	0	0	2	1	4	2	1	2	2	2	0	0	1	2	2	1	2	3	4	3	0	0	0	0	1	0	1	0	1	1	2	2	1	0	5	1	0	2	0	0	0	1	0	5	2	2	0	6	4	2	3	2	1	2	2	0	1	2	4	0	1	3	4	2	5	2	1	0	0	1	2	4	0	3	3	4	1	2	0	2	2	0	2	1	4	1	2	1	1	0	0	1	0	2	1	0	2	0	2	1	3	0	1	1	1	2	3	0	0	0	2	3	0	3	0	0	0	3	2	1	1	4	3	3	3	5	0	6	1	1	0	2	3	1	0	5	1	1	0	2	0	2	2	3	1	2	2	0	1	2	2	1	4	0	4	6	0	2	0	2	2	4	0	4	2	1	0	3	1	1	1	1	3	5	2	1	3	4	5	5	0	1	1	0	2	5	3	0	2	1	0	1	0	2	7	2	2	8	4	0	1	2	1	2	2	0	1	6	2	0	1	0	1	1	0	3	4	0	2	1	0	5	2	4	3	0	1	1	0	1	4	5	1	1	1	1	1	3	2	0	3	2	3	1	1	1	2	4	0	4	0	3	2	2	2	2	0	6	3	2	2	1	4	1	0	0	4	0	0	1	0	0	7	2	1	7	2	1	2	2	1	4	1	1	7	0	3	3	5	0	2	0	1	2	6	1	5	1	0	5	5	10	2	0	2	1	1	2	1	3	0	3	1	3	1	1	2	1	0	0	0	1	2	0	2	2	2	3	11	5	0	2	3	3	0	0	1	3	1	3	3	3	1	3	2	1	1	1	3	4	0	1	1	1	2	3	1	0	2	6	0	1	6	3	1	2	3	0	1	1	1	3	0	0	2	1	1	4	0	1	5	2	5	1	1	4	1	1	4	1	3	4	2	0	2	1	3	3	1	1	0	0	2	1	0	3	2	0	1	1	0	2	1	5	0	0	2	2	2	2	4	4	0	5	4	5	2	2	3	1	1	5	1	2	5	4	0	0	0	3	3	1	4	1	4	1	1	2	2	4	3	2	3	1	2	5	1	2	2	2	3	1	1	1	0	1	4	0	5	6	2	2	2	2	0	1	5	0	3	0	3	1	3	3	0	1	1	3	1	0	3	4	2	1	3	2	2	4	1	1	1	0	2	5	2	2	2	0	2	1	2	3	2	2	2	1	3	2	0	3	2	3	2	2	1	0	2	0	1	1	2	0	1	6	0	6	1	0	4	0	0	0	0	3	2	2	2	2	1	2	0	1	0	3	1	4	1	4	3	2	3	1	2	4	2	4	3	3	3	0	1	2	0	1	1	0	0	2	0	3	4	2	3	1	1	2	10	1	4	3	3	4	3	2	2	2	2	3	1	2	1	1	0	4	0	2	3	0	2	4	0	2	2	1	1	3	3	5	2	0	4	0	4	0	0	0	1	0	1	3	0	4	2	2	3	4	1	3	4	0	1	0	1	0	1	1	2	2	1	1	0	1	1	1	1	0	1	5	4	0	0	0	0	2	3	2	4	3	1	1	2	1	4	0	6	0	5	4	4	1	2	2	1	0	8	0	0	0	0	1	0	0	0	3	2	5	0	5	3	3	0	1	2	1	2	3	1	1	3	5	0	3	3	0	0	0	2	0	3	0	4	7	3	0	0	0	0	2	0	1	1	0	2	2	1	2	3	1	3	2	0	2	0	0	0	2	2	3	1	1	0	0	1	2	1	1	0	1	1	0	4	1	2	6	3	0	1	2	0	2	2	1	3	4	0	1	0	1	7	1	1	1	1	3	2	2	0	6	1	3	2	2	0	0	1	2	0	1	0	1	4	2	1	1	2	3	0	3	1	1	1	0	7	1	2	1	4	0	2	0	0	3	3	1	1	2	0	2	1	3	0	2	4	0	1	3	5	0	4	2	4	0	6	6	1	2	3	2	2	1	0	2	1	1	3	1	1	2	3	2	2	3	5	4	1	2	0	1	0	2	1	3	1	2	1	2	0	2	3	0	3	0	4	6	2	0	3	7	0	0	1	0	1	1	0	6	4	4	2	0	3	4	13	2	4	0	4	2	3	1	2	2	5	0	3	0	3	3	2	3	5	1	0	2	2	2	5	0	1	5	2	1	3	2	1	0	3	0	2	0	1	2	0	1	3	0	0	0	2	1	5	0	3	0	2	0	4	0	2	3	5	0	1	2	1	0	0	6	0	3	1	2	7	0	2	0	3	3	0	0	2	1	4	2	1	0	4	4	6	0	1	2	1	2	0	1	0	4	3	5	8	4	1	2	3
N0.HOG0001536	0	0	0	0	0	0	0	0	0	0	0	0	2	0	0	0	0	0	0	0	0	0	0	15	0	0	0	0	0	0	0	0	0	0	0	0	0	0	0	0	0	0	0	0	0	0	0	0	0	0	0	0	4	0	0	4	0	0	0	0	0	0	0	0	0	0	0	0	0	0	3	0	0	0	0	0	0	0	0	0	0	0	0	3	0	0	0	0	0	0	0	0	0	2	0	0	0	1	0	0	0	0	0	0	0	0	0	4	0	0	0	0	1	0	0	0	0	0	0	0	0	0	0	0	1	0	0	0	0	0	0	0	0	0	0	0	0	0	0	1	0	0	0	0	0	0	0	4	0	0	0	0	0	1	0	0	0	0	0	10	0	0	0	0	0	0	0	0	1	0	0	0	0	0	0	0	0	0	0	0	0	0	0	0	0	0	0	0	0	0	0	0	0	0	0	0	0	4	0	0	0	0	0	0	0	0	0	0	0	0	0	0	0	0	0	0	0	0	0	0	0	0	1	0	0	0	0	0	0	0	0	0	0	0	0	0	0	4	0	0	3	0	0	0	0	0	0	0	0	0	0	0	0	3	0	0	0	0	0	0	0	0	0	0	1	0	0	0	0	0	0	0	0	0	0	0	0	0	0	0	0	0	0	0	0	0	0	0	0	0	0	0	0	0	0	0	0	0	0	0	0	4	0	0	0	0	0	1	0	0	0	4	0	0	0	0	0	0	0	0	0	0	0	0	0	0	0	0	0	1	0	0	0	0	0	0	3	0	0	0	0	0	0	0	0	0	1	11	0	0	0	1	1	0	0	0	0	0	0	0	0	0	0	0	0	0	0	0	0	0	0	0	0	0	0	0	0	0	0	0	0	0	0	0	3	1	2	0	0	0	0	0	0	0	0	0	0	0	1	0	0	0	0	0	0	0	0	0	0	0	16	0	0	0	0	0	0	0	0	0	0	0	0	0	0	0	0	0	0	0	0	0	0	1	0	1	0	0	0	0	0	0	0	1	0	0	4	0	0	0	0	0	0	0	0	0	0	0	0	1	0	0	0	0	0	0	0	0	0	0	0	0	0	0	1	0	0	0	0	0	0	0	0	0	0	0	0	0	0	0	0	0	1	5	0	1	0	0	0	0	1	0	0	0	10	0	0	0	0	0	0	0	0	0	0	0	0	1	0	0	0	0	1	0	0	0	0	0	0	0	0	0	1	2	0	0	5	0	0	0	0	0	0	0	0	0	0	1	16	0	0	0	0	0	0	0	0	0	0	0	0	0	0	0	0	0	8	0	0	0	6	0	0	0	0	0	0	0	0	0	0	0	0	0	0	0	0	0	0	0	0	0	0	0	12	0	9	0	0	0	0	0	0	0	1	0	0	0	0	0	0	1	0	0	0	0	0	0	0	0	0	0	0	0	0	0	0	0	0	0	0	0	0	0	0	3	0	0	0	0	0	1	0	0	0	0	0	0	0	0	0	0	0	0	0	0	0	0	1	0	0	0	0	0	0	0	0	0	0	1	0	0	0	0	0	0	0	0	0	0	0	0	0	0	0	0	0	0	0	0	0	0	0	0	0	0	0	0	0	0	0	0	0	0	1	0	0	0	0	0	0	0	0	0	0	0	5	0	0	0	0	0	0	0	0	0	1	0	0	0	0	0	0	0	0	0	0	0	0	0	0	0	0	0	0	0	0	0	0	0	0	0	0	0	0	0	0	0	0	0	0	0	0	0	0	0	0	0	0	0	0	1	0	0	0	0	0	0	0	0	0	0	0	0	0	4	0	0	0	0	0	0	0	0	0	0	0	0	0	0	0	0	0	0	5	0	0	0	0	0	0	0	0	0	0	0	0	0	0	1	0	0	0	0	0	0	0	0	0	0	0	0	0	0	0	0	0	0	0	0	5	0	0	0	0	0	0	0	0	0	0	0	0	0	0	1	0	0	0	0	0	0	1	1	0	0	0	1	0	0	1	4	0	0	0	0	0	0	0	0	0	0	0	0	0	0	0	0	0	0	0	0	0	0	0	0	0	0	0	0	0	0	0	0	0	0	0	3	0	0	0	0	0	0	0	0	0	0	0	0	0	0	0	0	0	0	0	0	0	0	0	0	0	0	0	1	0	8	0	0	0	0	0	0	0	0	10	0	3	0	0	0	4	0	0	0	0	0	0	3	0	0	0	0	0	0	0	0	0	0	0	0	0	0	0	0	0	0	0	0	0	0	0	0	0	1	0	0	0	0	0	0	0	0	0	0	0	0	0	0	0	0	0	0	0	0	0	2	0	0	0	0	0	0	0	0	0	0	1	0	0	0	0	0	0	0	0	0	0	0	0	0	0	0	0	0	0	0	0	0	0	0	0	0	0	0	0	0	0	0	0	0	0	0	0	0	0	0	0	0	0	0	0	0	0	0	0	0	0	0	0	0	0	0	0	0	0	0	0	0	0	0	0	0	0	1	0	1	0	0	2	0	0	0	0	0	0	0	0	0	0	0	0	0	0	4	0	0	0	0	0	0	6	0	0	0	0	0	2	0	0	0	0	0	0	0	0	0	0	0	0	0	0	0	0	0	0	0	0	0	0	0	0	5	0	0	0	0	0	0	1	0	0	0	0	0	0	0	0	0	0	0	0	0	0	0	0	0	0	0	0	0	0	7	0	0	0	0	0	0	0	0	0	0	0	0	0	0	0	0	0	0	0	0	0	0	1	0	0	0	0	0	0	0	0	0	0	1	0	0	0	0	0	0	0	0	1	0	4	0	2	0	0	0	0	0	0	0	0	0	0	0	0	0	0	0	0	0	0	0	0	0	0	1	0	0	0	0	0	0	1	0	0	0	0	0	0	1	0	0	0	0	0	0	0	0	0	0	0	0	0	0	0	0	0	0	0	0	0	0	0	0	0	0	0	0	0	0	0	0	0	0	3	0	0	0	0	0	0	0	0	0	0	0	0	0	0	0	0	0	0	0	0	0	0	0	0	0	0	0	0	0	0	0	2	0	0	0	0	0	0	0	0	0	0	0	0	0	0	0	0	0	0	0	0	0	0	0	0	0	0	0	0	0	0	0	0	0	0	0	0	0	0	0	0	0	0	0	0	0	0	0	0	0	0	0	0	0	7	0	0	0	0	0	1	0	0	0	0	0	0	0	0	0	0	0	0	0	0	0	0	0	0	0	0	3	0	0	0	0	0	0	1	0	0	0	0	0	0	0	0	1	0	0	0	0	0	0	0	0	0	0	0	0	0	0	0	0	0	0	0	0	0	0	0	0	0	0	0	0	0	0	0	0	0	0	0	0	0	0	1	0	0	0	0	0	0	0	0	0	0	0	0	0	0	0	0	0	0	0	0	0	0	0	0	0	0	0	0	0	0	0	0	0	0	0	1	0	0	0	0	0	0	0	0	0	0	0	0	0	0	0	0	0	1	0	0	0	0	0	0	3	0	0	0	0	0	0	0	0	0	0	0	0	0	0	0	0	0	0	3	0	0	0	0	0	0	0	1	0	0	0	0	0	0	0	0	0	0	0	0	0	0	0	0	0	0	0	0	0	0	0	1	0	0	0	1	0	0	0	0	0	1	0	0	1	0	0	0	0	0	0	0	0	0	0	0	0	0	0	0	0	0	0	0	0	0	0	0	0	0	0	0	0	0	0	0	0	0	0	0	0	0	0	0	0	0	0	0	0	0	0	0	0	0	4	0	0	0	0	1	0	0	0	0	0	1	0	0	0	0	0	0	0	0	0	0	0	0	0	0	0	0	0	0	0	0	0	0	0	0	0	0	0	0	0	0	0	0	0	0	0	1	0	0	0	0	0	3	0	0	0	0	0	0	0	0	0	0	0	0	0	0	0	0	0	0	0	0	0	0	0	0	0	0	0	0	0	0	0	0	0	0	0	0	0	0	0	0	0	0	0	3	0	0	0	0	0	0	0	0	0	0	1	0	3	0	0	0	0	6	0	0	0	0	0	0	0	0	0	0	0	0	0	0	0	0	0	0	9	0	0	0	0	0	0	0	0	0	0	2	0	0	0	0	0	0	0	0	0	0	0	0	0	0	0	0	0	0	0	0	0	0	0	1	0	0	0	0	0	0	0	0	0	0	1	0	0	0	0	0	0	1	0	0	0	0	0	0	0	0	0	0	0	0	0	0	0	0	0	0	0	0	0	0	0	0	0	0	0	0	0	0	2	0	0	0	0	0	0	0	0	0	0	0	0	0	0	5	0	2	0	0	0	0	0	0	0	0	1	0	0	0	0	0	0	0	0	0	0	0	0	0	0	6	1	0	0	0	0	0	0	0	0	0	0	0	0	0	0	0	0	0	0	0	0
N0.HOG0001542	0	0	0	0	0	2	0	2	0	4	0	0	0	0	0	0	0	0	0	0	0	1	0	0	0	0	2	0	0	0	2	0	1	1	0	0	0	1	0	0	0	0	0	0	0	1	0	0	1	0	1	0	0	0	0	0	0	0	1	0	2	0	1	1	0	2	0	0	0	0	2	0	0	0	2	0	0	0	1	0	0	0	0	0	0	0	0	0	0	0	0	2	0	0	0	0	0	0	0	1	0	0	0	0	0	0	0	0	0	0	0	0	1	1	0	0	0	0	1	1	0	0	0	0	0	0	0	0	0	0	0	0	0	1	0	0	1	2	0	0	0	0	1	0	0	0	1	0	0	0	0	0	0	0	0	0	0	0	0	1	1	0	0	0	0	0	0	0	0	0	0	0	0	0	0	0	0	0	0	0	1	0	0	0	0	0	0	1	1	0	0	1	0	0	0	0	3	0	0	1	1	0	0	0	0	0	1	0	1	0	0	0	0	0	0	1	0	1	0	0	0	0	0	1	0	0	0	0	0	0	0	1	0	0	0	0	0	1	0	0	0	0	0	0	0	0	0	0	0	0	0	0	0	0	0	0	0	0	0	1	0	0	0	0	1	0	2	0	0	1	1	0	1	0	1	1	0	1	0	1	0	0	0	1	0	0	0	1	0	0	0	0	0	0	1	0	1	0	0	0	0	0	0	2	0	0	0	1	0	1	0	0	0	3	0	0	0	0	0	0	0	0	0	0	0	0	0	0	0	0	0	0	0	0	0	0	1	0	1	1	0	0	1	0	0	1	0	0	0	0	0	0	0	0	0	0	0	0	0	0	2	0	0	0	0	0	0	0	0	0	0	0	0	0	0	0	0	0	1	0	0	0	0	1	0	1	0	0	1	1	0	0	0	0	0	0	0	0	0	0	1	0	0	1	0	0	0	0	0	0	0	0	0	0	0	0	0	0	0	1	1	0	0	0	0	0	0	1	0	0	0	0	0	0	0	0	1	0	0	0	0	2	0	0	0	0	0	0	0	0	0	0	0	1	0	0	0	1	0	0	0	0	0	0	0	0	0	2	0	0	0	0	0	0	0	1	0	0	0	0	0	0	0	2	0	0	0	0	1	0	0	0	0	2	0	0	1	0	0	0	0	0	0	0	1	1	0	0	0	0	0	0	0	0	0	0	1	0	0	0	0	0	2	2	0	1	0	0	0	0	1	0	0	1	0	0	1	0	0	0	0	0	1	0	0	0	1	0	1	0	0	0	0	0	0	0	0	0	5	0	0	0	0	2	1	0	0	0	0	0	0	0	0	0	0	0	2	1	0	0	0	0	0	0	0	0	0	1	0	0	0	0	0	0	0	0	0	0	0	0	0	0	2	0	0	0	0	0	0	0	1	1	0	0	0	0	0	0	0	0	1	0	0	0	0	0	0	0	0	0	0	0	0	0	0	0	0	0	1	0	1	0	0	0	2	0	0	0	0	1	0	0	0	0	0	1	0	0	2	0	0	0	2	0	0	0	1	0	0	0	0	0	0	1	0	0	1	1	0	0	0	0	0	0	0	1	0	0	0	0	0	0	0	0	1	0	0	0	1	0	0	0	0	0	0	1	0	1	0	1	1	0	0	0	0	0	0	1	0	0	1	0	0	0	0	0	1	1	0	1	0	0	0	0	0	0	0	0	0	0	0	0	1	1	1	1	0	0	0	0	0	1	0	0	0	1	0	0	0	0	0	0	1	0	1	0	0	0	0	0	0	0	0	0	0	0	0	0	0	0	0	1	0	0	0	1	0	0	0	1	0	0	0	0	0	0	1	0	1	0	0	0	0	0	0	0	0	1	0	0	0	3	2	0	0	0	0	0	0	0	0	2	0	0	0	0	0	0	0	1	2	0	0	0	1	0	0	0	0	1	0	0	2	1	0	0	0	0	0	1	0	0	0	0	0	0	1	1	0	0	0	0	1	0	1	0	0	1	1	2	0	0	0	0	0	1	0	0	0	0	0	2	0	0	0	2	0	0	1	0	2	0	0	0	0	1	1	1	1	0	1	0	1	0	0	0	0	0	1	0	0	0	0	0	0	1	0	0	0	0	0	0	0	1	0	0	0	0	0	0	0	0	0	1	0	0	0	0	0	0	0	0	0	0	0	0	0	0	0	0	0	0	0	1	1	1	2	0	1	0	0	1	0	0	0	0	0	2	1	0	0	0	1	0	0	0	1	0	0	0	0	0	0	0	0	1	0	0	1	0	0	0	0	0	1	0	0	0	0	0	0	2	1	0	0	0	0	0	0	0	0	0	0	0	1	0	0	0	2	0	0	0	2	0	2	0	0	1	1	0	0	0	0	1	0	0	1	0	0	0	0	0	0	0	0	0	0	0	0	0	0	0	0	0	0	0	0	0	0	0	0	0	1	0	0	0	0	0	0	0	0	0	0	0	0	1	0	0	0	0	0	0	0	0	2	0	0	0	0	0	0	0	0	0	0	0	0	0	0	0	0	0	1	0	0	0	0	0	0	0	0	0	0	0	0	2	0	0	0	0	0	0	0	0	0	0	0	0	0	0	1	0	1	0	0	0	1	0	0	0	1	0	0	0	0	0	0	0	1	0	0	0	0	0	0	0	0	0	1	0	0	0	0	0	0	0	0	1	0	0	1	0	0	0	0	0	0	0	1	0	0	0	0	1	1	0	0	0	0	0	0	0	0	0	0	0	1	0	1	0	0	0	0	0	0	0	0	2	0	0	2	0	0	0	1	0	1	1	0	0	1	0	1	0	0	0	0	0	0	0	0	1	0	0	0	1	0	0	0	0	0	0	0	0	0	0	0	0	0	0	0	2	0	0	0	0	0	0	0	0	0	1	0	0	0	0	0	0	0	1	0	0	0	0	0	0	0	0	0	0	0	0	0	1	1	0	0	0	0	0	0	0	0	0	0	0	0	1	4	0	0	0	0	0	0	0	0	0	0	0	0	0	0	0	0	0	0	2	0	0	0	0	0	1	0	1	0	1	0	0	1	0	1	0	0	0	0	0	0	0	0	0	0	1	0	0	0	0	0	0	0	0	1	0	1	0	0	0	1	0	0	0	0	0	0	0	0	0	0	0	0	0	1	1	0	0	0	0	0	0	0	0	0	0	0	0	1	0	0	1	2	0	0	2	0	0	0	0	0	0	0	0	1	0	1	1	0	0	0	1	1	0	0	0	0	1	0	0	0	0	0	1	0	1	0	0	0	0	0	0	0	0	0	1	1	1	0	0	0	0	0	4	0	0	0	1	1	1	0	0	1	0	0	0	0	0	0	0	0	0	1	0	0	0	1	0	2	0	0	0	0	1	0	0	0	1	0	0	0	0	1	0	0	0	0	1	1	0	0	0	0	0	0	0	0	0	1	0	0	0	0	1	0	0	0	0	0	0	0	1	0	0	0	0	2	0	0	0	0	0	0	0	0	0	0	2	0	0	0	0	0	0	0	0	0	0	0	0	1	0	0	0	0	0	0	1	0	0	0	1	0	0	0	0	0	0	0	0	0	0	0	0	0	0	0	0	0	0	1	0	0	0	0	0	0	0	1	0	0	0	0	0	0	0	0	0	0	1	0	0	0	0	0	0	0	0	0	0	0	0	0	0	0	0	1	0	0	0	0	0	0	0	0	0	0	0	1	0	0	1	0	0	1	0	1	0	0	3	0	0	0	1	1	0	0	0	0	1	0	0	0	0	0	0	0	0	0	3	0	0	0	0	1	0	0	0	0	1	0	1	0	0	0	1	0	0	0	0	0	0	2	1	0	0	0	0	0	1	0	0	0	1	0	0	0	0	0	0	1	0	0	0	0	0	0	0	0	0	0	0	0	0	1	0	0	0	1	0	0	1	0	0	0	1	0	1	0	0	0	0	0	1	0	0	0	0	0	2	0	0	0	0	1	1	0	0	1	0	0	0	1	0	0	0	0	0	3	0	2	2	1	0	0	1	0	0	0	0	0	0	0	0	0	0	0	0	0	0	0	0	1	0	0	0	0	0	0	0	0	1	0	0	0	0	0	0	0	0	1	0	0	1	0	0	0	0	1	0	0	0	0	0	2	0	0	0	0	1	0	0	0	0	0	0	0	0	0	0	0	0	1	0	0	0	0	0	0	0	0	0	0	1	0	0	1	0	0	0	0	0	0	0	0	0	1	0	0	0	0	0	0	0	0	0	0	0	0	0	0	1	0	0	0	0	1	0	0	0	0	1	0	0	0	0	0	0	0	1	0	0	0	0	0	1	0	0	0	1	0	0	0	0	0	1	0	0	0	0	0	0	0	0	2	0	0	0	1	0	1	0	0	0	0	0	0	1
N0.HOG0001632	0	0	0	0	0	0	0	0	0	0	0	0	0	0	0	0	0	0	0	0	0	0	0	0	0	0	0	1	0	0	0	0	0	0	0	0	0	0	0	0	0	0	0	0	0	0	0	0	0	0	0	0	0	0	0	0	0	0	0	0	0	0	0	0	0	0	0	0	0	0	0	0	0	0	0	0	0	1	0	0	0	0	0	0	0	0	0	0	0	0	0	1	0	0	0	0	0	0	0	0	0	0	0	0	0	0	0	0	0	0	0	0	0	0	0	0	0	0	0	0	0	0	0	0	0	0	0	0	0	0	0	0	0	0	0	0	0	0	0	0	0	0	0	0	0	0	0	0	0	0	0	0	0	0	0	1	0	0	0	0	0	0	0	0	0	0	0	0	0	0	0	0	0	0	0	0	0	0	0	0	1	0	0	0	0	0	0	1	0	0	0	0	0	0	0	0	0	0	0	0	0	0	0	0	0	0	0	0	0	0	0	0	0	0	0	0	0	0	0	0	0	0	0	0	0	0	0	0	0	0	0	0	0	0	0	0	0	0	0	0	0	0	0	0	0	0	0	0	0	0	0	0	0	0	0	0	0	0	0	0	0	0	0	1	0	0	0	0	0	0	0	0	0	0	0	0	0	0	0	0	0	0	1	0	0	0	1	0	0	0	0	0	0	0	0	0	0	0	0	0	0	0	0	1	1	0	0	0	0	0	1	0	0	0	1	0	0	0	0	0	0	0	0	0	0	0	0	0	0	0	0	0	0	0	0	0	0	0	0	0	0	0	0	0	0	0	0	0	0	0	0	0	0	0	0	0	0	0	0	0	0	0	0	0	0	0	0	0	0	0	1	0	0	0	0	0	0	0	0	0	0	0	0	1	1	1	0	0	0	0	0	0	0	0	0	0	1	0	0	1	0	0	0	0	0	0	0	0	0	0	0	0	0	0	0	0	0	0	0	0	0	0	0	0	0	0	0	0	0	0	1	0	0	0	0	0	0	0	0	0	0	0	0	0	0	0	0	0	0	0	0	0	0	0	0	0	0	0	0	0	0	0	0	0	0	0	0	0	0	1	0	0	0	0	0	0	0	0	0	0	0	0	0	0	0	0	0	0	0	0	0	0	0	1	0	0	0	0	0	0	0	0	1	0	1	0	0	0	1	0	0	0	0	1	0	0	0	0	0	0	0	0	0	0	0	0	0	0	0	0	0	0	0	1	0	0	0	0	0	0	0	0	0	0	0	0	0	0	1	0	0	0	0	0	0	0	0	1	0	0	0	0	0	0	0	0	0	0	0	0	0	0	0	1	1	0	0	0	0	0	0	0	0	0	0	0	0	0	1	0	0	0	1	0	0	0	0	1	0	0	0	0	0	0	0	0	0	0	0	0	0	0	0	0	0	0	0	0	0	0	0	0	0	0	0	0	0	0	0	0	0	0	0	0	0	0	0	0	0	0	0	0	0	0	0	0	0	0	0	0	0	0	0	0	0	0	0	0	0	0	0	0	0	0	0	0	0	0	0	1	0	0	0	0	0	0	0	0	0	0	0	0	0	0	0	0	0	0	0	0	0	0	0	0	0	0	0	0	0	0	1	0	0	0	1	0	0	0	0	0	0	0	0	0	0	0	0	0	0	0	0	0	0	0	0	0	0	0	0	0	0	0	0	0	0	0	0	0	0	0	0	0	0	0	0	0	0	1	0	0	0	0	0	0	0	0	0	0	0	0	0	0	0	0	0	0	0	0	0	0	0	0	0	0	0	0	0	0	0	0	0	0	1	0	0	0	0	0	0	0	0	0	0	0	0	0	0	0	0	0	0	1	0	0	0	0	0	0	0	0	0	0	0	0	1	0	0	0	1	0	0	0	0	0	0	0	0	0	0	0	0	0	0	0	0	0	0	0	0	0	0	0	0	0	0	1	0	0	0	0	0	0	0	0	0	0	0	0	0	0	1	0	0	0	0	0	0	0	0	0	0	0	0	0	0	0	0	0	0	0	0	0	0	0	0	0	0	0	0	0	0	0	0	0	0	0	0	0	0	0	0	0	0	0	0	0	0	0	0	0	0	0	0	1	0	0	0	0	0	0	0	0	0	0	0	0	0	0	0	0	0	0	0	1	0	0	0	0	0	0	0	1	0	0	0	0	0	0	0	0	0	0	0	0	0	0	0	0	0	0	0	1	0	0	0	0	0	0	0	1	0	0	1	0	0	0	0	0	0	0	0	0	0	0	0	0	0	0	0	0	0	0	0	0	0	0	0	0	0	0	0	0	0	0	0	0	0	0	0	0	0	0	0	0	0	0	0	0	0	0	0	0	0	0	0	0	0	0	0	0	0	0	0	0	0	0	0	0	0	1	0	0	0	0	0	1	0	0	0	0	0	0	0	0	0	1	1	0	0	0	0	0	1	0	0	0	0	0	0	0	0	0	0	0	0	0	0	0	0	0	0	0	0	0	0	0	0	0	0	0	0	0	0	0	0	0	0	0	0	0	0	0	0	0	0	0	0	0	0	0	0	0	0	0	0	0	0	0	0	0	0	0	0	0	0	0	0	0	0	0	0	0	0	0	0	0	0	0	0	0	0	0	0	0	0	0	0	0	0	0	0	0	0	0	0	0	0	0	0	0	0	1	0	0	0	0	0	0	0	0	0	0	0	0	0	0	0	0	0	0	0	0	0	0	0	0	0	0	0	0	0	0	0	0	0	0	0	0	0	0	0	0	0	0	0	0	0	0	0	0	0	0	0	0	0	0	0	0	0	0	0	0	0	0	0	0	0	0	0	0	0	1	0	1	0	0	0	0	0	0	0	0	0	0	0	0	0	0	0	0	0	0	0	0	1	0	1	0	0	0	0	0	0	0	0	0	0	0	0	0	0	0	0	0	0	0	0	0	0	0	0	0	0	0	0	0	0	0	0	0	0	0	0	0	0	0	0	0	0	0	0	0	0	0	0	0	0	0	0	0	0	0	0	0	0	0	0	0	0	0	1	0	0	0	0	0	0	0	0	0	0	0	0	0	1	0	0	0	0	0	0	0	0	0	0	0	0	0	0	0	0	0	0	0	0	0	0	0	0	0	0	0	0	0	0	0	0	0	0	0	0	0	0	0	0	0	0	0	1	0	0	0	0	0	0	0	0	1	0	0	0	0	0	0	0	0	0	0	0	0	0	0	0	0	0	0	0	0	1	0	0	0	0	0	0	0	0	1	0	0	1	0	0	0	0	0	0	0	0	0	0	0	0	0	0	2	0	0	0	0	0	0	0	0	0	0	0	0	0	1	0	1	1	0	0	0	1	0	0	0	0	0	0	0	0	0	0	0	0	0	0	0	0	1	0	0	0	0	0	0	0	0	0	0	0	0	0	0	0	0	1	0	0	0	0	0	0	0	0	1	0	1	0	0	0	0	0	0	0	0	0	0	0	0	0	0	0	0	0	0	0	0	0	0	0	0	1	0	0	0	0	0	0	0	0	0	0	0	0	0	0	0	0	0	0	0	0	0	0	0	0	0	0	0	0	0	0	0	0	0	0	0	0	0	0	1	0	0	0	0	0	0	0	0	0	0	1	0	0	0	0	0	0	0	0	0	0	0	0	0	0	0	0	0	0	0	0	0	0	0	0	0	0	0	0	0	1	0	0	0	0	0	0	0	0	0	0	0	0	0	0	0	0	0	0	0	0	0	0	0	0	0	0	0	0	0	0	0	0	0	0	0	0	0	0	0	0	0	0	0	0	0	0	0	0	0	0	0	0	0	0	0	0	0	0	0	0	0	0	0	0	0	0	0	0	0	0	0	0	0	1	0	0	0	0	0	0	0	0	0	0	0	0	0	0	0	0	0	0	0	0	0	0	0	0	0	0	0	0	0	0	0	0	0	0	0	0	0	0	0	0	0	0	0	0	1	0	0	0	0	0	0	0	0	1	0	0	0	0	0	0	0	0	0	0	0	0	0	0	0	1	0	0	0	0	0	0	0	0	0	0	0	0	0	0	0	0	0	0	0	0	0	0	0	1	0	0	0	0	0	0	0	0	0	0	0	1	0	0	0	0	0	0	0	0	0	0	0	0	0	0	0	0	0	0	0	0	0	1	0	0	0	0	1	0	0	0	0	0	0	0	0	0	0	0	0	0	0	0	0	0	0	0	0	0	0	0	0	0	0	0	0	0	0	0	0	0	0	0	0	0	0	0	0	0	0	0	0	0	0	0	0	0	0	0	0	0	0	0	0	1	1	0	0	0	0	0	0	0	0	0	0	0	0	0	0	1	0	0	0	0	0	0	0	0	0	0	0	0	1	0	0	0	0	0	0	0	0	0	0	0	0	0	0	0	0
N0.HOG0001633	1	0	2	1	2	5	1	0	0	0	2	1	0	0	0	1	1	2	0	0	1	2	0	2	1	0	1	1	0	1	0	0	1	2	0	2	0	0	0	0	0	0	0	1	0	1	0	1	0	0	1	1	0	1	0	0	2	2	0	0	0	3	0	0	0	2	1	2	0	1	1	1	0	1	0	0	0	1	0	0	0	1	0	0	1	1	0	1	0	3	2	0	0	0	0	0	0	0	0	1	1	0	0	2	2	0	0	0	0	3	0	0	0	0	0	1	0	1	1	0	0	0	0	0	0	0	0	1	2	0	0	0	3	0	1	0	0	1	1	0	0	2	0	0	0	1	2	0	2	0	0	2	3	2	1	1	1	0	0	0	0	1	0	1	2	0	0	0	0	1	1	1	0	4	0	0	0	0	0	0	0	0	0	1	1	0	1	1	2	0	0	0	0	0	3	0	1	0	1	0	1	0	0	0	1	0	0	1	0	2	0	1	2	0	0	1	0	0	1	2	2	1	0	1	0	1	0	0	3	0	0	0	0	1	0	0	0	2	0	0	0	0	0	0	0	0	1	0	0	0	0	0	0	0	0	0	0	0	0	0	0	2	0	0	3	0	0	0	2	0	0	0	0	0	0	1	0	2	0	1	0	0	1	2	1	0	0	1	0	0	1	0	1	0	0	0	1	1	0	1	2	0	2	0	1	4	0	0	0	1	0	0	1	2	1	0	0	1	1	2	0	1	2	0	0	1	2	3	0	0	0	0	0	2	0	1	2	1	0	2	1	2	2	1	0	2	1	1	0	1	0	0	0	0	1	2	1	0	0	0	1	0	1	0	0	0	0	1	1	2	0	0	1	1	0	1	2	0	0	1	0	0	0	0	2	0	0	0	0	3	1	0	1	0	0	0	2	0	0	0	0	1	2	1	1	3	0	1	0	2	0	1	0	0	0	2	0	1	0	0	0	3	0	0	0	0	2	0	1	0	0	0	0	1	2	0	0	0	1	0	2	0	1	0	0	1	0	0	0	1	2	0	0	0	1	1	2	0	2	0	0	0	0	1	2	2	0	0	1	0	1	0	0	0	0	0	1	0	0	0	1	0	0	0	0	0	0	0	1	0	0	1	1	0	0	2	0	1	1	3	1	0	0	1	0	0	0	0	2	0	0	0	3	0	1	1	0	0	0	0	0	0	0	0	3	0	1	0	1	0	0	1	0	1	1	0	0	1	1	3	1	0	1	2	2	1	0	2	0	0	0	0	2	1	0	0	0	1	0	0	1	2	0	0	0	0	0	0	0	2	0	0	0	2	0	2	0	0	0	1	0	0	1	0	0	0	0	0	0	0	0	3	3	0	1	0	0	0	0	0	0	0	1	0	2	0	0	1	1	2	1	0	1	3	0	2	0	0	0	1	1	0	2	1	0	1	0	0	0	0	2	0	1	0	0	0	0	0	0	0	0	2	0	3	0	3	0	0	0	2	1	0	1	0	0	0	0	3	0	0	0	1	1	0	0	0	0	0	0	0	2	0	0	1	1	0	1	1	0	2	0	0	1	1	1	0	1	3	3	1	1	0	3	3	0	0	0	1	0	1	0	0	0	0	0	2	0	1	0	0	1	0	0	0	0	2	0	0	0	0	2	0	3	2	1	0	0	0	1	1	0	0	0	0	0	0	0	2	2	2	0	1	2	1	2	2	1	0	1	0	0	0	0	0	0	2	0	0	0	0	0	0	0	1	0	1	0	2	0	1	0	0	0	0	1	0	0	0	2	1	0	0	1	1	0	0	0	0	0	0	0	0	1	0	0	0	1	1	0	1	1	2	0	2	1	0	0	1	2	0	0	1	0	0	0	1	0	0	2	0	2	1	0	2	0	0	0	0	1	2	0	0	1	0	1	2	0	0	0	3	0	1	2	1	0	2	0	0	0	1	0	0	6	1	1	0	0	0	0	0	0	1	1	3	0	1	0	0	1	1	2	0	0	1	1	0	0	0	0	0	0	1	0	0	0	5	1	1	1	1	2	1	1	0	0	0	1	10	1	0	2	0	1	1	0	0	0	0	3	0	0	0	0	0	0	2	0	0	1	0	0	1	0	0	1	1	1	0	1	2	1	0	1	3	0	1	1	1	1	0	3	1	0	2	1	0	2	0	1	0	0	0	1	0	1	3	1	2	2	0	0	0	0	0	2	1	1	0	1	1	0	0	0	0	1	0	3	0	1	0	2	0	0	0	1	1	2	0	0	0	0	1	0	1	1	0	0	3	0	0	0	2	0	1	0	0	0	1	0	0	1	0	0	0	0	0	0	0	2	0	1	0	0	0	1	0	1	1	2	0	0	2	1	1	1	0	1	1	0	0	0	0	1	0	0	0	0	0	0	0	2	1	0	0	1	2	0	2	0	0	1	1	2	1	0	1	0	0	1	0	0	0	2	1	2	0	0	1	1	2	2	1	0	0	0	2	1	1	0	0	0	0	0	0	1	4	2	0	0	0	0	3	0	2	2	4	0	2	3	2	0	0	2	1	0	1	0	1	0	0	0	0	0	0	1	0	0	1	0	2	0	0	2	3	0	3	0	0	0	1	1	1	0	1	1	0	0	0	0	0	0	0	1	0	0	0	2	0	2	1	0	0	0	3	1	1	0	4	0	0	1	0	1	0	2	0	0	1	1	0	1	1	0	1	1	1	2	0	1	0	0	0	0	0	2	1	0	0	3	0	0	1	0	0	0	1	0	0	0	0	0	0	1	1	0	0	0	1	0	0	2	1	0	1	0	0	0	1	3	1	0	0	0	0	0	0	3	1	1	1	0	0	0	0	0	0	1	0	0	0	1	0	0	0	0	1	1	2	0	1	0	1	0	0	2	0	1	0	1	1	0	0	0	0	1	0	1	4	0	0	0	2	1	1	1	0	0	0	3	0	0	1	3	1	0	0	0	0	0	0	0	0	0	2	1	0	1	1	0	0	1	0	0	0	1	0	1	0	0	2	1	2	1	0	0	0	1	1	2	1	1	0	0	1	2	2	0	0	1	0	2	0	0	0	1	1	0	1	1	0	0	1	0	2	1	0	0	0	1	0	3	1	0	5	0	0	0	0	2	1	0	1	0	2	0	0	1	2	0	0	2	0	1	0	0	0	0	2	0	0	1	1	0	0	0	1	1	0	1	0	0	1	2	0	0	1	0	0	2	0	0	1	0	2	0	2	0	1	0	2	0	2	0	2	0	1	1	1	3	0	0	1	0	1	0	0	1	1	0	1	0	0	0	0	0	0	1	0	0	1	0	0	0	0	1	0	1	0	0	0	0	1	0	0	1	0	0	1	0	2	1	0	0	2	1	1	1	1	1	0	1	0	0	0	1	1	2	0	1	0	1	1	1	0	0	1	1	0	1	0	1	1	0	0	2	1	0	0	0	1	0	0	1	0	2	0	0	3	1	1	0	0	1	0	0	0	1	3	1	0	0	2	1	0	3	0	1	0	0	0	0	0	1	0	0	0	3	0	0	2	0	0	1	0	0	1	0	0	0	0	1	0	1	0	2	0	1	1	0	0	0	0	1	2	0	0	0	0	1	1	1	0	0	0	0	0	0	2	0	0	0	0	0	1	2	0	0	1	0	0	0	0	0	0	1	0	2	0	1	0	1	0	0	0	0	1	0	0	0	1	1	1	1	1	0	0	0	1	2	1	0	0	2	1	0	0	0	0	0	0	0	1	0	0	1	1	1	1	1	0	1	0	0	0	1	0	2	1	1	0	1	0	2	0	0	1	2	0	0	0	1	1	1	0	1	1	0	4	0	0	0	1	0	1	1	1	0	0	0	4	2	0	2	0	1	0	0	0	0	0	0	0	2	1	1	0	0	0	0	0	0	0	1	4	1	0	1	0	2	0	0	0	0	0	1	0	0	3	0	1	0	0	0	4	0	1	0	1	3	2	0	0	1	0	0	0	0	1	0	1	0	2	0	1	1	1	0	1	3	0	1	0	0	0	2	1	2	0	0	0	1	0	2	3	0	0	1	0	0	0	0	0	0	0	1	4	1	2	0	0	0	1	0	0	1	0	0	2	3	1	0	0	1	1	1	0	1	2	0	0	0	2	1	0	0	4	0	3	0	0	0	0	0	0	0	0	0	0	0	1	2	1	0	0	0	2	1	1	0	0	1	1	0	3	0	1	0	0	0	2	0	4	1	0	1	1	0	1	0	1	0	0	0	0	1	0	0	0	1	0	1	0	0	1	0	0	0	0	1	0	0	2	0	1	2	0	2	0	0	1	0	0	0	0	1	0	0	0	0	0	1	1	0	1	0	2	0	0	0	1	4	2	0	0	1	0
N0.HOG0001637	2	0	0	0	0	0	0	1	0	0	1	0	1	0	0	1	0	1	0	0	0	1	0	0	0	1	2	0	0	0	0	0	0	0	0	0	0	1	1	0	0	0	0	0	0	0	1	0	0	2	1	1	0	0	1	0	0	0	0	0	1	2	0	0	0	1	0	0	0	0	0	0	0	1	2	0	0	0	0	0	1	0	0	0	0	0	1	1	0	0	1	2	0	1	0	0	0	0	0	0	0	0	0	1	0	0	0	0	0	0	0	0	0	1	1	0	0	1	0	2	0	0	0	0	0	0	0	0	0	0	0	0	1	0	0	0	0	0	0	1	0	0	0	0	1	0	0	0	1	0	0	0	0	0	0	0	1	0	0	0	1	1	0	0	0	2	0	0	0	0	0	0	0	0	0	0	0	0	0	0	0	0	0	0	0	0	1	0	1	0	0	0	0	0	0	0	0	0	1	0	1	0	0	0	0	0	0	0	0	0	0	0	0	0	0	1	0	0	1	0	0	0	0	0	0	0	0	0	0	0	0	0	0	0	0	1	0	0	1	0	0	0	0	0	0	0	1	0	0	0	0	0	0	0	0	1	0	0	3	1	0	0	0	2	0	0	1	1	0	0	0	0	0	0	0	0	0	1	0	0	0	0	0	0	0	0	1	0	0	0	1	1	0	0	0	0	0	0	0	0	1	1	0	0	0	1	0	0	0	1	0	0	0	0	0	0	0	0	1	1	0	0	1	0	0	0	1	1	0	0	0	0	0	1	0	0	1	0	0	0	0	0	0	0	0	1	0	0	1	1	0	0	0	0	0	0	1	0	0	1	0	0	0	0	0	0	0	0	0	0	0	1	1	0	0	0	0	0	0	0	1	0	1	0	1	0	0	0	1	0	0	0	0	0	0	0	1	0	0	0	0	0	0	0	1	1	0	1	0	1	1	0	0	0	1	0	0	0	0	0	0	1	1	0	0	0	0	0	0	0	0	0	0	1	0	0	0	1	0	0	1	1	0	0	1	0	0	0	0	0	1	0	0	0	0	1	0	0	1	0	0	1	0	1	0	0	0	0	0	0	0	0	1	0	0	0	0	0	0	0	0	0	0	0	0	0	0	0	0	0	0	0	0	1	0	1	0	0	0	0	0	0	0	1	0	0	0	0	0	1	0	0	0	0	0	0	0	0	0	0	0	0	0	1	0	0	0	0	0	1	0	2	0	0	0	0	0	0	1	0	0	0	0	0	0	0	0	0	0	0	1	0	0	0	0	0	0	2	2	0	0	0	1	0	0	0	0	0	0	0	0	0	0	1	0	0	0	0	0	0	0	0	0	0	0	2	0	1	0	0	0	1	0	0	0	0	0	0	0	0	0	0	1	2	0	0	0	0	0	0	0	0	1	0	0	0	0	0	0	0	0	0	0	0	0	1	0	0	0	1	0	0	0	0	0	0	0	0	0	0	0	1	0	0	0	1	0	0	0	0	0	1	0	0	0	0	1	0	1	0	0	0	0	0	0	0	0	1	0	0	0	0	0	0	1	0	2	0	0	0	0	0	0	0	0	0	1	0	0	0	0	0	0	0	0	0	0	0	1	0	0	0	0	0	0	0	0	0	0	0	0	0	0	0	0	0	0	0	2	0	0	0	0	1	0	0	0	0	0	0	0	0	0	0	0	1	0	0	0	0	1	1	0	0	0	0	0	0	0	0	0	1	0	0	0	0	0	0	0	1	1	1	1	0	0	0	0	1	1	0	0	0	0	0	0	0	0	0	0	0	0	0	1	0	0	0	0	0	0	1	0	0	1	0	0	0	0	0	0	0	2	0	0	0	0	0	0	1	0	0	0	0	0	1	0	1	0	0	1	0	0	1	0	0	0	1	1	0	1	0	0	0	1	0	0	0	0	0	0	0	0	0	0	0	0	0	0	0	0	1	0	0	1	0	2	0	1	0	0	0	0	0	0	0	0	0	1	0	0	0	0	0	0	0	0	0	0	1	0	0	0	0	0	0	0	0	1	0	0	0	1	0	0	0	0	0	0	0	0	0	0	0	0	0	0	0	0	1	0	0	0	0	0	0	0	0	0	0	0	1	0	0	0	0	0	0	0	0	0	0	0	0	0	1	0	0	0	0	0	0	0	0	0	0	0	0	0	0	0	0	0	0	1	0	0	0	0	0	2	1	1	0	0	1	0	1	0	0	0	0	0	0	0	1	0	0	0	0	0	0	0	0	0	0	0	0	0	1	0	0	0	0	0	0	0	0	0	0	0	0	0	1	0	1	0	0	0	0	0	0	0	0	0	0	0	0	0	0	0	0	0	0	0	0	0	0	0	1	1	0	0	0	0	0	2	0	1	0	0	0	0	0	0	0	0	0	0	1	0	0	0	0	0	0	1	0	0	0	0	0	0	0	0	0	1	0	0	0	0	0	0	0	2	0	0	0	0	0	0	0	0	0	1	0	0	0	0	0	1	1	0	0	0	0	0	1	0	0	0	0	0	1	0	1	0	0	0	0	1	1	0	0	1	0	0	0	0	1	1	0	0	0	0	0	0	0	2	0	0	1	1	0	0	1	0	0	0	0	0	0	0	0	0	0	1	0	0	1	0	0	0	1	0	0	1	0	1	0	2	0	0	1	0	0	1	0	0	0	0	0	0	0	0	0	0	0	0	1	0	0	0	0	0	0	2	0	0	0	0	0	0	0	0	0	0	1	0	0	0	0	0	0	1	0	1	0	0	0	0	0	0	0	0	2	0	1	1	0	1	0	0	0	0	0	0	0	0	0	0	0	0	0	0	0	0	0	1	2	0	0	0	0	0	0	1	0	0	0	0	1	1	0	0	2	0	0	0	4	0	0	1	0	1	0	0	0	0	0	0	1	1	0	0	1	0	0	0	0	1	0	0	0	0	0	0	0	1	0	1	0	0	0	0	0	1	0	0	0	0	1	0	0	0	0	0	0	0	0	0	0	1	0	0	0	0	0	0	0	0	0	0	1	0	1	0	0	0	0	0	0	0	0	0	2	0	0	0	1	0	0	0	0	0	0	0	0	0	0	0	0	0	0	0	1	0	0	0	0	0	0	0	0	0	0	1	0	0	1	0	0	0	0	0	0	0	0	1	1	0	0	0	2	0	0	1	0	0	1	1	0	0	0	0	0	0	0	0	0	0	0	0	0	0	1	0	0	0	0	2	0	0	0	0	0	0	1	0	1	0	0	1	0	0	0	0	1	0	0	0	0	1	0	0	1	0	0	0	0	0	0	0	0	0	0	0	0	2	0	0	1	0	0	1	0	0	0	0	0	0	1	0	0	0	1	0	0	1	0	0	0	1	0	0	0	0	1	0	1	0	0	0	0	1	0	0	0	0	0	0	0	1	0	0	0	0	0	0	2	0	0	0	0	0	0	0	1	0	0	0	1	0	0	0	0	0	0	0	1	0	0	0	0	0	1	0	0	0	0	0	0	0	0	2	0	0	0	0	0	0	0	0	0	0	0	0	0	0	0	0	2	0	0	0	1	0	1	0	0	0	0	2	0	0	1	0	0	0	0	0	0	1	0	1	1	0	0	0	0	0	0	0	0	0	0	0	0	0	0	0	0	0	0	1	1	0	2	1	0	0	0	0	1	0	0	0	0	0	1	1	0	0	0	0	0	0	0	0	1	0	1	0	0	0	1	0	0	0	0	0	0	0	0	0	1	0	0	0	0	0	0	0	1	0	0	0	0	0	0	0	0	0	0	0	0	0	0	1	2	0	0	0	0	1	1	0	0	1	0	0	0	0	1	0	0	0	0	0	1	0	0	1	0	1	0	0	1	0	0	0	0	0	0	0	0	0	0	0	0	0	0	1	0	0	0	0	1	0	0	1	0	1	0	1	0	0	0	0	0	1	0	0	0	0	0	0	0	0	1	0	0	0	0	0	0	0	0	0	0	1	0	0	0	0	0	0	1	0	0	0	0	1	3	0	0	0	0	0	0	0	0	1	0	0	0	0	0	0	0	0	0	1	0	2	0	0	1	1	0	0	1	0	0	0	0	0	0	0	0	0	2	0	0	0	0	0	0	0	1	1	0	0	0	0	1	0	0	0	0	0	0	0	0	2	0	0	0	1	1	1	2	1	0	0	0	0	0	0	0	1	0	0	0	1	0	0	1	0	0	1	0	0	0	0	0	0	0	0	0	0	0	0	0	0	0	0	0	0	0	0	0	0	1	1	0	0	1	0	0	0	0	0	0	0	1	0	1	0	0	0	0	0	0	0	0	0	0	0	0	0	0	0	0	0	0	0	1	0	0	0	0	0	0	0	0	0	0	0	0	0	1	0	1	0	0	1	0
N0.HOG0001640	3	1	3	6	7	7	1	2	3	3	5	5	3	0	5	4	4	2	0	3	2	2	6	8	5	5	6	3	1	4	11	1	1	0	2	0	5	4	3	6	5	6	1	2	6	4	4	1	3	2	3	3	1	2	4	1	4	6	0	2	8	1	3	3	1	4	1	3	3	0	4	1	4	6	6	1	3	5	0	4	2	7	4	8	3	5	3	6	3	6	3	3	0	3	3	1	7	2	0	4	0	2	2	6	4	1	0	3	1	4	2	0	3	4	2	4	1	3	1	6	4	5	4	1	2	6	4	2	3	2	3	5	2	1	1	4	3	3	1	4	3	2	3	8	6	5	9	1	3	2	8	5	2	13	1	3	4	1	0	5	5	4	0	4	3	5	5	3	5	6	5	8	5	7	6	0	1	3	4	5	2	1	5	5	0	7	2	3	4	2	3	2	1	6	9	4	7	3	2	3	6	0	0	3	5	4	3	7	2	1	2	1	4	4	2	8	0	2	2	3	3	5	2	2	2	2	2	1	7	4	1	9	1	9	0	3	3	5	2	2	3	0	0	7	5	2	2	7	5	7	2	7	3	1	9	3	0	1	4	4	5	1	2	1	5	3	3	2	6	6	0	2	6	6	0	1	0	4	2	4	0	1	3	4	7	4	5	1	7	6	5	3	3	5	7	5	1	4	3	4	9	1	9	1	3	2	1	3	5	4	0	1	4	2	3	2	2	1	3	2	4	6	2	4	5	4	2	7	0	1	3	1	4	2	3	6	4	3	4	5	4	7	3	0	6	7	7	2	3	4	1	4	5	3	2	2	6	4	4	1	2	0	3	4	5	1	2	3	7	10	7	1	2	2	1	11	4	4	4	1	13	4	2	6	6	7	1	5	5	3	11	3	2	2	0	4	18	5	2	6	3	5	3	4	3	4	8	4	1	2	2	3	4	0	3	5	6	3	4	3	0	8	2	3	2	3	1	0	5	6	0	0	2	4	4	3	3	4	4	1	4	1	1	6	4	4	2	1	0	0	7	4	1	10	6	2	7	3	3	4	0	5	2	2	4	3	1	3	8	4	6	4	6	2	3	0	6	3	10	5	4	5	1	7	2	1	4	3	6	3	3	1	5	3	8	5	1	1	5	4	4	2	2	3	5	3	4	0	2	7	0	0	3	7	2	2	4	5	1	4	0	2	4	2	3	4	1	2	6	3	4	6	4	7	5	3	6	6	3	0	5	4	8	5	0	0	2	4	7	5	6	1	4	5	3	1	4	9	4	1	8	4	2	2	2	7	0	0	0	1	4	2	2	5	1	3	3	0	2	5	8	3	9	3	1	3	0	0	7	3	3	10	1	2	2	1	4	4	2	3	1	0	3	4	0	1	5	7	4	5	8	0	2	5	0	9	3	3	5	9	5	3	9	3	1	5	2	5	1	1	2	2	4	4	7	6	1	0	3	7	3	1	5	4	3	1	0	2	5	2	4	4	0	4	0	2	6	2	3	0	2	5	13	1	4	1	4	3	2	1	3	1	4	1	3	3	3	4	5	5	2	5	8	2	4	1	2	6	1	2	5	2	7	3	2	0	1	5	3	4	2	3	0	0	0	7	0	7	2	2	4	1	1	3	3	5	2	1	8	0	9	1	5	2	4	0	6	1	6	4	0	0	5	2	6	7	1	5	4	2	4	4	11	2	2	9	6	3	8	3	8	5	4	2	0	2	2	11	3	3	10	4	5	3	0	1	9	6	6	2	2	1	1	2	5	5	2	2	4	4	4	3	4	5	2	3	4	0	10	5	0	2	10	0	1	1	2	5	6	9	0	11	0	5	3	4	6	6	6	3	0	5	8	4	1	1	3	7	5	0	5	3	8	7	2	5	5	1	4	3	4	2	3	2	5	4	7	4	0	1	3	6	7	5	2	3	9	1	9	8	0	3	10	1	2	6	3	5	2	2	6	4	3	3	8	1	3	1	5	2	2	4	4	1	6	0	2	2	0	1	4	5	1	3	2	4	1	3	1	7	8	5	6	2	4	5	5	1	2	4	7	1	6	2	0	4	3	4	0	7	6	2	3	1	3	3	2	1	3	3	2	4	3	3	4	3	3	1	4	4	6	0	7	6	3	4	4	3	3	2	5	7	5	3	3	4	6	0	5	0	6	2	1	0	7	6	2	2	5	1	2	4	7	2	10	3	3	0	8	4	3	1	2	9	10	3	2	2	1	3	3	5	7	0	4	2	6	6	3	2	2	1	1	5	2	1	0	8	4	0	3	4	2	3	1	1	5	5	4	1	4	4	0	2	4	0	3	2	2	0	0	6	3	3	6	1	2	2	3	2	0	3	6	6	2	6	6	1	5	6	0	1	4	3	2	2	3	0	4	0	5	1	1	5	3	2	1	5	5	4	3	5	7	4	1	4	10	3	3	0	2	4	2	3	3	4	0	1	4	5	2	5	4	4	1	2	1	2	5	5	3	0	3	0	2	5	5	4	1	4	2	7	5	6	4	2	3	1	3	6	2	2	5	4	5	6	1	1	6	3	4	0	0	2	4	0	4	4	1	4	2	6	3	2	2	7	1	3	2	2	3	7	6	3	2	1	1	1	2	2	4	5	3	3	1	1	4	3	7	2	3	4	5	1	3	6	1	2	1	2	5	2	2	2	6	0	2	5	3	0	1	2	0	7	6	4	2	0	1	4	1	1	4	0	3	12	1	3	8	7	0	4	3	4	3	3	2	5	2	1	5	6	6	1	0	4	7	2	7	0	4	3	2	0	7	3	4	0	5	1	2	3	5	4	3	4	2	3	2	7	10	1	5	4	5	0	0	2	1	5	2	2	0	4	3	6	2	5	0	1	8	3	1	6	1	0	9	2	4	3	2	1	4	4	6	4	7	3	5	1	0	6	7	5	8	3	5	3	5	0	1	2	7	1	3	4	7	4	3	5	8	1	2	1	3	1	5	7	3	2	2	2	0	4	4	0	4	2	5	4	3	4	7	5	4	2	6	3	4	3	7	1	4	4	6	6	6	2	3	3	7	5	7	5	4	2	1	1	0	0	5	8	4	5	1	2	0	4	3	2	5	3	4	2	1	5	5	2	6	3	6	5	1	6	5	5	8	4	3	1	9	6	2	5	2	1	6	8	1	3	6	5	4	3	3	4	5	0	4	1	2	6	2	2	5	3	7	4	3	0	3	1	4	0	6	5	2	3	0	2	5	5	3	4	0	1	2	2	1	2	3	4	1	4	4	3	5	7	0	1	1	3	1	1	4	0	0	1	2	6	1	0	4	10	4	2	5	0	3	1	6	0	0	0	3	2	3	7	3	5	3	3	6	4	3	5	1	5	6	2	3	1	2	0	3	4	2	2	5	3	4	2	4	2	1	3	6	8	1	2	10	2	2	2	6	3	7	1	5	7	6	2	2	0	3	3	4	6	0	0	8	0	3	0	0	4	2	3	5	3	0	6	5	4	1	0	7	1	5	3	6	2	6	2	0	2	2	3	2	6	4	1	3	7	1	1	1	4	2	2	5	0	5	2	3	5	4	9	6	2	1	3	5	1	5	4	6	1	4	3	5	6	0	1	4	2	4	4	5	3	3	0	6	3	9	4	0	3	0	2	5	1	0	4	4	6	2	0	4	3	3	2	1	8	1	3	6	6	2	3	9	4	3	5	1	2	1	0	2	4	2	4	5	4	0	3	0	3	2	4	1	6	0	5	4	11	3	3	6	2	5	1	4	3	0	1	5	3	6	1	5	0	3	4	1	3	2	3	4	5	10	3	3	0	1	1	1	6	3	0	6	7	4	8	2	5	4	0	3	10	0	3	4	4	3	3	6	0	4	0	3	4	4	5	5	0	6	3	4	2	4	1	8	2	2	4	5	1	6	5	2	1	2	3	3	3	3	4	0	4	0	0	3	4	4	3	8	3	6	7	2	0	2	6	0	4	9	8	1	2	3	10	0	1	3	4	4	5	6	3	3	0	1	4	6	3	3	1	0	3	1	2	12	5	5	1	3	0	7	2	3	0	2	2	2	3	5	1	7	4	3	7	0	4	8	6	6	8	3	2	1	5	3	0	3	1	5	2	6	6	4	11	2	11	2	2	2	1	4	2	2	3	7	3	0	4	0	4	5	0	3	3	2	0	4	5	2	3	6	1	7	2	2	3	2	4	0	6	4	3	1	4	2	2	3	2	2	4	0	6	0	1	5	1	3	0	0	2	3	0	1	4	0	2	4	6	0	0	1	4	3	4	1	5	3	4	3	3	4	1	2	0	3	3	6	5	0	2	1	7	0	1	3	4	2	7	2	0	5	2	6	3	1	1	5	4
N0.HOG0001641	30	23	16	32	20	70	19	23	13	29	16	27	32	1	9	57	25	25	16	31	25	25	36	23	22	31	35	49	24	24	62	13	13	38	14	9	20	31	20	43	18	22	15	16	28	15	20	9	11	34	19	18	37	28	22	8	21	43	1	12	98	5	21	15	33	27	28	28	10	12	27	11	50	37	20	13	13	36	13	20	11	23	13	51	18	25	24	35	24	27	56	71	12	25	13	51	23	11	21	46	6	16	17	27	54	1	3	21	24	22	7	2	15	37	18	29	3	28	14	37	21	21	21	11	15	29	28	34	24	12	26	27	27	23	14	23	16	32	15	41	41	57	34	11	22	31	66	29	37	30	22	19	18	33	16	25	26	9	0	26	22	36	0	17	21	27	26	35	36	28	36	21	23	47	27	28	9	27	45	19	31	19	40	16	1	19	21	9	23	17	9	17	8	13	16	23	33	11	59	21	28	4	0	75	22	23	45	25	42	2	14	7	40	24	20	25	4	9	18	32	15	8	27	18	47	29	7	11	37	18	4	25	9	33	0	30	12	21	34	35	17	31	17	46	11	19	47	34	28	54	28	44	17	8	16	35	0	15	36	11	20	44	27	9	23	47	32	22	49	14	6	39	51	31	6	17	0	20	21	23	7	9	33	12	36	8	59	34	11	49	34	16	28	25	57	24	18	27	23	34	64	22	53	6	50	43	14	18	32	15	20	14	26	29	39	8	24	5	23	18	23	24	23	18	23	23	34	40	0	22	5	1	30	21	19	19	66	20	24	68	12	41	15	34	61	23	49	33	19	20	11	32	13	11	31	12	24	5	33	5	15	0	22	34	8	8	15	17	30	45	20	12	42	17	8	86	28	15	21	13	24	10	13	58	41	19	3	27	28	25	54	19	20	19	13	28	89	32	25	16	26	21	73	33	23	16	26	18	8	27	25	26	18	1	15	11	32	12	30	27	0	20	15	26	15	28	23	6	40	11	43	1	11	19	15	18	23	25	26	25	51	28	11	20	29	25	23	20	0	29	30	23	2	26	25	43	41	11	30	20	7	13	12	26	36	13	11	20	38	47	23	36	41	21	57	16	30	16	46	25	18	17	11	24	12	18	22	19	23	20	16	15	21	42	36	29	20	23	50	32	9	3	49	20	26	10	22	0	21	23	0	7	40	30	28	25	21	21	29	18	0	9	17	24	32	24	6	13	28	20	26	15	28	51	33	25	22	18	8	21	17	15	25	14	15	21	36	31	29	25	49	21	26	26	18	22	51	48	28	0	25	23	23	16	54	21	20	3	11	16	26	19	17	34	30	26	38	0	35	17	30	25	25	15	11	34	7	28	19	28	35	31	56	12	38	0	27	58	23	16	21	23	21	31	19	9	18	36	29	26	24	34	25	29	10	57	35	16	15	15	20	4	28	35	0	61	14	23	9	16	19	42	29	24	29	23	14	3	9	25	21	17	32	29	23	17	8	27	12	22	40	25	7	26	4	34	55	16	41	9	15	16	35	21	46	8	12	26	13	10	11	8	21	22	29	25	40	17	40	24	17	24	27	18	17	1	11	41	13	14	32	18	68	62	10	2	14	38	39	21	17	28	5	6	26	25	5	28	51	22	9	22	6	17	19	27	15	16	80	1	51	14	29	14	15	12	26	21	22	28	4	0	21	14	29	40	10	17	61	9	8	12	73	18	25	28	24	8	20	7	37	22	26	19	0	17	30	23	9	17	40	45	23	32	19	9	34	32	28	20	19	20	23	2	10	25	20	28	33	23	33	37	46	23	13	37	16	5	23	54	4	15	59	12	12	15	8	29	25	12	15	57	6	17	20	15	30	46	34	43	6	77	23	19	44	32	21	44	43	2	25	22	32	25	23	29	38	18	22	18	40	29	23	18	29	25	23	17	19	43	35	43	45	44	13	20	42	9	19	63	0	28	65	11	32	24	19	59	17	15	20	36	26	17	35	18	30	24	41	12	51	15	43	20	32	1	19	10	1	13	10	31	5	13	18	27	40	40	18	26	19	19	29	19	23	26	11	33	29	19	12	16	30	15	26	31	28	27	19	39	25	14	18	10	22	22	43	5	62	38	25	20	53	7	43	9	18	13	18	19	17	4	17	48	11	19	15	14	16	7	31	29	28	24	7	13	27	0	37	0	21	1	14	5	22	35	35	55	48	28	11	16	18	25	17	29	12	1	34	24	23	9	37	63	37	28	26	8	17	10	34	34	53	7	21	15	44	42	18	17	13	30	0	29	21	24	9	45	7	5	15	31	27	13	10	18	10	21	27	8	23	12	1	14	18	11	20	10	19	0	15	23	29	9	60	2	23	31	40	10	0	9	15	25	19	17	55	19	14	14	10	7	14	32	29	9	40	4	43	9	27	15	10	21	26	24	5	28	11	22	25	24	62	8	14	20	24	22	39	2	21	10	70	8	17	16	2	8	31	20	24	25	19	9	23	32	15	49	55	67	18	9	17	5	20	27	43	16	6	16	21	19	18	41	26	42	18	16	68	106	17	13	30	21	14	22	10	23	18	16	16	1	0	19	15	0	35	28	8	25	30	13	11	21	19	33	4	8	6	23	22	22	8	20	32	25	6	25	18	16	21	16	17	9	29	11	21	20	67	15	20	41	16	66	27	26	32	23	74	23	24	25	18	26	25	0	13	54	23	3	24	13	11	53	40	25	30	4	31	17	29	0	22	4	23	42	8	35	23	68	0	10	9	20	29	20	27	15	14	6	44	39	21	30	20	18	47	14	27	15	31	20	25	22	41	26	30	16	20	10	12	26	20	15	51	32	34	55	14	25	37	14	11	21	29	0	8	26	47	29	35	30	9	17	34	27	68	37	1	26	37	20	14	18	16	8	61	14	19	25	54	10	30	22	21	31	22	24	25	59	13	30	40	35	23	24	31	29	73	10	11	36	21	26	15	25	25	18	22	25	27	26	31	16	28	8	27	42	15	11	21	13	1	33	31	0	26	12	18	22	14	18	25	18	39	5	34	30	24	26	26	16	18	26	41	40	43	29	17	30	43	32	14	11	10	25	11	9	7	7	25	23	12	29	13	17	10	44	19	22	32	48	20	25	20	18	22	14	16	26	21	29	21	14	39	35	24	39	18	24	36	33	17	15	14	1	9	67	19	42	13	34	20	42	31	27	21	0	25	30	47	15	36	25	20	30	17	19	49	13	13	13	32	10	20	52	20	64	0	24	31	25	23	28	6	19	15	17	30	15	13	9	23	43	28	53	21	24	18	34	26	23	47	14	33	1	28	18	17	23	9	0	39	37	14	16	44	4	13	18	30	6	13	8	45	15	44	27	37	47	16	20	14	25	33	14	37	18	21	33	19	8	16	10	3	21	29	8	27	1	44	45	34	27	9	22	56	30	17	12	33	55	19	28	37	25	27	32	11	29	21	12	31	1	48	35	25	28	8	13	24	4	48	20	37	17	21	30	21	19	1	38	16	10	12	7	29	18	30	28	33	8	9	16	14	15	26	18	23	46	13	24	13	37	9	14	23	15	27	12	19	2	19	17	15	35	21	26	16	12	3	14	20	21	12	16	35	20	26	31	30	23	13	22	20	19	14	40	15	38	0	14	27	45	23	16	4	25	0	6	25	8	1	31	18	28	51	8	24	22	13	1	21	29	12	24	24	20	6	31	15	23	30	23	2	12	21	25	21	25	18	39	77	17	1	11	3	12	34	26	22	17	1	13	20	31	10	22	17	30	34	4	22	48	16	0	21	41	20	24	16	11	39	28	15	28	31	12	26	22	26	30	26	19	21	11	8	19	39	11	26	26	46	48	19	31	16	1	32	52	12	15	13	27	33	13	26	0	52	2	41	20	44	17	23	9	9	6	20	9	15	18	44	43	15	35	16	6	56	31	7	17	7	35	20	53	18	36	0	39	27	9	38	41	16	17	24	27	35	20	28	2	11	64	0	21	35	20	3	22	24	40	1	34	27	18	19	21	27	17	64	0	19	16	14	61	17	27	4	31	22	25	52	20	113	18	25	8	49	13	41	10	7	22	13	24	24	37	14	13	22	50	0	12	17	16	38	22	26	29	18	22	22	29	37	14	16	32	40	27	30	38	27	45	4	16	36	26	30	34	32	21	16	32	7	38	7	20	21	7	24	16	12	0	17	30	26	20	16	2	30	13	25	27	23	22	0	35	25	20	39	21	16	12	18	26	5	58	1	17	8	29	11	36	24	17	1	14	19	17	25	22	20	39	21	16	0	3	18	17	25	20	15	28	17	14	34	18	15	17	24	27	15	19	29	37	1	12	23	37	16	32	38	34	23	19	25	9	25	24	68	45	44	27	36	29
N0.HOG0001647	2	2	3	5	11	10	3	3	2	4	4	7	4	1	4	4	2	2	0	5	3	3	3	3	8	8	8	5	2	4	5	5	5	11	1	1	3	6	5	6	4	4	4	6	4	2	3	1	2	5	1	2	5	7	2	1	10	8	1	2	14	1	5	2	6	3	2	4	2	4	0	3	6	6	4	1	4	4	5	4	1	2	2	5	2	7	3	7	0	6	6	9	1	3	6	2	1	3	2	4	2	6	2	7	5	0	0	2	3	3	1	0	3	4	4	2	1	4	5	4	6	4	3	2	5	3	4	5	3	2	7	9	3	1	3	4	5	7	7	4	4	9	2	4	3	7	6	8	5	4	3	8	4	7	4	4	3	3	1	1	10	9	1	3	3	7	4	6	5	11	10	2	2	9	6	2	1	7	7	1	5	5	3	1	2	4	5	1	9	7	3	5	0	1	1	4	5	3	11	4	6	0	3	3	5	2	8	8	4	1	4	2	3	2	5	5	0	0	5	4	5	2	5	5	1	1	1	1	3	5	0	2	1	6	0	0	2	3	6	3	2	6	7	4	4	2	4	5	6	6	3	6	2	0	6	4	1	2	7	4	5	1	1	1	5	2	10	2	10	4	1	6	8	6	1	0	0	6	5	2	0	1	2	3	6	8	4	3	2	5	3	6	3	2	7	2	1	4	2	8	5	5	2	1	9	3	4	4	9	2	3	0	3	2	4	1	6	0	4	3	3	10	2	8	8	4	7	3	0	2	1	1	11	4	4	5	4	0	10	5	2	4	0	3	5	4	5	6	2	2	0	3	6	0	7	6	6	1	5	2	4	0	2	2	4	1	1	8	5	4	6	1	4	2	2	3	6	13	5	2	2	4	2	8	5	4	2	5	6	4	4	5	3	3	2	3	6	4	12	5	4	2	7	2	4	7	5	1	0	3	0	0	1	4	7	0	3	1	6	3	2	9	5	6	3	6	4	3	2	5	7	0	5	3	5	7	3	5	4	7	12	7	4	3	8	5	2	7	0	2	3	3	0	4	5	3	4	1	4	5	3	0	2	9	8	2	1	6	9	7	2	9	2	4	5	2	3	5	12	5	7	5	1	3	4	3	4	3	2	7	5	4	8	3	8	4	3	2	8	5	1	2	4	7	3	2	4	2	5	5	0	3	11	4	4	6	3	5	5	1	1	0	8	3	4	4	2	3	4	4	2	11	5	6	5	5	3	4	2	3	2	7	4	4	0	3	7	1	4	8	7	5	2	1	6	4	8	7	6	1	5	4	6	6	2	2	0	1	1	3	7	4	4	6	3	5	5	3	8	5	5	6	7	3	0	5	3	1	2	6	2	12	2	6	6	0	2	4	1	1	5	0	4	6	4	1	3	4	3	5	2	4	5	3	1	10	2	4	7	1	4	0	6	5	2	12	3	3	2	2	3	10	9	2	9	3	2	2	2	3	4	7	5	10	3	4	1	4	4	7	1	5	3	5	0	5	6	2	8	0	3	4	3	0	7	1	2	4	1	1	3	1	4	1	6	4	2	1	1	5	3	4	3	4	1	0	5	11	4	2	4	1	4	3	5	1	0	8	5	0	0	4	2	2	2	6	2	5	5	4	5	5	3	2	3	3	2	6	8	0	6	0	2	2	6	3	3	8	9	6	1	0	6	2	5	9	1	9	4	6	2	6	10	7	3	7	3	1	6	3	1	3	8	5	1	0	1	4	1	2	7	6	0	1	2	1	6	3	3	2	0	3	2	0	0	9	2	6	10	4	2	8	5	7	1	9	1	0	4	7	0	3	8	2	2	3	3	7	4	6	3	6	0	5	3	1	6	5	6	1	3	8	7	5	7	3	3	4	6	0	7	3	3	7	2	6	4	3	9	1	3	1	4	6	5	4	3	1	1	8	3	4	6	6	4	6	3	2	3	2	1	6	5	3	7	5	2	3	5	1	3	4	4	10	4	5	4	5	5	2	7	1	1	3	2	4	4	2	0	1	5	5	3	3	4	5	7	7	6	4	6	3	2	3	2	1	2	5	3	6	4	2	3	2	3	4	5	6	3	3	8	2	2	3	7	8	4	3	6	2	0	2	4	6	1	5	5	2	3	4	3	0	5	5	2	2	5	3	3	4	7	4	7	4	5	2	1	1	7	0	4	0	2	0	4	5	6	11	7	3	2	5	3	3	7	6	3	0	6	4	1	1	2	9	9	2	3	2	1	2	2	8	5	1	5	4	2	11	4	3	0	4	0	5	7	9	1	4	1	3	4	3	5	1	2	2	3	1	1	2	3	3	0	2	4	1	3	3	1	2	3	2	0	1	11	0	0	3	6	2	2	2	7	4	5	6	10	5	5	2	2	0	0	3	8	1	5	1	4	3	3	6	4	4	3	5	4	8	4	2	3	7	5	7	1	4	8	1	3	3	5	3	5	0	3	4	1	2	6	9	5	2	4	6	6	4	3	4	6	3	3	0	1	0	6	8	5	6	2	3	6	4	4	0	3	8	8	5	4	11	0	0	2	7	0	6	3	3	5	6	2	0	1	6	1	1	5	5	3	5	6	3	5	2	3	4	2	5	2	1	6	4	9	4	3	3	1	2	2	4	10	3	3	1	3	1	0	3	4	0	2	5	4	2	6	10	0	4	7	2	6	7	2	3	2	0	5	6	5	0	3	3	5	8	6	6	8	3	1	2	3	0	1	2	8	10	1	2	4	7	0	2	0	6	3	6	4	3	3	0	4	6	3	6	8	5	4	1	3	0	1	4	5	7	5	2	7	2	3	2	0	6	5	4	4	2	2	5	3	4	6	3	8	2	6	2	0	3	4	6	7	4	1	3	7	3	5	4	1	6	2	7	5	8	5	1	9	2	5	8	11	2	5	5	4	12	3	9	3	1	0	6	8	9	4	5	7	7	6	1	0	4	3	5	5	2	7	2	3	7	3	7	5	4	4	1	10	7	4	1	0	2	1	7	6	0	8	6	2	2	4	5	5	1	4	0	4	3	8	3	7	2	1	2	4	1	5	3	2	2	3	8	5	4	9	2	3	7	0	2	9	3	1	4	2	1	0	4	8	4	5	5	4	5	1	10	3	2	2	3	8	8	1	7	8	1	6	4	4	9	4	5	3	2	4	0	2	3	7	5	6	4	4	7	4	3	7	0	3	4	7	9	3	5	6	4	2	1	4	4	2	2	3	1	8	5	6	6	0	3	5	3	6	5	1	5	6	2	3	4	3	5	2	6	5	4	2	6	3	0	4	6	5	4	3	2	4	7	5	4	0	0	2	7	6	2	4	3	2	3	6	0	1	1	6	3	4	1	2	2	1	3	3	6	1	4	4	5	5	4	5	2	4	2	1	7	6	0	4	2	7	9	7	3	0	6	9	12	1	3	4	9	2	6	4	0	3	8	3	8	2	4	6	1	9	1	6	5	2	0	5	0	4	3	0	5	5	3	4	8	0	2	8	6	1	0	4	3	4	4	4	2	2	7	5	1	3	6	4	7	2	1	2	4	0	2	2	1	2	2	6	0	6	3	4	4	2	2	4	2	3	5	3	3	2	7	4	7	6	3	4	2	2	3	2	2	5	5	4	7	2	3	5	9	7	4	1	3	2	1	4	2	0	3	5	2	3	1	11	4	2	0	3	5	5	3	9	5	0	4	6	1	2	4	1	3	1	3	7	7	7	4	11	4	0	1	1	5	4	3	6	2	0	0	3	3	3	4	1	2	5	0	4	0	4	0	5	5	3	5	4	2	6	3	2	3	4	1	2	7	6	2	5	2	3	0	1	8	5	0	2	7	9	4	6	3	5	1	2	4	1	1	3	8	5	3	4	0	6	0	2	7	7	4	3	5	2	1	2	5	6	6	4	4	1	3	2	1	4	6	1	1	1	7	3	6	6	2	2	9	3	0	2	11	3	4	1	8	6	6	4	0	5	7	2	1	7	4	1	4	9	5	0	5	2	3	4	3	7	2	2	0	3	3	2	5	1	5	3	7	4	3	6	3	10	5	5	0	4	1	4	1	2	4	4	5	7	2	5	3	3	4	0	2	4	1	4	6	4	2	2	3	2	3	8	0	2	2	3	2	10	5	9	11	3	3	7	4	4	3	1	4	5	12	0	2	2	3	6	1	4	5	5	3	4	5	4	4	1	0	5	7	4	1	4	5	1	6	1	4	2	6	1	5	4	2	1	3	0	6	1	1	4	6	7	2	1	3	4	4	3	1	1	7	4	4	2	0	4	2	9	4	3	5	3	4	9	2	5	3	1	0	0	2	5	8	0	4	3	7	3	5	9	6	5	2	3	1	4	2	6	6	4	3	6	9
N0.HOG0001648	4	3	1	2	1	4	2	2	2	4	2	8	1	0	2	2	4	3	0	9	3	3	1	0	4	0	3	2	1	0	6	2	4	1	0	2	7	3	4	1	1	0	2	1	4	0	1	2	0	4	1	3	2	3	3	0	1	3	0	1	6	0	8	1	1	4	4	7	3	3	5	0	6	3	2	1	2	1	1	5	0	1	0	0	1	0	3	6	0	2	1	2	0	2	3	2	5	0	3	4	0	2	5	1	4	0	0	5	2	3	2	0	1	1	3	6	1	1	3	0	3	2	1	1	0	3	0	3	2	2	2	2	5	3	0	2	3	5	1	1	1	0	2	1	2	7	4	1	7	5	6	5	2	3	5	5	4	3	0	2	1	11	0	1	3	1	2	1	1	4	2	4	3	4	0	4	1	1	5	3	3	3	1	4	0	3	1	1	4	3	0	1	0	2	2	3	0	1	0	2	3	0	0	1	1	2	4	4	3	1	6	2	2	2	4	3	1	1	2	3	2	1	2	1	3	2	2	0	3	4	0	6	0	3	0	3	1	2	0	3	3	1	5	2	6	1	4	6	0	3	1	3	0	1	3	1	0	1	1	3	5	1	1	0	6	1	3	2	9	5	0	2	6	5	1	0	0	3	2	2	1	2	0	1	8	2	3	4	4	3	5	6	2	2	6	3	1	4	2	3	2	2	6	0	6	3	2	4	4	5	4	1	2	2	4	0	2	0	5	3	1	5	2	3	3	5	4	4	0	1	1	0	3	4	4	0	3	2	6	3	2	1	0	4	2	4	1	0	0	0	3	6	2	3	1	3	1	1	3	1	4	0	8	8	2	0	1	2	6	4	3	2	2	0	0	3	2	3	3	2	0	6	3	4	2	0	1	10	4	0	1	5	0	2	2	8	0	3	4	0	0	3	2	4	4	2	5	1	0	1	2	4	3	0	3	1	6	6	6	1	0	5	2	3	7	3	1	1	1	0	8	0	1	3	1	3	3	1	4	3	6	4	2	6	2	4	2	4	0	2	1	4	0	0	6	2	5	2	2	1	3	0	2	0	3	3	2	1	7	1	5	3	4	2	3	2	0	4	4	0	3	2	0	0	1	2	1	2	1	1	2	0	1	2	4	6	2	6	3	4	0	0	2	4	2	0	3	0	1	6	0	2	4	2	3	3	4	7	2	4	0	2	2	2	9	1	4	5	2	4	5	2	2	4	4	2	6	1	1	2	7	2	11	2	2	0	5	3	2	5	5	4	3	0	1	0	4	4	2	0	3	3	2	2	0	7	1	0	0	5	3	1	1	7	0	1	1	0	7	2	5	1	1	3	0	4	1	5	0	0	6	4	4	3	0	2	1	2	5	1	3	3	4	4	1	1	1	0	2	4	1	1	2	5	2	4	2	0	5	0	3	4	3	3	0	4	0	0	0	2	4	3	7	0	5	1	4	0	0	2	4	1	1	3	3	4	1	1	9	2	2	5	0	3	0	2	2	5	1	0	2	1	4	1	1	1	5	4	3	0	6	0	1	5	5	3	1	2	0	5	1	2	2	6	1	0	1	3	3	3	3	1	3	1	1	0	2	3	2	1	4	4	3	2	2	1	1	0	1	1	6	5	1	0	1	2	3	2	1	0	2	1	2	3	0	1	2	6	1	5	1	0	1	3	1	1	1	2	3	1	0	4	5	6	5	5	3	2	2	4	2	1	1	5	0	3	3	5	1	3	3	2	2	1	0	2	3	1	4	4	0	2	3	2	0	1	0	2	2	1	3	1	2	4	1	6	1	1	2	3	0	2	4	1	0	2	0	5	3	0	1	0	1	2	1	2	4	1	2	0	1	1	4	3	4	0	6	3	3	0	4	3	5	3	3	7	4	3	4	1	2	2	6	3	5	1	3	0	1	0	0	2	3	2	7	0	2	2	4	6	0	2	1	1	3	0	3	2	0	1	0	1	4	3	5	2	2	3	2	2	4	1	3	2	5	0	1	6	0	0	5	0	0	1	2	3	2	4	5	2	0	0	4	4	3	2	3	0	0	5	3	0	2	7	0	2	5	0	2	2	5	1	2	5	3	0	3	0	4	4	4	2	2	0	1	7	3	0	4	4	5	0	2	5	0	0	1	1	2	6	6	0	4	3	2	3	1	0	1	0	2	1	1	0	4	4	2	7	5	0	1	1	1	1	5	3	2	0	0	1	3	1	3	7	3	2	4	0	0	2	4	4	2	0	7	8	2	7	0	2	1	1	0	3	3	4	0	7	0	0	3	2	0	1	1	1	0	0	0	2	5	1	0	0	3	2	5	0	0	0	2	1	1	0	6	1	0	1	3	2	0	2	4	3	7	4	0	2	2	0	3	0	1	2	3	1	4	0	5	0	5	3	1	3	2	0	1	4	2	4	3	3	2	0	1	2	2	0	2	0	5	2	4	1	4	2	0	1	1	8	4	0	2	2	2	3	7	1	5	3	1	0	4	0	1	0	2	1	0	2	2	4	3	4	4	5	4	5	0	6	2	0	1	5	1	0	0	1	2	2	3	0	0	2	3	0	1	2	1	4	3	1	3	3	2	4	2	3	2	1	0	4	2	1	0	2	0	1	1	3	0	4	2	1	0	0	1	1	4	0	1	1	1	4	5	4	0	2	4	2	2	6	2	6	2	0	1	3	4	1	4	1	1	1	5	0	2	0	0	2	3	0	4	3	3	5	0	1	2	4	0	2	1	1	2	4	1	2	0	1	3	2	4	1	2	1	3	1	4	1	1	4	7	3	3	2	1	3	3	2	0	1	0	1	0	3	2	2	1	3	0	1	5	2	6	0	1	2	3	5	3	2	0	7	1	3	1	1	0	1	3	4	2	7	2	0	6	1	4	3	6	0	1	0	2	4	3	2	0	6	2	6	6	6	3	4	2	2	3	0	0	1	2	4	4	4	2	4	1	2	4	0	7	1	3	0	1	4	1	1	1	1	0	7	4	0	3	1	3	3	2	4	2	0	1	0	3	4	1	4	5	1	2	1	2	3	2	1	3	8	2	2	8	3	3	3	0	1	0	2	5	1	0	2	5	3	1	0	1	6	6	3	2	0	1	2	0	3	1	4	2	2	1	2	4	0	2	6	0	1	0	5	0	2	6	0	4	3	2	4	2	5	5	6	1	1	3	0	0	2	2	10	3	1	1	2	1	3	4	0	1	4	3	0	5	2	3	5	0	4	1	7	5	4	1	3	2	9	1	0	1	5	5	4	6	2	4	4	1	1	3	4	5	4	2	0	2	4	3	2	0	0	2	0	1	1	2	0	0	2	0	0	1	0	1	2	4	2	1	2	2	2	3	3	3	1	2	0	2	2	3	1	3	0	0	1	4	0	3	2	3	1	2	4	0	4	4	1	1	3	4	3	2	6	1	1	2	3	1	2	1	1	3	0	6	1	1	5	1	1	3	1	6	2	0	3	0	8	0	6	0	3	0	5	1	1	1	3	3	6	1	0	3	3	1	5	4	1	0	2	4	6	0	3	0	1	2	0	5	4	1	0	0	0	1	4	0	4	5	1	0	1	4	5	1	1	4	5	4	4	2	2	1	5	4	0	1	1	0	4	0	2	3	2	3	3	0	1	0	1	0	2	0	0	4	4	3	2	2	3	1	0	1	2	5	1	0	3	0	2	4	3	6	4	1	0	0	1	3	3	4	7	3	5	0	1	0	3	5	1	5	4	1	5	2	2	1	3	7	4	2	0	2	1	5	0	5	0	2	0	1	2	0	2	0	4	5	0	0	3	4	2	1	2	4	2	1	4	2	3	1	4	3	1	3	2	0	0	1	4	4	1	2	4	2	6	3	0	5	0	3	2	2	3	3	0	1	1	2	2	2	5	7	3	0	3	4	0	5	3	3	3	1	8	3	4	0	4	0	4	1	1	4	4	8	2	1	2	2	1	4	1	1	4	1	2	3	2	0	1	3	1	0	5	0	3	0	2	8	0	1	0	4	0	2	2	1	3	1	3	5	3	3	2	0	1	6	0	2	3	0	0	0	7	6	1	3	2	3	1	5	6	0	1	3	2	3	2	5	2	2	1	0	1	2	1	7	2	6	4	5	6	5	1	0	4	2	5	3	2	3	3	2	5	0	1	0	0	3	2	1	4	4	0	0	6	1	1	3	0	2	6	4	4	1	4	0	5	8	3	1	2	2	0	1	2	0	3	0	1	6	4	6	3	1	3	1	4	2	1	1	1	1	2	5	5	0	0	6	2	3	4	1	4	7	1	4	4	2	5	3	0	1	2	2	2	0	2	5	3	0	2	2	6	1	1	2	1	4	2	4	4	2	8	2	3
N0.HOG0001649	1	2	0	0	2	9	3	5	3	4	5	5	4	0	0	3	0	3	0	3	0	4	2	0	2	6	1	1	2	1	3	0	1	1	2	2	3	0	0	4	5	1	4	5	3	1	6	2	2	3	2	3	0	2	4	0	5	6	1	1	2	1	3	0	2	3	3	5	3	2	1	2	3	4	1	1	2	2	2	2	1	4	4	3	5	6	0	3	2	5	1	1	0	6	4	1	0	0	1	1	0	2	2	5	2	0	0	1	3	3	2	0	1	3	5	3	0	4	2	1	2	3	3	0	2	2	4	4	2	4	2	1	3	2	1	2	5	5	1	1	3	2	2	1	2	3	0	2	3	4	1	4	3	2	0	4	2	1	0	1	3	3	0	0	1	3	1	1	6	12	3	1	5	9	2	1	0	3	5	1	2	1	0	0	5	4	2	2	2	5	0	1	0	3	1	2	8	0	1	5	1	0	2	2	0	0	3	0	4	0	1	3	0	3	2	4	0	4	3	1	0	0	1	3	2	1	0	2	2	2	0	4	3	6	0	1	2	2	1	3	3	3	3	1	0	1	4	3	1	4	2	3	3	0	1	3	0	0	1	1	3	2	8	1	5	5	2	2	3	3	2	2	6	1	1	1	0	4	4	3	0	0	3	0	3	1	5	0	2	3	6	4	4	4	4	2	0	3	0	1	3	4	4	0	1	1	1	1	6	3	1	1	6	5	3	0	0	1	3	3	2	7	1	1	8	6	3	0	0	1	2	0	2	2	5	1	4	1	4	6	3	2	1	2	1	1	2	4	2	0	1	3	1	0	1	2	1	2	3	2	1	1	5	0	3	0	2	3	3	5	3	1	4	0	0	4	1	4	3	4	2	3	0	4	1	2	2	3	2	3	5	5	1	3	5	3	4	2	1	3	5	3	3	1	1	2	0	2	0	5	2	5	0	1	1	3	1	1	0	3	2	1	3	3	3	1	1	2	2	2	5	0	0	2	0	0	3	3	1	2	5	2	4	3	3	4	1	0	0	1	1	2	0	3	5	2	2	3	5	5	1	0	1	4	4	0	1	1	8	1	3	6	2	4	1	3	1	1	6	6	1	3	0	3	2	3	0	0	2	2	3	2	1	2	2	2	5	0	3	1	0	2	6	2	2	2	4	2	1	5	0	0	3	1	1	2	4	5	0	5	0	0	0	5	2	0	2	4	4	4	0	3	2	6	1	2	1	3	2	3	2	1	5	3	0	3	1	5	3	3	5	2	1	3	2	3	7	3	1	0	1	3	0	5	4	2	1	0	2	3	1	0	0	2	4	3	3	0	3	2	1	2	2	0	1	0	1	2	1	2	4	3	4	2	2	1	0	5	2	1	1	0	1	4	1	0	1	8	2	5	2	3	2	1	2	2	4	2	1	2	0	2	4	3	0	8	1	3	1	1	2	1	0	0	4	1	2	1	1	2	1	3	1	2	4	1	1	2	2	3	1	2	3	2	0	4	4	2	1	0	3	1	6	0	6	0	3	2	4	0	1	0	2	1	4	3	0	1	3	3	8	3	3	3	1	0	5	4	2	1	4	1	4	6	1	0	2	5	3	0	1	3	1	2	0	1	0	2	3	1	1	4	0	1	4	1	2	2	5	0	3	0	6	4	2	1	2	3	1	3	0	0	5	3	1	10	0	1	2	1	2	1	4	7	1	2	3	2	3	0	0	3	1	0	0	0	0	4	3	0	4	2	2	1	1	1	2	2	5	2	0	2	2	1	1	0	0	3	3	3	2	3	1	1	1	3	2	0	3	4	1	3	4	1	1	1	0	5	5	0	1	3	0	1	3	6	3	6	0	3	0	8	2	2	5	2	2	0	3	0	3	1	3	4	4	6	4	2	2	0	1	1	4	4	2	3	3	2	1	3	4	3	4	6	5	3	0	3	3	6	0	3	2	3	5	1	0	7	1	0	5	1	2	1	5	2	1	0	1	1	3	0	6	2	1	3	1	2	0	0	4	2	1	0	1	3	5	2	3	0	5	1	4	2	4	2	4	6	3	2	2	0	3	1	3	2	2	2	3	0	0	3	1	2	1	6	2	0	8	1	3	2	3	4	4	1	1	1	2	2	0	3	3	3	1	4	0	0	0	2	4	1	0	3	1	1	4	1	2	1	2	0	1	0	3	2	2	2	3	2	0	0	2	0	3	5	3	0	4	1	1	0	2	5	0	3	3	2	1	0	0	2	4	1	5	4	4	3	2	3	2	2	0	8	3	2	0	3	0	0	1	3	2	1	3	3	1	2	0	0	2	2	0	3	5	1	3	1	2	0	1	2	4	0	5	0	2	1	4	0	0	1	1	5	3	2	7	1	2	3	5	0	0	1	3	0	2	0	6	1	4	4	0	2	0	4	1	3	1	5	2	2	4	1	0	2	2	1	4	1	1	0	3	0	3	4	1	2	0	1	3	4	4	1	1	2	2	1	7	2	1	0	0	1	0	2	3	3	0	1	2	3	1	0	5	5	2	0	8	16	2	0	4	8	3	4	0	2	2	1	3	0	0	1	3	1	1	2	0	3	2	1	1	1	4	2	0	1	2	4	4	1	1	2	4	0	0	1	1	2	2	1	1	0	0	1	3	0	3	0	4	2	3	3	2	3	0	2	2	2	0	4	2	1	1	0	0	1	0	1	1	0	0	1	3	1	4	0	2	1	0	0	2	4	2	4	0	0	4	1	0	0	2	2	2	3	0	1	1	0	1	4	2	0	1	2	1	0	3	1	4	1	3	1	1	4	0	3	2	2	0	3	2	3	4	0	5	6	2	2	5	1	4	3	3	0	1	5	3	2	5	2	0	2	3	3	2	5	1	3	1	1	4	2	6	0	6	1	4	6	1	0	5	3	1	2	2	1	3	3	1	3	2	1	2	5	3	3	5	0	0	4	1	4	2	1	2	0	6	3	5	3	3	2	1	1	5	4	0	2	4	0	0	2	8	0	4	2	2	2	3	6	2	3	3	1	4	1	3	2	5	1	3	1	5	5	3	1	1	2	5	2	2	1	4	0	1	1	1	0	2	1	0	3	1	0	2	2	1	2	5	4	1	4	1	2	4	3	3	1	5	4	3	3	4	1	1	7	2	2	2	4	0	1	0	0	2	8	7	3	4	6	6	2	1	2	1	1	1	1	3	2	3	1	3	2	0	3	2	0	3	2	3	1	3	6	2	2	1	0	2	2	1	4	0	2	3	2	3	2	1	3	2	2	4	1	4	3	1	2	2	4	1	1	9	1	3	2	1	2	0	0	4	1	2	1	1	0	3	2	6	0	1	0	7	1	5	4	1	3	2	2	1	1	3	5	2	5	4	2	0	1	1	2	0	2	4	2	2	4	1	4	3	1	0	3	11	2	2	4	1	3	1	4	1	1	5	1	2	5	0	3	1	1	9	2	2	2	0	3	2	2	3	0	1	1	6	0	1	1	0	4	1	5	3	1	1	2	5	1	3	0	4	1	4	1	1	2	1	3	1	0	0	3	2	0	1	0	2	1	2	0	2	4	6	4	2	2	0	1	4	4	2	3	0	2	4	2	3	2	2	1	3	3	2	0	3	4	4	4	0	0	2	1	1	3	0	1	1	1	0	0	1	0	5	3	1	1	7	5	3	1	2	2	2	2	4	1	0	5	1	3	1	3	0	0	1	0	1	5	2	3	4	0	0	1	0	3	2	3	3	1	0	2	1	2	2	4	1	3	2	2	3	1	3	0	1	4	5	0	1	2	5	0	2	3	2	1	2	1	2	2	4	2	2	2	0	4	2	0	5	1	4	2	2	2	1	0	2	4	1	1	0	1	2	2	0	0	6	0	2	3	4	3	0	0	0	0	3	3	3	2	4	3	1	3	1	0	1	1	0	1	0	3	1	3	1	4	2	2	0	1	7	6	1	2	3	3	4	2	7	0	1	4	0	0	4	1	1	2	2	5	0	2	5	2	3	1	5	3	3	0	1	2	5	1	1	2	4	1	3	5	4	1	4	1	1	0	2	2	6	3	1	4	4	5	3	1	4	1	2	4	0	2	4	3	3	1	2	4	1	2	4	0	0	1	5	3	6	3	3	4	2	3	2	1	2	5	1	2	2	4	1	0	0	4	0	4	3	0	4	3	2	0	2	1	4	0	3	2	6	2	2	1	2	0	0	1	0	0	0	3	2	2	7	0	1	4	0	7	0	5	3	2	0	2	0	1	1	1	4	2	2	3	4	1	1	0	1	3	5	1	2	7	6	2	2	4	3	3	0	0	3	1	0	3	0	0	2	1	1	5	4	2	0	5	1	0	3	0	1	5	1	2	4	1
N0.HOG0001653	1	1	1	1	0	0	0	6	1	1	1	1	1	0	0	0	0	0	0	1	0	1	1	0	0	0	1	1	0	1	1	0	0	1	0	0	1	0	0	2	0	2	0	0	1	1	0	0	0	0	1	0	0	0	0	0	1	1	1	0	1	0	1	2	1	0	1	0	0	0	1	0	1	1	0	1	0	0	3	3	0	0	2	0	1	0	1	1	0	2	1	5	0	0	0	1	1	0	0	2	1	1	3	1	1	0	0	4	0	1	0	0	1	1	0	1	0	1	3	1	2	0	0	0	0	1	0	0	1	1	0	1	0	0	0	0	0	3	1	0	1	2	0	0	2	0	1	2	0	0	0	1	0	0	1	0	0	0	0	0	2	2	0	0	1	0	1	0	3	0	2	1	2	1	0	1	0	1	0	0	0	1	0	1	0	3	1	0	4	0	0	0	0	0	1	3	2	0	0	0	1	0	0	1	1	0	1	1	0	0	1	0	0	0	0	0	0	0	0	0	1	0	0	1	0	1	1	1	0	1	0	1	1	0	0	0	1	0	0	1	0	0	0	1	0	0	0	1	0	1	0	0	0	1	1	1	0	1	1	1	1	2	1	1	0	0	1	0	0	1	0	2	2	1	0	1	0	2	0	1	0	0	2	1	0	1	0	1	2	0	0	1	0	0	2	0	0	0	0	0	0	5	2	0	3	2	0	0	0	1	0	1	1	0	0	1	0	0	1	1	0	0	2	0	0	0	0	0	0	0	0	0	1	1	0	2	2	0	2	0	0	1	0	1	1	0	0	0	1	0	2	0	0	0	0	1	2	0	0	0	1	0	1	2	0	0	0	0	0	1	0	0	1	2	0	2	3	2	0	0	0	0	0	2	1	0	0	0	3	0	0	0	0	1	0	0	3	1	0	0	0	2	2	1	0	2	0	0	0	2	0	1	0	0	2	0	2	1	1	0	0	0	0	1	1	0	0	0	1	0	1	0	0	1	0	0	0	0	0	1	1	0	0	1	1	0	1	1	0	0	1	1	0	0	0	0	2	0	2	1	0	0	0	0	0	0	2	0	0	0	0	0	1	0	1	0	0	1	2	1	3	0	0	0	0	0	1	0	2	0	1	1	1	2	2	0	1	0	1	0	0	0	1	1	0	0	0	0	2	0	0	0	1	0	0	2	1	0	5	0	0	1	0	0	1	1	0	2	0	0	0	0	1	1	0	0	1	1	1	3	0	0	0	1	0	0	1	0	1	2	1	0	1	1	2	0	2	0	1	0	2	0	2	0	1	1	1	0	1	1	0	0	2	1	0	0	0	0	1	1	1	0	0	0	1	0	1	0	0	1	1	3	0	0	0	0	1	2	1	1	0	0	1	1	2	0	0	1	1	0	0	0	0	0	1	1	1	1	0	0	2	1	0	0	0	2	0	0	0	0	0	2	0	0	0	0	1	0	0	1	1	1	0	0	0	0	0	0	1	0	1	2	1	0	0	2	1	0	0	0	3	0	0	0	1	0	0	1	0	0	2	0	0	1	1	1	0	0	0	1	1	0	0	1	1	1	0	0	0	0	0	0	2	2	0	0	0	1	0	0	1	0	0	1	0	0	1	2	0	0	0	1	0	0	1	2	0	1	1	0	3	0	0	1	0	1	1	0	1	0	0	0	1	0	2	0	1	1	1	0	2	2	2	0	0	1	0	1	1	1	2	1	3	0	0	1	0	3	1	1	0	2	0	0	0	0	0	1	0	0	0	0	0	0	0	0	0	0	1	0	2	1	2	3	1	2	0	0	1	0	1	1	0	1	0	0	2	1	1	1	0	1	0	1	1	2	4	1	0	1	0	1	0	1	0	0	1	4	1	0	0	2	1	1	0	0	1	1	0	0	1	0	0	1	0	0	0	1	0	1	0	2	0	0	0	1	0	0	0	2	0	1	1	0	1	1	0	1	1	0	1	2	1	1	1	0	0	0	0	1	4	2	0	2	0	0	0	0	0	0	1	0	1	1	2	1	2	2	0	3	0	1	0	1	1	1	2	0	0	0	0	0	0	1	0	1	0	0	1	1	0	0	0	1	2	2	0	0	2	1	0	0	0	1	0	1	0	3	1	0	0	0	0	1	0	0	0	0	0	0	3	0	0	1	1	0	1	0	2	0	2	0	0	1	1	3	0	0	1	1	0	0	0	0	0	1	1	0	2	0	0	0	0	2	1	0	0	1	0	0	2	1	3	0	0	0	0	1	0	2	0	0	0	1	0	2	1	0	0	0	0	0	0	0	0	0	2	0	0	0	0	0	0	1	1	0	2	0	0	0	0	0	0	1	1	0	0	0	0	0	1	1	2	1	0	2	2	0	0	0	2	0	0	1	1	0	0	1	1	0	0	1	0	1	0	1	0	0	2	3	0	1	1	1	1	2	0	2	2	0	1	0	5	0	0	1	0	0	2	1	1	1	2	0	3	1	0	0	1	0	0	0	1	0	0	1	1	0	1	1	1	1	2	0	0	1	1	0	3	1	0	0	0	1	0	1	0	0	1	0	0	0	0	1	0	0	0	1	2	0	1	0	0	1	0	0	2	1	1	0	0	0	2	1	1	1	0	1	0	0	0	3	0	2	0	1	1	0	3	0	1	2	1	1	0	1	0	0	0	0	1	0	0	0	1	0	0	2	1	0	0	0	1	0	0	0	0	0	1	0	0	0	0	0	1	1	0	2	2	1	0	2	0	0	1	1	1	0	0	0	2	2	1	0	0	0	1	0	1	0	0	1	0	0	0	0	1	0	0	0	0	0	0	1	1	0	0	0	0	0	1	1	0	0	1	0	0	3	1	0	0	0	0	1	0	1	2	0	0	1	1	2	0	0	0	0	0	0	0	0	1	0	1	1	3	1	1	1	0	2	1	0	0	1	1	0	1	0	1	0	0	1	1	0	1	0	0	0	1	0	0	1	3	0	0	0	0	0	0	0	0	1	0	1	1	0	0	0	0	0	1	0	3	1	1	3	1	2	2	0	1	1	0	1	1	0	0	0	0	1	0	1	0	1	2	1	0	1	0	0	0	3	2	1	0	0	0	0	0	0	0	2	0	0	0	0	1	0	0	0	1	1	1	0	2	0	1	0	1	0	1	0	0	1	1	0	0	1	0	0	0	2	0	0	0	1	1	0	0	1	1	1	2	1	0	0	1	0	0	0	2	1	1	0	0	1	2	2	0	2	2	1	0	1	0	1	0	0	0	0	1	1	1	0	0	0	1	0	0	0	0	1	0	0	0	0	2	0	1	0	0	0	1	2	1	0	1	0	0	0	1	0	0	0	0	0	1	0	3	0	0	1	0	2	1	0	1	0	0	1	1	0	0	0	0	2	1	0	0	0	1	0	0	0	0	1	0	0	0	0	0	5	0	0	1	1	0	0	0	0	0	0	0	0	1	0	2	0	0	0	0	1	2	1	0	1	1	1	1	0	0	2	0	0	0	0	0	1	2	1	0	0	1	0	0	2	1	0	1	1	0	1	0	0	0	0	1	0	0	1	0	0	1	1	0	1	1	0	0	1	1	1	0	0	0	0	0	1	0	1	2	0	0	0	0	0	0	1	0	0	0	1	1	0	1	2	1	1	0	1	1	0	0	0	0	2	0	1	0	0	1	0	0	0	0	2	0	1	0	1	2	0	0	0	0	0	1	2	1	1	0	1	2	1	0	0	0	0	0	1	2	1	0	0	0	1	0	0	2	0	0	0	0	1	1	0	0	0	1	0	1	1	1	0	1	1	0	0	0	0	0	0	0	0	4	0	0	2	0	0	1	0	0	0	2	0	2	0	0	2	0	1	0	0	0	0	0	0	0	0	0	1	2	0	0	0	0	0	0	0	0	1	2	1	0	0	1	0	1	1	0	0	1	1	1	3	0	0	0	1	0	0	0	0	0	1	1	1	2	0	1	0	1	1	0	0	1	1	0	0	1	3	0	2	0	0	0	2	1	1	0	0	2	1	1	0	0	2	0	0	0	1	1	0	1	0	1	0	4	1	0	1	2	0	0	1	0	0	0	1	2	1	0	0	0	0	0	1	1	1	0	1	0	0	2	0	1	1	2	1	0	0	1	4	0	1	1	1	0	0	0	0	0	2	1	0	0	1	0	0	1	1	0	0	1	1	0	2	0	1	0	0	0	1	1	0	0	0	1	0	1	1	0	1	0	0	1	0	0	1	1	1	0	2	0	1	0	0	0	0	0	0	0	1	0	0	0	0	0	1	3	0	1	0	1	1	1	0	1	1	1	0	0	2	1	0	0	2	2	1	1	1	0	1	1	2	1	0	0	0	4	1	2	0	1	2
N0.HOG0001654	0	0	0	0	1	0	0	0	0	0	0	0	0	0	0	0	2	1	0	1	1	0	0	1	1	0	0	1	0	0	1	0	0	1	0	0	0	0	0	0	0	0	0	0	0	0	0	0	0	0	1	0	0	1	0	1	0	0	0	0	1	0	0	0	0	0	1	0	0	1	0	0	0	0	0	0	1	1	1	0	0	0	0	0	1	0	0	1	0	1	1	3	0	0	1	0	0	0	0	0	1	0	0	0	0	0	0	0	1	1	0	0	0	0	0	2	0	1	0	0	2	0	0	0	0	0	0	0	1	0	0	0	0	0	0	0	0	1	0	1	1	0	1	0	0	0	0	1	0	3	0	0	0	0	0	1	1	0	0	0	0	0	0	0	1	0	0	0	1	0	0	0	0	0	0	0	0	1	1	2	0	0	0	0	0	0	0	0	0	0	1	0	0	1	0	0	0	0	0	0	1	0	0	0	0	0	1	3	0	0	0	0	0	0	0	0	0	0	0	0	0	0	0	0	0	0	0	0	1	1	0	0	0	0	0	0	0	0	2	0	0	1	0	0	0	0	1	0	0	1	1	0	0	0	1	0	0	0	0	0	0	0	0	0	0	0	0	1	0	0	1	0	1	1	0	0	0	0	0	0	0	0	1	0	1	0	0	0	0	1	0	0	1	0	0	0	0	0	0	0	0	0	0	0	2	1	0	0	0	0	0	0	2	0	0	0	0	0	1	0	0	1	0	0	0	0	0	0	0	0	0	0	0	0	0	0	0	0	0	2	0	0	0	0	1	0	0	0	0	1	0	2	0	1	0	0	1	0	0	0	0	0	0	0	0	0	0	0	0	1	1	0	1	0	0	0	0	0	0	0	0	0	0	1	0	0	0	0	0	0	1	0	0	0	0	0	1	1	1	0	0	0	1	1	0	0	1	0	0	1	0	0	0	1	0	0	0	0	0	1	0	1	0	1	0	0	0	1	1	0	0	0	1	0	0	0	0	0	0	0	0	0	0	0	0	0	0	0	0	0	0	0	0	0	0	1	0	0	0	0	0	0	0	1	0	0	0	0	0	0	0	2	0	0	1	0	0	1	0	0	0	0	0	0	2	1	0	0	0	1	0	0	1	1	1	1	0	0	1	0	0	0	0	0	0	1	0	0	0	0	0	0	3	0	0	0	1	0	0	0	0	1	0	0	0	0	0	0	0	0	0	1	0	0	0	1	0	0	0	0	0	0	0	0	2	2	2	0	0	0	0	0	0	0	0	0	0	1	0	0	0	0	3	0	1	1	1	0	0	0	0	1	0	0	0	1	0	0	1	0	0	0	0	1	0	1	0	0	0	1	1	2	1	1	1	0	0	2	0	0	0	0	0	1	0	0	0	1	1	0	0	0	0	1	0	1	0	0	0	0	0	0	0	0	0	2	1	0	1	0	0	1	0	0	0	1	0	0	0	0	1	1	0	0	0	0	0	0	0	0	1	0	0	0	0	2	0	0	0	0	0	0	3	0	0	1	1	0	0	0	0	0	0	0	1	1	1	1	0	0	0	0	0	0	0	0	0	3	0	0	0	0	0	1	0	0	0	0	0	0	0	0	0	0	1	1	1	0	1	1	0	2	0	1	0	0	0	0	1	0	0	0	0	0	0	0	1	1	0	0	0	0	0	0	0	1	0	0	1	0	0	0	1	0	1	0	0	0	0	0	1	0	0	0	0	1	0	0	0	0	1	0	0	1	0	0	1	0	0	1	0	0	1	0	0	0	1	0	1	1	0	0	0	0	0	0	0	0	0	0	0	0	1	0	0	0	0	0	0	0	0	0	1	0	0	0	0	1	0	0	0	0	0	0	0	0	1	1	0	0	0	1	1	0	0	0	0	0	1	0	0	0	0	1	1	0	0	0	0	0	1	1	0	0	0	0	0	1	1	0	0	0	0	0	1	0	0	2	0	0	1	0	0	0	2	0	0	0	0	0	1	1	0	0	0	0	0	0	0	1	0	1	0	0	1	0	0	1	1	0	2	1	0	0	0	0	0	1	0	0	1	2	1	0	0	0	0	1	0	0	0	0	0	0	0	1	0	1	1	0	0	0	0	0	0	0	0	0	0	0	1	0	0	0	0	0	0	0	0	0	0	0	0	1	1	0	1	0	1	0	0	0	0	0	0	1	1	1	0	0	0	0	0	0	0	0	0	0	2	1	0	0	1	1	0	2	0	0	0	0	1	0	1	0	0	0	1	1	1	0	1	0	0	0	1	0	0	1	0	0	0	0	0	0	0	0	0	0	0	1	2	0	0	0	0	0	0	0	0	0	0	0	0	0	0	0	0	1	0	0	0	0	0	0	0	0	0	1	2	0	1	0	0	0	0	0	0	0	2	1	0	0	0	0	0	0	0	0	0	1	0	0	0	0	0	0	0	0	0	0	2	0	1	0	0	0	0	0	0	0	0	0	0	1	0	0	0	0	2	0	0	0	1	0	1	0	0	0	0	0	0	0	1	1	0	0	0	0	1	2	0	0	0	0	0	0	0	0	0	0	0	0	0	0	0	0	0	0	0	1	0	0	0	0	0	2	0	0	0	0	1	0	0	0	0	0	0	0	0	1	0	0	0	0	0	0	2	1	0	0	0	0	0	1	1	0	0	1	0	0	1	0	0	0	0	0	0	0	0	0	0	0	0	0	0	0	0	0	0	0	0	0	0	0	0	0	0	0	3	1	0	0	0	0	0	0	0	0	0	0	2	0	0	0	0	1	0	0	1	0	0	1	0	1	0	0	2	1	1	0	0	0	0	0	0	0	0	1	0	0	1	0	0	0	1	0	0	0	0	0	1	0	0	0	0	0	0	1	0	0	1	0	1	0	0	0	0	0	0	0	0	1	1	0	0	0	1	0	0	2	0	0	0	0	0	0	1	0	1	1	0	0	0	0	0	1	0	1	0	0	0	1	0	0	0	0	1	0	0	0	0	0	0	0	0	0	0	0	0	0	0	0	2	0	0	0	0	0	1	1	1	0	0	2	0	0	0	0	0	0	1	2	0	0	0	0	0	0	0	0	0	1	0	0	1	0	0	0	1	1	0	1	0	0	0	0	0	0	0	0	0	0	0	0	0	0	0	0	0	0	0	0	1	0	0	0	0	0	0	1	0	0	0	1	0	0	0	0	1	0	0	0	0	0	0	2	0	0	0	0	0	1	1	0	0	1	0	0	0	1	0	0	1	0	0	0	0	0	0	0	0	0	2	0	0	1	0	0	0	1	0	1	0	2	0	1	0	0	0	0	0	0	0	1	0	1	1	0	0	0	0	0	0	0	0	1	0	0	1	4	0	1	0	1	0	0	0	0	1	0	0	0	0	0	1	0	0	0	1	0	0	1	0	0	1	1	0	1	0	0	1	0	0	0	1	0	0	0	0	0	0	0	0	0	3	0	0	0	1	0	0	0	1	0	0	1	0	0	0	1	0	0	0	0	0	0	0	0	0	1	0	0	0	1	0	0	0	0	1	1	0	0	0	0	0	0	1	0	0	0	0	0	0	0	1	0	0	0	2	0	0	1	1	1	0	0	0	0	0	0	0	0	0	0	0	1	0	0	0	0	0	0	1	0	0	0	0	0	0	0	0	0	0	0	0	0	0	0	0	0	0	0	0	0	0	1	0	0	0	0	0	1	0	0	0	0	0	0	0	1	0	0	4	0	0	0	0	0	1	0	1	0	1	0	0	0	0	0	1	1	1	0	0	1	0	0	0	1	1	0	0	0	0	0	0	1	1	0	0	0	2	0	1	0	0	0	0	0	0	0	0	0	0	0	1	0	1	0	1	2	0	1	0	0	0	2	1	0	1	0	0	0	0	0	0	0	0	0	1	0	1	0	1	0	0	0	1	0	0	1	0	0	0	1	0	0	0	0	0	1	0	0	0	1	1	0	1	0	1	1	1	0	0	2	0	1	0	0	0	0	0	2	0	0	1	0	1	0	0	0	0	0	0	2	0	0	0	0	0	0	1	0	2	0	0	0	0	0	0	1	0	0	0	1	0	1	1	1	1	0	0	1	0	0	0	0	0	0	0	0	0	0	0	0	0	0	0	0	0	1	0	2	0	0	0	0	0	0	0	0	0	0	0	1	0	0	0	0	1	0	0	0	0	0	0	0	0	0	0	0	0	0	1	0	0	1	0	0	1	1	0	0	0	0	0	0	0	1	0	1	0	0	0	0	0	0	0	1	0	0	0	1	0	2	0	0	0	0	0	0	1	0	1	0	0	1	0	1	0	0	0	0	0	0	0	1	0	0	0	0	0	2	0	0	1	0	1	1	1	2	0	1	1	0	0	0
N0.HOG0001659	0	0	0	0	1	0	0	0	1	2	0	0	0	0	0	0	2	1	0	0	0	0	0	1	0	1	1	1	0	0	1	0	0	0	0	0	1	0	0	2	0	0	0	1	1	0	0	0	0	1	0	0	1	0	0	0	0	1	1	1	4	1	0	0	0	0	0	0	0	0	0	0	1	2	1	0	0	1	0	0	0	0	1	0	1	1	1	0	0	0	0	1	0	0	1	0	0	0	0	1	0	1	0	0	0	0	0	0	0	0	0	0	1	0	0	1	1	0	1	1	0	1	0	0	4	0	0	1	2	2	1	1	0	0	0	2	0	0	0	0	0	2	0	1	1	0	1	1	0	1	0	1	0	1	0	1	0	0	0	0	0	0	0	1	0	0	0	0	0	1	1	0	1	1	1	0	0	2	4	0	0	0	1	0	0	1	0	0	2	0	1	1	0	1	0	0	0	0	1	1	0	0	2	0	0	1	0	2	1	0	1	1	2	0	0	1	0	0	1	0	2	0	0	2	2	0	1	0	0	1	0	0	1	0	0	1	1	0	0	0	0	1	0	0	1	0	0	0	0	1	0	0	0	0	3	1	0	0	1	0	0	0	1	0	1	0	0	0	2	0	0	0	0	0	0	0	0	1	1	2	1	0	0	2	1	1	2	0	0	0	1	0	1	0	1	0	0	1	0	0	0	0	1	0	1	2	0	1	0	0	0	0	1	1	1	1	0	0	0	0	1	1	0	1	0	2	0	1	0	0	0	0	0	0	0	0	0	0	0	1	0	0	0	0	1	1	0	0	1	0	1	0	0	0	0	0	1	0	0	1	0	0	1	2	1	0	0	0	0	0	1	0	0	0	0	1	0	1	0	0	0	1	0	0	2	0	0	0	0	0	0	0	0	0	0	2	1	0	0	1	1	0	0	2	0	0	0	0	0	0	3	1	0	0	0	0	0	0	3	0	0	1	2	0	0	0	0	0	0	0	1	0	1	1	0	0	0	0	0	0	0	0	0	1	0	0	1	0	0	0	0	0	0	0	0	0	2	0	0	2	0	0	1	1	2	1	0	1	0	0	0	1	2	0	0	1	1	0	0	1	1	1	0	0	0	0	0	0	0	0	1	0	1	0	1	0	1	0	0	2	1	0	1	0	1	1	0	0	1	0	0	0	0	0	0	0	1	0	0	0	0	0	0	2	0	0	0	0	0	1	0	0	1	1	1	0	2	1	0	1	0	0	0	1	1	0	0	2	1	0	0	0	0	1	0	1	1	4	3	0	0	1	1	1	0	0	0	0	1	0	0	0	1	2	0	0	0	1	0	1	3	1	1	1	0	1	0	0	1	0	0	4	1	1	0	0	0	1	1	1	0	0	1	0	1	0	1	1	0	1	0	1	2	0	0	0	1	1	1	1	2	0	0	1	0	2	0	0	0	4	0	0	0	0	1	0	0	2	0	1	0	0	0	0	0	1	0	0	0	1	0	0	1	0	1	0	1	0	0	0	1	0	0	0	0	0	0	0	2	0	0	0	0	0	0	0	0	0	0	0	1	2	0	1	0	1	0	0	0	0	0	0	1	0	0	0	1	1	1	0	0	1	0	0	1	1	0	1	2	0	0	0	0	0	0	0	0	1	3	0	0	0	0	1	2	0	1	0	1	1	0	0	2	0	0	1	0	0	0	1	0	1	1	0	1	0	0	1	0	0	1	0	0	0	0	0	0	1	1	1	0	1	1	0	1	0	2	0	0	2	0	1	1	0	0	0	1	1	0	0	1	0	3	0	1	0	1	0	0	1	1	1	1	0	0	0	0	2	0	1	0	2	0	0	1	0	2	1	0	2	2	1	0	1	0	1	0	0	1	0	2	2	2	0	0	3	0	1	1	1	0	0	0	2	2	3	2	0	2	1	2	0	3	0	0	1	0	0	1	0	0	2	1	0	0	2	0	0	0	1	1	2	1	1	1	1	0	0	0	0	0	0	1	1	0	1	0	0	0	0	0	0	0	0	0	0	1	0	0	0	0	0	0	0	1	1	0	0	3	0	1	1	1	1	0	0	0	0	0	2	0	0	0	0	1	2	0	0	0	1	1	1	2	1	0	0	0	0	0	0	0	0	2	0	1	0	0	0	0	1	1	1	0	1	0	0	0	0	2	0	0	0	0	0	2	2	2	0	3	0	1	1	0	0	1	0	1	0	3	0	1	0	0	1	2	2	0	0	0	0	1	0	0	0	0	0	0	1	0	1	0	2	0	1	0	0	0	1	1	0	0	1	1	0	0	2	0	1	0	0	0	3	0	0	0	0	1	0	0	1	0	1	1	0	1	0	0	0	0	0	0	0	0	0	2	0	1	1	1	0	1	0	0	0	0	0	3	0	1	0	0	0	1	0	1	0	0	1	2	1	1	1	2	0	0	1	0	0	1	1	0	0	4	0	1	0	0	0	1	0	1	0	0	0	1	0	0	1	0	0	0	1	0	0	1	1	0	0	0	0	1	0	0	1	1	1	1	0	0	2	0	0	0	0	0	0	1	0	0	2	2	0	0	1	0	1	1	1	0	0	0	0	1	1	0	2	0	0	0	0	0	2	1	0	1	0	1	0	0	1	1	0	2	0	1	2	0	0	3	1	1	0	0	2	0	5	0	0	2	0	1	0	0	1	1	0	1	5	0	0	1	0	0	1	1	0	0	0	0	0	2	0	0	2	0	0	0	0	0	4	0	0	0	2	0	2	0	1	0	0	0	2	0	0	1	0	0	0	1	0	0	0	0	1	0	2	0	2	1	0	0	0	0	0	2	0	0	2	0	1	0	0	1	0	1	0	1	1	1	0	2	0	0	0	0	2	0	1	1	1	0	0	0	2	0	0	3	0	1	1	0	1	0	0	2	0	0	1	1	1	0	0	1	1	0	1	0	2	0	0	0	0	1	0	0	0	0	0	0	0	2	0	2	0	1	1	0	3	0	0	0	0	0	1	1	0	0	1	0	0	0	2	1	1	0	0	1	0	0	0	0	0	0	0	1	1	0	2	0	0	0	0	1	0	0	2	0	0	0	1	1	2	0	0	1	0	0	1	1	0	3	1	0	0	0	1	2	0	1	0	0	0	1	1	1	0	1	0	0	1	0	0	1	0	1	0	0	0	1	1	0	0	1	1	0	2	1	0	0	1	0	0	0	0	0	0	1	0	0	1	0	0	0	0	0	0	2	1	1	0	1	1	0	0	0	2	0	1	0	0	0	0	0	1	0	0	0	0	0	0	0	1	0	0	1	0	0	1	0	1	0	0	1	0	0	0	1	0	0	1	0	0	0	1	0	1	1	1	1	0	1	0	0	0	1	0	0	0	1	2	0	0	0	0	1	1	1	0	1	0	0	2	0	2	0	1	1	0	0	0	0	1	1	1	1	0	1	0	0	1	0	0	0	0	3	0	0	0	0	0	0	0	2	0	0	1	2	2	0	0	0	1	0	0	0	0	2	0	1	1	2	1	0	0	0	0	0	0	0	3	3	1	0	0	0	0	0	0	0	1	1	0	0	0	1	0	0	0	1	0	1	0	2	0	0	1	0	0	0	3	1	2	0	0	1	1	0	1	0	0	0	0	1	0	1	1	0	0	1	0	1	0	0	0	0	0	2	0	0	0	0	0	0	2	0	1	0	0	0	0	2	0	1	0	1	0	0	1	1	0	0	2	2	2	0	0	0	2	1	1	0	1	0	1	2	1	0	1	0	2	1	0	0	0	0	1	1	2	0	0	1	0	0	3	0	2	1	0	0	0	0	1	0	0	0	0	0	0	1	0	2	2	0	0	1	0	0	0	0	1	0	0	0	0	1	0	0	0	2	0	0	0	0	0	0	1	0	0	0	1	2	0	0	1	0	1	0	0	0	1	0	0	0	1	0	0	0	2	0	0	0	0	0	3	1	0	0	1	1	2	0	0	0	0	0	2	3	0	0	1	0	0	1	0	1	1	0	2	0	0	1	0	0	1	1	1	0	0	1	1	0	1	1	0	1	1	0	0	0	0	2	0	0	0	0	0	1	1	1	0	0	2	0	0	1	1	0	1	1	1	0	1	2	0	1	1	1	1	1	0	1	0	0	1	0	1	0	1	0	1	0	0	1	2	0	0	0	1	0	0	1	0	2	0	0	1	0	0	0	0	0	3	0	0	0	0	0	1	1	2	0	1	0	2	1	1	0	1	0	0	0	0	0	0	0	0	0	0	1	1	1	1	0	1	0	1	0	0	0	0	0	0	1	2	1	3	0	0	0	0	0	0	1	0	1	2	0	1	1	2	0	1	1	0	0	0	0	0	1	0	2	2	0	1	0	1
N0.HOG0001664	10	7	2	5	15	15	9	6	3	8	7	10	12	3	5	9	6	10	0	10	9	4	15	13	12	4	10	4	4	4	23	4	9	14	5	0	5	10	8	9	5	12	6	9	8	12	8	3	11	13	8	10	12	14	9	11	8	24	0	2	13	4	12	10	11	12	15	12	5	8	10	4	19	18	12	7	8	7	8	8	5	7	2	7	11	12	8	8	10	9	10	15	0	12	5	14	13	3	12	8	7	15	17	9	13	0	0	4	9	6	4	0	9	11	9	9	2	7	5	13	8	7	13	2	12	4	7	19	14	11	8	18	14	10	8	9	9	6	3	10	7	8	4	11	11	20	16	13	17	16	9	14	4	12	13	14	7	9	0	9	15	14	0	7	9	11	5	11	11	26	18	8	12	18	8	0	3	6	11	12	10	5	9	8	0	9	7	3	12	8	7	9	1	6	6	11	16	6	9	10	7	1	0	14	13	9	10	6	12	4	7	12	12	3	14	10	3	1	5	9	3	10	10	7	11	4	1	0	10	13	3	10	1	10	0	18	10	10	11	5	5	11	7	15	8	8	8	12	14	15	5	10	8	3	12	13	0	1	14	6	7	7	11	8	10	11	13	2	17	4	1	10	10	13	1	3	2	17	9	6	5	1	8	7	16	9	7	12	14	11	9	13	16	8	28	11	5	8	7	17	8	11	13	4	12	10	11	4	13	6	6	3	5	10	11	8	13	2	14	7	20	12	6	12	11	11	27	20	0	1	4	0	11	9	2	12	17	6	9	18	5	10	6	14	5	6	11	11	3	21	4	13	8	6	4	13	3	1	10	3	14	0	7	15	7	1	8	8	11	10	12	4	9	8	4	15	12	12	8	11	11	4	9	12	7	7	5	7	9	7	16	7	8	4	6	10	17	16	11	8	14	11	10	12	6	10	17	8	3	21	14	10	3	0	8	8	18	7	14	5	1	5	13	6	6	6	6	8	10	6	15	1	7	10	7	8	3	7	9	6	7	15	11	7	10	5	7	8	0	12	11	10	0	11	4	7	9	6	8	12	2	3	3	14	6	2	4	7	15	18	13	20	20	13	15	5	2	12	13	11	7	11	4	7	5	4	3	3	20	16	6	5	11	11	13	16	12	14	15	12	5	2	15	10	11	6	7	0	10	11	0	3	16	14	12	10	3	10	11	10	0	4	10	9	18	8	3	13	5	9	3	6	13	23	17	8	10	4	9	12	9	14	8	7	5	3	10	12	9	8	9	9	8	9	10	10	13	18	18	0	12	11	6	6	14	12	2	0	0	11	7	7	11	7	8	11	14	0	17	16	7	2	10	7	5	10	3	12	11	6	14	13	11	10	10	0	14	11	9	11	5	2	7	9	5	2	10	10	7	7	5	11	8	10	8	11	11	10	9	13	8	5	11	5	1	12	4	10	1	14	6	17	10	3	14	7	13	1	2	7	4	7	15	11	2	12	4	5	9	6	11	6	12	13	2	13	13	1	8	2	9	10	18	7	7	3	4	9	5	6	11	3	11	10	18	6	10	15	10	4	11	7	6	12	5	3	5	18	8	5	12	2	16	19	10	2	5	12	19	4	3	9	4	3	7	11	5	11	19	9	7	14	4	6	5	12	7	10	13	0	13	4	10	11	5	5	6	14	22	11	0	0	1	12	19	24	3	11	17	3	7	7	14	5	15	17	16	9	8	8	7	9	16	10	1	5	19	15	5	15	11	17	11	4	9	1	13	10	11	12	2	11	5	1	4	10	8	13	19	11	13	8	11	6	5	6	5	0	8	12	1	4	13	5	5	7	2	12	8	10	4	17	5	5	9	11	13	18	17	10	6	13	7	4	4	6	7	8	14	0	10	13	20	12	9	10	23	4	13	5	13	6	7	14	6	8	5	9	3	13	7	9	6	14	10	13	9	3	6	7	0	14	31	8	10	6	8	21	3	4	11	8	8	11	10	4	5	13	12	4	8	5	9	4	12	3	9	10	1	4	6	3	0	11	12	9	9	8	12	9	6	8	5	15	6	12	7	4	8	9	9	7	2	10	13	4	14	10	8	11	7	9	2	5	12	6	8	0	7	15	8	2	13	10	9	8	9	5	10	12	12	1	10	18	8	13	9	3	7	6	12	12	10	10	5	8	7	0	10	0	8	0	3	3	15	16	7	11	18	8	9	10	8	14	9	10	8	2	14	4	10	6	6	13	12	8	15	7	9	3	15	11	19	1	18	15	13	20	3	9	7	13	0	11	8	12	1	12	3	5	2	16	13	4	7	10	5	11	3	6	15	14	1	12	13	9	5	5	6	1	6	6	4	5	15	1	7	16	10	5	0	1	2	11	6	18	19	7	14	2	2	4	3	14	21	5	8	5	18	2	8	8	3	12	9	14	6	11	12	9	11	10	17	5	7	11	12	4	11	1	6	8	16	4	11	4	0	7	11	4	10	7	6	12	14	9	14	9	30	8	1	1	3	4	7	11	14	7	1	13	9	9	10	7	7	11	7	7	11	21	8	4	4	7	5	8	2	9	7	13	1	2	0	12	9	0	17	15	4	15	13	9	6	3	8	11	2	9	3	6	4	13	9	4	7	8	0	8	5	9	7	7	4	5	4	2	10	4	23	4	7	14	11	9	7	12	5	14	14	5	18	12	10	7	16	0	3	20	17	1	12	7	4	17	15	4	17	4	4	4	7	0	7	10	11	12	8	6	16	10	1	1	2	12	9	5	8	9	15	5	7	10	8	9	10	10	11	3	12	7	4	14	7	7	6	10	10	10	11	3	2	11	7	8	13	11	8	9	3	10	16	1	8	6	15	0	3	15	9	18	7	6	10	10	9	18	8	8	0	9	13	9	6	6	5	1	23	11	8	5	11	5	17	10	11	4	11	10	8	15	4	12	12	16	7	8	8	15	33	1	1	13	8	4	8	9	11	20	10	14	8	8	15	5	4	4	7	12	9	2	5	6	0	5	10	0	9	11	7	11	9	12	10	7	5	2	12	14	12	8	15	8	8	10	10	14	8	10	5	8	14	4	8	11	13	15	11	4	1	2	10	12	4	12	7	0	3	13	9	15	11	15	7	12	6	12	15	3	8	12	8	14	10	10	15	7	13	19	9	6	7	15	6	3	3	0	11	20	12	11	11	11	7	8	7	4	9	0	10	8	9	10	15	9	9	10	4	11	13	7	7	5	14	4	6	7	15	13	0	5	10	7	10	15	6	11	4	3	9	3	9	9	10	14	13	12	9	8	8	9	6	7	14	11	10	1	9	3	8	9	1	0	10	14	10	7	16	4	6	10	11	0	8	9	15	7	23	7	12	19	2	9	7	6	12	12	12	10	12	18	12	7	11	3	0	6	11	6	10	3	14	18	8	7	3	6	14	14	5	8	13	12	14	10	11	8	9	9	4	12	4	5	13	0	31	12	3	6	3	3	8	3	9	10	3	7	7	15	9	11	0	10	13	9	2	3	9	2	13	7	8	4	4	7	3	12	11	13	10	14	10	4	2	6	6	4	15	7	14	7	7	0	7	5	5	9	6	12	7	9	1	6	15	6	4	5	12	11	9	9	9	8	5	10	10	4	11	10	6	15	1	1	8	8	10	6	1	10	1	2	8	6	0	12	9	7	19	3	16	9	3	3	16	15	9	21	11	10	3	11	8	8	8	16	1	5	4	15	11	12	13	7	15	8	0	3	0	9	5	21	8	4	1	9	16	10	3	7	4	14	11	3	9	11	10	0	5	13	8	3	17	8	15	3	5	4	16	6	4	15	14	10	9	7	7	3	2	6	9	2	3	12	10	15	8	11	12	2	6	22	3	12	6	10	8	8	7	0	16	0	9	13	9	9	7	10	4	7	6	3	10	13	12	15	4	15	12	4	15	8	1	5	3	11	7	10	10	8	0	14	1	1	11	19	5	8	11	13	14	15	12	1	6	11	1	9	15	19	0	8	7	20	3	11	14	7	9	9	11	7	9	0	3	4	12	4	11	4	3	9	6	4	15	6	15	5	14	1	10	3	6	8	3	12	8	5	17	12	10	8	6	13	0	6	9	9	16	9	11	13	3	16	6	5	13	5	10	10	14	10	11	15	10	16	3	7	12	16	6	9	21	5	10	16	5	7	2	14	11	2	9	3	11	0	11	4	11	8	14	5	6	11	8	9	9	8	0	18	17	13	8	9	0	11	11	8	4	10	0	13	2	13	10	9	12	7	1	6	12	6	8	9	1	11	10	6	2	4	6	9	5	6	10	11	11	10	6	8	14	6	7	4	9	17	14	13	1	9	13	17	9	16	19	14	11	13	9	0	13	11	23	10	17	11	11	10
N0.HOG0001688	0	0	1	0	0	3	0	1	0	0	0	0	0	0	0	0	0	0	0	0	2	0	0	0	0	0	0	0	0	0	1	0	0	0	0	0	0	1	0	0	0	0	0	0	0	1	0	0	0	0	0	0	0	1	3	0	0	0	0	0	1	0	0	0	0	1	0	0	0	0	0	0	0	1	0	0	0	0	1	0	0	0	0	0	0	0	0	0	0	0	1	0	0	0	0	0	1	0	0	0	0	0	0	1	0	0	0	0	0	0	0	0	0	0	0	1	0	0	0	0	1	0	0	0	0	1	0	0	0	0	0	0	1	1	0	0	0	0	0	0	0	0	0	0	0	0	1	0	0	3	0	0	0	1	0	0	1	0	0	0	0	0	0	0	0	0	0	0	0	0	0	0	0	2	0	0	0	0	0	0	0	0	0	0	1	0	0	0	0	1	0	0	0	1	0	1	1	0	0	0	0	0	0	0	0	1	0	0	0	0	0	0	0	0	0	0	0	0	0	0	0	0	1	0	0	0	0	0	1	0	0	0	0	0	0	0	0	2	0	0	0	0	0	0	0	0	1	0	0	1	0	0	0	0	0	1	0	0	0	0	0	0	0	0	0	2	2	0	1	0	0	0	0	0	0	0	0	0	0	0	0	0	0	0	1	0	0	0	0	0	0	0	1	0	0	0	0	0	0	1	0	0	1	0	0	0	0	0	0	0	0	0	0	0	1	0	0	0	0	0	0	0	0	0	1	0	0	1	0	0	0	0	0	0	1	0	0	0	0	0	0	0	0	1	0	0	1	0	0	0	0	0	0	0	0	1	0	0	0	0	0	0	0	0	0	0	0	0	0	0	1	0	1	0	0	0	0	0	0	0	0	0	0	0	0	1	0	0	0	0	0	0	0	0	0	0	2	0	1	0	0	0	1	0	1	0	0	0	0	0	0	0	0	0	0	0	0	0	0	0	0	0	0	0	0	1	0	0	4	0	0	0	0	0	0	0	0	0	0	0	0	1	0	0	0	0	0	0	0	0	0	0	0	0	0	0	0	0	0	1	0	1	0	0	0	0	0	1	0	0	0	0	0	1	1	0	2	0	0	0	0	0	0	1	0	0	0	0	0	0	0	0	0	0	0	0	0	0	0	0	0	0	0	0	0	0	0	0	0	0	0	0	0	0	1	0	0	0	0	0	0	0	0	0	0	0	0	0	0	0	0	0	0	0	0	0	0	0	0	0	0	0	0	1	0	0	0	0	0	0	0	0	0	0	0	0	0	0	1	0	0	0	0	0	2	1	0	0	0	0	0	0	0	0	0	0	0	0	0	0	0	0	0	0	0	0	0	1	0	0	0	2	0	0	0	0	1	0	0	0	0	0	0	0	0	0	0	0	0	0	0	0	0	0	0	1	2	0	0	0	0	0	0	0	0	0	0	2	0	0	0	0	0	0	0	0	0	0	0	0	0	0	0	0	0	0	0	0	1	0	0	0	1	1	0	0	2	0	0	0	1	0	0	0	0	0	0	0	0	0	0	0	2	0	0	0	1	0	0	0	0	0	0	0	0	0	1	0	0	0	0	0	0	0	2	0	0	0	0	0	0	0	0	0	0	0	0	0	0	1	0	0	0	1	0	0	0	0	3	0	0	0	0	0	0	0	0	0	0	0	0	0	0	0	4	0	0	1	0	0	0	0	1	0	2	0	0	0	0	0	0	0	0	0	0	0	0	3	0	0	0	0	1	0	0	0	0	1	0	0	0	0	1	0	0	0	0	0	0	0	0	0	0	0	0	0	0	0	0	0	0	0	0	0	0	0	0	0	0	0	0	1	0	0	0	0	0	0	0	1	0	0	0	1	0	0	1	1	0	0	2	0	0	0	0	0	0	0	0	0	0	0	0	0	0	0	0	0	0	0	0	0	0	0	0	0	0	0	1	0	0	0	1	0	0	0	0	0	0	1	0	0	0	0	0	0	0	0	1	0	1	1	0	0	0	0	0	0	0	0	0	0	0	0	0	3	0	0	0	0	2	1	0	0	0	0	0	1	0	0	0	1	0	0	0	1	0	0	0	0	0	0	0	0	0	0	0	0	1	0	0	0	0	0	0	0	0	0	0	2	0	0	0	2	0	0	0	0	0	0	0	0	0	0	0	0	0	0	2	1	0	0	0	0	1	0	0	0	0	0	0	0	0	0	0	0	0	0	0	0	0	0	4	0	1	0	1	0	0	0	0	0	2	0	0	0	0	1	0	0	0	0	0	0	0	0	0	1	0	0	0	0	0	0	0	0	0	0	0	0	0	0	0	0	0	0	0	0	0	0	0	0	0	0	2	0	0	0	1	0	0	0	0	0	0	1	1	0	0	0	0	0	0	0	0	0	0	0	1	0	0	0	0	0	0	0	0	0	0	0	0	0	0	0	0	0	0	0	0	0	0	0	1	0	0	0	0	0	0	0	0	1	0	0	0	0	0	0	2	0	0	0	0	0	0	5	1	0	0	0	0	0	0	0	1	0	0	0	0	2	0	0	0	0	0	0	0	0	1	0	0	0	0	0	0	0	0	0	0	1	1	0	0	0	0	0	0	0	0	0	0	0	0	0	0	0	0	0	0	0	0	0	0	0	0	0	0	0	3	0	0	0	0	1	1	0	0	1	2	0	0	0	0	0	0	0	0	0	0	0	1	0	0	0	0	0	1	0	0	0	0	0	0	0	0	0	0	0	1	0	0	0	0	0	1	0	0	0	0	0	0	0	0	0	0	0	0	0	1	0	0	0	1	0	0	1	0	0	0	0	0	0	0	0	0	0	0	0	0	0	0	0	0	0	0	0	0	0	1	0	0	0	0	0	2	0	0	0	0	0	0	0	0	0	0	0	0	0	0	0	0	0	0	0	1	0	0	0	0	0	0	0	0	0	0	0	1	1	0	0	0	1	0	0	0	0	0	0	1	0	1	1	1	0	1	0	1	0	0	0	0	0	0	0	0	0	0	0	0	1	0	0	0	0	0	0	0	0	0	0	0	0	0	0	0	1	0	0	0	0	0	0	0	0	0	0	0	1	0	0	0	0	0	0	0	0	0	0	0	1	3	2	0	0	0	0	1	0	1	0	0	0	0	0	3	0	1	0	0	0	0	0	0	0	0	0	0	2	0	0	0	0	0	0	0	0	1	0	0	0	1	0	1	0	0	0	0	2	1	0	0	0	0	0	0	0	1	0	0	0	0	0	0	0	0	0	0	0	0	0	0	0	0	0	0	0	0	0	0	1	0	0	1	0	0	0	4	0	1	2	0	0	1	0	0	0	0	0	0	0	0	0	0	0	0	0	0	0	0	0	0	0	0	0	1	0	1	0	0	0	0	0	0	0	0	0	0	1	0	0	0	0	0	0	1	0	0	0	0	0	0	6	0	0	0	0	0	0	0	0	1	0	0	0	3	0	0	0	0	0	0	0	0	0	0	0	0	0	0	0	0	0	0	2	0	0	0	0	0	0	0	0	1	1	0	0	0	0	0	0	1	0	0	0	0	0	0	0	0	0	0	0	0	0	0	0	0	0	0	0	0	0	0	0	0	0	0	0	0	0	0	0	0	0	0	0	0	0	0	0	0	0	0	0	1	1	0	0	0	0	0	0	0	0	0	1	3	0	0	0	0	0	0	0	0	0	0	0	0	0	1	0	0	1	0	0	0	0	0	0	0	0	0	0	0	0	0	0	0	0	0	0	0	0	0	0	0	0	0	1	0	0	0	0	0	0	0	0	0	0	0	0	0	0	0	0	1	0	0	0	1	0	0	0	0	0	1	0	0	0	0	0	0	0	0	0	0	0	0	4	0	0	0	0	0	0	0	0	1	0	0	0	0	0	0	0	0	0	0	0	0	0	0	3	0	0	0	0	1	0	0	0	0	0	0	0	0	0	0	0	0	0	0	0	0	0	0	0	0	1	0	0	0	0	0	0	0	0	0	0	0	1	0	1	0	1	0	0	1	0	0	0	0	0	0	0	0	0	0	0	0	0	0	0	0	0	0	0	0	0	0	1	0	0	0	0	0	0	0	0	0	1	0	0	0	0	0	0	0	0	0	0	0	0	0	0	0	1	0	1	0	0	0	0	0	0	0	1	0	0	0	0	0	0	1	0	0	0	0	0	0	0	1	0	0	0	0	0	0	0	3	0	0	0	0	0	0	1	0	0	0	0	0	0	0	0	0	0	0	0	0	0	0	0	0	0	0	0	0	0	1	0	0	0	0	0	0	0	0	0	0	0	0	0	0	0	0	0	0	0	0	0	0	0	0	1	0	0	1	0	0	2	1	0	0	0	0	0	0	0	1	0	0	0	0	1
N0.HOG0001703	0	1	0	1	1	1	0	0	0	0	0	1	0	0	1	2	0	2	1	0	0	1	0	1	0	0	2	0	0	0	0	0	1	0	1	0	2	0	0	0	1	0	2	0	1	0	1	0	2	1	0	1	0	1	0	0	1	2	0	0	1	0	1	0	1	0	1	1	0	1	1	0	1	3	1	0	0	0	0	1	0	2	0	0	0	2	0	0	0	0	0	2	0	0	0	0	1	0	1	0	0	1	0	0	0	0	0	0	0	1	0	0	1	0	1	0	0	0	0	0	1	0	0	0	0	0	0	1	0	0	1	0	1	0	1	2	1	0	1	1	0	1	0	0	0	0	2	0	0	1	1	2	0	2	0	0	1	0	0	1	0	0	0	2	0	0	0	1	1	2	0	0	0	0	0	0	0	1	1	0	1	0	0	1	0	1	1	1	2	0	0	0	0	0	0	2	3	1	0	1	1	0	0	1	0	0	0	3	0	0	1	0	0	2	0	1	0	0	0	0	1	2	0	1	1	0	0	0	1	0	0	0	0	1	0	0	0	1	0	0	0	0	0	0	0	0	0	0	1	1	1	0	1	0	0	2	0	0	1	1	0	1	0	1	1	0	0	1	1	0	0	0	1	1	0	0	0	1	0	1	0	0	0	0	0	0	2	2	1	0	0	0	1	1	2	0	0	0	1	0	0	0	0	0	1	0	2	1	0	0	0	0	1	0	0	0	0	0	0	0	0	0	0	0	1	0	0	0	0	0	0	0	1	0	0	1	1	0	0	0	0	0	0	0	0	0	2	0	0	1	5	0	1	0	0	0	0	0	0	0	0	0	1	0	0	0	0	1	2	0	1	0	0	0	0	0	0	1	0	0	0	1	0	4	0	2	1	0	0	0	1	1	0	0	0	0	0	0	0	0	0	0	0	2	0	0	0	0	0	1	0	0	0	0	1	0	2	1	0	1	0	1	2	2	0	0	2	0	1	3	1	0	0	0	1	0	0	0	0	0	1	0	1	0	1	1	0	1	0	1	1	1	0	0	0	1	0	1	0	0	0	0	0	1	1	0	0	0	1	0	0	1	1	1	0	1	0	1	1	0	2	0	0	1	0	0	0	0	1	0	1	0	0	0	0	0	0	0	1	1	0	1	1	1	1	0	1	0	1	0	0	0	0	2	0	0	0	1	2	1	0	0	0	0	1	0	0	0	0	0	0	0	0	3	0	0	1	1	0	0	0	0	1	0	0	0	1	1	1	1	0	0	1	2	3	2	0	0	0	0	1	1	1	0	0	1	1	0	0	0	0	0	0	2	0	0	1	0	0	1	1	1	1	0	0	0	0	1	0	0	0	0	0	0	0	0	0	1	0	0	0	0	2	0	1	0	1	0	0	2	0	0	3	0	0	2	1	0	0	0	0	0	2	0	0	1	0	1	0	0	0	0	1	1	0	0	1	0	0	2	0	0	1	1	1	0	0	1	1	0	1	1	0	0	0	0	1	0	0	1	0	0	1	0	2	0	0	1	1	1	0	0	0	0	1	0	1	0	2	0	1	3	0	1	0	0	0	2	0	0	1	0	0	1	0	0	0	0	0	1	0	1	0	0	0	0	0	0	1	2	1	0	1	0	1	1	0	0	2	0	0	0	0	0	1	1	0	0	0	1	1	0	0	1	0	1	0	1	0	3	0	0	2	0	0	0	1	1	0	0	0	1	1	0	0	2	2	1	0	1	1	0	0	0	0	0	1	0	1	0	0	1	1	0	0	2	1	0	3	0	1	1	1	3	0	1	1	0	2	0	0	1	0	0	0	0	0	0	0	0	0	1	0	0	0	0	2	0	0	0	0	1	2	1	0	1	1	0	2	1	1	0	0	2	3	1	1	0	0	0	1	0	0	1	1	1	0	0	0	0	0	0	0	0	0	0	0	0	0	0	0	3	2	0	1	1	0	1	0	1	0	0	1	0	0	0	0	0	1	0	3	0	1	0	0	0	0	0	0	0	1	1	0	2	0	1	2	0	0	0	0	0	1	1	0	2	1	0	1	0	0	0	0	1	1	0	0	0	1	1	0	0	1	0	2	1	1	1	0	0	1	1	0	0	0	0	1	0	1	1	1	0	1	1	1	0	2	0	0	0	1	0	1	1	0	0	0	0	0	0	0	0	0	0	2	1	0	4	1	1	0	1	0	0	0	0	0	0	0	0	0	0	0	0	1	1	0	1	0	0	0	0	0	0	0	1	0	0	1	0	0	1	0	0	1	1	0	1	0	0	0	0	0	1	0	0	0	0	1	0	0	2	0	0	0	1	0	0	0	0	0	2	1	0	0	0	0	1	1	1	0	1	1	0	0	1	2	0	0	0	0	0	0	0	0	0	1	1	0	0	0	0	0	0	0	1	1	1	0	0	0	1	0	0	0	1	1	0	0	0	1	0	0	1	0	0	0	1	0	0	1	0	1	0	1	0	0	0	1	1	0	0	0	0	0	2	0	0	0	0	3	0	0	0	1	0	1	0	0	4	1	1	0	0	0	0	0	0	0	0	0	0	0	0	1	0	0	0	0	1	1	1	0	0	0	0	0	0	0	0	1	1	1	0	1	0	0	0	1	1	0	0	0	0	2	0	1	1	2	0	0	1	0	1	0	1	0	1	0	0	0	0	0	2	1	0	0	2	3	0	0	1	1	1	0	2	0	0	0	0	0	0	0	0	0	3	0	0	0	1	0	0	2	0	1	1	0	1	1	0	0	0	0	0	0	0	0	0	0	1	0	0	0	1	1	0	0	1	0	0	0	1	1	0	2	0	0	1	1	0	0	0	0	2	0	0	0	0	1	0	0	0	0	0	2	0	0	0	0	0	0	2	0	0	1	0	1	0	0	0	1	0	0	0	0	0	1	1	0	0	0	2	0	1	1	1	0	1	5	0	0	0	0	0	0	1	0	1	0	1	2	0	2	0	0	0	0	0	0	0	0	0	0	0	0	0	2	0	0	1	0	0	0	0	2	0	0	1	1	0	0	0	0	1	0	1	3	4	0	1	0	2	1	2	1	0	0	1	0	0	0	0	1	1	0	0	0	2	1	0	1	2	0	1	0	0	2	0	0	0	1	1	0	0	0	2	0	1	0	0	0	1	1	0	2	0	1	0	0	1	1	1	2	0	0	0	1	0	0	0	0	3	1	1	1	0	0	0	0	0	0	0	1	1	0	2	1	2	0	0	1	0	1	1	0	1	0	0	1	1	1	0	1	0	0	0	1	0	0	1	0	0	0	0	1	0	1	0	0	0	0	0	1	1	0	0	0	0	1	1	1	0	1	1	0	0	0	1	2	2	1	0	0	1	2	0	0	2	1	0	0	0	0	0	0	0	0	0	1	0	0	1	1	0	0	2	1	0	0	0	0	0	0	2	0	1	1	1	0	0	1	1	1	0	1	0	2	1	0	1	0	0	0	0	0	0	2	1	0	0	0	0	0	0	0	0	0	0	1	0	0	1	1	1	0	0	0	1	0	1	1	0	0	0	0	0	2	0	0	0	1	0	0	0	0	0	1	0	0	0	0	0	0	0	0	1	1	0	1	0	2	0	0	1	1	0	1	0	0	1	0	0	1	1	1	0	0	2	0	0	0	0	0	2	0	0	0	1	2	1	0	0	0	0	0	1	0	0	0	1	2	0	0	0	1	2	0	0	0	1	0	0	4	0	0	0	0	2	0	2	0	1	0	1	1	0	0	0	2	0	1	0	0	2	1	0	0	1	0	1	0	0	0	0	0	1	0	0	1	0	1	2	2	0	0	0	0	0	0	0	0	0	1	1	0	0	0	0	0	0	0	0	0	0	0	0	1	0	0	0	0	0	0	1	0	0	0	0	0	1	0	0	2	1	0	0	2	1	1	0	0	0	0	0	1	2	0	0	0	0	1	0	2	4	0	0	1	0	0	1	0	0	1	0	0	0	1	1	0	1	0	4	0	2	0	0	0	0	1	0	1	0	1	1	0	1	0	0	1	1	1	0	0	0	0	1	0	0	0	1	0	1	0	0	0	1	0	1	2	2	0	2	0	0	0	0	0	0	0	0	1	0	0	0	1	0	0	1	0	1	1	0	2	0	0	0	1	0	0	3	0	1	0	2	0	0	1	1	1	0	0	3	0	0	1	0	0	0	0	0	0	1	2	0	0	1	0	1	0	0	0	0	0	0	0	1	0	0	0	0	0	2	0	0	1	0	0	0	0	0	0	0	0	3	0	0	0	0	2	0	1	0	0	1	1	2	0	1	0	2	2	1	0	2	2	0	0	0	0	1	0	0	1	0	0	0	1	1	0	0	0	2	0	0	1	2
N0.HOG0001704	2	2	0	0	1	1	0	1	0	1	0	0	2	0	0	1	0	2	0	3	3	1	2	0	0	2	1	0	0	0	0	2	1	0	1	1	0	1	1	0	4	0	1	0	0	0	0	0	3	1	3	1	1	0	0	0	0	1	1	2	1	0	2	1	0	4	1	2	1	0	0	0	1	2	1	1	1	1	1	1	1	2	1	0	0	2	0	0	2	1	0	0	1	1	1	0	1	1	1	1	0	0	1	2	1	0	0	0	1	0	0	0	3	2	0	0	1	2	0	0	0	3	0	0	1	1	2	1	0	0	0	2	1	0	0	0	2	0	1	1	2	0	1	0	0	1	4	1	0	0	0	3	1	1	0	1	2	2	0	5	0	0	0	0	1	1	2	1	3	0	2	0	2	1	4	0	0	1	1	2	1	1	1	0	0	0	2	1	4	0	1	1	0	0	0	1	0	1	3	2	2	0	0	1	1	1	2	2	0	1	3	0	2	0	0	2	2	1	2	1	1	0	0	0	0	0	0	0	2	1	0	1	0	0	1	3	0	2	3	0	0	1	1	2	1	1	1	3	4	0	4	2	1	0	0	4	0	1	1	0	1	1	2	0	1	2	5	0	1	2	0	0	1	2	0	0	0	1	1	2	0	0	3	0	3	1	1	2	0	1	1	1	2	1	5	1	1	2	1	0	2	0	5	0	1	0	1	2	2	1	1	2	3	1	0	1	1	0	1	0	2	1	1	2	0	1	2	0	0	1	2	0	2	4	2	3	4	1	0	1	0	0	0	1	0	0	2	0	0	1	0	0	2	0	0	0	0	2	0	0	1	0	2	0	1	0	0	0	3	3	2	1	0	1	2	1	2	0	1	0	0	0	0	0	1	0	0	1	1	0	0	1	0	1	1	1	2	0	2	0	0	2	0	1	1	2	2	3	0	2	0	1	0	0	0	0	0	0	2	2	0	1	0	1	0	2	0	0	0	0	1	0	0	1	0	2	1	0	0	1	3	1	1	0	1	0	3	1	0	2	3	1	1	2	1	0	3	2	2	0	1	2	1	2	2	1	1	1	3	2	0	5	2	0	0	1	1	2	1	0	0	0	0	0	0	0	1	3	3	1	0	2	0	3	3	1	0	2	0	1	0	0	2	2	0	0	2	2	2	3	0	0	4	2	2	0	0	1	2	3	0	0	1	2	2	2	0	2	3	0	0	2	0	2	2	0	0	0	3	4	2	4	1	0	0	0	0	2	0	0	0	0	0	1	1	1	0	4	3	0	1	1	4	2	6	0	0	0	0	1	1	0	0	0	0	1	0	0	1	2	1	0	2	0	0	0	0	0	0	1	2	0	2	1	0	0	0	1	0	2	0	1	2	1	0	0	2	1	1	2	3	2	1	3	1	2	1	0	3	3	0	0	1	1	0	4	0	4	0	3	3	0	0	0	2	3	0	0	0	2	1	2	0	0	0	1	0	2	1	0	2	0	0	0	1	2	1	1	2	1	1	1	4	1	1	1	1	1	0	1	0	0	0	0	0	2	2	5	3	0	3	0	0	1	1	0	0	1	1	0	5	1	0	6	0	0	0	1	3	0	0	2	0	0	1	1	0	2	1	1	1	1	0	1	0	0	0	1	1	0	0	0	2	4	1	0	0	1	0	1	0	0	0	1	1	1	0	0	1	2	4	1	5	0	0	3	0	1	2	0	0	0	1	0	0	1	1	1	1	3	2	2	0	2	1	0	2	2	0	0	0	0	1	0	0	1	1	0	3	2	0	0	2	1	0	2	0	0	1	0	0	0	1	0	0	1	0	0	2	1	2	6	0	0	0	1	2	1	5	1	1	3	1	1	0	3	0	4	4	0	0	1	3	0	2	6	2	2	1	0	1	1	1	1	1	1	1	0	0	0	3	2	2	1	1	0	0	0	0	2	0	2	1	1	0	2	0	0	0	0	0	1	4	0	3	0	0	1	2	2	1	0	3	0	2	1	1	1	0	0	0	3	0	0	3	1	0	1	5	4	0	0	0	2	1	2	1	0	1	0	0	2	1	1	2	0	0	1	0	2	4	0	0	0	0	2	1	0	2	1	1	1	2	1	0	2	0	1	1	3	0	0	1	2	0	0	2	1	1	0	1	1	1	1	1	1	1	0	3	0	2	0	0	0	2	2	1	0	1	1	1	3	0	2	0	3	1	0	0	0	0	0	0	0	0	1	3	0	1	0	0	0	4	0	2	2	1	2	1	0	2	1	0	2	1	1	1	1	0	0	0	1	0	1	0	1	0	1	1	1	0	1	0	1	1	0	1	0	0	0	2	0	0	1	2	0	1	0	5	2	0	0	0	2	2	2	2	1	1	0	3	1	0	1	1	0	2	0	2	0	0	0	0	1	0	3	0	1	1	2	0	4	1	3	2	0	3	1	2	1	2	0	2	0	0	4	0	0	0	1	1	2	2	0	1	2	1	3	4	1	1	0	0	0	0	2	1	0	0	0	3	1	1	0	0	3	1	0	2	3	0	1	0	1	3	1	0	0	0	0	0	0	0	1	0	0	8	0	0	1	3	3	1	5	2	2	0	1	0	0	2	1	0	2	1	1	0	0	2	0	0	0	0	1	2	0	3	0	2	0	0	2	0	2	2	1	2	2	0	1	2	1	1	1	1	0	1	2	1	0	0	0	2	2	2	1	0	0	3	1	0	0	0	1	0	3	1	1	1	3	0	0	2	5	1	2	0	2	1	0	5	1	2	3	1	0	3	1	1	1	0	2	0	1	1	1	0	3	3	0	1	0	2	1	1	3	3	3	2	0	2	0	1	1	0	1	1	0	0	2	1	2	2	0	1	2	2	1	0	1	0	0	0	1	0	0	2	1	2	0	3	0	2	2	0	3	1	3	0	2	1	1	2	2	0	1	0	1	2	0	0	0	0	0	2	1	0	2	1	0	0	1	0	0	1	0	2	1	2	0	0	0	0	1	1	0	1	1	1	0	0	0	2	0	2	2	2	1	0	0	0	0	0	1	1	0	1	1	0	1	2	1	0	0	3	0	2	0	2	0	0	0	0	0	1	1	0	0	2	1	1	4	0	0	0	1	0	0	1	0	0	0	0	1	1	1	0	0	0	3	2	4	1	0	1	0	1	3	1	0	1	0	1	1	1	1	1	0	2	1	1	1	1	1	3	2	1	1	0	1	0	0	2	0	0	1	1	1	0	0	0	1	1	0	1	1	0	2	0	2	2	2	0	0	2	2	0	2	0	1	2	0	4	0	0	0	1	1	0	0	0	0	1	0	0	0	1	0	0	0	3	0	2	0	1	1	0	3	1	3	0	4	0	3	2	0	0	2	0	1	1	0	0	2	0	0	2	1	3	1	3	3	2	0	0	0	3	4	1	0	2	0	1	1	1	0	0	0	0	1	2	1	2	0	1	0	0	2	0	0	2	0	1	0	0	0	1	0	0	4	0	3	0	1	0	0	1	0	0	1	1	0	1	2	0	0	0	2	1	2	1	1	0	2	0	0	2	0	1	0	4	0	1	0	2	0	0	2	1	1	0	1	2	0	1	0	1	2	1	1	0	1	0	2	0	1	0	1	3	0	0	0	0	0	0	3	0	2	0	0	0	0	1	1	0	0	1	1	1	0	1	0	1	1	0	2	2	1	0	2	1	1	1	1	0	0	1	2	0	2	0	2	2	2	0	0	0	2	0	1	0	1	0	0	1	4	1	0	2	0	4	1	0	1	2	0	0	4	0	0	0	1	2	0	2	2	2	1	1	2	1	6	1	3	0	0	0	1	2	1	0	0	0	4	1	0	1	0	0	0	0	1	2	0	2	0	2	0	1	0	1	1	3	2	1	1	0	1	0	0	1	0	0	0	0	2	1	0	1	3	0	1	0	4	0	2	1	1	0	1	1	1	3	2	0	1	2	1	1	1	0	0	0	1	0	0	4	0	0	2	2	2	0	1	2	0	3	2	1	2	3	0	4	0	1	1	1	0	1	2	0	1	3	0	1	1	3	0	2	2	1	0	0	2	0	1	0	1	2	0	0	1	0	2	1	2	0	2	2	2	2	1	0	0	2	0	4	2	3	2	1	3	0	3	0	1	1	1	0	5	1	1	0	5	0	2	0	2	1	0	0	0	0	1	0	2	3	2	0	1	1	1	1	3	0	2	0	1	1	0	1	0	0	1	2	1	0	2	0	0	0	1	0	1	1	0	0	0	2	2	0	3	0	4	0	0	2	0	0	0	1	0	1	1	1	2	1	0	2	0	0	2	1	2	1	0	0	2	1	4	1	3	2	1	3	2	2	0	1	2	3	1	3	1	3	3
N0.HOG0001706	0	0	0	0	0	0	0	0	0	1	0	0	1	0	0	0	0	0	0	0	0	0	0	2	1	0	0	0	0	0	0	0	0	0	0	0	0	0	0	0	0	0	0	0	1	0	0	0	0	0	0	0	0	0	0	0	0	0	0	0	0	0	0	0	0	0	0	0	0	0	0	0	0	0	0	0	0	0	0	0	0	0	0	0	1	1	0	1	0	0	0	0	0	0	0	0	0	0	0	0	0	0	0	0	0	0	0	0	0	1	0	0	0	0	0	0	0	0	0	0	0	0	0	0	0	0	0	0	0	0	0	0	0	0	0	0	0	0	0	0	0	0	0	0	0	0	0	0	0	0	0	0	0	0	0	0	0	0	0	0	0	0	0	0	0	0	0	0	1	1	0	1	0	1	1	0	0	0	0	0	1	0	0	0	0	0	0	1	1	0	0	0	0	0	0	0	0	0	0	0	0	0	0	2	0	0	0	0	0	0	1	0	0	0	0	1	0	0	0	1	0	0	0	0	1	0	0	0	0	0	0	1	0	0	0	1	0	1	0	0	0	0	0	0	0	0	2	0	0	0	0	0	0	0	0	0	0	0	0	0	0	0	0	0	0	0	0	0	0	0	0	0	0	0	0	0	0	0	0	0	0	0	0	0	0	0	0	0	0	0	0	0	0	1	0	0	0	0	0	0	0	1	0	0	0	0	0	1	0	1	2	0	0	0	0	0	1	0	0	0	0	0	0	1	0	0	0	0	0	0	0	0	0	0	0	0	0	0	0	1	0	0	0	0	0	1	1	0	0	0	0	0	1	0	0	0	0	0	0	0	0	0	0	0	0	0	0	0	0	1	0	0	0	0	0	0	1	0	1	0	0	0	0	0	0	0	1	0	0	0	0	0	0	0	0	0	0	0	0	0	0	0	0	0	0	0	0	0	0	0	1	0	0	0	0	0	0	0	0	0	0	0	0	0	0	0	0	0	0	0	0	0	0	0	0	0	0	0	0	0	1	0	0	0	0	0	0	0	0	0	0	0	0	0	0	0	0	0	0	0	0	0	0	0	0	0	0	0	0	0	0	0	0	0	0	0	0	0	1	0	0	0	0	0	0	0	0	0	0	0	0	0	0	0	0	0	0	0	0	0	0	0	0	0	1	0	0	0	0	0	0	0	0	0	1	1	0	0	0	1	0	0	0	0	0	1	0	0	0	0	0	0	0	0	0	0	0	1	0	0	0	0	0	1	0	0	0	1	0	0	0	1	0	0	0	0	1	0	0	0	0	0	0	0	0	0	0	0	0	0	0	0	0	0	0	1	0	0	0	1	0	0	0	0	0	2	1	0	0	0	0	0	0	0	0	0	0	0	0	0	0	0	0	0	0	0	0	0	0	0	0	0	0	0	0	0	0	1	0	0	0	0	0	0	0	0	0	0	0	0	1	0	0	0	0	0	0	0	0	0	0	0	0	0	0	0	0	0	0	0	0	0	0	1	0	0	0	0	0	0	0	0	0	0	0	0	0	0	0	0	0	0	0	0	0	0	0	1	0	0	0	0	0	0	0	0	0	0	0	0	0	0	0	0	0	0	0	0	0	0	0	0	0	0	0	0	0	0	0	0	0	0	0	0	0	2	0	0	0	0	0	0	0	1	0	1	0	0	0	0	0	0	0	0	0	0	0	0	0	1	0	0	2	0	0	0	0	0	0	0	0	0	0	0	0	0	0	1	0	0	1	0	1	1	0	0	0	1	0	0	0	0	0	0	0	0	0	0	0	0	0	0	0	1	0	0	0	0	0	0	0	0	1	0	0	0	0	0	0	0	0	1	1	0	0	0	0	1	1	0	0	0	0	0	0	0	0	0	0	0	0	0	0	0	0	0	1	0	0	0	0	0	0	0	0	0	0	0	0	0	0	0	0	0	0	0	0	0	0	0	0	0	1	0	0	0	0	0	1	0	0	0	0	0	0	0	0	0	0	0	0	0	0	0	0	0	1	0	0	0	0	0	0	0	0	1	0	1	0	0	1	0	0	1	0	0	0	0	1	0	0	0	0	0	0	0	0	0	1	0	0	1	0	0	0	0	0	0	0	0	0	0	0	0	0	0	0	0	0	0	0	0	0	0	0	0	0	0	0	0	1	0	0	0	0	0	0	0	0	0	0	0	0	0	0	0	0	0	2	0	0	0	0	0	0	0	0	0	0	0	0	0	0	1	0	1	0	0	0	0	0	1	0	0	0	0	2	0	0	0	0	0	0	0	1	0	0	0	0	0	0	0	0	0	0	0	0	0	0	0	0	0	0	0	1	0	0	0	0	0	0	0	0	0	0	0	1	1	1	0	0	0	0	0	0	0	0	0	0	0	1	0	0	0	2	0	0	0	0	0	0	0	0	0	0	0	0	0	1	0	0	0	0	0	0	0	0	0	0	1	0	0	0	0	1	0	0	0	0	0	0	0	0	0	0	1	0	0	0	1	0	0	0	0	0	0	1	0	0	0	0	0	0	0	0	0	0	0	0	0	0	0	0	0	0	0	0	0	0	0	0	0	0	0	0	0	0	0	0	0	1	0	0	0	0	0	1	0	0	0	0	0	0	0	1	0	0	0	0	1	0	0	0	1	0	0	0	0	0	0	0	0	0	0	0	0	1	0	0	0	0	0	0	0	0	0	0	1	0	0	0	1	0	0	1	0	0	0	0	0	0	0	0	0	0	0	0	0	0	0	0	0	0	0	0	0	0	0	1	0	0	2	0	0	0	1	1	0	0	0	1	0	0	0	0	0	1	0	1	0	0	0	0	0	0	0	0	1	0	0	0	0	0	0	1	0	1	0	0	0	0	0	0	0	1	1	0	0	0	0	0	0	0	0	0	0	0	0	0	0	0	0	0	0	1	1	0	0	0	0	1	0	0	0	0	0	0	1	1	0	0	0	0	0	0	0	0	0	0	0	0	0	1	0	0	0	0	0	0	0	0	0	0	0	0	0	0	0	0	0	0	0	0	0	0	0	0	0	0	0	0	0	0	0	0	0	0	0	0	0	0	0	0	0	0	0	2	0	0	0	0	0	0	0	0	0	0	0	0	0	0	0	0	0	1	1	0	0	0	0	0	0	0	0	0	0	1	0	0	0	0	0	0	0	0	0	0	2	1	0	1	0	0	0	0	0	0	0	0	0	1	0	0	0	0	0	0	0	0	0	0	0	0	0	0	0	0	0	0	0	0	0	0	0	0	0	0	0	0	1	0	0	0	0	0	0	0	0	1	0	0	0	0	0	0	0	0	0	0	1	0	0	0	0	0	0	0	0	0	1	0	0	0	0	0	0	0	0	0	1	0	0	0	0	0	0	0	0	0	0	1	0	0	0	0	0	0	0	0	0	0	0	0	0	0	0	0	0	0	0	0	0	0	0	0	0	0	0	0	0	0	1	0	0	0	0	0	0	0	0	0	0	0	0	0	0	0	1	0	0	0	0	1	0	0	0	0	0	0	0	0	0	0	0	1	0	0	0	0	0	1	0	0	1	0	0	0	0	0	0	0	0	0	0	0	0	0	0	0	0	0	0	0	0	0	0	0	0	0	0	0	1	1	0	0	0	0	0	0	0	0	0	0	0	1	0	0	0	0	0	0	0	0	1	0	0	1	0	0	0	0	0	0	0	0	0	0	0	0	0	0	0	0	0	0	0	0	1	0	1	0	0	0	0	0	0	0	0	0	0	0	0	0	1	0	0	1	0	0	1	0	0	0	0	0	0	1	0	0	0	0	0	0	0	1	0	0	0	0	0	0	0	0	0	0	0	0	0	0	0	0	0	1	0	0	0	0	0	0	0	0	0	0	0	0	0	0	0	0	0	1	0	0	0	0	0	0	0	0	0	0	0	1	0	0	0	1	1	0	0	0	0	0	0	0	1	0	0	0	0	0	0	0	0	0	0	0	0	0	0	0	0	0	0	0	0	0	0	0	0	0	1	0	0	0	0	0	1	0	0	0	0	0	0	0	0	0	0	0	0	0	0	1	0	0	0	0	0	0	0	0	0	0	1	0	0	0	0	0	1	0	0	0	0	1	0	0	0	0	0	0	0	0	0	0	0	0	0	0	0	1	0	0	0	0	0	0	1	0	0	0	0	0	0	0	0	0	0	0	0	0	0	0	0	0	0	0	1	1	0	1	0	0	0	0	0	0	0	0	0	0	0	0	0	0	0	0	1	0	0	0	0	0	1	0	0	0	0	0	0	0	0	1	0	0	0	0	0	0	0	0	0	0	0	0	0	0	0	0	0	0	0	0	0	0	0	0	0	0	0	0	0	0	0	0	0	0	0	0	0	2	1	0	0	0	1
N0.HOG0001712	1	0	0	0	1	0	1	1	0	0	0	0	0	0	0	0	0	0	0	0	1	0	0	0	0	0	2	0	0	0	3	0	0	0	0	0	1	0	1	1	2	0	1	0	1	0	3	0	0	1	1	1	0	1	0	0	1	0	0	0	0	0	0	0	1	3	0	0	0	1	0	0	1	0	0	0	0	0	1	0	0	0	1	0	0	0	0	0	0	0	0	0	0	0	0	0	1	0	0	0	0	1	0	0	0	0	0	0	0	2	0	0	0	0	0	0	0	0	0	0	0	0	1	0	0	0	2	0	0	1	1	0	1	1	1	1	1	0	0	0	1	0	1	0	0	1	1	0	0	1	0	0	1	1	0	1	0	1	0	0	0	0	0	0	0	0	0	0	1	0	0	1	0	1	0	0	1	1	0	0	0	0	0	0	0	0	0	1	0	0	0	1	0	2	0	0	0	0	1	0	0	0	0	1	0	0	1	0	2	1	0	0	1	1	0	0	0	0	0	2	1	0	1	0	0	0	0	0	0	0	0	1	0	0	0	0	0	0	1	0	0	1	0	1	0	1	1	1	0	1	0	2	0	0	0	1	0	1	0	0	1	2	0	0	1	0	0	0	0	0	0	1	0	1	0	0	0	1	1	2	0	1	1	0	0	1	0	1	0	1	0	0	0	0	2	0	0	0	0	0	0	0	0	0	1	0	0	0	2	0	0	0	1	0	0	0	0	0	1	1	1	1	0	0	0	0	4	0	0	1	0	0	1	0	0	1	1	0	0	2	0	0	0	0	0	0	0	1	0	0	1	1	0	0	1	0	0	0	1	0	2	0	0	0	1	0	1	0	0	1	0	0	2	0	0	0	1	0	0	0	0	1	0	1	2	1	0	0	0	0	0	1	0	0	0	0	1	1	0	1	0	0	0	0	1	1	1	0	0	0	0	1	0	0	1	1	1	0	0	0	0	0	0	0	0	1	0	0	2	0	0	0	0	0	0	0	1	0	0	0	1	1	1	0	0	1	1	0	0	0	1	0	0	0	0	0	0	0	1	0	0	1	0	0	0	0	0	2	0	0	0	0	1	1	0	1	0	0	0	0	0	0	0	0	1	0	0	0	1	0	0	0	0	0	0	0	0	0	0	0	0	0	0	0	3	1	1	0	0	1	0	0	4	0	1	0	0	0	0	0	0	0	0	1	2	1	0	0	0	0	0	1	0	2	1	0	0	0	1	2	0	0	0	0	0	0	1	0	1	2	0	0	0	0	0	1	0	1	0	0	0	1	1	0	0	0	0	0	0	1	1	0	1	1	0	0	0	0	0	0	0	0	0	0	1	0	0	0	0	2	0	1	2	0	1	0	1	0	0	1	0	0	1	0	0	0	0	0	0	0	1	0	0	0	0	1	1	2	0	0	0	0	1	0	0	1	0	2	0	0	0	0	1	0	0	1	0	0	1	0	0	0	0	0	0	0	0	1	0	0	0	0	0	0	1	1	0	0	0	0	0	1	0	0	0	0	0	2	0	0	0	1	0	0	2	1	0	0	1	0	0	1	0	0	0	0	0	1	2	0	0	0	0	1	0	0	0	0	1	0	0	0	0	0	0	0	0	0	0	0	0	0	0	1	0	1	1	1	0	0	1	0	0	0	0	0	2	2	0	1	0	0	0	0	0	0	0	1	1	0	1	0	1	0	0	0	1	1	0	2	2	0	0	1	0	1	0	0	0	0	0	0	0	0	1	0	0	1	1	0	0	1	0	0	0	0	0	0	0	0	1	0	2	0	0	0	0	1	1	0	0	0	1	0	0	0	0	0	0	2	0	1	0	1	0	1	1	0	2	0	0	0	0	0	0	0	1	0	1	0	2	1	0	0	0	0	0	0	0	2	0	0	0	0	0	0	0	0	1	0	0	0	0	0	0	1	0	0	0	2	0	0	2	0	1	0	0	0	0	0	2	0	0	0	1	1	0	0	1	0	0	0	0	0	0	0	1	0	0	0	0	1	0	0	0	1	2	0	1	1	1	0	0	0	0	0	0	0	1	1	0	0	0	0	1	0	1	1	0	2	1	1	0	0	1	0	2	0	0	0	1	1	1	0	0	0	0	0	1	1	0	0	1	0	1	0	0	0	0	1	0	0	1	0	0	0	0	0	1	0	1	0	0	0	0	2	0	0	0	1	1	0	0	0	0	1	0	0	0	0	0	0	0	1	0	0	1	0	0	0	0	1	1	0	1	0	1	3	0	1	2	0	0	2	0	0	1	0	0	0	0	2	0	0	1	1	0	1	0	0	0	0	1	0	0	0	0	1	0	0	1	0	0	0	0	0	0	0	0	0	0	0	0	1	0	0	2	0	0	0	0	0	0	0	1	0	1	0	1	0	0	0	0	0	0	0	1	0	1	1	0	0	1	0	0	2	0	0	1	0	1	0	1	0	0	0	0	0	2	1	0	2	0	0	0	0	0	1	0	0	0	0	0	0	1	0	0	1	1	0	1	1	0	0	0	0	0	0	1	1	0	0	0	0	0	1	0	1	1	0	0	0	0	1	0	0	1	1	0	0	1	0	0	0	1	0	0	1	0	0	1	1	0	0	1	0	0	1	0	0	0	0	0	0	0	0	0	0	0	0	1	0	0	1	0	0	0	0	1	0	1	1	1	0	1	0	0	0	0	0	0	1	0	1	0	1	0	0	2	0	1	0	0	0	1	1	1	0	1	0	0	0	0	0	0	1	1	1	0	0	0	0	0	1	0	0	2	0	0	0	0	0	2	0	2	0	0	0	1	0	0	2	0	0	1	0	0	0	0	0	0	0	0	0	1	0	0	0	1	2	1	0	0	0	2	0	0	1	0	0	1	0	0	1	0	0	1	0	0	0	1	0	0	0	0	1	0	2	0	0	0	1	0	0	0	0	0	0	0	0	0	0	1	0	0	0	0	0	0	0	0	1	0	0	0	0	1	0	0	0	0	0	0	0	1	0	1	0	0	1	1	0	0	0	0	0	1	1	1	0	0	0	0	0	0	0	1	2	0	1	1	1	1	1	0	0	1	1	0	0	1	0	0	1	1	0	0	0	0	0	0	0	0	0	0	1	0	1	0	1	0	1	0	0	1	3	0	0	0	0	0	1	0	0	0	0	0	0	0	0	1	1	0	1	2	0	0	0	0	0	0	0	0	1	1	0	1	1	1	0	0	0	1	0	0	0	0	0	0	0	1	0	0	0	0	0	0	0	0	1	0	0	0	2	0	0	0	1	0	0	0	0	0	0	0	0	0	0	0	1	0	0	0	1	1	0	2	0	0	0	1	0	0	0	0	0	1	2	0	0	1	0	1	0	0	0	0	0	0	0	0	0	0	0	0	0	1	0	0	0	0	1	2	1	0	1	2	0	0	1	2	1	0	0	1	1	2	0	1	0	0	0	1	0	1	0	1	0	0	0	1	1	2	2	0	0	0	1	1	3	0	0	1	1	3	0	0	0	0	1	1	0	0	0	0	0	0	1	0	0	1	2	0	1	0	0	0	0	1	1	0	0	0	0	0	0	0	0	0	0	0	0	1	0	0	1	2	1	0	0	1	0	0	0	0	0	0	0	0	0	1	0	0	0	0	0	0	0	0	1	0	0	0	1	0	0	0	0	1	0	0	0	0	0	0	0	0	0	0	2	1	0	0	1	0	0	0	0	1	0	1	0	0	0	0	0	0	1	0	0	0	0	0	0	0	2	0	0	0	1	0	0	0	0	0	0	0	1	0	0	1	0	0	0	0	0	1	0	0	0	0	0	0	0	1	0	0	1	0	0	0	0	1	0	0	0	0	0	1	0	0	0	1	0	0	0	0	0	0	0	0	0	0	0	1	0	0	0	0	0	2	2	0	0	0	2	0	0	0	0	0	0	0	0	0	0	0	0	0	0	0	0	0	1	0	2	0	0	0	0	0	0	0	2	0	1	1	0	0	1	0	1	0	1	0	0	0	0	0	0	0	0	1	1	0	0	0	0	0	0	0	0	1	1	0	0	1	0	0	0	1	1	0	0	0	0	0	0	0	1	0	0	0	0	2	0	2	1	1	0	0	2	0	0	0	0	0	0	0	0	1	0	0	2	0	0	1	0	2	2	0	0	0	0	0	1	0	0	0	0	1	1	0	0	1	0	0	0	0	0	1	2	1	2	0	1	0	1	1	0	0	0	1	0	1	0	0	0	0	0	1	0	0	1	0	0	0	0	0	3	0	1	0	0	0	0	0	0	0	0	0	2	0	0	1	1	1	0	0	0	0	0	0	0	2	1	0	0	0	0	0	1	0	0	0	1	1	1	1	1	0	0	2	0	0	0
N0.HOG0001714	0	0	0	0	0	3	0	0	0	6	0	0	1	0	0	2	0	9	0	1	1	0	0	1	0	0	1	0	0	1	0	0	0	0	7	0	0	0	0	0	0	0	0	0	0	0	0	0	0	0	0	0	1	0	0	0	0	1	0	0	1	0	1	0	0	2	0	0	0	0	4	0	0	2	4	0	0	1	0	0	0	0	3	4	0	1	0	0	0	0	0	0	0	3	0	0	0	2	0	2	0	0	0	0	0	0	0	1	0	0	0	0	0	0	0	0	0	0	0	0	0	0	0	0	0	2	0	0	0	0	0	0	0	0	0	0	0	0	0	0	8	0	0	0	0	0	1	1	0	1	0	0	0	1	0	0	0	0	0	3	0	0	0	0	0	0	0	2	0	2	0	0	1	0	0	7	0	0	0	0	0	0	0	0	1	0	0	0	3	0	1	1	0	0	1	0	1	1	1	0	2	0	0	0	0	0	0	0	1	0	0	2	0	0	0	0	0	2	0	0	0	0	0	0	0	0	0	0	10	0	0	0	0	2	0	3	0	4	0	0	0	0	0	0	0	0	0	0	0	0	0	0	0	1	0	0	0	0	0	1	0	0	2	0	0	0	0	0	0	0	0	0	1	0	0	8	0	0	0	0	0	0	1	0	0	0	0	0	0	0	0	2	2	0	1	0	0	0	0	1	0	11	4	0	0	0	0	0	0	0	0	0	1	0	0	0	0	0	0	0	0	1	0	0	1	7	1	0	0	3	1	0	1	0	0	0	3	0	0	0	0	0	0	0	0	0	5	3	0	0	0	0	2	1	0	0	0	0	3	0	0	0	0	0	0	0	0	0	0	0	0	0	0	0	1	0	0	0	0	0	0	0	0	0	11	0	0	0	0	0	0	0	0	0	0	0	1	0	0	0	5	0	0	0	0	0	0	0	0	0	1	0	0	0	0	0	0	0	1	0	0	1	0	0	0	0	0	0	0	0	0	0	0	0	0	0	0	0	0	1	0	0	1	0	0	1	5	0	0	0	0	0	0	0	0	0	0	0	0	0	0	0	0	0	0	0	3	4	0	2	0	0	0	0	0	0	1	0	0	0	0	0	0	0	0	3	0	0	0	0	0	0	0	0	0	0	0	0	2	13	1	0	0	0	0	0	0	0	0	0	0	0	0	1	0	0	0	0	1	0	0	0	0	1	0	1	0	0	0	0	7	0	0	0	0	0	1	0	0	0	1	0	0	0	0	0	2	0	1	0	0	0	0	0	0	7	3	0	0	0	0	0	0	0	4	0	0	0	0	0	0	0	0	0	0	10	0	0	0	0	0	3	0	0	1	0	0	0	0	0	0	0	0	0	1	0	0	0	0	0	0	2	7	2	0	0	0	0	0	0	0	0	0	0	0	0	0	0	0	0	0	2	1	10	0	0	1	1	0	0	0	0	0	0	0	2	0	0	0	0	2	0	0	0	0	0	2	1	0	0	0	0	0	3	0	0	0	0	1	0	0	0	1	0	7	0	0	0	0	0	0	2	0	0	0	0	6	0	1	0	0	2	0	0	2	0	1	0	0	0	0	0	0	0	0	0	0	0	0	0	0	0	0	0	1	0	0	0	0	0	0	1	0	0	0	0	0	0	0	0	0	0	0	0	1	0	0	1	0	1	0	0	0	0	0	0	0	0	9	0	0	0	1	0	1	0	0	7	0	0	0	0	1	0	0	0	0	0	0	0	0	0	1	0	0	0	0	0	1	0	0	5	0	0	0	0	0	0	0	0	0	4	11	0	0	7	0	0	0	0	0	0	0	0	0	0	4	0	2	0	9	3	0	0	8	0	0	1	0	0	0	5	0	1	6	1	0	2	0	1	0	2	0	0	0	0	0	0	0	0	7	0	0	0	0	1	0	2	3	8	5	2	0	0	0	0	0	0	0	0	0	1	0	0	2	0	3	0	0	3	1	0	5	0	0	0	0	0	1	1	1	3	0	0	0	0	1	0	0	0	0	4	1	0	0	4	0	1	0	0	2	0	0	0	0	0	0	6	8	1	0	0	10	0	0	0	0	0	9	0	1	0	0	0	0	2	0	0	0	2	0	0	0	0	0	0	0	0	2	0	0	0	0	0	0	0	0	0	0	0	0	0	0	0	0	0	0	0	0	0	0	1	2	0	0	3	0	0	0	4	0	1	0	0	0	0	0	0	0	0	3	0	0	2	0	0	0	0	0	0	1	0	2	0	0	0	1	0	0	0	0	1	0	0	1	0	0	0	0	0	0	3	1	0	0	0	0	4	0	4	5	0	0	1	0	0	0	0	0	0	3	2	0	0	0	0	0	1	0	2	0	0	0	1	0	0	1	0	0	5	1	0	0	0	0	0	1	0	0	0	0	0	0	0	0	4	0	1	0	0	0	0	14	0	0	0	0	1	1	0	0	0	1	0	0	0	0	0	1	0	0	0	0	0	1	0	0	2	0	0	0	0	0	0	1	0	0	0	1	0	0	0	0	0	1	0	0	0	0	0	0	0	0	0	0	0	0	0	8	0	0	0	0	0	0	0	2	0	0	6	1	0	0	1	0	0	1	0	0	0	0	0	0	1	4	0	0	5	0	2	0	0	0	0	0	0	0	0	0	0	0	0	0	0	1	3	3	6	0	0	0	0	0	3	0	0	0	0	0	0	0	0	0	1	1	0	0	0	1	8	0	0	0	0	0	1	1	0	0	0	0	0	0	0	1	0	9	0	0	0	2	0	0	0	0	0	5	1	5	0	0	0	0	0	0	0	0	0	0	0	0	3	0	0	0	3	0	1	0	0	1	0	0	0	9	0	0	0	0	0	0	0	0	0	4	0	1	8	0	1	0	0	0	0	0	0	2	0	0	0	2	2	2	0	0	2	0	2	2	0	1	0	0	3	0	0	0	0	0	0	0	0	3	0	0	0	0	0	1	0	0	0	0	0	0	0	0	0	0	0	0	0	0	0	0	0	0	0	0	0	0	0	0	0	1	0	0	0	0	0	0	0	0	0	0	0	0	9	0	0	1	0	0	0	0	0	0	0	0	0	0	0	1	0	0	0	2	4	0	1	1	0	0	0	0	0	0	0	0	0	0	0	0	0	0	0	0	0	0	0	0	2	0	0	0	0	0	0	2	2	1	0	0	0	0	0	0	0	0	1	0	0	0	13	0	0	1	1	0	0	0	0	0	1	0	0	0	0	0	0	0	2	4	0	0	2	0	0	0	0	1	0	0	0	0	2	0	0	0	0	0	0	0	0	1	0	1	0	0	0	0	0	0	0	0	0	0	0	0	0	0	0	0	0	0	0	2	0	1	1	0	0	0	0	0	0	1	0	0	1	0	0	0	0	0	0	0	0	0	0	2	0	0	0	0	0	0	0	0	0	0	0	0	0	0	1	1	0	0	14	0	0	7	0	2	0	0	0	0	0	0	1	0	0	0	0	1	0	0	0	0	0	0	0	0	0	0	0	0	0	3	0	0	0	10	0	0	0	0	5	0	0	0	0	1	0	0	0	0	0	0	0	0	0	0	0	0	0	0	1	0	0	0	0	2	0	0	0	0	0	0	0	0	0	0	1	0	0	0	4	0	0	1	0	0	1	0	0	0	0	0	0	0	6	0	0	3	0	0	0	0	0	0	0	0	1	0	1	0	0	0	0	0	0	1	0	0	1	0	0	0	0	2	0	0	0	0	0	0	0	1	0	0	0	0	0	2	0	0	1	0	1	0	0	0	0	0	2	0	0	0	0	0	0	0	2	0	0	0	0	0	0	0	1	0	0	0	0	0	0	8	0	4	0	0	0	0	0	3	0	5	0	0	0	0	0	1	0	1	0	0	0	0	0	0	0	0	0	0	0	0	0	0	0	0	0	0	0	0	0	1	3	0	3	0	0	0	8	0	0	0	0	6	0	0	0	0	0	0	0	0	0	0	1	0	1	2	0	0	0	7	2	0	3	0	0	0	0	0	0	0	0	0	0	0	0	0	0	0	0	0	0	0	0	1	0	0	0	1	0	0	4	0	0	0	1	0	0	12	0	0	0	0	0	0	0	0	0	0	0	0	0	0	3	9	0	3	1	0	0	0	0	0	1	0	0	0	0	0	0	0	0	0	0	5	0	0	0	0	0	0	0	0	0	3	0	1	8	0	0	0	0	0	0	0	0	0	0	0	1	0	1	0	0	0	0	0	0	0	1	0	3	0	0	2	1	0	0	0	2	3	0	0	0	0	0	0	0	0	0	0	0	0	0	0	0	0	0	0	0	0	1	0	0	0	0	0	0	0	0	0	1	0	0	0	0	1	1	1	0	1	0	1	0	0	0
N0.HOG0001716	2	2	0	0	1	7	3	1	0	2	3	1	1	0	1	4	1	1	1	6	1	0	1	2	3	4	5	2	2	1	5	1	5	0	1	0	3	5	1	5	1	1	1	3	1	4	3	1	1	2	1	1	1	1	0	1	3	3	0	0	3	0	3	4	1	6	2	4	1	3	3	1	5	3	5	1	0	3	3	2	0	4	1	3	3	2	2	1	2	2	3	4	0	2	3	1	2	1	1	1	1	2	1	4	9	0	1	4	0	2	0	0	0	3	1	2	0	0	1	1	2	2	0	0	3	4	1	2	3	1	3	2	5	0	3	3	1	2	2	4	1	3	2	2	2	1	4	2	1	2	1	2	1	4	4	2	2	1	0	2	1	4	0	2	1	1	5	2	1	4	2	1	3	5	2	1	1	4	4	2	1	2	6	1	0	0	2	0	2	0	0	3	0	1	4	4	4	1	4	2	4	0	0	4	2	3	3	2	1	2	3	4	2	2	1	1	1	1	0	2	0	1	1	4	6	1	1	1	6	3	1	3	1	2	0	0	0	4	5	1	1	3	4	6	0	1	3	1	4	3	1	3	5	0	1	2	0	1	1	2	2	2	1	1	1	9	2	3	2	1	0	2	5	1	1	1	0	3	2	2	1	0	2	0	2	0	3	1	3	1	4	0	1	1	6	5	1	1	6	3	1	4	2	1	3	2	3	0	0	2	0	1	2	6	2	3	2	0	4	2	1	5	4	1	3	4	2	3	1	1	0	0	3	0	2	2	2	1	5	7	0	3	1	1	2	1	2	3	1	0	3	3	3	4	1	3	2	0	3	3	0	0	2	1	5	0	1	1	2	1	3	2	2	2	0	6	0	5	2	1	1	2	3	6	0	2	0	0	3	3	5	3	1	1	4	0	8	2	2	4	3	2	5	3	3	4	1	3	0	3	2	4	3	0	1	1	3	1	2	1	0	1	2	0	1	0	3	1	3	0	3	0	3	2	3	0	1	5	1	0	0	3	2	2	1	4	1	1	0	3	3	1	0	3	5	2	6	2	2	5	2	0	1	3	3	1	0	5	7	1	3	1	5	2	4	3	4	1	4	5	5	3	0	3	1	3	1	0	1	6	4	0	2	3	8	3	3	5	2	1	3	0	1	0	4	0	1	0	4	2	0	1	1	1	5	3	1	1	3	3	0	0	2	1	4	2	0	2	3	2	2	4	3	4	2	5	1	0	2	2	2	1	2	1	1	3	1	1	0	5	4	2	5	3	1	4	4	3	2	0	2	3	5	1	4	2	1	0	0	5	0	0	0	4	3	1	0	0	3	9	2	4	1	2	2	1	1	0	3	1	3	6	3	1	1	0	2	4	1	2	5	0	1	3	3	0	2	2	3	1	2	4	3	4	0	7	4	1	4	0	1	3	0	2	0	8	1	1	0	1	1	1	2	1	1	3	2	0	0	7	2	0	3	4	2	1	1	2	3	2	1	2	2	3	0	3	7	2	1	2	1	3	4	4	3	0	0	0	2	3	3	0	2	3	5	1	5	1	3	2	1	3	0	4	0	1	0	9	2	3	4	0	2	2	2	0	0	1	3	1	1	2	0	0	0	0	0	10	4	4	1	1	0	1	1	2	0	1	5	0	6	0	3	1	4	1	6	0	2	1	0	0	2	0	2	1	1	3	1	2	0	2	6	0	5	3	1	1	2	3	1	1	1	2	0	1	1	3	0	1	4	5	0	1	4	2	3	2	6	2	0	3	2	2	2	2	2	4	2	4	3	2	0	0	2	5	1	0	1	4	0	0	4	2	0	1	1	2	3	3	1	1	0	2	3	3	3	2	1	1	0	3	2	2	3	3	1	3	1	0	2	2	6	0	0	3	2	2	4	0	2	2	1	1	3	2	2	0	0	0	1	0	1	2	1	2	3	4	1	3	0	3	6	1	1	4	2	4	1	0	2	5	1	1	4	2	1	3	2	1	3	4	3	2	2	1	4	1	0	0	2	6	0	0	1	2	3	3	2	2	4	2	5	0	4	8	0	3	5	1	5	0	0	2	2	2	1	1	4	3	3	0	4	0	0	1	3	0	4	0	4	0	2	2	0	2	0	1	1	1	0	0	4	1	2	2	0	4	1	5	1	1	2	2	1	0	3	1	4	0	1	0	2	0	3	2	4	3	0	1	0	4	4	1	0	3	3	0	6	3	1	1	2	2	3	3	1	1	0	1	2	1	5	0	2	2	3	1	3	6	3	3	0	1	0	4	0	2	0	1	1	3	1	2	0	1	0	3	4	2	2	2	0	1	1	2	0	0	0	0	1	0	1	0	4	0	3	1	2	0	0	1	1	4	4	1	3	1	2	0	0	0	0	1	0	0	0	0	6	0	2	4	1	2	1	6	3	1	0	2	2	1	3	0	1	1	1	0	4	0	2	1	2	0	0	3	0	1	1	2	2	1	2	1	1	1	2	2	6	7	2	0	1	0	2	1	1	2	0	3	2	0	2	1	1	2	0	2	7	11	1	1	3	4	1	3	0	1	2	1	0	1	0	2	2	0	6	5	2	5	5	0	5	2	0	3	1	1	2	4	1	3	1	0	3	1	1	0	2	2	3	5	1	0	1	0	2	0	9	1	2	5	2	5	2	3	1	2	2	1	2	4	3	2	2	0	1	4	3	1	3	0	1	1	3	0	2	2	1	4	1	2	0	0	2	2	1	2	3	5	0	0	0	2	1	0	1	3	2	0	1	2	5	3	0	6	3	0	5	0	2	2	4	2	6	1	8	2	3	1	0	2	1	3	1	2	1	3	1	3	2	1	1	1	1	0	1	1	2	1	2	3	0	0	3	3	3	2	0	1	4	4	1	3	1	0	7	3	3	3	1	0	6	3	2	0	3	5	1	5	2	4	6	3	3	2	2	2	5	3	0	2	3	2	3	1	3	1	2	1	5	3	7	2	2	1	1	4	1	0	1	0	0	1	3	0	0	0	1	2	3	2	2	2	2	0	1	1	1	1	1	1	1	4	1	1	5	3	2	2	4	4	2	1	2	4	3	1	0	0	0	2	0	3	0	1	2	0	0	0	6	5	5	3	3	6	4	0	3	0	1	1	0	0	5	1	5	3	2	1	2	4	1	0	2	0	2	4	1	2	3	2	4	8	5	2	2	0	4	3	6	3	5	1	0	1	0	3	4	3	0	1	5	1	3	3	3	2	0	1	0	4	4	2	0	3	3	0	5	1	2	2	2	3	3	1	1	3	1	0	1	3	3	2	2	0	2	4	1	2	0	0	1	1	4	1	0	0	2	4	4	0	1	0	3	3	0	1	1	3	4	3	3	3	4	3	4	2	1	3	2	1	2	0	1	2	2	1	4	3	3	4	1	3	2	1	6	1	4	2	2	4	1	1	4	1	3	0	1	1	2	0	5	0	6	1	0	3	0	0	0	0	3	0	2	2	3	2	2	3	0	1	2	0	0	2	5	4	3	3	3	1	1	1	1	0	3	0	1	1	2	0	1	3	0	1	1	1	4	2	2	0	1	1	1	4	3	0	3	2	1	0	1	5	3	3	2	1	4	3	4	1	2	3	0	1	1	4	2	1	0	2	1	2	2	3	0	3	0	0	1	1	0	2	2	5	4	0	4	4	1	0	2	9	2	2	2	1	1	4	1	0	1	4	1	2	1	1	3	2	1	3	6	1	0	1	0	3	2	5	3	4	0	1	0	4	0	4	2	3	1	0	1	4	5	0	1	1	2	0	4	1	3	2	1	3	3	0	1	4	5	4	2	1	0	1	1	4	0	0	1	0	4	7	2	2	2	0	2	5	1	0	3	0	4	1	4	0	5	0	1	0	0	3	1	1	0	0	2	1	4	6	1	4	0	3	0	0	4	5	2	1	0	5	1	5	2	2	0	4	1	1	0	2	1	1	2	1	3	1	3	0	1	5	0	2	3	1	0	2	3	3	0	3	1	3	0	1	6	3	3	0	2	0	3	0	0	0	1	2	4	1	3	4	9	1	1	0	1	1	2	0	0	3	2	3	2	2	2	1	1	2	0	2	2	1	2	5	2	0	1	1	1	2	5	0	1	4	3	3	1	2	3	5	0	1	1	5	3	3	3	3	0	1	1	2	1	2	0	2	1	0	1	0	2	2	1	1	1	0	5	1	1	1	2	5	0	2	1	1	3	4	1	3	1	1	0	2	0	1	0	1	3	1	0	0	0	2	0	2	0	1	0	4	2	1	0	0	0	2	9	1	1	5	3	1	3	3	1	3	1	1	1	1	4	1	0	2	1	3	4	2	2	1	0	0	5	0	2	0	2	4	4	1	2	0
N0.HOG0001718	1	2	2	6	3	8	4	7	5	3	4	5	7	0	2	1	4	2	0	3	4	6	3	2	4	3	9	6	3	2	11	2	2	10	4	3	13	5	4	3	7	4	2	7	5	3	4	1	2	1	1	4	2	7	6	1	4	13	0	5	8	3	4	2	2	5	4	9	1	1	6	1	9	11	5	4	6	9	1	2	1	2	3	3	5	11	6	6	5	7	9	12	3	4	0	2	8	2	4	8	3	5	6	5	8	0	1	2	0	3	0	1	7	6	4	7	3	9	3	8	4	7	5	3	7	0	2	0	5	6	4	4	3	1	7	8	2	6	6	4	1	6	1	3	2	5	9	5	2	0	11	8	3	4	6	8	8	2	0	3	4	1	1	3	0	4	7	6	7	14	4	3	8	14	5	1	0	2	13	5	1	3	6	6	0	4	6	3	5	2	4	1	0	1	4	6	12	4	7	4	6	1	0	6	3	4	4	5	6	0	11	1	4	4	3	2	1	2	2	4	5	3	2	8	3	2	4	0	5	7	2	5	1	4	0	4	2	2	5	7	1	3	7	7	3	3	1	10	1	7	1	5	5	1	7	3	0	1	2	4	4	5	7	1	9	6	2	6	12	3	2	4	9	3	2	8	0	6	2	5	2	2	4	3	3	5	5	0	3	2	5	7	11	7	10	3	1	4	5	6	9	7	5	0	4	7	6	7	8	6	8	0	4	5	7	1	5	1	6	4	5	6	5	3	5	1	8	8	0	1	2	1	3	6	2	7	11	1	5	8	1	4	1	9	7	4	5	3	3	0	1	3	4	2	2	4	5	2	8	1	7	0	10	6	1	0	2	6	4	4	8	3	10	4	1	9	3	6	5	1	1	4	6	8	3	9	2	4	4	9	4	4	2	1	2	5	16	0	4	6	4	10	7	3	7	2	9	4	2	5	0	3	0	0	3	3	4	3	5	7	1	1	2	3	6	4	4	1	8	3	6	0	2	2	6	2	4	6	3	2	2	11	3	5	5	6	3	6	0	2	1	3	0	7	5	5	6	2	7	7	2	0	6	2	6	1	1	6	6	7	3	9	6	1	3	3	6	4	10	3	8	4	1	7	1	6	9	2	2	5	2	0	4	7	6	3	4	3	1	8	4	0	6	4	6	0	4	0	2	5	0	3	8	6	4	6	2	6	3	5	0	2	1	1	7	7	1	5	4	7	5	3	4	7	3	3	2	5	1	2	3	7	4	4	4	1	5	4	5	3	6	2	12	6	7	6	5	10	5	1	5	7	3	6	3	5	3	0	3	6	0	1	7	11	2	3	5	1	7	6	4	3	5	3	1	7	1	3	5	2	3	8	7	6	4	2	5	6	1	5	5	1	5	6	1	0	2	3	7	6	6	6	2	4	0	8	13	4	4	1	1	4	6	7	0	13	5	3	0	1	4	4	8	4	6	4	3	1	2	4	3	3	6	6	3	5	3	4	9	2	3	2	2	1	1	4	9	2	6	0	2	4	8	5	5	0	3	7	3	5	3	1	1	6	3	5	5	2	9	5	6	3	10	2	2	0	5	13	3	2	6	2	6	6	3	0	3	6	7	0	2	5	1	0	0	2	3	6	3	10	3	4	1	2	2	2	5	5	3	1	9	0	6	7	7	0	4	3	2	4	1	0	5	2	4	3	1	5	9	3	0	5	11	1	9	2	6	2	6	4	2	3	9	4	0	4	5	7	2	1	6	10	6	2	4	3	6	7	2	2	0	5	6	1	1	1	5	6	5	6	7	7	3	3	3	5	4	0	1	9	0	3	10	1	1	1	0	5	4	6	3	5	1	5	4	3	5	9	10	8	3	5	4	5	4	6	7	2	8	1	11	2	3	5	5	8	3	2	10	1	4	3	2	1	4	4	5	3	2	4	4	3	7	10	1	3	2	0	2	9	1	2	7	4	6	7	1	10	5	6	2	4	6	3	7	6	2	6	8	3	9	3	5	1	2	0	3	0	0	1	13	8	3	2	2	3	5	3	7	4	6	2	6	2	3	3	7	6	5	6	6	1	2	4	7	4	4	3	5	8	4	3	2	2	1	5	4	2	11	7	1	4	12	5	4	1	6	4	2	4	3	0	7	6	2	3	7	5	1	3	7	4	3	1	4	0	4	0	9	1	4	0	1	0	7	6	6	8	7	3	3	6	1	2	6	6	1	0	10	2	2	2	6	6	11	3	3	4	1	1	5	3	18	1	4	2	6	8	3	5	2	5	0	9	3	2	0	4	4	3	3	4	5	0	2	4	0	5	2	2	3	5	0	3	4	0	10	3	3	0	0	4	3	0	4	0	1	2	5	2	0	4	8	7	4	6	6	3	5	4	1	1	1	7	1	0	3	2	14	3	5	9	0	4	4	5	4	9	5	5	3	5	11	3	1	6	3	1	6	0	5	4	13	2	5	5	0	0	7	8	2	3	6	6	5	12	4	4	3	4	4	3	1	0	3	8	9	4	2	5	1	5	2	3	5	4	1	4	2	12	1	2	4	5	1	7	1	1	0	6	2	2	0	2	2	0	7	2	0	3	4	4	7	4	0	3	1	4	1	4	5	7	4	1	4	7	2	2	6	5	7	8	6	2	4	3	3	6	16	0	5	6	5	10	3	7	2	1	4	0	3	1	2	1	9	0	3	9	3	0	2	2	1	6	8	3	9	1	4	0	7	0	7	5	1	8	0	0	10	6	0	3	1	2	11	6	0	2	9	1	2	5	4	7	5	4	4	1	8	0	3	4	5	2	9	5	3	6	5	2	0	6	3	4	1	1	10	3	6	5	2	3	2	5	6	0	2	1	5	5	5	5	2	7	8	6	9	7	2	5	8	1	5	7	5	1	7	0	2	5	8	2	4	6	2	4	8	8	3	6	1	6	7	7	5	4	2	8	20	1	0	9	5	3	4	1	3	4	4	5	5	3	5	3	6	1	8	4	3	1	1	6	0	7	5	0	3	2	5	2	5	4	3	0	2	0	7	8	5	7	4	2	4	1	9	2	10	8	5	10	7	4	4	4	4	4	5	0	0	0	5	3	0	3	4	2	2	2	6	5	7	12	5	4	2	8	3	5	4	2	4	8	4	5	6	5	6	6	1	3	4	7	2	0	4	0	1	8	5	8	6	1	3	7	4	2	4	0	5	8	5	2	8	9	3	1	0	4	9	1	3	4	2	4	1	7	7	6	0	4	6	4	6	11	3	2	5	7	7	2	7	7	6	7	6	5	9	5	4	1	6	4	8	3	6	0	7	4	4	8	0	0	1	6	2	2	8	0	4	3	7	0	2	1	7	8	2	4	7	4	1	4	4	5	3	7	3	2	6	4	6	0	1	0	1	5	2	2	3	3	2	8	5	2	0	5	5	8	2	4	5	9	2	5	3	2	4	2	6	7	6	2	6	0	10	1	0	8	2	2	6	1	6	3	1	9	4	3	0	8	0	8	5	3	1	0	7	1	7	4	4	2	1	5	4	10	5	2	4	7	4	1	4	5	0	1	2	5	4	4	3	0	2	4	6	5	5	5	7	5	0	0	7	3	5	7	6	4	6	5	2	4	2	6	3	3	3	2	4	5	0	2	6	6	10	4	0	2	0	2	4	2	0	4	1	5	9	0	9	6	5	0	2	6	9	1	5	6	0	6	4	2	6	5	0	1	1	5	4	7	5	7	10	0	0	1	0	4	5	3	5	5	1	11	5	4	4	7	2	7	1	1	5	5	1	0	4	5	1	1	3	0	6	3	5	4	6	2	4	2	6	3	4	1	6	0	0	5	0	2	6	5	8	12	4	6	6	0	4	11	3	1	0	3	5	1	2	0	8	0	1	4	4	1	1	3	3	0	7	4	7	5	11	9	2	7	6	0	12	13	0	5	0	5	2	4	1	6	0	6	1	1	4	11	2	5	4	5	4	11	7	0	6	5	0	1	5	10	1	2	6	10	1	9	7	1	7	7	6	4	6	0	1	1	3	3	4	1	0	5	4	5	9	9	9	2	11	0	3	1	2	1	1	0	5	8	2	3	4	5	2	9	0	1	7	2	4	6	5	4	1	7	5	4	7	1	10	7	9	3	5	6	4	8	4	5	2	4	2	5	7	3	8	5	1	11	2	4	6	0	5	3	4	0	4	4	11	5	4	1	6	7	6	7	5	5	0	1	5	0	2	4	2	1	1	3	1	3	0	10	3	3	1	6	3	3	0	6	4	3	2	7	0	8	4	4	0	1	3	1	7	7	5	7	4	3	4	3	4	4	5	6	4	1	7	3	0	6	5	5	5	2	10	2	7	7	2	1	6	1	11	5	6	3	5	6
N0.HOG0001720	0	1	0	1	0	0	0	0	1	0	0	0	2	1	0	0	1	2	0	0	0	0	2	0	0	2	0	0	2	0	0	1	0	0	0	0	0	0	0	0	0	1	0	1	0	0	0	0	0	0	1	0	0	0	0	0	0	0	0	0	0	0	2	0	1	1	0	0	0	0	2	0	0	0	1	1	0	0	0	0	0	0	0	0	0	0	0	0	0	1	0	0	0	0	0	0	0	0	2	0	2	0	0	0	0	0	0	0	0	1	0	0	0	2	0	0	1	0	0	0	1	0	0	0	0	0	0	0	1	1	0	2	1	0	3	1	0	1	0	1	3	1	0	0	0	1	0	0	0	0	1	0	0	0	0	0	0	0	0	0	0	0	0	0	1	0	0	1	0	0	0	0	0	0	0	0	0	1	0	0	0	0	0	0	0	0	1	0	0	1	1	0	0	0	1	0	0	0	1	0	1	0	0	0	0	0	0	0	0	0	0	1	0	0	0	0	0	0	0	2	0	0	0	0	1	0	0	0	0	0	0	0	0	0	0	0	0	0	1	0	1	0	3	0	1	0	0	0	0	0	0	2	0	0	0	1	0	0	0	0	1	0	0	0	0	0	1	0	0	0	0	1	0	0	0	0	0	0	0	0	0	0	0	1	1	0	0	0	2	0	0	1	0	0	1	1	0	1	0	3	0	1	0	0	0	0	5	1	0	0	1	0	4	0	0	0	0	0	0	1	0	2	0	1	1	0	0	0	0	0	1	0	0	0	1	0	2	0	2	0	0	0	0	0	0	0	0	0	0	1	0	0	0	1	0	0	0	1	0	0	0	0	0	0	0	0	0	0	0	0	0	0	0	1	0	1	0	0	0	0	2	0	0	0	0	0	0	0	1	2	0	0	0	0	0	1	0	1	0	1	2	0	0	1	0	0	0	0	0	0	0	0	2	0	0	0	1	0	0	2	0	1	1	0	0	0	0	0	0	1	1	0	0	1	0	0	0	1	0	0	0	0	1	0	0	0	0	0	0	0	2	0	0	1	1	0	0	0	1	3	0	0	0	0	0	0	0	0	0	0	0	0	0	0	1	0	0	0	0	2	0	0	0	0	1	0	0	1	0	1	0	0	0	0	0	0	0	0	0	0	0	0	0	0	0	0	0	0	1	1	0	0	0	0	0	0	0	1	1	0	0	0	2	0	1	0	0	0	1	1	0	2	0	0	0	1	0	1	0	0	0	0	0	0	0	0	2	0	0	0	0	0	0	0	1	0	0	1	0	0	0	0	0	0	0	0	0	0	0	0	0	0	0	0	0	0	0	0	0	0	0	1	0	1	0	0	0	1	0	0	0	0	1	1	0	0	0	1	1	1	0	0	1	0	0	0	0	0	0	0	0	0	0	1	0	0	0	0	0	0	0	0	0	0	4	0	0	0	0	1	0	0	0	1	1	1	0	0	0	0	0	0	0	0	0	0	0	0	1	1	0	0	1	0	0	0	0	0	0	0	0	0	0	0	0	0	0	0	0	0	0	0	0	0	0	0	0	0	0	0	0	0	0	0	0	0	0	1	0	0	0	0	0	0	0	0	0	1	0	0	0	1	0	1	0	0	0	0	0	0	0	0	0	0	0	0	0	1	0	0	0	0	0	1	0	0	0	0	1	0	0	0	2	0	0	0	0	2	1	1	0	1	0	1	0	0	0	0	3	0	0	3	0	0	0	1	0	0	1	0	0	0	0	0	0	0	0	0	1	0	0	0	0	0	0	0	0	0	0	0	1	0	0	1	0	0	0	0	0	0	1	1	0	0	0	0	0	0	0	0	0	1	0	1	1	1	0	0	0	0	0	0	0	1	0	0	1	1	0	0	0	0	0	2	0	1	0	0	1	0	0	0	0	2	0	0	0	0	0	0	0	0	0	0	1	0	2	0	0	3	0	1	0	0	1	1	0	0	0	1	0	1	0	1	1	1	0	1	2	0	0	0	0	0	2	0	0	0	0	0	1	3	0	0	0	0	0	0	0	0	0	0	0	0	1	0	0	0	0	1	1	0	0	1	1	1	1	0	0	0	1	0	0	0	0	0	0	0	0	0	0	0	0	0	0	1	0	0	0	0	2	0	2	0	1	1	0	0	0	0	0	0	0	0	0	0	0	0	2	0	0	0	0	0	0	0	0	0	0	2	0	0	0	0	1	1	0	0	1	0	0	0	0	0	0	0	3	0	1	0	0	1	0	0	1	0	3	0	0	1	0	0	0	0	0	0	0	1	0	1	0	1	0	0	0	0	0	0	0	0	0	0	0	0	0	0	0	1	1	0	0	0	0	0	0	0	0	0	0	0	0	0	0	0	0	0	0	0	0	0	0	0	0	0	0	0	0	0	0	0	0	0	0	0	0	1	1	0	2	0	0	1	0	0	0	2	0	0	0	0	1	0	0	0	0	0	0	0	1	0	1	0	0	1	0	0	0	1	0	0	1	0	1	0	0	0	3	0	0	0	0	0	0	0	3	0	0	0	1	0	0	0	0	0	0	1	0	0	0	0	1	0	0	2	0	0	0	1	0	1	0	0	0	0	0	0	0	1	0	1	1	0	1	0	0	0	0	0	0	0	0	1	0	2	0	0	0	0	1	0	1	0	0	0	0	0	0	0	0	0	0	0	0	0	0	0	0	0	0	0	0	0	0	0	0	0	1	0	0	0	0	0	0	0	0	0	1	0	0	0	0	0	0	1	0	0	0	2	0	0	0	0	2	0	0	0	2	0	0	0	1	0	0	0	1	0	0	0	0	0	0	0	0	0	0	1	0	0	1	2	0	0	0	1	1	0	0	0	0	1	0	0	0	1	0	0	0	0	0	0	0	0	1	0	2	0	0	0	1	0	1	0	0	3	0	0	0	0	0	0	0	1	0	1	0	0	0	0	0	0	0	0	0	0	0	0	0	0	0	0	0	0	0	0	0	0	1	1	0	1	0	0	0	1	0	0	0	0	0	1	0	0	0	0	0	0	0	0	2	0	1	0	0	1	0	0	0	1	0	0	0	1	0	1	1	0	0	0	0	0	2	0	0	1	1	0	0	0	0	0	0	0	0	4	0	0	0	0	1	2	1	0	0	0	0	0	0	0	1	0	0	0	0	0	2	0	2	0	0	0	0	3	0	0	0	0	0	0	0	1	0	1	0	0	0	1	0	0	0	0	0	3	0	0	0	0	0	0	0	0	0	0	0	1	0	0	0	1	1	0	0	0	0	0	0	0	1	0	0	0	0	0	0	0	1	2	0	0	1	0	0	0	0	0	1	1	0	0	1	0	0	0	0	0	0	1	0	2	0	0	0	0	0	0	0	0	0	0	0	1	0	1	0	0	0	0	0	1	1	0	1	1	1	0	0	0	0	0	0	1	0	0	1	0	0	0	2	0	0	2	0	0	0	0	0	0	0	1	0	0	2	0	0	0	0	0	0	0	0	1	0	1	0	1	0	0	0	0	1	0	0	1	1	0	0	0	2	0	1	1	0	0	0	0	0	0	1	0	0	0	0	0	0	0	0	0	0	0	0	0	0	0	0	0	0	0	0	0	0	2	0	0	0	0	0	0	0	0	0	0	0	0	0	0	0	0	0	0	0	0	1	1	0	0	0	2	0	0	2	1	0	0	0	1	0	1	0	0	0	0	0	0	0	4	0	0	0	0	0	0	1	0	0	0	0	1	0	0	0	0	1	0	0	0	2	0	0	4	0	0	0	0	1	0	0	0	0	1	1	0	2	0	0	0	0	0	1	0	0	0	0	1	0	0	0	0	0	1	0	0	0	1	0	0	0	0	0	0	0	1	0	0	0	1	0	0	0	0	0	0	0	0	0	0	0	0	0	0	0	0	2	1	1	0	0	1	0	0	0	0	0	0	1	0	0	1	0	0	0	1	0	0	0	0	1	0	0	0	0	1	1	0	0	0	0	0	0	1	0	0	1	0	0	0	1	0	0	2	1	0	0	0	0	0	0	0	0	0	0	0	0	1	2	0	0	0	0	0	0	0	1	0	1	0	0	2	0	0	0	0	0	0	0	0	0	0	0	0	0	0	0	0	0	0	0	0	1	0	0	0	0	0	1	0	0	1	0	0	1	0	0	0	0	0	0	2	0	0	0	0	0	0	0	0	2	0	0	1	0	0	0	0	0	0	1	0	0	2	0	0	0	0	0	0	1	0	0	0	0	0	0	0	0	0	0	0	0	0	0	0	0	0	0	1	0	1	1	0	0	0	0	0	0	1	0	0	0	0	3	2	0	0	1	0	0	0	0	0	0	1	0	0	0	0	0	0	0	0	0	0	0	0	0	1	0	0
N0.HOG0001724	0	0	0	0	0	0	0	0	0	0	0	0	0	0	0	0	0	0	0	0	0	0	0	0	0	0	0	0	1	0	0	0	0	0	0	0	0	0	0	0	0	0	0	0	0	0	0	0	0	0	0	0	0	0	0	0	0	0	0	0	1	0	0	0	0	0	0	0	0	0	0	0	0	0	0	0	0	0	0	0	0	0	0	0	0	0	0	0	0	0	0	1	0	0	0	1	0	0	0	0	0	0	0	0	0	0	0	0	0	0	0	0	0	0	0	0	0	0	0	0	1	0	0	0	0	0	0	0	0	0	0	0	0	0	0	0	0	0	0	0	0	0	0	0	0	0	1	0	0	0	0	0	0	0	0	0	0	0	0	0	0	0	0	0	0	0	0	0	0	0	0	0	0	0	0	0	0	0	0	0	0	0	0	0	1	0	0	0	0	0	0	1	0	0	0	0	0	0	0	0	0	0	0	0	1	0	1	0	0	0	0	0	0	0	0	0	0	0	0	0	0	0	0	0	0	0	0	0	1	0	0	0	0	0	0	1	0	0	0	0	0	0	0	0	0	0	0	0	1	0	0	0	0	0	0	0	0	0	0	0	0	0	0	0	0	0	0	0	0	0	0	0	0	0	0	0	0	0	1	0	0	0	0	1	0	0	0	0	0	2	0	1	0	0	1	0	0	0	0	0	0	0	0	0	0	0	0	0	0	0	0	0	0	0	0	0	0	0	1	0	0	0	0	0	0	0	0	0	0	0	0	0	0	0	0	0	0	0	0	1	0	1	0	0	0	0	0	0	0	1	0	0	0	1	0	0	0	0	0	0	0	0	0	0	0	0	0	0	0	0	0	0	0	0	0	0	0	0	0	0	0	1	0	0	0	0	0	0	0	0	0	0	1	0	0	0	2	0	0	1	0	0	0	0	0	0	0	0	0	1	0	0	0	0	0	0	0	0	0	0	0	0	0	0	0	0	0	0	1	0	0	0	0	0	0	0	0	0	0	0	0	0	0	0	0	0	0	0	0	0	0	0	0	0	1	0	0	0	0	0	0	0	0	0	0	0	0	0	0	0	0	1	0	0	0	0	0	0	0	0	0	0	0	0	0	0	0	0	0	0	1	0	0	0	0	0	0	0	0	0	0	0	1	0	0	0	0	0	0	0	0	0	0	0	0	0	0	0	0	0	0	0	0	0	0	0	0	0	0	0	0	0	0	0	0	0	0	0	0	0	0	0	0	0	0	0	1	0	0	0	0	0	0	0	0	0	1	0	1	0	0	0	0	0	0	1	0	0	0	0	0	0	0	0	0	0	0	0	0	0	0	0	0	0	0	0	0	0	0	0	0	0	0	0	0	0	0	0	0	0	0	0	0	0	0	0	0	1	1	0	0	0	0	0	0	0	0	0	1	0	0	0	0	0	0	0	0	0	0	0	0	0	0	0	0	0	0	0	0	0	0	0	1	0	0	0	0	0	0	0	0	0	0	0	0	0	0	0	0	0	0	0	1	0	1	0	0	0	0	0	0	0	0	1	1	0	0	0	0	0	1	0	0	0	0	0	0	1	0	0	0	0	1	1	0	0	0	0	1	0	0	0	0	0	0	0	0	0	0	0	0	0	0	0	0	0	0	0	0	0	0	0	0	0	1	0	0	0	0	0	1	0	0	0	0	0	0	0	0	0	0	0	1	0	0	0	0	1	0	0	1	0	0	0	0	0	0	0	0	0	0	0	0	1	0	0	0	0	0	0	0	0	0	0	0	0	0	0	0	1	0	0	0	0	0	0	0	0	0	0	0	0	1	0	0	0	0	1	0	0	0	0	0	0	0	0	0	0	0	0	0	0	0	0	0	0	0	0	1	0	2	0	0	0	1	0	0	0	0	0	0	0	0	0	0	0	0	0	0	0	0	0	0	0	0	0	0	0	0	1	0	0	0	0	0	0	0	0	0	0	2	0	0	0	0	0	0	0	0	1	0	0	0	0	0	0	0	0	0	0	0	0	0	0	0	0	0	0	0	0	0	0	0	0	0	0	0	0	0	0	0	0	1	0	0	0	0	0	0	1	0	0	0	0	0	0	2	0	0	0	0	0	0	1	0	0	0	0	0	0	0	0	0	0	0	0	0	0	0	0	0	0	0	0	0	0	0	0	0	0	1	0	0	0	0	0	0	0	0	0	0	0	0	0	0	0	1	0	0	0	1	0	0	1	0	0	0	0	0	0	0	0	0	0	0	0	0	0	0	0	0	0	0	0	0	0	0	0	0	0	0	0	0	0	0	0	0	0	0	0	0	0	0	0	0	0	0	0	0	0	0	1	0	0	0	0	0	0	0	0	0	0	0	0	0	0	0	0	0	0	0	0	0	0	0	0	0	0	0	0	0	1	0	0	0	0	0	0	0	0	0	0	0	0	0	0	0	0	1	0	0	0	0	0	0	0	0	0	0	0	0	0	0	0	0	1	0	1	3	0	0	0	0	0	0	0	0	0	0	1	0	0	0	0	0	0	0	0	0	0	0	0	0	0	0	1	0	0	0	0	0	0	0	0	0	0	0	0	0	0	0	0	0	0	0	0	1	0	1	0	0	0	0	0	0	0	0	0	0	0	0	0	1	0	0	0	0	0	1	0	0	0	0	1	1	0	0	0	0	0	0	0	0	0	0	0	0	1	0	0	0	0	0	0	0	0	3	0	0	0	0	0	0	0	0	1	0	0	1	0	0	0	0	0	0	0	0	0	0	0	0	0	0	0	0	0	0	0	1	0	0	0	0	0	0	0	0	0	0	0	0	0	0	0	0	0	0	0	0	0	0	0	0	0	0	0	1	0	0	0	0	0	0	0	0	0	0	0	0	0	1	0	0	0	0	0	3	0	0	0	0	0	0	0	0	0	0	0	0	0	0	0	0	0	0	0	0	0	2	0	0	0	1	0	0	0	0	0	0	0	0	0	1	0	0	0	0	0	0	0	0	0	0	0	0	0	0	0	0	0	0	0	0	0	0	0	0	0	0	0	0	1	0	0	0	0	0	0	0	0	0	0	0	0	0	0	0	0	0	0	0	0	0	0	0	0	0	1	0	0	1	0	0	0	0	0	0	1	0	0	0	0	0	0	1	0	0	0	0	0	0	0	0	0	0	0	0	0	0	1	0	0	0	0	0	0	0	0	0	0	0	0	0	0	0	0	0	0	0	0	0	0	0	0	0	0	0	1	0	0	0	0	0	0	0	0	0	0	0	0	0	0	0	0	0	0	0	0	0	0	0	0	0	0	0	0	0	0	0	0	0	0	0	0	0	0	0	0	0	0	0	0	0	0	0	0	0	0	0	2	0	0	0	0	0	0	0	0	0	0	0	0	0	0	0	0	0	0	0	0	0	0	0	0	0	0	0	0	1	0	0	0	0	0	0	0	0	0	0	0	0	0	0	0	0	0	0	0	0	0	0	0	1	0	0	0	0	0	0	0	0	0	0	0	0	0	0	0	0	0	0	0	0	0	0	0	0	1	0	0	0	0	0	1	0	0	0	0	0	0	1	0	1	0	0	0	0	1	0	0	0	0	0	0	0	0	0	0	0	0	1	0	0	1	1	0	0	0	0	0	0	0	1	0	0	0	0	0	0	0	0	0	0	0	0	1	1	0	0	0	0	0	0	0	0	1	0	0	0	0	0	1	1	0	0	0	0	0	0	0	0	0	0	0	0	0	0	0	0	0	0	0	0	0	0	0	0	0	0	1	0	0	0	0	1	0	0	0	0	0	0	0	0	0	0	1	1	0	0	0	0	0	0	0	0	0	0	0	0	0	0	0	0	0	0	0	0	0	0	0	1	0	0	0	0	0	0	0	0	0	1	0	0	0	0	0	0	0	0	0	0	0	0	0	0	0	0	0	0	0	0	0	0	0	0	0	0	0	0	0	0	0	0	0	0	0	0	0	0	1	0	0	0	0	0	0	0	0	1	0	0	0	0	0	0	0	0	0	0	2	0	0	0	0	0	0	0	0	0	0	0	0	0	0	0	0	0	0	2	0	0	0	0	0	0	0	0	0	0	0	0	0	0	0	0	0	0	0	0	0	0	0	0	0	0	0	0	0	0	0	0	0	0	0	0	0	0	0	0	1	1	0	0	0	0	0	0	0	0	0	0	0	0	0	0	0	0	0	0	0	0	0	0	0	0	0	0	0	0	0	0	0	0	0	0	0	0	0	0	0	0	0	0	0	0	0	0	0	0	0	0	0	0	0	0	0	0	0	0	0	0	0	0	0	0	0	0	0	0	0	0	0	0	0	0	0	0	0	0	0	0	0	0	1	0	0	0	0	0	0	1	0	0	0	0	0
N0.HOG0001734	2	0	1	0	0	4	2	0	3	1	0	1	1	0	0	1	1	4	0	2	1	1	1	1	1	3	0	0	0	0	2	1	0	1	1	0	2	0	0	4	0	0	0	2	2	0	1	0	0	0	1	1	1	0	1	0	0	3	0	1	1	1	1	1	1	1	0	1	0	0	2	1	3	2	1	0	1	2	1	1	0	1	1	1	2	2	1	1	0	2	1	2	0	0	1	1	1	0	2	1	0	1	0	0	1	0	0	4	1	0	0	0	1	1	2	1	0	1	0	2	1	1	1	0	1	0	0	4	1	3	0	1	2	0	0	0	1	2	0	0	3	0	0	2	0	3	0	2	1	4	1	1	1	4	1	1	2	1	0	1	2	3	0	0	3	1	1	0	2	1	1	2	0	0	0	0	1	0	2	0	1	0	6	2	0	0	0	0	2	3	1	1	0	0	0	2	10	0	1	0	1	0	0	3	0	0	1	0	1	2	1	0	2	1	1	3	0	1	0	0	0	0	0	1	0	2	1	0	2	0	0	0	0	2	0	1	1	1	1	1	0	1	1	0	1	1	1	2	4	3	0	3	1	1	0	5	0	1	1	0	4	2	1	1	0	3	0	1	2	1	0	0	4	2	0	0	0	1	2	2	0	0	1	0	0	0	3	0	1	1	0	1	2	1	4	2	1	1	1	0	1	1	4	0	3	1	1	2	2	1	1	0	2	0	0	0	2	1	2	1	3	0	0	1	0	1	6	1	0	1	0	1	0	2	0	3	6	1	0	2	0	1	0	1	2	0	2	0	0	0	1	1	1	1	0	0	2	0	1	0	1	0	1	1	0	1	1	0	1	1	1	0	1	2	0	4	1	0	2	2	1	1	0	2	1	1	0	1	0	1	0	3	1	1	0	1	2	3	3	2	0	0	2	1	1	0	3	1	0	1	3	0	0	0	1	0	0	1	1	0	0	1	2	1	2	1	1	0	0	1	2	0	1	0	3	0	0	2	1	0	1	2	0	2	1	1	0	1	0	2	1	3	0	0	3	0	2	0	2	0	0	1	0	0	2	1	3	2	4	1	0	2	0	2	0	1	1	3	2	1	1	0	0	0	2	0	1	0	1	1	1	0	5	0	1	1	1	0	2	3	2	0	0	2	1	0	3	0	2	1	0	1	3	1	0	0	0	0	1	1	0	1	0	0	2	1	0	1	0	1	1	0	0	1	1	3	0	1	0	1	0	1	0	1	0	0	1	2	0	1	0	1	0	0	2	3	1	0	0	0	1	2	1	1	2	1	0	0	0	3	0	0	0	3	0	0	1	0	2	1	0	0	1	1	1	1	0	1	0	0	0	2	3	1	1	0	0	1	1	1	1	1	3	1	2	0	2	0	0	3	2	1	0	0	1	3	2	1	1	0	1	3	1	1	0	1	1	2	0	0	0	1	2	0	0	1	0	0	0	0	1	1	5	0	0	0	0	0	0	3	1	1	0	1	0	2	0	1	1	0	1	1	3	0	2	0	0	0	1	1	1	0	1	4	2	0	0	1	1	0	1	1	1	0	1	0	0	2	2	0	0	0	2	1	0	0	1	0	2	0	0	0	0	1	1	0	0	1	0	1	1	0	0	0	1	0	0	1	3	0	1	0	1	3	0	0	1	0	2	0	0	0	1	0	2	1	0	1	0	1	1	0	2	0	2	1	2	1	0	1	1	1	0	1	0	0	2	1	0	0	0	2	0	0	1	0	0	1	2	1	0	0	1	1	0	1	0	1	2	0	2	0	2	3	1	2	0	0	0	1	0	0	2	0	0	0	0	2	1	1	1	1	0	2	1	0	0	2	1	2	0	2	0	1	1	0	2	0	1	0	0	1	1	1	1	2	2	1	1	1	1	2	1	1	0	0	1	4	0	0	0	0	0	2	0	0	2	0	1	1	0	1	2	1	1	1	1	0	2	0	1	0	2	0	4	0	0	1	1	3	2	1	1	0	2	0	0	1	0	0	2	6	0	1	2	0	0	0	0	1	2	4	1	0	2	0	0	1	2	0	0	0	2	2	1	2	1	0	1	2	1	2	0	1	2	2	2	0	1	0	0	3	3	1	1	0	1	0	1	1	5	0	0	4	0	1	0	0	0	0	2	2	0	0	1	1	1	0	3	0	2	0	1	1	1	1	0	3	1	0	1	1	1	1	0	2	0	0	3	1	0	0	1	0	2	4	0	1	2	0	0	2	3	0	0	1	1	1	1	0	0	1	0	1	1	1	0	1	1	1	0	1	0	2	1	0	0	1	0	2	0	0	0	0	1	0	0	2	2	0	0	1	2	0	1	0	0	1	2	1	0	0	2	2	1	0	0	1	1	1	0	0	1	1	1	1	1	0	2	0	0	3	0	1	1	2	0	2	1	1	0	0	1	0	0	1	3	0	3	0	0	1	1	0	0	3	0	1	2	0	2	0	1	1	0	2	4	1	1	1	1	0	1	0	3	3	2	0	0	0	2	2	0	1	2	0	2	2	1	2	1	1	1	1	2	1	0	0	0	0	0	0	0	3	1	0	1	1	0	3	0	0	1	1	1	1	1	1	2	1	0	1	1	0	1	1	0	0	0	1	0	0	1	0	0	1	1	2	1	1	2	2	0	2	1	0	2	1	0	0	3	2	1	2	1	0	0	1	1	1	2	0	1	3	1	1	0	0	0	5	0	0	0	1	2	1	0	1	3	2	0	0	1	1	0	1	2	2	2	0	0	0	0	1	1	0	0	0	1	0	1	0	1	1	1	1	1	0	1	0	1	2	2	2	1	1	1	2	0	1	1	0	1	3	1	0	0	1	1	4	1	0	0	1	0	2	3	2	0	3	0	1	0	0	0	1	2	2	1	0	0	0	1	0	0	1	2	0	3	1	0	1	1	1	1	1	1	1	5	0	0	1	2	1	1	0	1	0	1	1	0	0	3	3	2	0	1	2	0	0	0	2	0	4	1	0	3	1	0	0	3	0	5	3	0	0	2	2	0	0	0	1	3	2	1	1	2	4	0	1	0	0	0	1	2	1	2	0	0	0	1	3	0	2	1	2	0	0	1	1	0	4	1	3	0	1	3	1	0	0	3	3	0	1	1	1	0	1	1	0	2	1	0	1	0	0	0	2	3	0	0	0	3	2	0	1	1	0	1	0	0	1	2	2	2	3	2	2	4	0	0	0	0	0	1	2	1	1	0	1	1	0	0	4	1	4	0	1	5	0	0	0	0	0	1	3	1	0	0	1	0	2	1	0	1	0	0	0	1	2	0	0	5	1	1	0	3	1	2	1	1	0	0	0	1	1	1	2	1	2	1	1	1	0	3	0	0	2	2	1	1	0	1	0	1	1	2	0	1	0	0	3	0	0	0	1	0	0	1	0	1	4	0	2	0	2	1	2	3	0	0	0	3	0	2	0	0	2	0	2	1	1	5	2	0	1	0	2	0	1	0	2	1	1	2	0	1	0	0	1	1	2	2	0	2	0	0	0	0	3	0	1	0	2	0	0	0	1	2	0	1	0	0	1	0	3	1	0	0	0	0	0	2	0	0	3	1	1	4	2	0	0	0	0	1	0	0	0	3	1	0	0	2	2	1	4	0	2	0	0	2	1	0	0	1	0	2	0	2	1	0	0	0	1	2	0	1	0	0	2	1	1	1	2	0	0	0	1	3	3	0	1	5	0	0	0	0	1	3	1	0	2	0	0	1	0	0	1	1	0	0	0	0	1	2	0	0	1	0	0	2	0	1	1	1	0	0	0	0	1	2	3	1	0	0	0	0	1	3	0	2	0	1	2	1	0	1	0	2	3	2	1	1	0	1	1	0	0	2	0	1	2	0	1	1	0	0	0	2	0	0	1	4	0	0	0	0	0	0	1	0	0	1	3	0	1	1	1	0	1	0	0	2	1	3	2	1	2	1	1	0	0	0	0	0	0	0	0	0	0	0	3	0	1	3	1	0	1	1	2	1	0	1	1	2	1	0	0	0	0	2	1	4	0	2	1	2	0	3	0	2	0	0	1	2	0	0	1	2	1	0	2	0	2	1	0	0	1	1	2	0	2	4	0	3	0	0	2	2	1	1	0	1	3	0	1	1	2	0	0	3	0	2	1	1	1	2	1	1	0	0	1	2	0	1	4	0	1	0	0	1	1	0	2	1	0	0	2	2	2	0	2	0	0	2	2	1	0	0	0	0	2	0	2	0	0	0	0	0	0	0	1	0	0	1	5	0	0	1	0	2	1	1	1	1	2	0	0	0	3	1	1	1	0	1	0	0	1	1	1	0	1	0	2	1	1	0	0	0	0	5	2	0	2	2	1
N0.HOG0001735	2	1	0	2	1	12	0	6	1	2	2	0	3	0	0	2	2	0	0	5	1	0	3	2	2	7	3	2	1	2	3	1	0	3	3	1	0	2	0	3	0	5	0	4	4	2	2	1	3	1	2	0	0	3	2	2	5	3	2	1	4	1	6	3	2	1	1	2	0	0	4	1	5	2	2	2	4	2	2	1	1	1	4	1	3	2	1	2	0	1	0	3	0	6	3	2	0	0	0	3	3	4	1	3	2	0	0	2	1	1	0	0	0	4	1	0	1	3	1	2	0	2	0	1	1	1	2	1	0	4	2	0	5	2	1	2	2	2	3	0	0	0	0	5	1	5	5	0	3	1	0	0	1	4	1	3	3	2	0	1	3	3	0	1	0	1	3	4	4	5	3	1	3	5	1	0	3	5	0	3	5	1	2	4	0	1	1	0	3	4	1	3	0	2	1	2	4	0	2	1	2	0	0	6	1	0	4	2	4	0	1	2	2	2	1	1	0	0	3	3	5	0	5	4	1	3	0	0	1	2	0	2	1	2	0	2	0	2	3	5	0	4	2	2	0	1	3	0	3	2	1	4	3	2	4	6	0	1	2	3	4	0	2	0	1	5	2	2	0	1	0	1	4	4	2	2	0	1	1	4	0	0	1	0	3	0	2	1	2	4	0	4	2	1	9	0	0	2	1	1	3	3	2	1	3	0	1	1	1	1	2	3	2	3	5	0	3	0	4	2	2	3	2	1	1	1	3	1	0	1	1	0	1	1	3	2	6	1	2	3	0	1	0	2	4	3	2	0	1	1	1	4	2	2	1	4	2	2	4	3	3	0	1	2	1	0	2	2	2	1	2	1	1	1	0	1	4	1	4	1	4	2	3	2	2	3	0	0	3	2	4	2	0	4	2	3	6	0	3	0	0	1	3	1	0	2	1	0	1	2	2	0	0	0	1	1	1	2	1	1	0	4	5	0	1	2	0	0	2	3	1	0	3	0	1	3	2	3	1	0	0	2	1	2	6	2	1	4	0	0	2	1	0	4	2	0	3	0	3	3	0	0	0	1	4	0	0	1	3	2	3	3	0	1	7	0	3	2	4	2	0	3	0	0	0	1	0	2	1	4	2	0	4	3	1	2	1	2	2	2	0	1	1	3	0	2	3	0	3	4	0	0	3	4	3	6	5	2	6	2	0	1	1	2	1	0	1	1	3	1	0	2	2	9	2	1	2	3	0	7	3	1	2	4	0	2	1	6	3	3	1	2	0	1	1	0	1	3	1	0	0	1	2	0	0	0	2	2	0	0	1	3	2	1	1	2	4	0	6	4	1	0	0	0	1	0	0	2	2	3	0	3	3	0	1	0	2	1	4	3	2	0	1	2	3	0	0	0	1	1	5	4	5	3	1	1	2	1	1	4	4	4	2	2	0	1	0	3	0	1	5	5	1	3	9	2	1	0	2	2	1	2	0	2	1	4	1	1	4	5	3	8	3	8	1	1	4	5	2	0	2	5	3	2	1	2	2	2	1	1	2	3	3	1	2	1	2	0	3	1	1	1	1	2	2	0	0	4	3	0	2	1	3	4	0	0	0	1	1	2	0	3	3	1	2	2	0	1	1	5	1	5	0	4	2	1	6	6	6	0	2	0	4	0	4	1	6	0	1	6	1	0	0	3	3	7	1	4	2	3	0	2	3	1	2	4	2	1	1	1	2	1	8	1	0	1	5	3	1	1	2	2	0	1	2	2	4	2	4	2	2	1	0	0	2	1	1	3	0	1	0	0	2	2	0	1	0	1	3	4	0	3	2	1	0	4	1	2	5	2	0	3	0	0	2	0	3	2	0	2	0	0	2	4	2	2	3	3	2	0	3	4	2	1	3	2	1	2	2	0	0	3	4	2	3	1	4	2	0	0	2	4	2	1	2	0	1	0	2	0	0	0	4	0	1	3	0	3	3	0	2	2	2	6	4	0	0	3	2	1	2	4	2	1	1	0	1	1	0	0	2	4	0	2	0	1	2	2	1	1	3	5	1	5	2	2	1	3	0	2	1	0	2	4	3	4	3	1	1	4	2	0	2	1	4	4	0	0	7	1	0	0	1	2	1	2	2	1	3	1	8	0	3	6	0	1	1	1	2	3	4	2	0	2	1	1	4	0	0	0	0	1	1	1	3	1	3	2	3	5	1	5	1	1	2	2	2	0	1	2	1	1	1	4	4	4	2	2	2	0	3	1	3	0	3	0	0	3	2	2	3	1	0	2	4	2	0	1	0	4	4	2	5	2	0	1	2	2	1	2	4	2	0	2	4	2	2	1	4	0	1	0	1	3	5	0	3	3	2	4	0	1	2	2	2	1	4	1	2	1	1	1	1	4	0	0	3	0	3	1	1	1	0	4	1	0	2	0	2	0	1	0	1	0	2	2	2	1	9	0	2	2	3	0	3	0	0	0	1	1	3	2	1	2	2	3	5	3	3	1	1	0	1	0	1	3	5	3	0	2	4	0	2	2	4	4	5	0	5	4	0	0	4	2	2	5	0	1	2	2	0	0	0	3	3	0	3	2	0	5	3	0	1	4	1	4	0	1	2	1	2	4	2	4	0	1	1	0	0	0	1	2	0	4	0	0	2	4	2	0	0	1	1	2	2	1	1	5	4	1	2	3	3	1	2	0	2	6	1	0	1	1	0	1	2	1	3	1	4	0	0	0	2	2	3	1	1	3	4	4	1	0	3	1	3	1	2	4	5	0	4	1	0	1	0	3	6	3	3	1	2	2	6	1	3	2	4	0	2	0	1	2	1	1	2	3	1	2	1	4	0	0	0	3	4	0	1	1	0	2	4	3	2	2	1	2	0	0	0	3	2	2	1	2	3	0	5	3	1	1	2	0	1	1	2	5	2	3	1	0	1	4	2	2	1	0	1	1	4	0	1	3	2	2	2	4	2	1	2	2	3	1	1	1	2	1	1	2	2	2	0	1	0	3	1	0	7	1	4	2	1	1	2	0	3	2	0	0	4	1	3	1	0	4	0	2	4	3	4	2	1	2	4	2	2	4	1	2	0	0	0	3	0	3	4	1	2	4	5	3	1	4	4	3	2	1	0	1	3	0	4	0	1	0	4	2	3	4	3	2	3	2	0	0	3	1	1	5	4	1	3	2	1	1	3	3	0	0	2	2	6	1	0	0	1	0	0	1	2	1	1	2	1	3	4	8	2	2	0	1	2	2	2	1	1	3	4	5	2	2	1	0	0	0	0	2	2	1	4	3	1	2	2	1	4	0	3	1	6	4	1	0	4	2	1	2	1	3	3	3	3	1	0	0	1	2	3	1	1	1	1	1	2	3	4	0	1	2	2	1	2	0	3	0	0	1	4	4	4	1	3	3	0	4	0	1	4	5	1	0	0	1	7	1	6	2	3	2	0	3	3	2	5	0	5	0	2	3	0	2	6	0	1	1	0	1	3	2	1	3	0	1	0	1	0	1	2	1	1	3	0	0	4	0	4	2	1	0	0	1	1	1	1	1	0	0	1	2	2	4	1	0	2	0	3	5	0	4	2	2	0	2	0	1	0	1	0	1	3	3	3	1	2	1	1	1	2	1	0	5	0	0	0	2	1	4	0	2	1	1	0	1	0	2	0	2	3	2	0	1	1	0	0	1	1	0	1	0	0	2	0	2	0	1	0	2	0	2	1	2	4	0	2	6	0	0	0	0	4	4	1	0	2	0	3	0	0	2	4	3	3	1	1	4	1	0	1	2	1	0	4	3	4	1	2	3	3	2	2	3	2	1	1	1	2	2	0	3	1	0	1	2	1	2	1	3	1	0	0	3	1	0	2	2	2	2	3	0	4	0	0	7	2	2	1	0	0	1	2	2	2	1	2	1	2	3	3	1	4	2	0	0	1	9	5	2	3	0	0	1	0	1	4	3	3	1	0	0	5	3	0	0	2	4	0	0	3	6	0	1	3	4	0	3	1	2	3	1	2	1	0	0	3	0	1	1	1	3	0	1	1	0	4	0	2	0	2	1	3	4	1	1	0	1	3	3	2	3	3	0	0	5	0	0	2	2	4	1	3	1	1	0	0	2	3	0	1	3	1	3	0	3	3	4	2	2	4	2	4	4	1	1	1	0	0	5	0	4	2	2	1	1	0	0	1	0	1	0	1	2	4	3	2	4	2	1	0	2	3	3	2	2	1	2	2	2	3	5	0	4	1	3	4	4	0	1	0	2	0	2	1	2	1	6	2	2	0	0	2	1	2	3	2	1	5	1	3	1	4	4	2	3	3	4	2	0	0	4	3	3	4	3	6	5	3	2	3	0	3	4	7	2	5	0	0	4
N0.HOG0001741	9	11	1	10	11	24	5	12	6	6	13	18	6	2	2	14	4	14	1	16	6	8	4	8	13	17	20	5	4	8	33	4	13	10	8	6	14	21	7	23	8	10	2	9	13	12	10	4	9	8	11	11	8	14	10	4	12	28	0	2	26	7	15	10	9	16	5	7	4	2	16	0	27	25	9	6	4	13	6	10	1	2	7	2	8	11	6	12	13	9	12	15	0	10	4	5	13	4	4	17	2	16	13	15	9	0	1	9	8	9	5	1	9	9	11	7	2	22	8	9	11	4	9	1	10	14	16	14	9	13	15	9	12	8	4	14	12	17	6	9	11	14	1	10	7	10	21	11	9	10	18	21	8	17	7	7	12	4	1	6	13	15	0	11	12	8	8	9	6	34	8	15	9	26	13	5	5	5	21	9	13	5	14	11	2	9	9	3	12	11	4	5	3	2	15	12	24	5	9	9	9	1	2	9	16	6	7	5	4	4	14	4	8	13	9	11	3	6	10	15	8	5	5	10	9	7	3	2	17	7	5	11	6	9	0	13	7	16	14	12	12	14	13	11	10	4	12	7	18	18	6	14	3	2	11	16	1	3	10	10	9	11	21	4	8	7	7	9	17	4	0	10	10	10	4	4	0	10	9	8	7	6	10	11	7	6	9	9	6	11	10	10	16	15	28	10	4	7	12	6	14	17	16	2	11	13	6	7	15	13	8	2	10	12	10	3	9	2	14	12	16	14	13	6	6	12	18	21	0	2	3	1	14	13	8	13	24	3	15	27	9	6	2	14	13	15	15	16	8	4	3	13	13	6	15	12	12	4	15	2	11	0	4	10	7	2	9	7	17	12	9	2	13	6	2	20	11	13	6	4	9	6	13	16	8	6	5	12	12	10	17	7	9	8	5	11	22	14	10	7	17	18	10	15	13	15	10	5	2	10	10	7	6	1	15	8	17	14	9	12	0	14	8	9	8	7	9	8	14	15	10	0	6	12	4	8	7	8	11	6	10	14	8	17	10	11	4	19	0	9	12	16	3	13	17	7	11	6	13	10	5	4	6	8	9	6	12	11	20	10	5	12	21	10	22	9	8	11	15	11	11	9	1	11	7	9	11	6	7	7	11	4	7	13	13	17	7	8	10	18	5	0	6	6	7	5	6	0	15	13	1	4	17	9	8	17	7	13	8	8	0	2	11	8	18	11	0	10	11	14	4	15	20	25	18	12	13	10	9	1	6	10	12	5	3	5	4	10	8	9	19	7	5	10	13	9	9	9	7	1	3	13	8	9	11	15	3	2	3	11	5	9	8	19	8	13	18	0	22	9	14	13	12	12	1	7	4	8	12	2	7	32	11	10	6	4	4	14	13	14	12	4	11	9	14	0	12	20	14	10	7	10	8	12	4	18	13	12	16	9	14	9	18	4	1	21	4	1	2	4	14	12	2	4	9	6	9	1	5	10	12	10	3	12	11	11	3	8	14	14	17	9	3	14	1	14	16	8	5	0	5	10	15	2	2	1	7	10	5	8	8	3	14	6	13	9	15	7	25	7	9	11	12	13	11	1	8	27	15	13	11	4	10	24	6	3	7	20	17	3	7	7	2	2	4	5	2	7	11	11	7	12	2	6	3	4	9	5	20	0	18	5	5	6	13	15	13	12	14	17	4	0	5	12	15	16	1	6	13	6	3	11	19	9	13	10	10	9	11	2	12	7	12	8	1	13	14	22	2	10	18	13	8	11	9	7	11	18	6	12	3	16	12	2	2	11	12	12	20	7	11	9	7	8	7	13	5	1	5	14	2	10	27	3	4	9	4	10	11	12	9	16	0	8	10	10	10	14	11	9	4	12	13	12	6	8	8	17	10	2	18	9	11	15	12	10	20	2	12	4	11	6	17	13	13	12	13	4	4	8	10	11	11	16	5	8	14	4	4	16	0	9	34	7	12	9	6	20	5	9	18	9	13	12	12	10	4	4	12	6	15	9	17	8	9	1	7	9	0	1	15	11	3	4	8	11	11	9	11	9	9	9	8	3	9	14	5	11	12	7	6	2	7	13	4	10	10	11	12	13	9	3	2	7	10	12	5	2	12	14	11	11	11	11	4	10	9	4	7	12	11	3	17	17	2	8	13	6	6	10	8	10	10	16	6	6	10	0	7	0	10	1	1	3	24	5	11	11	25	7	4	5	9	11	10	15	17	2	13	12	3	2	16	19	18	6	10	11	8	5	9	16	18	5	7	11	14	7	7	10	7	11	0	13	5	5	1	19	4	10	12	12	8	1	3	4	5	16	2	5	7	10	2	9	14	6	13	9	6	0	2	8	7	5	18	0	0	17	20	3	0	4	6	15	7	18	12	4	13	3	2	5	3	9	17	1	10	5	18	1	9	16	4	8	18	16	4	12	7	13	10	21	14	12	3	11	16	7	24	0	9	2	21	2	10	10	1	4	12	5	11	2	13	11	11	18	12	15	26	9	7	0	4	1	6	19	10	11	0	15	7	7	11	9	8	13	10	9	14	18	0	8	7	18	3	14	2	9	11	4	6	2	0	13	12	0	19	7	2	10	7	4	19	13	7	11	6	10	9	9	12	16	13	9	16	12	4	3	10	11	15	15	7	6	5	0	5	12	21	1	10	12	13	16	17	12	4	8	7	2	9	11	9	6	9	0	2	33	7	1	13	3	3	16	23	12	15	4	3	4	5	1	9	6	10	11	5	12	20	12	0	3	2	8	16	17	7	10	11	1	7	17	15	15	15	11	13	8	10	6	5	10	9	9	18	10	15	11	10	2	1	18	19	16	7	11	15	7	14	10	12	3	7	11	10	2	5	7	7	16	16	15	1	10	17	12	6	7	0	7	15	6	14	13	15	2	21	7	11	13	13	2	27	10	11	12	11	18	15	9	2	16	10	13	6	11	12	8	29	3	0	8	9	19	9	9	11	10	12	6	13	12	22	8	12	4	15	10	9	7	5	5	1	19	10	0	13	8	7	10	16	13	10	2	4	0	8	19	7	13	13	8	11	7	23	10	12	14	16	9	10	13	14	7	16	9	19	5	1	0	14	15	6	11	9	6	4	6	12	18	12	23	7	13	3	10	13	6	9	14	8	19	11	7	7	9	13	26	8	6	11	24	7	5	5	0	5	17	12	4	15	6	10	13	11	10	12	1	11	11	10	10	16	15	9	11	4	10	15	2	1	11	13	2	13	9	17	15	0	2	6	6	12	14	9	12	9	8	8	5	7	11	16	10	8	6	9	5	10	8	13	9	17	3	18	0	12	16	6	5	0	0	8	15	7	9	15	4	8	10	11	2	7	3	6	12	10	12	7	20	3	15	13	8	14	13	9	23	14	10	8	2	13	0	1	6	9	7	11	2	16	12	7	6	3	9	10	8	8	10	9	13	11	11	14	8	18	9	15	17	5	6	17	0	26	0	6	7	1	4	4	4	13	8	3	12	11	11	4	8	0	6	8	14	10	1	12	8	10	4	10	4	15	13	9	6	4	6	12	15	5	8	10	12	1	5	8	7	10	7	8	1	7	6	8	11	5	9	14	13	7	9	11	10	7	10	12	9	11	21	3	12	5	5	3	10	13	13	10	10	4	9	14	10	18	14	2	10	0	2	7	7	1	9	10	10	20	5	9	12	15	1	12	14	8	2	14	15	6	17	12	4	6	13	3	3	1	6	17	10	15	13	29	9	0	8	0	11	11	17	10	10	3	9	5	13	4	10	13	20	14	4	7	10	9	1	7	11	5	5	13	4	15	11	3	8	14	5	9	10	18	11	10	7	10	0	8	10	17	1	3	4	15	20	7	9	9	3	10	11	3	7	5	8	10	5	13	0	15	2	9	14	9	19	10	3	1	1	12	7	13	12	30	24	8	17	7	0	16	7	1	5	4	11	11	12	7	12	0	12	2	0	8	17	13	11	11	7	4	15	5	0	14	14	0	4	12	9	2	8	9	18	0	19	6	8	5	13	9	6	8	0	7	4	11	5	8	6	7	15	11	12	15	16	13	6	18	3	7	7	6	4	7	8	14	11	11	9	21	8	14	20	0	3	13	14	8	10	16	8	5	10	10	8	11	5	15	13	12	5	8	13	11	28	5	8	6	11	14	7	15	8	10	13	2	8	3	7	9	4	12	16	12	0	15	17	12	8	12	0	24	9	4	7	13	18	0	9	12	10	4	17	3	8	11	9	9	9	0	16	10	4	6	8	5	1	1	4	8	7	4	9	4	13	7	8	1	1	8	8	14	17	7	18	17	8	8	15	6	9	12	4	7	11	13	9	0	9	10	19	5	8	23	13	11	7	6	3	5	9	40	16	11	10	10	11
N0.HOG0001747	1	0	0	0	0	5	1	0	0	0	0	8	0	0	0	3	0	0	4	8	1	0	1	0	0	1	0	0	0	0	3	0	0	2	0	0	0	3	0	0	1	0	0	0	1	1	0	0	0	0	1	0	0	0	0	0	10	3	0	0	4	0	1	0	0	0	0	2	0	0	0	0	3	3	0	0	0	0	0	2	0	9	0	0	0	0	0	0	1	0	3	2	0	0	0	1	4	0	0	0	0	0	0	3	1	0	0	0	0	0	0	0	0	0	0	0	0	0	0	0	0	0	1	7	0	0	0	0	0	0	1	0	2	1	0	0	2	0	0	0	0	0	6	0	0	0	4	1	1	0	0	0	0	2	0	1	0	10	2	0	1	0	0	0	0	0	0	0	0	2	0	0	0	3	0	0	0	0	0	4	1	0	0	0	2	0	0	0	0	0	0	0	1	0	0	0	3	0	2	0	1	1	0	1	0	0	1	1	0	0	1	0	0	8	0	0	0	0	1	0	1	0	2	0	0	4	1	5	7	0	0	0	0	1	0	2	0	0	1	6	0	2	2	1	0	0	0	0	0	0	0	1	1	0	0	0	0	0	0	0	0	0	1	0	0	3	3	0	0	0	0	0	0	0	0	0	0	0	0	0	0	0	1	0	2	0	0	0	0	1	6	1	0	0	7	0	0	0	0	0	0	5	3	0	0	0	0	0	0	0	0	0	0	0	0	0	1	0	3	1	0	0	0	0	1	0	3	5	0	0	2	0	0	0	0	0	2	6	5	0	0	0	3	1	1	0	1	1	0	0	0	0	0	2	0	0	2	0	0	0	0	0	0	0	0	2	0	0	0	0	3	0	1	0	0	0	1	0	0	1	1	0	3	4	1	0	0	0	0	2	3	0	0	0	0	0	2	0	5	4	0	0	0	0	1	0	0	8	0	27	0	0	1	0	0	1	0	0	0	0	1	0	0	0	0	0	0	0	2	0	0	0	0	0	0	0	0	1	1	2	0	7	1	0	1	5	0	0	0	0	0	0	0	0	0	16	0	19	0	0	0	8	0	2	0	1	11	0	0	5	0	3	2	0	0	0	2	1	0	1	2	0	6	0	0	1	0	0	10	0	0	0	0	0	0	0	0	0	1	0	0	0	0	0	0	0	0	0	0	2	0	0	0	0	0	1	0	0	0	0	0	0	0	0	2	1	0	0	0	0	0	0	0	6	0	0	0	0	0	0	0	1	0	0	0	0	0	1	0	1	0	0	0	0	0	0	1	3	0	0	0	0	0	0	1	5	0	0	0	0	0	0	0	8	0	0	3	2	4	4	1	0	0	0	1	0	0	0	0	0	0	3	0	0	0	0	0	0	0	1	0	7	0	0	0	3	0	0	1	0	0	0	3	0	0	2	2	0	1	0	0	14	0	3	0	0	1	1	0	0	0	0	0	0	1	0	0	0	0	0	0	0	0	1	0	0	0	1	2	0	0	10	0	0	0	2	3	0	0	13	0	0	3	6	0	11	0	0	0	0	0	0	0	0	3	0	2	0	4	0	0	3	0	0	0	0	0	3	0	0	0	4	0	3	0	0	0	1	3	5	0	0	0	0	0	0	0	1	0	1	0	0	0	0	0	0	0	0	2	0	0	2	1	1	0	0	4	1	0	0	2	0	0	1	4	3	0	0	0	0	0	0	1	1	0	0	1	9	0	0	0	1	1	0	0	0	1	2	0	0	0	0	2	0	0	0	0	4	0	3	6	2	0	0	0	0	0	1	1	0	0	0	0	0	0	1	0	4	0	2	0	1	3	0	0	0	7	0	0	0	1	1	0	0	0	0	0	1	1	0	0	1	0	0	2	0	0	0	7	0	5	2	4	0	0	0	0	0	0	0	5	0	0	0	0	0	0	0	3	0	1	2	2	0	0	1	0	0	0	0	0	1	5	1	0	0	3	0	0	0	0	0	3	0	4	2	1	1	0	0	0	0	4	1	1	0	1	0	0	7	0	1	0	0	7	1	0	0	1	0	2	0	4	0	0	0	0	0	1	1	0	0	3	0	0	0	0	0	0	3	0	0	0	0	0	2	13	0	2	0	0	0	1	0	1	0	0	1	1	1	0	0	0	0	0	0	0	0	1	0	0	0	0	0	1	0	0	0	0	0	0	2	0	0	4	2	0	0	2	0	0	0	0	0	0	1	0	0	0	0	0	1	3	1	7	1	1	4	1	0	4	0	2	0	0	0	0	1	0	1	4	0	0	4	0	1	7	2	0	1	0	0	0	1	0	0	0	1	16	0	0	0	1	2	1	0	0	0	0	0	1	1	1	0	0	0	15	0	0	10	0	0	1	1	0	0	6	0	0	15	0	1	0	0	0	0	1	1	2	0	4	0	0	0	0	1	0	2	0	0	0	0	0	1	0	0	0	0	2	0	0	0	3	0	0	0	1	11	1	1	0	16	0	0	0	1	1	0	2	0	0	1	0	0	0	2	0	0	0	0	0	1	0	6	2	0	1	0	1	1	7	0	0	0	10	0	4	16	1	0	0	0	0	1	0	0	0	0	10	0	0	0	0	0	0	0	0	0	0	0	1	5	0	0	0	0	0	2	1	8	0	1	0	0	1	0	0	0	0	4	0	3	0	0	1	2	10	0	0	6	0	1	0	0	0	0	1	4	1	1	0	7	0	4	0	0	1	0	1	0	0	0	0	5	0	4	0	0	2	0	0	2	0	0	0	5	2	0	0	0	3	0	0	0	0	1	1	0	1	14	0	0	0	0	0	0	8	0	0	1	3	0	0	0	2	0	0	0	1	0	1	8	0	0	0	0	0	0	0	0	2	1	0	0	0	1	0	0	2	1	1	0	0	1	0	0	2	0	0	5	2	0	0	1	0	0	0	0	0	1	0	0	1	1	1	0	0	1	4	0	3	2	1	0	0	1	0	0	1	0	6	0	3	0	0	0	0	0	0	0	6	0	0	3	0	0	0	1	2	0	1	0	0	5	0	0	0	0	0	1	0	0	0	0	0	0	0	0	0	0	3	0	1	1	0	0	0	0	10	0	0	0	1	0	0	0	5	0	0	0	4	1	0	0	0	0	3	0	0	0	0	5	0	0	3	0	0	3	0	0	0	0	0	0	1	0	1	2	0	0	1	0	0	4	1	0	0	0	0	0	0	0	3	0	0	0	0	1	2	0	3	0	0	0	0	0	0	0	1	0	0	2	0	7	0	0	0	0	0	0	0	0	0	0	1	0	0	0	0	1	0	1	3	0	5	0	4	0	0	2	0	0	0	0	0	3	0	0	1	0	0	0	1	0	2	0	0	0	0	3	0	0	0	0	2	0	0	0	0	0	0	0	0	0	0	0	0	0	0	0	0	1	0	0	0	0	2	2	0	0	0	2	0	0	0	2	0	0	0	0	1	0	0	0	2	14	1	0	11	1	0	0	0	0	6	0	0	5	8	1	2	1	3	0	0	1	11	0	0	0	0	0	0	0	7	0	0	0	0	1	0	1	0	5	0	0	0	0	0	0	0	0	2	1	0	0	0	0	0	1	0	0	0	0	0	0	0	0	2	0	0	0	0	0	1	0	0	0	0	0	1	0	0	0	0	7	0	0	0	4	0	1	0	0	0	0	4	0	0	0	6	0	0	0	0	0	0	0	0	0	0	0	0	0	0	0	8	0	0	0	0	2	5	0	0	0	0	2	0	1	0	0	0	4	0	1	0	0	0	0	0	0	0	0	0	0	1	0	0	8	0	0	1	0	0	0	1	0	0	0	5	0	1	0	0	4	0	0	0	11	1	0	0	1	0	0	0	0	0	3	3	9	0	0	0	0	1	0	2	0	0	0	0	0	1	0	0	2	0	0	0	0	1	2	0	1	0	0	1	0	1	0	1	1	1	0	0	3	0	1	8	6	1	5	0	0	0	0	0	0	0	0	0	0	0	1	1	0	1	1	0	2	1	1	0	0	0	0	1	0	0	0	0	0	3	16	0	0	2	0	0	0	0	0	4	2	0	3	5	0	0	8	0	0	1	0	0	4	0	0	1	2	0	1	0	0	1	0	2	0	0	1	0	0	0	0	1	0	0	2	0	1	0	3	0	2	0	1	1	0	0	0	0	0	0	0	7	1	2	0	0	0	0	0	1	1	0	7	0	0	5	0	0	2	0	0	0	0	0	0	22	0	0	0	0	0	0	0	0	1	0	0	0	0	0	0	0	0	0	2	0	3	6	0	1	0	0	0	0	0	1	0	0	0	0	0	4	0	0	0	0	4	0	1	0	0	0	0	0	5	0	1	1	0	0	1	0	0	4	0	5	1	1	0	1	0
N0.HOG0001780	0	0	0	0	0	0	0	0	0	0	0	0	0	0	1	0	0	0	0	0	0	0	0	0	0	1	0	2	0	0	0	0	0	0	0	0	0	0	0	0	0	0	0	0	1	0	1	1	0	0	0	1	0	0	0	0	0	0	0	0	0	0	0	1	0	0	0	0	1	0	0	0	1	0	0	0	0	0	0	0	0	0	0	1	2	0	0	0	0	0	0	0	0	0	0	0	0	0	0	0	0	0	0	0	0	0	0	0	0	0	0	0	0	0	0	0	0	0	0	0	0	0	0	0	0	0	0	0	0	0	0	0	0	0	0	1	0	0	0	0	0	0	0	1	0	1	0	1	0	0	0	0	0	0	0	0	1	0	0	1	0	1	0	0	0	1	0	1	0	0	0	1	0	1	0	0	0	0	0	0	0	0	0	0	0	0	0	0	1	0	0	0	0	0	0	0	0	0	0	0	0	0	0	0	1	0	0	0	0	0	0	0	0	0	0	1	0	0	0	0	0	0	0	1	0	0	0	0	0	0	0	0	0	0	0	0	0	0	0	0	0	0	0	0	0	0	1	0	0	2	0	0	0	0	0	0	0	0	0	0	0	0	0	0	0	0	0	0	0	1	0	0	0	0	0	0	0	0	0	0	0	0	0	0	0	0	0	0	0	0	0	0	0	0	0	0	0	0	0	0	1	0	0	0	1	0	0	0	0	0	0	0	0	0	0	0	0	0	0	0	0	0	0	0	0	0	0	0	0	0	0	0	1	0	0	0	2	0	0	1	0	0	0	0	0	0	0	0	0	0	0	1	0	0	0	0	0	0	0	0	0	0	0	0	0	0	0	0	0	0	0	0	0	0	0	1	0	0	0	0	0	0	0	0	1	0	0	0	0	0	0	0	0	0	0	0	0	0	0	0	0	0	0	0	1	0	0	0	0	0	0	0	0	0	0	0	0	1	0	0	0	0	0	0	0	0	0	0	1	0	1	0	0	0	0	0	0	0	1	1	0	0	0	0	0	1	0	0	0	0	0	0	0	0	1	0	0	0	0	0	0	0	1	0	0	0	0	0	0	0	0	0	0	0	0	0	0	0	0	0	0	0	0	0	0	0	0	0	0	0	0	0	0	0	0	0	0	0	0	0	0	0	0	0	0	0	0	0	0	0	0	0	0	0	0	0	0	0	0	0	0	0	0	0	0	0	0	0	0	0	0	0	0	0	0	0	0	0	0	0	0	0	0	1	0	0	0	0	0	0	0	0	0	0	0	0	0	0	0	0	0	0	0	0	0	0	0	0	0	0	0	0	0	0	0	0	0	0	0	1	0	0	0	0	0	0	0	0	0	0	0	1	0	0	0	0	0	0	0	0	0	0	0	0	0	0	0	1	0	0	2	1	0	0	0	1	0	0	1	0	0	0	0	0	0	1	0	0	0	0	0	0	0	0	0	0	0	0	0	0	0	0	0	0	0	0	0	0	0	0	0	2	0	0	0	0	1	1	1	0	0	0	0	0	0	0	0	0	0	0	0	0	1	0	1	0	0	0	0	0	0	0	0	1	0	0	0	0	0	0	0	0	0	0	0	0	0	0	0	0	0	0	0	0	0	0	0	0	0	0	0	1	0	0	0	0	1	0	0	0	0	0	0	0	0	1	0	0	0	0	0	0	0	0	1	0	0	0	0	0	0	0	0	0	0	0	0	0	0	0	0	0	0	0	0	0	0	1	0	0	0	0	0	0	0	0	0	0	0	0	1	0	0	0	0	0	0	0	1	0	0	0	0	0	0	1	0	0	0	1	0	0	0	0	0	0	0	0	0	0	0	0	0	1	0	0	0	0	0	0	0	0	0	0	0	0	1	0	0	0	0	0	0	0	0	0	0	0	0	0	0	0	0	0	0	0	0	0	0	1	0	0	0	0	0	0	0	0	0	0	0	1	1	0	0	1	0	0	0	0	0	0	0	0	0	0	0	0	0	0	0	0	0	0	0	0	0	0	0	0	0	0	0	0	0	0	0	0	0	0	0	0	1	0	0	0	0	0	0	0	0	0	0	0	0	0	0	0	0	0	0	0	0	0	0	0	0	0	0	0	0	0	0	0	0	0	0	0	0	0	0	0	0	1	1	0	0	0	0	0	0	0	0	0	1	0	0	0	0	0	0	0	0	0	0	0	0	0	0	1	0	0	0	0	1	0	0	0	0	0	1	0	0	0	0	0	0	0	0	0	0	0	0	0	0	0	0	0	0	0	0	0	0	0	0	0	0	1	0	0	0	0	0	0	0	0	0	0	0	0	0	0	0	0	0	0	0	0	0	0	0	0	0	0	0	0	0	0	0	0	0	0	0	1	0	0	0	0	0	1	0	0	0	0	0	0	0	0	0	0	0	0	0	0	0	0	0	0	0	0	0	0	0	0	0	0	0	0	0	0	0	0	1	0	0	0	0	0	0	0	0	0	0	0	0	0	0	0	0	0	0	0	0	0	0	0	0	0	0	0	0	0	0	0	0	0	0	0	1	0	0	0	0	0	0	0	0	0	0	1	0	0	0	1	0	0	0	0	0	0	0	0	0	0	0	0	0	0	0	0	0	0	1	0	0	0	0	0	0	0	0	1	0	0	0	0	0	0	3	0	0	0	1	0	0	0	1	1	0	0	0	0	0	0	0	0	0	1	0	0	0	0	0	0	0	0	2	0	0	1	0	0	1	0	0	0	0	0	0	0	0	0	0	0	0	0	0	0	0	0	0	0	0	0	0	0	0	0	0	0	0	0	0	0	0	0	0	0	0	0	0	0	0	1	0	0	0	0	0	0	0	0	0	0	0	0	0	0	0	0	0	0	0	0	1	0	0	0	0	0	0	0	0	1	0	0	0	0	0	0	0	0	0	0	0	0	1	0	0	0	1	0	0	0	0	0	0	0	0	0	0	0	1	0	0	0	0	0	0	0	0	0	0	0	0	0	0	0	1	0	0	0	0	0	0	0	0	0	0	0	0	0	0	0	0	0	1	0	0	0	0	0	0	0	0	0	0	0	0	1	0	0	1	0	0	1	0	0	0	0	0	2	0	0	0	0	0	1	0	0	0	0	0	0	0	0	1	0	0	0	1	0	0	0	0	0	0	0	0	0	1	0	0	0	0	0	0	0	2	0	1	0	1	0	0	0	0	0	0	1	0	0	0	0	0	0	0	0	0	0	0	0	0	0	0	1	0	0	0	0	0	0	0	0	0	0	0	0	0	0	0	0	0	0	0	0	0	0	0	0	0	0	0	0	0	0	0	0	0	0	0	0	0	0	0	0	0	0	0	0	1	0	0	0	0	0	0	0	0	1	1	0	0	0	0	0	1	0	0	2	0	0	0	0	0	0	0	0	0	0	1	1	0	0	0	0	0	0	0	0	0	0	0	0	0	0	0	0	0	0	0	0	0	0	0	1	0	0	0	0	0	0	0	0	0	0	0	0	0	0	0	0	0	0	0	0	0	0	0	0	1	0	0	0	0	0	0	0	0	0	0	0	0	0	0	0	0	0	0	0	0	0	1	0	0	0	1	0	0	0	0	0	0	1	0	0	0	0	0	1	0	0	0	0	0	0	0	0	0	0	0	0	0	0	0	0	0	0	0	0	0	0	0	0	0	0	0	0	0	0	0	0	0	1	1	0	0	0	0	0	1	0	0	0	1	0	0	0	0	0	0	0	0	0	0	0	0	0	0	0	0	1	0	0	0	0	0	0	0	0	1	0	1	0	0	0	0	1	0	0	0	0	0	0	0	0	0	0	0	0	0	0	0	0	0	0	0	0	0	0	0	0	1	1	1	0	0	0	0	0	0	0	0	0	0	0	0	0	0	0	0	0	0	0	0	0	0	0	0	0	0	0	0	0	0	0	0	0	0	0	0	0	0	0	0	0	0	0	0	1	0	0	0	0	0	0	0	1	0	0	0	0	0	0	0	0	0	0	0	1	0	0	0	0	0	0	0	0	0	0	0	0	0	0	0	0	0	0	0	0	0	0	0	0	0	0	0	0	0	0	0	0	0	0	1	0	0	1	0	0	0	0	0	0	0	0	0	0	0	0	0	1	0	0	0	0	0	0	0	0	0	0	0	0	0	0	0	0	0	0	0	0	0	0	0	0	0	0	0	0	0	0	0	0	0	0	0	0	0	0	0	0	0	0	0	0	0	0	0	0	0	0	0	0	0	0	0	0	0	0	0	0	0	0	1	0	0	0	0	0	0	0	0	0	0	0	0	0	0	0	0	0	0	0	0	0	0	0	0	0	0	0	0	0	0	0	0	0	0	0	0	0	0	0	0	0	0	0	0	0	0	1	0	0	0	0
N0.HOG0001919	14	4	3	10	22	27	9	9	3	7	11	11	8	0	7	12	8	6	1	7	4	14	21	10	12	16	22	13	10	3	13	3	9	19	9	6	13	24	4	5	11	9	8	20	13	8	9	8	11	15	11	7	15	18	10	6	10	19	13	6	15	0	9	18	11	7	9	6	4	7	12	2	13	22	12	6	12	13	11	9	4	7	6	8	13	16	5	13	14	9	11	24	3	8	8	11	10	4	9	8	8	13	16	12	24	3	1	11	10	12	2	0	9	12	6	10	3	11	14	11	11	11	12	1	8	10	4	16	11	6	10	13	9	3	3	12	7	14	6	9	11	12	4	15	7	16	17	6	15	16	10	7	7	8	4	12	10	2	2	9	12	10	4	14	8	9	12	12	16	21	9	14	13	31	14	6	3	10	12	7	11	8	16	17	12	16	3	3	4	7	2	4	0	7	17	13	13	5	9	12	10	1	10	16	8	9	10	15	7	2	18	10	14	8	11	8	3	0	8	9	13	8	3	6	11	13	4	2	7	10	1	12	5	13	5	5	8	5	12	10	10	14	7	13	5	8	12	18	10	9	4	11	7	3	8	19	0	2	13	7	15	14	13	2	13	27	7	13	13	13	4	9	13	9	1	5	1	12	5	2	6	4	13	12	13	10	7	10	6	15	19	10	11	10	17	15	1	6	10	10	11	8	10	3	11	12	6	11	8	10	14	9	11	4	8	6	8	2	8	10	10	15	4	5	18	15	11	15	0	4	2	1	10	14	10	17	25	1	19	23	4	8	2	9	7	15	11	11	5	4	5	4	14	4	12	12	10	4	13	1	6	5	15	11	7	0	12	3	9	14	10	6	16	9	3	17	5	8	16	10	11	9	13	18	13	18	5	11	12	12	17	20	11	5	4	5	19	9	14	9	9	8	19	14	7	9	16	2	3	13	16	13	9	14	9	8	8	9	12	4	6	12	9	18	6	14	12	2	18	13	13	0	10	15	6	8	19	7	9	7	10	12	15	9	11	10	5	5	1	4	4	12	0	14	6	7	18	3	10	8	3	2	4	9	9	7	12	12	10	12	16	11	18	6	11	14	12	12	23	7	15	9	3	3	8	5	6	13	3	10	9	2	18	7	14	20	8	19	10	9	3	6	17	12	11	10	11	2	15	17	1	7	12	4	19	12	9	11	9	6	1	2	10	4	16	17	1	15	2	18	10	11	4	20	14	17	14	13	6	6	11	9	15	4	3	7	9	21	9	9	15	3	12	12	10	9	14	15	2	1	10	5	7	9	3	15	3	14	2	13	4	7	7	11	10	12	16	16	18	18	15	7	15	11	5	10	1	5	11	4	11	19	24	11	12	0	10	14	5	3	16	13	12	9	12	0	9	9	15	14	20	9	15	12	7	19	22	10	2	10	14	8	15	9	9	24	1	8	3	6	10	11	10	9	18	9	6	7	7	12	14	6	16	10	10	9	1	3	11	18	14	15	9	8	2	10	18	11	9	2	9	9	10	2	9	2	7	11	12	6	12	2	10	14	18	13	3	2	14	14	4	14	16	11	8	1	6	24	9	14	10	1	16	14	3	4	5	15	24	3	12	14	5	3	2	10	4	14	11	12	10	21	3	3	7	8	14	5	28	0	10	0	11	12	10	13	15	16	9	18	3	0	7	8	16	15	5	17	21	6	3	11	24	6	15	14	5	6	8	8	11	4	12	9	3	12	10	18	10	17	16	12	4	10	13	2	9	18	11	7	3	4	11	6	8	18	16	17	17	13	16	6	8	10	3	6	10	2	7	15	11	8	10	4	6	6	5	10	20	13	5	16	1	13	12	11	11	17	12	11	4	6	11	12	5	6	6	11	20	1	18	7	17	22	7	13	10	8	16	3	7	14	13	14	13	5	9	5	6	11	7	11	9	10	6	18	11	6	7	15	1	5	20	5	4	12	4	10	4	3	16	6	10	11	23	14	10	5	11	10	17	8	20	4	9	6	11	5	0	2	7	6	2	3	3	10	9	10	19	8	14	4	17	10	6	16	19	6	12	12	10	2	4	7	4	10	5	2	9	26	5	9	11	7	9	18	5	1	9	12	11	10	11	13	12	9	14	9	9	11	11	6	17	19	6	16	10	4	2	9	13	9	9	15	5	8	8	8	10	1	11	1	2	0	13	9	10	8	8	8	8	6	6	10	7	10	12	3	14	10	5	1	19	14	19	11	12	7	4	5	15	15	18	4	8	10	12	14	2	12	4	11	0	14	7	17	3	11	4	5	3	5	4	2	2	3	10	12	2	5	24	10	0	7	10	9	13	7	4	7	9	7	6	6	17	2	2	15	21	6	1	2	7	15	10	16	12	18	11	3	2	0	4	18	19	6	10	6	20	3	10	20	3	9	10	16	3	11	12	9	8	14	10	9	6	24	15	3	26	6	9	6	10	1	7	12	1	0	6	10	15	1	10	13	17	10	10	9	19	19	9	3	8	2	8	12	18	15	3	7	9	13	8	10	12	13	7	7	20	23	8	1	13	11	7	10	2	5	5	15	5	1	1	11	8	4	12	9	0	14	10	11	11	5	8	15	7	7	9	7	9	19	16	3	12	8	2	4	7	11	16	9	16	1	9	2	15	11	27	2	9	14	11	14	8	14	2	8	11	3	14	11	12	8	7	1	6	13	9	3	11	3	4	15	26	10	19	1	5	8	2	1	7	8	8	16	1	5	14	17	0	5	4	15	12	17	10	17	5	3	10	13	15	6	10	17	7	3	10	2	10	17	15	13	9	16	22	7	10	1	1	12	13	14	15	7	4	10	11	9	14	1	7	12	17	7	5	7	10	16	12	20	2	8	12	14	10	9	8	3	17	13	5	10	8	3	27	14	14	15	12	7	11	22	13	15	5	8	4	9	6	11	9	13	11	11	15	9	21	3	1	7	6	8	12	8	14	17	13	10	14	7	12	3	7	3	7	18	6	4	1	6	2	20	7	7	7	3	13	15	12	13	15	5	6	1	11	11	21	6	14	12	8	3	11	15	16	13	7	9	18	16	10	11	19	13	14	4	1	1	11	17	1	15	9	5	3	7	6	16	14	22	19	10	7	4	17	2	4	11	14	15	10	7	18	16	14	11	8	16	6	14	5	2	15	0	4	20	8	5	16	14	14	12	13	12	5	7	10	5	13	7	14	8	7	12	5	13	12	7	0	6	10	3	16	9	11	14	2	3	19	2	14	18	4	9	13	13	8	5	8	11	5	10	17	5	11	12	9	1	17	18	17	18	11	13	13	18	7	12	0	1	14	14	12	6	13	4	11	13	10	2	3	7	24	7	12	10	13	12	3	17	10	7	10	8	7	12	12	12	14	3	13	1	8	8	5	10	7	3	14	18	9	9	3	4	11	11	11	5	7	12	9	13	11	7	16	11	9	13	11	2	13	2	18	1	16	7	1	6	8	2	21	5	1	11	9	16	1	15	0	4	9	4	1	1	13	13	8	11	5	3	12	11	0	11	10	10	4	12	6	4	2	15	0	5	14	9	6	6	12	1	9	4	8	13	6	19	11	14	10	9	11	9	10	18	12	9	19	15	4	9	5	8	10	8	11	9	17	4	14	2	16	8	11	19	0	12	4	1	19	7	5	9	9	7	23	5	12	12	12	1	15	8	10	7	9	7	2	6	8	11	14	12	2	5	0	6	9	10	8	8	27	13	1	3	0	5	10	13	12	15	3	9	13	12	4	9	17	13	17	1	11	16	11	0	14	11	9	1	10	6	14	12	7	21	15	4	14	9	12	4	7	3	13	1	4	21	13	3	3	9	15	18	8	14	17	5	8	15	4	4	5	6	6	5	9	0	19	1	11	6	8	14	13	6	5	0	10	14	11	11	10	18	5	22	16	4	18	10	3	7	4	8	7	16	9	8	2	6	1	0	8	15	9	10	11	16	13	8	9	0	8	17	7	5	17	11	3	15	8	17	2	10	10	12	8	15	24	10	17	2	10	3	20	3	7	5	9	10	15	9	16	15	19	10	8	2	8	3	7	12	0	17	12	14	5	7	12	20	11	17	4	2	14	9	8	17	5	8	9	9	5	6	9	2	11	14	3	11	9	13	19	19	1	7	11	21	7	15	10	6	11	12	1	17	0	10	11	3	7	11	10	8	22	15	12	4	9	1	13	14	8	18	9	10	0	6	16	5	3	10	8	7	17	10	1	21	1	19	6	6	14	11	10	8	2	6	6	3	5	18	4	15	11	18	13	1	13	11	12	10	16	13	11	12	17	13	11	4	9	6	6	16	12	5	1	11	13	15	13	8	24	13	9	5	4	3	15	2	20	25	14	13	10	14
N0.HOG0001920	6	2	1	5	3	5	2	0	4	1	1	1	4	0	4	2	1	2	2	1	5	3	8	1	10	2	5	7	4	1	8	4	5	8	3	4	2	5	6	8	8	3	4	11	5	2	6	2	4	5	2	5	4	10	5	1	2	12	2	3	12	2	7	5	7	3	3	2	3	2	8	2	3	6	3	6	3	5	6	0	1	3	2	5	7	5	3	2	7	1	5	3	0	2	3	6	3	1	1	6	2	5	6	4	4	0	1	3	4	3	1	0	4	5	4	3	2	13	4	10	3	2	1	0	4	4	5	8	4	8	3	4	7	4	3	2	11	7	1	2	4	5	1	3	6	10	4	2	5	5	8	8	5	2	8	4	2	1	0	2	8	1	1	6	6	4	3	2	7	1	12	9	6	4	9	1	2	3	4	2	7	4	6	1	3	4	7	1	3	6	0	2	2	6	2	12	5	4	7	9	2	0	3	8	8	3	11	9	5	1	3	4	8	2	4	4	0	1	6	4	8	2	4	5	14	3	0	1	4	3	1	5	1	6	2	3	2	2	7	1	9	7	5	8	4	4	9	7	10	4	6	2	4	0	6	3	1	2	1	7	7	3	3	2	6	0	1	2	14	6	1	2	9	5	2	0	0	5	3	3	1	1	1	3	5	3	4	5	5	6	2	3	4	7	7	10	1	2	8	3	13	3	4	1	7	8	4	6	2	4	1	0	4	2	1	1	4	2	2	3	3	6	2	3	6	2	6	4	0	0	0	1	3	6	5	9	7	2	4	7	4	4	1	7	5	3	6	3	3	5	1	7	3	6	3	2	8	3	3	0	5	1	13	7	1	0	9	1	4	6	2	1	5	6	0	12	4	2	8	3	8	4	1	3	4	0	2	2	11	5	6	5	5	3	4	8	8	7	5	5	1	5	5	5	9	4	6	2	1	4	6	5	2	0	4	1	2	5	5	11	4	5	4	3	4	5	3	3	3	4	2	0	2	5	5	6	6	7	3	1	6	4	6	6	8	5	1	9	0	6	1	2	0	4	5	5	7	4	6	6	0	3	4	6	12	0	2	1	11	6	2	7	3	4	3	9	3	2	8	9	3	2	1	3	2	2	12	3	3	8	2	0	5	6	6	9	7	6	2	3	3	0	9	8	3	0	5	0	6	6	1	3	4	4	9	5	7	5	1	3	0	2	7	2	4	2	2	4	5	6	0	3	5	8	5	6	3	6	8	2	4	10	14	9	1	0	4	5	3	5	13	1	5	5	2	4	4	5	3	0	5	4	5	0	2	5	0	4	2	4	2	5	3	0	5	4	5	1	4	3	7	2	3	5	3	2	0	7	7	2	1	6	5	2	4	1	2	3	4	5	6	1	2	6	6	2	7	4	4	9	3	3	4	9	3	8	0	5	2	2	10	0	5	2	8	17	6	6	0	4	1	4	10	2	2	4	1	3	6	4	2	2	7	1	3	7	0	1	3	5	3	1	0	5	1	3	6	4	2	1	6	2	1	0	4	3	2	2	2	4	4	1	6	7	4	3	1	3	1	10	8	7	2	10	1	1	2	3	2	6	5	0	8	4	0	2	2	9	3	0	1	7	2	1	2	7	2	4	7	2	3	8	0	5	4	3	3	5	4	0	3	1	3	4	2	3	7	4	6	3	1	2	4	8	2	5	2	5	5	6	2	3	4	6	4	8	6	2	3	1	4	6	1	8	0	3	7	3	4	5	2	4	0	4	4	0	7	3	4	0	1	1	4	2	5	2	9	10	8	5	8	1	2	11	1	3	4	0	6	5	0	10	5	0	0	4	1	11	7	8	1	6	4	2	2	3	4	6	3	2	0	8	5	8	3	1	4	4	2	4	3	5	2	2	10	2	7	4	7	3	0	3	5	4	3	6	12	1	1	4	1	5	7	9	3	5	4	2	2	11	0	3	4	1	4	5	5	9	9	1	2	5	3	3	5	5	3	4	5	2	8	2	2	3	5	0	0	4	0	2	4	8	0	3	1	6	4	1	7	4	3	5	2	6	2	7	6	3	4	6	5	0	3	4	5	3	8	3	4	3	0	0	2	3	7	1	2	0	7	5	2	4	6	0	7	3	3	3	1	2	7	2	6	4	0	2	2	1	1	6	5	1	2	5	2	2	1	2	3	0	4	1	2	1	3	7	6	6	5	2	4	1	4	5	4	5	4	0	4	2	3	2	2	5	2	6	2	0	1	3	3	2	5	3	2	6	6	15	4	5	3	5	0	1	7	1	0	5	2	0	1	4	3	1	1	2	1	2	1	4	4	1	0	3	2	2	6	4	1	2	1	0	6	0	2	0	1	2	10	2	0	2	4	4	11	12	6	1	9	0	2	2	2	12	10	0	8	2	4	0	2	8	2	8	4	2	3	7	11	4	9	7	2	3	0	2	12	2	1	3	9	2	2	2	4	5	0	0	6	10	6	4	11	7	3	9	5	4	2	12	5	0	2	0	0	4	2	7	3	13	8	6	10	5	7	6	3	3	7	1	1	2	2	4	1	4	1	3	3	6	1	0	0	9	5	0	4	6	2	2	2	3	6	6	5	7	1	4	4	2	5	1	9	1	5	4	2	2	3	1	12	4	6	1	3	5	4	1	6	0	7	9	5	4	3	4	1	5	7	2	7	8	6	0	5	0	2	3	1	0	6	2	1	6	6	16	4	6	5	1	3	0	4	2	9	2	1	1	3	5	0	2	2	4	3	1	1	4	10	1	3	5	1	5	6	1	1	0	3	2	2	5	4	6	9	6	1	5	10	0	1	3	6	1	7	4	3	2	2	3	6	2	4	5	8	1	0	2	8	10	4	4	2	3	2	8	5	4	0	4	3	6	3	6	5	3	3	9	6	1	3	0	2	0	7	3	9	2	5	5	2	5	11	3	5	6	9	1	7	1	0	3	0	2	6	3	13	3	3	7	4	8	4	3	8	0	9	8	5	2	1	0	0	3	6	1	11	1	1	6	4	4	8	3	0	0	6	5	2	4	3	4	3	5	3	12	8	3	7	6	0	3	1	4	7	5	4	1	0	1	6	5	4	6	3	1	3	1	10	2	3	3	2	8	3	8	1	2	1	9	3	4	4	0	3	8	10	4	3	5	4	5	4	4	6	0	8	4	0	3	3	4	6	2	3	6	2	1	7	0	6	5	3	3	3	2	1	11	5	2	6	4	5	1	8	3	7	8	1	5	3	2	1	3	3	2	1	10	4	1	5	4	4	2	6	4	6	1	0	2	4	9	4	2	7	1	2	2	5	0	2	1	2	6	5	3	9	0	12	2	6	1	0	1	2	8	6	12	9	3	2	1	6	2	2	5	5	4	6	5	9	3	5	0	1	4	5	3	7	0	7	12	6	6	2	3	7	5	3	5	4	5	2	8	5	3	3	2	5	6	2	2	2	1	3	1	2	6	2	3	5	1	5	2	1	10	4	4	1	8	0	2	1	4	4	1	3	3	3	2	2	1	1	5	0	6	7	4	6	12	4	3	1	3	0	1	4	7	3	2	6	0	6	4	2	5	3	3	4	4	1	3	4	7	3	5	9	7	2	5	5	5	6	0	8	4	4	5	7	5	3	0	6	3	4	5	0	7	1	1	2	0	2	3	4	6	3	1	8	4	1	0	3	9	1	1	14	6	2	10	6	9	3	4	1	7	1	2	3	7	2	13	9	4	0	2	0	6	10	8	3	10	0	3	5	5	1	6	9	5	8	1	8	8	3	0	4	2	11	0	5	3	4	3	5	2	5	4	2	4	2	5	2	5	2	5	1	5	2	0	3	4	4	3	4	3	9	1	1	2	2	4	9	5	5	6	3	0	4	0	5	13	8	5	7	1	1	1	6	4	9	4	5	3	1	7	10	1	1	5	1	1	0	1	3	8	4	4	2	6	1	0	5	5	5	8	2	3	6	7	4	2	6	6	1	3	2	10	1	8	6	4	0	6	3	10	4	5	9	4	4	0	5	2	6	5	3	4	0	7	6	9	15	9	3	2	4	0	1	8	6	0	3	6	8	4	6	3	2	5	6	6	0	1	9	4	7	6	4	9	1	1	2	1	5	1	0	2	10	7	4	8	6	2	3	6	3	4	4	7	6	5	12	5	1	3	0	8	5	3	11	6	6	3	2	8	1	3	6	2	1	10	4	3	5	1	0	9	2	3	3	5	1	1	7	8	1	6	0	1	4	2	8	7	4	2	1	1	5	5	2	3	1	5	3	3	2	0	5	3	6	4	4	8	4	2	3	3	2	5	6	3	5	12	5	7	0	9	5	5	7	2	3	5	7	3	4	0	0	4	5	12	5	5	10	3
N0.HOG0001956	2	1	0	0	2	4	3	2	0	1	3	1	1	0	2	1	2	4	1	1	0	5	0	0	1	1	1	2	1	2	1	1	1	4	3	3	3	3	0	1	1	1	2	5	2	0	4	2	0	1	1	1	3	4	1	0	3	7	1	0	8	1	3	2	1	1	3	3	1	2	2	0	3	1	0	0	4	2	3	4	1	1	1	1	1	4	2	3	0	2	5	3	0	2	0	2	3	0	3	1	0	1	2	1	3	0	0	2	0	2	0	0	2	3	0	0	2	2	2	2	4	4	1	0	2	0	1	2	2	0	3	1	3	2	0	4	1	2	4	2	0	1	0	1	1	1	4	4	2	2	2	0	1	1	1	1	1	0	0	5	3	2	0	3	0	2	1	1	2	2	1	0	3	3	3	1	0	1	4	1	1	1	0	1	0	1	3	0	4	1	1	3	0	0	5	1	2	0	5	0	1	1	0	4	1	0	1	3	2	0	3	0	2	3	0	2	0	0	0	0	2	0	0	0	1	2	0	0	2	2	0	0	0	6	0	2	0	1	1	1	1	4	6	1	3	4	3	2	5	4	3	2	0	0	0	3	0	0	4	3	1	2	2	0	7	6	5	2	3	0	0	1	1	3	0	1	0	4	1	1	0	1	3	1	1	0	1	3	1	3	2	3	1	4	1	1	1	0	0	0	4	1	1	1	1	1	2	0	2	4	2	1	3	1	0	0	1	0	8	1	2	1	1	0	4	5	1	3	0	1	1	0	3	0	1	1	3	1	4	4	0	2	1	2	2	2	4	1	2	2	2	4	1	0	0	2	1	0	4	1	2	0	0	1	0	0	1	0	1	2	0	1	2	2	0	5	1	4	3	0	1	0	3	2	2	2	2	0	0	2	2	0	2	1	1	1	3	4	3	2	0	2	1	2	0	2	1	2	0	1	4	2	1	0	1	0	0	2	3	5	0	1	3	2	0	2	1	1	2	0	1	0	2	2	2	2	0	1	1	0	0	3	0	1	1	2	1	2	0	1	3	2	0	1	0	1	3	1	2	1	2	0	1	2	1	2	1	1	2	1	1	2	1	1	4	2	0	1	1	0	0	3	0	1	5	2	2	0	0	2	1	1	2	2	1	0	4	2	1	1	1	0	0	2	3	0	1	0	0	4	0	1	5	0	2	2	2	1	1	2	0	1	2	4	4	4	0	1	1	1	0	2	2	3	3	5	4	2	0	1	1	0	4	1	2	2	1	6	0	0	2	0	5	0	4	1	2	1	3	0	3	0	0	2	1	3	0	0	0	0	0	1	1	2	5	1	4	0	2	1	2	4	1	1	0	2	1	2	0	1	3	4	2	2	1	0	2	3	2	0	3	2	1	6	0	0	0	3	4	1	2	1	1	1	0	4	0	3	1	3	0	2	4	2	0	0	1	0	1	1	1	1	2	3	2	2	1	0	0	1	2	1	2	2	1	2	0	2	1	1	1	1	2	5	0	0	7	2	1	1	1	1	2	0	1	0	3	0	1	0	0	1	2	1	2	3	1	0	3	0	4	3	3	1	2	1	1	1	1	5	5	1	2	2	0	0	1	2	4	1	1	1	0	1	1	1	0	2	2	0	4	1	0	3	0	0	2	2	3	0	3	0	2	1	0	1	3	4	2	0	0	0	6	1	0	0	1	1	1	0	0	0	2	0	2	2	5	4	1	1	0	1	0	1	0	2	6	5	0	4	1	1	1	0	0	0	0	3	0	0	0	1	2	0	0	1	2	2	1	0	1	3	2	2	1	0	1	0	0	2	1	2	6	1	0	1	1	3	2	2	1	2	2	1	0	2	4	4	3	1	1	4	3	3	0	1	1	2	5	0	1	0	3	2	2	1	4	1	1	1	3	1	1	0	0	2	2	3	1	2	3	2	1	1	0	4	0	0	0	5	0	2	2	2	1	2	1	5	2	1	2	6	2	1	2	0	2	0	2	2	0	0	2	1	1	0	1	1	0	0	1	2	0	0	1	4	0	0	2	1	2	0	4	2	1	0	2	3	1	1	0	0	2	2	4	2	4	2	2	5	1	1	0	1	3	0	1	0	7	6	1	3	3	3	0	1	2	0	1	3	1	0	4	0	0	5	0	0	2	0	1	1	0	1	1	1	7	0	2	0	0	0	0	0	3	2	0	2	3	1	1	0	1	3	2	1	0	1	0	2	0	0	7	0	6	0	3	2	1	0	1	2	2	0	1	2	3	0	3	4	0	2	0	2	0	3	0	5	0	0	1	1	0	0	1	0	1	1	0	1	5	0	0	2	1	0	2	0	0	1	0	0	1	1	3	0	0	2	2	2	0	0	2	3	5	2	3	1	4	0	1	0	0	3	0	0	0	0	2	0	0	1	1	1	1	6	0	2	3	4	2	1	0	1	0	1	3	3	2	0	1	0	3	0	2	1	0	0	0	1	4	2	0	0	4	2	1	1	0	2	2	0	0	1	2	4	5	2	1	1	1	0	1	2	3	0	4	1	3	0	0	3	3	4	1	5	0	0	1	1	2	0	0	3	2	0	1	1	0	1	2	0	2	0	0	2	0	2	2	0	0	2	1	1	1	1	0	1	1	0	3	3	2	2	1	1	3	2	6	0	2	3	4	5	1	4	0	1	1	1	1	1	3	1	3	0	1	2	3	0	2	1	2	3	4	1	1	0	0	1	1	0	2	2	2	0	1	0	2	0	0	0	1	1	3	5	1	1	1	0	1	1	1	3	4	6	2	2	1	0	2	1	2	5	2	2	6	4	1	0	1	2	1	2	2	1	4	0	1	0	2	1	0	3	1	0	3	0	1	2	1	1	1	0	2	2	3	1	0	1	2	0	0	1	1	1	4	3	1	4	3	3	3	1	4	2	1	1	1	3	3	1	3	0	1	3	6	2	8	1	0	2	2	3	0	0	3	3	1	2	4	1	6	1	2	0	2	3	1	0	0	2	0	4	1	0	1	0	4	1	3	1	1	0	1	1	4	1	1	1	1	1	0	1	1	2	2	3	1	1	3	3	3	2	2	3	4	1	0	1	2	0	2	1	1	2	1	4	0	1	0	2	4	2	0	2	1	1	2	2	2	2	1	5	4	5	1	5	2	0	1	2	2	1	2	0	0	2	7	3	1	9	2	3	1	0	0	0	1	0	2	3	4	2	1	1	0	4	1	0	2	2	1	2	2	2	2	2	0	0	3	3	2	1	0	1	1	3	1	1	3	1	2	0	4	1	1	0	4	0	1	1	2	0	4	0	0	1	3	3	0	0	3	0	1	1	2	0	0	1	3	1	0	3	1	1	3	2	0	2	2	1	1	2	5	2	1	3	1	3	0	3	1	0	0	1	3	0	0	0	3	0	2	1	1	2	2	2	2	2	2	2	2	1	2	2	1	3	3	0	0	1	1	0	3	1	1	3	0	1	0	0	0	3	0	2	1	3	0	4	0	1	3	1	2	0	3	2	1	0	0	1	2	1	1	2	3	2	1	3	0	2	1	2	0	1	0	1	1	0	4	0	4	0	2	4	0	1	0	0	0	1	1	1	2	1	1	0	3	1	2	1	1	0	3	2	2	0	0	4	0	0	0	1	2	1	0	0	0	0	0	1	0	0	3	2	2	2	2	2	2	0	2	2	1	1	2	2	0	0	1	0	1	3	1	1	1	2	2	1	2	5	6	2	0	1	0	1	0	0	1	2	0	4	4	5	0	3	1	1	1	0	2	3	3	0	0	0	5	0	1	0	2	3	2	4	5	3	4	1	4	2	0	1	1	0	0	0	1	0	0	3	1	2	2	2	0	0	3	4	2	2	2	2	1	1	1	0	2	0	1	0	4	3	3	0	0	1	1	0	2	3	2	0	1	0	1	0	6	1	0	1	0	3	3	1	3	0	0	2	0	1	0	5	2	2	2	1	4	6	0	0	0	2	0	3	0	1	1	2	0	2	0	4	2	2	0	1	1	6	4	0	3	0	0	2	1	1	1	0	2	2	4	2	5	2	2	0	1	1	1	3	1	1	2	1	2	2	3	1	1	3	0	1	2	1	2	1	1	6	1	4	2	2	1	0	3	1	1	2	0	6	5	4	0	2	2	0	2	0	4	0	0	4	0	5	0	2	3	1	1	2	2	0	2	2	3	2	1	0	1	1	2	2	1	1	0	1	3	2	0	4	2	3	3	4	1	7	0	4	1	1	3	0	1	2	0	1	1	3	1	1	1	1	1	2	1	0	1	2	0	2	1	1	2	2	1	0	4	3	1	1	1	2	5	1	0	1	1	4	1	3	5	0	0	2	2	0	2	3	3	0	0	3	1	0
N0.HOG0001963	1	0	0	0	1	1	0	1	0	1	3	1	2	0	0	3	0	2	0	1	0	0	0	3	1	1	2	1	0	0	0	0	2	2	0	1	0	1	1	1	0	3	2	3	1	1	2	0	0	2	1	1	1	0	2	0	3	4	0	1	3	1	0	1	0	3	2	0	0	0	1	0	0	2	2	0	3	3	0	0	0	1	1	4	3	2	2	1	1	3	3	3	2	3	2	1	1	1	3	1	0	0	0	0	2	0	0	1	0	0	2	0	2	1	4	1	0	1	0	3	0	4	1	0	5	2	4	2	2	0	2	1	4	1	3	2	0	2	1	3	3	3	2	0	1	3	4	3	1	2	0	1	2	4	4	1	0	1	0	2	0	0	0	2	2	0	2	1	4	1	2	1	2	2	0	0	0	3	2	1	0	2	1	1	1	0	0	1	1	0	3	0	0	0	2	2	2	1	5	0	1	0	1	4	1	3	1	1	1	0	3	0	4	0	2	1	0	0	0	0	1	2	1	1	2	0	0	1	1	2	2	2	0	0	1	1	2	3	2	0	1	2	0	1	0	0	0	4	2	3	3	1	0	0	1	4	0	0	3	1	1	3	1	1	2	2	1	3	3	1	0	2	1	3	1	0	1	0	1	1	2	1	1	2	0	0	2	1	1	1	1	1	1	0	0	3	0	0	1	0	0	3	2	0	8	2	2	1	6	2	2	0	2	1	0	1	2	1	2	1	1	5	1	0	1	1	1	2	1	0	2	0	2	1	2	0	2	1	3	2	2	1	1	1	0	2	3	1	2	0	1	0	1	2	2	1	1	0	1	1	1	0	1	2	5	0	0	3	3	2	1	0	1	0	1	1	1	0	4	0	0	1	2	4	2	1	0	0	3	1	2	0	0	2	1	0	3	0	0	2	0	1	3	0	3	0	2	0	1	0	1	1	4	0	1	2	2	0	2	1	0	5	3	3	1	2	3	0	2	0	4	0	0	1	0	0	0	0	1	0	4	1	2	1	1	0	2	0	0	0	1	3	1	2	0	2	8	0	2	3	0	0	0	3	1	0	0	0	0	0	2	3	2	1	5	4	1	1	3	0	4	1	0	0	1	0	0	1	2	0	1	0	1	1	1	2	1	2	2	0	1	1	2	0	1	1	3	0	2	3	0	2	4	3	1	1	0	2	3	1	0	0	2	1	1	2	0	0	1	5	1	2	1	4	2	1	2	0	1	2	0	1	1	1	0	1	0	3	2	1	1	2	3	2	2	1	2	4	4	0	0	2	0	2	3	0	0	0	0	0	0	2	3	0	2	1	2	0	0	3	4	3	1	1	0	2	0	1	2	0	2	3	3	1	1	1	0	3	0	1	3	2	2	1	0	0	2	0	0	0	0	2	0	2	0	2	3	2	2	2	0	3	2	1	0	3	0	0	0	0	0	0	0	0	1	1	2	1	2	4	1	1	2	2	1	2	0	0	5	0	1	1	2	1	0	1	0	3	1	0	0	3	3	0	4	1	2	4	1	2	3	0	1	4	1	3	3	0	1	2	2	2	0	2	1	0	0	1	2	3	0	0	3	3	0	0	0	1	6	0	0	1	0	1	1	0	0	2	1	3	0	2	0	0	0	3	0	1	5	0	2	0	1	0	0	2	2	3	0	2	0	0	1	1	0	1	1	3	3	2	0	1	2	2	1	1	3	1	2	2	1	0	3	1	0	0	4	3	2	2	9	2	0	2	2	0	1	0	1	3	0	2	0	0	1	1	1	1	4	3	1	1	1	2	1	1	2	0	2	3	0	3	1	0	0	1	0	0	2	1	0	3	0	1	1	2	2	2	2	2	0	0	0	1	0	0	2	3	0	0	0	0	3	0	0	2	1	2	2	0	0	2	2	2	2	4	2	0	0	4	0	4	4	1	0	1	1	1	1	2	0	1	4	1	1	1	2	0	0	0	2	2	0	1	1	2	6	0	3	2	5	1	0	1	1	0	1	0	0	0	1	0	1	2	1	0	3	1	1	0	1	2	0	3	2	1	2	0	0	2	3	0	0	1	1	1	7	1	3	2	0	0	0	1	3	2	0	1	0	1	0	3	1	0	0	1	1	1	0	2	2	0	5	3	0	1	2	2	0	0	3	4	1	1	2	2	1	0	5	0	1	1	0	0	2	2	1	4	3	1	0	0	1	1	1	1	2	0	0	1	0	0	2	2	1	1	2	2	0	1	0	3	4	1	3	2	2	2	1	2	1	2	1	3	0	1	1	1	0	0	1	3	1	1	2	0	1	3	0	0	1	3	0	1	1	3	1	0	0	1	0	1	0	0	2	0	0	4	3	0	0	1	1	2	2	2	1	1	2	0	1	0	1	0	1	1	1	0	2	0	1	1	0	1	1	0	0	1	1	0	1	1	0	1	0	3	0	0	6	0	4	0	1	0	1	1	0	1	3	3	1	3	1	0	1	1	3	4	4	3	1	0	0	0	3	2	4	5	1	0	2	1	1	1	2	4	2	0	1	7	1	0	1	0	3	2	1	0	2	0	0	0	0	1	3	0	3	2	0	1	2	1	1	5	2	3	0	1	0	1	0	1	0	0	2	0	0	0	0	1	3	1	1	1	0	0	2	1	1	0	1	4	0	1	1	2	1	4	5	1	0	1	0	2	2	0	1	1	2	0	1	1	2	0	2	0	0	0	3	0	3	0	2	0	0	0	0	1	2	2	0	0	1	2	4	2	0	3	2	0	2	0	2	2	1	3	4	0	0	1	1	0	3	1	1	0	0	1	3	1	1	0	2	5	1	1	0	5	2	3	0	0	0	2	2	2	0	1	2	1	0	0	1	1	2	2	0	1	0	2	1	0	1	1	2	0	2	1	1	2	1	0	1	0	1	0	6	3	3	2	2	3	1	0	1	3	4	0	3	1	0	0	2	0	0	2	5	1	1	3	0	2	0	1	1	0	2	3	1	0	0	1	0	2	2	0	0	1	2	1	3	2	2	2	2	0	1	0	2	0	2	1	0	2	1	1	0	1	4	2	2	1	2	1	0	2	3	2	1	1	2	0	0	1	4	0	1	5	0	1	1	0	0	0	1	1	2	0	0	2	2	2	1	1	2	2	1	0	0	1	0	4	2	1	1	0	1	0	2	0	0	0	1	2	0	3	1	1	1	0	1	0	2	0	2	1	0	5	3	1	0	2	2	0	4	4	0	2	0	0	3	1	2	0	1	1	1	5	5	3	2	2	1	3	0	2	2	1	0	0	2	4	4	3	0	1	1	3	3	0	1	0	6	1	0	0	1	0	3	1	4	0	1	0	0	1	5	2	1	2	3	1	1	0	1	1	1	0	3	2	4	0	2	0	1	1	1	1	1	1	4	2	0	1	0	4	4	7	4	1	0	2	1	0	0	1	0	2	3	1	3	1	1	0	3	1	1	1	1	1	0	0	1	1	1	3	1	2	2	4	0	3	0	0	0	0	1	0	0	0	1	2	0	3	0	1	1	0	2	1	0	0	0	3	0	2	2	0	1	0	1	0	0	2	2	3	1	1	4	1	0	0	0	0	1	2	1	2	1	1	1	0	1	0	2	3	2	0	2	0	0	1	3	1	5	3	0	0	0	0	2	0	0	0	1	0	1	1	4	3	1	0	0	0	0	3	2	2	1	2	2	1	3	3	1	1	0	2	4	1	0	3	2	1	0	1	0	0	4	1	1	1	1	1	2	3	0	2	1	4	3	0	0	1	3	1	0	2	0	0	2	0	1	0	1	0	2	0	0	2	3	1	1	1	0	0	2	1	1	1	1	5	2	1	3	2	2	0	0	1	0	1	0	3	3	0	0	0	0	0	3	1	1	0	1	1	0	0	2	0	0	1	2	1	1	4	0	1	2	1	0	0	0	1	1	0	0	0	0	2	0	0	1	3	1	2	2	0	2	5	1	0	0	1	0	2	2	0	1	2	1	0	0	2	2	2	4	2	2	3	1	0	0	1	1	3	0	1	0	1	2	1	1	1	2	2	2	0	3	2	2	2	2	3	2	2	2	1	1	2	3	0	0	0	4	0	4	2	4	2	1	2	0	0	2	0	4	0	0	4	0	3	2	3	0	2	2	0	1	3	0	0	2	1	0	4	0	0	2	0	2	3	0	0	2	1	1	0	2	0	1	4	3	0	0	1	0	6	3	2	0	3	0	2	3	3	0	1	0	3	1	0	1	2	0	1	0	3	3	1	0	1	2	0	0	4	0	0	1	1	1	0	2	5	2	0	1	0	0	0	0	0	0	2	0	2	0	2	2	1	2	4	2	1	5	1	1	0	3	0	2	3	0	2	2	3
N0.HOG0001965	16	4	0	6	1	3	1	4	3	1	0	1	1	1	3	3	0	0	0	2	0	2	2	0	2	1	0	6	2	1	4	1	1	0	0	1	1	1	1	3	6	6	2	11	10	0	1	0	6	6	0	6	0	5	3	2	0	3	10	1	1	0	11	0	3	2	7	0	2	1	3	5	0	10	2	6	6	0	0	2	0	0	0	1	1	1	3	2	3	1	3	1	0	0	0	0	0	0	0	2	1	0	3	5	0	0	0	0	2	2	1	0	5	4	3	11	2	6	1	2	5	1	2	0	13	0	0	3	0	4	1	8	3	0	2	2	3	3	1	0	0	1	0	0	4	0	7	1	5	0	0	2	4	5	5	2	2	0	0	0	3	3	2	1	1	2	0	0	5	0	2	8	1	0	1	1	0	1	1	0	13	2	2	1	0	2	1	1	1	0	3	1	0	4	1	3	1	0	1	6	0	0	1	4	3	0	6	3	1	1	3	2	2	3	4	11	1	2	3	3	3	2	0	7	0	0	0	0	0	10	0	3	1	1	1	0	4	2	4	0	3	1	0	3	3	0	4	4	1	2	4	4	3	0	0	1	0	1	0	3	5	0	1	0	9	0	0	2	6	8	0	4	9	2	1	1	0	4	3	0	1	0	0	0	2	1	0	1	2	4	2	0	0	10	3	7	1	1	8	2	2	0	2	0	1	9	8	3	3	1	7	1	2	1	1	0	2	0	4	2	7	2	2	1	0	2	0	1	0	0	0	0	2	2	3	1	4	0	0	1	5	4	0	0	1	2	0	0	1	2	0	8	2	2	3	1	0	0	1	0	11	0	3	3	5	0	3	1	2	6	1	3	1	0	0	9	2	3	0	5	5	0	0	5	1	1	0	3	6	1	2	3	0	1	5	9	3	7	2	3	0	1	0	9	10	1	3	1	0	0	3	0	4	3	2	0	2	5	5	1	7	1	2	2	2	5	1	2	0	7	3	0	1	0	0	3	3	9	0	0	0	4	2	0	1	1	1	4	0	2	2	0	0	5	7	0	4	1	0	11	0	0	0	3	2	0	0	0	0	2	4	2	0	5	6	3	0	1	0	0	1	1	0	0	5	0	16	0	2	0	1	1	0	0	3	4	3	1	0	0	0	0	1	0	0	0	3	0	1	10	0	6	2	2	0	1	3	12	0	2	0	0	3	0	0	1	0	7	4	22	0	0	12	1	6	2	3	3	1	0	2	0	1	11	0	0	1	1	0	2	0	1	4	1	0	3	1	1	0	0	1	3	0	2	3	0	1	1	0	10	0	2	2	4	2	2	2	0	0	2	1	1	4	13	0	3	0	0	3	0	1	0	3	1	0	1	0	2	6	3	10	0	1	3	7	0	2	0	1	1	4	4	1	1	1	2	4	9	1	3	0	0	0	1	4	3	1	0	0	0	4	3	8	1	2	2	3	1	3	3	0	2	8	4	1	1	0	0	3	2	1	0	0	1	1	1	0	0	1	0	0	4	4	0	1	0	9	0	3	0	2	0	5	1	2	0	0	0	0	4	1	0	1	1	1	0	0	3	7	6	4	0	8	1	1	1	2	2	0	0	0	7	2	1	0	2	1	1	1	1	4	1	0	0	0	5	2	4	2	0	2	0	6	2	0	7	1	1	10	1	0	1	4	3	0	2	0	5	4	2	0	2	3	3	1	1	10	0	2	0	0	3	0	6	0	4	0	1	0	0	3	0	0	0	0	0	1	1	1	1	0	0	4	0	4	1	11	2	1	13	2	0	1	2	2	1	0	0	6	1	6	4	0	0	5	3	0	1	3	3	1	2	0	2	0	4	1	1	4	0	1	1	4	2	1	1	3	3	0	0	0	0	3	0	0	2	2	5	2	0	1	0	0	5	2	3	0	0	0	0	3	1	1	2	3	2	9	0	1	4	0	0	10	3	0	0	0	1	2	1	0	4	0	4	3	1	0	2	3	0	0	1	2	0	6	2	0	1	0	0	11	2	0	1	1	0	2	0	0	3	2	1	0	4	2	0	2	1	1	1	0	0	0	3	3	2	2	0	1	0	0	0	0	4	4	1	0	1	1	1	4	3	6	0	3	2	1	1	1	2	8	1	6	0	0	1	0	0	0	6	1	2	1	2	1	0	0	1	1	0	2	0	2	1	0	0	1	0	4	0	0	0	2	1	1	1	7	0	1	0	0	2	0	1	2	0	1	0	0	0	1	4	2	1	2	5	0	4	2	0	0	0	0	0	1	1	0	2	0	2	1	0	0	0	0	1	0	1	0	1	0	1	0	0	6	2	0	3	1	3	1	3	3	1	0	0	1	0	2	2	1	0	6	1	6	6	7	0	2	2	5	0	1	0	2	0	6	0	1	0	0	3	2	2	2	2	1	7	6	1	4	7	1	2	1	4	2	0	2	1	7	0	1	0	1	7	0	1	7	4	1	0	5	5	0	2	0	1	1	4	0	0	0	0	0	2	0	2	0	4	1	0	6	0	12	0	5	4	4	12	0	1	0	6	1	3	1	0	0	1	0	0	0	1	5	0	1	3	0	0	2	4	2	0	3	0	0	7	1	1	9	0	0	1	0	2	1	1	0	1	5	2	2	0	0	1	2	0	4	0	0	6	2	1	0	0	0	6	4	0	0	0	4	0	6	0	0	4	3	0	2	0	0	1	3	1	1	1	1	0	7	0	2	0	6	0	1	3	1	3	0	0	0	2	1	0	1	4	5	1	0	1	1	0	2	3	2	0	1	0	0	1	4	0	4	4	0	0	3	1	0	2	0	2	1	2	1	2	1	0	1	0	4	0	0	0	0	1	3	0	2	1	1	2	2	0	1	2	1	2	1	2	4	9	12	0	1	5	2	0	1	0	0	1	2	0	5	0	0	2	0	2	1	1	2	5	3	5	10	0	1	1	0	5	2	2	1	0	1	2	1	8	1	2	4	0	2	4	4	1	0	4	0	3	1	0	6	1	2	5	1	3	4	0	0	0	1	2	2	4	8	8	5	7	2	5	3	0	4	9	1	2	4	1	1	1	13	0	0	1	7	2	0	2	1	3	1	0	3	1	0	3	2	3	1	5	0	5	8	1	1	1	1	4	1	0	3	0	2	1	1	2	0	3	6	0	4	12	0	4	0	5	8	0	2	1	1	2	4	0	2	2	1	0	2	0	0	0	2	0	1	2	1	1	8	0	3	1	2	1	0	2	2	1	0	1	1	0	4	1	3	0	7	1	3	2	7	6	0	0	14	1	1	2	0	0	0	0	4	0	0	0	1	3	2	0	5	0	5	1	6	0	0	0	0	7	0	0	2	3	0	0	1	0	2	3	0	1	4	5	1	0	6	0	0	6	4	0	9	3	1	1	0	9	0	3	2	3	1	0	0	1	2	3	2	0	1	3	0	0	0	0	1	0	2	0	2	9	0	4	12	0	2	2	0	5	2	0	0	3	0	0	0	1	3	0	1	0	3	3	0	6	5	2	1	2	2	2	0	0	8	2	0	0	0	1	1	0	2	4	4	3	2	1	1	9	0	8	1	1	1	0	1	7	1	0	1	0	1	3	0	1	4	2	0	6	0	2	0	2	0	0	1	2	0	0	0	3	1	0	1	1	0	2	3	7	1	0	3	2	2	1	3	4	6	0	2	2	0	1	5	0	1	5	2	6	0	0	4	5	1	0	4	0	0	0	0	4	5	1	1	8	0	1	4	0	0	0	7	1	4	0	7	1	4	0	0	1	2	0	3	4	3	1	5	1	1	4	0	0	0	1	1	0	3	0	1	2	9	0	0	8	2	2	3	10	6	0	0	2	0	0	5	2	1	8	0	0	4	0	1	8	5	1	0	0	0	0	6	7	10	0	1	0	1	3	4	1	3	3	0	0	0	0	1	11	1	0	1	8	0	0	0	2	5	2	0	5	2	0	1	0	2	2	0	1	2	0	1	1	1	1	2	2	6	0	2	1	2	1	1	0	2	3	4	0	2	2	0	0	11	3	5	7	7	3	1	0	1	1	0	0	0	1	1	3	8	1	1	1	1	4	1	0	5	7	5	0	0	0	0	5	1	1	1	3	2	2	2	0	0	2	5	1	0	1	0	2	1	3	1	2	1	1	0	3	0	0	3	1	9	7	2	2	2	3	4	1	12	0	2	5	7	1	1	2	0	1	2	4	0	4	2	0	1	1	0	1	2	2	6	0	4	4	0	0	0	2	5	0	1	0	0	3	4	3	2	0	0	1	2	0	1	5	11	3	1	2	2	0	14	0	0	0	1	0	0	8	3	1	0	0	0	6	7	7	1	0	2	0	0	5	0	3	5	1
N0.HOG0001970	0	0	0	0	0	0	1	0	0	0	0	0	0	0	0	1	0	0	0	0	0	0	0	0	0	0	0	0	0	0	0	0	1	0	0	0	0	0	0	0	0	1	0	0	0	0	0	0	0	0	0	0	0	0	0	0	0	1	0	0	0	0	0	0	0	0	0	0	0	0	0	0	0	2	0	0	1	0	0	0	0	1	0	0	0	1	0	0	0	0	0	0	1	0	0	0	0	0	1	0	0	0	0	0	0	0	0	0	0	0	0	0	0	1	0	0	0	0	0	0	0	0	0	0	0	0	0	1	0	0	0	0	0	0	0	0	0	0	0	0	0	0	0	0	1	0	0	0	0	0	0	0	1	0	1	0	0	0	0	0	0	0	0	0	0	0	0	1	0	0	0	0	0	1	1	0	0	0	0	0	0	0	1	0	0	0	0	0	2	2	0	0	0	0	0	0	0	0	1	0	0	0	0	0	0	0	0	0	0	0	0	0	0	0	0	0	0	0	2	0	0	0	0	0	0	0	0	0	2	0	0	0	0	0	0	1	0	0	0	0	0	1	0	1	0	0	0	1	1	0	0	0	0	0	0	1	0	0	0	0	0	0	0	0	0	0	0	0	2	0	0	0	1	0	0	0	0	1	0	0	0	0	1	0	0	0	0	0	1	1	0	0	0	0	0	0	0	0	0	0	0	0	2	0	0	1	0	2	0	0	0	1	0	0	0	0	0	0	0	0	0	0	0	0	0	0	0	0	0	0	0	0	0	0	0	0	2	0	0	2	0	0	0	0	0	0	0	1	0	0	0	0	0	0	1	1	0	0	0	0	0	0	0	0	0	0	0	0	2	0	0	0	0	0	0	1	0	0	0	0	1	0	0	0	0	0	0	0	0	0	1	0	0	0	0	0	0	0	0	0	0	0	1	0	0	0	1	0	0	0	0	0	0	0	0	0	1	0	0	0	0	1	0	0	0	0	1	0	1	0	1	0	1	0	0	0	0	0	0	0	0	0	0	0	0	0	0	0	0	0	0	1	0	0	0	0	0	0	0	0	0	0	0	0	0	0	0	0	0	0	0	0	1	1	0	1	0	0	0	0	0	0	0	0	0	0	0	0	0	1	1	0	0	0	0	0	0	0	0	0	0	0	0	0	0	0	0	0	0	1	0	0	0	0	1	0	0	0	0	0	0	0	0	0	2	0	0	1	0	0	0	0	0	0	0	1	0	0	0	0	1	0	0	0	0	0	0	0	0	0	0	0	0	0	0	0	0	1	0	0	0	0	0	0	0	0	0	0	0	0	0	0	0	0	0	0	0	0	0	0	0	0	0	0	0	1	0	0	0	0	0	0	0	0	0	0	0	0	1	0	0	0	0	0	0	0	0	0	1	0	0	1	0	0	0	0	0	0	1	0	0	0	1	0	0	0	0	0	0	0	0	0	0	1	0	0	0	0	0	0	0	0	1	0	1	0	0	1	0	0	0	0	0	0	0	1	1	0	0	0	0	0	0	0	0	0	1	0	0	0	0	0	0	0	1	0	0	0	0	0	0	0	0	0	0	0	0	0	0	0	0	0	1	0	0	0	0	0	0	0	0	0	0	0	0	0	0	0	1	2	1	0	0	0	0	0	0	0	0	0	0	0	0	0	0	0	0	0	0	0	0	0	0	0	0	1	0	1	0	0	0	0	0	1	0	0	1	0	1	0	0	1	1	0	0	0	0	0	0	0	0	0	1	0	0	0	0	0	0	0	0	0	0	0	0	1	0	0	0	0	0	0	0	0	0	0	0	0	0	0	0	0	0	0	0	0	0	0	0	0	0	0	0	0	0	0	0	0	0	0	0	0	0	0	0	0	0	0	0	0	0	1	0	0	0	1	0	0	0	0	0	0	0	1	0	0	0	0	0	0	0	0	0	1	0	0	0	0	0	2	0	0	0	0	0	1	0	0	0	1	0	1	0	0	0	0	0	1	0	0	0	0	0	0	0	0	0	0	0	0	0	0	0	0	0	0	0	0	0	0	0	0	0	1	0	0	1	0	1	0	0	0	0	0	0	0	0	0	0	0	0	0	0	0	0	0	1	0	0	0	0	0	0	0	0	0	0	0	0	0	0	0	0	0	0	0	1	0	0	0	0	0	0	0	0	0	0	0	0	0	0	0	0	0	0	0	0	2	0	0	0	0	0	0	1	0	0	0	0	0	0	0	0	0	0	1	0	0	0	0	0	0	0	0	0	0	0	0	0	0	0	0	0	0	0	0	0	0	0	0	0	0	0	0	0	0	0	0	1	0	0	0	0	0	1	1	1	0	0	0	0	0	1	0	0	0	0	1	0	0	0	0	0	0	0	0	0	0	0	0	0	0	0	0	0	0	1	0	0	0	0	0	0	0	1	0	0	0	0	0	0	1	0	0	0	0	0	0	0	0	0	0	0	0	0	0	0	0	0	0	0	0	0	0	0	0	0	0	1	0	0	0	0	0	0	0	0	0	0	0	0	0	0	0	0	0	0	0	0	0	0	0	0	0	1	1	0	0	0	0	0	0	0	0	0	0	0	1	0	0	0	0	0	1	1	0	0	0	0	0	0	0	0	0	0	0	0	0	0	0	0	0	0	0	1	0	0	0	0	0	0	0	0	0	1	1	0	1	0	0	1	0	0	1	0	0	0	0	0	0	0	0	0	0	0	0	1	0	0	0	0	0	0	1	0	0	0	0	0	0	0	0	0	0	0	0	0	0	0	0	0	0	2	0	0	0	0	0	0	0	0	0	0	0	0	0	0	0	0	1	0	0	0	0	1	0	0	0	0	0	0	0	0	0	0	0	0	0	1	1	0	0	0	0	0	0	1	0	0	0	0	0	0	0	1	0	1	0	0	0	0	0	0	0	0	0	0	1	0	1	0	0	0	0	0	1	0	1	0	0	0	0	0	0	0	1	1	0	0	0	0	0	0	0	0	0	1	0	0	0	0	0	0	0	1	0	0	0	0	0	1	1	2	0	0	0	0	0	1	0	0	0	0	0	1	0	1	0	0	0	0	2	0	0	1	0	0	0	0	0	0	0	0	0	0	0	0	0	1	1	0	0	0	0	0	0	1	0	0	1	0	0	1	0	1	1	0	0	1	0	0	0	0	0	0	0	0	0	1	0	0	0	0	0	0	0	0	0	1	0	0	0	1	0	1	0	0	0	0	0	0	0	0	0	0	0	0	0	0	1	0	0	0	0	0	0	0	0	0	0	0	0	0	0	0	0	0	0	0	0	0	0	1	0	0	0	0	0	0	0	0	0	0	0	0	0	0	0	0	0	1	0	0	1	0	0	0	0	0	0	0	0	0	0	0	0	0	0	0	0	0	1	2	0	0	0	1	0	0	0	1	0	2	0	0	0	1	0	0	0	0	1	1	0	0	1	0	0	0	0	0	0	0	0	1	0	0	0	0	0	0	1	1	0	0	0	0	0	1	0	0	0	0	0	1	0	0	0	1	0	0	0	1	1	0	0	0	0	0	1	0	0	0	0	0	0	0	0	0	0	0	0	1	0	0	2	0	0	0	0	0	0	0	0	0	0	0	0	0	0	0	0	0	0	0	0	0	1	0	2	0	0	0	0	0	1	0	0	0	0	0	0	0	0	0	0	0	1	0	0	0	0	0	0	0	0	0	0	0	0	0	0	0	0	0	0	0	0	0	0	0	0	1	0	0	1	0	0	0	0	1	0	0	0	0	0	0	0	0	0	0	0	0	1	0	0	0	0	0	0	0	1	0	0	0	1	0	0	0	1	0	1	0	0	0	0	0	0	1	0	0	0	0	0	0	0	0	0	0	0	0	0	1	0	0	0	0	0	1	0	1	0	0	1	0	0	0	0	0	1	0	0	2	0	0	1	1	0	1	0	0	0	0	0	0	0	0	0	0	0	0	0	0	1	0	0	1	1	1	0	0	0	0	0	0	0	0	1	0	0	0	0	0	0	0	0	0	0	0	1	1	0	0	0	1	0	1	0	0	0	0	0	0	0	0	0	0	0	1	0	0	0	0	0	0	0	0	0	0	1	0	0	0	0	0	0	0	0	0	0	0	0	0	0	0	0	0	0	1	0	0	0	0	0	0	1	0	0	0	0	1	0	0	1	0	1	0	0	0	0	0	0	0	0	0	0	0	0	0	0	0	1	1	0	0	0	0	0	1	0	0	1	0	0	0	1	0	1	0	0	0	0	0	0	0	0	0	0	0	0	0	0	0	1	0	1	0	0	0	2	0	0	0	1	0	0	0	0	0	0	0	2	0	0	0	0	0	0	0	0	1	0	0	1	0	1	0	0	0	0	1	1	0	0	0	0
N0.HOG0001975	2	0	1	3	1	2	0	3	1	1	6	3	1	1	1	0	2	3	1	5	2	2	3	1	1	1	5	0	1	1	5	1	1	6	4	1	2	1	0	3	1	1	0	1	4	1	2	0	2	1	3	3	2	7	1	2	1	2	0	1	3	1	1	4	2	1	4	0	1	0	3	1	2	3	2	1	2	2	1	2	0	0	0	1	1	2	4	2	3	4	5	2	0	2	1	1	1	0	5	2	0	0	3	3	3	0	0	2	2	0	0	0	3	5	1	2	0	3	2	4	1	4	4	0	1	2	1	4	0	2	1	1	4	0	1	2	5	3	1	5	4	1	0	1	2	4	5	2	4	3	2	5	0	2	2	3	2	2	0	1	1	1	0	1	2	4	1	3	2	4	4	1	1	6	3	0	3	0	1	1	0	2	4	1	2	1	3	0	0	0	3	1	0	1	1	2	0	0	1	4	0	0	0	2	1	0	1	2	1	0	0	2	1	2	1	1	1	0	0	1	0	0	2	2	3	1	2	0	3	2	0	1	0	3	0	1	0	5	5	5	1	4	2	1	1	1	4	6	0	1	2	4	1	1	3	2	0	1	3	4	1	3	0	2	3	2	1	1	1	2	1	2	7	2	0	2	0	2	2	0	0	0	1	2	1	0	4	4	1	3	0	0	1	2	3	1	3	3	3	1	2	0	4	0	4	2	0	1	2	2	1	0	2	0	2	1	3	0	2	1	3	0	4	2	7	2	4	0	1	0	1	1	2	0	1	2	5	3	3	3	0	0	1	1	2	2	2	1	0	2	1	3	1	1	1	3	1	0	3	2	2	0	1	4	2	0	1	3	3	2	0	1	4	0	0	4	2	2	0	4	0	3	1	3	2	5	0	1	2	1	2	2	1	3	0	0	4	3	3	2	2	5	4	2	2	1	1	0	0	1	0	1	1	0	2	2	1	0	2	2	0	3	2	4	2	1	4	1	1	5	3	0	0	5	1	1	3	2	2	2	0	0	1	3	2	3	2	3	0	2	2	2	0	3	1	0	5	2	2	0	1	2	1	0	2	1	1	2	2	3	3	4	2	1	5	1	0	5	1	1	5	2	0	2	1	0	2	0	4	1	2	0	2	1	0	1	2	1	1	2	1	2	3	3	4	0	2	0	4	1	0	2	1	2	2	5	2	1	0	2	0	1	1	2	5	4	2	2	1	1	0	1	4	7	5	0	1	2	2	2	3	1	3	2	0	2	3	4	1	1	0	1	3	3	2	0	3	2	0	1	2	4	0	1	3	3	1	0	0	5	2	3	3	0	2	2	2	0	4	0	3	0	3	0	2	2	0	1	4	2	1	4	3	3	0	0	1	4	2	1	2	0	0	4	1	0	0	1	2	2	2	2	2	2	1	4	2	1	0	2	3	1	3	1	0	4	4	0	0	0	2	3	0	0	3	0	2	1	1	0	1	2	5	4	2	4	1	4	2	5	1	1	1	2	0	2	0	2	1	0	0	2	4	0	3	1	2	2	0	2	2	0	2	2	1	0	2	0	0	1	4	2	4	0	0	0	2	1	1	1	0	0	2	4	1	1	0	1	2	1	0	2	2	0	1	0	0	0	0	2	3	2	0	1	1	4	2	0	4	0	5	0	1	3	1	2	1	2	1	0	0	0	3	0	0	2	0	2	4	3	2	1	3	0	2	0	4	2	1	0	3	0	0	0	0	3	2	2	2	0	2	2	0	5	6	0	4	2	1	5	1	2	4	0	2	2	3	0	1	3	4	1	3	0	0	0	2	0	2	2	0	2	4	2	0	1	0	3	1	2	1	2	1	0	0	1	6	3	4	0	2	4	3	1	2	1	0	2	1	1	1	2	2	3	2	1	2	3	0	0	2	1	1	2	5	1	4	0	0	2	0	2	8	5	1	3	2	1	0	3	0	6	8	2	2	0	1	0	2	0	1	4	0	3	3	1	2	1	0	1	3	1	1	2	0	1	1	2	0	1	1	3	1	2	2	1	4	2	2	5	3	3	1	2	0	2	0	0	1	2	3	0	2	2	1	2	2	1	1	6	1	0	0	1	3	2	1	1	2	1	1	2	2	0	3	0	1	0	3	1	4	0	2	4	2	2	0	0	1	3	0	4	0	2	3	0	2	0	4	0	1	0	1	1	2	1	0	3	2	3	4	4	0	3	3	0	0	0	6	2	4	1	1	2	3	0	3	0	1	1	2	2	3	3	1	2	2	2	1	1	0	3	0	0	2	4	0	2	0	2	0	0	2	2	0	1	1	0	1	1	2	2	0	1	1	0	1	1	1	0	1	0	0	0	1	0	0	3	2	1	0	1	0	0	3	0	3	2	0	1	0	0	0	1	1	2	1	1	0	0	2	3	0	1	1	1	1	0	3	1	2	4	4	2	1	1	1	1	3	0	0	1	7	0	0	3	0	0	0	2	2	0	2	2	2	1	0	3	2	0	3	0	1	3	2	3	3	2	0	0	1	1	1	2	1	3	7	2	1	3	3	0	2	4	2	4	1	0	1	1	1	0	0	0	0	0	2	3	0	0	3	0	3	2	3	5	0	1	0	2	2	1	2	0	3	3	0	0	1	0	2	7	2	0	3	2	4	2	2	0	3	3	0	2	2	0	1	4	3	0	3	0	3	0	4	1	0	4	0	0	1	0	1	3	0	0	2	2	2	1	3	0	6	2	0	4	0	0	2	3	0	0	2	1	4	1	0	1	2	1	2	3	1	3	2	2	2	0	2	2	4	3	1	4	5	1	1	1	1	2	2	2	1	3	1	3	2	4	3	0	2	1	2	3	2	0	1	1	1	6	1	4	0	2	1	1	2	2	0	3	1	3	1	2	0	0	3	3	3	3	2	0	0	4	1	1	2	2	1	1	1	3	1	6	4	4	0	2	6	0	0	1	3	0	4	1	4	0	1	2	0	0	3	1	1	1	1	3	0	1	0	1	0	3	3	0	1	3	2	1	2	4	1	3	1	2	0	2	4	1	3	1	3	4	4	2	2	0	2	2	1	1	0	2	3	1	1	1	0	2	1	5	2	1	2	0	1	2	0	0	2	1	0	2	0	0	2	2	2	6	2	0	0	0	3	1	1	1	0	0	3	3	0	1	1	0	1	4	3	1	1	5	1	5	2	2	2	0	0	5	3	5	0	2	0	1	0	0	1	1	3	0	1	0	0	1	2	1	0	0	2	0	1	0	2	2	1	0	3	0	0	3	1	4	2	1	1	3	0	2	1	2	3	1	5	0	0	2	1	0	0	1	3	1	2	1	4	1	1	2	1	1	0	0	1	0	2	1	1	4	3	1	1	2	2	2	1	3	1	2	5	0	3	0	1	1	1	0	4	1	1	3	2	4	1	1	3	6	2	0	4	2	0	2	0	0	2	1	1	0	1	2	3	0	4	2	2	1	0	0	4	0	1	1	2	4	1	1	0	5	0	2	1	3	0	0	0	0	3	1	3	1	1	5	2	2	2	2	0	5	1	0	1	3	1	1	2	0	2	2	1	0	0	0	2	1	0	1	0	1	0	0	1	2	1	1	2	3	0	2	7	1	0	5	1	1	2	2	1	1	1	0	2	3	3	1	1	3	0	1	2	2	0	2	3	0	6	2	2	1	1	1	6	1	0	1	3	1	0	1	3	2	4	2	0	0	0	0	0	3	3	1	4	1	0	0	0	3	2	1	1	0	0	1	1	3	1	2	1	0	4	0	4	4	2	0	1	2	1	0	1	0	4	0	3	1	2	1	2	1	0	0	1	0	2	2	1	1	1	0	2	1	0	1	1	1	3	0	1	8	3	1	1	0	1	1	1	0	2	0	3	4	1	1	1	1	0	1	4	1	1	2	4	2	1	2	2	0	1	0	0	0	0	0	2	1	1	3	0	6	0	1	1	4	1	1	1	3	2	3	2	0	2	1	0	1	5	4	1	0	1	4	0	2	2	3	2	2	4	1	4	0	1	0	4	0	1	2	0	0	0	2	0	2	0	1	1	0	3	1	2	0	1	4	4	0	1	1	3	0	2	2	0	2	1	1	1	1	1	4	1	2	0	0	0	0	1	1	1	2	3	4	0	5	3	2	2	3	2	5	2	2	2	4	1	1	1	1	0	0	4	2	3	0	1	2	1	1	2	0	2	0	1	0	2	4	0	3	2	2	1	1	3	2	4	2	0	2	0	1	1	1	2	4	3	1	0	2	0	3	0	1	1	3	3	0	0	0	3	1	3	2	3	1	2	1	2	3	2	2	0	1	2	0	1	1	0	1	1	2	1	2	1	1	0	2	4	0	2	3	3	4	4	0	0	3
N0.HOG0001984	0	0	0	0	3	0	0	1	1	5	0	1	6	0	0	0	0	1	1	0	0	2	0	3	0	0	2	0	0	0	0	0	0	0	0	0	0	0	0	2	0	0	0	0	0	0	1	0	2	0	0	0	1	0	2	0	0	0	0	0	0	0	0	0	0	0	1	0	0	0	1	0	0	0	0	0	0	0	0	2	0	0	3	4	2	0	0	0	0	0	0	0	0	1	1	0	1	0	1	0	0	4	0	0	0	0	0	0	2	0	0	0	0	1	1	0	0	0	0	0	0	0	0	0	0	0	0	0	0	0	2	0	2	0	1	1	2	0	0	0	0	1	0	0	0	0	0	0	0	0	0	0	0	0	0	1	1	0	0	0	0	0	0	0	0	0	0	1	0	6	1	1	1	1	0	1	0	0	0	0	0	1	2	1	0	0	0	0	0	0	0	1	0	0	0	1	2	1	0	0	0	0	0	2	0	3	0	0	0	0	0	0	0	0	0	0	0	2	0	0	0	1	0	0	0	0	1	0	1	0	1	2	0	9	0	0	0	0	4	0	0	0	2	2	0	1	0	1	1	0	0	0	0	0	0	0	0	0	0	1	1	0	0	0	1	0	1	0	0	0	1	0	0	0	0	0	0	3	0	0	0	0	0	0	0	0	0	1	0	1	0	0	10	0	0	0	0	0	0	2	1	0	0	0	0	0	0	0	2	0	0	1	0	11	0	5	1	1	0	0	0	1	0	2	1	0	1	0	0	0	4	0	3	0	0	0	4	0	0	0	0	0	0	1	0	3	0	0	1	1	1	0	6	0	1	0	0	0	0	0	1	0	0	1	1	1	0	1	0	0	0	0	1	0	0	1	4	0	0	0	1	1	0	0	0	0	0	0	1	2	2	0	0	1	0	0	0	1	5	0	0	0	15	0	1	0	0	0	0	0	1	0	0	0	0	1	0	0	2	1	0	4	0	0	3	1	0	0	0	1	2	1	0	0	0	0	0	1	0	0	2	0	0	0	0	0	4	0	0	0	0	0	0	0	0	0	1	0	0	0	0	1	0	1	0	1	3	6	0	0	0	0	0	0	2	2	0	1	0	1	1	2	0	2	0	0	1	0	0	0	0	0	0	1	0	0	0	2	6	1	6	0	0	3	4	0	0	0	3	0	0	0	0	2	1	0	0	2	0	0	0	0	0	1	0	0	0	1	0	0	0	0	0	0	1	2	5	0	0	0	0	0	0	0	1	2	9	0	0	0	0	1	0	0	3	1	2	4	0	0	0	0	0	0	0	0	0	0	0	1	4	0	0	0	0	0	1	0	1	0	0	0	0	0	0	4	0	1	0	0	0	1	0	0	0	0	0	2	0	0	0	14	0	0	0	0	1	13	0	0	0	0	0	1	0	1	0	0	0	0	0	21	1	0	0	0	0	0	0	0	0	3	0	1	0	2	0	0	0	0	4	3	0	0	0	1	0	0	0	0	2	0	0	0	0	1	0	0	0	0	0	0	2	0	0	0	0	1	0	0	0	1	0	0	0	2	0	0	0	0	3	2	0	0	0	0	5	0	0	0	0	1	0	0	1	1	0	3	0	0	0	0	0	0	0	0	0	0	0	0	0	1	1	0	0	5	1	0	0	0	1	0	0	0	3	0	0	0	0	4	2	0	0	0	0	0	0	0	0	0	0	0	0	0	1	0	0	0	6	0	0	0	0	0	0	0	0	0	3	0	1	1	6	9	0	0	0	0	3	0	0	2	0	0	0	0	0	0	0	1	0	0	0	0	1	5	0	0	1	0	0	1	0	0	0	1	0	0	4	0	2	1	0	0	0	0	0	2	0	0	1	0	0	1	4	0	0	0	1	1	0	1	0	0	0	1	0	0	3	0	0	0	0	0	0	1	0	9	0	0	4	0	0	1	0	1	0	0	1	2	0	1	0	0	0	4	2	0	0	1	0	1	8	1	1	5	1	0	1	0	2	0	0	1	0	0	0	0	0	0	0	0	1	0	4	0	0	6	0	1	0	0	0	0	0	0	0	0	1	0	0	0	2	0	0	0	0	0	2	0	0	1	0	0	0	0	0	0	0	0	0	0	0	0	0	0	0	0	1	0	0	0	0	0	0	0	1	0	0	2	1	1	1	0	0	0	1	0	0	0	0	2	0	0	0	0	0	1	0	3	0	8	1	0	0	0	0	0	0	1	0	0	0	1	0	1	1	0	0	0	0	1	0	0	5	1	2	1	0	0	1	0	0	0	3	1	0	0	0	0	0	0	0	0	0	0	0	2	0	0	0	0	0	2	0	1	0	0	0	0	2	0	0	1	0	0	0	1	3	1	0	0	0	0	0	0	1	0	0	5	0	1	0	1	0	0	1	0	0	0	0	0	0	0	1	0	1	0	0	0	0	0	15	3	0	4	0	0	2	0	0	0	0	1	3	2	0	1	0	0	0	0	0	0	0	0	0	0	0	0	0	0	0	0	0	0	1	0	1	2	2	0	0	1	3	3	2	0	0	2	0	0	0	0	0	0	0	0	0	1	2	1	0	1	2	0	0	0	0	0	1	0	0	2	0	1	1	0	0	0	0	0	0	4	7	2	0	1	0	7	0	1	0	0	1	0	1	2	0	1	1	3	2	1	1	0	1	0	0	0	0	0	1	10	0	0	0	0	0	0	0	0	0	0	0	0	0	0	0	6	0	0	0	12	0	4	0	0	1	0	0	0	0	0	0	0	0	0	0	0	3	0	0	2	0	0	0	0	10	5	0	0	0	0	0	0	0	0	3	0	0	1	0	1	0	2	6	0	1	0	2	0	0	0	0	0	0	1	0	1	0	3	0	0	0	0	0	0	0	4	1	2	1	0	0	0	0	0	0	0	4	0	1	3	1	1	0	0	4	0	0	0	0	0	0	0	1	0	0	0	0	0	3	0	0	2	0	0	4	0	0	0	0	0	0	0	0	0	0	0	0	0	0	1	1	0	0	0	0	2	1	0	0	0	0	0	0	0	0	0	0	0	0	0	0	0	0	1	0	0	0	0	0	0	0	0	0	0	1	1	0	0	0	0	0	0	2	3	0	3	0	0	0	1	0	0	0	1	0	0	2	0	0	0	0	0	0	0	2	0	0	0	0	0	0	0	0	1	0	1	0	1	0	1	0	0	3	0	1	0	2	0	0	0	0	2	1	1	0	0	0	1	0	1	1	0	0	4	0	0	0	0	0	0	0	1	0	2	3	0	0	0	0	1	0	0	0	0	0	0	0	0	0	0	1	0	0	0	0	0	4	0	0	0	0	0	0	0	1	0	0	0	0	0	0	0	0	0	0	0	0	1	1	0	0	2	2	1	0	0	0	0	0	0	0	0	1	0	0	1	0	1	1	0	2	0	1	0	0	0	1	1	0	1	0	0	2	0	1	1	0	0	0	0	1	0	0	3	0	0	0	0	0	0	0	1	0	0	6	0	0	0	0	0	0	1	0	0	0	0	3	0	2	0	5	3	1	0	0	1	0	0	0	0	1	0	0	0	0	0	1	0	1	0	1	0	0	0	0	4	0	0	0	0	1	0	0	1	0	0	0	0	0	1	0	1	2	5	0	0	0	1	2	1	0	0	0	0	0	1	0	0	0	8	0	2	0	0	1	0	0	0	0	1	0	0	1	0	0	0	0	0	2	2	0	1	3	1	4	0	0	0	0	2	0	0	0	0	1	0	0	2	0	0	3	0	0	0	0	25	0	0	0	1	0	0	0	0	0	0	1	2	1	0	0	15	0	0	0	0	0	0	1	1	0	1	0	5	1	0	4	0	0	0	1	1	0	1	0	1	0	3	0	1	0	0	2	0	0	0	0	0	0	0	2	1	0	0	0	0	0	1	0	0	0	0	0	0	0	0	1	0	0	1	0	0	1	3	0	0	0	0	5	0	0	1	0	0	0	0	4	0	0	3	0	0	4	0	0	1	10	0	0	0	1	0	0	0	2	0	0	0	0	0	0	0	0	0	0	3	1	4	3	0	0	0	3	0	2	2	2	0	0	0	0	0	1	0	1	0	1	1	0	0	2	0	1	1	1	1	0	0	0	0	0	0	0	0	0	1	0	0	1	0	0	2	0	3	0	2	0	0	0	0	0	0	1	0	0	0	1	0	0	0	1	0	2	3	0	0	0	0	0	0	1	1	0	0	0	0	0	0	0	3	4	0	0	0	0	0	1	0	1	0	2	2	0	2	4	0	2	0	0	1	0	0	0	0	0	1	2	0	0	0	0	0	0	0	0	1	2	0	0	0	1	0	0	0	0	0	0	0	1	2	0	0	0	1	1	0	0	0	0	0	0	0
N0.HOG0001988	0	0	0	0	0	1	0	1	1	0	2	0	1	0	1	1	0	1	1	1	0	2	0	0	0	0	1	1	1	0	5	2	1	0	2	0	2	0	0	0	2	2	0	1	0	1	0	1	0	0	0	0	0	2	0	0	1	3	0	0	6	0	0	0	0	0	0	1	1	0	0	1	0	2	0	0	0	1	2	0	0	3	1	0	0	2	1	1	0	0	0	0	1	3	1	0	0	1	0	0	0	0	1	1	2	0	0	1	1	2	0	0	1	1	1	2	0	1	1	1	2	1	1	0	1	1	1	0	1	1	1	0	1	1	0	1	0	0	0	2	1	1	0	1	3	0	2	1	0	1	2	1	0	0	0	0	1	1	0	0	0	1	0	0	0	1	0	2	2	2	0	0	2	0	1	1	1	1	1	1	0	1	0	0	0	0	0	2	2	0	0	0	0	1	0	2	0	0	1	1	0	0	0	0	0	1	1	3	1	0	0	0	1	1	1	0	0	1	1	0	1	0	1	0	0	0	0	0	3	2	0	3	1	1	0	0	1	0	2	2	2	1	0	3	0	1	2	1	3	3	1	1	1	0	0	0	0	0	2	0	0	2	3	0	0	1	0	0	2	2	0	0	1	1	0	3	0	0	0	1	0	0	0	0	0	0	1	2	1	2	1	1	1	0	0	0	0	2	1	1	0	1	1	0	1	0	2	0	2	1	0	0	0	0	0	1	0	0	0	0	1	1	0	0	0	0	1	2	0	1	0	0	0	0	1	0	3	1	1	1	0	0	0	0	1	0	1	0	1	1	2	1	1	0	0	0	1	1	0	0	0	0	0	1	0	0	0	1	0	0	1	0	2	1	0	3	0	0	0	1	3	0	0	0	0	2	0	0	2	0	1	2	1	0	0	3	3	1	0	0	0	0	1	1	0	0	2	2	1	1	2	1	2	1	1	0	2	1	1	2	0	0	0	0	0	1	0	0	2	2	0	0	2	1	0	1	0	1	0	0	2	0	1	0	1	0	0	1	0	0	0	1	0	2	0	2	0	0	1	3	0	0	0	1	0	0	1	0	1	2	0	0	1	0	0	1	0	0	2	1	0	0	0	0	1	1	2	2	2	1	0	0	0	2	0	0	2	0	1	0	0	0	0	0	2	0	2	0	1	0	0	0	1	0	1	2	0	0	0	0	0	0	0	0	1	0	0	1	0	2	1	0	1	1	1	1	0	0	1	0	0	1	0	0	1	0	0	1	0	0	1	0	0	0	0	1	2	4	1	0	1	0	0	0	2	3	0	0	1	0	1	1	1	0	0	0	1	0	0	2	1	0	1	0	0	0	0	2	1	0	1	0	2	1	1	0	0	1	1	2	0	0	1	1	1	0	1	1	1	0	2	0	0	2	1	2	2	2	0	0	2	0	0	0	0	2	0	0	0	0	0	1	0	1	1	2	1	0	0	1	0	0	0	1	0	2	0	0	0	1	1	0	0	0	1	2	1	1	0	0	0	1	6	0	0	0	1	1	0	0	1	0	1	2	1	1	2	0	0	0	0	0	0	0	0	0	0	1	0	0	1	1	2	0	0	0	0	2	2	0	0	1	0	1	0	0	0	1	0	0	0	0	0	0	0	0	0	0	3	0	1	0	0	0	2	0	0	0	1	0	3	0	0	1	1	2	0	0	1	0	0	0	1	1	0	0	0	0	1	0	0	0	0	1	0	1	0	0	0	1	1	0	0	2	0	0	1	2	0	0	0	3	2	1	0	0	0	2	1	0	1	1	0	0	1	0	0	1	0	1	0	0	0	1	0	1	0	0	3	1	0	2	1	2	0	1	1	1	0	2	0	1	1	0	0	0	0	2	4	0	2	0	1	1	0	0	1	0	0	0	3	0	0	3	0	1	0	0	2	2	0	0	0	0	0	2	1	0	0	1	0	1	3	0	1	0	2	3	0	1	0	2	1	0	0	0	0	1	1	1	0	0	3	0	1	0	1	0	0	1	2	1	1	0	0	0	0	1	1	0	0	2	1	0	0	1	1	1	0	0	0	0	0	0	2	2	4	0	1	1	0	0	1	0	0	0	0	0	1	0	0	0	0	0	0	3	0	0	0	0	0	0	0	2	0	3	0	0	0	1	0	0	0	3	0	0	2	1	1	0	1	0	0	0	0	1	2	1	2	0	1	1	1	0	0	1	1	0	1	1	1	1	2	1	4	0	1	1	0	0	0	1	1	0	0	2	0	2	2	1	0	1	0	2	0	0	0	0	3	1	2	2	2	0	0	0	0	2	0	1	1	0	0	1	0	0	1	1	1	0	2	1	0	0	1	1	0	0	1	0	0	1	0	1	1	1	4	0	0	0	0	0	0	0	0	1	0	0	1	0	1	1	0	0	0	0	0	0	1	0	1	1	0	0	1	0	1	0	1	0	1	0	0	0	0	0	0	0	1	2	0	0	0	0	0	0	3	0	1	1	0	0	2	0	1	2	1	1	0	0	0	0	2	0	1	0	0	0	1	2	1	0	1	1	1	0	0	1	1	1	0	0	0	2	1	0	2	0	0	0	0	0	2	0	1	2	0	0	1	1	0	0	1	1	0	1	1	0	1	2	0	1	0	1	0	0	0	0	0	0	2	0	1	0	0	0	0	1	2	1	1	1	1	0	2	0	1	2	2	0	0	0	0	1	0	1	0	1	0	1	1	0	2	0	0	1	3	2	2	0	0	0	1	0	1	1	1	1	0	0	0	0	3	1	1	1	1	0	1	1	0	1	0	0	2	0	0	0	0	1	0	0	1	1	0	0	1	1	3	1	1	0	1	3	1	0	0	1	1	0	2	1	0	0	2	0	1	0	0	0	2	1	0	1	1	0	0	0	2	0	1	1	1	2	0	1	2	0	1	1	0	2	1	1	0	0	0	0	0	1	0	0	0	1	2	0	0	0	2	0	1	1	0	0	2	0	2	2	0	1	0	0	0	0	1	0	0	1	1	1	0	0	1	0	0	0	0	0	0	2	1	0	0	1	3	3	1	0	0	1	0	1	0	3	0	0	0	0	0	0	2	0	0	3	0	0	0	2	2	1	2	1	0	0	0	1	1	1	1	1	1	0	0	0	0	0	2	0	0	1	0	0	1	1	0	0	1	4	1	0	1	0	0	1	0	0	1	0	0	1	2	0	0	0	0	0	1	0	0	0	1	0	0	0	0	1	0	0	0	1	3	0	2	1	1	1	1	0	0	0	0	1	0	2	0	0	1	0	1	0	0	1	0	0	1	0	2	0	0	1	0	1	1	0	1	1	1	0	0	0	2	0	0	1	1	1	1	1	0	0	0	2	0	0	1	0	0	1	0	0	0	1	3	0	0	1	0	0	1	0	3	2	1	1	0	1	1	2	0	1	2	1	0	3	0	0	1	0	1	1	1	0	0	0	3	0	1	1	0	0	1	0	0	0	0	1	1	1	1	0	0	2	1	1	1	0	0	0	1	0	0	0	0	1	1	0	1	2	0	1	0	1	0	2	0	0	0	2	1	2	2	0	2	0	1	0	0	0	0	0	0	0	0	1	0	4	2	1	2	1	4	1	0	0	0	1	1	3	1	0	0	0	1	0	0	1	0	0	0	0	0	0	0	0	1	3	2	1	0	3	3	0	0	0	0	0	0	0	0	2	1	0	0	1	1	1	0	1	1	3	1	1	1	1	0	0	0	2	0	2	0	0	0	5	1	2	0	0	2	0	1	0	2	1	0	0	0	1	0	0	0	1	0	1	0	4	0	1	0	0	0	1	0	1	1	3	0	2	1	0	1	2	2	1	0	1	0	0	0	0	0	2	0	0	1	0	0	0	1	0	0	0	0	0	1	0	0	1	0	0	1	1	0	2	0	1	0	0	0	1	0	0	0	0	0	0	1	1	0	2	0	0	0	0	1	0	0	0	0	0	0	0	0	1	0	1	1	0	0	1	0	3	0	1	0	0	0	0	0	1	0	0	0	1	0	0	0	0	0	0	0	1	2	0	1	0	3	0	1	1	0	0	0	0	0	1	0	0	0	1	0	0	0	0	1	2	0	0	1	2	0	2	0	0	0	0	1	1	0	1	1	1	0	3	2	2	1	0	0	1	0	0	0	1	0	1	0	0	1	0	1	1	1	0	1	4	0	0	0	1	0	1	0	2	0	0	0	1	1	2	0	1	0	0	4	1	0	0	0	0	0	0	0	2	1	1	0	0	0	2	0	0	0	1	2	1	0	0	1	0	0	0	0	0	2	1	0	0	1	2	0	1	0	0	0	2	0	0	0	2	0	3	1	0	1	1	1	0	0	2	2	2	0	0	2	2
N0.HOG0001990	0	0	0	0	0	1	0	1	0	2	0	0	0	0	0	0	0	0	0	1	0	0	0	0	1	0	1	0	0	0	0	0	0	0	1	0	1	0	1	0	0	0	0	0	1	0	0	0	0	0	0	0	0	0	1	0	0	0	0	0	1	0	0	0	0	0	0	0	0	0	0	0	0	0	0	0	0	1	0	1	0	0	0	1	0	1	0	1	0	0	0	0	0	1	1	0	0	0	0	0	0	1	0	1	0	0	0	0	1	0	0	0	0	0	0	0	0	0	0	0	0	1	0	0	1	0	0	0	0	0	1	0	0	0	1	0	2	1	0	1	1	0	0	0	1	0	0	0	0	0	0	0	0	0	0	0	0	0	0	0	1	0	0	0	0	0	1	0	0	2	0	0	0	1	0	0	0	1	1	0	0	1	0	0	0	0	0	0	0	0	0	0	0	1	0	1	1	0	1	1	1	0	0	0	0	0	1	0	0	0	0	0	1	0	0	0	0	0	1	0	0	0	1	0	0	0	0	0	0	0	1	0	0	0	0	0	0	0	0	1	0	0	0	0	1	0	0	0	0	2	0	0	1	0	0	0	0	0	0	0	0	2	0	0	0	0	1	0	1	0	0	0	1	0	0	0	0	0	0	0	0	0	0	0	0	0	0	1	0	0	1	0	0	0	1	0	0	0	0	0	0	0	0	0	0	0	0	0	1	0	0	0	0	0	0	0	0	1	0	1	0	0	0	0	0	1	1	0	0	0	0	0	0	0	0	0	2	0	0	0	0	0	0	0	0	0	0	0	0	1	0	0	0	1	0	0	0	0	0	0	0	0	0	0	1	0	0	0	3	0	0	0	1	0	0	1	1	0	0	0	0	1	0	0	0	0	0	0	0	0	0	1	0	1	0	0	0	0	0	0	0	0	1	0	0	1	0	0	0	0	0	0	0	0	0	0	0	0	1	0	0	0	2	1	0	0	0	0	0	0	1	0	1	0	0	0	0	0	0	0	0	0	1	0	0	0	0	0	0	0	0	0	0	0	0	0	0	0	0	0	0	1	0	0	0	0	0	0	0	0	0	0	0	1	0	0	0	0	1	0	0	0	0	0	0	0	0	0	1	0	0	0	0	0	2	0	0	1	0	0	0	1	1	0	2	0	0	0	0	1	0	1	0	0	0	0	0	0	0	0	0	0	0	0	1	0	0	0	0	0	0	0	0	0	1	0	1	0	0	0	0	0	0	0	0	0	0	0	1	0	1	0	1	0	0	0	0	2	1	0	0	0	0	0	0	0	1	0	0	0	0	1	0	0	1	0	0	0	1	1	0	0	0	0	0	0	0	0	0	0	0	0	0	0	1	0	0	0	0	0	0	0	1	0	0	0	0	1	0	0	0	0	1	0	1	0	0	0	0	0	0	0	0	0	0	0	0	0	0	0	0	0	2	0	0	0	0	0	0	0	0	2	0	0	0	1	0	0	0	0	0	0	0	0	0	0	0	0	1	0	0	0	2	0	0	0	0	1	0	0	1	0	0	0	0	0	0	0	0	0	0	0	0	0	0	0	1	0	0	1	0	0	1	1	0	0	0	1	0	0	0	0	0	0	0	1	0	1	1	1	0	1	0	0	0	0	0	0	1	0	1	0	0	0	0	1	0	0	0	1	1	0	0	0	0	1	0	0	0	0	1	0	0	0	1	0	0	0	0	0	0	0	1	0	0	0	0	0	0	0	0	0	0	1	0	0	0	1	0	0	0	1	0	0	0	0	1	0	0	0	1	1	0	0	0	0	0	0	0	1	0	0	0	0	0	0	0	1	0	0	0	0	0	0	0	1	0	1	0	0	0	0	0	0	0	1	1	0	0	0	0	0	0	0	0	0	1	0	0	0	0	0	0	0	0	0	0	1	0	0	1	0	0	1	0	0	0	0	0	0	0	0	1	0	0	0	0	0	0	0	0	1	0	0	1	0	0	0	0	1	0	0	1	0	0	0	2	0	0	0	0	0	0	0	0	0	0	0	0	0	0	0	0	0	0	0	0	0	0	0	0	0	0	0	0	0	1	0	0	0	0	0	0	0	0	1	1	0	0	0	0	1	0	0	0	0	1	1	0	0	0	0	0	0	0	0	1	0	0	0	0	1	0	0	0	0	0	0	0	1	2	0	0	0	0	0	0	0	0	1	0	0	0	0	0	0	0	0	0	0	0	0	0	0	0	1	0	0	0	0	0	0	0	0	0	1	0	1	1	0	0	1	0	1	0	0	0	0	0	0	0	0	0	1	0	0	0	0	1	1	2	0	0	0	0	0	0	0	0	0	0	1	0	0	0	0	0	0	0	0	0	0	0	0	0	0	1	0	0	1	0	0	0	1	0	0	0	0	0	1	2	0	0	0	2	2	0	1	0	0	0	0	0	0	0	0	0	0	0	0	0	1	1	0	1	1	0	0	1	0	0	2	0	0	0	0	1	0	1	1	0	0	0	0	0	0	1	1	0	0	0	0	1	0	0	0	0	0	1	1	0	0	0	1	0	1	0	0	0	0	0	0	0	0	0	0	0	0	0	0	0	0	1	0	0	0	0	0	0	0	0	0	0	0	0	0	0	0	0	0	0	0	0	0	0	0	1	1	0	0	0	0	0	0	0	0	0	0	0	0	2	0	0	0	0	0	0	0	0	0	0	0	0	0	0	0	0	0	0	0	0	0	0	0	0	0	0	1	0	0	0	0	0	0	0	1	0	0	1	0	0	0	0	0	0	0	1	0	0	0	0	0	0	0	0	0	0	0	0	0	0	1	0	0	1	1	0	0	0	1	0	0	0	0	0	0	0	2	0	0	1	0	0	0	0	0	0	0	0	1	0	0	0	0	0	0	0	1	2	0	0	0	0	0	0	1	0	0	0	0	0	1	1	0	1	0	0	0	0	0	0	0	0	0	0	1	1	0	0	0	0	0	1	0	0	0	0	0	0	0	0	0	0	1	0	0	0	0	1	1	0	0	1	0	0	0	0	1	0	0	1	0	0	1	1	2	1	0	0	0	0	0	0	0	0	0	0	1	0	0	0	1	1	0	0	0	0	0	0	0	0	0	0	0	0	0	0	0	0	0	1	0	0	0	0	0	0	0	0	0	0	0	0	0	1	0	0	0	0	0	0	0	1	1	0	1	0	0	0	0	1	0	1	0	0	1	0	0	0	0	0	0	0	1	0	0	0	0	0	0	0	0	1	0	1	0	0	0	0	0	0	0	0	1	0	0	0	0	1	0	1	1	0	0	0	0	1	0	0	0	0	0	0	0	0	0	1	0	1	0	0	1	0	0	1	1	0	0	1	0	0	1	0	1	1	0	0	0	0	0	0	0	0	0	0	0	0	0	0	0	0	0	0	0	0	0	0	0	1	0	0	0	1	0	0	0	0	0	0	0	1	0	0	0	1	0	1	0	1	0	0	0	0	0	0	0	0	1	0	0	0	0	0	0	0	0	0	0	0	0	0	0	0	0	0	0	0	1	0	0	0	0	1	0	0	0	0	0	1	0	0	0	1	0	0	1	1	0	0	0	0	0	0	0	0	0	1	0	0	1	1	0	0	0	0	0	0	0	0	0	0	0	0	2	0	0	0	0	0	0	1	0	0	1	0	0	0	0	0	1	1	0	1	0	0	0	1	1	0	0	0	0	0	1	1	0	0	0	0	0	1	0	1	0	0	0	1	0	0	0	0	0	0	1	0	0	0	0	0	1	0	0	0	0	0	0	0	0	1	0	0	0	0	1	0	0	1	0	0	0	1	0	0	0	0	0	0	0	0	1	0	0	1	1	0	0	0	0	0	1	0	0	0	0	0	0	1	0	0	0	0	0	1	0	0	0	0	0	0	0	0	0	0	1	0	1	0	0	2	0	0	0	0	1	0	2	0	2	0	0	2	0	0	1	0	0	0	0	1	0	0	0	0	1	0	0	0	0	0	0	0	0	0	1	0	0	0	0	1	1	0	0	0	0	0	0	0	0	0	0	0	0	2	1	1	0	1	0	0	0	0	0	0	1	0	0	0	0	0	0	0	0	0	0	0	1	2	1	1	0	0	0	0	0	0	0	1	1	0	0	0	0	0	0	0	0	0	0	0	1	0	0	1	0	0	0	0	0	0	0	0	0	0	0	0	0	1	1	0	0	0	0	0	0	0	0	0	0	0	0	0	0	0	0	0	1	0	0	0	0	0	0	0	0	0	0	0	0	0	1	0	1	0	0	0	1	0	0	0	0	0	1	0	1	0	2	0	0	1	0	0	0	0	0	0	0	0	0	0	0	0	1	0	0	0	0	0	0	0	0	0	2	0	2	1	1
N0.HOG0001991	0	0	0	0	0	1	0	1	0	0	0	0	0	0	0	1	0	0	0	0	0	0	1	0	0	0	0	0	0	0	0	0	0	0	0	0	1	0	0	0	0	0	0	0	0	0	0	0	0	0	0	0	0	0	0	0	1	0	0	0	0	0	0	0	0	0	0	0	0	0	0	0	0	1	0	0	0	0	1	0	0	0	0	0	0	0	0	0	0	0	0	1	0	0	0	0	0	0	0	0	0	0	0	0	0	0	0	0	0	0	0	0	0	0	0	0	0	0	0	0	0	0	0	0	0	0	0	0	0	0	0	0	0	0	0	0	0	0	0	0	0	0	0	0	0	0	0	0	0	0	0	0	0	0	0	0	0	0	0	0	0	0	0	0	0	0	0	0	0	0	0	0	0	0	0	0	0	0	0	0	0	0	0	0	0	0	0	0	0	0	0	0	0	0	0	0	0	0	0	0	0	0	0	0	0	0	0	0	0	0	0	0	0	0	0	0	0	0	0	0	0	0	0	1	0	0	0	1	0	0	0	1	0	0	0	0	0	0	0	0	0	0	0	0	0	0	0	0	0	0	0	0	0	0	0	1	0	0	0	0	0	0	0	0	0	0	0	0	0	0	0	0	0	0	0	0	0	0	0	0	0	0	0	0	0	0	0	0	0	1	0	0	0	0	0	0	0	0	0	0	1	0	0	0	0	0	0	0	0	0	0	0	0	0	0	0	1	0	0	0	0	1	0	0	0	0	0	0	0	0	0	0	1	0	0	0	0	0	0	0	0	0	0	0	0	0	0	0	1	0	0	0	0	0	0	0	0	0	0	0	0	0	0	0	0	0	0	0	0	0	0	0	0	0	0	0	0	0	0	0	0	0	0	0	0	0	0	0	1	0	0	0	0	0	0	0	0	0	0	0	0	0	0	0	0	0	0	0	0	0	0	0	0	0	0	0	0	0	0	0	0	0	0	0	0	1	0	0	0	0	0	0	0	0	0	0	0	0	0	1	0	0	0	0	0	0	0	0	0	0	0	0	0	0	0	0	0	0	0	0	0	0	0	0	0	0	0	0	0	0	0	0	0	0	0	0	0	0	0	0	0	0	0	0	0	0	0	0	0	0	0	0	0	0	0	0	0	0	0	0	0	0	0	0	0	0	0	0	0	0	0	0	0	0	0	0	0	0	0	0	0	0	0	0	0	0	0	0	0	0	0	0	0	0	0	0	0	0	0	0	0	0	0	0	0	0	0	0	0	1	1	0	0	0	0	0	0	0	0	0	0	0	0	0	0	0	0	0	0	0	0	0	0	0	0	0	0	0	0	0	0	0	0	0	0	0	0	0	0	0	0	0	0	0	0	0	0	0	0	0	0	0	0	0	0	0	0	0	0	0	0	0	0	0	0	0	0	0	0	0	0	0	0	0	0	0	0	0	0	0	1	0	0	0	0	0	0	0	0	0	0	0	0	0	0	0	0	0	0	0	0	0	0	0	0	0	0	0	0	0	0	0	0	0	0	0	0	0	0	0	0	0	0	0	0	0	0	0	0	0	1	0	0	0	0	0	0	0	0	1	0	0	0	0	0	0	0	0	0	0	0	0	0	0	0	0	0	0	0	0	0	0	0	0	0	0	0	0	0	0	1	0	0	0	0	0	0	0	1	0	0	0	0	0	0	0	0	0	0	0	0	0	0	0	0	0	0	0	0	0	0	0	0	0	0	0	0	0	0	0	0	1	0	0	0	0	0	0	0	0	0	0	0	0	0	0	0	0	0	0	0	0	0	0	0	0	0	0	0	0	0	0	0	0	0	0	0	0	0	0	0	0	0	0	0	0	0	0	1	0	0	0	0	0	0	0	0	0	0	0	0	0	0	0	0	0	0	0	1	0	0	0	0	0	0	0	0	0	0	0	0	0	0	0	0	0	0	0	0	0	0	0	0	0	0	0	0	0	0	0	0	0	0	0	0	0	0	0	0	0	0	0	0	0	0	0	0	0	0	0	0	0	0	0	0	0	0	0	0	0	0	0	0	0	0	0	0	0	0	0	0	0	0	0	0	0	0	0	0	0	0	0	0	0	0	0	0	0	0	0	0	0	0	0	0	0	0	0	0	0	0	0	2	1	0	0	0	0	0	0	0	0	0	0	0	0	0	0	0	0	0	0	0	0	0	0	0	0	0	0	0	0	0	0	0	0	0	0	0	0	0	0	0	0	0	0	0	0	0	0	0	0	0	0	0	0	0	0	0	1	0	0	0	0	0	0	0	0	0	0	0	0	0	0	0	0	0	0	0	1	0	0	0	1	0	0	0	0	0	0	0	0	0	0	0	0	0	0	0	0	0	0	0	0	0	0	0	0	0	0	0	0	0	0	0	0	0	0	0	0	0	1	0	0	0	0	0	0	0	0	0	0	0	0	0	0	0	0	1	0	0	0	0	0	1	1	0	0	0	1	0	0	0	0	0	0	0	0	0	0	0	0	0	0	0	0	0	1	0	0	0	0	0	0	0	0	0	0	0	0	0	0	0	0	0	0	0	0	0	0	0	0	0	0	0	0	0	0	1	0	0	0	0	0	0	0	0	0	0	0	0	0	0	0	0	0	0	0	0	0	0	0	0	0	0	0	1	0	0	0	0	0	0	0	0	0	0	0	0	0	1	0	0	0	0	0	0	0	1	0	0	0	0	0	0	0	0	0	0	0	0	0	0	0	0	0	0	0	0	0	0	0	0	0	0	0	0	0	0	0	0	0	0	0	0	0	0	0	1	0	0	0	0	0	0	0	0	0	0	0	1	0	0	0	0	0	0	0	0	0	0	0	0	0	0	0	0	0	0	0	0	0	0	0	0	0	0	0	0	0	0	0	0	0	0	0	0	0	0	0	0	0	0	0	1	0	0	1	0	0	0	1	0	0	0	0	0	0	0	0	0	0	0	0	0	0	0	0	0	0	0	0	0	0	0	0	1	1	0	0	0	0	0	0	0	0	0	0	0	0	0	0	0	0	0	0	0	0	0	0	0	0	0	0	0	0	0	0	0	0	0	0	0	0	0	1	0	0	0	0	0	1	0	0	0	0	0	0	0	0	0	0	0	0	0	0	1	0	0	0	0	0	0	0	0	0	0	0	0	0	0	0	0	0	0	0	0	0	0	0	1	0	0	0	0	0	0	0	0	0	0	0	0	0	0	0	0	1	0	0	0	0	0	0	0	0	0	0	0	0	0	0	0	0	0	0	0	0	1	0	0	0	0	0	0	0	0	0	0	0	0	0	0	1	0	0	0	0	0	0	0	0	0	1	0	0	0	0	0	0	0	0	0	0	0	0	0	0	0	0	0	0	0	0	0	0	0	0	0	0	0	0	0	0	0	0	0	0	0	0	0	0	0	0	0	0	0	0	0	0	0	0	0	0	0	0	0	0	0	0	0	0	0	0	0	0	0	0	0	0	0	0	0	0	0	0	0	0	0	0	0	0	0	0	0	0	0	0	0	0	0	0	0	0	0	0	1	0	0	0	0	0	0	0	0	0	0	0	0	0	0	0	0	0	0	0	0	0	0	0	0	0	0	0	0	0	0	0	1	0	1	0	0	0	0	0	0	0	0	0	0	0	0	0	0	0	0	0	0	0	0	0	0	0	0	0	0	0	0	0	0	0	0	1	0	0	0	0	0	0	0	0	0	0	0	0	0	0	0	0	0	0	0	0	0	0	0	0	0	0	0	0	0	0	0	0	0	0	0	0	0	0	0	0	0	0	0	0	0	0	0	0	0	0	0	0	0	0	0	0	0	0	0	0	0	0	0	0	0	0	0	0	0	0	0	0	0	0	1	0	0	0	0	0	0	0	0	0	0	0	0	0	0	0	0	0	0	0	0	0	0	0	0	0	0	0	0	0	0	0	0	0	0	0	0	0	0	0	0	0	0	0	0	0	0	0	0	0	0	0	0	0	0	0	0	0	0	0	0	0	0	0	0	0	0	0	0	0	0	0	0	0	0	0	0	0	0	0	0	0	0	0	0	0	0	0	0	0	0	0	0	0	0	0	0	0	0	0	0	0	0	0	0	0	0	0	0	0	0	0	0	0	0	0	0	0	0	0	0	0	0	0	0	0	0	0	0	0	0	0	0	0	0	0	0	1	0	0	0	0	0	0	0	0	0	0	0	0	0	0	0	0	0	0	0	0	0	0	0	0	0	1	0	0	0	0	0	0	0	0	0	0	0	0	0	0	0	0	0	0	0	0	0	0	0	0	0	0	1	0	0	0	0	0	0	0	0	0	0	0	0	0	0	0	0	0	0	0	0	0	0	0	0	0	0	0	0	0	0	0	0	0	0	0	0	0
N0.HOG0001993	0	1	0	1	1	1	2	1	0	2	0	0	2	1	0	0	2	1	1	1	1	4	0	3	0	1	0	2	1	1	4	1	2	0	2	2	1	1	1	3	5	2	0	0	0	1	1	0	0	1	0	2	3	3	0	0	2	2	0	0	2	0	1	2	0	2	0	4	0	0	3	0	2	2	0	1	0	1	1	1	0	0	1	1	0	2	0	2	3	3	3	2	1	1	2	2	2	1	2	2	1	3	1	1	2	0	0	1	2	3	1	0	3	2	1	1	1	0	0	0	0	1	1	0	0	2	2	2	0	0	1	2	1	2	2	1	3	2	0	2	2	2	0	2	0	2	3	1	4	3	0	0	0	0	1	1	2	0	0	2	2	0	1	1	0	1	1	1	0	1	1	0	0	3	3	0	2	0	1	1	1	0	1	2	0	0	3	2	4	2	2	1	0	0	2	1	2	0	1	1	4	0	1	4	0	0	2	2	4	0	3	0	0	3	0	2	0	2	2	2	3	3	1	0	0	2	0	1	1	1	0	0	1	0	0	2	0	2	1	5	2	1	1	0	2	0	1	1	1	1	1	0	1	1	0	0	0	0	1	1	1	4	5	0	1	2	0	1	1	1	0	0	2	3	2	3	0	1	0	1	1	1	2	1	2	0	4	1	1	2	1	2	3	2	0	0	0	0	0	1	1	0	5	0	2	1	1	2	2	0	0	0	0	1	2	0	0	0	1	2	2	6	1	1	1	0	0	1	0	1	0	0	2	1	0	0	2	0	4	3	0	1	0	1	1	1	2	1	0	0	0	2	1	1	0	0	0	0	2	0	0	0	1	1	1	0	0	2	1	0	1	0	0	2	0	2	2	2	0	2	4	1	0	1	0	1	0	0	3	4	2	0	2	0	0	2	0	1	1	0	1	1	1	0	3	1	3	0	0	1	1	1	1	0	0	0	1	0	1	0	0	1	1	4	0	1	0	0	1	0	1	0	1	3	0	3	1	1	2	2	1	4	0	1	2	1	3	0	0	1	0	0	0	1	0	1	1	0	0	4	0	0	1	2	0	0	1	0	0	2	1	0	2	2	0	0	2	2	2	3	0	3	0	4	0	0	0	0	3	0	2	1	0	5	2	1	0	4	1	5	1	1	1	2	2	0	1	0	0	2	0	2	0	0	2	1	1	0	2	1	0	0	1	0	1	1	0	0	2	1	3	2	4	3	2	2	0	0	0	0	1	0	1	0	0	0	2	0	1	2	2	0	0	1	3	2	1	1	0	0	1	0	5	3	2	1	0	1	0	1	1	0	2	0	2	3	1	1	2	2	2	0	4	1	0	2	0	2	2	0	3	2	3	0	2	0	3	2	0	1	1	0	0	2	0	0	1	2	2	0	0	0	1	1	2	2	2	1	3	1	0	1	3	1	0	1	0	0	0	2	1	0	4	1	0	2	3	2	0	0	3	2	0	0	1	1	0	2	0	1	1	0	1	5	0	3	0	1	1	0	1	0	3	0	3	0	0	1	1	1	1	0	0	0	0	1	2	1	2	1	3	4	2	0	0	0	2	3	1	0	1	0	2	1	1	0	1	0	0	0	0	0	1	0	1	1	0	2	0	2	0	1	0	2	0	3	1	1	1	0	1	0	0	3	1	0	4	4	1	3	0	0	1	0	0	2	0	0	0	0	0	1	3	5	0	2	0	0	1	0	0	3	0	3	1	0	1	4	1	2	2	3	0	2	0	0	0	2	3	0	0	1	0	1	1	1	1	2	1	2	2	0	1	2	1	1	0	0	1	1	0	2	1	2	2	1	0	2	0	2	1	5	0	1	1	0	1	3	3	0	1	1	1	1	1	0	1	0	0	0	4	1	1	1	1	1	1	0	2	0	0	0	2	1	0	2	0	0	0	0	1	3	5	1	1	2	3	1	0	0	0	0	3	0	0	0	0	6	1	0	3	0	0	0	4	1	0	2	2	3	0	1	2	0	4	1	0	0	0	0	1	3	0	0	0	1	1	0	1	1	2	1	0	0	1	1	1	2	2	0	0	1	2	2	2	0	1	1	2	1	0	1	0	2	1	1	1	0	2	4	0	2	0	0	2	2	1	0	0	2	1	0	4	1	2	1	3	1	1	1	0	0	3	0	2	0	1	0	0	1	0	0	0	0	4	1	1	1	3	1	1	0	1	3	3	1	1	0	1	0	0	0	1	5	3	0	2	0	0	1	1	0	3	0	3	2	3	1	1	4	0	0	0	2	0	1	0	0	1	0	1	1	1	1	0	0	0	0	1	0	2	2	0	0	0	2	2	0	0	0	1	1	1	0	2	0	0	0	3	1	0	1	1	0	1	4	2	0	1	0	0	1	0	1	1	0	1	2	2	1	1	2	0	2	3	0	0	1	0	1	2	0	2	1	0	4	0	0	2	0	0	0	2	1	1	2	1	0	2	1	0	0	0	0	1	1	1	1	0	0	1	1	0	0	2	0	0	2	0	1	1	4	3	0	0	2	0	3	0	2	0	0	5	2	1	1	0	0	1	2	1	0	0	0	0	0	1	2	0	4	2	0	0	1	0	3	0	1	1	3	1	0	1	3	1	2	1	1	0	1	1	1	2	1	0	0	1	2	0	1	1	4	4	3	0	3	0	7	0	0	1	1	1	1	1	0	0	1	3	0	2	0	1	2	1	1	1	0	0	0	3	0	1	0	3	1	1	0	2	0	0	1	0	1	3	5	0	0	4	0	2	1	1	3	1	0	3	0	2	3	2	1	0	2	0	0	2	0	4	0	0	1	2	1	2	1	0	3	1	1	1	0	0	2	1	0	4	1	1	1	1	2	0	4	1	3	2	2	0	2	0	1	1	1	1	0	3	0	5	4	2	0	0	0	0	0	1	3	2	0	0	1	1	1	2	2	3	1	2	1	0	1	1	2	1	1	0	1	1	1	3	0	3	0	1	1	4	4	0	0	1	2	0	3	0	0	2	0	0	1	1	3	2	3	1	0	1	1	3	1	3	0	1	2	0	4	1	1	2	1	0	0	0	0	1	0	1	1	0	0	2	0	1	0	0	0	0	0	1	0	2	5	1	1	0	1	4	0	1	3	2	2	1	0	1	0	1	1	1	1	2	2	1	1	2	0	1	2	4	1	2	0	3	3	1	1	0	0	0	0	2	2	1	0	0	1	0	2	1	1	0	1	3	0	0	0	0	4	0	0	1	0	2	1	1	0	2	3	2	0	1	0	0	1	2	2	1	1	0	0	1	1	0	0	0	1	3	1	1	1	1	0	0	0	3	1	3	0	1	4	2	0	1	0	2	0	2	2	2	2	0	2	0	0	1	2	1	1	2	2	0	0	2	0	0	0	2	0	2	0	0	1	0	1	0	1	3	0	0	1	0	1	0	1	1	0	0	2	0	0	1	0	2	0	0	2	0	0	0	1	1	0	2	2	0	4	0	0	0	3	0	1	1	1	1	0	1	1	2	1	1	0	1	2	1	1	0	2	1	6	0	0	0	0	0	1	1	0	1	0	3	0	0	0	0	2	1	1	0	1	2	1	3	2	0	1	2	2	0	3	0	2	1	2	2	1	1	1	1	3	0	2	1	2	0	2	0	1	1	1	1	1	0	0	0	1	2	0	1	2	1	0	1	0	2	0	0	0	1	2	1	1	1	0	1	0	2	1	3	2	1	0	4	2	0	0	0	1	0	0	1	2	1	6	4	1	1	2	1	0	1	0	2	1	1	0	2	0	1	0	2	2	1	0	2	1	0	0	2	1	1	1	1	1	1	0	0	0	0	0	0	1	2	5	2	1	2	0	0	3	0	0	0	1	4	0	1	1	2	0	2	1	1	4	0	1	0	2	2	0	2	1	2	1	1	1	0	0	0	1	0	0	0	2	5	3	1	1	0	2	0	0	0	3	1	2	0	1	0	3	2	0	0	2	0	1	2	2	0	3	1	2	0	2	2	0	0	2	2	0	3	0	1	0	1	1	0	0	2	1	0	1	0	1	5	1	2	1	1	1	2	0	1	2	0	0	1	1	3	0	1	0	0	1	1	1	3	2	0	1	0	1	0	0	1	0	2	1	2	0	0	1	2	1	0	2	1	1	3	1	2	0	1	2	3	0	1	2	0	0	1	0	2	0	1	2	1	0	1	0	1	3	0	1	3	2	0	1	1	2	1	0	0	1	0	2	1	2	0	2	0	0	1	1	2	1	0	1	0	3	1	1	0	4	0	1	1	0	1	1	0	1	3	2	0	0	3	2	3	0	0	0	0	3	2	3	0	1	2	3	1	2	2	1	0	2	0	0	0	0	0	3	3	2	0	3
N0.HOG0002019	0	0	0	2	0	4	2	4	1	0	0	1	1	0	0	2	0	1	2	0	2	0	1	4	1	1	3	1	0	2	4	0	1	1	2	0	0	2	0	0	4	3	2	2	1	0	2	1	0	0	3	2	1	0	0	0	0	0	1	0	5	0	1	0	0	2	4	1	0	1	0	1	0	1	2	0	3	2	0	0	0	1	0	1	2	1	0	3	0	1	3	4	0	0	0	2	1	0	1	1	0	1	2	1	1	0	0	1	0	0	0	0	3	2	0	0	0	0	1	3	0	0	1	0	0	3	6	0	0	2	0	0	0	5	0	1	1	2	2	3	1	2	0	1	2	1	2	1	1	1	2	1	0	1	0	0	0	1	0	2	2	2	0	0	1	1	1	4	1	4	2	0	1	5	0	0	0	0	1	0	0	1	2	1	1	0	0	1	0	1	0	1	0	0	0	3	1	0	2	1	1	1	1	1	0	2	2	1	5	1	0	1	4	3	1	0	1	0	2	1	1	1	1	0	4	0	0	1	4	3	0	2	0	1	1	2	1	1	1	0	0	0	0	1	1	1	4	0	3	3	1	2	0	0	0	1	0	1	1	0	1	1	0	0	2	0	2	0	1	2	0	5	1	2	0	0	0	2	1	0	3	0	2	2	1	0	1	0	2	2	1	3	3	2	2	0	0	1	1	1	0	2	4	1	1	1	1	3	1	1	2	0	1	0	2	1	0	0	1	2	1	2	1	0	1	4	3	1	0	1	0	0	4	2	0	1	3	1	0	1	0	3	0	0	1	2	3	1	0	2	1	1	3	0	3	0	1	0	1	0	0	0	1	1	3	1	0	0	1	2	1	0	2	0	0	2	1	0	2	1	0	3	0	0	0	0	0	2	2	1	3	2	1	0	4	1	2	2	2	0	2	0	4	1	1	0	0	0	0	0	0	0	0	0	0	0	0	2	2	1	0	1	1	2	0	1	1	0	1	3	2	0	0	0	0	2	0	1	3	3	2	1	0	1	4	0	3	3	0	2	2	0	0	0	1	2	4	0	1	0	0	1	0	1	2	1	0	1	4	6	1	1	0	1	3	1	2	0	2	4	0	0	0	0	0	0	0	3	0	2	1	1	0	2	1	2	2	2	2	0	0	0	1	1	2	0	2	0	1	0	0	0	4	1	1	1	2	1	0	1	0	0	0	0	1	1	0	0	2	0	1	1	2	3	2	2	0	0	2	0	1	1	4	0	0	1	2	1	0	1	3	0	1	0	1	0	4	7	2	0	0	3	0	2	2	1	1	0	0	2	1	1	2	1	1	0	2	0	0	2	2	0	0	1	1	2	1	0	2	2	3	1	0	2	2	0	2	2	2	2	1	1	0	1	1	0	0	2	2	0	1	1	1	3	0	3	1	2	3	4	0	1	0	0	1	2	1	0	1	0	1	0	2	0	2	0	0	0	2	1	3	1	0	4	0	1	0	0	1	0	1	1	2	4	1	1	0	1	1	2	2	3	1	2	3	1	0	1	1	0	1	0	1	0	1	1	1	1	0	0	0	1	2	1	1	0	1	3	1	0	2	0	3	4	0	0	0	1	2	3	0	0	0	0	4	0	0	3	3	2	1	0	0	4	0	1	1	0	2	0	0	0	0	0	0	2	0	0	2	2	2	0	1	1	1	2	0	2	2	0	0	0	1	3	3	1	1	0	0	0	1	0	0	1	0	0	0	0	0	0	5	1	1	0	1	0	0	0	4	1	1	1	2	0	0	0	0	0	4	2	0	4	3	0	0	4	1	0	2	6	0	0	5	0	0	0	0	3	0	0	2	2	2	0	1	2	3	2	1	1	0	3	3	2	1	1	2	5	0	0	1	3	0	1	2	4	2	1	2	2	3	0	0	0	6	2	0	1	0	2	0	2	2	2	0	0	1	0	0	2	0	2	2	0	3	1	0	1	1	0	1	6	1	3	2	2	0	1	3	0	1	1	0	0	1	1	2	0	0	1	0	1	1	0	2	1	3	1	2	1	2	0	2	1	0	0	0	1	1	0	0	0	0	0	1	1	0	1	2	0	1	0	0	1	1	0	0	0	2	1	0	0	1	1	3	1	0	0	5	2	2	0	2	0	1	0	3	0	2	2	1	4	0	2	0	2	2	0	0	0	0	0	2	0	0	4	0	1	2	2	3	1	1	0	1	0	1	0	2	3	4	0	1	5	0	2	1	0	0	2	1	0	2	0	0	2	1	1	0	1	3	1	0	0	0	1	1	1	0	1	0	0	1	0	3	1	2	0	0	1	1	2	0	0	1	1	2	1	0	1	1	0	0	1	2	0	4	1	2	0	0	1	0	1	0	1	5	2	0	1	1	0	1	0	2	1	4	0	0	0	1	3	0	1	2	0	1	1	1	2	0	0	3	2	0	0	2	0	1	0	2	0	0	0	1	1	0	1	1	0	1	2	2	1	1	0	0	1	6	1	1	0	1	0	0	1	1	0	0	2	0	0	3	1	0	5	0	0	1	5	0	1	1	0	5	2	0	4	0	0	0	0	0	3	1	0	2	2	0	2	2	1	0	1	0	2	1	0	1	1	0	3	1	1	3	0	0	0	1	1	1	2	0	0	1	1	0	1	3	0	1	4	0	0	2	0	0	1	2	2	3	1	0	0	4	0	0	3	2	0	0	0	2	0	2	2	0	0	6	1	0	0	4	1	2	1	1	2	1	1	0	0	1	3	0	1	0	0	1	0	1	1	0	4	3	1	2	0	0	2	1	1	0	2	1	0	0	1	1	0	3	0	0	0	0	1	4	3	2	0	0	2	0	0	0	0	0	3	2	1	0	0	0	2	1	1	1	3	0	0	0	0	2	2	2	0	0	0	0	0	5	0	1	2	0	2	0	0	1	1	2	2	5	3	6	1	1	4	1	0	0	2	0	1	2	0	1	1	1	0	0	1	0	0	0	2	2	2	0	1	0	0	0	0	2	0	0	1	0	0	2	0	0	1	0	2	1	3	6	2	0	1	2	3	3	1	2	3	0	0	0	2	1	0	1	0	1	0	0	1	0	2	1	1	0	0	0	1	1	2	1	3	1	0	0	1	0	0	1	1	0	2	1	0	2	0	1	0	1	1	1	2	2	2	0	0	2	1	5	4	1	1	1	0	1	1	3	0	0	0	2	0	1	0	2	0	0	1	0	0	1	0	3	1	1	6	1	3	0	0	0	1	2	1	1	2	2	1	1	0	1	2	1	0	2	1	5	0	1	0	3	0	0	2	3	0	0	1	2	0	0	0	1	3	1	0	7	0	0	1	3	0	0	0	1	2	0	1	3	1	0	1	2	0	0	1	2	1	3	2	0	1	1	0	0	2	2	0	1	1	3	4	2	0	1	0	2	0	0	0	4	1	3	1	1	0	0	2	0	0	1	0	1	0	3	2	0	3	0	0	0	0	0	2	0	2	0	2	2	6	0	3	0	0	0	0	3	0	0	0	1	0	1	0	0	0	1	0	0	6	3	0	0	3	0	0	1	1	4	1	5	0	0	0	3	2	1	1	0	0	0	1	0	1	0	0	3	0	1	0	1	1	1	2	2	1	0	5	0	1	0	0	1	3	2	1	0	2	0	1	0	1	0	3	3	2	1	1	0	0	1	0	1	2	1	1	2	0	1	0	1	1	2	1	1	0	0	0	3	1	0	1	2	2	0	0	1	3	2	1	0	2	0	1	1	3	0	1	0	4	2	0	0	1	0	0	0	1	0	1	2	0	1	2	1	1	0	0	2	2	0	0	0	1	2	3	0	0	1	0	0	4	0	0	0	0	1	0	1	0	0	2	0	1	3	1	0	0	2	0	0	1	1	0	1	0	0	1	1	0	1	1	6	2	0	0	1	0	0	0	0	0	0	1	2	3	2	2	0	2	2	0	4	2	1	2	3	0	3	1	3	0	0	3	0	0	0	1	0	2	2	2	0	3	0	0	1	1	4	2	2	0	0	0	1	1	2	1	0	2	1	1	5	1	0	0	0	1	5	3	6	1	0	3	4	3	3	1	0	1	2	3	0	1	3	1	1	1	0	0	1	2	1	1	1	0	3	0	2	0	2	4	0	3	0	2	1	1	0	1	1	1	1	5	0	3	0	0	0	2	2	1	1	0	1	0	2	0	1	0	1	1	1	1	1	1	0	2	1	0	2	0	0	3	3	1	1	4	0	2	1	2	2	4	0	1	0	0	0	1	1	1	3	0	1	2	0	0	2	1	1	3	1	1	4	2	1	0	0	0	2	5	1	2	3	2	0	0	0	0	0	3	1	3	0	0	2	0	0	1	2	4	4	3	1	2
N0.HOG0002020	0	0	0	0	0	0	0	0	0	0	0	0	0	0	0	0	0	0	0	0	0	0	0	0	0	0	0	1	0	1	0	0	0	0	0	0	0	0	0	0	0	0	0	1	0	0	0	0	0	0	0	0	0	0	0	0	0	0	0	0	0	0	0	0	0	0	0	0	0	0	0	0	0	0	0	0	0	0	0	0	0	0	0	0	0	0	0	0	0	0	0	0	0	0	0	0	0	0	0	0	0	0	0	0	0	0	0	0	0	0	0	0	0	0	0	0	0	0	0	0	0	0	0	0	0	0	1	0	0	0	0	0	1	0	0	0	0	0	0	1	0	0	0	0	1	0	0	0	0	0	0	0	0	0	0	0	0	1	0	0	0	0	0	1	0	0	0	2	0	0	0	0	0	0	1	0	0	0	0	0	0	0	0	0	0	0	0	0	0	0	0	1	0	0	0	0	0	0	0	0	0	0	0	0	0	0	0	0	0	0	0	0	0	0	0	0	0	0	0	0	0	0	0	0	0	0	0	0	0	0	0	0	0	0	0	0	0	0	0	0	0	0	0	0	0	0	0	0	0	0	0	0	0	0	1	0	0	0	0	0	0	1	0	0	0	0	0	0	0	0	0	0	0	0	0	0	0	0	0	0	0	0	0	0	0	0	0	0	0	1	1	0	0	0	0	0	0	0	0	0	0	0	0	0	0	0	0	0	0	1	0	0	0	0	0	0	0	0	1	0	1	0	0	0	0	0	0	0	0	0	0	0	0	0	0	0	0	0	1	0	0	0	0	0	0	0	0	0	0	0	0	0	0	0	0	1	0	0	0	0	0	0	0	1	0	0	0	1	0	0	0	0	0	0	0	0	0	0	0	1	0	0	0	0	0	0	0	0	0	0	0	0	0	1	0	0	0	0	0	0	1	0	0	0	0	0	0	0	0	0	0	0	0	0	0	0	0	0	0	0	0	0	0	0	0	0	0	0	0	0	0	0	0	0	0	0	0	0	1	0	0	0	0	0	0	0	0	0	0	0	1	0	0	0	0	0	0	0	0	0	0	0	0	0	0	0	0	0	0	0	0	0	0	1	0	0	0	0	0	0	0	0	0	0	0	0	1	0	0	0	0	0	0	0	0	0	0	0	0	0	0	0	1	0	0	0	0	0	0	0	0	0	0	0	0	0	0	0	0	0	0	0	0	0	0	0	0	0	0	0	0	0	0	0	0	0	0	0	0	0	1	0	1	0	0	0	0	0	0	0	0	0	0	0	0	0	0	0	0	0	0	1	0	0	0	0	0	0	0	1	0	0	0	0	0	0	0	0	1	0	0	0	0	0	0	0	0	0	1	0	0	1	0	0	0	0	0	0	0	0	0	0	0	0	0	0	0	0	0	0	0	0	0	0	0	0	0	0	0	0	0	0	0	0	0	0	0	0	0	0	0	0	0	0	0	0	0	0	0	0	0	0	0	0	0	0	0	0	0	0	0	0	0	0	0	0	0	0	0	0	0	0	0	0	0	0	0	0	0	0	0	0	0	0	0	0	0	0	1	0	0	0	0	0	0	0	0	0	0	0	0	0	0	0	1	0	0	0	0	0	0	0	0	0	0	0	0	0	0	0	0	0	0	1	0	0	0	0	0	0	0	0	0	0	0	0	0	0	0	1	0	0	0	0	0	0	0	0	0	0	0	0	0	0	0	0	0	0	0	0	0	0	0	0	0	0	0	0	0	0	0	0	0	0	0	0	0	0	0	0	0	0	0	0	0	0	0	0	1	0	0	0	1	0	0	0	0	0	0	0	0	1	0	0	0	0	0	0	0	0	0	1	0	0	1	0	0	0	0	0	0	0	0	0	0	1	0	0	0	0	1	0	0	0	0	0	0	0	0	0	0	0	0	0	0	0	0	0	0	0	0	0	0	0	1	0	0	0	0	0	0	1	0	0	0	0	0	0	0	0	0	0	0	0	0	0	0	0	0	0	0	0	0	0	1	0	0	0	0	0	0	1	0	0	0	0	0	0	0	0	0	0	1	0	0	0	0	0	0	0	0	0	0	0	0	0	0	0	0	0	0	0	0	0	0	0	0	0	0	2	0	0	0	0	0	0	0	0	0	0	0	0	0	0	0	0	0	0	0	0	0	0	0	0	0	0	0	0	0	0	0	0	0	0	0	0	1	0	1	0	0	0	0	0	0	0	0	0	0	0	0	0	0	0	0	0	0	0	0	0	0	0	0	0	0	0	0	0	0	0	0	0	0	0	0	0	0	0	0	0	0	0	0	0	0	0	0	0	1	0	0	0	0	0	0	1	0	0	0	0	0	0	0	0	0	0	0	0	0	0	0	0	1	0	0	1	0	0	0	0	0	0	0	1	0	0	0	0	0	0	0	0	0	0	0	0	0	0	0	0	0	0	0	0	0	0	0	0	0	0	0	0	1	0	0	0	0	0	0	0	0	0	0	0	0	0	0	0	0	0	0	0	0	0	0	0	0	0	0	0	0	0	0	0	0	0	2	0	0	1	0	0	0	0	0	0	0	0	0	0	0	0	0	1	0	0	0	0	0	0	0	0	0	0	0	0	0	0	0	0	0	0	0	0	0	0	0	0	0	1	0	0	0	0	0	0	0	0	1	0	0	0	0	0	0	0	0	0	1	0	0	0	0	0	0	0	0	1	0	0	0	0	0	0	0	0	0	0	0	0	0	0	0	0	0	0	0	0	1	0	0	0	0	0	0	1	0	0	0	0	0	0	0	0	0	0	0	0	0	0	0	0	0	0	0	0	0	0	0	0	0	0	0	0	0	0	0	0	0	0	0	1	0	0	0	0	0	0	1	0	0	0	0	0	0	0	0	0	0	0	0	0	0	0	0	0	0	0	0	0	0	0	0	0	0	0	0	0	0	0	0	0	0	0	0	0	0	1	1	0	0	0	0	0	0	0	0	0	0	0	0	0	0	0	0	0	0	1	0	0	0	0	0	0	0	0	0	0	0	0	0	0	0	0	0	0	0	0	0	0	0	0	0	0	0	0	0	0	0	0	0	0	0	0	0	0	0	0	0	0	0	0	0	0	0	0	0	0	0	0	0	0	0	0	0	0	0	0	0	0	0	0	0	0	0	0	0	0	0	0	0	0	0	0	0	0	0	1	0	0	0	0	0	0	0	0	0	0	0	0	0	0	0	0	0	0	0	0	0	0	0	0	0	0	0	0	0	0	1	0	0	1	0	0	0	0	0	0	0	0	0	0	0	0	0	0	0	0	0	0	0	0	0	0	0	0	0	0	0	0	0	0	0	0	0	1	0	0	0	0	1	0	0	0	0	0	0	0	0	0	0	0	0	0	0	0	0	0	0	0	0	0	0	0	0	0	0	0	0	0	0	1	0	0	0	0	0	0	0	0	0	0	0	0	0	0	0	0	0	0	0	0	0	0	0	0	0	0	0	0	0	0	0	0	0	0	0	0	0	1	0	0	1	0	0	0	0	0	0	0	0	0	0	0	0	0	0	0	0	0	0	0	0	0	0	0	0	0	0	0	0	0	0	0	0	0	0	0	0	0	0	0	1	1	0	0	0	0	0	1	0	0	0	0	0	0	0	0	0	0	0	0	0	0	0	1	0	0	0	0	0	0	0	0	0	0	0	0	0	0	0	0	0	0	0	0	0	0	0	0	0	1	0	0	0	0	0	0	0	0	0	0	0	0	0	0	0	0	0	0	0	0	0	0	0	0	0	0	0	1	0	0	0	1	0	0	0	0	0	0	0	0	0	0	0	0	1	0	0	0	0	0	0	0	0	0	0	0	0	0	1	0	0	0	0	0	0	0	0	0	0	0	0	0	0	0	0	0	0	0	1	0	0	0	0	0	0	0	1	0	0	0	0	0	0	0	0	0	0	0	0	0	0	0	0	0	0	0	0	0	0	0	0	0	0	0	0	0	0	0	0	0	0	0	0	0	0	0	0	0	0	0	0	1	0	0	0	1	1	0	0	0	0	0	0	0	0	0	0	1	0	0	0	0	0	0	0	0	0	0	0	1	0	1	0	0	0	0	0	0	0	0	0	0	2	0	0	0	0	0	0	0	0	0	0	0	0	0	0	0	0	0	0	0	0	0	0	1	0	0	0	0	0	0	0	0	0	0	0	0	0	0	0	0	0	0	0	1	0	0	0	0	0	0	0	0	0	0	1	0	0	0	0	0	0	0	0	0	0	0	0	0	0	0	0	0	0	0	0	0	0	0	0	0	0	0	0	0	0	0	0	0	0	0	0	0	0	0	0	0	0	0	0	0	0	0	0	0	0	0	0	0	0	0	0	1	0	0	0	0	0	0	0	0	0	0
N0.HOG0002024	1	0	0	0	0	1	0	0	1	2	1	0	1	0	0	4	1	1	0	0	0	1	0	2	1	0	3	0	0	1	0	0	0	0	0	0	1	0	1	0	0	0	0	0	1	0	1	0	2	1	0	0	3	0	1	0	0	0	0	0	0	0	1	0	2	0	0	0	0	2	1	0	0	1	5	1	0	0	0	0	0	0	3	0	1	3	1	0	0	0	0	0	0	0	1	0	0	1	1	0	0	0	0	0	0	0	0	0	8	2	0	0	1	0	1	2	1	0	3	3	0	1	2	0	0	1	1	3	0	0	1	0	2	1	1	0	0	2	1	3	1	4	0	0	0	0	0	6	1	0	0	0	0	0	1	0	3	0	0	0	0	3	0	10	1	0	3	1	0	0	0	1	11	0	0	0	0	1	0	6	1	0	0	0	0	0	1	0	1	0	1	2	0	0	2	0	0	1	0	0	0	0	0	1	0	0	0	0	0	0	0	4	0	0	0	0	0	0	0	2	0	3	0	0	0	0	0	0	1	1	0	0	0	6	0	0	0	2	0	0	1	2	2	1	0	0	0	0	2	2	0	1	0	0	0	2	0	0	4	0	0	4	0	0	0	0	0	10	0	3	0	0	0	0	1	0	0	1	0	1	0	0	1	0	0	1	0	0	0	2	0	1	7	0	0	0	0	0	1	0	0	5	0	0	1	0	0	1	0	0	2	0	3	4	0	1	0	0	0	0	1	3	1	1	2	3	0	0	0	1	1	0	1	0	0	0	3	0	1	0	0	0	0	3	0	0	0	2	1	0	1	0	2	0	0	0	0	1	0	0	0	0	1	0	1	0	2	0	0	0	0	0	2	1	0	0	3	0	0	1	0	2	0	0	6	1	1	1	0	0	3	0	9	1	0	0	0	1	0	3	1	1	1	0	0	0	0	1	0	0	4	14	0	0	0	1	0	2	3	2	0	4	1	0	3	2	1	0	0	1	1	0	3	2	0	0	3	0	1	0	0	0	3	3	1	0	1	0	0	0	1	0	0	0	1	1	1	0	1	1	0	0	1	3	1	0	0	0	0	0	0	1	0	1	0	0	0	0	3	4	1	1	0	2	1	0	0	0	0	0	1	0	8	0	1	5	0	1	4	0	0	1	0	0	2	0	3	0	0	0	0	0	0	3	0	2	8	0	2	1	0	0	1	0	1	0	0	0	0	1	0	1	7	1	2	0	3	2	1	0	2	1	0	0	1	3	5	0	1	3	0	0	0	0	1	0	0	3	1	0	0	0	3	0	0	0	0	0	0	0	2	1	1	0	6	0	0	0	0	1	1	2	0	0	0	0	0	1	0	0	3	1	0	0	2	0	3	0	1	2	0	1	3	0	0	0	0	2	0	0	1	1	1	1	0	2	1	0	0	1	0	3	0	0	0	0	0	0	0	0	0	0	0	1	1	1	0	0	1	1	1	3	0	1	6	0	0	0	0	8	0	0	0	0	0	2	0	1	0	1	1	0	0	0	0	0	0	0	0	2	0	0	0	0	0	0	0	0	0	0	2	0	12	2	4	0	2	0	0	0	0	0	0	1	0	0	0	0	0	0	7	0	0	0	0	1	0	2	0	1	0	0	0	0	0	0	4	0	0	0	1	0	1	1	1	0	0	0	0	3	1	0	8	1	0	1	0	0	4	0	0	1	2	0	0	0	1	0	2	0	0	2	0	1	0	3	1	0	0	1	3	2	5	1	0	0	0	0	2	1	0	0	1	0	0	2	0	0	0	0	0	3	0	0	1	11	0	0	1	0	0	3	0	1	0	0	2	0	2	1	0	0	0	0	0	0	0	2	1	0	0	0	2	3	1	0	0	1	0	0	0	0	1	0	0	2	0	0	1	0	1	5	1	0	1	0	1	2	0	0	4	0	1	0	0	0	3	2	1	1	0	2	1	1	1	3	0	0	0	3	0	0	0	1	0	0	0	1	0	2	2	1	0	5	0	0	2	1	0	0	0	1	0	0	0	0	1	0	0	0	0	0	0	1	0	1	0	0	0	1	2	0	0	0	0	1	0	0	0	0	0	0	1	1	0	0	1	0	1	1	0	1	0	1	0	0	0	1	0	1	0	0	0	0	0	2	0	1	0	1	2	0	1	0	0	2	2	0	3	0	0	0	0	0	0	0	0	0	1	3	0	1	0	4	3	1	0	0	0	2	0	0	2	2	0	4	2	0	1	0	0	0	0	0	4	1	1	0	0	1	0	1	0	1	2	1	0	0	0	0	0	0	1	0	0	0	0	1	0	0	2	2	0	0	0	0	0	0	0	0	0	0	0	2	0	0	0	2	0	3	0	1	0	0	0	0	0	3	0	1	0	0	0	0	0	0	0	7	0	1	0	0	0	0	0	2	0	0	1	0	1	1	2	0	0	2	0	0	0	0	2	1	0	0	2	0	0	0	0	0	1	0	0	0	2	0	1	7	0	0	0	0	0	0	2	0	0	2	1	0	0	1	0	0	0	0	0	1	1	0	0	0	4	0	0	0	1	0	5	4	1	0	0	9	3	0	0	1	0	1	0	1	0	0	0	2	0	1	6	0	0	0	0	0	1	0	0	1	4	0	0	0	1	1	2	0	0	1	1	0	5	0	5	2	0	0	0	0	1	0	0	0	0	2	0	0	1	0	0	0	0	0	0	2	1	1	0	0	0	2	0	0	1	2	3	2	1	0	0	0	0	1	1	2	0	0	0	3	0	0	0	14	2	4	2	1	2	0	6	0	7	0	8	0	2	0	0	1	1	0	0	1	0	0	0	2	4	1	5	3	1	0	1	0	0	0	1	0	0	0	0	0	0	2	1	0	0	4	0	2	0	0	2	0	1	0	0	0	0	0	0	0	1	1	1	0	2	1	0	0	0	0	0	1	1	0	0	0	0	1	0	0	0	0	1	1	0	1	1	2	0	1	0	0	0	0	0	0	0	1	0	0	0	0	0	0	0	1	1	1	2	0	0	0	0	0	0	0	0	0	0	0	1	1	0	0	0	2	0	1	0	0	1	0	1	0	0	0	0	0	0	0	0	0	1	1	1	4	0	4	0	0	11	2	6	2	1	0	2	0	6	0	3	1	0	10	0	0	2	12	0	0	1	0	0	0	1	0	0	3	0	0	1	0	0	0	0	0	0	3	1	0	0	0	0	2	1	0	1	0	0	1	0	0	0	3	1	0	0	0	0	0	4	0	0	3	1	0	1	0	1	1	0	1	1	2	0	0	3	0	1	0	0	4	3	0	0	13	0	1	1	0	2	0	2	4	0	1	0	8	0	0	0	0	0	0	2	2	0	1	0	5	2	0	0	0	6	0	1	1	0	1	0	0	0	1	2	1	2	0	0	0	0	1	0	0	0	2	1	2	0	0	0	2	2	1	1	0	1	1	0	0	1	0	0	1	0	0	0	0	1	0	0	1	0	0	1	0	1	1	0	4	0	0	0	0	1	1	4	0	2	0	1	1	1	1	0	0	0	0	0	0	2	1	0	0	1	0	0	1	1	0	4	0	0	0	2	0	3	0	0	0	0	2	3	1	1	6	0	0	1	1	0	1	4	0	1	2	1	0	0	1	0	0	0	0	0	0	0	0	7	1	0	3	2	1	0	0	0	0	0	0	0	0	0	0	0	2	0	0	1	4	1	3	0	0	0	0	1	0	5	0	1	0	0	0	0	2	1	0	1	1	1	0	2	1	0	4	0	1	3	0	0	2	0	0	0	1	0	0	3	1	0	0	0	4	0	0	1	0	0	0	2	1	1	0	0	2	0	0	4	1	4	0	2	1	0	0	0	0	0	0	0	3	0	2	0	0	0	0	0	1	0	0	3	1	1	0	0	0	3	0	1	0	0	0	0	0	1	0	0	0	0	6	0	2	0	0	0	1	0	0	7	0	1	0	7	0	1	0	0	1	1	4	0	3	0	0	0	5	4	1	0	1	1	0	0	5	0	5	2	0	1	0	1	0	2	2	0	0	3	2	0	0	0	0	0	0	1	2	2	1	0	6	0	0	0	0	2	0	2	1	0	0	0	0	0	2	1	2	1	0	0	2	2	0	2	0	0	0	0	0	3	0	0	2	0	2	5	0	1	1	0	0	0	0	0	0	0	0	1	4	0	0	1	0	1	0	0	0	1	0	7	2	0	1	0	2	0	0	0	0	0	1	2	0	2	0	0	0	0	2	0	0	2	1	0	0	2	0	0	0	0	0	1	2	0	0	0	2	1	3	0	0	0	0	0	0	0	0	0	0	1	0	1	0	0	0	1	0	0	1	1	0	0	1	2	3	0	1	0	1	0	0	0	0
N0.HOG0002025	1	0	0	0	0	9	0	0	0	1	0	0	1	0	0	3	4	0	0	2	0	0	2	3	1	3	5	3	0	5	0	0	3	3	0	1	4	2	0	3	2	1	2	1	0	1	1	0	3	1	0	1	1	3	2	0	4	5	2	1	3	0	3	4	1	1	0	2	0	3	3	0	5	9	2	2	0	2	3	3	0	0	3	3	0	3	3	2	3	1	2	5	0	3	1	0	0	0	2	3	0	1	1	2	3	0	0	0	1	0	0	0	0	2	0	1	0	1	1	2	0	2	4	0	4	1	2	4	3	0	2	1	1	0	1	1	1	2	3	2	3	1	2	1	1	3	2	1	1	3	0	1	3	2	1	1	0	1	0	3	0	3	0	0	2	0	1	2	1	4	2	0	1	5	3	0	0	2	1	2	2	1	2	1	1	0	2	2	1	2	0	1	0	1	2	3	3	1	2	2	0	0	1	2	2	2	3	1	3	0	2	2	3	1	0	1	0	0	1	1	1	0	1	1	2	1	0	0	2	0	0	1	0	0	0	0	1	3	3	5	0	1	1	1	0	0	0	1	1	1	0	1	0	0	2	1	0	0	1	0	0	1	3	2	0	4	1	2	2	1	0	6	3	1	0	1	0	3	1	1	0	0	5	2	2	0	2	2	3	1	2	2	3	2	3	1	1	0	0	2	3	5	2	0	4	1	0	2	2	2	3	0	1	2	5	0	1	0	1	0	0	4	0	1	0	3	1	4	0	2	1	0	5	0	1	2	1	0	4	6	2	1	0	3	2	6	0	0	1	3	0	2	2	0	0	1	0	2	2	0	0	0	0	1	1	0	0	0	0	1	3	1	2	0	1	1	1	1	0	0	1	1	4	3	1	0	1	2	2	0	4	2	1	1	0	2	11	0	0	1	1	0	3	3	1	2	0	1	0	0	1	1	0	2	1	1	2	1	2	1	1	1	1	0	0	1	0	0	0	0	3	0	2	1	1	0	1	2	0	0	2	0	1	0	0	3	0	1	0	2	0	0	0	0	1	0	1	2	1	2	0	0	2	0	2	2	1	3	2	1	2	2	3	0	2	2	2	2	2	1	1	1	0	3	0	0	1	3	1	3	1	0	0	1	0	0	0	2	3	3	1	1	1	2	1	0	1	2	2	2	0	0	1	0	0	3	4	3	2	1	0	0	1	0	6	1	0	3	1	0	1	3	1	3	2	4	2	0	0	1	1	3	1	1	0	2	2	3	1	2	0	1	0	2	1	2	2	0	2	0	4	1	0	2	1	2	0	2	0	4	1	1	2	3	1	1	2	4	2	3	2	1	1	1	1	2	0	1	3	0	2	5	0	1	1	0	2	3	0	0	2	1	2	5	1	0	2	2	1	0	1	3	1	1	1	0	1	0	1	1	1	1	3	2	1	1	0	0	0	2	2	2	0	0	2	1	1	0	0	2	0	3	0	3	0	1	1	1	1	2	3	2	0	1	1	2	1	2	0	1	0	2	7	0	3	0	0	0	0	1	1	1	1	0	4	1	1	1	1	1	2	4	0	1	1	0	0	3	0	2	1	1	2	3	0	0	1	3	0	1	0	1	1	0	0	1	0	1	1	1	1	2	0	1	1	0	3	1	9	0	1	0	2	1	2	1	3	1	1	0	0	0	3	0	1	5	2	0	1	1	0	0	5	0	3	0	2	1	3	0	1	1	0	0	0	1	0	1	1	1	5	0	1	0	0	0	0	5	2	2	0	1	1	0	1	2	2	3	3	0	0	1	2	1	0	1	0	0	1	4	1	0	5	1	0	0	1	2	4	2	0	1	0	1	0	4	0	2	2	4	0	0	3	0	2	1	0	1	2	0	2	3	2	1	3	3	1	0	2	0	4	1	2	2	0	0	1	0	2	1	0	1	1	3	0	1	0	1	1	1	0	3	3	1	2	2	2	4	2	0	1	2	0	2	2	1	3	0	1	0	1	2	4	0	2	0	1	0	0	0	0	1	0	0	1	3	2	2	1	0	4	0	1	1	2	1	1	2	3	1	2	1	2	1	2	1	1	1	2	2	2	1	5	0	3	2	0	0	3	0	1	1	2	2	4	4	2	0	2	1	3	1	2	2	0	4	1	0	1	2	1	0	0	0	0	2	1	2	0	0	1	1	1	0	1	2	4	1	0	0	3	3	1	4	1	0	1	1	3	0	0	2	1	3	3	0	1	0	1	1	0	1	1	0	0	1	0	3	2	2	0	1	0	4	3	1	0	1	1	0	1	1	0	0	0	0	0	1	0	2	4	0	0	1	2	0	0	0	4	1	1	0	0	0	5	0	0	1	1	1	1	2	0	3	1	1	2	2	1	0	0	0	0	0	1	0	2	0	1	0	1	1	1	0	2	1	1	1	1	0	1	0	1	1	1	1	0	1	5	1	1	0	3	0	2	1	0	0	1	2	1	2	4	1	2	2	1	3	3	1	1	0	0	0	1	1	3	0	2	2	0	1	1	2	2	5	0	3	3	3	0	2	3	1	0	2	1	0	1	1	0	0	0	1	3	1	3	0	1	2	1	0	1	1	0	2	1	0	2	0	2	3	2	1	2	1	0	2	1	0	0	0	0	1	0	0	2	0	6	1	2	0	5	0	0	1	0	4	0	1	2	1	0	3	2	0	1	3	2	0	1	0	0	3	1	1	4	0	1	2	2	1	2	2	2	1	0	3	1	1	0	0	1	1	1	2	3	0	1	0	1	4	0	0	1	0	3	1	2	0	2	0	2	2	1	2	0	0	1	2	0	3	1	2	1	2	1	2	0	0	1	0	2	1	2	1	0	2	0	1	1	2	0	2	3	0	0	0	0	2	4	1	1	2	2	0	7	3	1	2	3	0	6	0	1	1	1	5	1	2	1	0	3	2	0	2	2	2	1	1	0	1	2	2	0	0	1	1	1	2	1	2	1	2	1	0	1	2	0	0	0	0	0	2	1	0	0	0	0	0	0	0	0	1	2	0	0	0	1	0	1	1	1	3	3	1	0	2	2	2	3	1	1	1	0	1	1	0	0	0	2	0	0	1	2	0	0	2	0	3	3	1	2	1	1	3	0	0	0	1	0	2	0	0	0	1	3	1	1	2	2	1	1	0	0	0	1	2	2	1	2	1	2	6	1	1	0	0	0	0	0	2	2	2	1	5	1	1	2	0	0	0	3	0	2	3	2	2	0	1	4	1	2	3	0	1	1	2	1	0	0	0	0	0	2	1	0	2	1	0	1	1	2	0	0	2	1	0	3	0	0	0	2	1	0	0	3	0	0	1	1	0	0	1	2	1	0	1	1	5	2	1	2	1	3	3	2	1	0	3	0	0	0	0	2	2	2	0	3	0	2	7	4	1	0	2	4	1	1	1	4	4	3	0	2	0	1	1	1	1	2	0	0	0	5	1	0	1	0	0	1	1	0	1	0	1	1	0	1	1	0	0	0	0	1	0	5	1	0	2	1	0	0	1	1	3	2	0	1	0	1	0	1	4	0	1	0	1	0	1	0	0	0	1	3	0	0	2	1	1	3	0	0	0	0	1	1	2	2	0	4	0	0	3	1	1	1	0	1	3	1	1	4	1	1	5	0	2	0	0	2	1	0	4	1	2	5	0	0	2	2	0	0	1	1	1	2	2	0	0	3	0	0	1	1	0	0	2	1	1	1	3	5	2	0	1	0	2	2	2	0	0	0	0	2	2	0	2	0	1	1	0	2	3	0	0	0	1	1	1	1	0	4	1	0	2	2	1	3	2	3	1	2	0	0	0	1	4	1	0	1	1	0	3	0	2	3	1	1	2	0	2	0	1	0	2	0	0	5	0	1	1	2	1	0	0	0	0	0	0	0	2	5	6	0	3	1	1	5	1	0	1	1	0	2	3	2	0	1	3	0	1	2	5	0	3	1	1	0	1	2	0	0	5	2	1	1	2	1	0	1	1	0	3	1	1	2	0	0	1	1	1	2	0	1	1	1	0	1	0	2	1	3	2	1	1	1	0	0	0	1	1	1	2	2	2	2	0	0	1	0	0	0	4	1	0	1	2	6	0	1	2	2	0	6	1	3	3	1	2	0	2	3	3	0	1	0	2	1	0	1	1	0	4	1	1	0	0	0	1	1	2	1	0	1	3	1	0	1	0	1	2	0	3	2	1	0	0	2	0	1	3	0	1	1	1	0	1	0	2	0	1	0	0	0	0	0	1	2	1	1	2	1	0	2	0	0	0	1	2	3	0	2	0	1	1	1	1	0	2	1	3	1	0	1	1	0	0	2	2	1	1	1	5	2	3	3	0	1	1	6	1	2	2	0	0
N0.HOG0002027	1	4	0	2	3	1	0	1	0	1	1	5	2	1	1	0	0	0	0	5	1	1	4	0	1	1	4	3	3	1	6	1	1	2	0	1	3	1	1	3	1	0	2	3	3	3	2	1	1	2	1	1	0	1	3	1	1	2	0	1	5	0	1	2	0	2	1	1	1	0	2	1	0	1	0	2	1	1	1	2	0	0	3	0	2	3	3	0	2	0	2	1	0	0	0	2	0	0	3	0	0	3	0	6	4	0	1	1	0	4	1	0	1	0	0	4	0	2	1	3	1	2	3	0	2	1	0	1	2	0	1	1	1	0	1	2	1	6	0	2	1	0	0	2	0	2	2	1	4	1	4	0	2	2	3	5	0	1	1	3	1	2	0	1	2	2	1	1	4	3	4	2	1	3	4	0	0	2	1	0	4	1	0	0	1	1	1	1	1	1	1	3	0	1	0	2	6	1	2	2	0	0	0	4	2	1	3	6	4	0	3	1	1	3	4	0	0	2	1	1	2	1	1	2	2	3	1	0	1	1	2	0	1	3	0	1	0	0	4	0	6	3	1	1	4	1	5	1	2	3	2	0	0	0	0	0	0	0	2	3	2	1	0	0	2	1	0	2	2	0	0	0	1	1	0	1	0	0	0	2	1	1	1	3	0	1	2	0	1	4	3	2	6	1	3	1	1	3	2	2	7	3	0	0	3	4	1	1	2	2	1	1	3	1	1	0	0	1	3	1	0	2	1	1	3	1	1	3	0	0	0	0	2	4	1	4	3	0	2	1	0	3	0	2	3	0	2	0	0	0	3	1	3	1	0	1	1	1	0	1	1	0	3	1	2	0	1	2	4	2	1	1	2	1	1	6	2	1	1	1	2	0	4	4	3	1	0	3	3	1	2	1	2	0	0	2	4	0	0	2	1	1	3	5	1	0	1	0	0	1	2	0	1	1	3	2	0	0	0	1	1	2	3	1	2	2	1	2	2	1	2	0	1	1	3	0	2	1	1	0	4	2	2	3	2	2	0	2	0	2	0	1	1	1	3	2	2	0	1	1	0	1	2	4	1	1	2	1	5	2	3	1	3	0	1	4	0	1	6	0	2	1	0	2	1	0	0	1	0	2	0	1	0	1	1	3	1	1	2	1	0	0	0	1	1	2	2	0	1	1	0	2	4	0	2	1	2	4	0	2	0	1	1	0	3	2	0	3	2	5	0	1	2	2	1	2	0	6	0	0	2	3	2	2	0	0	3	2	1	3	2	0	1	1	2	1	2	4	0	0	1	0	0	1	2	4	0	1	0	6	0	2	2	2	3	1	4	1	2	2	2	2	2	1	1	0	0	1	0	1	3	5	1	0	0	0	2	3	3	1	2	0	0	1	1	0	0	1	0	1	1	0	1	6	1	2	2	3	1	1	4	2	1	1	0	5	1	1	0	1	1	1	0	0	3	0	3	1	1	1	0	1	3	0	0	1	0	0	1	1	3	1	1	2	0	0	4	3	2	1	0	1	3	0	0	0	0	2	1	1	1	0	0	1	2	1	1	1	4	3	1	1	0	1	4	1	0	2	1	0	4	0	2	4	2	0	1	1	6	0	0	2	0	1	2	0	0	4	2	1	0	0	0	1	0	2	2	3	3	0	2	0	1	2	1	1	0	1	1	3	0	0	1	5	3	1	1	0	2	2	0	5	7	0	3	1	2	1	2	1	2	0	2	2	0	2	0	0	0	1	4	0	3	1	1	0	3	3	0	1	0	2	3	1	1	0	1	2	2	2	1	2	1	0	2	0	0	0	2	2	0	3	3	0	0	0	1	1	3	0	2	2	0	0	0	1	1	1	2	1	0	1	2	4	1	2	1	0	5	2	4	3	1	2	3	2	1	0	2	0	0	0	0	3	2	0	1	0	1	2	1	1	2	1	0	0	2	1	1	3	0	1	4	2	3	2	0	3	1	0	0	1	1	1	2	0	0	3	2	4	3	0	1	0	1	0	0	1	0	0	2	2	1	0	0	3	2	2	2	1	1	3	1	0	3	1	3	2	3	1	2	1	3	2	0	0	0	3	0	5	1	0	1	2	1	3	1	0	1	4	3	1	6	2	2	2	2	1	0	3	1	0	1	2	0	0	1	1	0	0	1	2	4	1	0	1	1	1	1	2	4	0	1	0	0	0	3	0	2	1	0	0	1	2	1	1	0	0	1	2	0	1	2	2	3	1	3	0	0	2	1	3	0	1	0	4	2	2	2	4	0	1	0	1	1	3	0	3	0	0	0	1	1	0	1	0	0	2	2	0	0	2	0	1	1	1	0	1	1	0	0	2	3	1	4	0	0	2	1	5	0	1	1	2	1	1	1	1	1	1	0	1	0	2	3	0	0	1	1	1	1	2	0	1	2	3	0	3	1	1	0	1	1	0	0	2	1	1	0	0	3	2	2	3	0	3	0	1	2	3	1	0	0	2	0	3	0	2	2	1	0	1	0	0	1	1	5	1	2	5	3	1	3	0	4	3	1	1	2	4	0	0	2	7	0	1	1	1	0	2	1	0	0	1	3	0	1	1	0	0	2	1	1	1	1	2	0	1	0	2	1	5	3	1	1	3	0	0	1	1	1	2	1	0	1	1	0	1	5	0	2	3	2	0	1	1	0	4	0	0	0	0	2	0	2	0	1	2	2	0	3	0	2	7	3	5	3	0	0	0	1	0	3	2	4	3	1	2	2	1	0	1	0	0	5	1	0	2	3	1	0	2	1	3	3	1	2	0	3	0	1	2	2	4	3	2	4	5	0	0	0	1	3	3	0	5	2	1	1	3	1	0	0	1	2	0	1	0	2	4	4	1	0	2	4	4	2	3	0	2	0	2	2	1	1	0	2	0	2	1	2	1	2	4	2	1	2	1	3	4	4	2	1	1	1	1	4	4	6	1	0	1	1	1	2	1	3	0	3	0	2	3	1	0	0	0	4	5	1	0	0	0	0	1	2	0	2	0	0	3	5	3	2	0	1	1	2	3	2	1	0	2	2	2	3	3	4	1	2	2	3	1	1	1	2	0	3	0	0	1	0	2	0	3	2	0	4	1	3	3	3	4	1	0	1	1	1	3	3	1	1	1	1	0	3	1	3	1	0	1	0	3	2	1	2	1	2	3	1	0	0	3	1	3	1	0	1	0	1	0	2	2	3	7	3	0	1	3	0	2	1	3	3	0	3	2	3	1	0	0	1	0	0	3	0	2	0	2	1	1	0	0	1	1	1	0	0	0	1	3	2	3	1	4	4	0	0	0	0	2	0	0	0	3	1	3	2	1	1	0	2	1	0	1	4	6	2	2	1	2	0	1	3	0	0	0	3	3	2	3	2	3	1	0	0	4	1	1	2	0	1	2	2	1	0	2	3	2	1	1	2	5	2	4	1	0	2	1	0	0	0	1	1	0	2	0	1	1	0	2	0	1	1	2	0	2	2	4	0	1	0	0	1	5	3	0	2	2	5	1	2	0	0	2	0	0	0	3	1	2	0	1	1	2	1	1	1	2	1	0	2	2	3	1	1	4	1	0	0	1	0	2	1	0	4	0	3	0	1	4	1	1	1	1	0	2	2	2	1	1	1	2	2	1	5	2	0	1	0	0	2	1	0	0	2	1	3	1	2	2	1	0	2	1	2	0	3	2	2	2	1	0	4	2	0	0	2	1	0	0	2	3	3	2	0	0	0	2	4	2	2	2	1	0	2	2	0	1	3	1	1	1	1	3	1	0	2	3	0	0	0	1	2	1	1	0	0	0	0	2	4	1	4	1	3	0	0	4	4	0	1	5	2	6	2	4	6	1	0	3	1	0	4	1	0	4	1	0	5	0	1	2	1	0	0	4	1	0	3	0	4	8	1	3	1	3	2	1	3	2	1	0	1	0	0	3	1	2	0	2	1	0	4	4	1	1	1	2	3	1	3	0	2	2	2	0	0	0	1	2	2	2	0	4	0	4	0	3	3	3	1	0	1	1	1	0	0	1	1	1	0	0	3	1	1	1	0	0	0	2	2	0	2	3	2	4	0	0	6	2	2	3	0	0	3	0	1	2	0	3	3	2	1	3	2	2	3	3	2	0	2	2	3	3	1	4	1	1	4	1	2	2	1	2	0	1	0	1	0	1	1	3	1	0	3	4	2	1	0	0	1	3	1	2	2	0	1	0	3	0	1	1	0	1	1	0	1	2	0	1	1	3	0	4	3	0	1	2	1	1	3	0	0	2	0	1	1	0	2	2	3	1	1	1	2	1	2	4	1	0	0	0	3	4	0	1	0	1	2	0	1	1	0	2	2	0	1	0	3	0	1	3	1	0	1	8
N0.HOG0002032	0	1	1	0	0	4	2	1	0	0	1	0	1	0	1	0	0	0	0	3	0	2	0	0	0	0	0	1	0	1	5	1	0	0	2	0	0	2	0	1	0	2	1	0	0	1	2	0	1	0	2	0	1	0	0	0	3	3	0	0	3	0	0	0	0	1	0	0	0	0	0	1	2	1	0	1	0	0	1	0	0	0	0	2	1	0	1	2	1	0	0	3	0	1	0	0	1	0	0	1	0	0	1	1	2	0	0	1	1	0	0	0	1	0	1	0	0	2	1	0	0	1	0	0	0	1	1	2	0	0	0	0	0	0	1	0	0	0	0	0	1	0	0	0	0	0	1	1	1	0	0	1	0	0	0	0	0	2	0	0	0	0	0	0	0	1	0	0	1	3	1	0	0	5	0	1	0	0	0	0	1	0	0	0	0	0	0	0	0	0	1	0	0	0	0	0	3	1	0	2	0	0	0	1	1	0	0	2	1	0	2	0	1	0	0	0	0	0	0	1	1	0	2	1	0	1	0	0	0	0	0	2	1	0	0	1	0	0	0	1	0	0	0	0	1	0	0	1	0	1	0	0	2	0	0	1	0	0	1	1	1	2	0	0	0	0	1	0	0	0	0	1	2	1	0	0	0	0	0	2	0	0	0	1	2	0	0	0	1	1	0	2	0	2	1	0	1	1	0	0	0	0	0	0	0	1	1	4	1	1	3	0	1	1	4	0	0	0	0	2	0	0	0	0	0	1	0	2	1	0	0	0	0	0	0	1	0	0	1	4	2	1	0	0	1	0	0	1	1	1	0	0	0	1	0	0	0	1	2	0	1	0	0	0	0	0	0	1	1	0	0	0	1	0	0	0	0	0	1	0	0	1	0	1	0	1	3	0	0	1	0	0	1	0	0	1	3	0	0	0	1	0	0	0	0	0	0	0	0	0	0	0	1	0	1	0	0	2	0	0	0	1	0	0	0	2	0	0	1	0	0	0	0	1	0	1	0	0	1	0	0	2	2	0	0	3	0	0	0	1	0	1	1	0	0	0	1	0	0	0	0	2	0	2	0	0	0	0	0	0	0	1	1	0	1	1	0	0	1	0	0	1	0	1	0	0	0	2	0	0	0	1	0	1	0	2	0	0	0	1	0	0	1	1	0	0	1	0	0	1	0	0	0	2	1	1	0	0	0	0	0	0	1	0	3	0	0	1	0	0	0	0	1	2	1	1	1	1	0	0	1	1	0	1	0	0	0	1	1	0	0	0	0	1	1	0	0	1	0	0	2	1	1	0	0	1	0	1	0	1	0	0	0	0	1	2	1	0	1	3	1	2	0	0	2	1	0	0	1	0	0	3	0	0	0	0	1	0	0	1	1	0	1	1	0	1	2	0	0	0	0	1	0	0	0	1	1	0	0	0	0	1	0	0	0	0	0	0	0	0	0	1	0	0	1	0	1	0	0	0	0	1	1	0	0	2	1	0	0	0	0	2	1	0	0	0	1	0	1	0	0	0	4	0	3	0	0	1	0	0	1	1	0	0	1	0	1	0	0	0	1	0	1	0	0	0	0	3	0	0	0	0	1	5	1	0	1	0	3	0	1	0	0	0	0	1	0	0	0	0	1	0	0	1	0	1	0	1	2	0	1	0	0	0	2	0	1	0	0	1	0	0	0	3	1	5	0	0	1	0	0	0	3	0	1	0	1	0	0	0	0	0	2	0	0	0	0	4	1	0	2	0	0	0	0	0	0	1	0	1	1	0	0	0	0	2	0	1	0	0	0	1	1	1	0	0	0	0	0	1	1	0	7	0	0	0	0	0	0	1	0	1	0	0	0	2	0	0	1	6	0	1	0	1	0	1	0	1	2	0	1	1	0	1	0	1	1	0	1	0	0	1	2	0	1	1	0	0	0	0	0	1	2	0	2	1	1	0	1	1	0	0	5	0	1	0	0	5	0	0	0	0	0	0	0	0	0	0	0	0	0	0	2	0	0	0	0	0	0	1	2	1	0	0	0	1	0	1	0	1	0	0	0	0	2	1	1	0	0	0	1	0	0	1	2	1	2	1	0	3	1	0	2	0	0	2	0	0	4	1	0	0	0	0	0	1	0	0	2	1	1	0	0	0	1	1	0	0	0	1	0	0	0	0	0	0	1	0	0	0	0	0	0	1	3	0	3	0	0	0	0	0	1	0	1	0	2	0	0	1	0	0	2	4	3	1	1	0	0	0	0	0	5	0	0	0	0	0	0	0	0	4	0	5	0	0	0	0	0	0	0	1	1	0	0	0	0	0	1	1	1	0	0	4	0	0	0	0	1	0	0	0	0	0	10	0	0	1	0	1	0	0	1	3	1	0	2	2	1	0	0	1	0	0	1	0	0	1	1	0	1	0	0	0	0	2	0	0	0	0	2	1	1	1	0	0	1	0	6	0	0	0	9	0	0	1	0	1	0	2	1	1	0	2	0	0	0	2	0	1	1	0	1	0	1	3	0	0	0	2	2	0	1	0	1	1	0	0	0	2	0	0	2	0	1	0	0	2	2	1	0	0	0	0	0	0	1	0	0	0	1	1	1	0	0	1	0	0	0	0	0	1	0	0	0	0	0	1	1	0	0	0	0	1	0	0	0	0	1	0	0	0	2	3	1	0	0	2	1	0	1	1	0	0	1	0	0	5	0	0	0	0	0	1	0	0	2	1	1	0	0	0	0	0	1	2	0	0	1	0	0	0	0	0	1	0	0	0	1	0	0	0	0	2	0	0	0	0	0	1	0	0	0	0	2	0	2	1	1	0	0	2	1	1	0	2	0	2	1	1	1	0	0	1	0	0	0	2	0	1	0	0	0	0	1	0	1	1	0	0	1	1	0	0	1	1	5	0	1	1	0	1	1	0	1	0	0	2	0	0	0	1	0	0	1	1	0	0	1	0	0	0	1	0	0	0	0	1	0	1	1	0	2	0	0	1	2	1	1	0	0	0	0	0	0	0	1	0	0	0	1	0	1	1	0	0	1	0	0	0	1	0	1	0	2	1	0	1	0	0	1	1	2	1	1	0	1	0	0	0	0	0	0	2	0	0	0	1	1	1	2	2	1	0	0	1	1	1	0	0	0	0	1	0	5	0	1	3	0	2	0	0	0	0	2	0	0	9	0	1	0	2	1	4	0	0	0	0	0	1	1	1	1	0	1	1	0	0	1	1	0	0	0	0	1	1	0	0	0	1	3	0	1	0	0	2	0	0	1	0	1	0	1	1	1	0	0	0	0	0	2	0	1	0	0	0	2	1	0	0	0	0	0	0	0	0	1	0	0	0	1	0	0	0	1	2	1	1	1	6	0	1	0	1	5	2	1	1	1	0	0	0	0	0	0	0	1	0	0	0	0	0	0	0	0	0	0	2	0	1	0	0	0	0	0	1	0	0	0	0	0	0	1	0	5	0	0	0	0	0	0	0	0	0	0	0	4	1	2	0	0	2	1	0	0	0	1	0	0	1	0	1	1	0	0	0	0	0	0	1	1	0	1	1	0	0	0	0	1	0	1	0	0	0	1	0	0	0	0	0	0	1	0	0	0	1	1	0	0	0	2	0	0	0	1	1	1	2	0	2	0	0	0	0	0	4	1	1	0	0	0	1	0	0	1	0	4	0	1	0	1	0	0	0	0	0	1	0	0	0	0	1	0	0	0	1	0	0	0	0	0	0	4	0	0	0	0	1	1	0	0	1	1	1	0	0	0	0	0	3	2	0	1	1	0	0	0	0	0	1	0	0	1	1	1	0	2	0	1	1	0	0	0	0	0	3	0	0	0	0	0	0	2	3	0	1	0	0	0	1	0	1	0	2	1	1	1	0	1	0	1	0	0	0	2	0	0	0	1	1	0	1	1	2	0	2	0	0	1	2	0	1	1	1	0	2	0	0	0	1	0	0	0	5	0	0	0	1	0	1	0	0	0	1	0	0	3	1	0	2	0	5	0	0	1	2	1	0	1	0	1	0	2	1	1	0	0	0	1	0	1	1	1	0	2	1	0	0	0	0	0	0	0	1	1	1	1	0	2	0	0	3	0	0	0	0	0	0	0	0	1	0	2	0	0	0	1	2	0	0	0	1	0	2	0	0	0	0	1	0	0	1	0	1	0	1	0	0	2	0	0	0	0	0	1	0	0	1	0	0	3	0	0	0	0	0	0	0	0	0	0	2	0	1	0	0	1	1	0	0	0	0	0	1	0	0	0	0	1	1	0	0	0	2	1	2	0	0	0	0	0	0	0	0	0	0	0	0	0	0	1	0	2	1	0	1	0	0	1	1	0	0	2	1	0	1	1	0	1	1	1	0	0	0	0	1
N0.HOG0002041	0	0	0	0	2	0	0	0	0	0	0	0	0	0	0	1	0	1	0	0	0	0	0	0	0	1	1	0	0	1	1	0	0	0	0	0	1	0	1	0	1	0	0	0	0	0	0	0	0	0	0	0	0	0	0	0	0	0	0	0	2	0	0	1	0	1	0	0	0	0	0	0	2	1	1	0	0	0	0	0	0	0	0	0	0	0	0	0	0	0	0	0	0	0	0	0	1	0	0	0	0	0	1	0	0	0	0	1	0	0	0	0	0	1	0	1	0	1	0	1	0	0	0	0	0	0	0	0	0	0	0	2	0	0	0	0	0	1	0	0	0	1	0	0	0	1	0	0	1	0	1	1	0	1	0	0	0	0	0	0	0	0	0	1	0	0	0	1	0	0	0	0	0	1	0	0	0	0	0	0	0	0	0	0	1	0	0	0	0	0	0	1	0	1	0	1	1	0	0	0	0	0	0	0	0	1	0	0	0	0	0	0	0	0	0	1	0	0	0	2	1	0	0	1	0	0	0	0	0	0	0	1	0	0	0	0	0	0	0	1	1	1	0	2	1	0	0	0	0	0	1	0	0	0	1	1	0	0	0	0	1	0	1	0	1	0	0	0	1	0	0	0	1	0	0	0	0	0	0	0	0	0	1	0	0	0	0	0	0	0	0	2	1	0	1	2	0	0	0	1	1	2	0	0	0	0	1	0	1	0	0	0	2	0	0	0	2	0	2	0	1	0	0	2	0	0	0	1	0	0	1	0	0	0	0	1	1	0	0	0	0	0	0	0	0	0	0	0	0	0	0	0	0	0	0	0	0	0	1	0	0	0	0	0	0	0	0	0	0	0	1	0	0	0	0	3	0	0	1	0	0	1	0	0	0	0	0	0	1	0	0	0	0	0	0	1	0	0	0	2	0	0	2	0	0	0	0	0	0	0	1	0	0	0	0	0	1	1	1	0	0	0	0	0	0	1	0	0	0	0	0	0	0	0	0	0	1	0	0	1	0	3	0	0	0	1	1	0	0	0	0	1	0	0	0	0	0	0	0	0	0	0	0	0	0	0	0	1	0	0	0	0	4	0	0	0	0	0	1	1	0	0	0	0	0	0	1	0	1	2	0	0	1	0	2	1	0	0	0	0	0	0	1	1	0	0	0	1	2	0	0	1	1	2	0	1	0	0	0	0	0	0	0	0	2	0	0	0	0	0	2	0	0	1	0	0	0	0	0	0	0	2	0	1	0	0	0	1	0	0	0	0	0	2	0	2	2	0	1	0	0	0	0	0	1	0	0	0	0	0	0	0	0	0	0	0	0	0	0	0	0	0	1	0	0	0	0	1	0	0	1	0	0	0	0	0	0	0	0	1	0	0	1	0	0	0	0	1	0	0	0	0	0	0	0	1	1	1	0	1	1	0	1	0	0	0	0	0	0	0	1	0	0	0	0	0	0	0	0	0	0	0	0	0	0	0	0	0	0	0	0	0	0	0	0	1	0	0	0	1	0	1	0	0	0	1	0	0	0	0	1	0	0	0	0	0	0	0	0	1	0	0	2	1	0	0	0	0	0	0	0	0	0	0	0	0	0	0	0	0	0	0	0	0	0	0	0	0	0	0	0	1	0	0	2	1	0	0	0	0	0	0	0	0	0	1	0	2	0	1	0	0	1	0	0	1	0	0	3	1	0	1	0	0	0	0	0	0	0	0	1	0	0	0	0	0	0	1	0	0	0	1	0	0	0	0	1	0	0	0	0	0	0	0	0	0	0	1	0	1	1	1	0	0	0	1	0	0	0	0	0	0	1	0	0	0	0	1	0	1	0	0	0	0	0	0	0	1	0	0	0	0	0	0	0	0	0	0	0	0	0	0	0	0	0	2	1	1	0	0	0	0	0	1	0	1	0	0	0	2	0	0	1	3	0	0	0	0	0	0	0	0	1	0	0	0	0	0	0	1	1	0	1	0	0	0	1	0	0	0	0	0	0	0	0	0	0	0	0	0	0	2	0	0	0	0	2	0	0	0	1	0	0	1	0	0	0	1	0	1	1	0	0	0	0	0	1	0	0	0	1	0	2	0	1	0	1	0	2	0	0	0	0	0	0	0	0	0	1	0	1	0	0	0	0	0	0	0	0	0	0	0	0	0	0	0	0	0	1	0	0	0	0	0	1	0	0	0	2	0	0	0	0	0	1	1	0	0	1	1	0	0	0	1	0	0	1	0	0	0	1	0	1	2	0	0	2	0	0	0	0	3	0	0	0	0	0	1	0	0	0	0	0	1	0	0	0	0	0	0	3	1	0	0	2	0	0	1	0	0	0	1	0	0	1	0	0	0	0	0	0	0	1	0	0	0	0	0	0	0	0	1	0	0	0	0	0	0	0	0	0	2	0	0	0	0	0	0	0	1	0	2	1	0	1	1	0	0	0	0	1	0	1	0	0	0	0	0	0	1	0	0	2	0	1	0	0	0	0	0	0	0	0	0	0	1	1	0	0	1	0	0	0	0	1	0	1	0	0	3	0	0	1	1	0	0	0	0	0	1	0	0	0	0	1	0	0	0	0	2	0	0	0	0	0	0	0	0	0	1	0	1	0	0	0	0	0	0	1	0	0	0	0	0	0	0	1	0	0	0	1	0	0	0	1	2	0	0	0	0	0	0	0	0	1	0	0	1	0	0	0	1	0	0	1	1	1	0	1	0	0	0	1	0	0	1	0	0	0	0	0	0	0	2	1	0	1	0	0	0	4	1	1	0	0	1	0	1	0	0	0	0	0	0	1	0	0	0	2	0	0	0	0	0	0	0	1	0	0	0	0	0	0	1	0	0	0	0	0	0	0	1	0	0	0	2	0	0	0	0	0	1	0	0	1	0	2	0	0	0	0	0	0	1	0	0	1	0	0	1	0	0	1	0	0	0	0	0	2	0	1	0	2	0	0	0	0	0	1	1	1	1	0	1	0	0	0	0	0	1	1	1	0	1	2	0	0	0	1	1	0	1	0	3	0	0	0	0	1	0	0	0	0	0	1	0	0	3	0	1	1	1	0	0	0	0	1	0	0	0	0	0	1	1	0	0	1	0	0	1	0	1	1	0	0	0	0	0	0	0	0	0	0	0	1	1	0	0	1	1	1	0	0	0	0	0	0	2	1	0	0	0	0	0	1	1	0	0	0	4	1	0	0	0	0	1	0	0	0	0	1	0	1	0	0	0	0	1	0	0	0	1	1	0	0	0	0	0	0	0	1	0	0	0	0	0	0	0	0	0	0	0	0	0	1	0	0	0	0	0	0	0	0	0	0	1	1	0	0	0	0	0	0	0	1	0	0	0	1	0	0	0	0	0	1	0	0	0	0	1	0	0	0	0	0	0	0	0	0	0	0	0	1	0	0	0	0	0	0	1	0	0	0	1	0	0	0	0	0	0	0	0	0	0	1	0	1	1	0	1	0	0	0	1	0	0	0	0	0	0	0	2	0	0	0	0	0	2	0	0	0	0	1	0	0	0	0	0	0	1	0	0	0	1	0	0	0	0	0	0	0	0	0	0	1	0	0	0	1	0	0	0	0	0	0	1	0	0	1	0	2	1	0	0	0	0	0	0	0	1	0	0	0	1	1	1	0	1	0	0	0	1	0	0	0	1	1	0	0	0	1	0	1	0	0	0	1	0	0	0	0	0	0	0	0	0	0	0	0	0	1	0	0	0	0	0	0	3	0	0	0	0	0	0	0	0	0	0	0	1	0	0	0	0	0	0	0	0	1	0	0	0	2	1	0	0	0	0	0	0	0	1	0	0	0	0	0	0	1	0	0	0	0	0	2	0	1	0	0	0	0	1	0	0	0	0	0	0	1	0	0	0	0	0	0	0	0	0	0	0	0	0	1	1	0	0	1	0	0	0	0	0	0	1	0	0	0	0	0	0	0	0	1	1	1	0	0	0	1	0	1	0	0	0	0	0	0	0	0	1	0	1	0	2	1	0	1	0	0	1	0	0	0	0	0	0	0	0	0	1	1	0	0	0	0	0	0	0	0	1	1	0	0	0	0	1	0	0	2	0	0	1	0	0	0	0	0	1	0	1	0	0	0	0	0	0	0	0	0	2	0	0	0	2	2	0	0	2	0	0	0	0	0	0	0	0	0	0	0	1	0	0	1	1	0	1	1	0	0	1	1	0	0	0	0	0	0	0	0	0	0	1	0	0	1	0	0	0	0	0	0	0	2	0	0	0	0	0	0	0	0	0	0	1	0	1	0	0	0	0	1	0	0	0	1	0	0	0	1	0	0	0	0	1	0	0	0	0	0	1	1	0	0	1	0	0	0	1	0	1	3	2	1	0	0	0
N0.HOG0002043	48	42	22	60	63	91	42	49	20	50	36	53	64	3	28	78	25	50	21	60	62	51	67	51	38	69	70	66	21	39	116	22	29	68	38	28	58	55	40	80	57	44	50	57	64	36	48	25	36	46	61	27	56	51	33	21	39	85	1	23	108	19	34	37	41	64	43	48	30	24	44	20	68	95	39	24	41	68	52	22	13	42	41	51	44	64	59	63	45	35	76	68	18	46	25	74	38	22	33	52	12	53	46	56	76	0	3	58	37	41	14	4	44	59	38	48	8	51	50	64	45	51	50	15	52	57	46	49	37	24	40	39	47	23	44	60	40	61	26	48	49	43	40	45	47	44	101	67	67	52	54	67	31	65	63	62	39	21	0	44	61	66	0	36	29	42	42	58	63	60	69	57	45	112	69	28	27	57	65	39	35	61	44	45	7	40	37	18	61	45	27	44	9	26	44	56	64	30	63	57	63	2	1	62	52	35	57	79	39	18	45	40	53	56	46	78	14	19	35	40	47	11	29	46	41	29	16	16	93	33	15	43	19	48	0	47	30	47	58	52	43	54	55	50	28	30	50	66	55	85	53	80	36	14	54	62	0	19	41	29	54	41	47	16	70	59	69	30	82	37	8	57	85	61	14	38	5	61	38	58	14	12	43	31	50	28	66	38	29	60	47	40	66	67	126	46	34	46	57	62	64	68	77	15	69	62	43	45	58	45	41	35	47	40	38	24	75	13	65	33	53	64	40	41	56	89	71	67	0	21	28	12	56	49	29	52	98	34	68	78	38	57	21	49	46	51	82	50	19	42	27	52	44	30	43	52	41	23	51	24	27	0	45	51	45	7	30	35	42	72	58	23	64	28	12	98	60	47	58	35	39	35	24	77	52	51	17	48	61	41	72	39	38	24	21	44	87	28	48	33	73	59	98	71	43	40	63	21	8	56	74	47	34	5	48	28	72	38	56	47	3	74	39	44	45	62	34	11	65	47	36	2	43	29	33	38	47	55	48	47	50	42	46	71	74	29	34	46	0	46	52	57	6	37	65	45	72	21	30	65	17	22	24	57	54	20	19	43	60	75	49	55	54	56	52	63	67	32	79	39	53	36	14	31	26	29	45	35	48	70	31	20	53	62	63	65	52	29	60	68	34	7	69	33	65	20	53	0	35	46	1	36	70	45	34	36	45	61	29	59	0	12	47	48	71	48	10	42	45	51	18	38	43	114	61	44	46	44	23	35	40	51	56	35	15	30	67	61	66	43	66	33	61	49	38	45	78	81	67	2	33	41	39	37	56	33	22	1	21	64	50	41	46	58	40	43	47	1	57	58	65	41	50	35	18	37	24	46	48	46	42	60	55	36	47	17	52	64	43	51	54	24	46	50	52	5	56	49	64	39	46	53	49	46	18	81	68	54	41	32	62	18	58	39	1	90	30	45	14	29	31	53	53	31	58	45	42	1	34	32	49	49	71	60	23	44	19	66	46	36	50	32	25	53	19	57	71	39	49	29	32	53	97	29	65	25	33	38	25	18	50	8	45	29	50	32	63	29	60	44	55	62	45	43	42	2	38	81	36	41	52	17	69	63	35	8	24	86	68	30	25	46	14	9	29	36	13	57	89	29	36	38	11	51	21	44	40	71	100	2	80	9	60	49	63	44	32	64	57	51	22	1	40	49	63	57	14	38	74	23	13	40	111	50	74	57	51	33	51	16	45	40	51	43	1	46	59	51	19	45	74	60	30	35	39	22	55	61	44	51	17	23	31	18	20	51	57	48	78	66	59	74	54	62	24	72	16	13	36	69	4	40	82	20	19	22	24	59	60	48	25	75	17	39	41	46	56	78	59	41	14	80	53	64	66	42	42	60	57	17	49	55	55	51	59	41	80	29	58	38	61	41	48	47	53	51	56	19	20	59	37	46	72	65	22	46	51	26	21	78	2	53	87	18	62	58	29	62	50	34	39	55	47	50	51	41	38	60	58	32	50	40	58	34	52	0	26	42	2	20	43	66	17	56	25	64	59	59	44	56	66	41	39	47	32	39	37	49	60	53	42	27	40	30	47	45	39	48	45	48	58	39	25	37	46	43	43	9	67	65	44	35	70	47	51	63	46	23	54	54	67	8	51	55	19	38	56	33	41	49	35	48	47	56	25	28	66	0	39	0	40	16	17	10	74	65	63	57	97	37	51	59	40	30	31	55	45	5	61	48	26	16	44	83	83	44	32	25	22	33	42	71	94	19	41	58	38	85	36	46	28	55	0	48	48	33	13	48	17	28	28	42	46	34	20	23	20	44	22	23	64	60	5	36	51	32	42	26	22	2	16	41	40	12	66	3	24	48	78	22	1	22	57	63	42	51	87	58	46	25	15	24	19	33	65	18	71	16	56	15	29	37	11	48	47	58	21	50	44	29	32	50	63	33	17	62	82	24	73	1	41	26	88	21	38	40	6	24	46	45	50	43	47	57	48	63	36	65	79	58	28	3	24	10	29	66	54	61	16	61	41	24	56	43	45	76	55	32	76	99	27	15	47	60	31	62	20	33	57	48	24	8	0	57	43	0	54	46	21	47	78	24	63	53	43	60	24	38	36	35	46	69	50	48	75	39	19	31	31	39	39	60	34	20	42	25	31	39	87	26	51	70	50	80	67	75	37	68	72	38	43	55	55	50	49	2	11	94	43	2	26	21	13	58	47	54	64	18	62	25	33	2	37	22	60	82	15	24	74	60	1	16	15	40	55	69	30	63	61	7	48	54	67	71	42	43	65	25	63	25	54	44	35	47	85	54	57	54	59	19	17	46	50	51	74	63	59	64	21	55	51	24	26	39	50	3	25	42	53	58	49	48	6	48	63	66	34	55	1	45	59	31	30	53	40	11	118	43	57	48	88	25	43	65	42	65	45	63	56	63	34	61	65	47	41	40	58	72	114	15	7	50	67	54	43	37	64	43	36	47	53	41	57	31	40	22	57	70	14	28	22	14	0	66	59	0	58	38	57	55	46	57	51	28	33	15	40	80	47	48	37	44	58	41	84	65	58	62	24	45	72	50	32	57	69	48	58	9	8	12	52	60	29	48	36	18	17	52	78	57	47	102	44	56	16	56	44	32	57	40	36	43	34	38	59	40	48	60	36	38	32	67	22	31	50	4	43	77	57	65	39	54	44	54	48	59	46	0	42	31	60	37	51	51	64	49	17	62	48	32	24	36	73	23	59	51	43	68	0	28	41	57	46	51	14	33	43	49	48	23	37	46	38	50	64	46	47	32	32	51	50	64	53	38	47	0	34	52	35	42	8	9	35	64	46	35	57	14	41	35	52	9	18	14	90	39	67	56	50	81	42	57	59	38	43	47	60	47	30	57	37	21	50	11	12	57	40	28	38	16	70	72	40	48	24	41	89	47	39	30	71	74	42	53	41	30	57	37	39	47	46	26	54	3	96	23	44	63	21	17	37	17	80	48	22	41	46	58	26	50	6	58	32	44	32	7	63	34	46	36	29	22	50	32	44	31	37	27	31	79	36	31	21	44	16	33	37	31	43	28	41	6	51	33	43	72	55	37	49	47	3	19	47	49	28	38	57	44	42	58	41	42	20	42	45	31	42	62	29	57	2	11	53	48	53	48	5	40	1	15	31	17	0	40	41	49	86	21	47	50	33	4	50	50	52	49	56	48	16	42	56	35	39	42	7	32	27	39	50	39	43	70	89	53	0	20	5	62	49	56	39	53	15	52	40	78	28	64	37	52	65	5	42	67	42	1	20	59	47	20	39	21	69	35	17	46	65	29	45	39	68	61	72	28	47	26	25	44	49	23	33	62	83	75	39	47	63	6	37	81	20	49	27	55	40	43	39	2	65	3	52	48	59	43	58	23	15	15	62	26	39	47	78	67	24	56	38	12	71	53	18	21	18	57	49	87	50	69	0	76	11	27	49	61	30	44	32	45	48	46	51	4	34	85	0	45	66	56	18	75	61	97	4	62	48	47	46	47	65	48	44	0	33	30	41	57	34	27	7	60	57	42	91	44	91	28	54	11	80	21	32	27	25	53	32	61	52	65	53	31	41	71	1	25	64	42	61	45	46	60	26	45	30	32	65	34	53	53	79	58	47	95	55	92	33	39	47	58	54	52	49	36	51	69	20	66	11	33	39	16	49	48	53	0	56	75	53	37	51	16	71	44	71	58	50	51	0	65	40	39	35	42	16	41	36	42	18	61	0	65	17	49	42	72	42	33	3	30	41	44	29	49	19	63	47	52	1	6	33	44	54	31	31	57	53	49	43	48	37	47	44	49	32	53	71	53	1	46	61	75	24	58	94	63	50	29	36	12	47	47	77	92	62	53	60	48
N0.HOG0002046	16	9	6	25	25	30	15	14	13	14	11	30	16	1	9	17	19	24	1	34	16	11	22	15	20	22	33	18	4	11	33	7	12	34	15	6	19	21	12	23	21	16	7	10	16	19	15	4	16	17	17	9	14	18	13	5	17	27	0	4	29	9	22	25	12	17	18	24	10	9	19	5	49	34	12	8	14	13	16	12	5	11	9	7	18	23	19	15	9	19	26	26	4	18	12	11	23	1	11	19	3	24	11	19	12	0	1	12	12	12	6	1	9	14	13	10	4	25	14	15	11	25	20	1	11	19	18	15	25	15	21	14	8	6	6	15	13	19	13	25	18	19	4	8	14	24	49	13	22	23	17	8	14	25	19	16	9	6	0	13	15	23	0	11	14	15	12	21	16	24	18	13	9	28	21	8	6	18	11	8	18	11	19	22	4	12	8	13	18	12	8	12	2	13	10	23	43	12	14	24	18	1	0	15	16	4	15	20	12	5	26	7	17	23	15	14	3	5	10	13	13	5	6	15	15	19	6	1	13	14	4	17	6	13	0	6	9	17	20	32	17	18	18	12	19	19	16	21	17	21	16	22	12	6	17	15	0	2	16	9	17	12	23	1	17	25	16	14	22	17	4	10	13	21	2	9	1	21	7	11	6	4	14	13	38	17	18	13	20	21	25	13	22	12	20	14	6	11	15	12	9	18	16	1	26	14	13	17	20	14	16	5	17	15	23	2	22	4	32	9	23	23	19	17	18	18	23	32	0	6	5	0	18	12	16	12	32	13	40	44	10	14	1	20	26	14	20	12	12	8	12	19	20	5	15	13	20	4	15	5	19	0	13	17	11	1	16	13	18	20	23	7	17	9	3	25	11	14	11	9	16	13	28	33	17	20	7	13	21	19	25	20	16	7	8	19	34	14	18	9	19	14	26	16	16	16	23	5	3	20	9	24	9	2	15	5	13	8	8	17	1	24	16	13	13	16	12	5	32	13	14	0	11	14	15	11	12	13	18	6	16	28	11	13	13	18	6	14	0	23	13	14	1	18	17	6	18	6	15	29	3	6	11	19	17	12	14	21	18	20	8	13	23	8	27	14	15	8	8	16	12	13	2	11	18	7	12	14	15	18	18	4	19	22	12	13	16	14	14	21	11	2	18	9	23	12	11	0	12	16	0	5	18	18	13	12	21	12	10	13	0	6	11	5	36	22	5	15	22	9	5	18	14	60	22	21	17	17	6	16	23	9	13	15	4	8	11	26	14	20	20	14	12	14	14	17	28	23	10	1	10	17	18	19	15	21	7	2	5	20	12	9	18	33	19	13	26	1	40	33	14	9	8	19	4	12	6	7	18	9	9	37	19	11	6	5	13	23	13	12	16	12	20	23	21	3	16	12	16	12	14	20	31	15	8	24	17	13	16	11	11	7	17	16	1	33	4	8	1	9	11	15	22	9	18	18	13	0	10	15	10	19	15	17	11	18	2	11	21	11	24	24	9	26	3	15	29	7	18	2	9	14	26	6	28	3	12	17	5	5	19	4	14	10	26	9	12	5	33	13	17	14	13	19	9	1	7	36	15	11	17	2	12	19	6	6	4	21	47	7	13	27	3	3	5	12	3	15	24	17	8	7	5	10	11	12	19	19	38	0	24	3	17	13	13	14	26	17	20	23	4	0	27	20	24	21	6	11	29	14	7	14	30	13	30	28	12	15	15	6	14	16	21	12	0	17	26	27	6	16	18	10	21	13	11	6	22	30	8	25	6	17	13	3	9	11	26	20	12	13	13	15	16	22	7	22	6	1	13	13	1	17	18	11	7	9	10	19	17	13	8	19	3	17	14	14	20	19	21	21	4	22	13	17	11	12	14	22	23	4	26	9	30	11	14	25	28	7	11	6	6	22	13	17	16	14	19	7	2	29	17	6	16	12	9	15	18	7	12	20	0	13	29	7	18	16	15	23	18	11	20	12	15	12	21	16	12	14	22	17	21	12	36	10	14	0	20	9	1	3	15	23	3	14	12	17	21	32	16	15	24	7	15	17	16	17	12	17	15	14	18	11	12	13	11	16	14	8	17	30	17	19	15	7	14	13	10	1	32	12	13	7	17	13	9	14	11	8	8	20	14	2	18	35	8	21	14	3	4	11	14	14	22	11	7	5	19	0	16	2	11	4	4	3	35	13	18	21	31	13	11	16	10	18	10	22	22	2	11	18	8	3	14	19	21	14	21	12	14	13	22	16	36	6	19	19	24	33	13	7	7	11	0	22	13	21	1	28	7	9	7	13	18	7	5	9	8	20	5	8	23	7	0	10	16	2	19	11	10	0	10	8	13	5	26	0	10	17	23	14	0	6	22	25	18	24	31	13	16	10	5	0	6	14	22	0	20	10	27	4	17	21	3	19	20	24	3	17	12	13	12	25	25	15	7	15	15	5	34	0	12	4	39	5	15	10	0	4	13	16	10	7	16	16	18	13	14	25	31	14	12	5	7	2	11	26	15	17	4	11	19	15	17	27	13	24	18	13	24	24	8	6	13	22	7	13	1	10	19	5	14	1	0	15	9	0	25	24	7	21	22	11	21	17	8	19	11	8	9	18	14	21	20	7	14	13	5	5	10	11	8	11	14	7	11	9	12	15	38	9	16	15	8	18	17	28	4	21	23	8	11	16	12	12	15	0	8	44	13	2	12	2	3	18	14	9	25	3	6	11	14	3	7	11	19	18	2	11	30	13	0	5	6	15	21	18	7	18	16	1	7	19	16	18	15	14	28	7	18	7	18	14	20	18	16	26	24	13	17	6	3	28	16	17	14	20	14	29	11	18	17	2	6	13	27	0	7	9	16	18	47	22	3	17	25	13	18	21	0	17	34	10	10	13	12	4	36	11	17	24	19	15	23	18	15	14	22	23	13	18	8	17	21	22	11	6	19	27	35	3	0	23	17	18	16	22	19	18	15	18	24	16	32	6	9	7	28	21	13	4	3	10	0	26	23	1	25	10	13	10	17	15	21	16	6	1	19	15	16	24	13	22	19	20	29	14	14	26	12	8	39	31	16	20	16	15	11	4	3	2	18	15	5	20	10	11	10	12	23	19	30	23	10	22	8	21	17	8	9	13	13	28	16	11	36	13	25	24	14	13	13	20	7	8	4	1	11	27	18	15	18	20	16	32	22	20	10	0	9	13	15	13	24	24	9	12	6	12	37	5	7	13	25	7	18	26	15	16	0	7	22	12	19	20	14	9	8	20	12	4	10	10	12	20	26	13	16	9	9	11	13	15	25	16	16	3	19	17	8	10	3	4	15	20	9	17	7	5	12	18	20	0	6	3	25	15	20	20	20	37	8	12	18	10	39	14	24	12	13	31	13	10	10	2	6	6	20	8	17	7	25	14	14	13	7	16	27	12	13	6	10	31	11	17	16	16	18	13	14	18	11	7	22	0	39	6	19	22	2	8	14	2	14	15	2	17	21	36	12	15	1	20	19	20	11	3	23	13	11	13	8	1	13	11	9	15	18	10	15	14	15	7	13	21	6	7	16	12	20	6	17	3	18	8	9	15	11	20	11	12	0	7	15	17	13	31	17	19	29	16	22	20	6	13	19	10	12	11	16	17	0	7	16	8	14	30	0	11	0	0	10	10	0	14	16	19	19	7	18	15	24	0	13	23	20	15	13	11	4	17	12	10	6	18	1	11	3	10	13	29	14	23	30	11	0	6	0	12	23	17	16	17	4	19	13	20	7	19	16	21	16	2	16	17	14	0	8	12	16	3	15	11	13	11	7	20	26	11	11	13	41	12	11	5	15	9	10	23	23	3	18	18	18	40	16	22	18	3	15	41	11	9	10	23	19	8	20	0	28	0	8	10	17	10	14	10	3	2	15	4	12	20	22	39	12	34	19	2	17	15	7	11	4	17	13	14	9	9	0	23	4	1	22	31	18	11	13	17	17	16	16	3	11	25	0	10	21	15	4	19	12	25	0	33	18	12	11	25	17	21	22	0	11	10	20	4	14	9	2	15	16	11	18	13	30	10	23	1	24	3	6	9	6	9	18	8	17	11	26	14	8	31	0	11	12	7	16	23	15	14	7	12	10	18	30	5	28	17	21	18	18	19	18	51	7	17	19	23	23	22	18	11	10	21	8	18	1	12	17	8	10	22	21	0	14	17	22	5	12	3	31	15	9	22	25	23	1	16	15	10	6	23	2	11	17	12	4	17	0	19	7	18	10	21	11	5	1	13	8	23	4	20	4	26	13	13	2	3	17	13	17	20	9	16	15	14	20	14	16	15	16	7	19	18	13	16	0	13	17	33	12	12	21	14	23	17	10	2	27	9	47	29	18	17	22	19
N0.HOG0002048	0	0	0	0	0	0	0	0	0	0	0	0	0	0	0	0	0	0	0	0	0	0	0	0	0	0	0	0	0	0	0	0	0	0	0	0	0	0	0	0	0	0	0	0	0	0	0	0	0	0	0	0	0	0	0	0	0	1	0	0	0	0	0	0	0	1	0	0	0	0	0	0	0	0	0	0	0	0	0	0	0	0	0	0	0	0	0	0	0	0	0	0	0	0	0	0	0	0	0	0	0	0	0	0	0	0	0	0	1	0	0	0	0	0	0	0	0	0	0	0	0	0	1	0	0	0	0	0	0	0	0	0	0	0	0	0	0	0	0	0	0	1	0	0	0	0	0	0	0	0	0	0	0	0	1	0	0	0	0	0	0	0	0	0	0	0	0	0	0	0	0	0	0	0	0	0	0	0	0	0	0	0	0	1	0	0	0	0	0	0	0	1	0	0	0	0	0	0	0	0	0	0	0	0	0	0	0	0	0	0	0	0	1	0	0	0	0	0	0	0	0	0	0	0	0	0	0	0	0	0	0	0	0	0	0	0	0	0	0	0	0	0	0	0	0	0	0	0	1	0	0	0	0	0	0	0	0	0	0	0	0	0	0	0	0	0	0	0	0	0	0	0	0	0	0	0	0	0	1	0	0	0	0	0	0	0	0	0	0	0	0	0	0	0	0	0	0	0	0	0	0	0	0	0	0	0	0	0	0	0	0	0	0	0	0	0	0	0	0	0	0	0	1	0	0	0	0	0	0	0	0	0	0	0	0	0	0	0	0	0	0	0	0	0	0	0	0	1	0	0	0	0	0	0	0	0	1	0	0	0	0	0	0	0	0	0	0	0	0	0	0	0	0	0	0	0	0	0	0	0	0	0	0	0	0	2	0	0	0	0	1	0	0	0	0	0	0	0	0	0	0	0	0	1	0	0	0	0	0	0	0	0	0	0	0	0	0	0	0	1	0	1	0	0	0	0	1	0	0	0	0	0	0	0	0	0	0	0	0	0	0	0	0	0	0	0	0	0	0	0	0	0	0	0	0	0	0	0	1	0	0	0	0	0	0	0	0	0	0	0	0	0	0	0	0	0	0	0	0	0	0	0	0	0	0	0	0	0	0	0	0	0	0	1	0	1	0	0	0	0	0	0	0	0	0	0	0	0	0	0	0	0	0	0	0	0	0	0	0	0	0	0	0	0	0	0	0	0	0	0	0	0	0	0	0	0	0	0	0	0	0	0	0	0	0	0	0	0	0	0	0	0	1	0	0	0	0	0	0	0	0	0	0	0	0	0	0	0	0	0	0	0	0	0	0	0	0	0	0	0	0	0	0	0	0	0	0	0	0	0	0	0	0	0	0	0	0	1	0	0	0	0	0	0	0	0	0	0	0	0	0	0	0	0	0	0	0	0	0	0	0	0	0	0	0	1	0	0	0	0	0	0	0	0	0	0	0	0	0	0	0	0	0	0	0	0	0	0	0	0	1	0	0	0	0	0	0	0	0	0	0	0	0	0	0	0	0	0	0	0	0	0	0	0	0	0	0	0	0	0	0	0	0	0	0	0	0	0	0	0	0	0	0	0	0	0	0	0	0	0	0	0	0	0	0	0	0	0	0	0	0	0	0	0	0	0	0	0	0	0	0	0	0	0	0	0	0	0	0	0	0	0	0	0	0	1	0	0	0	0	0	0	1	0	0	0	0	0	0	0	0	0	0	0	0	0	0	0	0	0	0	0	0	0	0	0	0	0	0	0	0	0	0	0	0	0	0	0	0	0	0	0	0	0	0	0	0	0	0	0	0	0	0	0	0	0	0	0	0	0	0	0	0	0	0	0	0	0	0	0	0	0	0	0	0	0	0	0	0	0	0	0	0	0	1	0	0	0	0	0	0	0	0	0	0	0	0	0	0	0	0	0	0	0	0	0	0	0	0	0	0	0	0	0	0	0	0	1	0	0	0	1	0	0	0	0	0	0	0	0	0	0	0	0	0	0	0	0	0	0	0	0	0	0	0	0	0	0	0	0	0	0	0	0	0	0	0	0	0	0	0	0	0	0	0	0	0	0	0	0	0	0	0	0	0	0	0	0	0	0	0	0	0	0	0	0	0	0	0	0	0	0	0	0	0	0	0	0	0	0	0	0	0	0	0	0	0	0	0	0	0	0	0	0	0	0	0	0	0	0	0	0	0	0	0	0	0	0	0	0	0	0	0	0	0	0	0	0	0	0	0	0	0	0	0	0	0	0	0	0	0	0	1	0	0	0	0	0	0	0	0	0	0	0	0	0	0	0	0	0	0	0	0	0	0	0	0	0	0	0	0	0	0	0	0	0	0	0	0	0	0	0	0	0	0	0	0	1	0	0	0	0	0	0	0	0	0	0	0	0	0	0	0	0	0	0	0	0	0	0	0	0	0	0	0	0	1	0	1	0	0	0	0	0	0	0	0	0	0	0	0	0	0	0	0	0	0	0	0	0	0	0	0	0	0	2	0	0	0	0	0	0	0	0	0	1	0	0	0	0	0	0	0	0	0	0	0	0	0	0	0	0	0	0	0	0	0	0	0	0	0	0	0	0	0	0	0	0	0	0	0	0	0	0	0	0	0	0	0	1	0	0	0	0	0	0	0	0	0	0	0	0	0	0	0	0	0	0	0	0	0	0	0	0	0	0	0	0	0	0	0	1	0	0	0	0	0	0	0	0	0	0	0	0	0	0	0	0	0	0	0	0	0	0	0	0	0	0	0	0	0	0	0	0	0	0	0	1	0	0	1	0	0	0	0	0	0	0	0	0	0	0	0	1	0	0	0	0	0	0	0	0	0	0	0	0	0	0	0	0	0	0	0	0	0	0	0	0	0	0	0	0	0	0	0	0	0	0	1	0	0	0	0	0	0	0	0	0	0	0	0	0	0	0	0	0	0	0	0	0	0	0	0	0	0	0	0	0	0	0	0	0	0	0	0	0	0	0	0	0	0	0	0	0	0	0	0	0	0	0	0	0	0	0	0	0	0	0	0	0	0	1	0	0	1	0	0	0	0	0	0	0	0	1	0	0	0	0	0	0	0	0	0	0	0	0	0	1	1	0	0	0	0	0	0	0	0	0	0	0	0	0	0	0	0	0	0	0	0	0	0	0	0	0	0	0	0	0	0	0	0	0	0	0	0	0	0	0	0	0	0	0	0	0	1	0	0	0	0	0	0	0	1	0	0	0	0	0	0	0	0	0	1	0	0	0	0	0	0	0	0	0	0	0	0	0	0	0	0	0	0	0	1	0	0	0	0	0	0	0	0	0	0	0	0	0	0	0	0	0	1	0	0	0	1	0	0	0	0	1	0	0	0	0	0	0	0	0	0	0	0	1	0	0	0	0	0	0	0	0	0	0	0	0	0	0	0	0	0	0	0	0	0	0	1	0	0	0	0	1	0	0	0	0	0	0	0	0	0	0	0	0	0	0	0	0	0	0	0	0	0	0	0	0	0	0	0	0	0	0	0	0	0	0	0	0	1	0	0	0	0	0	0	0	0	0	0	0	0	0	0	0	0	0	0	0	0	0	0	0	0	0	0	0	0	0	0	0	0	0	0	0	0	0	0	0	0	0	0	0	0	0	0	0	0	0	0	0	0	0	0	0	0	0	0	0	0	0	0	0	0	0	1	0	1	0	0	0	0	0	0	0	0	0	0	0	0	0	0	0	0	0	0	0	0	0	0	0	0	0	0	0	0	0	0	0	0	0	0	0	0	0	0	0	0	0	0	0	0	0	0	0	0	0	0	0	0	0	0	0	0	0	0	0	0	0	0	0	0	0	0	0	0	0	0	0	0	0	0	0	0	0	0	1	0	0	0	0	1	0	0	0	0	0	0	0	0	0	0	0	0	0	0	0	0	0	0	0	0	0	0	0	1	0	0	0	0	0	0	0	0	0	0	0	0	0	0	0	0	0	0	0	0	0	0	0	0	0	0	0	0	0	0	0	0	0	0	0	0	0	0	0	0	0	0	0	0	0	0	0	0	0	0	0	0	0	0	0	0	1	0	0	0	0	0	0	0	0	0	0	0	0	0	0	0	0	0	0	0	0	1	0	1	0	0	0	0	0	0	0	0	0	0	0	0	0	0	0	0	0	0	0	0	0	0	0	0	0	1	0	0	0	0	0	0	0	0	0	0	0	0	0	0	0	0	0	0	0	0	0	0	0	0	0	0	0	0	1	0	0	0	0	0	0	1	0	0	0	0	0	0	0	0	0	0	0	0	0	0	0	0	0	0	0	0	0	0	0	0	0	0	0	0	0	0	0	0	0	0	1	0	0	0	0	0	0	0	0	0	1	0	0	0	0	0	0
N0.HOG0002081	0	0	0	1	0	1	0	0	1	0	0	0	0	0	0	0	0	0	0	0	0	0	0	0	0	0	0	1	0	0	0	0	0	2	0	0	0	0	0	0	0	1	0	0	0	0	0	0	1	0	0	0	0	0	0	0	0	1	0	0	0	0	0	0	0	0	0	0	0	0	0	0	0	0	0	0	0	0	0	0	0	0	0	0	0	0	0	0	0	0	0	0	0	0	0	0	0	0	0	0	0	0	0	0	0	0	0	0	0	0	0	0	0	0	0	0	0	0	0	0	0	0	0	0	1	0	0	0	0	0	0	0	0	0	0	0	0	0	0	0	0	0	1	0	0	0	0	0	0	0	0	0	0	0	0	0	0	0	0	0	0	0	0	0	0	0	0	0	0	0	0	0	0	0	0	0	0	0	0	0	0	0	0	0	0	0	0	1	0	0	0	0	0	0	0	0	0	0	0	0	0	0	0	0	0	0	0	0	0	0	0	0	1	0	0	0	0	0	0	0	0	0	0	0	0	0	0	0	1	0	0	0	0	0	0	0	0	0	0	0	0	0	0	0	0	0	0	0	0	0	0	0	0	0	0	0	0	0	0	0	0	0	0	0	0	0	0	0	0	0	0	0	0	0	0	0	0	0	1	0	0	0	0	1	0	0	0	0	0	0	2	2	1	0	1	0	0	0	0	0	1	0	0	0	0	0	0	0	1	0	0	0	0	1	0	0	0	0	0	0	1	0	0	0	0	0	0	0	0	0	0	0	0	0	0	0	0	0	0	1	0	0	0	0	0	0	0	1	0	0	0	0	2	0	0	0	0	0	0	0	0	0	1	0	0	0	0	0	0	1	0	1	0	0	0	0	0	0	0	0	0	0	0	1	0	1	1	0	0	0	0	0	0	0	0	0	0	0	0	0	0	0	0	0	0	0	0	0	0	0	0	1	0	0	0	0	0	0	0	0	0	0	0	0	0	0	0	0	0	0	0	0	0	0	0	0	0	0	0	0	0	0	0	0	0	0	0	0	0	0	0	0	0	0	0	0	0	0	0	0	0	0	0	0	0	0	0	0	1	0	0	1	0	0	0	1	1	1	1	0	0	0	0	0	0	0	1	0	0	1	0	0	0	0	0	0	0	0	1	0	0	0	0	0	0	0	1	0	0	0	0	0	0	0	0	0	0	0	0	0	0	0	0	0	0	0	0	0	0	0	0	0	0	0	0	0	0	0	0	0	0	0	0	0	0	0	1	0	0	0	1	0	0	0	0	0	0	0	0	0	0	0	0	0	0	0	0	0	0	0	0	0	0	0	0	0	0	0	0	1	0	0	0	1	0	0	0	0	0	0	0	1	0	0	0	0	0	0	0	0	0	0	0	0	0	0	0	2	0	0	0	0	0	0	0	0	0	0	0	0	0	0	1	0	0	1	0	0	0	0	0	0	0	0	0	0	0	0	0	0	0	0	0	0	1	0	0	0	0	0	0	0	0	1	0	0	0	0	0	0	0	0	0	0	0	0	0	0	0	0	0	0	1	0	0	0	0	1	0	0	0	0	0	0	0	0	0	0	0	0	0	0	0	0	0	0	0	0	0	0	0	0	0	0	0	0	0	0	0	0	0	0	0	0	0	0	0	0	2	0	0	0	0	0	0	0	0	0	0	0	0	0	0	0	1	0	0	0	0	0	0	0	0	0	0	0	0	0	0	0	0	0	1	0	0	0	0	0	0	0	0	0	0	0	0	0	0	0	0	0	0	0	0	0	0	0	0	0	0	0	0	0	0	0	0	0	0	0	0	2	0	0	0	0	0	0	0	0	0	0	0	0	0	0	0	0	0	1	0	0	0	1	0	0	0	0	1	0	0	0	0	0	0	0	0	0	0	0	0	0	0	0	0	0	0	0	1	0	0	1	0	0	1	0	0	0	0	0	0	0	0	0	1	0	0	0	0	0	0	0	0	0	0	0	0	0	1	0	0	0	0	0	0	0	0	0	0	0	0	0	0	0	0	0	0	0	0	0	0	0	0	0	0	0	0	0	0	0	0	0	0	0	0	0	0	0	0	0	0	0	0	0	0	0	0	0	0	0	0	0	0	0	0	0	0	0	0	0	0	0	0	0	0	0	0	0	0	0	0	0	0	0	0	0	1	0	0	0	0	0	0	0	0	0	0	0	0	0	1	0	0	0	0	0	0	0	0	0	0	0	0	1	0	0	0	0	0	1	0	0	0	0	0	0	0	0	0	0	0	0	0	0	0	0	1	0	0	1	0	0	0	0	0	0	0	0	0	0	0	0	0	0	0	0	0	0	0	0	1	0	0	0	0	0	0	0	0	0	0	0	0	0	0	0	0	0	0	0	1	0	0	0	0	0	0	1	0	0	0	1	0	0	0	0	0	0	0	0	0	0	0	0	0	0	0	1	0	0	1	0	0	0	0	0	0	0	0	0	0	0	0	0	0	0	0	0	0	0	1	0	0	0	0	1	0	0	0	0	0	1	1	0	0	0	1	0	0	0	1	0	0	0	0	0	0	0	0	0	0	0	0	0	0	0	0	0	0	0	0	0	0	0	0	0	0	0	0	0	0	0	0	0	0	0	0	0	0	0	0	0	0	0	0	0	1	0	0	0	1	0	0	0	0	0	0	1	0	0	0	0	0	0	1	0	0	0	0	0	0	1	0	0	0	0	0	1	1	0	0	1	0	0	0	0	1	0	0	0	0	0	0	0	0	0	0	0	0	0	0	0	0	0	0	0	0	0	0	0	0	0	0	0	0	0	0	0	0	0	0	0	0	0	0	0	0	0	0	0	0	1	0	0	0	0	0	0	0	0	0	0	0	0	0	0	0	0	0	0	0	0	0	1	0	0	0	1	0	0	0	0	0	0	0	0	0	0	0	0	0	0	0	0	0	0	0	0	0	0	0	0	0	0	0	0	0	1	0	0	0	0	0	0	0	0	0	0	0	0	0	0	0	0	0	0	0	0	0	0	0	0	0	0	1	0	0	0	0	0	0	0	0	0	0	1	0	0	0	0	1	0	0	0	0	0	0	0	0	0	0	0	0	0	0	0	0	0	0	0	0	0	1	0	0	0	0	0	0	0	0	1	0	0	0	0	1	0	0	0	0	0	0	1	0	0	0	0	0	0	0	0	0	0	0	0	1	0	0	0	0	0	0	0	0	0	0	0	0	0	0	1	0	0	1	0	1	0	0	0	0	0	0	0	0	0	0	0	0	0	0	0	0	0	0	0	0	0	0	0	0	0	0	0	0	0	0	0	0	0	0	0	0	0	0	0	0	0	1	1	0	0	0	0	0	0	0	0	0	0	0	1	0	0	0	0	0	0	0	0	0	0	0	0	0	0	0	0	0	0	0	0	0	0	0	0	0	0	0	0	0	0	0	0	0	0	0	0	0	0	0	0	0	0	0	0	0	0	0	0	0	0	0	0	0	0	0	0	0	0	1	0	0	1	0	0	0	0	0	0	0	0	0	0	0	0	0	0	0	0	0	1	0	0	0	0	0	0	0	0	0	0	0	0	0	0	0	0	1	0	0	0	0	0	0	0	0	0	0	1	0	0	0	0	0	0	0	0	0	1	0	0	0	0	0	1	0	0	0	0	0	0	0	0	0	1	0	0	0	0	0	0	0	0	0	0	0	0	0	0	1	0	0	0	0	1	0	0	0	0	0	0	0	0	0	0	0	1	0	0	0	0	0	0	0	0	0	0	0	0	0	1	1	0	0	0	0	0	0	0	0	0	0	0	0	0	0	0	0	1	0	0	0	0	0	0	0	0	1	0	0	0	0	0	0	1	0	0	0	0	0	0	0	0	0	0	0	0	2	0	0	0	0	0	0	0	0	0	0	0	0	0	0	0	0	0	0	0	0	0	1	0	0	0	0	0	0	0	0	0	0	0	0	0	0	0	0	0	0	0	0	0	0	0	0	1	0	0	0	0	0	0	0	0	0	0	1	0	0	0	0	0	0	0	0	0	0	0	0	0	0	0	0	0	0	0	1	0	0	0	0	0	0	0	0	0	0	0	0	0	0	0	0	0	0	0	0	0	0	2	0	1	0	0	0	1	0	0	0	0	0	0	0	0	0	0	0	0	0	0	0	0	0	0	0	0	0	0	0	0	0	0	0	1	0	0	0	0	0	0	0	0	0	0	0	0	0	0	0	0	0	0	0	0	0	0	0	0	0	0	0	1	0	0	0	0	0	0	0	0	0	0	0	0	0	0	0	0	0	0	0	0	0	0	0	0	1	0	1	0	1	0	0	0	0	0	0	0	0	0	0	0	0	0	0	0	0	0	0	0	0	0	2	0	0	0	0	0
N0.HOG0002083	2	1	0	1	5	4	0	0	0	2	2	1	2	1	0	1	0	4	1	1	2	1	1	1	1	1	2	0	0	0	4	0	0	2	3	1	0	3	0	2	1	2	1	1	3	0	2	0	2	1	2	0	1	1	1	0	1	3	0	1	2	0	1	0	0	0	2	0	1	0	1	0	0	2	0	1	1	0	0	0	1	1	2	1	0	1	0	1	0	2	1	0	0	2	0	1	0	1	0	1	1	0	1	1	2	0	0	2	0	0	0	1	1	1	1	0	0	2	0	2	2	1	1	1	1	1	1	0	0	0	1	1	0	0	1	1	1	1	0	2	0	1	1	1	1	1	2	0	2	2	0	0	0	2	2	0	0	1	0	0	0	3	0	0	1	1	0	1	0	2	3	4	0	1	0	0	0	1	2	0	1	2	2	0	0	3	1	0	2	2	1	0	0	1	0	2	1	1	0	0	1	0	0	2	1	1	2	1	1	0	3	1	0	3	1	0	0	0	0	3	1	0	1	0	1	1	0	0	2	0	0	1	0	1	0	0	0	2	1	0	0	0	0	1	2	1	2	0	1	1	0	3	3	2	0	1	0	0	0	4	1	0	0	0	0	2	3	0	3	1	1	1	0	1	0	0	0	1	2	1	0	0	2	0	0	0	2	1	0	3	0	0	1	1	0	3	1	1	0	2	1	2	1	1	1	1	1	1	0	0	0	1	4	2	0	1	0	0	0	0	0	4	0	1	2	0	1	1	0	1	0	0	0	0	2	0	2	1	2	5	0	1	1	4	0	0	1	1	0	1	0	1	2	1	0	0	0	0	0	0	1	0	1	1	0	1	0	2	1	2	2	1	3	1	0	1	2	1	1	2	1	0	0	1	2	0	0	1	1	1	3	1	0	0	1	1	1	3	3	1	2	0	2	1	1	0	0	1	0	1	0	1	0	0	0	0	3	1	1	2	0	0	1	1	1	0	0	0	2	1	1	0	1	0	2	1	0	1	1	2	0	1	0	1	2	1	2	0	0	0	0	1	0	0	0	1	2	0	2	1	0	1	0	3	1	0	0	1	4	1	0	1	1	0	1	1	1	0	0	1	1	1	1	0	1	0	0	1	1	1	0	2	0	2	2	1	0	0	1	2	1	0	1	2	1	1	1	0	1	1	0	1	0	0	1	0	1	2	1	3	0	1	2	2	2	1	0	4	0	3	0	2	0	1	1	0	1	2	0	0	1	2	2	2	0	1	0	0	0	1	2	3	1	1	1	0	1	7	2	0	1	1	3	2	3	0	0	0	0	1	3	0	0	1	2	0	1	0	1	5	1	1	0	0	0	1	0	1	0	0	3	2	1	1	3	0	1	3	0	1	1	0	1	0	0	0	1	3	1	0	0	2	0	0	0	2	2	2	0	1	0	0	0	0	0	3	0	0	0	0	2	1	3	0	3	0	2	0	1	2	0	0	0	0	0	2	0	0	1	1	1	1	0	1	2	0	1	1	1	1	0	1	4	0	1	1	0	1	0	1	0	0	0	0	0	0	0	1	1	3	0	1	0	1	1	0	0	3	0	0	0	1	0	1	0	0	0	0	2	2	0	0	0	1	4	1	0	1	1	0	0	0	0	0	2	1	2	1	2	0	1	3	0	0	0	1	1	0	1	0	0	0	1	0	1	1	0	0	2	0	0	0	4	0	0	2	1	0	1	0	1	0	1	0	0	0	0	0	0	1	1	1	0	1	1	0	1	1	1	1	0	1	0	0	2	1	0	1	0	1	0	4	1	1	0	2	0	0	1	0	0	0	2	2	0	0	0	0	0	1	1	3	1	0	3	2	0	4	2	3	0	1	0	0	3	0	0	1	1	0	1	0	3	0	2	1	3	0	1	0	2	0	0	1	0	0	2	3	0	3	1	2	3	1	0	0	2	0	2	1	0	1	4	0	0	0	0	1	2	0	0	0	0	2	3	0	1	1	2	0	1	1	0	1	1	0	2	0	0	0	2	0	0	1	0	0	0	3	2	0	2	0	0	0	0	2	0	1	0	0	3	1	0	0	2	1	0	3	2	1	1	0	0	0	1	1	0	0	1	1	2	0	1	1	0	2	0	0	1	1	3	0	2	0	1	0	2	0	2	1	1	0	0	1	0	0	3	0	1	0	0	0	0	0	2	1	2	3	1	1	0	0	0	0	1	1	0	0	0	0	0	0	1	0	1	1	3	1	0	0	0	2	3	0	4	1	4	2	2	0	3	1	0	2	2	0	0	0	0	1	0	2	0	1	0	0	0	1	0	1	1	1	0	1	1	0	0	1	2	0	0	1	0	0	3	0	2	1	2	0	0	1	1	0	3	0	2	0	0	0	2	0	0	0	2	0	1	1	0	2	0	0	1	1	0	2	0	3	3	0	2	0	3	1	0	0	1	1	4	0	1	0	3	0	1	1	0	1	0	0	0	1	2	0	0	1	0	1	5	3	4	1	0	0	0	2	0	0	1	2	1	0	1	0	1	3	1	0	3	2	0	0	1	1	1	0	0	0	2	2	2	0	0	2	0	0	1	0	0	0	3	0	2	1	1	0	1	0	0	3	0	0	3	2	4	0	0	1	1	0	1	1	1	0	1	0	0	2	5	1	0	2	2	1	0	0	0	1	5	1	1	0	1	2	1	0	0	3	0	0	0	1	1	1	3	1	5	0	1	0	0	0	0	1	1	0	0	0	1	0	0	1	0	0	1	2	1	0	0	0	2	2	1	1	1	1	0	0	1	0	3	0	0	0	2	2	2	3	0	1	1	2	1	0	2	2	2	3	0	1	1	3	1	3	0	0	0	0	1	1	1	0	0	0	0	0	0	0	0	2	0	0	4	1	0	1	3	1	0	1	1	1	0	1	1	0	0	1	2	2	0	3	0	2	0	1	0	0	2	1	0	0	3	0	1	0	1	0	2	3	2	1	3	0	1	0	3	0	1	1	0	2	0	0	1	0	0	0	0	0	2	1	1	1	0	0	2	1	0	1	0	0	2	5	1	1	2	1	1	0	1	0	0	2	0	0	1	0	0	1	4	1	0	0	0	0	0	2	1	1	1	5	0	0	0	0	2	1	2	1	0	1	0	1	2	1	2	1	0	0	2	1	1	0	0	0	1	2	0	1	0	0	1	1	1	2	2	0	0	1	0	1	3	1	0	0	0	0	0	0	1	3	1	0	3	2	2	0	0	0	0	1	1	0	0	1	0	0	1	0	3	1	2	0	1	2	0	0	0	3	1	2	0	1	0	0	2	1	0	0	0	0	1	0	0	0	0	1	0	1	3	0	0	0	1	3	3	0	1	1	1	1	2	0	0	0	1	2	1	2	1	0	0	1	0	1	0	1	2	0	2	1	2	0	0	2	3	2	1	0	0	4	0	2	1	1	2	5	0	1	1	0	1	0	3	0	0	3	1	0	0	0	1	0	1	1	1	0	3	1	0	1	0	1	0	0	1	1	0	1	2	0	2	2	1	0	0	0	1	2	1	1	1	0	2	1	4	1	2	1	0	0	0	0	1	1	0	4	1	2	0	0	0	0	0	2	1	1	1	1	0	1	0	0	2	0	1	1	0	2	0	1	0	1	1	0	0	3	0	0	0	1	0	0	2	1	1	0	2	1	0	0	1	0	1	1	1	1	1	0	1	1	1	0	1	0	2	4	2	3	0	2	0	0	0	0	0	2	2	1	2	0	0	0	0	2	1	0	0	0	1	0	0	2	1	0	1	0	1	1	3	0	0	1	0	1	1	0	2	1	1	2	1	1	0	1	0	2	0	0	0	1	3	3	3	0	3	0	0	1	0	0	1	1	2	0	3	1	4	0	2	2	4	0	1	1	1	1	3	0	1	2	0	0	0	1	2	0	1	3	1	0	0	3	0	1	0	0	0	0	0	0	1	4	1	4	1	0	1	0	0	0	0	3	0	2	1	3	0	0	0	2	0	2	0	1	2	1	0	1	0	0	0	1	0	1	2	2	0	0	0	0	0	2	1	0	2	0	2	1	2	0	0	0	1	0	1	3	2	0	2	0	0	1	0	1	0	2	0	2	0	0	1	1	0	0	2	3	2	0	1	1	1	0	0	0	0	1	0	0	1	1	0	0	0	0	1	1	2	0	0	0	0	0	0	1	0	1	1	0	1	1	1	1	0	0	0	0	0	1	0	1	0	0	0	0	0	2	0	1	1	3	0	0	2	0	0	1	2	1	0	2	1	1	0	1	0	0	1	0	2	0	0	3	1	1	1	0	1	1	2	2	1	0	4	0	0	0	1	5	1	0	2	2	3	2	0	0	0	0	2	1	0	0	3	1
N0.HOG0002103	9	3	0	4	11	21	6	13	1	8	10	8	8	0	5	8	3	6	0	12	2	6	6	8	10	7	9	11	2	4	17	4	9	5	6	2	18	15	1	7	9	4	7	5	7	9	3	3	4	6	7	1	7	9	9	1	13	13	0	3	17	5	12	7	5	3	11	9	4	2	5	4	16	10	6	7	4	4	7	3	1	4	3	6	11	10	4	10	6	3	11	11	1	7	3	3	6	1	6	9	4	8	4	6	12	0	1	7	5	4	3	0	8	8	7	6	2	4	6	5	5	7	8	2	5	12	8	12	9	9	9	8	9	5	2	10	6	13	5	2	3	11	2	7	5	9	18	9	13	8	8	7	9	16	9	8	11	4	0	4	4	3	0	7	9	9	8	5	7	11	9	22	10	14	6	5	3	4	10	6	13	3	3	9	0	5	7	4	12	4	1	5	0	5	3	6	14	3	11	6	8	1	0	7	10	2	8	10	14	2	16	7	14	2	10	5	0	2	8	11	5	8	5	7	10	5	2	0	5	6	3	3	5	10	0	8	3	7	4	10	11	3	5	7	8	6	15	9	10	6	5	3	5	2	6	12	0	4	13	8	11	10	7	5	10	14	9	8	14	8	1	11	9	8	1	6	0	10	10	5	2	2	4	3	3	2	10	3	7	8	13	9	15	6	12	8	7	4	8	5	11	10	16	1	10	5	5	6	5	5	11	2	10	9	9	0	9	1	12	10	4	9	6	7	9	10	8	9	0	4	3	0	7	4	9	7	18	2	9	19	7	13	5	12	1	7	8	13	7	7	6	7	16	4	9	6	9	2	4	2	8	0	8	11	6	0	4	6	6	6	13	1	12	7	2	8	6	4	16	4	7	11	4	6	7	10	5	8	10	5	5	7	8	4	5	2	9	6	9	10	8	9	19	5	7	6	9	2	2	6	12	8	7	1	3	5	10	7	9	3	0	13	7	13	8	7	5	4	7	5	6	0	2	6	4	6	2	6	4	2	11	10	8	6	10	8	2	13	0	11	9	3	0	4	14	2	6	4	8	9	1	1	4	8	4	3	1	10	8	11	5	19	10	8	10	14	9	7	16	4	8	10	0	6	5	3	5	4	5	6	11	4	6	6	13	8	7	3	5	20	3	1	4	3	8	2	8	0	4	8	1	4	9	4	8	10	9	7	6	6	0	0	6	4	16	11	2	3	6	7	5	13	6	11	14	4	8	7	5	7	6	8	7	4	3	5	5	10	13	3	10	6	4	7	9	11	12	7	5	0	6	9	6	7	4	4	3	0	3	11	3	4	4	14	8	7	13	0	11	16	8	8	10	6	3	9	0	11	8	6	5	14	11	13	8	1	5	9	2	3	4	3	4	11	11	0	8	7	11	3	8	8	6	4	6	6	15	7	9	5	12	2	5	6	0	15	2	3	2	5	14	15	12	0	8	6	6	0	1	11	6	10	5	7	3	5	0	7	6	7	7	11	3	8	1	9	13	3	4	2	4	11	15	2	6	3	2	6	1	9	4	4	5	8	4	7	7	2	9	15	4	7	13	9	8	3	6	13	6	8	9	3	14	23	1	1	1	5	9	4	6	2	3	4	1	6	1	4	5	6	2	5	1	3	2	5	8	5	13	2	7	1	6	10	4	11	7	9	7	3	3	0	8	6	11	12	4	11	11	6	6	6	14	5	12	12	13	4	6	1	2	11	12	6	0	8	9	16	1	4	11	11	7	4	4	2	9	10	6	9	1	7	4	1	1	7	7	8	7	4	3	4	10	12	4	11	3	2	6	11	0	15	11	4	4	2	3	3	10	9	3	14	1	3	8	10	13	14	10	11	4	9	7	17	7	3	9	12	11	3	11	6	16	13	6	9	9	5	6	5	10	11	7	7	8	6	6	7	1	9	4	8	2	4	5	10	11	3	3	17	0	7	25	1	10	3	3	11	6	3	10	3	4	5	8	8	5	5	9	2	10	3	13	5	3	0	3	3	0	1	11	5	2	8	5	9	10	12	13	8	7	2	5	5	6	11	6	5	8	8	7	4	8	7	5	10	10	5	10	14	6	5	1	7	11	3	1	2	14	6	6	6	10	4	11	8	8	6	4	4	10	2	4	10	5	10	1	1	2	3	8	10	6	11	3	8	5	0	9	0	9	0	1	2	11	3	5	12	9	6	3	6	3	5	7	8	7	1	8	7	3	2	19	10	16	4	5	7	6	5	9	7	7	2	6	15	8	7	5	5	7	7	0	14	9	14	1	7	2	1	4	5	3	3	4	2	2	13	1	1	12	7	0	6	8	2	2	6	2	0	2	3	9	3	10	0	2	3	10	4	0	2	5	10	6	9	14	7	8	7	2	1	3	10	13	5	8	5	17	2	8	5	3	11	11	10	2	5	4	12	11	9	6	6	3	12	9	5	11	0	4	3	8	1	6	4	2	3	6	8	10	9	7	9	11	8	6	18	20	9	5	0	6	2	6	16	11	13	3	4	5	10	7	5	10	10	11	6	9	14	7	4	2	12	5	9	0	8	4	9	6	1	0	11	5	0	13	7	4	19	6	3	10	4	1	6	1	3	7	8	5	16	5	4	9	11	3	9	5	9	2	9	8	9	6	4	6	9	10	2	4	17	1	8	9	9	2	8	9	1	7	3	4	10	10	0	1	20	6	1	4	2	2	6	19	7	8	2	3	5	8	1	7	6	4	12	3	4	9	9	0	2	2	5	12	15	3	10	9	0	5	13	13	9	8	13	8	0	5	6	0	8	8	11	6	6	7	12	7	6	0	15	3	12	2	3	4	7	3	10	10	2	5	8	6	0	2	2	4	9	8	13	1	9	14	8	6	10	0	1	13	5	7	7	10	1	16	9	10	15	10	5	7	11	11	11	7	12	5	2	3	10	2	6	6	5	10	5	15	1	0	4	7	6	11	12	5	3	3	4	14	7	15	6	5	1	6	9	2	5	1	9	0	15	6	0	15	3	6	9	11	10	8	7	3	0	7	13	9	8	6	5	6	4	14	4	7	9	10	6	8	10	5	8	9	5	6	1	3	3	10	14	2	4	3	4	3	10	11	10	14	15	10	13	1	13	4	8	5	3	8	11	7	5	12	8	8	12	5	7	7	8	4	8	10	0	7	8	10	6	6	6	9	10	6	7	11	1	3	5	10	8	9	9	5	10	1	8	18	3	6	5	11	4	5	7	10	9	0	0	8	8	4	17	6	7	7	7	12	3	9	10	6	3	7	4	8	7	10	6	16	7	10	4	7	0	8	10	5	6	0	1	5	15	7	5	9	0	5	8	12	0	3	1	17	9	14	8	6	9	4	8	11	7	13	10	8	9	17	11	5	4	10	2	1	7	13	6	7	0	8	4	9	12	3	11	10	7	9	10	7	6	3	10	10	4	7	6	9	10	9	3	6	0	24	2	4	7	2	3	5	2	13	5	2	7	4	12	1	6	0	4	10	11	1	4	7	4	1	3	5	3	11	7	3	8	10	10	7	16	6	0	2	8	3	2	8	6	7	7	5	0	8	3	6	4	4	8	8	6	2	4	8	9	1	9	5	7	16	9	7	10	6	9	5	6	10	7	5	14	1	2	14	6	12	12	0	7	1	2	8	3	0	4	11	7	21	3	10	6	13	1	3	6	9	8	10	8	4	12	7	5	7	12	0	5	1	4	16	9	8	5	10	3	0	0	0	11	7	12	6	6	2	2	9	14	2	7	6	12	7	0	19	4	5	0	3	9	3	6	5	4	10	8	4	7	12	3	8	6	17	6	7	4	7	7	1	12	9	2	4	4	9	10	3	5	13	1	5	15	3	3	5	4	4	7	6	0	12	1	6	10	7	6	9	2	1	3	8	2	10	9	8	16	1	12	10	1	10	3	3	2	2	16	8	7	8	10	0	7	0	2	6	10	8	4	2	9	6	8	6	2	2	13	1	7	15	5	1	7	12	11	0	11	10	2	5	3	12	7	12	0	3	2	8	1	4	7	3	7	9	9	6	9	22	5	8	3	6	4	6	4	1	8	6	9	8	7	9	6	6	15	0	2	8	4	7	10	8	13	5	11	3	3	6	3	10	9	11	5	9	10	11	12	1	6	5	18	5	11	11	8	6	11	6	11	4	8	14	2	5	11	4	0	5	3	13	3	7	0	15	7	5	4	4	9	0	6	8	7	4	11	2	3	9	3	4	11	0	12	4	4	9	10	7	6	0	8	2	10	2	9	1	13	4	6	0	0	3	10	12	9	6	11	3	7	15	7	5	4	4	4	3	9	10	11	0	9	7	17	8	11	9	8	9	6	0	2	4	2	11	13	7	12	9	15
N0.HOG0002108	1	0	0	1	3	2	0	0	0	3	1	3	1	0	0	0	2	0	0	5	1	0	0	2	1	1	1	3	2	2	9	2	1	1	4	1	2	1	3	2	4	3	0	1	0	0	4	0	2	1	1	1	1	2	2	0	1	2	0	1	1	0	1	2	1	3	0	0	1	0	1	0	2	3	1	0	0	4	1	0	0	1	1	1	4	2	2	0	4	1	1	4	0	1	1	0	0	0	1	0	1	3	3	1	5	0	0	2	2	1	0	0	0	0	1	0	0	0	0	1	0	0	2	0	0	3	2	1	1	1	3	2	0	0	0	3	1	0	1	1	1	3	1	0	1	5	0	1	3	1	1	0	2	3	1	2	0	1	0	0	2	1	0	1	0	0	1	2	0	1	3	1	0	3	1	0	1	0	3	1	0	3	0	2	1	2	2	0	1	2	3	1	0	6	0	2	2	1	1	1	3	0	0	2	2	0	0	1	0	0	3	3	2	1	0	1	0	0	0	4	6	1	1	3	1	1	0	2	1	1	1	1	1	0	0	1	1	2	0	0	1	3	0	1	1	1	0	2	1	1	2	2	0	1	0	2	0	1	2	0	0	3	3	0	4	1	1	0	5	1	0	1	3	0	0	0	0	2	3	0	0	0	3	0	4	0	1	0	1	1	3	2	2	1	5	2	3	1	2	3	3	4	3	0	3	2	1	2	3	0	1	2	2	2	1	1	0	0	2	4	0	1	1	0	1	3	2	2	0	0	0	1	4	3	0	2	2	0	6	4	1	1	0	0	4	2	2	3	2	1	2	0	2	1	1	1	2	1	2	0	0	0	2	3	0	0	0	0	1	2	3	0	1	1	0	1	3	2	4	1	1	1	0	2	2	2	0	0	1	1	2	3	2	1	1	3	3	2	4	3	1	0	2	2	1	1	2	0	0	4	1	0	1	0	0	0	4	2	3	1	0	1	0	5	2	1	1	0	1	0	2	0	0	1	1	0	1	2	1	1	3	2	1	2	1	1	3	1	0	0	2	1	0	3	0	0	1	1	3	3	0	2	1	2	1	0	0	2	0	1	1	0	0	2	0	0	3	1	1	2	2	1	1	0	0	2	1	0	0	0	1	2	0	2	3	0	0	0	2	3	1	0	0	2	0	1	0	0	2	1	0	1	2	2	0	0	2	3	1	2	0	1	3	5	2	0	1	1	1	2	2	2	0	2	3	1	1	0	2	0	3	2	3	0	1	0	1	3	1	1	1	1	3	0	5	1	4	1	3	0	0	0	2	1	2	0	2	0	1	1	0	1	2	3	4	2	1	0	2	0	2	1	0	0	0	1	0	1	1	0	2	3	2	2	0	0	0	1	2	1	1	1	1	4	4	0	1	2	3	0	0	3	1	2	0	1	3	1	1	4	2	1	1	0	0	2	0	1	0	0	0	0	2	2	7	1	3	0	1	0	1	4	2	2	0	2	1	2	1	2	2	1	0	2	1	1	0	0	2	1	2	0	3	0	3	2	0	2	0	0	2	1	1	1	2	0	1	0	0	0	2	1	1	1	2	0	2	3	1	1	3	0	2	7	0	0	0	1	3	0	3	2	0	0	3	0	0	3	1	1	3	0	0	1	2	1	1	0	3	0	1	0	2	1	1	2	2	1	4	1	0	0	3	2	1	4	0	1	2	1	1	0	5	1	3	4	1	2	2	1	1	0	2	1	0	3	1	2	2	0	2	1	2	2	1	0	0	3	3	2	0	1	1	0	0	1	1	2	1	1	2	3	3	1	0	3	0	0	1	4	0	1	2	0	1	0	1	2	1	0	1	4	0	1	0	3	3	3	1	2	2	4	3	2	0	0	2	2	3	0	0	2	0	2	0	2	2	1	4	1	0	1	4	0	1	2	1	0	1	4	1	2	4	1	2	0	1	0	0	2	0	3	3	0	2	1	0	1	0	0	2	1	0	0	0	1	2	1	1	0	1	2	3	1	1	0	0	1	0	0	1	2	0	0	2	5	2	6	0	2	3	0	1	5	0	0	0	4	5	3	2	1	3	2	3	1	2	1	3	3	1	2	1	1	1	2	0	1	1	3	1	1	3	3	1	0	0	0	2	1	1	0	2	3	0	0	5	0	2	1	1	2	0	1	0	0	3	0	0	0	0	0	1	0	3	5	1	0	2	2	0	1	2	0	3	3	0	0	2	1	0	0	1	1	1	2	3	0	2	1	4	1	1	1	1	2	1	1	0	0	2	7	0	3	1	1	0	1	0	0	3	5	1	0	0	3	0	1	0	0	3	0	0	1	1	0	1	2	1	0	1	1	2	2	2	0	2	2	3	1	0	0	2	3	0	1	3	1	1	0	0	1	0	0	1	1	1	0	3	1	1	1	0	2	1	0	0	0	2	2	4	1	2	3	0	1	2	0	1	0	1	0	3	2	1	2	0	2	3	1	0	4	1	0	2	1	1	1	0	5	0	0	1	0	0	3	1	0	2	3	2	0	1	2	0	2	1	0	3	2	2	1	2	2	1	1	1	2	2	0	0	2	0	2	1	0	5	2	1	2	1	1	1	2	0	2	1	0	0	0	1	1	1	6	1	1	0	0	2	1	2	0	2	0	1	1	1	0	1	0	0	1	0	5	2	0	0	3	2	1	3	2	0	3	1	0	0	6	4	1	0	1	1	0	3	0	4	0	1	0	0	0	0	0	2	2	0	0	4	2	0	0	0	2	3	1	3	3	1	0	4	2	0	2	0	4	3	1	2	3	2	2	1	3	1	0	1	2	0	1	0	0	0	2	2	1	3	2	0	3	1	0	0	3	4	0	0	0	2	4	1	1	0	1	0	2	4	2	0	2	3	3	1	4	1	0	3	1	0	2	1	0	5	3	3	1	1	6	3	1	0	1	2	2	2	0	0	0	3	0	1	2	2	2	1	1	4	2	2	0	3	1	3	1	0	1	0	6	0	0	2	0	0	2	0	0	2	3	1	0	0	0	1	0	1	0	0	2	4	0	3	1	0	1	2	2	0	2	0	1	0	1	0	0	3	1	0	0	0	0	2	1	1	3	1	0	0	2	3	2	1	5	1	2	3	2	1	0	1	2	1	6	1	0	5	0	1	3	2	2	3	3	0	1	2	0	0	5	3	1	1	1	4	1	1	0	2	0	3	0	4	0	0	4	4	0	1	1	2	1	1	2	3	0	2	2	1	4	0	1	0	1	2	1	1	1	0	1	0	0	0	4	3	3	1	0	1	0	2	1	1	3	1	1	1	0	1	1	1	0	0	0	0	2	2	2	1	1	2	2	3	0	1	0	4	0	2	1	2	2	1	1	3	1	1	2	0	1	1	2	2	0	0	0	0	0	0	0	2	0	1	0	1	3	0	5	1	0	1	0	1	2	2	0	3	4	0	1	1	2	2	3	5	0	4	1	1	3	0	1	1	1	1	1	0	2	1	0	3	0	0	1	2	0	0	1	0	1	1	1	0	0	3	1	0	2	3	1	2	5	1	1	0	3	1	0	2	0	3	0	2	0	1	1	2	1	1	0	0	1	0	1	0	0	3	0	2	0	1	1	2	1	0	1	0	0	0	0	0	4	0	0	2	2	2	3	0	3	0	1	1	2	0	2	3	2	1	2	2	0	1	0	0	3	3	1	3	0	0	1	2	2	1	2	0	1	1	0	0	2	2	1	2	0	0	0	0	4	2	6	0	2	1	2	0	1	2	2	0	4	0	0	1	2	1	0	0	2	0	0	0	0	2	1	0	3	1	0	3	1	4	2	3	2	2	2	1	1	1	1	1	2	1	2	1	2	1	0	1	2	0	0	0	1	2	3	4	0	4	0	2	2	1	1	0	0	0	2	2	1	1	1	6	1	0	2	4	0	2	1	1	2	0	0	1	2	0	5	0	2	0	1	1	3	2	3	2	2	1	1	1	0	0	2	0	2	4	2	0	1	2	1	0	6	1	0	1	0	2	4	3	0	1	0	2	1	1	0	0	2	0	1	4	1	2	1	1	1	2	1	2	1	0	0	1	1	1	1	0	1	3	1	0	0	2	2	2	0	0	2	0	1	1	1	0	1	2	0	1	1	2	5	2	2	0	1	4	2	2	1	0	3	3	2	2	1	0	0	2	0	2	1	1	0	2	2	1	0	0	0	3	1	1	1	1	1	0	0	1	1	2	4	0	2	2	3	1	2	0	1	0	4	1	3	0	2	0	0	1	0	1	0	0	3	1	3	1	0	0	1	2	1	1	3	1	0	5	1	1	1	0	0	1	2	1	2	0	2	2	3	0	1	5	4	0	2	2	1	3	1	2	1	1	1	0	2
N0.HOG0002110	2	4	3	2	3	3	3	2	3	1	2	3	1	0	1	4	2	1	0	2	1	3	3	3	2	3	2	3	3	3	1	1	1	4	1	0	3	4	2	2	1	1	1	1	1	1	0	2	1	4	1	3	1	0	1	1	3	3	0	0	2	1	1	0	1	1	2	1	2	1	1	1	5	3	4	3	3	1	0	1	0	0	0	1	0	1	0	2	1	1	4	4	0	1	0	1	1	0	2	1	0	0	1	0	4	0	0	1	3	2	0	0	0	2	4	1	0	1	2	4	0	0	2	0	0	0	2	2	0	3	1	2	2	0	1	3	4	0	1	1	0	3	0	3	1	0	1	0	3	4	1	6	1	2	1	0	1	0	0	0	2	0	1	2	1	2	2	0	0	1	0	2	2	4	2	1	1	0	2	0	3	2	1	2	0	1	3	0	4	1	1	2	0	1	1	0	3	0	1	2	3	1	1	2	3	0	1	0	1	0	2	3	2	0	0	1	0	0	0	2	0	3	1	1	0	3	0	0	0	0	0	3	0	2	1	1	0	0	3	0	3	2	1	1	0	1	2	3	3	1	1	0	1	0	2	3	0	0	2	2	1	2	0	0	1	1	1	2	1	3	0	2	3	0	1	0	0	1	0	0	0	1	1	1	2	0	1	1	2	0	0	0	2	2	2	3	0	2	1	1	1	0	1	0	0	2	0	3	3	2	3	0	3	1	0	1	2	0	0	0	2	2	2	2	3	0	0	4	1	1	0	0	0	2	4	2	2	0	4	2	2	1	1	2	0	3	4	0	0	1	0	2	3	0	1	1	1	0	0	0	1	1	1	1	3	0	2	2	6	3	2	0	4	0	0	3	1	1	2	2	1	0	2	2	3	1	0	0	4	2	0	4	0	0	2	4	3	2	2	1	1	4	2	3	2	2	0	2	0	0	0	1	1	1	0	1	1	1	3	0	0	0	1	2	0	2	1	1	2	2	0	0	3	3	0	3	1	0	2	0	0	3	1	1	2	2	0	2	0	4	1	0	0	2	0	1	0	0	2	0	0	0	1	3	0	1	2	0	2	3	1	3	3	1	1	4	2	2	3	3	2	3	0	0	0	2	1	2	0	2	3	0	2	1	2	1	0	0	0	1	0	0	1	1	0	0	3	2	2	0	0	1	2	1	0	0	1	0	1	1	0	1	0	1	4	3	2	0	0	4	2	1	2	1	2	1	1	4	1	2	2	0	1	2	1	0	1	0	2	4	0	0	0	2	0	2	2	1	1	0	0	2	0	3	2	2	1	1	2	0	1	1	2	1	1	2	2	2	1	2	3	1	2	2	1	0	0	1	0	0	2	2	0	2	2	1	1	0	1	2	0	0	1	5	2	1	3	2	1	4	4	1	1	0	0	2	1	1	1	1	3	1	1	1	3	1	0	0	1	1	2	2	3	1	1	0	2	6	0	3	0	3	1	2	1	3	0	0	3	0	2	2	0	1	0	1	2	2	2	0	1	3	0	0	2	0	1	0	2	2	0	0	1	1	3	3	1	0	0	2	2	2	1	1	0	0	0	2	2	0	1	0	5	1	0	0	4	1	4	0	1	0	0	0	1	0	0	7	1	4	2	1	0	0	1	2	0	1	3	0	2	0	2	0	3	0	0	2	5	3	0	0	1	2	3	1	1	3	1	0	0	1	3	2	2	2	2	1	1	1	1	1	1	3	0	0	4	2	1	4	0	2	0	0	1	0	1	3	1	0	0	0	0	1	0	1	2	2	3	0	1	0	1	2	1	2	1	0	0	2	3	1	1	0	3	0	0	2	0	2	3	2	2	1	1	1	2	1	1	1	1	1	1	0	1	0	3	1	2	0	3	0	0	1	0	2	1	1	4	0	0	2	0	1	2	4	3	0	0	2	1	1	1	1	3	1	2	0	0	1	0	2	5	0	1	2	0	2	1	0	2	3	2	1	0	0	3	0	3	2	3	1	1	3	4	0	0	3	0	0	2	0	0	0	0	1	1	0	4	1	0	1	1	2	1	2	1	1	0	3	1	0	2	1	0	1	1	1	1	1	1	0	0	1	1	6	2	0	1	1	0	1	2	2	0	1	3	0	2	1	3	1	3	0	1	1	2	0	1	2	1	3	0	1	0	1	2	2	1	0	2	1	0	0	1	1	1	2	2	0	0	0	1	3	2	2	1	1	1	1	0	0	3	2	1	0	1	1	0	0	2	2	2	1	1	2	0	0	0	3	0	1	0	4	1	1	0	2	0	0	1	2	0	0	0	1	0	3	0	2	2	2	0	2	3	1	0	1	0	4	1	0	2	0	5	0	2	3	3	1	1	0	2	2	1	5	4	1	0	2	1	0	0	0	2	0	3	0	1	1	3	1	1	0	2	3	2	1	1	0	3	1	3	0	2	1	3	0	3	0	2	0	5	0	1	2	1	0	2	3	3	0	1	0	1	2	2	1	5	0	2	0	1	0	1	3	1	3	1	3	1	1	1	2	2	4	4	2	1	3	1	1	1	1	1	3	0	0	0	2	0	0	0	0	0	1	2	1	0	1	5	1	0	0	3	3	0	1	4	2	2	2	2	2	0	2	0	0	1	2	3	1	1	0	0	1	1	1	1	0	1	3	1	2	0	2	0	1	3	0	2	0	1	0	0	0	0	0	1	0	1	0	0	3	1	1	0	0	1	2	1	0	2	1	2	3	0	0	1	3	0	0	1	2	4	2	0	1	0	0	0	3	3	2	2	1	3	0	1	2	3	1	1	1	2	0	3	1	0	0	0	3	3	5	3	2	1	1	0	1	1	1	0	0	0	1	1	0	1	5	2	2	0	2	3	4	4	0	0	0	2	2	1	1	4	0	1	2	2	1	0	1	0	2	2	2	3	5	0	2	0	1	3	0	1	1	1	1	1	0	0	2	2	2	1	2	1	2	3	2	3	2	2	1	1	0	2	1	2	1	1	2	0	5	0	1	2	1	1	0	1	2	0	0	0	1	0	1	6	1	1	1	1	0	2	0	0	0	3	1	3	1	2	1	2	3	0	0	1	0	2	1	0	2	2	0	0	3	0	0	1	3	2	3	1	0	1	0	0	3	1	3	1	1	2	2	0	0	0	3	1	4	0	0	2	0	3	4	2	3	1	3	1	1	1	1	1	0	1	1	2	2	1	1	0	3	0	1	0	0	2	4	2	1	3	2	1	2	0	2	1	1	2	1	1	0	2	0	2	1	0	2	0	2	0	0	2	1	1	0	0	1	2	1	3	0	1	0	1	1	0	2	0	1	1	4	1	1	2	0	0	0	0	0	2	2	1	4	6	3	0	0	0	1	3	3	0	0	0	2	3	2	3	0	0	1	2	0	3	0	1	2	1	1	1	2	4	4	0	1	0	0	2	3	1	2	4	1	1	2	3	0	2	0	1	0	2	3	0	0	2	0	1	3	0	1	0	3	0	0	0	2	3	2	0	0	1	2	2	0	1	0	3	0	0	2	2	1	3	4	0	0	0	2	0	1	0	1	3	2	4	0	0	0	2	2	2	1	2	1	2	0	1	1	1	2	1	1	3	2	1	0	0	1	1	3	2	0	3	2	0	1	0	3	2	4	0	4	1	0	0	0	0	0	2	4	3	2	1	2	2	0	0	1	3	0	1	2	0	4	2	2	2	2	0	0	1	0	0	0	0	2	5	3	0	0	0	1	0	1	0	1	0	3	4	0	0	2	0	0	1	0	5	1	3	0	1	0	1	0	0	1	2	1	1	0	2	0	1	3	6	0	0	0	3	0	0	0	1	0	1	4	0	3	1	2	1	0	0	1	0	1	2	1	1	1	2	0	0	0	0	0	1	2	4	1	0	0	1	1	1	0	3	2	0	3	3	0	3	1	0	0	0	1	0	5	1	1	0	4	0	1	0	3	0	2	1	0	2	2	0	0	1	4	0	0	0	1	0	4	2	4	1	3	1	4	4	2	2	2	1	0	0	1	1	1	2	0	1	2	1	0	1	1	5	2	0	1	1	1	0	0	1	0	6	4	3	2	3	2	4	1	2	0	3	1	1	1	0	0	1	4	3	0	1	0	0	1	1	2	2	6	4	3	2	3	0	2	1	1	0	5	1	2	0	2	0	1	2	1	0	2	2	1	3	1	2	1	2	1	4	1	4	2	1	1	0	1	1	2	1	1	0	1	1	1	1	4	2	1	1	2	2	1	0	0	0	0	0	1	1	0	1	1	1	4	1	0	1	3	0	1	2	5	4	3	2	1	2	0	2	1	2	4	2	3	1	2	2	5	2	1	3	2	1	1	1	1	0	1	1	1	1	3	1	1
N0.HOG0002225	3	2	1	6	6	5	2	5	3	3	1	1	3	0	0	5	0	1	2	4	0	2	4	1	4	5	7	3	2	6	4	2	3	5	3	1	6	4	3	2	2	2	0	2	4	2	2	0	4	4	5	4	4	6	2	1	5	8	3	0	7	2	3	5	3	5	2	6	3	2	2	0	5	4	1	0	6	5	6	2	0	5	1	4	1	4	4	4	4	3	1	2	1	3	0	2	0	0	5	3	2	4	3	5	2	0	0	3	2	5	0	0	2	0	6	7	0	7	1	3	2	1	3	2	7	0	3	5	4	3	5	6	5	2	3	5	2	3	2	6	4	4	3	3	1	2	5	6	4	8	9	6	5	0	3	4	1	1	0	5	5	7	1	2	0	3	2	3	4	5	5	3	3	7	6	1	2	1	4	2	4	0	0	4	5	1	2	0	11	2	1	3	0	1	2	5	6	5	12	3	1	1	3	4	5	3	5	4	5	2	5	4	5	6	3	4	1	0	8	9	4	2	2	2	2	1	2	3	7	7	1	1	2	8	1	9	7	3	6	2	6	3	4	3	2	3	3	7	3	4	2	6	4	2	4	7	1	1	4	4	4	4	6	1	2	5	4	5	1	3	0	3	4	3	1	3	1	9	2	2	0	2	2	4	6	4	7	2	5	2	3	4	1	2	11	10	2	2	3	3	1	4	5	3	2	2	3	2	7	3	1	2	4	5	2	1	2	0	4	3	2	8	0	5	4	5	6	4	0	2	0	1	4	0	4	1	10	2	4	6	2	2	0	2	2	8	2	1	2	4	2	4	3	2	1	3	4	0	1	3	4	0	1	6	3	0	2	1	1	2	5	4	3	1	2	9	3	5	2	4	3	3	4	4	3	3	0	1	5	5	1	4	4	1	0	3	7	1	6	0	6	7	7	2	7	1	5	0	0	4	3	2	2	2	4	0	7	3	6	2	5	1	6	1	4	3	4	2	3	4	1	0	0	3	4	5	2	3	1	2	5	5	5	3	5	1	1	1	0	0	2	3	2	7	2	2	3	2	5	6	1	3	1	2	9	3	2	1	9	5	2	5	8	4	6	3	2	4	5	4	4	1	3	3	1	2	2	2	3	4	2	2	2	1	6	4	4	0	3	2	0	0	5	4	3	1	4	1	5	3	1	4	7	4	2	2	1	2	4	2	0	2	2	1	3	4	0	4	9	6	1	3	3	1	6	5	1	2	5	3	4	3	1	2	2	1	4	3	4	5	3	4	6	3	2	2	1	5	4	0	2	0	3	5	1	6	1	0	7	9	4	4	4	5	2	7	7	4	2	9	8	2	2	4	1	1	2	2	1	0	1	3	5	1	3	5	6	1	2	2	5	1	4	5	10	0	3	4	1	4	5	6	3	2	1	4	6	2	2	4	5	2	5	11	2	5	3	6	0	0	4	4	1	0	5	1	4	3	4	3	2	3	6	5	2	2	2	6	10	6	0	4	1	4	0	6	7	5	1	5	2	5	6	1	7	3	1	2	3	1	2	1	4	1	2	5	3	0	1	3	2	3	6	2	5	1	3	3	2	2	8	1	2	7	1	1	1	2	4	1	2	5	0	0	2	1	0	3	2	4	5	2	1	1	1	3	4	1	7	0	2	1	0	1	2	2	1	2	3	4	0	1	0	3	6	3	0	2	7	1	1	7	7	3	7	7	3	2	7	2	3	5	3	1	1	3	2	4	2	2	3	3	0	2	0	1	3	4	4	3	3	1	6	0	2	4	10	6	5	7	2	3	2	1	0	4	3	1	5	4	4	2	9	1	1	3	2	3	3	0	1	6	2	0	0	2	1	4	5	4	0	5	4	1	3	1	2	4	2	0	4	6	2	7	4	4	2	2	4	3	3	1	4	4	3	4	3	0	2	9	5	2	8	1	2	1	4	0	1	1	1	3	4	2	2	2	0	4	3	0	6	4	1	7	4	7	4	0	1	1	4	1	4	6	3	5	6	2	0	2	5	6	1	0	1	5	1	7	2	1	6	5	5	4	3	2	3	4	2	3	6	0	6	3	3	3	2	4	3	3	4	1	2	1	2	5	1	1	7	3	1	3	5	3	4	6	5	3	1	4	2	2	2	2	2	5	3	1	5	2	2	3	4	6	0	0	2	1	3	0	2	0	0	2	4	3	6	2	5	5	1	4	3	0	7	6	1	2	2	1	1	1	3	5	6	8	3	1	0	0	0	5	5	3	6	2	4	2	3	3	3	3	0	3	3	7	3	2	2	0	4	6	2	1	1	2	2	4	1	2	2	3	0	5	5	0	2	1	2	1	4	3	2	1	3	0	2	8	6	1	2	1	9	3	3	2	3	2	6	0	0	1	2	7	10	0	2	1	5	1	4	4	1	5	4	5	2	3	1	2	3	2	2	1	0	12	4	1	4	4	3	5	4	0	0	2	1	1	4	3	5	3	3	6	7	3	1	4	4	5	5	0	2	0	2	1	6	4	1	4	1	2	3	1	6	3	1	3	1	6	7	1	2	7	2	2	1	2	4	2	1	0	0	6	2	0	3	4	2	6	2	2	4	2	2	4	1	2	3	4	2	3	3	4	7	4	1	6	2	1	0	5	6	0	1	2	7	1	4	0	5	2	3	3	1	5	1	8	7	3	3	2	1	4	2	0	4	7	4	3	0	1	1	4	3	3	7	1	2	3	2	0	1	3	5	6	0	2	5	4	0	3	0	2	4	1	3	2	5	0	7	2	3	4	4	8	0	4	4	1	0	2	3	4	3	3	4	4	3	2	1	9	3	2	7	5	4	3	3	4	9	1	1	0	4	2	1	9	2	2	3	5	1	2	6	3	0	0	2	4	6	2	2	8	5	1	8	5	1	1	6	2	3	4	6	7	8	3	3	5	2	2	6	4	2	3	2	4	2	0	2	2	3	3	2	2	3	2	2	5	3	3	8	1	4	1	3	8	2	1	1	1	0	4	7	1	3	2	3	3	6	8	5	5	2	0	5	5	4	5	2	5	4	1	9	6	3	3	4	1	9	8	4	1	3	4	3	0	2	1	3	7	0	7	5	1	2	3	6	5	6	5	0	2	2	1	4	3	3	4	13	4	5	2	5	3	2	6	3	1	3	7	2	3	2	0	5	7	4	5	5	3	4	2	4	4	5	0	3	0	3	4	3	4	3	2	1	5	8	1	1	3	3	1	5	2	4	4	0	2	1	1	3	2	1	1	1	4	2	0	2	1	2	5	2	3	5	4	2	4	7	5	5	6	5	2	4	3	4	2	0	2	3	3	3	2	2	1	1	5	6	2	1	3	7	3	4	9	1	6	1	5	1	1	3	2	5	6	3	2	4	1	4	0	0	5	6	4	8	4	2	5	4	3	1	7	9	5	2	5	3	4	6	2	3	0	3	0	0	4	5	1	5	1	6	0	2	1	1	0	6	0	0	2	2	7	5	3	2	1	1	4	2	5	2	0	4	2	4	4	3	2	6	2	4	6	4	3	0	5	7	3	3	2	2	0	3	0	4	4	1	1	3	2	0	1	2	2	1	3	1	2	3	3	2	6	5	3	3	2	0	4	2	6	4	2	7	5	5	2	0	2	5	4	4	6	0	0	4	0	0	1	1	3	0	5	6	0	5	3	2	0	1	2	1	3	1	4	1	2	3	2	4	7	0	3	2	3	3	4	4	1	2	2	0	0	1	2	7	3	3	8	0	4	7	8	1	7	1	8	6	0	2	3	3	0	1	3	4	1	5	1	3	0	4	5	9	5	3	5	9	3	4	1	3	1	1	4	4	2	0	2	5	2	4	2	2	0	2	1	1	3	4	2	4	5	4	0	2	0	4	5	4	4	4	2	1	0	3	0	2	2	6	3	1	3	4	0	5	2	1	2	1	3	3	2	2	7	1	5	4	0	7	10	6	2	0	4	4	2	2	1	3	3	3	0	5	2	1	2	2	5	0	8	5	2	4	3	6	5	5	1	3	5	2	1	2	2	5	8	3	4	2	3	5	3	4	1	7	3	4	1	3	5	5	3	8	5	7	2	1	5	0	1	7	3	3	3	2	3	0	3	1	1	2	4	1	3	4	3	9	16	6	5	2	2	1	6	3	4	2	1	4	5	0	2	2	6	4	2	3	5	0	2	6	4	1	2	4	0	9	1	3	2	2	1	0	1	5	2	2	4	1	5	5	5	1	2	0	4	2	6	6	3	3	0	0	5	6	4	2	5	2	11	2	6	1	0	1	7	6	1	3	6	2	4	4	1	0	7	5	5	3	2	3	9	0	2	4	6	1	5	7	6	4	1	1	0	1	1	3	3	2	6	3	5
N0.HOG0002226	0	0	0	1	2	0	1	0	0	0	1	1	0	0	0	0	1	0	0	0	0	0	1	0	0	0	1	0	0	0	0	0	1	0	0	2	0	0	0	0	0	0	0	0	0	0	0	0	0	0	0	0	0	1	0	0	0	0	0	0	1	0	1	0	0	0	2	0	0	0	1	0	0	0	0	0	0	0	0	0	0	0	1	0	0	2	0	0	1	0	0	0	0	0	0	0	0	0	0	0	0	0	0	1	0	0	0	0	0	0	0	0	1	0	0	1	0	0	3	0	0	0	0	0	0	0	0	0	0	0	0	0	0	0	0	2	1	0	0	0	0	0	0	0	0	1	0	0	0	0	0	2	0	0	0	0	0	0	0	0	0	0	0	2	1	0	0	0	0	0	1	0	0	0	0	0	0	1	2	1	0	0	0	0	0	0	0	0	0	0	0	0	0	0	1	0	0	0	1	0	0	0	0	0	1	0	1	0	0	0	0	0	0	1	1	0	0	0	0	1	0	0	0	0	0	0	0	0	0	0	0	0	0	0	0	0	0	0	0	1	0	0	0	0	0	0	0	2	1	1	0	0	1	0	0	0	0	1	0	0	0	0	0	0	0	0	0	1	0	0	0	0	2	0	0	0	0	0	1	0	0	0	0	1	0	1	3	0	0	0	0	0	0	0	1	1	0	0	0	0	0	0	0	0	1	0	0	1	0	0	1	0	0	0	0	0	1	0	0	0	0	0	0	0	1	0	0	0	0	0	1	0	0	0	0	0	0	0	0	0	1	0	0	0	0	0	0	0	0	0	0	0	0	0	0	0	0	0	0	0	1	0	0	1	0	0	0	0	0	1	0	0	1	0	0	0	0	0	0	0	0	0	0	0	0	0	0	0	0	0	0	1	2	0	0	0	0	0	0	0	0	0	0	1	1	0	1	0	0	0	0	0	0	0	0	2	0	1	0	0	0	2	0	0	0	0	1	0	0	0	1	0	0	1	0	0	0	1	0	0	0	0	0	0	1	0	0	0	0	0	0	0	0	0	0	0	0	0	0	1	0	0	0	0	0	1	0	0	0	0	0	0	0	0	0	0	0	0	3	1	1	1	0	0	0	0	0	1	0	0	0	0	0	0	0	0	0	0	0	0	0	0	1	0	0	0	0	0	0	1	0	0	1	0	0	0	0	0	0	1	0	0	0	0	0	0	0	0	3	1	0	1	0	0	0	0	0	0	0	0	1	0	0	0	0	0	0	0	0	0	0	0	1	0	1	0	0	1	0	0	0	0	1	0	1	0	0	0	0	0	0	0	1	0	0	1	0	0	0	0	0	0	0	0	0	0	0	0	0	0	0	0	0	0	0	0	0	2	1	1	1	0	0	0	0	0	0	0	0	2	0	2	1	0	0	1	0	0	0	0	1	0	0	0	0	0	0	0	0	0	0	1	0	0	1	0	0	0	0	0	0	0	0	0	1	0	0	0	0	0	0	0	0	0	0	0	0	0	0	0	0	0	0	1	0	0	0	0	0	0	0	0	0	1	0	0	0	0	0	0	0	0	0	0	1	0	0	1	0	0	0	0	1	0	0	0	0	2	1	0	1	0	1	0	0	0	0	0	0	3	0	0	0	0	0	0	0	0	0	0	1	0	0	0	0	0	0	1	0	0	0	0	0	0	0	0	0	1	2	0	0	0	1	0	0	1	0	0	0	0	0	1	0	0	0	0	1	1	0	1	0	0	0	0	0	0	1	0	0	0	0	0	0	0	0	0	3	0	0	1	1	0	2	0	0	0	1	0	1	0	0	0	0	0	0	0	0	0	0	0	0	0	0	0	0	0	0	0	0	0	0	0	0	0	0	0	0	0	1	0	1	0	0	0	0	2	0	0	0	0	0	0	1	0	1	0	0	0	0	1	0	0	0	0	0	0	3	0	0	1	0	0	0	0	1	0	0	0	0	0	0	0	0	0	0	0	0	0	0	0	0	0	0	0	0	0	1	1	0	0	2	0	0	0	1	0	0	0	0	0	0	0	0	0	0	1	0	0	0	0	0	1	0	0	0	0	0	0	0	0	1	0	0	0	0	0	1	1	0	0	0	0	1	1	0	0	0	0	0	0	0	0	0	0	0	0	1	0	0	0	0	0	0	0	0	0	0	0	0	0	0	0	0	0	0	0	0	0	1	0	0	0	0	0	0	0	1	0	1	1	0	0	1	0	0	0	0	0	0	0	0	0	0	0	0	1	0	0	0	1	0	0	0	0	0	0	0	1	0	0	0	0	0	0	0	0	1	0	0	0	0	0	0	0	0	0	0	0	0	0	0	0	0	0	2	0	0	1	0	0	0	0	0	0	0	0	1	0	0	0	0	0	0	0	2	0	0	0	0	0	0	0	0	1	0	0	0	0	0	0	0	0	0	0	0	1	0	0	0	0	0	0	1	0	0	0	0	0	0	0	0	0	0	0	0	1	0	1	0	1	0	0	0	0	0	0	0	1	0	1	0	0	0	0	0	1	0	1	2	0	0	0	0	0	0	0	0	0	0	1	0	0	0	0	0	0	0	0	0	0	1	0	0	0	0	0	0	0	0	1	1	0	0	0	0	0	0	0	0	1	0	1	0	0	0	0	0	2	0	0	0	1	0	2	0	2	0	0	0	0	0	0	0	0	0	0	0	0	0	0	0	0	0	0	3	1	0	0	0	0	0	0	0	0	0	3	0	0	0	1	0	0	0	0	0	0	0	0	0	0	0	0	1	0	0	1	1	0	0	0	0	1	1	0	1	0	0	2	1	0	0	1	0	1	0	0	0	0	0	0	0	0	0	0	0	0	0	0	0	0	1	0	0	1	0	0	1	0	0	1	1	0	0	0	0	0	0	0	0	1	0	0	0	0	0	0	0	0	0	0	0	1	0	0	0	0	0	0	0	0	0	0	0	1	2	0	0	0	0	0	0	0	0	0	1	0	0	0	0	0	0	0	0	1	1	0	0	1	0	0	0	0	0	0	0	0	0	0	0	0	0	0	0	0	0	1	0	0	0	0	0	0	0	1	1	0	0	0	0	0	1	0	0	0	1	0	0	0	0	0	0	0	1	0	0	0	0	0	1	0	0	0	1	1	0	2	0	0	0	0	0	1	0	0	1	0	0	0	0	0	0	0	0	0	0	0	0	0	0	0	1	1	0	0	0	0	1	0	0	1	0	0	0	0	1	1	0	0	0	0	0	0	0	0	0	0	0	1	0	0	0	1	0	0	0	0	0	1	1	0	0	1	1	0	0	0	0	5	0	0	0	0	1	0	0	0	0	0	0	1	0	0	0	0	0	0	0	0	0	0	0	0	0	2	0	0	0	0	0	0	0	0	0	0	0	0	0	0	0	1	0	0	0	0	1	1	0	0	0	0	1	0	0	0	0	0	0	0	0	0	0	0	0	0	1	0	0	0	0	0	0	0	0	0	0	0	0	0	0	0	0	0	0	0	0	0	0	1	0	0	0	0	0	0	0	0	0	0	0	0	0	1	0	0	0	0	0	0	0	1	1	0	0	0	0	1	0	0	0	0	0	0	0	1	0	0	1	0	2	0	0	0	0	0	0	0	0	0	0	0	0	0	1	0	0	0	0	1	0	0	1	0	0	1	1	1	0	0	0	0	0	0	0	0	0	2	0	0	0	1	0	0	0	1	0	0	0	0	0	0	0	0	1	1	0	0	0	0	1	0	0	0	1	0	0	0	0	0	0	0	2	0	0	0	0	0	2	0	0	0	0	0	1	0	1	0	0	0	0	0	0	0	0	0	1	0	0	0	0	0	0	1	0	0	1	0	1	0	2	0	0	0	0	0	1	0	0	0	0	0	1	0	0	0	0	0	0	0	0	0	0	0	0	0	0	0	1	0	0	0	0	0	0	0	1	1	0	0	0	0	0	0	0	0	0	0	1	0	0	0	0	0	0	0	0	0	2	0	0	0	1	0	0	0	2	0	0	0	2	1	0	0	0	0	2	0	0	0	0	0	0	0	0	0	0	0	0	0	1	0	1	0	0	0	0	0	0	0	0	2	1	0	0	0	0	1	0	0	0	0	1	0	0	1	0	0	0	0	0	1	1	2	1	0	0	0	0	0	0	1	1	0	0	0	0	0	0	0	0	0	0	0	0	0	0	0	0	0	0	0	0	0	0	0	0	1	0	0	1	0	0	0	0	0	1	0	0	0	0	1	0	0	1	0	0	0	0	0	0	0	0	0	0	1	1	1	0	0	0	0	0	0	0	0	1	0	0	0	0	1	0	0	0	0	0	0	0	0	1	0	0	0	0	0	0	0	0	0	0	0	0	2	0	1	0	0
N0.HOG0002228	1	0	0	0	0	0	0	2	0	0	0	0	0	0	0	1	0	0	0	0	0	1	0	0	0	1	0	0	0	0	0	0	0	1	0	0	0	0	4	0	5	2	0	2	0	0	0	0	0	0	1	0	0	0	0	0	0	0	0	0	0	0	2	0	0	0	0	0	0	0	0	0	0	0	0	0	1	0	0	1	0	0	0	0	0	0	0	0	0	0	1	0	0	1	0	0	0	0	0	0	1	0	1	0	0	0	0	0	0	0	0	0	0	0	0	0	0	4	0	1	0	1	3	0	1	0	0	0	1	0	0	0	0	0	0	0	0	0	0	0	0	0	0	0	1	0	0	0	0	0	0	1	0	0	4	0	1	0	0	0	0	0	0	0	0	1	0	0	0	0	1	0	1	0	0	0	0	0	6	0	0	0	0	0	0	0	1	0	1	1	0	0	0	0	0	0	0	0	0	0	0	0	0	1	0	0	0	0	0	0	0	0	0	0	4	0	0	0	0	0	0	0	0	0	0	0	0	0	0	0	0	6	0	0	0	0	0	0	0	0	1	0	0	0	2	0	0	0	0	0	0	0	0	0	1	0	0	3	0	1	3	0	0	0	0	0	0	0	0	2	0	0	4	0	1	0	0	0	2	0	0	0	0	0	0	0	0	0	0	1	0	0	0	1	0	1	0	0	1	0	0	0	0	0	0	2	0	0	0	0	0	0	0	0	0	0	0	0	0	0	0	0	0	0	0	0	0	0	0	0	0	0	0	1	0	0	0	0	0	0	0	0	0	0	0	1	0	0	1	0	0	4	0	0	0	3	0	0	0	0	0	0	0	0	0	0	0	1	3	0	1	0	0	0	0	0	0	1	0	0	0	0	0	0	0	0	0	0	3	0	0	0	0	0	0	0	0	0	0	0	0	0	0	6	0	0	0	0	0	0	0	0	2	0	0	0	0	1	1	0	0	0	1	0	0	0	0	0	0	0	1	0	0	0	0	0	0	0	1	2	0	1	0	1	0	0	0	0	0	0	0	0	0	0	2	0	0	0	0	0	0	0	0	0	0	0	0	0	0	0	0	0	0	1	0	0	0	0	0	1	5	2	0	0	0	0	0	1	0	0	0	0	0	0	1	1	0	2	0	0	0	0	0	1	0	0	0	0	0	0	0	0	1	0	0	0	0	2	0	0	0	0	0	0	0	0	0	1	0	0	0	0	0	0	0	0	0	0	0	0	0	2	0	0	0	0	0	0	0	0	0	0	0	0	0	0	5	0	0	0	2	0	0	0	0	0	0	0	1	0	1	0	0	0	0	0	0	0	0	0	1	0	0	0	0	1	0	0	0	0	0	0	0	0	1	0	0	3	0	0	1	0	0	0	0	0	1	0	2	0	0	0	0	0	0	0	0	3	0	0	0	0	0	0	0	1	0	0	0	0	0	0	5	0	0	0	0	0	0	0	0	0	3	0	0	2	0	0	0	0	0	0	0	3	0	0	0	0	0	0	0	0	0	0	0	0	0	0	0	0	0	0	0	0	0	0	1	0	0	0	1	0	0	0	0	0	0	0	0	0	0	0	5	0	0	0	0	0	0	0	0	0	0	0	0	0	0	0	0	0	0	0	0	0	0	0	0	0	0	0	0	0	0	0	0	0	0	0	0	0	0	0	0	0	0	0	0	0	0	1	0	0	0	0	0	0	0	0	0	0	0	0	0	1	0	3	0	0	0	2	4	0	0	0	0	0	0	0	0	0	0	0	0	0	0	0	0	3	0	0	0	0	0	0	0	0	0	0	1	0	0	0	0	0	0	0	0	0	0	5	0	0	0	0	0	0	0	0	0	0	0	0	3	0	0	0	4	0	0	0	0	0	0	3	0	0	0	0	1	0	1	0	0	0	2	0	2	0	0	1	0	0	0	0	2	0	0	0	0	0	0	0	0	0	0	0	0	0	0	0	0	0	0	0	0	1	0	0	0	0	0	0	0	0	0	0	0	0	0	0	1	0	0	0	0	0	0	0	0	2	0	0	0	0	2	0	2	0	0	0	0	1	0	1	0	0	0	0	0	0	1	0	0	0	4	0	0	0	0	0	0	2	0	0	0	1	0	0	1	0	1	0	0	0	0	3	0	0	0	0	1	0	0	1	0	0	0	0	0	0	0	0	0	0	0	0	0	1	0	0	0	0	0	1	0	0	0	0	0	0	0	0	0	0	0	0	0	0	0	0	0	0	0	1	0	1	0	0	0	0	0	0	0	0	0	0	0	0	0	3	0	0	0	0	0	0	0	0	0	0	0	1	0	0	0	0	1	2	0	0	0	0	0	1	1	0	0	0	0	0	0	0	2	0	2	5	0	1	5	0	2	0	0	0	0	0	0	0	0	0	0	0	0	0	0	0	0	0	0	1	0	0	0	0	0	2	0	0	0	0	0	1	0	0	1	0	0	0	0	0	1	0	1	0	0	0	2	0	0	4	0	0	0	0	0	0	0	0	0	0	0	1	0	1	0	0	0	0	1	0	0	0	0	0	0	0	0	0	0	0	0	0	0	0	0	0	0	1	0	0	1	0	1	0	1	0	0	0	1	0	0	0	0	0	0	0	0	0	0	0	1	2	0	0	0	1	0	0	0	0	0	0	0	1	0	0	0	0	0	0	0	0	0	0	3	0	0	0	0	0	0	0	0	0	0	0	0	0	0	1	0	0	0	0	3	0	0	2	0	0	0	0	0	0	0	0	0	0	2	0	1	0	0	0	0	0	0	0	0	0	0	0	0	0	0	3	0	0	0	0	0	0	0	4	0	0	0	0	0	0	0	0	0	0	0	0	0	0	1	1	0	0	0	0	0	1	0	0	0	0	0	0	0	1	3	0	0	1	3	0	0	0	0	0	0	0	0	0	0	0	3	1	0	0	0	0	0	0	0	0	0	0	0	1	1	0	0	1	0	0	0	3	0	1	0	0	0	1	0	0	0	1	0	0	0	0	0	2	0	0	0	0	0	0	0	0	0	0	0	0	0	0	1	0	0	0	0	0	0	4	0	0	0	1	0	2	0	0	0	0	0	0	0	1	0	0	0	0	0	0	0	0	0	0	0	0	0	0	1	0	0	0	0	0	0	0	0	0	0	0	0	0	0	0	4	0	0	0	0	0	0	0	0	0	0	0	0	0	1	0	0	1	0	0	0	0	0	0	0	0	0	0	0	0	0	0	0	0	0	0	0	1	0	0	0	1	0	0	0	0	0	0	0	0	0	0	0	0	0	0	0	0	1	0	0	0	0	0	0	0	0	0	0	0	0	0	1	0	0	0	2	0	0	0	0	1	0	0	0	0	0	0	1	0	0	2	0	0	0	1	0	0	0	0	0	0	3	0	1	0	0	0	0	0	0	4	0	0	0	0	0	0	0	0	0	0	0	0	1	0	0	0	0	0	0	0	0	0	0	0	2	0	2	0	0	0	0	0	0	1	0	0	0	1	0	0	0	0	2	0	0	0	0	0	0	0	0	0	0	2	0	0	0	0	0	0	0	0	2	0	0	0	0	0	0	0	0	3	0	0	0	0	2	0	0	0	0	0	0	0	0	0	0	0	0	0	0	0	0	0	0	0	0	0	0	0	0	0	0	1	0	0	0	0	0	0	0	0	0	0	0	0	0	2	1	0	0	1	1	2	0	0	2	1	0	0	0	0	0	1	1	0	0	0	0	0	0	0	0	5	0	0	0	0	0	2	0	0	0	0	0	0	1	0	2	0	0	0	0	0	0	0	0	0	0	0	0	0	0	1	0	0	0	0	0	0	1	0	4	0	0	1	0	0	0	2	0	0	0	0	0	0	0	0	0	0	0	0	0	0	1	0	0	0	0	0	0	0	1	0	0	2	0	0	0	0	0	0	1	0	1	0	0	0	0	0	2	2	0	4	0	0	0	0	0	0	0	0	0	0	0	0	0	0	0	0	1	0	0	0	0	0	0	0	0	0	0	0	0	0	0	0	0	0	0	0	1	0	0	0	3	0	1	4	0	0	2	0	0	0	0	0	0	0	0	0	1	0	0	0	0	3	0	0	0	1	0	0	0	0	0	0	0	0	0	0	0	0	0	0	2	0	0	0	0	0	0	0	0	0	0	0	0	0	0	0	0	0	0	0	0	0	1	0	0	0	0	0	0	0	0	0	0	0	0	0	0	0	0	0	0	0	0	0	2	0	0	0	0	0	0	0	0	0	0	0	0	1	0	0	0	0	0	0	1	1	0	0	2	0	0	0	0	0	3	0	0	0	0	0	0	1	0	0	0	0	0	0	0	0	0	0	0	2	0	0	0	0	0	0	0	7	0	0	0	0
N0.HOG0002230	0	0	0	0	0	0	0	0	0	0	0	0	0	0	0	0	0	0	0	0	0	0	0	0	0	0	0	0	0	0	0	0	0	0	0	0	0	0	0	0	0	0	0	0	0	0	0	0	0	0	0	0	0	0	0	0	0	0	0	0	0	0	0	0	0	0	0	0	0	0	0	0	0	0	0	0	0	0	0	0	0	0	0	0	0	0	0	0	0	0	0	0	0	0	0	0	0	0	0	0	0	0	0	0	0	0	0	0	0	0	0	0	0	0	0	0	0	0	0	0	0	0	0	0	0	0	0	0	0	0	0	0	0	0	0	0	0	0	0	0	0	0	0	0	0	0	0	0	0	0	0	0	0	0	0	0	1	0	0	0	0	0	0	0	0	0	0	0	0	0	0	0	0	0	0	0	0	0	0	0	0	0	0	0	0	0	0	0	0	0	0	0	0	0	0	0	0	0	0	0	0	0	0	0	0	0	0	0	0	0	0	0	0	0	0	0	0	0	0	0	0	0	0	0	0	0	0	0	0	0	0	0	0	0	0	0	0	0	0	0	0	0	0	0	0	0	0	0	0	0	0	0	0	0	0	0	0	0	0	0	0	0	0	0	0	0	0	0	0	0	0	0	0	0	0	0	0	0	0	0	0	0	0	0	0	0	0	0	0	0	0	0	0	0	0	0	0	0	0	0	0	0	0	0	0	0	0	0	0	0	0	0	0	0	0	0	0	0	0	0	0	0	0	0	0	0	0	0	0	0	0	0	0	0	0	0	0	0	0	0	0	0	0	0	0	0	0	0	0	0	0	0	0	0	0	0	0	0	1	0	0	0	0	0	0	0	0	0	0	1	0	0	0	0	0	0	0	0	0	0	0	0	0	0	0	0	0	0	0	0	0	0	0	0	0	0	0	0	0	0	0	0	1	0	0	0	0	0	0	0	0	0	0	0	0	0	0	0	0	0	0	0	0	0	0	0	0	0	0	0	0	0	0	0	0	0	0	0	0	0	0	0	0	0	0	0	0	0	0	0	0	0	0	0	0	0	0	0	0	0	0	0	0	0	0	0	0	0	0	0	0	0	0	0	0	0	0	0	0	0	0	0	0	0	0	0	0	0	1	0	0	0	0	0	0	0	0	0	0	0	0	0	0	0	0	0	0	0	0	0	0	0	0	0	0	0	0	0	0	0	0	0	0	0	0	0	0	0	0	0	0	0	0	0	0	0	0	0	0	0	0	0	0	0	0	0	0	0	0	0	0	0	0	0	0	0	0	0	0	0	0	0	0	0	0	0	0	0	0	0	0	0	0	0	0	0	0	0	0	0	0	0	0	0	0	0	0	0	0	0	0	0	0	0	0	0	0	0	0	0	0	0	0	0	0	0	0	0	0	0	0	0	0	0	0	0	0	0	0	0	0	0	0	1	0	0	0	0	0	0	0	0	0	0	0	0	0	0	0	0	0	0	0	0	0	0	0	0	0	0	0	0	0	0	0	0	0	1	0	0	0	0	0	0	0	0	0	0	0	0	0	0	0	0	0	0	0	0	0	0	0	0	0	0	0	0	0	0	0	0	0	0	0	0	0	0	0	0	0	0	0	0	0	0	0	0	0	0	0	0	0	0	0	0	0	0	0	0	0	0	0	0	0	0	0	0	0	0	0	0	0	0	0	0	0	0	0	0	0	0	0	0	0	0	0	0	0	0	0	0	0	0	0	0	0	0	0	0	0	0	0	0	0	0	0	0	0	0	0	0	0	0	0	0	0	0	0	0	0	0	0	0	0	0	0	0	0	0	0	0	0	0	1	0	0	0	0	0	0	0	0	1	0	0	0	0	0	1	0	0	0	0	0	0	0	0	0	0	0	0	1	0	0	0	0	0	0	0	0	0	0	0	0	0	0	0	0	0	0	0	0	0	0	0	0	0	0	0	0	0	0	0	0	0	0	0	0	0	0	0	0	0	0	0	0	0	0	0	0	0	0	0	0	0	0	0	0	0	0	0	0	0	0	0	0	0	0	1	0	0	0	0	0	0	0	0	0	0	0	0	0	0	0	0	0	0	0	0	0	0	0	0	0	0	0	0	0	0	0	0	0	0	0	0	0	0	1	0	0	0	0	0	0	0	0	0	0	0	0	0	0	0	0	0	0	0	0	0	0	0	0	0	0	0	0	0	0	0	0	0	0	1	0	0	0	0	0	0	0	0	0	0	0	0	0	0	0	0	0	0	0	0	0	0	0	0	0	0	0	0	0	0	0	0	0	0	0	0	0	0	0	0	0	0	0	0	0	0	0	0	0	0	0	0	0	0	0	0	0	0	0	0	0	0	0	0	0	0	0	0	0	0	0	0	0	0	0	0	0	0	0	0	0	0	0	0	0	0	0	0	0	0	0	0	0	0	0	0	0	0	0	0	0	0	0	0	0	0	0	0	0	0	0	0	0	0	0	0	0	0	0	0	0	0	0	0	0	0	0	0	0	0	0	0	0	0	1	0	0	0	0	0	0	0	0	0	0	0	0	0	0	0	0	0	0	0	0	0	0	0	0	0	0	0	0	0	0	0	0	0	0	0	0	0	0	0	0	0	0	0	0	0	0	0	0	0	0	0	0	0	0	0	0	0	0	0	0	0	0	0	0	0	0	0	0	0	0	0	0	0	0	0	0	0	0	0	0	0	0	0	0	0	0	0	0	0	0	0	0	0	0	0	0	0	0	0	0	0	0	0	0	0	0	0	0	0	0	0	0	0	0	0	0	0	0	0	0	0	0	0	0	0	0	0	0	0	0	0	0	0	0	0	0	0	0	0	0	0	0	0	0	0	0	0	0	0	0	0	0	0	0	0	0	0	0	0	0	0	0	0	0	0	0	0	0	0	0	0	0	0	0	0	0	0	0	0	0	0	0	0	0	0	0	0	0	0	0	0	0	0	0	0	0	0	0	0	0	0	0	0	1	0	0	0	0	0	0	0	0	0	0	0	0	0	0	0	0	0	0	0	0	0	0	1	0	0	0	0	0	0	0	0	0	0	0	0	0	0	0	0	0	0	0	0	0	0	0	0	0	0	0	0	0	0	0	0	0	0	0	0	0	0	0	0	0	0	1	0	0	0	0	0	0	0	0	0	0	0	1	0	0	0	0	0	0	0	0	0	0	0	0	0	0	0	0	0	0	0	0	0	0	0	0	0	0	0	0	0	0	0	0	0	0	0	0	0	0	0	0	0	0	0	0	0	0	0	0	0	1	0	0	0	0	0	0	0	0	0	0	0	0	0	0	0	0	0	0	0	0	0	0	0	0	0	0	0	0	0	0	0	0	0	0	0	0	0	0	0	0	0	0	0	0	0	0	0	1	0	0	0	0	0	0	0	0	0	0	0	0	0	1	0	0	0	0	0	0	0	0	0	0	0	0	0	0	0	0	0	0	0	0	0	0	0	0	0	0	0	0	0	0	0	0	0	1	0	0	0	1	0	0	0	0	0	0	0	0	0	0	0	0	0	0	0	0	0	0	0	0	0	0	0	0	0	0	0	0	0	0	0	0	0	0	0	0	0	0	0	0	0	0	0	0	0	0	0	0	0	0	0	0	0	0	0	0	0	0	0	0	0	0	0	0	0	0	0	0	0	0	0	0	0	0	1	0	0	0	0	0	0	0	0	0	0	0	0	0	0	0	0	0	0	0	0	0	0	0	0	0	0	0	0	0	0	0	0	0	0	0	0	0	0	0	0	0	0	0	0	0	0	0	0	0	0	0	0	0	0	0	0	0	0	0	0	0	0	0	0	0	0	0	0	0	0	0	0	0	0	0	0	0	0	0	0	0	0	0	0	0	0	0	0	0	0	0	0	0	0	0	0	0	0	0	0	0	0	0	0	0	0	0	0	0	0	0	0	0	0	0	0	0	0	0	0	0	0	0	0	0	0	0	0	0	0	0	0	0	0	0	0	0	0	0	0	0	0	0	0	0	0	0	0	0	0	0	0	0	0	0	0	0	0	0	0	0	0	0	0	0	0	0	0	0	0	0	0	0	0	0	0	0	0	0	0	0	0	0	0	0	0	0	1	0	0	0	0	0	0	0	0	0	0	0	0	0	0	0	0	0	0	0	1	0	0	0	0	0	0	0	0	0	0	0	0	0	0	0	0	0	0	0	0	0	0	0	0	0	0	0	0	0	0	0	0	0	0	0	0	0	0	0	0	0	0	0	0	0	0	0	0	0	0	0	0	0	0	0	0	0	0	0	0	0	0	0	0	0	0	0	0	0	0	0	0	0	0	0	0	0	0	0	0	0	0	0	0	0	0	0	0	0	0	0	0	0	0	0	0	0	0	0	0	0	0	0	0
N0.HOG0002233	2	0	4	1	2	7	6	5	2	5	0	3	2	0	4	3	3	3	0	2	2	2	3	2	1	2	2	6	5	0	4	1	1	3	2	0	4	2	0	1	7	1	5	4	4	1	4	2	0	2	2	2	1	1	3	2	5	4	1	1	5	1	1	1	3	2	2	3	2	2	1	1	7	6	3	1	4	5	2	3	0	1	1	3	3	2	4	5	4	3	3	5	1	3	2	4	2	0	2	1	1	3	2	2	7	0	0	0	1	3	1	0	3	4	1	3	3	7	0	2	2	0	1	1	6	1	3	3	2	2	1	0	1	3	0	4	2	4	3	1	5	5	2	5	2	3	4	2	6	1	4	2	0	4	4	0	0	1	0	3	4	6	0	1	3	3	3	2	4	2	5	2	2	4	1	17	0	2	2	3	2	1	3	2	1	2	0	2	2	3	0	1	1	2	1	1	5	1	2	7	3	0	0	4	3	1	1	3	1	0	2	1	3	2	1	1	0	0	2	6	2	6	3	2	2	2	3	0	4	4	0	1	1	3	0	2	2	5	1	4	2	5	5	5	2	3	8	2	2	4	1	4	4	2	3	4	0	0	6	5	2	2	1	0	4	1	3	1	5	2	0	4	5	6	1	20	0	4	1	1	0	0	4	1	6	2	4	4	1	6	1	4	6	2	7	1	3	2	4	3	11	5	6	0	7	3	2	1	1	1	1	2	3	4	3	0	2	0	3	3	0	4	1	5	2	3	2	5	0	2	0	0	5	1	2	2	8	1	4	9	1	4	0	1	3	3	2	3	1	0	2	4	2	1	1	2	0	1	1	0	3	0	3	2	1	0	0	0	0	1	3	2	2	0	0	5	2	3	0	3	1	4	1	2	3	3	1	1	3	3	5	2	1	2	0	1	6	2	3	3	0	4	4	3	0	3	4	1	0	2	4	3	3	1	4	2	3	2	3	3	0	4	2	1	0	3	5	2	3	5	5	0	1	2	1	1	3	3	2	5	2	2	6	0	4	3	0	4	0	1	1	0	0	5	2	0	5	4	1	4	1	1	2	4	5	3	1	3	3	4	5	4	5	6	3	1	1	4	2	4	3	6	0	1	2	27	0	1	1	3	3	1	3	4	4	3	0	3	3	6	2	1	3	1	2	5	2	0	2	0	0	3	3	5	2	1	3	1	1	2	0	0	2	1	2	4	0	4	4	1	31	3	3	4	5	0	4	1	1	1	2	3	6	2	0	1	1	7	2	1	2	1	5	4	2	4	8	3	0	0	4	1	1	2	3	3	2	1	0	2	4	1	1	3	4	5	3	2	3	3	1	2	4	4	0	0	2	2	2	1	2	7	4	3	2	0	2	5	1	1	2	1	3	0	4	1	4	2	3	2	1	0	3	2	2	5	0	1	2	0	2	0	3	18	1	5	2	3	0	1	2	4	3	0	0	3	1	0	1	2	4	4	2	1	3	4	0	1	0	5	4	3	2	2	0	4	4	2	3	0	1	3	4	2	3	3	4	3	0	2	2	0	1	1	5	0	0	2	3	3	6	2	1	3	1	0	2	7	2	0	4	0	1	2	3	1	0	3	7	1	2	1	1	3	1	1	1	5	3	3	2	2	1	0	1	3	2	1	7	0	2	1	6	4	3	2	4	1	7	6	1	0	1	5	2	4	2	2	7	1	1	3	6	2	2	4	0	2	6	0	2	2	3	1	0	8	4	2	2	2	7	6	0	1	3	1	4	6	6	0	0	2	5	0	0	5	4	2	6	4	2	1	2	6	0	5	1	0	4	6	0	1	2	0	1	0	1	3	5	5	18	2	0	1	3	0	2	6	1	4	1	1	5	3	2	3	3	3	4	2	5	1	4	4	2	3	4	1	6	1	2	2	1	4	2	1	4	3	11	1	4	5	3	3	3	1	3	2	1	3	0	1	7	0	1	2	2	1	4	1	8	6	0	4	4	0	1	3	2	0	2	3	2	5	4	0	4	2	0	0	3	3	3	4	2	2	0	2	0	2	2	2	4	4	4	4	2	8	2	5	5	0	9	1	0	3	3	3	6	2	3	5	3	2	2	4	2	2	2	2	1	3	1	4	4	2	0	1	1	1	3	1	1	4	1	1	3	0	1	2	4	0	5	2	1	0	3	0	0	0	1	0	0	0	4	5	2	0	7	1	3	1	3	1	5	1	0	2	4	3	1	0	2	1	2	4	2	3	4	1	5	4	4	1	3	2	5	6	1	2	2	2	0	3	2	3	1	2	0	1	0	0	3	0	1	0	0	5	0	1	2	0	0	1	1	4	6	0	3	1	13	2	1	2	5	0	0	3	2	4	0	2	2	4	3	4	6	4	1	2	2	1	1	5	2	0	5	2	4	0	1	5	1	4	3	2	1	3	1	1	0	5	1	0	3	1	2	1	4	0	2	2	10	1	1	5	2	3	3	0	3	3	5	2	0	4	2	4	9	6	1	0	0	0	0	3	6	2	0	3	1	2	5	0	3	4	0	0	5	9	1	0	1	2	3	1	1	2	1	3	3	0	0	5	3	0	9	2	1	2	3	1	3	1	1	3	0	5	1	0	2	4	3	2	3	2	0	15	2	2	0	4	4	1	2	3	2	2	7	0	0	5	1	6	4	3	2	4	5	1	9	2	1	3	1	0	2	7	4	1	1	0	1	3	4	1	5	0	4	2	1	0	3	1	4	6	0	2	4	9	0	0	1	1	3	2	6	3	2	1	2	3	1	10	1	1	3	1	0	0	4	3	3	4	3	4	2	0	4	0	0	1	1	0	3	2	1	1	1	1	5	1	0	0	6	1	3	2	2	6	4	4	2	1	5	3	7	4	0	3	4	2	0	0	1	1	8	0	3	7	2	0	1	2	6	2	3	2	1	2	1	3	1	2	7	0	4	2	2	1	0	0	0	6	2	2	0	4	4	3	3	4	3	2	1	0	0	6	1	1	0	0	0	3	3	0	0	2	0	6	1	7	3	6	0	0	3	3	3	2	4	0	2	3	5	6	4	4	3	5	5	6	3	3	2	2	1	1	1	1	3	7	0	7	3	1	1	5	1	4	2	4	0	2	0	3	4	3	2	1	3	2	4	1	1	4	5	4	1	1	2	3	0	0	1	0	1	5	0	4	3	1	1	6	4	3	4	0	1	3	2	2	3	4	4	1	1	1	3	2	0	4	6	0	1	7	2	2	0	1	2	6	2	2	2	0	3	3	2	1	3	5	1	1	5	4	3	3	4	1	2	2	1	3	3	0	3	2	3	4	1	0	3	2	2	3	4	2	2	1	3	1	1	1	5	5	3	0	1	6	0	1	1	2	5	2	6	3	2	3	2	2	3	0	0	3	4	1	4	0	3	5	1	2	1	0	6	1	5	2	6	5	2	2	3	0	2	0	3	2	3	2	3	0	9	0	3	1	0	2	1	1	3	3	0	5	0	3	3	1	0	3	2	1	2	1	4	5	5	2	2	2	3	2	2	4	2	4	4	11	2	1	2	2	0	0	2	3	2	4	4	0	3	4	0	0	3	0	6	3	1	1	2	3	2	3	4	1	3	5	2	1	2	4	2	0	2	5	8	6	1	0	3	0	4	1	0	1	0	0	2	0	0	3	3	1	2	0	1	3	1	0	2	1	2	1	4	2	0	4	2	0	4	5	1	3	0	0	2	5	4	10	7	1	0	1	0	6	3	3	3	2	0	2	4	3	1	3	1	4	0	0	1	5	1	0	2	1	4	2	1	1	10	0	0	2	1	0	3	2	3	2	5	1	3	0	0	3	2	2	3	4	1	5	6	1	5	0	3	9	1	0	0	0	4	1	6	0	2	1	3	5	3	3	1	1	1	0	4	1	2	8	5	4	2	4	2	2	4	0	0	3	1	2	2	6	1	4	0	4	1	2	4	6	2	3	2	5	5	1	2	0	4	4	0	0	4	2	1	5	3	2	9	3	1	2	5	2	1	0	0	0	2	0	1	3	1	1	1	3	2	2	4	0	4	3	5	0	1	1	6	1	0	1	1	2	3	2	4	3	2	2	0	1	3	1	6	3	3	1	1	5	1	2	2	4	6	3	2	5	2	8	2	1	0	1	0	1	5	2	0	1	3	6	0	0	0	8	4	1	1	1	3	1	5	2	2	3	4	0	3	2	2	6	6	0	0	0	1	2	0	2	2	3	1	3	0	2	0	3	1	1	2	1	4	14	0	2	2	4	0	3	1	4	1	1	0	0	4	1	5	2	2	6	5	0	5	3	4	5	1	3	3	2	1	4	0	1	6	5	3	5	3	5	3	4	1	2	1	1	6	6	3	1	3	1
N0.HOG0002235	0	0	0	0	0	0	0	0	0	0	0	0	1	0	0	0	0	0	0	0	0	0	0	0	0	0	0	0	0	0	0	0	0	1	0	0	0	0	0	0	0	0	0	0	0	0	0	0	0	0	0	0	0	0	0	0	0	1	0	1	0	0	0	0	0	0	0	0	0	1	0	0	0	0	0	0	0	0	0	1	0	0	0	0	0	0	0	0	0	0	0	0	0	0	0	0	0	0	0	0	0	0	0	0	1	0	0	0	0	0	0	0	0	0	0	0	0	0	0	0	0	0	0	0	0	0	0	0	0	0	0	0	0	0	0	0	0	0	0	0	0	0	0	0	0	0	0	0	0	0	0	0	0	0	0	0	1	0	0	0	0	0	0	0	0	0	0	0	0	0	0	0	0	0	0	0	0	0	0	0	0	0	0	0	0	0	0	0	0	0	0	0	0	0	0	0	0	0	0	0	1	0	0	0	0	0	0	0	0	0	0	0	0	0	0	0	0	0	0	0	0	0	0	0	0	0	0	0	0	0	0	0	0	0	0	0	0	0	0	0	0	0	0	0	0	0	0	0	0	0	0	0	0	0	0	0	0	0	0	0	0	0	0	0	0	0	0	0	0	0	0	0	1	0	0	0	0	0	0	0	0	0	0	0	0	0	0	0	0	0	0	0	0	0	0	0	0	0	0	0	0	0	0	0	0	0	0	0	0	0	0	0	0	0	0	0	0	0	0	0	0	0	0	0	0	0	0	0	0	0	1	0	0	0	0	0	0	0	0	0	0	0	0	0	0	0	1	1	0	0	0	0	0	0	0	0	0	0	0	0	0	0	0	0	0	0	0	0	0	0	0	0	1	0	0	0	0	0	0	0	0	0	0	0	0	0	0	0	0	0	0	0	0	0	0	0	0	0	0	0	0	0	0	0	0	0	0	0	0	0	0	0	0	0	0	0	0	0	0	0	0	0	0	0	0	0	0	0	0	0	0	0	0	0	0	0	0	0	0	0	0	0	0	0	0	0	0	0	0	0	0	0	0	0	0	0	0	0	0	0	0	0	0	0	0	0	0	0	0	0	0	0	0	0	0	0	0	0	0	0	0	0	0	0	0	0	0	0	0	0	0	0	0	0	0	0	0	0	0	0	0	0	0	0	0	0	0	0	0	1	0	0	0	0	0	0	0	0	0	0	0	0	0	1	0	0	0	0	0	0	0	0	0	1	0	0	0	0	0	0	0	0	0	0	0	0	0	0	0	0	0	0	0	0	0	0	0	0	0	0	0	0	0	0	0	0	0	0	0	0	0	0	1	0	0	0	0	0	0	0	0	0	0	0	0	0	0	0	0	0	0	0	0	0	0	0	0	0	0	0	0	0	0	0	0	0	0	0	0	0	0	0	0	0	0	0	0	1	0	0	0	0	1	0	0	0	0	0	0	0	0	0	0	0	0	0	0	0	0	0	0	0	0	0	0	0	0	0	0	0	0	0	0	0	0	0	0	0	0	0	0	1	0	0	0	0	0	0	0	0	0	0	0	0	0	0	0	0	0	0	0	0	0	0	0	0	0	0	0	0	0	0	0	1	0	0	0	0	0	0	0	0	0	0	0	0	1	0	0	0	0	0	0	0	0	0	0	0	0	0	0	0	0	0	0	0	0	0	0	0	0	0	0	0	0	1	0	0	0	0	0	0	0	0	0	0	0	0	0	0	0	0	0	0	0	0	0	0	0	0	0	0	0	0	0	0	0	0	0	0	0	0	0	0	0	0	0	0	0	0	0	0	0	0	0	0	0	0	0	0	0	0	1	0	0	0	0	0	0	0	0	0	0	0	0	0	0	0	0	0	0	0	0	0	0	0	0	0	1	0	0	0	0	0	0	0	0	0	0	0	0	0	0	0	0	0	0	0	0	1	0	0	0	0	0	0	0	0	0	0	0	0	1	0	0	0	0	0	0	0	0	0	0	0	0	0	0	0	0	0	0	0	0	0	0	0	0	0	0	0	0	0	0	0	0	0	0	0	0	0	1	0	0	0	0	1	0	0	0	0	0	0	0	0	0	1	0	0	0	0	0	0	0	0	0	0	0	0	0	0	0	0	0	0	0	0	0	0	0	0	0	0	0	0	0	0	0	0	0	0	0	1	0	0	0	0	0	0	0	0	0	0	0	0	0	0	0	0	0	0	0	0	0	1	0	0	0	0	0	0	1	0	0	0	0	0	0	0	0	0	0	0	1	0	0	0	0	0	0	0	0	0	0	1	0	0	0	0	0	0	0	0	0	0	0	0	0	0	0	0	0	0	0	0	0	0	0	0	0	0	0	0	0	0	1	0	0	0	0	0	0	0	0	0	0	0	0	0	0	0	0	0	0	0	0	0	0	0	0	0	0	0	0	0	0	0	0	0	0	0	0	0	0	0	0	0	0	0	0	0	1	0	0	0	0	0	0	0	0	0	0	0	0	0	0	0	0	0	0	0	0	0	0	0	1	0	0	0	0	0	0	0	0	0	0	0	0	0	0	0	0	0	0	0	0	0	0	0	0	0	0	0	0	0	0	0	0	0	0	0	0	0	0	0	0	0	0	0	0	0	0	0	0	0	0	0	0	0	0	0	0	0	0	0	0	0	0	0	0	0	0	0	0	0	0	0	0	0	0	0	0	0	0	0	0	0	0	0	0	0	0	0	0	0	0	0	0	0	0	0	0	0	0	0	0	0	0	0	0	0	0	0	0	0	0	0	0	0	0	0	0	0	0	0	0	0	0	0	0	0	0	0	0	0	0	0	0	0	0	0	0	0	0	1	0	0	0	0	0	0	0	0	0	0	0	0	0	0	0	0	0	0	0	0	0	0	0	0	0	0	0	0	0	0	0	0	1	0	0	0	0	0	0	0	0	0	0	0	0	0	0	0	0	0	0	0	0	0	0	0	0	0	0	0	0	0	0	0	0	0	0	0	0	0	0	0	0	0	0	0	0	0	0	0	0	0	0	1	0	0	1	0	0	0	0	0	0	0	0	0	0	0	0	0	0	0	0	0	1	0	0	0	0	0	0	0	0	0	0	0	0	0	0	0	0	0	0	0	0	0	0	0	0	0	0	0	0	0	0	0	0	0	0	0	0	0	0	0	0	0	0	0	0	0	0	0	0	0	0	0	0	0	0	0	0	0	0	0	0	0	0	1	0	0	0	0	0	0	0	0	0	0	0	0	0	0	0	0	0	0	0	1	0	0	0	0	0	0	0	0	0	0	0	0	0	0	1	0	0	1	0	0	0	0	0	0	0	1	0	0	0	0	0	0	0	0	0	0	0	0	0	0	0	0	0	1	1	0	0	0	0	0	0	0	1	0	0	0	0	0	0	0	0	0	0	0	0	0	0	0	0	0	0	0	0	0	0	0	0	0	0	0	0	0	0	0	0	0	0	0	0	0	0	0	0	0	0	0	0	0	0	0	0	0	0	0	0	0	1	0	0	0	0	0	0	0	0	0	0	0	0	0	0	0	0	0	0	0	0	0	0	0	0	0	0	0	0	0	0	0	0	0	0	0	0	0	0	0	0	0	0	0	0	0	0	0	0	0	0	0	0	0	0	0	0	0	0	0	0	0	0	0	0	0	0	0	0	0	0	0	0	0	0	0	0	0	0	0	0	0	0	0	0	0	0	0	1	0	0	0	0	0	0	0	0	0	0	0	0	0	0	0	0	0	0	0	0	0	0	0	0	0	0	0	0	0	0	0	0	0	0	0	0	1	0	0	0	0	0	0	0	0	0	0	0	0	0	0	0	0	0	0	0	0	0	0	0	0	0	0	0	0	0	0	0	0	0	0	0	0	0	0	0	0	0	0	0	0	0	0	0	0	0	0	0	0	0	0	0	0	0	0	0	0	0	0	0	0	0	0	0	0	0	1	0	0	0	0	0	0	0	0	0	0	0	0	0	0	1	0	0	0	0	0	0	0	0	0	0	0	1	0	0	0	0	0	0	0	1	0	0	0	0	0	0	0	0	0	0	0	0	0	0	0	0	0	0	0	0	0	0	0	0	0	0	0	0	0	0	0	0	0	0	0	0	0	0	0	0	0	0	0	0	0	0	0	0	0	0	0	0	0	0	0	0	0	0	0	0	0	0	0	0	0	0	0	0	0	0	0	0	0	0	0	0	0	0	0	0	0	0	0	0	0	0	0	0	0	0	0	0	0	0	0	0	0	0	0	0	0	0	0	0	0	0	0	0	0	0	0	0	0	0	0	0	0	0	0	0	0	1	0	0	0	0	0	0	0	0	0	0	0	0	0	0	0	0	0	0	0	0	0	1	0	0	0	0	0	0	0	0	0	0	0	0	0
N0.HOG0002242	0	0	0	0	0	0	0	0	0	0	0	0	0	0	0	0	0	0	0	0	0	0	0	0	0	0	0	0	0	0	0	0	0	0	0	0	0	0	0	0	0	0	0	0	0	0	0	0	0	0	0	0	0	0	0	0	0	0	0	0	0	0	0	0	0	0	0	0	0	0	0	0	0	0	0	0	0	0	0	0	0	1	0	0	0	0	0	0	0	0	0	0	0	0	0	0	0	0	0	0	0	0	0	0	0	0	0	0	0	0	0	0	0	0	0	0	0	0	0	0	0	0	0	0	0	0	0	0	0	0	0	0	0	0	0	0	0	0	0	0	0	0	0	0	0	0	0	0	0	0	0	0	0	0	0	0	0	0	0	0	0	0	0	0	0	0	0	0	0	0	0	0	0	0	0	0	0	0	0	0	0	0	0	0	0	0	0	0	0	0	0	0	0	0	0	0	0	0	0	0	0	0	0	0	0	0	0	0	0	0	0	0	0	0	0	0	0	0	0	0	0	0	0	0	0	0	0	0	0	0	0	0	0	0	0	0	0	0	0	0	0	0	0	0	0	0	0	0	0	0	0	0	0	0	0	0	0	0	0	0	0	0	0	0	0	0	0	0	0	0	0	0	0	0	0	0	0	0	0	0	0	0	0	0	0	0	0	0	0	0	0	0	0	0	0	0	0	0	0	0	0	0	0	0	0	0	0	0	0	0	0	0	0	0	0	0	0	0	0	0	0	0	0	0	0	0	0	0	0	0	0	0	0	0	0	0	0	0	0	0	0	0	0	0	0	0	0	0	0	0	0	0	0	0	0	0	0	0	0	0	0	0	0	0	0	0	0	0	0	0	0	0	0	0	0	0	0	0	0	0	0	0	0	0	0	0	0	0	0	0	0	0	0	0	0	0	0	0	0	0	0	0	0	0	0	0	0	0	0	0	0	0	0	0	0	0	0	0	0	0	0	0	0	0	0	0	0	0	0	0	0	0	0	0	0	0	0	0	0	0	0	0	0	0	0	0	0	0	0	0	0	0	0	0	0	0	0	0	0	0	0	0	0	0	0	0	0	0	0	1	0	0	0	0	0	0	0	0	0	0	0	0	0	0	0	0	0	0	0	0	0	0	0	0	0	0	0	0	0	0	0	0	0	0	0	0	0	0	0	0	0	0	0	0	0	0	0	0	0	0	0	0	0	0	0	0	0	0	0	0	0	0	0	0	0	0	0	0	0	0	0	0	0	0	0	1	0	0	0	0	0	0	0	0	0	0	0	0	0	0	0	0	0	0	0	0	0	0	0	0	0	0	0	0	0	0	0	0	0	0	0	0	0	0	0	0	0	0	0	0	0	0	0	0	0	0	0	0	0	0	0	0	0	0	0	0	0	0	0	0	0	0	0	0	0	1	0	0	0	0	0	0	0	0	0	0	0	0	0	0	0	0	0	0	0	0	0	0	0	0	0	0	0	0	0	0	0	0	0	0	0	0	0	0	0	0	0	0	0	0	0	0	0	0	0	0	0	0	0	0	0	0	0	0	0	0	0	0	0	0	0	0	0	0	0	0	0	0	0	0	0	0	0	0	0	0	0	0	0	0	0	0	0	0	0	0	0	0	0	0	0	0	0	0	0	0	0	0	0	0	0	0	0	0	0	0	0	0	0	0	0	0	0	0	0	0	0	0	0	0	0	0	0	0	0	0	0	0	0	0	0	0	0	0	0	0	0	0	0	0	0	0	0	0	0	0	0	0	0	0	0	0	0	0	0	0	0	0	0	0	0	0	0	0	0	0	0	0	0	0	0	0	0	0	0	0	0	0	0	0	0	0	0	0	0	0	0	0	0	0	0	0	0	0	0	0	0	0	0	0	0	0	0	0	0	0	0	0	0	0	0	0	0	0	0	0	0	0	0	0	0	0	0	0	0	0	0	0	0	0	0	0	0	0	0	0	0	0	0	0	0	0	0	0	0	0	0	0	0	0	0	0	0	0	0	0	0	0	0	0	0	0	0	0	0	0	0	0	0	0	0	0	0	0	0	0	0	0	0	0	0	0	0	0	0	0	0	0	0	0	0	0	0	0	0	0	0	0	0	0	0	0	0	0	0	0	0	0	0	0	0	0	0	1	0	0	0	0	0	0	0	0	0	0	0	0	0	0	0	0	0	0	0	0	0	0	0	0	0	0	0	0	0	0	0	0	0	0	0	0	0	0	0	0	0	0	0	0	0	0	0	0	0	0	0	0	0	0	0	0	0	0	0	0	0	0	0	0	0	0	0	0	0	0	0	0	0	0	0	0	0	0	0	0	0	0	0	0	0	0	0	0	0	0	0	0	0	0	0	0	0	0	0	0	0	0	0	0	0	0	0	0	0	0	0	0	0	0	0	0	0	0	0	0	0	0	0	0	0	0	0	0	0	0	0	0	0	0	0	0	0	0	0	0	0	0	0	0	0	0	0	0	0	0	0	0	0	0	0	0	0	0	0	0	0	0	0	0	0	0	0	0	0	0	0	0	0	0	0	0	0	0	0	0	0	0	0	0	0	0	0	0	0	0	0	0	0	0	0	0	0	0	0	0	0	0	0	0	0	0	0	0	0	0	0	0	0	0	0	0	0	0	0	0	0	0	0	0	0	0	0	0	0	0	0	0	0	0	0	0	0	0	0	0	0	0	0	0	0	0	0	0	0	0	0	0	0	0	0	0	0	0	0	0	0	0	0	0	0	0	0	0	0	0	0	0	0	0	0	0	0	0	0	0	0	0	0	0	0	0	0	0	0	0	0	0	0	0	0	0	0	0	0	0	0	0	0	0	0	0	0	0	0	0	0	0	0	0	0	0	0	0	0	0	0	0	0	0	0	0	0	0	0	0	0	0	0	0	0	1	0	0	0	0	0	0	0	0	0	0	0	0	0	0	0	0	0	0	0	0	0	0	0	0	0	0	0	0	0	0	0	0	0	0	0	0	0	0	0	0	0	0	0	0	0	0	0	0	0	0	0	0	0	0	0	0	0	0	0	0	0	0	0	0	0	0	0	0	0	0	0	0	0	0	0	0	0	0	0	0	0	0	0	0	0	0	0	0	0	0	0	0	0	0	0	0	0	0	0	0	0	0	0	0	0	0	0	0	1	0	0	0	0	0	0	0	0	0	0	0	0	0	0	0	0	0	0	0	0	0	0	0	0	0	0	0	0	0	0	0	0	0	0	0	0	0	0	0	0	0	0	0	0	0	0	0	0	0	0	0	0	0	0	0	0	0	0	0	0	0	0	0	0	0	0	0	0	0	0	0	0	0	0	0	0	0	0	0	0	0	0	0	0	0	0	0	0	0	0	0	0	0	0	0	0	0	0	0	0	0	0	0	0	0	0	0	0	0	0	0	0	0	0	0	0	0	0	0	0	0	0	0	0	0	0	0	0	0	0	0	0	0	0	0	0	0	0	0	0	0	0	0	0	0	0	0	0	0	0	0	0	0	0	0	0	0	0	0	0	0	0	0	0	0	0	0	0	0	0	0	0	0	0	0	0	0	0	0	0	0	0	0	0	0	0	0	0	0	0	0	0	0	0	0	0	0	0	0	0	0	0	0	0	0	0	0	0	0	0	0	0	0	0	0	0	0	0	0	0	0	0	0	0	0	0	0	0	0	0	0	1	0	0	0	0	0	0	0	0	0	0	0	0	0	0	0	0	0	0	0	0	0	0	0	0	0	0	0	0	0	0	0	0	0	0	0	0	0	0	0	0	0	0	0	0	0	0	0	0	0	0	0	0	0	0	0	0	0	0	0	0	0	0	0	0	0	0	0	0	0	0	0	0	0	0	0	0	0	0	0	0	0	0	0	0	0	0	0	1	0	0	0	0	0	0	0	0	0	0	0	0	0	0	0	0	0	0	0	0	0	0	0	0	0	0	0	0	0	0	0	0	0	0	0	0	0	0	0	0	0	0	0	0	0	0	0	0	0	0	0	0	0	0	0	0	0	0	0	0	0	0	0	0	0	0	0	0	0	0	0	0	0	0	0	0	0	0	0	0	0	0	0	0	0	0	0	0	1	0	0	0	0	0	0	0	0	0	0	0	0	0	0	0	0	0	0	0	0	0	0	0	0	0	0	0	0	0	0	0	0	0	0	0	0	0	0	0	0	0	0	0	0	0	0	0	0	0	0	0	0	0	0	0	0	0	0	0	0	0	0	0	0	0	0	0	0	0	0	0	0	0	0	0	0	0	0	0	0	0	0	0	0	0	0	0	0	0	0	0	0	0	0	0	0	0	0	0	0	0	0	0	0	0	0	0	0	0	0	0	0	0	0	0	0	0	0	0	0	0	0	0	0	0	0	0	0
N0.HOG0002247	0	0	0	0	0	0	0	0	0	0	0	0	0	0	0	0	0	0	0	0	0	0	0	0	0	0	0	1	0	0	0	0	0	0	0	0	0	0	0	0	0	0	0	0	0	1	0	0	0	0	0	0	0	0	0	0	0	1	1	0	1	0	0	0	0	0	0	0	0	0	0	0	0	2	0	0	0	0	0	0	0	0	0	0	0	0	0	0	0	0	0	1	0	0	0	0	0	0	0	0	0	1	0	0	0	0	0	0	0	0	0	0	0	0	0	1	0	0	0	0	0	0	0	0	0	0	0	0	0	0	0	0	0	0	1	1	0	0	0	0	0	1	0	0	0	0	0	0	0	0	0	0	0	0	0	1	0	0	0	0	0	0	0	0	0	0	0	1	0	3	0	0	1	0	0	0	0	0	0	0	0	0	0	0	0	1	0	0	0	1	0	0	0	0	0	0	1	0	0	0	0	0	0	0	0	0	0	0	0	0	0	1	0	0	0	0	0	0	0	0	0	0	0	0	0	0	0	0	1	0	0	0	0	0	0	1	0	0	0	1	0	1	0	0	0	0	0	0	0	1	0	0	0	0	0	0	0	0	0	0	0	0	0	0	0	0	0	1	0	0	0	0	0	0	0	0	0	0	0	0	0	0	0	0	0	0	0	0	0	0	0	1	0	0	2	0	0	0	0	0	0	0	0	0	0	0	0	0	0	0	0	0	0	0	0	1	0	0	0	0	0	0	0	0	0	0	0	0	0	0	0	0	0	0	0	0	0	0	0	0	0	0	0	1	1	0	0	0	0	0	0	0	0	0	0	0	0	0	0	0	0	0	0	0	0	0	0	0	1	0	0	0	0	0	0	0	0	0	0	0	1	0	0	0	0	2	0	0	0	1	0	0	0	0	0	0	0	0	0	0	0	0	0	0	1	0	0	0	0	2	0	0	0	0	0	0	0	0	0	0	0	0	0	0	0	0	0	0	0	0	0	0	0	0	0	0	0	0	0	0	0	0	0	0	0	0	0	0	0	0	0	0	0	1	0	0	0	0	0	0	0	0	0	0	0	0	1	0	0	0	0	0	0	0	0	2	0	0	0	1	0	0	0	0	0	0	2	0	1	0	0	0	0	0	0	0	0	0	0	0	0	0	0	0	0	0	0	0	1	0	0	0	0	0	0	0	0	0	0	0	0	0	0	0	0	0	1	0	0	0	1	1	0	0	0	0	0	0	0	0	0	0	0	0	0	0	0	0	0	0	1	0	0	0	0	0	0	0	0	0	0	0	0	0	0	0	0	0	0	0	0	0	0	0	0	0	0	0	0	0	0	0	0	0	0	0	0	0	0	0	0	0	0	0	0	0	0	1	0	2	0	0	0	0	0	0	0	0	0	0	0	0	0	0	0	0	1	0	1	0	0	0	0	0	0	0	0	0	0	0	0	0	0	0	0	1	0	0	0	1	0	0	0	0	0	0	0	0	0	2	0	0	0	0	0	0	0	0	0	0	0	0	0	0	0	0	0	0	1	0	0	0	0	0	0	0	0	0	0	0	0	0	0	0	0	0	0	0	0	0	0	0	0	2	0	0	0	0	0	0	0	0	0	0	0	0	0	0	0	0	0	0	0	0	0	0	0	0	0	0	0	0	0	0	0	0	0	0	0	3	1	0	0	0	0	0	0	0	0	0	0	0	0	0	0	0	0	0	0	0	0	0	0	0	0	0	1	0	0	1	0	0	0	0	0	0	0	0	0	1	0	1	0	0	1	0	0	0	0	0	0	0	1	0	0	0	0	0	0	0	0	1	0	0	0	0	0	0	0	0	0	0	0	0	0	0	0	0	0	0	0	1	0	0	0	0	0	0	0	0	0	0	0	0	0	0	0	0	0	0	0	0	0	0	0	0	0	0	0	0	0	0	0	0	0	0	1	2	0	0	0	0	0	0	0	0	0	2	0	0	2	0	0	0	0	1	0	0	0	0	0	1	0	0	0	0	0	0	0	0	0	0	0	0	1	0	0	0	0	0	1	0	0	0	0	1	0	0	0	0	0	0	2	0	1	1	0	0	0	0	0	0	0	0	0	0	0	0	0	0	0	1	0	0	0	0	0	0	0	0	0	0	0	0	0	0	0	0	0	0	0	0	0	0	0	0	0	0	0	0	0	0	0	0	0	0	0	0	0	0	0	0	0	0	0	0	0	0	0	1	0	0	0	0	0	0	0	0	0	0	1	0	0	0	1	0	0	0	0	0	2	0	0	0	0	0	0	0	0	0	0	0	0	0	0	0	0	0	0	0	0	0	0	1	0	0	0	0	0	0	0	0	0	0	0	0	0	0	0	0	0	0	0	0	0	0	0	0	0	0	0	0	0	0	0	0	0	0	0	0	0	0	0	0	0	0	0	0	0	0	0	0	0	1	0	0	0	0	2	0	0	0	0	0	0	0	0	0	0	0	0	0	0	0	0	0	0	0	1	0	0	0	0	0	0	0	0	0	0	0	0	0	0	1	1	0	0	0	0	2	0	0	0	0	0	0	0	0	0	0	0	0	0	0	0	1	0	0	0	0	0	0	0	0	0	0	0	0	0	0	0	0	0	0	0	1	0	0	0	0	0	0	0	0	0	0	0	0	0	0	0	0	0	0	0	1	0	0	1	0	0	0	1	0	0	0	0	1	0	0	0	0	0	0	0	0	0	0	0	0	0	0	0	0	0	0	0	0	0	0	0	0	0	0	1	0	0	0	0	0	0	0	0	0	0	0	0	0	0	0	0	0	0	0	0	0	0	0	0	0	0	0	0	0	0	0	0	0	0	0	0	0	0	0	0	0	0	1	0	1	0	2	1	0	0	0	1	0	0	0	0	0	0	0	0	0	0	0	0	0	0	0	0	0	0	0	0	0	0	0	0	1	0	1	0	0	0	0	0	0	0	2	0	0	0	0	0	0	0	0	0	0	0	0	0	0	0	0	0	0	0	0	0	0	0	0	0	0	0	0	0	0	0	0	0	1	1	0	0	0	0	0	0	1	0	0	0	0	0	0	0	0	0	0	0	0	0	0	0	0	1	0	0	0	0	0	0	0	0	0	0	0	0	2	0	0	1	0	0	0	0	0	0	0	0	0	0	0	0	0	0	0	0	0	0	0	0	1	0	0	1	1	0	0	0	0	2	0	0	0	0	0	0	0	0	0	0	0	0	0	0	0	0	0	0	0	0	0	0	0	0	1	0	0	0	0	0	0	0	0	0	0	0	0	0	0	0	0	0	0	0	0	1	0	0	0	0	0	1	0	0	0	0	0	0	0	0	0	0	0	0	0	0	0	0	0	0	0	0	1	0	0	0	0	0	0	0	0	0	0	0	0	0	0	0	0	0	0	0	0	0	0	1	0	0	0	0	0	0	0	0	0	0	0	0	0	0	0	1	0	0	0	0	0	0	0	0	0	0	0	1	0	0	0	0	1	5	0	0	0	0	0	0	0	0	0	0	0	0	0	0	0	0	0	0	0	0	0	0	0	0	0	0	0	0	0	0	0	0	0	0	0	0	0	0	0	0	0	0	0	0	0	0	0	0	0	0	0	0	0	0	0	0	0	0	0	0	2	0	0	0	0	0	0	0	0	0	0	0	0	0	0	0	0	0	0	0	0	0	0	0	0	0	0	0	0	0	0	0	0	0	0	1	0	0	0	0	0	0	0	0	0	0	0	0	0	0	0	0	0	0	0	0	0	0	0	0	1	0	0	0	0	0	0	0	0	0	0	0	0	0	0	0	0	0	0	0	0	0	0	0	0	0	0	0	0	0	1	0	0	0	0	0	0	0	0	0	0	0	0	0	0	0	0	0	0	0	0	0	0	0	0	0	0	0	0	0	0	0	0	0	1	0	0	0	0	0	0	0	0	0	0	0	0	0	0	0	0	0	0	0	0	0	0	0	1	0	0	0	0	0	0	0	1	0	0	0	0	0	0	0	0	0	0	1	0	0	0	0	0	0	0	0	0	0	0	1	0	1	0	0	0	0	0	2	0	0	0	0	0	0	0	0	0	0	0	0	2	0	0	0	0	1	0	0	0	0	0	0	0	1	0	0	0	0	0	0	0	0	0	0	1	0	1	0	0	0	0	0	1	0	0	0	0	0	0	0	0	0	0	0	0	0	0	0	0	0	0	0	0	0	0	0	0	0	0	0	0	2	0	0	0	0	0	0	0	0	0	0	0	0	0	0	0	0	0	0	0	0	0	0	1	0	0	0	0	0	0	0	1	1	0	0	0	0	0	0	0	0	0	0	0	0	0	0	0	0	0	0	0	1	3	1	0	0	1	0	0	0	0	0	0	0	0	0	0
N0.HOG0002248	0	0	0	0	0	0	0	0	0	0	0	0	0	0	0	0	0	0	0	0	0	0	0	0	0	0	0	0	0	0	0	0	0	0	0	0	0	0	0	0	0	0	0	0	0	0	0	0	0	0	0	0	0	0	0	0	0	0	0	0	0	0	0	0	0	0	0	0	0	0	0	0	0	0	0	0	0	0	0	0	0	0	0	0	0	0	0	0	0	0	0	0	0	0	0	0	0	0	0	0	0	0	0	0	0	0	0	0	0	0	0	0	0	0	0	0	0	0	0	0	0	0	0	0	0	1	0	0	0	0	0	0	0	0	0	0	0	0	0	0	0	0	0	0	0	0	0	0	0	0	0	0	0	0	0	0	0	0	0	0	0	0	0	0	0	0	0	0	0	0	0	0	0	0	0	0	0	0	0	0	0	0	0	0	0	0	0	0	0	0	0	0	0	0	0	0	0	0	0	0	0	0	0	0	0	0	0	0	0	0	0	0	0	0	0	0	0	0	0	0	0	0	0	0	0	0	0	0	0	0	0	0	0	0	0	0	0	0	0	0	0	0	0	0	0	0	0	0	0	0	0	0	0	0	0	0	0	0	0	0	0	0	1	0	0	0	0	0	0	0	0	0	0	0	0	0	0	0	0	0	0	0	0	0	0	0	0	0	0	0	0	0	0	0	0	0	0	0	0	0	0	0	0	0	0	0	0	0	0	0	0	0	0	0	0	0	0	0	0	0	0	1	0	0	0	0	0	0	0	0	0	0	0	0	0	0	0	0	0	0	0	0	0	0	0	0	0	0	0	0	0	0	0	0	0	0	0	0	0	0	0	0	0	0	0	0	0	0	0	0	0	0	0	0	0	0	1	0	0	0	0	0	0	0	0	0	0	0	0	0	0	0	0	0	0	0	0	0	0	0	0	0	0	0	0	0	0	0	0	0	0	0	0	0	0	0	0	0	0	0	0	0	0	0	0	1	0	0	0	0	0	0	0	0	0	0	0	0	0	0	0	0	0	0	0	0	0	0	0	0	0	0	0	0	0	0	0	0	1	0	0	0	0	0	0	0	0	0	0	0	0	0	0	0	0	0	0	0	0	0	0	0	0	0	0	0	0	0	0	1	0	0	0	0	0	0	0	1	1	0	0	0	0	0	0	0	0	0	0	1	0	0	0	0	0	0	0	0	0	0	0	0	0	0	0	0	0	0	0	0	0	0	0	0	0	0	0	0	0	0	0	0	0	0	0	0	0	0	0	0	0	0	0	0	0	0	0	0	0	0	0	1	0	0	0	0	0	0	0	0	0	0	0	0	0	0	0	0	0	0	0	0	0	0	0	0	0	0	0	1	0	0	0	0	0	1	0	0	0	1	0	0	0	0	0	0	0	0	0	0	0	0	0	0	0	0	0	0	0	0	0	0	0	0	0	0	0	0	0	0	0	0	0	0	0	0	0	0	0	1	0	0	0	0	0	0	0	0	0	0	0	0	0	0	0	0	0	0	0	0	0	0	0	0	0	0	0	0	0	0	0	0	0	0	0	0	1	0	0	0	0	0	0	0	0	0	0	0	0	0	0	0	0	0	0	0	0	0	0	0	0	0	0	0	0	0	0	0	0	0	0	0	0	0	0	0	0	0	0	0	0	0	0	0	0	0	0	0	0	0	0	0	0	0	0	0	0	0	0	0	0	0	1	0	0	0	0	0	0	0	0	0	0	0	0	0	0	0	0	0	0	1	0	0	0	0	0	0	0	0	0	0	0	0	0	0	0	0	0	0	0	0	0	0	0	0	0	0	0	0	0	0	0	0	0	0	0	0	0	0	0	0	0	0	0	0	0	0	0	1	0	1	0	0	0	0	0	0	0	0	0	0	0	0	0	0	0	0	0	0	0	0	0	0	0	1	0	0	0	0	0	0	0	0	0	0	0	0	0	2	0	0	0	0	0	0	0	0	0	0	0	0	0	0	0	0	0	0	0	0	0	0	0	0	1	0	0	0	0	0	0	0	0	0	0	0	0	0	0	0	0	0	0	0	0	0	0	0	0	0	0	0	0	0	0	0	0	0	0	0	0	0	0	0	0	0	0	0	0	0	0	0	0	0	0	0	0	0	0	0	0	0	0	0	0	0	0	0	0	0	0	0	0	0	0	0	0	0	0	0	0	0	0	0	0	0	0	0	0	0	0	0	0	0	0	0	0	0	0	0	0	0	0	0	0	0	0	0	0	0	0	0	0	0	0	0	0	0	0	0	0	0	0	0	0	0	0	0	0	0	0	0	0	0	0	0	0	0	0	0	0	0	0	0	0	0	0	0	0	0	0	0	0	0	0	0	0	0	0	0	0	0	0	0	0	0	0	0	0	0	0	0	0	0	0	0	0	0	0	0	0	0	0	0	0	0	0	0	0	0	0	0	0	0	0	0	0	0	0	0	0	0	0	0	0	0	0	0	0	0	0	0	0	0	0	0	0	0	0	0	0	0	0	0	0	0	0	0	0	0	0	0	0	0	0	0	0	0	0	0	0	0	0	0	0	0	0	0	0	0	0	0	0	0	0	0	0	0	0	0	0	0	0	0	0	0	0	0	0	0	0	0	0	0	0	0	0	0	0	0	0	0	0	0	0	0	0	0	0	0	0	0	0	0	0	0	0	0	0	0	0	0	0	0	0	0	0	0	0	0	0	0	0	0	0	0	0	0	0	0	0	0	0	0	0	0	0	0	0	0	0	0	0	0	0	0	0	0	0	0	0	0	0	0	0	0	0	0	0	0	0	0	0	0	0	0	0	0	0	0	0	0	0	0	0	0	0	0	0	0	0	0	0	0	0	0	0	0	0	0	0	1	0	0	0	0	0	0	0	0	0	0	0	0	0	0	0	0	0	0	0	0	0	0	0	0	0	0	0	0	0	1	0	0	0	0	0	0	0	0	0	0	0	0	0	0	0	0	0	0	0	0	0	0	0	0	0	0	0	0	0	0	0	0	0	0	0	0	0	0	0	0	0	0	0	0	0	0	0	0	0	0	0	0	0	0	0	0	0	0	0	0	0	0	0	0	0	0	0	0	0	0	0	0	0	0	0	0	0	0	0	0	0	0	0	0	0	0	0	0	0	0	0	0	0	1	0	0	0	0	0	1	0	0	0	0	0	0	0	0	0	0	0	0	0	0	0	0	0	0	0	0	1	0	0	0	0	0	0	0	0	0	0	0	0	0	0	0	0	0	0	0	0	0	0	0	0	0	0	0	0	0	0	0	0	0	0	0	0	0	0	0	0	0	0	0	0	0	0	0	0	0	0	0	0	0	0	0	0	0	0	0	0	0	0	0	0	0	0	0	0	0	0	0	0	0	0	0	0	0	0	0	0	0	0	0	0	0	0	0	0	0	0	0	0	0	0	0	0	0	1	0	0	0	0	0	0	0	0	0	0	0	0	0	0	0	0	0	0	0	0	0	0	0	0	0	0	0	0	0	0	0	0	0	0	0	0	0	0	0	0	0	0	0	0	0	0	0	0	0	0	0	0	0	0	0	0	0	0	0	0	0	0	0	0	0	0	0	0	0	0	0	0	0	0	0	0	0	0	0	0	0	0	0	0	0	0	0	1	0	0	0	0	0	0	0	0	0	0	0	0	0	0	0	0	0	0	0	0	0	0	0	0	0	0	0	0	0	0	0	0	0	0	0	0	0	0	0	0	0	0	0	0	0	0	0	0	0	0	0	0	0	0	0	0	0	0	0	0	0	0	0	0	0	0	0	0	0	0	0	0	0	0	0	0	0	0	0	0	0	0	1	0	0	0	0	0	0	0	0	0	0	0	0	0	0	0	0	0	0	0	0	0	0	0	0	0	0	0	0	0	0	0	0	0	0	0	0	0	0	0	0	0	0	0	0	0	0	0	0	0	0	0	0	0	0	0	0	0	0	0	0	0	0	0	0	1	0	0	0	0	0	0	0	0	0	0	0	0	0	0	0	0	1	0	0	0	0	0	0	0	0	0	0	1	0	0	0	0	0	0	0	0	0	0	0	0	0	0	0	0	0	0	0	0	0	0	0	0	0	0	0	0	0	0	0	0	0	0	0	0	0	0	0	0	0	0	0	0	0	0	0	0	0	0	0	0	0	0	0	0	0	0	0	0	0	0	0	0	0	0	0	0	0	0	0	0	0	0	0	0	0	0	0	0	0	0	0	0	0	0	0	0	0	0	0	0	0	0	0	0	0	0	0	0	0	0	0	0	0	0	0	0	0	0	0	0	0	0	0	1	0	0	0	0	0	0	0	0	0	0	0	0	0	0	0	0	0	0	0	0	0	0	0	0	0	0	0	0	0	0	0	0	0	0	0
N0.HOG0002255	5	9	2	6	8	36	5	8	3	11	8	6	7	1	3	11	5	19	2	13	3	7	7	5	3	13	15	7	2	3	18	3	4	10	10	2	8	4	4	6	8	4	11	6	5	4	13	4	5	5	9	6	8	3	4	2	15	8	0	2	17	2	4	10	6	9	8	9	2	3	3	1	19	26	13	2	4	9	4	7	3	0	4	10	6	13	7	4	4	0	7	16	1	2	5	1	11	3	7	11	4	2	4	12	21	0	0	5	6	4	3	0	1	3	6	5	3	11	5	8	6	6	5	0	6	9	8	2	5	5	11	4	11	9	3	9	6	10	1	13	8	6	3	5	5	3	20	4	4	2	6	8	7	21	7	6	10	2	0	6	10	11	0	3	7	7	6	15	7	24	10	2	14	14	7	1	3	9	11	8	8	6	9	4	2	4	5	5	8	2	2	6	0	4	5	9	15	7	6	5	13	0	0	16	5	4	10	12	3	2	14	3	9	5	8	10	0	5	3	7	5	7	4	6	5	10	0	0	4	8	1	15	5	6	0	3	1	9	9	10	11	8	11	5	6	5	7	12	5	13	5	7	0	0	12	6	0	2	8	4	10	1	9	6	7	11	3	2	14	13	2	5	11	5	1	0	0	7	2	3	1	2	3	2	11	1	7	8	6	10	10	4	5	7	10	4	1	2	11	6	10	3	7	0	12	2	0	7	10	10	6	5	3	6	8	6	7	4	8	4	7	7	4	5	8	11	7	12	1	3	1	1	11	7	3	5	11	0	14	18	3	8	4	6	6	3	9	9	11	1	5	9	10	2	4	7	6	5	18	1	3	0	2	8	6	0	4	3	5	7	8	3	7	3	2	10	7	6	11	7	4	4	7	20	4	8	5	3	6	6	14	6	7	6	4	8	35	3	8	8	9	4	9	4	8	8	8	0	0	4	10	8	5	0	10	2	3	7	13	10	0	6	10	10	4	10	8	0	13	3	6	0	3	5	4	7	3	9	5	0	5	8	4	10	11	10	8	6	0	9	4	7	2	6	8	2	7	1	8	7	2	0	1	4	4	2	5	6	13	7	9	12	17	7	9	4	1	4	8	4	8	9	0	3	7	1	6	2	0	5	2	4	2	8	11	10	7	8	13	15	4	2	9	5	17	6	9	0	5	5	0	4	9	15	3	6	4	6	10	3	0	3	7	6	21	14	2	7	9	8	0	2	4	14	5	6	7	5	7	2	9	6	4	10	0	2	7	13	1	4	11	2	6	3	11	13	5	9	9	0	8	11	4	13	6	3	4	0	3	8	10	7	4	14	10	11	11	0	12	11	8	7	9	1	2	4	0	8	5	5	4	23	10	4	11	2	10	17	8	4	4	3	17	8	7	1	6	10	7	7	4	1	3	12	4	11	8	5	3	6	10	5	9	3	0	12	2	8	3	5	4	5	4	5	5	10	1	0	3	4	4	5	9	12	5	8	2	8	6	9	5	12	4	11	1	12	12	7	11	1	1	11	11	1	16	2	7	7	7	9	5	3	6	0	10	6	5	2	15	4	4	13	5	7	6	2	7	23	2	3	9	1	6	12	6	2	3	8	16	0	1	8	3	2	5	3	0	14	8	5	3	2	0	4	3	5	4	5	22	1	6	0	4	8	10	9	5	5	5	7	0	0	7	5	18	5	2	5	18	3	0	14	16	3	17	7	2	1	6	4	5	6	16	6	1	11	4	7	3	8	9	7	6	4	5	1	7	15	5	9	1	4	6	1	4	5	5	13	9	5	2	11	15	4	0	8	1	0	6	8	0	6	12	0	3	8	3	7	8	7	1	2	2	5	4	1	8	6	11	9	1	16	8	7	4	6	3	11	8	1	13	2	13	9	4	5	11	6	8	3	5	0	9	9	10	4	9	3	0	11	7	9	12	7	2	6	2	1	3	15	0	7	12	6	7	6	4	11	7	4	9	7	10	1	8	10	4	5	6	2	9	7	8	5	4	0	9	13	1	1	5	14	2	0	0	7	11	7	11	2	13	6	10	7	9	6	3	9	7	4	10	3	4	7	3	6	7	6	14	9	7	4	7	2	9	7	0	0	13	7	6	6	9	9	4	3	1	3	2	5	9	3	6	14	0	6	5	3	2	4	8	5	7	6	2	2	10	0	8	1	10	0	2	2	14	11	6	6	10	8	1	9	8	7	7	11	6	1	6	5	0	3	12	11	13	10	3	6	3	2	5	4	10	2	8	3	5	5	5	9	1	7	0	6	2	7	1	10	5	2	3	12	5	0	2	4	3	7	1	3	11	4	0	6	7	1	9	2	4	0	2	8	3	2	13	1	0	6	13	3	0	3	5	12	9	1	15	7	6	6	0	1	4	4	8	0	13	2	16	1	6	7	2	8	9	6	1	7	5	5	7	2	10	5	1	3	8	2	16	0	5	4	15	3	9	3	0	2	5	10	7	1	9	7	9	4	7	18	17	17	7	2	3	1	12	12	10	6	1	6	7	8	5	3	7	8	8	6	16	23	0	5	13	8	1	9	1	0	7	8	6	0	0	6	6	0	19	1	2	11	9	6	5	4	3	11	6	7	3	8	7	7	8	4	2	6	1	2	4	4	5	11	5	3	4	1	3	5	21	0	5	9	7	8	7	15	4	8	8	1	2	8	2	4	10	0	2	18	5	0	5	0	10	13	6	10	13	3	6	5	6	0	5	10	9	8	2	1	14	4	0	1	0	1	5	7	2	7	8	1	3	7	9	5	8	6	22	3	6	3	7	3	4	3	7	3	15	6	4	2	0	13	7	9	7	13	12	12	4	6	8	2	9	4	16	0	2	1	5	6	6	3	3	8	22	5	10	9	0	2	11	5	5	6	8	3	12	4	5	5	9	3	15	14	2	3	9	16	9	5	0	8	9	11	6	10	11	11	20	3	1	7	8	10	8	4	5	5	3	9	9	6	11	3	7	0	7	12	4	4	1	3	0	18	6	0	7	5	6	5	9	8	4	0	7	2	5	10	6	5	3	4	4	6	20	9	3	18	6	7	11	14	3	7	7	7	9	2	0	0	10	4	0	5	6	3	1	10	9	7	8	18	5	5	1	11	11	6	4	5	6	8	2	8	6	10	7	11	6	4	5	16	2	3	8	0	3	17	12	9	7	6	7	6	11	5	7	0	6	8	8	9	14	10	5	8	0	6	11	6	1	9	12	3	6	9	5	13	0	5	11	3	13	9	6	6	2	5	5	1	6	3	9	6	3	4	11	4	3	2	4	10	13	3	12	1	8	9	5	6	2	0	6	5	6	3	8	0	6	3	6	0	1	4	14	7	16	10	7	9	0	18	4	9	10	6	2	10	12	8	9	3	2	0	1	5	3	2	6	2	10	9	5	2	3	5	11	6	4	5	6	14	6	9	7	8	11	4	9	15	3	8	12	0	13	0	5	6	0	1	5	1	8	6	0	8	4	8	0	7	0	7	5	10	2	4	10	5	11	7	10	1	4	5	4	7	10	1	6	5	3	6	2	10	1	4	8	6	4	4	5	0	9	8	6	2	4	8	3	5	1	4	5	7	5	13	6	8	12	8	2	4	0	6	5	10	6	3	7	8	1	2	16	6	4	5	3	2	0	1	1	1	0	7	10	6	14	4	11	8	8	2	2	3	11	2	11	7	0	7	12	7	11	6	3	6	1	4	9	5	6	8	12	4	0	3	1	3	7	10	5	2	2	4	2	7	5	6	8	7	4	2	6	4	5	0	8	7	8	0	6	0	9	3	6	8	12	1	4	5	14	7	9	1	4	0	1	12	6	0	3	4	10	13	8	8	9	3	6	16	6	1	2	4	21	3	11	1	10	0	10	4	6	5	6	5	0	1	12	5	5	8	28	12	2	23	7	0	17	6	0	2	1	8	3	13	4	5	0	9	2	1	7	12	2	1	6	7	5	7	5	1	3	9	0	2	6	9	3	10	7	18	0	12	3	6	4	4	9	2	7	0	5	0	3	3	4	4	4	9	3	4	13	6	15	12	10	1	5	4	6	1	3	3	6	6	2	4	15	9	5	13	0	1	5	5	7	3	6	5	4	11	11	6	12	7	15	7	9	9	12	16	9	10	2	4	10	9	10	8	7	7	3	9	0	5	3	2	10	5	4	9	3	0	8	6	21	7	9	1	9	4	6	6	5	4	0	7	4	6	1	9	3	6	5	2	5	6	0	6	1	12	7	5	3	1	0	6	6	11	5	6	2	5	4	11	0	0	7	8	11	4	11	8	7	7	8	7	2	8	8	5	5	6	6	5	0	8	6	13	11	16	11	10	5	3	4	1	2	2	15	13	9	5	7	5
N0.HOG0002257	2	0	0	2	1	1	3	1	0	0	1	2	1	0	2	1	2	0	2	10	1	2	0	0	2	1	2	2	5	0	0	1	0	0	3	1	2	1	1	4	1	1	4	0	4	0	1	0	0	3	1	0	0	3	3	1	3	1	2	1	3	0	1	1	1	0	2	1	1	2	0	0	2	1	2	0	1	1	2	2	0	1	4	0	0	2	1	1	0	2	1	7	0	2	2	0	2	1	2	3	0	1	2	6	0	0	0	0	1	2	0	0	3	1	2	0	0	3	3	2	2	1	4	1	2	1	2	4	4	1	1	1	2	2	0	5	0	0	1	0	0	3	0	0	1	0	0	1	0	2	1	1	2	1	4	1	2	0	0	1	0	2	0	1	1	0	1	3	2	1	2	2	2	2	3	0	1	1	5	1	0	1	1	3	0	2	2	0	1	3	1	0	1	2	1	2	3	0	2	5	1	0	0	1	1	0	2	1	0	0	2	1	1	1	2	2	1	0	3	4	0	3	1	3	2	6	1	0	2	1	0	0	0	0	1	0	2	1	2	6	2	0	2	3	2	1	1	2	3	1	1	0	1	1	1	0	0	1	0	3	2	2	2	1	3	2	0	5	2	5	0	2	2	1	2	0	0	1	3	1	2	0	3	1	0	3	1	0	3	1	1	3	2	1	1	1	0	1	3	1	3	0	0	0	4	1	1	4	3	3	0	0	3	2	3	0	2	1	3	1	0	3	0	2	1	1	0	0	0	1	0	1	1	1	0	1	0	0	1	3	0	1	1	0	3	1	1	1	1	0	0	1	4	1	3	0	2	0	0	0	0	1	0	0	1	0	4	0	5	3	3	0	5	1	2	2	0	1	2	4	1	1	2	2	3	0	0	2	1	2	1	4	4	1	1	2	3	0	1	3	0	0	0	3	3	4	2	0	0	2	1	1	1	2	2	1	1	2	0	1	1	3	2	0	0	4	2	0	2	0	2	0	2	1	1	2	1	3	1	0	0	0	2	5	1	3	0	2	0	1	1	1	0	2	3	1	6	0	2	0	0	1	1	4	1	0	1	1	1	1	1	3	2	2	1	0	0	4	3	0	3	4	0	1	4	0	2	2	0	1	0	1	5	1	3	0	3	2	1	2	1	1	0	1	2	0	2	0	1	0	0	2	0	3	0	1	4	3	2	0	0	0	0	4	2	0	1	0	2	1	0	2	1	0	0	6	1	0	0	2	4	2	4	5	2	2	3	2	0	4	3	2	1	2	3	2	2	2	1	0	3	0	3	1	2	0	0	0	0	5	3	2	1	1	3	3	1	2	5	2	3	1	1	1	0	2	0	1	0	0	2	1	0	0	0	1	0	1	0	1	2	1	3	4	2	1	1	2	0	1	1	1	7	1	0	3	1	2	2	0	5	2	2	0	3	2	0	0	0	1	3	0	2	0	0	2	1	1	1	2	1	0	1	2	2	3	0	1	4	2	3	0	1	3	0	1	3	1	2	0	1	1	0	0	3	1	3	1	0	3	0	0	1	0	3	0	1	1	1	2	4	1	4	2	0	1	2	3	0	1	2	1	1	5	1	0	0	2	3	0	1	1	0	0	2	3	1	2	2	1	2	3	0	0	1	1	3	1	10	0	5	0	1	0	1	3	2	2	5	0	0	0	1	0	1	0	0	3	3	0	0	0	1	1	1	1	1	2	6	2	1	1	1	4	0	1	3	3	1	0	2	0	0	0	2	0	1	3	1	1	1	0	1	0	1	1	1	0	2	4	1	1	1	6	2	0	0	0	2	1	2	2	1	0	2	0	0	2	1	3	1	3	0	0	3	2	0	4	0	1	0	0	2	3	1	2	1	2	0	0	3	0	5	1	3	6	3	0	4	2	0	2	2	2	2	2	3	0	0	2	2	0	0	1	1	1	0	0	1	3	0	3	1	2	1	1	1	0	1	2	0	1	2	0	3	1	4	0	2	0	2	1	5	0	0	0	1	1	0	1	3	2	0	1	0	3	1	0	1	1	1	0	3	1	1	2	1	1	3	0	2	1	0	0	2	3	2	1	2	5	0	0	0	2	1	0	0	2	4	2	1	2	2	3	3	1	3	2	2	2	1	0	4	4	0	1	1	0	0	4	4	0	1	1	1	1	1	3	2	0	2	0	0	0	2	0	2	4	2	3	0	1	1	1	1	1	1	1	4	1	0	0	2	2	3	1	0	3	0	0	0	3	1	1	0	3	2	3	1	0	0	1	0	4	3	2	1	0	0	1	3	4	2	0	0	1	1	5	2	1	3	0	0	1	4	0	2	3	1	1	1	0	3	0	2	0	0	1	1	0	0	0	2	2	2	2	2	5	2	1	0	0	0	4	2	1	4	0	5	0	2	2	1	1	3	0	0	1	2	1	4	3	2	0	1	1	2	1	2	0	4	2	2	0	1	2	0	0	6	2	3	1	3	3	1	2	2	5	1	4	1	0	0	0	2	3	1	4	2	0	1	3	1	1	6	2	3	3	2	1	0	0	1	2	1	2	0	2	3	2	3	0	0	1	2	0	1	1	2	4	3	0	0	1	2	1	0	3	3	1	3	5	2	1	1	0	0	0	1	0	0	2	1	0	1	0	2	0	6	0	0	1	1	3	1	2	0	1	4	2	3	1	1	0	1	0	0	2	1	0	3	0	0	4	2	1	1	0	1	2	1	0	0	0	1	1	1	0	3	1	0	0	0	2	2	1	0	0	1	0	0	3	1	3	1	5	1	1	0	1	1	0	1	1	2	3	1	0	1	3	2	4	3	2	1	1	2	0	2	2	4	0	1	1	0	2	0	1	0	3	1	1	1	0	3	1	1	1	1	0	2	1	5	1	1	0	1	3	2	1	2	2	2	0	3	4	8	0	1	0	0	4	4	1	3	5	2	2	1	0	0	3	1	2	0	2	3	1	1	1	5	3	6	0	1	1	2	3	0	0	0	0	0	2	2	1	2	1	1	2	3	3	3	1	0	0	2	4	0	1	0	0	0	5	2	3	2	2	0	2	5	3	0	1	4	2	2	0	0	1	4	1	0	3	2	0	0	1	1	3	3	0	4	4	3	1	0	2	4	0	2	1	4	1	2	7	1	8	1	0	0	3	0	1	1	0	3	0	1	2	2	7	1	1	1	0	2	2	0	2	0	3	3	3	0	0	0	0	0	1	0	5	1	0	0	7	2	4	0	0	0	1	0	0	0	1	1	2	2	0	1	4	0	1	3	1	3	0	1	2	3	4	3	0	0	0	3	8	1	1	0	0	0	2	0	1	1	2	1	1	3	0	0	1	1	3	2	0	1	0	0	2	3	1	4	2	0	1	4	4	2	0	3	0	1	1	0	0	1	0	4	1	2	1	2	1	1	1	2	3	2	1	2	5	1	0	0	0	1	2	0	1	0	0	1	0	0	1	0	0	3	0	1	0	3	4	2	5	1	1	1	1	4	3	1	1	2	1	2	0	3	0	1	4	1	2	2	3	3	2	2	1	1	1	0	0	0	2	3	1	1	2	1	1	4	3	0	0	3	0	3	0	0	6	0	2	1	2	2	5	0	2	2	0	2	1	2	1	1	1	3	0	3	1	5	5	0	2	2	0	1	0	0	1	1	2	1	0	2	4	1	0	0	2	4	1	2	3	1	1	3	1	4	3	0	0	0	0	3	2	2	1	1	0	0	0	0	2	4	4	2	4	0	6	3	6	1	0	3	1	4	0	2	0	2	0	4	1	5	0	4	2	0	1	3	0	3	0	0	1	5	0	4	0	1	1	2	1	1	0	0	0	1	4	2	5	2	0	1	3	0	2	3	2	0	2	0	0	1	0	0	2	5	4	1	1	0	1	2	0	3	0	2	2	0	3	1	0	5	2	1	0	1	1	4	3	0	0	1	1	0	2	2	1	2	1	1	1	1	3	1	0	2	3	0	0	1	1	0	2	1	1	0	1	3	3	2	5	1	3	2	0	1	1	5	0	1	1	3	0	3	0	2	0	0	4	4	0	1	1	1	0	0	5	0	2	0	0	3	2	2	5	1	1	3	2	2	2	0	1	2	1	2	1	0	0	3	4	1	0	2	1	2	2	0	2	1	2	2	1	3	2	3	2	0	2	0	2	4	0	2	4	0	1	1	2	5	1	5	2	2	3	1	5	2	3	0	2	2	1	2	0	0	1	4	3	0	5	1	1	4	1	2	1	1	1	0	1	1	0	1	1	0	5	1	3	0	1	3	3	0	3	2	2	3	2	0	1	1	0	1	0	3	1	2	1	0	6	1	5	1	0	5	3	3	1	1	0	1	2	4	5	2	1	1	1
N0.HOG0002258	44	29	7	38	40	59	28	32	14	53	33	51	34	1	14	44	28	28	5	60	21	25	38	38	41	39	46	38	16	14	95	19	25	46	18	14	44	39	26	42	39	26	28	32	43	25	30	24	21	31	30	15	25	33	41	13	30	79	1	15	70	11	36	22	29	32	33	59	17	15	48	17	92	72	34	23	35	43	31	35	6	34	27	18	29	33	38	44	38	24	36	55	7	44	24	35	38	6	27	21	13	37	36	42	49	1	2	23	25	25	15	3	25	29	32	33	15	32	32	34	33	28	37	6	31	27	47	34	29	26	30	31	36	21	24	32	38	45	22	24	37	34	7	23	42	33	72	47	31	36	42	37	18	67	38	37	40	13	0	25	45	47	0	26	24	48	32	39	36	46	38	42	24	86	43	13	9	34	37	31	37	24	33	34	10	23	19	14	52	27	11	36	1	17	29	34	57	17	37	27	28	1	1	48	31	29	39	36	36	13	45	31	30	42	25	41	7	15	23	25	23	19	14	31	31	43	12	13	52	32	9	32	25	46	0	38	19	38	54	57	43	50	48	46	31	23	32	38	26	45	27	43	19	8	34	40	0	7	39	31	34	25	40	6	34	43	40	25	54	44	4	31	48	36	14	29	3	49	24	36	14	14	31	30	46	29	46	19	25	33	47	33	41	39	62	40	23	26	29	27	37	39	69	9	46	37	25	27	36	34	18	9	18	40	48	14	36	4	45	28	46	33	34	32	29	41	22	51	1	11	9	4	40	30	26	28	84	12	52	57	20	42	7	36	26	33	64	40	26	15	28	33	45	22	35	33	32	24	36	11	27	0	29	41	32	7	19	20	29	37	44	14	61	22	10	62	34	28	34	29	39	34	55	61	35	27	21	33	34	34	44	36	26	20	10	28	63	24	37	30	35	41	66	44	33	25	47	19	9	38	38	38	18	2	29	20	42	25	32	41	4	39	30	32	25	43	33	13	49	31	25	0	28	22	14	30	30	36	45	28	29	51	31	30	45	30	23	33	1	42	35	37	2	35	39	23	29	19	33	36	9	14	19	33	41	25	17	52	31	48	25	50	64	26	42	39	46	17	42	33	36	26	9	32	13	25	38	16	17	29	26	13	42	39	51	33	33	27	27	59	14	9	43	29	35	13	31	0	31	43	0	19	36	33	25	33	23	39	29	19	0	11	27	20	51	41	5	35	38	35	30	41	34	66	53	36	32	34	20	25	32	37	38	44	12	23	32	47	33	32	32	27	40	39	34	24	60	55	37	2	34	33	25	28	36	38	14	0	18	29	15	29	35	67	30	36	51	1	51	49	43	20	45	23	13	32	12	32	49	11	33	67	44	35	37	9	27	40	34	30	40	15	17	42	42	2	39	33	35	45	36	25	26	31	10	49	45	39	29	24	33	13	53	26	1	49	18	32	6	21	25	28	31	17	36	41	22	1	17	27	29	37	34	40	29	32	4	26	43	37	50	51	22	40	7	39	49	27	39	29	20	27	55	7	36	6	31	30	16	18	27	10	38	35	36	36	40	19	38	38	39	30	39	30	17	4	24	61	27	31	28	5	45	64	21	4	17	45	31	6	15	37	9	16	19	12	8	37	35	38	26	44	4	22	16	32	45	31	64	0	69	12	31	30	36	29	42	30	34	47	5	0	30	41	33	47	6	28	44	29	15	24	69	26	48	48	32	16	40	10	28	47	44	31	0	29	50	56	11	25	47	47	31	28	34	7	50	55	40	47	14	24	37	11	18	30	39	36	28	40	32	29	43	35	15	49	18	2	31	49	5	30	65	12	12	17	15	39	36	40	19	31	13	39	35	41	38	40	47	33	10	47	32	42	32	25	41	34	46	14	58	27	34	39	41	31	43	17	46	9	49	34	28	39	39	19	40	15	22	41	28	29	36	36	27	44	52	20	16	56	0	36	93	8	32	34	19	49	22	24	30	31	26	32	45	31	25	41	40	29	46	20	48	35	30	1	34	38	1	10	37	40	10	44	22	44	44	29	26	41	44	20	48	31	31	36	20	43	42	43	20	15	28	26	17	30	23	23	28	40	31	30	22	23	43	32	18	7	58	43	20	34	36	35	28	35	34	14	29	27	41	10	39	59	17	21	37	18	15	36	39	42	24	51	14	16	34	2	40	0	41	9	12	8	61	38	39	44	66	35	31	29	36	29	29	44	28	4	33	28	20	4	57	51	63	35	32	27	18	15	37	38	64	11	32	43	35	50	28	33	24	15	0	47	23	44	2	54	17	16	13	32	25	18	10	17	11	33	20	18	34	34	3	33	39	9	33	20	18	0	9	22	30	10	42	1	11	39	36	17	0	8	22	44	49	28	66	34	29	17	9	15	24	36	40	14	46	19	44	11	42	30	8	52	31	28	19	32	21	24	36	30	39	33	11	34	44	9	56	0	36	26	47	12	34	31	4	8	32	32	42	25	31	33	39	52	42	47	71	52	27	7	19	9	17	51	40	40	11	36	27	48	41	18	30	45	40	29	43	69	21	7	41	35	37	41	7	21	34	22	14	2	0	31	19	0	38	43	17	30	56	35	38	44	30	36	16	22	18	24	34	44	44	21	41	34	11	24	21	31	37	49	39	18	21	11	35	30	51	9	40	42	34	53	48	42	7	39	42	19	27	44	24	39	41	3	9	64	29	4	22	9	12	35	48	19	46	13	30	18	27	0	36	28	34	36	10	20	63	47	0	9	10	33	30	44	25	23	32	4	21	33	42	36	38	25	40	12	41	16	33	29	33	40	36	31	45	37	38	5	8	38	34	34	40	25	31	34	16	43	39	11	30	32	40	1	12	29	35	39	50	36	8	28	40	35	30	32	3	32	43	24	26	26	28	7	79	20	37	52	58	13	31	32	36	29	44	46	39	53	13	37	53	37	30	29	32	42	75	19	2	53	32	35	35	25	36	25	42	42	60	34	63	13	19	12	39	47	20	12	18	16	0	48	40	0	41	24	27	26	33	38	33	21	22	5	32	39	35	38	33	31	31	31	65	45	42	35	29	33	40	31	23	28	33	36	33	7	6	2	47	50	13	36	35	17	10	30	43	34	49	44	19	35	24	44	40	14	35	35	25	50	25	27	34	32	44	50	42	26	26	47	24	27	24	2	30	52	29	28	27	43	29	60	38	40	38	3	28	20	39	29	50	32	39	34	17	34	44	12	17	30	45	12	28	36	38	40	2	20	36	36	24	46	14	38	33	29	34	8	27	21	37	51	35	31	35	21	23	20	32	37	43	32	33	0	45	34	34	28	6	11	46	38	29	27	31	11	36	25	25	5	7	9	48	31	55	34	39	46	26	45	26	34	35	32	33	31	35	41	41	12	29	11	4	28	26	28	36	10	30	42	25	40	32	29	47	43	27	22	41	64	28	44	38	26	40	17	34	38	22	16	39	0	64	23	24	28	20	13	37	10	48	36	7	36	33	44	20	32	4	51	34	35	24	9	46	31	31	31	26	15	29	29	31	32	19	20	33	69	37	17	12	45	5	14	25	26	26	24	35	2	21	15	40	32	27	29	27	32	6	17	49	26	21	28	40	27	54	45	38	25	20	29	18	26	31	30	36	28	0	6	35	30	41	38	2	31	0	7	26	11	0	30	25	32	46	9	40	32	32	2	29	39	26	21	34	29	21	35	41	20	31	28	4	26	8	12	33	41	34	40	100	21	0	11	1	24	42	26	27	29	6	49	34	50	15	30	44	38	36	7	28	31	33	1	18	33	28	5	45	14	42	27	20	32	45	17	25	35	51	32	30	13	31	15	18	38	58	12	23	35	46	54	29	33	39	7	22	54	20	24	16	31	48	34	23	1	69	5	44	27	32	32	34	12	7	9	39	13	35	37	63	57	12	49	21	4	54	39	15	21	16	45	41	44	35	36	0	49	2	2	40	67	20	40	34	39	28	22	23	9	25	64	1	20	37	41	10	46	43	48	0	37	36	41	26	35	47	27	38	0	23	25	35	33	24	15	7	38	43	32	42	29	47	23	40	8	51	22	22	27	12	24	37	30	27	35	35	22	24	63	0	27	41	26	42	38	29	27	24	32	17	22	49	16	40	35	47	35	32	58	39	56	11	27	40	34	48	32	46	29	35	40	14	40	4	25	29	14	30	28	34	0	28	40	39	34	32	11	55	33	29	31	32	35	0	31	29	33	29	38	20	29	39	30	11	42	0	42	9	23	30	35	41	25	2	20	22	24	13	38	14	49	27	34	2	5	28	24	45	21	17	43	29	29	47	32	19	27	34	28	25	40	41	49	0	38	29	56	30	16	53	39	26	18	30	11	38	33	75	51	47	29	47	54
N0.HOG0002264	27	18	10	20	17	58	18	30	5	22	21	17	19	0	11	26	22	20	4	26	11	20	24	18	18	26	39	20	13	11	40	12	18	50	17	15	26	35	17	23	14	20	22	22	22	12	23	15	20	23	18	17	28	22	21	8	35	48	0	7	60	7	17	21	15	26	16	30	6	11	20	6	40	49	24	15	19	23	24	16	8	12	24	13	14	27	20	23	14	14	15	32	3	19	13	15	21	4	15	16	7	28	14	28	27	0	0	15	31	16	8	0	24	18	12	30	10	10	20	12	17	24	22	8	24	17	16	11	20	11	22	23	24	13	16	17	24	24	15	15	26	26	6	24	19	24	53	23	31	18	18	22	20	25	19	20	24	9	0	19	28	16	1	27	14	30	15	23	31	38	29	23	28	45	17	11	5	26	16	7	21	21	17	21	9	17	18	6	35	16	6	18	1	18	27	16	39	13	23	24	23	3	0	21	16	14	36	18	10	2	20	12	24	12	19	21	11	4	12	24	18	7	15	22	27	16	6	6	26	17	1	17	5	29	0	11	8	23	15	32	19	26	19	8	22	7	30	20	28	19	23	24	15	9	24	16	0	3	22	18	22	11	25	7	24	35	22	17	27	16	1	20	32	17	3	21	0	22	19	16	10	3	22	15	22	16	25	19	16	22	29	11	26	16	65	17	13	16	19	23	29	28	28	7	22	20	14	15	23	23	20	4	17	29	26	9	27	3	32	14	23	27	17	18	25	28	35	33	2	9	7	2	20	14	15	14	37	13	36	42	12	19	8	19	24	26	26	15	10	5	12	23	21	7	20	16	22	10	26	8	16	1	27	31	16	1	14	17	25	30	23	13	21	15	4	38	23	19	14	21	21	15	17	26	29	27	11	20	19	27	24	15	16	8	5	18	37	18	39	19	24	18	28	20	20	23	25	17	4	26	18	14	9	1	23	14	23	18	24	19	1	24	16	15	16	18	15	4	26	15	21	0	11	20	12	16	16	17	15	12	16	29	12	18	25	18	10	19	0	16	19	19	0	27	22	16	24	11	19	21	5	10	11	16	23	6	9	23	28	29	23	32	36	23	23	16	9	21	22	22	24	23	6	25	16	14	37	11	16	19	11	8	14	21	31	24	21	23	20	43	7	13	19	22	24	8	10	0	17	16	0	16	37	17	30	20	24	20	17	15	0	10	25	13	26	22	11	9	23	28	10	13	22	55	24	27	24	19	15	17	21	14	31	9	5	21	22	26	17	23	25	11	25	15	14	19	22	29	14	3	9	18	21	24	19	15	7	0	7	26	15	19	27	27	22	23	28	1	28	32	21	18	34	17	5	16	5	21	16	15	21	51	14	13	20	4	20	27	11	29	27	13	18	15	18	3	28	22	19	11	19	18	27	18	12	28	33	22	27	18	25	11	20	23	1	34	8	12	4	14	24	22	13	14	27	22	10	1	9	27	25	21	16	22	18	16	5	11	24	20	26	26	14	23	4	26	43	21	19	10	6	22	35	5	26	4	13	25	15	17	20	9	23	14	33	23	12	9	33	19	25	26	19	21	24	1	11	50	22	20	21	8	29	31	20	5	11	19	26	7	8	16	5	4	11	12	1	20	21	35	11	15	5	11	12	14	21	14	44	0	24	2	23	14	23	17	19	23	16	21	5	0	22	15	25	34	6	22	27	10	4	15	51	23	36	20	22	17	18	7	17	10	29	20	0	13	25	26	13	16	24	29	15	11	25	7	22	24	14	16	7	12	11	1	15	14	22	18	22	14	13	17	24	21	8	26	10	2	13	31	3	16	40	8	4	12	7	17	14	19	6	26	5	19	13	25	31	29	33	26	2	15	18	29	6	11	24	26	24	0	30	11	22	23	26	27	26	11	22	12	13	12	14	17	16	14	27	12	10	20	25	16	20	12	16	20	22	14	12	37	0	23	63	10	15	17	17	33	14	18	29	15	12	16	28	27	33	9	30	17	18	18	28	14	19	1	18	15	0	4	22	34	4	7	18	20	21	24	20	27	28	17	18	18	19	24	21	16	13	17	10	12	13	19	12	23	36	16	25	32	16	11	15	27	33	20	14	7	20	19	15	20	25	11	21	19	31	12	14	19	22	3	20	27	12	21	16	12	14	15	20	12	18	20	9	5	22	1	18	1	20	2	15	2	29	18	18	19	43	23	15	17	18	17	14	17	16	5	15	15	10	2	27	33	26	25	22	17	20	14	26	29	47	3	25	25	21	25	22	22	8	29	0	25	19	25	3	19	4	9	10	26	18	8	8	5	10	23	14	10	17	15	1	23	25	5	16	8	14	1	21	13	24	3	29	0	11	19	28	12	0	9	23	24	16	14	47	19	15	6	9	5	13	15	24	4	17	11	39	2	15	27	6	20	22	25	6	16	19	11	13	22	39	9	6	25	28	6	44	0	27	12	48	9	22	23	1	9	19	26	25	23	24	20	24	19	18	27	46	27	7	4	15	5	17	26	16	26	7	16	19	25	22	14	14	30	27	18	29	42	7	7	18	20	14	24	8	21	28	10	14	4	0	23	15	0	42	18	6	32	23	9	26	7	6	24	7	18	17	19	19	24	15	17	22	15	2	13	17	14	16	21	21	8	13	7	13	20	31	4	15	21	17	21	23	28	12	20	27	19	17	20	10	29	18	1	8	38	15	4	25	3	5	23	26	18	34	7	13	12	14	1	30	8	25	27	8	6	28	24	0	7	2	21	22	25	12	19	22	3	14	21	19	14	19	39	38	8	20	12	22	14	19	14	18	21	26	17	29	7	3	23	14	20	26	16	30	22	16	31	24	7	16	11	10	1	10	22	23	21	31	17	4	23	24	31	28	16	1	21	21	12	19	22	17	3	44	12	25	28	24	4	26	16	22	17	25	35	31	18	10	26	21	25	16	16	13	18	39	6	4	15	27	21	28	20	26	15	30	24	24	18	28	6	24	2	18	30	18	8	8	5	0	34	17	0	21	13	19	17	15	21	13	18	12	2	20	27	22	21	21	12	20	23	36	20	25	23	14	18	17	22	15	27	20	20	27	6	3	4	17	18	6	22	11	13	12	23	22	23	27	49	13	23	5	23	30	8	21	20	19	34	21	20	40	27	22	31	17	13	16	36	13	9	13	0	21	30	21	14	24	18	16	23	17	26	18	0	19	7	32	25	19	29	29	21	13	21	24	7	8	14	26	9	16	27	18	28	0	16	22	21	19	27	11	20	14	18	16	6	20	28	15	29	26	10	17	16	12	11	26	18	22	24	15	0	23	28	22	16	4	2	24	17	23	10	19	3	17	8	22	5	6	3	21	12	28	33	19	46	7	23	16	21	16	19	25	21	20	25	22	5	21	4	3	15	24	13	23	6	18	22	13	17	5	17	42	26	18	11	28	26	11	23	16	17	20	17	18	26	20	13	18	1	29	13	18	23	8	7	15	5	33	12	5	22	16	29	14	17	2	17	15	23	21	3	31	12	18	15	18	6	30	16	12	16	24	17	20	16	16	10	14	16	7	5	9	15	21	8	23	4	19	13	15	24	20	16	21	13	5	5	22	27	21	19	24	19	28	31	16	15	14	15	23	17	17	21	19	33	6	9	25	15	28	27	1	19	0	6	24	7	0	14	16	17	31	6	20	17	18	4	16	24	19	11	18	19	4	25	23	17	27	22	2	6	3	21	24	15	17	10	55	18	0	15	2	15	15	12	13	25	3	22	22	23	9	20	29	31	38	7	21	26	18	2	14	21	19	6	14	11	18	18	8	16	18	7	15	19	37	18	22	13	26	15	13	16	30	4	15	18	24	28	15	23	19	5	16	27	10	11	10	16	19	19	13	1	47	1	13	17	19	15	26	7	5	8	18	16	20	27	41	40	5	26	18	3	19	22	7	10	4	32	18	25	10	26	0	32	5	6	29	49	19	22	24	25	22	27	22	2	11	21	1	14	23	24	4	20	21	43	1	29	16	15	19	17	24	21	19	0	19	17	20	25	21	9	6	19	26	22	27	22	28	18	28	2	21	9	13	17	9	19	21	18	25	25	32	20	29	35	0	6	32	13	19	24	20	24	12	20	11	15	24	6	30	14	18	20	18	37	28	43	13	17	24	26	23	22	26	25	15	25	4	11	4	11	24	7	19	14	16	1	23	25	15	11	14	7	28	17	14	19	18	23	0	14	21	20	13	32	4	18	17	11	7	24	0	20	5	15	18	32	15	12	1	7	17	15	5	25	7	30	24	29	3	1	23	20	17	19	19	21	17	19	25	16	16	20	14	18	12	28	18	24	0	24	22	39	14	26	34	29	17	13	14	2	22	12	65	32	22	16	20	18
N0.HOG0002273	9	9	7	13	7	22	7	10	9	5	10	14	7	0	9	8	3	8	0	12	8	5	11	9	10	16	20	8	3	5	13	5	10	15	9	4	17	21	7	9	8	7	7	12	12	7	7	9	7	7	7	6	3	14	14	2	10	21	1	4	17	4	8	8	8	7	6	9	4	7	13	5	19	18	8	3	10	15	7	7	4	1	6	5	10	11	8	9	3	9	5	12	2	12	12	12	9	0	5	6	5	8	7	12	9	0	0	6	5	7	3	0	9	8	7	9	2	13	8	7	8	4	14	3	13	13	2	12	11	6	3	12	11	9	8	13	13	20	5	7	8	11	2	4	9	8	18	6	5	14	15	16	7	18	11	10	5	0	0	11	15	14	0	5	7	13	7	6	15	9	11	11	8	24	12	10	7	11	6	3	10	14	5	8	2	9	8	3	14	13	3	6	0	9	5	12	12	2	5	7	10	1	0	13	11	7	11	12	5	0	25	13	7	7	5	11	2	6	10	6	6	4	8	6	8	10	5	3	11	8	1	13	6	4	0	11	3	4	7	18	9	9	9	14	7	7	12	11	14	10	6	12	7	4	7	12	1	4	13	5	5	9	10	4	12	12	12	10	17	10	4	9	14	4	2	13	1	11	7	9	7	3	7	11	18	11	5	5	6	18	14	9	14	16	17	9	3	11	17	4	14	10	9	2	17	8	11	10	13	11	9	1	12	9	8	2	13	0	13	8	10	10	5	10	8	9	14	22	1	4	2	4	13	9	13	11	19	1	17	14	6	7	3	14	13	10	21	11	4	5	3	11	5	5	5	9	10	7	6	4	5	0	10	9	4	3	6	5	10	16	15	3	11	6	5	8	8	5	5	3	8	11	8	13	13	5	6	8	13	6	12	11	7	2	2	10	20	9	7	8	10	15	19	12	7	11	16	5	8	17	14	10	7	2	12	3	14	9	14	9	0	13	9	10	3	11	6	2	17	7	9	0	4	10	3	9	6	10	8	7	6	24	8	6	8	8	6	10	0	11	4	9	0	8	8	6	6	2	10	10	3	2	5	10	4	2	6	6	8	19	7	13	22	6	14	11	9	13	11	10	8	4	0	12	6	9	15	5	4	4	9	2	5	9	15	16	6	10	15	14	7	4	14	6	16	6	14	0	8	9	0	7	13	9	14	7	8	12	7	7	1	3	5	9	16	11	1	9	10	9	4	13	9	25	13	6	9	8	7	4	7	7	5	10	4	3	5	11	10	7	13	3	12	8	4	19	17	12	12	0	8	9	7	9	9	13	5	0	4	10	5	6	10	20	9	13	6	0	11	12	10	9	11	5	5	8	3	6	12	4	6	20	12	6	9	2	6	17	3	10	9	8	9	13	4	3	11	4	12	8	11	10	9	15	4	15	17	8	4	14	12	8	17	20	0	12	4	7	3	3	10	12	9	6	11	7	7	0	7	13	10	11	10	12	6	7	1	5	8	10	9	10	2	9	3	9	23	7	9	2	4	8	16	2	7	3	9	10	8	4	10	3	5	8	20	6	8	5	24	6	6	11	9	3	9	2	9	10	7	6	8	2	12	12	3	3	8	11	13	2	5	15	2	2	2	2	1	13	16	11	5	8	1	7	4	10	8	6	14	3	13	1	11	8	8	9	18	14	11	14	1	0	11	12	19	11	0	10	11	7	2	11	21	5	27	7	10	8	9	6	7	14	15	11	0	5	11	13	8	12	12	8	9	8	8	6	11	20	4	18	6	12	4	3	1	7	6	7	15	13	9	12	9	11	4	15	3	0	4	15	1	8	15	3	6	4	3	7	10	8	8	11	1	9	10	5	17	12	14	6	1	15	20	9	7	6	5	8	10	1	18	5	12	15	13	13	15	8	15	3	14	4	7	4	15	5	10	1	1	6	13	10	10	7	3	13	12	4	7	14	1	10	26	9	10	5	3	14	4	6	7	14	5	5	17	9	11	11	13	2	12	6	13	4	6	1	7	10	0	3	5	7	1	1	6	16	13	9	8	10	10	7	11	5	2	8	6	7	11	4	9	6	7	7	10	13	3	5	10	29	10	13	6	2	16	11	6	2	18	6	9	8	17	5	6	9	6	3	5	10	5	1	14	6	2	10	10	4	10	9	12	6	11	5	6	4	10	0	15	0	9	4	1	1	17	16	5	7	12	13	9	8	7	12	3	18	7	1	8	7	2	4	20	27	26	7	8	8	6	3	8	7	18	6	6	11	11	12	5	6	3	7	0	15	8	8	5	11	5	4	2	7	8	4	5	6	1	11	4	7	11	9	1	6	5	2	13	4	2	0	6	8	5	2	19	2	1	11	8	6	0	5	8	16	9	7	27	16	6	10	5	2	6	12	15	0	11	2	22	2	15	7	2	11	9	12	5	10	6	11	13	6	11	6	5	9	11	3	15	0	13	5	15	3	9	14	3	6	6	7	13	5	14	12	9	12	11	11	16	15	9	3	4	2	5	13	9	8	4	6	10	5	8	9	14	16	21	6	13	19	2	3	5	12	4	10	4	6	8	5	6	2	1	18	8	1	13	8	6	12	11	7	15	13	5	7	2	6	3	9	7	11	12	5	12	8	2	3	11	8	15	18	7	2	1	7	8	5	22	4	7	14	10	21	11	15	2	6	15	6	9	9	5	8	10	0	3	25	19	0	7	4	6	10	17	7	8	1	9	4	8	0	6	12	11	22	4	6	14	11	0	2	2	7	11	13	8	4	8	0	3	9	13	7	8	6	7	6	6	2	11	11	9	5	14	9	16	10	8	2	2	11	14	9	15	9	8	8	5	12	16	6	12	5	14	1	3	5	10	10	13	15	3	14	12	14	6	11	0	9	12	3	6	8	9	2	11	10	10	8	19	7	10	8	13	13	13	11	11	15	1	11	14	17	10	6	7	8	19	3	1	14	9	6	9	9	20	6	16	6	15	8	7	4	10	5	9	14	7	3	1	8	0	27	14	0	9	8	9	8	16	11	6	4	4	4	6	12	12	11	7	12	8	9	23	12	11	10	7	4	9	15	7	12	11	10	10	1	2	2	8	6	1	10	4	7	1	7	8	17	15	11	9	8	7	16	20	10	5	8	8	15	13	7	14	14	9	16	11	5	4	17	6	6	3	0	9	23	7	8	8	10	13	15	14	6	5	0	4	6	12	6	17	15	9	2	3	12	13	10	4	7	5	3	8	10	9	25	0	4	7	11	15	15	5	11	11	4	5	2	7	17	10	17	16	4	15	9	13	3	10	10	15	4	11	0	19	14	7	13	2	1	15	16	4	6	14	3	11	8	9	2	4	1	15	11	11	14	15	16	1	17	8	13	11	12	10	8	6	18	13	8	7	2	4	8	12	5	12	1	7	12	6	13	3	10	12	12	5	5	8	14	14	15	14	10	14	7	8	9	10	4	7	0	22	0	15	8	2	6	8	3	7	6	2	12	5	17	2	12	0	4	8	10	2	1	20	4	7	7	1	4	5	7	10	6	13	12	8	22	6	4	4	15	0	2	16	4	10	4	9	2	5	3	7	7	7	5	11	15	3	6	6	6	3	7	16	11	13	10	7	14	6	10	9	10	13	9	7	16	3	6	5	5	12	12	1	13	0	2	9	3	0	6	12	13	21	1	11	5	17	0	9	10	8	3	14	11	2	13	10	7	9	10	3	4	3	1	8	13	5	14	21	7	0	5	1	10	4	9	5	8	3	8	14	14	4	10	9	13	11	1	8	8	2	2	9	13	8	4	8	5	10	6	1	4	10	3	6	9	17	11	8	3	9	4	5	12	10	2	9	10	11	21	5	10	8	7	7	13	7	3	7	8	10	2	5	0	16	0	9	11	9	6	12	10	3	1	9	6	12	13	19	16	4	15	11	1	14	7	5	4	1	11	5	14	10	13	0	13	0	4	4	20	9	4	5	6	9	10	6	3	7	18	0	3	19	14	4	12	8	16	0	16	12	10	11	7	15	7	10	0	8	8	15	10	12	7	2	13	8	5	20	6	13	7	11	2	10	5	5	7	3	9	15	6	4	12	11	12	6	19	0	4	8	9	11	9	7	9	4	4	9	3	7	2	10	10	14	3	10	11	14	13	5	9	11	10	17	8	11	6	12	18	2	17	3	11	15	5	7	11	11	0	7	13	15	6	9	8	13	11	7	11	11	9	0	7	6	7	7	7	6	6	12	10	2	11	0	11	5	5	10	6	9	9	1	7	6	11	5	15	3	11	11	12	0	0	9	4	12	11	8	13	10	10	13	10	5	8	8	6	6	9	12	16	0	9	10	20	6	9	18	10	10	4	3	0	10	6	32	17	9	4	11	8
N0.HOG0002274	0	0	0	2	0	0	2	1	0	2	0	0	1	0	0	1	0	0	1	1	0	0	0	0	0	1	0	1	0	0	0	0	0	0	0	0	0	0	1	2	0	0	0	0	1	1	0	1	0	0	0	2	0	0	0	1	0	1	0	0	1	0	2	0	0	0	0	0	0	0	1	0	0	1	2	0	1	1	0	0	1	0	1	2	0	0	0	0	1	1	1	2	0	0	1	0	2	0	0	3	0	0	0	0	1	0	0	1	0	0	2	0	1	1	0	0	0	1	0	0	0	0	0	0	1	0	2	0	0	0	1	0	0	1	0	1	2	1	0	0	1	1	1	0	0	0	1	2	0	0	1	0	0	1	0	2	1	0	0	1	0	1	0	0	2	0	0	1	3	2	0	0	1	5	1	0	0	0	0	0	1	0	0	0	0	0	0	0	1	0	1	1	0	1	0	1	2	1	0	1	1	1	0	0	0	2	0	0	1	0	0	0	1	0	1	1	0	0	0	0	1	0	1	0	0	0	0	0	1	0	0	1	0	0	0	0	0	0	2	0	1	1	0	1	1	1	2	2	0	0	0	0	0	0	0	1	0	2	2	0	0	0	0	0	0	2	1	0	2	1	0	1	1	0	1	0	0	0	0	0	0	0	0	0	1	0	3	0	0	1	0	0	0	0	1	0	0	0	0	1	1	0	1	0	0	0	0	3	1	1	1	0	1	1	1	1	0	0	1	0	1	2	0	0	0	1	1	0	0	0	0	0	0	0	0	1	2	1	0	1	0	0	0	1	1	0	1	1	0	0	1	0	0	0	2	0	1	0	0	0	0	0	0	0	0	0	0	0	0	2	0	0	3	0	0	1	1	2	0	1	0	0	0	2	0	0	0	0	0	2	0	1	1	0	1	1	1	0	2	0	2	0	1	0	0	0	1	0	0	0	1	0	0	0	0	0	0	0	2	0	0	1	1	0	2	0	0	1	0	1	2	0	0	0	0	1	0	0	1	1	0	0	1	0	0	0	0	2	0	0	1	0	0	0	1	3	1	0	0	1	0	0	0	1	0	1	0	1	1	0	1	0	2	1	0	1	2	0	1	0	1	0	1	2	0	0	0	0	0	0	1	0	2	0	2	1	0	0	0	0	2	0	0	0	1	1	0	0	1	1	0	1	0	2	2	1	1	0	1	0	0	0	0	0	0	0	0	0	0	1	0	1	1	1	0	0	0	0	0	0	0	0	0	0	0	0	2	0	1	0	1	2	2	0	1	0	0	0	2	0	0	0	3	1	2	0	0	0	1	0	5	0	1	1	1	1	0	0	0	0	1	1	0	0	1	1	0	0	1	0	4	0	0	0	1	0	2	1	0	1	0	0	0	1	0	0	0	3	0	0	0	0	0	2	0	1	6	1	1	0	0	0	1	1	0	3	0	0	0	1	0	0	0	0	1	0	0	0	0	1	1	0	1	0	2	0	0	0	0	0	1	0	0	0	0	3	1	0	1	0	0	1	1	1	0	1	0	1	0	1	0	0	0	0	0	1	1	0	2	0	0	1	1	0	2	0	0	2	0	0	0	1	2	4	0	1	0	1	0	0	2	0	0	0	2	0	0	0	2	3	0	2	0	0	0	1	0	0	1	0	0	1	0	0	0	0	0	0	0	0	0	0	1	0	1	1	0	0	0	0	1	1	4	1	1	0	3	1	0	0	1	0	1	1	0	0	1	0	0	0	1	1	0	3	1	0	0	1	0	0	1	1	0	0	1	2	0	2	1	2	2	2	0	3	0	2	0	0	0	0	0	1	0	2	0	0	0	0	0	0	1	0	0	0	1	0	1	3	0	1	1	2	0	1	0	0	0	0	0	0	1	0	0	2	0	2	3	0	1	0	0	1	0	0	0	0	1	0	1	1	2	3	0	0	0	0	1	0	0	1	0	2	2	0	0	0	0	3	0	1	1	2	0	2	1	0	1	2	1	0	0	1	0	0	0	0	0	1	0	0	0	2	0	0	0	0	1	0	0	0	0	0	1	1	0	1	1	0	0	1	0	1	0	0	0	0	0	0	0	0	1	0	0	3	0	0	0	0	0	0	0	0	2	1	1	0	0	0	1	0	2	0	0	0	0	1	0	0	0	0	0	0	1	0	0	3	1	0	0	0	0	0	1	0	0	3	0	2	2	1	2	4	0	0	0	2	1	0	0	0	0	0	1	1	1	1	0	0	0	1	0	0	1	1	1	0	1	0	1	1	0	1	0	1	0	0	0	0	0	1	2	0	1	0	0	0	0	1	1	0	3	1	0	0	0	0	0	0	0	0	0	0	0	0	0	0	0	0	2	0	0	0	0	0	0	1	4	0	0	2	0	0	1	1	0	0	1	1	2	1	0	0	0	0	1	1	1	1	1	1	0	0	2	1	0	0	1	3	1	0	1	0	1	0	0	0	0	1	0	0	0	0	0	0	1	1	1	1	0	1	1	0	0	1	0	2	1	0	0	0	0	1	0	0	0	1	0	0	0	2	0	1	2	0	0	0	0	1	0	0	2	0	0	0	0	0	2	1	0	0	0	0	0	0	0	1	0	0	0	0	0	0	0	0	2	0	1	0	3	1	0	0	0	0	1	1	0	0	2	1	3	0	0	0	0	1	0	1	1	0	0	1	1	1	0	0	0	1	2	0	0	2	0	1	0	1	1	0	0	0	0	0	1	0	0	3	0	0	0	0	0	1	0	0	1	1	0	0	1	0	0	0	2	1	1	0	1	0	1	0	3	0	1	1	0	0	1	0	0	1	0	0	1	1	2	1	1	1	2	0	1	2	0	0	1	0	0	1	2	0	0	0	0	0	0	1	0	0	0	1	0	0	0	1	0	0	3	0	0	0	2	1	1	0	1	0	0	1	0	1	0	0	1	2	0	1	0	1	1	0	2	0	0	0	0	0	0	0	0	1	0	0	1	0	2	0	0	1	0	0	0	0	0	1	1	0	1	2	0	1	0	1	2	0	2	1	0	1	1	0	0	4	0	2	1	1	0	1	0	0	0	0	0	1	0	0	0	0	0	0	0	1	1	0	0	1	1	2	1	0	1	4	0	1	2	0	0	0	0	0	0	0	0	0	0	0	1	0	0	0	0	1	0	0	0	0	0	0	1	0	0	1	0	0	1	0	0	0	0	0	1	0	0	1	0	2	0	0	3	1	0	1	2	1	0	0	0	0	0	0	0	1	0	0	0	1	0	0	0	0	1	1	0	0	0	0	0	0	0	1	0	0	1	0	2	0	0	0	0	1	1	0	2	1	1	0	3	0	0	0	0	0	0	0	1	4	1	1	0	2	1	2	0	0	0	0	0	0	0	1	2	0	0	0	0	1	1	0	0	0	2	1	0	0	0	0	1	1	0	2	0	1	0	1	0	0	0	0	0	1	0	0	3	0	0	0	0	0	1	0	0	0	1	0	1	1	0	0	0	0	0	0	0	1	0	0	0	0	0	0	1	0	0	0	1	1	1	0	0	1	2	0	0	0	0	1	1	1	0	2	1	1	0	1	1	1	0	1	0	1	0	1	0	1	0	1	0	1	0	1	0	0	0	0	0	0	0	0	0	1	0	0	0	1	0	3	0	1	0	0	0	1	0	0	0	1	2	0	0	2	1	0	0	2	0	0	0	2	0	1	0	0	0	1	0	1	1	4	1	0	3	0	1	1	0	1	1	2	0	0	1	0	0	0	0	1	1	0	0	0	2	0	0	2	0	0	0	1	0	0	1	0	0	0	0	0	0	0	0	0	0	0	0	0	1	0	0	1	0	0	0	0	1	2	0	1	0	0	3	2	0	0	0	0	0	0	1	0	1	0	0	1	1	0	1	0	0	0	0	0	0	1	2	1	0	0	1	0	1	0	0	1	2	0	0	1	0	0	0	0	0	0	0	1	1	1	0	2	0	0	1	0	1	1	0	1	1	0	0	1	0	0	0	3	2	0	0	1	0	2	1	0	0	2	1	2	0	0	0	0	3	1	1	1	0	0	1	0	0	0	0	1	0	1	0	1	1	1	0	0	2	0	0	0	0	0	0	2	0	1	1	0	0	0	0	0	0	1	2	0	0	3	0	2	0	1	2	0	0	2	0	0	0	0	1	0	1	0	0	0	1	0	2	0	0	0	1	0	0	0	1	1	0	0	1	0	0	1	1	1	0	0	0	0	3	0	0	0	0	0	1	0	0	0	0	0	0	1	0	0	1	0	0	1	0	0	0	0	1	0	1	1	0	0	0	0	1	0	1	0	0	0	0	0	1	0	0	1	0	1	0	0	3	0	0	0	0	0	0	0	2	0	0	0	0	1
N0.HOG0002280	0	0	0	0	0	0	0	0	0	0	0	0	0	0	0	0	0	0	0	0	0	0	0	0	0	0	0	0	0	0	0	0	0	0	0	0	0	0	0	0	0	0	0	0	0	0	0	0	0	0	0	0	0	0	0	0	0	0	0	0	0	0	0	0	0	0	0	0	0	0	0	0	0	0	0	0	0	0	0	0	0	0	0	0	0	0	0	0	0	0	0	0	0	0	0	0	0	0	0	0	0	0	0	0	0	0	0	0	0	0	0	0	0	0	0	0	0	0	0	0	0	0	0	0	0	0	0	0	0	0	0	0	0	0	0	0	0	0	0	0	0	0	0	0	0	0	0	0	0	0	0	0	0	0	0	0	0	0	0	0	0	0	0	0	0	0	0	0	0	0	0	0	0	0	0	0	0	0	0	0	0	0	0	0	0	0	0	0	0	0	0	0	0	0	0	0	0	0	0	0	0	0	0	0	0	0	0	0	0	0	0	0	0	0	0	0	0	0	0	0	0	0	0	0	0	0	0	0	0	0	0	0	0	0	0	0	0	0	0	0	0	0	0	0	0	0	0	0	0	0	0	0	0	0	0	0	0	0	0	0	0	0	0	0	0	0	0	0	0	0	0	0	0	0	0	0	0	0	0	0	0	0	0	0	0	0	0	0	0	0	0	0	0	0	0	0	0	0	0	0	0	0	0	0	0	0	0	0	0	0	0	0	0	0	0	0	0	0	0	0	0	0	0	0	0	0	0	0	0	0	0	0	0	0	0	0	0	0	0	0	0	0	0	0	0	0	0	0	0	0	0	0	0	0	0	0	0	0	0	0	0	0	0	0	0	0	0	0	0	0	0	0	0	0	0	0	0	0	0	0	0	0	0	0	0	0	0	0	0	0	0	0	0	0	0	0	0	0	0	0	0	0	0	0	0	0	0	0	0	0	0	0	0	0	0	0	0	0	0	0	0	0	0	0	0	0	0	0	0	0	0	0	0	0	0	0	0	0	0	0	0	0	0	0	0	0	0	0	0	0	0	0	0	0	0	0	0	0	0	0	0	0	0	0	0	0	0	0	0	0	0	0	0	0	0	0	0	0	0	0	0	0	0	0	0	0	0	0	0	0	0	0	0	0	0	0	0	0	0	0	0	0	0	0	0	0	0	0	0	0	0	0	0	0	0	0	0	0	0	0	0	0	0	0	0	0	0	0	0	0	0	0	0	0	0	0	0	0	0	0	0	0	0	0	0	0	0	0	0	0	0	0	0	0	0	0	0	0	0	0	0	0	0	0	0	1	0	0	0	0	0	0	0	0	0	0	0	0	0	0	0	0	0	0	0	0	0	0	0	0	0	0	0	0	0	0	0	0	0	0	0	1	0	0	0	0	0	0	0	0	0	0	0	0	0	0	0	0	0	0	0	0	0	0	0	0	0	0	0	0	0	0	0	0	0	0	0	0	0	0	0	0	0	0	0	0	0	0	0	0	0	0	0	0	0	0	0	0	0	0	0	0	0	0	0	0	0	0	0	0	0	0	0	0	0	0	0	0	0	0	0	0	0	0	0	0	0	0	0	0	0	0	0	0	0	0	0	0	0	0	0	0	0	0	0	0	0	0	0	0	0	0	0	0	0	0	0	0	1	0	0	0	0	0	0	0	0	0	0	0	0	0	0	0	0	1	0	0	0	0	0	0	0	0	0	0	0	0	0	0	0	0	0	0	0	0	0	0	0	0	0	0	0	0	0	0	0	0	0	0	0	0	0	0	0	0	0	0	0	0	0	0	0	0	0	0	0	0	0	0	0	0	0	0	0	0	0	0	0	0	0	0	0	0	0	0	0	0	0	0	0	0	0	0	0	0	0	0	0	0	0	0	0	0	0	0	0	0	0	0	0	0	0	0	0	0	0	0	0	0	0	0	0	0	0	0	0	0	0	0	0	0	0	0	0	0	0	0	0	0	0	0	0	0	0	0	0	0	0	0	0	0	0	0	0	0	0	0	0	0	0	0	0	0	0	0	0	0	0	0	0	0	0	0	0	0	0	0	0	0	0	0	0	0	0	0	0	0	0	0	0	0	0	0	0	0	0	0	0	0	0	0	0	0	0	0	0	0	0	0	0	0	0	0	0	0	0	0	0	0	0	0	0	0	0	0	0	0	0	0	0	0	0	0	0	0	0	0	0	0	0	0	0	0	0	0	0	0	0	0	0	0	0	0	0	0	0	0	0	0	0	0	0	0	0	0	0	0	0	0	0	0	0	0	0	0	0	0	0	0	0	0	0	0	0	0	0	0	0	0	0	0	0	0	0	0	0	0	0	0	0	0	0	0	0	0	0	0	0	0	0	0	0	0	0	0	0	0	0	0	0	0	0	0	0	0	0	0	0	0	0	0	0	0	0	0	0	0	0	0	0	0	0	0	0	0	0	0	0	0	0	0	0	0	0	0	0	0	0	0	0	0	0	0	0	0	0	0	0	0	0	0	0	0	0	0	0	0	0	0	0	0	0	0	0	1	0	0	0	0	0	0	0	0	0	0	0	0	0	0	0	0	0	0	0	0	0	0	0	0	0	0	0	0	0	0	0	0	0	0	0	0	0	0	0	0	0	0	0	0	0	0	0	0	0	0	0	0	0	0	0	0	0	0	0	0	0	0	0	0	0	0	0	0	0	0	0	0	0	0	0	0	0	0	0	0	0	0	0	0	0	0	0	0	0	0	0	0	0	0	0	0	0	0	0	0	0	0	0	0	0	0	0	0	0	0	0	0	0	0	0	0	0	0	0	0	0	0	0	0	0	0	0	0	0	0	0	0	0	0	0	0	0	0	0	0	0	0	0	0	0	0	0	0	0	0	0	0	0	0	0	0	0	0	0	0	0	0	0	0	0	0	0	0	0	0	0	0	0	0	0	0	0	0	0	0	0	0	0	0	0	0	0	0	0	0	0	0	0	0	0	0	0	0	0	0	0	0	0	0	0	0	0	0	0	0	0	0	0	0	0	0	0	0	0	0	0	0	0	0	0	0	0	0	0	0	0	0	0	0	0	0	0	0	0	0	0	0	0	0	0	0	0	0	0	0	0	0	0	0	0	0	0	0	0	0	0	0	0	0	0	0	0	0	0	0	0	0	0	0	0	0	0	0	0	0	0	0	0	0	0	0	0	0	0	0	0	0	0	0	0	0	0	0	0	0	0	0	0	0	1	0	0	0	0	0	0	0	0	0	0	0	0	0	0	0	0	0	0	0	0	0	0	0	0	0	0	0	0	0	0	0	0	0	0	0	0	1	0	0	0	0	0	0	0	0	0	0	0	0	0	0	0	0	0	0	0	0	0	0	0	0	0	0	0	0	0	0	0	0	0	0	1	0	0	0	0	0	0	0	0	0	0	0	0	0	0	0	0	0	0	0	0	0	0	0	0	0	0	0	0	0	0	0	0	0	0	0	0	0	0	0	0	0	0	0	0	0	0	0	0	0	0	0	0	0	0	0	0	0	0	0	0	0	0	0	0	0	0	0	0	0	0	0	0	0	0	0	0	0	0	0	0	0	0	0	0	0	0	0	0	0	0	0	0	0	0	0	0	0	0	0	0	0	0	0	0	0	0	0	0	0	0	0	0	0	0	0	0	0	0	0	0	0	0	0	0	0	0	0	0	0	0	0	0	0	0	0	0	0	0	0	0	0	0	0	0	0	0	0	0	0	0	0	0	0	0	0	0	0	0	0	0	0	0	0	0	0	0	0	0	0	0	0	0	0	0	0	0	0	0	0	0	0	0	0	0	0	0	0	0	0	0	0	0	0	0	0	0	0	0	0	0	0	0	0	0	0	0	0	0	0	0	0	0	0	0	0	0	0	0	0	0	0	0	0	0	0	0	0	0	0	0	0	0	0	0	0	0	0	0	0	0	0	0	0	0	0	0	0	0	0	0	0	0	0	0	0	0	0	0	0	0	0	0	0	0	0	0	0	0	0	0	0	0	0	0	0	0	0	0	0	0	0	0	0	0	0	0	0	0	0	0	0	0	0	0	0	0	0	0	0	0	0	0	0	0	0	0	0	0	0	0	0	0	0	0	0	0	0	0	0	0	0	0	0	0	0	0	0	0	0	0	0	0	0	0	0	0	0	0	0	0	0	0	0	0	0	0	0	0	0	0	0	0	0	0	0	0	0	0	0	0	0	0	0	0	0	0	0	0	0	0	0	0	0	0	0	0	0	0	0	0	0	0	0	0	0	0	0	0	0	0	0	0	0	0	0	0	0	0	0	0	0	0	0	0	0	0	0	0	0	0	0	0	0	0	0	0	0	0	0	0	0	0	0	0	0	0	0	0	0	0	0	0	0
N0.HOG0002284	3	2	1	4	2	8	7	3	0	3	2	5	4	0	3	5	0	4	1	3	2	1	4	1	0	3	7	4	1	5	6	0	0	5	3	1	2	4	3	2	1	5	3	1	3	4	0	3	3	4	2	5	6	4	3	0	4	5	0	0	3	1	4	2	7	2	3	1	4	2	2	1	7	5	4	2	3	3	3	1	1	0	0	1	3	5	1	6	3	1	5	10	0	4	3	4	4	1	3	2	0	4	1	1	7	0	1	1	2	4	0	0	3	1	1	5	1	4	1	6	4	2	3	1	2	1	2	3	3	3	1	6	6	1	3	2	1	5	3	5	4	3	2	6	1	6	7	5	1	4	5	0	3	10	3	3	6	5	0	3	3	4	0	0	1	5	3	5	2	3	4	8	0	8	2	0	1	1	3	6	4	2	3	6	1	2	7	2	2	2	1	3	0	4	3	3	4	3	4	1	5	0	0	11	5	0	6	3	5	1	2	5	4	0	0	5	1	1	0	5	2	2	4	7	3	2	3	1	5	5	0	2	1	2	0	3	0	5	1	3	0	4	4	5	5	4	6	5	1	4	1	8	6	1	7	3	0	2	1	3	4	5	4	1	3	2	4	3	5	2	0	0	3	1	0	2	0	7	5	2	0	0	0	3	1	2	3	6	3	7	5	3	3	5	7	4	6	0	5	0	1	7	8	1	4	5	3	3	7	2	1	2	5	5	2	2	3	0	4	2	3	4	3	3	2	4	6	6	0	1	1	1	2	3	2	1	4	2	3	7	4	2	1	3	2	2	4	6	1	1	1	3	2	2	2	3	4	2	4	1	3	0	1	1	1	0	3	4	4	5	6	2	4	4	0	3	4	5	2	1	2	1	3	5	1	2	2	4	5	6	3	4	8	0	0	4	8	4	4	2	3	1	6	8	1	2	2	5	2	6	5	4	6	0	5	2	5	5	4	5	0	3	3	3	2	2	1	1	8	5	7	0	1	2	1	4	1	2	4	1	3	6	7	6	2	2	5	3	0	6	8	1	0	3	3	3	2	1	2	6	0	0	1	0	3	1	3	0	5	3	2	6	6	4	10	2	2	5	7	3	3	1	0	3	3	2	2	3	2	4	1	0	2	4	3	4	7	4	2	9	1	2	6	5	3	1	3	0	2	3	0	2	3	5	1	7	2	1	3	3	0	0	1	5	6	3	2	3	2	4	3	3	1	8	2	4	1	1	0	2	3	5	2	2	0	0	4	1	4	5	5	2	3	5	2	3	6	5	7	1	5	1	1	8	3	5	0	0	1	1	1	1	4	4	3	2	3	0	2	1	6	2	2	4	1	2	1	6	4	2	3	8	7	1	6	0	5	8	2	3	4	1	5	7	1	0	4	1	2	0	1	7	5	1	1	6	7	2	3	6	3	1	6	1	0	9	0	2	0	2	2	2	3	1	2	3	7	0	2	5	3	5	2	6	4	2	2	2	2	3	4	3	2	1	0	1	9	3	4	0	2	4	4	0	1	0	3	1	6	1	3	2	3	0	3	3	3	1	5	3	3	2	1	3	3	0	2	10	3	4	5	0	4	6	4	0	1	4	3	4	2	0	2	1	2	2	1	3	5	2	2	4	0	5	1	3	5	1	9	0	5	0	3	1	2	1	6	4	6	2	1	0	1	2	5	5	2	1	3	2	1	6	5	6	5	8	2	1	4	2	2	2	2	2	0	1	4	4	2	0	6	4	4	2	3	1	3	4	3	1	0	2	4	1	1	3	4	6	5	5	5	3	2	4	2	4	2	0	7	4	0	4	7	1	3	0	1	6	5	5	1	5	0	3	0	2	5	7	4	2	2	3	3	4	5	3	4	2	6	0	4	1	5	3	4	2	9	4	2	0	3	4	2	3	2	4	3	2	1	7	4	6	1	7	0	4	3	3	4	8	0	2	1	0	5	4	0	4	3	5	6	5	3	0	5	3	3	2	4	4	3	2	5	3	1	0	0	1	1	0	4	2	1	2	2	4	4	5	2	4	5	4	0	4	4	2	0	2	2	3	1	2	0	9	3	4	3	3	2	3	2	1	1	4	2	4	3	3	4	4	5	1	8	4	12	7	5	5	4	0	1	1	3	3	0	1	3	2	3	6	1	5	5	2	0	1	1	0	6	4	2	0	0	3	3	4	4	9	5	1	1	4	3	0	2	4	2	1	4	2	3	0	8	9	3	1	0	4	0	3	4	7	6	0	3	4	4	5	1	3	2	4	0	2	2	2	0	3	3	3	5	2	0	2	2	3	1	3	3	2	8	3	0	2	1	2	2	2	3	0	1	2	0	0	6	0	0	4	5	1	0	1	7	5	8	2	4	2	1	1	0	1	1	4	7	0	2	1	1	0	2	0	1	5	3	6	1	4	3	1	2	5	2	6	1	0	4	1	8	0	2	1	5	2	7	3	0	0	4	2	4	0	0	3	3	4	1	4	7	9	2	0	2	0	2	5	3	1	0	5	2	1	3	4	2	7	0	1	3	9	1	1	3	3	1	3	0	2	6	1	0	1	0	2	1	0	2	1	1	2	3	2	0	2	3	3	1	3	3	1	5	2	5	0	4	2	2	1	4	0	2	6	4	1	0	1	1	1	8	0	0	1	4	9	2	5	1	4	4	0	2	0	0	2	1	0	2	9	1	1	4	2	1	6	1	7	3	0	3	1	1	0	3	2	5	5	2	3	6	5	0	2	4	1	6	2	0	3	1	2	6	3	2	5	2	4	3	2	7	2	1	5	2	4	4	3	1	2	1	0	0	2	4	1	6	3	3	6	2	4	8	0	2	5	3	0	2	4	2	3	1	3	1	4	4	3	2	5	0	3	2	4	0	3	2	1	11	3	5	2	3	3	10	2	4	5	3	8	4	4	2	3	6	1	2	2	3	3	10	1	0	4	5	3	2	1	5	2	4	3	4	4	5	1	6	0	5	10	1	3	1	1	1	2	1	0	1	1	2	1	2	2	2	3	1	0	2	2	3	3	1	3	4	5	5	4	4	2	3	3	3	7	5	3	3	4	5	1	0	0	2	6	4	4	3	2	3	4	8	3	6	6	3	2	1	3	4	3	0	4	2	10	1	4	8	4	6	4	5	7	3	5	1	1	1	0	3	3	3	6	3	3	2	2	9	5	4	0	0	2	7	6	8	6	3	5	2	6	4	1	4	2	2	1	1	6	6	5	0	4	7	1	3	3	5	5	2	2	1	0	5	0	2	3	2	1	3	4	1	0	4	4	7	3	6	0	3	4	1	1	1	2	0	2	3	2	4	1	5	3	2	0	2	1	3	2	4	3	3	6	4	4	1	2	2	0	2	1	2	2	2	2	3	2	1	5	2	3	1	2	7	5	6	4	0	4	6	4	4	2	0	7	0	4	4	4	3	5	3	6	3	2	7	0	5	1	2	2	0	1	4	0	4	7	3	3	5	10	8	4	0	5	3	2	0	0	5	3	4	2	1	2	8	2	3	5	3	3	2	9	4	3	4	1	0	3	4	1	3	3	1	0	5	5	1	3	2	1	0	3	0	1	5	4	2	4	3	2	3	2	4	6	0	2	7	5	1	4	2	3	1	1	6	1	6	3	1	5	0	0	3	0	0	1	0	3	6	0	4	5	3	0	3	4	2	3	8	2	1	3	3	1	3	2	0	3	4	3	3	8	2	6	9	1	0	3	0	3	0	4	2	2	0	0	3	7	1	3	2	2	4	0	1	3	5	0	3	3	2	2	4	2	6	4	1	4	4	0	2	1	3	2	1	1	4	1	0	3	5	1	2	2	7	9	5	1	1	0	1	4	0	5	3	1	2	1	2	0	6	0	3	4	7	3	2	2	2	1	5	0	4	4	7	5	2	4	6	1	8	4	3	1	1	8	1	6	4	5	0	3	0	2	2	6	2	4	2	1	5	2	2	0	1	7	0	4	4	0	1	3	1	7	0	14	5	4	1	4	3	3	5	1	3	3	3	3	2	1	0	4	1	8	5	3	5	5	5	0	3	2	2	2	0	1	5	4	3	3	3	5	6	7	0	3	6	0	6	7	4	5	1	4	3	6	1	4	6	3	6	3	1	4	5	5	4	4	3	1	2	4	1	1	1	3	0	5	0	1	3	0	5	4	5	0	2	4	1	2	2	1	7	2	2	1	3	1	0	4	3	5	4	1	2	0	4	2	0	2	0	7	1	0	4	3	0	4	0	2	5	2	1	4	0	3	2	7	0	0	3	4	8	1	1	6	7	4	3	2	4	3	2	4	5	3	6	4	0	3	5	2	3	5	6	1	4	0	4	0	3	3	8	11	6	2	3	4
N0.HOG0002289	3	3	0	4	5	0	1	1	1	0	2	1	0	0	1	2	2	1	0	0	2	3	1	1	3	2	0	0	1	1	0	1	0	1	1	1	0	0	1	0	2	1	1	1	2	0	2	1	0	3	3	3	0	2	2	0	0	1	2	0	1	0	3	5	0	0	1	0	4	3	1	2	0	0	0	1	2	2	1	1	1	0	1	0	1	2	1	0	1	2	0	2	1	1	3	0	1	0	1	2	1	1	1	0	1	0	0	0	0	1	0	0	3	1	0	3	0	2	2	2	1	2	1	0	5	0	5	1	1	0	0	1	4	0	2	1	1	1	3	0	1	1	1	4	2	3	1	1	3	0	1	1	1	0	1	2	4	0	0	0	2	2	0	0	0	0	0	0	0	1	0	1	1	0	2	0	2	4	1	0	3	2	2	0	0	1	2	0	3	1	0	0	0	1	1	1	0	1	0	0	0	0	2	3	3	0	4	0	2	0	0	0	2	0	5	4	0	0	6	3	1	2	0	0	1	0	1	0	0	1	0	1	0	0	0	1	1	0	2	0	1	2	0	3	2	0	2	1	2	1	0	6	0	1	4	1	0	1	1	1	2	1	0	0	4	0	0	2	2	4	0	1	2	3	0	0	0	2	1	0	0	0	0	0	1	1	4	3	1	2	0	1	0	1	0	2	0	1	0	3	3	1	0	0	4	0	1	4	1	0	1	0	1	0	0	0	0	0	0	2	3	2	2	0	1	0	0	1	0	2	1	0	0	1	3	4	1	1	0	0	1	5	0	3	0	3	2	0	0	1	0	1	1	0	1	4	1	0	0	0	3	1	2	0	2	0	2	0	0	2	0	3	2	3	1	5	0	4	1	1	0	1	0	0	1	0	1	3	1	0	3	2	0	1	2	1	1	0	0	1	1	2	0	1	3	1	2	0	0	1	3	6	1	1	1	2	0	2	3	3	1	3	1	3	1	0	1	0	0	1	3	0	0	0	0	2	1	3	2	1	0	0	0	6	3	0	0	2	0	1	3	3	0	2	2	1	4	1	1	1	0	2	0	3	5	0	0	0	2	1	2	2	0	1	8	3	0	2	1	1	1	0	1	0	0	0	3	1	1	2	0	1	1	0	1	1	2	4	1	0	0	3	4	3	0	0	3	0	2	1	0	0	2	1	2	1	2	1	0	1	0	2	3	0	2	0	0	2	0	4	0	2	3	1	7	2	1	0	0	0	2	2	5	0	1	0	1	3	0	1	1	3	1	3	0	2	0	7	0	0	2	2	3	1	0	0	0	2	0	2	0	1	0	2	2	0	0	0	1	0	2	2	0	3	0	2	0	4	2	1	1	0	2	1	0	0	1	3	1	2	1	1	0	2	6	0	0	1	0	4	0	1	0	2	1	4	1	4	2	3	4	0	2	0	1	2	1	0	0	1	0	0	1	0	1	0	0	0	2	3	0	1	1	4	2	1	0	0	3	0	0	0	1	1	0	0	1	3	0	0	3	1	1	1	0	1	4	2	0	0	3	0	1	1	0	1	0	0	0	3	1	0	0	1	0	0	1	1	2	0	3	0	2	0	0	0	1	2	1	0	1	0	0	0	1	2	0	3	3	3	2	1	0	0	3	0	1	2	0	0	0	0	3	3	0	1	0	1	0	0	0	0	0	1	1	0	0	1	8	2	0	0	2	3	0	3	2	0	0	1	1	2	1	1	0	2	1	0	0	0	3	3	0	0	2	0	2	0	0	0	0	0	5	0	3	0	2	1	4	0	1	1	2	4	0	2	2	0	0	5	2	2	0	1	1	1	1	0	0	4	0	2	1	1	0	2	0	2	4	0	0	2	2	0	0	0	3	2	0	0	1	0	1	2	1	6	1	3	4	0	0	0	2	4	4	2	2	0	0	0	2	2	6	4	0	2	0	2	3	2	0	4	1	0	0	0	0	0	0	0	0	4	1	0	1	0	0	0	2	0	1	1	0	0	1	0	1	0	0	0	1	1	0	0	0	1	1	0	1	1	1	1	0	2	3	5	1	1	0	2	3	0	0	3	0	2	1	1	1	0	2	0	0	0	1	0	3	0	1	0	3	1	3	3	1	2	0	1	0	1	2	0	2	0	0	5	0	0	0	0	0	2	4	2	0	0	0	1	1	0	1	0	0	0	0	0	6	1	0	2	0	0	0	1	1	0	4	0	2	2	0	1	0	3	1	1	0	0	2	2	0	3	0	0	3	3	0	2	3	3	1	4	0	1	0	1	0	0	0	5	0	0	0	0	0	1	0	1	1	0	3	1	1	0	2	1	0	0	0	1	0	1	1	0	1	0	0	2	1	0	0	0	0	1	2	2	0	0	1	0	0	1	0	2	0	0	3	1	0	0	0	4	0	2	0	0	1	1	2	1	2	2	1	1	4	1	3	0	2	0	0	1	1	0	1	1	0	0	1	2	1	1	1	1	1	2	1	1	0	4	0	0	1	0	1	0	1	1	0	1	4	3	3	1	0	0	2	1	1	1	1	0	1	2	0	2	0	0	2	1	0	0	1	0	2	0	1	0	0	2	1	2	1	0	1	3	0	4	0	0	1	0	1	1	2	0	0	0	1	0	4	0	1	0	0	1	1	0	1	0	0	1	1	2	1	3	3	4	2	1	0	5	1	0	1	0	1	0	1	0	1	0	0	1	0	2	0	1	0	0	3	0	0	0	2	1	1	1	1	4	0	1	0	1	1	1	0	1	0	0	0	0	1	2	2	1	2	0	0	0	0	4	2	2	1	3	0	0	1	1	0	2	3	1	3	1	0	3	1	0	0	0	4	3	0	0	2	0	0	3	0	0	0	3	1	1	4	1	0	1	0	0	0	3	3	0	0	3	3	0	2	0	1	0	3	0	1	0	0	1	0	2	1	0	1	2	3	3	1	0	0	1	0	1	1	3	3	3	0	0	0	1	0	0	1	0	1	1	1	0	0	0	0	0	1	0	2	2	0	2	3	2	3	1	0	1	1	0	1	0	2	1	1	2	0	0	3	0	1	1	0	3	1	5	2	2	7	0	0	0	1	2	0	5	0	0	1	0	1	1	0	1	1	3	0	1	0	1	1	3	1	1	0	5	0	1	4	1	0	0	2	2	0	1	1	0	1	0	1	8	2	3	2	0	1	3	2	1	1	0	0	4	1	1	2	1	0	2	1	0	2	0	2	1	3	4	0	2	0	0	0	0	1	1	1	2	1	1	1	1	1	2	0	7	2	0	5	1	1	2	3	2	1	1	1	0	1	0	0	0	0	0	1	1	0	1	3	0	3	2	4	0	0	0	1	3	4	2	3	0	1	0	4	2	1	0	0	1	1	3	2	1	0	0	0	1	0	1	2	0	3	1	0	6	0	3	0	1	1	1	3	0	2	0	2	0	1	2	1	1	1	0	0	0	3	0	0	1	0	2	1	0	2	0	0	2	1	0	1	0	1	1	0	0	0	1	0	0	0	0	1	1	0	2	2	1	1	1	1	0	0	1	0	0	0	0	2	0	0	0	1	0	2	0	2	2	0	1	0	1	0	3	2	0	0	0	2	3	0	5	2	3	1	0	1	2	0	1	1	6	0	0	1	3	2	1	0	5	0	0	3	0	0	1	0	0	1	2	1	2	1	0	3	1	1	1	1	5	0	1	2	0	2	6	0	1	1	0	4	3	2	4	1	2	0	0	0	2	2	1	0	2	0	0	3	3	2	0	2	1	3	0	1	2	1	0	0	2	2	1	3	0	1	2	1	1	3	0	0	3	1	0	0	0	3	0	0	0	0	0	1	2	2	0	0	3	2	0	0	0	0	0	1	2	2	0	1	0	0	0	1	0	2	0	2	0	1	0	3	1	1	1	5	0	1	0	1	0	0	0	0	0	0	2	3	0	1	0	0	0	0	0	2	0	1	1	1	3	3	1	1	0	2	2	0	0	1	1	0	0	0	0	0	3	0	0	1	1	1	1	1	0	3	0	1	1	2	2	0	0	3	0	1	2	0	2	1	2	1	5	2	0	1	1	3	3	3	0	1	0	2	2	0	0	2	2	2	3	0	0	1	1	0	1	2	1	1	0	1	0	3	4	2	0	0	1	2	3	0	2	4	2	3	4	0	2	0	2	3	0	0	3	3	1	1	3	2	0	2	3	0	3	1	0	1	3	0	3	5	0	1	4	0	0	0	0	0	2	0	0	0	0	0	3	2	0	0	2	0	1	0	1	0	2	1	1	0	0	1	2	0	2	1	0	0	0	1	2	0	2	0	0	2	3	0	4	0	3	2	0	0	0	0	1	1	0	2	0	2	0	0	2	1	0	1	2
N0.HOG0002298	1	0	0	0	0	2	0	0	1	1	0	3	1	0	0	1	2	0	0	4	0	1	1	2	0	2	0	2	0	1	1	0	0	1	2	0	6	2	1	1	3	0	1	0	3	0	2	0	0	1	0	0	2	0	0	0	2	1	0	0	0	0	1	0	0	1	1	2	0	0	1	0	1	0	5	1	0	0	1	1	0	2	6	2	0	2	1	1	0	1	1	2	0	2	1	0	3	0	0	2	1	0	1	5	0	0	0	1	1	1	0	0	0	0	0	2	0	0	0	1	0	2	0	0	0	2	1	0	1	1	0	1	0	1	0	2	1	0	1	0	7	0	2	1	1	0	1	0	1	4	1	0	0	2	0	0	0	0	0	3	0	0	0	0	0	1	0	7	1	1	0	0	0	0	0	0	0	1	1	0	1	1	2	0	0	0	0	0	1	0	1	0	0	0	1	4	0	3	1	2	3	0	0	0	0	3	2	1	0	0	8	0	0	3	1	0	0	0	1	2	1	0	1	0	1	6	0	2	1	1	0	0	0	2	0	2	0	1	1	8	1	0	2	1	3	0	0	0	1	0	2	2	1	0	1	0	0	0	0	0	1	1	0	0	0	4	1	0	0	1	0	0	1	0	0	0	0	1	2	0	0	1	1	0	7	1	0	0	1	2	12	1	0	1	1	0	0	0	0	1	1	3	1	0	0	0	0	0	1	0	1	3	1	1	4	0	0	0	5	1	2	1	1	1	0	3	1	6	0	1	1	0	0	1	1	1	3	0	7	1	0	1	4	3	1	1	0	5	0	0	0	2	0	0	1	0	1	0	8	0	0	0	0	0	1	0	0	1	0	1	5	0	0	1	0	2	2	1	0	0	0	2	3	8	0	1	1	1	0	0	0	0	0	0	1	0	2	1	1	0	0	1	4	1	0	0	0	0	0	2	4	0	0	1	1	0	1	0	0	0	0	0	0	0	0	1	1	0	7	1	1	1	0	0	1	0	0	0	2	0	0	5	0	0	0	4	2	0	0	1	1	2	0	2	0	0	1	2	0	0	0	0	0	2	0	1	1	0	0	1	0	0	0	2	1	2	1	1	0	0	0	1	0	0	0	1	1	0	1	0	0	0	1	1	1	3	0	0	2	1	1	1	0	1	1	0	1	0	0	0	0	2	3	1	1	1	1	0	5	1	0	0	0	0	11	1	0	0	0	1	0	1	1	1	0	0	0	2	1	1	0	0	0	2	1	1	2	0	1	1	0	0	0	0	2	8	1	2	0	0	1	0	2	0	3	5	1	0	0	0	1	2	1	3	0	7	7	0	7	4	2	5	1	1	0	2	0	0	2	1	1	1	0	1	6	0	2	0	1	1	1	0	4	1	0	1	1	1	1	0	0	2	4	0	0	0	3	1	0	0	1	1	1	0	0	3	0	0	0	1	0	1	1	1	0	4	1	0	0	1	4	2	1	0	0	0	0	0	1	1	0	7	1	5	0	1	4	0	4	0	2	0	0	1	2	1	0	0	1	2	1	0	0	1	3	0	0	1	2	0	0	3	0	0	3	0	3	0	0	1	0	0	0	1	0	1	1	2	3	2	0	0	0	0	3	0	0	1	1	4	0	1	0	0	0	1	1	0	1	0	1	0	1	2	1	0	3	0	0	0	0	0	1	0	7	2	1	0	6	1	1	0	3	0	5	0	1	2	1	0	1	2	0	0	1	1	0	3	0	1	2	1	1	4	0	0	1	7	1	7	0	3	0	1	0	1	1	1	0	2	0	3	6	0	0	0	2	0	0	0	0	0	0	0	0	0	3	1	2	0	1	2	1	0	3	0	1	2	2	0	0	0	0	0	1	1	0	1	2	0	5	0	7	0	0	0	1	1	3	0	0	0	1	0	1	2	0	1	0	7	2	1	0	1	0	1	1	0	0	1	0	1	1	0	1	3	0	2	0	0	1	1	1	0	8	2	1	0	0	5	2	3	7	0	1	0	2	0	0	2	3	5	0	2	0	1	0	3	0	0	0	1	4	1	0	1	0	0	2	1	0	0	0	1	0	2	1	3	3	3	1	0	3	1	1	1	3	0	7	2	1	0	0	3	1	1	1	2	0	1	1	2	1	1	1	1	0	0	0	0	0	1	0	2	1	0	5	0	2	0	1	0	0	0	9	1	1	1	0	1	2	1	1	0	0	3	1	1	1	0	0	0	3	4	5	1	1	2	2	0	3	0	2	0	1	1	0	0	4	0	1	1	0	5	2	2	0	0	0	0	0	3	2	0	0	0	0	1	0	2	2	1	0	2	0	0	1	0	0	0	0	1	1	0	3	0	2	2	3	1	0	1	0	1	0	0	1	1	1	0	1	2	0	2	0	1	0	0	12	0	1	0	0	0	1	6	0	0	1	0	0	0	1	1	0	0	2	0	0	0	0	0	4	0	0	0	0	0	0	0	0	0	2	0	4	0	1	2	2	2	0	0	0	0	3	4	3	1	0	2	1	1	0	0	0	3	1	0	0	0	2	1	2	0	1	0	0	0	2	1	2	0	0	1	1	0	1	0	1	8	0	1	0	1	0	0	0	2	0	0	0	2	0	2	3	2	0	0	0	5	1	0	0	0	2	0	0	1	3	0	0	0	1	0	0	0	1	2	0	0	1	0	0	0	0	0	0	1	0	2	0	0	1	0	1	1	4	0	0	3	0	0	1	1	1	2	0	0	1	0	0	1	0	1	1	1	0	0	0	0	0	0	0	0	1	0	1	0	0	1	0	0	1	1	3	0	9	0	0	0	0	2	2	0	1	1	2	4	0	2	1	0	1	0	2	0	1	1	0	2	7	0	0	0	5	1	0	2	0	2	10	0	0	0	0	1	1	0	1	7	1	1	10	3	0	0	1	4	2	0	0	0	1	0	0	1	2	2	1	0	0	7	1	0	1	1	0	1	2	0	1	0	3	0	0	0	0	1	0	0	0	0	0	7	0	1	2	0	0	0	1	2	1	0	2	0	1	1	0	0	0	0	2	0	3	0	2	5	0	0	3	2	0	1	0	0	0	1	0	0	0	0	0	0	0	0	0	2	1	2	7	2	1	0	0	0	1	1	1	2	0	7	0	0	7	2	1	4	3	0	1	2	0	1	0	0	0	0	8	1	1	1	2	3	0	0	0	0	1	0	0	0	1	6	0	3	0	1	6	0	2	2	0	2	0	0	0	1	0	0	1	0	5	3	0	0	0	3	1	1	0	1	0	1	2	2	0	0	1	0	0	3	3	0	1	0	8	0	0	1	0	0	0	0	1	0	1	0	0	0	1	0	0	0	3	0	0	0	1	1	0	1	1	0	3	0	2	1	1	0	0	0	0	0	0	1	1	0	1	0	0	1	0	0	0	0	1	3	1	0	1	0	2	0	0	2	1	0	0	2	1	0	11	0	1	2	1	0	0	1	0	1	1	0	0	1	2	6	1	3	0	0	6	1	1	0	5	1	1	0	1	0	0	0	0	0	1	1	0	2	0	0	0	3	0	0	0	1	0	0	0	1	0	0	0	0	0	0	0	0	0	0	1	0	3	0	3	1	5	0	0	0	0	0	1	0	0	1	1	1	0	1	0	1	0	8	0	0	0	2	1	0	0	1	0	0	3	0	2	0	4	0	0	0	0	0	0	0	0	0	1	0	0	1	0	0	0	1	0	0	1	1	6	1	0	3	0	1	1	0	1	0	0	3	1	0	0	0	1	2	0	1	0	0	1	0	0	0	0	1	0	0	0	0	0	3	1	1	0	0	7	0	2	0	0	0	0	0	2	0	1	0	4	5	1	1	0	1	2	2	2	1	0	0	7	0	0	0	1	0	2	0	0	0	2	0	0	1	0	1	0	0	3	3	0	5	0	0	8	0	0	0	0	1	0	1	0	0	0	0	0	2	0	2	0	1	0	0	1	1	0	0	0	0	0	4	2	0	1	0	3	1	0	0	1	1	0	0	1	2	0	0	1	0	0	0	1	2	0	7	0	2	1	1	1	2	2	1	1	1	0	1	2	0	1	0	0	1	7	0	1	3	0	0	1	1	1	1	1	1	0	1	0	2	3	0	7	0	2	1	0	2	0	0	0	0	2	2	0	1	0	2	0	0	0	0	0	2	1	0	1	0	2	1	1	0	1	0	1	1	9	0	1	5	0	1	0	0	0	0	3	1	0	0	0	1	0	2	0	1	0	3	0	1	1	0	0	0	1	7	0	1	1	1	0	0	1	0	1	0	0	1	0	1	0	0	7	0	0	0	0	4	1	0	3	3	0	0	0	3	0	1	7	0	1	0	1	1	6	2	1	0	0	0	0	4
N0.HOG0002315	0	0	0	0	0	0	0	0	0	0	0	0	0	0	0	0	0	0	0	0	0	0	0	0	0	0	0	0	0	0	0	0	0	0	0	0	0	0	0	0	0	0	0	0	0	0	0	0	0	0	0	0	0	0	0	0	5	0	0	0	0	0	0	0	0	0	0	0	0	0	0	0	0	0	0	0	0	0	0	0	0	0	0	0	0	0	0	0	0	0	0	0	0	0	0	0	0	0	0	0	0	0	0	0	0	0	0	0	0	0	0	0	0	0	0	0	0	0	0	0	0	0	0	0	0	0	0	0	0	0	0	0	0	0	0	0	0	0	0	0	0	0	0	0	0	0	0	0	0	0	0	0	0	0	0	0	0	1	0	0	0	0	0	0	0	0	0	0	0	0	0	0	0	0	0	0	0	0	0	0	0	0	0	0	0	0	0	0	0	0	0	0	0	0	0	0	0	0	0	0	0	0	0	0	0	0	0	0	0	0	0	0	0	0	0	0	0	0	0	0	0	0	0	0	0	0	0	0	0	0	0	0	0	0	0	0	0	0	0	0	0	0	0	0	0	0	0	0	0	0	0	0	0	0	0	0	0	0	0	0	0	0	0	0	0	0	0	0	0	0	0	0	0	0	0	0	0	0	0	0	0	0	0	0	0	0	0	0	0	0	0	0	0	0	0	0	0	0	0	0	0	0	0	0	0	0	0	0	0	0	0	0	0	0	0	0	0	0	0	0	0	0	0	0	0	0	0	2	0	0	0	0	0	0	0	0	0	0	1	0	0	0	1	0	0	0	0	0	0	0	0	0	0	0	0	0	0	0	0	0	0	0	0	0	0	0	0	0	0	0	0	0	0	0	0	0	0	0	0	0	0	0	0	0	0	0	0	0	0	0	0	0	0	0	0	0	0	0	0	0	0	0	0	0	0	0	0	1	0	0	0	0	0	0	0	0	0	0	0	0	0	0	0	0	0	0	0	0	0	0	0	0	0	0	0	0	0	0	0	0	0	0	0	0	0	0	0	0	0	1	0	0	0	0	0	0	0	0	0	0	0	0	0	0	0	0	0	0	0	0	0	0	0	0	0	0	0	0	0	0	0	0	0	0	0	0	0	0	0	0	0	0	0	0	0	0	0	0	0	0	0	0	0	0	0	0	0	0	0	0	0	0	0	0	0	0	0	0	0	0	0	0	0	0	0	0	0	0	0	0	0	0	0	0	0	0	0	0	0	0	0	0	0	0	0	0	0	0	0	0	0	0	0	0	0	0	0	0	0	0	0	0	0	0	0	0	0	0	0	0	0	0	0	1	0	0	0	0	0	0	0	0	0	0	0	0	0	0	0	0	0	0	0	0	0	0	0	0	0	0	0	0	0	0	0	0	0	0	0	0	0	0	0	0	0	0	0	0	0	0	0	0	0	0	0	0	0	0	0	0	0	1	0	0	0	0	0	0	0	0	0	0	0	0	0	0	0	0	0	0	0	0	0	0	0	0	0	0	0	0	0	0	0	0	0	0	0	0	0	0	0	0	0	0	1	0	0	0	0	0	0	0	0	0	0	0	0	0	0	0	0	0	0	0	0	0	0	0	0	0	0	0	0	0	0	0	0	0	0	0	0	0	0	0	0	0	0	0	0	0	0	0	0	0	0	0	0	0	0	0	0	0	0	0	0	0	0	0	0	0	0	0	0	0	0	0	0	0	0	0	0	0	0	0	0	0	0	0	0	0	0	0	0	0	0	0	0	0	0	0	0	0	0	0	0	0	0	0	0	0	0	0	0	0	0	0	0	0	0	0	0	0	0	0	0	0	0	0	0	0	0	0	0	0	0	0	0	0	0	0	0	0	0	0	0	0	0	0	0	0	0	0	0	0	0	0	0	0	0	0	0	0	0	0	0	0	0	0	0	0	0	0	0	0	0	0	0	0	0	0	0	0	0	0	0	0	0	0	0	0	0	0	0	0	0	0	0	0	0	0	0	0	0	0	0	0	0	0	0	0	0	0	0	0	0	0	0	0	0	0	0	0	0	0	0	0	0	0	0	0	0	0	0	0	0	0	0	0	0	3	0	0	0	0	0	0	0	0	2	0	0	0	0	0	0	0	0	0	0	0	0	0	0	0	0	0	0	0	0	0	0	0	0	0	0	0	0	0	0	0	0	0	0	0	0	0	0	0	0	0	0	0	0	0	0	0	0	0	0	0	0	0	1	0	1	0	0	0	0	0	0	0	0	0	0	0	0	0	0	0	0	0	0	2	0	0	0	0	0	0	0	0	0	0	0	0	0	0	0	0	0	0	1	0	0	0	0	0	0	0	0	0	0	0	0	0	0	0	0	0	0	0	0	0	0	0	0	0	0	0	0	1	0	0	0	0	0	0	0	0	0	0	0	0	0	0	0	0	0	0	0	0	0	0	0	0	0	0	0	0	0	0	0	0	0	0	0	0	0	0	0	0	0	0	0	0	0	0	0	0	0	1	0	0	0	0	0	0	0	0	0	0	0	0	0	0	0	0	0	0	0	0	0	0	0	0	1	0	0	0	0	0	0	0	0	0	0	1	0	0	0	0	0	0	0	0	0	0	0	0	0	0	0	0	0	0	0	0	0	0	0	0	0	0	0	0	0	0	0	0	0	0	0	0	0	0	0	0	0	0	0	0	0	0	0	0	0	0	0	0	0	0	0	0	0	0	0	0	0	0	0	0	0	0	0	0	0	0	0	0	0	0	0	0	0	0	0	0	0	0	0	0	0	0	0	0	0	0	0	0	0	0	0	0	0	0	0	0	0	0	0	0	0	0	0	0	0	0	0	0	0	0	0	0	0	0	0	0	0	0	0	0	0	0	0	0	0	0	0	0	0	0	0	0	0	0	0	0	0	0	0	0	0	0	0	0	0	0	0	0	0	0	0	0	0	0	0	0	0	0	0	0	0	0	0	0	0	0	0	0	0	0	2	0	0	0	0	0	0	0	1	0	0	0	0	0	0	0	0	0	0	0	0	0	0	0	0	0	0	0	0	0	0	0	0	0	0	0	0	0	0	0	0	0	0	0	0	0	0	0	0	0	0	0	0	0	0	0	0	0	0	0	0	0	0	0	0	0	0	0	0	0	0	0	0	0	0	1	0	0	0	0	0	0	0	0	0	0	0	0	0	0	0	0	0	0	0	0	0	0	0	0	0	0	0	0	0	0	0	0	0	0	0	0	0	0	0	0	0	0	0	0	0	0	0	0	0	0	0	0	0	0	0	0	0	0	0	0	0	0	0	0	0	0	0	0	0	0	0	0	0	0	0	0	0	0	0	0	0	0	0	0	0	0	0	0	0	0	0	0	0	0	0	0	0	0	0	0	0	0	0	0	0	0	0	0	0	0	0	0	0	0	0	0	0	0	0	0	0	0	0	0	0	0	0	0	0	0	0	0	0	0	0	0	0	0	0	0	0	0	0	0	0	0	0	0	0	3	0	0	0	0	0	0	0	0	0	0	0	0	0	0	0	0	0	0	0	0	0	0	0	0	0	0	0	0	0	0	0	0	0	0	0	0	0	0	0	0	0	0	0	0	0	0	0	0	0	0	0	0	0	0	0	0	0	0	0	0	0	0	0	0	0	0	0	0	0	0	0	0	0	0	0	0	0	0	0	0	0	0	0	0	0	0	0	0	0	0	0	0	0	0	0	0	0	0	0	0	0	0	0	0	0	0	0	0	0	0	0	0	0	0	0	0	0	0	0	0	0	0	0	0	0	0	0	0	0	0	0	0	0	0	0	0	0	0	0	0	0	0	0	0	0	0	0	0	0	0	0	1	0	0	0	0	0	0	0	0	0	0	0	0	0	0	0	0	0	0	0	0	0	0	0	0	0	0	0	0	0	0	0	0	0	0	0	0	0	0	0	0	0	0	0	0	0	0	0	0	0	0	0	1	0	0	0	0	0	0	0	0	0	0	0	0	0	0	0	0	0	0	0	0	0	0	0	0	0	0	0	0	0	0	0	0	0	2	0	0	0	0	0	0	0	0	0	0	0	1	0	0	0	0	0	0	0	0	0	0	0	0	0	0	0	0	0	0	0	0	0	0	0	0	0	0	0	0	0	0	0	0	0	0	0	0	0	0	0	0	0	0	0	0	0	0	0	0	0	0	0	0	0	0	0	0	0	0	0	0	0	0	1	0	0	0	0	0	0	0	0	0	0	0	0	0	0	0	0	0	0	0	0	0	0	0	0	0	0	0	0	0	0	0	0	0	0	0	0	0	0	0	0	0	0	0	0	0	0	0	0	0	0	0	0	0	0	0	0	0	0	1	0	0	0	0	0	0	0	0	0	0	0	0	0	0	0	0
