## Supplementary Data S3 for "Ascidian embryonic cells with properties of neural-crest cells and neuromesodermal progenitors of vertebrates": SupplementaryDataS3.txt (part 25 of 26)

N0.HOG0002318	0	0	0	0	0	1	0	0	0	0	0	0	0	0	0	0	0	0	0	0	0	0	0	0	0	0	0	2	0	1	0	1	0	0	0	1	0	0	0	0	0	0	0	0	0	0	0	0	0	1	0	0	0	0	0	0	0	1	1	0	1	0	0	0	0	0	0	0	1	0	0	0	0	0	0	0	0	0	0	0	0	0	1	0	0	0	0	0	0	0	1	1	0	0	0	0	0	0	0	1	0	0	0	0	0	0	0	0	0	0	0	0	0	0	0	0	0	0	0	0	0	0	0	0	0	0	0	0	1	0	0	1	0	0	0	0	0	0	0	0	0	0	0	0	0	0	1	0	1	0	0	0	0	0	0	0	0	0	0	0	0	0	0	0	0	0	0	0	0	0	0	0	0	2	0	0	0	0	0	0	0	1	1	0	0	0	0	0	0	0	0	0	0	0	2	0	0	0	0	0	0	0	0	0	1	0	0	0	0	0	0	0	1	1	0	0	0	0	0	0	0	0	0	0	0	0	0	0	0	0	0	0	0	0	0	0	0	0	0	0	1	0	0	0	1	0	1	0	0	1	0	0	1	0	0	0	0	0	0	0	0	0	0	0	0	0	0	0	0	0	0	0	0	0	0	0	0	1	1	1	0	0	0	0	1	0	0	1	0	1	0	0	0	0	0	0	0	0	0	0	0	0	0	0	0	0	0	0	0	0	0	0	0	0	1	0	0	0	0	0	0	0	0	0	0	0	0	0	0	0	0	0	0	0	1	0	0	0	0	0	0	0	0	0	0	2	0	0	0	0	0	0	0	0	0	0	1	1	0	0	0	0	0	0	0	0	0	0	0	0	0	0	0	0	0	0	0	0	0	0	0	1	0	0	0	0	0	0	0	0	0	0	1	0	0	0	0	0	0	1	1	0	0	0	0	0	0	0	0	0	0	0	0	0	0	0	1	0	0	1	0	0	0	0	0	0	0	0	0	0	0	0	0	0	1	0	0	0	0	0	0	0	0	0	0	0	0	0	0	0	0	0	0	1	0	0	0	1	0	0	1	0	0	0	0	0	0	0	0	0	0	0	0	0	0	0	0	0	0	0	0	0	0	0	0	0	2	0	0	0	0	0	0	0	0	0	0	0	0	0	0	0	1	0	0	0	1	0	0	0	0	0	0	0	0	0	0	0	0	0	0	0	0	0	0	0	0	1	0	1	0	0	0	0	0	0	0	0	1	0	0	0	0	1	0	0	0	0	0	0	1	0	0	0	0	0	2	0	0	0	0	0	0	0	0	0	1	0	0	0	0	1	0	0	0	0	0	0	0	0	0	0	0	1	0	0	0	2	0	0	0	0	0	0	0	0	0	0	0	0	0	0	0	0	0	0	0	0	0	1	0	0	0	0	1	0	0	0	0	1	0	0	0	0	0	0	0	0	0	0	0	0	1	0	1	0	0	0	0	0	0	0	1	1	1	0	0	0	0	0	0	0	0	0	0	0	0	0	0	0	1	0	0	0	0	1	0	0	0	0	0	0	0	0	0	0	0	0	0	0	0	0	0	0	0	0	0	1	1	1	0	0	0	0	0	0	1	0	0	0	0	0	0	0	0	0	0	0	1	0	1	2	0	0	0	0	0	0	2	0	0	0	0	0	0	0	0	0	0	0	0	0	0	0	0	0	0	0	1	0	0	0	0	0	1	0	1	0	0	0	0	0	1	0	0	0	0	0	0	0	0	0	0	0	0	0	0	1	1	0	0	0	0	0	0	0	0	0	0	0	0	0	0	0	0	0	0	0	0	1	0	0	0	0	0	0	0	0	0	0	0	2	0	0	0	0	0	0	0	0	0	0	1	0	0	0	0	0	0	0	0	0	0	0	0	0	1	0	0	0	0	0	1	0	0	0	0	0	0	0	0	0	0	0	0	0	0	0	0	2	0	0	0	0	0	1	0	0	0	0	0	1	0	0	0	0	0	1	0	0	0	0	1	0	0	0	0	0	0	0	0	0	0	0	0	0	0	0	0	0	0	1	0	0	0	0	0	0	2	0	1	0	0	0	0	1	0	0	0	0	1	0	0	0	0	0	1	0	1	0	0	0	0	0	1	0	1	0	0	0	0	0	0	0	0	0	0	0	1	0	0	0	0	0	0	0	0	1	0	0	0	0	0	0	0	1	0	0	0	0	0	0	0	0	0	0	0	0	0	0	0	0	1	0	0	0	0	0	0	0	0	0	0	0	1	0	0	0	0	0	1	0	0	0	0	0	0	1	0	0	0	0	0	0	0	0	0	0	0	0	0	0	0	0	0	0	0	0	0	0	0	2	0	0	1	0	0	1	0	0	0	0	0	0	1	0	1	0	0	0	0	1	0	0	1	0	2	0	0	0	1	0	0	0	0	0	0	0	1	0	0	0	0	0	0	0	0	0	0	0	0	0	0	0	0	0	0	0	0	0	0	0	0	0	0	0	0	0	0	0	0	0	0	0	0	0	0	0	0	0	0	1	2	0	1	0	0	0	0	0	1	0	0	0	0	0	0	0	0	1	0	0	0	1	0	0	1	0	0	0	0	0	0	0	0	0	0	0	0	0	0	1	0	0	0	0	1	0	0	0	0	0	0	0	0	0	0	0	0	0	0	0	0	0	0	1	0	1	0	0	2	1	0	0	0	0	0	0	1	0	0	0	0	1	0	1	0	0	0	0	0	0	0	0	0	0	0	0	0	0	0	0	1	0	0	1	0	0	0	0	0	0	0	1	0	0	0	0	0	0	0	0	0	0	0	0	0	1	0	0	0	0	1	0	0	0	0	0	1	0	0	0	0	0	0	1	0	0	0	0	0	0	0	0	0	0	0	0	0	0	0	0	1	0	0	0	0	0	0	0	1	0	1	1	0	1	0	1	0	0	0	0	1	1	0	0	0	0	0	0	0	0	0	0	0	0	0	0	0	2	0	0	0	0	0	0	1	0	0	0	0	0	0	0	0	0	0	0	0	0	1	0	0	0	0	0	0	0	0	0	1	0	0	0	2	0	0	0	0	2	1	0	0	0	1	0	0	0	0	0	1	0	0	0	1	0	0	0	0	0	0	1	0	0	0	0	0	0	0	0	1	0	0	1	0	0	0	1	1	0	0	0	0	0	1	0	0	0	0	0	0	0	0	0	0	0	0	0	0	0	0	1	1	0	0	0	0	0	0	0	0	0	0	0	0	0	0	0	0	0	0	0	0	0	0	0	0	2	0	1	1	0	0	0	1	0	0	0	0	0	0	0	0	0	0	0	0	0	0	1	0	0	0	1	1	0	0	0	0	0	0	0	0	0	0	0	0	0	0	0	0	1	1	0	1	0	0	0	0	0	0	0	0	0	0	0	0	0	1	0	0	0	0	0	0	0	0	0	0	0	0	0	0	0	0	0	1	0	0	0	0	0	1	0	0	0	0	0	0	0	0	0	0	0	0	0	0	0	0	0	0	0	0	0	0	0	0	0	0	0	0	0	1	0	0	0	0	0	0	0	0	0	0	0	0	0	0	0	2	0	0	0	0	1	0	0	0	0	0	0	1	0	0	0	0	0	0	0	1	0	1	0	0	0	0	0	0	0	0	0	0	0	1	0	0	0	0	0	0	0	0	0	0	0	0	0	0	0	0	1	0	0	0	0	0	0	0	1	0	0	0	0	0	0	0	0	0	0	0	0	0	0	2	0	0	0	0	0	0	0	1	0	0	1	0	0	0	1	0	0	0	0	1	0	0	0	0	0	0	0	0	0	0	0	0	0	0	0	0	0	1	0	0	0	1	0	0	0	0	0	0	0	1	1	0	0	0	0	0	1	0	1	0	0	0	1	0	0	0	0	0	0	0	0	0	0	0	0	0	0	0	0	0	0	0	1	1	0	0	1	0	0	0	1	0	0	0	0	1	0	0	0	0	0	0	1	1	0	0	0	0	0	0	0	0	0	0	0	0	1	1	0	0	0	0	0	0	0	0	0	0	0	0	0	1	0	0	0	0	1	0	0	0	0	0	0	0	0	0	0	0	0	0	0	0	1	1	0	2	0	0	0	0	0	0	0	0	0	1	0	0	0	0	0	1	0	0	0	0	0	0	0	0	1	0	0	1	0	1	0	1	0	0	0	0	0	0	0	0	0	0	0	0	0	0	1	0	0	0	0	0	0	0	1	0	0	0	0	0	1	0	0	0	0	0	1	0	0	0	0	0	0	1	0	0	0	0	0	0	0	0	0	0	0	1	0	1	0	0	0	0	0	1	0	0	0	0	0	0	0	0	0	0	0	0	0	0	0	1	0	0	0	0	0	1	0	0	0	0	1	2	0	0	1	0	1
N0.HOG0002322	0	1	0	2	1	12	2	1	0	4	1	2	0	0	0	2	1	3	0	2	1	0	1	1	1	3	5	3	1	1	6	0	2	17	0	0	0	0	1	0	2	2	0	1	0	2	1	1	1	1	2	1	0	1	1	0	2	9	1	1	7	0	0	1	0	2	0	1	2	0	1	0	3	3	4	4	1	1	2	0	0	1	5	5	2	5	2	2	2	0	2	2	1	2	2	0	1	2	1	0	1	2	2	2	1	0	0	1	0	1	0	0	0	0	3	0	0	1	0	0	2	1	1	0	0	2	1	0	1	1	1	2	2	5	0	0	4	5	1	0	0	1	0	0	0	1	6	0	3	2	2	2	0	4	3	1	3	0	1	3	2	0	0	1	0	0	0	5	0	1	1	1	0	13	3	0	0	4	1	1	1	3	2	1	0	1	1	3	4	1	1	1	0	2	2	3	1	1	4	1	2	0	0	1	2	4	1	2	6	0	3	1	2	3	3	5	0	0	0	1	0	0	0	0	0	2	1	0	2	1	1	0	1	1	0	3	1	2	1	0	1	2	2	2	3	1	0	2	1	2	1	3	3	0	2	0	0	0	0	0	1	1	4	0	1	0	1	2	1	0	1	1	2	1	0	3	0	0	1	0	0	0	1	1	1	0	1	1	0	1	0	2	5	1	3	2	0	2	2	0	3	2	0	0	2	2	1	1	0	1	1	2	1	1	1	2	3	0	2	0	0	1	0	1	3	4	2	1	0	3	1	0	3	1	0	1	2	1	1	6	1	2	0	1	1	0	4	4	0	2	0	3	1	0	2	3	2	0	1	1	1	0	1	0	1	0	1	2	2	1	3	0	1	1	1	4	2	4	0	1	1	2	0	1	0	6	0	2	1	6	0	2	0	1	0	0	11	0	3	1	2	2	2	0	0	2	3	0	0	1	5	0	1	0	2	1	3	0	1	4	2	1	0	0	1	0	0	0	0	0	0	0	2	0	0	0	1	1	1	0	1	3	1	2	3	0	3	2	0	1	3	1	0	0	1	3	3	0	0	2	0	1	1	2	2	1	1	2	1	1	3	0	5	0	1	0	3	0	3	2	2	0	0	1	0	3	0	1	1	2	1	0	1	6	1	4	0	2	3	1	1	0	3	1	2	1	3	0	0	0	0	0	2	0	0	0	0	0	2	2	0	0	1	1	1	0	1	3	2	1	1	0	1	0	4	1	3	0	0	0	2	1	2	3	1	1	1	1	2	0	2	0	0	0	0	3	1	1	3	0	2	2	2	1	2	0	4	0	0	2	2	0	0	4	0	0	3	2	0	0	1	1	1	1	1	5	0	1	0	2	3	8	1	0	1	1	1	3	0	0	3	0	2	1	1	0	1	2	0	1	2	3	3	0	0	4	1	1	1	0	1	0	6	1	0	3	3	1	0	1	1	0	1	0	3	2	0	0	0	2	1	1	2	4	1	0	1	1	0	1	3	1	0	3	0	0	2	3	2	0	0	0	2	1	0	0	0	1	0	0	1	1	1	3	1	4	0	2	2	2	0	0	0	1	3	0	2	4	2	1	3	0	0	1	1	0	0	2	0	0	0	1	0	0	4	0	1	2	1	1	1	1	1	4	2	2	1	1	5	0	4	0	2	2	1	1	2	3	2	1	0	0	0	2	1	2	0	1	2	1	0	0	3	1	1	0	0	2	1	0	2	3	3	2	0	1	5	1	1	5	3	5	3	1	0	0	2	1	1	2	0	0	1	1	0	1	4	2	1	2	0	2	3	1	1	4	3	0	2	3	2	1	4	1	0	2	0	2	0	0	1	0	0	0	0	0	1	3	4	5	0	0	1	2	2	3	1	5	3	0	2	0	1	1	2	1	9	1	5	0	3	0	2	1	1	3	2	1	1	1	2	0	2	2	0	0	3	0	1	1	0	1	13	1	1	1	1	0	2	2	3	0	1	3	2	3	2	1	4	1	2	1	1	1	0	1	2	1	0	1	0	2	0	0	1	0	1	3	1	1	4	1	0	0	0	4	0	1	1	0	2	4	2	0	0	1	4	1	0	1	0	0	1	1	2	1	2	0	4	2	2	1	0	0	2	1	2	2	2	3	2	0	4	2	1	0	1	0	0	1	1	1	2	1	0	1	4	0	2	0	2	0	2	0	0	1	1	1	5	0	1	4	2	2	0	4	1	2	1	1	3	0	3	6	2	1	2	0	3	2	1	1	3	1	1	0	1	2	1	2	4	2	0	3	2	2	0	3	0	0	0	3	3	0	0	1	1	0	0	0	4	2	0	2	0	2	1	0	1	1	4	1	2	1	3	0	1	7	0	0	0	1	1	2	1	1	8	3	0	1	2	0	0	3	3	1	0	3	2	0	0	1	0	0	2	2	1	1	0	0	0	1	6	0	1	1	4	1	6	0	3	2	1	2	2	0	0	1	1	2	1	1	2	2	2	1	0	1	4	2	0	1	0	0	5	1	0	2	3	0	2	1	5	0	3	5	1	0	2	7	0	0	6	4	1	0	1	0	3	2	0	0	0	2	3	0	3	1	0	4	2	1	0	1	0	0	0	1	1	1	1	1	0	1	3	0	0	1	0	3	0	0	2	1	1	0	0	1	4	0	0	3	1	0	0	0	2	2	3	1	2	4	0	1	0	0	1	4	0	0	1	0	1	0	9	0	2	0	0	0	2	0	0	3	1	1	0	0	7	0	0	1	0	1	2	0	0	2	2	0	0	3	1	3	3	0	5	1	2	0	4	1	1	2	1	2	0	0	1	2	0	3	3	2	0	2	3	4	0	1	4	0	1	3	5	2	2	2	2	2	3	2	1	2	3	1	2	2	1	1	1	0	0	2	3	1	9	1	1	1	3	2	5	1	1	4	0	4	3	1	0	3	1	1	3	2	1	0	4	0	0	0	3	0	1	3	0	0	0	1	1	1	2	1	1	1	2	0	2	0	0	1	0	0	1	0	0	1	2	1	0	2	2	0	1	0	3	3	2	2	1	0	2	3	3	0	2	1	3	0	4	0	5	2	1	0	1	0	0	0	0	2	0	2	2	2	0	3	1	5	3	7	2	2	0	1	0	0	0	1	2	1	1	1	1	0	1	0	4	1	2	3	1	0	1	0	0	4	1	2	2	1	1	0	5	1	1	0	1	1	0	0	2	3	1	0	0	2	0	0	0	1	2	0	2	1	2	2	0	1	0	1	2	3	0	1	1	0	1	0	3	1	0	2	1	1	0	0	0	0	1	3	1	1	2	2	2	1	1	1	0	0	1	0	1	2	1	1	0	1	1	0	0	0	0	1	4	0	2	1	1	0	1	3	2	1	2	1	2	0	2	0	0	1	0	0	0	0	2	0	1	2	3	2	0	1	5	2	3	0	4	0	2	4	4	7	1	4	0	3	1	1	6	1	14	1	1	3	0	0	0	2	1	0	0	2	1	0	0	0	0	0	0	2	0	0	1	1	2	3	0	1	1	3	3	1	0	2	0	1	0	2	0	1	0	1	4	1	0	0	2	0	1	1	0	1	0	2	3	1	4	3	0	2	1	1	4	4	1	1	0	1	1	0	2	1	1	1	2	8	2	0	3	1	1	2	0	2	0	1	0	1	0	3	1	1	4	0	2	0	0	0	3	1	1	1	0	4	0	1	2	1	1	0	0	0	0	0	3	2	0	2	8	0	0	1	0	1	1	0	0	2	1	0	1	1	4	4	1	4	2	0	3	2	4	0	0	4	0	0	1	0	0	2	0	2	3	0	1	2	1	1	5	1	2	2	1	0	3	2	0	2	3	3	0	0	2	0	1	2	1	1	0	0	0	1	4	0	9	0	1	0	0	1	0	1	1	0	1	1	1	3	6	1	1	4	0	0	0	2	0	0	0	1	1	1	1	2	1	1	0	0	1	6	1	1	1	0	0	1	1	0	1	2	2	1	1	0	0	2	4	4	1	4	3	1	0	0	2	2	3	0	2	0	0	2	0	1	1	2	2	2	3	1	7	1	1	0	2	0	0	1	0	0	3	0	1	1	5	1	1	6	0	1	1	3	5	1	1	0	0	0	2	0	2	0	2	2	1	1	0	3	1	0	0	1	1	3	3	1	1	1	3	3	0	3	0	3	0	0	2	1	2	0	3	1	7	0	2	0	5	0	0	0	1	0	0	1	2	1	0	0	1	2	1	1	0	1	0	0	0	1	1	1	1	1	0	0	1	3	2	1	0	2	1	0	3	0	2	2	0	0	0	3	1	2	1	1	2	2	1	0	0	1	2	1	0	1	1	1	2	4	0	6	6	0	0	0	1	3	10	5	3	1	0	2
N0.HOG0002331	0	0	0	0	0	0	0	0	0	0	0	0	0	0	0	0	0	0	0	0	0	0	0	0	0	0	0	0	0	0	1	0	0	0	0	0	0	0	0	0	0	0	0	0	0	0	0	0	0	0	0	0	0	0	0	0	0	2	0	0	0	0	0	0	0	0	0	0	0	0	0	0	0	1	0	0	0	0	0	0	0	1	0	0	0	0	0	0	0	0	0	0	0	0	1	0	0	0	0	0	0	0	0	0	0	0	0	0	0	0	0	0	0	0	1	0	0	0	0	0	0	0	1	0	1	0	0	0	0	0	0	0	0	0	0	0	0	0	0	0	0	0	0	0	0	0	1	0	0	0	0	0	0	0	0	0	0	0	0	0	0	0	0	0	0	0	0	0	0	0	0	0	0	0	0	0	0	0	0	0	0	0	0	0	0	0	0	0	0	0	0	0	0	0	0	0	0	0	1	1	0	0	0	0	0	0	0	0	0	0	0	0	0	0	0	0	0	0	0	0	0	0	0	0	0	0	0	0	0	0	0	0	0	0	0	0	0	0	0	0	0	0	0	0	0	0	1	0	0	0	0	0	0	0	0	0	0	0	0	0	0	0	0	0	0	0	0	0	0	0	0	0	0	0	0	0	1	0	0	0	0	0	0	0	0	0	0	1	0	0	0	0	0	1	0	0	0	0	0	0	0	0	0	0	0	0	0	0	0	0	0	0	1	0	0	0	0	0	0	0	0	0	0	0	0	0	0	0	0	0	0	0	0	0	0	0	0	0	0	0	0	0	0	0	0	0	0	0	0	1	0	0	0	0	0	0	0	0	0	0	0	0	0	0	0	0	0	0	0	0	0	0	0	0	0	0	0	0	0	0	0	0	0	0	0	0	0	0	0	0	0	0	0	0	0	0	0	0	0	0	0	0	1	0	0	0	0	0	0	0	0	0	0	0	0	0	0	0	0	0	0	0	0	0	0	0	0	0	0	0	0	0	0	0	0	0	0	0	0	0	0	0	1	0	0	0	0	1	0	0	0	0	0	0	0	0	0	0	0	0	0	0	0	0	0	0	0	0	0	0	0	0	2	0	0	0	0	0	0	0	0	0	0	0	0	0	0	0	0	0	0	0	0	0	0	0	1	0	0	0	0	0	0	0	0	0	0	0	0	0	0	0	0	0	0	0	0	0	0	0	0	0	0	0	0	0	0	0	0	0	0	0	0	2	0	0	0	0	0	1	0	0	0	0	0	0	0	0	0	0	0	0	0	0	0	0	2	0	0	0	0	0	0	0	0	0	0	0	0	0	0	0	0	0	0	0	0	1	0	0	0	0	0	0	0	0	0	0	0	0	0	1	0	0	0	1	0	0	0	0	0	0	0	0	0	0	0	0	0	0	0	0	0	0	0	0	0	0	0	0	0	0	0	0	0	0	0	0	0	0	0	0	0	0	0	0	0	0	0	0	0	0	0	0	0	0	0	0	0	0	0	0	0	1	0	0	0	0	0	0	0	0	0	0	0	0	0	0	0	0	0	0	0	0	0	0	0	0	0	0	0	0	0	0	0	0	0	0	0	0	0	0	0	2	0	0	0	0	0	0	0	0	0	0	0	0	0	0	0	0	0	0	0	0	0	0	0	0	0	0	0	0	2	0	1	0	1	0	0	0	0	0	0	0	0	0	0	0	0	0	0	0	0	0	0	0	0	0	0	0	0	0	0	0	0	0	0	0	0	0	0	0	0	0	0	0	1	0	0	0	0	0	1	0	0	0	0	0	0	0	0	0	0	0	0	0	0	0	0	0	0	0	0	0	0	0	0	0	0	0	0	1	0	0	0	0	0	0	0	0	0	0	0	0	0	0	0	0	0	0	0	0	0	0	0	0	0	0	0	0	0	1	0	0	0	0	0	0	0	0	0	0	0	0	0	0	1	0	0	0	0	0	0	0	1	0	0	0	0	0	0	0	0	0	0	0	0	0	0	0	0	0	0	0	0	0	0	0	0	0	0	0	0	1	0	1	0	0	0	0	0	0	0	0	0	0	0	0	0	0	0	0	0	0	0	0	0	0	0	1	0	0	0	0	0	0	0	0	0	0	0	0	0	0	1	0	0	0	0	1	0	0	0	0	0	1	0	0	0	0	0	0	0	0	0	0	0	0	0	0	0	0	0	0	1	0	0	0	1	1	1	0	0	0	0	0	0	0	0	0	0	0	0	0	0	0	0	0	0	0	0	1	0	0	0	0	0	0	1	0	0	0	0	1	0	0	0	0	0	0	0	0	0	0	0	0	0	0	0	0	0	0	0	0	0	0	0	0	0	0	0	0	0	0	0	0	0	0	0	0	0	0	0	0	0	1	0	0	0	0	0	0	0	0	0	0	0	0	0	0	0	0	0	0	0	0	0	0	0	0	0	0	0	0	0	0	0	0	0	0	0	0	0	0	1	0	0	0	0	0	0	0	0	0	0	0	0	1	1	1	1	0	1	0	0	0	0	1	0	0	0	0	0	0	0	0	0	0	0	0	0	0	0	0	0	0	0	0	0	0	0	0	0	0	0	0	0	0	0	0	0	0	0	0	0	0	0	0	1	0	0	0	0	0	0	1	0	0	0	0	0	0	0	0	0	0	0	0	0	0	0	0	0	0	0	0	0	0	1	0	0	0	0	0	0	0	0	0	0	0	0	0	0	0	0	0	0	0	0	0	0	0	0	0	0	0	0	0	0	0	0	0	0	0	0	0	0	0	0	0	0	0	0	0	0	0	0	0	0	0	0	0	1	0	0	0	0	0	0	0	0	0	0	0	0	0	0	0	0	0	0	0	0	0	0	0	0	0	0	0	0	0	0	0	0	0	0	0	0	0	0	0	0	0	0	0	0	0	0	0	0	0	0	0	0	0	0	0	0	0	0	0	0	0	0	0	0	0	0	0	0	0	0	0	0	0	0	0	0	0	0	0	1	0	0	0	0	0	0	1	0	2	0	0	0	0	0	0	0	0	0	0	0	0	0	0	0	0	0	0	0	0	0	0	0	0	0	1	0	0	0	1	0	0	0	0	0	0	0	0	0	1	1	0	0	0	0	0	0	1	0	0	0	0	0	0	0	0	1	0	0	0	0	0	0	0	0	0	0	0	0	0	0	0	0	0	0	0	1	0	0	0	0	0	0	0	0	0	0	0	0	0	0	0	0	0	0	0	0	0	0	0	0	0	0	0	0	0	0	0	0	0	0	0	0	0	0	0	1	0	0	0	0	0	0	0	0	0	0	0	1	0	0	0	0	0	0	0	0	0	0	0	0	0	0	0	0	0	0	0	0	0	0	0	0	0	0	0	0	0	0	0	0	0	0	0	0	0	0	0	0	0	0	0	0	0	0	0	0	0	0	0	0	0	0	1	1	0	0	0	0	0	0	0	1	1	0	0	0	0	0	0	0	0	0	0	0	0	0	0	0	0	0	0	0	0	0	0	0	0	0	0	0	0	1	1	0	0	0	0	0	0	0	0	0	0	0	0	0	0	0	0	0	0	0	0	0	0	0	0	0	0	0	0	0	0	0	0	0	0	0	0	0	0	0	0	0	0	0	0	0	1	0	0	0	0	0	0	0	0	0	0	0	0	0	0	0	0	0	0	0	0	0	0	0	0	0	0	0	0	0	0	0	0	0	0	0	0	0	0	0	0	0	0	0	0	0	0	0	0	0	0	0	0	0	0	0	0	0	0	0	0	0	0	0	0	0	1	0	0	0	0	0	0	0	0	0	0	0	0	0	0	0	0	0	0	0	0	0	0	0	0	0	1	1	0	0	0	0	0	0	0	0	0	0	0	0	0	0	0	0	0	0	0	0	0	0	0	1	0	0	0	0	0	0	0	0	0	0	0	0	0	0	0	0	0	1	0	0	0	0	0	0	0	0	0	0	1	0	0	0	0	0	0	0	0	0	0	0	0	0	0	0	0	0	0	0	0	0	0	0	0	0	0	0	0	0	0	0	0	0	0	0	0	1	0	0	0	0	0	0	0	0	0	0	0	0	0	0	0	0	0	0	0	0	0	1	0	0	0	0	0	0	0	0	0	0	0	0	0	0	0	0	0	1	0	0	0	0	0	0	0	0	0	0	0	0	0	0	0	0	1	0	0	0	0	0	0	0	0	0	0	0	0	0	0	0	0	0	0	1	0	0	0	0	0	0	0	0	0	0	0	0	1	0	0	0	0	0	0	0	0	0	0	0	0	0	0	0	0	0	0	0	0	0	0	0	0	0	0	0	0	0	0	0	0	0	0	0	0	0	0	0	0	0	0	0	0	0	0	0	0	0	0	0	0	0	0	0	1	0	0	0	0	1	0
N0.HOG0002337	3	0	1	0	0	2	0	0	2	2	1	0	0	0	1	2	1	0	0	0	0	1	1	0	2	1	2	1	0	1	2	0	0	0	1	0	1	0	0	0	0	2	0	2	3	3	0	0	1	2	0	1	1	2	0	1	2	0	0	1	4	0	0	1	4	4	0	0	1	1	0	0	0	1	0	1	0	2	0	1	0	1	0	0	0	0	1	0	0	1	1	1	0	0	0	1	1	0	0	1	0	0	1	0	4	0	0	1	0	0	1	0	1	1	0	1	0	1	0	0	0	2	1	0	0	1	1	1	0	0	2	2	1	0	2	1	1	1	0	0	1	1	0	0	1	0	0	0	0	0	1	2	1	1	1	0	0	1	0	2	1	2	0	0	1	1	0	1	2	1	2	1	1	4	8	0	0	0	1	1	2	1	3	0	0	0	1	0	1	0	0	1	0	1	1	0	3	0	2	0	1	0	0	0	0	1	2	1	1	0	0	1	0	0	1	0	1	0	1	0	0	0	0	1	0	1	0	0	0	0	1	0	0	0	0	1	0	2	0	2	1	2	0	0	0	0	2	0	1	0	0	3	0	0	1	2	0	0	1	1	1	0	3	0	0	2	2	1	3	0	0	1	1	1	1	0	0	2	0	0	0	0	0	1	1	0	0	0	0	1	1	1	0	1	5	0	2	0	0	0	0	0	1	0	1	1	0	0	1	1	1	0	0	1	1	0	0	0	1	0	1	0	0	0	0	0	5	2	0	0	1	1	0	0	1	0	0	0	3	0	1	1	0	0	1	2	0	0	0	0	0	1	0	0	0	2	0	1	1	0	0	0	0	1	0	0	0	0	3	0	1	0	0	0	0	1	0	1	0	1	1	2	0	1	0	1	0	0	0	1	0	0	1	2	0	1	3	1	2	1	1	1	1	0	0	0	1	3	0	0	0	0	0	0	2	0	1	0	0	1	0	0	1	1	1	0	0	0	0	1	0	1	2	0	0	1	0	1	1	0	1	2	3	1	0	0	0	1	0	1	0	0	0	1	0	0	1	2	2	3	1	1	1	1	0	0	0	0	0	1	1	1	1	0	0	1	1	1	1	0	0	0	0	2	1	0	0	0	0	1	0	0	2	0	0	3	0	1	1	1	0	1	0	0	0	1	1	0	1	5	0	0	0	0	0	1	0	0	1	1	0	0	0	0	1	4	0	0	0	2	1	1	1	1	0	3	1	0	0	0	1	1	2	0	0	0	0	1	0	0	1	0	1	2	1	1	0	1	2	0	0	1	2	1	1	0	0	0	0	0	2	0	1	0	1	0	0	0	1	2	2	1	0	0	0	0	0	0	0	0	1	1	1	2	2	0	1	2	3	1	0	0	1	1	1	0	1	1	0	1	3	0	0	3	0	1	2	0	0	0	0	1	4	1	0	1	0	0	0	0	1	1	1	2	2	0	1	0	1	1	0	0	1	2	0	1	0	0	0	1	1	0	0	0	0	0	1	1	0	0	0	0	1	0	1	0	0	0	0	0	0	0	1	1	2	1	2	0	1	0	1	1	0	1	1	0	0	1	0	2	2	1	1	3	0	0	0	1	0	0	0	1	0	0	1	1	0	0	0	1	1	3	0	1	1	2	1	0	0	0	1	0	2	1	1	0	1	1	2	0	0	0	0	0	0	3	0	0	1	0	0	0	2	0	0	1	1	0	2	0	0	0	0	2	0	1	0	0	0	0	1	1	0	0	2	0	0	2	0	0	0	0	2	0	0	0	1	1	2	0	2	1	0	0	0	0	0	1	0	0	0	0	0	1	0	0	2	0	1	0	0	1	1	1	1	0	0	1	1	1	0	1	0	1	0	2	0	4	5	0	1	0	1	2	0	0	1	0	0	0	0	0	1	1	1	0	0	0	0	0	1	2	1	1	1	0	0	2	0	0	0	0	1	0	1	0	1	0	2	0	3	1	1	0	0	2	0	1	0	0	0	0	1	3	0	0	0	0	0	0	0	1	0	0	0	1	1	0	0	1	2	1	1	0	0	1	2	1	1	1	3	0	0	1	0	2	2	1	0	0	2	1	0	0	2	4	0	0	2	0	0	0	3	0	2	1	2	1	1	0	0	0	2	0	0	0	2	1	0	1	0	0	1	1	0	0	0	0	1	0	1	0	0	0	2	2	1	0	2	0	0	1	1	0	0	2	0	0	0	0	2	0	0	1	0	1	0	0	0	1	1	1	1	0	1	0	0	0	1	3	1	3	0	0	0	2	0	1	0	0	0	3	3	1	2	0	0	1	0	0	2	3	1	0	1	0	0	0	0	0	0	1	0	0	2	0	0	1	1	0	0	1	1	1	1	3	6	0	1	0	1	0	0	0	1	0	0	0	2	1	0	1	1	0	1	2	0	0	1	0	0	1	1	0	0	2	1	0	1	0	0	0	2	0	1	0	0	0	1	0	0	0	0	1	1	0	3	0	0	3	0	0	0	0	0	0	3	1	0	1	2	1	2	0	0	0	1	1	0	2	0	0	0	2	2	2	0	0	0	0	0	0	0	1	0	0	0	0	1	0	0	0	0	0	0	0	0	1	1	0	0	1	1	1	0	0	0	0	0	0	0	0	1	0	0	3	0	0	1	0	1	0	3	2	3	1	0	0	0	1	0	0	0	0	0	0	1	3	1	0	1	1	0	0	3	0	1	0	0	0	1	0	2	1	1	2	1	1	1	0	0	1	2	0	1	1	1	0	0	1	1	1	3	2	2	0	0	1	0	0	1	0	2	1	0	1	1	3	1	0	1	1	0	0	1	0	1	0	0	1	2	0	2	2	0	0	0	0	2	2	0	2	1	0	0	2	0	0	0	1	1	0	0	0	1	0	1	1	1	0	2	0	1	4	1	0	4	0	0	0	1	1	4	1	0	2	1	0	2	0	0	1	4	2	0	0	0	0	0	0	0	0	2	1	0	0	1	0	0	0	2	1	0	1	0	0	0	0	0	0	0	0	4	2	0	1	0	1	0	0	0	1	0	1	2	0	0	1	2	1	1	1	0	4	0	1	0	0	0	0	2	0	0	1	1	1	0	1	1	3	1	2	0	2	0	0	1	0	0	0	0	2	1	2	0	0	0	1	0	0	1	0	0	0	0	0	4	3	1	0	3	0	1	0	1	1	3	0	0	1	2	0	0	0	2	0	0	2	1	0	2	1	1	0	0	1	1	0	0	0	1	0	1	1	1	0	0	0	0	1	1	1	1	2	0	1	1	1	0	0	1	2	0	0	1	0	1	0	3	0	1	0	3	1	3	1	1	0	0	0	0	0	0	0	0	2	0	0	0	1	0	1	1	1	1	0	3	3	4	1	0	0	0	0	0	0	2	0	1	0	2	1	1	2	1	1	4	2	1	1	2	0	1	0	1	1	1	2	0	2	2	0	0	0	3	0	1	2	0	0	0	0	1	0	2	2	0	1	0	1	0	0	1	0	0	0	0	0	0	0	0	1	2	1	0	1	0	1	1	2	1	0	0	1	0	0	0	0	1	0	1	0	1	0	1	0	1	1	0	1	0	0	0	0	0	0	1	2	1	0	0	1	0	0	0	1	1	1	1	1	0	0	4	1	2	1	0	2	0	0	0	0	0	0	0	0	1	0	1	2	0	0	2	3	0	0	1	1	1	0	0	0	1	1	0	0	0	2	3	1	0	0	2	0	0	2	0	0	1	1	0	1	0	1	0	1	1	0	2	0	1	0	0	2	1	0	1	1	1	1	0	1	0	0	0	1	1	1	1	1	0	0	0	0	1	0	0	0	2	0	0	2	0	0	0	2	2	0	1	2	0	0	0	1	0	1	0	0	0	0	3	1	0	2	3	0	1	0	0	1	0	0	1	1	1	1	2	0	0	0	0	0	0	0	0	5	0	1	0	2	0	2	1	2	1	1	0	1	0	1	0	1	0	3	0	0	4	1	0	1	0	4	0	0	0	2	0	1	0	0	3	0	0	0	1	1	0	0	1	0	0	0	0	1	1	1	1	0	3	1	0	0	0	1	1	1	2	0	0	1	1	0	0	0	2	0	1	0	0	0	0	1	1	0	1	1	0	1	1	0	0	2	2	0	0	0	1	1	2	3	1	0	0	1	0	0	0	1	1	0	0	1	0	0	4	0	0	3	0	0	1	0	2	0	1	2	0	0	1	1	0	0	1	0	0	1	0	0	0	5	1	0	0	1	1	0	0	0	1	0	1	0	0	2	0	3	0	0	1	0	1	1	0	0	0	1	3	1	1	0	0	0	1	0	0	0	0	1	2	0	2	1	0	0	1	0	0	0	1	1	2	1	0	0	0	2
N0.HOG0002342	8	8	7	10	12	23	8	6	3	9	3	11	7	1	5	9	8	14	2	17	5	5	15	19	6	14	15	11	8	2	25	4	9	15	11	6	8	5	10	11	7	8	6	11	17	9	5	5	12	9	15	2	8	4	12	7	10	28	0	4	25	2	17	6	10	9	15	18	5	8	7	4	20	21	6	3	9	15	12	12	3	8	8	3	12	8	3	15	7	3	14	12	4	6	10	10	8	2	3	8	2	8	6	11	14	0	3	8	3	8	3	1	11	11	6	9	2	13	5	18	2	11	10	2	8	10	11	7	11	6	9	13	15	14	7	12	16	12	9	11	13	9	4	7	4	12	25	6	13	17	15	9	4	12	9	16	4	7	0	6	11	15	0	9	10	14	7	18	12	12	10	12	4	29	14	5	3	13	10	8	5	9	18	6	6	13	11	0	12	10	3	8	1	7	5	17	18	7	13	12	8	1	0	11	13	6	13	12	19	2	18	5	7	11	11	8	4	1	7	8	13	1	5	7	7	16	1	1	11	12	3	11	1	6	0	6	4	8	11	16	10	13	9	5	11	11	3	12	8	9	11	9	12	3	4	14	0	3	11	14	11	4	12	2	7	14	13	5	16	14	2	6	14	9	3	0	1	16	11	11	5	1	7	10	17	9	6	7	7	9	15	13	21	12	30	7	4	12	10	7	9	14	11	2	13	8	7	7	8	7	10	2	19	12	11	2	13	1	11	9	7	17	6	13	10	9	8	9	0	3	4	0	11	9	7	10	18	3	11	23	6	12	5	7	9	13	16	7	2	6	3	6	7	4	5	8	9	7	11	3	7	0	9	8	12	2	2	5	11	9	7	1	11	5	4	11	15	7	12	8	11	6	11	15	8	10	8	12	11	15	8	9	3	4	3	12	25	13	8	10	12	5	21	15	8	6	11	7	3	15	8	4	5	1	6	2	14	6	12	8	1	15	11	1	9	10	5	4	17	7	9	0	6	9	6	2	10	8	11	8	9	9	7	7	12	4	7	13	0	8	10	10	2	10	16	11	10	11	7	9	0	2	5	7	8	1	7	11	14	12	14	16	8	9	14	7	7	11	13	12	17	9	2	12	4	8	7	4	13	13	12	8	4	15	9	13	4	9	14	23	5	2	20	7	8	4	8	0	6	11	0	11	11	8	3	10	9	9	13	16	0	3	8	3	19	12	2	13	8	13	2	10	8	24	17	9	13	6	12	4	12	13	16	8	5	8	17	17	5	3	15	6	18	13	7	16	12	15	14	0	12	8	13	10	8	11	2	3	2	10	6	8	10	7	3	9	16	0	12	19	13	2	11	13	3	9	6	11	7	8	10	26	11	8	7	0	3	14	12	16	11	6	6	16	3	1	7	9	14	6	9	7	8	10	2	7	22	5	12	17	12	0	10	7	0	17	6	3	5	3	5	13	8	7	12	2	1	1	3	12	9	12	15	9	5	10	4	7	7	11	7	12	6	9	2	12	18	8	6	1	10	12	11	5	9	1	6	13	10	4	6	5	9	5	22	3	9	10	10	14	16	20	6	7	14	2	7	12	7	9	16	0	14	31	1	4	3	9	19	4	2	13	5	3	3	3	6	10	14	7	9	9	1	10	7	7	9	7	32	1	11	2	5	19	11	10	10	11	10	17	3	0	10	13	16	20	2	10	9	6	11	9	26	7	16	12	15	6	9	5	12	9	13	12	0	14	22	13	3	10	17	11	6	10	14	2	10	13	9	10	3	8	18	1	8	14	13	7	8	16	12	7	10	11	0	12	3	1	8	6	3	8	16	3	5	3	2	11	13	7	4	11	4	5	8	12	13	10	15	16	4	15	9	16	6	6	6	6	16	0	13	16	15	14	6	9	15	3	14	4	11	5	3	7	7	7	12	7	3	17	8	9	7	16	5	10	7	2	5	18	1	15	31	8	11	5	2	28	8	6	14	8	10	13	13	12	6	12	9	2	7	10	13	7	10	3	9	2	0	1	9	11	0	9	7	7	14	6	9	8	10	5	9	10	12	11	5	15	7	9	17	11	8	8	8	5	9	7	9	10	13	2	3	4	18	9	8	2	13	8	12	7	10	11	7	10	11	4	10	9	10	0	15	21	7	13	9	2	9	1	6	11	10	15	2	4	8	0	3	1	13	0	6	1	17	14	10	11	34	8	4	6	7	6	19	9	10	5	13	13	5	7	7	21	14	9	4	2	5	1	7	10	21	5	7	4	8	16	12	8	7	5	1	19	11	11	0	6	5	1	5	4	13	10	1	4	5	8	3	6	8	6	1	20	8	2	11	1	7	0	2	13	4	4	18	1	5	9	18	5	0	9	7	14	12	12	21	10	9	7	2	2	4	6	14	5	13	5	11	2	7	12	2	12	9	10	5	15	9	2	5	7	20	5	1	15	14	5	14	0	4	10	13	2	12	4	2	3	8	10	17	9	8	15	14	11	13	11	26	15	11	0	11	5	9	10	7	9	3	9	9	9	9	8	8	12	12	8	6	22	11	5	6	10	11	6	3	6	4	5	7	0	0	13	7	1	6	13	2	11	9	3	8	4	8	12	2	6	7	12	11	19	5	10	12	9	2	4	8	4	6	13	9	12	4	7	15	5	18	4	9	6	10	13	7	15	4	11	10	7	10	7	4	9	8	1	5	21	14	0	8	1	6	13	15	7	24	2	9	3	9	0	8	7	7	7	5	7	21	23	0	5	9	5	13	10	4	6	19	1	9	12	11	4	11	4	15	5	15	8	11	8	7	12	17	6	16	8	11	6	1	9	6	5	11	19	6	7	3	17	8	5	4	18	15	1	3	10	10	9	8	11	6	6	11	7	7	4	0	12	18	4	6	9	7	3	19	8	4	12	15	6	14	9	12	12	15	9	14	11	6	9	11	6	8	5	12	13	28	3	0	9	6	10	9	18	7	7	10	8	12	10	16	4	4	5	14	10	2	2	2	5	0	15	10	0	16	10	12	14	7	12	11	7	8	4	9	14	8	9	10	13	7	12	22	5	11	7	7	9	17	10	8	9	10	12	6	6	1	1	8	17	4	8	7	4	4	8	7	9	11	25	7	8	7	6	11	2	7	5	11	16	4	7	13	9	13	21	6	11	8	20	6	4	5	0	8	24	11	11	11	14	7	7	10	13	9	0	12	6	10	12	7	13	13	8	9	8	19	4	6	8	15	0	10	10	10	9	0	3	8	10	10	14	7	13	5	9	10	9	9	8	12	7	14	7	15	11	3	4	11	5	7	10	6	3	5	5	11	10	0	1	9	14	9	7	15	3	4	4	10	2	5	2	11	11	22	15	14	18	6	11	6	13	15	7	10	7	15	7	15	6	20	3	1	6	7	3	8	7	13	14	8	16	3	8	22	7	5	6	12	14	8	8	8	10	11	8	10	8	7	2	10	0	18	7	8	15	3	7	9	1	9	8	3	11	8	17	12	5	0	10	7	4	5	1	12	6	8	9	10	2	7	2	6	7	9	5	6	11	8	8	6	13	4	2	15	2	17	8	6	0	11	4	4	13	8	7	6	12	2	5	7	11	8	10	12	4	11	11	10	7	6	8	10	8	14	8	8	15	0	3	12	8	11	11	2	8	0	2	6	2	0	8	4	12	13	2	9	11	9	2	9	5	10	13	10	8	0	13	6	5	9	8	8	7	1	5	13	11	14	13	26	14	0	1	1	6	9	18	9	8	2	10	9	12	3	6	7	18	10	3	10	14	11	0	6	13	8	1	9	4	13	7	7	5	12	8	9	12	11	10	11	7	10	10	1	12	16	2	3	4	15	18	5	12	7	2	5	17	6	11	6	10	13	4	11	2	34	0	14	9	11	5	5	9	2	4	11	8	8	9	12	9	6	16	11	0	11	12	6	3	1	14	12	18	9	13	0	8	1	0	8	22	10	6	17	13	10	11	7	4	5	9	4	5	18	6	0	7	8	19	0	22	11	6	14	9	17	8	14	0	5	6	16	13	6	3	3	7	17	11	14	12	21	4	10	2	8	7	6	4	3	8	6	7	12	17	12	3	11	20	0	7	12	7	13	6	6	6	7	4	5	6	10	5	14	11	15	5	7	18	10	27	4	5	9	11	8	2	12	12	13	12	1	11	2	11	15	7	10	8	7	1	12	17	15	3	9	2	13	14	9	10	10	2	0	15	6	6	5	11	7	6	17	4	4	14	0	14	5	5	6	12	7	7	2	3	9	11	5	17	4	13	5	17	2	0	13	8	7	4	9	15	8	8	8	10	12	10	10	7	5	12	11	5	1	8	8	6	10	12	13	10	16	8	5	2	12	8	23	12	14	12	10	13
N0.HOG0002347	3	1	3	1	2	3	2	5	2	2	1	3	1	0	2	4	2	1	0	4	1	2	2	4	1	5	5	6	2	1	4	0	2	3	4	5	3	3	3	3	1	1	3	2	3	3	1	0	1	1	1	1	1	3	1	1	1	7	0	3	7	0	3	1	0	1	1	1	1	1	3	0	4	5	0	3	2	3	0	3	0	2	3	3	3	1	1	2	0	0	6	7	2	1	0	3	0	0	2	0	0	1	2	3	2	0	0	0	3	1	0	1	6	3	0	3	0	2	1	2	3	3	5	0	2	4	1	0	2	0	4	3	1	0	0	3	3	1	1	2	2	2	1	1	1	2	2	2	1	0	1	1	3	1	2	1	2	3	0	0	1	2	0	2	1	5	5	2	4	3	0	6	2	8	3	4	1	3	3	0	1	3	3	2	0	1	0	1	2	2	5	0	0	0	2	4	1	0	3	2	1	0	1	4	4	2	1	5	3	1	0	3	0	2	2	1	0	2	0	2	0	2	2	1	2	0	1	0	1	2	0	7	0	1	0	4	2	4	3	2	1	2	1	2	1	0	2	1	0	3	1	2	2	0	3	3	0	0	7	0	3	5	2	1	4	4	3	1	5	3	0	3	1	1	0	2	1	3	5	2	2	0	2	1	2	2	1	2	2	4	1	3	2	2	7	3	0	0	2	2	0	0	1	0	2	0	0	2	2	5	2	3	2	2	2	1	2	0	2	4	1	2	1	1	1	6	1	3	0	4	0	0	3	0	2	0	8	2	4	5	0	2	0	0	3	2	3	4	2	2	0	0	3	1	2	4	1	1	3	1	2	0	0	1	4	1	3	3	1	0	4	2	2	1	1	2	2	2	4	2	4	3	3	1	0	7	1	3	2	5	2	3	0	0	2	2	3	1	4	1	3	1	5	0	1	3	1	0	2	2	2	4	1	0	0	2	1	1	1	0	0	0	2	1	2	3	1	2	3	2	5	0	4	1	0	0	3	1	2	0	1	1	1	1	1	4	2	2	0	5	2	3	0	2	1	1	1	1	2	0	0	2	2	1	2	2	0	3	1	3	3	6	4	2	5	3	3	3	3	2	1	2	1	2	0	2	0	2	1	3	1	0	2	3	1	1	3	1	3	3	1	0	0	4	3	0	3	0	0	2	0	0	4	2	2	3	3	0	2	2	0	1	3	1	2	3	0	5	1	0	1	1	2	3	2	3	2	3	1	2	2	3	5	5	0	2	2	2	1	2	4	2	0	6	5	5	4	4	3	0	1	0	2	1	5	0	0	0	1	2	1	0	2	4	2	2	0	0	8	2	1	0	1	1	0	2	1	3	4	0	2	3	5	0	5	0	1	8	2	5	5	1	6	6	1	0	0	4	2	3	4	2	4	2	0	7	5	0	2	0	3	2	2	4	0	0	0	4	1	1	3	6	1	3	1	1	0	0	1	3	1	3	2	4	0	2	0	2	3	0	1	2	2	1	1	3	2	4	3	0	1	3	3	1	0	0	2	0	5	1	0	0	2	3	2	1	3	0	1	1	2	1	4	4	3	0	1	3	0	2	1	0	5	7	1	1	1	3	3	1	2	0	1	1	1	0	0	1	1	7	2	3	0	2	2	1	3	5	4	1	5	0	2	0	1	3	3	2	3	2	1	0	4	3	1	1	0	3	3	1	1	1	2	1	2	2	1	1	2	0	0	3	5	2	0	2	2	1	1	1	0	5	4	1	3	3	4	1	2	1	0	1	5	1	3	5	4	2	2	0	2	3	3	0	0	0	3	0	0	3	0	1	5	1	1	1	0	4	4	1	0	4	1	3	2	1	4	4	6	3	1	3	4	1	1	1	3	1	7	0	4	2	2	0	5	3	2	0	3	0	0	1	1	1	2	2	2	4	1	2	1	4	0	3	4	1	1	0	0	5	0	4	3	3	1	5	2	1	6	2	3	4	1	4	4	3	2	0	4	2	1	4	1	0	1	0	3	1	0	1	3	5	0	3	2	2	2	5	4	6	2	2	2	2	1	5	4	0	2	6	1	3	5	4	4	2	2	2	5	4	0	1	0	3	2	0	2	0	0	1	0	2	2	3	2	0	5	3	1	4	6	0	1	5	1	1	2	0	4	0	3	3	0	6	1	1	2	0	3	0	2	1	2	0	2	2	6	1	6	1	2	1	1	0	1	3	2	0	2	3	2	3	5	0	4	1	1	3	0	3	3	3	6	2	1	2	1	6	1	2	1	3	0	1	6	0	0	1	0	2	3	1	2	0	2	0	1	0	3	3	4	2	0	0	1	1	2	0	1	0	2	3	1	1	5	0	3	7	2	3	0	1	1	4	3	3	5	2	1	1	0	1	2	0	4	0	2	0	2	1	1	1	1	4	2	3	0	4	0	4	3	3	4	3	0	0	3	1	2	0	2	3	2	0	5	0	0	0	2	1	1	1	5	1	1	2	4	5	3	1	4	0	3	3	6	2	3	5	0	4	0	2	2	4	3	3	1	0	3	5	2	2	3	1	1	2	1	1	1	1	4	1	0	2	2	0	2	3	0	1	2	4	1	3	1	3	0	2	1	1	1	6	4	2	1	1	0	0	2	3	0	3	3	2	1	0	1	3	3	1	3	5	2	3	0	5	0	6	0	2	1	1	4	2	1	0	1	9	5	0	0	0	1	0	6	0	3	0	1	2	1	0	2	0	4	3	0	2	6	2	0	2	3	5	2	1	4	0	1	2	2	3	0	2	3	2	7	0	4	2	1	1	0	4	5	2	1	1	1	0	0	0	2	1	3	6	5	5	1	0	2	2	2	1	0	1	0	0	2	3	2	4	1	2	1	5	0	3	0	3	2	1	2	1	2	1	2	4	2	1	4	0	2	3	0	1	1	2	1	4	1	2	2	7	4	0	3	0	2	0	2	1	3	2	2	4	0	0	1	0	1	2	4	1	5	0	3	2	2	0	1	1	0	6	3	0	4	2	2	0	2	2	2	7	1	0	3	0	1	4	1	3	4	1	2	2	4	2	3	4	2	1	3	3	4	3	5	1	0	0	2	2	2	2	2	0	2	1	3	0	2	4	3	0	2	1	0	2	1	1	2	3	0	0	2	2	1	3	1	0	0	2	3	1	0	0	1	1	1	1	3	1	2	0	1	2	3	0	2	0	1	1	2	0	3	1	0	4	5	0	2	1	3	1	3	2	5	3	0	0	0	4	1	1	1	3	3	4	2	2	0	3	1	2	2	3	1	2	0	1	2	2	2	4	4	0	2	4	3	2	1	1	1	5	2	0	1	1	1	3	3	2	0	0	1	1	3	3	3	4	2	2	1	2	1	1	1	0	3	3	3	0	0	0	0	4	1	2	2	1	3	3	1	3	0	3	5	2	2	0	2	1	1	3	2	5	0	0	3	3	3	1	2	0	5	1	2	3	1	1	1	0	1	2	1	2	0	1	2	1	0	5	3	4	3	2	2	1	2	3	1	0	3	3	1	2	2	3	3	6	1	1	1	2	2	1	1	0	2	1	6	0	1	0	2	2	3	6	1	1	0	3	4	0	0	2	6	2	1	6	3	2	3	2	1	0	3	1	4	3	0	2	1	3	1	3	0	1	0	0	2	1	0	3	3	3	6	0	1	1	3	0	1	4	2	4	1	1	0	1	1	0	1	2	1	3	3	1	4	5	6	5	4	7	0	4	0	4	2	4	3	3	1	4	1	2	0	4	2	1	4	1	2	4	4	0	2	3	2	2	1	1	5	3	2	1	0	1	1	3	0	1	1	1	0	1	1	2	2	1	1	2	2	1	0	1	2	1	1	5	0	2	0	1	1	1	4	0	3	0	2	5	5	1	1	3	1	1	4	2	2	1	1	3	1	5	2	0	6	1	0	1	0	1	1	2	2	0	0	2	2	0	4	4	0	2	1	2	4	3	2	0	2	2	0	1	1	1	1	5	2	3	0	3	2	1	4	2	6	2	2	0	3	0	5	4	1	2	1	4	2	3	3	2	2	1	2	2	2	2	3	4	1	4	4	1	2	5	1	0	3	4	0	2	1	1	2	5	0	3	1	3	3	1	2	0	1	2	3	3	2	3	3	6	6	2	3	4	3	1	2	0	0	2	0	5	2	2	2	1	2	0	1	0	6	2	5	2	1	0	1	0	4	2	5	6	0	2	4	3	1	0	0	0	3	0	1	5	0	3	0	0	1	3	1	6	0	2	3	3	0	2	1	4	3	2	0	1	3	3	5	3	2	0	3	1	2	3	3	1	2	0	3	5	1	5	0	5	4	6	1	0	5	3	6	1	4	0	3	2	4	1	2	3	4	2
N0.HOG0002367	106	72	44	109	131	290	85	83	70	123	99	115	77	7	53	188	102	77	17	135	81	87	132	102	122	134	151	115	60	78	303	77	74	169	51	46	143	144	76	106	115	103	99	121	103	74	73	39	70	85	82	70	103	90	99	37	116	280	3	46	245	27	125	94	94	108	83	156	52	57	120	28	224	211	112	57	108	103	99	83	22	82	73	79	85	117	96	135	108	73	125	157	17	100	78	115	117	32	93	100	37	100	84	100	169	2	2	79	51	70	22	1	79	98	77	74	28	105	64	87	84	83	95	34	99	112	85	144	99	64	76	122	96	71	56	95	69	107	69	82	87	143	70	84	97	118	265	115	106	117	118	93	82	180	121	109	79	64	2	81	93	128	0	70	70	99	78	105	113	162	120	98	124	251	109	59	42	120	89	63	105	68	88	99	23	86	73	48	130	82	36	86	11	61	96	93	165	71	127	87	106	6	2	165	87	64	90	98	99	24	106	54	97	84	103	91	17	38	76	99	61	48	87	95	104	96	55	40	179	92	19	108	42	96	0	107	58	86	104	167	70	143	89	129	76	63	104	83	93	98	89	152	80	27	82	120	3	41	101	80	96	79	135	33	121	152	106	85	136	97	11	117	144	113	29	60	5	126	83	94	27	25	106	90	168	85	106	72	69	159	133	93	177	106	263	86	83	89	86	99	133	123	157	18	134	120	77	84	156	111	68	23	93	110	152	34	143	22	139	92	131	133	127	92	91	161	153	141	3	27	37	15	136	80	92	105	167	66	135	234	53	95	28	81	114	71	162	126	62	78	45	95	89	53	108	90	84	41	106	28	62	0	85	117	74	32	73	84	109	142	132	48	124	87	29	177	132	97	90	80	91	74	124	151	123	86	51	102	100	101	130	115	80	68	42	100	233	119	115	61	101	66	165	117	90	64	120	56	21	140	133	76	54	8	112	61	113	74	109	109	6	92	69	88	95	122	80	25	131	78	130	1	63	79	49	97	107	81	86	73	93	168	100	94	109	91	57	103	1	114	99	126	9	93	104	123	137	76	94	145	25	33	57	90	84	35	58	118	155	161	80	130	187	101	180	91	115	78	108	73	110	93	32	124	59	59	100	63	68	82	90	41	103	98	155	121	106	89	109	161	43	29	129	93	137	63	79	1	89	124	4	54	130	83	77	91	83	93	94	88	0	27	88	111	175	98	36	75	76	88	65	93	101	278	141	81	119	116	40	97	106	103	119	89	35	62	79	157	78	83	168	68	112	66	88	101	168	141	97	5	93	107	85	103	107	119	43	2	26	92	84	95	103	139	108	110	136	5	154	169	112	62	100	62	53	92	27	82	70	73	107	199	148	81	120	21	90	155	85	69	83	50	79	166	104	24	98	112	95	82	91	95	111	95	38	149	122	95	66	73	114	47	127	90	6	219	50	100	18	48	101	107	100	45	168	124	80	6	46	112	130	125	109	103	99	66	33	75	86	124	137	109	41	100	21	120	155	77	115	66	41	88	184	35	74	40	67	64	41	42	77	16	111	82	136	98	140	61	172	102	84	99	83	66	79	16	79	217	82	104	101	39	153	177	73	19	64	116	131	48	51	95	26	17	43	67	19	107	131	98	68	95	14	61	37	85	99	71	231	0	156	24	87	88	71	87	114	109	117	99	23	1	102	105	93	189	31	92	141	64	44	88	291	68	139	90	93	60	95	31	75	83	130	102	2	84	97	120	35	78	137	146	84	108	76	22	107	140	144	104	50	82	63	22	47	119	101	115	125	82	81	112	98	89	45	105	32	10	95	151	12	95	215	34	38	41	44	111	116	85	45	120	27	87	124	94	145	165	139	154	19	136	115	128	78	74	79	99	128	18	144	65	135	116	132	122	150	59	123	42	139	91	73	96	114	88	104	55	47	109	107	110	137	112	59	96	113	63	63	183	1	106	359	44	92	104	44	163	80	59	98	101	76	52	152	116	82	71	129	58	123	69	160	57	90	13	75	68	3	27	117	92	19	93	62	133	130	119	111	109	139	67	106	95	87	105	114	115	86	109	79	57	78	69	68	97	123	72	71	168	89	75	66	65	109	129	80	22	132	106	82	104	166	58	96	80	88	58	67	88	80	15	132	161	54	95	73	38	63	76	100	89	93	110	59	49	83	1	84	6	97	16	27	17	145	123	87	146	261	76	68	93	70	80	112	153	106	19	79	94	50	23	149	184	166	87	62	58	52	49	110	147	193	32	95	105	103	129	94	94	64	107	0	145	71	82	25	127	43	36	32	111	87	55	28	51	26	105	55	61	100	84	3	95	104	47	94	58	52	2	58	65	74	35	118	4	44	92	180	52	2	34	93	124	94	77	277	74	77	35	45	30	44	100	144	42	98	49	122	16	109	98	25	100	115	111	34	105	94	86	82	110	140	75	47	96	138	44	187	2	81	60	223	39	87	91	17	45	93	96	95	66	101	85	141	106	100	150	249	146	66	20	68	32	71	130	120	81	30	78	66	110	103	98	78	138	94	72	180	283	53	39	150	101	76	106	29	72	84	80	33	8	1	115	70	0	177	116	69	95	158	78	114	110	73	123	41	76	47	65	65	152	97	75	137	91	27	63	60	90	79	128	69	38	70	53	84	65	258	40	79	140	110	192	132	171	47	112	145	69	85	103	57	84	83	1	33	289	121	11	86	32	27	140	175	94	188	31	72	56	103	2	85	54	86	148	40	79	185	118	1	22	43	80	120	111	69	84	107	20	90	94	124	95	94	93	126	59	106	83	76	82	94	70	123	117	135	85	115	37	35	138	106	71	112	138	126	96	59	80	127	46	79	84	104	6	27	83	96	98	146	95	28	101	107	129	92	115	3	104	139	62	67	90	89	18	263	101	97	147	177	55	111	100	106	91	126	116	144	137	37	104	133	139	113	97	83	118	301	30	12	92	100	91	86	85	90	76	130	99	134	101	172	57	66	33	128	185	55	30	33	55	1	129	95	1	102	71	102	90	110	81	89	101	73	16	98	118	103	101	79	92	77	116	212	92	97	122	96	87	136	119	92	117	130	103	101	34	10	16	120	108	58	109	81	35	33	103	117	93	111	238	77	121	55	111	114	46	66	77	63	133	100	78	159	104	96	143	77	72	73	166	75	46	61	4	82	182	102	108	92	99	77	96	98	109	90	2	87	55	137	79	115	115	80	98	36	81	132	39	68	66	165	47	105	101	91	149	2	51	82	138	103	129	52	88	70	88	72	27	64	84	77	119	100	92	92	81	96	85	92	85	123	75	118	1	137	107	89	82	20	16	90	125	92	71	97	22	79	91	129	23	39	39	119	93	150	110	101	196	88	126	86	91	123	80	122	102	84	109	124	50	98	16	36	69	98	52	107	18	83	131	97	87	22	92	200	118	95	63	127	182	101	96	131	83	131	92	86	115	77	52	89	1	222	54	87	103	35	31	80	19	147	82	41	90	86	148	94	105	8	114	104	79	59	23	116	72	108	89	93	24	92	68	50	90	78	73	78	169	91	43	41	156	14	29	74	70	100	61	103	8	96	54	94	102	65	103	89	97	9	56	90	87	65	76	109	103	139	109	119	73	55	84	77	79	63	94	64	132	11	34	126	115	113	139	7	81	3	23	112	26	0	85	71	98	169	39	98	86	97	5	101	96	93	75	102	86	31	111	122	77	100	100	19	67	35	65	108	108	90	105	277	97	1	53	6	84	108	125	87	86	31	94	88	150	48	107	94	108	122	12	78	110	80	1	56	106	72	37	114	44	106	78	53	106	142	47	74	91	160	80	99	53	70	61	43	98	144	38	64	122	109	172	94	98	104	19	103	170	52	64	83	90	70	77	87	5	246	2	108	103	104	76	91	47	38	30	126	50	77	126	195	198	32	155	114	13	159	78	41	57	24	138	89	142	82	194	0	139	33	35	97	206	69	73	111	86	88	87	50	11	59	199	1	61	128	95	23	131	98	210	1	187	100	95	80	71	142	88	154	0	66	57	103	105	70	55	28	128	85	78	145	85	218	77	121	22	107	67	77	57	39	96	127	90	98	161	120	116	102	217	0	61	113	71	113	111	98	93	51	84	42	52	111	43	118	90	87	99	113	168	151	201	45	104	100	123	136	83	113	85	75	134	33	96	26	81	71	35	91	101	65	1	99	127	76	50	93	24	159	74	75	131	87	108	1	108	119	83	71	131	34	62	73	71	36	123	0	111	32	76	72	106	69	55	1	60	81	91	22	89	57	153	93	95	9	8	94	99	114	97	69	107	99	103	131	91	78	84	62	99	69	91	89	105	7	76	93	124	65	103	141	117	78	97	86	17	101	74	312	182	104	98	116	116
N0.HOG0002372	3	4	1	3	2	4	2	1	1	0	3	4	5	0	1	5	2	4	0	2	2	2	3	2	2	3	2	1	0	0	4	0	1	0	1	2	2	0	2	2	1	1	0	1	1	0	2	0	2	1	1	1	3	2	0	0	1	7	0	1	4	0	3	1	2	2	1	5	0	0	2	0	2	5	3	0	3	3	2	1	0	2	3	0	5	2	5	1	4	1	3	6	1	1	1	3	2	0	1	3	0	0	1	0	1	0	0	0	0	5	0	0	0	3	2	2	0	3	2	2	0	4	5	3	2	0	1	5	1	3	5	1	1	1	1	1	0	1	1	2	4	4	1	2	3	1	4	3	2	2	1	5	2	1	4	5	2	3	0	1	1	1	0	1	0	1	2	0	2	0	1	2	3	7	1	1	0	0	6	1	5	2	4	2	0	3	2	1	5	2	0	1	0	1	0	2	2	2	3	2	2	0	0	2	1	3	1	4	0	0	3	0	1	2	2	3	0	1	1	1	0	1	3	5	3	2	2	0	4	1	0	3	0	5	0	2	2	3	2	4	4	3	3	2	2	1	2	3	2	1	1	2	1	1	1	3	0	0	2	0	1	2	3	0	1	3	4	3	5	4	0	2	4	2	0	1	0	3	1	6	0	1	2	0	4	0	2	1	3	4	5	3	1	2	5	1	2	2	0	2	3	1	2	0	0	3	0	2	2	2	1	0	2	1	3	0	5	0	2	3	2	3	1	2	1	1	4	1	0	2	0	0	3	3	2	5	3	4	4	5	0	2	0	7	3	0	0	3	2	5	1	2	3	4	0	2	1	2	0	0	4	0	1	1	1	0	2	1	3	4	1	1	3	1	0	2	1	3	0	2	2	3	1	7	5	3	2	1	0	2	2	3	2	0	0	2	6	1	3	4	1	1	4	3	2	3	0	2	0	0	4	4	1	0	4	0	3	1	2	1	0	0	5	3	2	3	3	1	4	2	3	0	1	2	1	3	2	3	2	1	3	0	1	4	1	1	0	3	0	3	0	0	0	1	2	1	1	0	3	3	1	0	0	3	2	0	1	0	2	5	4	2	3	1	2	1	2	0	3	0	2	3	1	1	0	1	3	1	6	2	1	0	4	3	4	0	2	1	2	2	0	1	3	2	3	0	2	0	3	5	0	1	2	2	2	2	2	1	0	1	0	0	2	2	3	1	0	0	1	5	2	1	2	5	2	2	3	4	0	2	2	1	4	0	0	1	1	2	1	5	4	1	3	3	2	2	4	1	1	0	2	3	3	1	3	2	0	0	0	2	0	2	0	1	1	2	4	0	4	1	3	1	1	0	2	2	2	2	2	3	0	5	1	3	0	0	1	9	1	2	1	1	3	5	1	1	2	0	2	1	1	1	0	2	0	2	0	1	2	1	0	1	3	2	0	4	0	1	1	1	0	2	2	2	4	1	1	0	0	1	1	1	1	1	0	1	0	1	5	3	2	3	1	2	0	5	5	2	2	0	0	1	4	0	3	0	3	4	0	1	6	0	1	0	0	0	4	0	1	1	6	2	3	4	0	0	0	4	1	2	2	1	2	3	1	0	0	6	3	0	0	1	1	0	0	0	0	4	0	2	1	0	0	1	0	2	2	1	5	0	4	0	2	2	2	0	6	1	2	1	1	0	2	4	4	4	0	2	3	2	4	2	11	1	2	0	6	0	2	0	2	0	2	2	0	3	1	5	2	3	1	2	2	3	3	1	2	3	0	1	0	1	0	1	0	0	1	2	3	3	3	2	4	1	1	4	1	0	2	3	0	0	10	0	1	1	3	3	1	2	0	2	0	0	0	0	2	4	5	3	1	6	1	4	1	0	1	2	4	0	2	3	1	2	4	2	1	0	2	0	2	1	2	3	3	4	2	2	2	2	0	1	2	1	1	0	2	2	1	4	0	2	3	0	1	0	1	2	2	2	2	4	4	1	1	2	0	4	2	1	0	1	6	0	6	0	0	2	0	0	3	1	0	6	2	2	3	1	2	1	2	1	3	2	2	1	0	1	4	4	1	0	0	0	1	1	0	2	1	2	2	2	0	2	1	1	2	0	3	4	1	2	1	2	2	2	3	5	2	2	6	0	0	2	2	0	0	1	1	5	3	4	2	6	4	3	4	0	4	0	1	0	1	1	2	0	3	0	0	2	3	1	1	3	1	2	2	1	2	0	4	1	3	3	2	2	1	1	1	3	1	1	6	0	2	5	4	5	2	3	3	3	0	2	2	1	1	5	1	0	1	2	2	3	1	1	0	0	2	1	2	4	0	0	1	0	1	0	1	0	0	1	0	1	2	0	1	3	3	2	0	0	0	8	0	5	2	0	1	1	2	1	0	1	1	0	2	1	1	1	2	1	1	1	1	2	0	4	1	1	1	0	0	1	1	1	0	1	5	0	3	0	5	0	3	4	0	0	1	0	3	1	1	2	2	1	3	5	4	3	3	0	0	2	4	2	1	4	0	3	2	3	0	0	0	3	1	0	4	8	5	1	0	3	1	1	1	6	0	3	2	0	0	3	1	0	3	0	1	7	1	1	0	2	1	1	2	0	0	5	3	4	1	0	4	1	0	1	3	1	0	2	2	3	2	0	1	0	5	0	3	2	3	3	5	3	0	1	4	0	4	2	2	0	1	0	2	4	3	0	2	0	0	0	1	4	3	1	3	2	1	0	0	0	0	4	0	1	5	3	1	1	1	3	0	2	0	3	3	1	2	2	3	1	1	3	3	0	2	0	0	0	4	1	5	3	2	3	3	1	2	2	4	1	3	1	1	0	1	3	6	0	0	0	4	0	0	4	1	3	3	0	0	0	2	0	2	4	0	2	2	1	2	0	1	1	5	0	3	1	3	1	2	2	3	4	0	4	2	1	0	5	4	6	1	3	2	2	2	1	1	3	2	4	1	3	3	1	3	7	1	2	2	1	1	0	0	8	0	0	0	1	0	6	1	0	5	3	2	1	2	0	0	4	2	0	2	3	1	1	2	2	0	3	2	2	0	2	0	1	4	0	1	0	2	3	0	0	1	0	3	3	2	2	1	1	0	2	4	5	1	3	1	5	0	3	3	1	2	2	0	0	2	0	7	3	5	3	0	6	1	2	0	0	2	0	2	5	6	3	2	1	3	2	1	2	2	0	1	0	2	4	0	3	1	1	3	2	2	0	3	0	1	2	1	2	2	3	0	2	2	5	3	0	0	1	4	4	3	0	1	1	1	2	2	2	1	2	3	2	0	4	9	0	1	0	3	1	3	2	2	0	0	1	2	0	2	0	2	0	1	0	1	0	3	0	5	1	4	2	6	5	1	2	1	0	3	0	1	1	1	1	1	0	0	1	3	2	4	0	3	1	3	0	1	3	4	4	0	1	7	5	2	3	4	2	2	2	1	5	0	0	0	0	2	0	1	3	0	1	2	1	2	2	0	1	0	2	3	0	0	2	4	0	1	1	1	2	3	3	0	0	0	3	2	1	3	4	3	4	0	1	0	7	0	1	4	1	1	1	0	0	1	2	3	0	2	3	1	3	0	0	2	1	1	1	2	4	3	0	6	2	1	1	3	0	1	4	2	0	0	2	7	1	1	2	0	4	0	0	2	0	0	2	1	0	2	0	1	2	1	0	1	1	2	3	0	3	0	3	9	1	1	2	1	2	0	2	1	2	2	3	8	1	0	0	1	0	2	2	2	1	0	2	2	3	1	1	0	3	1	0	1	6	3	0	1	4	2	0	0	1	2	7	0	2	4	0	1	3	1	0	0	0	3	1	5	0	2	0	2	3	4	6	5	1	0	0	2	3	2	3	2	3	0	1	2	0	5	0	3	1	0	1	3	1	0	0	3	0	0	2	8	5	0	8	2	0	7	2	0	2	0	3	2	5	2	2	0	4	0	0	3	5	3	2	1	1	1	2	3	2	4	5	0	1	6	4	0	3	3	8	0	2	1	0	4	1	3	2	1	0	2	0	4	2	1	0	0	4	0	2	1	2	3	0	6	1	1	2	3	1	1	1	5	6	1	2	1	2	3	2	0	2	1	1	5	5	0	1	2	3	2	2	2	3	7	1	4	1	1	6	4	5	0	2	1	2	2	2	1	0	2	2	0	1	0	1	1	1	1	1	2	0	0	2	2	1	5	3	1	2	2	5	4	1	0	0	2	3	1	0	1	1	2	0	1	2	0	2	1	1	0	1	1	0	0	2	1	1	0	3	0	3	4	2	1	0	2	2	4	2	0	1	1	3	4	0	2	2	3	3	2	1	2	2	0	6	3	2	0	2	2	2	3	1	0	1	1	3	3	3	0	1	5	2
N0.HOG0002381	0	0	0	0	0	1	0	0	0	0	0	1	0	0	1	0	0	1	0	0	0	0	0	0	0	0	0	0	0	0	0	0	0	0	0	0	0	0	0	1	0	0	0	0	0	0	0	0	0	1	0	0	0	1	1	0	0	0	0	0	0	0	0	0	1	0	0	0	0	0	0	0	0	0	0	0	0	0	1	0	0	0	0	0	0	0	0	0	0	0	0	0	0	0	0	0	1	0	0	0	0	0	0	0	0	0	0	1	0	0	0	0	0	0	0	0	0	0	0	0	0	0	1	1	0	0	0	0	0	0	0	0	0	0	0	0	0	0	0	0	0	0	0	0	0	0	0	0	0	0	0	0	0	0	0	0	0	1	0	0	0	0	0	0	0	1	0	0	0	0	0	0	0	0	0	0	0	0	0	0	0	0	0	0	0	0	0	0	1	0	0	1	0	0	0	0	0	0	0	0	0	0	0	0	0	0	1	1	1	0	1	0	0	0	0	1	0	0	0	0	0	0	1	0	0	0	0	1	0	0	0	0	0	0	0	0	0	0	0	1	0	0	0	0	0	0	1	0	0	0	0	0	0	0	0	0	0	0	0	0	0	0	0	0	0	0	1	0	0	0	0	1	0	0	0	0	0	0	0	0	1	0	0	1	0	1	1	0	0	0	0	1	0	0	0	0	0	0	0	0	0	0	0	0	0	0	0	0	0	0	0	0	0	0	0	0	0	0	0	0	0	0	0	0	0	0	0	0	0	0	0	0	0	0	0	0	0	0	1	1	0	0	0	0	0	0	0	0	0	0	0	0	0	0	0	0	0	0	0	0	0	0	0	0	0	1	0	0	0	0	1	0	0	0	0	0	0	0	0	0	0	0	0	0	0	0	0	0	0	0	0	1	0	0	0	0	0	0	0	0	0	0	0	0	0	0	0	2	0	0	0	0	0	0	0	0	0	0	0	0	0	1	0	0	1	0	0	0	1	0	0	0	0	0	0	0	0	0	0	0	0	0	0	0	0	0	0	0	0	0	0	0	0	0	0	2	0	0	0	0	0	0	0	0	0	0	0	0	0	1	0	0	0	0	0	0	0	0	0	0	0	1	0	0	0	0	0	0	2	0	1	0	0	0	0	0	0	0	0	0	0	0	0	0	0	0	0	0	0	0	0	1	0	1	0	1	0	0	0	0	0	0	0	0	0	1	0	0	0	0	1	0	0	0	0	0	0	1	0	0	0	0	0	0	0	1	0	0	0	0	0	0	0	0	0	0	1	0	1	0	0	0	0	0	0	1	0	0	0	0	0	0	0	0	0	0	0	0	0	0	0	0	0	0	0	0	0	0	0	0	0	0	0	0	0	0	0	0	0	0	0	0	0	0	0	0	1	1	0	0	0	0	0	0	0	0	0	0	0	0	0	0	0	0	0	0	0	0	0	0	0	0	0	0	0	0	0	0	1	0	1	0	0	0	1	0	0	0	1	0	0	0	0	0	0	0	0	0	0	0	0	0	0	0	0	0	0	0	0	0	0	0	0	0	0	0	0	0	0	0	0	0	0	0	0	0	0	0	0	0	0	0	0	1	0	0	0	0	1	0	0	0	0	0	0	0	0	0	0	0	0	0	0	0	0	0	0	1	1	0	0	0	0	1	0	0	0	0	0	0	0	0	0	0	0	0	0	0	0	0	0	0	0	0	0	0	0	0	0	0	0	0	0	0	0	0	0	1	0	0	0	0	0	1	0	0	0	0	0	0	0	0	0	0	0	0	0	0	0	0	0	0	0	0	0	0	0	0	0	0	0	0	0	0	0	0	0	0	0	1	0	0	0	0	0	1	0	0	0	0	0	0	0	0	0	1	1	0	0	0	1	1	0	0	0	0	0	0	0	0	0	0	0	0	0	0	2	0	0	0	0	0	1	0	0	0	1	0	0	0	0	0	0	0	0	0	0	0	0	0	0	0	0	0	0	0	0	0	0	0	0	0	0	0	0	0	0	0	0	2	0	0	0	0	0	0	1	0	0	0	0	0	0	0	0	0	0	0	0	0	0	1	2	0	1	1	0	0	0	1	0	0	0	0	0	0	0	0	0	0	0	0	0	0	0	0	0	0	1	0	0	0	0	0	0	0	0	0	0	0	1	0	0	0	0	0	0	0	0	0	0	0	0	0	1	0	0	0	0	0	0	0	0	0	0	0	0	0	0	1	0	0	0	0	1	1	0	0	0	0	0	0	0	0	0	0	0	0	0	0	1	0	0	0	0	0	1	0	0	0	0	0	0	0	1	0	0	0	0	0	0	0	0	0	0	0	0	0	0	0	0	0	0	0	0	0	0	0	1	0	0	0	0	0	0	0	0	0	0	0	0	0	0	0	0	0	0	0	1	0	0	0	0	0	0	0	0	0	0	0	0	0	0	0	0	0	0	0	0	0	0	0	0	0	0	0	0	0	0	0	0	0	0	0	0	0	0	0	0	0	0	0	0	0	0	0	1	0	0	0	0	0	0	0	0	0	0	0	0	1	2	0	0	0	1	1	1	0	0	0	0	0	0	0	0	0	0	0	0	0	0	0	0	0	0	0	1	0	0	0	0	0	0	1	0	0	0	0	0	0	0	0	0	0	0	0	0	0	0	1	0	0	0	0	0	0	0	0	0	1	0	1	0	0	0	0	0	0	0	0	0	0	0	0	0	0	1	0	0	0	0	0	0	0	0	0	0	0	0	0	0	0	0	0	0	0	1	1	0	0	3	0	0	0	0	0	0	0	0	1	0	0	0	0	0	0	0	0	0	0	0	0	0	0	0	0	0	0	0	0	0	1	0	0	0	0	0	0	0	0	0	0	0	0	0	0	0	0	0	0	0	1	0	0	0	0	0	0	0	0	0	0	0	0	0	0	0	0	0	0	0	0	0	0	0	0	1	0	0	0	0	0	0	0	0	0	0	0	0	0	1	0	0	0	0	0	0	0	0	0	0	0	0	0	0	0	0	0	0	1	0	0	0	0	1	0	0	0	0	0	0	0	0	0	0	0	0	0	0	0	0	0	0	0	0	0	0	0	0	0	0	0	0	0	2	0	0	1	0	1	0	0	0	0	0	0	3	0	0	0	0	0	0	0	0	0	0	1	0	0	0	0	0	0	0	0	0	0	0	0	0	0	0	0	0	0	0	0	0	0	0	1	0	0	0	1	0	0	0	0	0	0	0	0	0	0	0	0	0	0	0	0	0	0	0	0	0	0	0	0	0	0	0	1	0	3	0	0	0	0	0	0	0	1	0	0	0	0	0	0	0	0	0	0	0	0	0	0	0	0	0	0	0	0	0	0	0	0	0	0	0	0	1	0	1	0	0	0	0	0	0	0	0	0	0	0	0	0	0	0	0	0	0	0	0	0	1	0	0	0	0	0	0	0	0	0	0	0	0	0	1	0	0	0	0	1	1	0	1	0	0	0	0	0	1	0	0	0	0	0	0	0	0	0	0	0	0	0	0	0	0	0	0	0	0	0	0	0	0	0	0	0	0	0	0	0	0	0	0	0	0	0	0	0	0	0	0	0	1	0	0	0	0	0	0	0	0	0	0	0	0	0	1	0	0	0	0	0	0	0	0	0	0	0	0	0	0	1	0	0	0	0	0	0	0	0	0	0	0	0	0	0	0	0	0	0	0	0	0	1	0	0	0	0	0	0	0	0	0	0	0	0	1	0	0	0	0	0	0	0	0	0	0	0	0	0	0	0	0	0	0	0	0	0	0	0	0	0	0	0	0	0	0	0	0	0	0	0	0	0	0	0	0	0	0	1	0	0	0	1	0	0	0	0	0	1	0	0	0	0	0	0	0	0	0	0	0	0	1	0	0	0	0	0	0	0	0	0	0	0	0	0	1	0	0	1	0	0	0	0	0	0	0	0	0	0	0	0	0	1	1	1	0	1	0	0	0	0	0	0	0	0	0	0	0	0	0	0	0	0	0	0	0	0	0	0	0	0	0	1	0	0	0	0	0	0	0	0	0	0	0	1	0	0	0	0	0	1	0	0	0	1	0	0	0	0	0	1	0	0	0	0	0	0	0	0	0	0	0	1	0	0	0	0	0	0	0	0	0	0	0	0	1	0	0	0	0	0	1	0	0	0	0	0	0	0	1	1	0	0	0	0	1	0	0	0	0	0	0	0	0	0	0	0	0	0	0	0	0	0	0	0	0	0	0	0	0	0	0	0	0	0	0	0	1	1	0	0	0	0	0	0	0	0	0	0	0	0	0	0	0	0	0	0	0	0	0	1	0	0	0	0	0	0	0	0	0	0	0	1	0	0	0	0	0	0	1	0	0	0	0	0	0	0	1	1
N0.HOG0002386	3	4	0	2	1	0	3	1	3	0	2	3	1	0	0	6	1	0	0	2	2	0	5	1	0	0	1	1	1	0	2	0	0	5	0	0	1	2	2	1	0	2	2	0	3	0	3	0	2	1	0	0	3	1	1	0	0	1	0	0	4	1	1	2	0	0	0	3	1	0	1	0	2	2	3	0	0	0	2	0	0	0	1	1	0	0	1	0	1	0	2	4	0	0	0	0	0	0	1	0	1	3	0	0	3	0	0	2	1	0	0	0	0	1	2	1	0	0	2	2	1	1	0	0	0	0	0	2	1	1	1	1	2	0	1	1	4	1	1	1	2	2	3	0	1	0	1	1	3	0	3	2	0	2	3	1	1	1	0	1	6	3	0	0	2	0	0	4	1	0	2	0	3	0	1	0	1	0	0	1	1	2	1	2	0	1	2	0	2	0	0	4	0	1	1	1	0	0	0	2	1	0	0	5	1	0	2	0	1	2	1	1	0	1	1	3	0	0	1	2	1	0	0	2	1	1	0	0	3	1	0	3	1	0	0	2	1	1	2	2	1	2	1	2	1	1	2	1	0	2	0	2	1	1	0	4	0	2	1	0	1	1	2	2	5	2	1	2	0	0	0	1	1	3	0	0	0	2	1	1	0	0	2	2	2	0	2	0	1	1	2	2	2	0	2	1	1	2	2	1	1	1	3	0	1	1	1	2	2	1	1	0	0	2	0	0	1	0	1	0	0	1	1	1	2	1	3	0	0	1	0	0	1	3	0	0	0	1	2	0	0	1	0	0	2	4	2	2	2	0	1	0	0	0	0	0	0	0	0	1	1	0	3	1	0	0	0	1	1	2	1	0	2	1	0	2	1	2	0	3	2	3	2	5	1	0	1	1	0	1	1	1	0	1	0	1	6	1	1	0	0	2	0	2	1	1	0	0	0	4	1	1	1	0	2	0	1	1	1	0	0	2	2	1	0	1	1	0	3	0	1	0	0	0	0	1	1	1	1	1	0	0	1	3	1	1	1	2	0	3	0	1	0	1	0	1	1	0	1	8	0	0	0	0	0	2	2	1	2	2	3	3	4	0	2	1	2	0	1	1	1	1	1	1	3	1	1	1	0	0	3	0	0	2	0	0	2	0	2	0	1	0	1	1	1	0	1	0	3	0	0	1	1	2	5	0	2	0	0	0	0	0	0	0	4	1	1	0	2	1	1	2	3	0	1	0	2	0	0	0	0	0	0	0	0	1	2	2	1	2	2	1	2	1	1	1	3	2	0	0	2	1	0	0	0	2	0	0	0	1	1	2	3	0	1	0	1	0	3	4	2	1	1	0	2	0	0	0	3	1	4	4	4	0	1	0	0	1	1	0	2	2	1	0	2	0	0	0	1	0	1	2	0	2	1	2	2	1	2	2	1	0	1	1	0	1	2	0	1	1	1	0	1	2	1	1	0	0	2	0	1	0	1	2	0	2	0	1	0	1	2	1	1	1	0	0	2	1	0	0	0	1	3	1	1	1	0	1	0	0	0	2	2	0	1	1	2	0	2	1	1	1	0	2	1	0	0	3	1	2	0	0	5	0	1	2	0	4	1	2	0	2	0	0	1	1	0	0	0	1	3	3	0	0	2	0	2	0	2	0	2	0	3	3	0	3	1	1	0	1	0	0	0	0	0	0	2	2	2	1	3	1	0	2	2	0	1	0	0	1	0	0	1	0	0	1	1	3	0	0	2	3	0	1	2	0	1	2	1	2	0	0	0	0	0	0	1	3	2	0	0	1	3	1	1	0	1	0	3	1	0	0	0	0	0	0	0	2	1	0	0	2	0	0	2	0	4	2	2	0	1	1	0	0	0	2	2	0	1	0	2	1	1	0	4	2	1	1	3	0	1	0	0	0	0	1	1	1	0	1	0	0	0	0	1	1	1	1	1	1	0	1	3	0	3	1	1	0	0	1	1	4	0	1	0	1	1	1	0	1	1	0	0	1	3	0	0	2	0	0	1	1	0	3	1	3	2	2	1	1	2	1	0	0	0	0	0	0	0	0	1	1	2	1	1	1	0	1	2	1	1	0	2	2	2	2	2	1	1	1	0	0	1	2	1	1	1	2	1	3	1	0	1	3	0	0	1	0	2	0	2	2	0	0	0	0	1	0	0	0	0	0	0	0	1	2	3	3	0	0	2	1	2	0	1	2	1	0	4	1	0	0	2	3	0	1	1	0	0	0	0	1	1	1	2	1	1	0	2	0	0	0	0	1	1	2	0	2	0	0	3	0	0	3	0	0	2	3	0	1	3	1	0	0	3	0	0	2	0	0	0	0	0	0	3	0	2	2	1	2	0	1	2	2	2	3	1	0	4	0	0	0	0	0	2	3	0	0	3	0	0	2	0	0	1	3	0	1	3	5	0	2	3	3	1	1	1	0	3	0	0	0	6	0	1	0	0	0	3	0	2	0	0	1	0	2	1	2	3	2	1	0	1	1	0	0	1	2	0	0	2	1	3	0	1	1	2	1	2	5	0	0	3	3	0	1	0	0	3	0	0	0	0	0	2	0	0	1	1	0	1	1	1	2	0	3	2	0	2	3	0	1	1	1	0	0	1	0	0	1	2	1	1	1	2	1	0	1	2	0	2	1	1	2	2	1	0	1	3	1	1	0	2	0	0	0	0	3	0	0	0	0	0	2	1	0	0	0	0	0	0	0	3	1	0	0	0	2	0	1	0	1	1	0	0	2	2	1	1	0	0	4	1	0	4	2	2	1	2	1	1	0	1	1	3	2	2	1	1	0	0	2	1	2	2	2	3	1	1	0	3	0	2	1	1	0	0	1	2	2	1	1	0	2	1	0	2	0	0	2	0	0	1	2	0	2	1	0	1	0	1	1	3	2	4	0	1	2	2	0	0	2	2	6	0	0	0	3	2	0	0	0	2	2	2	2	0	2	1	4	1	1	3	0	0	0	2	2	2	0	0	0	0	1	0	0	0	0	1	0	4	3	0	1	2	0	3	1	0	0	0	3	2	1	1	5	1	2	0	0	0	0	1	1	2	1	1	0	1	0	3	2	2	2	1	1	1	2	0	2	2	0	1	1	2	3	1	4	0	0	1	0	0	1	1	1	5	1	1	1	1	2	0	1	1	1	2	0	4	4	1	2	0	1	0	0	2	0	0	3	3	1	3	0	0	1	0	2	2	1	0	0	0	0	0	1	0	1	0	0	0	2	0	1	0	1	2	0	0	0	1	1	3	1	2	0	3	4	1	1	0	1	2	1	0	0	1	0	1	0	0	1	2	1	0	1	1	0	3	1	0	1	0	0	1	2	2	0	2	1	5	1	2	0	0	0	1	2	1	3	1	1	0	0	1	2	3	2	1	0	4	2	0	3	1	1	0	5	0	1	0	1	1	0	2	1	1	0	4	0	3	1	3	0	2	2	1	2	0	0	1	0	4	0	1	1	0	2	1	0	0	3	2	2	0	0	3	0	2	0	1	0	2	2	0	1	1	1	0	0	0	0	2	3	1	1	1	1	1	1	1	0	0	2	0	2	0	5	0	2	0	1	0	1	0	1	0	1	1	2	2	2	0	1	4	0	0	4	0	0	0	1	0	0	1	1	0	1	0	1	1	0	0	2	0	2	1	0	1	1	1	0	1	1	1	2	4	1	0	0	1	0	0	3	0	1	0	1	0	1	0	1	2	1	0	1	1	0	0	0	1	3	0	0	3	1	0	0	1	2	2	0	2	0	4	0	1	0	0	0	0	1	3	0	1	0	1	1	1	0	0	3	2	0	1	1	1	2	1	0	2	3	1	4	0	1	1	0	0	2	0	3	2	1	1	0	0	0	0	0	2	0	2	1	2	0	0	0	2	0	1	4	2	0	0	0	0	0	4	2	0	0	0	0	0	0	1	0	0	0	0	0	0	2	1	1	2	1	1	0	0	1	1	2	0	0	2	6	0	3	0	1	0	0	1	0	0	4	2	0	2	0	1	0	0	1	0	0	0	0	3	0	0	1	3	0	1	0	0	1	0	0	0	0	1	1	2	3	0	2	1	2	0	0	1	0	2	0	3	1	2	1	0	0	0	0	0	1	2	0	1	2	2	0	0	0	0	1	2	0	1	1	1	3	1	2	0	2	0	0	0	2	1	0	1	3	1	1	1	0	2	1	1	5	3	1	0	0	2	2	0	1	1	3	1	0	0	0	0	2	0	2	0	1	1	1	0	0	0	0	2	2	0	1	2	0	0	0	2	0	2	1	3	1	1	0	2	1	0	2	1	0	1	2	1	2	0	1	1	0	1	1	1	2	1	1	0	0	1	5	2	2	2	2	0	1
N0.HOG0002396	3	0	1	0	3	3	0	1	0	0	1	1	1	0	1	6	0	0	1	2	0	0	2	2	2	2	1	1	1	2	3	0	1	1	2	0	0	2	1	3	2	1	0	0	2	3	2	0	1	5	1	2	1	1	0	2	0	3	0	0	2	0	3	4	3	1	1	0	0	0	0	1	3	2	1	1	1	1	1	2	0	0	1	1	1	1	1	2	1	0	0	1	1	2	2	1	0	1	1	1	0	1	0	1	1	0	0	0	0	2	0	0	0	2	1	0	0	0	0	2	1	0	0	0	3	0	2	2	1	1	1	1	1	0	0	1	0	2	0	1	1	1	0	2	0	1	2	4	1	0	0	3	1	0	0	0	2	1	0	3	1	2	0	2	1	1	1	2	2	0	3	2	1	1	0	0	0	2	2	0	0	0	0	1	0	3	0	0	2	1	0	2	1	1	1	0	4	0	1	1	1	0	0	2	0	0	3	1	0	0	1	0	2	0	0	2	0	1	0	0	0	0	1	1	3	1	1	0	5	0	0	2	1	0	0	1	0	0	1	2	0	1	0	2	2	0	1	2	1	3	0	6	0	0	2	1	0	0	1	1	0	0	1	0	1	1	1	0	2	0	0	2	1	3	1	0	0	0	1	0	0	0	1	0	5	0	2	1	0	1	1	1	2	0	5	1	0	1	0	1	2	2	2	0	2	0	1	5	2	1	3	1	1	0	0	0	0	1	1	5	0	1	1	2	1	2	2	3	0	0	0	1	0	0	0	1	3	1	2	1	1	0	0	1	1	1	1	1	0	1	0	1	0	0	0	2	2	0	1	0	2	0	0	1	2	0	1	0	0	2	3	0	1	0	0	1	0	1	1	1	1	2	0	1	1	1	0	3	0	1	5	2	0	1	0	1	3	0	1	2	0	0	1	1	1	2	1	0	2	0	0	0	1	0	2	1	1	1	1	2	0	0	4	1	1	1	3	1	1	0	0	0	1	1	0	3	2	4	4	0	0	2	4	0	1	1	0	0	0	1	0	1	0	2	3	0	3	0	1	0	1	1	0	1	6	0	0	2	1	5	0	0	2	0	2	1	1	0	1	0	0	2	1	0	1	1	1	0	0	1	2	1	1	2	2	0	1	0	2	1	0	0	1	2	0	0	0	0	0	0	0	2	0	1	2	0	1	0	1	2	0	2	0	0	1	0	2	0	2	3	1	2	0	1	0	1	2	0	0	0	1	0	4	2	3	1	2	1	1	0	1	0	2	0	2	4	1	1	0	0	1	0	2	2	2	0	1	0	0	1	1	2	3	2	0	3	3	1	0	2	1	1	1	0	1	1	0	2	1	0	1	1	6	1	1	0	0	2	3	0	1	0	1	2	0	0	1	0	3	2	2	3	2	0	2	1	0	1	0	1	0	2	2	0	0	3	0	1	0	0	1	2	2	1	1	0	2	0	0	1	1	0	1	1	1	1	0	0	2	4	1	1	0	2	0	4	2	1	0	3	0	0	1	0	2	0	0	2	0	0	1	0	2	0	0	0	1	1	3	0	0	0	2	3	2	0	0	1	0	0	2	0	3	2	2	0	1	1	3	0	0	0	0	0	0	0	1	1	2	2	0	0	0	0	1	0	1	0	3	0	1	0	1	0	1	1	2	2	0	0	0	0	0	0	1	0	0	2	3	3	0	1	2	1	2	3	1	1	0	0	3	0	0	3	0	0	1	3	0	0	1	3	1	3	0	2	1	2	0	3	0	1	0	0	0	0	1	0	0	1	4	2	3	3	0	0	2	0	4	2	1	3	1	3	1	1	0	2	1	3	3	0	0	2	2	1	1	2	4	3	1	3	0	4	2	0	0	0	3	0	1	1	1	1	1	2	2	0	1	2	1	0	1	1	1	2	1	2	0	1	2	1	0	1	0	1	3	1	0	3	0	1	2	1	0	1	0	1	0	1	0	0	0	0	0	1	0	0	2	3	3	1	1	1	1	0	1	1	0	0	2	1	1	2	0	0	5	1	1	1	2	2	0	1	2	2	2	1	0	2	0	0	4	1	1	2	1	0	0	2	2	1	2	1	1	3	0	0	2	2	2	1	2	0	2	0	3	1	1	1	3	0	0	1	0	1	0	2	2	2	2	0	0	1	1	1	4	0	0	0	0	1	0	0	2	2	1	1	1	0	0	1	1	1	1	3	0	0	3	2	0	0	2	2	0	0	1	1	0	1	1	5	0	1	1	1	2	1	0	1	0	0	0	2	0	2	0	2	1	1	0	1	0	1	0	0	1	0	1	0	4	2	0	0	2	1	1	2	1	0	1	0	0	0	1	0	1	0	3	1	0	2	1	0	1	4	2	2	0	0	1	0	0	0	3	0	0	0	0	0	0	2	0	3	0	2	0	1	1	0	0	2	4	0	0	2	1	0	0	0	1	0	2	0	0	0	0	0	3	3	0	1	1	0	1	0	0	3	2	0	0	0	1	0	0	1	1	4	0	3	1	2	3	2	1	1	1	3	2	3	1	0	1	0	0	0	0	0	1	2	0	0	0	1	1	0	2	0	0	1	1	1	1	1	2	3	0	1	2	0	0	2	0	0	2	1	0	2	0	1	0	1	0	1	0	1	2	2	1	0	0	3	0	4	1	2	0	0	1	1	1	2	3	1	0	0	0	1	1	0	1	0	1	3	2	7	5	0	1	0	0	0	1	1	2	3	0	1	4	2	0	0	0	1	1	2	1	0	2	2	0	0	2	0	1	1	0	1	2	0	2	0	0	1	5	0	2	0	0	0	0	2	3	1	3	1	0	1	0	0	4	0	1	2	1	0	0	0	5	2	2	0	0	3	1	1	1	0	0	0	1	0	0	2	0	0	2	1	1	0	2	1	0	0	1	1	3	0	0	3	0	0	1	2	0	1	1	1	5	0	0	1	0	0	1	1	2	0	3	2	0	4	1	0	0	1	2	2	0	1	1	1	0	0	0	0	2	1	1	1	1	0	2	1	0	1	1	1	1	2	0	1	2	2	1	5	1	1	0	3	1	0	0	0	0	1	0	2	0	1	3	0	0	1	1	1	1	1	1	0	1	5	1	2	0	2	1	0	2	1	3	1	0	0	2	0	4	0	3	2	4	1	1	0	3	0	1	4	1	2	1	1	1	1	0	0	3	0	0	0	0	2	4	3	1	2	0	0	6	2	0	0	4	0	0	0	1	2	0	1	1	0	5	2	2	5	3	1	0	0	2	0	1	0	3	1	0	0	2	0	1	1	2	0	4	0	3	4	1	0	0	0	2	2	2	2	1	0	1	1	1	0	1	1	0	0	1	6	2	3	2	0	2	1	2	0	1	1	2	1	1	0	0	0	1	1	2	1	1	0	2	3	1	0	0	2	0	1	1	1	0	2	2	2	1	0	0	1	0	1	2	0	0	0	3	0	2	0	1	0	1	0	2	2	0	2	0	2	0	0	0	0	1	0	1	0	5	0	3	2	0	1	0	1	1	0	1	1	1	4	1	0	0	1	0	0	0	2	0	2	0	0	0	1	1	0	0	1	1	2	0	1	0	4	1	1	0	0	0	1	5	2	1	1	0	0	1	1	3	1	0	0	1	1	2	0	0	0	0	0	0	0	0	0	2	1	4	1	0	0	2	0	1	1	1	0	2	1	0	1	4	0	2	2	0	1	0	0	0	0	1	2	1	0	0	0	0	2	2	0	1	0	0	1	1	2	0	2	0	0	1	1	1	1	1	0	0	0	0	0	2	0	4	1	1	0	1	0	0	0	2	1	0	0	1	0	0	1	6	0	1	2	0	1	1	1	0	0	1	3	1	1	0	0	0	1	2	0	3	0	3	0	0	0	0	0	0	1	3	1	0	1	3	1	0	1	2	0	6	2	0	1	1	2	0	1	1	0	0	0	0	0	0	1	1	3	1	1	0	1	0	0	0	1	0	0	0	0	0	2	1	2	0	1	1	2	1	1	0	1	2	0	1	0	2	0	2	1	0	3	1	1	3	0	3	3	0	0	0	0	0	1	0	3	0	1	0	2	0	1	0	1	0	1	1	2	4	0	1	2	1	0	1	1	0	1	2	2	4	2	0	6	1	1	0	3	0	3	0	2	2	1	0	2	0	2	0	0	1	0	2	2	0	0	0	2	1	1	0	0	0	0	1	2	1	1	0	3	1	0	0	0	0	1	0	2	0	4	0	3	0	0	1	2	1	2	0	0	0	0	0	0	0	4	3	0	0	0	0	0	1	0	0	0	0	3	0	2	3	1	2	0	3	1	3	0	0	2	0	2	2	2	1	2	1	1	3	0	0	0	4	2	0	0	1	1
N0.HOG0002397	1	1	0	1	2	0	1	3	0	0	0	1	1	1	0	0	0	1	1	0	0	0	0	1	0	1	0	0	1	1	2	0	0	2	1	1	1	2	0	4	1	1	3	0	0	1	0	0	1	2	0	1	1	0	1	0	0	1	0	0	2	0	1	0	0	1	0	1	1	1	1	1	0	1	2	0	2	1	1	0	0	2	0	0	2	1	1	2	1	2	2	2	0	1	0	2	0	0	1	1	1	2	1	2	1	0	0	1	0	1	1	0	2	0	0	3	0	3	0	4	1	2	2	1	0	0	3	1	0	1	0	0	2	1	0	0	1	4	1	0	0	1	1	1	0	2	2	1	1	2	0	1	1	1	1	1	2	0	0	4	0	2	0	0	0	0	1	1	3	0	0	1	0	3	2	1	0	3	2	1	1	1	0	0	1	1	0	0	5	1	0	0	0	1	0	0	1	0	0	1	0	0	0	1	1	0	3	0	1	0	0	0	0	0	0	1	0	0	0	0	1	0	1	1	1	0	0	0	2	2	0	0	0	0	0	2	0	0	1	0	2	0	0	1	1	0	0	0	0	1	1	0	0	1	0	1	0	0	1	1	3	1	0	0	1	0	0	0	0	1	0	2	0	1	0	1	0	0	0	3	0	0	0	2	1	0	1	2	1	0	2	2	2	2	1	0	0	0	1	2	2	3	1	0	0	0	1	0	2	0	1	0	0	1	1	1	1	0	0	0	1	1	1	1	0	2	0	0	0	1	0	0	0	0	1	1	2	0	0	2	0	0	0	0	1	0	1	1	0	0	1	0	1	0	1	2	1	0	2	0	0	0	0	0	0	1	2	1	0	1	1	0	3	0	0	3	1	0	0	0	0	0	0	2	0	0	1	2	1	1	2	1	0	0	0	3	1	1	1	0	1	3	2	1	1	0	1	0	0	1	0	0	0	0	1	0	0	0	1	0	0	1	1	0	0	1	0	1	1	0	0	0	0	1	0	1	0	1	1	0	2	1	0	2	0	0	0	0	0	2	2	2	0	0	1	1	2	1	1	1	0	0	0	1	2	0	0	0	7	0	0	1	1	0	3	1	1	1	1	1	0	0	0	2	2	0	3	0	2	2	1	0	0	1	0	0	3	0	1	0	0	0	1	2	1	1	1	0	0	0	0	0	0	2	1	2	0	0	1	0	0	0	1	0	0	2	0	2	2	0	0	2	2	1	0	2	1	1	0	1	0	0	0	1	1	0	1	0	2	0	0	2	0	1	1	2	0	5	2	0	0	0	1	3	3	1	0	0	0	1	0	2	2	1	1	1	0	0	3	2	1	0	0	0	0	2	0	2	2	0	2	5	3	0	1	0	1	0	3	1	0	0	1	1	1	0	0	2	1	1	1	1	4	1	0	1	0	0	1	0	1	0	0	0	0	2	0	0	0	1	0	1	0	0	2	0	1	0	0	0	0	1	0	0	3	1	0	1	1	0	3	2	1	2	0	0	1	3	0	1	0	4	0	0	4	0	1	0	0	0	0	0	0	1	2	0	0	0	3	0	0	0	0	1	1	0	1	0	0	1	3	0	1	4	1	0	0	1	3	0	1	1	0	0	1	1	1	1	1	1	0	2	0	1	1	1	0	1	1	0	1	0	1	0	1	0	0	0	0	1	0	0	2	0	1	1	1	1	0	0	0	1	2	1	2	0	0	2	1	0	0	1	2	1	2	0	1	0	0	0	2	1	0	2	1	0	1	0	1	0	1	0	0	0	0	1	2	0	1	3	1	2	1	1	0	1	0	0	0	1	0	2	3	0	0	0	0	1	1	1	0	0	0	0	1	2	0	3	0	1	0	2	0	2	0	0	0	2	1	1	0	1	0	1	1	0	0	0	1	2	1	0	2	0	0	1	1	0	0	0	0	1	2	2	0	0	2	0	1	0	0	2	3	0	2	0	0	0	2	1	2	1	0	1	2	0	2	2	2	2	0	0	3	1	2	0	1	0	0	2	1	0	0	1	1	0	1	2	3	1	2	0	0	0	1	0	0	2	0	1	0	1	1	0	3	0	0	3	0	0	0	0	1	0	1	0	0	0	1	0	0	1	2	0	2	0	0	0	0	5	2	0	0	1	0	1	1	0	1	0	1	1	0	0	0	1	1	0	1	0	1	1	1	0	1	2	0	2	1	1	2	0	2	1	0	0	3	0	1	1	2	0	1	3	0	1	1	1	0	0	1	0	1	0	1	0	1	0	1	1	0	1	0	1	1	1	0	0	1	0	0	0	0	0	0	2	0	0	2	2	1	0	0	0	0	0	0	0	1	0	0	0	0	1	1	0	1	1	2	0	0	0	3	6	2	2	1	0	2	1	1	0	0	1	0	0	2	0	0	0	2	0	1	1	0	2	1	1	2	0	1	1	0	0	0	0	2	2	5	0	1	1	2	0	2	1	0	0	0	0	1	1	0	1	0	0	0	2	1	1	0	0	0	1	0	4	0	0	0	0	2	1	1	0	1	1	0	0	1	2	1	0	2	0	0	1	2	1	1	0	0	0	0	0	2	0	2	1	0	3	1	1	1	0	0	2	1	1	0	1	1	3	1	0	0	0	0	0	0	1	0	1	1	1	1	1	0	2	0	0	0	2	0	2	3	1	1	1	4	0	1	0	0	0	0	0	0	1	2	0	1	0	1	0	0	2	1	0	0	0	0	0	0	0	1	0	0	0	0	2	0	0	1	1	1	0	1	3	0	0	0	1	1	0	2	0	1	0	1	0	2	1	2	0	2	0	1	0	1	1	0	0	2	3	1	4	2	3	0	1	0	0	0	0	2	0	0	0	1	0	1	1	0	1	1	1	2	2	0	1	2	0	0	0	1	0	1	4	1	1	2	0	1	0	1	2	2	0	1	1	0	0	1	3	0	1	0	4	3	0	0	1	0	0	0	1	1	0	1	0	1	2	1	0	0	0	1	0	0	0	1	0	0	0	0	0	1	0	1	1	2	1	0	1	0	1	0	1	0	2	0	0	2	1	2	4	0	0	1	1	1	3	2	2	0	0	0	0	0	0	0	2	2	2	2	0	0	2	2	0	0	3	3	0	0	0	0	0	2	0	0	1	0	1	0	1	0	0	2	1	0	0	0	0	0	0	0	2	2	0	0	3	0	0	1	0	1	0	0	0	1	0	1	0	1	1	0	2	2	0	0	1	3	0	0	3	2	3	0	0	0	0	0	0	0	1	0	0	1	1	1	1	0	2	0	2	0	0	0	0	0	2	0	0	1	0	0	0	1	0	0	0	1	1	2	0	1	0	0	1	0	0	2	0	0	0	1	1	0	4	0	0	2	0	1	0	0	0	1	1	3	0	1	0	1	1	0	1	0	0	1	3	1	0	0	0	3	0	1	0	1	2	1	0	0	0	2	1	1	0	0	0	0	0	0	1	0	2	0	1	0	0	0	1	0	2	4	1	2	4	0	0	0	2	1	0	1	0	0	1	1	0	3	1	0	0	0	1	3	0	1	1	0	3	0	0	1	1	0	1	0	0	2	0	1	3	1	1	0	0	0	0	1	0	0	1	0	0	0	0	1	1	1	1	0	0	0	0	1	1	0	1	0	2	0	2	0	0	0	0	1	0	0	0	0	0	3	0	0	0	1	0	0	3	2	0	0	0	0	1	0	1	2	1	1	0	0	0	0	3	0	1	0	1	0	0	0	0	1	0	2	3	0	0	0	1	0	0	0	1	0	0	0	1	1	0	1	1	0	0	1	1	0	0	1	0	1	1	0	0	0	2	2	0	0	0	0	0	0	1	0	2	0	1	1	2	0	0	2	0	0	0	0	0	1	2	0	0	1	0	2	4	0	1	3	2	0	1	0	0	0	0	0	1	0	2	0	0	0	1	0	0	0	2	1	3	2	2	0	0	0	0	0	2	1	0	0	0	0	1	0	0	1	2	0	1	0	2	0	2	0	1	0	2	2	0	1	0	1	0	2	0	0	0	1	0	1	0	0	1	0	0	0	0	4	0	0	0	0	1	1	0	0	0	0	1	2	2	1	1	3	2	0	0	1	0	0	1	1	0	0	1	1	0	0	0	2	0	3	1	2	0	0	3	0	0	3	0	0	1	2	2	2	1	1	2	0	1	1	0	1	2	0	0	2	0	0	1	2	0	0	3	0	1	0	1	0	0	1	1	1	0	0	0	1	0	1	2	0	2	0	0	0	0	1	0	0	0	0	0	3	2	0	1	0	2	0	0	3	0	1	1	0	0	0	0	0	0	0	1	0	1	2	0	1	1	0	0	1	0	0	1	1	1	0	0	0	0	2	0	4	3	3	2	1	1
N0.HOG0002399	0	0	0	0	0	0	0	0	0	0	0	0	0	0	0	0	0	0	0	0	0	0	0	0	0	1	0	0	0	1	1	0	0	0	1	0	1	0	0	0	0	0	0	0	0	0	0	1	0	1	0	0	0	0	0	0	0	0	0	0	0	0	0	0	0	0	0	0	0	0	0	0	0	0	0	0	0	0	0	0	0	0	0	0	0	0	0	0	0	0	0	0	0	0	0	0	0	0	0	0	0	0	0	0	0	0	0	0	0	0	0	0	0	1	0	0	0	0	0	0	0	0	0	0	0	0	0	0	0	0	0	0	0	0	0	0	0	0	0	0	0	0	0	0	0	0	0	0	0	0	0	0	0	0	0	0	0	0	0	0	0	0	0	0	0	0	0	0	0	0	0	0	0	0	0	1	0	0	0	0	0	0	0	1	0	0	0	0	0	0	0	0	0	0	0	0	0	0	0	0	1	0	0	0	0	0	0	0	0	0	0	0	0	0	0	0	0	0	0	0	1	0	0	0	0	0	0	0	0	0	0	0	0	0	0	0	0	0	0	0	0	0	0	0	0	0	0	0	0	0	0	0	0	0	0	0	0	0	0	0	0	0	0	0	0	0	0	0	0	0	1	0	1	0	0	0	0	0	0	0	0	0	0	0	0	0	0	0	0	0	0	0	0	0	0	0	0	0	0	0	0	0	0	0	0	0	0	0	0	0	0	0	0	0	0	0	0	0	0	0	0	0	0	0	0	0	1	0	0	0	0	0	1	0	0	0	0	0	0	0	0	0	0	0	0	0	0	0	0	0	0	0	0	0	1	0	0	0	0	0	0	0	0	1	0	0	0	0	0	0	0	0	0	0	0	0	0	0	0	0	0	0	0	0	0	0	0	0	0	0	0	0	0	0	0	0	0	0	0	0	0	0	0	0	0	0	0	0	0	0	0	0	0	0	0	0	0	0	0	0	0	0	0	0	0	0	0	0	0	0	0	0	0	0	0	0	0	0	0	1	0	0	0	0	0	0	0	0	0	0	0	0	0	0	0	0	0	0	0	0	0	0	0	0	0	0	0	0	0	1	0	0	0	0	1	0	0	0	0	0	0	0	0	0	0	0	0	0	0	0	0	0	0	1	0	0	0	0	0	3	0	0	0	0	0	0	0	0	0	0	0	0	0	0	0	0	0	0	0	0	0	0	0	0	0	0	0	0	0	0	0	0	0	0	0	0	0	0	0	0	0	0	0	0	0	0	0	1	0	0	0	0	0	0	0	0	0	0	0	0	0	0	0	0	0	0	0	0	0	0	0	0	1	0	0	0	0	0	0	0	0	0	0	0	0	0	0	0	0	0	0	0	0	0	0	0	0	1	0	0	1	0	0	0	0	0	0	0	0	0	0	0	0	0	0	0	0	0	0	0	0	0	0	0	0	0	0	1	0	0	0	0	0	0	0	0	0	0	0	1	1	0	0	0	0	0	0	0	0	0	1	0	0	0	0	0	0	0	0	0	0	0	0	0	0	0	0	0	0	0	0	0	0	0	1	1	0	0	0	0	0	0	0	0	0	0	0	0	0	0	0	0	0	0	0	0	1	0	1	0	0	0	0	0	0	0	0	0	0	0	0	0	0	0	0	0	0	0	1	0	0	0	0	0	0	0	0	1	0	0	0	0	0	0	0	0	0	0	0	0	0	0	0	0	0	0	0	0	0	0	0	0	0	0	0	0	0	0	0	0	0	0	0	0	1	0	0	0	0	0	0	0	0	0	0	0	0	0	1	0	0	0	0	0	0	0	0	0	0	0	0	0	0	0	0	0	0	0	0	0	1	1	0	0	0	0	0	0	0	0	0	0	0	0	0	0	0	0	0	0	1	0	0	0	0	0	0	0	0	0	0	0	0	0	0	0	0	0	0	0	0	0	1	0	0	0	0	0	0	1	0	0	0	0	0	0	0	1	0	0	0	0	0	0	0	0	0	0	0	0	0	0	0	0	0	0	0	0	0	0	0	0	0	0	0	0	0	0	0	0	0	0	0	0	0	0	0	0	1	1	0	0	0	0	0	0	0	0	0	0	0	0	0	0	0	1	0	0	0	0	0	0	0	0	0	0	0	0	0	0	0	0	0	0	0	0	0	0	0	0	0	0	0	0	0	0	0	0	0	0	0	0	0	0	0	1	0	0	0	0	0	0	1	0	0	0	0	0	0	0	0	0	0	0	0	0	0	0	0	0	0	0	0	0	1	0	0	0	0	0	0	0	0	0	0	0	0	0	0	0	0	0	0	0	0	1	0	0	0	0	0	0	0	0	0	0	0	0	0	0	0	0	0	0	0	0	0	0	0	0	0	0	0	0	0	0	0	0	0	0	0	0	0	0	0	0	0	0	0	0	0	0	0	0	0	0	0	0	0	0	0	0	0	0	0	0	0	1	1	0	0	0	0	0	0	0	0	0	0	0	0	0	0	0	0	0	0	0	0	0	0	0	0	0	0	0	0	1	0	0	0	0	0	0	0	0	0	0	0	0	0	0	0	0	0	0	0	0	0	0	0	0	0	0	0	0	0	0	0	0	0	0	0	0	0	0	0	0	0	0	0	0	0	0	0	0	0	0	0	0	0	0	0	0	0	0	0	0	0	0	0	0	0	1	0	0	0	1	0	0	0	0	0	0	0	0	0	0	0	0	0	0	0	0	0	0	1	0	0	1	0	0	0	0	0	0	0	0	0	0	0	0	0	0	0	0	0	0	0	0	0	0	0	0	0	0	0	0	0	0	1	0	0	0	0	0	1	0	0	0	0	0	0	1	0	0	0	0	0	0	0	0	0	0	0	0	0	0	0	0	0	0	0	0	0	0	0	0	0	0	0	0	0	0	0	0	0	0	0	0	0	0	0	0	0	0	0	1	0	0	0	0	1	0	0	0	0	0	0	0	0	0	0	0	0	0	0	0	0	0	0	0	0	0	0	0	0	1	0	0	0	0	0	0	0	0	0	0	0	0	0	0	0	0	0	0	0	0	0	0	0	0	0	0	0	0	0	0	0	0	0	0	0	0	0	0	0	0	0	0	0	0	1	0	0	0	0	0	0	0	0	0	0	0	0	0	0	0	0	0	0	0	0	0	0	0	0	0	1	0	0	0	0	0	0	0	0	0	0	0	1	0	0	0	0	0	0	0	0	0	0	0	0	0	0	0	0	0	0	0	0	0	0	0	0	0	0	0	0	0	0	0	0	0	1	0	0	0	0	0	0	0	0	0	0	1	0	0	0	0	0	0	1	0	0	0	0	0	0	0	0	0	0	0	0	0	0	0	0	0	0	0	0	0	0	0	0	0	0	0	0	0	0	0	0	0	0	0	0	0	0	0	0	0	0	0	0	0	0	0	0	0	0	0	0	0	0	0	0	0	0	0	0	0	0	0	0	0	1	0	0	0	0	0	0	0	0	0	0	0	0	0	0	0	0	0	0	0	0	0	0	0	0	0	0	0	1	0	0	0	0	0	0	0	0	0	0	0	0	0	0	0	0	0	0	0	0	0	0	0	0	0	0	0	0	0	0	0	0	0	0	0	0	0	0	0	0	0	0	1	0	0	0	0	0	0	0	0	0	0	0	0	0	0	0	0	0	0	0	0	0	0	0	0	0	0	0	0	0	0	0	0	1	0	0	0	0	0	0	0	0	0	0	0	0	0	0	0	0	0	0	0	0	0	0	0	0	0	0	0	0	0	0	0	0	0	0	0	0	0	0	0	0	0	0	0	0	0	0	0	0	0	0	0	1	0	0	0	0	0	1	0	0	0	0	0	0	0	0	0	0	0	0	0	0	0	0	0	0	1	0	0	0	0	0	0	0	0	0	0	0	0	0	0	0	0	0	0	0	0	0	0	0	0	0	0	0	0	0	0	0	0	0	0	0	0	0	0	0	0	0	0	0	1	1	0	0	0	0	0	0	0	0	0	0	0	1	0	0	0	0	0	0	0	0	0	0	0	0	0	0	0	0	0	0	0	0	0	0	1	0	0	0	0	0	0	1	0	0	0	0	0	0	0	0	0	0	0	0	0	0	0	0	0	0	0	0	0	0	0	0	0	0	0	0	0	0	0	0	0	0	0	0	0	0	0	0	0	0	0	0	0	0	0	0	0	0	0	1	0	0	0	0	0	0	0	1	0	0	0	0	0	0	0	0	0	0	0	0	0	0	0	0	0	0	0	0	0	0	0	0	0	0	0	0	0	0	0	0	0	0	0	0	1	0	0	0	0	0	0	0	0	0	0	0	0	0	0	0	0	0	0	0	0	0	0	0	0	0	0	0	0	0	0	0	0	0	0	0	0	0	0	0	0	0	0
N0.HOG0002413	1	0	0	1	0	1	2	0	2	0	0	0	1	0	1	1	1	1	0	1	0	0	1	2	1	1	3	0	1	0	0	1	2	0	1	0	0	3	1	1	0	0	0	2	0	0	1	0	0	0	1	1	0	0	1	0	3	3	0	0	2	0	1	1	2	2	0	3	1	0	0	1	0	1	1	0	0	1	0	1	0	1	0	0	0	0	0	0	0	3	0	2	0	0	2	0	1	0	0	0	0	1	2	1	1	1	0	0	1	1	0	0	0	1	0	0	1	0	0	1	2	2	1	0	1	0	0	1	0	0	0	1	2	0	2	1	1	0	0	0	1	2	1	0	0	3	0	0	2	1	0	2	0	1	2	0	0	1	0	0	2	0	0	0	2	1	1	0	1	2	2	1	0	0	1	0	1	0	0	0	0	0	2	0	1	0	0	1	1	1	0	0	0	2	0	0	2	1	0	1	3	0	0	1	1	1	1	1	1	0	0	1	0	0	0	0	0	1	0	1	0	0	3	1	1	0	0	0	1	1	0	3	0	1	0	2	0	0	2	0	1	2	2	0	0	1	1	1	0	0	0	2	1	1	0	1	0	0	0	1	1	1	2	0	2	1	1	1	1	3	0	1	1	0	0	1	0	0	0	4	0	0	0	1	0	0	2	0	0	0	0	1	0	0	3	1	2	2	0	1	0	2	1	1	0	1	0	0	0	1	0	1	2	2	0	0	0	0	4	1	0	3	1	0	0	0	2	1	0	0	1	0	2	0	0	1	0	1	2	1	0	0	0	0	3	0	0	0	0	1	0	0	0	0	1	0	3	0	0	0	1	0	1	0	1	0	0	1	0	0	1	1	2	0	1	0	2	1	2	1	0	3	2	3	1	0	0	1	0	2	3	0	0	0	0	0	0	0	2	1	5	0	1	1	1	0	0	3	0	0	2	0	0	0	2	0	0	1	0	0	0	2	0	0	0	1	0	1	3	0	0	0	1	1	0	1	1	2	1	0	0	0	1	0	1	0	1	0	0	0	1	0	0	1	0	0	1	1	1	0	0	0	0	1	0	0	0	1	1	0	0	1	2	1	0	0	1	0	0	0	1	1	2	0	0	0	0	2	1	0	0	0	0	1	3	0	2	1	0	0	0	0	2	1	1	0	0	0	0	0	0	1	2	0	0	1	0	1	0	0	0	0	1	0	0	1	0	1	1	0	2	0	1	0	3	0	1	0	0	1	1	1	0	1	0	1	0	2	0	0	2	0	0	0	0	1	2	2	0	0	0	0	0	0	1	0	0	0	0	0	0	0	0	0	1	1	2	0	1	1	0	0	0	1	1	0	0	2	2	2	1	2	1	0	0	0	0	1	1	0	0	0	4	0	0	0	0	1	1	1	1	0	1	0	0	1	1	0	1	1	0	0	0	0	0	2	1	0	0	0	0	1	1	0	1	0	0	0	0	0	1	0	2	1	1	2	0	2	0	0	0	2	0	2	1	1	2	0	0	0	0	0	2	0	2	0	0	0	0	0	3	0	0	1	1	0	2	0	1	1	0	2	0	0	0	0	2	2	1	0	2	0	1	0	0	0	0	0	1	1	0	1	1	0	1	1	0	1	3	1	1	0	3	0	0	0	0	1	2	0	0	1	0	0	1	0	0	0	0	1	0	0	1	2	1	1	1	1	0	0	0	0	1	1	3	1	0	0	2	1	0	1	2	0	0	0	0	0	0	0	0	0	0	1	1	0	0	1	2	1	0	0	1	0	0	1	0	0	4	0	0	2	1	0	1	4	1	1	0	1	0	0	2	0	0	0	0	0	0	0	0	3	1	0	2	0	2	1	1	1	0	0	0	1	2	0	0	0	1	0	0	1	1	0	0	1	1	0	0	0	1	0	1	0	0	0	2	0	0	4	1	0	0	0	0	0	0	0	2	0	0	1	0	1	1	2	0	3	0	1	1	0	0	2	1	1	0	1	0	0	0	0	0	0	0	0	0	1	0	0	1	2	0	0	1	0	1	3	0	1	0	0	0	0	1	0	0	1	2	0	0	0	1	0	0	0	0	0	0	1	0	0	1	0	0	0	1	1	2	3	1	0	2	1	1	1	0	0	2	2	0	0	2	0	0	1	0	0	2	1	0	1	0	2	0	0	0	0	2	0	0	0	0	0	4	0	0	0	2	0	0	1	1	1	0	1	1	0	0	0	0	0	2	2	3	1	0	0	0	1	2	1	2	0	0	0	0	2	1	1	1	1	0	1	4	0	0	2	1	0	0	0	0	2	0	0	1	0	0	0	0	1	0	0	1	0	0	0	1	0	1	0	0	0	0	0	1	1	0	0	0	0	0	2	0	2	1	0	0	0	1	0	0	0	0	0	0	0	2	0	0	0	0	1	1	1	0	0	1	0	2	0	1	0	0	1	1	0	0	0	0	1	1	1	1	0	0	1	1	0	1	1	1	0	2	0	0	1	4	1	2	0	0	0	0	2	0	0	2	0	0	0	1	1	0	0	0	0	1	0	0	1	2	1	1	0	1	1	1	2	1	1	0	0	1	0	0	0	1	0	0	0	0	0	0	2	0	0	0	0	1	3	1	0	3	0	0	0	0	3	0	0	0	0	4	0	0	0	2	0	0	4	0	2	1	0	1	0	0	1	0	1	1	1	0	0	0	0	1	0	0	1	0	0	0	0	1	0	1	1	0	0	0	0	1	1	0	0	0	2	0	0	0	1	0	1	1	1	0	0	2	0	1	1	0	0	1	1	0	1	1	0	0	2	0	0	1	2	0	3	0	1	1	1	1	1	0	1	0	0	1	1	2	0	1	0	1	1	0	1	2	2	0	1	1	0	3	0	1	2	0	0	0	2	1	0	0	0	0	3	0	2	1	0	1	2	1	0	0	0	1	1	0	1	1	2	1	0	1	0	0	0	3	0	0	1	0	1	0	0	1	1	1	1	0	0	0	0	0	1	0	0	0	0	0	0	1	2	0	0	0	2	0	0	0	0	0	3	1	0	0	1	1	1	1	0	0	2	0	0	0	3	0	0	1	0	0	0	0	0	0	1	0	1	0	0	0	0	2	1	1	1	1	3	0	1	2	1	0	1	0	2	0	1	0	1	3	0	1	0	1	0	1	2	1	0	1	2	2	0	0	0	0	1	2	1	0	0	0	0	2	0	2	0	0	1	2	1	1	1	0	0	0	0	0	1	1	4	0	0	0	0	0	1	1	1	0	1	1	1	1	0	0	1	0	0	0	1	1	1	0	1	1	1	1	0	0	0	0	1	0	0	1	0	1	0	2	0	2	0	1	0	0	0	2	1	0	1	0	0	0	1	1	2	3	1	1	0	1	1	0	0	0	0	0	1	0	0	1	0	0	2	0	1	1	1	1	1	2	1	0	0	1	0	0	1	0	2	0	6	0	0	1	0	1	0	1	2	0	0	0	0	1	2	0	1	0	0	2	2	0	1	1	1	1	0	2	1	3	1	0	0	0	0	0	0	1	1	0	1	0	0	0	0	0	0	0	0	0	1	0	0	3	0	1	0	0	0	1	0	0	1	0	1	0	1	0	0	2	3	2	0	0	2	0	0	0	0	0	1	1	0	0	0	1	2	0	0	0	0	1	1	0	0	0	1	0	0	1	2	0	0	0	0	1	1	1	0	0	0	2	1	0	3	0	0	0	1	2	0	0	0	1	1	0	0	0	1	0	0	0	0	0	1	1	0	1	0	2	1	0	0	1	2	1	0	0	0	0	1	0	1	1	1	1	1	0	0	0	1	0	2	1	0	1	1	0	1	0	1	0	1	1	1	0	1	0	0	0	1	0	0	0	1	1	0	1	0	1	0	3	0	0	1	0	0	0	0	1	0	0	1	4	1	0	4	0	0	2	1	1	0	0	2	2	1	0	0	0	3	0	0	3	1	0	0	0	1	2	1	1	0	0	0	0	0	0	0	0	2	1	2	0	4	1	1	1	0	0	0	0	0	2	1	0	1	1	0	0	0	0	0	0	0	1	0	0	0	1	0	1	0	0	0	1	0	0	1	0	0	0	0	0	0	3	1	1	0	2	0	1	1	1	0	1	0	1	0	0	0	0	0	0	2	0	1	1	0	0	0	2	0	0	3	0	0	0	2	0	0	0	0	0	0	2	1	0	0	2	0	0	0	0	2	0	0	0	0	1	0	1	0	0	1	0	0	0	2	0	0	0	0	0	2	1	1	0	0	0	2	1	0	0	2	0	2	0	0	0	0	0	0	1	1	1	1	1	1	1	0	2	0	1	1	0	2	0	0	0	2	0	1	1	4	1	0	0	0	0	1	1	1	0	2	0	1
N0.HOG0002419	13	7	2	8	14	18	9	12	7	11	7	15	11	0	1	17	8	10	1	15	8	9	10	10	17	8	17	21	6	6	16	9	9	9	6	5	14	14	4	11	10	8	8	13	10	7	11	5	8	8	11	11	12	17	8	4	14	18	10	7	14	6	18	9	16	9	4	10	2	5	10	5	15	17	12	8	11	7	10	10	1	7	2	5	3	19	18	14	6	7	10	12	1	5	7	11	8	2	3	4	2	9	11	11	17	1	2	7	9	11	3	1	7	8	10	16	4	14	10	12	20	18	12	0	11	8	5	12	12	9	11	10	4	2	2	10	6	10	6	10	9	7	4	10	5	11	17	10	8	4	14	18	13	21	7	11	11	8	3	9	10	13	6	12	9	12	7	5	5	14	10	13	12	19	11	5	3	13	9	7	11	11	7	11	12	16	13	2	11	18	3	7	0	11	6	9	17	7	5	19	8	0	14	13	5	2	17	6	11	1	14	8	12	4	13	11	0	2	8	8	7	8	8	14	12	9	3	0	8	9	4	9	3	11	3	11	8	9	13	12	11	11	15	2	6	8	9	12	6	9	8	14	6	1	18	12	0	2	8	1	10	7	19	1	12	8	4	13	18	17	2	10	15	8	4	11	0	17	11	6	6	5	6	11	10	6	15	14	9	9	14	12	13	12	17	14	6	5	8	8	14	9	10	0	12	13	11	10	10	15	10	2	11	12	14	1	9	4	10	14	10	11	8	10	17	16	13	15	1	4	2	0	14	13	14	7	14	3	21	25	4	16	1	8	14	10	11	5	5	8	10	17	6	8	10	17	8	5	4	3	8	2	13	15	13	1	14	7	12	4	12	4	18	9	1	13	7	12	10	13	11	10	7	18	9	10	1	13	19	17	10	11	5	6	5	9	14	12	18	9	9	10	12	10	10	12	16	2	5	8	10	6	5	24	12	5	5	9	6	7	13	9	13	7	6	12	4	1	16	7	22	0	14	3	7	10	9	7	12	6	17	19	7	18	9	3	1	4	1	15	9	12	1	9	18	4	17	3	9	9	4	4	3	12	14	6	4	5	19	5	13	12	14	11	14	24	14	14	16	10	15	5	3	6	6	6	12	5	15	10	10	2	8	7	8	9	11	18	12	9	8	2	9	10	9	4	12	4	17	11	0	4	8	12	14	10	9	5	7	4	0	1	11	4	17	6	0	7	15	12	4	8	13	21	8	10	15	13	4	11	12	12	9	8	2	7	5	5	5	12	17	7	12	14	8	13	14	13	4	0	8	12	6	11	13	11	2	12	3	18	7	7	10	18	12	17	10	17	9	12	13	5	14	4	2	7	2	8	8	7	4	11	5	8	8	6	7	5	7	10	14	9	13	12	7	1	14	6	12	11	10	9	8	7	2	11	16	18	6	8	8	12	16	6	12	18	2	7	0	7	11	8	11	7	17	8	11	14	9	17	4	6	13	8	3	12	3	6	9	14	13	10	1	8	2	13	15	7	7	3	7	10	11	1	5	4	9	14	1	5	13	1	10	11	14	6	8	0	18	12	12	17	5	16	6	1	7	11	10	12	8	0	14	17	9	2	3	12	7	4	4	11	3	2	2	9	2	7	13	10	6	9	0	3	1	13	11	11	13	0	15	0	17	8	16	6	10	10	10	8	2	0	6	7	18	20	4	11	15	6	4	9	22	11	16	9	12	10	17	6	4	6	20	8	10	13	14	20	4	4	19	8	8	2	15	4	15	14	8	9	2	5	10	2	10	10	13	11	17	13	7	12	7	9	4	8	3	0	9	15	25	9	15	7	6	1	4	13	9	14	6	13	2	7	13	9	11	15	12	18	6	14	13	17	4	7	12	8	16	1	10	8	7	22	8	18	15	7	20	3	11	6	12	9	5	6	13	1	2	10	5	10	13	13	10	11	16	6	6	20	5	7	23	1	12	7	5	10	11	6	17	16	10	11	8	19	8	10	15	8	5	7	12	5	9	11	9	8	0	6	18	11	4	10	3	7	5	12	19	6	15	3	13	9	10	16	15	10	4	10	9	3	5	12	11	6	11	6	6	9	7	8	5	9	12	17	3	1	17	9	10	13	14	6	13	12	9	6	3	7	11	4	15	15	7	5	6	4	2	10	17	12	8	7	3	4	9	14	7	2	10	1	2	2	14	7	8	16	13	10	9	4	5	8	11	13	11	2	13	7	2	2	10	11	15	11	3	13	10	7	9	11	16	3	10	12	13	15	8	2	5	19	0	17	7	14	2	14	7	3	6	10	9	4	2	4	6	12	3	5	12	8	0	15	9	5	10	4	6	12	4	7	10	4	13	0	5	13	9	6	4	3	12	10	11	12	28	15	11	5	8	3	4	17	7	2	12	3	16	5	7	14	3	9	10	13	3	11	10	9	10	24	9	8	6	12	6	2	21	17	10	6	21	1	10	12	0	3	13	14	11	1	12	3	9	11	15	12	21	14	6	5	12	1	7	9	13	15	6	5	10	7	15	8	13	16	11	9	22	15	3	3	10	21	7	13	0	2	9	6	8	1	2	17	7	5	13	10	2	16	13	10	17	2	11	8	6	10	8	15	10	14	13	4	5	9	4	4	12	3	13	13	10	7	5	4	14	12	19	2	16	17	10	14	13	13	5	6	11	5	12	16	6	4	15	0	8	13	12	1	10	3	4	8	10	6	16	5	4	2	10	0	6	6	14	19	0	3	17	11	1	7	5	10	15	11	6	7	15	2	6	15	11	11	11	5	5	1	7	7	10	8	10	10	12	11	11	12	16	1	2	11	13	10	12	9	15	10	13	17	14	4	4	13	8	9	2	6	9	21	23	13	3	12	17	9	18	8	7	7	10	11	7	11	8	0	19	9	17	9	10	5	19	17	17	17	13	12	13	7	5	10	11	22	8	11	11	9	13	3	0	10	8	8	10	6	10	12	6	12	17	8	20	7	3	2	9	16	3	1	3	7	6	15	11	10	14	8	7	10	13	11	8	8	4	1	13	11	12	11	5	10	6	12	18	12	15	10	17	13	6	17	8	10	14	11	8	4	0	1	15	13	3	12	16	5	1	11	14	13	15	14	4	16	4	12	7	7	13	11	10	9	9	10	17	6	7	19	3	8	8	22	8	2	12	1	5	18	10	12	17	20	5	20	15	10	10	2	12	7	12	15	14	10	13	8	3	11	18	5	8	7	13	2	18	10	12	22	4	7	9	7	6	7	3	11	6	15	10	1	7	20	15	12	15	5	5	12	3	6	10	13	12	8	10	6	4	6	5	5	1	2	7	15	6	5	8	2	9	6	8	0	3	5	12	10	15	6	15	14	8	10	13	12	13	13	14	6	14	5	12	1	15	0	6	8	7	4	14	5	5	13	7	8	1	11	16	14	10	5	8	20	8	8	17	7	11	9	16	18	9	5	12	4	17	1	7	14	1	3	10	2	18	12	3	9	10	14	8	7	0	9	10	9	3	3	9	4	5	12	7	5	13	12	6	11	10	3	7	17	12	2	5	13	1	6	9	4	14	6	12	1	9	7	6	14	6	4	10	11	14	5	13	12	8	8	8	9	11	14	12	9	12	5	13	8	13	6	8	6	11	2	11	8	17	14	0	4	5	2	8	9	7	11	6	11	14	3	7	14	9	4	11	15	12	8	10	18	1	12	12	7	13	18	3	9	0	8	9	6	9	12	20	12	4	7	0	12	4	12	13	13	1	12	7	13	4	20	6	9	20	1	17	12	13	0	11	9	9	2	15	9	13	7	8	15	14	7	8	6	11	12	5	8	9	6	7	16	14	4	6	14	8	18	10	5	12	2	8	10	5	3	7	4	12	9	9	1	18	0	9	10	8	10	10	6	3	2	6	8	7	16	19	13	3	14	12	4	10	9	3	2	5	13	14	24	6	9	2	15	2	2	6	18	13	10	13	8	9	11	8	2	4	13	4	3	17	9	1	11	10	18	5	10	21	11	2	11	8	6	16	0	13	3	7	2	12	4	15	9	10	16	13	10	22	12	12	0	9	2	8	2	5	12	12	10	14	6	11	8	10	13	4	3	13	5	7	8	8	7	3	12	8	5	8	1	13	17	12	12	12	19	12	14	6	9	4	19	13	7	24	9	16	13	5	16	0	9	11	8	9	10	15	12	13	12	11	6	7	0	11	8	4	7	11	14	1	11	13	6	1	21	3	7	14	4	7	5	4	17	8	3	5	3	6	3	0	6	5	7	2	10	2	18	7	11	7	2	10	6	10	8	11	13	14	13	13	11	7	4	9	4	11	17	5	8	0	14	18	16	3	11	21	10	9	11	7	5	11	5	17	16	12	10	9	9
N0.HOG0002428	1	1	0	1	2	2	6	3	2	0	0	1	1	0	2	1	1	0	0	3	0	1	2	0	4	2	3	1	0	1	3	0	2	4	1	1	0	1	1	1	1	1	0	1	1	1	1	2	0	1	1	2	0	1	4	0	0	2	1	1	2	1	0	0	2	1	3	4	1	0	1	0	3	4	1	4	4	1	3	2	0	0	2	0	1	5	1	0	1	1	0	1	0	2	1	2	1	0	0	1	0	5	0	4	2	0	0	0	1	1	0	0	1	2	1	1	2	1	1	0	3	1	5	0	1	0	2	0	1	0	3	1	3	0	0	1	1	4	1	3	1	1	1	0	0	4	0	1	1	0	3	1	1	1	1	0	2	2	0	2	1	1	0	0	1	0	3	2	3	5	8	1	1	3	1	0	0	4	1	1	0	4	1	1	0	1	2	0	1	3	0	1	0	0	0	0	2	1	2	1	1	0	0	2	4	0	0	1	2	1	3	1	1	5	3	3	0	2	0	3	0	3	1	1	2	1	0	0	2	1	1	0	2	0	0	0	1	1	1	2	0	0	1	0	1	2	1	1	3	1	0	0	1	0	0	0	0	2	2	2	2	1	0	0	2	1	2	1	3	0	0	3	4	1	0	0	0	1	2	2	2	0	0	0	3	0	0	5	0	0	2	1	1	1	2	1	0	1	3	1	2	3	0	0	1	1	0	1	2	3	2	0	2	0	1	0	1	0	2	1	2	3	2	1	2	4	3	1	0	2	0	0	1	2	2	1	1	1	2	2	0	2	0	2	1	2	0	1	1	1	0	2	2	1	4	1	0	0	1	0	1	1	0	0	0	1	3	1	1	0	1	1	2	1	1	3	3	1	2	1	2	0	1	0	1	1	1	2	1	3	2	1	1	0	0	1	0	3	1	1	2	1	3	0	2	4	2	0	0	0	0	1	1	1	0	2	1	2	2	2	0	2	0	1	2	1	0	1	2	2	2	0	2	0	2	1	1	0	1	0	1	2	5	1	0	1	2	2	0	2	0	2	1	0	2	1	1	0	1	2	1	0	2	0	3	0	0	1	1	1	1	2	1	0	2	2	1	0	1	1	4	0	1	1	1	1	0	3	0	2	2	0	3	2	2	3	0	2	2	3	0	0	0	0	1	1	3	0	1	0	0	0	0	1	0	0	2	0	0	2	0	0	2	0	1	3	1	0	1	1	1	1	0	1	1	2	3	2	2	2	1	2	3	2	1	1	1	0	3	0	3	0	0	2	1	0	0	2	3	1	1	1	1	0	1	3	0	0	1	0	0	1	0	2	1	0	0	1	3	4	1	1	1	1	4	0	0	1	1	0	0	3	2	1	2	1	2	0	1	2	0	1	0	3	2	0	1	2	0	2	3	0	1	1	1	0	2	1	1	4	0	1	1	1	2	0	0	1	2	0	0	2	2	1	0	3	1	0	2	1	1	0	2	2	0	0	0	0	1	3	1	1	0	2	0	1	0	2	2	0	2	0	4	0	0	1	2	0	1	0	1	0	0	0	2	2	3	0	3	0	0	0	2	1	1	0	2	3	0	1	2	0	0	2	1	1	0	0	3	0	0	2	0	0	1	1	0	0	1	1	1	0	1	1	0	0	0	2	1	0	1	0	3	1	1	1	1	2	3	1	0	0	0	3	1	1	0	0	2	0	0	1	2	1	0	2	1	1	2	0	2	0	2	0	0	0	1	1	1	0	2	7	1	0	2	0	0	3	0	1	1	1	1	0	0	0	6	2	3	3	1	1	2	0	2	0	0	0	0	4	1	2	3	1	0	0	0	1	4	2	1	1	1	3	0	0	0	0	2	1	0	1	2	1	0	1	0	0	4	0	0	2	3	4	1	2	2	1	1	0	0	1	2	1	0	2	1	0	1	1	2	0	1	4	0	6	4	3	0	4	1	2	4	0	1	4	0	4	1	0	1	1	0	2	0	0	2	2	0	2	1	2	3	0	0	1	1	2	0	0	2	3	0	1	0	1	1	1	1	0	1	2	3	1	2	4	0	1	0	0	2	0	1	0	2	1	3	3	3	1	2	0	2	3	2	0	1	1	4	2	0	0	1	2	2	3	1	0	1	2	1	0	2	2	1	1	2	0	0	0	3	1	2	1	0	1	1	3	1	1	0	0	0	0	2	4	1	2	1	1	0	2	0	4	1	3	2	0	1	0	0	0	1	1	2	1	2	2	0	2	2	4	2	1	3	0	1	2	0	3	2	1	0	1	0	1	0	2	1	1	0	2	0	1	0	2	2	0	0	0	1	3	0	3	1	0	2	1	1	0	1	0	2	0	3	0	1	3	2	0	1	1	0	1	1	1	2	1	0	0	0	0	0	2	2	0	4	1	4	0	2	1	0	4	1	4	0	3	2	2	1	0	0	1	1	1	3	0	6	1	4	0	0	0	2	2	0	1	0	0	2	0	1	2	0	2	0	3	2	1	1	0	0	0	1	4	1	3	1	0	0	0	2	0	1	1	1	1	3	5	2	1	0	3	2	2	0	2	1	1	0	0	0	2	1	0	0	2	0	4	2	1	3	0	2	2	1	1	0	2	0	1	1	1	0	1	0	1	0	0	0	0	0	1	0	0	3	1	0	1	3	1	2	1	2	2	0	2	0	0	1	0	0	0	1	0	2	6	0	0	1	0	0	0	2	1	3	1	1	1	0	0	0	1	1	2	1	1	0	0	0	1	0	1	1	2	1	2	2	0	2	0	2	1	4	2	3	0	1	1	0	2	3	3	2	2	2	0	0	0	0	1	1	4	0	3	1	1	0	0	0	0	2	2	1	0	1	0	2	2	3	2	0	1	1	2	0	1	0	2	3	2	2	4	2	1	2	0	0	1	3	2	0	1	3	1	2	1	0	3	1	1	1	3	2	0	2	1	3	0	0	0	2	0	2	2	1	1	0	1	3	2	1	1	3	0	0	2	1	0	0	0	0	1	2	0	1	1	2	0	2	0	0	2	0	1	1	4	0	2	2	0	4	1	3	1	1	1	0	1	2	2	1	1	1	2	3	1	1	0	0	2	0	0	1	1	0	0	0	0	3	4	1	2	0	2	3	0	1	1	1	1	1	1	1	3	1	1	1	4	2	1	1	0	1	0	0	1	1	0	0	2	3	1	0	2	2	0	0	1	3	0	0	5	1	0	0	2	1	2	0	1	0	0	1	0	2	2	0	2	0	2	0	2	0	2	1	0	7	0	2	1	0	1	1	0	2	1	4	1	0	3	2	0	3	0	0	1	1	0	0	0	0	1	2	0	2	0	1	0	0	0	0	0	2	3	4	2	0	3	0	3	1	1	3	2	2	2	4	3	1	0	0	0	0	1	1	0	1	1	1	1	2	1	0	1	1	1	0	0	1	2	1	0	1	1	0	0	2	1	1	0	1	0	3	1	2	0	1	0	0	0	0	1	1	1	0	1	2	0	0	1	0	0	0	0	2	1	0	0	0	0	2	3	1	1	1	1	0	0	0	1	1	0	0	0	0	0	2	2	1	0	0	0	2	1	1	1	1	2	0	2	1	1	2	2	0	3	2	2	3	1	1	1	0	0	5	3	1	1	0	0	1	0	1	3	0	3	1	0	0	3	0	2	1	2	2	0	0	2	3	0	1	3	2	1	0	0	0	2	1	0	2	1	0	0	1	4	0	1	0	0	5	2	0	2	0	1	1	1	0	1	0	2	3	3	1	1	2	2	2	0	1	3	1	0	3	2	1	1	1	3	1	0	1	2	2	0	1	1	4	0	2	2	1	1	0	4	1	0	0	1	1	3	0	2	2	0	1	4	1	4	0	2	3	0	3	0	5	0	3	0	0	1	2	0	0	0	0	2	3	2	1	2	1	1	1	0	5	1	0	1	0	3	0	1	1	6	0	1	0	0	0	0	0	0	1	1	0	1	2	0	1	2	0	1	4	5	0	1	1	4	0	0	1	1	3	1	1	3	3	0	1	1	2	1	0	1	1	1	1	1	2	0	1	1	1	0	1	1	3	1	1	1	1	1	2	0	8	1	0	4	0	0	1	3	0	0	1	2	0	0	0	0	2	1	1	1	1	1	0	0	2	1	0	1	1	2	1	1	0	0	1	4	1	3	0	0	2	1	3	1	1	1	3	1	0	0	0	0	2	3	0	2	2	2	0	1	1	3	0	0	0	1	2	1	0	1	0	1	1	0	2	1	0	0	0	0	0	2	0	2	0	1	0	2	1	0	0	0	1	0	0	0	2	1	2	1	1	3	0	1	0	1	3	3	0	1	0	1	2	1	2	2	3	3	0	0	0	1	2	3	1	0	3	0
N0.HOG0002433	4	0	0	2	1	2	1	1	1	1	0	1	1	0	1	2	0	0	1	2	0	1	4	1	1	1	3	2	0	0	4	0	2	0	1	0	3	0	0	1	0	2	1	2	1	0	0	0	1	5	2	0	0	1	2	0	1	3	0	0	5	1	1	2	0	2	1	0	0	1	2	0	0	6	0	0	1	1	1	1	0	1	0	1	0	3	2	0	1	0	2	0	0	2	1	0	2	0	0	1	0	0	1	1	2	0	0	1	1	4	0	0	2	0	1	1	2	2	2	1	1	1	0	0	0	1	2	3	0	1	0	0	2	1	0	1	1	2	0	2	2	1	0	2	1	0	5	2	0	1	0	1	0	4	4	0	0	1	0	1	1	1	0	2	1	2	0	0	0	2	4	1	1	4	2	1	0	0	1	1	1	1	0	4	0	1	0	0	2	0	1	1	0	0	0	0	1	1	2	2	0	0	0	5	0	2	4	0	0	2	0	1	0	3	1	0	0	1	0	3	0	0	1	1	0	1	0	0	1	0	0	2	0	0	0	0	2	1	2	1	1	0	1	1	1	0	0	1	1	0	0	2	1	1	0	1	0	0	0	1	2	1	2	1	1	0	2	1	2	0	0	0	3	1	1	2	0	0	0	1	1	0	2	3	2	0	0	0	1	1	0	1	4	2	4	1	0	2	0	1	3	2	0	0	3	2	1	2	1	1	1	0	0	1	1	1	3	0	4	1	2	3	0	0	0	2	0	2	0	1	0	0	1	0	1	1	3	1	3	6	1	0	0	3	0	2	0	2	0	3	1	1	0	1	2	1	0	0	2	1	2	0	0	3	1	0	1	1	0	2	3	0	4	0	0	5	2	4	1	0	1	0	0	0	2	1	2	1	3	1	2	0	0	1	2	1	4	0	0	1	4	1	0	2	0	0	2	0	0	3	1	3	0	0	1	0	4	2	2	1	0	0	3	1	1	3	2	0	1	1	1	0	0	0	5	0	1	0	1	1	1	0	0	2	3	0	0	1	0	1	1	0	0	0	1	0	4	1	3	2	1	1	0	1	1	2	1	1	3	1	0	4	2	0	3	0	1	0	4	0	2	0	0	1	1	0	0	2	0	0	2	0	4	2	0	0	0	1	1	5	0	0	1	0	3	1	0	0	0	0	0	0	2	0	0	1	1	4	1	3	0	0	0	3	1	1	0	4	1	3	2	1	1	4	4	2	3	0	2	1	1	4	0	1	0	1	0	1	1	2	1	0	3	3	0	4	0	1	0	0	2	1	2	1	1	1	0	0	0	1	1	2	1	1	0	0	0	0	3	1	0	1	2	1	0	0	0	2	0	0	1	1	0	0	2	2	3	0	1	0	3	0	1	1	3	0	0	1	4	1	2	0	2	4	1	1	2	0	2	2	2	0	1	3	0	0	2	0	1	0	0	2	2	0	1	2	0	0	1	0	3	2	1	5	2	1	1	1	3	3	2	0	0	0	0	2	3	2	0	0	1	1	3	0	2	0	0	0	0	1	0	1	1	0	1	2	0	0	3	1	0	0	1	1	0	0	0	4	1	1	2	0	1	5	0	1	0	1	4	0	0	3	0	0	3	2	0	1	4	4	0	1	1	1	1	1	1	2	5	0	6	0	2	0	0	2	1	4	2	4	1	0	2	2	1	2	1	2	1	1	1	3	2	0	2	2	3	1	1	1	1	0	2	1	0	2	1	2	0	1	1	5	0	0	0	0	1	3	5	1	0	2	0	0	0	1	3	2	1	3	0	0	1	1	0	3	1	0	1	0	0	1	5	0	0	2	2	1	2	0	0	1	1	1	0	3	1	5	0	2	0	0	3	2	0	2	0	1	1	1	4	0	0	0	5	1	2	0	1	0	3	0	1	3	2	1	1	0	1	1	1	2	1	0	0	1	2	1	1	4	0	1	2	0	1	1	0	1	2	0	0	0	0	0	0	2	1	1	4	2	1	0	2	1	1	0	1	1	0	0	3	0	0	0	0	1	2	1	0	1	0	1	2	0	2	1	1	1	0	7	1	0	1	0	2	0	2	1	1	2	6	3	1	1	2	0	1	0	2	3	4	3	3	0	1	0	2	0	0	1	4	0	1	3	0	1	2	0	0	0	1	0	1	1	0	1	1	0	0	0	4	0	0	0	2	0	1	2	4	1	0	0	0	0	3	4	3	0	1	0	1	0	2	4	2	1	0	1	0	0	2	0	2	0	1	0	1	4	1	1	1	0	0	4	0	1	0	0	0	1	1	0	0	0	1	0	0	1	0	1	2	1	0	2	1	1	1	1	0	0	0	2	0	0	3	0	1	0	1	2	0	0	2	0	0	1	2	1	2	1	0	1	0	0	0	0	1	0	1	0	0	0	0	0	1	1	0	2	1	0	1	1	2	1	1	0	5	0	2	0	3	0	3	0	0	0	0	1	1	2	2	1	4	1	1	1	0	2	3	2	1	1	1	3	1	2	1	1	1	2	2	1	2	1	0	1	0	3	2	2	0	0	3	0	1	2	1	1	1	1	0	0	0	1	1	0	2	2	0	1	3	0	2	1	1	1	1	0	2	1	2	3	3	2	2	2	0	0	0	2	2	6	0	1	1	0	0	3	4	0	1	3	1	4	1	0	1	2	0	1	0	2	0	1	1	0	1	2	1	0	0	0	1	1	1	2	1	1	2	2	0	0	3	1	1	2	0	1	5	0	0	0	2	1	1	2	0	0	1	0	1	2	1	2	0	0	0	1	2	0	1	4	0	0	2	4	1	1	2	0	0	1	1	1	2	2	1	0	0	2	1	0	0	2	0	0	0	0	0	0	4	0	0	1	2	0	0	1	0	3	0	1	1	2	2	0	3	0	2	4	3	1	3	3	1	0	3	2	1	1	0	1	3	2	4	2	0	0	1	0	0	3	2	1	2	0	1	1	0	1	0	2	7	2	0	0	3	0	1	0	0	0	0	3	0	0	3	0	1	1	1	4	1	2	0	0	3	0	3	0	1	0	0	1	2	0	3	2	0	2	4	1	2	1	1	2	3	0	0	0	1	2	0	2	0	1	0	0	2	2	6	1	1	1	0	1	2	2	2	1	0	1	0	1	2	1	1	1	0	2	0	1	0	2	2	1	0	0	3	2	1	1	1	0	1	1	2	0	0	1	3	2	0	1	1	0	0	2	0	0	0	5	0	1	1	1	1	2	0	0	2	1	1	1	0	0	2	1	1	2	0	0	0	2	0	0	3	2	0	0	1	3	1	0	2	0	2	1	2	2	0	0	2	1	0	1	4	1	1	1	2	0	0	0	1	3	0	1	0	1	0	1	0	2	3	2	0	3	2	1	1	0	0	0	1	0	0	1	2	1	3	2	1	3	0	1	0	1	1	0	1	2	1	1	1	0	3	1	1	1	0	2	1	0	1	0	0	1	0	0	2	0	3	1	0	3	0	0	3	1	0	3	0	1	1	0	1	1	3	0	0	1	1	0	3	2	1	0	2	0	0	1	0	2	0	0	0	3	1	3	3	0	0	0	3	3	1	1	2	0	0	2	1	1	0	0	0	0	0	3	1	2	0	0	0	1	1	1	1	1	0	0	3	2	4	3	0	0	0	0	1	0	0	0	2	2	1	0	1	1	0	0	0	3	4	1	2	0	1	2	0	2	1	1	0	3	0	0	3	4	1	0	6	2	0	0	0	2	4	0	1	2	0	3	3	2	0	2	2	1	2	0	0	2	2	0	0	0	1	0	1	0	0	2	1	2	3	0	2	0	6	2	0	0	3	0	0	0	1	0	2	3	1	4	1	1	1	0	0	2	1	3	2	2	1	0	3	0	1	0	0	2	1	2	3	0	0	0	2	1	2	2	2	2	0	0	0	0	4	0	1	1	0	1	2	3	0	2	0	3	0	1	1	0	1	1	4	1	0	1	1	1	0	1	0	0	3	0	2	1	1	2	0	3	1	2	1	1	2	1	0	0	0	0	2	0	0	0	0	1	2	0	2	1	2	0	0	0	1	1	1	0	0	3	2	2	2	2	0	2	1	2	0	1	1	1	2	2	1	0	1	1	0	1	5	2	2	3	2	1	1	2	1	0	2	2	0	3	1	0	1	2	2	2	0	2	0	3	2	0	0	0	2	0	1	0	3	0	0	0	5	1	0	1	0	1	0	0	2	0	0	1	0	1	0	2	2	2	0	1	2	1	0	2	5	0	0	0	0	0	0	2	0	1	0	4	0	0	1	1	2	3	2	1	0	1	3	3	1	1	1	1	0	2	0	2	0	1	2	2	1	0	0	0	0	0	1	0	0	4	3	1	0	2	2	3
N0.HOG0002434	0	0	0	0	0	0	0	0	0	0	0	0	0	0	0	0	0	0	0	0	0	0	0	0	0	0	0	0	0	0	0	0	0	0	0	0	0	0	0	0	0	0	0	0	0	0	0	0	0	0	0	0	0	0	0	0	0	0	0	0	0	0	0	0	0	0	0	0	0	0	0	0	0	0	0	0	0	0	0	0	0	0	0	0	0	1	0	0	0	0	0	0	0	0	0	0	0	0	0	0	0	0	0	0	0	0	0	0	0	0	0	0	0	0	0	0	0	0	0	0	0	0	0	0	0	0	0	0	0	0	0	0	0	0	0	0	0	0	0	0	0	0	0	0	0	0	0	0	0	0	0	0	0	0	0	0	0	0	0	0	0	0	0	0	0	0	0	0	0	0	0	0	0	0	0	0	0	0	0	0	0	0	0	0	0	0	0	0	0	0	0	0	0	0	0	0	0	0	0	0	0	0	0	0	0	0	0	0	0	0	0	0	0	0	0	0	0	0	0	0	0	0	0	0	0	0	0	1	0	1	0	0	0	0	0	0	0	0	0	0	0	0	0	0	0	0	0	0	0	0	0	0	0	0	0	1	0	0	0	0	0	0	0	0	0	0	0	0	0	0	0	0	0	0	0	0	0	0	0	0	0	0	0	0	0	0	0	0	0	1	0	0	0	0	0	0	0	0	0	0	0	0	2	0	0	0	0	0	0	1	0	0	0	0	0	0	0	0	0	0	0	0	0	0	0	0	0	0	0	0	0	0	0	0	0	0	0	0	0	0	0	0	0	0	0	0	0	0	0	0	0	0	0	0	0	0	0	0	0	0	0	0	0	0	0	0	0	0	0	0	0	0	0	0	0	0	0	0	0	0	0	0	0	0	0	0	0	0	0	0	0	0	0	0	0	0	1	0	0	0	0	0	0	0	0	0	0	0	0	0	0	0	0	0	0	0	0	0	0	0	0	0	0	0	0	0	0	0	0	0	0	0	0	0	0	0	0	0	0	0	0	0	0	0	0	0	0	0	0	0	0	0	0	0	0	0	0	0	0	0	0	0	0	0	0	0	0	0	0	0	0	0	0	0	0	0	0	0	0	0	0	1	0	0	0	0	0	0	0	0	0	0	0	0	0	0	0	0	0	0	0	0	0	0	0	0	0	0	0	0	0	0	1	0	0	0	0	0	0	0	0	0	0	0	0	0	0	0	0	0	0	0	0	0	0	0	0	0	0	0	0	0	0	0	0	0	0	0	0	0	0	0	0	0	0	0	0	0	0	0	0	0	0	0	0	0	0	0	0	0	0	0	0	0	0	0	0	0	0	0	0	0	0	0	0	0	0	0	0	0	0	0	0	0	0	0	0	0	0	0	0	0	0	0	0	0	0	0	0	0	0	0	0	0	0	0	0	0	0	0	0	0	0	0	0	0	0	0	0	0	0	1	0	0	0	0	0	0	0	0	0	0	0	0	0	0	0	0	0	1	0	1	0	0	0	0	0	0	0	1	0	0	0	0	0	0	0	0	0	0	0	0	0	0	0	0	0	1	0	0	0	0	0	0	0	0	0	1	0	0	0	0	0	0	0	0	0	0	0	0	0	0	0	0	0	0	0	0	0	0	0	0	0	0	0	0	0	0	0	0	0	0	0	0	0	0	0	0	0	0	0	0	0	0	0	0	0	0	0	0	0	0	0	0	0	0	0	0	0	0	0	0	0	0	0	0	0	0	0	0	0	0	0	0	0	0	0	0	0	0	0	0	0	0	0	0	0	0	0	0	0	0	0	0	0	0	0	0	0	0	0	0	0	0	0	0	0	0	0	0	0	0	0	0	0	0	0	1	0	0	0	0	0	0	0	0	0	0	0	0	0	0	0	0	0	0	0	0	0	0	0	0	0	0	0	0	0	0	0	0	0	0	0	0	0	0	0	0	0	0	0	1	0	0	0	0	0	0	0	0	0	0	0	0	0	0	0	0	0	0	0	0	0	0	0	0	0	0	0	0	0	0	0	0	0	0	0	0	0	0	0	0	0	0	0	0	0	0	0	0	0	0	0	0	0	0	0	0	0	0	0	0	0	0	0	0	0	0	0	0	0	0	0	0	0	0	0	0	1	0	0	0	0	0	0	0	0	0	0	0	0	0	0	0	0	0	0	0	0	0	0	0	0	0	1	0	0	0	0	0	0	0	0	0	0	0	0	0	0	0	0	0	0	0	0	0	0	0	0	0	0	0	0	0	0	0	0	0	0	0	0	0	0	0	0	0	0	0	0	0	0	0	0	1	0	0	0	0	0	0	0	0	0	0	0	0	0	0	0	0	0	0	0	0	0	0	0	0	0	0	0	0	0	0	1	0	0	0	0	0	0	0	0	0	0	0	0	0	0	0	0	0	0	0	0	0	0	0	0	0	0	0	0	0	0	0	0	0	0	0	0	0	0	0	0	0	0	0	0	0	0	0	0	0	0	0	0	0	0	0	0	0	0	0	0	0	0	0	0	0	0	0	0	0	0	0	0	0	0	0	0	0	0	0	0	0	0	0	0	1	0	0	0	0	0	0	0	0	0	0	0	0	0	0	0	0	0	0	0	0	0	0	0	0	0	0	0	0	0	0	0	0	0	0	0	0	0	0	0	2	0	0	0	0	0	0	1	0	0	0	0	0	0	0	0	0	0	0	0	0	0	0	0	0	0	0	0	0	0	0	0	0	0	0	0	0	0	0	0	0	0	0	1	0	0	0	1	0	0	0	2	0	0	0	0	0	0	0	0	0	0	0	0	0	0	0	0	0	0	0	1	0	0	0	0	0	0	0	0	0	0	0	0	0	0	0	0	0	0	0	0	0	0	0	0	0	0	0	0	0	0	0	0	0	1	0	0	0	0	0	0	0	0	0	0	0	0	0	0	0	0	0	0	1	0	0	0	0	0	0	0	0	0	0	0	0	0	0	0	0	0	0	0	0	0	0	0	0	0	0	0	0	0	0	0	0	0	0	0	0	1	0	0	0	0	0	0	0	0	0	0	0	0	0	0	0	0	0	0	0	0	0	0	0	0	0	0	0	0	0	0	0	0	0	0	0	0	0	0	0	0	0	0	0	0	0	0	0	0	0	0	0	0	0	0	0	0	1	1	0	0	0	0	0	0	0	0	1	0	0	0	0	0	0	0	0	1	0	0	0	0	0	0	0	0	0	0	0	0	0	0	0	1	0	0	0	0	0	0	0	0	0	0	0	0	0	0	0	0	0	0	0	0	0	0	0	0	0	0	0	0	0	0	0	0	0	0	0	0	0	0	0	0	0	0	0	0	0	0	0	0	0	0	0	0	0	0	0	0	0	0	0	0	0	0	0	0	0	0	0	0	0	0	0	0	0	0	0	0	0	0	0	0	0	0	0	0	0	0	0	0	0	0	0	0	0	0	0	0	1	0	0	0	0	0	0	0	0	0	0	0	0	0	0	0	0	0	0	0	0	0	0	0	0	0	0	0	0	0	0	0	0	0	0	0	0	0	0	0	1	1	1	0	0	0	0	0	0	0	0	0	0	0	0	1	0	0	0	0	0	0	0	0	0	0	0	0	0	0	0	0	0	0	0	0	0	0	0	0	0	0	0	0	0	0	0	0	0	0	0	0	0	0	1	0	0	0	0	0	0	0	0	0	0	0	0	0	0	0	0	0	0	0	1	0	0	0	0	0	0	0	0	0	0	0	0	0	0	1	0	0	0	0	0	1	0	0	0	0	0	0	0	0	0	0	0	0	0	0	3	0	0	0	0	0	0	0	0	0	0	0	0	0	0	0	0	0	0	0	0	0	0	0	0	0	0	0	0	0	0	0	0	0	0	0	0	0	0	0	0	0	0	0	0	0	0	0	0	0	0	0	0	1	0	0	0	0	0	0	0	0	0	0	0	0	0	0	1	0	0	0	0	0	0	0	0	0	0	0	0	1	0	0	0	0	0	0	0	0	0	0	0	0	0	0	0	0	0	0	0	0	0	0	0	0	0	0	0	0	0	0	0	0	0	1	0	0	0	0	0	0	0	0	0	0	0	0	0	0	0	0	0	0	0	1	0	0	1	0	0	0	0	0	0	0	0	0	0	0	0	0	0	0	0	0	0	0	0	0	0	0	0	0	0	0	0	0	0	0	0	0	0	0	0	0	0	0	0	0	0	0	0	0	0	0	0	0	0	0	0	0	0	0	0	0	0	0	0	0	0	0	0	0	0	1	4	0	0	0	0	0	0	0	1	1	0	0	0	0	1	0	0	0	0	0	0	0	0	0	0	0	0	0	0	0	0	0	0	0	0	0	0	0	0	0	0	0	0	0	0	1	0	0	0	0	0
N0.HOG0002448	0	0	0	0	1	0	0	0	0	0	0	0	0	0	0	0	0	0	0	0	0	0	1	0	1	0	0	0	0	0	0	0	0	0	0	0	0	0	0	0	0	0	0	0	0	0	0	0	0	0	0	0	0	0	0	0	0	0	0	0	0	0	0	0	0	0	0	0	0	0	0	1	0	0	0	0	1	0	0	0	0	0	0	0	0	0	0	0	1	2	0	0	0	0	0	0	0	0	0	0	0	0	0	0	0	0	0	0	0	3	0	0	0	1	0	0	0	0	1	0	0	0	0	0	0	0	0	0	0	0	0	0	0	0	0	0	0	0	0	0	0	0	0	0	0	1	0	1	0	0	0	0	0	0	0	0	0	0	0	0	0	1	0	0	1	0	1	0	0	0	1	0	1	0	0	2	0	0	0	0	0	0	0	0	0	0	0	0	0	0	0	0	0	0	0	0	0	0	0	0	0	0	0	0	0	0	0	0	0	0	0	1	0	0	0	0	2	0	0	0	0	0	0	0	0	0	0	0	0	0	0	0	0	0	0	0	1	0	0	0	0	0	0	0	0	1	0	0	0	0	0	0	0	0	0	0	0	0	3	0	0	2	0	0	0	0	0	0	0	1	0	0	0	0	0	0	0	0	1	0	0	0	0	0	0	0	1	0	0	0	0	0	0	0	2	0	0	0	0	0	1	1	0	0	0	0	0	0	0	0	0	0	0	0	0	0	1	0	0	0	0	0	0	1	0	0	0	0	0	0	0	0	0	0	0	1	0	0	0	0	0	1	0	1	0	0	0	0	0	0	0	0	0	0	0	0	0	0	0	0	0	0	0	0	0	0	0	0	0	0	0	0	0	0	0	0	0	0	1	0	0	0	0	0	0	0	0	0	0	0	0	0	2	0	0	0	0	1	0	0	0	0	0	0	0	0	0	0	0	0	0	3	0	0	0	0	0	0	0	0	0	0	0	0	0	0	0	0	0	0	0	0	0	0	0	2	1	0	1	0	0	0	0	0	0	0	0	0	0	0	0	0	0	0	0	0	0	0	0	2	0	0	0	0	0	0	0	0	0	0	0	0	0	0	0	0	0	0	4	1	0	0	0	0	0	1	0	0	0	0	0	0	4	0	0	0	0	0	0	0	0	0	0	0	0	0	0	0	0	0	0	0	0	0	0	0	2	0	0	0	0	0	0	0	0	0	0	0	0	0	1	0	0	0	0	0	0	0	0	0	0	0	0	1	0	0	0	1	0	0	0	0	0	0	0	0	0	0	0	0	0	0	0	0	0	0	0	0	0	0	0	0	0	0	2	0	0	0	0	0	0	0	0	0	0	0	0	0	0	0	0	0	0	0	0	0	0	0	0	0	0	0	0	0	0	0	0	0	0	0	0	0	0	0	0	0	0	0	0	0	1	0	0	3	0	0	0	0	0	0	0	0	1	0	0	0	0	0	1	0	0	0	0	0	3	0	0	0	0	0	0	0	0	0	0	0	0	0	0	0	0	0	0	0	0	0	0	0	0	0	0	0	0	0	0	0	0	0	0	0	0	0	5	1	0	0	0	0	0	0	0	0	0	0	0	0	0	0	0	0	0	1	0	0	0	0	0	0	0	5	0	1	0	0	0	0	0	0	0	0	0	0	0	0	0	0	0	1	0	0	0	0	1	0	0	0	0	0	0	0	0	0	0	0	0	0	0	0	0	0	3	0	0	0	0	0	0	0	0	0	0	0	0	0	0	0	0	0	1	0	0	0	0	0	0	1	0	0	0	0	0	0	0	0	0	0	0	0	0	0	0	0	0	0	0	0	0	1	0	0	0	0	0	0	0	0	0	0	0	0	0	0	0	1	0	0	0	0	0	0	0	0	0	1	0	0	0	0	0	0	0	5	0	0	0	0	2	0	1	0	0	0	0	0	0	1	0	0	0	0	0	0	0	0	0	0	2	0	0	0	0	0	0	0	0	0	0	0	0	0	0	0	0	2	0	0	0	0	0	0	0	0	0	0	0	1	0	0	1	1	0	0	0	2	0	0	0	0	0	0	0	0	0	0	0	0	0	0	0	0	0	0	0	0	0	0	0	0	0	0	0	0	0	0	1	0	0	1	1	0	0	0	0	0	0	0	0	0	0	0	0	0	0	1	0	0	0	0	0	0	0	0	0	0	0	0	0	0	0	0	0	0	0	1	0	0	0	0	1	0	0	0	0	0	0	1	0	0	0	0	0	0	1	0	0	0	0	0	0	0	0	0	0	0	0	0	0	2	0	0	0	0	0	0	0	0	0	0	0	1	1	0	0	0	0	0	0	0	0	0	0	0	0	0	0	0	0	0	0	0	0	1	0	0	0	0	1	0	0	0	0	0	0	0	1	0	0	2	0	0	0	0	0	1	0	0	0	0	0	0	1	0	0	0	0	0	1	0	0	0	0	0	0	0	0	0	0	0	1	0	0	0	0	0	0	0	0	0	0	0	0	0	0	0	0	0	0	0	0	0	0	0	0	0	0	0	0	0	0	0	0	0	0	0	0	0	0	0	0	0	0	0	0	1	0	0	0	0	0	0	0	0	0	0	0	0	0	0	4	0	0	0	0	0	0	1	0	3	2	0	0	0	0	0	0	0	0	0	0	0	0	0	0	0	0	0	0	0	0	0	0	0	0	0	0	0	0	0	0	0	0	0	0	0	0	1	0	0	0	0	0	0	0	0	0	0	0	0	0	2	0	0	0	0	1	0	0	0	0	0	0	0	0	0	0	0	0	0	0	0	0	0	3	1	1	0	0	3	1	0	0	0	0	0	0	0	0	0	1	0	0	0	0	0	0	0	0	0	0	1	0	0	0	0	1	0	0	0	0	0	0	0	0	0	0	0	0	0	0	0	0	0	0	1	0	0	0	0	0	0	0	0	0	0	0	0	0	1	0	1	0	0	0	0	0	0	0	0	0	1	0	0	0	1	0	0	0	0	0	0	0	0	0	0	0	1	0	0	0	0	0	0	0	0	0	0	0	0	0	0	1	0	2	0	0	0	0	0	0	0	0	0	0	0	0	0	0	0	0	0	0	1	0	0	0	0	0	0	0	0	0	0	2	0	4	0	0	0	0	0	0	0	0	0	0	2	0	0	0	2	1	0	0	2	0	0	0	0	0	0	0	0	0	0	0	0	0	0	0	0	0	0	0	0	0	0	0	0	0	0	0	0	0	0	0	0	0	0	0	0	0	0	0	0	0	0	0	0	0	0	0	1	0	0	0	0	0	0	1	0	0	0	0	0	2	0	0	2	0	0	0	0	2	0	0	0	0	0	0	2	0	0	0	0	0	0	0	0	1	0	0	1	0	0	0	0	0	0	0	0	0	0	1	0	0	0	0	0	0	0	0	0	1	0	0	0	0	0	0	0	2	0	0	0	0	0	0	0	0	0	0	0	0	0	0	0	0	0	0	0	0	0	0	0	0	0	0	0	0	0	0	1	0	0	0	0	1	2	1	0	0	0	0	0	0	0	0	0	0	0	0	0	0	0	0	0	0	0	0	0	0	0	1	0	0	0	2	0	0	0	0	0	0	0	0	0	0	0	0	0	0	0	0	0	0	0	0	0	1	0	0	0	0	0	0	0	0	0	0	0	3	0	0	0	0	0	0	0	0	0	0	0	0	0	0	0	0	0	0	0	0	0	0	0	0	0	0	0	0	0	0	0	0	0	0	0	0	0	0	0	0	0	0	0	0	0	0	0	0	0	0	0	0	2	0	0	0	0	0	0	0	0	0	0	0	0	0	0	2	0	0	0	0	0	0	0	0	0	0	0	0	0	1	0	0	0	0	0	0	0	0	0	0	0	0	0	0	0	0	0	0	1	0	0	0	0	0	0	0	0	0	0	0	0	0	0	0	0	0	0	0	0	0	4	0	2	0	0	0	0	0	0	0	0	0	0	3	0	0	1	0	0	0	0	0	1	0	0	0	2	1	0	0	0	0	0	0	2	0	6	0	0	0	0	0	0	0	0	0	0	0	0	0	0	0	0	0	0	0	0	1	0	0	0	1	0	0	0	0	0	0	0	0	0	0	1	0	0	0	1	1	0	0	0	0	0	1	0	0	0	0	0	0	0	0	0	0	0	4	1	0	0	0	0	0	0	0	0	0	0	0	0	1	0	0	1	0	0	0	0	0	0	0	0	0	0	0	1	1	0	0	0	0	0	0	0	0	0	0	0	0	0	0	0	0	1	0	0	0	0	0	0	0	0	0	0	0	0	0	0	0	3	1	0	0	0	0	0	0	0	0	0	0	0	0	0	0	1	0	0	0	1	0	0	0	0	0	0	0	0	0	0	0	0	0	0
N0.HOG0002463	8	5	0	4	4	14	1	7	3	13	3	8	3	0	2	1	2	7	3	7	2	9	3	4	2	22	13	2	4	3	5	7	4	5	8	1	1	14	3	4	3	2	3	4	2	3	4	10	5	1	7	3	5	4	7	1	5	15	1	0	15	0	1	5	8	14	9	6	2	3	6	0	8	8	5	3	4	17	7	9	3	14	8	4	8	12	10	14	7	2	18	7	1	5	7	5	9	6	6	3	2	2	1	10	12	1	0	9	5	5	0	1	2	4	7	1	3	3	0	2	3	5	6	1	9	9	5	7	7	0	2	4	8	6	5	9	1	2	2	7	7	12	3	2	2	5	12	2	6	5	6	5	4	8	5	4	7	8	0	11	2	9	1	1	2	7	1	11	2	6	2	4	4	11	2	4	2	9	9	3	2	9	4	3	0	1	4	0	22	2	8	1	1	1	8	2	7	5	7	0	4	0	3	2	3	2	3	1	13	0	8	4	1	8	4	1	0	2	2	16	5	4	6	1	4	5	1	3	9	1	5	4	3	7	0	12	6	10	3	5	8	2	1	3	8	0	2	1	10	5	2	5	6	3	3	19	0	1	4	4	1	3	15	0	5	4	8	2	4	2	0	1	4	0	0	6	0	7	2	4	0	1	2	6	4	1	6	6	6	10	11	1	8	4	11	4	4	4	3	13	6	6	11	2	9	1	3	3	17	5	10	2	15	2	10	3	7	1	9	5	2	14	5	2	21	7	8	5	1	1	2	0	5	1	5	3	11	8	14	15	1	2	5	3	6	7	4	5	1	5	4	0	3	2	6	4	7	1	4	1	3	0	4	5	8	0	5	4	1	7	5	1	12	4	3	4	4	5	2	3	3	2	7	9	2	0	1	6	5	7	2	9	0	8	2	2	9	3	3	2	10	2	9	6	4	3	2	9	0	6	7	1	3	1	7	2	1	4	9	0	2	20	6	1	3	4	4	1	10	3	7	0	3	17	2	2	2	1	3	2	0	9	3	2	4	5	8	2	1	1	10	7	0	7	9	10	19	11	9	6	5	3	2	6	2	6	1	8	9	14	4	15	4	1	17	3	8	3	5	3	4	7	2	11	1	6	7	0	14	3	1	4	2	5	21	6	1	5	5	5	1	6	4	5	3	4	8	0	3	5	0	1	7	7	7	9	0	5	9	8	0	0	5	9	17	4	0	5	4	2	5	18	10	16	4	1	1	0	3	3	5	6	3	6	6	1	4	4	3	2	14	5	4	2	8	11	18	2	7	0	8	8	18	1	13	5	1	2	3	5	7	2	3	6	1	5	5	1	4	8	8	6	3	3	2	14	1	2	6	1	9	4	12	1	5	0	3	14	3	3	0	2	9	13	3	2	6	8	4	4	4	6	7	9	4	22	7	4	4	10	1	0	18	11	1	12	1	4	1	6	0	10	4	4	21	4	6	0	1	7	11	8	0	18	0	3	1	3	2	5	6	9	4	9	0	14	7	4	9	3	2	5	16	2	5	1	4	11	3	0	6	1	1	6	12	9	11	3	9	2	10	2	0	3	4	2	10	14	2	4	10	3	5	19	2	3	2	6	3	4	0	8	0	3	4	3	3	8	8	3	5	0	1	5	6	6	4	4	24	0	8	1	0	7	4	2	10	0	2	5	2	0	4	4	4	13	0	1	12	1	0	2	9	4	6	2	1	2	5	1	0	0	7	5	0	6	5	7	2	5	15	10	4	4	3	2	1	9	7	5	6	0	5	1	1	3	2	3	2	3	5	7	14	2	4	4	4	1	5	12	1	3	9	3	3	4	1	3	1	4	15	12	0	0	1	1	2	13	7	4	3	13	7	2	0	4	10	20	9	2	12	6	8	5	5	14	20	0	3	3	6	0	9	6	2	10	3	5	9	2	1	1	19	3	4	1	5	1	3	5	1	3	12	0	4	6	0	7	3	2	8	0	0	5	6	7	12	3	22	4	6	7	3	1	3	3	3	3	0	1	5	15	1	0	8	4	12	2	0	1	8	3	6	5	4	5	5	11	10	2	9	9	10	4	7	4	2	8	14	11	17	5	2	5	8	2	6	3	13	5	6	4	9	6	0	7	2	6	5	22	2	0	4	8	0	7	4	1	4	8	7	13	0	3	3	5	8	0	2	0	8	1	0	0	9	5	2	9	4	4	0	3	2	1	3	4	5	0	1	15	5	2	5	11	19	3	12	4	0	3	6	15	7	2	21	3	11	6	7	3	6	10	0	10	5	3	3	6	1	4	0	8	3	1	3	1	1	5	4	0	12	17	0	8	2	1	3	5	4	1	5	2	3	1	3	1	4	15	20	1	0	0	6	20	1	3	9	3	3	2	0	2	0	3	6	0	2	0	4	0	5	3	3	3	4	9	2	4	5	2	5	4	6	3	0	8	7	5	3	1	5	1	8	3	7	1	1	1	2	3	4	7	7	4	8	9	9	12	7	5	2	1	0	0	4	2	6	4	1	4	3	8	4	4	3	10	9	3	10	11	11	5	7	6	5	0	0	14	4	5	5	1	0	6	6	1	3	4	5	12	12	3	3	16	4	16	2	3	0	7	4	12	2	7	13	10	1	6	0	3	1	5	4	1	2	0	9	3	23	1	0	6	4	7	4	19	4	4	11	11	2	7	4	5	2	0	9	10	7	0	2	4	4	2	15	2	12	1	1	2	2	0	3	0	3	3	3	3	9	4	0	1	0	7	16	9	10	10	3	0	14	3	2	18	2	8	25	2	8	3	4	5	2	0	1	3	15	1	2	2	1	8	1	4	3	15	4	10	3	3	22	2	2	5	5	2	4	7	0	1	7	1	2	7	15	6	15	10	0	10	4	4	8	7	3	2	9	4	2	6	2	3	9	3	3	14	2	11	6	4	1	7	2	15	7	3	6	6	9	0	1	4	17	4	4	5	6	2	8	9	6	1	8	2	4	2	2	12	1	1	4	3	0	10	2	1	7	8	6	6	6	3	2	6	8	1	8	2	18	8	2	4	7	11	5	0	5	6	5	4	10	20	4	5	1	2	6	3	0	0	5	4	1	4	6	5	0	7	3	7	9	16	2	4	3	3	9	1	3	1	7	7	0	8	7	4	4	8	11	4	1	20	1	2	5	0	6	7	13	11	6	5	11	3	15	3	4	0	3	3	10	6	6	6	7	5	7	2	9	0	2	7	10	4	4	20	3	7	0	1	5	9	16	6	1	4	11	12	6	0	2	7	5	7	3	6	7	4	0	0	2	5	10	5	2	5	9	1	0	4	0	1	3	1	6	1	4	0	4	0	3	0	1	2	6	5	26	2	3	19	2	5	10	10	9	3	8	1	7	14	6	4	1	0	0	2	3	0	5	1	18	3	6	3	0	4	10	4	7	3	5	7	9	1	6	2	4	14	5	9	3	2	6	1	13	4	2	6	5	2	0	2	10	1	4	1	6	9	4	8	0	4	2	2	1	0	18	1	6	4	10	1	1	6	0	5	10	8	2	6	0	4	1	7	0	3	15	2	5	1	1	1	3	2	6	3	2	1	2	4	5	9	2	3	2	3	21	7	8	3	1	2	1	3	3	1	5	3	4	10	0	7	1	6	0	9	0	1	0	2	0	3	1	3	2	1	9	0	6	7	5	0	3	1	5	3	2	6	0	1	7	5	4	19	2	2	2	6	9	4	2	1	9	8	0	3	0	8	6	2	7	4	3	7	7	11	1	2	5	5	16	2	5	4	8	0	6	16	3	1	3	1	1	5	1	10	20	1	1	3	18	1	5	9	1	3	2	3	4	0	0	3	16	8	4	5	0	0	7	7	2	8	2	7	11	8	9	0	7	0	8	4	3	5	2	3	3	1	3	2	3	6	26	5	0	10	3	1	8	2	2	1	1	4	4	5	2	12	0	8	1	0	3	14	3	3	3	3	1	1	6	0	1	4	0	4	5	2	2	3	5	16	2	26	11	4	4	3	5	0	10	0	4	4	3	5	2	1	2	3	0	6	15	3	17	1	8	3	7	1	2	0	4	11	5	7	4	7	8	4	7	8	0	3	5	0	2	5	9	1	3	1	2	7	11	5	8	2	1	6	2	7	3	7	2	4	17	7	2	3	4	5	4	8	0	1	1	0	4	1	1	6	2	0	0	3	15	3	1	2	13	2	7	4	4	3	0	2	6	4	5	5	2	4	7	0	1	10	0	3	3	7	1	5	4	11	0	2	5	11	4	10	6	12	5	3	4	1	5	4	0	0	1	2	4	11	10	6	9	1	5	8	6	6	11	1	1	1	7	9	6	13	14	10	2	4	3	0	13	2	20	15	6	8	3	7
N0.HOG0002473	0	1	0	0	0	0	0	0	0	0	0	0	0	0	0	0	0	0	0	0	0	0	0	0	0	0	0	0	0	0	0	0	0	0	0	0	0	0	0	0	0	0	0	0	0	0	0	0	0	0	0	0	0	0	0	0	0	0	0	0	0	0	0	0	0	0	0	0	0	0	0	0	0	0	0	0	0	0	0	0	0	0	0	0	0	0	0	1	0	0	0	0	0	0	0	0	0	0	0	0	0	0	0	0	0	0	0	0	0	0	1	0	0	0	0	0	0	0	0	0	0	0	0	0	0	0	0	0	0	0	0	0	1	0	0	0	0	0	0	0	0	0	0	0	0	0	0	0	0	0	0	0	0	0	0	0	0	0	0	0	0	0	0	0	0	0	0	0	0	0	0	0	0	0	0	0	0	0	0	0	0	0	0	0	0	0	1	0	1	0	0	0	0	0	0	0	0	0	0	0	0	0	0	0	0	0	0	0	0	0	0	0	0	0	0	0	0	0	0	0	0	0	0	0	0	0	0	0	0	0	0	0	0	0	0	0	0	0	0	0	0	0	0	0	0	0	0	0	0	0	0	0	0	0	0	0	0	0	0	0	0	0	0	0	0	0	0	0	0	0	0	0	0	1	0	0	0	0	0	0	0	0	0	0	0	0	0	0	0	0	0	0	0	0	0	0	0	0	0	0	0	0	0	0	1	0	0	0	0	0	0	0	0	0	0	0	0	0	0	0	0	0	0	0	0	0	0	0	0	0	0	0	0	0	0	0	0	0	0	0	0	0	0	0	0	0	0	0	0	0	0	0	0	0	0	0	0	0	0	0	0	0	0	0	0	0	0	0	0	0	0	0	0	0	0	0	0	0	0	0	0	0	0	0	0	0	0	0	0	0	0	0	0	0	0	0	0	0	2	0	0	0	0	0	0	0	0	0	0	0	0	0	0	0	0	0	0	0	0	0	0	0	0	0	0	0	0	0	0	0	0	0	0	0	0	0	0	0	0	0	0	0	0	0	0	0	0	0	0	0	0	0	0	0	0	0	0	0	0	0	0	0	0	0	0	0	0	0	0	0	0	1	0	0	0	0	0	0	0	0	0	0	0	0	0	0	0	0	0	0	0	0	0	0	1	0	0	0	0	0	0	0	0	0	0	0	0	0	0	0	0	0	0	0	0	0	0	0	0	0	0	0	0	0	0	0	0	0	0	0	0	0	0	0	0	0	0	0	0	0	0	0	0	0	0	0	0	0	0	0	1	0	0	0	0	0	0	0	0	0	0	0	0	0	0	0	0	0	0	0	0	0	0	0	0	0	0	0	0	0	0	0	0	0	0	0	0	0	0	0	0	0	0	0	0	0	0	0	0	0	0	0	0	0	0	0	0	0	0	0	0	0	0	0	0	0	0	0	0	0	0	0	0	0	0	0	0	0	0	0	0	1	0	0	0	0	0	0	0	0	0	0	0	0	0	0	0	0	0	0	0	0	0	0	0	0	0	0	0	0	0	0	0	0	0	0	0	1	0	0	0	0	0	0	0	0	0	0	0	0	0	0	0	0	0	0	0	0	0	0	0	0	0	0	0	0	0	0	0	0	0	0	0	0	0	0	0	0	0	0	0	0	0	0	1	0	0	0	0	0	0	0	0	0	0	1	0	0	0	0	0	0	0	0	0	0	0	0	0	0	0	0	0	0	0	0	0	0	0	0	0	0	0	0	0	0	0	0	0	0	1	0	0	0	0	0	0	0	0	0	0	0	0	0	0	0	0	0	0	0	0	0	0	0	0	0	0	0	0	1	0	0	0	0	0	0	0	0	0	0	0	0	0	0	0	0	0	0	0	0	0	0	0	0	0	0	0	0	0	0	0	0	0	0	0	0	0	0	0	0	0	0	0	0	0	0	0	0	0	0	0	0	0	0	0	0	0	0	0	0	0	0	0	0	0	0	0	0	0	0	0	0	0	0	0	0	0	0	0	0	0	0	0	0	0	0	0	0	0	0	0	0	0	0	0	0	0	0	0	0	0	0	0	0	0	0	0	0	0	0	0	0	0	0	0	0	0	0	0	0	0	1	0	0	0	0	0	0	0	0	0	0	1	0	0	0	0	0	0	0	0	0	0	0	0	0	0	0	0	0	0	0	0	0	0	0	1	0	0	0	0	0	0	0	0	0	0	0	0	0	0	0	0	0	0	0	0	0	0	0	0	0	0	0	0	0	0	0	0	0	0	0	0	0	0	0	0	0	0	0	0	1	0	0	0	0	0	0	0	0	0	0	0	0	0	0	0	0	0	0	0	0	0	0	0	0	0	0	0	0	0	0	0	0	0	0	0	0	0	0	0	0	0	0	0	0	0	0	0	0	0	0	0	0	0	0	0	0	0	0	0	0	0	0	0	0	0	0	0	0	0	0	0	0	0	0	0	0	0	0	0	0	0	0	0	0	0	0	0	0	0	0	0	0	0	0	0	0	0	1	0	0	0	0	0	0	0	0	0	0	0	0	0	0	0	0	0	0	0	0	0	0	0	0	0	0	0	0	0	0	0	0	0	0	0	0	0	0	0	0	0	0	0	0	0	0	0	0	0	0	0	0	0	0	0	0	0	0	0	0	0	0	0	0	0	0	0	0	0	0	0	0	0	0	0	0	0	0	0	0	0	0	0	0	0	0	0	0	0	0	0	0	0	0	0	0	0	0	0	0	0	0	0	0	0	0	0	0	0	0	0	0	0	0	0	0	0	0	0	0	0	0	0	0	0	0	0	0	0	0	0	0	0	0	0	0	0	0	0	0	0	0	0	0	1	0	0	0	0	0	0	0	0	0	0	0	0	0	0	0	0	0	0	0	0	0	0	0	0	0	0	0	0	0	0	0	0	0	0	0	0	0	0	0	0	0	0	0	0	0	0	0	0	0	0	0	0	0	0	0	0	0	0	0	0	0	0	0	0	0	0	0	0	0	0	0	0	0	0	0	0	0	0	0	0	0	0	0	0	0	0	0	0	0	0	0	0	0	0	0	0	0	0	0	0	0	0	0	0	0	0	0	0	0	0	0	0	0	0	0	0	0	0	0	1	0	0	0	0	0	0	0	0	0	0	0	0	0	0	0	0	0	0	0	0	0	0	0	0	0	0	0	1	0	0	0	0	0	0	0	0	0	0	0	0	0	0	0	0	0	0	0	0	0	0	0	0	0	0	0	0	0	0	0	0	0	0	2	0	0	0	0	0	0	0	0	0	0	0	0	0	0	0	0	0	0	0	0	0	0	0	0	0	0	0	0	0	0	0	0	0	0	0	0	0	0	0	0	0	0	0	0	0	0	0	0	0	0	0	0	0	0	0	0	0	0	0	0	0	0	0	0	0	0	0	0	0	0	0	0	0	0	0	0	0	0	0	0	0	0	0	0	0	0	0	0	0	0	0	0	0	0	0	0	0	0	0	0	0	0	0	0	0	0	0	0	0	0	0	0	0	0	0	0	0	1	0	0	0	0	0	0	0	0	0	0	0	0	0	0	0	0	0	0	0	0	0	0	0	0	0	0	0	1	0	0	0	0	0	0	0	0	0	0	0	0	0	0	0	0	0	0	0	0	0	0	0	0	0	0	0	0	0	0	0	0	0	0	0	0	0	0	0	0	0	0	0	0	0	0	0	0	0	0	0	1	0	0	0	0	0	0	0	0	0	0	0	0	0	0	0	0	0	0	0	0	0	0	0	0	0	0	0	0	0	0	0	0	0	0	0	0	0	0	0	0	0	0	0	0	0	0	0	0	0	0	0	0	0	0	0	0	0	0	0	0	0	0	0	0	0	0	0	0	0	1	0	0	0	0	0	0	0	0	0	0	0	0	0	0	1	0	0	0	0	0	0	0	0	1	0	0	3	0	0	0	0	0	0	0	0	0	0	0	0	0	0	0	0	0	0	0	0	0	0	0	0	0	0	0	0	0	0	0	0	0	0	0	0	0	0	0	0	0	0	0	0	0	0	0	0	0	0	0	0	0	0	0	0	0	0	0	1	0	0	0	0	0	0	0	0	0	0	0	0	0	0	0	0	0	0	0	0	0	0	0	0	0	0	0	0	0	0	0	0	0	0	0	0	0	0	0	0	0	0	0	0	0	0	1	0	0	0	0	0	0	0	0	0	0	0	0	0	0	0	0	0	0	0	0	0	0	0	0	0	0	0	0	0	0	0	0	0	0	0	0	0	0	0	0	0	0	0	0	0	0	0	0	0	0	0	0	0	0	0	0	0	0	0	1	0	0	0	0	0	0	0	0	0	0	0	0	0	0	0	0	0	0	0	0	0	0	0	0	0	0	0	0	0	0	0	0	0	0	0	0
N0.HOG0002663	1	2	1	3	2	3	3	1	2	1	0	0	1	0	1	4	0	2	0	1	2	1	0	1	0	2	3	5	4	1	0	1	0	5	2	0	2	4	2	0	1	0	1	1	3	0	1	1	1	3	5	2	0	2	1	0	1	2	1	1	0	1	1	2	1	1	1	1	0	1	0	1	8	4	0	0	1	2	0	1	0	1	1	3	1	1	1	2	1	0	2	4	0	5	0	1	3	0	1	1	0	0	0	0	1	0	0	1	1	2	0	0	4	0	2	2	0	0	2	1	0	2	0	1	2	4	4	1	2	1	0	3	2	2	1	0	0	1	0	1	0	0	0	0	3	0	2	1	1	0	2	1	1	4	3	2	1	4	0	1	0	0	0	1	2	0	1	1	6	4	2	0	2	6	2	0	2	2	3	0	0	4	2	3	1	2	0	1	1	2	0	0	0	4	1	2	1	1	6	1	1	0	0	0	1	0	2	4	3	1	2	3	1	1	0	3	0	0	0	2	1	0	0	2	1	1	1	0	1	1	1	5	1	0	0	1	0	1	1	0	2	1	1	3	1	0	1	0	0	2	0	4	3	1	2	1	0	1	2	2	0	3	1	0	0	2	1	1	1	0	0	2	2	1	0	0	0	1	0	4	1	0	0	1	1	2	2	3	0	0	3	1	2	2	2	2	2	0	1	1	2	0	1	0	1	2	0	2	1	1	0	0	1	1	1	0	1	0	3	0	0	1	2	1	0	0	2	4	0	2	1	1	3	2	2	1	3	0	1	4	0	4	0	3	2	1	2	1	2	0	1	4	0	0	0	1	0	2	2	1	1	0	2	1	1	0	1	2	1	0	3	1	0	1	0	4	2	1	4	2	2	0	1	3	1	1	0	2	3	0	2	0	1	0	2	0	2	0	1	0	0	1	1	3	0	0	2	0	1	0	1	0	0	1	2	0	3	0	0	1	0	1	1	2	1	0	1	0	4	4	1	0	0	2	1	1	2	1	0	0	2	2	1	0	3	1	0	0	0	1	1	1	0	1	1	0	1	0	1	2	1	1	2	1	0	0	1	0	2	2	1	3	1	0	1	1	3	6	1	0	3	1	0	2	1	1	1	0	1	1	0	2	1	0	2	4	1	2	2	1	0	1	2	1	1	1	2	0	1	2	0	0	1	2	1	0	0	3	2	0	0	1	2	1	1	0	0	1	0	1	0	2	1	4	1	4	1	1	0	2	2	2	2	0	0	0	3	1	0	0	2	0	5	0	3	1	0	1	1	0	1	3	2	4	2	2	0	0	0	4	3	0	3	1	1	2	2	0	2	3	0	0	5	2	1	0	0	1	1	0	0	3	0	4	2	0	0	1	0	0	1	0	0	1	3	0	0	1	3	1	4	0	0	5	0	3	1	1	1	4	0	0	2	3	0	4	0	0	0	0	2	1	1	1	1	4	0	1	1	2	1	0	2	0	1	0	0	0	1	1	0	0	0	3	1	0	2	0	2	2	0	2	3	0	0	0	2	0	0	0	0	0	1	0	0	0	2	1	0	1	3	1	2	3	0	1	1	3	0	0	0	1	2	2	3	0	1	3	5	2	1	2	1	0	0	1	0	2	0	0	4	2	0	3	0	1	1	0	0	0	2	2	0	2	3	1	3	2	3	0	1	0	2	2	1	2	0	3	1	1	0	0	3	1	2	1	2	0	2	0	2	0	5	1	0	2	2	1	1	0	4	2	0	1	0	0	2	2	0	1	0	1	3	0	0	1	4	2	2	2	1	3	0	3	0	1	0	1	4	3	0	0	4	2	0	1	0	2	0	0	2	1	0	0	1	2	1	2	0	1	1	1	1	4	0	1	0	0	3	0	1	1	2	2	3	2	1	0	0	2	0	1	2	2	1	1	1	2	1	0	1	2	2	0	1	0	1	1	1	6	0	0	6	2	2	3	0	1	1	0	2	1	1	4	2	2	1	3	0	1	1	3	1	1	1	0	0	0	0	0	4	3	1	2	1	1	1	0	1	2	2	1	0	0	5	2	2	1	0	1	1	0	2	1	0	2	0	0	0	0	1	1	4	1	1	3	0	1	0	0	0	1	1	2	2	1	1	1	1	0	0	0	0	1	0	0	2	1	0	1	1	0	1	2	0	0	1	0	3	0	1	0	0	0	0	0	0	2	5	1	4	0	0	4	1	1	0	0	0	1	2	0	4	2	1	1	0	0	0	0	2	1	0	0	0	1	3	1	1	2	0	2	0	1	2	0	0	3	1	1	3	0	1	0	0	1	2	0	0	1	0	3	0	0	1	0	1	0	0	0	2	0	1	0	4	0	1	0	5	0	0	0	0	1	0	1	3	4	3	0	0	0	0	1	0	1	3	0	0	0	1	2	0	1	0	2	2	0	2	0	0	1	0	0	0	1	2	2	1	0	1	0	2	0	0	3	0	0	2	1	1	1	1	1	2	1	1	1	2	1	1	0	3	0	3	4	2	1	0	3	0	0	2	2	0	3	1	0	1	5	2	0	3	2	0	2	0	0	2	0	0	0	0	0	0	0	2	0	0	0	1	2	0	1	0	3	1	1	0	0	0	1	2	1	2	0	1	0	1	1	2	3	0	1	0	0	2	1	2	0	1	1	1	0	3	4	0	4	3	0	3	1	3	1	0	0	0	6	0	0	3	1	0	4	1	1	0	0	1	2	1	1	2	2	1	3	1	0	0	0	0	0	0	0	0	0	0	2	2	0	2	0	2	1	4	2	0	1	2	5	1	0	0	0	2	1	2	3	0	1	0	1	1	0	2	2	1	1	1	3	0	0	0	0	1	0	0	0	0	0	4	1	1	0	0	0	2	1	0	0	1	0	0	0	1	0	2	3	1	2	0	0	0	1	1	1	2	2	0	2	1	2	0	0	1	1	4	2	2	1	0	1	0	1	0	1	1	0	3	3	2	1	0	2	2	0	3	3	2	0	0	1	0	3	1	0	1	0	0	1	0	2	0	4	0	0	0	1	2	1	0	0	1	1	3	0	0	3	1	2	1	1	0	1	2	1	4	0	0	0	1	1	1	2	1	0	0	2	3	1	2	3	3	0	0	1	0	0	1	0	0	2	2	0	2	2	1	2	0	3	0	3	2	0	1	0	0	4	1	2	1	0	1	0	0	3	1	0	0	0	0	1	3	1	0	0	1	2	2	0	1	0	4	0	1	0	1	2	0	0	0	0	1	1	0	1	0	1	3	0	2	1	2	2	2	1	1	0	0	1	0	1	1	1	1	0	2	3	2	1	0	0	1	3	2	1	1	1	3	1	1	0	0	0	0	2	0	2	1	3	1	0	2	0	3	1	0	2	1	1	0	0	0	0	2	3	2	0	1	1	4	2	2	0	0	0	2	2	1	1	3	2	0	0	0	1	4	4	1	0	1	1	3	0	2	0	1	1	0	0	0	0	4	0	1	1	1	2	2	1	0	1	0	2	0	0	1	1	3	1	2	0	2	0	1	0	0	1	1	3	2	1	0	1	0	1	2	1	0	0	0	0	0	1	0	3	0	1	0	2	0	1	1	0	0	3	1	0	1	3	3	0	0	0	3	3	2	3	0	0	0	1	0	1	1	0	0	2	0	0	1	0	0	3	1	3	3	0	1	3	1	0	0	2	1	2	2	0	0	2	4	0	0	2	0	0	1	1	2	1	1	2	3	0	0	1	0	2	6	2	0	0	2	1	1	2	1	1	0	1	1	0	1	1	4	0	2	0	2	0	0	1	1	0	0	0	2	0	1	0	2	1	1	1	1	1	1	1	2	0	0	1	1	1	1	0	3	0	2	0	0	0	0	1	3	2	0	0	0	0	2	0	3	4	2	0	0	0	1	0	1	2	1	7	1	0	0	0	0	3	0	0	1	3	3	4	0	1	0	6	1	1	2	1	0	1	0	1	1	1	2	1	0	2	0	3	1	0	0	0	2	3	0	2	2	2	0	2	2	1	1	0	0	0	1	0	1	0	1	3	0	3	3	0	3	0	1	0	2	0	0	1	0	1	1	0	2	0	3	2	3	2	0	0	3	0	1	3	3	1	1	0	1	1	2	0	0	2	0	1	1	4	1	2	4	1	2	1	3	1	2	0	1	0	1	1	0	2	1	0	0	1	2	0	3	2	3	0	1	2	2	1	0	0	2	1	0	1	1	0	0	1	0	2	2	1	0	1	0	3	1	0	0	0	0	2	0	1	2	1	1	2	0	0	4	0	0	0	1	2	7	2	1	1	0	0	0	1	2	2	0	1	3	0	1	0	0	1	1	0	1	5	1	2	1	2	0	0	1	2	4	1	4	2	1	1
N0.HOG0002679	0	1	2	0	0	4	0	0	0	2	0	16	0	0	0	1	0	0	1	20	0	0	0	1	0	0	1	2	1	2	10	0	1	6	0	2	13	22	0	0	1	0	0	2	3	1	0	0	0	1	1	0	0	0	1	0	11	4	1	0	4	0	0	0	0	0	2	9	0	0	1	0	1	5	1	1	1	0	1	0	0	4	1	1	2	0	0	1	0	1	1	16	0	1	1	0	25	0	0	1	0	0	1	8	2	0	0	1	0	1	0	0	0	1	1	0	0	0	0	0	1	1	2	0	0	0	1	1	0	0	2	0	0	1	0	0	0	1	0	1	1	0	1	0	0	0	3	0	0	8	0	0	2	3	1	1	0	6	0	1	0	0	0	0	0	4	0	2	0	3	1	1	0	6	1	0	0	1	0	0	2	2	3	0	1	0	0	1	1	1	1	0	1	1	0	0	1	0	1	1	1	0	0	2	0	0	1	0	0	0	25	0	1	10	0	1	0	0	0	0	0	0	0	0	0	24	0	1	4	1	0	1	0	1	0	5	0	0	0	21	0	0	1	1	1	0	2	0	0	4	1	1	0	0	0	1	0	0	1	0	1	1	4	0	1	13	1	0	3	2	0	1	1	1	0	1	0	1	0	0	0	1	1	1	13	0	2	0	2	2	24	1	1	2	5	1	1	1	0	2	0	0	9	0	1	2	1	0	2	1	0	0	0	2	2	0	0	0	14	0	2	0	1	0	1	1	7	22	0	0	0	0	1	0	0	0	0	6	23	7	1	3	4	2	2	3	8	1	1	0	0	0	0	0	0	2	1	0	1	1	0	0	0	1	1	0	1	0	0	1	17	0	1	0	0	0	0	1	0	1	0	1	24	19	0	1	0	1	1	2	1	2	0	0	0	0	5	1	1	2	0	1	0	0	0	1	2	3	0	1	0	1	0	0	0	0	2	0	1	2	0	2	0	0	0	0	2	0	25	0	1	0	0	0	1	0	1	0	0	3	0	20	0	0	0	13	0	0	0	0	0	1	0	1	2	1	3	5	0	1	0	0	0	1	0	0	1	1	1	8	0	0	2	0	0	0	3	0	1	0	2	3	1	0	1	4	1	1	3	1	0	0	0	0	1	0	2	0	1	21	0	0	0	0	1	0	0	1	0	1	0	0	1	2	0	1	0	0	1	0	0	0	0	0	17	0	0	0	0	1	3	1	0	5	0	0	2	1	0	2	0	2	0	0	0	2	0	1	0	0	2	0	1	1	0	0	6	0	0	0	1	1	0	1	0	14	1	0	0	0	0	0	1	12	0	0	14	0	26	21	0	0	0	0	0	1	2	0	1	1	0	4	0	0	0	0	2	1	0	1	0	0	1	1	1	0	0	1	0	1	0	1	24	0	0	1	16	0	0	0	0	0	1	7	0	0	0	2	0	4	0	0	2	0	0	1	0	0	1	1	0	0	2	1	2	2	1	4	0	1	5	33	0	1	0	0	18	0	0	2	0	2	4	1	0	0	0	0	1	0	1	0	1	0	31	0	7	1	19	0	0	0	0	0	1	0	0	2	0	0	0	0	3	0	0	0	0	1	18	3	0	0	0	1	0	0	0	0	1	1	0	0	0	1	0	1	0	1	4	0	1	1	0	0	0	0	8	3	0	0	1	0	0	0	26	1	0	1	0	0	1	0	2	0	7	1	1	0	0	0	1	0	3	0	0	1	0	32	0	2	1	2	1	0	0	0	0	31	3	20	0	0	2	0	0	0	0	0	0	0	0	0	3	0	1	2	0	0	0	2	0	0	4	1	0	0	0	1	1	0	1	1	0	0	0	0	1	1	0	0	0	1	1	1	0	1	0	0	20	0	19	6	22	0	1	0	0	1	1	2	6	0	2	0	0	1	1	2	0	1	0	0	0	1	0	0	3	0	0	4	0	0	8	0	0	0	0	1	1	0	0	0	1	0	12	1	0	1	1	0	1	1	26	0	0	0	0	0	0	0	1	3	0	2	3	17	0	0	2	0	3	1	6	1	1	2	0	11	1	1	0	0	12	0	0	1	0	0	0	20	0	4	5	0	1	0	5	1	7	0	1	1	1	0	1	2	0	0	8	0	0	0	0	13	0	0	0	0	4	0	1	1	0	0	0	0	0	1	1	0	0	0	0	0	15	4	0	2	7	1	1	0	0	0	1	2	0	0	0	0	4	2	24	0	20	1	2	10	0	0	12	0	5	0	1	1	0	2	0	1	3	0	0	29	0	1	0	12	0	0	0	1	1	1	0	4	0	0	1	3	0	0	0	0	0	0	0	0	0	1	5	2	1	0	17	0	4	0	1	1	0	0	2	0	2	0	6	0	0	0	1	0	1	0	0	0	4	0	25	0	15	0	0	0	0	0	0	0	1	0	0	1	1	0	0	0	0	0	3	0	0	0	5	0	1	0	1	1	0	1	0	12	1	2	0	0	0	3	3	2	2	0	0	1	1	5	0	0	0	0	0	1	0	16	0	0	1	0	2	3	8	1	0	0	4	1	0	8	0	0	0	0	0	0	0	1	2	1	0	1	1	2	0	5	3	0	0	1	0	1	0	26	1	0	0	0	0	4	1	0	1	1	0	2	0	0	1	1	5	1	0	1	0	0	4	0	2	0	0	8	0	0	1	1	1	0	0	7	0	0	0	0	0	1	2	1	3	0	4	1	0	0	0	0	0	2	1	0	3	0	0	2	1	1	0	17	7	0	0	0	1	2	0	1	0	0	2	6	0	8	0	0	0	1	0	1	28	1	0	0	1	0	2	1	1	2	1	3	0	0	2	1	0	1	2	0	0	8	0	0	28	0	0	0	2	0	0	1	0	1	27	0	0	0	1	0	9	1	1	20	1	0	0	0	1	0	0	1	2	3	0	1	3	0	1	1	3	3	2	0	0	19	1	1	1	1	0	0	0	0	28	1	17	0	0	0	3	1	1	0	0	0	0	26	0	0	2	0	0	3	0	0	1	6	0	1	0	4	1	2	0	0	1	1	1	0	1	1	0	0	15	3	1	0	1	1	1	0	0	0	1	1	0	1	1	1	0	0	0	0	18	4	0	0	0	0	15	1	0	0	1	26	3	0	22	1	2	15	1	1	1	0	0	0	0	0	1	1	0	0	1	0	0	12	3	2	1	0	1	0	0	1	25	1	0	1	0	0	16	0	0	2	0	0	1	1	1	1	0	0	20	10	0	18	0	1	0	0	0	0	1	1	0	0	1	0	2	0	1	1	0	0	9	1	0	0	14	0	0	10	0	1	0	0	1	0	1	0	1	1	1	0	1	0	14	1	0	2	2	3	0	0	1	0	10	1	0	0	0	1	0	0	0	0	0	0	1	0	0	0	2	1	0	0	0	0	3	0	2	1	3	12	0	2	0	5	1	0	0	1	1	0	3	0	4	6	1	0	0	0	0	0	1	0	2	0	0	20	7	1	0	3	22	0	0	0	12	0	0	1	1	0	0	0	0	0	0	0	0	14	0	0	0	14	0	1	0	0	1	0	2	1	0	1	3	0	0	1	0	1	1	0	0	1	0	0	0	0	14	0	1	0	0	2	0	1	0	0	1	0	0	0	2	1	0	33	0	1	2	1	1	0	0	0	1	1	14	0	0	2	22	0	1	2	0	0	0	0	0	1	0	0	0	1	1	0	1	0	3	1	0	0	2	0	0	0	0	0	0	0	0	2	0	36	1	1	0	0	0	1	2	1	0	1	0	0	0	0	0	0	0	0	0	0	1	2	1	0	2	0	31	0	0	2	0	3	0	0	0	0	0	0	0	15	1	0	1	0	0	12	0	2	0	0	0	3	0	0	4	0	0	0	1	0	1	0	0	0	0	0	0	0	1	21	3	25	2	0	12	2	6	2	1	2	1	3	2	12	0	3	0	0	1	2	1	0	1	0	0	0	0	0	0	1	0	0	1	0	1	0	0	4	0	0	1	0	0	0	0	0	1	0	0	0	1	1	0	1	0	3	0	1	3	0	1	1	1	0	2	0	1	0	1	0	0	3	0	1	1	0	1	4	0	5	1	0	0	1	0	2	1	0	0	0	0	0	1	1	0	3	1	1	0	3	2	1	0	0	2	2	0	2	3	0	0	1	1	0	2	0	0	0	1	3	2	0	1	1	0	0	31	1	0	8	1	0	0	1	0	0	2	1	0	0	0	0	0	2	0	0	0	0	1	1	0	6	0	0	0	2	1	16	3	1	0	1	0	0	2	0	0	0	0	1	0	0	11	0	0	0	1	3	2	0	0	0	0	3	0	25	1	2	17	2	1	0	2	0	16	0	4	1	0	0	1	24
N0.HOG0002697	4	7	4	11	3	15	9	6	5	7	8	6	10	0	6	15	5	10	1	16	6	6	11	8	13	12	18	8	7	3	15	7	5	12	2	5	11	16	6	5	14	7	5	8	11	6	9	2	9	12	3	12	6	10	4	5	7	22	1	5	16	2	15	4	12	7	10	9	5	7	8	1	27	17	12	4	5	5	8	9	1	4	1	3	6	8	11	12	11	6	5	10	0	6	12	3	9	3	9	10	6	9	9	8	9	0	0	6	2	9	4	0	5	5	6	12	4	7	7	4	5	5	6	2	7	10	6	10	9	4	12	14	11	4	4	11	8	8	6	8	12	9	6	6	12	10	18	10	11	13	7	11	7	20	7	5	5	1	0	13	7	12	0	4	10	8	8	7	11	18	8	12	9	22	15	1	7	9	10	5	8	9	11	10	1	7	7	6	13	10	3	5	0	4	8	6	11	1	8	9	10	0	0	10	5	3	6	8	3	2	13	4	4	9	6	11	4	2	10	5	5	6	0	8	12	7	4	1	4	6	1	7	6	4	0	5	9	8	13	14	5	10	10	9	8	7	9	10	8	8	8	8	7	8	13	8	0	1	10	4	10	4	13	4	12	13	10	6	16	5	0	10	14	5	2	13	1	9	6	5	6	5	9	3	7	7	13	8	9	5	14	10	18	7	17	9	3	5	6	4	8	15	8	1	10	11	3	8	11	13	6	1	6	10	7	2	11	0	14	9	10	8	9	8	11	15	8	17	0	4	1	0	9	9	11	10	18	5	14	16	4	14	2	9	6	8	12	8	10	8	2	11	6	4	5	3	6	3	9	3	6	0	7	14	10	0	3	8	6	8	6	0	11	5	0	18	6	12	13	8	4	7	13	14	10	9	2	6	9	7	14	15	11	3	3	9	26	9	5	6	13	8	7	5	9	6	11	5	2	4	14	8	3	0	11	7	6	14	4	12	0	9	4	12	5	9	8	5	13	8	14	1	5	5	5	5	9	9	9	2	7	14	7	8	4	7	4	7	0	10	7	12	0	7	11	2	10	1	9	9	1	2	2	8	7	7	5	14	17	16	8	14	15	7	17	17	9	5	10	3	9	9	0	10	6	11	8	2	3	14	9	4	5	15	18	11	10	11	17	7	5	3	8	6	13	0	9	0	5	6	0	4	8	11	9	11	6	6	11	6	0	0	6	4	16	8	4	9	5	5	8	9	8	13	15	5	11	11	5	4	13	12	14	10	4	5	11	11	7	10	15	5	5	8	7	5	10	8	5	0	9	8	12	6	5	7	4	2	1	5	3	4	7	16	9	7	5	0	12	12	5	5	6	7	4	2	0	9	14	5	10	17	15	2	8	5	8	10	14	6	9	3	9	13	5	0	7	10	12	9	9	6	6	9	4	8	19	5	6	8	8	6	13	7	0	17	3	3	3	5	8	11	8	5	15	8	10	3	2	6	8	11	10	8	5	10	2	6	7	12	7	12	2	10	1	9	14	5	10	5	4	6	8	3	8	2	7	5	8	6	11	2	8	14	9	9	6	4	9	5	3	10	3	12	5	0	9	17	1	4	10	3	10	6	5	1	6	12	15	2	9	10	0	2	2	3	2	11	8	6	8	11	0	5	4	6	15	6	14	0	11	1	6	3	10	7	6	5	5	6	1	2	3	6	11	20	4	10	9	10	2	6	22	6	21	10	7	9	7	5	8	6	3	8	0	5	8	11	3	4	9	9	12	3	9	1	8	13	12	8	1	6	5	2	2	8	8	10	14	8	4	6	5	5	2	5	6	0	9	8	3	7	14	3	6	5	3	8	12	9	7	6	0	5	6	8	15	12	15	7	0	7	14	9	5	9	6	7	12	0	13	3	21	7	10	10	10	7	7	5	8	15	9	11	11	7	12	5	2	7	13	4	10	7	3	10	10	8	6	25	0	3	23	4	5	7	6	11	2	5	11	5	9	4	6	5	7	7	10	6	9	5	13	7	5	4	9	12	1	2	17	13	0	7	3	7	7	8	5	8	9	4	8	11	7	4	12	6	10	6	7	1	5	5	7	3	7	6	6	18	7	5	6	7	9	14	2	1	10	7	5	1	7	12	8	8	5	3	2	7	8	4	12	9	2	7	6	2	2	13	2	13	10	8	2	3	11	0	2	0	7	1	6	2	7	8	11	5	14	11	10	5	8	5	5	10	9	0	12	4	2	2	12	12	15	9	8	8	2	5	7	5	13	1	10	7	11	11	10	18	3	10	0	17	5	3	1	12	2	3	4	6	9	2	2	3	1	8	3	5	10	8	0	13	8	6	6	4	6	0	4	3	5	1	15	0	2	6	9	3	0	1	9	12	4	12	19	8	14	3	6	0	7	1	9	0	8	2	13	3	12	8	3	6	7	10	5	7	10	7	10	4	6	7	3	7	16	2	12	0	7	3	12	1	8	8	0	1	7	6	6	6	5	5	6	7	12	9	16	11	4	1	5	2	7	7	12	5	4	11	10	5	11	8	10	13	14	3	9	13	5	6	14	9	5	12	0	1	3	7	7	1	0	3	10	1	6	6	2	7	16	2	18	3	5	3	4	6	3	2	3	14	9	5	8	5	1	4	3	12	8	13	10	3	3	1	9	8	16	0	9	11	6	9	11	9	1	9	5	6	7	8	5	4	5	1	4	25	9	3	5	0	3	12	16	3	15	4	3	8	2	0	4	5	9	12	0	7	12	13	0	3	0	4	7	6	5	7	9	2	1	6	13	5	10	6	8	4	8	1	6	6	15	7	14	6	8	5	11	1	1	12	6	14	7	8	5	7	5	8	6	1	5	11	6	0	3	4	5	16	10	9	5	6	7	6	5	9	0	7	20	7	11	7	12	2	17	6	11	12	2	2	9	6	13	2	9	3	10	8	7	7	9	15	6	4	5	7	12	2	2	14	9	12	7	8	6	7	8	3	10	11	14	3	6	2	9	16	8	6	3	1	0	12	8	0	8	2	16	8	8	6	8	1	1	0	7	13	8	9	9	9	7	7	25	14	9	10	4	11	16	13	5	17	10	13	7	1	0	0	6	5	1	8	9	6	4	8	10	4	18	28	5	6	6	8	10	6	9	7	10	9	6	8	7	6	5	9	4	11	7	15	4	1	7	1	8	14	3	7	9	12	6	9	13	9	3	0	6	7	14	7	14	11	3	10	1	13	10	3	7	6	7	5	5	8	6	11	0	2	9	6	7	9	7	4	13	2	5	2	7	5	4	9	7	8	6	4	7	2	7	12	6	6	10	0	8	13	6	10	0	1	10	9	7	9	8	0	9	8	10	0	5	3	9	10	7	4	12	10	3	16	12	4	13	6	5	9	4	10	5	2	8	0	6	10	3	6	9	0	8	7	3	6	3	7	17	8	8	4	9	14	13	18	5	6	7	6	7	7	8	2	8	0	15	2	8	9	3	5	8	5	11	5	2	6	6	16	7	7	0	5	4	7	2	1	12	8	8	5	4	2	8	9	3	6	6	7	5	9	10	2	4	16	0	2	8	5	7	9	1	1	4	8	5	5	4	5	4	7	3	4	6	6	10	5	3	10	14	11	8	8	3	4	2	3	13	8	9	10	0	2	13	9	7	19	0	14	0	0	4	2	0	10	11	3	10	2	8	7	4	0	10	9	12	4	8	8	4	11	12	4	8	13	1	3	1	3	9	14	4	15	24	4	0	2	0	9	8	10	3	12	4	7	7	14	3	8	4	13	13	4	9	13	9	0	8	6	6	1	5	4	8	5	0	10	9	5	10	5	7	10	8	6	9	2	4	10	9	2	6	6	9	8	10	8	4	3	8	13	4	3	6	10	8	7	13	0	15	0	8	5	5	17	6	6	3	0	6	6	6	14	12	10	1	13	6	1	11	7	2	5	4	20	6	11	9	12	0	8	1	0	3	7	7	7	8	10	7	7	5	4	5	15	0	8	10	15	3	8	9	4	2	9	8	14	2	13	14	9	9	0	7	4	16	3	7	2	2	15	11	12	8	5	14	6	3	1	7	8	5	3	6	7	10	11	9	10	11	9	8	14	0	3	7	7	8	9	6	12	4	9	5	3	6	1	9	10	6	4	10	14	7	14	4	5	3	11	9	7	5	4	6	13	2	11	1	1	13	2	5	12	4	0	11	16	5	6	7	3	21	5	3	6	4	11	0	9	6	10	4	10	3	2	8	6	0	8	0	6	3	5	7	7	6	2	0	4	2	4	0	9	0	7	6	15	7	0	5	3	8	10	8	13	11	8	8	7	9	7	8	3	10	4	7	5	0	9	11	10	10	14	15	8	12	8	8	1	14	3	19	13	8	15	6	10
N0.HOG0002701	0	1	0	0	1	0	1	1	0	0	0	0	0	0	0	0	0	3	0	0	0	0	0	0	0	0	0	0	0	0	0	0	0	0	0	0	0	1	0	0	1	1	1	0	0	0	0	0	0	0	0	0	0	0	1	0	0	0	0	0	0	0	0	0	0	0	0	0	0	0	1	0	0	0	0	0	1	2	0	0	0	1	0	0	0	0	1	0	0	1	1	0	0	1	1	0	0	1	0	1	0	0	0	0	1	0	0	1	0	2	0	0	0	0	0	0	0	0	0	2	0	1	1	0	0	1	0	1	0	1	0	0	0	0	0	0	0	1	0	0	1	1	0	2	0	0	0	0	0	1	0	0	0	0	0	1	0	0	0	0	0	0	0	0	0	0	1	0	0	0	1	0	0	0	1	0	0	0	0	0	0	0	0	3	0	0	0	0	2	0	0	0	0	0	0	0	0	0	1	0	0	0	0	1	0	0	0	1	0	0	0	0	0	0	0	1	0	0	0	0	0	1	0	1	0	1	0	0	0	0	0	0	0	0	0	0	0	0	0	0	0	0	0	1	0	0	0	0	0	2	1	0	0	0	0	1	0	0	1	0	1	0	0	0	0	3	0	0	1	0	0	0	2	1	0	3	0	0	0	0	0	0	0	1	0	0	0	0	1	0	0	0	0	0	0	0	0	0	0	0	0	0	0	0	0	0	0	0	0	0	0	0	0	1	1	0	0	0	1	0	0	0	0	0	0	0	0	0	0	0	0	0	1	1	1	0	0	1	0	1	0	0	0	0	0	0	0	0	1	0	0	1	0	0	0	0	0	0	2	0	0	0	0	0	0	0	1	0	0	0	0	2	1	0	0	0	1	0	2	0	1	0	0	0	0	1	0	0	0	0	0	0	0	0	0	0	0	0	0	1	1	1	1	0	0	0	1	1	0	2	1	1	0	0	0	0	0	0	1	0	0	1	0	0	0	0	0	0	0	1	2	0	0	0	0	0	1	0	1	0	0	1	0	0	0	0	0	0	0	0	0	0	0	0	1	0	0	0	0	0	0	0	0	0	0	0	0	0	0	1	0	0	0	1	0	1	0	0	0	0	0	1	0	0	0	0	0	0	0	0	0	0	0	1	0	0	0	0	0	0	1	0	0	0	0	0	0	0	0	0	0	1	1	0	0	0	0	2	0	0	0	0	0	0	0	0	0	0	0	0	0	0	0	0	0	0	0	0	0	0	0	0	0	0	0	1	0	1	1	0	0	0	0	0	0	2	0	0	0	0	0	0	2	1	0	0	0	0	0	0	0	0	0	1	0	0	0	0	2	0	0	1	0	0	0	0	0	0	0	0	0	0	1	1	0	0	0	0	0	0	0	1	1	0	0	0	0	1	1	0	0	0	0	0	0	1	0	0	0	0	0	0	0	0	0	1	0	0	0	1	0	0	0	0	1	1	0	0	1	0	0	0	0	0	2	1	0	0	0	0	0	0	0	0	0	0	0	0	0	0	0	0	0	1	1	0	0	0	0	1	0	0	0	0	0	1	0	0	0	0	0	0	1	0	0	0	0	0	0	0	0	0	1	0	1	0	0	0	0	1	0	1	0	0	0	0	0	0	1	0	0	0	1	0	0	0	0	0	2	0	0	0	0	0	0	0	0	0	0	0	0	0	0	0	0	1	1	0	0	0	0	0	0	0	0	0	0	0	0	0	0	0	0	0	0	0	0	0	0	0	0	0	0	1	0	0	0	0	0	0	0	0	0	0	0	0	0	0	0	0	0	0	0	0	0	1	0	0	0	1	0	0	0	0	0	1	0	0	0	0	0	1	0	0	2	0	0	0	0	1	0	0	0	0	0	0	0	0	0	0	0	1	1	1	0	0	0	0	0	0	0	0	0	0	0	0	0	1	0	1	1	0	0	0	0	0	0	0	0	1	0	0	1	0	0	0	0	1	0	0	0	0	0	1	0	0	2	1	0	0	1	0	0	0	0	0	0	0	0	0	0	0	0	0	1	0	0	1	0	0	0	1	0	0	0	0	1	1	0	0	0	0	0	0	0	0	0	0	0	0	0	0	0	0	0	0	0	0	2	0	0	0	1	0	0	0	0	0	1	0	0	0	0	0	0	0	0	0	0	0	0	0	1	0	0	0	0	0	1	0	0	0	0	0	0	0	0	0	1	0	0	1	0	2	1	1	1	0	2	0	0	0	0	1	0	0	0	0	0	1	1	0	0	0	0	0	0	0	0	0	0	0	0	0	0	0	0	0	0	0	0	0	0	0	0	0	0	1	0	0	0	0	0	0	0	0	0	0	0	0	0	0	0	0	1	0	1	1	0	0	0	0	0	0	0	1	0	0	0	1	0	0	0	1	0	0	0	0	0	0	0	0	0	0	0	1	0	0	0	0	0	0	1	0	0	0	0	0	0	0	0	0	2	0	0	0	0	0	0	0	1	0	0	0	0	0	0	2	0	0	0	0	0	0	0	1	0	1	1	0	0	0	0	0	1	0	0	0	0	0	0	0	0	1	0	0	0	1	1	0	0	0	0	0	0	0	0	0	1	0	0	0	0	1	0	0	0	0	0	0	0	0	0	0	1	0	0	1	1	0	1	0	0	0	1	0	0	0	0	2	0	0	1	0	0	0	0	0	0	0	0	0	0	0	0	0	0	0	0	0	0	0	0	1	0	0	0	0	0	0	0	0	0	0	0	0	0	0	1	0	0	0	0	0	0	0	0	0	0	0	0	0	0	0	1	0	0	1	1	0	0	0	0	2	3	0	0	0	0	0	0	1	1	0	1	3	0	0	0	0	0	0	1	0	2	0	0	0	0	0	0	0	0	0	0	0	0	1	0	0	0	0	0	0	0	0	0	1	0	0	0	1	0	0	0	1	0	1	0	0	1	1	0	0	0	0	1	0	0	0	0	0	0	0	0	0	1	0	0	0	0	0	0	0	1	0	0	0	0	0	0	0	0	0	0	0	0	0	1	1	0	0	0	1	0	0	0	0	0	1	0	0	0	0	0	0	0	1	1	0	0	0	1	0	0	0	0	0	0	0	1	1	0	0	0	0	0	1	0	0	0	1	1	0	0	0	0	0	0	0	1	0	1	0	1	2	0	0	1	0	0	0	0	0	0	0	0	1	1	0	0	0	0	0	0	0	0	0	0	0	0	0	0	1	0	0	0	0	0	0	0	0	1	0	0	0	0	1	0	0	0	0	0	1	0	0	1	1	0	0	1	1	0	0	0	0	0	0	1	0	1	0	0	0	0	0	0	0	0	1	0	0	0	0	0	0	0	0	0	1	1	0	0	0	0	0	0	0	0	0	0	1	0	0	0	2	0	1	0	0	1	0	0	0	0	0	0	0	0	0	0	0	0	0	0	2	0	0	0	0	0	0	0	0	0	0	0	0	0	0	0	0	0	0	0	0	0	1	1	0	0	0	0	0	0	0	0	1	0	0	0	0	0	0	0	0	0	0	0	0	0	0	0	0	0	0	0	0	0	0	0	2	0	0	0	0	0	0	0	0	1	0	0	0	0	0	0	0	0	0	0	0	0	0	0	1	0	0	0	1	0	0	0	0	0	0	0	0	0	0	0	0	0	0	0	0	0	0	0	0	0	0	0	0	0	1	0	0	0	1	1	0	0	0	0	0	0	0	0	0	0	0	1	1	0	0	0	1	0	0	0	0	2	0	0	1	0	0	0	0	0	0	0	0	0	0	0	0	0	0	0	0	0	0	0	0	1	0	0	0	0	0	1	0	0	1	0	1	0	1	0	1	0	0	0	0	0	0	0	0	0	1	1	1	0	0	2	0	0	1	0	1	0	0	1	0	0	0	2	0	0	0	0	0	0	1	0	0	0	2	0	0	1	0	0	0	0	0	0	0	0	0	0	0	0	1	0	0	0	0	0	0	0	0	0	1	0	0	0	0	0	0	0	1	0	0	0	0	0	0	0	1	0	0	0	0	0	0	3	1	1	0	1	0	0	0	0	0	0	1	0	1	0	0	0	0	0	0	1	0	1	0	0	1	0	0	0	0	1	0	0	0	0	0	0	0	0	0	0	0	0	0	0	1	0	0	0	1	1	1	0	1	0	0	0	1	1	0	0	0	0	0	0	0	0	0	0	0	0	0	0	0	0	0	0	0	0	0	1	0	0	0	0	0	0	0	0	0	0	0	0	0	0	0	0	0	0	0	0	0	0	1	2	0	0	1	0	0	0	0	0	0	0	0	1	0	0	0	0	0	0	0	0	1	0	0	0	0	0	0	0	0	0	1	2	0	0	0	0	0	0	0	2	1	1	0	0	0	0	1	0	0	0	1	0	1
N0.HOG0002708	4	4	0	1	3	6	3	2	0	2	2	5	1	1	1	3	2	2	0	2	2	2	4	3	4	8	4	3	1	1	4	1	0	4	7	0	0	1	0	2	4	3	1	4	7	3	1	1	5	4	2	1	2	0	1	0	2	2	0	0	10	0	2	1	4	4	1	1	3	0	1	0	5	0	4	1	3	3	3	2	1	1	1	5	5	2	3	3	0	3	2	4	2	4	3	3	3	0	1	2	1	3	6	1	8	0	0	0	4	4	0	1	4	5	2	1	2	3	5	1	2	2	4	0	4	2	4	3	0	2	1	2	3	0	1	5	0	2	0	4	2	3	0	3	2	2	6	0	1	3	4	4	2	5	5	3	1	5	0	1	3	4	0	1	1	1	5	0	3	3	1	4	1	0	3	1	1	1	5	3	5	4	5	3	2	1	1	0	5	2	0	2	1	1	3	2	5	2	5	0	2	0	1	7	2	0	6	4	6	0	3	3	3	1	2	3	4	1	1	3	3	0	3	1	3	2	0	1	3	1	0	1	1	1	0	2	1	3	2	1	2	2	2	1	3	2	2	1	4	4	5	6	3	2	2	3	0	2	2	6	4	2	5	1	2	2	2	2	3	4	1	3	5	1	2	0	1	2	3	2	1	0	4	4	3	1	1	1	3	4	5	4	3	5	3	2	1	1	3	0	3	2	3	0	2	1	3	0	6	1	2	2	4	3	1	1	4	0	4	1	0	3	4	0	4	1	7	3	0	4	1	1	2	0	2	4	5	4	1	7	1	4	0	1	3	2	3	5	1	2	1	3	1	1	1	4	4	2	2	0	1	0	5	1	3	0	3	2	1	3	1	0	2	2	0	4	1	4	3	1	2	4	3	3	1	1	1	2	1	4	3	3	0	2	1	2	6	3	4	0	3	2	5	4	1	3	5	2	0	4	2	0	3	1	1	2	3	2	3	6	0	0	2	5	3	3	2	1	5	2	2	0	0	3	2	4	3	3	9	2	4	4	2	5	1	2	1	2	0	1	2	2	0	1	2	3	3	1	2	4	1	0	1	2	1	0	1	2	3	2	4	8	3	2	3	4	1	2	6	3	4	1	0	2	2	2	7	3	5	5	0	1	0	6	3	2	1	1	2	3	3	1	6	3	0	1	1	0	2	1	0	5	3	2	1	1	3	6	6	2	0	1	2	1	1	0	0	1	4	1	2	2	5	4	4	3	2	2	4	1	2	5	3	1	1	2	2	6	2	2	1	3	0	4	3	2	4	5	1	0	8	3	3	3	4	2	1	1	0	2	3	2	4	3	2	2	4	0	1	2	3	1	1	2	2	0	0	2	1	3	4	6	4	3	2	1	2	5	2	4	1	0	3	1	2	0	1	2	1	3	4	1	0	3	2	6	4	2	2	4	6	2	4	3	0	7	2	1	0	1	4	6	1	1	2	3	3	1	0	2	3	1	2	1	2	3	2	1	1	2	0	2	1	3	0	1	6	2	1	0	3	2	4	0	0	0	3	2	2	2	1	0	0	2	3	4	1	1	3	4	0	2	3	7	1	1	2	5	4	4	2	0	7	4	0	2	3	3	3	0	2	2	1	0	1	0	0	8	3	0	3	1	0	2	0	1	1	3	7	0	7	1	4	3	4	4	1	2	2	2	0	0	0	0	4	3	0	1	5	0	0	1	7	2	1	4	4	3	4	1	1	6	4	3	0	2	4	2	2	2	6	4	4	2	3	0	5	2	4	2	0	1	2	0	1	2	5	2	2	5	1	2	1	2	1	0	1	1	2	6	1	2	5	0	3	0	0	6	7	1	2	4	3	2	1	5	0	3	2	3	0	3	4	3	1	0	3	4	5	2	2	4	4	2	5	2	5	2	2	1	2	2	5	3	2	5	2	0	2	6	2	2	4	3	1	4	2	2	2	4	0	3	5	3	2	4	0	1	7	3	4	3	4	0	3	4	2	2	1	2	0	2	2	4	6	0	1	2	0	0	1	2	0	2	3	2	3	1	6	0	6	0	2	2	4	3	7	6	0	4	0	3	1	1	3	0	1	1	7	3	2	0	3	1	1	3	1	0	5	0	3	3	2	1	3	4	6	0	1	2	1	1	3	4	4	3	3	1	1	6	4	0	0	0	3	1	2	0	4	0	0	0	3	0	0	0	0	5	4	2	2	2	2	1	5	3	1	0	1	0	3	0	6	4	2	3	4	2	2	2	1	2	1	0	3	6	0	7	3	2	0	0	0	4	3	5	0	2	0	3	1	3	0	0	0	1	1	2	1	1	0	2	0	1	0	1	4	2	2	0	1	2	1	0	5	0	0	2	2	2	0	2	4	3	3	1	1	0	3	0	2	0	2	1	5	2	4	0	2	0	1	4	1	2	1	1	1	1	1	1	5	7	1	0	1	0	6	1	2	0	3	2	5	0	2	0	0	0	5	0	5	0	5	2	0	3	3	3	6	5	1	0	2	0	1	0	1	3	1	3	3	4	1	2	4	5	0	3	1	7	2	2	2	0	2	3	0	2	2	5	3	0	0	4	4	0	4	3	0	5	1	1	2	2	1	3	2	4	2	0	2	0	2	4	3	5	1	3	5	2	2	1	1	3	0	1	1	1	4	0	3	2	2	2	3	3	0	0	6	2	1	6	2	1	4	0	2	2	4	0	1	0	1	2	5	6	2	0	3	0	1	0	4	1	3	3	0	3	9	6	0	3	1	2	5	2	1	3	3	1	3	1	1	1	3	3	6	0	2	3	1	4	1	2	5	3	3	4	1	0	0	4	2	4	5	2	2	3	1	5	3	1	1	3	2	1	1	3	4	1	1	1	1	0	4	6	2	1	0	2	5	1	3	7	2	1	4	2	5	3	7	2	1	4	1	4	2	3	2	1	0	0	5	1	1	1	1	2	4	0	1	3	0	3	1	6	3	2	1	4	1	2	1	1	3	0	5	2	0	1	0	2	1	1	4	0	1	0	4	2	4	2	5	1	2	0	4	4	2	2	3	2	4	3	2	6	3	3	0	2	1	2	2	0	6	1	5	1	1	0	1	4	0	0	3	2	1	4	5	1	5	5	3	5	2	2	0	1	3	0	3	5	0	0	2	3	3	1	4	3	1	5	4	4	0	0	2	11	5	2	0	1	3	3	2	2	3	0	1	3	0	0	5	0	2	6	0	1	4	1	0	2	5	0	2	3	0	1	0	1	4	3	2	6	2	2	2	0	3	1	3	2	2	1	6	7	2	1	2	5	1	2	4	2	6	0	2	0	3	2	2	0	3	2	3	3	2	0	1	1	2	1	0	1	2	3	0	2	3	5	3	1	0	3	2	0	0	2	3	4	6	1	3	0	0	4	3	1	1	1	1	5	0	2	0	2	2	3	4	1	0	0	4	1	2	1	5	3	2	2	5	1	1	0	5	1	3	1	0	2	1	1	1	1	1	1	1	2	3	1	0	3	1	1	0	1	5	3	3	2	2	1	0	2	0	2	3	2	1	1	1	0	1	5	0	3	1	0	2	2	3	0	1	0	3	2	1	2	0	5	0	1	3	4	3	1	1	3	3	1	1	1	2	2	3	2	4	3	4	3	0	2	3	3	1	3	1	3	0	0	0	3	0	1	3	5	1	6	3	4	1	0	4	2	1	2	5	2	0	1	1	1	2	2	0	1	2	0	1	3	2	3	3	3	0	1	0	3	7	6	0	1	0	2	2	4	1	3	2	1	4	0	2	2	3	1	0	2	1	0	1	2	1	1	3	4	4	1	0	1	4	5	8	4	5	0	1	5	2	0	2	3	8	4	2	3	2	0	0	4	0	3	1	2	3	2	6	0	7	0	0	4	2	1	0	0	1	0	0	1	1	1	4	0	0	4	3	0	1	5	0	1	0	2	5	1	4	4	0	5	0	0	5	6	4	1	4	3	5	3	2	0	3	5	0	2	1	1	0	3	0	6	0	1	1	3	2	2	1	1	4	0	2	1	3	3	1	1	3	1	3	1	4	2	4	2	0	0	2	2	2	1	1	4	3	2	3	2	4	5	0	9	0	3	8	2	2	5	3	2	0	4	0	6	6	1	2	2	1	3	4	2	1	7	0	3	3	4	1	2	0	1	1	8	0	1	0	1	2	0	2	1	2	0	1	3	4	3	4	0	3	2	0	3	5	6	0	2	1	1	0	4	0	0	2	0	1	2	0	5	1	0	2	1	3	0	0	1	1	1	2	0	1	4	1	1	0	0	4	3	2	2	2	4	1	1	3	2	0	0	5	3	3	3	5	2	0	4	1	4	1	4	2	1	1	3	2	0	1	1	4	7	3	5	2	2
N0.HOG0002716	22	14	3	27	21	53	23	18	14	19	15	22	27	2	11	26	13	22	6	28	7	9	25	22	15	27	27	23	6	13	49	13	19	27	14	10	25	25	9	21	15	13	17	16	20	15	21	5	18	23	7	13	15	27	17	6	24	43	0	7	46	6	24	20	16	27	18	27	16	11	19	5	29	26	22	9	19	20	16	20	4	15	6	7	22	13	22	18	23	12	24	43	3	17	12	17	16	2	13	16	11	24	22	33	30	0	3	19	13	21	6	0	16	18	14	13	7	20	11	23	13	19	17	6	18	10	21	15	16	11	14	21	20	10	19	18	17	25	10	22	25	25	8	15	18	15	39	24	21	19	19	16	14	38	15	16	12	10	1	21	22	24	0	18	14	16	17	26	24	20	26	19	18	37	23	9	14	19	16	15	14	22	19	23	2	16	12	7	18	17	6	16	4	12	23	22	27	10	16	21	29	2	2	36	29	11	18	21	20	5	30	15	20	23	13	26	6	7	22	22	23	8	10	18	19	23	4	6	14	24	4	21	10	25	0	9	11	16	28	27	20	21	18	21	10	17	21	27	19	25	14	24	12	5	8	12	0	7	20	13	13	18	23	7	26	23	23	19	31	24	1	28	33	30	9	14	0	20	11	23	6	5	12	20	29	15	26	22	9	20	20	20	26	25	40	21	10	24	16	14	29	17	25	6	30	19	18	23	22	19	25	8	15	15	21	11	25	2	26	7	23	27	10	19	23	23	16	17	0	6	7	3	21	10	16	17	41	17	20	44	6	11	5	26	9	17	23	21	10	19	12	19	33	17	14	13	16	8	17	4	20	0	17	23	14	5	13	14	20	26	30	5	21	15	5	28	23	18	17	15	17	21	7	25	18	18	8	20	24	12	26	22	19	11	3	13	50	22	21	10	20	15	34	16	20	20	11	13	7	31	25	18	10	1	20	12	21	15	29	24	0	23	21	17	15	22	15	7	21	13	23	0	17	15	13	18	19	15	21	9	16	35	22	21	27	19	8	16	0	27	28	21	0	15	19	21	29	13	17	25	7	3	10	18	21	9	15	28	22	36	15	23	22	22	25	22	24	15	22	10	17	21	4	22	13	14	15	11	27	18	12	5	12	20	32	27	18	21	23	23	7	4	17	13	32	9	27	0	11	20	0	13	25	21	15	15	20	16	26	10	0	9	13	8	22	16	4	20	18	19	14	24	18	33	18	20	17	14	11	14	20	20	31	18	12	7	17	19	13	26	26	5	21	20	20	16	33	26	16	0	21	16	15	17	19	24	8	0	6	28	11	11	20	24	16	20	21	1	32	22	16	8	25	13	8	20	4	17	14	9	10	33	24	20	14	11	20	17	17	12	15	10	14	28	11	4	12	18	26	17	19	23	20	16	6	38	26	20	14	14	23	6	20	21	0	24	10	10	4	14	15	24	22	9	29	25	24	3	11	13	7	10	25	29	20	16	7	10	12	14	8	19	10	18	5	17	23	17	27	10	12	17	41	4	26	3	21	21	11	14	13	3	10	14	30	17	13	12	34	13	16	20	15	16	19	2	21	32	12	14	23	8	30	31	9	9	6	16	22	8	3	24	5	11	8	9	2	19	21	22	18	17	2	20	7	16	25	15	26	0	39	2	15	21	20	19	18	19	28	19	1	0	16	15	25	12	5	21	28	13	10	20	32	11	29	22	20	13	19	7	11	16	22	17	0	20	17	26	6	13	22	30	13	15	23	4	27	28	28	14	3	11	13	5	5	17	14	27	29	25	17	17	24	11	14	23	11	4	12	21	2	17	36	10	8	10	15	24	22	24	10	26	7	20	13	28	19	28	26	27	1	18	17	26	14	17	21	19	29	3	21	6	30	17	11	14	34	8	17	3	25	7	9	17	14	22	25	8	9	20	22	18	26	19	8	20	22	8	9	33	0	22	49	6	20	17	15	32	5	19	13	17	17	17	21	11	10	15	22	14	24	19	21	15	17	1	13	14	0	2	23	19	4	15	12	17	26	32	20	23	30	12	21	16	10	20	15	20	20	13	9	7	16	15	9	15	12	13	14	24	19	10	11	16	23	13	17	3	22	31	18	18	29	26	24	23	21	12	10	15	14	3	10	33	6	19	19	6	13	20	15	15	22	20	10	8	24	0	21	2	20	2	5	4	26	16	22	21	32	16	20	13	15	16	19	24	27	1	29	16	14	4	21	41	23	29	16	16	11	10	19	28	15	13	17	21	18	24	9	15	14	18	0	28	18	14	4	33	13	7	10	15	12	8	7	13	6	31	10	14	24	11	1	12	18	7	19	7	16	2	8	11	12	7	17	3	11	21	21	24	0	7	22	29	26	18	40	19	14	13	7	5	5	17	25	8	22	11	30	7	24	18	2	20	17	24	7	19	17	20	16	22	25	14	5	15	18	8	52	0	10	4	31	5	26	15	5	5	18	21	24	14	18	19	22	30	20	28	25	27	12	4	15	6	14	33	23	26	3	14	12	11	14	16	14	29	19	19	32	31	19	12	20	26	8	19	2	18	24	15	13	2	0	24	11	0	23	15	6	18	21	10	12	12	13	29	14	14	10	20	18	24	21	14	18	14	7	10	9	16	15	21	22	9	10	14	23	16	34	8	22	32	21	24	29	20	3	22	24	16	25	14	10	19	23	0	6	36	17	2	8	10	7	28	26	20	29	6	14	15	24	0	12	9	20	42	8	8	24	35	1	3	8	16	20	36	13	13	28	3	16	30	26	12	19	16	15	9	24	15	23	16	25	21	25	20	31	24	24	6	2	15	14	22	23	16	20	18	16	18	17	1	15	18	15	1	4	14	20	21	37	16	3	17	22	25	20	23	0	8	19	8	15	19	18	10	44	18	24	28	18	12	25	20	22	26	22	26	17	12	11	21	24	20	17	8	16	25	32	3	2	28	21	20	18	19	18	9	20	25	21	28	30	19	16	14	19	35	14	9	5	7	1	27	28	0	16	9	25	17	18	19	23	20	10	6	22	29	16	16	16	12	15	17	36	31	22	18	22	18	23	19	16	27	18	24	24	2	5	2	23	16	15	27	16	17	11	18	19	23	28	28	15	29	10	23	27	8	21	9	13	21	11	14	27	19	24	25	19	26	21	29	10	7	15	0	11	31	25	19	19	23	26	21	27	28	19	0	19	9	27	25	26	13	17	20	6	22	31	10	14	12	33	9	22	13	18	32	1	13	23	13	19	24	7	21	15	23	20	8	17	14	12	22	18	24	10	18	15	15	13	32	21	9	26	0	12	18	26	15	3	4	17	20	12	25	15	6	15	17	28	0	4	6	23	12	19	15	16	31	15	31	17	25	24	19	26	22	24	31	21	8	12	1	4	17	9	9	19	1	22	22	21	14	13	19	22	23	16	15	28	30	17	19	15	14	30	10	23	18	20	9	21	0	32	14	14	30	5	6	12	6	33	17	5	19	17	25	14	18	0	24	14	24	10	5	29	18	17	14	20	7	17	9	17	25	13	16	18	29	14	7	8	25	4	12	15	11	14	8	18	2	15	15	22	23	18	22	19	13	2	8	26	15	14	20	21	12	21	20	18	12	8	21	17	14	26	12	12	20	2	5	19	17	19	30	1	17	0	4	25	13	0	18	10	20	40	7	14	19	23	0	21	21	13	12	30	13	7	28	25	12	17	19	0	11	7	14	20	10	19	21	31	19	0	11	1	13	19	27	29	24	3	16	18	23	9	20	12	20	25	3	20	19	20	0	14	15	18	8	15	6	22	10	6	15	22	12	21	19	28	17	15	9	19	14	12	18	22	8	15	18	21	31	14	15	20	4	17	32	11	15	17	14	23	18	18	0	31	1	20	20	15	22	14	8	10	4	27	7	17	17	32	33	7	25	19	1	34	21	5	9	2	23	22	28	17	21	0	27	6	6	19	28	25	11	11	17	19	19	19	2	16	37	1	14	36	21	9	24	24	30	0	26	22	15	13	23	24	29	23	0	7	10	24	10	18	8	3	19	17	19	24	18	27	12	22	0	21	12	19	11	11	12	17	17	26	16	26	17	21	41	0	10	21	16	17	24	19	21	8	18	15	16	15	7	25	18	26	19	17	25	26	54	5	21	13	23	25	15	21	22	20	24	9	18	1	19	14	11	14	14	31	0	24	23	22	15	29	7	24	21	17	15	20	23	0	21	27	21	12	18	5	23	24	17	5	24	1	21	10	13	12	32	19	15	1	10	16	18	5	17	4	27	28	16	1	5	14	13	23	21	17	20	21	30	22	15	17	13	10	12	9	12	21	20	2	19	19	31	13	19	16	27	23	12	20	7	21	14	37	48	15	25	21	19
N0.HOG0002726	0	0	0	0	0	0	0	0	0	0	0	0	0	0	0	1	0	0	0	0	0	0	0	0	0	0	0	0	0	0	0	0	0	0	0	0	0	0	0	0	0	0	0	0	0	0	0	0	0	0	1	0	0	0	0	0	0	1	0	0	0	0	0	1	0	0	0	0	0	0	0	0	0	0	0	0	0	0	0	0	0	0	0	0	0	0	0	0	0	0	0	0	0	0	0	0	0	0	0	0	0	0	0	0	0	0	0	0	0	0	0	0	0	0	0	0	0	1	0	0	0	0	0	0	0	0	0	0	0	0	0	0	0	0	0	0	0	0	0	0	0	0	0	0	0	0	0	0	0	0	0	0	0	0	0	0	0	0	0	1	1	0	0	0	0	0	0	0	0	0	0	0	0	0	1	0	0	0	0	0	0	0	0	0	0	0	0	0	0	0	0	1	0	0	0	0	0	0	0	0	0	0	0	0	0	0	0	0	0	0	0	0	0	1	0	0	0	0	0	0	0	0	0	0	0	0	0	0	0	0	0	1	0	0	0	1	0	0	0	0	0	0	0	0	0	0	0	0	0	0	0	0	0	0	0	0	0	0	0	0	0	0	0	0	0	0	0	0	0	0	0	0	0	0	0	0	0	0	0	0	0	0	0	0	0	0	0	0	0	0	0	0	1	0	0	0	0	0	0	0	0	1	0	0	1	0	0	0	0	0	0	0	1	0	0	1	0	0	0	0	0	0	0	0	0	0	1	0	0	0	0	0	0	0	0	0	0	0	0	0	0	0	0	0	0	0	0	0	0	0	0	0	0	0	0	0	0	0	0	0	0	0	0	0	0	0	0	0	0	0	0	0	0	0	0	0	1	0	0	0	0	0	0	0	0	0	0	0	0	0	0	0	0	0	0	0	0	0	0	0	0	0	0	0	0	0	0	0	0	0	0	0	0	0	0	0	0	0	0	0	0	0	1	0	0	0	0	0	0	0	0	0	0	0	0	0	0	0	0	0	0	0	1	0	0	1	0	0	0	0	0	0	0	0	0	0	0	0	0	0	0	0	0	0	0	1	0	0	0	0	0	0	1	0	0	0	0	0	0	0	0	0	0	0	0	0	0	0	0	0	0	0	0	0	0	0	0	0	0	0	0	0	0	0	0	0	0	0	1	0	0	0	0	0	0	0	0	0	0	0	0	0	0	0	0	0	0	0	0	0	0	0	0	0	0	0	0	0	0	0	1	0	0	0	0	0	0	0	0	0	0	0	0	0	0	0	0	0	0	0	0	0	0	0	0	0	0	0	0	0	0	0	0	0	0	0	0	1	0	0	0	0	0	0	0	0	0	0	0	0	0	0	1	1	0	0	0	0	0	0	0	0	0	0	0	0	0	0	0	0	0	0	0	0	0	0	0	0	0	0	0	0	0	0	0	0	0	0	0	1	0	0	0	0	0	0	0	0	0	0	0	0	0	1	0	0	0	0	0	0	0	0	0	0	0	1	0	0	0	0	0	0	0	0	0	0	0	0	0	0	0	0	0	0	0	0	0	0	0	0	0	0	0	0	0	0	0	0	0	0	0	0	0	0	0	0	1	0	0	0	0	0	0	0	0	0	0	0	0	0	0	0	0	0	0	0	0	0	0	0	0	0	1	0	0	0	1	0	0	0	0	0	0	0	0	0	0	0	0	0	0	0	0	0	0	0	0	0	0	0	0	0	0	0	0	0	0	0	1	0	0	0	0	0	0	0	0	1	0	0	0	0	0	0	0	0	0	1	1	0	0	0	0	0	0	0	0	0	0	0	0	0	1	0	0	0	0	0	0	0	0	0	1	0	0	0	0	0	0	0	0	0	0	0	0	0	0	0	0	0	0	1	0	0	0	0	0	0	0	0	0	0	0	0	0	0	0	0	0	0	0	0	0	0	0	0	0	0	0	1	0	0	0	0	1	0	0	0	0	0	0	0	0	0	0	0	0	0	0	0	0	0	0	0	0	0	0	0	0	1	0	0	0	1	0	0	0	0	0	0	1	0	0	0	0	0	0	0	0	0	1	0	0	0	0	0	0	0	1	0	0	0	0	0	0	0	0	0	0	0	0	0	0	0	0	0	0	0	0	0	0	1	0	0	0	0	0	0	0	0	1	0	0	0	0	0	0	0	0	0	0	0	0	0	0	0	0	0	0	0	0	0	0	0	0	0	0	0	0	0	0	0	0	0	0	0	0	0	0	0	0	0	0	0	0	0	0	0	0	0	0	0	0	0	0	0	0	0	0	0	0	0	0	0	0	0	0	0	0	0	0	0	0	0	0	0	0	0	0	0	0	0	0	0	0	0	0	0	0	0	0	0	0	0	0	0	0	0	0	0	0	0	0	0	0	0	0	0	0	0	1	0	0	0	0	0	0	1	0	0	0	0	0	0	0	0	0	0	0	0	0	0	0	0	0	0	0	0	0	0	0	0	0	0	1	0	0	0	0	1	0	1	0	0	0	0	0	0	0	0	0	0	0	0	0	0	0	0	0	0	0	0	0	0	0	0	0	0	0	0	0	0	0	0	0	0	1	1	0	0	1	0	0	0	0	0	0	1	0	0	0	0	0	0	0	0	0	0	0	0	0	0	0	0	0	0	0	0	1	0	0	0	0	0	0	0	0	0	0	0	0	0	0	0	0	0	0	0	0	0	0	0	0	0	0	0	0	0	0	0	0	0	0	0	0	0	0	0	1	0	0	0	0	0	0	0	0	0	1	0	0	0	0	0	0	0	0	0	0	1	1	0	0	0	0	0	0	0	0	0	0	0	0	0	0	0	0	0	0	0	0	0	0	0	0	0	0	0	0	0	0	0	0	0	0	0	0	0	0	0	0	0	0	0	0	0	0	0	0	0	0	0	0	0	0	0	1	0	0	0	0	0	0	0	0	0	0	0	1	0	0	0	0	0	0	0	0	0	0	0	0	0	0	1	0	0	0	0	0	0	0	0	0	1	0	0	0	0	0	0	0	0	0	0	0	0	0	0	0	1	0	0	0	0	0	0	0	0	0	0	0	0	0	0	0	0	0	0	0	0	0	0	0	0	0	0	0	0	0	0	0	0	0	1	0	0	0	0	0	0	0	0	0	0	0	0	0	0	0	0	0	0	0	1	0	0	0	0	0	1	0	1	0	0	0	0	1	0	0	0	0	0	0	0	0	0	0	0	0	0	0	0	0	0	0	0	0	0	0	0	0	0	0	0	0	0	0	0	0	0	0	1	0	0	0	0	0	0	0	0	0	0	1	0	0	0	0	0	0	0	0	0	0	0	0	0	0	0	0	0	0	0	0	0	0	0	0	0	0	0	0	0	0	0	0	0	0	0	0	0	0	0	0	0	0	1	0	0	0	0	0	0	0	0	0	0	0	0	0	0	0	0	0	0	0	0	0	0	0	0	0	0	0	0	0	0	0	0	0	0	0	0	0	0	0	0	0	0	0	0	0	0	0	0	0	0	1	0	0	0	0	0	0	0	0	0	0	0	0	0	0	0	0	0	0	0	0	0	1	0	0	0	0	0	1	0	0	0	0	0	0	0	0	0	0	0	0	0	0	0	0	0	0	0	1	0	0	0	0	0	0	0	0	0	0	0	0	0	0	0	0	0	0	0	0	0	0	0	0	0	0	0	0	0	0	0	0	0	0	0	0	0	0	0	0	0	0	0	0	0	0	0	1	0	0	0	0	0	0	0	0	0	0	0	0	0	0	0	0	1	0	0	0	0	0	0	0	0	1	0	0	0	0	0	0	0	0	0	0	1	0	0	0	0	1	0	0	0	0	0	0	0	0	0	0	1	0	0	0	0	0	0	0	0	0	0	0	0	0	0	1	0	0	0	1	0	0	0	0	0	0	0	0	1	0	0	0	0	0	0	0	0	0	0	0	2	0	0	0	0	0	0	0	1	0	0	0	0	0	0	0	0	0	0	0	0	0	0	0	0	0	0	0	0	0	0	1	0	0	0	0	0	0	1	0	0	0	0	0	0	0	0	1	0	0	0	0	0	0	0	0	1	0	0	0	0	0	0	0	0	0	1	0	0	0	0	1	0	0	0	0	0	0	0	0	0	0	0	0	0	0	0	0	0	0	0	0	0	0	0	0	0	0	0	0	0	0	0	0	0	0	0	0	0	0	0	0	0	0	0	0	0	0	0	0	0	0	0	0	0	0	0	0	0	0	0	0	0	0	0	0	0	0	0	0	0	0	0	0	1	0	0	0	0	0	1	0	0	0	0	0	0	0	0	0	0	0	0	0	0	0	0	0	0	0	1	0	0	0	0	0	0	0	0	0	0	0	0	0	0	0	1	0	0	0	0
N0.HOG0002742	0	0	0	0	0	1	0	0	0	0	0	1	1	0	0	1	0	1	0	0	0	0	1	0	0	1	0	0	0	2	0	0	0	2	0	0	0	0	0	0	0	0	0	0	0	0	0	0	0	1	0	0	0	0	0	1	0	0	0	0	0	0	1	0	0	0	0	0	0	1	0	0	0	0	0	0	0	0	0	0	0	0	0	0	1	0	1	1	0	0	1	0	0	0	0	0	0	0	0	0	0	0	1	0	0	0	0	0	0	1	0	0	0	0	0	0	0	0	0	0	0	0	0	0	1	0	0	0	0	0	0	0	0	0	0	0	0	0	0	0	0	0	0	0	0	0	0	0	0	0	0	0	0	0	0	0	0	0	0	0	0	0	0	0	0	0	0	0	0	0	1	0	2	0	0	0	1	0	1	0	0	1	0	0	0	1	0	0	0	0	0	0	0	0	0	0	4	0	0	0	1	0	0	2	0	0	0	1	0	0	0	0	1	0	0	1	0	0	0	0	1	0	0	0	0	0	0	0	1	0	0	0	0	0	0	0	0	0	0	1	0	0	0	3	0	0	1	0	1	2	1	0	0	0	1	0	0	0	0	0	0	0	0	0	1	0	0	0	1	0	0	1	0	0	0	0	0	2	0	0	0	0	0	1	0	0	0	0	0	0	0	1	0	0	0	0	0	0	0	1	0	2	0	0	0	0	0	0	0	0	0	0	0	0	0	0	0	0	0	0	0	0	0	0	0	1	0	0	0	0	0	0	1	0	0	0	0	0	0	0	0	0	0	0	2	0	1	0	0	0	0	0	0	0	0	0	0	0	1	0	0	0	0	0	0	0	0	0	0	1	0	0	0	1	1	1	0	0	0	0	1	0	1	1	0	0	0	0	0	0	2	0	0	1	0	0	0	0	1	0	0	0	0	1	0	1	0	0	0	0	0	1	0	0	0	0	0	1	2	0	0	0	2	0	0	0	0	1	1	0	0	0	0	0	0	0	0	0	0	0	1	0	0	1	0	0	1	0	0	0	0	0	0	0	0	0	1	0	1	0	0	0	0	1	1	0	0	0	1	0	0	1	1	0	0	0	0	0	0	0	2	0	1	0	0	1	0	0	0	0	0	0	0	0	0	0	1	0	1	0	0	0	0	0	1	0	0	0	0	0	0	0	0	0	0	0	0	0	1	0	0	0	0	0	1	0	1	0	0	0	0	0	0	1	0	0	0	0	0	0	0	0	0	0	0	1	0	0	0	0	0	0	0	1	0	2	0	0	1	0	0	0	0	0	0	0	0	0	0	0	0	0	0	0	1	0	0	0	0	1	0	0	1	1	0	0	0	1	1	0	1	0	0	0	0	0	0	0	0	0	0	0	0	0	0	0	0	1	0	0	0	0	0	0	1	0	1	1	0	0	0	0	0	0	0	0	0	0	0	0	0	1	0	0	0	1	0	0	0	0	0	0	0	0	0	0	0	0	0	0	0	0	0	1	0	0	0	0	1	0	0	0	0	0	0	1	0	0	0	0	0	0	0	0	1	0	0	0	0	0	1	1	0	0	0	0	0	0	0	0	0	0	0	0	0	0	0	1	0	0	0	0	1	0	0	0	0	1	0	1	0	1	0	1	0	0	1	0	2	0	0	0	1	0	0	0	0	0	0	0	0	0	0	0	0	0	0	1	0	0	0	0	0	1	0	0	0	1	0	0	0	0	0	0	0	0	2	0	0	0	0	0	0	0	0	0	0	0	0	0	0	0	0	0	0	0	0	0	1	0	0	0	1	0	0	0	0	0	0	1	0	0	4	0	0	0	1	0	1	0	0	1	0	0	0	1	0	1	0	1	0	0	0	0	0	0	0	0	1	0	0	1	0	1	0	1	0	0	0	0	1	0	1	0	0	1	0	1	1	0	0	1	0	0	0	1	1	0	1	0	0	0	0	0	0	0	0	3	0	0	0	0	0	0	0	0	1	1	0	0	1	0	0	0	0	0	0	0	0	0	1	0	0	0	0	0	0	0	0	1	1	1	0	0	0	0	0	0	0	0	1	0	0	0	0	0	0	0	0	0	0	0	0	0	0	1	0	0	1	0	0	0	0	0	0	0	0	0	0	1	0	0	0	0	0	0	1	0	0	1	0	0	0	0	0	0	0	0	0	0	0	0	0	0	0	2	0	1	0	0	0	1	0	0	0	0	0	0	0	0	0	0	0	0	0	0	1	0	0	0	0	1	0	0	0	0	1	1	0	0	0	0	0	0	0	0	0	1	0	0	0	0	0	0	0	0	0	1	0	0	0	0	0	0	0	0	0	0	0	0	0	0	0	0	0	0	0	0	2	0	0	0	0	0	0	0	1	0	0	0	0	0	0	0	2	0	0	0	0	0	2	0	0	0	0	0	0	0	0	0	0	0	0	0	0	0	1	1	0	0	0	0	0	0	0	0	0	0	1	1	0	0	0	0	0	1	0	0	0	0	0	0	0	0	0	0	0	0	1	1	1	0	1	0	0	0	0	0	1	0	0	0	0	0	0	0	0	0	0	0	0	0	0	0	0	0	0	0	1	0	0	1	1	0	0	0	0	0	0	0	0	0	1	0	0	1	0	1	0	1	0	1	0	0	0	0	0	2	0	1	0	0	0	1	0	0	0	1	1	1	0	0	1	0	0	0	0	1	1	0	0	0	0	0	0	0	0	0	0	0	0	0	0	0	0	0	0	1	0	0	0	0	0	0	1	0	0	0	0	0	0	2	0	0	0	0	0	0	0	0	0	0	0	0	0	0	1	0	0	0	0	0	1	0	0	3	0	0	0	0	0	0	0	0	0	0	0	1	0	2	0	0	0	0	0	0	0	0	0	0	0	0	0	0	2	0	0	0	0	0	1	0	0	0	0	1	0	0	0	0	0	0	0	0	1	0	0	0	0	0	0	0	0	0	0	0	1	1	0	0	0	0	0	0	0	0	1	0	0	0	0	0	0	0	0	0	0	0	0	0	0	1	1	1	0	0	0	0	0	0	0	0	0	1	1	1	1	2	1	1	0	0	0	0	0	0	0	0	0	0	0	0	0	0	0	0	0	0	0	0	0	1	1	0	0	0	0	0	0	1	0	0	0	0	0	0	0	1	0	0	1	1	0	1	1	0	0	1	0	0	0	1	0	0	0	0	0	0	0	0	0	1	0	0	0	1	2	0	0	0	0	0	0	0	0	0	0	1	0	0	0	0	0	0	0	1	0	0	1	0	0	0	0	1	1	0	0	0	0	0	0	0	1	0	0	0	1	0	0	0	1	0	0	0	0	0	0	1	0	1	1	0	0	0	0	0	0	1	0	0	1	1	0	1	0	0	1	0	1	0	0	0	0	0	0	0	1	0	1	0	0	0	0	0	0	1	0	0	0	0	0	0	0	0	0	0	0	0	0	0	0	0	0	0	2	0	0	0	0	0	1	0	0	0	0	1	0	0	0	0	0	0	0	0	0	0	0	0	0	0	0	0	0	0	0	0	0	0	0	0	0	0	0	1	0	0	0	0	0	0	0	0	1	0	0	1	0	0	1	0	0	0	0	0	0	0	0	0	0	0	1	0	0	0	0	0	1	0	0	0	0	1	0	0	1	0	0	0	0	0	0	0	0	0	0	0	0	0	0	0	0	0	0	0	0	0	2	0	0	0	1	0	0	2	0	0	0	0	0	0	0	0	0	0	0	1	0	0	0	0	0	0	0	0	0	0	0	0	1	0	0	0	0	0	1	0	0	1	1	0	0	1	0	0	0	0	0	0	0	1	0	0	0	0	0	0	0	1	0	1	0	0	0	0	0	0	0	1	0	0	0	0	0	0	1	0	1	0	1	0	1	0	1	0	0	0	0	0	0	0	1	0	0	0	0	0	0	0	0	0	0	0	0	0	0	2	1	0	0	0	0	0	0	0	1	1	0	0	0	0	0	0	0	0	0	0	0	0	0	0	1	0	0	0	0	0	0	1	0	0	0	0	0	0	0	0	1	0	0	0	1	0	0	0	0	0	1	0	0	0	1	0	0	0	1	1	0	1	0	0	0	0	0	1	0	0	0	0	0	0	0	0	0	0	1	0	1	0	0	0	0	0	0	0	1	0	0	0	0	0	0	0	0	0	0	0	0	0	0	0	0	0	0	0	1	0	0	0	0	0	0	0	0	0	0	1	0	0	0	0	0	0	0	0	1	0	0	0	0	0	0	1	0	0	2	0	0	0	0	0	1	0	1	0	0	0	0	0	0	0	0	0	1	0	0	0	0	0	0	0	0	0	0	2	1	0	0	0	0	1	0	0	0	0	0	0	2	0	1	0	0	0	0	0	1	0
N0.HOG0002743	6	9	6	2	6	9	2	7	2	5	3	5	8	0	4	7	7	4	1	8	6	2	7	4	4	4	5	7	2	3	8	5	2	4	2	2	6	6	5	3	8	7	3	3	5	2	4	3	0	3	5	3	3	7	8	2	5	7	0	4	4	4	5	1	2	7	4	1	3	1	2	0	5	4	1	0	4	2	3	7	3	1	0	4	1	4	10	2	4	6	3	4	0	4	4	2	1	1	2	7	0	5	5	5	6	0	0	4	2	3	1	0	3	3	4	4	0	13	2	4	7	8	7	0	4	4	8	4	2	3	4	8	4	0	4	3	6	5	6	4	4	6	1	4	4	3	4	2	8	8	5	3	6	11	3	9	5	0	0	8	8	10	0	2	5	3	3	0	5	2	3	7	6	7	9	2	4	0	5	7	4	7	0	6	2	3	6	1	1	5	0	2	0	3	3	4	7	3	4	6	5	0	3	3	3	4	4	6	0	4	7	2	7	3	0	8	2	3	5	3	7	3	4	1	3	2	2	1	3	9	3	7	1	4	0	2	1	2	4	8	4	1	2	3	3	7	5	5	5	4	4	5	4	1	6	5	0	6	5	3	3	8	8	3	3	8	2	5	4	4	3	2	6	6	1	2	0	5	2	4	0	2	2	5	7	3	1	2	4	6	3	3	2	6	4	2	1	5	2	1	8	5	4	1	8	8	5	4	3	5	1	1	3	6	6	1	7	0	7	5	6	2	8	7	4	6	8	7	0	1	3	1	5	5	4	4	6	0	8	6	2	1	1	5	2	7	2	7	2	0	4	10	3	3	4	2	4	4	3	2	4	1	6	3	4	1	1	4	6	5	3	0	8	4	2	5	4	6	2	4	5	6	4	5	6	4	2	2	7	4	1	5	2	0	2	5	13	7	3	3	2	5	6	9	4	6	3	4	0	2	9	0	4	1	4	2	5	3	9	7	3	4	5	6	5	2	5	0	4	2	11	1	2	4	3	3	0	4	5	4	8	6	4	6	6	1	1	10	0	6	6	4	2	10	7	2	5	0	4	2	1	0	2	9	3	3	0	8	3	5	4	4	3	7	8	8	2	3	7	8	4	2	0	5	5	1	5	3	1	7	1	5	7	2	8	4	1	3	1	6	1	1	5	2	4	1	6	0	2	3	0	2	1	2	7	1	3	4	3	6	0	2	2	10	5	3	1	4	5	2	4	3	3	9	4	2	1	3	3	4	9	4	3	3	2	4	4	7	5	4	3	1	3	6	3	0	7	3	4	2	5	2	2	5	2	3	0	0	1	6	4	0	2	6	3	5	0	8	3	4	2	2	9	2	1	1	0	9	5	2	5	2	9	5	4	2	8	5	3	5	3	3	3	4	1	0	7	7	7	4	3	4	2	5	4	9	2	5	3	2	9	1	5	5	1	2	2	4	1	3	2	5	4	2	2	1	3	1	2	6	3	1	6	11	5	1	0	2	10	2	2	2	1	5	0	5	7	3	6	1	2	2	5	0	6	0	1	4	2	2	3	2	6	2	4	6	3	3	7	6	4	8	2	4	1	0	1	4	4	3	6	0	4	4	0	2	5	3	5	1	2	5	2	0	0	2	0	3	3	3	0	4	1	3	2	3	2	2	12	0	11	0	4	4	3	8	2	9	6	6	1	0	5	4	2	2	2	5	6	2	1	4	3	10	8	8	3	0	9	1	3	3	6	7	3	3	7	2	4	5	7	5	2	1	4	0	6	5	4	5	0	6	5	2	0	4	1	6	6	8	2	5	2	7	2	3	2	0	7	8	1	7	6	1	1	1	2	7	9	5	2	7	1	5	3	5	4	6	3	3	0	0	5	5	1	2	9	5	4	0	4	3	5	9	4	7	6	0	6	2	3	2	2	1	4	3	4	0	5	1	3	9	2	7	3	12	3	3	2	5	1	2	11	1	2	6	0	3	3	6	5	6	2	3	6	8	5	3	4	4	6	3	5	4	5	2	2	4	0	0	1	3	2	1	0	6	6	4	4	8	5	3	1	4	5	3	7	4	4	4	3	1	2	9	5	4	4	2	5	5	6	4	1	4	7	8	2	0	13	4	3	5	5	4	2	5	4	2	2	2	5	0	4	10	0	5	1	3	3	4	4	4	2	6	1	2	0	3	8	0	7	0	1	1	3	3	10	5	10	6	2	7	4	5	9	7	5	1	9	5	1	0	8	5	3	1	4	2	3	2	0	3	6	0	2	5	8	3	2	4	3	3	0	7	2	7	0	2	1	2	3	2	3	3	2	1	0	3	2	4	3	3	0	3	5	1	5	2	3	1	1	0	11	2	3	1	0	5	11	1	0	1	6	6	6	8	5	5	2	3	0	0	0	7	7	1	8	1	1	1	2	2	3	1	4	1	0	1	4	9	2	4	6	4	0	4	6	2	5	3	5	2	4	0	4	1	2	1	6	1	3	2	4	9	7	2	4	7	5	9	3	1	2	0	2	8	4	2	1	3	3	8	4	4	3	6	5	4	7	9	1	0	2	8	2	7	2	0	2	4	1	0	0	6	6	0	10	2	4	6	7	4	6	2	2	6	7	2	3	1	5	4	3	1	4	7	1	3	3	2	8	6	7	1	0	4	10	3	9	0	8	4	6	12	1	3	1	2	4	1	9	2	4	5	5	0	1	9	5	1	4	1	2	11	8	1	3	3	3	3	3	0	2	5	5	3	0	1	6	5	0	1	1	8	4	2	3	8	9	0	2	2	5	4	5	4	4	1	6	2	3	2	1	5	9	4	4	4	1	0	1	5	3	3	5	5	1	2	3	3	10	1	1	13	7	1	0	2	3	7	7	3	2	5	4	6	3	6	3	0	6	3	2	3	4	2	6	2	4	7	10	3	2	9	6	5	5	9	7	5	1	5	8	2	6	8	4	5	7	1	0	1	3	9	5	2	4	2	1	2	5	4	2	3	3	2	4	10	3	4	0	0	0	8	3	0	3	3	6	3	4	8	4	1	2	0	7	5	10	1	4	1	5	6	4	3	6	1	2	7	6	1	9	4	7	6	7	3	0	1	5	12	1	7	3	1	2	4	5	3	4	5	0	4	5	4	2	3	3	7	4	4	5	5	4	3	9	6	0	2	2	7	4	0	6	0	8	8	2	2	4	5	3	5	3	3	2	0	2	2	5	8	3	4	4	3	1	1	3	0	0	5	6	2	6	6	9	4	1	4	2	2	3	2	1	3	4	1	8	1	1	5	4	7	7	4	7	2	5	3	3	8	2	5	2	3	5	4	2	5	1	3	1	7	4	4	5	2	1	1	3	0	2	3	6	3	5	12	4	2	1	3	3	3	3	4	5	4	2	7	3	2	7	0	0	3	2	1	8	1	6	5	9	3	5	4	5	3	6	4	3	8	1	6	9	2	5	6	3	3	7	1	5	0	7	1	5	5	1	0	5	2	5	5	1	6	6	4	4	3	0	3	4	8	2	1	4	2	8	3	3	1	0	6	3	6	1	1	4	7	7	5	0	5	3	1	5	2	4	3	2	0	1	1	1	8	5	2	3	5	0	1	3	4	1	5	1	4	3	10	4	8	2	3	2	5	1	7	6	8	1	0	4	2	7	3	0	1	2	0	1	0	0	3	4	6	4	1	8	5	4	1	5	9	5	1	7	5	0	4	7	4	6	5	0	4	1	2	6	11	8	6	10	7	0	3	0	4	5	2	5	5	0	3	4	2	0	5	10	4	5	2	3	6	3	0	2	9	5	0	7	1	5	9	4	4	5	0	5	4	2	2	5	4	3	1	3	6	7	0	0	6	1	9	2	9	8	1	2	4	4	0	3	4	3	2	3	0	2	2	3	3	8	2	3	0	2	1	4	2	2	3	5	4	1	5	2	2	7	5	1	2	2	7	7	4	6	3	0	7	0	0	5	5	9	6	3	3	5	3	8	0	4	5	0	3	3	5	1	5	6	3	0	4	4	7	6	5	4	8	1	0	5	1	4	3	4	0	4	6	6	3	0	5	5	4	6	1	6	2	2	2	2	4	5	5	5	1	3	2	6	7	2	0	10	2	5	4	1	5	1	3	1	1	3	2	7	4	11	4	4	9	5	6	3	2	5	6	7	2	4	2	4	4	2	8	0	2	5	0	4	4	1	1	6	5	1	6	5	1	9	6	0	4	3	7	1	8	6	3	1	2	1	3	4	3	1	10	1	6	1	2	3	9	1	1	0	5	2	1	1	2	0	1	5	2	0	1	8	2	3	5	2	7	6	5	4	4	1	4	5	7	4	5	5	6	0	6	4	6	3	5	2	4	5	3	5	0	2	2	8	11	2	2	9	7
N0.HOG0002754	0	0	0	0	0	0	0	0	0	0	0	1	0	0	0	0	0	0	1	0	0	0	0	0	0	0	0	0	0	0	1	0	0	1	0	0	2	0	0	0	0	0	0	0	1	0	0	0	0	0	0	0	0	0	0	0	0	0	0	0	1	0	0	1	0	0	0	3	0	0	0	0	0	0	0	0	0	0	0	0	0	12	0	0	0	0	0	0	0	0	0	0	1	0	0	2	1	0	1	0	0	0	0	0	0	0	0	0	0	2	0	0	0	0	0	0	0	0	9	2	0	0	0	1	0	0	0	0	0	0	0	0	0	0	0	0	0	0	0	0	0	0	5	0	0	0	1	0	0	0	0	0	0	3	0	0	0	10	0	0	0	0	0	9	0	0	0	0	0	0	0	0	0	1	0	1	0	0	0	0	0	1	0	0	0	0	0	0	0	0	0	0	1	0	0	0	0	0	0	0	0	3	0	0	0	0	0	0	0	0	0	0	0	0	0	0	2	0	0	0	0	0	9	0	0	0	0	1	9	0	0	0	0	0	0	3	0	0	0	0	0	4	0	3	0	9	0	0	0	0	0	0	1	0	0	0	0	0	11	0	0	11	0	0	0	0	0	11	0	0	0	0	0	0	0	0	0	0	0	0	0	0	0	0	0	0	2	0	0	0	0	0	0	0	1	0	0	0	0	0	0	0	9	0	0	0	0	0	0	0	0	0	0	0	0	0	2	0	0	0	0	1	0	1	0	0	3	0	0	7	3	0	1	0	0	0	0	12	0	0	0	0	5	3	0	0	1	0	1	0	0	0	0	0	0	0	0	0	0	0	0	0	0	0	0	1	0	0	0	0	0	0	0	0	0	0	0	0	7	1	0	1	1	0	0	0	0	0	0	0	1	0	7	0	0	1	0	0	8	0	0	0	0	0	0	0	0	5	0	1	0	14	0	0	0	2	0	0	0	0	0	0	0	0	0	0	0	0	0	0	0	0	0	0	0	0	1	0	0	3	0	0	0	0	0	0	0	0	0	0	0	0	0	0	0	4	0	9	1	0	0	3	9	0	0	0	14	0	0	3	0	0	1	0	0	0	4	0	2	0	0	0	5	0	0	2	0	0	24	0	0	0	13	0	0	0	0	0	0	1	15	0	0	0	0	1	0	0	0	0	0	0	0	0	0	0	7	0	0	0	0	0	0	0	1	0	0	0	0	0	1	0	0	0	0	2	0	0	0	0	0	0	1	0	0	0	0	0	0	1	0	0	0	1	0	0	4	2	0	0	0	0	0	0	0	2	0	0	0	0	0	0	0	3	11	0	0	0	0	0	0	0	0	0	0	0	2	0	0	0	1	0	0	0	0	0	0	0	0	0	0	7	1	0	0	1	0	0	0	1	0	0	0	0	0	0	0	0	0	0	0	14	0	0	0	1	0	1	0	0	0	0	0	0	0	0	0	0	0	0	0	0	0	0	9	0	0	1	0	0	1	1	0	0	0	0	0	0	0	4	0	0	1	5	0	4	0	0	0	2	0	0	0	0	0	0	1	0	1	0	0	0	10	0	0	0	0	0	0	0	0	4	0	0	0	0	0	0	0	7	7	0	0	0	0	0	0	0	1	14	0	0	0	4	0	0	0	0	0	0	0	2	0	0	0	0	0	0	0	0	2	0	5	0	0	0	0	0	0	0	0	0	1	0	0	0	0	6	1	0	1	0	0	0	0	0	0	0	0	0	0	0	0	0	0	0	0	0	0	1	9	5	0	0	0	0	0	0	0	0	0	0	0	1	0	0	0	0	0	0	1	0	0	0	0	0	6	0	0	0	0	0	0	1	0	0	0	0	0	0	0	0	0	0	14	0	0	1	0	0	0	2	0	0	0	0	0	1	0	0	4	13	0	0	0	0	0	0	1	0	0	0	0	0	0	1	0	0	0	0	0	1	0	0	0	0	5	0	0	0	0	0	8	0	0	0	0	0	0	0	0	0	0	2	0	0	0	0	0	4	0	0	0	0	8	0	0	0	0	0	0	0	1	0	0	0	0	2	0	0	0	0	3	0	0	0	0	0	0	0	0	2	0	0	1	0	14	0	0	0	0	0	0	0	0	0	0	0	2	0	1	0	0	3	0	0	0	0	1	0	0	1	0	0	0	0	0	0	1	0	0	5	0	0	0	0	0	0	0	0	0	0	0	15	0	0	0	0	0	0	10	0	0	0	0	0	0	0	0	0	0	0	0	0	0	0	0	0	0	0	15	0	0	0	0	0	2	4	0	0	0	0	0	0	0	1	0	0	2	6	0	0	0	0	0	0	0	0	0	0	0	1	0	0	0	0	10	0	0	10	0	0	0	0	0	0	3	0	0	17	0	4	0	0	0	0	0	4	0	0	0	0	0	0	0	0	0	0	0	0	0	0	0	0	0	0	0	0	0	0	0	0	0	0	0	0	0	8	0	0	0	7	0	0	0	0	0	0	0	0	0	0	0	0	0	0	0	0	0	0	0	0	0	1	0	0	0	0	0	0	6	0	0	0	13	0	0	5	0	1	0	0	0	0	0	0	0	0	9	0	0	0	0	1	0	0	0	0	5	0	0	0	0	0	0	0	0	0	0	23	0	0	2	0	0	0	0	0	0	2	0	0	0	0	1	0	8	0	0	11	0	0	0	0	0	0	0	0	0	1	0	2	0	0	0	0	0	0	1	8	0	0	0	5	1	0	0	0	0	0	0	9	0	0	0	0	1	0	0	0	0	7	0	0	0	0	0	0	0	18	0	0	12	4	0	0	1	3	0	8	2	0	0	0	0	0	0	0	0	0	0	4	0	0	0	0	0	4	0	0	0	0	0	0	0	0	0	0	0	0	0	0	0	0	0	0	2	0	0	0	0	0	0	0	0	0	0	0	0	5	0	1	0	0	0	0	0	0	0	4	1	0	0	0	0	0	0	0	0	1	0	0	0	0	0	0	1	0	0	0	3	0	0	0	0	0	0	0	0	0	0	0	0	14	0	0	0	1	0	0	0	1	0	0	1	0	0	0	0	0	0	0	0	0	0	0	0	0	0	0	0	0	0	0	0	1	14	0	0	0	0	0	14	0	3	0	0	0	0	0	0	0	1	0	0	13	0	0	0	0	0	0	0	0	0	0	0	0	0	0	0	0	0	0	0	0	0	0	0	0	0	0	0	0	0	0	0	0	0	0	12	0	0	0	0	0	0	0	0	0	2	3	0	0	0	0	0	1	0	0	0	0	0	0	0	0	0	0	17	0	0	0	0	0	0	0	0	20	0	0	2	0	7	0	0	0	0	0	0	19	1	0	0	0	0	0	0	0	0	0	0	12	0	1	0	0	0	0	0	0	0	0	0	0	0	0	0	0	0	0	0	0	0	0	0	0	0	0	0	0	1	2	0	0	0	0	0	0	0	0	0	0	0	0	0	5	0	1	3	0	0	0	0	0	3	0	0	0	15	0	0	0	1	0	0	0	0	0	0	0	0	0	0	0	10	0	0	0	0	7	0	0	0	0	0	0	0	0	0	0	1	0	2	0	0	0	0	0	2	0	0	0	0	0	0	2	0	0	0	0	0	0	0	0	2	0	0	0	3	0	0	0	0	0	0	0	1	0	0	1	4	0	0	1	0	0	6	0	0	0	1	0	0	0	0	0	0	0	0	0	0	2	0	0	0	0	4	0	0	0	0	0	2	0	0	0	0	1	0	0	0	0	0	1	0	0	0	0	0	0	0	0	0	2	0	0	0	0	0	7	0	0	0	0	0	0	1	0	0	0	0	0	0	0	0	11	0	0	0	4	6	0	0	0	0	0	0	0	0	0	12	12	0	0	0	0	0	0	0	0	0	0	0	0	0	0	0	4	0	0	0	1	0	0	0	1	0	0	0	0	0	0	0	0	0	0	0	0	0	0	0	4	0	0	0	0	12	0	0	0	0	0	1	0	2	2	0	0	0	0	0	0	0	0	0	0	0	11	0	12	0	0	0	0	0	13	0	0	0	0	0	0	0	0	0	0	0	1	1	0	0	6	0	0	0	0	0	0	0	0	0	0	0	16	0	0	0	6	0	0	1	0	0	0	0	0	0	0	0	0	0	0	0	0	0	0	0	0	11	0	0	0	0	0	0	0	1	0	0	0	0	0	0	0	0	0	0	10	0	0	0	0	0	0	0	3	0	0	0	0	6	0	0	0	0	0	0	0	0	0	0	0	0	0	0	1	0	1	0	0	0	0	0	0	1	0	0	0	0	0	0	7	0	1	0	0	0	0	0	2	0	4	0	0	0	0	0	0	0	0	0	0	0	0	0	0	0	0	1	0	0	0	0	0	0	0
N0.HOG0002757	0	0	0	0	0	0	0	0	0	0	0	0	0	0	0	0	0	0	0	0	0	0	0	1	0	0	0	0	0	0	0	0	0	0	0	0	0	0	0	0	0	0	0	0	0	0	0	0	0	0	0	0	0	0	0	0	0	0	0	0	0	0	0	0	0	0	0	0	0	0	0	0	0	0	0	0	0	0	0	0	0	0	0	0	0	0	0	0	0	0	0	0	0	1	0	0	0	0	0	0	0	0	0	0	0	0	0	0	0	0	0	0	0	0	0	0	0	0	0	0	0	0	0	0	0	0	0	0	0	0	0	0	0	0	0	0	0	0	0	0	0	0	0	0	0	0	0	0	0	1	0	0	0	0	0	0	0	0	0	0	0	0	0	0	0	0	0	0	0	0	0	0	0	0	0	0	0	0	0	0	1	0	0	0	0	0	0	0	0	0	0	0	0	0	0	0	0	0	0	0	0	0	0	0	0	0	0	0	0	0	0	0	0	1	0	0	0	0	0	0	0	0	0	0	0	0	0	0	0	0	0	0	0	0	0	0	0	0	0	1	0	0	0	0	0	0	0	0	0	0	0	0	0	0	0	0	0	0	0	0	0	0	0	0	0	0	0	0	0	0	0	0	1	0	0	0	0	0	0	0	0	0	0	0	0	0	0	0	0	0	0	0	0	0	0	0	0	0	0	0	0	0	0	0	0	0	0	0	0	0	0	0	0	0	0	0	0	0	0	0	0	0	0	0	0	0	0	0	0	0	0	0	1	0	0	0	0	0	0	1	0	1	0	0	0	0	0	0	0	0	0	1	0	0	0	0	0	0	0	0	0	0	0	0	0	0	0	0	0	0	0	0	0	0	0	0	0	0	0	0	0	0	0	0	0	0	0	0	0	0	0	1	0	0	0	0	0	0	0	0	0	0	0	0	0	0	0	0	0	0	0	0	0	0	0	0	0	0	0	0	0	0	0	0	0	0	0	0	0	0	0	0	0	0	0	0	0	0	0	0	0	0	0	1	0	0	0	0	0	0	0	0	0	0	0	0	0	0	0	0	0	0	0	0	0	0	0	0	0	0	0	0	0	0	0	0	0	0	0	0	0	0	1	0	0	0	0	0	0	0	0	0	0	0	0	0	0	0	0	0	0	0	1	0	0	0	0	0	0	0	0	0	1	0	0	1	0	0	0	0	0	0	1	0	1	1	0	0	0	0	0	0	0	1	0	0	0	0	0	0	0	0	0	0	0	0	0	0	0	0	0	0	0	0	0	0	0	0	0	0	0	0	0	0	0	0	0	0	0	0	0	0	0	0	0	0	0	0	0	0	0	0	0	0	0	0	0	0	0	0	0	0	0	0	0	0	0	0	0	0	0	0	0	0	0	0	0	0	0	0	0	0	0	0	0	0	0	0	0	0	0	0	0	0	0	0	0	0	0	0	0	0	0	0	0	0	0	0	0	0	0	0	0	0	0	0	0	0	0	0	0	0	0	0	0	0	2	0	0	0	0	0	0	0	0	0	0	0	0	0	1	0	0	0	0	0	0	0	0	0	0	0	0	0	0	0	0	0	0	0	0	0	0	1	0	0	0	0	0	0	0	0	0	0	0	0	0	0	0	0	1	0	0	0	0	0	0	0	0	0	0	0	0	0	0	0	2	0	0	0	0	0	0	0	0	0	0	0	0	0	0	0	0	0	0	0	0	0	0	0	0	0	0	0	0	0	0	0	0	1	0	0	0	0	0	0	0	0	0	0	0	0	0	0	0	0	0	0	0	0	0	0	0	0	0	0	0	0	0	0	0	0	0	0	0	0	0	0	0	0	0	0	0	0	0	0	0	0	0	0	0	0	0	0	0	1	0	0	0	0	1	0	0	0	1	0	0	0	0	0	0	0	0	0	0	0	0	0	0	0	0	0	0	0	0	0	0	0	0	1	0	0	0	0	0	0	0	1	0	0	0	0	0	0	0	0	0	0	0	0	0	0	0	0	0	0	0	0	0	0	0	0	0	0	0	1	0	1	0	0	0	0	0	0	0	0	0	0	0	0	0	0	0	0	0	1	0	0	0	1	0	0	0	0	0	0	0	0	0	0	0	0	0	0	0	0	0	0	0	0	0	0	1	0	0	0	0	0	0	0	0	0	0	0	0	0	0	0	0	0	0	0	0	0	0	0	0	0	0	0	0	0	0	0	0	0	0	0	0	0	0	0	0	0	0	0	0	0	0	0	0	0	0	0	0	0	0	0	0	0	0	0	0	0	0	0	0	0	0	0	0	0	0	0	0	0	0	0	0	0	0	0	0	0	0	0	0	0	0	0	0	0	0	0	0	0	0	0	0	0	0	0	0	0	0	0	0	0	0	0	0	0	0	0	0	0	0	0	0	0	0	0	0	0	0	0	0	0	1	0	0	0	0	0	0	0	0	0	0	0	0	0	0	0	0	0	0	0	0	0	0	0	0	0	0	0	0	0	0	0	0	1	0	0	0	0	0	0	0	0	0	0	0	1	0	0	0	0	0	0	0	0	0	0	0	0	0	0	0	0	0	0	0	0	0	0	0	0	0	0	0	0	0	0	0	0	0	0	0	0	0	0	0	0	0	0	0	0	0	0	0	0	0	0	0	0	0	0	1	0	0	0	0	0	0	0	0	0	0	0	0	0	0	0	0	0	0	0	1	0	0	0	0	0	0	0	1	0	0	0	0	0	0	0	0	0	0	0	0	0	0	0	0	0	0	0	0	0	0	0	0	0	0	0	0	0	0	0	0	0	0	0	0	0	0	0	0	0	0	0	0	0	0	0	0	0	0	0	0	0	0	0	0	0	0	0	0	0	0	0	0	0	0	0	0	0	0	0	0	0	0	0	0	0	0	0	1	0	0	0	0	0	0	0	0	0	0	0	0	0	0	0	0	0	0	0	0	0	0	0	0	0	0	0	0	0	0	0	0	0	0	0	0	0	0	0	0	0	0	0	0	0	0	0	0	0	0	0	0	0	0	0	0	0	0	0	0	0	0	0	0	0	0	0	0	0	0	0	0	0	1	0	0	0	0	0	0	0	0	0	0	0	0	0	0	0	0	0	0	0	0	0	0	0	0	0	0	0	0	0	0	0	0	0	0	0	0	0	0	0	0	0	0	0	0	0	0	0	1	0	0	0	0	1	0	0	0	0	0	0	0	0	1	0	0	0	0	0	0	0	0	0	0	0	0	0	0	0	0	0	0	0	0	0	0	0	0	0	1	1	0	0	0	0	0	0	0	0	0	0	0	0	0	0	0	0	0	0	0	0	0	0	0	0	0	0	0	0	0	0	0	0	0	0	0	0	0	1	0	0	0	0	0	0	0	0	0	0	0	0	0	0	0	0	0	0	1	0	0	0	0	0	0	0	0	0	0	0	0	0	0	0	0	0	0	0	0	0	0	0	0	0	0	0	0	0	0	0	0	0	0	0	0	0	0	0	0	0	0	0	0	0	0	1	0	0	0	0	0	0	0	0	0	0	0	0	0	0	0	0	0	0	0	0	0	0	0	0	0	0	0	0	0	0	0	0	0	0	0	0	0	0	0	0	0	0	0	0	0	0	0	0	0	0	0	0	0	0	0	0	0	0	0	0	0	0	0	0	0	0	0	0	0	0	0	0	0	0	0	0	0	0	0	0	0	0	0	0	0	0	0	0	0	0	0	0	0	1	0	0	1	0	0	0	0	0	0	0	0	0	0	0	0	0	0	0	0	0	0	0	0	0	0	0	0	0	0	0	0	0	0	0	0	0	0	0	0	0	0	0	0	0	0	0	0	0	0	0	0	0	0	0	0	1	0	0	0	0	0	0	0	0	0	0	0	0	0	0	0	0	0	0	0	0	0	0	0	0	1	0	0	0	0	0	0	0	0	0	0	0	0	0	0	0	0	0	0	0	0	0	0	0	0	1	0	0	0	0	0	0	0	0	0	0	0	0	0	0	0	0	0	0	0	0	1	0	0	0	0	0	0	0	0	0	0	0	0	0	0	0	0	0	0	0	0	0	0	0	1	0	0	0	0	0	0	0	0	0	0	0	0	0	0	0	0	0	0	0	0	0	0	0	0	0	0	0	0	0	0	0	0	0	0	0	0	0	0	0	0	0	1	0	0	0	0	0	0	0	0	0	0	0	0	0	0	0	0	0	0	0	0	0	0	0	0	0	0	0	0	0	0	0	0	0	0	0	0	0	0	0	0	0	0	0	0	0	0	0	0	0	0	1	0	0	0	0	0	0	0	0	0	0	0	0	0	0	0	0	0	0	0	0	0	0	0	0	0	0	0	0	0	1	1	0	0	0	0	0	0	0	1	0	0	0	0	0
N0.HOG0002762	1	0	2	0	4	9	2	1	4	0	2	0	3	0	2	0	2	0	0	5	2	2	3	1	4	2	5	2	3	1	3	1	0	1	0	0	3	2	2	3	3	2	2	0	4	0	4	0	1	4	2	1	2	0	4	1	2	3	0	0	12	3	2	3	0	0	4	1	0	1	0	1	3	6	3	1	1	3	1	3	0	1	2	2	2	3	1	7	2	3	0	2	0	2	2	2	1	1	1	8	0	0	0	2	2	0	0	1	0	2	1	0	3	4	0	2	0	1	2	4	1	1	2	3	3	2	0	1	1	2	2	2	0	0	1	1	0	6	0	0	3	4	2	2	1	2	4	1	2	0	3	5	2	2	0	4	2	1	0	1	3	1	0	1	0	2	1	1	2	3	3	1	1	3	2	2	2	0	2	0	2	2	1	1	1	1	0	0	3	1	3	2	0	1	1	3	2	2	4	3	3	1	1	4	1	0	6	3	3	1	2	1	2	1	3	4	0	0	2	2	0	1	4	7	5	0	0	0	3	1	0	4	0	1	0	2	1	0	5	2	1	2	2	5	0	0	1	3	0	3	5	2	1	2	1	1	0	1	2	2	1	1	3	2	0	2	2	4	5	0	2	2	0	2	1	5	1	3	1	4	0	1	0	1	1	0	3	0	0	1	2	1	5	1	3	5	1	2	1	2	3	0	1	0	5	4	1	1	4	0	0	0	3	3	4	3	2	0	3	0	1	2	1	1	2	4	4	1	0	2	2	1	4	0	1	4	0	1	1	2	2	3	0	3	0	3	2	1	0	3	1	4	2	3	1	1	1	2	1	0	0	0	2	4	2	0	0	1	3	3	2	0	5	2	1	2	2	2	1	1	2	1	0	2	2	3	0	1	1	2	8	0	1	1	1	1	10	1	1	2	3	2	2	2	1	2	1	1	0	3	2	2	3	0	3	1	3	2	2	2	0	3	0	3	2	4	3	0	2	1	5	0	2	0	1	1	1	0	4	1	3	1	5	1	5	0	1	1	0	1	0	3	1	3	2	1	4	1	1	0	1	1	1	2	0	1	0	1	4	4	2	0	3	0	2	1	0	0	6	0	3	4	0	2	0	4	1	1	0	1	1	0	2	3	2	3	2	2	4	3	0	0	6	1	1	0	2	0	2	0	0	0	4	3	1	1	2	0	0	2	0	1	5	0	3	2	0	1	5	3	2	2	1	3	2	1	2	0	1	2	1	1	3	1	1	2	1	3	0	0	3	1	2	1	0	4	4	1	0	0	2	0	0	1	0	0	2	0	1	7	1	1	0	5	1	0	1	1	6	2	3	2	1	1	0	2	0	0	0	0	2	4	3	1	3	0	3	3	0	4	2	2	1	2	1	0	3	2	1	0	3	2	0	3	1	4	3	0	1	1	1	0	3	3	0	4	0	2	0	1	0	4	0	0	2	0	3	0	0	4	2	4	1	1	2	0	1	0	0	1	5	1	3	0	0	2	1	3	2	0	2	1	4	0	3	1	1	1	0	3	0	0	0	0	7	0	1	1	0	0	3	1	5	3	2	1	0	3	2	0	6	0	3	6	4	1	0	3	5	2	0	0	1	1	2	1	0	3	4	3	2	1	2	2	1	3	0	1	7	0	4	0	5	0	1	0	2	1	3	2	0	0	4	3	1	2	1	0	6	0	2	1	6	0	4	1	4	2	2	2	1	0	2	1	0	2	2	3	0	2	2	5	2	1	0	0	5	1	5	0	1	2	3	0	1	2	2	1	1	1	2	4	1	0	0	2	1	0	1	1	0	0	3	1	0	0	1	4	1	1	0	4	1	2	2	0	3	7	3	1	0	1	1	0	0	1	3	4	0	0	4	0	0	1	3	3	1	2	6	0	2	3	1	4	2	2	0	1	4	3	1	3	0	2	1	2	0	1	1	11	0	1	7	0	1	0	1	3	0	2	1	0	1	3	2	2	1	1	2	1	3	1	4	0	0	0	1	1	0	0	2	3	1	2	0	0	6	0	0	1	9	2	2	3	5	1	1	2	4	6	1	2	3	2	0	1	0	1	2	0	0	1	1	0	3	2	2	0	5	2	1	1	4	0	1	2	1	0	2	1	0	0	3	4	0	0	2	1	3	0	0	0	4	6	1	0	2	0	1	0	1	0	0	0	3	2	3	2	2	0	1	1	2	0	1	3	4	0	2	0	1	1	3	8	2	3	0	0	1	2	2	2	3	0	2	4	2	9	1	3	0	1	0	2	1	0	0	3	0	1	2	2	1	4	0	0	1	2	0	1	2	1	0	2	0	2	2	2	1	0	1	0	0	3	3	0	0	1	2	0	0	1	0	6	2	2	2	0	1	0	0	1	2	3	1	0	6	1	4	1	0	0	0	1	3	0	3	2	1	0	1	2	3	0	1	0	2	0	1	0	1	3	10	0	2	2	0	0	4	3	3	2	2	1	0	1	2	4	2	5	0	0	0	0	1	2	4	3	0	3	0	0	2	1	2	2	1	1	4	3	1	1	4	3	1	5	0	1	3	1	2	0	0	2	2	0	1	1	0	2	2	2	5	1	2	1	0	1	0	2	1	2	2	0	7	0	0	1	0	2	1	2	0	1	1	0	0	0	2	1	0	1	1	2	2	3	0	0	1	1	4	1	3	1	0	0	0	3	1	0	2	1	0	3	1	4	2	2	2	2	0	0	1	0	1	3	0	1	1	2	1	1	1	2	1	2	1	4	3	1	0	5	3	0	4	1	6	3	4	1	2	0	3	2	6	3	0	0	1	0	0	1	3	0	4	2	2	3	0	2	3	0	0	0	3	0	0	1	0	3	2	1	0	3	3	1	2	3	0	1	2	1	2	1	0	0	2	2	1	2	5	2	0	0	2	3	5	2	3	6	2	2	1	2	3	1	0	3	2	0	0	1	2	3	3	2	0	2	3	1	2	1	2	3	0	1	5	1	0	1	0	1	0	2	2	0	0	2	2	3	2	2	5	0	2	0	1	7	2	2	4	0	4	0	4	4	0	2	2	3	9	0	2	0	1	1	1	0	0	0	2	2	3	2	2	2	1	0	4	4	0	3	4	1	0	1	2	0	2	5	1	3	0	1	8	1	1	5	1	2	0	3	0	1	1	0	3	2	1	1	1	3	4	4	1	4	0	0	3	2	5	2	1	2	0	3	1	2	2	1	1	1	5	2	0	5	3	2	1	0	1	1	5	2	2	1	0	1	1	2	0	1	1	3	2	4	2	0	1	1	0	6	3	1	5	0	1	2	5	1	0	0	3	0	1	1	1	0	1	1	0	2	0	1	3	3	2	1	3	4	2	4	1	1	0	0	3	2	1	3	2	0	1	0	1	3	0	0	0	1	3	5	3	4	3	0	3	2	1	2	1	0	6	1	1	2	0	2	1	0	3	3	0	0	6	0	2	4	0	3	1	1	4	0	0	3	2	0	2	0	0	3	0	1	1	1	1	1	2	2	1	0	2	2	0	2	1	3	2	8	0	1	0	2	0	1	3	2	4	0	2	0	1	2	4	5	1	0	2	1	0	1	0	1	0	2	3	1	2	2	2	3	1	0	4	2	1	3	1	3	0	0	4	3	7	0	0	0	0	0	3	1	0	2	1	2	6	0	1	1	2	0	4	1	3	1	3	2	0	1	0	1	1	2	1	3	0	0	0	6	3	4	9	2	0	1	0	0	2	2	4	4	0	1	1	1	0	2	1	5	4	0	2	3	3	0	1	2	1	0	1	1	5	0	1	1	4	0	1	1	1	2	2	0	0	1	1	2	1	0	0	2	6	2	1	1	2	0	2	3	0	6	2	1	4	2	1	0	2	0	8	0	3	0	4	0	0	0	4	2	0	2	5	2	1	1	0	2	1	2	1	2	2	3	1	0	1	5	0	6	0	2	2	2	0	0	5	1	6	1	2	2	1	5	1	0	4	5	1	4	2	2	0	6	0	3	2	4	1	2	2	0	1	1	0	2	2	0	0	1	0	1	4	2	4	0	5	0	3	2	1	1	1	1	3	2	0	1	8	1	1	3	0	4	1	2	4	0	2	1	3	3	0	1	0	0	2	6	4	2	0	6	7	4	1	3	5	1	2	3	1	0	1	3	0	5	0	0	3	0	4	0	0	0	1	5	0	0	1	0	1	1	1	3	1	4	0	4	5	2	0	2	1	3	2	0	0	1	0	0	0	3	1	3	0	1	1	0	1	1	1	0	0	2	2	0	0	0	0	3	2	4	1	3	1	2	1	1	1	2	1	1	4	4	1	1	0	0	1	1	4	0	1	4	4	1	2	0	2	2	9	6	4	6	1	3
N0.HOG0002765	1	1	0	0	2	4	0	1	1	1	1	1	1	0	0	2	0	0	0	1	1	0	0	1	0	0	0	0	0	1	2	0	0	1	1	0	0	1	0	0	1	0	2	1	1	1	0	0	0	0	1	0	1	0	3	0	0	1	0	1	3	1	0	1	1	1	3	0	0	0	0	0	1	0	0	1	2	1	0	0	1	1	0	0	0	0	0	1	0	1	0	0	0	1	1	1	1	0	0	0	1	0	1	0	0	0	0	1	0	0	0	0	0	1	1	0	0	2	2	0	2	0	0	0	1	0	1	0	0	2	1	0	1	0	0	0	0	2	0	1	1	0	2	0	0	1	1	0	1	1	0	0	0	0	0	0	0	0	0	1	1	1	1	1	1	1	0	0	0	1	1	0	1	2	0	0	0	0	0	0	0	0	1	0	1	0	0	0	1	0	0	0	0	0	0	0	4	1	1	0	2	0	0	1	0	0	1	0	1	0	0	0	0	1	0	1	0	0	1	1	0	0	1	0	2	0	0	0	0	0	0	0	0	0	0	0	0	1	1	0	1	0	0	1	1	0	0	1	1	0	1	1	1	0	0	1	0	0	1	0	1	0	0	0	1	0	0	1	2	2	0	0	0	1	0	0	0	0	0	1	0	0	0	0	1	0	0	2	0	0	1	1	2	0	1	2	1	0	1	0	0	0	2	0	0	3	4	1	0	0	1	0	1	0	2	0	0	0	1	0	3	1	0	0	1	1	0	1	0	0	0	0	0	0	0	0	1	1	2	2	0	0	0	0	1	0	1	0	0	1	0	0	0	1	0	0	0	0	3	2	0	0	2	1	0	0	2	1	0	0	2	0	1	0	0	1	1	0	0	0	1	2	0	3	1	0	0	1	2	0	1	0	2	0	0	0	2	1	1	1	0	1	3	0	0	2	0	0	0	2	1	0	0	0	0	0	1	1	1	0	0	0	2	1	2	0	0	1	0	2	0	0	0	1	1	1	0	0	0	1	1	0	1	1	2	0	0	0	0	0	0	0	0	0	2	0	1	2	0	0	0	0	0	0	0	0	0	0	1	1	1	2	0	0	2	3	2	1	1	1	2	0	0	0	0	1	0	1	0	2	0	1	1	2	2	0	3	2	1	0	0	1	3	0	2	0	0	0	0	0	0	1	0	2	0	0	0	3	3	0	0	0	0	0	1	1	0	1	1	1	0	1	1	4	1	0	1	1	0	1	0	0	0	0	1	0	1	0	1	0	2	0	2	2	0	0	0	1	0	0	1	1	0	1	2	0	1	0	0	1	0	2	0	1	0	1	0	0	2	1	2	0	0	1	0	2	2	1	1	0	0	1	2	0	0	0	0	2	1	1	1	1	0	3	1	0	0	0	1	0	0	0	0	2	0	0	3	1	0	2	1	0	0	0	0	1	0	0	0	0	0	0	1	1	0	0	1	0	1	1	1	0	1	3	0	0	1	0	0	0	1	1	1	1	0	1	0	1	0	0	2	2	1	0	1	1	0	1	1	0	0	1	0	0	0	2	0	0	1	0	0	0	1	0	1	1	0	1	0	2	1	0	2	2	0	0	0	1	2	1	0	1	0	0	1	0	0	2	0	0	0	1	0	2	2	1	0	1	2	0	1	0	0	0	0	0	1	0	0	0	0	0	0	3	0	1	0	0	0	0	1	1	2	0	2	1	1	0	1	0	2	0	0	1	1	2	2	1	0	0	1	1	1	0	0	0	1	0	0	0	0	1	0	0	0	1	0	3	1	1	0	1	0	0	0	0	0	0	1	0	1	2	2	0	0	0	0	1	0	0	0	3	1	0	0	0	1	0	0	5	0	2	0	0	0	2	0	0	1	0	2	0	0	0	1	2	1	0	1	0	0	1	0	1	0	0	1	0	0	2	3	1	0	1	0	1	0	0	0	2	0	2	5	0	1	1	0	3	0	0	2	1	2	2	0	1	0	0	2	0	1	1	1	1	0	0	0	0	0	0	1	4	0	3	1	0	2	0	0	0	1	0	0	0	1	2	1	2	0	0	1	1	0	2	0	1	0	1	1	0	1	0	2	0	1	1	0	0	2	0	2	0	0	0	1	1	0	0	1	0	0	0	2	5	0	2	1	0	1	1	0	1	2	1	0	0	0	0	0	0	1	0	0	0	1	0	1	0	1	0	0	0	0	0	0	2	2	0	1	0	0	0	0	3	0	0	0	0	0	2	1	1	1	0	1	0	0	3	0	0	2	0	0	1	1	0	0	0	1	1	0	1	0	2	0	0	0	0	0	0	0	0	1	1	0	0	0	0	1	0	0	0	0	0	0	0	0	0	0	0	0	0	0	0	2	0	1	0	0	0	1	0	0	0	2	0	0	1	0	0	1	0	0	3	0	0	1	1	0	1	1	2	2	2	1	1	1	0	0	0	0	0	4	0	1	1	0	0	1	0	0	0	0	0	0	0	0	3	0	0	3	1	1	0	0	1	1	2	0	1	0	0	1	1	2	1	0	0	2	1	0	0	0	0	1	2	0	0	1	0	0	1	0	0	0	0	2	0	0	0	0	0	0	0	0	1	1	0	0	0	0	1	2	1	1	1	0	0	0	0	0	0	0	0	1	0	2	1	0	0	0	1	0	0	3	1	0	0	1	1	1	0	0	2	0	0	0	1	0	0	1	1	1	1	1	0	3	0	0	0	0	0	1	0	0	1	0	0	2	1	0	1	1	0	1	0	0	0	0	0	0	2	0	0	2	0	1	0	0	1	1	0	1	0	0	0	0	0	2	0	1	0	1	0	0	2	0	0	1	2	0	0	1	0	0	0	1	2	0	1	1	1	0	0	0	3	2	0	1	1	0	1	1	1	2	0	0	1	0	1	1	1	0	1	0	1	1	0	0	2	2	0	2	1	0	1	0	2	1	0	0	0	1	1	0	3	0	0	0	0	2	1	0	0	0	0	0	4	0	0	0	1	0	0	1	1	0	1	2	2	1	1	0	0	0	0	0	1	3	0	2	0	0	2	4	0	1	0	0	0	2	1	0	0	2	3	2	0	0	0	0	0	1	1	0	0	0	0	0	0	1	5	0	0	0	0	0	0	1	0	0	2	0	0	2	1	0	2	1	1	0	0	0	1	1	0	0	4	0	1	2	0	1	0	0	2	0	0	0	0	0	1	0	2	0	1	0	0	0	0	0	0	2	0	1	1	0	2	0	0	0	1	1	0	0	0	0	0	1	0	0	0	0	1	1	0	0	0	0	1	0	0	0	0	1	1	2	2	2	2	0	0	0	2	0	0	0	0	0	0	3	0	0	0	0	2	0	1	1	1	1	0	1	0	0	0	1	1	0	0	2	0	0	0	0	2	1	0	0	1	1	1	0	1	0	0	2	2	1	0	1	2	1	0	0	0	2	1	1	0	0	0	0	0	4	0	1	0	0	0	1	0	0	1	0	2	0	2	0	1	0	1	2	0	1	0	2	1	1	0	0	1	0	2	1	1	0	0	1	0	2	0	0	3	0	0	0	1	1	0	0	0	1	0	0	0	0	0	0	0	0	1	0	2	0	0	2	0	1	1	4	1	0	3	0	0	1	0	2	1	0	0	0	2	0	1	0	0	0	0	0	1	1	0	1	0	1	1	0	0	0	0	0	0	1	3	2	4	0	1	0	0	1	2	0	0	1	1	2	1	1	0	2	1	0	0	0	0	1	2	1	1	0	0	1	1	2	1	1	1	2	0	0	1	0	0	0	1	1	0	1	0	2	1	0	1	0	0	0	0	2	0	1	0	0	0	0	0	0	0	1	0	0	1	1	0	0	0	0	1	0	1	0	1	1	0	0	0	3	0	0	2	2	0	0	0	0	0	1	0	1	1	0	0	0	0	1	1	1	1	0	0	0	1	0	2	1	1	0	0	1	0	0	2	0	2	1	1	0	1	1	0	1	1	1	1	2	0	0	1	0	2	0	0	0	1	0	0	0	0	0	0	0	1	0	0	0	0	0	0	0	2	1	0	3	0	1	0	0	0	0	0	0	1	2	0	1	2	0	0	0	2	0	1	0	1	1	0	1	0	1	1	0	0	1	0	1	0	0	0	0	1	0	4	0	0	1	1	1	2	0	0	0	1	0	0	0	2	0	1	0	1	3	0	0	0	1	1	0	0	1	1	0	3	0	0	0	0	1	0	1	0	0	0	2	0	0	0	0	1	0	1	0	1	1	1	0	0	0	0	0	1	0	0	1	0	0	0	1	1	0	1	1	0	1	0	1	1	0	0	1	0	1	0	0	0	0	0	0	1	0	2	1	2	0	0	0	0	1	2	1	0	0	0	0	1
N0.HOG0002767	4	2	0	5	5	19	1	3	2	4	3	0	1	1	4	2	3	3	0	1	5	6	2	1	4	4	6	0	1	0	11	2	2	13	0	1	2	4	0	5	3	3	3	4	1	4	4	0	2	5	2	4	3	2	3	0	5	18	2	1	25	2	4	4	3	2	3	4	1	3	1	4	18	18	0	8	4	2	2	1	3	0	0	0	3	6	1	4	5	1	8	6	1	3	2	1	1	1	3	2	0	7	3	5	9	0	0	1	2	0	0	0	1	0	4	5	0	7	2	1	6	3	5	0	2	1	3	3	11	2	2	1	4	5	5	1	5	3	1	2	1	5	1	4	2	5	23	5	6	2	5	6	5	28	6	3	2	2	0	1	3	3	3	3	3	6	3	1	7	9	1	3	5	19	4	2	1	5	9	1	1	5	3	4	19	1	2	2	2	3	0	1	0	3	2	4	10	1	3	3	5	0	2	6	5	1	2	5	0	2	3	1	2	3	3	0	1	0	1	4	2	2	2	2	4	5	1	0	6	4	1	2	2	1	0	2	2	1	2	6	1	3	3	4	2	1	5	7	3	6	3	7	5	0	5	2	0	2	1	1	3	1	3	0	4	3	4	2	2	4	0	3	3	2	1	4	0	5	7	2	1	1	1	5	2	3	2	2	3	3	6	1	1	3	19	4	1	4	4	3	4	1	4	1	3	5	7	2	3	2	2	0	1	1	14	0	5	0	4	5	3	14	3	6	1	4	3	6	0	1	0	0	5	2	4	4	3	2	11	7	1	3	1	1	15	0	3	0	2	1	1	3	1	2	5	6	0	0	2	0	2	0	2	5	5	0	5	5	4	4	7	1	5	2	0	4	1	2	1	2	4	4	0	5	0	6	3	2	4	4	2	6	3	4	5	6	19	3	1	1	0	5	5	2	9	2	7	0	0	1	1	5	1	5	6	0	5	2	6	3	6	3	2	4	0	4	3	0	4	1	2	0	2	0	1	3	1	4	5	6	4	5	3	6	5	3	0	1	0	0	1	3	0	3	11	0	4	1	4	3	1	1	4	5	1	1	1	1	6	9	3	6	16	4	3	4	3	1	4	2	2	6	1	1	5	3	9	2	3	6	6	1	3	1	4	2	2	2	2	0	0	0	6	4	1	0	5	0	4	4	0	1	6	2	5	5	3	1	1	2	0	1	1	1	3	7	1	3	4	3	5	3	10	18	13	7	2	4	3	2	4	4	3	6	0	0	0	4	2	5	9	3	2	10	3	4	4	3	3	0	3	6	3	2	11	6	0	3	0	4	0	0	10	1	2	2	2	3	5	1	1	1	2	4	0	3	0	3	2	1	3	16	7	5	0	0	0	4	3	3	1	0	1	2	3	0	4	1	2	4	3	5	1	3	3	8	1	4	11	4	1	1	3	7	1	11	0	3	0	0	4	6	8	2	0	0	6	1	2	5	0	1	3	2	3	3	0	1	5	3	3	2	0	1	1	6	4	4	1	1	1	2	12	0	1	1	3	5	4	1	1	0	4	3	3	2	3	1	4	1	2	5	3	2	0	0	3	16	1	1	3	0	9	9	4	0	2	6	4	2	1	4	1	1	1	3	1	3	5	7	5	0	0	2	1	6	0	0	24	0	4	0	0	3	5	5	2	1	8	2	0	0	5	4	3	9	2	2	7	3	1	3	11	4	7	6	2	0	4	0	5	2	15	4	0	3	2	5	4	2	8	4	1	1	1	2	3	4	4	1	0	1	5	2	1	4	8	3	3	6	2	2	1	3	4	0	2	0	5	2	5	7	9	3	1	3	1	7	4	0	1	10	0	3	4	6	2	8	7	7	0	3	7	3	2	4	4	3	1	0	3	6	4	1	6	2	5	2	1	4	7	0	4	2	1	5	4	0	2	0	0	4	5	4	3	5	4	0	3	8	0	3	14	1	3	2	1	14	2	1	5	2	4	6	3	7	4	1	2	5	3	1	2	1	4	0	0	2	0	0	5	0	1	1	1	1	4	5	3	3	6	2	2	3	6	4	2	2	0	6	4	0	1	4	0	2	5	0	3	3	3	1	1	2	2	11	2	0	1	0	3	3	5	3	2	3	4	1	6	0	7	1	5	3	1	3	3	1	2	7	3	3	3	8	6	2	0	0	2	0	8	0	0	1	4	3	6	2	24	0	1	2	2	1	3	1	5	1	4	4	0	1	5	6	2	3	1	0	2	1	1	5	17	1	1	5	2	3	0	6	6	3	1	3	0	2	1	1	2	1	0	4	1	0	3	1	2	2	1	1	7	4	0	6	0	1	5	3	0	6	1	5	7	0	4	0	2	1	5	0	0	1	2	5	3	6	14	7	4	0	3	0	0	9	3	1	5	2	2	0	1	2	1	4	5	3	2	5	3	2	2	3	1	2	0	5	3	0	13	3	5	2	10	1	2	2	2	1	5	2	2	2	5	1	1	4	3	1	21	9	4	0	3	0	2	7	9	3	1	6	5	3	3	0	8	2	4	2	8	17	0	2	4	6	4	4	0	4	1	2	0	1	1	2	4	1	19	5	0	3	4	1	3	2	4	4	1	6	1	1	5	4	2	2	1	5	0	2	1	1	4	7	3	5	1	1	4	5	18	0	5	6	3	3	2	1	0	1	7	1	4	2	1	0	2	0	0	10	0	0	1	0	0	2	4	8	9	0	2	0	5	0	3	0	5	3	0	3	6	1	0	0	1	3	2	5	3	4	4	1	2	5	4	2	2	5	2	0	1	2	0	4	2	5	8	2	6	2	2	0	0	1	2	5	1	1	1	2	1	5	2	0	1	3	1	4	2	1	3	5	2	7	1	5	0	2	1	0	0	1	6	5	3	4	2	1	18	5	7	5	2	0	2	4	2	5	5	2	1	0	0	6	2	2	1	4	2	1	10	0	0	5	1	6	2	2	3	1	1	4	7	3	3	0	5	2	4	6	2	0	0	1	0	6	1	1	1	1	4	3	1	4	1	3	1	0	6	2	2	12	3	4	1	5	20	4	7	4	6	4	3	5	4	2	4	2	4	1	1	1	6	5	2	5	5	3	0	0	4	1	7	14	1	3	3	2	9	2	7	6	8	5	0	4	5	2	7	3	0	0	1	5	2	1	2	0	0	12	2	3	5	7	6	6	3	3	3	1	1	1	4	5	3	0	2	0	1	4	1	0	1	6	4	1	6	2	4	5	1	3	2	4	0	2	0	2	1	8	3	0	5	0	2	4	1	2	3	2	0	1	7	7	2	3	3	1	3	6	3	6	0	1	4	5	1	1	5	0	5	2	5	1	0	5	5	2	5	6	4	12	1	1	4	2	2	7	0	7	3	4	10	1	1	0	0	3	9	3	1	0	3	3	1	8	1	5	13	6	2	2	3	6	2	6	2	0	3	4	2	1	2	0	0	0	7	0	8	3	0	4	3	0	5	2	0	5	2	2	0	3	0	3	1	5	1	3	2	1	1	4	0	1	8	6	2	2	2	2	1	7	5	1	2	4	1	1	2	0	3	5	4	0	3	2	1	4	1	7	2	4	5	2	3	5	0	2	3	3	4	0	1	5	3	4	4	3	7	10	4	2	4	0	3	5	4	7	0	6	3	0	5	1	0	2	1	6	5	0	4	3	0	0	4	5	3	0	5	9	1	7	5	4	3	3	0	3	0	3	4	4	2	3	18	2	0	0	0	3	0	9	5	2	0	1	3	4	0	2	2	0	3	1	5	3	0	0	1	4	4	1	3	1	4	8	1	2	3	5	0	4	3	5	0	1	3	0	3	2	7	0	1	4	1	6	3	5	6	1	1	4	0	2	2	4	1	2	0	0	13	0	5	6	3	2	1	1	1	2	2	2	5	4	7	6	0	2	5	0	2	0	0	0	0	5	0	2	1	1	0	7	0	0	2	13	2	3	1	1	4	4	7	2	4	4	3	1	9	3	3	2	1	11	1	3	4	5	6	1	2	4	5	0	1	1	3	0	2	1	2	1	3	2	4	6	7	0	4	0	0	1	2	0	0	4	2	7	5	14	3	4	4	4	3	1	4	3	5	5	3	2	0	2	8	3	1	0	3	8	2	5	1	6	4	14	1	4	1	2	2	3	2	6	4	4	0	3	1	2	7	1	4	4	6	3	3	2	4	2	5	0	5	4	0	1	5	1	0	1	4	5	1	3	2	2	1	1	1	6	2	10	0	2	1	0	0	2	0	3	1	0	1	3	0	4	2	4	6	0	2	0	7	4	0	5	5	8	2	5	2	2	1	1	2	4	2	3	0	7	3	3	1	12	4	7	5	4	1	0	1	1	16	7	3	2	7	1
N0.HOG0002770	0	0	1	0	0	0	0	1	0	0	0	0	0	0	0	1	0	0	0	1	0	0	0	0	0	0	0	0	0	0	1	0	0	1	0	0	0	0	1	0	0	0	0	1	0	0	0	0	0	0	0	0	0	0	0	0	1	0	0	0	0	0	0	0	0	0	0	0	0	0	0	0	0	0	0	0	0	0	0	0	0	1	0	0	0	0	0	0	0	0	0	0	0	0	0	0	0	0	0	0	0	0	0	0	0	0	0	0	0	0	0	0	0	0	0	0	0	0	0	0	1	0	1	0	0	1	0	0	0	0	0	0	0	0	0	0	0	0	0	0	0	0	0	0	0	0	1	0	0	0	0	0	0	0	0	0	1	0	0	0	0	0	0	0	0	0	1	0	0	0	2	0	0	1	0	0	0	0	0	0	0	0	0	0	0	0	0	0	0	0	0	0	0	0	0	1	0	0	0	0	0	0	0	0	0	1	0	0	1	0	0	0	0	0	0	0	0	0	0	0	0	0	0	0	0	0	0	0	0	1	0	0	0	0	0	0	0	0	0	0	1	0	0	0	0	0	0	0	0	0	0	0	1	0	0	0	0	0	0	0	0	0	0	0	0	0	0	0	0	0	0	0	0	0	0	0	0	0	0	0	0	0	0	1	0	0	0	0	0	0	0	0	0	0	0	0	0	0	0	0	0	0	0	0	0	0	0	0	0	0	0	0	0	1	0	0	0	0	1	0	0	0	1	0	0	0	0	0	0	0	0	0	0	0	0	0	0	0	0	0	0	0	0	0	0	0	0	0	0	0	0	0	0	0	0	0	0	0	0	0	0	0	0	0	0	0	1	0	0	0	0	0	0	0	0	0	0	0	0	0	0	0	0	0	0	0	0	0	1	0	0	0	0	0	0	0	1	0	0	0	0	0	1	0	0	0	0	0	0	1	0	0	1	0	0	0	0	0	0	0	0	1	0	0	0	0	0	0	0	0	0	0	0	0	0	0	0	0	1	0	0	0	0	0	0	0	0	0	0	0	0	0	0	0	0	0	0	0	0	0	0	0	0	0	1	0	0	0	0	0	1	1	0	0	0	0	0	0	0	0	0	0	0	0	0	0	0	1	0	0	0	0	1	0	0	0	0	0	0	0	0	0	0	0	0	0	0	0	0	0	0	0	0	0	0	0	0	0	0	0	0	0	0	0	0	0	0	0	0	0	0	0	0	0	0	0	0	0	0	0	0	0	0	0	0	0	0	0	1	0	1	0	0	1	0	0	0	0	0	0	0	0	0	0	0	0	0	0	0	0	0	0	0	1	0	0	0	0	0	0	0	0	1	0	0	0	0	0	0	0	0	0	0	0	1	0	1	0	0	1	0	0	0	1	0	0	0	0	0	0	0	0	0	0	0	0	0	0	0	0	0	0	0	0	0	0	0	0	0	0	0	0	0	0	0	0	0	0	0	0	0	0	0	0	0	1	0	0	0	0	0	0	0	0	0	0	0	1	0	0	0	0	0	0	0	0	0	0	0	0	0	0	0	0	0	0	0	0	0	0	0	0	0	0	0	0	1	0	0	0	0	0	1	0	0	0	0	0	0	0	0	0	0	0	0	0	0	0	0	0	0	0	0	0	0	0	2	0	0	0	1	0	0	0	0	0	0	0	0	1	0	0	0	0	0	0	0	0	0	0	0	0	0	0	0	0	0	0	0	0	0	0	0	0	0	0	0	0	0	0	0	0	1	0	0	0	0	0	0	1	0	0	0	0	0	0	0	0	0	0	0	0	0	0	0	0	0	0	0	0	0	0	0	1	0	0	1	0	0	1	0	0	0	0	0	0	1	1	0	0	0	0	0	0	0	0	0	0	1	0	1	0	0	0	0	0	0	0	0	0	0	0	0	0	0	0	0	0	0	0	0	0	0	0	0	0	0	0	0	0	0	0	1	0	0	0	0	0	0	0	0	2	0	0	0	0	0	0	0	0	1	0	0	0	0	0	0	0	0	0	0	0	0	0	0	1	1	0	0	0	0	0	0	0	0	0	0	0	0	0	0	0	0	0	0	0	0	0	0	0	0	0	0	0	0	0	0	0	1	0	0	0	0	0	0	0	0	0	0	0	1	0	0	0	0	0	0	0	0	1	0	0	0	0	0	0	0	0	0	0	0	0	0	0	0	0	0	0	0	0	0	0	0	0	0	0	0	0	0	0	0	1	0	1	0	0	0	0	0	0	0	0	0	0	0	0	0	0	0	0	0	0	0	0	0	0	0	1	0	0	0	0	0	0	0	0	0	0	0	0	0	0	0	0	0	1	0	0	0	0	0	0	0	0	0	0	0	0	0	0	0	0	0	0	0	0	0	0	0	0	0	0	0	0	1	1	0	0	0	1	1	0	1	0	0	0	0	1	0	0	0	1	0	0	0	0	0	0	0	0	0	1	1	0	0	0	0	0	0	0	0	0	0	0	0	0	0	0	0	0	0	0	0	0	0	0	0	0	0	0	0	0	0	0	0	1	0	0	0	0	0	0	0	0	0	0	0	0	0	1	0	0	0	0	0	0	0	0	0	0	0	0	1	0	0	0	0	0	0	0	0	1	0	0	0	0	0	0	0	0	0	0	0	1	0	0	0	0	0	0	0	2	0	0	0	0	0	0	0	0	0	0	0	0	0	0	0	0	0	0	1	0	0	0	0	0	0	0	0	0	0	0	0	0	0	1	0	0	0	0	0	0	0	0	0	0	0	0	0	0	0	0	1	0	0	0	0	0	0	0	0	0	0	1	1	0	0	0	0	0	0	1	1	1	0	0	0	1	0	0	0	0	0	0	1	0	0	0	0	0	0	0	0	0	0	0	0	0	0	0	0	0	0	0	1	0	0	0	0	0	0	0	0	0	0	0	0	0	0	0	0	0	0	0	0	0	0	0	0	0	0	0	0	0	0	0	0	0	0	0	0	0	1	0	0	0	0	0	0	0	0	0	0	0	0	0	0	0	0	0	0	0	0	0	0	0	0	0	0	0	0	0	0	0	0	1	0	0	0	0	0	0	0	0	0	0	0	0	0	0	1	0	0	0	0	0	0	0	1	0	0	0	0	0	0	0	1	0	0	0	0	0	0	0	0	0	0	0	0	0	0	0	0	0	0	0	0	0	0	0	0	0	0	0	0	0	0	0	0	0	0	0	0	0	0	0	0	0	0	0	0	0	0	0	0	0	0	0	0	0	1	0	0	0	0	0	0	0	0	0	0	0	0	0	0	0	0	0	0	0	0	0	0	0	0	0	0	0	0	0	0	0	0	1	0	1	0	0	0	0	0	0	0	0	1	0	0	0	1	0	0	0	1	0	0	0	0	0	0	0	0	0	0	0	0	0	0	0	0	0	0	0	0	1	0	1	0	0	0	0	0	0	0	0	0	1	0	0	0	0	0	0	0	0	2	0	0	0	0	1	0	0	1	1	0	0	0	0	0	0	0	0	0	0	0	0	0	0	0	0	0	0	0	0	0	1	0	0	0	0	0	0	0	0	0	0	0	0	1	1	0	0	0	0	0	0	0	0	0	0	0	0	0	0	0	0	0	0	0	0	0	0	0	0	0	0	0	0	0	0	0	0	0	0	0	0	0	0	0	0	0	0	0	1	0	0	0	0	0	0	0	0	0	0	0	0	0	0	0	0	0	0	0	0	0	0	0	0	0	0	0	0	0	0	0	0	0	0	0	0	0	0	0	0	1	1	0	0	0	1	0	0	0	1	0	0	0	0	0	0	0	0	1	0	0	0	0	0	0	0	0	1	0	0	0	0	0	0	0	0	0	0	0	0	0	0	0	0	0	0	0	0	0	0	0	0	0	0	0	0	0	0	0	0	0	1	0	0	0	0	0	0	0	0	0	0	0	0	1	0	0	0	0	1	0	0	1	0	0	0	0	0	0	0	0	0	0	0	0	0	0	0	0	0	0	0	0	0	0	0	0	0	0	0	0	0	0	0	0	0	0	0	0	0	0	0	0	1	0	0	0	0	1	0	0	0	0	0	0	0	0	0	0	0	0	0	0	0	0	0	0	0	0	0	0	0	0	0	0	0	1	0	0	0	1	0	0	0	0	0	0	0	0	0	0	0	0	0	0	0	0	0	0	0	0	0	0	0	0	0	0	0	0	0	0	0	0	0	0	0	0	0	0	1	0	0	0	0	0	0	0	0	0	0	0	0	0	0	0	0	0	0	0	0	0	0	0	0	0	0	0	0	0	0	0	0	0	0	0	0	0	0	0	0	0	0	0	0	0	1	0	0	0	0	0	1	0	0	0	0	0	0	0	0	0	0	0	0	0	0	0	1	1	0	1	0
N0.HOG0002776	5	0	0	1	1	58	1	2	3	2	2	15	1	1	0	5	0	0	1	6	5	1	4	0	4	5	11	0	1	2	23	0	2	27	0	1	5	14	1	0	0	2	0	2	5	31	0	2	5	6	2	1	0	1	0	1	7	50	0	0	26	0	6	3	2	0	0	10	1	5	1	2	37	27	0	0	5	4	0	1	0	0	1	1	2	4	3	2	0	1	20	14	0	1	1	4	8	0	3	3	0	2	1	20	28	0	0	0	1	1	1	1	1	2	0	1	2	1	0	3	3	1	5	1	0	0	2	8	4	1	3	4	3	7	1	3	0	2	3	0	1	2	1	9	1	4	38	1	2	1	2	0	2	22	2	3	5	3	0	0	0	3	0	0	3	2	0	0	1	37	6	6	7	58	4	13	1	13	2	3	6	1	0	3	3	4	2	3	9	2	0	8	0	2	5	1	32	0	3	5	0	0	0	2	2	0	2	0	7	1	7	1	5	13	2	4	1	5	4	5	3	0	4	4	1	6	0	2	15	2	1	0	1	1	0	11	1	0	0	7	1	0	3	0	3	1	1	2	4	1	1	3	3	1	1	8	0	1	2	2	3	2	8	0	1	7	19	2	7	5	1	3	1	0	1	12	0	1	2	3	1	0	2	1	13	2	1	2	8	3	10	7	0	4	35	4	8	2	3	5	3	3	10	2	9	0	4	3	5	7	2	1	4	1	5	1	2	1	17	1	5	5	6	3	5	0	6	6	0	0	1	0	3	0	2	2	3	3	44	45	1	1	0	1	26	2	9	0	1	0	1	2	1	0	0	4	8	1	0	0	3	0	0	5	1	0	0	2	2	1	2	1	0	2	1	0	0	4	0	2	3	5	2	23	1	32	1	3	2	25	2	7	1	2	3	5	71	2	2	1	0	1	0	0	4	3	1	0	1	3	0	2	2	0	1	3	1	3	3	5	0	3	0	4	6	3	2	0	10	3	1	0	1	5	0	0	1	3	4	6	1	9	2	3	5	14	0	0	0	1	2	1	0	3	5	0	6	1	4	7	0	1	0	5	0	0	0	0	6	17	2	1	43	2	2	3	5	4	1	5	0	1	0	0	2	22	5	0	6	1	1	1	0	0	8	2	0	2	0	19	0	3	2	2	0	0	8	0	6	3	0	2	8	0	0	2	1	6	0	1	0	2	4	10	23	26	2	1	5	2	2	5	1	31	2	0	3	2	0	0	1	3	2	2	0	0	2	0	0	2	3	3	2	2	2	0	7	5	7	0	2	3	1	2	17	10	0	0	1	2	0	3	8	25	1	0	20	1	23	5	2	0	1	1	0	2	2	0	3	1	2	57	2	0	0	2	0	3	0	3	3	0	0	13	2	1	1	2	4	2	3	2	32	2	1	4	6	3	2	3	1	0	12	9	0	3	1	3	4	1	3	5	4	1	11	1	4	0	1	4	1	0	2	2	0	4	1	3	8	5	8	10	0	0	0	6	22	2	1	0	1	2	40	1	1	3	2	1	20	2	2	1	6	3	8	1	8	4	30	1	2	3	1	2	0	1	0	49	1	1	1	1	3	18	6	0	1	0	26	3	0	3	1	1	0	0	1	6	4	2	5	1	0	3	2	3	4	2	33	0	5	0	4	1	20	0	4	3	4	2	0	0	0	2	6	30	0	3	4	0	0	1	27	3	2	2	0	2	2	0	0	4	42	4	0	1	1	14	1	1	2	2	0	0	0	0	1	2	1	11	0	0	3	1	1	3	0	1	1	2	1	0	0	0	2	3	1	1	3	7	0	5	54	9	2	1	0	0	4	1	28	13	1	0	3	5	1	1	4	29	0	26	1	7	0	34	4	10	1	0	10	4	34	2	2	2	13	0	3	2	5	0	1	3	2	2	5	0	30	0	3	1	7	1	0	2	9	4	1	4	0	4	56	2	3	0	0	36	14	6	27	1	3	4	6	20	13	4	7	2	2	0	0	1	3	0	0	0	0	1	2	1	3	0	2	18	3	0	1	0	30	3	39	3	2	2	2	9	2	5	2	8	34	2	4	5	4	1	0	9	3	4	5	2	6	36	1	1	6	0	4	2	1	2	6	1	0	9	2	6	1	1	1	12	2	0	2	0	2	3	2	2	2	1	1	4	0	0	1	1	4	0	0	1	11	2	2	1	33	0	0	2	1	1	2	3	1	3	2	3	0	2	2	7	8	3	3	4	2	0	29	2	22	0	4	2	8	2	0	0	0	2	0	6	0	1	0	5	2	1	0	0	0	0	2	3	2	2	0	0	8	2	0	45	2	1	1	3	1	0	14	8	0	1	8	1	1	10	4	4	0	2	3	13	2	5	48	2	3	2	1	0	1	1	2	0	2	0	9	0	5	4	0	2	2	0	3	4	2	4	2	3	1	2	0	4	3	0	36	0	1	1	39	1	2	4	1	1	5	3	1	1	3	1	0	1	0	1	47	1	0	2	1	0	0	7	38	0	0	9	0	5	4	12	4	3	1	4	2	59	1	0	0	10	5	1	1	2	2	0	1	1	0	4	4	0	9	2	0	2	0	0	6	7	0	8	4	1	2	1	4	5	1	0	0	3	1	5	3	1	4	6	1	1	1	1	3	0	94	0	1	4	6	6	4	14	2	0	4	1	4	6	2	1	1	0	3	30	2	0	2	1	0	5	11	1	40	0	7	0	3	0	3	0	1	1	0	3	36	1	0	0	0	12	6	17	37	7	3	0	8	3	6	4	6	2	3	2	1	2	0	1	0	3	3	2	10	0	1	0	1	1	3	0	0	0	1	0	7	3	5	0	5	0	0	0	2	13	3	2	13	12	0	1	0	3	5	0	0	1	7	0	1	2	1	0	30	1	1	31	10	1	0	0	0	1	5	0	0	11	0	1	4	15	4	0	4	2	40	0	0	38	0	4	2	1	3	2	0	5	5	1	6	0	2	0	4	1	5	0	0	1	0	10	2	0	2	3	6	3	2	0	3	2	0	1	0	2	11	0	1	0	3	1	40	4	0	1	2	3	15	13	5	5	2	2	3	1	1	0	5	1	0	0	2	1	0	1	0	0	16	50	2	4	0	4	15	3	4	2	2	11	2	4	8	0	2	8	0	2	1	25	1	0	3	0	5	30	0	6	51	2	3	3	15	4	3	0	0	1	1	2	11	1	2	0	3	3	3	2	0	2	4	0	2	2	0	1	0	1	8	9	0	8	0	1	0	7	1	1	0	3	4	9	1	15	2	2	1	2	6	3	15	4	2	0	11	0	0	8	0	1	1	0	1	2	1	3	3	2	2	0	0	3	4	2	10	6	3	24	1	0	3	11	21	36	0	2	2	2	2	1	3	1	2	0	2	1	2	0	3	0	4	3	1	2	12	4	3	2	1	25	4	0	2	19	3	0	4	0	0	0	0	0	25	0	20	5	0	1	1	0	1	2	0	0	28	5	1	5	0	1	3	1	2	1	2	2	3	1	0	0	0	2	1	4	4	4	2	10	3	1	1	15	0	1	4	3	3	2	1	0	3	0	1	0	2	4	1	7	0	1	1	3	0	0	6	1	1	3	0	0	2	2	1	0	4	5	1	11	1	0	8	1	1	9	0	1	0	0	1	0	0	0	1	1	11	1	5	1	10	0	0	2	1	0	1	5	0	2	1	0	2	4	3	2	2	3	3	2	2	1	42	1	0	1	0	2	0	0	3	4	0	10	5	1	0	4	2	0	0	0	2	0	4	0	7	9	3	1	8	0	0	2	0	0	8	2	3	5	0	3	0	3	2	2	0	5	1	0	0	0	0	4	3	0	0	0	0	16	0	2	0	1	0	7	0	0	19	1	4	1	4	0	2	0	0	0	2	1	2	0	19	18	2	8	5	0	5	5	0	1	1	2	1	7	2	17	0	2	0	1	0	32	1	4	1	3	0	2	0	0	2	4	0	0	16	1	0	3	2	34	4	9	2	1	3	0	3	0	4	0	2	0	2	0	0	0	0	0	2	2	6	4	22	1	1	0	8	1	1	1	1	3	4	5	1	16	0	1	1	14	0	3	2	0	5	3	5	0	0	2	11	1	1	0	1	38	1	0	6	3	1	23	0	1	5	4	2	4	0	2	1	2	4	3	0	4	5	1	2	2	0	0	3	3	5	2	5	2	5	2	4	5	0	1	0	2	1	3	0	9	1	0	0	4	1	1	0	42	1	0	4	2	1	23	0	0	0	0	0	17	0	1	3	2	1	0	2	3	31	1	3	4	2	5	9	2	2	0	2	10	1	0	0	0	1	1	1	4	1	26	16	3	0	9	2	1	15	0	40	2	0	1	3	17
N0.HOG0002779	0	0	0	0	0	0	0	0	0	0	1	0	0	0	0	0	0	0	0	1	0	0	0	0	1	0	0	0	0	0	1	0	0	0	1	0	1	0	0	0	0	0	0	1	0	0	0	0	1	0	0	0	0	0	0	0	0	0	0	1	1	0	0	0	0	1	0	0	0	0	0	0	0	0	0	0	0	0	0	0	0	1	0	0	0	0	0	1	0	0	0	0	0	0	0	0	0	0	0	0	0	0	1	0	1	0	0	0	0	1	0	0	1	0	0	0	1	0	0	1	0	1	0	0	0	0	0	2	0	0	0	0	2	0	0	0	0	2	0	0	0	0	1	0	0	0	1	0	0	0	1	0	0	0	0	0	1	0	1	0	0	1	0	0	0	1	0	0	1	0	1	0	1	0	0	0	0	0	0	0	0	1	1	0	0	0	0	0	0	0	0	0	0	0	0	0	0	2	0	0	0	0	0	0	0	0	0	0	0	0	0	0	0	0	0	1	0	0	1	0	1	0	0	1	1	0	0	0	0	1	0	0	0	0	0	0	0	0	0	0	1	1	0	0	0	0	0	0	1	0	1	3	0	0	0	0	0	0	0	0	0	0	1	0	0	0	0	0	0	0	0	0	0	0	0	0	0	0	1	0	0	0	0	0	0	1	1	0	1	0	0	0	0	0	0	0	1	0	0	0	0	0	2	0	0	0	0	1	2	2	0	1	0	1	1	0	0	0	0	0	0	1	0	0	1	0	0	0	0	1	0	0	0	0	1	0	1	0	0	0	0	0	0	0	1	1	1	0	0	0	0	0	0	0	0	0	0	0	0	0	0	0	0	0	0	0	1	0	0	0	0	0	0	0	0	0	0	0	1	0	0	0	0	0	0	0	0	1	1	0	0	0	2	0	0	0	0	0	0	0	0	0	0	0	0	1	1	0	0	0	0	1	0	0	1	0	0	0	0	0	0	1	1	0	0	0	1	0	0	0	0	0	1	0	0	0	0	1	0	0	0	0	0	1	0	0	0	0	0	0	0	2	1	0	0	0	0	0	0	0	0	0	1	0	1	0	0	0	0	0	0	1	1	0	0	0	0	0	0	0	0	1	0	0	0	2	0	0	0	0	0	0	0	0	0	0	0	0	0	1	1	0	1	0	1	0	0	0	1	0	0	0	0	1	0	0	1	1	0	0	0	0	0	0	0	0	0	0	0	0	0	1	0	1	0	0	1	0	0	0	0	0	0	0	0	0	0	1	0	1	1	0	0	0	0	0	0	0	0	0	0	0	0	0	1	0	0	0	1	0	0	0	0	0	0	1	1	0	0	0	1	1	0	0	0	0	0	0	0	0	0	0	2	0	0	0	1	0	0	0	0	2	1	1	0	0	0	0	0	0	0	0	0	0	0	0	0	0	0	0	0	0	0	1	0	1	0	0	0	1	0	1	1	0	0	1	0	0	0	0	0	1	0	0	0	1	0	0	0	0	0	0	0	1	0	0	0	0	0	0	0	0	3	0	0	0	2	0	0	0	1	0	0	0	1	0	0	0	1	0	0	0	0	0	0	0	0	0	0	0	0	0	0	0	0	0	0	0	1	0	0	0	0	0	0	0	0	0	0	0	0	0	0	0	0	0	0	0	1	0	0	0	0	0	0	0	0	0	0	0	0	0	1	0	0	0	0	1	0	0	0	0	0	0	0	1	0	0	0	0	0	0	0	0	0	0	0	0	0	0	1	0	0	0	0	0	0	0	0	0	0	1	0	0	0	1	0	0	0	0	1	0	0	0	0	1	1	0	1	0	0	0	0	0	0	0	0	0	1	0	0	1	0	0	1	0	1	1	0	1	0	0	1	0	0	0	0	0	1	0	2	0	1	0	0	2	1	0	0	0	0	0	0	1	2	0	0	0	0	0	0	0	0	0	0	0	0	0	0	1	0	0	0	0	1	0	1	1	0	0	1	0	0	1	1	0	0	0	2	0	0	0	0	0	0	0	0	0	0	0	0	0	0	0	1	0	0	1	0	1	0	0	0	0	0	0	0	1	1	0	1	0	3	0	0	1	0	0	0	0	0	0	0	0	0	0	0	0	0	1	1	0	0	0	1	2	0	0	2	1	0	0	0	0	0	0	0	0	0	0	0	0	0	0	0	0	0	0	0	0	0	0	0	0	0	0	0	0	1	0	0	0	0	0	0	0	0	0	1	0	0	0	0	2	0	1	0	0	0	0	0	0	1	0	0	0	0	2	1	0	0	0	0	0	0	0	0	0	0	0	0	0	0	0	0	0	0	0	0	0	0	0	0	0	1	0	0	0	0	0	0	1	0	0	0	0	0	0	0	1	1	0	0	1	0	1	0	0	1	0	0	0	0	2	1	0	0	0	1	0	0	0	0	0	0	1	0	0	0	1	1	1	1	0	0	0	0	0	0	0	0	0	0	0	0	0	0	0	0	0	1	0	1	0	0	0	0	0	0	0	0	0	0	0	0	0	0	1	0	0	0	1	0	0	0	0	0	0	1	1	0	0	0	0	0	0	0	0	0	0	0	0	0	0	0	0	1	0	0	0	1	0	0	2	0	0	0	0	0	0	1	1	0	0	0	0	0	0	0	0	0	0	0	0	1	0	0	0	0	0	0	0	0	0	0	0	0	0	1	0	0	0	0	0	0	0	1	0	0	0	0	0	0	1	0	0	1	0	1	1	0	0	1	0	1	0	0	0	0	0	0	0	0	0	0	0	1	0	0	0	0	1	0	0	1	1	0	1	0	0	0	0	0	0	0	0	0	0	1	0	0	0	0	0	1	0	0	0	0	0	0	0	0	0	0	1	0	0	0	0	0	0	0	0	0	0	0	0	0	0	0	0	0	0	0	0	0	0	1	1	0	0	0	1	1	0	0	1	0	0	0	0	1	0	0	0	0	0	1	0	0	0	0	1	0	0	0	0	0	0	2	0	0	0	1	0	0	1	0	0	0	0	0	0	0	0	1	0	1	0	0	0	0	0	0	0	0	0	0	0	0	0	0	0	1	1	0	1	0	1	0	0	0	0	0	0	0	0	0	0	0	1	0	0	1	0	0	0	1	0	0	0	0	0	0	0	0	0	0	0	0	0	0	0	0	0	0	0	0	1	0	0	0	0	0	0	0	0	0	0	0	0	0	0	0	0	0	0	0	0	0	0	1	0	0	0	0	0	0	0	0	0	2	0	0	0	3	1	0	0	0	0	0	0	1	1	1	2	0	0	0	0	1	0	1	0	1	0	0	0	1	0	0	0	0	0	0	1	0	0	0	0	0	2	0	0	0	0	0	0	0	0	0	0	0	0	0	0	1	0	0	0	0	1	0	0	0	0	1	0	0	0	0	0	0	0	0	0	0	0	0	0	1	0	1	0	0	0	0	0	0	0	0	0	0	0	0	0	1	0	0	0	0	0	0	0	0	1	0	1	0	0	0	0	0	0	0	0	0	0	0	0	0	0	0	0	0	0	0	0	0	1	0	0	0	0	1	0	0	2	0	1	0	1	0	0	0	0	0	0	0	0	0	0	1	0	0	0	0	0	1	0	0	0	0	0	0	0	0	0	1	0	0	0	0	1	0	0	0	0	0	0	0	1	1	0	0	0	0	0	0	0	0	0	1	0	0	0	1	1	0	0	0	1	0	0	0	0	1	0	1	1	0	1	0	0	0	1	0	0	0	1	0	0	0	0	0	0	0	0	0	0	0	0	0	0	1	2	0	0	0	0	0	0	0	0	0	0	1	0	0	0	0	0	0	0	0	0	0	0	0	0	0	0	0	0	0	0	0	0	0	0	0	0	0	0	1	0	1	0	0	1	1	0	0	0	0	0	0	0	0	0	0	0	1	1	0	0	1	0	0	0	0	0	0	0	1	0	0	0	0	0	0	1	0	2	0	0	0	0	0	0	0	0	0	0	2	1	0	0	0	0	0	1	0	0	0	0	0	0	0	0	0	0	0	0	1	0	0	0	1	0	1	0	0	0	0	0	0	1	0	0	2	1	0	0	0	0	1	0	0	0	0	0	0	0	0	0	0	0	0	1	0	1	1	2	0	0	1	0	0	0	0	0	0	0	0	0	0	0	0	0	0	0	0	0	0	1	0	0	0	0	0	1	0	0	0	1	0	0	1	0	1	0	0	0	0	0	0	0	0	0	1	0	0	0	0	1	1	0	0	0	0	0	0	0	0	2	0	0	0	0	0	0	0	0	0	0	0	0	0	0	0	0	0	0	0	0	0	0	0	0	1	0	0	1	0	0	0	0	0	2	0	0	0	0	0	0	1	1	1	0	0	0	0	0	0	0	0	0	0	0	0	1	0	0
N0.HOG0002780	0	0	0	0	0	3	0	1	0	0	0	2	0	0	0	2	0	1	0	0	1	1	1	0	0	0	3	0	0	0	1	0	0	0	1	0	0	0	0	1	3	0	0	0	1	0	1	0	0	1	0	0	4	0	2	0	0	2	0	0	3	1	0	0	0	1	1	0	0	0	1	0	1	1	0	0	2	1	2	3	0	0	2	0	1	0	0	0	1	1	0	2	0	0	1	0	0	0	1	0	0	1	1	0	1	0	0	0	1	0	0	0	0	0	0	1	0	3	0	0	0	0	0	0	1	0	0	0	0	3	0	1	0	1	0	1	1	1	1	0	1	1	1	0	3	0	2	0	0	1	1	0	0	0	0	0	0	1	0	0	0	0	0	1	0	0	0	0	0	1	2	0	0	0	3	2	0	3	3	0	0	1	0	0	0	0	0	0	1	0	0	0	0	1	0	1	1	0	1	1	1	0	0	0	0	0	0	0	1	0	1	0	0	0	0	0	0	0	1	0	0	1	0	1	1	2	0	1	1	0	0	0	0	0	0	0	0	1	1	0	1	2	0	1	0	0	1	0	0	1	1	2	0	0	0	0	0	0	0	1	0	2	0	1	0	2	1	1	1	0	2	2	0	0	0	1	0	0	0	0	1	0	0	0	0	1	0	0	2	0	2	1	1	0	1	1	0	0	1	0	1	3	1	0	2	1	0	0	0	0	1	0	3	2	2	0	0	0	2	1	0	2	0	0	1	5	1	0	0	0	0	0	0	0	1	0	1	1	1	1	0	0	0	0	0	0	0	2	1	2	0	0	0	0	1	0	0	0	0	0	0	0	2	0	0	0	0	1	0	1	3	0	0	0	0	1	1	0	0	0	1	0	1	0	0	0	0	0	0	1	1	0	1	2	1	0	0	1	1	0	1	0	1	1	1	1	0	0	0	0	2	1	3	0	1	1	1	1	1	0	0	1	0	1	1	0	2	0	3	0	0	0	0	0	0	1	0	4	1	0	0	0	0	0	0	0	1	0	0	1	1	2	0	1	0	0	0	0	1	0	0	0	3	0	0	0	0	1	2	0	1	1	0	0	0	0	0	1	1	1	0	0	0	0	1	0	1	0	0	1	2	0	0	1	0	1	0	0	0	1	1	0	1	1	3	0	2	0	1	1	0	0	1	1	1	1	1	0	0	1	0	0	0	1	2	0	0	2	1	0	1	1	0	0	0	0	1	0	0	0	0	0	0	0	0	0	0	0	0	1	1	1	0	1	1	1	1	0	0	0	0	1	1	2	1	1	1	0	1	0	0	1	0	0	3	0	1	0	1	1	1	0	1	1	0	1	1	1	0	0	1	2	0	1	0	0	0	0	0	0	1	1	1	1	0	1	0	2	1	0	0	0	0	0	0	1	2	1	0	2	0	2	0	1	0	0	1	0	0	0	1	1	0	0	0	1	0	0	0	1	2	1	0	1	0	1	0	0	0	1	1	0	0	0	0	0	2	0	0	0	0	1	0	0	0	0	0	0	0	0	1	0	1	0	2	1	3	1	0	0	1	2	0	0	0	0	2	0	1	0	1	1	0	0	0	0	1	1	5	0	1	0	1	0	1	0	0	0	2	0	0	1	0	0	1	0	0	0	0	0	0	1	0	0	0	0	3	1	1	0	0	0	0	2	1	0	0	0	1	0	1	1	0	0	4	0	1	0	1	0	0	1	0	0	0	0	0	1	0	1	0	1	0	0	0	1	0	1	1	1	0	2	0	0	0	0	0	0	0	0	0	2	0	0	0	0	1	0	0	1	0	0	1	0	0	0	0	0	0	2	0	4	0	1	1	0	0	1	0	0	0	2	1	0	1	1	1	0	3	0	1	1	1	0	0	0	1	0	1	0	0	0	0	2	1	0	0	1	0	1	2	2	0	0	0	2	0	1	0	2	0	0	1	0	0	0	1	1	0	1	0	0	1	0	1	0	1	0	1	0	2	0	1	0	1	1	0	1	0	0	0	1	0	1	0	0	1	3	1	0	0	0	0	0	0	1	0	0	1	0	0	0	0	0	1	0	0	1	3	1	0	1	0	0	0	0	1	0	2	2	1	0	1	0	0	1	0	0	0	0	0	0	0	0	0	0	2	0	0	0	1	1	0	1	0	0	0	0	1	0	0	0	0	1	1	0	1	0	0	0	0	2	0	1	1	1	1	0	0	0	0	0	2	1	1	3	1	2	0	1	0	0	1	0	0	1	0	0	0	0	1	1	0	1	1	0	0	3	0	0	1	1	0	0	0	0	1	1	0	0	0	0	0	0	0	2	0	0	0	0	1	0	0	2	1	0	1	1	0	1	0	0	0	0	1	0	0	1	1	1	1	1	0	1	0	0	0	0	1	0	0	0	0	0	0	0	0	0	0	0	1	1	0	2	0	0	0	1	1	0	1	0	1	0	0	0	0	0	1	0	2	2	0	1	0	0	0	2	0	0	1	0	0	0	0	0	3	1	0	0	0	0	0	0	1	2	0	0	4	0	1	0	0	0	0	0	0	0	0	1	0	1	0	0	1	0	1	0	0	1	0	0	2	1	0	0	0	0	0	1	0	3	0	0	0	2	0	0	0	0	1	2	0	1	0	0	0	0	2	0	0	1	0	2	0	0	0	0	3	1	1	1	1	0	0	0	0	0	1	0	0	0	0	0	0	0	1	0	0	0	0	0	0	1	0	2	0	0	0	0	0	1	2	0	1	0	1	1	0	0	0	2	0	0	1	2	0	0	0	0	0	1	0	2	0	0	0	0	0	1	0	1	0	1	0	0	1	1	0	0	0	0	1	0	2	0	1	0	0	2	0	1	0	1	1	0	0	1	0	1	0	0	0	1	1	0	1	1	1	1	0	0	3	0	0	0	0	0	0	0	0	1	1	2	0	0	0	1	0	0	0	0	1	0	0	0	1	0	0	0	1	0	1	0	1	0	0	0	0	0	0	0	0	1	1	0	0	0	2	0	0	0	0	1	0	0	0	1	0	1	0	0	1	0	0	2	1	1	0	0	1	0	2	1	0	0	2	0	0	0	1	0	2	0	0	0	0	0	0	2	1	1	0	1	0	0	0	0	2	0	1	0	0	0	0	1	0	0	0	2	0	0	0	0	0	0	1	0	0	2	2	0	0	2	1	1	1	0	0	1	1	2	1	1	0	0	0	0	2	0	0	0	1	0	2	1	0	1	0	0	0	0	0	1	0	1	0	0	0	1	0	3	0	1	0	4	0	0	0	0	1	0	2	0	0	0	0	0	1	0	0	0	2	0	1	0	0	0	0	1	1	0	1	0	2	0	3	0	0	0	2	0	0	3	1	0	2	0	1	0	0	1	0	0	1	0	1	0	1	0	0	2	0	1	0	0	0	2	1	0	1	1	0	1	1	0	0	0	0	0	1	0	0	0	3	0	0	0	0	0	1	1	1	0	0	0	1	2	0	3	0	0	2	1	1	0	1	0	0	0	0	1	0	1	3	0	0	0	0	3	0	0	2	1	0	0	0	2	2	1	2	0	1	1	0	2	0	0	0	2	1	2	0	0	1	0	0	0	1	2	0	0	0	0	1	0	2	0	4	0	0	0	2	0	1	2	0	0	0	1	0	0	0	1	0	0	4	0	0	0	1	0	0	0	0	1	1	2	1	0	2	0	2	0	0	0	1	0	1	0	0	1	3	0	0	0	0	0	0	3	0	3	0	0	0	0	1	0	0	1	0	0	0	0	0	0	0	1	1	0	3	0	1	3	0	0	1	0	0	0	1	2	0	0	2	0	0	0	2	0	2	3	2	0	1	1	0	0	0	2	0	0	1	1	1	1	0	0	1	0	0	2	1	0	2	1	0	0	0	0	0	1	1	2	1	3	0	0	2	0	0	0	1	2	1	0	1	0	0	1	0	0	0	0	0	0	2	0	1	1	0	1	0	0	0	1	0	0	0	0	0	1	0	1	1	0	1	3	1	0	1	0	0	0	0	2	0	0	0	3	0	2	1	1	0	0	2	0	1	0	0	1	0	0	1	0	2	0	1	0	0	1	0	1	0	0	0	0	1	0	2	0	0	1	0	0	1	0	0	0	0	1	0	1	0	0	0	1	0	0	1	1	1	2	0	1	0	1	0	0	0	0	1	0	0	0	1	0	0	0	0	0	0	1	0	1	0	1	1	1	1	0	0	1	0	0	1	0	0	0	1	0	0	1	0	1	0	0	0	0	0	1	0	0	0	0	0	0	0	1	0	0	0	0	1	0	1	0	0	1	1	1	1	0	3	1	0	0	0	0	0	0	3	0	1	0	0	0	0	1	1	2	1	0	0	1
N0.HOG0002808	0	0	0	0	0	1	0	0	0	2	0	7	1	0	0	0	0	0	0	3	0	0	0	0	0	0	0	0	0	0	1	0	0	0	0	0	3	1	0	0	0	0	0	0	0	0	0	0	0	0	0	0	0	0	0	0	3	0	0	0	2	0	0	0	0	0	0	1	0	0	0	0	0	1	0	0	0	0	0	0	0	0	0	0	0	0	0	0	0	0	0	1	0	2	0	0	2	0	0	0	0	0	0	0	0	0	0	0	0	0	0	0	0	0	0	0	0	0	0	0	0	0	0	0	0	2	0	0	0	0	0	0	0	0	0	0	0	0	1	0	0	0	2	0	0	0	1	0	0	4	0	0	0	1	0	0	0	0	1	0	0	0	0	0	0	0	0	0	0	0	0	0	0	0	0	1	0	0	0	0	0	0	0	0	1	0	0	0	0	0	0	0	0	0	0	0	0	0	0	0	0	0	0	0	0	0	0	0	0	0	2	0	0	1	0	0	0	1	0	0	0	0	1	0	0	2	0	0	0	0	0	0	0	3	0	0	0	0	0	6	0	0	0	0	0	0	0	0	0	0	0	0	0	1	0	0	0	0	0	0	0	0	0	0	0	0	0	0	0	0	0	0	0	0	0	0	0	0	0	0	0	0	0	0	0	0	0	0	0	0	2	0	1	0	2	0	0	0	0	0	0	5	0	0	0	0	0	0	0	0	0	0	0	0	2	2	0	0	3	0	0	0	0	0	0	2	0	2	0	0	0	0	0	0	0	0	0	0	3	1	0	0	0	0	0	0	1	1	0	0	0	0	0	0	0	0	0	0	0	0	0	0	0	0	0	0	0	0	0	0	0	0	0	0	0	0	3	0	0	0	0	0	1	0	0	0	0	0	0	0	0	0	0	0	0	0	0	0	0	0	0	0	1	0	0	0	0	0	0	0	0	0	0	0	0	0	0	0	0	0	0	0	0	0	0	0	0	0	2	0	0	0	0	0	0	0	0	0	0	0	0	4	0	0	0	1	1	0	0	0	0	0	0	0	0	0	0	3	0	0	0	1	0	0	0	0	0	1	0	0	0	0	3	0	0	0	0	0	0	0	0	0	0	0	0	0	0	0	0	0	0	0	0	0	0	0	0	0	1	1	0	0	0	0	0	0	0	0	0	0	0	0	0	0	0	0	0	0	0	0	0	0	0	0	0	0	0	0	0	0	0	0	0	2	0	0	0	0	0	0	0	0	0	0	0	0	3	0	1	0	0	0	0	0	0	0	0	0	0	0	0	0	0	0	0	3	0	0	0	0	0	0	0	1	0	0	0	1	3	4	0	0	0	0	0	1	0	0	0	0	0	0	0	0	2	0	0	0	0	0	0	0	0	0	0	0	0	0	0	0	0	0	4	0	0	0	1	0	0	0	0	0	0	0	0	0	0	0	0	6	0	0	0	0	0	2	0	0	0	0	0	0	0	0	0	0	0	0	0	0	1	1	0	0	0	0	2	0	0	0	0	0	0	0	0	0	0	0	0	0	0	0	0	0	2	0	0	0	2	0	0	0	0	0	0	0	0	1	0	0	0	0	0	0	0	0	0	0	4	0	0	0	0	0	1	0	0	0	0	1	0	0	0	0	0	0	0	0	0	0	0	0	0	0	1	0	2	0	0	0	0	0	0	0	5	0	0	0	0	0	0	0	2	0	2	0	0	0	0	0	0	0	0	0	0	0	0	2	0	0	0	0	0	1	0	0	0	2	0	0	0	0	0	0	0	0	0	0	0	0	0	3	0	0	0	1	0	0	0	0	0	0	1	0	0	0	0	0	0	0	0	1	0	0	0	0	0	0	0	0	0	0	1	0	0	0	0	0	2	0	2	0	2	0	1	0	0	0	0	0	1	0	0	0	0	0	0	3	0	0	3	0	1	0	0	0	0	0	0	0	0	1	1	0	0	1	0	0	1	0	0	0	2	0	0	0	0	0	0	1	0	0	3	0	0	0	2	0	0	0	0	0	0	0	0	0	0	1	0	0	0	0	6	0	0	0	0	2	0	0	0	0	0	0	1	0	0	1	0	3	0	0	0	0	0	0	0	0	0	2	0	0	0	0	0	0	0	0	0	0	0	0	0	2	0	0	0	1	0	0	0	0	0	0	0	0	1	0	0	0	0	0	0	0	1	0	0	0	1	0	0	0	0	0	0	0	0	0	0	0	0	0	2	0	4	0	0	1	0	0	2	0	1	0	0	0	0	0	2	0	0	0	0	2	2	0	0	0	0	0	0	0	2	0	0	0	0	2	0	0	0	0	0	3	0	0	0	0	0	0	1	0	0	0	2	0	0	0	0	0	0	0	0	0	0	0	0	0	0	0	0	0	0	0	1	0	0	0	2	0	1	0	0	0	0	0	0	0	0	0	0	0	1	0	0	0	0	0	0	0	0	0	0	1	0	0	1	0	0	0	0	0	0	0	0	0	0	0	1	0	0	0	0	0	0	3	2	0	0	0	0	0	0	4	0	0	0	0	0	0	0	0	1	0	0	0	1	2	1	0	0	0	0	0	0	0	1	0	0	0	0	0	0	0	0	0	0	0	0	0	0	0	0	0	3	0	0	0	0	0	0	0	0	0	3	0	0	0	4	0	0	0	0	0	0	0	1	0	0	0	0	0	0	1	0	0	0	0	0	0	0	1	0	0	0	0	0	0	1	0	0	0	0	1	0	0	0	0	0	0	0	0	0	0	0	1	1	0	0	0	0	0	0	0	0	0	0	0	0	0	0	0	0	0	0	0	1	0	0	0	0	0	0	0	0	0	2	0	0	0	0	0	0	0	0	0	0	0	0	0	2	0	0	0	0	0	0	0	0	2	3	0	0	0	0	0	0	0	0	2	0	0	0	0	0	0	0	0	2	0	0	0	0	0	0	0	0	0	1	0	0	4	0	0	0	0	0	0	0	0	1	0	3	0	0	0	0	0	0	0	0	0	0	0	0	0	0	0	0	0	0	0	0	1	0	0	0	0	0	0	0	0	0	0	0	0	0	0	0	0	2	0	0	0	0	0	0	0	1	0	0	0	0	0	0	0	0	0	0	0	4	0	0	0	0	0	0	0	1	0	0	3	0	0	1	0	0	0	1	0	0	0	0	0	0	0	0	0	0	0	1	0	0	2	0	0	0	0	0	0	0	0	2	0	0	0	0	0	2	0	0	0	0	0	0	0	0	0	0	0	0	0	0	1	0	0	0	0	0	0	0	0	0	0	0	1	0	0	0	0	0	0	3	0	0	0	2	0	0	5	0	0	0	0	0	0	0	0	0	0	0	0	0	0	5	0	0	0	0	1	0	0	0	0	2	0	1	0	0	0	0	0	0	0	0	0	0	0	0	1	0	0	0	0	0	0	0	0	0	0	0	4	0	0	0	0	0	0	0	0	0	0	0	0	0	0	0	0	0	0	0	0	0	0	0	0	0	3	0	0	0	0	0	0	0	0	1	0	0	0	0	0	0	0	0	0	0	0	0	0	0	0	0	10	0	0	0	0	0	0	0	0	0	0	0	0	0	0	0	0	0	0	0	0	0	0	0	0	1	0	0	0	0	0	0	0	0	0	0	0	0	0	0	0	0	3	0	0	0	0	0	0	0	0	0	0	3	0	0	0	4	0	0	0	0	0	0	0	0	0	0	0	0	0	0	0	1	0	0	0	0	0	2	0	0	0	0	0	0	0	0	0	0	3	0	0	0	0	0	1	0	0	0	0	0	0	0	0	0	1	0	0	0	0	0	2	0	0	0	0	4	0	1	0	0	0	0	0	0	2	0	0	1	3	0	0	0	0	0	4	0	1	0	0	0	0	1	0	1	0	0	0	0	0	0	0	0	0	0	0	0	0	0	3	0	6	0	0	3	0	0	0	0	0	0	0	0	0	0	0	0	0	1	0	0	0	0	0	0	0	0	0	0	0	0	0	0	0	0	0	1	0	0	0	0	0	0	0	0	0	0	0	0	0	0	0	0	0	0	2	0	0	0	0	4	0	0	0	0	0	1	0	0	0	0	0	0	0	0	0	0	2	0	0	0	0	0	0	0	0	0	0	0	0	0	0	0	1	0	0	0	0	0	1	1	0	0	0	0	0	0	0	0	0	0	0	0	0	0	0	0	0	0	0	0	0	0	0	0	0	6	0	0	0	0	0	0	0	0	0	0	0	0	0	0	0	0	0	0	1	0	0	0	0	1	0	0	0	1	0	0	5	0	0	0	0	0	0	0	0	0	0	1	0	0	0	3	0	0	0	0	0	0	0	1	0	0	0	0	2	0	1	0	0	0	0	0	0	2	0	3	0	1	0	0	2
N0.HOG0002809	1	1	0	3	1	2	3	1	1	1	1	3	3	0	0	2	1	1	0	1	1	1	0	1	4	1	1	1	0	0	2	0	0	0	2	1	1	2	0	1	1	2	2	1	0	0	1	0	2	2	2	0	0	0	0	0	2	2	1	0	2	1	0	1	1	2	0	0	0	0	1	0	1	1	1	0	1	0	0	3	1	2	1	2	1	1	1	1	0	0	6	0	0	4	0	0	1	0	1	0	0	1	1	1	1	0	0	0	1	2	0	0	1	1	2	1	0	3	1	3	1	1	0	0	2	0	0	0	0	0	2	2	1	0	0	1	0	2	0	1	0	1	1	0	2	0	0	2	1	3	1	1	0	1	0	2	1	1	1	1	1	0	0	0	0	2	1	0	0	1	4	1	2	3	2	1	0	0	2	2	1	1	2	0	2	0	0	0	1	3	1	0	0	0	1	2	0	0	0	1	2	0	2	1	1	0	1	1	0	0	1	2	2	0	0	1	0	0	1	1	0	1	1	1	2	0	0	0	1	0	0	2	0	3	0	1	0	0	1	1	0	0	1	4	0	0	2	1	0	0	2	2	0	0	2	1	0	1	1	1	1	0	2	1	2	2	0	0	2	2	0	1	2	1	0	1	0	1	0	0	1	0	0	1	3	0	0	0	0	0	1	0	2	0	2	2	2	3	1	3	3	2	0	0	0	2	1	2	2	2	0	0	1	1	0	2	0	0	1	2	0	0	1	1	0	4	0	0	1	1	0	0	3	1	0	0	3	0	3	2	0	1	0	0	3	1	2	1	0	2	1	3	1	1	0	1	1	1	3	0	1	0	2	0	0	0	1	1	0	1	1	0	1	0	1	1	1	4	1	1	1	1	3	1	2	1	0	0	0	2	1	0	2	0	1	1	1	1	0	0	1	1	3	0	1	0	0	1	0	0	2	1	0	1	3	0	1	0	1	0	1	0	1	0	0	0	0	0	1	1	1	0	2	1	0	0	1	1	2	0	0	4	3	2	0	0	2	1	0	0	1	3	0	1	1	1	1	0	3	3	0	1	1	0	1	0	0	0	2	0	0	1	4	0	2	1	1	0	0	0	0	0	0	0	2	1	1	1	1	0	2	1	2	0	1	1	0	2	0	2	1	0	2	5	1	1	1	1	0	1	0	0	1	0	1	0	0	4	0	0	0	0	0	0	2	1	0	0	0	1	0	1	0	4	0	1	2	1	0	1	4	4	1	2	1	1	1	2	0	1	1	1	3	0	0	1	1	4	1	0	3	0	0	0	2	1	0	1	0	2	1	1	0	0	1	3	2	1	1	1	0	0	0	0	0	0	1	1	0	0	1	2	3	0	2	0	3	2	0	1	2	0	0	0	0	0	1	2	1	2	0	1	1	0	1	3	0	1	0	1	4	1	2	1	0	1	0	0	0	2	0	2	0	1	1	0	0	1	1	0	2	1	1	0	0	2	0	1	2	0	1	3	0	2	0	0	2	2	1	0	0	1	1	1	3	0	2	1	1	4	0	0	0	1	0	2	1	0	4	0	1	1	2	0	1	0	4	2	2	0	0	0	3	3	2	0	0	2	2	0	2	0	0	0	1	0	0	1	5	0	1	1	0	1	0	1	2	0	2	0	3	0	0	0	1	2	2	2	0	1	0	0	0	0	0	0	0	2	1	2	0	1	4	0	1	1	2	1	1	0	0	2	0	1	0	0	3	1	1	2	0	1	0	1	0	0	0	1	0	1	0	1	0	0	1	0	0	2	1	0	1	0	1	1	0	2	0	0	0	4	3	3	3	0	0	1	1	2	2	0	0	1	1	1	0	0	0	0	1	1	1	2	3	1	1	3	0	1	3	0	1	1	1	0	1	1	0	1	1	0	1	1	1	0	0	2	0	0	1	0	0	0	3	0	1	1	0	0	1	3	0	0	2	0	3	1	2	1	3	0	1	0	3	0	1	1	1	1	1	1	1	0	3	1	3	1	0	0	0	0	1	2	0	0	1	2	0	0	0	0	4	0	2	0	1	1	2	0	1	1	0	0	0	1	0	0	1	0	0	2	2	0	1	1	0	0	2	0	2	1	2	0	0	1	0	0	1	0	0	1	0	0	0	5	1	0	1	1	0	2	2	1	0	0	0	1	0	0	2	0	0	0	1	1	2	1	3	0	3	3	1	1	0	0	2	2	1	0	0	1	2	0	2	2	1	1	0	0	3	0	1	1	1	0	1	0	0	2	1	0	0	1	0	0	2	2	0	5	0	0	3	0	1	0	0	0	0	3	0	0	1	0	0	0	2	0	1	0	2	0	0	1	3	0	3	0	0	2	1	0	1	0	1	2	1	1	2	0	2	0	1	0	0	0	1	0	1	0	2	1	1	0	0	0	2	2	0	1	2	0	2	2	1	0	1	0	0	1	2	0	2	1	0	0	0	0	0	0	0	1	0	1	1	1	0	1	1	2	5	1	2	0	0	0	0	2	4	0	1	0	0	0	1	0	2	1	1	3	2	3	0	0	3	3	0	2	0	0	3	2	0	2	0	1	0	0	2	2	0	0	2	0	0	0	4	1	0	0	0	0	1	1	2	0	1	1	1	0	1	2	0	0	0	1	0	0	2	0	2	0	2	0	0	5	1	1	1	0	0	0	2	0	1	0	1	0	2	2	0	0	1	0	0	0	2	1	0	0	1	0	1	0	5	2	1	3	1	3	2	1	0	0	1	1	2	1	1	1	0	1	0	3	3	3	1	0	0	0	0	0	1	0	0	1	2	0	0	1	0	0	0	1	3	1	6	2	2	1	0	0	2	0	0	0	1	2	2	1	0	1	2	0	0	1	0	0	1	0	0	1	1	0	1	3	0	0	1	0	1	1	1	1	2	0	0	0	1	2	3	1	1	1	3	5	1	0	2	0	2	0	0	0	2	0	2	0	1	0	2	0	2	1	2	2	2	0	2	1	0	0	0	0	0	1	3	0	0	0	2	1	0	1	1	0	2	0	1	3	0	3	1	1	1	0	3	2	0	3	1	0	2	1	0	1	0	0	3	0	0	0	1	0	0	1	1	0	1	0	1	0	1	1	1	1	2	2	2	0	0	1	1	1	1	0	2	1	0	0	2	1	0	1	1	1	2	0	1	0	0	1	0	5	2	0	0	2	0	0	1	0	2	0	1	2	0	1	1	0	4	0	0	0	1	1	2	4	0	1	0	0	0	1	2	0	2	1	1	3	1	2	1	0	1	1	1	2	3	1	0	2	1	2	1	1	1	1	1	1	0	2	0	1	0	0	0	0	2	0	1	0	2	0	0	0	2	0	3	1	1	1	0	4	1	4	2	2	0	2	1	0	0	0	2	0	0	0	0	0	1	0	3	3	1	1	0	1	5	0	2	0	1	2	1	1	1	1	2	0	2	2	0	3	0	0	2	0	1	1	0	0	1	1	0	2	0	2	0	5	1	2	0	2	0	3	0	0	2	0	2	0	1	0	0	1	0	0	1	0	1	0	0	0	0	1	3	0	1	1	0	1	0	0	1	0	1	1	1	0	0	0	2	0	2	1	1	1	1	1	5	1	1	2	0	0	0	0	1	1	0	2	3	0	2	2	1	3	0	1	0	0	1	1	0	0	0	0	4	0	0	3	0	0	0	0	1	0	3	2	0	0	3	0	3	0	0	0	1	0	1	2	0	1	4	0	0	0	0	1	0	1	0	0	0	2	1	1	0	1	1	1	0	1	0	1	1	0	0	3	0	0	0	0	2	1	1	0	0	0	0	0	3	0	1	2	0	0	0	0	0	0	0	3	0	1	0	1	1	0	0	1	0	0	1	1	0	0	0	0	1	0	1	1	0	0	2	1	1	0	2	1	0	2	1	0	0	3	1	0	3	0	0	0	1	3	1	1	0	0	1	0	0	0	3	3	0	3	1	1	2	2	1	0	0	1	0	0	0	0	0	0	1	0	0	0	0	1	1	0	2	0	0	0	0	0	3	0	0	0	0	1	2	1	1	0	2	0	1	0	0	0	2	0	0	1	0	0	0	3	0	0	1	2	0	0	1	1	1	1	1	0	0	1	0	0	1	0	0	1	2	1	4	2	2	3	0	1	1	0	0	1	1	0	0	3	0	0	0	0	0	1	3	1	0	0	0	2	0	1	1	0	5	3	1	4	0	1	0	0	0	2	0	0	0	1	2	1	0	2	0	1	0	3	0	0	0	0	0	1	0	1	1	2	0	1	0	0	1	0	2	0	1	1	3	0	1	0	0	0	1	2	0	2	3	3	3	2	0	1	1	2	2	3	1	2	2	2	0	0	0	0	7	0	0	0	1	0
N0.HOG0002811	11	4	5	13	12	19	9	11	9	5	14	11	6	1	2	9	7	11	4	8	5	11	9	10	12	13	17	10	9	9	15	3	6	10	12	7	6	5	8	15	12	8	8	9	12	14	10	4	7	9	9	9	9	19	13	2	10	8	0	3	22	2	10	6	5	7	16	17	7	12	12	3	16	18	17	8	14	8	9	13	5	6	8	9	12	11	13	16	7	2	9	20	4	11	10	6	6	1	7	8	6	12	8	7	12	0	0	8	5	10	4	0	6	16	9	6	5	8	10	19	10	10	14	2	18	8	7	13	8	3	12	7	10	5	4	11	8	15	10	7	13	10	1	6	7	13	11	8	14	15	16	18	6	10	6	11	4	5	0	2	12	4	0	7	10	10	8	17	21	15	13	11	20	21	12	5	10	15	14	8	9	14	9	11	4	12	11	4	7	9	4	4	1	5	5	11	15	3	7	10	15	0	0	20	9	8	9	9	11	1	9	9	16	11	13	15	4	4	9	11	6	5	8	13	13	14	6	5	4	8	2	12	5	9	0	6	8	13	9	10	8	15	10	10	4	5	10	12	12	16	12	11	12	4	7	13	0	5	15	10	19	13	12	10	15	16	12	13	19	13	1	11	17	10	1	11	0	18	7	16	5	2	5	9	14	8	6	10	12	13	14	12	18	12	13	5	3	6	11	8	17	6	22	0	14	12	12	4	15	10	10	3	11	8	2	3	14	3	11	10	10	11	10	7	14	12	5	21	0	2	5	1	18	3	6	13	18	4	17	23	10	12	1	9	6	16	19	5	7	8	6	10	11	7	11	10	10	6	18	0	10	0	15	7	9	0	5	10	13	13	14	4	10	12	4	3	11	6	12	16	12	10	10	11	9	7	5	8	12	10	11	8	8	9	1	6	25	10	7	6	14	12	16	17	13	15	11	3	3	6	15	13	1	1	10	6	12	11	12	22	0	5	14	15	6	9	11	1	14	7	16	0	3	7	11	14	6	10	11	5	9	14	11	8	9	6	5	16	0	13	6	11	1	9	17	4	11	5	6	15	3	3	10	14	15	4	8	13	13	15	10	22	21	14	15	11	9	4	23	11	9	7	0	10	4	3	4	8	2	12	8	7	12	11	10	11	10	21	13	11	0	4	7	16	16	4	12	0	9	9	0	9	14	8	7	10	10	9	12	11	0	0	10	7	16	13	3	8	8	11	6	8	5	11	15	8	15	11	8	18	8	9	11	12	4	7	11	8	2	6	13	4	10	8	13	16	18	16	15	1	12	12	7	5	14	10	5	0	2	7	5	7	4	13	7	6	18	0	12	16	13	6	12	11	5	15	3	10	9	10	6	21	10	7	10	3	7	7	15	8	12	6	6	17	15	0	12	8	7	13	11	10	11	12	5	18	13	17	11	12	12	4	11	10	0	17	5	5	1	4	11	16	12	5	10	10	7	0	4	7	6	16	13	6	12	11	2	9	13	14	11	6	6	17	4	13	15	12	4	1	8	5	13	1	13	2	8	12	2	6	13	5	12	5	15	7	11	5	13	12	9	8	5	8	6	3	8	17	4	15	12	3	20	10	2	2	3	7	10	7	5	9	1	8	3	8	1	9	5	13	9	11	1	2	4	10	15	9	18	1	12	1	13	12	12	4	9	9	14	10	3	0	14	8	13	14	3	11	13	8	3	6	23	11	19	13	7	5	5	3	10	8	10	7	0	12	17	14	2	3	14	6	7	11	8	2	17	12	11	15	2	5	7	1	4	11	13	17	13	16	9	5	10	14	7	8	3	0	8	13	0	10	22	4	6	7	5	7	13	14	8	12	4	13	9	12	19	15	14	12	5	23	15	12	5	6	10	13	12	1	14	5	7	8	14	2	12	3	15	6	4	12	3	13	11	5	5	4	4	8	5	11	6	11	7	12	6	5	6	11	0	4	22	2	12	13	7	8	10	8	10	10	10	14	21	10	10	11	14	8	7	10	15	7	9	1	9	12	0	4	6	9	2	12	3	11	10	13	8	11	16	8	12	7	16	10	7	11	12	8	4	4	13	8	6	8	5	4	18	17	8	5	11	9	12	6	8	1	19	13	17	8	12	10	12	14	12	7	10	10	14	2	18	13	5	12	9	2	6	16	9	9	11	11	2	5	15	0	18	2	13	3	1	2	12	13	11	10	21	5	11	11	8	15	15	14	13	1	15	10	8	3	13	20	13	9	6	7	3	4	9	21	17	1	9	9	16	11	7	19	4	10	0	13	6	13	2	15	7	3	6	10	6	6	2	3	2	12	4	5	14	7	1	17	10	2	10	10	6	0	6	5	12	4	12	1	2	13	10	7	0	4	6	16	9	10	13	10	11	6	5	2	8	4	13	3	10	5	13	1	13	9	2	11	9	9	2	10	6	6	7	7	9	13	2	15	15	2	20	0	9	6	21	1	7	12	0	4	14	9	6	5	14	11	12	13	12	13	17	15	10	0	4	1	9	21	10	7	6	10	9	10	7	5	10	14	15	10	14	17	4	4	6	17	7	9	1	11	11	10	3	1	0	14	8	0	14	7	4	20	13	7	11	5	7	14	4	6	6	9	9	19	12	1	12	10	5	8	5	7	8	14	12	2	4	3	7	18	15	2	8	10	8	17	15	9	3	9	21	5	11	15	10	7	7	0	7	20	11	1	7	0	1	13	8	12	9	1	7	5	6	0	6	5	11	17	2	5	18	13	1	2	2	11	9	16	8	5	9	0	10	11	11	15	7	9	8	4	15	4	8	8	11	12	11	9	18	11	13	1	2	7	14	12	13	7	8	11	2	8	12	3	8	9	15	1	2	5	11	10	10	14	1	14	11	6	12	10	1	11	9	9	8	14	10	4	23	12	6	8	19	4	4	13	10	10	7	14	9	12	3	11	16	13	9	4	7	12	24	6	0	13	6	2	8	13	12	5	3	10	11	11	22	6	13	5	9	12	3	6	1	6	0	12	16	0	5	4	9	15	13	10	14	10	5	3	7	12	9	9	9	3	10	13	20	15	12	10	10	11	14	12	5	8	10	6	12	3	0	1	16	10	2	12	8	2	1	20	5	19	18	17	11	17	7	19	12	4	6	14	6	15	7	15	21	17	7	9	12	10	8	14	2	4	7	0	7	20	12	7	10	14	9	20	7	14	8	0	4	6	5	10	12	17	9	7	10	8	17	8	10	5	9	3	11	11	5	13	0	5	12	9	10	14	4	11	16	10	4	6	12	9	13	6	16	8	8	12	8	4	13	11	8	12	14	0	12	10	5	11	0	1	7	17	12	4	5	5	4	8	13	1	4	3	22	7	7	11	18	15	7	9	10	10	7	15	7	11	8	9	14	2	9	0	1	11	7	6	15	2	4	14	10	7	3	7	10	14	5	4	10	21	14	10	11	7	14	5	5	13	17	4	8	0	18	3	3	8	2	4	7	0	12	13	5	12	8	16	6	7	0	10	10	14	1	1	17	9	10	12	9	4	5	8	8	9	10	8	5	15	9	5	5	16	0	5	4	7	7	9	10	2	15	5	14	13	9	15	6	8	1	5	13	10	9	7	13	13	8	14	9	6	6	8	10	9	9	15	11	10	3	2	9	8	13	8	0	17	0	1	8	4	0	10	16	13	18	2	13	7	7	0	7	17	2	10	11	10	4	4	12	4	8	18	2	4	1	9	13	11	11	10	28	6	1	6	0	5	7	12	3	10	4	8	14	9	1	6	18	9	9	2	9	15	8	0	9	14	6	1	9	5	17	12	8	7	9	6	5	7	23	8	7	4	9	5	1	9	10	4	11	11	14	20	15	12	5	1	9	24	4	6	6	7	13	14	11	0	16	0	9	10	3	8	12	5	5	4	8	5	12	13	14	20	1	11	8	3	12	11	0	5	3	8	5	12	10	8	0	8	3	2	5	15	7	3	9	8	13	14	11	4	4	14	0	6	13	13	2	5	8	16	0	10	12	8	15	16	11	10	12	0	5	5	10	10	5	2	1	19	14	13	15	14	20	7	16	1	10	8	13	6	5	16	5	9	10	6	14	11	12	23	0	9	16	7	15	9	10	14	8	5	13	7	8	3	11	10	11	5	9	16	13	18	2	13	11	22	12	9	6	11	12	13	6	10	1	9	16	1	10	3	8	0	8	11	20	7	14	1	22	11	8	8	9	11	0	16	14	8	3	9	1	7	11	9	2	13	0	11	5	4	10	14	8	9	1	4	4	11	2	14	2	6	9	11	1	0	6	8	17	7	9	10	14	12	12	13	16	9	6	12	9	5	7	11	3	8	13	14	7	6	13	11	9	5	7	7	6	12	18	17	11	17	12	13
N0.HOG0002835	1	0	0	1	0	2	0	2	1	0	2	0	2	0	1	0	0	0	0	1	1	4	0	2	2	1	2	1	0	2	2	0	2	3	1	1	3	0	0	0	2	0	2	1	2	0	1	0	2	2	1	1	0	3	1	2	3	4	4	0	3	0	4	3	3	0	0	1	1	0	0	3	1	3	2	2	2	1	0	0	1	0	0	2	2	0	0	1	2	1	4	1	1	1	0	0	2	0	1	2	1	0	2	1	1	0	0	1	2	2	1	0	2	0	3	2	0	4	0	2	1	0	1	0	1	1	2	2	2	1	1	0	2	2	0	2	1	0	0	2	1	0	0	2	1	1	4	4	3	1	1	2	1	1	3	1	2	1	0	3	0	3	2	1	0	2	0	1	0	5	4	2	2	3	2	1	0	1	3	0	2	3	1	0	1	1	0	1	1	1	0	3	0	0	0	2	4	0	3	0	1	0	0	0	0	1	2	0	2	0	1	1	1	0	0	1	0	1	1	2	1	1	0	1	4	0	0	0	2	0	0	2	1	2	0	1	0	1	1	1	0	2	2	0	0	1	1	0	0	1	2	3	1	0	3	1	0	0	0	0	1	1	1	0	3	2	2	0	0	1	0	2	0	1	0	0	0	2	3	3	1	0	1	4	3	2	1	1	2	1	1	2	4	1	2	0	0	1	1	3	1	0	2	0	2	4	0	0	0	2	0	0	2	1	3	1	1	0	1	2	0	3	0	2	3	2	3	3	0	0	1	0	2	1	1	1	3	1	5	2	0	2	1	3	1	0	0	2	0	1	1	2	2	1	1	2	1	2	1	2	1	0	0	0	1	1	1	0	3	1	0	1	1	1	0	3	2	0	0	1	1	0	2	1	1	1	0	3	0	2	2	1	0	0	0	2	3	3	2	2	1	3	2	0	0	0	1	2	0	1	2	1	1	1	1	1	3	2	3	1	0	0	1	0	0	3	1	0	2	0	0	0	1	0	0	0	1	1	0	0	0	3	1	2	0	3	1	2	0	2	2	3	1	1	1	1	4	1	0	4	0	0	3	2	3	1	0	1	4	2	2	1	0	4	1	3	0	0	2	0	0	3	0	0	1	1	0	1	1	1	0	1	1	2	2	1	0	1	0	3	1	0	0	1	0	0	2	0	0	1	0	1	1	3	1	2	1	2	0	1	0	0	1	1	2	4	2	1	1	2	1	1	0	1	2	0	1	0	0	2	0	0	2	1	0	0	2	0	0	2	0	0	0	1	1	0	0	4	1	0	3	4	0	0	1	0	0	0	0	1	1	0	0	4	1	0	2	3	3	2	2	2	1	1	0	1	0	0	1	0	4	2	0	1	4	0	0	3	1	3	1	3	1	0	4	0	2	3	1	1	0	1	0	2	0	4	1	3	1	3	1	2	4	3	1	3	2	0	0	0	4	1	2	0	2	1	3	1	2	1	2	1	2	1	1	1	0	0	1	1	1	2	0	1	0	1	1	1	3	0	1	0	1	0	4	1	1	1	2	0	2	0	0	0	4	2	0	2	0	1	1	3	0	1	4	1	0	0	1	1	1	3	1	1	0	0	0	1	2	0	1	1	0	0	1	0	0	2	2	1	2	2	0	0	2	1	4	2	5	0	2	2	0	0	1	0	1	1	2	3	1	0	1	2	1	6	0	2	2	1	0	1	4	0	4	3	0	0	3	0	1	2	0	0	0	1	2	3	1	0	3	1	0	0	2	0	5	1	1	1	0	0	0	0	1	2	5	0	4	1	0	1	0	1	0	1	0	0	0	3	3	1	6	0	0	1	1	1	0	1	0	2	1	1	1	2	1	0	2	2	0	2	0	0	3	1	0	2	0	0	3	0	3	0	2	4	1	1	2	0	1	4	1	1	2	1	2	1	0	2	1	0	2	3	0	1	0	1	1	2	0	1	2	1	0	2	0	0	0	1	3	1	0	1	0	3	2	0	1	0	2	2	1	0	4	0	0	2	0	1	2	1	1	0	0	3	1	3	1	2	2	4	3	1	0	0	3	2	0	0	0	0	1	0	1	0	3	1	1	2	1	1	1	1	2	1	0	1	4	1	2	1	1	1	2	0	3	0	0	2	2	1	1	2	1	1	1	2	0	1	2	0	2	1	2	0	3	1	0	0	1	1	2	0	2	1	0	2	3	1	0	1	0	1	2	1	1	0	1	1	2	1	4	0	1	3	1	0	0	0	0	1	0	1	4	2	2	3	2	0	3	1	1	2	2	1	0	0	0	0	1	0	2	1	0	2	0	1	3	0	1	1	0	2	0	2	1	2	1	1	0	1	2	0	3	0	0	0	2	1	0	0	3	0	2	2	2	0	3	1	2	0	0	4	3	0	0	0	0	1	0	0	1	4	2	2	1	0	1	1	0	3	1	0	0	0	2	2	0	0	0	1	1	0	0	0	2	1	0	3	1	2	0	2	2	1	0	3	3	0	0	0	0	0	1	2	3	2	0	2	1	1	0	1	2	3	2	0	1	4	0	0	1	0	0	2	1	0	2	1	0	0	0	0	3	0	0	0	1	2	3	1	1	0	2	0	0	0	2	2	0	2	2	1	3	0	1	0	0	0	1	2	1	0	1	0	4	0	2	0	0	5	1	2	1	2	1	0	0	0	2	1	2	0	1	0	0	2	4	0	2	0	0	1	3	1	2	1	0	1	1	0	4	0	1	0	1	2	0	0	0	0	3	4	2	1	0	0	0	0	1	2	2	0	0	2	1	1	1	1	3	3	0	3	3	2	2	2	2	0	0	2	2	1	1	2	1	0	0	0	1	0	0	2	0	1	1	1	2	1	0	0	1	1	0	0	1	0	0	3	2	4	1	0	4	0	1	0	2	2	1	0	3	1	3	2	4	0	0	0	0	3	0	2	0	0	0	1	1	0	0	0	3	1	1	2	1	4	0	0	0	0	2	0	0	0	2	2	2	2	0	0	0	1	1	0	4	1	1	0	1	3	0	0	2	1	1	1	0	0	1	1	1	2	2	2	2	3	0	3	1	1	1	1	1	2	2	0	1	0	0	2	0	2	1	0	0	2	3	4	1	0	3	0	1	1	0	2	1	0	1	1	2	0	4	0	2	3	2	1	1	0	0	0	2	0	2	4	1	2	2	4	2	1	3	4	0	0	3	0	0	1	1	1	2	0	0	0	1	0	0	4	2	0	2	1	1	2	0	0	0	0	1	0	0	0	2	0	3	0	1	1	0	0	0	3	1	1	1	3	1	4	0	3	3	0	1	1	2	0	0	0	0	1	4	0	6	0	4	1	2	0	0	0	3	2	0	0	2	2	1	2	0	1	0	2	2	1	2	1	0	0	2	0	0	0	1	1	2	1	2	2	1	0	0	2	2	3	0	0	1	1	1	1	1	0	2	2	0	2	1	0	0	2	3	0	0	3	1	1	1	0	0	1	0	1	0	5	0	2	0	1	1	6	0	0	2	1	1	1	0	0	0	0	0	2	0	1	1	0	1	1	1	1	1	0	4	1	0	2	3	0	4	0	0	3	1	0	0	0	2	1	1	2	0	0	2	1	3	0	1	2	0	0	1	1	1	0	1	2	0	0	3	1	1	1	0	0	0	0	0	1	0	1	2	1	4	1	1	3	2	0	1	0	1	0	1	0	0	3	3	1	2	1	0	0	0	0	2	0	2	0	3	5	0	1	0	1	3	2	4	4	0	1	0	2	2	0	4	2	3	0	0	2	0	0	1	1	1	1	1	2	1	1	0	1	0	0	0	1	2	2	0	0	1	0	1	0	2	1	2	0	2	2	3	0	1	0	2	0	0	2	0	2	0	2	1	0	2	0	0	2	1	2	2	2	0	0	0	0	0	2	2	2	0	1	3	3	0	3	0	0	0	2	2	2	0	1	0	3	0	0	2	2	0	2	1	1	0	2	2	0	0	1	1	1	0	0	0	3	0	2	1	1	1	2	0	2	1	1	1	0	0	0	1	1	0	0	0	2	0	0	4	1	1	1	1	0	0	0	0	2	2	5	1	1	1	1	0	0	0	2	3	1	0	1	1	2	1	2	0	2	1	0	0	0	2	1	2	1	1	0	2	4	1	0	2	0	0	0	0	2	0	0	1	3	0	0	5	0	3	0	1	0	4	1	3	0	0	0	4	1	2	1	1	3	0	0	1	0	0	3	0	1	2	2	0	5	0	1	0	1	0	2	0	1	0	1	1	3	2	1	1	0	2	1	1	0	2	5	1	0	1	1	4	0	1	2	1	1	0	1	1	3	2	0	0	3	1	1	1	4	2	6	0	0	1	0	2	0	0	3	0	1	3	3
N0.HOG0002836	0	1	1	2	4	8	1	1	2	4	2	1	1	0	2	2	2	2	0	2	0	2	2	1	0	2	4	3	2	4	7	0	4	0	2	2	3	4	3	3	2	3	1	0	2	3	0	1	1	1	1	0	0	2	3	1	2	7	3	0	3	2	1	0	3	1	5	4	3	2	1	0	1	3	0	2	1	6	4	1	1	0	0	3	1	3	4	4	0	4	2	1	0	0	3	2	2	1	1	4	1	1	2	1	4	0	1	0	1	3	2	0	1	2	3	0	2	3	2	2	1	3	1	2	1	3	2	0	6	1	2	1	2	2	2	3	3	2	1	4	0	1	0	2	1	3	2	1	2	2	2	1	2	3	4	1	4	0	0	2	2	5	0	2	1	1	4	3	1	7	2	3	5	6	4	2	2	2	4	2	4	2	3	2	1	2	3	3	4	3	1	3	0	1	2	7	4	0	0	1	4	0	2	4	2	1	0	2	0	0	8	2	3	3	1	0	1	0	1	7	1	2	1	3	3	1	1	0	2	3	0	3	1	1	1	1	1	2	2	2	1	4	1	1	1	0	2	2	5	3	3	9	2	2	1	3	0	0	2	5	3	1	1	1	4	1	0	4	2	2	0	2	4	2	0	2	1	3	6	5	0	1	3	0	2	1	7	2	3	2	4	5	0	5	1	6	1	0	0	1	4	3	2	1	0	4	2	1	6	1	0	0	3	1	1	1	0	0	2	5	2	8	3	3	5	3	5	4	0	1	1	0	3	2	3	3	4	1	5	5	1	2	0	0	3	4	3	6	0	4	2	2	2	2	0	5	3	2	3	1	1	3	2	0	1	1	0	0	2	0	4	0	2	2	2	3	2	1	1	4	4	0	0	7	1	5	0	1	3	2	1	5	0	0	4	2	6	1	4	3	1	1	2	1	3	2	3	0	1	2	2	0	1	1	3	0	4	1	1	3	4	3	1	1	2	3	2	1	3	3	4	1	1	1	0	4	0	1	1	0	0	5	4	2	2	3	0	2	0	1	2	3	0	0	1	1	2	2	5	3	1	0	3	4	2	3	0	4	3	4	3	1	7	2	3	5	0	2	2	1	4	3	0	2	3	2	1	1	2	2	3	0	1	3	3	1	1	3	2	1	2	1	4	2	5	1	1	1	1	3	0	2	1	1	0	1	1	1	2	0	0	0	5	2	5	4	0	4	2	3	1	2	4	8	2	3	2	2	1	3	1	4	3	1	2	2	3	2	3	7	6	2	6	1	4	2	6	4	2	0	3	3	0	2	4	2	0	1	0	2	3	2	4	4	2	2	1	0	4	2	1	2	2	1	0	4	1	1	2	2	2	9	3	3	1	0	1	3	1	2	4	1	3	3	2	0	2	1	2	1	2	1	3	5	2	7	5	2	3	0	2	2	2	3	3	4	0	0	0	1	6	3	2	2	3	4	1	1	3	1	1	0	1	5	1	2	0	1	2	3	3	2	4	5	0	3	3	3	3	2	4	1	3	0	0	0	0	3	4	0	3	0	1	2	2	1	3	4	1	2	5	3	0	0	5	0	2	8	2	5	2	0	5	2	0	0	2	4	4	1	1	1	0	1	0	3	2	1	2	1	3	3	0	2	0	5	0	0	6	0	3	0	4	3	0	2	5	1	0	2	0	0	3	3	3	4	2	0	2	3	2	4	6	3	4	3	1	1	3	0	2	2	3	3	1	4	2	3	2	0	3	4	1	3	1	0	3	5	0	2	2	0	0	0	2	0	1	2	1	3	0	1	5	5	1	2	1	0	3	3	1	1	5	0	1	1	0	3	4	2	2	10	0	1	2	3	5	5	3	2	0	7	1	4	1	1	2	2	4	1	4	1	4	2	1	1	5	3	2	1	1	3	0	2	3	1	2	1	0	6	3	4	0	0	2	2	2	1	2	5	0	2	3	2	2	2	5	4	1	2	2	5	0	2	1	4	3	5	3	1	1	1	11	0	2	1	1	2	0	0	2	3	0	0	1	3	4	4	0	3	4	3	5	2	2	3	1	2	3	3	1	0	1	0	0	6	0	1	2	3	3	1	1	3	5	2	2	0	4	4	1	5	5	4	0	3	5	0	1	1	6	1	5	3	4	0	1	1	2	4	3	1	2	2	1	2	3	1	4	0	4	0	0	0	4	0	1	3	6	5	0	4	1	1	0	7	3	0	2	3	1	0	5	7	2	3	0	1	2	0	1	4	5	3	3	3	1	3	1	1	1	3	0	2	2	1	0	4	0	2	2	1	1	3	1	0	2	5	0	1	3	2	0	3	0	1	2	0	1	1	0	1	3	0	4	0	0	2	4	0	0	2	0	4	1	2	2	1	2	0	4	0	2	2	3	0	5	1	6	1	6	2	1	3	1	1	1	1	2	2	2	5	5	2	5	0	1	0	3	2	1	2	9	2	2	3	3	0	2	4	1	1	1	3	4	4	2	5	4	3	3	0	1	0	2	2	7	2	1	1	1	5	4	2	0	0	4	2	6	7	1	0	0	3	1	3	0	0	0	2	1	0	0	1	3	1	9	2	1	4	0	1	4	1	0	3	1	1	3	5	1	4	0	0	5	2	1	0	4	0	4	2	0	1	4	2	2	0	4	0	2	1	1	1	2	0	0	1	3	1	4	2	0	3	1	0	1	0	2	0	2	1	2	4	3	2	3	0	1	0	1	0	4	1	3	0	0	0	2	4	0	0	0	1	1	2	1	6	5	0	0	1	4	1	5	3	4	2	6	3	4	2	2	0	3	2	4	0	2	1	2	8	3	1	3	3	2	2	2	2	5	0	1	2	0	1	0	0	0	6	5	0	0	2	5	2	6	0	0	2	4	2	1	3	0	0	5	1	1	7	2	4	2	2	2	4	4	2	1	1	2	1	2	2	3	0	4	5	4	0	0	3	0	2	2	4	2	0	2	5	2	2	4	1	2	0	7	3	1	0	1	4	0	2	2	1	3	0	2	4	0	2	3	3	2	0	5	1	4	4	3	3	0	3	2	0	2	2	1	2	3	3	2	3	2	3	1	0	0	0	4	1	0	5	0	1	0	3	4	1	0	8	3	1	1	2	6	0	2	3	1	9	5	2	1	3	5	2	5	3	1	4	4	4	3	0	0	5	2	2	3	6	1	4	4	2	1	0	3	4	3	2	4	3	1	3	2	2	4	0	1	1	6	1	5	3	2	2	1	2	4	3	1	3	1	2	1	1	5	1	1	5	1	1	0	1	0	1	1	0	3	2	3	4	1	0	5	2	2	3	0	0	0	2	2	1	1	0	1	2	3	0	1	1	1	5	2	1	2	3	1	6	2	4	1	3	3	1	2	5	4	0	1	0	0	1	4	3	2	0	1	6	2	0	2	3	5	1	1	3	2	3	2	2	2	1	3	6	2	4	1	2	0	0	2	0	4	5	1	1	3	0	6	4	0	2	2	1	0	3	0	1	2	2	1	0	5	0	1	4	1	0	1	1	0	2	0	0	1	5	1	1	1	1	0	0	0	2	1	2	3	0	0	1	2	3	3	1	2	3	1	0	1	1	1	4	1	1	0	2	1	2	1	3	4	1	5	0	1	3	1	2	4	1	1	3	0	0	2	0	3	2	0	1	4	5	4	1	3	1	1	0	2	1	2	2	1	2	2	1	4	1	2	1	1	0	0	2	2	4	2	4	9	2	0	0	0	0	3	4	3	2	2	3	2	5	0	4	2	4	5	0	3	3	0	0	2	5	3	1	1	2	4	3	1	4	5	0	0	1	4	2	0	5	2	2	0	3	3	0	1	2	2	7	1	2	3	1	0	5	1	2	0	0	3	2	1	0	2	0	2	2	2	2	3	2	0	0	2	1	3	4	3	4	1	2	3	4	5	2	0	0	0	5	3	4	4	4	2	2	1	2	1	1	2	0	1	1	2	1	2	0	1	4	0	0	3	0	2	2	2	3	0	4	3	1	2	2	4	3	2	0	2	0	1	2	3	2	3	5	1	3	4	4	3	5	1	1	2	2	2	5	0	5	2	5	0	3	2	0	1	7	0	2	6	3	1	5	2	0	1	8	6	1	2	1	5	2	0	3	1	3	1	5	0	0	1	1	1	1	2	0	3	3	0	4	0	2	0	0	2	3	0	3	4	2	0	1	1	0	4	2	1	1	1	4	0	4	2	2	1	2	1	1	3	1	1	5	0	3	1	2	1	7	3	2	0	0	0	2	1	1	0	3	6	3	1	1	3	2	5	4	1	1	2	3	3	6	1	6	2	0	1	2	4	0	0	1	4	3	2	2	1	2	1	1	1	0	1	3	6	3	3	3	3	3
N0.HOG0002838	0	0	0	0	0	0	0	0	0	0	0	0	0	0	0	0	0	0	0	0	0	0	0	0	0	0	0	0	0	0	0	0	0	0	0	0	0	0	0	0	0	0	0	0	0	0	0	0	0	0	0	0	0	0	0	0	0	0	0	0	0	0	0	0	0	0	0	0	0	0	0	0	0	0	0	0	0	0	0	0	0	0	0	0	0	0	0	0	0	0	0	0	0	0	0	0	0	0	0	0	0	0	0	0	0	0	0	0	0	0	0	0	0	0	0	0	0	0	0	0	0	0	0	0	0	0	0	0	0	0	0	0	0	0	0	0	0	0	0	0	0	0	0	0	0	0	0	0	0	0	0	0	0	0	0	0	0	0	0	0	0	0	0	0	0	0	0	0	0	0	0	0	0	0	0	0	0	0	0	0	0	0	0	0	0	0	0	0	0	0	0	0	0	0	0	0	0	0	0	0	0	0	0	0	0	0	0	0	0	0	0	0	0	0	0	0	0	0	0	0	0	0	0	0	0	0	0	0	1	0	0	0	0	0	0	0	0	0	0	0	0	0	0	0	0	0	0	0	0	0	0	0	0	0	0	0	0	0	1	0	0	0	0	0	0	0	0	0	0	0	0	0	0	1	0	1	0	0	0	0	0	0	0	0	0	0	0	0	0	0	0	0	0	0	0	0	0	0	0	0	0	0	0	0	0	0	0	0	0	0	0	0	0	0	0	0	0	0	0	0	0	0	0	0	0	0	0	0	0	0	0	0	0	0	0	0	0	0	0	0	0	0	0	0	0	0	0	0	0	0	0	0	0	0	0	0	0	0	0	0	0	0	0	0	0	0	0	0	0	0	0	0	0	0	0	0	0	0	0	0	0	0	0	0	0	0	0	0	0	0	0	0	0	0	0	0	0	0	0	0	0	0	0	0	0	0	0	0	0	0	0	0	0	0	0	0	0	0	0	0	0	0	0	0	0	0	0	0	0	0	0	0	0	0	0	0	0	0	0	0	0	0	0	0	0	0	0	0	0	0	0	0	0	0	0	0	0	0	0	0	0	0	0	0	0	0	0	0	0	0	0	0	0	0	0	0	0	0	0	0	0	0	0	0	0	0	0	0	0	0	0	0	0	0	0	0	0	0	0	0	0	0	0	0	0	0	0	0	0	0	0	0	0	0	0	0	0	0	0	0	0	0	0	0	0	0	0	0	0	0	2	0	0	0	0	0	0	0	0	0	0	0	0	0	0	0	0	0	0	0	0	0	0	0	0	0	0	0	0	0	0	0	0	0	0	0	0	0	0	0	0	0	1	0	0	0	0	0	0	0	0	0	0	0	0	0	0	0	0	0	0	0	0	0	0	0	0	0	0	0	0	0	0	0	0	0	0	0	0	0	0	1	0	0	0	0	0	0	0	0	0	1	0	2	0	0	0	0	0	0	0	0	0	0	0	0	0	0	0	0	0	0	0	0	0	0	0	0	0	0	0	0	0	0	0	0	0	0	0	0	0	0	0	0	0	0	0	0	0	0	0	0	0	0	0	0	1	0	0	0	0	0	0	0	0	0	0	0	0	0	0	0	0	0	0	0	0	0	0	0	0	0	0	0	0	0	0	0	0	0	0	0	0	0	0	0	0	0	0	0	0	0	0	0	0	0	0	0	0	0	0	0	0	0	0	0	0	0	0	0	0	0	0	0	0	0	0	1	0	0	0	0	0	0	0	0	0	0	0	0	0	0	0	0	0	0	0	0	0	0	0	0	0	0	0	0	0	0	0	0	0	0	0	0	0	0	0	0	0	0	0	0	0	0	0	0	0	0	0	0	3	0	0	0	0	0	0	0	0	0	0	0	0	0	0	0	0	0	0	0	0	0	0	0	0	0	0	0	0	0	0	0	0	0	0	0	0	0	1	0	0	0	0	0	0	0	0	0	0	0	0	0	0	0	0	0	0	0	0	0	0	0	0	0	0	0	0	0	0	0	0	0	0	0	0	0	0	0	0	0	0	0	0	0	0	0	0	0	0	0	0	0	0	0	0	0	0	0	0	0	0	0	0	0	0	0	0	0	0	0	0	0	0	0	0	0	0	0	0	0	0	0	0	0	0	0	0	0	0	0	0	0	0	0	0	0	0	0	0	0	0	0	0	0	0	0	0	0	0	0	0	0	0	0	0	0	0	0	0	0	0	0	0	0	0	0	0	0	0	0	0	0	0	0	0	0	0	0	0	0	0	0	0	0	0	0	0	0	0	0	0	0	0	0	0	0	0	0	0	0	0	0	0	0	0	0	0	0	0	0	0	0	0	0	0	0	0	0	0	0	1	0	0	0	0	0	0	0	0	2	0	0	0	0	0	0	0	0	0	2	0	0	0	0	0	0	0	0	0	0	0	0	0	0	0	0	0	0	0	0	0	0	0	0	0	0	0	0	0	0	0	0	0	0	0	0	0	0	0	0	0	0	0	0	0	0	0	0	0	0	0	0	0	0	0	0	0	0	0	0	0	0	0	0	0	0	0	0	0	0	0	0	0	0	0	0	0	0	0	0	0	0	0	0	0	0	0	0	0	0	0	0	0	0	0	0	0	0	0	0	0	0	0	0	0	0	0	0	0	1	0	0	0	0	0	0	0	0	0	0	0	0	0	0	0	0	0	0	0	0	0	0	0	0	0	0	0	0	0	0	0	0	0	0	1	0	0	0	0	0	0	0	0	0	0	0	0	0	0	0	0	0	0	0	0	0	1	0	0	0	0	0	0	0	0	0	0	0	0	0	0	0	0	0	0	0	0	0	0	0	0	0	0	0	0	0	0	0	0	0	0	0	0	0	0	0	0	0	0	0	0	0	0	0	0	0	0	0	0	0	0	0	0	0	0	0	0	0	0	0	0	0	0	0	1	0	0	0	0	0	0	0	0	0	0	0	0	0	0	0	0	0	0	0	0	0	0	0	0	0	0	0	0	0	0	0	0	0	0	0	0	0	0	0	0	0	0	0	0	0	0	0	0	0	0	0	0	0	0	0	0	0	0	0	0	0	0	0	0	0	0	0	0	0	0	0	0	0	0	0	0	0	0	0	0	0	0	0	0	0	0	0	0	0	0	0	0	0	0	0	0	0	0	0	0	0	0	0	0	0	0	0	0	0	0	0	0	0	0	0	0	0	0	0	0	0	0	0	0	0	0	0	0	0	0	0	0	0	0	0	0	0	0	0	0	1	0	0	0	0	0	0	0	0	0	0	0	0	0	0	0	0	0	0	0	0	0	0	0	0	0	0	0	0	0	0	0	0	0	0	0	0	0	0	0	0	0	0	0	0	0	0	0	0	0	0	0	0	0	0	0	0	0	0	0	0	0	0	0	0	0	0	0	0	0	0	0	0	0	0	0	0	0	0	0	0	0	0	0	0	0	0	0	0	0	0	0	0	0	0	0	0	0	0	0	0	0	0	0	0	0	0	0	0	0	0	0	0	0	0	0	0	0	0	0	0	0	0	0	0	0	0	0	0	1	0	0	0	0	0	0	0	0	1	0	0	0	0	0	0	0	0	0	0	0	0	0	0	0	0	0	0	0	0	0	0	0	0	0	0	0	0	0	0	0	0	0	0	0	0	0	0	0	0	0	0	0	0	0	0	0	0	0	0	0	0	0	0	0	0	0	0	0	0	0	0	0	0	0	0	0	0	0	0	0	0	0	0	1	0	0	0	0	0	0	0	0	0	0	0	0	0	0	0	0	0	0	0	0	0	0	0	0	0	0	0	0	0	0	0	0	0	0	0	0	0	0	0	0	0	0	0	0	0	0	0	0	0	0	0	0	0	0	0	0	0	0	0	0	0	0	0	0	0	0	0	0	0	0	0	0	0	0	0	0	0	0	0	0	0	0	0	0	0	0	0	0	0	0	0	0	0	0	0	0	0	0	0	0	0	0	0	0	0	0	0	0	0	0	0	0	0	0	0	0	0	0	0	0	0	0	0	0	0	0	0	0	1	0	0	0	0	0	0	0	0	0	0	0	0	0	0	0	0	0	0	0	0	0	0	0	0	0	0	0	0	0	0	0	0	0	0	0	0	0	0	0	0	0	0	0	0	0	0	0	0	0	0	0	0	0	0	0	0	0	0	0	0	0	0	0	0	0	0	0	0	0	0	0	0	0	0	0	0	0	0	0	0	0	0	0	0	0	0	0	0	0	0	0	0	0	0	0	0	0	0	0	0	0	0	0	0	0	0	0	0	0	0	0	0	0	0	0	0	0	0	0	0	0	0	0	0	0	0	0	0	0	0	0	0	0	0	0	0	0	0	0	0	0	0	0	0	0	0	0	0	0	0	0	0	0	0	0	0	0	0
N0.HOG0002840	0	0	0	0	0	0	0	0	0	0	0	0	0	0	0	0	0	0	0	0	0	0	0	0	0	0	0	0	0	0	0	0	0	0	0	0	0	0	0	0	0	0	0	0	0	0	0	0	0	0	0	0	0	0	0	0	0	0	0	0	0	0	0	0	0	0	0	0	0	0	0	0	0	0	0	0	0	0	0	0	0	0	0	0	0	0	0	0	0	0	0	0	0	0	0	0	0	0	0	0	0	0	0	0	0	0	0	0	0	0	0	0	0	0	0	0	0	0	0	0	0	0	0	0	0	0	0	0	0	0	0	0	0	0	0	0	0	0	0	0	0	0	0	0	0	0	0	0	0	0	0	0	0	0	0	0	0	0	0	0	0	0	0	0	0	0	0	0	0	0	0	0	0	0	0	0	0	0	0	0	0	0	0	0	0	0	0	0	0	0	0	0	0	0	0	0	0	0	0	0	0	0	0	0	0	0	0	0	0	0	0	0	0	0	0	0	0	0	0	0	0	0	0	0	0	0	0	0	0	0	0	0	0	0	0	0	0	0	0	0	0	0	0	0	0	0	0	0	0	0	0	0	0	0	0	0	0	0	0	0	0	0	0	0	0	0	0	0	0	0	0	0	0	0	0	0	0	0	0	0	0	0	0	0	0	0	0	0	0	0	0	0	0	0	0	0	0	0	0	0	0	0	0	0	0	0	0	0	0	0	0	0	0	0	0	0	0	0	0	0	0	0	0	0	0	0	0	0	0	0	0	0	0	0	0	0	0	0	0	0	0	0	0	0	0	0	0	0	0	0	0	0	0	0	0	0	0	0	0	0	0	0	0	0	0	0	0	0	0	0	0	0	0	0	0	0	0	0	0	0	0	0	0	0	0	0	0	0	0	0	0	0	0	0	0	0	0	0	0	0	0	0	0	0	0	0	0	0	0	0	0	0	0	0	0	0	0	0	0	0	0	0	0	0	0	0	0	0	0	0	0	0	0	0	0	0	0	0	0	0	0	0	0	0	0	0	0	0	0	0	0	0	0	0	0	0	0	0	0	0	0	0	0	0	0	0	0	0	0	0	0	0	0	0	0	0	0	0	0	0	0	0	0	0	0	0	0	0	0	0	0	0	0	0	0	0	0	0	0	0	0	0	0	0	0	0	0	0	0	0	0	0	0	0	0	0	0	0	0	0	0	0	0	0	0	0	0	0	0	0	0	0	0	0	0	0	0	0	0	0	0	0	0	0	0	0	0	0	0	0	0	0	0	0	0	0	0	0	0	0	0	0	0	0	0	0	0	0	0	0	0	0	0	0	0	0	0	0	0	0	0	0	0	0	0	0	0	0	0	0	0	0	0	0	0	0	0	0	0	0	0	0	0	0	0	0	0	0	0	0	0	0	0	0	0	0	0	0	0	0	0	0	0	0	0	0	0	0	0	0	0	0	0	0	0	0	0	0	0	0	0	0	0	0	0	0	0	0	0	0	0	0	0	0	0	0	0	0	0	0	0	0	0	0	0	0	0	0	0	0	0	0	0	0	0	0	0	0	0	0	0	0	0	0	0	0	0	0	0	0	0	0	0	0	0	0	0	0	0	0	0	0	0	0	0	0	0	0	0	0	0	0	0	0	0	0	0	0	0	0	0	0	0	0	0	0	0	0	0	0	0	0	0	0	0	0	0	0	0	0	0	0	0	0	0	0	0	0	0	0	0	0	0	0	0	0	0	0	0	0	0	0	0	0	0	0	0	0	0	0	0	0	0	0	0	0	0	0	0	0	0	0	0	0	0	0	0	0	0	0	0	0	0	0	0	0	0	0	0	0	0	0	0	0	0	0	0	0	0	0	0	0	0	0	0	0	0	0	0	0	0	0	0	0	0	0	0	0	0	0	0	0	0	0	0	0	0	0	0	0	0	0	0	0	0	0	0	0	0	0	0	0	0	0	0	0	0	0	0	0	0	0	0	0	0	0	0	0	0	0	0	0	0	0	0	0	0	0	0	0	0	0	0	0	0	0	0	0	0	0	0	0	0	0	0	0	0	0	0	0	0	0	0	0	0	0	0	0	0	0	0	0	0	0	0	0	0	0	0	0	0	0	0	0	0	0	0	0	0	0	0	0	0	0	0	0	0	0	0	0	0	0	0	0	0	0	0	0	0	0	0	0	0	0	0	0	0	0	0	0	0	0	0	0	0	0	0	0	0	0	0	0	0	0	0	0	0	0	0	0	0	0	0	0	0	0	0	0	0	0	0	0	0	0	0	0	0	0	0	0	0	0	0	0	0	0	0	0	0	0	0	0	0	0	0	0	0	0	0	0	0	0	0	0	0	0	0	0	0	0	0	0	0	0	0	0	0	0	0	0	0	0	0	0	0	0	0	0	0	0	0	0	0	0	0	0	0	0	0	0	0	0	0	0	0	0	0	0	0	0	0	0	0	0	0	0	0	0	0	0	0	0	0	0	0	0	0	0	0	0	0	0	0	0	0	0	0	0	0	0	0	0	0	0	0	0	0	0	0	0	0	0	0	0	0	0	0	0	0	0	0	0	0	0	0	0	0	0	0	0	0	0	0	0	0	0	0	0	0	0	0	0	0	0	0	0	0	0	0	0	0	0	0	0	0	0	0	0	0	0	0	0	0	0	0	0	0	0	0	0	0	0	0	0	0	0	0	0	0	0	0	0	0	0	0	0	0	0	0	0	0	0	0	0	0	0	0	0	0	0	0	0	0	0	0	0	0	0	0	0	0	0	0	0	0	0	0	0	0	0	0	0	0	0	0	0	0	0	0	0	0	0	0	0	0	0	0	0	0	0	0	0	0	0	0	0	0	0	0	0	0	0	0	0	0	0	0	0	0	0	0	0	0	0	0	0	0	0	0	0	0	0	0	0	0	0	0	0	0	0	0	0	0	0	0	0	0	0	0	0	0	0	0	0	0	0	0	0	0	0	0	0	0	0	0	0	0	0	0	0	0	0	0	0	0	0	0	0	0	0	0	0	0	0	0	0	0	0	0	0	0	0	0	0	0	0	0	0	0	0	0	0	0	0	0	0	0	0	0	0	0	0	0	0	0	0	0	0	0	0	0	0	0	0	0	0	0	0	0	0	0	0	0	0	0	0	0	0	0	0	0	0	0	0	0	0	0	0	0	0	0	0	0	0	0	0	0	0	0	0	0	0	0	0	0	0	0	0	0	0	0	0	0	0	0	0	0	0	0	0	0	0	0	0	0	0	0	0	0	0	0	0	0	0	0	0	0	0	0	0	0	0	0	0	0	0	0	0	0	0	0	0	0	0	0	0	0	0	0	0	0	0	0	0	0	0	0	0	0	0	0	0	0	0	0	0	0	0	0	0	0	0	0	0	0	0	0	0	0	0	0	0	0	0	0	0	0	0	0	0	0	0	0	0	0	0	0	0	0	0	0	0	0	0	0	0	0	0	0	0	0	0	0	0	0	0	0	0	0	0	0	0	0	0	0	0	0	0	0	0	0	0	0	0	0	0	0	0	0	0	0	0	0	0	0	0	0	0	0	0	0	0	0	0	0	0	0	0	0	0	0	0	0	0	0	0	0	0	0	0	0	0	0	0	0	0	0	0	0	0	0	0	0	0	0	0	0	0	0	0	0	0	0	0	0	0	0	0	0	0	0	0	0	0	0	0	0	0	0	0	0	0	0	0	0	0	0	0	0	0	0	0	0	0	0	0	0	0	0	0	0	0	0	0	0	0	0	0	0	0	0	0	0	0	0	0	0	0	0	0	0	0	0	0	0	0	0	0	0	0	0	0	0	0	0	0	0	0	0	0	0	0	0	0	0	0	0	0	0	0	0	0	0	0	0	0	0	0	0	0	0	0	0	0	0	0	0	0	0	0	0	0	0	0	0	0	0	0	0	0	0	0	0	0	0	0	0	0	0	0	0	0	0	0	0	0	0	0	0	0	0	0	0	0	0	0	0	0	0	0	0	0	0	0	0	0	0	0	0	0	0	0	0	0	0	0	0	0	0	0	0	0	0	0	0	0	0	0	0	0	0	0	0	0	0	0	0	0	0	0	0	0	0	0	0	0	0	0	0	0	0	0	0	0	0	0	0	0	0	0	0	0	0	0	0	0	0	0	0	0	0	0	0	0	0	0	0	0	0	0	0	0	0	0	0	0	0	0	0	0	0	0	0	0	0	0	0	0	0	0	0	0	0	0	0	0	0	0	0	0	0	0	0	0	0	0	0	0	0	0	0	0	0	0	0	0	0	0	0	0	0	0	0	0	0	0	0	0	0	0	0	0	0	0	0	0	0	0	0	0	0	0	0	0	0	0	0	0	0	0	0	0	0	0	0	0
N0.HOG0002843	0	3	0	0	1	0	0	1	0	1	1	0	1	0	0	0	0	1	0	0	0	0	0	1	1	0	1	0	0	0	0	0	0	2	0	0	2	1	0	2	0	0	0	0	1	0	0	0	0	0	0	0	1	0	0	0	0	0	0	0	1	0	0	0	0	0	0	0	0	0	0	0	0	1	0	0	0	0	0	0	0	0	0	0	0	0	0	0	2	0	0	1	0	2	1	0	0	1	1	0	0	1	0	0	0	0	0	0	0	0	1	0	0	0	0	0	0	0	0	0	2	1	1	1	0	1	0	0	1	0	1	0	0	0	0	0	0	0	0	0	1	1	0	0	1	0	2	0	2	0	1	1	0	0	0	0	0	0	0	1	0	1	0	0	1	0	0	0	1	0	0	0	0	0	2	0	0	0	0	0	0	0	1	1	0	0	0	0	1	0	1	1	0	0	0	0	0	0	2	0	0	0	0	1	0	1	0	0	0	1	0	0	0	0	2	0	0	0	0	0	0	0	0	0	0	0	0	0	0	0	0	0	0	1	0	0	0	0	1	0	0	0	0	1	0	0	0	0	0	0	0	0	0	0	0	0	0	0	0	0	0	0	0	0	1	2	0	0	0	0	0	0	0	0	0	0	0	0	1	0	0	0	1	2	0	0	2	0	0	0	0	0	2	0	0	2	0	1	0	0	3	0	0	0	0	0	1	0	2	0	1	0	1	1	1	0	0	1	0	0	0	0	0	0	0	1	0	1	0	0	0	0	0	0	0	0	1	0	0	1	0	1	0	0	0	0	0	0	0	0	0	0	0	0	1	0	0	0	0	0	0	0	2	0	1	0	0	1	0	1	0	0	1	0	0	0	0	0	1	0	0	0	0	1	0	2	0	0	0	0	1	0	0	0	2	0	1	0	0	1	0	0	0	0	0	0	0	0	0	0	0	1	0	0	1	0	0	0	1	0	0	1	0	0	0	1	0	0	1	0	0	0	1	0	0	1	0	0	0	1	0	0	0	0	1	0	0	0	0	0	0	0	0	0	0	0	0	1	0	0	1	0	1	0	0	2	0	0	0	0	1	0	1	1	1	1	2	2	0	0	0	1	0	0	0	0	0	2	0	1	0	0	1	1	0	0	0	1	0	0	0	0	1	0	0	0	0	0	0	0	0	0	0	0	0	0	1	0	1	0	0	0	0	1	0	1	0	0	0	0	0	0	0	0	0	1	0	0	0	1	1	1	0	0	0	0	0	0	0	0	0	0	0	1	0	0	1	2	0	0	0	0	0	1	0	0	0	0	1	0	0	0	0	1	0	0	1	0	0	1	0	0	0	0	0	0	0	0	0	0	0	1	0	0	0	0	0	0	0	0	1	0	1	0	0	0	0	0	0	1	0	0	0	0	0	2	0	0	0	1	0	0	0	0	0	1	0	1	0	0	0	2	1	0	0	0	0	0	0	0	0	0	0	1	1	0	0	1	1	1	0	0	0	0	0	1	0	1	0	0	0	0	4	1	1	0	0	0	0	0	0	0	0	0	0	0	1	0	0	0	1	0	0	0	2	0	2	0	0	0	1	0	0	1	0	0	0	0	0	0	1	0	0	0	0	0	0	1	0	1	0	0	0	0	2	0	1	0	0	0	1	0	0	0	0	0	0	1	0	0	0	0	2	0	0	0	0	0	0	0	0	0	0	1	1	0	0	0	1	0	0	1	1	0	0	0	0	0	1	0	2	0	0	1	0	0	0	0	1	0	0	0	0	0	0	0	0	1	0	0	1	0	0	0	0	1	0	0	2	1	0	0	1	0	0	0	0	1	0	2	0	2	0	0	0	0	0	0	0	0	0	3	0	0	1	0	0	0	1	0	0	0	0	0	0	2	1	0	0	0	0	0	0	1	0	0	0	0	0	0	0	0	1	0	1	1	0	2	0	1	0	0	0	0	0	0	0	1	0	0	0	1	1	0	1	0	1	0	2	0	0	0	1	0	0	0	1	0	0	0	0	0	0	1	0	0	1	0	0	0	1	0	0	0	0	0	0	1	0	1	0	1	0	0	1	0	0	0	1	0	2	0	0	0	0	0	0	0	2	0	0	0	1	0	0	1	0	0	2	0	0	1	0	0	0	0	0	1	0	0	1	1	0	0	1	0	1	0	0	0	0	0	0	0	0	0	0	0	0	1	0	0	1	1	0	1	0	0	2	1	1	0	0	1	0	1	0	0	0	0	0	2	1	0	1	0	0	1	3	0	0	0	0	1	0	0	0	0	0	0	0	0	0	0	0	0	0	3	0	0	0	0	0	0	0	0	0	0	1	0	0	0	0	1	1	0	0	0	1	0	0	1	1	0	0	0	0	0	2	0	0	0	0	0	0	2	0	1	0	0	0	0	0	1	1	1	0	0	0	0	0	0	0	0	0	0	0	0	1	0	0	0	0	0	1	0	0	0	0	0	0	1	0	0	0	1	0	0	0	1	0	0	0	0	0	0	1	0	0	0	1	1	0	0	0	0	0	0	1	2	1	0	0	3	0	1	0	0	0	0	0	0	0	0	1	0	2	0	1	0	0	0	0	0	0	0	0	0	0	0	0	0	0	0	0	0	0	1	0	0	0	0	0	0	0	0	1	0	1	1	0	2	0	1	0	1	1	1	1	0	1	0	1	0	1	0	0	1	0	0	0	0	0	0	0	0	1	0	0	0	0	0	0	0	1	0	0	0	1	0	0	1	0	1	0	1	0	0	2	0	0	0	0	3	0	1	1	0	0	0	0	0	0	0	1	1	0	0	0	0	1	1	0	0	0	1	0	0	0	0	0	0	0	0	0	0	0	0	0	0	0	1	0	0	2	0	0	0	0	0	0	0	0	0	0	0	0	0	0	0	0	0	0	2	0	1	0	1	1	1	0	0	1	0	0	0	0	1	0	0	0	1	1	1	0	1	0	0	1	0	0	0	1	0	0	0	0	0	0	1	0	0	0	0	0	0	0	0	0	2	0	0	1	0	0	0	0	0	1	1	1	0	0	1	0	0	0	2	0	0	0	0	0	0	0	0	0	0	0	0	0	0	0	1	1	0	0	1	0	0	0	1	0	2	2	1	0	0	0	0	0	0	0	0	0	0	0	0	0	0	0	1	1	0	0	0	0	0	1	0	1	0	0	0	2	0	0	0	0	0	1	1	0	0	0	0	0	0	0	0	0	2	0	0	0	0	1	1	0	0	0	0	0	0	0	0	0	0	0	0	0	1	0	0	0	0	0	0	1	0	1	0	0	0	1	0	0	1	0	0	0	0	0	0	0	2	0	0	0	1	0	0	0	0	0	0	0	0	1	2	1	0	0	0	1	1	1	0	0	0	0	0	0	0	0	2	0	0	0	1	1	0	0	0	0	0	1	1	0	0	0	1	0	2	0	0	0	0	0	0	1	0	0	0	1	0	1	0	0	0	0	0	0	0	0	0	0	1	1	1	1	0	0	1	0	0	1	0	0	0	0	0	0	0	2	0	1	0	0	0	0	0	1	1	0	0	0	0	0	1	1	0	0	0	0	1	0	0	0	0	1	0	0	0	0	0	0	0	0	0	2	0	2	0	0	0	1	1	0	0	0	0	0	1	0	1	0	0	0	0	0	0	0	0	0	0	0	0	0	0	0	0	0	0	1	1	0	0	0	0	0	0	0	0	0	1	0	1	0	0	0	0	0	0	0	0	0	0	2	0	0	0	0	1	2	0	0	0	0	0	0	0	0	2	0	1	0	1	0	0	0	0	0	0	0	0	0	0	0	1	0	1	0	0	1	1	0	1	0	2	2	0	0	0	0	0	0	0	0	2	0	0	0	1	0	1	0	0	1	0	1	0	0	0	0	1	0	0	0	0	0	0	1	0	1	0	0	0	0	1	0	0	0	1	0	1	0	0	0	2	0	1	0	1	1	1	0	0	0	0	0	0	0	2	0	0	0	0	1	0	3	1	0	1	3	0	0	3	0	0	0	0	0	1	0	0	0	0	0	0	0	1	0	0	2	0	1	0	0	0	1	1	0	0	0	1	0	0	2	0	0	0	0	0	0	0	1	0	0	0	0	0	0	0	1	0	0	0	1	1	0	2	0	1	0	0	0	1	0	0	0	0	0	0	0	0	0	1	1	0	0	1	0	0	1	1	0	0	0	0	0	0	1	0	0	0	0	0	0	0	1	0	0	0	1	0	0	0	0	0	0	0	0	0	0	0	0	0	0	1	0	0	1	0	0	0	0	0	0	1	0	0	0	0	0	0	0	0	0	0	0	1	0	0	0	0	0	0	0	0	0	0	1	0	0	0	1	0	0	0	3	0	1	0	0	0
N0.HOG0002858	13	19	6	12	16	43	5	23	7	15	18	17	11	2	9	16	9	11	2	16	7	12	16	11	20	20	19	18	11	8	25	8	21	27	11	10	12	15	13	12	19	11	16	16	19	9	17	11	15	19	9	10	8	15	14	1	17	31	1	5	19	5	22	16	19	16	22	12	9	11	15	3	25	29	9	11	22	13	9	13	6	14	8	8	20	19	17	22	30	13	13	25	1	17	18	11	13	5	8	15	5	17	12	9	16	1	1	6	10	10	6	2	22	13	19	11	5	18	10	18	16	14	31	5	16	13	9	23	14	8	13	26	26	6	9	14	17	15	9	12	14	15	3	17	17	17	22	12	16	15	11	12	14	20	22	14	13	5	0	18	15	17	0	10	9	25	19	7	12	24	17	19	13	26	14	5	12	23	28	11	17	34	18	17	3	10	14	3	13	11	5	9	1	10	24	21	16	4	18	22	10	2	0	30	16	5	16	12	11	6	18	13	10	17	19	18	2	0	13	11	11	11	14	15	8	13	10	4	10	16	3	17	6	18	1	11	9	13	21	20	15	19	10	10	23	8	23	24	25	18	11	19	6	8	16	22	1	5	15	18	17	11	7	7	15	23	14	14	33	19	5	5	21	18	6	10	0	23	13	7	9	7	10	10	17	8	14	11	13	21	16	13	10	12	31	15	7	18	13	14	18	15	14	2	30	22	16	14	37	21	17	1	12	11	14	5	22	3	17	16	13	22	18	14	18	15	16	16	0	4	4	5	18	20	20	26	28	5	12	22	13	11	4	14	12	22	12	11	14	11	13	19	18	7	18	21	17	6	15	1	22	0	10	16	21	2	14	8	21	22	17	5	22	9	4	9	18	15	9	17	16	13	15	28	13	15	9	16	15	16	16	24	18	9	14	27	32	24	13	7	14	19	22	14	17	12	28	4	5	20	10	14	6	1	15	16	22	19	20	18	0	15	23	13	11	21	8	4	16	4	15	0	3	19	5	10	11	17	8	5	18	15	14	20	19	10	10	22	0	14	14	26	1	12	16	8	26	7	18	19	7	3	5	26	17	7	6	11	20	15	9	16	12	24	21	15	12	25	20	14	24	20	0	7	10	6	15	9	12	11	12	4	20	10	25	20	28	20	10	12	10	7	18	14	15	3	22	1	13	14	1	13	32	12	12	11	15	14	9	21	0	6	14	5	19	13	3	13	18	25	12	11	15	26	24	19	15	25	7	9	23	23	17	19	6	8	9	19	9	15	26	12	8	8	24	12	22	22	9	1	24	15	16	34	9	10	2	0	4	19	9	10	11	26	20	15	21	2	18	19	23	6	6	15	8	14	6	13	13	6	22	31	23	13	10	7	5	22	11	28	17	8	12	17	18	1	21	8	15	16	20	26	13	19	10	25	21	14	7	17	22	7	20	13	0	39	4	8	0	4	17	11	20	13	21	7	14	2	13	19	11	16	9	18	16	11	2	7	16	18	19	12	5	13	2	13	16	14	13	5	6	17	30	1	9	5	16	17	4	7	14	4	15	20	20	17	6	7	20	10	19	5	10	12	7	1	9	21	13	26	20	1	31	20	2	1	9	16	16	7	7	6	2	4	5	10	3	17	20	13	9	15	9	4	5	15	11	14	33	1	29	4	11	14	11	14	14	17	19	7	1	0	21	17	13	22	3	21	18	11	9	17	22	13	17	16	17	11	17	10	11	18	23	20	0	16	13	16	7	21	25	29	12	10	12	1	22	15	14	15	5	7	14	4	7	10	22	18	19	14	6	12	16	11	14	17	6	2	13	29	5	12	28	4	8	8	11	11	9	14	11	13	3	9	7	11	20	14	19	15	1	11	19	14	9	9	30	14	24	3	20	6	11	16	21	22	14	7	28	10	15	6	23	21	15	28	25	7	2	8	11	11	20	12	10	21	14	4	11	22	0	12	30	7	9	8	4	20	5	8	10	20	15	11	12	9	10	9	9	7	26	7	21	12	17	4	6	15	0	2	16	12	3	12	9	8	22	14	23	18	21	8	15	20	25	25	21	17	14	16	14	7	14	12	10	18	11	4	10	20	14	3	13	14	12	15	10	4	16	7	11	11	16	11	20	20	13	6	9	12	19	3	24	11	5	22	20	7	8	20	23	8	16	20	8	18	10	0	10	4	18	3	6	1	25	9	13	14	23	9	9	13	16	10	19	11	16	3	12	10	3	0	22	16	12	12	16	13	8	11	13	18	15	5	14	22	12	21	12	16	6	15	0	20	3	20	0	13	6	12	10	10	6	7	8	3	6	7	4	5	20	18	0	9	18	6	15	5	9	1	8	6	17	4	23	0	8	13	24	7	0	3	10	23	19	17	22	14	18	7	5	1	10	14	33	8	11	7	19	4	12	19	4	23	28	14	6	8	15	18	21	22	15	7	4	14	16	8	23	0	16	8	29	3	19	16	0	1	20	21	21	3	19	25	11	20	17	15	22	16	10	3	13	5	10	20	21	13	12	29	17	21	19	15	9	17	19	8	28	33	8	11	14	13	12	18	1	7	11	18	7	0	0	15	14	0	17	13	1	12	16	7	19	7	11	27	7	16	11	15	13	15	24	4	10	15	4	1	9	7	13	27	12	5	9	6	24	7	30	4	9	20	15	16	7	20	7	5	22	4	11	29	13	9	23	2	6	20	10	3	22	6	4	14	26	10	23	7	11	9	12	1	14	7	12	15	5	10	25	13	0	1	5	20	16	12	7	22	18	1	7	17	13	17	19	14	17	3	16	6	9	16	20	24	19	18	20	5	9	4	4	7	21	17	18	12	11	10	10	15	26	1	18	8	7	0	7	10	18	18	19	10	7	23	19	18	18	14	0	7	19	18	14	22	11	3	24	18	20	14	10	1	9	12	20	10	29	16	9	11	6	14	22	21	19	18	11	16	20	2	3	10	13	13	13	15	16	19	13	19	20	27	21	8	12	7	17	18	11	5	9	3	0	25	13	0	19	8	18	17	29	16	14	14	8	1	24	24	14	12	13	11	21	22	12	15	16	15	17	19	17	20	18	22	17	22	18	8	0	1	12	16	7	28	11	6	7	14	19	7	26	25	12	22	7	23	12	14	15	11	17	14	14	4	26	11	12	17	8	10	13	21	5	9	12	0	10	25	10	11	10	15	19	21	13	13	10	1	12	14	18	25	21	10	20	7	7	17	18	4	10	15	17	3	19	10	18	17	0	11	17	8	10	11	9	14	15	19	12	4	11	17	14	15	7	7	13	15	9	2	16	20	18	18	19	1	22	22	10	11	2	2	11	21	22	7	14	0	17	8	19	4	6	4	24	19	21	14	15	27	10	23	16	16	16	11	6	22	15	27	24	6	8	0	7	13	17	10	19	2	14	15	8	17	4	22	33	16	13	8	22	14	24	16	12	9	14	16	17	9	14	8	9	0	27	3	17	22	3	4	22	2	27	11	2	22	12	17	9	15	0	8	17	17	17	1	19	13	28	14	7	6	8	23	3	18	14	5	16	16	16	10	11	12	1	6	11	7	22	8	16	1	14	7	18	13	8	18	9	14	2	8	14	20	11	17	10	19	16	16	11	11	9	9	21	12	17	17	20	10	1	1	16	14	18	16	3	6	0	5	7	9	0	9	14	19	13	5	20	15	13	1	15	15	20	11	15	23	2	27	22	9	20	21	6	9	0	10	12	18	17	19	35	19	0	2	0	13	23	25	24	16	2	17	20	14	4	14	18	20	19	2	14	16	22	0	9	12	7	3	16	9	15	10	12	12	19	6	18	19	21	18	5	6	22	5	4	13	21	4	12	17	8	24	18	13	15	2	6	18	2	10	10	8	14	14	11	0	15	0	23	11	11	13	16	8	3	3	16	7	16	20	20	21	4	15	15	3	25	19	1	2	4	17	24	14	13	13	0	20	3	4	7	23	15	8	14	17	11	18	14	3	10	23	2	5	12	23	6	13	17	22	0	20	22	13	10	18	20	6	17	0	12	9	16	12	9	5	8	14	17	20	20	19	21	10	25	2	13	8	10	5	2	22	11	16	11	16	10	19	19	19	0	6	17	11	20	18	22	18	5	19	16	9	11	6	16	21	9	10	19	18	34	23	6	13	10	20	21	14	24	19	23	22	6	8	3	11	18	8	13	16	10	0	13	17	11	10	14	2	21	24	17	18	16	17	0	13	12	17	7	21	3	6	6	13	4	21	0	10	6	9	16	19	7	4	2	8	8	10	8	12	1	15	11	18	4	3	12	16	17	17	7	25	17	11	12	25	19	9	12	5	10	15	12	12	1	26	10	17	16	12	18	25	17	5	12	8	16	9	24	19	14	23	8	14
N0.HOG0002865	1	2	0	7	4	3	3	4	0	1	1	2	4	0	0	1	3	2	1	2	0	2	6	3	2	3	1	0	2	2	5	1	1	5	1	2	4	4	1	5	2	2	3	1	0	5	3	1	3	4	4	1	1	1	4	2	2	2	0	3	4	1	3	2	2	1	4	1	1	2	2	1	3	2	2	1	1	2	3	4	1	0	3	1	7	0	0	1	2	0	2	5	1	0	2	6	2	1	2	7	2	1	2	1	1	0	0	2	3	3	1	0	2	2	3	3	0	2	2	3	1	3	6	0	1	1	4	0	0	2	3	1	3	2	0	1	2	0	2	0	2	2	3	3	2	2	8	1	6	0	5	0	3	3	1	4	2	3	0	3	1	3	0	1	1	4	2	4	1	1	1	0	2	3	4	2	0	3	1	4	2	3	1	2	1	3	0	1	5	1	3	3	0	1	6	4	4	0	2	1	3	1	0	2	0	1	3	3	2	0	4	1	3	2	1	4	0	0	1	2	0	0	0	1	2	1	1	1	5	6	0	3	2	2	0	3	2	2	2	7	0	2	1	3	1	1	0	2	1	1	2	2	4	1	1	1	0	0	3	1	2	4	3	1	7	0	2	4	3	3	0	1	5	1	0	0	0	3	1	3	2	1	0	4	3	2	1	4	2	2	6	5	5	1	7	2	1	3	2	2	3	2	5	3	5	2	2	1	8	1	1	1	2	0	0	0	5	0	4	1	0	4	0	3	1	4	1	4	0	1	1	0	3	3	2	2	2	2	4	2	0	1	1	3	1	1	1	3	1	2	1	2	0	1	5	5	4	0	12	2	0	0	2	4	0	0	2	2	10	5	3	1	3	1	0	1	2	1	3	2	3	4	3	5	2	4	2	3	4	2	3	1	2	1	2	0	6	1	7	1	2	2	2	3	2	3	4	0	1	1	2	4	0	0	3	2	7	3	1	0	0	4	3	2	1	4	2	0	2	2	2	0	5	1	0	2	5	2	4	1	1	0	0	0	5	2	0	2	0	2	0	1	1	2	2	1	0	0	4	3	0	3	1	3	4	1	2	0	4	1	3	6	1	3	4	0	3	1	2	0	6	3	0	6	1	0	1	0	5	4	0	1	5	3	1	2	5	2	1	6	2	1	2	2	2	1	1	1	1	7	0	2	2	1	0	6	2	3	3	2	0	1	0	0	1	2	0	1	4	4	0	2	5	4	3	3	5	1	3	1	2	1	2	2	1	0	4	6	1	0	4	1	3	3	1	4	2	3	4	0	1	2	0	2	1	2	1	0	0	2	0	2	3	1	0	3	1	0	1	4	5	3	1	1	1	0	1	2	3	0	5	0	2	3	0	0	1	4	2	1	1	2	1	2	0	1	0	2	3	3	5	1	1	0	0	2	5	2	4	2	3	2	5	2	0	6	0	1	1	2	1	1	3	3	3	2	1	0	0	4	0	1	3	6	4	1	1	1	2	1	2	5	2	4	0	3	5	2	2	0	2	1	3	0	4	0	0	1	3	1	3	1	0	7	3	0	1	2	5	1	3	3	4	1	0	1	3	3	0	2	5	0	2	6	0	0	0	2	5	0	0	3	2	0	1	2	2	3	0	2	0	4	0	1	1	2	2	3	3	0	4	0	5	2	0	1	1	1	1	0	0	0	2	2	0	2	1	3	3	4	2	1	2	1	3	3	1	0	4	2	2	1	4	1	0	2	3	3	0	2	3	1	5	1	1	2	2	1	1	7	1	6	2	0	1	0	5	1	0	3	4	0	3	4	1	4	0	0	1	3	0	3	6	0	0	1	2	4	5	2	3	4	0	0	1	0	3	4	7	2	0	4	3	1	1	2	1	2	1	0	1	2	0	3	1	1	8	3	4	1	3	0	2	1	1	2	1	2	0	4	1	3	2	3	1	1	5	0	1	4	0	5	5	2	5	2	2	2	1	2	4	1	1	1	2	4	1	2	6	2	0	0	1	1	0	0	3	2	0	1	2	2	2	1	0	1	2	1	4	0	0	2	2	3	1	4	0	4	2	2	2	1	2	1	2	1	6	0	4	3	1	1	3	1	3	1	0	1	1	1	0	0	4	1	6	0	2	0	3	2	1	0	4	3	0	6	2	1	0	1	0	2	5	5	0	2	3	0	3	0	1	1	0	1	3	3	1	2	2	0	2	1	0	3	3	3	1	1	5	1	1	0	1	3	2	3	1	2	1	1	0	2	4	0	2	2	1	3	2	1	1	3	0	3	3	4	0	3	0	3	2	1	0	2	0	2	2	3	0	4	4	3	0	2	4	0	1	4	0	0	0	2	1	2	4	0	1	4	3	7	0	1	1	4	2	2	1	1	6	1	3	0	0	2	4	0	1	0	1	1	2	3	0	7	3	1	0	1	0	1	5	1	2	2	1	3	4	0	2	0	2	3	0	0	2	2	0	0	1	5	2	2	2	5	1	2	2	3	1	4	2	0	1	1	3	1	4	3	4	1	1	2	2	1	2	7	2	2	1	9	2	1	2	3	2	10	0	2	0	2	1	1	0	1	1	0	1	3	1	4	4	0	4	0	0	2	0	2	2	1	1	1	5	1	4	4	1	2	4	2	2	5	0	0	1	1	2	2	2	0	4	0	3	4	1	5	1	1	6	0	5	1	2	6	2	0	1	4	2	1	2	1	0	3	3	0	2	1	1	3	2	0	2	1	1	4	0	0	6	1	1	0	1	2	2	3	1	0	3	0	1	5	0	4	1	2	4	3	2	1	0	1	3	3	3	2	4	2	3	1	0	2	1	1	0	1	1	2	0	3	2	0	0	1	0	0	0	3	2	4	1	1	0	1	5	4	0	3	1	2	4	1	3	1	3	0	1	0	2	4	3	2	5	1	2	7	3	3	4	3	1	3	5	3	3	0	3	2	8	2	0	3	2	0	3	6	2	0	2	0	0	1	4	2	1	0	4	4	0	0	2	0	0	5	2	0	1	2	2	2	3	3	5	0	1	0	1	2	8	4	2	1	2	1	3	1	3	5	1	2	1	3	2	1	4	0	5	0	0	0	2	2	1	2	1	1	0	0	2	4	3	3	3	2	2	2	3	1	1	2	1	4	0	5	2	4	5	6	1	5	1	3	2	3	1	0	0	4	7	3	1	2	2	1	2	3	0	0	2	0	2	3	3	2	2	1	0	2	3	1	3	1	4	0	2	3	3	3	0	1	2	1	0	3	1	0	1	2	3	1	1	1	1	3	1	4	3	0	1	1	3	5	2	0	1	1	1	2	2	2	0	1	3	4	1	1	1	0	2	3	2	0	1	1	6	4	2	0	6	4	2	1	3	1	5	1	1	1	3	2	3	0	2	0	0	0	2	0	4	2	3	2	0	0	0	1	9	3	0	1	0	3	6	3	0	2	1	3	1	2	2	0	1	0	8	1	0	4	0	1	2	1	1	0	0	2	5	4	3	3	0	3	3	1	0	1	2	0	2	0	1	1	3	1	4	2	0	0	2	6	0	2	2	3	1	1	0	1	3	2	3	0	4	1	4	2	0	0	5	3	0	3	2	0	1	2	4	2	2	2	3	3	1	1	0	2	1	4	1	2	1	3	1	2	3	1	0	0	0	0	2	0	0	0	1	2	1	0	3	2	1	0	2	3	0	4	4	3	0	4	0	2	3	1	0	0	2	1	4	5	0	5	0	2	0	0	0	6	6	2	5	6	2	1	1	2	1	0	3	1	5	0	5	1	2	0	4	3	1	0	2	1	4	4	2	2	1	6	3	0	6	1	2	2	2	1	1	1	5	1	2	2	3	4	0	0	2	1	2	6	0	2	1	2	2	2	1	0	4	0	2	0	5	3	3	2	0	0	2	2	1	1	3	5	2	4	3	1	2	5	0	0	0	5	2	2	1	1	0	0	0	1	1	3	1	3	1	0	0	2	0	1	3	3	0	0	1	3	0	3	1	1	0	5	1	0	3	2	4	2	4	0	0	0	3	0	0	0	0	2	2	1	5	1	1	0	2	0	4	2	4	4	0	1	2	2	3	0	4	2	4	3	0	1	1	0	5	1	3	4	3	2	1	4	2	1	3	6	1	3	0	5	3	3	1	2	2	3	3	1	2	3	3	1	0	5	0	3	5	3	0	5	1	0	5	3	2	3	3	0	4	3	0	4	0	3	0	3	2	0	2	4	1	3	3	2	1	2	0	5	1	0	0	1	2	2	0	0	4	2	1	2	0	0	1	2	0	2	6	2	2	0	3	3	5	2	1	1	1	4	2	1	1	2	2	6	0	3	3	3	1	6	2	3	2	0	0	0	4	2	3	4	4	3	2	3
N0.HOG0002868	0	0	0	0	0	0	0	0	0	0	0	0	0	0	0	0	0	0	0	0	0	0	0	0	0	0	0	0	0	0	0	0	0	0	0	0	0	0	0	0	0	0	0	0	0	0	0	0	0	0	0	0	0	0	0	0	0	0	0	0	0	0	0	0	0	0	0	0	0	0	0	0	0	0	0	0	0	0	0	0	0	0	0	0	0	0	0	0	0	0	0	0	0	0	0	0	0	0	0	0	0	0	0	0	0	0	0	0	0	0	0	0	0	0	0	1	0	0	0	0	0	0	0	0	0	0	0	0	0	0	0	0	0	0	0	0	0	0	0	0	0	0	0	0	0	0	0	0	0	0	0	0	0	0	0	0	0	0	0	0	1	0	0	0	0	0	0	0	0	0	0	0	0	0	0	0	0	0	0	0	0	0	0	0	0	0	0	0	0	0	0	1	0	0	0	0	0	0	0	0	0	0	0	0	0	0	0	0	0	0	0	0	0	0	0	0	0	0	1	0	0	0	0	0	0	0	0	0	0	0	0	0	0	0	0	0	0	0	0	0	0	0	0	0	0	0	0	0	0	0	0	0	0	0	0	0	0	0	0	0	0	0	0	0	0	0	0	0	0	0	0	0	0	0	0	0	0	0	0	0	0	0	0	0	0	0	0	0	0	0	0	0	0	0	0	0	0	0	0	0	0	0	0	0	0	0	0	0	0	0	0	0	0	0	0	0	0	0	0	0	0	0	0	0	0	0	0	0	0	0	0	0	0	0	0	0	0	0	0	0	0	1	0	0	0	0	0	0	0	0	0	0	0	1	0	0	0	0	0	0	0	0	0	0	0	0	0	0	0	0	0	0	0	0	0	0	0	0	0	0	0	0	0	0	0	0	0	0	0	0	1	0	0	0	0	0	0	0	0	0	0	0	0	0	0	0	0	0	0	0	0	0	0	0	0	0	0	0	0	0	0	0	1	0	0	0	0	0	0	0	0	0	0	0	0	0	0	0	0	0	1	0	0	0	0	0	0	0	0	0	0	0	0	0	0	0	0	0	0	0	0	0	0	0	0	0	0	0	0	0	1	0	0	0	0	0	0	0	0	0	0	0	0	0	0	0	1	0	0	0	0	0	0	0	0	0	0	0	0	0	0	0	0	0	0	0	0	0	0	0	0	0	0	0	0	0	0	0	0	0	0	0	1	0	0	0	0	0	0	0	0	0	0	0	0	0	0	0	0	0	0	0	0	0	0	0	0	0	0	0	0	0	0	0	0	0	0	0	0	0	0	0	0	0	0	0	0	0	0	0	0	0	0	0	0	0	0	0	0	0	0	0	0	0	0	0	0	0	0	0	0	0	0	0	0	0	0	0	0	0	0	0	0	0	0	0	0	0	0	0	0	0	0	0	0	0	0	0	0	0	0	0	0	0	0	0	0	0	0	0	0	0	0	0	0	0	0	0	0	0	0	0	0	0	0	0	0	0	0	0	0	0	0	0	0	0	0	0	0	0	0	0	0	0	0	0	0	0	0	0	0	0	0	0	0	0	0	0	0	0	0	0	0	0	0	0	0	0	1	0	0	0	0	0	0	0	0	0	0	0	0	0	0	0	0	0	0	0	0	0	0	0	0	0	0	0	0	0	0	0	0	0	0	0	0	0	0	0	0	0	0	0	0	0	0	0	0	0	0	0	0	0	0	0	0	0	0	0	0	0	0	0	0	0	0	0	0	0	0	0	0	1	0	0	0	0	0	0	0	0	0	0	0	0	0	0	0	0	0	0	0	0	0	0	0	0	0	0	0	0	0	0	0	0	0	0	0	0	0	0	0	0	0	0	0	0	0	0	0	0	0	0	0	0	0	0	0	0	0	0	0	0	0	0	0	0	0	0	0	0	0	0	0	0	0	0	0	0	0	0	0	0	0	0	0	0	0	0	0	0	0	0	0	0	0	1	0	0	0	1	0	0	0	0	0	0	0	0	0	0	0	0	0	0	0	0	0	0	0	0	0	0	0	0	0	0	0	0	0	0	0	0	0	0	0	0	0	0	0	0	0	0	0	0	0	0	0	0	0	0	0	0	0	0	0	0	0	0	0	0	0	0	0	0	0	0	0	0	0	0	0	0	0	0	0	0	0	0	0	0	0	0	0	0	0	0	0	0	0	0	0	0	0	0	0	0	0	0	3	0	0	0	0	0	0	0	0	0	0	0	0	0	0	0	0	0	0	0	0	0	0	0	0	0	0	0	0	0	0	0	0	0	0	0	0	0	0	0	0	0	0	0	0	0	0	0	0	0	0	0	0	0	0	0	0	0	0	0	0	0	0	0	0	0	0	0	0	0	0	0	0	0	0	0	0	0	0	0	0	0	0	0	0	0	0	0	0	0	0	0	0	0	0	0	0	0	0	0	0	0	0	0	0	0	0	0	0	0	0	0	0	0	0	0	0	0	0	0	0	0	0	0	0	0	0	0	0	0	0	0	0	0	0	0	0	0	0	0	0	0	0	0	0	0	0	2	0	0	0	0	0	0	0	0	0	0	0	0	0	0	0	0	0	0	0	0	0	0	0	0	0	0	0	0	0	0	0	0	0	0	0	0	0	0	0	0	0	0	0	0	0	0	0	0	0	0	0	0	0	0	0	0	0	1	0	0	0	0	0	0	0	0	0	0	0	0	0	0	0	0	0	0	0	0	0	0	0	0	0	0	0	0	0	0	0	0	0	0	0	0	0	0	0	0	0	0	0	0	0	0	0	0	0	0	0	0	0	0	0	0	0	0	0	0	0	0	0	1	0	0	0	0	0	0	0	0	0	0	0	0	0	0	0	0	0	0	0	0	0	0	0	0	0	0	0	0	0	0	0	0	0	0	0	0	0	0	0	0	1	0	0	0	0	0	0	0	0	0	0	0	0	0	0	0	1	0	0	0	0	0	0	0	0	0	0	0	0	0	0	0	0	0	0	0	0	0	0	0	0	0	0	0	0	0	0	0	0	0	0	0	0	0	0	0	0	0	0	0	1	0	0	0	0	0	0	0	0	0	0	0	0	0	0	0	0	0	0	0	0	0	0	0	0	0	0	0	0	0	0	0	0	0	0	0	0	0	0	0	0	0	0	0	0	0	0	0	0	0	0	0	0	0	0	0	0	0	0	1	0	0	0	0	0	0	0	0	0	0	0	0	0	0	0	0	0	0	0	0	0	0	0	0	0	0	0	0	0	0	0	0	0	0	0	0	0	0	0	0	0	0	0	0	0	0	0	0	0	0	0	0	0	0	0	0	0	0	0	0	0	0	0	0	0	0	0	0	0	0	0	0	0	0	0	0	0	0	0	0	0	0	0	0	0	0	0	0	0	0	0	0	0	0	0	0	0	0	0	0	0	0	0	0	0	0	0	0	4	0	0	0	0	0	0	0	0	0	0	0	0	0	0	0	0	0	0	0	0	0	0	0	0	0	0	0	0	0	0	0	0	0	0	0	0	0	0	0	0	0	0	0	0	0	0	0	0	0	0	0	0	0	0	0	0	0	0	0	0	0	0	0	0	0	0	0	0	0	0	0	0	0	0	0	0	0	0	0	0	0	0	0	0	0	0	0	0	0	0	0	0	0	0	0	0	0	0	0	0	0	0	0	0	0	0	0	0	0	0	0	0	0	0	0	0	0	0	0	0	0	0	0	0	0	0	1	0	0	0	0	0	0	0	0	0	0	0	0	0	0	0	0	0	0	0	0	0	0	0	0	0	0	0	0	0	0	0	0	0	0	1	0	0	0	0	0	0	0	0	0	0	0	0	0	0	0	0	0	0	0	0	0	0	0	0	0	0	0	0	0	0	0	0	0	0	0	0	0	0	0	0	0	0	0	0	0	0	0	0	0	0	0	0	0	0	0	0	0	0	0	0	0	0	0	0	0	0	0	0	0	0	0	0	0	0	0	0	0	0	0	0	1	0	0	0	0	0	0	0	0	0	0	0	0	0	0	0	0	0	0	0	0	0	0	0	0	0	0	0	0	0	0	0	0	0	0	0	0	0	0	0	0	0	0	0	0	0	0	0	0	0	0	0	0	0	0	0	0	0	0	0	0	0	0	0	0	0	0	0	0	0	0	0	0	0	0	0	0	0	0	0	0	0	0	0	0	0	0	0	0	0	0	0	0	0	0	0	0	0	0	0	0	0	0	0	0	0	0	0	0	0	0	0	0	0	0	0	0	0	0	0	0	0	0	0	0	0	0	0	0	0	0	0	0	0	0	0	0	0	0	0	0	0	0	0	0	0	0	0	0	0	0	0	0	0	0	0	0	0	0	0	0	0	0	0	0	0	0	0	0	0	0	0	0	0	0	0	0
N0.HOG0002890	6	1	1	2	1	7	3	5	2	4	3	3	5	1	2	5	3	3	0	3	2	3	6	1	4	3	7	1	0	2	5	2	2	0	1	2	6	4	1	8	2	1	1	2	6	1	3	1	2	1	6	3	1	2	3	2	4	3	0	1	6	3	2	6	2	4	4	3	3	0	2	1	5	8	2	3	1	2	2	2	0	0	2	1	2	6	0	5	2	4	4	5	2	4	2	2	2	1	0	1	2	6	5	2	1	0	0	1	3	2	0	0	3	1	4	1	1	4	2	1	3	3	6	1	2	0	5	7	2	4	0	2	4	3	2	1	3	4	3	1	3	7	0	1	2	4	3	1	1	5	4	4	2	5	3	4	2	2	1	1	2	1	1	4	2	1	4	4	3	4	3	0	3	7	3	3	3	5	4	4	2	1	3	3	6	2	0	1	5	0	0	1	0	0	2	4	4	2	2	2	4	0	7	1	4	0	4	3	2	0	3	0	2	2	2	4	0	4	0	5	3	3	1	2	2	4	2	1	5	2	2	3	2	2	1	2	2	0	1	5	2	0	1	2	4	4	4	4	2	6	3	4	7	0	3	0	0	1	1	3	2	1	3	1	4	2	4	4	5	4	0	0	7	4	1	1	0	8	2	2	1	0	5	2	2	0	2	0	4	2	6	4	1	0	2	3	1	1	3	2	3	3	2	1	6	2	5	3	3	9	3	0	1	3	2	0	0	0	1	2	4	3	3	1	0	4	1	3	0	0	0	1	3	1	4	6	3	0	6	1	2	1	0	3	4	3	1	4	1	1	2	4	0	1	0	4	4	1	3	0	4	1	3	4	2	0	1	2	2	3	1	1	4	2	1	4	3	3	2	2	2	3	6	4	2	2	1	3	3	4	7	0	7	1	0	1	6	0	5	6	2	1	2	4	5	4	8	1	0	1	9	1	0	2	2	2	1	3	1	2	4	2	5	2	1	0	2	3	7	3	4	0	5	3	1	0	1	3	1	1	3	10	2	2	3	4	1	4	1	5	0	7	0	3	6	1	5	2	3	5	1	0	1	4	5	1	0	5	5	5	1	3	7	1	3	6	3	3	5	4	2	2	0	4	1	1	1	4	3	3	2	2	3	3	7	3	2	3	1	5	1	2	5	4	3	0	4	0	1	3	1	1	4	4	1	1	6	4	1	2	0	1	6	1	2	3	1	0	3	6	1	5	2	1	4	2	7	4	0	0	4	2	2	4	1	1	2	4	1	4	4	1	4	4	6	0	3	7	1	0	2	2	1	0	5	2	0	1	1	6	0	2	2	2	3	3	7	6	2	5	7	5	6	3	0	3	0	3	6	1	3	6	3	8	1	2	2	3	1	4	2	4	1	4	2	0	3	1	3	3	6	2	2	3	3	0	4	8	3	2	3	2	3	3	2	7	1	0	0	0	5	1	4	0	8	0	1	3	0	2	3	0	1	3	4	7	0	1	2	3	3	3	2	2	0	4	7	0	3	0	1	1	5	1	0	2	2	3	0	1	3	1	4	5	5	3	3	2	5	3	1	1	3	5	1	0	0	6	1	1	6	0	0	1	2	1	1	5	4	0	3	2	0	3	1	5	1	5	3	4	5	2	0	0	2	4	1	5	2	0	4	0	5	2	3	1	4	3	5	3	1	0	2	4	3	2	1	3	9	2	0	3	8	2	6	5	5	1	4	1	1	1	3	5	0	1	5	7	1	3	4	2	1	0	6	1	5	6	2	2	0	0	3	1	0	2	2	3	4	1	4	3	4	6	7	2	2	0	2	5	4	4	7	0	1	2	0	1	6	1	0	8	0	6	4	6	8	3	5	3	0	4	2	6	1	2	2	3	4	0	7	1	4	3	2	0	8	0	0	1	4	5	5	2	4	4	5	0	3	2	5	3	3	5	2	2	4	0	1	5	0	1	10	0	4	2	0	11	1	0	3	2	2	2	3	1	2	1	2	2	8	0	5	0	2	0	2	1	1	2	4	1	1	3	2	2	5	5	6	2	5	2	3	4	0	5	2	1	0	2	0	1	3	4	6	1	3	0	1	3	0	5	1	1	3	2	1	1	2	10	3	5	6	3	2	1	2	5	5	4	4	0	3	1	2	5	2	1	2	1	3	0	0	5	3	4	2	2	3	0	3	1	1	0	4	6	6	2	8	3	2	1	1	1	1	5	6	0	3	1	3	2	5	7	2	4	0	4	1	1	1	3	2	3	3	4	2	7	1	2	1	0	0	7	1	2	0	3	2	2	0	0	0	0	0	0	2	0	0	0	1	3	0	3	1	1	2	8	0	2	2	3	2	2	4	1	2	5	3	0	1	2	3	5	4	5	4	4	0	3	1	0	1	0	2	0	2	0	6	0	4	4	1	0	3	4	0	1	1	6	2	5	2	2	1	1	0	1	3	1	2	1	1	1	3	4	0	1	1	5	6	1	2	6	2	6	3	3	6	3	0	3	3	1	2	3	5	5	0	5	2	7	3	8	5	3	5	1	8	3	0	3	2	3	1	2	0	0	2	2	3	0	0	4	3	4	4	2	1	4	5	2	5	1	1	5	0	3	0	0	2	6	2	0	2	7	0	1	1	2	5	1	4	2	2	1	2	2	10	0	1	1	5	2	1	4	1	2	2	2	1	6	1	4	2	0	1	9	0	0	3	1	1	4	3	6	3	0	0	1	2	0	3	1	4	4	0	2	3	4	0	1	1	4	3	2	0	1	1	1	1	4	4	3	0	2	3	0	3	0	1	2	4	2	4	1	9	4	7	0	1	2	2	2	2	1	3	3	4	2	4	0	4	2	3	3	1	2	4	5	5	5	2	1	6	6	0	1	1	3	5	5	3	1	2	1	5	1	3	7	4	3	2	1	1	1	2	2	2	3	3	2	7	3	2	1	4	3	7	2	0	5	0	4	3	1	2	3	2	2	3	5	6	2	2	1	3	7	3	0	1	2	1	4	4	0	3	2	5	3	2	4	4	1	1	0	3	1	2	7	3	2	2	4	3	5	2	3	1	3	4	4	2	2	2	2	3	0	0	1	2	2	2	3	3	2	1	1	4	1	5	2	0	4	1	2	3	0	1	3	2	5	1	1	5	3	3	5	4	2	4	1	2	2	1	0	5	2	6	3	2	1	5	4	2	4	4	3	3	1	4	4	0	3	1	2	0	2	8	0	0	4	5	0	1	3	6	4	0	2	0	1	0	3	1	3	6	1	4	2	2	1	3	1	3	2	3	1	2	2	2	1	4	2	1	1	4	4	3	1	1	0	0	5	3	1	2	1	1	5	4	1	1	0	7	1	4	4	4	3	3	2	6	1	2	2	1	3	4	3	1	2	0	0	1	4	3	0	4	1	1	6	1	4	1	3	6	3	3	2	5	6	3	3	2	2	5	2	4	0	3	1	1	0	7	1	3	2	0	0	4	0	3	1	2	4	6	3	0	2	0	0	2	2	0	2	3	1	3	1	0	2	2	1	2	0	3	3	4	8	2	1	2	2	0	1	2	1	1	2	7	2	4	2	1	3	2	2	2	3	3	1	2	5	2	2	5	2	5	2	4	0	1	6	4	2	9	3	6	4	4	0	7	4	4	3	0	2	4	1	3	1	1	4	5	5	8	0	7	1	1	0	2	3	4	1	3	4	1	3	5	1	0	5	2	3	0	1	5	5	4	4	6	3	0	1	0	4	2	3	4	7	0	4	1	7	3	5	2	1	3	0	4	4	3	0	1	1	1	1	0	0	6	1	2	6	2	0	0	5	9	2	0	2	2	1	0	1	4	0	2	3	0	3	3	5	4	1	0	7	0	0	2	2	0	3	3	0	8	2	2	1	2	5	2	0	1	0	1	1	1	3	5	8	0	3	2	2	6	1	0	0	1	3	1	4	3	4	0	5	2	0	3	6	0	2	1	5	2	2	1	0	1	8	1	1	4	1	1	3	0	3	0	3	2	3	1	3	1	3	8	1	4	3	0	2	1	1	3	2	2	5	7	4	2	2	6	0	1	1	1	0	0	2	6	2	3	1	2	2	3	8	2	1	8	1	6	5	4	2	1	4	3	2	5	1	6	3	1	1	3	4	2	6	0	3	3	5	3	4	4	3	2	5	1	6	1	4	3	0	0	2	3	0	2	7	3	4	4	0	4	4	2	3	3	6	0	6	0	1	2	9	0	1	2	4	0	0	0	5	2	2	1	1	1	1	0	1	3	3	1	5	0	3	3	3	1	0	3	3	7	5	2	4	2	2	2	5	2	2	2	2	4	2	1	2	1	5	3	11	1	0	4	3	4	2	0	0	0	3	2	13	1	4	2	4
N0.HOG0002905	8	4	1	3	11	53	6	6	3	45	7	46	2	0	3	10	1	1	8	57	6	7	9	23	9	1	3	4	5	7	34	10	4	33	0	1	48	42	5	5	7	6	6	5	3	15	4	1	6	9	7	3	18	6	9	6	67	43	0	1	35	1	1	8	9	4	8	36	6	0	3	5	30	22	1	3	8	4	5	8	0	16	1	11	12	6	4	11	3	7	27	50	1	3	4	12	45	9	3	12	3	2	11	48	18	0	0	22	1	2	2	0	6	7	6	4	2	5	2	8	9	10	10	9	7	34	6	8	9	5	3	14	10	34	1	11	9	3	4	6	2	8	15	6	7	9	46	4	13	42	7	9	7	16	9	3	12	11	0	20	6	8	0	6	5	10	2	3	9	28	10	9	4	35	6	0	4	6	7	5	5	5	7	9	9	8	11	5	3	3	0	4	2	8	6	8	20	11	10	3	6	1	0	11	9	13	17	4	1	1	50	5	8	33	9	3	2	2	6	3	6	0	10	6	5	46	2	1	4	8	0	6	1	4	0	11	3	15	3	57	13	10	1	7	4	1	4	7	4	4	4	15	2	8	7	3	0	6	8	5	4	0	4	1	7	54	6	2	10	8	0	10	13	10	3	1	0	3	9	10	2	5	4	7	26	2	6	9	5	5	35	5	36	6	31	2	3	3	7	9	6	10	20	3	13	1	6	8	3	4	3	2	6	33	31	14	4	0	42	9	4	10	7	3	5	31	22	44	3	1	2	0	5	5	4	6	13	11	55	60	2	10	16	4	16	9	13	11	5	1	5	10	2	3	7	7	4	4	1	1	5	0	5	13	8	8	5	6	3	3	53	4	9	9	1	8	27	9	1	5	4	3	59	50	2	18	10	3	6	17	5	8	2	10	7	4	66	11	26	7	5	3	36	11	2	5	9	7	2	14	16	1	6	1	11	4	5	2	7	6	0	8	6	3	9	9	9	0	48	6	12	0	1	3	7	4	2	6	3	6	8	50	4	2	8	40	22	11	0	9	11	4	1	4	7	8	14	18	8	11	2	11	0	8	6	2	16	32	11	5	6	12	34	9	11	5	11	4	9	8	9	7	11	28	2	0	5	5	20	7	2	2	2	14	11	5	1	9	37	5	11	1	14	10	21	21	6	1	8	6	0	5	11	3	7	9	0	7	3	5	0	3	9	6	49	18	4	2	6	11	4	3	7	45	8	5	3	9	4	5	8	14	8	2	2	9	1	6	6	7	19	8	8	5	7	4	4	5	6	2	17	7	1	8	8	31	5	0	1	5	14	10	5	46	2	3	51	0	46	40	12	1	5	5	2	2	4	7	5	9	4	32	12	7	9	4	10	6	5	10	6	12	5	3	10	3	4	30	7	4	6	9	51	4	1	9	52	7	2	5	3	19	8	6	1	16	6	7	7	3	9	7	9	4	4	0	3	0	8	10	35	5	12	7	2	12	1	5	2	4	10	57	1	11	2	1	52	7	6	4	3	3	39	9	5	10	7	6	11	3	9	2	12	9	44	9	4	0	62	5	6	1	3	6	0	1	28	59	3	6	17	3	5	52	3	2	2	6	32	5	0	8	0	1	14	6	0	7	8	2	2	5	1	14	3	6	0	5	57	0	9	1	5	2	14	9	51	7	3	3	5	0	2	7	37	26	1	10	10	3	0	12	35	9	45	6	10	16	8	1	2	7	28	5	0	7	5	54	2	7	12	13	4	24	8	2	8	35	10	37	2	22	2	0	1	3	12	1	9	7	8	24	5	8	4	5	4	3	10	10	0	8	45	6	5	10	11	4	5	9	3	4	5	2	5	2	17	11	10	25	2	6	8	6	8	26	9	6	49	4	47	3	58	8	8	8	5	6	6	6	4	6	4	6	10	7	9	12	0	4	0	3	9	6	2	2	5	1	5	13	1	10	59	3	8	2	7	43	10	2	24	4	15	9	41	37	2	3	9	3	12	20	47	3	7	0	33	6	2	8	6	6	0	2	18	6	12	54	9	3	25	7	34	5	10	7	6	2	4	5	7	9	3	4	4	4	5	19	1	61	12	7	17	13	5	24	14	1	53	19	4	2	15	9	5	7	3	2	3	2	2	6	8	14	2	10	7	9	7	5	8	7	6	9	4	4	18	0	2	0	2	3	10	0	61	9	7	7	36	3	4	38	6	1	1	3	6	1	8	3	9	5	53	6	52	3	4	52	2	1	41	13	34	2	2	6	7	9	31	3	14	9	0	47	23	8	4	10	1	4	1	0	22	0	0	10	3	2	8	13	4	7	4	28	5	5	8	4	3	0	3	13	4	0	37	0	9	5	8	16	0	1	12	2	10	3	48	4	8	16	2	11	2	11	10	2	9	1	66	0	49	3	1	5	12	5	4	6	6	4	2	5	39	11	5	3	5	11	34	0	8	5	48	5	4	3	3	8	8	3	9	14	10	9	34	12	9	4	34	19	3	9	4	1	3	48	21	7	4	1	3	7	8	46	6	18	5	7	16	61	16	5	30	7	11	7	6	25	6	9	1	4	0	4	2	0	19	8	10	5	8	5	10	4	10	12	1	9	4	11	6	45	9	12	24	9	2	1	2	25	6	7	6	2	9	2	14	0	31	6	5	12	4	4	13	4	15	7	11	15	7	5	4	3	3	0	5	54	5	1	11	12	0	3	1	9	45	1	6	5	3	0	5	10	4	7	8	2	34	7	0	2	0	4	5	41	3	8	5	0	7	4	0	3	5	14	4	2	2	12	6	8	3	10	12	2	71	11	6	18	8	0	3	3	6	10	25	6	2	5	3	10	8	6	1	0	2	21	5	9	43	24	2	4	2	6	1	1	0	20	46	9	6	7	3	7	30	10	3	44	3	3	2	6	7	11	3	5	36	14	1	7	10	4	7	5	3	8	49	1	5	46	22	4	7	6	6	8	51	9	55	9	66	2	7	4	7	8	4	2	11	2	0	47	4	0	6	9	10	11	7	8	5	20	18	1	7	3	4	6	5	7	5	3	24	7	8	4	11	8	42	4	2	4	7	7	3	3	6	2	8	4	3	9	9	3	17	9	5	5	47	40	0	7	2	2	59	7	4	5	3	56	3	2	51	3	8	50	10	4	5	1	1	4	6	0	3	38	6	9	31	4	8	39	2	7	6	0	3	3	11	6	54	2	7	6	2	5	34	0	7	7	8	1	13	9	7	11	0	2	31	11	3	41	6	11	5	5	12	2	6	4	5	6	5	5	9	2	3	10	6	1	41	12	2	0	59	3	6	27	1	3	5	7	3	2	10	1	1	5	7	1	3	6	37	13	10	10	5	43	3	2	10	3	38	22	27	6	9	6	13	2	8	4	3	2	7	2	4	3	7	6	4	8	0	2	14	3	7	2	9	14	6	4	8	23	6	9	8	2	1	0	2	0	58	14	14	6	9	2	11	3	6	7	5	6	33	54	14	13	1	3	41	6	6	2	58	3	17	9	22	3	10	4	12	5	2	3	6	10	5	4	5	52	1	3	3	0	8	5	9	1	13	4	8	6	1	7	5	7	1	3	2	9	0	13	7	4	53	5	2	6	3	7	6	2	4	11	2	4	1	0	5	2	4	37	0	5	0	7	3	3	0	37	3	6	49	1	13	2	45	0	4	4	6	3	7	6	3	10	11	6	5	3	0	8	5	8	10	10	6	10	45	6	0	11	3	6	8	11	8	4	0	58	8	8	1	3	10	36	12	1	7	9	8	1	0	5	2	11	2	2	10	6	6	26	8	0	4	7	64	8	32	4	4	14	2	5	9	9	12	15	3	63	8	12	4	0	19	59	12	14	5	15	7	3	14	1	45	0	7	7	1	11	6	5	21	7	12	8	5	4	4	48	2	50	7	2	45	7	2	2	0	4	10	5	6	6	0	8	7	12	0	51	4	5	4	10	5	10	10	3	8	7	0	2	30	4	0	5	3	65	0	9	11	6	5	4	6	4	6	0	10	2	10	15	7	8	3	14	7	5	11	14	45	6	10	1	20	3	0	23	0	1	6	12	5	19	4	7	17	24	0	6	10	5	10	7	6	7	2	6	10	4	1	6	3	22	8	9	4	9	7	25	2	7	6	9	1	4	6	4	4	8	3	14	4	5	4	1	12	8	1	0	6	7	3	8	3	1	56	5	2	20	7	2	0	8	14	10	15	12	3	17	6	4	0	6	0	23	2	20	8	9	37	3	0	6	22	2	15	44	5	9	10	6	1	0	8	6	18	3	4	8	10	11	54	7	2	4	2	5	10	5	22	3	0	5	5	50	6	23	35	7	12	4	6	0	41	5	54	14	42	6	9	36
N0.HOG0002920	1	0	0	1	1	0	2	0	1	0	0	0	3	0	0	2	2	1	0	3	4	1	0	3	2	4	3	2	0	1	4	0	3	1	1	2	2	1	1	0	0	3	2	3	4	4	2	1	1	2	3	2	2	4	2	1	2	2	3	0	6	0	3	2	0	1	3	1	0	1	0	0	4	5	5	1	3	3	4	0	0	1	1	2	2	0	6	5	2	1	1	6	0	3	2	0	4	0	0	2	1	1	1	2	2	0	0	0	3	1	0	1	1	2	2	1	1	1	1	4	1	2	1	0	2	1	2	3	1	2	1	2	1	1	1	4	2	4	1	2	1	1	1	1	1	1	2	5	2	3	0	2	0	3	2	3	1	0	0	2	1	4	0	1	0	3	1	0	3	1	4	0	2	1	0	1	1	0	3	2	0	2	2	4	3	0	0	1	0	1	2	2	0	1	3	1	2	2	5	2	3	0	2	2	4	0	1	2	3	0	2	0	2	1	2	3	2	0	3	2	3	0	0	3	1	1	0	1	1	5	0	0	2	1	1	2	0	3	2	2	5	2	1	2	2	4	0	3	2	6	1	3	2	1	0	2	0	2	2	1	4	0	3	1	0	1	1	2	2	1	0	3	2	3	1	4	0	1	2	1	0	1	1	1	2	4	1	1	0	3	1	2	3	1	3	0	2	0	1	3	1	1	3	0	5	1	1	2	3	2	1	1	2	0	3	3	7	0	5	0	1	5	1	1	2	1	1	3	0	0	0	0	4	2	2	2	4	0	3	4	0	4	0	2	2	1	3	0	1	3	1	2	2	0	2	3	3	0	1	2	2	1	2	3	2	0	0	3	1	0	0	0	1	1	1	2	0	1	2	3	4	1	3	4	2	2	0	0	0	1	1	2	0	2	1	1	3	4	2	1	4	0	3	2	1	5	3	0	0	2	0	1	0	3	0	0	2	3	1	2	1	1	2	0	1	6	2	0	1	1	2	0	2	0	2	1	1	4	1	0	1	2	4	0	4	0	3	2	0	0	2	2	0	5	4	2	1	1	1	2	2	1	3	5	2	1	2	1	6	3	1	0	4	0	4	4	2	1	6	1	2	2	0	1	0	3	2	1	0	1	0	0	3	4	2	4	2	2	5	1	0	2	2	1	2	0	1	0	0	3	0	2	4	2	2	0	2	1	2	2	0	0	4	0	5	0	1	3	0	5	0	1	1	5	3	2	5	2	1	2	5	3	1	0	0	0	1	3	2	1	1	1	3	1	1	3	3	4	2	0	0	3	2	2	0	1	0	3	1	4	2	2	2	3	1	2	1	0	1	5	1	0	0	1	0	0	0	2	2	1	2	3	1	2	2	0	1	2	2	2	4	1	3	1	0	0	1	3	1	0	2	1	2	3	1	3	2	2	2	1	1	0	2	3	0	3	0	0	2	4	0	3	2	1	4	2	5	4	2	0	2	2	0	0	3	2	0	0	3	0	4	1	0	3	0	2	1	3	1	0	1	2	4	0	2	1	1	1	0	1	3	0	0	3	4	1	0	2	1	4	1	2	2	3	2	0	1	2	1	2	1	1	1	0	2	0	0	6	2	1	0	2	0	1	1	0	1	3	0	3	1	1	0	1	4	1	3	2	3	0	1	0	2	1	2	4	1	5	2	3	1	0	2	4	2	3	1	4	4	0	0	2	5	3	1	4	4	0	3	1	1	2	1	1	0	1	3	2	0	1	1	1	0	2	2	2	0	1	2	1	0	1	0	0	0	1	4	2	7	0	2	0	2	0	0	0	1	0	2	1	4	2	1	2	1	1	1	2	3	2	1	2	0	4	1	0	1	0	5	3	0	2	1	3	2	2	0	2	2	0	4	1	0	1	2	3	3	0	0	1	1	2	2	2	2	2	1	0	2	7	0	2	3	3	1	2	1	2	0	1	0	3	6	2	4	2	1	1	1	0	0	4	0	2	4	2	3	1	4	1	2	1	0	0	2	3	2	1	0	0	2	3	2	1	3	2	3	0	0	0	2	1	1	1	0	2	1	1	0	2	2	1	3	1	2	2	1	2	1	3	0	0	0	1	3	1	3	1	2	0	1	2	1	1	1	2	1	1	1	3	0	0	2	1	0	3	1	1	0	1	4	2	0	2	0	1	0	1	0	0	2	0	0	0	3	2	4	2	4	3	0	3	2	0	4	3	1	0	3	0	0	0	5	2	3	5	3	1	2	0	0	4	2	0	1	5	2	4	4	1	2	0	0	6	1	2	0	2	1	0	2	1	0	1	0	0	0	7	0	0	3	7	0	2	1	1	1	0	0	2	2	0	4	1	1	0	1	2	1	1	0	0	1	0	0	0	0	2	3	0	0	0	1	2	0	0	2	1	2	1	2	3	0	3	2	0	3	3	0	0	0	2	3	1	0	2	0	1	4	3	1	2	5	0	2	2	2	2	4	2	2	1	6	4	5	5	3	3	3	3	1	0	2	1	1	2	0	1	0	4	1	2	1	2	3	2	0	2	5	2	1	0	7	3	2	4	3	4	1	1	0	0	0	2	1	0	0	5	1	0	1	1	0	1	2	4	0	3	1	0	0	2	8	1	2	1	0	2	0	1	1	2	2	1	2	0	1	2	5	0	1	2	0	2	5	1	0	2	1	1	4	2	1	0	0	0	0	1	3	0	2	0	0	3	3	7	1	0	0	1	1	0	0	4	1	3	1	2	3	4	0	1	0	3	1	2	3	2	4	0	0	2	2	3	2	3	4	0	6	4	1	0	2	1	6	3	0	1	4	0	1	4	2	0	4	3	0	1	0	1	4	0	1	1	4	3	2	1	1	1	2	0	0	3	0	5	2	0	1	3	3	0	4	1	2	0	2	1	2	3	0	0	0	1	2	1	2	4	1	0	1	7	4	2	1	2	1	3	3	1	0	3	1	0	0	3	5	1	1	4	2	4	4	0	2	0	1	4	2	0	1	1	0	2	3	1	1	1	2	0	0	3	1	0	1	0	2	3	2	2	1	1	5	1	4	2	2	2	3	0	2	3	0	2	4	5	2	0	1	0	5	3	1	3	1	0	0	3	5	4	3	6	2	1	0	3	0	0	2	0	2	2	1	2	2	3	4	3	4	1	0	1	1	0	2	0	3	2	3	3	5	1	0	2	1	0	5	1	1	1	2	3	3	4	0	4	0	2	1	0	0	3	0	1	1	2	1	4	0	2	3	2	0	0	0	1	5	2	2	1	1	0	0	1	1	3	1	0	0	0	2	1	3	0	2	1	1	4	1	2	0	2	1	2	2	4	2	2	4	4	3	0	0	0	2	0	3	3	1	1	2	0	0	2	3	1	2	1	1	1	2	2	1	0	0	1	2	0	6	0	2	1	1	1	0	1	6	5	0	0	2	2	3	5	4	0	3	0	0	3	1	0	4	1	4	4	1	5	0	1	3	0	2	1	0	2	1	3	0	3	0	1	0	5	1	0	1	1	1	1	1	1	2	3	0	0	1	1	0	4	1	0	2	5	1	0	3	2	1	1	1	0	0	0	0	1	2	2	1	2	4	2	1	1	1	4	2	4	5	4	2	2	0	4	2	2	1	1	0	5	2	0	2	1	1	1	1	3	1	0	1	0	1	1	2	3	5	0	0	2	2	0	2	1	0	2	1	2	0	0	1	1	2	1	1	5	2	0	4	1	1	1	4	1	0	1	0	0	1	3	1	3	0	1	3	2	0	2	1	2	3	0	1	2	0	0	0	4	2	0	2	2	1	1	1	1	0	1	2	5	4	3	1	0	3	2	0	6	1	2	1	0	0	5	2	3	5	0	1	4	1	1	0	1	2	0	2	0	1	1	3	1	0	4	0	0	0	0	1	1	1	3	2	2	0	0	2	0	3	3	2	2	0	0	3	0	4	5	1	3	1	1	5	1	2	3	1	0	1	2	4	0	4	3	1	2	4	2	2	2	0	3	1	5	0	0	3	0	1	0	0	0	0	1	0	0	3	1	2	0	3	1	2	1	2	1	1	0	3	0	2	3	1	3	2	2	2	2	0	4	4	3	0	0	0	2	1	3	2	0	1	3	2	2	0	2	3	4	1	4	0	3	3	0	0	1	3	2	3	3	0	1	1	2	0	0	0	3	3	2	1	6	1	0	0	2	1	1	0	0	1	2	0	3	0	1	0	0	2	0	0	4	1	0	1	0	0	3	0	2	0	1	2	2	0	0	0	2	2	3	0	1	0	1	2	2	0	0	3	2	1	1	1	4	1	1	3	3	3	1	2	1	3	1	2	0	0	5	2	0	3	2	3	3	3	1	4	0	0	3	6	5	2	2	4	3
N0.HOG0002932	0	0	0	0	0	0	0	0	0	0	0	0	0	0	0	0	0	0	0	0	0	0	0	0	1	0	0	0	0	0	0	0	0	0	0	0	0	0	0	0	0	0	0	0	0	0	0	0	0	0	0	0	0	0	0	0	0	0	0	0	0	0	0	0	0	0	0	0	0	0	0	0	0	0	0	0	0	0	0	0	0	0	0	0	0	0	0	0	0	0	0	0	0	0	0	0	0	0	0	0	0	0	0	0	0	0	0	0	0	0	0	0	0	0	0	0	0	0	0	0	0	0	0	0	0	0	0	0	0	0	0	0	0	0	0	0	0	1	0	0	0	0	0	0	0	0	0	0	0	0	0	0	0	0	0	0	0	0	0	0	0	0	0	0	0	0	0	0	0	0	0	1	0	0	0	0	0	0	0	0	0	0	0	0	0	0	0	0	1	0	0	0	0	0	0	0	0	0	0	0	0	0	0	0	0	0	0	0	0	0	0	0	0	0	0	0	0	0	0	0	0	0	0	0	0	0	0	0	0	0	0	0	0	0	0	0	0	0	0	0	0	0	0	0	0	0	0	0	0	1	0	1	0	0	0	1	0	0	0	0	0	0	0	0	0	0	0	0	0	0	0	0	0	0	0	0	0	0	0	0	0	0	0	0	0	0	0	0	0	0	0	0	0	0	0	0	0	0	0	0	0	0	0	0	0	0	0	0	0	0	0	0	0	0	0	0	0	0	0	0	0	0	0	0	0	0	0	0	0	0	0	0	0	0	0	0	0	0	0	0	0	0	0	0	0	0	0	0	0	0	0	0	0	0	0	0	1	0	0	0	0	0	0	0	0	0	0	0	0	0	0	0	0	0	0	0	0	0	0	0	0	0	0	0	0	0	0	0	0	1	0	0	0	0	0	0	0	0	0	0	0	0	0	0	0	0	0	0	0	0	0	0	0	0	0	0	0	0	0	0	0	0	0	0	0	0	0	0	0	0	0	0	0	0	1	0	0	0	0	0	0	0	0	0	0	0	0	0	0	0	0	0	0	0	0	0	0	0	0	0	0	0	0	0	0	0	0	0	0	0	0	0	0	0	0	0	0	0	0	0	0	0	0	0	0	0	0	0	0	0	0	0	0	0	0	0	0	0	0	0	0	0	0	0	0	0	0	0	0	0	0	0	0	0	0	0	0	0	0	0	0	0	0	0	0	0	0	0	0	0	6	0	0	0	0	0	0	0	0	0	0	0	0	0	0	0	0	0	0	0	0	0	0	0	0	0	0	0	0	0	0	1	0	0	0	0	0	0	0	0	0	0	0	0	0	0	0	0	0	0	0	0	0	0	0	0	0	0	0	0	0	0	0	0	0	0	0	0	0	0	0	0	0	0	0	0	1	0	0	0	0	0	0	0	0	0	0	0	0	0	0	0	0	1	0	0	0	0	0	0	0	0	0	0	0	0	0	0	0	0	0	0	0	0	0	0	0	0	0	0	0	0	0	0	0	0	0	0	0	0	0	0	0	0	0	0	0	0	0	0	0	0	0	0	0	0	0	0	0	0	0	0	0	0	0	0	0	0	0	0	0	0	0	0	0	0	0	0	1	0	0	0	0	0	0	0	0	0	0	0	0	0	0	0	0	0	0	0	1	0	0	0	0	0	0	0	0	0	0	0	0	0	0	0	0	0	0	0	0	0	0	0	0	0	0	0	0	0	0	0	0	0	0	0	0	0	1	0	0	0	0	0	0	0	0	0	0	0	0	0	0	0	0	0	0	0	0	0	0	0	0	0	0	0	0	0	0	0	0	0	0	0	0	0	0	0	0	0	0	0	0	0	0	0	0	0	0	0	0	0	0	0	0	0	0	0	0	0	0	0	0	0	0	0	0	0	0	0	0	0	0	0	0	0	0	0	0	0	0	0	0	0	0	0	0	0	0	0	0	0	0	0	0	0	0	0	0	0	0	0	0	0	0	0	0	0	0	0	0	0	0	0	0	0	0	0	0	0	0	0	0	0	0	0	0	0	0	0	0	0	0	0	0	0	0	0	0	0	0	0	0	0	0	0	0	0	0	0	0	0	0	0	0	0	0	0	0	0	0	0	0	0	0	0	0	0	0	0	0	0	0	0	0	0	0	0	0	0	0	0	0	0	0	0	0	0	0	0	0	0	0	0	0	0	0	0	0	0	0	0	0	0	0	0	0	0	0	0	0	0	0	0	0	0	0	0	0	0	0	0	0	0	0	0	0	0	0	0	0	0	0	1	0	0	0	0	0	0	0	0	0	0	0	0	0	0	0	0	0	0	0	0	0	0	0	0	0	0	0	0	0	0	0	0	0	0	0	0	0	0	0	0	0	0	0	0	0	0	0	0	0	0	0	0	0	0	0	0	0	0	0	0	0	0	0	0	0	0	0	0	0	0	0	0	0	0	0	0	0	0	0	0	0	0	0	0	0	0	0	0	0	0	0	0	0	0	0	0	0	0	0	0	0	0	0	0	0	0	0	0	0	0	0	0	0	0	0	0	0	0	0	0	0	0	0	0	0	0	0	0	0	0	0	0	0	0	0	0	0	0	0	0	0	0	0	0	0	0	0	0	0	0	0	0	0	0	0	0	0	0	0	0	0	0	0	0	0	0	0	0	0	0	0	0	1	0	0	0	0	0	0	0	0	0	0	0	0	0	0	0	0	0	0	0	0	0	0	0	0	0	0	0	0	0	0	0	0	0	0	0	0	1	0	0	0	1	0	0	0	0	0	0	0	0	0	0	0	0	0	0	0	0	0	0	0	0	0	0	0	0	0	0	0	0	1	0	1	0	0	0	0	0	0	0	0	0	0	0	0	0	0	0	0	0	0	0	0	0	0	0	0	0	0	0	0	0	0	0	0	0	0	0	0	0	0	0	0	0	0	0	0	0	0	0	0	0	0	0	0	0	0	0	0	0	0	0	0	0	0	0	0	0	0	0	0	0	0	0	0	0	0	0	0	0	0	0	0	0	1	0	0	0	0	0	0	0	0	0	0	0	0	0	0	0	0	0	0	0	0	0	0	0	0	0	0	0	0	0	0	0	0	0	0	0	0	0	0	0	0	0	0	0	0	0	0	0	0	0	0	0	0	0	0	0	0	0	0	0	0	0	0	0	0	0	0	0	0	0	0	0	0	0	0	0	0	0	0	0	1	0	0	0	0	0	0	0	0	0	0	0	0	0	0	0	0	0	0	0	0	0	0	0	0	0	0	0	0	0	0	0	0	0	0	0	0	0	0	0	0	0	0	0	0	0	0	0	0	0	0	0	0	0	0	0	0	0	0	0	0	0	0	0	0	0	0	0	0	0	0	0	0	0	0	0	0	0	0	0	0	0	0	0	0	0	0	0	0	0	0	0	0	1	0	0	0	0	0	0	0	0	0	0	0	0	0	0	0	0	0	0	0	0	0	0	0	0	0	0	0	0	0	0	0	0	0	0	0	0	0	0	0	0	0	0	0	0	0	0	0	0	0	0	0	0	0	0	0	0	0	0	0	0	0	0	0	0	0	0	0	0	0	0	0	0	0	0	0	0	0	1	0	0	0	0	0	0	1	0	1	0	0	0	0	0	0	0	0	0	0	0	0	0	0	0	0	0	0	0	0	0	0	1	0	0	0	0	0	0	0	0	0	0	0	0	0	0	0	0	0	0	0	0	0	0	0	0	0	0	0	0	0	0	0	0	0	0	0	0	0	0	0	0	0	0	0	1	0	0	0	0	0	0	0	0	0	0	0	0	0	0	0	0	0	0	0	0	0	0	0	0	0	0	0	0	0	0	0	0	0	0	0	1	0	0	0	0	1	0	0	0	0	0	0	0	0	0	0	0	0	0	0	0	0	0	0	0	0	0	0	0	0	0	0	0	0	0	0	0	0	0	0	0	0	0	0	0	0	0	0	0	0	0	0	0	0	0	0	0	0	0	0	0	0	0	0	0	0	0	0	0	0	0	0	0	0	0	0	0	0	0	0	0	0	0	0	0	0	0	0	0	0	0	0	0	0	1	0	0	0	0	0	0	0	0	0	0	0	0	0	0	0	0	0	0	0	0	0	0	0	0	0	0	0	0	0	0	1	0	0	0	0	0	0	0	0	0	0	0	0	0	0	0	0	0	0	0	0	0	0	0	0	0	0	0	0	0	0	0	0	0	0	0	0	0	0	0	0	0	0	0	0	0	0	0	0	0	0	0	0	0	1	0	0	0	0	0	0	0	0	0	0	0	0	0	0	0	0	0	0	0	0	0	0	0	0	0	0	0	0	0	0	0	0	0	0	0	0	0	0	0	0	0	0	0	0	0	0	0	0	0	0	0	0	0	1	0
N0.HOG0002958	1	1	0	1	2	1	0	1	0	1	0	0	0	0	0	0	1	1	0	0	0	0	0	2	0	0	2	1	0	0	1	0	0	2	0	0	0	0	0	0	1	2	2	0	2	0	0	0	0	1	1	0	0	0	0	0	0	2	0	0	0	0	2	0	0	1	0	0	1	0	1	1	0	3	0	0	1	0	0	0	0	1	1	0	0	1	2	1	0	0	2	0	0	1	0	0	0	0	1	0	1	0	0	0	0	0	0	0	0	0	0	0	2	0	0	3	0	0	0	0	0	1	1	0	2	2	1	0	1	0	2	0	0	1	0	3	1	1	0	2	3	1	0	0	0	1	0	1	1	0	1	0	0	0	0	1	1	1	1	0	0	1	0	1	0	0	0	1	0	0	0	0	0	1	2	0	0	2	2	0	0	0	0	0	0	0	1	1	0	0	0	1	0	0	1	1	0	0	0	0	1	0	0	0	0	0	0	0	2	0	0	0	1	0	0	2	0	0	0	0	0	2	0	1	1	0	0	1	0	1	0	1	0	0	0	0	0	1	0	0	0	1	1	0	1	1	1	1	0	3	0	0	0	1	0	0	0	0	0	0	1	0	0	0	0	0	4	1	0	1	0	0	2	2	0	0	0	0	1	0	0	0	0	1	2	0	0	0	0	0	2	0	2	0	1	0	0	0	1	2	0	0	0	0	0	0	2	0	0	1	0	1	2	0	1	0	0	0	0	1	1	1	1	0	1	1	2	0	0	0	0	0	1	0	0	0	3	2	0	1	0	0	0	0	2	0	0	1	0	0	0	0	0	0	0	2	0	0	0	0	0	0	0	0	0	0	0	1	0	2	2	0	2	0	0	1	0	0	2	2	2	0	0	0	1	1	0	1	1	1	0	0	1	0	0	0	1	0	0	0	1	0	2	0	0	0	0	0	0	2	1	0	0	0	0	0	3	2	1	0	0	2	0	0	2	0	0	0	1	2	0	0	0	0	0	0	0	0	0	1	0	0	2	1	1	0	0	1	0	0	1	2	0	0	0	1	0	1	0	0	0	0	0	0	0	0	0	0	1	0	1	2	2	1	0	0	0	0	1	0	0	0	0	0	0	0	0	0	0	0	0	0	1	0	0	0	0	0	1	0	0	0	1	1	1	1	1	0	1	0	1	0	0	5	2	2	0	2	0	2	0	0	0	1	1	1	0	0	1	0	0	0	0	1	3	0	1	1	0	1	1	0	0	0	0	1	0	1	0	2	1	0	1	1	0	1	1	2	0	0	1	1	0	1	1	0	0	1	0	0	1	0	0	0	1	1	0	0	0	0	0	1	2	3	0	1	1	3	0	0	0	0	1	0	1	0	1	2	0	0	1	0	0	0	0	0	1	0	0	1	0	0	0	1	0	0	2	0	0	0	1	0	2	0	2	0	0	0	0	0	0	0	0	0	1	1	0	0	0	2	0	0	0	1	1	0	0	0	0	1	0	0	2	0	0	1	0	0	1	0	1	0	0	0	0	0	0	0	0	0	0	0	1	1	2	1	2	0	0	0	0	0	0	2	0	0	3	0	0	0	0	0	2	0	0	0	0	0	1	2	0	0	0	0	0	0	0	0	1	1	0	1	0	0	0	2	0	0	1	0	0	0	2	0	0	0	0	2	2	1	0	0	1	2	1	1	0	2	0	0	0	1	1	4	1	0	0	0	0	0	1	2	4	1	0	2	1	0	0	0	0	1	1	1	0	0	2	0	0	0	0	0	0	0	2	0	0	1	0	0	0	0	0	0	0	0	1	0	0	0	1	0	0	1	0	2	0	1	1	0	0	2	0	0	0	0	1	1	1	0	1	0	0	0	0	0	1	1	0	0	1	0	1	0	0	1	0	0	0	1	1	0	2	1	1	1	0	0	0	2	0	0	1	0	0	0	0	0	2	1	0	0	2	0	1	0	1	2	0	0	0	1	0	1	1	0	0	0	1	0	0	0	1	0	2	0	0	0	0	0	0	0	0	1	0	1	2	1	0	0	1	1	0	1	1	2	1	1	1	1	0	0	0	1	1	0	1	2	0	0	0	0	0	0	0	0	1	0	0	0	0	0	0	2	0	0	2	0	1	0	1	0	0	1	2	2	0	0	1	0	1	1	1	1	0	0	1	0	0	0	0	0	1	0	1	0	4	1	1	0	1	0	0	1	0	0	1	1	2	1	0	1	0	0	0	1	0	0	0	0	0	1	1	0	1	1	1	0	1	0	0	1	0	1	0	1	0	0	0	0	0	0	1	0	0	0	0	1	0	0	0	0	0	0	1	0	0	0	0	1	0	0	0	0	1	0	1	0	0	0	1	0	0	2	1	0	2	0	0	0	0	0	0	0	0	0	0	0	1	0	2	1	0	0	1	0	0	0	0	0	1	0	0	2	0	1	1	0	0	0	0	1	1	0	2	0	0	0	0	2	0	1	0	0	1	0	0	0	2	1	0	0	1	0	0	1	0	1	0	0	0	0	1	0	0	0	0	0	0	1	0	0	0	1	0	1	0	0	1	0	1	0	0	1	0	1	1	0	0	1	2	0	1	0	0	1	0	0	0	0	0	0	0	0	1	0	0	0	0	0	0	0	0	0	0	1	1	0	0	0	0	0	0	0	0	1	0	1	1	0	0	0	1	0	0	0	0	1	2	0	1	0	0	0	1	0	0	0	0	0	0	0	1	1	2	0	0	0	1	0	0	1	0	1	0	0	0	1	0	0	1	1	0	0	1	0	1	1	0	1	1	1	0	0	1	0	3	1	3	1	0	2	0	1	0	0	1	1	0	0	1	1	1	1	2	0	0	0	0	2	0	0	1	0	1	1	1	0	1	0	0	0	1	0	0	0	3	0	0	0	1	0	0	0	1	2	0	0	1	0	0	1	1	0	0	1	0	1	2	0	1	2	1	1	0	0	0	0	2	0	0	0	1	1	1	0	1	2	0	0	0	0	0	0	1	0	1	0	0	0	1	0	2	1	0	0	0	0	2	1	0	0	0	0	0	0	0	0	2	0	1	0	0	0	1	0	0	0	0	0	0	1	0	0	0	0	0	0	0	0	0	0	0	2	0	0	2	1	0	0	1	0	1	1	2	0	1	1	0	0	1	0	0	0	1	0	0	2	1	0	0	0	0	1	0	2	2	0	0	0	0	1	0	0	1	0	0	0	1	1	0	1	1	0	0	0	0	0	0	0	0	0	1	0	0	1	0	0	0	0	1	0	0	0	0	2	0	0	0	1	0	1	1	1	2	0	0	0	0	0	3	0	1	0	0	0	2	0	0	0	1	0	0	0	0	0	2	0	0	0	0	0	1	1	0	0	0	1	0	0	0	1	1	0	0	0	0	0	0	0	1	0	0	1	0	0	1	1	0	0	2	1	0	1	0	0	2	0	0	0	0	0	0	0	0	0	0	0	0	0	0	1	0	0	0	0	0	2	1	1	0	0	0	2	0	0	0	1	2	1	0	0	0	1	0	0	0	0	0	0	0	0	1	0	0	0	1	0	0	0	2	0	0	0	1	1	0	1	0	0	1	0	0	0	0	0	0	2	2	1	0	0	0	1	1	1	1	1	0	0	0	0	1	2	1	1	0	0	0	0	1	0	0	1	0	0	1	0	0	0	0	0	1	0	2	0	0	0	0	1	0	0	0	0	0	0	0	0	2	0	0	1	1	1	0	0	0	0	2	0	0	0	0	0	0	1	0	0	0	0	2	0	0	1	0	0	0	2	0	1	0	1	0	0	0	1	2	0	1	0	0	0	0	1	0	3	0	0	0	0	1	1	0	0	0	1	0	1	0	2	0	0	2	1	0	0	0	0	0	0	0	2	0	0	0	1	0	0	1	0	1	0	0	0	0	1	0	0	0	0	0	0	0	0	0	2	2	0	0	1	1	0	2	0	0	1	0	0	2	1	0	0	0	1	0	1	1	1	0	0	1	3	0	0	0	1	0	0	1	0	1	0	0	0	0	0	0	0	0	1	0	1	1	0	1	0	1	0	0	1	0	0	1	1	3	1	0	2	0	0	1	2	0	0	1	0	0	0	0	0	0	0	0	0	2	0	1	0	0	1	0	1	0	5	0	0	0	1	0	0	0	0	1	1	0	0	0	0	1	2	0	1	0	0	1	1	1	0	1	0	1	2	0	2	1	0	0	1	0	0	4	1	0	1	0	0	0	3	0	1	0	2	0	2	1	0	0	2	0	0	0	0	1	3	0	1	0	0	0	0	0	0	0	0	1	2	0	0	0	1	0	0	1	0	0	0	0	1	1	2	0	0	0	0	0	0	0	0	0	1	0	1	2	1	1	0
N0.HOG0002964	2	0	1	1	1	2	2	1	0	3	1	1	2	0	0	2	0	0	1	1	0	0	0	1	0	3	1	2	0	0	1	0	0	0	0	1	0	3	0	0	0	0	0	0	0	0	0	0	0	0	0	1	0	0	1	0	2	2	0	0	3	0	1	0	2	0	0	0	0	1	0	1	1	1	0	0	1	3	0	0	1	0	0	2	0	0	0	0	1	2	1	0	0	1	1	0	1	0	2	0	0	0	1	0	2	1	0	2	0	0	0	0	0	0	0	0	0	1	1	0	1	1	0	0	1	1	0	0	0	1	0	1	3	1	0	1	0	2	0	0	3	0	0	1	0	0	2	1	0	0	0	0	0	0	1	1	0	1	0	0	0	1	0	0	1	1	1	0	1	2	0	0	1	1	1	1	1	1	0	1	1	1	1	0	0	0	1	0	0	0	0	1	0	0	1	1	2	0	0	1	0	0	0	0	1	0	0	0	0	0	0	0	0	1	1	1	0	0	0	0	0	1	0	0	0	1	1	1	2	2	0	1	0	0	0	1	0	0	0	2	0	2	1	1	1	1	2	1	1	0	0	1	0	0	0	0	0	0	0	0	0	0	1	0	1	1	0	2	2	1	0	1	1	0	0	1	0	1	0	0	0	0	2	0	2	2	1	1	1	1	0	0	1	1	1	0	0	1	0	0	1	0	1	0	1	1	1	1	1	0	0	0	1	1	2	0	1	0	0	2	0	0	3	3	0	0	3	1	0	0	0	0	2	1	2	0	1	0	1	1	0	0	0	0	3	2	2	1	0	0	0	2	0	0	2	0	0	1	1	0	0	0	0	1	0	1	1	0	0	0	2	0	1	0	0	2	1	0	0	0	0	1	0	1	0	0	1	1	0	1	4	0	0	0	0	1	2	0	0	1	1	1	1	0	0	0	0	0	0	0	1	0	1	0	1	0	1	0	1	0	0	0	1	0	2	0	0	0	2	2	2	0	0	1	0	0	0	2	0	1	0	1	0	0	2	0	3	0	0	0	2	2	0	1	0	1	1	1	1	0	0	2	1	0	1	0	0	2	0	1	1	1	0	1	1	0	0	0	1	0	1	1	1	0	0	0	0	0	0	0	0	0	3	0	1	2	0	0	1	1	0	0	0	0	3	0	0	0	0	1	0	0	1	1	2	0	0	1	0	0	0	0	2	0	1	1	0	1	0	0	1	1	1	1	1	1	0	0	0	0	0	1	2	1	0	0	1	1	1	1	0	0	1	0	1	0	0	0	0	0	2	0	1	0	0	0	0	0	0	0	1	1	0	2	1	0	1	0	1	0	1	0	1	0	0	0	0	1	1	0	0	1	2	0	0	0	1	0	0	0	1	2	1	1	0	0	0	2	0	1	1	1	1	0	0	1	1	1	0	0	0	0	0	1	0	0	0	0	0	0	1	0	0	1	0	0	0	0	1	2	0	0	0	0	1	1	1	0	0	2	3	1	0	1	0	0	2	3	2	2	0	0	0	0	0	0	0	0	0	0	1	0	3	0	0	1	1	0	4	0	0	0	1	0	0	0	0	2	0	1	2	0	3	0	0	0	0	0	0	1	0	0	0	0	0	0	0	1	1	1	0	0	0	4	0	0	0	0	2	0	0	0	0	0	0	0	1	3	0	0	0	0	1	0	1	1	0	0	0	0	1	0	2	0	2	1	0	1	1	0	2	1	0	0	0	0	2	0	0	3	0	2	1	0	0	0	0	0	0	0	1	2	1	0	0	0	1	0	2	0	0	0	1	0	0	0	0	0	1	1	0	1	0	0	0	0	1	1	2	1	1	3	0	0	1	0	0	0	2	1	0	1	1	1	1	3	2	0	1	1	0	1	1	1	0	1	0	0	1	0	1	0	1	0	2	2	2	0	1	1	1	0	1	0	0	1	1	0	0	3	0	0	0	0	1	2	0	1	1	0	1	0	1	1	1	0	1	2	0	0	1	0	1	0	1	0	0	0	0	1	1	0	0	0	0	2	1	0	0	0	1	0	0	0	0	0	0	0	0	1	1	0	0	0	0	0	1	0	1	0	2	1	0	1	2	1	0	1	1	0	0	0	0	1	0	0	2	1	0	0	1	0	1	4	0	1	0	0	1	0	0	1	2	1	0	0	1	0	2	0	0	0	1	1	1	1	0	0	1	0	0	0	0	1	0	0	0	0	0	0	1	0	1	0	0	1	1	1	0	1	1	1	1	0	1	0	0	2	1	1	0	1	0	1	1	1	0	0	0	0	0	1	1	0	0	0	0	0	1	0	1	0	0	1	0	0	1	0	0	0	1	0	0	0	0	0	0	0	0	0	0	1	0	0	2	0	2	1	0	0	1	0	2	1	0	0	1	1	2	0	0	0	0	0	1	0	0	0	1	1	0	1	2	1	0	1	1	0	2	0	1	0	1	0	0	0	0	2	3	0	1	1	0	1	1	0	0	0	3	2	0	0	0	0	0	1	1	0	1	2	0	0	2	0	0	1	0	0	2	2	1	0	1	0	1	1	0	0	0	1	0	0	0	0	0	0	0	0	0	0	0	0	0	1	1	2	1	1	0	0	0	0	0	1	0	0	0	0	1	2	2	0	0	0	1	0	0	0	1	0	0	1	0	0	0	2	3	3	0	0	0	0	0	0	0	0	1	1	0	0	1	1	0	0	1	1	1	0	1	1	0	0	0	1	1	0	0	0	1	4	0	0	0	1	1	0	0	1	0	0	1	1	0	1	0	2	4	1	0	0	1	1	1	0	0	0	4	0	0	0	0	1	0	0	0	0	0	1	1	3	0	0	0	0	2	0	0	0	0	2	0	1	0	1	1	3	1	0	0	1	0	0	1	1	0	0	1	0	0	1	0	0	0	0	1	0	0	1	1	1	0	1	0	2	0	0	0	1	2	0	3	0	2	1	0	2	1	0	0	1	0	0	1	0	0	0	0	0	0	0	0	0	0	1	0	0	0	0	1	0	1	1	2	0	2	0	2	0	1	0	0	2	0	2	3	1	1	0	1	0	2	0	0	1	0	0	1	0	0	0	5	0	0	1	0	0	0	1	0	0	0	2	1	3	1	2	4	1	0	1	0	2	0	0	2	1	2	0	0	0	0	0	0	0	0	0	0	2	0	0	0	1	0	0	1	0	0	0	1	1	2	0	0	1	0	1	0	0	2	1	0	0	1	1	0	2	1	1	0	1	2	2	0	0	0	0	1	0	2	0	1	1	1	0	0	1	0	1	1	2	0	0	3	0	1	0	1	0	0	0	0	0	1	0	0	0	0	0	0	0	0	0	0	0	2	2	0	0	1	0	1	0	0	1	1	0	1	1	1	1	1	0	0	0	0	0	0	0	0	0	1	2	1	3	0	0	0	1	0	0	1	1	1	0	0	1	0	0	0	0	1	1	3	0	1	2	0	2	1	0	0	2	0	0	1	0	0	1	0	0	0	1	0	1	0	0	1	0	0	0	0	0	1	0	0	1	1	1	2	2	0	0	1	2	0	0	1	0	0	0	3	0	1	0	1	2	0	0	1	0	0	0	1	1	0	0	2	0	2	0	0	1	1	1	0	0	3	0	0	0	0	0	1	0	3	0	0	1	0	0	1	0	0	0	0	1	2	0	0	0	0	0	0	1	0	0	1	0	0	1	1	0	0	1	0	0	0	0	0	0	2	0	0	0	0	0	0	1	0	2	0	1	0	1	0	2	0	0	0	0	1	0	1	2	0	0	0	0	0	0	1	1	2	0	1	1	1	0	0	0	2	0	0	0	0	0	1	3	0	0	0	1	0	0	1	0	1	0	1	0	0	1	1	1	0	0	0	0	0	0	1	0	2	0	0	0	0	0	1	0	3	2	3	1	0	0	0	0	1	0	2	1	0	0	0	1	0	0	0	0	2	0	0	1	0	1	0	1	2	0	0	0	0	1	0	3	1	0	0	0	1	1	0	2	1	0	0	1	0	1	0	0	0	0	2	0	0	0	0	0	0	1	1	0	2	1	1	0	0	1	0	0	1	3	2	0	1	1	1	0	1	0	0	0	0	0	0	1	0	1	2	1	1	0	0	1	0	1	1	0	0	1	1	1	0	0	1	0	1	1	1	0	0	1	0	2	0	0	0	0	0	1	0	0	1	0	1	1	1	0	0	1	1	2	0	1	0	0	0	0	0	1	0	2	0	1	0	1	0	0	0	1	0	0	2	0	0	0	0	1	0	0	0	1	2	1	0	0	1	0	2	1	1	0	1	1	0	1	1	0	0	0	0	0	1	1	0	0	0	2	1	0	0	0	0	4	0	0	0	0	3	0	2	2	0	2
N0.HOG0002969	4	3	0	3	5	10	1	2	1	1	5	4	2	1	0	9	3	3	2	1	1	2	2	2	2	2	2	7	4	1	10	3	3	6	0	0	5	6	2	4	1	4	1	3	2	2	1	0	2	1	2	1	1	4	3	2	4	8	0	2	12	2	3	2	5	2	0	5	2	0	2	0	5	3	2	3	3	4	3	4	2	1	3	4	2	1	3	8	4	2	5	11	1	1	3	5	3	2	2	1	1	2	3	3	6	0	0	2	4	1	1	0	4	1	0	4	1	1	0	4	2	1	4	1	3	8	1	4	4	1	1	7	2	2	0	2	3	4	2	4	3	7	3	2	1	1	6	3	4	6	2	4	4	8	3	2	2	4	0	2	3	5	0	3	1	4	2	3	4	2	1	1	0	5	1	4	1	2	8	4	1	1	3	3	1	1	5	0	5	4	2	4	0	3	2	2	8	4	5	2	2	0	0	11	1	1	5	2	4	0	1	1	2	5	1	0	0	1	4	2	2	0	3	0	1	2	2	3	8	1	0	3	2	1	0	3	0	0	4	5	2	1	2	7	5	3	2	3	2	7	4	1	3	2	2	1	0	2	4	3	2	1	3	0	4	5	2	1	4	4	0	3	6	5	1	2	1	3	0	5	2	0	4	2	2	0	6	4	2	9	7	2	6	3	11	2	7	2	1	2	7	3	7	0	8	3	2	3	5	4	1	1	0	2	3	1	4	1	2	2	3	7	5	1	3	7	6	5	0	2	1	0	1	5	1	1	2	2	4	11	2	2	0	3	6	3	4	2	0	2	2	0	1	1	1	1	5	0	2	0	1	0	1	1	1	2	1	4	4	11	8	0	7	3	0	8	4	2	3	3	1	1	2	8	3	4	1	0	3	1	9	1	2	3	0	3	15	1	3	2	1	1	9	3	0	2	4	1	0	4	8	1	3	0	0	2	6	1	3	5	0	5	2	4	5	7	3	0	4	2	3	0	3	5	1	3	1	1	2	0	5	3	2	2	2	7	2	2	0	2	0	7	1	0	4	10	6	2	2	2	0	2	1	0	1	2	0	1	5	5	2	2	5	2	4	0	5	1	3	2	9	4	0	2	0	1	5	3	6	4	0	2	0	3	9	1	5	2	5	5	0	1	5	1	3	1	4	0	4	2	0	1	8	3	3	1	0	4	4	3	0	1	1	3	2	5	1	2	3	1	4	2	2	9	2	1	4	4	1	3	3	2	5	0	0	1	1	4	3	2	4	1	3	3	5	1	6	7	2	0	3	2	1	2	4	4	0	0	2	1	2	2	0	7	3	2	5	1	3	2	2	5	4	0	2	4	1	0	1	4	2	4	2	4	4	0	0	12	2	0	3	2	4	4	2	0	3	2	3	4	1	3	1	1	2	6	4	5	1	9	1	0	6	2	0	10	1	5	2	3	2	4	0	2	6	0	3	0	2	1	1	2	6	6	3	3	2	6	3	1	8	2	0	2	0	1	2	3	2	4	1	2	6	1	4	1	0	1	5	1	0	0	0	1	4	3	7	2	3	1	1	2	4	2	4	0	2	9	3	3	4	2	6	8	2	1	3	4	1	2	2	3	0	0	0	3	0	6	4	1	2	2	0	5	2	1	5	3	12	0	5	3	0	4	1	0	3	3	3	3	3	0	1	0	5	6	0	2	5	1	2	2	15	1	6	4	1	3	2	2	3	1	4	6	0	8	4	4	0	2	6	6	4	2	2	0	3	4	2	3	3	1	0	0	1	1	3	6	2	6	5	3	3	5	0	3	0	0	2	3	0	1	9	2	1	1	0	0	0	1	3	4	0	4	5	2	3	5	2	2	0	6	1	4	6	2	1	3	7	0	5	1	2	2	5	7	5	0	5	1	1	7	5	5	3	2	1	0	1	2	4	1	4	10	1	3	3	1	2	8	0	6	12	1	3	1	0	2	0	5	3	3	1	2	6	2	4	1	5	2	5	3	5	2	2	0	4	1	0	3	0	5	0	3	6	4	3	4	1	0	2	2	4	3	3	6	0	4	3	3	3	2	2	3	4	0	6	2	4	3	3	5	2	0	3	1	5	0	4	3	2	2	9	1	3	3	2	1	3	3	3	0	3	4	2	2	5	1	2	3	2	3	5	3	3	1	3	0	3	0	3	1	2	0	4	7	4	6	7	5	2	2	2	3	2	3	1	1	1	1	2	2	2	8	3	2	2	5	2	4	2	3	3	0	0	1	4	1	1	0	2	3	0	2	2	0	1	6	1	0	2	3	1	0	3	5	2	3	1	1	5	2	0	2	4	2	4	0	3	0	3	3	5	2	3	1	2	6	3	2	0	2	1	4	6	4	10	3	0	0	0	1	0	1	4	1	0	2	5	0	2	4	2	2	1	4	1	8	0	3	1	3	3	2	2	2	4	0	5	0	4	1	8	1	6	1	1	1	2	0	4	3	4	0	5	4	2	13	8	7	2	1	1	2	3	5	3	3	1	3	1	2	2	3	3	6	6	2	9	8	2	1	3	4	4	1	1	1	2	4	1	0	0	5	2	1	7	3	5	10	2	1	4	1	2	5	1	2	1	3	2	3	1	2	2	1	0	5	3	1	0	2	3	1	2	0	1	3	12	0	1	4	1	10	7	5	3	2	8	2	1	3	2	2	1	0	1	6	2	1	4	0	0	4	5	6	3	0	2	5	4	0	3	3	4	6	1	4	5	1	0	1	0	2	4	2	3	0	1	0	2	3	2	3	2	3	1	3	4	2	5	3	2	0	10	5	3	2	2	1	3	3	4	1	9	2	5	3	2	3	3	4	0	8	0	0	1	3	5	5	4	0	0	4	2	2	3	4	0	5	3	2	2	1	1	1	6	2	1	2	5	2	5	4	5	6	5	5	0	6	2	3	3	5	2	2	2	4	8	0	1	6	0	1	5	5	5	2	2	1	2	1	4	2	3	1	4	6	3	0	3	1	0	1	2	0	3	4	1	4	3	6	0	3	4	2	1	2	3	0	0	0	2	4	7	3	0	2	1	3	5	3	3	5	4	5	6	0	0	2	8	3	3	4	2	0	1	5	5	2	3	11	0	0	0	2	3	1	0	2	2	1	3	3	3	1	4	4	7	3	4	4	3	3	4	0	3	8	4	6	2	4	2	5	5	1	2	0	4	0	11	0	5	0	8	7	3	1	3	1	3	2	4	2	4	4	3	3	0	1	2	9	4	1	3	3	6	2	5	1	2	1	3	5	5	7	2	2	1	2	2	5	2	0	4	0	2	4	1	1	1	1	5	5	0	2	3	0	2	3	6	0	1	0	2	4	6	3	4	6	6	1	1	1	2	1	3	2	2	2	1	0	3	1	1	4	2	0	1	1	5	4	4	0	4	2	5	2	3	1	3	4	0	1	3	3	7	6	1	2	4	0	3	0	3	2	5	1	0	0	3	0	3	1	1	3	5	3	1	4	1	2	0	3	0	0	6	0	2	2	2	0	1	1	4	2	1	2	2	4	2	3	2	2	0	2	1	2	5	3	2	0	4	4	3	3	4	4	1	2	0	3	3	2	2	3	6	4	2	3	7	3	2	3	4	1	3	2	3	3	0	1	3	5	2	4	0	4	0	0	1	1	0	1	3	0	3	3	4	1	1	0	3	2	3	2	5	3	0	2	3	2	1	7	0	1	1	4	5	4	1	1	12	4	0	0	0	5	1	0	0	2	0	5	2	6	1	1	1	3	3	2	4	7	3	1	2	1	4	2	4	0	5	4	5	3	4	1	3	2	3	1	2	2	2	4	1	3	2	1	2	3	4	5	1	2	1	1	0	7	1	1	0	2	2	2	4	0	7	0	6	4	2	0	5	2	2	0	2	1	4	4	5	3	3	4	4	0	5	4	0	0	0	7	4	4	1	3	0	5	2	1	1	9	0	4	1	0	3	2	1	0	3	7	0	3	6	2	0	6	2	15	0	5	3	1	1	4	6	1	7	0	3	1	2	2	1	2	1	2	3	0	11	4	4	1	0	0	10	1	3	1	2	2	1	5	2	5	6	4	3	8	0	2	2	1	1	2	6	5	1	0	1	2	3	2	2	5	3	2	3	7	8	4	1	2	6	1	1	4	5	1	4	5	0	2	2	4	0	0	2	2	4	0	1	3	5	1	1	1	7	1	1	3	3	1	0	3	0	3	1	3	0	0	2	0	1	6	0	1	2	2	1	2	6	3	0	0	2	7	1	1	0	3	3	2	0	1	1	4	3	4	2	4	1	0	4	1	2	1	1	6	0	3	1	6	0	3	0	4	5	10	2	1	4	4	2	0	5	2	12	7	4	4	3	3
N0.HOG0002981	15	13	6	12	21	45	10	18	9	16	14	20	20	1	10	21	7	14	2	21	9	19	24	14	18	19	21	21	2	6	31	9	11	30	8	13	21	20	10	21	16	9	18	11	22	7	12	4	10	12	10	9	15	19	13	6	18	49	0	6	40	3	14	9	11	15	25	33	8	12	16	5	41	35	18	15	18	23	21	14	4	12	7	9	17	21	19	21	17	12	17	29	4	16	15	18	20	2	14	10	6	13	7	21	18	0	1	18	6	12	10	0	14	12	13	11	4	13	16	18	13	15	15	4	7	21	14	16	18	11	16	16	19	8	9	14	17	22	9	14	15	17	7	14	19	10	46	17	17	23	19	22	7	33	15	10	10	8	0	21	13	21	0	13	8	20	17	21	16	35	17	16	27	47	15	13	5	20	14	12	23	10	8	14	2	16	11	7	17	20	7	12	2	8	11	16	29	12	15	20	18	2	0	17	16	10	13	13	19	1	23	10	13	17	21	14	3	5	13	16	10	7	11	18	8	20	7	4	25	16	3	20	6	15	0	21	8	14	9	19	10	25	14	18	13	12	19	21	14	15	9	17	6	9	8	20	0	4	13	14	12	13	25	3	20	37	25	16	23	14	1	12	16	20	4	13	1	12	16	13	5	3	17	16	27	11	19	5	12	15	13	20	31	18	26	13	18	6	17	15	17	27	20	4	24	18	11	21	22	18	14	3	23	16	23	2	18	4	31	9	22	21	20	16	13	23	17	25	0	4	6	1	20	16	10	12	32	5	22	43	11	24	4	11	14	16	26	15	11	8	2	20	16	7	13	8	10	6	24	5	12	0	13	17	10	4	16	7	19	19	17	7	19	13	5	23	21	16	27	14	16	19	16	38	15	13	8	13	9	14	19	15	14	7	5	14	40	17	16	9	21	12	21	15	9	9	22	9	2	9	29	8	9	1	26	10	24	14	23	15	0	16	12	16	10	12	14	3	28	13	25	0	9	18	7	15	11	13	9	10	16	29	15	17	17	10	7	28	0	20	15	22	0	29	15	10	20	8	18	22	3	8	8	14	16	6	14	24	27	31	16	22	24	15	26	17	13	15	20	7	11	12	6	25	9	12	23	8	12	11	13	3	8	22	18	16	16	10	19	23	8	4	21	11	28	10	21	0	8	20	1	12	20	19	14	9	13	18	11	15	0	6	7	20	24	17	3	7	16	19	12	15	15	47	26	17	14	13	8	16	17	20	20	16	3	6	8	16	10	10	29	15	14	9	12	22	34	28	18	0	13	15	13	7	8	21	8	0	2	24	10	7	17	33	20	24	25	1	18	26	14	15	11	12	8	11	6	17	13	11	16	41	19	15	18	2	15	23	16	15	20	3	12	29	25	2	4	18	14	8	15	10	16	17	5	28	22	12	19	19	24	10	16	20	0	40	4	15	2	8	14	21	22	13	25	9	12	0	10	19	9	10	17	13	20	5	8	7	13	17	18	19	9	11	4	10	21	10	14	6	10	16	34	5	17	7	10	11	8	11	16	9	12	15	23	10	19	16	23	6	13	9	9	16	14	2	10	41	13	7	18	3	14	24	4	4	9	15	20	4	6	13	3	3	6	10	5	15	22	23	13	10	6	6	8	14	12	17	29	0	23	2	14	15	15	10	21	19	18	25	3	0	7	17	25	24	1	19	12	15	11	17	41	15	18	9	14	11	17	14	9	10	17	18	0	8	24	13	2	20	24	27	14	14	12	9	14	19	19	20	3	3	18	2	8	8	10	16	21	11	17	21	8	17	4	18	9	0	14	25	2	13	49	3	3	10	7	16	20	16	8	19	5	16	14	14	17	19	20	26	3	19	20	32	5	16	18	17	21	3	19	10	31	24	18	21	20	5	21	10	20	16	15	14	16	9	16	9	10	10	14	23	17	16	14	11	21	8	4	31	0	18	63	6	11	14	9	22	19	7	14	19	14	9	20	22	17	16	20	7	24	11	31	11	7	0	14	6	0	2	13	17	4	13	9	22	18	17	15	23	25	9	19	17	14	16	16	17	18	15	17	8	20	16	18	14	24	16	16	22	18	14	8	12	11	16	11	5	18	22	13	14	21	14	9	19	9	10	14	20	15	3	24	31	9	15	15	13	7	24	18	22	16	20	9	8	13	1	10	1	14	0	5	3	21	14	20	18	34	18	12	13	8	10	19	22	15	5	14	14	10	5	25	23	42	18	13	7	11	4	10	18	39	4	13	9	17	26	12	16	2	22	0	27	9	23	3	26	6	7	4	18	15	10	2	8	5	14	10	10	20	15	1	16	10	4	15	6	13	0	6	11	10	6	25	0	2	17	22	9	0	11	11	20	11	23	43	19	16	2	5	5	3	14	23	4	17	10	34	3	21	15	2	9	18	18	4	12	6	15	14	21	16	9	6	16	23	5	34	0	4	12	27	6	12	12	0	4	20	18	21	10	13	22	19	19	23	15	45	20	8	0	7	4	10	22	18	12	5	14	21	16	14	13	15	15	18	12	31	36	12	4	18	14	10	18	5	10	14	11	7	3	0	14	18	0	31	17	9	20	22	8	17	14	10	22	9	11	10	10	19	24	12	7	27	13	4	13	6	17	13	18	16	11	10	6	13	6	39	2	10	21	20	21	26	19	6	9	17	12	14	12	16	7	12	0	6	39	14	4	7	10	4	22	26	10	31	2	7	9	10	0	15	10	15	29	7	12	39	26	0	4	9	11	23	12	9	14	15	5	12	12	25	16	22	26	24	17	37	12	15	12	20	23	34	28	31	21	14	6	4	17	21	15	16	11	21	16	10	20	24	2	12	22	14	0	3	13	10	20	31	13	5	9	22	19	22	16	0	18	18	12	22	16	16	4	50	24	15	19	25	5	27	14	14	20	21	15	25	7	3	19	20	22	14	12	10	14	53	6	2	15	18	19	14	16	18	15	21	16	26	16	26	5	12	5	15	20	5	5	7	7	0	28	21	0	13	11	18	23	17	12	17	10	8	4	21	22	15	10	10	8	9	24	35	18	14	15	9	13	21	22	14	12	17	17	10	1	0	0	19	22	14	17	12	8	7	11	17	17	24	38	6	15	9	21	20	17	14	11	16	20	14	8	33	18	18	20	10	11	11	23	10	4	15	0	9	24	13	18	19	16	16	12	8	15	20	1	11	7	26	7	18	18	8	13	5	14	24	13	5	11	23	7	21	18	15	17	0	9	19	21	14	28	8	14	9	9	17	3	10	17	9	15	16	6	10	10	18	16	14	22	21	11	15	1	15	22	9	15	1	1	15	24	11	10	16	4	18	10	15	3	5	5	30	14	27	22	13	30	9	18	18	15	19	17	17	22	25	17	23	6	13	1	2	9	15	8	26	1	16	19	11	13	4	14	39	24	12	11	21	20	10	26	18	15	21	10	17	22	17	7	20	0	38	9	10	18	5	6	15	2	32	19	3	20	13	23	5	19	1	24	21	19	9	4	13	11	13	7	6	9	10	5	9	8	11	12	16	30	11	8	10	16	2	3	11	14	9	10	24	1	13	6	18	16	14	15	12	19	4	9	17	20	9	15	18	19	34	29	10	17	13	17	5	13	13	15	16	15	2	7	19	14	9	22	0	15	1	2	13	11	0	11	18	13	19	5	20	15	9	2	16	15	22	21	11	11	4	20	21	16	18	13	2	9	3	8	12	20	14	18	65	14	0	8	2	11	18	15	7	16	1	26	15	13	11	20	15	21	27	2	10	17	8	0	15	11	6	4	9	10	18	12	12	22	22	4	7	22	25	19	15	7	11	15	3	25	14	8	5	19	18	32	13	18	26	4	12	18	9	8	11	8	14	5	6	2	38	1	10	16	15	8	21	9	4	2	23	5	15	18	20	33	7	30	16	0	28	13	5	6	6	12	14	26	13	21	0	22	2	6	23	29	19	12	17	11	18	4	16	2	8	36	1	2	25	19	7	17	24	24	1	20	16	11	14	11	20	13	26	0	13	10	20	7	8	5	4	19	16	9	28	14	31	9	20	3	11	4	11	11	6	14	27	13	18	17	21	16	23	31	0	10	23	12	10	14	19	18	4	16	9	3	19	7	16	9	19	12	19	25	19	37	5	18	16	24	18	12	12	11	9	24	7	14	3	13	9	3	13	21	15	0	25	21	14	10	14	0	20	15	9	19	11	16	0	14	14	10	11	24	6	8	16	8	4	22	0	11	3	10	8	18	11	12	0	4	9	12	7	30	3	27	20	16	2	0	17	8	17	14	6	21	10	17	23	10	14	13	6	23	15	11	14	23	0	19	15	30	13	26	20	15	12	13	10	1	6	13	56	33	20	13	18	17
N0.HOG0003205	57	44	0	46	55	10	48	50	33	3	40	5	12	0	22	54	37	3	1	10	2	38	39	1	51	52	84	31	25	27	5	32	40	14	11	33	2	3	31	37	58	37	75	78	37	5	57	19	53	43	28	42	2	52	57	3	9	4	2	23	10	1	68	42	39	31	46	5	42	53	20	17	1	3	10	28	40	35	50	54	17	0	7	3	37	31	58	53	57	32	5	5	0	18	39	1	1	1	30	47	13	37	25	2	2	2	2	1	6	52	16	0	53	35	39	44	16	47	45	42	50	40	48	0	49	7	51	64	39	41	51	54	66	1	50	45	34	33	55	17	21	51	1	31	42	53	6	7	64	5	47	51	46	7	49	42	44	1	0	0	49	62	0	34	40	63	35	11	42	4	50	53	29	6	44	2	23	32	112	16	68	40	62	41	0	65	39	2	54	52	3	2	1	46	46	46	1	1	19	41	8	0	2	80	47	2	38	35	25	11	10	26	23	2	55	61	14	2	31	40	48	19	0	45	38	4	17	0	1	42	7	46	10	19	0	2	26	1	37	3	47	67	26	46	47	35	54	48	43	38	28	83	27	1	55	31	0	3	32	43	35	37	69	2	49	9	2	50	83	71	1	34	81	44	20	4	1	42	32	1	18	10	22	32	1	26	50	49	62	58	3	28	6	56	13	63	0	33	56	74	47	11	3	1	66	42	44	136	48	34	37	0	45	2	4	1	59	0	8	38	33	72	47	49	60	5	1	2	0	1	7	3	26	47	55	40	79	0	12	5	36	33	1	54	5	49	3	2	27	1	23	51	9	21	51	36	41	22	18	1	62	1	88	47	48	0	68	34	47	67	13	24	79	39	12	69	7	35	29	44	32	37	5	6	21	1	48	39	51	1	25	58	65	27	16	68	7	54	32	19	4	53	4	44	48	33	72	1	1	4	2	29	19	2	48	47	39	48	50	27	4	43	52	36	36	47	55	11	5	29	64	0	26	43	14	37	41	35	38	1	44	3	35	61	47	1	1	77	0	47	46	48	0	38	47	0	87	5	51	21	20	0	44	45	29	27	5	3	67	6	47	71	6	54	75	37	0	37	48	22	57	42	0	3	23	2	58	22	6	55	64	21	46	4	66	49	44	42	4	5	1	21	44	37	10	0	43	0	40	56	0	37	65	7	51	33	52	45	13	34	0	10	48	3	7	3	22	36	41	80	3	57	67	4	58	60	25	51	19	5	56	57	56	49	18	0	15	63	5	40	90	44	39	42	39	4	1	46	4	0	44	38	41	50	3	4	2	1	8	47	5	36	40	5	35	6	1	0	7	4	47	9	51	35	8	50	1	41	41	1	31	6	71	38	6	9	1	45	45	50	37	1	5	52	53	0	45	2	37	65	41	43	4	47	23	98	4	64	51	39	60	7	32	1	2	98	13	1	2	6	62	45	68	34	61	16	40	5	16	57	0	16	44	45	36	26	0	0	60	56	1	3	30	22	8	48	1	41	8	1	10	43	3	1	5	0	28	59	1	23	63	1	35	47	7	28	1	0	4	35	52	17	25	32	5	0	2	8	49	52	61	2	54	9	1	1	30	36	2	0	33	32	9	14	0	20	12	41	68	66	37	58	6	2	22	49	21	50	3	0	74	0	34	48	1	39	4	26	36	28	0	1	41	57	4	6	1	69	38	36	1	47	6	46	2	40	42	4	48	14	27	43	6	42	2	49	64	6	12	58	70	69	7	5	45	0	56	14	27	4	1	6	57	8	16	27	41	48	53	41	35	2	29	54	28	13	29	0	39	74	7	48	3	3	14	51	2	44	16	50	0	3	11	52	13	25	50	62	64	6	2	5	48	47	2	3	63	24	6	3	5	2	6	59	47	49	43	15	60	1	1	43	46	45	60	57	42	0	1	8	7	31	40	42	37	64	49	15	35	112	1	21	8	28	22	5	3	3	1	26	3	38	5	37	17	1	50	22	31	3	62	2	2	43	31	7	3	31	0	1	68	22	5	1	1	4	66	0	62	47	5	37	4	38	49	54	42	1	2	30	37	4	2	61	3	60	49	0	6	4	44	1	3	45	64	1	5	3	3	3	46	36	79	42	31	44	72	16	1	62	61	2	71	4	19	53	47	1	0	48	31	36	51	43	19	28	1	0	7	0	50	2	1	0	3	24	26	63	6	10	2	2	36	37	47	52	39	1	33	38	3	1	7	69	5	18	46	1	22	24	2	45	1	10	38	60	42	69	2	43	0	62	0	9	1	60	0	2	16	23	0	10	0	0	14	2	12	12	2	3	47	44	0	3	44	16	49	18	27	0	2	1	50	14	7	0	1	49	60	10	0	14	55	54	51	68	6	43	33	6	20	0	12	47	46	1	41	25	5	2	5	58	11	34	59	10	29	36	67	54	57	66	6	16	8	45	47	1	6	0	57	21	5	1	33	41	0	1	66	56	74	2	50	56	5	27	49	13	6	54	20	3	28	0	9	5	3	68	16	43	33	50	58	2	47	26	48	44	99	5	1	21	7	49	3	50	0	2	13	55	7	1	0	33	39	0	1	38	2	15	51	52	56	2	25	69	2	37	29	53	44	4	59	1	1	46	1	0	13	12	66	59	49	16	2	21	40	8	8	3	21	68	20	48	1	43	2	36	54	2	26	49	33	13	36	2	15	12	52	5	51	1	7	29	67	39	11	8	0	1	33	0	51	3	49	29	4	30	4	46	0	2	3	52	48	3	3	48	96	5	0	44	27	61	50	153	44	1	21	3	13	42	76	56	47	59	10	53	44	1	0	9	43	44	34	8	2	6	12	24	32	0	45	43	4	6	9	3	32	43	1	2	10	48	12	41	25	10	0	2	7	43	32	56	53	0	2	40	73	9	33	3	6	28	48	68	83	12	7	1	10	93	57	44	43	57	55	39	5	8	0	9	1	69	53	41	45	42	3	53	10	45	7	28	49	11	37	70	50	16	1	19	0	9	51	0	58	52	29	56	75	39	30	7	1	0	24	64	18	38	64	30	48	44	5	33	40	8	58	52	6	39	44	39	70	46	41	29	0	9	39	50	0	70	47	17	4	17	49	10	5	6	39	61	23	46	5	23	42	47	49	4	50	45	5	40	56	3	2	94	31	55	21	13	53	0	31	4	7	43	5	62	40	2	28	44	45	1	39	12	68	56	6	6	67	1	23	41	3	9	0	42	70	3	61	39	30	107	0	19	1	2	18	7	0	50	39	37	46	10	37	50	64	47	33	1	52	43	37	2	53	32	6	61	26	0	2	78	61	2	0	8	50	35	34	24	35	8	37	35	63	1	18	3	2	50	47	57	43	4	0	67	45	40	3	3	2	66	47	82	62	21	43	1	12	35	32	22	52	15	44	32	33	62	2	39	50	32	41	21	52	3	47	50	52	3	40	26	51	7	41	6	10	2	6	0	4	53	0	13	58	2	79	23	0	53	4	9	3	45	0	36	3	41	44	9	4	42	51	40	2	32	49	45	2	37	38	56	39	5	33	17	1	5	1	8	26	20	31	36	55	4	49	30	34	38	25	46	51	33	5	19	50	46	7	43	42	46	6	49	0	54	31	45	44	26	42	41	40	28	6	5	39	38	94	1	0	34	0	4	42	19	0	1	29	40	8	22	49	60	3	0	40	43	47	3	27	72	7	53	49	37	54	50	2	37	1	2	50	56	56	36	8	43	1	12	0	21	39	39	40	51	4	0	52	78	9	49	57	5	74	2	48	52	52	5	16	15	88	0	32	17	26	38	50	1	41	18	35	53	6	33	3	0	44	3	18	33	64	2	7	50	14	7	38	68	41	11	1	5	0	6	35	40	12	55	3	2	5	1	35	48	28	57	47	4	3	0	49	21	81	44	98	8	2	8	38	6	9	31	0	1	8	29	56	49	31	3	0	69	0	1	8	6	46	30	46	40	25	49	44	0	30	51	1	14	23	48	0	21	18	1	0	83	47	40	36	37	100	32	59	0	45	26	54	2	45	18	11	3	60	51	68	62	4	42	48	1	4	39	18	3	5	61	51	53	55	1	13	53	49	48	0	2	57	47	42	60	44	41	28	38	3	6	3	23	26	6	38	42	56	85	103	5	0	38	19	44	80	45	49	54	38	58	2	34	0	35	52	15	43	34	44	0	47	31	30	3	58	15	9	47	34	3	41	50	0	39	58	34	3	30	22	2	52	83	8	77	0	6	17	0	40	44	2	2	0	25	1	4	2	3	0	58	46	44	3	7	57	54	7	60	28	44	41	44	1	54	31	42	43	2	41	48	2	29	1	71	50	2	31	6	8	45	37	42	14	5	3	2	5	84	4	55	46	5
N0.HOG0003207	0	2	1	0	2	0	1	2	0	0	0	0	2	0	0	1	2	0	0	1	0	0	0	3	1	0	2	0	0	2	1	0	1	0	1	0	0	0	0	1	0	0	0	0	0	0	0	0	0	2	0	2	1	0	1	0	0	0	0	0	0	0	0	1	3	0	0	0	0	0	1	0	1	0	1	0	0	0	1	0	0	0	1	3	3	1	0	0	0	1	1	1	0	2	1	2	0	1	0	0	1	1	0	0	0	0	0	0	3	0	0	0	2	1	1	0	0	4	0	0	2	0	1	0	1	1	0	0	0	0	1	0	2	0	0	0	1	0	0	1	1	0	0	2	0	0	1	1	3	3	0	0	0	1	0	1	0	0	0	1	0	2	0	1	1	1	0	1	0	0	1	1	0	1	1	0	0	0	0	0	0	3	4	1	0	1	1	0	3	3	0	0	0	2	3	1	0	1	4	0	2	0	0	2	0	0	0	1	0	0	1	2	0	0	2	0	0	0	1	0	1	0	1	2	2	0	0	0	1	0	0	2	0	1	0	0	0	0	0	4	0	1	1	0	0	0	1	0	1	0	1	0	0	0	1	0	0	0	0	0	0	0	0	0	2	2	1	1	2	2	1	2	1	2	1	0	0	1	1	0	0	0	0	1	0	0	0	2	2	1	4	1	0	1	1	1	0	0	2	1	3	0	1	0	1	0	0	2	1	0	0	0	0	1	0	0	2	0	0	0	0	1	1	1	1	2	0	0	0	0	0	0	0	0	0	0	4	0	0	2	0	2	0	1	1	2	1	1	0	0	0	1	1	1	0	1	0	1	0	0	0	0	0	0	1	0	0	0	2	0	2	0	1	1	0	0	0	1	0	1	1	0	0	1	2	0	1	1	1	2	0	1	0	1	1	1	0	1	1	0	1	0	0	1	1	0	0	0	0	0	1	0	0	0	1	0	1	1	2	0	0	0	1	1	0	0	0	0	1	1	2	0	0	0	0	1	1	0	1	0	1	1	0	0	1	0	0	1	0	2	2	2	0	0	0	1	1	1	1	3	0	1	1	0	0	2	1	0	2	0	0	2	0	2	1	0	0	0	1	1	1	1	1	1	0	0	1	0	1	3	0	0	1	2	2	0	0	0	1	0	0	0	3	3	2	0	0	0	0	2	0	0	1	2	1	0	2	1	0	1	0	0	0	0	0	1	0	0	0	0	0	2	0	4	3	4	1	0	0	0	2	0	5	0	0	0	0	1	0	1	0	1	0	1	1	0	3	2	1	0	1	1	5	0	1	0	1	0	1	0	0	1	0	1	0	1	0	0	3	1	0	0	0	0	0	1	0	2	0	1	0	1	0	2	0	0	1	1	1	0	2	0	0	2	2	0	2	1	0	2	1	1	0	2	0	0	2	2	0	0	1	0	2	1	0	1	0	0	0	1	1	2	0	1	0	0	0	0	0	2	0	3	1	2	0	1	0	0	0	0	0	0	0	2	1	2	1	1	0	1	0	0	1	0	1	0	1	1	1	0	0	0	1	1	2	0	2	0	0	0	2	0	3	4	0	0	0	1	0	1	0	0	1	1	0	0	0	0	1	0	0	3	0	0	0	0	0	1	1	0	0	0	0	1	0	2	3	0	0	0	1	0	2	0	0	1	2	0	0	1	0	0	0	0	0	2	1	1	0	0	0	0	0	2	1	2	0	0	0	0	0	0	1	2	0	0	0	2	0	1	1	1	1	1	0	0	0	0	1	0	2	0	2	0	0	0	3	1	3	1	0	1	2	1	0	0	0	0	0	2	0	1	0	2	0	0	1	1	0	0	0	0	0	1	1	0	1	1	0	1	0	1	0	2	2	1	1	1	1	0	0	1	0	1	1	1	1	1	0	0	0	0	0	0	0	1	0	0	1	1	0	0	0	0	0	2	0	0	1	1	0	0	1	1	1	0	1	2	0	0	0	1	0	1	0	1	2	0	1	1	1	0	0	1	2	0	1	0	0	0	0	2	0	0	0	0	1	1	0	0	2	0	0	0	1	1	2	1	1	0	0	0	2	0	2	0	1	0	0	0	0	0	0	2	0	0	2	0	0	0	1	1	0	1	0	1	0	0	0	1	0	0	0	5	1	0	0	0	0	1	0	1	0	0	0	2	1	0	1	0	0	0	0	0	1	0	2	1	2	1	0	0	2	1	1	0	0	0	1	0	0	0	1	0	0	2	1	0	0	0	1	1	1	1	1	0	0	1	2	0	0	0	0	1	0	2	0	1	0	0	1	0	1	0	0	0	0	0	0	1	1	1	0	0	0	4	0	1	0	0	0	0	0	0	0	0	1	1	0	2	0	0	2	0	1	0	0	2	0	0	0	0	0	1	1	0	1	0	1	0	1	0	0	0	1	3	1	0	1	0	0	0	0	0	0	0	1	1	0	0	0	1	0	0	1	1	0	1	3	0	1	0	1	0	1	0	2	0	1	0	1	0	1	1	0	0	1	0	1	2	0	0	2	1	1	2	1	0	4	2	0	0	2	1	0	0	0	1	0	0	0	0	0	1	1	0	0	0	1	1	0	2	3	0	1	3	0	1	1	1	0	2	0	0	0	0	0	0	0	2	1	1	0	0	0	0	2	1	4	0	1	1	2	0	0	1	2	0	0	0	0	0	0	1	1	0	0	2	2	0	2	0	0	0	1	1	2	1	0	0	1	0	1	0	0	2	0	0	1	1	0	0	0	0	1	0	0	0	1	0	1	0	1	1	0	1	0	0	0	0	1	1	0	1	3	0	1	2	0	0	0	0	1	1	3	0	0	3	0	1	2	0	0	1	0	0	0	0	1	0	0	0	0	0	1	0	0	1	0	0	0	0	1	1	1	0	1	1	0	0	1	0	1	3	0	1	1	1	1	2	0	4	1	1	2	1	0	1	1	0	1	0	0	1	0	1	0	0	0	4	1	3	0	0	1	1	3	2	0	0	0	0	0	1	2	0	0	2	1	2	0	2	0	0	1	0	0	0	0	1	2	0	1	0	0	2	0	2	0	0	1	1	0	0	1	0	1	0	0	0	0	0	0	1	0	2	0	2	0	0	0	2	2	3	4	2	0	1	0	0	2	0	0	0	1	1	0	0	1	2	1	1	0	0	0	0	0	0	0	2	2	1	1	1	0	1	0	0	0	0	0	1	4	2	0	0	0	1	0	1	0	0	0	0	1	2	0	1	0	1	0	1	0	1	0	0	1	1	0	0	1	1	3	0	1	3	0	0	1	0	1	1	0	0	0	0	0	0	0	0	0	0	0	0	0	0	0	0	1	0	0	0	1	0	1	1	3	0	2	1	1	0	1	0	0	0	0	1	0	1	0	0	0	0	0	2	1	0	2	0	2	1	1	0	0	0	1	2	0	0	1	0	0	0	0	0	0	1	1	3	0	0	0	0	0	0	0	1	1	1	3	0	1	0	1	0	0	1	1	0	0	1	0	1	0	0	0	0	3	0	2	0	0	0	1	0	1	1	0	1	1	1	0	0	0	0	1	0	1	0	0	0	1	2	1	2	1	0	1	1	0	0	0	0	2	0	0	2	0	0	1	1	1	0	1	1	0	1	0	2	0	0	1	1	1	0	0	0	0	0	2	1	0	1	1	0	2	0	0	1	0	0	1	0	1	0	2	0	0	1	1	1	0	2	0	1	0	1	0	0	0	2	0	0	0	0	0	3	2	1	1	0	0	0	0	0	1	1	1	1	0	0	1	3	0	0	0	1	2	0	0	0	1	1	0	1	0	0	0	1	1	3	0	0	0	0	0	1	1	1	0	1	1	2	1	0	1	0	1	2	0	0	1	1	3	0	0	0	0	0	0	2	0	1	2	0	0	0	2	0	1	2	1	1	0	0	0	0	3	0	1	0	0	3	0	4	1	1	0	1	0	0	0	1	0	0	0	1	0	0	2	0	0	1	0	1	0	1	0	3	0	0	0	3	1	1	1	1	1	0	2	0	2	1	1	0	0	0	0	1	1	1	0	0	1	1	0	0	2	1	1	2	0	0	2	1	0	0	1	0	1	0	0	0	1	0	0	0	0	0	1	1	0	0	0	0	2	1	0	0	1	2	1	0	0	0	1	3	0	1	0	1	2	1	0	0	0	0	0	1	1	0	0	0	2	1	0	2	0	1	1	1	0	1	0	0	0	2	0	2	0	1	0	0	0	0	0	1	0	0	2	0	0	1	0	0	0	0	3	1	0	1	0	2	0	1	0	0	0	0	0	1	0	0	2	1	0	1	1	0	0	0	0	0	2	0	0	0	1	1	1	3	0	0	1	0	1	0	0	0	2	1	0	0	0	2
N0.HOG0003219	2	2	2	2	4	4	1	0	2	2	2	5	0	0	0	1	2	2	0	2	0	2	5	1	3	2	4	3	1	1	2	0	1	3	2	2	1	3	3	3	1	1	0	3	2	1	3	0	1	1	3	0	3	1	5	2	2	6	0	1	7	4	3	5	1	2	3	2	1	1	2	0	2	7	1	3	3	2	2	0	1	1	4	2	5	3	4	4	2	3	4	2	0	1	3	3	1	0	1	2	0	3	1	0	5	0	0	1	4	3	0	0	2	3	3	7	1	3	2	2	1	2	2	1	4	1	2	3	0	2	2	1	3	1	1	3	3	3	2	3	3	4	1	1	5	7	5	2	5	3	1	0	1	6	5	2	1	0	0	2	3	2	0	3	0	4	6	0	1	5	2	7	2	3	3	2	3	7	3	2	1	1	3	1	0	1	2	0	2	3	1	2	0	0	1	3	1	1	3	5	1	0	0	3	4	3	2	1	4	0	3	2	5	2	1	4	0	1	3	1	4	1	6	3	2	0	1	0	3	2	2	3	1	1	0	3	3	4	2	6	2	6	2	1	1	1	2	0	3	4	3	6	1	0	2	0	0	0	3	2	3	2	4	1	3	2	2	0	5	5	1	3	4	3	1	3	1	2	1	1	2	0	0	1	4	0	3	1	1	0	5	3	2	3	3	3	2	1	4	6	0	4	2	2	3	2	1	4	2	0	0	3	3	1	4	0	1	0	3	3	1	3	3	5	2	3	1	4	0	0	0	0	6	3	2	3	6	0	7	9	1	2	1	3	4	5	7	1	1	1	1	3	2	4	4	0	0	1	2	0	2	0	1	0	3	0	5	1	2	0	4	1	2	0	0	2	3	1	0	0	1	2	4	8	5	2	0	3	8	4	7	5	1	2	1	5	7	5	2	2	1	4	0	4	3	3	1	2	1	2	1	2	3	1	2	3	4	3	2	5	0	1	1	0	3	1	4	2	9	1	1	0	0	0	2	1	3	2	0	2	5	3	0	4	3	1	4	1	0	1	1	4	0	3	2	1	5	0	1	6	0	1	2	0	7	1	0	5	2	3	1	3	3	1	1	2	2	1	0	3	5	1	2	2	1	1	0	2	0	3	2	1	3	1	1	3	3	2	2	6	0	1	2	0	0	3	4	0	3	1	0	1	5	2	1	4	5	2	2	1	0	0	1	1	5	0	0	3	1	3	2	2	3	8	7	3	5	0	0	1	1	4	2	3	1	3	2	1	1	1	2	4	5	4	2	1	1	3	4	0	3	3	0	1	5	3	1	1	1	2	1	2	5	2	2	2	4	0	4	4	6	0	3	7	2	4	0	2	5	5	0	1	3	1	3	0	4	5	1	3	1	1	8	2	5	0	2	3	3	2	5	0	2	3	1	3	5	5	1	3	2	2	6	0	1	4	0	0	3	2	6	2	2	2	1	2	2	0	1	3	1	0	3	2	2	2	2	3	2	3	3	1	2	5	1	3	4	4	2	1	2	5	4	0	3	1	1	4	2	3	1	1	2	1	3	0	1	2	0	1	2	0	1	2	1	0	2	4	2	2	3	1	5	4	1	0	1	4	1	3	0	2	3	1	0	0	2	1	1	4	2	4	1	0	1	1	3	0	3	0	4	1	3	0	2	0	2	3	6	1	0	0	3	7	2	1	0	0	5	0	4	4	1	2	4	1	1	2	6	0	3	3	3	4	0	3	1	1	3	1	4	2	3	1	1	0	1	1	2	3	0	1	1	0	1	2	2	3	4	7	1	3	3	3	0	2	1	0	4	3	0	3	2	1	0	3	2	10	5	3	3	4	2	0	0	1	4	5	1	3	2	4	3	4	2	0	2	2	2	0	3	1	5	5	3	2	3	0	7	0	1	6	6	1	5	1	1	1	0	1	1	4	0	2	1	6	1	2	0	5	0	2	7	0	3	1	2	2	0	3	3	5	2	1	2	3	3	2	6	0	1	0	5	1	10	0	1	1	0	1	3	1	0	2	1	5	4	2	4	5	2	2	0	2	2	3	3	3	3	3	0	0	1	2	2	1	0	2	6	1	2	3	0	0	1	3	4	0	1	4	4	4	1	3	2	0	3	0	2	4	2	0	1	3	2	2	3	2	0	1	0	2	1	1	0	1	4	0	3	1	4	1	1	1	4	1	2	2	4	2	2	2	1	2	1	1	1	0	5	2	1	2	4	2	1	4	1	1	2	2	3	4	8	1	2	4	4	3	3	1	2	2	0	3	4	3	0	5	0	2	1	0	2	2	0	1	0	2	0	4	1	4	0	1	4	2	4	2	1	0	1	1	3	1	0	0	2	2	4	2	0	0	2	4	1	3	5	0	1	4	0	1	1	2	6	1	4	2	2	3	0	2	1	3	1	5	1	3	3	1	3	3	1	2	0	3	4	0	3	0	1	0	0	1	0	3	0	2	0	5	3	3	1	1	3	6	0	3	6	1	2	1	2	2	1	1	2	3	1	1	4	1	5	2	3	7	1	3	2	7	2	2	3	2	0	6	3	3	5	3	2	0	0	2	1	0	3	4	0	3	1	2	4	2	2	2	1	3	5	2	0	2	2	0	3	5	1	0	1	4	1	5	2	2	2	0	2	0	8	1	2	4	4	3	4	4	2	3	2	2	1	4	3	1	2	0	0	2	2	1	1	1	2	3	6	2	4	1	2	2	2	0	0	1	2	3	0	0	1	1	0	0	1	2	4	1	2	4	3	1	5	4	1	3	1	1	3	2	2	3	2	4	2	3	3	4	1	1	0	2	2	6	1	2	4	0	1	0	3	0	3	2	0	1	10	0	3	1	3	3	3	2	0	5	5	1	1	4	0	1	3	0	0	4	3	0	8	1	0	2	7	0	1	2	3	3	4	5	3	1	0	2	8	6	5	4	3	4	6	0	0	1	2	3	3	1	0	2	4	3	3	2	5	2	5	0	2	2	0	0	2	1	0	5	4	0	3	2	6	2	1	3	1	1	1	1	3	5	4	1	1	3	3	3	4	3	4	2	4	1	2	2	1	3	2	3	4	0	0	0	2	7	3	5	2	0	0	3	2	3	5	2	0	2	1	1	3	0	6	0	1	2	0	2	5	3	4	3	1	3	1	2	1	4	3	0	0	4	3	5	2	0	4	2	2	0	5	0	1	0	2	3	2	3	1	2	2	1	2	1	1	0	2	1	0	1	3	2	0	0	1	2	3	3	2	2	0	4	0	0	1	5	3	0	1	5	3	1	4	3	5	2	1	3	5	1	0	3	1	2	0	3	0	2	3	2	1	2	3	1	4	0	1	0	5	4	5	5	4	1	2	3	2	0	5	2	4	4	3	1	3	3	4	0	0	2	2	1	3	0	2	2	3	3	1	7	3	2	1	0	3	9	4	0	1	2	1	3	2	4	5	1	4	0	8	0	2	4	1	2	0	0	4	1	1	0	0	4	3	4	0	6	0	5	2	0	1	0	0	2	2	1	3	0	1	0	1	0	1	5	2	0	1	2	0	0	4	2	0	2	4	0	0	1	0	4	2	2	3	2	1	2	3	3	1	2	4	5	4	3	6	2	4	1	2	2	3	6	3	1	1	0	3	4	5	3	0	2	0	0	3	2	0	0	1	3	4	0	0	2	3	2	1	2	5	3	4	1	1	3	0	0	2	1	0	2	0	2	3	4	0	3	7	2	0	1	0	1	6	4	3	1	0	2	1	3	3	5	2	1	2	0	3	4	3	1	2	2	2	3	3	0	2	2	1	4	2	0	1	4	7	0	6	1	3	1	2	2	5	0	0	2	2	2	2	3	2	2	1	6	3	4	1	2	0	1	5	1	6	0	5	2	4	2	4	0	1	0	1	0	7	4	1	2	2	3	4	1	7	1	1	2	2	2	3	3	3	0	0	2	1	0	4	3	1	4	4	6	3	1	4	2	3	3	0	2	3	2	0	0	4	7	0	2	3	2	4	3	3	1	6	0	2	4	3	1	2	0	0	1	2	2	5	4	4	1	2	0	3	1	1	1	0	2	1	0	1	2	4	4	3	4	0	1	1	3	7	3	6	4	2	4	1	0	3	1	3	4	0	0	2	1	4	8	2	3	6	1	3	1	2	4	1	2	0	3	0	6	6	0	1	2	4	0	3	6	3	1	2	0	3	0	3	4	2	2	0	1	3	1	1	3	1	3	2	3	1	2	0	5	4	1	2	7	3	1	0	0	1	2	1	1	1	2	2	1	1	0	3	7	2	5	1	4	1	2	4	3	2	2	6	2	1	1	2	1	0	4	3	1	3	4	6	0	3	2	1	1	3	5	6	9	5	1	1	4
N0.HOG0003220	8	4	1	3	4	10	1	3	3	3	2	8	6	0	2	8	1	8	3	7	3	7	6	6	6	12	10	5	4	4	7	0	4	3	7	3	6	1	5	5	6	3	7	4	11	5	8	5	1	4	5	9	7	7	7	0	5	8	1	1	5	0	9	4	6	9	6	2	3	6	7	4	7	9	7	4	1	5	1	3	4	4	4	7	6	9	4	7	4	3	3	10	2	6	1	3	7	0	4	2	2	3	3	6	4	0	0	5	1	5	0	0	3	7	2	3	3	6	0	2	4	8	6	0	7	1	1	5	7	3	2	6	6	2	1	4	3	3	3	7	5	5	7	3	1	6	6	7	9	6	3	9	3	9	4	2	2	6	1	5	5	12	0	5	6	6	5	3	5	14	5	7	4	12	11	5	2	9	8	4	8	6	5	2	2	7	6	2	12	5	3	4	0	4	8	7	4	3	3	8	7	0	1	7	10	2	2	2	5	0	4	6	4	7	4	8	2	1	4	7	7	3	3	2	5	2	0	1	3	5	1	6	2	7	0	1	4	8	4	5	2	8	5	3	7	1	5	4	5	7	8	5	5	1	4	7	0	1	1	4	1	6	12	2	4	7	8	3	8	3	0	5	5	7	1	2	0	5	8	7	0	0	1	4	6	4	6	6	1	8	4	3	3	9	11	3	2	5	3	5	7	5	1	3	3	3	7	6	8	3	8	2	4	2	7	3	6	2	5	9	6	6	5	3	5	9	18	8	0	3	5	0	5	2	4	3	9	2	8	14	3	4	4	7	4	8	3	7	0	3	1	5	5	5	6	4	2	2	7	1	6	0	5	5	3	1	4	3	6	7	0	1	8	2	2	6	9	6	2	5	6	4	4	5	6	7	4	4	3	5	4	10	1	2	4	6	6	3	8	4	10	7	7	6	5	5	5	2	0	4	5	3	0	0	4	1	5	2	14	5	1	6	1	4	3	3	1	2	2	1	8	0	0	7	2	6	6	9	8	4	3	4	5	4	4	3	3	8	0	5	6	5	1	2	2	5	9	3	9	9	1	3	3	4	3	1	3	7	11	3	2	4	7	6	7	8	5	6	3	4	2	6	1	6	3	2	5	1	5	6	1	2	7	5	7	5	3	12	9	2	1	4	2	1	3	1	8	0	5	5	0	1	4	6	2	5	9	4	1	2	0	1	6	8	5	9	0	5	5	7	1	8	5	14	8	4	4	5	1	3	10	6	3	7	4	6	4	6	3	4	4	5	7	4	7	3	4	10	3	0	2	5	5	5	1	13	2	1	1	6	6	4	3	0	3	6	6	1	4	13	7	4	4	2	3	4	2	8	3	5	7	8	8	5	5	0	0	6	7	3	3	3	8	3	3	3	6	1	1	5	8	4	3	7	1	11	5	2	3	2	5	1	7	0	0	5	3	4	1	7	5	9	6	2	3	8	1	0	3	4	6	6	4	6	5	3	0	4	4	11	10	2	3	9	2	11	2	3	2	2	3	3	7	5	5	2	5	6	0	1	7	1	6	6	3	4	6	2	4	5	7	6	1	4	4	2	2	14	4	6	3	2	9	13	2	0	3	4	2	4	1	5	0	2	2	4	1	4	7	6	8	3	0	2	1	3	8	3	14	0	5	2	2	5	1	9	2	6	5	4	2	0	4	3	4	9	1	4	5	7	0	7	8	5	10	10	10	1	8	3	0	1	4	10	0	0	5	9	1	4	6	2	4	4	1	1	6	3	3	5	1	3	4	0	1	6	2	5	7	4	7	6	10	6	7	3	2	0	5	1	1	4	14	1	0	8	1	6	2	2	1	6	1	5	5	2	5	9	10	4	1	9	7	7	2	2	5	7	3	1	8	7	4	7	9	5	5	3	6	1	3	1	5	8	4	8	4	1	3	13	2	7	4	5	3	10	5	4	4	10	0	4	20	6	2	8	2	6	3	3	3	6	1	6	6	4	6	7	3	1	6	6	5	4	5	2	7	4	0	3	2	9	1	4	2	5	3	8	11	7	4	6	2	3	7	3	5	6	6	2	4	3	4	5	3	4	4	5	3	3	5	4	3	2	6	2	1	2	8	7	6	1	12	3	4	3	4	2	3	5	6	1	5	4	2	3	8	0	2	4	6	8	9	3	3	4	4	0	6	0	1	0	2	1	9	8	4	2	11	3	7	1	2	4	6	4	8	2	3	0	1	0	7	5	5	2	2	3	4	3	5	8	8	1	3	7	7	6	2	7	7	6	0	6	4	12	2	3	1	2	2	9	8	1	1	4	2	7	3	3	2	4	0	3	4	1	3	3	5	0	0	3	6	4	9	1	2	9	6	7	0	6	4	7	5	2	12	5	3	3	3	3	2	4	14	6	5	1	7	2	1	4	4	4	3	5	1	5	7	3	6	2	10	2	2	9	6	1	5	0	3	3	9	3	3	5	1	1	10	3	4	2	2	3	6	9	1	3	16	11	4	0	4	1	1	5	9	4	2	1	6	9	5	5	3	8	3	3	2	12	2	1	11	8	2	3	0	6	6	5	3	1	0	4	4	1	9	5	2	6	7	3	7	3	1	4	1	9	3	1	5	5	4	3	8	3	2	1	4	1	6	4	4	2	5	3	1	3	11	2	3	7	7	7	6	4	2	5	14	4	3	7	4	4	5	0	2	9	7	1	2	1	4	5	5	2	9	1	4	2	3	0	10	5	1	7	2	4	11	3	1	0	2	3	5	3	3	6	4	2	4	6	3	3	6	5	9	2	6	5	4	7	5	1	12	2	12	4	2	2	0	8	4	0	1	7	2	5	4	4	6	1	2	3	6	1	3	5	3	2	5	4	3	7	7	1	12	2	0	5	5	8	5	8	4	0	10	3	3	5	8	2	5	2	3	6	3	9	12	3	0	5	3	7	4	3	3	7	11	3	0	2	8	5	5	3	3	2	5	7	6	3	9	3	4	3	3	6	2	1	5	2	0	6	4	1	5	5	4	7	7	2	2	2	6	0	6	8	8	2	4	2	5	8	11	6	5	8	3	4	6	12	6	8	8	3	5	4	0	0	4	5	0	3	6	2	1	11	2	7	1	11	3	3	4	5	3	4	6	9	7	5	2	4	3	2	3	7	1	0	3	5	3	2	5	0	1	13	4	7	4	3	3	1	2	6	4	1	3	2	8	0	5	6	4	3	2	2	8	1	4	6	9	5	4	9	2	7	0	0	5	6	5	2	1	7	2	4	5	1	1	3	1	6	4	3	4	5	2	6	4	4	4	3	1	0	10	4	5	5	1	1	1	6	6	2	9	2	4	2	9	1	2	1	5	4	5	5	4	9	0	4	4	4	3	3	7	5	5	6	3	3	8	2	1	5	1	3	5	3	7	8	5	3	0	6	9	7	2	3	2	3	7	5	11	2	4	4	3	5	2	1	3	0	6	0	2	7	1	2	3	1	4	3	4	5	5	9	3	8	0	5	1	3	1	1	7	4	3	7	6	0	3	8	5	4	7	2	3	7	5	5	0	3	1	2	9	0	4	2	7	0	5	1	4	9	1	1	5	5	2	8	3	3	2	4	6	3	10	3	1	3	1	2	4	3	7	6	2	11	1	0	5	2	4	5	0	2	0	1	3	0	0	3	1	4	4	1	5	8	3	3	7	5	5	2	5	4	2	9	6	6	4	9	2	7	2	7	10	4	8	9	4	4	0	4	1	5	7	6	1	5	0	2	7	5	4	9	4	4	7	1	7	1	6	0	4	4	4	2	2	0	7	3	2	3	4	0	4	4	7	4	7	2	3	2	1	4	6	2	1	9	10	4	5	1	5	0	2	8	1	4	5	6	8	8	2	1	8	0	4	5	2	4	6	0	2	2	2	4	4	6	9	7	2	3	1	2	5	2	3	0	2	5	4	8	7	10	1	8	2	1	4	16	3	11	3	5	3	5	5	0	4	5	0	7	8	4	2	6	9	8	1	4	5	6	2	4	7	4	9	0	3	2	4	8	3	1	0	6	5	8	3	2	4	3	1	1	3	3	6	1	3	7	4	7	4	9	4	8	9	3	0	2	4	5	4	4	7	4	4	4	6	4	5	3	2	3	6	4	6	8	13	11	1	6	2	3	6	5	6	5	9	6	2	3	0	0	5	3	2	3	3	0	2	5	1	1	5	3	5	1	2	2	7	3	0	4	6	7	3	6	3	5	4	5	3	8	0	4	1	6	5	4	0	2	0	5	5	1	4	6	1	5	6	11	0	1	2	4	6	5	3	1	3	2	7	1	4	7	3	7	5	3	7	4	0	1	4	8	2	7	4	7	9	4	4	1	4	2	13	6	4	3	4	7
N0.HOG0003228	0	0	0	0	0	2	0	0	0	5	0	11	1	0	0	3	0	6	0	7	0	0	0	0	0	0	0	1	1	0	2	0	0	0	6	0	4	0	0	0	0	0	1	0	0	1	0	0	5	0	0	1	1	0	0	1	0	0	0	0	0	0	0	0	3	0	0	7	0	6	2	0	0	3	0	1	0	0	0	0	0	0	0	5	0	0	0	0	0	0	1	0	0	4	0	0	12	2	0	0	0	0	0	2	1	0	0	0	0	1	0	0	0	1	0	0	0	0	0	0	0	0	0	1	0	4	0	0	0	0	0	0	0	3	0	0	0	0	0	3	4	0	0	0	0	0	1	2	0	0	0	0	0	1	0	0	0	0	0	0	0	2	0	5	0	0	0	0	0	4	0	0	2	0	0	0	0	1	1	0	3	0	0	0	0	0	0	0	0	0	2	4	0	0	0	0	2	0	1	0	14	1	0	0	0	4	0	0	0	0	7	1	0	13	0	0	0	1	0	0	0	0	1	0	0	4	0	1	2	0	0	0	0	5	0	8	0	3	0	9	0	0	0	0	0	1	0	0	0	0	0	0	1	0	0	0	0	0	1	0	0	5	0	0	0	1	2	4	0	0	0	0	0	0	0	4	0	0	0	2	0	0	0	0	9	0	0	0	0	0	0	0	6	0	3	0	0	0	0	0	2	0	7	1	0	0	0	0	0	0	0	0	8	4	3	3	0	0	5	0	0	0	0	0	2	2	0	0	0	1	0	0	0	0	1	0	1	0	4	5	0	0	2	0	2	0	1	2	1	0	0	0	4	1	0	0	0	0	0	0	1	0	0	0	0	1	0	0	0	0	18	0	0	0	0	0	8	0	0	0	0	0	8	7	1	2	0	0	0	0	0	1	4	0	0	0	5	0	3	0	9	0	4	1	6	0	0	0	0	1	0	4	0	0	0	0	0	0	4	0	0	0	0	0	0	2	0	0	15	0	0	0	0	1	0	0	0	0	1	1	0	0	0	0	0	12	0	0	0	0	1	0	0	6	1	0	0	1	0	0	0	0	0	0	0	0	0	2	0	2	0	0	0	0	0	0	0	0	0	0	0	0	1	1	0	3	1	0	2	0	0	0	9	6	0	0	0	0	5	5	4	0	0	0	0	0	0	0	0	0	0	0	0	12	0	0	3	0	0	0	0	0	0	1	12	1	0	0	0	0	1	0	0	2	0	0	1	0	0	0	0	0	0	1	1	6	1	0	2	0	0	0	0	0	0	4	0	2	2	0	0	0	1	0	0	6	0	1	0	0	2	0	0	10	3	17	0	0	15	2	0	1	0	0	1	0	1	0	0	2	0	4	0	0	4	0	0	1	0	0	0	0	2	0	0	1	0	9	0	0	0	1	5	0	0	0	7	0	1	0	0	0	0	1	0	0	0	2	0	2	0	1	0	0	0	4	2	0	0	0	5	6	0	0	1	0	1	0	0	0	5	5	0	0	0	3	2	0	0	1	0	0	1	1	9	0	0	0	0	0	0	0	0	0	0	0	5	0	8	0	0	0	2	0	2	0	1	4	0	1	0	0	0	2	0	1	0	4	1	1	1	3	0	0	2	0	0	0	0	2	0	0	0	1	0	0	1	0	2	0	0	0	0	0	0	0	5	0	2	0	1	0	5	2	11	0	0	1	0	0	0	0	0	0	24	0	0	0	0	0	0	0	1	0	0	0	0	20	0	0	0	0	2	1	1	0	0	8	0	3	1	0	0	0	0	0	0	1	0	0	0	2	0	0	0	4	0	0	0	0	0	0	3	0	0	0	9	0	0	0	1	1	0	0	1	0	0	0	0	3	0	1	0	0	0	2	0	0	1	0	13	3	0	0	1	0	1	0	0	0	4	1	0	0	0	0	0	4	0	8	3	1	0	0	0	1	4	0	0	0	0	0	1	0	0	7	1	2	1	0	2	0	3	2	0	2	0	0	0	1	0	0	1	2	0	0	5	0	0	0	0	3	0	0	0	7	0	10	0	0	3	0	10	0	0	0	0	1	4	0	0	1	15	0	0	0	0	0	5	0	0	3	1	0	0	2	0	0	1	6	0	0	0	0	0	0	0	0	3	4	0	2	0	6	0	0	0	2	1	0	0	0	0	0	0	2	7	0	2	0	0	0	1	0	1	1	0	0	0	3	0	4	0	2	0	0	0	0	0	0	3	0	4	0	1	0	8	4	0	0	9	0	1	0	2	0	4	0	3	0	0	0	0	4	7	0	0	9	0	0	0	0	5	0	1	2	0	2	0	0	0	0	0	1	0	0	0	0	0	0	3	0	0	0	2	0	0	0	0	4	0	0	0	0	0	0	3	0	0	1	0	0	0	0	0	0	0	2	25	0	4	0	0	0	0	0	0	0	0	0	0	0	2	0	0	2	0	1	2	0	0	0	2	4	0	0	1	1	0	0	0	2	0	0	3	0	0	9	0	0	1	2	0	0	6	17	0	0	0	0	0	1	0	5	3	3	0	0	0	1	2	0	3	0	2	0	0	1	1	0	2	0	0	0	1	0	0	0	0	0	0	0	0	2	0	0	0	0	0	0	0	1	0	0	9	1	0	0	1	3	0	0	1	0	4	0	0	0	0	0	0	0	0	0	0	0	2	4	0	1	0	0	1	2	0	0	0	0	0	0	0	0	0	0	0	0	1	0	2	1	0	0	0	0	0	1	0	0	1	0	0	0	0	0	0	10	7	0	0	1	3	5	0	0	0	0	1	1	8	2	7	0	7	0	0	0	8	0	4	0	0	0	0	0	0	3	1	1	0	0	0	2	0	0	1	0	0	1	0	0	14	0	0	0	1	0	0	5	0	10	0	0	0	0	0	1	0	1	0	4	0	3	0	0	0	2	0	0	10	1	0	0	0	0	0	0	0	0	0	0	0	16	0	0	0	0	0	0	2	0	12	0	24	0	0	0	0	0	1	0	1	0	0	11	2	0	0	0	0	0	0	0	0	2	0	0	0	0	0	0	0	0	2	0	1	0	0	0	0	0	0	0	0	1	1	0	0	0	0	0	2	1	0	0	0	0	1	0	0	8	1	3	2	4	2	0	8	0	0	0	0	1	0	0	2	3	0	1	5	2	0	0	0	0	0	0	1	1	0	0	0	0	0	8	0	1	0	0	1	4	0	0	0	11	0	2	0	0	8	0	0	0	0	2	0	0	0	0	0	0	8	4	0	8	1	1	0	1	0	0	0	0	0	2	0	1	0	0	4	1	3	0	1	0	1	0	0	3	0	13	0	0	9	0	0	0	1	0	0	5	0	0	0	0	16	0	0	0	0	1	0	6	0	0	1	0	12	0	0	0	1	0	0	1	0	0	0	0	0	0	0	0	2	0	1	0	2	1	0	0	0	6	0	0	0	1	0	0	0	5	0	1	8	0	0	0	2	0	1	0	0	0	0	0	0	0	1	8	1	0	0	0	1	0	0	0	0	0	0	0	3	0	0	0	0	0	5	0	0	7	0	0	0	9	0	0	0	0	0	0	0	1	0	0	0	0	0	0	1	0	0	0	0	0	1	0	0	0	12	0	0	0	1	0	0	0	0	0	0	0	0	1	0	0	1	10	0	0	0	0	4	0	0	4	0	0	4	0	0	0	9	0	0	0	0	0	0	0	0	0	0	0	0	1	1	0	0	2	0	0	0	0	1	0	0	2	1	0	0	0	0	3	1	3	0	0	3	0	0	5	0	3	0	0	0	0	0	0	1	0	2	0	0	0	0	4	0	0	0	0	9	0	3	0	0	2	0	1	0	0	0	0	1	1	0	0	0	0	3	23	0	1	0	0	1	0	0	0	0	0	0	0	0	0	0	1	0	0	0	0	0	1	0	11	2	7	0	0	16	0	2	0	0	0	0	0	0	5	0	0	0	0	8	0	0	1	4	0	0	0	0	1	0	1	0	2	0	0	0	0	0	0	0	0	0	0	2	4	0	4	0	0	0	0	0	1	0	0	0	0	0	0	0	0	1	0	0	0	6	0	0	2	0	0	0	0	0	1	4	0	0	1	0	0	0	0	0	0	0	0	0	0	0	2	10	0	0	0	0	0	0	0	0	0	0	0	0	0	2	3	0	0	1	0	0	0	1	0	0	0	1	2	0	0	0	0	0	2	3	0	9	0	0	6	0	0	0	0	0	0	2	0	0	0	0	0	1	1	0	2	0	8	0	0	0	3	0	0	3	0	2	12	0	0	0	0	0	0	0	1	1	0	0	0	0	0	1	0	0	0	1	2	0	0	1	0	0	0	0	1	0	3	10	0	0	0	1	3	8	0	0	0	2	0	0	11
N0.HOG0003236	1	1	0	2	2	6	0	2	1	3	1	1	2	0	0	0	1	4	0	3	0	2	3	1	1	2	4	3	1	0	1	0	0	0	2	2	3	3	1	2	4	2	2	5	2	1	2	1	0	0	2	1	1	1	2	0	1	3	0	0	0	0	3	1	0	3	1	3	4	3	2	1	1	4	2	1	2	3	1	3	0	1	0	0	2	1	2	3	0	1	2	0	0	2	1	1	0	0	0	2	1	2	2	0	0	0	1	2	1	1	2	0	2	2	2	0	1	4	1	3	2	0	0	1	4	1	2	1	0	0	0	3	3	1	0	1	1	0	1	4	3	0	2	3	0	1	3	2	3	1	1	1	0	1	0	1	4	2	0	0	2	1	0	0	1	2	0	3	6	1	3	1	1	2	1	1	2	2	1	1	1	3	2	2	0	0	2	3	2	1	2	1	0	1	0	3	1	1	1	1	5	0	0	1	0	1	2	3	1	0	2	2	2	2	2	2	0	0	2	3	3	0	2	2	1	3	0	0	1	1	0	0	0	2	0	1	0	0	5	3	1	1	5	2	0	0	2	1	1	0	0	4	0	1	2	6	0	0	1	2	0	0	2	1	3	4	1	0	4	1	0	3	3	1	1	1	0	2	3	0	0	0	0	2	1	0	1	2	3	2	4	2	4	4	3	2	1	2	2	2	1	2	4	0	2	0	3	3	0	1	2	1	2	4	0	3	0	0	5	2	1	1	0	1	5	0	3	0	0	1	0	0	4	2	2	5	2	1	2	3	0	1	2	1	1	4	2	2	1	1	0	3	4	0	3	0	0	0	1	0	3	0	1	1	2	0	2	1	2	4	1	0	0	1	0	3	1	4	0	1	1	4	1	7	2	0	0	4	2	2	0	2	0	1	0	2	1	0	4	0	5	2	3	1	3	3	3	0	0	2	3	1	0	0	3	0	0	1	1	1	0	0	1	2	1	1	3	2	2	2	2	0	0	2	1	0	2	1	0	0	1	2	1	1	2	0	1	5	0	1	0	3	1	1	3	0	1	1	1	1	1	1	2	2	4	1	0	5	3	2	1	3	1	2	0	1	3	1	0	0	0	1	0	5	0	1	2	1	0	1	1	0	0	3	1	3	1	2	0	2	1	1	3	1	3	1	1	0	0	1	0	2	0	3	1	1	0	2	2	4	0	0	2	1	2	0	0	4	0	1	1	3	1	3	2	1	1	1	1	0	2	1	1	1	1	0	2	5	1	2	0	2	1	1	2	3	1	0	0	0	0	1	7	5	0	1	0	1	0	3	4	1	0	1	1	3	3	0	2	4	0	1	0	3	2	3	0	2	2	2	4	6	0	2	2	0	1	4	2	1	2	4	2	1	3	0	1	1	0	1	2	4	1	1	0	2	0	0	1	1	1	0	1	1	0	2	1	1	0	0	2	1	3	1	1	2	0	0	1	0	1	0	2	5	4	0	0	0	1	1	1	3	0	1	0	4	1	2	1	0	2	0	4	0	0	1	2	1	0	2	2	0	1	1	1	1	1	0	3	2	0	1	2	0	0	1	4	3	3	4	3	1	4	4	3	0	0	3	2	0	1	0	0	0	0	1	0	3	4	0	4	2	0	0	0	3	2	3	1	0	3	0	2	2	2	0	2	3	0	1	1	0	2	0	2	3	1	0	4	3	0	3	3	1	5	0	3	2	2	1	2	0	6	4	0	4	2	0	0	1	3	2	2	5	2	0	4	5	2	0	0	1	2	0	2	3	2	1	2	2	0	1	4	0	2	2	0	0	3	1	1	2	1	0	1	1	0	1	0	4	1	1	1	3	1	1	2	3	1	2	0	2	1	1	0	0	3	1	0	0	4	0	2	2	3	4	1	1	1	0	1	0	1	0	1	1	3	0	0	1	3	2	1	0	0	1	1	0	1	1	0	3	7	1	3	3	1	1	1	1	0	2	2	0	4	1	1	1	3	1	0	3	5	1	2	0	0	1	0	0	1	1	0	1	0	1	0	3	1	0	1	3	3	2	2	3	0	0	2	0	0	1	1	1	2	0	1	0	0	3	3	0	2	2	1	1	1	0	2	2	0	4	2	2	3	2	0	2	1	3	0	0	1	2	0	1	1	1	0	2	2	2	1	3	2	0	1	0	2	0	2	0	0	0	1	3	1	1	3	4	0	0	1	1	0	4	0	0	3	3	0	1	3	1	1	5	2	1	2	2	2	1	3	1	3	2	3	2	4	1	1	1	0	1	0	0	0	2	2	0	1	2	0	0	0	2	0	2	1	2	2	2	0	1	2	3	3	0	0	0	0	0	4	0	1	0	0	2	2	1	0	1	2	1	0	1	4	5	2	1	3	0	0	1	4	0	1	1	3	0	0	4	0	4	1	7	0	1	0	2	1	0	0	2	0	2	2	0	4	0	4	2	5	1	0	1	0	2	3	2	4	2	4	2	3	0	3	0	1	5	0	0	1	0	1	4	2	3	0	3	5	3	0	1	1	1	2	0	4	1	1	1	1	2	1	1	0	0	2	1	4	0	0	1	2	0	2	1	0	0	0	1	1	0	2	2	0	1	2	2	2	2	2	1	1	2	0	2	0	0	6	2	1	1	1	1	3	1	6	1	3	2	2	1	0	3	2	0	3	0	4	0	3	1	1	0	1	1	1	0	0	0	0	1	2	1	3	0	1	2	1	0	2	0	4	1	1	0	2	3	0	1	0	1	5	0	2	1	5	1	1	1	3	2	2	1	0	2	1	1	3	0	3	0	3	1	1	2	2	0	1	3	3	2	1	3	0	5	1	1	1	0	1	1	1	0	1	3	1	0	4	0	1	2	3	6	2	0	0	2	1	0	0	1	1	0	4	4	2	1	3	1	0	4	0	0	0	4	3	2	0	0	4	4	2	2	5	1	6	0	0	4	0	0	1	1	2	0	1	2	2	2	2	2	2	0	1	1	0	0	0	2	0	5	2	0	1	2	2	3	1	1	1	1	1	0	1	2	0	2	1	1	0	2	2	2	3	1	1	1	0	7	0	2	2	3	5	1	0	0	3	2	1	1	1	2	1	1	3	2	1	2	2	0	2	1	1	1	0	3	2	2	1	0	3	1	2	4	1	0	2	1	2	0	1	0	1	8	3	2	1	1	0	2	4	4	2	0	1	0	6	2	2	2	1	0	2	0	1	1	1	1	3	0	1	3	0	2	0	2	0	0	1	0	0	1	2	1	2	1	1	2	3	2	0	2	2	0	1	2	1	2	1	2	2	0	2	2	5	2	0	0	3	0	3	1	2	1	1	2	3	0	2	0	5	3	3	2	1	2	0	2	2	1	1	2	2	2	0	2	0	0	1	1	0	0	1	1	3	0	5	3	1	0	0	0	2	1	1	0	0	1	0	0	0	2	2	0	1	3	1	0	2	0	6	1	0	4	0	0	0	0	2	3	0	2	2	1	0	2	0	2	3	4	2	0	2	1	2	1	0	1	0	1	1	1	1	1	0	4	2	1	0	0	0	1	2	2	1	2	3	0	0	0	2	1	3	1	4	2	1	0	0	0	2	2	3	4	1	2	0	1	1	1	1	1	1	2	2	1	0	1	0	0	3	0	0	5	0	0	2	0	0	4	0	0	3	2	1	2	2	0	3	1	0	0	1	6	0	3	5	1	2	0	1	1	0	2	0	5	2	0	3	0	0	0	0	1	2	0	0	0	0	0	0	3	0	1	3	1	0	0	2	2	4	0	1	0	0	0	0	1	2	0	1	0	1	1	1	1	2	4	1	0	2	1	1	0	3	0	0	2	2	4	0	1	2	0	5	3	2	4	0	1	2	3	1	0	3	0	3	4	2	1	0	1	1	0	3	1	2	4	2	1	0	2	0	0	5	2	0	0	0	2	1	3	2	0	0	6	1	0	4	5	1	2	1	2	2	1	2	1	1	1	0	1	3	3	1	3	0	5	0	5	2	2	0	3	0	2	1	0	6	0	4	1	2	1	0	4	1	1	1	0	5	3	0	0	2	4	2	1	0	2	1	1	1	3	2	3	2	2	0	2	0	0	3	2	3	2	1	1	1	5	0	0	4	1	1	0	4	3	3	4	0	2	1	1	2	3	3	3	4	2	2	1	0	2	3	0	3	2	0	0	1	3	3	0	0	0	1	0	2	0	2	1	0	0	2	0	0	0	0	3	1	0	0	5	0	3	0	2	2	1	4	1	0	0	2	4	0	3	2	2	4	0	1	0	2	1	1	2	0	0	0	2	4	0	1	3	2	1	0	3	0	2	0	2	2	2	2	0	0	1	1	0	2	0	2	0	5	3	0	1	1	1
N0.HOG0003240	0	0	0	0	0	0	0	0	0	0	0	0	1	0	0	0	0	0	0	5	0	0	0	0	0	0	0	0	0	0	1	0	0	0	0	0	0	0	0	0	0	0	0	0	0	0	0	0	0	0	0	0	1	1	0	0	8	0	0	0	0	0	0	0	0	0	0	0	0	0	0	0	0	0	0	0	0	0	0	0	0	1	0	0	0	0	0	0	0	0	0	8	0	1	0	0	1	0	0	0	0	0	0	6	0	0	0	0	1	0	0	0	0	0	0	0	0	0	0	0	0	0	2	0	0	2	0	0	0	0	0	0	0	1	0	0	0	0	0	0	0	0	0	0	0	0	2	0	0	1	0	0	0	0	0	0	0	0	0	0	0	0	0	0	1	1	0	0	0	0	0	0	0	0	0	0	0	0	0	0	0	0	0	0	0	0	0	1	1	0	0	0	0	0	0	0	1	0	0	0	0	0	0	0	0	0	0	0	0	0	9	0	0	0	0	0	0	0	0	0	0	0	1	0	0	1	0	0	0	0	0	0	0	0	0	0	0	1	0	12	0	0	0	0	0	0	0	0	0	0	0	0	0	1	0	0	0	0	0	0	0	0	0	0	0	0	0	0	0	0	0	0	0	0	0	1	0	0	0	0	0	1	0	0	0	0	0	0	0	0	7	0	3	0	0	0	0	0	1	0	0	0	1	0	0	0	0	0	0	0	0	0	0	0	1	1	0	0	4	0	0	0	0	0	0	2	0	12	0	0	0	0	1	0	0	0	0	0	0	0	0	0	1	0	0	0	0	1	0	0	0	0	0	0	0	0	0	0	0	0	0	0	0	0	0	0	0	0	1	0	0	0	0	0	0	0	0	0	0	0	0	0	9	9	0	0	1	0	0	0	0	0	1	0	0	0	0	0	0	0	0	0	0	0	0	0	0	1	0	0	1	0	0	0	0	0	1	0	0	0	0	0	0	0	0	0	0	0	15	0	0	0	0	1	0	0	0	0	0	1	0	4	0	0	0	4	0	0	0	0	0	0	0	0	2	0	0	0	0	0	0	0	0	0	0	0	0	0	0	0	0	0	0	0	0	2	0	0	0	0	0	0	0	2	0	2	0	0	0	0	0	0	0	2	0	0	0	0	2	3	0	0	0	0	2	0	0	0	0	0	0	0	0	0	0	0	1	0	0	0	0	0	0	0	6	0	0	0	0	0	0	0	0	0	0	0	1	0	0	0	0	0	0	0	0	0	0	1	0	0	0	0	0	0	0	0	1	0	0	0	0	0	0	0	0	0	0	0	0	0	0	0	0	2	0	0	5	0	3	22	0	0	0	0	0	1	0	0	0	0	0	0	0	0	0	0	1	0	0	0	0	1	0	0	0	0	0	0	0	0	0	0	12	0	0	0	5	0	0	0	0	0	0	0	0	0	0	0	0	0	0	0	0	0	0	1	0	0	0	0	2	0	0	1	0	0	0	0	0	0	0	8	0	0	0	0	6	0	0	0	0	0	0	0	0	0	0	0	0	0	0	0	0	0	16	0	0	0	4	1	0	0	0	0	0	0	0	1	0	0	0	0	0	0	0	0	0	0	6	0	0	0	0	0	0	0	0	0	0	0	0	1	0	0	0	0	0	0	1	0	0	0	0	0	0	0	6	0	0	0	0	0	0	0	5	0	0	0	0	0	0	0	0	0	6	0	0	0	0	0	0	0	0	0	0	0	1	1	0	0	0	0	0	0	0	0	0	18	0	2	0	2	0	0	0	0	1	0	0	0	0	1	0	0	0	0	0	0	0	0	0	0	0	0	0	1	0	0	1	0	0	1	0	0	0	0	0	0	0	0	0	0	0	0	1	0	0	0	14	0	8	0	3	0	0	0	0	0	0	0	1	0	0	0	0	0	0	1	0	1	0	0	0	0	0	0	0	0	0	0	0	0	0	0	0	0	0	0	0	0	0	0	0	0	0	0	0	0	0	0	0	0	12	0	0	0	2	0	0	0	0	0	0	0	0	0	1	0	0	0	0	0	4	0	0	0	1	0	0	0	0	0	0	0	0	0	0	0	0	4	0	0	4	0	0	0	0	0	4	1	0	0	0	1	0	0	0	0	0	0	0	0	0	7	0	0	0	0	0	0	1	0	0	0	0	0	0	0	0	0	0	0	0	0	2	1	1	0	0	1	0	0	0	0	0	0	0	0	0	0	0	0	9	0	2	0	0	6	0	0	1	0	0	0	0	0	0	0	2	0	0	0	0	9	0	0	0	0	0	0	0	0	1	0	0	0	0	0	1	0	0	0	0	0	0	0	0	1	0	0	0	0	0	0	5	0	0	0	0	0	0	0	0	0	0	0	0	0	0	0	0	0	0	0	0	0	0	0	1	0	1	1	0	1	0	0	0	0	0	0	0	0	0	1	0	0	1	0	0	0	0	0	0	0	0	0	0	0	0	0	1	0	0	0	0	0	0	0	1	0	0	0	0	0	0	1	0	0	0	0	0	0	0	6	0	1	0	0	0	1	0	0	1	0	0	0	0	0	2	0	0	0	0	0	0	0	0	0	0	0	0	0	0	0	0	0	0	0	0	0	1	6	1	0	1	0	0	0	0	0	0	0	0	0	0	0	0	0	0	0	0	0	0	1	0	0	0	0	0	1	0	0	0	0	0	0	0	0	0	0	0	0	0	0	1	0	0	0	0	1	0	0	0	0	0	0	0	0	0	0	0	0	0	3	0	2	0	0	0	0	0	0	1	0	0	0	0	0	1	0	0	0	0	1	0	0	6	0	0	0	0	0	0	1	0	0	3	0	0	0	0	0	0	0	0	0	0	0	0	0	5	0	0	1	0	0	0	0	0	0	6	0	0	0	0	1	1	0	0	1	0	0	0	0	0	0	0	0	2	1	0	0	0	0	0	0	0	0	0	0	0	3	0	0	0	0	0	0	1	0	4	0	13	0	0	0	0	0	0	0	0	0	0	9	0	0	0	0	0	0	0	0	0	0	2	0	0	0	0	0	0	0	0	0	0	0	0	0	0	1	16	0	0	0	0	0	0	0	0	0	0	0	0	0	0	0	0	0	0	0	0	0	0	0	0	0	4	0	0	0	0	2	0	0	0	0	0	8	0	0	0	0	0	0	0	0	0	0	0	0	0	0	0	0	0	0	0	0	0	0	0	0	11	0	0	0	0	0	4	0	0	0	0	0	0	0	0	0	0	0	5	0	0	8	0	0	1	0	0	0	0	0	0	0	0	0	0	0	0	0	0	0	2	0	0	0	7	0	0	4	0	0	0	0	0	0	0	0	0	0	0	0	0	0	8	0	1	0	0	0	0	0	0	0	3	0	1	0	0	0	0	0	0	0	0	0	0	0	0	0	0	0	0	0	0	0	0	0	0	0	0	1	0	0	0	0	0	0	0	0	0	0	0	0	0	0	0	0	0	0	0	1	0	0	0	0	0	7	0	0	0	0	5	0	0	0	3	0	0	0	0	0	0	0	0	0	0	0	0	1	0	0	0	2	1	0	0	0	0	0	0	1	0	0	0	1	0	0	0	0	0	1	1	0	0	0	0	0	1	0	0	0	0	0	0	0	0	0	0	0	0	0	0	0	0	4	0	0	0	0	0	0	0	0	0	0	3	0	0	0	1	0	0	0	0	0	0	0	0	0	0	0	0	0	0	0	0	0	0	0	0	0	0	0	0	0	0	0	0	0	0	0	0	4	0	0	0	0	0	1	0	0	1	0	0	0	1	0	0	0	0	0	1	0	0	0	0	0	0	0	10	0	0	0	0	0	0	0	0	0	1	0	0	5	0	0	0	0	0	8	0	0	0	0	0	0	0	0	1	0	0	0	0	0	1	0	0	0	0	0	0	0	0	3	0	7	0	0	6	1	0	1	0	1	0	1	0	0	0	0	0	0	0	0	0	0	0	0	0	0	0	0	0	1	0	0	0	0	0	0	0	0	0	0	0	0	0	0	0	0	0	0	0	0	0	0	0	0	0	0	0	0	0	0	0	0	0	0	0	0	0	0	0	0	0	0	0	0	0	0	0	0	0	0	1	0	1	0	0	0	0	0	1	0	0	0	0	0	0	0	0	0	0	0	0	0	0	0	0	0	0	0	0	0	0	1	0	0	0	0	0	0	0	0	0	0	0	0	0	0	14	0	0	1	0	0	0	0	0	0	0	0	0	0	0	0	0	0	0	0	0	0	0	0	0	0	0	0	0	0	1	3	0	0	0	0	0	0	0	0	0	0	0	0	0	0	2	0	0	0	1	1	0	0	2	0	0	0	0	9	0	0	3	0	0	0	0	0	5	0	0	0	0	0	0	3
N0.HOG0003242	4	1	1	2	1	4	4	3	0	7	1	3	4	0	3	4	3	1	0	1	0	0	2	2	1	3	4	2	0	0	2	0	6	3	4	0	5	3	3	5	0	2	0	0	1	0	1	1	2	0	2	2	0	2	0	2	1	5	0	0	2	0	2	1	5	0	1	2	1	1	3	1	3	4	1	0	2	3	4	0	1	3	2	1	0	3	5	0	2	0	1	7	0	0	2	2	2	0	2	1	0	4	1	4	4	0	0	1	3	1	0	0	1	1	3	4	0	0	1	3	0	1	3	0	4	2	1	0	0	3	1	2	3	1	2	1	2	1	2	0	0	1	1	1	2	3	0	5	0	3	1	0	2	3	1	0	2	1	0	0	8	1	0	1	1	0	4	0	3	3	1	0	1	6	2	3	1	1	0	1	2	1	1	0	0	2	4	0	3	2	1	2	0	2	2	2	2	0	4	2	1	1	2	3	1	0	3	0	2	0	1	1	1	1	4	0	1	1	1	3	0	0	1	1	1	2	1	0	5	3	0	1	1	1	0	1	0	0	2	7	2	4	1	3	0	0	3	3	0	3	2	1	2	0	0	2	0	0	4	0	0	2	9	2	4	6	1	2	1	4	0	3	3	3	0	3	1	2	0	2	1	1	1	0	2	0	3	0	0	3	2	2	5	2	3	1	1	1	3	0	5	3	0	0	4	1	1	1	3	2	2	1	3	1	3	0	0	1	2	3	1	1	3	0	0	2	1	4	0	0	1	1	2	3	1	1	4	2	2	1	0	2	1	2	0	1	1	2	3	0	1	2	0	0	2	0	2	2	1	2	1	1	2	4	1	0	5	2	1	3	5	0	3	0	1	6	6	2	2	0	1	1	2	10	2	2	0	2	1	3	1	3	1	1	0	1	3	0	3	2	1	0	1	1	1	3	4	1	1	4	2	4	2	3	2	0	3	1	2	2	0	2	0	1	0	2	0	0	5	1	4	0	2	0	1	1	2	0	2	1	1	2	2	3	1	1	0	3	0	1	2	4	0	2	6	1	6	2	4	2	0	0	2	3	5	0	2	1	2	1	1	1	3	1	2	3	1	1	1	0	2	2	0	0	1	2	3	1	4	1	1	0	3	2	5	1	1	2	2	2	3	0	1	1	3	1	0	1	3	3	0	1	2	1	1	0	1	2	3	0	0	0	3	1	2	3	0	2	3	2	2	0	1	4	0	1	3	0	0	1	0	2	3	4	1	3	1	1	2	0	2	1	3	3	5	1	2	3	2	0	3	3	3	0	2	0	1	0	0	1	0	1	0	3	1	4	6	1	3	2	3	1	1	0	0	1	0	0	0	0	0	5	3	6	5	1	2	6	2	2	0	0	3	3	2	0	1	0	1	1	3	2	1	2	1	1	2	2	2	1	2	1	8	1	2	6	0	4	0	2	5	1	3	1	0	0	2	1	0	1	1	3	0	0	3	4	0	1	0	1	1	2	0	2	0	0	4	4	1	0	3	1	3	1	4	0	2	1	0	0	5	1	2	2	4	4	0	1	4	3	4	1	5	2	3	1	0	4	0	2	0	1	4	2	3	0	0	2	5	1	1	2	0	0	1	0	1	1	3	3	1	2	0	0	0	0	4	3	2	0	4	0	1	2	2	0	1	3	1	1	1	0	0	1	1	3	0	1	8	2	2	2	3	2	3	2	0	1	1	1	1	1	3	2	1	0	1	1	1	1	2	2	0	2	1	1	1	4	2	1	0	0	0	1	2	2	1	3	2	1	0	1	2	1	1	2	1	0	1	3	2	2	3	3	0	0	1	3	2	4	0	7	2	2	0	3	3	6	2	4	1	4	2	2	0	1	2	2	2	0	3	0	3	1	3	3	4	4	1	0	3	0	3	2	0	2	0	1	3	1	1	0	3	1	0	2	2	1	0	1	0	2	8	0	1	1	3	2	0	2	3	2	3	3	6	5	0	3	2	0	1	1	5	0	2	0	1	0	1	1	2	6	3	0	1	2	0	2	3	4	1	2	1	1	1	1	0	0	6	2	1	0	1	1	0	2	3	1	1	3	1	0	1	3	2	4	4	0	6	2	1	0	3	2	1	0	2	1	0	3	4	1	2	2	1	0	3	1	1	4	2	2	3	5	3	1	4	1	1	0	4	0	0	0	5	1	3	2	5	0	3	0	3	4	0	4	0	1	1	1	1	0	2	2	6	4	2	1	2	1	1	2	3	1	1	0	1	4	3	1	1	1	1	6	1	3	0	7	2	0	5	1	1	0	1	0	0	2	0	0	3	1	0	1	2	1	3	1	0	0	0	1	2	1	2	1	0	2	3	2	2	0	1	6	2	3	2	2	0	0	1	1	3	1	1	1	4	3	4	1	2	2	0	1	1	5	1	3	1	2	0	0	3	0	0	1	4	1	4	0	2	2	2	0	0	2	1	0	4	0	3	3	3	0	0	0	2	4	9	3	1	1	0	1	2	3	3	4	0	0	0	1	2	1	1	2	2	1	1	6	0	0	2	3	2	1	1	3	2	1	1	0	0	5	1	1	5	1	0	1	4	2	5	0	1	0	0	1	1	1	2	1	2	2	1	2	1	4	1	1	2	0	2	2	1	0	0	0	9	3	1	2	1	1	1	6	1	2	2	2	3	1	1	2	0	0	0	6	0	0	3	0	0	0	3	0	3	2	0	0	0	0	1	1	1	2	0	0	3	0	0	1	0	2	1	1	1	1	0	0	2	1	1	0	1	4	2	0	2	0	1	2	3	1	2	2	3	4	1	1	0	6	2	1	1	3	3	2	3	2	5	1	4	5	2	4	1	1	0	0	4	3	1	2	6	2	2	2	1	1	0	0	1	1	0	0	3	2	0	3	1	0	1	2	2	3	3	0	2	0	1	0	2	1	1	2	1	3	2	0	1	1	0	1	1	1	6	2	1	1	1	1	4	0	0	0	0	1	0	1	0	1	1	4	3	0	3	0	0	2	2	0	1	3	1	0	2	4	1	2	3	2	2	4	1	1	3	3	3	6	2	1	0	3	3	4	1	0	0	0	1	3	0	5	3	1	1	4	3	2	0	2	4	1	1	2	4	0	2	0	2	3	2	0	2	1	2	3	2	1	0	4	2	0	1	0	1	7	2	2	1	1	2	6	5	1	1	0	2	1	1	1	1	4	1	1	0	2	0	1	0	0	1	0	0	4	2	1	0	1	4	2	1	2	1	1	2	4	1	0	2	0	5	0	0	1	2	5	1	1	2	1	2	1	1	1	5	2	0	2	2	1	1	2	2	2	0	0	0	0	3	0	0	0	4	1	4	2	3	2	1	3	0	1	2	4	3	3	1	4	2	1	4	0	1	2	2	0	5	0	2	2	2	1	0	0	4	3	0	1	2	2	2	1	5	0	2	1	1	4	5	2	4	0	3	2	1	2	1	0	2	0	4	1	0	1	3	4	0	1	0	2	1	0	1	0	3	1	2	0	2	1	3	3	2	2	1	0	2	3	0	0	0	1	0	1	1	0	1	2	1	0	6	1	1	2	1	1	1	1	0	1	2	2	3	5	1	0	3	3	2	1	0	1	1	2	2	1	1	1	0	1	3	1	2	6	0	0	0	2	4	0	1	0	2	2	3	1	3	0	3	0	3	1	2	0	2	2	1	1	3	1	5	2	0	0	1	1	1	4	2	2	5	1	1	0	2	1	2	1	0	1	2	2	0	4	2	3	0	0	1	0	0	1	1	0	0	5	1	0	3	1	1	0	0	3	2	2	2	0	4	3	1	1	0	2	1	4	5	1	2	2	2	3	0	2	3	0	0	1	1	0	1	1	0	1	2	0	1	0	0	2	0	0	1	0	0	0	2	1	2	1	8	2	0	2	4	0	1	2	0	1	1	0	0	4	0	2	0	4	0	0	5	2	1	0	5	1	1	1	1	0	2	2	0	0	1	0	0	4	2	2	1	1	1	2	0	1	0	3	4	0	3	1	5	3	3	1	2	0	2	1	1	3	2	0	2	0	3	1	0	2	1	3	3	1	1	1	3	3	4	2	0	0	2	0	3	3	2	3	1	0	0	1	2	1	5	0	4	2	0	4	6	1	1	2	4	1	3	1	3	1	2	3	3	4	0	0	3	0	2	1	1	0	3	2	0	2	1	0	3	4	0	0	2	5	0	2	2	1	2	1	2	2	2	1	0	0	0	2	1	1	2	1	2	0	0	2	1	2	0	2	1	2	1	1	3	0	2	1	6	1	2	1	1	1	4	0	1	2	2	1	0	1	3	0	0	3	5	0	0	1	5	1	3	3	3	0	1	3	4	1	2	3	2	4
N0.HOG0003243	0	0	0	1	0	0	0	0	0	0	0	0	0	0	0	0	0	0	0	0	0	0	0	0	0	0	0	1	0	0	0	0	0	0	0	0	0	0	0	0	0	0	0	0	0	0	0	0	0	0	0	0	0	0	0	0	0	0	0	0	0	0	0	0	0	0	0	0	0	0	0	0	0	0	1	0	0	0	0	0	0	0	0	0	0	0	0	0	0	0	0	0	0	0	0	0	0	0	0	0	0	0	0	0	0	0	0	0	0	0	0	0	0	0	0	0	0	0	0	0	0	0	0	0	0	0	0	0	0	0	0	0	0	0	0	0	0	0	0	0	0	0	0	0	0	0	0	0	0	0	1	1	0	0	0	0	0	0	0	0	0	0	0	0	0	0	0	0	0	0	0	0	0	0	0	0	0	0	0	0	0	0	0	0	0	0	0	0	0	0	0	0	0	0	0	1	0	0	0	0	0	0	0	0	0	0	0	0	0	0	0	0	1	0	0	0	0	0	0	0	0	0	0	0	0	0	0	0	0	0	0	0	0	0	0	0	0	0	0	0	0	0	0	0	0	0	0	0	0	0	0	0	0	0	0	0	0	0	0	0	0	0	0	0	0	0	0	0	0	0	0	0	0	0	0	0	0	0	0	0	0	0	0	0	0	0	0	0	0	0	0	0	0	0	0	0	1	0	0	0	0	0	0	0	1	1	0	0	0	1	0	0	0	0	0	0	0	0	0	0	0	0	0	0	0	0	0	0	0	0	0	0	0	0	0	0	0	0	0	0	0	1	0	0	0	0	0	0	0	0	0	0	0	0	0	0	0	0	1	0	0	0	0	0	1	0	0	0	0	1	0	0	0	0	0	0	0	0	0	0	0	0	0	0	0	0	0	0	0	0	0	0	0	0	0	0	0	0	0	0	0	0	0	0	0	0	0	0	0	0	0	0	1	0	0	0	0	0	0	0	0	0	0	0	0	0	0	0	0	0	0	0	0	0	0	0	1	0	0	0	0	0	0	0	0	0	0	0	0	0	0	0	0	0	0	0	0	0	0	0	0	0	0	0	0	0	0	0	0	0	0	0	0	0	0	0	0	0	0	0	0	0	0	0	0	0	0	0	0	0	0	0	0	0	0	0	0	0	0	0	0	0	0	0	0	0	0	0	1	0	0	0	0	0	0	0	0	0	0	0	0	0	0	0	0	0	0	0	0	0	0	0	1	0	0	0	0	0	0	1	0	0	0	0	0	0	1	1	0	0	0	0	0	0	0	0	1	0	0	0	0	0	0	0	0	0	0	0	0	0	0	0	0	0	0	0	0	0	0	0	0	0	0	0	0	0	0	0	0	0	0	0	0	0	0	0	0	1	0	0	0	0	0	0	0	0	0	0	0	0	0	0	0	0	0	0	0	0	0	0	0	0	0	0	0	0	0	0	0	0	0	0	0	0	0	0	1	0	0	0	0	0	0	0	0	0	0	0	0	0	0	0	0	0	0	0	0	0	0	0	0	0	0	0	0	0	0	0	0	0	0	0	0	0	0	0	1	0	0	0	0	0	0	0	0	0	0	0	0	0	0	0	0	0	0	0	0	0	0	0	0	0	0	0	0	0	0	0	0	0	0	0	0	0	0	0	0	0	0	0	0	0	0	0	0	0	0	0	0	0	0	0	0	0	0	0	0	0	0	0	0	0	0	0	0	0	0	0	0	0	0	0	0	0	0	0	1	0	0	0	0	0	0	0	0	0	0	0	0	0	0	0	0	0	0	0	0	0	0	0	0	0	1	0	0	0	0	0	1	0	0	0	0	0	0	0	0	0	0	0	0	0	0	0	0	0	0	1	0	0	0	0	0	0	0	1	0	0	0	0	0	0	0	0	0	0	0	0	0	0	0	0	0	0	0	0	0	0	0	0	0	0	0	1	0	0	0	0	1	0	0	0	0	0	0	0	0	0	0	0	1	0	0	0	0	0	0	1	0	0	0	0	0	0	0	0	0	0	0	0	0	0	0	0	0	1	0	0	0	0	0	0	0	0	0	0	0	0	0	0	0	0	0	0	0	0	0	0	0	0	0	0	0	0	0	1	0	0	0	0	0	0	0	0	0	0	0	0	0	0	0	0	0	0	0	0	0	0	0	0	0	0	0	0	0	0	0	0	1	0	0	0	0	0	0	0	0	0	0	0	0	0	0	0	1	0	0	0	0	0	0	0	0	1	0	0	0	0	0	0	0	0	0	0	0	0	0	1	0	0	0	0	0	0	0	0	0	0	0	0	0	0	0	0	0	0	0	0	0	0	0	0	0	0	0	0	0	0	0	0	0	0	0	0	0	0	0	0	0	0	0	0	0	0	0	2	0	0	0	0	0	0	0	0	0	0	0	0	0	0	0	0	0	0	0	0	0	0	0	0	0	0	0	0	0	0	0	0	0	0	0	0	0	0	0	0	0	0	0	0	0	0	0	0	0	0	0	0	0	0	0	0	0	0	0	0	0	0	0	0	0	0	0	0	0	0	0	0	0	0	0	0	0	0	0	0	0	0	0	0	0	0	0	0	0	0	0	0	0	0	0	0	0	0	0	0	0	0	0	0	0	0	0	0	0	0	0	0	0	0	0	0	0	0	0	0	0	0	0	0	0	0	0	0	0	0	0	0	0	0	0	0	0	0	0	0	0	0	0	0	0	0	0	0	0	0	0	0	0	0	0	0	0	0	0	0	0	0	0	0	0	0	0	0	0	0	0	0	0	0	0	0	0	0	0	0	0	0	0	0	0	0	0	0	0	0	0	0	0	1	0	0	0	0	0	0	0	0	0	0	0	0	0	0	0	0	0	0	0	0	0	0	0	0	0	0	0	0	0	0	0	0	0	0	0	0	0	0	0	0	0	0	0	0	0	0	0	0	0	0	0	0	0	1	0	0	1	0	1	0	0	0	0	0	0	0	0	0	0	0	0	0	0	0	0	0	0	0	0	0	0	0	0	1	0	0	0	0	0	0	0	0	0	0	0	0	0	0	0	0	0	0	0	0	0	0	0	0	0	0	0	0	0	0	0	0	0	0	0	0	0	0	0	0	0	0	0	0	0	0	0	1	0	0	0	0	0	0	0	0	0	0	0	0	0	0	0	0	0	0	0	0	0	0	0	0	0	0	0	0	0	0	0	0	0	0	0	0	0	0	0	0	0	0	0	0	0	0	0	0	0	0	0	0	0	0	0	0	0	1	0	0	0	0	0	0	0	0	0	0	0	0	0	0	0	0	0	0	0	0	1	0	0	0	0	0	0	0	0	0	0	0	0	0	0	0	0	0	0	0	0	0	0	0	0	0	0	0	0	0	1	0	0	0	0	0	0	0	0	0	0	0	0	0	0	0	0	0	0	0	0	0	0	0	0	0	0	0	1	0	0	0	0	0	0	0	0	0	0	0	0	0	0	0	0	0	0	0	0	1	0	0	0	0	0	0	0	0	0	0	0	0	0	0	0	0	0	0	0	0	0	0	0	0	0	0	0	0	0	0	0	0	0	0	0	0	0	0	0	0	0	0	0	0	0	0	0	0	0	0	0	0	0	0	0	0	0	0	0	0	0	0	0	0	0	0	0	0	0	0	0	0	0	0	0	0	0	0	0	0	0	0	0	0	0	0	0	0	0	0	0	0	0	0	0	0	0	0	0	0	0	0	0	1	0	0	0	0	0	0	1	0	0	1	0	1	0	0	0	2	0	0	0	0	0	0	0	0	0	0	0	0	0	0	0	0	0	0	0	0	1	0	0	0	0	0	0	0	0	0	0	0	0	1	0	0	0	0	0	0	0	0	0	0	0	0	0	0	0	0	0	0	0	0	0	0	0	0	0	0	0	0	0	0	0	0	0	0	0	0	0	0	0	0	0	0	0	0	0	0	0	0	0	0	0	0	1	0	0	0	0	0	0	1	0	0	0	0	0	0	0	0	0	0	0	0	0	0	0	0	0	0	0	0	0	0	0	0	0	0	0	0	0	0	0	0	0	0	0	0	0	0	0	0	0	0	0	0	0	0	0	0	0	0	0	0	0	0	0	0	0	0	0	0	1	0	0	0	0	0	0	0	0	0	0	0	0	0	0	1	1	0	0	0	0	0	0	0	0	0	0	0	0	0	0	0	0	0	0	0	0	0	0	0	0	0	0	0	0	0	0	0	0	0	0	0	0	0	0	0	0	0	0	0	0	0	0	0	0	0	0	0	0	0	0	0	0	0	0	0	0	0	0	0	1	1	0	0	0	0	0	0	0	0	0	0	0	0	0	0	0	0	0	0	0	0	0	0	0	0	0	0	0	1	0	1	0	0	0	0	0	0	0	0	0	0
N0.HOG0003247	0	0	0	0	1	0	0	0	0	0	0	0	0	0	0	0	0	0	0	0	0	0	0	0	0	1	0	0	0	0	0	0	0	0	0	0	0	0	0	0	0	0	0	0	0	0	0	0	0	0	0	0	0	0	0	0	0	0	0	1	0	0	0	0	0	0	0	0	0	0	0	0	0	0	0	0	0	0	1	0	0	0	0	0	0	0	0	0	0	0	0	0	0	0	0	0	0	0	0	1	0	0	0	0	0	0	0	0	0	0	0	0	0	0	0	0	0	0	0	0	0	1	0	0	0	0	0	0	0	0	0	0	0	0	0	0	0	1	0	0	1	0	0	0	0	0	0	0	0	0	0	0	0	0	0	0	0	0	0	0	0	0	0	0	0	0	0	0	0	0	1	0	0	0	0	0	0	0	0	0	0	0	0	0	0	0	0	0	0	0	0	0	0	0	0	0	0	0	0	0	0	0	0	0	0	0	0	0	0	0	1	0	0	2	0	0	0	0	1	0	0	0	0	0	0	0	0	0	0	0	0	0	0	0	0	0	0	0	0	0	0	0	0	0	1	0	0	0	0	0	0	1	0	0	0	0	0	0	0	0	0	0	0	0	0	0	0	0	0	0	0	0	0	0	0	0	0	0	0	0	0	0	0	0	0	0	0	0	0	0	0	0	0	0	0	0	0	0	0	0	0	0	0	0	1	1	0	0	0	0	0	0	0	0	0	0	0	0	0	0	0	1	0	0	0	0	0	0	0	0	0	0	0	0	0	0	0	0	0	0	0	0	0	0	0	0	0	0	0	0	0	0	0	0	0	0	0	0	0	0	0	0	0	0	0	0	0	0	0	0	0	0	1	0	0	0	0	0	0	0	0	0	0	0	0	0	0	0	0	0	0	0	0	0	0	0	0	0	0	0	0	0	0	0	0	0	1	0	0	0	0	0	0	0	0	0	0	0	0	0	0	0	0	0	1	0	0	0	0	0	0	0	0	0	0	0	0	0	0	0	0	0	0	0	0	0	0	0	0	0	0	0	0	0	0	0	0	0	0	0	0	0	0	0	0	0	0	0	0	0	0	0	0	0	0	0	0	0	0	0	0	0	0	0	0	0	0	0	0	0	0	0	0	0	0	0	0	0	0	0	0	0	0	0	0	0	0	0	0	0	0	0	0	0	0	0	0	0	0	0	0	0	0	0	0	0	1	0	0	0	0	0	0	0	0	0	0	0	0	0	1	0	0	0	0	0	0	0	0	0	0	0	0	0	0	0	0	0	0	0	0	0	0	0	0	0	0	0	0	0	0	0	0	0	0	0	0	0	0	0	1	0	0	0	0	0	0	0	0	0	0	1	0	0	0	0	0	0	0	0	0	1	0	0	0	0	0	0	0	0	0	0	0	0	0	0	0	0	0	1	0	0	0	1	0	0	1	0	0	1	0	0	0	0	0	0	0	0	0	0	0	0	0	1	0	0	0	0	0	0	1	0	0	1	0	0	0	0	0	0	0	0	0	0	0	0	0	0	0	0	0	0	0	0	0	0	0	0	0	0	0	0	0	0	0	0	0	0	0	0	0	0	0	0	0	0	0	1	0	0	0	0	0	0	0	0	0	0	1	0	0	0	0	0	0	0	0	0	0	0	0	0	0	0	0	0	0	0	0	0	0	0	0	0	0	0	0	0	0	0	0	0	0	0	0	0	0	0	0	0	0	0	0	0	0	0	0	0	0	0	0	0	0	0	1	0	0	0	0	1	0	0	0	0	0	0	0	0	0	0	0	0	0	0	0	0	0	0	0	0	0	0	0	0	0	1	0	0	0	0	0	0	0	0	0	0	0	1	0	0	0	0	0	0	0	0	0	0	0	0	0	0	1	0	0	0	0	0	0	0	0	0	0	0	0	0	0	0	0	0	0	0	0	0	0	0	0	0	0	0	0	0	0	0	0	0	0	0	0	0	0	0	0	0	0	0	0	0	0	0	0	0	0	0	0	0	0	0	0	0	0	0	0	0	0	0	0	0	0	1	0	0	0	0	0	0	0	0	1	0	0	0	0	0	0	0	0	0	0	0	0	0	0	0	0	0	0	0	0	0	0	0	0	1	0	0	0	0	0	0	0	0	0	1	0	0	0	0	0	0	0	0	0	0	0	0	0	0	0	0	0	0	0	0	0	0	1	0	0	0	0	0	0	0	0	0	0	0	0	0	0	0	0	0	0	0	0	0	0	0	0	0	0	0	0	0	0	1	0	0	0	0	0	0	0	0	0	0	0	0	0	0	0	0	0	0	0	0	0	0	0	0	0	0	0	0	0	0	0	0	0	0	0	0	0	0	0	0	0	0	0	0	0	0	0	0	0	0	0	0	0	0	0	1	0	0	0	0	0	0	0	0	0	0	0	0	0	0	0	0	0	0	0	0	0	0	0	0	0	0	0	0	0	0	0	0	0	0	0	0	0	0	0	0	0	0	0	0	0	0	0	0	0	0	0	0	0	0	0	0	0	0	0	0	0	0	0	0	0	0	0	0	0	0	0	0	0	0	0	1	0	0	0	0	0	0	0	0	0	0	0	0	0	0	0	0	0	0	0	0	0	1	0	0	0	0	0	0	0	0	0	0	0	0	0	0	0	0	0	0	0	1	0	0	0	0	0	0	0	0	0	0	0	0	0	0	0	0	0	0	0	0	0	0	0	1	0	0	0	0	0	0	0	0	0	0	0	0	0	0	0	0	0	0	0	0	0	1	0	0	0	0	0	0	0	0	0	0	0	0	0	0	0	0	0	0	0	0	1	0	0	0	0	0	0	1	0	0	0	0	0	0	0	0	0	0	0	0	0	0	0	0	0	0	0	0	0	0	0	0	0	0	0	0	0	0	0	0	0	0	0	0	0	0	0	0	0	0	0	0	0	0	0	0	0	0	0	0	0	0	0	0	0	0	0	0	1	0	0	0	0	0	0	0	0	0	0	0	0	0	0	0	0	1	0	0	0	0	0	0	0	0	0	0	0	0	0	0	0	0	0	0	0	0	0	0	0	1	0	0	0	0	0	0	0	0	0	0	0	0	0	0	0	0	0	0	0	0	0	0	0	0	0	0	0	0	0	0	0	0	0	1	0	0	0	0	0	0	0	0	0	0	0	0	1	0	0	0	1	0	0	0	0	0	0	0	0	0	0	1	0	0	0	0	0	0	0	0	0	0	0	0	0	0	0	0	0	0	0	0	0	0	0	0	0	0	0	0	0	0	0	0	0	0	0	0	0	0	0	0	0	0	0	0	0	0	0	0	1	0	0	0	0	0	0	0	0	0	0	0	0	0	0	0	0	0	0	0	0	0	0	0	0	0	0	0	0	0	0	0	0	1	0	0	0	0	0	0	0	0	0	0	0	0	0	0	0	0	0	0	0	0	0	0	0	0	0	0	0	0	0	0	0	0	0	0	0	0	0	0	0	0	0	0	0	0	0	0	0	0	0	0	0	0	0	0	0	0	0	0	0	0	1	0	0	0	0	1	0	0	0	0	0	1	0	0	0	0	0	0	0	0	0	0	0	0	0	0	0	0	0	0	0	0	0	0	0	0	1	0	0	0	0	0	0	0	0	0	0	0	0	0	0	0	0	0	0	0	0	0	0	0	0	0	0	0	0	0	0	0	0	0	0	0	0	0	0	0	0	0	0	0	1	0	0	0	1	0	0	0	0	0	0	0	0	0	0	0	1	0	0	0	0	0	0	0	0	0	0	0	0	0	0	0	0	0	0	0	0	0	0	0	0	0	0	0	0	0	0	0	0	0	0	0	0	0	0	0	0	0	0	0	0	0	0	0	0	0	0	1	0	0	0	0	0	0	0	0	0	0	0	0	0	0	0	0	0	0	0	0	0	0	0	0	0	0	0	0	0	0	0	0	0	0	0	0	0	0	0	0	1	0	0	0	0	1	0	0	0	0	0	0	0	0	0	0	0	0	0	0	0	0	0	0	0	0	0	0	0	0	0	0	0	0	0	0	0	0	0	0	0	0	0	0	0	0	0	0	0	0	0	0	0	0	0	0	0	0	1	0	0	0	0	0	0	0	0	0	1	0	0	0	0	0	0	0	0	0	0	0	0	0	0	0	0	0	0	0	0	0	0	0	0	0	0	0	0	0	0	0	0	0	0	0	0	0	0	0	0	0	0	0	0	0	1	0	0	0	0	0	0	0	0	0	0	0	0	0	0	1	0	0	0	0	0	0	0	0	0	0	0	2	0	0	0	0	0	0	0	0	0	0	0	0	0	0	0	0	0	0	0	0	0	0	0	0	0	0	0	0	0	0	0	0	0	0	1	0	0	0	0	0	0	0	0	0
N0.HOG0003253	0	0	0	1	1	1	0	0	0	0	0	0	0	0	0	0	0	0	0	0	0	0	0	0	0	0	0	0	0	0	0	0	0	0	0	0	0	0	0	0	0	1	0	0	0	0	0	0	1	0	0	0	0	0	0	0	0	0	0	0	1	0	0	0	0	0	0	0	0	0	0	0	0	0	0	0	0	0	0	0	0	0	0	0	0	0	0	0	0	0	0	0	0	0	0	0	0	0	0	0	0	0	0	0	0	0	0	1	0	0	0	0	0	0	0	0	0	0	0	0	0	0	0	0	0	0	0	0	0	0	0	0	0	0	0	0	0	0	0	0	0	0	0	0	0	2	0	0	0	1	0	0	0	0	0	0	0	0	0	0	1	0	0	0	0	1	0	0	0	0	0	0	0	1	0	0	0	0	0	0	0	0	0	0	0	0	0	0	0	0	0	0	0	0	0	0	0	0	0	0	0	0	0	0	0	0	0	0	0	0	0	0	0	0	0	0	0	0	0	0	0	0	0	0	0	0	1	0	0	0	0	0	0	0	0	0	0	0	0	0	0	0	0	0	0	0	0	0	0	0	0	0	0	0	0	0	0	0	0	0	0	0	0	0	0	0	0	0	0	0	0	0	0	0	0	0	0	0	0	0	0	0	0	0	0	0	0	0	0	0	0	0	0	1	0	0	0	0	0	0	0	0	0	0	0	0	0	0	0	0	0	0	0	0	0	0	0	0	0	0	0	0	0	0	0	0	0	0	0	0	0	0	0	0	0	0	0	0	0	0	0	0	0	0	0	0	0	0	0	0	0	0	0	0	0	0	0	0	0	0	0	0	0	0	0	0	0	0	2	0	1	0	0	0	0	0	0	0	0	0	1	0	0	0	0	0	0	0	0	0	0	0	0	0	0	0	0	0	0	0	0	0	0	0	1	0	0	0	0	0	0	0	0	0	0	0	0	0	0	0	0	0	0	0	0	0	0	0	0	0	0	0	0	0	0	0	0	0	0	0	0	0	0	0	0	0	0	0	0	0	0	0	0	0	0	0	0	0	0	0	0	0	0	0	0	0	0	0	0	0	0	0	0	0	0	0	0	0	0	0	0	0	0	0	0	0	0	0	0	0	0	0	0	0	0	0	0	0	0	0	0	0	0	0	0	0	0	0	0	0	0	0	0	0	1	0	0	0	0	1	0	0	0	0	0	0	0	0	0	0	0	0	0	0	0	0	0	1	0	0	0	0	0	0	0	0	1	0	0	0	0	0	0	0	0	0	0	0	0	0	0	0	0	0	0	0	0	0	0	0	0	0	0	0	0	0	0	0	0	0	0	0	0	0	0	0	0	0	0	0	0	0	0	0	0	1	0	1	0	0	0	0	1	0	0	0	0	0	0	0	0	0	0	0	0	0	0	0	0	0	0	0	0	0	0	3	0	0	0	0	0	0	0	0	0	0	0	0	0	0	0	0	0	0	0	0	0	0	0	0	0	0	0	0	0	0	0	0	0	0	0	0	0	0	0	0	0	0	0	0	0	0	0	0	0	0	0	0	0	0	0	0	0	0	0	0	0	0	0	0	0	0	1	0	0	0	0	0	0	0	0	0	0	0	0	0	0	0	0	0	0	0	0	0	0	0	0	1	0	0	0	0	0	0	1	0	0	0	0	0	0	0	0	0	0	0	0	0	0	0	0	0	0	1	0	0	0	0	2	0	0	0	0	0	0	0	0	0	0	0	0	0	0	0	0	0	0	0	0	0	0	0	0	0	0	0	0	0	0	0	0	0	0	0	0	1	0	0	0	0	0	0	0	0	0	0	0	0	0	0	0	0	0	0	0	0	0	0	0	0	0	0	0	0	0	0	0	0	0	0	0	0	0	0	0	0	0	0	0	0	0	0	0	0	0	0	0	0	0	1	0	0	0	0	0	0	0	0	0	0	0	0	1	0	0	0	0	0	0	0	0	0	0	0	1	0	0	0	0	0	1	0	1	0	0	0	0	0	0	0	0	0	0	0	0	0	0	0	0	0	0	0	0	0	0	0	0	0	0	0	0	0	0	1	0	0	0	0	0	0	0	0	0	0	0	0	0	0	1	0	0	0	0	0	0	0	0	0	0	0	0	0	0	0	0	0	0	0	0	0	0	0	0	1	0	0	0	0	0	0	0	0	0	0	0	0	0	0	0	0	0	0	0	0	0	0	0	0	0	0	0	0	0	0	0	0	0	0	0	0	0	0	0	0	0	0	1	0	0	0	0	0	0	0	0	0	0	0	0	0	0	0	0	0	0	0	0	0	0	0	0	0	0	0	0	0	0	0	0	0	0	0	0	0	0	0	0	0	0	0	0	0	0	0	1	0	0	0	0	0	0	0	1	0	0	0	0	0	0	0	0	0	0	0	0	0	0	0	0	0	0	0	0	0	0	0	0	0	0	0	0	0	0	0	0	0	0	0	0	0	0	0	0	0	0	0	0	0	0	0	0	0	0	0	0	0	0	0	0	0	0	0	0	0	0	0	0	0	0	0	0	0	0	1	0	0	0	0	0	0	0	0	0	1	0	0	0	0	0	0	0	0	0	0	0	1	0	0	0	0	0	0	0	0	0	0	0	0	0	0	0	0	0	0	0	0	0	0	0	0	0	0	0	0	1	0	0	0	0	0	0	1	0	0	0	0	0	1	0	0	0	1	0	0	0	1	0	0	0	0	0	0	0	0	0	1	0	1	0	0	0	0	0	0	0	1	0	0	0	0	0	0	0	0	0	0	0	0	0	0	0	0	0	0	0	0	0	0	0	0	0	0	0	0	0	0	0	0	0	2	0	0	0	0	0	0	0	0	0	0	0	1	0	0	0	0	0	0	0	0	0	0	0	0	0	0	0	0	0	0	0	0	0	0	0	0	0	0	0	0	0	0	0	0	0	0	0	0	0	0	0	0	0	0	0	0	0	0	0	0	0	0	0	0	1	0	0	0	0	0	0	0	0	0	0	0	0	0	1	0	0	0	1	1	0	0	0	0	1	0	0	0	0	1	0	0	0	0	1	0	0	0	0	1	0	1	0	0	0	0	1	1	0	0	0	0	0	1	1	0	0	0	0	0	0	0	0	0	0	0	0	0	0	0	0	0	0	0	0	0	0	0	0	0	0	0	0	0	0	0	0	0	0	0	0	0	0	0	0	0	0	0	0	0	0	0	0	0	0	0	0	0	0	0	0	0	0	3	0	0	0	0	0	0	0	0	0	0	0	0	0	0	0	0	1	0	0	0	0	0	0	0	0	0	0	0	1	0	0	0	0	0	0	0	0	0	0	0	0	0	0	0	0	0	0	0	0	0	0	0	0	0	0	0	0	0	0	0	0	0	0	0	0	0	0	0	0	0	0	0	0	0	0	0	0	0	0	0	0	0	1	0	0	0	0	0	0	0	0	0	0	0	0	0	0	0	0	0	0	0	0	0	0	0	0	0	0	0	0	0	0	0	0	0	0	0	0	0	0	0	0	0	0	0	0	0	0	0	0	0	0	0	0	0	0	0	0	0	0	0	0	0	0	0	0	0	0	0	0	0	0	0	0	0	0	0	0	0	0	0	0	0	0	0	0	0	0	0	0	0	0	0	0	0	1	0	0	0	0	1	0	0	0	0	0	0	0	0	0	0	0	0	1	0	0	0	0	0	0	0	0	0	0	0	0	0	0	0	0	0	0	0	0	0	0	0	0	0	0	0	1	0	0	0	0	0	0	0	0	2	0	0	0	0	0	0	0	0	0	0	2	0	0	0	0	0	0	0	0	0	0	0	0	0	0	0	0	0	0	0	0	0	0	0	0	0	0	0	0	0	0	0	0	0	0	0	0	0	0	0	0	0	0	0	0	0	0	0	0	0	0	0	0	0	0	0	0	0	0	0	0	0	0	0	0	0	0	0	0	0	0	0	0	0	0	0	0	0	0	0	0	0	0	1	0	0	0	0	0	0	0	0	0	0	0	0	0	0	0	0	0	0	0	0	0	0	0	0	0	0	0	0	0	0	0	0	0	0	0	0	0	0	0	0	0	0	0	0	0	0	0	0	0	0	0	0	0	0	0	0	0	0	0	0	0	0	0	0	0	0	0	0	0	0	0	0	0	0	0	0	0	0	0	0	0	0	0	0	0	0	0	0	0	0	0	0	0	0	0	0	0	0	0	0	0	0	0	0	0	0	1	1	0	0	0	1	0	0	0	0	0	0	0	1	0	0	0	0	0	0	0	0	0	0	0	0	0	0	0	0	0	0	0	1	1	0	0	0	0	0	0	0	0	0	0	0	0	0	0	0	0	0	0	0	0	0	0	0	0	0	0	0	0	0	0	0
N0.HOG0003254	5	1	0	1	6	12	2	4	3	6	2	6	3	0	0	6	2	5	1	8	1	5	3	3	4	7	4	5	3	5	8	1	3	3	5	3	9	10	1	3	6	2	4	2	7	5	3	2	2	5	6	4	8	3	2	0	2	14	0	1	6	3	4	1	4	5	6	6	3	1	0	1	11	9	3	6	7	4	7	4	0	3	2	5	5	5	3	6	5	1	5	4	4	4	0	4	8	3	2	3	1	3	4	11	5	0	0	7	2	5	1	0	5	7	5	4	3	9	5	6	2	3	3	1	1	4	5	10	8	1	5	1	6	6	7	2	8	8	1	2	7	3	3	1	4	4	9	3	6	3	7	4	2	3	3	5	5	1	0	5	5	4	0	2	4	9	1	3	5	8	6	3	2	7	5	2	0	3	10	3	3	1	3	3	1	2	6	4	8	0	2	6	1	5	2	3	5	3	4	2	10	0	0	4	4	1	2	4	3	0	6	5	3	1	4	2	3	2	3	8	8	3	2	4	9	5	1	1	3	4	2	4	3	7	0	4	1	12	8	16	5	5	8	5	5	2	2	6	0	4	4	5	3	4	0	5	0	2	4	4	5	2	4	0	2	10	4	6	6	2	1	7	6	3	0	2	0	6	4	4	5	3	2	1	7	2	2	1	6	6	10	4	7	2	8	3	1	2	2	4	4	7	8	0	5	2	6	5	3	2	3	2	4	7	7	2	6	0	7	3	1	5	5	5	5	8	6	10	0	0	2	0	3	4	6	1	9	5	10	9	1	3	3	5	5	7	7	2	1	3	2	12	3	0	6	6	3	2	8	2	3	0	2	4	3	0	3	6	7	6	4	2	3	4	2	6	5	10	3	2	5	3	6	11	2	5	3	3	6	3	8	6	6	1	0	0	11	6	8	4	5	7	4	2	2	3	4	1	0	2	6	5	2	0	4	2	2	1	1	2	0	6	3	8	10	4	3	1	8	3	4	0	0	4	2	4	5	4	2	3	5	9	2	3	9	3	3	4	0	2	6	3	1	3	1	4	7	0	1	4	2	5	2	2	2	2	3	3	7	6	9	7	6	5	3	2	4	2	3	4	6	7	1	2	2	0	7	0	2	1	3	2	2	3	6	1	6	0	4	4	1	0	5	3	2	3	3	0	5	2	0	2	6	5	3	2	4	3	4	3	0	2	0	3	8	1	3	4	8	7	3	7	4	4	7	6	10	5	3	7	3	6	5	7	4	1	3	7	2	4	6	5	3	3	1	2	5	4	5	0	4	4	4	2	6	3	4	0	1	6	4	2	2	4	8	2	7	0	4	7	4	1	2	6	4	4	1	1	8	0	1	8	4	5	7	1	4	8	1	1	4	4	4	6	4	1	1	3	2	7	5	3	3	1	2	9	4	6	6	4	5	0	7	5	0	6	1	4	0	5	0	7	5	1	2	1	3	0	0	6	10	6	7	5	3	5	4	2	5	6	3	3	6	6	1	8	4	2	9	2	2	7	11	1	6	3	6	7	2	0	1	0	4	1	10	1	3	2	5	9	3	7	3	2	2	0	3	8	8	2	2	1	9	10	1	0	3	8	5	1	2	6	0	0	1	0	2	6	4	3	1	3	2	3	0	2	3	5	7	0	5	0	5	4	2	0	3	1	3	4	1	0	3	5	5	9	0	3	6	2	2	5	13	7	6	2	0	1	6	2	7	2	4	5	0	3	4	12	1	4	10	6	2	3	4	0	5	7	5	7	4	1	4	0	0	5	1	4	3	4	4	5	5	8	1	4	1	0	6	8	0	2	12	2	2	6	2	3	5	3	0	5	0	4	3	4	5	4	9	2	1	5	3	5	1	2	6	7	7	0	7	5	5	5	3	9	6	4	7	1	5	2	5	6	2	3	1	0	3	6	2	3	8	3	5	6	5	3	2	6	0	5	10	2	4	3	0	6	3	4	13	5	3	6	6	1	2	2	5	2	2	2	7	3	5	1	2	3	0	2	4	5	1	9	4	4	6	5	9	3	2	3	4	2	5	5	5	6	0	5	3	5	3	5	10	1	8	2	3	8	4	5	2	3	6	6	2	2	7	3	2	6	4	4	7	4	7	4	3	3	5	0	1	3	1	1	4	6	2	6	1	2	4	3	3	4	4	0	3	3	6	1	3	1	11	9	13	4	4	7	2	5	3	2	5	2	2	1	4	4	4	1	5	4	2	6	3	0	2	1	3	9	6	1	6	3	4	8	4	4	3	4	0	8	5	2	0	3	0	1	3	5	2	2	2	1	0	3	0	1	6	5	0	5	9	3	1	1	3	0	1	2	6	0	6	1	3	11	1	3	0	2	7	13	1	6	6	6	3	0	7	0	4	5	6	2	7	0	2	0	0	5	1	2	2	2	1	4	1	4	2	2	9	3	2	4	3	5	7	0	3	2	11	1	4	3	0	2	4	4	3	3	5	4	6	3	3	8	5	4	2	1	3	0	3	2	3	6	1	6	1	2	7	2	4	8	4	2	6	10	4	0	6	8	5	4	0	5	2	4	1	0	0	4	2	0	5	2	1	5	8	3	1	2	1	9	0	3	1	2	5	7	4	1	10	4	1	2	4	1	3	5	2	3	4	1	4	2	10	0	1	4	3	9	1	3	5	6	7	2	4	7	4	7	5	0	2	9	6	1	4	3	1	2	7	1	9	1	3	6	6	1	0	0	6	7	1	2	5	4	0	2	4	5	2	5	5	8	4	0	2	4	4	6	3	3	6	2	7	1	1	5	5	8	4	3	10	3	7	0	0	4	2	4	4	9	3	4	3	2	4	1	0	1	6	0	1	3	6	5	2	4	0	1	5	4	4	4	0	5	4	2	1	3	5	0	10	7	7	4	5	3	4	8	2	8	6	7	7	5	2	4	1	8	5	3	4	2	17	4	1	3	4	5	2	5	5	2	6	3	10	1	8	3	4	1	7	5	2	1	0	5	0	9	7	0	8	3	5	2	5	2	4	3	1	1	4	5	5	7	9	2	2	3	9	3	4	8	4	1	9	6	3	1	5	2	2	4	0	0	3	5	4	5	1	3	1	11	7	2	6	7	1	6	4	7	4	1	3	8	2	3	6	6	7	3	9	6	2	3	5	4	3	4	1	0	2	12	3	9	3	4	6	5	2	5	4	0	3	1	2	6	1	2	2	2	1	2	5	4	3	3	6	2	1	3	9	3	0	1	5	8	1	3	0	4	9	5	2	1	9	3	1	3	5	5	7	5	1	2	2	6	5	1	4	0	4	8	1	5	2	2	2	1	1	0	2	2	6	0	4	0	3	0	5	1	5	3	8	6	2	4	3	4	6	6	7	4	4	5	1	3	6	0	0	3	3	0	1	1	6	2	4	6	1	6	6	8	3	4	2	4	6	5	1	3	5	3	6	6	2	2	9	0	15	2	2	5	2	0	2	0	4	1	0	5	2	3	2	2	0	3	4	3	3	1	8	2	5	3	8	1	6	5	3	4	4	2	5	2	2	5	1	4	0	1	4	5	5	3	6	0	6	1	2	5	3	5	1	3	0	5	1	3	1	4	3	4	3	3	8	5	2	8	4	3	3	8	6	3	2	0	5	4	3	1	0	4	0	1	3	1	0	2	3	6	3	0	9	4	2	0	3	4	7	3	6	6	1	3	3	4	6	4	2	4	0	6	7	4	8	2	6	4	0	2	1	2	4	4	2	5	2	1	6	6	3	4	3	8	5	2	3	4	2	0	1	3	4	2	4	2	4	6	2	4	5	1	7	0	8	5	6	2	2	2	2	3	4	1	3	7	7	7	6	8	2	3	3	6	3	4	6	6	7	3	2	0	6	0	5	3	5	0	2	1	2	2	5	3	5	4	9	5	2	3	3	1	5	4	0	0	1	5	5	5	3	6	0	5	1	1	1	7	1	2	4	3	3	2	1	0	2	6	0	7	4	3	0	2	3	8	0	3	4	1	4	4	3	6	2	0	5	1	1	5	4	2	3	3	3	2	8	3	9	2	1	0	6	3	4	1	0	2	8	4	2	6	4	3	3	5	0	3	3	3	2	0	4	5	3	7	3	1	5	0	6	4	6	2	4	10	5	7	1	3	1	9	3	2	4	1	2	10	0	4	2	3	2	0	3	4	3	0	5	2	4	1	3	0	6	1	5	5	3	3	0	4	0	5	1	7	0	2	3	4	2	4	0	5	2	4	2	4	3	2	1	4	3	1	2	3	5	6	4	3	0	0	5	6	4	4	1	6	2	3	8	2	6	2	6	4	9	4	4	4	0	1	1	12	5	4	4	4	2	5	3	2	1	3	8	10	6	2	6	6
N0.HOG0003267	0	2	1	1	0	2	0	2	0	0	0	1	1	0	0	0	0	1	0	1	1	2	4	1	0	0	1	1	0	0	5	0	3	0	0	0	1	3	0	1	0	1	3	1	0	1	1	0	1	1	1	0	2	3	0	1	0	3	0	1	2	0	0	0	5	0	0	0	0	2	1	0	5	2	1	0	1	0	0	1	0	1	0	1	2	2	0	0	2	0	3	1	0	0	0	1	2	0	4	0	0	0	0	2	2	0	0	1	1	2	1	0	1	0	1	1	0	0	0	0	0	1	1	0	0	0	2	1	2	0	0	1	3	0	0	2	0	1	0	2	0	0	0	0	0	1	3	1	0	1	1	1	0	0	0	4	1	1	0	2	2	0	0	1	2	2	0	3	0	0	1	1	0	1	1	0	0	0	0	1	0	1	0	1	0	1	1	1	2	1	2	1	0	1	0	3	2	0	1	0	0	0	0	0	1	1	1	0	1	0	2	1	1	0	0	0	1	0	0	3	0	1	3	1	1	0	0	0	2	0	0	0	2	0	0	0	3	0	0	1	0	4	0	0	1	0	1	0	0	2	2	5	0	0	1	0	0	0	0	1	2	1	1	1	1	1	2	0	1	2	0	3	0	1	0	2	1	3	1	1	0	0	3	1	2	0	1	2	0	1	1	0	1	2	1	1	2	0	2	2	2	0	1	0	1	1	0	0	1	2	1	0	0	0	0	0	0	0	1	2	1	0	0	1	1	1	1	2	1	0	0	0	0	2	0	2	2	1	2	1	1	3	0	0	0	0	2	0	1	1	1	1	1	0	1	1	0	0	0	1	0	0	0	0	2	0	1	1	0	0	2	0	1	1	0	1	3	0	0	2	2	1	1	2	0	1	0	0	0	2	1	0	1	1	0	0	0	1	1	1	0	0	1	2	0	2	2	1	0	1	3	0	0	0	0	0	0	0	1	0	0	2	0	2	4	0	0	1	1	0	2	0	1	1	0	0	1	1	1	0	0	2	1	1	2	1	1	0	0	3	0	2	0	0	0	1	0	0	4	0	0	1	0	0	2	2	0	2	4	2	1	0	0	1	2	0	0	0	3	0	1	1	0	2	0	1	3	1	0	1	2	1	0	1	1	0	1	0	2	2	0	2	0	1	0	0	1	0	0	1	0	0	2	1	0	1	2	0	1	0	0	0	1	2	4	0	0	0	2	1	0	2	1	2	2	0	1	1	0	1	0	2	3	3	1	0	1	2	0	0	1	0	2	2	2	1	1	2	1	0	1	0	0	0	2	1	1	0	1	2	2	0	1	3	1	0	1	2	0	1	2	3	2	3	1	1	1	1	1	1	2	4	1	0	1	0	2	1	3	0	2	1	2	1	1	0	2	0	1	0	0	0	2	0	0	3	1	2	0	0	2	0	1	1	0	1	0	4	1	1	1	2	1	1	1	1	1	0	1	0	0	0	0	0	0	0	1	0	0	0	0	5	1	1	0	0	3	1	2	2	0	2	3	0	0	0	1	2	2	0	1	0	0	1	1	0	0	0	0	1	2	0	0	2	0	0	2	1	0	1	1	3	2	3	0	0	2	2	2	0	0	0	0	1	0	0	0	0	2	1	1	0	0	0	1	0	0	0	1	0	5	1	3	1	0	1	1	0	0	3	0	0	1	1	0	4	0	3	1	0	0	1	3	2	1	4	0	0	0	1	1	0	0	1	0	0	4	0	0	1	2	1	1	0	0	0	1	4	0	0	0	0	2	0	1	2	2	0	1	0	1	0	1	2	0	1	0	0	0	1	1	3	2	0	0	1	1	2	0	3	1	1	0	3	1	1	3	2	1	1	1	1	0	1	2	0	1	1	2	0	0	0	2	0	0	0	3	1	1	0	0	2	0	1	1	0	1	0	1	0	0	1	4	1	1	1	0	1	0	1	0	0	6	0	1	0	1	0	2	0	1	0	0	0	1	0	0	3	0	1	0	1	2	1	2	0	2	0	0	0	1	3	1	0	0	0	1	1	1	1	3	1	1	3	2	0	0	0	0	2	0	1	0	1	1	0	0	0	1	0	1	0	0	1	0	1	1	0	0	2	0	1	2	0	1	2	0	0	2	2	0	0	0	1	0	0	1	1	0	0	0	2	2	1	0	0	1	0	1	0	1	0	0	0	2	0	1	3	3	0	2	0	1	0	2	1	1	0	3	1	0	0	3	1	2	0	0	1	0	1	0	0	1	0	2	2	1	2	0	2	0	1	0	0	2	1	0	3	1	0	0	0	0	1	1	0	0	0	0	1	0	1	0	0	1	1	1	1	1	1	0	1	1	0	2	0	1	0	1	0	0	0	4	2	0	1	2	0	1	1	2	0	1	2	2	1	2	0	0	0	3	1	0	2	3	0	0	0	1	2	0	0	2	2	0	2	0	1	0	0	1	0	0	0	0	0	0	0	0	0	1	3	0	2	1	0	1	2	1	3	1	0	1	0	0	1	2	1	0	0	0	2	0	1	1	1	1	0	1	0	0	0	0	0	1	2	0	1	0	1	1	0	0	0	0	0	1	0	1	2	1	1	0	0	3	1	1	1	1	0	0	0	2	0	1	0	0	1	1	1	0	0	0	0	2	2	2	2	5	0	0	1	0	1	0	2	0	1	2	0	4	1	0	0	3	0	0	1	1	0	0	1	1	0	1	2	1	0	2	1	1	0	1	1	0	2	0	0	1	2	0	0	1	0	3	1	1	3	0	0	1	0	2	2	1	1	2	0	0	2	0	0	0	0	1	1	2	3	3	0	0	1	1	0	2	1	2	1	0	0	1	0	2	0	0	0	0	1	3	1	0	1	0	0	2	0	0	1	0	2	1	0	4	0	0	0	1	0	1	0	0	1	0	1	0	1	0	2	1	0	0	2	0	1	3	0	0	0	1	0	1	2	0	1	1	2	1	0	0	1	3	2	2	1	1	0	0	3	1	0	0	0	0	1	1	0	0	0	1	0	0	0	2	3	3	2	0	0	0	1	1	3	1	1	2	2	2	2	0	0	2	4	1	1	2	0	0	0	1	0	0	1	1	1	1	0	0	1	2	3	1	1	0	1	1	0	0	0	1	0	0	2	2	1	2	0	1	1	2	2	2	1	0	0	1	0	0	2	1	1	0	2	3	0	1	3	0	0	0	0	3	4	0	1	2	1	0	1	0	0	0	0	0	0	1	0	1	2	1	0	0	0	1	2	0	1	4	3	1	0	1	1	1	0	1	2	0	0	2	0	1	1	0	1	0	0	1	1	0	3	0	0	0	0	1	1	0	0	1	1	2	0	1	0	0	0	1	0	0	1	0	1	1	1	2	1	2	1	1	1	1	1	1	0	0	1	0	1	0	0	5	4	2	2	0	1	3	2	0	2	1	2	1	1	1	1	1	0	1	1	0	0	3	0	1	0	0	1	0	1	0	0	1	1	0	0	0	1	2	0	0	3	1	1	1	0	1	0	2	1	2	0	0	4	0	1	0	0	1	4	0	3	0	2	0	0	1	1	1	0	1	0	1	1	0	2	1	0	0	0	0	1	0	1	2	1	2	2	2	1	0	1	0	1	0	0	2	0	1	3	0	1	1	0	3	1	0	3	0	1	0	0	0	1	0	0	1	1	0	2	1	0	2	0	3	0	2	3	0	0	1	0	1	0	0	1	1	1	3	1	3	3	1	1	0	0	0	0	2	0	1	1	0	1	0	3	0	0	2	0	0	0	0	1	1	0	0	2	1	2	1	0	0	0	1	0	4	2	2	1	1	0	0	2	0	0	1	1	1	0	0	1	2	0	0	1	0	0	1	2	0	1	1	1	0	2	0	0	1	0	1	0	1	0	1	1	0	2	1	0	1	1	1	1	0	3	0	0	1	0	0	2	0	0	3	0	1	1	0	1	2	0	1	3	2	4	0	0	1	0	3	0	0	2	0	1	1	1	0	1	0	3	1	0	1	0	1	2	3	1	2	0	1	0	4	0	0	1	0	1	1	1	2	1	3	0	2	0	2	1	1	1	0	0	1	1	0	0	0	0	4	1	0	0	0	0	0	1	1	0	0	0	0	1	2	0	3	1	0	0	2	1	4	2	0	1	2	2	1	2	2	1	0	2	0	1	0	1	0	0	0	1	2	0	1	1	0	1	1	1	3	1	0	0	2	1	0	2	2	0	2	0	1	1	1	2	0	4	0	2	0	0	1	1	1	0	0	0	1	1	1	0	0	3	1	0	0	0	0	3	1	1	1	1	0	0	2	2	3	0	1	1	1	1	1	0	1	1	1	1	0	1	6	2	0	0	0	0	1	2	3	3	3	4	0	2
N0.HOG0003274	0	0	0	0	1	4	3	0	0	1	1	1	0	0	1	2	1	0	0	2	0	1	1	1	2	2	1	2	2	0	1	1	0	1	1	0	1	0	0	2	0	1	1	0	1	0	1	0	0	1	0	0	0	0	2	0	0	0	0	2	3	0	2	0	3	2	0	2	0	0	0	0	0	2	0	2	0	0	0	0	0	1	0	1	2	0	1	1	2	2	1	0	0	0	1	1	0	1	1	0	0	1	0	0	1	0	0	0	1	1	0	0	0	0	3	2	1	1	1	0	0	0	0	0	0	4	0	0	2	1	2	3	1	0	0	1	1	1	0	1	1	3	1	4	0	1	3	2	1	2	1	4	0	0	1	2	0	0	0	0	1	0	0	0	0	0	2	1	2	1	2	0	1	2	1	0	3	1	1	0	0	1	0	0	0	0	1	0	1	2	1	0	0	0	0	0	1	3	1	3	2	1	0	1	0	0	0	2	2	0	1	1	0	0	0	0	0	0	0	1	3	0	3	1	0	0	0	0	1	1	0	3	0	0	0	0	0	1	0	0	1	0	0	2	1	2	1	1	2	1	0	0	0	0	1	1	0	0	0	2	0	2	1	0	1	0	0	0	3	0	0	2	1	1	0	0	0	1	0	0	0	0	1	1	0	1	1	0	0	0	2	0	0	1	1	1	0	0	0	1	2	3	0	0	3	0	2	3	0	1	1	0	0	1	2	2	1	0	1	1	2	0	2	2	1	0	0	1	0	2	0	0	0	0	0	1	2	0	1	0	2	0	0	1	2	0	1	0	0	1	0	1	1	0	0	2	0	0	3	0	1	0	0	0	0	0	0	0	1	0	0	0	1	2	0	0	2	1	0	1	1	0	1	0	4	1	1	1	1	0	1	0	1	1	1	2	1	0	0	0	1	0	0	1	0	0	0	1	0	2	0	0	2	0	0	0	1	0	2	3	0	1	0	0	0	1	1	1	2	2	0	0	1	0	0	0	0	1	2	0	0	1	1	1	1	0	1	0	0	1	3	1	0	0	1	0	3	1	0	0	0	1	0	0	2	0	0	0	3	0	4	1	1	0	1	0	0	0	3	1	0	1	0	2	1	0	2	0	1	0	0	0	0	0	1	2	1	1	1	1	0	0	1	1	0	0	1	0	0	0	0	0	1	0	1	0	1	0	0	2	0	0	0	0	1	0	0	1	0	3	0	1	0	2	0	0	1	0	1	2	1	0	2	0	1	0	3	0	0	0	1	0	0	1	2	2	1	1	0	0	0	0	1	1	1	0	1	1	0	1	3	0	0	0	2	1	0	0	0	2	0	0	2	0	0	2	1	1	3	1	1	1	1	1	0	0	1	0	3	1	1	1	1	0	1	0	0	3	0	0	1	2	0	1	0	2	0	1	2	1	1	0	1	0	0	1	0	0	0	1	0	2	0	0	2	1	0	0	0	1	0	1	1	1	1	0	0	0	0	2	2	0	1	3	1	1	1	2	0	1	1	0	0	1	1	1	0	2	0	0	1	0	0	1	0	1	0	1	0	0	0	1	1	0	0	0	0	3	0	0	1	1	3	3	0	2	0	0	2	2	0	1	0	0	0	0	0	0	1	2	1	0	0	0	0	2	1	0	0	0	2	0	0	1	0	1	0	1	0	1	0	0	2	0	2	0	0	2	1	0	0	1	4	1	0	3	0	0	0	0	0	1	0	0	0	2	2	1	0	1	0	2	2	0	2	0	0	1	2	1	0	0	0	0	0	1	1	1	1	3	1	3	0	1	1	0	0	0	0	0	0	2	1	0	0	1	0	0	1	1	0	1	0	1	1	2	2	0	2	2	0	0	2	2	0	0	0	2	1	0	1	2	2	0	1	0	0	0	0	1	2	1	0	1	1	0	1	1	0	2	3	1	1	2	0	1	0	1	0	1	0	1	2	1	1	3	0	0	0	0	0	1	0	0	2	2	3	0	2	0	1	2	0	0	0	1	0	0	0	0	0	2	0	0	0	0	1	0	2	0	6	0	0	1	0	1	1	1	1	1	1	2	0	0	2	0	1	1	3	1	1	2	0	0	3	0	2	0	2	1	1	0	3	0	0	0	0	0	0	0	1	0	1	1	0	0	2	1	2	0	0	2	1	0	0	0	2	0	0	0	3	0	0	1	0	3	2	3	0	1	0	2	0	1	2	1	1	0	0	1	0	0	0	1	0	0	0	1	0	0	0	0	1	0	1	0	0	1	2	2	2	2	0	1	1	0	0	1	0	0	0	2	0	0	2	1	0	2	1	1	2	0	0	0	3	1	0	0	0	0	0	0	0	0	1	0	3	0	3	0	0	0	0	1	1	0	3	1	1	0	0	1	0	0	2	0	0	0	1	0	0	2	0	1	1	1	2	0	0	2	2	0	1	1	0	2	0	0	1	0	1	0	3	0	0	1	1	1	0	0	0	0	2	1	0	1	0	0	1	1	1	0	0	0	1	1	0	0	0	0	0	0	1	0	0	2	0	0	0	1	0	0	0	0	1	2	0	0	1	0	0	0	0	1	0	0	0	0	0	0	2	1	0	0	1	1	0	0	0	0	1	1	0	0	1	1	0	0	0	0	0	1	1	0	1	0	0	0	2	2	2	1	0	1	0	1	0	1	3	0	1	2	0	1	2	0	0	0	0	0	0	0	0	0	0	0	2	1	0	0	0	0	0	0	2	3	1	0	2	1	0	0	0	2	0	1	0	0	2	1	0	0	1	3	2	1	0	0	0	0	2	0	0	1	0	1	1	0	1	0	2	1	1	0	1	3	1	2	0	0	1	1	0	1	1	0	0	0	0	4	0	0	1	1	1	1	0	1	0	0	0	1	1	0	1	0	0	0	1	0	1	0	0	0	0	6	1	1	0	0	0	0	1	0	0	0	2	3	2	2	1	0	0	0	0	0	1	0	2	0	1	3	1	1	0	0	1	2	1	0	0	0	0	0	2	0	1	1	3	0	1	2	1	2	1	0	0	2	0	3	1	2	0	1	2	0	3	2	0	0	2	1	0	1	1	1	2	0	0	0	1	1	0	4	1	2	1	3	0	2	1	2	0	0	1	0	0	0	2	1	0	0	1	2	2	0	3	1	0	2	0	0	0	1	0	0	0	0	0	2	1	4	1	0	0	1	3	0	0	1	0	3	1	0	1	0	4	0	1	0	1	1	1	1	0	2	0	3	0	0	0	0	3	1	0	1	0	1	2	0	1	1	2	1	1	0	0	0	0	1	0	2	3	1	0	0	1	1	1	0	0	0	0	0	0	2	1	0	0	0	1	0	0	0	0	1	0	0	3	1	1	0	0	1	0	0	0	2	0	3	0	1	0	0	0	0	1	0	1	0	1	0	2	2	0	0	2	1	0	1	1	3	0	1	2	0	0	1	2	0	3	0	0	0	1	1	0	2	0	0	0	0	1	0	1	1	0	1	0	1	0	1	0	0	0	0	1	2	1	1	0	0	0	0	0	1	2	0	1	1	2	1	0	1	0	0	1	0	2	1	0	0	0	0	2	1	0	1	1	2	1	1	0	0	0	0	1	0	0	0	0	0	0	1	1	0	0	0	0	4	0	0	0	0	2	2	0	0	0	1	0	0	0	0	1	1	2	0	0	1	0	0	0	1	2	0	0	0	0	1	1	2	1	1	0	1	2	2	2	1	1	0	0	0	0	1	0	1	1	2	3	1	1	0	1	1	0	1	1	1	1	0	1	0	0	0	0	1	1	1	1	2	1	1	0	1	0	0	0	0	1	2	2	2	0	1	1	0	1	0	0	0	3	0	1	2	1	0	0	2	0	0	1	1	4	2	1	0	4	0	1	3	1	1	1	1	0	0	0	1	1	1	0	2	1	1	0	0	0	1	1	0	0	3	1	2	2	3	0	0	0	0	2	2	0	0	0	1	0	1	0	0	0	1	0	1	1	1	0	0	1	3	0	1	2	1	2	2	0	1	2	0	0	1	0	1	1	3	0	0	0	0	1	0	3	1	1	0	1	1	0	0	0	1	0	1	0	0	1	0	0	2	0	1	0	0	2	1	0	1	1	0	0	5	0	1	1	0	1	0	0	2	0	0	0	0	1	0	1	1	2	1	0	3	0	0	0	1	4	3	2	2	1	0	1	2	0	0	0	2	2	1	0	1	0	0	0	1	2	0	2	1	0	0	2	0	2	4	0	0	1	0	1	0	1	1	1	0	0	0	0	1	0	2	1	0	0	0	1	0	1	0	0	0	0	1	0	1	1	0	1	0	0	1	0	3	0	0	2	0	0	2	0	0	2	0	1	2	0	1	1	1	2	0	2	1
N0.HOG0003275	0	3	0	2	2	3	0	0	1	0	0	0	2	0	1	1	1	1	1	1	1	2	1	3	1	0	3	1	0	2	0	1	1	2	2	0	0	1	2	5	1	1	1	2	2	2	1	0	3	0	1	3	3	1	2	1	1	4	2	2	3	0	1	1	2	0	1	4	0	0	1	0	2	1	2	0	0	1	1	1	0	0	0	1	1	3	3	1	1	1	3	3	0	0	1	0	2	0	0	0	0	0	4	1	3	0	0	2	1	1	0	0	0	0	2	1	0	2	1	2	0	2	1	0	2	2	0	2	1	0	1	0	1	3	0	1	2	2	0	3	4	2	1	0	0	0	2	2	1	1	0	2	1	1	0	0	3	2	0	2	0	0	1	2	0	1	1	0	1	6	3	1	2	3	0	0	0	2	1	1	1	0	1	0	2	2	0	1	0	1	0	1	0	1	0	1	1	0	2	2	1	0	0	2	0	2	1	0	3	0	2	3	1	2	5	1	0	1	0	3	2	1	0	1	1	2	2	1	2	2	0	0	0	4	0	2	0	1	0	2	0	1	1	1	2	1	1	1	1	3	1	1	0	0	0	4	0	0	1	1	2	0	0	0	1	2	2	0	4	0	0	0	1	1	0	0	0	1	0	5	0	0	1	0	2	0	3	0	2	2	1	1	3	2	1	3	2	0	1	3	1	1	0	0	3	3	2	0	1	2	0	1	3	1	2	3	2	0	3	1	1	1	0	1	1	1	4	4	0	1	1	0	0	1	0	2	0	0	2	4	1	3	1	1	0	3	1	1	1	2	0	0	3	0	0	0	3	0	0	1	2	0	2	1	1	0	1	2	1	3	1	0	1	2	0	1	1	1	1	2	0	2	0	3	3	0	0	1	1	0	0	2	1	0	0	1	6	2	1	0	0	0	4	0	0	3	2	1	0	1	0	0	1	0	0	1	3	0	2	2	0	0	1	0	0	0	0	0	4	0	1	0	3	2	0	2	3	1	1	0	3	0	1	0	1	1	0	0	0	2	1	2	0	2	1	1	4	1	1	0	0	0	1	1	0	0	2	1	1	0	1	1	0	3	4	2	1	0	1	3	3	1	1	3	1	0	0	2	0	1	0	1	1	1	2	1	5	1	2	0	0	3	3	2	0	0	0	0	1	2	0	1	4	1	0	0	3	3	0	0	0	0	0	0	1	1	0	0	2	4	0	0	1	4	0	0	1	1	0	1	0	2	0	3	0	0	1	0	1	1	0	0	0	1	0	1	1	4	1	0	1	0	0	2	3	2	1	1	1	3	2	0	2	4	1	1	1	2	1	0	0	4	2	2	1	1	0	2	1	2	2	1	2	0	0	0	0	0	3	1	0	2	3	1	3	0	1	2	3	1	1	1	1	2	0	3	2	0	0	4	1	0	0	1	1	1	0	1	0	0	1	4	0	1	1	1	1	0	0	0	1	4	1	0	1	1	1	1	0	3	1	2	2	1	0	0	2	0	0	1	1	3	2	0	0	0	0	0	0	0	1	1	2	0	3	1	3	2	1	1	0	2	0	1	0	1	1	0	1	3	1	0	3	2	0	0	1	3	2	1	0	1	0	1	1	0	0	2	2	0	1	1	1	1	0	3	0	3	3	0	2	0	1	4	2	0	0	0	1	2	0	0	0	1	1	2	0	1	1	0	1	0	1	0	1	2	0	1	1	0	1	0	1	2	0	0	5	3	0	0	3	2	0	1	0	0	2	0	2	0	1	0	1	0	1	2	0	0	1	0	1	2	1	1	3	2	0	0	0	3	2	0	2	2	0	0	0	0	1	0	0	0	0	0	2	0	0	3	1	0	0	1	3	2	2	2	1	0	0	0	2	3	0	0	2	0	2	0	1	1	0	0	1	2	5	1	0	0	1	2	2	1	1	2	0	1	2	0	0	5	0	0	3	2	1	2	0	1	0	0	1	1	1	1	1	0	1	1	2	1	2	0	0	0	2	0	3	1	0	0	0	1	0	2	0	0	2	2	1	2	0	0	0	2	1	1	1	2	1	2	0	1	0	2	0	1	2	2	0	3	3	0	0	2	0	2	2	0	3	3	0	0	4	1	2	0	1	1	1	4	1	0	1	0	0	0	2	1	3	1	1	2	3	2	1	2	1	0	2	0	1	0	1	0	1	0	1	1	2	1	0	3	2	1	2	0	4	0	1	2	0	0	1	2	0	3	0	0	1	1	0	1	5	1	2	1	1	1	1	1	0	2	0	1	2	2	1	0	0	0	0	1	0	1	0	0	0	0	0	0	1	2	0	0	0	0	1	0	0	0	0	0	0	0	3	0	0	6	0	0	0	0	0	2	2	2	3	3	2	0	2	1	0	0	2	0	0	0	1	0	1	2	0	1	2	1	0	0	1	0	1	2	0	1	2	0	4	3	3	0	1	1	3	0	1	5	0	1	2	2	0	1	0	0	0	2	0	0	4	1	1	1	0	0	1	2	0	1	0	3	0	0	1	0	1	2	0	0	1	0	3	1	1	2	0	0	1	1	0	0	0	0	0	0	1	1	4	3	1	0	3	3	4	2	0	1	1	1	1	1	0	1	1	2	0	0	0	0	0	1	2	0	0	1	2	1	1	0	6	1	2	0	2	2	1	0	0	2	2	0	2	0	0	2	1	0	1	2	2	0	0	0	0	0	0	3	0	1	1	0	0	0	1	2	2	2	0	0	2	3	0	0	0	3	1	0	0	1	4	0	0	2	0	5	1	1	2	0	2	1	3	1	0	1	1	0	2	1	2	1	0	3	1	2	0	2	2	4	1	0	2	1	0	2	2	0	1	1	0	1	2	3	1	0	1	0	2	2	0	3	1	1	0	0	0	0	1	1	1	0	2	1	1	2	0	1	2	3	1	1	1	4	1	0	1	1	1	2	1	0	0	1	0	1	0	0	1	1	0	1	3	0	1	0	2	0	2	3	0	0	0	0	0	2	1	1	1	2	0	1	0	3	1	0	0	0	0	0	1	3	2	0	1	0	2	1	0	3	1	2	2	2	1	4	1	2	1	0	0	0	0	3	1	0	2	0	0	2	2	2	0	2	0	2	0	2	2	1	1	2	1	0	0	4	0	0	1	2	1	1	0	2	0	1	3	0	1	0	4	4	2	1	2	1	0	2	5	0	0	1	0	1	2	2	3	1	0	2	2	1	0	2	3	1	1	0	1	1	0	0	0	2	2	1	1	2	1	2	2	1	0	3	0	1	0	2	2	0	1	1	0	1	3	2	2	0	0	0	1	2	0	0	3	0	1	1	0	0	2	0	2	1	0	0	1	0	5	3	2	1	0	1	0	1	1	2	6	2	2	3	0	0	1	0	1	2	3	1	0	0	2	3	0	4	0	0	1	0	0	0	1	0	2	0	0	0	0	4	1	1	1	2	2	0	2	1	2	1	2	0	0	0	1	1	0	2	1	1	0	1	0	2	3	1	0	0	1	1	0	2	2	1	1	0	0	0	1	0	0	1	0	1	0	0	0	2	1	1	1	0	1	0	1	3	0	1	1	0	1	0	0	1	1	2	0	0	2	1	1	0	0	1	0	1	0	0	1	0	0	3	1	0	1	1	2	0	0	2	0	2	1	0	0	1	2	1	2	1	0	0	1	0	0	0	2	0	0	0	0	2	1	1	0	0	1	0	0	0	1	1	2	2	2	1	0	0	0	0	0	0	0	1	0	1	1	0	1	0	3	6	0	1	0	1	2	0	2	1	0	0	0	0	0	1	1	1	1	0	0	1	0	1	1	1	1	0	0	1	2	0	4	2	0	1	1	2	1	0	1	0	1	1	1	1	3	1	1	0	4	0	2	0	1	1	0	0	0	0	0	0	3	1	1	0	0	1	0	0	2	1	0	1	0	0	2	1	1	1	0	5	0	0	2	2	4	2	0	0	0	2	2	0	0	3	2	3	0	0	0	0	0	3	0	3	2	0	1	1	3	1	1	0	1	0	1	1	1	1	0	2	1	2	2	1	2	2	0	1	1	0	2	1	2	1	0	3	2	2	1	0	3	0	0	0	2	0	1	0	2	0	0	2	1	1	1	1	0	1	1	0	2	4	0	1	0	2	1	2	0	2	0	1	0	1	0	5	0	2	3	3	1	1	0	0	1	1	0	0	0	0	2	0	1	0	2	1	0	0	0	1	0	1	0	2	1	1	0	0	0	2	2	0	3	0	0	0	0	1	0	1	3	0	0	1	1	1	1	0	1	2	2	0	1	2	3	2	3	2	1	1	1	1	2	0	1	0	0	0	3	3	2	3	2	3	1	2	0	0	1	0	4	3	1	0	0	3
N0.HOG0003294	0	0	0	1	3	0	1	0	1	0	0	1	2	0	0	1	1	0	0	1	1	1	0	0	1	1	0	0	0	0	2	0	1	0	1	0	2	0	0	2	1	0	0	0	1	0	0	0	0	0	0	0	1	0	0	1	1	0	0	0	0	2	0	0	1	0	0	1	1	0	0	0	0	2	0	0	0	4	0	1	1	0	0	1	1	2	0	0	0	0	3	0	0	0	0	2	0	0	0	2	0	0	0	0	1	0	0	0	0	1	1	0	0	0	0	1	0	0	0	0	1	0	0	0	2	1	0	0	0	0	0	0	0	0	0	0	0	1	0	0	1	1	0	0	0	0	0	0	0	0	0	0	0	1	0	1	0	0	0	0	0	1	0	0	1	0	1	1	2	0	1	0	1	2	1	1	0	1	0	0	2	0	0	2	1	0	1	0	0	1	0	1	0	0	0	1	1	0	0	0	1	0	0	1	0	1	0	0	0	0	2	2	0	0	0	0	0	0	1	0	0	2	0	0	2	0	0	0	1	0	1	1	1	0	0	0	0	1	1	1	0	0	0	0	0	0	1	0	0	1	0	1	0	0	0	1	0	0	0	0	0	0	0	0	0	0	1	0	1	0	0	0	0	1	0	0	0	0	0	1	0	0	1	1	1	0	1	2	0	4	1	1	2	0	0	2	1	1	0	1	1	0	1	0	1	1	1	1	2	3	0	0	1	0	1	0	0	0	0	0	1	2	0	1	1	0	1	2	0	0	0	0	1	1	2	0	1	0	1	5	0	0	1	0	1	0	1	0	0	0	0	0	1	0	0	0	0	1	2	2	0	0	0	0	0	0	0	1	0	1	0	0	0	1	0	1	1	0	1	0	1	0	1	1	1	1	0	3	3	0	0	0	0	0	1	0	4	0	1	0	2	1	1	2	0	0	0	0	0	1	0	0	0	0	1	0	0	0	0	2	0	0	0	1	0	2	1	0	2	0	0	0	0	0	1	0	0	0	2	1	1	0	0	1	0	0	0	0	0	0	0	0	0	0	0	1	0	1	0	0	0	0	0	0	3	0	0	2	1	0	2	1	1	0	0	1	1	0	0	0	1	0	0	0	1	0	0	1	0	0	0	0	0	0	0	0	0	0	3	0	0	0	0	1	1	0	0	0	1	1	0	0	1	1	0	0	0	0	1	1	0	0	0	0	0	0	0	0	0	0	1	0	1	1	2	0	0	1	0	1	0	0	0	0	0	1	1	1	0	0	2	0	1	0	0	1	0	0	0	0	0	1	0	0	0	0	0	0	1	0	1	0	0	0	0	0	0	0	1	1	1	0	1	0	0	0	1	1	0	1	2	2	1	0	0	0	0	0	0	0	0	1	0	0	1	0	0	0	1	1	0	1	0	1	0	0	0	1	0	0	0	0	0	0	0	0	0	0	0	0	0	2	0	0	1	0	0	0	0	0	0	0	0	1	0	0	0	1	0	1	1	1	0	0	0	1	0	1	0	1	0	1	3	0	0	0	0	0	0	1	0	0	1	0	2	2	1	0	1	0	1	0	0	1	1	0	2	4	0	1	0	0	0	0	0	0	0	0	0	0	0	2	0	0	0	2	0	0	1	0	0	0	0	1	0	0	0	0	1	0	1	1	1	0	0	0	1	1	0	1	0	0	0	1	1	1	0	0	1	1	0	0	3	0	0	0	0	1	1	0	1	0	0	0	0	1	0	1	0	1	0	0	1	0	0	0	0	1	1	0	0	0	0	0	0	0	1	1	0	0	1	0	0	0	1	0	0	0	0	0	0	0	1	1	0	0	0	0	0	0	0	1	0	0	0	1	1	2	1	1	0	0	0	0	1	0	0	0	1	0	0	2	2	0	2	1	1	0	0	0	1	1	0	3	0	1	1	1	0	0	0	0	2	1	0	0	0	0	0	1	0	0	2	0	1	0	1	0	0	0	0	3	0	0	1	2	0	0	1	0	2	2	2	1	0	0	0	0	0	0	0	1	0	0	1	1	0	2	2	1	1	1	1	0	1	0	0	0	0	0	3	0	1	0	0	0	0	0	0	0	1	0	0	1	0	0	2	0	2	0	1	2	0	0	2	0	0	0	0	1	1	0	1	3	0	0	0	0	0	1	3	1	0	1	0	0	0	0	0	0	0	0	0	0	0	0	1	2	0	0	0	0	0	0	0	0	0	0	1	0	0	0	0	0	0	1	0	1	0	0	0	0	0	1	0	1	1	1	1	0	0	0	0	3	0	0	0	0	0	0	0	0	0	0	0	0	1	0	0	2	2	0	0	2	0	0	0	1	0	0	0	0	0	0	1	0	0	0	0	2	0	0	0	1	3	1	2	0	0	1	1	0	0	0	1	0	1	0	1	0	0	1	1	0	1	0	0	1	0	0	0	1	0	0	1	1	2	0	2	0	0	0	2	0	0	0	0	0	0	0	2	0	0	0	0	0	0	0	1	1	1	1	0	0	0	1	1	0	0	0	0	0	0	1	0	1	0	0	0	1	0	0	0	1	1	0	0	1	0	0	0	0	0	0	0	0	0	0	0	1	0	0	0	0	1	0	0	0	1	0	0	0	0	0	0	1	1	0	1	0	0	0	1	1	1	0	0	0	0	1	1	0	0	1	1	0	0	1	0	1	1	0	0	0	0	0	0	1	1	0	1	0	0	1	2	0	1	0	0	0	0	0	1	0	0	0	0	0	3	2	0	0	0	0	0	0	0	0	0	0	0	1	2	1	0	0	2	3	0	1	2	0	0	0	1	0	0	0	0	0	0	0	0	0	0	0	0	0	0	2	0	0	0	1	3	0	0	1	0	1	2	1	0	0	1	1	1	1	0	0	1	1	0	0	0	0	2	2	0	0	2	0	2	1	0	0	0	2	0	0	1	0	1	1	1	0	0	0	0	0	0	0	0	0	0	0	0	0	0	0	1	1	0	0	0	0	1	3	0	0	0	2	0	0	2	0	0	0	0	0	2	0	1	1	0	0	1	1	1	0	1	0	1	1	2	0	1	0	1	0	1	1	0	2	1	0	1	0	0	0	0	1	0	0	0	1	1	0	1	0	1	2	1	1	0	1	0	0	0	0	0	0	0	0	0	0	0	1	0	0	0	1	0	1	2	0	0	1	1	0	0	1	0	0	1	2	1	0	0	1	0	0	0	0	0	1	0	0	2	2	0	0	0	1	0	0	0	2	0	0	1	0	1	1	0	0	0	0	0	1	0	1	0	0	1	1	0	0	0	2	0	1	1	0	1	0	0	0	0	0	0	0	1	0	0	2	0	0	0	1	0	0	0	0	1	0	0	2	1	2	1	0	1	0	0	0	0	2	0	1	0	1	1	0	0	0	0	0	1	0	1	1	0	1	0	1	2	0	0	0	0	1	0	1	1	0	2	0	0	1	0	0	1	0	1	0	1	0	0	0	0	0	0	0	0	1	1	1	0	0	0	1	0	0	0	0	1	2	0	0	1	0	0	0	0	0	0	0	0	3	1	2	0	1	0	0	0	0	0	0	0	0	0	0	1	0	0	0	1	0	0	0	0	0	0	2	1	1	0	3	0	0	0	0	0	0	0	1	0	0	0	0	0	4	1	0	0	0	0	0	0	0	0	1	1	0	0	0	1	0	2	0	0	1	1	0	0	0	1	0	1	1	0	1	0	0	0	0	0	0	0	1	3	1	0	1	0	0	1	0	1	0	0	0	0	1	0	0	0	0	0	0	1	1	3	0	0	2	0	1	0	0	4	1	0	0	1	0	0	1	0	1	0	0	0	1	0	1	0	0	0	1	0	1	0	1	0	0	0	1	0	0	1	1	1	1	0	0	1	0	0	2	0	1	0	1	0	0	1	1	0	0	1	1	0	0	0	0	0	0	0	0	0	1	1	0	0	0	0	1	0	0	0	1	1	0	1	2	0	2	2	0	0	1	0	0	1	0	0	2	0	2	0	1	1	0	0	0	0	0	1	0	0	1	0	1	0	0	0	0	1	0	0	2	2	1	0	0	1	1	1	1	0	0	0	0	1	0	0	0	1	0	0	0	1	0	1	1	0	1	0	0	0	0	1	0	0	0	0	1	0	1	0	0	0	1	0	1	1	1	0	1	1	2	0	2	0	0	1	0	0	1	0	0	1	0	2	3	0	1	1	0	0	0	0	2	0	1	0	0	1	1	0	0	1	1	0	0	0	0	0	0	0	0	0	0	0	0	1	1	0	2	0	1	3	0	0	0	0	1	1	0	0	2	0	1	1	0	1	0	0	0	0	1	1	2	0	0	1	0	0	2	1	2	0	0	0	0	1	1	0	1	1	0	0	0
N0.HOG0003295	5	1	0	2	4	8	2	9	6	4	1	1	4	0	3	7	2	4	1	4	7	5	1	2	8	3	9	6	4	4	8	4	3	5	2	1	3	5	1	4	3	2	2	3	7	1	4	0	5	7	5	0	4	4	2	3	9	5	1	2	7	1	4	2	3	8	7	7	3	1	8	1	10	6	5	1	7	4	4	2	0	2	1	2	2	9	6	5	6	0	5	4	1	2	3	1	3	0	1	3	2	6	2	2	2	0	1	2	5	6	1	0	7	2	4	5	3	5	4	3	4	4	5	0	2	4	6	6	0	1	4	2	0	2	4	2	5	3	2	2	3	5	0	0	5	3	7	3	8	3	8	2	2	6	1	5	2	2	0	4	3	5	1	5	4	7	3	1	4	7	8	2	7	11	3	2	2	2	0	4	3	5	3	2	2	4	3	1	2	2	3	3	0	1	2	4	5	2	6	2	3	0	2	4	2	2	3	4	5	1	3	3	4	5	2	7	2	3	6	5	2	3	2	3	5	7	2	3	3	1	1	6	3	6	0	1	3	1	6	6	2	6	5	4	4	1	3	1	1	6	2	5	5	2	3	2	1	1	3	2	2	3	6	2	7	9	3	3	4	5	1	3	10	4	6	1	0	3	4	4	2	1	3	1	8	1	3	3	5	7	7	6	5	2	9	7	1	7	4	3	9	1	3	2	7	4	6	2	4	6	9	1	2	1	6	3	2	0	4	2	1	4	3	0	3	4	4	3	0	1	0	0	11	3	1	8	3	2	1	7	2	6	2	6	7	3	4	3	4	3	3	6	6	2	4	5	3	1	3	1	3	0	1	2	2	0	5	6	4	3	5	0	3	1	0	5	6	8	3	2	6	5	2	9	1	4	1	4	5	4	8	5	4	0	3	3	11	3	8	3	3	5	5	6	7	4	2	4	0	5	3	2	1	2	5	4	5	4	4	3	3	6	2	3	1	9	3	1	7	1	3	0	3	2	8	2	8	3	7	2	3	5	4	11	4	1	1	5	0	3	2	8	2	3	2	4	5	2	1	3	2	0	1	6	5	4	1	4	2	2	5	8	6	3	5	5	2	3	3	2	3	7	0	3	0	2	2	3	1	4	2	0	2	5	9	3	2	1	5	5	2	2	5	3	6	5	4	2	6	2	0	2	1	4	1	2	5	4	1	6	0	4	4	2	4	3	0	5	6	5	1	3	4	4	2	3	4	5	2	1	3	5	6	2	1	0	4	6	4	6	3	0	5	4	5	4	4	8	3	0	2	2	3	3	4	4	0	1	1	2	0	4	3	5	2	7	7	3	7	6	6	2	1	5	1	1	0	4	7	2	2	4	0	6	3	2	2	2	3	4	8	5	4	9	6	1	3	2	5	2	3	5	4	3	0	7	2	5	6	5	5	1	2	2	1	8	2	1	0	0	0	10	1	2	2	4	4	5	3	8	5	5	6	3	0	4	3	2	3	5	3	3	1	5	0	8	6	0	4	2	5	4	3	1	5	3	3	5	1	0	8	2	4	4	1	4	4	2	6	5	4	5	1	5	3	0	2	6	2	7	8	1	6	6	2	1	4	5	5	1	3	7	1	3	4	1	0	4	4	5	7	4	1	2	4	2	4	3	3	0	6	1	1	5	5	1	4	8	5	4	0	0	4	4	7	6	3	1	2	3	2	4	12	3	9	3	3	1	2	2	6	2	4	1	0	1	5	3	1	1	2	6	2	5	3	0	4	2	3	0	1	4	2	0	0	2	3	3	7	7	7	2	3	3	3	6	2	0	6	2	2	4	4	2	0	4	1	3	0	7	1	7	2	5	2	4	7	6	4	4	1	3	4	3	1	3	1	4	4	2	3	3	3	2	5	7	4	0	4	4	2	2	3	5	4	1	3	2	2	10	7	8	2	2	1	4	2	1	2	3	0	6	13	2	5	1	3	3	4	2	4	3	5	3	2	4	3	4	1	0	3	0	3	3	4	2	1	3	0	1	3	4	3	4	3	4	6	4	2	5	7	2	9	6	1	4	2	3	3	1	5	3	1	3	2	4	5	2	2	7	8	0	3	2	6	5	4	0	8	2	0	5	5	3	4	2	3	4	3	3	1	0	3	3	1	3	4	0	2	4	1	2	5	3	2	0	4	1	3	0	6	1	2	0	5	3	7	4	12	1	4	3	1	6	4	3	7	0	8	4	1	1	8	7	4	2	2	3	3	1	2	5	8	1	2	5	3	7	3	1	0	4	0	3	5	1	1	1	4	0	2	6	6	1	1	1	2	3	0	6	5	2	1	4	2	3	3	2	5	2	1	4	0	0	9	0	3	6	7	0	1	3	5	5	4	4	6	0	6	2	5	0	0	4	7	1	7	2	7	0	7	1	2	4	5	3	1	3	5	6	4	3	1	2	3	5	5	1	9	2	2	2	5	1	3	4	2	0	1	4	10	3	5	5	5	5	1	4	7	7	2	0	3	0	2	7	3	4	0	8	2	4	4	9	5	6	1	3	7	9	1	2	4	2	2	6	0	3	2	4	1	0	0	4	5	1	8	3	0	3	2	1	1	5	1	5	2	3	3	3	5	3	3	2	2	5	0	2	2	1	3	5	2	3	3	1	5	4	6	0	9	2	2	3	2	4	1	3	1	2	2	4	5	2	2	0	1	9	6	1	2	2	2	5	4	4	2	2	4	1	0	0	3	0	4	4	0	3	12	5	0	0	0	6	4	7	2	4	3	0	1	6	4	4	1	5	0	3	5	2	1	5	3	3	4	2	4	3	5	1	1	4	2	2	6	8	3	3	7	4	9	0	0	2	2	3	3	4	1	6	5	5	1	6	1	4	4	5	0	2	6	2	5	0	7	0	11	1	7	7	6	5	6	3	6	6	4	7	3	4	0	1	6	6	1	4	4	4	7	1	1	5	4	5	1	4	6	4	2	2	5	4	4	5	4	3	3	6	1	0	0	2	0	10	4	1	3	1	3	5	4	2	2	0	5	2	6	3	5	3	3	2	6	5	8	4	2	7	4	6	10	4	7	4	3	7	6	1	1	0	3	5	1	6	3	1	2	5	8	4	7	8	6	2	1	3	4	3	7	2	1	5	2	3	4	0	2	3	1	3	5	6	2	4	3	0	8	2	6	3	3	3	1	4	4	4	6	0	4	3	3	2	5	4	6	1	1	5	5	2	0	1	2	1	2	6	1	6	0	3	6	1	3	1	1	6	5	2	2	3	1	8	3	4	3	6	4	5	5	0	3	8	1	3	4	2	1	5	2	5	0	1	6	4	2	5	3	2	6	0	10	0	2	2	9	2	2	1	10	6	2	6	5	3	4	4	3	6	4	0	3	4	4	0	4	5	4	1	5	1	2	5	6	1	1	6	4	4	4	2	2	5	4	9	3	2	5	3	3	3	4	1	3	0	3	2	3	4	2	3	3	2	9	5	3	3	3	3	2	3	0	4	2	6	4	0	8	5	3	1	0	0	7	4	2	5	4	4	5	4	7	0	2	5	0	3	1	4	3	2	4	0	6	1	2	4	6	3	1	6	5	1	3	0	1	2	3	1	4	5	4	2	3	3	4	2	4	0	3	4	3	1	5	4	7	4	0	4	0	0	2	2	1	4	6	3	5	2	3	2	2	0	5	9	6	2	8	1	1	3	2	0	3	7	2	4	1	2	3	7	4	2	4	0	0	4	0	4	4	5	1	4	0	5	2	5	0	1	2	2	3	1	4	2	3	0	2	7	3	0	3	3	9	4	1	5	1	2	3	2	5	6	2	1	5	2	3	1	3	0	0	1	5	6	2	2	3	0	4	2	2	4	3	6	7	4	3	0	7	0	1	4	2	3	4	5	0	2	7	0	3	5	11	12	1	7	5	0	8	4	0	2	1	4	5	7	4	1	0	3	1	1	6	4	1	5	4	6	7	3	4	0	1	4	0	1	4	3	0	2	2	12	0	3	5	3	4	6	2	3	5	0	4	1	6	1	3	3	3	3	6	5	6	1	9	2	5	1	3	2	2	3	4	3	4	5	2	3	2	6	7	8	1	2	13	1	4	2	5	4	2	3	0	3	4	2	5	5	1	4	4	6	5	7	1	2	6	2	6	6	3	2	4	12	1	4	1	5	6	2	3	7	5	1	3	6	7	3	4	1	6	3	3	7	5	2	1	3	4	1	1	6	1	1	8	2	3	3	0	5	2	3	5	4	1	2	1	1	6	3	0	1	1	2	2	2	1	0	4	0	3	3	2	8	3	5	6	6	4	3	4	1	3	4	6	0	0	6	5	7	4	6	8	6	11	2	1	1	2	6	11	7	6	0	8	3
N0.HOG0003298	5	5	0	6	6	2	2	2	2	0	4	0	1	0	1	1	6	2	0	2	0	5	2	2	5	6	3	4	2	5	1	2	6	3	1	2	0	2	5	5	8	5	2	4	5	0	4	1	5	3	0	5	0	5	4	0	0	1	0	1	6	1	7	2	2	3	6	1	1	4	1	2	2	0	1	2	1	0	6	6	3	1	0	1	1	1	4	4	3	3	0	0	0	0	1	2	0	0	3	5	1	1	4	2	4	0	1	0	0	5	1	0	6	1	1	3	0	4	3	8	3	1	3	1	6	1	6	8	3	1	3	7	4	0	1	2	3	4	3	3	1	9	1	4	2	3	0	2	6	1	6	3	2	1	6	5	6	1	0	0	4	5	0	1	6	7	4	2	6	2	8	10	2	2	3	0	1	1	11	3	2	1	4	4	0	1	5	0	1	4	2	1	0	0	3	7	1	0	5	1	2	0	0	3	3	1	8	2	2	0	1	2	6	0	5	5	0	0	4	1	6	3	1	4	1	0	0	0	1	5	3	6	0	1	0	0	2	0	3	0	4	6	2	4	4	1	1	4	1	2	4	4	1	1	3	2	0	0	1	2	2	7	4	0	11	1	1	4	7	2	0	5	5	3	2	0	0	7	2	0	2	1	1	9	2	2	3	3	4	3	1	2	0	2	3	5	0	2	5	2	6	1	2	0	2	5	9	5	2	4	7	0	0	2	0	0	4	0	0	2	2	6	3	7	7	1	2	3	0	0	0	0	2	5	4	3	5	0	0	2	2	3	1	3	3	3	1	1	0	1	3	7	0	0	5	5	3	3	0	1	2	0	3	6	1	1	3	4	3	8	2	2	4	2	0	4	2	4	1	4	4	3	0	0	0	1	5	4	5	0	2	6	4	4	3	5	3	3	6	1	0	10	0	5	3	6	7	0	1	0	1	0	1	0	7	4	3	3	7	2	0	6	6	3	3	2	4	1	1	9	4	0	3	5	1	4	0	2	1	1	4	2	1	2	2	0	4	3	0	1	6	5	0	7	3	1	6	1	4	4	1	1	2	8	5	2	0	2	9	1	5	5	0	3	3	3	0	6	10	3	7	3	0	1	3	1	3	2	1	5	1	0	5	2	12	4	4	4	1	3	0	1	7	0	0	1	4	0	2	1	0	1	7	0	1	6	1	8	0	4	0	1	4	1	1	0	2	4	3	8	1	2	3	3	4	4	1	2	2	1	5	6	6	5	0	0	5	2	0	8	6	1	4	5	4	3	2	6	0	0	4	1	4	6	2	0	0	0	2	1	0	2	6	0	2	2	0	0	0	1	4	1	10	2	0	9	1	8	0	0	5	3	6	5	0	0	2	5	6	7	4	1	2	4	3	0	4	0	1	6	6	5	0	7	6	8	1	3	5	5	4	1	3	0	0	6	0	0	0	0	5	5	1	1	5	1	7	0	4	10	1	1	5	1	3	5	1	0	7	4	1	0	2	6	0	3	3	2	1	0	2	4	0	2	1	1	3	6	0	2	5	0	2	2	0	1	2	1	2	4	3	2	0	2	0	0	0	0	5	6	7	0	6	0	0	0	1	4	1	1	4	4	1	1	0	1	1	5	6	2	4	3	1	0	3	7	1	8	4	0	5	1	2	1	1	4	1	3	6	2	0	0	1	3	2	0	1	10	0	5	1	1	1	3	1	6	4	0	3	3	1	8	1	9	0	5	6	0	1	3	5	6	0	1	0	0	5	0	2	2	0	1	4	0	2	3	3	6	2	5	4	0	1	4	5	2	3	0	4	5	0	9	1	0	0	3	1	6	2	5	0	0	0	3	0	3	3	3	3	1	0	3	4	5	0	0	2	1	0	0	1	0	0	3	3	7	3	1	7	1	0	5	2	3	0	6	9	1	0	3	0	3	2	2	5	3	7	0	6	4	0	5	3	1	2	1	1	0	2	2	1	4	0	1	3	1	2	1	1	1	5	0	0	2	9	1	0	5	0	0	7	2	0	0	2	0	10	0	2	6	0	6	0	7	1	7	6	0	0	3	2	0	1	0	1	3	4	2	1	1	3	0	0	2	4	1	2	1	0	1	2	6	6	2	2	6	2	1	0	1	11	0	10	1	1	6	3	0	2	3	5	1	1	1	3	1	0	0	1	0	4	0	0	0	0	0	3	4	1	0	0	0	4	3	3	5	3	1	5	5	2	0	0	5	0	3	3	1	1	4	0	11	1	4	3	7	0	8	0	3	0	5	0	0	0	6	0	1	1	1	0	2	0	0	4	0	3	1	0	0	1	5	0	1	3	8	9	1	3	0	0	0	2	1	1	0	0	3	7	0	0	4	5	3	5	8	2	2	0	0	2	0	1	4	6	1	3	1	1	0	0	6	2	6	5	3	4	2	5	3	4	4	2	3	1	3	2	0	1	0	3	2	0	0	3	1	0	0	5	2	13	2	3	1	0	3	3	6	3	7	1	0	5	0	0	2	5	8	0	9	7	5	1	0	6	5	6	1	11	4	1	0	1	0	1	2	0	2	1	3	1	0	0	5	1	0	2	3	0	1	9	2	6	0	0	4	0	2	4	3	2	3	6	0	0	3	1	0	4	1	2	5	5	2	0	2	2	1	0	0	2	5	3	2	0	2	1	5	3	1	2	7	0	0	2	0	0	3	4	0	5	1	0	3	6	6	1	0	2	2	2	0	2	1	3	3	0	1	1	2	0	0	0	5	3	2	0	6	2	0	0	5	6	3	4	6	5	0	0	2	0	7	0	4	5	2	1	2	3	1	1	0	2	4	6	2	1	1	2	1	0	0	2	4	0	0	0	2	5	2	0	0	1	4	1	3	1	0	0	0	4	3	6	3	1	0	3	4	3	0	1	1	0	4	2	3	7	0	1	4	3	4	7	2	2	5	4	3	0	0	1	0	0	8	4	8	5	5	0	8	0	1	2	4	14	1	2	3	2	4	0	0	0	3	10	0	4	5	2	5	6	3	5	1	0	0	0	4	0	6	4	1	6	5	3	2	6	2	4	6	0	0	0	4	7	4	4	0	1	1	7	2	0	6	3	2	1	2	6	0	2	0	3	3	3	3	1	4	1	1	7	0	0	6	1	3	2	1	1	3	3	4	2	2	2	1	5	2	1	5	0	2	2	0	1	3	1	0	4	0	3	0	2	0	5	0	1	2	2	0	0	2	1	0	6	1	3	3	0	1	1	1	1	0	1	5	3	3	2	3	0	4	6	3	3	1	4	3	2	1	2	4	1	5	3	0	0	4	6	0	0	0	2	0	3	4	1	1	5	4	5	0	1	1	0	7	4	5	1	3	3	3	2	1	2	0	0	6	8	2	4	2	4	0	1	2	2	0	8	1	1	4	5	3	0	4	1	3	1	2	2	2	7	8	1	1	3	2	3	1	2	2	1	0	1	0	0	6	0	0	4	0	3	3	0	4	0	1	3	6	0	4	0	3	2	0	2	2	4	3	1	3	1	3	2	4	1	6	2	1	3	2	0	0	0	2	2	2	2	3	8	0	4	0	6	4	3	5	4	5	0	2	4	2	1	4	1	3	1	5	0	4	3	2	6	3	2	2	3	1	1	1	4	3	10	0	0	2	0	0	1	1	0	0	4	2	1	0	5	5	0	0	6	3	4	1	3	6	1	4	3	1	4	3	0	3	1	1	5	2	7	3	1	3	0	2	0	3	4	3	5	1	0	1	6	5	0	3	3	0	4	0	0	4	5	0	3	0	5	0	1	1	3	5	6	0	2	1	5	6	1	9	2	0	1	0	1	1	2	0	0	5	0	1	0	2	5	1	2	0	0	0	4	5	2	1	1	0	0	0	6	4	4	7	7	0	0	1	4	1	6	4	5	2	0	3	3	1	0	1	0	1	0	0	5	5	1	2	0	6	0	0	1	1	4	5	0	2	1	7	7	0	4	3	0	0	3	3	0	3	0	3	0	4	4	1	1	3	3	2	5	0	2	0	7	2	2	1	0	0	3	5	2	2	3	4	5	0	0	3	2	0	0	3	8	6	4	0	1	8	3	8	0	0	3	6	1	3	2	3	3	6	0	1	0	1	0	1	2	1	5	2	6	1	0	1	1	2	3	2	3	3	8	5	0	1	0	5	15	2	6	5	3	0	7	3	0	1	2	2	1	5	5	1	2	2	0	2	5	2	0	4	1	1	7	5	3	5	0	0	1	0	11	2	0	4	0	1	1	0	0	0	0	1	6	4	0	0	2	3	2	5	1	3	3	3	0	2	1	1	4	0	2	3	1	0	0	4	3	0	5	2	0	3	3	4	3	0	0	0	0	2	2	7	4	2
N0.HOG0003299	6	7	2	10	10	19	4	6	11	7	6	5	6	0	4	14	6	6	1	17	1	8	11	3	7	5	4	6	6	5	15	5	7	8	2	7	9	9	5	8	8	7	6	6	6	9	12	4	9	12	8	8	11	12	4	1	4	18	1	3	14	4	11	9	8	7	10	6	2	7	11	1	16	13	7	2	5	6	12	10	0	4	5	5	5	12	7	7	9	3	10	13	1	4	6	6	14	0	3	8	3	11	6	9	6	0	0	4	5	7	1	0	8	9	5	7	0	7	4	13	8	10	6	2	9	3	7	13	6	6	9	12	10	3	6	9	7	12	2	4	14	9	3	7	4	8	11	4	7	9	9	7	8	18	7	8	1	3	0	6	5	14	0	10	6	4	9	8	9	11	14	13	14	9	11	5	4	14	9	10	5	11	7	6	1	7	8	3	6	8	1	6	1	9	9	7	13	4	3	11	4	0	0	11	10	8	12	10	6	1	11	9	13	8	5	13	3	7	9	5	9	4	2	10	7	12	3	0	4	7	3	8	1	4	0	5	6	9	2	12	8	5	10	9	4	6	9	11	15	7	9	8	4	1	11	6	0	2	7	7	4	10	12	5	7	13	11	11	16	9	1	11	18	16	3	4	0	9	12	1	2	5	10	8	8	8	17	9	5	8	10	10	12	8	23	8	4	5	10	8	8	10	14	1	7	11	2	7	9	9	9	2	7	5	8	2	17	1	12	11	8	9	10	7	15	9	7	16	0	4	4	1	6	12	11	16	8	3	20	13	3	4	2	9	11	9	13	5	2	7	7	5	10	8	3	9	9	5	10	1	7	0	8	3	6	0	6	4	5	6	12	3	8	7	4	8	5	13	11	6	9	2	6	7	5	7	4	7	7	9	8	11	5	5	6	11	18	8	8	13	5	6	12	19	8	6	10	6	2	5	7	8	7	0	12	4	8	8	6	6	0	8	5	9	3	10	8	3	14	8	9	0	5	4	6	9	9	7	12	2	4	15	9	15	12	4	0	9	0	7	5	5	3	3	9	3	9	2	10	5	3	4	7	4	14	0	7	9	12	9	10	12	11	6	19	5	4	8	14	11	9	8	2	4	4	7	7	5	3	3	6	6	8	9	9	8	9	10	4	8	1	2	8	12	8	2	7	1	14	8	0	7	9	7	6	7	5	4	7	5	0	2	7	6	14	10	5	4	10	6	8	9	12	20	9	11	7	4	3	6	8	5	16	4	3	3	7	10	3	6	10	7	6	10	3	10	13	12	4	0	8	3	6	9	7	17	4	1	2	7	1	8	9	10	7	18	18	1	15	10	12	10	11	7	3	4	0	6	6	7	6	9	11	3	4	1	2	11	6	5	10	3	7	11	3	0	10	2	10	5	14	15	6	6	1	14	16	9	7	9	6	9	11	6	0	16	2	6	0	5	10	7	5	1	4	3	8	0	3	8	6	8	9	9	5	8	2	3	3	12	7	8	4	10	3	11	12	7	8	2	3	6	9	0	10	3	11	14	1	7	7	2	6	5	9	6	11	2	17	7	7	8	15	5	4	1	0	22	6	13	11	3	11	8	5	1	8	12	14	3	7	5	4	5	1	7	0	7	8	5	8	5	1	1	2	8	8	7	17	0	9	2	8	11	5	7	16	4	8	8	0	2	8	7	13	9	1	10	13	6	4	15	10	17	9	12	9	7	10	4	8	9	16	7	0	6	7	9	0	11	8	11	6	8	7	3	13	16	10	7	1	6	4	1	6	7	13	9	8	11	8	7	8	8	3	12	7	3	11	12	0	6	17	3	6	1	2	13	7	4	3	15	1	9	11	2	8	20	8	10	2	11	10	16	4	2	7	8	9	2	12	6	14	10	6	7	9	5	12	3	8	4	10	7	7	5	5	5	4	9	7	4	8	12	2	10	7	4	4	12	0	9	21	2	8	6	6	13	9	8	5	9	10	7	8	12	8	11	11	4	10	2	20	5	8	1	4	3	0	5	13	4	0	6	4	4	11	7	8	6	8	4	7	9	11	14	11	3	3	6	7	4	8	8	5	4	4	7	9	9	3	10	8	7	12	10	3	4	16	2	7	9	12	4	3	9	7	3	2	3	4	0	7	13	4	7	9	4	3	4	5	6	5	17	10	6	6	0	7	0	5	1	4	1	14	11	9	8	17	6	2	5	7	5	6	13	8	1	10	7	4	1	12	16	10	8	8	8	3	4	14	12	8	3	9	12	5	9	4	12	4	12	0	8	6	11	1	6	4	0	4	7	4	0	1	6	3	12	5	2	13	5	0	9	5	3	3	3	3	0	1	4	7	4	4	0	4	6	9	6	0	3	12	7	8	8	11	6	10	3	7	2	3	8	13	3	8	3	14	0	13	9	3	9	8	9	8	8	4	3	3	15	7	9	3	6	9	1	11	0	7	3	17	3	4	10	1	2	8	11	11	5	6	5	7	10	8	6	21	10	3	0	5	3	6	18	13	7	1	7	13	9	9	10	10	4	9	9	17	16	0	3	8	16	5	5	0	3	10	7	3	1	0	7	5	1	15	9	2	10	11	11	6	5	6	15	7	7	11	7	3	14	11	3	9	6	0	4	3	9	6	7	6	3	2	5	6	6	23	3	15	15	10	11	8	1	2	8	8	0	10	8	9	10	10	0	2	16	4	1	7	2	4	8	10	4	2	2	7	4	8	0	8	4	12	13	1	6	10	8	0	6	1	4	7	10	8	5	11	2	6	16	15	10	7	4	8	3	7	1	4	10	10	7	14	10	21	4	5	0	1	11	8	9	12	7	8	5	4	6	8	0	6	8	4	0	1	8	6	6	18	8	4	10	4	11	11	8	1	3	8	10	5	5	4	1	13	5	11	9	6	4	15	9	3	9	11	10	8	10	4	8	12	14	7	7	9	11	14	2	1	8	5	10	7	10	11	10	7	10	15	12	12	11	12	0	6	9	3	2	1	1	0	14	8	0	13	6	5	12	2	7	12	4	5	3	7	6	7	13	7	4	10	11	20	16	7	16	7	12	12	12	5	6	6	8	10	2	0	1	9	10	3	8	9	2	2	11	14	7	11	15	4	14	7	9	13	6	11	6	5	10	9	5	14	6	8	8	4	3	12	10	8	3	10	0	9	8	9	6	12	12	2	13	11	6	9	0	6	9	6	4	11	6	9	4	9	8	11	2	3	6	12	1	9	11	11	13	0	10	8	6	6	7	3	10	9	8	8	3	11	12	10	6	1	4	11	9	6	1	13	9	14	5	9	0	14	5	3	6	4	1	5	6	9	7	11	0	7	4	5	0	5	2	7	11	5	5	5	10	3	14	12	6	9	13	10	10	10	13	6	3	9	0	2	7	4	3	10	2	7	10	7	12	0	7	11	8	9	13	9	11	10	9	8	2	9	5	6	8	5	3	9	0	18	3	8	9	0	4	7	3	8	10	1	6	11	15	4	8	0	4	9	13	3	0	6	5	7	7	5	2	9	8	4	4	5	1	10	14	10	2	5	13	3	6	6	8	8	6	12	1	9	3	5	11	12	4	5	6	3	4	8	8	2	10	7	5	14	11	6	4	9	3	2	5	10	4	13	16	0	6	10	6	17	17	1	5	1	0	3	4	0	4	11	4	9	3	7	5	10	0	9	12	6	1	11	9	0	11	8	8	4	4	1	3	2	6	3	4	11	11	12	12	0	1	2	6	8	4	10	4	2	2	7	10	3	5	6	7	8	2	4	4	9	0	7	11	6	3	10	6	9	6	6	6	12	3	9	8	20	12	4	1	6	1	3	9	13	1	9	8	10	18	8	10	5	3	4	16	6	3	3	8	8	8	11	0	7	0	10	4	12	4	7	4	2	3	12	1	12	14	13	13	5	10	8	0	7	7	0	1	2	9	6	14	4	4	0	15	1	2	13	8	11	3	9	11	7	10	5	0	6	10	2	4	8	6	2	12	8	15	0	10	8	8	6	10	7	10	7	0	7	4	10	2	4	7	10	8	8	8	12	10	8	4	7	0	7	7	2	7	2	12	10	10	7	4	4	16	11	12	0	2	14	5	3	7	10	17	3	10	4	6	10	3	6	9	9	8	10	14	10	14	2	6	8	8	10	15	17	10	8	8	9	7	3	4	8	1	8	9	5	1	9	10	8	3	8	2	14	13	11	8	10	2	0	8	4	6	3	8	7	7	6	3	2	11	0	10	4	0	16	11	6	1	0	4	7	5	4	9	1	6	11	10	1	1	6	6	6	5	5	7	12	16	8	7	7	4	10	1	3	5	10	8	1	13	4	12	10	6	17	8	14	6	8	2	11	5	14	9	9	10	8	10
N0.HOG0003305	4	4	1	5	9	14	2	3	1	4	6	3	4	0	3	4	3	4	1	7	2	4	6	3	6	4	9	5	2	5	7	2	2	4	3	3	5	7	3	7	2	4	3	5	2	2	2	3	2	6	3	6	1	4	6	0	5	13	0	1	7	1	3	4	6	5	2	4	6	4	1	1	9	8	4	2	5	5	3	2	1	5	4	1	2	5	11	4	4	3	6	10	0	8	2	4	6	2	9	3	2	2	2	10	4	0	0	5	5	6	0	1	3	5	5	7	2	3	7	4	4	4	5	1	5	7	4	10	7	3	7	6	3	2	2	5	8	4	3	4	5	7	1	6	5	13	9	3	2	8	5	4	0	11	6	8	4	4	0	7	8	5	0	3	3	8	5	5	3	10	5	8	7	15	4	2	4	6	14	5	8	4	5	4	1	6	4	2	5	1	3	1	0	4	2	8	7	4	4	7	6	0	1	8	7	1	2	12	4	0	4	7	1	5	4	4	1	1	4	3	4	4	1	4	8	0	3	1	6	9	1	8	5	6	1	4	4	7	4	10	3	6	6	6	3	3	7	3	8	4	1	7	2	2	3	9	1	1	7	2	7	4	5	1	6	6	5	8	9	6	1	3	4	5	1	4	1	1	2	5	2	1	3	6	6	4	6	3	7	7	8	4	4	5	6	2	1	3	6	6	9	7	6	1	9	5	2	2	6	9	6	3	4	6	7	0	3	1	7	6	6	12	4	5	4	2	4	10	0	2	2	0	2	7	9	4	8	2	4	8	4	5	2	9	7	6	7	5	2	5	3	6	4	2	3	3	3	0	4	2	1	0	3	8	4	0	0	5	9	6	4	5	9	3	2	6	5	4	6	2	3	7	5	9	3	5	1	5	6	3	5	8	4	2	4	4	11	6	4	3	3	3	12	8	4	2	5	2	0	5	5	5	0	0	14	3	11	8	4	6	0	4	6	3	3	4	5	4	5	6	6	0	1	6	2	6	5	2	5	4	8	3	4	7	4	5	2	4	0	3	4	3	0	3	4	5	6	2	2	5	1	2	4	3	8	1	1	3	9	11	2	4	10	2	6	3	4	5	6	2	3	5	0	6	1	2	9	4	0	3	2	2	7	2	11	8	8	3	6	7	5	1	9	3	4	2	9	0	4	5	0	3	3	2	2	6	5	3	4	2	0	3	2	3	8	4	0	2	2	7	1	6	7	11	10	6	4	7	5	2	4	6	5	3	2	2	4	6	8	5	6	4	0	4	4	4	4	6	5	0	4	1	0	4	4	7	2	0	1	10	5	3	6	5	7	11	5	0	9	5	3	3	11	2	0	6	0	6	4	2	10	6	5	6	5	0	2	3	7	5	4	1	12	10	7	0	4	6	5	3	6	6	5	5	2	11	9	3	3	11	4	0	10	3	0	10	2	5	0	4	5	5	3	1	8	5	3	0	1	3	6	4	3	8	6	1	1	4	2	5	2	4	3	5	0	4	8	2	7	3	2	7	7	1	5	2	4	5	1	4	5	1	6	4	5	0	6	2	5	2	5	4	7	4	2	2	2	10	3	5	6	0	3	7	3	1	5	6	4	2	4	6	0	0	1	1	2	7	13	5	4	5	0	5	1	3	4	4	12	0	6	0	3	3	3	4	4	6	4	4	1	0	7	6	4	8	2	14	7	4	3	7	16	6	10	7	6	6	6	0	0	6	7	5	0	2	5	6	0	3	9	6	2	4	4	1	6	3	10	4	0	4	5	0	0	8	3	4	8	7	6	8	7	7	3	5	5	1	4	8	1	4	6	0	0	2	0	7	8	7	2	7	0	2	3	8	9	8	3	1	3	7	1	4	5	2	5	5	8	0	4	9	5	6	5	3	7	2	5	1	3	3	5	9	7	3	2	1	1	11	2	8	7	6	1	3	5	2	3	9	0	5	5	2	3	6	1	9	2	2	6	2	6	2	6	2	2	5	10	8	1	2	8	3	3	0	4	4	0	0	4	4	0	4	0	5	4	7	4	3	5	2	2	7	5	4	5	3	4	6	4	3	6	3	7	5	3	2	3	12	8	1	3	2	6	6	1	2	7	9	6	6	1	2	4	5	2	1	3	4	4	0	6	4	0	4	6	4	4	9	8	4	5	5	1	3	2	0	7	0	5	1	2	0	9	3	7	3	6	2	3	5	3	3	2	4	2	1	6	4	3	1	7	11	2	2	5	4	6	2	1	7	2	1	5	3	4	7	1	4	1	1	1	7	3	4	0	5	4	2	3	5	5	1	0	1	3	3	1	5	9	4	0	9	7	3	4	1	3	0	3	3	3	0	4	0	0	3	4	3	0	1	5	6	11	8	8	8	5	2	4	2	0	5	5	0	3	1	11	1	3	8	1	5	4	4	4	3	6	5	4	10	7	3	3	4	9	3	5	0	3	4	10	2	2	4	0	2	9	7	3	1	3	3	2	7	2	7	12	10	1	4	4	2	2	10	4	6	0	3	4	2	2	3	8	5	8	4	7	12	3	5	4	5	1	4	0	3	7	3	2	0	0	3	5	0	8	5	1	5	9	7	5	4	7	9	1	6	5	2	6	3	7	4	8	5	2	3	3	3	6	3	4	2	3	4	3	5	12	1	3	4	6	3	3	9	2	4	6	4	2	8	2	6	4	0	3	5	10	0	7	0	2	6	6	1	9	0	3	4	6	1	4	0	6	14	2	2	8	10	0	3	2	6	4	6	1	5	4	0	3	1	7	4	3	7	6	4	5	3	7	3	4	2	7	4	4	4	4	3	2	5	8	3	4	4	4	8	2	2	8	2	2	4	6	0	6	5	5	7	8	5	1	7	6	5	5	3	0	4	5	5	3	10	4	0	11	2	3	6	5	3	3	6	5	2	4	3	2	8	0	2	5	10	4	3	5	6	17	3	0	8	4	2	6	2	9	3	2	0	8	5	9	0	3	1	7	7	1	1	0	1	0	7	9	0	8	2	3	9	5	3	6	4	0	1	5	3	2	3	1	4	8	3	7	6	5	11	5	3	4	9	4	3	8	8	1	3	1	0	5	6	2	4	4	1	1	6	7	2	10	6	6	10	4	3	9	1	2	5	3	5	1	4	4	5	6	11	3	4	5	6	1	1	5	0	3	9	7	3	6	6	7	5	5	5	5	0	2	3	10	3	4	7	4	2	1	7	10	0	4	3	9	1	7	3	6	9	0	1	4	7	4	6	4	6	7	5	2	3	5	2	6	4	3	1	4	4	4	1	4	7	7	1	5	1	12	9	3	4	1	2	5	7	2	5	6	3	3	3	2	0	4	2	13	8	6	8	3	4	2	9	2	8	7	6	7	4	4	7	8	4	5	0	3	2	3	2	6	1	8	4	1	2	3	4	10	8	3	4	5	8	5	4	1	5	6	4	3	7	3	3	1	0	11	1	6	5	0	3	4	1	9	4	2	5	3	10	5	6	0	6	5	8	4	1	2	2	7	4	2	1	2	2	1	2	2	5	3	9	4	0	0	7	1	3	3	3	1	2	5	0	3	1	5	8	11	4	1	5	1	3	9	7	4	8	5	3	6	7	3	3	2	5	3	0	5	5	4	7	0	1	4	3	9	7	0	8	0	1	6	2	0	5	6	3	8	1	3	4	4	1	4	4	5	4	5	4	1	6	7	5	8	11	0	1	1	0	5	13	5	4	9	4	0	3	0	5	6	5	6	3	0	7	11	9	0	5	3	7	9	1	2	6	3	0	5	8	6	2	2	2	1	2	2	4	8	2	4	3	10	1	5	1	5	0	1	5	5	1	4	3	3	8	1	4	7	2	5	8	2	4	1	8	5	2	6	0	15	1	7	5	4	5	5	3	1	0	5	2	4	7	9	10	1	7	4	0	4	6	1	2	3	8	5	7	5	8	0	7	1	0	6	8	2	2	3	2	7	9	3	0	4	6	0	0	6	12	1	5	6	13	0	10	5	5	2	2	11	3	7	0	5	0	2	4	7	2	4	3	4	5	8	4	7	3	5	0	8	4	2	3	3	4	12	3	3	7	5	2	3	8	0	5	5	5	7	4	4	5	4	2	3	3	4	4	6	7	5	1	5	6	5	9	2	4	4	5	5	3	9	2	6	4	2	5	3	5	9	2	6	3	4	0	4	4	10	2	4	2	4	7	5	4	3	9	0	6	6	4	2	4	1	4	2	2	0	12	0	3	1	4	3	4	0	1	0	0	3	2	2	6	0	10	4	4	1	0	2	5	5	1	6	4	6	3	9	3	1	4	4	2	0	5	5	9	0	6	2	9	3	10	11	4	4	3	2	1	3	3	9	12	9	4	11	8
N0.HOG0003315	0	3	4	3	4	4	4	0	1	4	4	4	4	0	2	3	1	1	0	5	3	7	0	4	0	3	6	4	3	2	5	1	0	2	0	0	0	6	0	2	6	2	2	4	3	3	1	3	1	3	1	1	1	6	4	0	2	3	0	0	4	2	2	5	4	2	6	1	1	0	3	2	3	1	5	3	5	6	4	1	2	1	2	2	1	0	6	4	3	2	1	5	0	2	4	1	1	0	2	1	1	7	2	0	2	0	0	0	2	5	1	0	8	3	4	2	1	4	3	5	6	4	2	0	1	3	2	2	1	0	2	2	4	1	1	2	1	4	0	2	7	2	1	2	1	3	7	5	4	6	9	6	0	5	2	2	5	0	0	4	2	1	0	3	0	2	1	1	7	2	3	2	1	3	2	2	0	0	4	4	2	1	4	4	0	5	4	0	0	3	0	4	1	0	2	6	3	3	2	4	6	0	0	6	2	2	2	5	2	0	2	0	6	1	1	7	1	1	1	2	2	1	2	7	2	3	0	1	1	4	3	2	0	4	0	1	1	1	3	2	1	7	3	2	3	2	5	2	4	3	2	1	2	3	3	2	0	1	4	2	3	3	4	2	4	4	0	5	2	1	0	6	2	5	2	4	1	4	0	0	3	1	0	2	2	3	3	3	3	0	5	5	4	1	4	0	2	0	1	1	4	6	5	0	7	5	2	4	1	0	4	0	7	1	1	0	1	0	1	3	2	2	3	2	2	5	3	5	0	1	0	1	0	2	9	4	6	1	6	3	1	0	3	5	1	0	4	4	0	1	0	5	7	1	2	3	3	1	3	3	1	0	2	2	1	0	5	0	0	6	4	2	5	0	0	6	3	4	3	2	2	0	2	5	1	5	1	1	5	3	4	1	3	0	4	1	5	2	6	4	1	1	1	5	1	2	4	0	1	0	3	2	2	0	5	1	4	3	3	3	0	0	1	2	2	1	2	0	5	3	4	0	3	2	4	2	2	3	3	0	5	1	1	1	4	3	2	5	0	0	2	4	0	3	1	5	1	1	4	3	0	1	1	2	1	1	2	1	6	4	5	1	4	0	3	6	1	1	2	2	7	2	1	3	3	2	5	0	2	1	2	1	1	1	6	7	2	2	3	2	1	0	5	0	5	0	3	1	1	2	0	1	4	4	3	1	5	2	1	1	0	2	1	1	3	2	0	1	4	1	3	3	2	1	1	3	3	2	1	1	3	1	0	2	3	2	3	3	1	1	5	2	2	2	2	3	1	5	4	0	0	7	5	1	7	0	0	0	1	2	4	3	1	3	6	2	2	0	3	4	0	2	3	0	3	3	0	2	1	2	2	3	5	3	2	1	1	1	2	0	8	1	1	2	1	0	4	2	6	0	4	0	3	3	4	6	2	2	2	4	2	1	3	3	0	2	0	2	1	1	3	4	2	0	4	3	1	0	0	1	1	1	3	2	2	1	0	0	3	4	1	1	2	2	0	3	10	0	0	0	0	2	5	1	0	0	1	1	2	2	0	0	0	4	3	2	2	2	3	2	3	3	0	0	3	0	2	1	2	4	1	0	5	6	4	1	0	3	13	0	1	3	0	0	0	2	0	2	1	2	3	1	0	0	0	1	3	2	8	1	4	2	3	3	5	5	3	2	4	3	0	0	2	3	0	4	1	2	0	2	0	1	6	0	3	3	0	4	1	2	4	3	2	5	0	7	4	4	3	1	3	4	1	2	1	1	4	3	5	3	0	1	4	3	2	3	3	4	5	2	2	0	4	4	3	4	0	0	1	4	0	3	4	2	0	2	0	2	5	4	1	7	1	4	2	1	1	5	4	3	0	2	3	3	0	2	3	2	3	0	4	1	3	4	3	1	4	3	4	1	0	6	1	6	2	1	2	3	1	5	8	2	3	4	1	1	1	3	3	2	0	2	2	2	4	4	1	0	6	1	4	4	3	2	2	1	0	1	3	0	4	2	8	3	3	0	0	2	0	0	6	8	0	1	1	2	3	1	3	0	0	1	3	2	2	3	3	1	5	3	1	1	3	1	1	0	1	2	2	3	3	1	0	0	2	0	2	0	3	5	0	1	1	4	1	2	6	1	2	2	2	0	3	5	0	1	0	2	1	1	1	0	3	5	1	2	4	0	3	0	6	1	2	0	0	2	5	2	5	5	0	4	4	4	0	4	4	0	4	0	0	0	4	5	2	2	2	3	0	2	1	4	2	0	1	2	1	2	1	4	1	3	0	3	2	2	0	3	1	3	1	1	2	1	2	1	4	4	0	1	3	2	0	2	3	2	4	2	1	0	1	0	3	2	6	0	1	3	1	2	0	0	3	4	1	4	0	5	5	0	1	0	2	5	3	0	7	0	3	3	1	0	1	4	2	2	0	2	2	1	3	2	4	2	2	3	3	2	1	0	4	0	6	0	0	2	1	1	2	7	3	2	2	1	0	4	1	2	2	4	2	2	1	0	1	8	3	3	1	3	1	4	3	3	2	6	3	1	0	4	1	2	3	4	0	3	0	1	1	2	3	0	0	2	2	0	6	2	0	0	0	1	2	2	0	3	1	1	2	1	2	3	3	6	1	0	0	0	1	2	4	3	0	1	2	1	3	2	4	0	0	4	2	6	2	3	0	3	3	1	2	1	1	3	2	0	1	2	1	1	5	0	1	3	2	2	1	0	3	2	2	0	2	1	1	4	5	1	2	4	0	0	0	2	2	5	1	1	2	1	1	2	3	3	2	2	2	2	3	0	1	3	3	2	2	2	7	2	3	0	0	3	4	4	3	4	3	3	1	6	2	0	2	3	4	1	2	3	1	1	2	6	0	2	5	4	5	2	0	3	6	1	5	2	0	2	1	3	3	1	3	1	2	0	1	1	1	4	3	3	0	3	3	3	3	4	5	3	6	1	1	1	6	3	2	3	4	4	0	5	2	5	2	2	0	0	3	2	1	0	0	2	0	2	1	0	0	1	2	2	1	1	2	1	4	0	4	2	4	2	2	5	2	2	3	4	4	4	1	1	4	2	0	2	4	6	1	0	0	1	2	3	0	4	3	2	2	2	2	1	5	6	1	3	4	3	6	4	3	2	7	1	2	2	0	2	3	8	2	3	0	5	3	1	1	1	2	4	6	4	0	6	0	3	4	3	2	0	4	3	3	1	2	4	3	3	0	4	5	0	1	0	4	3	7	3	4	4	0	0	3	0	0	4	2	2	0	4	2	1	3	0	5	4	3	5	2	1	7	1	3	1	7	1	0	0	5	2	0	1	0	1	2	4	2	1	1	0	3	5	0	1	1	1	8	1	4	4	2	3	1	0	0	2	2	3	3	2	1	1	1	1	2	0	1	2	1	1	3	1	7	4	1	5	0	1	8	1	2	0	4	7	2	2	4	1	3	3	5	3	1	0	4	0	8	1	2	5	0	1	5	1	2	2	1	8	4	4	0	1	0	2	3	4	0	1	2	1	1	4	0	1	3	2	3	3	1	4	1	2	3	2	1	4	0	2	1	1	0	3	2	0	4	0	4	2	5	1	2	1	0	2	3	1	3	2	3	2	3	4	1	1	0	0	4	0	3	3	4	1	0	1	5	5	2	3	0	1	0	1	1	0	0	3	1	3	8	0	3	3	1	0	2	1	2	0	2	3	0	1	3	4	3	4	0	0	1	0	1	2	3	4	4	4	1	0	0	4	2	3	0	1	0	5	2	1	2	6	2	2	6	1	5	2	2	0	0	2	2	1	4	1	2	4	2	1	1	1	6	2	7	4	0	1	2	0	4	6	4	0	3	3	2	5	3	1	2	0	2	2	2	0	3	3	3	0	2	0	2	0	0	1	1	1	3	0	1	0	3	1	3	1	3	7	1	4	0	0	6	2	2	0	1	8	1	3	0	3	0	6	0	1	3	5	4	4	3	7	3	3	1	0	1	7	0	2	3	6	1	0	3	4	0	1	4	1	4	5	2	7	4	0	0	0	5	1	2	1	4	3	1	1	3	5	2	2	2	0	2	1	3	2	4	3	4	1	1	1	4	2	0	2	0	0	2	1	6	2	2	3	1	3	1	1	5	3	4	8	3	3	1	7	1	5	1	3	1	5	4	3	7	0	1	2	1	2	0	2	6	0	7	4	3	0	2	6	3	0	6	0	3	2	4	4	4	0	0	6	1	3	1	3	1	2	1	5	0	1	0	1	0	0	1	1	4	0	0	1	1	7	3	4	1	2	2	7	0	2	2	1	1	5	2	1	3	2	1	2	5	1	2	1	3	4	5	1	0	2	1	3	0	1	2	4	4	3	2	0	3	0	2	3	2	6	3	4
N0.HOG0003316	3	2	1	4	4	10	4	6	4	0	6	0	4	0	1	7	4	4	0	3	0	10	0	0	3	12	5	4	2	2	7	0	3	6	4	2	3	2	2	4	11	1	11	4	2	2	6	2	3	2	5	4	4	4	5	2	7	2	3	6	5	3	9	3	8	3	5	3	1	6	6	0	2	3	4	6	4	5	7	10	1	2	5	1	4	9	1	7	5	4	3	3	0	5	5	2	1	0	1	4	0	6	5	0	3	0	0	0	3	5	0	1	3	2	4	6	2	1	8	5	7	1	6	0	6	1	7	3	2	5	7	6	8	5	4	7	2	8	8	2	3	2	1	7	3	4	3	1	2	6	7	5	3	5	3	2	3	1	0	2	4	7	1	4	5	7	4	2	8	3	10	10	4	6	6	1	3	5	13	3	4	6	9	6	1	4	6	2	1	4	1	3	0	4	3	8	1	0	3	0	4	0	3	4	7	1	5	2	5	0	0	3	3	0	8	7	1	0	0	6	2	4	3	9	3	3	1	0	4	3	1	7	2	6	0	1	3	1	3	2	4	5	4	7	6	4	7	3	3	9	4	11	7	0	5	4	0	1	0	5	5	9	7	1	5	4	1	8	8	4	1	2	9	7	3	0	0	8	2	0	2	3	3	3	2	6	4	2	5	13	1	6	4	10	4	4	0	1	10	3	3	1	5	1	5	5	6	6	7	2	4	1	4	1	2	1	5	0	1	5	0	3	8	3	8	0	3	2	0	1	1	0	2	3	5	2	8	1	7	1	1	3	0	5	2	4	5	6	3	1	4	2	3	1	8	4	3	3	7	0	5	0	7	10	6	0	1	4	3	7	3	1	7	1	2	4	1	3	2	5	9	5	1	2	1	0	6	7	3	1	5	11	8	4	3	2	4	4	5	4	3	12	3	9	9	3	2	1	1	3	3	5	6	2	6	7	4	7	5	5	8	3	5	1	4	2	8	1	3	2	7	0	2	3	2	4	7	8	3	0	8	2	3	8	6	5	1	5	1	4	9	3	0	4	1	0	4	3	7	3	1	0	3	7	2	1	0	3	10	2	5	7	3	6	2	11	1	5	3	3	4	4	0	3	2	1	7	3	1	1	11	1	6	3	8	5	8	3	0	1	1	3	5	10	3	1	9	0	5	6	1	3	7	1	2	4	5	3	3	3	1	4	9	1	1	1	0	2	4	5	0	11	6	4	3	4	6	6	2	2	1	7	8	5	2	0	5	3	1	10	10	1	2	9	3	4	4	5	1	1	7	8	4	4	0	6	1	9	1	1	2	4	4	2	2	4	2	1	1	2	6	2	4	4	3	5	0	3	6	1	6	5	7	3	3	1	2	9	4	9	5	2	3	10	7	0	3	1	7	3	3	4	3	3	0	6	0	8	2	7	5	2	6	0	5	17	3	2	1	0	6	6	6	6	4	2	6	4	3	8	1	2	7	4	6	4	0	2	3	2	2	2	2	3	1	6	1	4	3	0	1	3	4	0	1	1	6	7	2	1	3	1	3	3	3	3	1	0	0	6	4	2	5	6	5	0	0	2	7	4	4	0	7	2	2	0	1	5	4	0	4	5	1	2	1	4	0	12	1	4	5	2	1	1	3	5	2	4	3	0	17	0	6	4	1	6	0	3	4	2	0	0	6	9	1	0	0	8	3	3	0	3	3	6	3	4	5	2	12	2	3	4	4	3	0	4	4	4	5	8	13	6	6	2	4	0	4	2	1	1	0	0	1	0	4	2	3	6	7	6	5	2	3	3	5	3	1	0	3	7	1	5	4	1	0	1	0	9	11	3	1	3	1	5	3	3	4	9	7	2	0	1	9	6	2	1	8	8	2	1	2	2	2	4	4	11	5	2	7	2	2	2	2	9	7	9	4	1	1	2	1	4	5	8	2	2	7	3	3	12	1	2	2	2	2	5	3	3	0	5	1	4	1	5	4	0	0	5	4	4	3	0	3	3	4	1	1	3	0	1	5	7	2	0	2	3	4	3	4	4	0	2	0	2	7	9	8	0	4	4	5	1	4	5	1	7	8	3	1	4	3	1	0	7	0	2	1	0	9	3	6	2	8	5	5	2	3	2	1	5	3	0	5	1	3	3	5	0	1	10	3	6	8	7	1	8	0	4	5	0	5	1	0	0	4	2	4	6	2	3	1	1	2	1	3	7	6	1	2	3	1	0	4	8	3	5	5	3	2	2	5	8	3	2	5	4	6	7	2	5	0	6	0	2	1	8	0	2	4	3	0	7	1	1	4	2	0	9	0	1	3	3	0	3	3	1	7	4	3	1	0	0	5	1	1	0	1	7	9	1	0	1	6	3	2	4	4	7	6	3	2	0	3	2	6	0	4	1	2	1	6	5	1	3	2	2	3	4	2	3	4	11	1	6	0	9	7	1	1	1	4	0	2	0	2	8	1	0	2	7	5	0	8	5	0	2	6	6	2	3	2	0	2	0	5	6	2	2	1	3	2	5	1	4	4	4	6	4	6	4	0	1	0	2	1	5	0	4	4	5	3	0	0	7	13	0	2	4	1	5	7	3	4	1	1	6	2	3	7	3	5	2	8	2	1	1	1	1	3	1	5	6	2	8	0	4	3	2	2	0	2	7	0	6	4	8	0	9	7	0	8	3	3	3	10	0	0	5	10	0	6	1	2	3	1	1	4	2	0	0	2	0	1	1	2	1	1	2	3	2	0	1	0	4	7	2	1	8	4	0	2	7	3	9	4	5	4	0	5	2	4	5	7	5	2	5	0	5	7	0	0	6	1	3	2	3	5	5	2	11	5	0	7	2	4	5	1	1	6	2	7	2	1	6	1	3	5	5	0	1	2	2	5	4	5	0	9	3	4	0	3	1	4	3	9	3	9	2	1	3	3	16	4	6	6	3	5	5	6	0	0	2	2	9	4	5	2	5	2	5	3	6	2	4	3	1	6	5	7	2	1	0	0	0	4	0	5	2	2	7	5	4	5	0	1	0	9	6	3	2	3	6	6	9	3	5	3	1	3	6	4	5	6	3	6	1	11	1	1	1	6	3	0	6	3	1	1	1	4	1	3	6	6	4	3	3	2	1	6	6	7	5	4	6	3	5	6	4	1	0	1	7	0	0	9	0	5	2	6	4	6	12	6	5	8	6	6	1	3	3	8	3	4	2	7	1	2	2	1	4	1	5	6	0	6	2	5	8	0	1	1	2	3	2	0	7	10	12	6	0	3	6	7	5	2	1	6	2	4	0	7	1	2	4	3	0	4	9	3	3	0	2	5	2	3	2	5	1	3	3	8	1	3	0	5	6	8	7	6	3	2	2	5	1	5	1	2	2	11	5	14	2	9	0	2	2	4	4	6	2	4	3	2	7	1	8	9	2	2	3	5	1	8	6	7	4	6	6	6	6	4	6	3	0	5	1	0	4	1	3	1	0	7	3	0	9	2	1	1	3	0	5	2	8	3	0	0	4	8	6	0	1	7	3	1	8	2	1	3	4	5	2	1	2	0	3	2	2	6	5	4	0	3	3	3	6	4	9	7	10	2	0	3	9	2	5	7	2	2	5	0	5	2	6	2	4	2	7	1	2	3	2	4	4	6	3	0	8	0	0	7	3	0	2	2	3	5	1	5	6	2	0	5	3	5	0	3	11	1	7	4	5	3	7	0	5	0	1	9	0	3	4	5	5	0	1	0	6	6	6	4	2	1	2	12	7	0	2	1	1	4	0	5	4	4	0	5	1	6	0	6	4	6	5	7	1	7	2	9	8	2	2	2	3	4	2	0	4	6	1	2	5	2	2	6	3	8	0	2	4	1	0	4	8	2	5	1	0	5	0	2	2	5	6	4	1	2	0	8	0	3	6	5	2	0	1	1	2	3	5	0	0	0	4	2	7	3	3	2	5	0	0	2	0	4	4	6	3	6	4	2	2	2	3	1	2	1	4	0	0	4	3	0	6	2	1	5	5	6	6	6	0	5	3	10	0	7	2	1	2	6	4	9	2	6	6	5	0	3	2	0	1	1	13	10	7	4	1	1	6	0	8	0	1	5	5	2	3	4	3	1	5	2	2	5	2	1	1	5	0	1	8	1	1	1	5	2	5	10	4	4	4	3	6	1	2	0	1	18	1	4	2	3	1	6	7	4	4	4	2	1	3	4	1	3	9	1	4	5	1	1	7	1	0	4	3	2	6	0	3	5	2	8	3	1	1	1	2	0	2	0	1	0	8	4	2	2	1	8	2	2	6	3	8	3	3	1	10	3	2	3	1	6	11	2	2	1	1	8	2	4	3	2	7	2	6	2	0	4	3	1	8	1	9	4	3
N0.HOG0003326	58	68	22	42	71	156	34	31	28	61	50	61	38	5	23	85	49	55	4	70	59	41	67	50	59	59	93	33	16	18	108	32	40	94	27	26	64	65	38	60	64	54	54	64	46	48	46	17	48	30	32	34	56	48	47	21	88	171	1	17	163	22	51	32	58	57	64	59	32	20	45	13	100	84	37	31	44	34	39	62	19	14	38	35	48	79	55	59	44	32	37	90	19	59	39	31	73	11	39	67	20	44	60	58	61	0	4	23	41	42	18	1	48	29	37	46	11	58	44	56	59	43	76	8	36	38	59	70	54	33	41	48	58	54	54	72	42	63	39	29	40	60	11	40	46	55	108	41	43	63	54	52	60	85	59	58	49	9	0	33	54	63	0	58	52	52	41	48	38	90	52	54	43	130	43	43	22	37	53	48	62	44	44	47	11	49	40	18	86	60	18	55	2	40	53	49	100	16	43	45	49	1	0	81	51	29	68	50	71	11	58	27	41	29	51	41	15	17	48	26	47	35	14	49	41	72	23	5	86	57	12	68	25	46	0	63	27	33	50	78	40	57	38	61	51	35	54	72	45	49	25	56	34	15	60	50	1	14	58	55	53	42	78	14	49	92	71	57	82	59	13	41	107	55	17	37	9	50	33	60	9	10	43	33	69	43	48	68	55	67	73	65	83	53	125	70	52	40	47	36	40	61	53	15	65	44	45	52	66	55	38	7	39	64	51	9	56	6	66	57	77	84	56	62	48	64	19	59	0	16	11	6	92	52	66	38	89	10	86	115	20	22	18	41	75	42	58	44	38	23	24	46	44	19	46	49	49	23	54	17	43	0	47	72	40	9	46	33	73	71	64	14	65	55	16	65	70	57	72	27	44	38	61	89	63	38	26	35	54	64	54	67	72	35	12	58	141	50	45	37	43	36	66	48	57	46	56	9	10	28	76	42	16	4	49	42	62	39	57	44	0	60	48	53	24	37	45	16	51	39	61	1	23	50	21	31	35	31	46	41	47	89	58	54	66	54	12	64	0	73	30	74	11	44	54	24	94	10	54	72	12	2	30	63	55	25	36	63	94	71	45	70	103	59	82	54	61	47	58	41	41	43	5	54	20	40	65	27	20	39	47	18	49	63	104	78	66	53	27	86	30	9	63	45	69	19	67	1	39	62	0	23	76	32	53	45	73	58	37	45	1	14	42	45	90	75	9	62	57	60	50	47	44	132	73	51	57	44	29	41	57	58	56	41	12	35	32	90	58	43	92	44	49	40	56	53	66	60	41	0	50	36	33	45	14	63	26	1	13	36	17	30	37	84	47	51	51	2	66	86	60	55	59	40	18	42	10	36	45	32	45	128	57	49	55	13	45	65	52	33	48	35	37	100	61	5	56	59	68	65	40	38	42	65	18	105	62	61	38	56	65	44	62	75	2	125	20	58	13	20	52	42	56	31	77	35	52	7	16	53	61	65	40	55	74	52	17	26	59	62	67	72	31	56	10	45	52	45	55	28	21	41	116	7	30	12	34	57	24	36	40	10	66	41	80	44	89	33	92	44	56	54	63	47	36	10	34	132	37	44	46	5	56	106	50	10	34	49	52	9	31	52	14	9	23	23	11	46	47	83	32	42	5	18	18	36	36	38	92	2	93	5	42	49	60	45	60	53	73	63	1	0	50	50	66	90	19	58	45	35	11	37	152	36	83	38	33	59	44	21	51	42	77	54	1	28	62	63	18	51	60	62	32	43	44	12	61	68	49	57	12	32	43	16	19	46	66	47	68	34	48	36	37	58	19	49	19	2	66	95	7	51	129	10	18	23	19	62	55	50	39	49	14	46	55	56	69	75	70	73	14	45	66	49	26	30	50	57	69	6	64	24	75	71	42	51	75	25	64	25	73	57	36	63	65	45	45	12	28	53	44	47	44	56	41	66	67	18	26	121	1	29	186	25	47	43	39	95	30	30	40	46	46	34	45	51	46	34	43	34	81	26	113	34	28	5	39	38	2	5	64	44	16	35	8	68	66	44	62	68	45	44	56	35	39	71	65	68	28	47	46	15	44	63	64	60	79	34	32	77	40	43	23	40	81	55	6	6	73	52	35	58	75	44	35	73	40	41	18	41	60	11	53	49	15	49	48	26	32	40	91	44	43	60	26	22	37	0	27	7	45	12	19	13	65	58	49	84	86	56	27	54	37	47	45	51	56	13	40	43	11	13	92	92	98	50	28	34	57	20	47	55	86	14	63	60	44	61	43	41	11	41	0	61	34	57	3	67	26	15	25	49	43	21	10	7	19	63	12	40	46	30	4	46	53	16	54	23	23	2	34	20	42	27	50	2	7	68	69	50	3	20	50	45	48	48	149	65	43	48	44	10	24	53	54	9	42	34	72	11	59	47	10	51	57	56	24	40	53	48	51	49	36	35	29	44	61	10	99	1	47	31	121	14	63	47	6	8	35	58	73	14	43	44	32	44	75	61	134	65	30	11	37	13	44	56	44	49	17	45	41	65	66	54	58	60	53	32	103	110	8	20	74	62	12	75	6	7	49	44	30	5	0	50	36	0	70	67	36	74	67	35	60	36	24	78	30	47	51	53	39	88	45	25	75	50	21	66	33	64	65	65	34	24	22	29	47	50	102	10	54	71	50	93	51	74	11	64	59	12	33	48	47	31	53	0	17	137	55	3	43	7	19	66	99	46	69	9	39	31	45	4	35	38	44	85	13	36	89	56	2	6	12	33	68	53	40	44	66	4	26	60	49	59	58	42	72	27	39	12	22	41	69	61	54	82	77	62	50	6	14	63	64	58	36	50	82	38	23	55	64	13	57	47	46	2	13	21	37	61	89	37	14	47	49	67	59	42	1	70	60	45	37	63	54	9	131	41	60	76	64	21	51	48	63	54	74	83	64	41	13	46	58	72	56	53	51	50	147	20	1	48	39	59	45	38	70	54	69	58	57	49	94	34	55	17	57	91	24	12	15	19	0	61	48	0	67	43	58	42	70	55	71	13	23	13	59	45	60	64	67	28	46	35	79	46	56	55	49	45	74	57	35	48	50	67	59	12	3	5	50	46	7	53	45	19	27	37	61	51	70	106	35	55	29	57	70	21	26	30	53	85	50	42	65	54	66	78	47	37	33	103	30	15	41	4	38	58	59	42	49	62	63	56	47	45	56	1	29	35	65	56	64	64	37	57	12	48	67	21	7	31	74	18	68	42	56	92	0	27	73	84	26	54	23	44	53	40	34	16	44	44	48	39	40	33	46	46	52	52	42	66	54	33	54	3	52	76	32	33	1	12	45	60	40	59	52	11	50	66	71	3	11	20	70	57	85	55	52	113	16	68	67	41	46	49	65	56	68	77	77	26	52	12	20	22	55	30	57	9	37	50	49	41	20	46	122	67	38	18	60	78	50	54	65	61	72	35	55	67	69	29	41	0	67	4	46	64	3	10	52	8	82	31	9	48	30	72	15	36	2	41	53	59	54	13	65	34	56	40	36	15	48	36	36	37	44	48	50	71	34	31	19	51	9	16	31	28	53	31	44	6	39	22	35	38	43	47	36	40	6	16	53	41	49	39	66	53	74	52	46	46	21	38	38	29	46	50	44	75	2	16	76	42	68	82	0	38	1	4	43	18	0	36	40	49	59	17	59	42	63	1	46	38	47	19	43	52	15	69	55	25	80	43	7	31	6	65	52	83	53	46	145	59	0	26	6	25	34	49	50	51	16	63	62	69	24	63	54	54	39	6	55	40	64	1	37	36	45	5	46	12	56	39	41	59	77	26	43	66	76	46	28	32	34	9	21	60	73	16	24	40	41	88	55	61	65	11	44	77	27	9	37	36	45	44	30	5	138	2	49	57	39	49	47	11	4	9	58	20	48	47	116	72	15	81	61	4	76	44	12	17	16	66	45	61	35	89	0	72	4	9	48	104	43	41	84	50	48	56	52	7	30	82	4	10	79	53	22	65	66	59	1	112	52	43	48	32	88	34	86	0	42	18	57	36	45	24	15	79	48	56	96	68	54	47	56	17	29	35	25	44	22	57	65	57	55	89	43	66	46	125	0	26	56	57	49	77	42	47	37	48	28	25	55	25	56	44	59	34	44	92	88	80	7	46	49	69	70	43	62	51	46	73	22	47	1	36	49	16	40	69	38	0	46	48	38	40	40	12	103	50	40	55	30	68	0	55	50	43	16	56	22	19	55	35	18	74	0	42	16	20	42	53	41	40	1	36	23	47	21	35	21	74	57	61	5	2	56	50	52	62	33	71	65	60	69	61	48	37	33	64	36	46	34	41	2	55	50	64	44	79	69	37	41	49	37	11	45	29	164	84	30	60	55	58
N0.HOG0003340	0	0	0	0	0	0	0	0	0	0	0	0	0	0	0	0	0	0	0	0	0	0	0	0	0	0	0	0	0	0	0	0	0	0	0	0	0	0	0	0	0	0	0	0	0	0	0	0	0	0	0	0	0	0	1	0	0	0	0	0	0	0	0	0	0	0	0	0	0	0	0	0	0	0	0	0	0	0	0	2	0	0	0	0	0	0	0	0	0	0	0	0	0	0	0	0	0	0	0	0	0	0	0	0	0	0	0	0	0	0	0	0	0	0	0	0	0	0	0	0	0	0	0	0	0	0	0	0	0	0	0	0	0	0	0	0	0	0	0	0	0	0	0	0	0	0	0	0	0	0	0	0	0	0	0	0	0	0	0	0	0	0	0	0	0	0	0	0	0	0	0	1	0	0	0	0	0	0	0	0	0	0	0	0	0	0	0	0	0	0	0	0	0	0	0	0	0	0	0	0	2	0	0	0	0	0	0	0	0	0	2	0	0	0	0	0	0	0	0	0	0	0	0	0	0	0	0	0	0	0	0	0	0	0	0	0	0	0	0	0	0	0	0	0	0	0	0	0	0	0	0	0	0	0	0	0	0	0	0	0	0	0	0	0	0	0	0	0	0	0	0	0	0	0	0	0	0	0	0	0	0	0	0	0	0	0	0	0	0	0	0	0	0	0	1	0	0	0	0	0	1	0	0	0	0	0	0	0	1	0	0	0	0	0	0	0	0	0	0	0	0	1	0	0	0	1	0	0	0	0	0	0	0	0	0	0	0	0	1	0	0	0	0	0	0	0	0	0	0	0	0	0	0	0	0	0	0	0	1	0	0	0	0	0	0	0	0	0	0	0	0	0	0	0	0	1	0	0	0	0	0	1	0	0	0	0	0	0	0	0	0	0	0	0	0	0	0	0	0	0	0	0	0	0	0	0	0	0	0	1	0	0	0	0	0	0	0	0	0	0	0	0	0	0	0	0	0	0	0	0	0	0	0	0	0	0	0	0	0	0	0	0	0	0	0	0	0	0	0	0	0	0	0	0	0	0	0	0	0	0	0	0	0	0	0	0	0	0	0	0	1	0	0	1	0	0	0	0	0	0	0	0	0	0	0	0	0	0	0	0	0	0	0	0	0	0	0	0	0	0	1	0	0	0	0	0	0	0	0	0	0	0	0	0	0	0	0	0	0	0	0	0	1	0	0	0	0	0	0	0	0	0	0	0	0	0	0	0	0	0	0	0	1	0	0	0	0	0	0	0	0	0	0	0	0	0	0	2	1	0	0	0	0	0	0	1	0	0	0	1	0	0	0	0	0	0	0	0	0	0	0	0	0	0	0	0	0	0	0	0	0	0	0	0	0	0	0	0	0	0	0	0	0	0	0	0	0	0	0	0	0	0	0	0	0	0	0	0	0	0	0	0	0	0	0	0	0	0	0	0	0	0	0	0	0	0	0	0	0	0	0	1	0	0	0	0	0	0	0	0	0	0	0	0	0	0	0	0	0	0	0	0	1	0	0	0	0	0	0	0	0	0	0	0	0	1	0	0	0	0	0	0	0	0	0	0	0	0	0	0	0	0	0	0	0	0	0	0	0	0	0	0	0	0	0	0	0	0	0	0	0	1	0	0	0	0	0	0	1	0	1	0	0	0	0	0	0	0	0	0	0	0	0	0	0	0	0	0	0	0	0	0	0	0	0	0	0	0	0	0	0	0	0	0	0	0	0	0	0	0	0	0	0	0	0	0	0	0	0	0	0	0	0	0	0	0	0	0	0	0	0	0	1	0	0	0	0	0	0	0	0	0	0	1	0	0	0	0	0	0	0	0	0	0	0	0	0	0	0	0	0	0	1	0	0	0	0	0	0	0	0	0	0	0	0	1	0	0	0	0	0	0	0	0	0	0	0	0	0	0	0	0	0	0	0	0	0	0	0	0	0	0	0	0	0	0	0	0	0	0	0	0	0	0	0	0	0	0	0	0	0	0	0	0	0	0	0	0	0	0	0	0	0	0	0	0	1	0	0	0	0	0	0	0	1	0	0	0	0	0	0	0	0	0	0	0	0	0	0	0	0	0	0	0	0	0	0	0	0	0	0	0	0	0	0	0	0	0	0	0	0	0	0	0	0	0	0	0	0	0	0	0	0	0	0	0	0	0	0	0	0	0	0	0	1	0	0	0	0	0	0	0	0	0	0	0	0	0	0	0	0	0	0	0	0	0	0	0	0	0	0	1	1	0	0	0	0	0	0	0	0	0	0	0	0	0	0	0	0	0	0	1	0	0	0	0	0	0	0	0	0	0	0	0	0	0	0	0	0	0	0	0	0	0	0	0	0	0	0	0	0	0	0	0	0	0	0	0	0	0	0	0	0	0	0	0	0	0	0	0	0	0	0	0	0	0	0	0	0	0	0	0	0	0	0	0	0	0	0	0	0	0	0	0	0	0	0	0	0	0	0	0	0	0	0	0	0	0	0	0	0	0	0	0	0	0	0	0	0	0	0	0	0	0	0	0	0	0	0	1	0	0	0	0	0	0	0	0	0	0	0	0	0	0	0	0	0	0	0	0	0	0	0	0	0	0	0	0	0	0	0	0	1	0	0	0	0	0	0	0	0	0	0	0	0	0	0	0	0	0	0	0	0	0	0	0	0	0	0	0	0	0	0	0	0	0	0	0	0	0	0	0	0	1	0	0	0	0	0	0	0	0	0	0	0	0	0	0	0	0	0	0	0	0	0	0	0	0	0	0	1	0	0	0	0	0	0	0	0	0	0	0	0	0	0	0	0	0	0	0	0	0	0	0	0	0	0	0	0	0	0	0	0	0	0	0	0	0	0	0	0	0	0	0	0	0	0	0	0	0	0	0	0	0	0	0	0	0	0	1	0	0	0	0	0	0	0	1	0	0	0	0	0	0	0	0	0	0	0	0	0	0	0	0	0	0	0	0	0	0	0	0	0	0	0	0	0	0	0	0	0	0	0	0	0	0	0	0	0	0	0	0	0	0	0	0	0	0	0	0	0	0	0	0	0	0	1	0	0	0	0	0	0	0	0	0	0	0	0	0	0	0	0	0	0	0	0	0	0	0	0	0	0	0	0	0	0	0	0	0	0	0	0	0	0	0	0	0	0	0	0	0	0	1	0	0	0	0	0	0	0	0	0	0	0	0	0	0	0	1	0	0	0	0	0	0	0	0	0	0	0	0	1	0	0	0	0	0	0	0	0	0	0	0	0	0	0	0	0	0	0	0	0	0	0	0	0	0	0	0	0	0	0	0	0	0	0	0	0	0	0	0	0	0	0	0	0	0	0	0	0	0	0	0	1	0	0	0	0	0	0	0	0	0	0	0	0	0	0	0	0	0	0	0	0	0	0	0	0	0	0	0	0	0	0	0	1	0	0	0	0	0	0	0	0	0	0	0	0	0	0	0	0	0	0	0	0	0	0	0	0	0	0	0	0	0	0	0	0	0	0	0	0	0	0	0	0	0	0	0	0	0	0	0	0	0	1	0	0	0	0	0	0	0	0	0	0	0	0	0	0	0	0	0	0	0	0	0	0	0	0	0	0	0	0	0	0	0	0	0	0	0	0	0	0	0	0	1	0	0	0	0	0	0	0	0	0	0	0	0	0	0	0	0	0	0	0	0	0	0	0	0	0	0	1	0	0	0	0	0	0	0	0	0	0	0	0	0	0	0	0	1	0	0	0	0	0	0	0	0	1	0	0	0	0	0	1	0	0	0	0	0	0	0	0	0	0	1	1	0	0	0	0	0	0	0	1	0	0	0	0	0	0	0	0	0	0	0	0	0	0	0	0	0	0	0	0	0	0	0	0	0	1	0	1	0	0	0	0	0	0	0	0	0	0	0	0	0	1	0	0	0	0	2	0	0	0	0	0	0	0	0	0	0	0	0	0	0	0	0	0	0	0	0	1	0	0	0	0	0	0	0	0	0	0	0	0	0	0	0	0	0	0	0	0	0	0	0	0	0	0	0	1	0	0	0	0	0	0	0	0	0	0	1	0	0	0	0	0	0	0	0	0	0	0	2	1	0	1	0	0	0	0	0	0	0	1	0	0	0	0	1	0	0	0	0	0	1	0	0	0	0	0	0	0	0	0	1	0	0	0	1	0	0	0	0	0	0	0	0	0	0	0	0	0	0	0	0	0	0	0	0	0	0	0	0	0	0	0	0	0	0	0	0	0	0	0	0	0	0	1	0	0	0	0	0	0	0	0	0	0	0	0	0	0	0	0	0	0	0	0	0	0	0	0	0	0	0	0	0	0	0	0	0	0	0	0	0	0	0	0	1	0	0	0	0	0	0	0	0	0	0	0	0	0	0
N0.HOG0003344	0	0	0	0	0	0	1	0	0	1	0	1	0	0	0	0	0	0	0	0	0	0	0	0	0	0	0	0	0	0	0	0	0	0	0	0	0	0	0	1	0	0	0	0	1	0	0	0	0	0	0	0	0	0	0	0	0	0	0	0	0	0	0	0	0	1	0	0	0	0	0	0	0	1	0	0	0	0	0	0	1	0	1	1	0	0	0	0	0	0	2	1	0	0	0	0	0	0	0	0	0	0	0	0	0	0	0	0	1	0	0	0	0	0	0	0	0	0	0	0	1	0	0	0	0	0	0	0	0	0	0	0	0	0	0	0	0	0	0	0	0	0	0	0	0	0	0	0	0	0	0	0	0	0	0	0	0	0	0	1	0	0	0	0	0	0	0	0	0	0	0	0	0	0	0	0	1	0	0	0	0	1	0	0	0	0	0	0	0	1	0	0	0	1	0	0	1	0	0	0	0	0	0	0	0	0	0	1	1	0	0	1	0	0	0	0	0	0	0	0	0	0	0	0	0	0	0	0	1	0	0	0	0	0	0	0	0	0	0	1	0	0	1	0	1	0	2	0	0	0	0	0	0	0	0	0	0	0	0	0	0	1	0	0	0	1	0	0	0	0	0	0	1	0	0	0	0	0	0	0	0	0	0	0	0	0	0	1	0	0	0	0	0	0	0	0	0	0	0	0	0	0	0	0	1	0	0	0	0	0	0	0	0	0	0	0	0	0	1	1	0	0	0	0	0	0	0	0	0	0	0	0	0	0	0	0	0	0	0	0	0	0	0	0	0	0	0	0	0	0	0	0	0	0	0	0	0	0	0	0	0	0	0	0	0	0	0	0	0	0	0	1	1	0	0	0	0	0	0	0	0	1	1	1	0	0	0	0	1	0	1	0	1	1	0	0	1	0	0	0	0	0	0	0	0	0	0	0	0	1	1	0	0	0	0	0	0	0	0	0	0	0	0	0	0	0	0	0	0	0	0	0	0	0	0	0	0	0	0	0	0	0	0	0	1	0	0	0	0	0	0	0	0	0	0	0	0	0	0	0	0	0	0	0	0	0	0	0	0	0	0	0	0	0	0	0	0	0	0	0	3	0	0	0	0	0	0	0	0	1	0	0	0	1	0	0	0	0	1	0	0	0	0	0	0	0	0	0	0	0	0	0	0	0	1	0	0	0	0	0	0	0	0	0	0	1	0	0	0	0	0	0	0	0	0	0	1	0	0	0	0	0	0	0	0	0	0	1	0	0	1	0	0	0	0	0	0	0	0	0	0	0	1	0	0	0	0	0	0	0	0	0	0	0	0	0	0	0	1	0	0	1	0	0	0	0	1	0	0	0	1	1	1	0	0	0	0	0	0	0	2	0	0	0	0	0	0	0	0	1	1	0	0	0	0	0	1	0	0	0	0	0	0	0	0	0	0	0	1	0	0	0	0	0	0	0	0	0	0	0	0	0	2	0	0	0	0	0	0	1	1	0	0	0	0	0	1	0	0	0	0	0	1	0	0	0	0	0	0	0	0	0	0	0	0	0	0	0	0	0	0	0	0	0	0	0	0	0	0	0	0	0	0	0	1	0	0	0	0	0	0	0	0	0	0	1	0	0	0	0	0	0	0	0	0	1	0	0	0	0	1	0	0	0	0	0	0	0	0	0	0	0	1	3	0	0	0	0	1	0	0	1	0	0	1	0	0	0	0	0	0	0	0	0	0	0	0	0	0	0	0	0	1	0	0	0	0	0	1	1	0	0	0	0	0	0	0	0	0	0	0	1	0	1	0	0	0	0	0	0	0	0	0	0	0	0	0	0	0	1	0	1	0	0	0	0	0	0	0	0	0	0	0	0	0	0	0	0	0	0	0	0	0	0	0	0	0	0	0	0	0	0	1	0	0	0	0	1	0	0	0	0	0	1	0	0	0	0	0	0	0	0	0	0	0	0	0	0	0	0	1	0	0	0	1	0	0	0	0	0	0	0	0	0	0	0	0	0	0	0	0	1	0	1	0	0	0	0	0	0	0	0	0	0	0	1	0	0	0	1	1	0	1	0	0	0	0	0	0	0	0	1	0	0	0	0	0	0	0	0	0	0	0	0	1	0	0	0	0	1	0	0	0	0	0	1	0	0	0	0	0	0	0	0	0	0	0	0	0	0	1	0	1	0	1	0	0	0	0	0	0	0	0	0	0	0	0	0	0	0	0	0	0	0	1	0	0	0	0	0	0	1	0	0	0	1	0	1	0	1	0	0	0	1	0	0	0	0	0	0	0	1	0	0	0	0	0	0	0	0	0	0	0	0	0	0	0	0	0	0	0	0	0	0	1	0	0	0	0	0	0	0	0	0	0	0	0	0	1	0	0	0	0	0	0	0	0	0	0	0	0	0	0	0	1	0	0	1	1	0	2	0	1	0	0	0	0	0	0	0	0	0	0	0	0	0	0	0	0	0	0	0	0	0	0	0	0	0	0	1	0	0	1	0	0	0	0	1	0	0	0	0	0	0	0	0	0	0	0	0	0	0	0	0	0	0	0	0	0	1	0	0	0	0	0	0	0	0	0	0	0	0	0	0	0	1	0	0	0	0	0	0	0	0	0	0	0	1	0	0	0	0	0	0	0	0	0	0	0	0	0	0	0	1	0	0	0	0	0	0	0	0	0	0	0	0	0	0	0	0	0	0	0	0	0	0	0	0	0	1	0	0	1	0	0	1	0	0	0	0	0	0	0	0	0	0	0	0	0	0	0	1	1	0	0	1	0	0	0	0	0	0	1	0	0	1	1	0	1	1	0	0	1	0	0	0	0	1	0	0	0	0	0	1	0	0	0	0	0	0	0	0	0	0	0	0	0	0	0	0	0	0	0	0	0	0	0	0	0	0	0	0	0	0	0	0	1	1	0	0	0	0	1	0	0	0	0	0	0	0	0	0	0	0	0	0	0	0	0	0	0	0	0	0	0	0	0	0	0	0	0	0	0	0	0	0	0	0	0	0	1	0	0	0	0	0	0	0	0	1	1	0	0	0	1	0	0	0	1	0	1	0	0	0	0	0	0	0	0	0	0	0	0	1	0	0	0	0	0	0	0	0	0	0	0	0	1	0	0	0	0	0	0	0	0	0	0	1	0	1	0	0	0	0	0	0	0	0	0	0	0	0	0	0	0	0	0	0	0	0	0	0	0	0	0	0	0	0	0	0	0	0	1	0	0	0	0	0	0	0	0	0	0	0	1	0	0	0	0	0	0	0	1	0	0	0	0	0	0	0	0	1	0	0	1	0	1	0	0	0	0	0	0	0	0	0	1	0	0	0	0	0	0	0	0	0	0	0	1	0	0	0	0	0	0	0	0	0	0	0	2	0	0	0	0	0	1	0	0	0	0	0	0	0	0	1	1	1	0	0	0	1	0	0	0	0	0	0	1	0	0	0	0	0	0	0	0	0	0	0	0	0	0	0	0	0	0	0	0	0	0	2	0	0	0	0	0	0	0	1	0	0	0	0	1	0	0	0	0	0	0	0	0	0	0	0	0	0	0	0	0	0	0	0	0	0	0	0	0	0	0	0	0	0	0	0	0	0	0	0	0	0	0	0	1	0	0	0	0	0	0	0	1	0	0	0	0	0	0	0	0	0	0	0	0	0	0	0	0	0	0	0	0	0	0	0	0	0	0	0	0	0	0	1	0	0	0	0	0	0	0	0	0	0	0	0	0	0	0	1	0	0	0	1	0	0	0	0	0	0	0	0	0	0	0	0	0	0	0	0	0	0	0	0	0	0	0	0	0	0	0	1	0	0	0	0	0	0	0	0	0	0	0	0	0	0	1	0	0	0	0	0	0	0	0	0	0	0	0	0	1	0	1	0	1	0	0	0	0	0	0	0	1	0	0	1	0	0	0	0	0	0	0	1	0	0	0	0	0	0	0	0	0	0	0	1	0	0	0	0	0	0	0	1	0	0	0	0	0	0	1	0	0	0	0	0	0	0	1	0	0	0	0	0	0	0	0	0	0	0	0	0	0	0	0	0	0	0	0	1	0	0	0	0	0	0	0	0	0	0	0	0	0	0	0	1	2	0	0	0	0	0	0	0	0	0	0	0	1	0	1	0	0	0	0	0	0	0	0	0	0	0	0	0	1	0	0	0	1	0	1	0	0	0	0	0	2	0	0	0	0	1	1	0	0	0	0	0	0	0	0	0	0	0	0	0	0	0	0	0	0	0	0	1	0	1	0	0	0	1	0	0	0	0	0	1	0	0	0	0	0	0	0	0	0	0	0	0	0	0	0	0	0	0	0	0	0	0	0	0	0	0	0	0	0	0	0	0	0	0	0	0	1	1	0	0
N0.HOG0003347	0	0	0	0	0	0	0	0	0	0	0	0	0	0	0	0	0	0	0	0	0	0	0	0	0	0	0	0	0	0	0	0	0	0	0	0	0	0	0	0	0	0	0	0	0	0	0	0	0	0	0	1	0	0	0	0	0	0	0	0	0	0	0	0	0	0	0	0	0	0	0	0	0	0	0	0	0	0	0	0	0	0	0	0	0	0	0	0	0	0	0	0	0	0	0	0	0	0	0	0	0	0	0	0	0	0	0	0	0	0	0	0	0	0	0	0	0	0	1	0	1	0	0	0	0	0	0	0	0	0	0	0	0	0	0	0	0	0	0	0	0	0	0	0	0	0	0	0	0	0	0	0	0	0	0	0	0	0	0	0	0	0	0	0	0	0	0	0	0	0	0	0	0	0	0	0	0	0	0	0	0	0	0	0	0	0	0	0	0	0	0	0	0	0	0	0	0	0	0	0	0	0	0	0	0	0	0	0	0	0	0	0	0	0	0	0	0	0	0	0	0	0	0	0	0	0	0	0	0	0	0	0	0	0	0	0	0	0	0	0	0	0	0	0	0	0	0	0	0	0	0	0	0	0	0	0	0	0	0	0	0	0	0	0	0	0	0	0	0	0	0	0	0	0	0	0	0	1	0	0	0	0	0	0	0	0	0	0	0	0	0	0	0	0	0	0	0	0	0	0	0	0	0	0	0	0	0	0	0	0	0	0	0	0	0	0	0	0	0	0	0	0	0	0	0	0	0	0	0	0	0	0	0	0	0	0	0	0	0	0	0	0	0	0	0	0	0	0	0	0	0	0	1	0	0	0	0	0	0	0	0	0	0	0	0	0	0	0	0	0	0	0	0	0	0	0	0	0	0	0	0	0	0	0	0	0	0	0	0	0	0	0	0	0	0	0	0	0	0	0	0	0	0	0	0	0	0	0	0	0	0	0	0	0	0	0	0	0	0	0	0	0	0	0	0	0	0	0	0	0	0	0	0	0	0	0	0	0	0	0	0	0	0	0	0	0	0	0	0	0	0	0	0	0	0	0	0	0	0	0	0	0	0	0	0	0	0	0	0	0	0	0	0	0	0	0	0	0	0	0	0	0	0	0	0	0	0	0	0	0	0	0	0	0	0	0	0	0	0	0	0	0	0	0	0	0	0	0	0	0	0	0	0	0	0	0	0	0	0	0	0	0	0	0	0	0	0	0	0	0	1	0	0	0	0	0	0	0	0	0	0	0	0	0	0	0	0	0	0	0	0	0	0	0	0	0	0	0	0	0	0	0	0	0	0	0	0	0	0	0	0	0	0	0	0	0	0	0	0	0	0	0	0	0	0	0	0	0	0	0	0	0	0	0	0	0	0	0	0	0	0	0	0	0	0	0	0	0	0	0	0	0	0	0	0	0	0	0	0	0	0	0	0	0	0	0	0	0	0	0	0	0	0	0	0	0	0	0	0	0	0	0	0	0	0	0	0	0	0	0	0	0	0	0	0	0	0	0	0	0	0	0	0	0	0	0	0	0	0	0	0	0	0	0	0	0	0	0	0	0	0	0	0	0	0	0	0	0	0	0	0	0	0	0	0	0	0	0	0	0	0	0	0	0	0	0	0	0	0	0	0	0	0	0	1	0	1	0	0	0	0	0	0	0	0	0	0	0	0	0	0	0	0	0	0	0	0	0	0	0	0	0	0	0	0	0	0	0	0	0	1	0	0	0	0	0	0	0	0	0	0	1	0	0	0	0	0	0	0	0	0	0	0	0	0	1	0	0	0	0	0	0	0	0	0	0	0	0	0	0	0	0	0	0	0	0	0	0	0	0	0	0	0	0	0	0	0	0	0	0	0	0	0	0	0	0	0	0	0	0	0	1	0	0	1	0	0	0	0	0	0	0	0	0	0	0	0	0	0	0	0	0	0	0	0	0	0	0	0	0	0	0	0	0	0	0	0	0	0	0	0	0	0	0	0	0	0	0	0	0	0	0	0	0	0	0	0	0	0	0	0	0	0	0	0	0	0	0	0	0	0	0	0	0	0	0	0	0	0	0	0	0	0	0	0	0	0	0	0	0	0	0	0	0	0	0	0	0	0	0	0	0	0	0	0	0	0	0	0	0	0	0	0	0	0	0	0	0	0	0	0	0	0	0	0	0	0	0	0	0	0	0	0	0	0	0	0	0	0	0	0	0	0	0	0	0	0	0	0	0	0	0	0	0	0	0	0	0	0	0	0	0	0	0	0	0	0	0	1	0	0	0	0	0	0	0	0	0	0	0	0	0	0	0	0	0	0	0	0	0	0	0	0	0	0	0	0	0	0	0	0	0	0	0	0	0	0	0	0	0	0	0	0	0	0	0	0	0	0	0	0	0	0	0	0	0	0	0	0	0	0	0	0	0	0	0	0	0	0	0	0	0	0	0	0	0	0	0	0	0	0	0	1	0	0	0	0	0	0	0	0	0	0	0	0	0	0	0	0	0	0	0	0	0	0	0	0	0	0	0	0	0	0	0	0	0	0	0	0	0	0	0	0	0	0	0	0	0	0	0	0	0	0	0	0	0	0	0	0	0	0	0	0	0	0	0	0	0	0	0	0	0	0	0	0	0	0	0	0	0	0	0	0	0	0	0	0	0	1	0	0	0	0	0	0	0	0	0	0	0	0	0	0	0	0	0	0	0	0	0	0	0	0	0	0	0	0	0	0	0	0	0	0	0	0	0	0	0	0	0	0	0	0	0	0	0	0	0	0	0	0	0	0	0	0	0	0	0	0	0	0	0	0	0	0	0	0	0	0	0	0	0	0	0	0	0	0	0	0	0	0	0	0	0	0	0	0	0	0	0	0	0	0	0	0	0	0	0	0	0	0	0	0	0	0	0	0	0	0	0	0	0	0	0	0	0	0	0	0	0	0	0	0	0	0	0	0	0	0	0	0	0	0	0	0	0	0	0	0	0	0	0	0	0	0	0	1	0	0	0	0	0	0	0	0	0	0	0	0	0	0	0	0	0	0	0	0	0	0	0	0	0	0	0	0	0	0	0	0	0	0	0	0	0	0	0	0	0	0	0	0	0	0	0	0	0	0	0	0	0	0	0	0	0	0	0	0	0	0	0	0	0	0	0	0	0	0	0	0	0	0	0	0	0	0	0	0	0	0	0	0	0	0	0	0	0	0	0	0	0	0	0	0	0	0	0	0	0	0	0	0	0	0	0	0	0	0	0	0	0	0	0	0	0	0	0	0	0	0	0	0	0	0	0	0	0	0	0	0	0	0	0	0	0	0	0	0	0	0	0	0	0	0	0	0	0	0	0	0	0	0	0	0	0	0	0	0	0	0	0	0	0	0	0	0	0	0	0	0	0	0	0	0	0	0	0	0	0	0	0	0	0	0	0	0	0	0	0	0	0	0	0	0	0	0	0	0	0	0	0	0	0	0	0	0	0	0	0	0	0	0	0	0	0	0	0	0	0	0	0	0	0	0	0	0	0	0	0	0	0	0	0	0	0	0	0	0	0	0	1	0	0	0	0	0	0	0	0	0	0	0	0	0	0	0	0	0	0	0	0	0	0	0	0	0	0	0	0	0	0	0	1	0	0	0	0	0	0	0	0	0	0	0	0	0	0	0	0	0	0	0	0	0	0	0	0	1	0	0	0	0	1	0	0	0	0	0	0	0	0	0	0	0	0	0	0	0	0	0	0	0	0	0	0	0	0	0	0	0	0	0	0	0	0	0	0	0	0	0	0	0	0	0	0	0	0	0	0	0	0	0	0	0	0	1	0	0	0	0	0	0	0	0	0	0	0	0	0	0	0	0	0	0	0	0	0	0	0	0	0	0	0	0	0	0	0	0	0	0	0	0	0	0	1	0	0	0	0	0	0	0	0	0	0	0	0	0	0	0	0	0	0	0	0	1	0	0	0	0	0	0	0	0	0	0	0	0	0	0	0	0	0	0	0	0	0	0	0	0	0	0	0	0	0	0	0	0	0	0	0	0	0	0	0	0	0	0	0	0	0	0	0	0	0	0	0	0	0	0	0	0	0	0	0	0	0	0	0	0	0	0	0	0	0	0	0	0	0	0	0	0	0	0	0	0	0	0	1	0	0	0	0	0	0	0	0	0	0	0	0	0	0	0	0	0	0	0	0	0	0	0	0	0	0	0	0	0	0	0	0	0	0	0	0	0	0	0	0	0	0	0	0	0	0	0	0	0	0	0	0	0	0	0	0	0	0	0	0	0	0	0	0	0	0	0	0	0	0	0	0	0	1	0	0	0	0	0	0	0	0	0	0	0	0	0	0	0	0	0	0	0	0	0	0	0	0	0	0	0	0	0	0	0	0	0	0
N0.HOG0003350	5	4	3	4	2	6	6	5	2	1	4	4	2	2	0	7	3	3	0	4	3	3	3	4	1	5	3	4	1	2	4	0	3	2	0	0	4	0	0	8	8	1	4	9	5	1	0	4	4	3	6	1	2	0	4	1	2	5	0	0	4	1	4	5	2	3	3	4	1	1	4	1	8	3	1	4	5	1	2	4	1	1	2	0	4	8	3	3	7	2	1	4	0	2	1	4	1	1	5	3	3	3	0	3	4	0	0	0	2	4	0	0	3	2	5	4	0	6	3	4	2	3	1	0	3	1	3	2	1	2	4	6	1	1	2	2	3	3	0	2	4	3	0	1	3	2	2	3	5	4	1	4	4	0	4	7	2	0	0	3	1	3	0	5	2	2	1	4	2	14	5	1	2	13	2	1	0	7	3	4	1	1	4	7	2	3	2	2	6	3	2	2	0	2	4	5	5	0	2	5	8	0	0	0	2	0	6	4	5	1	6	2	0	2	2	4	0	3	1	3	2	1	1	3	1	2	2	2	4	3	1	4	3	2	0	2	1	2	3	3	2	1	4	3	0	1	1	0	2	4	4	6	4	2	1	1	0	0	2	4	6	3	3	0	2	5	4	2	7	2	2	4	2	5	0	1	0	3	1	7	0	2	1	1	8	2	3	2	1	2	4	3	1	6	5	1	0	4	4	1	0	2	3	1	4	2	5	0	6	1	4	0	3	7	1	0	3	1	2	3	1	3	2	4	4	3	1	5	0	1	1	0	3	2	2	4	6	0	5	5	3	6	0	4	2	5	8	2	3	1	1	3	0	2	4	3	2	1	4	2	1	0	1	1	1	0	2	2	2	7	6	4	4	2	1	5	5	4	7	4	5	3	5	9	7	7	5	4	3	3	8	1	0	0	1	2	7	2	2	2	3	3	6	3	2	3	2	2	1	5	1	2	4	2	5	2	2	4	1	4	0	3	2	4	3	4	2	0	0	0	3	0	2	1	3	2	2	0	5	2	7	3	6	4	1	1	1	2	0	1	2	2	1	4	5	0	7	0	2	2	0	1	6	2	2	3	3	1	5	10	2	2	1	1	1	0	0	2	5	2	6	1	0	2	0	3	3	2	5	3	3	2	4	6	1	4	2	0	2	6	0	1	1	1	4	2	0	0	1	1	0	3	5	1	0	3	6	5	1	7	0	3	1	0	9	6	2	3	2	5	1	3	1	8	3	0	6	4	2	4	2	9	5	7	2	1	4	2	1	6	4	3	3	2	1	3	4	2	2	2	1	5	4	2	2	2	2	0	0	11	0	0	5	4	4	4	10	0	3	5	4	0	3	1	0	2	0	2	5	0	2	2	3	1	0	0	2	3	2	4	2	2	0	4	2	1	1	0	1	2	2	1	3	6	0	4	3	0	3	0	6	1	6	0	1	4	1	3	0	1	1	5	8	2	4	3	4	0	1	6	5	3	9	4	4	1	1	0	3	3	1	2	0	3	1	1	6	4	5	1	0	1	12	0	2	0	6	1	3	1	3	0	5	2	2	1	2	1	2	1	1	3	2	4	2	0	0	1	2	4	4	1	0	6	2	3	1	8	6	2	1	2	0	1	1	1	2	3	7	3	2	0	0	0	1	5	0	2	13	0	3	0	9	5	4	3	2	6	7	3	1	0	2	3	6	1	3	1	12	2	0	3	5	4	1	2	5	1	5	2	0	7	3	0	0	6	3	2	0	5	6	6	4	2	5	2	6	4	0	4	0	2	6	1	1	3	3	5	4	7	0	2	2	4	0	5	0	0	4	2	0	1	3	1	0	1	6	9	7	1	1	1	0	2	1	1	1	6	6	3	0	2	5	2	0	2	5	3	7	0	7	1	3	1	3	2	4	2	6	2	4	4	2	1	6	3	3	0	1	3	2	3	3	9	1	1	4	3	1	8	0	1	5	0	1	3	3	4	3	3	6	5	5	0	3	2	1	1	2	2	2	1	6	1	1	0	1	3	0	0	5	3	3	4	3	0	2	1	1	5	4	1	3	5	2	3	1	1	6	3	1	1	1	1	2	1	2	3	3	2	3	1	5	4	1	0	2	0	3	1	3	2	3	2	5	2	3	1	2	5	2	1	4	2	0	3	5	0	2	8	1	1	4	3	6	0	2	1	0	0	1	0	0	0	11	2	3	1	9	0	7	2	0	3	6	5	8	2	3	2	0	1	1	7	9	2	1	5	2	4	2	3	5	1	2	4	11	5	1	5	2	4	0	8	4	4	0	1	3	4	3	0	1	2	2	0	2	3	0	1	5	2	0	1	1	1	7	1	0	0	0	4	4	0	8	0	4	3	6	0	0	3	5	5	1	2	4	2	3	2	2	0	0	0	6	1	1	3	8	1	2	2	1	5	3	5	5	2	1	4	4	4	3	3	0	4	4	1	2	0	4	1	5	0	0	0	0	1	3	12	5	3	2	5	7	3	0	6	3	2	1	0	0	0	0	1	4	1	1	1	1	3	3	4	2	5	4	0	4	8	1	2	6	7	2	4	0	1	3	3	0	0	0	1	4	0	3	1	0	3	5	1	4	3	2	4	0	1	2	1	5	6	6	2	4	1	0	2	0	3	4	3	2	4	1	2	1	1	9	0	1	5	1	5	8	5	1	2	1	1	6	4	7	2	7	0	0	4	3	1	3	0	3	5	10	2	4	0	0	3	1	0	0	3	4	1	0	2	4	2	0	0	1	0	4	3	2	1	0	0	4	2	6	5	3	4	4	3	6	2	2	2	8	1	7	2	10	1	4	0	0	9	6	3	3	3	5	2	4	3	4	0	0	4	7	0	0	0	1	7	9	4	2	4	3	6	4	3	0	1	4	0	3	5	2	1	4	2	2	3	5	0	3	3	2	6	6	3	3	2	1	6	4	4	4	3	3	10	11	1	0	2	3	5	2	1	1	4	1	2	5	4	5	3	1	0	7	3	0	0	0	0	0	4	3	0	3	2	5	1	3	1	1	2	4	0	2	6	6	5	4	3	1	1	7	2	7	3	3	1	5	1	2	3	0	1	4	1	0	1	2	5	2	2	3	3	2	2	4	0	4	10	3	6	1	5	0	4	1	3	0	2	3	2	5	6	5	1	3	3	1	8	3	2	4	0	3	3	2	2	0	3	5	1	4	3	2	0	1	3	1	2	1	7	5	2	3	3	7	2	1	4	7	0	2	1	4	5	0	0	1	2	1	4	0	1	0	2	3	1	1	2	2	3	7	1	4	6	2	3	4	5	2	3	3	1	2	4	1	2	0	2	1	7	2	6	1	1	6	2	2	1	1	2	7	4	2	3	8	3	1	4	5	2	5	3	2	1	0	2	5	2	5	0	0	2	0	3	0	0	3	2	2	0	2	3	8	0	1	1	3	3	5	2	2	3	2	3	4	1	1	1	7	0	6	0	6	6	1	1	2	2	2	2	0	5	6	3	0	6	0	2	2	4	2	0	2	2	9	1	0	2	2	0	4	1	0	0	4	9	3	1	3	5	0	0	1	4	3	2	12	2	2	2	1	6	2	1	6	0	3	3	1	10	3	3	3	5	2	4	4	7	1	4	3	2	2	2	5	1	0	0	7	6	5	7	0	1	0	1	1	2	0	1	1	8	6	3	2	4	1	0	4	6	1	3	3	2	1	5	3	1	2	2	0	2	2	1	7	6	3	8	8	2	0	0	0	2	2	5	6	3	3	3	3	4	1	6	3	5	4	1	1	5	2	0	1	1	2	1	6	1	3	3	3	1	10	0	1	0	4	4	1	1	4	1	0	6	4	0	5	8	4	7	0	2	3	1	1	4	1	5	2	6	4	0	1	0	3	0	4	4	2	4	3	1	1	0	3	3	3	7	11	2	0	7	2	0	7	6	0	2	2	6	0	4	1	5	0	5	0	0	4	5	5	1	2	3	4	3	3	1	2	2	0	0	2	5	1	3	1	2	1	5	2	2	3	1	0	2	4	0	2	5	2	4	0	2	1	2	2	1	2	7	5	2	2	1	3	1	3	2	1	2	6	7	2	2	6	2	4	6	1	2	4	4	3	3	6	9	3	5	2	3	3	2	4	5	5	7	4	3	10	4	3	4	1	5	3	2	5	3	4	3	1	4	1	3	4	2	4	7	3	0	3	1	4	2	7	1	10	6	3	8	5	3	0	1	4	0	2	3	0	2	3	2	0	3	0	1	0	1	4	2	2	1	0	2	0	1	0	3	0	5	5	0	1	1	4	3	4	1	1	4	4	8	4	7	3	2	2	3	3	2	2	1	0	8	3	3	1	7	8	2	3	1	1	1	4	1	2	8	3	2	3	7
N0.HOG0003354	13	6	7	10	4	7	6	13	3	8	5	10	2	0	2	12	3	7	1	11	2	4	11	5	9	8	12	13	7	4	9	6	4	11	8	1	9	16	7	6	6	5	5	8	7	4	5	1	4	6	11	4	2	12	7	4	5	11	1	1	19	2	3	8	7	7	4	8	2	2	2	1	5	8	2	1	5	9	2	4	2	5	2	4	9	6	4	7	5	7	5	14	3	8	5	3	7	0	3	6	0	5	5	6	15	0	0	3	6	5	2	0	3	8	4	7	5	6	8	3	3	4	13	3	5	7	6	6	2	4	8	5	3	1	4	4	2	5	1	6	3	7	1	10	6	15	9	2	2	11	6	7	5	10	7	7	7	4	0	2	6	4	0	4	6	7	3	4	6	8	11	10	4	11	6	5	3	9	5	5	3	2	9	4	3	10	6	3	1	5	8	7	2	4	6	9	9	2	10	7	6	1	0	11	2	4	9	6	2	0	6	4	3	9	6	9	0	0	7	4	6	1	4	5	10	8	4	2	5	9	0	4	3	5	0	1	4	5	10	7	5	6	8	8	5	1	6	8	7	7	2	9	5	2	14	3	0	4	5	4	5	10	5	1	1	7	2	6	11	7	2	8	8	5	2	6	0	6	8	5	0	2	5	7	11	2	8	11	0	8	15	5	6	5	11	3	4	7	3	6	5	7	6	0	11	14	6	2	8	4	6	1	6	0	8	2	5	1	6	6	9	4	2	2	6	12	9	7	0	2	6	0	9	6	5	5	12	3	9	10	5	17	3	8	1	7	10	3	6	15	4	7	7	1	5	2	9	2	8	4	6	0	7	13	2	2	2	7	6	12	4	3	4	7	1	15	3	7	6	2	5	5	4	13	12	3	1	6	9	6	10	2	4	3	1	5	10	3	5	2	4	8	10	6	4	1	3	2	2	7	7	6	5	2	7	4	2	4	4	6	1	3	3	10	5	5	2	2	14	7	6	0	5	3	4	11	2	4	3	2	8	20	1	4	7	5	0	8	0	3	5	12	0	3	5	5	6	2	7	9	3	2	7	6	5	2	4	5	9	11	5	9	12	5	10	6	7	6	12	8	6	5	2	6	0	6	6	5	7	10	5	3	7	11	16	14	5	6	10	10	1	1	9	8	4	2	5	0	7	5	0	5	5	2	7	11	4	6	3	9	0	5	8	2	8	7	1	6	1	6	4	4	5	10	8	4	5	3	2	10	9	7	9	8	0	0	3	8	4	4	13	5	9	11	6	10	8	13	5	0	3	1	7	5	4	12	2	0	2	5	4	7	8	3	7	8	11	1	7	14	6	6	3	3	3	9	1	6	11	4	8	7	7	6	3	1	8	12	4	2	13	3	5	7	4	1	4	0	4	4	6	6	3	1	2	18	11	7	4	4	8	4	6	9	0	8	1	3	3	1	6	9	7	0	7	6	9	0	2	2	1	6	6	4	3	7	0	5	5	2	3	10	1	14	2	10	9	3	5	2	2	4	7	1	5	2	1	4	2	3	4	2	8	1	7	2	4	3	7	8	5	9	6	5	5	1	2	10	11	4	5	1	8	9	2	4	0	11	22	1	3	3	1	2	0	4	2	6	9	0	3	7	1	3	3	5	5	10	13	0	20	1	8	3	4	6	4	6	6	6	1	0	3	3	3	4	6	8	10	2	4	7	10	3	7	5	4	3	1	4	7	5	13	7	0	4	8	10	1	4	9	6	5	5	3	5	6	10	5	6	6	5	5	0	3	7	7	7	14	6	5	7	10	6	2	13	7	0	11	7	1	2	8	4	0	1	3	10	11	2	2	9	3	3	2	9	11	13	6	3	4	4	5	5	8	8	5	5	9	0	13	2	8	8	4	5	11	5	5	10	5	4	8	3	3	5	6	2	1	8	8	2	13	4	1	5	7	2	2	15	0	6	14	3	7	7	3	8	7	3	3	8	7	7	11	8	6	5	4	2	12	1	12	5	1	0	8	3	0	2	5	5	2	9	4	5	5	4	5	4	8	4	10	4	9	12	6	6	3	10	15	2	4	5	7	3	6	3	7	8	4	2	4	4	6	1	8	1	18	3	1	5	6	8	7	7	8	4	1	5	10	1	6	12	0	7	4	2	4	5	0	9	5	11	7	3	4	1	8	1	6	2	0	2	12	7	15	5	8	3	6	1	5	9	10	7	5	0	10	9	8	1	8	8	10	3	4	5	5	2	8	4	15	2	2	7	7	12	4	6	4	8	0	9	5	4	0	6	3	3	4	3	5	8	3	2	2	4	4	2	9	5	0	10	8	3	8	7	3	0	2	8	9	1	11	0	3	4	6	2	0	1	7	6	9	9	12	3	3	4	0	3	4	6	6	8	9	4	11	0	6	5	0	10	2	7	1	6	6	3	3	6	3	4	2	5	10	2	10	0	3	6	11	1	6	8	1	1	5	12	6	5	6	8	3	7	5	11	0	5	5	2	6	6	7	12	12	1	0	3	6	6	4	6	3	9	6	5	11	15	4	1	4	15	4	9	1	5	10	6	4	0	0	7	7	0	9	4	3	9	6	3	8	5	7	5	0	2	4	5	1	6	5	3	3	4	2	3	4	0	8	6	5	2	5	0	2	2	14	1	5	8	2	8	6	9	4	2	11	1	5	6	6	5	15	0	2	11	10	2	3	2	0	4	4	9	5	1	5	4	5	0	6	7	7	4	4	6	11	13	0	1	5	10	3	21	3	5	9	1	9	4	10	3	9	4	5	4	1	4	5	7	6	1	11	3	9	5	6	1	0	4	6	7	3	1	7	8	4	5	11	2	4	5	5	0	0	10	4	7	13	4	1	4	3	3	9	9	0	2	9	5	3	6	6	3	14	8	7	7	11	7	3	8	4	6	4	2	7	9	4	8	9	9	8	5	6	6	11	3	1	9	8	6	5	6	6	3	7	3	7	11	8	3	6	3	6	8	0	1	1	4	0	7	6	0	6	3	1	7	6	5	8	7	3	1	4	8	4	6	5	5	4	4	7	13	9	7	6	10	8	6	7	4	6	5	6	3	2	0	7	12	3	6	7	5	3	9	6	3	9	9	3	8	2	8	8	1	3	4	9	7	4	3	13	8	8	6	5	6	11	5	6	6	3	0	4	12	4	8	9	9	9	13	8	11	4	0	4	2	7	6	7	7	5	2	2	7	9	4	3	5	8	2	6	5	4	7	0	3	4	8	3	6	2	4	9	4	6	0	6	7	9	5	10	5	11	3	6	2	8	4	13	8	6	1	9	3	3	5	0	1	11	13	7	5	11	2	5	2	8	0	3	0	11	7	3	10	6	8	5	5	10	3	6	5	8	10	6	9	7	1	8	0	4	6	3	2	7	3	5	7	6	9	1	6	8	8	5	4	6	12	5	6	6	3	8	3	3	8	5	1	5	0	10	2	3	5	1	4	5	2	12	10	4	9	5	13	6	6	0	5	5	3	7	0	11	3	8	7	4	5	3	4	2	9	4	1	6	11	6	3	2	8	3	3	8	5	3	3	6	1	4	3	5	6	9	9	2	10	0	8	9	10	4	3	3	6	15	5	17	5	3	3	3	6	5	5	4	5	0	0	6	6	4	11	0	9	0	1	6	1	0	4	5	7	7	0	8	7	11	1	8	8	4	9	6	8	1	4	5	6	6	4	0	1	1	4	5	8	8	7	18	2	1	1	0	5	6	3	3	5	1	6	2	7	1	3	5	2	6	1	4	3	1	0	3	7	6	0	8	0	4	5	4	4	3	2	5	3	8	6	5	4	4	8	2	10	4	1	3	7	10	9	4	4	4	0	4	13	4	9	5	3	6	4	4	0	7	0	7	4	9	2	8	5	2	1	3	3	6	8	10	10	2	10	6	2	6	6	1	2	1	7	14	9	4	9	0	9	1	1	3	5	5	7	5	7	6	4	3	2	4	11	0	3	3	7	0	10	3	10	0	5	6	8	5	4	4	8	4	1	11	1	6	3	3	5	6	10	5	2	7	15	5	4	6	1	8	3	4	5	1	2	7	5	2	1	6	5	3	9	0	4	14	6	8	3	7	9	5	3	5	4	11	1	5	5	13	5	3	12	11	11	4	4	4	7	7	6	9	1	4	13	3	7	1	10	6	1	6	7	4	0	4	11	10	7	3	1	5	6	2	1	7	3	0	9	9	2	3	7	7	2	2	5	3	11	0	5	0	6	3	8	7	7	0	2	3	5	5	2	3	6	9	2	1	0	3	2	1	5	8	5	10	7	6	8	2	8	3	14	4	7	3	4	0	5	6	4	4	12	10	7	8	4	3	4	7	5	6	3	11	3	9	6
N0.HOG0003416	0	0	0	0	0	10	0	0	0	0	0	0	0	1	0	0	0	0	0	0	0	0	0	0	0	0	0	0	0	0	0	0	0	0	0	0	0	0	0	0	0	0	0	0	0	4	0	0	0	0	0	0	0	0	0	0	0	5	0	0	0	0	0	0	0	0	1	0	0	0	0	0	0	0	0	0	0	0	0	0	0	0	0	0	0	0	0	0	0	0	7	0	0	0	0	0	0	0	0	0	0	0	0	0	11	0	0	0	0	0	0	0	0	0	0	0	0	0	0	0	0	0	0	0	0	0	0	0	0	0	0	0	0	2	0	0	0	0	0	0	0	0	0	0	0	0	0	0	0	0	0	0	0	1	0	0	0	0	0	0	0	0	0	0	0	1	0	0	0	5	0	0	0	1	0	0	0	0	0	0	0	0	0	0	0	0	0	1	0	0	0	1	0	0	0	0	3	0	0	0	0	0	0	0	0	0	0	0	0	0	0	0	0	0	0	0	0	0	0	0	0	0	0	0	0	0	0	0	0	0	0	0	0	0	0	0	0	0	0	0	0	0	0	0	0	0	0	0	0	0	0	0	0	0	0	0	0	0	0	0	0	0	1	0	0	0	1	0	0	0	0	0	0	0	0	0	1	0	0	0	0	0	0	0	0	0	0	0	0	0	0	0	0	0	0	0	0	0	0	0	0	0	0	1	0	0	0	0	0	0	0	0	0	0	0	0	0	0	0	0	0	0	0	0	0	0	0	0	0	0	0	0	0	0	0	0	0	0	0	9	0	0	0	0	1	0	0	0	0	0	0	0	0	0	0	0	0	0	0	0	0	0	0	0	0	0	0	0	0	0	0	0	0	0	0	0	0	0	0	0	0	0	0	0	0	13	0	0	0	12	0	0	0	0	0	0	14	0	0	0	0	0	0	0	0	0	0	0	0	0	0	0	0	0	0	0	0	1	0	1	0	0	0	0	0	0	0	0	0	0	0	0	0	0	0	0	0	0	0	0	0	0	0	0	0	0	0	0	0	0	0	0	0	0	0	0	0	0	0	0	0	0	1	0	0	0	0	0	0	0	0	0	0	0	0	0	0	0	0	0	0	0	0	0	0	0	0	0	0	0	0	0	0	0	0	0	0	0	0	0	0	0	0	0	0	0	0	0	0	0	0	0	0	0	0	0	0	0	0	0	0	0	0	1	0	4	0	0	0	0	0	0	0	0	0	0	0	0	0	0	0	0	0	0	0	0	0	0	0	0	0	0	0	0	0	0	0	0	1	0	0	0	0	0	1	0	0	0	0	0	0	0	0	0	0	0	0	0	0	1	0	0	0	0	0	0	0	0	0	0	0	11	0	0	0	0	0	0	0	0	1	0	0	0	0	0	0	0	0	0	0	0	0	0	0	0	0	0	0	0	0	0	0	0	0	0	0	0	4	0	0	0	0	0	0	0	0	0	0	0	0	0	0	0	0	0	0	0	0	0	0	0	0	0	0	0	0	0	0	0	0	0	9	0	0	0	0	0	8	0	0	0	0	0	0	0	0	2	0	0	0	0	0	0	0	0	0	13	0	0	0	0	0	6	1	0	0	0	0	0	0	0	0	0	0	0	0	0	0	0	0	0	0	0	0	0	0	0	4	0	0	0	0	0	2	0	0	0	0	0	0	0	0	0	0	7	0	0	0	0	0	0	3	0	0	0	0	0	0	0	0	0	8	0	0	0	0	0	0	0	0	0	0	0	0	0	0	0	0	0	0	0	0	0	0	0	0	0	0	0	0	0	0	0	0	0	0	0	0	0	0	0	9	0	0	0	0	0	0	0	0	0	0	0	0	0	0	0	0	3	0	2	0	0	0	3	0	0	0	0	0	0	0	0	0	0	0	0	0	0	1	0	0	0	0	0	0	0	0	0	0	0	0	0	0	0	0	0	0	0	0	0	0	0	0	0	0	6	0	0	3	0	0	0	0	1	0	0	0	0	0	0	0	0	0	0	0	0	0	0	0	0	0	0	0	0	0	0	0	0	4	0	0	0	0	0	0	0	0	0	0	2	0	0	2	0	0	0	0	0	0	0	0	0	0	8	0	0	0	0	0	0	0	0	0	0	0	0	0	0	0	0	0	0	0	0	0	0	0	0	0	0	0	0	0	0	0	0	0	0	0	0	0	0	0	0	0	0	1	0	0	0	0	0	0	0	0	0	0	0	0	2	1	1	0	0	0	0	0	0	0	0	0	0	0	0	0	0	0	0	0	0	0	0	0	0	0	0	0	0	0	0	0	0	0	0	0	0	0	0	0	0	0	3	0	0	0	0	0	0	0	0	0	0	0	0	0	0	0	0	0	0	0	0	0	0	1	0	0	0	0	0	0	0	0	0	0	0	0	0	0	0	0	0	0	0	0	0	0	0	0	0	0	0	0	0	0	0	12	0	0	0	4	0	0	0	0	0	1	0	0	1	0	0	0	0	0	0	1	0	0	0	0	0	0	0	5	0	0	0	0	0	0	0	0	0	0	0	0	13	0	0	0	0	0	0	0	0	0	0	1	0	0	0	0	3	0	0	0	0	0	0	0	0	0	0	1	0	0	0	0	0	0	0	0	0	1	0	0	0	0	0	0	0	0	0	0	0	0	0	0	0	0	0	0	0	0	0	0	0	0	0	0	0	0	0	0	20	0	0	0	0	0	0	0	0	11	0	0	0	0	0	0	0	0	0	0	0	2	0	0	0	0	0	0	0	0	0	0	0	0	0	0	0	0	0	0	0	0	0	0	0	0	1	0	0	0	0	0	0	0	0	0	0	0	0	0	0	0	0	0	0	0	0	0	0	0	2	0	0	0	3	0	0	0	0	0	0	0	0	0	0	0	0	0	0	1	0	0	0	0	0	0	0	0	0	0	0	0	0	0	0	0	0	0	0	0	0	6	0	0	0	0	0	0	0	0	0	0	0	0	0	0	0	0	0	0	0	0	0	0	0	0	0	0	0	0	0	1	0	0	0	0	0	0	0	0	0	0	0	0	0	0	0	0	0	0	0	0	0	0	0	0	0	0	0	0	0	0	0	0	0	0	0	0	0	0	0	0	0	0	17	0	0	0	0	0	0	0	0	0	0	0	0	0	0	0	0	0	0	0	0	0	0	0	0	0	12	0	0	5	0	0	0	0	0	0	0	1	0	0	0	0	0	0	0	0	0	0	0	0	0	0	0	0	0	0	0	0	0	0	0	0	0	0	0	0	0	0	0	0	0	0	0	0	1	0	0	0	0	0	0	0	0	0	0	0	0	0	0	0	0	1	0	0	0	0	0	0	0	0	0	0	2	0	0	0	0	0	10	0	0	0	0	0	4	0	0	0	0	1	0	0	0	0	0	0	0	0	0	0	0	0	0	0	0	1	0	0	0	0	0	0	0	0	0	0	0	0	0	0	0	0	0	9	0	7	0	0	0	0	0	0	0	0	0	10	0	0	0	0	0	0	0	0	0	0	0	0	0	0	0	0	0	0	0	0	0	0	0	0	0	0	0	0	0	0	0	0	0	0	0	0	0	0	0	0	0	0	0	0	0	0	0	0	0	0	0	0	1	0	0	0	0	0	0	0	0	0	0	0	0	0	0	0	0	0	0	0	0	0	0	0	0	0	0	0	0	0	0	0	0	0	0	0	0	0	0	0	0	1	0	0	0	0	0	0	2	0	0	0	0	0	0	0	0	0	0	0	0	0	0	0	0	0	0	0	0	0	0	0	0	0	0	0	0	0	0	0	0	0	0	0	0	0	0	0	0	0	0	0	0	0	3	0	0	0	0	0	0	0	0	0	0	0	0	0	0	0	0	0	0	0	0	0	0	0	0	1	0	0	0	0	0	0	0	0	0	0	0	0	0	0	0	0	0	0	0	0	0	0	0	0	0	0	0	0	0	0	0	0	0	0	17	0	0	0	0	0	0	0	0	0	0	0	0	4	0	1	0	0	11	0	0	0	0	0	0	0	0	0	0	0	0	0	0	0	0	0	0	1	0	0	0	12	0	0	0	0	1	0	0	0	0	0	0	0	0	0	0	0	0	0	0	0	0	0	0	0	0	0	0	3	0	0	0	0	3	0	0	0	0	0	0	0	0	0	0	0	0	0	0	0	0	1	1	0	0	0	0	0	0	0	0	0	0	0	0	0	0	0	0	0	0	0	0	0	0	1	0	0	0	0	0	0	0	0	0	0	1	0	0	0	0	0	0	0	0	0	0	0	0	0	0	0	0	0	0	0	0	7	0	0	0	0	0	0	0	0	0	0	0	0	0	0	0	0	0	0	0	0	6	0	0	0	0	0	0	0	0	6	0	0	0	0	0
N0.HOG0003419	0	0	0	0	0	0	0	0	0	0	0	0	0	0	0	0	0	0	0	0	0	0	0	0	0	0	0	1	0	0	0	0	0	0	0	0	0	0	0	0	0	0	0	0	0	0	0	0	0	0	1	0	0	0	0	0	0	1	0	0	0	0	0	0	0	0	0	0	0	0	0	0	0	0	0	0	0	0	0	0	0	0	0	0	0	0	0	0	0	0	0	0	0	0	0	0	0	0	0	0	0	0	0	0	0	0	0	0	0	0	0	0	0	0	0	0	0	0	0	0	1	0	1	0	0	0	0	0	0	0	0	0	0	0	0	0	0	0	0	0	1	0	0	1	0	0	1	0	0	0	1	0	0	0	0	1	0	0	0	0	0	0	0	0	0	0	0	0	0	0	0	0	0	1	0	0	0	0	0	0	0	0	0	0	1	0	0	0	0	0	0	0	0	0	0	0	0	0	0	0	0	0	0	0	0	0	0	0	0	0	0	0	0	0	0	0	0	0	0	0	0	0	0	0	0	0	0	0	1	0	0	0	0	0	0	0	0	0	0	0	0	0	0	0	0	0	0	0	0	0	0	0	0	0	0	0	0	0	0	0	2	0	0	0	0	0	1	0	1	0	0	0	1	1	0	0	0	0	0	0	0	0	0	1	0	0	0	0	0	0	0	0	0	0	0	0	0	0	0	0	0	0	0	0	0	0	0	0	0	0	0	0	0	0	0	0	0	0	0	0	0	0	0	0	1	0	0	0	0	0	0	0	0	0	0	0	1	1	0	0	0	0	0	0	0	0	0	0	0	0	0	0	0	0	0	1	0	0	0	0	0	0	0	0	0	0	0	0	0	1	0	0	0	0	0	0	0	0	0	0	0	0	0	0	0	0	0	0	0	0	0	0	0	0	0	0	0	0	0	0	0	0	0	0	0	0	0	0	0	0	1	0	0	0	0	0	0	0	0	0	0	0	0	0	0	0	0	0	0	0	0	0	0	0	0	0	0	2	0	0	0	0	0	0	0	0	0	0	0	0	0	0	0	0	0	1	1	0	0	1	0	0	0	0	0	0	0	0	0	0	0	0	0	0	0	0	0	0	0	0	0	0	0	0	0	0	0	0	0	0	0	0	0	0	1	0	0	0	0	0	0	0	1	0	1	0	0	0	0	0	0	0	0	0	0	0	0	0	0	0	0	0	0	0	0	0	0	0	0	0	0	0	0	1	0	0	0	0	0	0	0	0	0	0	0	0	1	0	0	0	1	0	0	0	0	0	1	0	1	0	0	0	0	0	0	0	0	0	0	0	0	0	0	0	0	0	0	0	0	0	0	1	0	0	0	0	0	0	0	0	0	0	0	0	0	0	0	0	0	0	0	0	0	1	0	0	0	0	0	0	0	0	0	0	0	0	0	0	0	0	0	0	0	0	0	0	0	0	0	0	0	0	0	0	0	0	0	0	0	0	0	0	0	0	0	1	0	1	0	0	2	0	0	0	0	0	0	0	0	0	0	0	2	0	0	0	0	0	0	0	0	0	0	0	0	0	0	0	1	0	0	0	0	0	0	0	0	0	0	0	0	0	0	1	0	0	0	0	0	0	0	0	0	0	0	0	0	0	0	0	0	0	0	0	0	0	0	0	2	0	0	0	0	0	1	0	0	0	0	0	0	0	0	0	0	0	0	0	0	0	0	1	0	0	0	0	0	0	0	0	0	0	0	0	0	0	0	0	0	0	0	1	0	0	0	0	0	0	0	0	0	0	0	0	0	0	0	0	0	0	0	0	0	0	1	1	0	0	0	0	0	0	1	0	0	0	0	0	0	0	0	0	0	0	0	0	0	0	0	1	0	1	0	0	1	0	0	0	0	0	0	0	0	0	1	0	0	0	0	0	0	0	0	0	0	0	1	0	0	0	0	0	0	0	0	0	0	0	0	1	0	0	1	0	0	0	1	0	0	0	0	0	0	0	0	0	0	0	0	0	0	0	0	0	0	0	0	0	0	0	0	0	0	0	0	0	0	0	0	0	0	0	0	0	0	0	0	0	0	0	0	0	0	0	0	1	0	0	0	0	0	0	0	0	0	0	0	0	1	0	0	0	0	0	0	0	0	0	0	0	0	0	0	0	0	0	0	0	0	0	0	1	0	1	0	0	0	0	0	0	0	0	0	0	0	0	0	1	0	0	0	0	0	0	0	0	1	0	0	0	0	0	0	0	0	0	0	0	0	0	0	0	0	0	0	0	0	0	0	0	0	0	0	0	0	0	0	0	0	0	0	0	0	0	0	0	0	0	0	0	0	0	0	0	0	0	1	0	0	0	0	0	0	0	0	0	0	0	0	0	0	0	0	0	0	0	0	0	0	0	0	0	0	0	0	0	0	0	0	0	0	0	0	0	0	3	0	0	0	0	0	0	0	0	0	1	0	0	0	0	0	0	4	0	0	0	0	0	0	0	0	0	0	0	0	0	0	0	0	0	0	0	1	0	0	0	0	0	1	0	0	0	0	0	0	0	0	0	0	2	0	0	0	0	0	0	0	0	0	0	0	0	0	0	0	1	1	0	0	0	0	0	0	0	0	0	0	0	0	0	0	0	0	0	0	0	0	0	0	0	0	0	0	0	0	0	0	0	0	0	0	0	0	0	0	0	0	0	0	0	0	0	0	0	0	0	0	1	0	0	0	0	0	0	0	0	1	0	1	0	0	0	0	0	1	0	0	0	0	0	0	1	0	0	0	0	0	0	1	0	0	0	0	0	0	0	0	0	0	0	0	0	0	0	0	0	0	0	0	0	0	1	0	0	0	0	0	0	0	0	0	0	0	0	0	0	0	0	1	0	0	1	0	1	0	0	0	1	0	0	0	0	1	0	0	0	1	1	0	0	0	0	0	0	0	1	1	0	0	0	0	0	0	0	0	0	0	0	2	0	0	0	0	0	0	0	0	0	0	0	0	0	0	0	0	0	0	0	0	0	0	0	0	0	0	0	0	0	0	0	0	0	0	0	0	0	0	0	0	0	0	0	0	0	0	0	0	0	0	0	0	0	1	0	0	0	0	0	0	1	0	0	0	0	1	0	0	0	0	0	0	0	0	0	0	0	0	0	0	0	1	0	0	0	0	0	0	0	0	0	0	0	0	0	0	0	0	1	0	0	0	0	0	0	0	0	0	0	0	0	0	0	0	1	0	0	0	0	0	0	0	0	0	1	0	0	0	0	0	0	0	0	0	0	0	0	1	0	0	0	0	0	0	0	0	0	0	0	0	0	0	0	0	0	0	0	0	0	0	0	0	0	0	0	0	0	0	0	0	0	0	0	0	0	1	0	0	0	0	1	0	0	0	0	0	0	0	0	0	0	0	0	0	0	0	1	0	0	1	0	0	0	0	0	0	0	1	0	0	0	0	0	0	0	0	0	0	0	0	0	0	0	0	0	2	0	0	0	0	1	0	0	0	0	0	0	0	1	0	0	0	0	0	1	0	0	0	0	0	0	0	0	0	0	0	0	0	0	1	0	0	0	0	0	0	0	0	0	0	0	0	0	0	0	0	0	0	0	0	0	0	0	0	0	0	0	0	0	0	0	0	0	0	0	0	0	0	0	0	0	0	0	0	0	0	0	0	0	0	0	0	0	0	0	0	0	0	0	0	0	0	0	1	0	0	0	0	0	0	0	0	0	1	0	0	0	0	0	0	0	0	0	1	0	0	0	0	0	0	0	0	0	0	0	0	1	0	0	0	0	0	0	1	0	0	0	0	1	0	0	0	0	0	0	0	0	0	0	0	0	0	0	0	0	0	0	0	0	0	0	0	0	0	0	0	0	0	0	0	0	0	0	0	0	0	0	0	0	1	0	0	0	0	0	0	0	0	0	0	0	0	0	0	0	0	0	0	0	1	0	0	0	0	0	0	1	0	0	0	0	0	0	0	2	0	0	0	0	0	0	0	0	0	0	0	0	0	0	0	0	0	0	0	0	0	0	0	0	1	0	0	0	0	0	0	0	0	0	0	0	0	0	0	0	2	0	0	0	0	0	1	0	0	0	0	0	0	0	0	0	0	0	0	0	0	0	0	0	0	1	0	0	0	0	0	0	0	1	1	0	0	0	0	0	0	0	0	0	0	1	0	0	0	0	0	1	0	0	0	0	0	0	0	0	0	0	0	0	1	0	1	0	0	0	1	0	0	0	0	0	0	0	0	0	0	1	0	0	0	0	0	1	0	0	0	0	0	0	0	0	0	0	0	0	0	0	0	0	0	0	1	0	1	0	0	0	0	0	0	0	0	0	0	0	0	0	0	0	0	0	0	0	0	0	0	0	0	0	0	0	4	1	1	0	0	0
N0.HOG0003434	0	1	0	1	0	1	0	1	0	1	0	0	0	0	0	0	0	0	0	0	2	0	0	0	0	1	0	0	0	0	1	0	0	0	1	1	0	0	0	0	0	0	1	1	0	0	1	0	0	0	0	0	0	1	1	0	1	0	0	0	0	0	0	0	1	0	0	0	0	0	0	1	0	0	0	0	0	0	0	0	0	0	0	0	0	0	2	0	0	0	0	0	0	2	1	1	0	0	1	0	0	2	0	0	0	0	0	1	0	0	0	0	0	0	0	0	0	2	0	0	0	0	0	2	1	1	0	0	0	0	0	1	1	0	1	0	0	0	0	0	0	1	1	0	0	1	1	0	0	0	0	0	1	1	0	0	1	0	0	0	2	2	0	0	0	0	0	0	1	0	2	1	0	3	0	0	0	1	0	0	3	0	0	1	0	0	0	1	0	0	0	2	0	0	0	0	0	0	0	1	0	0	0	0	0	0	0	0	1	0	0	0	0	0	0	0	1	0	0	0	0	1	1	0	0	0	0	0	2	0	0	0	0	0	0	1	1	0	0	1	0	1	0	0	0	0	0	2	0	1	0	0	1	0	0	1	0	0	0	2	0	0	1	0	0	0	1	0	0	0	0	0	0	0	0	1	0	0	0	0	2	0	0	0	1	0	0	0	0	1	1	0	0	0	1	0	1	1	0	0	0	1	0	0	1	0	1	1	1	1	0	0	1	3	0	0	1	0	1	0	0	1	0	0	1	0	0	0	0	0	0	0	0	0	0	1	1	1	0	1	0	1	0	0	2	0	1	1	0	2	1	0	0	0	0	1	0	0	0	1	0	0	0	0	0	0	0	0	0	1	0	1	0	0	0	1	0	0	0	0	0	0	1	1	0	1	0	0	0	0	0	0	1	0	0	0	1	1	1	1	2	0	1	0	0	0	0	1	0	1	1	0	1	0	2	0	0	0	0	2	0	0	1	1	0	0	0	0	0	1	0	0	0	0	0	0	0	0	0	1	0	0	0	0	0	0	0	0	0	0	1	0	0	0	0	0	0	1	1	1	0	1	0	0	0	1	0	3	0	3	0	0	0	1	0	0	1	0	1	0	0	0	0	6	0	0	0	1	1	0	0	0	0	1	0	0	1	0	0	3	0	0	0	0	0	0	2	0	0	0	0	0	2	0	0	0	0	0	0	1	0	0	0	0	0	1	0	0	0	0	0	0	2	0	0	1	1	0	1	3	0	0	0	0	0	0	1	0	1	1	0	0	0	0	0	0	0	0	1	0	0	0	1	0	2	0	0	0	0	1	1	0	0	0	1	0	0	0	1	1	1	0	2	0	0	0	0	1	1	0	0	0	2	0	0	0	0	0	0	0	0	0	0	1	0	2	0	0	0	0	0	1	0	0	0	0	2	1	1	1	0	0	0	0	0	0	0	0	0	0	1	0	0	1	0	0	0	0	0	1	1	0	0	0	0	1	0	0	1	0	5	0	1	0	0	2	1	0	0	0	0	1	3	0	0	0	0	0	0	0	0	1	3	1	0	1	0	0	0	1	0	0	0	1	0	0	2	0	0	2	0	1	0	1	0	0	1	1	0	1	0	1	0	0	0	1	0	1	0	0	0	0	0	1	0	0	1	0	0	1	0	0	0	0	0	0	3	1	0	1	1	0	1	1	0	2	0	1	1	1	0	0	0	0	1	0	0	0	0	0	0	0	1	0	0	0	0	1	0	0	0	0	0	0	1	0	1	0	0	0	0	1	0	0	0	0	0	0	1	0	0	0	2	0	0	0	1	0	0	1	0	0	2	1	0	0	0	0	0	2	0	3	0	0	0	0	0	1	0	0	0	0	1	0	0	0	0	1	0	0	2	1	0	1	0	0	0	0	0	0	2	0	0	0	2	0	0	0	0	1	1	0	0	0	0	1	0	0	1	0	0	1	2	0	1	1	0	0	0	0	0	0	1	0	0	0	0	0	0	1	0	0	1	0	0	0	0	0	0	0	0	0	0	0	0	1	0	1	0	0	1	0	0	1	0	0	0	0	1	0	0	3	0	0	1	0	0	0	1	0	0	1	0	0	1	0	1	0	0	1	1	0	0	0	0	0	0	0	0	0	0	0	0	1	0	0	1	0	1	0	0	0	0	0	1	0	1	0	0	0	0	0	0	0	0	0	0	0	2	0	2	0	1	1	0	1	0	0	1	0	0	0	0	1	1	0	0	0	0	0	1	0	0	0	1	0	0	0	2	1	1	1	0	0	2	0	0	0	0	0	1	0	1	2	0	0	0	0	0	1	0	0	0	0	0	0	0	0	1	0	0	0	0	1	2	0	1	0	0	0	0	0	0	1	1	0	0	0	0	0	0	0	0	2	0	0	0	1	0	0	0	0	0	0	1	1	0	0	0	1	0	0	0	0	1	0	0	0	1	0	0	0	1	0	0	0	0	2	0	1	0	0	0	0	2	0	0	0	0	2	2	0	0	0	0	1	1	0	2	0	0	0	0	0	0	0	1	0	0	1	0	0	1	0	0	0	0	1	0	1	0	0	0	1	0	0	1	1	0	0	1	0	0	1	0	0	0	0	0	0	0	0	0	2	1	0	0	0	0	0	0	1	0	0	0	0	1	0	1	0	1	1	0	0	1	0	1	1	0	1	1	0	1	0	0	0	0	0	0	0	0	0	0	0	1	2	1	0	0	0	0	0	0	0	1	0	0	0	0	2	0	0	0	0	0	0	1	1	0	0	1	0	2	1	0	0	2	0	0	0	1	0	0	0	1	0	0	0	0	0	0	0	0	0	0	0	0	1	1	0	0	0	0	0	2	0	0	1	2	1	1	0	0	1	0	0	0	0	0	0	0	0	0	0	0	0	0	0	0	0	0	0	0	0	0	0	1	0	0	0	0	0	0	0	0	0	1	0	0	0	0	0	2	0	0	0	0	0	1	0	1	0	0	0	1	1	0	0	1	0	0	1	0	0	1	0	0	1	0	0	0	0	0	2	0	0	1	0	1	1	0	1	0	1	0	0	1	1	0	0	1	0	1	0	1	0	0	0	0	0	0	0	0	0	1	0	0	0	0	2	0	0	1	0	0	0	3	0	0	0	1	0	3	1	1	0	2	1	2	0	0	0	0	0	0	0	1	0	0	1	0	0	0	0	0	0	0	0	0	0	0	0	1	0	0	0	0	2	1	0	1	0	0	0	1	0	0	2	0	0	1	1	0	1	0	1	0	1	0	0	0	0	1	0	0	0	0	0	1	0	0	0	2	0	0	0	0	1	0	0	0	0	0	0	0	0	0	0	0	0	0	0	0	1	1	1	1	0	0	1	0	0	0	0	0	0	0	0	0	1	0	0	1	0	0	0	1	1	0	0	1	0	0	0	0	0	0	1	0	0	0	1	0	0	1	3	0	0	0	0	0	0	1	0	0	1	0	2	1	0	0	0	0	0	0	0	0	1	0	0	0	0	1	0	1	0	0	0	0	0	1	0	0	0	1	0	0	0	0	1	1	1	1	1	0	0	1	0	1	0	0	0	1	1	1	0	0	1	0	0	0	0	0	0	0	0	0	0	0	1	2	1	0	0	0	0	1	0	0	1	1	0	1	0	0	1	0	1	1	0	0	0	0	1	0	0	0	0	0	0	0	0	0	1	0	5	0	0	0	0	2	1	0	1	1	1	0	0	1	0	0	2	2	0	0	0	0	0	0	0	0	0	0	0	0	0	0	1	0	0	0	0	0	0	3	0	0	0	0	0	0	0	0	0	0	1	0	0	0	1	0	2	1	0	0	1	1	0	0	0	2	0	1	1	0	0	0	0	0	1	0	0	0	0	1	1	0	0	1	0	0	0	0	1	0	0	0	0	0	0	0	2	0	3	0	1	0	0	0	0	0	1	0	0	0	0	0	2	0	1	0	0	0	3	0	0	0	0	0	0	0	0	0	0	0	0	0	1	1	3	0	1	0	0	0	1	0	0	1	0	1	0	0	0	1	0	1	0	1	0	0	1	1	2	1	0	0	0	0	0	0	0	0	0	0	1	0	0	0	0	0	0	0	0	2	1	2	0	0	0	0	1	0	1	0	0	1	0	2	0	0	0	0	0	2	2	0	0	0	0	0	1	2	0	0	0	0	0	0	0	0	1	0	0	1	1	0	1	1	0	1	0	0	1	0	0	0	0	0	0	0	0	0	0	0	0	0	0	0	4	0	0	0	0	0	0	0	0	0	1	0	1	0	0	0	0	1	0	1	0	0	1	1	0	1	0	0	0	0	0	2	0	1	0	0	0	0	0	0	0	1	1	1	1	0	0	0	0	0	3	2	0	1	0	0	1
N0.HOG0003450	4	2	0	0	3	6	1	0	2	2	4	2	2	1	3	4	1	3	0	3	3	0	0	0	2	0	4	2	3	0	7	2	0	4	1	1	1	0	4	2	1	1	2	1	3	2	0	2	1	2	0	0	0	2	5	1	0	0	0	2	1	1	1	5	2	4	1	2	1	2	3	0	4	3	0	0	1	3	2	3	0	0	0	0	5	3	2	6	2	2	2	7	1	4	2	4	2	1	0	1	1	1	2	4	2	0	0	1	0	0	0	0	3	2	2	5	1	2	0	5	1	3	3	0	3	1	1	2	2	1	2	0	2	1	1	0	1	1	1	2	1	2	1	0	1	1	0	1	4	1	0	1	1	2	1	1	2	0	0	2	2	1	0	1	4	0	2	3	1	1	2	1	1	3	1	0	1	2	1	1	4	2	1	1	1	1	1	0	0	1	0	0	0	2	2	3	0	2	3	2	0	0	0	6	3	2	2	1	0	0	0	0	2	2	2	1	0	1	0	3	3	1	0	1	2	0	1	0	2	1	1	2	1	1	0	1	0	3	2	6	1	7	4	0	0	2	3	2	3	2	0	1	3	0	1	1	0	2	1	2	1	4	1	0	1	4	0	1	3	2	1	0	3	2	0	4	0	2	0	2	1	0	0	0	2	1	3	3	1	0	5	1	1	0	0	2	0	1	2	2	5	3	3	1	3	3	2	1	2	3	5	0	1	1	2	0	3	0	1	1	4	4	1	1	1	1	3	5	0	1	0	0	2	1	4	0	4	0	1	4	1	1	0	1	0	2	3	0	1	1	1	2	1	1	1	3	4	1	1	0	2	0	4	2	1	0	1	1	0	3	2	1	2	2	2	3	4	4	2	1	3	1	1	4	3	0	0	2	1	1	2	3	1	0	1	3	2	0	4	4	0	2	3	3	2	0	8	0	1	0	2	2	0	0	2	1	3	3	2	0	0	4	2	3	4	1	1	0	3	1	3	0	2	4	0	2	0	1	2	0	0	2	1	3	5	2	0	1	0	2	2	5	0	0	1	1	6	0	2	2	1	0	0	2	4	0	2	2	5	2	0	5	7	2	2	4	1	3	4	4	1	2	0	0	0	0	2	1	1	2	0	2	4	5	2	3	5	2	4	5	1	0	2	3	2	1	6	0	1	1	0	3	2	0	3	0	2	4	0	2	0	0	1	2	2	1	2	1	4	2	1	1	3	8	1	1	0	1	1	0	3	2	2	3	0	0	1	2	2	1	2	1	2	5	3	2	6	2	4	1	2	2	0	5	2	2	0	0	1	3	0	1	1	1	5	1	1	0	3	3	0	4	2	0	1	1	0	3	1	1	2	3	3	4	1	0	3	5	1	1	2	0	2	1	3	0	2	1	0	0	1	5	4	4	0	3	2	0	1	2	3	0	3	2	0	3	2	1	0	0	2	0	0	3	1	0	1	0	2	3	0	1	2	0	2	1	1	1	3	0	1	2	0	1	1	2	2	1	1	0	1	2	1	0	4	0	2	0	1	0	0	0	2	3	0	2	1	0	1	0	0	0	4	5	0	0	1	1	0	0	2	1	4	5	1	0	1	2	1	0	1	2	1	0	0	0	1	2	1	3	2	5	0	1	3	0	0	3	2	0	5	0	4	1	0	0	6	3	1	2	0	0	1	2	3	3	1	2	4	0	0	0	1	2	3	2	1	0	1	0	2	1	3	2	0	1	3	4	0	2	1	5	0	4	2	0	3	2	4	3	0	2	1	0	1	0	2	2	1	1	1	0	1	0	0	1	0	0	3	3	0	1	2	0	1	2	0	5	2	1	0	3	0	0	3	0	4	2	2	3	0	2	3	4	3	3	1	0	4	0	1	2	3	4	4	3	1	1	4	1	1	2	0	0	1	1	3	0	3	0	0	1	1	2	5	2	1	1	1	4	0	2	4	1	0	0	1	0	0	1	0	1	1	0	4	1	0	1	2	0	2	1	3	3	0	0	0	0	0	0	4	2	3	0	1	2	4	1	3	1	3	1	3	0	3	1	0	2	2	0	3	0	1	1	1	1	5	2	2	2	2	0	1	2	1	3	2	1	5	3	0	3	7	1	0	3	1	2	3	2	5	0	0	4	0	5	1	0	1	2	3	2	2	2	0	0	3	0	0	0	1	1	1	1	2	5	0	4	1	1	1	0	3	4	1	1	3	1	3	1	0	1	0	1	2	3	1	1	2	0	0	2	1	0	2	2	3	2	1	4	0	1	0	2	2	1	0	3	0	0	0	1	1	0	0	1	0	2	1	3	2	3	0	2	1	0	1	0	2	0	0	0	1	0	5	0	0	0	5	1	0	1	3	2	0	3	2	0	2	2	1	0	1	1	0	1	1	0	1	0	6	2	0	4	1	3	1	2	1	0	0	2	2	0	0	2	1	1	2	0	3	0	3	0	2	4	0	0	3	1	2	0	1	3	1	1	1	0	4	2	0	0	1	0	2	3	2	4	2	2	0	0	5	0	1	4	1	1	4	6	1	0	0	0	0	4	0	0	3	1	0	0	0	2	1	0	4	1	1	2	6	0	1	2	0	1	1	0	0	2	3	0	3	0	2	2	0	0	1	1	3	3	1	1	1	1	1	2	4	1	1	4	1	3	2	1	1	1	1	1	0	2	1	1	1	0	1	2	3	0	1	0	0	1	2	5	5	0	0	0	0	0	2	1	2	0	0	1	3	4	0	0	0	2	3	2	1	3	1	0	0	3	3	2	1	2	3	1	4	0	1	2	3	1	2	1	1	2	0	0	0	5	2	1	1	2	3	3	1	3	7	1	1	2	2	0	0	2	2	2	3	3	0	2	3	3	2	2	0	0	4	0	1	1	1	2	1	1	1	1	2	1	3	1	3	2	3	1	2	0	2	2	1	3	1	3	2	0	1	2	0	3	5	5	2	2	0	1	1	0	3	1	0	1	2	2	2	4	0	1	0	1	0	3	1	0	2	0	2	1	2	1	1	1	2	0	1	1	4	3	2	1	3	2	1	3	3	2	1	2	5	1	2	3	1	1	2	1	0	0	2	2	0	4	2	3	1	5	0	2	1	6	1	1	1	1	2	0	1	2	2	2	0	3	6	1	5	1	0	2	0	0	0	2	2	0	1	5	3	4	1	3	2	0	2	4	2	0	1	1	2	0	3	4	3	1	0	2	3	0	1	2	3	1	1	1	2	4	0	2	3	0	2	3	0	0	1	2	2	2	2	2	1	1	1	2	1	1	3	0	1	5	1	0	0	0	3	0	0	1	0	0	2	2	2	3	2	0	0	1	2	1	1	0	5	2	0	2	2	2	1	0	1	1	1	0	3	3	1	4	0	1	1	0	0	1	0	0	1	0	0	2	1	3	0	1	1	1	1	2	2	3	5	1	6	2	1	4	2	2	1	0	1	0	2	1	1	5	0	2	2	0	4	1	0	2	1	2	1	0	0	1	1	1	1	0	0	0	1	0	0	0	1	2	0	3	0	2	2	5	4	2	0	5	2	1	0	1	1	2	1	0	1	1	4	4	1	0	1	1	1	1	1	1	0	0	2	1	3	2	1	1	0	1	0	2	2	0	1	2	0	1	2	1	1	0	0	2	0	0	0	0	0	1	2	3	2	2	1	0	2	0	2	1	2	1	3	1	0	1	0	2	1	3	0	0	0	1	2	0	3	4	4	3	0	0	0	1	3	1	2	0	0	1	3	3	1	1	1	1	3	0	1	5	5	1	0	2	2	0	4	0	2	2	1	4	2	0	3	0	1	0	1	1	0	0	0	2	2	0	0	2	9	2	3	2	2	0	1	4	0	2	2	0	1	2	2	0	4	0	2	1	0	1	5	0	0	0	0	2	1	2	2	3	1	4	3	1	2	5	0	1	0	4	1	2	2	2	0	4	0	0	0	1	2	3	4	1	3	1	4	0	1	2	0	2	3	1	0	5	3	3	0	1	1	1	3	1	3	2	1	0	1	1	1	1	1	1	3	1	1	1	3	3	1	1	4	0	2	1	0	1	1	2	1	4	0	3	2	3	2	4	0	0	0	0	2	1	3	3	1	0	0	2	2	1	1	1	3	1	3	1	5	0	0	3	0	2	0	1	0	0	1	2	0	1	0	1	1	0	0	2	2	0	1	2	5	1	2	0	1	1	3	2	0	2	0	2	1	2	1	2	2	0	2	1	1	2	0	2	0	1	1	3	3	1	0	0	1	5	1	1	0	1	3	2	0	0	1	2	1	2	1	2	1	1	1	2	2	4	0	2	1	2	0	3	0	1	2	3	3	3	2	4	0	0	0	1	1	0	4	2	0	2	3	1
N0.HOG0003454	9	8	5	14	17	28	6	7	7	3	9	11	10	2	6	21	8	10	1	6	6	14	12	3	11	5	13	22	11	11	20	4	7	16	4	9	13	9	8	16	15	8	10	6	16	5	7	4	10	12	11	6	7	14	7	1	19	28	0	7	32	3	6	5	19	11	12	10	3	10	5	2	18	22	8	7	12	8	17	14	2	7	2	1	10	5	7	12	3	12	17	16	1	7	6	18	7	2	5	11	4	13	8	11	14	0	0	2	7	8	1	0	6	9	11	8	6	13	7	12	10	9	15	1	4	3	5	19	8	7	7	14	10	5	7	11	15	13	8	13	6	7	3	7	9	17	27	10	14	7	19	9	5	26	16	19	7	3	1	6	11	5	0	6	3	10	12	5	14	11	17	9	15	18	20	5	5	11	12	7	19	16	10	9	3	6	8	4	8	12	3	2	0	5	11	14	6	8	11	9	9	1	1	16	16	1	10	14	8	2	14	5	11	10	13	14	3	4	13	7	7	8	12	9	17	8	1	1	10	9	2	8	7	7	0	6	6	8	18	17	10	13	20	16	9	3	14	23	6	11	7	8	13	3	7	7	0	5	15	4	10	8	11	2	7	19	6	9	18	9	2	19	13	13	1	4	2	14	15	6	2	2	13	9	14	9	11	12	6	13	11	13	6	9	24	12	6	10	9	12	16	6	14	0	8	16	6	9	13	10	10	2	11	11	12	1	14	3	13	7	12	15	6	8	6	9	20	12	0	2	0	0	6	16	11	13	22	6	12	8	6	14	3	22	7	12	16	10	7	14	2	15	8	5	3	6	9	3	7	3	10	0	6	13	13	0	8	8	8	9	17	8	13	6	3	27	6	17	14	9	11	13	12	17	9	15	2	8	15	5	14	8	11	5	5	8	21	11	8	11	6	10	12	19	8	11	13	5	2	13	3	13	8	0	6	4	16	11	8	14	0	8	10	11	15	7	12	2	10	7	6	0	10	8	7	5	17	12	10	2	14	7	9	23	18	10	2	14	0	15	9	5	1	13	14	8	17	8	8	18	1	0	12	8	13	0	5	3	9	18	11	9	13	12	19	14	16	14	14	11	7	4	1	5	8	10	11	12	16	11	11	3	10	15	20	19	15	6	11	17	5	1	15	9	10	6	6	0	9	8	0	4	14	8	16	15	8	13	12	8	0	6	7	4	14	12	4	17	12	5	7	8	16	19	16	12	7	10	8	8	13	6	13	15	4	4	9	19	8	14	13	7	9	12	12	2	15	16	6	2	11	9	10	7	4	11	4	0	4	9	6	15	11	14	8	2	14	0	16	16	13	11	11	5	5	8	3	10	13	7	11	19	13	9	7	5	2	12	9	12	10	5	10	6	9	0	7	6	10	8	13	24	8	10	7	11	21	3	17	8	9	6	16	14	0	15	4	8	1	6	7	13	14	8	8	7	9	0	8	2	1	7	14	12	10	13	2	9	6	12	11	8	6	13	1	11	10	6	3	1	11	12	17	2	12	2	6	8	3	3	7	2	13	8	10	4	4	3	11	8	12	12	17	19	7	0	4	15	13	12	8	3	17	12	8	4	5	11	19	8	8	15	0	2	0	3	2	10	10	9	4	10	1	9	4	7	5	6	16	0	23	2	12	12	12	7	15	12	11	9	0	0	5	6	8	17	3	10	15	11	8	7	23	5	16	16	13	7	11	5	7	11	9	8	0	10	14	7	2	12	11	15	12	9	6	0	12	21	13	7	3	2	5	0	3	10	10	15	21	12	15	5	11	13	5	13	3	1	6	8	0	11	28	4	7	3	3	15	15	11	4	21	5	11	5	14	23	17	15	10	5	11	8	8	6	7	13	7	15	0	19	7	10	11	15	11	18	8	14	8	7	13	9	9	8	14	11	3	2	13	6	13	10	14	4	11	12	5	7	19	1	6	23	5	14	7	5	9	7	6	17	13	13	13	12	14	7	9	14	4	5	3	19	8	7	0	5	8	0	0	10	14	2	12	8	9	8	5	12	11	9	6	18	10	8	10	7	4	6	20	10	3	10	10	12	14	7	6	4	15	6	13	7	6	14	7	12	3	24	11	12	3	12	6	16	15	12	7	9	5	20	1	11	17	1	5	5	3	8	7	8	12	8	17	5	0	9	0	13	0	9	1	2	2	8	14	7	4	34	3	16	4	15	6	13	15	16	0	11	12	8	2	9	18	14	6	5	4	0	5	19	11	20	0	6	18	15	14	5	17	9	15	1	16	5	10	0	19	3	4	3	5	6	7	2	6	2	13	7	10	8	10	1	6	15	3	12	4	7	0	7	4	12	3	15	0	5	5	8	4	0	9	9	18	12	16	19	12	12	5	9	0	6	10	20	9	14	6	11	1	7	11	2	13	13	6	2	17	15	8	8	10	7	3	0	5	11	3	12	0	6	5	14	0	6	14	1	2	18	10	6	5	7	8	2	21	11	8	18	18	7	6	4	4	3	19	12	12	3	11	8	12	8	9	14	16	14	6	13	25	4	3	6	6	7	10	1	5	5	10	6	0	0	13	9	0	22	9	1	7	11	6	8	9	12	9	4	6	13	10	11	13	17	1	2	8	3	1	7	5	7	13	6	2	8	8	9	6	14	1	11	12	10	15	14	7	1	9	21	6	9	16	10	9	5	0	10	18	11	0	9	3	6	11	11	18	16	2	9	5	5	0	4	4	14	14	4	3	9	14	0	2	6	12	11	11	3	4	6	2	11	15	14	14	6	9	10	4	9	6	10	9	12	14	24	13	15	9	18	3	1	1	14	8	13	6	2	9	5	10	12	0	7	13	9	0	1	6	11	8	15	12	3	16	5	14	5	6	0	3	22	9	8	7	7	1	22	14	10	16	13	3	12	6	13	11	16	8	8	21	1	15	20	11	16	8	12	21	28	4	1	8	5	7	11	6	18	6	5	10	10	15	11	14	22	1	12	10	5	2	3	3	0	16	8	0	13	5	11	12	8	17	12	7	1	0	9	11	12	14	10	14	7	6	11	15	7	13	11	5	9	12	9	13	8	11	12	1	1	1	10	11	11	12	9	6	1	8	17	3	17	20	8	12	3	15	11	7	6	10	5	13	7	7	20	12	9	9	2	16	9	17	8	3	15	0	11	24	9	8	10	6	6	13	11	16	9	0	12	13	11	15	10	8	19	4	5	6	13	8	9	5	16	3	4	15	17	5	0	4	12	6	8	6	3	9	5	4	9	5	9	15	13	12	10	9	11	15	9	8	10	14	22	9	9	0	15	7	8	9	0	1	19	13	8	7	12	2	10	12	8	1	3	3	12	12	12	8	9	11	7	18	10	8	16	14	8	14	7	10	4	5	12	0	5	15	6	6	9	1	9	13	15	16	1	4	17	10	15	6	16	18	13	17	8	9	16	14	9	7	10	1	6	0	19	2	8	13	1	6	8	0	9	8	3	7	4	15	8	9	0	6	14	7	2	1	13	6	2	8	5	4	8	8	6	11	15	16	5	27	7	2	10	13	0	4	3	4	12	6	10	0	11	8	8	12	7	13	8	15	0	3	16	7	2	10	9	12	14	8	17	19	5	5	11	7	8	11	9	9	0	5	5	10	13	10	0	7	1	0	9	2	0	11	14	13	16	4	11	8	14	0	9	13	8	14	20	10	2	9	17	12	7	11	1	7	2	4	13	12	6	15	34	5	0	2	0	12	6	6	11	9	4	12	10	14	4	12	13	9	10	0	20	14	8	0	3	6	9	1	7	7	12	7	6	3	9	6	14	10	17	6	6	6	13	4	4	16	10	5	5	13	11	18	10	6	14	1	4	30	8	10	11	5	11	9	2	0	19	0	10	14	14	8	14	5	1	1	11	5	17	15	16	18	4	9	20	1	13	8	1	4	1	13	7	19	9	13	0	11	4	2	10	14	5	12	5	15	11	14	3	2	2	17	0	3	16	12	4	6	6	20	0	11	17	8	7	14	21	10	13	0	6	6	4	12	4	6	4	9	13	7	7	11	17	6	13	0	14	9	9	2	1	9	18	14	13	11	6	12	6	14	0	5	15	7	14	9	9	13	7	6	5	8	10	2	15	10	17	11	8	12	20	27	1	15	6	10	8	11	14	5	15	9	1	10	0	10	8	1	14	7	8	1	19	15	9	6	11	4	18	12	8	10	3	10	0	7	10	7	5	9	3	8	12	5	5	8	0	12	7	4	14	12	4	2	0	9	13	6	5	8	1	8	8	8	2	3	9	5	7	13	10	14	10	7	16	11	6	13	10	7	9	14	6	10	0	11	13	12	7	7	12	20	12	5	6	3	11	9	22	15	6	7	14	15
N0.HOG0003460	4	3	0	14	6	13	6	4	4	7	2	7	5	0	3	9	4	8	0	10	2	3	8	3	3	5	15	3	3	0	14	1	2	11	3	1	7	7	1	9	6	2	6	1	3	6	5	5	9	5	5	1	3	3	6	2	9	6	0	3	12	2	6	3	2	4	8	3	3	3	4	1	18	13	4	2	9	8	4	5	2	4	5	0	5	8	9	6	4	5	8	9	0	7	8	5	6	0	4	3	1	7	2	6	5	0	0	2	5	8	0	0	6	7	1	7	2	4	2	2	5	7	5	1	6	6	3	8	4	2	11	4	5	7	3	3	5	7	2	5	2	4	2	5	8	4	10	2	6	9	8	4	3	10	7	7	3	1	0	4	11	5	0	1	7	3	3	5	8	11	7	5	7	8	8	1	3	6	4	6	7	5	4	8	1	6	6	0	14	3	3	3	0	3	2	4	8	4	5	4	6	0	0	7	3	0	6	3	10	3	7	2	6	6	4	5	1	2	5	5	1	3	2	5	5	10	2	0	7	6	0	6	3	4	0	5	0	3	7	9	5	7	5	7	6	2	2	6	2	5	6	11	5	1	2	9	0	0	6	2	6	4	8	2	5	6	4	10	12	3	0	6	12	5	4	6	0	8	1	5	1	2	3	3	6	3	7	2	5	4	9	5	3	3	11	10	3	7	5	6	5	11	5	1	5	7	9	6	16	8	5	0	7	4	7	0	7	0	7	2	3	5	4	4	3	7	5	5	0	3	1	0	5	2	5	1	10	2	10	10	6	4	1	7	10	7	7	6	3	4	5	10	11	2	7	9	5	4	8	1	4	0	3	6	5	2	2	1	4	7	13	3	3	3	3	9	3	8	4	2	4	3	7	13	13	4	0	6	5	5	5	4	2	2	1	9	17	5	4	3	6	6	1	5	8	6	7	1	0	2	5	4	3	2	5	0	8	6	3	8	0	3	5	5	6	3	7	1	9	3	1	0	5	4	5	4	4	3	7	2	6	6	5	4	6	6	7	7	0	6	8	6	0	4	8	2	9	4	5	5	2	0	4	11	5	3	3	5	7	7	6	8	11	9	12	2	1	3	7	1	5	2	0	4	5	2	2	4	4	7	7	3	5	5	7	5	5	3	0	7	3	1	8	4	6	0	6	0	2	6	0	2	6	5	3	3	5	5	3	4	0	0	4	3	4	7	0	4	4	5	2	4	6	17	8	6	2	5	2	5	3	6	6	4	2	2	4	4	7	7	12	5	6	1	4	3	7	6	7	1	4	12	5	6	5	6	2	0	1	9	5	5	8	5	7	3	6	0	1	7	3	4	4	4	3	5	2	3	2	0	8	11	6	4	6	2	6	3	5	3	4	1	6	9	5	0	4	8	1	3	5	1	6	9	1	10	6	8	9	4	7	2	9	8	0	7	1	5	1	2	0	5	4	3	5	3	3	2	5	2	4	6	9	5	6	6	1	2	7	2	1	6	2	10	1	6	9	5	1	1	2	4	11	0	6	0	5	5	3	8	6	0	2	4	7	1	6	1	9	5	9	5	5	9	5	2	5	12	4	5	8	1	11	9	1	0	2	6	11	3	0	5	1	3	3	1	2	6	7	4	4	6	0	1	3	5	8	11	8	0	9	1	4	4	7	8	6	9	5	5	0	0	3	5	7	3	1	8	3	4	5	6	18	4	5	9	3	6	10	0	3	2	5	3	0	9	11	6	2	3	5	15	1	4	9	1	4	3	7	9	2	1	5	3	2	6	2	5	7	1	5	3	7	4	0	7	3	0	2	8	0	4	6	2	3	4	4	11	4	6	3	5	3	5	1	3	7	6	5	11	0	5	4	4	3	3	12	10	8	0	9	9	3	9	6	6	4	2	5	3	2	5	3	1	9	6	1	4	2	2	5	4	5	5	4	9	4	1	3	13	0	5	15	2	3	6	2	9	2	9	5	11	8	3	4	5	5	2	7	3	4	2	7	3	6	2	1	6	0	3	5	7	3	2	5	5	6	9	7	5	7	4	4	6	7	5	4	4	4	8	2	1	2	6	8	5	5	2	3	11	4	4	0	4	4	6	1	2	2	7	3	7	3	2	5	7	5	3	4	2	7	0	8	7	0	2	5	4	4	3	5	0	4	5	3	4	8	0	1	0	4	1	0	1	9	5	1	4	11	3	6	3	4	6	4	3	7	0	6	4	3	3	8	11	5	5	5	3	2	1	4	7	10	1	1	2	7	2	5	7	1	5	0	7	1	6	0	7	3	1	1	2	2	4	0	0	2	4	1	9	6	2	0	4	8	3	4	4	2	1	1	3	4	3	7	0	0	11	7	3	0	5	6	6	6	2	12	2	10	0	3	1	0	1	8	4	6	2	8	0	4	2	2	6	4	11	2	5	7	2	3	7	9	6	1	2	6	2	12	0	6	0	9	3	5	4	1	1	9	10	12	5	3	2	5	10	8	8	10	11	1	1	2	0	2	5	4	3	3	7	6	3	2	1	4	8	5	2	12	10	1	3	8	3	3	4	0	3	3	5	2	0	0	1	5	0	4	4	1	5	14	3	11	2	7	7	2	4	4	5	2	8	9	5	7	4	0	3	5	9	5	7	8	0	3	3	6	3	10	2	6	10	5	4	6	3	2	5	4	0	4	4	7	4	2	1	2	10	4	0	2	0	1	11	8	4	10	1	3	6	3	0	5	0	9	3	3	1	13	8	0	2	1	3	4	10	7	3	7	1	2	4	9	4	3	6	7	1	8	1	2	4	6	10	4	5	9	7	6	0	1	6	2	6	9	6	6	2	4	3	5	2	5	2	8	0	1	1	4	6	9	4	1	8	8	5	3	4	1	4	7	9	2	6	1	2	17	0	5	8	7	3	4	4	7	7	5	12	3	6	3	7	7	5	4	2	3	9	9	1	0	5	7	8	4	4	3	7	5	4	4	4	10	2	2	0	5	6	2	0	1	0	0	4	7	0	4	2	8	3	8	5	4	0	3	3	5	8	5	3	6	3	3	4	10	7	9	5	5	3	8	3	6	10	3	4	1	2	0	2	5	5	2	5	6	4	1	3	3	9	13	6	5	7	2	11	5	1	5	3	1	6	3	1	4	5	3	9	7	10	3	11	4	4	4	0	2	9	6	3	5	7	5	6	6	3	7	0	5	5	6	8	10	4	4	5	3	4	7	3	4	1	3	2	6	6	5	12	0	6	8	6	5	4	2	3	4	6	5	1	0	3	7	5	2	0	3	0	1	3	6	7	10	1	4	0	3	5	4	8	0	1	6	9	4	1	12	2	3	2	6	0	2	2	6	1	11	10	7	10	4	7	8	5	5	3	9	2	4	2	2	3	2	0	3	6	5	4	6	3	6	8	1	3	4	3	7	5	1	4	7	10	5	2	3	5	5	1	5	3	5	3	3	0	6	1	7	4	1	2	4	1	6	9	1	2	3	7	5	1	0	8	3	7	5	0	6	5	3	5	4	1	6	5	3	5	2	3	6	9	1	2	3	8	1	2	6	4	1	6	10	1	10	2	5	6	4	2	5	8	0	1	7	5	5	6	4	7	11	10	4	9	6	2	5	5	4	5	5	2	2	2	9	2	8	10	0	4	0	1	2	3	0	3	1	3	7	1	9	4	3	0	5	6	6	10	7	1	0	2	3	3	2	4	2	5	1	5	9	4	3	8	18	6	0	2	0	6	5	5	7	6	1	9	4	9	1	4	7	8	4	0	4	6	0	0	1	11	4	0	3	0	3	5	4	8	4	5	4	5	10	5	1	3	4	3	1	5	6	2	3	2	4	12	4	10	1	5	4	10	0	3	4	5	4	7	0	0	3	1	6	10	1	7	4	2	1	2	9	5	8	2	9	9	1	8	4	0	7	6	0	1	3	7	6	7	2	3	0	11	0	1	2	13	4	4	4	5	5	6	5	0	1	10	0	3	13	5	1	8	5	3	0	15	3	1	1	7	9	8	1	0	5	2	3	3	4	0	2	10	4	8	9	3	12	2	3	0	5	2	3	3	0	4	10	6	6	7	4	4	5	6	0	2	7	5	7	8	5	1	8	6	7	1	9	4	8	6	5	8	1	11	7	10	1	3	3	12	7	1	6	2	9	7	1	7	1	3	4	4	5	5	5	0	8	6	8	5	9	2	6	2	3	5	6	2	0	4	6	3	3	5	2	2	7	0	1	4	0	4	4	2	5	8	2	0	0	2	3	2	2	6	0	9	10	6	1	0	4	4	9	4	7	9	4	6	7	7	3	6	4	2	2	6	7	9	0	4	9	10	4	3	8	5	6	2	0	0	4	11	12	8	7	6	6	9
N0.HOG0003463	1	0	0	0	0	0	0	0	0	0	0	0	0	0	0	0	0	0	0	0	0	0	0	0	0	0	0	0	0	0	0	0	0	1	1	0	0	0	0	0	0	0	1	0	0	0	0	0	0	1	0	0	0	0	0	0	0	0	0	0	1	0	0	0	0	0	0	0	0	0	0	0	0	1	0	0	0	0	0	0	0	0	0	0	0	0	0	0	0	0	0	0	0	0	0	0	0	0	0	0	0	0	0	0	0	0	0	0	1	0	0	0	0	0	0	0	0	0	0	0	0	0	0	0	0	0	0	0	0	0	0	0	0	0	0	0	0	0	0	0	1	0	0	0	0	0	0	0	0	0	0	0	0	0	0	0	0	0	0	0	0	0	0	0	0	0	0	0	0	0	0	0	0	0	0	0	0	0	0	0	0	0	0	0	0	0	0	0	0	0	0	0	0	0	0	0	0	0	0	0	0	0	0	0	0	0	0	0	0	0	0	0	0	0	0	0	0	0	0	0	0	0	0	0	0	0	0	0	0	0	0	0	0	0	0	0	0	0	0	0	0	0	0	0	0	0	0	1	0	0	0	0	0	0	0	0	0	0	0	0	0	0	0	0	0	0	0	0	0	0	0	0	0	0	0	0	0	0	0	0	0	0	0	0	0	0	0	0	0	0	0	0	0	0	0	0	0	0	0	0	0	0	0	0	0	0	1	0	0	0	0	0	0	0	0	0	0	0	0	0	0	0	0	0	0	0	0	0	0	1	0	0	0	0	0	0	0	0	0	0	0	0	0	0	0	0	0	0	0	1	0	0	0	0	0	0	0	0	0	0	0	0	0	0	0	0	0	0	0	0	1	0	0	0	0	0	0	0	0	0	0	0	0	0	0	0	0	0	0	0	0	0	0	0	0	0	0	0	0	0	0	0	0	0	0	0	0	0	0	0	0	0	0	0	0	0	0	0	0	0	0	0	0	0	0	0	0	0	0	0	0	0	0	0	0	0	0	0	0	1	0	0	0	0	0	0	0	0	0	0	0	1	0	0	0	0	1	0	0	0	0	0	0	0	0	0	0	0	0	0	0	0	0	0	0	0	0	0	0	0	0	0	0	0	0	0	0	0	0	0	0	1	0	0	0	0	0	0	0	0	0	0	0	0	0	0	0	0	0	0	0	0	0	0	0	0	0	0	0	0	0	0	0	0	0	0	0	0	0	0	0	0	0	1	0	0	0	0	0	0	0	0	1	0	0	0	1	0	0	0	0	0	0	0	0	0	0	0	0	0	0	0	0	0	0	0	0	0	0	0	0	0	0	0	0	0	0	0	0	0	0	0	0	1	0	0	0	0	0	0	0	0	0	0	0	0	0	0	0	0	1	0	0	0	0	0	0	0	0	0	0	1	0	0	0	0	0	0	0	0	0	0	0	0	0	0	0	0	0	0	0	0	0	0	0	0	0	0	0	0	0	0	0	0	0	0	0	0	0	0	0	0	0	0	0	0	0	0	0	0	0	0	0	0	0	0	0	0	0	0	0	0	0	0	1	0	0	0	0	0	0	0	0	0	0	0	0	0	0	0	0	0	0	0	0	0	0	0	0	0	0	0	0	0	0	0	0	0	0	0	0	0	0	0	0	0	0	0	0	0	0	0	0	0	0	0	0	0	0	0	0	0	0	0	0	0	0	0	0	0	0	0	0	0	1	0	0	0	0	0	0	0	0	0	0	0	0	0	0	0	0	0	1	0	0	0	0	0	0	0	0	0	0	0	0	0	0	0	0	0	0	0	0	0	0	0	0	0	0	0	0	0	0	0	0	0	0	0	0	0	0	1	0	0	0	0	0	0	0	0	0	0	0	0	0	0	0	0	1	0	0	0	0	0	0	0	0	0	0	0	0	0	0	0	0	0	0	0	0	0	1	0	0	0	0	0	0	0	0	0	0	0	2	0	0	0	0	0	0	0	0	0	0	0	0	0	0	0	0	0	0	0	0	0	0	0	0	0	0	0	0	0	0	0	0	0	0	0	1	0	0	0	0	0	0	0	0	0	0	0	0	0	0	0	0	0	0	0	0	0	0	0	0	0	0	0	0	0	0	0	0	0	0	0	0	0	0	0	0	0	0	0	0	0	0	0	0	0	0	0	0	0	0	0	0	0	0	0	2	0	1	0	0	0	0	0	0	0	0	0	0	0	0	0	0	0	0	0	0	0	1	0	1	0	0	0	0	0	0	0	0	0	0	0	0	0	0	0	0	0	0	0	0	0	0	0	0	0	0	0	0	0	0	2	0	0	0	0	0	0	0	0	0	0	0	0	0	0	0	0	0	0	0	0	0	0	0	0	0	0	0	0	0	0	0	0	0	0	0	0	0	0	0	0	0	0	0	0	0	0	0	0	0	0	0	0	0	0	0	0	0	0	0	1	1	0	0	0	0	0	0	0	0	0	0	0	0	1	0	0	0	0	0	0	0	0	0	0	0	0	0	0	0	0	0	0	0	0	0	0	0	0	0	1	0	0	0	0	0	1	0	0	0	0	0	0	0	0	0	0	0	0	0	0	0	0	0	0	0	0	0	0	0	0	0	0	0	0	0	0	0	1	0	0	0	0	0	0	0	0	0	0	0	0	0	0	0	0	0	0	0	0	0	0	0	0	0	0	0	2	0	0	1	0	0	0	0	1	0	0	0	0	0	0	0	0	0	0	0	0	0	0	1	0	0	0	0	0	1	0	0	0	0	0	0	0	0	0	0	0	0	0	0	0	0	1	0	0	0	0	0	0	0	0	0	0	0	0	0	0	0	0	0	0	0	0	1	0	0	0	0	0	0	0	0	0	0	0	0	1	0	0	0	0	0	0	1	0	0	0	0	0	0	0	0	0	0	0	0	0	0	0	0	0	0	0	0	0	0	0	0	0	0	0	0	0	0	0	0	0	0	0	0	0	0	0	0	0	0	0	0	0	0	0	0	0	0	0	0	0	0	0	0	0	0	0	0	0	0	0	0	0	0	0	0	0	0	0	0	0	0	0	0	0	0	0	0	0	0	0	0	1	0	0	0	0	0	0	0	0	0	1	0	0	0	0	0	0	0	0	0	0	0	0	0	0	0	0	0	0	0	0	0	0	0	0	0	0	0	0	0	0	1	0	0	0	0	1	1	0	0	0	0	0	0	0	0	0	0	0	0	0	0	0	0	0	0	0	0	0	0	0	0	0	0	0	0	0	0	0	0	0	0	0	0	0	0	0	0	0	0	0	0	0	0	0	0	0	0	0	0	0	0	0	0	0	0	1	0	0	0	1	0	0	0	0	0	0	0	0	0	0	0	0	0	0	0	0	0	0	0	0	0	0	1	0	0	0	0	0	0	0	0	0	0	0	0	0	0	0	0	0	0	0	0	0	0	0	0	0	0	0	0	0	0	0	0	0	0	0	0	0	0	0	0	0	0	0	0	0	0	0	0	0	0	0	0	0	0	0	0	0	1	0	0	0	0	1	0	0	0	0	0	0	1	0	0	0	0	0	0	0	0	0	0	0	0	0	0	0	0	0	0	0	0	0	0	0	0	0	0	0	0	0	0	0	0	0	0	0	0	0	0	0	0	0	0	0	0	0	0	0	0	0	0	1	0	0	0	0	0	0	0	0	0	0	0	0	0	0	0	0	0	0	0	0	0	0	0	0	0	0	0	1	0	1	0	0	0	1	1	0	0	0	0	0	0	0	0	0	0	0	0	0	0	0	0	0	0	0	0	0	0	0	0	0	0	0	0	0	0	0	0	0	0	0	0	0	0	0	1	0	0	0	0	0	0	0	0	0	0	0	0	0	0	0	0	0	0	1	0	0	0	0	0	0	0	0	0	0	0	0	0	0	0	0	0	0	0	0	0	0	0	0	0	0	0	0	0	0	0	0	0	0	0	0	0	0	0	0	0	0	0	1	0	0	0	0	0	0	0	0	0	0	0	0	0	0	0	0	0	0	0	0	0	0	0	0	1	0	0	0	0	0	0	0	0	0	0	0	0	0	0	0	2	0	0	0	0	0	0	0	0	0	0	0	0	0	1	0	0	0	0	0	0	0	0	0	0	0	0	0	0	0	1	0	0	0	0	0	0	0	0	0	0	0	1	0	0	0	0	0	0	0	0	0	0	0	0	0	0	0	1	0	0	1	0	0	0	1	0	0	0	0	0	0	0	0	0	1	0	0	0	0	0	0	0	0	0	0	1	0	0	0	0	0	0	0	0	0	0	1	0	0	0	0	0	0	0	0	1	0	0	0	0	0	0	0	0	0	0	0	0	0	0	0	0	0	0	0	0	0	0	0	1	0	0	0	0	0	0	0	0	0	0	0
N0.HOG0003478	1	3	1	3	3	9	2	1	1	0	3	1	4	0	1	2	0	0	0	5	2	1	3	2	2	5	8	3	1	1	3	3	1	4	2	4	4	5	2	7	0	1	3	1	0	5	4	1	5	4	1	3	3	4	1	0	5	5	0	2	11	3	8	1	1	2	3	2	3	4	7	2	4	4	3	1	5	3	1	5	1	0	2	3	1	7	3	6	2	3	1	5	1	5	2	1	4	0	1	2	1	2	4	0	7	0	2	1	0	3	1	0	0	0	4	1	0	3	1	9	1	3	5	1	1	1	4	8	0	3	5	1	3	0	2	3	4	5	1	3	5	2	1	3	3	2	2	4	4	2	6	3	4	4	5	1	2	2	0	2	3	4	0	3	1	3	4	8	3	6	4	2	0	5	2	0	2	4	4	4	0	4	5	2	3	5	0	1	5	4	1	2	0	2	3	2	3	2	1	4	1	0	0	6	1	2	4	2	2	0	1	1	2	1	4	6	0	0	2	4	2	0	3	3	3	1	1	1	0	3	0	2	2	8	0	2	7	1	2	3	0	4	3	2	2	2	4	3	1	9	3	3	0	0	2	3	0	0	7	4	1	4	3	1	6	4	1	5	4	5	0	2	4	3	3	0	1	1	1	2	0	0	0	1	3	4	5	1	2	4	1	2	3	1	7	3	3	3	3	2	3	6	2	0	4	1	1	2	4	4	4	1	4	2	5	0	4	0	2	1	3	5	0	2	2	4	2	3	0	1	0	0	6	2	3	4	9	1	5	4	2	2	0	1	3	5	2	1	2	2	0	1	5	3	0	3	4	2	4	2	0	0	2	5	0	1	2	2	3	1	2	0	3	2	0	8	3	2	2	0	4	1	0	6	2	3	3	3	2	3	4	1	1	0	6	3	8	2	1	4	4	0	3	1	0	2	4	1	1	2	2	2	2	1	2	1	3	2	3	7	1	3	3	1	2	0	1	1	0	2	5	0	7	1	0	1	0	2	2	1	0	3	4	2	2	2	0	3	0	0	5	6	0	1	1	5	2	1	3	2	1	0	3	1	5	1	0	4	1	2	5	2	5	4	4	2	2	5	4	1	2	2	1	6	2	1	7	1	3	4	1	4	3	3	2	5	0	4	1	5	2	0	4	4	1	1	3	0	1	2	0	2	5	2	7	3	3	5	1	4	0	0	2	1	4	4	1	2	5	6	2	10	2	5	6	3	4	4	2	4	5	2	1	1	3	1	1	1	1	4	8	2	2	2	5	3	0	3	6	0	4	1	2	3	1	1	3	1	1	2	4	1	3	3	1	9	5	0	2	1	2	3	2	3	0	2	0	1	2	3	2	9	3	3	2	1	2	4	4	2	3	2	1	4	1	0	1	1	5	0	3	7	1	2	2	4	2	1	3	3	4	2	5	3	1	3	0	0	0	2	3	3	1	2	3	2	3	0	3	6	1	1	3	2	4	5	3	0	1	5	2	3	3	3	0	3	3	1	4	2	1	5	5	1	3	1	1	5	1	2	2	0	3	5	2	1	2	1	6	3	3	4	2	2	2	0	1	4	0	2	1	1	1	3	0	1	0	5	5	0	0	2	1	2	4	1	0	2	2	1	2	3	1	0	0	1	3	5	11	0	8	1	3	2	4	3	2	3	1	6	1	0	4	3	6	4	0	3	8	1	2	3	3	2	0	3	2	2	2	2	2	7	4	7	0	4	0	5	0	3	2	2	6	3	0	0	3	3	3	4	0	3	3	1	1	2	1	2	6	5	5	2	5	3	1	2	2	0	2	0	1	2	2	1	1	2	0	5	5	2	0	4	1	3	4	1	4	3	1	5	0	2	9	2	0	4	5	3	2	0	2	2	8	4	4	3	1	1	6	0	2	3	1	5	3	5	3	2	1	0	6	3	6	2	3	4	4	2	2	4	0	3	9	1	2	2	1	0	1	2	3	3	2	2	4	3	3	4	6	3	4	1	8	3	4	0	1	1	0	0	2	2	3	1	0	1	2	1	3	4	2	2	1	1	3	7	3	1	2	5	1	3	2	1	1	6	1	0	4	4	2	1	6	4	3	2	2	1	1	5	3	2	5	3	6	3	3	1	2	4	6	1	2	5	2	4	5	1	1	5	2	2	2	2	0	0	3	0	1	0	2	1	0	0	3	4	5	1	8	2	0	4	5	1	2	4	3	1	4	2	1	1	2	4	2	2	10	2	0	4	2	2	4	2	4	3	1	3	3	0	3	3	0	5	0	0	0	4	0	0	1	4	2	3	0	2	0	6	0	0	4	1	0	1	1	1	5	2	2	0	3	1	4	0	9	0	1	3	6	2	0	2	3	5	6	5	6	3	1	0	1	1	0	1	2	0	4	1	6	0	4	2	0	1	4	1	1	1	2	2	4	2	0	1	1	0	3	1	6	0	2	1	5	1	4	3	0	1	3	4	0	1	2	1	4	2	2	5	5	5	1	1	1	0	1	2	3	1	1	2	1	2	1	0	0	2	1	6	6	7	1	1	5	5	0	5	1	0	6	3	0	0	0	8	1	0	3	0	0	3	5	1	3	4	3	1	2	1	2	1	1	4	1	2	3	3	1	0	1	1	1	1	0	2	3	1	2	0	9	0	4	2	5	2	2	2	1	5	5	4	3	3	2	0	2	0	5	5	5	0	3	1	1	2	4	2	4	0	5	2	1	0	1	2	2	1	0	0	4	5	0	1	2	1	3	3	2	2	1	1	3	9	3	3	5	3	6	0	4	0	3	4	5	5	2	2	3	2	1	0	0	5	4	1	1	1	3	4	2	7	3	0	0	2	2	2	0	3	4	4	4	1	0	2	7	4	3	3	2	3	3	2	2	0	11	0	4	1	1	1	3	0	2	2	1	2	3	6	4	4	3	0	3	3	2	3	1	3	3	1	0	2	2	3	3	3	2	3	5	4	4	2	2	3	2	1	2	8	1	1	1	2	0	6	5	0	6	2	3	5	6	3	4	3	2	0	5	3	1	2	4	3	2	2	7	4	1	5	1	2	5	4	2	1	5	3	1	0	0	0	4	1	0	3	4	2	0	6	2	0	3	8	2	6	1	4	3	0	2	2	2	1	1	1	3	1	2	1	1	3	4	4	2	1	4	0	0	4	2	3	6	6	2	2	1	5	1	0	4	1	1	1	6	4	2	2	3	6	3	0	3	3	2	0	2	5	2	7	1	2	2	3	2	4	0	4	5	5	2	1	4	6	3	1	6	0	2	7	1	5	2	3	3	4	3	0	4	3	0	1	0	0	0	6	4	1	4	0	1	3	1	0	0	1	6	2	8	5	5	1	1	5	4	1	2	0	6	1	2	4	6	3	1	0	0	4	6	0	4	0	2	5	1	2	1	2	5	9	1	6	2	4	4	3	5	4	4	1	1	4	3	1	3	0	2	0	5	4	1	2	0	2	4	1	2	3	2	2	1	3	0	3	1	3	4	0	0	4	2	4	1	1	3	3	2	4	5	1	2	4	3	1	1	2	0	2	1	0	5	1	1	0	2	1	1	3	2	0	2	5	0	3	1	3	0	5	5	2	1	3	6	0	2	2	0	4	2	2	4	5	1	0	2	4	3	2	0	0	2	0	5	1	0	4	1	6	7	0	8	0	0	0	2	4	2	1	5	1	0	2	1	4	3	2	1	0	0	0	3	1	2	0	6	1	0	3	0	6	1	3	0	4	1	1	2	5	0	4	5	2	6	0	1	0	0	0	2	3	2	1	5	0	2	1	4	3	3	3	0	2	2	3	2	2	2	1	2	0	2	0	2	1	3	2	3	2	5	0	0	2	0	1	4	1	2	5	6	0	6	0	1	2	2	3	5	1	2	2	3	1	5	2	5	2	2	5	3	0	5	2	1	1	2	3	2	6	2	2	0	4	0	0	2	6	5	2	3	3	4	7	5	0	0	7	0	5	2	1	1	1	2	3	0	9	2	3	6	1	4	3	3	0	3	0	0	3	2	1	2	3	2	2	6	1	4	1	5	0	5	0	5	3	1	4	2	4	1	2	3	4	6	3	0	3	5	1	0	3	5	1	2	3	3	1	4	1	4	3	0	0	4	4	1	3	1	0	2	6	2	1	3	2	3	5	0	2	0	0	1	0	2	2	3	1	6	6	6	4	3	1	6	1	2	3	2	1	0	1	3	7	0	2	0	2	2	1	2	2	0	4	0	0	3	2	5	2	0	4	2	0	2	1	1	4	1	3	0	0	1	2	3	4	1	3	2	2	3	2	2	6	4	1	1	3	2	2	0	0	3	2	1	2	1	5	7	4	5	3	4	2	6	2	3	3	3	3
N0.HOG0003492	5	2	1	3	2	2	1	1	0	4	3	3	1	0	1	1	4	4	1	2	3	0	2	2	1	3	4	3	3	1	3	1	1	1	2	0	1	1	1	5	1	1	1	2	1	2	1	1	2	0	4	1	5	4	1	0	0	3	0	0	4	1	1	2	1	3	0	0	1	0	2	1	3	2	3	2	2	6	0	4	1	0	2	2	1	5	2	1	1	1	2	4	0	1	0	2	0	0	1	0	1	1	3	4	0	0	0	2	0	2	0	0	1	4	2	0	1	0	1	2	3	1	0	0	3	1	4	2	2	1	2	1	3	0	1	0	2	3	1	4	3	2	0	1	1	2	2	1	5	1	2	0	1	2	1	2	2	4	0	2	4	2	0	1	1	2	0	2	3	1	2	1	4	3	1	13	1	2	5	3	0	0	1	5	0	0	2	1	3	2	1	7	0	2	3	1	7	2	3	5	5	1	0	2	1	2	0	3	1	1	1	2	2	3	2	4	0	6	1	2	2	0	1	0	1	2	0	0	13	1	0	3	1	4	0	11	0	0	2	1	2	3	0	1	1	2	0	1	1	5	1	2	0	1	1	3	0	0	3	2	0	0	7	0	2	1	10	2	7	4	3	0	5	3	0	15	1	2	1	10	0	1	2	0	3	1	0	3	4	5	1	2	2	1	5	0	8	4	0	2	3	2	18	2	1	1	1	2	3	9	3	0	3	2	1	1	2	4	2	1	2	0	2	0	3	0	4	2	0	0	0	0	0	2	2	3	3	2	4	5	0	2	0	6	1	1	4	1	1	3	0	1	2	2	1	1	2	0	1	1	1	0	2	2	1	0	1	1	2	1	0	1	2	1	1	0	0	0	1	2	3	0	2	1	1	1	2	2	0	3	5	0	1	4	3	0	6	0	2	0	4	2	2	8	1	4	1	0	0	0	3	3	0	0	2	2	2	2	2	1	0	0	0	2	3	0	0	2	2	5	4	0	1	0	1	2	0	0	2	4	1	1	0	3	1	0	1	2	0	0	2	2	1	3	4	1	1	2	1	1	0	2	0	0	5	1	0	1	4	10	2	0	2	6	4	0	2	2	3	2	2	4	0	2	1	11	2	1	1	2	1	1	0	1	1	7	2	0	0	10	1	0	2	4	1	0	0	0	4	1	0	0	2	2	2	2	1	1	4	4	0	1	2	11	4	4	0	0	0	6	8	0	2	3	1	1	3	0	2	3	3	2	1	2	1	1	0	2	2	2	0	2	1	2	2	2	8	5	15	0	0	1	2	3	11	0	0	0	0	2	1	3	1	0	2	3	1	0	2	3	2	1	1	3	1	2	5	0	0	5	5	2	2	0	0	2	7	0	0	3	1	1	3	2	1	1	4	1	1	1	2	0	2	2	1	3	2	2	2	2	3	0	4	29	0	6	1	7	1	0	0	2	0	1	3	1	3	0	0	1	4	3	1	3	1	3	3	7	3	1	0	1	0	2	1	2	2	2	2	0	1	1	1	0	6	1	2	2	1	0	2	1	2	0	2	0	16	5	1	0	3	1	2	0	1	2	3	4	1	0	1	0	2	3	9	0	1	2	3	2	1	2	0	0	0	1	1	1	3	1	0	2	0	2	1	1	3	1	2	0	1	0	0	0	3	3	2	4	2	3	0	0	0	2	3	2	0	0	0	0	2	0	2	1	3	2	2	1	1	0	2	0	3	2	0	2	2	4	1	0	1	4	3	3	0	5	1	1	1	1	0	0	1	1	1	0	4	2	4	1	1	3	4	3	5	3	1	1	0	3	0	1	5	1	0	0	1	1	2	1	8	10	0	1	1	0	1	3	7	2	1	10	2	4	3	2	3	5	3	1	2	9	0	4	3	0	3	1	1	2	13	2	2	4	2	1	3	0	16	4	1	3	4	3	0	1	3	1	1	3	0	3	5	0	1	4	1	0	1	0	4	1	2	0	4	4	3	3	2	1	1	3	3	1	3	1	1	2	0	1	1	2	0	1	3	1	1	0	1	1	2	2	1	4	4	3	0	5	3	3	4	7	13	1	11	4	1	0	2	2	1	0	2	0	1	3	2	2	3	4	1	1	3	2	1	4	1	5	14	1	1	0	1	2	3	3	2	0	3	1	2	3	1	1	0	0	1	0	1	1	2	0	0	2	3	2	3	5	1	2	1	3	1	1	2	5	4	2	3	1	2	1	1	6	3	0	1	1	0	0	1	6	4	0	2	5	0	3	2	0	1	1	0	3	2	2	0	3	1	1	0	4	0	3	1	2	0	1	0	0	2	3	0	1	1	1	2	3	0	0	18	2	3	0	2	0	3	3	3	0	0	0	1	2	5	0	5	0	5	1	1	1	1	2	3	3	3	1	5	2	0	0	0	1	2	5	0	2	0	0	2	1	6	0	0	3	0	3	1	0	2	2	3	0	0	4	0	2	1	1	0	3	2	1	0	3	1	3	9	2	2	0	1	0	1	0	5	3	0	2	2	2	0	2	4	2	2	0	1	3	5	0	3	2	4	1	1	1	1	1	0	0	0	3	0	0	1	0	2	6	2	3	0	6	2	3	3	1	0	1	1	2	0	2	3	2	1	3	1	1	1	1	2	1	0	1	2	2	1	0	0	2	2	6	1	1	2	5	2	0	1	4	1	3	1	0	0	2	2	2	2	0	2	4	8	2	2	1	3	0	2	0	2	0	2	3	0	0	5	2	0	0	1	0	6	0	17	0	2	0	7	2	4	0	5	0	5	2	6	5	2	2	1	1	1	2	1	0	5	0	0	4	2	2	1	2	2	4	2	0	3	0	1	0	5	1	0	3	2	3	2	1	0	2	3	2	4	3	0	5	1	1	1	1	0	0	7	0	1	1	1	0	1	1	1	0	0	7	1	10	1	2	3	5	1	2	2	3	3	1	0	5	2	1	1	1	1	1	2	2	1	0	3	0	2	1	1	1	0	1	0	0	0	3	1	0	1	1	2	2	2	1	5	1	0	2	0	1	2	1	0	0	0	2	2	3	2	3	2	1	2	6	0	3	3	2	0	0	0	0	3	2	1	2	3	0	1	1	1	1	0	4	2	0	0	1	0	1	2	3	1	5	2	1	0	1	3	4	2	4	0	5	1	0	0	0	0	2	2	1	3	1	1	3	2	1	4	0	1	1	1	4	3	2	3	2	0	1	1	1	0	0	1	2	1	3	2	2	0	1	1	15	8	2	1	2	0	0	2	0	4	1	3	5	1	7	0	2	1	3	3	1	2	1	0	0	1	2	0	0	0	0	1	2	1	1	0	0	4	0	0	0	2	1	4	4	1	1	1	1	3	1	5	3	2	3	4	3	5	0	3	2	0	1	0	3	2	1	2	1	4	4	1	4	5	1	3	3	3	1	2	3	1	2	2	2	3	1	3	2	2	3	1	0	3	0	2	2	1	0	1	0	2	3	0	1	2	3	2	4	0	6	0	1	1	0	0	1	0	0	3	1	2	0	0	3	4	1	2	18	2	1	1	1	2	2	0	0	2	1	0	1	2	0	0	1	1	3	0	2	0	1	2	1	1	1	4	5	3	1	5	2	2	2	1	3	0	2	0	7	1	0	1	1	0	3	0	0	0	0	0	1	0	2	3	3	6	0	1	3	0	0	1	2	1	3	4	1	0	1	2	2	2	6	4	0	0	3	0	4	3	6	8	1	0	0	0	4	1	0	2	1	0	1	4	2	1	2	2	1	1	0	2	3	2	0	1	3	2	0	1	1	2	0	3	2	4	1	1	2	2	1	3	6	2	0	0	0	3	1	1	1	3	2	5	3	1	2	1	6	0	4	2	3	3	2	1	0	2	0	0	2	1	3	1	1	0	0	3	1	4	1	5	2	1	2	1	0	4	2	1	1	0	1	3	0	2	17	0	1	0	2	5	1	0	2	2	1	1	2	1	0	0	8	0	2	5	2	2	5	4	1	1	2	1	0	1	4	2	1	6	0	4	2	2	0	0	0	3	4	2	0	7	3	0	4	3	0	4	0	2	1	2	5	1	1	0	1	5	3	1	5	0	2	4	0	2	0	0	0	1	1	0	1	4	1	7	1	2	2	5	3	0	8	5	4	3	2	0	2	2	3	1	3	5	1	0	1	0	3	4	2	1	0	3	2	1	1	0	1	1	4	1	0	0	1	0	2	4	1	1	0	0	3	0	0	0	3	0	2	1	2	1	4	1	11	0	0	2	1	1	1	0	0	2	0	0	1	0	3	3	3	1	2	4	1	1	1	1	0	0	8	2	2	4	2	0	1	0	3	2	3	4	2	0	4	0	1	3	2	3	5	4	3	3	3
N0.HOG0003498	0	1	1	4	2	6	6	1	1	0	1	5	2	0	2	4	1	2	1	2	1	2	2	3	2	6	3	3	1	2	5	1	1	0	2	2	2	0	6	1	2	1	1	1	3	2	0	0	0	4	3	0	2	1	2	0	1	7	0	0	6	0	2	1	1	1	0	6	2	0	0	0	7	4	1	0	2	6	2	1	0	4	1	2	6	2	2	3	1	0	5	5	0	0	1	2	1	3	0	1	1	1	1	2	3	0	0	3	1	2	0	0	4	0	1	0	0	1	2	0	2	4	1	0	0	6	3	3	1	0	6	2	2	1	0	1	2	7	2	4	3	7	0	0	3	1	3	1	7	1	1	4	0	4	0	5	2	4	0	1	1	0	0	0	1	1	2	1	2	3	2	1	4	4	1	1	3	1	5	2	2	2	3	2	0	0	2	0	5	1	1	5	0	1	1	1	5	3	6	2	3	0	0	4	1	3	8	2	1	2	4	1	0	2	3	3	0	0	1	2	0	0	0	1	4	0	0	1	2	0	0	0	1	3	0	1	0	0	1	4	1	2	2	2	1	1	3	6	1	3	2	3	3	3	2	1	0	1	3	0	5	5	4	0	0	0	2	1	10	2	2	4	1	2	1	1	0	1	3	0	0	2	4	1	4	3	2	1	1	4	1	3	3	1	4	1	0	1	2	6	6	5	6	0	1	1	1	2	2	3	3	2	3	3	3	0	1	0	4	1	1	2	1	2	0	4	2	5	0	0	0	0	1	2	1	4	7	6	1	3	1	5	0	0	8	1	5	2	0	1	1	4	2	0	2	1	3	0	3	0	2	0	4	0	2	0	3	2	0	4	1	0	3	2	1	2	3	2	2	4	3	4	4	7	2	2	1	2	0	3	3	1	1	1	0	4	7	0	2	5	2	2	1	2	2	1	2	1	0	1	3	3	3	0	1	2	1	2	4	0	0	2	1	1	3	1	2	1	7	1	6	0	3	1	4	0	2	1	2	1	2	2	4	2	0	1	0	2	0	1	2	3	0	2	0	3	2	4	4	3	0	0	3	2	4	1	2	3	3	4	7	4	0	2	4	3	5	7	5	1	3	4	0	0	2	1	0	3	2	3	3	1	4	4	5	3	1	1	2	3	0	0	1	1	3	1	4	0	1	0	0	2	4	1	1	4	2	2	1	1	0	0	0	3	3	1	2	0	0	4	0	2	0	2	0	3	3	0	0	1	1	1	1	2	0	0	5	4	6	1	5	1	4	1	2	1	3	3	1	0	0	1	3	1	1	1	2	0	1	2	0	2	0	6	5	2	3	0	2	3	4	1	3	2	1	2	0	3	7	2	1	5	6	2	3	0	6	3	1	1	1	0	1	2	0	0	2	4	2	1	0	2	2	4	1	3	4	1	1	0	3	0	3	1	0	6	1	1	0	2	2	2	2	4	4	3	2	0	1	0	2	5	1	6	0	4	2	2	0	4	0	2	1	6	1	2	1	2	3	0	1	1	6	1	4	0	1	1	2	0	4	0	1	0	3	2	4	1	2	3	1	2	2	1	1	0	1	8	1	2	2	0	6	7	1	0	1	4	7	2	2	1	1	1	4	1	0	2	4	2	2	0	0	3	0	3	0	2	6	0	6	0	1	5	0	1	1	5	5	4	1	0	1	2	5	5	0	2	4	1	3	1	8	0	2	1	0	2	0	0	4	0	1	3	0	3	4	2	1	2	5	4	4	1	1	3	2	1	1	4	0	3	3	0	0	1	4	0	6	0	2	3	1	3	1	3	1	0	3	3	0	4	3	0	0	1	0	4	7	5	0	2	0	4	1	2	1	4	0	4	0	4	4	1	3	4	2	0	2	0	3	2	2	3	5	2	7	1	1	1	4	1	2	1	2	0	3	1	0	3	1	3	1	2	1	2	1	4	1	7	0	1	10	1	3	5	2	5	2	1	2	3	5	1	3	3	0	0	7	2	1	2	4	0	3	0	3	0	0	0	1	4	2	4	1	0	4	2	4	2	2	0	3	2	3	0	4	2	5	1	1	3	2	1	1	0	2	2	1	6	2	1	1	0	5	0	0	0	7	2	1	1	4	1	2	2	1	2	1	3	3	0	1	7	0	1	3	0	2	4	3	1	1	4	1	1	6	0	0	0	2	1	0	0	5	6	1	2	6	0	0	4	0	3	1	2	1	1	2	4	1	0	1	7	1	1	3	0	0	0	1	4	3	0	1	1	2	2	1	2	4	1	0	3	4	0	0	4	1	3	0	3	2	3	1	1	0	3	0	1	0	2	0	0	5	0	3	4	2	0	0	3	2	2	8	0	0	5	4	1	0	0	3	2	1	1	2	2	2	0	1	3	0	0	2	1	3	1	5	1	2	0	0	5	2	3	0	2	0	0	1	2	2	2	0	1	1	0	6	0	3	0	4	0	1	0	0	0	4	1	1	3	4	2	3	1	1	5	1	5	0	1	2	0	2	5	4	1	0	3	1	1	3	2	2	2	2	1	5	8	2	0	7	4	0	1	1	0	1	3	1	0	0	2	0	0	1	2	3	5	3	2	2	4	4	4	0	2	1	2	0	1	0	1	3	0	0	1	0	0	0	4	2	1	1	0	0	2	10	0	2	5	4	5	3	6	1	0	3	4	5	5	0	4	2	0	0	3	1	0	2	0	0	7	4	5	3	2	3	0	2	0	0	0	1	4	0	5	6	2	0	1	6	0	5	1	3	3	0	2	0	3	2	2	0	2	3	3	1	2	7	5	3	1	3	1	1	3	1	0	0	3	2	1	3	2	3	2	3	0	4	2	1	0	2	0	0	1	1	2	1	3	0	3	5	3	3	2	0	4	3	1	2	1	2	0	9	1	0	3	4	3	1	3	4	1	3	1	2	4	2	5	8	1	2	1	3	0	8	2	0	3	2	2	0	0	2	2	0	1	2	3	3	0	4	1	3	5	0	0	0	0	0	4	4	0	2	1	3	3	1	3	3	2	4	1	3	4	6	8	1	1	1	0	6	2	4	3	0	2	3	1	3	5	1	3	0	0	0	0	1	3	0	1	3	2	1	2	7	0	3	8	1	2	1	1	5	0	2	3	1	4	3	0	3	2	2	4	2	2	0	3	0	1	1	0	1	6	2	3	2	3	1	0	1	2	2	0	1	0	4	2	4	2	3	3	0	1	2	0	2	2	0	1	1	2	1	6	0	0	0	3	2	4	0	0	3	2	1	0	0	1	1	2	1	1	2	0	1	1	2	1	0	0	3	0	3	3	1	0	1	0	1	0	1	2	3	0	4	3	3	0	2	0	2	1	1	2	2	7	1	2	1	0	3	1	5	4	1	1	1	1	4	0	0	3	2	1	0	0	4	3	3	0	0	1	3	2	2	3	1	3	2	0	1	2	4	2	2	1	1	1	2	0	4	0	2	2	2	1	3	0	7	1	0	2	0	3	0	2	0	5	4	2	2	0	1	1	4	1	1	0	1	3	2	2	2	1	1	5	2	3	1	6	0	0	3	0	1	1	2	0	2	2	1	2	1	3	3	1	1	2	1	0	1	1	1	2	5	4	3	0	0	2	1	0	1	0	3	5	0	1	3	1	3	1	1	0	0	0	3	1	0	4	1	0	1	1	4	1	1	0	3	1	1	4	0	0	0	2	2	5	3	1	0	0	2	0	3	1	1	2	9	2	0	1	0	3	6	2	1	1	1	3	4	2	0	2	2	3	2	0	7	3	2	0	0	2	2	0	1	0	2	2	1	3	3	0	0	0	1	0	2	2	1	4	0	4	4	2	1	2	3	5	2	0	5	0	1	6	1	2	1	1	1	0	2	0	7	0	4	0	3	1	3	3	0	0	2	2	4	1	6	1	0	5	2	0	6	0	0	3	1	1	2	7	1	0	0	1	0	0	3	8	0	2	4	1	1	0	1	1	1	2	0	1	2	4	0	3	2	1	1	1	2	1	0	4	3	3	1	0	3	1	1	2	0	1	0	3	1	0	6	0	6	2	5	0	2	0	3	3	1	3	2	2	1	4	2	2	1	8	0	2	3	1	3	1	2	0	0	2	1	2	4	1	3	3	4	2	4	9	3	2	0	2	0	2	2	1	2	0	2	4	0	6	0	5	1	1	1	0	1	0	1	1	2	3	1	0	4	0	0	5	1	2	0	0	2	1	0	2	0	1	2	0	1	3	0	2	0	1	1	2	1	1	0	1	0	2	0	2	0	2	1	2	0	0	1	1	2	3	2	1	1	1	3	2	1	2	3	0	3	0	3	3	0	2	0	2	1	2	1	1	2	1	2	0	3	3	8	9	4	3	1	3
N0.HOG0003533	1	0	0	3	4	2	0	1	0	2	0	0	0	0	1	2	1	0	0	0	0	0	1	2	0	2	2	0	0	0	2	1	0	2	1	0	1	1	0	1	0	1	3	1	1	0	2	1	1	0	0	4	2	3	0	0	0	4	0	0	2	3	1	0	0	0	0	0	1	0	3	0	3	3	2	0	2	0	1	1	1	0	1	3	5	1	1	2	1	1	1	4	0	1	0	3	0	1	0	3	1	1	3	0	0	0	1	3	1	2	0	0	1	1	0	0	1	3	0	1	1	2	2	0	0	2	0	0	1	0	1	0	0	1	0	1	1	2	0	1	2	3	0	0	3	1	1	3	2	2	1	0	1	2	1	1	0	0	0	0	3	1	0	0	1	3	1	2	4	4	1	2	1	4	0	2	0	1	0	3	1	1	1	0	0	1	1	0	2	1	0	3	1	1	1	2	1	0	4	3	1	0	0	3	0	0	1	1	2	0	2	2	0	0	1	0	0	0	0	4	2	2	0	1	1	2	0	0	0	1	0	0	0	1	0	0	0	1	0	1	0	1	0	2	0	0	0	1	2	2	1	5	3	1	2	0	0	0	3	0	0	1	3	0	0	0	0	1	3	2	0	2	2	1	1	1	0	1	1	0	1	0	0	1	0	2	0	2	1	1	2	1	1	3	3	1	0	1	2	0	1	2	1	0	5	1	3	1	0	0	3	0	1	0	5	0	2	0	0	2	3	2	0	0	0	0	3	0	0	0	2	0	0	0	2	2	1	1	1	2	2	2	0	0	2	3	5	0	0	3	1	2	3	1	3	3	2	0	4	1	0	0	1	2	2	1	1	0	1	5	1	0	2	1	0	6	0	2	4	1	0	2	2	4	3	0	0	0	1	0	2	3	1	1	0	0	3	2	1	0	1	1	1	4	1	2	4	1	1	0	4	1	1	0	0	1	0	2	0	2	0	2	1	1	2	0	2	0	1	1	5	0	0	1	0	0	1	2	1	0	0	1	4	3	2	0	0	0	0	2	0	3	0	4	1	0	1	2	1	1	1	1	0	0	2	0	1	2	2	0	1	2	0	2	2	0	1	1	4	1	1	0	0	1	1	1	0	0	1	4	2	1	1	0	3	0	2	0	3	3	1	0	2	5	2	0	2	0	2	2	0	1	0	0	3	1	3	2	0	2	0	0	0	2	2	1	0	0	2	0	2	4	1	0	1	3	2	2	0	2	2	0	2	0	0	0	1	4	2	0	3	0	1	0	1	1	1	0	1	1	1	2	0	0	1	1	2	0	0	1	0	0	0	1	1	0	2	0	3	3	1	3	0	0	1	1	0	0	3	3	1	3	1	1	2	0	2	0	0	3	2	1	2	2	2	0	0	4	0	1	2	2	0	2	1	3	5	0	2	1	1	1	1	3	0	2	1	2	0	0	1	2	1	0	4	0	0	0	1	2	0	2	1	1	3	0	1	1	1	0	0	2	1	2	0	3	1	0	0	0	0	2	1	0	0	0	2	1	0	1	2	0	2	0	2	1	3	1	4	0	0	1	1	0	1	3	1	3	2	0	1	0	3	1	0	2	0	4	2	0	1	2	2	1	2	1	0	0	3	1	0	6	0	1	0	1	2	2	4	0	2	0	1	3	1	2	2	3	1	2	0	0	1	1	1	1	2	3	1	1	0	1	2	1	3	2	2	0	1	0	0	1	0	2	0	2	2	2	1	2	5	0	1	0	0	0	0	2	2	0	0	1	0	0	0	0	2	1	1	1	2	0	1	0	0	1	0	0	1	4	0	1	5	0	0	0	0	1	1	1	1	1	0	3	1	2	1	2	0	0	0	1	1	3	4	1	2	1	3	1	1	2	0	1	1	0	6	0	2	2	1	1	1	2	0	3	1	1	2	1	0	1	0	1	0	0	3	2	1	6	0	1	2	0	1	0	1	2	1	0	3	1	1	0	1	0	0	1	0	0	3	1	1	1	0	0	0	2	0	1	2	1	0	2	0	1	2	3	2	0	1	1	2	0	4	1	2	2	0	0	1	0	3	0	1	1	2	2	0	3	0	2	0	0	3	1	1	0	1	1	1	0	2	0	0	2	1	1	2	3	1	1	1	1	0	0	2	1	2	2	1	1	0	2	1	1	1	0	2	0	0	0	0	1	2	2	2	2	2	1	1	0	0	3	1	1	2	0	2	1	0	0	1	2	2	2	0	0	0	0	1	0	3	1	1	1	1	0	2	2	4	0	0	1	1	0	1	0	0	0	2	0	1	0	1	1	0	2	1	2	2	5	0	3	3	0	1	1	0	0	0	2	0	0	0	0	1	0	0	2	0	0	1	0	2	0	5	0	1	1	0	0	1	1	0	0	1	0	3	0	1	4	0	2	2	3	0	0	1	1	3	0	1	1	3	2	1	0	3	0	3	1	2	1	0	0	1	1	2	2	1	1	0	2	0	2	3	1	3	3	2	0	2	1	0	2	1	1	0	1	2	2	1	2	2	4	2	2	1	3	1	0	1	1	1	1	0	1	1	0	0	1	0	2	0	0	2	1	0	1	4	1	2	0	0	2	1	0	0	3	1	2	0	0	1	0	1	1	0	1	0	0	1	2	0	2	0	0	4	0	0	4	2	1	0	2	0	1	3	0	2	0	1	0	1	0	0	0	3	0	1	0	0	4	1	2	5	0	1	2	1	0	1	0	3	2	0	2	3	1	0	1	2	0	0	3	1	1	2	0	1	0	0	1	2	3	1	0	2	0	2	2	1	2	1	3	2	4	0	0	1	2	1	0	1	1	1	0	0	2	2	0	0	2	0	0	2	1	1	2	2	0	0	2	0	0	0	2	0	2	3	0	2	1	0	1	5	1	2	2	2	1	2	1	3	2	1	2	3	2	0	1	3	2	2	2	3	1	4	1	0	0	0	0	0	2	3	1	5	1	3	0	3	1	3	0	1	1	0	1	1	1	0	1	0	0	2	0	1	4	0	1	1	2	0	0	1	0	0	1	0	1	0	1	1	1	3	1	0	0	0	1	1	2	3	1	1	1	0	0	1	2	0	0	1	0	0	1	1	1	0	4	1	0	1	1	2	2	0	2	1	2	0	1	2	0	0	1	0	0	3	0	0	1	0	0	1	2	2	1	1	1	1	2	1	3	2	0	1	0	1	1	0	2	1	1	0	1	2	1	0	0	4	1	2	1	3	3	0	1	2	0	1	0	0	1	2	0	0	1	1	1	2	3	0	1	0	2	1	0	2	1	1	0	2	0	2	1	0	1	0	0	3	1	1	0	1	1	1	0	5	1	1	0	0	1	1	1	3	1	0	3	3	1	4	1	2	0	0	1	2	0	1	0	0	1	2	2	0	0	1	5	0	1	0	0	1	2	0	0	1	2	0	2	1	1	2	0	1	0	0	0	0	0	3	0	0	1	0	1	0	0	4	1	1	4	0	1	1	1	0	3	3	1	1	1	1	0	3	1	2	1	0	2	0	2	0	2	2	3	0	0	0	2	0	0	1	2	3	1	2	0	1	0	0	1	1	2	0	1	0	0	0	2	2	1	3	3	0	3	0	1	1	1	1	0	3	2	1	0	0	1	1	1	0	3	0	3	0	0	0	0	0	1	1	3	1	0	3	1	1	0	1	3	2	0	2	1	0	1	0	1	0	5	0	2	0	0	3	1	3	4	3	1	0	2	0	2	2	2	0	1	0	1	3	6	0	0	1	0	2	0	2	1	1	0	3	1	0	0	2	1	2	0	0	1	1	0	1	1	3	2	3	0	1	1	0	0	1	0	1	1	0	0	1	2	0	1	0	3	0	0	2	0	3	0	0	0	1	0	1	2	2	1	0	1	0	0	2	0	2	1	2	3	1	2	1	0	1	3	0	0	0	2	1	3	0	1	0	2	0	0	2	1	0	0	2	2	4	2	0	1	1	1	0	1	0	1	0	1	1	2	0	0	3	2	0	1	2	3	1	0	0	0	3	1	0	1	0	0	1	1	0	0	2	1	1	0	1	0	3	0	0	0	1	0	2	1	1	2	1	2	1	1	0	1	1	2	0	1	3	0	0	1	4	0	0	1	4	1	2	3	0	4	0	0	2	1	2	1	1	5	2	3	0	2	1	1	1	1	1	1	1	0	3	2	3	1	1	1	1	3	1	2	0	3	0	3	4	0	0	0	0	2	3	2	3	1	0	2	1	1	1	1	4	1	0	2	2	2	0	0	0	1	1	1	0	0	2	1	3	0	0	1	0	0	2	0	1	1	0	0	2	2	3	2	0	1	1	3	1	0	2	1	2	1	1	0	1	0	2	4	1	1	2	2
N0.HOG0003594	0	0	0	0	0	0	0	0	0	0	0	0	0	0	0	0	0	0	0	0	0	0	0	0	0	0	0	0	0	0	0	0	0	0	0	0	0	0	0	0	0	0	0	0	0	0	0	0	0	0	0	0	0	0	0	0	0	1	0	0	3	0	0	0	0	0	0	0	0	0	0	0	7	0	0	0	0	0	0	0	0	0	0	0	0	0	0	0	0	0	0	1	0	0	0	0	0	0	0	0	0	0	0	0	0	0	0	0	0	0	0	0	0	0	0	0	0	0	0	0	0	0	0	0	0	0	0	0	0	0	0	0	0	0	0	0	0	1	0	0	0	0	0	0	0	0	17	0	0	0	0	0	0	1	0	0	0	0	0	0	0	0	0	0	0	0	0	0	0	0	0	0	0	0	0	0	0	0	0	0	0	0	0	0	0	0	0	0	0	0	0	0	0	0	0	0	0	0	0	0	0	0	0	0	0	0	0	0	0	0	0	0	0	0	0	0	0	0	0	0	0	0	0	0	0	0	0	0	3	0	0	0	0	0	0	5	0	0	0	0	0	0	0	0	0	0	0	0	0	0	0	0	0	0	0	0	0	0	0	0	0	0	0	0	0	1	0	0	0	0	0	0	0	0	0	0	0	0	0	0	0	0	0	0	0	0	0	0	0	0	0	0	0	0	0	0	0	0	0	0	1	0	1	0	0	0	0	0	0	0	0	0	0	0	0	0	0	0	0	0	0	0	0	0	0	0	0	0	0	0	0	0	0	0	0	0	0	0	0	0	0	0	0	0	1	0	0	0	0	0	0	0	0	0	0	0	0	0	0	0	0	0	0	0	0	0	0	0	0	0	0	0	0	0	0	0	0	0	0	0	0	0	0	0	0	0	0	0	0	0	0	0	0	0	0	0	0	0	0	0	0	0	0	0	0	0	0	0	0	0	0	0	0	0	0	0	0	0	0	0	0	0	0	0	0	0	0	0	0	0	0	0	0	1	0	0	0	0	0	1	0	0	0	0	0	0	0	0	0	0	0	0	0	0	0	0	0	0	0	0	0	0	0	0	0	0	0	0	0	4	0	0	2	0	0	0	0	0	0	0	0	0	0	0	0	0	0	0	0	0	0	0	0	0	0	0	0	0	0	0	0	0	0	0	0	1	0	0	0	0	0	0	0	0	0	0	0	0	0	0	0	0	0	0	0	0	0	0	0	0	0	0	0	24	0	0	0	0	0	0	0	0	0	0	0	0	0	0	0	0	0	0	0	0	0	0	0	0	0	0	0	0	0	0	0	0	0	0	0	0	0	0	0	0	0	0	0	0	0	0	0	0	0	0	0	0	0	0	0	0	0	0	0	0	0	0	0	0	0	0	0	0	0	0	0	0	0	0	0	0	0	0	0	0	0	0	0	0	0	0	0	0	0	0	0	0	0	0	0	0	0	0	0	0	0	0	0	0	0	0	0	0	0	0	0	0	0	0	0	1	0	0	0	0	0	0	1	0	0	0	0	0	0	0	0	1	0	0	0	0	0	0	0	0	0	0	5	0	0	0	0	0	0	0	0	0	0	0	0	0	0	0	0	0	0	0	0	0	0	0	0	0	0	0	0	0	0	0	0	0	0	0	0	0	0	0	0	0	0	0	0	0	0	0	0	0	0	0	0	0	0	0	0	0	0	0	0	0	0	0	0	0	0	0	0	0	0	0	0	0	0	0	0	0	0	0	0	0	0	0	0	0	0	0	0	0	0	0	0	0	0	0	0	0	0	0	0	0	0	0	0	0	0	0	0	0	0	0	0	0	0	0	0	0	0	0	0	0	1	0	0	0	0	0	0	0	0	0	0	0	0	0	0	0	0	0	0	0	0	0	0	1	0	0	0	0	0	0	0	0	7	0	0	0	0	0	0	0	0	0	0	0	0	0	0	0	0	0	0	0	0	0	1	0	0	0	0	0	3	0	0	0	0	0	0	0	0	0	0	0	0	0	0	0	0	0	0	0	0	0	0	0	0	0	0	0	0	0	0	0	0	0	0	0	0	0	0	0	0	0	0	0	0	0	0	0	0	0	0	0	0	0	0	0	0	0	0	0	1	0	0	0	0	0	0	0	0	0	0	0	0	0	0	0	0	0	0	0	0	0	0	0	0	0	0	0	0	0	0	0	0	0	0	0	0	0	0	0	12	0	0	0	0	0	0	0	0	0	0	0	0	0	0	0	0	0	0	0	0	0	0	0	12	0	0	0	0	0	0	0	0	0	0	0	0	0	0	2	0	0	0	0	0	0	0	0	0	0	0	0	0	0	0	0	0	0	0	0	0	0	0	5	0	0	0	0	0	0	0	0	0	0	0	0	0	0	0	0	0	0	0	0	0	0	0	0	0	0	0	0	0	0	0	0	0	0	0	0	0	0	0	0	0	0	0	0	0	0	0	0	0	0	1	0	0	0	0	0	0	0	0	0	0	0	0	0	0	0	1	0	0	0	0	0	0	0	0	0	0	0	0	0	0	0	0	1	0	0	0	2	0	0	0	0	0	0	0	0	0	0	0	0	0	0	0	0	19	0	0	0	0	0	0	3	0	0	0	0	0	0	0	0	0	0	0	0	0	0	0	0	0	0	0	0	0	0	0	0	0	0	0	0	0	0	0	0	0	0	0	0	0	0	0	0	0	0	0	0	0	0	0	0	0	0	0	0	0	0	0	0	0	0	0	0	0	0	0	0	0	0	0	0	0	0	0	0	0	0	0	0	4	0	0	0	0	0	0	0	0	0	0	0	0	0	0	0	1	0	0	0	0	0	0	0	0	0	0	0	0	0	0	0	0	0	0	0	0	0	0	0	0	0	0	0	0	0	0	0	0	0	0	0	0	0	0	0	0	0	0	0	0	0	0	0	0	0	0	0	0	0	0	0	0	0	0	0	0	0	0	0	0	0	0	0	0	0	0	0	0	0	0	0	0	0	0	0	0	0	0	0	0	0	0	0	0	0	0	0	0	0	0	0	0	0	0	0	0	0	0	0	0	0	0	0	14	0	0	0	0	0	0	0	0	0	0	0	0	0	0	0	0	0	0	0	0	0	0	0	0	0	0	0	0	0	0	0	0	0	0	0	0	0	0	0	0	0	0	0	0	0	0	0	0	0	0	0	0	0	0	0	0	0	0	1	0	0	0	0	0	0	0	0	0	0	0	0	0	0	0	0	0	0	0	0	0	0	0	0	0	0	0	0	0	0	0	0	0	0	0	0	0	0	0	0	0	0	0	0	0	0	0	0	0	0	0	0	0	0	0	0	0	0	0	0	0	0	0	0	0	0	0	0	0	0	0	0	0	0	0	2	0	0	0	0	0	0	0	0	0	0	0	0	0	0	0	0	0	0	0	0	0	0	0	0	0	0	0	0	0	0	0	0	0	0	0	0	0	0	0	0	0	0	0	0	0	0	0	0	0	0	0	0	0	0	0	0	0	0	0	0	0	0	0	0	0	0	0	0	0	0	0	0	0	0	0	0	0	0	0	2	0	0	0	0	0	0	0	0	0	0	0	0	0	0	0	0	0	0	0	0	0	0	0	0	0	0	1	0	0	0	0	0	0	0	0	0	0	0	0	0	0	0	0	0	0	0	0	0	0	0	0	0	0	0	0	0	0	0	0	0	0	0	0	0	0	0	0	0	0	0	0	0	0	0	0	0	0	0	0	0	0	0	0	0	0	0	0	0	0	0	0	0	0	0	0	0	0	0	0	1	0	0	0	0	0	0	0	0	0	0	0	0	0	0	0	0	0	0	0	0	0	0	0	0	0	0	0	0	0	0	0	0	0	0	0	0	0	0	0	0	0	0	0	0	0	0	0	0	0	0	0	0	0	0	0	0	0	0	0	0	0	0	0	0	0	0	0	0	0	0	0	0	0	0	0	0	0	3	0	0	0	0	0	2	0	0	0	0	0	0	0	0	0	0	0	0	0	0	0	0	0	0	0	0	0	0	0	0	0	0	0	0	0	0	0	0	0	0	0	0	0	0	0	0	0	0	0	0	0	0	0	0	0	0	0	0	0	0	0	0	0	0	0	0	0	0	0	0	1	0	0	0	0	0	0	0	0	0	0	0	0	0	0	16	0	0	0	0	0	0	0	0	0	0	0	0	0	0	0	0	0	0	0	0	0	0	0	0	0	0	0	0	0	0	0	0	0	0	0	0	0	0	0	0	0	0	0	0	0	0	0	0	0	0	0	0	0	0	0	0	0	0	0	0	0	0	0	0	0	0	0	0	0	0	0	0	0	0	0	0	0	0	0	0	0	0	0	0	0	0	0	0	0	0	0	0	0	0	0	0	0	1	0	0	0	0
N0.HOG0003901	4	0	3	3	7	10	3	4	2	6	2	4	3	0	1	4	3	3	0	2	2	2	3	4	5	4	7	6	4	1	3	6	1	6	1	2	2	8	4	8	6	3	7	3	4	4	3	2	2	4	4	1	1	1	3	1	3	6	0	2	5	1	5	6	3	6	2	9	0	2	3	0	8	4	4	4	3	7	1	2	1	1	1	3	4	3	9	4	2	2	1	8	2	3	6	4	5	0	1	6	0	7	4	3	7	0	0	1	1	1	0	0	3	1	1	2	1	5	5	6	4	6	5	1	4	2	4	2	3	2	4	2	4	2	2	4	2	3	1	8	5	4	0	1	1	4	4	9	3	4	6	0	5	7	2	2	3	0	0	5	2	6	0	2	3	4	3	3	4	6	5	6	4	8	7	1	4	6	4	0	9	0	1	9	0	5	3	0	5	3	2	3	0	7	7	4	3	2	6	2	5	0	0	6	2	0	6	7	2	0	4	0	4	3	4	7	1	1	1	0	5	1	4	5	4	2	2	0	4	3	1	1	1	2	0	3	1	2	3	5	0	3	3	1	2	3	2	4	1	7	7	4	2	0	6	9	0	1	8	3	3	2	4	3	2	4	6	4	6	3	0	3	10	5	0	1	0	1	2	4	1	1	3	1	6	5	3	5	4	5	4	3	6	2	10	3	3	3	3	2	7	4	4	0	6	3	0	3	4	3	0	2	2	1	3	1	6	0	6	1	3	11	1	2	1	4	3	10	0	0	0	0	4	5	8	5	7	2	5	8	3	2	0	6	3	6	5	5	2	0	1	6	3	1	1	9	1	1	3	0	3	0	2	3	3	0	4	4	3	4	4	2	5	2	0	13	3	7	1	0	4	2	1	4	5	5	0	3	0	3	4	3	1	2	2	3	10	5	5	3	1	6	4	4	3	4	7	0	1	6	5	2	1	0	3	2	9	2	6	5	0	1	1	5	2	5	3	1	8	5	7	0	2	2	1	2	5	4	1	1	3	1	4	3	4	4	2	0	0	5	0	1	0	2	3	4	1	1	4	6	1	2	0	2	5	1	0	1	6	2	3	6	4	6	4	3	3	4	3	4	6	2	2	6	5	1	3	0	1	3	2	1	3	3	10	3	1	2	4	11	4	0	6	1	2	0	2	0	3	4	0	2	6	3	5	3	3	4	2	1	0	1	5	5	4	3	0	6	4	8	1	2	5	6	5	5	3	2	0	4	4	4	2	5	2	2	3	9	1	4	6	2	2	1	4	3	5	4	2	0	7	2	3	5	2	1	1	0	1	2	0	4	3	3	1	2	3	0	6	9	2	6	3	1	5	5	2	4	4	2	5	5	5	3	3	0	2	7	5	2	1	2	5	2	4	1	2	4	3	3	1	5	1	2	0	6	3	3	4	2	6	2	5	2	0	12	2	2	1	3	2	3	3	0	7	2	2	0	4	3	4	2	5	8	2	2	1	2	4	4	1	6	4	5	3	2	2	3	2	1	2	3	6	0	3	0	1	2	1	1	0	2	2	4	5	2	4	2	2	3	5	3	2	2	2	1	4	12	5	6	4	1	3	5	1	0	1	3	4	3	2	3	1	0	2	2	2	3	2	3	2	3	1	2	1	1	3	3	11	1	5	0	4	1	3	5	6	3	6	4	0	0	5	1	3	4	2	4	6	3	0	3	10	7	4	4	3	2	2	2	2	5	2	4	0	2	6	6	1	0	5	6	1	3	0	3	6	5	10	4	0	1	3	1	1	4	4	2	5	5	2	4	3	3	2	1	1	0	4	6	0	1	11	2	1	5	2	2	2	1	1	5	3	2	1	4	4	7	4	2	0	4	5	1	6	1	8	2	6	1	5	4	3	7	3	5	6	2	3	1	6	4	3	4	0	3	2	4	2	5	3	3	3	5	1	5	5	2	2	9	0	1	14	1	3	2	2	2	4	3	1	11	1	4	7	1	1	6	6	3	2	1	5	2	5	0	2	1	0	0	5	2	1	1	1	7	1	3	4	5	5	2	2	5	5	4	7	5	6	4	5	1	5	3	1	7	2	7	4	5	3	5	2	2	1	4	5	1	6	2	2	2	5	3	2	3	2	4	3	1	7	0	5	2	0	2	5	1	1	1	5	5	2	1	1	2	3	0	2	0	2	1	0	0	4	2	4	5	5	2	7	2	1	2	6	3	6	1	6	2	1	1	5	4	4	3	2	2	0	3	2	3	3	5	3	2	3	4	4	6	1	3	0	5	6	4	1	5	0	4	3	2	2	0	1	2	0	2	0	3	1	2	1	3	1	4	2	2	2	0	0	1	4	0	7	0	2	6	3	4	0	0	2	5	4	2	10	3	7	1	0	0	2	2	2	0	3	6	5	3	2	6	0	3	3	1	2	2	4	6	5	6	6	1	2	7	7	1	5	0	1	1	7	0	3	2	0	1	2	2	6	3	3	3	3	4	3	2	4	1	1	0	3	2	1	2	2	4	1	4	1	2	3	4	7	8	3	1	7	12	1	1	1	4	0	2	3	1	3	5	1	0	0	5	7	0	2	0	0	3	8	4	6	2	1	1	2	0	5	3	3	2	0	0	4	1	1	0	4	1	3	3	2	4	4	1	3	1	9	0	2	2	2	6	1	2	2	2	6	1	3	8	2	1	3	0	3	5	7	1	4	1	1	3	7	1	2	0	0	7	2	0	1	3	1	7	0	3	12	9	0	2	1	2	7	4	1	4	4	0	4	2	7	5	4	3	3	0	1	0	4	1	4	3	8	1	3	1	1	2	0	3	5	2	5	2	2	4	1	3	2	3	4	1	7	0	1	1	3	7	6	3	2	5	5	5	3	3	0	2	8	2	3	7	2	3	3	2	2	3	4	0	5	3	2	3	8	3	2	0	1	1	4	6	4	3	1	8	5	2	0	3	5	3	2	4	4	2	1	4	5	4	2	1	1	1	1	8	1	2	0	1	0	3	3	0	4	2	3	3	3	4	4	3	3	2	4	3	6	3	2	3	3	9	7	4	4	5	2	5	3	8	3	3	4	2	5	0	0	1	5	8	0	5	3	3	1	1	4	1	2	4	6	3	0	3	3	4	1	1	3	3	0	2	6	4	4	5	1	3	3	6	2	1	5	0	2	9	4	5	4	2	3	5	1	4	1	0	3	5	3	3	5	2	5	4	3	0	3	2	1	6	3	1	3	4	2	6	0	2	3	1	2	5	2	4	5	7	3	0	6	2	2	6	4	4	2	2	2	4	2	1	3	2	2	0	8	5	3	3	1	0	0	6	3	3	5	1	1	1	3	2	0	1	6	5	3	2	3	1	1	4	3	1	2	4	1	8	4	3	2	1	3	0	0	2	2	3	5	1	3	1	5	2	0	10	9	7	3	2	4	1	2	3	2	2	8	2	2	4	3	2	3	0	6	0	1	5	0	0	1	0	3	4	2	3	3	2	0	1	0	7	5	4	1	0	7	0	8	4	4	1	3	2	3	5	3	2	1	7	2	2	1	2	0	0	4	2	3	2	6	0	2	5	4	2	5	6	3	1	0	2	4	1	1	1	3	4	4	6	2	0	2	1	1	4	6	3	0	2	0	1	9	3	4	3	0	2	0	1	3	1	0	5	6	2	3	2	4	5	2	0	3	4	6	3	2	1	1	4	5	1	4	4	2	5	0	1	3	2	2	6	7	1	0	0	1	2	2	4	6	3	2	1	3	0	1	2	3	8	4	0	3	3	5	0	5	3	2	0	0	5	4	2	2	3	2	0	2	2	5	4	2	1	3	2	1	3	7	3	4	3	4	9	4	3	6	0	3	6	1	0	2	0	5	2	7	0	3	0	2	5	4	4	3	3	0	2	7	1	3	7	4	5	1	4	3	0	6	5	0	2	0	9	4	3	6	0	0	5	0	1	4	5	2	2	6	3	4	3	3	0	3	1	0	3	3	4	0	2	8	3	0	3	0	1	1	2	4	2	2	0	3	2	4	3	2	4	1	1	3	2	5	8	9	2	3	0	5	0	4	3	3	3	3	1	5	5	5	5	3	4	0	0	6	1	3	3	2	4	6	4	2	1	4	3	3	4	4	7	2	5	9	9	2	3	1	5	5	1	9	2	5	7	3	10	1	7	6	2	4	5	2	0	3	3	3	2	3	1	1	8	3	1	1	5	0	4	2	3	1	2	2	4	8	2	0	4	0	3	0	2	3	9	4	0	0	0	6	0	2	4	0	3	4	4	1	0	4	3	2	2	3	7	4	4	5	1	1	4	5	1	5	5	5	3	0	6	5	6	4	5	1	5	5	2	4	1	2	0	4	3	3	2	9	9
N0.HOG0003903	1	1	0	2	0	1	0	2	0	0	0	0	0	0	2	3	2	1	0	2	0	1	1	1	1	0	1	1	0	1	0	0	1	3	1	0	0	1	0	1	0	1	1	0	1	1	0	0	1	1	0	0	1	1	2	0	1	3	0	0	4	0	0	0	1	1	0	0	0	0	0	0	1	1	1	1	0	0	2	0	0	4	1	0	0	0	1	1	0	2	1	0	0	0	1	1	1	0	1	1	0	0	1	0	1	0	0	2	1	0	0	0	0	0	0	0	0	1	1	1	0	0	0	0	0	0	3	1	0	0	0	0	0	0	0	1	0	0	1	0	2	3	0	0	0	0	1	0	0	0	1	2	0	3	0	2	0	1	0	0	0	0	0	1	1	0	0	1	0	1	0	1	0	3	1	1	1	1	1	0	0	0	1	0	0	1	0	0	0	0	0	0	1	0	0	1	0	0	2	0	2	0	0	1	0	2	1	0	0	0	1	0	1	0	0	1	0	0	0	0	0	0	0	0	1	0	0	1	0	0	0	3	0	1	0	1	0	2	1	0	1	2	5	0	1	0	1	2	1	0	0	0	1	0	0	1	0	0	1	0	0	0	3	0	1	0	0	0	3	2	0	1	1	1	1	0	0	1	1	0	0	0	1	0	0	0	1	1	0	0	1	0	0	1	2	0	1	0	0	3	2	2	1	0	0	1	1	0	3	0	1	0	1	1	2	1	4	0	1	1	1	0	0	0	0	2	0	1	0	0	0	0	1	2	0	1	1	1	1	1	0	1	0	2	1	0	1	2	0	0	1	0	1	0	1	1	2	2	1	0	0	0	2	0	0	0	0	0	0	0	0	0	1	1	0	0	3	1	1	0	0	1	1	1	0	1	0	0	2	0	1	0	0	1	0	1	1	1	0	0	0	1	0	3	0	0	0	0	0	0	0	0	1	0	0	0	1	0	0	0	0	0	1	1	0	0	1	0	1	0	1	0	0	2	0	0	0	3	0	0	0	1	0	2	2	1	1	0	0	1	0	0	0	0	0	0	1	1	1	0	0	0	0	0	3	0	0	0	1	0	0	1	1	1	0	0	0	0	1	0	1	0	0	0	2	0	1	1	3	1	0	1	0	0	5	0	1	0	1	1	0	0	0	0	0	0	1	0	1	1	0	0	1	1	0	0	1	0	1	0	0	0	2	0	2	0	0	1	0	1	0	0	0	0	1	0	0	0	0	1	0	0	1	0	0	0	1	2	0	0	0	1	2	1	1	1	3	2	0	0	0	1	0	1	0	0	1	0	0	0	1	2	1	0	0	0	1	0	1	0	1	1	0	2	0	0	0	1	0	0	3	2	1	0	0	0	2	1	0	1	1	0	1	1	1	1	3	0	1	0	0	0	0	0	2	1	1	0	0	0	0	0	0	1	0	0	0	1	0	0	0	3	0	1	2	1	2	0	0	1	1	0	1	1	1	0	2	0	0	0	2	0	0	2	0	1	0	0	0	0	0	0	0	0	0	0	1	1	0	0	0	0	0	1	0	0	2	0	1	0	1	0	0	0	0	0	0	4	0	0	0	1	1	0	0	0	0	0	2	0	0	0	0	0	1	0	0	1	0	2	0	0	0	0	1	0	1	0	1	0	0	0	0	0	0	0	2	2	0	0	0	0	0	0	0	1	0	3	1	0	2	2	1	0	0	1	1	0	0	0	0	1	0	0	0	1	0	0	0	0	2	0	1	1	0	0	0	0	1	0	0	0	3	0	0	2	1	2	1	0	0	1	1	1	0	1	1	0	0	1	0	1	2	0	1	0	0	0	1	0	0	1	0	0	1	0	0	0	4	0	1	1	0	0	0	0	1	3	0	0	0	1	0	0	0	2	1	0	0	0	0	0	0	1	0	0	0	0	1	1	0	0	0	0	0	0	1	0	0	1	0	1	0	1	0	0	0	3	1	0	3	0	0	0	1	2	0	0	3	0	2	1	0	1	1	0	1	0	0	0	0	2	0	1	0	1	0	3	2	1	1	0	0	2	1	0	0	0	4	0	1	0	2	0	0	0	0	0	1	0	1	1	0	0	1	0	1	0	2	0	0	0	1	2	0	1	0	0	1	0	0	0	2	2	0	1	0	2	0	0	1	0	0	0	0	0	2	0	2	0	2	0	0	0	0	1	2	1	0	0	0	1	0	0	0	1	0	0	0	0	1	0	1	1	0	0	1	1	0	0	0	0	1	0	0	2	1	1	0	0	0	2	0	1	0	2	0	0	0	0	0	0	1	2	1	1	1	0	0	0	0	0	0	1	0	0	0	0	2	0	0	2	0	0	0	0	0	1	1	1	0	0	1	2	2	0	1	1	0	1	0	0	0	1	4	0	2	0	2	0	1	0	0	1	0	1	1	1	0	1	0	0	3	1	0	1	2	0	1	0	0	0	1	0	0	1	0	1	0	1	1	1	3	2	0	4	0	1	1	1	1	0	0	0	0	0	1	1	0	0	1	0	0	2	0	1	1	1	1	2	1	0	0	2	0	1	1	1	1	0	1	0	0	0	1	0	3	1	2	1	0	0	0	1	0	2	0	0	0	0	0	0	0	1	0	0	0	0	0	1	0	1	1	0	0	1	1	0	2	0	0	1	0	1	1	3	1	0	0	0	0	2	1	1	0	0	1	4	0	0	0	1	0	1	0	1	0	0	1	0	0	0	2	0	1	1	0	0	2	0	0	1	2	2	0	0	1	0	1	0	0	1	0	1	0	0	2	0	2	2	3	2	0	0	0	1	0	0	2	0	0	0	0	0	0	1	2	0	0	1	2	0	0	2	0	0	0	0	1	0	0	0	0	1	1	1	1	2	0	0	0	1	0	0	0	0	1	0	0	2	3	1	0	1	0	2	0	2	0	3	0	0	0	0	1	0	1	1	3	1	0	1	0	3	1	0	0	0	1	2	1	0	0	3	0	0	0	1	0	0	0	0	0	0	0	0	1	0	0	1	0	0	0	0	0	0	1	2	2	0	0	0	2	1	0	0	0	0	0	2	1	2	0	1	2	0	0	0	0	0	1	0	1	1	0	2	0	1	1	0	0	0	1	1	0	0	0	1	0	0	1	1	0	0	1	2	2	0	2	1	2	0	0	1	0	0	1	0	2	1	1	0	0	2	1	2	0	0	0	0	0	0	2	1	1	1	0	1	2	1	0	0	2	0	0	0	0	1	0	2	0	0	0	0	0	1	0	1	1	0	0	2	2	0	1	2	0	0	0	0	0	0	1	0	0	0	0	2	0	0	0	0	0	0	1	1	0	0	0	0	0	0	0	1	1	0	2	1	2	1	0	1	0	2	1	0	1	0	1	3	1	0	1	0	0	1	1	0	0	1	0	2	4	0	0	0	1	1	1	0	0	0	0	1	0	0	0	0	0	0	0	0	1	0	0	2	0	1	0	0	1	0	2	0	0	0	1	0	1	0	0	1	0	1	0	0	0	0	1	0	2	0	1	2	0	3	1	2	0	0	0	0	0	0	0	0	1	0	0	1	1	0	0	0	0	0	0	0	0	1	0	0	0	0	2	0	1	0	2	0	1	1	0	1	0	1	0	1	0	0	0	0	0	1	0	0	1	2	0	0	0	1	0	1	0	2	1	1	0	0	1	0	0	0	0	0	0	0	0	0	0	1	0	0	0	0	2	0	0	0	3	2	0	1	0	1	0	0	0	0	1	0	0	0	0	1	2	1	2	0	1	0	2	0	1	0	0	0	0	1	1	0	3	2	1	1	2	0	2	0	0	0	2	0	2	1	0	0	0	1	1	0	2	1	1	0	0	0	0	2	0	0	0	0	3	0	1	0	1	0	1	0	0	0	1	0	1	1	0	0	0	0	0	0	0	2	1	0	0	0	0	0	0	0	0	0	1	1	0	0	0	0	0	1	0	0	0	0	2	1	1	1	0	0	0	1	0	0	0	0	0	1	0	1	2	0	0	0	0	1	1	0	0	0	0	2	0	1	0	1	0	1	1	4	2	1	1	0	0	0	0	1	0	1	1	0	1	1	1	0	0	1	0	1	2	0	1	0	0	2	0	0	0	1	1	0	0	0	0	0	1	0	0	0	2	0	2	0	1	0	1	0	0	1	0	1	1	3	0	1	0	0	1	0	0	0	1	0	0	1	0	1	0	1	1	0	0	2	1	0	0	0	0	1	0	1	0	2	0	1	0	0	0	1	1	1	0	1	0	2	1	0	0	1	0	2	0	0	1	1	1	1	1	2	1	0	0	0	0	0	0	0	0	0	0	2	0	1	1	1	0	0	0	1	0	2	0	0	0	0	3	1	1	1	1	0
N0.HOG0003911	0	1	1	0	1	0	0	0	0	0	0	1	3	0	0	0	1	1	0	0	0	0	2	0	1	0	0	0	0	0	0	0	1	0	0	1	0	0	0	2	2	0	1	1	1	0	1	0	1	0	0	0	0	0	0	0	0	0	0	2	0	0	2	0	2	1	0	0	0	0	2	1	1	0	0	0	0	0	1	0	0	0	0	0	0	0	2	0	2	1	0	0	0	14	0	0	0	0	0	3	0	0	2	1	0	0	0	0	3	1	0	0	0	1	1	0	0	2	0	3	0	0	0	0	0	4	0	0	0	1	0	0	0	0	0	0	1	0	0	3	2	0	0	4	0	0	0	5	0	0	2	0	0	0	0	1	0	0	1	0	0	1	0	0	2	0	0	3	0	0	0	0	0	0	2	0	0	0	0	2	1	1	0	0	1	0	2	0	1	1	0	0	0	0	0	0	0	0	1	0	0	0	0	1	3	5	1	1	1	0	0	2	1	0	0	2	0	0	2	3	1	0	0	0	2	0	0	0	0	0	0	0	1	11	0	0	1	1	1	0	0	4	0	3	0	0	3	1	0	1	1	0	0	0	2	1	0	0	4	0	0	1	1	0	0	0	0	1	0	2	0	4	0	1	0	0	0	1	2	0	0	0	0	2	0	0	2	0	0	1	1	1	0	0	0	0	0	0	0	0	3	0	0	1	1	1	2	0	0	0	0	0	0	0	0	0	0	0	0	1	2	4	0	1	1	0	0	0	0	1	1	0	1	2	2	0	8	0	0	0	1	2	0	0	0	0	1	1	1	0	0	1	4	0	1	0	0	0	0	0	1	0	0	0	1	1	1	2	0	0	0	0	1	0	0	1	7	2	2	3	0	0	0	1	3	0	0	0	1	0	2	0	0	0	0	0	0	0	0	0	0	3	10	0	2	3	3	0	0	0	1	1	0	0	0	1	1	0	1	0	1	0	0	0	0	0	0	0	0	1	0	0	0	0	1	1	0	0	0	0	2	0	1	0	2	1	1	2	0	1	2	1	0	1	2	0	0	0	0	0	0	0	0	0	2	0	0	0	1	0	0	0	0	0	0	6	0	0	2	1	0	0	0	0	0	0	1	1	0	2	0	0	0	0	0	0	0	0	8	3	0	1	2	0	0	0	0	0	1	0	0	0	0	0	0	0	0	3	0	0	0	0	0	0	1	0	0	0	1	2	0	0	0	0	1	0	11	0	2	0	0	0	0	1	1	1	4	1	0	0	0	1	2	2	0	1	1	0	0	0	1	0	3	0	0	0	0	0	0	0	0	0	0	0	1	1	0	0	0	0	0	2	1	0	0	0	0	2	0	0	3	0	0	0	1	0	1	0	2	2	0	0	2	1	0	1	0	8	0	1	0	0	0	0	0	0	0	3	2	0	1	1	0	0	1	0	0	0	0	0	0	2	0	1	1	10	2	0	1	0	1	4	4	1	2	0	0	0	1	0	0	1	2	2	0	0	0	1	0	0	0	0	0	1	0	0	0	0	0	0	0	0	0	0	0	0	0	0	1	2	0	1	0	1	0	0	0	0	0	2	0	0	1	0	0	0	0	1	0	0	1	2	0	0	0	0	0	1	6	1	1	3	0	0	0	0	5	2	0	0	0	0	0	1	0	0	1	0	1	1	0	0	1	0	1	0	0	2	0	0	0	0	0	0	0	0	0	0	0	0	0	3	0	1	0	0	2	0	0	0	0	2	0	0	1	0	0	0	3	0	0	2	0	0	0	1	1	3	0	0	3	2	1	0	0	2	0	0	3	4	0	0	0	0	2	0	0	0	3	2	0	2	1	2	7	1	1	0	0	0	0	0	0	0	2	0	0	1	1	0	0	0	1	0	3	0	2	0	2	0	0	2	0	0	1	1	0	0	0	0	9	0	0	0	0	1	0	0	1	0	0	0	0	0	1	3	0	0	0	0	0	0	0	0	0	0	0	0	2	2	0	1	0	1	0	0	0	0	0	0	2	0	0	0	0	2	0	1	0	0	0	0	0	4	0	0	0	0	0	1	0	0	0	0	0	0	2	2	2	0	0	4	0	1	0	0	0	0	0	5	0	0	0	0	1	5	0	0	0	0	1	0	1	0	0	0	0	0	0	0	0	0	0	1	0	1	0	0	1	0	0	0	1	0	0	0	1	1	0	10	1	0	0	0	0	0	1	0	1	3	0	0	0	0	0	0	1	1	0	0	0	1	0	0	0	5	2	1	0	0	0	1	0	0	2	0	0	1	1	0	0	0	8	0	0	0	0	1	0	0	0	2	0	0	4	0	1	1	0	0	0	0	3	0	0	0	1	3	0	0	0	0	0	1	1	1	0	0	0	0	0	0	1	6	0	0	0	1	0	0	0	1	0	1	0	0	1	2	3	2	2	2	0	1	0	1	1	1	0	0	0	0	0	2	0	1	0	0	0	3	0	0	0	0	1	1	0	1	0	0	0	0	0	0	1	2	0	1	1	3	1	1	2	0	2	0	0	1	0	0	0	0	2	0	0	2	0	0	7	0	0	0	0	0	0	0	0	0	0	0	0	0	0	0	0	0	0	0	0	0	3	0	0	0	11	2	0	0	1	0	0	0	1	0	5	0	1	2	0	0	2	0	0	0	0	1	0	1	0	2	1	0	0	2	0	0	0	0	0	0	0	0	0	1	0	1	0	0	0	0	2	0	0	0	1	2	0	0	0	2	0	0	0	0	0	0	0	1	1	0	0	3	0	1	0	1	0	0	6	1	6	0	1	2	0	0	1	0	1	0	0	1	1	0	1	0	7	1	0	0	1	1	0	0	1	2	1	0	3	1	0	0	0	0	1	2	0	0	0	6	0	0	0	0	1	0	0	3	2	0	1	0	0	0	1	0	1	1	5	0	0	0	0	1	0	1	0	1	0	0	0	0	0	0	0	0	2	1	0	0	2	0	0	0	1	0	4	0	0	1	1	1	0	0	3	0	1	0	0	0	0	1	1	0	0	0	0	0	0	0	0	1	2	0	0	0	0	0	1	3	0	2	0	0	2	0	3	0	0	0	0	3	0	1	0	1	0	1	1	3	0	0	0	0	0	0	0	0	1	2	0	0	0	0	0	0	5	0	0	0	1	1	0	0	1	0	0	0	0	0	0	1	1	0	1	2	0	0	2	0	1	0	0	0	2	0	0	0	0	2	0	1	0	1	0	0	2	0	0	2	0	0	0	1	0	1	0	0	0	0	0	2	2	1	3	0	2	2	0	0	1	1	1	0	0	0	1	1	3	1	1	2	2	1	1	3	0	0	0	0	0	0	0	0	1	2	1	1	0	0	0	1	0	0	0	0	9	0	0	1	0	0	1	0	0	0	0	0	0	0	1	2	1	0	0	0	0	0	0	0	0	1	0	0	0	0	0	1	1	0	0	0	0	0	0	0	0	2	0	0	1	1	0	0	0	3	0	0	0	0	1	0	0	0	0	0	0	0	0	0	0	0	0	1	0	0	3	0	0	0	0	0	0	0	0	0	1	0	0	0	0	0	2	0	0	1	0	0	2	0	0	0	0	0	2	1	1	1	0	1	0	2	0	0	2	1	0	0	2	0	1	1	1	0	0	0	0	1	0	0	1	0	0	0	0	0	0	1	0	1	0	0	0	1	0	0	0	0	0	0	0	0	0	2	0	1	2	1	0	0	0	1	0	0	0	0	0	1	2	0	0	0	0	0	0	0	5	0	1	0	0	0	2	2	1	0	1	0	0	0	0	0	2	0	2	0	2	0	1	0	0	0	5	0	0	0	0	0	0	0	0	0	2	0	0	0	3	0	0	1	0	0	2	0	0	0	0	0	0	0	0	0	1	1	3	0	0	0	1	0	1	0	2	1	0	0	3	0	0	1	0	0	0	2	1	1	2	0	0	1	0	0	4	0	1	2	1	0	1	1	1	0	0	0	0	6	0	2	0	0	5	0	0	1	0	2	1	1	5	0	0	0	1	0	3	0	1	0	2	0	0	1	1	1	0	1	0	0	0	0	3	0	1	1	0	2	1	0	0	0	0	0	0	0	4	1	0	3	0	3	2	0	0	2	0	0	2	0	0	1	3	0	0	0	0	1	0	0	2	0	5	0	0	0	0	1	0	3	0	1	0	0	1	0	1	1	0	0	1	0	0	1	1	0	0	1	0	3	2	0	0	0	0	1	0	1	0	0	0	0	1	7	2	1	0	0	0	0	0	1	0	0	0	1	0	0	0	0	0	0	0	1	1	4	0	0	0	0	0	0	0	0	0	1	1	3	0	3	1	0	0	1	0	2	4	0	3	0	0	0	0	0	0	0	2	1
N0.HOG0003914	0	0	0	0	1	0	0	0	0	0	0	0	0	0	0	0	0	0	0	0	0	0	0	0	0	0	0	0	0	0	3	0	0	1	0	0	0	0	0	0	1	0	0	0	0	0	0	0	0	0	0	0	0	0	0	0	0	3	0	0	0	0	0	0	0	0	0	0	0	0	0	1	0	0	0	0	0	0	0	0	0	0	0	0	0	0	0	0	0	0	0	0	0	0	0	0	1	0	0	2	0	0	0	0	0	0	0	0	0	0	0	0	0	0	0	0	0	0	0	0	0	0	0	0	0	0	0	0	0	0	0	0	0	0	0	0	1	0	0	0	0	0	0	0	0	0	0	0	0	0	0	0	0	0	0	0	0	0	0	0	0	0	0	0	0	0	0	0	0	0	0	0	0	0	0	0	0	0	0	0	0	0	0	0	0	0	0	0	0	0	0	0	0	0	0	0	0	0	0	0	0	0	0	0	0	1	0	0	0	0	0	0	0	0	0	0	0	0	0	0	0	0	0	0	0	0	0	0	0	0	0	0	0	0	0	0	0	0	0	0	0	0	0	0	0	1	0	0	0	0	0	0	0	0	0	0	0	0	2	0	0	0	0	0	0	0	0	0	0	0	0	0	0	0	0	0	0	0	0	0	0	0	0	0	0	0	0	0	0	0	0	0	0	0	0	0	0	0	0	0	0	0	0	0	0	0	1	0	0	0	0	0	0	0	0	0	0	0	0	0	0	0	0	0	0	0	0	0	0	0	0	0	0	0	0	0	0	0	0	1	0	0	0	0	0	0	0	0	0	0	0	0	0	0	0	0	0	0	0	0	0	0	0	0	0	0	0	0	0	0	0	0	0	0	0	0	0	0	0	0	0	0	0	0	0	0	0	0	0	0	0	0	0	0	0	0	3	0	0	0	0	0	0	0	0	0	0	0	0	0	0	0	0	0	0	0	0	0	0	0	0	0	0	0	0	0	0	0	0	0	0	0	0	0	0	0	0	0	0	0	0	0	0	0	0	0	0	0	0	0	0	0	0	0	1	0	0	0	0	0	0	0	0	0	0	0	0	0	0	0	0	0	0	0	0	0	0	0	0	0	0	0	0	0	0	0	0	0	0	0	0	0	0	0	1	0	0	0	0	1	0	0	0	0	0	0	0	0	0	0	0	0	0	0	0	1	0	0	0	0	0	0	0	0	1	1	0	0	0	0	0	0	0	1	0	0	0	0	0	0	0	0	0	0	0	0	0	0	0	0	0	0	0	0	0	0	0	0	0	0	0	0	0	0	0	0	0	0	0	0	0	0	0	0	0	0	0	0	0	0	0	0	0	0	0	0	0	0	0	0	0	1	0	0	0	0	0	0	0	0	0	0	0	0	0	0	0	1	0	0	0	0	0	0	0	0	0	0	0	1	0	0	0	0	0	0	0	0	1	0	0	0	0	0	0	0	0	0	0	0	0	0	0	0	0	0	0	0	0	0	0	0	0	0	0	0	0	0	0	0	0	0	0	0	0	0	0	0	0	0	0	0	0	0	0	0	0	0	0	0	0	0	0	0	0	0	0	0	1	0	0	0	0	0	0	0	0	0	0	1	0	0	0	0	0	0	0	1	0	0	0	0	0	0	0	0	0	0	0	0	0	0	0	0	0	0	0	0	0	0	0	0	0	0	0	1	0	0	0	0	0	0	1	0	0	0	0	0	0	0	0	0	0	0	0	0	0	0	0	0	0	0	0	1	0	0	0	0	0	0	0	0	0	0	0	0	0	0	0	0	0	1	0	0	0	0	0	0	0	0	0	0	0	0	0	0	0	0	0	0	0	0	0	0	0	0	0	0	0	1	0	0	0	0	0	0	0	0	0	0	0	0	0	0	0	1	0	0	0	0	0	0	0	1	0	0	0	0	0	0	0	0	0	0	0	0	0	0	0	0	0	0	0	0	0	0	0	1	0	0	1	0	0	0	0	0	0	0	0	0	0	0	0	0	0	0	0	0	0	0	0	0	0	0	0	0	0	0	0	0	0	0	0	0	0	0	0	0	0	0	0	0	0	0	0	0	0	0	0	0	0	0	0	0	0	0	0	0	0	0	0	0	0	0	0	0	0	0	0	0	0	0	0	0	0	0	0	0	0	0	0	0	0	0	0	0	0	0	0	0	0	0	0	0	0	0	0	0	0	0	0	0	0	0	0	0	0	0	0	0	0	0	0	0	0	0	0	0	0	0	0	0	0	0	0	0	0	0	0	0	0	0	0	0	0	0	0	0	0	0	0	0	0	0	0	0	0	0	0	0	0	0	0	0	0	0	0	0	0	0	0	0	0	0	0	0	0	0	0	0	0	0	0	0	0	0	3	0	0	0	0	0	0	0	0	0	0	0	0	0	0	0	0	0	0	0	0	0	0	0	0	0	1	0	0	0	0	0	2	0	0	0	0	1	0	0	0	0	0	0	0	0	0	0	0	0	0	0	0	0	0	0	0	0	0	0	0	0	0	0	0	0	0	0	0	1	0	0	0	0	1	0	0	0	0	0	0	0	0	0	0	0	0	0	0	0	0	0	0	0	1	0	0	1	0	0	0	0	0	0	0	0	0	0	0	0	0	0	0	0	0	0	0	0	0	0	0	0	1	0	0	0	0	0	0	0	0	0	1	1	0	0	0	0	0	0	0	3	0	0	0	0	0	0	0	0	0	0	0	0	0	0	0	0	0	0	0	0	0	0	0	0	0	0	0	0	1	0	0	0	0	0	0	0	0	0	0	0	0	0	0	0	0	0	0	0	0	0	0	0	0	0	0	0	0	0	0	0	0	0	0	0	0	0	0	0	0	0	0	0	1	1	0	0	0	0	0	0	0	0	0	0	0	0	0	0	4	0	0	0	0	0	0	0	0	0	0	0	0	0	0	0	0	0	0	0	0	0	1	0	0	0	0	0	0	0	0	0	0	0	0	0	0	0	0	0	0	0	1	0	0	0	0	0	0	0	0	0	0	0	0	0	0	0	0	0	0	0	0	0	0	0	0	0	0	0	0	0	0	0	1	0	0	0	0	1	0	0	0	0	0	0	0	0	0	0	0	0	0	0	0	2	0	0	0	0	0	0	0	0	0	0	0	0	0	0	0	0	0	0	1	0	0	0	0	0	0	0	0	0	0	0	0	0	0	0	0	0	0	0	0	0	0	1	0	0	0	0	0	0	0	0	0	0	0	0	0	0	0	0	0	0	1	1	0	0	1	0	0	0	0	0	0	0	0	0	0	0	0	0	0	0	0	0	0	0	0	0	0	0	0	0	0	0	0	0	0	0	0	0	0	0	0	0	0	0	0	0	0	3	0	0	0	0	0	0	0	0	0	0	0	0	0	0	0	0	0	0	0	0	0	0	0	0	0	0	0	0	0	0	0	0	0	0	0	0	0	0	0	0	0	0	0	0	5	1	0	0	0	0	0	0	0	0	0	0	2	0	0	0	0	0	0	0	0	0	0	0	0	0	0	0	0	0	0	0	0	0	0	0	0	0	0	0	0	0	0	0	0	1	0	0	0	0	0	0	0	0	0	0	0	0	0	0	0	0	0	0	0	0	0	0	0	0	0	0	0	0	0	0	0	0	0	0	0	0	0	0	0	0	0	0	0	0	0	0	0	0	0	0	0	0	0	0	0	0	0	0	0	0	0	0	0	0	0	0	0	0	0	0	0	0	1	0	0	0	0	0	1	0	0	0	0	0	0	0	0	0	0	0	0	0	0	0	0	0	0	0	0	0	1	0	0	0	0	0	0	0	0	0	0	1	0	0	0	0	0	0	0	0	1	0	0	0	0	0	0	0	0	0	0	0	1	0	0	0	0	0	1	0	0	0	0	0	0	0	0	0	0	0	0	0	0	0	0	0	0	0	0	0	0	0	0	0	0	0	0	0	0	0	0	0	0	1	0	0	0	0	0	0	0	0	0	0	0	0	0	0	0	0	0	4	0	0	0	0	0	0	0	0	0	0	0	0	0	0	0	0	0	0	0	0	0	0	1	0	0	0	0	0	0	0	0	0	0	0	0	0	2	0	0	0	0	0	0	0	0	0	0	0	0	0	0	0	0	0	0	0	0	0	0	0	0	0	0	0	0	0	0	0	0	0	0	0	0	0	0	0	0	0	1	0	0	0	0	0	0	1	0	0	0	0	0	0	0	0	0	1	0	0	0	0	0	0	0	0	0	0	0	0	0	0	0	1	0	0	0	0	0	0	0	0	0	0	0	0	0	0	0	0	0	0	0	0	0	0	0	1	0	0	0	0	0	0	1	0	0	0	0	0	0	1	0	0	0	0	0	0	0	0	0	0	0	0	0	0
N0.HOG0003915	4	2	0	1	3	3	1	1	2	1	2	0	1	0	0	2	2	1	0	4	4	2	2	1	2	4	1	2	3	1	1	1	0	0	3	1	1	5	1	8	3	3	2	1	1	2	3	1	0	3	1	0	0	2	2	0	2	3	0	0	4	1	1	2	3	3	3	2	1	1	1	1	3	1	2	2	0	3	2	1	1	0	1	1	2	3	5	1	2	0	2	2	0	1	2	2	1	1	2	3	1	2	5	4	3	0	0	1	2	4	1	0	1	4	4	2	0	3	0	3	3	1	1	0	7	0	0	1	1	3	1	3	1	3	1	0	3	3	1	0	2	0	1	3	3	2	9	1	3	2	2	1	2	5	0	3	0	0	0	0	1	1	0	0	2	1	4	2	2	3	1	2	1	1	2	1	0	4	3	4	1	2	2	3	0	1	2	1	3	2	1	0	0	4	3	4	5	0	0	4	1	0	0	1	4	0	2	3	3	0	2	1	2	0	1	3	0	2	2	1	0	0	1	0	1	0	0	1	4	3	0	2	1	5	0	2	1	2	1	0	2	4	2	4	2	1	2	0	1	0	0	2	1	0	1	2	0	0	3	6	0	4	5	1	4	2	3	1	3	0	1	1	4	1	0	3	0	2	0	0	1	1	0	4	2	1	0	0	3	2	7	3	5	2	2	4	0	2	2	0	1	5	3	1	5	2	0	2	3	3	0	0	2	2	2	2	2	1	7	3	0	5	4	1	2	4	1	0	0	1	0	0	3	0	2	3	1	0	4	5	1	1	0	0	4	2	1	0	4	1	2	1	1	1	2	0	0	1	0	1	1	0	2	1	0	0	0	3	2	4	2	0	2	1	1	3	3	4	2	2	0	0	2	5	0	1	0	3	1	1	4	1	1	3	0	1	9	3	0	1	0	0	2	3	2	0	3	0	0	0	0	2	0	0	2	1	4	1	1	1	0	2	2	0	1	1	2	0	2	3	3	0	0	2	2	3	4	2	3	0	1	2	2	1	2	0	1	1	0	2	2	4	0	6	0	0	1	0	3	3	1	0	3	1	2	1	1	2	4	0	1	2	5	3	4	3	1	1	3	2	3	2	0	2	0	1	4	4	0	3	2	0	2	3	3	2	1	1	0	1	1	0	3	3	2	0	4	0	2	6	0	1	3	0	0	1	2	3	0	3	0	2	2	4	4	2	2	2	0	2	1	3	2	2	3	2	0	3	1	0	1	1	2	3	0	0	0	1	3	1	3	0	4	2	1	0	1	4	0	0	2	3	1	0	0	0	0	0	0	0	0	1	0	1	1	2	3	0	1	1	1	0	2	1	1	0	1	0	0	1	4	3	3	0	1	0	5	2	0	1	4	0	1	1	1	1	0	1	2	1	1	1	0	1	1	0	0	3	2	1	0	3	4	2	0	3	0	1	1	4	0	3	1	1	2	1	0	0	0	4	3	0	4	4	1	1	0	3	4	3	1	1	1	0	1	2	1	2	2	0	1	2	7	0	1	1	0	3	1	1	2	0	1	4	3	0	4	0	1	3	1	0	1	0	4	0	3	5	2	4	2	0	2	3	2	1	5	3	2	0	1	2	0	0	1	3	0	4	1	0	1	2	0	3	1	2	2	0	2	0	7	0	1	3	7	3	1	1	2	3	0	0	4	3	1	3	1	1	0	0	0	0	3	4	3	3	2	0	2	1	1	2	8	1	0	1	3	3	4	1	3	3	1	0	1	3	0	2	1	3	1	0	1	1	0	2	1	1	1	0	3	0	2	1	2	2	0	1	1	2	0	1	2	1	1	1	0	1	1	4	0	2	0	4	0	1	2	2	1	4	1	5	0	1	1	0	3	0	4	0	1	1	2	5	4	5	5	0	6	1	1	2	1	3	3	1	2	2	0	1	2	3	1	2	2	1	2	1	4	6	0	4	2	1	4	3	0	3	1	3	1	4	2	4	1	3	0	0	2	1	2	1	3	2	1	0	0	1	0	0	1	1	1	0	2	3	3	3	2	3	5	0	1	2	3	3	2	3	4	3	2	0	0	2	4	3	0	3	2	1	4	1	2	1	3	0	0	0	2	2	0	1	0	1	1	3	1	0	1	0	2	0	1	2	0	4	2	0	1	2	1	3	2	2	2	0	2	0	1	0	1	0	0	0	1	1	2	2	0	2	0	2	1	1	1	4	3	0	1	2	1	1	4	5	1	2	1	0	1	0	0	1	2	0	5	1	1	0	3	2	2	2	0	4	0	0	0	3	1	0	1	2	3	0	0	1	0	4	1	1	2	4	0	1	1	0	6	1	0	0	1	0	0	0	3	0	0	1	1	1	0	0	2	1	1	7	1	1	5	1	3	2	1	3	2	0	0	0	2	0	1	2	0	1	0	4	0	3	2	1	2	5	1	2	0	1	2	0	5	1	1	0	5	1	1	1	0	0	0	2	5	0	2	1	2	3	3	4	4	2	0	0	2	0	0	3	4	3	0	2	1	3	3	1	3	4	1	0	1	5	0	2	1	1	1	1	0	1	2	1	2	0	0	2	3	0	0	4	1	1	2	1	3	1	1	1	1	4	1	0	1	1	1	1	0	2	0	2	0	1	4	3	0	1	2	3	1	3	5	0	4	0	4	3	2	3	0	2	3	1	2	3	3	2	3	0	0	7	0	2	2	1	2	5	2	2	1	0	1	2	0	0	1	1	1	2	0	3	3	5	0	0	0	3	1	1	1	2	2	0	0	3	0	3	1	4	3	1	2	0	0	0	2	4	1	1	0	1	3	0	1	1	0	4	1	1	4	1	0	1	2	0	2	1	1	0	0	0	3	3	3	0	2	0	0	3	0	1	0	2	5	3	2	1	4	1	2	1	5	2	5	1	1	1	2	2	1	1	1	6	1	0	2	3	0	1	4	4	1	0	0	2	1	1	3	2	2	0	2	1	1	2	2	0	1	0	3	1	2	0	0	0	0	2	1	0	1	0	1	1	3	4	2	0	1	0	2	2	1	2	2	1	6	1	3	2	6	1	2	3	2	1	1	2	0	2	2	1	0	0	4	1	0	0	1	1	1	3	3	4	3	5	1	6	0	0	4	0	2	2	1	2	1	2	1	3	3	1	2	0	1	4	1	2	2	1	0	4	1	0	0	3	5	4	2	0	1	0	2	1	0	2	5	1	3	1	0	2	4	1	0	2	0	0	2	1	1	4	0	2	1	3	4	3	0	2	2	0	1	0	1	4	3	2	6	1	1	1	0	5	1	1	1	4	1	1	4	1	0	1	0	1	0	0	1	2	0	1	3	3	4	0	0	0	3	3	4	1	1	3	0	2	3	3	2	2	1	0	1	5	1	1	0	0	0	3	2	2	3	0	7	3	2	1	0	0	3	2	3	0	1	1	3	2	0	2	1	1	2	4	0	1	1	0	6	2	3	1	0	0	4	0	2	1	0	3	1	1	0	1	0	5	2	1	1	0	2	1	3	1	1	1	2	0	1	2	0	1	0	4	1	1	1	0	0	0	0	1	0	1	3	0	1	3	2	1	0	3	0	3	0	0	1	1	3	2	3	4	2	5	0	0	2	0	2	1	3	3	1	2	0	0	1	3	3	3	0	2	0	0	2	0	0	4	0	1	3	0	0	6	0	0	1	5	2	0	1	1	1	3	1	1	3	3	0	2	0	2	5	1	1	3	2	2	0	2	0	2	2	2	2	2	0	1	4	3	1	4	1	3	1	0	1	1	0	0	3	1	7	0	2	3	3	0	0	2	1	2	0	0	2	3	0	0	2	0	3	0	6	0	1	3	1	3	3	1	2	1	0	2	0	0	0	1	0	3	2	0	7	0	2	1	3	2	2	0	1	0	2	1	1	1	3	4	0	4	3	1	5	0	1	0	0	2	2	2	0	2	0	3	0	0	2	3	1	4	2	2	1	0	1	0	0	3	0	0	5	3	0	1	1	2	0	1	1	4	4	4	1	1	1	0	1	1	1	0	3	1	0	2	0	0	5	2	5	0	7	0	1	0	0	1	1	0	1	3	3	1	5	4	0	1	0	0	3	3	2	3	3	1	1	0	2	1	4	0	4	3	0	2	1	3	2	4	1	1	2	3	4	2	1	1	2	3	1	0	0	5	0	0	3	4	1	0	4	1	1	2	1	1	2	2	4	2	0	1	0	0	3	4	2	1	0	1	2	0	1	1	0	1	1	0	1	1	1	0	1	0	1	0	0	3	0	7	1	1	0	0	5	3	2	0	1	3	2	3	1	1	2	2	0	0	2	0	0	4	0	5	0	1	4	3	3	2	3	1	1	0	1	0	2	0	4	2	4	2
N0.HOG0003919	4	4	0	4	3	16	0	4	5	5	3	2	5	0	4	4	2	7	3	6	4	4	5	0	1	5	5	6	3	1	10	1	3	4	5	0	2	13	2	5	6	3	6	6	2	0	2	5	4	4	4	2	4	4	1	1	8	8	0	3	7	3	2	2	3	5	5	5	1	4	4	0	7	6	10	1	3	5	1	2	1	1	10	5	2	9	6	5	4	0	3	8	0	1	1	2	12	0	1	8	4	2	3	7	5	0	0	2	7	3	2	0	1	4	2	7	1	5	5	7	8	3	3	1	4	4	1	9	3	3	1	6	2	2	3	3	4	4	4	13	9	1	2	6	1	3	3	2	5	8	5	3	4	4	5	2	1	0	0	2	0	3	1	3	3	2	2	7	4	12	6	3	4	8	6	5	1	5	2	4	1	3	4	4	0	4	4	2	5	2	2	2	0	1	3	5	10	1	5	7	3	0	0	9	3	2	3	3	7	2	5	3	2	2	2	4	0	2	2	2	4	0	2	3	1	5	1	0	2	8	3	5	3	6	0	1	2	3	5	4	1	3	3	1	5	3	3	7	2	5	4	6	3	0	4	1	0	0	6	4	3	7	13	3	3	17	6	5	10	2	0	1	2	7	0	5	0	4	5	1	1	4	3	1	6	4	6	4	2	5	4	5	9	1	4	3	1	2	6	4	9	7	5	0	4	0	1	5	4	4	2	3	2	6	2	2	0	1	8	5	7	3	3	1	5	7	1	16	0	0	2	0	7	1	3	4	8	1	19	8	2	3	0	1	7	3	5	3	5	4	2	3	6	3	1	5	3	4	3	2	3	0	3	2	1	0	1	5	3	7	15	4	3	3	1	7	4	6	2	3	5	4	5	12	2	1	0	0	3	5	4	3	5	1	2	2	6	4	4	3	11	2	6	4	10	2	4	3	1	1	1	1	6	0	3	3	2	3	9	8	0	5	2	5	5	5	1	0	11	7	6	0	3	0	3	6	2	4	1	1	0	9	4	2	4	3	1	4	0	3	2	3	0	5	5	4	10	0	3	1	1	2	1	4	5	2	1	2	5	3	5	3	7	3	4	3	3	3	4	4	2	3	1	1	2	1	7	3	5	3	3	1	3	2	4	7	7	0	5	0	3	1	4	4	4	3	3	0	0	6	0	3	5	8	4	2	1	5	1	2	0	0	4	1	8	4	0	4	3	5	2	6	5	7	2	5	4	1	1	2	1	1	6	3	1	1	5	6	2	1	2	2	2	0	5	6	8	6	1	0	2	0	3	1	1	5	3	1	2	1	2	3	1	2	4	13	17	0	9	18	2	5	5	1	0	1	0	1	3	1	2	25	7	4	2	0	4	3	1	2	1	1	2	12	6	1	5	3	2	3	3	6	3	3	1	3	3	7	1	1	2	3	7	1	0	6	3	2	0	0	3	3	2	4	11	1	4	2	0	1	4	7	1	3	5	2	1	2	6	2	0	11	2	1	0	6	14	2	5	1	0	3	12	0	5	1	1	5	3	3	1	4	3	1	8	1	6	1	11	0	6	6	5	0	2	0	2	13	0	3	5	0	7	5	4	1	0	4	3	0	1	2	1	0	1	1	0	5	3	2	0	3	0	2	1	3	6	5	13	0	7	0	1	7	3	3	8	4	7	7	0	0	2	2	12	5	0	2	8	2	0	4	5	1	5	4	2	6	6	0	1	3	11	4	0	4	6	9	1	3	2	3	4	2	3	3	1	13	4	3	1	2	1	1	0	3	0	7	3	2	1	1	9	2	1	3	6	0	1	9	0	6	4	1	4	1	1	4	4	6	0	2	0	1	2	6	7	4	3	4	0	2	1	3	1	3	3	3	7	1	19	1	8	4	5	5	12	0	3	3	0	6	5	3	4	1	4	0	2	12	3	4	2	4	1	4	2	3	4	6	0	7	6	2	1	5	2	11	3	0	3	4	6	2	7	4	4	6	7	6	3	2	20	1	0	1	1	2	0	0	3	5	2	6	2	2	5	7	4	0	4	1	2	2	3	3	4	6	5	8	3	1	0	5	3	3	2	0	7	13	2	1	1	4	3	2	2	0	13	4	0	2	1	4	4	3	0	4	2	2	2	1	2	14	1	4	7	2	1	3	2	3	2	2	1	6	3	0	1	0	1	0	0	1	7	0	6	2	3	0	5	9	0	2	2	5	5	0	5	1	0	0	15	5	14	2	5	9	4	2	2	5	7	1	4	1	7	3	4	4	3	3	0	7	4	4	1	2	1	3	0	8	3	1	1	4	0	4	1	1	7	5	0	5	4	0	1	1	0	0	0	2	5	1	14	1	4	6	6	0	0	0	1	7	5	1	5	7	4	3	0	1	1	5	3	1	5	1	7	1	7	6	0	1	2	11	4	1	2	0	2	5	1	4	1	6	5	0	13	0	2	2	8	0	4	3	2	1	6	7	6	2	5	3	4	5	1	6	4	1	0	0	1	1	3	1	5	2	0	3	1	2	1	3	3	7	3	3	5	12	4	2	7	2	1	1	1	2	9	2	6	0	0	3	1	0	2	7	1	7	1	1	0	1	3	4	2	5	2	5	1	20	0	3	3	4	1	0	3	3	1	7	5	1	1	4	5	7	15	0	6	2	1	3	2	4	1	4	8	1	2	3	3	5	1	0	0	16	5	0	0	0	0	5	6	4	16	0	5	2	2	0	3	2	6	5	0	2	3	3	0	1	2	4	6	4	2	3	4	0	0	5	1	4	0	2	6	2	2	2	5	2	10	4	4	6	14	1	7	2	1	11	2	2	2	7	2	10	1	3	6	3	3	5	6	0	0	3	2	5	4	1	1	3	11	3	6	9	0	4	6	1	3	1	6	1	11	4	2	5	6	0	19	6	5	2	6	3	6	3	3	1	2	6	1	5	4	2	9	0	0	4	1	2	3	2	3	6	4	2	14	4	17	1	4	0	3	9	2	2	1	1	0	11	9	0	5	1	1	4	6	3	5	0	2	1	1	4	3	2	3	6	3	7	6	3	3	5	4	7	22	3	1	8	4	5	5	0	0	0	5	5	1	3	3	0	3	6	4	11	8	12	1	1	2	2	14	0	1	6	5	9	0	2	6	3	4	22	2	4	0	6	0	0	2	0	2	7	12	3	2	5	3	2	9	3	3	0	3	4	4	5	4	3	2	0	0	4	14	1	1	2	7	2	6	6	5	6	0	0	4	4	7	2	0	5	5	4	5	1	3	7	3	5	4	0	3	3	5	1	5	0	11	1	5	0	14	4	8	2	1	0	2	1	3	0	2	1	2	2	1	1	1	3	8	3	7	3	2	12	6	4	4	6	9	3	2	5	3	2	5	2	2	0	0	2	3	1	4	2	1	6	2	2	1	4	8	7	2	2	4	7	3	2	6	5	7	4	7	12	4	4	6	1	6	0	2	5	0	3	4	3	4	3	1	3	2	21	1	3	0	3	5	5	2	2	17	1	4	5	4	1	2	5	2	7	4	2	2	4	2	1	0	2	3	2	4	1	5	3	2	0	5	0	4	4	5	4	6	5	1	0	4	4	4	3	3	2	18	4	4	6	2	6	4	0	2	1	3	11	0	1	9	2	8	17	0	1	0	0	3	0	0	3	4	5	11	2	4	3	3	1	3	5	3	1	3	1	3	6	5	2	0	2	3	3	1	5	4	8	1	4	6	4	0	1	0	2	3	1	2	2	0	3	1	4	1	3	4	6	2	2	7	4	4	0	2	4	3	0	4	3	5	3	2	5	6	1	2	6	29	2	3	1	7	2	2	5	6	0	2	2	4	22	3	5	4	1	0	9	3	1	4	2	7	1	6	0	3	0	3	5	4	2	4	1	1	1	2	2	5	5	11	5	0	7	4	0	8	0	0	0	2	5	6	3	2	3	0	9	2	2	2	8	2	2	1	7	2	1	2	0	2	12	0	0	6	6	1	8	2	9	0	8	1	4	5	6	5	2	3	0	4	2	7	0	5	3	3	5	2	1	7	6	1	4	3	0	2	0	4	0	5	2	9	5	6	0	9	0	3	6	0	6	6	2	8	3	5	5	5	5	7	5	6	0	8	3	7	3	3	3	2	6	3	6	3	5	4	2	3	8	6	4	1	3	0	2	4	1	5	0	1	0	2	1	10	2	1	1	7	4	1	7	3	4	0	5	5	2	2	4	1	3	3	1	3	4	0	4	1	1	3	4	2	1	0	6	3	3	1	4	1	4	2	2	0	2	5	3	6	1	0	7	1	2	12	2	3	3	6	0	3	2	3	4	0	4	1	17	7	6	12	2	5	1	3	0	2	2	5	1	4	2	3	6
N0.HOG0003925	0	1	1	1	3	2	0	0	0	2	4	1	1	0	0	0	0	1	0	0	1	1	3	1	2	0	1	0	0	4	2	0	1	4	0	0	0	0	0	2	1	1	0	2	0	0	1	0	2	0	3	0	2	1	0	0	1	2	0	2	1	0	4	0	2	4	0	0	0	0	0	0	1	0	0	0	2	2	1	1	0	0	0	2	1	0	2	6	2	1	0	1	0	1	1	1	0	0	0	0	1	1	0	5	2	0	0	1	1	0	0	0	1	0	0	1	0	0	1	3	0	0	2	0	1	2	1	0	1	1	1	2	2	0	1	3	2	2	1	2	2	0	0	0	1	2	0	2	2	1	1	1	0	1	0	1	1	0	0	1	2	3	0	0	0	1	0	2	1	2	1	0	2	3	2	0	0	0	3	0	1	0	0	0	0	0	3	0	0	1	2	0	0	1	0	2	2	0	1	1	0	0	0	2	0	2	1	2	4	0	0	0	0	0	0	0	0	0	0	1	1	0	0	1	4	1	0	0	1	0	1	1	0	0	0	1	0	0	1	1	0	1	1	1	0	0	0	1	2	0	1	0	0	0	1	0	0	0	0	1	0	0	1	1	1	2	1	0	4	0	0	0	1	4	0	0	1	1	1	1	0	0	0	2	0	3	1	1	2	2	1	1	2	2	2	1	0	2	1	0	0	0	1	0	0	2	2	3	0	2	0	0	0	1	1	0	0	0	1	0	0	3	1	3	2	1	1	1	0	0	1	0	0	1	0	0	3	0	1	0	0	0	0	0	2	1	1	2	2	4	3	1	1	1	1	0	2	1	1	0	0	0	1	0	0	0	1	1	1	0	2	0	1	0	0	3	1	1	0	0	3	2	0	2	0	0	2	0	0	1	2	2	0	2	1	0	1	0	1	1	1	2	4	0	2	0	0	0	1	1	2	0	0	0	1	1	2	1	3	0	0	1	0	1	0	3	1	0	3	0	0	0	1	1	2	1	3	2	1	0	0	1	1	1	1	0	1	2	0	3	1	0	0	0	2	0	2	0	0	1	1	0	2	2	1	0	0	2	2	0	0	1	1	0	0	0	1	0	2	0	2	0	0	3	0	0	0	0	1	1	0	1	0	4	1	3	0	0	0	0	1	0	1	1	1	0	2	0	0	1	0	0	0	1	0	0	1	0	1	0	0	0	0	0	0	0	0	0	0	0	0	1	0	4	1	0	3	1	0	1	0	0	3	0	1	0	2	0	0	0	1	1	0	1	0	0	1	0	0	0	1	0	0	1	0	1	0	0	0	0	0	1	2	0	0	0	0	0	0	0	2	2	1	0	0	1	0	1	1	1	1	3	0	1	2	0	2	0	0	0	0	1	1	2	2	0	1	1	1	0	1	4	2	0	0	3	2	0	0	0	4	1	2	1	0	3	0	2	0	1	0	1	1	0	1	1	0	0	1	2	3	0	0	1	1	0	0	0	2	2	0	0	0	0	0	0	2	0	1	0	0	2	4	0	0	0	0	1	0	1	1	0	0	0	1	1	1	1	0	0	2	1	1	0	0	0	0	0	3	0	0	0	2	1	1	0	0	0	0	1	1	2	0	0	2	1	0	0	0	0	1	0	0	1	0	3	1	0	6	0	2	0	0	1	1	0	2	2	0	2	0	0	0	1	2	0	0	0	2	0	0	2	1	0	0	0	0	0	2	0	0	1	0	2	0	0	1	1	0	2	1	2	0	2	1	0	1	1	0	0	1	0	1	0	0	2	2	1	1	1	0	0	2	0	0	0	0	0	3	1	0	1	0	0	0	0	1	1	4	2	1	0	0	3	1	0	0	1	1	1	0	0	0	0	0	0	0	1	0	1	2	1	2	0	2	1	0	0	2	1	2	0	1	0	2	0	1	0	0	2	2	1	2	0	0	1	1	0	1	2	0	0	0	0	2	0	1	2	0	1	0	1	0	1	0	2	2	1	3	0	1	0	0	1	2	0	2	1	0	2	1	0	1	0	0	0	1	1	2	2	1	0	2	1	1	0	1	0	1	2	0	1	0	2	2	0	0	0	0	2	1	0	0	0	1	0	0	0	0	0	1	0	0	0	1	2	2	2	1	1	0	0	0	0	0	1	0	0	1	0	0	1	1	2	0	0	1	0	0	0	1	0	0	0	1	2	1	0	5	0	0	0	0	2	2	1	0	0	0	0	0	1	0	0	0	1	0	0	0	0	1	0	0	0	1	3	0	0	1	1	1	2	0	2	2	0	1	1	0	0	0	0	1	0	0	1	0	1	1	0	1	0	0	0	2	0	0	1	1	0	1	1	0	0	0	0	0	3	0	0	0	1	3	1	0	2	0	1	0	0	1	0	0	1	0	0	1	2	3	0	2	0	0	0	2	0	0	0	2	0	0	0	1	0	0	0	0	0	0	0	2	0	5	0	0	0	0	0	0	0	2	1	1	0	3	0	0	6	0	0	0	0	1	0	1	3	0	0	2	0	0	2	1	1	1	1	0	0	2	0	0	0	1	0	0	1	0	0	1	0	1	0	0	1	1	0	1	0	0	1	2	2	4	0	0	2	0	0	0	0	0	2	4	1	0	0	0	1	0	1	1	2	0	0	2	0	0	0	2	0	0	0	1	2	5	1	0	1	1	0	1	2	0	0	2	0	0	1	0	0	0	0	0	1	3	3	0	1	1	0	1	0	0	0	0	1	0	2	0	0	0	0	0	0	3	0	1	2	2	0	1	1	2	1	1	1	0	0	1	3	1	2	1	0	0	3	0	1	2	1	0	3	2	1	1	0	1	2	2	1	1	1	0	0	0	0	1	1	1	2	0	1	0	0	2	1	1	1	0	1	1	0	0	2	1	0	1	0	2	1	4	3	1	1	0	0	2	1	4	1	1	3	1	2	1	1	1	1	5	0	0	1	1	2	1	2	0	3	1	1	1	1	1	1	0	0	0	3	0	0	0	0	0	1	2	0	0	0	0	1	2	1	1	0	0	2	1	2	1	2	0	2	0	1	2	1	1	1	0	1	1	0	0	0	0	2	1	0	0	0	1	0	3	0	3	0	1	1	0	1	0	3	0	2	0	0	1	1	2	4	1	1	0	0	0	0	2	1	0	0	0	1	1	1	1	0	0	0	1	0	1	0	1	1	2	0	1	0	1	1	2	1	0	3	1	2	0	3	0	1	0	0	0	0	0	0	2	1	0	0	1	1	0	2	0	0	0	0	0	0	0	1	0	0	0	1	1	1	1	0	1	1	0	1	2	0	0	1	2	1	0	0	1	0	2	0	2	0	0	1	3	0	0	0	0	3	1	4	0	2	0	1	3	0	1	1	3	1	1	1	3	0	0	0	0	0	0	0	0	0	0	0	1	1	0	0	3	5	2	0	0	1	1	1	0	2	1	0	1	3	2	0	1	0	1	1	0	0	0	1	0	0	0	0	0	2	2	2	0	5	0	0	3	0	0	0	3	0	2	0	0	0	1	0	0	0	0	1	1	1	0	0	0	3	0	0	1	2	0	0	1	1	0	0	0	0	0	0	1	1	0	0	0	1	0	1	0	0	1	2	0	1	1	1	2	1	0	1	1	2	0	0	1	1	0	1	0	3	1	0	0	0	0	0	0	1	2	0	0	0	0	0	0	0	0	1	2	1	0	0	1	1	1	2	0	0	0	2	3	1	1	2	2	1	0	0	0	0	0	2	0	0	0	1	2	2	0	1	1	0	2	0	1	0	0	0	1	1	0	0	1	0	1	1	0	2	0	1	0	3	0	0	0	1	2	1	0	3	0	0	0	0	2	1	2	0	0	0	3	1	0	1	0	1	1	2	1	0	4	0	1	0	0	0	1	0	0	0	0	0	1	0	1	3	0	2	2	0	2	3	0	0	0	0	0	0	0	1	0	1	0	0	1	0	0	0	0	1	1	0	1	0	2	0	0	0	2	1	0	3	5	0	0	3	0	1	1	1	2	0	0	0	0	1	0	0	0	1	0	1	1	0	0	0	2	1	2	3	0	0	0	0	0	1	4	1	0	2	1	0	1	2	0	1	2	0	0	0	1	1	1	1	1	2	1	1	1	0	1	0	0	0	2	1	0	1	0	0	0	1	2	1	0	1	0	1	0	1	3	1	0	1	1	0	1	1	4	0	3	0	1	1	1	2	1	2	0	0	2	0	0	0	0	1	0	0	0	1	0	0	3	0	3	1	1	0	0	3	0	1	1	0	0	0	1	0	0	0	0	0	2	0	3	1	3	2	1	3	0	1	1	0	1	0	1	3	0	0	1	0	1	1	0	4	4	2	0	0	4	1	2	1	0	2	0	2
N0.HOG0003930	0	0	0	0	0	0	0	0	0	0	0	0	0	0	0	0	0	0	0	0	0	0	0	0	0	0	0	0	0	0	0	0	0	0	0	0	0	0	0	0	0	0	0	0	0	0	0	0	0	0	0	0	0	0	0	0	0	0	0	0	0	0	0	0	0	0	0	0	0	0	0	0	0	0	0	0	0	0	0	0	0	0	0	0	0	0	0	0	0	0	0	0	0	0	0	0	0	0	0	0	0	0	0	0	0	0	0	0	0	0	0	0	0	0	0	0	0	0	0	0	0	0	0	0	0	0	0	0	0	0	0	0	0	0	0	0	0	0	0	0	0	0	0	0	0	0	0	0	0	0	0	0	0	0	0	0	0	0	0	0	0	0	0	0	0	0	2	0	0	0	0	0	0	0	0	0	0	0	0	0	0	0	0	0	0	0	0	0	0	0	0	0	0	0	0	0	0	0	0	0	0	0	0	0	0	0	0	0	0	0	0	0	0	0	0	0	0	0	0	0	0	1	0	0	0	0	0	0	0	0	0	0	0	0	0	0	0	0	0	0	0	0	0	0	0	0	0	0	0	0	0	0	0	0	0	0	0	0	0	0	0	0	0	0	0	0	0	0	0	0	0	0	0	0	0	0	0	0	0	0	0	0	0	0	0	0	0	0	0	0	0	0	1	0	0	0	0	0	0	0	0	0	0	0	0	0	0	0	0	0	0	0	0	0	0	0	0	0	0	0	0	0	0	0	0	0	0	0	0	0	0	0	0	0	0	0	0	0	0	0	0	0	0	0	0	0	2	0	0	0	0	0	0	0	0	0	0	0	0	0	0	0	0	0	0	0	0	0	0	0	0	0	0	0	0	0	0	0	0	0	0	0	0	0	0	0	0	0	0	0	0	0	0	0	0	1	0	0	0	0	0	0	0	0	0	0	0	0	0	0	0	0	0	0	0	0	0	0	0	0	0	0	0	0	0	0	0	0	0	0	0	0	0	0	0	0	0	0	0	0	0	0	0	0	0	0	0	0	0	0	0	0	0	0	0	0	0	0	0	0	0	0	0	0	0	0	0	0	0	2	0	0	0	0	0	0	0	0	0	0	0	0	0	0	0	0	0	0	0	0	1	0	0	0	0	0	0	0	0	1	0	0	0	0	0	0	0	0	0	0	0	0	0	0	0	0	0	0	0	0	0	0	0	0	0	0	0	0	0	0	0	0	0	0	0	0	0	0	0	0	0	0	0	0	0	0	0	0	0	0	0	0	0	0	0	0	0	0	0	0	0	0	0	0	0	0	0	0	0	0	0	0	0	0	0	0	0	0	0	0	0	0	0	0	0	0	0	0	0	0	0	0	0	0	0	0	0	0	0	0	0	0	0	0	0	0	0	0	0	0	0	0	0	0	0	0	0	0	0	0	0	0	0	0	0	0	0	0	0	0	0	0	0	0	0	0	0	0	0	0	0	0	0	0	0	0	0	0	0	0	0	0	0	0	0	0	0	0	0	0	0	0	0	0	0	0	0	0	0	0	0	0	0	0	0	0	0	0	0	0	0	0	0	0	0	0	0	0	0	0	0	0	0	0	0	0	0	0	0	0	0	0	0	0	0	0	0	0	0	0	0	0	0	0	0	0	0	0	0	0	0	0	0	0	0	0	0	0	0	0	0	0	0	0	0	0	0	0	0	0	0	0	0	0	0	0	0	0	0	0	0	0	0	0	0	0	0	0	0	0	0	0	0	0	0	0	0	0	0	0	0	0	0	0	0	0	0	0	0	0	0	0	0	0	0	0	0	0	0	3	0	0	0	0	0	0	0	0	0	0	0	1	0	0	0	0	0	0	0	0	0	0	0	0	0	0	0	0	0	0	0	3	0	0	0	0	0	0	0	0	0	0	0	0	0	0	0	0	0	0	0	0	0	0	0	0	0	0	0	0	0	0	0	0	0	0	0	0	0	0	0	0	0	0	0	0	0	0	0	0	0	0	0	0	0	0	0	0	0	0	0	0	0	0	0	0	0	0	0	0	1	0	0	0	0	0	0	0	0	0	0	0	0	0	0	0	0	0	0	0	0	0	0	0	0	0	0	0	0	0	0	0	0	0	0	0	0	0	0	0	0	0	0	0	0	0	0	0	0	0	0	0	0	0	0	0	0	0	0	0	0	0	0	0	0	0	0	0	0	0	0	0	0	0	0	0	0	0	0	0	0	0	0	0	0	0	0	0	0	0	0	0	0	0	0	0	0	1	0	0	0	0	0	0	0	0	0	0	0	0	0	0	0	0	0	0	0	0	0	0	0	0	0	0	0	0	0	0	0	0	0	0	0	0	0	0	0	0	0	0	0	0	0	0	0	0	0	0	0	0	0	0	0	0	0	0	0	0	0	0	0	0	0	1	0	0	0	0	0	0	0	0	0	0	0	0	0	0	0	0	0	0	0	0	0	0	0	0	0	0	0	0	0	0	0	0	0	0	0	0	0	0	0	0	0	0	0	0	0	0	0	0	0	0	0	0	0	0	0	1	0	0	0	0	0	0	0	0	0	0	0	0	0	0	0	0	0	0	0	0	0	0	0	0	0	0	0	0	0	0	0	0	0	0	0	0	0	0	0	0	0	0	0	0	0	0	0	0	0	0	0	0	0	0	0	0	0	0	0	0	0	0	0	0	0	0	0	0	0	0	0	0	0	0	0	0	0	0	0	0	0	0	0	0	0	0	0	0	0	0	0	0	0	0	0	0	0	0	0	0	1	0	0	0	0	0	0	0	0	0	0	0	0	0	0	0	0	0	0	0	0	0	0	0	0	0	0	0	0	0	0	0	1	0	0	0	0	0	0	0	0	0	0	0	0	0	0	0	0	0	0	0	0	0	0	0	0	0	0	0	0	0	0	0	0	0	0	0	0	0	0	0	0	0	0	0	0	0	0	0	0	0	0	0	0	0	0	0	0	0	0	0	0	0	0	0	0	0	0	0	0	0	0	0	0	0	0	0	0	0	0	0	0	0	0	0	0	0	0	0	0	0	0	0	0	0	0	0	0	0	0	0	0	0	0	0	0	0	0	0	0	0	0	0	0	0	0	0	0	0	0	0	0	0	0	0	0	0	0	0	0	0	0	0	0	0	0	0	0	0	0	0	0	0	0	0	0	0	0	1	0	0	0	0	0	0	0	0	0	0	0	0	0	0	0	0	0	0	0	0	0	0	0	0	0	0	0	0	0	0	0	0	0	0	0	0	0	0	0	0	0	0	0	0	0	0	0	0	0	0	0	0	0	0	0	0	0	0	0	0	0	0	0	0	0	0	0	0	0	0	0	0	0	0	0	0	0	0	0	0	0	0	0	0	0	0	0	0	0	0	0	0	0	0	0	0	0	0	0	0	0	0	0	0	0	0	0	0	0	0	0	0	0	0	0	0	0	0	0	0	0	0	0	0	0	0	0	0	0	0	0	0	0	0	0	0	0	0	0	0	0	0	0	0	0	0	0	0	0	0	0	0	0	0	0	0	0	0	0	0	0	0	0	0	0	0	0	0	0	0	0	0	0	0	0	0	0	0	0	0	0	0	0	0	0	0	0	0	0	0	0	0	0	0	0	0	0	0	0	0	0	0	0	0	0	0	0	0	0	0	0	0	0	0	0	0	0	0	0	0	0	0	0	0	0	0	0	0	0	0	0	0	0	0	0	0	0	0	0	0	0	0	0	0	0	0	0	0	0	0	0	0	0	0	0	0	0	0	0	0	0	0	0	0	0	0	0	0	0	0	0	0	0	0	0	0	0	0	0	0	0	0	0	0	0	0	0	0	0	0	0	0	0	0	0	0	0	0	0	0	0	0	0	0	0	0	0	0	0	0	0	0	0	0	0	0	0	0	0	0	0	0	0	0	0	0	0	0	0	0	0	0	0	0	0	0	0	2	0	0	0	0	0	0	0	0	0	0	0	0	0	0	0	0	0	0	0	0	0	0	0	0	0	0	0	0	0	0	0	0	0	0	0	0	0	0	0	0	0	0	0	0	0	0	0	0	0	0	0	0	0	0	0	0	0	0	0	0	0	0	0	0	0	0	0	0	0	0	0	0	0	0	0	0	0	0	0	0	0	0	0	0	0	0	0	0	0	0	0	0	0	0	0	0	0	0	0	0	0	0	0	0	0	0	0	0	0	0	0	0	0	0	0	0	0	0	0	0	0	0	0	0	0	0	0	0	0	0	0	0	0	0	0	0	0	0	0	0	0	0	0	0	2	0	0	0	0	0	0	0	0	0	0	0	0	0	0	0	0	0	0	0	0	0	0	0	0	0	0	0	0	0	0	0	0	0	0	0	0	0	0	0	0	0	0	0
N0.HOG0003939	0	0	0	0	0	0	0	0	0	0	0	1	0	0	0	0	0	1	0	0	0	0	0	0	0	1	1	0	0	0	0	0	0	0	0	0	0	1	0	0	0	0	0	0	0	0	0	0	0	0	0	0	0	0	0	0	1	1	0	0	2	0	0	0	0	0	0	0	0	0	0	0	1	0	1	0	0	0	0	0	0	1	0	0	0	0	0	0	0	0	0	0	0	0	0	0	0	0	0	0	0	0	0	0	0	0	0	0	0	0	0	0	0	0	0	0	0	0	0	0	0	0	0	0	0	0	0	0	0	0	0	0	0	0	0	0	0	0	0	0	0	0	0	0	0	0	0	0	0	0	0	0	0	0	0	0	0	0	0	0	0	0	0	0	0	0	0	0	1	1	0	0	0	0	0	0	0	0	0	0	0	0	0	0	0	1	1	0	0	0	0	0	0	0	0	0	0	0	2	0	0	0	0	0	0	0	0	0	1	0	0	0	0	0	0	0	0	0	0	0	0	0	0	0	0	1	0	0	0	0	0	1	0	0	0	0	0	0	0	0	0	0	0	0	1	0	0	0	0	1	0	0	0	0	0	1	0	0	1	0	0	0	0	0	0	0	2	1	0	0	0	0	0	0	0	0	0	0	0	0	0	0	0	0	0	0	0	0	0	0	0	0	0	0	1	0	2	0	0	0	0	1	2	0	0	0	0	1	0	0	0	0	0	0	0	0	0	0	0	0	0	0	0	0	0	0	0	0	0	0	0	0	0	0	0	0	0	0	0	0	0	0	0	0	0	0	1	0	0	0	0	0	0	0	0	0	0	0	0	0	0	0	0	0	0	0	0	0	0	0	0	0	0	0	0	0	0	0	0	0	0	0	0	0	1	0	0	0	0	1	0	0	1	0	0	0	0	0	1	0	0	0	0	0	0	0	0	1	0	0	0	0	0	0	1	0	0	0	0	0	0	0	0	1	0	0	0	0	0	0	0	0	0	0	0	0	0	0	0	0	0	0	0	0	0	0	0	0	0	0	0	0	0	0	0	0	0	0	0	0	0	0	0	0	0	0	0	0	0	0	0	1	0	1	1	0	0	0	0	0	0	0	0	0	0	0	0	0	0	0	0	0	0	0	0	0	0	0	0	0	0	0	0	0	0	0	0	0	1	0	0	0	0	0	0	0	1	0	0	1	0	0	0	1	0	0	0	0	0	0	1	0	0	1	0	0	0	0	0	0	0	0	0	0	0	0	1	0	0	0	0	0	0	0	0	0	0	0	1	0	0	0	0	0	0	0	0	0	0	0	0	0	0	0	0	0	0	0	0	0	0	0	0	0	0	1	0	0	0	0	0	0	0	0	0	0	1	0	0	0	0	0	1	0	0	0	0	0	0	0	0	0	0	0	0	0	0	0	0	0	0	0	0	1	0	0	0	0	0	2	0	0	0	0	0	0	1	0	0	0	0	0	0	0	0	0	0	0	0	0	0	0	0	0	0	0	0	0	0	1	0	0	0	1	0	1	0	0	1	0	0	0	0	0	0	0	1	0	1	0	0	0	0	0	0	0	0	0	0	0	0	0	0	0	0	0	0	0	0	1	0	0	0	1	0	0	0	0	0	0	0	0	0	0	0	0	0	0	0	0	0	0	0	0	0	0	0	0	0	0	0	0	0	0	0	1	0	0	1	0	2	0	0	0	0	0	0	0	0	0	0	0	0	0	0	0	0	0	0	0	0	0	0	0	0	0	0	0	0	0	1	0	0	0	0	0	0	0	0	0	0	0	0	0	0	0	0	0	0	0	0	0	0	1	0	0	0	0	0	0	1	0	0	0	0	0	0	0	0	0	0	0	0	0	0	0	0	0	0	0	0	0	0	0	0	0	0	0	0	0	0	0	0	1	0	0	0	1	1	0	0	0	1	0	0	0	0	0	0	1	0	0	0	0	0	0	0	0	0	1	0	0	0	0	0	0	0	0	0	1	0	0	0	0	0	0	0	0	0	0	0	1	0	0	1	0	0	0	0	0	0	0	0	0	0	0	0	1	0	0	0	0	4	0	0	0	0	0	0	0	0	0	0	0	0	1	0	0	0	0	0	0	0	0	0	0	0	0	0	1	0	0	0	0	0	0	0	0	0	0	0	0	0	0	0	0	0	0	0	0	0	0	0	0	0	0	1	0	0	0	0	0	0	0	0	0	0	0	0	0	0	0	0	1	0	0	0	0	0	0	0	0	0	0	0	0	0	0	0	0	0	0	0	0	0	0	0	1	0	0	0	2	0	0	0	0	0	0	1	0	0	0	0	0	0	0	0	0	0	0	0	0	0	0	0	0	1	0	0	0	0	0	0	1	1	0	0	1	0	1	0	0	0	0	0	0	0	0	0	0	0	0	0	0	0	2	0	0	0	0	0	0	0	0	0	0	0	0	0	0	0	0	0	0	0	0	0	0	0	0	0	0	0	0	0	0	0	1	0	0	0	0	0	0	0	0	1	0	0	0	0	0	0	0	0	0	0	0	0	0	0	0	1	0	0	0	0	0	1	0	0	0	0	0	0	0	0	0	0	0	0	0	0	0	0	0	0	0	0	0	0	0	0	0	0	0	0	0	0	0	0	0	0	0	0	0	0	0	0	0	0	0	1	0	0	0	0	0	0	1	0	0	0	0	0	0	0	0	0	0	0	0	0	0	0	0	0	0	0	0	0	0	0	0	0	0	0	0	0	0	0	1	0	0	0	0	0	1	0	0	0	0	0	0	0	0	0	0	0	1	0	1	0	0	0	0	0	0	0	1	2	0	0	0	0	1	0	1	0	0	0	0	0	0	0	0	0	1	0	0	0	0	0	0	0	0	0	0	0	0	0	0	0	0	0	0	0	0	0	0	0	0	0	0	0	1	1	0	0	1	1	0	0	0	0	0	0	0	0	0	0	0	0	0	0	0	0	0	0	0	0	0	0	0	0	0	1	0	0	0	1	0	0	0	0	0	0	0	0	0	0	0	0	0	0	0	0	0	0	0	0	0	0	0	0	0	0	0	0	0	0	0	0	0	0	0	0	0	0	0	0	0	0	0	0	0	0	0	0	0	0	0	1	0	0	0	0	0	0	0	0	0	0	0	0	3	0	0	0	0	0	1	0	0	0	0	0	0	0	0	0	0	0	0	0	0	0	0	0	0	0	0	0	0	0	0	0	0	0	0	0	0	0	0	0	0	0	0	0	0	0	0	0	0	0	0	0	1	0	0	0	0	0	0	0	0	0	0	0	0	0	0	0	0	0	0	0	0	0	0	0	0	1	0	0	0	0	0	0	0	0	0	0	0	0	0	1	0	0	0	0	1	0	0	0	0	0	0	0	0	0	0	0	0	0	0	0	0	0	0	1	0	0	0	0	0	0	0	0	0	0	0	0	0	0	0	1	1	0	0	0	0	0	0	0	0	1	0	0	0	0	0	0	0	0	0	0	0	0	0	0	0	1	0	0	0	0	0	0	0	0	0	0	0	0	0	0	0	0	0	0	0	0	0	0	1	0	0	0	0	0	0	0	0	0	0	0	0	0	0	0	0	0	0	0	0	0	0	0	0	0	0	0	0	0	0	0	0	0	0	0	0	0	0	0	0	0	0	0	0	0	0	0	0	0	0	1	0	0	0	0	0	0	0	0	0	1	0	0	0	0	0	0	0	0	0	0	0	0	0	0	0	1	0	0	0	0	0	0	0	0	0	0	0	0	1	1	0	0	0	0	0	0	0	0	0	0	0	0	1	0	0	0	0	0	0	0	0	0	0	0	0	1	0	0	0	0	0	0	0	0	0	0	0	0	0	0	0	0	0	0	0	0	0	1	0	1	0	0	0	0	0	0	0	0	0	0	0	0	0	0	0	1	0	0	1	0	0	0	1	1	0	0	0	0	0	0	1	0	0	0	0	0	1	0	0	0	0	0	0	0	0	0	2	1	1	0	0	0	0	0	1	0	0	0	0	0	0	0	0	0	0	0	0	0	1	0	0	0	1	0	0	0	0	0	0	0	0	0	0	0	0	0	0	0	0	0	0	1	0	0	0	0	0	0	0	1	0	0	0	0	0	2	0	0	0	2	0	0	1	0	0	0	0	0	0	0	0	0	0	1	0	0	0	0	0	0	0	0	0	0	0	0	0	0	0	0	0	0	0	0	0	0	0	0	0	0	0	0	0	0	0	0	0	0	0	0	0	0	0	0	0	0	0	0	2	0	0	0	0	0	0	0	0	0	0	0	1	0	0	0	0	0	0	0	0	0	0	0	0	0	0	0	0	0	0	0	0	0	0	0	0	0	0	0	0	0	1	0	1	1	0	0	0	0	0
N0.HOG0003943	1	0	1	4	2	4	1	3	1	1	3	3	3	1	1	1	2	5	0	2	3	3	3	1	4	4	4	3	2	1	3	0	0	2	0	0	5	1	1	2	2	1	1	1	5	1	1	0	0	1	1	1	4	0	1	0	5	5	0	0	17	1	1	1	3	3	1	4	2	0	2	1	4	2	1	1	2	2	2	0	3	0	0	1	4	1	0	3	4	3	6	9	0	0	0	2	0	0	1	1	2	0	1	1	2	0	0	2	0	1	1	0	3	1	2	1	1	0	0	3	1	2	1	0	0	2	1	3	1	1	1	0	3	3	1	3	0	4	2	2	4	4	0	2	0	2	3	3	0	1	3	2	0	6	2	3	1	0	0	1	0	0	0	7	2	1	2	2	1	1	12	1	6	3	4	0	1	3	1	0	1	3	0	1	1	2	4	1	3	0	4	2	0	1	1	2	0	1	0	1	2	0	0	3	2	3	1	0	1	0	6	1	2	2	4	2	0	1	1	1	0	2	2	2	0	7	0	1	1	1	0	2	2	1	0	3	0	2	2	7	2	7	1	3	1	1	3	2	0	4	2	0	0	1	3	2	0	3	0	2	7	7	4	1	3	3	4	3	4	1	0	5	4	2	0	2	0	14	3	3	1	0	2	1	6	5	1	0	1	1	6	3	5	9	5	4	3	0	1	0	2	2	5	1	3	3	6	2	3	3	0	0	5	0	1	0	2	2	3	3	3	1	2	1	2	1	3	4	0	1	0	0	2	1	3	1	4	0	2	5	0	3	0	3	4	1	6	1	3	1	1	2	0	0	0	1	1	0	7	1	1	0	2	0	2	0	0	1	3	4	4	1	2	0	0	9	0	2	4	1	0	1	4	2	1	2	0	7	3	0	8	4	1	0	0	4	5	1	3	7	3	1	1	4	0	3	2	0	2	2	2	2	3	0	1	0	0	1	5	9	1	3	4	1	4	10	2	0	2	1	0	0	1	1	3	2	1	9	1	0	1	4	2	1	0	2	0	1	0	2	5	1	0	7	0	1	0	0	1	0	2	0	1	2	5	1	1	4	3	2	2	2	7	3	6	1	2	3	3	5	3	1	0	3	3	0	2	1	1	4	0	1	0	2	7	2	0	1	0	1	2	1	3	2	1	0	3	0	2	12	0	0	2	4	0	1	15	0	0	0	0	1	2	1	0	2	1	3	4	6	1	8	3	4	0	0	3	3	1	1	2	2	2	7	0	3	2	1	2	0	2	0	1	0	1	8	2	6	2	0	1	3	0	1	2	2	2	0	1	2	4	3	2	3	5	3	1	0	4	2	4	0	0	3	0	1	0	1	2	1	1	1	3	1	2	1	2	3	5	2	0	0	5	3	2	0	5	1	3	0	1	2	2	1	2	5	2	1	5	1	2	0	6	0	0	3	1	4	0	3	1	3	0	0	5	2	1	0	2	0	3	1	0	5	8	0	1	0	1	3	0	1	0	1	0	3	3	4	5	2	4	2	9	2	0	1	1	3	1	1	1	0	2	3	4	0	5	2	10	0	1	0	0	3	0	0	0	3	0	1	6	2	2	10	1	0	1	12	9	0	0	8	3	0	3	1	0	3	2	2	4	2	0	2	4	0	1	2	4	0	4	0	1	2	2	5	3	3	1	1	0	0	8	3	3	5	2	4	1	1	0	1	10	0	3	4	2	0	2	1	3	0	1	0	0	2	0	3	0	0	2	1	1	2	1	0	2	0	1	1	2	2	3	0	2	0	5	0	3	5	1	6	4	6	1	2	2	0	0	3	0	2	4	0	3	2	1	3	3	3	0	4	0	3	2	5	1	7	1	6	0	3	6	5	3	3	0	2	8	1	4	1	4	3	3	3	0	0	5	3	6	1	0	3	4	2	2	0	2	2	0	3	1	2	1	0	8	2	1	2	0	5	4	0	3	1	0	6	2	4	0	0	4	1	3	2	2	0	2	1	2	1	1	0	0	0	1	1	0	0	6	3	0	1	0	1	10	3	3	3	1	3	3	0	3	2	2	4	3	3	7	0	1	1	2	2	2	2	8	10	0	0	2	0	1	2	0	0	6	1	1	1	1	1	5	2	0	2	1	2	1	0	0	6	0	0	2	1	1	4	2	0	4	1	1	0	1	0	4	0	1	0	0	0	3	1	2	6	11	3	0	2	0	2	5	3	2	0	4	3	0	0	5	3	7	2	2	1	6	2	2	2	4	0	2	2	1	5	2	0	0	5	0	6	4	1	0	5	1	1	1	1	2	0	2	2	0	1	2	1	2	4	1	1	2	0	1	4	0	0	1	0	1	1	7	0	0	2	5	0	0	0	1	2	3	1	4	2	1	1	0	0	0	1	3	0	1	0	6	0	6	0	0	1	2	3	1	3	0	2	3	1	0	2	0	1	2	0	1	0	0	0	3	0	1	2	0	0	1	2	0	0	2	0	1	3	3	0	4	0	1	0	1	0	3	5	1	2	2	9	0	4	2	3	1	7	2	2	4	7	0	1	0	2	0	3	0	1	2	1	0	2	0	1	1	0	6	4	0	2	4	2	2	3	0	0	0	0	0	1	6	2	0	0	2	4	1	0	2	3	0	0	3	1	0	1	1	1	9	0	2	2	8	3	2	3	3	2	4	0	5	4	1	2	5	0	0	5	0	0	6	0	0	3	1	2	8	0	0	2	6	0	0	0	2	3	0	2	5	2	0	0	0	2	5	1	1	0	1	0	0	2	3	1	3	3	1	0	2	0	3	0	2	5	4	3	4	2	0	0	0	1	3	1	0	3	0	3	0	3	2	2	1	0	3	0	1	2	2	0	3	1	1	2	3	2	3	3	0	2	1	0	2	1	3	0	7	0	2	2	2	2	2	5	2	0	1	4	3	1	2	5	1	2	2	5	2	1	9	2	0	4	0	1	4	0	6	3	2	2	3	3	10	4	2	0	1	1	1	0	1	1	0	5	3	0	3	0	1	1	0	1	0	0	0	0	2	4	2	6	2	1	1	4	5	5	2	3	0	4	5	3	0	2	2	2	1	1	0	0	5	0	0	2	2	0	1	1	3	3	2	5	2	9	2	0	1	0	3	3	3	7	1	2	4	1	0	5	3	0	2	3	0	1	1	0	4	5	0	2	0	0	0	5	5	2	5	0	5	0	5	1	8	9	8	1	1	1	2	2	2	5	2	1	4	3	3	1	0	0	6	1	4	8	4	1	2	0	1	1	1	4	3	4	1	3	2	7	4	0	1	10	2	1	5	0	1	8	1	1	0	0	3	3	0	3	2	0	3	0	3	0	0	0	3	0	2	1	4	5	1	4	2	1	1	5	0	2	2	2	3	0	3	0	1	1	2	0	2	0	2	0	6	2	0	3	3	2	1	2	3	2	0	1	1	3	2	2	3	3	2	1	3	0	7	0	0	4	0	1	2	0	1	1	0	2	2	1	2	1	0	2	5	1	0	1	2	0	2	2	0	0	4	2	2	4	8	0	1	10	1	0	1	6	0	0	1	0	3	2	2	0	0	1	3	1	0	2	1	3	0	1	2	0	2	0	10	4	2	7	0	4	1	1	1	4	1	1	3	2	0	2	4	7	0	6	0	2	0	0	9	1	0	0	3	1	2	0	4	4	0	0	0	2	1	3	1	2	0	1	3	4	1	0	1	1	0	2	3	2	1	3	3	2	0	0	0	4	2	2	2	3	2	1	4	3	0	1	3	3	0	1	1	3	2	0	0	0	1	0	2	1	3	1	1	4	5	1	0	2	2	2	2	0	0	1	0	2	2	0	0	1	0	9	2	5	4	0	2	10	0	1	0	2	3	2	1	0	4	0	3	3	2	2	4	1	1	0	5	3	2	1	2	4	0	5	2	0	5	1	0	0	0	5	0	1	1	1	0	0	0	0	1	5	1	3	1	5	4	8	1	0	0	3	0	0	5	0	2	1	0	3	0	7	3	1	4	11	0	3	4	0	0	1	3	0	2	3	1	3	1	0	4	0	1	4	5	0	3	1	1	2	1	2	5	4	2	5	3	4	0	4	0	0	1	9	0	3	1	2	1	4	0	0	1	0	5	1	2	2	1	7	2	5	0	3	3	3	4	2	5	2	2	3	2	1	0	1	2	2	3	2	1	0	1	6	4	1	2	2	3	4	9	5	4	3	0	3	3	1	1	2	0	1	4	1	0	2	0	5	0	0	5	3	0	1	0	1	1	1	0	3	0	2	1	1	1	0	3	1	2	3	0	10	2	3	5	4	2	0	2	2	0	0	1	1	0	1	1	1	0	4	4	3	0	1	3	0	3	1	3	1	2	1	2	3
N0.HOG0003951	1	3	1	1	2	9	4	2	0	2	1	1	1	0	1	4	0	2	0	0	0	1	3	1	1	0	1	2	2	1	6	2	0	7	2	1	1	5	1	2	3	2	2	1	3	1	1	2	0	2	0	3	2	0	1	1	4	2	0	0	4	0	0	4	1	3	2	1	2	0	3	3	3	4	1	0	1	2	0	1	0	1	1	0	2	1	0	4	2	0	2	4	0	3	1	2	1	0	0	2	0	2	0	1	1	0	0	0	1	0	1	0	1	1	6	2	0	1	4	1	0	2	4	0	2	0	2	0	0	2	4	1	2	2	0	4	0	3	1	2	1	3	3	2	3	1	5	0	6	1	3	3	2	1	1	2	1	2	0	2	0	5	0	2	1	1	1	3	2	2	3	4	1	5	1	1	0	2	2	0	1	3	1	0	0	2	2	0	2	3	1	0	0	0	1	3	1	2	3	3	0	0	0	4	4	1	6	2	1	0	2	2	3	4	4	4	0	2	1	2	4	2	0	3	3	2	0	2	0	1	0	1	1	2	0	1	5	0	4	0	2	4	5	4	1	0	0	2	1	5	2	2	2	0	0	2	0	0	2	1	3	4	2	1	2	2	1	0	2	1	0	0	4	1	0	1	0	2	2	2	1	0	1	0	2	0	4	0	2	5	2	2	1	4	4	1	1	0	1	2	2	2	2	0	2	2	2	0	1	1	0	0	1	1	1	1	3	0	3	2	1	5	5	1	8	3	5	2	0	2	0	0	2	3	2	1	5	1	2	6	0	2	0	0	2	2	2	0	2	2	0	2	2	2	0	1	2	1	0	0	0	0	1	1	0	1	1	1	0	2	1	1	2	2	0	3	1	0	3	0	1	1	2	8	1	2	1	5	1	5	4	0	2	0	2	0	11	4	0	2	2	2	4	2	1	3	0	1	0	2	5	0	1	0	0	1	3	1	3	1	0	3	1	1	0	4	1	0	2	2	1	0	0	0	4	2	0	4	2	2	3	2	2	2	1	0	1	1	0	0	5	2	0	2	2	2	1	1	3	3	0	0	2	3	4	1	0	2	1	0	1	2	3	1	4	1	0	1	2	4	1	1	0	1	1	2	2	0	0	3	5	1	0	3	4	2	3	0	1	2	0	0	2	2	3	0	1	0	0	2	0	1	7	4	3	0	1	1	5	0	0	1	1	1	5	2	0	3	3	1	1	1	0	0	4	3	1	1	0	1	1	3	1	1	2	0	0	3	0	1	4	5	2	1	0	2	3	3	3	0	2	1	1	0	3	4	1	0	3	1	1	3	1	3	3	1	2	0	3	0	0	1	1	3	1	5	0	2	2	0	1	2	1	1	2	1	1	3	3	3	0	0	0	6	5	0	2	1	1	2	0	0	0	1	0	4	4	1	3	1	3	1	4	4	0	2	0	1	1	0	0	5	1	2	3	1	2	0	0	0	1	1	2	5	1	0	1	0	1	5	0	3	0	1	1	0	5	1	1	1	1	5	5	0	3	1	4	0	0	1	1	0	1	1	1	1	1	0	3	0	1	2	0	5	1	2	3	2	0	2	0	1	0	4	1	0	0	3	0	0	0	0	0	1	3	2	0	5	4	3	1	2	0	1	0	1	1	0	7	0	7	0	0	2	5	1	3	0	1	3	0	0	4	1	2	1	1	1	4	0	1	0	6	1	2	2	1	1	0	0	0	1	0	5	0	2	2	2	1	2	4	2	1	0	3	0	0	7	1	2	0	1	0	0	2	0	2	3	4	2	1	0	3	1	0	2	1	0	1	3	0	1	8	1	0	0	2	2	6	2	0	5	0	0	3	2	3	2	4	2	0	6	1	1	0	0	2	2	3	0	1	0	0	2	1	5	0	0	3	1	4	4	1	2	0	3	0	2	0	3	1	2	2	0	1	2	0	0	2	1	0	0	3	0	0	2	1	2	2	1	4	7	1	3	4	6	0	4	3	2	5	1	2	1	2	0	0	1	0	0	2	3	0	0	1	1	1	1	4	1	4	3	3	1	0	0	2	1	3	0	5	0	0	1	1	1	0	1	1	1	1	1	2	0	2	3	3	0	3	0	3	1	5	2	4	2	2	0	0	2	0	0	5	0	1	0	2	2	0	0	1	2	0	1	1	1	2	0	1	0	2	0	0	0	3	2	2	2	6	3	2	1	0	1	2	3	0	1	1	1	1	0	2	4	2	1	3	0	0	2	1	2	0	0	2	2	4	2	2	2	2	2	0	3	1	1	0	3	1	1	1	2	1	0	0	1	0	0	0	1	1	3	0	4	2	0	1	0	0	0	2	2	1	1	2	0	2	2	3	1	0	0	2	1	3	0	2	1	1	1	0	1	2	3	1	0	6	0	6	0	0	1	0	0	0	1	2	1	3	1	3	2	2	2	1	1	2	1	5	0	1	2	2	0	3	1	0	1	2	2	0	2	5	0	2	3	1	3	2	1	2	0	1	1	2	2	4	1	1	1	3	0	2	0	1	2	4	1	4	7	0	0	0	1	0	2	0	0	2	1	2	0	0	2	2	0	3	0	0	4	1	5	2	1	2	2	0	0	0	2	0	1	3	1	0	0	0	1	1	5	0	0	1	0	2	0	3	3	6	1	3	5	1	3	2	4	0	2	1	1	5	4	0	3	1	0	2	7	2	0	2	0	1	1	8	0	1	0	2	2	0	0	0	1	1	2	0	1	1	2	0	0	0	1	2	1	3	2	0	0	1	4	2	1	1	2	1	1	0	0	2	1	1	3	2	1	3	2	4	2	1	3	0	2	2	1	3	0	2	3	3	0	1	1	2	1	0	3	4	1	3	3	0	1	1	3	0	3	0	2	2	1	0	1	3	1	2	3	3	3	4	1	0	2	1	3	1	1	2	2	0	4	4	6	2	0	2	0	4	0	0	2	2	1	1	2	1	0	2	1	6	4	0	1	1	4	2	1	1	1	0	1	0	5	1	0	3	0	1	1	5	3	1	3	2	0	0	4	3	1	0	2	0	1	1	3	3	3	1	2	0	3	4	1	1	1	2	0	0	0	1	1	0	0	1	2	1	2	0	1	1	7	0	2	2	2	1	0	4	1	2	3	2	2	6	2	0	6	1	2	2	4	1	2	5	0	4	3	1	3	2	4	1	2	2	0	4	0	3	1	2	2	1	1	1	2	1	0	4	0	2	2	1	0	1	4	2	1	0	0	2	1	2	1	1	1	1	3	1	1	2	0	1	3	4	1	2	3	0	2	1	1	0	1	2	0	0	1	1	1	1	0	3	3	0	4	3	1	1	1	6	1	0	2	2	3	1	2	5	4	1	1	2	4	1	3	2	1	0	3	0	0	2	0	0	0	0	1	0	3	2	5	1	0	1	1	3	2	1	1	3	0	1	3	2	1	3	0	1	1	4	3	0	0	4	1	1	2	0	0	1	0	3	2	2	2	5	4	2	3	0	6	1	0	3	0	2	1	1	2	1	1	2	0	2	0	2	0	1	2	1	0	3	1	1	0	1	1	1	1	0	0	1	1	1	1	2	0	2	1	0	0	1	2	3	2	3	2	2	1	1	1	0	3	1	2	1	0	2	2	0	0	2	1	1	4	0	0	0	0	2	1	0	4	0	2	2	0	3	1	1	0	0	3	0	2	2	1	0	1	2	1	0	3	0	1	1	3	4	0	2	1	4	4	0	0	0	2	1	2	0	2	0	1	1	2	2	2	1	0	7	0	2	2	2	0	0	5	0	0	0	1	2	0	0	1	3	1	3	1	1	0	0	0	3	1	0	4	1	0	1	2	3	3	3	2	2	0	0	3	0	1	2	5	1	0	1	0	1	0	1	2	1	0	1	1	0	0	2	0	3	2	2	4	0	4	0	0	4	2	0	3	0	1	1	3	4	0	0	3	1	0	2	2	2	1	2	3	2	1	1	0	4	1	0	1	4	2	1	0	1	9	0	4	2	1	3	1	2	5	2	0	1	1	2	0	0	1	0	3	1	1	1	4	3	0	3	1	0	2	2	1	0	0	2	0	3	0	0	3	1	1	0	0	3	1	2	0	1	3	2	3	0	1	4	1	4	2	0	2	1	1	2	0	1	0	2	0	2	3	2	0	3	2	0	1	0	2	3	0	1	3	1	0	3	0	2	2	1	0	4	2	0	0	1	1	0	0	2	2	0	2	1	2	1	2	1	1	0	1	0	1	0	2	3	2	0	0	1	3	1	0	1	5	1	3	0	1	1	1	3	1	1	2	1	0	1	2	1	1	7	1	3	1	0	3	0	2	0	1	3	6	4	3	0	0	0	0	2	1	1	3	0	1	1	3
N0.HOG0003960	0	0	1	0	0	0	0	0	0	1	0	0	0	0	0	0	0	0	0	0	0	0	0	0	0	1	1	0	0	0	0	0	0	0	0	0	0	1	0	0	0	0	1	0	0	0	1	0	0	0	0	0	1	0	0	0	0	0	0	0	1	0	0	0	0	0	0	0	1	0	0	0	0	0	0	0	0	0	0	0	0	0	0	0	0	1	0	0	0	0	0	0	0	0	0	0	0	0	0	0	0	1	0	2	0	0	0	0	0	0	0	0	1	0	0	0	0	0	1	0	0	0	0	0	0	0	0	0	0	0	1	0	0	1	0	0	0	0	0	0	0	1	0	0	0	0	1	1	0	0	0	0	0	0	0	0	0	0	0	0	1	1	0	0	1	0	0	0	0	0	0	0	0	0	0	0	0	1	1	0	0	0	0	0	0	0	0	0	0	1	0	0	0	0	0	0	1	1	1	0	0	0	0	0	0	0	0	0	0	0	0	0	0	0	1	0	0	0	0	0	0	0	0	0	0	1	0	0	0	0	0	1	0	0	0	0	0	0	2	0	0	0	1	0	0	0	0	0	0	0	0	0	0	0	0	0	0	0	0	0	1	1	0	0	0	0	0	0	0	0	0	0	0	0	0	1	0	0	0	0	0	0	1	1	0	0	0	0	1	0	0	0	1	0	0	0	0	0	0	0	0	0	1	0	0	0	0	0	0	0	0	0	0	0	0	0	0	0	0	0	0	0	0	0	0	0	0	0	0	0	0	0	1	0	0	0	0	0	1	1	0	0	0	1	0	0	0	0	0	0	0	1	0	0	0	0	0	0	1	0	1	0	1	0	0	0	0	0	0	0	0	0	4	0	0	0	0	1	0	0	0	0	0	1	0	0	0	0	0	0	0	0	0	0	0	0	1	0	0	1	0	0	0	0	0	0	1	0	0	1	0	0	0	0	0	0	0	0	0	0	0	0	0	1	0	1	0	0	0	1	0	0	0	0	2	1	0	0	0	0	0	0	0	0	0	0	0	0	0	0	0	0	0	0	0	0	0	0	0	0	0	0	0	0	2	0	0	1	0	0	0	0	0	0	0	1	0	1	1	0	0	0	0	0	0	0	0	0	0	0	0	0	0	0	2	0	0	0	0	1	0	0	0	1	0	0	0	0	1	0	0	0	0	0	0	0	0	0	0	0	0	0	0	0	1	0	0	0	1	0	0	0	0	0	0	0	0	0	0	2	0	0	0	0	0	1	0	1	0	0	0	1	0	0	0	0	0	0	0	0	1	0	0	0	0	0	1	0	0	0	1	0	0	0	0	0	0	0	0	0	0	0	0	0	0	0	0	1	0	0	0	0	0	0	0	0	0	0	0	0	0	0	0	0	0	0	0	0	0	0	0	0	0	0	0	0	2	0	1	0	0	0	0	0	0	0	1	0	0	0	0	0	0	0	0	1	0	0	0	1	1	0	0	0	0	0	0	0	1	0	0	0	0	0	0	0	0	0	0	0	0	0	0	0	0	0	1	0	0	0	0	0	0	0	0	1	0	0	0	0	0	0	0	2	0	0	0	0	0	0	0	0	0	0	0	0	0	0	0	0	0	0	0	0	1	0	0	0	0	0	0	0	0	0	0	0	0	0	0	0	0	0	2	0	0	0	1	0	0	1	0	0	0	0	1	0	0	2	0	0	0	0	0	0	1	0	0	0	0	0	0	0	1	0	0	0	0	0	1	0	0	0	0	0	0	0	0	0	0	0	0	0	0	0	0	0	0	0	0	0	1	0	0	0	0	0	0	0	0	0	0	0	0	0	0	0	0	0	0	0	0	0	0	0	0	0	0	0	0	1	0	0	0	0	0	0	0	0	0	0	1	0	0	0	0	0	0	0	0	0	0	1	0	0	0	1	0	0	0	0	0	0	0	0	0	0	0	0	1	0	0	1	1	0	1	0	0	1	0	0	0	0	0	0	0	0	1	0	0	0	1	0	0	0	1	0	0	0	0	0	1	0	0	0	0	1	0	0	0	0	0	0	0	0	0	0	0	1	0	0	0	0	1	1	0	0	2	0	1	0	0	0	0	0	0	0	0	0	0	0	0	1	0	0	0	0	0	0	0	0	0	0	0	0	0	0	0	0	0	0	0	0	0	0	0	0	0	0	0	0	0	0	0	0	0	0	0	0	0	0	0	0	1	0	0	1	0	0	1	0	0	0	1	0	0	0	0	0	0	0	0	0	0	0	0	2	0	0	0	0	0	0	0	0	1	0	0	0	0	0	0	0	0	0	0	0	0	0	0	0	0	0	0	0	0	0	0	0	0	0	0	0	0	0	0	0	0	0	0	0	0	0	1	0	1	0	0	0	0	0	0	0	0	0	0	0	1	0	0	0	0	0	0	0	0	0	0	1	0	1	0	0	0	0	0	1	0	0	3	0	0	0	0	0	0	0	0	0	0	0	0	0	0	0	1	0	0	1	2	0	0	0	0	0	0	0	0	0	0	0	0	0	0	0	0	0	0	0	0	0	0	0	1	0	0	0	0	0	0	0	1	0	0	0	0	0	1	0	0	0	1	0	1	0	0	0	0	0	1	1	0	2	1	0	0	0	0	0	0	1	0	1	0	0	0	0	0	0	0	0	2	0	0	0	0	0	0	0	0	0	0	0	1	0	1	0	0	0	0	0	0	0	0	0	0	0	2	0	0	0	0	0	1	0	0	0	0	1	0	2	0	0	0	0	0	0	0	0	0	0	0	0	0	0	0	0	2	0	0	0	1	0	0	0	0	0	0	0	0	0	0	1	0	0	0	0	1	0	0	0	0	0	0	0	0	0	0	0	0	0	0	0	0	0	0	0	0	0	0	0	0	1	0	0	0	0	0	0	1	0	0	0	0	0	0	0	1	0	0	0	0	0	1	0	0	0	0	0	0	0	0	1	0	0	0	0	0	0	0	0	0	0	0	0	0	0	0	1	0	1	0	0	0	1	0	0	0	0	0	0	0	0	0	0	0	0	0	1	0	1	0	1	0	0	1	0	0	0	0	0	0	0	0	0	0	0	0	0	0	1	0	0	0	0	0	0	0	0	0	0	1	0	0	0	0	1	0	0	1	1	0	0	1	0	1	0	0	0	1	2	0	1	0	0	0	0	1	0	0	0	0	0	0	0	1	0	0	0	0	0	0	0	2	0	0	0	0	1	1	0	0	0	0	0	0	1	0	0	0	0	0	1	0	0	0	0	0	0	0	0	0	0	0	1	0	0	0	0	0	0	0	0	0	0	0	0	0	0	0	0	0	0	0	0	0	0	0	0	0	0	0	1	0	0	0	0	1	0	0	0	1	0	0	0	0	0	0	0	0	0	1	0	0	0	0	0	0	0	0	0	0	0	1	0	0	0	0	0	0	0	0	0	0	0	1	0	0	0	0	0	0	0	0	0	0	0	0	0	0	0	1	0	0	0	0	0	2	0	0	0	0	0	0	0	0	0	0	1	0	0	0	0	0	0	0	0	0	0	0	1	0	0	0	0	0	0	1	0	0	0	0	0	0	0	0	1	0	0	0	0	0	0	0	0	0	0	0	0	0	0	0	0	0	1	0	0	0	0	0	0	0	0	0	1	1	0	0	1	0	0	0	0	0	0	0	1	1	0	1	0	0	0	0	0	0	0	1	0	0	0	0	0	0	0	0	0	0	1	0	0	0	0	2	1	0	0	0	1	0	0	1	0	0	0	0	0	0	0	0	0	0	1	0	0	0	0	0	0	0	0	0	0	0	0	0	1	0	0	0	0	1	1	0	0	0	0	0	0	0	0	0	0	1	0	0	2	0	0	0	0	1	0	0	1	0	0	0	0	0	0	0	0	0	1	0	0	0	0	0	0	0	0	0	0	0	0	0	0	0	0	0	0	0	1	0	0	0	0	0	0	0	0	2	0	0	0	0	1	0	0	0	1	0	0	0	0	1	0	0	0	0	0	0	0	0	0	1	0	0	0	0	0	0	1	0	0	0	0	0	1	0	0	0	0	0	0	0	0	0	0	1	0	0	0	0	0	0	0	0	0	0	0	0	1	1	0	0	0	0	0	0	0	0	0	1	0	1	0	0	0	1	0	0	0	0	0	0	2	0	0	0	0	0	0	1	0	0	0	0	0	0	0	0	0	0	0	0	0	1	0	0	1	0	0	0	0	0	1	0	0	0	0	0	0	0	1	0	0	0	0	0	0	0	0	0	0	0	0	0	0	0	0	0	0	0	1	0	0	0	0	0	0	1	0	0	0	0	0	0	1	1	0	0	0	1	0	0	0	0	0	0	0	0	0	0	0	0	0	0	0	0	0	1	0	0	0
N0.HOG0003961	0	1	0	1	0	1	0	0	2	0	1	2	0	0	1	1	1	0	0	0	0	0	0	1	2	1	3	0	1	0	1	0	0	2	0	0	0	0	0	0	0	2	0	0	0	2	2	0	0	0	0	1	0	1	1	1	0	0	0	0	5	0	0	0	1	1	0	0	0	0	0	0	0	0	1	0	0	0	1	1	0	1	0	0	0	1	0	0	0	1	2	1	0	0	0	0	1	0	0	1	0	0	0	0	0	0	0	0	0	0	0	0	1	0	1	1	0	0	0	1	0	1	0	0	0	1	0	0	0	0	0	1	1	0	0	1	0	0	0	0	0	0	0	0	1	1	1	1	0	0	1	1	0	1	0	0	0	0	0	0	0	0	0	2	1	0	1	1	2	0	0	0	0	0	2	0	0	0	1	0	0	1	1	0	0	0	1	0	0	0	0	0	0	0	0	1	2	1	1	0	0	0	0	0	0	0	1	1	0	0	0	1	1	0	1	1	0	0	2	0	0	0	0	0	0	1	0	0	0	0	0	1	0	0	0	1	0	0	2	2	1	1	0	0	2	0	1	0	0	0	0	1	0	0	0	1	0	1	1	1	0	1	0	0	0	1	0	0	1	1	0	0	2	2	0	0	0	1	2	0	0	1	0	0	0	0	0	0	0	0	3	1	1	0	0	3	0	0	0	0	1	0	0	0	2	0	0	0	0	2	0	0	0	0	0	0	0	0	2	0	0	0	0	0	2	0	0	0	0	0	0	0	0	0	1	0	2	0	1	1	0	1	0	0	0	0	1	1	0	1	0	1	0	0	0	0	1	0	1	0	0	0	0	0	0	0	0	1	0	0	0	0	1	1	0	4	0	0	1	0	0	0	0	1	1	2	0	0	2	0	3	0	1	0	0	0	4	1	0	2	0	1	0	0	1	1	0	0	0	0	1	0	1	0	0	0	1	0	0	0	0	2	0	0	1	1	0	0	1	0	0	0	1	1	0	0	0	0	1	0	0	0	0	0	0	0	0	0	0	0	2	1	0	1	0	0	2	0	1	1	0	0	0	2	2	1	2	1	1	0	0	1	1	0	1	1	0	0	0	1	0	1	0	1	1	0	1	1	0	0	0	0	0	0	0	0	0	0	2	1	1	0	1	0	0	0	1	1	0	1	0	0	1	0	0	1	1	1	1	0	0	0	1	0	0	0	1	0	0	2	1	0	0	1	0	2	1	0	0	0	0	2	0	0	0	0	0	0	1	0	2	0	0	0	1	2	0	2	0	0	1	1	0	2	0	0	0	0	0	2	0	0	2	0	1	2	1	0	0	0	0	1	0	1	1	1	0	0	0	0	1	1	2	0	0	0	0	0	0	0	0	0	1	0	2	0	0	0	1	0	0	2	1	1	0	0	1	1	1	1	0	0	1	0	0	0	0	0	0	1	0	1	1	3	1	0	0	0	0	0	0	1	0	1	0	0	0	0	1	0	0	0	0	1	0	1	2	0	1	0	1	0	1	0	3	0	0	0	1	0	1	0	0	0	1	0	0	0	1	0	0	1	0	0	1	0	0	0	0	1	0	0	0	1	1	0	2	1	3	0	0	0	1	0	0	1	1	0	5	0	2	0	0	0	1	0	0	2	2	0	0	0	0	0	0	0	2	2	0	0	0	0	0	1	1	2	0	0	1	0	1	0	2	0	0	0	0	1	0	0	0	0	0	0	0	1	0	0	0	0	0	1	0	1	0	0	0	1	0	1	0	0	0	0	0	0	0	0	1	0	0	0	1	2	0	0	1	0	0	2	1	0	0	0	0	0	0	3	0	0	1	0	0	1	0	1	2	1	0	0	0	0	3	1	1	0	1	0	3	0	0	2	1	1	0	0	2	1	0	1	0	1	0	0	0	1	1	0	0	0	0	0	0	1	0	0	0	0	0	1	0	1	1	1	2	1	0	0	0	0	2	0	0	0	0	3	0	0	0	0	1	0	0	0	0	0	0	0	0	0	2	2	1	0	0	0	2	1	0	0	0	0	0	2	0	1	0	0	0	0	0	0	0	0	0	0	0	0	0	1	0	0	0	0	1	0	2	0	1	1	1	0	0	1	0	0	0	0	0	0	0	0	0	1	0	3	0	1	0	1	0	0	0	0	0	0	1	0	1	0	1	0	0	0	0	0	1	0	1	1	2	0	0	0	1	0	0	0	1	0	0	1	2	0	0	0	2	0	0	0	1	1	0	0	0	0	1	0	0	1	0	0	0	0	0	0	0	0	2	0	2	1	0	0	0	0	0	1	0	1	0	0	0	1	0	0	0	0	1	1	0	1	0	0	0	0	0	1	2	0	0	1	1	0	1	0	1	1	0	1	1	0	0	0	0	0	1	0	0	0	0	1	0	0	1	0	0	1	1	1	1	0	1	1	0	0	0	0	0	0	0	0	1	0	1	0	2	0	1	0	1	0	2	3	0	1	0	0	0	0	0	1	0	0	0	0	1	0	0	0	1	2	0	0	2	3	1	0	1	3	0	0	1	0	0	0	0	0	0	0	0	0	0	0	0	0	0	0	0	0	0	0	0	0	1	0	0	0	0	0	0	1	0	0	0	0	0	1	1	0	0	0	0	0	1	0	0	1	0	0	1	0	1	1	1	0	0	0	3	1	1	0	0	0	0	0	1	0	0	0	0	0	1	0	1	0	0	0	0	0	1	0	0	0	0	0	0	0	1	0	0	0	0	0	0	1	0	0	0	0	2	0	1	1	1	3	0	0	0	1	0	0	0	0	0	0	0	0	1	0	0	0	0	0	1	0	0	0	1	0	2	0	0	0	1	0	0	1	0	0	3	2	0	2	0	0	1	1	0	0	0	2	1	0	3	1	0	0	0	0	1	0	1	1	0	1	0	0	1	0	0	0	0	2	0	1	0	0	1	1	0	1	1	0	0	0	1	2	0	0	0	1	0	0	0	0	0	2	0	0	0	0	0	1	1	0	1	0	0	0	1	0	1	0	1	0	0	1	0	0	0	1	1	2	3	0	1	0	0	0	0	2	2	1	0	0	1	0	0	0	0	1	0	1	0	0	0	1	1	0	1	2	0	0	0	0	0	0	1	0	1	0	2	0	1	2	0	1	0	1	0	0	2	0	1	0	0	0	1	0	0	0	0	0	3	0	0	0	0	2	0	2	0	1	0	0	0	1	1	0	0	0	0	0	0	0	2	2	1	1	1	0	0	2	0	0	0	0	0	0	0	0	0	2	0	0	0	0	0	0	2	4	0	0	0	0	1	1	1	2	0	0	1	0	1	0	1	0	0	0	0	0	0	0	0	1	2	1	0	0	0	0	0	1	0	0	0	2	0	1	0	0	0	0	1	1	0	0	0	0	2	2	1	1	0	1	0	1	0	0	1	1	0	0	1	0	0	1	0	1	0	0	0	0	0	0	0	0	0	0	0	0	3	1	1	0	1	1	0	0	0	2	1	0	0	0	1	0	0	1	0	0	0	0	1	1	0	1	0	0	0	0	0	1	0	0	0	1	0	1	0	0	1	0	0	0	0	0	1	1	0	0	0	0	0	2	0	1	1	3	1	0	0	1	0	2	0	1	1	0	0	0	0	2	0	0	0	0	0	0	0	1	0	2	1	0	1	0	1	0	1	0	0	0	0	2	0	1	1	0	0	0	1	2	0	0	0	0	1	0	0	1	1	0	0	0	0	1	0	0	1	0	0	1	0	1	0	2	0	1	3	0	1	1	1	0	1	0	0	1	0	0	1	1	0	0	0	0	0	0	0	2	1	0	0	0	0	1	1	0	3	0	0	3	1	0	0	1	0	3	1	0	0	0	0	0	0	0	0	0	0	1	0	1	1	0	0	0	0	0	1	1	0	1	0	0	1	0	1	1	0	0	1	0	0	2	0	0	0	1	0	0	0	1	0	1	0	1	2	1	0	0	1	1	0	0	1	0	0	1	0	0	0	2	0	1	1	1	2	1	0	0	0	0	0	0	0	0	0	1	0	0	0	1	0	0	0	0	1	0	0	0	0	1	1	1	1	0	2	0	0	1	0	0	0	0	1	1	2	0	0	0	0	0	0	0	1	1	2	1	1	1	0	0	0	0	1	0	1	0	1	0	0	0	0	2	0	0	1	0	0	0	1	0	0	1	1	0	0	0	0	0	0	0	0	0	0	3	3	0	0	0	0	0	1	0	0	0	0	1	0	0	1	1	1	0	0	1	0	0	0	2	0	0	0	1	0	0	1	0	0	0	1	0	0	0	1	0	0	0	0	0	1	1	3	1	0	0	2	0	1	1	1	0	0	0	1	0	2	1	0	2	0	0	0	0
N0.HOG0003973	0	1	0	0	0	2	0	1	0	0	1	0	0	0	1	2	0	1	0	3	0	1	1	0	1	0	2	0	1	1	2	2	0	0	1	1	1	1	1	1	1	0	0	2	2	0	0	2	0	0	1	1	3	0	1	0	1	1	1	0	3	0	2	1	0	1	0	2	1	0	0	1	1	3	1	0	1	0	1	2	0	1	0	1	1	0	3	5	1	1	1	2	1	1	0	1	2	0	0	0	0	1	0	1	1	0	0	0	1	0	0	0	0	2	3	0	0	1	0	0	0	1	0	0	0	1	1	0	1	0	0	0	0	1	0	1	1	2	0	1	1	0	0	0	0	2	1	0	1	1	0	1	2	0	0	2	3	0	1	1	0	0	0	1	1	4	1	0	1	0	0	0	0	0	2	0	0	1	0	0	1	0	2	0	0	0	1	1	0	1	0	1	0	2	1	2	0	1	0	4	2	0	0	1	0	1	0	1	0	0	2	0	2	1	1	0	0	0	1	0	1	0	0	0	0	1	1	1	0	0	0	0	0	1	0	0	2	0	2	0	0	1	2	4	1	1	0	0	0	0	0	1	1	0	2	2	0	0	5	0	2	0	2	1	1	2	1	0	4	2	0	1	1	1	0	1	1	2	1	1	0	0	1	1	1	0	1	2	1	3	1	1	1	0	0	0	1	0	0	0	1	1	0	1	2	1	0	2	0	1	2	0	0	3	3	1	1	0	3	0	1	0	0	1	0	1	0	0	0	0	0	0	2	0	0	3	1	1	0	1	0	0	0	2	1	0	1	0	0	2	0	3	1	1	0	2	1	0	0	0	3	0	0	1	2	0	1	0	2	1	2	0	3	0	0	2	0	1	2	1	0	1	3	1	2	0	0	0	1	0	3	0	0	0	0	0	2	2	0	2	0	0	0	2	2	1	0	1	0	1	5	0	2	2	1	0	0	0	0	2	0	0	0	1	1	0	1	0	1	0	1	0	1	1	1	1	0	0	2	1	3	1	0	2	1	2	1	1	1	2	0	2	0	1	0	0	2	1	0	3	0	0	2	1	1	0	0	2	0	1	0	1	0	1	5	2	1	0	0	2	1	1	0	1	0	1	0	1	0	0	1	0	0	3	1	2	0	1	0	1	0	0	1	2	0	0	2	0	1	1	0	2	0	0	1	3	0	0	0	0	2	1	1	1	0	0	1	0	0	2	0	0	1	2	1	1	1	0	0	0	1	0	1	0	0	0	2	1	2	1	2	1	0	2	1	0	0	3	0	0	0	0	0	0	3	2	0	0	0	0	1	1	1	0	1	1	0	0	0	0	0	1	1	1	0	0	0	0	0	0	1	5	0	2	3	0	1	2	0	2	1	1	0	4	1	0	1	2	3	0	0	1	0	1	1	0	1	1	0	0	0	1	0	0	1	2	0	0	0	0	0	0	0	0	1	1	1	0	0	0	1	0	1	0	0	1	0	0	1	0	0	2	0	1	0	0	1	2	3	0	1	1	2	1	1	0	0	2	1	0	0	0	0	1	0	1	1	1	4	0	0	3	1	0	0	0	1	2	0	1	1	0	2	0	0	0	1	1	1	0	1	2	0	0	0	0	0	1	1	1	2	1	0	0	0	0	0	0	2	0	1	0	2	1	2	3	1	1	1	1	0	0	1	1	1	1	2	0	1	0	1	2	2	0	2	1	0	0	1	0	1	1	0	3	0	0	1	4	0	3	0	1	1	1	1	1	1	2	2	0	0	0	0	1	0	2	0	0	1	1	0	1	1	0	0	1	0	0	1	1	0	0	2	1	0	0	1	1	2	1	0	0	2	1	1	1	1	2	0	1	0	3	2	2	1	2	2	0	1	0	3	1	0	2	2	1	1	1	0	0	0	1	0	1	0	1	0	1	1	2	1	0	1	0	1	1	0	0	0	2	0	0	3	1	1	1	0	0	0	1	2	2	0	0	2	3	1	1	0	0	2	2	0	1	0	0	0	0	0	0	0	0	0	0	0	2	2	1	1	0	1	1	0	0	2	0	0	1	1	1	2	0	2	0	0	0	0	0	1	2	0	0	0	0	1	1	1	0	4	3	1	0	0	0	1	0	0	0	1	0	2	0	0	0	0	1	0	2	0	0	0	2	0	1	0	0	1	0	3	0	0	0	0	0	1	1	2	3	0	1	1	1	0	0	0	1	1	0	3	1	1	0	1	3	0	0	0	0	0	0	2	1	2	0	0	1	3	0	0	2	0	0	0	3	0	0	0	2	0	1	0	3	0	0	0	0	0	0	0	0	0	1	0	1	0	0	0	0	0	0	1	0	1	0	0	0	0	0	1	1	0	0	1	1	0	0	1	0	1	4	1	0	0	0	1	0	2	1	2	0	2	0	0	0	1	2	1	1	1	0	1	1	0	0	0	4	3	0	4	0	0	0	1	0	1	2	0	1	2	1	0	1	1	1	2	0	0	0	2	1	1	1	0	1	0	0	2	0	0	1	0	1	1	1	0	3	2	2	3	1	0	0	0	1	0	0	0	1	0	0	0	1	0	0	1	0	3	2	0	5	2	1	2	0	0	4	1	0	0	2	0	0	0	0	1	1	1	0	1	0	0	0	0	0	2	0	2	0	3	0	0	0	1	2	1	2	0	0	0	0	2	1	1	4	1	0	0	2	0	0	1	1	0	2	0	1	2	0	1	1	0	0	0	0	2	2	0	0	1	3	0	0	0	1	2	2	0	0	0	0	1	0	2	2	0	0	3	0	3	0	2	1	2	0	5	0	0	1	0	1	0	1	1	0	1	0	2	1	1	1	2	0	0	1	1	0	0	0	0	1	0	0	0	2	2	0	2	0	0	1	1	1	0	0	0	0	2	0	0	0	2	0	0	0	0	0	0	1	1	2	1	1	2	0	0	2	0	1	3	2	0	1	0	0	1	1	1	1	0	0	4	0	2	1	1	1	0	0	1	0	1	0	0	3	0	0	1	0	1	3	0	2	2	0	0	0	0	2	2	3	1	2	1	2	1	1	0	2	0	0	3	0	0	0	1	3	0	0	0	0	0	0	1	2	0	1	0	1	0	1	1	4	1	1	0	1	2	1	0	1	0	1	0	0	1	1	0	1	1	0	1	0	1	0	0	0	2	1	2	1	0	1	0	1	3	1	0	1	1	0	0	0	2	1	0	0	1	1	0	0	0	0	2	0	0	0	1	1	0	1	3	0	0	1	0	2	0	2	2	0	1	0	0	3	3	1	2	1	0	0	1	0	7	1	1	0	0	0	0	0	0	0	1	1	0	0	2	1	1	1	2	1	1	1	3	1	2	2	1	0	0	2	1	2	2	1	0	0	4	2	1	0	2	0	0	2	2	1	3	0	0	1	0	1	0	1	2	0	0	0	1	4	1	0	1	0	0	1	0	1	0	1	0	0	1	1	1	0	0	0	1	0	0	1	0	0	0	0	0	0	0	0	1	0	0	0	4	0	1	0	0	0	1	2	1	1	1	1	0	2	0	2	2	3	0	0	1	0	0	0	1	3	0	3	1	1	0	0	3	0	1	0	0	2	1	2	1	2	2	1	2	0	0	1	1	0	0	0	2	0	1	0	1	1	0	1	0	0	1	0	1	0	0	1	2	2	1	0	0	2	0	0	1	3	1	1	0	1	0	0	1	0	1	1	0	0	0	1	0	2	0	0	3	0	0	0	0	3	1	1	1	1	0	0	1	2	0	0	0	1	2	0	2	0	0	0	0	0	0	0	3	0	2	0	1	0	2	0	0	0	2	1	0	0	0	0	1	1	1	0	1	1	2	4	2	1	0	0	1	0	1	0	0	0	0	0	2	0	3	0	2	1	1	3	0	0	0	0	3	2	0	1	1	2	0	0	1	0	4	0	1	0	0	0	2	3	0	0	0	1	0	0	2	0	0	0	0	2	0	2	1	0	0	2	0	1	1	1	0	1	0	1	0	1	1	0	2	1	0	2	5	0	1	1	0	1	1	0	0	1	2	1	2	0	3	0	2	0	1	0	1	0	0	0	0	2	1	0	0	1	1	1	0	1	1	0	2	2	0	2	1	0	2	0	1	1	2	1	1	1	1	2	1	3	0	0	0	1	2	1	3	0	1	2	0	2	0	1	0	0	2	1	0	0	0	0	2	0	0	1	2	1	0	0	0	0	0	0	1	0	0	0	0	0	0	1	0	3	0	0	1	0	3	0	3	2	0	0	1	2	1	2	0	0	1	1	1	0	0	0	0	0	1	0	1	1	1	1	0	1	0	0	2	1	0	0	0	0	0	0	0	0	1	1	1	1	1	0	2	1	4	3	1	3	2	0
N0.HOG0003977	0	0	0	0	0	1	0	0	0	0	0	0	1	0	1	0	1	1	0	0	0	0	0	0	0	0	0	0	0	0	0	0	1	0	0	0	0	0	0	0	1	0	0	1	2	0	0	0	0	0	0	0	1	0	0	0	1	0	1	0	0	0	0	0	0	0	0	0	0	0	1	0	0	1	1	0	0	0	0	0	0	0	0	0	0	0	0	0	0	0	1	1	0	0	0	0	0	0	0	0	0	0	0	0	0	0	0	0	0	0	0	0	0	0	0	0	0	0	0	0	0	0	0	0	0	0	0	0	0	0	0	0	0	0	0	0	0	0	0	0	1	0	0	0	0	0	0	0	0	0	0	0	0	0	1	1	0	0	0	0	0	0	0	0	0	0	0	1	0	0	0	1	1	0	1	0	1	0	0	0	0	1	0	0	0	0	1	0	0	1	1	1	0	0	0	0	0	0	0	1	0	0	0	0	0	0	0	0	1	0	0	0	0	0	1	1	0	0	0	0	0	0	0	0	0	0	0	0	0	0	0	0	0	0	0	0	0	0	0	0	0	0	1	1	0	0	0	0	0	0	0	0	0	0	0	0	0	0	0	0	0	0	1	0	0	2	0	0	0	0	0	0	1	0	0	0	0	0	1	0	0	0	0	0	0	0	0	1	1	0	0	0	0	0	0	0	0	0	1	0	0	0	1	0	0	0	0	0	0	1	0	0	0	0	0	0	0	0	0	0	0	0	0	0	0	0	0	0	0	0	0	0	0	0	0	0	0	0	1	0	0	0	0	0	0	0	0	0	0	0	0	1	0	0	0	0	0	0	0	0	0	0	0	0	0	0	0	1	0	0	0	0	0	0	0	0	0	0	0	0	0	0	0	0	0	0	0	1	0	0	0	0	0	0	0	0	0	0	0	0	0	0	1	1	0	0	0	0	0	0	0	0	1	0	0	0	0	0	0	0	0	0	0	0	0	2	0	0	0	0	0	0	0	0	0	0	1	1	0	0	0	0	0	0	0	1	0	0	0	0	0	0	0	0	0	0	0	0	1	0	0	0	0	2	0	0	0	0	0	1	0	1	0	0	1	0	0	0	0	1	1	0	0	0	0	0	0	0	0	0	0	0	0	0	0	0	0	1	0	0	1	0	0	0	0	0	1	0	0	1	0	0	0	0	0	0	0	0	0	1	0	0	0	0	0	0	0	0	0	0	0	0	0	0	1	0	1	0	0	0	0	0	1	0	0	0	0	1	1	0	0	0	0	0	0	0	0	0	1	0	0	1	0	0	0	0	0	0	0	1	0	0	0	0	0	0	0	0	0	0	2	0	0	0	0	0	0	0	0	0	0	0	1	0	0	0	0	0	0	0	1	1	0	0	0	0	0	0	0	0	0	1	1	0	0	0	0	0	0	0	0	0	0	0	0	1	0	0	0	0	0	0	0	0	1	0	0	0	0	0	0	0	1	0	0	0	0	0	0	0	0	0	0	0	0	0	0	1	0	0	0	0	0	0	0	0	0	0	0	1	0	0	0	0	0	0	0	0	1	0	1	0	0	0	0	0	0	1	0	0	1	0	0	0	0	0	0	0	0	0	0	0	0	0	0	0	0	0	0	0	0	1	0	0	0	0	0	1	0	0	0	0	0	0	0	0	1	0	0	0	0	0	0	0	0	0	0	0	0	1	0	0	0	0	0	0	0	0	0	0	1	0	0	0	0	0	0	0	0	0	2	0	0	0	0	0	0	2	0	0	0	0	0	0	1	0	0	1	0	0	1	0	0	0	0	1	0	0	0	0	0	0	1	0	0	0	0	1	1	0	0	0	0	0	0	0	0	1	0	0	0	0	0	0	0	0	0	0	0	0	0	0	0	0	0	0	1	1	0	0	0	0	0	1	0	0	0	0	0	0	0	0	0	0	0	0	0	0	1	0	0	0	0	0	0	1	0	0	0	0	0	0	0	0	0	1	0	0	0	0	0	0	0	0	0	0	0	0	0	0	0	0	0	0	0	1	0	1	0	1	0	1	1	0	0	0	0	1	0	0	0	0	0	1	0	0	1	0	0	1	0	0	0	1	0	0	1	0	0	0	0	0	0	0	0	1	0	0	0	0	0	0	1	1	0	1	0	0	0	0	0	0	0	0	0	0	0	0	0	0	0	0	1	0	1	0	0	1	1	0	0	0	0	0	0	0	0	0	0	0	0	0	0	0	0	0	1	0	0	0	0	1	0	0	0	0	0	0	0	1	0	0	0	0	0	0	0	4	0	0	0	0	0	0	0	1	0	0	0	0	1	0	0	1	0	0	1	0	0	0	0	0	0	0	1	0	0	1	0	0	0	0	0	1	0	0	0	0	0	0	0	0	0	0	0	0	0	0	1	0	0	0	0	0	0	0	0	0	0	0	0	0	0	0	0	0	0	0	2	0	0	0	0	0	0	0	0	0	0	0	0	0	0	0	0	1	0	0	0	0	0	0	0	0	0	0	0	0	0	0	0	0	1	0	0	0	0	0	0	1	0	0	0	0	0	0	0	0	0	0	0	0	0	0	0	0	0	0	0	0	0	0	0	0	1	0	0	0	0	0	0	0	1	0	0	0	0	0	0	0	0	2	0	0	0	0	0	0	1	0	1	0	0	0	0	0	0	0	1	0	0	0	0	0	0	0	0	0	0	0	0	0	0	0	0	0	0	0	0	0	0	0	0	0	0	0	0	0	0	0	0	0	0	0	0	0	0	0	0	0	0	0	1	0	0	0	0	0	1	0	1	0	0	0	0	0	1	0	0	0	0	0	1	0	0	0	0	0	0	0	0	0	0	0	0	0	0	0	1	0	2	0	0	0	0	1	0	0	0	0	0	0	0	0	1	0	0	0	0	0	0	0	1	1	0	0	0	0	0	1	0	0	0	0	0	0	1	0	1	0	0	0	0	0	0	0	0	0	0	0	0	0	0	0	0	0	1	0	0	0	0	0	0	0	0	0	0	0	0	0	1	0	0	0	1	0	1	0	1	0	0	0	0	0	1	0	0	0	0	0	0	0	0	0	0	0	1	0	0	0	0	1	0	0	0	0	0	1	0	0	1	0	0	0	0	0	0	0	0	0	0	1	1	0	0	0	0	0	0	0	0	0	0	0	0	0	0	0	0	1	1	0	0	1	0	0	0	0	0	0	0	0	0	0	0	0	0	0	0	0	0	0	1	0	0	0	0	1	0	0	0	0	0	0	0	0	0	0	0	0	0	0	0	1	0	0	0	0	0	0	0	0	4	0	0	0	1	0	0	0	0	0	2	1	0	0	1	0	0	1	0	0	0	1	0	0	0	0	0	0	0	1	0	0	0	0	0	0	0	0	0	0	0	0	0	0	0	0	1	0	0	0	0	0	0	1	0	0	0	0	1	0	0	0	0	1	0	0	0	0	0	0	0	0	0	0	0	0	0	0	0	0	1	0	0	0	0	0	0	1	0	0	1	1	1	0	0	0	0	0	0	0	0	0	1	0	0	0	0	0	0	0	0	0	0	0	0	0	0	0	0	0	0	0	0	0	0	0	0	1	0	0	0	0	0	0	0	0	0	0	0	0	0	0	0	0	0	0	0	0	0	0	1	0	0	0	0	0	0	0	0	0	0	0	0	0	0	1	0	0	0	0	0	0	0	0	1	0	0	1	1	0	0	0	0	0	0	0	0	0	0	0	0	0	0	0	0	1	0	1	1	0	0	0	1	0	0	1	0	0	0	0	0	0	0	0	0	0	0	0	1	0	1	0	0	0	0	1	0	0	0	0	0	1	0	0	0	0	0	0	0	0	0	0	0	0	0	0	0	0	0	0	0	1	0	0	0	0	0	0	0	0	0	0	0	0	0	0	0	0	1	0	0	0	0	0	0	0	1	0	0	0	0	0	0	0	0	0	0	0	0	0	0	0	0	0	0	0	1	0	0	0	0	0	0	0	0	0	0	0	0	0	0	0	0	0	0	0	0	0	0	0	0	0	0	0	0	0	1	0	0	0	1	0	0	0	0	0	1	0	0	0	0	1	0	0	0	0	0	1	0	0	0	0	1	0	0	0	0	0	0	0	0	0	0	0	0	0	1	0	0	0	0	0	0	0	0	0	0	0	0	0	0	0	0	1	0	2	0	0	0	0	0	0	0	0	0	0	0	0	0	0	0	0	0	0	0	0	1	0	0	0	0	0	0	0	0	0	0	0	0	0	0	1	0	0	0	0	0	0	0	0	0	0	0	0	0	0	0	0	0	0	0	0	0	0	0	1	0	0	0	0	0	0	0	0	0	0	0	0	0	0	0	0	0	0	0	0	0	0	0	0	1	1	0	0
N0.HOG0003991	1	3	1	4	5	6	2	4	3	3	4	1	1	1	3	5	4	5	1	4	3	4	3	2	7	2	5	4	2	2	5	4	4	5	3	0	3	2	0	4	4	6	1	4	4	4	2	2	4	4	3	4	2	4	7	1	6	5	0	2	6	1	2	4	5	8	5	4	2	3	0	1	6	2	8	2	0	3	3	4	0	1	1	2	4	2	2	1	4	5	8	5	2	4	4	4	2	0	6	7	0	5	5	3	7	0	0	4	2	5	1	1	0	6	2	3	1	2	4	5	1	5	5	0	2	5	4	6	5	3	1	3	3	1	1	4	6	10	7	4	6	4	3	1	8	4	9	6	9	4	5	2	4	2	3	4	4	0	0	3	5	5	1	3	4	2	4	4	9	10	6	0	2	5	6	3	2	10	8	4	2	2	5	3	1	4	3	3	10	3	1	1	0	3	0	4	7	5	4	6	5	0	0	7	2	2	6	1	4	1	4	2	10	2	3	6	0	2	4	3	6	0	3	4	4	7	3	3	2	3	0	3	1	3	0	2	2	0	3	4	6	2	4	5	2	2	7	7	3	10	3	5	7	0	6	2	0	1	6	5	4	8	1	2	7	2	2	1	4	5	0	4	1	2	1	1	0	3	0	0	1	0	3	3	8	2	7	3	5	3	3	4	2	1	3	4	2	0	6	5	2	4	7	0	2	4	1	3	5	1	3	6	5	3	5	1	5	0	10	2	7	4	1	4	1	3	3	5	0	1	1	0	2	4	9	6	5	0	9	13	2	4	1	3	6	5	5	4	2	2	2	2	4	1	5	3	2	4	7	0	2	0	3	4	3	0	4	6	1	3	3	1	5	4	2	5	8	1	6	4	2	0	2	7	4	6	2	3	2	9	7	3	3	5	1	1	13	3	2	5	3	2	6	8	1	6	3	5	1	5	1	0	2	0	0	6	3	7	2	3	1	4	11	5	4	4	3	2	8	5	4	0	1	2	1	5	3	1	10	1	6	8	3	4	3	3	0	3	0	2	1	1	0	2	3	2	3	2	1	8	1	0	4	2	2	3	1	6	3	2	6	6	2	9	8	4	2	3	4	8	4	1	1	2	1	1	5	1	5	8	3	0	5	8	8	5	3	6	3	4	1	1	6	3	2	3	3	0	2	5	0	0	5	7	2	5	4	1	3	1	0	0	1	2	6	4	1	3	4	4	1	6	5	6	3	5	7	5	3	4	4	3	5	1	1	3	4	8	3	4	9	4	2	7	3	5	6	1	2	0	3	8	1	3	2	4	2	0	1	3	3	1	0	2	6	4	5	1	4	3	1	1	3	1	0	3	1	3	4	3	7	10	8	3	5	1	4	6	1	2	5	2	3	7	2	1	4	1	4	1	4	6	3	3	0	4	5	4	7	3	4	1	3	3	0	9	1	3	3	4	5	4	6	2	6	2	3	0	4	4	3	1	4	3	3	7	0	0	6	3	3	5	0	5	2	5	9	2	2	0	1	1	4	0	4	2	3	4	0	2	3	0	3	3	3	5	4	1	6	1	9	6	1	4	3	0	4	4	2	1	3	1	11	6	2	0	2	3	9	3	2	2	1	0	2	3	1	7	9	8	7	8	0	1	2	3	1	2	10	0	5	2	5	5	1	3	6	1	1	7	0	0	2	3	8	3	0	3	6	2	3	4	12	3	7	3	4	2	5	1	3	2	6	3	0	4	5	6	1	2	5	6	1	2	7	0	5	8	5	5	2	2	2	0	2	11	4	1	5	7	4	1	9	5	1	2	3	0	11	8	0	6	14	1	3	3	1	8	5	2	3	5	2	2	3	2	5	4	7	7	0	6	5	3	2	5	4	5	3	0	6	1	2	7	5	4	4	3	9	3	4	6	3	4	4	3	6	2	3	4	5	4	6	1	1	1	3	0	2	5	0	5	13	1	3	2	1	3	4	2	8	5	2	3	5	8	4	5	3	1	5	2	4	0	2	0	1	2	0	3	1	7	0	1	1	3	2	2	5	1	4	4	4	6	4	4	2	5	7	4	1	1	4	1	4	6	8	4	3	3	4	0	3	5	5	7	1	1	9	3	2	2	7	2	4	3	4	2	0	3	5	0	4	5	1	4	5	2	2	3	5	4	7	9	2	1	1	0	7	1	4	1	2	1	7	2	4	5	8	5	3	2	5	7	2	4	3	0	2	5	4	2	6	5	6	5	6	2	3	1	7	7	7	1	5	1	3	4	3	2	3	2	0	3	7	6	0	2	1	2	1	2	2	1	2	1	2	8	3	1	3	1	1	2	2	0	1	7	1	0	2	2	1	1	6	0	0	8	6	0	0	1	2	10	8	2	8	5	1	2	2	1	1	4	1	1	5	0	3	1	6	2	2	5	4	6	1	1	1	5	1	3	8	7	2	5	4	1	5	0	2	2	9	0	2	5	0	2	2	8	4	3	9	1	4	2	3	4	4	6	5	0	2	0	3	7	6	5	1	3	3	3	3	5	5	2	3	1	7	10	3	2	3	3	4	4	1	2	3	6	1	0	0	6	2	0	4	4	0	7	2	2	6	5	3	8	0	4	2	3	2	5	6	0	5	3	1	4	2	5	3	2	5	0	2	0	6	2	12	2	1	4	5	5	0	3	5	5	3	3	5	2	4	5	5	0	1	5	6	1	3	0	1	5	6	4	9	1	2	2	4	0	9	4	3	3	1	2	5	4	0	0	2	4	5	7	0	3	5	0	7	5	3	3	3	1	5	3	3	5	0	2	2	4	7	4	6	3	1	2	3	4	3	6	3	5	3	3	3	2	4	2	2	0	6	0	1	3	2	4	6	3	2	8	4	2	3	1	0	7	7	3	0	5	1	0	3	2	3	2	5	2	10	2	4	4	6	3	4	5	2	5	5	6	2	7	8	0	6	2	1	2	2	4	3	3	6	5	4	7	4	4	3	3	6	1	4	5	1	0	2	0	0	6	4	0	5	4	4	2	10	2	6	3	2	1	2	5	9	7	3	4	7	4	7	3	5	5	7	6	4	3	3	4	3	5	3	2	2	2	8	5	0	7	3	2	2	8	7	5	5	5	2	2	3	4	3	0	3	3	2	1	1	3	10	2	2	2	4	4	3	6	3	1	3	2	5	12	5	4	3	7	4	7	5	4	5	0	1	4	9	2	2	4	1	0	4	3	3	3	0	4	5	0	4	2	4	9	0	3	1	1	2	2	2	1	4	5	3	0	1	2	2	9	10	4	6	2	2	3	2	7	6	5	3	0	4	4	6	2	1	1	2	4	5	0	5	2	2	0	9	0	1	1	5	6	5	5	5	3	4	5	2	3	12	8	5	5	1	2	5	0	3	0	1	4	4	4	4	2	2	6	7	5	0	7	7	6	2	2	8	7	6	4	1	3	5	5	3	6	6	0	5	0	8	1	5	3	0	0	1	1	4	4	1	4	3	7	1	3	0	3	6	4	2	0	3	6	4	1	3	0	1	8	3	4	3	5	3	8	1	2	4	3	0	2	4	2	1	2	2	0	3	0	4	3	3	0	2	3	1	2	3	1	3	6	10	2	9	3	2	5	0	5	5	1	4	4	2	3	4	1	5	2	11	3	1	8	0	1	1	1	0	3	4	7	7	0	3	9	1	0	4	2	3	2	7	1	0	3	4	3	2	4	2	4	0	3	8	2	2	2	4	6	0	1	0	4	2	2	7	1	0	3	2	5	1	5	4	9	2	0	6	3	5	0	3	3	4	0	5	2	6	2	3	4	6	0	0	4	3	2	0	0	2	3	0	6	2	1	6	5	3	5	4	2	5	1	2	9	1	2	3	4	0	3	3	0	3	0	2	4	4	4	4	2	1	0	8	2	2	2	6	4	2	5	6	2	5	0	1	1	2	7	1	5	1	4	0	2	3	0	5	5	4	10	1	2	10	1	2	0	2	6	0	1	12	2	3	3	4	13	0	2	9	7	5	2	6	1	1	0	2	1	3	3	1	5	2	5	2	6	3	0	6	4	2	0	4	1	4	1	1	1	0	2	2	6	7	7	5	7	0	3	5	2	7	2	3	6	0	1	1	1	5	5	3	4	6	3	0	2	2	5	1	3	6	7	8	6	4	4	4	10	1	4	0	2	5	1	10	0	2	1	4	8	6	2	2	0	8	3	1	4	10	4	0	4	6	3	3	5	2	4	4	4	1	4	0	2	1	2	1	2	2	2	0	3	2	5	4	2	0	2	5	1	0	0	3	6	6	0	6	4	7	7	11	2	3	4	2	3	1	2	3	4	1	5	5	4	5	1	3	5	3	4	1	2	2	2	11	7	4	1	9	5
N0.HOG0004005	0	0	0	0	1	0	0	0	0	0	0	0	0	0	0	0	1	0	0	1	0	0	0	0	0	0	0	0	0	0	1	0	0	0	1	0	0	0	0	0	0	2	0	0	0	0	0	0	0	1	0	0	0	0	0	0	0	0	0	0	1	0	3	0	0	0	0	0	0	0	0	0	0	0	0	0	0	0	0	0	0	0	0	0	0	0	0	0	1	0	0	0	0	0	1	0	0	0	0	0	0	0	0	0	0	0	0	0	0	0	0	0	0	1	1	0	1	1	0	0	0	1	0	0	0	0	0	0	0	0	0	0	0	0	0	1	0	2	0	0	0	0	0	0	0	0	1	0	0	0	0	0	0	0	0	0	0	0	0	0	0	1	0	0	0	0	0	0	0	0	0	0	0	0	0	0	0	0	0	0	1	0	0	0	0	0	0	0	1	0	0	1	1	0	0	0	0	0	1	0	1	0	0	1	0	0	0	0	0	0	1	0	0	0	0	0	0	0	0	0	0	0	1	0	0	0	0	0	0	0	0	0	0	0	0	0	2	1	2	0	0	0	0	0	0	0	1	0	0	0	0	0	1	0	0	0	0	0	0	0	0	0	0	0	0	0	0	0	1	1	0	0	0	0	1	0	0	0	0	1	0	0	0	0	0	0	1	1	0	0	0	1	0	0	0	0	0	0	0	0	0	1	0	0	0	0	0	0	0	0	0	0	0	0	0	0	1	0	0	0	0	1	0	0	0	0	2	0	0	0	0	0	0	0	0	0	0	0	0	0	0	0	0	0	0	0	0	0	0	2	0	0	0	0	0	1	0	0	0	0	1	0	0	0	0	0	0	0	1	0	0	0	1	0	0	0	0	0	0	0	0	1	0	0	0	0	0	1	0	1	0	0	0	0	0	0	0	0	0	0	0	0	1	0	0	0	0	0	0	0	0	0	0	0	0	0	1	0	0	0	0	0	0	0	0	0	0	0	0	0	1	0	0	0	0	0	0	0	0	0	0	0	0	0	0	0	0	1	0	1	0	0	0	0	0	0	0	0	0	0	0	0	0	0	0	0	0	0	1	0	0	0	0	0	1	0	0	0	0	0	0	0	0	1	0	0	0	1	0	1	0	0	0	0	0	1	0	0	0	0	0	0	0	0	0	0	0	0	2	0	0	0	2	0	0	0	0	0	0	0	0	0	0	0	0	0	0	1	0	0	0	0	0	0	0	0	0	0	0	0	0	0	1	0	1	0	1	0	0	0	0	0	0	0	0	0	1	0	0	0	0	0	0	0	0	0	1	0	0	0	0	0	0	1	0	0	0	0	1	0	0	0	0	0	0	0	0	0	1	0	0	1	0	0	0	0	0	1	1	0	1	1	0	0	0	0	0	0	0	0	0	1	0	0	0	0	0	0	0	1	1	0	1	0	0	0	0	0	0	0	0	0	0	0	1	2	0	0	0	2	0	1	0	0	1	1	0	0	0	0	0	0	0	0	0	0	1	0	0	0	1	0	0	0	0	1	0	0	0	1	0	0	0	0	0	0	1	0	0	0	0	0	0	0	0	0	0	0	0	0	1	0	0	0	0	0	0	1	1	0	0	0	0	0	0	0	0	1	0	1	0	0	0	0	0	0	0	0	0	0	1	0	0	0	2	0	0	0	0	1	0	0	0	0	0	1	0	0	0	0	0	0	3	0	2	0	0	0	0	0	0	0	0	1	0	0	0	0	0	0	0	0	0	0	1	0	0	0	0	0	0	1	0	0	0	0	0	0	0	0	0	1	0	0	0	0	0	0	0	0	0	0	1	1	0	0	0	0	0	0	0	0	0	0	0	0	0	0	0	0	0	0	0	0	0	0	0	1	0	0	1	0	1	0	0	0	0	0	1	0	1	1	0	0	0	0	0	0	0	0	0	0	0	0	0	0	1	0	0	0	0	0	0	0	0	0	0	0	1	0	0	0	0	1	1	0	0	0	0	0	0	0	0	0	0	0	0	0	0	0	0	0	0	1	0	1	0	0	0	0	0	0	0	0	0	1	0	1	0	0	1	1	0	0	0	0	0	0	0	0	0	1	0	0	0	0	1	0	0	0	0	0	0	0	1	0	0	0	0	0	0	0	1	0	0	0	0	0	0	0	0	0	1	1	0	0	0	0	0	0	0	0	0	0	1	0	0	0	0	0	0	0	0	1	0	0	0	0	0	0	0	0	0	0	0	0	0	0	0	0	0	0	0	0	0	0	0	0	1	1	0	0	0	1	0	3	0	0	0	0	0	0	0	0	0	0	0	1	0	0	0	0	0	0	0	0	0	0	1	0	0	1	1	0	2	0	0	0	0	0	0	0	0	1	0	0	0	0	0	0	0	0	1	0	0	0	1	0	1	0	0	0	0	1	0	1	0	1	0	0	0	2	1	0	1	0	1	0	0	0	0	0	1	0	0	0	0	0	0	0	0	0	0	0	0	0	0	0	1	0	0	0	0	0	0	0	0	0	0	0	0	0	0	0	0	0	0	0	0	0	0	1	1	0	0	1	0	0	1	0	0	0	0	0	1	0	0	0	0	0	0	0	0	0	0	1	0	0	0	0	0	0	0	0	1	0	0	0	0	0	0	1	0	0	0	0	0	0	1	0	0	0	1	0	0	0	0	0	0	0	0	0	0	0	0	0	0	0	0	0	0	0	0	0	1	0	0	0	0	0	0	0	0	0	0	0	0	0	0	0	0	0	0	1	0	0	0	0	0	0	0	0	0	0	1	1	0	0	0	0	0	0	0	0	0	0	1	0	0	0	0	0	0	1	0	0	0	0	0	0	0	0	0	1	0	0	0	0	1	0	1	0	0	0	0	1	0	1	0	0	1	0	0	0	0	0	0	0	0	0	0	0	1	1	0	1	0	1	0	0	0	0	0	0	2	0	0	1	1	0	0	0	0	0	0	1	1	0	0	0	0	0	0	0	0	0	1	0	0	1	0	0	0	0	0	0	0	0	1	1	0	1	0	0	1	0	0	0	0	1	0	0	0	0	1	0	0	0	0	1	0	0	0	0	0	1	0	0	0	0	0	0	0	0	0	1	2	0	0	0	0	0	0	1	1	0	0	0	0	0	0	0	0	0	0	0	0	0	1	0	0	0	0	0	0	0	0	0	0	1	0	0	0	0	0	1	0	0	0	1	1	0	0	0	0	0	0	0	0	1	1	0	0	0	0	0	0	0	0	0	0	0	0	0	0	0	0	0	0	0	0	0	0	1	1	0	0	0	0	0	0	0	0	0	0	0	0	0	0	0	0	0	0	0	0	0	0	0	0	0	0	0	0	0	0	0	1	0	0	0	0	0	0	0	0	0	2	0	0	0	0	0	0	0	0	1	0	0	0	0	1	0	0	0	0	0	2	0	0	0	1	0	1	1	0	1	0	0	0	0	0	0	0	0	0	0	1	0	1	0	1	0	0	0	0	0	1	0	0	0	0	0	0	1	0	0	0	0	0	0	0	0	0	0	0	0	1	0	0	1	0	0	0	0	0	0	0	1	0	0	0	0	0	0	0	0	0	0	0	0	0	0	1	0	0	0	0	0	0	0	0	0	0	0	0	0	0	0	0	0	0	0	0	0	1	0	0	0	0	0	0	0	0	0	0	0	1	0	0	0	0	0	0	1	0	0	0	0	0	2	0	0	0	0	0	0	0	1	0	1	0	0	0	0	0	0	0	0	0	0	0	0	0	0	0	0	1	0	0	1	0	0	0	0	1	0	0	1	0	0	0	0	0	0	0	1	0	0	0	0	0	0	0	0	0	0	0	0	1	0	1	0	0	0	0	0	0	0	0	0	0	0	0	0	1	0	0	0	1	0	0	0	0	0	0	0	0	0	0	1	0	0	0	0	0	1	0	0	0	0	0	0	0	0	0	0	0	1	0	0	0	0	0	0	0	0	0	0	0	0	0	0	0	1	0	0	0	0	0	0	0	1	0	0	0	0	0	0	1	0	0	0	0	0	0	0	0	0	0	0	0	0	0	0	1	0	0	0	1	0	0	0	0	0	1	0	0	0	0	0	0	0	0	0	0	0	0	0	0	0	0	0	0	0	2	0	0	0	1	0	0	0	0	0	1	0	0	0	0	0	0	0	0	0	0	0	0	0	0	0	0	0	1	0	0	0	0	0	0	0	0	0	0	0	0	0	0	0	0	0	0	0	0	0	0	0	0	0	0	0	1	0	0	0	0	0	0	0	0	0	0	0	0	0	1	0	0	0	0	0	0	0	0	0	1	0	0	0	0	0	0	1	0	0	0	1	0	0	0	0	0	1	0	1	0	0	0	0	1	0	1	1	0	0	0	0
N0.HOG0004012	3	1	0	0	2	0	0	2	1	1	1	1	0	0	0	0	0	1	0	0	0	2	1	0	0	2	3	0	0	1	3	0	0	0	0	1	2	1	0	0	3	0	1	1	0	0	1	0	1	1	0	0	0	2	0	0	0	3	0	0	2	0	0	0	0	1	1	1	0	0	1	0	4	2	0	0	0	2	0	0	0	0	0	0	0	2	0	0	1	0	0	1	0	0	1	1	0	1	0	0	0	0	0	2	1	0	0	1	2	0	0	1	0	2	1	0	0	0	0	0	0	0	1	0	1	2	0	0	0	0	1	0	0	0	0	0	0	3	0	0	1	0	0	1	0	0	1	3	1	0	0	0	0	0	3	0	0	0	0	1	0	0	0	0	0	0	1	0	1	1	0	0	0	1	1	1	0	0	5	1	2	2	1	1	1	0	1	0	1	0	0	0	0	0	1	2	4	0	1	1	1	0	0	3	0	0	1	0	0	0	0	1	0	1	0	1	0	0	1	1	1	0	1	1	0	0	0	0	0	1	0	2	1	1	0	1	0	0	0	0	0	2	1	0	0	1	0	1	1	1	0	0	0	0	0	1	0	1	0	0	0	0	1	0	0	0	0	0	0	1	0	1	1	1	0	1	0	0	0	4	0	0	1	1	0	1	2	5	1	4	0	1	1	1	0	0	1	0	1	1	1	2	1	0	2	2	0	0	0	2	2	0	2	0	0	1	0	0	1	0	1	3	0	1	0	1	3	0	0	0	0	0	1	0	0	1	1	0	0	1	0	1	0	0	0	1	1	1	0	0	3	2	0	0	0	1	1	0	1	2	0	0	1	1	0	0	0	0	0	1	0	1	1	0	1	0	0	1	1	0	1	0	1	0	2	1	0	0	1	1	1	1	0	0	0	0	0	0	1	1	1	1	1	0	0	0	2	0	0	0	1	0	0	0	0	0	1	1	0	0	0	1	0	1	1	1	1	0	0	1	0	0	0	0	0	0	0	0	1	2	2	0	0	3	0	2	1	2	0	1	0	0	0	1	0	0	1	0	0	0	1	0	0	0	0	1	0	0	1	0	0	2	0	0	1	1	1	0	1	0	1	0	0	2	1	0	0	1	1	1	1	0	2	2	2	0	1	0	0	0	0	0	2	1	1	0	2	0	0	0	0	2	1	0	1	0	2	0	0	1	0	1	1	0	0	0	0	0	0	2	1	0	1	0	1	1	0	0	0	1	0	0	2	0	0	0	1	2	0	0	0	0	2	1	0	0	0	2	1	0	1	2	0	1	0	1	0	0	0	0	1	1	0	0	1	0	0	0	0	1	0	0	1	1	2	0	0	0	0	0	0	0	0	0	0	0	1	0	0	0	1	0	0	0	3	0	1	0	1	1	1	1	0	0	0	0	1	1	1	0	2	0	1	2	0	0	2	3	0	1	0	1	1	0	3	0	0	0	0	0	1	1	1	1	0	0	0	0	0	0	1	1	0	1	0	1	0	1	1	0	0	1	0	0	1	0	0	0	0	0	4	0	1	1	0	0	2	0	0	0	0	1	1	1	0	0	1	1	1	0	0	0	0	1	0	0	1	0	0	0	0	0	0	0	0	0	0	2	1	0	0	0	0	0	0	0	2	0	2	0	0	0	2	0	0	0	0	0	1	0	0	0	0	1	3	0	1	2	2	1	0	1	0	0	1	0	0	0	1	0	0	0	0	0	0	1	3	0	0	0	1	0	0	0	1	1	0	2	1	2	0	1	1	0	0	0	0	0	1	0	0	0	2	0	0	1	0	0	1	0	0	0	0	0	1	0	1	2	1	0	1	1	1	0	0	0	0	1	0	1	0	1	0	0	0	0	1	1	2	1	1	1	0	0	1	0	1	0	5	1	0	2	1	1	0	0	0	0	0	0	0	0	3	0	1	0	1	1	0	0	0	0	2	0	0	0	0	0	0	1	0	0	0	0	2	0	1	0	0	0	0	1	0	0	0	0	0	1	0	0	2	0	0	1	1	1	2	2	1	0	0	0	0	0	3	1	1	0	1	0	1	0	1	0	1	0	2	1	1	1	0	1	0	0	3	1	1	0	1	0	1	0	0	0	1	1	0	0	0	0	0	1	1	3	0	0	1	0	0	0	0	0	3	0	0	0	0	0	1	0	2	0	0	0	0	0	2	1	0	0	1	0	0	1	3	3	1	0	1	0	0	0	0	2	0	1	0	0	0	0	0	0	2	1	0	1	0	3	0	0	1	0	0	0	0	0	0	0	1	1	0	0	0	0	0	1	0	0	0	1	0	1	0	1	1	0	1	0	0	0	0	0	3	0	0	0	2	1	0	0	0	0	3	0	0	2	0	0	1	0	0	0	0	1	4	0	2	0	0	0	0	1	0	2	0	1	1	1	0	3	0	0	1	2	0	0	1	2	0	0	1	0	0	0	1	0	1	0	1	1	1	0	0	0	1	1	0	1	1	3	1	0	0	0	0	0	1	2	0	1	0	1	0	0	1	2	0	1	1	2	1	0	0	0	0	1	0	0	0	1	0	0	0	1	1	0	0	1	0	1	0	2	1	0	1	1	0	2	0	0	0	1	1	1	0	0	1	0	0	1	0	2	1	0	0	0	0	0	1	0	0	0	0	0	2	1	2	1	0	0	0	1	0	0	3	0	0	0	0	1	2	0	1	0	1	1	4	0	1	1	0	0	0	0	0	2	1	1	1	3	0	0	0	0	1	0	1	0	2	0	1	0	1	1	0	0	1	1	1	0	0	0	0	0	0	0	0	1	1	0	1	0	2	0	1	3	0	1	0	2	0	0	1	0	1	0	0	1	0	1	2	0	0	0	0	0	2	0	0	2	0	0	0	0	1	0	1	1	0	0	2	0	1	3	1	0	0	1	0	0	0	2	2	1	0	0	0	0	2	0	0	1	2	0	1	2	1	0	1	1	3	2	0	0	0	0	1	0	0	0	0	0	0	2	1	0	0	0	0	1	1	1	2	0	0	0	5	2	1	1	0	0	1	1	2	1	0	0	0	3	1	0	0	1	0	3	0	0	0	0	1	0	1	1	1	0	0	2	0	0	2	0	0	1	0	1	1	1	2	0	0	0	0	0	0	0	2	1	1	1	0	1	0	1	0	0	0	0	0	0	0	1	5	0	0	0	0	0	0	1	0	2	1	0	0	1	0	0	0	1	1	0	0	0	0	0	0	1	0	0	1	0	0	1	0	1	0	0	0	0	0	0	0	0	0	1	0	0	1	0	0	1	0	0	2	0	2	3	2	0	0	0	0	1	1	1	1	0	1	0	0	1	0	0	1	1	2	0	0	0	3	0	1	0	0	2	0	1	1	1	0	0	3	0	0	1	0	1	3	0	0	0	1	0	1	1	1	2	0	0	1	1	0	3	0	0	1	0	0	0	1	0	1	0	2	0	1	0	0	0	0	0	2	0	0	2	0	0	1	0	0	0	1	1	0	0	0	0	0	0	0	1	0	1	1	0	0	0	1	1	1	1	0	0	0	0	1	0	0	1	2	0	0	0	0	0	2	0	0	0	0	1	1	3	0	1	1	1	0	2	0	0	0	0	0	1	0	0	0	0	0	0	0	0	2	1	0	2	0	0	0	0	0	1	0	0	2	0	1	3	0	0	0	1	0	1	0	1	0	1	1	1	0	1	0	2	0	0	0	0	1	0	1	2	0	0	0	0	0	3	1	1	0	0	1	1	0	1	1	1	2	0	1	1	0	0	0	3	1	0	0	0	0	1	0	1	1	0	0	2	1	0	1	1	1	0	0	1	3	0	0	0	1	1	1	1	2	0	2	2	0	0	0	0	1	0	0	0	0	0	0	1	0	1	0	0	1	0	1	0	2	1	0	1	0	3	0	0	1	1	0	0	0	0	1	0	0	0	0	2	0	0	0	1	0	1	1	1	1	2	1	0	0	1	0	1	3	0	0	1	0	0	0	1	0	2	1	2	0	0	0	0	2	1	2	0	0	1	1	2	0	2	1	1	0	0	0	0	0	2	1	0	0	0	3	0	0	0	2	0	1	1	0	0	2	1	0	4	0	1	0	1	0	0	2	0	0	0	1	1	0	1	1	0	0	2	0	0	1	0	0	0	0	0	0	2	0	1	1	1	1	0	2	0	3	0	1	0	0	0	0	1	0	0	3	1	0	1	0	0	0	0	0	0	0	0	0	1	0	0	1	0	0	0	0	0	0	0	2	1	0	0	0	1	1	0	1	0	1	1	0	0	0	1	2	0	0	0	0	1	0	0	2	1	0	0	0	1	1	0	0	1	0	2	0	0	1	0	0	2	1	6	0	1	3	0
N0.HOG0004030	1	2	2	0	3	1	3	2	1	2	2	0	1	0	0	1	1	0	1	0	0	0	1	0	1	3	1	1	1	0	3	2	0	1	1	1	1	0	0	1	1	0	1	3	2	0	2	0	0	1	0	1	0	1	1	0	0	0	0	0	3	1	3	1	0	2	0	2	2	0	1	0	1	2	0	0	0	2	3	1	0	1	0	0	1	2	0	1	0	0	1	2	0	1	0	3	3	0	2	3	0	0	0	1	3	0	0	0	0	1	0	0	3	0	1	1	0	4	0	3	0	0	1	1	1	0	1	1	1	0	0	1	1	1	0	1	1	2	0	0	0	0	0	1	3	1	2	0	3	0	0	1	0	1	1	0	1	0	0	2	0	2	0	0	1	2	1	3	2	1	5	2	3	2	0	0	0	0	4	1	0	1	0	1	0	1	1	1	3	0	0	1	0	0	1	0	1	1	2	4	1	0	0	5	2	0	1	1	1	0	2	1	1	1	1	0	0	0	0	0	2	0	1	0	1	0	0	0	1	2	0	1	0	0	0	2	0	1	0	2	2	1	3	1	0	0	0	1	0	1	1	1	1	0	1	0	0	0	2	0	1	0	1	3	2	0	2	0	2	1	0	0	1	1	0	0	0	2	1	2	1	0	0	0	2	1	3	1	3	2	0	2	2	2	1	0	0	0	0	0	0	0	1	0	1	2	1	0	0	0	0	0	0	1	0	0	0	0	1	0	0	3	0	0	1	1	3	2	0	0	1	0	1	2	1	1	0	1	0	2	1	0	0	1	0	1	1	1	0	0	1	0	2	0	1	1	0	0	1	1	0	0	0	1	2	0	1	1	0	1	0	3	1	0	0	1	1	1	0	0	0	2	1	0	0	3	0	1	0	0	0	1	2	0	0	0	0	0	1	1	0	3	2	1	1	0	2	0	1	0	1	1	1	1	2	0	2	0	4	1	0	0	0	1	4	1	0	0	0	2	0	0	0	0	0	0	1	2	0	0	3	0	0	0	4	1	1	0	0	2	3	6	0	1	0	0	0	1	1	0	0	1	0	1	1	0	3	0	1	1	1	0	1	0	0	1	0	2	1	1	0	1	0	1	0	1	1	1	0	0	1	1	1	1	0	0	1	0	2	1	2	0	1	1	1	0	2	0	0	3	0	1	1	1	1	0	0	1	0	0	0	1	0	2	0	1	1	2	0	1	0	0	1	2	1	2	0	1	1	0	0	1	2	1	2	1	0	3	0	0	1	0	1	1	2	0	1	0	2	1	0	0	1	0	0	3	0	0	0	2	1	1	0	1	1	0	0	0	1	1	0	0	0	0	0	0	0	2	1	1	0	1	1	1	0	0	0	0	2	2	1	0	0	1	1	0	0	1	1	1	1	2	0	0	0	0	0	1	0	0	0	0	1	0	0	0	0	0	0	0	1	2	0	0	0	1	0	0	0	2	1	2	2	0	1	2	0	0	2	1	3	2	0	2	0	1	2	1	0	0	0	0	2	0	0	0	0	1	0	0	0	0	2	0	1	2	1	1	0	0	0	2	0	2	0	0	0	2	2	1	0	0	1	3	0	0	0	2	1	1	0	0	1	0	0	3	1	0	0	1	0	0	0	1	1	0	1	0	1	1	0	0	0	0	1	1	1	0	0	0	0	0	0	0	2	1	0	0	0	0	0	1	1	1	2	0	0	0	2	0	2	0	3	1	0	0	1	1	0	0	2	2	0	2	1	0	1	1	1	1	0	0	1	0	0	0	1	1	1	1	1	0	0	1	0	0	0	1	1	0	0	1	2	0	2	0	0	2	1	1	0	2	0	0	1	0	2	2	1	1	0	0	4	0	1	1	1	1	1	0	0	0	2	1	2	0	0	0	2	0	1	0	2	0	0	1	1	1	1	1	0	1	0	2	0	0	0	1	0	2	2	1	3	0	1	0	0	0	0	0	2	1	1	0	0	0	0	0	3	2	0	3	2	1	0	0	0	2	0	0	0	0	0	1	1	0	2	0	2	1	2	0	3	0	0	1	3	0	0	1	1	1	1	1	2	0	0	0	0	1	1	1	1	0	0	1	0	0	1	1	1	3	1	1	1	1	0	1	0	0	1	1	1	1	1	0	2	1	0	1	1	0	1	2	0	0	1	0	0	0	2	0	0	0	1	1	3	1	1	0	0	0	1	0	2	0	0	0	3	0	1	0	0	0	2	1	3	0	0	0	0	1	1	0	3	1	1	1	1	1	0	1	0	0	1	0	0	0	0	0	0	0	1	0	0	1	0	1	1	0	1	1	0	0	1	1	2	2	0	0	0	1	0	1	1	0	0	2	3	2	0	1	0	0	1	1	1	0	0	0	1	0	0	0	0	0	1	1	1	0	1	0	0	0	0	0	0	0	2	1	0	3	1	0	1	0	1	0	0	2	1	0	2	0	0	0	0	0	1	1	3	0	1	1	0	1	0	0	4	1	2	0	1	0	1	2	2	0	1	1	0	0	2	0	1	1	0	0	0	1	0	0	0	0	1	1	0	0	0	1	0	0	0	1	0	0	1	0	1	1	1	0	1	0	0	1	0	1	0	1	1	3	1	0	1	0	0	1	0	0	1	1	2	0	0	0	1	0	3	0	2	1	2	2	0	0	0	0	1	0	0	2	0	0	3	0	1	1	1	0	0	1	0	2	0	2	1	0	0	0	0	0	1	0	1	3	1	0	0	2	0	0	0	0	0	0	0	0	3	0	1	0	1	2	1	1	0	0	4	0	1	1	0	2	1	1	2	0	0	0	0	0	2	1	1	1	1	0	0	1	1	0	0	2	0	0	0	1	1	2	1	3	0	2	3	1	1	2	0	0	2	0	0	1	0	0	3	1	1	2	5	0	1	0	0	1	2	3	3	2	0	0	2	1	0	0	0	1	3	0	0	2	1	3	1	2	1	0	2	1	1	1	1	2	1	0	1	1	0	0	0	3	0	1	1	0	2	0	1	0	3	0	0	0	0	0	0	3	0	1	1	0	0	1	2	1	2	0	0	1	0	2	0	1	0	0	1	0	0	0	3	1	0	1	0	0	1	0	0	1	1	4	0	0	0	0	0	0	1	0	1	0	0	2	1	0	1	1	0	1	0	0	2	3	0	0	0	1	1	0	1	2	0	2	1	3	0	0	1	1	0	1	2	1	1	0	1	0	0	0	0	1	0	0	1	0	3	1	0	0	0	2	0	0	0	0	1	3	1	0	0	0	1	2	3	0	0	1	0	1	0	0	0	1	0	0	2	2	1	0	0	0	0	0	2	2	2	0	0	1	1	0	0	0	3	0	3	2	0	1	0	4	2	1	0	3	0	1	1	2	0	1	0	0	0	0	1	1	1	0	1	1	0	1	0	0	2	0	4	0	1	0	2	0	0	0	1	2	2	0	2	0	0	0	0	0	0	1	0	0	1	1	0	1	0	1	1	1	0	2	0	0	0	0	3	0	2	2	1	1	1	1	1	1	3	1	1	1	2	5	1	0	0	0	0	1	0	0	1	0	0	0	2	2	2	2	2	0	0	0	0	0	2	2	1	1	1	1	0	2	0	0	0	1	1	2	0	2	0	1	0	0	0	0	4	1	0	1	1	0	0	1	0	2	1	1	4	0	1	0	0	0	0	2	0	2	0	0	0	2	0	0	0	0	0	0	1	1	0	2	1	1	0	1	0	1	0	0	0	2	0	2	0	0	0	3	1	1	0	2	0	0	1	0	1	0	1	0	0	0	0	1	1	1	2	2	1	0	0	0	3	2	0	1	1	0	0	1	0	0	0	0	0	1	1	0	2	0	0	3	0	1	0	1	0	0	0	0	1	0	0	0	0	0	0	1	0	1	2	0	1	0	2	2	0	2	1	0	2	0	0	0	0	0	0	2	5	1	0	1	0	0	1	6	0	0	0	1	0	1	1	0	2	2	0	0	0	1	0	1	1	2	0	1	1	1	1	0	2	2	0	0	0	2	0	1	1	0	2	2	0	0	1	2	3	0	0	0	1	0	0	0	0	0	3	2	1	2	1	2	0	1	0	0	1	1	0	1	2	2	0	1	1	0	2	0	0	1	1	1	0	0	2	5	1	1	1	0	2	0	0	1	0	1	0	1	0	1	2	1	1	2	1	0	0	0	0	0	0	0	2	2	0	0	0	0	0	2	0	0	0	0	0	1	1	2	0	0	0	1	0	0	1	0	1	0	0	0	0	1	1	3	1	3	0	0	0	0	0	1	0	1	1	1	4	0	1	1	1	0	0	0	0	1	3	0	0	1	1	1	0	3	0	3	1	1	0	0	0	0	1	1	0	2	2	0
N0.HOG0004037	3	2	3	0	2	5	2	3	2	2	3	6	1	1	1	0	1	1	0	6	2	0	1	1	3	5	4	2	1	2	6	3	2	2	4	0	3	1	2	5	3	3	0	2	2	6	2	1	6	1	2	1	0	3	2	0	3	2	0	0	2	0	6	1	2	3	2	4	2	4	1	3	3	1	1	0	2	4	0	2	2	1	3	4	5	3	2	1	5	2	3	7	0	5	0	3	1	0	3	0	0	1	1	2	6	0	0	3	0	0	1	0	1	3	1	2	1	1	0	1	1	3	2	2	4	0	4	2	1	1	2	5	1	1	1	4	2	0	0	0	3	3	0	0	2	3	2	3	3	3	3	4	2	4	1	1	0	1	0	2	1	2	0	0	2	1	1	3	4	5	5	1	2	5	5	0	1	1	2	1	2	3	2	1	1	4	3	1	2	2	2	0	0	1	4	4	4	1	2	3	0	0	0	3	6	3	5	2	2	0	2	3	3	1	1	6	0	0	1	2	2	0	1	2	2	2	0	2	4	0	0	4	1	1	0	1	3	2	5	4	3	7	2	1	1	4	3	3	2	2	5	3	0	2	1	4	0	0	1	1	6	0	1	5	2	1	1	1	5	3	1	3	3	2	0	1	0	0	1	5	1	0	4	2	1	0	2	1	1	0	4	1	2	2	9	2	1	3	4	3	4	6	2	1	2	4	2	2	6	2	0	4	3	1	3	0	2	0	2	1	1	3	4	3	2	2	3	4	0	2	1	0	2	5	0	0	2	0	4	3	1	5	0	0	1	3	2	3	2	1	3	0	2	4	2	3	1	3	3	0	4	0	2	4	3	0	4	1	4	1	2	1	1	2	0	3	3	1	1	0	1	2	3	3	3	1	2	1	3	2	2	2	2	1	1	4	2	1	3	4	1	2	1	1	0	2	4	1	1	3	2	2	3	0	1	2	2	3	2	2	0	1	3	4	3	2	3	1	5	3	1	0	1	1	3	4	1	3	4	1	4	3	2	3	6	1	4	5	0	2	2	1	0	4	4	2	2	0	0	1	0	1	1	1	3	3	2	1	4	2	2	2	2	0	1	1	2	2	11	2	1	1	0	1	1	2	3	4	1	3	1	0	2	3	0	3	3	1	3	2	0	0	6	0	5	1	3	0	3	2	0	1	3	0	3	1	2	1	1	3	0	1	1	4	3	0	1	1	3	3	0	3	1	2	3	0	3	0	1	2	0	1	2	5	0	0	9	5	2	1	4	2	2	0	2	0	6	3	3	0	4	4	1	1	4	1	2	0	0	4	1	3	2	4	0	2	6	0	3	4	3	3	2	0	0	1	0	3	2	0	2	4	4	1	0	0	2	4	0	5	3	0	3	2	3	0	3	3	3	0	1	2	3	1	1	4	2	3	2	2	3	1	4	1	0	6	0	2	1	0	1	2	0	2	3	2	1	0	1	0	3	1	0	4	3	3	0	0	0	6	2	1	1	2	0	2	3	1	1	0	1	1	6	2	3	0	1	1	1	1	3	0	2	2	0	0	3	1	2	0	1	0	0	1	4	0	2	2	1	4	1	0	4	6	1	0	0	2	7	1	2	2	1	1	0	2	0	3	4	1	2	1	0	2	0	1	1	2	4	0	4	1	1	3	0	4	1	3	1	0	1	0	0	4	5	4	0	2	1	0	1	1	8	0	1	5	2	2	0	1	0	1	1	0	0	2	2	7	0	3	5	3	0	1	1	0	0	2	2	0	0	0	0	0	2	1	3	1	0	4	3	1	1	1	0	1	1	0	0	10	0	2	2	0	1	2	1	3	1	0	2	5	0	5	1	1	1	1	4	1	1	4	3	1	1	0	1	3	6	0	4	2	3	2	0	0	5	0	2	0	2	3	2	3	2	1	2	4	0	4	0	1	1	3	1	0	0	1	0	4	0	2	6	2	1	3	2	0	0	1	3	1	3	0	3	1	0	0	3	1	3	1	4	2	3	0	0	0	0	1	8	2	0	3	0	2	2	1	1	1	3	4	3	0	5	2	0	3	4	2	4	1	1	1	2	2	2	0	5	3	3	0	0	2	1	7	3	0	1	2	1	0	4	0	1	1	1	1	0	2	0	0	3	5	2	2	5	1	3	1	0	4	2	2	2	1	2	0	1	0	1	0	1	0	2	0	4	3	3	3	2	0	0	2	2	1	0	0	4	2	2	0	2	4	4	1	2	2	1	2	4	3	1	0	4	2	3	5	2	4	0	0	0	3	1	1	0	3	1	2	2	0	0	2	2	2	0	4	0	0	2	0	0	1	3	1	3	3	2	1	1	1	1	0	6	0	0	5	4	0	0	0	1	5	5	0	1	4	1	1	1	0	1	3	1	0	5	0	2	0	1	1	3	2	1	3	1	4	2	1	0	2	3	0	1	0	2	0	3	0	3	0	9	0	1	1	0	0	2	2	1	0	1	2	0	4	2	2	4	4	1	0	3	1	3	4	1	1	2	2	4	3	1	1	2	11	3	1	5	6	2	0	4	3	1	2	0	0	1	3	0	0	0	3	1	0	1	1	0	1	2	2	5	0	1	2	2	2	2	2	2	0	4	0	4	3	1	3	3	2	0	3	0	0	1	1	4	0	2	2	0	6	0	2	2	1	1	4	4	1	5	3	1	0	3	0	0	2	4	0	0	1	2	6	2	4	3	1	2	1	1	0	3	1	3	2	2	2	8	4	0	1	0	3	2	3	4	0	0	0	2	4	2	1	2	2	4	0	2	2	0	1	6	5	4	2	3	1	3	1	1	4	2	5	2	1	1	3	3	2	4	1	1	6	1	0	0	3	1	1	2	2	0	2	2	2	1	2	0	2	1	3	1	4	1	1	3	1	6	3	6	2	3	7	1	5	2	1	0	2	0	2	5	1	5	1	1	4	2	0	0	2	1	4	3	3	2	1	4	3	2	3	2	2	0	0	3	3	1	0	1	1	0	2	3	0	4	0	5	2	3	3	2	1	0	3	5	3	1	2	2	1	2	0	3	5	1	1	2	4	1	4	4	2	3	1	1	1	0	2	5	2	1	2	3	0	4	5	3	1	5	6	0	2	2	1	1	0	2	0	3	0	0	2	8	3	2	1	1	1	2	1	2	1	1	0	2	4	1	3	3	1	2	0	3	2	3	0	2	2	1	7	0	2	1	2	1	1	6	1	0	0	1	1	0	3	1	4	0	3	5	1	3	3	1	7	3	3	0	0	3	4	0	0	2	1	1	1	0	1	1	4	4	1	3	0	1	0	2	4	0	0	3	2	1	0	2	1	1	2	1	0	1	0	3	1	0	1	4	2	0	3	5	1	2	2	2	2	2	1	2	1	2	2	1	0	0	2	2	0	2	3	2	2	0	1	4	1	2	0	5	3	4	3	2	0	2	3	0	2	0	1	3	2	1	2	3	2	0	0	0	1	1	2	0	0	3	3	1	0	0	3	0	1	2	2	0	1	0	0	2	1	2	2	1	1	0	2	0	3	1	1	1	2	0	1	1	2	1	1	2	0	1	4	0	2	4	3	4	3	0	1	1	3	1	1	1	2	2	1	0	2	0	2	1	0	3	2	2	0	0	2	6	2	1	2	0	3	0	0	3	4	0	1	2	4	2	0	4	0	0	0	1	6	1	0	7	3	1	1	0	0	5	0	0	1	0	3	3	2	1	2	5	1	0	1	0	2	6	0	1	2	0	0	3	4	2	3	6	0	4	0	3	2	4	0	1	4	3	2	1	2	3	2	3	2	0	0	0	1	3	7	0	1	3	2	1	1	2	1	3	1	2	3	2	3	1	2	2	4	0	2	3	2	4	1	2	0	3	1	0	5	4	3	0	1	1	1	2	1	1	6	4	4	1	2	2	0	3	1	1	0	0	5	3	2	2	3	0	5	2	0	2	4	3	1	1	2	1	2	3	0	1	3	0	1	4	4	1	1	3	3	0	6	0	4	0	3	3	2	2	0	0	0	1	1	3	5	1	1	2	0	6	3	5	0	2	0	4	0	6	0	0	2	5	0	0	2	2	3	3	3	0	1	3	2	4	1	6	0	1	4	4	0	1	1	0	4	2	5	1	2	1	4	2	1	2	0	2	0	0	2	5	4	1	0	0	4	3	0	1	0	2	0	0	4	6	3	3	3	4	2	0	4	0	4	0	1	1	4	0	0	0	0	1	0	3	3	0	0	2	0	1	3	4	0	0	3	2	2	1	1	1	3	2	4	0	0	4	2	6	1	4	3	2	3	0	0	2	2	1	3	2	2	1	2	0	1	3	3	1	1	1	2	1	0	2	0	4	0	3	4	2	0	4	2
N0.HOG0004047	1	1	0	0	2	3	1	0	0	1	2	1	1	0	0	2	1	0	0	1	1	1	3	0	3	2	1	1	0	0	3	1	1	0	0	1	0	1	1	3	2	0	0	1	0	0	0	1	1	2	0	1	0	1	1	1	2	1	0	2	3	0	0	0	1	1	1	0	1	1	1	0	1	3	2	1	3	0	0	0	0	1	1	1	1	0	2	4	2	1	0	1	0	1	1	0	1	0	0	2	0	0	0	0	2	0	0	0	1	2	0	0	2	0	1	1	2	0	2	0	1	2	0	0	1	4	0	1	3	0	0	0	3	0	0	2	0	1	1	0	0	1	0	0	2	4	1	1	1	2	0	0	1	1	1	1	4	0	0	3	1	2	0	0	0	0	1	3	1	3	2	0	2	2	0	0	0	3	0	3	0	0	0	0	0	2	2	0	0	3	0	1	0	1	1	0	1	1	1	1	2	0	0	2	3	2	0	1	1	0	0	1	2	1	1	0	2	0	0	2	1	0	2	1	0	0	0	0	4	0	0	0	0	0	0	0	0	1	2	1	1	1	1	2	0	1	0	0	0	1	0	0	2	1	2	1	0	0	0	1	0	1	1	0	2	1	1	1	2	0	0	2	1	2	0	0	0	0	1	1	0	0	2	3	0	0	3	0	2	3	3	1	0	1	2	0	0	1	0	2	1	2	0	1	4	3	1	1	1	0	0	0	2	0	1	1	1	0	1	1	1	1	2	1	2	3	1	0	0	0	0	0	0	0	2	2	2	0	0	1	0	0	0	0	1	1	1	4	0	1	1	1	0	1	1	2	1	0	1	0	3	1	2	1	0	0	0	1	1	1	3	0	0	1	0	0	0	1	0	2	0	1	0	1	0	1	0	0	1	3	3	2	1	2	0	0	3	1	4	0	0	0	0	1	0	0	0	0	0	1	0	0	0	0	1	0	1	0	4	4	0	0	2	0	0	1	1	0	2	1	0	1	3	0	0	0	0	2	1	0	1	0	1	2	1	0	0	2	1	1	1	1	0	1	1	1	0	0	1	0	0	1	0	0	0	1	1	0	2	2	0	1	2	1	0	0	1	0	3	1	2	0	1	2	0	1	1	0	1	0	0	0	2	0	1	2	0	0	1	0	1	0	0	1	2	0	1	0	1	1	0	0	2	1	0	0	0	1	0	1	0	0	1	1	2	1	0	0	2	1	1	2	1	0	2	1	2	0	0	2	0	1	0	1	0	0	0	0	2	0	1	1	1	0	0	1	1	1	0	0	2	0	0	1	2	0	1	1	0	2	1	1	1	1	0	0	0	0	4	4	1	0	0	3	1	3	1	0	0	1	2	2	2	0	0	0	2	0	0	0	0	1	0	1	0	0	0	0	0	1	0	0	2	0	0	0	2	1	1	2	2	0	2	1	1	3	1	1	0	1	2	0	1	1	3	1	0	0	0	0	0	1	2	3	0	2	0	1	0	0	0	2	0	2	0	1	0	0	0	1	0	1	2	0	1	0	0	0	1	0	0	0	0	0	0	1	4	1	1	1	1	2	1	1	0	0	1	1	2	1	1	1	1	2	0	0	0	3	3	1	0	2	0	0	0	0	0	3	0	3	3	1	0	0	1	1	2	1	3	0	1	0	2	1	1	1	1	1	1	1	0	0	2	1	0	0	1	2	3	0	1	1	1	2	1	2	1	2	3	1	0	0	0	1	0	0	1	0	0	2	1	3	0	2	2	0	0	3	3	0	0	0	0	0	1	2	0	0	1	1	2	2	1	1	0	2	0	0	2	2	1	0	3	0	0	1	2	1	1	0	2	0	1	1	0	1	1	1	0	1	0	1	0	0	0	1	0	3	1	0	3	2	1	0	1	1	2	0	2	2	0	0	1	0	0	0	0	2	1	2	1	2	2	0	1	0	2	1	1	2	0	3	1	0	4	2	2	0	0	1	2	1	0	1	3	1	1	0	2	0	1	1	1	0	5	0	1	0	0	1	2	1	1	0	2	3	1	3	1	0	1	1	2	1	2	1	0	0	0	2	1	0	1	1	0	0	2	2	0	1	1	0	0	0	1	0	1	0	1	3	0	0	2	1	0	0	0	0	1	2	1	0	0	3	1	0	1	0	0	1	3	2	0	1	0	1	0	0	1	0	3	0	1	0	2	1	0	0	0	0	0	0	1	0	0	3	2	0	2	0	2	0	0	0	0	1	1	1	1	0	2	3	2	1	3	1	2	1	2	1	0	0	0	2	0	1	0	4	0	0	1	1	2	2	1	0	0	2	1	2	0	1	0	0	0	1	3	1	2	0	1	0	0	0	2	0	0	0	0	0	0	2	0	0	0	0	1	3	0	0	1	0	0	0	2	1	0	1	0	0	1	2	0	0	1	4	0	2	0	2	1	0	2	2	0	1	1	1	0	0	1	0	3	0	0	1	0	1	2	1	2	1	1	0	1	0	0	0	2	2	1	0	1	0	0	1	1	1	1	1	0	0	3	0	0	2	1	2	0	2	0	0	3	0	1	1	0	0	0	0	0	0	0	3	1	0	0	0	0	3	0	1	2	1	0	2	1	0	1	1	0	1	3	2	1	0	1	0	0	2	0	2	0	1	0	1	1	1	3	1	0	0	1	0	2	1	1	0	1	0	1	2	1	1	4	0	0	0	0	0	1	0	0	1	0	0	2	0	0	0	0	0	1	1	1	1	2	0	3	2	0	0	0	1	3	1	1	0	0	1	0	0	2	3	1	1	3	1	1	2	1	2	0	0	2	0	1	3	0	0	0	2	0	1	4	0	1	0	0	1	1	0	2	2	0	0	0	1	2	0	0	0	2	3	0	0	1	0	0	2	0	0	2	1	0	0	0	0	2	1	1	1	0	0	1	1	2	0	1	0	2	2	1	1	0	0	1	0	1	1	2	0	0	1	1	0	1	2	1	1	1	1	0	0	0	0	2	0	0	0	0	1	0	2	2	0	0	1	1	2	1	0	1	0	1	0	2	3	0	1	2	0	0	1	4	0	0	0	0	1	1	2	0	0	1	2	0	0	0	0	1	2	0	0	0	1	0	0	1	0	1	4	0	2	2	2	0	0	0	0	2	0	1	1	2	1	0	0	0	1	2	3	0	1	0	0	0	1	0	0	1	0	3	0	1	1	1	0	3	0	3	0	0	0	0	2	0	1	0	0	1	1	1	0	2	0	1	0	0	0	1	1	1	0	0	0	0	1	0	0	0	0	2	1	2	2	1	2	0	3	2	2	3	0	3	1	1	1	2	2	0	0	1	0	0	0	2	0	1	0	1	0	0	0	1	0	2	1	3	2	0	0	2	1	0	0	1	0	1	0	1	1	1	0	1	1	0	0	0	1	1	1	0	1	0	0	2	0	2	1	0	1	5	1	2	0	0	1	1	1	1	0	0	0	1	1	2	1	0	0	0	0	0	1	0	3	0	0	2	0	0	0	1	2	0	0	0	0	0	1	1	2	2	1	1	1	2	2	3	1	0	0	0	0	0	0	0	0	0	0	0	0	0	0	0	0	0	0	1	0	0	0	1	3	1	1	2	2	1	1	0	0	2	1	0	1	0	2	0	2	0	0	0	0	0	0	0	1	0	2	1	1	1	0	1	0	2	0	1	1	1	0	1	1	0	2	2	1	0	0	0	1	3	0	1	0	0	0	1	1	1	0	0	0	0	1	0	0	1	0	0	0	0	2	1	0	2	2	1	1	0	0	0	0	3	0	0	1	0	0	2	1	0	0	0	0	1	1	1	1	4	0	3	2	0	1	0	0	1	1	1	0	1	3	0	0	1	0	0	2	1	0	2	2	0	0	1	0	1	0	4	0	0	0	3	0	0	0	1	2	1	1	3	1	1	0	0	0	1	1	1	1	1	1	0	1	1	1	0	4	0	0	2	2	4	0	0	0	2	0	1	0	2	2	0	0	1	2	0	0	2	1	0	1	4	1	1	1	1	0	2	0	0	0	0	1	1	0	0	0	0	0	3	1	2	1	1	0	1	0	0	1	0	0	1	0	2	1	0	0	1	0	0	0	0	2	3	0	0	4	1	0	0	1	1	1	0	2	2	0	1	1	2	0	0	1	2	0	1	1	1	0	1	1	1	3	0	0	0	1	1	1	2	1	0	0	4	0	2	0	2	2	1	0	1	0	0	1	1	4	0	0	0	3	0	1	0	1	0	1	0	0	0	2	1	0	0	0	2	1	0	1	1	1	1	0	0	0	0	0	2	0	1	2	0	0	2	1	1	0	0	1	0	2	1	4	0	1	1	2	0	0	4	2	0	4	1	0	0	0	2	1	1	1	1	1
N0.HOG0004052	0	0	0	0	0	0	0	0	0	0	0	0	0	0	0	0	0	0	0	1	0	0	0	1	0	0	0	0	0	0	0	0	0	0	0	0	0	0	0	0	0	0	0	0	0	0	0	0	0	0	0	0	0	0	0	0	0	0	0	0	0	0	0	0	0	1	0	0	0	0	0	0	0	0	0	0	0	0	0	0	0	0	0	0	0	0	0	0	0	0	0	0	0	0	0	0	0	0	0	0	0	0	0	0	0	0	0	0	0	0	0	0	0	0	0	0	0	0	0	0	0	1	0	0	0	0	0	0	0	0	0	0	0	0	0	0	0	0	0	0	0	0	0	0	0	0	0	1	0	0	0	0	0	0	0	0	0	0	0	0	0	0	0	0	0	0	0	0	0	0	0	0	0	0	0	0	0	0	0	0	0	0	0	0	0	0	0	0	0	0	0	1	0	0	0	0	0	0	0	0	0	0	0	0	0	0	0	0	0	0	0	0	0	0	0	0	0	0	0	0	0	0	0	0	0	0	0	0	0	0	0	0	0	0	0	0	0	0	0	0	0	0	0	0	0	0	0	0	0	0	0	0	0	0	0	0	0	0	0	0	0	0	0	0	0	0	0	0	0	0	0	0	0	0	0	0	0	0	0	0	0	0	0	0	1	0	0	0	0	0	0	1	0	0	0	0	0	0	0	0	0	0	0	0	0	0	0	0	0	0	0	0	1	0	0	0	0	0	0	0	0	0	0	0	0	0	0	0	0	0	0	0	0	0	0	0	0	0	0	0	0	0	0	0	0	0	0	0	0	0	0	0	0	0	0	0	0	0	0	0	0	0	0	0	0	0	0	0	0	0	0	0	0	0	0	0	0	0	0	0	0	0	0	0	0	0	0	0	0	0	0	0	0	0	0	0	0	0	0	0	0	0	0	0	0	0	0	0	0	0	0	0	0	0	0	0	0	0	0	0	0	0	1	0	0	0	0	0	0	0	0	0	0	0	0	0	0	0	0	0	0	0	0	0	0	0	0	0	0	0	0	0	0	0	0	0	0	0	0	0	0	0	0	0	0	0	0	0	0	0	0	0	0	0	0	0	0	0	0	0	0	0	0	0	0	0	0	0	1	0	0	0	0	0	0	0	0	0	0	0	0	0	0	0	0	1	0	0	0	0	0	0	0	0	0	0	0	0	0	0	0	0	0	0	0	0	0	0	0	0	0	0	0	0	0	0	0	0	0	0	0	0	0	0	0	0	0	0	0	0	0	0	0	0	0	0	0	0	0	0	0	0	0	0	0	0	0	0	0	0	0	0	0	0	0	0	2	0	0	0	0	0	0	0	0	0	0	0	0	0	0	0	0	0	0	0	0	0	0	0	0	0	0	0	0	0	0	0	0	0	0	0	0	0	0	0	0	0	0	0	0	0	0	0	0	0	0	0	0	0	0	0	0	0	0	0	0	0	0	0	0	0	0	0	0	0	0	0	0	0	0	0	0	0	0	0	0	0	0	0	0	0	0	0	1	0	0	0	0	0	0	0	0	0	0	0	0	0	0	0	0	0	0	0	0	0	0	0	0	0	0	0	0	0	0	0	0	0	0	0	0	0	0	0	0	0	0	0	0	0	0	0	0	0	0	0	0	0	0	0	1	0	0	0	0	0	0	0	0	0	0	0	0	0	0	0	0	0	1	0	0	0	0	0	0	0	0	0	0	0	0	0	0	0	0	0	0	0	0	0	0	0	0	0	0	0	0	0	0	0	0	0	0	0	0	0	0	0	0	0	0	0	0	0	0	0	0	0	0	0	0	0	0	0	0	0	0	0	0	0	0	0	0	0	0	0	0	0	0	0	0	0	0	0	0	0	1	0	0	0	0	0	0	0	0	0	0	0	0	0	0	0	0	0	0	0	0	0	0	0	0	0	0	0	0	0	0	0	0	0	0	0	0	0	1	0	0	0	0	0	0	0	0	0	0	0	0	0	0	0	0	0	0	0	0	0	0	0	0	0	0	0	0	0	0	0	0	0	0	0	0	0	0	0	1	0	0	0	0	0	0	0	0	0	0	0	0	0	0	0	0	0	0	0	0	0	0	0	0	0	0	0	0	0	0	0	0	1	1	0	0	0	0	0	0	0	0	0	0	0	0	0	0	0	0	0	0	0	0	0	0	0	0	0	0	0	0	0	0	0	0	0	0	0	0	0	0	0	0	0	0	0	0	0	0	0	0	2	0	0	0	0	0	0	0	0	0	0	0	0	0	0	0	0	0	0	0	0	0	0	0	0	0	0	0	0	0	0	0	0	0	0	0	0	0	0	0	0	0	0	0	0	0	0	1	0	0	0	0	0	0	0	0	0	0	1	0	0	0	0	0	0	0	0	0	0	0	0	1	0	0	0	0	0	0	0	0	0	0	0	0	0	1	0	0	0	0	0	0	0	0	0	0	0	0	0	0	0	0	0	0	0	0	0	0	0	0	0	0	0	0	0	0	0	0	0	0	0	0	0	0	0	0	0	0	0	0	0	1	0	0	0	0	0	0	0	0	0	0	0	0	0	0	0	0	0	0	0	0	0	0	0	0	0	0	0	0	0	0	0	0	0	0	0	0	0	0	0	0	0	0	0	0	0	0	0	0	0	0	0	0	0	0	0	0	0	0	0	0	0	0	0	0	1	0	0	0	0	0	0	0	0	0	1	0	0	0	0	0	1	0	0	0	0	0	2	0	0	0	0	0	0	0	0	0	1	0	0	1	0	0	0	0	0	0	0	0	0	0	0	0	0	0	0	0	0	0	0	1	0	0	0	0	0	0	0	0	0	0	1	0	0	0	0	0	0	0	0	0	0	0	0	0	0	0	0	0	0	0	0	0	0	0	0	0	0	0	0	0	0	2	0	0	0	0	0	0	0	0	0	0	0	0	0	0	0	0	0	1	0	0	0	0	0	0	0	0	0	0	0	0	0	0	0	0	0	0	0	0	0	0	0	0	1	0	0	0	0	0	0	0	0	0	0	0	0	0	0	0	0	0	0	0	0	0	0	0	0	0	0	0	0	0	0	0	0	0	0	0	0	0	0	0	0	0	0	0	0	0	0	0	0	0	0	0	0	0	0	0	1	0	0	0	0	0	0	0	1	0	0	0	1	0	0	0	0	0	0	0	0	0	0	0	0	0	0	0	0	0	0	0	0	1	0	0	0	0	0	0	0	0	0	0	0	0	0	0	1	0	0	0	0	0	0	0	0	0	0	0	0	0	0	0	0	0	0	0	0	0	0	0	0	0	0	0	0	0	0	0	0	1	0	0	0	0	0	0	0	0	0	0	0	0	0	1	0	0	0	0	0	0	0	0	0	0	0	0	0	0	0	0	0	0	0	0	0	0	0	0	0	0	0	0	0	0	0	0	0	0	0	0	0	0	0	0	0	0	0	0	0	0	0	0	0	0	0	0	0	0	0	0	0	0	0	0	0	0	0	0	0	0	0	0	0	0	0	0	0	0	0	0	0	0	0	0	0	0	0	0	0	0	0	0	0	0	0	0	0	0	0	0	0	0	0	0	0	0	0	0	0	0	0	0	0	0	0	0	0	0	0	0	0	0	0	0	0	0	0	0	0	0	0	0	0	0	0	0	0	0	0	0	0	0	0	0	0	0	0	0	0	0	0	0	0	0	0	0	0	0	0	0	0	1	1	0	0	0	0	0	0	0	0	1	0	0	0	0	0	1	0	0	0	0	0	0	0	0	0	0	0	0	0	0	0	0	0	0	0	0	0	0	0	0	0	0	0	0	0	0	0	0	0	0	0	0	0	0	0	0	0	0	0	0	0	0	0	0	0	0	0	0	0	0	0	0	0	0	0	0	0	0	0	0	0	0	0	0	0	0	0	0	0	0	0	0	0	0	0	0	0	0	0	0	0	0	0	0	0	0	0	0	0	0	0	0	0	0	0	0	0	0	0	0	0	0	0	0	0	0	0	0	0	0	0	0	0	0	0	0	0	0	0	0	0	0	0	0	0	0	0	0	0	0	0	0	0	0	0	0	0	0	0	0	0	0	0	0	1	0	0	0	0	0	0	0	0	0	0	0	0	0	0	0	0	0	0	0	0	0	0	0	0	0	0	0	0	0	0	0	0	0	0	0	0	0	0	0	0	0	0	0	0	0	0	0	0	0	0	0	0	0	0	0	0	0	0	0	0	0	0	0	0	0	0	0	0	0	0	0	1	0	0	0	0	0	0	0	0	0	0	0	0	0	0	0	0	0	0	0	0	1	0	0	0	0	0	0	0	0	0	0	0	0	0	0	0	0	0	0	0	0	0	0	0	0	0	0	0	0	0	0	0	0	0	0	0
N0.HOG0004065	0	0	3	2	1	2	2	0	1	4	2	1	2	0	0	1	0	0	0	1	0	2	0	2	0	2	0	3	1	1	0	1	0	1	0	1	3	1	0	1	2	1	2	0	1	1	0	1	1	1	0	1	0	0	0	0	0	1	0	1	4	1	2	2	4	0	2	3	0	1	2	1	2	1	0	0	2	2	2	0	0	0	0	1	1	2	2	0	0	0	0	1	0	2	0	0	0	0	1	1	0	1	1	0	2	0	0	1	0	2	1	0	0	1	1	0	0	2	0	1	1	0	0	0	1	0	1	0	0	0	0	0	0	1	0	3	2	1	0	3	2	4	0	3	2	6	1	0	0	1	2	0	0	1	3	1	1	1	0	1	3	3	0	0	0	0	2	3	1	4	1	0	3	1	2	0	3	2	2	1	0	0	1	2	0	2	1	0	2	0	1	0	0	0	1	3	1	0	4	0	3	0	0	2	1	1	4	1	1	1	0	0	1	0	1	1	1	1	0	1	2	0	1	2	0	1	0	0	2	1	1	2	0	2	0	0	0	0	2	0	2	2	0	0	0	1	3	6	0	3	1	4	1	0	1	1	0	1	2	0	2	0	1	3	1	1	1	2	1	1	0	2	0	2	1	0	0	0	0	0	1	0	1	1	1	2	1	1	1	3	4	0	0	0	3	4	0	1	2	0	0	1	0	0	1	1	0	1	0	1	2	1	2	1	2	0	3	0	0	3	2	1	0	0	0	2	1	1	0	0	1	1	1	1	0	1	3	0	0	2	0	2	0	1	3	1	3	1	0	0	0	2	1	1	2	1	2	1	1	0	0	0	2	2	0	0	1	2	3	1	0	3	5	0	0	1	0	1	1	1	1	1	1	3	0	1	0	1	1	2	3	1	1	0	0	0	2	0	1	1	5	1	2	1	0	1	1	1	0	0	0	0	0	0	0	0	0	1	1	0	1	1	2	2	0	0	1	0	0	0	0	0	1	1	0	1	0	0	1	0	2	1	0	3	1	1	0	2	0	3	2	2	0	0	1	0	2	1	0	1	0	0	1	1	0	0	0	1	3	0	0	1	1	0	2	4	1	1	0	2	8	0	0	2	1	0	2	0	0	0	0	1	0	1	1	2	1	1	4	4	0	0	0	3	1	0	1	0	2	0	0	1	1	1	1	0	0	1	0	0	0	0	1	2	2	0	0	1	1	1	1	0	0	4	1	1	1	2	2	1	2	1	0	1	1	0	1	1	2	0	2	1	1	1	1	4	1	0	1	0	0	2	3	2	0	0	1	0	0	0	0	2	2	1	0	0	0	0	0	0	0	0	4	2	0	1	0	1	2	1	2	1	0	1	0	0	0	0	2	2	0	1	2	2	2	0	1	1	0	1	1	1	1	0	0	2	2	1	1	2	0	1	2	0	0	2	1	0	0	2	2	5	1	0	2	0	3	0	0	2	1	3	2	2	0	4	0	1	0	0	0	0	0	1	0	3	0	2	1	0	2	1	2	1	2	0	2	3	1	0	2	1	1	0	1	2	0	0	0	1	2	2	3	1	1	0	2	1	2	1	0	0	3	0	0	0	1	1	1	1	1	1	0	0	2	1	0	0	0	1	0	0	0	0	0	0	0	1	3	0	2	1	2	2	6	0	2	1	0	0	0	1	2	1	1	1	4	0	1	1	0	0	1	0	3	1	1	0	0	1	0	2	1	0	0	0	0	1	1	3	1	2	0	2	3	0	0	1	1	0	0	0	1	0	1	0	0	4	1	0	2	3	3	1	0	2	0	0	1	1	0	0	1	1	1	1	0	2	0	1	0	1	0	1	0	1	1	2	2	1	0	3	0	1	3	0	0	1	2	0	1	0	5	0	1	0	1	0	0	1	0	0	1	1	0	0	0	0	1	2	0	2	3	2	1	5	0	1	1	1	0	2	4	2	0	1	0	2	0	1	2	1	0	0	4	0	0	3	2	0	1	0	0	0	1	0	0	0	0	0	1	0	0	0	0	2	3	0	1	2	1	2	2	1	1	2	0	0	3	3	1	1	1	0	2	0	0	2	0	0	0	1	0	1	1	1	1	0	3	2	1	0	4	1	1	1	0	0	1	0	3	1	1	0	1	2	2	0	0	2	1	3	1	5	0	0	0	0	0	0	2	0	0	0	0	0	2	2	3	1	1	0	1	0	0	1	0	0	2	4	0	1	2	1	0	0	1	0	1	0	0	2	2	0	2	1	0	3	0	0	0	0	0	1	0	3	0	1	0	0	2	1	1	0	0	1	1	2	0	1	2	2	0	0	1	0	1	0	1	0	1	0	2	0	0	0	0	1	6	1	0	0	0	1	1	1	2	1	2	0	0	0	0	0	1	0	3	0	1	2	2	1	1	2	1	1	0	1	0	0	2	2	2	1	0	0	1	1	1	0	3	0	3	0	2	0	0	1	1	2	0	0	2	0	2	2	0	1	2	1	0	0	1	1	0	2	1	0	0	1	0	1	1	0	4	2	1	0	1	5	0	1	0	2	0	2	0	0	2	0	0	0	0	3	0	0	5	1	2	4	0	0	0	0	1	1	0	0	0	1	0	2	0	0	1	0	2	0	0	1	0	1	0	0	0	0	2	0	3	0	0	1	1	1	2	0	0	1	1	0	1	1	0	1	3	0	0	0	3	0	0	1	0	1	2	2	0	0	1	1	1	0	1	0	1	1	0	0	7	2	0	0	0	0	2	0	1	0	2	0	1	3	3	0	1	0	4	0	2	0	1	2	1	4	1	1	0	1	0	1	0	0	0	1	1	1	2	1	0	2	1	1	0	2	3	0	0	0	1	4	0	1	0	1	3	2	3	1	0	1	1	1	1	2	0	0	3	2	0	0	2	0	2	3	0	2	1	0	0	4	1	0	0	4	3	1	2	3	2	0	0	1	0	1	0	0	1	1	1	1	1	1	1	4	2	0	3	5	3	0	0	0	0	1	0	0	3	1	1	0	2	0	0	0	1	0	5	1	0	0	2	1	0	0	3	3	0	0	0	1	1	2	0	3	3	0	0	1	0	0	3	1	0	2	1	0	0	0	2	0	2	1	2	1	1	1	1	1	0	2	0	0	2	2	1	0	2	2	1	0	0	1	2	1	0	0	1	0	1	0	2	0	2	1	0	0	1	0	2	2	0	1	1	2	3	0	2	1	2	0	0	0	3	1	0	2	1	1	0	0	1	2	2	0	0	1	0	4	0	0	2	0	0	1	0	0	4	1	1	2	2	1	2	3	3	0	0	3	2	0	0	0	2	0	1	3	2	0	2	1	0	2	0	0	3	1	1	2	2	0	1	2	2	0	1	1	1	2	0	1	3	0	1	0	0	1	2	1	0	0	1	1	3	0	1	1	1	2	1	0	1	5	2	1	1	0	1	0	0	0	0	0	0	0	0	0	1	4	0	0	4	0	2	0	1	0	0	3	0	0	0	1	1	2	0	0	1	1	0	2	2	0	1	0	0	1	1	3	3	1	1	0	0	2	0	0	1	1	3	0	1	0	0	1	0	0	2	1	0	0	0	2	0	0	1	1	0	0	0	2	0	1	0	0	1	0	1	1	1	0	0	0	1	0	3	0	0	0	0	0	0	0	0	2	1	0	2	2	2	2	1	0	2	3	1	1	1	0	0	3	2	3	1	0	0	1	2	0	2	0	0	2	2	1	0	4	1	3	2	3	1	3	0	1	0	0	0	0	2	2	1	0	0	6	0	0	1	0	1	0	1	1	1	2	0	1	1	0	1	1	2	0	0	0	1	1	0	0	1	1	0	0	0	3	0	2	3	0	1	2	0	0	0	1	0	1	0	0	1	0	1	1	1	1	0	0	0	0	1	0	0	2	1	0	2	1	1	0	0	2	0	0	2	2	3	2	2	1	0	1	0	1	0	1	0	3	1	2	0	1	3	1	1	1	0	1	0	1	0	2	0	0	0	4	2	0	0	2	0	0	1	0	0	3	1	1	1	0	0	1	1	0	4	4	1	1	1	1	0	0	2	0	1	2	0	0	0	0	0	0	0	2	0	0	1	3	0	2	0	0	0	1	1	1	0	0	4	1	2	1	1	0	1	0	1	1	3	2	6	1	3	0	0	1	0	0	0	1	5	0	1	1	1	0	1	1	1	1	0	0	3	0	1	0	0	0	0	0	1	0	0	2	0	2	2	0	0	0	0	2	1	1	1	1	1	2	1	2	2	0	1	1	0	4	1	1	0	0	0	1	1	0	1	2	1	0	0	1	1	1	0	2	0	0	1	3	0	1	0	1	1	3	1	1	2	2	2	0	2	1	1	2	3	5	1	0
N0.HOG0004078	4	6	1	3	4	12	5	5	5	4	1	1	4	0	0	5	1	2	0	2	4	2	5	1	2	9	3	4	0	4	10	2	0	3	1	4	2	0	0	5	1	0	3	0	6	3	3	0	4	2	4	4	2	3	3	1	4	9	0	0	6	0	1	6	4	5	0	1	1	4	4	0	10	6	1	1	1	7	1	2	0	2	0	3	4	2	1	4	1	3	4	6	1	4	3	2	2	0	3	6	0	3	5	3	4	0	0	2	2	5	1	0	1	6	4	6	1	4	3	2	2	3	2	0	5	3	3	1	2	5	2	1	3	2	0	0	6	1	1	2	2	2	1	3	2	4	8	5	4	4	5	6	3	4	6	3	3	4	0	3	1	1	0	3	0	2	2	4	4	6	2	3	4	10	5	3	2	4	4	3	2	0	2	4	2	5	3	4	3	2	1	2	0	2	2	2	3	0	3	0	4	0	0	5	1	3	2	5	4	2	3	3	1	1	1	6	0	1	4	3	2	2	5	0	5	0	0	1	2	4	1	1	1	5	0	1	5	2	3	4	4	4	3	2	1	0	7	4	1	5	4	5	1	1	0	5	1	1	3	5	4	3	7	0	3	7	3	4	5	4	0	5	4	7	0	0	0	5	3	2	2	1	7	3	2	1	3	1	3	8	4	1	4	1	7	1	2	1	1	3	2	1	5	1	5	7	1	6	6	2	3	2	3	2	3	2	4	1	3	4	4	2	3	4	2	4	4	2	0	2	0	0	5	5	0	4	8	1	3	7	0	2	1	1	3	2	1	4	3	4	1	4	1	1	3	4	4	2	3	2	2	0	2	2	1	0	1	1	3	5	0	0	5	2	0	4	7	2	5	2	3	0	4	5	3	0	0	1	1	6	3	3	0	1	2	2	15	3	5	1	4	3	5	3	1	1	3	1	0	1	2	1	3	0	3	4	6	1	5	1	0	4	0	4	4	4	5	0	1	1	4	0	2	4	1	4	1	0	2	1	0	5	2	2	3	2	5	4	0	1	5	2	0	2	3	1	4	1	4	2	1	1	3	1	6	2	2	3	7	3	3	8	7	3	6	5	4	3	5	1	2	2	0	4	2	2	6	4	2	2	1	3	1	6	4	5	1	3	4	2	0	3	5	1	4	0	3	0	2	2	0	1	5	4	3	3	2	3	7	3	0	0	5	2	1	4	0	0	2	2	1	1	2	5	3	0	0	2	0	8	2	1	2	3	0	1	4	4	3	4	5	0	3	3	1	6	5	13	4	1	8	2	2	4	5	1	0	0	1	4	1	5	1	3	2	6	0	0	3	4	1	3	3	5	1	4	0	2	2	3	4	5	9	4	2	0	2	10	1	2	2	0	5	4	2	0	3	5	3	5	4	1	1	6	1	2	4	0	3	6	3	0	3	1	0	5	2	2	1	1	2	3	3	1	4	1	3	1	2	2	3	3	2	3	0	1	1	4	6	2	0	2	1	3	0	3	2	3	2	1	2	3	5	0	3	0	1	6	4	0	2	0	5	1	1	0	2	1	3	2	6	2	1	1	4	1	0	4	2	4	2	0	5	5	1	0	1	2	3	2	1	1	1	1	1	1	0	2	5	4	2	2	0	2	1	2	4	4	7	0	6	0	6	1	4	4	6	4	1	9	0	0	4	2	1	9	1	2	4	3	4	2	10	5	3	4	1	1	3	2	4	2	4	0	0	3	4	3	1	1	7	4	4	0	4	2	2	0	7	3	0	4	2	1	1	1	2	3	2	6	4	4	3	3	1	0	2	1	3	5	2	0	7	0	1	3	4	4	4	1	1	11	2	3	0	4	0	11	3	1	1	2	3	6	1	2	2	1	1	0	5	2	5	4	5	1	5	3	1	2	3	1	1	1	3	2	1	1	1	5	2	8	4	3	1	3	1	0	2	5	0	3	7	0	3	3	1	6	0	3	3	5	1	0	6	4	3	1	3	0	3	3	5	2	3	0	2	1	0	2	1	5	1	5	2	2	6	3	2	1	5	0	2	2	4	3	3	3	3	4	4	1	2	6	2	3	2	2	1	7	1	1	1	2	5	4	3	1	2	5	1	3	9	3	6	1	4	0	0	3	3	1	2	4	1	5	2	1	1	2	5	1	3	5	1	3	4	0	2	1	0	0	2	0	5	8	3	4	3	3	2	1	1	1	1	5	2	1	2	2	1	1	1	2	4	2	2	3	0	3	2	4	5	0	3	0	1	3	1	2	0	2	0	1	1	6	0	1	1	2	2	3	2	3	0	3	0	1	2	3	1	4	0	3	2	2	2	1	1	0	0	4	3	1	7	0	1	3	4	0	0	0	2	4	4	2	15	2	1	0	1	1	1	2	3	1	4	2	4	0	1	4	0	7	1	3	0	1	1	3	1	1	5	4	0	4	3	1	7	0	5	3	4	0	3	2	0	2	4	4	0	4	1	5	2	2	4	8	5	5	1	0	2	1	0	2	0	2	2	2	1	2	3	3	7	5	1	2	6	7	1	1	2	2	2	2	0	4	4	3	0	0	0	1	1	0	13	2	1	2	2	5	2	2	1	7	1	3	2	2	3	2	0	0	6	5	0	0	0	2	6	2	1	1	4	3	1	2	9	1	3	5	1	6	4	2	3	0	6	1	6	2	0	1	7	0	2	8	2	0	5	0	2	0	6	3	4	2	1	1	4	0	1	1	4	4	1	0	7	3	1	3	4	3	0	3	1	4	1	1	6	2	3	2	3	1	7	1	1	1	4	2	4	2	3	8	3	1	2	1	2	4	2	2	6	2	3	5	1	2	7	1	2	5	1	0	0	3	3	7	2	5	0	2	4	1	7	1	0	1	5	1	0	3	3	0	8	6	0	3	3	1	3	2	4	2	4	5	2	5	1	0	6	3	3	3	1	5	6	3	0	3	1	0	1	2	7	4	2	3	3	3	2	4	1	1	7	2	2	0	2	1	0	7	4	0	3	3	6	5	2	1	4	1	3	1	4	4	4	1	4	2	3	2	8	4	5	6	3	2	2	1	1	3	3	2	2	3	1	1	3	3	3	4	0	4	0	0	4	1	3	9	1	3	1	5	8	1	2	2	3	4	1	3	5	2	5	2	1	3	1	6	3	0	2	0	6	2	2	2	2	2	2	2	2	4	6	0	2	3	3	2	5	3	3	2	2	1	4	1	3	1	4	0	5	7	1	3	0	2	2	2	1	1	3	4	2	2	1	0	1	1	6	2	2	2	2	2	1	4	4	1	4	2	1	0	0	3	5	3	0	0	4	4	4	2	3	0	2	4	6	1	2	2	1	4	3	6	6	6	4	3	4	2	3	2	6	2	2	3	4	0	2	1	0	1	3	0	9	0	3	6	5	5	1	1	13	3	4	2	4	5	2	5	1	4	2	1	1	0	1	0	2	0	6	1	3	3	0	3	0	0	6	4	1	1	3	3	3	4	0	6	0	5	1	1	1	1	2	0	6	0	0	3	1	2	3	5	3	6	2	2	2	4	0	1	4	3	3	2	2	0	3	1	2	1	3	4	3	2	2	6	6	3	0	2	3	3	6	2	6	1	1	0	1	4	0	1	1	5	1	0	3	8	5	2	0	2	0	1	2	0	0	6	3	6	3	0	2	3	1	0	7	7	2	8	3	4	0	3	5	4	3	2	2	4	0	5	3	1	1	2	5	2	0	1	0	3	3	3	2	0	3	1	3	6	0	6	1	0	3	0	4	4	4	0	3	4	2	3	3	3	4	3	2	2	6	0	1	2	4	2	4	5	1	2	2	2	2	1	2	5	1	4	1	2	2	0	1	2	0	1	2	1	4	3	4	0	7	0	7	1	3	0	2	1	2	0	3	1	4	1	5	3	2	3	3	0	4	0	2	1	2	5	4	5	3	3	0	5	1	0	4	5	2	0	2	2	2	4	3	2	2	2	1	2	4	8	1	7	1	8	0	3	1	1	4	1	4	2	5	0	4	1	1	4	2	2	0	4	4	4	12	5	7	1	2	1	1	2	2	0	1	0	3	3	3	5	2	5	1	3	0	4	4	3	10	0	5	4	4	5	1	2	2	2	2	5	3	2	4	5	3	7	1	4	1	3	1	5	7	4	1	4	1	1	0	3	2	0	3	3	3	0	7	6	2	3	2	0	4	2	3	1	5	1	0	1	2	0	1	7	0	3	8	4	2	3	0	3	1	4	4	0	1	0	0	0	2	4	0	3	0	5	1	5	1	0	3	3	1	1	1	2	1	1	1	3	5	3	1	2	1	4	3	1	0	4	1	5	1	2	5	1	5	2	2	1	1	4	9	3	4	3	4	2
N0.HOG0004083	2	1	0	1	3	4	1	3	0	1	1	1	0	0	1	4	3	1	0	1	1	0	2	3	0	0	4	1	0	0	1	0	1	1	2	1	0	2	1	1	2	1	1	2	2	1	1	0	0	1	0	1	1	1	1	1	3	1	1	1	2	1	2	1	1	3	1	0	0	0	0	0	2	6	4	2	1	0	0	1	0	0	1	0	3	1	1	2	1	2	1	0	0	2	1	0	2	1	3	2	0	1	3	1	2	0	0	0	0	1	2	0	1	2	1	1	0	2	2	1	0	0	3	0	0	1	0	0	1	0	1	2	1	0	0	1	0	3	1	1	1	1	0	0	2	2	0	2	1	0	2	2	2	2	1	1	0	0	1	2	1	5	0	0	1	0	2	0	2	1	1	0	1	2	0	3	1	1	1	2	1	2	1	0	1	0	0	1	1	1	2	0	0	1	2	0	1	0	2	2	2	0	0	1	0	1	2	1	2	0	0	1	1	0	1	3	0	0	0	3	0	3	0	0	0	1	0	0	2	1	0	2	0	1	0	0	1	0	2	2	1	1	1	4	1	2	4	2	2	0	0	0	0	0	0	0	0	1	1	2	1	0	2	0	2	2	1	1	1	0	0	1	2	0	0	0	0	2	1	1	0	1	0	2	0	0	1	1	0	2	0	0	2	2	1	5	0	3	0	0	1	2	0	0	2	1	0	0	1	4	0	0	0	3	0	1	0	0	4	1	1	0	0	4	1	1	2	0	0	1	2	0	2	0	0	3	0	1	1	1	0	1	0	0	2	0	0	0	0	0	0	0	2	2	0	2	5	2	0	1	2	0	1	2	0	0	0	2	0	1	1	0	2	2	0	1	0	2	0	0	1	0	0	0	2	0	0	0	1	0	0	0	0	1	0	1	3	0	1	4	1	0	1	3	0	1	1	1	0	1	3	3	3	0	2	1	2	2	0	1	0	1	2	2	1	0	1	0	3	0	1	0	1	2	0	0	1	0	0	1	0	0	2	1	0	2	0	1	1	0	4	1	0	1	5	0	3	0	1	1	0	0	1	0	3	0	0	0	0	1	1	3	4	2	1	0	1	1	1	2	0	0	0	2	3	0	2	0	0	0	0	0	0	2	1	1	2	1	1	0	1	1	0	0	0	0	1	0	1	0	0	1	2	2	3	3	1	0	1	1	0	2	1	0	2	1	0	4	0	3	0	1	0	0	4	0	0	3	0	0	0	0	5	5	0	1	0	1	3	0	0	0	2	0	0	2	1	3	1	0	2	0	0	1	2	1	0	0	0	3	0	0	5	1	2	2	0	0	2	0	2	0	5	1	0	0	0	2	1	2	0	1	0	1	0	0	1	4	2	1	0	1	1	4	2	0	2	1	0	1	0	0	1	3	0	2	2	2	0	2	2	1	3	1	0	2	0	1	1	1	2	0	1	2	1	1	0	0	0	3	1	1	3	1	0	1	0	0	2	3	0	0	1	2	0	2	2	2	1	1	0	1	2	0	0	0	1	0	2	0	2	1	3	1	0	1	1	0	2	0	1	3	2	2	2	0	0	1	1	3	2	0	2	1	0	0	0	0	2	0	1	3	1	0	1	0	0	3	0	1	1	1	0	0	0	1	2	1	3	0	2	0	1	1	1	5	2	2	1	1	0	0	1	3	1	1	1	2	0	0	1	0	1	0	1	3	0	2	1	0	0	1	1	2	0	1	1	2	0	1	0	1	1	0	2	0	2	4	2	2	0	2	3	2	1	3	3	3	1	5	1	1	0	1	0	1	0	0	1	1	2	0	0	2	1	0	0	3	2	2	0	2	1	1	2	1	3	0	0	0	0	2	1	3	0	1	0	2	1	0	0	1	3	0	1	0	0	0	1	1	2	1	2	1	2	2	1	0	0	2	1	2	0	2	1	2	1	0	0	1	0	0	0	2	1	1	0	1	3	1	0	2	2	0	2	0	0	0	2	1	2	0	0	1	0	1	1	0	0	0	1	0	0	0	1	1	1	1	0	1	1	0	3	0	1	3	0	0	3	0	1	0	0	1	0	1	3	1	2	0	2	1	1	2	2	1	0	1	0	0	1	2	0	0	0	0	1	1	1	0	1	0	1	2	1	0	3	0	0	0	0	1	1	4	0	1	0	0	0	0	1	1	1	0	0	1	0	2	2	1	2	0	0	0	0	1	3	1	5	2	0	0	1	1	1	1	1	0	0	0	0	3	1	0	3	1	2	2	0	0	0	0	0	3	1	1	1	0	1	1	2	1	1	0	0	0	1	0	0	1	1	0	0	0	2	1	3	0	0	1	0	0	2	2	0	0	0	4	0	0	2	0	0	0	2	0	0	0	0	2	0	0	0	1	2	0	1	2	2	1	0	2	0	2	3	1	0	0	1	1	2	0	0	0	0	3	2	0	1	1	2	0	2	0	0	0	0	1	0	2	0	0	2	1	0	1	0	2	3	3	0	0	0	0	1	3	0	2	1	3	1	2	0	2	1	0	1	1	2	6	0	1	0	1	0	2	0	1	2	1	0	0	0	0	1	0	3	1	0	2	2	0	1	1	0	1	0	0	0	1	2	1	2	1	0	0	0	0	1	0	2	2	1	0	0	1	2	2	1	0	2	0	1	3	1	2	0	0	0	0	0	2	0	0	1	0	0	2	2	0	0	0	0	3	2	1	0	0	0	0	0	1	0	1	2	0	0	0	0	1	0	0	0	2	3	0	3	2	5	0	0	0	2	0	0	0	4	1	2	0	2	0	0	1	0	2	1	2	3	1	0	1	2	0	1	0	0	0	0	0	1	1	1	1	0	0	3	0	0	3	2	3	1	2	0	1	1	0	1	0	1	1	0	0	0	0	0	0	5	0	1	0	1	1	1	1	4	1	1	1	0	4	0	1	1	1	0	3	2	0	0	0	0	0	1	0	2	0	0	3	1	0	3	0	0	1	1	3	0	0	0	2	1	0	0	1	1	2	1	1	2	2	1	0	1	1	3	0	0	0	0	1	1	0	1	3	2	1	0	1	2	0	0	4	0	1	0	1	0	1	0	1	2	1	1	0	1	0	2	2	4	3	0	2	0	0	1	1	1	1	2	1	1	1	2	0	0	1	1	1	4	2	0	0	0	0	0	0	0	1	0	2	1	3	0	2	0	0	1	1	3	3	2	0	2	0	0	2	0	0	0	2	0	2	1	1	1	0	1	1	0	2	0	1	1	0	3	3	1	1	1	1	0	1	0	2	1	1	2	0	0	1	0	1	0	2	0	3	1	1	0	0	3	2	0	1	2	0	1	2	2	0	1	0	0	1	7	2	1	0	0	2	2	1	1	4	2	2	0	0	2	1	5	0	1	0	1	1	0	0	0	1	0	1	1	1	2	2	0	2	1	3	1	1	1	2	2	0	1	1	1	0	2	0	0	0	0	1	0	1	1	0	2	1	0	2	4	3	3	0	0	0	0	2	1	1	0	1	0	0	2	2	0	0	2	0	0	0	2	1	4	0	0	1	0	1	0	1	3	1	3	0	1	0	2	0	2	1	4	1	0	1	3	1	1	1	0	1	0	0	0	1	1	1	1	2	0	1	0	0	0	0	1	0	0	0	0	0	0	0	1	0	0	3	4	0	2	0	1	2	0	0	1	0	3	2	2	1	0	4	1	1	1	1	0	0	0	1	2	3	1	1	0	0	0	2	1	1	2	0	0	1	0	2	0	0	0	0	2	1	2	0	1	1	4	0	0	2	1	1	2	0	2	1	1	0	2	1	2	3	2	0	0	1	2	0	1	0	0	0	0	0	1	0	2	0	1	1	0	2	1	0	3	1	1	0	0	0	2	0	2	2	0	0	1	1	0	1	0	1	0	2	1	1	0	0	0	1	0	2	0	0	0	0	2	0	2	1	0	1	0	0	0	0	0	1	1	2	1	1	1	0	0	0	0	0	2	1	0	2	0	2	0	0	0	1	2	0	3	0	0	0	0	1	3	0	3	2	1	1	1	1	2	1	0	0	0	0	2	0	0	0	0	1	1	2	2	0	3	2	2	0	1	0	1	4	0	2	3	0	1	1	0	0	0	0	3	0	1	1	0	2	0	0	2	2	2	2	2	4	3	0	0	1	0	1	0	0	0	0	0	1	0	0	2	0	1	1	1	0	3	1	0	0	3	1	0	4	1	0	1	1	1	0	2	0	0	1	0	1	1	0	2	1	1	0	0	1	0	1	1	0	0	2	2	2	0	0	1	0	1	2	0	2	0	0	0	3	0	1	0	0	0	2	0	0	0	3	1	1	1	0	0	2	1	2	0	0	1	0	1	2	1	3	4	4
N0.HOG0004086	1	1	1	3	2	5	5	3	1	8	4	2	6	0	3	2	1	2	0	3	0	0	3	1	3	3	7	2	0	2	3	0	2	7	3	0	2	2	0	0	3	4	0	4	2	0	3	1	0	3	1	2	2	4	0	0	2	1	1	0	2	0	2	3	1	1	3	1	0	1	1	0	4	4	1	0	1	2	5	4	0	1	3	1	0	3	1	3	4	4	1	3	0	2	3	1	3	1	2	3	0	3	1	1	0	1	0	3	3	4	0	1	2	0	4	1	1	1	1	6	3	5	1	1	2	0	1	3	3	3	2	2	3	0	0	1	3	3	5	0	1	3	1	3	4	3	3	3	3	2	1	6	1	4	2	5	0	0	0	0	1	2	0	1	1	4	4	1	3	6	4	2	2	2	3	0	0	4	5	1	0	4	6	4	0	3	1	0	0	2	1	3	0	3	3	3	4	0	2	6	2	0	1	5	2	0	6	4	0	1	1	1	3	0	2	3	1	1	0	1	2	3	2	3	4	0	1	0	0	2	2	1	3	2	0	1	3	5	7	3	3	2	3	4	3	0	7	5	4	2	4	4	1	1	1	2	0	0	2	2	5	1	7	0	3	5	1	2	3	0	0	5	1	3	1	2	0	3	2	0	1	2	0	1	1	0	3	2	4	2	4	2	4	2	1	1	3	1	0	3	2	0	5	0	2	2	2	0	4	3	2	2	1	3	1	0	5	0	4	5	1	0	4	2	1	2	1	4	0	0	0	0	4	1	1	7	5	0	3	4	1	3	0	6	0	4	1	1	3	0	1	6	6	2	2	1	4	2	2	0	4	0	1	2	4	0	1	0	1	1	4	2	4	1	0	1	3	0	6	3	1	1	0	2	3	0	2	3	2	7	5	2	1	2	1	1	5	2	6	1	0	2	1	7	2	1	5	1	0	0	4	2	1	1	1	2	4	1	2	2	1	1	3	2	1	2	1	3	2	1	4	0	0	2	2	2	1	0	1	1	2	2	0	3	9	2	1	1	0	1	3	0	1	3	1	0	4	1	1	3	0	1	5	3	1	2	1	5	3	2	5	4	4	1	5	3	0	1	3	2	3	3	0	3	1	0	2	2	0	1	1	0	2	1	1	2	5	3	2	6	1	0	5	2	2	0	1	1	3	3	0	2	1	2	1	4	2	2	3	2	0	1	2	0	4	1	0	4	4	1	0	1	4	5	4	3	1	3	2	0	1	3	4	1	0	1	1	2	4	3	2	4	5	3	3	1	3	1	2	0	4	3	3	1	3	2	3	0	0	5	0	0	3	0	1	1	2	2	4	2	7	1	5	2	1	0	0	3	2	0	1	7	4	1	1	0	3	5	1	6	6	0	2	3	6	0	1	2	2	7	3	8	1	3	0	8	3	3	1	2	2	1	3	3	3	9	0	0	0	3	2	1	2	2	7	1	1	0	1	3	3	1	4	4	1	4	1	0	2	0	1	2	2	1	0	1	5	4	3	0	2	2	2	0	4	0	1	1	1	1	1	1	6	5	1	1	0	3	5	1	2	3	1	2	3	0	2	3	0	4	1	0	8	4	0	1	2	3	2	1	3	3	0	0	0	0	0	4	5	3	1	1	0	3	1	2	2	3	5	0	5	0	0	2	4	3	5	1	3	1	0	0	3	4	7	2	1	4	1	1	1	8	3	2	3	6	2	0	4	0	0	4	3	3	0	3	0	1	2	4	2	2	1	2	3	0	1	6	0	3	1	1	5	2	1	4	3	5	0	3	1	3	4	3	3	1	2	0	2	2	1	0	4	2	0	0	1	5	0	3	2	0	2	3	1	4	9	1	1	2	1	3	2	1	1	0	1	2	5	0	1	0	5	5	1	4	2	2	5	1	1	2	2	6	0	2	3	0	0	1	2	0	3	2	1	1	0	1	3	6	0	0	6	1	2	2	2	2	2	1	2	2	2	0	1	3	2	0	0	1	2	0	2	0	0	0	0	0	0	2	2	0	1	0	1	1	1	3	0	6	4	1	2	1	0	3	1	0	0	0	2	1	0	2	1	8	7	2	1	7	5	1	1	2	2	1	1	4	7	0	2	5	1	2	11	2	3	2	0	2	1	0	4	4	1	4	1	0	1	0	2	4	1	5	1	2	2	1	1	1	1	1	0	1	6	1	7	4	2	4	1	3	1	1	1	2	2	1	2	2	0	0	4	4	4	6	2	0	1	0	4	1	2	2	3	3	2	2	3	1	0	3	0	4	1	1	0	2	0	1	0	2	0	1	1	1	0	2	0	2	1	0	0	4	2	3	3	1	0	0	2	1	1	0	2	0	0	3	1	1	0	2	2	1	3	3	5	8	2	1	1	0	0	2	4	0	2	1	4	1	2	1	0	5	4	2	4	0	9	3	2	0	1	0	2	2	2	1	5	0	4	3	1	0	1	0	0	0	2	2	3	1	2	0	1	3	2	6	1	3	1	0	1	0	0	5	3	3	0	1	2	5	3	1	2	6	5	1	4	7	0	1	6	2	0	3	0	0	0	0	1	0	0	3	1	0	4	1	2	0	3	1	5	0	0	3	2	1	6	5	1	5	4	4	3	3	0	0	2	5	1	4	0	0	2	1	4	4	5	0	2	7	1	2	0	3	0	0	3	0	2	4	1	0	2	0	2	4	2	0	3	0	2	3	6	4	4	0	2	1	1	0	4	2	0	6	0	1	4	2	0	0	0	1	2	4	0	2	1	0	1	1	2	2	3	1	3	0	2	0	1	3	4	1	3	0	5	3	5	0	0	2	3	3	0	2	5	3	2	1	3	0	1	3	2	0	0	0	6	1	3	0	1	4	0	3	4	2	0	1	6	4	0	3	0	2	4	1	2	2	3	1	1	0	4	2	2	4	2	0	0	0	6	4	1	2	3	5	4	0	1	3	1	2	2	2	6	2	2	2	7	4	3	3	3	3	0	5	2	1	0	0	0	4	1	0	5	0	5	3	10	5	1	0	0	0	2	4	3	1	1	0	2	3	1	7	5	4	1	4	6	4	2	2	4	3	3	0	0	0	2	4	0	4	3	3	1	2	3	2	5	6	1	3	0	2	2	2	2	2	4	3	1	1	0	2	6	2	0	2	5	4	2	0	0	0	0	1	2	1	3	2	2	3	2	2	0	0	4	6	4	2	3	2	1	1	2	2	5	3	1	1	1	1	2	3	3	6	1	1	0	0	1	3	1	0	0	2	3	0	1	5	1	2	1	0	3	2	3	1	3	3	5	1	2	1	1	6	0	2	0	1	3	5	2	3	6	0	0	2	3	1	1	2	2	4	2	3	2	2	0	3	5	5	2	1	1	0	2	4	3	2	1	0	1	3	1	2	1	1	2	1	0	0	1	2	2	0	2	0	2	5	3	4	3	0	2	0	2	7	3	0	1	0	4	0	5	3	0	0	4	0	4	2	0	1	2	5	1	0	0	1	0	3	1	0	2	2	5	3	2	0	3	1	2	1	4	1	3	3	1	1	2	2	0	0	3	1	3	1	1	1	1	2	4	3	3	1	3	2	1	0	5	0	2	4	2	3	7	3	0	2	3	1	1	3	2	2	4	1	2	0	3	4	3	6	0	2	0	0	2	0	0	2	1	4	4	1	5	5	0	0	1	4	3	1	3	2	1	2	3	3	4	4	0	2	0	0	3	2	5	4	11	1	1	1	0	0	4	1	5	1	0	0	4	5	0	0	1	0	3	0	3	0	3	0	2	2	4	1	3	0	6	2	1	1	1	0	2	1	3	2	1	1	2	0	0	2	4	1	1	3	3	5	2	0	1	0	0	1	0	0	1	0	1	1	4	1	4	0	2	3	4	0	4	2	0	0	1	2	1	1	4	5	1	3	3	0	1	4	0	0	1	3	5	1	2	1	0	6	0	0	1	0	3	2	2	5	3	2	3	0	2	3	0	0	4	4	1	3	1	2	1	0	2	2	2	1	4	4	4	0	2	1	7	0	3	1	1	5	1	4	3	4	5	2	6	0	0	0	1	1	3	3	1	3	3	2	3	4	3	3	0	0	0	0	3	1	4	5	3	4	0	2	2	0	4	2	0	2	2	1	4	2	1	3	4	2	5	7	2	3	2	2	1	4	0	2	0	0	3	1	2	0	2	4	3	1	2	2	4	5	0	1	2	1	0	11	2	1	0	2	0	2	5	3	0	1	0	1	0	0	1	2	1	1	0	3	0	1	0	2	1	2	2	4	0	0	1	5	0	5	0	4	1	0	0	4	2	0	0	0	2	2	1	0	0	2	2	6	3	4	3	4	5	4	4	0	0	0	6	3	0	2	2	6
N0.HOG0004087	0	0	2	0	0	2	0	0	0	4	0	0	0	0	0	1	0	0	0	0	0	0	0	1	0	1	0	0	0	0	2	0	0	0	0	0	0	0	0	1	1	1	0	0	0	2	0	0	0	0	2	1	2	0	1	0	0	0	0	1	0	0	0	0	0	2	1	3	0	0	1	0	1	1	1	0	0	0	0	1	1	0	1	1	0	1	0	2	1	0	0	1	0	0	0	1	0	1	0	1	0	0	0	0	2	0	0	0	0	0	0	0	0	1	0	1	0	0	0	0	0	2	0	1	1	1	0	3	0	0	1	1	0	2	0	1	0	1	1	1	0	0	0	0	0	0	3	0	0	1	1	1	0	2	1	1	1	0	0	0	0	0	0	0	1	0	0	1	3	1	0	0	0	2	0	0	0	0	0	0	1	0	1	0	2	1	1	0	2	0	0	1	0	0	2	0	1	1	1	0	0	0	0	0	0	0	1	0	0	0	1	0	0	0	3	0	2	0	0	0	0	1	0	1	3	0	0	0	1	1	1	2	0	1	0	3	1	1	1	1	1	0	0	2	1	1	1	1	0	2	0	0	1	0	0	0	0	0	2	0	1	1	0	1	0	0	0	0	2	0	0	1	1	0	0	1	0	0	1	0	0	0	0	1	1	1	0	0	0	1	1	0	2	1	2	1	0	1	1	1	1	3	0	0	2	0	0	0	1	3	1	0	1	1	0	0	1	1	2	0	1	0	0	0	1	0	1	2	0	0	0	1	0	0	0	0	0	0	0	2	0	1	0	0	0	0	0	2	0	2	0	1	0	0	1	0	1	0	2	0	0	0	0	4	0	0	0	0	0	1	3	0	1	0	0	0	0	1	1	0	2	0	0	2	0	1	0	0	0	1	0	0	0	0	0	1	3	2	2	0	1	0	2	0	2	0	1	0	0	2	1	1	0	0	0	0	0	1	0	1	0	1	2	0	0	1	3	0	1	1	0	0	1	0	1	0	0	0	2	2	1	0	1	0	0	0	0	1	0	0	1	0	0	0	1	0	0	1	2	0	0	0	0	2	2	0	0	3	0	0	0	1	0	0	0	1	0	0	0	0	0	0	0	0	0	2	0	0	0	1	0	0	1	0	0	2	1	0	1	0	0	0	4	1	2	0	1	0	0	0	0	0	3	1	0	0	1	0	0	0	0	0	0	0	1	0	0	2	1	0	2	0	0	2	1	0	0	1	1	1	1	0	0	0	0	2	0	1	1	0	0	1	1	0	0	0	0	1	1	0	1	0	1	1	0	2	0	0	0	2	0	0	0	2	0	0	0	0	2	1	0	0	1	0	0	2	1	0	0	0	1	1	2	0	2	0	1	1	1	2	0	0	0	1	1	0	0	1	0	1	2	1	2	0	0	0	0	0	0	1	1	0	1	0	0	0	0	0	0	1	1	0	1	0	0	1	1	0	0	0	1	3	0	1	0	0	0	0	0	0	1	0	0	0	0	2	1	1	1	0	0	0	2	0	0	1	1	1	1	1	1	0	0	1	3	0	0	0	1	1	1	1	3	0	0	0	1	0	1	1	2	0	1	0	0	0	0	2	5	0	0	1	0	0	0	0	0	1	1	2	0	0	0	0	1	0	0	1	3	0	3	0	0	0	0	1	0	1	0	0	0	0	0	0	0	2	1	2	0	0	0	1	0	1	1	1	0	0	0	0	0	1	1	1	0	0	0	0	1	1	0	1	0	0	1	1	1	3	1	0	0	0	0	0	0	0	1	0	1	1	0	0	1	2	1	0	0	0	0	0	0	0	0	0	0	1	1	0	1	1	0	1	0	0	0	0	1	0	1	0	0	0	0	1	2	0	0	0	0	0	0	0	0	0	0	1	1	1	0	1	2	0	0	1	0	2	0	0	0	1	2	0	0	0	0	1	1	0	1	1	0	0	2	0	1	1	0	0	1	0	2	0	0	0	1	1	1	0	0	0	0	1	2	1	0	1	0	1	0	1	1	0	0	1	1	3	1	0	0	1	0	0	0	1	0	1	0	0	1	0	1	0	0	0	0	0	0	0	0	0	1	3	0	0	1	1	0	0	1	2	0	1	1	0	1	0	2	1	0	0	0	0	2	0	1	0	0	0	2	0	1	0	0	4	0	0	1	0	2	1	0	0	1	0	2	1	0	0	2	0	1	0	0	0	0	0	1	0	0	0	0	1	0	3	2	1	0	2	1	0	0	3	1	1	0	0	1	0	1	1	1	1	0	3	1	1	0	0	0	0	1	0	1	1	0	0	0	3	0	0	1	0	0	0	0	1	0	1	0	0	0	1	1	1	2	0	1	0	1	0	0	0	0	0	0	1	3	1	0	1	1	0	0	0	2	0	1	0	2	1	1	0	0	1	0	0	0	0	0	0	2	0	0	0	0	0	0	0	2	2	0	1	3	0	0	1	0	1	4	1	0	1	1	0	0	0	0	0	3	1	1	0	0	0	0	2	3	1	0	0	1	2	0	0	0	2	0	0	0	1	1	0	0	0	1	0	0	0	0	0	0	0	0	0	0	0	0	2	0	0	0	1	0	0	0	0	0	0	0	3	2	0	1	0	1	0	0	2	1	1	0	1	1	0	2	0	0	0	1	0	1	0	1	2	1	1	0	1	2	1	0	1	2	2	2	0	0	2	0	0	2	0	0	3	2	1	0	1	0	0	0	0	0	0	1	1	1	0	1	0	0	1	0	0	0	1	0	1	2	0	1	0	0	0	1	1	0	1	0	0	0	0	0	1	1	1	1	2	0	0	1	0	0	1	0	0	1	2	1	0	0	0	0	0	0	0	0	0	0	0	1	2	0	1	1	2	2	0	0	1	0	0	1	0	1	0	6	2	0	1	2	0	1	0	0	2	0	0	0	1	0	1	0	3	1	0	1	2	6	0	0	0	0	0	0	1	0	2	1	0	0	0	1	0	2	0	0	0	0	0	0	1	0	0	2	0	0	0	0	2	0	1	2	1	0	2	0	2	0	0	5	0	0	0	0	0	0	1	1	0	3	1	1	0	0	0	0	0	0	0	0	0	0	0	0	0	0	2	0	1	2	2	1	2	0	1	0	0	0	0	0	1	1	0	3	0	1	1	2	0	0	1	0	0	1	2	0	0	0	1	0	1	0	0	0	1	1	0	0	0	0	0	0	1	0	0	0	1	1	0	1	0	1	0	0	0	0	1	0	1	2	0	0	1	0	0	0	2	0	1	0	1	0	0	0	2	0	0	1	0	1	1	0	0	1	0	0	0	0	1	0	0	0	1	0	0	0	0	0	0	1	1	0	0	0	0	2	1	1	1	0	0	1	0	2	1	2	2	2	1	0	1	1	1	0	1	1	0	0	0	0	0	1	1	0	1	2	2	1	1	0	0	1	1	0	0	0	0	2	1	0	1	1	0	1	0	0	1	0	0	2	0	1	1	0	0	0	0	1	0	0	0	1	0	0	0	0	1	1	2	1	1	0	0	0	1	0	1	1	0	0	0	0	0	0	0	1	2	0	1	0	0	1	0	0	1	1	1	3	0	1	0	2	1	1	0	1	0	0	3	3	0	3	0	0	1	0	0	1	1	1	0	0	1	0	1	0	1	1	0	1	1	0	0	1	2	4	0	0	0	2	0	1	0	0	1	1	1	1	0	3	0	0	1	0	0	0	0	1	2	0	0	2	2	0	0	0	1	2	2	0	1	1	2	1	1	2	0	0	1	0	0	0	1	0	0	0	0	1	0	1	0	1	1	0	0	2	0	0	0	0	1	0	0	0	0	0	0	0	0	0	1	1	2	0	0	1	0	0	1	2	0	0	1	0	1	0	1	0	0	1	1	0	0	1	1	0	0	0	1	0	0	3	0	0	1	0	0	1	0	0	0	0	1	2	0	1	0	0	2	1	0	0	0	0	1	0	0	0	0	0	1	0	1	0	0	1	1	0	0	1	2	0	0	1	0	0	0	0	1	1	0	0	0	1	1	0	0	0	2	0	0	1	2	0	1	2	0	0	1	1	0	0	1	1	1	0	0	2	0	0	2	0	0	1	0	1	0	0	0	0	0	1	0	1	0	0	1	1	1	2	1	1	0	0	1	0	0	1	0	0	2	1	0	0	1	0	0	0	0	0	3	0	2	0	1	1	0	1	0	0	0	0	0	1	2	0	0	0	3	0	0	0	0	3	1	0	1	0	1	0	0	0	0	0	0	0	0	0	0	0	2	0	1	1	2	0	0	1	0	0	1	0	1	0	2	2	2	1	0	0	1	0	1	1	0	0	1	2	0	2	2	1	1	0	0	1	1	0	3	1	1	0	0	1	1
N0.HOG0004092	2	0	0	1	2	0	1	1	0	0	0	0	0	0	0	0	2	2	0	2	1	1	2	0	3	3	0	1	0	2	0	0	1	2	2	0	1	1	0	2	0	0	2	1	0	0	0	2	1	2	0	2	2	2	0	0	1	5	0	0	3	0	1	2	1	1	2	0	1	3	0	0	2	3	0	1	1	3	0	0	1	0	2	0	2	1	0	0	2	1	0	1	0	2	0	2	0	0	0	1	1	1	0	1	3	0	0	0	1	0	0	0	0	2	1	1	0	0	0	0	1	0	2	1	1	2	0	1	1	0	2	1	0	0	0	1	2	1	1	0	1	1	1	1	0	0	1	0	2	1	0	1	1	3	0	1	2	0	0	0	3	2	0	2	1	0	2	2	1	0	0	0	0	4	1	0	0	2	2	0	2	0	0	1	0	1	0	0	0	0	0	0	0	0	1	0	2	1	1	1	2	0	0	0	1	1	0	3	2	0	0	0	2	2	1	0	0	0	1	2	2	0	3	4	0	0	0	0	2	0	1	0	0	1	0	1	0	1	1	1	0	2	2	0	3	0	0	1	1	1	0	5	1	0	0	2	0	1	1	3	2	1	0	0	0	4	0	0	1	0	0	3	2	0	0	0	0	1	2	1	0	0	1	0	0	1	1	1	0	1	0	0	2	0	4	0	1	1	0	2	0	0	2	0	0	1	0	0	0	3	0	1	0	1	1	0	1	1	1	1	0	3	0	0	0	2	2	1	0	0	0	0	1	2	0	2	2	0	0	2	0	1	2	0	1	1	1	1	1	0	0	1	2	0	1	0	2	0	2	0	0	0	0	0	1	0	0	0	1	1	0	1	0	0	0	2	0	1	1	1	1	1	0	1	0	1	3	1	0	0	1	1	1	1	0	0	1	3	0	0	1	1	3	0	0	3	1	0	1	3	0	0	1	0	2	0	3	2	1	0	0	1	1	1	1	1	2	0	0	0	5	0	1	1	0	0	0	3	0	0	0	0	0	3	3	1	2	0	0	0	1	0	0	1	4	0	0	1	1	1	0	0	0	1	2	0	1	0	0	1	0	0	0	1	0	1	1	1	3	1	0	0	0	0	1	0	0	0	1	0	0	1	1	0	0	1	0	0	1	0	0	1	1	2	1	0	1	0	0	0	0	2	2	3	1	1	0	3	1	0	0	0	3	2	1	0	0	1	3	1	0	0	1	2	2	3	0	2	0	1	0	1	1	2	0	2	2	0	0	0	2	0	2	2	0	2	1	0	1	0	0	0	0	0	1	2	1	0	0	1	1	0	1	1	3	1	1	0	0	0	1	1	0	0	0	1	1	2	3	1	3	0	2	0	1	0	1	1	1	0	1	0	0	5	0	0	1	2	0	0	2	1	3	1	1	2	3	1	0	0	3	1	0	0	0	2	0	1	0	1	1	2	0	0	1	0	1	0	0	1	0	1	2	3	1	1	1	0	2	0	2	1	0	2	0	2	1	0	2	0	0	0	1	1	6	0	0	2	1	0	1	0	0	0	0	4	2	0	1	0	1	0	0	0	0	0	0	1	1	0	1	2	0	2	0	0	2	1	2	0	0	1	0	0	0	1	0	1	2	0	0	1	0	1	1	0	0	1	2	0	1	0	0	1	1	0	1	2	1	0	0	0	0	1	0	1	0	0	3	1	0	1	1	3	1	2	0	0	1	1	1	3	2	1	0	1	2	2	1	0	1	3	0	0	2	1	1	0	0	0	1	1	0	0	0	1	0	0	3	1	1	1	3	1	0	2	0	0	1	1	0	1	2	1	0	2	0	0	1	2	0	0	1	3	2	1	0	3	1	1	1	1	1	1	2	1	0	0	2	0	1	0	0	2	0	1	4	0	2	1	2	2	0	3	0	0	1	1	0	1	1	1	3	2	0	2	0	0	0	0	0	1	5	0	2	1	0	0	0	0	2	0	1	1	1	0	1	1	2	1	2	0	0	0	1	0	3	0	0	0	1	1	0	2	1	1	0	2	0	1	1	0	2	0	1	0	2	1	5	0	1	2	0	0	2	0	1	2	4	1	0	1	1	1	0	1	0	0	2	0	0	0	1	2	0	1	1	3	1	1	0	0	2	2	1	0	1	1	0	2	1	2	1	1	0	2	0	0	0	0	1	0	1	0	3	1	3	0	0	0	1	0	2	1	1	1	0	0	1	1	2	0	0	2	1	0	0	0	1	1	0	6	2	1	3	1	0	1	1	2	0	2	0	0	2	0	0	0	0	0	0	1	2	1	0	3	2	1	0	0	0	1	0	1	1	0	1	0	1	0	0	2	1	1	0	0	1	3	1	0	0	1	0	5	1	0	1	1	1	0	0	0	0	1	0	1	2	2	0	0	0	1	0	0	0	0	0	1	0	3	1	1	1	1	0	1	0	0	1	0	1	0	2	0	0	0	0	0	1	1	2	0	1	2	0	0	2	3	3	2	1	1	1	0	2	0	2	0	0	2	0	0	0	1	0	1	2	0	3	3	0	2	2	1	0	1	0	1	1	0	0	0	0	1	0	0	2	1	1	1	0	0	0	5	0	0	0	1	0	1	2	0	0	1	0	1	0	1	1	1	2	2	0	1	1	1	1	2	2	1	0	2	3	0	1	1	0	2	0	1	1	3	1	2	1	0	0	5	1	0	0	0	0	0	1	0	1	0	0	0	3	0	0	0	1	2	0	0	1	1	0	1	0	0	1	2	0	0	0	0	0	1	0	1	1	1	2	0	2	0	1	1	0	0	0	0	3	2	0	1	0	2	1	0	2	1	0	1	0	1	2	0	0	0	2	0	0	2	1	1	2	1	1	0	0	1	3	2	0	0	2	1	1	1	1	0	2	2	1	0	2	0	2	1	3	0	0	0	0	0	0	4	2	6	3	0	1	0	3	0	0	0	2	0	1	1	0	0	1	1	2	0	1	0	1	0	1	0	0	1	0	0	0	0	1	0	0	0	0	0	0	1	1	1	0	0	1	2	1	3	2	1	1	0	0	0	0	2	1	2	1	1	2	0	1	0	0	0	0	0	0	0	0	3	0	1	0	1	0	1	2	3	1	2	0	1	1	0	0	0	0	4	1	0	0	0	0	1	1	0	0	1	0	0	2	0	0	0	2	5	0	1	2	0	2	1	2	0	0	1	2	1	0	4	1	0	0	2	0	0	0	1	1	0	2	3	1	3	0	1	0	1	1	1	0	1	3	1	1	0	0	1	1	0	1	0	1	1	1	0	0	0	0	1	1	0	0	0	2	0	0	1	1	0	0	0	1	2	1	0	2	0	1	0	0	0	2	1	6	1	2	0	0	0	1	0	1	2	1	2	3	0	0	0	0	0	0	0	2	0	0	2	1	0	0	0	1	0	1	0	3	0	2	1	3	1	1	3	0	2	1	1	2	0	5	0	0	1	0	0	0	0	2	0	0	0	1	2	0	1	0	4	0	3	1	0	3	3	0	1	4	2	0	1	0	1	2	0	3	1	1	0	1	1	0	1	0	0	2	0	0	0	3	2	1	2	0	1	2	0	0	1	0	0	0	0	2	3	1	0	2	1	1	1	2	2	0	2	1	2	0	0	3	1	0	0	0	1	0	0	0	1	0	0	2	0	0	1	1	1	0	0	3	0	1	0	0	2	0	2	1	0	0	1	0	1	0	2	0	3	0	1	1	1	0	0	0	0	3	0	0	0	0	0	1	1	0	1	0	4	2	1	1	1	1	0	2	1	0	1	0	0	0	0	2	0	1	0	0	1	0	1	1	0	0	0	0	0	3	1	1	1	1	1	2	3	2	1	1	0	0	1	2	1	4	1	1	0	1	0	1	0	2	1	2	3	2	0	1	1	0	0	3	4	0	0	4	0	1	0	0	0	1	1	2	1	0	2	0	4	0	0	0	4	0	1	1	0	1	3	1	0	0	3	0	0	1	0	0	2	2	2	0	2	0	1	0	1	1	1	1	0	0	0	1	3	0	1	0	2	1	1	0	1	6	1	0	0	1	0	0	0	1	2	2	0	0	4	1	2	1	4	0	0	0	1	1	0	2	1	0	0	0	1	1	0	4	1	0	0	0	1	0	2	0	1	2	1	0	2	0	1	0	4	0	5	2	2	2	0	1	0	0	0	2	0	2	0	2	2	1	2	0	2	0	1	0	3	2	0	0	1	1	1	0	0	0	1	0	0	2	2	1	2	2	1	0	2	0	0	3	1	0	0	1	1	0	0	0	0	1	0	0	0	0	0	0	1	0	0	0	0	0	1	0	2	0	0	0	1	0	2	1	0	3	3	1	0	2	1	1	1	2	0	1	1
N0.HOG0004099	3	3	0	4	4	8	2	3	1	4	3	3	2	0	1	3	3	5	2	4	2	1	5	4	5	1	0	6	4	3	6	2	1	6	0	1	3	4	3	4	1	3	2	3	1	0	2	3	1	2	4	5	1	4	4	2	5	11	2	0	6	0	2	1	1	4	4	9	0	0	4	1	7	9	4	0	4	5	2	5	1	2	3	1	4	4	3	6	4	1	1	6	0	3	3	4	5	2	1	2	2	4	2	4	3	0	0	2	1	1	1	0	3	4	3	6	0	3	4	1	2	4	2	1	3	1	3	7	4	0	1	3	2	0	1	8	6	4	0	5	4	2	1	3	6	3	9	3	6	5	4	1	5	4	0	1	5	0	1	5	5	4	1	4	3	3	2	5	2	6	2	1	6	13	1	1	0	4	3	2	2	2	2	1	0	1	0	2	5	2	1	2	0	1	1	3	7	1	4	3	5	1	6	2	5	4	4	7	7	1	4	2	2	2	1	4	1	0	3	3	1	0	3	3	4	5	3	1	4	1	0	3	1	9	2	2	1	1	0	7	1	6	2	0	3	2	2	5	2	4	1	5	2	1	5	3	0	0	0	1	4	3	4	1	4	3	4	1	4	3	0	2	4	3	2	1	0	4	2	2	3	0	5	2	7	2	1	3	2	3	2	3	4	3	6	2	0	6	1	4	2	5	5	0	0	4	1	1	3	1	2	1	8	5	7	2	5	1	5	1	4	7	2	1	6	1	3	3	0	1	0	0	4	1	1	3	9	3	4	12	3	2	0	3	1	1	7	1	4	0	3	2	3	2	2	3	1	1	2	0	2	4	2	2	2	1	3	1	1	5	5	0	7	5	1	6	2	3	6	6	2	4	3	7	5	1	1	5	2	5	3	3	2	0	0	2	3	2	2	3	2	7	10	4	2	3	1	2	0	4	5	3	1	1	4	1	5	2	3	3	0	5	5	3	1	1	1	2	4	2	5	0	2	2	1	1	4	4	1	2	0	4	2	3	3	2	1	3	0	3	5	2	0	3	0	3	4	1	0	5	1	0	1	1	1	1	1	4	7	4	3	6	5	2	4	1	1	2	5	8	2	3	2	6	2	1	2	4	1	3	1	2	2	5	4	3	1	2	7	3	3	1	3	2	2	1	1	1	2	3	1	1	6	6	2	2	1	4	1	3	1	0	1	7	7	4	1	1	1	2	2	3	1	5	2	4	5	1	1	2	3	2	3	2	1	2	1	5	4	3	3	0	2	1	6	5	8	2	6	0	2	3	4	2	0	6	3	3	1	6	5	3	2	2	2	1	5	8	6	4	5	2	2	0	2	1	1	3	3	1	4	8	3	2	1	0	7	6	2	3	3	0	1	6	3	0	1	3	1	3	1	6	5	4	2	5	3	0	3	2	2	1	2	1	0	4	2	4	1	4	4	3	2	2	5	1	1	3	2	6	6	6	4	5	2	2	0	0	3	3	5	6	0	9	0	4	4	1	1	2	2	3	14	2	7	3	0	4	7	1	2	0	4	2	4	4	5	2	5	4	2	3	5	0	3	2	2	5	0	3	6	0	9	3	3	1	1	3	0	1	3	2	1	0	1	1	1	0	4	3	3	5	0	1	2	3	2	3	11	1	3	0	6	5	3	3	2	4	5	6	0	0	1	2	2	4	0	4	4	2	1	4	6	4	5	6	1	0	5	2	3	7	4	4	1	3	2	3	3	2	2	5	4	4	3	0	2	6	2	5	1	3	1	0	4	5	4	3	2	2	3	4	2	1	0	7	2	1	0	2	4	4	8	2	2	1	0	4	6	1	0	4	0	2	4	4	4	5	1	6	0	1	5	2	1	0	3	4	3	1	2	1	8	4	1	4	6	3	5	1	4	5	4	1	7	3	6	1	0	5	2	3	4	2	0	1	4	0	2	8	0	0	9	3	1	1	2	2	0	2	5	0	2	1	5	2	2	4	4	2	6	0	2	3	2	1	8	2	0	0	3	2	1	3	1	2	4	5	3	1	3	2	2	1	1	4	4	1	3	3	2	1	2	1	1	3	4	0	2	3	4	1	1	1	3	2	1	0	7	2	5	1	0	3	0	3	7	0	1	3	5	1	4	2	1	2	4	2	0	1	4	0	3	6	1	0	4	1	0	0	3	0	1	0	3	2	0	3	9	4	2	4	1	2	4	3	3	0	2	3	4	0	3	3	3	6	4	1	1	1	3	4	3	3	7	2	9	4	3	6	3	6	0	2	3	2	1	5	1	2	1	2	3	1	1	0	2	7	1	1	1	1	2	3	2	0	4	0	2	4	0	2	2	2	2	0	1	1	3	2	0	1	1	2	5	2	2	1	6	6	3	2	1	5	5	1	4	1	5	3	1	7	3	4	2	4	1	3	2	4	2	3	1	3	0	3	2	2	4	1	1	0	5	1	2	2	1	2	3	5	4	2	3	3	1	2	8	5	5	3	2	0	1	2	1	4	4	2	1	2	2	3	3	1	2	4	2	3	0	4	3	2	1	3	1	3	2	3	4	5	3	0	0	2	1	1	4	0	0	4	5	5	3	1	1	7	1	2	2	4	2	4	0	8	4	3	0	2	5	3	4	1	0	3	1	3	4	1	6	1	6	3	2	5	3	8	1	6	6	3	1	2	0	5	4	1	1	6	3	1	4	1	2	6	2	1	5	0	2	0	3	1	1	0	2	3	1	2	4	3	0	3	2	5	7	4	0	1	9	0	3	1	4	5	5	2	4	2	3	0	4	3	6	4	4	3	7	4	5	0	0	2	2	2	2	1	5	7	0	3	1	3	5	2	3	1	3	4	5	4	4	2	2	0	8	2	3	5	0	3	6	3	3	1	2	0	5	1	3	4	6	1	1	2	3	2	4	3	5	4	1	2	4	7	2	1	7	5	4	0	1	1	4	5	3	3	4	5	5	2	3	3	5	2	3	2	3	5	0	0	0	1	0	6	7	0	3	0	6	1	3	5	2	1	1	1	2	2	6	8	3	5	2	3	6	2	5	3	2	2	4	4	3	3	3	6	4	2	0	0	10	4	0	1	2	1	0	1	2	6	0	10	4	4	2	6	7	3	1	2	1	4	0	1	5	5	3	3	2	0	4	3	3	3	5	0	1	6	4	6	0	0	1	5	3	3	5	0	3	2	6	2	3	1	3	1	1	0	5	0	1	2	4	1	3	4	1	6	0	2	1	3	3	3	1	1	1	3	3	0	1	2	3	4	2	0	4	2	4	3	4	3	5	1	3	2	1	3	5	1	0	0	2	0	3	0	2	1	3	2	4	0	0	2	3	4	4	2	4	5	2	2	2	5	2	4	6	2	3	4	1	4	1	1	0	1	1	0	3	0	4	8	1	5	0	1	3	2	1	3	2	9	4	4	3	2	2	5	2	2	3	0	0	1	4	2	4	5	2	2	2	0	6	2	4	4	1	2	3	1	1	3	4	3	0	1	2	7	1	4	4	0	4	2	1	2	4	3	1	3	2	1	0	4	0	4	2	3	1	1	1	0	3	0	1	2	3	3	4	4	1	0	3	2	0	2	8	2	3	6	3	2	0	1	4	3	6	4	2	2	4	1	3	5	5	4	1	5	0	0	2	2	1	3	0	3	6	0	2	2	4	0	1	3	4	2	3	4	1	2	1	4	2	1	3	1	1	1	8	1	3	1	8	4	0	1	1	3	3	2	3	6	0	3	3	4	3	2	4	4	8	0	1	8	2	0	3	3	1	0	7	0	4	0	1	2	5	1	2	5	2	3	6	1	2	1	1	6	3	1	1	2	4	10	2	4	2	0	0	9	3	0	5	2	4	1	2	0	7	0	6	5	3	6	6	2	2	0	2	1	3	5	9	2	1	6	5	1	3	2	0	1	0	5	3	4	3	2	0	5	1	2	2	7	3	4	5	8	3	4	5	1	0	3	0	3	4	2	1	7	7	10	0	3	5	1	3	0	3	6	3	0	4	3	2	2	2	5	3	4	2	3	5	2	2	3	2	0	3	1	0	5	5	1	1	3	6	2	4	2	4	6	0	1	4	1	1	4	4	1	0	0	4	4	6	1	2	1	2	2	4	9	0	4	2	0	2	2	5	6	2	1	4	5	0	0	1	2	3	1	8	3	2	0	1	4	5	2	1	1	9	2	2	5	3	4	0	1	5	2	1	2	1	2	6	2	0	4	2	6	2	3	2	6	6	1	0	3	3	3	3	3	1	1	3	6	5	1	1	4	7	1	3	4	1	3	4	4	4	3	4	4	1	4	5	2	0	1	1	7	2	5	10	9	4	0	4	2	2	0	8	3	6	2	5	3
N0.HOG0004122	9	2	5	1	6	10	6	7	8	10	5	3	5	1	3	6	7	11	1	6	3	2	11	6	4	2	9	5	2	4	7	6	0	15	2	3	10	7	6	4	5	3	5	3	8	5	3	1	2	5	2	2	7	7	5	3	11	15	0	6	11	1	7	4	6	2	1	3	4	4	5	1	14	9	5	1	11	7	5	8	0	2	5	1	3	6	12	7	7	6	8	7	4	6	3	6	11	1	6	7	2	3	5	9	7	0	1	1	2	7	1	0	5	4	2	10	1	2	9	12	4	1	10	2	5	2	3	9	2	3	8	5	5	0	5	7	6	6	3	3	4	5	1	6	10	11	11	6	5	7	5	6	4	7	10	5	4	1	0	6	8	7	0	2	3	5	10	8	13	11	11	3	6	11	10	2	2	4	6	7	7	4	5	6	2	8	6	1	7	10	2	6	0	5	8	6	9	10	7	4	13	0	0	6	12	3	10	7	2	2	10	2	6	7	9	2	1	1	1	6	1	2	0	6	3	4	1	0	13	4	1	4	4	6	0	3	6	4	10	8	8	7	12	9	7	2	8	8	4	8	9	7	5	1	3	5	0	3	13	5	5	11	4	4	6	7	4	1	12	7	0	4	11	4	3	7	0	11	3	6	1	0	1	8	6	1	4	3	2	8	13	4	7	5	10	4	2	5	4	4	9	7	14	0	5	9	7	5	3	4	9	6	2	5	11	0	10	1	13	3	8	3	4	3	4	3	5	6	0	2	2	0	3	4	3	3	14	0	9	12	2	8	2	8	7	7	10	8	4	8	5	7	7	5	3	6	3	3	8	2	6	0	3	6	5	0	5	7	5	9	11	4	7	1	0	6	3	12	8	2	7	3	8	14	5	7	1	11	6	8	6	6	4	1	1	6	20	1	9	2	4	4	8	11	7	3	10	2	0	5	3	11	4	1	5	3	5	6	3	1	1	8	9	9	4	5	6	0	13	4	3	0	3	4	10	5	5	7	4	0	2	8	3	8	11	7	0	8	0	8	6	1	1	4	4	0	13	4	3	6	2	0	4	4	5	3	4	4	9	6	3	10	7	6	1	6	5	2	8	4	8	3	0	6	3	4	8	3	2	8	2	0	3	7	4	10	11	7	7	8	7	0	4	7	6	4	6	0	3	3	0	1	4	11	4	4	2	3	3	4	0	0	8	4	15	7	0	5	6	8	4	5	2	11	9	4	6	4	6	4	5	4	8	4	2	1	6	5	6	6	8	0	9	5	8	4	5	9	9	0	4	4	3	4	4	7	2	1	2	7	5	4	4	8	7	7	8	0	9	8	6	4	7	2	3	2	0	6	9	1	0	5	8	2	6	1	5	7	3	8	7	6	3	6	4	0	6	3	8	6	12	4	10	7	1	11	8	8	7	3	12	3	12	7	0	12	2	2	1	1	2	9	8	1	6	3	2	1	1	6	5	5	2	9	5	2	0	0	5	2	5	8	3	7	2	5	10	5	5	3	7	4	7	1	9	1	1	5	1	7	8	2	6	6	9	7	4	2	10	6	3	6	3	5	3	0	2	5	1	2	3	1	9	6	2	3	1	3	16	2	4	9	0	3	3	2	1	10	7	9	4	2	2	2	8	3	8	2	12	0	13	1	7	1	12	2	9	6	9	7	0	0	9	8	6	6	2	2	12	6	3	2	7	7	15	4	6	2	5	2	2	8	7	7	0	4	6	10	2	9	11	9	10	6	4	4	9	11	4	10	1	4	4	0	1	5	6	5	8	10	2	6	5	9	3	7	4	0	6	11	0	11	12	5	1	3	7	8	9	6	2	6	3	2	6	5	6	10	6	5	1	9	10	5	3	1	6	5	11	0	14	5	6	6	3	6	5	2	13	3	4	5	5	7	1	5	11	2	1	11	6	10	5	7	2	12	5	2	8	19	0	9	13	5	4	5	2	2	5	3	6	4	4	3	3	7	12	9	8	5	7	3	14	13	10	1	2	2	0	1	13	6	4	10	2	7	7	4	9	8	4	2	8	5	8	7	6	4	7	10	7	2	5	4	5	1	5	3	8	7	3	2	7	5	5	4	7	1	5	5	3	7	2	6	5	2	8	4	1	6	5	1	9	10	1	5	6	0	2	6	3	4	4	6	3	3	8	1	4	0	8	1	3	2	8	5	6	2	12	6	7	4	5	5	3	2	3	1	4	5	3	0	9	8	10	7	6	3	4	4	3	9	8	2	0	6	7	9	5	8	3	9	0	9	4	6	0	11	2	5	3	4	4	4	3	2	5	11	3	4	7	12	0	10	8	1	5	7	1	0	1	2	5	0	4	1	3	9	9	3	1	3	7	7	11	7	11	5	6	6	3	1	2	4	11	1	4	1	9	3	8	7	3	6	2	5	6	9	6	6	9	5	6	4	0	8	4	1	9	1	5	4	11	1	13	3	3	3	3	6	6	6	10	8	7	11	3	3	11	10	2	0	1	3	4	2	13	3	1	4	4	5	6	4	5	14	6	5	16	15	1	1	8	11	2	4	1	1	5	5	1	0	0	7	5	0	6	4	1	7	4	7	11	9	3	2	3	7	8	9	5	8	6	4	4	8	2	5	3	7	2	6	4	1	4	1	6	5	10	2	3	6	4	7	8	7	0	5	6	4	4	7	3	4	8	0	2	8	3	1	3	0	1	3	5	10	5	2	7	2	5	0	4	4	4	9	2	2	10	14	2	1	2	7	6	5	3	8	5	2	5	10	10	4	4	3	6	1	2	4	5	2	11	6	11	9	12	7	5	2	1	4	4	5	6	5	5	5	1	8	9	2	2	5	4	1	4	1	2	6	12	6	0	9	3	3	2	4	0	4	11	5	2	4	3	1	15	4	10	14	9	5	4	7	6	12	12	12	9	2	1	11	15	4	4	5	2	7	9	2	0	10	1	3	4	8	8	6	9	7	8	5	7	3	3	1	8	9	2	0	3	0	0	8	8	0	4	1	4	6	6	7	3	3	5	1	5	5	7	4	6	10	8	3	16	8	4	11	8	2	14	9	10	9	7	7	7	1	0	1	3	3	0	4	5	2	3	9	4	3	16	12	6	5	6	7	5	4	5	6	3	12	4	2	10	9	8	10	4	3	5	13	2	2	4	0	7	12	9	5	5	6	8	7	1	6	5	0	7	4	6	3	12	4	7	5	1	6	6	2	3	3	6	0	5	5	3	11	0	2	8	5	5	12	4	5	4	5	5	2	3	6	3	3	5	2	6	0	6	3	4	8	12	4	6	0	7	11	3	8	1	0	2	5	6	5	5	1	7	5	10	2	0	1	9	7	5	10	6	8	5	9	5	6	4	5	4	9	6	10	4	2	7	0	5	5	7	3	4	2	5	11	4	9	3	5	5	6	4	1	8	8	9	7	9	3	8	6	4	8	3	4	3	0	14	3	6	5	0	2	4	2	6	3	1	10	2	7	4	3	0	4	3	5	0	0	5	1	6	5	5	0	4	9	7	3	2	2	1	10	3	4	8	8	1	3	6	2	5	2	6	1	6	5	5	11	7	9	4	3	2	1	9	9	1	7	9	1	6	3	3	4	5	9	6	4	8	7	1	8	0	1	5	5	7	10	0	6	0	1	8	4	0	7	6	11	17	2	3	10	8	1	6	7	5	6	10	10	3	5	11	3	8	3	0	10	2	2	5	8	4	11	16	6	1	3	0	2	7	4	4	7	0	6	2	9	3	1	7	2	4	1	8	11	7	0	3	5	7	3	6	1	5	3	4	5	10	1	5	8	8	8	5	2	5	2	0	7	9	1	3	3	7	11	6	11	3	2	1	11	2	2	5	4	8	1	4	0	8	0	7	2	2	3	4	1	4	3	5	1	9	11	11	10	0	10	5	2	15	3	0	0	2	10	10	7	6	4	0	8	1	1	4	6	1	5	9	8	10	3	8	2	3	10	0	5	6	3	1	4	11	4	0	15	6	4	7	9	11	8	4	0	2	0	10	5	3	6	4	8	11	8	7	7	11	4	6	0	6	3	4	10	4	4	6	7	4	5	5	5	6	9	0	4	8	5	5	11	4	6	1	6	2	7	6	3	6	6	7	6	6	9	5	5	3	4	7	7	6	3	1	4	4	7	2	7	1	8	5	4	6	11	5	0	3	12	4	8	5	1	16	2	2	2	5	8	0	7	8	3	2	9	1	0	7	2	2	1	0	8	1	4	4	11	3	3	0	1	3	3	1	4	1	7	5	5	0	0	9	1	11	5	3	10	2	7	8	5	8	4	3	4	4	3	6	7	0	10	5	8	5	10	7	6	8	2	9	0	10	7	10	8	3	4	4	11
N0.HOG0004129	2	5	0	1	2	3	0	1	1	3	0	1	1	0	2	2	1	1	0	5	0	2	2	2	0	3	7	2	2	3	4	1	1	3	1	1	1	0	1	3	1	4	0	1	2	1	3	1	1	4	1	0	4	1	1	1	0	5	0	1	5	1	1	1	1	1	2	4	0	1	3	0	6	2	0	2	3	4	1	1	0	2	0	1	1	2	3	4	2	1	1	3	0	6	2	1	1	0	0	1	1	2	1	4	7	0	0	1	2	1	2	0	1	1	1	1	1	5	0	2	1	3	1	0	3	0	2	3	1	2	2	0	0	1	0	3	1	2	1	2	3	3	1	0	0	1	2	0	1	2	3	4	2	3	2	3	3	0	0	3	0	4	0	1	0	2	0	2	1	3	2	0	2	5	1	4	0	4	1	2	0	2	1	2	0	0	2	2	0	0	1	0	0	1	3	3	3	2	2	1	2	0	0	6	2	2	3	2	0	2	2	0	0	1	2	1	0	2	1	1	0	0	4	2	2	1	0	1	1	3	0	1	1	2	0	0	0	1	2	2	2	1	1	3	2	3	1	1	2	2	1	0	3	0	2	4	0	0	0	1	1	3	1	0	0	3	3	1	4	2	0	4	1	0	1	1	0	2	2	2	2	0	1	0	0	1	1	1	2	1	1	2	1	5	4	0	1	1	1	3	2	4	2	0	4	1	1	1	1	1	0	0	5	5	2	0	1	0	8	4	0	6	2	0	0	2	3	0	0	1	0	0	2	3	1	2	1	0	1	6	0	0	0	3	4	1	2	2	1	2	0	1	0	1	1	3	2	2	1	1	2	0	0	3	3	0	0	1	1	2	1	1	2	0	0	3	4	2	1	0	1	1	2	5	1	3	0	2	2	1	4	0	1	2	0	4	4	2	2	1	1	1	5	2	2	0	4	1	0	2	2	0	0	0	2	1	3	1	3	4	0	0	0	1	0	2	0	0	3	1	8	0	6	2	1	2	3	1	2	0	2	1	0	2	0	4	2	5	0	2	1	2	0	1	2	2	1	2	2	2	2	1	0	1	1	2	0	4	1	3	1	5	4	1	0	0	2	0	0	0	3	2	0	2	1	1	0	1	3	1	1	1	1	1	2	3	1	1	1	3	0	0	0	0	0	0	2	0	2	3	0	2	2	3	1	0	4	0	2	1	0	1	2	2	1	2	1	1	2	3	0	2	0	4	0	2	2	1	1	1	1	3	2	1	0	0	1	1	1	1	7	1	2	0	3	1	1	3	0	0	0	1	3	2	0	0	2	0	2	1	1	1	3	1	3	1	2	0	5	5	1	2	2	1	1	2	1	0	1	1	3	5	3	0	3	0	3	0	1	3	1	0	1	1	7	0	2	2	1	0	0	1	1	2	1	3	2	1	0	1	3	0	2	3	0	6	3	1	1	0	1	0	1	1	2	0	0	0	0	2	1	0	1	2	1	0	1	0	3	1	3	1	2	3	0	2	5	0	2	0	1	2	3	1	1	0	2	3	4	0	2	0	1	1	3	1	2	0	1	3	1	1	1	1	1	0	3	4	1	1	2	0	2	3	1	1	2	1	3	0	0	3	1	0	1	1	2	3	3	2	1	1	2	0	0	1	2	2	8	1	4	0	4	1	2	1	0	4	2	0	0	0	3	3	2	5	0	2	1	1	0	5	6	2	3	2	2	4	1	0	0	3	2	0	0	1	3	7	1	1	1	2	1	0	4	1	3	1	3	3	0	3	1	0	0	3	0	2	2	1	3	5	2	3	1	1	4	0	1	6	0	0	1	0	1	0	4	2	1	0	1	5	1	0	1	2	2	2	2	1	1	3	4	2	3	0	1	1	2	0	0	1	4	1	3	1	3	0	1	1	1	2	1	2	0	1	2	1	1	2	0	2	4	2	0	1	5	2	0	7	0	1	9	0	2	1	0	3	0	0	0	1	1	4	2	3	2	1	0	0	3	0	1	0	0	0	0	1	1	1	1	3	1	6	0	2	1	2	1	2	1	3	2	0	1	0	2	0	2	1	1	0	3	2	1	2	2	1	1	3	2	1	2	0	0	1	1	0	3	1	2	2	5	2	2	1	2	2	0	0	1	2	2	6	3	3	6	0	1	2	1	0	0	2	2	1	3	0	4	0	0	1	0	1	4	2	4	1	4	1	1	1	2	0	4	1	1	0	2	4	1	0	4	3	3	1	3	0	0	2	1	4	3	0	0	4	3	2	1	3	1	4	0	3	0	2	0	0	0	0	1	2	1	1	0	0	1	1	1	2	3	1	0	0	0	2	0	1	0	0	0	1	0	2	4	0	1	1	5	0	0	0	1	0	0	1	2	2	1	1	0	1	2	2	2	0	1	0	2	0	0	0	0	4	1	1	2	1	0	1	0	1	4	2	0	2	1	0	5	0	3	0	5	0	2	2	0	0	0	3	2	0	2	0	1	1	0	2	1	4	0	0	1	0	1	3	2	0	1	1	2	3	0	0	1	1	1	1	3	5	0	1	8	9	3	2	0	2	1	2	2	0	0	0	4	0	3	1	0	3	1	0	1	3	1	0	2	1	0	0	3	2	1	1	5	1	0	1	2	3	0	1	2	0	1	0	1	1	5	0	3	4	2	1	3	2	3	0	1	1	0	2	0	2	4	0	0	9	0	0	0	0	1	1	3	0	2	0	0	1	0	0	4	0	1	6	0	1	5	0	0	0	0	0	4	5	0	2	0	0	0	3	3	1	0	0	7	0	1	2	0	0	1	0	2	4	2	2	1	1	0	5	1	2	3	5	3	3	3	2	3	1	2	0	3	0	0	1	3	1	0	1	0	0	1	2	0	1	0	0	4	1	1	1	4	0	6	2	4	3	1	1	0	0	1	3	4	5	3	7	2	1	2	3	1	1	1	3	4	2	0	2	0	0	4	1	1	0	4	5	2	1	2	3	1	0	1	1	0	1	1	0	0	2	2	0	2	3	1	2	0	4	2	1	2	1	2	2	2	0	1	0	1	2	3	3	3	1	0	2	3	4	4	1	2	2	0	1	1	0	1	1	2	1	1	2	0	2	1	1	2	4	0	1	2	0	5	2	2	0	1	0	1	2	7	5	1	2	1	3	0	1	1	1	2	0	0	2	5	2	1	2	1	3	1	3	4	0	2	1	3	3	1	2	1	3	0	1	6	0	3	1	2	1	3	0	2	4	0	0	2	1	4	3	1	2	2	1	1	0	0	0	2	0	1	1	2	0	3	2	1	2	2	2	2	0	2	1	1	3	1	0	2	1	2	2	2	0	2	1	3	0	1	0	2	1	3	1	1	5	0	1	4	2	4	1	3	3	1	2	5	0	1	0	0	2	0	0	0	0	1	2	3	1	0	1	4	2	4	7	1	1	0	1	3	1	1	1	3	2	3	0	2	0	6	0	3	1	1	1	2	0	1	1	1	0	6	2	0	1	1	6	2	1	1	1	3	3	3	2	1	0	2	0	2	2	2	0	4	2	0	1	1	9	1	1	1	2	1	2	1	0	2	1	1	3	0	0	0	3	0	0	0	2	2	2	3	2	2	4	3	2	0	3	3	0	5	3	0	3	0	0	3	2	4	2	0	0	1	0	2	1	0	1	2	1	2	1	1	1	2	0	1	3	0	4	2	1	0	2	5	1	1	3	0	3	0	1	3	5	0	2	3	3	0	2	0	2	3	1	2	1	1	3	3	1	1	1	1	2	3	1	1	3	3	0	0	0	4	0	3	1	4	0	0	3	3	0	3	5	5	5	3	1	2	2	2	3	2	1	0	2	2	4	1	0	0	0	0	3	0	3	1	1	0	0	0	0	3	1	3	0	3	2	3	1	1	1	3	1	1	0	1	1	2	2	1	2	2	1	0	0	0	0	4	1	1	1	0	1	0	0	2	4	1	2	1	3	1	1	2	1	1	1	0	1	1	1	0	3	1	2	0	6	1	1	1	0	2	1	1	0	2	0	3	2	1	2	0	2	3	3	5	1	3	2	0	0	0	1	3	5	0	1	4	2	4	2	1	1	4	1	0	1	2	1	2	2	1	2	1	2	4	3	3	3	3	1	2	2	0	1	2	4	1	1	1	1	2	0	3	3	0	2	0	2	1	2	2	1	2	3	1	0	3	2	0	1	1	0	2	3	2	2	2	0	0	4	1	1	3	1	0	1	3	2	0	1	0	1	2	0	1	4	1	1	1	2	3	1	2	2	0	2	5	1	0	0	2	2	1	0	1	3	1	3	2	4	2	2	1	0	2	4	1	1	1	2	1	1	2	3	4	3	4	1	1	1	1	3	3	3	2	1	0	1
N0.HOG0004136	6	1	0	7	3	1	4	2	3	1	5	0	0	0	2	6	4	2	1	0	1	5	8	2	5	7	5	3	0	1	0	4	2	2	1	2	0	1	4	8	0	3	3	6	3	1	8	2	2	3	4	4	2	4	5	2	0	0	0	1	1	0	5	6	2	8	4	1	6	1	1	1	2	0	3	1	7	16	3	6	2	0	1	1	4	10	3	8	5	6	1	2	0	3	2	1	0	0	3	6	2	3	5	0	0	0	0	1	2	5	0	0	5	12	4	2	2	4	3	5	3	8	4	0	6	0	6	8	5	2	3	7	5	0	2	6	1	3	3	0	1	8	0	6	7	7	1	1	5	1	11	3	0	0	3	5	3	0	0	1	5	5	0	0	3	5	2	2	4	0	11	5	7	0	7	0	2	9	3	3	9	1	7	5	0	6	6	0	9	3	0	2	0	0	3	5	0	0	10	2	2	0	0	12	12	0	4	9	12	0	1	2	2	0	6	2	1	0	5	6	0	2	0	1	5	0	2	0	0	2	0	7	1	2	0	1	7	0	5	0	6	3	7	2	5	1	7	5	2	5	4	7	4	0	3	7	0	1	4	4	5	1	5	0	8	0	2	2	8	2	0	12	8	2	3	1	0	6	1	0	0	1	1	1	0	2	3	4	2	5	2	2	2	12	1	8	2	4	0	7	7	6	2	1	10	4	4	7	7	6	5	0	9	0	0	0	2	1	1	7	4	17	5	1	5	0	1	1	0	1	1	0	5	7	3	6	6	0	0	1	0	8	0	7	1	4	0	2	1	1	2	4	0	0	5	7	3	1	2	0	3	0	3	4	3	0	4	1	4	8	0	2	4	5	0	3	1	0	7	1	7	1	1	0	2	0	3	1	11	1	8	5	3	3	0	4	0	6	3	2	3	4	2	7	1	3	3	0	0	0	1	4	7	0	4	2	5	4	8	2	0	9	6	5	6	0	2	0	0	1	13	0	3	5	3	6	2	4	7	0	3	0	8	5	3	0	0	4	0	6	11	7	1	2	6	0	8	0	2	6	1	0	0	1	11	2	0	0	10	0	5	9	0	4	7	5	0	6	9	4	2	4	0	0	2	0	5	4	0	6	0	2	3	1	13	6	3	6	2	0	0	4	3	4	0	0	7	0	5	6	0	1	4	4	0	5	2	3	2	5	0	2	3	1	0	1	1	0	3	3	1	9	4	0	6	0	2	5	1	1	7	3	4	2	3	0	3	2	1	3	7	3	2	5	7	1	0	15	1	0	1	5	11	4	6	0	1	0	2	6	0	2	5	0	3	1	2	0	0	0	7	0	7	1	1	4	0	10	3	0	9	0	9	2	1	0	0	5	4	4	4	1	1	5	9	0	3	0	4	5	4	12	1	6	0	10	0	6	1	2	3	1	12	0	0	4	4	0	0	0	4	8	4	4	10	0	6	0	1	3	0	3	3	10	1	5	2	0	8	4	0	0	1	3	1	6	0	6	2	0	3	8	2	0	1	0	0	12	0	2	1	2	4	6	0	4	0	1	0	6	4	3	1	4	0	0	0	0	5	3	6	1	14	3	1	0	4	11	1	0	2	4	0	0	1	9	1	8	7	5	10	5	0	0	1	7	5	9	0	0	7	0	4	2	0	5	0	4	2	8	0	0	0	4	0	1	0	6	6	2	0	2	0	2	0	5	3	0	3	3	1	4	0	2	0	1	3	0	1	2	5	7	2	1	1	0	10	0	3	0	0	1	6	0	1	3	2	6	9	2	6	2	4	6	2	4	4	0	1	8	3	6	1	0	2	2	0	7	4	0	0	1	0	2	3	4	5	9	7	1	1	0	4	6	3	4	4	8	0	0	0	2	0	5	2	10	11	2	3	0	0	0	2	7	6	3	2	0	0	0	2	5	17	4	1	0	1	1	4	9	0	7	2	3	9	3	1	0	0	3	0	2	0	3	3	2	7	5	14	0	14	1	0	5	5	1	0	2	0	0	2	1	0	0	0	1	10	3	1	4	0	3	0	7	3	3	1	1	3	4	7	2	0	2	1	7	4	1	0	0	2	0	0	4	6	1	1	0	2	0	4	4	7	3	2	3	1	3	1	7	2	0	5	0	1	6	2	0	0	2	2	7	3	6	1	4	0	0	3	0	7	0	0	0	0	2	8	5	2	0	2	0	2	6	12	9	2	0	2	7	0	1	0	8	1	10	7	1	2	1	0	13	0	5	7	4	8	7	0	5	0	4	0	0	0	5	0	2	1	1	1	1	3	0	2	0	2	1	0	0	10	10	0	0	3	3	4	1	4	0	0	0	5	0	0	0	0	5	12	0	0	0	1	9	5	4	0	1	1	0	0	0	0	3	3	0	4	1	0	0	2	7	0	2	3	3	1	1	8	4	1	6	1	2	0	7	2	0	0	0	1	2	3	1	5	6	0	0	5	3	7	0	11	1	1	4	5	3	0	12	1	0	3	0	1	0	0	1	1	6	4	4	6	0	4	3	7	3	4	1	0	3	1	4	0	3	0	0	1	3	0	0	0	9	4	0	1	5	0	2	12	5	2	1	2	9	0	2	1	8	3	0	5	2	3	4	0	0	2	0	6	4	1	2	0	3	3	0	1	0	3	9	4	5	0	6	1	3	3	0	5	4	5	1	2	0	1	0	4	1	4	0	0	4	6	10	1	3	0	0	6	0	7	0	1	5	1	1	0	6	0	0	0	4	10	0	1	3	5	1	0	2	6	8	3	7	10	0	0	0	0	4	2	3	4	4	0	1	6	0	0	0	6	1	4	4	2	2	1	7	10	0	3	6	1	0	3	0	7	4	0	0	1	4	4	5	9	0	0	0	1	5	4	3	3	0	0	6	4	0	3	0	0	3	0	5	5	3	0	0	4	6	4	5	5	4	5	5	1	1	0	0	2	3	7	4	2	0	1	4	0	6	1	3	2	2	7	15	2	2	0	1	0	0	5	0	7	6	8	2	1	7	6	0	1	2	3	5	6	11	7	3	3	6	2	1	8	2	1	2	0	9	2	2	6	9	5	5	0	1	8	3	0	6	3	2	0	7	3	2	0	0	1	4	1	4	0	3	4	3	3	0	0	2	0	0	2	0	1	1	4	4	4	2	3	0	2	1	3	10	2	8	3	0	4	4	9	0	2	0	9	6	0	1	7	3	6	3	0	1	0	1	6	0	4	14	4	2	0	3	0	0	1	0	7	4	3	7	6	1	9	4	4	5	5	2	3	5	1	0	3	5	0	3	4	0	1	3	6	2	0	0	3	7	6	0	3	1	7	3	11	0	4	1	0	5	11	8	7	1	1	2	5	4	2	2	0	7	7	7	1	2	5	0	1	3	7	2	10	1	17	5	10	6	0	2	3	6	2	6	10	1	3	3	3	1	6	9	2	1	1	0	2	0	0	0	0	0	0	1	5	1	6	6	0	5	0	0	0	8	0	5	0	3	4	1	0	1	4	4	1	3	5	3	1	4	6	5	4	1	5	1	0	0	1	2	11	0	7	6	3	0	6	1	2	4	5	4	3	5	0	6	3	5	0	2	10	2	0	5	1	2	0	4	1	4	2	6	4	7	0	2	5	9	5	0	0	10	0	0	1	5	0	2	6	4	1	1	4	3	1	1	2	4	3	0	2	7	0	5	4	3	6	7	0	2	1	0	4	3	7	5	2	5	0	0	0	3	9	5	5	5	1	0	8	6	3	8	4	0	7	1	3	6	6	0	5	18	4	0	2	1	7	4	2	0	12	2	2	5	1	4	1	0	3	0	2	5	3	0	1	4	0	1	4	4	4	0	2	0	0	0	5	3	1	2	2	0	1	0	7	4	3	0	0	0	0	2	8	3	11	6	14	0	0	0	11	2	0	8	0	0	0	11	4	6	5	0	0	6	0	0	1	1	4	8	2	3	4	4	4	0	4	8	0	4	1	4	0	11	1	1	0	13	5	6	7	1	9	3	11	0	2	0	2	0	3	5	0	2	3	1	7	4	1	4	1	0	0	4	2	0	0	5	4	2	3	1	5	3	3	7	0	0	4	7	3	6	2	4	2	10	0	4	2	1	1	0	8	9	3	15	8	0	1	2	16	2	3	7	4	5	2	13	1	3	0	3	2	3	2	4	0	0	3	7	7	0	4	1	0	3	8	0	8	6	0	5	5	6	0	3	2	0	3	7	1	5	0	1	4	1	4	9	0	1	0	3	2	2	2	0	0	6	4	5	0	0	8	2	2	1	6	8	8	4	0	4	7	5	6	0	4	4	0	8	0	0	6	1	4	1	0	4	8	3	5	0	0	2	2	8	1	2	6	0
N0.HOG0004160	2	3	0	2	4	6	1	4	4	2	0	0	6	0	3	2	2	3	0	3	1	2	5	1	4	4	11	2	0	5	1	2	3	5	3	2	0	3	1	1	6	4	1	2	2	2	3	4	2	4	1	4	2	2	7	0	3	4	1	0	5	0	4	3	5	2	5	1	3	1	1	0	0	5	5	4	2	2	2	2	2	1	3	1	5	4	9	3	4	2	2	2	0	3	5	0	3	0	4	5	1	0	3	2	7	0	0	1	4	5	0	0	3	2	2	3	1	4	5	4	3	5	3	0	0	6	2	6	3	1	1	8	4	0	3	5	4	4	1	7	3	3	0	5	2	4	2	3	3	1	2	4	1	1	0	2	6	0	0	2	6	1	0	6	1	2	1	8	3	2	3	7	3	3	5	0	1	0	2	4	8	4	8	5	0	2	2	2	4	12	1	3	1	1	1	4	6	1	2	2	5	0	0	7	3	4	5	3	1	2	1	0	2	3	4	4	2	0	2	4	3	2	0	6	0	1	1	0	0	3	1	4	1	1	0	1	0	0	4	4	3	4	2	1	4	2	4	6	2	5	0	4	1	0	3	4	0	0	5	3	2	1	4	2	3	5	0	10	9	5	0	4	9	1	1	1	0	8	1	0	0	1	3	4	0	1	2	4	3	5	4	1	3	1	6	0	2	4	1	4	6	3	2	0	0	5	2	3	5	6	3	0	2	3	1	0	7	0	2	2	2	1	1	5	3	3	2	3	1	0	0	2	0	4	3	6	2	1	3	2	5	5	0	3	2	2	1	3	2	2	1	6	1	2	0	4	1	1	3	0	1	0	0	7	0	0	3	4	2	5	1	1	7	4	1	4	1	3	0	4	5	2	1	4	0	0	0	4	2	2	7	7	7	4	2	4	10	3	1	5	1	0	2	5	4	1	0	1	0	0	7	2	2	2	6	5	3	1	6	3	1	6	7	5	3	2	3	2	1	0	12	0	1	3	3	1	1	2	3	4	0	3	1	3	4	1	0	7	0	2	4	7	0	3	5	2	5	1	5	2	0	0	3	2	4	3	1	1	4	1	2	8	4	5	11	7	1	2	7	2	4	2	0	2	1	1	2	2	0	5	1	3	5	2	5	6	5	3	3	1	0	0	5	2	1	4	4	0	1	2	0	0	5	2	2	5	4	3	4	3	0	0	3	0	5	1	1	5	3	6	2	6	4	2	7	3	6	3	1	2	3	2	5	4	2	2	2	7	1	4	4	2	2	2	1	9	4	6	0	0	2	2	5	8	1	2	0	5	2	2	1	2	9	6	1	5	6	1	4	3	4	4	6	2	0	3	1	4	2	0	0	2	2	3	1	1	3	5	2	1	3	1	5	12	11	1	5	3	1	1	4	3	1	5	3	6	2	1	5	3	7	0	6	3	0	6	0	0	0	1	5	3	1	0	2	5	2	0	2	0	2	1	1	3	6	6	0	3	3	3	1	1	1	1	1	6	2	2	3	0	1	3	2	0	1	0	0	4	2	3	2	1	2	3	2	5	1	0	6	4	6	0	4	2	2	0	1	3	0	4	0	0	1	3	0	0	1	7	2	0	4	2	0	1	0	5	4	4	2	2	4	1	0	0	4	1	2	4	3	0	4	1	0	3	1	6	2	4	4	1	0	0	7	6	3	2	3	4	1	6	0	4	6	1	3	4	4	0	1	2	0	0	4	1	0	1	3	3	3	4	10	3	0	1	1	1	1	3	2	1	0	1	7	0	2	3	5	2	2	3	1	3	3	1	1	0	1	0	2	4	5	4	2	1	1	3	2	2	2	5	0	1	1	5	3	7	5	3	6	3	1	1	5	3	2	1	5	5	2	0	2	1	4	6	3	9	3	0	4	0	0	3	2	3	5	4	2	3	1	1	3	3	5	9	1	1	2	5	1	5	0	1	4	4	0	1	2	2	0	1	1	4	1	2	7	0	4	2	5	2	2	1	1	4	1	0	3	4	0	0	8	1	0	0	0	0	2	6	2	2	0	0	1	1	6	2	2	0	3	3	2	2	0	0	5	5	9	1	2	0	2	0	1	2	6	3	1	1	5	3	5	1	4	3	3	2	5	3	0	4	2	0	6	0	0	1	2	0	1	2	7	2	3	0	2	2	1	0	2	1	3	1	0	0	5	2	2	5	1	1	2	4	3	5	2	3	4	0	4	3	0	1	1	4	5	6	3	0	0	3	0	4	4	1	6	3	2	3	2	2	1	4	0	3	2	1	0	1	4	2	1	5	1	0	0	0	0	3	1	2	8	3	0	1	5	1	4	4	1	0	0	3	4	3	10	0	1	9	8	2	0	0	6	3	3	5	9	5	0	1	3	0	1	5	4	0	1	9	1	1	0	11	0	3	5	4	2	1	1	5	3	2	2	1	0	0	3	0	2	0	3	2	4	0	4	4	1	1	0	2	2	0	3	2	3	1	3	7	6	4	1	0	2	0	1	7	1	2	1	4	3	6	3	1	1	7	1	6	7	4	0	2	4	4	1	6	0	1	1	2	1	0	0	2	3	0	3	2	0	2	7	2	9	1	2	7	0	3	2	2	2	4	1	0	3	3	0	0	1	0	1	5	3	1	0	2	2	5	1	0	2	3	3	2	2	10	0	5	3	0	2	2	5	2	2	0	0	2	6	0	0	0	3	4	7	2	3	0	0	0	1	0	0	1	1	4	0	1	1	1	0	0	0	1	1	4	2	3	2	0	0	6	3	8	4	10	2	1	5	1	2	2	17	0	1	3	0	5	1	0	0	1	4	3	3	1	2	2	2	3	9	0	2	3	1	0	2	1	2	4	1	1	0	4	3	5	1	2	0	6	5	2	2	2	2	0	6	2	4	4	1	5	4	2	2	4	6	4	6	3	1	1	5	9	5	5	4	3	9	0	0	3	1	6	4	3	1	4	6	5	1	4	4	1	3	3	4	5	0	0	1	0	0	2	3	0	0	4	0	2	19	1	3	0	2	0	2	1	4	4	2	2	1	1	3	5	4	6	4	4	1	7	4	1	2	6	3	1	0	0	2	1	0	2	2	1	0	6	1	8	0	2	10	4	3	2	6	1	3	2	3	2	5	2	2	10	2	4	0	1	5	6	1	1	1	0	2	5	1	2	5	3	2	1	1	0	0	0	2	6	5	4	1	12	2	1	1	6	3	2	0	8	4	2	6	4	6	12	0	0	0	2	5	3	0	3	4	3	2	2	2	7	3	6	3	2	5	3	12	1	3	3	2	3	6	0	5	7	3	4	0	0	4	2	4	4	1	0	3	6	0	0	1	0	2	5	6	3	3	3	1	0	4	6	6	3	6	0	0	5	2	2	2	0	0	0	1	1	3	2	9	5	2	3	0	3	5	4	5	3	0	1	3	5	7	1	4	1	3	3	3	0	5	0	3	1	1	2	0	1	3	3	2	2	0	2	2	2	0	7	0	3	1	4	2	2	2	3	4	3	2	1	5	3	0	1	2	3	2	2	1	1	0	2	0	3	2	1	4	0	4	2	2	2	4	2	1	2	4	4	4	0	3	3	3	0	2	4	1	5	0	3	0	3	2	3	5	3	3	6	0	2	2	2	4	3	0	3	0	0	5	2	0	0	5	6	6	3	1	4	0	0	3	4	3	3	2	8	0	1	0	2	2	2	0	1	0	0	3	4	1	3	9	2	0	0	0	3	1	2	5	6	2	1	4	3	0	0	2	5	4	0	2	5	2	0	0	2	5	0	1	0	2	0	1	3	8	5	6	3	4	1	1	2	2	2	0	2	6	2	4	2	1	2	0	6	5	0	0	0	0	0	1	6	1	2	1	1	14	0	3	4	0	1	4	2	0	1	2	1	10	2	4	1	0	3	4	1	2	4	0	1	1	1	4	6	1	4	0	10	2	1	0	2	3	3	6	3	1	5	6	0	7	4	0	1	7	9	1	2	4	3	0	4	2	3	5	2	2	1	6	0	4	2	7	2	5	1	0	3	4	6	4	1	1	3	6	0	4	1	2	0	0	3	2	7	2	1	4	5	3	7	1	0	1	5	3	2	6	1	4	5	0	3	4	3	15	2	2	0	1	5	9	2	0	0	7	5	4	3	3	2	4	6	1	1	0	0	3	0	2	1	4	0	5	0	3	0	1	0	3	2	2	1	2	5	0	7	4	1	0	4	1	1	2	7	0	7	0	1	1	3	4	5	4	2	0	4	1	0	2	3	0	7	5	2	0	0	1	3	0	9	1	4	4	0	1	4	1	2	2	1	1	2	8	1	0	4	0	2	2	3	1	7	2	8	3	1	0	3	16	8	3	4	3	4
N0.HOG0004174	5	1	0	3	5	12	3	3	1	2	2	5	4	1	1	2	4	4	1	5	1	3	2	3	1	4	1	2	0	2	8	2	2	6	0	1	2	2	0	1	3	4	0	3	6	5	4	2	2	1	3	1	1	3	0	0	4	7	0	1	4	0	2	3	6	2	2	3	1	4	7	1	3	3	1	0	0	2	1	2	0	1	2	1	3	1	2	3	3	3	4	8	0	0	3	0	2	1	1	3	0	1	5	2	7	0	0	0	4	1	1	0	4	1	5	1	0	3	4	5	1	2	3	0	2	1	3	8	4	1	3	6	2	2	1	4	3	6	2	7	5	2	1	3	4	6	5	6	5	5	4	3	3	6	3	2	4	1	0	2	6	6	0	2	0	7	2	4	3	5	3	2	4	5	2	2	1	1	6	1	4	3	3	2	1	1	4	3	2	1	3	2	0	2	3	2	5	1	1	1	3	1	0	2	2	1	4	8	4	1	2	3	1	6	3	6	0	3	4	2	0	1	0	3	4	4	2	0	5	0	2	2	1	5	0	2	0	2	4	9	1	2	2	4	5	4	4	1	1	3	1	3	3	0	4	1	0	0	3	1	9	6	3	2	2	9	0	1	4	5	0	3	3	3	0	3	0	2	3	2	1	0	2	4	1	1	2	2	2	7	8	4	4	5	13	1	2	2	2	3	6	4	2	0	5	2	0	3	4	3	3	2	3	6	5	0	2	0	5	1	0	5	2	7	1	5	3	2	0	0	4	0	4	3	1	0	6	0	6	8	4	2	1	1	4	2	6	4	1	1	2	2	10	2	2	2	3	2	6	0	6	0	3	3	2	0	1	2	2	4	2	0	1	1	0	6	3	4	2	1	1	3	1	4	1	4	4	3	5	4	5	1	7	2	0	1	6	1	1	0	1	5	9	3	0	2	4	0	0	2	5	2	2	0	5	3	3	2	4	3	0	3	7	1	3	3	2	1	5	2	5	0	0	4	2	3	1	2	3	2	3	6	3	1	4	2	0	4	0	0	1	3	0	3	2	3	8	0	5	4	2	0	2	5	3	0	2	3	6	4	0	5	3	2	5	2	3	2	3	3	3	2	0	1	1	1	5	0	3	1	1	0	1	7	9	4	2	4	5	4	2	1	1	2	2	0	1	0	4	1	0	0	3	3	2	4	2	4	4	0	0	1	2	0	3	1	0	4	2	4	1	2	7	9	2	2	2	5	1	0	4	2	3	1	1	0	4	5	4	1	4	2	6	5	1	4	7	11	2	0	3	2	1	1	0	4	0	0	3	1	0	4	3	5	2	2	5	0	7	2	2	4	2	1	1	2	1	3	4	0	4	7	4	2	5	0	0	7	3	3	0	1	2	6	2	0	4	2	2	0	4	7	3	2	1	6	5	3	4	5	2	1	9	4	0	11	2	0	0	2	2	1	4	1	4	2	0	0	1	0	1	2	3	4	2	3	0	2	8	5	7	2	3	5	0	2	3	2	0	1	2	1	2	1	5	0	3	4	2	1	2	0	2	0	9	4	4	0	2	2	1	2	2	5	1	0	2	2	4	4	1	2	6	4	2	0	0	3	6	0	0	0	0	0	0	1	0	5	2	4	3	4	0	3	2	1	0	4	8	0	7	0	5	3	1	2	6	4	3	5	1	0	3	4	6	5	3	3	2	0	1	0	4	1	4	3	3	2	1	2	3	1	6	4	0	2	1	2	1	1	6	2	0	6	3	0	3	4	2	6	0	4	4	1	0	4	2	6	3	2	5	1	3	7	2	8	1	1	2	11	0	3	8	0	0	2	2	3	6	1	2	2	1	5	4	2	4	8	3	5	1	5	4	2	0	3	6	2	6	0	7	3	5	2	2	1	11	2	3	1	4	5	4	10	3	1	1	0	1	2	1	3	6	4	1	2	1	3	0	6	0	3	4	2	5	1	5	4	3	3	4	3	4	3	5	3	1	2	2	3	3	1	5	0	4	0	1	1	0	0	4	1	1	0	0	5	1	1	0	3	2	1	5	1	6	4	6	2	4	0	7	2	4	0	1	6	4	2	2	4	3	1	1	3	4	2	1	3	10	2	1	7	6	0	3	4	3	2	1	4	0	0	2	4	1	0	3	0	1	2	2	2	1	0	1	1	1	0	1	2	3	2	0	2	5	4	4	5	6	1	0	3	9	1	1	1	0	1	1	1	1	1	6	7	4	2	2	1	1	3	2	5	5	1	4	3	7	3	1	4	1	3	0	3	4	2	0	0	2	1	0	1	3	1	1	0	2	2	1	0	2	2	0	1	4	0	1	0	1	0	1	0	4	5	4	0	1	4	3	0	0	3	1	2	2	2	7	4	1	2	0	1	3	3	6	1	8	1	7	0	2	3	0	4	3	1	5	1	0	3	3	2	4	6	0	1	2	1	4	0	1	1	6	0	6	2	0	0	1	1	3	2	9	4	3	3	2	4	13	5	0	0	4	3	1	2	0	2	1	4	3	1	1	2	1	4	4	0	10	4	0	3	3	2	0	1	1	3	5	4	1	0	0	5	0	0	1	3	0	3	3	3	2	3	1	6	1	1	0	2	1	3	2	5	5	0	0	0	3	3	3	2	0	1	7	4	3	2	3	0	3	5	1	7	3	3	2	1	3	0	3	2	1	3	4	0	2	3	7	0	3	0	0	2	5	0	1	1	2	0	3	0	3	0	3	4	3	4	3	2	0	1	1	2	1	4	2	1	3	1	2	5	3	1	5	0	4	1	2	1	4	2	1	2	6	4	11	2	1	2	1	5	5	0	3	5	1	4	1	4	1	0	1	3	4	0	2	3	6	3	8	5	1	4	7	3	2	8	1	2	3	0	3	3	2	2	2	3	0	3	6	3	3	3	1	3	5	4	2	2	3	3	2	2	3	3	1	3	6	3	0	5	1	1	3	4	4	2	2	3	1	3	4	0	4	0	4	3	1	2	1	1	0	4	8	0	6	3	4	3	2	2	4	1	3	1	3	1	1	2	1	3	1	3	5	6	2	2	4	1	4	6	3	3	2	4	4	0	0	0	4	2	0	4	1	0	3	3	2	4	3	7	4	4	4	3	3	0	1	1	2	3	1	2	5	3	4	6	5	3	2	4	1	2	2	1	3	2	2	4	9	2	1	1	1	4	3	0	3	4	3	1	1	4	2	4	1	3	6	0	2	2	1	1	0	0	2	3	0	0	3	2	0	7	3	4	1	3	2	2	2	4	4	2	7	2	3	4	0	2	2	4	3	2	4	0	4	2	3	3	0	0	5	4	4	1	7	1	2	5	1	0	3	1	3	4	2	0	2	2	1	3	2	3	5	1	3	1	3	0	3	2	3	0	1	2	2	8	3	0	2	5	4	1	2	3	3	2	2	1	3	1	3	2	1	3	7	3	4	1	1	1	2	0	4	0	3	3	0	2	2	1	6	3	0	1	1	7	1	3	0	5	5	3	0	0	4	3	1	1	5	0	4	3	0	4	3	3	2	1	4	3	0	4	1	0	2	4	4	1	3	0	3	5	4	5	0	2	3	1	0	0	0	1	1	8	0	3	6	2	3	2	3	1	2	2	0	5	1	5	1	2	1	2	2	5	0	1	0	0	4	1	0	4	1	1	9	2	3	1	3	0	1	4	0	3	2	3	0	4	2	2	3	2	0	0	1	2	0	3	3	4	4	1	0	1	0	2	6	2	3	4	1	3	3	6	1	2	3	5	8	0	2	2	3	0	5	3	3	0	3	4	3	1	1	4	5	2	2	1	7	1	3	2	0	3	2	3	8	0	2	2	6	6	3	1	5	1	1	6	7	2	4	1	4	2	4	0	6	0	3	2	3	6	1	0	0	0	2	2	4	1	3	2	0	1	3	0	6	5	0	0	4	5	10	4	4	0	0	3	0	0	3	4	0	1	5	2	4	2	2	2	2	6	0	3	1	6	2	2	1	6	0	3	1	4	1	4	6	3	3	0	7	2	2	0	3	2	0	3	1	4	3	2	6	0	2	1	2	0	2	2	2	1	1	0	0	0	5	0	3	4	0	3	2	2	1	3	2	1	1	6	0	1	7	0	6	8	4	1	2	5	1	5	1	2	4	4	5	4	2	3	1	3	3	4	0	1	5	3	1	6	2	0	3	5	3	2	2	2	5	3	4	1	1	3	0	3	3	1	1	2	0	2	3	2	2	6	0	5	1	0	2	1	3	1	0	2	1	3	1	4	0	2	1	3	0	0	6	0	6	4	3	2	1	6	6	4	2	1	3	2	1	2	0	3	0	3	3	2	0	3	2	3	2	5	2	2	1	2	7	6	1	4	2	3
N0.HOG0004181	0	0	0	0	0	2	0	1	0	0	0	0	0	0	0	1	0	1	0	2	0	0	0	0	1	1	0	0	0	0	0	0	0	0	0	0	0	0	0	0	0	0	0	0	0	0	0	0	0	0	0	0	0	0	0	0	0	1	0	0	1	0	0	0	0	0	0	0	0	0	0	0	0	1	1	0	0	0	0	0	0	0	0	0	1	0	0	0	0	0	0	0	0	0	0	0	0	0	0	1	0	0	0	0	2	0	0	0	0	0	0	0	0	0	0	0	1	0	0	0	0	0	0	0	0	0	0	0	0	0	0	0	0	0	0	0	0	0	0	0	0	0	0	0	0	0	1	0	0	1	0	1	0	1	0	1	0	0	0	0	0	0	0	0	0	0	0	0	0	2	0	0	0	1	0	0	0	0	0	0	0	0	0	0	0	1	0	0	0	0	0	0	0	0	0	0	5	0	1	0	0	0	0	0	0	0	0	0	0	0	0	0	0	0	0	0	0	0	0	0	1	0	0	0	0	0	0	0	0	0	0	0	1	0	0	0	0	0	1	1	0	0	0	0	0	0	2	0	1	0	0	0	0	0	0	0	0	0	0	0	2	0	0	0	0	0	0	0	0	0	0	0	0	0	0	0	0	0	0	0	0	0	0	0	0	0	1	0	0	0	0	0	1	0	0	1	0	0	0	0	0	0	0	0	0	0	0	0	0	0	1	0	0	0	0	0	0	0	1	0	0	0	0	0	0	0	0	1	0	0	0	0	0	0	0	0	0	1	0	1	0	0	0	0	1	0	0	0	1	0	0	0	0	0	0	0	0	0	0	0	0	0	0	0	0	0	1	0	0	0	0	0	0	0	0	0	0	0	0	0	0	1	0	0	0	0	0	0	0	1	0	0	1	0	0	0	1	0	0	0	0	0	0	0	0	0	0	0	0	0	0	0	0	0	0	0	0	0	0	0	0	0	0	0	0	1	0	0	0	0	0	0	1	0	0	0	0	0	1	0	0	1	0	0	0	0	0	0	0	0	0	1	0	0	0	0	0	0	0	0	0	0	0	0	0	0	0	1	0	0	0	0	0	0	0	0	0	0	1	0	0	0	0	0	0	0	0	0	0	0	0	0	0	0	0	0	0	0	0	0	0	0	0	0	0	0	0	0	0	0	0	0	2	0	0	0	1	0	0	1	0	0	1	0	0	0	0	0	0	1	1	1	0	1	0	0	0	0	0	0	0	0	0	0	0	0	0	0	0	0	1	0	1	0	0	0	0	0	0	0	0	0	0	0	0	0	0	0	0	0	1	0	0	0	0	0	0	0	0	0	0	0	0	0	0	0	0	0	0	1	0	0	1	0	0	0	0	0	0	1	0	0	0	0	0	0	0	0	0	0	1	0	0	0	0	0	0	1	0	0	0	0	0	0	0	0	0	0	0	0	1	0	0	0	0	1	0	0	0	0	0	0	1	0	0	0	0	0	0	0	0	0	0	0	0	0	0	0	0	0	0	0	0	0	1	0	0	0	0	1	0	0	0	0	0	0	0	1	0	0	0	0	0	1	0	0	0	0	0	1	0	0	2	2	0	0	0	0	0	0	0	0	0	0	0	0	0	0	0	0	0	0	0	0	0	0	0	0	1	0	0	0	0	0	2	0	0	0	0	0	0	0	0	0	0	2	0	0	0	0	0	0	0	0	1	2	0	0	0	0	0	0	0	2	0	0	0	0	0	0	0	0	0	1	0	0	0	0	0	0	0	1	0	0	0	1	0	0	0	0	0	0	0	0	0	0	0	0	0	1	0	0	1	0	0	0	0	0	0	0	0	0	0	0	0	0	0	0	0	0	0	0	0	0	0	0	0	0	0	0	0	0	0	0	0	0	0	1	0	0	0	0	0	1	0	1	0	0	0	0	0	1	0	0	0	0	0	0	0	0	0	0	1	0	0	0	1	0	0	1	2	0	0	0	0	4	0	1	0	0	0	0	0	0	0	0	0	0	0	0	0	0	0	0	0	0	0	0	0	0	0	1	0	0	0	0	0	0	0	2	0	0	0	1	0	0	0	0	0	0	0	0	0	0	0	2	0	0	0	0	0	0	0	1	0	0	1	0	0	0	0	0	0	0	0	0	0	0	1	0	1	1	0	0	0	0	0	0	1	0	0	0	0	0	0	0	0	0	1	0	0	0	0	0	0	0	0	0	0	0	1	0	0	0	1	0	0	0	0	0	0	0	1	0	0	0	0	0	0	0	0	0	0	0	0	0	0	0	0	0	0	0	0	0	0	0	0	0	0	0	0	0	0	0	0	0	0	0	0	0	0	0	0	0	0	0	0	0	1	0	0	0	0	0	0	0	0	0	0	1	0	0	0	0	0	0	0	0	0	0	0	0	0	0	0	0	1	0	0	0	0	0	0	0	0	0	0	0	0	0	0	0	0	0	0	0	0	0	0	0	0	0	0	0	0	1	0	0	1	0	0	0	0	0	0	0	1	0	0	0	0	0	0	0	0	0	1	0	0	1	0	0	0	0	0	0	0	0	0	0	0	0	0	0	0	0	0	0	0	0	1	0	0	0	0	2	0	0	0	0	0	0	0	1	0	0	0	0	0	0	0	0	1	0	1	0	0	0	4	0	0	0	0	0	0	0	0	0	1	1	0	0	0	0	0	0	0	0	0	0	0	0	0	0	0	0	5	0	0	0	0	0	0	0	0	2	0	0	0	0	0	0	0	0	0	0	0	0	0	0	0	0	0	1	0	0	1	0	0	0	1	0	0	0	0	0	0	0	0	0	0	1	0	0	0	0	0	0	0	0	0	0	0	0	0	0	0	0	0	0	0	0	0	0	1	0	0	0	0	0	0	0	0	0	0	0	0	0	0	0	1	0	1	0	0	1	0	0	0	0	0	0	0	1	0	0	0	0	0	0	0	0	0	0	0	0	0	0	0	0	1	0	0	0	0	0	0	0	0	0	0	1	0	0	2	0	0	0	0	0	0	0	0	0	0	0	0	0	1	0	0	0	0	0	0	0	0	0	0	0	0	0	0	0	0	0	0	0	0	0	1	0	0	0	0	0	0	0	0	0	0	1	0	0	0	0	1	0	0	0	0	0	0	0	0	0	0	2	0	0	0	0	0	0	0	0	0	1	0	1	2	0	0	0	0	1	0	0	0	0	0	0	0	0	0	0	0	0	0	0	0	0	0	0	0	0	0	1	0	0	0	0	0	0	0	0	0	0	0	0	0	0	0	0	1	0	1	0	0	0	0	0	0	0	0	0	0	0	0	0	0	0	0	0	0	0	0	0	0	0	0	0	0	0	0	0	0	0	1	1	0	2	0	0	0	3	0	0	0	0	0	0	0	0	0	0	0	0	1	0	0	0	0	0	0	0	1	0	0	0	0	0	0	0	0	0	1	0	0	0	0	0	1	0	2	0	0	0	0	0	0	0	0	0	0	0	0	0	0	0	1	0	1	0	0	0	1	0	0	1	0	0	0	0	0	0	0	0	0	0	0	0	0	0	0	0	0	0	0	0	0	0	0	0	0	0	0	0	0	0	0	0	0	0	0	0	0	0	0	0	0	2	0	0	0	0	0	0	0	0	0	0	0	0	0	0	0	0	0	0	0	0	0	0	0	0	0	0	0	0	0	0	0	0	0	0	0	0	0	0	0	0	0	0	0	1	0	1	0	0	0	0	0	0	0	0	0	0	2	0	0	0	0	0	0	0	0	1	1	0	0	0	0	0	0	0	0	0	0	0	0	0	0	0	0	0	0	0	0	0	0	1	1	0	0	0	0	0	0	0	0	0	0	0	0	0	0	0	0	0	0	0	0	0	0	1	0	0	1	0	0	0	0	0	0	0	0	1	0	0	0	0	0	0	0	1	0	0	1	0	1	0	0	0	0	0	0	0	0	0	0	0	0	2	1	0	0	0	1	0	0	0	0	0	0	0	0	0	0	0	0	0	0	0	0	0	0	0	0	0	0	0	0	0	0	0	0	0	0	0	0	0	0	0	1	0	0	0	0	0	0	2	0	0	0	0	1	0	0	0	0	0	0	0	0	0	0	0	0	0	0	0	1	0	2	0	0	1	0	1	0	0	0	1	0	0	0	0	0	0	0	0	0	0	0	0	0	0	0	0	0	0	0	0	0	0	1	0	0	0	0	0	0	0	0	0	0	0	0	0	0	0	0	0	0	0	0	0	0	1	0	0	0	0	0	0	0	0	0	0	0	0	0	0	0	1	0	1	0	0	0	0	0	0	0	0	0	0	0	0	0	0	0	1	1	0	0	0	0	0	1	0	0	0	0	0	0	0	0	0	0	0	0	0	1	0
N0.HOG0004183	2	4	0	0	0	2	1	2	3	0	2	0	1	0	0	0	3	3	0	4	1	1	1	0	1	2	1	2	1	4	2	2	1	2	0	0	3	3	2	1	5	5	0	5	0	2	2	0	1	2	0	4	0	4	4	0	2	2	1	1	1	0	2	1	1	2	5	3	0	3	0	0	2	0	0	1	2	2	0	7	0	0	1	0	3	0	1	4	1	1	0	1	0	1	2	0	2	0	2	3	1	1	1	1	2	0	0	0	0	1	1	0	0	1	0	1	0	3	3	1	1	1	1	0	3	1	0	3	3	0	1	3	1	0	2	0	4	0	0	1	0	1	0	1	2	1	2	1	2	1	0	1	2	1	3	4	2	1	0	0	1	3	0	4	0	1	1	0	3	1	2	5	2	3	1	1	0	2	4	2	2	2	1	2	0	2	4	0	1	2	0	1	0	4	5	2	2	0	0	1	1	0	0	3	3	1	2	1	1	0	1	2	4	1	1	2	2	0	3	3	1	0	0	4	2	1	0	0	1	2	0	0	2	2	0	1	2	1	0	2	3	4	1	1	1	1	1	3	1	0	2	6	1	0	2	1	0	0	1	1	2	0	2	0	7	0	0	2	5	4	0	3	5	2	2	0	0	1	0	1	0	1	1	2	1	2	2	5	1	4	0	3	3	3	1	4	0	0	3	3	2	1	1	0	2	7	4	5	0	2	6	0	0	3	1	0	0	0	0	2	1	3	2	1	3	1	1	0	0	0	2	0	2	4	0	1	2	1	2	1	2	1	0	1	1	4	0	1	0	0	0	3	1	1	1	2	1	4	1	0	1	0	4	1	1	0	0	2	2	0	1	4	5	1	0	5	1	2	2	3	3	1	2	2	1	1	2	2	3	0	3	2	4	1	0	3	2	5	0	3	0	3	0	6	4	5	3	2	0	2	0	1	1	1	1	1	2	4	1	2	0	1	2	3	2	0	2	0	2	1	1	0	0	1	0	0	2	1	0	0	2	3	2	5	2	1	0	2	0	0	1	2	0	4	3	0	6	0	2	1	0	1	1	2	2	0	0	1	2	0	2	5	2	4	2	3	0	2	4	2	2	3	0	3	1	1	1	1	0	3	1	0	1	0	2	1	4	2	1	5	0	0	0	3	2	1	1	0	3	2	0	2	5	1	0	6	3	4	2	6	0	0	1	1	3	0	0	1	2	3	0	1	3	1	2	4	2	3	0	1	2	6	6	4	2	1	0	1	1	1	2	0	2	0	2	0	1	2	1	0	3	4	3	5	0	1	2	0	0	3	0	3	2	3	2	1	0	0	4	0	4	0	2	2	0	1	0	2	0	0	1	0	2	1	0	3	1	4	1	1	1	0	1	3	3	0	1	0	0	3	1	2	0	2	0	7	2	2	2	2	0	0	5	2	1	4	0	0	0	0	4	2	2	0	1	0	2	0	1	4	2	1	4	2	0	0	0	0	3	4	0	0	1	2	0	0	0	4	0	0	2	2	1	0	2	0	3	2	0	0	0	0	2	5	0	0	0	1	2	2	0	0	4	3	1	0	0	2	3	3	0	1	2	1	1	0	1	0	3	0	1	1	1	2	1	3	1	0	0	2	0	1	0	0	1	0	0	1	0	0	2	1	1	1	0	3	2	1	1	3	0	0	3	5	1	2	1	0	1	3	0	2	5	2	1	1	1	4	2	1	2	0	0	3	0	1	1	1	1	5	4	0	0	0	2	0	1	0	0	2	0	0	4	0	0	0	6	2	3	1	1	0	0	5	0	2	2	0	2	3	1	5	4	0	2	3	2	0	1	2	0	1	0	1	1	0	3	6	2	1	0	0	2	3	1	1	2	1	0	0	2	0	1	4	1	3	0	2	2	0	0	3	1	0	2	1	4	0	0	0	0	1	1	2	1	2	0	3	1	9	0	1	4	0	0	0	2	1	1	0	2	0	0	0	1	1	1	2	2	1	1	0	0	2	1	1	1	2	0	0	1	0	1	1	0	0	2	2	4	1	1	3	1	2	1	2	1	1	1	0	2	1	0	1	1	1	4	0	2	0	3	0	0	1	3	2	0	0	1	1	1	4	2	0	1	2	1	1	0	2	5	0	1	5	0	1	1	1	1	2	2	0	2	1	1	2	0	1	2	1	4	0	1	0	2	1	0	2	4	1	1	1	4	1	4	0	3	0	2	0	0	0	0	1	1	2	3	0	1	1	0	2	3	0	2	2	0	3	0	0	0	2	0	3	3	3	0	0	2	2	0	0	0	1	1	0	4	0	1	0	0	2	0	1	1	0	1	0	2	0	0	1	1	1	1	0	0	1	2	2	0	1	2	3	5	5	0	0	4	1	1	0	1	1	3	0	7	0	1	0	1	0	1	2	1	2	1	1	2	2	1	0	0	1	0	1	3	0	0	0	1	1	3	3	0	1	0	0	1	4	5	0	5	2	1	2	1	0	3	4	1	1	0	0	1	0	0	0	0	1	1	1	2	2	3	1	2	1	5	2	0	2	2	0	0	3	0	0	3	5	2	0	0	2	4	0	1	3	1	1	4	2	7	1	2	4	0	2	0	1	5	0	2	0	1	1	0	1	0	4	2	3	6	0	0	1	4	2	1	0	5	4	2	0	0	3	1	0	3	1	0	1	4	0	1	0	0	2	2	0	1	0	0	1	0	1	1	0	1	0	4	0	0	1	0	2	0	3	1	3	0	0	2	3	2	3	0	3	0	0	2	3	0	1	4	7	0	0	1	0	1	2	3	1	1	2	1	1	2	1	0	1	1	0	3	0	0	0	0	1	0	0	3	3	1	0	1	1	1	2	1	1	0	2	2	1	0	0	0	0	1	3	4	1	1	0	2	3	2	1	0	1	3	0	2	1	3	1	1	5	0	3	1	4	3	0	3	2	1	1	1	4	1	3	1	4	2	5	1	2	0	4	2	2	1	1	5	1	1	2	1	0	0	0	1	0	4	4	3	4	3	3	0	0	1	0	4	4	3	1	5	3	2	2	1	2	2	0	1	6	0	1	4	2	6	1	6	0	0	0	3	1	1	1	0	0	0	0	3	0	0	1	2	0	0	2	2	0	3	2	1	1	2	4	0	1	2	0	0	2	0	1	1	0	3	0	1	1	2	1	0	2	3	2	0	1	0	0	3	0	5	2	1	0	3	0	0	4	1	0	0	3	2	0	0	2	2	1	0	0	0	2	5	0	2	2	1	5	1	1	0	1	1	1	0	0	1	0	2	0	0	1	0	0	0	0	1	2	2	0	0	0	3	4	1	2	1	0	5	5	0	0	2	1	1	3	2	0	1	2	0	1	3	2	0	2	1	2	0	3	3	0	2	0	0	4	0	0	4	0	2	1	0	6	0	0	5	0	2	3	0	2	3	1	3	0	0	1	6	1	2	0	1	0	0	1	1	0	1	0	3	0	2	2	0	4	0	0	0	2	0	3	1	4	1	0	0	2	6	2	2	0	3	3	0	5	3	1	3	0	0	0	1	2	0	2	1	0	1	2	2	0	3	2	2	2	2	5	1	2	3	2	5	3	1	6	2	2	1	4	1	0	2	7	1	2	0	0	2	1	2	0	2	2	6	0	0	1	0	0	4	1	0	2	1	1	2	0	2	3	1	0	2	5	3	0	2	4	0	3	1	1	3	4	1	0	0	0	1	0	1	4	5	1	0	0	0	1	0	1	1	1	0	3	2	4	1	1	0	0	1	0	1	0	0	0	2	0	2	0	0	1	8	1	2	3	2	2	1	1	2	2	1	0	1	1	0	6	2	0	2	1	1	1	2	3	3	0	0	0	1	0	1	0	0	0	0	0	1	1	2	8	0	4	2	0	1	1	1	2	9	3	3	1	0	1	0	0	1	2	0	3	1	2	2	3	0	0	0	4	0	0	0	3	0	2	1	4	3	3	2	0	2	4	0	2	2	3	0	2	5	1	0	1	2	2	0	1	3	4	2	0	1	0	1	0	2	1	1	1	0	1	3	2	3	5	0	0	1	1	0	0	1	2	2	6	5	2	0	4	4	5	0	0	0	4	3	2	3	0	2	2	0	0	0	0	1	1	2	5	2	2	2	1	1	0	0	6	3	0	2	3	2	2	0	4	0	2	3	2	1	4	0	0	1	3	0	0	3	0	1	3	2	1	2	5	0	4	0	4	0	0	0	0	3	1	1	2	0	1	0	0	1	2	1	0	0	3	1	1	0	1	1	0	3	2	0	2	4	4	1	4	2	1	2	3	0	4	1	0	3	0	0	1	1	1	0	3	0	0	5	1	0	3	1	3	5	1	2	1	2	7	3	2	2	0
N0.HOG0004190	0	1	1	1	2	3	1	2	1	1	2	3	1	0	0	2	1	0	0	2	0	2	1	1	0	1	3	1	1	0	2	0	0	2	1	0	4	7	0	2	1	0	0	1	2	0	0	0	0	3	0	0	1	1	0	0	5	2	1	1	3	2	2	1	3	2	2	3	0	0	0	0	1	2	1	0	1	3	0	1	0	1	0	0	2	2	2	2	1	1	0	3	0	0	2	1	2	1	1	1	0	3	0	6	2	0	0	0	1	0	0	0	0	0	3	0	2	1	4	1	1	1	0	0	1	0	1	2	0	2	0	1	2	4	0	1	2	3	1	1	1	0	1	1	0	3	3	1	0	1	1	1	1	3	0	1	2	0	0	2	1	1	0	2	0	1	0	0	2	1	0	0	3	3	2	0	0	1	0	0	1	1	0	1	1	2	0	0	1	0	0	0	1	0	0	1	1	1	3	1	1	0	0	2	1	1	4	1	1	0	2	1	1	1	2	0	0	1	2	1	0	1	0	3	0	1	1	1	1	1	0	3	1	2	0	4	1	1	2	7	0	2	2	2	0	0	0	2	0	5	2	0	1	0	0	0	0	0	0	1	0	0	1	1	1	5	1	2	3	2	0	1	0	2	0	1	0	0	0	0	0	1	0	0	4	1	2	1	0	2	3	0	3	0	1	0	2	0	0	2	2	0	1	1	0	6	0	0	1	0	2	2	0	0	0	0	0	0	5	0	1	0	1	0	2	1	2	2	0	0	0	0	1	2	2	2	3	1	7	0	0	4	0	0	2	2	4	1	0	0	0	2	0	1	1	1	0	1	0	0	1	0	0	0	1	0	0	2	0	2	5	1	4	1	0	1	0	0	1	1	0	0	1	5	3	1	0	2	0	0	0	0	1	1	0	2	4	1	1	2	3	1	3	0	0	1	2	0	3	2	3	2	0	0	1	0	3	1	2	0	1	1	1	6	1	2	2	1	1	1	1	1	1	2	1	0	0	1	0	1	1	10	2	1	1	2	1	0	0	1	2	5	0	0	3	1	1	0	1	0	0	0	0	1	0	1	0	0	0	2	0	2	3	1	2	0	2	0	2	2	1	1	0	2	0	0	0	0	1	1	0	0	1	0	0	2	2	2	2	1	0	0	1	1	2	2	0	0	0	1	0	0	0	0	2	2	0	0	0	0	0	1	2	4	6	0	1	0	0	2	0	3	1	2	0	1	1	1	0	0	1	0	1	2	0	0	1	1	0	1	5	2	1	2	0	0	0	1	2	0	0	0	0	1	3	4	1	0	1	0	0	0	0	10	1	1	7	2	8	7	0	0	2	0	1	4	0	1	0	0	2	3	1	1	1	0	1	2	2	1	0	0	0	2	2	0	1	2	0	2	2	3	6	2	0	1	3	0	1	0	1	0	0	0	0	3	1	0	0	1	0	0	0	1	2	0	0	1	0	3	0	0	0	0	3	2	0	0	0	2	3	0	0	3	0	1	9	2	0	0	1	0	1	0	1	1	1	1	0	1	0	0	0	3	0	0	2	1	5	1	0	1	1	0	0	1	0	1	2	1	0	0	1	3	0	0	0	3	3	3	3	1	0	0	0	1	0	1	5	0	2	0	0	1	0	1	0	2	1	0	4	1	2	1	1	0	4	2	1	1	0	0	0	0	2	2	0	0	5	0	1	0	3	1	1	0	0	3	1	0	0	0	0	2	0	1	1	5	0	2	1	2	1	1	1	0	1	2	1	3	0	0	0	0	1	1	0	0	2	0	1	1	1	1	1	0	2	0	3	2	0	0	2	0	0	0	0	0	1	2	1	3	0	0	0	1	0	1	3	4	0	2	2	0	1	2	1	1	3	0	10	2	7	0	0	0	1	1	1	0	1	1	0	2	1	3	0	0	1	2	2	2	1	1	0	0	1	1	0	1	0	0	1	0	0	1	1	0	1	2	2	2	0	0	8	1	2	1	0	0	0	1	2	0	2	0	2	0	0	0	0	1	1	0	0	1	1	4	3	1	1	0	2	1	3	0	1	1	0	0	1	1	0	1	2	1	0	1	2	3	0	0	1	0	2	2	4	0	5	1	0	1	2	1	2	1	0	0	2	2	0	3	2	0	2	0	2	1	1	0	0	1	1	0	1	1	2	1	1	0	2	0	0	0	6	1	1	1	1	0	1	0	0	0	0	1	0	0	3	0	0	0	6	1	9	1	2	2	1	1	3	1	3	0	1	0	3	2	1	0	1	1	0	5	1	0	2	0	0	0	2	0	2	0	0	0	0	4	0	0	5	1	0	2	0	0	0	2	0	0	0	0	1	0	0	1	0	0	0	1	1	0	2	1	0	1	1	1	0	0	0	0	0	2	0	0	3	1	1	0	0	0	0	1	1	0	1	1	2	0	0	1	1	0	0	0	0	0	2	0	0	0	3	0	1	0	1	0	0	0	2	2	1	1	0	1	3	2	5	1	3	0	0	0	1	1	2	1	1	1	1	0	1	3	0	5	0	0	3	4	1	1	0	1	1	1	0	2	0	0	0	0	0	2	1	0	3	1	0	3	0	0	2	1	1	2	0	1	1	0	0	5	0	0	3	0	2	0	0	0	2	0	1	0	0	1	0	0	2	0	0	0	1	0	1	1	1	2	1	0	0	1	0	0	0	0	0	0	0	0	1	0	0	2	2	1	2	0	1	0	0	0	1	0	1	4	0	1	1	2	0	0	3	0	2	4	1	0	1	0	0	0	1	0	2	0	2	1	2	0	0	0	0	1	0	1	14	2	0	0	0	1	0	0	3	2	0	5	0	0	0	3	2	1	0	0	0	1	0	2	5	0	0	0	1	1	3	1	1	2	4	1	0	0	1	0	0	0	0	3	1	0	1	1	2	1	0	1	0	3	0	3	0	0	0	0	1	2	2	0	0	2	0	1	0	0	1	0	0	3	4	0	8	2	1	0	2	4	0	0	0	1	0	5	1	1	0	0	1	0	1	1	1	0	1	0	2	2	4	2	1	0	0	3	2	0	3	2	2	0	5	2	1	1	0	2	0	0	0	1	1	0	1	1	0	0	1	2	1	0	5	0	2	1	1	0	11	0	0	0	1	8	1	1	6	1	2	11	0	1	3	0	0	1	0	0	0	2	0	0	0	2	0	2	1	1	1	0	3	1	0	3	4	0	2	1	0	1	4	1	2	1	1	0	1	3	2	1	0	0	2	2	0	3	1	2	1	0	2	0	2	0	3	3	2	3	1	3	1	1	1	0	3	1	2	0	7	0	3	4	0	1	1	1	0	2	1	1	0	0	1	0	0	0	5	0	1	3	1	2	1	3	1	2	4	0	1	2	0	0	1	0	1	0	1	2	0	1	2	0	1	1	0	0	0	1	1	2	1	0	3	3	3	0	1	0	0	3	0	0	0	0	0	0	1	0	2	0	0	0	0	0	4	0	1	1	1	6	0	2	0	0	4	0	0	0	6	1	0	1	3	0	1	2	1	0	3	1	0	2	2	0	2	4	0	1	1	0	0	0	4	0	3	3	0	1	1	0	3	2	0	1	0	1	1	0	0	0	3	2	1	1	2	1	4	0	2	1	0	2	0	0	3	1	2	6	1	4	0	0	0	0	1	3	0	0	2	1	2	1	4	0	1	2	1	2	1	1	1	0	1	0	2	2	0	0	0	1	1	1	0	0	3	0	0	1	0	2	1	1	1	2	1	0	0	2	0	2	1	2	1	0	1	3	0	0	2	3	1	0	0	0	3	0	1	3	2	0	2	0	8	1	1	1	1	2	0	1	0	0	0	3	1	0	0	1	1	0	0	4	0	3	0	0	0	0	0	0	5	0	2	0	1	3	0	1	1	0	1	0	0	3	2	3	2	9	0	0	8	2	0	0	0	2	0	2	1	4	0	2	0	1	1	2	1	0	0	0	3	1	0	0	0	7	1	2	1	0	0	1	1	1	0	0	0	0	2	2	0	1	2	0	1	0	0	1	2	2	1	1	1	3	0	2	4	1	0	1	0	0	1	1	0	0	1	3	0	1	0	0	0	0	0	3	2	0	3	1	3	2	0	0	1	0	2	0	2	1	2	0	2	1	0	6	0	0	1	1	0	0	1	1	0	1	0	1	0	2	0	0	1	3	0	0	1	0	4	2	3	0	6	2	2	7	1	0	0	1	0	1	1	2	0	1	0	1	0	6	0	1	1	0	0	1	1	0	0	0	0	0	0	1	4	4	1	2	0	1	0	1	3	0	0	1	1	1	7	1	0	3	2	1	0	1	0	2	0	1	0	10	2	1	13	1	1	0	1	0	1	2	2	0	1	0	2	8
N0.HOG0004220	0	0	0	0	1	3	0	1	0	0	0	0	0	0	0	0	0	0	0	1	0	0	0	0	0	0	0	0	0	0	0	0	0	1	0	0	0	0	0	0	0	0	0	0	0	0	0	0	0	0	0	0	2	0	0	0	0	1	0	0	2	0	0	0	0	1	0	1	0	0	0	0	0	0	0	0	0	0	0	1	0	0	0	0	0	1	0	1	0	1	0	0	0	0	0	1	0	0	0	0	0	0	0	1	2	0	0	0	0	0	0	0	0	0	0	0	0	0	0	0	0	0	0	0	0	0	0	0	0	0	0	0	1	0	0	0	0	0	0	0	0	1	1	0	1	1	0	0	0	0	0	0	0	0	0	0	0	0	0	0	0	0	0	0	0	0	0	2	0	0	0	0	0	0	0	0	0	0	0	0	0	0	0	0	0	0	0	0	0	0	0	0	0	0	0	0	0	0	1	0	0	0	0	1	0	0	0	0	0	0	0	1	0	0	0	0	0	0	0	0	0	0	0	0	1	0	0	0	1	0	0	0	0	1	0	0	0	0	0	0	0	1	0	0	0	0	0	0	1	0	0	0	0	0	0	0	0	0	0	0	0	0	0	1	0	1	0	0	0	0	0	0	0	0	0	0	0	0	1	0	0	2	0	0	1	0	0	0	0	0	1	0	0	0	0	0	0	1	0	0	0	1	0	0	0	0	0	0	0	0	0	0	0	0	0	0	0	0	0	0	0	0	0	0	0	0	0	0	0	0	0	0	0	0	0	0	0	0	0	1	0	0	1	0	0	0	0	0	0	1	0	0	1	0	0	0	0	0	0	0	0	0	0	0	1	0	0	0	0	0	0	0	1	0	0	0	0	0	0	0	0	0	0	1	2	0	0	0	0	0	0	0	0	0	0	0	0	0	1	0	1	0	0	1	0	0	1	0	0	0	0	0	0	0	0	0	0	0	0	0	0	0	0	0	0	1	0	0	0	0	0	0	0	1	0	0	0	0	0	0	0	0	0	0	0	0	0	0	0	0	0	0	0	0	0	0	0	0	0	0	0	0	0	0	0	0	0	0	2	0	0	0	0	0	0	0	0	0	0	0	1	1	0	0	0	0	0	0	0	0	0	0	0	0	0	0	0	0	0	0	0	0	0	0	0	0	0	0	0	0	0	1	0	0	0	0	0	0	0	0	0	0	0	0	0	0	0	0	1	0	0	0	0	0	0	1	0	0	0	1	0	0	0	0	0	0	0	0	0	0	0	0	0	0	0	0	0	0	0	0	0	0	0	0	0	0	0	0	0	0	0	0	0	0	0	0	0	0	0	0	0	0	0	0	0	0	0	0	0	0	0	0	0	0	0	0	0	0	0	0	0	0	1	0	1	0	0	0	0	0	0	0	0	0	0	0	0	0	0	1	0	0	0	0	0	0	0	0	0	0	0	0	0	0	0	0	0	0	0	0	0	0	0	0	0	0	0	0	0	0	0	0	0	0	0	1	0	0	0	0	0	0	0	0	0	0	0	0	0	0	0	0	0	1	0	0	0	0	0	0	0	0	0	0	0	0	0	0	0	0	0	0	0	1	0	0	0	0	0	0	0	0	0	0	0	0	0	0	0	0	0	0	0	0	0	0	0	0	0	0	1	0	0	0	0	0	0	0	0	0	0	0	0	0	0	0	0	0	0	0	1	0	1	0	0	0	0	0	0	0	0	0	0	0	0	0	0	0	0	0	0	0	0	0	0	0	0	0	0	0	0	0	0	0	0	0	0	0	0	0	0	0	0	0	0	1	1	0	0	1	0	1	0	0	0	0	0	0	0	0	0	0	0	0	0	0	0	0	0	0	0	0	0	0	0	0	0	1	0	0	0	0	0	0	0	0	0	0	0	0	0	0	0	0	0	0	0	0	0	0	0	0	0	1	0	0	0	0	0	0	0	1	1	0	0	0	0	0	0	0	0	1	0	0	0	0	0	1	0	0	0	0	0	0	0	0	0	0	0	0	0	1	0	2	0	0	0	0	0	0	0	0	1	0	0	0	0	0	0	0	0	0	0	0	0	0	0	0	1	0	0	0	0	0	0	0	0	0	0	0	0	0	1	0	0	0	0	0	0	0	0	0	0	0	0	0	0	0	0	0	0	0	0	0	0	1	1	0	0	0	0	1	0	0	0	0	0	0	0	0	0	1	0	0	0	1	0	0	0	0	0	0	0	0	0	1	0	0	0	0	0	0	1	0	0	0	0	0	0	0	0	0	0	0	0	0	0	0	1	0	0	1	0	0	0	0	0	0	0	0	0	0	0	0	0	0	0	1	0	0	0	0	0	0	0	0	0	0	0	0	0	0	0	2	0	0	0	0	0	0	0	0	0	0	0	0	1	0	0	0	0	0	0	0	0	0	0	0	0	0	0	0	0	0	0	0	0	0	0	0	0	0	0	0	0	0	0	0	0	0	0	0	0	0	0	0	0	0	1	1	0	0	1	0	0	0	0	0	0	0	0	0	0	0	0	0	0	0	0	0	0	0	0	0	0	0	0	0	0	0	0	0	0	0	0	0	0	0	0	0	0	0	0	0	0	0	0	0	0	0	0	0	0	0	0	0	0	0	0	0	0	0	0	0	0	0	0	0	0	0	0	0	0	0	0	0	0	0	0	1	0	0	0	0	0	0	1	1	0	0	0	0	0	1	0	2	0	0	0	0	0	0	0	0	0	0	0	0	0	0	0	0	0	0	0	1	0	1	0	0	0	0	0	0	0	0	0	0	1	0	0	0	0	0	0	1	0	0	0	0	0	0	0	0	0	0	0	0	0	0	0	0	0	1	0	0	0	0	0	0	0	0	0	0	0	0	0	0	0	0	0	2	1	0	0	0	0	0	0	0	0	0	0	0	0	0	0	0	0	0	0	0	0	0	0	0	0	0	2	0	0	0	0	0	0	0	0	0	0	0	0	0	0	0	0	0	0	0	0	0	0	0	0	0	0	0	0	0	0	0	0	0	0	0	0	0	0	1	0	0	0	0	0	0	0	0	0	0	0	0	0	0	0	0	0	0	0	0	0	0	0	0	0	0	0	0	0	0	0	0	0	0	0	0	0	0	0	0	0	0	0	1	1	0	0	0	0	0	0	0	0	0	0	0	0	0	0	0	0	0	0	0	0	0	0	0	0	0	0	0	0	0	0	1	0	1	0	0	0	0	0	0	0	0	0	0	0	0	0	0	0	0	0	0	0	1	0	1	0	0	0	0	0	0	0	0	0	0	0	0	0	0	0	0	0	0	0	0	0	0	0	0	0	0	0	0	0	0	0	0	0	0	0	0	1	0	1	0	0	0	4	0	0	0	0	0	0	0	1	0	0	0	0	0	0	0	0	0	0	0	1	0	0	0	0	0	0	0	0	1	0	0	0	0	0	0	0	1	0	0	0	1	0	0	0	0	0	0	0	0	0	0	0	0	0	0	0	0	0	0	0	0	1	0	0	0	1	0	0	0	0	0	0	0	0	0	0	0	0	0	0	0	0	1	0	0	0	0	0	0	0	0	0	0	0	1	0	0	0	0	0	0	0	1	0	0	2	0	0	0	5	0	0	0	0	0	0	0	0	0	0	0	0	0	0	0	0	0	0	0	0	0	0	0	0	0	0	0	0	0	0	0	0	0	0	0	0	0	0	0	0	0	0	0	0	0	0	1	0	0	0	0	0	1	0	0	0	0	0	0	0	0	0	0	0	0	0	0	0	0	0	0	0	1	0	0	0	0	0	0	0	0	1	0	0	0	0	0	0	0	0	0	0	0	0	0	0	0	0	0	1	0	0	1	0	0	0	0	1	0	1	0	0	0	0	0	0	0	1	0	0	0	0	0	0	0	0	1	0	0	0	0	0	0	0	0	0	0	0	1	0	0	0	0	0	0	0	0	0	0	0	0	0	1	1	0	0	0	1	0	0	0	0	1	0	0	0	0	0	0	0	0	0	0	0	0	0	1	0	0	0	0	0	1	0	0	0	0	0	0	1	0	1	0	1	0	0	0	0	0	0	1	0	0	0	0	0	0	0	0	0	0	0	0	0	0	0	0	1	0	0	0	0	0	0	0	0	0	0	0	0	1	0	0	0	0	0	0	0	0	0	1	0	1	0	0	0	0	0	0	0	0	0	0	0	0	1	0	0	0	0	0	0	0	0	0	0	0	0	0	1	0	0	0	0	0	0	0	0	0	0	0	0	1	0	0	0	0	0	0	0	0	0	1	0	0	0	0	0	0	0	0	1	0	0	0	0	0	0	0	0	0	0	0	0	0	0	1	0	0	0	1	0	0	0	0	1	0	0	0	1	0	0	0	2	0
N0.HOG0004222	9	5	5	6	9	11	7	7	3	4	3	8	5	0	5	9	3	8	0	7	4	5	8	10	5	15	8	11	4	7	10	2	5	3	5	3	7	5	2	15	5	7	8	8	5	1	4	3	7	4	10	5	7	9	6	2	8	9	0	1	11	1	8	6	6	10	4	2	2	4	4	1	9	10	4	2	6	7	7	10	7	3	6	1	5	7	7	13	7	4	11	11	3	2	4	6	6	1	5	7	5	6	5	9	18	0	0	5	3	4	1	0	9	5	8	7	3	9	6	13	10	11	11	6	8	6	5	13	10	7	1	4	5	1	7	5	9	7	3	6	13	8	2	8	11	11	9	7	7	5	8	4	6	11	3	10	8	8	0	4	3	5	0	4	2	8	10	8	4	12	8	7	15	13	8	4	1	3	9	7	6	4	6	4	1	9	5	5	7	6	2	5	0	5	2	10	11	2	10	6	3	1	0	4	5	1	3	8	4	6	10	9	12	8	8	7	2	2	8	7	5	4	5	6	9	11	2	4	3	3	1	2	3	4	0	4	6	9	8	5	12	6	6	10	6	4	16	6	10	8	7	8	1	0	4	3	0	0	5	4	7	4	3	4	4	6	5	8	9	5	1	20	11	8	6	2	1	9	4	4	3	1	4	0	6	5	8	4	6	5	8	8	6	4	9	7	3	8	6	5	6	5	9	2	6	8	5	2	6	8	5	4	2	3	8	2	5	0	11	4	8	4	7	8	5	6	9	5	0	4	1	1	8	6	3	10	11	4	6	8	3	8	1	8	8	4	7	8	4	4	1	13	4	2	8	1	8	4	9	2	6	0	2	6	4	1	2	7	9	8	15	1	9	9	4	13	6	8	2	1	2	10	5	13	11	5	5	4	5	3	9	7	4	4	1	4	14	8	9	9	5	8	11	5	5	4	9	1	1	9	5	3	2	0	9	5	7	6	7	9	1	8	5	8	5	5	5	1	7	2	13	0	2	4	6	4	6	4	7	3	14	10	7	7	6	6	3	5	0	8	4	8	1	1	6	5	12	1	9	7	2	4	5	4	6	3	4	4	22	8	9	13	6	9	12	6	9	2	8	3	3	6	0	5	5	5	2	8	6	5	3	1	1	3	12	7	9	5	3	6	1	4	7	7	5	8	8	0	10	7	0	7	9	8	2	6	10	2	7	5	0	5	3	4	7	7	5	5	5	7	3	12	3	10	9	3	8	9	2	6	10	9	7	5	7	2	8	7	4	6	9	11	8	4	5	3	7	11	7	1	5	4	4	3	8	4	4	0	1	8	4	9	6	4	4	8	7	0	15	5	7	3	7	4	4	10	1	13	6	5	6	8	13	8	10	3	8	15	3	5	8	3	4	7	6	3	6	7	13	7	8	7	3	6	3	9	4	6	8	5	12	5	3	7	0	8	4	7	1	2	6	9	8	2	5	4	5	0	1	9	5	8	7	10	4	11	1	3	4	11	8	4	5	4	2	9	6	3	5	4	4	1	10	3	6	2	5	6	3	4	5	3	5	1	10	11	7	8	11	7	8	10	7	2	7	1	3	5	4	5	8	2	11	9	1	3	9	4	6	1	3	14	0	2	3	8	1	6	10	8	6	10	0	2	4	5	7	3	9	0	12	2	2	10	6	8	6	7	7	5	2	0	2	1	6	6	5	7	7	3	3	6	12	3	11	13	6	2	11	5	5	11	10	5	0	6	8	6	6	6	7	12	2	3	6	4	9	7	7	7	2	3	6	0	2	2	4	9	14	6	3	5	5	13	3	12	3	3	1	13	0	9	11	3	3	2	2	10	10	10	4	10	4	5	4	11	10	12	3	6	2	5	8	8	8	5	5	8	5	1	6	0	13	8	2	4	9	5	3	1	9	3	6	9	6	5	5	1	3	8	6	11	5	7	2	6	5	5	4	10	0	7	9	1	6	5	7	4	5	7	4	5	2	3	10	9	4	3	8	1	10	2	9	6	6	0	7	4	0	1	2	3	1	5	5	3	10	9	8	10	11	4	7	10	9	6	7	5	9	6	6	5	3	2	7	5	8	6	8	6	5	3	5	4	8	5	4	2	10	5	6	7	10	5	7	5	7	2	3	9	5	2	8	7	3	7	5	1	3	4	14	7	4	15	8	2	5	0	3	0	6	2	3	2	8	6	10	6	15	6	3	7	1	5	8	8	7	0	11	4	1	1	5	8	8	7	4	3	1	5	7	12	11	2	3	5	10	15	1	9	3	9	0	9	3	6	0	11	4	1	4	6	1	4	2	3	0	13	4	3	12	4	1	8	6	3	6	3	9	0	1	1	5	1	15	2	2	7	14	4	0	1	8	13	8	7	14	7	3	4	6	4	1	3	11	2	7	2	8	1	8	6	0	6	2	7	2	6	1	5	9	2	15	6	3	8	5	1	7	0	8	3	9	4	11	4	0	1	2	17	7	4	8	9	3	5	8	11	8	7	6	1	6	2	5	10	10	7	4	8	6	8	3	7	5	11	7	5	20	9	4	3	3	5	2	7	2	2	7	7	6	0	0	6	4	0	6	9	7	7	9	3	7	4	5	5	4	6	3	4	5	7	4	0	7	5	1	4	4	4	11	6	4	3	5	2	3	3	15	2	4	8	10	12	5	9	3	6	9	5	10	5	5	6	8	1	1	6	2	0	3	5	3	11	3	5	14	2	11	7	4	0	7	3	7	15	2	5	12	15	0	4	5	3	10	2	2	5	5	0	4	8	7	6	8	3	8	4	6	3	2	7	8	4	13	4	10	4	7	1	3	6	5	6	8	3	4	3	4	8	12	2	2	3	4	0	1	2	8	6	7	5	1	8	8	5	7	7	1	7	8	1	4	6	1	3	14	4	7	5	11	1	7	3	7	6	8	7	12	13	5	5	6	10	9	6	7	10	12	2	0	3	3	11	9	10	8	12	9	7	8	6	10	7	9	2	8	11	8	0	4	6	0	6	4	0	5	2	12	4	7	8	9	4	2	2	9	9	5	8	9	7	5	8	10	4	10	5	8	4	5	8	3	7	10	10	6	1	1	1	7	7	2	6	4	4	5	3	6	6	7	14	5	7	5	10	5	6	3	5	7	8	6	9	8	8	5	11	2	6	6	5	4	1	7	0	8	14	5	8	3	9	8	10	2	5	9	0	5	8	5	8	6	6	4	4	1	5	10	3	3	5	14	2	6	3	8	10	0	3	8	3	5	5	2	6	9	5	5	2	4	6	7	3	6	6	6	6	4	6	1	9	10	3	10	0	14	6	5	9	0	2	3	8	3	2	5	5	6	2	7	4	4	2	15	2	6	8	3	10	8	2	5	3	17	4	9	7	8	10	7	2	10	1	2	7	3	4	4	0	2	8	8	5	4	7	9	11	7	5	7	8	7	3	15	2	7	4	8	4	5	1	7	1	6	3	5	4	5	2	4	2	12	2	2	5	6	10	4	4	1	6	6	6	6	2	6	8	5	2	4	2	6	3	5	2	5	6	6	12	7	3	1	10	0	1	5	3	7	3	9	0	5	9	4	6	7	7	9	7	0	2	3	5	2	7	5	11	10	10	2	6	4	2	6	9	3	8	6	9	0	3	8	10	3	8	0	9	0	0	3	3	0	5	3	8	12	4	8	3	3	0	9	6	5	6	6	7	2	5	8	4	4	5	1	4	1	3	7	15	8	6	14	9	0	1	0	7	9	6	5	1	2	8	7	10	2	8	7	9	7	1	6	6	4	0	3	3	6	4	5	3	9	5	1	5	7	1	6	11	5	9	7	3	6	2	1	10	8	1	6	5	12	8	7	7	4	1	4	11	2	5	10	9	6	5	5	1	7	0	7	9	7	4	7	3	2	1	9	2	7	4	14	10	1	9	10	3	6	4	2	1	2	10	7	13	3	7	0	10	5	0	4	5	9	8	7	9	6	6	2	3	4	9	0	3	9	13	1	7	8	12	0	5	4	6	7	7	11	4	10	0	4	3	3	4	6	8	1	5	10	8	9	8	9	8	4	0	6	5	5	3	3	11	14	6	3	9	6	6	2	11	0	4	5	4	10	6	9	1	2	4	3	5	5	2	9	6	8	2	9	10	8	12	1	9	7	10	8	8	10	6	7	13	1	12	2	9	5	1	6	7	3	0	8	10	7	6	4	2	8	10	2	3	7	5	0	7	8	9	5	5	1	1	8	6	4	6	0	6	2	4	6	9	3	4	0	3	6	6	5	4	4	14	9	3	0	2	7	3	12	7	6	4	12	8	4	5	2	11	11	2	4	10	7	4	0	5	6	7	4	7	10	9	8	8	5	1	4	2	11	11	4	4	7	6
N0.HOG0004223	1	0	0	0	0	2	0	2	0	0	0	0	1	0	0	1	0	0	1	0	0	0	0	0	0	1	0	0	1	0	0	0	0	0	0	0	2	0	0	2	0	0	0	1	0	0	0	0	0	0	2	0	0	0	0	0	0	1	0	0	1	0	1	0	0	0	0	0	0	0	0	0	0	0	0	0	0	1	0	2	0	0	1	1	0	1	0	0	0	0	0	1	0	0	0	0	0	0	0	0	0	0	0	1	2	0	0	0	0	0	0	0	0	0	0	1	0	0	0	0	0	0	0	0	0	0	0	1	0	0	0	0	0	0	0	0	0	1	2	0	2	0	0	0	0	0	1	0	2	0	0	0	0	0	0	0	0	0	0	0	0	0	0	0	0	0	0	1	0	0	1	1	1	0	0	0	0	0	0	0	0	0	0	1	0	0	0	0	0	0	1	0	0	0	0	1	1	0	0	0	0	0	0	3	0	1	0	1	0	0	0	0	1	0	1	0	0	0	1	1	1	1	0	0	1	0	0	0	0	0	0	0	0	0	0	0	0	3	0	0	0	0	0	0	0	0	0	0	0	1	0	0	0	0	0	1	0	0	1	0	0	1	0	0	1	2	2	0	0	0	0	0	1	0	1	0	0	0	0	0	0	0	1	0	0	0	0	0	0	1	0	2	0	1	0	0	0	0	0	0	0	1	0	0	1	1	0	0	1	0	1	0	0	1	0	0	0	0	1	0	2	1	0	0	1	1	1	0	0	1	1	0	1	0	0	0	1	0	0	0	0	0	0	0	0	0	0	2	0	0	0	1	0	1	2	0	0	0	1	0	0	0	0	0	0	0	0	0	0	0	1	1	0	0	0	0	0	0	0	0	0	0	0	0	0	0	0	0	0	0	0	0	0	0	0	1	1	0	1	0	0	0	0	2	0	0	0	0	0	0	0	0	0	0	0	0	0	0	0	0	0	0	0	0	0	0	0	0	0	0	0	0	0	0	0	0	0	1	0	0	1	0	0	0	0	0	0	1	0	0	0	0	0	0	0	0	1	0	1	0	0	0	0	1	1	0	0	0	0	0	0	1	0	0	0	0	1	0	0	0	0	0	0	0	0	0	0	0	0	0	0	0	1	0	0	0	0	2	0	0	0	0	2	0	2	0	0	0	1	0	0	0	1	0	1	2	0	1	0	0	0	0	0	0	1	0	0	0	0	1	0	0	0	3	0	0	0	1	0	3	0	0	0	0	0	0	0	0	0	0	0	0	0	0	0	0	0	0	1	0	0	0	0	0	0	0	0	0	0	0	0	0	1	0	0	0	0	0	0	0	0	0	1	0	0	0	0	0	0	0	0	1	0	0	0	0	1	0	1	1	0	0	0	1	0	0	0	1	1	0	0	0	0	1	0	2	0	1	1	1	0	0	0	0	0	2	1	0	0	0	0	1	0	0	1	1	0	0	0	0	0	0	0	0	0	0	0	0	1	1	2	0	0	0	0	1	0	0	1	0	0	0	0	0	0	0	0	0	1	0	0	0	1	0	0	1	0	0	0	0	0	0	0	0	0	0	0	1	0	0	0	0	0	0	0	0	0	0	1	0	0	0	0	0	1	0	0	1	0	1	0	0	0	0	0	0	0	0	1	0	0	0	0	0	0	1	0	0	0	0	0	0	0	1	0	1	0	0	1	0	0	0	0	0	0	1	0	0	0	0	1	0	0	0	0	0	0	0	0	0	0	0	0	0	0	0	0	0	0	0	0	0	0	0	0	1	0	0	0	0	1	0	0	0	0	0	0	0	1	0	0	0	0	0	0	0	0	0	0	1	0	0	0	1	0	1	0	0	1	1	0	1	1	0	1	0	0	1	0	0	0	0	0	0	0	1	0	0	0	2	0	0	0	0	0	0	0	1	0	0	1	0	1	0	0	0	0	0	1	0	0	0	1	0	0	0	0	0	2	1	0	0	1	0	0	1	1	1	0	0	0	0	0	0	1	0	0	0	0	0	0	1	0	2	1	0	0	0	0	0	1	0	0	0	0	0	0	1	1	0	0	0	1	0	0	0	0	0	0	0	0	1	0	0	0	1	0	0	1	0	0	0	2	0	0	0	0	0	0	0	0	0	0	1	0	0	0	0	0	0	1	0	0	2	0	0	1	0	0	0	0	0	0	0	0	0	0	0	0	0	0	2	2	0	0	1	0	0	1	1	0	0	1	1	0	0	0	0	0	0	2	0	1	0	0	1	0	2	0	0	0	0	0	0	0	0	1	0	0	0	0	1	1	0	0	0	0	0	0	0	1	0	0	0	0	0	0	0	0	0	0	2	0	0	0	0	1	0	0	0	0	0	0	0	0	0	0	0	0	0	0	0	0	0	0	0	1	0	0	0	0	0	0	0	0	1	0	0	1	1	0	0	0	0	3	0	0	0	0	0	0	0	2	0	0	0	0	0	0	0	0	0	0	0	0	1	1	0	1	0	0	0	1	0	0	1	1	0	0	0	0	0	0	0	0	0	0	0	1	1	2	0	0	0	1	2	0	0	0	1	0	0	0	1	0	0	0	0	0	0	0	2	0	0	0	0	0	0	0	0	0	0	0	0	0	0	0	1	0	0	1	0	0	0	0	0	0	0	0	0	0	0	0	0	0	0	1	1	1	1	2	0	0	0	1	0	0	0	0	0	0	0	0	1	0	0	0	0	0	0	0	0	1	0	0	0	0	0	0	0	0	1	0	1	0	0	0	0	1	1	0	1	1	0	1	0	1	0	0	0	0	0	0	1	2	0	0	0	1	0	0	0	0	0	0	1	1	2	0	0	0	0	0	0	0	0	1	0	0	1	1	0	0	0	0	0	1	1	0	0	1	0	0	3	0	0	0	0	0	0	0	0	0	0	0	0	0	0	0	0	0	1	0	0	0	0	0	1	0	0	0	0	1	0	1	0	0	0	1	0	1	0	0	0	1	0	0	0	0	0	0	0	0	2	0	0	0	0	0	1	0	0	0	1	0	0	0	0	0	0	0	0	2	1	0	0	0	0	0	0	1	0	0	0	2	1	0	0	0	0	0	0	0	0	0	0	0	1	0	1	0	1	0	0	0	0	0	0	0	1	0	0	1	0	0	0	0	0	0	1	0	0	0	0	0	0	0	0	0	0	0	2	0	0	0	0	0	0	0	0	2	0	1	0	0	0	0	0	0	1	0	1	1	0	0	0	0	0	0	1	1	0	0	1	0	0	0	0	1	1	0	0	0	0	0	0	0	0	0	0	0	0	1	1	1	0	0	1	0	1	0	0	0	1	0	0	0	0	0	0	0	0	0	1	1	0	0	0	2	0	1	1	0	0	2	0	0	0	0	0	1	0	0	0	0	0	0	0	0	0	0	1	0	0	0	0	0	0	0	0	0	0	0	0	0	1	1	0	0	0	0	0	2	0	0	0	1	1	0	0	0	0	0	2	0	0	0	0	2	0	0	0	0	0	0	0	0	1	0	0	1	0	0	0	0	1	0	0	0	0	0	0	0	0	0	0	0	0	1	0	1	0	0	1	0	0	0	1	0	0	0	0	1	0	0	0	1	0	0	1	2	0	0	0	0	0	0	1	1	0	0	0	0	1	0	0	0	0	0	1	0	0	0	0	0	0	0	0	0	0	0	0	0	0	0	0	0	0	0	1	0	0	0	0	0	0	1	0	1	1	0	0	0	0	0	0	0	0	1	0	0	0	1	0	0	1	0	0	0	0	0	0	0	0	0	0	0	0	0	1	0	0	0	0	0	0	0	0	2	1	0	0	0	0	0	0	1	0	0	0	1	0	0	1	0	0	1	0	0	1	0	0	0	0	0	0	0	0	0	0	0	0	1	0	0	0	0	0	0	0	0	0	1	0	0	0	0	0	0	0	0	0	0	0	0	0	0	0	0	1	0	1	0	0	0	0	1	0	0	0	2	0	0	1	0	0	1	0	0	0	0	0	0	0	0	1	0	1	1	1	1	0	0	0	0	1	0	1	0	0	0	1	0	0	1	0	1	0	0	0	0	0	0	0	0	0	1	0	1	0	0	0	0	0	0	0	0	0	0	0	0	0	0	0	0	0	0	0	0	0	1	1	0	0	1	1	0	0	0	0	0	0	0	0	0	0	0	1	1	0	0	1	0	0	0	2	0	0	0	0	0	0	0	0	1	0	0	2	0	0	0	0	0	0	0	0	0	0	0	0	0	0	0	0	0	0	0	0	0	0	0	1	0	2	0	0	0	1	0	0	0	0	0	0	0	0	0	1	0	1	0	0	0	0	0	0	0	0	0	1	0	1	0	0	1	0	1	0	0	2	0	0	0	0	0	0
N0.HOG0004264	5	1	1	3	3	2	9	7	0	7	1	4	3	0	0	2	2	3	1	11	2	2	4	4	4	5	4	7	1	3	7	0	1	3	1	0	3	0	1	3	5	2	7	7	4	0	4	0	2	4	4	1	3	4	4	1	3	7	0	2	9	0	7	3	3	6	1	4	3	1	3	0	8	8	1	2	7	2	4	4	0	3	0	2	4	5	4	1	1	3	3	2	0	5	0	1	1	1	2	3	3	2	4	3	4	0	1	5	0	3	0	0	2	2	3	6	2	8	1	4	5	7	5	0	2	3	5	4	4	5	6	5	5	1	4	4	5	6	7	7	4	5	3	6	3	7	2	1	5	7	4	3	2	4	6	6	3	3	0	2	3	4	0	3	1	1	3	1	4	11	3	4	3	10	6	1	0	1	4	1	4	3	5	9	3	2	4	2	3	4	2	1	0	2	0	4	7	1	7	8	1	0	0	4	7	2	9	6	5	1	3	1	5	3	3	6	2	2	0	3	2	0	2	3	3	0	0	1	6	4	0	6	3	4	0	1	1	5	4	3	5	2	4	2	4	5	5	11	5	5	3	3	3	1	7	2	0	2	5	2	6	2	3	1	4	5	4	2	5	7	0	6	6	8	1	2	1	5	6	7	1	1	1	1	3	3	7	4	0	5	4	3	4	3	8	3	1	2	6	6	6	3	9	1	5	2	6	5	2	1	4	0	4	4	0	0	5	0	2	5	0	5	3	5	1	4	7	7	0	0	0	0	5	6	1	5	10	1	4	11	2	8	2	8	5	1	2	7	2	5	1	4	3	3	3	2	1	0	6	3	3	0	4	3	2	0	2	5	3	3	0	0	4	3	0	7	6	3	7	1	2	8	2	7	3	8	1	6	2	4	7	4	2	1	4	3	8	6	6	5	5	2	3	3	4	3	9	2	2	7	3	2	2	0	4	3	5	4	2	7	0	1	7	3	2	3	4	0	5	3	2	0	4	3	2	3	3	2	5	7	6	2	3	3	3	2	3	3	0	3	6	2	1	8	2	2	9	6	2	6	1	2	2	7	3	2	2	4	4	10	1	8	4	5	4	3	6	1	7	7	6	5	1	3	2	4	7	1	6	1	0	0	5	7	6	0	4	2	4	4	0	2	9	7	3	2	6	0	3	1	0	5	5	1	3	1	3	4	1	4	0	1	2	0	4	0	1	3	3	4	2	8	7	5	3	2	6	2	0	4	5	6	5	2	2	1	2	7	3	7	5	6	5	5	7	2	10	9	3	0	5	5	6	6	5	6	4	0	1	5	5	5	4	6	4	4	5	1	4	5	7	2	3	2	1	2	2	2	5	1	5	6	5	5	2	1	5	7	2	1	1	2	6	6	2	0	7	2	6	5	4	1	1	4	0	5	7	7	2	1	4	3	2	6	0	5	1	4	0	1	4	4	3	2	3	2	2	0	1	6	2	2	5	2	3	5	2	1	4	7	4	1	2	4	2	1	6	1	1	2	2	1	9	0	5	1	1	5	3	1	3	2	2	3	5	1	2	2	4	5	3	4	3	3	2	2	1	8	4	3	4	1	11	7	2	1	0	6	3	0	0	6	1	2	2	2	0	3	8	5	0	8	1	2	3	1	4	7	9	0	5	2	8	1	2	6	3	1	3	3	1	0	2	1	1	9	4	1	3	2	2	2	3	4	5	9	5	3	4	0	2	1	6	4	0	4	5	5	4	1	5	5	5	4	1	2	1	5	6	2	0	5	6	0	3	4	5	4	3	6	3	6	3	4	1	5	1	0	4	4	0	4	11	1	1	1	1	4	3	0	1	4	1	3	1	3	6	1	6	8	1	5	3	6	5	1	3	3	8	1	2	4	9	6	5	5	8	2	2	1	5	3	6	6	2	3	5	0	0	3	2	4	6	6	3	0	4	2	2	6	0	9	16	3	3	4	1	5	6	3	5	5	6	1	8	5	5	3	7	3	3	6	2	4	5	0	1	4	0	2	3	5	0	5	5	2	4	2	3	3	6	0	2	6	3	2	6	5	3	2	2	4	2	3	2	2	4	4	3	6	3	5	4	3	4	3	2	1	4	5	2	4	2	5	2	6	8	2	2	2	3	0	3	4	0	9	6	3	2	1	4	6	1	4	1	1	4	0	4	0	3	2	1	1	8	6	2	4	7	2	7	4	1	3	5	4	2	1	3	2	0	0	4	5	3	2	4	3	6	2	2	6	2	3	2	2	3	9	3	3	5	2	0	3	5	3	0	7	3	1	1	2	2	2	0	2	2	2	1	4	2	1	0	4	3	2	4	5	3	0	2	3	3	0	2	0	2	5	7	1	0	4	3	6	6	5	4	4	4	2	1	2	2	5	4	1	4	2	13	1	5	2	0	7	3	3	2	5	1	1	2	5	6	3	0	4	3	2	10	0	1	4	2	2	3	0	2	0	4	0	4	1	5	3	2	3	0	3	10	2	2	1	1	1	3	5	2	5	1	1	1	3	1	2	5	6	2	1	3	7	5	2	2	5	4	3	1	5	3	4	2	0	0	0	5	0	6	5	1	3	8	4	0	6	2	3	3	2	2	3	3	6	5	3	3	1	0	1	3	6	4	3	1	6	1	0	2	3	14	0	8	4	3	3	3	2	0	3	4	2	7	3	0	2	4	0	4	12	5	0	2	4	1	5	3	3	3	0	3	2	3	0	5	3	3	7	0	3	12	6	1	0	1	4	3	7	2	4	4	1	2	6	6	3	3	0	4	5	3	4	5	4	5	2	5	1	6	4	5	2	2	3	5	2	2	3	0	1	3	2	5	1	1	2	3	0	0	0	6	9	6	2	0	3	4	6	4	2	0	1	10	5	1	5	3	3	4	4	6	6	3	2	2	5	5	8	5	3	3	4	3	4	3	5	3	2	9	3	7	0	2	6	1	5	4	3	5	0	1	4	9	4	2	2	3	2	1	5	5	2	0	3	0	5	5	1	5	2	5	3	5	2	4	4	0	0	6	4	3	2	4	7	2	1	6	6	5	6	2	6	4	1	1	2	6	3	3	3	0	2	4	4	3	3	1	0	3	4	8	6	3	8	1	6	3	7	9	2	3	0	1	1	3	0	5	1	3	5	3	1	6	6	0	2	1	0	2	2	1	1	2	0	5	5	7	4	5	0	7	1	3	4	7	4	2	4	5	5	8	2	5	4	0	0	2	4	6	7	0	2	3	1	6	7	5	5	3	9	1	2	1	5	2	2	2	7	5	5	2	1	3	3	3	4	3	1	4	3	7	3	1	1	2	7	5	5	3	3	4	2	5	1	1	1	9	4	3	5	3	8	0	1	2	4	3	1	2	3	3	5	3	0	5	0	2	5	4	3	7	2	3	4	4	2	2	3	3	7	0	5	1	4	2	3	3	2	5	2	5	2	2	0	3	0	7	0	2	4	1	3	8	1	3	5	1	3	2	2	5	6	0	6	7	3	3	1	5	6	3	5	4	0	4	3	4	0	2	2	4	4	2	3	1	7	0	3	4	1	2	1	4	0	2	3	3	5	2	4	4	4	0	3	9	2	0	2	5	6	5	7	3	6	1	4	2	0	2	4	2	2	0	0	1	0	5	2	0	2	0	0	3	4	0	1	2	2	12	1	4	5	5	0	3	4	6	5	4	2	1	6	3	4	6	2	1	3	0	1	1	4	3	4	7	1	0	1	0	3	2	3	2	2	2	2	3	3	2	5	3	4	5	0	3	7	4	0	3	4	5	0	4	2	3	1	5	2	7	3	2	3	5	3	4	1	1	3	0	5	6	0	7	1	5	5	1	3	8	0	4	5	2	3	1	3	4	2	2	0	4	0	2	5	3	1	5	1	2	0	4	4	5	3	3	4	1	7	3	1	6	0	1	2	1	2	4	5	3	3	0	4	0	1	3	6	4	2	3	1	3	3	6	2	3	3	0	4	8	5	1	4	2	14	0	6	4	4	1	3	7	4	4	0	1	2	3	0	1	2	1	5	2	3	3	4	5	1	3	0	5	2	4	2	2	2	4	3	2	3	4	4	6	5	0	1	5	2	5	5	6	5	3	3	4	3	6	3	4	7	4	3	5	10	5	4	4	1	2	6	5	1	1	2	6	5	1	6	1	0	6	0	5	4	4	0	4	6	2	5	3	2	7	3	3	3	3	0	0	3	5	1	2	3	0	6	7	5	1	5	0	1	0	4	3	5	5	1	0	3	6	2	2	3	2	4	8	3	0	0	4	1	4	1	1	3	5	1	3	1	2	1	3	4	4	3	3	3	1	6	4	5	5	4	4	3	3	3	1	2	2	0	4	3	5	3	4	4
N0.HOG0004274	1	0	0	0	0	0	0	0	0	0	0	0	0	0	0	0	0	0	0	0	0	1	0	0	0	0	0	0	0	0	0	0	0	1	0	0	0	0	0	0	0	0	0	0	0	0	0	0	0	0	0	0	0	0	0	0	0	0	0	0	0	2	0	0	0	0	0	0	0	0	0	0	3	0	0	0	0	0	1	0	0	0	0	0	0	1	0	0	0	0	1	0	0	0	0	0	0	0	0	0	0	0	0	0	0	0	0	0	0	0	0	0	0	1	0	0	0	0	0	1	0	0	0	0	0	0	0	0	0	0	0	0	0	0	0	0	0	0	0	0	2	1	0	0	0	0	0	0	1	0	0	0	0	0	0	1	0	1	0	0	0	0	0	0	1	0	0	0	0	0	0	0	0	1	1	0	0	0	3	0	1	1	0	0	0	0	0	0	0	0	0	0	0	0	0	0	0	0	0	0	0	0	0	0	0	0	1	0	0	0	0	0	0	2	0	0	0	0	0	1	0	0	0	0	0	0	0	0	0	0	0	0	0	0	0	1	0	0	0	0	0	0	0	0	0	1	0	0	0	0	0	0	0	0	0	0	0	0	0	0	0	0	0	0	0	0	0	0	0	0	0	0	1	0	0	0	0	0	0	0	0	0	0	0	1	0	1	0	0	0	0	0	0	0	0	0	0	0	0	1	0	2	0	0	0	0	0	0	0	1	0	0	0	0	0	0	0	0	0	0	0	1	1	1	0	0	0	0	0	0	0	0	0	0	1	0	0	0	0	0	0	0	0	0	0	0	0	0	0	0	0	0	0	1	0	0	0	0	0	0	0	0	0	0	0	0	0	0	0	0	0	0	0	1	0	0	0	0	0	0	0	2	0	0	0	0	0	0	0	0	0	0	0	0	0	0	1	0	0	0	0	0	0	0	0	0	0	1	0	1	0	0	0	0	0	1	0	0	0	0	0	0	0	1	1	1	0	0	0	0	1	0	0	0	0	0	0	0	0	0	1	0	0	1	0	0	0	0	0	0	0	0	0	0	0	2	0	0	0	0	0	0	0	0	0	0	0	1	0	1	0	0	1	0	0	0	0	0	1	0	0	0	0	0	0	0	0	0	2	0	1	0	0	0	1	0	0	0	0	0	0	0	0	0	0	0	0	0	0	1	0	0	1	0	0	0	0	1	0	0	0	0	0	0	0	0	0	0	1	0	0	0	0	0	0	0	0	1	1	0	0	0	0	0	1	0	1	0	0	0	0	0	0	0	0	0	1	0	0	0	0	0	0	0	0	0	0	0	0	0	0	0	0	0	0	1	0	0	0	0	1	0	0	1	0	0	0	0	0	0	0	0	0	0	0	0	0	0	0	0	0	0	1	0	0	1	0	0	0	0	0	1	0	0	0	0	0	0	0	0	0	0	0	1	0	0	0	0	0	0	1	1	0	0	0	0	0	0	0	0	1	2	0	0	0	1	0	1	0	0	0	0	0	0	0	0	0	0	0	0	0	0	0	1	0	0	0	0	0	0	0	0	0	0	0	0	0	0	0	0	1	0	0	1	0	0	0	0	0	0	2	0	0	0	0	0	0	0	0	2	0	0	0	0	1	0	0	0	0	0	0	0	0	0	0	0	0	0	0	0	0	0	0	0	0	0	0	0	0	0	0	0	0	0	0	0	0	0	0	0	0	0	0	0	0	0	0	0	0	0	0	0	0	0	0	0	0	0	0	0	0	0	0	0	0	0	0	0	0	0	0	0	0	0	0	1	0	0	0	0	0	0	0	0	0	0	0	0	0	0	0	0	0	0	0	0	0	0	0	0	0	0	0	0	0	0	0	0	0	0	0	0	0	0	0	0	0	0	0	0	0	0	0	1	0	0	0	0	0	0	0	0	0	0	0	0	0	0	0	0	0	0	0	0	0	0	0	0	1	0	0	1	0	0	0	0	0	1	0	0	0	0	0	0	0	0	0	0	1	0	0	0	0	0	0	0	0	0	0	0	0	0	0	0	0	0	1	0	0	0	1	0	0	0	0	0	0	0	0	0	0	0	0	0	1	0	0	0	0	0	0	0	1	0	0	0	1	0	0	1	0	1	0	0	0	0	0	0	0	0	0	0	0	0	0	0	0	0	0	0	0	0	0	1	0	0	0	0	0	0	0	0	0	0	0	1	0	1	0	0	0	0	0	0	0	0	0	0	0	0	0	0	0	0	0	1	0	0	0	0	0	1	0	0	0	0	0	2	0	0	0	0	0	0	0	0	0	0	0	0	0	0	1	0	0	0	0	0	0	0	0	0	0	0	0	0	0	0	0	0	0	0	0	0	0	0	0	0	0	0	0	0	0	0	0	0	0	1	0	0	0	0	0	0	1	0	1	0	0	0	1	0	0	0	0	0	0	0	0	0	0	0	0	2	0	0	0	0	0	0	0	0	1	0	0	0	0	0	0	0	0	0	0	1	1	0	1	0	1	0	0	0	0	0	0	0	1	0	0	0	0	0	0	0	0	0	1	0	0	0	0	0	0	1	0	0	0	1	0	0	0	0	0	0	1	0	1	0	0	0	0	0	0	0	0	0	0	1	0	0	0	0	0	0	0	0	0	0	0	0	0	1	0	0	0	0	0	0	0	0	0	0	0	1	0	0	0	0	2	1	0	0	1	0	1	0	0	0	0	0	0	0	1	1	0	0	0	0	0	0	0	0	0	0	0	1	0	0	0	0	0	0	0	0	0	0	0	0	0	0	0	0	1	1	1	0	0	0	1	0	0	0	0	0	0	0	0	0	1	0	0	0	0	0	0	0	0	0	0	1	0	0	0	0	0	0	0	0	0	0	1	0	0	0	0	0	0	0	0	0	0	1	0	0	0	0	0	0	0	0	0	0	0	0	0	0	0	0	0	0	0	0	1	0	0	0	0	0	3	0	0	0	0	0	0	0	0	0	0	0	0	0	1	0	0	1	0	0	0	0	1	0	0	0	1	0	0	0	0	0	1	0	0	0	0	0	0	0	0	0	0	0	0	0	0	0	0	1	0	1	0	2	1	0	0	0	0	0	0	0	0	0	0	0	0	0	0	0	0	0	0	0	0	0	0	1	0	0	0	0	0	0	1	0	0	0	0	0	0	0	0	0	0	0	0	0	0	1	0	1	0	0	0	0	0	0	0	0	0	0	1	0	0	1	0	0	1	1	0	0	0	1	0	0	0	0	0	0	0	1	0	0	0	0	1	0	0	0	1	0	0	0	0	0	0	0	0	0	0	0	0	0	0	0	0	0	1	0	0	0	0	0	0	1	0	0	0	0	1	0	0	0	0	0	0	0	1	0	0	0	0	0	0	0	0	0	1	0	0	0	0	0	0	0	0	0	0	0	0	0	0	0	0	0	0	0	0	0	0	0	0	0	0	0	0	0	0	0	1	0	0	0	0	0	0	1	0	0	0	0	0	0	2	0	0	0	0	0	0	0	0	0	0	0	0	0	0	0	0	0	0	0	0	0	0	0	0	0	0	0	1	0	0	0	0	0	0	0	0	0	0	0	0	0	0	0	0	1	0	0	0	0	0	0	0	0	0	0	0	1	0	0	0	0	2	0	0	1	0	0	0	0	0	0	0	0	0	0	0	0	0	0	0	0	0	1	0	0	0	0	0	0	0	0	0	1	0	0	0	0	0	0	0	0	0	1	0	0	0	0	0	0	0	0	0	0	0	0	0	0	0	0	0	1	0	0	0	0	0	0	0	0	0	0	0	0	1	0	0	0	0	0	0	0	0	0	0	0	0	1	0	0	0	0	0	0	0	0	0	0	0	0	1	1	0	0	0	0	0	1	0	0	0	0	0	0	1	0	3	0	0	0	0	1	1	0	0	0	0	0	0	0	0	0	0	0	0	0	0	0	0	0	0	0	0	0	0	0	0	0	0	0	1	1	0	0	0	0	0	0	0	0	0	0	0	0	0	0	0	0	0	0	0	0	0	1	0	0	0	0	0	0	0	0	0	0	0	2	0	0	0	0	1	0	0	0	0	0	0	0	0	0	0	0	0	1	0	0	0	0	0	0	0	0	0	0	0	0	1	0	0	1	0	0	0	0	0	0	0	0	0	0	0	0	0	0	0	0	0	0	0	0	0	0	0	0	0	0	0	0	0	0	0	0	1	0	1	0	0	0	0	0	0	0	0	1	0	0	0	0	0	1	0	0	0	0	0	0	0	0	0	0	0	0	2	0	0	0	0	0	0	1	0	0	0	0	0	0	0	0	0	0	0	0	0	2	0	0	0	0	0	0	0	0	0	0	0	0	0	0	0	0	0	0	0	0	0	0	0	1	0	0	1	0	0	0
N0.HOG0004276	0	0	0	0	0	0	0	0	0	0	0	0	0	0	0	0	0	0	0	0	0	0	0	0	0	0	0	0	0	0	0	0	0	0	0	0	0	0	0	0	0	0	0	0	0	0	0	0	0	0	0	0	0	0	0	0	0	0	0	0	0	0	0	0	0	0	0	0	0	0	0	0	0	1	0	0	0	0	0	0	0	0	0	0	0	0	0	0	0	0	0	0	0	0	0	0	0	0	0	0	0	0	0	0	0	0	0	0	0	0	0	0	0	0	0	0	0	0	0	0	0	0	0	0	0	1	0	0	0	0	0	0	0	0	0	0	0	1	0	0	0	0	0	0	0	0	0	0	0	0	0	0	0	0	0	0	0	0	0	0	0	0	0	0	0	0	0	1	0	0	0	0	0	0	0	1	0	0	0	0	0	0	0	0	0	0	0	0	0	0	0	0	0	0	0	0	0	0	0	0	0	0	0	0	0	0	0	0	0	0	0	0	0	0	0	0	0	0	0	0	0	0	0	0	0	0	0	0	0	0	0	0	0	0	0	0	0	0	0	0	0	0	0	0	0	0	0	0	0	0	0	0	0	0	0	0	0	0	0	0	0	0	0	0	0	0	0	0	0	0	0	0	0	0	0	0	0	0	0	3	0	0	0	0	0	0	0	0	0	0	1	0	0	0	0	0	0	0	0	0	0	0	0	0	0	0	0	0	0	0	0	0	0	0	0	0	0	0	0	0	0	0	0	0	0	0	0	0	0	0	0	0	0	0	0	0	0	0	0	0	0	0	0	0	0	0	0	0	0	0	0	0	0	0	0	0	0	0	0	0	0	0	0	0	0	0	0	0	0	0	0	0	0	0	0	0	0	0	0	0	0	0	0	0	0	1	0	0	0	0	0	0	0	0	0	0	0	0	0	0	0	0	0	0	0	0	0	0	0	0	0	0	0	0	0	0	0	0	0	0	0	0	0	0	0	0	0	0	0	0	0	0	0	0	0	0	0	0	0	0	0	0	0	0	0	0	0	0	0	0	0	0	0	0	0	0	0	0	0	0	0	0	0	0	0	0	0	0	0	0	0	0	0	0	0	0	0	0	0	0	0	0	0	0	0	0	0	0	0	0	0	0	0	0	0	0	0	0	0	0	0	0	0	0	0	0	0	0	0	0	0	0	0	0	0	0	0	0	0	0	0	0	0	0	0	0	0	0	0	0	0	0	0	1	0	0	0	0	0	0	0	0	0	0	0	0	0	0	0	0	0	0	0	0	0	0	1	0	0	0	0	0	0	0	0	0	0	0	0	0	0	0	0	0	0	0	0	0	0	0	0	0	0	0	0	0	0	0	0	0	0	1	0	0	0	0	0	0	0	0	0	0	0	0	0	0	0	0	0	0	0	0	0	0	0	0	0	0	0	0	0	0	0	0	0	0	0	1	0	0	0	0	0	0	0	1	0	0	0	0	0	0	0	0	0	0	0	2	0	0	0	0	0	0	0	0	0	0	0	0	0	0	0	0	0	0	0	0	0	0	0	0	0	0	0	0	0	0	0	0	0	0	0	0	0	0	0	0	0	0	0	0	0	0	0	0	0	0	0	0	0	0	0	0	0	0	0	0	0	0	0	0	0	0	0	0	0	0	4	0	0	0	0	0	1	0	0	0	0	0	0	0	0	0	0	0	0	0	0	0	0	0	0	0	0	0	0	0	0	0	0	0	0	0	0	0	0	0	0	0	0	0	0	0	0	0	0	0	0	0	0	0	0	0	0	0	0	0	0	0	0	0	0	0	0	0	0	0	0	0	0	0	0	0	0	0	0	0	0	0	0	1	0	0	0	0	0	0	0	0	0	0	0	0	0	0	0	0	0	0	0	0	0	0	0	0	0	0	0	2	0	0	0	0	0	0	0	0	0	0	0	0	0	0	0	0	0	0	0	0	0	0	0	0	0	0	0	0	0	0	0	0	0	0	0	0	0	0	0	0	0	0	0	0	0	0	0	0	0	0	0	0	0	0	0	0	0	0	0	0	0	0	0	0	0	0	0	0	0	0	0	0	0	0	0	0	0	0	0	0	0	0	1	0	0	0	0	0	0	0	0	0	0	0	0	0	0	0	0	0	0	0	0	0	0	0	1	0	0	0	0	0	0	0	0	0	0	0	0	0	0	0	0	0	0	0	0	0	0	0	0	0	0	0	0	0	0	0	0	0	0	0	0	0	0	0	0	0	0	0	0	0	0	0	0	0	0	0	0	0	0	0	0	0	0	0	0	0	0	0	0	0	0	0	0	0	0	0	0	0	0	0	0	0	0	0	0	0	0	0	0	0	0	0	0	0	0	0	0	0	0	0	0	0	0	0	0	0	0	0	0	0	0	0	0	0	0	0	0	0	0	0	0	0	0	0	0	0	0	0	0	0	0	0	0	0	0	0	0	0	0	0	0	0	0	0	0	0	0	0	0	0	1	0	0	0	0	0	0	0	0	0	0	0	0	0	0	0	0	0	0	0	0	0	0	0	0	0	0	0	0	0	0	0	0	0	0	0	0	0	0	0	0	0	0	0	0	0	0	0	0	0	0	0	0	0	0	0	0	0	0	0	0	0	0	0	0	0	0	0	0	0	0	0	0	0	0	0	0	0	0	0	0	0	2	0	0	0	0	0	0	0	0	0	0	0	0	0	0	0	0	0	0	0	0	0	0	0	1	0	0	0	0	0	0	0	0	0	0	0	0	0	0	0	0	0	0	0	0	0	2	0	0	0	0	0	0	0	0	0	0	0	0	0	0	0	0	0	0	0	0	0	0	0	0	0	0	0	0	0	0	0	0	0	0	0	0	1	0	0	0	3	0	0	0	0	0	1	0	0	0	0	0	0	0	0	0	0	0	0	0	0	0	0	0	0	0	0	0	1	0	0	0	0	0	0	0	0	0	0	0	0	0	0	0	0	0	0	0	0	0	0	0	0	0	0	0	0	0	0	0	0	0	0	0	0	0	0	0	0	0	0	0	0	1	0	0	0	0	0	0	0	0	0	0	0	0	0	0	0	0	0	0	0	0	0	0	0	0	0	0	0	0	0	0	0	0	0	0	0	0	0	0	0	0	0	0	0	0	0	0	0	0	0	0	0	0	0	0	0	0	0	0	0	0	0	0	0	0	0	0	0	0	0	0	0	0	0	0	0	0	0	0	0	0	0	0	0	0	0	0	0	0	0	0	0	0	0	0	0	0	0	0	0	0	0	0	0	0	0	0	0	0	0	0	0	0	0	0	1	0	0	0	0	0	0	0	0	0	0	0	0	0	0	0	0	0	0	0	0	0	0	0	0	0	0	0	0	0	0	0	0	0	0	0	0	0	0	0	0	0	0	0	0	0	0	0	0	0	0	0	0	0	0	0	0	0	0	0	0	0	0	0	0	0	0	0	0	0	0	0	0	0	0	0	0	1	0	0	0	0	0	0	0	0	0	0	0	0	0	0	0	0	0	0	0	0	0	0	0	0	0	0	0	0	0	0	0	0	0	0	0	0	0	0	0	0	0	0	0	0	0	0	0	0	0	0	0	0	0	0	0	0	0	0	0	0	0	0	0	0	0	0	0	0	0	0	0	1	0	0	0	0	0	0	0	0	0	0	0	0	0	0	0	0	0	0	0	0	0	0	0	0	0	0	0	0	0	0	0	0	0	0	0	0	0	0	0	0	0	0	0	2	0	0	0	0	0	0	0	0	0	0	0	0	0	0	0	0	0	0	0	0	0	0	0	0	0	0	0	0	0	0	0	0	0	0	0	0	0	0	0	0	0	0	0	0	0	0	0	0	0	0	0	0	0	0	0	0	0	0	0	0	0	0	0	0	0	0	0	0	0	0	0	0	0	0	0	0	0	0	0	0	0	0	0	0	0	1	0	0	0	0	0	0	0	0	2	0	0	0	0	0	0	0	0	0	0	0	0	0	0	0	0	0	0	0	0	0	0	0	0	0	0	0	0	0	0	0	0	0	0	0	0	0	0	0	0	0	0	0	0	0	0	0	0	0	0	0	0	0	0	0	0	0	0	0	0	0	0	0	0	0	0	0	0	0	0	0	0	0	0	0	0	0	0	0	0	0	0	0	0	0	1	1	0	0	0	0	0	0	0	0	0	0	0	0	0	0	0	0	0	0	0	0	0	0	0	0	0	0	0	0	0	0	0	0	0	0	0	0	0	0	0	0	0	0	0	0	0	0	0	0	0	0	0	0	0	0	0	0	0	0	0	0	0	0	0	0	0	0	0	0	0	0	0	0	0	0	0	0	0	0	0	0	0	0	0	0	1	0	0	0	0	0	0	0	0	0	0	0	0	0	0	0	0
N0.HOG0004277	44	26	5	37	49	112	27	18	20	37	44	47	30	0	14	81	18	32	10	42	37	37	38	34	31	53	52	35	20	16	89	17	30	49	31	16	39	43	16	45	49	26	34	28	33	21	23	7	24	39	24	20	34	30	33	11	36	82	3	12	105	9	30	25	34	54	32	44	23	9	38	10	64	79	24	18	24	53	42	29	10	15	30	31	42	47	38	40	34	32	52	75	7	40	18	41	29	10	27	35	7	38	37	34	63	1	2	28	19	25	6	2	33	35	29	30	3	39	25	44	24	26	35	3	35	42	36	54	36	16	29	27	39	22	21	31	26	49	17	40	32	37	19	42	33	37	84	47	56	29	40	41	27	64	34	32	26	13	0	28	49	32	1	22	18	31	26	35	44	64	42	34	28	89	34	15	25	56	45	24	43	23	34	23	6	20	35	15	51	26	26	38	5	19	21	41	58	22	54	35	45	2	0	65	27	24	40	37	38	2	28	19	41	30	29	30	5	11	20	37	25	20	27	32	33	39	12	17	60	33	8	35	11	36	0	38	27	33	45	35	36	41	34	49	24	23	46	42	28	56	35	59	26	6	35	45	1	15	39	29	29	34	49	10	41	48	49	27	54	35	7	48	44	32	9	13	1	37	24	36	9	8	48	35	64	26	38	31	29	66	38	27	46	39	98	27	40	15	40	24	64	41	57	13	49	36	27	28	63	38	23	8	28	38	36	14	42	4	48	18	33	42	33	22	44	36	44	60	2	12	17	2	49	20	25	37	60	19	33	78	21	36	13	16	48	22	65	44	20	22	23	31	32	14	38	29	34	12	27	6	29	0	23	23	31	6	21	27	27	68	40	13	63	20	9	58	47	30	32	20	35	24	23	63	63	29	9	24	35	24	53	25	19	11	11	21	85	29	33	27	46	32	75	65	35	35	37	22	14	23	38	24	20	2	32	10	59	29	48	27	0	38	22	34	23	37	24	11	58	34	40	2	28	21	11	35	26	20	28	24	32	34	22	33	47	29	27	44	0	32	32	28	1	33	37	25	37	16	26	41	7	16	17	35	35	12	14	39	46	63	23	39	36	28	48	39	44	28	58	22	36	32	6	37	22	17	47	20	18	28	26	12	34	42	58	38	47	16	40	54	14	9	60	36	45	11	33	0	27	28	0	15	48	36	24	22	31	36	42	22	0	14	21	36	57	24	7	29	38	31	31	43	29	69	36	31	38	25	13	30	23	41	38	37	15	19	29	47	28	28	55	27	51	38	26	49	67	57	46	3	23	36	34	37	40	32	16	0	10	31	21	15	30	47	33	29	39	0	43	45	40	35	35	29	19	55	7	25	26	25	38	72	61	26	36	8	30	47	36	23	35	22	43	57	31	3	26	33	29	31	44	30	27	35	13	58	43	23	19	26	33	15	41	36	4	76	18	41	9	12	27	38	23	28	52	39	21	1	10	37	35	37	40	43	31	39	14	25	44	47	49	41	13	37	8	41	43	26	42	13	19	26	76	12	35	17	27	21	21	19	31	9	30	29	50	29	59	30	44	36	39	23	31	19	28	3	38	70	23	28	56	11	39	88	12	9	14	44	56	17	15	34	12	4	15	24	12	44	65	36	26	26	3	25	12	26	36	31	89	2	74	4	35	27	40	21	41	38	31	24	5	0	33	29	30	58	10	27	57	26	9	28	72	32	38	29	24	19	23	10	19	27	43	39	1	25	35	24	16	23	57	54	22	24	31	17	31	38	39	37	15	17	17	8	10	39	31	38	39	36	31	37	37	38	17	46	16	4	31	65	6	33	87	11	15	12	10	48	54	41	5	66	11	30	28	29	32	64	50	42	10	59	38	35	41	28	38	50	61	4	39	39	38	41	34	38	57	27	39	22	42	29	31	26	36	24	35	15	10	37	32	43	46	48	15	35	42	12	17	70	0	36	93	10	46	41	8	57	28	15	24	38	40	24	35	33	46	25	62	19	44	23	46	25	28	3	19	20	3	7	28	32	7	25	21	47	47	41	28	40	43	32	28	28	25	36	28	44	38	30	19	21	21	35	53	43	34	22	37	61	33	35	12	19	36	27	24	6	49	41	24	28	84	42	30	35	25	22	19	36	35	1	41	58	9	20	20	15	26	20	20	29	31	29	19	19	38	2	27	1	38	4	16	6	46	48	33	45	72	31	26	30	22	34	35	50	22	6	37	25	16	14	35	77	41	45	21	19	18	14	30	50	55	14	27	26	42	60	34	34	17	32	0	45	26	29	6	45	15	8	14	35	29	21	16	16	8	43	15	16	28	35	4	27	41	20	37	20	11	0	15	19	25	10	47	3	16	40	49	24	0	16	24	54	35	27	91	34	25	17	14	12	14	32	45	8	48	9	38	8	31	18	11	29	28	34	14	36	29	21	25	31	56	22	21	30	50	14	57	0	29	19	76	9	24	34	2	7	33	33	34	21	47	31	34	40	24	48	78	45	16	5	30	10	14	56	43	23	9	23	27	30	31	24	38	41	42	18	65	133	20	10	45	42	19	30	13	14	35	27	11	9	0	43	28	0	65	24	17	35	47	32	43	28	17	45	12	23	19	21	25	58	34	21	55	39	10	20	22	28	34	32	17	21	24	18	31	16	92	14	36	47	35	57	44	58	14	45	62	16	42	36	36	37	34	1	10	101	33	2	23	6	12	63	57	43	57	4	32	19	22	2	27	18	29	70	19	27	48	51	1	10	10	32	50	24	18	33	28	5	28	41	37	27	44	23	59	13	45	20	45	28	29	28	57	35	21	23	40	16	10	50	39	26	42	46	41	53	24	41	47	10	17	25	36	0	8	26	31	48	29	34	5	33	53	34	52	37	1	48	57	18	26	34	38	3	83	30	29	36	61	14	43	28	29	39	37	51	53	61	13	26	49	61	27	26	41	44	104	12	6	41	39	33	28	28	29	32	41	39	41	28	73	20	22	13	37	64	15	12	15	15	0	51	33	0	40	26	24	20	22	31	31	24	35	5	39	49	44	44	24	21	32	37	65	46	38	56	13	33	56	43	29	30	37	29	39	10	4	8	48	42	10	41	17	22	11	37	42	38	30	80	26	30	20	39	39	13	20	20	30	27	24	28	61	30	29	47	34	40	24	62	25	13	27	2	22	52	47	57	13	38	30	46	31	43	29	1	25	14	56	33	33	42	32	27	13	31	42	21	17	33	61	14	36	40	39	61	0	22	41	43	34	45	19	38	31	28	29	11	25	36	27	24	33	41	36	27	26	31	33	42	47	24	38	0	49	35	25	22	6	2	32	38	32	14	39	10	30	28	42	5	10	6	57	28	55	27	34	75	15	24	33	31	34	36	40	28	39	42	33	10	19	5	4	29	27	15	30	9	46	51	42	30	16	33	77	36	20	21	39	69	26	41	26	36	36	23	22	40	32	12	33	0	78	5	21	41	16	9	30	4	57	31	14	26	28	36	23	26	2	46	29	29	24	2	33	15	34	26	30	18	21	14	20	31	37	20	23	56	19	17	16	40	7	18	25	16	28	15	26	1	33	25	28	29	29	32	27	32	1	25	35	26	16	30	61	31	29	36	31	32	14	29	25	23	28	37	19	66	0	14	57	40	31	57	5	24	1	7	20	7	0	26	31	27	35	13	26	30	33	2	33	42	28	24	39	32	7	31	41	21	38	39	9	23	10	32	36	35	32	44	89	22	1	17	0	25	38	37	22	30	9	28	33	54	22	37	30	43	45	7	30	55	27	0	19	50	25	7	23	11	49	29	9	17	49	15	11	31	33	37	34	23	25	14	9	27	37	14	22	38	54	58	32	40	27	5	41	70	15	11	15	26	32	19	30	3	97	1	28	37	37	25	31	22	4	8	41	27	19	34	71	41	16	39	37	10	59	27	9	15	10	49	28	57	22	45	0	45	16	8	35	65	29	25	26	29	45	29	26	2	18	70	2	23	45	35	5	42	35	81	0	62	25	36	26	25	43	27	41	0	23	14	39	29	17	10	12	47	28	26	70	46	78	13	34	9	54	20	29	18	16	30	28	23	31	57	44	48	34	58	0	13	34	28	46	46	25	40	19	28	14	17	51	13	41	42	49	42	25	59	40	58	17	24	47	36	38	36	34	28	15	51	9	35	8	26	20	15	33	39	27	0	27	37	39	13	36	12	43	25	24	58	23	26	0	38	37	24	17	42	12	21	31	19	13	66	0	30	6	25	36	45	18	18	0	21	10	26	18	20	24	33	28	31	1	3	34	29	32	25	28	43	35	27	31	23	25	26	20	41	27	30	38	38	1	24	25	53	21	52	65	32	35	23	30	8	38	16	106	70	39	37	29	52
N0.HOG0004289	3	1	2	1	2	5	2	2	1	1	5	1	1	0	1	5	2	1	1	2	1	2	1	1	1	2	2	1	1	1	3	0	3	3	1	0	1	3	1	3	4	5	1	1	0	1	1	2	2	0	0	1	3	2	1	1	3	6	0	0	2	1	3	4	4	5	0	1	4	0	6	0	5	1	1	0	1	3	0	1	1	2	2	2	3	3	0	2	2	2	4	3	1	0	1	1	2	0	1	2	1	2	1	4	3	0	0	0	1	0	0	0	2	1	3	2	0	2	3	4	0	0	0	3	1	3	2	4	2	2	2	3	1	1	0	1	2	1	1	0	3	5	1	2	2	3	1	2	2	3	5	1	0	4	1	3	2	2	0	0	4	0	0	1	2	2	1	2	0	3	2	4	3	5	1	2	2	1	5	1	1	4	2	2	0	1	2	2	1	4	0	3	0	1	2	4	1	2	2	0	1	0	0	4	3	1	3	5	2	1	4	1	1	0	0	4	1	0	3	0	1	0	1	2	2	1	1	1	0	0	1	3	3	1	0	2	3	2	2	1	2	5	5	2	4	0	1	4	2	0	2	3	2	1	1	1	0	0	1	0	1	3	3	0	3	5	2	1	2	0	0	3	3	3	1	2	0	6	1	0	0	2	5	1	2	0	2	0	2	0	4	4	0	2	3	3	0	3	4	3	3	3	1	1	2	2	1	1	5	1	3	0	2	2	2	1	3	0	2	1	2	3	5	0	2	1	1	0	0	0	0	1	1	2	4	2	7	3	3	5	4	0	1	2	2	3	1	0	1	1	0	5	3	0	1	4	1	1	2	0	2	0	1	3	2	1	2	1	0	5	3	1	5	2	0	2	0	1	1	3	0	3	2	1	5	3	0	0	1	2	1	2	3	1	3	3	5	2	1	3	4	1	1	1	1	1	2	3	0	4	4	3	2	0	0	2	0	1	1	1	0	3	0	3	2	4	0	0	1	3	2	0	1	1	0	2	0	0	3	3	3	2	1	3	3	2	0	1	0	3	2	1	0	4	2	2	2	5	1	1	2	0	1	1	2	2	2	2	0	3	3	7	9	0	1	0	1	1	6	3	2	2	0	2	0	3	0	6	1	3	2	0	2	3	3	2	3	2	0	1	2	0	1	3	0	1	4	0	0	3	0	1	2	0	1	2	3	1	1	1	0	1	3	0	5	2	0	0	3	2	7	1	2	4	3	1	5	0	1	1	2	1	2	1	0	0	1	3	4	0	3	3	2	4	2	2	6	3	3	0	1	1	1	3	3	8	2	0	0	2	2	1	2	3	2	1	2	0	8	4	3	0	1	1	0	2	1	1	1	1	4	6	3	1	2	0	0	1	3	1	3	2	5	2	1	0	1	3	1	2	0	2	4	2	1	4	6	3	2	1	0	1	5	5	0	5	2	0	2	0	3	2	1	1	2	0	2	0	0	2	1	1	4	1	3	0	0	3	1	3	0	0	1	2	0	3	3	1	2	0	1	2	1	1	2	2	1	4	1	1	3	0	4	0	8	3	4	0	3	3	3	1	1	0	1	0	0	3	2	2	3	1	2	2	1	0	2	2	1	0	2	2	0	0	2	0	1	3	0	3	1	2	0	2	2	0	3	1	1	0	4	2	1	1	1	1	4	1	4	2	0	0	1	2	2	2	0	7	4	0	1	6	4	2	1	0	3	3	5	0	1	3	2	1	0	2	2	4	0	1	5	3	1	0	2	0	2	2	5	1	0	2	3	0	1	3	2	2	3	2	0	1	3	1	0	2	1	1	4	2	0	3	1	2	1	2	1	4	0	4	7	3	1	2	2	0	6	4	2	3	0	0	1	2	2	2	3	1	5	0	1	3	1	0	2	1	2	0	2	2	1	2	0	2	1	2	6	0	0	0	1	3	2	1	2	3	2	2	2	4	0	3	5	1	2	2	1	1	1	1	1	5	1	2	2	3	5	1	5	1	2	0	0	1	1	0	0	1	0	0	1	2	1	1	2	4	3	1	0	1	2	1	0	2	1	2	4	6	2	2	3	1	4	0	3	2	1	1	1	1	0	3	0	1	0	4	1	0	2	1	0	4	2	3	3	3	4	1	1	0	0	0	1	11	1	1	3	1	1	4	3	6	1	4	1	1	1	1	2	0	2	0	1	0	0	3	1	4	5	2	3	4	4	1	4	3	5	0	0	1	0	1	3	1	6	3	2	0	1	1	2	0	3	0	3	3	3	3	0	1	1	3	0	1	0	1	0	4	1	1	1	1	1	3	1	0	1	3	3	2	1	1	0	2	5	2	0	0	0	0	1	0	1	1	2	0	0	5	2	0	0	0	1	3	4	3	3	5	1	0	2	0	1	0	4	1	5	1	4	0	4	2	0	0	3	3	2	0	3	1	3	1	1	0	0	2	5	1	0	0	2	1	4	1	3	0	1	1	2	2	0	1	0	1	3	3	0	3	2	2	2	0	1	2	3	2	1	0	0	1	3	0	2	3	2	2	3	2	1	5	2	0	1	3	1	2	1	7	2	2	3	0	0	2	5	1	3	0	0	5	1	0	2	3	0	3	1	2	1	1	0	3	0	1	2	1	0	2	2	3	5	3	0	0	4	0	1	1	5	0	1	1	4	1	0	2	2	3	4	6	2	3	2	1	3	0	1	4	1	1	3	0	2	2	1	1	3	1	1	2	2	0	2	0	1	3	0	1	5	1	0	0	3	1	0	2	7	2	4	1	1	5	2	3	1	1	1	3	2	0	4	0	2	2	4	3	6	0	4	0	0	2	1	0	0	1	2	0	2	3	3	1	2	5	2	0	0	3	3	7	2	2	2	0	2	2	1	1	0	0	2	0	1	0	0	0	2	2	3	1	2	0	3	2	2	4	4	2	1	2	0	5	2	4	3	0	1	2	4	0	0	2	3	2	3	2	2	1	6	2	5	4	7	2	3	0	1	4	0	1	0	0	0	4	0	0	3	0	1	2	2	0	1	4	1	0	2	0	2	3	1	1	1	2	3	3	6	2	2	3	1	2	1	1	1	2	3	1	1	0	2	4	1	1	2	0	2	2	2	1	3	2	3	3	0	1	5	2	0	1	0	2	3	0	6	4	0	3	0	0	4	2	1	1	2	0	1	4	4	5	0	1	0	1	3	2	0	0	0	2	1	0	0	2	1	2	1	3	6	0	1	2	1	1	1	4	1	3	0	2	1	1	1	4	1	1	1	2	0	1	1	2	2	1	3	3	1	3	3	0	2	0	3	3	1	0	1	2	0	2	0	0	3	3	1	0	3	1	1	0	1	0	0	2	0	0	2	1	4	2	2	2	0	2	3	2	2	2	1	2	1	1	4	0	0	3	0	1	2	0	6	3	2	3	0	1	1	1	2	3	2	3	1	2	2	5	2	1	2	2	1	3	3	0	4	0	3	1	0	1	4	2	2	2	0	2	1	1	0	4	0	2	2	5	0	0	1	0	2	3	1	0	0	0	1	4	4	1	2	5	2	0	0	1	0	0	2	1	0	3	3	0	2	2	1	1	2	1	1	2	0	1	0	3	3	1	2	2	5	2	4	3	1	2	1	2	3	2	5	6	0	0	1	3	0	1	0	3	0	0	1	2	0	5	0	4	5	0	1	5	4	0	3	3	3	0	0	0	0	2	3	0	1	3	0	1	0	0	0	3	4	2	3	2	0	1	0	0	2	1	2	0	0	1	4	1	2	2	3	2	4	0	3	2	5	0	1	2	2	0	2	2	4	1	1	2	4	0	1	2	4	0	1	1	1	2	1	3	0	1	4	0	2	1	3	1	0	0	1	3	1	0	0	3	3	5	2	0	0	0	1	3	0	2	3	0	0	0	0	1	5	0	4	6	3	4	1	1	5	4	2	1	1	4	1	3	0	1	0	1	0	2	1	0	3	2	1	3	5	3	4	0	0	4	0	0	2	1	0	1	2	1	0	4	2	2	1	2	4	0	3	0	2	4	2	2	2	1	3	3	2	1	0	2	6	0	2	0	2	2	3	1	1	0	2	3	2	1	2	4	3	3	0	1	5	1	2	2	1	3	2	4	2	0	0	0	3	3	3	1	1	4	0	3	0	1	2	1	0	4	2	3	5	1	0	3	1	2	4	1	1	3	1	0	1	1	3	3	1	0	5	1	4	1	2	3	0	1	2	2	0	6	1	1	4	1	1	0	0	0	0	0	4	2	2	7	0	0	0	3	0	4	3	1	0	5	0	0	1	1	1	2	0	2	1	1	2	3	0	0	0	1	1	2	1	2	0	4	6	4	2	3	2	1	1	3	0	1	1	3	3	4	2	0	1	0
N0.HOG0004321	1	0	0	0	0	3	0	0	1	0	0	0	0	0	0	1	0	2	0	2	0	0	0	0	0	1	0	1	2	0	2	0	0	1	0	0	2	1	3	1	1	0	1	2	1	0	1	0	0	0	0	1	0	0	1	0	1	1	0	1	2	0	1	1	0	1	0	0	0	0	1	0	1	0	0	1	0	2	0	1	0	0	0	0	0	0	0	0	0	0	0	0	0	1	1	0	1	0	0	1	1	0	0	0	1	0	0	1	0	0	0	0	0	1	1	0	0	1	0	1	0	0	0	0	0	1	0	0	2	1	1	0	0	0	1	0	1	0	1	1	1	0	3	0	0	0	1	0	1	2	0	0	0	0	0	1	0	0	0	0	1	0	0	0	0	0	0	2	0	0	0	0	0	1	0	0	0	1	1	0	1	0	0	0	0	0	0	0	3	1	0	1	0	1	1	0	0	0	0	0	1	0	0	3	1	0	0	2	0	0	2	0	2	0	0	0	0	0	1	0	1	0	0	0	1	0	0	0	0	0	0	0	0	0	0	1	0	0	0	0	0	0	0	0	1	1	3	2	0	0	2	0	0	0	0	0	0	0	0	0	2	0	0	1	1	4	0	0	0	2	0	1	0	1	0	1	0	4	1	0	0	0	0	0	1	0	2	1	1	0	0	0	1	1	1	0	0	0	0	0	0	0	0	0	0	2	0	1	0	0	0	1	1	1	0	0	1	0	0	0	0	0	0	3	0	0	3	0	0	1	0	0	1	0	0	1	1	1	1	1	0	0	0	0	1	1	2	0	0	0	0	1	1	2	0	2	0	1	0	0	0	0	1	1	0	0	1	0	0	2	1	0	1	1	0	0	0	0	1	1	2	0	2	2	0	1	0	1	2	0	3	0	2	0	0	1	1	0	0	1	0	0	1	0	0	1	0	0	1	1	1	0	1	0	1	0	1	0	0	1	0	0	0	0	2	0	0	0	0	0	0	0	1	0	0	1	1	0	2	0	0	1	0	0	1	0	0	1	0	0	1	2	0	1	1	0	0	0	1	1	0	1	0	0	1	0	0	0	0	0	0	0	2	0	2	1	0	0	0	0	0	2	0	0	0	1	0	0	1	1	0	0	0	1	3	1	1	0	0	0	0	0	1	1	0	0	0	0	1	0	0	0	1	1	0	1	0	0	0	1	0	0	0	0	0	0	1	0	1	0	0	0	0	1	0	2	1	0	0	0	1	0	2	0	0	0	0	0	0	1	0	0	0	1	0	0	0	0	1	0	1	2	0	1	0	0	0	0	0	0	0	1	0	1	0	2	0	0	0	0	0	0	0	0	0	1	0	0	1	1	2	2	0	0	0	0	0	1	0	1	0	0	0	1	1	0	0	3	1	2	0	0	0	0	0	0	0	0	0	1	1	1	0	0	0	1	0	0	0	1	1	0	0	0	2	1	1	0	0	1	3	2	1	0	0	0	0	0	0	2	0	1	1	1	0	1	2	0	0	0	0	2	1	0	1	0	1	1	0	0	0	0	1	0	0	0	1	0	2	0	2	0	0	0	0	0	0	1	2	0	1	0	0	0	1	0	1	1	0	0	0	0	0	0	0	0	0	0	0	1	0	0	0	0	0	0	1	0	2	0	2	0	1	0	0	1	0	1	0	0	0	0	0	1	1	1	1	2	2	0	0	0	0	0	2	1	0	0	0	0	0	0	1	0	0	0	0	0	2	0	0	2	0	0	0	0	0	1	2	0	0	0	0	0	0	0	1	0	0	0	1	0	1	0	1	2	0	0	2	2	0	0	1	1	1	0	0	0	0	0	0	1	1	1	3	2	0	3	1	0	0	2	0	1	0	1	1	2	0	0	2	0	0	0	0	1	0	0	2	0	1	0	0	1	1	0	1	0	0	2	0	0	0	0	1	0	1	0	0	1	0	1	0	0	0	0	0	0	0	0	0	1	0	0	0	1	1	1	1	0	1	0	0	0	1	0	0	0	0	0	1	1	0	1	0	1	0	2	0	0	1	0	1	0	1	0	0	0	2	2	0	0	0	1	0	0	1	0	3	0	0	0	2	0	0	0	0	0	1	0	0	0	1	0	1	1	0	0	0	1	1	0	0	0	1	1	0	0	0	1	0	1	0	1	0	1	0	0	1	0	0	0	0	0	1	0	0	0	0	0	0	0	0	0	2	0	1	0	0	0	1	0	1	0	0	0	0	0	0	1	1	0	1	0	0	2	1	1	0	0	0	0	1	1	1	1	0	0	0	0	0	1	2	0	1	0	0	0	1	1	1	0	0	1	1	0	0	0	0	0	0	2	1	0	4	0	0	0	2	2	0	0	1	0	0	1	1	0	3	1	0	0	0	2	0	0	0	0	2	0	0	1	0	0	0	0	0	0	0	1	1	0	0	0	0	0	1	0	2	0	1	0	0	0	0	1	0	0	0	0	0	0	1	1	1	0	0	0	0	3	1	0	0	0	0	5	0	2	0	1	1	0	0	1	0	0	1	0	1	1	0	0	1	0	1	1	0	0	2	0	0	0	0	1	0	0	2	3	1	0	0	2	1	0	0	2	0	0	1	0	0	1	0	2	1	0	0	0	0	1	0	0	0	0	0	0	0	0	0	0	0	2	0	2	0	2	0	0	1	0	1	0	0	0	0	0	0	2	1	0	0	0	1	0	1	1	1	0	0	2	0	0	0	1	0	2	0	1	1	2	0	0	1	1	0	0	1	1	1	0	0	2	1	1	0	0	1	0	1	1	1	1	0	0	0	0	1	0	0	0	0	2	1	1	0	1	1	1	0	0	0	0	1	0	0	0	0	0	0	1	0	0	0	0	0	0	1	0	0	0	1	1	0	0	1	0	1	1	0	0	0	0	0	1	0	2	1	0	0	0	1	1	0	0	1	0	1	2	2	0	0	0	2	0	0	0	0	1	0	1	0	0	4	1	0	0	2	1	0	0	0	0	0	0	1	0	3	1	0	0	1	0	0	1	0	0	0	1	0	0	0	2	1	0	0	0	0	0	0	0	1	1	0	0	0	2	1	0	0	0	1	1	1	0	0	0	1	2	1	0	0	3	1	0	1	1	0	0	0	0	0	0	0	0	2	0	0	0	0	0	1	0	0	0	1	0	0	1	0	0	0	1	1	1	0	0	0	0	0	2	1	0	0	0	0	1	0	0	0	0	0	0	1	0	2	1	1	2	0	2	0	0	0	0	0	1	0	1	0	0	0	0	1	0	1	1	0	0	0	0	0	1	3	0	0	0	0	0	0	1	1	1	1	2	0	0	1	1	1	1	1	0	0	0	0	1	3	1	0	1	0	2	0	0	0	0	1	0	2	0	2	0	1	0	0	0	0	1	0	0	1	1	0	0	0	1	1	0	0	0	0	0	0	1	0	1	0	1	0	3	2	0	0	0	0	0	0	3	0	0	2	0	1	2	0	0	0	2	0	1	0	1	0	1	0	0	0	1	1	1	0	0	0	0	0	1	1	0	2	1	0	0	0	0	0	0	1	1	1	0	0	0	0	0	0	1	0	1	2	0	0	0	0	0	0	0	0	0	0	2	1	0	1	0	0	0	0	0	1	1	0	0	0	0	1	0	0	3	0	0	0	1	0	3	1	2	2	0	3	0	2	0	0	1	0	0	2	0	0	0	0	0	0	0	0	0	0	0	0	2	0	0	3	0	0	0	1	0	0	1	0	0	0	1	0	0	1	1	1	1	2	0	0	0	0	0	0	1	0	0	1	0	2	2	0	0	0	0	0	0	0	1	2	0	0	1	0	2	0	0	0	0	0	1	1	0	1	0	2	3	0	2	1	2	0	0	0	0	1	0	1	0	0	1	1	0	0	0	1	0	0	1	2	0	0	0	0	0	3	0	0	0	0	1	0	0	1	0	0	0	0	0	0	2	0	2	0	1	1	0	1	0	1	0	0	0	1	0	0	0	1	0	0	3	0	1	1	0	0	0	1	0	0	0	1	1	1	0	1	0	1	1	0	0	2	1	1	0	1	1	0	0	1	0	2	0	1	0	3	0	0	0	0	0	0	0	1	1	0	0	2	0	0	2	0	0	0	1	1	2	2	0	0	0	0	0	0	0	0	0	0	0	1	0	0	1	0	0	0	0	0	2	1	0	1	0	0	0	0	0	1	0	0	0	1	0	0	0	0	0	0	0	0	0	0	0	0	2	0	0	0	0	1	0	0	0	0	0	0	0	0	0	0	1	1	0	0	0	2	0	0	0	0	0	0	0	1	1	1	1	0	0	0	1	3	1	0	1	1	1	0	2	1	1	1	0	0	0	0	1	0	0	0	0	0	1
N0.HOG0004327	2	0	0	4	1	6	2	1	0	3	0	1	5	1	1	2	0	2	0	3	1	1	2	1	2	4	4	4	1	1	7	1	2	2	2	1	3	5	2	1	1	0	0	6	2	2	1	1	1	0	2	3	5	5	1	0	3	7	0	2	11	0	0	2	0	3	2	2	2	2	1	3	2	4	0	0	3	4	2	5	0	0	2	2	3	1	4	5	2	1	2	1	0	0	1	3	0	1	1	3	1	1	1	2	3	0	0	3	1	1	1	0	0	3	3	1	0	2	2	4	1	4	2	1	0	3	0	0	1	3	0	3	0	1	1	0	0	0	0	2	1	0	2	1	2	0	4	5	2	1	0	4	2	2	2	0	1	1	0	1	2	2	0	1	2	1	4	1	1	2	0	1	4	3	3	0	1	2	6	4	0	2	1	2	0	1	2	0	2	2	0	1	0	1	2	2	2	0	2	1	1	0	0	1	1	2	2	0	1	1	0	2	0	1	1	0	1	0	1	2	1	0	1	0	3	0	0	0	0	0	1	1	1	3	0	2	0	1	2	1	1	3	3	0	0	0	0	1	4	5	1	5	2	1	0	2	0	0	3	4	0	0	4	0	0	3	1	2	3	1	0	1	1	1	0	0	0	0	0	0	0	1	3	3	4	1	3	0	0	5	3	3	2	1	9	1	2	2	1	3	1	5	1	0	3	2	0	1	3	6	2	0	2	2	0	0	3	0	0	0	1	4	0	2	1	2	0	4	1	0	0	0	1	0	3	3	3	1	0	3	1	3	1	3	1	3	2	1	3	1	0	1	1	0	1	3	0	1	3	1	0	0	1	1	4	0	0	2	0	3	0	1	3	2	0	3	5	2	0	2	2	2	0	1	2	1	1	1	0	5	1	0	0	1	0	1	4	1	2	3	2	2	4	1	0	1	1	2	0	0	3	2	2	0	0	1	1	0	0	0	0	5	1	2	2	1	0	0	3	1	3	0	1	0	0	0	0	1	0	1	0	0	2	3	3	1	2	0	0	1	0	0	0	0	1	2	6	1	2	2	0	3	1	5	2	0	1	3	2	5	1	4	3	1	1	1	1	0	2	0	0	0	0	0	0	2	1	0	2	2	1	1	2	1	3	1	0	0	2	1	0	0	2	1	4	1	2	0	2	1	0	2	2	2	1	2	2	0	3	2	0	0	1	1	1	0	0	2	1	6	0	1	2	3	4	5	4	0	1	0	2	3	1	2	0	2	2	2	2	0	0	1	6	4	3	3	1	2	0	0	2	3	3	0	2	3	1	1	1	2	1	0	1	2	1	3	4	0	2	3	0	4	0	0	1	3	0	2	1	1	3	1	0	1	4	0	1	3	1	0	1	0	2	1	5	1	0	0	3	1	4	0	0	1	0	5	2	1	2	2	1	0	2	1	0	8	0	3	1	0	0	1	0	1	3	1	1	0	1	3	1	4	1	2	1	1	0	2	0	2	0	0	2	3	0	3	0	0	1	1	0	1	3	1	6	1	0	2	1	0	1	0	0	1	1	0	1	1	2	2	3	0	0	3	2	0	4	4	0	2	1	0	1	1	2	0	1	3	1	0	1	1	0	1	3	0	0	1	3	2	0	1	1	1	1	3	0	2	1	0	1	1	1	0	0	0	3	1	1	2	0	0	1	1	4	2	0	0	1	1	1	0	3	0	2	2	0	1	0	1	1	2	1	2	0	2	1	2	0	2	2	3	2	2	1	1	0	2	2	0	0	1	1	0	0	0	3	0	2	5	2	2	3	1	0	2	1	0	1	3	0	1	3	0	0	0	1	2	2	1	0	3	1	0	1	1	0	3	2	0	1	6	0	3	2	1	1	3	3	0	0	1	3	3	2	2	2	1	2	1	2	2	1	2	0	2	4	4	0	3	1	0	2	0	1	4	1	0	3	2	0	1	2	0	1	1	0	1	0	0	1	2	1	1	1	2	1	0	2	3	1	1	2	1	2	0	0	2	0	0	2	2	0	1	0	1	1	4	0	1	1	2	2	0	1	3	3	2	1	0	0	2	3	2	2	0	3	3	2	0	0	1	1	0	1	2	3	0	5	1	1	2	2	3	2	2	2	2	1	1	2	0	3	5	1	1	1	1	0	3	1	3	0	2	1	0	2	0	1	0	1	0	0	0	3	5	1	3	4	3	2	4	1	2	0	2	1	0	3	1	2	1	2	4	2	3	1	2	0	0	1	2	6	0	1	2	2	2	2	1	0	2	0	4	4	1	2	2	0	0	2	3	1	2	0	1	0	1	1	1	2	3	1	0	3	1	5	0	2	0	1	2	3	0	1	0	1	0	2	0	0	0	3	2	2	0	3	3	4	1	1	1	2	0	2	0	3	0	0	0	0	1	0	2	0	3	1	1	2	0	1	1	3	2	0	1	0	1	5	0	2	0	5	0	0	0	0	1	1	0	1	1	2	0	3	1	1	0	4	1	0	0	1	1	1	2	0	0	1	0	2	0	1	1	2	5	4	1	2	6	3	0	3	3	0	3	0	1	2	1	3	0	0	1	1	0	1	1	0	3	0	2	1	1	0	1	0	1	0	2	0	3	1	2	1	0	1	0	1	0	2	2	4	0	3	0	3	2	2	0	2	4	0	1	1	4	0	2	1	0	1	4	1	1	2	0	1	4	3	0	1	1	0	2	3	1	2	1	1	1	1	0	1	0	1	2	1	0	7	3	0	0	0	3	4	2	1	1	0	0	2	1	1	1	1	1	4	0	3	1	1	1	0	1	1	0	3	0	2	0	2	2	0	0	0	2	2	4	1	2	3	0	0	1	2	0	0	0	2	1	5	1	4	3	1	2	2	4	0	2	1	2	1	3	1	0	0	1	2	2	0	2	0	3	1	1	0	0	2	0	2	3	3	3	1	2	2	0	2	0	0	0	2	1	1	1	2	0	1	0	2	3	1	1	0	0	1	1	0	0	0	1	0	2	1	0	5	0	1	1	0	2	0	1	0	0	2	2	0	1	3	1	0	1	1	2	4	2	1	1	4	4	0	1	2	1	0	0	1	0	2	2	1	3	4	0	1	4	2	1	0	6	0	2	0	4	0	0	1	4	1	1	0	2	3	2	2	1	2	3	2	2	4	1	2	0	1	5	4	5	2	2	1	1	2	2	4	0	0	0	1	1	1	2	3	3	1	0	1	0	1	1	1	1	1	2	1	4	0	1	2	1	1	2	2	1	2	0	0	1	2	0	0	2	4	0	3	1	1	1	3	1	1	0	1	0	1	1	3	3	1	0	2	4	0	1	2	0	4	2	1	0	2	1	3	3	1	0	1	2	0	1	0	1	1	1	3	2	1	1	1	2	4	0	1	1	3	0	1	0	3	0	2	1	1	0	3	1	2	0	2	3	2	0	2	0	2	3	1	1	1	1	1	0	6	2	0	0	0	1	2	0	2	0	0	1	0	4	1	2	1	1	2	1	0	0	2	1	1	2	1	1	2	1	4	0	1	0	3	3	1	0	0	0	0	0	1	1	2	0	1	0	3	0	2	5	0	1	0	4	0	0	1	1	1	1	3	3	2	1	0	0	2	0	2	3	3	2	2	4	0	0	3	3	2	4	0	2	0	0	3	0	0	3	2	5	3	2	0	0	2	0	1	2	1	0	1	0	1	0	1	0	3	1	0	2	2	2	2	2	1	0	2	1	0	1	0	1	2	0	0	2	0	2	3	3	0	2	1	0	1	0	0	2	1	0	1	3	2	1	2	1	2	0	0	1	1	0	2	2	4	1	3	0	2	2	2	2	2	0	0	0	1	5	1	2	2	0	2	2	1	3	1	1	1	2	0	0	1	0	1	2	1	2	3	1	1	0	1	0	5	2	5	1	1	1	0	0	3	1	0	0	0	1	0	4	0	2	0	2	0	0	2	4	0	0	1	0	2	0	1	1	2	1	0	2	1	1	0	0	1	4	0	4	0	1	1	0	1	0	2	0	0	1	2	3	1	0	2	0	0	2	5	3	3	1	2	0	0	0	0	1	2	1	0	0	1	2	1	1	1	2	0	1	0	3	3	0	5	1	1	1	2	3	2	0	1	0	1	0	1	2	0	3	1	1	4	0	1	0	1	0	2	2	0	0	1	1	0	1	1	1	2	0	3	2	3	1	1	0	5	0	2	2	2	2	0	0	2	2	3	0	0	2	4	2	0	1	0	3	0	2	0	2	2	1	0	3	0	3	2	1	0	4	0	2	0	0	1	0	1	0	1	0	2	2	0	1	3	3	0	1	1	1	0	1	0	2	1	2	0	1	2	2	1	2	1	0	1	1	1	4	1	1	3	5
N0.HOG0004329	2	1	0	0	3	5	0	1	0	4	2	2	2	0	0	2	3	2	0	1	0	0	0	1	0	1	1	0	1	3	3	0	1	1	1	0	0	0	0	2	1	0	0	1	0	0	3	0	0	2	1	1	2	2	2	1	2	0	0	0	2	0	0	0	1	3	2	1	0	0	0	0	0	1	0	0	0	0	0	0	0	0	0	0	0	0	1	2	1	1	0	1	0	0	1	1	1	0	0	0	0	1	0	0	1	0	0	1	0	1	0	0	1	0	0	1	0	0	0	1	1	1	1	0	0	0	1	0	0	0	0	1	0	0	1	0	2	2	1	0	2	2	0	1	2	2	3	0	2	0	2	0	0	0	0	0	0	1	0	1	1	1	0	0	0	0	2	2	1	1	0	1	1	2	1	0	0	0	1	1	1	1	3	0	0	0	1	0	1	0	1	0	0	3	1	0	1	0	0	0	2	0	0	4	4	1	0	0	8	0	0	1	1	1	2	0	0	0	2	0	0	1	0	1	1	1	0	0	3	0	1	0	0	2	0	2	2	0	0	0	1	2	0	3	1	0	1	0	0	1	1	1	1	0	1	2	0	0	2	1	0	0	0	0	0	1	2	0	1	0	0	1	0	1	1	0	0	3	0	3	0	2	2	0	0	0	0	2	0	0	0	0	0	3	3	2	0	0	2	0	1	2	2	0	0	0	1	0	1	0	1	0	1	1	0	0	1	0	2	0	1	0	1	1	0	0	0	2	0	0	0	0	0	0	3	0	4	0	1	3	0	0	0	0	2	0	2	1	2	0	0	0	3	0	0	1	2	1	1	0	0	0	1	0	0	0	0	0	0	0	1	1	0	0	1	1	3	0	0	0	1	1	0	0	0	0	0	1	1	0	1	2	1	1	1	0	4	1	2	0	1	0	3	0	0	1	1	1	1	2	0	1	0	0	1	0	0	0	0	1	0	1	1	2	0	1	1	1	0	1	0	0	0	1	0	0	1	2	1	1	1	2	0	1	1	1	1	0	0	0	1	0	0	0	0	0	1	0	3	1	0	0	1	0	1	0	1	0	1	1	1	0	0	2	0	1	0	1	1	1	2	0	0	1	0	1	0	1	0	2	0	0	0	1	2	1	1	2	1	1	0	1	1	0	2	0	1	0	2	2	0	1	2	0	0	0	1	0	1	0	0	0	1	0	1	0	1	0	1	1	3	2	1	3	1	1	0	0	2	0	1	1	1	1	1	0	1	0	2	0	0	0	1	2	2	0	1	1	1	0	0	1	1	0	3	1	0	0	0	0	1	2	0	1	1	1	0	0	0	1	0	2	2	1	0	0	0	0	2	3	0	2	0	1	0	0	2	3	0	0	2	0	0	1	2	0	0	0	2	0	2	2	1	3	1	0	2	0	2	1	0	0	0	3	0	2	0	1	0	1	1	0	1	0	2	3	0	0	0	2	1	3	3	0	2	0	0	1	0	1	0	2	0	1	0	1	2	0	3	0	0	1	3	0	0	0	0	1	2	1	0	0	2	2	0	0	0	0	1	0	0	1	0	0	0	0	1	1	0	0	2	0	0	1	1	1	0	0	1	0	0	3	0	0	1	1	0	1	1	1	1	1	0	0	0	1	3	0	2	0	0	0	0	0	0	0	0	2	2	0	0	0	0	0	1	1	1	0	1	0	1	1	1	0	1	3	1	1	1	0	0	1	1	1	0	1	0	0	0	0	1	0	0	1	0	0	1	2	1	0	0	0	0	0	2	3	0	3	0	2	1	0	1	1	0	0	1	0	1	0	0	1	1	0	0	0	2	1	0	0	1	1	0	2	0	0	0	1	3	1	0	3	1	1	1	3	0	0	1	0	1	2	1	0	1	0	1	1	2	1	2	0	0	2	2	2	1	3	2	3	1	0	0	1	0	0	2	0	2	2	0	1	2	1	2	2	0	2	0	1	0	0	1	1	0	0	1	0	1	2	1	0	0	0	1	1	2	0	0	0	0	2	1	0	0	5	0	3	0	0	1	2	1	0	0	1	0	0	1	0	5	1	1	0	1	0	0	1	0	0	1	0	0	2	1	0	0	0	3	2	1	0	1	0	1	0	0	0	0	2	1	0	0	0	0	0	1	0	1	0	0	1	0	0	0	0	2	0	1	0	1	0	1	0	2	1	3	1	3	0	1	0	0	1	0	2	1	0	0	0	0	0	1	2	0	1	1	0	0	0	0	0	2	0	0	0	0	2	0	1	0	1	0	0	0	0	0	0	0	0	1	0	0	1	0	1	2	1	0	0	2	1	0	0	2	0	2	0	1	0	0	0	0	0	3	0	0	1	1	2	0	1	2	1	1	1	3	1	0	0	1	1	2	2	3	0	2	0	0	1	0	0	1	1	1	3	2	2	0	0	0	2	2	3	0	0	2	0	2	0	0	0	1	1	0	0	0	0	0	1	0	0	0	0	0	0	0	0	2	1	0	0	2	0	1	2	0	1	0	2	0	1	0	2	0	0	1	1	5	3	0	0	0	1	0	1	0	0	1	1	0	1	0	0	3	0	0	0	0	0	1	0	1	1	0	1	0	0	0	0	0	1	0	1	2	1	0	1	0	0	1	1	0	0	1	0	0	1	2	0	0	0	4	5	0	0	1	2	1	0	1	0	0	1	1	0	1	1	0	0	1	0	1	1	0	0	0	0	0	0	0	0	0	1	1	1	0	2	0	2	0	0	0	0	1	4	6	0	0	0	2	0	1	1	0	1	1	0	0	0	0	3	0	1	1	1	0	2	0	0	0	0	0	1	0	2	2	1	0	6	0	0	0	2	1	0	1	0	0	0	1	2	0	0	1	2	1	4	0	2	1	0	1	0	0	1	6	0	1	1	2	1	0	2	1	1	2	4	0	2	0	1	2	1	0	1	3	2	0	0	0	1	1	0	3	1	0	2	0	2	0	0	2	0	0	0	0	1	0	0	0	0	0	1	1	0	0	0	0	0	2	1	1	0	0	0	1	1	0	0	2	3	1	1	3	0	1	3	1	2	2	3	1	2	0	0	0	0	0	0	0	3	0	0	2	0	0	2	0	0	2	2	1	1	1	0	1	0	2	3	0	2	0	1	1	0	1	0	2	0	2	0	0	1	0	0	1	2	0	0	1	0	0	2	1	0	1	0	0	2	0	1	1	1	0	2	0	0	1	0	1	1	1	0	0	0	0	2	0	1	0	1	1	0	0	1	2	2	0	1	0	1	0	0	2	2	2	2	1	0	0	1	1	0	0	0	2	2	1	0	1	0	1	0	0	2	1	1	0	1	2	0	1	1	1	2	0	0	0	0	0	1	2	0	3	2	3	1	0	0	0	0	1	0	0	0	1	0	4	1	0	0	0	0	0	0	1	3	0	3	0	1	0	1	0	1	1	1	2	1	1	1	1	0	3	0	0	2	0	1	0	0	0	0	1	0	0	1	2	1	0	1	0	1	0	0	1	2	5	0	0	0	0	1	1	2	0	0	0	2	3	0	0	0	0	0	0	1	3	1	0	0	1	0	0	1	0	3	1	0	1	0	2	0	0	1	0	0	1	1	0	1	0	0	0	0	0	1	4	1	0	1	3	1	1	1	0	1	0	0	1	2	0	1	0	1	1	0	3	0	1	0	0	1	0	0	1	4	0	0	0	1	0	0	0	0	0	0	1	0	1	2	2	2	0	1	0	1	0	0	0	0	2	0	1	1	0	0	0	3	2	0	2	3	1	0	0	0	1	1	0	1	2	0	1	0	0	0	1	0	1	2	2	1	0	0	0	0	0	1	0	2	1	1	1	1	0	0	1	0	0	1	2	0	1	0	2	0	0	0	0	1	0	0	3	0	2	2	1	1	2	1	1	1	1	0	0	0	1	0	0	1	0	1	0	2	0	0	0	3	0	0	2	1	3	2	0	0	1	1	3	0	0	3	0	0	1	2	0	2	0	1	0	0	0	0	1	0	1	2	1	0	2	1	1	0	0	0	1	0	1	0	0	1	5	0	0	0	2	1	1	0	1	1	1	1	2	1	1	1	1	1	0	0	2	1	0	1	1	2	0	0	0	0	1	0	1	1	2	0	2	1	1	2	1	0	3	1	0	0	2	0	1	0	0	3	0	1	0	0	1	0	1	0	0	2	0	1	0	0	2	0	1	0	1	2	0	2	1	0	1	2	0	0	0	2	1	0	0	1	0	0	1	0	0	1	0	0	0	0	1	0	0	2	1	0	0	0	1	2	1	0	0	0	0	2	0	0	0	1	0	1	0	1	2	2	0	0	1	0	1	1	3	0	2	1	1	0	2	0	5	2	0	0	0	2
N0.HOG0004351	0	1	1	0	6	3	2	1	0	0	1	2	0	0	1	5	0	1	0	1	0	2	2	3	3	1	2	0	2	2	2	1	0	2	2	1	2	1	3	0	1	0	0	2	0	0	3	2	0	0	1	1	0	2	3	0	0	5	0	1	5	1	1	0	2	2	2	1	1	0	0	0	6	2	1	1	2	3	1	0	0	1	2	0	2	1	0	0	1	0	2	2	0	2	0	0	3	0	0	1	1	1	3	2	4	0	0	0	1	2	1	0	2	0	3	1	0	1	1	0	0	2	2	0	1	2	0	2	2	0	0	1	0	1	2	2	1	1	0	1	1	0	1	1	1	1	5	1	0	1	2	0	0	0	0	0	1	2	0	2	2	2	0	1	0	0	1	2	0	0	3	1	0	1	2	1	1	2	0	0	3	0	1	1	0	0	2	0	0	4	0	0	0	2	4	3	0	1	2	0	2	0	0	4	3	1	0	2	3	0	1	5	2	0	0	1	0	0	1	0	1	3	1	0	2	3	1	0	1	1	1	0	0	1	0	0	0	1	1	2	0	1	0	1	2	0	0	4	1	0	1	2	1	1	0	4	0	0	0	3	0	2	0	0	3	1	1	0	1	3	0	0	0	2	0	1	0	3	2	1	0	0	2	0	1	1	2	0	0	5	0	5	1	0	3	2	0	3	0	2	6	0	2	0	0	0	0	2	0	3	1	0	1	0	2	1	0	0	1	1	1	1	2	1	2	2	3	1	1	0	0	0	2	1	1	1	3	0	1	4	2	2	0	1	2	1	2	2	0	0	0	0	2	0	1	0	2	0	0	1	1	0	3	0	0	0	0	0	0	0	2	0	3	0	0	1	0	1	0	1	1	0	0	1	2	0	0	2	5	0	2	0	0	0	0	1	4	4	0	2	0	1	4	3	3	1	1	2	2	0	1	1	2	0	2	1	3	1	3	0	0	2	3	0	2	0	1	0	3	1	2	1	1	3	0	0	0	2	0	0	1	1	0	0	2	2	0	2	0	2	1	0	0	1	1	0	1	2	2	3	0	0	2	0	2	1	1	2	2	1	2	1	6	1	2	0	2	1	3	1	0	2	0	2	0	2	0	0	2	2	3	0	0	1	3	0	1	0	2	5	3	0	1	0	0	1	0	0	2	3	0	0	1	4	3	0	0	0	2	4	0	1	0	2	6	0	0	0	0	1	0	1	2	3	2	1	1	0	2	1	0	1	0	0	2	0	2	1	1	3	0	3	0	0	1	0	3	3	2	1	1	0	1	1	1	3	1	0	0	1	2	2	3	1	3	1	3	0	1	0	3	1	0	1	1	2	0	0	2	2	1	1	5	1	1	1	1	5	1	0	1	1	3	1	3	1	1	1	1	1	1	1	3	2	3	3	3	0	1	0	1	0	1	2	0	5	2	1	0	1	1	3	2	0	1	0	2	0	0	1	3	2	2	3	0	0	0	1	4	2	2	0	1	0	0	5	4	0	1	1	1	1	0	1	3	0	2	3	1	0	1	0	1	1	1	0	2	2	0	1	0	2	0	0	3	0	1	1	1	1	1	0	1	2	1	0	0	1	2	1	2	1	0	0	2	0	0	4	1	0	0	0	0	0	0	1	1	0	7	0	4	0	1	1	2	1	1	1	0	1	1	0	0	0	0	2	0	1	3	2	1	1	3	1	0	2	1	0	2	0	1	1	1	0	0	2	1	1	1	0	2	2	1	1	1	2	0	2	1	1	0	2	5	0	0	3	1	1	1	0	3	0	0	2	1	2	0	0	1	2	0	1	3	2	0	2	0	1	1	2	0	2	0	0	2	0	2	2	1	2	1	2	2	2	0	4	2	0	3	0	5	1	4	0	1	1	1	2	1	1	1	1	1	3	2	0	1	1	0	0	0	0	1	0	2	1	2	1	1	3	0	7	3	2	0	5	0	1	3	0	0	3	1	0	1	1	0	0	1	1	0	2	2	1	0	1	1	1	0	0	0	1	0	0	1	4	0	0	1	3	1	1	3	1	0	1	2	3	0	0	1	0	1	1	2	1	1	0	0	5	0	0	2	1	0	0	4	1	2	1	0	3	2	0	1	1	0	0	1	0	1	0	0	2	0	0	0	1	1	0	1	1	1	3	0	0	5	0	1	0	0	0	0	0	3	2	0	2	5	1	1	1	2	4	2	1	3	0	1	0	0	0	1	0	1	0	0	1	0	0	1	1	0	0	1	1	0	1	2	1	0	1	2	3	0	0	0	3	1	0	0	1	1	0	0	2	0	1	1	2	0	2	0	1	1	1	1	0	1	0	1	1	1	0	3	0	0	3	0	0	0	0	2	2	1	0	4	1	0	0	0	0	0	0	2	2	1	0	0	1	1	1	1	2	1	1	0	0	0	1	0	1	0	1	0	4	3	0	1	0	1	1	5	2	2	1	0	0	2	3	0	1	2	1	1	1	1	4	2	1	1	0	1	0	1	3	3	0	0	1	1	0	0	1	0	2	1	0	1	1	1	0	2	0	0	2	0	0	1	1	1	0	0	4	1	0	2	1	0	1	2	1	1	0	1	2	2	2	3	1	0	2	0	1	1	1	0	0	1	1	0	0	1	1	1	0	0	0	3	0	0	2	3	1	0	1	0	0	1	0	2	1	0	0	2	0	1	1	0	0	1	0	0	5	1	4	3	0	2	0	0	0	3	3	1	2	1	0	2	2	0	0	1	2	2	2	1	2	2	0	1	2	0	0	1	1	1	1	2	2	0	0	1	1	1	1	1	2	4	0	0	0	1	0	4	2	2	1	0	2	0	1	1	1	3	0	0	1	2	0	1	1	1	0	1	3	2	2	0	0	4	1	2	2	1	0	2	1	0	2	1	1	1	2	0	2	0	2	1	1	1	3	3	1	2	0	0	1	3	0	0	2	1	3	1	0	1	1	3	1	2	0	3	2	1	0	0	0	0	1	0	1	0	2	0	0	1	0	1	1	3	0	2	1	1	1	0	0	0	0	2	0	0	1	2	1	3	4	0	0	1	1	0	1	1	0	1	0	0	1	0	0	0	0	0	1	1	2	0	5	1	1	0	1	0	0	0	0	2	0	1	0	1	0	2	0	1	2	1	1	0	3	0	1	1	0	0	2	0	0	1	0	1	4	1	2	2	0	1	1	0	0	1	0	1	0	2	3	2	0	1	1	1	0	1	2	0	0	0	1	1	0	2	1	0	2	1	0	1	1	2	0	2	0	2	1	0	4	1	1	0	0	0	0	1	0	1	1	0	3	0	0	2	1	0	0	2	0	1	0	1	0	0	0	2	3	0	1	1	1	1	0	2	0	4	0	1	1	3	2	1	0	1	0	0	1	2	1	2	0	1	3	1	0	2	0	1	1	0	1	1	2	0	1	2	2	4	1	0	1	2	1	0	0	2	1	3	3	0	1	1	0	3	1	2	1	3	0	1	0	0	5	1	2	1	1	0	0	2	2	3	1	0	0	0	0	1	0	1	3	0	1	0	3	0	0	2	2	3	2	1	0	4	2	1	3	0	2	1	3	0	1	4	0	0	1	2	1	1	2	1	0	1	2	1	1	1	1	3	0	0	3	1	0	3	3	0	0	0	1	0	2	0	0	4	0	2	1	0	0	3	0	0	0	0	0	3	5	0	0	1	2	1	0	0	0	0	2	1	0	1	2	3	0	0	0	0	1	0	0	3	0	0	0	0	0	0	5	1	2	1	0	3	3	7	0	0	3	3	1	0	0	2	1	1	0	1	1	0	1	0	2	0	2	1	4	0	0	0	1	1	1	1	2	0	1	1	1	0	2	0	1	0	1	0	2	0	1	2	0	2	1	1	1	2	0	0	0	6	1	2	0	2	1	0	2	0	2	2	0	2	0	0	3	1	1	0	1	0	1	0	1	0	3	1	4	4	0	0	0	0	0	0	2	0	1	2	2	1	2	0	5	0	2	0	0	1	2	0	1	2	0	1	0	0	1	1	0	1	1	1	1	5	1	4	1	0	1	2	0	3	1	0	1	2	2	1	0	1	1	1	3	0	0	1	1	4	2	3	2	1	1	1	0	3	1	0	0	9	3	4	1	0	1	1	0	1	2	0	0	2	0	3	0	0	1	0	2	1	0	0	0	0	0	1	1	2	1	2	0	1	1	1	1	2	0	0	1	0	1	2	1	0	0	4	1	1	3	0	3	1	1	1	4	1	0	0	0	1	0	0	0	0	1	1	1	0	0	0	3	2	1	0	3	1	0	1	0	0	2	3	0	4	1	3	3	0	1	3	4	0	2	2	2	1	2	5	0	1	1	2	3	0	1	3	1
N0.HOG0004356	0	0	0	0	0	1	0	0	0	0	0	0	0	0	0	0	0	1	0	0	0	0	0	0	0	1	2	0	0	1	2	0	0	0	1	0	0	0	1	0	1	0	2	0	0	0	1	0	0	1	0	0	0	0	1	0	0	0	0	0	1	0	1	0	0	0	1	0	0	0	0	0	0	1	1	0	1	0	0	0	0	0	0	0	0	0	0	0	0	0	1	0	0	1	1	0	0	0	0	2	0	1	0	0	1	0	0	0	1	0	0	0	0	0	0	0	0	0	1	1	0	0	0	0	0	1	1	0	0	0	1	0	0	0	1	1	1	0	0	1	1	0	0	0	0	0	0	0	0	0	1	1	0	0	0	0	1	1	0	1	0	1	0	1	0	0	0	0	0	0	1	1	0	0	0	0	0	0	0	0	0	0	0	0	0	1	2	0	0	0	0	0	0	0	0	0	0	0	0	1	0	0	0	1	1	0	0	1	0	0	0	0	0	1	0	1	0	1	1	1	0	1	0	1	1	0	0	0	0	0	0	0	0	0	0	1	0	0	2	1	0	0	0	0	0	0	0	0	0	0	0	2	0	0	0	1	0	0	0	0	0	1	0	0	0	0	0	0	1	0	0	0	0	0	0	0	0	0	0	0	0	0	0	0	1	0	0	0	0	0	1	0	3	0	1	0	0	0	1	0	1	0	1	0	0	0	1	1	0	0	0	0	0	1	0	0	0	0	1	0	0	0	0	0	0	0	0	0	0	0	0	0	0	0	0	0	1	0	0	0	0	2	0	0	2	1	0	0	0	1	0	0	0	1	1	1	0	0	1	0	1	0	0	0	0	0	0	0	1	0	0	0	1	0	0	0	0	1	0	1	0	0	0	0	1	0	0	0	0	1	0	1	1	0	1	1	0	0	0	1	0	0	1	0	1	1	0	0	0	0	0	0	0	0	0	0	0	0	1	0	0	0	0	0	0	1	0	0	0	0	0	0	0	0	0	0	0	0	0	1	0	0	1	0	1	1	0	0	0	0	1	1	0	0	0	0	2	0	0	0	0	0	0	0	0	1	0	0	1	1	0	0	0	2	0	0	0	0	1	0	0	0	0	0	0	0	0	0	0	0	0	0	0	0	0	0	0	2	2	0	0	0	0	0	0	0	0	0	0	1	0	0	1	0	2	0	1	0	0	1	0	0	0	0	0	0	1	0	0	0	0	1	0	0	0	1	1	0	0	0	0	0	0	0	0	0	0	0	1	0	0	0	0	1	0	1	0	1	0	0	1	0	0	0	0	0	0	0	0	0	0	0	0	0	0	0	0	0	0	0	0	0	1	0	0	0	0	0	0	0	0	0	0	0	1	0	1	1	0	0	0	0	0	1	0	0	0	0	0	0	0	0	1	1	0	0	1	0	1	1	0	0	0	0	0	2	0	1	0	0	0	0	1	0	0	0	0	0	1	0	0	1	0	1	0	0	0	0	1	0	0	0	0	0	0	1	0	0	0	0	0	0	0	0	0	0	0	0	0	1	0	0	0	0	1	0	0	0	0	0	1	0	0	0	1	0	0	2	2	1	0	0	0	0	1	0	0	0	2	0	1	0	0	1	0	1	0	1	0	0	0	0	0	0	0	0	0	0	1	0	0	0	1	0	1	0	0	0	1	0	0	0	0	0	0	0	0	1	0	0	0	1	1	1	0	0	0	0	0	0	0	1	0	1	0	0	0	0	0	0	0	0	0	1	0	0	0	0	1	1	0	0	0	0	0	0	0	0	0	0	0	1	0	0	0	1	0	0	0	0	0	0	1	0	0	2	0	0	0	0	0	0	0	0	1	0	0	0	0	0	0	0	2	0	1	1	0	1	0	0	0	2	1	0	0	0	1	1	0	0	0	0	0	0	1	0	0	0	0	0	0	1	0	0	0	0	0	0	0	1	0	0	1	0	0	0	0	0	0	0	0	0	0	0	1	0	0	0	0	0	0	0	1	0	0	0	0	0	0	0	0	0	0	1	0	0	3	0	1	0	1	0	0	0	0	1	0	0	0	0	0	0	0	0	0	0	1	1	0	0	0	0	0	0	2	0	1	0	0	0	0	0	2	0	0	1	1	0	0	1	0	0	0	0	1	0	0	0	0	0	0	0	0	0	0	1	0	0	2	0	0	0	0	0	0	0	0	0	1	0	1	0	1	0	0	0	0	0	0	0	0	0	0	0	1	0	0	0	0	1	0	0	1	0	0	0	0	0	0	1	0	0	0	0	1	0	0	0	0	0	0	0	0	1	0	0	0	0	0	0	0	0	0	0	0	0	1	0	0	0	0	0	0	0	0	0	1	0	0	0	0	0	0	0	1	0	0	0	0	0	0	0	0	0	0	0	0	0	1	0	0	0	0	1	1	1	0	0	2	1	0	0	1	1	0	0	0	0	0	0	0	0	2	0	0	0	0	0	0	0	0	1	0	0	0	0	1	0	2	0	0	0	0	1	0	0	1	1	0	0	1	0	0	1	0	0	0	0	0	0	0	0	0	0	0	0	0	0	1	1	0	0	0	0	0	0	0	0	0	0	0	1	0	0	0	0	0	0	0	0	2	0	0	1	2	0	0	0	0	0	0	0	1	0	1	0	1	0	0	0	0	0	0	0	1	0	0	0	0	1	0	0	0	0	0	0	0	0	1	0	1	0	0	0	0	1	3	0	0	1	1	0	1	0	0	1	0	0	2	0	0	0	1	0	0	0	0	0	0	0	0	0	0	0	1	0	1	0	1	1	0	1	1	0	2	1	1	0	0	0	0	0	0	1	0	1	0	0	0	0	1	0	0	0	0	1	0	0	0	0	1	0	1	0	1	1	0	0	0	0	0	0	0	0	0	0	0	0	0	0	0	0	0	0	0	0	0	1	1	0	1	0	0	1	0	0	1	0	0	0	0	0	0	0	0	0	2	0	1	0	0	0	1	0	0	0	1	0	0	0	0	1	0	1	0	0	0	0	0	0	0	1	0	0	1	0	0	0	0	1	0	0	0	0	0	0	0	0	0	1	0	0	1	0	3	1	0	0	0	0	0	0	0	1	0	0	0	0	0	0	0	1	0	0	0	0	0	0	0	0	0	1	0	0	1	0	0	0	0	1	0	0	0	0	0	0	0	1	0	0	0	1	0	0	0	0	1	0	0	0	2	0	0	0	0	0	0	0	0	0	2	0	2	0	0	0	0	2	0	0	0	0	1	0	1	0	0	0	0	0	0	0	0	2	0	0	1	0	1	1	0	1	0	0	0	0	0	0	1	0	0	0	0	0	0	1	1	0	1	0	0	1	0	0	0	0	0	0	2	0	0	0	0	0	0	0	0	0	0	0	0	0	0	0	0	0	0	0	0	0	0	1	0	1	0	0	0	1	0	0	0	0	0	0	0	0	0	0	0	0	0	0	1	0	1	0	1	0	0	1	0	0	1	0	0	1	0	1	0	0	0	1	0	0	0	0	1	0	0	1	0	0	0	0	0	0	0	0	0	1	0	0	0	0	0	0	0	0	0	0	0	0	0	1	0	2	0	0	0	0	0	0	0	0	0	0	0	0	0	1	0	0	0	1	0	0	0	0	0	0	0	0	0	0	0	1	0	0	0	0	0	0	0	0	1	0	0	0	0	0	0	0	0	2	1	1	0	0	0	0	0	0	0	0	0	0	0	1	0	1	1	0	2	2	0	0	0	0	0	0	1	0	0	0	0	0	0	1	0	1	0	0	1	0	0	0	0	0	0	0	0	0	0	0	0	1	0	0	0	0	0	0	1	0	0	0	0	1	0	1	0	0	1	1	0	0	0	0	1	0	0	0	0	1	0	0	0	0	0	0	0	0	0	0	0	0	0	0	0	0	0	0	0	0	0	1	0	0	0	1	0	0	0	0	1	0	0	0	0	0	0	0	0	1	0	1	0	0	0	0	1	1	0	1	0	0	0	0	0	0	0	2	0	1	0	0	0	0	1	0	0	0	0	0	0	0	0	0	0	1	0	1	1	0	1	0	0	0	0	0	2	0	0	0	1	1	0	2	0	0	1	1	0	0	0	0	0	0	0	1	0	1	0	0	0	0	0	0	0	1	0	0	0	0	0	0	0	0	0	0	0	0	0	0	0	0	0	1	1	0	1	0	0	0	0	1	1	0	0	0	2	0	0	0	0	0	0	0	0	1	0	0	1	1	0	0	0	0	0	0	0	0	0	0	1	0	0	0	0	0	0	0	0	0	0	0	0	0	0	0	0	0	0	0	1	0	0	0	0	2	0	0	0	2	1	0	0	1	0	0	0	1	0	0	1	1	1	0	0	0	2	1	0	0	0	1
N0.HOG0004373	0	0	0	0	0	0	0	1	0	0	0	0	0	0	1	0	0	0	0	0	0	0	0	0	0	1	0	0	0	0	1	0	0	0	0	0	0	2	0	0	2	1	0	1	0	0	0	0	1	2	0	0	1	0	1	0	0	1	0	0	2	0	0	0	0	0	0	0	0	0	1	0	1	1	0	0	0	0	0	0	0	0	0	0	1	1	0	0	0	0	1	0	0	0	0	1	0	0	0	0	0	0	0	2	0	0	0	0	1	0	0	0	1	0	0	0	0	0	0	1	0	0	0	0	0	1	1	0	0	0	0	1	0	0	0	0	1	0	0	1	0	0	0	0	1	1	1	0	0	0	0	0	0	0	0	0	0	0	0	0	0	0	0	1	0	0	0	0	0	1	0	0	1	0	1	0	0	0	1	1	0	0	0	0	0	1	0	0	0	0	0	1	0	0	0	1	0	1	1	0	0	0	0	1	0	0	0	1	0	0	0	0	0	0	1	0	0	0	0	0	1	0	0	0	0	0	0	0	0	0	0	0	0	0	0	0	0	0	0	0	0	0	1	0	0	1	0	0	0	0	0	0	0	0	0	0	0	0	1	0	0	0	0	1	0	1	0	1	0	0	0	1	0	0	0	1	0	0	0	0	0	0	0	0	0	0	1	0	0	0	1	0	0	0	0	0	1	0	0	0	0	1	1	0	0	0	0	1	0	0	1	0	1	0	0	1	1	0	0	0	0	0	0	1	1	0	0	0	0	0	0	0	0	0	2	0	0	0	1	0	0	1	0	0	1	0	0	0	0	0	0	0	0	0	0	0	1	0	1	0	0	0	0	0	0	0	0	0	0	0	0	0	0	0	0	0	0	1	0	0	0	0	0	0	0	0	0	0	0	1	0	0	0	0	1	0	0	0	0	1	0	0	0	0	0	0	0	0	0	0	0	1	0	0	0	0	0	0	0	1	0	0	0	0	0	0	0	0	0	0	1	0	0	1	0	0	0	0	0	0	1	0	1	1	0	0	0	0	0	0	0	0	0	0	0	0	0	0	0	0	0	0	0	0	1	0	0	0	0	0	0	1	1	0	0	0	1	1	0	0	0	0	0	0	0	0	0	0	0	0	0	0	0	0	0	0	0	0	0	0	0	0	0	0	0	0	0	0	1	0	0	0	0	1	0	0	0	0	0	0	0	2	0	0	0	0	0	0	0	0	0	0	0	0	0	0	0	0	0	0	0	0	0	0	0	1	0	0	1	0	1	0	0	0	0	0	0	1	0	0	0	1	0	0	0	1	0	0	0	0	0	0	0	0	0	0	0	0	1	0	1	0	0	0	0	0	0	0	1	0	0	0	0	0	0	0	1	0	0	1	0	0	0	1	0	0	0	0	1	0	1	0	0	1	0	0	0	0	0	0	0	0	0	0	0	0	0	0	0	0	0	0	1	0	0	0	0	0	0	0	0	0	0	0	1	1	0	0	0	0	0	1	0	1	0	0	0	1	1	0	0	0	3	0	0	0	0	0	0	0	0	0	0	0	0	1	0	0	0	0	0	0	0	1	0	0	0	0	0	0	0	0	0	1	0	0	0	0	1	0	1	0	0	0	0	0	0	0	0	0	0	0	0	0	1	0	1	0	0	0	0	0	0	0	0	0	2	0	0	0	0	0	0	0	0	1	0	0	0	0	0	0	0	0	0	0	0	0	0	0	0	0	0	0	0	0	0	0	0	0	0	0	0	1	0	1	0	0	0	0	0	0	0	0	0	0	0	0	0	0	0	0	0	0	0	0	0	0	0	0	0	0	1	0	0	0	0	0	0	0	0	0	0	0	0	0	0	0	1	0	0	0	0	0	0	0	0	0	0	0	0	0	0	0	1	0	0	1	0	0	0	0	0	0	0	0	0	0	1	0	0	0	1	0	0	0	0	1	0	1	0	0	1	0	0	0	0	0	0	0	1	0	0	1	1	0	1	0	0	0	0	0	0	0	0	0	0	0	0	0	0	2	0	0	0	0	0	0	0	1	2	0	0	2	0	1	0	0	2	0	0	0	0	0	1	0	0	1	0	0	0	0	0	0	0	0	0	0	0	0	0	0	1	1	0	0	0	0	0	0	1	0	0	0	0	0	0	0	0	0	0	0	0	0	0	0	0	0	0	0	0	0	0	0	0	0	1	1	0	0	0	0	0	0	0	0	0	0	0	0	1	0	0	1	0	0	0	0	0	0	1	0	0	0	0	0	0	0	0	1	0	0	0	0	0	0	0	0	0	0	0	0	0	0	0	0	0	1	0	0	0	0	0	0	0	0	1	0	0	0	0	0	0	0	0	0	0	1	0	1	0	0	0	1	1	0	1	0	0	0	0	0	0	0	1	0	0	0	0	0	1	0	0	0	1	0	0	0	1	0	0	0	0	0	2	1	0	0	1	0	1	0	0	0	2	0	0	0	0	0	0	0	0	0	0	0	0	0	1	0	1	0	0	0	0	0	0	0	0	0	0	0	0	0	0	0	0	1	1	0	0	0	0	0	0	0	0	0	0	0	0	0	0	0	0	0	1	1	0	1	0	0	0	0	0	0	0	0	0	0	0	1	0	1	0	2	0	0	0	0	0	2	0	1	0	0	0	0	0	0	0	0	0	0	0	1	0	0	0	0	0	0	0	0	0	0	0	1	0	0	0	0	0	0	0	1	1	0	0	0	0	0	0	1	0	0	0	0	0	0	0	0	0	0	0	0	0	0	0	0	0	0	0	0	0	0	0	0	0	0	0	0	0	0	0	0	0	0	0	0	0	0	0	0	0	1	0	0	0	0	0	0	0	0	1	0	0	0	1	1	1	1	0	0	0	0	0	0	0	0	2	0	0	1	0	0	1	0	0	0	0	1	0	0	1	0	0	0	0	0	0	0	0	0	0	0	0	0	0	0	0	0	1	0	0	0	0	0	0	1	0	0	1	0	0	0	0	0	0	0	0	0	0	1	0	0	0	1	0	0	0	0	0	1	0	0	0	0	0	0	0	0	0	0	0	2	1	0	0	0	0	0	1	0	0	0	0	0	0	0	1	0	0	0	1	0	0	0	0	0	0	0	1	1	0	1	0	0	0	0	0	0	0	0	0	0	0	1	0	2	0	1	0	0	0	0	0	0	0	0	0	0	0	0	0	0	1	0	0	0	1	0	0	0	0	1	0	0	1	0	0	0	2	0	0	0	0	0	0	0	0	1	0	1	0	0	0	1	0	0	0	1	0	0	0	0	1	0	0	0	1	0	0	0	0	0	1	0	0	0	0	0	0	1	1	0	1	0	0	0	0	0	0	0	1	0	0	1	0	0	0	1	0	2	1	0	0	0	0	0	0	0	0	1	0	1	0	0	0	0	0	1	0	0	0	0	0	0	0	0	0	0	0	0	0	0	0	0	0	0	0	0	0	0	0	0	1	1	0	0	0	0	0	1	0	0	1	0	1	0	1	1	0	0	0	0	0	0	0	1	0	0	0	0	0	0	0	0	0	0	0	0	0	1	0	1	0	0	1	0	0	0	0	0	0	0	0	0	0	0	0	0	0	0	0	0	0	1	0	1	0	1	0	0	1	0	0	0	0	0	1	0	1	0	0	0	0	1	0	0	0	0	0	0	1	0	0	0	0	0	0	0	0	0	0	0	0	0	0	2	0	0	0	1	0	0	0	0	0	0	0	0	1	0	0	0	0	1	0	0	0	1	0	0	0	0	0	0	0	0	0	0	0	0	0	0	0	0	0	0	0	0	1	0	0	0	1	0	0	0	0	1	0	1	0	0	0	0	0	0	0	0	0	0	0	0	0	0	1	0	0	1	0	2	0	1	0	0	0	0	0	0	0	1	0	0	0	0	0	0	0	0	0	0	0	0	0	0	1	0	0	0	0	0	0	0	0	0	0	1	0	0	0	0	0	0	0	1	0	0	1	0	1	1	0	0	1	0	0	1	0	0	0	1	0	0	0	1	1	0	1	0	0	0	0	0	0	0	0	0	0	0	0	0	0	1	0	0	0	0	0	0	0	1	2	0	1	0	0	0	0	0	0	0	0	0	0	0	1	0	0	0	0	0	0	0	1	0	0	0	0	0	0	0	0	2	0	1	0	0	0	1	1	0	0	1	0	0	0	0	0	0	1	0	0	0	0	0	0	0	1	1	1	0	0	0	0	0	0	1	0	0	0	0	0	0	0	0	0	0	0	0	0	0	0	0	0	0	0	0	0	0	0	0	0	1	0	0	0	0	0	0	0	1	0	0	0	0	0	1	0	0	0	0	0	0	0	1	0	0	0	1	1	0	0	0	1	0	0	0	1	0	0	0	0	0
N0.HOG0004390	2	1	0	4	3	4	1	1	1	1	1	2	1	1	1	5	1	4	0	3	2	2	4	2	1	1	6	3	2	2	7	0	2	1	1	1	0	1	1	4	1	1	1	0	2	0	0	0	3	0	1	0	3	3	2	3	2	4	1	0	5	0	0	2	3	3	1	2	0	3	2	0	6	4	1	1	2	2	1	1	0	1	1	1	3	1	1	3	0	0	3	4	1	1	3	0	2	1	2	0	0	1	2	5	4	0	2	3	1	4	0	0	4	3	1	1	3	4	3	2	2	0	4	0	3	2	5	4	3	0	2	0	3	2	1	2	1	6	3	2	3	3	1	2	0	2	4	2	2	3	4	2	1	3	0	5	0	0	0	0	1	2	2	2	0	2	2	3	0	4	2	3	2	4	2	1	2	1	5	3	4	4	0	4	0	1	1	1	3	2	0	1	0	1	1	1	4	0	2	2	2	0	1	4	1	2	1	5	3	0	2	2	2	1	4	1	0	3	2	1	1	4	1	1	2	3	0	0	0	1	2	5	0	1	0	0	1	1	0	0	2	4	6	2	3	1	3	1	4	3	1	2	1	1	1	2	0	0	1	2	2	2	3	0	0	6	1	2	2	4	0	4	4	2	1	0	0	2	2	0	1	1	1	3	0	1	4	2	0	4	3	3	1	2	1	1	2	0	0	2	0	1	2	0	2	2	1	2	1	2	0	0	2	1	1	0	4	0	2	0	0	3	2	0	4	0	2	2	0	0	0	1	5	0	0	1	3	0	4	9	0	3	0	4	4	2	2	2	1	2	1	2	0	2	4	3	3	1	2	2	3	2	0	3	1	0	3	0	1	3	2	1	4	0	1	1	1	3	2	1	7	1	3	5	2	2	0	1	4	0	1	2	1	3	0	1	6	1	6	1	1	0	3	3	2	0	1	1	0	1	0	1	3	1	1	1	1	0	4	0	1	1	2	3	3	0	2	0	2	0	2	0	3	1	1	2	0	0	0	1	1	3	1	1	5	0	3	1	0	1	3	4	0	1	4	1	3	0	1	2	0	2	0	1	4	2	0	2	3	3	2	1	1	0	2	1	2	2	3	2	1	3	0	3	1	0	0	1	2	0	2	2	2	4	2	0	3	5	1	1	1	1	2	1	2	1	0	1	3	2	0	1	1	1	1	2	4	0	5	1	0	0	5	1	4	4	0	1	4	1	0	1	1	3	2	2	0	3	0	0	2	1	4	2	0	3	2	1	1	1	5	1	0	2	3	1	5	4	0	0	0	3	1	0	2	0	1	1	0	2	2	3	2	1	0	2	3	6	1	4	2	3	4	2	0	1	2	1	1	1	1	2	4	0	0	1	2	4	1	1	3	2	3	3	2	0	3	1	1	4	5	0	1	1	2	4	2	1	3	2	1	1	3	0	1	4	1	1	0	1	2	3	0	0	2	3	6	2	2	2	3	3	0	1	1	2	1	1	4	3	2	1	0	3	1	1	2	1	0	0	0	1	5	0	1	0	0	2	2	0	1	1	3	1	3	1	1	1	2	2	0	2	2	2	0	0	0	5	0	0	0	1	4	6	4	0	0	6	4	1	1	1	0	0	1	1	0	2	2	2	1	0	2	1	0	0	0	2	8	0	2	0	1	3	2	2	2	2	1	1	0	0	0	1	2	4	0	0	4	0	0	4	1	0	3	1	1	1	1	2	2	2	3	3	2	1	2	1	0	3	2	2	1	2	2	1	2	1	1	1	1	2	4	1	1	2	2	2	2	1	3	4	3	0	3	4	0	1	0	7	2	5	1	0	1	1	1	1	6	7	0	2	0	4	1	3	1	4	4	0	0	3	0	1	2	1	1	1	4	0	3	4	3	1	3	3	4	2	3	1	0	0	1	0	0	0	2	3	0	2	1	3	3	3	2	2	4	1	0	3	0	2	2	1	1	3	1	3	2	0	1	2	1	1	1	1	0	1	1	0	6	0	2	0	0	3	1	2	0	1	0	1	0	1	0	2	1	1	0	2	3	1	5	1	7	2	1	2	0	1	1	1	1	4	0	1	4	0	2	1	0	1	1	0	1	3	1	1	0	3	4	2	1	0	2	6	0	2	3	3	2	0	1	5	1	0	0	2	1	2	1	3	0	1	0	0	5	2	0	0	2	0	1	0	2	0	3	1	4	2	0	3	0	0	4	2	1	0	2	0	1	2	3	2	5	1	1	1	0	0	1	2	3	0	1	7	1	1	2	2	0	2	1	3	1	3	0	6	0	0	4	1	1	0	0	1	0	0	0	1	3	1	0	2	0	0	2	1	2	4	0	2	1	2	2	0	0	3	2	0	1	0	3	3	2	1	4	3	3	1	0	0	1	0	2	0	0	1	1	0	5	1	0	2	1	2	1	1	2	2	1	0	1	0	0	3	2	0	3	2	4	2	3	0	3	2	0	0	2	2	1	0	1	5	0	1	2	2	2	2	1	1	0	0	0	3	3	1	0	1	2	5	3	1	2	3	4	4	5	4	0	0	3	4	2	0	1	0	1	1	1	1	0	4	0	2	3	0	0	1	2	0	1	3	3	3	2	3	0	3	1	2	3	1	2	1	1	0	1	1	1	0	1	0	1	0	1	5	7	1	1	1	2	3	1	3	0	0	3	0	2	3	0	1	2	0	0	9	0	0	1	0	1	2	5	2	2	0	2	1	1	0	2	2	2	2	1	1	5	1	0	0	0	2	4	1	0	2	4	0	1	3	1	1	5	1	2	3	4	0	1	1	1	2	4	1	2	1	3	1	0	3	2	2	4	3	0	2	0	1	3	0	1	2	1	1	0	2	1	1	1	2	0	3	5	4	1	3	0	1	2	4	0	2	2	0	2	0	1	2	2	1	2	2	2	0	1	1	1	6	1	3	3	4	1	2	1	2	3	0	0	0	1	0	1	1	3	3	2	3	3	1	3	1	1	1	3	3	3	0	0	0	0	2	3	1	1	3	2	0	4	1	3	1	2	0	1	1	5	1	2	1	1	2	1	0	1	2	1	1	3	4	0	1	0	2	1	0	0	1	4	2	2	1	2	0	2	3	3	0	0	6	3	3	0	2	0	1	1	4	2	1	1	1	3	0	5	1	4	3	1	1	1	0	3	0	1	2	0	4	0	4	2	4	0	1	2	0	1	2	2	2	3	1	4	2	3	0	1	1	1	0	2	0	0	1	1	4	2	0	1	2	1	3	1	1	2	2	4	1	4	5	2	2	1	1	2	2	3	1	2	1	3	3	4	0	2	3	1	0	1	0	4	2	1	4	0	1	3	2	3	2	0	0	5	0	6	1	1	4	0	1	0	3	6	4	1	4	2	1	2	0	5	0	0	1	2	0	2	2	0	3	3	2	0	3	7	1	2	2	3	4	0	1	1	1	1	2	3	1	3	0	1	0	3	0	2	3	1	1	0	0	0	5	0	0	1	4	2	1	0	2	5	1	5	0	1	2	1	2	0	0	2	4	3	1	1	0	1	3	0	1	0	2	0	1	5	1	3	1	0	0	0	0	2	5	1	3	2	0	1	2	3	1	0	1	2	3	2	4	3	3	1	0	1	1	2	4	1	2	0	1	2	3	1	3	0	0	1	1	3	1	0	2	2	1	5	2	2	2	5	0	1	2	1	3	0	3	1	2	1	2	3	1	1	0	1	2	1	2	1	4	6	0	0	1	0	1	1	2	2	2	2	2	3	2	3	5	0	2	0	1	2	1	2	0	0	3	3	0	4	2	5	4	1	4	2	0	2	2	2	0	2	1	1	1	0	2	2	0	1	1	1	5	3	2	3	2	3	2	0	0	1	5	0	4	0	0	1	0	2	3	2	0	2	0	0	0	5	2	3	1	1	2	0	1	1	1	6	4	0	1	2	3	1	0	1	2	0	2	1	1	2	2	0	1	2	4	2	2	3	0	0	3	0	2	3	3	0	2	1	4	1	2	3	1	3	2	2	1	1	1	2	0	2	2	1	0	3	0	2	3	1	0	5	2	0	0	3	1	2	1	1	2	2	2	4	2	5	2	3	5	1	1	0	0	3	1	0	0	2	5	1	3	0	0	4	1	4	4	3	3	2	4	2	5	5	6	1	3	3	3	2	2	1	3	0	1	1	1	1	3	1	1	4	3	1	2	2	0	3	1	2	2	3	0	1	3	5	1	1	4	0	1	1	1	1	1	0	4	0	0	1	1	1	2	0	1	2	1	2	0	0	2	2	4	2	0	2	2	2	1	0	2	4	0	3	2	4	2	0	2	1	6	3	1	0	1	3	2	0	1	3	0	5	1	1	0	3	1	3	5	1	1	2	4
N0.HOG0004409	0	0	0	0	1	4	0	0	0	4	0	13	0	0	0	0	0	0	0	5	2	0	0	0	1	0	0	0	0	1	10	0	0	2	0	0	7	11	0	0	0	0	0	0	0	5	1	0	0	0	1	0	1	0	0	0	14	7	0	0	8	0	0	1	1	1	0	19	0	0	2	0	7	8	1	0	0	0	0	0	0	0	1	0	0	0	0	0	0	0	1	4	0	0	0	1	5	0	0	0	0	0	0	2	4	0	0	5	1	0	0	0	1	0	0	0	0	0	0	0	0	0	0	0	0	8	0	0	0	0	1	0	1	1	0	0	0	0	0	0	0	0	1	0	0	0	5	0	0	15	1	0	0	9	0	1	0	0	0	3	1	0	0	0	0	0	0	0	0	2	0	0	0	12	1	0	0	0	0	0	0	0	0	0	1	0	0	0	0	0	0	0	0	0	0	0	2	1	0	0	0	1	0	0	0	6	0	0	0	0	5	0	0	15	0	0	0	0	0	0	0	0	3	0	0	16	0	0	0	0	0	0	0	0	0	1	0	0	0	8	0	0	1	0	0	0	0	0	0	0	0	1	0	0	0	0	0	0	0	0	0	0	0	0	0	6	0	0	1	0	0	0	0	0	0	0	0	0	0	6	0	0	1	0	7	0	0	0	0	2	8	1	15	0	13	0	0	0	0	0	0	0	1	0	1	0	0	0	0	0	1	0	0	3	34	1	0	0	16	0	0	1	1	0	0	17	3	10	0	1	0	0	1	0	0	1	1	0	26	9	0	1	2	0	1	0	2	0	0	1	0	0	0	0	0	0	0	0	0	0	0	0	0	0	0	0	0	0	0	0	2	0	0	0	0	0	5	0	0	0	0	0	3	3	0	2	0	0	0	1	0	0	0	0	0	0	7	0	0	0	1	1	3	0	0	1	0	0	0	0	1	0	0	0	0	0	0	0	0	0	0	0	1	0	0	0	0	0	6	0	0	0	0	0	0	0	1	0	0	0	0	14	0	1	0	8	0	0	0	0	0	0	1	0	0	0	1	0	0	0	0	0	0	0	0	1	0	5	0	1	0	1	4	0	1	0	1	0	0	0	1	0	0	0	0	1	1	0	0	0	0	0	0	0	0	0	0	0	1	4	0	0	0	0	0	4	0	1	0	0	0	0	0	0	0	0	0	0	0	0	0	0	0	1	10	3	0	0	0	0	0	0	0	14	0	0	1	1	0	0	0	0	0	0	0	4	0	0	1	0	0	0	0	0	1	0	0	0	0	0	0	1	0	0	0	9	0	0	0	0	0	0	0	20	0	0	11	8	10	19	0	0	0	0	0	0	0	0	1	0	0	7	0	0	0	0	1	0	0	0	0	0	0	0	1	1	0	4	0	0	0	1	12	0	0	0	12	0	1	0	0	0	0	0	0	0	0	2	1	13	0	0	0	0	0	0	0	0	0	0	0	1	0	0	0	0	0	1	1	0	1	7	0	0	0	0	7	0	0	0	0	0	6	0	0	0	1	0	4	0	0	0	0	0	12	1	0	1	9	1	0	0	0	0	0	0	2	9	0	0	0	0	0	4	1	0	0	0	10	0	0	0	0	0	0	0	0	0	1	0	0	0	0	3	0	0	1	0	1	0	0	0	0	0	6	0	7	0	0	0	0	0	0	0	11	4	0	0	0	0	0	0	5	0	5	0	0	0	0	0	0	0	1	0	0	1	0	7	0	0	0	1	0	0	0	0	1	6	0	9	0	0	0	0	0	0	1	0	0	0	0	7	0	2	0	0	1	0	0	0	0	0	6	4	0	0	0	0	0	0	0	0	0	0	0	1	0	0	0	3	0	0	0	0	0	2	0	0	4	0	7	0	18	0	0	0	0	0	0	2	0	0	0	0	0	0	0	2	0	0	0	0	0	0	0	0	0	0	0	0	0	0	2	0	0	1	0	2	3	0	1	0	0	0	6	4	0	0	0	2	0	0	9	1	0	0	4	0	0	0	0	0	0	0	1	4	0	8	0	1	4	0	10	0	0	0	0	0	0	0	0	0	0	0	0	0	0	2	0	9	0	2	2	1	1	2	1	0	6	4	0	0	0	1	0	0	0	0	0	0	0	0	0	3	2	0	0	1	2	0	0	0	1	0	1	0	0	0	0	2	0	0	0	0	16	3	0	0	8	0	0	0	0	0	0	1	0	1	0	0	0	0	7	0	17	0	0	6	0	0	11	2	10	0	1	0	0	0	2	2	0	0	0	8	2	0	0	2	0	0	1	1	4	0	0	1	0	0	0	0	0	0	0	5	0	0	0	0	0	0	0	3	0	0	6	0	0	0	0	0	0	0	0	0	0	0	5	0	0	0	0	0	0	0	0	0	0	0	3	0	6	0	0	1	0	1	0	0	0	0	0	0	14	1	0	0	0	0	6	0	0	0	1	1	0	0	1	0	0	1	0	1	0	0	2	0	0	1	12	0	0	0	0	0	0	5	5	0	0	0	0	0	0	4	0	0	0	0	0	0	0	0	1	0	0	0	0	0	0	0	1	0	0	0	0	1	10	0	0	0	1	0	0	0	0	0	0	1	0	0	0	12	0	2	1	0	0	0	0	0	0	0	0	0	2	0	0	1	4	0	0	0	0	1	2	0	1	0	0	0	0	0	0	0	0	0	0	2	0	0	0	0	1	0	0	0	1	0	0	0	0	0	0	0	0	1	0	0	2	0	0	0	0	0	0	4	0	0	0	0	0	0	0	0	0	0	0	1	0	0	0	0	0	0	0	1	12	0	1	0	0	0	0	0	0	0	2	0	0	0	1	1	0	0	1	0	0	0	0	1	11	2	0	0	0	1	1	0	3	2	5	0	0	0	0	0	7	0	0	7	0	1	0	0	0	0	2	0	5	2	0	0	0	3	0	0	0	0	7	0	0	7	2	0	0	0	0	0	2	0	7	0	10	0	0	0	0	0	0	0	0	0	0	5	0	0	0	0	0	0	0	0	0	0	1	0	0	0	0	2	0	0	0	0	6	0	0	0	0	0	9	0	0	0	0	0	0	0	1	0	0	0	0	0	0	0	0	0	0	0	14	6	0	1	0	0	3	1	0	0	0	13	0	0	12	0	0	10	0	0	1	0	0	0	0	0	0	2	1	0	5	0	0	8	0	0	0	0	0	0	1	0	7	0	0	0	0	0	10	0	0	0	0	0	0	0	1	0	0	0	3	0	1	9	0	0	0	0	0	0	0	0	1	0	0	0	0	0	0	1	0	0	6	0	0	1	3	0	0	1	0	0	0	0	0	0	0	0	0	0	1	0	0	2	12	0	0	0	0	1	0	0	0	1	11	3	9	1	0	0	0	0	0	1	0	0	0	0	1	0	0	0	0	0	0	0	0	0	0	0	2	2	0	0	0	2	0	0	0	0	0	2	0	0	3	1	2	0	0	0	0	0	0	1	0	0	2	6	0	0	0	0	6	0	0	0	7	0	0	0	2	0	0	0	0	0	1	0	0	1	0	1	0	8	0	0	0	0	0	0	0	0	1	0	1	1	0	0	0	0	0	0	0	0	1	1	0	0	2	1	0	0	0	0	0	0	0	0	0	0	0	0	0	0	0	11	0	0	0	0	0	0	0	1	0	0	8	0	1	0	6	0	0	0	0	0	0	0	0	0	0	0	0	0	0	1	0	1	0	0	1	1	8	0	1	0	0	0	0	0	0	0	0	10	0	0	1	0	0	13	0	0	0	0	0	0	0	0	0	0	0	0	0	0	0	2	0	0	0	0	8	0	4	1	0	0	0	0	0	0	1	0	0	7	0	0	0	0	0	4	0	0	0	0	0	0	1	0	3	0	0	0	1	0	0	0	8	0	0	1	0	0	0	10	1	10	0	0	7	1	0	1	0	0	0	0	0	1	0	0	0	0	0	4	0	0	0	1	0	0	1	0	0	0	0	0	5	0	0	0	0	2	0	0	0	0	0	0	0	0	2	0	0	0	0	0	0	0	0	0	0	0	0	0	4	0	0	1	7	0	0	0	0	1	0	0	0	4	0	0	1	0	0	0	0	0	1	0	0	0	0	0	1	0	0	0	1	4	0	0	0	0	0	13	0	0	0	1	0	0	0	0	0	1	0	1	0	0	0	0	0	0	0	0	0	0	0	0	0	0	6	0	0	5	0	0	0	0	1	1	0	2	1	1	0	0	0	0	0	4	0	1	0	0	1	0	0	0	0	0	0	6	0	0	0	0	0	0	0	0	4	1	0	0	0	0	11	0	1	0	0	1	0	0	6	0	0	0	0	5	0	3	11	0	0	0	1	0	10	0	8	0	7	1	0	5
N0.HOG0004415	0	1	0	1	1	4	1	3	0	0	1	2	2	0	1	2	1	1	0	3	1	0	4	0	1	1	0	2	0	1	4	1	3	0	0	1	1	1	0	3	6	2	2	6	0	0	2	0	3	0	3	1	1	5	1	0	0	3	0	0	5	0	1	2	1	2	1	2	1	2	0	1	3	4	1	0	1	2	0	2	0	0	0	0	5	1	1	2	0	1	1	1	0	1	0	3	3	0	0	1	0	1	3	1	1	0	0	3	0	1	0	0	1	0	0	1	0	3	0	3	3	0	1	1	0	2	0	2	3	0	0	0	0	0	1	2	2	1	1	0	2	3	1	1	4	1	7	0	3	1	2	0	0	6	2	5	3	0	0	1	2	0	0	2	1	0	1	1	2	4	1	3	0	3	2	0	0	3	1	1	5	3	2	5	1	2	0	2	1	3	1	1	0	2	2	3	4	1	4	0	2	0	0	4	0	1	2	0	3	1	2	1	2	1	2	3	0	0	3	1	2	2	1	0	0	1	0	0	0	0	0	0	1	2	0	2	0	3	3	2	4	3	1	0	3	0	1	2	4	0	3	1	0	0	0	2	0	1	4	2	1	0	0	1	1	2	2	1	3	0	0	0	1	1	3	0	0	2	2	0	2	0	2	3	2	0	2	1	3	1	3	2	1	2	2	2	3	0	1	2	4	0	3	0	1	2	1	2	1	3	1	1	1	2	3	1	0	0	3	1	1	5	1	1	2	4	2	5	0	0	0	0	3	1	1	1	3	0	1	2	2	0	0	7	0	2	1	1	0	1	0	2	0	1	1	1	2	2	3	1	1	0	1	1	2	0	1	2	3	2	4	1	1	3	1	1	0	1	1	0	3	2	3	2	1	0	0	1	1	1	3	0	0	1	0	3	4	3	0	1	1	3	1	1	1	0	2	1	0	4	2	0	0	0	3	1	3	2	3	1	0	1	2	1	1	0	0	1	1	2	1	0	1	1	2	3	0	0	2	0	1	4	1	0	1	3	3	1	0	0	1	1	0	2	4	4	2	1	2	4	0	0	1	1	0	1	0	2	2	1	0	2	0	1	6	2	1	1	1	1	0	2	0	1	0	1	2	0	0	1	2	1	2	6	2	3	1	3	0	3	1	2	2	1	2	0	2	0	0	3	0	0	4	0	1	1	0	3	0	3	0	1	0	0	1	1	0	0	0	4	0	0	2	0	4	0	1	4	1	0	1	1	0	3	0	1	1	1	1	0	1	0	2	2	3	1	4	5	1	0	2	0	2	2	1	1	1	0	1	1	0	3	2	0	4	0	2	0	2	5	1	0	0	0	3	1	0	2	0	2	0	2	2	1	1	0	2	1	0	2	2	0	1	3	0	0	4	1	1	5	2	0	1	0	0	5	1	1	1	2	1	0	0	1	0	3	4	0	0	0	0	2	1	0	3	2	3	0	0	2	4	0	1	4	1	2	0	0	0	2	2	1	0	3	0	3	1	0	2	1	3	0	6	0	2	1	3	0	2	2	3	1	2	0	0	2	0	1	0	1	1	0	3	4	1	2	0	3	1	5	1	0	1	1	2	0	2	1	0	0	2	3	0	0	1	1	1	3	4	2	0	2	0	1	1	1	1	1	2	0	8	0	2	0	1	1	2	1	0	2	0	0	0	0	0	3	0	1	2	1	1	1	3	2	3	2	3	1	0	0	0	2	3	2	0	1	3	3	0	3	3	0	0	0	1	2	4	2	2	1	1	3	2	2	1	2	0	3	3	2	1	1	1	0	0	5	0	0	1	1	1	1	3	0	1	2	1	2	2	2	2	2	2	2	1	1	2	2	1	2	0	1	1	3	0	1	5	3	7	1	2	1	3	2	0	2	2	3	3	0	0	0	0	1	2	3	2	0	1	2	0	1	3	0	1	3	1	0	0	2	0	0	4	0	1	1	1	0	0	0	0	3	0	0	1	2	3	1	2	2	2	0	2	3	1	0	0	1	1	0	1	1	0	0	1	2	3	0	2	1	4	2	4	1	1	2	4	0	0	2	1	1	1	3	0	1	2	2	0	1	0	0	1	0	1	0	0	1	0	1	1	1	4	1	2	1	1	1	0	1	4	0	1	2	1	3	3	1	2	1	2	3	2	2	1	0	1	0	0	1	0	0	1	0	0	3	4	0	2	2	1	2	0	1	2	7	4	2	0	1	1	0	1	4	3	1	0	1	0	1	0	3	0	0	0	2	2	1	0	2	0	2	0	1	0	8	0	0	2	0	1	2	0	0	0	0	0	1	0	0	1	3	0	0	3	1	2	1	1	0	0	0	1	0	2	0	0	1	2	3	0	0	1	4	3	2	5	1	5	0	0	0	0	3	6	1	1	1	4	0	1	3	0	4	3	2	0	0	0	1	3	1	1	0	0	2	2	2	4	0	1	2	4	1	0	2	0	1	1	1	0	0	1	1	1	0	1	1	1	2	0	0	0	0	2	1	0	5	0	2	0	2	1	1	1	2	2	1	0	2	1	1	0	0	1	1	0	1	0	4	1	0	0	1	2	0	0	2	0	0	1	2	4	1	2	1	0	0	2	0	1	0	0	1	3	1	0	0	1	0	2	2	1	1	3	0	0	2	5	0	0	4	1	1	0	0	0	4	3	3	1	3	1	1	2	0	1	3	2	0	1	0	1	1	4	3	2	0	0	0	1	0	2	3	3	2	0	0	2	2	0	1	0	1	1	1	1	3	1	2	0	3	4	2	0	2	4	1	2	2	1	1	1	2	3	1	2	0	2	0	0	1	0	0	2	3	0	2	1	1	3	0	0	0	0	3	0	2	7	1	0	0	0	2	2	2	0	0	0	2	4	0	1	3	1	0	1	2	0	7	1	0	2	1	2	0	0	0	1	3	0	3	3	3	2	3	2	0	5	0	1	1	0	3	1	1	0	2	0	1	0	1	0	0	2	0	1	1	2	0	0	3	0	1	2	0	2	0	0	2	2	2	1	0	1	0	2	6	1	2	2	1	5	1	3	0	0	4	1	1	1	2	3	1	2	5	1	0	0	0	0	1	1	3	1	1	0	0	2	0	4	2	4	1	0	0	3	0	0	2	1	0	3	0	2	1	1	2	0	3	2	1	1	0	0	0	4	4	0	2	4	1	1	2	2	2	4	0	4	0	1	2	1	1	0	0	2	2	2	0	0	0	0	4	2	1	2	2	0	0	0	1	0	0	0	3	1	3	0	0	0	2	1	2	3	0	1	1	1	1	0	0	0	0	3	0	1	0	3	1	0	0	0	1	0	1	3	0	3	1	1	1	0	1	5	0	0	0	0	4	1	5	0	0	2	1	3	1	0	1	3	0	1	0	0	1	0	2	2	0	0	2	1	1	0	3	5	3	2	0	1	1	4	2	1	1	3	0	2	1	0	0	1	0	2	0	1	1	0	1	0	0	1	0	0	1	0	2	0	3	0	2	1	1	1	0	0	0	0	0	0	1	0	1	0	0	0	0	0	4	1	0	0	0	0	0	2	0	0	2	2	0	2	0	0	2	2	1	2	3	0	1	1	4	1	1	1	0	0	5	1	6	1	1	2	1	3	2	1	1	0	0	2	2	0	0	0	0	0	0	3	1	0	0	5	2	1	0	3	0	1	0	1	1	0	2	1	1	0	3	2	1	4	1	0	2	1	1	2	1	0	1	2	2	0	0	0	3	1	5	1	5	0	2	2	3	0	0	1	0	2	1	5	1	0	0	1	0	2	0	2	0	3	2	3	2	2	0	0	1	4	1	1	2	0	1	0	1	2	0	0	1	0	4	2	0	2	0	0	0	0	2	1	1	0	0	0	0	2	1	2	0	3	1	1	0	0	0	1	1	0	3	3	2	0	1	3	1	1	1	0	1	1	3	0	1	2	1	0	1	1	0	1	5	0	0	2	3	0	3	4	0	2	3	0	0	4	1	0	0	0	3	0	6	2	2	3	2	0	1	0	0	1	1	0	2	0	0	0	0	0	1	1	2	2	1	5	0	0	1	1	1	1	0	4	1	3	2	2	2	0	2	0	2	1	1	2	3	4	1	1	0	1	0	3	0	1	2	0	3	3	5	4	4	0	1	1	1	4	0	2	3	1	2	0	0	0	1	1	0	2	3	0	0	0	2	0	0	1	0	0	2	2	0	0	3	0	3	0	0	0	3	1	1	3	0	0	1	0	2	1	0	1	1	1	0	1	1	1	0	0	0	0	2	2	2	0	0	3	0	2	1	2	3	1	1	2	1	4	1	0	0	0	2	0	2	1	2	1	2	4	1	2	1	2	2	1	2	0	1	4	0	2	4	2	1
N0.HOG0004436	0	0	0	0	1	1	0	0	0	0	0	0	0	0	0	0	0	0	0	0	0	1	2	0	0	1	1	1	1	0	0	0	0	0	0	1	0	0	0	1	0	1	1	0	0	0	0	0	0	0	0	1	0	0	0	0	1	2	0	0	1	0	1	1	0	0	0	0	0	0	0	1	0	0	0	0	0	0	0	0	0	1	0	0	0	0	0	1	1	0	0	1	0	0	0	0	0	0	0	1	1	0	0	0	0	0	0	0	0	0	0	0	0	0	0	0	1	1	0	2	0	0	1	0	2	1	1	0	0	1	0	1	0	0	0	1	0	0	0	0	0	0	0	0	0	2	0	1	2	0	0	1	0	1	1	1	1	0	0	0	0	2	0	1	0	0	0	0	0	0	1	2	0	1	1	1	0	1	0	0	0	0	1	1	1	0	0	0	0	1	0	1	0	1	0	0	0	0	2	0	0	0	0	2	1	0	1	0	0	0	0	0	0	0	0	0	0	0	0	0	0	0	0	0	0	1	0	0	0	0	0	0	0	1	0	0	1	0	1	0	0	1	0	0	1	0	0	0	0	1	0	0	0	0	1	1	0	0	0	1	0	0	0	2	0	2	1	0	0	1	0	1	0	0	0	0	0	1	0	0	0	0	0	0	1	0	0	0	0	0	0	1	1	0	2	0	0	1	0	0	0	0	0	1	0	0	0	0	0	1	0	0	0	0	2	0	0	0	0	0	0	0	0	0	0	1	2	0	0	0	0	0	2	2	0	0	1	0	0	1	0	0	0	0	0	0	0	0	0	0	1	0	0	0	0	0	1	0	0	0	0	0	0	0	0	0	0	0	0	0	1	0	0	0	0	3	0	0	1	0	0	0	0	1	0	2	0	0	0	1	0	1	0	0	0	0	1	0	1	0	0	0	0	1	0	0	0	0	0	0	2	0	0	0	0	0	0	1	1	1	0	0	0	0	0	0	0	1	1	1	0	0	0	0	0	0	0	2	1	0	0	0	0	0	0	0	0	0	0	1	1	0	0	0	1	0	0	0	1	1	1	0	0	0	0	0	0	0	1	0	0	0	1	0	1	0	0	0	1	0	0	0	0	0	0	1	0	0	0	1	1	0	1	0	1	0	0	1	2	0	2	0	0	0	0	0	0	0	0	0	0	1	0	0	0	2	0	1	0	0	0	0	1	0	1	0	0	0	0	0	0	1	0	0	0	2	0	0	0	0	1	0	1	0	0	0	0	0	0	0	0	0	1	3	0	0	1	0	0	0	0	1	1	0	0	0	0	0	1	0	0	0	0	0	0	0	0	0	1	0	0	0	0	0	0	0	0	1	1	0	0	0	0	0	0	0	2	1	2	2	0	0	0	0	1	0	0	0	0	1	1	1	0	1	0	1	1	0	1	0	0	0	0	0	0	0	1	0	0	0	0	2	3	0	1	0	1	0	0	0	0	0	0	0	0	1	2	1	1	0	1	2	0	0	0	1	0	0	0	0	0	0	1	0	1	0	0	0	1	0	0	0	0	1	1	0	1	0	0	0	0	0	0	1	0	0	0	0	1	1	1	0	0	2	0	0	0	0	0	0	0	1	0	0	0	0	0	0	0	1	0	1	0	0	1	1	0	0	1	0	0	0	2	0	1	0	0	1	1	0	0	0	1	1	0	0	0	0	1	0	2	0	0	0	0	1	0	0	0	2	0	0	0	0	0	0	0	0	0	2	1	0	1	1	0	0	0	0	0	0	0	0	0	0	0	0	0	0	2	0	0	0	0	0	0	1	0	0	0	0	0	0	0	0	0	0	0	0	1	1	0	1	0	0	1	1	1	0	0	0	0	1	0	0	0	1	1	0	1	0	0	0	0	0	0	0	1	1	0	0	0	0	1	0	1	0	3	0	0	2	0	0	0	0	0	0	0	1	0	0	0	2	1	0	0	0	0	1	1	1	0	0	0	1	0	2	1	0	1	0	1	0	1	1	0	0	0	0	0	0	0	0	0	0	1	0	0	0	0	0	0	1	1	0	0	1	0	0	0	1	0	0	0	1	0	0	0	0	1	0	1	1	0	0	0	0	2	0	1	0	0	1	0	0	0	0	0	0	1	0	1	0	0	0	0	0	0	0	0	0	0	0	0	0	0	0	0	0	0	0	0	0	0	0	0	0	1	0	0	0	1	0	0	0	1	0	0	0	0	1	0	0	0	0	1	0	0	0	0	0	1	1	0	0	0	0	2	0	0	0	0	1	0	0	3	1	0	2	0	0	0	1	2	0	0	0	0	0	0	0	0	0	2	1	0	0	0	0	1	0	0	0	0	0	1	0	0	0	0	0	0	0	1	1	0	0	0	0	0	0	0	0	0	0	2	0	1	0	0	0	2	1	0	0	1	0	1	0	0	0	1	0	0	1	0	0	1	1	0	0	0	0	1	0	0	0	0	0	0	0	0	2	2	0	0	0	0	0	1	0	0	0	0	0	0	1	1	0	0	0	0	0	1	1	0	0	0	0	0	1	1	0	0	0	0	0	0	0	0	0	0	0	0	0	0	0	0	0	0	0	1	0	2	1	0	0	0	1	0	0	0	0	0	0	0	0	0	0	0	0	0	0	0	0	0	0	0	1	1	0	0	1	0	0	0	1	0	0	1	1	0	0	0	0	0	0	1	1	1	0	0	0	0	1	0	2	1	0	0	0	0	0	0	0	0	0	0	0	1	0	0	0	0	1	1	0	0	0	0	0	0	1	1	1	1	0	1	0	0	0	0	0	0	0	0	0	0	0	0	0	0	0	0	0	2	0	0	1	0	0	1	1	0	0	1	0	0	2	0	0	0	1	0	0	1	0	0	0	0	0	0	0	1	0	2	0	0	0	1	1	0	0	0	0	2	0	0	0	1	2	0	0	0	0	0	1	0	0	2	0	0	0	0	0	0	0	0	0	1	0	0	0	1	1	1	0	0	0	0	0	0	1	0	1	0	0	0	0	0	1	0	0	0	0	1	0	2	0	0	0	0	0	0	0	2	0	0	0	0	0	0	0	0	0	1	1	0	0	0	0	0	0	0	0	0	1	0	0	0	1	0	2	0	0	0	0	0	0	0	0	1	1	0	0	1	0	0	1	0	0	0	0	0	0	0	0	1	1	0	0	0	1	0	0	0	0	0	0	0	0	0	0	1	0	0	0	0	0	1	0	0	1	0	0	1	0	0	1	0	0	0	2	1	1	0	0	0	0	1	1	1	0	1	2	1	0	0	1	0	0	0	0	0	0	1	0	1	1	0	0	0	0	0	0	0	0	0	0	1	0	0	0	0	0	1	0	1	0	0	0	0	1	0	0	0	1	0	0	0	0	0	0	0	0	0	2	0	0	0	0	0	1	0	0	0	1	1	0	0	0	0	0	0	0	0	0	1	0	0	0	0	0	0	0	2	0	1	0	1	0	0	0	0	0	0	0	1	1	0	1	0	1	1	2	0	0	1	0	0	2	1	0	2	3	0	1	0	1	1	1	0	0	0	0	0	0	0	0	0	0	0	0	1	0	0	1	1	1	1	1	0	1	0	0	0	0	0	0	0	0	0	1	0	0	0	0	0	2	0	0	0	0	0	2	0	0	0	2	0	0	0	0	0	0	0	1	1	0	0	0	0	0	1	0	0	2	1	0	0	0	1	0	0	0	0	1	0	0	1	0	0	0	1	1	0	0	0	0	1	0	1	0	0	0	0	0	0	0	0	0	0	0	0	0	0	0	0	0	0	0	0	1	0	0	0	0	2	0	0	0	0	1	1	1	0	1	0	0	1	0	0	0	0	0	0	0	0	0	0	0	0	0	0	0	0	0	0	0	0	0	0	0	0	0	1	1	0	0	0	0	1	0	0	0	1	0	0	0	0	0	0	0	0	1	1	1	0	0	0	0	0	0	2	0	0	0	1	1	1	0	1	0	0	0	0	0	0	0	0	0	0	3	0	1	0	0	0	0	2	0	0	0	0	0	2	0	0	0	0	0	0	0	1	0	0	0	0	0	0	0	1	1	0	0	0	0	0	1	0	2	0	0	0	0	0	0	0	2	0	0	0	0	0	0	0	0	1	0	0	0	0	1	0	0	0	0	1	0	0	0	0	1	0	0	0	0	0	0	0	0	1	1	0	0	0	0	1	1	0	0	1	0	0	1	0	0	0	0	0	0	0	0	0	0	0	0	0	0	0	0	0	0	0	1	0	0	0	0	0	0	0	0	1	0	0	0	0	0	0	0	0	0	0	0	0	0	1	0	0	1	0	0	0	0	0	1	0	0	0	0	0	1	0	1	0	1	0	0	0	0	0	0	0	1	0	0
N0.HOG0004830	1	1	4	3	4	3	2	3	2	1	0	2	1	0	2	1	1	4	1	4	1	2	0	4	3	0	2	2	4	1	3	1	3	3	0	2	3	0	0	0	3	4	0	2	4	0	0	3	3	2	2	1	2	6	1	0	0	5	0	0	7	3	5	1	1	2	2	4	0	1	4	0	4	6	3	0	3	1	0	3	2	2	1	1	8	5	3	1	3	4	3	0	0	3	2	4	4	0	0	3	0	3	3	2	3	0	1	1	1	3	2	0	4	4	3	4	0	0	1	2	0	1	2	1	2	3	2	6	1	2	1	2	3	1	1	0	0	3	2	5	1	1	0	1	6	3	5	2	2	5	2	4	2	0	3	2	2	1	0	0	1	3	0	2	3	0	1	1	0	3	2	2	2	5	2	0	2	2	3	3	3	1	4	2	1	5	2	0	3	2	0	3	0	1	7	3	1	2	0	3	1	0	0	2	1	1	7	1	0	1	3	1	1	1	3	1	1	2	2	1	3	2	2	4	3	2	1	0	3	3	2	2	3	1	0	0	0	3	3	1	5	2	3	1	2	3	3	5	2	2	1	4	1	1	2	2	0	1	3	3	2	1	5	1	1	1	1	3	4	1	0	2	1	1	1	0	0	0	5	1	0	1	1	1	1	2	3	3	4	3	4	3	1	4	5	5	0	0	0	2	4	5	3	0	3	4	0	0	2	1	2	1	1	0	2	2	3	1	3	3	4	1	2	3	2	0	4	5	0	1	0	0	5	1	2	1	4	0	2	6	0	3	1	3	1	2	4	1	3	0	1	6	4	1	2	0	2	0	1	2	2	0	2	2	1	0	3	1	2	2	5	0	5	2	0	3	1	2	3	3	4	5	2	6	3	1	1	3	3	2	1	2	2	0	3	2	9	5	3	3	1	1	7	1	2	2	2	2	0	1	3	5	1	0	4	2	1	2	2	4	0	4	0	4	0	0	0	1	4	3	4	0	2	0	1	2	3	1	1	3	2	1	1	4	1	2	1	4	0	1	1	2	0	0	1	0	1	0	1	5	0	1	1	2	5	1	0	2	2	3	4	1	3	2	2	3	1	2	4	1	0	2	1	1	3	3	2	2	2	3	2	0	0	2	4	3	2	2	6	4	2	0	4	3	2	1	1	0	5	2	0	2	1	4	6	1	2	4	1	0	0	2	3	0	2	2	0	0	3	3	0	3	2	5	1	1	3	0	0	1	7	1	2	1	0	1	2	3	1	2	2	1	4	3	1	4	1	2	1	1	1	1	2	2	4	3	0	0	0	4	1	2	0	2	1	5	4	1	1	3	1	3	1	3	1	2	0	3	2	3	2	3	2	3	3	1	0	3	0	2	3	0	1	1	1	0	1	2	3	1	2	1	2	3	2	1	4	0	2	4	6	0	4	3	0	3	2	1	0	1	1	4	7	1	1	1	3	0	2	1	0	1	1	3	2	1	0	1	4	4	3	3	0	2	0	2	6	4	3	1	1	1	0	0	1	3	3	0	3	1	1	1	4	1	2	4	0	1	2	0	3	3	6	2	2	0	2	7	1	2	4	0	1	5	1	1	2	4	2	0	3	5	0	2	1	1	0	2	5	2	1	5	0	2	1	2	1	1	8	1	1	0	1	0	5	2	3	3	6	3	0	0	1	1	1	1	3	3	3	3	0	2	4	2	3	4	1	2	0	0	3	2	4	3	0	2	2	3	1	0	5	2	2	1	1	1	2	4	1	2	1	2	4	0	0	0	0	2	1	3	3	1	0	5	0	3	0	0	3	7	0	1	5	1	0	0	1	6	2	1	0	4	0	0	2	3	1	1	3	3	1	3	0	2	2	3	3	2	2	1	4	1	1	3	3	1	1	2	2	0	1	3	1	3	1	1	5	1	3	2	2	2	1	3	3	3	2	1	0	5	0	6	5	2	1	0	2	1	1	0	2	1	2	0	3	1	2	2	1	0	6	1	1	2	3	0	0	0	0	0	1	0	0	1	3	4	5	3	1	6	5	2	0	0	2	1	1	3	2	3	1	0	2	3	1	2	3	0	3	4	2	4	1	2	2	2	0	0	5	5	1	2	3	1	1	0	0	2	1	3	2	0	2	0	0	3	2	1	2	4	1	4	1	1	1	0	2	0	3	0	3	0	0	0	4	2	3	1	7	1	1	0	1	0	1	5	1	0	1	1	4	0	4	3	2	4	2	1	0	1	2	2	5	0	1	7	2	1	5	1	2	2	0	3	3	1	0	2	1	1	2	1	2	0	1	0	1	2	2	2	6	3	0	3	3	0	0	2	1	0	0	2	0	2	2	0	0	3	2	1	0	0	1	1	2	2	3	2	2	0	2	0	1	3	4	0	3	0	1	0	0	1	0	3	3	1	1	2	2	2	1	1	3	2	0	3	2	0	2	0	2	2	2	2	2	0	0	0	6	1	1	2	5	0	5	2	2	2	4	3	0	0	2	0	3	2	3	4	0	2	0	2	5	1	3	3	0	0	2	2	0	0	2	2	1	2	1	2	1	1	1	1	0	4	0	0	5	3	0	5	3	0	2	1	2	2	2	1	3	1	0	5	0	3	1	4	1	1	1	3	7	2	1	2	2	2	1	2	5	0	3	4	2	1	1	4	0	3	3	0	3	1	0	2	2	0	0	3	1	1	1	0	0	3	2	0	5	0	1	4	0	0	5	3	1	4	2	1	2	4	0	0	3	2	0	1	1	4	4	0	1	3	3	5	3	5	4	2	3	3	1	2	1	0	9	1	3	2	1	0	0	4	2	1	3	4	0	3	3	2	3	0	1	4	3	0	1	1	1	4	1	1	4	3	3	3	8	3	0	3	1	1	2	1	1	1	7	0	3	4	4	1	1	4	2	0	0	3	0	1	0	3	1	3	1	3	2	4	3	1	0	1	5	1	4	3	2	3	3	4	1	1	4	2	2	1	3	4	2	1	1	1	0	1	4	0	1	1	2	2	3	5	3	2	0	1	0	0	2	2	2	4	1	3	7	0	3	3	1	0	1	4	1	1	3	3	2	0	0	0	7	3	1	3	2	1	1	2	0	1	0	3	5	2	4	4	5	1	3	1	0	7	3	2	1	2	3	4	0	3	1	2	1	0	1	0	1	2	3	3	3	1	2	5	1	0	1	0	3	2	1	1	3	1	2	0	2	2	3	6	2	0	1	1	0	1	2	3	0	1	1	1	2	2	0	0	2	1	4	1	1	4	0	0	1	1	3	2	0	1	0	1	2	5	6	0	2	5	1	1	1	0	1	1	0	1	2	2	1	4	4	0	0	1	5	4	4	4	1	3	0	4	0	2	2	0	2	2	3	3	0	4	4	0	0	2	2	1	0	0	3	1	2	1	1	3	4	3	4	2	3	2	5	4	3	2	1	2	3	1	1	0	6	0	3	2	4	4	0	0	1	0	3	2	1	2	3	2	1	2	0	2	0	5	0	0	2	1	3	3	1	1	2	5	0	1	1	3	0	3	3	1	4	3	0	0	2	4	0	2	3	0	5	2	1	2	0	1	2	2	0	2	3	2	4	2	2	1	5	1	3	0	0	1	2	4	1	2	4	2	0	0	2	1	3	1	1	0	0	0	3	1	0	3	4	1	3	0	0	3	3	0	2	1	3	5	1	2	0	4	4	1	3	1	0	1	0	1	3	5	4	4	7	1	0	1	0	1	3	7	2	2	2	4	0	1	2	4	3	1	1	1	1	2	2	0	1	2	2	0	0	0	3	1	3	0	1	0	1	1	4	4	1	0	2	0	0	2	3	1	0	5	2	1	1	0	1	0	0	4	1	0	2	1	3	5	2	0	2	0	3	4	2	1	3	2	2	0	3	1	3	2	5	4	1	0	2	1	4	0	0	0	1	5	4	3	3	4	0	3	0	0	3	3	3	3	1	5	1	2	2	3	0	5	0	1	1	1	1	1	2	8	0	3	2	1	3	1	4	0	0	0	0	2	2	0	1	2	1	4	1	2	1	3	2	3	3	0	4	0	3	0	1	5	1	2	3	3	1	1	4	3	0	2	4	2	1	3	3	1	1	4	3	0	2	1	2	1	2	3	3	4	3	3	1	5	1	4	3	0	3	5	1	4	0	4	0	3	1	1	4	2	2	0	5	4	2	2	1	0	2	3	1	2	2	1	0	0	2	1	0	4	0	2	2	1	1	2	0	1	0	1	2	6	2	0	0	1	1	3	3	2	1	3	0	2	1	0	2	0	3	2	4	4	2	3	3	1	2	0	3	2	3	2	2	1	0	2	1	1	1	4	2	2	2	3	3	0	3	4	2	1	4	0	7	4
N0.HOG0004832	7	3	0	7	7	1	2	16	5	0	5	0	1	0	1	1	6	0	0	0	0	5	5	0	6	8	5	3	5	2	0	6	7	3	1	4	0	0	6	2	5	3	2	8	3	0	4	4	0	7	1	5	0	4	9	0	0	0	9	1	1	0	9	6	1	2	11	0	0	5	0	6	0	0	0	5	13	3	4	4	0	0	0	1	3	8	8	4	6	9	0	0	0	0	4	0	0	0	6	5	3	0	4	0	0	0	0	1	0	6	0	0	4	2	6	1	0	5	2	1	2	0	3	0	5	1	7	4	3	4	2	5	2	0	5	5	6	1	4	0	0	5	0	6	4	6	0	1	6	0	4	7	1	0	4	3	2	0	0	0	7	4	1	3	2	1	5	2	3	0	4	4	1	0	6	0	2	6	3	0	3	8	4	2	0	5	1	0	6	8	0	0	1	1	5	1	0	0	0	4	2	0	3	5	2	0	2	2	1	0	0	0	2	0	6	6	1	0	4	3	6	5	1	4	2	1	3	0	0	6	0	4	2	0	0	0	0	1	2	0	8	7	0	1	4	5	4	4	7	7	6	6	2	0	5	5	0	2	1	3	2	3	7	0	3	1	0	4	7	3	0	2	6	5	4	0	1	2	4	0	1	2	0	7	0	1	7	5	9	6	0	0	1	8	0	7	0	5	4	3	5	0	1	0	9	11	6	12	6	7	4	0	0	0	0	0	4	0	0	6	3	8	0	2	7	1	0	0	0	0	0	1	2	8	5	3	7	0	0	0	1	2	0	3	0	7	0	0	1	1	2	4	0	1	2	3	10	2	1	0	1	0	6	12	0	0	1	4	4	5	0	2	8	2	2	6	0	5	2	2	2	2	0	0	0	1	3	9	1	0	1	9	1	1	3	3	1	7	3	0	1	5	0	6	2	1	6	0	0	0	0	2	3	7	8	2	6	3	6	5	4	3	4	8	5	2	5	0	1	2	9	0	2	2	5	9	1	5	2	0	5	0	1	11	5	0	0	9	1	7	2	1	0	2	1	0	7	0	4	7	1	0	5	4	3	4	0	0	5	0	3	5	0	8	6	5	0	2	0	0	6	10	0	0	4	0	11	1	0	3	5	0	2	0	5	7	4	4	0	0	0	1	6	7	1	0	5	0	4	4	0	4	5	0	4	5	1	5	0	2	1	0	2	0	0	0	2	7	5	10	1	5	5	1	2	1	0	10	4	0	10	7	11	7	1	0	0	4	0	0	5	4	3	4	5	0	1	2	0	0	4	8	1	4	0	0	1	8	1	7	0	0	5	1	1	1	0	0	0	0	6	0	1	4	0	0	0	5	2	0	2	0	6	1	0	1	0	3	4	5	4	0	1	9	2	0	1	0	4	5	9	7	0	5	0	4	0	11	7	10	4	0	6	0	4	8	0	0	0	0	2	8	3	2	5	0	3	9	1	8	1	0	3	4	5	5	0	0	6	1	0	0	0	4	0	1	0	6	2	0	1	1	0	0	0	0	2	6	0	0	3	0	2	2	0	8	0	0	0	5	2	0	1	2	1	0	0	0	3	1	3	0	3	0	0	0	3	6	1	0	2	8	1	6	0	3	1	3	1	2	5	1	3	1	1	2	0	11	0	1	4	0	3	3	2	5	0	1	1	1	0	1	5	8	0	1	0	3	6	3	0	3	0	3	1	1	4	0	7	3	2	2	0	7	1	7	8	0	2	4	3	9	0	0	3	0	5	0	0	0	0	0	4	0	5	1	1	5	8	4	5	0	1	4	1	1	4	0	6	3	4	9	0	0	2	4	0	5	0	4	0	0	0	1	0	3	5	11	6	0	1	1	9	2	0	0	3	2	0	0	0	0	1	5	2	7	2	1	3	0	0	8	8	2	4	6	9	0	1	0	0	3	2	3	1	5	3	2	5	4	1	4	0	3	0	0	0	0	1	0	0	7	0	3	1	0	2	0	5	0	8	0	0	3	1	4	0	3	0	0	7	2	1	0	0	1	9	1	5	1	0	4	0	8	4	2	3	0	1	2	10	0	0	3	0	5	8	0	1	0	5	1	0	3	3	0	0	2	0	1	8	7	3	2	1	3	1	5	0	6	3	0	8	1	3	3	4	0	0	7	8	4	1	1	3	2	1	4	0	0	10	0	0	0	0	0	8	7	0	1	0	0	3	5	1	1	7	0	7	2	0	0	0	9	0	1	4	0	3	4	0	0	1	3	4	1	4	3	0	8	0	7	0	0	0	7	0	1	3	2	0	1	0	0	1	0	4	0	0	0	3	6	0	0	7	3	3	2	6	1	0	0	6	1	1	0	0	8	8	0	1	2	4	3	6	0	0	2	1	2	2	0	3	7	6	0	4	0	0	0	0	5	0	8	7	0	1	4	7	8	3	4	0	0	0	3	4	0	0	2	5	1	1	0	7	1	0	0	5	0	3	1	2	3	0	4	7	0	0	9	1	0	1	0	0	0	0	7	3	8	6	4	7	0	2	5	6	2	5	0	0	5	0	7	0	7	0	0	0	6	0	0	0	2	5	0	0	3	0	4	7	1	8	0	1	5	0	1	4	6	4	0	5	0	0	2	0	0	0	0	6	6	0	0	0	3	0	0	0	0	0	5	0	0	0	8	0	1	1	0	5	3	2	0	2	0	4	0	5	0	8	0	0	4	8	8	0	3	0	0	2	0	1	0	5	1	1	1	0	5	0	0	0	4	9	0	0	4	2	0	0	2	1	6	2	0	8	0	0	0	1	14	2	3	7	7	0	2	4	0	0	0	5	2	3	0	1	0	0	3	9	0	4	2	0	8	4	1	2	12	0	0	1	5	1	8	6	0	0	1	0	6	4	2	4	0	0	3	9	1	0	1	0	1	7	6	3	1	0	1	3	8	3	6	1	5	3	2	0	1	0	0	0	7	6	5	7	4	0	6	1	4	0	2	6	2	3	8	4	0	0	2	1	0	6	3	5	2	8	4	15	1	4	0	0	0	2	6	2	4	4	3	4	4	0	3	3	0	4	5	0	4	8	4	6	5	7	1	0	0	1	5	1	9	6	1	0	3	4	1	0	0	1	4	1	4	0	3	4	5	0	0	8	2	0	5	10	0	0	2	4	8	1	4	2	0	4	1	1	2	0	1	3	0	9	5	1	6	3	0	3	2	0	1	1	1	4	10	0	0	1	9	4	0	10	8	3	5	0	1	0	0	1	0	0	2	3	4	3	5	2	3	3	3	3	0	6	3	3	0	4	2	0	5	1	1	0	3	5	2	0	0	1	3	2	1	2	1	4	3	7	0	1	0	0	6	8	1	4	0	1	3	5	2	0	0	2	6	1	6	8	2	2	0	1	2	7	0	6	1	6	4	2	7	0	6	2	0	4	1	7	0	4	4	2	1	1	2	8	0	7	0	0	0	1	0	0	4	0	4	11	0	8	1	0	4	2	0	0	6	0	0	0	5	3	2	0	2	1	1	1	1	6	6	0	7	6	5	5	0	3	2	0	0	0	2	3	2	6	5	8	0	7	2	6	2	4	5	5	2	6	0	2	7	0	2	12	3	3	5	0	5	1	7	1	1	2	3	0	4	3	0	6	2	1	0	0	5	2	1	2	2	1	0	3	4	2	3	7	8	0	0	0	1	6	2	2	10	1	8	9	3	4	7	1	3	0	0	12	6	6	4	2	2	0	0	0	3	2	4	4	5	0	0	6	6	0	5	5	1	6	0	6	1	9	0	4	0	2	0	5	1	2	2	3	0	12	0	0	9	0	3	1	0	6	0	5	2	4	0	0	2	0	0	10	6	9	0	1	0	0	0	3	4	0	3	1	0	1	0	4	4	1	3	3	0	0	0	6	1	2	4	6	0	0	0	3	0	1	3	0	0	2	0	5	0	5	0	0	7	0	1	0	0	3	2	2	6	3	3	13	0	3	1	3	0	4	8	1	0	0	0	0	10	3	4	3	0	10	0	8	0	4	3	5	0	5	3	4	0	1	2	2	3	1	5	5	0	1	1	1	1	0	5	7	6	9	0	0	5	6	8	1	0	5	2	7	6	7	1	3	6	0	1	0	3	2	0	0	2	2	10	12	0	0	4	1	0	5	1	3	7	2	0	0	4	0	3	2	2	0	2	2	3	0	4	6	0	1	1	0	4	4	0	4	1	0	4	5	5	0	2	3	0	6	3	2	10	1	0	2	0	2	5	0	0	0	0	1	1	1	0	0	5	5	8	5	2	5	1	0	7	3	3	4	9	0	3	1	1	3	0	3	4	0	2	0	4	5	0	4	0	0	6	7	3	0	0	0	0	1	8	0	11	2	0
N0.HOG0004840	0	1	0	1	0	5	2	0	2	2	0	1	1	0	0	4	3	3	0	3	1	0	1	5	0	2	2	2	1	0	2	0	1	0	2	0	2	3	3	3	2	2	3	0	5	2	1	0	3	1	3	1	1	2	3	0	1	5	0	0	3	0	0	1	1	1	2	0	0	1	2	0	3	5	3	1	3	1	0	0	0	1	2	0	2	2	4	2	1	1	0	4	1	2	4	1	0	1	3	0	0	1	3	1	4	0	0	2	1	0	0	0	5	2	1	4	0	1	0	6	1	1	1	0	3	1	3	0	2	0	1	0	2	1	0	2	1	2	0	3	1	1	1	0	1	0	4	3	3	0	1	1	1	2	2	3	1	0	0	1	3	1	0	2	1	0	1	1	3	2	3	1	1	2	4	1	0	1	4	0	0	2	4	2	1	1	0	0	0	1	3	2	0	0	2	0	1	1	3	4	2	0	1	3	0	0	3	4	3	0	1	1	2	1	0	4	1	0	2	1	0	2	3	2	2	1	1	0	2	0	0	2	1	3	0	1	0	0	2	0	2	3	5	2	2	1	2	5	0	2	2	3	1	0	0	1	1	0	1	1	2	2	2	1	3	4	3	1	5	3	0	2	2	2	0	1	0	2	1	1	1	0	3	0	3	2	3	1	0	5	3	3	0	1	3	4	0	0	2	0	1	2	2	0	1	2	5	1	4	1	1	1	3	0	2	1	2	0	1	2	1	3	2	1	3	2	2	2	0	0	0	0	4	1	0	2	7	0	2	2	1	6	1	1	4	2	4	2	2	1	0	1	1	0	4	0	2	0	1	1	1	0	2	1	2	2	0	2	3	4	2	0	1	0	0	5	3	1	4	2	2	1	2	4	1	0	0	3	1	1	2	2	2	2	1	2	3	1	3	1	2	2	2	1	0	1	4	1	0	1	0	1	1	0	2	1	3	3	1	4	1	0	0	2	1	2	0	0	2	2	1	0	1	0	1	3	2	3	0	0	4	3	1	3	2	3	2	1	0	1	0	2	0	2	4	1	1	1	2	1	0	1	1	1	1	2	1	1	2	2	1	0	3	2	5	1	2	2	3	2	2	0	0	3	1	1	1	1	2	0	2	1	1	1	5	2	1	2	1	1	4	0	0	2	2	1	1	0	0	1	0	1	5	1	2	5	2	0	2	1	0	1	1	2	4	2	0	1	1	2	4	2	4	1	1	1	1	0	0	0	3	0	0	0	0	4	1	1	0	1	1	2	1	3	3	1	3	4	2	0	1	1	1	2	3	6	0	0	0	1	2	1	2	3	2	3	2	0	1	2	1	1	1	0	0	2	1	1	1	2	4	6	3	2	1	0	1	3	1	0	0	1	0	3	1	1	2	1	2	2	5	1	1	0	1	6	2	1	3	0	1	2	0	2	1	8	2	1	0	0	1	2	1	1	5	0	1	0	0	0	2	0	0	4	0	1	0	1	2	5	0	2	1	0	2	4	6	1	2	3	1	1	5	0	1	0	3	1	1	0	1	0	2	1	2	3	1	0	1	2	1	2	0	1	1	0	2	2	3	2	3	1	4	2	2	1	0	2	7	1	0	0	0	0	4	3	0	3	2	2	0	4	0	1	2	3	0	1	4	0	4	1	2	1	3	0	3	3	3	1	0	0	1	1	0	0	0	3	2	3	0	4	1	1	2	2	3	2	1	0	1	4	1	4	0	3	1	4	0	2	2	2	1	1	2	1	1	0	3	1	0	2	2	0	2	1	4	0	2	2	4	1	5	2	0	0	0	0	2	2	1	0	6	1	1	0	2	0	0	2	0	4	1	1	2	3	2	0	2	1	0	4	0	2	3	0	3	1	5	0	0	2	2	1	3	5	6	2	1	0	1	1	1	2	2	1	2	0	0	4	2	0	2	4	0	2	0	0	2	4	0	3	3	0	0	0	1	1	1	1	2	3	0	4	2	0	2	2	3	0	5	2	1	2	2	0	0	0	0	0	3	2	1	3	1	0	1	3	1	0	1	0	1	1	0	5	1	1	1	2	1	2	0	0	0	1	1	2	2	1	3	3	0	1	3	1	0	0	3	2	0	1	2	1	2	0	0	0	3	1	3	0	2	2	1	1	2	1	0	0	1	1	0	2	2	0	3	0	2	0	3	0	2	0	3	1	2	2	1	1	2	0	3	2	3	3	2	0	3	3	1	0	3	3	4	3	0	0	0	1	1	1	4	1	1	4	2	0	0	0	4	1	0	2	1	1	0	4	0	0	1	1	2	1	0	0	0	0	1	0	4	1	0	3	2	0	2	0	2	0	0	1	3	0	4	0	2	0	0	1	0	0	0	1	0	1	3	1	1	2	0	2	0	1	2	3	1	0	2	0	1	2	1	1	1	1	0	4	1	1	0	0	3	1	0	0	1	0	4	1	1	1	4	1	3	5	0	1	1	1	3	1	0	1	1	4	2	3	2	4	2	0	1	2	3	3	1	1	0	2	4	1	1	3	4	5	2	2	5	5	0	0	2	4	2	1	0	1	2	1	1	0	0	1	2	0	4	0	0	2	1	1	2	2	2	3	1	1	0	2	2	2	2	1	7	2	0	0	3	3	1	1	2	1	1	0	1	1	7	0	1	3	1	5	1	1	1	1	3	0	3	4	0	2	1	0	1	7	1	0	0	0	0	3	1	0	1	0	1	1	1	0	2	2	1	2	0	1	2	3	0	2	1	0	5	1	2	0	1	0	1	0	2	0	0	2	3	0	1	0	2	4	0	0	0	0	2	1	1	1	1	1	2	1	3	1	0	1	1	1	1	0	1	1	1	0	1	3	1	0	0	1	0	1	3	0	7	2	1	1	3	0	3	5	1	1	3	1	1	0	3	1	0	1	5	3	0	3	2	3	0	2	7	6	3	1	1	3	4	2	0	2	2	2	3	3	1	2	1	1	1	2	5	1	3	1	2	3	2	0	0	1	2	3	2	0	0	3	2	4	3	3	1	0	0	1	3	2	5	2	2	0	0	0	2	1	1	4	2	3	2	2	4	0	1	0	0	2	0	0	0	0	2	5	3	0	1	3	2	3	4	8	0	3	3	1	1	0	1	2	2	2	0	0	4	1	0	0	0	1	0	2	0	1	1	0	0	4	0	2	3	4	1	7	0	1	1	0	0	1	2	3	3	5	2	5	0	2	1	0	0	2	2	0	2	3	1	6	0	1	5	1	0	2	1	2	2	1	2	1	2	1	2	1	4	1	2	3	2	0	2	1	1	0	2	0	3	2	2	2	0	1	5	0	1	0	4	0	2	1	2	0	0	0	4	0	1	1	1	0	3	0	0	6	3	2	0	1	1	1	2	0	1	1	0	0	1	0	1	0	0	3	0	1	0	0	0	1	1	1	1	1	8	3	2	2	1	2	3	1	4	1	3	0	3	1	5	2	0	1	4	0	5	0	1	0	1	1	1	5	0	2	0	2	1	0	3	1	0	3	0	0	1	1	1	1	1	2	2	3	1	0	2	3	0	1	2	0	4	3	0	0	1	0	2	0	2	4	1	0	2	0	0	1	4	3	4	3	2	2	2	1	0	1	1	0	2	2	1	1	1	0	6	1	2	5	0	1	0	1	2	0	0	1	2	3	7	0	3	0	3	0	2	2	4	3	2	1	0	2	3	3	1	2	0	0	2	1	1	3	1	3	5	1	0	0	1	4	3	1	4	2	1	1	1	0	1	1	2	1	2	1	2	1	3	0	0	2	0	1	1	0	0	1	0	0	4	0	1	3	2	2	1	1	0	3	1	3	1	0	1	2	6	3	0	0	1	2	1	4	0	2	2	2	3	1	2	0	4	1	2	0	1	0	1	1	2	0	5	2	1	5	9	2	0	1	0	0	7	5	0	0	0	1	3	3	1	1	0	3	1	2	1	3	1	2	1	2	6	2	2	1	0	5	0	2	1	0	0	7	2	1	0	2	1	1	0	3	3	1	2	0	0	2	2	1	3	0	0	3	4	0	3	0	2	1	1	2	2	1	1	3	2	1	3	0	0	0	1	4	2	1	0	1	1	2	3	0	0	5	0	0	3	0	1	0	0	1	2	1	0	0	0	5	1	1	2	1	1	0	2	2	2	2	0	1	0	0	0	0	0	3	0	0	2	0	1	2	6	0	1	2	1	2	2	2	0	2	0	1	0	2	0	1	2	0	1	4	0	2	1	0	2	2	1	1	0	0	0	0	1	0	1	5	3	4	0	0	0	2	2	4	1	0	1	1	1	1	3	0	2	0	2	2	2	0	0	1	3	3	3	3	3	3	1	1	1	0	1	0	0	4	2	0	0	2
N0.HOG0004858	0	0	0	0	0	0	0	0	0	0	0	1	0	0	0	0	0	0	0	1	2	0	2	0	0	0	1	0	0	0	1	1	1	2	0	1	0	2	0	0	0	0	0	0	0	1	0	1	0	0	1	1	0	0	0	0	0	2	0	0	0	0	0	0	0	1	1	0	0	0	0	0	0	0	0	0	2	0	0	1	0	0	0	0	1	0	1	0	0	2	0	0	1	0	0	0	0	0	0	0	0	0	0	0	0	0	0	1	0	0	0	0	1	1	0	0	0	0	1	0	0	0	0	0	0	0	0	0	0	0	1	1	0	0	0	0	0	0	0	0	0	0	1	1	0	0	0	0	1	0	0	0	1	3	1	0	0	0	0	0	0	0	0	1	0	1	0	0	1	1	0	0	0	1	1	0	0	1	0	0	0	0	0	1	0	0	0	0	0	1	0	0	0	0	1	0	0	0	0	0	0	0	0	1	1	0	0	0	0	0	0	1	0	0	0	0	0	0	0	2	0	0	0	0	1	0	0	0	0	0	0	0	0	1	0	0	0	1	0	1	0	0	0	0	0	1	0	0	0	0	0	1	0	0	1	1	0	0	0	1	1	0	0	0	0	1	0	0	1	0	0	0	0	2	1	0	0	0	0	0	1	0	1	0	0	0	0	0	0	0	0	0	1	0	0	0	0	0	0	0	4	0	0	0	1	0	0	0	0	0	0	0	0	0	0	0	1	0	1	0	1	1	0	1	0	0	0	0	0	0	0	0	1	1	0	2	1	0	0	1	0	0	0	1	0	0	0	0	0	0	0	0	0	0	1	0	0	0	0	0	0	0	0	0	0	0	0	0	1	0	0	0	0	0	0	0	1	0	0	0	0	0	1	0	0	0	0	0	0	0	0	1	0	0	0	1	0	0	0	0	0	0	1	0	0	1	1	1	0	0	0	0	1	0	0	0	0	0	0	1	0	0	0	0	0	0	0	0	0	0	0	0	0	0	1	1	1	0	0	0	0	1	0	0	0	0	0	0	0	0	0	0	0	0	0	1	1	0	0	0	0	0	0	1	0	0	0	2	0	0	0	2	0	0	1	0	0	0	0	0	0	0	0	1	0	0	0	1	0	1	0	0	0	0	0	0	0	0	0	1	0	0	0	0	0	0	1	0	0	0	0	0	0	0	0	0	1	0	1	1	0	0	0	0	0	0	0	0	0	1	0	0	1	0	0	0	1	0	0	0	0	0	0	1	0	0	0	1	1	0	1	0	1	0	2	1	0	1	0	0	1	0	1	0	0	0	0	0	0	0	0	0	0	0	0	0	0	0	1	0	0	0	1	0	0	0	0	0	0	1	0	0	0	0	0	0	0	0	0	0	0	0	1	0	1	0	0	1	0	0	0	0	2	0	0	1	0	1	0	0	0	0	0	0	0	2	0	1	0	0	1	0	0	0	0	0	0	0	0	2	0	0	0	0	1	0	0	1	1	0	0	0	0	0	0	0	0	1	1	0	1	1	0	0	0	0	1	0	0	0	0	0	1	0	0	0	0	0	0	0	0	0	1	1	0	0	0	1	0	0	0	0	1	0	0	1	0	0	0	1	0	0	0	0	0	0	0	0	0	0	0	0	0	0	0	1	0	0	0	0	0	1	1	0	0	0	0	0	0	1	0	0	1	0	0	0	0	0	0	0	0	0	0	0	1	0	0	0	0	0	0	1	1	0	0	0	0	0	1	1	1	0	0	1	0	0	0	0	0	0	0	0	0	0	0	1	0	1	0	0	0	1	1	1	1	1	0	0	0	0	0	1	1	0	0	0	0	1	0	0	0	0	0	0	0	1	0	0	0	0	0	0	0	0	1	0	1	1	1	0	0	1	0	1	3	0	0	0	1	0	0	0	0	1	2	0	0	0	0	0	2	1	0	0	0	0	0	0	0	1	0	0	0	0	0	1	0	0	1	0	0	0	0	1	0	0	0	1	1	0	0	0	0	0	1	0	0	1	0	0	0	1	0	0	0	1	1	2	0	1	0	0	0	0	0	0	2	0	0	0	0	0	0	0	1	0	1	0	1	0	0	0	0	0	0	1	0	0	1	0	0	0	0	1	1	0	1	0	0	0	1	0	0	0	0	0	0	0	0	0	2	0	2	0	3	0	0	0	0	0	0	0	0	1	0	0	1	0	1	1	0	0	0	0	0	1	1	0	0	1	0	0	0	2	0	0	0	1	0	0	0	0	0	1	0	1	0	1	0	1	1	1	0	0	0	1	0	1	0	0	0	0	0	0	0	0	0	2	0	1	0	0	0	0	0	0	0	0	0	0	0	0	1	0	0	0	0	0	0	0	0	0	1	0	0	1	1	0	0	0	0	0	0	0	0	1	1	0	1	0	0	0	0	0	1	0	0	0	0	0	0	0	0	0	1	1	1	1	1	0	0	0	0	1	0	0	0	1	0	0	0	0	1	0	1	0	1	1	1	0	0	0	0	0	0	0	0	0	0	0	0	0	0	0	0	0	0	0	1	2	0	0	0	0	0	1	1	0	0	0	0	0	0	0	0	0	0	0	0	0	0	0	0	1	0	0	0	0	0	1	1	0	0	0	0	0	0	0	2	0	0	0	0	0	0	0	0	0	0	1	0	1	0	2	0	0	0	1	0	0	0	1	1	0	0	0	0	0	0	0	0	0	0	0	0	0	0	0	0	0	1	0	0	0	1	0	0	0	0	0	0	2	1	1	0	0	0	0	0	0	1	0	0	0	0	0	1	0	2	0	0	0	0	0	1	1	0	1	0	0	0	0	1	0	0	0	0	2	0	0	0	0	0	0	0	0	0	0	0	0	0	0	0	0	0	1	1	0	0	0	0	0	1	1	0	0	0	0	0	1	2	1	1	3	0	1	0	1	0	0	0	0	0	2	0	1	0	0	2	0	0	0	1	0	1	0	0	0	0	0	0	0	0	0	0	0	0	0	0	1	0	0	0	0	0	0	1	0	0	0	1	0	0	0	0	0	1	0	1	0	0	1	0	1	1	0	2	0	1	0	0	0	0	0	2	0	1	0	0	0	0	1	0	0	0	0	0	0	1	0	0	2	0	1	0	0	0	0	0	0	0	0	1	0	0	0	0	1	0	0	0	0	0	0	0	0	0	0	1	0	1	0	1	0	1	0	0	0	1	0	1	0	0	1	0	0	0	0	0	0	0	0	1	0	1	0	0	1	0	0	0	0	0	0	0	1	0	0	0	0	0	1	0	0	0	0	0	0	0	0	0	0	0	0	1	0	0	1	0	0	0	0	0	0	0	0	0	0	1	0	0	0	0	0	0	1	2	0	0	1	0	0	0	0	0	1	0	0	0	0	0	0	0	0	0	0	1	0	1	0	0	0	0	0	0	0	1	1	0	0	0	1	0	2	0	1	0	0	1	0	0	0	1	0	0	1	0	0	0	0	0	0	0	0	0	0	0	0	0	0	0	1	1	0	0	0	1	1	0	0	0	0	0	0	0	0	0	0	0	0	0	0	0	1	0	0	0	0	0	0	0	0	0	0	0	1	0	0	0	0	0	0	3	1	0	0	0	0	0	0	1	0	0	0	0	0	0	0	0	1	0	0	0	1	0	0	0	0	0	0	0	1	0	0	0	0	0	0	0	0	0	0	0	0	0	0	0	0	0	1	0	1	1	0	0	0	0	1	0	0	0	0	1	0	0	0	0	0	0	0	0	0	0	0	1	2	0	0	0	0	0	0	0	2	0	0	0	0	0	0	0	0	0	0	1	0	0	0	0	0	0	0	0	1	1	0	0	0	1	0	0	0	1	1	0	0	0	0	0	1	0	2	0	0	0	0	0	0	1	0	0	1	0	0	0	0	1	0	1	0	0	0	0	0	0	0	1	1	0	0	0	0	0	1	0	0	0	1	0	0	0	0	0	0	1	0	0	0	0	0	1	0	0	1	0	1	0	0	0	1	0	1	0	0	1	0	0	1	1	0	0	0	0	0	0	0	0	0	1	1	0	1	0	0	0	0	0	0	0	0	0	0	0	0	0	0	1	0	0	0	0	0	0	2	0	0	1	0	0	0	0	1	1	1	0	0	0	0	1	0	0	1	0	0	1	0	0	0	0	2	0	0	0	0	0	0	0	0	0	0	0	0	0	0	0	0	0	0	0	0	1	0	0	0	0	0	0	0	2	0	0	1	1	0	0	0	0	1	0	0	0	0	1	1	0	1	0	0	0	0	0	1	0	0	0	0	0	0	1	0	0	0	0	0	0	0	0	0	1	0	0	1	1	0	0	0	0	2	0	0	0	0	0	0	1	0	1	0	0	0	0	1	1	0	0	0
N0.HOG0004868	15	14	11	21	29	31	22	22	12	11	13	29	25	2	7	20	14	11	1	29	12	17	22	8	13	28	23	20	8	10	22	5	23	23	5	7	22	22	11	27	24	15	15	25	29	15	17	10	12	23	16	11	12	12	17	1	21	35	25	7	29	11	10	20	12	5	19	18	13	14	15	10	28	47	16	16	20	9	22	22	4	7	9	11	25	21	24	31	18	11	11	34	2	11	17	17	14	2	13	12	3	31	15	26	27	2	0	8	17	23	6	0	19	18	14	24	4	15	15	23	16	17	18	1	12	11	12	19	15	8	18	23	11	7	11	15	13	27	11	12	16	21	4	25	22	23	32	20	22	17	18	20	13	26	19	26	16	3	5	8	17	17	11	14	13	20	13	17	20	45	14	28	19	36	23	13	6	26	25	18	15	12	22	18	29	13	6	4	18	19	8	8	2	9	10	19	23	5	13	23	16	1	30	27	26	6	29	26	9	7	25	13	21	21	28	24	5	6	24	16	16	11	9	21	14	15	8	5	18	14	1	11	10	10	15	9	7	10	26	20	11	12	23	19	17	10	14	23	11	20	11	20	12	3	13	23	2	5	12	12	19	16	21	7	14	19	13	18	29	14	6	23	24	17	9	15	1	23	11	13	9	10	20	22	29	20	17	17	20	22	34	23	17	14	31	12	6	11	26	21	22	19	28	0	23	29	15	10	22	24	27	8	24	17	23	5	10	1	31	14	20	21	19	20	24	26	17	30	0	5	4	4	34	16	26	17	26	5	29	31	11	24	1	13	16	13	18	20	5	21	10	19	19	12	17	25	16	20	23	7	12	9	24	19	7	0	16	12	19	15	23	13	23	14	5	34	14	20	20	16	13	11	12	39	13	27	7	23	31	19	23	24	12	9	7	13	42	7	14	20	7	20	17	18	25	22	16	7	11	18	15	9	14	26	23	14	25	16	15	18	21	8	19	8	9	22	13	9	30	12	20	0	12	7	12	21	19	15	18	15	30	22	18	35	21	18	6	19	4	12	14	19	7	17	16	8	21	6	25	24	5	7	8	21	13	14	8	16	22	24	17	20	21	16	15	16	16	17	30	13	30	10	4	29	7	10	13	6	12	17	13	10	18	12	21	24	14	13	14	21	16	3	9	17	21	6	19	15	16	24	2	15	21	11	11	16	19	18	8	15	6	4	14	10	30	14	7	23	32	33	9	11	20	26	25	7	27	12	11	14	17	15	25	16	4	5	17	18	10	12	14	10	19	24	16	12	25	18	10	2	18	24	7	25	11	24	7	19	6	22	10	8	21	41	20	10	33	28	35	34	25	11	12	10	3	12	5	15	10	4	10	34	18	16	12	4	9	22	11	20	18	4	11	33	21	4	21	15	25	19	18	23	17	9	5	22	23	20	17	16	19	9	34	13	35	25	9	12	1	5	22	11	19	15	21	13	13	34	8	22	15	11	16	12	9	14	1	5	23	16	14	25	2	21	7	26	35	13	4	4	9	11	38	4	11	1	17	6	10	7	19	1	18	14	30	12	18	4	23	19	20	21	10	21	13	5	13	25	19	12	16	1	19	28	10	3	1	21	23	5	3	12	7	7	4	10	12	18	25	13	17	16	2	6	11	23	11	16	40	1	29	3	12	18	12	14	24	29	44	26	3	8	16	20	28	13	8	29	27	15	4	20	31	11	30	16	13	9	22	8	13	15	22	23	19	23	24	17	9	18	27	22	15	11	16	6	13	35	25	25	7	13	14	11	18	19	14	21	25	12	16	19	12	22	4	14	5	0	20	25	34	8	40	11	7	7	14	21	33	18	7	18	9	15	16	14	14	16	19	19	4	13	26	24	6	15	19	11	23	1	22	10	24	15	29	24	21	6	15	8	16	16	15	12	13	15	20	3	11	16	7	16	11	19	10	24	13	9	11	41	7	11	42	6	16	17	10	9	14	11	25	21	10	12	21	25	10	20	18	6	18	10	33	10	12	16	6	13	0	3	21	17	6	17	7	19	19	14	18	27	29	12	20	12	24	17	16	10	13	22	18	4	13	20	8	12	12	7	7	31	22	11	14	13	20	22	9	2	13	20	19	10	14	16	19	18	18	8	9	22	22	9	22	27	7	13	23	10	6	26	19	12	25	18	13	6	9	19	11	1	21	2	3	1	21	10	21	9	31	11	15	11	10	15	13	20	15	10	20	14	6	4	31	19	24	15	10	17	10	9	16	22	22	5	11	16	16	19	14	14	8	17	1	28	7	10	2	14	9	15	13	11	6	13	9	4	1	13	4	8	27	17	1	6	14	5	13	8	4	15	5	9	17	5	30	2	4	14	16	9	8	6	18	19	16	14	19	15	24	9	5	3	3	13	23	2	22	7	24	6	20	19	7	18	16	20	8	21	13	11	15	16	14	18	7	11	29	2	27	40	10	7	20	4	7	16	7	7	16	26	26	7	15	17	17	18	13	16	24	16	10	6	7	6	15	39	21	15	8	24	13	10	17	20	14	33	26	17	28	44	11	3	14	26	10	22	1	11	13	18	10	1	3	23	17	10	27	13	4	10	20	10	25	5	14	15	9	18	11	12	21	27	16	6	28	16	4	6	8	13	16	14	13	11	7	4	7	13	28	1	7	10	14	27	22	26	3	7	14	6	17	15	15	13	14	0	6	29	16	7	8	3	10	24	29	14	31	9	8	9	13	1	17	10	22	17	3	13	29	20	1	2	3	19	24	27	12	14	26	1	7	14	22	15	14	16	14	4	21	9	12	13	15	17	31	21	26	9	11	5	5	21	21	12	17	14	19	18	7	28	20	2	7	19	20	23	3	11	11	32	25	23	6	20	14	23	20	13	2	14	31	10	9	22	19	3	27	15	21	19	22	7	15	23	18	21	14	19	18	14	5	16	39	30	16	14	15	21	45	6	1	28	8	15	14	16	17	21	13	17	30	27	31	12	15	5	25	24	7	3	3	7	3	33	15	18	16	11	9	16	16	18	15	3	7	4	13	23	8	18	15	16	16	10	23	27	24	22	14	25	30	11	18	16	13	17	21	6	1	2	14	26	0	20	16	5	7	15	16	20	19	42	12	15	9	25	20	4	8	20	13	21	15	14	38	15	17	26	11	20	14	39	8	7	12	1	14	20	14	20	18	18	24	22	12	19	8	13	14	10	17	14	18	26	13	13	6	22	30	7	9	15	22	4	16	17	20	25	8	5	23	13	21	22	8	10	14	11	11	5	14	16	16	12	17	5	32	22	9	10	16	24	19	16	18	32	25	19	14	27	1	4	11	20	13	14	11	4	26	8	17	6	8	8	34	18	18	21	13	25	9	22	12	7	21	24	10	19	33	22	17	3	17	2	4	15	12	7	12	9	18	20	11	15	0	20	23	23	13	12	12	15	27	21	8	6	26	10	18	21	24	9	15	12	35	3	23	29	5	7	15	1	13	12	4	33	23	44	9	18	0	13	11	20	8	4	20	11	21	7	5	5	16	13	16	13	18	7	17	24	16	5	11	34	2	5	11	17	8	11	16	4	17	10	9	18	15	12	24	12	39	15	20	19	13	17	9	7	28	26	12	17	7	6	10	17	17	17	21	12	28	6	17	8	28	18	0	23	26	3	7	6	14	11	17	15	37	2	21	14	17	2	19	22	23	10	19	17	3	12	14	6	20	20	6	12	1	6	12	12	19	9	37	16	3	5	0	20	12	22	23	22	7	15	18	21	6	27	10	14	26	6	12	15	22	0	18	18	14	5	15	11	12	11	10	12	24	10	21	9	28	24	11	4	13	5	11	25	20	3	19	34	22	47	12	29	24	5	7	44	14	5	6	15	15	15	14	2	34	1	11	18	20	15	29	7	2	1	10	12	18	27	32	38	4	37	19	1	41	23	1	3	7	23	25	24	19	25	16	20	2	1	13	22	14	20	15	15	13	26	11	3	11	21	18	2	21	28	4	21	20	23	7	26	17	17	13	10	18	13	17	8	15	6	28	5	9	3	31	17	14	14	31	15	22	17	21	3	17	8	12	13	5	19	15	17	21	14	12	12	16	27	12	7	26	14	25	11	22	23	10	25	9	11	16	2	19	29	26	21	20	17	24	23	10	11	10	17	15	21	22	11	26	23	4	26	3	9	14	9	19	16	16	19	14	20	15	12	24	0	34	18	12	25	21	13	3	25	10	13	5	22	7	13	17	10	7	35	5	26	6	11	11	16	11	4	1	5	3	16	10	16	3	19	18	16	27	2	17	19	30	8	10	27	28	18	29	10	12	16	19	13	11	28	23	18	2	17	15	24	15	22	25	24	16	12	10	4	25	15	34	20	17	14	17	28
N0.HOG0004924	5	7	0	5	3	6	5	11	0	2	6	2	3	0	0	9	4	4	1	6	7	8	6	3	6	5	8	8	2	7	15	7	5	5	3	3	2	6	4	2	5	4	3	5	8	5	7	2	1	3	6	5	3	2	1	0	4	9	1	2	12	0	6	5	8	5	3	3	1	1	4	1	10	5	2	1	9	7	4	5	1	0	6	4	9	7	6	5	1	3	4	8	4	8	9	4	2	1	0	5	2	3	4	4	13	0	0	6	4	4	1	0	3	3	5	5	2	10	6	7	4	5	5	1	8	6	5	6	7	1	4	7	6	1	0	2	3	6	8	4	4	5	4	1	8	6	6	6	5	6	3	5	7	7	4	5	5	4	0	5	5	4	0	1	2	12	7	5	11	8	11	4	9	8	8	1	1	6	5	2	10	5	6	1	1	7	5	3	7	7	3	6	1	3	2	7	4	7	11	3	4	1	0	12	4	3	9	11	2	2	9	5	2	4	1	9	0	2	6	8	5	4	7	3	3	3	0	0	3	3	3	5	1	4	0	5	4	3	6	5	6	8	6	12	9	7	7	7	3	5	6	9	4	1	6	7	0	1	4	1	8	2	8	3	5	6	5	4	7	3	0	9	11	4	4	3	0	7	3	3	1	1	5	2	4	3	8	2	5	7	11	2	7	2	12	7	3	3	4	6	11	4	5	0	10	7	2	5	14	7	1	0	4	4	6	0	9	1	6	4	4	12	3	3	3	7	4	9	0	1	4	0	2	2	7	5	12	1	6	17	3	5	1	5	8	4	4	3	8	7	4	3	3	2	5	6	5	2	2	1	4	0	0	8	5	1	1	2	2	4	6	2	10	4	0	13	4	6	10	3	5	5	4	14	6	7	1	4	7	5	6	2	0	4	2	6	12	2	8	0	8	4	6	8	3	6	4	2	2	6	6	8	7	0	10	6	7	3	9	8	0	2	3	9	4	7	3	1	8	3	15	0	4	4	1	4	4	5	8	4	10	9	10	3	5	11	2	5	0	4	4	6	1	8	4	5	6	3	5	6	1	3	6	2	8	4	2	6	4	6	5	5	6	6	12	4	4	7	7	1	6	9	2	7	4	4	5	3	2	5	3	2	4	8	13	4	3	5	4	5	1	5	10	6	8	3	1	0	8	2	0	2	9	7	3	5	5	5	5	6	0	2	3	2	7	8	2	6	4	6	7	5	0	14	3	5	6	2	1	6	8	8	5	2	0	1	4	11	2	4	12	2	3	6	6	4	9	6	2	0	6	7	1	5	8	1	3	2	2	6	1	4	5	5	4	7	7	0	8	6	3	2	6	3	1	3	1	5	2	3	3	6	6	7	9	0	3	6	8	5	1	3	6	3	8	0	5	3	3	10	6	5	4	5	4	13	4	6	3	5	5	5	4	2	0	4	6	10	0	2	4	7	5	0	7	1	4	0	3	3	4	5	8	4	1	7	1	3	4	7	2	6	1	5	0	10	7	2	5	3	4	5	4	0	5	3	5	8	4	0	6	2	8	1	9	3	4	4	3	8	5	6	10	11	0	1	4	17	6	5	6	1	17	11	2	1	3	10	5	0	4	8	2	0	4	4	1	6	4	6	3	6	2	6	1	3	3	9	12	0	12	2	11	2	4	5	8	6	7	4	2	0	4	5	7	5	0	12	7	4	2	3	15	4	12	5	3	3	3	1	11	3	4	8	0	6	5	3	1	4	19	8	4	3	5	2	4	6	5	4	0	1	3	2	3	5	5	6	8	3	6	5	7	5	2	10	3	1	4	12	1	9	10	1	0	4	2	5	6	6	1	4	0	4	4	4	8	10	4	5	2	4	2	6	5	4	7	6	9	3	7	2	7	5	5	6	9	4	4	3	3	2	4	5	7	0	6	3	3	6	3	5	5	8	2	5	2	2	3	16	0	4	9	2	1	5	3	5	4	3	10	9	9	4	8	8	5	3	3	4	2	4	3	4	4	1	1	2	1	0	8	4	3	5	1	5	11	3	4	13	5	10	9	3	5	6	4	3	2	5	4	2	4	2	5	11	1	6	5	6	6	7	1	4	6	5	5	1	15	3	9	3	3	1	8	4	3	2	1	9	6	1	1	9	1	6	6	4	4	4	8	6	6	16	2	9	7	1	6	1	8	0	3	1	6	5	10	6	11	3	4	6	1	4	6	8	8	1	9	5	3	3	3	10	12	6	5	2	1	1	4	7	12	2	4	9	3	10	5	8	5	5	0	12	6	6	0	8	3	3	3	3	2	2	1	1	2	7	2	4	4	3	0	2	6	4	5	4	3	0	0	3	3	1	9	0	1	3	11	4	0	4	3	7	3	5	10	10	5	2	1	1	1	6	4	0	10	1	6	2	5	9	2	3	4	8	2	3	4	3	1	1	13	3	4	3	7	2	10	0	5	2	17	2	3	3	1	1	9	3	6	1	4	5	5	8	4	4	13	11	5	1	3	1	3	6	9	6	3	3	1	5	3	4	5	7	4	4	21	10	0	1	1	2	3	7	0	4	1	3	3	1	0	2	3	0	8	5	1	4	4	7	5	6	4	6	1	1	4	6	4	8	2	5	4	2	2	3	5	1	5	5	3	3	0	1	5	6	12	1	10	8	3	8	8	2	3	10	11	2	9	8	3	2	9	0	1	7	3	0	5	0	1	6	8	6	11	3	5	1	1	1	5	5	2	16	1	6	6	7	0	0	1	3	3	6	0	6	3	0	4	3	10	5	4	6	6	2	5	2	1	5	2	8	10	5	8	3	3	1	2	2	9	3	14	5	8	4	4	5	3	2	5	3	5	0	1	1	8	6	3	5	3	4	6	8	7	6	0	5	8	1	6	5	10	5	10	3	5	7	4	1	3	4	6	3	9	5	8	4	4	5	9	5	9	6	11	7	11	5	0	4	6	5	3	4	7	3	5	5	5	11	10	6	4	1	6	9	3	1	2	1	0	5	5	0	8	7	6	0	11	9	6	8	1	0	5	13	5	4	1	3	3	9	7	6	6	4	1	4	5	9	4	6	6	7	11	3	0	1	3	2	1	5	6	5	2	6	6	2	8	8	5	4	3	4	6	1	1	4	3	6	5	9	15	2	3	7	5	4	3	10	4	2	7	0	2	8	6	1	4	4	2	5	2	13	6	0	1	5	6	6	6	4	5	5	0	7	7	2	1	1	6	0	8	6	5	11	0	3	10	3	2	7	2	4	1	5	8	3	7	4	7	5	5	6	2	1	5	3	3	5	6	3	4	0	6	10	8	2	1	1	4	9	5	4	4	0	8	1	5	0	1	2	5	2	6	5	11	6	4	6	5	5	3	1	8	4	5	10	3	2	5	0	0	4	7	4	6	0	9	11	2	5	0	3	14	4	5	2	7	5	3	8	10	8	6	8	6	4	6	4	6	0	9	3	2	3	1	2	6	1	6	5	5	4	8	9	2	2	0	6	4	5	5	1	9	3	5	3	3	1	3	4	7	5	4	6	5	10	4	1	5	4	1	1	6	0	6	1	3	0	4	9	7	3	4	6	3	4	0	3	6	3	3	5	5	1	9	7	5	1	1	6	2	5	3	14	2	6	1	3	5	9	1	5	0	6	0	0	7	1	0	2	6	2	3	1	5	4	8	1	5	2	2	4	6	4	1	10	5	5	5	3	0	3	1	2	5	3	9	6	13	6	0	1	1	6	4	13	5	3	0	5	6	7	1	2	4	9	7	0	7	8	3	1	2	6	7	2	4	2	9	4	3	5	3	4	2	7	5	8	1	2	6	5	1	3	8	2	4	2	5	6	3	8	8	0	8	12	5	1	6	5	4	8	1	0	7	0	9	4	6	1	3	2	1	2	6	3	8	5	13	11	1	6	5	2	7	4	0	2	1	7	3	10	3	5	0	5	0	2	2	9	3	4	5	5	7	4	5	0	4	14	0	3	6	6	3	8	1	6	0	9	4	6	4	11	9	6	4	0	9	4	7	5	2	4	2	9	5	4	8	2	5	4	9	0	5	3	4	3	3	5	4	12	4	10	6	13	5	11	0	1	6	2	9	10	8	7	2	5	2	2	8	2	5	7	10	3	12	15	6	16	2	5	4	6	1	9	10	1	2	7	2	6	1	4	4	0	8	6	5	0	4	5	4	8	3	3	6	1	6	6	6	4	0	9	6	8	2	4	1	3	5	2	1	7	0	8	1	2	3	3	5	1	0	2	5	5	4	4	0	9	7	5	0	1	1	1	9	7	7	9	4	2	5	4	5	3	1	4	4	5	5	4	0	3	3	10	5	7	3	8	6	1	4	0	8	2	12	15	3	7	15	5
N0.HOG0004930	0	0	0	0	0	0	0	0	0	0	0	0	0	0	0	0	0	0	0	0	0	0	0	0	0	0	0	0	0	0	0	0	0	0	0	0	0	0	0	0	0	0	0	0	0	0	0	0	0	0	0	0	0	0	0	0	0	0	0	0	0	0	0	0	0	0	0	0	0	0	0	0	1	1	0	0	0	0	0	0	0	0	0	0	0	0	0	0	0	0	0	0	0	0	0	0	0	0	0	0	0	0	0	0	0	0	0	0	0	0	0	0	0	0	0	0	0	0	0	0	0	0	1	0	0	0	0	0	0	0	0	0	0	0	0	0	0	0	0	0	0	0	0	0	0	0	0	0	0	0	0	0	0	0	0	0	0	0	0	0	0	0	0	0	0	0	0	0	0	0	0	0	0	0	0	0	0	0	0	0	0	0	0	0	1	0	0	0	0	0	0	0	0	0	0	0	0	0	0	0	0	0	0	0	0	0	0	0	0	0	0	0	0	0	0	0	0	0	0	0	0	0	0	0	0	0	0	0	0	0	0	0	0	0	0	0	0	0	0	0	0	0	0	0	0	0	0	0	0	0	0	0	0	0	1	0	0	0	0	0	0	0	0	0	0	0	0	0	0	0	0	0	0	0	0	0	0	0	0	0	0	0	0	0	0	0	0	0	0	0	0	0	0	0	0	0	0	0	1	0	0	0	0	0	0	0	0	0	0	0	0	0	0	0	0	0	0	0	0	0	0	0	0	0	0	0	0	0	0	0	0	0	0	0	0	0	0	0	0	0	0	0	0	0	0	0	0	0	0	0	0	0	0	0	0	0	0	0	0	0	0	0	0	0	0	0	0	0	0	0	0	0	0	0	0	0	0	0	0	1	0	0	0	0	0	0	0	0	0	0	0	0	0	0	0	0	0	0	0	0	0	0	0	0	0	0	0	0	0	0	0	0	0	0	0	0	0	0	0	0	0	0	0	0	0	0	0	0	0	0	0	0	0	0	0	0	0	0	0	0	0	0	0	1	0	0	0	0	0	0	0	0	0	0	0	0	0	0	0	0	0	0	0	0	0	0	0	0	0	0	0	0	0	0	0	0	0	0	0	0	0	0	0	0	0	0	0	0	0	0	0	0	0	0	0	0	0	0	0	0	0	0	0	0	0	0	0	0	0	0	0	0	0	0	0	0	0	0	0	0	0	0	0	0	0	0	0	0	0	0	0	0	0	1	0	0	0	0	0	0	0	0	0	0	0	0	0	0	0	0	0	0	0	0	0	0	0	0	0	0	0	0	0	0	0	0	0	0	0	0	0	0	0	0	0	0	0	0	0	0	0	0	0	0	0	0	0	0	0	0	0	0	0	0	0	0	0	0	0	0	0	0	0	0	0	0	0	0	0	0	0	0	0	0	0	0	0	0	0	0	0	0	1	0	0	0	0	0	0	0	0	0	0	0	0	0	0	0	0	0	0	0	0	0	0	0	0	0	0	0	0	0	0	0	0	0	0	0	0	0	0	0	0	0	0	0	0	0	0	0	0	0	0	0	0	0	0	0	0	0	0	0	0	0	0	0	0	0	0	0	0	0	0	0	0	0	0	0	0	0	0	0	0	0	0	0	0	0	0	0	0	0	0	0	0	0	0	0	0	0	0	0	0	0	0	0	0	0	0	0	0	0	0	0	0	0	0	0	0	0	0	0	0	0	0	0	1	0	0	0	0	0	0	0	0	0	0	0	0	0	0	0	0	0	0	0	0	0	0	0	0	0	0	0	0	0	0	0	0	0	0	0	0	0	0	0	0	0	0	0	0	0	0	1	0	0	0	0	0	0	0	0	0	0	0	0	0	0	0	0	0	0	0	0	0	0	0	0	0	0	0	0	0	0	0	0	0	0	0	0	1	0	0	0	0	0	0	0	0	0	0	0	0	0	0	0	0	0	0	0	0	0	0	0	0	0	0	0	0	0	0	0	0	0	0	0	0	0	0	0	0	0	0	0	0	0	0	0	0	0	0	0	0	0	0	0	0	0	0	0	0	0	0	0	0	0	0	0	0	0	0	0	0	0	0	0	0	0	0	0	0	0	0	0	0	0	0	0	0	0	0	0	1	0	0	0	0	0	0	0	0	0	0	0	0	0	0	0	0	0	0	0	0	0	0	0	0	0	0	0	0	0	0	0	0	0	0	0	0	0	0	0	0	0	0	0	0	0	0	0	0	0	0	0	0	0	0	0	0	0	0	0	0	0	0	0	0	0	0	0	0	0	0	0	0	0	0	0	0	0	0	0	0	0	0	0	0	0	0	0	0	0	0	0	0	0	0	0	0	0	0	0	0	0	0	0	0	0	0	0	0	0	0	0	0	0	0	0	0	0	0	0	0	0	0	0	0	0	0	0	0	0	0	0	0	1	0	0	0	0	0	0	0	0	0	0	0	0	0	0	0	0	0	0	0	0	0	0	0	0	0	0	0	0	0	0	0	0	0	0	0	0	0	0	0	0	0	0	0	0	0	0	0	0	0	0	0	0	0	0	0	1	0	0	0	0	0	0	0	0	0	0	0	0	0	0	0	0	0	0	0	0	0	0	0	0	0	0	0	0	0	0	0	0	0	0	0	0	0	0	0	0	0	0	0	0	0	0	0	0	0	0	1	0	0	0	0	0	0	0	0	0	0	0	0	0	0	0	0	1	0	0	0	0	0	0	0	0	0	0	0	0	0	0	0	0	0	0	0	0	0	0	1	0	0	0	0	0	0	0	0	0	0	0	0	0	0	0	0	0	0	0	0	0	0	0	1	0	0	0	0	0	0	0	0	0	0	0	0	0	0	0	0	0	0	0	0	0	0	0	0	0	0	0	0	0	0	0	0	0	0	0	0	0	0	0	0	0	0	0	1	1	0	0	0	0	0	0	0	0	0	0	0	1	0	0	0	0	0	0	0	0	0	0	0	0	0	0	0	0	0	0	0	0	0	0	0	0	0	0	0	0	0	0	0	0	0	0	0	0	0	0	0	0	0	0	1	0	0	0	0	0	0	0	0	0	0	0	0	0	0	0	0	0	0	0	0	0	0	0	0	0	0	0	0	0	0	0	0	0	0	0	0	0	0	0	0	0	0	0	0	0	0	0	0	0	0	0	0	0	0	0	0	0	0	0	0	0	0	0	0	0	0	0	0	0	0	0	0	0	0	0	0	0	0	0	0	0	0	0	0	0	0	0	0	0	0	0	0	0	0	0	0	0	0	0	0	0	0	0	0	0	0	0	0	0	0	0	0	0	0	0	0	0	0	0	0	0	0	0	0	0	0	0	0	0	0	0	0	0	0	0	0	0	0	0	0	0	0	0	0	0	0	0	0	0	0	0	0	0	0	0	0	0	0	0	0	0	0	0	0	0	0	0	0	0	0	0	0	0	0	0	0	0	0	0	0	0	0	0	0	0	0	0	1	0	0	0	0	0	0	0	0	0	0	0	0	0	0	0	0	0	0	0	0	0	0	0	0	0	0	0	0	0	0	0	0	0	0	0	0	0	0	0	0	0	0	0	0	0	0	0	0	0	0	0	0	0	0	0	0	0	0	0	0	0	0	0	0	0	0	0	0	0	0	0	0	0	0	0	0	0	0	0	0	0	0	0	0	0	0	0	0	0	0	0	0	0	0	0	0	0	0	0	0	0	0	0	0	0	0	0	0	0	0	0	0	0	0	0	0	0	0	0	0	0	0	0	0	0	0	0	0	0	0	0	0	0	0	0	0	0	0	0	0	0	0	0	0	0	0	0	0	0	0	0	0	0	0	0	0	0	0	0	0	0	0	0	0	0	0	0	0	0	0	0	0	0	0	0	0	0	0	0	0	0	0	0	0	0	0	0	1	0	0	0	0	0	0	0	0	0	0	0	0	0	0	0	0	0	0	0	0	0	0	0	0	0	0	0	0	0	0	0	0	0	0	0	0	0	0	0	0	0	0	0	0	0	0	0	0	0	0	0	0	0	0	0	0	0	0	0	0	0	0	0	0	0	0	0	0	0	0	0	0	0	0	0	0	0	0	0	0	0	0	0	0	0	0	0	0	0	0	0	0	0	0	0	0	0	0	0	0	0	0	0	0	1	0	0	0	0	0	0	0	0	0	0	0	0	0	0	0	0	0	0	0	0	0	0	0	0	0	0	0	0	0	0	0	0	0	0	0	0	0	0	0	0	0	0	0	0	0	0	0	0	0	0	0	0	0	0	0	0	0	0	0	0	0	0	0	1	0	0	0	0	0	0	0	0	1	0	0	0	0	0	0	0	0	0	0	0	0	0	0	0	0	0	0	0	0	0	0	0	0	0	0	0	0	0	0	0	0	0	0	0
N0.HOG0004952	1	1	0	5	2	3	1	2	2	1	1	3	1	0	0	3	4	4	0	3	0	3	1	5	4	2	3	4	1	3	8	2	0	3	3	1	4	6	2	4	2	3	2	4	3	3	1	1	2	3	2	0	3	5	5	1	8	8	0	2	4	0	2	3	1	6	1	5	1	3	3	0	7	9	0	2	2	1	3	2	1	4	3	2	3	2	7	3	1	2	2	1	0	5	2	3	5	2	3	2	1	7	1	3	1	0	0	3	2	0	0	0	1	0	2	1	4	4	1	1	3	1	2	1	3	0	3	8	2	1	2	0	2	4	0	5	4	3	1	3	4	2	7	0	4	5	3	5	2	2	2	2	3	3	2	3	2	4	0	3	4	2	0	3	5	7	2	4	5	3	2	6	2	7	3	2	2	5	2	3	1	2	2	2	1	2	2	2	4	3	1	0	0	1	0	3	7	3	4	5	4	1	0	4	3	0	4	2	0	0	4	3	5	4	0	4	0	1	4	3	3	5	0	2	2	3	2	3	2	2	0	3	1	4	0	1	2	3	1	9	3	0	1	1	2	1	5	0	1	3	0	3	1	1	2	2	0	1	2	1	1	1	2	0	4	6	5	4	2	0	0	3	3	1	1	1	0	2	7	4	3	0	1	4	2	2	5	2	2	1	8	4	3	1	4	4	0	4	1	4	2	1	5	2	3	3	2	0	3	2	1	2	1	0	4	0	1	1	4	1	0	3	2	2	0	4	3	9	0	1	0	1	5	2	1	1	2	3	5	5	1	2	0	0	2	1	5	3	3	2	2	3	3	6	4	5	1	3	6	0	2	0	2	1	1	0	0	2	2	6	6	0	0	4	1	10	4	5	4	2	6	0	4	9	2	2	2	3	2	3	3	3	0	2	0	2	6	7	2	0	2	3	2	5	2	1	2	2	1	4	3	1	0	0	3	3	2	4	4	2	0	3	1	2	4	4	1	0	6	1	2	0	5	2	1	4	1	3	2	0	0	5	5	2	0	6	3	1	0	2	6	2	0	1	2	3	2	1	0	2	0	3	1	1	6	1	1	3	3	1	4	3	3	1	0	2	3	0	5	0	5	3	0	1	2	3	3	2	1	2	3	1	3	3	3	5	1	8	1	4	3	2	0	2	4	1	5	0	1	3	0	1	3	2	1	2	2	6	2	4	0	0	0	1	8	2	0	2	1	4	3	4	0	8	2	1	3	2	0	0	1	2	2	1	0	2	0	2	3	2	4	0	3	3	3	4	3	3	2	0	4	5	1	4	2	4	2	2	0	2	0	2	3	2	1	3	6	1	2	7	2	2	2	5	1	0	0	2	3	1	2	4	7	1	5	0	4	4	2	0	1	1	1	2	0	1	2	2	0	5	0	2	5	2	2	5	5	2	0	5	2	1	5	3	0	4	0	2	0	1	1	2	2	1	1	3	1	1	1	0	3	6	3	4	5	2	0	1	0	2	1	4	0	5	0	2	7	2	4	0	1	3	4	1	1	1	1	3	0	0	1	1	0	5	6	5	1	0	8	2	2	2	4	4	4	0	3	6	0	2	2	0	3	3	1	0	1	2	5	3	4	5	0	1	2	0	0	2	3	3	1	1	1	1	1	3	3	3	4	0	2	0	4	2	4	5	3	4	7	3	1	0	1	5	4	2	1	4	1	0	2	2	2	3	6	0	2	3	3	2	3	2	2	2	0	1	2	8	2	5	3	4	2	3	1	2	1	11	3	2	2	2	2	0	0	1	2	3	3	4	3	2	2	4	2	2	0	0	7	10	0	3	3	1	2	3	5	3	2	7	0	3	0	1	3	4	1	3	2	5	0	1	5	7	3	1	2	4	6	0	6	4	4	4	3	1	1	1	2	2	2	5	1	1	1	4	7	3	0	4	4	4	1	3	3	2	1	0	1	4	0	3	3	1	1	2	3	1	1	4	3	3	2	1	8	3	4	1	3	0	2	0	4	5	1	0	0	2	0	0	4	1	0	0	1	3	4	2	4	0	3	2	2	3	3	2	1	0	2	2	0	2	4	2	1	2	4	0	3	1	1	3	2	1	1	1	6	1	5	1	3	3	2	9	1	2	1	3	3	0	3	2	3	2	0	0	1	1	1	3	3	1	2	2	0	3	3	0	3	0	0	1	2	0	3	2	6	2	1	7	1	1	1	0	4	1	3	0	2	3	1	0	3	2	4	0	0	2	4	1	3	3	3	0	3	4	4	1	0	3	3	2	0	3	4	4	0	3	3	0	2	2	2	1	2	0	1	4	2	2	5	1	0	3	4	1	6	1	1	0	1	2	2	0	6	0	4	2	5	1	0	1	2	4	3	3	7	2	2	1	2	0	0	4	3	0	1	1	4	0	2	2	1	3	3	6	0	1	1	2	1	0	4	3	0	3	5	3	6	0	1	4	9	1	3	0	2	1	4	3	3	2	3	1	6	3	1	1	4	2	1	1	1	0	7	1	1	1	1	2	2	2	0	0	2	3	2	3	2	7	1	0	0	4	2	2	1	1	2	2	0	0	0	4	1	0	4	5	2	3	6	3	2	1	1	1	1	4	3	2	2	8	2	0	1	1	1	1	1	2	2	4	2	1	2	1	3	2	5	0	2	5	0	4	5	2	0	5	1	3	2	6	2	3	5	0	4	3	0	0	1	0	3	3	6	5	4	0	2	1	2	0	2	2	1	2	0	2	6	3	0	0	0	3	4	3	2	3	2	0	1	2	2	0	3	3	2	2	3	1	1	3	5	1	4	3	4	1	0	1	0	1	2	2	3	6	0	4	3	4	4	5	1	4	7	0	0	2	0	0	7	2	1	1	3	2	3	2	0	5	3	1	3	1	2	0	3	1	1	7	4	1	1	1	3	1	6	2	3	2	1	4	5	3	6	5	1	5	4	0	0	2	4	3	8	3	3	2	7	2	4	5	6	1	2	1	4	4	2	1	0	2	0	11	3	0	6	3	2	1	3	1	2	0	0	0	2	1	5	1	2	4	6	3	5	1	0	1	2	2	8	0	3	3	3	0	7	2	0	1	3	4	1	5	3	0	1	0	2	3	1	3	3	2	1	6	5	1	5	0	0	7	1	0	8	3	4	7	2	3	4	8	0	1	7	0	0	3	3	3	4	2	0	2	2	6	3	0	2	2	1	6	4	4	0	2	2	8	4	0	0	2	3	0	2	1	5	2	0	4	2	2	4	1	0	2	3	3	4	1	0	2	3	3	0	1	3	0	2	3	2	4	1	3	5	0	3	2	2	4	0	0	3	3	1	0	1	0	4	1	4	0	0	0	5	4	8	2	2	3	1	5	7	3	5	2	5	5	0	1	0	1	5	0	2	1	1	2	4	0	3	3	3	2	2	0	7	1	2	4	3	2	1	7	4	3	2	0	3	8	3	2	2	0	5	0	1	3	1	0	3	2	4	3	1	4	1	7	2	4	0	3	6	2	2	0	5	3	1	3	3	1	2	0	1	2	0	1	1	5	3	0	0	3	1	0	2	1	1	2	1	0	1	1	5	2	4	3	4	2	0	1	2	2	2	4	4	3	8	2	1	2	1	0	2	2	2	0	1	4	0	0	2	0	3	1	0	2	0	0	2	2	0	2	2	3	3	0	6	3	0	0	1	2	3	0	4	2	0	3	2	0	1	4	0	2	0	1	1	3	6	4	4	2	0	1	0	2	2	3	1	1	0	3	5	3	0	4	7	2	4	0	2	3	2	0	4	2	3	2	4	1	2	0	1	8	5	0	2	3	8	0	3	1	0	3	1	1	3	3	2	1	3	6	4	2	0	2	2	7	1	1	5	3	1	0	2	0	5	0	2	3	2	1	1	2	0	1	0	1	1	2	4	6	3	11	3	0	7	5	2	0	0	3	3	2	3	3	0	2	0	0	3	4	4	2	3	2	2	1	1	0	2	5	1	1	3	2	1	1	3	3	0	4	7	2	5	2	1	6	5	0	4	4	3	2	1	2	3	10	2	5	2	1	1	2	5	4	3	0	2	2	0	3	4	3	4	3	3	5	1	8	0	1	4	1	3	2	3	5	4	1	0	1	4	0	4	4	6	3	6	3	6	6	0	4	2	3	2	1	3	5	1	8	1	3	0	1	4	0	0	6	4	0	2	2	6	0	2	1	7	2	3	1	3	2	0	7	3	2	4	5	1	0	4	2	2	5	0	5	2	4	1	1	3	0	0	1	4	5	1	1	3	1	2	2	1	0	4	2	3	2	3	2	3	3	6	4	0	2	0	1	5	4	2	0	0	5	0	4	2	3	5	2	1	2	1	0	2	3	4	2	2	2	4	2
N0.HOG0004957	8	2	2	9	4	9	4	3	5	5	4	7	1	0	3	3	4	2	0	5	1	4	11	9	8	2	14	5	2	6	4	3	6	5	5	0	3	13	3	6	8	4	4	3	8	5	8	0	2	5	4	2	5	5	5	3	9	9	1	1	6	3	4	8	5	8	6	6	6	6	11	2	5	10	9	2	3	3	5	9	1	1	0	2	6	2	5	5	3	3	6	10	2	3	4	3	4	1	3	3	1	0	6	8	7	0	0	6	3	4	0	0	0	4	4	4	1	5	5	12	4	5	6	0	2	7	11	8	4	5	2	5	4	1	0	4	1	4	3	10	7	5	2	5	4	6	3	5	4	5	5	8	5	7	2	13	4	1	0	11	4	3	2	4	4	7	3	3	9	6	5	4	9	11	3	3	3	7	3	6	5	4	4	5	4	7	4	1	3	7	3	1	1	4	7	1	9	2	5	6	5	0	4	1	7	2	2	4	4	3	9	2	2	4	3	7	1	1	4	7	1	1	5	5	4	6	3	1	4	1	2	6	3	5	1	2	4	5	5	9	4	3	6	3	1	3	3	7	4	6	4	8	4	1	4	6	0	2	3	6	8	3	6	5	3	3	6	1	7	6	1	8	9	2	3	3	1	8	9	3	1	1	2	4	8	3	1	5	12	9	6	5	3	3	6	6	3	2	5	1	3	6	7	0	6	2	3	5	3	7	1	1	3	1	3	0	7	0	7	5	8	9	7	7	2	6	7	10	0	3	3	1	3	5	6	8	11	0	7	13	4	3	3	4	1	8	5	5	2	2	0	2	9	4	5	5	4	2	5	2	3	1	2	6	5	0	8	3	5	2	6	1	7	4	1	7	4	2	2	5	5	5	3	11	2	6	2	4	5	8	6	7	5	2	3	5	6	5	7	2	6	5	4	10	5	8	4	1	3	4	2	3	6	10	6	3	3	4	1	10	6	7	5	7	1	4	10	1	8	4	7	0	3	9	5	2	6	2	2	0	2	8	6	6	10	6	2	5	0	6	3	1	1	7	3	1	2	0	6	10	0	0	1	9	6	2	0	8	4	0	3	11	10	7	5	7	4	3	5	2	3	7	2	8	5	3	7	3	0	4	5	1	5	4	12	5	3	3	8	3	2	4	5	2	7	1	7	2	7	8	1	5	5	8	2	2	4	4	6	6	0	1	2	4	9	10	1	8	3	8	2	5	4	3	8	7	10	3	4	2	3	6	4	7	1	4	1	5	6	6	7	3	0	7	6	3	3	11	5	0	6	5	3	3	2	8	0	2	2	5	5	1	6	8	3	4	4	9	5	10	2	3	1	4	2	3	0	0	1	2	7	14	8	4	8	0	8	9	3	6	4	3	5	12	5	0	7	2	7	6	4	6	3	4	0	1	8	7	7	9	0	2	10	2	9	9	1	2	1	3	5	3	9	0	5	7	2	7	2	8	6	3	3	4	6	2	0	1	5	6	4	7	0	4	1	3	4	5	3	1	2	1	3	0	1	1	3	6	2	1	1	2	2	8	11	4	2	5	9	5	4	4	6	9	5	1	5	11	3	5	4	1	3	4	5	1	1	8	6	1	1	9	1	2	2	5	1	8	6	4	2	9	0	4	5	3	4	3	5	0	9	0	2	1	6	3	6	11	6	5	1	0	6	6	3	6	1	7	6	4	1	5	3	4	8	6	4	2	6	2	7	5	6	7	1	6	6	3	2	6	5	12	5	4	3	0	5	5	5	5	0	2	3	2	3	5	5	6	6	6	5	5	3	3	1	8	1	1	1	8	5	3	11	2	2	5	5	3	7	1	3	5	2	4	10	2	6	6	3	8	1	7	11	3	3	5	5	6	2	3	8	2	3	6	7	6	7	7	6	0	5	2	3	3	5	2	8	2	2	5	4	1	5	6	1	4	9	1	6	5	2	9	7	2	8	6	6	2	5	5	6	6	0	5	4	5	8	1	6	6	8	1	8	5	2	4	3	4	0	2	1	6	1	1	0	8	6	8	6	3	12	3	4	2	9	4	6	3	7	6	0	2	1	0	0	5	8	2	6	1	4	2	1	4	5	4	3	0	7	7	5	6	7	7	3	7	2	4	0	4	7	0	7	7	2	7	5	2	5	8	4	2	6	4	4	4	9	8	7	1	7	2	1	0	6	3	6	9	6	2	3	2	4	2	4	10	4	0	7	6	2	0	5	7	6	5	7	4	3	5	7	6	4	0	4	7	3	4	2	4	1	4	0	9	6	3	2	10	0	2	2	8	3	0	3	3	0	3	1	4	7	3	0	4	1	1	3	1	1	7	3	1	2	1	7	1	0	6	11	2	3	2	7	5	6	4	7	4	7	1	3	1	0	5	11	0	1	3	7	0	10	5	0	3	3	7	2	3	4	5	6	9	3	2	2	10	3	1	12	5	5	4	6	0	7	1	0	3	5	7	3	1	7	4	6	3	5	8	9	5	1	1	3	0	5	4	8	3	3	3	1	6	8	5	6	4	4	5	6	13	1	2	7	7	2	8	0	2	3	5	1	1	2	7	5	2	3	3	0	10	7	8	6	1	7	10	2	3	4	3	3	7	6	3	3	4	3	3	3	1	3	9	1	6	2	6	3	3	5	1	5	5	10	7	6	14	0	8	4	2	5	2	2	2	5	1	2	7	5	0	9	1	2	10	4	6	6	0	4	2	5	0	8	0	6	9	0	4	6	1	0	3	1	9	2	6	1	5	6	0	2	6	5	5	6	6	7	1	6	1	3	3	6	3	9	7	3	2	7	0	1	3	8	2	6	8	3	4	4	7	9	2	5	7	1	6	4	1	4	5	4	8	2	4	4	5	8	8	4	4	7	2	3	1	6	1	8	9	6	2	6	5	2	7	5	4	8	3	4	4	0	7	8	9	5	6	4	4	11	0	1	3	6	7	4	5	4	0	5	5	9	4	11	3	11	0	6	3	1	3	3	1	0	12	6	0	4	7	6	6	3	4	2	1	2	2	5	3	10	3	5	4	2	6	8	7	5	6	5	7	3	7	1	5	8	2	2	0	0	1	5	2	0	2	6	2	4	1	5	2	6	3	6	4	1	3	6	2	4	3	4	4	5	7	11	6	5	9	2	5	5	10	2	3	6	1	3	4	4	4	6	7	2	6	4	4	3	1	4	1	3	5	11	7	3	4	4	10	6	1	0	0	4	1	3	3	2	4	1	3	5	1	6	10	2	2	5	8	6	2	2	7	4	5	5	4	5	5	6	3	7	7	6	3	4	8	6	5	3	5	0	1	5	3	3	7	7	0	8	2	4	0	0	3	2	8	5	4	6	6	0	3	4	4	6	3	2	4	5	6	10	0	9	0	0	8	4	1	7	1	4	6	4	3	2	6	9	8	3	7	6	4	1	8	5	1	6	6	5	8	5	1	7	0	5	1	7	6	0	0	5	0	5	0	2	5	8	6	0	5	1	1	6	8	3	0	9	7	2	7	4	0	3	4	1	7	8	4	10	8	5	2	6	6	0	1	6	0	3	6	5	0	6	0	6	6	6	3	3	7	5	1	6	6	4	7	7	0	7	7	2	4	0	3	3	4	2	5	4	11	7	2	8	10	6	5	0	3	5	0	2	1	0	3	4	2	8	2	9	5	6	2	2	5	3	0	5	3	2	2	4	2	7	3	1	0	0	3	5	3	7	3	6	4	1	3	0	5	5	8	3	6	1	5	10	7	2	9	5	3	4	1	7	5	2	0	2	9	6	0	3	3	3	1	3	6	7	1	5	4	9	8	2	0	7	2	2	9	5	1	1	4	6	10	4	4	2	0	0	11	2	2	5	5	4	3	5	0	8	0	1	4	4	4	4	2	1	2	5	1	5	8	11	11	1	12	3	1	5	5	2	2	1	10	2	8	8	5	1	6	1	0	3	5	5	6	7	8	5	3	1	0	2	6	1	4	7	3	0	4	5	3	3	9	7	7	4	7	3	3	8	1	8	3	2	1	3	3	6	7	5	2	5	4	8	4	5	0	0	3	2	5	2	2	10	6	5	5	7	1	3	7	3	0	3	2	3	6	5	9	1	2	5	2	8	2	9	9	4	4	5	8	7	5	1	6	6	3	5	8	7	7	3	9	0	9	0	3	6	1	6	4	3	3	11	6	3	4	3	1	10	7	4	6	3	5	1	9	6	6	1	10	2	1	10	2	0	3	1	8	1	1	3	8	5	3	0	3	3	2	0	5	0	5	4	1	2	1	5	4	8	2	2	10	3	0	5	2	7	2	4	3	5	6	7	6	0	8	7	13	4	11	9	4	4	4	2	3	3	1	16	6	6	5	4	10
N0.HOG0004964	0	0	0	0	0	0	0	0	0	0	0	0	0	0	0	0	0	0	0	0	0	0	0	0	0	0	0	0	0	0	0	0	0	0	0	0	0	0	0	0	0	0	0	0	0	0	0	0	0	0	0	0	0	0	0	0	0	0	0	0	0	0	0	0	0	0	0	0	0	0	0	0	0	0	0	0	0	0	0	0	0	0	0	0	0	0	0	0	0	0	0	0	0	0	0	0	0	0	0	0	0	0	0	0	0	0	0	0	0	0	0	0	0	0	0	0	0	0	0	0	0	0	0	0	0	0	0	0	0	0	0	0	1	0	0	0	0	0	0	0	0	0	0	0	0	0	0	0	0	0	0	0	0	0	0	0	0	0	0	0	0	0	0	0	0	0	0	0	0	0	0	0	0	0	0	0	0	0	0	0	0	0	0	0	0	0	0	0	0	0	0	0	0	0	0	0	0	0	0	0	0	0	0	0	0	0	0	0	0	0	0	0	0	0	0	0	0	0	0	0	0	0	0	0	0	0	0	0	0	0	1	0	0	0	0	0	0	0	0	0	0	0	0	0	0	0	0	0	0	0	0	0	0	0	0	0	0	1	0	0	0	0	0	0	0	0	0	0	0	0	0	0	0	0	0	0	0	0	0	0	0	0	0	0	0	0	0	0	0	0	0	0	0	0	0	0	0	0	0	0	0	0	0	0	0	0	0	0	0	0	0	0	0	0	0	0	0	0	0	0	0	0	0	0	0	0	0	0	0	0	0	0	0	0	0	0	0	0	0	0	0	0	0	0	0	0	0	0	0	0	0	1	0	0	0	0	0	0	0	0	0	0	0	0	0	0	0	0	0	0	0	0	0	0	0	0	0	0	0	0	0	0	0	0	0	0	0	0	0	0	0	0	0	0	1	0	0	0	0	0	0	0	0	0	0	0	0	0	0	0	0	0	0	0	0	0	0	0	1	0	0	0	0	0	0	0	0	0	0	0	0	0	0	0	0	0	0	0	0	0	0	0	0	0	0	0	0	0	0	0	0	1	0	0	0	0	0	0	0	0	0	0	0	0	0	0	0	0	0	0	0	0	0	0	0	0	0	0	0	0	0	0	0	0	0	0	0	0	0	0	0	0	0	0	0	0	0	0	0	0	0	1	0	0	0	0	1	0	0	0	0	0	0	0	0	0	0	0	0	0	0	0	0	0	0	0	0	0	0	0	0	0	0	0	0	0	0	0	0	0	0	0	0	0	0	0	0	0	0	0	0	0	0	0	0	0	0	0	0	0	0	0	0	0	0	0	0	0	0	0	0	0	0	0	0	0	0	0	0	0	0	0	0	0	0	0	0	0	0	0	0	0	0	0	0	0	0	0	0	0	0	0	0	1	0	0	0	0	0	0	0	0	0	0	0	0	0	0	0	0	0	0	0	0	0	0	0	0	0	0	0	0	0	0	0	0	0	0	0	0	0	0	0	0	0	0	0	0	0	0	0	0	0	0	0	0	0	0	0	0	0	0	0	0	0	0	0	0	0	0	0	0	0	0	0	0	0	0	0	0	0	0	0	0	0	0	0	0	0	0	1	0	0	0	0	0	0	0	0	0	0	0	0	0	0	0	0	0	0	0	0	0	1	0	0	0	0	0	0	0	0	0	0	0	0	0	0	0	0	0	0	0	0	0	0	0	0	0	0	0	0	0	0	0	0	0	0	0	0	0	0	0	0	0	0	0	0	0	0	0	0	0	0	0	0	0	0	0	0	0	0	0	0	0	0	0	0	0	0	0	0	0	0	0	0	0	0	0	0	0	0	0	0	0	0	0	0	0	0	0	0	0	0	0	0	0	0	0	0	0	0	0	0	1	0	0	0	0	0	0	0	0	0	1	0	0	0	0	1	0	0	0	0	0	0	0	0	0	0	0	0	0	0	0	0	0	0	0	0	0	0	0	1	0	0	0	0	0	0	0	0	0	0	0	0	0	0	0	0	0	0	0	0	0	0	0	0	0	0	0	0	0	0	0	0	0	0	0	0	0	0	0	0	0	0	0	0	0	0	0	0	0	0	0	0	0	0	0	0	0	0	0	0	0	0	0	0	0	0	0	0	0	0	0	0	0	0	0	0	2	0	0	0	0	0	0	0	0	0	0	0	0	0	0	0	0	0	0	0	0	0	0	0	0	0	0	0	0	0	0	0	0	0	0	0	0	0	0	0	0	0	0	0	0	0	0	0	0	0	0	0	0	1	0	0	0	0	0	0	0	0	0	0	0	0	0	0	0	0	0	0	0	0	0	0	0	0	0	0	0	0	0	0	0	0	0	0	0	0	0	0	0	0	0	0	0	0	0	0	0	0	0	0	1	0	0	0	0	0	0	0	0	0	0	0	0	0	0	0	0	0	0	0	0	1	0	0	0	0	0	0	0	0	0	0	0	0	0	0	0	0	0	0	0	0	0	0	0	0	0	0	0	0	0	0	0	0	0	0	0	0	0	0	0	0	0	0	0	0	0	0	0	0	0	0	0	0	0	0	0	0	0	0	0	0	0	0	0	0	0	0	0	0	0	0	0	0	0	0	0	0	0	0	0	0	1	0	0	0	0	0	0	0	0	0	0	0	0	0	0	0	0	0	0	0	0	0	0	0	0	0	0	0	0	0	0	0	0	0	0	0	0	0	0	0	0	0	0	0	0	0	0	0	0	0	0	0	0	0	0	0	0	0	0	0	0	0	0	0	0	0	0	0	0	0	0	0	0	0	0	0	0	0	1	0	0	0	0	1	0	0	0	0	0	0	0	0	0	0	0	0	0	0	0	0	0	0	0	0	0	0	0	0	0	0	0	0	0	0	0	0	0	0	0	0	0	0	0	0	0	0	0	0	0	0	0	0	0	0	1	0	0	0	0	0	0	0	0	0	0	0	0	0	0	0	0	0	0	0	0	0	0	0	0	0	0	0	0	0	0	0	1	0	0	0	0	0	0	0	0	0	0	0	0	1	0	0	0	0	0	0	0	0	0	0	0	0	0	0	0	0	0	0	0	0	0	0	0	0	0	0	0	0	0	0	0	0	0	0	0	0	0	0	0	0	0	0	0	0	0	0	0	0	0	0	0	0	0	1	0	0	0	0	0	0	0	0	0	0	0	0	0	0	0	0	0	0	0	0	0	0	0	0	0	0	0	0	0	0	0	0	0	0	0	0	0	0	0	0	0	0	0	0	0	0	0	0	0	0	0	0	0	0	0	0	0	0	0	0	0	0	0	0	0	0	0	0	0	0	0	0	0	0	0	0	0	0	0	0	0	0	0	0	0	0	0	0	0	0	0	0	0	0	0	0	0	0	0	0	0	0	0	0	0	0	0	0	0	0	0	0	0	0	0	0	0	0	0	0	0	0	0	0	0	0	0	0	0	0	0	0	0	0	0	0	0	0	0	0	0	0	0	0	0	0	0	0	0	0	0	0	0	0	0	0	0	0	0	0	0	0	0	0	0	0	0	0	0	0	0	0	0	0	0	0	0	0	0	0	0	0	0	0	0	0	0	0	0	0	0	0	0	0	0	0	0	0	0	0	0	0	0	0	0	0	0	0	0	0	0	0	0	0	0	0	0	0	0	0	0	0	0	0	0	0	0	0	0	0	0	0	0	0	0	0	0	0	0	0	0	0	0	0	0	0	0	0	0	0	0	0	0	0	0	0	0	0	0	0	0	0	0	0	0	0	0	0	0	0	1	0	0	0	0	0	0	0	0	0	0	0	0	0	0	0	0	0	0	0	0	0	0	0	0	0	0	1	0	0	0	0	0	0	0	1	0	0	0	0	0	0	0	0	0	0	0	0	0	0	0	0	0	0	0	0	0	0	0	1	0	0	0	0	0	0	0	0	0	0	0	0	0	0	0	0	0	0	0	0	0	0	0	0	0	0	0	0	0	0	0	0	0	1	0	0	0	0	0	0	0	0	0	0	0	0	0	0	0	0	0	0	0	0	0	0	0	0	0	0	0	0	0	0	0	0	0	0	0	0	0	0	0	0	0	0	0	0	0	0	0	0	0	0	0	0	0	0	0	0	0	0	1	0	0	0	0	0	0	0	0	0	0	0	0	0	0	0	0	0	0	0	0	1	0	0	0	0	0	0	0	0	0	0	0	0	0	0	0	0	0	0	0	0	0	0	0	0	0	0	0	0	0	0	0	0	0	0	0	0	0	0	0	0	0	0	0	0	0	0	0	0	0	0	0	0	0	0	0	0	0	0	0	0	0	0	0	0	0	0	0	0	0	0	0	0	0	0	0	0	0	0	0	0	0	0	0	0	0	0	1	0	0	0	0	0	0	0	0	0	0	0	0	0	0	0	0
N0.HOG0004980	0	0	0	0	0	0	0	0	0	0	0	0	0	0	0	0	0	0	0	0	0	0	0	0	1	0	0	0	0	0	0	0	0	0	0	0	0	0	0	0	0	0	0	0	0	0	0	0	0	0	0	0	0	0	1	0	0	0	0	0	0	0	0	0	0	1	0	0	0	0	0	0	2	1	0	0	0	0	0	1	0	0	0	1	0	1	0	1	0	0	0	0	0	0	0	0	0	0	0	0	0	0	0	0	1	0	0	0	0	0	0	1	0	0	0	0	0	0	0	0	0	1	0	0	0	1	0	0	0	0	0	0	0	0	1	1	0	0	0	0	0	0	0	0	0	0	1	0	0	0	0	0	0	0	0	0	0	0	0	0	0	1	0	0	0	0	0	0	0	0	0	0	0	0	0	0	0	0	0	0	0	0	0	0	0	0	0	0	0	0	0	0	0	0	0	0	0	1	0	0	0	0	0	1	0	0	0	0	0	0	0	0	0	0	0	0	0	0	0	1	0	0	0	0	0	0	0	1	0	0	0	0	0	0	0	0	0	0	0	3	0	0	0	0	0	0	0	0	0	0	0	0	0	0	0	0	0	0	0	0	0	0	0	0	0	0	0	0	0	0	0	0	0	0	0	0	0	1	0	0	0	0	0	0	1	0	0	0	0	0	1	0	1	0	0	1	0	0	0	0	0	1	0	0	2	0	0	0	0	0	0	0	0	0	0	0	0	0	0	0	0	0	0	0	0	0	1	0	0	1	0	0	0	0	0	1	0	0	0	0	0	0	0	0	3	0	0	0	1	0	0	1	0	1	0	0	0	0	0	0	0	0	0	0	0	0	0	0	0	0	0	0	1	0	0	0	0	0	0	0	0	1	0	1	0	0	0	0	0	0	0	0	0	0	0	0	0	0	0	1	0	0	2	0	0	0	0	0	0	0	0	0	0	0	0	0	0	0	0	0	0	0	0	0	0	0	0	0	0	0	0	0	0	0	0	0	0	0	0	0	0	0	0	0	0	0	0	0	0	0	0	0	0	0	0	0	0	0	0	0	0	0	0	0	0	0	0	1	0	0	1	0	0	0	0	0	0	0	0	0	0	0	0	1	0	0	0	0	0	0	0	0	0	1	0	0	0	0	0	0	0	0	0	0	0	0	0	0	0	0	0	0	0	0	0	1	0	0	0	0	0	0	1	0	1	0	0	0	0	0	0	0	0	0	0	0	0	0	0	0	0	1	1	0	0	0	0	0	1	0	0	0	0	0	0	0	0	0	0	0	0	0	0	0	0	0	0	0	0	0	0	0	0	0	0	0	0	0	1	0	0	1	0	0	0	0	0	0	0	0	0	0	0	0	0	0	0	0	0	0	0	0	1	0	0	0	0	0	0	0	0	0	0	0	0	0	0	0	0	0	0	0	0	0	0	0	0	0	0	0	0	0	0	0	0	0	0	0	0	0	0	0	0	0	0	0	0	0	0	0	0	0	0	0	0	0	0	0	0	0	0	0	0	0	0	0	0	0	0	0	0	0	0	0	0	0	0	1	0	0	0	0	0	0	0	0	0	0	0	0	0	0	0	0	0	0	0	0	2	0	0	0	0	0	0	0	0	0	0	0	0	0	0	0	0	0	0	0	0	0	0	0	0	0	0	1	0	0	0	0	0	0	0	0	0	1	0	0	0	0	0	0	0	0	0	0	0	0	0	0	0	0	0	0	0	1	0	0	0	0	0	0	0	0	0	0	0	0	0	0	0	0	0	0	0	0	0	0	0	0	0	0	0	0	0	0	0	0	0	0	0	0	0	0	0	0	0	0	0	1	0	0	0	1	0	0	0	1	0	1	0	1	0	0	0	0	0	0	1	0	0	0	0	0	0	0	0	0	0	0	0	0	0	0	0	0	0	0	0	0	1	0	0	0	0	0	0	0	0	0	0	1	1	0	0	0	0	0	0	0	0	0	0	0	0	0	0	0	0	1	0	0	0	0	0	0	0	0	0	0	0	0	0	0	0	0	0	0	0	0	0	0	0	0	0	0	0	0	0	1	0	0	0	0	1	0	0	0	0	0	0	0	0	0	1	0	0	0	0	0	0	0	0	0	0	0	0	0	0	0	0	0	0	1	0	0	1	0	0	1	1	0	0	0	0	0	0	0	0	0	0	0	0	0	0	0	0	0	0	0	0	0	0	0	0	0	0	0	0	0	0	0	0	0	0	0	0	0	0	0	0	0	0	0	0	0	0	0	2	0	0	0	0	1	0	0	0	0	0	0	0	0	0	0	0	0	0	1	1	0	0	0	0	0	0	0	0	0	0	0	0	0	0	0	0	0	0	0	0	0	0	0	0	0	0	0	0	0	0	0	0	0	0	0	0	0	0	0	0	0	0	1	0	0	0	0	0	0	0	0	0	0	0	0	0	0	0	0	0	0	0	0	0	0	0	0	0	0	0	0	0	1	0	0	0	0	0	0	0	1	0	0	0	0	0	0	0	0	0	1	0	0	0	0	0	0	0	0	0	1	0	0	0	0	0	0	0	0	0	0	1	0	0	0	0	0	0	0	0	0	0	0	0	0	0	0	0	0	0	1	0	0	0	0	1	0	0	0	0	0	1	0	0	0	1	0	0	0	0	0	0	1	0	1	0	0	0	0	0	0	0	0	0	0	0	0	0	0	0	0	0	0	0	0	0	0	0	0	1	0	0	0	1	1	0	1	0	0	1	0	0	0	0	0	0	0	0	0	0	0	1	0	0	0	0	0	0	0	0	0	0	0	0	0	0	0	0	0	0	0	0	0	0	0	0	0	0	1	0	1	0	0	0	0	0	0	0	0	0	0	0	0	0	0	0	0	0	0	0	1	0	0	0	0	0	0	0	0	0	0	0	0	0	0	0	1	0	0	0	0	0	0	0	0	0	0	0	0	1	1	0	0	0	0	0	0	0	1	0	0	0	0	1	0	0	0	0	0	0	0	0	0	0	0	0	0	0	0	0	0	0	0	0	1	1	0	0	0	0	0	0	0	0	0	0	0	0	0	0	0	0	0	0	0	0	0	0	0	0	0	0	0	1	0	0	0	0	0	0	0	0	0	0	0	0	0	0	0	0	1	0	0	0	1	0	0	0	0	0	0	0	0	0	0	0	0	0	1	0	0	0	0	0	0	0	0	0	0	0	0	0	0	1	0	0	0	0	0	0	0	0	1	0	0	0	1	0	1	0	0	0	0	0	0	0	0	0	0	0	0	0	0	0	0	0	0	0	0	0	0	0	0	0	0	0	0	1	0	0	0	0	0	0	0	0	0	0	0	0	0	0	0	0	0	0	0	0	0	0	0	1	0	0	0	1	0	0	0	0	1	0	0	0	0	0	0	0	0	0	0	0	0	0	0	0	0	0	0	0	0	0	0	0	0	0	0	0	0	0	0	0	0	0	0	0	0	0	0	0	0	0	0	0	0	0	0	0	0	0	0	0	0	0	0	0	0	0	0	0	0	0	0	0	0	0	0	0	0	0	0	1	0	0	0	1	0	1	0	0	0	0	0	0	0	0	0	0	0	0	0	0	0	0	0	0	0	0	0	0	0	0	0	0	0	0	0	0	0	0	0	0	0	0	0	0	0	0	0	0	1	0	0	0	0	0	0	0	0	1	0	0	0	0	0	0	0	0	0	0	0	0	0	1	0	0	0	0	0	0	0	0	0	0	0	0	0	0	0	0	0	0	0	0	0	0	0	0	0	0	1	0	0	0	0	0	0	0	0	0	0	0	0	0	0	0	0	0	0	0	0	0	0	0	0	0	0	0	0	0	0	0	0	0	0	0	0	0	0	0	0	0	0	0	0	0	0	0	0	0	0	0	0	0	0	0	0	0	0	0	0	0	0	0	0	0	0	0	0	0	0	0	0	0	0	0	0	0	0	0	0	0	0	0	0	0	0	0	0	0	0	0	0	0	0	0	0	0	0	0	0	0	0	0	0	0	0	0	0	0	0	0	0	0	1	0	0	0	0	0	0	0	0	0	0	0	1	0	0	0	0	0	0	1	0	0	0	0	0	0	0	0	0	0	0	0	0	0	1	0	0	0	1	0	0	0	0	0	0	0	0	0	0	0	0	0	0	0	0	0	0	0	0	0	0	0	0	0	0	0	0	0	0	0	0	0	0	0	0	0	0	0	0	0	0	0	0	0	0	0	0	0	0	0	0	0	0	0	0	0	0	0	0	1	0	0	0	0	0	1	1	0	0	0	0	0	0	0	0	0	0	0	0	0	0	0	0	0	0	0	0	0	0	0	0	0	0	0	0	0	0	0	0	0	0	0	0	1	0	0	0	2	0	2	0	0	0
N0.HOG0004983	0	0	0	0	0	0	0	0	0	0	0	0	0	0	0	0	0	0	0	0	0	0	0	0	0	0	0	0	0	0	0	0	0	0	0	0	0	0	0	0	0	0	0	0	0	0	0	0	0	0	0	0	0	0	0	0	0	0	0	0	0	0	0	0	0	0	0	0	0	0	0	0	0	0	0	0	0	0	0	0	0	0	0	0	0	0	0	0	0	0	0	0	0	0	0	0	0	0	0	0	0	0	1	0	0	0	0	0	0	0	0	0	0	0	0	0	0	0	0	0	0	0	0	0	0	0	0	0	0	0	0	0	0	0	0	0	0	0	0	0	0	0	0	0	0	0	0	0	0	0	0	0	0	0	0	0	0	0	0	0	0	0	0	0	0	0	0	0	0	0	0	0	0	0	0	0	0	0	1	0	0	0	0	0	0	0	0	0	0	0	0	0	0	0	0	0	0	0	0	0	0	0	0	0	0	0	0	0	0	0	0	0	0	0	0	0	0	0	0	0	0	0	0	0	0	0	0	0	0	0	0	0	0	0	0	0	0	0	0	0	0	0	0	0	0	0	0	0	0	0	0	0	0	0	0	0	0	0	0	0	0	0	0	0	0	1	0	0	0	0	0	0	0	0	0	0	0	0	0	0	0	0	0	0	0	0	0	0	0	0	0	0	0	0	1	0	0	0	0	0	0	0	0	0	0	0	0	0	0	0	0	0	0	0	0	0	0	0	0	0	0	0	0	0	0	0	0	0	0	0	0	0	0	0	0	0	0	0	0	0	0	0	0	0	0	0	0	0	0	0	0	0	0	0	0	0	0	0	0	0	0	0	0	0	0	0	0	0	0	0	0	0	0	0	0	0	0	0	0	0	0	0	0	0	0	0	0	0	0	0	0	0	1	0	0	0	0	0	0	0	0	0	0	0	0	0	0	0	0	0	0	0	0	0	0	0	0	0	0	0	0	0	0	0	0	0	0	0	0	0	0	0	1	0	0	0	0	0	0	0	0	0	0	0	0	0	0	0	0	0	0	0	0	0	0	0	0	0	0	0	0	0	0	0	0	0	0	0	0	0	0	0	0	1	0	0	0	0	0	0	0	0	0	0	1	0	0	0	0	0	1	0	0	0	0	0	0	0	0	0	0	0	0	0	0	0	0	0	1	0	0	0	0	0	0	0	0	0	0	0	0	0	0	0	0	0	0	0	0	0	0	1	0	1	0	0	0	0	0	0	0	0	0	0	0	0	0	0	0	0	0	0	0	0	0	0	0	0	0	0	0	0	0	0	0	0	0	0	0	0	0	0	0	0	0	0	0	0	0	0	0	0	0	0	0	0	0	0	0	0	0	0	0	0	0	0	0	0	0	0	0	0	0	0	0	0	0	0	0	0	0	0	0	0	0	0	0	0	0	0	0	0	0	0	0	0	0	0	0	0	0	0	0	0	0	0	0	0	0	0	0	0	0	0	0	0	0	0	0	0	0	0	0	0	0	0	0	0	0	0	0	0	0	0	0	0	0	0	0	0	0	0	0	0	1	0	0	0	0	0	0	0	0	0	0	0	0	0	0	0	0	0	0	0	0	0	0	0	0	0	0	0	0	0	0	0	0	0	0	0	0	0	0	0	0	0	0	0	0	0	0	0	0	0	0	0	0	0	0	0	0	0	0	0	0	0	0	0	0	0	0	0	0	0	0	0	0	0	0	0	0	0	0	0	0	0	0	0	0	0	0	0	0	0	0	0	0	0	0	0	0	0	0	0	0	0	0	0	0	0	1	0	0	0	0	0	0	0	0	0	0	1	0	0	0	0	0	0	0	0	0	0	0	0	0	0	0	0	0	0	0	1	0	0	0	0	0	0	0	0	0	0	0	0	0	0	0	0	0	0	0	0	0	0	0	0	0	0	0	0	0	0	0	0	0	0	0	0	0	0	0	0	0	0	0	0	0	0	0	0	0	0	0	0	0	0	0	0	0	0	0	0	0	0	0	0	0	0	0	0	0	0	0	0	0	0	0	0	0	0	0	0	0	0	0	0	0	0	0	0	0	0	0	0	0	0	0	0	0	0	0	0	0	0	0	0	0	0	0	0	0	0	0	0	0	0	0	0	0	0	0	0	0	0	0	0	0	0	0	0	0	0	0	0	0	0	0	0	0	0	0	0	0	0	0	0	0	0	1	0	0	0	0	0	0	0	0	0	0	0	0	0	0	0	0	0	0	0	0	0	0	0	0	0	0	0	0	0	0	0	0	0	0	0	0	0	0	0	0	0	0	0	0	0	0	0	0	0	0	0	0	1	0	0	0	0	0	0	0	0	0	0	0	0	0	0	0	0	0	0	0	0	0	0	0	0	0	0	0	0	0	0	0	0	0	0	0	0	0	0	0	0	0	0	0	0	0	0	0	0	0	0	0	0	0	0	0	0	0	0	0	0	0	0	0	0	0	0	0	0	0	0	0	0	0	0	0	0	0	0	0	0	0	0	0	0	0	0	0	0	0	0	0	0	1	0	0	0	0	0	0	0	0	0	0	0	0	0	0	0	0	0	0	0	0	0	0	0	0	0	0	0	0	0	0	0	0	0	0	0	0	0	0	0	0	0	0	0	0	0	0	0	0	0	0	0	0	0	1	0	0	0	0	0	0	0	0	0	0	0	0	0	0	0	0	0	0	0	0	0	0	0	0	0	0	0	0	0	0	0	0	0	0	0	0	0	0	0	0	0	0	0	0	0	0	0	0	0	0	0	0	0	0	0	0	0	0	0	0	0	0	0	0	0	0	0	0	0	1	0	0	0	0	0	0	0	0	0	0	0	0	0	0	0	0	0	0	0	0	0	0	0	1	0	0	0	0	0	0	0	0	0	0	0	0	0	0	0	0	0	0	0	0	0	0	0	1	0	0	0	0	0	0	0	0	0	0	0	0	0	0	0	0	0	0	0	0	0	0	0	0	0	0	0	0	0	1	0	0	0	0	0	0	1	0	0	0	0	0	0	0	0	0	0	0	0	0	0	0	0	0	0	0	0	0	0	0	0	0	0	0	0	0	0	0	0	0	0	0	0	0	0	0	0	0	0	0	0	0	0	0	0	0	0	0	0	0	0	0	0	1	0	0	0	0	0	0	0	0	0	0	0	0	0	0	0	0	0	0	0	0	0	0	0	0	0	0	0	0	0	0	0	0	0	0	0	0	0	0	0	0	1	0	0	0	0	0	0	0	0	0	0	0	0	0	0	0	0	0	0	0	0	0	0	0	0	0	0	0	0	0	0	0	0	0	0	0	0	0	0	0	0	0	0	0	0	0	0	0	0	0	0	0	0	0	0	0	0	0	0	0	0	0	0	0	0	0	0	0	0	0	0	0	0	0	0	0	0	0	0	0	0	0	0	1	0	0	0	0	0	0	0	0	0	0	0	0	0	0	0	0	0	0	0	1	0	0	0	0	0	0	0	0	0	0	0	0	0	0	0	0	0	0	0	0	0	0	0	0	0	0	0	0	0	0	0	2	0	0	0	0	0	0	0	0	0	0	0	0	0	0	0	0	0	0	0	0	0	0	0	0	0	0	0	0	0	0	0	0	0	0	0	0	0	0	0	0	0	0	0	0	0	0	0	0	0	0	0	0	0	0	0	0	0	0	0	0	0	0	0	0	0	0	0	0	0	0	0	0	0	0	0	0	0	0	0	0	0	0	0	0	0	0	0	0	0	0	0	0	0	0	0	0	0	0	0	0	0	0	0	0	0	0	0	0	0	0	0	0	0	0	0	0	0	0	0	0	0	0	0	0	0	0	0	0	0	0	0	0	0	0	0	0	0	0	0	0	0	0	0	0	0	1	0	0	0	0	0	0	0	0	0	0	0	0	0	0	0	0	0	0	0	0	0	0	0	0	0	0	0	0	0	0	0	0	0	0	0	0	0	0	0	0	0	0	0	0	0	0	0	0	0	0	0	0	0	0	0	0	0	0	0	0	0	0	0	0	0	0	0	0	0	0	0	0	0	0	0	0	0	0	0	0	0	1	0	0	0	0	0	0	0	0	0	0	0	0	0	0	0	0	0	0	0	0	0	0	0	0	0	0	0	0	0	1	0	0	0	0	0	0	0	0	0	0	0	0	0	0	0	0	0	0	0	0	0	0	0	0	0	0	0	0	0	0	0	0	0	0	0	1	0	0	0	0	0	0	0	0	0	0	0	0	0	0	0	0	0	0	0	0	0	0	0	0	0	0	0	0	0	0	0	0	0	0	0	0	0	0	0	0	0	0	0	0	0	0	0	0	0	0	0	0	0	0	0	0	0	0	0	0	0	0	0	0	0	0	0	0	0	0	0	0	0	0	0
N0.HOG0004986	0	0	0	0	0	3	1	0	0	0	4	0	0	0	0	0	0	0	0	1	0	1	0	1	0	3	2	0	1	0	0	0	0	2	0	0	2	1	0	0	1	0	0	0	0	0	0	0	0	0	1	0	0	0	0	0	3	0	0	0	1	0	0	0	0	0	0	1	0	0	0	0	1	4	1	0	2	3	0	0	0	0	1	1	2	0	0	0	0	2	2	2	0	1	0	2	0	0	0	0	0	2	0	1	0	0	0	1	1	0	0	0	0	0	1	0	0	1	1	0	3	0	2	0	0	1	0	0	0	0	1	0	2	0	0	0	0	1	2	0	1	0	0	1	2	1	1	1	2	0	0	0	0	0	1	0	0	1	0	2	0	0	0	0	0	0	0	1	0	0	0	1	2	2	0	0	0	2	2	0	0	0	1	0	0	0	0	0	1	0	0	1	0	0	0	0	0	0	3	0	1	1	0	1	1	0	1	0	0	0	1	1	0	0	0	0	0	0	0	4	0	2	0	1	0	0	0	0	2	0	0	1	0	1	0	1	0	1	1	0	1	0	0	0	1	0	0	0	0	0	1	0	0	0	0	2	0	1	2	1	0	1	0	0	2	1	0	0	2	0	0	0	0	0	0	0	0	0	0	0	0	0	0	0	1	0	1	0	0	0	2	0	1	1	1	1	0	1	0	0	0	0	0	0	0	0	0	2	1	0	0	1	0	0	0	1	0	1	1	0	0	1	0	0	1	0	0	2	0	0	0	0	0	1	1	1	1	0	0	2	0	2	0	0	0	0	2	5	0	1	0	1	0	0	0	0	0	0	0	0	0	0	1	0	1	0	0	3	0	0	2	0	0	0	0	1	0	0	0	0	0	2	1	0	0	0	2	0	1	0	0	1	0	1	0	0	2	0	0	2	1	0	0	1	0	1	0	0	0	0	1	0	0	0	0	0	0	0	0	0	0	0	1	0	0	0	2	0	0	0	0	0	1	0	0	2	0	0	0	0	1	0	0	0	0	1	0	0	0	0	1	0	0	1	0	0	0	1	0	0	0	0	0	0	0	0	0	1	0	1	2	0	0	0	2	0	0	0	0	0	3	1	0	0	1	0	0	0	1	0	0	0	2	0	2	0	0	0	1	0	0	0	2	0	1	0	1	0	1	0	0	0	1	0	0	0	1	1	0	0	1	0	0	0	0	0	0	1	1	0	0	1	1	0	1	0	3	1	1	0	0	1	0	0	0	0	3	0	1	0	0	0	1	0	0	3	0	2	1	0	1	0	1	1	0	1	0	0	0	0	0	0	2	0	1	3	2	0	1	0	1	0	0	0	0	0	0	1	0	0	1	0	0	0	1	0	0	1	0	2	2	0	1	0	1	0	1	0	0	1	3	0	0	0	0	1	0	0	0	0	2	0	2	0	0	0	0	0	0	1	1	1	1	0	0	1	1	0	0	0	2	1	0	0	0	0	0	0	0	0	0	4	0	0	0	1	0	0	0	0	0	0	0	0	0	0	0	0	0	0	0	0	0	0	2	0	0	0	1	1	0	0	0	0	0	0	0	0	1	1	0	0	0	0	0	1	0	0	2	0	0	0	0	0	0	0	0	0	0	1	0	0	0	0	0	0	1	0	1	0	0	0	0	0	2	0	1	1	0	0	0	0	0	0	0	0	0	0	0	0	0	0	1	0	0	0	1	0	0	1	0	0	0	0	0	0	1	0	0	0	1	1	1	0	0	1	1	0	2	0	0	1	0	0	0	0	0	0	1	1	1	1	0	0	0	1	0	0	0	0	0	0	0	0	0	1	3	1	0	1	1	0	0	0	0	0	0	1	0	0	1	0	1	1	2	0	1	0	0	0	0	0	1	1	0	1	0	0	0	0	1	0	0	0	0	0	1	0	0	1	0	1	2	0	0	0	0	0	1	2	0	2	4	0	1	2	0	0	0	1	0	1	0	0	0	0	0	0	1	0	1	0	3	0	0	0	0	0	0	0	0	3	1	3	0	0	1	1	0	0	0	0	0	0	1	0	0	1	1	2	0	0	0	0	0	0	1	0	0	2	1	0	2	0	0	0	0	1	1	0	0	0	0	0	2	0	0	0	0	1	0	0	0	0	0	0	0	0	0	0	0	0	1	0	0	0	0	0	0	0	0	0	0	0	0	1	1	0	1	0	1	0	0	0	0	1	0	0	0	0	0	0	0	0	3	0	0	1	0	0	0	2	0	2	0	0	0	1	0	0	0	1	0	1	1	0	0	1	0	0	0	0	0	0	0	0	0	0	0	0	0	1	0	0	1	0	0	0	0	0	0	0	0	0	0	0	0	0	0	0	0	0	0	1	0	0	1	2	0	1	0	0	0	0	0	0	0	1	0	0	1	1	0	1	1	1	0	0	0	1	0	0	0	0	2	1	1	0	1	0	1	0	1	0	0	0	0	0	0	0	0	2	1	0	1	2	1	2	1	0	2	0	0	0	0	0	0	0	1	1	0	0	1	0	0	2	0	0	1	1	1	1	1	0	0	1	0	0	0	1	0	0	0	0	0	0	2	0	0	0	0	0	1	0	0	0	1	0	1	1	2	0	0	1	0	0	1	1	0	1	0	0	0	0	2	0	0	1	0	0	0	1	0	1	0	3	0	1	1	0	0	2	0	0	0	0	1	1	1	0	0	0	0	0	2	1	1	0	1	1	0	0	1	0	1	1	0	0	0	0	0	1	1	1	0	1	0	0	0	0	0	1	0	0	1	0	0	0	0	0	1	1	0	1	1	0	2	0	0	0	0	0	1	0	1	0	0	0	1	1	0	0	0	0	0	0	0	0	0	0	0	0	0	1	1	0	1	1	0	2	1	0	1	0	0	1	0	1	1	0	0	1	1	1	0	2	0	0	0	1	0	2	1	1	0	1	1	0	0	0	0	1	0	0	0	0	1	0	1	1	1	1	2	1	0	0	1	1	0	0	0	0	0	0	2	0	0	0	0	1	3	0	0	1	0	0	3	0	0	0	0	0	0	1	1	0	0	1	0	0	3	2	0	0	0	0	0	0	0	0	3	1	1	1	0	0	0	1	1	1	0	0	0	2	1	1	2	0	1	1	1	0	1	0	0	0	0	0	0	0	0	0	0	0	0	0	0	3	0	0	0	0	0	1	0	1	0	0	0	0	2	1	1	1	0	1	0	1	1	0	0	0	0	0	0	0	2	0	0	0	0	0	1	0	0	0	1	0	0	0	0	0	1	0	0	0	0	0	0	0	0	0	1	0	1	0	0	0	0	0	0	0	0	0	1	1	0	0	0	0	1	0	0	1	0	0	0	0	0	1	2	1	1	0	0	0	1	1	1	1	0	0	0	0	0	0	0	0	1	0	1	1	1	0	0	0	1	0	0	1	0	2	0	0	1	2	0	0	0	0	0	0	0	0	1	0	0	0	0	0	0	0	0	1	0	0	0	2	0	1	0	1	0	1	1	1	1	1	3	0	0	0	0	0	0	0	1	0	1	2	0	1	0	1	0	0	1	1	0	1	0	0	0	0	0	0	0	0	0	0	0	0	0	0	0	0	2	0	2	0	0	0	0	0	0	0	2	0	1	0	0	0	0	0	0	3	0	1	0	0	0	0	0	1	0	0	1	0	1	1	2	0	0	0	0	1	0	0	0	0	1	0	0	4	0	0	0	1	0	1	1	2	3	0	0	0	0	0	0	2	0	1	0	0	3	0	0	1	0	0	1	0	0	0	1	0	0	1	0	0	0	1	0	1	0	0	3	0	0	0	3	0	2	2	0	1	0	0	0	0	0	1	0	5	0	2	1	1	0	2	0	0	0	1	0	1	3	0	1	0	0	0	0	0	0	1	0	0	1	0	0	1	3	0	0	0	1	0	0	1	0	0	0	0	1	0	0	1	0	3	0	0	1	2	0	0	0	0	2	0	0	0	0	1	0	0	0	0	0	1	1	1	0	1	0	0	0	1	1	3	0	0	1	1	0	0	0	2	0	1	0	1	0	0	0	0	0	0	0	0	0	1	0	1	0	0	2	1	1	0	0	0	0	1	1	0	0	0	0	0	0	1	0	0	1	1	0	1	0	0	0	1	3	2	1	0	1	1	1	0	1	1	0	1	0	0	0	0	2	0	2	0	1	0	1	1	1	1	0	0	0	0	1	0	0	1	0	0	1	2	0	0	0	0	0	1	0	0	0	0	2	0	0	0	0	1	0	1	1	0	0	1	0	3	0	1	0	0	1	0	0	1	0	3	0	0	0	0	1	0	0	0	1	1	0	0	0	0	0	1	0	1	0	1	0	0	0	0	0	0	2	1	0	0	0	1
N0.HOG0004990	1	0	0	0	1	0	0	0	0	0	0	0	1	0	0	5	1	2	0	0	1	1	2	0	2	3	5	0	0	2	0	1	0	0	1	0	0	0	0	1	4	1	0	4	1	0	0	1	0	2	0	2	0	0	2	0	0	0	0	0	2	1	2	0	0	1	1	0	1	0	1	1	0	1	3	1	1	2	2	3	0	0	0	0	1	1	1	0	6	1	0	1	0	1	1	0	0	1	2	1	0	2	1	0	0	0	0	0	0	1	0	0	4	1	0	2	1	3	8	2	0	1	1	0	1	0	1	3	1	2	3	1	1	0	1	1	1	2	4	0	3	2	0	1	1	1	0	2	4	0	0	3	0	0	0	1	1	1	0	0	2	4	0	3	1	2	4	3	1	1	0	0	3	1	0	0	1	1	4	1	1	4	1	3	0	1	2	1	3	2	0	0	0	2	3	1	0	0	0	1	5	0	0	0	2	1	1	0	0	0	0	3	1	1	2	1	1	0	0	1	1	2	0	2	0	0	0	0	0	3	0	1	0	2	1	0	1	0	0	0	4	1	1	2	5	2	2	0	3	3	0	1	1	0	3	1	0	0	3	0	4	4	2	0	4	2	0	2	2	3	0	1	0	2	2	0	0	1	0	1	0	0	3	1	0	0	0	0	0	2	0	0	0	1	0	0	1	2	4	1	3	1	0	0	2	2	0	1	1	6	3	0	1	0	0	0	3	0	0	2	1	2	2	3	0	0	0	0	0	0	0	0	2	0	3	2	6	0	0	0	1	2	0	7	1	4	0	0	0	3	0	1	0	2	0	2	1	2	0	0	0	2	1	1	0	0	1	3	1	0	0	1	3	2	0	0	0	0	3	1	0	2	0	0	1	0	0	0	2	0	0	2	5	0	1	1	0	0	0	1	3	0	0	0	2	1	3	0	0	0	0	5	0	1	0	9	3	0	0	0	0	5	0	1	1	1	1	0	0	0	3	0	1	3	3	0	1	0	1	0	1	0	5	1	0	0	0	3	0	1	4	0	0	0	2	0	6	0	3	1	0	0	2	4	2	0	0	0	0	0	2	0	0	0	1	2	1	1	2	3	0	2	0	0	1	0	0	0	0	2	1	0	7	1	2	1	0	0	0	0	0	0	4	4	1	0	2	0	0	2	0	3	0	0	1	1	5	2	0	1	0	0	0	0	1	0	2	2	1	2	0	2	0	0	2	0	1	1	1	0	0	2	1	5	1	0	0	2	0	3	2	1	0	1	2	5	0	2	0	0	2	2	2	0	0	0	1	4	0	0	0	0	2	0	1	2	0	0	0	0	1	1	0	3	0	4	0	5	2	0	4	0	1	1	0	0	0	1	0	3	3	0	4	4	1	0	1	0	0	0	5	2	0	2	0	4	0	2	2	3	0	1	4	0	0	2	1	1	1	1	0	1	0	0	2	3	0	1	1	1	0	2	1	1	3	0	0	0	2	3	0	0	2	3	1	1	0	2	5	0	0	1	0	0	1	1	2	0	0	3	1	0	0	0	1	1	0	0	0	1	1	0	5	1	1	0	0	0	0	2	1	0	4	1	0	0	1	0	0	0	7	0	0	1	0	0	0	1	1	2	0	2	0	0	1	1	0	1	0	0	3	0	1	2	0	2	0	1	1	2	0	0	5	2	0	0	0	0	0	0	1	0	0	0	0	1	1	2	1	0	1	1	0	3	2	5	1	0	0	1	1	4	0	0	2	0	1	0	0	0	0	0	4	0	0	1	1	2	0	2	1	1	2	0	0	1	0	0	0	3	3	1	0	0	1	0	0	1	3	1	0	1	0	0	0	0	1	1	3	0	0	1	3	4	0	0	2	3	2	0	0	0	0	0	0	3	1	0	0	0	0	2	2	1	1	0	0	0	0	3	0	0	3	0	0	2	0	0	2	2	1	3	0	0	1	0	0	0	0	3	0	1	1	2	0	0	1	3	1	1	2	0	0	5	2	0	0	2	0	0	1	3	0	0	0	0	1	0	1	1	0	0	1	0	2	1	0	0	1	1	2	0	0	1	0	7	2	0	0	2	1	0	0	1	0	0	0	0	2	0	1	1	0	1	0	3	1	1	0	4	0	0	1	0	1	0	1	0	0	1	3	0	2	1	0	1	0	1	1	0	3	0	0	0	0	0	0	1	0	0	0	0	1	5	3	4	2	0	2	0	0	0	0	1	0	6	0	0	0	1	0	1	0	0	0	0	0	3	0	4	0	1	0	1	0	0	0	0	0	0	0	2	0	0	0	0	2	0	0	1	3	1	0	0	3	1	4	0	0	0	0	0	2	1	0	0	0	2	2	0	1	1	1	3	0	0	0	2	3	0	0	0	0	2	2	0	0	0	0	0	0	4	0	1	1	2	2	0	1	1	1	0	1	0	0	0	2	0	0	1	4	1	0	0	3	0	0	0	1	4	1	0	0	0	0	2	2	0	0	4	0	0	0	1	0	0	0	0	0	1	0	1	0	0	0	0	1	4	1	0	0	0	0	4	0	3	0	0	0	4	0	0	0	0	1	0	0	0	0	1	0	0	1	0	0	5	0	1	6	7	1	0	3	0	0	3	0	0	0	0	1	3	0	0	0	0	1	0	0	0	5	2	1	4	0	5	0	0	0	0	1	0	1	2	1	0	2	0	1	0	5	0	0	1	1	0	2	0	0	0	1	0	2	0	4	2	0	0	1	0	0	0	0	0	5	0	0	0	2	0	0	0	3	1	3	0	1	0	0	0	1	2	7	4	0	3	0	5	0	0	0	2	2	1	0	1	0	2	0	2	4	0	0	0	2	0	1	0	1	6	0	0	0	1	2	0	0	2	0	0	0	1	1	1	4	0	0	1	3	0	2	4	1	0	3	1	2	3	0	0	0	1	0	6	0	1	1	1	0	1	0	0	0	1	0	1	2	1	0	0	0	3	1	0	2	0	2	3	2	0	0	2	0	1	2	0	3	2	2	0	2	0	4	1	0	0	1	1	2	0	1	1	0	2	0	0	1	6	2	3	0	1	1	1	4	1	0	0	0	0	1	0	0	2	6	0	1	4	2	0	0	1	5	0	6	1	0	0	0	1	1	0	3	1	1	2	4	0	0	0	1	2	0	0	0	0	0	0	1	1	0	3	0	0	1	0	2	0	2	2	0	0	0	3	3	0	1	2	1	0	0	1	1	1	0	0	1	0	0	0	1	1	2	0	0	2	1	1	1	1	0	2	1	1	1	1	3	1	7	0	1	0	0	2	2	3	0	7	2	1	0	1	4	1	1	2	1	0	0	3	1	0	0	0	0	2	2	0	1	0	0	1	0	0	1	2	1	2	1	2	1	1	2	0	0	2	0	0	2	0	2	2	1	1	0	1	0	0	3	2	3	0	0	3	2	0	0	0	4	1	1	1	2	0	0	0	0	2	0	0	1	0	3	1	0	2	0	0	0	0	0	2	0	0	1	0	0	4	2	2	0	1	1	1	2	3	1	2	2	1	1	1	0	0	0	0	2	0	0	1	3	0	6	2	2	1	2	3	5	1	1	0	1	0	0	1	0	3	0	2	0	1	0	0	3	0	2	0	1	4	1	0	2	0	1	0	0	1	1	0	6	0	0	0	1	2	0	1	3	0	0	0	0	1	1	0	0	4	0	2	2	5	2	4	0	2	0	0	1	1	0	1	1	0	0	0	0	0	0	3	2	0	0	0	0	1	0	2	2	1	3	1	0	2	0	0	2	0	1	0	0	0	2	2	0	0	2	2	4	1	0	0	0	0	0	0	0	1	2	0	1	0	4	0	1	0	0	0	0	2	0	0	3	0	1	0	0	0	2	0	0	0	0	4	1	2	0	0	2	0	3	2	4	0	1	0	0	0	1	1	0	0	0	6	2	1	0	0	0	3	0	0	0	0	0	3	11	1	1	3	1	0	2	0	3	1	2	3	0	5	3	0	0	5	0	2	0	4	0	12	0	0	1	2	4	0	5	1	1	0	1	1	5	2	0	3	1	0	0	0	0	1	0	4	1	0	1	1	0	2	3	1	0	1	1	0	2	2	1	2	0	2	0	4	4	0	2	0	0	0	2	1	0	0	0	2	2	0	3	0	0	0	1	3	0	1	0	0	0	1	0	1	3	0	2	0	1	0	2	1	0	1	1	0	3	5	0	1	0	2	0	2	0	0	3	1	0	2	0	0	0	0	3	2	0	0	0	1	0	4	1	0	0	2	1	4	0	0	0	1	0	6	1	2	3	1	0	5	0	3	0	0	1	1	1	1	0	0	2	1	0	0	1	1	1	2	1	0	0	0	0	0	0	3	0	0
N0.HOG0005008	1	0	1	1	0	3	1	1	0	0	0	1	1	0	0	2	0	1	0	1	0	0	2	1	1	1	2	2	0	0	3	1	1	1	1	0	1	1	0	3	3	0	3	0	0	3	1	0	2	1	0	0	1	0	0	0	1	1	0	0	3	0	0	0	0	0	0	0	1	1	0	0	2	0	1	0	1	1	0	0	0	0	1	0	0	0	0	1	0	1	2	1	0	2	2	1	0	0	1	2	0	1	2	1	2	0	0	0	2	1	2	0	0	2	0	0	1	0	1	3	0	0	2	1	0	2	0	1	0	0	2	2	6	0	0	2	1	2	1	0	1	1	0	0	1	0	1	1	0	2	1	0	0	2	1	1	2	1	0	1	3	0	0	1	0	1	0	0	3	1	2	1	1	1	0	1	1	1	1	1	0	0	0	0	1	0	1	0	1	1	0	1	0	2	1	2	4	2	0	0	2	0	0	0	5	1	0	1	0	1	1	0	1	0	3	0	1	0	0	2	1	0	0	0	0	0	1	0	0	1	0	1	1	0	0	0	0	0	0	0	1	2	0	1	0	0	0	0	1	1	2	0	1	0	1	2	0	2	1	0	0	4	4	0	2	1	0	1	1	0	0	0	0	2	1	2	0	0	1	0	0	0	0	0	1	0	1	2	2	3	1	2	0	1	2	1	1	0	0	2	1	2	1	1	0	2	1	1	1	3	1	1	1	3	0	0	1	0	1	1	1	2	0	2	2	2	1	4	0	0	0	0	0	2	1	0	0	0	1	0	0	1	0	0	2	1	0	0	1	2	0	4	2	0	0	0	1	0	0	0	0	0	2	0	0	0	0	0	3	0	1	1	1	0	1	2	1	0	0	2	0	0	3	1	1	0	1	2	1	2	1	0	0	0	0	2	3	0	1	2	1	0	3	2	0	0	1	0	0	0	2	1	0	0	0	0	0	1	1	0	0	0	2	0	1	2	1	1	0	0	1	0	0	2	0	1	0	0	4	1	1	1	3	2	0	0	1	0	0	0	0	1	0	0	2	2	1	0	3	2	0	0	0	1	0	0	1	1	0	1	0	0	1	1	1	1	0	1	1	0	0	1	1	1	1	0	1	0	2	1	0	2	0	1	1	2	0	0	3	2	1	0	4	2	2	0	0	0	0	3	0	0	0	0	1	0	0	0	0	2	0	0	0	1	1	0	1	1	0	2	0	0	0	1	1	1	1	2	1	0	2	0	0	0	0	2	1	0	1	0	1	0	0	1	0	2	0	1	0	0	1	2	0	0	2	1	1	0	1	1	0	0	1	1	0	1	0	0	3	0	3	0	1	2	0	0	1	1	1	0	0	3	3	0	3	0	0	1	0	1	2	0	1	2	0	0	1	1	0	0	1	0	0	0	0	2	1	0	0	2	2	0	1	0	0	1	0	0	0	2	0	3	0	0	1	2	0	0	0	0	0	2	0	3	1	0	0	0	0	1	1	2	0	0	0	0	3	2	1	0	1	1	1	0	4	3	1	1	0	1	0	1	2	0	0	0	0	0	1	2	0	0	3	0	1	0	0	1	1	1	2	0	1	0	0	0	0	1	2	0	0	1	0	0	0	0	0	0	1	0	0	0	0	0	1	0	0	2	2	0	0	0	1	1	2	0	1	1	0	0	0	0	0	2	4	1	0	0	0	2	0	1	2	1	2	1	0	0	1	0	0	1	0	1	0	1	1	0	0	1	0	0	0	1	0	1	1	0	0	0	0	2	0	0	0	1	3	0	2	0	1	0	1	0	0	2	0	0	1	1	0	0	4	0	0	1	0	2	1	0	0	0	0	1	1	1	1	1	1	1	1	0	1	3	2	0	0	0	2	0	1	0	1	1	0	2	4	0	2	1	1	1	0	1	0	0	0	0	1	1	3	0	1	0	0	0	0	0	0	2	0	0	0	2	1	1	0	1	2	0	1	1	0	1	0	1	1	0	1	0	2	1	2	0	1	0	1	0	0	0	0	1	0	0	0	0	1	1	1	1	1	0	1	0	1	1	0	4	1	1	0	0	0	0	0	1	2	0	1	0	1	0	0	0	1	2	2	1	0	0	0	0	0	0	0	0	1	1	0	0	1	0	1	3	0	1	0	0	0	0	0	0	0	1	0	0	2	0	3	0	0	0	0	0	1	1	0	0	1	0	2	0	0	1	1	1	1	0	1	1	0	0	2	3	2	2	1	0	0	0	2	1	3	0	1	1	1	0	0	0	0	1	0	0	1	0	0	1	0	0	0	2	1	0	0	0	1	2	0	0	0	0	0	2	0	0	1	0	1	0	0	0	1	0	0	0	0	2	2	0	0	0	1	1	1	1	1	0	3	0	0	0	0	0	3	0	0	1	0	0	1	0	2	0	2	1	0	3	1	1	1	0	3	1	0	0	2	2	0	0	1	0	3	0	2	0	1	1	0	0	0	0	1	2	0	0	0	1	2	0	0	0	0	1	0	1	0	1	1	1	1	3	0	0	2	2	1	0	0	2	1	0	0	0	1	0	0	0	0	1	0	1	0	0	1	0	0	2	0	0	1	0	3	0	0	0	0	0	1	1	1	2	0	0	3	3	0	0	0	2	0	1	0	0	0	0	0	0	6	0	0	3	0	0	0	1	1	0	2	0	1	0	0	1	0	0	1	3	2	0	1	0	0	2	3	1	2	2	1	1	0	0	0	0	0	0	0	0	0	1	0	0	1	0	0	0	0	2	0	1	0	2	1	1	1	2	4	0	0	2	0	1	0	0	0	1	2	0	0	1	0	2	0	0	1	1	0	5	1	1	2	1	0	1	2	0	0	0	1	0	2	0	0	2	0	2	2	0	0	0	0	0	2	1	3	0	1	0	0	1	3	0	2	2	2	2	2	0	3	0	0	0	2	1	1	0	1	1	0	0	0	0	1	0	2	0	1	2	0	0	2	1	1	2	1	0	0	0	0	0	1	0	0	2	1	0	0	0	0	1	1	3	3	1	0	0	1	2	2	1	0	0	1	0	2	1	1	1	0	3	3	1	2	0	0	1	0	0	1	0	0	0	0	0	1	0	1	2	0	4	4	2	1	2	0	0	2	1	0	0	1	1	1	1	2	0	1	3	2	0	1	2	4	1	0	0	2	2	3	0	5	1	0	2	3	2	0	0	2	0	1	0	0	2	1	1	0	0	0	0	1	0	2	0	1	1	1	0	0	0	0	0	0	2	1	1	1	0	2	0	1	0	0	0	0	1	1	0	2	0	1	0	0	3	1	0	3	0	2	1	0	0	1	0	1	0	0	0	2	0	0	0	0	0	1	0	1	2	2	1	0	0	0	2	0	0	0	0	4	1	2	0	2	0	0	0	0	0	0	1	2	1	0	0	1	3	0	0	0	0	0	0	1	0	0	1	0	1	0	2	2	1	2	0	2	1	0	2	0	0	0	0	1	0	0	2	3	0	1	1	0	3	0	1	1	0	0	0	2	1	2	0	0	0	0	1	0	3	1	2	1	0	0	2	0	1	2	0	0	1	0	0	1	1	1	2	0	1	0	1	0	0	2	0	0	2	2	1	1	1	1	0	1	0	1	0	1	0	0	0	0	0	3	1	1	0	0	1	0	0	0	0	0	3	0	1	3	0	0	0	2	0	3	2	1	1	2	2	0	0	0	1	0	1	0	0	0	1	0	2	0	2	1	1	0	0	0	1	1	5	1	0	0	1	0	2	0	0	0	2	1	0	1	0	0	0	2	2	0	0	1	0	1	0	0	1	1	0	0	1	0	1	1	0	1	2	0	1	1	0	0	0	0	4	2	0	1	0	0	4	1	0	0	1	0	0	0	0	4	0	1	1	1	0	0	0	0	0	0	1	2	1	2	1	0	4	0	0	1	0	2	1	0	1	1	1	0	1	0	3	0	0	0	1	1	3	1	4	2	0	1	0	0	2	0	3	0	0	1	0	0	1	0	1	0	0	1	0	0	0	1	0	3	0	1	0	0	0	0	0	1	1	1	1	2	0	0	0	1	0	1	2	0	2	1	2	0	0	0	0	0	2	0	0	3	0	0	1	0	0	1	1	2	0	2	1	1	0	0	1	1	2	1	0	1	0	1	0	0	0	0	0	1	1	0	1	0	1	2	0	2	1	1	0	2	0	1	0	0	1	2	0	1	1	1	0	0	0	1	0	0	0	0	2	0	1	0	4	0	1	1	0	0	2	3	0	0	1	0	1	1	0	1	0	0	0	0	0	2	1	1	1	0	1	1	1	3	1	1	1	1	1	0	0	0	0	0	1	0	1	0	1	1	1	1	1	1	1	1	0	3	0	1	1	2	2
N0.HOG0005014	0	0	0	0	0	0	0	0	0	0	0	0	0	0	0	0	0	0	0	0	0	0	0	0	0	0	0	0	0	0	0	0	0	0	0	0	0	0	0	0	0	0	0	0	0	0	0	0	0	0	0	0	0	0	0	0	0	0	0	0	0	0	0	0	0	0	0	0	0	0	0	0	0	0	0	0	0	0	0	0	0	0	0	0	0	0	0	0	0	0	0	0	0	0	0	0	0	0	0	0	0	0	0	0	0	0	0	0	0	0	0	0	0	0	0	0	0	0	0	0	0	0	0	0	0	0	0	0	0	0	0	0	0	0	0	0	0	0	0	0	0	0	0	0	0	0	0	0	0	0	0	0	0	0	0	0	0	0	0	0	0	0	0	0	0	0	0	0	0	0	0	0	0	0	0	0	0	0	0	0	0	0	0	0	0	0	0	0	0	0	0	0	0	0	0	0	0	0	0	0	0	0	0	0	0	0	0	0	0	0	0	0	0	0	0	0	0	0	0	0	0	0	0	0	0	0	0	0	0	0	0	0	0	0	0	0	0	0	0	0	0	0	0	0	0	0	0	0	0	0	0	0	0	0	0	0	0	0	0	0	0	0	0	0	0	0	0	0	0	0	0	0	0	0	0	0	0	0	0	0	0	0	0	0	0	0	0	0	0	0	0	0	0	0	0	0	0	0	0	0	0	0	0	0	0	0	0	0	0	0	0	0	0	0	0	0	0	0	0	0	0	0	0	0	0	0	0	0	0	0	0	0	0	0	0	0	0	0	0	0	0	0	0	0	0	0	0	0	0	0	0	0	0	0	0	0	0	0	0	0	0	0	0	0	0	0	0	0	0	0	0	0	0	0	0	0	0	0	0	0	0	0	0	0	0	0	0	0	0	0	0	0	0	0	0	0	0	0	0	0	0	0	0	0	0	0	0	0	0	0	0	0	0	0	0	0	0	0	0	0	0	0	0	0	0	0	0	0	0	0	0	0	0	0	0	0	0	0	0	0	0	0	0	0	0	0	0	0	0	0	0	0	0	0	0	0	0	0	0	0	0	0	0	0	0	0	0	0	0	0	0	0	0	0	0	0	0	0	0	0	0	0	0	0	0	0	0	0	0	0	0	0	0	0	0	0	0	0	0	0	0	0	0	0	0	0	0	0	0	0	0	0	0	0	0	0	0	0	0	0	0	0	0	0	0	0	0	0	0	0	0	0	0	0	0	0	0	0	0	0	0	0	0	0	0	0	0	0	0	0	0	0	0	0	0	0	0	0	0	0	0	0	0	0	0	0	0	0	0	0	0	0	0	0	0	0	0	0	0	0	0	0	0	0	0	0	0	0	0	0	0	0	0	0	0	0	0	0	0	0	0	0	0	1	0	0	0	0	0	0	0	0	0	0	0	0	0	0	0	0	0	0	0	0	0	0	0	0	0	0	0	0	0	0	0	0	0	0	0	0	0	0	0	0	0	0	0	0	0	0	0	0	0	0	0	0	1	0	0	0	0	0	0	0	0	0	0	0	0	0	0	0	0	0	0	0	0	0	0	0	0	0	0	0	0	0	0	0	0	0	0	0	0	0	0	0	0	0	0	0	0	0	0	0	0	0	0	0	0	0	0	0	0	0	0	0	0	0	0	0	0	0	0	0	0	0	0	0	0	0	0	0	0	0	0	0	0	0	0	0	0	0	0	0	0	0	0	0	0	0	0	0	0	0	0	0	0	0	0	0	0	0	0	0	0	0	0	0	0	1	0	0	0	0	0	0	0	0	0	0	0	0	0	0	0	0	0	0	0	0	0	0	0	0	0	0	0	0	0	0	0	0	0	0	0	0	0	0	0	0	0	0	0	0	0	0	0	0	0	0	0	0	0	0	0	0	0	0	0	0	0	0	0	0	0	0	0	0	0	0	0	0	0	0	0	0	0	0	0	0	0	0	0	0	0	0	0	0	0	0	0	0	0	0	0	0	0	0	0	0	0	0	0	0	0	0	0	1	0	0	0	0	0	0	0	0	0	0	0	0	0	0	0	0	0	0	0	0	0	0	0	0	0	0	0	0	0	0	0	0	0	0	0	0	0	0	0	0	0	0	0	0	0	0	0	0	0	0	0	0	0	0	0	0	0	0	0	0	0	0	0	0	0	0	0	0	0	0	0	0	0	0	0	0	0	0	0	0	0	0	0	0	0	0	0	0	0	0	0	0	0	0	0	0	0	0	0	0	0	0	0	0	0	0	0	0	0	0	0	0	0	0	0	0	0	0	0	0	0	0	0	0	0	0	0	0	0	0	0	0	0	0	0	0	0	0	0	0	0	0	0	0	0	0	0	0	0	0	0	0	0	0	0	0	0	0	0	0	0	0	0	0	0	0	0	0	0	0	0	0	0	0	0	0	0	0	0	0	0	0	0	0	0	0	0	0	0	0	0	0	0	0	0	0	0	0	0	0	0	0	0	0	0	0	0	0	0	0	0	0	0	0	0	0	0	0	0	0	0	0	0	0	0	0	0	0	0	0	0	0	0	0	0	0	0	0	0	0	0	0	0	0	0	0	0	0	0	0	0	0	0	0	0	0	0	0	0	0	0	0	0	0	0	0	0	0	0	0	0	0	0	0	0	2	0	0	0	0	0	0	0	0	0	0	0	0	0	1	0	0	0	0	0	0	0	0	0	0	0	0	0	0	0	0	0	0	0	0	0	0	0	0	0	0	0	0	0	0	0	0	0	0	0	0	0	0	0	0	0	0	0	0	0	0	0	0	0	0	0	0	0	0	0	0	0	0	0	0	0	0	0	0	0	0	0	0	0	0	0	0	0	0	0	0	0	0	0	0	0	0	0	0	0	0	0	0	0	0	0	0	0	0	0	0	0	0	0	0	0	0	0	0	0	0	0	0	0	0	0	0	0	0	0	0	0	0	0	0	0	0	0	0	0	0	0	0	0	0	0	0	0	0	0	0	0	0	0	0	0	0	0	0	0	0	0	0	0	0	0	0	0	0	0	0	0	0	0	0	0	0	0	0	0	0	0	0	0	0	0	0	0	0	0	0	0	0	0	0	0	0	0	0	0	0	0	0	0	0	0	0	0	0	0	0	0	0	1	1	0	0	0	0	0	0	0	0	0	0	0	0	0	0	0	0	0	0	0	0	0	0	0	0	0	0	0	0	0	0	0	0	0	0	0	0	0	0	0	0	0	0	0	0	0	0	0	0	0	0	0	0	0	0	0	0	0	0	0	0	0	0	0	0	0	0	0	0	0	0	0	0	0	0	0	0	0	0	0	0	0	0	0	0	0	0	0	0	0	0	0	0	0	0	0	0	0	0	0	0	0	0	0	0	0	0	0	0	0	0	0	0	0	0	0	0	0	0	0	0	0	0	0	0	0	0	0	0	0	0	0	0	0	0	0	0	0	0	0	0	0	0	0	0	0	0	0	0	0	0	0	0	0	0	0	0	0	0	0	0	0	0	0	0	0	0	0	0	0	0	0	0	0	0	0	0	0	0	0	0	0	0	0	0	0	0	0	0	0	0	0	0	0	0	0	0	0	0	0	0	0	0	0	0	0	0	0	0	0	0	0	0	0	0	0	0	0	0	0	0	0	0	0	0	0	0	0	0	0	0	0	0	0	0	0	0	0	0	0	0	0	0	0	0	0	0	0	0	0	0	0	0	0	0	0	1	0	0	0	0	0	0	0	0	0	0	0	0	0	0	0	0	0	0	0	0	0	0	0	0	0	0	0	0	0	0	0	0	0	0	0	0	0	0	0	0	0	0	0	0	0	0	0	0	0	0	0	0	0	0	0	0	0	0	0	0	0	0	0	0	0	0	0	0	0	0	0	0	0	0	0	0	0	0	0	0	0	0	0	0	0	0	0	0	0	0	0	0	0	0	0	0	0	0	0	0	0	0	0	0	0	0	0	0	0	0	0	0	0	0	0	0	0	0	0	0	0	0	0	0	0	0	0	0	0	0	0	0	0	0	0	0	0	0	0	0	0	0	0	0	0	0	0	0	0	0	0	0	0	0	0	0	0	0	0	0	0	0	0	0	0	0	0	0	0	0	0	0	0	0	0	0	0	0	0	0	0	0	0	0	0	0	0	0	0	0	0	0	1	0	0	0	0	0	0	0	0	0	0	0	0	0	0	0	0	0	0	0	0	0	0	0	0	0	0	0	0	0	0	0	0	0	0	0	0	0	0	0	0	0	0	0	0	0	0	0	0	0	0	0	0	0	0	0	0	0	0	0	0	0	0	0	0	0	0	0	0	0	0	0	0	0	0	0	0	0	0	0	0	0	0	0	0	0	0	0	0	0	0	0	0	0	0	0	0	0	0	0
N0.HOG0005025	2	1	3	1	5	4	3	3	1	1	1	5	3	0	1	5	7	2	2	1	3	0	3	1	2	4	4	3	2	4	3	4	2	1	1	0	5	2	1	5	2	3	3	3	0	4	0	1	5	4	1	2	2	3	2	2	3	8	0	0	6	0	1	1	0	2	4	8	1	1	3	1	1	4	4	2	5	3	2	4	1	2	4	3	2	8	6	3	3	2	4	2	0	6	0	0	5	0	0	3	1	0	3	6	5	0	1	0	4	4	0	0	2	2	3	4	0	7	2	2	3	3	3	1	3	1	5	4	3	1	1	1	1	1	0	2	2	3	2	3	5	2	2	1	2	8	5	3	3	4	3	1	2	4	2	6	1	1	0	1	3	2	0	2	1	0	2	3	1	1	2	3	0	11	4	2	2	1	5	3	4	2	4	1	0	3	3	0	10	1	2	3	1	0	1	1	9	2	2	7	4	0	0	10	3	0	2	2	2	2	4	2	4	2	4	1	2	0	4	2	2	0	1	2	5	1	2	0	3	1	1	3	2	7	0	4	0	3	5	6	3	4	3	2	6	1	2	5	3	4	2	4	3	0	3	4	0	1	2	2	1	4	4	0	3	5	1	3	2	4	0	1	2	2	1	4	0	3	1	0	1	2	2	0	6	0	6	5	0	2	8	2	2	5	6	2	3	3	7	2	1	4	7	0	3	2	5	2	2	1	2	1	3	3	3	0	5	0	3	3	1	1	4	2	2	3	1	3	0	2	0	1	2	1	2	7	5	1	3	3	2	4	0	5	4	2	3	1	1	4	3	4	2	1	2	3	4	3	2	1	1	0	4	3	3	1	2	1	3	3	3	1	5	0	0	6	3	0	2	2	3	4	7	4	5	8	0	3	1	1	4	1	0	3	0	2	16	2	6	1	2	10	5	1	2	2	4	0	2	6	6	3	1	1	1	3	6	7	3	2	0	3	0	3	3	1	0	0	3	3	4	0	0	4	4	4	0	2	2	2	2	4	2	5	1	5	2	6	0	3	5	4	0	2	1	2	3	3	4	5	0	2	3	3	6	0	1	1	3	5	3	3	4	3	3	2	0	4	7	2	4	3	1	1	1	5	4	1	5	3	2	1	4	7	3	3	1	0	2	2	7	1	6	2	2	0	1	0	3	3	0	0	4	2	5	3	2	0	2	2	0	0	1	2	5	6	1	3	0	4	2	0	1	5	2	3	2	4	0	4	2	2	2	2	2	2	5	5	1	3	2	3	1	3	1	1	1	4	1	0	1	4	2	1	0	6	3	0	1	7	2	1	2	3	3	5	5	0	6	5	0	2	4	3	0	3	0	3	2	1	4	4	2	0	5	1	2	5	4	1	1	2	0	5	2	1	2	1	3	5	2	1	1	5	0	2	9	2	5	1	0	1	0	1	0	5	1	1	1	1	2	1	1	1	5	3	2	0	0	4	4	2	4	3	3	0	1	1	2	2	3	8	2	0	0	4	8	3	3	0	1	1	4	0	3	0	4	5	2	1	2	2	5	6	5	2	3	2	8	8	2	3	5	2	3	0	2	4	1	4	4	0	7	3	1	1	2	3	8	2	1	3	0	1	0	1	1	3	6	2	2	2	2	2	0	4	7	5	8	0	4	0	0	3	1	2	3	6	1	6	0	0	1	2	5	2	0	3	7	5	2	4	7	1	3	4	6	3	2	0	2	3	5	2	0	1	4	4	1	1	10	3	1	4	3	0	3	2	1	7	1	4	1	0	2	1	0	3	9	2	6	2	6	4	0	8	6	0	1	9	0	3	8	1	1	4	0	5	3	1	2	6	0	1	4	3	4	5	1	5	1	1	3	3	4	1	4	2	5	1	0	2	9	2	4	5	2	0	2	0	4	1	2	4	5	4	5	1	3	3	3	4	5	2	0	6	2	2	1	6	0	4	10	1	5	6	3	5	0	4	1	2	2	3	3	5	2	0	7	0	4	1	3	3	0	2	3	2	0	0	4	2	0	3	4	4	3	3	4	2	1	1	1	5	2	1	4	2	3	7	4	3	5	1	4	1	3	0	2	5	4	6	1	0	4	2	3	0	6	1	0	1	2	1	4	0	0	3	2	5	2	0	0	3	0	3	2	0	1	0	4	1	2	6	2	3	1	0	4	0	1	1	0	0	6	1	2	5	3	2	5	2	4	4	4	4	3	1	4	2	3	0	5	6	4	4	2	4	0	3	6	2	3	2	5	2	3	2	5	1	2	3	0	7	2	5	0	2	2	1	3	4	2	1	0	2	0	3	1	0	11	0	0	2	2	4	0	1	3	0	2	1	4	1	3	0	0	3	7	4	0	0	1	6	3	2	4	0	5	1	0	0	1	4	1	2	3	2	4	0	1	5	0	3	3	3	2	3	3	2	2	2	6	1	2	2	6	0	4	0	2	2	4	2	0	2	0	0	1	5	1	0	1	1	3	2	2	4	10	2	3	0	1	1	3	1	8	1	0	2	6	2	2	6	0	5	3	0	9	7	4	0	4	2	1	4	2	0	1	1	4	0	0	3	1	0	3	2	2	3	4	2	1	3	1	8	3	2	4	5	2	1	4	3	4	3	1	1	6	1	4	5	1	0	2	1	3	5	3	2	3	1	3	3	2	2	0	3	1	1	1	1	0	2	6	0	0	5	3	0	3	1	0	3	2	5	7	2	2	0	1	0	4	1	1	8	1	2	2	6	1	2	3	3	7	9	4	3	2	0	0	4	1	7	2	2	1	1	5	1	5	2	2	5	8	4	4	0	3	0	0	6	2	2	1	0	3	3	2	3	4	1	1	1	4	0	0	1	2	3	8	2	0	4	3	4	1	2	0	1	3	2	2	3	1	0	8	3	2	5	3	0	1	3	3	2	0	4	3	3	2	2	5	3	3	1	3	1	2	0	1	7	2	1	3	5	2	3	2	8	0	0	2	0	2	2	1	3	0	1	0	0	0	4	3	0	3	1	5	3	1	3	1	5	0	0	3	1	4	4	2	0	0	4	4	1	4	5	1	5	4	9	1	3	1	2	3	2	0	0	1	4	1	8	1	3	0	0	4	4	2	4	2	6	3	3	7	2	1	0	0	5	0	0	5	6	0	2	0	3	3	8	2	2	3	0	3	9	2	6	6	3	3	3	3	2	1	0	3	3	7	3	6	2	0	1	1	1	9	0	3	0	2	1	2	8	1	4	0	3	1	2	0	8	2	4	7	3	3	2	1	3	2	2	1	0	1	2	5	0	1	1	4	2	7	1	2	0	1	2	0	0	3	2	2	2	2	1	4	1	8	1	1	0	8	2	4	4	3	4	6	5	0	7	1	3	3	1	2	0	2	1	0	1	0	2	2	1	2	2	6	4	4	5	0	1	5	4	0	4	3	2	3	2	4	2	1	2	2	2	5	5	3	0	5	1	8	2	1	1	1	1	5	5	0	2	2	7	2	4	0	1	6	5	2	0	3	6	0	1	4	0	1	2	3	3	3	4	0	6	0	0	2	5	0	0	1	3	2	1	2	0	1	1	3	7	4	2	1	1	0	2	2	3	1	1	3	1	4	1	14	1	0	2	4	2	3	3	1	0	0	0	2	3	6	5	0	1	0	0	3	1	0	2	2	1	3	0	3	3	3	0	1	2	3	5	3	2	0	0	3	1	2	6	2	2	0	3	0	3	1	6	10	1	0	1	1	6	2	0	0	2	0	6	3	2	1	1	1	2	2	1	3	3	3	0	3	3	8	2	5	5	5	1	4	3	2	0	2	2	5	0	3	0	3	4	2	6	4	1	2	2	6	5	2	1	0	0	1	6	1	5	1	2	1	3	2	0	6	0	1	0	8	2	3	1	1	0	2	1	3	2	6	2	0	3	2	1	5	3	1	0	0	7	3	4	2	1	0	3	2	0	1	4	2	7	2	2	3	4	0	1	1	4	0	0	1	6	0	2	2	3	0	3	4	2	2	1	5	4	5	0	3	4	4	1	0	1	1	5	0	1	4	3	7	2	0	1	4	0	3	1	3	7	1	4	0	2	3	6	4	7	0	3	4	5	4	5	2	1	1	1	2	0	2	1	4	2	8	0	4	3	4	1	0	2	3	4	2	5	3	2	6	4	1	4	0	2	3	0	3	2	4	0	2	2	6	1	0	1	3	8	1	5	4	1	0	2	7	4	2	2	2	2	3	3	1	4	0	6	1	1	2	1	4	0	0	4	0	3	1	3	1	2	3	4	0	0	2	1	1	2	2	2	2	1	4	4	3	0	2	1	4	1	5	2	0	3	2	3	1	7	1	4	5	3	4	1	1	4	3	9	6	4	5	6
N0.HOG0005039	0	0	0	0	1	0	0	0	0	0	0	0	0	0	0	0	0	0	0	0	0	0	0	0	0	0	0	0	0	0	0	0	0	0	0	0	0	0	0	0	0	0	0	0	0	0	0	0	0	0	0	0	0	0	0	0	0	0	0	0	0	0	0	0	0	0	0	0	0	0	0	0	0	0	0	0	0	1	0	0	0	0	0	0	0	0	0	0	0	0	0	0	0	0	0	0	0	0	0	0	0	0	0	0	0	0	0	0	0	0	0	0	0	0	0	0	0	0	0	0	1	0	0	0	0	0	0	0	0	0	0	0	0	0	0	0	0	0	0	0	0	0	0	0	0	0	0	0	0	0	0	0	0	0	0	0	0	0	0	0	0	0	0	0	0	0	0	0	0	0	0	0	0	0	0	0	0	0	0	0	0	0	0	0	0	0	0	0	0	0	0	0	0	0	0	0	0	0	0	0	0	0	0	0	0	0	0	0	0	0	0	0	0	0	0	0	0	0	1	0	0	0	0	0	0	0	0	0	0	0	0	0	0	0	0	0	0	0	0	0	0	0	0	0	0	1	0	0	0	0	0	0	0	0	0	0	0	0	0	0	0	0	0	0	0	0	0	0	0	0	0	0	0	0	0	0	0	0	0	0	0	0	0	0	0	0	0	0	0	0	0	0	0	0	0	0	0	0	0	0	0	0	0	0	0	0	0	0	0	0	0	0	0	0	0	0	1	0	0	0	0	0	0	0	0	0	0	0	0	0	0	0	0	0	0	0	0	0	0	0	0	0	0	0	0	0	0	0	0	0	0	0	0	0	0	0	0	0	0	0	0	0	0	0	0	0	0	0	0	0	0	0	0	0	0	0	0	0	0	0	0	0	0	0	0	0	0	0	0	0	0	0	0	0	0	0	0	0	0	0	0	0	1	0	0	0	2	0	0	1	0	0	0	0	1	0	0	0	0	1	0	0	0	0	0	0	0	0	0	0	0	0	0	0	0	0	0	0	0	0	0	0	0	0	0	0	0	0	0	0	0	0	0	0	0	0	1	0	0	0	0	0	0	0	0	0	0	0	0	0	0	0	0	0	0	0	0	0	0	0	0	0	0	0	0	0	0	0	0	0	0	0	0	0	0	0	0	0	0	0	0	0	0	0	0	0	0	0	0	0	0	0	0	0	0	0	0	0	0	0	0	0	0	0	0	0	0	0	0	0	0	0	0	0	0	0	0	0	0	0	0	0	0	0	0	0	0	0	0	0	0	0	0	0	0	0	0	0	0	0	0	0	0	0	0	0	0	0	0	0	0	0	0	0	0	1	0	0	0	0	0	0	0	0	0	0	0	2	0	0	0	0	0	0	0	0	0	0	0	0	0	0	1	0	0	0	0	0	0	0	0	0	0	0	0	0	0	0	0	0	0	0	1	0	0	1	0	0	0	0	0	0	0	0	0	1	0	0	0	0	0	0	0	0	0	0	0	0	0	0	0	0	0	0	0	0	0	0	0	0	0	0	0	0	0	0	0	0	0	0	0	0	0	0	0	0	0	0	0	0	0	0	0	0	0	0	0	0	0	0	0	0	0	0	0	0	1	0	0	0	0	0	0	0	0	0	0	0	0	0	0	0	0	0	0	0	0	0	0	0	1	0	0	0	0	0	0	0	0	0	0	0	0	0	0	0	0	0	1	0	0	0	1	0	0	0	0	0	0	0	0	0	0	0	0	0	0	0	0	0	0	0	0	0	0	0	0	0	0	0	0	0	0	0	0	0	0	0	0	0	0	0	0	0	0	0	0	0	0	1	0	0	0	0	0	0	0	0	0	0	0	0	0	0	1	0	0	0	0	0	0	0	0	0	0	0	0	0	0	0	1	0	0	0	0	0	0	0	0	0	0	0	0	0	0	0	0	0	0	0	0	0	0	0	0	0	0	0	0	0	0	0	0	0	0	0	0	0	0	0	0	0	0	0	0	0	0	0	0	0	0	0	0	0	0	0	0	0	0	0	0	0	0	0	0	0	0	0	0	0	0	0	0	0	0	0	0	0	0	0	1	0	0	0	0	0	0	0	0	0	0	0	0	0	0	0	0	0	0	0	0	0	0	0	0	0	0	0	0	0	0	0	1	0	0	0	0	0	0	0	0	0	0	0	0	0	0	0	0	0	0	0	0	0	0	0	0	0	0	0	0	0	0	0	0	0	0	0	0	0	1	0	0	0	0	0	0	0	0	0	0	0	0	0	0	0	0	0	1	0	1	0	0	0	0	0	0	0	0	0	0	0	0	0	0	0	0	0	0	0	0	0	0	0	0	0	0	0	0	0	0	0	0	0	0	0	0	0	0	0	0	0	0	0	0	0	0	0	0	0	0	0	0	0	0	0	0	1	0	0	0	0	0	0	0	0	0	1	0	0	0	0	0	0	0	0	0	0	0	0	0	0	0	0	0	0	0	0	1	0	0	0	0	0	0	0	0	0	0	0	0	0	0	0	0	0	0	0	0	0	0	0	0	0	0	0	0	0	1	0	0	0	0	0	0	0	0	0	0	0	0	0	0	0	0	0	1	0	0	0	0	0	1	0	0	0	0	0	0	0	0	0	0	0	0	0	0	0	0	0	0	0	0	0	0	0	0	0	0	0	0	0	0	0	0	0	0	0	0	0	0	0	0	0	0	0	0	0	0	0	0	0	0	0	0	0	0	0	0	0	0	0	0	0	0	0	0	0	0	0	0	0	0	0	0	0	0	0	0	0	0	0	0	0	0	0	0	0	0	0	0	0	0	0	0	0	0	0	0	0	0	0	0	0	0	0	0	0	0	0	0	0	0	0	0	0	0	0	0	0	0	0	0	0	0	0	0	0	0	0	0	0	0	0	0	0	0	0	0	0	0	0	0	0	0	0	0	0	0	0	0	0	0	0	1	0	0	0	0	0	0	0	0	0	0	0	0	0	0	0	0	0	0	0	0	0	0	0	0	0	0	0	0	0	0	0	0	0	0	0	0	0	0	0	0	0	0	0	0	0	0	0	0	0	0	0	0	0	0	0	0	0	0	0	0	0	0	0	0	0	0	0	0	0	0	0	0	0	0	0	0	0	0	0	0	0	0	0	0	0	0	0	0	0	0	0	0	1	0	0	1	0	0	0	0	0	0	0	0	0	0	0	0	0	0	0	0	0	0	0	0	0	0	0	0	0	0	0	0	0	0	0	0	0	0	0	0	0	0	0	0	0	0	0	0	0	1	0	0	0	0	0	0	0	0	0	0	0	0	0	0	0	0	0	0	0	0	0	0	0	0	0	0	0	0	0	0	0	0	0	0	0	0	0	0	0	0	0	0	0	0	0	0	1	0	0	0	0	0	0	0	0	0	0	0	0	0	0	0	0	0	0	0	0	0	0	0	0	0	0	0	0	0	0	0	1	0	0	0	1	0	0	0	0	0	0	0	0	0	0	0	0	0	0	0	0	0	0	0	0	0	1	0	0	0	0	0	0	0	0	0	0	0	0	0	0	0	0	0	0	0	0	0	0	0	0	0	0	0	0	1	0	0	0	0	0	0	0	0	0	0	0	0	0	0	0	0	0	0	0	0	0	0	0	0	0	0	0	0	0	0	0	0	0	0	0	0	0	0	0	0	0	0	0	0	0	0	0	0	0	1	0	0	0	0	0	0	0	0	0	0	0	0	0	0	0	0	0	0	0	0	0	0	0	0	0	0	0	0	0	0	0	0	0	0	0	0	0	0	0	0	0	0	0	0	0	0	0	0	0	0	0	0	0	0	0	0	0	0	0	0	0	0	0	0	0	0	0	0	0	0	0	0	0	0	0	0	0	0	0	0	0	0	0	0	1	0	0	0	0	0	0	0	0	0	0	0	0	0	0	0	0	0	0	0	0	0	0	0	0	0	0	0	0	0	0	0	0	0	0	0	0	0	0	0	0	0	0	0	0	0	0	0	2	0	0	1	0	0	0	0	0	0	0	0	0	1	0	0	0	0	0	0	0	0	0	0	0	0	0	0	0	0	0	0	0	0	0	0	0	0	0	0	0	0	0	0	0	0	0	0	0	0	0	0	0	0	0	0	0	0	0	0	0	0	0	0	0	0	0	0	0	0	0	0	0	0	0	0	0	0	0	0	0	0	0	0	0	0	0	0	0	0	0	0	0	0	0	0	0	0	0	0	0	0	0	0	0	0	0	0	0	0	1	0	0	0	1	0	0	0	0	0	0	0	0	0	0	0	0	0	0	0	0	0	0	0	0	0	0	0	0	0	0	0	0	0	0	0	0	0	0	0	0	1	1	0	0	0	0	0	0	0	0	0	0	0	0	0	0	0	0	0	0	0	0
N0.HOG0005073	3	1	2	3	3	2	4	2	1	2	2	4	3	0	0	2	3	3	0	5	0	3	3	4	1	6	2	2	1	1	4	1	2	2	5	1	0	3	2	2	0	2	0	1	1	0	2	2	3	1	5	0	1	2	2	1	5	1	0	1	2	0	3	2	2	2	3	2	3	2	5	0	9	6	5	0	1	3	2	3	2	0	0	2	3	4	6	1	1	2	4	1	0	1	1	2	1	1	2	2	0	1	1	1	4	0	0	0	1	5	1	0	3	3	4	3	3	2	2	3	4	3	1	1	2	0	3	2	2	1	1	4	4	1	1	4	3	2	1	0	1	1	2	1	1	5	4	2	4	4	3	6	2	7	5	1	2	0	0	2	2	2	0	3	3	2	1	0	2	2	1	2	1	5	9	1	1	3	1	2	3	0	1	2	1	1	6	1	2	3	0	2	0	2	0	3	1	1	1	7	1	0	0	0	2	2	3	3	2	0	3	2	1	2	2	2	0	0	4	1	2	0	1	3	5	1	0	0	2	2	0	2	0	1	0	4	2	2	2	4	1	2	6	3	1	2	2	3	4	0	2	3	1	0	5	0	0	3	4	1	2	0	4	1	2	4	2	2	3	0	0	1	3	1	1	3	0	3	5	0	1	0	3	1	2	1	3	1	4	5	5	5	1	2	3	2	2	2	4	1	2	4	1	1	5	1	1	1	1	4	2	1	3	2	4	0	3	3	7	3	1	3	3	0	1	5	4	3	0	0	1	0	1	2	0	2	7	0	2	7	0	1	0	2	4	5	2	0	2	0	0	5	2	0	4	4	1	1	2	2	1	0	5	4	0	0	3	2	3	1	5	1	6	0	2	0	3	1	0	2	5	0	5	6	0	0	1	0	1	4	4	2	3	3	1	1	4	3	5	1	1	4	3	1	3	1	0	1	0	2	0	0	1	0	3	1	2	3	1	3	0	6	4	4	1	1	3	1	3	0	7	0	4	3	3	4	1	1	3	0	2	2	4	3	4	3	5	1	0	2	2	4	1	3	2	1	2	1	5	3	0	0	3	0	2	0	1	5	4	1	2	0	4	0	6	3	3	4	4	3	2	1	0	1	2	0	2	0	1	0	2	0	2	5	4	1	1	5	0	2	1	0	1	2	4	2	3	0	6	1	0	2	3	2	1	3	1	0	3	0	0	0	0	1	4	2	0	3	3	3	2	3	1	2	3	2	3	2	3	1	2	0	5	3	2	1	1	2	4	3	5	4	1	2	3	0	2	1	1	0	0	1	1	3	1	2	1	0	0	2	2	4	1	3	4	2	3	0	6	5	4	3	1	0	0	3	0	3	4	0	1	3	3	1	0	0	0	2	3	0	3	0	5	4	1	0	2	2	1	2	1	4	4	0	2	6	1	3	2	0	2	2	5	2	0	5	1	1	1	0	2	1	2	5	4	0	1	1	2	5	0	1	2	3	1	3	1	3	3	2	2	0	3	3	2	1	5	1	2	2	0	0	5	1	0	1	1	0	2	1	0	1	1	1	3	0	2	1	2	3	1	1	2	1	1	1	0	5	0	3	0	0	1	1	1	1	0	0	5	2	2	1	2	2	1	2	1	2	3	1	2	3	0	1	3	2	2	4	6	0	3	0	1	2	0	2	4	1	1	3	0	0	5	2	4	1	0	1	5	0	1	7	2	2	6	6	2	1	2	1	3	0	2	3	0	5	3	2	0	0	5	4	2	2	1	1	4	5	3	5	0	0	1	1	1	2	3	3	2	0	3	3	6	3	0	5	0	0	3	4	0	2	3	1	0	3	2	1	4	2	0	4	1	3	1	1	3	1	0	5	0	5	3	2	2	1	2	3	5	0	4	2	4	3	3	3	1	1	3	2	6	2	1	1	2	1	1	1	1	1	2	2	2	2	3	3	1	2	1	4	0	0	4	0	3	2	2	3	4	0	0	1	0	1	6	1	2	3	4	2	2	1	4	2	1	0	1	0	0	0	3	6	1	0	1	2	4	4	1	2	5	2	2	0	3	5	3	3	1	1	1	1	1	2	1	1	3	2	4	3	1	2	1	1	5	0	1	1	5	2	0	2	4	2	0	0	2	0	0	2	3	0	0	2	2	2	2	1	1	0	1	0	2	2	0	2	1	0	0	0	2	1	0	0	3	1	2	4	5	2	5	1	3	1	1	4	3	1	3	2	2	1	4	3	1	2	2	1	0	1	0	0	2	1	2	5	3	4	1	2	1	2	0	8	1	0	0	4	1	2	1	3	3	2	0	0	3	4	0	2	7	3	0	4	4	1	4	1	5	0	0	3	3	0	4	0	0	5	1	1	0	1	0	1	3	2	4	4	2	0	1	1	2	1	2	0	2	3	1	1	2	9	1	2	3	3	4	2	1	2	1	3	3	1	1	2	4	1	3	0	0	1	2	1	2	2	0	2	2	4	4	2	2	0	5	2	3	2	5	5	2	0	2	0	1	4	1	2	2	3	0	4	5	4	1	4	1	3	5	4	1	0	7	4	2	4	0	1	2	1	3	0	0	3	1	0	2	2	1	7	3	1	2	1	2	2	3	1	0	0	1	2	4	1	1	2	1	3	2	2	2	1	2	1	1	2	5	0	3	0	2	4	4	4	3	1	1	0	5	2	5	0	3	2	3	0	2	6	3	0	1	1	1	2	2	8	4	0	0	2	3	0	2	1	1	6	1	1	6	4	0	2	1	2	3	3	3	0	1	0	0	1	4	1	2	5	5	0	1	1	3	4	1	1	6	2	3	1	5	0	0	4	4	3	1	1	1	2	3	0	2	0	2	2	2	0	4	1	0	4	2	1	3	2	2	4	5	2	0	0	1	0	3	0	1	0	3	3	2	4	1	1	2	3	4	3	1	4	0	0	1	1	6	7	5	3	2	1	4	0	0	2	0	1	1	1	4	2	5	1	2	2	1	3	3	1	4	2	0	1	0	2	0	4	1	0	3	0	2	0	2	3	3	1	2	0	1	5	4	1	3	0	4	3	2	4	2	0	2	1	6	1	0	1	1	3	3	1	0	0	2	2	1	0	0	0	1	3	1	2	5	4	3	1	0	1	4	0	4	0	3	4	3	3	3	4	2	3	6	2	3	2	0	3	4	0	0	4	2	2	5	1	1	4	1	2	0	0	1	1	6	2	2	2	5	1	2	2	3	2	3	1	2	0	0	2	4	3	0	1	3	2	1	7	1	3	1	2	2	1	1	0	2	1	0	2	5	4	2	3	2	4	3	3	4	0	1	3	0	3	0	1	2	0	1	3	6	0	3	0	1	0	0	2	4	1	3	2	1	3	1	1	1	3	3	5	3	2	0	2	1	2	3	0	0	1	5	4	1	1	1	3	2	1	1	3	7	5	2	2	2	4	2	0	2	3	3	0	0	7	1	0	2	0	6	1	0	3	0	1	1	1	2	3	1	0	1	3	1	3	0	0	1	1	0	0	2	0	3	4	1	1	1	3	1	1	3	1	1	4	1	0	0	5	0	0	3	0	2	3	0	0	3	2	2	1	1	2	2	5	0	0	2	3	1	2	0	2	1	2	2	1	1	0	6	1	1	1	1	3	0	2	0	3	4	2	0	3	0	0	0	0	0	1	3	0	2	0	1	2	0	0	2	1	2	2	3	2	0	5	5	0	4	1	0	0	3	0	4	2	1	4	3	3	0	0	0	2	2	1	2	0	2	2	4	2	1	2	5	2	2	0	2	2	4	0	0	2	2	1	1	0	5	0	1	2	1	0	5	2	2	4	4	1	1	1	3	3	3	1	5	7	2	5	3	1	1	1	1	3	0	2	1	3	3	1	1	0	2	0	2	4	5	0	2	2	1	0	2	1	4	3	4	3	1	4	3	0	2	1	1	0	2	4	4	3	2	1	0	2	0	0	4	5	1	0	3	5	2	4	2	0	2	4	0	1	3	3	0	2	4	6	0	2	1	1	5	4	3	2	1	0	0	0	2	5	2	3	1	4	0	1	4	3	2	2	3	0	2	0	4	0	2	3	1	3	2	0	2	2	2	6	0	1	1	3	1	1	1	5	2	2	2	1	4	2	5	2	1	5	2	1	2	6	1	4	1	2	3	0	4	4	0	3	1	3	0	2	4	1	3	2	4	0	4	2	5	1	3	1	2	3	1	4	2	1	0	2	3	3	3	2	1	1	4	1	1	1	0	2	1	2	3	4	5	2	0	0	1	1	1	3	0	2	0	1	0	0	0	2	6	1	3	4	3	1	0	2	0	2	1	2	0	2	0	5	0	0	3	2	0	4	6	1	2	3	2	0	3	0	5	2	1	3	0	3
N0.HOG0005093	0	0	0	0	0	0	0	0	0	0	0	0	0	0	0	1	0	1	0	0	0	0	0	1	0	1	1	0	0	0	1	0	0	0	0	0	0	0	0	0	0	0	0	0	1	0	0	1	0	1	0	0	0	0	0	0	0	0	0	0	0	0	0	0	0	1	0	0	0	0	0	0	0	0	0	0	0	0	0	0	0	0	0	0	0	0	2	0	0	0	0	0	0	0	0	0	0	0	0	0	1	0	0	0	0	0	0	1	0	0	0	0	1	0	0	0	0	0	0	0	0	0	0	0	0	0	0	0	0	0	0	0	0	0	0	0	0	0	0	0	0	0	0	0	0	0	2	2	1	1	0	0	1	0	0	0	0	0	0	0	0	0	0	0	0	0	0	1	0	2	0	0	0	1	0	0	0	1	0	0	0	0	0	3	0	0	0	0	0	1	0	1	0	0	0	0	0	0	1	0	0	0	0	1	0	0	0	0	0	0	0	0	0	0	0	0	0	0	0	1	0	0	0	0	0	0	0	0	0	0	0	0	0	0	0	0	0	2	0	1	0	0	0	0	0	0	0	0	0	0	0	0	0	0	1	0	0	0	0	0	0	1	0	0	0	1	0	0	0	0	0	0	0	0	0	0	0	1	0	0	0	1	0	1	0	0	0	0	0	1	0	1	0	0	0	0	0	0	0	0	0	1	0	0	0	0	0	0	0	0	1	0	0	0	0	0	0	1	0	0	0	0	0	0	0	0	0	0	0	0	0	0	0	0	1	0	0	0	0	0	0	0	0	1	0	0	0	0	0	0	0	0	0	0	0	0	0	0	0	0	0	0	0	0	0	0	0	0	0	0	0	0	0	0	0	0	0	0	0	0	0	0	0	0	1	0	0	0	0	0	0	0	0	0	0	0	1	0	0	0	1	0	0	0	1	0	0	0	0	0	0	0	0	0	0	0	0	1	0	0	0	1	0	1	0	0	0	1	0	0	0	0	0	0	0	0	0	0	0	1	1	0	0	0	0	0	0	0	0	0	0	0	0	0	0	0	0	1	1	0	0	0	0	0	0	0	0	0	0	0	0	0	0	0	0	0	0	0	0	0	0	0	0	0	0	0	0	0	1	0	0	0	0	1	0	0	0	0	0	0	0	0	0	0	0	0	0	0	0	0	0	0	0	0	0	0	0	0	0	0	0	0	0	0	0	1	0	1	0	0	0	0	0	0	0	0	0	0	0	2	0	0	0	0	0	0	0	0	0	0	0	0	0	0	0	1	1	0	0	0	0	0	0	0	0	0	0	0	0	0	0	1	0	0	0	1	1	0	0	0	0	0	0	0	1	0	0	0	0	0	0	4	0	0	0	0	0	0	0	0	0	0	1	0	0	0	0	0	0	0	0	0	0	0	0	0	1	0	0	0	0	0	0	0	0	0	0	1	0	0	0	0	0	0	0	0	0	0	0	0	0	0	0	0	0	0	0	0	0	0	1	0	0	1	0	0	0	0	0	0	0	0	0	0	0	0	0	0	0	0	0	0	0	0	0	0	1	0	0	0	1	0	1	0	0	0	0	0	0	0	0	0	0	1	0	0	0	0	0	0	0	0	0	0	0	0	0	1	0	0	0	0	0	0	0	0	0	0	1	0	0	0	0	0	0	0	0	0	0	0	0	0	1	0	0	0	0	0	0	0	0	0	0	0	0	0	0	0	0	0	0	0	0	0	0	0	0	0	0	0	0	0	0	0	0	0	0	0	0	0	0	0	0	0	0	1	0	0	0	0	0	0	0	0	0	0	0	0	0	0	0	0	1	0	1	2	0	0	0	0	0	0	0	1	0	0	1	0	0	0	0	0	0	0	1	0	0	0	0	0	0	1	0	0	0	2	1	0	0	0	0	1	0	0	0	0	0	0	0	0	1	0	0	0	0	0	0	0	0	0	0	0	0	0	0	0	0	1	0	0	0	0	1	1	0	0	1	0	1	0	0	0	0	0	1	0	0	0	0	0	0	0	0	0	1	1	0	0	0	0	0	0	0	0	0	0	0	0	1	1	0	0	0	0	1	0	0	0	0	0	0	1	0	0	0	0	0	0	0	0	2	0	0	0	0	0	0	0	0	0	0	0	0	0	0	0	0	0	0	0	1	0	0	2	0	0	1	0	0	0	0	0	0	0	0	0	0	0	2	0	1	0	0	0	0	0	0	0	0	0	0	0	1	0	0	0	0	0	0	2	0	1	1	0	0	0	0	0	0	0	0	0	0	0	0	0	0	0	0	0	0	0	0	0	0	0	0	0	0	0	0	0	0	0	0	0	0	0	0	0	0	0	0	0	0	0	0	0	1	0	0	0	0	0	0	0	0	0	0	0	0	0	0	0	0	0	0	0	0	0	0	0	0	0	0	0	0	0	0	0	0	0	0	0	0	1	0	0	1	0	0	1	1	0	0	0	1	0	0	0	0	0	0	0	1	0	0	0	0	0	0	0	0	0	1	0	0	0	0	0	0	0	0	0	0	0	1	0	0	0	0	0	0	0	1	0	0	0	0	0	0	0	0	1	0	0	0	0	0	1	0	0	0	0	0	0	0	0	0	0	0	0	0	1	0	0	0	0	0	0	0	0	0	0	0	0	0	0	0	0	1	0	1	0	0	0	0	0	0	0	0	0	0	0	0	0	0	0	0	0	0	0	0	1	1	0	0	0	0	0	0	0	0	0	0	0	0	0	0	1	1	0	0	0	0	0	0	0	0	0	1	0	0	0	0	0	0	0	0	0	0	1	0	0	0	0	0	0	0	0	0	0	0	0	0	1	0	0	0	0	0	0	1	0	0	0	0	0	0	0	0	0	0	0	0	0	0	0	0	1	0	0	0	0	0	0	1	0	1	0	0	0	0	0	0	0	0	0	0	0	0	0	0	0	0	0	0	0	0	0	0	0	0	0	0	0	0	0	0	0	0	0	0	1	0	0	0	0	0	0	0	0	0	0	0	0	0	0	0	0	0	0	0	0	0	0	0	0	0	0	0	0	0	0	1	0	1	1	0	0	1	0	0	0	0	0	0	0	0	0	0	0	0	0	0	1	0	0	1	0	0	1	0	0	1	1	1	0	0	0	0	0	0	0	0	0	0	0	0	0	0	1	0	0	0	0	0	0	0	0	0	0	1	0	0	0	0	0	0	0	0	0	0	0	0	0	0	0	1	0	0	0	0	0	0	0	0	0	0	0	1	0	1	0	0	0	0	0	0	0	0	0	0	0	0	1	0	0	0	0	1	0	0	0	0	0	1	0	0	0	0	0	0	0	0	0	0	0	0	0	0	0	0	0	3	0	1	0	0	0	1	0	0	1	0	0	1	0	0	0	0	0	0	0	0	0	0	0	0	0	0	0	0	0	0	0	1	0	0	0	1	0	0	0	0	0	0	0	0	1	0	0	1	0	0	0	0	0	0	0	1	0	1	0	0	0	0	0	0	0	0	0	0	0	0	0	0	0	0	0	0	0	0	0	0	0	0	0	0	0	0	0	0	0	0	0	0	0	0	0	0	0	0	0	0	0	0	0	1	0	0	0	0	0	1	0	0	1	0	0	0	0	0	0	0	0	0	0	0	0	0	0	1	0	0	0	0	1	0	0	0	0	0	0	0	0	1	0	0	0	0	0	0	0	0	0	0	0	0	0	0	0	0	0	0	0	0	1	0	0	0	1	0	0	0	1	0	0	0	0	0	0	0	0	0	0	0	0	0	0	0	0	0	0	0	0	0	1	0	0	0	0	0	0	0	0	0	0	0	0	1	0	0	0	0	0	0	0	0	0	0	0	1	0	0	1	0	0	0	0	0	0	0	0	0	0	0	0	0	0	1	0	0	0	0	0	0	1	0	1	0	0	0	0	0	0	0	0	0	0	0	0	0	0	0	0	0	0	0	1	0	0	0	0	0	1	0	0	0	0	0	0	0	0	0	0	0	0	0	0	0	0	0	0	0	2	0	0	0	0	0	0	0	0	0	0	1	0	0	0	0	0	0	0	0	0	0	0	0	0	0	0	0	0	0	0	0	1	1	0	0	0	0	0	0	0	0	0	0	0	0	0	0	0	0	0	1	0	0	1	0	0	0	1	0	0	1	0	0	0	0	0	0	0	0	0	0	0	1	0	0	0	0	0	1	1	0	0	0	0	0	0	0	0	1	0	0	0	0	0	0	1	0	0	0	0	0	0	0	0	0	0	0	0	0	0	0	0	0	0	0	0	0	0	0	1	0	0	0	1	1	0	0	0	0	0	0	0	0	0	0	0	0	1	0	0	0	0	0	0	0	0	0	0	0	0	0	0	0	0	1	0	1	0	0	1
N0.HOG0005096	5	4	1	3	2	11	3	0	3	2	0	1	3	0	3	6	2	2	0	7	4	3	2	2	0	1	3	5	4	3	8	2	2	3	5	2	4	1	1	6	7	5	2	2	2	1	4	1	3	1	2	2	2	6	6	0	3	5	0	1	9	1	4	1	2	2	1	3	0	0	3	0	4	7	3	1	3	3	5	5	1	3	2	3	4	2	3	5	3	1	3	4	1	3	1	5	2	1	3	3	1	1	1	1	6	0	0	1	2	1	3	1	2	2	0	2	1	1	0	6	0	3	2	1	4	2	1	4	1	2	5	0	1	1	2	3	1	2	1	3	1	7	0	3	0	4	5	3	9	4	4	1	2	2	0	5	2	2	0	2	3	2	0	1	2	2	3	4	5	4	3	0	3	5	4	0	0	4	5	3	1	4	3	2	1	0	2	0	9	2	2	1	0	3	4	5	4	3	5	4	2	0	0	3	3	1	2	4	1	0	6	2	3	4	2	4	1	0	2	2	1	1	1	0	5	6	2	0	3	0	2	4	0	6	0	2	0	2	6	5	3	3	1	4	2	2	9	8	2	6	1	3	2	0	2	1	0	1	7	3	0	1	4	4	4	6	3	2	2	0	2	5	4	1	2	1	0	4	2	3	2	2	1	2	4	0	1	3	4	6	5	1	6	1	3	3	0	2	3	2	9	4	4	1	8	5	2	2	5	5	1	0	4	4	2	1	3	0	1	3	3	3	2	2	3	4	3	3	0	2	2	0	6	3	5	1	8	1	5	7	3	3	1	1	1	2	7	2	3	8	1	3	5	1	0	3	7	0	3	0	2	0	0	3	1	0	2	4	4	2	1	1	6	2	1	6	2	3	2	0	2	4	0	4	4	5	0	2	1	0	5	4	2	0	2	1	10	3	0	3	6	2	7	6	2	1	6	1	1	4	2	2	4	0	3	1	3	1	6	3	0	2	2	0	0	1	0	0	1	2	5	0	2	3	2	1	1	1	1	1	3	1	1	2	3	1	0	1	0	1	2	5	0	1	2	2	3	0	4	4	1	2	0	4	7	1	3	0	3	4	7	3	2	8	2	1	2	2	6	4	2	1	1	3	0	2	1	1	1	3	5	0	0	3	5	5	3	2	4	2	2	1	6	4	5	1	3	0	4	2	0	1	7	3	2	2	2	3	4	2	0	0	0	3	9	2	0	2	5	1	3	5	3	9	3	3	3	4	1	1	4	2	5	2	2	1	2	3	0	3	3	3	2	2	3	4	5	4	1	0	3	2	4	1	7	1	3	0	0	3	0	2	1	4	2	2	2	0	3	5	0	4	2	3	1	4	0	3	2	1	2	6	5	2	2	1	2	4	0	2	3	3	2	7	1	0	1	2	2	2	1	3	2	4	2	5	3	2	2	1	4	0	3	0	0	6	3	0	0	2	2	4	3	3	1	2	4	0	0	2	2	5	2	7	3	6	0	2	5	1	1	2	1	5	2	3	7	2	2	1	3	2	12	1	5	0	2	3	1	3	4	1	8	2	4	3	4	0	1	1	4	3	2	3	3	0	6	7	0	1	1	0	3	5	2	1	0	2	5	2	1	1	0	1	3	1	0	2	2	2	2	3	1	1	1	0	6	3	6	0	11	0	6	2	3	0	3	2	5	3	0	0	5	1	3	3	3	0	5	0	3	3	10	2	2	2	3	1	5	0	4	1	3	5	0	4	1	2	3	1	4	2	0	2	0	2	2	2	2	1	0	2	0	0	0	2	1	3	4	7	4	3	3	2	4	7	2	1	2	9	0	1	4	0	1	0	3	4	2	0	0	5	0	0	3	2	3	10	4	4	0	5	3	5	2	2	2	7	4	0	2	1	3	6	2	3	5	1	5	0	1	2	1	0	1	2	2	1	1	2	1	4	8	2	1	4	3	2	1	4	0	5	10	0	4	5	1	4	2	3	3	3	3	4	2	3	4	6	2	1	2	1	2	3	1	0	1	2	0	1	1	6	0	4	2	4	11	8	7	1	4	3	3	2	3	0	3	4	7	1	1	0	3	2	0	2	1	2	3	2	2	1	0	3	3	2	2	0	4	2	3	1	9	0	7	0	2	1	0	4	2	0	2	1	1	0	2	0	2	1	1	2	2	3	1	3	2	0	1	0	1	0	1	0	7	0	3	4	9	1	2	2	1	1	2	2	4	1	1	1	2	0	0	4	6	4	4	1	2	2	2	2	0	0	3	2	2	5	3	3	0	2	1	1	2	2	1	3	1	0	4	3	2	1	0	0	0	1	0	0	3	2	0	1	4	1	1	1	5	0	2	2	0	0	7	0	0	6	6	1	1	0	3	5	2	2	5	2	2	1	1	0	1	1	6	1	2	3	3	1	2	1	0	4	2	6	3	2	3	1	2	0	4	1	0	5	6	0	3	0	2	2	6	2	2	2	0	1	3	3	2	0	3	2	2	5	2	4	6	3	0	0	2	1	3	3	4	1	2	2	3	5	1	4	1	3	3	1	3	6	3	1	0	1	5	2	0	1	2	0	2	2	0	1	4	0	0	3	0	1	3	2	3	6	2	3	2	2	0	0	3	3	2	0	7	1	0	1	1	6	2	5	3	0	0	0	4	2	6	1	3	5	3	2	1	4	0	1	4	0	4	3	0	0	2	0	0	7	5	0	2	0	2	6	2	5	5	0	1	2	0	0	1	3	2	7	4	1	6	2	0	1	2	1	4	4	2	4	3	0	1	3	7	3	2	3	8	2	2	0	2	4	2	0	4	1	4	3	0	1	0	6	2	4	1	2	2	5	3	5	3	2	3	1	6	0	1	1	0	6	4	2	0	5	2	6	6	4	0	0	3	2	2	0	4	0	7	1	0	1	6	1	3	0	0	4	2	5	4	4	3	2	3	6	2	2	3	2	6	1	0	5	2	1	1	1	4	1	1	4	7	3	2	2	0	0	3	4	2	2	0	1	0	6	3	0	0	2	3	3	3	4	1	2	3	0	2	5	4	2	1	2	3	4	4	7	8	6	3	1	4	3	2	1	1	3	1	1	0	1	1	2	4	2	1	0	0	8	5	6	5	7	2	4	1	0	4	0	0	1	1	1	1	3	4	3	3	2	4	6	7	7	0	1	2	0	0	4	5	5	2	0	2	3	4	6	2	0	1	4	4	3	2	6	3	3	2	4	2	0	1	2	5	0	3	6	2	6	0	0	4	2	5	6	5	2	2	1	2	3	3	1	2	5	1	4	1	2	2	1	0	1	5	2	1	0	3	2	3	3	0	0	1	5	4	2	2	2	2	3	1	0	2	0	2	3	3	3	3	3	6	5	3	6	3	3	8	5	4	3	2	1	1	0	0	1	0	2	2	0	5	4	3	2	0	1	4	3	5	0	3	5	2	3	4	2	3	1	1	2	2	3	3	0	8	1	4	0	2	0	0	0	4	3	0	3	3	4	3	3	0	3	1	4	0	3	6	2	3	1	0	0	4	1	1	1	2	0	1	5	0	1	0	3	2	1	3	0	3	1	5	1	2	1	4	8	6	2	6	2	0	1	3	0	1	4	5	2	2	6	3	2	0	0	2	4	3	4	2	6	1	0	2	5	5	4	0	0	0	0	0	4	0	5	1	2	3	1	3	4	1	0	2	1	4	5	3	1	0	4	3	3	3	2	1	1	2	0	1	3	0	3	14	2	0	3	0	1	3	2	1	5	0	3	0	7	4	1	5	3	5	0	2	8	6	0	3	1	0	0	5	1	7	5	2	4	9	2	0	3	3	4	1	3	1	1	3	2	1	3	4	2	2	3	3	2	3	0	1	10	1	1	5	0	1	2	4	0	5	0	2	4	5	1	4	1	2	1	7	1	5	1	5	1	0	2	1	0	6	5	0	3	1	8	1	6	1	3	0	3	0	1	4	7	1	2	5	1	1	2	1	1	1	10	1	2	4	4	1	4	3	2	0	4	3	2	0	4	3	7	4	0	6	1	1	2	1	2	0	3	2	2	7	1	9	1	2	1	1	0	4	1	1	1	0	2	1	3	2	2	1	2	0	3	6	0	3	2	3	3	2	4	1	2	5	0	3	7	7	8	5	4	6	5	2	4	5	6	4	5	3	3	2	3	2	2	0	1	3	0	1	2	3	0	2	2	5	3	2	1	3	3	2	6	2	2	0	3	4	3	0	3	2	2	3	1	4	6	0	3	1	2	1	7	2	2	0	1	6	3	3	5	0	1	4	3	0	1	2	0	3	2	3	0	2	4	0	2	3	6	1	0	2	4	4	2	0	2	2	3	2	2	5	2	3	3	2	0	2	2	10	4	4	1	2	3
N0.HOG0005097	5	3	1	4	2	3	2	3	1	4	2	3	3	1	1	5	1	0	2	1	2	2	2	3	0	1	2	0	2	4	7	1	4	6	2	1	2	1	0	3	4	3	4	3	3	4	2	3	1	2	1	1	5	8	4	1	2	3	0	1	6	0	5	3	0	0	4	2	1	3	5	3	6	6	3	2	1	4	0	1	0	3	3	0	3	1	3	0	2	2	5	5	2	0	2	3	2	1	2	2	0	1	2	2	7	0	0	5	2	0	3	1	1	3	4	2	0	3	1	3	0	3	5	2	2	6	1	2	0	0	6	1	2	3	1	0	1	3	2	0	2	1	2	2	2	1	6	1	3	3	1	1	1	3	2	4	1	0	0	3	3	4	0	0	1	1	2	1	4	3	5	4	2	1	2	2	1	3	4	1	3	1	1	3	0	3	2	1	1	0	3	1	0	2	0	4	7	4	3	2	4	1	0	4	1	1	3	4	1	0	2	1	1	3	1	1	0	0	2	3	2	4	2	2	5	0	1	0	3	5	0	4	3	5	0	1	1	3	2	2	2	3	3	1	1	0	5	0	1	3	0	6	2	1	2	1	0	3	2	1	5	3	2	3	1	2	3	0	2	0	0	5	0	1	0	2	0	1	2	0	0	0	1	0	1	2	4	1	3	5	0	3	4	2	2	4	2	2	1	3	3	0	2	0	4	5	1	2	3	2	1	2	4	1	4	0	2	0	4	1	2	4	2	1	1	3	4	4	0	1	0	0	6	1	3	2	5	0	7	4	1	1	0	1	1	4	3	2	0	2	1	3	6	0	2	2	4	1	3	1	2	0	1	1	2	0	3	2	3	2	0	1	4	0	1	5	2	2	1	2	2	3	0	1	0	4	0	3	4	0	3	4	1	2	2	3	4	3	2	1	3	4	7	1	2	3	0	1	0	0	3	1	2	0	2	3	1	3	0	3	0	3	1	1	3	1	3	1	3	4	2	0	1	2	4	1	2	2	4	3	2	1	3	3	4	2	2	3	0	2	1	2	0	2	2	4	3	2	6	1	1	0	2	2	5	1	0	0	2	4	2	4	5	3	2	2	0	2	3	2	4	2	3	2	0	1	3	3	4	3	2	2	1	0	2	2	3	2	6	4	0	0	1	2	7	1	4	0	3	3	0	0	1	2	2	0	0	0	3	2	0	0	3	0	4	4	0	0	2	1	0	2	3	3	6	0	3	0	3	0	5	1	3	2	1	2	4	1	3	2	2	3	3	2	1	5	2	3	4	0	2	4	3	2	2	3	1	0	0	2	0	4	2	0	2	2	2	0	3	3	1	0	3	1	2	0	0	4	1	2	2	5	4	4	0	0	4	6	1	2	5	0	2	1	0	0	3	0	0	2	1	3	4	0	1	3	3	4	4	1	1	0	1	0	0	5	2	0	0	0	2	7	2	1	3	1	1	0	0	2	4	3	2	2	2	2	0	1	2	1	2	2	0	3	0	1	1	1	2	1	0	1	4	1	3	0	2	1	1	0	2	0	4	1	2	3	2	1	0	1	2	1	0	4	2	0	1	5	4	0	5	3	6	6	0	0	2	3	3	1	2	3	1	0	1	0	0	3	2	2	3	2	1	1	1	2	1	1	6	0	2	0	2	1	1	1	1	0	4	1	2	0	1	6	0	2	0	1	1	1	4	2	3	0	2	4	1	1	0	2	2	7	3	3	0	2	5	2	0	3	6	1	6	5	0	1	3	5	0	1	0	3	1	0	1	2	0	1	5	3	1	1	4	3	0	2	3	0	0	4	0	0	7	1	2	1	0	4	3	2	2	4	0	2	3	0	4	4	3	1	2	4	5	0	4	0	3	0	6	0	2	1	3	0	1	4	3	2	2	2	4	2	0	1	2	1	5	1	0	4	1	5	0	2	1	2	1	2	1	2	0	6	2	2	3	3	3	2	1	2	4	1	2	2	2	3	3	2	3	0	2	4	6	3	2	0	3	1	0	1	2	1	0	2	0	2	4	2	2	2	2	5	2	2	2	1	0	1	4	1	1	0	5	1	1	3	2	0	2	3	0	2	1	0	0	2	0	0	2	2	0	2	5	1	2	4	0	1	2	4	3	1	0	5	2	4	1	1	3	3	1	1	1	1	2	2	3	0	1	0	0	0	2	0	5	1	4	1	9	3	0	2	0	2	2	0	2	0	3	4	4	0	4	3	2	2	1	2	0	2	2	3	1	0	1	4	4	4	3	1	0	6	0	0	2	3	0	3	0	2	2	3	3	2	0	2	0	1	0	2	2	5	0	3	2	2	1	2	4	0	0	2	4	0	3	0	0	3	3	0	0	1	4	1	2	1	4	2	2	1	0	0	0	2	4	0	2	1	1	0	0	0	0	3	1	2	1	3	1	1	2	3	4	1	2	1	6	0	3	0	4	2	2	1	3	4	0	0	2	0	3	1	5	2	0	2	3	2	2	3	2	0	1	0	1	3	1	1	5	3	4	2	2	1	0	1	2	1	5	1	1	1	2	4	1	3	0	0	0	1	0	0	0	3	4	0	3	1	1	1	6	3	4	2	1	2	0	1	1	3	1	2	2	4	1	1	0	0	2	1	2	1	2	1	1	1	1	2	6	0	1	3	0	5	3	2	0	2	2	0	2	2	0	1	1	0	0	3	2	0	2	0	0	3	2	3	1	0	4	2	1	0	3	1	3	5	0	1	1	3	0	1	0	2	1	4	3	1	2	0	1	1	2	3	2	1	1	1	3	2	3	5	1	1	5	2	5	0	1	2	1	2	2	1	3	4	5	3	1	4	3	0	3	1	0	0	0	4	1	1	2	1	2	2	4	4	5	4	0	2	2	3	2	1	1	1	3	1	4	3	0	0	2	3	3	3	3	8	4	5	1	4	3	2	0	4	3	2	8	1	1	5	0	2	2	2	5	2	2	4	4	0	3	3	1	1	2	2	0	0	0	0	0	1	4	0	2	0	2	2	0	2	6	1	1	1	0	2	2	2	1	0	2	0	4	1	0	4	1	2	1	1	2	3	5	3	2	3	1	0	4	1	1	4	0	2	1	4	2	2	0	6	2	3	1	1	0	0	0	4	0	8	2	4	1	3	0	0	1	4	2	7	3	1	2	0	0	4	2	3	2	1	0	4	3	2	5	0	3	1	5	3	2	1	1	0	1	4	1	1	1	2	4	0	2	3	3	4	0	1	3	2	1	2	1	2	3	2	1	0	3	0	0	2	5	4	0	3	2	2	2	1	2	1	1	0	4	1	0	1	0	0	0	2	2	1	0	0	0	5	3	0	0	0	5	2	1	3	3	8	1	3	3	3	4	2	0	4	4	2	3	3	2	0	1	2	0	1	7	3	3	4	5	1	0	2	1	2	1	1	2	4	2	1	4	3	1	0	3	1	2	1	3	1	6	3	2	4	0	2	2	1	6	2	0	4	1	6	2	2	0	4	0	0	0	0	3	1	2	2	2	0	1	2	0	2	3	2	1	3	2	3	2	2	0	1	2	3	2	2	2	0	1	3	4	1	1	4	2	1	0	1	3	1	1	1	0	1	4	1	2	1	3	4	4	3	2	5	2	4	0	0	4	3	2	5	0	6	0	0	0	0	0	4	0	2	3	0	5	2	1	0	0	2	2	2	3	3	1	1	3	1	1	6	0	0	1	2	4	2	5	4	4	1	0	0	0	1	1	3	3	1	1	0	0	5	0	3	2	1	2	0	2	2	1	0	1	0	4	1	2	0	3	2	2	2	1	0	4	2	2	4	4	1	5	3	1	1	3	0	1	1	5	4	4	2	2	0	1	4	4	1	2	3	2	2	4	0	5	0	1	1	0	1	3	0	0	1	0	2	2	4	4	5	1	3	1	2	5	4	1	0	2	4	1	2	4	1	0	4	0	0	2	4	4	3	0	3	0	1	0	0	0	4	0	1	1	3	1	0	5	3	0	2	5	5	1	2	4	5	0	0	4	2	2	2	1	2	2	1	4	1	3	1	3	3	2	0	0	3	3	2	1	0	4	3	1	6	0	4	2	2	0	1	4	3	3	1	4	1	1	2	5	0	1	1	5	0	3	4	2	7	1	3	1	3	5	1	2	1	2	1	2	3	0	2	1	2	2	2	1	0	1	0	3	3	4	0	3	1	4	0	0	2	2	3	0	2	2	1	1	4	1	3	3	2	0	1	0	4	3	1	2	3	1	1	0	1	0	2	0	1	1	3	1	0	0	0	3	2	1	1	2	2	0	1	4	1	2	2	0	1	3	1	2	3	0	2	1	2	1	2	3	2	0	1	2	3	2	0	9	5	2	3	2	3
N0.HOG0005100	2	0	1	4	4	5	1	1	1	1	2	5	1	0	0	4	2	2	0	3	2	1	2	2	2	10	3	4	2	4	6	3	1	3	0	1	2	2	2	5	1	3	3	0	4	6	2	0	1	1	1	1	3	3	7	1	5	5	0	3	9	1	0	2	1	1	1	3	2	0	4	0	7	7	3	2	3	1	0	2	0	0	3	4	1	5	0	7	2	3	2	6	0	3	3	2	9	0	1	3	0	1	2	5	8	0	0	3	4	4	0	0	3	5	1	1	1	5	1	9	2	1	3	0	1	1	5	2	2	1	1	4	1	0	0	5	3	1	0	4	4	6	1	2	1	0	3	6	6	1	2	2	2	3	2	4	1	0	0	3	4	2	0	2	2	3	2	5	3	2	4	2	6	2	1	0	1	2	2	4	3	1	4	1	0	3	1	1	1	2	2	0	0	1	2	2	6	0	5	2	3	0	0	5	4	0	3	5	6	0	4	2	0	2	3	5	1	3	3	3	3	0	1	2	2	1	1	0	2	2	1	3	1	1	0	1	1	1	1	8	0	1	2	4	2	0	2	3	4	2	1	3	3	0	1	1	0	1	1	2	3	3	4	0	2	3	0	1	2	1	0	7	3	4	1	3	0	4	3	1	1	2	1	4	9	2	6	2	2	3	1	5	3	1	4	2	0	1	0	2	5	4	2	0	3	4	1	0	3	3	2	1	3	4	3	1	0	1	3	2	3	3	3	2	6	0	1	6	0	0	0	0	5	0	1	2	6	0	5	7	4	1	0	2	0	1	5	6	0	3	2	2	2	1	2	1	2	0	4	1	1	0	0	3	0	0	4	0	1	7	3	0	2	3	1	4	7	1	3	1	6	4	2	5	3	3	0	2	3	1	2	3	0	2	1	2	4	1	2	1	2	2	2	5	1	2	3	0	1	1	6	3	2	1	1	0	3	0	4	4	0	7	2	3	0	4	0	0	5	1	3	0	3	2	2	2	4	3	3	3	4	7	4	1	3	6	0	5	0	0	2	4	1	0	4	2	0	1	1	3	0	0	2	0	3	3	3	2	7	5	4	3	3	4	1	3	1	1	4	2	3	5	0	1	2	2	0	2	2	3	1	3	4	2	3	2	1	3	6	5	0	2	2	1	6	1	2	0	3	0	0	2	4	1	0	7	1	0	1	3	0	1	2	1	5	2	0	3	6	3	1	5	1	4	1	0	2	4	1	2	2	2	1	3	3	1	6	4	7	3	7	1	2	0	0	4	2	9	2	0	3	3	2	2	0	7	2	1	3	1	0	1	1	2	3	1	5	0	2	6	4	1	1	2	2	1	0	2	3	1	3	3	10	4	0	0	3	7	1	3	2	1	2	3	5	0	7	2	0	3	3	3	7	1	0	5	2	2	2	2	4	3	5	3	0	4	1	0	0	2	1	3	2	0	4	3	1	0	0	0	2	3	3	2	7	2	2	0	4	8	2	3	3	2	1	3	10	4	4	2	0	1	2	1	0	0	0	0	0	1	3	0	5	0	5	2	4	0	4	2	2	3	3	2	4	0	5	5	1	2	2	0	3	3	3	1	4	3	8	4	1	3	1	0	0	2	0	6	4	5	0	0	0	0	0	1	0	5	3	0	8	0	1	1	2	2	5	4	1	1	0	0	2	4	3	1	3	3	8	0	3	2	3	3	4	1	2	6	0	0	1	0	3	3	0	2	2	6	0	0	3	3	1	4	2	0	2	6	4	3	0	2	3	0	0	1	1	7	2	2	0	2	2	2	0	7	4	1	4	8	0	1	5	1	1	2	3	1	2	1	4	7	0	2	3	5	5	3	4	3	0	5	5	2	3	1	4	3	7	0	3	2	9	5	4	1	4	1	7	1	2	3	1	1	2	1	1	6	4	2	4	3	4	1	1	1	3	3	0	6	0	0	5	0	7	3	4	2	0	0	1	3	4	1	4	2	0	2	2	0	4	2	6	2	1	0	1	2	0	0	2	2	1	1	2	4	7	4	0	4	2	1	0	4	2	1	2	3	1	4	2	1	7	3	2	5	1	2	2	6	1	0	3	2	4	1	0	0	5	2	2	3	10	1	6	4	4	1	1	3	6	1	3	4	3	2	1	2	1	1	3	1	2	3	1	0	3	0	4	0	2	0	2	0	4	2	3	4	6	3	2	0	0	2	1	4	2	0	3	3	5	0	5	3	8	2	2	4	1	0	7	3	2	1	0	1	3	4	0	2	2	1	0	3	1	0	0	2	2	0	6	2	0	3	0	0	0	7	3	4	1	1	0	4	5	4	1	2	1	0	1	3	2	1	7	0	1	2	2	2	0	1	2	4	3	1	0	1	3	1	2	1	0	4	1	1	0	0	5	1	1	0	0	2	2	2	2	3	0	2	4	1	2	1	0	4	3	0	4	0	1	2	4	0	2	2	0	0	1	5	3	2	5	5	5	2	3	2	1	1	1	2	3	0	1	4	5	1	3	3	2	4	2	2	3	3	1	1	10	8	1	2	3	1	0	4	0	0	2	1	2	0	0	6	2	0	3	3	1	3	0	3	1	0	0	1	2	0	3	0	0	4	2	1	3	1	0	4	3	2	1	3	3	1	0	2	1	4	7	0	7	5	1	3	4	2	0	2	1	1	3	0	1	3	2	0	2	2	4	0	2	1	1	2	2	4	2	3	2	2	0	0	2	2	0	5	0	2	2	2	0	0	0	0	6	7	1	3	3	0	2	5	2	4	1	2	5	1	4	1	2	3	1	2	0	0	7	1	0	0	0	6	2	1	4	1	3	4	2	3	6	1	0	1	3	0	2	0	3	5	6	3	0	2	5	4	4	3	0	0	5	0	1	3	3	0	6	2	5	4	2	1	2	2	2	1	2	2	4	3	1	1	9	6	1	2	0	6	2	4	0	6	3	2	4	3	5	4	3	1	2	1	3	0	2	0	2	2	3	2	1	2	0	5	4	0	2	1	0	1	2	2	1	1	2	0	2	3	3	0	0	2	0	4	2	2	5	6	0	1	9	5	2	5	1	2	4	2	0	0	3	5	2	3	2	1	4	3	2	3	3	5	2	1	4	1	4	3	2	1	3	2	1	2	5	3	0	3	2	2	4	4	3	2	3	0	3	7	4	2	0	4	3	9	2	1	1	0	2	1	2	0	3	1	0	4	2	1	9	4	1	1	3	0	5	1	2	4	0	0	6	6	3	2	0	2	1	2	1	1	2	2	1	7	5	0	1	6	1	0	4	1	5	4	2	0	8	5	0	4	0	2	3	1	0	2	2	0	2	0	3	0	1	1	7	4	2	2	0	3	2	5	5	2	2	4	4	0	3	6	2	0	4	0	1	4	3	2	4	0	2	6	5	3	1	4	4	2	2	3	5	7	2	3	2	3	3	3	3	1	2	1	1	0	4	1	3	0	0	0	4	0	1	2	0	4	2	10	2	1	0	3	1	0	2	0	2	0	6	1	4	0	1	6	4	2	2	1	3	5	0	0	1	2	0	1	2	3	1	1	0	0	2	2	2	4	1	1	0	3	0	3	1	2	1	5	2	2	0	4	2	2	1	0	2	0	4	4	1	2	0	1	3	5	3	7	0	2	0	1	3	1	0	3	6	2	10	0	3	5	1	0	4	1	1	2	4	0	1	4	3	1	3	2	0	2	1	0	2	4	1	3	9	3	0	0	0	2	2	6	4	5	2	3	1	5	0	2	2	5	2	0	3	3	0	1	1	1	3	2	3	0	2	10	4	0	5	1	4	4	4	0	2	1	4	1	0	0	6	0	2	1	4	18	0	3	6	2	1	6	2	2	2	1	2	1	4	0	3	0	2	2	4	2	4	0	2	0	3	3	5	3	5	3	2	6	5	1	3	5	2	0	1	8	2	3	2	1	0	3	0	0	1	3	3	4	4	2	3	4	3	0	3	8	0	2	2	4	0	1	1	2	1	2	2	2	2	5	6	4	5	0	2	2	0	4	1	0	1	4	2	1	6	2	6	5	2	0	0	1	3	1	0	2	3	2	5	0	8	2	1	6	0	0	4	3	0	2	5	3	2	5	1	2	2	1	1	0	3	3	9	7	1	2	2	2	2	4	2	2	3	1	3	3	0	4	0	5	3	0	2	3	1	0	3	2	3	3	2	0	3	2	2	2	1	2	0	7	2	4	1	2	1	3	0	6	0	4	0	3	1	0	3	3	8	4	0	1	2	4	3	7	2	1	2	3	0	0	0	2	2	1	2	0	3	2	8	4	0	7	4	3	1	6	2	4	0	1	1	4	0	2	5	1	7	5	1	0	4	2	5	3	4	1	3	6
N0.HOG0005118	0	1	1	0	2	0	1	2	1	1	2	0	1	0	0	0	0	2	0	1	0	1	0	0	0	1	0	1	0	1	1	0	2	0	0	2	0	0	0	2	2	1	0	3	1	0	1	1	2	0	1	0	1	3	0	0	0	1	1	0	2	0	0	0	0	2	0	1	0	1	1	0	1	2	4	0	0	0	0	1	0	0	2	1	3	0	0	0	0	0	0	0	0	1	0	2	0	1	1	1	0	0	0	2	3	0	0	0	0	1	0	0	0	2	1	0	1	1	1	1	1	1	1	0	0	0	0	2	3	0	0	1	1	0	2	1	1	2	2	0	1	2	0	0	1	0	3	0	1	1	2	1	2	0	3	1	0	0	0	0	0	0	1	1	2	2	0	0	0	0	1	2	0	1	0	0	0	0	1	0	0	1	2	3	0	1	0	0	2	3	0	0	0	2	1	2	0	0	0	1	2	0	0	1	1	0	1	3	0	0	3	2	1	0	0	0	0	1	1	1	1	0	0	1	0	1	0	0	1	0	0	1	0	2	1	0	0	0	2	3	0	0	3	0	2	0	0	0	0	1	0	2	1	0	1	1	0	1	0	0	0	1	0	0	0	0	2	1	1	0	1	2	0	1	0	1	0	2	0	0	0	2	1	1	3	0	0	0	0	3	1	2	0	0	2	1	0	0	1	0	2	0	0	0	2	0	0	0	0	1	1	0	1	1	0	1	0	1	0	1	0	0	0	1	0	1	0	1	0	0	0	0	2	0	0	2	2	0	0	5	2	3	0	0	0	0	2	0	0	0	0	1	2	1	2	0	0	2	1	0	1	0	0	0	2	0	0	0	2	1	1	0	0	0	0	4	0	0	1	1	0	0	0	1	0	0	0	1	0	1	2	0	1	0	0	2	3	2	1	0	1	0	1	0	1	1	0	0	0	0	1	1	0	0	0	0	2	0	1	0	2	0	0	1	0	0	0	0	0	0	0	0	0	1	0	0	1	0	1	0	1	2	1	0	1	4	0	1	0	0	0	0	0	0	0	0	0	0	1	0	0	0	0	0	0	1	1	0	1	0	2	1	2	0	2	1	0	1	0	0	0	0	0	0	1	2	0	0	1	1	2	1	0	1	1	3	0	1	1	2	0	0	2	2	1	1	2	0	0	1	1	0	2	0	0	1	0	1	1	0	0	1	0	0	1	1	1	0	0	0	1	0	0	3	1	1	0	1	1	0	1	0	1	1	0	0	0	1	3	0	1	0	0	1	1	1	0	0	0	0	0	0	1	1	0	1	0	1	0	2	0	1	2	0	0	0	1	0	0	0	0	1	1	1	1	0	1	0	1	0	1	5	0	0	3	0	1	2	0	0	1	0	0	1	1	0	1	2	0	0	0	1	0	0	1	2	3	0	0	1	2	2	0	0	0	1	0	0	0	0	0	0	0	1	0	0	0	0	1	1	3	1	3	1	1	2	0	0	1	0	2	1	2	0	0	3	2	0	1	0	0	1	3	0	2	0	0	0	1	0	0	0	1	0	0	0	0	1	0	0	0	2	1	1	1	0	2	1	0	2	2	0	2	2	0	0	0	2	3	0	2	0	1	0	0	1	0	1	0	1	2	0	0	0	0	1	0	0	2	0	1	0	0	0	1	0	2	2	0	0	0	0	1	1	0	1	1	3	1	1	0	0	2	1	0	1	0	0	1	1	1	0	2	1	0	1	0	0	1	1	0	0	0	2	0	0	0	0	0	1	0	1	0	0	0	2	1	0	2	1	1	1	0	2	0	0	0	0	0	1	1	3	2	1	0	0	0	0	1	0	0	6	0	0	1	1	0	1	2	0	0	2	1	0	1	0	1	0	0	0	0	0	1	0	0	1	0	1	0	0	0	1	0	0	0	2	1	0	0	1	1	0	0	2	1	3	0	0	0	3	0	0	1	0	1	2	0	3	1	1	2	0	1	1	3	2	0	1	0	0	0	0	0	1	1	0	0	0	0	0	0	0	0	0	0	3	0	0	1	2	1	0	0	0	1	0	1	0	0	0	0	0	0	0	0	0	1	1	3	1	1	0	0	0	1	1	0	0	2	1	2	1	0	1	1	0	1	0	0	0	0	1	0	0	0	1	1	1	0	3	1	0	2	0	0	0	0	1	0	0	1	0	0	0	2	2	1	1	3	1	1	1	1	2	0	1	0	0	0	0	1	0	0	1	0	1	0	0	0	0	2	0	1	0	2	1	1	1	1	0	0	1	0	2	1	4	0	1	1	0	1	1	0	0	1	0	0	0	1	1	1	0	0	2	1	0	0	0	0	0	0	1	1	0	1	0	0	1	0	0	1	1	2	0	0	1	1	0	0	0	0	0	0	0	2	0	2	0	2	0	0	1	0	1	1	2	0	0	0	1	0	1	1	0	0	0	1	0	4	0	0	0	0	0	1	2	0	0	1	1	2	0	1	2	1	0	1	0	1	1	0	0	1	1	0	1	1	2	1	0	1	1	0	0	0	3	1	0	0	1	1	1	0	1	0	0	0	0	1	0	0	0	0	1	1	0	1	0	0	0	1	0	0	1	0	1	0	0	0	0	0	1	1	2	2	0	0	0	0	1	1	0	0	0	0	0	0	0	0	0	0	1	2	0	1	2	1	1	1	0	0	1	0	0	2	0	0	0	0	0	0	0	0	3	1	0	0	0	0	0	1	0	1	1	0	2	0	0	0	1	1	0	1	0	2	1	1	1	1	0	1	0	2	0	2	1	0	0	1	1	0	0	2	1	1	0	0	0	1	0	0	0	0	0	2	1	0	0	0	1	1	0	0	0	1	0	1	1	0	1	0	0	0	1	3	0	1	0	0	0	3	0	0	1	0	0	1	0	0	1	2	0	0	2	1	1	1	0	2	2	1	0	1	1	1	0	0	0	1	0	0	2	0	1	0	0	1	0	0	1	1	0	1	1	1	0	1	2	0	1	0	0	0	1	1	0	2	1	2	1	0	1	0	1	0	0	1	1	2	0	0	0	0	1	0	2	1	1	0	1	1	2	2	2	0	0	1	1	0	0	1	0	0	1	0	0	0	1	0	1	1	0	0	1	2	1	0	0	0	1	0	1	1	1	0	0	2	1	0	2	3	1	0	1	1	0	4	0	5	2	0	0	2	2	0	0	1	0	0	0	0	2	1	1	1	1	0	1	0	0	1	3	2	0	0	2	0	1	0	0	0	1	1	1	2	0	0	2	0	0	1	0	0	1	0	0	0	1	0	0	0	3	3	0	2	0	1	1	1	0	0	0	0	0	0	0	0	0	1	1	2	0	0	0	1	0	2	2	1	1	0	0	0	2	0	0	2	1	1	1	1	0	1	0	1	0	0	0	0	1	1	2	0	1	0	0	4	1	2	0	1	2	1	2	1	2	1	0	1	1	0	0	0	1	0	0	1	0	0	0	0	0	2	0	1	0	1	0	0	0	0	2	0	1	1	0	2	1	0	0	0	1	0	0	2	1	0	0	0	2	0	1	0	0	0	0	0	0	0	0	0	0	2	1	0	1	0	0	1	0	0	0	0	0	0	0	1	0	0	1	0	0	1	1	1	0	0	2	0	2	0	0	2	0	1	0	0	1	0	0	2	0	0	0	0	1	2	0	0	0	0	0	1	0	1	0	0	0	0	1	3	1	2	4	0	0	1	0	0	0	0	0	3	0	0	0	0	0	2	0	2	3	1	0	3	0	0	0	0	0	0	0	1	1	1	0	0	0	0	0	0	0	0	2	0	0	0	1	0	1	1	1	1	1	0	1	0	2	1	0	0	1	2	1	0	0	2	0	0	1	0	0	0	1	0	0	0	0	1	0	1	0	1	0	1	1	0	0	2	1	1	1	1	1	0	0	1	0	3	0	0	0	0	0	0	1	1	2	0	2	0	0	0	2	1	0	1	1	2	1	0	0	0	1	0	0	1	4	0	1	2	2	0	0	0	1	1	1	1	0	1	0	0	1	2	0	1	0	0	0	2	2	2	1	1	1	0	0	1	0	0	0	0	0	0	0	1	0	1	0	1	1	1	2	1	0	0	0	1	3	0	1	1	0	0	0	0	2	1	1	1	3	1	0	0	1	0	2	0	0	0	1	0	3	0	0	0	1	1	1	1	0	2	0	0	1	1	1	0	0	0	1	1	1	0	0	2	0	2	0	0	1	0	0	1	0	1	1	0	1	0	0	1	0	0	1	0	1	0	0	0	0	0	0	0	3	1	1	0	0	2	0	1	1	0	3	2	1	0	0	0	0	0	2	2	1	0	2	1	0	1	3	1	2	1	1	0	0	0	0	2	1	1	0	1	0
N0.HOG0005125	0	0	0	1	0	3	1	0	0	0	0	1	0	0	0	0	0	0	0	0	2	1	0	0	1	0	2	0	0	0	1	0	0	0	1	1	0	0	0	0	0	0	0	0	0	0	0	1	0	0	0	0	1	1	0	0	1	0	0	0	1	0	1	0	0	0	0	0	0	0	2	0	1	2	0	0	0	0	0	0	0	0	0	0	0	0	0	0	0	0	0	0	0	1	0	0	0	0	0	0	0	0	0	0	0	0	0	0	0	0	0	0	0	0	0	0	0	0	0	1	1	0	0	0	1	1	1	0	0	1	0	0	0	0	0	1	0	1	0	0	0	0	0	1	0	0	1	1	1	0	0	0	0	2	1	0	1	0	0	0	0	2	0	0	0	1	0	1	0	1	1	0	0	1	1	0	0	0	0	0	0	0	0	0	0	0	0	0	2	0	0	0	0	1	0	0	0	0	0	1	1	0	0	1	0	0	2	0	0	0	0	0	0	0	1	0	0	0	0	0	0	0	0	0	0	0	1	0	1	0	1	1	0	1	0	1	0	0	0	0	0	0	0	0	0	0	0	1	1	0	0	0	0	0	0	0	0	0	0	0	0	0	2	0	0	0	0	2	1	0	0	0	0	0	0	0	0	1	0	1	0	0	0	0	0	1	0	0	1	0	0	1	0	0	2	0	0	0	0	0	0	0	1	0	1	1	0	0	0	0	0	0	0	2	0	0	0	0	1	0	0	1	0	0	0	0	0	1	0	0	0	0	1	0	2	0	0	1	0	1	1	1	0	0	0	0	1	0	0	0	0	0	1	0	0	0	0	0	0	0	0	0	0	0	0	1	0	1	0	1	1	0	0	0	0	0	0	4	0	0	0	0	0	0	1	0	0	1	0	0	1	0	0	0	0	1	1	0	0	0	1	0	0	1	2	1	0	0	0	0	1	0	0	0	0	0	0	0	0	1	0	1	1	1	0	1	0	0	0	0	0	0	0	0	1	0	1	1	1	0	0	1	0	0	0	0	0	0	0	0	0	0	0	0	1	0	0	0	0	0	0	0	0	0	0	0	0	1	2	0	0	0	1	1	0	0	0	0	0	0	1	0	0	0	0	0	0	0	1	1	0	0	0	1	0	0	1	0	1	0	0	0	2	0	0	0	0	0	0	1	0	0	0	0	0	0	0	0	1	0	0	0	0	0	1	0	0	0	0	0	0	0	0	0	0	0	1	0	0	0	0	1	0	0	0	0	0	0	0	0	1	0	1	0	1	1	0	0	0	0	0	0	0	0	0	0	0	0	0	0	0	0	0	0	0	0	0	0	1	0	0	0	2	0	0	0	0	0	0	0	0	2	2	1	1	0	0	0	0	0	0	0	0	0	0	1	0	0	0	0	2	0	0	0	0	0	0	0	0	0	0	0	0	0	0	0	0	0	0	0	1	0	0	1	0	0	1	0	0	0	0	0	0	0	0	0	0	0	1	0	1	2	0	0	0	0	0	0	0	0	0	0	1	0	1	0	0	0	0	0	0	0	0	0	1	0	1	0	0	0	1	1	0	0	0	0	0	0	0	1	0	0	2	0	1	0	1	1	0	0	0	0	0	1	0	0	0	0	0	1	0	0	0	0	0	0	0	0	0	0	1	0	0	0	0	0	0	1	0	0	0	0	0	0	0	1	0	0	0	0	0	0	0	0	0	0	0	1	0	0	1	0	0	0	0	0	0	0	0	0	0	1	0	0	0	0	1	1	0	0	1	0	0	0	0	0	1	0	0	0	0	3	0	1	0	0	0	0	0	0	0	1	0	0	0	0	1	0	1	0	0	1	0	0	0	0	0	1	1	0	0	1	0	0	0	0	1	0	0	0	1	0	2	0	0	0	0	0	0	1	1	0	0	0	0	0	0	0	0	0	0	0	1	0	0	0	0	0	0	1	0	0	1	0	0	1	0	0	0	0	1	1	1	0	0	0	0	0	0	0	1	0	0	0	1	0	0	0	0	0	0	0	0	0	0	0	0	0	1	0	0	1	0	1	1	0	0	0	0	0	1	0	0	0	0	1	0	1	1	0	0	0	0	1	0	0	0	1	0	0	0	0	0	0	0	0	1	0	0	1	0	0	0	0	0	1	0	0	0	0	0	0	0	0	0	1	0	0	1	0	0	0	0	0	0	0	2	1	0	0	1	0	0	0	0	0	0	0	0	1	0	0	0	0	0	2	0	0	0	0	0	0	0	0	0	0	2	0	1	0	0	1	0	0	0	0	0	0	0	0	0	0	1	0	0	0	0	0	0	0	1	0	0	1	0	0	0	0	0	0	0	0	0	0	3	0	0	0	0	1	0	0	0	0	0	1	0	0	1	0	0	0	0	0	0	0	1	0	0	0	1	1	0	1	0	0	0	1	1	0	0	2	0	0	0	0	0	0	1	0	0	0	1	1	0	0	0	0	0	2	0	0	0	0	0	0	0	0	0	0	0	0	0	0	0	0	0	0	0	0	2	0	1	1	1	1	1	0	0	0	0	0	0	0	0	0	0	0	1	1	0	0	0	0	1	0	0	0	0	1	0	0	0	0	0	1	0	0	1	0	0	1	1	1	1	0	0	1	0	0	0	1	0	0	0	0	1	1	0	0	0	0	1	0	0	0	0	1	0	0	0	0	0	0	0	0	0	0	1	0	0	1	0	1	0	0	2	0	1	0	1	0	0	0	0	1	0	1	0	1	0	0	0	0	0	0	0	0	0	0	0	1	1	0	1	0	1	0	2	0	0	0	1	0	0	1	0	0	0	1	0	2	0	1	1	1	1	0	0	0	0	0	0	0	1	0	0	0	0	0	0	0	0	0	0	0	1	0	0	0	0	0	0	0	3	0	1	0	0	0	0	0	0	0	0	0	0	0	1	1	0	0	0	0	0	0	0	0	1	0	0	1	0	0	0	1	0	0	0	0	0	1	1	1	0	0	0	0	0	0	0	1	0	1	0	0	0	0	0	0	0	0	0	0	0	0	0	1	0	1	0	0	1	1	0	0	2	2	0	0	0	0	0	1	0	0	2	0	0	0	0	0	0	1	0	0	0	0	0	0	1	0	0	1	0	0	0	0	0	0	0	0	0	0	0	1	0	2	0	0	0	0	0	0	0	0	1	1	0	1	1	0	0	0	0	0	0	0	0	0	0	0	0	0	0	0	0	0	0	0	0	0	1	0	0	1	0	0	0	0	1	0	0	2	0	0	0	0	1	0	0	0	0	0	0	0	0	1	0	0	0	0	1	0	0	0	0	0	0	0	0	0	2	0	0	1	0	0	0	1	0	0	0	0	1	0	0	1	0	0	0	0	0	0	0	0	0	0	0	1	1	0	1	0	0	0	0	2	0	0	1	0	0	0	0	1	2	2	1	0	1	1	3	1	0	0	0	0	0	0	0	0	0	0	0	0	0	0	0	0	0	0	0	0	0	0	0	0	0	0	0	0	1	1	0	0	0	0	1	0	0	0	0	0	0	0	1	1	0	1	0	0	0	0	0	0	0	0	1	1	1	0	0	0	1	1	0	0	0	0	0	1	0	0	1	0	0	0	2	1	0	0	0	1	0	0	0	2	0	0	0	0	0	0	0	0	0	0	0	0	0	0	0	0	0	0	0	0	0	0	0	0	0	1	0	0	1	0	0	0	0	0	0	0	0	0	0	1	0	0	0	0	1	0	0	0	0	0	0	1	0	0	1	0	0	0	0	0	0	1	0	0	1	0	0	0	1	0	0	0	0	0	0	2	0	0	0	0	0	0	1	0	0	0	0	0	0	1	1	0	0	0	1	0	0	0	1	0	1	0	0	0	0	0	0	0	0	0	0	0	0	0	0	1	0	0	0	0	0	0	0	0	0	1	0	0	1	0	0	3	0	1	0	0	1	0	0	2	0	0	0	0	0	1	1	1	0	0	1	0	1	0	2	1	0	0	1	0	0	0	0	0	0	0	0	0	0	1	0	1	0	0	0	0	1	0	0	0	0	2	0	0	0	0	0	0	0	0	2	1	0	0	1	1	0	0	0	0	0	0	1	1	0	1	1	1	1	0	0	0	0	0	0	0	1	0	1	0	0	1	0	0	0	0	0	0	0	1	2	0	1	1	0	0	0	2	0	0	0	0	0	0	1	0	0	0	0	0	0	1	0	1	1	0	0	0	0	1	0	1	0	0	0	1	0	0	0	0	0	0	0	1	0	0	0	0	0	0	0	1	0	0	0	0	0	0	0	0	0	0	0	0	0	0	2	1	1	1	0	0	0	0	0	0	0	0	0	0	0	0	0	0	1	1	0	0	0	0	0	0	2	1	0	0	0	1
N0.HOG0005137	24	11	2	13	32	37	24	15	14	26	14	13	6	4	13	16	16	15	1	8	9	10	20	8	20	27	26	7	3	6	33	5	5	40	2	5	12	16	14	19	12	9	18	17	15	12	16	8	11	19	9	12	14	12	21	2	17	14	15	8	35	2	26	22	15	20	9	7	10	11	9	3	22	23	8	10	9	16	22	14	6	4	4	7	17	28	8	17	17	12	9	14	1	9	8	7	9	0	10	20	7	7	10	16	12	0	0	16	8	9	4	0	19	18	9	8	4	20	18	24	14	9	17	1	19	25	12	27	12	13	21	16	14	5	13	24	11	10	12	9	9	20	3	24	18	34	24	9	25	10	20	25	15	22	21	16	8	3	0	13	20	12	2	7	5	11	12	9	13	17	32	19	10	16	21	7	16	27	15	4	10	24	13	15	10	17	12	3	21	31	6	5	0	11	16	13	18	7	10	19	11	2	7	32	13	5	12	19	18	3	10	4	12	6	5	21	4	4	13	4	16	4	4	30	16	10	10	3	11	9	1	14	7	6	2	5	12	7	19	10	16	13	15	22	9	12	11	26	11	18	18	20	5	1	18	24	0	4	17	18	16	10	22	3	14	12	8	14	23	9	1	16	23	17	8	6	0	12	22	9	5	5	13	13	9	10	19	14	12	27	14	10	30	12	30	22	5	15	19	12	30	22	15	3	33	7	9	15	21	12	14	4	9	24	5	5	16	7	10	15	17	29	13	11	9	16	5	16	0	3	3	1	11	20	12	14	16	5	9	33	10	17	2	29	18	9	9	19	10	6	6	18	10	9	15	24	16	16	14	1	20	3	16	15	6	0	11	16	21	23	5	8	32	9	7	25	9	14	23	10	9	12	12	17	8	12	12	11	22	9	20	27	13	8	5	8	30	15	17	4	6	22	23	20	16	13	22	2	1	10	11	7	9	10	21	8	16	7	20	5	7	7	25	15	12	19	13	4	13	15	42	2	10	7	8	11	7	10	16	3	19	10	6	28	25	5	4	31	4	17	11	19	1	14	9	7	29	5	10	12	3	4	9	21	20	12	2	23	21	13	16	30	8	11	32	25	11	31	16	8	14	16	3	17	4	4	16	6	3	19	5	9	15	12	21	19	26	9	15	10	5	0	17	14	13	5	16	2	5	16	1	12	20	6	24	13	12	11	6	22	1	3	12	9	12	12	5	17	21	20	5	16	19	19	18	8	8	21	14	10	10	24	32	22	4	5	8	14	11	15	27	18	9	19	18	7	13	16	10	0	10	13	11	13	8	12	2	12	6	19	2	6	5	8	5	14	11	17	16	14	20	8	26	14	3	15	1	6	10	4	5	32	22	8	7	4	15	36	13	17	17	4	3	35	11	0	17	11	11	22	13	12	11	17	6	29	10	24	14	14	15	8	24	5	16	43	5	9	5	5	7	4	13	7	20	10	6	2	7	12	22	7	21	18	16	17	2	9	12	10	11	5	7	10	2	16	18	12	8	6	8	9	22	2	11	3	7	19	6	7	19	2	20	17	13	8	16	5	12	13	13	6	6	15	9	2	13	23	4	9	26	4	21	27	11	1	11	12	15	1	16	10	4	4	8	7	4	11	18	16	7	14	1	3	4	11	14	23	18	2	62	1	10	21	8	10	16	10	23	18	0	1	14	7	13	19	3	9	21	9	5	21	20	22	19	9	11	4	11	4	14	12	17	10	8	12	21	14	4	17	43	26	8	18	20	0	23	15	3	3	1	8	11	5	5	8	13	14	35	12	14	9	6	21	10	14	7	0	10	30	11	13	28	10	3	15	2	25	11	14	6	17	6	11	14	9	23	23	21	14	2	9	39	8	8	4	21	13	13	0	11	2	9	14	18	14	12	8	14	1	9	5	26	19	10	13	23	2	2	7	3	11	28	19	14	8	7	5	6	26	1	8	31	20	16	8	6	11	4	4	10	18	12	11	10	9	12	11	22	6	21	10	16	10	16	4	12	8	0	1	16	11	6	6	3	7	30	15	10	14	10	5	20	10	16	18	20	8	12	3	16	1	7	19	7	17	21	8	8	11	13	2	8	4	14	7	7	5	22	10	15	19	27	20	23	23	10	21	5	9	14	2	12	10	4	8	20	2	2	15	14	17	18	15	7	11	12	6	9	1	15	2	2	0	16	10	17	22	16	14	8	16	18	13	8	15	15	3	23	9	3	9	10	38	10	10	5	10	7	11	12	12	15	3	9	12	13	35	11	14	8	23	1	10	5	11	2	9	12	3	4	12	6	7	3	2	7	8	5	2	31	9	0	15	25	5	11	4	8	6	3	6	12	3	17	0	2	19	21	7	1	5	25	28	31	14	20	10	11	3	9	1	2	37	19	6	11	10	11	1	14	15	3	17	18	10	10	15	12	15	12	17	12	9	7	6	24	2	35	6	10	8	27	6	17	10	2	2	13	12	17	5	21	13	27	28	21	12	15	35	4	3	11	4	5	7	13	25	5	17	17	14	12	4	7	30	15	14	31	39	4	7	22	17	6	23	1	3	7	18	4	4	2	9	10	10	25	11	1	15	12	12	18	10	15	31	1	10	15	11	18	13	23	8	14	8	5	3	2	6	15	13	9	4	4	8	18	5	21	0	9	22	12	13	9	37	3	7	18	4	27	23	12	9	7	0	1	36	9	0	6	1	2	8	26	18	30	4	5	4	9	1	19	8	11	12	7	14	17	32	0	0	6	10	33	16	1	12	9	2	4	6	13	12	15	6	20	4	8	4	9	13	3	24	11	19	19	22	19	2	1	10	31	7	28	13	14	9	2	10	18	7	10	13	6	12	3	8	19	34	8	6	4	3	10	40	21	8	6	14	14	12	18	17	9	4	28	18	22	10	14	5	10	7	24	11	10	15	17	13	6	12	39	26	13	18	14	17	21	2	1	15	7	13	14	8	23	16	31	22	11	20	10	6	14	4	22	24	3	3	2	6	4	8	19	1	15	14	10	13	18	31	22	3	9	2	21	17	22	9	9	13	15	12	17	7	24	11	16	14	14	24	15	17	26	16	19	1	0	1	14	15	8	25	18	3	3	6	27	8	17	30	17	8	7	14	12	6	12	8	11	7	14	5	16	9	31	9	10	11	15	35	3	18	20	0	11	25	10	11	6	14	11	18	24	28	12	6	4	13	13	15	11	13	10	7	9	13	15	3	5	10	24	3	19	15	12	35	4	11	11	13	5	22	3	16	15	15	14	6	19	18	20	16	19	8	20	9	4	4	7	30	7	12	7	5	12	25	9	9	0	0	7	27	23	12	25	0	8	7	19	0	3	5	18	16	24	17	13	37	4	11	20	19	13	9	16	18	13	21	23	6	17	0	3	13	19	2	15	3	26	21	12	13	2	25	39	8	13	7	21	17	22	18	14	5	9	9	10	14	20	4	8	2	27	1	5	17	4	4	16	1	24	14	4	15	12	15	6	14	0	15	7	11	8	3	19	15	14	18	5	8	11	12	6	11	6	12	23	20	11	12	6	12	2	9	10	6	17	11	16	1	22	7	20	10	17	15	12	5	9	7	9	9	7	17	29	19	12	25	16	9	11	24	19	6	23	18	27	24	8	3	18	21	13	19	0	6	0	0	15	9	2	21	11	13	15	11	22	14	10	3	16	21	16	3	27	32	5	21	26	10	20	9	1	8	3	8	13	19	18	19	30	24	1	5	1	16	15	18	16	16	2	3	28	14	5	9	16	27	17	1	14	17	14	0	10	15	23	1	17	10	27	14	10	26	30	3	13	15	9	15	15	2	11	5	4	11	19	0	7	13	7	17	14	24	19	5	14	25	4	5	11	10	9	13	7	2	15	0	12	11	16	12	10	3	10	3	27	4	16	28	38	16	2	18	21	4	24	21	3	5	3	11	18	25	12	15	0	24	1	0	5	17	10	19	6	18	27	23	7	3	11	23	2	3	18	29	4	17	8	18	3	36	18	16	15	13	30	13	12	3	10	11	36	12	10	10	11	19	13	8	45	14	21	11	19	2	10	8	9	7	6	20	15	11	20	11	10	20	12	22	5	2	44	16	16	16	12	16	4	11	4	4	22	7	11	10	16	20	23	23	38	16	4	15	13	13	8	16	15	15	32	30	1	16	2	21	12	4	10	10	24	4	6	15	25	10	10	3	15	20	9	7	23	16	2	23	7	15	4	12	11	5	17	17	2	35	0	8	1	9	12	19	11	4	0	14	8	9	4	5	3	21	28	17	12	2	24	12	11	13	8	19	22	16	9	28	17	12	8	4	11	19	17	21	1	17	14	22	10	14	13	17	16	15	6	1	9	13	29	34	5	15	17	6
N0.HOG0005203	0	0	0	0	0	0	0	0	0	2	0	0	0	1	0	1	0	0	0	0	1	0	0	0	0	0	0	0	0	0	0	0	0	0	0	0	0	0	0	0	0	0	0	0	0	0	0	0	0	0	0	1	0	0	0	0	0	0	0	0	1	0	0	0	0	0	0	0	0	0	0	0	0	0	0	0	0	0	0	0	0	0	0	0	0	0	0	0	0	0	0	0	0	0	0	0	0	0	0	0	0	0	0	0	0	0	0	0	0	0	0	0	0	0	0	0	0	0	0	0	0	0	0	0	0	0	0	0	0	0	0	0	0	0	0	2	0	0	0	0	0	0	0	0	0	0	0	0	0	0	0	0	0	1	0	0	0	0	0	0	0	0	0	0	0	1	0	0	0	1	0	0	0	0	0	0	0	0	0	0	0	0	0	0	0	0	0	0	0	0	0	1	0	0	0	0	0	0	0	0	0	0	0	0	0	0	0	1	0	0	0	1	0	0	0	0	0	0	0	0	0	0	0	0	0	0	0	0	1	1	0	0	0	0	0	0	0	0	0	0	0	0	0	0	0	0	0	0	1	0	0	0	0	0	0	0	0	0	0	0	0	0	0	0	0	0	0	0	1	0	0	0	0	0	0	0	0	0	0	0	0	0	0	0	0	0	0	0	0	0	0	0	0	0	0	0	2	0	0	1	0	1	0	0	0	0	0	0	1	0	0	0	0	0	0	0	0	0	0	0	0	0	0	0	0	0	0	0	0	0	0	0	0	0	0	0	0	1	0	0	0	0	0	0	0	0	0	0	0	0	1	0	0	0	0	0	0	0	0	0	0	0	0	0	0	0	0	0	0	0	0	0	0	0	0	0	0	0	0	0	0	0	1	0	0	0	0	0	0	0	0	0	0	0	0	0	3	0	1	0	0	0	0	0	0	0	0	0	0	0	1	0	0	0	0	0	0	0	0	0	0	0	0	0	0	0	0	0	0	0	0	0	0	0	0	0	1	0	0	0	0	0	0	0	0	0	0	0	0	0	0	0	0	1	0	0	0	0	0	0	0	0	0	0	0	0	0	1	0	0	0	0	1	0	0	0	0	0	0	0	0	0	0	1	0	0	0	0	0	0	0	0	0	0	0	0	0	0	0	0	0	0	0	0	0	0	0	1	0	0	0	0	0	0	0	0	0	0	0	0	0	0	1	0	0	0	0	0	0	0	0	0	0	0	0	0	0	0	0	1	0	0	0	0	0	0	0	0	0	0	0	0	0	0	0	0	0	0	1	0	0	0	0	0	1	0	0	0	0	0	0	0	0	0	0	0	0	0	0	0	0	0	0	0	0	0	0	0	0	0	0	0	0	0	0	0	0	0	0	0	0	0	0	0	0	0	0	0	0	0	0	0	0	0	0	0	0	0	0	0	0	0	0	0	0	0	0	0	0	0	0	0	1	0	0	0	0	0	0	1	2	0	0	0	0	0	0	0	1	0	0	0	0	0	0	1	0	1	0	0	0	0	0	0	0	1	0	1	0	0	0	0	0	0	0	0	0	0	0	0	0	0	0	0	0	0	0	0	0	0	0	0	0	1	1	0	0	0	0	0	0	0	0	0	0	0	0	0	0	1	0	1	0	0	0	0	0	0	1	0	0	0	0	0	0	0	0	0	0	0	0	0	0	0	0	0	0	0	0	0	0	0	0	0	0	0	0	0	1	0	0	1	0	0	0	0	0	0	0	0	0	0	0	0	0	0	0	0	0	0	0	0	0	0	0	0	0	0	0	0	1	0	0	0	0	0	0	0	0	0	0	0	0	0	0	0	0	0	0	0	0	1	0	0	0	0	0	0	0	0	0	2	0	0	0	0	0	0	0	0	0	0	0	0	0	0	0	0	0	1	0	0	0	0	0	0	0	0	0	0	0	0	0	0	0	0	0	0	0	1	0	0	0	0	0	0	1	0	0	0	0	0	0	0	0	0	0	0	0	0	0	0	0	0	0	1	1	0	0	0	0	0	0	0	0	0	0	0	0	0	0	0	0	0	0	1	0	0	0	0	0	0	0	0	0	0	0	0	0	0	0	0	0	0	0	0	0	0	0	0	0	0	0	0	0	0	0	0	0	0	0	0	0	0	0	0	0	0	0	0	0	0	0	0	0	0	0	0	0	0	0	0	0	0	0	0	0	0	1	0	0	1	0	0	0	0	0	0	0	0	0	0	0	0	0	0	0	0	0	0	0	0	1	0	0	0	0	0	0	0	0	0	0	0	0	0	0	0	0	0	0	0	0	0	0	0	0	0	0	0	1	0	0	0	0	0	0	0	0	0	0	0	0	0	0	0	0	0	0	0	0	0	0	0	0	0	0	0	0	0	0	0	0	0	0	0	0	0	0	0	0	0	0	0	0	1	0	0	0	0	0	0	0	0	0	0	0	0	0	0	1	0	0	0	0	0	0	0	0	0	0	0	0	0	0	0	0	0	2	1	0	0	0	0	0	0	0	0	0	0	0	0	0	0	0	0	0	0	0	1	0	0	0	0	0	0	0	0	0	0	1	0	0	0	0	0	2	0	0	0	0	0	0	0	0	0	0	0	0	0	0	0	0	0	0	0	0	0	0	0	0	1	0	0	1	0	0	0	0	0	0	0	0	0	0	0	0	0	0	0	0	0	0	0	0	0	0	0	0	0	0	0	0	0	0	0	0	0	0	0	0	0	0	0	0	0	0	0	0	1	0	0	0	0	0	0	0	0	0	0	0	0	1	0	0	0	0	0	0	0	0	0	0	0	1	0	0	0	0	0	0	0	0	0	0	0	0	0	0	0	0	0	0	0	0	0	0	0	0	0	0	0	0	0	0	0	0	0	0	0	0	0	0	0	0	0	0	0	0	0	0	0	0	1	0	0	0	0	0	0	0	0	0	0	0	0	0	0	0	0	0	0	0	0	0	0	0	0	0	0	0	0	0	0	0	0	0	0	0	0	0	0	0	0	0	0	0	0	0	1	0	0	0	0	0	0	0	0	0	1	0	0	0	0	1	0	0	0	0	0	0	0	0	0	0	0	0	0	1	0	0	0	0	1	0	0	0	1	0	0	0	0	1	0	0	0	0	0	0	0	1	0	0	0	0	0	0	0	0	1	0	0	0	0	0	0	0	0	0	0	0	0	0	0	0	0	0	0	0	0	0	0	0	0	0	0	0	0	0	0	0	0	0	0	1	0	0	0	0	0	0	0	0	0	0	0	0	0	0	0	0	0	0	0	0	0	0	0	0	0	0	0	0	0	0	0	0	0	0	0	0	0	0	0	0	0	0	0	0	0	1	0	0	0	0	0	0	0	0	1	1	0	0	1	0	0	0	0	0	0	0	0	0	0	0	0	0	0	0	0	0	0	0	1	0	0	1	0	0	0	0	0	0	0	0	0	0	0	0	0	0	0	0	0	0	0	0	0	1	0	0	0	0	0	0	1	0	0	0	0	0	0	0	0	0	0	0	0	0	0	0	0	1	0	0	0	0	0	0	0	0	0	0	0	1	0	0	0	0	0	0	0	0	0	0	0	0	1	0	0	0	0	0	0	2	0	0	0	0	0	0	0	0	0	0	0	0	0	0	0	0	0	1	0	0	0	0	0	0	0	0	0	0	2	0	0	0	0	0	0	0	0	0	0	0	0	0	0	0	0	0	0	0	0	1	0	0	1	0	0	0	0	1	0	0	0	0	0	0	0	0	0	0	0	0	0	0	0	0	0	0	0	0	0	1	0	0	1	0	0	0	0	1	0	0	0	0	0	0	0	0	0	0	0	0	0	0	0	1	0	0	0	0	0	0	0	0	0	0	0	0	0	0	0	0	0	0	0	0	0	0	0	0	0	0	0	0	0	0	1	0	0	0	0	0	0	0	0	0	0	0	0	0	0	0	0	0	2	0	1	0	0	0	1	0	0	0	0	0	1	0	0	0	0	0	0	0	0	0	0	0	1	0	0	0	0	0	0	0	0	0	0	0	0	0	0	0	0	0	0	0	0	1	0	0	0	0	0	0	0	0	0	0	0	0	0	0	0	0	0	1	0	0	0	1	0	0	0	0	0	0	0	0	0	0	1	0	0	0	0	1	0	0	0	0	0	0	0	0	0	0	0	0	1	0	0	0	0	0	0	0	0	0	0	0	0	0	0	0	0	0	0	0	0	0	0	0	0	0	0	0	0	0	0	0	0	0	0	0	0	0	0	0	0	2	0	0	0	0	1	0	0	0	1	0	0	0	0	0	0	0	0	1	0	0	0	0	0	0	0	0	0	0	1	0	0	0	0	0	0	0	0	0	0	0	0	0	0	0	0	0	0	0	0	1	0
N0.HOG0005204	2	3	2	9	3	15	3	5	2	1	3	6	0	0	3	8	4	6	1	5	2	3	9	0	11	4	6	6	1	3	7	3	1	10	2	2	3	5	1	3	3	2	2	6	4	4	7	1	4	3	5	3	4	2	7	0	6	9	3	2	10	1	1	2	4	3	3	2	1	1	2	2	4	8	5	6	7	1	3	5	2	1	4	1	9	4	4	5	4	3	4	5	0	5	5	3	4	1	4	4	1	5	3	5	6	0	0	2	5	1	1	2	1	8	4	6	1	5	2	6	6	5	6	1	3	4	6	3	4	3	3	1	5	1	0	4	2	3	4	5	5	6	3	6	4	4	7	3	2	2	5	5	3	5	3	2	2	0	0	1	7	1	1	5	2	4	5	3	1	6	8	7	4	6	6	5	1	4	0	3	8	3	5	6	3	2	3	1	6	4	1	2	0	1	4	4	5	3	5	2	7	0	6	4	5	0	4	4	3	2	3	3	3	8	6	6	1	3	5	1	2	3	4	2	6	3	0	0	2	3	1	2	2	4	2	2	3	8	5	6	2	9	4	5	4	0	5	4	5	2	5	10	3	2	3	6	0	0	1	3	1	4	1	2	4	5	4	2	11	8	0	2	6	5	1	4	0	3	3	2	1	2	1	0	3	4	2	4	0	3	1	7	2	4	5	8	1	3	2	0	4	1	8	0	2	5	4	4	3	8	4	1	3	4	5	2	5	0	2	5	8	4	3	3	3	5	5	8	0	2	1	2	7	3	3	2	5	0	6	10	3	3	2	3	9	4	3	3	1	9	3	6	6	2	5	2	5	0	8	1	2	1	4	6	2	0	2	3	4	4	15	0	7	3	3	9	5	2	4	4	2	4	5	9	1	3	1	3	4	3	5	1	1	4	2	5	5	4	4	9	5	4	5	1	5	5	3	0	1	3	4	3	4	4	2	2	6	3	3	8	0	8	3	3	4	4	3	2	9	4	3	1	4	2	5	4	5	5	5	3	2	9	1	4	2	6	2	4	0	2	3	4	0	2	7	2	2	4	2	11	1	1	1	4	6	0	3	4	4	6	0	2	8	3	2	6	5	2	4	2	2	5	1	2	1	1	3	1	1	2	2	0	2	7	9	5	1	3	4	7	1	2	2	6	2	1	4	1	4	7	0	3	5	5	2	2	3	4	3	7	0	0	3	3	8	11	1	6	6	1	3	4	6	9	4	8	3	0	2	3	4	4	6	2	2	2	6	2	2	1	4	3	2	10	4	5	3	3	5	0	1	2	5	4	1	5	2	3	1	10	4	3	3	4	3	1	5	6	1	8	3	2	3	2	2	1	3	2	5	1	1	6	11	3	5	2	3	1	2	1	3	5	2	6	4	0	5	0	2	3	5	4	3	4	3	5	7	6	6	4	5	1	4	1	1	9	0	1	0	2	1	6	4	2	4	7	3	1	2	2	0	7	4	4	2	1	2	3	3	9	2	3	1	3	0	2	7	4	2	2	4	6	4	0	5	1	4	3	2	2	3	2	3	3	4	3	3	2	7	5	5	4	4	4	4	2	0	9	3	5	2	1	9	8	2	1	1	4	6	1	3	5	0	0	0	2	0	1	8	6	3	5	0	1	1	2	4	6	8	0	6	0	3	5	3	6	4	6	3	4	0	0	4	4	4	6	2	3	6	2	5	5	11	4	11	5	4	2	2	2	3	3	4	5	1	8	5	4	1	0	6	3	2	3	2	0	2	11	4	5	1	1	5	1	0	4	5	7	6	4	4	4	2	4	4	3	1	0	4	5	5	5	7	1	1	3	2	6	2	1	2	5	3	4	3	0	5	6	6	5	1	5	2	2	1	3	4	5	6	0	8	4	5	7	5	4	5	1	5	2	0	4	9	2	5	4	4	3	3	5	3	2	2	8	3	1	3	2	1	8	1	4	11	1	5	4	4	2	2	2	9	7	4	3	6	4	4	4	1	0	6	1	4	2	3	1	1	1	0	0	5	1	0	1	4	9	6	2	2	5	4	1	5	4	1	5	3	3	6	4	12	3	1	5	2	6	3	5	2	5	2	0	5	5	5	1	2	1	10	1	4	3	6	0	3	5	2	2	0	3	3	0	6	7	3	5	4	1	3	5	1	4	7	3	2	1	2	2	1	0	2	0	1	0	3	3	6	2	2	3	2	1	1	1	2	6	2	0	4	4	1	1	4	7	6	5	2	3	2	1	2	1	5	0	5	3	6	8	0	0	1	5	0	3	6	2	0	9	1	2	3	5	0	3	1	3	0	2	2	3	3	5	0	4	0	2	3	2	4	3	7	2	2	3	4	1	1	1	4	6	1	1	4	8	5	2	10	5	2	2	2	2	0	0	7	4	6	1	10	1	3	4	0	1	1	4	1	2	3	4	3	6	11	6	0	4	9	3	5	1	3	1	9	1	3	4	0	2	5	1	2	1	3	3	2	4	5	3	9	7	4	4	2	1	2	6	1	4	1	5	6	5	4	3	6	6	3	4	3	8	0	2	5	4	1	5	0	3	5	1	2	0	0	4	4	4	5	4	0	1	7	2	1	1	3	6	2	3	1	3	3	5	9	4	7	4	3	2	2	5	6	6	4	0	5	2	1	5	12	0	4	2	3	2	3	5	2	1	3	1	2	6	5	2	7	0	1	6	2	0	4	0	2	4	1	3	9	1	1	5	4	0	2	2	5	5	0	0	7	8	0	0	2	1	1	4	6	1	3	0	0	4	8	0	4	2	6	4	5	2	1	4	2	2	3	4	6	9	3	1	2	6	5	3	7	3	2	4	3	7	7	1	3	7	7	2	3	1	3	3	1	4	0	5	2	1	5	6	0	3	9	4	2	2	3	1	7	3	6	8	5	2	6	5	5	4	5	4	5	4	2	5	4	3	1	4	2	3	9	4	0	4	1	5	1	2	5	2	2	2	6	5	4	4	1	0	10	4	2	1	0	1	0	6	2	1	4	2	6	3	4	8	9	1	2	1	1	2	4	7	9	6	5	3	12	1	6	5	0	3	5	3	3	4	9	6	8	0	1	0	5	6	2	7	5	5	1	6	4	1	3	3	2	5	0	5	5	6	6	6	6	4	4	1	9	6	3	3	6	6	7	4	3	5	7	0	1	7	5	1	4	6	2	3	5	4	2	0	6	2	5	4	4	0	4	0	2	4	7	1	3	2	6	0	4	1	5	4	2	3	8	3	1	4	4	1	1	3	4	0	3	4	2	5	5	3	6	1	3	2	5	8	2	3	1	3	8	10	3	4	1	0	8	4	5	4	4	0	4	4	4	0	1	0	7	8	8	3	2	2	4	7	0	1	2	3	5	5	5	8	5	2	4	0	3	2	2	1	4	0	3	3	0	3	1	3	2	6	3	3	3	10	5	3	3	1	8	3	2	1	3	1	4	2	1	2	3	6	0	1	5	3	5	5	0	3	2	4	2	5	0	3	1	6	1	1	9	1	4	3	0	1	3	1	6	2	3	2	3	8	2	3	2	6	1	2	2	2	6	2	3	0	6	0	3	2	4	3	5	3	5	0	5	4	1	3	6	3	3	4	7	1	3	4	6	5	5	1	5	3	4	2	5	3	4	4	0	3	2	1	4	1	0	0	2	3	8	2	7	4	3	1	4	3	2	3	6	7	3	4	2	3	1	6	0	2	0	2	4	3	2	9	5	3	0	2	0	1	4	3	5	3	0	1	3	4	0	3	6	4	8	1	6	5	4	0	3	4	4	1	6	2	7	3	3	3	7	2	3	7	9	1	4	0	4	1	1	3	7	2	2	6	6	9	2	2	4	0	1	9	2	1	1	0	2	5	2	0	7	0	3	2	3	3	6	2	2	0	7	3	5	4	4	11	1	5	3	1	6	3	0	2	0	5	2	3	5	5	0	5	0	1	4	6	7	0	5	2	2	2	1	1	1	5	3	2	1	4	0	6	6	7	0	7	2	4	6	2	4	2	7	1	3	1	6	6	3	3	1	6	5	6	5	3	13	2	7	0	4	4	6	2	1	5	4	7	1	3	4	3	5	9	2	3	5	0	7	1	7	2	1	2	1	1	3	3	6	2	9	5	2	7	6	5	2	2	7	2	5	3	10	6	3	7	4	9	0	3	5	0	3	2	5	2	5	5	1	5	1	2	9	6	1	10	3	2	0	4	4	9	1	5	3	1	3	3	3	4	0	4	0	2	3	2	2	0	0	3	2	4	4	1	2	8	7	4	2	0	0	1	3	2	4	3	8	4	3	5	3	3	2	0	3	6	6	6	0	3	9	10	2	4	6	2	4	4	1	1	6	3	11	3	4	2	1	4
N0.HOG0005216	22	20	5	27	17	36	27	23	12	14	23	24	13	0	9	28	18	18	2	20	7	17	23	15	24	22	19	16	22	15	28	15	11	30	16	13	22	25	16	26	25	26	12	18	29	12	18	10	17	19	15	17	14	23	19	7	24	35	2	7	46	7	24	21	15	29	14	23	17	14	30	8	32	35	21	11	19	28	22	14	6	2	13	14	30	22	25	21	19	14	33	37	5	17	20	20	18	4	18	19	4	18	21	29	22	0	1	14	18	21	5	3	15	26	13	24	6	16	18	29	17	25	23	3	15	17	19	15	15	17	17	24	15	11	8	15	11	21	11	17	20	31	6	11	28	25	41	29	24	32	39	19	16	25	20	31	14	0	3	24	19	22	0	12	19	23	25	16	20	31	26	20	21	29	27	8	7	22	21	19	25	15	22	21	10	32	17	13	22	21	5	25	3	16	18	27	28	14	25	20	19	2	9	33	21	9	16	28	21	7	32	12	14	23	16	20	5	8	28	20	29	13	9	15	23	21	7	3	26	18	6	24	10	24	0	22	15	14	23	25	25	22	20	28	12	6	24	36	14	20	16	30	14	3	27	16	1	10	17	25	21	21	21	3	27	34	20	20	34	15	3	20	19	17	10	9	1	26	17	16	9	7	20	17	25	16	21	23	21	27	16	23	26	17	44	29	8	10	18	17	23	18	27	6	22	25	22	17	28	27	12	4	20	22	19	9	32	2	25	13	20	27	16	20	27	19	16	38	0	4	7	1	16	10	23	27	33	1	24	40	11	20	3	19	19	28	29	23	10	5	13	12	18	13	20	27	23	4	19	6	13	5	15	27	32	2	17	13	26	39	21	7	19	22	8	28	19	13	17	16	22	21	12	38	20	17	12	22	21	20	25	21	20	11	7	21	46	21	18	11	17	23	40	22	20	18	21	1	5	18	19	15	10	7	17	13	37	13	31	25	8	30	21	24	16	28	18	4	32	26	31	2	11	26	14	23	18	15	21	7	29	27	12	22	26	15	14	17	1	25	29	24	1	23	22	9	22	5	19	15	5	0	8	23	29	19	13	22	35	25	27	26	37	19	33	37	24	16	35	21	22	26	1	17	9	7	23	10	4	18	14	12	10	30	34	11	31	15	23	35	16	2	26	19	25	12	34	2	20	19	0	18	25	24	21	12	24	23	17	20	1	14	24	11	27	20	5	16	24	24	9	27	15	26	24	20	19	19	14	7	14	25	27	12	8	11	24	30	25	15	34	10	26	15	21	22	29	31	18	1	30	18	19	18	16	21	9	2	13	19	12	23	24	26	25	19	20	10	37	23	17	18	26	17	8	16	4	20	23	17	22	32	29	17	17	7	18	29	18	16	23	4	15	18	24	0	18	17	20	10	17	18	25	23	9	45	28	34	18	16	20	10	27	10	9	32	9	14	7	8	23	25	10	10	24	19	20	2	9	17	15	31	24	16	20	25	4	7	28	19	26	17	10	20	8	13	31	20	25	6	10	21	36	5	15	5	15	23	10	5	10	5	21	19	19	11	17	16	26	24	19	14	16	24	14	2	12	31	16	17	19	1	30	34	10	2	11	22	37	1	10	16	7	4	12	16	3	21	27	23	13	21	3	16	8	15	16	14	34	0	38	0	28	19	14	14	22	26	24	24	1	1	22	18	33	21	5	24	28	11	0	22	42	14	31	24	15	10	17	7	15	20	14	28	3	22	25	30	10	21	29	36	14	21	16	3	18	23	20	15	4	9	18	3	11	15	25	17	25	17	21	20	19	30	10	20	10	3	15	36	11	23	31	8	13	6	11	28	26	15	7	31	3	16	27	29	17	25	30	23	10	23	25	11	20	12	28	16	30	4	39	11	23	21	26	28	23	14	21	7	21	15	23	29	23	19	26	10	5	32	18	17	28	11	15	18	19	6	15	44	1	14	43	4	18	19	15	31	18	12	22	22	25	16	26	28	18	20	28	12	35	17	33	11	12	1	17	19	1	5	20	27	4	7	3	17	36	21	21	15	19	18	27	12	25	15	11	23	19	29	21	13	19	13	15	28	23	13	15	20	20	10	6	13	22	21	10	4	35	20	20	13	27	16	19	19	19	12	7	26	17	7	22	37	9	24	22	10	13	17	19	24	15	22	11	12	17	6	21	2	19	2	4	10	29	17	25	32	32	11	7	17	17	16	27	29	16	3	20	30	1	0	16	26	18	16	25	17	11	8	16	27	39	11	24	13	19	27	13	20	4	19	0	21	10	17	2	30	14	6	10	13	17	7	8	7	5	27	6	11	20	15	2	18	15	11	15	11	17	0	8	7	15	7	19	0	3	22	29	13	1	6	22	20	18	18	51	22	21	12	8	4	9	22	27	3	21	12	29	3	22	21	2	16	18	21	14	6	14	17	26	21	21	11	6	18	21	5	40	6	21	10	42	8	10	20	1	8	25	22	23	7	18	13	20	21	24	25	31	19	18	4	8	4	7	30	15	20	8	23	19	17	22	19	17	32	13	15	27	44	4	9	16	18	4	27	3	5	23	15	7	3	0	23	13	6	26	22	6	19	30	22	30	17	18	24	6	20	7	11	16	24	20	13	24	15	7	5	14	7	23	14	14	12	15	10	22	15	31	8	21	24	21	30	14	31	7	17	24	1	18	14	19	18	23	1	8	47	22	6	12	3	4	40	21	19	19	5	15	23	18	0	21	8	21	33	9	16	27	26	0	5	3	18	23	31	12	17	10	2	13	25	24	29	20	18	21	10	27	2	12	19	16	17	24	27	26	28	20	0	6	23	32	14	17	21	21	23	9	24	25	1	19	17	26	7	3	10	24	24	17	22	4	22	15	19	31	18	4	17	24	16	18	18	15	7	52	19	28	18	23	7	17	30	27	32	21	14	27	19	8	20	22	26	18	30	13	18	44	7	0	22	17	20	20	17	22	11	13	21	28	22	19	15	19	4	26	27	14	7	3	10	0	22	26	1	21	21	19	19	15	30	19	4	23	3	11	22	24	21	19	15	20	12	32	27	16	30	24	19	35	27	16	21	23	17	27	4	5	5	30	22	5	22	15	10	6	21	28	23	31	43	16	18	13	12	29	6	22	15	22	26	20	19	30	12	17	18	14	16	13	22	14	13	12	1	15	23	19	31	19	15	15	19	23	26	27	1	19	12	17	27	24	28	26	15	9	13	25	12	5	15	20	3	20	24	17	27	1	17	24	28	23	20	12	12	16	12	18	6	12	15	14	19	24	18	19	17	14	25	16	18	29	16	19	3	19	24	16	19	0	2	20	20	25	10	24	3	20	7	29	2	6	8	26	15	28	15	27	26	6	28	24	16	22	25	23	26	22	31	16	15	19	2	11	19	10	20	15	5	24	32	28	13	10	17	34	24	14	16	24	28	21	12	22	24	22	21	23	19	26	10	15	1	32	5	10	18	1	10	20	7	28	20	8	17	19	31	2	18	0	16	11	19	16	4	29	20	21	13	13	5	24	10	19	11	16	10	17	43	17	9	12	25	3	7	15	15	18	7	13	1	10	12	17	14	17	22	17	17	19	11	20	19	16	28	18	22	26	25	3	21	4	16	17	16	25	23	11	29	6	2	30	24	16	21	2	17	3	6	21	9	0	16	9	16	29	6	34	18	16	1	13	18	17	3	11	21	4	19	19	17	20	21	5	14	4	11	18	32	21	21	50	22	0	10	0	29	20	11	13	23	3	15	17	28	13	23	22	22	18	2	17	24	18	0	19	17	20	2	27	10	23	15	12	20	28	7	15	21	33	20	16	13	17	1	7	30	24	5	19	16	21	33	23	23	20	2	10	35	5	7	18	15	26	12	22	2	42	1	21	18	25	23	17	15	1	4	40	6	16	20	31	29	5	24	34	1	20	24	9	5	6	31	20	30	19	14	2	35	4	2	16	29	24	26	28	24	21	12	19	2	13	33	1	11	25	20	7	22	16	23	3	23	14	18	23	19	36	21	24	4	20	6	26	16	15	12	8	25	24	25	31	24	34	18	20	1	22	8	14	14	8	18	34	26	24	14	24	19	29	48	0	4	22	13	23	17	15	15	16	22	8	22	20	4	27	19	18	30	20	25	21	34	6	17	21	15	16	30	19	24	18	30	11	21	2	12	31	9	20	23	20	4	16	18	19	17	30	6	26	15	16	16	22	18	3	35	22	18	10	13	7	12	20	14	10	20	0	15	5	20	25	31	16	10	0	12	16	23	10	21	9	31	15	27	4	3	8	14	22	15	23	29	20	18	22	21	21	25	20	15	11	21	14	22	0	24	16	24	11	25	27	21	26	21	17	9	14	5	30	29	15	16	31	22
N0.HOG0005226	4	1	1	3	2	4	3	0	1	3	2	0	2	0	2	3	1	1	1	1	3	1	2	1	1	9	5	0	0	0	1	1	2	3	1	5	1	1	4	3	2	5	3	6	2	5	2	0	1	1	1	2	1	6	5	1	3	3	0	0	2	0	1	5	5	3	1	0	0	0	3	1	2	1	0	1	4	1	0	1	0	2	1	1	4	0	1	1	2	1	0	2	0	4	0	1	1	1	2	0	1	1	3	5	2	0	0	0	3	0	0	0	2	0	3	2	2	5	2	2	3	3	1	1	2	0	3	2	0	2	1	5	1	3	3	2	1	1	0	2	1	4	0	0	3	1	4	0	3	2	1	3	1	3	1	2	0	0	0	0	3	1	0	2	1	4	1	2	3	7	4	4	1	3	3	0	1	3	2	4	3	0	1	3	0	0	3	0	3	0	1	1	0	0	1	3	5	2	1	4	2	0	0	1	3	2	4	2	2	1	3	3	1	1	4	1	0	0	3	1	1	0	1	2	4	1	1	0	2	1	1	2	0	2	0	0	6	3	1	3	1	1	2	2	3	2	2	3	2	2	1	3	0	0	2	2	0	0	3	0	1	2	6	0	3	3	2	3	0	1	0	2	0	1	0	0	0	0	1	0	1	1	2	2	3	1	3	1	2	4	3	2	3	2	3	2	0	2	2	5	1	3	0	0	3	2	3	2	3	3	2	1	0	3	1	0	2	0	2	0	4	0	1	2	2	3	3	4	0	0	0	0	3	1	2	2	1	0	3	4	1	0	1	7	2	1	2	4	0	2	0	1	3	2	1	2	3	1	5	1	2	0	2	0	3	0	4	0	0	2	4	0	1	2	1	1	2	4	2	2	0	0	0	0	1	1	1	1	2	1	4	5	2	0	2	2	11	0	3	3	2	4	2	1	2	2	1	0	0	2	1	1	0	0	5	0	2	1	1	3	0	2	1	2	3	2	1	1	1	3	0	0	0	2	2	1	0	2	1	0	2	3	2	3	3	1	0	4	0	2	1	3	0	3	2	1	2	0	2	0	0	0	1	2	2	3	1	0	3	5	4	2	1	0	3	3	1	1	2	0	2	0	0	3	2	0	3	1	1	2	2	1	5	2	1	2	3	3	1	2	0	0	3	0	0	1	0	0	0	3	0	2	4	0	4	4	2	1	2	2	0	1	3	1	3	1	0	1	0	1	1	1	0	5	4	0	2	2	0	1	1	1	2	2	2	1	3	1	2	2	4	2	2	8	2	5	2	1	2	0	3	3	3	4	2	0	1	0	1	0	3	0	2	3	3	2	4	0	5	4	2	3	4	2	0	1	0	1	2	1	1	4	3	2	2	0	2	1	5	0	1	0	4	4	3	0	2	2	1	6	1	2	1	2	4	4	2	2	0	5	3	1	3	0	0	1	1	0	0	0	0	2	4	1	4	0	2	0	2	2	0	2	5	0	3	2	0	1	2	3	0	1	1	2	1	1	2	2	3	0	0	0	5	1	3	0	2	1	0	2	3	1	3	0	5	0	2	1	4	1	2	2	0	1	3	0	1	0	1	1	1	0	2	1	0	0	2	2	3	1	2	1	1	0	0	1	0	2	2	2	0	3	0	0	0	2	0	1	4	0	2	0	3	2	6	1	4	1	2	0	0	0	0	2	3	2	0	1	3	3	1	4	1	0	2	1	4	3	3	1	0	1	3	1	0	1	2	3	0	4	3	2	1	1	1	0	2	2	1	0	0	0	0	0	0	2	2	2	2	0	1	0	4	3	0	4	1	0	0	2	0	0	3	1	0	0	0	2	2	4	1	1	0	1	3	4	3	6	1	2	0	1	2	1	1	2	2	3	1	1	6	0	3	2	4	2	2	2	2	0	3	4	1	5	0	0	2	0	0	2	1	3	1	3	0	2	3	1	1	1	0	1	3	1	0	2	3	4	1	1	4	1	2	0	4	2	0	1	2	2	0	0	1	3	5	0	2	0	0	0	1	1	0	3	1	1	1	1	4	2	1	2	1	1	3	2	1	4	0	1	2	0	1	1	0	0	1	1	2	2	1	2	0	0	4	1	0	0	3	1	1	1	2	0	0	2	2	0	0	2	2	1	1	2	0	2	1	0	0	1	2	3	4	2	3	1	0	0	1	0	1	1	0	1	4	0	3	3	3	2	1	1	0	3	1	3	2	0	4	0	2	0	4	0	0	3	1	1	1	3	0	3	2	1	4	0	0	1	2	2	0	1	0	3	0	1	0	1	1	1	2	2	2	2	1	2	1	0	0	2	3	2	0	3	0	0	3	1	1	0	1	1	0	1	1	1	0	2	3	0	0	0	1	3	3	1	4	2	1	0	2	0	0	3	0	1	2	1	4	1	1	1	0	1	2	5	1	0	5	3	3	3	5	0	1	1	3	0	5	0	0	0	5	0	1	1	0	1	2	3	2	0	2	3	3	4	3	2	1	1	1	1	4	0	0	3	1	2	2	1	0	0	4	3	2	5	3	3	3	7	0	2	3	3	2	6	0	1	3	5	2	0	0	2	3	0	3	4	2	4	2	2	4	1	3	3	0	0	2	1	1	2	1	1	6	1	1	0	2	4	3	0	2	1	1	2	0	1	2	1	2	3	0	3	1	6	1	3	1	1	2	2	2	0	0	0	0	2	2	0	1	0	0	2	6	1	0	0	0	0	2	0	5	6	1	2	0	3	4	5	0	0	0	1	3	1	0	1	4	0	1	0	3	1	1	2	3	0	3	0	3	2	3	1	3	0	4	1	1	0	0	4	2	1	1	5	0	3	1	4	3	1	1	1	0	0	1	1	2	0	2	1	0	2	5	2	4	0	0	0	1	1	0	1	1	1	6	4	1	2	0	2	2	2	4	3	2	5	2	1	1	3	7	1	2	1	4	1	4	0	0	2	1	1	3	0	1	3	2	3	3	0	2	1	2	0	2	6	2	0	0	0	0	5	2	0	3	1	2	0	5	2	1	1	1	1	4	2	2	1	1	1	0	3	3	3	5	1	1	2	5	11	1	1	3	2	1	2	0	0	1	4	0	1	3	0	2	2	1	0	0	5	2	3	2	3	2	1	1	1	2	2	0	2	1	4	3	1	1	1	1	3	2	3	4	0	1	7	3	2	1	3	0	1	0	3	3	0	1	0	3	1	2	1	0	0	1	4	1	0	0	3	4	1	1	2	2	2	0	2	1	1	2	4	0	0	2	3	1	0	0	1	0	0	1	2	1	3	0	1	3	1	2	0	2	0	0	2	3	4	0	0	2	3	3	2	2	0	3	2	0	0	1	0	3	0	3	1	2	0	0	3	4	3	2	2	2	4	2	7	1	1	2	0	0	0	2	1	1	0	0	4	0	0	0	1	1	3	1	2	2	2	3	2	2	2	1	1	0	1	3	0	4	0	2	0	3	1	0	0	1	1	3	2	0	0	0	4	0	4	0	2	3	6	0	0	1	2	4	1	3	1	3	2	1	6	1	0	1	2	2	0	0	2	0	1	0	2	4	3	1	0	1	0	0	4	1	2	2	3	0	2	3	3	1	1	2	3	3	0	1	5	0	2	1	1	1	2	2	1	0	0	2	1	5	2	1	1	0	0	0	2	0	2	2	3	2	0	5	0	1	0	4	3	2	3	0	2	1	2	4	2	1	2	0	2	0	1	3	1	5	2	1	5	0	2	0	3	1	3	2	2	1	2	2	2	0	1	2	1	3	0	1	4	3	0	0	2	2	1	3	0	1	0	2	0	2	0	3	2	1	4	1	0	3	0	0	5	0	0	1	2	2	4	0	1	3	0	3	2	1	1	3	3	3	5	1	0	1	0	1	2	2	1	1	0	0	0	4	2	3	2	5	0	0	2	1	1	1	4	0	2	1	1	3	4	3	3	0	1	0	0	2	3	3	2	1	1	1	0	0	0	2	3	0	1	3	4	0	2	2	4	0	4	2	2	0	3	3	1	1	0	2	0	1	1	0	1	0	3	4	1	2	2	2	2	3	0	2	1	3	3	0	0	2	1	3	2	0	2	3	0	0	0	3	0	4	2	1	0	2	2	1	2	1	0	8	3	1	1	4	1	1	2	0	2	2	3	5	1	3	4	1	4	1	0	0	1	0	0	2	1	0	0	1	1	0	1	2	0	2	2	0	2	3	4	0	1	0	1	0	1	0	2	1	1	0	4	0	0	1	1	3	3	1	0	0	1	0	1	0	1	0	1	2	1	0	1	2	2	3	6	1	0	1	4	6	0	1	2	2	1	0	2	2	3	0	5	2	2	1	2	2	2	1	1	3	1	1	1	2	2	3	2	4	1
N0.HOG0005244	0	0	0	0	0	0	0	0	0	0	0	0	0	0	0	0	0	0	0	0	0	0	0	0	0	0	0	0	0	0	0	0	0	0	0	0	0	0	0	0	0	0	0	0	0	0	0	0	0	0	0	0	0	0	0	0	0	1	0	0	0	0	0	0	0	0	0	0	0	0	0	0	0	0	0	0	0	0	0	0	0	0	0	0	0	0	0	0	0	0	0	0	0	0	0	0	0	0	0	0	0	0	0	0	0	0	0	0	0	0	0	0	0	0	0	0	0	0	1	0	0	0	0	0	0	0	0	0	0	0	0	0	0	0	0	0	0	0	0	0	0	0	0	0	0	0	0	0	0	0	0	0	0	0	0	0	0	0	0	0	0	0	0	0	0	0	0	0	0	0	0	0	0	1	0	0	0	0	0	0	0	0	0	0	0	0	0	0	0	0	0	0	0	0	0	0	0	0	0	0	0	0	0	0	0	0	0	0	0	0	0	0	0	0	0	0	0	0	1	0	0	0	0	0	0	0	0	0	0	0	0	0	0	0	0	0	0	0	0	0	0	0	0	0	0	0	0	0	0	0	0	0	0	0	0	0	0	0	0	0	0	0	0	0	0	0	0	0	0	0	0	0	0	0	0	0	0	0	0	0	0	0	0	0	0	0	0	0	0	0	0	0	0	0	0	0	0	0	0	0	0	0	0	0	0	0	0	0	0	0	0	0	0	0	0	0	0	0	0	0	0	0	0	0	0	0	0	0	0	0	0	0	0	0	0	0	0	0	0	0	0	0	0	0	0	0	0	0	0	0	0	0	0	0	0	0	0	0	0	0	0	0	0	0	0	0	0	0	0	0	0	0	0	0	0	0	0	0	0	0	0	0	0	0	0	0	0	0	0	0	0	0	0	0	0	0	0	0	0	0	0	0	0	0	0	0	0	0	0	0	0	0	0	0	0	0	0	0	0	0	0	0	0	0	0	0	0	0	0	0	0	0	0	0	0	0	0	0	0	0	0	0	0	0	0	0	0	0	0	0	0	0	0	0	0	0	0	0	0	0	0	0	0	0	0	0	0	0	0	0	0	0	0	0	0	1	0	0	0	0	0	0	0	0	0	0	0	0	0	0	0	0	0	0	0	0	0	0	0	0	0	0	0	0	0	0	0	0	0	0	0	0	0	0	0	0	0	0	0	0	0	0	0	0	0	0	0	0	0	0	0	0	0	0	0	0	0	0	0	0	0	0	0	0	0	0	0	0	0	0	0	0	0	0	0	0	0	0	0	0	0	0	0	0	0	0	0	0	0	0	0	0	0	0	0	0	0	0	0	0	0	0	0	0	0	0	0	0	0	0	0	0	0	0	0	0	0	0	0	0	0	0	0	0	0	0	0	0	0	0	0	0	0	0	0	0	0	0	0	0	0	0	0	0	0	0	0	0	0	0	0	0	0	0	0	0	0	0	0	0	0	0	0	0	0	0	0	0	0	0	0	0	0	0	0	0	0	0	0	0	0	0	0	0	0	0	0	0	0	0	0	0	0	0	0	0	0	0	0	0	0	0	0	0	0	0	0	0	0	0	0	0	0	0	0	0	0	0	0	0	0	0	0	0	0	0	0	0	0	0	0	0	0	0	0	0	0	0	0	0	0	0	0	0	0	0	0	0	0	0	0	0	0	0	0	0	0	0	0	0	0	0	0	0	0	0	0	0	0	0	0	0	0	0	0	0	0	0	0	0	0	0	0	0	0	0	0	0	0	0	0	0	0	0	0	0	0	0	0	0	0	0	0	0	0	0	0	0	0	0	0	0	0	0	0	0	0	0	0	0	0	0	0	0	0	0	0	0	0	0	0	0	0	0	0	0	0	0	0	0	0	0	0	0	0	0	0	0	0	0	0	0	0	0	0	0	0	0	0	0	0	0	0	0	0	0	0	0	0	0	0	0	0	0	0	1	0	0	0	0	0	0	0	0	0	0	0	0	0	0	0	0	0	0	0	0	0	0	0	0	0	0	0	0	0	0	0	0	0	0	0	0	0	0	0	0	0	0	1	0	0	0	0	0	0	0	0	0	0	0	0	0	0	0	0	0	0	0	0	0	0	0	0	0	0	0	0	0	0	0	0	0	0	0	0	0	0	0	0	0	0	0	0	0	0	0	0	0	0	0	0	0	0	0	0	0	0	0	0	0	0	0	0	0	1	0	0	0	0	0	0	0	0	0	0	0	0	0	0	0	0	0	0	0	0	0	0	0	0	0	0	0	0	0	0	0	0	0	0	0	0	0	0	0	0	0	0	0	0	0	0	0	0	0	0	0	0	0	0	0	0	0	0	0	0	0	0	0	0	0	0	0	0	0	0	0	0	0	0	0	0	0	0	0	0	0	0	0	0	0	0	0	0	0	0	0	0	0	0	0	0	0	0	0	0	0	0	0	0	0	0	0	0	0	0	0	0	0	0	0	0	0	0	0	0	0	0	0	0	0	0	0	0	0	0	0	0	0	0	0	0	0	0	0	0	0	0	0	0	0	0	0	0	0	0	0	0	0	0	0	0	0	0	0	0	0	0	0	0	0	0	0	0	1	0	0	0	0	0	0	0	0	0	0	0	0	0	0	0	0	0	0	0	0	0	0	0	0	0	0	0	1	0	0	0	0	0	0	0	0	0	0	0	0	0	0	0	0	0	0	0	0	0	0	0	0	0	0	0	0	0	0	0	0	0	0	0	0	0	0	0	0	0	0	0	0	0	0	0	0	0	0	0	0	0	0	0	0	0	0	0	0	0	0	0	0	0	0	0	0	0	0	0	0	0	0	0	0	0	0	0	0	0	0	0	0	0	0	0	0	0	0	0	0	0	0	0	0	0	0	0	0	0	0	0	0	0	0	0	0	0	0	0	0	0	0	0	0	0	0	0	0	0	0	0	0	0	0	0	0	0	0	0	0	0	0	0	0	0	0	0	0	0	0	0	0	0	0	0	0	0	0	0	0	0	0	0	0	0	0	0	0	0	0	0	0	0	0	0	0	0	0	0	0	0	0	0	0	0	0	0	0	0	0	0	0	0	0	0	0	0	0	0	0	0	0	0	0	0	0	0	0	0	0	0	0	0	0	0	0	0	0	0	0	0	0	0	0	0	0	0	0	0	0	0	0	0	0	0	0	0	0	0	0	0	0	0	0	0	0	0	0	0	0	0	0	0	0	0	0	0	0	0	0	0	0	0	0	0	0	0	0	0	0	0	0	0	0	0	0	0	0	0	0	0	0	0	0	0	0	0	0	0	0	0	0	0	1	0	0	0	0	0	0	0	0	0	0	0	0	0	0	0	0	0	0	0	0	0	0	0	0	0	0	0	0	0	0	0	0	0	0	0	0	0	0	0	0	0	0	0	0	0	0	0	0	0	0	0	0	0	0	0	0	0	0	0	0	0	0	0	0	0	0	0	0	0	0	0	0	0	0	0	0	0	0	0	0	0	0	0	0	0	0	0	0	0	0	0	0	0	0	0	0	0	0	0	0	0	0	0	0	0	0	0	0	0	0	0	0	0	0	0	0	0	0	0	0	0	0	0	0	0	0	0	0	0	0	0	0	0	0	0	0	0	0	0	0	0	0	0	0	0	0	0	0	0	0	0	0	0	0	0	0	0	0	0	0	0	0	0	0	0	0	0	0	0	0	0	0	0	0	0	0	0	0	0	0	0	0	0	0	0	0	0	0	0	0	0	0	0	0	0	1	0	0	0	0	0	0	0	0	0	0	0	0	0	0	0	0	0	0	0	0	0	0	0	0	0	0	0	0	0	0	0	0	0	0	0	0	0	0	0	0	0	0	0	0	0	0	0	0	0	0	0	0	0	0	0	0	0	0	0	0	0	0	0	0	0	0	0	0	0	0	0	0	0	0	0	0	0	0	0	0	0	0	0	0	0	0	0	0	0	0	0	0	0	0	0	0	0	0	0	0	0	0	0	0	0	0	0	0	0	0	0	0	0	0	0	0	0	0	0	0	0	0	0	0	0	0	0	0	0	0	0	0	0	0	0	0	0	0	0	0	0	0	0	0	0	0	0	0	0	0	0	0	0	0	0	0	0	0	0	0	0	0	0	0	0	1	0	0	0	0	0	0	0	0	0	0	0	0	0	0	0	0	0	0	0	0	0	0	0	0	0	0	0	0	0	0	0	0	0	0	0	0	0	0	0	0	0	0	0	0	0	0	0	0	0	0	0	0	0	0	0	0	0	0	0	0	0	0	0	0	0	0	0	0	0	0	0	0	0	0	0	0	0	0	0	0	0	0	0	0	0	0	0	0	0	0	0	0	0	0	0	0	0	0	0	0	0	0	0	0	0	0
N0.HOG0005251	6	1	9	4	3	17	6	2	1	1	5	2	3	1	3	5	4	6	0	7	4	1	3	2	6	3	8	7	7	4	7	2	4	4	2	1	4	8	0	4	1	6	5	5	7	4	5	4	5	4	4	5	2	2	1	2	7	8	0	0	14	1	3	2	4	5	6	2	4	1	6	0	9	6	3	1	6	6	3	3	0	3	1	5	4	7	4	4	0	0	4	6	2	0	4	3	3	1	4	7	0	2	3	2	10	0	0	0	5	4	0	0	1	6	3	4	6	5	4	12	4	2	3	0	5	6	8	4	3	1	4	4	7	2	3	3	6	4	4	6	7	12	2	5	3	8	11	4	2	1	6	2	6	7	2	8	3	9	0	5	4	1	0	0	3	4	7	2	7	5	7	4	14	5	10	4	1	3	1	2	7	2	6	1	0	6	2	2	9	9	3	7	0	2	5	8	8	2	16	9	6	0	0	12	5	5	9	14	5	1	5	1	6	4	1	3	2	1	6	3	0	1	3	5	10	3	1	0	6	2	1	1	2	6	0	2	0	3	10	9	3	2	10	8	4	2	11	6	3	7	3	10	7	2	1	5	0	0	6	6	3	5	11	2	4	6	4	4	6	1	0	15	10	2	2	4	1	6	4	5	1	2	6	1	3	2	5	3	6	8	4	2	9	3	3	5	4	2	5	3	4	10	12	2	6	7	5	3	10	8	6	3	6	4	4	1	5	4	8	6	5	5	3	3	2	3	6	6	0	1	2	0	8	3	3	6	5	1	4	13	2	5	3	6	5	3	8	3	1	8	2	1	2	1	6	9	5	0	6	2	2	0	4	7	0	0	1	3	7	9	4	3	11	4	0	11	3	1	4	1	2	1	4	2	5	7	0	1	8	8	7	5	4	5	2	3	9	7	4	4	2	3	8	6	5	2	3	4	0	5	5	5	3	0	3	8	5	2	4	8	0	2	6	3	3	6	1	1	4	6	6	0	5	1	5	6	1	7	3	6	7	7	7	5	5	2	1	8	0	2	5	3	1	3	7	2	7	1	7	7	2	0	3	6	6	1	2	5	9	13	7	12	13	7	8	5	9	4	5	5	5	3	0	5	3	1	1	1	6	4	5	1	4	4	3	3	3	4	5	6	1	1	6	2	9	0	4	0	2	5	0	4	8	8	3	4	1	4	4	3	0	3	4	2	9	3	0	0	4	9	2	5	6	5	7	1	0	4	3	6	5	3	4	6	4	0	3	3	4	2	3	3	6	7	5	3	13	9	4	0	9	6	5	4	4	4	3	0	1	6	2	5	5	9	6	2	4	0	6	5	3	8	5	2	1	0	3	10	5	2	6	10	6	5	4	0	3	6	5	5	1	1	5	11	3	0	3	2	5	0	5	2	4	6	1	11	6	4	5	7	8	0	6	8	0	11	5	5	2	3	6	10	0	6	8	4	7	0	3	4	1	2	6	5	4	5	2	4	2	3	10	5	1	5	1	7	8	4	4	0	6	3	10	0	4	0	2	13	4	4	2	1	2	2	6	4	3	1	5	5	6	6	0	3	4	0	2	9	0	1	5	0	10	4	2	0	1	6	10	3	1	1	0	2	3	8	4	8	7	2	1	6	1	3	3	6	2	2	10	0	7	0	6	3	2	3	5	9	3	3	0	0	2	3	3	8	1	5	11	6	6	1	11	4	8	7	7	1	6	2	8	3	8	2	0	4	5	7	0	1	9	5	3	6	2	0	2	5	6	2	0	4	1	2	2	1	3	2	8	7	6	2	6	5	3	4	5	0	3	12	0	6	11	2	1	1	2	5	9	2	1	14	2	6	4	3	8	8	6	7	1	7	5	6	2	2	4	3	7	2	5	8	8	4	8	5	10	3	5	1	5	7	3	6	4	4	7	3	0	7	4	9	1	5	2	2	3	1	9	19	0	8	11	2	4	5	1	7	3	5	6	10	9	3	6	5	11	2	6	3	7	1	8	0	3	0	3	4	1	1	7	3	1	5	2	3	4	8	6	5	4	5	4	5	5	5	3	1	3	6	4	0	3	6	7	2	3	6	6	6	7	2	4	4	1	3	2	3	12	5	7	4	6	5	6	4	4	2	7	1	8	1	9	11	4	4	3	0	2	0	6	2	2	4	1	5	0	0	8	0	2	2	2	2	8	6	7	7	11	8	6	4	4	4	3	12	4	0	3	1	2	0	5	12	5	5	6	3	3	0	5	9	4	0	7	5	10	6	3	3	3	4	0	5	0	3	0	4	4	2	5	5	1	1	0	5	0	3	1	3	5	2	0	2	4	2	0	1	4	0	1	3	2	1	3	0	2	7	9	2	0	1	6	10	5	6	6	4	7	0	3	1	2	5	4	2	5	4	2	4	3	5	0	5	3	5	3	5	5	3	6	6	8	2	3	3	7	0	6	0	6	3	5	1	3	0	2	1	7	3	3	2	9	8	3	7	4	10	12	4	8	0	2	3	2	8	3	3	0	4	3	4	2	4	1	2	4	3	9	14	1	2	7	13	7	8	0	6	2	3	2	1	0	7	4	0	6	2	0	7	10	2	3	12	3	4	1	2	0	8	5	4	6	3	5	4	2	0	5	0	1	2	3	3	5	0	6	5	6	0	3	3	4	11	6	3	4	5	7	1	8	4	2	4	1	0	3	14	8	0	3	0	0	8	2	6	2	1	5	3	0	0	3	3	3	10	1	4	4	10	0	1	6	2	6	6	8	5	5	0	1	6	5	4	6	1	11	3	0	5	7	6	6	2	15	9	2	2	4	4	0	5	4	6	10	7	1	4	2	7	4	0	2	7	4	0	1	4	8	1	6	5	2	4	5	8	10	3	0	2	12	1	2	5	6	1	9	14	3	3	10	4	8	8	4	7	2	1	5	5	2	4	11	11	3	4	4	4	11	0	0	5	7	1	4	1	4	1	6	4	7	4	5	3	9	2	6	9	2	1	2	2	0	6	3	0	3	3	3	7	4	4	8	6	3	0	7	6	6	3	4	9	2	2	7	6	9	5	1	3	7	6	5	3	0	4	4	0	1	1	4	5	5	7	3	1	0	6	3	2	8	6	4	5	4	7	1	4	4	3	3	10	1	3	8	8	5	7	2	13	6	11	6	2	3	0	3	8	2	7	2	2	3	7	6	4	5	0	7	3	10	9	6	5	4	4	6	1	1	3	6	1	8	1	1	6	2	6	0	6	7	4	4	6	4	5	2	4	4	2	8	1	7	3	6	3	4	3	2	2	4	5	6	4	4	0	8	2	4	4	0	0	10	8	5	6	7	1	5	4	1	1	1	1	8	4	6	4	7	6	5	5	8	6	2	4	9	4	4	6	5	1	3	0	1	2	1	2	4	1	7	6	5	4	3	4	4	6	2	4	8	10	5	6	7	3	7	4	3	6	6	3	6	0	10	0	5	5	0	2	4	0	18	9	2	3	2	7	6	2	0	7	5	2	6	0	1	4	6	3	3	4	2	5	6	4	1	1	2	14	4	1	7	4	0	3	2	2	8	2	1	0	4	4	5	7	6	3	3	12	0	6	3	3	3	6	7	3	4	4	21	10	3	2	6	2	1	4	7	4	0	3	3	7	6	4	0	6	0	0	4	2	0	3	1	3	11	0	2	4	3	1	6	5	4	8	8	1	2	5	2	2	3	1	1	2	0	2	6	6	5	6	7	7	0	2	0	4	6	5	6	1	1	3	6	14	2	3	2	6	5	0	3	3	7	0	3	5	1	0	3	9	6	3	0	2	12	1	4	1	3	4	6	0	6	4	0	8	7	1	4	6	6	4	4	5	6	2	2	8	4	6	5	6	6	4	8	0	5	0	9	4	10	2	4	3	1	0	7	1	4	6	7	2	1	5	6	1	9	5	0	0	2	3	6	10	5	6	0	9	1	0	4	8	3	5	0	12	8	6	2	1	3	19	0	1	5	6	2	10	2	9	0	6	5	4	5	4	13	9	5	0	4	2	2	2	3	2	0	4	5	3	11	8	8	3	2	1	8	4	6	4	2	3	3	0	3	5	6	3	3	4	0	6	4	5	9	6	8	8	5	7	9	0	3	1	7	7	6	5	9	10	3	5	0	4	5	6	3	7	5	2	1	5	1	7	0	5	3	2	4	1	5	0	3	6	2	5	5	0	6	3	1	6	2	10	0	5	6	6	1	6	1	5	3	5	1	9	0	1	2	3	2	4	4	3	0	3	7	1	2	1	2	4	8	2	0	0	4	0	6	3	2	5	4	3	4	6	6	5	6	10	1	8	6	7	0	6	2	5	4	5	8	6	1	1	3	3	3	4	15	9	4	4	8	4
N0.HOG0005257	0	0	2	0	2	3	1	0	2	2	3	0	1	0	0	0	3	1	1	2	0	1	1	1	0	0	1	1	2	1	1	1	1	0	0	0	1	1	0	2	1	0	2	0	0	1	0	0	1	2	1	1	0	1	1	0	2	3	0	0	1	0	0	2	1	2	0	0	0	0	0	0	1	1	0	0	1	0	0	1	1	0	0	0	3	1	1	2	3	2	0	2	0	0	1	1	1	0	2	4	0	1	0	0	1	0	0	1	0	0	1	0	2	1	1	1	0	0	0	0	1	1	2	0	1	0	1	1	0	0	0	3	0	1	1	2	4	5	0	1	1	1	1	1	4	1	5	0	2	0	1	1	2	1	0	1	0	0	0	3	1	1	0	0	0	0	0	2	3	2	1	0	2	1	1	0	1	0	2	1	1	0	0	0	1	0	3	1	1	1	1	0	0	1	1	0	1	1	0	0	1	0	0	3	0	0	0	3	1	0	0	0	1	1	1	1	0	0	2	1	3	1	1	0	1	0	0	1	4	1	0	0	0	0	0	2	1	1	2	0	0	1	3	1	0	1	2	1	0	3	0	1	0	0	0	2	0	1	0	3	2	0	0	1	0	3	0	0	0	1	0	1	0	3	0	0	0	2	0	1	0	0	2	1	2	3	1	0	1	1	1	1	0	0	3	0	1	1	0	0	4	1	1	0	2	0	0	0	2	0	0	1	0	0	1	0	1	1	2	1	1	2	1	1	0	1	2	1	0	0	0	0	1	0	1	0	0	0	2	2	0	1	1	0	0	0	2	1	1	0	1	0	1	1	0	2	0	1	2	2	2	0	1	2	3	0	1	0	2	2	0	0	1	0	0	2	2	3	0	2	0	2	2	6	1	1	0	3	0	1	1	0	1	1	1	2	3	0	1	2	1	0	2	2	1	2	0	1	1	1	2	0	1	0	1	0	1	1	0	2	0	1	1	0	1	1	0	1	2	1	0	0	0	2	1	0	0	0	1	0	0	0	1	0	3	0	0	0	0	2	1	0	0	0	1	0	0	1	0	0	0	0	0	2	1	1	1	1	2	0	1	2	2	1	1	0	0	2	4	1	2	0	0	1	0	0	3	0	0	0	0	0	2	0	0	2	4	1	0	3	0	0	1	1	3	0	2	0	1	0	0	0	2	0	1	0	0	0	0	0	0	1	0	0	3	0	1	3	0	2	1	0	2	2	3	1	1	3	0	0	1	2	1	3	0	0	0	1	0	0	1	1	0	1	0	0	2	1	1	0	0	1	2	2	0	3	3	0	0	2	0	0	1	1	0	0	1	1	1	0	0	2	1	0	0	0	0	0	1	1	1	1	1	0	0	0	2	4	1	0	3	1	0	1	1	1	0	0	0	2	1	2	1	3	1	6	2	1	0	1	2	0	1	0	0	0	1	0	0	3	1	1	1	1	2	0	1	0	0	1	0	5	1	2	2	0	2	1	1	0	1	0	1	1	0	0	1	0	3	0	0	0	1	0	1	0	2	1	0	0	0	0	1	2	0	0	1	1	2	1	0	0	1	1	3	0	1	3	3	1	1	0	1	3	0	0	0	0	3	0	3	0	0	0	0	0	0	0	1	0	1	0	0	0	0	1	1	0	2	0	1	0	3	0	0	1	1	1	0	2	0	0	0	2	3	2	3	0	0	1	1	0	1	2	0	1	2	1	3	1	0	1	2	2	0	0	2	0	0	2	2	2	1	0	1	0	1	1	1	0	0	0	0	0	0	0	1	0	1	1	1	0	1	0	1	4	0	0	0	1	0	0	2	1	0	0	0	1	3	0	0	3	0	1	0	0	1	3	0	3	0	0	2	1	1	1	2	1	2	0	0	0	2	0	2	4	1	0	1	0	1	0	2	1	1	3	2	1	0	3	0	2	1	0	1	2	0	1	0	5	0	0	3	1	0	1	1	2	0	1	1	2	0	0	1	1	1	0	1	1	4	1	0	0	1	0	1	1	0	1	2	1	0	1	0	1	3	3	1	2	1	0	1	2	0	0	0	0	2	0	0	0	1	2	1	0	1	1	1	2	0	0	0	2	1	0	1	0	3	0	2	0	1	2	5	1	0	0	2	0	1	0	1	0	0	0	0	0	0	2	0	2	1	4	1	0	1	0	1	0	0	0	0	0	1	0	2	1	0	0	0	2	0	2	0	3	2	0	1	2	0	1	1	4	1	0	0	0	0	0	0	1	3	0	0	0	0	1	3	2	1	2	0	0	0	1	0	1	0	1	4	1	0	1	0	0	0	0	1	0	0	1	0	0	1	0	3	0	1	0	2	0	2	0	4	0	1	1	4	0	0	0	0	1	0	0	2	1	2	1	0	0	2	2	0	0	0	0	0	0	1	0	0	1	0	2	0	0	0	1	2	0	1	1	0	1	0	1	2	0	2	0	1	1	1	2	0	1	1	1	1	1	0	1	2	0	1	2	3	0	0	0	0	0	1	2	3	0	1	0	3	0	1	1	2	1	0	1	3	0	0	1	1	3	0	0	0	1	0	3	0	0	0	0	0	1	1	1	0	1	1	0	1	1	1	0	0	1	1	0	0	1	2	1	0	0	0	0	0	2	1	3	1	0	1	0	1	0	6	0	1	1	2	2	3	2	0	1	1	0	4	1	1	0	0	0	2	2	1	0	1	1	0	4	0	2	0	0	2	1	0	0	0	0	1	2	0	0	1	1	0	0	0	1	1	1	0	1	1	1	1	0	1	1	1	3	1	0	2	1	0	1	2	0	1	1	1	1	0	0	2	0	1	0	1	1	1	4	1	1	0	0	1	2	1	0	0	0	2	1	0	2	1	1	1	0	1	0	2	0	1	0	0	2	0	0	5	1	3	0	2	1	1	0	1	1	2	1	2	2	0	2	1	4	2	4	1	1	2	0	0	0	0	0	0	0	1	0	1	3	0	1	3	0	0	0	0	1	1	1	0	1	0	2	0	0	0	1	0	0	2	0	1	0	1	0	2	0	0	0	1	0	2	0	0	2	2	2	0	0	3	0	0	0	1	0	3	1	0	0	0	2	0	1	0	0	0	1	0	0	0	3	1	2	0	0	3	1	1	1	0	1	1	1	4	3	1	3	2	0	0	3	1	1	1	0	0	3	1	0	0	1	0	2	1	3	0	0	0	0	3	1	0	2	0	1	1	2	2	0	0	2	2	1	0	1	0	2	0	0	0	2	1	2	0	2	0	0	1	1	0	0	1	1	3	1	0	1	3	1	0	5	1	1	0	0	1	0	1	0	0	0	0	0	1	0	2	0	1	0	1	0	0	0	2	3	0	0	1	2	1	2	1	1	1	1	2	2	0	2	1	1	1	0	0	0	1	2	1	0	2	1	0	1	0	1	2	2	1	1	2	4	1	2	1	0	3	2	1	1	3	0	1	0	0	0	0	3	0	0	0	1	3	0	0	0	1	2	1	1	0	1	4	1	1	0	1	0	0	0	0	1	2	0	1	2	1	1	1	2	2	0	1	3	0	0	0	2	2	0	0	0	0	3	1	2	0	0	0	0	0	0	0	1	0	1	3	0	0	2	0	0	0	0	0	0	2	2	1	1	0	0	1	5	1	0	0	1	0	0	0	0	0	2	0	0	0	0	1	1	0	0	1	2	1	0	1	3	0	2	1	0	0	0	0	0	1	1	2	2	0	2	5	0	0	0	0	2	0	3	1	1	0	2	0	0	0	1	2	1	1	0	1	0	3	0	1	4	1	0	1	0	1	2	0	1	0	0	2	1	3	2	0	0	0	0	0	3	1	0	0	1	3	0	3	0	1	0	3	2	0	0	0	1	1	2	2	0	2	0	1	1	0	0	1	0	0	0	0	0	0	3	1	2	0	0	0	0	2	1	0	0	0	2	0	2	2	0	0	2	1	1	0	2	0	1	0	2	0	0	1	0	0	1	0	1	4	0	0	1	2	1	1	3	2	1	1	1	0	2	0	0	0	0	3	1	0	0	0	0	2	0	1	1	1	0	1	0	0	1	1	2	0	0	2	2	0	2	1	0	0	2	0	1	1	1	3	0	3	1	0	2	0	1	1	0	1	3	4	2	3	0	2	0	0	0	0	1	0	1	1	1	0	1	0	2	0	0	2	0	0	2	1	0	1	0	1	1	1	0	0	2	1	0	4	1	0	2	0	0	0	1	0	0	0	1	0	0	0	0	0	1	2	1	1	0	0	0	0	0	1	0	0	1	1	2	0	0	2	0	4	0	1	2	1	2	1	0	0	1	2	1	1	1	0	0	0	0	1	0	0	0	1	0	3	1	0	0	1	0	3	3	0	3	2	1
N0.HOG0005277	0	0	0	0	0	0	0	0	0	0	0	0	1	0	0	0	0	0	0	0	0	0	0	0	0	0	0	0	0	0	2	0	0	0	0	0	0	0	0	0	0	0	0	0	0	0	0	0	0	0	0	0	0	0	0	0	0	1	0	0	0	0	0	0	0	0	0	1	0	0	1	0	1	2	0	0	0	0	0	0	0	0	0	0	0	0	0	0	0	0	1	0	0	0	0	0	0	0	0	0	0	0	0	0	0	0	0	0	0	0	0	0	0	0	0	0	0	0	0	0	0	0	0	0	0	0	0	0	0	0	0	0	0	1	0	0	0	0	0	0	1	0	0	0	0	0	3	0	0	0	0	0	0	1	0	0	0	0	0	0	0	0	0	0	0	0	0	0	0	1	0	0	0	1	0	0	0	0	0	0	0	0	0	0	0	0	0	0	0	0	0	0	0	0	0	0	0	1	0	0	0	0	0	0	0	0	0	0	0	0	0	0	0	0	0	0	0	0	0	0	0	0	0	0	0	0	0	0	0	0	0	0	0	0	0	0	0	0	0	0	0	0	0	1	0	0	0	0	0	0	0	0	0	1	0	0	0	0	0	0	0	0	0	0	0	0	0	0	0	0	0	0	0	0	0	0	0	0	0	0	0	0	0	0	0	0	0	0	0	0	0	0	0	0	0	1	0	0	0	0	0	2	0	0	0	0	0	0	0	0	0	0	0	0	0	0	0	0	0	0	0	0	0	0	0	0	1	0	0	0	0	0	0	0	0	0	0	0	0	1	0	0	0	0	0	0	0	0	0	0	0	0	0	0	0	0	0	0	0	0	0	0	0	0	0	0	0	0	0	0	0	0	0	0	0	0	0	0	0	0	0	0	0	0	0	0	0	0	0	0	0	0	2	0	0	0	1	0	1	0	0	0	0	0	0	0	0	0	0	0	0	0	0	0	0	0	0	0	0	0	0	0	0	0	0	0	0	0	0	0	0	0	0	0	0	0	0	0	0	0	0	0	0	0	0	0	0	0	0	0	0	0	0	0	0	0	0	0	0	0	0	0	0	0	0	0	0	0	0	0	0	0	1	0	2	0	0	0	1	0	0	0	0	0	0	0	0	0	1	0	0	0	2	0	0	0	0	0	0	0	0	0	0	0	1	0	0	0	0	0	0	0	0	0	0	0	0	0	0	0	0	0	0	0	0	0	0	0	0	0	0	0	0	4	0	0	0	0	0	0	0	0	0	0	0	0	1	0	0	0	0	0	0	0	0	0	0	0	0	0	0	0	0	0	0	1	0	0	0	0	0	0	0	0	0	0	0	0	0	0	0	0	0	0	0	0	0	0	0	0	0	5	0	0	0	0	0	0	0	0	0	0	0	0	0	0	0	0	0	0	0	0	0	0	0	0	0	0	0	0	0	0	0	0	0	1	0	0	0	0	0	0	0	0	0	0	0	0	0	0	0	0	0	0	0	0	0	0	0	0	0	0	0	0	0	0	0	0	0	0	0	0	1	0	0	0	0	0	0	0	0	3	0	0	0	0	0	0	0	0	0	0	0	0	1	0	0	1	0	0	0	0	0	0	0	0	0	0	0	0	0	0	0	0	0	0	0	0	0	4	0	0	0	1	0	0	1	0	1	0	0	0	0	0	0	0	0	0	0	0	0	0	2	0	0	3	0	0	0	0	0	0	1	0	0	0	0	1	0	0	0	0	0	0	0	0	0	0	0	0	0	0	1	0	0	1	0	0	0	0	0	0	0	0	0	0	0	0	0	0	0	0	0	0	0	0	0	0	0	0	0	0	0	0	0	0	0	0	0	0	0	0	0	0	2	0	0	0	0	1	0	0	0	0	1	0	0	0	0	0	0	0	0	0	0	0	0	0	0	0	0	0	0	0	0	0	0	0	0	0	0	0	0	0	0	0	0	0	0	0	0	0	0	0	0	0	0	1	0	0	0	0	0	0	0	0	0	0	0	0	0	0	0	0	0	0	0	0	0	0	0	0	0	0	0	0	0	0	0	0	2	0	0	0	0	0	0	0	0	0	0	0	0	0	0	0	0	0	0	0	0	0	0	0	0	0	0	0	0	0	0	0	0	0	0	0	1	0	0	0	0	0	0	0	0	0	0	0	0	0	0	0	0	0	0	0	0	0	1	0	0	0	0	0	0	0	0	0	2	0	0	0	0	0	0	0	0	0	0	0	0	0	0	1	0	0	0	0	0	0	0	0	0	0	0	0	0	1	0	0	1	0	0	0	0	0	0	0	0	0	0	0	0	0	0	0	0	0	0	0	0	0	0	0	0	0	0	0	0	0	0	1	0	0	0	0	0	0	0	0	0	0	0	0	0	0	1	0	0	1	0	0	0	0	0	0	0	0	0	0	0	0	0	0	0	0	0	0	0	0	0	0	0	0	0	0	0	0	1	0	0	0	1	0	0	0	0	0	0	0	0	0	0	0	0	0	0	0	3	0	0	1	0	0	0	0	0	0	0	0	0	0	0	0	0	0	0	0	0	0	0	0	0	0	0	0	0	0	2	0	0	0	0	0	0	0	2	0	0	0	0	0	0	0	0	0	0	0	0	0	0	0	0	0	0	0	0	0	0	0	0	0	0	0	1	0	0	0	3	0	0	0	0	0	0	0	0	0	0	0	0	0	0	0	0	0	0	2	0	0	0	0	0	0	0	0	1	0	0	0	0	0	0	1	0	0	0	0	0	0	0	0	0	0	0	0	0	0	0	0	0	1	0	0	0	0	0	0	0	0	0	0	0	0	0	0	0	0	0	0	0	1	0	0	0	0	0	2	0	0	0	0	0	0	0	0	0	1	0	0	0	0	0	0	0	0	0	1	0	0	0	0	0	0	0	0	0	0	0	0	0	1	0	0	0	1	0	0	0	0	0	0	1	0	0	0	0	0	1	0	0	0	0	0	0	0	0	0	0	0	0	0	0	0	0	0	0	0	0	0	0	0	0	0	0	0	0	0	0	0	0	0	0	0	0	0	0	0	0	0	0	0	0	0	1	0	0	0	0	0	0	0	0	0	0	1	0	0	0	0	0	0	0	0	0	0	0	0	0	0	0	1	0	0	1	0	0	0	0	0	0	0	0	0	0	0	0	0	0	0	0	0	0	0	0	0	0	0	0	0	0	0	0	1	0	0	0	0	0	0	0	0	0	0	0	0	0	0	0	0	0	0	0	0	0	0	0	0	0	0	0	0	0	0	0	0	0	0	0	0	0	0	0	0	0	0	0	0	0	0	0	0	0	0	0	0	0	1	0	0	0	0	1	0	0	0	0	0	0	0	0	0	0	0	0	0	0	0	0	0	0	0	0	0	0	0	0	0	0	0	0	0	0	0	0	0	0	0	0	0	0	0	0	0	0	0	0	0	0	0	0	0	0	0	0	0	0	0	0	1	0	0	0	0	1	0	0	0	0	0	0	0	0	0	0	0	0	0	0	0	0	0	0	0	0	0	0	0	0	0	0	0	0	0	0	0	0	0	0	0	0	0	0	0	0	0	0	0	0	0	0	0	0	0	0	0	0	0	0	0	0	0	0	0	0	0	0	0	0	0	0	0	0	0	0	0	0	0	0	0	0	0	0	0	0	0	0	0	0	0	2	0	0	0	0	0	0	0	0	0	0	0	0	0	0	0	0	0	0	0	0	0	1	0	0	0	0	0	0	0	0	0	1	0	0	0	0	0	0	0	0	0	1	0	0	0	0	0	0	0	0	0	0	0	0	0	0	0	0	0	0	0	0	0	0	0	0	0	0	0	0	0	0	0	0	0	0	0	0	0	0	0	0	0	0	0	0	0	0	0	0	0	0	0	0	0	0	0	0	0	0	0	0	0	0	0	0	1	0	0	0	0	1	0	0	0	0	0	1	0	0	0	0	0	0	0	0	0	0	0	0	0	0	1	0	0	0	0	0	0	0	0	0	0	0	1	0	0	0	2	0	2	0	0	0	0	0	0	0	0	0	0	0	0	0	0	0	0	0	0	0	0	0	0	2	0	0	0	0	0	2	0	1	0	0	0	0	2	0	0	0	0	0	0	0	0	0	0	0	0	0	0	0	0	0	0	0	0	0	0	0	0	0	2	1	0	0	0	0	0	1	0	0	0	0	0	0	0	0	0	0	0	0	0	0	0	0	0	0	0	0	0	0	0	0	0	0	0	0	0	0	0	0	0	0	0	0	0	0	0	0	0	0	0	0	0	0	0	0	0	0	0	0	0	0	0	0	0	0	0	0	0	0	0	0	0	0	0	0	0	0	0	0	0	0	0	0	0	0	0	0	1	0	1	0	0	0	0	0	0	0	0	0	0	0	0
N0.HOG0005333	2	0	0	0	2	0	0	0	2	1	1	2	0	0	0	2	3	1	0	2	1	0	0	0	0	2	1	1	1	1	0	2	0	0	0	0	1	0	0	1	0	1	1	2	1	0	2	0	0	1	1	2	1	1	1	0	0	2	0	0	1	0	3	0	1	0	0	0	1	1	2	0	1	0	0	0	2	3	1	0	0	2	0	1	0	1	3	1	4	1	2	1	0	1	1	1	1	0	0	3	0	1	0	1	1	0	0	0	0	0	0	0	1	1	1	1	0	1	0	1	0	0	0	1	1	0	1	1	0	0	1	0	0	1	0	1	1	1	0	2	3	2	0	1	0	0	2	0	0	0	1	0	0	0	0	3	1	0	0	0	1	2	0	1	0	0	1	0	1	3	1	0	1	1	0	0	2	1	1	1	0	1	1	1	0	1	2	0	4	0	0	0	0	2	0	0	2	0	1	1	1	0	0	2	1	0	0	0	1	1	0	0	2	1	0	1	0	0	0	0	0	1	0	1	0	0	0	0	0	1	0	1	0	3	0	1	0	0	0	2	0	0	2	0	0	0	2	1	0	1	0	0	0	0	0	1	0	1	4	0	2	0	0	2	1	0	1	0	4	0	0	0	3	1	0	1	0	0	0	0	0	0	1	0	0	0	0	1	0	1	3	1	0	0	0	1	0	0	0	0	1	1	0	0	3	2	1	1	3	1	1	1	1	0	2	0	2	0	3	0	4	3	0	0	0	0	3	1	0	1	0	0	0	0	1	1	1	0	0	0	0	1	0	1	1	0	2	1	1	0	1	1	3	0	2	2	1	0	1	1	1	0	1	1	0	1	0	0	1	2	1	1	0	1	0	3	1	1	0	0	0	0	0	2	0	0	0	0	0	0	1	1	1	0	2	1	1	0	2	1	3	1	2	1	1	0	3	0	3	0	1	0	0	0	1	0	1	0	0	2	0	1	0	1	2	2	2	0	1	0	1	0	0	2	1	1	0	0	2	1	2	1	0	2	1	0	1	2	0	0	0	0	0	1	1	1	1	0	3	0	0	1	0	1	2	0	3	3	1	0	0	2	0	0	2	0	0	0	3	1	0	0	0	1	0	0	0	0	1	1	3	1	1	1	2	0	1	1	1	2	0	0	0	1	3	0	1	0	1	0	0	0	0	1	0	0	1	0	1	1	0	0	0	0	1	2	0	0	3	0	0	0	2	2	1	1	0	0	0	1	0	0	0	0	0	0	1	2	0	1	0	0	1	1	0	0	0	1	1	0	1	1	1	0	1	1	2	0	0	3	1	1	2	2	0	1	2	0	2	0	2	0	2	2	0	0	0	0	0	0	0	2	3	2	0	0	2	1	0	0	2	0	1	1	1	0	1	2	1	1	1	1	1	0	2	2	3	2	0	1	3	0	0	1	0	5	1	0	0	0	1	0	1	0	0	0	0	0	2	0	1	0	1	0	0	0	0	0	0	0	0	0	1	0	0	2	1	0	1	0	0	1	1	0	0	0	0	0	1	0	0	0	0	0	1	1	0	1	1	0	1	2	0	1	0	0	1	2	1	0	1	0	0	3	0	0	0	0	1	0	0	2	0	0	0	0	0	1	2	1	0	0	0	0	0	0	0	2	0	0	1	0	0	0	1	1	0	1	0	3	0	0	1	0	1	1	1	0	1	0	0	1	0	0	0	1	0	1	0	0	0	0	0	2	0	2	0	1	0	1	2	1	1	1	1	0	4	4	1	1	0	1	0	1	0	0	0	1	0	2	2	0	0	2	0	2	1	0	1	2	0	0	1	0	0	1	0	3	3	1	2	3	1	2	0	0	0	3	0	2	0	2	0	0	1	0	1	1	2	1	2	0	0	2	0	0	1	2	1	0	0	1	0	0	0	1	1	0	1	4	2	0	1	0	0	1	2	2	0	3	0	0	2	0	0	1	1	1	1	1	1	5	2	0	0	1	1	0	1	0	0	1	1	0	1	1	0	0	0	0	1	1	0	0	1	1	1	1	0	1	2	0	0	2	0	2	1	1	1	0	1	0	2	0	0	3	1	2	4	2	0	1	1	0	3	0	0	1	2	1	0	1	4	2	0	0	0	0	0	1	0	0	0	0	1	0	1	0	0	0	1	1	1	0	0	0	0	0	1	0	2	0	0	0	2	2	1	2	0	0	1	0	1	0	0	2	0	0	0	0	2	0	0	2	4	0	2	1	0	1	0	0	1	0	0	0	2	2	0	2	1	2	0	1	1	1	0	1	1	3	1	0	0	0	0	0	0	1	0	1	1	1	0	0	0	1	0	0	1	1	0	0	0	0	2	0	1	0	4	0	0	0	0	1	1	4	4	0	1	1	1	0	1	1	0	0	0	1	0	0	0	2	0	1	1	1	0	0	2	0	1	0	1	0	0	2	2	0	3	0	0	0	0	0	0	1	0	0	2	2	2	4	0	1	0	3	1	0	0	3	0	0	1	0	0	3	3	1	0	1	0	2	1	0	2	0	1	0	2	1	0	1	1	0	0	0	0	0	1	0	0	0	0	0	0	0	0	0	0	0	0	2	1	0	0	1	0	0	1	0	0	1	1	0	0	0	0	0	0	1	0	1	1	1	0	1	0	1	4	0	3	1	1	0	2	1	0	1	3	0	2	0	0	0	1	0	0	1	2	0	0	0	1	2	3	1	1	0	2	2	0	0	1	1	0	1	0	0	2	1	0	0	0	0	1	0	2	0	0	1	1	1	1	1	4	1	2	1	3	0	0	0	1	0	0	2	1	0	1	0	0	0	0	1	0	1	2	3	0	0	0	0	0	3	1	0	0	0	1	0	1	2	0	0	1	1	0	2	0	0	1	1	2	1	2	0	4	1	0	0	0	1	0	0	0	0	3	0	1	1	0	2	1	2	1	0	1	1	3	2	1	0	3	0	1	1	0	1	0	0	0	0	1	0	0	1	1	2	0	0	0	0	0	1	1	0	0	1	1	2	3	0	1	1	0	0	1	0	2	0	0	0	1	1	1	0	3	1	1	2	3	0	0	1	1	1	2	0	0	0	1	2	0	3	0	0	0	2	2	0	0	2	0	1	3	3	2	0	0	1	1	0	0	1	2	0	1	3	0	0	0	0	0	0	1	0	0	0	0	1	3	1	0	1	1	2	0	0	1	1	0	0	0	4	1	1	0	1	1	1	0	0	2	0	2	1	0	3	0	1	0	1	0	1	0	0	0	1	0	0	1	3	1	0	1	0	0	1	0	0	2	0	3	0	0	0	1	0	1	0	0	0	1	2	0	0	1	0	2	0	1	0	0	0	0	0	1	0	1	0	0	1	0	0	0	0	0	3	1	1	1	0	0	0	0	1	1	1	0	1	0	0	1	0	2	0	3	3	0	0	2	0	0	5	1	2	1	2	0	2	0	2	1	0	3	0	0	0	1	0	2	0	2	1	1	0	0	0	1	1	0	1	1	1	1	0	1	0	0	0	0	0	0	0	0	0	1	0	0	2	2	1	0	1	0	0	1	1	0	1	0	0	0	0	0	3	3	0	0	1	0	1	0	1	0	1	2	3	2	0	2	1	0	3	1	1	2	1	0	3	0	0	0	2	4	0	0	0	0	0	1	0	0	0	0	0	0	0	2	0	1	0	0	2	0	1	2	0	0	2	2	1	0	0	0	0	0	1	0	1	2	1	2	1	0	2	0	0	1	2	2	0	1	0	1	2	0	2	0	0	0	0	0	1	0	0	0	0	1	0	0	0	0	0	1	1	0	1	2	0	0	1	2	1	0	0	1	1	1	1	1	1	1	5	1	0	0	0	0	5	0	0	0	0	2	0	0	0	2	0	1	0	5	1	2	0	0	0	1	1	0	3	2	0	0	0	0	0	4	1	1	1	0	2	0	4	1	0	0	2	0	0	1	1	0	2	1	1	2	1	1	0	0	2	1	1	0	1	0	1	0	1	0	0	1	0	4	1	3	1	0	0	0	0	0	0	1	0	0	0	3	3	0	1	1	0	0	1	0	0	0	2	0	1	1	2	1	1	0	0	1	2	0	0	1	1	1	3	1	1	0	0	1	0	4	0	0	1	2	2	1	2	0	1	0	1	1	0	0	0	1	1	0	2	0	3	0	1	2	0	0	0	0	0	0	2	0	0	2	0	1	1	0	0	0	0	0	3	1	1	0	0	1	1	1	1	0	2	0	1	0	1	1	0	0	1	0	0	0	0	0	1	1	0	1	0	0	0	0	1	2	1	0	0	2	1	1	0	0	0	0	1	0	3	1	0	0	0	0	0	0	3	2	1	1	1	0	0	2	1	1	1	2	1	1	2
N0.HOG0005336	10	2	3	7	2	7	2	5	4	1	2	4	2	0	5	6	2	5	0	5	5	3	12	0	4	11	15	7	6	5	7	1	5	5	1	1	4	5	2	10	7	3	4	4	4	2	7	3	7	8	3	5	5	5	9	1	9	5	5	1	10	1	5	3	5	6	8	4	3	7	4	2	5	9	8	5	5	2	3	3	0	1	2	4	5	4	5	8	8	6	4	9	2	4	1	5	8	2	4	3	1	5	4	5	11	1	0	5	4	2	0	0	6	5	5	4	1	6	5	8	6	3	6	0	5	5	4	6	7	2	3	6	8	2	3	8	10	2	9	0	8	6	1	3	3	7	6	7	5	5	8	6	2	6	9	6	5	0	0	3	3	8	4	4	4	6	3	1	6	7	6	2	6	12	3	3	3	10	1	5	5	8	2	4	2	5	6	2	5	4	1	1	0	5	3	9	11	1	6	5	5	0	6	7	8	1	8	5	4	2	3	9	6	8	5	1	0	1	5	5	2	0	4	8	5	6	6	0	5	5	2	6	3	4	4	4	5	2	8	15	4	6	9	5	3	3	2	6	7	5	2	1	4	1	5	5	1	1	2	7	4	4	6	6	4	7	4	4	8	5	0	7	6	3	0	4	0	9	7	6	0	1	4	5	7	5	6	5	6	5	7	2	7	3	6	2	1	2	7	5	2	8	5	1	2	2	4	4	6	3	5	1	4	1	2	2	4	1	7	3	7	6	5	6	4	9	6	6	0	0	2	0	9	10	3	3	11	2	2	12	1	5	0	4	4	6	7	1	1	5	3	5	2	6	3	5	8	2	6	0	2	1	7	7	9	1	6	5	10	4	9	1	7	5	0	12	3	3	5	9	8	4	4	11	1	3	0	2	11	3	3	5	7	5	1	7	14	6	5	5	9	1	7	5	6	4	5	1	3	2	4	4	3	5	6	3	6	3	7	11	8	7	6	4	4	4	7	4	7	7	6	0	5	6	1	8	3	4	4	2	5	6	4	5	6	2	3	5	0	2	5	4	1	3	4	1	8	1	2	4	2	1	2	5	6	3	2	2	7	3	3	9	6	2	10	6	6	3	3	5	10	6	0	5	0	0	5	3	2	7	3	1	4	3	12	3	8	2	4	5	2	2	4	8	5	2	3	1	7	5	0	3	8	2	3	2	8	5	2	2	0	2	5	3	7	10	1	6	6	7	0	4	3	4	4	5	5	6	2	1	3	3	10	4	3	2	4	7	4	5	8	7	1	2	3	2	6	3	2	0	6	6	2	4	5	4	1	5	0	7	5	6	4	2	1	2	8	8	4	5	3	5	7	5	3	3	1	7	2	6	4	9	5	4	4	2	0	7	1	7	3	2	4	12	9	0	8	6	7	4	8	10	5	5	1	12	7	1	7	6	6	1	3	3	6	8	4	4	0	0	5	4	1	0	2	5	8	2	1	7	5	2	4	4	2	7	0	6	5	5	2	6	0	2	1	3	11	2	3	1	2	3	7	1	4	5	5	7	3	2	3	0	8	6	1	1	1	3	5	4	7	4	5	3	3	1	2	7	2	8	8	2	6	7	2	1	2	9	8	2	2	2	2	2	1	4	3	5	7	2	4	6	1	7	3	5	3	5	11	0	6	0	3	3	2	7	3	8	10	5	0	1	1	7	6	5	0	9	7	2	1	7	7	3	9	4	3	4	7	3	5	3	7	4	0	6	5	7	2	3	12	7	8	3	7	2	10	6	8	8	0	1	2	0	5	4	5	3	2	8	3	7	3	7	2	4	1	1	9	9	6	4	14	2	1	0	0	5	9	7	2	13	3	5	2	6	8	5	6	10	2	4	5	8	0	5	5	5	2	0	8	2	6	6	9	1	6	4	8	2	2	5	4	4	5	5	11	1	3	4	3	4	5	7	3	5	5	1	3	11	2	3	10	1	5	4	1	4	1	5	5	4	2	6	3	6	2	7	5	1	7	3	6	3	2	5	1	5	0	0	4	7	2	1	3	5	10	4	3	6	3	1	8	9	6	4	3	3	5	6	8	6	5	4	1	2	5	2	3	10	4	2	2	4	4	3	0	0	10	1	6	5	5	4	4	4	4	4	3	5	4	2	3	10	3	5	3	1	1	6	7	4	7	3	1	2	4	4	3	0	5	4	4	1	6	3	5	6	9	2	1	3	1	1	2	5	8	0	4	6	2	1	6	6	10	9	9	4	5	4	8	8	9	1	3	4	3	12	0	5	1	8	0	5	6	5	1	7	2	6	4	5	2	4	2	1	3	2	1	1	9	6	0	4	13	0	5	1	7	3	3	2	3	2	10	0	2	5	9	4	5	1	4	5	6	5	5	0	8	0	3	0	1	3	5	0	7	2	6	1	2	6	1	7	7	2	1	3	7	3	6	4	6	4	2	6	4	1	6	7	5	3	5	4	7	5	1	2	9	3	7	1	3	3	0	5	2	4	6	6	5	3	3	0	5	8	9	4	0	4	2	3	6	3	7	4	5	6	7	8	1	1	3	11	0	6	0	4	2	4	2	0	0	10	4	0	5	3	0	8	5	3	3	2	2	3	1	4	4	1	4	7	2	2	7	3	1	3	3	7	3	8	1	3	2	1	7	3	5	1	5	8	5	10	6	6	0	2	7	0	7	6	4	3	4	0	0	8	5	3	2	0	1	5	7	7	6	0	2	4	5	0	7	2	5	9	3	3	8	2	0	1	1	6	4	7	4	6	6	0	2	8	6	9	3	3	5	2	5	1	4	4	5	3	5	3	3	6	8	2	0	4	8	5	8	5	4	4	2	4	3	1	3	7	3	4	2	1	5	7	7	9	0	5	2	3	11	5	1	4	4	3	1	2	6	1	6	7	4	4	9	2	4	7	4	4	6	5	4	8	2	3	4	4	5	4	5	6	7	0	0	5	3	4	8	7	7	6	3	3	16	8	6	4	6	2	5	6	4	2	2	1	0	7	5	1	4	0	6	2	5	6	2	3	2	0	2	5	4	10	11	8	3	5	3	4	4	4	4	9	3	9	7	2	3	5	14	2	0	0	3	15	0	8	2	3	1	7	8	4	9	7	6	4	2	8	3	0	8	6	5	6	2	10	7	1	5	5	2	4	5	6	3	3	3	0	1	8	2	5	8	3	7	3	4	5	7	0	2	1	5	8	4	4	6	1	2	2	5	2	0	9	11	3	4	9	9	6	0	2	8	2	2	5	3	8	6	7	6	2	7	2	4	6	8	6	3	6	2	3	8	4	3	5	5	1	4	6	8	7	0	2	4	5	5	2	3	1	2	3	9	1	4	2	3	3	5	7	7	5	3	5	5	4	3	4	1	2	8	6	2	2	4	1	3	5	2	2	6	1	9	12	4	7	1	1	7	7	5	2	9	8	3	4	8	2	3	3	7	2	9	0	6	1	4	1	4	6	0	4	6	1	7	6	0	6	7	6	3	5	1	2	9	4	3	0	2	4	6	3	3	2	4	4	1	3	5	2	5	6	9	2	3	5	1	1	3	7	5	5	5	0	8	4	4	4	2	2	4	3	7	2	5	1	2	6	6	7	7	4	0	5	2	6	6	4	3	1	3	1	3	1	3	2	11	5	0	6	3	0	4	4	3	6	7	6	9	0	2	6	9	0	6	4	2	3	4	2	1	6	8	4	6	5	1	5	0	3	8	7	5	7	10	5	1	1	0	3	6	4	5	8	0	9	7	6	2	8	6	1	10	2	1	11	8	0	2	8	7	1	8	5	3	6	6	4	6	5	3	6	6	7	5	1	2	4	3	7	9	0	1	6	4	10	4	2	8	3	2	15	2	1	5	4	5	5	1	0	3	1	7	5	3	7	4	0	3	2	4	2	8	9	11	3	0	3	7	1	11	6	1	0	0	7	6	7	2	3	3	4	1	0	2	4	6	7	4	7	5	5	5	0	2	10	1	1	12	3	2	8	3	11	2	4	11	2	2	2	2	0	9	1	1	1	10	4	5	2	12	3	4	6	5	4	7	3	6	1	5	6	4	3	1	2	8	5	3	4	3	3	8	9	0	0	10	7	4	6	3	3	2	6	2	5	4	3	5	4	5	10	2	10	4	6	4	4	3	4	6	6	5	4	2	9	0	10	0	4	6	1	4	4	4	7	8	6	6	2	5	2	7	6	2	6	4	5	0	3	8	3	1	2	3	0	3	2	1	8	1	5	1	0	5	4	3	3	0	2	1	3	3	2	1	4	8	4	5	0	4	3	3	3	2	4	9	5	5	5	4	2	2	1	6	7	4	6	0	3	6	9	0	5	6	7	4	5	3	0	7	2	7	8	5	9	9	6
N0.HOG0005354	5	2	2	5	9	8	5	2	3	2	4	4	2	0	3	5	1	4	2	0	7	2	7	1	3	3	6	4	7	2	7	2	4	0	4	3	1	7	3	5	1	4	3	4	1	4	1	3	7	2	4	3	4	4	4	1	4	9	0	2	11	2	4	4	3	5	2	0	1	0	1	0	2	1	3	7	4	1	11	3	1	7	1	2	2	2	1	3	0	3	5	6	0	5	3	2	6	0	1	1	0	9	1	1	1	0	0	1	6	3	1	1	6	5	3	2	1	9	1	4	2	0	1	1	1	1	3	5	8	3	3	4	1	3	3	5	2	3	8	8	3	5	2	4	7	4	11	2	6	2	4	4	4	8	4	6	4	3	1	5	4	3	2	3	2	9	1	1	3	4	8	4	5	5	4	1	1	6	2	4	2	3	4	4	3	3	2	0	2	0	1	1	3	4	7	5	6	2	10	4	5	0	0	4	4	1	3	7	3	0	0	4	3	4	2	6	2	0	2	4	8	4	4	2	5	1	3	3	4	4	0	5	1	4	0	2	0	4	4	3	3	4	9	1	2	1	4	7	4	8	1	5	5	1	1	3	0	0	3	0	4	3	3	7	6	5	4	1	10	2	2	3	6	7	2	4	1	9	4	2	1	3	4	3	8	1	6	2	5	9	12	2	5	2	3	6	1	0	3	2	8	4	5	3	6	3	4	4	5	3	1	1	6	2	0	2	3	1	0	1	2	3	1	4	4	4	5	4	0	0	0	1	1	6	5	1	8	2	4	8	1	4	0	3	3	6	1	9	2	3	0	4	6	1	1	1	3	3	4	2	3	0	2	4	2	1	4	3	2	2	4	2	3	2	0	7	4	5	3	1	5	2	4	7	3	5	0	4	8	3	5	5	5	3	2	1	12	0	6	6	4	4	6	1	3	6	4	1	1	5	3	3	0	2	5	4	7	5	7	3	1	2	3	2	7	7	1	0	3	4	5	1	4	4	2	2	3	5	4	3	6	13	2	5	6	4	1	1	0	2	8	0	0	1	5	1	6	3	3	3	0	3	3	3	2	1	6	2	5	10	10	8	6	8	6	5	3	4	6	4	4	2	1	7	1	0	2	3	1	6	5	1	0	0	6	1	9	6	6	7	1	2	7	4	1	1	7	0	3	2	0	1	4	3	2	0	2	3	4	2	0	4	6	2	8	3	1	3	3	0	1	4	4	4	6	2	5	2	3	5	3	3	2	2	5	0	6	2	6	3	5	6	2	1	2	2	9	6	6	0	6	4	2	2	7	4	1	2	2	5	1	2	5	5	3	4	4	3	6	5	5	0	4	1	3	3	2	4	1	3	4	2	9	3	0	0	9	4	6	4	2	0	1	6	5	0	0	3	5	7	2	5	1	3	1	7	5	6	4	3	11	3	1	5	1	8	3	1	2	0	3	3	8	3	2	1	3	2	4	2	3	3	4	7	2	6	0	4	2	3	2	1	2	2	4	2	8	5	5	0	3	6	5	0	10	0	2	1	0	3	4	2	1	3	7	4	4	1	2	4	2	3	2	2	1	1	1	4	1	3	1	0	6	6	0	1	3	6	7	0	3	1	1	3	2	4	0	8	8	3	3	3	0	1	4	5	4	2	11	0	5	0	2	3	5	3	1	7	7	6	0	0	4	5	4	3	1	2	12	6	2	2	1	1	4	5	1	3	5	1	5	6	8	4	0	6	11	8	5	1	4	1	5	6	2	1	1	4	3	0	0	2	3	3	4	1	3	2	3	3	2	4	5	5	0	10	1	0	4	2	3	5	1	1	2	1	0	3	4	1	2	6	2	2	5	3	3	7	5	5	3	4	3	3	4	3	1	2	4	1	4	2	3	8	3	2	2	2	3	3	6	3	2	5	2	2	7	3	0	5	5	5	6	8	2	3	7	4	1	11	0	4	6	2	3	2	3	4	0	3	4	0	1	4	4	3	1	1	3	1	6	3	4	2	2	0	2	2	0	0	7	3	0	3	0	1	2	2	0	3	1	2	4	2	5	5	2	3	2	4	5	6	2	3	4	3	2	1	2	7	6	1	1	1	5	2	3	1	4	3	3	3	7	3	5	1	1	5	3	3	4	0	2	6	6	3	3	3	1	3	1	1	4	1	2	2	3	1	3	0	3	2	1	0	4	9	7	6	5	4	5	1	3	0	4	4	0	1	2	1	0	0	3	4	3	2	5	2	4	1	5	5	5	2	2	0	5	4	1	4	1	5	0	3	1	1	2	3	2	5	4	2	4	3	1	1	2	5	3	1	2	7	0	3	3	3	3	2	2	0	2	6	8	1	6	1	1	8	8	1	0	0	4	7	5	5	3	3	0	0	1	3	1	2	6	3	2	2	7	1	1	3	3	2	4	3	3	1	4	3	1	0	4	2	0	5	7	2	1	1	3	0	9	1	0	1	0	0	5	5	3	2	2	4	1	4	3	5	12	4	3	0	1	0	4	4	5	5	2	4	6	6	0	4	6	10	7	4	6	3	0	1	3	8	6	0	0	3	7	1	4	0	0	2	0	2	3	1	1	5	5	4	2	0	3	4	0	0	4	5	4	8	2	3	3	4	0	4	1	4	4	4	3	2	4	3	3	1	8	1	6	8	2	5	1	4	0	4	9	5	5	4	3	2	4	0	1	6	2	0	1	1	0	3	6	5	3	0	1	2	4	0	3	1	2	4	0	1	2	7	0	4	1	2	7	8	3	2	1	2	4	3	1	5	0	5	8	1	3	3	6	5	5	4	11	6	5	3	0	2	0	1	3	3	4	3	3	6	1	7	5	1	3	2	7	3	0	1	5	3	2	3	1	2	3	5	5	6	1	7	3	3	2	3	1	2	9	7	2	4	6	3	2	5	3	2	5	4	4	6	2	2	6	4	1	3	5	6	10	1	0	2	3	4	8	2	4	3	5	4	9	5	3	2	4	5	3	6	1	1	0	1	0	3	3	0	3	3	6	2	4	5	5	9	2	0	4	1	6	1	5	2	4	4	3	3	8	6	4	2	5	8	0	7	6	5	3	2	0	1	2	3	1	2	1	1	1	2	6	1	2	6	3	2	2	4	7	3	3	2	9	3	7	3	5	5	5	7	2	2	3	3	6	2	7	0	3	6	5	3	2	5	2	6	0	5	0	0	2	2	6	4	1	4	2	2	4	3	5	1	0	7	3	0	4	7	5	6	0	3	3	1	6	0	1	4	5	3	4	2	2	4	3	5	4	3	6	4	2	4	5	5	4	8	2	1	6	1	2	3	0	0	3	2	6	1	0	2	7	2	8	0	1	2	2	2	7	4	3	9	1	7	2	4	5	3	9	5	4	5	1	1	7	0	1	4	6	1	5	2	3	10	5	2	1	3	7	0	5	1	2	9	5	3	6	2	0	6	1	4	3	2	5	1	7	2	2	2	0	2	3	0	5	3	0	3	5	5	3	1	0	3	4	2	1	1	4	1	5	6	5	1	0	1	4	5	5	4	3	4	4	1	3	3	1	2	0	2	6	2	5	0	5	2	4	4	2	2	2	3	0	1	4	3	0	5	2	4	6	4	5	1	1	0	2	2	5	7	3	3	1	0	5	4	3	5	0	2	0	0	4	3	1	1	3	2	5	0	5	2	4	0	3	4	3	6	5	4	0	6	1	1	3	5	1	2	0	0	4	2	3	2	14	4	0	3	0	4	5	2	2	0	2	2	2	7	0	5	2	5	2	1	0	4	5	0	1	1	2	3	4	3	10	1	3	1	6	1	6	1	4	6	5	2	2	1	1	5	3	0	2	2	3	7	2	3	3	0	3	10	0	1	3	3	5	5	3	0	1	1	3	3	3	2	3	2	1	0	5	2	2	6	4	2	1	4	4	0	5	3	1	4	1	4	5	7	3	2	0	7	0	0	3	4	1	3	4	4	6	1	1	1	3	7	2	2	6	3	0	2	2	4	0	3	3	1	9	4	6	5	5	0	4	3	2	1	1	1	2	5	7	6	3	1	6	3	7	0	6	1	4	2	4	1	4	2	2	4	4	4	6	6	0	2	11	3	4	5	5	4	2	2	3	5	3	1	2	3	3	9	5	2	7	9	1	5	6	1	5	3	5	5	2	3	1	6	0	6	2	2	3	4	1	0	5	5	3	1	2	0	2	1	2	4	3	7	0	7	9	1	3	3	0	2	2	3	1	5	0	8	1	7	2	5	2	1	1	3	3	7	3	1	0	9	4	2	1	0	3	0	2	0	0	2	1	4	4	5	3	5	1	1	1	4	8	2	0	4	3	5	1	5	8	6	2	4	4	2	3	6	7	8	3	6	4	7
N0.HOG0005363	5	1	1	3	1	5	3	4	1	7	3	3	3	0	4	6	1	3	1	1	2	1	4	2	6	5	3	4	1	1	4	3	3	4	3	0	4	4	4	7	2	3	2	1	3	2	3	2	2	2	2	2	2	4	2	0	3	9	0	1	8	0	2	2	4	4	2	7	4	4	1	0	3	7	0	0	3	4	6	5	2	2	2	8	2	2	4	5	4	3	6	3	1	3	1	8	1	1	3	2	1	2	5	2	6	0	0	6	1	4	1	0	3	5	6	4	1	5	0	3	4	1	2	1	4	2	4	3	2	6	5	3	3	4	2	1	2	5	1	3	4	2	3	4	3	4	6	1	2	4	4	0	3	1	1	1	4	3	0	3	4	9	0	2	2	1	2	2	2	9	2	4	4	6	4	3	1	0	5	2	3	1	6	3	2	0	3	0	7	3	1	5	3	2	6	4	7	2	5	1	7	1	0	3	6	2	3	3	1	1	1	3	1	5	4	6	1	0	1	4	2	0	2	0	8	4	1	0	2	6	0	2	2	8	0	1	2	5	1	7	4	4	4	5	3	1	2	6	1	2	1	5	3	1	1	3	0	0	5	6	2	2	4	3	3	6	3	1	5	4	1	3	1	0	0	2	0	1	2	5	0	0	6	6	3	1	7	0	2	5	7	8	3	2	12	6	1	6	3	3	7	2	5	0	2	8	3	5	7	7	4	0	2	2	2	1	2	0	8	3	3	5	1	5	3	6	7	4	0	1	2	0	3	3	2	5	8	2	5	4	2	1	0	6	2	4	0	2	2	2	0	8	4	4	2	5	3	2	3	1	1	0	3	4	2	1	2	0	3	6	5	2	3	2	0	2	4	5	4	1	2	3	3	7	1	1	2	3	1	4	3	7	5	3	0	1	8	5	5	5	9	5	8	5	4	6	3	2	1	6	4	4	3	0	4	1	0	0	2	6	0	2	2	2	1	2	3	0	4	2	4	0	3	3	1	3	4	2	3	5	2	5	1	2	3	6	3	2	0	4	3	1	0	2	2	2	6	2	5	2	0	4	0	4	3	0	2	4	1	3	3	1	8	2	5	1	4	3	4	4	5	2	1	1	3	0	2	2	7	3	3	1	5	4	3	4	2	6	2	2	3	1	1	6	0	1	4	0	3	3	0	1	4	5	4	1	3	2	2	1	0	2	2	1	3	9	4	0	5	4	4	0	2	4	1	3	3	5	3	2	5	2	3	4	3	0	3	3	5	5	1	3	2	2	1	2	4	3	5	0	3	6	3	1	2	4	0	0	1	5	2	5	8	11	0	5	4	0	6	3	4	1	4	2	1	3	0	2	4	0	5	4	6	2	5	1	1	5	3	1	1	4	4	3	5	1	5	3	3	3	3	2	3	3	1	3	5	2	4	3	8	1	4	2	0	3	4	1	0	2	1	3	2	2	6	3	1	0	2	4	2	2	1	5	5	3	2	2	4	4	3	3	1	2	0	5	3	5	2	1	1	4	6	2	4	0	5	3	0	1	3	0	7	4	2	3	1	1	8	5	0	3	5	1	5	0	1	5	4	0	2	0	5	6	1	0	1	4	3	1	3	2	1	0	2	2	1	6	2	2	1	3	2	2	2	1	5	2	7	0	4	1	3	1	3	2	6	1	4	5	1	0	2	6	1	4	0	0	3	1	8	3	4	3	5	4	4	2	6	1	2	0	5	5	0	3	2	3	0	2	2	4	5	0	3	2	4	1	5	1	0	2	2	0	1	4	6	7	9	6	1	4	4	2	2	1	2	0	6	3	0	1	7	1	2	2	0	6	1	2	1	2	0	3	1	0	2	2	2	7	0	1	2	4	2	2	3	8	8	0	3	2	7	5	2	4	4	1	3	1	1	3	3	5	9	5	6	0	0	2	5	2	2	2	1	7	0	2	1	4	1	5	5	1	3	3	1	8	3	3	6	2	1	3	3	4	2	4	5	2	3	3	3	1	1	1	1	1	0	1	7	3	0	2	1	5	5	1	4	1	5	1	5	1	5	3	2	4	3	2	0	0	3	7	2	4	2	3	2	5	5	3	2	4	3	5	3	1	4	2	2	2	2	3	2	3	3	3	2	5	4	0	2	5	0	3	2	1	2	3	4	2	4	5	2	2	2	0	1	0	4	0	3	0	6	3	3	5	3	7	3	1	3	5	4	4	1	0	4	3	0	1	2	4	5	7	4	5	3	0	2	9	4	0	5	4	2	6	4	1	1	7	1	3	2	3	1	1	0	1	0	2	2	4	1	1	0	7	2	3	4	4	1	2	2	1	3	0	2	0	2	0	3	0	3	0	0	3	4	1	0	1	3	3	3	6	9	4	2	1	1	0	2	2	4	2	3	3	4	0	3	2	1	4	5	5	2	2	2	4	6	6	8	1	2	4	7	1	4	0	3	3	6	4	1	3	0	0	2	4	3	5	2	3	7	5	4	2	10	5	1	3	1	1	1	3	2	3	0	2	5	3	2	1	2	4	4	2	3	18	1	0	4	4	1	4	3	3	0	2	2	0	0	3	2	1	5	1	1	11	7	1	4	6	1	2	4	5	1	4	3	10	3	1	6	1	0	0	1	4	2	5	2	3	6	1	6	3	5	0	1	8	0	9	3	8	2	0	4	0	1	5	1	4	2	0	1	8	3	1	0	1	1	1	7	3	8	0	5	4	2	0	3	1	2	3	2	2	2	5	0	0	2	1	5	4	1	3	4	0	2	2	0	2	2	5	4	2	6	2	4	4	2	2	6	5	2	1	3	5	2	1	5	4	2	3	4	7	1	3	1	1	2	6	2	0	0	3	3	6	13	8	1	3	2	2	1	2	0	2	2	2	3	3	2	0	5	3	2	4	6	1	3	1	6	4	5	4	5	1	1	1	5	4	1	2	2	3	4	3	1	3	4	2	2	4	0	1	7	2	4	5	4	1	1	2	7	7	5	0	2	3	0	5	4	0	1	5	2	6	2	1	5	1	3	1	3	3	2	2	6	4	3	4	1	6	0	3	1	2	4	6	2	3	2	4	3	2	1	0	3	5	4	3	4	1	1	5	2	1	7	10	2	2	1	3	4	1	1	4	5	2	0	2	6	5	1	6	0	6	3	5	4	1	5	0	4	4	4	6	3	1	1	9	3	2	3	0	2	4	1	4	7	5	6	2	3	0	6	3	3	1	4	0	2	6	3	5	0	3	6	5	2	3	2	5	4	1	2	2	1	2	1	4	2	3	2	2	3	2	1	3	8	4	1	0	2	3	4	2	1	1	3	1	6	2	0	1	3	8	2	1	2	0	4	4	2	3	7	3	0	4	2	2	3	3	4	1	1	0	0	0	3	0	0	3	2	2	3	1	5	10	4	5	2	3	11	3	2	1	5	5	1	3	4	3	8	1	1	2	2	3	8	0	4	1	3	4	0	2	4	0	5	2	3	2	3	2	4	2	0	0	1	5	1	2	5	5	6	0	0	0	3	0	4	3	2	3	3	4	4	1	2	0	1	1	4	3	3	2	0	0	1	0	2	1	3	3	4	3	1	2	3	8	3	4	9	2	6	4	2	4	3	2	2	0	2	6	4	6	1	4	7	2	2	3	0	2	0	0	3	0	0	1	4	5	6	3	4	1	5	1	4	2	2	4	4	2	1	2	0	5	1	6	1	1	0	1	8	4	5	3	4	2	0	5	0	1	3	4	2	4	0	4	1	5	0	5	4	1	4	0	2	8	3	0	2	5	2	0	4	2	1	1	1	3	4	3	3	5	2	3	3	4	2	0	1	7	5	1	2	3	2	4	4	4	4	0	4	2	2	1	5	0	3	4	4	0	9	0	4	2	2	2	2	0	0	1	3	0	3	4	2	8	0	4	2	0	8	1	0	1	1	5	4	6	3	0	0	4	4	0	4	2	8	3	3	3	4	4	2	1	1	8	0	2	1	3	2	2	4	4	0	5	1	3	2	7	3	6	8	0	4	2	5	3	5	4	0	2	1	4	2	2	8	1	3	0	4	1	2	2	2	3	4	6	3	7	3	1	1	5	0	2	0	2	3	4	1	3	2	1	0	1	5	1	5	4	3	3	4	8	8	6	1	1	5	2	5	4	8	6	4	8	0	4	0	2	2	0	4	5	5	0	0	1	0	2	8	1	4	0	0	1	3	6	0	5	3	1	1	3	2	1	4	1	0	8	0	2	1	8	2	2	5	4	0	0	2	2	3	3	0	6	4	5	0	0	3	2	3	2	2	1	2	4	2	2	1	4	2	4	2	0	4	3	1	3	4	6	3	6	3	1	1	5	3	0	5	1	4	9	3	1	5	3
N0.HOG0005381	4	1	1	4	7	12	3	4	8	3	4	4	6	0	0	12	4	7	2	9	2	1	8	3	2	4	4	7	2	4	6	2	3	4	4	1	3	4	5	9	5	3	7	7	2	6	5	2	5	8	4	1	6	4	6	0	6	4	0	1	14	3	1	6	5	5	8	9	4	7	8	1	14	9	1	1	1	8	4	5	0	4	7	3	6	4	7	7	7	2	6	10	0	5	4	2	5	5	2	5	1	6	2	3	9	0	1	7	4	4	1	0	4	6	9	8	2	4	6	6	3	5	7	1	4	6	7	9	6	4	3	6	2	2	6	7	3	12	3	5	7	6	4	2	8	7	9	3	6	3	5	8	4	10	3	8	1	1	0	4	11	1	0	3	2	5	4	5	12	8	8	4	4	4	7	1	1	5	2	1	5	4	8	5	2	5	0	1	4	7	6	7	2	4	5	7	13	3	12	2	5	0	0	16	2	2	6	9	3	3	6	3	8	7	5	5	0	1	4	9	6	3	4	6	7	4	3	1	5	1	0	4	4	4	0	5	4	5	4	9	5	9	8	8	3	3	5	6	0	5	4	8	6	0	7	4	0	1	4	3	9	0	6	4	3	4	5	4	11	2	2	7	7	7	0	7	1	5	6	1	2	2	6	5	2	5	5	5	2	9	8	8	8	3	10	5	2	4	7	3	8	7	5	0	11	3	3	4	9	8	4	4	13	7	4	2	2	2	4	6	5	4	3	6	2	7	6	10	0	1	1	1	8	1	6	3	8	1	1	6	2	10	2	9	6	4	7	6	4	4	4	5	4	3	2	4	4	4	6	0	6	0	8	3	2	0	3	4	11	5	7	2	9	4	1	6	3	5	5	0	4	3	4	10	5	7	0	6	5	8	6	2	7	2	0	4	13	5	2	4	5	3	15	6	5	7	5	2	2	6	6	2	3	0	9	3	6	3	4	5	0	3	5	4	3	2	2	1	6	5	5	0	3	1	2	2	4	9	2	3	5	7	3	4	3	3	5	4	0	4	4	2	0	4	6	2	7	1	4	1	0	2	2	5	4	6	8	5	12	10	1	9	16	5	9	9	6	6	5	7	4	6	1	7	3	2	5	3	8	3	3	0	3	9	7	7	6	3	6	7	3	2	5	4	6	0	2	0	6	5	0	4	2	4	2	5	6	4	2	5	0	2	1	1	5	6	0	5	8	11	6	10	5	9	10	1	3	6	2	11	5	2	3	4	1	3	5	5	4	3	9	1	7	7	6	7	8	10	5	0	4	5	8	4	6	4	1	0	2	7	5	3	4	4	8	4	5	0	2	5	4	6	3	5	2	3	0	7	7	1	3	14	9	6	6	3	7	9	1	3	7	3	3	3	6	0	3	1	8	4	3	11	4	6	1	15	8	0	4	2	7	2	5	1	0	11	3	2	1	1	7	6	6	2	3	4	2	1	2	1	8	1	7	4	3	4	1	7	4	5	6	9	1	4	1	3	8	4	4	1	5	3	6	1	9	2	3	3	2	1	3	2	5	3	6	1	10	1	3	2	8	4	4	4	7	0	3	15	6	3	3	0	9	5	6	3	5	11	10	3	4	4	1	1	1	5	3	6	9	8	5	2	1	0	2	2	4	3	11	0	18	0	6	6	7	5	5	4	4	3	0	0	6	7	3	12	2	5	5	2	3	3	14	3	10	5	6	3	5	2	4	6	9	8	0	4	1	3	2	0	9	5	2	3	2	1	1	4	8	5	3	2	2	3	0	2	1	8	11	6	3	7	6	7	4	4	0	0	2	7	0	3	12	3	2	2	1	10	3	1	2	1	1	1	1	5	4	13	4	3	1	9	1	1	6	7	5	6	7	2	6	4	5	3	2	5	10	6	2	3	6	1	3	5	6	6	2	2	2	5	3	5	6	5	2	2	4	2	5	12	0	6	12	3	12	3	1	3	2	2	6	4	7	2	4	2	3	4	5	2	8	3	5	1	4	0	2	3	0	1	3	3	0	2	2	5	6	3	9	1	4	4	7	6	8	2	2	2	3	5	3	3	0	1	3	5	10	1	8	5	5	6	3	3	3	8	4	2	5	6	3	10	7	1	6	5	3	0	3	5	2	0	5	11	2	7	6	1	2	6	5	6	4	3	5	2	9	0	4	0	4	0	2	3	9	8	10	8	8	5	10	2	6	6	6	11	6	0	9	5	5	0	2	4	8	6	3	3	4	2	10	6	3	3	6	5	2	8	3	6	2	4	0	8	5	5	2	10	3	0	3	2	2	6	4	2	4	2	0	0	2	2	1	5	6	3	3	2	1	0	3	1	7	0	3	0	1	5	6	3	0	2	4	3	2	5	3	3	4	3	2	3	5	11	4	7	3	0	7	3	5	5	1	6	9	2	2	2	4	8	1	4	11	4	1	4	6	2	8	1	4	1	15	0	5	3	0	0	4	2	4	1	4	0	4	7	5	5	14	8	5	2	3	4	5	1	5	3	1	6	3	4	3	4	2	9	3	4	13	11	1	4	10	3	3	5	1	2	6	3	2	1	0	8	4	0	3	3	0	6	11	6	4	2	6	5	4	3	1	4	5	3	1	1	5	5	1	2	0	4	1	4	6	1	1	3	8	6	10	1	3	4	2	12	5	7	2	5	9	2	4	5	7	3	4	1	2	9	4	0	5	0	1	5	8	4	7	1	4	5	4	0	4	1	4	11	3	4	9	5	0	1	3	5	7	8	5	11	6	0	4	8	5	12	4	3	6	1	5	2	10	2	4	8	11	10	7	6	5	2	0	3	4	1	8	5	4	7	1	8	6	2	6	5	7	0	2	1	6	6	9	2	1	7	7	6	7	7	0	5	9	1	9	5	5	2	4	3	5	7	10	2	3	5	5	8	10	9	2	11	0	7	9	7	4	1	3	5	12	2	0	6	6	4	4	1	2	3	3	9	6	3	4	5	3	2	3	7	4	3	1	3	0	11	9	0	6	5	6	4	3	7	5	2	5	2	5	4	2	2	9	2	1	5	3	9	6	9	6	3	6	4	2	6	6	8	3	1	0	0	6	4	1	6	1	5	1	4	6	7	5	15	4	5	2	10	3	3	7	2	5	5	2	6	6	6	6	6	3	2	4	6	3	1	2	0	1	8	4	4	4	7	4	7	6	2	7	0	5	4	7	5	2	4	0	3	2	5	6	2	6	6	6	1	7	6	3	15	0	3	5	6	4	7	2	7	4	4	3	3	3	8	9	8	8	3	5	2	9	2	3	6	6	3	3	0	5	4	4	3	1	3	4	7	2	4	5	1	2	1	5	0	1	1	7	5	9	8	3	4	8	4	3	5	3	4	5	7	4	6	3	0	2	1	1	5	5	4	4	4	3	6	4	3	0	1	8	5	7	3	6	10	5	4	7	2	4	3	2	10	6	2	1	0	12	2	2	10	1	3	6	1	6	7	0	4	5	4	3	2	0	12	0	4	2	1	2	5	10	1	7	1	3	1	7	6	3	1	4	15	8	1	5	4	0	6	7	4	1	3	5	0	2	1	3	1	3	1	3	8	0	2	4	6	1	4	4	6	4	2	9	2	2	5	5	2	5	6	4	11	0	0	9	7	5	4	0	2	0	1	0	1	0	5	8	8	6	2	6	1	4	0	1	4	6	5	7	6	1	7	3	2	2	2	0	2	3	2	5	8	2	7	16	1	0	3	1	4	7	4	6	5	0	3	0	8	3	13	1	4	3	1	5	13	2	0	5	9	3	1	5	4	11	4	1	7	6	2	6	6	3	14	4	2	0	3	3	2	6	0	3	7	6	11	4	6	1	0	9	9	1	4	3	2	3	5	9	0	7	0	2	5	5	5	2	4	0	1	6	3	7	5	4	8	0	4	7	0	5	4	0	3	3	2	1	4	1	5	0	6	3	3	5	9	8	3	3	4	6	6	5	1	6	12	0	2	9	2	2	2	3	13	0	11	4	8	1	4	3	2	8	0	3	2	5	1	0	3	0	12	2	4	14	0	10	2	11	1	7	3	5	5	2	2	4	8	4	1	7	6	6	16	0	5	6	6	8	5	4	5	3	3	4	5	3	2	2	5	8	6	4	13	8	9	1	3	10	3	5	2	8	5	4	12	2	6	0	4	3	0	2	8	6	0	5	4	8	2	5	1	12	3	4	4	4	6	0	10	5	3	0	9	1	3	6	3	2	8	0	7	1	4	8	8	2	0	0	2	5	3	1	1	0	9	3	6	0	0	2	4	6	5	4	5	5	4	7	5	2	5	4	3	6	4	2	9	0	5	5	9	3	6	5	1	12	9	7	2	7	6	13	4	9	6	5	2
N0.HOG0005405	0	0	0	0	0	0	0	0	0	0	0	0	0	0	0	0	0	0	0	0	0	0	0	0	0	0	0	0	0	0	0	0	0	0	0	0	0	0	0	0	0	0	0	0	0	0	0	0	0	0	0	0	0	0	0	0	0	0	0	0	0	0	0	0	0	0	0	0	0	0	0	0	0	0	0	0	0	0	0	0	0	0	0	0	0	0	0	0	0	0	0	0	0	0	0	0	0	0	0	0	0	0	0	0	0	0	0	0	0	0	0	0	0	0	0	0	0	0	0	0	0	0	0	0	0	0	0	0	0	0	0	0	0	0	0	0	0	0	0	0	0	0	0	0	0	0	0	0	0	1	0	0	0	0	0	0	0	0	0	0	0	0	0	0	0	0	0	0	0	0	0	0	0	0	0	0	0	0	0	0	0	0	0	0	0	0	0	0	0	0	0	0	0	0	0	0	0	0	0	0	0	0	0	0	0	0	0	0	0	0	0	0	0	0	0	0	0	0	0	0	0	1	0	0	0	0	0	0	0	0	0	0	0	0	0	0	0	0	0	0	0	0	0	0	0	0	0	0	0	0	0	0	0	0	0	0	0	0	0	0	0	0	0	0	0	0	0	0	0	0	0	0	0	0	0	0	0	0	0	0	0	0	0	0	0	0	0	0	0	0	0	0	0	0	0	0	0	0	0	0	0	0	0	0	0	0	0	0	0	0	0	0	0	0	0	0	0	0	0	0	0	0	0	0	0	0	0	0	0	0	0	0	0	0	0	0	0	0	0	1	0	0	0	0	0	0	0	0	0	0	0	0	0	0	0	0	0	0	0	0	0	0	0	0	0	0	0	0	0	0	0	0	0	0	0	0	0	0	0	0	0	0	0	0	0	0	0	0	0	0	0	0	0	0	0	0	0	0	0	0	0	0	0	0	0	0	0	0	0	0	0	0	0	0	0	0	0	0	0	0	0	0	0	0	0	0	0	0	0	0	0	0	0	0	0	0	0	0	0	0	0	0	0	0	0	0	0	0	0	0	0	0	0	0	0	0	0	0	0	0	0	0	0	0	0	0	0	0	0	0	0	0	0	0	0	0	0	0	0	0	0	0	0	0	0	0	0	0	0	0	0	0	0	0	0	0	0	0	0	0	0	0	0	0	0	0	0	0	0	0	0	0	0	0	0	0	0	0	0	0	0	0	0	0	0	0	0	0	0	0	0	0	0	0	0	0	0	0	0	0	0	0	0	0	0	0	0	0	0	0	0	0	0	0	0	0	0	0	0	0	0	0	0	0	0	0	0	0	0	0	0	0	0	0	0	0	1	0	0	0	0	0	0	0	0	0	0	0	0	0	0	0	0	0	0	0	0	0	0	0	0	0	0	0	0	0	0	0	0	0	0	0	0	0	0	0	0	0	0	0	0	0	0	0	0	0	0	0	0	0	0	0	0	0	0	0	0	0	0	0	0	0	0	0	0	0	0	0	0	0	0	0	0	0	0	0	0	0	0	0	0	0	0	0	0	0	0	0	0	0	0	0	0	0	0	0	0	0	0	0	0	0	0	0	0	0	0	0	0	0	0	0	0	0	0	0	0	0	0	0	0	0	0	0	0	0	0	0	0	0	0	0	0	0	0	0	0	0	0	0	0	0	0	0	0	0	0	0	0	0	0	0	0	0	0	0	0	0	0	0	0	0	0	0	0	0	0	0	0	0	0	0	0	0	0	0	0	0	0	0	0	0	0	0	0	0	0	0	0	0	0	0	0	0	0	0	0	0	0	0	0	0	0	0	0	0	0	0	0	1	0	0	1	0	0	0	0	0	0	0	0	0	0	0	0	0	0	0	0	0	0	0	0	0	0	0	0	0	0	0	0	0	0	0	0	0	0	0	0	0	0	0	0	0	0	0	0	0	0	0	0	0	0	0	0	0	0	0	0	0	0	0	0	0	0	0	0	0	0	0	0	0	0	0	0	0	0	0	0	0	0	0	0	0	0	0	0	0	0	0	0	0	0	0	0	0	0	1	0	0	0	0	0	0	0	0	0	0	0	0	0	0	0	0	0	0	0	0	0	0	0	0	0	0	0	0	0	0	0	0	0	0	0	0	0	0	0	0	0	0	0	0	0	0	0	0	0	0	0	0	0	0	0	0	0	0	0	0	0	0	0	0	0	0	0	0	0	0	0	0	0	0	0	0	0	0	0	0	0	0	0	0	0	0	0	0	0	0	0	0	0	0	0	0	0	0	0	0	0	0	0	0	0	0	0	0	0	0	0	0	0	0	0	0	0	0	0	0	0	0	0	0	0	0	0	0	0	0	0	0	0	0	0	0	0	0	0	0	0	0	0	0	0	0	0	0	0	0	0	0	0	0	0	0	0	0	0	0	0	0	0	0	0	0	0	0	0	0	0	0	0	0	0	0	0	0	0	0	0	0	0	0	0	0	0	0	0	0	0	0	0	0	0	0	0	0	0	1	0	0	0	0	0	0	0	0	0	0	0	0	0	0	0	0	0	0	0	0	0	0	0	0	0	0	0	0	0	0	0	0	0	0	0	0	0	0	0	0	0	0	0	0	0	0	0	0	0	0	0	0	0	0	0	0	0	0	0	0	0	0	0	0	0	0	0	0	0	0	0	0	0	0	0	0	0	0	0	0	0	0	0	0	0	1	0	0	0	0	0	0	0	0	0	0	0	0	0	0	0	0	0	0	0	0	0	0	0	0	0	0	0	0	0	0	0	0	0	0	0	0	0	0	0	0	0	0	0	0	0	0	0	0	0	0	0	0	0	0	0	0	0	0	0	0	0	0	0	0	0	0	0	0	0	0	0	0	0	0	0	0	0	0	0	0	0	0	0	0	0	0	0	0	0	0	0	0	0	0	0	0	0	0	0	0	0	0	0	0	0	0	0	0	0	0	0	0	0	0	0	0	0	0	0	0	0	0	0	0	0	0	0	0	0	0	0	0	0	0	0	0	0	0	0	0	0	0	0	0	0	0	0	0	0	0	0	0	0	0	0	0	0	0	0	0	0	0	0	0	0	0	0	0	0	0	0	0	0	0	0	0	0	0	0	0	0	0	0	0	0	0	0	0	0	0	0	0	0	0	0	0	0	0	0	0	0	0	0	0	0	0	0	0	0	0	0	0	0	0	0	0	0	0	0	0	0	0	0	0	0	0	0	0	0	0	0	0	0	0	0	0	0	0	0	0	0	0	0	0	0	0	0	0	0	0	0	0	0	0	0	0	0	0	0	0	0	0	0	0	0	0	0	0	0	0	0	0	0	0	0	0	0	0	0	0	0	0	0	0	0	0	0	0	0	0	0	0	0	0	0	0	0	0	0	0	0	0	0	0	0	0	0	0	0	0	0	0	0	0	0	0	0	0	0	0	0	0	0	0	0	0	0	0	0	0	0	0	0	0	0	0	0	0	0	0	0	0	0	0	0	0	0	0	0	0	0	0	0	0	0	0	0	0	0	0	0	0	0	0	0	0	0	0	0	0	0	0	0	0	0	0	0	0	0	0	0	0	0	0	0	0	0	0	0	0	0	0	0	0	0	0	0	0	0	0	0	0	0	0	0	0	0	0	0	0	0	0	0	0	0	0	0	0	0	0	0	0	0	0	0	0	0	0	0	0	0	0	0	0	0	0	0	0	0	0	0	0	0	0	0	0	0	0	0	0	0	0	0	0	0	0	0	0	0	0	0	0	0	0	0	0	0	0	0	0	0	0	0	0	0	0	0	0	0	0	0	0	0	0	0	0	0	0	0	0	0	0	0	0	0	0	0	0	0	0	0	0	0	0	0	0	0	0	0	0	0	0	0	0	0	0	0	0	0	0	0	0	0	0	0	0	0	0	0	0	0	0	0	0	0	0	0	0	0	0	0	0	0	0	0	0	0	0	0	0	0	0	0	0	0	0	0	0	0	0	0	0	0	0	0	0	0	0	0	0	0	0	0	0	0	0	0	0	0	0	0	0	0	0	0	0	0	0	0	0	0	0	0	0	0	0	0	0	0	0	0	0	0	0	0	0	0	0	0	0	0	0	0	0	0	0	0	0	0	0	0	0	0	0	0	0	0	0	0	0	0	0	0	0	0	0	0	0	0	0	0	0	0	0	0	0	0	0	0	0	0	0	0	0	0	0	0	0	0	0	0	0	0	0	0	0	0	0	0	0	0	0	0	0	0	0	0	0	0	0	0	0	0	0	0	0	0	0	0	0	0	0	0	0	0	0	0	0	0	0	0	0	0	0	0	0	0	0	0	0	0	0	0	0	0	0	0	0	0	0	0	0	0	0	0	0	0	0	0	0	0	0	0	0	0	0	0	0	0	0	0	0
N0.HOG0005408	0	0	0	0	0	0	0	0	0	0	0	0	0	0	0	0	0	0	0	0	0	0	0	0	0	0	0	0	0	0	0	0	0	0	0	0	0	0	0	0	0	0	0	0	0	0	0	0	0	0	0	0	0	0	0	0	0	0	0	0	0	0	0	0	0	0	0	0	0	0	0	0	0	0	0	0	0	0	0	0	0	0	0	0	0	0	0	0	0	0	0	0	0	0	0	0	0	0	0	0	0	0	0	0	0	0	0	0	0	0	0	0	0	0	0	0	0	0	0	0	0	0	0	0	0	0	0	0	0	0	0	0	0	0	0	0	0	0	0	0	0	0	0	0	0	0	0	0	0	0	0	0	0	0	0	0	0	0	0	0	0	0	0	0	0	0	0	0	0	0	0	0	0	0	0	0	0	0	0	0	0	0	0	0	0	0	0	0	0	0	0	0	0	0	0	0	0	0	0	0	0	0	0	0	0	0	0	0	0	0	0	0	0	0	0	0	0	0	0	0	0	0	0	0	0	0	0	0	0	0	0	0	0	0	0	0	0	0	0	0	0	0	0	0	0	0	0	0	0	0	0	0	0	0	0	0	0	0	0	0	0	0	0	0	0	0	0	0	0	0	0	0	0	0	0	0	0	0	0	0	0	0	0	0	0	0	0	0	0	0	0	0	0	0	0	0	0	0	0	0	0	0	0	0	0	0	0	0	0	0	0	0	0	0	0	0	0	0	0	0	0	0	0	0	0	0	0	0	0	0	0	0	0	0	0	0	0	0	0	0	0	0	0	0	0	0	0	0	0	0	0	0	0	0	0	0	0	0	0	0	0	0	0	0	0	0	0	0	0	0	0	0	0	0	0	0	0	0	0	0	0	0	0	0	0	0	0	0	0	0	0	0	0	0	0	0	0	0	0	0	0	0	0	0	0	0	0	0	0	0	0	0	0	0	0	0	0	0	0	0	0	0	0	0	0	0	0	0	0	0	0	0	0	0	0	0	0	0	0	0	0	0	0	0	0	0	0	0	0	0	0	0	0	0	0	0	0	0	0	0	0	0	0	0	0	0	0	0	0	0	0	0	0	0	0	0	0	0	0	0	0	0	0	0	0	0	0	0	0	0	0	0	0	0	0	0	0	0	0	0	0	0	0	0	0	0	0	0	0	0	0	0	0	0	0	0	0	0	0	0	0	0	0	0	0	0	0	0	0	0	0	0	0	0	0	0	0	0	0	0	0	0	0	0	0	0	0	0	0	0	0	0	0	0	0	0	0	0	0	0	0	0	0	0	0	0	0	0	0	0	0	0	0	0	0	0	0	0	0	0	0	0	0	0	0	0	0	0	0	0	0	0	0	0	0	0	0	0	0	0	0	0	0	0	0	0	0	0	0	0	0	0	0	0	0	0	0	0	0	0	0	0	0	0	0	0	0	0	0	0	0	0	0	0	0	0	0	0	0	0	0	0	0	0	0	0	0	0	0	0	0	0	0	0	0	0	0	0	0	0	0	0	0	0	0	0	0	0	0	0	0	0	0	0	0	0	0	0	0	0	0	0	0	0	0	0	0	0	0	0	0	0	0	0	0	0	0	0	0	0	0	0	0	0	0	0	0	0	0	0	0	0	0	0	0	0	0	0	0	0	0	0	0	0	0	0	0	0	0	0	0	0	0	0	0	0	0	0	0	0	0	0	0	0	0	0	0	0	0	0	0	0	0	0	0	0	0	0	0	0	0	0	0	0	0	0	0	0	0	0	0	0	0	0	0	0	0	0	0	0	0	0	0	0	0	0	0	0	0	0	0	0	0	0	0	0	0	0	0	0	0	0	0	0	0	0	0	0	0	0	0	0	0	0	0	0	0	0	0	0	0	0	0	0	0	0	0	0	0	0	0	0	0	0	0	0	0	0	0	0	0	0	0	0	0	0	0	0	0	0	0	0	0	0	0	0	0	0	0	0	0	0	0	0	0	0	0	0	0	0	0	0	0	0	0	0	0	0	0	0	0	0	0	0	0	0	0	0	0	0	0	0	0	0	0	0	0	0	0	0	0	0	0	0	0	0	0	0	0	0	0	0	0	0	0	0	0	0	0	0	0	0	0	0	0	0	0	0	0	0	0	0	0	0	0	0	0	0	0	0	0	0	0	0	0	0	0	0	0	0	0	0	0	0	0	0	0	0	0	0	0	0	0	0	0	0	0	0	0	0	0	0	0	0	0	0	0	0	0	0	0	0	0	0	0	0	0	0	0	0	0	0	0	0	0	0	0	0	0	0	0	0	0	0	0	0	0	0	0	0	0	0	0	0	0	0	0	0	0	0	0	0	0	0	0	0	0	0	0	0	0	0	0	0	0	0	0	0	0	0	0	0	0	0	0	0	0	0	0	0	0	0	0	0	0	0	0	0	0	0	0	0	0	0	0	0	0	0	0	0	0	0	0	0	0	0	0	0	0	0	0	0	0	0	0	0	0	0	0	0	0	0	0	0	0	0	0	0	0	0	0	0	0	0	0	0	0	0	0	0	0	0	0	0	0	0	0	0	0	0	0	0	0	0	0	0	0	0	0	0	0	0	0	0	0	0	0	0	0	0	0	0	0	0	0	0	0	0	0	0	0	0	0	0	0	0	0	0	0	0	0	0	0	0	0	0	0	0	0	0	0	0	0	0	0	0	0	0	0	0	0	0	0	0	0	0	0	0	0	0	0	0	0	0	0	0	0	0	0	0	0	0	0	0	0	0	0	0	0	0	0	0	0	0	0	0	0	0	0	0	0	0	0	0	0	0	0	0	0	0	0	0	0	0	0	0	0	0	0	0	0	0	0	0	0	0	0	0	0	0	0	0	0	0	0	0	0	0	0	0	0	0	0	0	0	0	0	0	0	0	0	0	0	0	0	0	0	0	0	0	0	0	0	0	0	0	0	0	0	0	0	0	0	0	0	0	0	0	0	0	0	0	0	0	0	0	0	0	0	0	0	0	0	0	0	0	0	0	0	0	0	0	0	0	0	0	0	0	0	0	0	0	0	0	0	0	0	0	0	0	0	0	0	0	0	0	0	0	0	0	0	0	0	0	0	0	0	0	0	0	0	0	0	0	0	0	0	0	0	0	0	0	0	0	0	0	0	0	0	0	0	0	0	0	0	0	0	0	0	0	0	0	0	0	0	0	0	0	0	0	0	0	0	0	0	0	0	0	0	0	0	0	0	0	0	0	0	0	0	0	0	0	0	0	0	0	0	0	0	0	0	0	0	0	0	0	0	0	0	0	0	0	0	0	0	0	0	0	0	0	0	0	0	0	0	0	0	0	0	0	0	0	0	0	0	0	0	0	0	0	0	0	0	0	0	0	0	0	0	0	0	0	0	0	0	0	0	0	0	0	0	0	0	0	0	0	0	0	0	0	0	0	0	0	0	0	0	0	0	0	0	0	0	0	0	0	0	0	0	0	0	0	0	0	0	0	0	0	0	0	0	0	0	0	0	0	0	0	0	0	0	0	0	0	0	0	0	0	0	0	0	0	0	0	0	0	0	0	0	0	0	0	0	0	0	0	0	0	0	0	0	0	0	0	0	0	0	0	0	0	0	0	0	0	0	0	0	0	0	0	0	0	0	0	0	0	0	0	0	0	0	0	0	0	0	0	0	0	0	0	0	0	0	0	0	0	0	0	0	0	0	0	0	0	0	0	0	0	0	0	0	0	0	0	0	0	0	0	0	0	0	0	0	0	0	0	0	0	0	0	0	0	0	0	0	0	0	0	0	0	0	0	0	0	0	0	0	0	0	0	0	0	0	0	0	0	0	0	0	0	0	0	0	0	0	0	0	0	0	0	0	0	0	0	0	0	0	0	0	0	0	0	0	0	0	0	0	0	0	0	0	0	0	0	0	0	0	0	0	0	0	0	0	0	0	0	0	0	0	0	0	0	0	0	0	0	0	0	0	0	0	0	0	0	0	0	0	0	0	0	0	0	0	0	0	0	0	0	0	0	0	0	0	0	0	0	0	0	0	0	0	0	0	0	0	0	0	0	0	0	0	0	0	0	0	0	0	0	0	0	0	0	0	0	0	0	0	0	0	0	0	0	0	0	0	0	0	0	0	0	0	0	0	0	0	0	0	0	0	0	0	0	0	0	0	0	0	0	0	0	0	0	0	0	0	0	0	0	0	0	0	0	0	0	0	0	0	0	0	0	0	0	0	0	0	0	0	0	0	0	0	0	0	0	0	0	0	0	0	0	0	0	0	0	0	0	0	0	0	0	0	0	0	0	0	0	0	0	0	0	0	0	0	0	0	0	0	0	0	0	0	0	0	0	0	0	0	0	0	0	0	0	0	0	0	0
N0.HOG0005410	0	0	0	0	0	0	0	0	0	0	0	0	0	0	0	0	0	0	0	0	0	0	0	0	0	0	0	0	0	0	1	0	0	0	0	0	0	0	0	0	0	0	0	0	0	0	0	0	0	0	0	0	1	0	0	0	0	0	0	0	0	0	0	0	0	0	0	0	0	0	0	0	0	0	0	0	0	0	0	0	0	0	0	0	0	0	0	0	0	0	0	0	0	0	0	0	0	0	0	0	0	0	0	0	0	0	0	0	0	0	0	0	0	0	0	0	0	0	0	0	0	0	0	0	0	0	1	0	0	0	0	0	0	0	0	0	0	0	0	0	0	0	0	0	0	0	0	0	0	0	0	0	0	0	0	0	0	0	0	0	0	0	0	0	1	0	1	0	0	0	0	0	1	0	0	0	0	0	0	0	0	0	0	0	0	0	0	0	0	0	0	1	0	0	0	0	0	0	1	0	0	0	0	0	0	0	0	0	0	0	1	0	0	0	0	0	0	0	0	0	0	0	0	0	0	0	0	0	0	0	0	0	0	0	0	0	0	0	0	1	0	0	0	0	0	0	0	0	0	0	0	0	0	0	0	0	0	0	0	0	0	0	0	0	0	0	0	0	0	0	0	0	0	0	0	0	0	0	0	0	0	0	0	0	0	0	0	0	0	0	0	0	0	0	0	0	0	0	0	0	0	0	0	0	0	0	0	0	0	0	0	0	1	0	0	0	0	0	1	0	0	0	0	0	0	0	0	0	0	0	0	0	0	0	0	0	0	0	2	0	0	0	0	0	0	0	0	0	0	0	0	0	0	0	0	0	0	0	0	0	0	0	0	0	0	0	0	0	0	0	0	0	0	0	0	0	0	0	0	1	0	0	0	1	0	0	0	0	0	0	0	0	0	0	0	0	1	0	0	0	0	0	0	0	0	0	0	0	0	1	0	0	0	0	0	0	0	0	0	0	0	0	0	0	0	0	0	0	0	0	0	0	0	0	0	0	0	0	0	0	0	0	0	0	0	0	0	0	0	0	0	0	0	0	0	0	0	0	0	1	0	0	0	0	0	0	0	0	0	0	0	0	0	0	0	0	1	0	0	0	0	0	0	0	0	0	0	0	0	0	0	0	0	0	0	0	0	0	0	0	0	0	0	0	0	0	0	0	0	0	0	0	0	0	0	0	0	0	0	0	0	0	0	0	1	0	0	0	0	0	0	0	0	0	0	0	0	0	0	2	0	0	0	0	0	0	0	0	0	0	0	0	0	0	0	0	0	0	0	0	0	0	0	0	0	0	0	0	0	0	0	0	0	0	0	0	0	0	0	2	0	0	0	0	0	0	0	0	0	0	0	0	0	0	0	0	0	0	0	0	0	0	0	0	0	0	0	0	0	0	0	0	0	0	0	0	0	0	0	0	0	0	0	0	0	0	0	0	0	1	0	0	0	0	0	0	0	0	0	0	0	0	0	0	0	0	0	0	0	0	0	0	0	0	0	0	1	0	0	0	0	0	2	0	0	0	0	0	0	0	0	0	0	0	0	0	0	0	0	0	0	0	0	0	0	1	0	0	0	0	0	0	0	0	0	0	0	0	1	0	0	0	0	0	0	0	0	0	0	0	0	0	0	0	0	0	0	0	0	0	0	0	0	0	0	0	1	0	0	0	0	0	0	0	0	0	0	0	0	0	0	0	0	0	0	0	0	0	0	0	0	0	1	1	0	0	0	0	0	0	0	0	0	0	0	0	0	0	0	0	0	0	0	0	0	0	0	0	0	0	0	0	0	0	0	0	0	0	0	0	0	0	0	0	0	0	0	0	0	0	0	0	0	0	0	0	0	0	0	0	1	0	0	0	0	0	0	0	0	0	0	0	0	0	0	0	0	0	0	0	0	0	0	0	0	0	0	1	0	0	0	0	0	0	0	0	0	0	0	0	0	0	0	0	0	0	0	0	0	0	0	0	1	0	0	0	0	0	1	0	0	0	2	0	0	0	0	0	0	0	0	0	0	0	0	0	0	0	0	0	0	0	0	0	0	0	0	0	0	0	0	0	0	0	0	0	0	0	0	1	0	0	1	0	0	0	0	0	0	0	0	0	0	2	0	0	0	0	1	0	0	0	0	0	0	0	0	0	0	0	0	0	0	0	0	0	0	0	0	0	0	0	0	0	0	1	0	0	0	0	0	0	0	0	0	0	0	0	1	0	0	0	0	0	1	0	0	0	0	0	0	0	0	0	0	0	0	0	0	0	0	0	0	1	0	0	0	0	0	0	0	0	0	0	0	0	0	0	0	0	0	0	0	0	0	0	0	0	0	0	0	0	0	0	0	0	0	0	0	0	0	0	0	0	0	0	0	0	0	0	1	0	0	0	0	0	0	0	0	0	0	0	0	0	0	0	0	0	0	0	0	0	0	0	0	0	0	0	0	0	0	0	0	0	0	0	0	0	0	0	0	0	0	0	0	0	0	0	0	0	0	0	0	0	0	0	0	0	0	0	0	0	0	0	0	0	0	0	0	0	0	0	0	0	0	0	0	0	0	0	0	0	0	0	0	0	0	0	0	0	0	0	0	0	0	0	0	0	0	0	0	0	0	0	0	0	0	0	0	0	0	0	0	0	0	0	0	0	0	0	0	0	0	0	0	0	0	0	1	0	0	0	0	0	0	0	0	0	0	0	0	0	0	0	0	0	0	0	0	0	0	0	0	0	0	0	0	0	0	0	0	0	0	0	0	0	0	0	0	0	0	0	0	0	0	0	0	0	0	0	0	0	0	0	0	0	0	0	0	0	0	0	0	0	0	0	0	0	0	0	0	0	0	0	0	0	0	0	0	0	0	0	0	0	0	0	0	0	0	0	1	0	0	0	0	0	0	0	0	0	0	0	0	0	0	0	0	0	0	0	0	0	0	0	0	0	0	0	0	0	0	0	0	0	0	0	0	0	0	0	3	0	0	0	0	0	0	0	0	0	0	0	0	1	0	0	0	1	0	0	0	0	0	0	0	0	0	0	0	0	0	0	0	0	0	0	0	0	0	0	0	0	0	0	0	0	0	0	0	0	0	0	1	0	0	0	0	0	0	0	0	0	0	0	0	0	0	0	0	0	0	0	0	0	1	0	0	0	0	0	0	0	0	0	0	0	0	0	0	0	0	0	0	0	0	0	0	0	0	1	0	0	0	0	0	0	0	0	0	0	0	0	0	0	0	0	0	0	0	0	0	0	0	1	0	0	0	0	0	0	0	0	0	0	0	0	0	0	0	0	0	0	0	0	0	0	0	0	0	0	0	0	0	0	0	0	0	0	0	0	0	0	0	0	0	0	0	0	0	0	0	0	0	0	0	0	0	0	0	0	0	0	0	0	0	0	0	0	0	0	0	0	0	0	0	0	0	0	0	0	0	0	0	0	0	0	0	0	0	0	0	0	0	0	0	0	0	0	0	0	1	0	0	0	0	1	0	0	0	0	0	0	0	0	0	0	1	0	0	0	0	0	0	0	0	0	0	0	0	0	0	0	0	0	0	0	0	0	0	0	0	0	0	0	0	0	0	0	0	0	0	0	0	0	0	0	0	0	1	0	0	0	0	0	0	0	0	0	0	0	0	0	0	0	0	0	0	0	0	0	0	0	0	0	0	0	0	0	0	0	0	0	0	0	0	0	0	0	0	0	0	0	0	0	0	0	0	0	0	0	0	0	0	0	0	0	0	0	0	0	0	0	0	0	0	0	0	0	0	0	0	0	0	0	0	0	0	0	0	0	0	0	0	0	0	0	0	0	0	0	0	0	0	0	0	0	0	0	0	0	0	0	0	0	0	0	0	0	0	1	0	0	0	0	0	0	0	0	0	0	0	0	0	0	0	0	0	0	0	0	0	0	0	0	0	1	0	0	0	0	0	0	0	0	0	0	0	0	0	0	0	0	0	0	0	0	0	0	0	0	0	0	0	0	0	0	0	0	0	0	0	0	0	0	0	0	0	0	0	0	0	0	0	0	0	0	0	0	0	0	0	0	0	0	0	0	0	0	1	0	0	0	0	0	0	0	1	1	0	0	0	0	0	0	0	0	0	0	0	0	0	0	0	0	0	0	0	1	0	0	0	0	0	0	0	0	0	0	0	0	0	0	0	0	0	0	0	0	0	0	0	0	0	0	0	0	0	0	0	0	1	0	0	0	0	0	0	0	0	0	0	0	0	0	0	0	0	0	0	1	0	0	0	0	0	0	0	0	0	0	0	0	0	0	0	0	0	0	0	0	0	0	0	0	0	0	0	0	0	1	0	0	0	0	0	0	0	0	0	3	0	0	0	0	0	0	0	0	0	1	0	0	0	0	0	2
N0.HOG0005423	3	1	2	1	1	1	0	2	0	2	1	1	0	0	0	2	1	0	0	1	4	1	1	2	0	3	2	2	0	0	5	0	0	4	1	0	3	2	1	1	2	0	1	0	0	0	0	1	2	3	1	0	2	2	3	1	2	1	0	1	2	1	3	0	4	2	1	1	1	0	0	0	3	3	1	2	1	2	4	0	1	0	1	0	0	2	1	1	0	2	3	2	0	1	0	3	0	1	0	1	3	5	3	2	3	0	0	1	1	2	2	0	1	0	1	1	1	2	1	2	1	0	0	0	1	1	1	3	2	1	2	0	1	0	0	0	0	2	1	1	1	0	1	3	2	1	3	3	0	0	1	2	1	1	1	2	2	1	0	0	2	2	0	2	1	3	2	3	2	1	3	1	1	3	0	0	0	0	5	2	1	0	1	1	0	1	2	0	3	1	2	0	0	0	1	0	3	0	0	1	2	0	0	2	1	1	2	2	1	0	0	1	2	0	0	1	0	0	1	0	0	2	2	0	0	1	0	0	1	0	0	0	1	1	0	0	0	1	2	0	1	1	5	2	1	0	0	0	1	0	0	3	2	2	1	4	0	0	3	1	1	1	2	0	0	2	3	2	5	2	1	1	0	1	0	1	0	2	0	2	1	1	1	1	2	3	2	0	0	1	1	3	2	3	1	2	1	2	0	0	3	1	0	1	1	0	1	2	1	4	2	0	1	1	0	0	2	0	1	1	2	1	0	0	1	1	0	1	0	0	0	0	1	1	1	0	2	0	1	0	1	2	0	0	2	0	2	0	1	0	1	3	1	0	1	0	1	1	1	1	1	0	1	0	0	1	1	0	0	2	1	1	2	0	2	1	1	2	1	1	4	0	1	2	1	0	0	0	1	0	0	0	0	1	1	0	2	2	2	0	0	0	0	1	2	1	1	0	0	0	2	2	0	0	1	0	2	2	2	0	0	2	0	0	1	0	2	0	2	1	1	0	0	0	0	0	0	1	0	0	2	4	0	1	0	0	0	0	0	0	0	2	1	3	1	2	2	0	2	3	0	1	1	1	0	1	0	1	2	3	1	0	1	0	3	2	1	4	0	1	0	0	0	1	0	1	0	0	0	0	0	0	1	0	1	1	1	1	3	1	3	0	2	1	1	0	0	0	0	0	0	1	2	3	1	2	0	1	5	0	0	0	1	0	2	2	0	0	0	2	1	1	2	1	4	0	2	1	1	3	1	0	3	1	1	0	3	0	1	0	0	2	1	0	3	0	4	1	1	0	1	0	0	0	2	4	1	1	1	0	0	0	2	1	3	0	0	0	0	3	1	0	0	0	1	1	2	0	0	0	4	1	2	0	1	0	1	1	1	2	1	1	2	2	0	0	0	1	3	1	0	1	0	1	0	0	1	0	2	2	1	0	3	0	0	3	1	2	0	1	1	1	2	0	0	1	2	0	0	0	2	1	1	2	3	0	0	0	0	1	3	0	1	0	0	3	1	0	2	0	0	2	1	0	2	0	0	0	1	0	1	0	0	0	0	0	0	0	0	1	1	2	1	0	3	0	2	1	2	0	1	0	3	1	0	0	0	0	0	0	1	1	2	0	1	0	0	2	2	3	1	1	1	2	1	1	3	1	1	0	1	0	0	1	1	1	0	1	1	2	0	0	0	2	1	0	0	4	3	0	0	1	2	2	0	1	2	2	2	0	0	1	1	0	0	1	1	1	0	2	0	2	1	0	2	0	1	0	3	0	0	0	1	0	0	0	1	1	1	1	1	2	2	1	0	4	2	0	2	3	0	1	2	1	0	0	0	2	1	1	3	1	1	3	1	2	2	5	3	1	1	0	2	0	1	0	2	1	1	0	1	0	3	2	2	0	1	4	1	0	0	3	2	2	2	3	2	3	1	2	2	4	1	1	2	0	1	0	1	2	0	1	5	3	1	0	0	1	2	0	3	0	2	2	1	2	1	2	2	0	2	0	2	1	2	0	0	1	0	1	1	2	1	1	0	1	0	0	0	0	0	1	1	1	1	3	2	0	2	0	0	0	1	2	0	0	1	0	3	2	0	0	1	2	1	1	1	0	1	2	4	1	0	3	0	0	1	1	2	0	0	0	0	3	0	0	2	0	0	1	0	1	3	3	1	0	2	0	0	0	1	0	0	0	1	1	2	1	1	1	2	0	0	2	2	2	2	0	1	0	0	0	3	5	1	1	2	0	0	0	2	1	1	0	2	1	2	1	2	1	1	2	0	2	0	0	0	4	0	1	0	2	2	0	1	0	0	3	0	2	0	2	0	1	3	0	0	1	0	0	0	0	3	0	1	0	1	1	1	1	0	1	3	1	0	2	4	2	1	1	0	0	0	1	1	1	1	0	0	0	1	2	0	2	1	0	0	3	1	1	2	1	2	1	0	3	0	1	2	0	0	1	5	0	2	2	1	1	1	0	2	2	2	2	1	1	0	3	2	0	0	0	0	0	0	0	2	0	0	1	3	0	1	1	1	0	5	0	1	3	2	1	0	2	1	1	0	2	1	2	0	0	0	1	1	0	2	1	2	0	1	0	1	1	0	0	1	2	1	0	0	2	0	2	2	0	0	1	3	0	2	4	2	1	2	0	1	2	1	0	2	2	2	2	1	1	0	0	2	0	0	1	1	1	1	0	0	1	1	0	1	1	0	0	2	1	2	1	0	2	0	0	0	1	1	1	0	1	3	1	0	0	0	1	0	0	1	0	1	0	1	1	1	1	3	3	1	2	1	0	1	1	2	0	1	1	4	2	1	0	0	0	3	0	1	1	3	0	0	1	1	0	1	2	1	0	0	0	2	1	0	0	0	1	0	0	1	3	0	4	2	1	1	1	2	0	2	1	2	1	2	0	1	2	0	2	1	0	3	3	0	1	2	0	2	1	2	2	2	1	0	4	2	2	0	0	3	3	1	1	1	0	2	1	2	0	3	2	1	0	1	2	0	2	3	0	1	0	3	2	0	1	1	3	1	0	1	3	1	1	0	0	0	2	2	1	0	3	0	1	2	1	2	2	1	1	2	0	0	0	1	1	1	1	0	1	0	1	2	1	4	1	1	2	3	2	2	0	1	0	0	0	0	1	0	0	1	2	2	1	1	2	0	0	2	0	1	1	0	2	0	1	2	2	2	3	3	0	0	2	0	1	1	0	0	3	0	2	1	1	0	0	1	0	1	0	2	2	0	1	3	1	1	0	2	5	1	1	1	0	2	3	0	0	1	0	1	0	1	2	2	0	1	1	2	0	2	3	2	2	0	1	1	0	1	0	1	0	1	1	2	0	1	0	1	1	3	0	1	4	1	1	2	6	1	2	1	2	2	1	0	1	1	0	0	4	2	2	0	0	3	1	1	1	2	1	1	3	3	3	0	5	1	1	2	0	3	2	3	1	2	0	1	0	3	0	0	2	0	0	0	0	0	1	0	1	2	4	0	2	0	2	0	2	1	0	2	1	1	0	2	1	0	1	1	0	1	0	0	1	2	0	1	2	1	0	0	0	1	0	0	0	3	0	0	2	2	2	2	0	0	0	1	3	2	0	1	1	0	1	1	1	0	3	0	1	0	1	3	1	1	1	1	0	1	1	0	1	0	0	1	1	0	1	0	0	1	1	2	1	0	0	2	4	1	1	1	1	1	2	1	1	0	3	0	0	0	1	1	0	0	1	2	1	0	1	0	1	2	1	0	1	0	3	1	4	0	0	0	3	1	0	1	0	1	0	1	1	1	0	1	1	0	0	0	0	0	0	2	1	1	2	0	1	2	0	0	0	0	0	2	0	4	1	0	3	0	0	0	2	0	3	3	1	1	0	1	0	1	0	1	0	1	0	2	0	1	0	2	3	2	1	1	1	1	3	1	0	5	0	1	0	0	2	1	3	4	0	0	4	2	0	2	3	2	1	2	0	1	1	3	0	1	2	0	1	2	0	0	1	1	3	0	4	2	0	3	2	2	1	2	0	1	1	2	1	2	1	1	5	0	2	1	1	1	1	1	0	0	2	4	0	1	1	0	1	3	5	0	2	1	1	1	0	0	1	3	2	1	0	0	0	1	0	2	1	0	1	2	3	0	2	1	2	0	1	0	3	2	1	1	1	2	2	0	0	0	0	2	0	2	1	0	0	0	0	1	0	1	0	2	0	1	0	1	0	0	3	6	0	1	2	1	0	1	1	0	2	0	2	0	0	1	1	0	0	0	1	0	0	2	2	0	1	3	2	1	0	0	2	0	1	2	0	0	1	3	1	0	0	0	3	2	0	1	1	1	0	1	1	1	0	1	0	2	3	1	0	1	0	1	3	1	1	1	3
N0.HOG0005434	0	0	0	0	0	0	0	0	0	0	0	0	0	0	0	0	0	0	0	0	0	0	0	0	0	0	0	0	0	0	0	0	0	0	0	0	0	0	0	0	0	0	0	0	0	0	0	0	0	0	0	0	0	0	0	0	0	0	0	0	0	0	0	0	0	0	0	0	0	0	0	0	0	0	0	0	0	0	0	0	0	0	0	0	0	0	0	0	0	0	0	0	0	0	0	0	0	0	0	0	0	0	0	0	0	0	0	0	0	0	0	0	0	0	0	0	0	0	0	0	0	0	0	0	0	0	0	0	0	0	0	0	0	0	0	0	0	0	0	0	0	0	0	0	0	0	0	0	0	0	0	0	0	0	0	0	0	0	0	0	0	0	0	0	0	0	0	0	0	0	0	0	0	0	0	0	0	0	0	0	0	0	0	0	0	0	0	0	0	0	0	0	0	0	0	0	0	0	0	0	0	0	0	0	0	0	0	0	0	0	0	0	0	0	0	0	0	0	0	0	0	0	0	0	0	0	0	0	0	0	0	0	0	0	0	0	0	0	0	0	0	0	0	0	0	0	0	0	0	0	0	0	0	0	0	0	0	0	0	0	0	0	0	0	0	0	0	0	0	0	0	0	0	0	0	0	0	0	0	0	0	0	0	0	0	0	0	0	0	0	0	0	0	0	0	0	0	0	0	0	0	0	0	0	0	0	0	0	0	0	0	0	0	0	0	0	0	0	0	0	0	0	0	0	0	0	0	0	0	0	0	0	0	0	0	0	0	0	0	0	0	0	0	0	0	0	0	0	0	0	0	0	0	0	0	0	0	0	0	0	0	0	0	0	0	0	0	0	0	0	0	0	0	0	0	0	0	0	0	0	0	0	0	0	0	0	0	0	0	0	0	0	0	0	0	0	0	0	0	0	0	0	0	0	0	0	0	0	0	0	0	0	0	0	0	0	0	0	0	0	0	0	0	0	0	0	0	0	0	0	0	0	0	0	0	0	0	0	0	0	0	0	0	0	0	0	0	0	0	0	0	0	0	0	0	0	0	0	0	0	0	0	0	0	0	0	0	0	0	0	0	0	0	0	0	0	0	0	0	0	0	0	0	0	0	0	0	1	0	0	0	0	0	0	0	0	0	0	0	0	0	0	0	0	0	0	0	0	0	0	0	0	0	0	0	0	0	0	0	0	0	0	0	0	0	0	0	0	0	0	0	0	0	0	0	0	0	0	0	0	0	0	0	0	0	0	0	0	0	0	0	0	0	0	0	0	0	0	0	0	0	0	0	0	0	0	0	0	0	0	0	0	0	0	0	0	0	0	0	0	0	0	0	0	0	0	0	0	0	0	0	0	0	0	0	0	0	0	0	0	0	0	0	0	0	0	0	0	0	0	0	0	0	0	0	0	0	0	0	0	0	0	0	0	0	0	0	0	0	0	0	0	0	0	0	0	0	0	0	0	0	0	0	0	0	0	0	0	0	0	0	0	0	0	0	0	0	0	0	0	0	0	0	0	0	0	0	0	0	0	0	0	0	0	0	0	0	0	0	0	0	0	0	0	0	0	0	0	0	0	0	0	0	0	0	0	0	0	0	0	0	0	0	0	0	0	0	0	0	0	0	0	0	0	0	0	0	0	0	0	0	0	0	0	0	0	0	0	0	0	0	0	0	0	0	0	0	0	0	0	0	0	0	0	0	0	0	0	0	0	0	0	0	0	0	0	0	0	0	0	0	0	0	0	0	0	0	0	0	0	0	0	0	0	0	0	0	0	0	0	0	0	0	0	0	0	0	0	0	0	0	0	0	0	0	0	0	0	0	0	0	0	0	0	0	0	0	0	0	0	0	0	0	0	0	0	0	0	0	0	0	0	0	0	0	0	0	0	0	0	0	0	0	0	0	0	0	0	0	0	0	0	0	0	0	0	0	0	0	0	0	0	0	0	0	0	0	0	0	0	0	0	0	0	0	0	0	0	0	0	0	0	0	0	0	0	0	0	0	0	0	0	0	0	0	0	0	0	0	0	0	0	0	0	0	0	0	0	0	0	0	0	0	0	0	0	0	0	0	0	0	0	0	0	0	0	0	0	0	0	0	0	0	0	0	0	0	0	0	0	0	0	0	0	0	0	0	0	0	0	0	0	0	0	0	0	0	0	0	0	0	0	0	0	0	0	0	0	0	0	0	0	0	0	0	0	0	0	0	1	0	0	0	0	0	0	0	0	0	0	0	0	0	0	0	0	0	0	0	0	0	0	0	0	0	0	0	0	0	0	0	0	0	0	0	0	0	0	0	0	0	0	0	0	0	0	0	0	0	0	0	0	0	0	0	0	0	0	0	0	0	0	0	0	0	0	0	0	0	0	0	0	0	0	0	0	0	0	0	0	0	0	0	0	0	0	0	0	0	0	0	0	0	0	0	0	0	0	0	0	0	0	1	0	0	0	0	0	0	0	0	0	0	0	0	0	0	0	0	0	0	0	0	0	0	0	0	0	0	0	0	0	0	0	0	0	0	0	0	0	0	0	0	0	0	0	0	0	0	0	0	0	0	0	0	0	0	0	0	0	0	0	0	0	0	0	0	0	0	0	0	0	0	0	0	0	0	0	0	0	0	0	0	0	0	0	0	0	0	0	0	0	0	0	0	0	0	0	0	0	0	0	0	0	0	0	0	0	0	0	0	0	0	0	0	0	0	0	0	0	0	0	0	0	0	0	0	0	0	0	0	0	0	0	0	0	0	0	0	0	0	0	0	0	0	0	0	0	0	0	0	0	0	0	0	0	0	0	0	0	0	0	0	0	0	0	0	0	0	0	0	0	0	0	0	0	0	0	0	0	0	0	0	0	0	0	0	0	0	0	0	0	0	0	0	0	0	0	0	0	0	0	0	0	0	0	0	0	0	0	0	0	0	0	0	0	0	0	0	0	0	0	0	0	0	0	0	0	0	0	0	0	0	0	0	0	0	0	0	0	0	0	0	0	0	0	0	0	0	0	0	0	0	0	0	0	0	0	0	0	0	0	0	0	0	0	0	0	0	0	0	0	0	0	0	0	0	0	0	0	0	0	0	0	0	0	0	0	0	0	0	0	0	0	0	0	0	0	0	0	0	0	0	0	0	0	0	0	0	0	0	0	0	0	0	0	0	0	0	0	0	0	0	0	0	0	0	0	0	0	0	0	0	0	0	0	0	0	0	0	0	0	0	0	0	0	0	0	0	0	0	0	0	0	0	0	0	0	0	0	0	0	0	0	0	0	0	0	0	0	0	0	0	0	0	0	0	0	0	0	0	0	0	0	0	0	0	0	0	0	0	0	0	0	0	0	0	0	0	0	0	0	0	0	0	0	0	0	0	0	0	0	0	0	0	0	0	0	0	0	0	0	0	0	0	0	0	0	0	0	0	0	0	0	0	0	0	0	0	0	0	0	0	0	0	0	0	0	0	0	0	0	0	0	0	0	0	0	0	0	0	0	0	0	0	0	0	0	0	0	0	0	0	0	0	0	0	0	0	0	0	0	0	0	0	0	0	0	0	0	0	0	0	0	0	0	0	0	0	0	0	0	0	0	0	0	0	0	0	0	0	0	0	0	0	0	0	0	0	0	0	0	0	0	0	0	0	0	0	0	0	0	0	0	0	0	0	0	0	0	0	0	0	0	0	0	0	0	0	0	0	0	0	0	0	0	0	0	0	0	0	0	0	0	0	0	0	0	0	0	0	0	0	0	0	0	0	0	0	0	0	0	0	0	0	0	0	0	0	0	0	0	0	0	0	0	0	0	0	0	0	0	0	0	0	0	0	0	0	0	0	0	0	0	0	0	0	0	0	0	0	0	0	0	0	0	0	0	0	0	0	0	0	0	0	0	0	0	0	0	0	0	0	0	0	0	0	0	0	0	0	0	0	0	0	0	0	0	0	0	0	0	0	0	0	0	0	0	0	0	0	0	0	0	0	0	0	0	0	0	0	0	0	0	0	0	0	0	0	0	0	0	0	0	0	0	0	0	0	0	0	0	0	0	0	0	0	0	0	0	0	0	0	0	0	0	0	0	0	0	0	0	0	0	0	0	0	0	0	0	0	0	0	0	0	0	0	0	0	0	0	0	0	0	0	0	0	0	0	0	0	0	0	0	0	0	0	0	0	0	0	0	0	0	0	0	0	0	0	0	0	0	0	0	0	0	0	0	0	0	0	0	0	0	0	0	0	0	0	0	0	0	0	0	0	0	0	0	0	0	0	0	0	0	0	0	0	0	0	0	0	0	0	0	0	0	0	0	0	0	0	0	0	0	0	0	0	0	0	0	0	0	0	0	0	0	0	0	0	0	0	0	0	0	0	0
N0.HOG0005466	0	0	0	0	0	1	0	0	0	0	0	0	1	0	0	1	0	0	0	1	0	0	1	0	0	1	0	0	0	0	1	0	0	0	0	0	1	0	0	0	0	1	0	0	0	0	0	0	0	1	0	0	0	0	1	0	0	0	0	0	0	0	0	0	0	0	0	0	0	0	0	0	1	0	0	0	0	0	0	0	0	0	1	0	0	0	0	0	0	0	1	0	0	0	0	0	0	0	0	0	0	0	0	0	1	0	0	0	0	2	0	0	0	0	0	0	0	0	0	0	0	0	0	0	0	0	1	0	0	0	0	0	0	1	0	0	0	0	0	0	0	1	0	0	0	0	1	0	0	0	2	0	0	0	0	0	0	0	0	0	0	1	0	0	0	0	0	0	0	0	0	0	1	0	0	0	0	0	0	0	0	0	0	0	0	1	0	0	0	0	0	0	0	0	0	0	0	0	0	0	0	0	0	0	0	0	0	0	0	0	0	0	0	0	0	0	0	0	0	0	0	0	0	0	0	0	0	0	0	0	0	0	1	0	0	0	0	0	0	1	0	0	0	0	0	0	0	0	0	1	0	0	0	1	0	0	0	0	0	0	0	0	0	0	0	0	0	0	0	1	0	0	1	0	0	0	0	0	1	2	0	1	0	1	0	0	0	0	0	0	0	0	0	0	0	0	0	0	0	0	0	0	0	0	0	0	0	0	0	0	0	0	0	0	1	0	0	1	0	0	0	0	0	0	0	1	0	0	0	0	0	0	0	0	0	0	0	0	1	0	0	0	1	0	0	0	0	0	0	0	0	0	0	0	0	1	0	0	0	0	0	0	0	0	0	0	0	0	1	1	0	0	0	0	0	1	0	1	0	0	0	0	0	0	1	0	0	0	0	0	0	1	0	0	0	0	1	0	0	0	0	0	0	0	0	0	0	0	0	0	0	0	0	0	0	0	0	0	0	0	0	0	1	0	0	0	0	0	0	0	0	0	0	0	0	0	1	1	1	0	0	0	0	0	1	0	0	0	0	1	0	0	0	0	0	1	0	0	0	0	0	0	0	0	1	0	0	0	0	0	0	0	0	0	0	0	0	0	0	0	0	0	0	0	0	0	0	0	0	0	1	0	0	0	0	1	0	0	0	1	0	0	0	0	0	0	0	0	0	1	0	0	0	0	0	0	0	0	0	0	0	0	0	0	0	0	0	0	1	1	1	0	2	0	0	0	0	0	1	0	0	0	0	0	0	0	1	0	0	0	0	0	0	0	0	0	0	0	0	0	0	0	0	0	0	0	0	0	0	1	2	0	0	0	0	0	0	0	0	0	0	0	0	0	0	0	0	0	0	0	0	0	0	0	0	0	0	0	1	1	0	0	0	0	0	0	0	1	1	1	0	1	0	0	0	1	1	0	0	0	0	0	0	0	0	0	0	0	0	0	0	0	0	0	2	0	0	0	1	0	0	1	0	1	0	0	0	1	0	0	0	0	0	0	0	0	0	1	0	0	0	0	0	0	0	0	1	0	0	0	0	0	0	0	0	0	0	0	0	0	0	0	0	0	0	0	0	0	0	0	0	0	1	1	0	0	0	1	0	0	0	1	0	0	0	0	0	0	0	0	0	1	0	1	0	0	0	0	1	0	1	0	0	1	0	0	1	0	0	0	0	0	0	1	0	0	0	0	0	1	0	0	0	1	0	0	0	0	0	0	0	0	0	2	0	0	0	0	0	0	0	1	0	0	0	0	0	0	0	0	0	0	0	0	0	0	0	0	1	0	0	1	0	0	1	0	0	0	0	0	0	0	0	0	0	0	0	0	0	0	1	1	0	0	0	0	0	0	0	0	0	0	0	0	1	0	0	0	0	0	0	0	0	0	0	0	0	1	0	0	0	0	1	0	0	0	0	0	0	1	0	0	0	0	0	0	0	0	0	0	0	0	1	0	0	0	0	1	0	0	0	0	0	0	0	0	0	0	0	0	0	0	0	0	1	0	0	0	0	0	0	0	0	0	0	0	0	0	0	0	0	0	0	0	0	0	0	1	0	0	0	0	0	0	0	0	0	0	0	0	0	0	0	0	2	0	1	0	0	0	0	0	0	0	0	0	0	1	0	0	0	0	0	0	0	0	0	1	0	2	1	0	0	0	0	0	0	0	1	0	1	0	0	0	1	0	0	2	0	0	0	1	0	0	0	0	1	0	0	0	0	0	0	0	0	0	0	0	0	0	0	0	0	0	1	0	0	0	0	0	0	1	0	0	0	0	0	0	0	0	0	0	0	0	0	0	0	0	0	1	0	0	0	1	0	0	0	0	1	0	0	0	1	0	1	0	0	0	1	0	0	0	0	0	0	1	0	0	0	0	0	0	0	0	0	0	0	0	0	0	0	1	0	0	0	1	0	2	0	0	0	0	0	1	0	0	0	1	0	0	0	0	1	0	0	0	0	0	0	0	0	1	0	0	0	1	0	1	0	0	0	0	0	0	0	2	0	0	0	1	1	0	0	0	0	0	0	0	1	0	0	0	0	0	0	0	0	0	1	0	0	0	0	0	0	0	2	0	0	0	0	0	0	0	2	0	0	0	0	2	0	0	1	0	0	0	0	0	0	0	1	0	0	0	0	0	0	0	0	0	0	0	0	0	0	0	0	0	0	0	0	0	0	1	0	0	0	1	1	0	0	0	1	0	0	0	1	0	0	0	0	0	0	0	0	1	0	0	2	0	0	0	0	0	0	1	1	0	0	0	1	0	0	1	0	0	1	0	0	0	1	0	0	0	0	1	1	0	0	0	0	0	0	0	0	0	0	1	0	0	0	0	1	0	0	0	0	0	0	0	1	0	0	0	0	1	0	0	0	0	0	0	0	0	0	0	0	0	0	0	0	0	1	0	0	0	0	0	0	0	0	0	1	0	0	0	0	0	1	0	0	0	0	0	0	0	0	0	0	0	0	0	1	0	0	0	1	0	0	0	0	0	0	0	0	0	0	0	1	0	0	0	0	0	0	0	1	0	0	0	1	0	0	0	0	0	0	0	0	1	1	0	0	0	0	0	0	0	0	0	0	0	0	0	0	0	0	0	0	0	1	2	0	0	0	0	2	0	0	0	0	0	0	0	0	0	0	0	0	0	0	1	1	0	0	0	0	0	0	1	0	0	0	0	0	0	0	0	0	0	1	1	0	0	0	0	0	0	0	0	0	0	0	0	0	0	0	0	0	1	0	0	1	0	0	0	0	0	0	0	0	0	0	0	0	0	0	0	0	0	0	0	0	0	0	0	0	1	1	0	1	0	0	0	0	0	0	0	0	0	0	0	0	0	0	0	0	0	0	0	0	0	0	0	0	0	0	1	0	0	0	0	0	0	0	0	0	1	0	0	0	0	0	0	0	0	1	0	0	0	0	0	0	1	0	0	0	0	0	0	0	0	0	0	1	0	1	0	0	0	1	0	0	0	0	0	0	0	0	1	0	0	0	0	1	0	0	0	1	0	0	0	1	0	1	0	0	0	0	0	0	0	0	0	0	0	0	0	0	0	1	0	0	0	0	0	0	0	0	1	0	0	1	0	0	0	0	1	0	0	0	0	0	0	0	0	0	0	0	0	0	0	1	0	0	0	0	0	0	0	0	0	0	0	1	0	0	0	0	0	0	0	0	1	0	0	0	0	0	0	0	0	0	0	0	0	0	0	0	0	0	0	0	0	0	0	0	0	1	0	0	0	0	0	0	0	0	0	0	0	0	0	0	0	0	0	0	0	0	0	0	0	0	0	0	0	1	0	0	0	1	0	0	0	0	0	0	0	1	0	0	0	1	1	0	0	0	0	0	0	0	0	0	0	0	0	0	0	0	0	0	0	0	0	1	0	0	0	1	0	0	0	0	0	0	0	0	0	2	0	0	0	0	0	0	0	0	0	0	0	0	0	0	0	0	0	0	0	0	0	0	0	0	1	0	0	0	2	0	0	0	0	0	0	0	1	0	1	0	0	0	0	0	0	1	0	0	0	1	1	0	0	1	1	0	0	0	0	1	0	0	0	0	1	0	1	0	0	0	0	0	0	0	0	0	0	0	0	0	0	0	1	0	0	0	0	0	0	0	0	1	0	0	1	0	0	1	0	0	0	1	0	0	1	0	0	0	0	0	0	0	0	0	0	0	0	0	0	0	0	1	0	0	0	0	0	0	0	0	0	0	0	0	1	0	0	0	0	0	1	0	1	0	1	0	0	0	0	0	0	0	0	0	0	0	1	0	0	0	0	1	0	0	0	1	0	1	0	0	0	0	0	0	0	0	0	0	0	0	0	0	0	0	0	0	0	0	0	0	0	0	0	0	1	0	1
N0.HOG0005508	1	0	0	1	1	4	2	0	0	1	0	0	0	0	0	0	0	1	0	1	0	3	1	0	0	0	0	0	0	0	0	0	1	1	0	1	1	3	1	0	0	0	2	0	1	0	2	0	0	0	1	0	0	0	0	0	2	1	0	0	0	0	0	1	0	3	0	1	0	0	2	0	1	2	0	0	0	2	0	1	0	0	0	0	0	0	0	2	0	0	2	3	0	2	1	1	1	0	2	1	0	0	0	1	0	0	1	0	1	1	1	0	2	2	0	0	0	0	1	0	1	2	0	0	2	1	1	1	0	0	0	1	0	2	0	1	1	2	1	1	0	0	0	0	3	0	3	0	2	0	1	0	0	0	1	1	0	0	0	0	1	0	0	0	1	0	0	1	0	0	0	0	0	1	0	0	2	0	2	0	1	0	0	2	0	0	1	0	0	1	0	0	0	0	0	0	1	0	0	1	2	0	0	1	0	0	0	1	1	0	1	1	3	0	1	1	1	0	2	3	1	0	0	0	0	0	0	0	1	0	0	0	0	1	0	1	0	0	1	1	1	1	2	0	0	1	1	0	0	1	0	1	0	0	0	3	0	0	2	0	2	0	1	3	0	0	0	0	0	0	0	0	0	0	0	0	0	0	1	0	0	0	0	0	0	0	1	0	1	0	0	1	0	0	1	2	0	0	0	2	0	2	1	0	0	0	0	0	0	1	0	0	1	1	0	0	1	0	2	1	1	0	1	0	3	3	1	2	0	0	0	0	2	0	0	0	1	0	0	1	0	1	1	0	0	2	0	1	0	0	1	1	0	0	0	0	0	0	1	1	0	0	0	0	1	0	1	0	2	0	1	0	0	0	0	2	0	1	0	0	0	0	1	0	1	1	0	0	0	0	0	1	0	1	1	1	2	1	0	2	0	0	1	2	1	1	0	0	0	0	2	0	1	1	0	1	0	0	1	1	0	0	0	0	0	2	2	0	0	1	0	0	2	1	0	0	0	1	0	1	0	1	3	0	2	0	1	0	0	0	1	0	0	2	1	0	2	0	1	4	0	0	0	0	0	0	1	0	1	0	0	0	1	0	1	0	0	0	1	0	0	0	0	0	0	0	1	0	1	0	0	0	0	0	1	1	0	0	0	0	0	1	0	0	1	0	0	0	1	1	0	0	1	1	0	1	1	2	0	0	0	0	1	1	2	0	0	0	0	2	1	1	2	0	1	1	0	0	0	1	0	0	0	0	0	0	0	1	1	1	1	0	1	1	1	3	2	3	0	0	0	2	0	1	1	0	0	0	0	1	0	0	1	2	1	1	1	0	1	2	0	1	1	1	0	4	0	0	1	0	0	2	1	1	0	0	3	0	1	0	0	0	1	1	0	0	1	0	0	1	0	1	0	0	0	1	0	0	0	1	0	0	2	1	0	1	0	0	0	0	0	1	0	0	1	0	1	1	0	1	0	0	1	0	0	1	0	0	1	2	1	0	0	0	0	0	0	1	0	0	0	1	1	0	0	0	1	0	0	0	2	0	1	0	1	1	1	0	2	3	1	0	0	3	0	0	0	1	0	0	0	0	0	0	0	0	0	1	1	0	2	0	1	0	1	0	1	1	2	0	1	0	0	0	1	0	0	0	1	0	0	0	0	1	1	0	0	1	0	0	0	0	0	0	2	1	0	1	1	0	1	0	3	0	3	2	0	0	0	1	0	1	0	0	0	1	1	0	1	2	0	0	0	0	2	0	3	1	1	0	0	0	0	0	0	0	0	1	2	1	1	0	0	1	0	0	0	0	0	2	0	2	1	0	0	1	1	1	2	1	0	1	1	0	2	1	2	0	1	1	0	1	0	1	0	1	2	0	1	0	0	0	1	0	0	0	0	0	0	0	0	1	1	0	0	1	1	0	0	0	1	2	1	1	0	0	1	1	0	0	0	1	0	0	0	1	0	0	3	0	3	1	0	0	0	2	1	0	0	1	0	0	2	0	1	0	1	0	0	1	1	2	0	0	0	0	1	1	0	0	1	1	0	1	0	0	0	0	0	0	0	0	2	0	0	1	1	0	0	0	0	0	1	0	1	0	2	1	1	0	0	0	0	0	0	2	2	0	1	0	0	0	2	0	0	0	0	0	0	0	1	0	1	2	0	1	0	0	0	0	1	0	0	0	2	0	0	0	2	1	1	0	0	0	0	0	0	0	2	1	0	0	0	1	2	1	1	1	1	0	0	0	3	0	0	0	1	0	1	1	0	1	0	0	2	0	0	0	0	0	1	0	2	1	0	0	0	0	0	0	1	0	0	1	0	0	0	0	0	0	0	2	0	0	1	0	2	1	0	0	0	0	0	4	1	0	3	0	0	0	0	0	1	1	1	0	1	1	0	0	2	0	0	0	0	0	0	1	1	3	1	0	0	0	0	0	1	0	3	0	1	0	1	0	0	0	0	0	0	0	1	0	0	1	0	0	0	0	0	0	0	0	0	0	0	0	0	1	0	0	0	0	1	0	0	1	1	0	0	2	0	0	1	1	0	3	0	0	0	1	2	0	0	3	1	0	1	0	0	0	1	0	1	1	0	0	1	2	0	1	0	1	1	1	1	0	0	0	1	1	0	1	0	0	0	0	1	1	1	1	0	0	1	0	0	2	2	0	2	0	1	0	0	1	0	0	0	2	0	0	1	0	1	0	0	1	2	0	0	0	1	0	0	0	0	1	0	0	0	0	0	1	0	2	0	0	0	0	0	0	1	1	1	2	1	2	1	0	0	0	1	0	0	1	0	1	0	0	2	0	1	0	0	0	0	2	0	2	0	2	0	0	0	1	0	0	0	2	0	1	1	0	1	1	1	0	0	0	0	4	1	0	0	1	0	0	3	0	0	1	1	0	1	2	1	0	1	2	1	0	0	0	0	3	1	1	1	0	1	0	0	0	0	1	0	0	2	2	1	0	1	0	0	1	0	0	2	0	0	0	0	0	0	2	1	0	1	0	1	1	1	0	0	1	0	1	0	0	0	0	0	0	1	1	0	3	1	0	1	0	2	0	0	0	3	0	1	0	0	0	1	1	0	0	0	0	0	2	1	1	1	1	1	2	0	0	0	1	0	1	0	0	0	0	1	0	2	0	0	0	0	0	1	0	0	0	0	0	0	0	0	0	0	0	0	0	0	0	1	1	1	0	0	0	0	0	1	0	1	1	1	0	0	0	1	1	1	2	0	0	1	0	1	0	0	0	0	0	2	1	0	0	0	0	0	1	1	0	1	1	1	0	1	0	0	0	0	4	0	0	0	0	1	0	1	0	0	0	0	0	3	0	0	0	0	0	1	1	0	2	1	1	0	1	0	1	1	0	1	0	0	0	2	0	0	2	0	1	1	0	1	0	1	0	1	2	0	0	1	1	0	0	0	0	0	1	2	3	0	0	0	0	0	0	2	2	0	2	1	0	1	0	0	0	0	2	0	0	1	1	0	1	0	0	1	0	1	0	0	0	0	0	0	0	0	1	1	2	0	1	0	0	0	1	0	1	1	0	0	0	1	0	1	0	1	1	1	1	1	1	0	1	1	1	0	0	0	0	1	1	1	0	0	0	1	1	2	2	1	0	0	0	1	1	1	0	0	1	0	0	0	0	0	0	1	1	2	0	0	0	1	0	1	3	0	1	0	0	0	1	1	1	1	0	0	1	0	0	0	1	1	2	2	2	0	0	0	0	0	0	0	0	0	0	1	2	0	0	1	1	0	0	0	1	2	0	1	1	1	0	0	0	1	1	1	0	0	0	1	0	0	1	1	0	0	1	0	1	0	0	1	1	1	2	0	1	1	0	3	0	0	0	1	0	0	2	1	0	0	0	4	2	0	2	0	0	0	0	1	0	1	0	0	0	0	0	1	0	0	0	1	1	0	1	1	1	0	1	0	2	0	0	0	0	0	1	2	1	1	1	0	0	1	3	0	1	1	2	0	1	0	0	0	0	0	1	1	0	0	0	1	0	1	1	1	1	0	0	0	0	0	0	4	1	3	1	2	0	1	0	0	0	1	0	0	2	0	0	0	0	0	3	0	1	0	0	2	0	1	0	3	1	0	1	1	3	1	3	0	2	1	0	0	2	0	1	0	1	0	1	0	2	2	0	1	1	0	2	1	0	0	0	0	0	0	1	0	0	0	0	2	0	2	1	0	0	0	0	0	0	0	0	0	1	0	2	1	1	0	1	0	1	0	0	1	0	1	0	1	1	0	0	0	0	2	0	0	1	0	3	0	1	2	1	0	0	0	1	2	1	0	0	0	1	1	1	0	1	0	1	0	2	0	1	0	0	0	0	2	0	1	2	1	0	1	0
N0.HOG0005511	4	2	1	4	2	6	1	2	1	1	1	4	1	1	1	9	2	3	1	2	3	3	7	1	5	4	3	1	0	4	3	0	2	1	2	2	0	1	2	2	6	1	0	2	5	3	3	1	4	1	1	0	1	1	2	0	0	4	0	0	10	0	2	3	1	3	0	0	3	1	2	0	3	2	2	2	0	4	4	1	1	4	3	1	4	5	2	6	5	3	2	6	1	4	4	6	1	0	4	2	3	1	1	8	5	1	0	2	4	2	2	0	1	1	3	5	4	2	1	5	6	4	2	0	5	2	2	3	0	0	6	2	0	2	2	3	1	1	1	3	7	5	0	3	4	3	3	2	4	1	1	1	2	3	1	2	5	1	0	1	4	0	0	1	0	3	2	4	4	0	4	5	3	2	7	1	1	4	6	4	2	0	2	3	0	2	4	1	5	4	3	3	1	1	2	6	5	1	5	7	3	0	0	8	3	1	1	9	0	1	3	2	6	4	2	2	1	1	1	0	2	0	4	1	0	2	1	1	3	2	0	2	3	5	0	1	0	2	7	1	0	3	4	4	3	1	9	2	1	4	1	3	2	0	4	4	0	0	2	2	2	2	4	0	0	6	3	2	6	3	0	3	9	3	2	3	0	6	2	5	1	1	2	2	4	2	7	3	3	7	2	1	1	1	5	1	0	2	1	3	9	4	4	0	4	4	1	1	5	2	1	2	5	3	2	0	3	1	5	3	2	3	3	2	0	3	3	4	0	3	1	1	1	3	2	1	6	1	1	7	4	4	3	4	4	2	3	1	1	0	0	3	2	0	2	1	1	0	4	0	2	0	5	1	2	0	3	0	5	8	2	2	4	4	2	4	2	2	3	1	0	2	0	8	3	5	0	2	3	1	6	2	2	1	0	3	10	3	4	0	3	2	11	5	3	1	0	1	0	4	2	2	1	0	1	1	7	3	2	5	0	2	3	0	4	1	3	1	4	3	7	0	1	0	1	2	4	6	5	2	4	2	3	2	4	0	2	1	0	1	3	4	1	2	3	2	2	2	2	2	0	1	1	1	2	0	0	3	4	2	3	4	2	1	2	9	2	0	3	2	1	1	1	7	1	1	3	1	1	3	2	0	3	10	4	2	0	1	5	1	2	0	3	2	2	1	1	0	2	5	0	0	2	2	1	4	5	1	3	2	0	1	0	2	5	2	1	2	1	3	0	3	1	6	2	1	1	2	0	2	1	2	3	5	2	0	1	4	5	3	3	3	2	7	3	3	4	6	2	0	2	1	5	3	2	1	0	0	1	3	0	2	1	6	2	1	2	0	6	4	3	2	4	1	1	1	0	1	3	0	4	2	5	1	4	0	1	3	4	3	1	0	2	6	3	0	3	2	4	3	5	3	1	4	3	5	3	0	3	9	1	0	3	2	1	4	3	5	1	1	2	5	2	5	4	1	3	0	2	2	2	4	7	3	3	4	1	1	5	1	5	2	3	3	0	5	9	1	2	0	4	2	2	1	4	0	2	3	0	0	0	0	2	2	5	1	3	1	2	2	4	4	4	2	1	0	1	5	0	2	1	1	4	4	3	0	2	5	5	1	1	3	1	0	0	2	3	5	3	1	2	4	2	0	0	1	2	4	11	0	6	0	7	2	4	1	0	10	1	2	0	1	1	1	1	5	3	2	3	4	0	1	6	1	4	1	4	3	1	2	2	6	3	1	0	5	2	7	1	3	2	10	3	1	3	2	8	1	5	2	0	7	0	0	0	0	3	5	6	2	2	1	5	2	1	4	1	0	1	5	0	2	4	0	1	5	2	7	2	1	0	4	2	3	2	5	4	4	1	7	1	6	3	5	4	2	0	6	4	0	1	2	5	4	1	5	6	1	3	0	0	2	1	1	3	2	2	0	1	3	2	2	3	5	3	4	2	1	1	8	0	4	8	0	1	5	2	2	3	2	2	4	2	1	0	2	1	0	5	0	5	1	1	2	7	0	2	0	0	0	4	2	0	0	1	2	3	4	3	4	3	2	1	3	1	4	2	2	3	2	0	0	2	1	6	2	2	3	3	4	3	1	4	2	3	5	1	0	4	3	3	2	3	3	6	5	2	2	0	1	2	0	0	7	0	0	1	1	2	1	2	0	4	7	0	2	2	0	4	0	1	1	2	0	0	4	3	2	5	4	1	1	1	1	3	5	2	0	7	3	4	0	2	6	7	5	1	1	0	1	1	3	9	1	2	3	3	5	1	3	2	2	0	4	5	4	3	1	0	1	1	4	1	2	1	0	1	3	2	2	1	2	0	3	3	2	1	3	3	0	0	3	4	0	5	0	0	4	3	4	0	1	3	3	4	2	7	3	5	2	2	0	1	2	2	0	4	0	3	0	2	3	3	2	3	4	1	1	2	5	1	4	4	2	0	3	1	0	6	0	2	1	14	0	2	1	0	0	3	4	3	3	3	2	2	6	5	0	7	4	1	0	6	0	1	4	3	1	1	3	5	2	2	0	3	4	2	2	11	8	1	0	0	2	4	5	0	1	0	3	0	0	0	3	2	0	2	1	0	3	5	2	1	2	1	2	0	1	1	1	1	2	2	2	3	1	1	1	2	0	0	2	1	2	3	1	4	2	8	0	1	3	0	4	3	4	0	1	3	2	9	4	5	1	2	0	1	10	1	0	3	0	0	4	4	3	1	0	0	4	3	0	3	0	1	4	1	1	11	9	0	0	0	6	2	4	1	5	1	0	3	4	1	4	1	2	5	1	4	2	2	2	1	0	5	4	1	2	1	2	2	2	2	0	4	4	5	7	2	4	4	1	0	3	1	0	1	1	2	5	5	4	0	4	6	1	5	4	1	0	2	2	2	4	2	1	10	1	5	3	6	0	2	5	2	1	2	3	4	6	0	8	5	5	2	2	3	2	9	2	0	5	2	3	2	4	5	3	2	5	2	7	1	0	3	1	6	4	1	0	3	3	0	1	2	0	6	1	3	4	2	3	7	3	2	0	2	2	6	2	2	5	4	2	3	6	6	4	0	2	4	2	2	6	1	2	3	3	3	0	5	5	1	1	0	1	2	5	2	4	6	7	1	2	2	2	3	0	3	6	4	3	4	1	4	3	4	2	2	5	0	1	1	1	1	0	3	10	2	7	2	6	5	5	4	2	0	0	2	0	4	3	3	3	4	1	1	3	3	1	1	2	7	2	2	1	1	4	0	1	3	1	0	7	1	3	2	2	1	2	1	2	1	2	5	5	1	1	0	0	1	4	5	6	5	0	5	1	2	1	1	0	2	2	1	2	6	0	0	3	7	0	0	2	6	1	3	3	2	5	1	3	3	4	3	5	2	2	1	3	2	0	1	1	1	4	2	1	2	0	6	8	1	1	1	6	4	6	2	0	1	5	3	2	1	2	1	3	1	4	4	0	5	0	6	0	7	3	2	0	0	0	5	2	0	1	1	4	3	0	1	1	2	2	2	0	2	0	3	2	0	0	3	1	4	1	2	2	0	5	3	1	0	5	0	1	3	2	2	0	1	1	2	0	2	1	4	3	6	2	0	1	2	1	2	5	2	3	5	3	0	3	0	3	0	1	0	3	2	4	0	2	0	5	5	2	0	5	0	0	1	0	0	3	6	1	4	0	6	3	1	0	2	3	2	2	6	1	1	5	4	4	4	2	1	0	0	1	2	4	5	5	6	4	0	2	0	2	1	6	4	3	1	2	2	3	2	2	0	4	7	0	2	4	3	0	1	2	0	4	0	3	6	3	1	0	3	2	2	0	5	3	3	1	2	1	0	3	3	0	4	0	6	6	5	0	3	0	3	6	2	2	1	2	3	3	2	0	4	0	4	3	2	2	4	0	1	0	3	1	2	4	5	3	0	1	2	0	6	5	2	2	0	6	1	5	1	6	0	4	0	0	3	4	3	2	2	3	1	4	2	0	1	4	0	2	4	1	0	2	4	4	0	4	4	4	2	5	2	4	3	0	3	0	2	4	2	2	0	6	1	1	9	1	6	1	1	0	6	3	5	0	0	2	2	4	2	1	4	4	1	7	0	3	3	3	5	2	2	6	2	2	6	2	4	3	2	3	3	4	2	6	3	6	0	4	2	2	3	3	3	4	4	5	1	3	2	5	2	2	0	2	3	0	3	4	7	2	4	0	3	4	1	2	3	1	0	5	5	2	0	3	2	1	2	1	1	4	0	1	2	1	2	6	5	1	0	2	1	3	2	2	0	4	4	3	0	0	0	2	7	0	3	1	3	7	3	2	1	1	3	1	2	2	0	2	0	4	3	2	2	1	2	4	1	1	1	0	3	4	3	4	4	2	2	5
N0.HOG0005514	4	2	1	4	7	5	1	2	1	6	2	5	2	0	3	8	3	6	0	7	1	2	2	4	6	8	6	7	2	1	11	3	3	4	3	3	9	5	1	8	3	3	7	4	4	2	4	3	3	2	1	0	5	4	3	0	2	8	0	1	8	2	2	3	4	6	4	2	7	4	5	2	8	7	2	5	5	8	5	2	0	1	2	2	8	7	8	7	5	3	2	2	1	5	6	2	2	3	1	4	0	3	6	2	2	0	0	4	1	4	2	1	0	6	7	8	2	6	5	6	3	3	1	1	6	2	2	6	7	3	4	3	5	1	1	5	5	5	2	5	6	5	2	4	4	7	8	6	8	3	4	5	3	2	2	3	3	2	0	2	5	8	0	3	2	5	5	5	5	3	5	3	3	6	5	1	2	10	6	10	4	5	5	3	2	9	2	3	11	5	1	4	0	5	3	3	2	0	4	3	6	0	0	8	6	1	1	5	5	2	4	3	4	3	6	3	1	2	5	5	5	2	3	3	2	3	4	2	6	6	4	8	4	7	0	1	2	3	1	7	5	2	9	3	2	3	6	2	7	5	4	8	2	6	3	1	0	0	5	3	8	2	8	1	6	1	11	4	2	6	0	4	9	4	1	6	0	4	2	0	3	2	3	2	3	0	7	4	6	10	5	3	4	6	6	6	4	2	2	2	2	2	8	1	3	3	4	2	5	3	2	0	6	1	3	3	8	1	8	2	5	7	1	10	8	5	2	6	0	1	1	2	6	4	3	2	5	3	7	10	1	4	0	3	6	5	7	9	1	5	5	5	5	4	6	2	6	2	10	1	4	0	1	7	4	0	5	3	7	2	11	0	5	4	1	4	5	4	2	2	3	3	6	6	9	7	1	5	5	3	4	2	4	3	0	6	12	4	6	3	1	1	8	9	3	4	2	1	1	4	4	3	1	0	6	2	4	4	5	4	0	3	9	3	3	6	7	1	4	3	5	0	2	1	3	3	2	1	3	1	3	9	6	4	12	2	2	4	0	5	6	4	0	3	8	3	11	4	8	5	0	0	6	0	6	4	3	4	3	6	3	5	8	1	9	6	5	3	8	6	3	5	2	9	1	2	3	5	4	5	3	0	5	0	11	6	4	5	1	5	0	1	5	3	2	3	3	0	2	8	0	0	5	3	0	6	6	2	5	4	0	1	5	5	2	4	1	7	3	4	2	8	4	10	13	1	2	7	0	2	3	6	6	2	3	1	4	8	5	2	6	3	6	6	2	4	6	3	8	1	1	0	0	3	2	6	3	0	1	11	4	2	2	4	7	7	8	0	7	4	5	5	5	4	2	1	0	3	7	2	6	12	2	1	2	2	3	5	2	5	6	3	4	5	3	0	7	2	5	2	3	3	5	5	1	8	4	4	0	2	6	3	9	4	0	4	1	2	4	0	7	7	6	2	5	6	6	2	0	2	4	0	3	6	5	10	1	1	0	5	6	2	3	5	1	3	7	4	3	4	1	3	5	1	2	1	2	7	0	3	5	1	5	1	5	4	4	5	5	7	6	1	4	5	1	0	6	3	1	7	4	2	4	8	3	1	4	6	10	2	3	1	1	1	5	2	0	0	5	4	7	4	0	0	3	0	6	2	6	0	7	0	2	9	3	4	6	3	4	4	0	0	2	2	3	6	4	4	10	4	0	3	8	2	3	3	8	1	4	2	2	9	8	4	0	5	6	10	3	3	10	3	2	1	2	1	6	6	2	4	0	1	6	1	3	2	5	3	5	6	5	3	2	3	2	2	1	0	1	9	1	5	7	2	2	0	2	3	6	3	1	6	0	8	4	3	3	7	5	6	2	5	2	10	1	3	5	2	3	0	2	1	5	2	3	2	2	3	6	0	4	4	5	6	6	4	3	2	2	5	3	7	2	8	0	2	4	2	0	5	0	4	15	0	3	3	7	7	3	7	3	7	3	3	4	7	3	3	8	3	4	2	4	3	5	0	4	4	1	0	6	1	0	7	1	5	4	5	5	3	3	8	4	4	4	5	6	4	4	6	3	2	0	2	3	4	6	4	0	6	0	2	1	2	4	5	0	4	7	1	3	5	8	2	7	5	4	2	3	3	2	0	2	5	1	3	5	3	3	2	1	3	3	5	2	0	3	0	6	0	5	0	1	1	4	2	9	3	7	3	2	3	4	2	2	3	3	1	6	0	2	1	2	6	5	6	5	5	3	2	3	7	4	0	7	8	2	5	4	5	5	1	0	6	1	6	3	2	2	3	5	4	4	3	0	2	2	8	3	4	7	1	0	7	9	1	3	2	2	0	3	2	2	1	7	0	2	6	10	1	0	2	5	4	2	1	8	4	3	2	0	0	3	1	7	0	2	2	5	0	4	5	1	4	3	5	1	4	6	1	4	2	4	5	0	2	5	0	9	0	4	3	10	2	4	3	0	1	3	6	4	2	9	8	5	4	4	3	7	2	6	1	1	1	7	0	6	1	4	1	9	1	6	4	2	7	8	8	10	4	0	1	6	13	0	3	0	2	5	3	1	0	0	6	2	0	7	5	4	7	8	5	12	5	5	10	2	2	2	2	5	13	3	2	7	8	1	3	1	5	5	3	2	1	7	4	3	3	8	0	2	9	4	7	4	10	0	6	4	2	3	10	1	2	3	0	4	6	8	2	3	3	5	7	5	4	6	4	2	3	2	0	2	5	5	7	1	4	7	10	0	2	0	3	6	3	1	1	5	0	2	3	7	3	4	3	4	1	6	3	3	3	3	4	5	8	9	4	3	2	2	5	5	8	2	2	1	9	1	3	5	2	1	5	8	1	2	1	1	7	3	0	2	4	2	6	9	4	0	3	2	2	6	3	5	0	10	2	3	5	8	1	4	2	1	3	2	6	5	7	2	6	9	3	2	4	1	5	13	1	2	6	5	3	4	4	6	7	3	4	7	4	7	5	2	2	4	3	2	1	1	3	0	7	2	0	7	5	4	5	8	4	2	2	1	1	2	6	2	4	3	4	2	4	12	2	6	3	1	5	3	6	1	6	3	6	3	1	1	0	10	4	2	1	9	1	0	6	4	5	7	10	7	3	2	8	8	1	4	7	4	2	2	3	6	1	5	4	4	4	2	13	2	0	6	0	3	7	4	8	6	3	5	5	7	8	7	0	3	4	6	3	3	3	5	4	1	5	6	2	0	2	6	0	2	4	4	4	0	2	1	2	4	9	1	4	6	4	5	0	5	2	5	2	6	3	6	6	3	3	3	2	2	5	7	0	9	6	3	1	2	0	1	3	5	4	4	0	4	2	3	0	1	1	4	5	5	10	5	3	3	10	4	5	3	4	4	4	10	1	4	0	4	0	0	6	1	2	4	1	4	6	5	2	1	4	11	3	3	4	3	7	2	5	4	2	5	4	2	4	3	5	4	0	3	1	3	3	0	1	3	0	12	4	1	3	8	6	5	3	0	5	1	5	1	0	7	5	5	5	4	1	4	2	4	3	3	4	2	7	4	0	0	4	1	2	3	5	9	1	4	0	4	1	5	8	5	2	2	3	0	0	2	2	3	7	8	5	3	2	4	6	2	4	0	3	3	7	6	7	0	0	4	5	2	6	0	8	0	0	2	3	0	4	5	1	6	1	5	6	3	0	4	7	1	0	5	7	0	6	9	2	6	2	0	2	2	2	0	12	5	9	9	5	0	1	0	2	6	4	4	6	1	6	8	3	1	4	3	1	6	0	4	7	4	0	2	4	4	2	4	3	5	2	3	4	6	2	4	1	12	3	2	2	2	4	0	4	3	1	2	7	1	9	1	8	3	0	3	7	1	2	1	4	5	4	1	0	5	1	6	4	5	7	2	0	0	1	5	5	4	9	9	2	3	7	5	0	2	3	3	3	0	9	7	4	3	7	1	6	0	2	4	8	3	2	6	8	5	5	2	1	3	11	1	1	9	6	2	4	8	6	0	7	7	3	3	4	5	3	3	0	1	0	10	2	3	4	0	5	2	5	5	1	12	10	5	0	4	3	4	3	3	6	4	6	4	6	6	4	7	9	0	1	5	3	3	7	7	3	0	5	6	1	5	1	6	7	4	4	3	14	2	3	3	3	10	3	5	5	3	4	5	3	1	9	1	3	6	1	3	5	1	0	5	4	4	3	4	1	5	5	2	7	5	1	0	8	2	5	1	6	2	1	7	5	0	5	0	3	3	2	1	8	4	0	0	1	3	2	5	6	0	7	6	6	1	0	6	1	2	11	4	5	4	5	7	4	5	3	2	3	3	1	2	5	1	5	8	0	0	1	5	8	10	0	2	0	2	4	9	9	2	5	4	6
N0.HOG0006016	0	1	0	0	0	2	0	0	0	1	0	1	1	0	0	0	0	0	0	0	0	0	0	0	0	1	0	0	1	0	0	0	0	0	0	0	0	0	0	0	0	0	0	1	1	0	0	0	1	0	0	0	1	0	0	0	2	0	0	0	1	0	1	0	0	0	0	0	0	0	0	0	0	0	0	0	0	0	1	0	0	0	1	0	0	0	0	0	0	0	0	0	0	2	0	0	1	0	0	0	0	0	0	1	0	0	0	1	0	0	0	0	0	0	0	0	0	0	1	0	0	1	0	0	1	0	1	1	1	0	0	0	0	0	1	0	0	0	0	0	0	0	0	0	0	1	2	0	0	0	0	2	0	0	0	0	0	0	0	1	0	0	0	0	0	1	0	0	0	0	0	0	0	0	0	0	1	1	0	1	0	0	0	1	0	0	0	0	0	0	0	0	0	0	1	1	0	0	1	0	1	1	0	1	0	0	0	0	0	0	0	0	0	0	0	0	0	0	0	0	0	0	0	0	0	0	0	0	1	0	0	0	0	0	0	0	0	0	0	0	0	0	0	0	0	0	0	0	0	1	0	1	0	0	0	0	0	0	1	0	0	0	0	0	0	0	0	1	1	1	0	1	1	0	0	0	0	0	0	0	0	0	0	0	1	0	0	0	0	0	0	0	0	0	2	1	0	1	0	0	0	2	1	0	3	1	0	0	0	0	1	0	0	0	0	0	0	0	0	0	0	0	0	0	0	0	0	3	0	0	0	0	0	0	0	0	0	0	2	0	0	0	0	0	0	0	0	0	0	0	0	0	0	0	0	0	0	0	0	1	0	0	0	0	0	0	0	0	0	1	0	0	0	0	0	0	0	1	0	0	0	0	0	0	0	0	0	0	0	0	0	1	0	0	0	0	0	0	0	0	0	1	1	0	0	0	0	0	0	0	0	1	0	0	0	0	0	1	0	0	0	0	1	0	0	0	1	0	0	0	0	0	0	1	0	0	0	0	0	0	0	0	0	1	0	0	0	2	0	1	1	1	0	1	0	0	0	0	0	1	0	0	0	0	0	0	0	0	2	1	1	0	1	0	1	1	0	0	2	0	0	0	0	0	0	0	0	0	0	0	0	0	0	0	1	0	0	0	0	0	1	0	0	0	4	1	0	0	0	0	0	0	0	0	0	0	0	0	0	0	0	0	0	1	1	0	0	1	0	0	0	0	1	0	0	0	0	0	1	0	2	1	0	0	0	0	0	0	1	0	0	0	2	0	0	0	0	0	0	0	0	0	0	0	0	0	0	0	0	0	0	1	1	1	0	1	0	0	0	0	0	0	0	0	1	0	0	0	1	1	0	2	0	0	0	0	0	0	0	0	0	0	0	0	0	0	0	0	0	0	0	0	0	0	0	1	0	0	0	0	1	0	2	0	0	1	0	0	0	0	0	0	0	1	0	1	0	0	0	1	0	0	0	0	1	0	0	1	0	0	0	0	0	0	0	0	0	0	0	0	0	0	1	0	1	1	0	0	0	2	0	0	0	0	0	0	0	1	0	0	1	1	0	0	0	0	1	2	0	2	0	0	1	0	2	1	0	0	0	0	0	0	0	0	0	0	0	1	1	0	0	0	0	0	0	1	0	0	0	0	0	0	0	0	0	1	0	0	0	1	0	0	0	1	0	1	0	0	1	0	0	0	1	0	1	1	0	0	1	0	0	0	2	0	0	0	0	0	0	1	1	1	0	0	0	0	1	0	0	1	0	0	0	0	1	0	0	0	0	0	0	0	0	0	0	0	0	0	0	0	0	0	0	1	0	0	0	0	0	0	0	2	0	0	0	0	1	0	0	0	0	0	0	0	0	1	0	0	1	0	1	0	0	0	1	0	0	0	0	1	0	0	0	1	0	1	0	0	0	0	0	0	1	0	0	0	0	0	0	0	0	0	0	0	1	0	0	1	0	1	0	1	0	0	0	0	0	1	1	0	1	0	0	0	0	0	0	0	0	0	1	0	0	1	0	1	0	1	0	0	0	0	0	0	0	0	1	0	0	0	1	0	0	1	0	1	2	1	0	0	1	0	0	0	0	0	0	0	1	0	2	0	0	0	0	1	1	0	1	1	0	0	0	0	0	0	0	0	1	0	0	1	0	1	0	0	0	0	0	0	0	0	1	0	0	0	0	1	0	0	1	0	0	0	1	0	1	0	0	1	0	0	0	0	0	0	0	0	0	0	1	0	2	0	0	0	0	1	0	0	0	0	0	0	0	0	0	1	0	0	0	0	0	0	0	0	0	1	1	0	0	0	0	0	0	0	0	0	0	0	0	0	0	0	1	0	0	0	0	0	0	0	3	1	0	0	1	1	0	0	0	0	0	0	0	0	1	0	0	0	0	1	0	0	0	0	0	0	0	0	0	0	0	0	0	0	1	0	0	0	0	0	1	0	0	0	0	0	0	2	0	0	0	1	0	0	0	1	0	1	0	0	0	0	1	1	0	0	0	0	0	0	1	0	0	0	0	2	0	0	0	0	1	0	1	0	0	0	0	1	0	0	0	0	0	0	0	0	0	0	0	1	0	0	0	0	0	0	0	0	0	0	0	2	0	0	0	0	0	0	0	0	1	0	1	0	0	0	0	0	0	0	0	1	0	0	0	0	0	1	1	1	0	1	0	0	0	1	0	0	0	0	0	1	1	1	0	0	0	0	0	0	0	0	1	0	0	0	1	0	0	0	1	0	1	0	0	0	0	0	0	0	1	0	0	0	1	0	0	0	0	0	1	0	1	0	0	1	0	0	0	0	0	0	0	3	0	2	0	0	2	0	0	1	0	0	0	0	1	1	0	1	0	0	0	0	0	0	0	0	0	1	0	0	2	0	0	0	0	0	1	0	0	0	0	0	0	1	0	0	1	0	1	0	0	1	0	0	1	0	0	0	2	0	0	0	1	0	0	0	1	1	0	0	1	0	0	1	0	0	0	0	0	0	1	0	1	3	0	0	0	0	0	0	1	0	1	0	2	0	0	0	0	0	1	2	0	0	0	0	0	0	0	0	1	0	0	0	0	0	0	1	0	0	0	0	0	1	0	0	0	0	0	0	0	0	1	0	0	0	0	1	0	0	0	0	3	0	1	0	0	0	1	0	2	0	0	0	0	0	0	1	0	0	0	0	1	0	0	0	0	0	0	0	1	1	0	0	0	0	0	0	0	1	0	1	0	0	0	0	1	0	0	0	0	0	0	0	0	0	0	0	0	0	0	0	0	0	0	0	1	0	0	1	0	1	0	1	0	0	0	0	2	0	0	0	1	0	0	0	0	0	0	1	0	0	0	0	1	0	0	0	0	0	0	0	0	0	0	0	0	0	0	0	0	0	0	0	0	0	0	1	0	1	0	1	0	0	0	0	1	0	0	0	0	0	0	0	0	1	0	0	1	0	0	1	0	0	0	0	0	0	0	0	0	0	0	0	0	0	0	1	0	0	0	0	0	0	2	0	0	0	0	0	0	1	0	0	0	1	0	0	0	0	0	0	0	0	0	0	0	0	0	0	0	2	0	0	0	0	0	1	0	0	0	0	0	0	0	0	1	0	0	0	0	0	0	0	0	0	0	0	1	1	0	0	0	1	0	0	0	0	0	0	0	0	1	0	0	0	1	0	0	0	0	1	0	0	0	0	0	0	1	1	0	0	0	0	0	0	1	2	0	0	0	0	0	0	0	0	0	0	0	0	0	0	0	0	0	1	2	0	0	0	0	0	0	0	0	0	0	1	0	0	0	0	1	0	0	1	0	1	1	0	1	0	0	0	0	0	1	0	2	0	0	0	0	0	0	1	0	0	0	2	0	0	0	0	0	0	1	0	0	0	0	0	0	1	0	0	0	0	2	0	0	0	0	1	0	0	0	0	0	0	0	0	0	1	0	2	0	1	0	1	0	2	0	0	0	0	0	0	0	0	0	1	0	0	0	0	0	0	0	0	1	0	0	0	1	0	0	0	1	0	0	1	0	0	0	0	0	0	1	0	1	0	0	0	0	0	0	0	0	0	0	0	1	0	0	0	0	1	0	0	0	0	2	1	0	0	0	0	0	0	0	0	1	0	0	0	1	0	0	0	1	1	0	0	0	0	0	0	0	0	0	0	0	0	1	0	0	0	0	0	0	0	0	0	0	0	1	0	0	0	0	1	0	0	0	0	0	0	0	0	2	0	1	0	0	0	0	0	0	0	2	0	0	0	0	0	0	1	0	0	0	0	0	0	0	0	0	0	0	0	1	0	0	0	0	0	0	0	0	0	0	0	0	0	0	0	0	0	0	0	0	0	0	0	2	0	0	0	2	0	0	0
N0.HOG0006028	0	3	0	2	1	5	2	3	0	1	3	0	1	0	0	1	0	0	0	2	1	0	2	0	1	0	0	2	0	1	3	2	0	2	1	1	1	1	3	3	1	1	1	1	1	1	0	0	2	1	0	0	0	1	0	0	2	1	1	1	3	0	0	2	3	0	0	1	1	1	0	0	5	1	0	1	2	2	1	0	0	0	2	1	5	0	0	4	1	0	0	2	2	0	1	1	0	0	0	1	0	0	0	0	3	0	0	0	2	0	2	0	1	1	2	1	2	0	1	2	0	0	0	0	1	0	2	0	2	1	0	2	2	0	0	1	1	1	0	3	0	1	1	1	1	1	1	0	0	4	2	1	0	1	1	3	2	2	0	0	0	0	0	1	1	1	1	0	2	1	1	0	2	2	1	0	1	2	0	0	1	0	0	2	0	1	1	0	0	0	0	1	0	0	0	1	2	0	1	2	0	0	3	1	2	1	2	6	1	0	1	0	2	0	0	1	0	1	1	0	2	0	0	1	2	0	1	0	0	1	0	1	0	1	0	1	2	1	2	0	0	2	1	3	1	0	3	4	0	2	0	2	0	0	0	3	0	0	2	2	2	0	0	1	1	3	2	1	1	0	0	1	0	0	0	0	0	0	0	0	0	0	0	1	1	0	1	1	3	1	0	0	3	1	1	1	0	1	1	1	4	0	0	1	4	1	0	0	1	0	1	2	2	3	0	0	1	0	1	2	1	2	1	0	1	1	0	1	0	1	1	0	1	1	2	4	2	0	4	4	0	2	0	2	1	1	0	1	0	1	0	1	0	1	0	0	1	0	4	0	0	0	0	1	2	0	0	1	1	2	1	0	3	0	1	5	0	2	0	0	1	0	0	2	2	1	0	0	3	2	1	1	2	1	0	0	3	0	0	0	0	0	1	1	3	0	1	0	0	1	1	1	1	4	2	0	0	1	1	1	0	0	0	0	2	0	0	0	3	2	1	1	0	0	1	0	0	1	1	1	1	0	2	0	0	1	0	3	0	2	0	3	0	2	3	0	1	0	3	0	0	0	0	0	1	2	0	0	2	0	1	2	2	1	1	0	1	0	0	1	1	0	0	2	2	1	0	0	0	0	1	1	0	0	1	1	0	4	1	0	0	1	1	1	2	1	1	1	0	0	0	0	4	1	2	1	0	1	2	0	0	0	2	0	3	1	0	1	0	0	0	2	0	2	3	1	0	3	2	0	1	1	1	2	1	0	1	2	2	2	3	1	0	1	1	2	2	3	0	0	2	0	2	1	0	2	0	0	1	2	2	1	1	1	1	1	1	2	0	2	1	1	0	2	0	2	1	1	2	1	4	1	4	3	1	0	1	1	2	0	0	0	1	2	5	0	0	1	1	1	0	3	1	1	1	1	5	1	0	0	3	0	1	1	1	2	2	0	0	0	1	1	0	0	1	1	1	0	0	2	0	1	1	1	1	0	0	0	0	2	0	1	0	0	0	2	4	0	1	0	0	2	2	2	2	0	1	2	0	1	0	0	3	0	0	1	1	1	2	1	0	1	1	2	2	0	1	4	1	0	0	0	3	5	0	1	0	3	3	0	0	0	0	0	0	0	0	1	2	2	2	1	0	0	0	0	1	2	1	0	0	0	4	1	1	1	1	1	1	0	0	0	0	0	0	1	1	1	1	1	0	1	1	1	0	2	2	1	1	2	0	2	2	2	0	2	1	0	0	0	2	3	0	1	0	0	2	2	3	1	0	1	0	0	0	0	3	2	1	3	1	1	2	0	1	3	0	0	2	3	1	1	0	1	0	0	0	2	1	1	1	0	1	1	1	4	3	0	3	0	1	0	5	4	1	0	1	0	3	0	2	2	2	0	3	2	1	1	0	0	0	0	1	0	3	0	3	2	0	1	1	0	2	3	2	4	0	1	1	1	2	0	0	0	1	2	0	0	0	0	1	1	1	2	1	2	3	1	1	1	0	1	2	2	1	2	1	0	0	0	2	1	0	0	0	0	2	3	0	0	3	0	0	3	1	1	0	1	1	2	1	0	0	0	0	1	0	1	1	1	1	1	2	1	2	1	2	0	1	0	1	2	2	1	4	1	0	1	1	2	0	1	1	1	0	1	1	0	1	0	1	0	2	0	1	1	0	1	2	0	1	0	0	0	3	1	4	4	0	2	1	1	2	1	0	4	5	0	0	1	0	1	2	5	4	1	0	0	0	2	2	2	0	0	3	0	1	4	1	0	1	4	1	1	1	0	0	2	0	0	1	2	2	1	0	0	1	0	0	1	0	1	0	0	0	0	1	1	2	0	0	0	1	0	1	0	2	2	0	2	0	1	1	2	2	1	0	1	0	0	0	0	0	0	1	0	1	1	0	0	0	2	0	0	3	0	0	2	0	1	3	2	3	1	0	1	0	0	2	0	2	1	2	0	1	1	0	1	1	0	1	1	0	1	0	1	1	0	1	4	1	0	1	1	0	2	0	1	0	0	2	0	0	1	2	1	2	0	1	3	0	0	0	1	0	1	0	0	3	0	1	0	1	2	2	0	0	1	0	4	3	0	0	0	1	0	0	0	3	0	0	1	1	0	3	0	0	0	0	1	2	8	0	0	1	1	2	0	5	0	2	1	2	0	2	0	2	1	1	1	5	0	1	1	1	0	0	1	1	0	1	0	0	0	1	2	2	0	0	1	1	0	0	2	0	0	2	1	0	0	0	0	0	0	0	2	1	2	1	0	2	1	1	0	2	1	0	0	1	1	0	1	1	1	2	1	0	1	1	1	0	2	1	4	1	0	1	1	0	1	1	0	1	2	2	1	0	0	1	0	4	0	0	1	4	0	1	1	0	0	0	2	1	1	1	0	2	0	0	0	0	1	4	5	0	3	0	3	2	0	0	1	3	2	0	4	1	1	4	0	0	0	1	1	2	0	0	0	1	2	4	2	1	2	1	1	0	3	0	0	0	0	0	1	0	1	2	1	0	2	1	1	3	0	0	0	0	1	0	0	1	0	0	0	4	1	1	0	2	1	2	1	0	0	1	3	3	1	0	0	1	1	0	1	0	2	0	3	2	0	1	2	1	3	2	1	2	0	0	0	0	0	1	1	6	0	0	2	0	1	0	1	0	1	0	0	0	1	2	3	0	1	0	1	2	0	0	0	2	2	1	2	3	3	3	1	2	1	3	1	0	0	1	0	0	2	2	2	0	0	4	0	1	0	2	0	0	0	2	1	1	0	3	3	0	0	1	2	0	1	3	2	2	0	1	1	1	0	1	3	0	0	0	0	2	0	0	1	1	0	1	0	0	0	1	4	3	0	0	0	0	1	1	3	0	0	2	3	1	1	0	1	1	0	0	4	1	4	1	2	1	3	2	3	0	1	2	0	1	0	1	0	0	1	2	0	1	0	1	2	0	0	0	0	0	0	0	1	0	1	3	0	4	0	0	0	2	1	0	1	0	2	2	0	1	1	0	0	0	0	2	0	0	0	0	2	0	1	0	0	2	0	1	0	1	0	1	0	1	1	0	1	1	1	2	0	1	1	2	0	0	1	3	0	0	2	2	0	0	0	0	1	0	3	0	0	0	2	3	2	1	0	0	1	0	1	0	5	1	0	0	0	0	1	1	2	1	0	0	1	0	0	3	1	0	1	1	0	0	1	0	0	1	0	0	0	0	1	0	0	0	2	4	3	0	1	0	0	1	1	0	0	0	0	1	0	0	1	2	0	0	0	0	2	1	0	3	1	2	1	2	0	0	1	0	0	1	0	1	2	2	1	2	1	0	0	0	0	2	0	2	1	2	4	0	1	0	0	1	5	0	1	3	2	3	1	0	0	1	0	1	0	1	0	2	0	0	0	2	0	1	2	2	2	0	3	2	0	2	2	0	0	0	1	0	3	2	0	0	0	1	1	0	1	0	4	0	1	4	0	0	0	2	1	2	0	0	4	0	1	1	2	0	2	0	0	0	1	1	1	1	1	0	1	0	2	0	1	0	1	2	2	1	0	1	2	2	0	1	3	0	1	3	1	2	1	0	2	1	1	2	0	0	0	2	0	0	2	0	1	1	2	0	1	1	1	1	1	2	2	3	0	2	3	0	2	0	3	3	1	1	2	2	1	0	1	1	1	1	0	2	2	1	0	1	2	1	2	0	0	2	1	0	1	1	4	1	4	0	1	0	0	0	1	3	2	0	2	0	0	0	1	0	0	1	0	0	2	0	0	2	0	0	1	1	2	0	0	2	2	3	0	0	2	1	2	3	0	1	0	3	2	1	2	0	1	0	1	0	0	0	2	1	1	0	2	0	0	2	0	3	4	2	0	1	1
N0.HOG0006069	0	0	0	0	0	0	0	0	0	0	0	0	0	0	0	0	0	0	0	0	0	1	0	0	0	0	0	0	0	0	0	0	0	0	0	0	1	0	0	0	0	0	0	0	0	0	0	0	0	0	0	0	0	0	0	0	0	2	0	0	0	0	0	0	0	0	0	0	0	0	0	0	0	1	0	0	0	0	0	0	0	0	0	0	0	0	1	0	0	0	0	0	0	0	0	0	0	0	0	0	0	0	0	0	0	0	0	0	0	0	0	0	0	1	0	0	0	0	0	0	0	0	0	0	0	0	0	0	0	0	0	0	0	0	0	0	0	0	0	0	0	0	0	0	0	0	0	0	0	0	0	1	0	0	0	1	0	0	0	0	0	0	0	0	0	0	0	0	0	0	0	0	0	1	0	0	0	0	0	0	0	0	0	0	0	0	0	0	0	0	0	0	0	0	0	0	0	0	0	1	0	0	0	0	0	0	0	0	0	0	0	0	0	0	0	0	0	0	0	0	0	0	0	0	0	0	0	0	0	0	0	0	0	0	0	0	0	0	0	0	0	0	0	0	0	0	0	0	0	0	0	0	0	0	0	0	0	0	0	0	0	0	0	0	0	0	0	0	0	0	0	0	0	0	0	0	0	0	0	0	0	0	0	0	0	0	0	0	0	0	0	0	0	0	0	0	0	0	0	1	0	0	0	0	0	0	0	0	0	0	1	0	0	0	0	0	0	0	0	0	0	0	0	0	0	0	0	0	0	0	0	0	0	0	0	0	0	0	0	0	0	0	0	0	0	0	1	0	0	0	0	0	0	0	0	0	0	0	0	0	0	0	0	0	0	0	0	0	0	0	0	0	0	0	0	0	0	0	0	0	0	0	1	0	0	0	0	0	0	0	0	0	0	0	0	0	0	0	0	0	1	0	0	0	0	0	0	0	0	0	0	0	0	0	0	0	0	0	0	0	0	0	0	0	0	0	0	0	0	0	0	0	0	0	0	0	0	0	0	0	0	0	0	0	0	0	0	0	0	0	0	0	0	0	0	0	0	0	0	0	0	0	0	0	0	0	0	0	0	0	0	0	0	0	1	0	0	0	0	0	0	0	0	0	0	0	0	0	0	0	0	0	0	0	0	0	0	0	0	6	0	0	0	0	0	0	0	0	0	0	0	0	0	0	0	0	0	0	0	0	0	0	0	0	1	0	0	0	0	0	0	0	0	2	0	0	0	0	0	0	0	0	0	0	0	0	0	0	0	0	0	0	0	0	0	0	0	0	0	0	0	0	0	0	0	0	0	0	0	0	0	0	0	0	0	0	0	0	0	0	0	0	0	0	0	0	0	0	0	0	0	0	0	0	0	0	0	0	0	0	0	0	0	0	0	1	0	0	0	0	0	0	0	0	0	0	0	0	0	0	0	0	0	0	0	0	0	1	0	0	0	0	0	0	0	0	0	0	0	0	0	0	0	0	0	0	0	0	1	0	3	0	0	0	0	0	0	0	0	0	0	0	0	0	1	0	0	0	0	0	0	0	0	0	0	0	0	0	0	0	0	0	0	0	0	0	0	1	0	0	0	0	0	0	0	0	0	0	0	0	0	0	0	0	0	0	0	0	0	0	0	0	0	0	1	0	0	0	0	0	0	0	0	0	1	0	0	0	0	0	0	0	0	0	0	0	0	0	0	0	0	0	0	0	0	0	0	0	1	0	0	0	0	0	0	0	0	0	0	0	0	0	0	0	0	0	0	0	0	1	0	0	0	0	0	0	0	0	0	0	0	0	0	0	0	0	0	0	0	0	0	0	0	0	0	0	0	0	0	0	0	0	0	0	0	0	0	0	0	0	0	0	0	0	0	1	0	0	0	0	0	0	0	0	0	0	0	0	0	0	0	0	0	0	0	0	1	0	0	0	0	0	0	0	0	0	0	0	0	0	0	0	0	0	0	0	0	0	0	0	0	0	0	0	0	0	0	0	0	0	1	0	0	0	0	0	0	0	0	0	1	0	0	0	0	2	0	0	0	0	0	0	1	0	0	0	0	2	0	0	0	0	0	0	0	0	0	0	0	0	0	0	0	0	0	1	0	0	0	0	0	0	0	0	0	0	0	0	0	0	0	0	0	6	0	0	0	0	0	0	0	0	0	0	0	0	0	0	0	0	0	0	0	0	2	1	0	0	0	0	0	0	0	0	0	0	0	0	0	0	0	0	0	0	0	0	0	0	0	0	0	0	0	0	0	0	0	0	0	0	0	0	0	0	0	0	0	1	0	0	0	0	0	0	0	0	0	0	0	0	0	0	0	1	0	0	0	0	0	0	0	0	0	0	0	0	0	0	0	0	0	0	0	0	0	0	0	0	0	0	0	0	0	0	0	0	0	0	0	0	0	0	0	0	0	0	0	0	0	0	0	0	0	0	0	0	0	0	0	0	0	0	0	0	0	0	0	0	1	0	0	0	0	0	0	0	0	0	0	0	0	0	0	0	0	0	0	0	0	0	0	0	0	0	0	0	0	0	0	0	0	0	0	0	0	0	0	1	0	0	0	0	0	0	0	0	0	0	0	0	0	0	0	0	0	0	0	0	0	0	0	0	0	0	0	0	0	0	0	0	0	0	0	0	0	0	0	0	0	0	0	0	0	0	0	0	0	0	0	0	0	0	0	0	0	0	0	0	0	0	1	0	0	0	0	0	0	0	0	0	0	0	0	0	0	0	0	0	0	0	0	0	0	0	0	0	0	0	0	0	0	0	0	0	0	0	0	0	0	0	0	0	0	0	0	0	0	0	0	0	0	0	0	0	0	0	0	0	0	0	0	0	0	0	0	0	0	0	0	0	0	0	0	0	0	0	0	0	0	0	0	0	0	0	0	0	0	0	0	0	0	0	1	0	1	0	0	0	0	0	0	0	0	0	0	0	0	0	1	0	0	0	0	0	0	0	0	0	0	0	0	0	0	0	0	0	0	0	0	0	0	0	0	0	0	0	0	0	0	0	0	0	0	0	0	0	0	0	0	0	1	0	0	0	0	0	1	0	0	0	0	0	0	0	0	0	0	0	0	0	0	0	0	0	0	0	0	0	0	0	0	0	0	1	0	0	1	0	0	0	0	0	0	0	0	0	0	0	0	0	0	0	0	0	0	0	0	0	0	0	1	0	0	0	0	0	0	0	0	0	0	0	0	1	0	1	0	0	0	0	0	0	0	0	1	0	0	0	0	0	0	0	0	0	0	0	0	0	0	0	0	0	0	0	0	0	0	0	0	0	0	1	1	0	0	0	0	0	0	1	0	0	0	0	0	0	0	0	0	0	0	0	0	0	0	0	0	0	0	0	0	0	0	0	0	1	0	0	0	0	0	0	0	0	0	0	0	0	0	0	0	0	0	0	0	0	0	0	0	0	0	3	0	0	0	0	1	0	0	0	0	0	0	0	0	0	0	0	0	0	0	0	0	0	0	0	1	0	0	0	0	0	0	0	0	0	0	0	0	0	0	0	0	0	0	0	0	0	0	0	0	0	0	1	0	0	0	0	0	0	0	0	0	0	0	0	0	1	0	0	1	0	0	0	0	0	0	0	0	0	1	1	0	0	0	0	0	0	0	0	0	0	0	0	0	0	0	0	0	0	0	0	0	0	0	0	0	0	0	0	0	0	0	0	0	0	0	0	0	0	0	0	0	0	0	0	0	0	0	0	0	0	1	0	0	0	0	0	1	0	0	0	0	0	0	0	0	0	0	0	0	0	0	0	0	0	0	0	0	0	0	0	0	0	0	0	0	0	0	0	0	0	0	0	0	0	0	0	0	0	0	0	0	0	0	0	0	0	0	0	0	0	0	0	0	0	0	0	1	0	0	0	0	0	0	0	0	0	0	0	0	0	0	0	0	0	0	0	0	0	0	1	0	0	0	0	0	0	0	0	0	0	0	0	0	0	0	0	0	0	0	0	0	0	0	0	0	0	0	0	0	0	0	0	0	0	0	0	0	0	0	0	0	0	0	0	0	0	0	0	0	0	0	0	0	1	0	0	1	0	0	0	0	0	0	0	0	0	0	0	0	0	0	0	0	0	0	0	0	0	0	0	0	0	0	0	0	1	0	0	0	0	0	0	0	0	0	0	0	0	0	0	0	0	0	0	0	0	0	0	0	0	0	0	0	0	0	0	0	0	0	0	0	0	0	0	0	0	1	1	0	0	0	0	0	0	0	0	0	2	0	0	0	0	0	0	0	0	0	1	0	0	0	0	0	0	0	0	0	0	1	0	0	0	0	0	0	0	0	0	0	0	0	0	0	0	0	0	0	0	0	0	0	0	0	0	0	0	0	0	0	0	0	0	0	1
N0.HOG0006077	4	2	3	2	3	7	1	1	2	3	1	5	2	0	4	9	4	2	0	5	0	3	5	0	5	4	4	4	8	4	7	1	1	2	3	1	6	5	3	4	2	2	6	2	5	1	1	0	0	4	3	5	1	5	5	1	2	6	1	0	10	3	1	1	2	4	2	3	5	0	0	1	6	7	0	0	7	2	1	1	0	1	4	1	4	5	4	5	1	2	1	7	0	1	1	2	1	0	0	3	1	3	1	3	3	0	0	1	0	7	2	0	2	1	3	3	1	0	3	4	1	1	2	0	3	7	4	5	4	0	4	2	2	0	1	1	5	5	3	3	3	1	0	3	4	3	6	4	4	3	4	4	0	3	4	4	5	0	0	1	5	2	0	5	4	4	0	3	6	4	4	3	1	6	3	3	0	3	1	2	4	4	4	2	1	4	1	0	0	0	1	2	0	2	0	5	4	1	2	4	3	0	0	4	2	2	6	6	2	1	4	1	5	4	3	4	0	1	4	4	1	0	2	4	3	2	2	0	6	3	0	3	2	1	0	2	3	3	6	8	1	0	3	5	3	1	6	4	1	1	3	7	2	1	6	5	0	2	3	2	6	2	3	1	1	5	1	4	2	1	0	5	8	6	1	0	0	5	2	3	3	1	3	0	2	3	5	6	5	7	4	5	2	4	4	1	0	2	3	4	4	4	5	0	5	5	2	7	7	3	1	2	1	1	2	0	5	0	6	1	6	2	4	2	1	2	2	3	3	0	3	1	6	2	2	3	7	1	5	6	1	5	1	4	2	1	4	2	4	3	1	3	2	2	2	1	2	0	4	0	1	0	4	5	3	1	2	2	2	7	4	0	5	2	0	3	4	1	0	2	2	4	4	5	4	2	1	4	2	4	2	4	3	1	0	2	7	0	4	6	1	3	3	3	4	3	4	0	2	3	2	1	3	0	1	1	5	6	8	7	0	3	1	3	1	1	0	1	1	3	5	0	2	2	2	3	3	3	4	1	3	3	2	3	2	4	4	3	0	6	0	7	0	1	2	3	3	1	4	2	3	1	1	3	2	2	5	3	2	1	2	2	4	4	3	2	1	0	5	5	3	4	0	1	1	3	1	2	1	4	2	2	4	2	7	1	2	3	3	2	1	0	2	2	2	1	3	0	4	5	0	2	5	0	3	4	0	0	4	3	0	1	6	2	3	2	1	3	5	5	4	3	2	3	4	4	4	0	3	4	3	5	1	0	1	1	4	1	6	7	5	1	6	3	3	1	5	5	5	1	6	1	2	3	1	2	0	0	1	4	2	3	3	2	3	2	5	0	4	6	6	4	3	3	3	4	0	4	2	0	0	4	3	3	3	1	1	6	3	3	2	0	3	6	5	1	3	0	1	4	2	4	1	4	0	3	3	3	1	4	5	1	9	1	0	3	3	5	2	4	2	5	5	2	0	2	2	0	3	2	1	7	1	5	1	2	1	1	3	1	2	3	1	6	0	4	3	1	3	0	4	5	3	0	0	0	0	0	1	1	4	0	4	0	8	2	4	0	4	1	4	1	1	0	1	0	0	3	2	2	2	0	1	4	3	0	1	6	7	1	3	3	1	1	0	3	1	1	3	2	0	4	1	0	5	4	5	5	5	0	4	0	5	5	0	1	2	3	1	2	0	0	2	2	2	2	3	2	2	0	2	0	8	2	4	6	1	2	5	0	2	3	6	2	0	2	3	6	4	2	2	2	0	3	5	1	2	4	5	1	0	3	0	0	2	5	5	1	2	6	2	3	1	4	1	0	3	0	3	3	0	4	4	0	1	1	0	5	3	4	2	9	0	1	3	4	10	3	1	4	0	4	7	4	0	1	4	3	7	0	3	3	10	1	5	0	3	1	1	0	3	1	2	0	1	2	2	1	1	2	0	2	3	1	1	2	1	1	2	11	0	1	3	1	3	5	0	1	5	2	2	5	5	2	3	5	3	2	6	0	2	2	5	0	6	0	2	2	0	0	2	5	1	2	2	2	1	5	2	5	2	1	2	5	4	2	4	1	1	4	3	0	2	0	0	2	1	3	3	5	4	1	2	3	4	3	3	0	9	4	3	3	8	1	3	4	3	0	0	2	3	0	1	2	2	3	0	2	2	3	2	2	1	1	2	0	2	0	1	0	3	2	0	0	3	3	3	1	4	1	8	3	2	3	1	4	0	1	4	1	1	0	4	4	1	6	5	1	2	2	5	5	1	4	4	5	1	5	2	2	3	2	0	4	1	4	0	5	2	0	2	3	2	2	1	2	0	1	0	2	1	1	0	0	2	1	2	2	2	0	2	2	2	0	3	0	1	4	1	1	0	1	1	2	3	2	2	0	1	1	1	0	3	4	4	2	5	1	2	1	3	3	2	3	2	2	1	0	2	0	3	2	1	6	0	2	8	0	8	0	3	0	6	0	0	1	0	0	1	4	2	0	3	1	2	1	3	4	6	4	2	1	0	0	0	5	2	1	2	2	1	2	2	1	1	7	2	0	8	5	2	0	2	0	4	5	0	3	1	1	1	1	0	4	3	0	7	4	0	4	3	2	2	2	1	2	0	3	0	3	2	3	3	2	4	4	0	3	3	3	3	3	3	3	1	0	3	2	3	0	2	5	3	6	1	4	0	2	2	1	2	2	0	3	0	0	1	4	2	0	4	0	0	4	0	4	4	2	4	1	0	0	3	3	2	7	1	1	4	6	0	0	1	2	1	6	2	0	1	1	1	3	1	1	3	0	5	3	2	2	1	8	3	4	9	4	8	1	5	0	1	2	2	1	2	1	3	2	2	2	0	0	4	2	0	0	1	2	2	2	2	1	0	1	1	2	1	3	0	3	4	2	4	3	2	1	8	6	3	8	2	0	4	2	3	2	6	2	3	3	1	3	6	5	1	4	5	4	3	0	0	3	3	2	1	5	3	3	4	2	4	5	4	6	3	1	4	4	1	0	0	0	0	1	4	1	7	4	4	3	3	3	4	2	2	1	3	2	2	1	3	2	1	4	8	4	7	4	4	3	4	5	3	6	3	3	2	2	0	0	0	4	0	0	6	1	2	3	1	2	2	3	3	4	3	0	0	2	3	3	2	1	3	5	3	2	4	3	1	6	1	2	2	1	4	0	1	7	3	3	4	1	1	6	7	5	1	0	2	1	4	1	9	1	2	3	0	3	3	1	1	0	3	0	3	4	3	4	0	3	2	1	2	4	1	2	3	3	3	1	1	4	3	5	3	3	2	2	2	1	0	1	0	1	2	1	2	4	6	0	0	0	1	4	2	3	6	0	6	1	2	0	0	3	3	4	0	4	4	3	2	7	1	0	2	2	1	2	0	2	3	2	0	0	1	4	1	0	2	0	2	6	4	0	1	2	0	2	2	1	3	4	5	4	1	1	2	5	5	2	1	1	2	0	8	1	2	3	0	1	2	2	5	1	0	5	2	5	3	1	0	1	1	2	1	0	4	1	2	0	3	0	1	0	2	3	0	4	3	3	2	2	1	3	0	0	1	2	3	2	5	0	3	3	1	2	4	2	3	2	0	2	1	2	4	1	2	4	6	2	5	3	0	1	1	3	4	5	1	3	0	1	1	1	4	8	0	4	0	0	3	0	0	5	1	3	3	0	4	4	2	0	1	5	1	2	2	2	2	2	3	2	3	2	0	3	2	0	2	1	0	4	12	0	0	1	0	6	6	7	2	1	0	2	2	4	3	6	1	2	6	0	4	4	4	0	4	4	3	1	2	2	6	1	1	2	7	0	1	1	5	5	1	2	3	1	2	4	2	2	2	3	4	7	8	1	6	2	2	4	1	0	0	2	0	6	1	0	5	0	2	2	4	4	2	0	1	0	1	1	3	0	7	5	1	6	3	1	4	2	2	1	1	4	6	4	4	4	0	2	0	0	1	2	3	6	0	0	3	2	4	0	1	4	0	2	5	5	0	2	4	4	0	1	0	1	4	4	3	3	2	0	6	0	4	1	3	2	0	1	4	0	7	6	9	3	4	0	8	4	3	3	0	2	2	3	3	3	4	6	3	8	0	1	4	3	4	5	1	0	1	2	2	0	5	4	5	5	5	7	7	8	1	11	0	0	3	2	4	2	4	1	3	6	1	5	0	2	2	0	1	2	2	0	5	4	5	1	2	3	3	3	1	5	4	1	0	3	5	7	2	4	1	5	3	2	1	1	0	3	0	3	2	3	4	3	0	1	1	1	0	3	0	4	1	2	0	0	4	1	5	4	0	1	3	1	6	2	0	0	1	1	4	5	1	4	0	2	5	0	1	4	6	4	5	4	5	0	3	3	6	4	2	3	3	5
N0.HOG0006088	0	0	0	0	2	2	1	1	2	0	1	1	0	0	0	0	0	0	0	0	1	1	0	0	2	1	0	0	1	0	2	1	0	2	0	2	1	1	1	0	1	1	1	0	3	0	0	0	0	0	0	0	0	3	1	0	1	2	0	0	2	0	2	1	2	0	0	0	0	0	0	2	0	0	1	0	0	1	4	0	1	1	0	0	2	0	0	2	3	2	2	2	1	0	0	0	3	0	0	1	1	2	1	0	1	0	0	0	1	0	0	0	2	1	2	0	0	3	0	2	1	0	0	0	0	0	2	0	1	0	0	1	0	1	1	1	3	0	0	2	3	3	0	0	1	0	0	0	2	0	0	3	1	0	2	1	1	1	0	1	2	1	0	0	1	0	0	0	1	1	1	1	0	0	0	1	0	2	1	0	1	0	2	1	0	2	0	2	1	2	1	0	0	0	1	1	0	0	0	0	0	0	0	1	2	0	0	0	0	0	1	0	0	2	0	2	0	0	0	0	0	1	0	0	0	0	1	0	0	2	0	0	0	0	0	0	0	3	0	1	1	1	2	1	0	0	0	2	1	0	2	0	1	1	2	1	0	1	0	0	1	1	0	0	2	1	2	2	3	1	0	2	2	1	0	0	0	2	2	0	0	0	0	2	3	0	0	0	1	2	1	2	1	0	1	0	0	1	1	1	2	0	1	0	0	1	0	4	2	0	2	0	0	0	1	0	1	0	2	0	4	1	0	0	1	1	1	1	0	0	0	0	2	0	1	0	1	0	0	1	1	3	0	2	2	0	0	0	0	0	0	1	0	1	2	1	1	0	0	0	0	0	1	1	4	0	1	1	1	1	0	0	3	1	0	1	0	1	1	0	0	2	1	2	1	0	1	2	0	0	1	0	0	0	0	0	2	0	1	0	0	0	1	2	1	0	0	0	0	0	2	0	0	0	3	0	1	1	1	1	1	0	0	0	0	1	0	1	0	0	1	0	0	0	0	1	2	0	1	0	2	0	0	1	1	0	0	1	0	1	0	1	0	1	1	0	0	0	0	0	2	0	1	1	3	0	1	0	2	2	2	0	0	1	1	1	0	1	0	1	2	0	0	0	0	0	2	0	1	1	0	0	0	0	0	1	1	0	0	1	0	0	1	3	0	0	0	0	0	0	0	0	0	1	1	0	1	0	0	1	0	1	1	0	0	0	0	0	0	0	0	0	0	0	0	1	0	0	0	2	2	0	1	0	1	0	0	3	0	0	1	0	0	0	0	0	0	0	0	0	0	0	0	1	1	2	1	0	0	1	0	1	1	0	0	1	0	0	0	0	0	0	2	0	0	0	0	0	2	1	0	3	0	0	0	0	1	1	1	3	1	0	0	0	1	0	2	0	0	1	2	1	0	1	1	1	1	3	0	1	0	0	1	2	0	1	1	1	0	0	0	1	1	0	0	0	2	0	0	1	0	1	1	2	1	1	0	0	1	1	1	1	0	0	0	0	1	1	2	0	0	1	1	0	0	0	0	0	1	1	0	0	0	0	0	1	0	0	0	1	0	0	0	1	0	0	1	1	2	0	1	0	1	3	0	0	0	0	2	2	0	1	0	0	0	0	0	0	1	0	0	3	0	1	0	0	0	1	3	0	3	0	2	0	1	2	1	0	3	0	0	0	0	1	1	0	1	1	0	0	0	1	2	0	1	1	0	0	0	2	0	0	0	1	0	0	2	3	0	0	1	1	0	0	1	0	2	0	0	1	0	0	0	1	0	0	2	2	1	0	1	2	0	3	1	0	1	0	2	4	1	0	2	0	0	0	0	3	0	3	0	0	0	2	0	1	3	1	2	1	0	0	0	1	1	0	0	0	1	0	0	2	0	4	2	1	3	0	0	0	0	0	3	0	1	0	1	0	0	0	0	1	0	0	0	0	2	0	0	4	0	0	5	1	0	0	0	0	0	1	6	2	2	2	1	1	0	0	2	0	1	0	0	1	2	0	0	0	0	0	1	1	0	0	0	0	0	2	0	2	0	0	0	0	1	2	0	0	2	1	0	0	0	0	1	1	0	0	0	1	0	0	1	1	2	1	0	1	0	0	2	1	3	2	1	1	2	0	0	0	1	0	2	0	0	0	1	0	1	2	0	0	0	1	0	0	1	0	1	0	1	1	2	1	0	0	3	0	0	0	0	0	2	3	1	1	1	0	3	2	0	0	0	0	1	0	1	2	0	0	1	3	1	0	2	0	1	0	1	0	0	1	0	0	0	0	0	0	0	0	0	1	0	0	2	0	0	0	0	0	0	0	0	0	1	0	1	0	1	0	1	0	0	0	2	0	0	0	2	0	0	0	3	1	0	0	1	0	2	0	0	0	0	0	0	0	2	0	0	0	0	1	0	0	0	1	0	0	0	0	1	2	0	0	0	1	5	0	0	0	1	0	3	1	0	1	0	0	2	1	1	1	1	0	0	1	0	1	2	3	1	0	0	0	0	1	1	0	0	2	0	3	1	0	2	1	1	2	1	0	0	0	0	0	0	3	0	0	1	0	0	0	0	2	1	0	0	0	0	0	2	2	4	1	1	0	0	0	1	0	2	0	3	0	1	0	0	0	0	0	2	1	0	1	0	0	1	1	4	0	0	4	0	2	0	0	0	2	2	0	1	1	0	2	1	0	0	0	1	0	0	0	0	0	0	2	0	1	1	1	1	0	1	0	2	1	1	1	4	0	0	0	0	3	0	1	0	0	0	0	1	0	1	0	0	1	0	0	0	0	0	0	1	1	2	0	1	0	1	0	0	0	0	1	1	0	0	3	1	2	1	0	0	1	0	0	0	0	1	1	1	0	0	1	1	2	0	0	0	0	0	0	0	1	2	0	1	1	2	1	1	0	0	0	1	0	1	0	1	0	0	1	0	1	0	2	0	1	2	0	0	1	1	1	0	4	1	0	0	1	0	1	0	1	0	1	2	1	0	0	0	0	0	2	2	0	1	0	0	4	1	1	2	0	0	1	1	1	2	1	0	0	2	2	1	1	1	1	0	2	1	1	0	2	3	3	1	0	0	0	0	0	0	1	0	0	0	0	1	1	0	0	0	0	0	0	2	0	1	0	0	0	1	1	0	1	2	1	0	2	0	1	0	1	0	0	1	3	0	0	0	3	0	0	0	1	1	0	0	0	1	0	0	0	1	0	0	0	0	0	1	0	0	0	0	0	0	2	0	0	0	0	0	1	0	1	0	2	2	0	0	2	0	2	0	1	2	0	1	0	3	0	0	1	1	0	1	2	1	0	0	0	0	1	0	0	0	0	0	1	2	0	0	0	1	1	0	1	6	1	1	1	1	1	0	0	0	0	0	0	0	0	0	0	1	1	0	2	0	0	2	2	1	0	1	0	2	0	1	0	2	1	1	0	1	0	3	3	1	1	1	0	0	0	0	0	0	1	0	1	1	0	2	0	1	2	2	0	1	2	0	2	0	0	1	0	0	3	1	0	2	0	2	1	1	0	0	1	1	1	0	1	0	0	0	1	1	1	0	1	0	0	0	0	1	1	1	1	1	0	0	1	3	1	0	0	1	1	1	2	1	0	0	0	1	0	2	0	1	1	0	0	2	1	1	1	0	0	0	0	0	2	0	0	1	2	0	0	1	0	0	1	0	0	1	2	3	0	0	1	0	2	0	3	0	0	0	0	0	1	0	0	1	4	0	0	0	1	1	0	0	0	0	0	1	0	0	0	1	1	2	0	0	0	1	0	0	0	0	1	1	0	2	0	1	0	1	1	0	0	0	1	0	0	0	0	1	0	0	0	0	0	1	1	1	2	1	1	0	0	0	1	0	0	0	0	1	0	1	0	1	0	0	1	0	0	1	0	1	1	0	2	0	1	0	1	1	0	0	0	0	0	1	0	1	1	1	2	0	2	0	0	0	0	0	0	0	0	1	2	0	0	0	2	0	1	0	1	0	1	0	2	0	1	0	0	0	0	0	0	1	0	1	0	1	0	0	0	0	1	1	2	5	0	1	0	1	0	0	0	0	0	0	1	4	1	0	1	4	1	0	5	0	0	2	1	2	0	0	1	1	0	1	0	2	0	0	0	0	0	0	1	1	2	1	0	0	0	1	0	2	1	0	3	2	0	0	3	4	0	0	1	0	0	0	1	0	0	0	0	1	0	1	0	1	0	0	0	0	0	1	1	0	0	0	0	0	2	0	2	0	0	1	0	0	0	0	1	0	0	0	2	0	1	1	1	0	0	0	0	0	0	1	1	0	1	1	1	1	2	0	0	0	1	0	0	0	0	1	0	1	0	0	0	1	1	0	0	0	0	2	2	0	2	1	1
N0.HOG0006091	2	2	0	2	0	9	2	3	0	1	1	2	1	0	1	4	1	2	0	1	0	0	3	0	0	2	2	3	1	1	3	0	2	2	1	1	2	3	3	2	1	1	1	0	0	2	0	1	4	1	2	2	3	2	1	1	2	2	2	0	8	1	3	0	0	1	0	5	0	0	1	0	1	4	2	2	2	5	1	2	0	1	1	0	2	5	3	2	0	4	1	7	0	2	1	1	2	0	1	5	0	1	1	4	2	0	0	2	0	2	0	0	0	1	2	1	0	1	2	2	1	1	0	0	2	1	4	3	3	2	1	0	1	2	1	1	0	1	2	3	3	1	1	1	0	1	5	1	3	5	3	2	2	4	0	2	0	0	0	1	2	1	0	1	1	1	0	3	3	2	1	0	5	3	0	3	0	2	6	2	1	0	1	1	4	1	2	3	0	0	0	2	0	0	2	1	5	0	5	0	0	0	2	1	2	2	4	2	2	0	2	2	5	1	1	0	3	0	1	2	0	3	0	0	2	3	0	0	1	1	0	3	1	1	0	1	2	2	6	4	2	1	0	0	3	0	4	1	3	1	1	3	0	0	1	0	0	0	3	0	1	2	1	4	2	6	2	1	2	2	1	1	5	1	0	1	1	2	0	0	2	0	0	3	2	1	3	1	1	3	0	2	3	2	4	2	2	0	2	2	3	1	1	1	3	2	1	1	2	1	0	0	2	3	2	0	1	0	4	2	1	4	3	0	6	2	3	3	0	2	0	0	1	0	1	1	2	1	6	3	0	3	2	2	2	1	2	3	1	1	1	1	5	2	2	3	2	3	3	0	1	0	1	0	4	0	0	2	1	2	1	0	2	2	1	3	3	3	1	0	4	2	2	4	1	4	0	1	3	2	1	3	3	1	0	1	7	1	1	1	1	1	7	4	3	1	0	1	0	0	1	1	1	0	0	3	2	1	0	2	0	0	2	0	0	2	1	0	2	0	4	1	1	0	2	2	1	1	1	0	4	5	1	2	5	1	0	3	0	2	1	1	0	0	1	1	1	1	0	1	0	0	1	2	2	1	2	3	2	1	2	3	3	1	2	1	0	0	2	1	2	3	0	1	0	4	1	0	0	0	2	0	4	2	4	4	1	0	0	4	2	0	1	2	0	2	2	1	1	0	0	1	0	1	0	2	3	1	0	1	1	0	0	3	4	0	0	0	1	1	9	3	3	2	1	1	0	1	1	1	2	1	2	4	1	0	0	3	2	0	1	2	2	1	3	1	5	1	1	0	1	2	2	3	1	3	0	0	0	0	2	1	2	3	4	2	3	3	2	2	1	1	0	0	2	1	1	2	1	0	2	3	3	2	1	0	1	2	1	2	3	0	0	5	1	0	5	0	1	1	3	3	4	1	0	2	2	3	3	2	1	1	1	2	1	5	0	0	0	4	0	3	0	0	2	2	1	0	0	1	3	2	2	0	1	0	0	0	4	1	2	3	0	3	0	1	6	3	4	0	2	0	3	0	1	0	1	5	0	1	1	2	0	0	3	0	3	3	5	2	1	2	2	1	1	1	1	6	0	2	3	1	2	2	1	0	1	0	4	1	1	0	0	0	2	0	0	1	5	1	1	2	0	0	2	1	5	0	4	0	5	0	2	3	4	2	2	1	2	3	0	0	1	1	1	3	0	0	0	0	1	1	3	1	3	0	1	2	1	0	1	2	0	0	1	1	1	1	0	2	1	3	5	6	2	0	4	3	0	3	1	2	1	0	0	1	1	0	1	1	0	4	1	1	0	3	3	0	0	4	1	1	2	3	1	1	3	1	1	5	1	2	0	2	0	0	2	3	3	4	0	5	0	1	0	3	0	4	2	2	2	1	2	1	0	4	3	0	2	0	1	3	0	2	0	3	3	1	3	2	1	3	3	2	1	3	1	1	0	5	0	2	4	0	2	0	1	0	0	0	3	0	2	1	1	3	0	1	3	1	1	2	4	5	0	5	0	1	0	0	2	1	0	1	0	1	2	1	1	1	2	0	2	0	3	4	4	1	2	1	2	0	1	1	1	1	2	0	3	6	2	0	0	0	0	0	1	0	5	1	2	2	0	1	5	1	2	1	1	2	0	0	1	0	2	2	1	0	0	2	0	2	1	0	1	1	2	0	2	1	1	2	0	0	1	0	0	1	1	2	2	0	1	2	3	1	0	1	2	3	1	0	2	3	1	3	1	0	0	1	3	0	1	2	1	1	1	2	1	0	0	0	0	5	2	1	0	3	0	0	2	0	1	0	0	2	0	0	4	1	3	0	0	3	1	0	1	1	0	0	3	1	0	0	4	0	0	2	1	1	1	0	0	2	1	0	6	1	1	2	0	0	0	0	3	0	1	0	1	0	1	2	0	1	0	3	0	1	1	0	1	0	3	2	1	1	2	2	6	5	1	0	3	1	2	3	1	2	0	1	0	0	3	0	1	2	0	3	2	1	2	0	2	0	1	5	2	4	0	2	1	0	1	0	1	2	0	0	4	4	0	0	4	3	1	2	1	0	1	0	1	0	0	3	0	0	2	1	2	1	4	0	3	3	1	1	0	1	1	0	2	2	1	2	1	0	0	3	0	2	0	0	0	2	0	1	0	5	6	0	2	5	0	5	0	2	0	1	1	1	1	3	0	0	3	0	0	4	1	0	0	0	0	4	4	1	3	1	0	2	2	0	1	1	2	5	0	0	5	1	1	0	1	1	1	2	6	0	0	0	0	3	3	3	2	3	3	1	0	0	0	1	1	1	4	2	6	1	0	0	0	5	1	0	2	1	3	2	3	3	2	1	1	2	4	1	0	2	0	2	4	0	1	1	1	2	1	3	0	3	3	1	3	2	0	0	4	1	1	1	0	0	2	1	2	3	2	1	1	3	1	1	1	1	2	0	0	3	2	2	0	4	2	0	1	5	2	1	2	0	2	1	2	2	4	1	3	2	1	0	0	1	0	3	0	0	1	1	2	4	0	0	0	1	2	1	1	2	1	0	2	2	4	2	0	4	2	1	0	1	3	2	1	0	3	2	0	0	0	0	1	1	1	4	0	0	0	2	0	3	4	3	3	2	2	0	2	3	2	0	0	3	2	1	3	0	2	3	1	5	1	3	2	1	0	0	0	5	2	1	2	2	1	4	1	3	3	1	0	1	3	2	2	3	0	1	1	2	2	0	1	1	0	0	1	2	2	2	0	1	1	4	0	4	1	0	3	2	1	0	1	1	3	1	1	3	1	2	0	1	2	1	3	2	2	0	3	3	1	0	0	0	3	1	0	0	1	0	0	1	1	1	1	0	6	0	4	0	1	4	1	0	3	1	3	1	4	1	1	2	2	0	1	0	2	0	2	0	2	2	1	1	3	1	0	1	6	1	2	1	1	4	1	3	0	1	2	2	2	1	2	3	1	1	6	2	3	0	1	0	1	0	4	1	0	2	3	4	3	6	0	1	2	3	1	0	2	3	0	0	0	0	4	3	0	0	0	1	2	7	3	0	0	6	0	0	2	1	2	2	1	0	3	1	1	2	3	2	0	0	1	1	0	1	2	2	1	3	1	2	0	2	1	0	2	0	3	4	0	3	0	1	1	1	0	2	0	3	0	0	3	4	0	1	1	2	2	2	3	0	3	1	2	0	1	1	0	2	0	2	2	0	1	2	2	0	0	1	1	3	0	1	7	4	0	0	0	0	0	0	2	3	1	0	1	0	2	5	1	0	1	0	0	0	0	0	0	4	2	1	1	0	2	0	1	4	5	1	2	2	5	1	1	0	1	0	0	1	2	0	4	2	4	2	1	1	0	0	2	4	1	2	0	4	1	3	1	0	3	0	1	0	1	0	0	4	0	1	2	0	1	1	1	3	0	3	2	0	1	1	2	1	1	3	3	4	2	1	0	1	1	0	1	4	1	4	1	1	2	2	1	0	1	0	0	0	1	2	0	0	0	3	5	3	2	3	1	2	1	3	4	0	2	0	0	3	1	0	0	2	4	3	5	1	5	1	4	0	1	0	0	0	3	1	1	0	1	1	1	1	0	4	0	0	0	0	5	4	0	2	1	4	1	0	4	0	1	2	0	0	2	5	3	1	0	0	1	1	1	4	2	0	2	3	1	2	0	1	3	0	5	1	0	0	1	1	2	2	1	0	1	0	0	2	2	2	0	1	2	1	3	0	1	1	1	2	0	3	0	2	1	2	2	3	2	11	0	0	4	1	1	2	2	4	2	2	3	0	1	0	2	1	1	2	2	2	1	1	1	3	1	1	0	1	0	1	0	6	2	2	1	1	5	1	0	1	2	2	1	2	6	4	2	3	1	0
N0.HOG0006096	6	6	3	8	9	16	3	4	8	7	4	14	8	3	5	5	6	6	1	11	4	3	10	3	6	9	2	6	5	3	18	3	5	6	6	4	7	8	1	6	7	7	4	3	9	3	6	5	7	7	9	4	2	7	3	1	9	19	0	1	8	3	3	6	3	9	7	5	4	1	1	0	20	10	3	7	5	7	8	8	4	8	7	2	14	9	10	6	3	6	11	11	1	3	6	1	9	3	9	9	1	8	7	11	5	0	0	3	6	3	1	0	4	7	5	3	1	9	10	6	10	4	7	5	5	6	6	8	3	6	9	8	4	7	4	9	4	9	6	8	6	5	2	9	5	10	12	6	9	4	8	6	6	8	10	10	4	3	0	5	5	1	0	4	11	6	5	8	7	22	8	6	3	16	5	7	3	8	5	7	4	5	3	8	2	8	8	4	5	6	6	4	0	7	6	7	12	2	6	2	10	2	0	8	5	3	4	6	1	2	9	6	7	8	10	6	1	3	7	14	8	2	5	6	3	12	2	0	2	15	4	13	3	8	0	7	7	9	6	6	5	7	12	6	17	6	9	7	8	15	1	6	6	1	6	9	1	1	7	7	7	10	8	2	7	12	4	5	15	11	2	8	9	6	5	3	0	2	7	4	3	2	4	6	12	6	2	6	4	2	11	4	4	3	9	5	4	8	4	6	6	7	8	1	6	8	7	7	5	12	8	6	11	7	11	3	6	1	14	5	4	8	6	9	10	3	5	6	0	2	1	0	1	9	4	7	18	4	11	13	4	11	3	6	3	6	9	7	4	2	4	11	5	4	8	9	3	5	4	2	7	0	4	9	5	1	7	4	6	4	7	6	6	2	1	7	4	10	10	3	6	6	7	10	4	11	6	13	7	6	3	8	1	6	2	10	13	7	5	8	8	5	6	13	4	4	9	6	1	7	2	4	4	0	5	3	9	1	9	6	0	11	8	4	2	6	5	5	17	8	3	0	5	5	6	4	6	4	5	3	6	14	11	6	7	10	2	8	0	7	9	9	2	7	9	5	6	6	7	11	1	1	5	3	8	3	4	10	9	10	5	10	9	3	5	11	2	5	7	7	9	9	4	6	1	6	5	0	10	7	4	3	4	8	5	5	8	10	5	6	2	2	4	8	8	2	7	0	5	7	0	8	9	4	7	10	9	8	6	5	0	3	2	8	13	5	1	7	5	6	8	7	9	8	8	3	8	9	3	9	9	5	6	4	6	4	5	5	8	4	6	5	9	5	5	2	10	4	5	1	7	6	3	7	8	12	1	0	4	7	5	8	6	16	9	6	11	0	6	11	6	4	4	8	1	3	0	8	9	6	8	14	6	3	4	3	11	3	7	14	3	3	5	6	8	1	8	5	6	3	7	6	9	6	1	13	19	4	5	8	7	2	9	6	0	15	0	5	0	4	8	4	6	4	12	8	7	1	4	5	4	6	7	5	8	5	0	2	1	17	10	6	1	8	2	6	12	3	5	2	7	1	12	2	5	2	7	5	5	5	4	2	7	1	6	2	9	4	13	6	8	5	5	7	3	1	7	16	3	5	6	4	7	18	6	0	2	8	8	2	6	5	2	0	2	3	2	8	7	3	6	5	0	1	0	6	8	8	15	0	6	2	5	7	3	4	7	7	4	7	1	0	7	6	16	5	1	8	8	6	2	8	5	6	8	6	1	2	9	1	4	2	9	6	0	6	7	7	2	7	14	6	5	4	11	4	8	7	7	12	3	5	8	0	3	9	8	8	11	8	7	12	9	6	5	10	2	2	8	7	0	14	18	2	2	6	1	11	7	3	5	4	2	4	10	8	6	11	14	6	3	5	8	8	1	4	9	9	10	2	13	4	4	10	4	6	5	5	11	3	1	8	6	7	4	6	12	3	3	7	6	7	6	7	2	5	8	3	3	8	0	2	19	5	2	7	3	5	5	7	9	3	4	6	14	7	6	3	7	3	9	8	9	4	6	1	2	5	2	3	4	7	0	7	8	10	5	9	4	5	10	6	9	7	6	5	6	8	10	3	6	2	7	6	7	6	6	6	6	10	6	4	9	6	5	7	8	0	12	4	7	6	5	3	9	3	3	1	5	8	5	2	5	4	1	6	7	5	1	2	9	6	9	7	2	0	6	0	6	0	10	1	6	1	6	6	9	5	10	5	7	2	4	3	5	3	10	1	6	6	6	2	12	11	17	8	4	0	5	3	10	9	12	2	10	8	5	4	4	10	3	5	1	8	5	6	0	13	3	4	2	6	5	1	2	8	0	4	6	2	5	3	1	6	11	1	8	2	3	0	2	1	6	4	5	0	2	2	8	5	0	2	5	4	4	7	14	8	5	4	5	5	2	6	12	5	9	2	14	3	8	5	1	6	9	1	5	10	5	6	8	7	7	5	8	11	10	6	10	0	3	2	17	0	7	6	0	4	4	16	4	6	7	9	6	8	6	7	12	8	6	4	1	0	6	10	9	8	2	7	4	5	8	3	4	15	9	4	10	16	2	3	4	10	4	6	1	4	9	8	3	1	0	5	8	0	13	5	0	9	11	7	6	6	6	4	3	8	7	7	5	10	8	6	12	5	1	6	8	6	9	10	3	1	5	0	3	3	16	0	3	9	8	14	5	10	5	7	18	2	5	9	6	5	3	1	4	11	7	1	5	2	2	5	9	4	7	1	5	5	5	0	3	6	7	11	2	9	19	5	1	2	4	7	11	9	4	6	5	1	5	5	7	11	4	4	9	7	6	2	4	3	8	5	6	8	15	10	3	0	1	2	9	3	5	6	4	6	4	5	9	3	6	5	10	0	2	3	7	6	12	4	3	6	8	10	6	6	0	3	7	4	9	9	3	4	13	5	11	6	8	5	9	6	8	4	7	9	8	7	0	8	13	10	9	7	8	6	22	2	0	8	8	6	5	5	10	7	7	9	12	5	12	2	8	0	7	14	7	4	2	1	1	11	14	0	9	7	5	5	5	11	14	8	3	1	7	11	5	10	15	5	11	5	17	9	12	12	5	3	14	3	8	8	8	8	5	4	3	1	9	7	5	8	4	2	3	7	8	9	9	8	9	8	3	5	5	1	6	5	2	11	5	10	11	6	9	11	6	6	8	9	3	2	4	0	7	9	5	6	8	4	10	11	2	12	6	1	7	7	3	6	13	9	4	5	4	7	11	2	2	6	8	2	10	13	5	6	0	4	4	7	10	13	3	12	7	11	7	1	5	10	8	6	7	7	6	5	2	1	6	7	8	4	10	0	6	12	4	6	0	1	3	6	1	6	5	2	6	2	7	2	2	5	14	6	8	8	9	9	7	6	6	7	15	10	1	7	4	6	10	1	2	0	3	6	11	6	4	3	7	10	3	8	2	5	10	5	13	3	8	10	6	11	8	5	15	3	3	3	2	5	8	0	11	4	4	14	2	7	7	2	5	5	1	4	8	8	8	5	0	5	8	7	5	1	7	4	10	2	4	5	5	3	2	5	2	7	7	10	5	4	6	8	3	2	5	6	8	4	8	1	1	2	5	7	6	8	9	8	1	3	3	8	4	7	5	6	11	5	9	6	0	3	5	5	7	4	7	6	0	5	5	4	14	12	0	8	0	0	6	2	0	10	5	5	10	2	12	4	9	0	5	4	11	2	6	4	0	8	12	4	6	9	2	1	0	2	8	3	6	8	15	5	0	2	0	2	9	9	3	3	3	7	10	8	4	4	8	5	4	0	7	6	9	0	5	8	5	0	14	4	7	3	0	4	11	0	4	4	10	11	7	3	5	2	0	10	10	1	4	5	6	4	10	8	4	4	0	9	7	5	1	6	5	7	4	0	10	0	6	10	10	5	4	1	1	5	4	4	5	9	8	10	1	4	12	0	13	3	0	4	0	4	9	5	7	7	0	13	2	4	7	13	7	3	4	5	9	9	2	1	2	8	0	4	6	6	1	9	11	12	0	1	6	4	8	9	10	5	7	0	6	4	4	2	4	4	3	9	10	5	4	9	8	14	11	0	11	1	3	9	4	7	1	6	8	5	3	5	5	7	0	2	12	4	8	5	8	5	1	4	4	4	6	1	10	3	8	4	8	13	9	9	0	4	10	6	5	1	6	4	3	7	0	8	1	5	5	2	10	9	7	0	8	10	8	6	6	0	14	7	4	5	8	8	0	7	10	4	2	6	2	4	5	5	3	7	0	11	4	4	5	4	5	4	0	4	7	8	3	4	3	12	7	13	1	0	4	4	12	3	6	7	12	7	5	11	4	2	3	4	8	5	4	10	0	8	2	6	4	5	13	3	7	9	2	2	7	4	13	9	10	8	6	9
N0.HOG0006113	0	0	0	0	0	0	0	0	0	0	1	0	0	0	0	1	0	0	0	0	0	0	1	0	0	0	0	0	0	0	0	1	0	1	0	0	0	0	0	0	0	1	0	1	0	0	0	0	0	1	0	0	0	0	0	0	0	0	0	0	0	0	0	0	0	0	0	1	0	0	0	0	0	0	0	0	1	1	0	0	0	0	0	0	0	1	1	0	1	1	0	0	0	0	0	0	0	0	1	0	0	0	0	0	1	0	0	0	0	0	0	0	0	1	0	0	0	0	0	0	0	0	0	0	0	0	0	0	0	0	0	0	0	0	0	0	0	0	0	0	0	0	0	0	0	0	0	0	0	0	0	0	0	0	0	0	0	0	0	0	0	1	0	0	0	0	0	0	0	0	0	0	0	0	0	0	0	1	0	0	0	0	0	0	0	0	0	0	0	0	0	0	0	0	0	0	0	0	0	0	0	0	0	0	0	1	0	0	0	0	0	0	1	0	0	0	0	0	0	0	0	0	0	1	0	0	0	0	0	0	0	0	0	0	0	0	0	0	0	0	0	0	0	0	0	0	0	0	1	0	0	1	0	0	0	0	0	0	0	0	1	0	0	0	0	1	0	0	0	0	0	0	0	0	0	0	0	0	0	0	0	0	0	0	0	0	0	0	0	0	0	0	0	0	0	0	0	0	0	1	0	0	0	0	0	1	0	0	0	0	0	0	0	1	0	0	0	0	0	0	0	0	0	0	0	0	0	0	0	0	0	0	0	0	0	0	0	0	0	0	0	0	0	0	0	0	0	0	0	0	0	0	0	0	0	0	0	0	1	0	0	0	0	0	0	0	0	0	0	0	0	0	1	0	0	1	0	0	0	0	0	0	0	0	0	0	0	0	0	0	1	0	0	0	0	0	0	0	1	0	0	0	0	0	1	0	0	0	0	0	0	0	0	0	0	0	0	0	0	0	0	0	0	1	0	0	0	0	0	0	0	0	0	0	0	0	0	0	0	0	0	0	0	0	0	0	0	0	0	0	0	0	0	0	0	0	0	1	0	0	0	0	0	0	0	0	0	0	0	0	0	0	0	0	0	0	0	0	0	0	0	0	0	0	0	0	0	1	0	0	0	0	0	0	0	0	0	0	0	0	0	0	0	0	0	0	0	0	0	0	0	0	0	0	0	0	0	0	0	0	0	1	0	0	0	0	0	0	1	0	0	0	1	0	0	0	0	0	0	0	0	0	0	0	0	0	0	0	0	0	0	0	0	0	0	0	0	0	0	0	0	0	0	0	0	0	0	0	0	0	0	0	0	0	0	0	0	0	0	0	0	0	0	0	0	0	0	0	0	0	1	0	0	1	0	0	0	0	0	0	0	0	0	0	0	0	0	0	1	0	0	0	0	0	0	0	0	0	0	0	0	0	0	0	0	0	0	0	0	1	0	0	0	0	1	0	0	0	0	0	0	0	0	0	0	0	0	0	0	0	0	0	0	0	0	0	0	0	0	0	0	0	0	0	0	0	0	0	0	0	1	0	0	0	0	0	0	0	0	0	0	0	0	0	0	0	0	0	0	0	0	0	1	0	0	0	0	0	0	0	0	0	0	0	0	0	0	0	0	0	1	0	0	0	1	0	0	0	0	0	0	0	0	0	0	0	0	0	0	0	0	0	0	0	0	0	0	0	0	0	1	0	0	0	0	0	0	1	0	0	0	0	0	0	0	0	1	0	0	0	0	0	0	0	0	0	0	0	0	0	0	0	0	0	0	1	0	0	0	0	0	1	0	0	0	0	0	0	0	0	0	0	0	0	0	0	0	0	0	0	0	0	0	0	0	0	0	0	0	0	0	0	0	0	0	0	1	0	0	0	0	1	0	0	0	0	0	0	0	0	0	0	0	0	0	0	0	0	0	0	0	0	0	0	0	0	1	0	0	1	0	0	0	0	0	0	0	0	0	0	0	0	0	0	0	0	0	1	0	0	1	1	0	0	0	0	0	0	0	0	0	0	0	0	0	0	0	0	0	0	0	0	0	0	0	0	0	0	0	0	0	0	0	0	0	0	0	0	0	0	0	0	0	0	0	1	1	0	0	0	0	0	0	0	0	0	0	0	0	0	0	0	1	0	0	0	0	0	1	0	0	1	0	0	0	0	0	0	0	0	0	0	0	0	0	0	0	0	0	0	0	0	0	0	0	0	0	0	0	0	0	0	0	0	0	0	1	0	0	1	0	0	0	0	0	0	0	0	0	0	0	0	0	0	0	0	0	0	0	0	0	0	0	0	0	0	0	0	0	0	0	0	0	0	0	0	0	0	0	0	0	0	0	0	0	0	0	0	0	0	0	0	0	0	0	0	0	0	0	0	0	0	0	0	1	0	0	0	0	0	0	0	0	0	0	0	0	0	0	0	0	0	0	0	0	0	1	0	0	0	0	0	0	0	0	0	0	0	0	0	1	0	0	0	1	0	0	0	0	0	0	0	0	0	0	0	0	0	0	0	0	1	0	0	0	0	0	0	0	0	0	0	0	0	0	1	0	0	0	0	0	0	0	0	0	0	0	0	0	0	0	1	0	0	0	0	0	0	0	0	0	0	0	0	0	0	0	0	0	0	0	0	0	0	0	0	0	0	0	0	0	0	0	0	0	0	0	0	0	0	0	0	0	1	0	0	0	0	0	0	0	0	0	0	0	0	0	0	0	0	0	0	0	1	0	0	0	0	0	0	1	0	0	0	0	0	0	0	0	0	1	0	0	0	0	0	2	0	0	0	0	0	0	0	0	0	0	0	0	0	0	0	0	0	0	0	0	0	0	0	0	0	0	0	0	0	0	0	0	0	0	0	0	0	0	1	0	0	0	0	1	1	0	0	0	0	0	0	0	0	1	0	0	0	0	0	1	0	0	0	0	0	0	0	0	0	0	0	0	0	0	0	1	0	0	0	0	0	0	0	0	0	0	0	0	0	0	0	0	0	0	0	0	0	0	0	0	0	0	0	0	0	0	0	0	0	0	0	1	0	0	0	0	0	1	0	0	0	0	0	0	0	0	0	0	0	0	0	0	0	0	0	0	0	0	0	0	0	0	0	0	0	0	0	0	0	1	0	0	0	0	0	0	0	0	0	1	0	0	0	0	0	0	0	0	0	0	0	0	0	0	0	0	0	1	0	0	0	0	0	0	0	0	0	0	0	0	0	0	0	0	0	0	0	0	0	0	0	0	0	0	0	0	0	0	0	0	0	0	0	0	0	0	0	0	1	1	0	0	0	0	1	1	0	0	0	0	0	0	0	0	0	0	0	0	0	0	0	0	0	0	0	0	1	0	0	0	0	0	0	0	0	0	0	0	0	0	0	0	0	0	0	0	0	0	0	0	0	0	0	2	0	0	0	0	0	0	1	0	0	0	0	1	1	0	0	0	0	0	0	0	0	0	0	0	0	0	0	0	0	0	0	0	0	0	0	0	0	0	0	0	0	0	0	0	0	0	0	0	0	0	0	0	0	0	0	0	0	0	0	0	0	0	0	0	0	0	1	0	0	0	0	0	0	0	0	1	0	0	0	0	0	0	0	0	0	0	0	0	0	0	0	0	0	0	0	0	0	2	0	0	0	0	0	0	0	0	0	0	0	0	0	0	0	0	0	0	0	0	0	0	0	0	0	0	0	0	0	0	0	0	0	1	0	0	0	0	0	0	0	0	1	0	0	0	0	0	0	0	0	0	0	0	2	0	0	0	0	0	0	0	0	1	0	0	0	0	0	0	0	0	0	1	0	0	0	0	0	0	0	1	0	0	1	0	1	0	0	0	0	0	0	0	0	0	0	0	0	0	0	0	0	0	0	0	0	0	0	0	0	0	0	0	0	0	0	0	0	0	0	1	0	0	0	0	0	0	0	0	0	0	0	0	0	0	1	0	0	0	0	0	0	0	0	0	0	0	0	0	0	0	0	0	0	0	0	0	0	0	0	0	0	0	0	1	0	0	1	0	0	0	0	0	0	0	0	0	0	0	0	0	0	1	0	0	0	0	0	0	0	0	0	0	0	0	0	0	0	0	0	0	0	0	0	0	0	0	0	0	0	0	1	0	0	0	0	0	0	0	1	0	0	0	0	0	0	0	0	0	0	0	0	0	0	0	0	0	0	0	0	0	0	0	0	0	0	1	0	0	0	0	0	0	1	0	0	0	0	0	0	0	0	0	0	0	0	0	0	0	0	0	0	0	0	0	0	0	0	0	0	0	0	0	0	0	0	0	0	0	0	1	0	0	0	0	0	0	0	0	0	0	0	0	0	0	0	0	0	0	0	0	0	0	0	0	0	0	0	0	0	1	0	0	0	0	0
N0.HOG0006141	1	0	1	7	8	7	2	3	1	2	2	7	4	0	3	6	1	3	0	9	3	3	5	7	5	7	4	5	2	1	3	3	1	4	6	1	5	5	2	2	3	6	1	2	7	5	3	0	2	1	4	2	2	2	11	0	3	11	3	1	7	3	8	1	1	8	2	0	3	6	3	3	3	4	13	0	2	7	4	2	2	3	4	1	3	7	3	3	2	3	1	7	2	2	5	2	2	2	2	4	0	1	8	4	7	0	0	1	4	2	1	1	5	5	3	6	3	2	3	2	2	6	1	1	2	0	5	2	1	6	6	5	2	1	0	3	2	4	1	4	4	3	1	3	9	5	5	7	2	5	2	3	2	6	2	6	5	2	1	1	5	4	0	1	4	7	1	4	5	4	2	2	2	4	2	1	2	1	2	0	3	4	3	5	5	2	2	0	5	7	1	1	0	4	6	3	3	2	4	4	2	0	1	3	5	1	6	5	1	0	5	0	3	1	3	4	2	0	3	3	4	1	1	5	1	6	1	1	3	2	0	3	2	4	0	2	1	4	5	6	2	0	4	5	2	2	3	8	1	2	3	4	3	0	8	3	0	2	2	3	5	3	5	0	3	10	1	2	6	5	1	2	4	1	0	1	1	3	3	6	1	2	5	3	5	0	2	2	1	5	8	3	2	4	2	1	0	5	4	4	5	4	3	1	2	1	3	3	5	4	1	2	3	2	3	1	5	0	3	4	4	4	2	6	6	4	4	6	0	1	3	2	2	3	3	1	5	0	10	1	1	6	2	1	3	4	3	4	2	3	1	6	7	1	2	2	1	2	5	1	4	1	3	2	7	0	1	4	3	5	6	0	5	4	1	3	3	1	1	1	2	2	4	12	1	4	4	5	3	4	4	4	2	1	1	1	5	2	1	3	3	1	2	5	3	1	5	2	1	3	1	4	3	1	2	5	6	7	6	1	1	5	4	0	2	3	1	1	3	2	5	0	1	0	1	2	2	6	1	0	3	4	4	4	4	2	2	3	1	0	0	5	0	4	4	1	4	0	1	4	2	0	2	3	2	0	4	2	3	5	2	9	3	5	3	2	1	2	1	3	5	3	1	6	0	1	2	1	2	3	4	1	8	5	6	5	5	6	2	3	2	0	4	1	3	1	1	2	1	7	2	3	3	7	2	4	2	1	3	2	1	3	1	1	11	3	1	3	5	4	5	3	5	5	4	2	1	5	1	0	6	3	4	4	2	2	5	7	2	9	4	3	5	2	4	3	2	5	1	1	3	1	4	2	4	4	0	3	3	5	2	3	3	4	5	4	3	4	5	2	5	1	1	1	0	3	1	3	7	2	3	7	2	0	0	1	4	3	5	3	3	0	4	10	6	0	2	1	1	5	4	1	0	7	3	3	8	2	1	5	3	2	2	3	2	6	2	1	1	2	2	5	0	1	3	1	4	2	1	2	5	5	8	3	1	4	0	3	4	2	2	4	1	4	1	4	6	1	3	0	3	1	5	1	0	0	3	2	1	3	3	2	7	1	7	3	2	1	6	3	4	1	5	2	3	0	4	1	0	4	7	1	2	4	0	0	2	4	4	0	3	4	1	1	1	2	1	9	8	3	4	4	0	0	2	1	0	1	7	0	8	1	3	4	3	0	5	2	5	7	0	0	3	1	5	2	1	3	4	5	1	1	7	4	5	6	4	4	1	1	1	3	4	8	1	3	2	2	6	7	3	5	3	3	3	3	7	5	3	4	1	3	2	1	3	2	2	5	2	4	3	3	1	3	0	6	0	0	6	6	5	2	2	3	1	7	2	6	8	6	2	6	1	8	7	6	3	3	1	6	1	2	3	8	2	4	1	3	6	0	1	2	2	4	8	6	6	1	3	1	2	3	4	4	5	6	8	0	2	6	0	3	7	6	3	1	5	1	1	3	0	3	11	2	1	3	3	4	1	0	5	2	3	7	6	9	3	6	2	2	3	1	4	2	2	2	1	5	0	0	3	3	2	2	2	3	7	4	3	3	7	3	1	2	7	5	3	2	2	6	3	1	3	1	2	5	2	0	2	5	1	4	1	1	4	1	2	1	5	0	4	2	3	5	2	4	5	1	4	4	3	0	2	5	2	3	4	0	0	5	4	0	5	7	2	4	3	0	3	1	3	1	1	0	7	1	6	5	6	5	3	3	2	2	3	4	5	0	5	3	3	1	8	4	5	4	1	0	4	0	2	6	0	1	1	5	3	7	3	1	2	1	0	11	2	3	0	2	2	3	4	3	3	2	0	1	0	3	5	0	5	4	0	1	2	1	5	3	4	1	1	0	5	1	4	0	0	6	1	1	0	1	3	4	5	3	4	4	4	5	3	0	1	2	2	1	0	3	7	0	4	2	1	4	3	7	0	2	1	2	3	4	3	1	1	5	6	0	3	2	1	1	9	0	1	0	0	2	1	3	2	1	4	6	5	5	3	6	6	6	1	0	1	0	3	7	4	4	0	3	3	7	7	3	3	5	3	3	5	10	1	0	2	8	0	7	1	1	3	3	1	0	0	2	3	0	4	2	0	2	3	4	5	0	2	6	0	3	3	8	2	6	4	0	1	1	1	0	2	7	5	6	3	0	3	6	0	3	5	1	0	3	2	6	0	10	4	3	5	1	6	5	3	4	4	0	2	7	7	1	2	0	5	3	3	5	2	0	1	4	1	1	5	3	5	10	0	0	8	3	0	0	0	2	4	7	1	2	4	0	3	3	6	4	2	4	5	2	2	1	3	1	4	1	4	1	2	4	3	0	0	6	6	4	4	3	0	2	1	0	5	2	4	1	7	5	1	1	0	5	4	6	3	6	5	4	5	7	1	2	7	4	5	3	1	0	5	3	4	5	5	2	7	2	5	3	1	4	4	0	3	3	4	3	4	2	6	7	4	2	1	2	5	2	4	3	2	5	2	4	5	8	8	5	1	1	4	4	0	1	1	1	2	8	1	0	5	2	1	3	3	2	4	2	1	1	1	11	3	4	5	4	6	3	6	0	6	2	4	3	3	5	2	3	6	1	1	1	0	1	3	4	0	4	4	3	1	5	3	6	3	2	2	5	3	1	0	3	2	4	4	3	3	2	2	0	4	4	1	3	2	6	5	1	2	0	2	7	3	2	8	4	3	3	1	2	3	0	3	1	2	6	5	5	3	3	3	5	2	1	0	4	3	1	4	4	3	5	1	2	0	1	3	6	0	4	1	4	5	1	3	3	5	3	4	1	7	2	5	0	3	5	2	3	6	4	3	6	1	0	0	1	2	1	2	3	2	3	7	4	1	0	3	1	5	0	3	4	2	3	2	7	6	5	5	3	4	6	7	3	3	2	7	0	0	5	3	1	3	3	8	1	5	2	0	4	5	5	2	2	6	3	3	7	2	2	7	2	0	2	2	2	4	0	3	1	2	1	1	2	6	0	4	4	0	4	2	3	2	1	0	4	2	3	3	0	9	1	2	4	5	2	1	1	0	3	2	2	1	4	1	4	0	3	1	1	1	3	4	1	3	0	7	1	2	5	2	2	3	4	3	0	4	3	2	5	7	5	7	7	0	2	1	5	3	2	0	0	1	3	1	2	1	2	3	4	0	5	1	1	4	2	1	5	4	4	4	0	3	2	3	1	6	2	4	2	2	2	2	5	4	3	5	3	1	3	0	4	5	10	3	1	6	5	0	0	1	5	4	2	2	3	1	4	3	2	0	3	3	0	4	0	5	6	3	0	2	2	3	1	4	0	9	2	1	4	4	2	2	6	5	2	2	2	2	1	1	3	4	1	4	2	3	4	1	5	4	0	2	6	0	2	3	1	4	2	4	1	5	0	4	5	3	3	2	1	0	0	2	3	1	3	6	6	1	5	4	2	5	3	1	1	0	3	3	5	3	3	2	3	1	1	4	6	2	2	3	2	3	5	5	0	1	8	2	1	5	0	1	4	2	6	0	6	3	2	4	2	3	4	6	0	3	0	8	4	0	2	2	2	3	3	5	3	5	6	5	1	1	1	3	0	1	3	1	2	3	2	3	5	6	6	1	1	8	4	1	1	5	1	1	4	2	0	4	1	4	7	3	6	7	3	6	2	4	1	4	4	7	1	4	5	5	4	2	3	1	2	4	1	4	3	2	0	7	8	3	2	2	0	6	3	2	3	2	1	1	10	4	4	1	2	2	1	5	5	2	1	1	2	1	1	6	4	0	3	0	1	4	6	3	2	1	9	4	1	2	1	3	1	3	2	4	3	2	1	6	6	1	3	3	1	8	2	2	6	1	4	0	2	5	3	5	2	2	0	5	0	4	2	6	6	1	5	6	3
N0.HOG0006166	2	0	0	3	1	2	5	1	1	0	1	0	3	0	0	2	0	0	0	6	1	0	1	1	5	1	5	0	2	2	4	1	1	3	0	1	3	1	1	2	2	1	3	4	1	1	2	0	1	1	0	1	2	1	1	0	2	3	0	1	5	1	2	0	0	2	0	3	1	0	1	0	5	3	1	0	0	1	1	0	0	1	0	1	1	2	2	3	1	1	2	6	1	0	1	3	2	1	1	2	0	2	3	2	1	0	0	0	0	1	3	0	1	0	2	3	0	2	0	1	0	1	0	1	0	2	0	1	1	1	0	2	1	1	3	1	1	3	2	1	1	3	0	2	2	1	1	2	2	1	3	1	3	4	1	3	1	1	0	2	2	2	0	3	2	1	0	0	4	1	0	1	1	4	2	0	0	2	0	2	2	0	2	1	0	2	3	0	1	0	0	1	0	1	1	2	1	1	1	0	1	0	0	2	0	0	0	2	5	1	3	1	3	1	2	2	0	0	2	0	1	0	3	2	2	1	1	0	2	1	0	2	0	1	0	1	1	0	0	5	1	1	1	2	0	3	3	2	2	2	1	3	3	1	1	1	0	0	1	0	0	0	1	0	1	4	4	0	3	1	0	2	6	2	0	1	0	2	0	1	0	0	3	0	1	2	1	2	3	2	2	0	0	3	4	1	1	1	1	1	1	4	6	0	5	2	2	1	2	3	2	0	0	0	1	1	2	0	1	0	1	1	3	0	2	1	1	2	0	0	1	0	0	2	2	2	1	0	0	4	2	0	0	1	1	1	1	0	1	0	0	1	2	1	3	1	0	0	1	1	1	0	0	2	1	0	1	2	2	3	3	2	2	0	0	3	2	1	4	0	3	1	1	1	1	1	0	1	1	0	1	1	0	2	0	2	5	3	2	0	0	1	2	4	0	1	2	0	1	1	2	0	1	0	3	1	3	1	2	3	0	1	0	1	1	2	0	1	4	1	2	0	1	0	0	1	1	2	2	1	1	0	2	0	7	5	2	2	0	1	1	1	0	2	1	0	3	0	1	0	0	1	1	1	2	1	1	2	0	4	1	1	2	0	2	3	0	0	2	3	3	0	0	1	1	0	1	1	1	2	0	1	1	6	4	0	2	1	1	0	0	0	3	0	2	1	0	0	3	2	0	1	4	1	1	3	2	2	2	0	0	0	0	1	2	1	0	1	2	1	3	2	3	6	0	1	3	0	0	3	0	1	1	0	2	2	0	0	0	0	2	2	1	3	0	1	2	1	2	0	1	1	2	0	2	3	0	0	2	1	1	0	1	0	1	2	1	0	5	1	3	0	4	0	1	1	0	0	2	0	2	4	1	0	3	0	1	1	4	2	2	0	0	1	4	0	1	1	1	1	0	1	5	3	1	2	1	0	2	1	1	0	2	0	0	4	1	2	0	0	2	2	1	0	2	0	2	0	0	1	3	2	2	0	1	0	0	2	0	2	1	2	0	1	1	1	2	1	0	0	0	1	6	0	3	0	0	2	2	2	0	1	1	1	2	0	2	0	1	0	1	0	0	0	1	0	2	4	4	1	1	1	2	2	0	1	2	2	3	1	0	3	0	0	1	0	0	1	1	0	5	0	0	0	1	0	0	0	0	1	2	0	4	0	4	1	2	1	2	0	0	0	1	0	1	1	0	3	4	2	1	1	3	2	2	1	0	0	1	0	1	2	6	2	0	2	1	2	0	1	1	1	1	1	0	1	3	4	2	0	1	1	1	0	1	0	3	1	0	1	4	1	1	2	0	1	2	0	1	3	0	0	8	1	0	1	0	3	1	1	0	1	0	0	1	2	1	6	2	1	0	1	1	0	3	2	0	1	2	0	3	0	5	0	0	1	2	0	1	0	0	0	1	2	1	1	0	2	0	2	0	2	2	4	1	2	3	1	1	3	0	2	6	2	0	2	1	4	0	0	2	1	1	2	3	3	1	1	2	0	2	0	1	0	2	0	1	1	0	1	1	0	0	1	0	3	1	1	3	1	0	1	2	1	1	1	1	3	2	1	0	1	2	1	3	0	0	2	2	2	1	0	2	1	1	0	2	1	2	2	1	0	2	0	2	0	0	0	2	1	4	0	1	1	1	2	2	1	0	0	0	0	1	0	0	1	1	0	0	0	3	0	0	0	1	2	2	1	1	0	1	3	0	0	2	3	0	0	4	1	1	0	0	2	3	1	4	3	0	0	1	2	2	1	0	3	2	1	1	0	1	0	0	4	2	1	1	3	1	3	1	2	2	1	0	0	1	0	0	1	3	1	0	0	2	1	0	0	1	0	0	1	2	0	6	0	0	0	2	1	0	0	1	3	0	2	5	2	1	0	1	1	0	0	0	0	2	1	2	0	1	0	0	0	0	2	0	1	1	1	4	0	3	2	0	1	1	0	3	0	1	1	4	0	0	1	0	2	3	1	4	0	0	0	2	1	1	2	2	3	2	0	2	0	0	5	2	1	0	2	0	1	0	0	1	2	1	1	1	4	1	0	1	2	0	2	0	1	2	0	1	0	0	1	0	0	1	1	2	0	2	1	1	2	0	3	0	0	0	0	1	3	3	2	1	1	1	0	1	3	1	2	1	0	2	2	2	1	10	0	0	1	2	4	1	3	0	1	5	0	1	2	0	4	0	0	0	1	1	2	1	0	0	1	2	6	0	0	2	2	0	0	2	0	0	4	0	2	6	1	1	0	0	2	1	3	1	2	4	1	0	3	0	0	0	1	2	2	1	0	1	2	1	1	2	1	4	2	1	1	0	0	2	0	2	1	3	1	1	3	0	0	2	1	0	0	1	0	2	3	5	3	0	1	2	1	2	2	0	1	2	3	2	0	0	1	4	3	2	1	2	1	1	1	2	1	1	4	3	1	0	3	3	2	0	1	3	5	4	0	0	0	2	0	1	2	3	2	0	0	0	6	1	0	3	0	1	5	2	0	0	1	0	4	0	0	0	1	3	1	3	2	0	3	0	0	2	1	4	1	1	0	0	2	0	1	2	3	0	0	2	5	1	2	1	2	1	0	1	0	0	2	0	1	3	1	0	2	4	1	2	3	0	0	0	1	2	1	3	0	2	0	0	3	4	1	0	1	3	1	2	3	0	1	3	0	0	1	0	1	0	2	0	4	0	1	2	0	1	1	0	2	5	2	1	0	0	3	6	4	0	0	3	0	1	2	0	4	0	1	0	1	2	4	0	0	2	1	1	0	2	1	2	0	4	0	0	0	1	1	2	0	4	0	3	0	2	3	1	1	0	0	2	1	0	1	2	1	2	2	1	0	0	0	8	2	0	0	2	5	0	2	2	4	1	0	0	2	0	1	1	0	0	0	0	1	0	2	2	0	1	1	0	0	1	0	6	2	1	0	0	1	1	2	4	0	0	0	1	3	0	2	2	0	5	1	1	1	0	0	1	0	3	1	1	0	2	1	0	0	0	2	0	1	1	0	3	0	1	1	3	0	3	0	0	0	1	1	2	3	0	2	1	4	0	1	2	1	1	0	0	0	0	1	2	2	3	1	0	2	0	1	1	1	0	2	0	3	2	3	0	1	0	3	0	1	0	1	1	1	0	2	0	1	2	3	0	2	0	1	0	0	0	1	0	1	2	2	6	2	1	0	1	0	5	1	0	1	0	1	0	1	1	1	0	0	1	1	0	2	3	1	9	1	0	0	0	0	1	1	0	2	0	1	1	2	0	1	1	1	0	0	1	2	0	0	1	2	2	0	0	0	5	1	3	0	2	1	0	0	1	0	2	0	2	0	0	0	2	0	0	2	0	2	3	0	4	0	2	7	1	3	2	1	2	2	3	0	1	0	0	1	4	1	0	2	0	0	1	2	0	2	4	3	1	1	3	0	4	2	0	2	0	1	1	6	0	2	0	2	0	0	3	1	3	0	0	2	2	1	1	0	1	3	0	0	2	1	0	5	2	2	0	1	1	4	1	1	1	0	2	0	0	1	2	3	0	2	1	1	4	2	3	3	3	1	2	0	1	1	4	0	0	0	0	1	1	0	1	1	1	2	0	1	1	3	5	3	0	0	1	2	1	1	1	3	4	0	2	5	1	2	0	7	1	1	2	2	0	1	5	0	0	1	0	2	1	2	0	0	3	1	2	0	1	3	1	0	2	0	2	1	1	5	0	0	0	1	1	2	1	1	1	0	2	0	0	5	0	0	0	0	0	1	0	2	0	1	0	0	0	0	0	2	1	1	0	0	2	0	4	2	0	1	1	1	3	2	2	2	1	1	0	2	2	3	0	1	1	1	0	4	4	3	1	2	1	1	0	5	3	1	3	0	2	3
N0.HOG0006169	0	0	0	0	0	0	0	0	0	0	0	0	0	0	0	0	0	0	0	0	0	0	0	0	0	0	0	0	0	0	0	0	0	0	0	0	0	0	0	0	0	0	0	0	0	0	0	0	0	0	0	0	0	0	0	0	0	1	0	0	0	0	0	0	0	0	0	0	0	0	0	0	0	0	0	0	0	0	0	0	0	0	0	0	0	0	0	0	0	0	0	0	0	0	0	0	0	0	0	0	0	0	0	0	0	0	0	0	0	0	0	0	0	0	0	0	0	0	0	0	0	0	0	0	0	0	0	0	0	0	0	0	0	0	0	0	0	0	0	0	0	0	0	0	0	0	0	0	0	0	0	0	0	0	0	0	0	0	0	0	0	0	0	0	0	0	0	0	0	0	0	0	0	0	0	0	0	0	0	0	0	0	0	0	0	0	0	0	0	0	0	0	0	0	0	0	0	0	0	0	0	0	0	0	0	0	0	0	0	0	0	0	0	0	0	0	0	0	0	0	0	0	0	0	1	0	0	0	0	0	0	0	0	0	0	0	0	0	0	0	0	0	0	0	0	0	0	0	0	0	0	0	0	0	0	0	0	0	0	0	0	0	0	0	0	0	0	0	0	0	0	0	0	0	0	0	0	0	0	0	0	0	0	0	0	0	0	0	0	0	0	0	0	0	0	0	0	0	0	0	0	0	0	0	0	0	0	0	0	0	0	0	0	0	0	0	0	0	0	0	0	0	0	0	0	0	0	0	0	0	0	0	0	0	0	0	0	0	1	0	0	1	0	0	1	0	0	0	0	0	0	0	0	0	0	0	0	0	1	0	0	0	0	0	0	0	0	0	0	0	0	0	0	0	0	0	0	0	0	0	0	0	0	0	0	0	0	0	0	0	0	0	0	0	0	0	0	0	0	0	0	0	0	0	0	0	0	0	0	0	0	0	0	0	0	0	0	0	0	0	0	0	0	0	0	0	0	0	0	0	0	0	1	0	0	0	0	0	0	0	0	0	0	0	0	0	0	0	0	0	0	0	0	0	0	0	0	0	0	0	0	0	0	0	0	0	0	0	0	0	0	0	0	0	0	0	0	0	0	0	0	0	0	0	0	1	0	0	0	0	0	0	0	0	0	0	0	0	0	0	0	0	0	0	0	0	0	0	0	0	0	0	0	0	0	0	0	0	0	0	0	0	0	0	0	0	0	0	0	0	0	0	0	0	0	0	0	0	0	0	0	0	0	0	0	0	0	1	0	0	0	0	0	0	0	0	0	0	0	0	0	0	0	0	0	0	0	0	0	0	0	0	0	0	0	0	0	0	0	0	0	0	0	0	0	0	0	1	0	0	0	0	0	0	0	0	0	0	0	0	0	0	0	0	0	0	0	0	0	0	0	0	0	0	0	0	0	0	0	0	0	0	1	0	0	0	0	0	0	0	0	0	0	0	0	0	0	0	0	0	0	1	0	0	0	0	0	0	0	0	0	0	0	0	0	0	0	0	0	0	0	0	0	0	0	0	0	0	0	0	0	0	0	0	0	0	0	0	0	0	0	0	0	0	0	0	0	0	0	0	0	0	1	0	0	0	0	0	0	0	0	0	0	0	0	0	0	0	0	0	0	0	0	0	0	0	0	0	0	0	0	0	0	0	0	0	0	0	0	0	0	0	0	0	0	0	0	0	0	0	0	0	0	0	0	0	0	0	1	0	0	0	0	0	0	0	0	0	0	0	0	0	0	0	0	0	0	0	0	0	0	0	0	0	0	0	0	0	0	0	0	1	0	0	0	0	0	0	0	0	0	0	0	0	0	0	0	0	0	0	0	0	0	0	0	0	0	0	0	0	0	1	0	0	0	0	0	0	0	0	0	0	0	0	0	0	0	0	0	0	1	0	0	0	0	0	0	0	0	0	0	0	0	0	0	0	0	0	0	0	0	0	0	0	0	0	0	0	0	0	0	0	0	0	0	0	0	0	0	0	0	0	0	0	0	0	0	0	0	0	0	0	0	0	0	0	0	0	0	0	0	0	0	0	0	0	0	0	0	0	0	0	0	0	0	0	0	0	0	0	0	0	0	0	0	0	0	0	0	0	0	0	0	0	0	0	0	0	0	0	0	0	0	0	0	0	0	0	0	0	0	0	0	0	0	0	0	0	0	0	0	0	0	0	0	0	0	0	0	0	0	0	0	0	0	0	0	0	0	0	0	0	0	0	0	0	0	0	0	0	0	0	0	0	0	0	0	0	0	0	0	0	0	0	0	0	0	0	0	0	0	0	0	0	0	0	0	0	0	0	0	0	0	0	0	0	0	0	0	0	0	0	0	0	0	0	0	0	0	0	0	0	0	0	0	0	0	0	0	0	0	0	0	0	0	0	0	0	0	0	0	0	0	0	0	0	0	0	0	0	0	0	0	0	0	0	0	0	0	0	0	0	0	0	0	0	0	0	0	0	0	0	0	0	0	0	0	0	0	0	0	0	0	0	0	0	0	0	0	0	0	0	0	0	0	0	0	0	0	0	0	0	0	0	0	0	0	0	0	0	0	0	0	0	0	0	0	0	0	0	0	0	0	0	0	0	0	0	0	0	0	0	0	0	0	0	1	0	0	0	0	0	0	0	0	0	0	0	0	0	0	0	0	0	0	0	0	0	0	0	0	0	0	0	0	0	0	0	0	0	0	0	0	0	0	0	0	0	1	0	0	0	0	0	0	0	0	0	0	0	0	0	0	0	0	0	0	0	0	0	0	0	0	0	0	0	0	0	0	0	0	0	0	0	0	0	0	0	0	0	0	0	0	0	0	0	0	0	0	0	0	0	0	0	0	0	0	0	0	0	0	0	0	0	0	0	0	0	0	0	0	0	0	0	0	0	0	0	0	0	0	0	0	0	0	0	0	0	0	0	0	0	0	0	0	0	0	0	0	0	0	1	0	0	0	0	0	0	0	0	0	0	0	0	0	0	0	0	0	0	0	0	0	0	0	0	0	0	0	0	0	0	0	0	0	0	0	0	0	0	0	0	0	0	0	0	0	0	0	0	0	0	0	0	0	0	0	0	0	0	0	0	0	0	0	0	0	0	0	0	0	0	0	0	0	0	0	0	0	0	0	0	0	0	0	0	0	0	0	0	0	0	0	0	0	0	0	0	0	0	0	0	0	0	0	0	0	0	0	0	0	0	0	0	0	0	0	0	0	0	0	0	0	0	0	0	0	0	0	0	0	0	0	0	0	0	0	0	0	0	0	0	0	0	0	0	0	0	0	0	0	0	0	0	0	0	0	0	0	0	0	1	0	0	0	0	0	0	0	0	0	0	0	0	0	0	0	0	0	0	0	0	0	0	0	0	0	0	0	0	0	0	0	0	0	0	0	0	0	0	0	0	0	0	0	0	0	0	0	0	0	0	0	0	0	0	0	0	0	0	0	0	0	0	0	0	0	0	0	0	0	0	0	0	0	0	0	0	0	0	0	0	0	0	0	0	0	0	0	0	0	0	0	0	0	0	0	0	0	0	0	0	0	0	0	0	0	0	0	0	0	0	0	0	0	0	0	0	0	0	0	0	0	0	0	0	0	0	0	0	0	0	0	0	0	0	0	0	0	0	0	0	0	0	0	0	0	0	0	0	0	0	0	0	0	0	0	0	0	0	0	0	0	0	0	0	0	0	0	0	0	0	0	0	0	0	0	0	0	0	0	0	0	0	0	0	0	0	0	0	0	0	0	0	0	0	0	0	0	0	0	0	0	0	0	1	0	0	0	0	0	0	0	0	0	0	0	0	0	0	0	0	0	0	0	0	0	0	0	0	0	0	0	0	0	0	0	0	0	0	0	0	0	0	0	0	0	0	0	0	0	0	0	0	0	0	0	0	0	0	0	0	0	0	0	0	0	0	0	0	0	0	0	0	0	0	0	0	0	0	0	0	0	0	0	0	0	0	0	0	0	0	0	0	0	0	0	0	0	0	0	0	0	0	0	0	0	0	0	0	0	0	0	0	0	0	0	0	0	0	0	0	0	0	0	0	0	0	0	0	0	0	0	0	0	0	0	0	0	0	0	0	0	0	0	0	0	0	0	0	0	0	0	0	0	1	1	0	0	0	0	0	0	0	0	0	0	0	0	0	0	0	0	0	0	0	0	0	0	0	0	0	0	0	0	0	0	0	0	0	0	0	0	0	0	0	0	0	0	0	0	0	0	0	0	0	0	0	0	0	0	0	0	0	0	0	0	0	0	0	0	0	0	0	0	0	0	0	0	0	0	0	0	0	0	0	0	0	0	0	1	0	0	0	1	0	0	0	0	0	0	0	0	0	0	0	0	0	0	0	1	0	0	0	0	0
N0.HOG0006200	1	2	1	3	1	1	3	2	1	0	2	1	1	0	0	3	0	1	0	2	0	0	3	1	5	2	3	3	0	2	4	0	1	3	0	0	2	1	1	6	5	2	1	2	3	1	2	3	1	4	1	1	3	3	1	1	5	4	0	0	6	0	1	1	6	3	2	0	1	1	2	0	1	3	0	0	1	2	0	4	0	1	1	1	0	1	2	3	1	3	4	6	0	3	1	4	2	0	3	2	0	1	1	4	2	0	0	0	2	2	0	0	1	0	2	2	0	1	2	1	4	1	2	0	1	2	2	1	3	0	0	3	0	0	1	1	2	3	2	5	2	0	3	2	1	1	2	0	0	0	2	1	0	1	3	2	1	0	0	1	2	1	0	3	2	0	2	3	2	2	3	3	2	1	1	0	1	1	0	1	1	1	0	3	1	1	2	0	1	0	0	0	0	0	3	3	0	1	3	1	2	0	0	3	0	0	1	3	0	1	1	4	1	1	1	3	0	1	1	0	0	1	0	5	1	0	0	1	2	0	0	0	1	0	0	0	0	2	1	1	0	1	5	1	0	1	1	3	1	1	0	0	1	0	2	2	0	0	0	1	2	1	3	0	1	0	1	4	0	2	0	1	4	2	0	2	1	3	2	2	1	0	3	2	1	0	2	3	2	2	0	0	6	0	2	3	2	0	3	0	3	1	0	0	0	5	2	2	3	0	3	0	3	0	3	1	1	0	3	1	3	3	2	2	1	0	1	2	0	0	0	0	0	4	2	4	3	0	5	2	1	2	0	1	3	0	4	2	1	0	1	0	2	0	0	3	1	1	3	0	2	0	1	5	2	0	0	2	0	2	3	3	1	1	1	2	2	3	3	1	4	2	1	2	3	0	2	2	2	0	0	4	0	2	0	5	3	1	2	1	1	0	4	2	2	2	0	1	1	2	2	1	1	1	3	2	3	1	2	3	0	1	1	1	3	0	1	1	2	2	2	0	2	2	1	3	4	1	0	1	1	0	2	2	2	3	1	3	0	1	1	2	0	4	2	0	3	1	0	2	0	0	3	1	0	2	2	3	1	0	3	2	3	3	4	5	2	3	2	3	1	1	0	1	1	1	0	1	3	2	0	2	4	6	5	2	2	0	2	0	0	0	3	4	3	1	2	0	4	1	0	1	1	3	0	3	1	2	2	1	0	0	2	0	0	1	1	3	4	0	2	2	0	1	2	3	2	2	1	1	3	0	3	1	0	2	0	1	2	1	4	1	0	4	1	1	2	5	2	1	2	1	1	2	1	2	0	0	0	0	1	2	0	1	0	0	1	0	2	1	1	0	0	1	1	0	1	1	6	1	1	1	4	0	0	2	0	1	0	0	1	1	2	3	1	0	1	0	2	3	2	2	0	2	1	3	2	0	0	6	0	2	1	0	0	4	3	1	0	0	0	5	1	0	1	0	2	0	1	1	2	5	1	6	0	5	0	0	3	0	1	5	0	3	1	4	3	1	1	0	1	6	1	1	1	0	0	4	0	0	1	0	2	1	2	3	1	1	2	1	1	2	0	0	1	0	1	3	3	1	1	1	4	2	0	1	1	4	1	0	1	2	0	0	0	0	2	2	4	0	1	1	1	1	1	2	1	1	4	0	2	0	5	3	1	0	1	1	3	2	0	0	3	0	1	1	0	1	2	1	0	0	1	2	3	1	2	0	2	0	3	1	1	2	0	1	2	1	0	1	5	4	2	2	1	1	0	6	3	1	1	0	2	0	2	2	1	3	1	3	3	0	1	2	2	3	1	0	1	3	0	2	2	0	1	0	2	0	3	3	1	2	2	2	2	1	7	0	1	0	0	3	0	2	1	0	0	4	2	1	0	0	2	1	6	0	3	1	3	0	3	2	1	2	1	1	2	1	2	1	0	0	3	2	1	1	3	0	0	5	0	1	1	0	0	3	3	0	0	0	0	3	1	0	0	2	0	1	0	0	2	1	4	1	0	1	2	0	1	0	1	0	0	2	1	3	0	1	1	0	1	3	5	1	1	3	2	0	1	3	0	0	1	0	1	3	0	0	2	2	1	1	0	1	3	2	0	0	1	1	3	2	2	4	3	1	6	1	1	1	0	0	3	2	0	1	1	0	0	4	1	1	3	4	2	2	3	0	2	0	0	0	0	1	1	2	4	1	3	1	3	0	0	6	1	2	0	0	3	3	0	1	1	4	1	0	4	0	3	1	2	2	1	2	2	5	4	2	0	3	0	2	0	4	2	0	0	0	2	1	1	1	2	0	0	0	0	0	1	0	2	2	0	3	2	0	1	1	0	0	0	0	5	1	1	0	1	3	3	0	0	0	2	1	1	0	1	3	0	2	1	0	0	6	0	3	3	1	6	0	1	0	0	1	1	0	0	3	2	2	0	2	3	3	0	1	3	0	2	0	0	1	2	0	0	0	0	1	0	2	2	2	0	2	2	3	3	2	1	4	2	1	3	1	2	4	3	1	0	3	2	2	1	2	3	4	4	1	4	1	0	2	1	0	0	0	0	1	2	2	0	0	0	2	4	0	3	2	2	4	3	1	2	1	2	1	1	1	2	2	0	2	3	1	1	0	0	0	0	3	2	2	3	2	1	0	1	0	2	1	4	3	2	3	4	1	1	1	5	0	4	5	2	2	2	0	0	2	0	0	1	1	1	1	2	2	1	2	2	2	2	0	1	3	1	5	0	2	3	4	0	0	2	1	1	0	0	3	3	0	1	2	2	3	1	0	3	0	2	0	2	1	2	1	2	2	1	4	1	0	0	0	3	0	2	1	0	4	1	2	1	0	4	0	1	0	0	1	5	2	1	0	0	1	2	3	1	0	0	1	0	2	1	2	0	1	3	3	0	2	2	0	3	2	3	2	2	2	1	3	1	0	3	1	1	2	1	1	3	0	0	3	1	3	0	0	1	0	3	1	2	2	4	1	2	0	3	4	0	1	0	1	0	3	0	0	1	1	0	2	1	2	1	1	1	0	1	0	0	0	2	5	1	2	1	3	2	0	2	0	2	2	2	3	4	2	2	1	0	0	3	2	0	3	5	1	2	0	0	5	2	3	4	0	1	0	2	0	3	0	0	2	1	3	3	2	3	0	1	3	1	0	0	1	3	0	3	0	7	1	0	4	3	5	3	2	0	1	3	1	0	1	1	3	1	3	0	1	2	0	1	2	0	1	1	1	2	4	0	1	4	2	2	2	1	2	4	4	2	0	2	4	0	3	3	3	0	4	2	1	1	2	2	1	0	0	2	3	1	3	0	0	2	0	0	1	0	1	2	1	1	0	0	0	2	1	0	0	0	0	0	0	0	1	0	1	0	3	2	4	0	1	1	0	1	0	0	1	1	0	3	5	2	0	0	3	2	1	1	0	0	7	2	1	6	0	1	1	1	1	3	1	1	0	2	0	1	0	1	1	4	1	2	0	0	3	0	0	0	1	0	0	2	3	1	1	3	2	0	1	1	0	2	1	2	1	1	1	0	1	2	2	0	0	0	0	2	1	1	1	0	0	4	1	2	0	0	0	4	2	0	0	1	0	3	4	4	2	0	6	3	0	1	0	0	2	1	3	1	1	0	0	0	3	0	3	1	1	0	1	2	1	0	2	0	1	4	0	2	1	1	0	1	1	4	2	3	1	1	1	2	0	4	2	0	0	0	0	0	0	1	2	7	4	0	1	0	0	1	2	3	1	2	2	0	0	0	1	2	1	1	0	1	2	3	0	0	1	4	0	4	3	3	1	0	0	2	0	0	2	3	2	1	2	2	0	1	4	1	0	2	0	2	4	1	1	1	0	2	6	2	1	0	0	0	3	1	0	1	0	2	0	2	2	1	0	1	0	1	4	4	1	2	4	0	4	1	2	4	2	0	1	0	1	1	2	1	0	0	2	0	0	0	1	0	2	2	2	3	4	3	0	1	2	0	0	2	4	0	2	0	0	0	1	0	4	2	3	2	2	1	0	2	1	0	2	2	0	0	1	1	4	1	3	0	1	1	0	1	0	2	0	0	2	1	0	3	0	1	1	1	2	0	4	0	0	2	1	2	3	1	1	1	1	2	0	4	0	1	2	2	6	2	1	1	1	1	3	0	0	1	1	1	2	0	0	0	2	0	0	1	1	1	0	4	2	2	2	1	1	1	1	2	1	1	1	0	1	1	1	0	0	1	1	2	1	0	2	0	4	1	1	0	4	1	1	0	1	1	0	1	0	0	2	2	3	0	0	1	0	3	3	1	0	0	0	1	1	1	3	1	1	2	1	0	3	0	2	1	2	2	0	4	1	2	1	1	0	0	0	3	1	1	1	2	3
N0.HOG0006206	3	8	5	6	5	15	5	6	3	7	1	2	1	0	2	10	2	9	1	1	6	3	3	7	4	6	12	5	4	1	11	1	2	12	2	1	8	5	4	4	3	4	3	6	9	4	4	1	3	3	1	5	5	5	5	0	4	9	0	1	7	1	3	7	4	4	2	3	4	2	1	0	8	8	4	0	7	2	6	5	2	6	2	3	1	4	3	3	2	1	8	7	0	1	3	7	1	1	0	10	1	3	4	4	7	0	0	3	4	3	2	0	2	7	2	7	3	3	8	2	3	6	11	2	7	2	3	6	6	4	3	4	5	3	4	4	7	2	3	3	4	3	3	1	1	5	11	7	8	8	2	4	2	7	9	4	10	2	0	2	2	2	0	2	3	3	2	5	4	4	9	7	0	8	4	2	2	5	6	3	4	5	4	3	1	9	4	1	5	4	1	5	1	3	4	4	7	2	8	5	6	0	0	8	2	5	7	4	2	0	3	0	3	1	7	5	1	2	5	4	2	4	4	2	3	4	1	1	9	3	1	8	1	4	0	7	7	5	2	9	2	9	8	7	5	3	6	4	5	3	6	7	2	0	5	5	0	3	0	7	3	4	4	3	6	5	7	0	7	9	0	4	6	7	3	2	0	6	0	5	1	0	3	1	11	2	4	2	3	6	2	4	11	5	18	7	9	4	1	5	8	5	3	1	1	3	4	2	8	3	2	2	2	6	6	0	6	0	3	2	5	6	0	3	3	7	8	4	1	1	1	0	7	3	3	7	7	3	2	11	2	2	3	4	4	10	4	5	3	4	7	1	3	2	1	6	6	2	4	2	3	0	3	5	5	0	0	1	6	6	1	1	7	1	1	5	6	4	4	1	2	4	1	2	6	3	1	3	5	3	6	5	5	2	3	1	7	8	8	0	9	3	7	6	4	3	5	6	1	4	8	1	3	0	3	1	2	3	9	4	0	7	3	3	7	2	3	1	0	3	7	0	2	7	1	5	3	4	2	6	4	4	5	6	6	4	3	6	0	4	7	1	0	4	4	3	7	7	6	7	1	1	1	5	2	0	3	11	10	7	3	8	5	2	11	2	4	5	2	6	4	2	1	4	2	0	5	8	6	3	2	2	6	7	12	2	6	6	7	8	0	0	9	2	5	3	1	0	2	1	0	1	9	11	4	3	2	4	7	6	0	2	4	7	3	2	0	1	3	5	1	6	7	8	2	1	1	8	2	9	6	5	2	3	4	2	3	3	4	2	9	6	5	4	3	5	10	11	5	0	3	3	8	4	9	7	1	0	0	6	2	1	7	2	4	3	8	0	6	5	6	2	3	4	0	8	1	7	3	4	5	8	8	2	5	2	4	6	3	5	4	4	3	4	3	1	5	2	3	5	4	4	5	8	2	14	5	2	4	5	6	3	8	1	1	8	2	8	2	3	2	4	4	5	7	6	5	0	2	5	6	4	6	7	5	6	1	4	2	3	4	0	5	2	0	2	3	4	4	2	4	3	11	2	6	0	4	4	2	2	5	2	4	3	7	3	3	5	11	5	6	6	1	2	2	0	5	5	3	2	4	3	12	10	1	1	3	2	9	3	0	5	1	0	3	4	3	9	6	4	5	5	1	2	8	3	6	5	12	0	9	1	1	1	2	7	7	6	7	7	0	0	3	3	3	11	0	5	7	3	1	5	10	5	8	7	3	5	4	0	3	5	5	6	0	2	4	4	3	1	7	5	4	4	6	3	7	3	6	6	1	3	3	1	0	4	2	4	2	4	4	6	6	5	2	8	1	0	5	5	1	5	5	2	1	7	2	1	5	2	1	11	2	5	3	1	6	3	8	4	0	7	7	5	9	5	3	3	9	1	3	6	3	9	6	6	8	1	5	7	3	1	3	5	3	3	5	5	1	6	3	5	8	5	0	4	2	1	2	5	0	6	18	3	7	6	4	7	7	3	7	3	2	4	5	1	5	8	6	2	6	3	5	2	5	0	8	0	0	2	0	8	0	4	4	4	4	3	6	1	9	4	4	0	5	2	7	2	6	8	4	8	2	0	6	5	6	4	9	7	1	2	1	1	1	7	5	2	0	7	3	2	8	7	1	4	4	1	2	9	4	0	4	14	1	5	4	4	0	3	5	3	12	4	1	5	7	0	4	0	1	0	1	0	4	5	8	2	8	3	7	5	0	4	7	7	2	0	3	6	7	3	3	7	5	6	7	2	1	2	7	3	10	1	4	2	4	7	2	5	6	7	1	5	4	4	0	4	1	1	3	3	2	1	1	7	2	2	1	1	5	6	0	1	4	1	3	3	4	0	2	3	4	0	6	0	3	4	6	6	0	1	6	11	6	2	12	5	7	0	1	1	3	5	4	3	2	0	5	0	5	1	1	6	1	1	1	3	8	3	2	5	7	2	3	6	4	2	4	0	2	3	8	1	5	4	0	3	4	3	5	0	1	6	4	8	3	6	11	7	5	0	4	0	4	3	4	3	3	2	1	6	6	3	6	10	2	3	12	6	6	2	4	6	3	3	1	2	3	3	0	2	0	8	6	0	12	2	2	5	8	2	6	3	1	6	1	4	5	2	1	1	4	4	6	2	0	1	1	2	1	5	3	0	4	0	2	1	10	1	4	8	5	5	5	3	2	6	11	3	2	6	2	3	4	0	2	9	4	0	4	2	0	10	1	1	6	0	4	1	5	0	3	1	3	5	2	8	5	3	0	1	2	6	3	4	7	5	3	0	6	4	3	5	6	1	5	3	5	8	5	3	3	7	6	2	4	4	1	5	2	4	7	5	4	5	2	4	4	9	3	2	4	5	5	0	1	4	2	0	6	3	0	4	8	6	6	7	0	2	8	3	5	3	4	2	9	7	5	2	7	5	4	4	2	3	11	8	5	3	3	8	10	9	5	4	5	4	8	4	0	6	6	3	1	5	4	2	4	5	5	0	4	3	5	0	6	10	1	0	2	1	0	4	3	0	3	2	2	7	5	8	8	4	3	3	4	5	4	3	6	2	5	2	9	2	5	9	3	6	5	4	6	4	5	5	4	2	0	0	9	1	1	6	3	1	0	8	8	4	5	9	1	5	3	5	4	0	3	5	4	4	1	1	3	2	4	7	2	1	1	7	5	4	5	0	5	6	5	7	5	3	2	5	2	8	4	0	5	1	5	2	5	5	4	1	5	3	6	3	1	4	9	2	4	6	3	10	0	2	1	3	7	6	2	5	6	6	5	4	6	3	2	14	4	5	2	6	3	4	3	4	7	4	7	0	5	1	4	3	3	1	1	6	3	3	3	0	2	6	6	3	3	4	4	2	8	8	3	9	5	5	1	4	3	4	4	10	2	6	5	2	4	1	1	1	7	4	4	1	10	4	7	2	2	4	7	4	9	0	4	5	5	5	9	3	4	5	2	5	4	0	3	0	14	1	3	2	0	1	2	0	8	5	2	4	4	8	2	10	0	8	1	5	6	2	6	3	2	6	7	1	3	2	2	5	7	2	3	7	0	4	1	2	2	3	2	2	1	3	3	0	4	6	1	4	3	6	5	8	0	3	4	6	2	3	5	6	6	6	4	3	2	2	11	1	2	5	4	6	1	0	2	3	5	5	0	8	0	1	1	2	0	6	4	4	3	2	3	3	3	0	6	5	0	1	1	3	1	11	1	6	6	3	0	1	1	4	7	5	4	9	14	7	0	2	0	3	3	3	2	2	2	3	5	3	2	1	4	10	5	1	2	6	6	0	2	6	2	3	7	2	10	4	2	7	2	1	8	3	4	6	2	3	4	4	0	3	4	1	2	1	6	5	1	4	6	1	3	9	2	3	6	3	3	3	5	0	10	0	6	5	9	3	7	1	0	1	8	3	2	4	12	10	1	6	4	2	7	6	1	2	0	6	3	6	4	4	0	5	2	2	4	9	2	2	5	7	10	4	3	1	2	3	0	7	2	8	1	2	4	5	0	14	5	2	5	3	7	3	7	0	5	0	2	2	3	3	3	4	3	3	5	4	5	3	9	0	5	1	3	3	3	3	3	8	3	7	9	2	2	5	0	3	5	2	7	4	4	5	1	1	6	4	6	2	4	6	2	9	5	7	4	11	2	2	4	7	7	6	2	2	4	8	0	2	1	2	2	1	3	7	2	0	5	6	3	2	6	4	6	8	8	5	4	9	0	6	6	6	0	4	3	5	4	4	1	7	0	5	0	5	8	5	2	2	0	1	4	6	2	2	1	7	4	4	0	0	2	5	2	2	1	5	2	8	5	5	6	5	0	3	2	1	6	2	0	3	8	4	2	5	8	13	3	3	5	2	5	3	13	6	3	3	11	9
N0.HOG0006249	1	0	0	2	4	1	0	1	0	1	2	0	0	0	1	1	0	0	1	0	0	1	1	0	0	0	0	2	0	2	1	1	2	1	0	0	0	0	1	1	2	0	0	2	1	0	1	0	0	0	0	1	0	3	2	0	0	1	0	0	0	0	2	2	1	1	3	0	0	2	1	1	0	0	0	1	0	0	2	3	0	4	0	1	0	0	1	6	0	2	3	1	0	0	2	0	0	0	0	0	1	0	2	0	1	0	0	0	0	0	1	0	3	0	1	0	0	1	0	0	2	2	2	0	6	2	0	3	1	1	0	1	4	0	2	0	3	1	1	0	0	2	0	1	1	4	0	0	1	0	2	3	2	0	0	2	2	9	0	1	3	4	0	0	0	2	0	0	1	0	2	3	0	0	1	0	0	0	0	0	1	2	0	3	0	2	2	1	0	0	0	2	1	3	1	1	1	3	2	1	1	0	0	0	3	4	1	1	0	0	0	0	1	0	1	0	0	0	0	0	1	1	1	0	0	0	1	0	1	2	0	2	1	2	0	2	2	2	1	0	2	1	0	3	1	0	3	1	2	0	1	8	2	0	0	0	0	0	0	2	0	0	0	0	1	0	1	0	6	0	0	1	4	1	0	0	0	2	1	0	0	0	2	1	0	0	1	0	0	2	0	0	2	0	0	3	1	1	2	1	1	0	1	0	2	1	0	2	1	0	2	0	0	0	0	0	2	0	0	0	0	3	1	1	0	4	0	0	0	2	1	0	0	1	1	0	3	2	0	0	0	0	3	0	0	2	0	0	0	0	1	3	0	3	3	3	3	0	0	0	0	0	0	1	2	0	2	2	0	7	0	0	3	1	1	0	0	0	1	0	3	0	1	0	0	0	0	0	1	0	2	2	0	0	0	1	0	0	1	2	0	2	3	1	1	0	3	2	0	0	0	0	0	0	4	0	3	1	2	1	0	1	1	2	0	0	0	0	0	1	6	0	1	0	0	0	0	2	0	3	0	0	0	0	2	0	0	3	0	0	0	3	0	0	1	1	7	1	1	0	0	0	1	0	0	0	0	3	3	2	2	1	0	3	4	2	0	1	0	0	3	1	0	0	1	0	1	0	1	2	0	0	0	1	4	4	1	0	2	0	0	1	1	1	0	0	1	0	2	4	0	0	3	0	1	0	2	1	0	0	0	1	0	0	0	0	1	1	0	1	0	0	1	1	2	0	1	4	1	0	3	0	6	0	0	1	0	2	0	1	3	1	2	2	4	0	6	4	1	0	2	0	0	0	1	0	1	0	0	4	1	0	1	1	0	0	0	0	0	0	2	0	0	2	0	5	0	0	1	0	0	0	1	2	0	0	4	4	0	0	0	0	0	0	0	0	2	1	3	3	1	1	0	1	1	8	0	1	0	1	4	0	0	0	0	3	0	0	1	0	2	4	0	1	1	0	0	0	1	2	0	0	2	5	0	2	0	0	4	2	1	0	2	1	0	0	0	1	0	0	1	1	1	0	0	0	0	0	1	0	2	0	3	1	0	1	1	0	0	2	1	1	0	1	0	0	1	1	0	0	2	0	7	3	0	1	0	2	0	4	0	0	0	0	0	2	0	1	2	0	1	1	0	0	1	4	1	3	0	0	3	0	0	2	1	1	0	0	1	1	2	0	0	0	0	0	0	1	0	0	0	1	0	3	3	1	3	0	2	0	0	2	0	0	0	1	3	0	1	2	1	2	0	1	0	0	0	0	1	2	1	0	2	0	0	1	1	0	4	2	1	9	0	0	1	1	0	0	0	0	0	3	0	0	2	1	0	2	1	0	0	0	0	0	2	1	0	3	2	0	0	0	2	1	2	0	0	0	1	0	0	4	0	3	0	0	0	1	2	0	2	0	2	1	1	1	0	2	0	0	1	2	0	1	0	1	3	0	0	7	0	0	0	2	1	0	0	0	0	1	0	0	0	1	0	0	0	0	0	0	2	0	0	0	4	1	2	2	0	0	5	0	0	0	5	1	5	0	2	1	0	0	0	0	1	0	0	2	0	1	1	0	4	0	0	2	1	0	0	0	1	0	0	0	1	3	5	0	0	2	3	2	7	0	2	0	0	0	1	0	1	0	2	1	0	1	1	0	0	2	1	0	1	1	0	0	0	0	1	0	1	0	0	0	0	1	1	3	0	0	0	1	3	0	0	3	0	0	1	0	6	0	0	6	0	0	0	0	0	0	0	6	0	1	0	0	1	3	2	1	5	1	0	0	2	0	0	0	2	2	0	0	5	0	0	0	0	0	0	1	0	0	0	0	3	3	3	1	1	0	2	0	3	0	0	0	2	0	3	0	0	0	2	0	0	2	1	0	1	0	0	0	2	1	1	0	0	0	0	0	0	1	0	1	2	0	0	0	5	1	0	0	3	0	1	1	1	0	0	0	2	0	0	0	3	1	0	0	4	3	2	6	3	0	2	2	0	0	0	4	1	0	0	0	0	0	0	1	0	1	0	2	1	0	1	2	0	3	5	2	3	1	0	0	3	1	0	4	0	0	0	0	0	0	0	0	0	2	0	1	4	0	2	0	0	1	0	2	0	3	1	0	0	2	0	0	1	0	0	0	0	0	0	0	1	0	1	0	0	0	0	4	0	2	0	0	1	0	4	5	0	2	0	0	0	0	0	0	1	0	4	0	0	1	0	2	1	1	1	1	3	0	1	0	4	2	1	1	1	3	0	1	0	1	0	0	0	2	0	1	0	0	1	0	2	4	0	0	0	3	3	1	0	0	0	3	0	0	0	0	1	0	1	1	1	0	1	2	1	1	1	0	1	1	0	0	0	2	1	2	0	2	0	2	0	5	0	0	0	1	1	0	3	0	0	0	0	3	1	0	3	0	0	1	1	2	0	0	3	0	1	1	1	0	2	1	3	0	0	0	0	0	0	1	1	0	3	0	0	3	0	0	0	1	1	0	1	1	1	0	0	2	0	0	1	0	1	1	0	2	0	0	1	3	0	0	0	0	0	4	2	1	0	1	0	0	1	0	0	0	0	0	2	5	1	3	2	0	0	0	0	3	0	2	1	0	0	0	1	0	0	1	0	2	0	1	0	0	1	0	3	0	0	1	0	0	2	0	0	0	0	0	0	0	1	0	0	2	0	1	1	0	2	0	0	0	1	0	0	0	2	2	0	0	2	0	0	5	0	1	0	3	1	0	1	0	1	3	0	1	1	3	0	0	0	3	0	0	1	0	1	3	2	0	0	0	1	1	0	0	1	4	0	1	0	0	0	1	6	0	0	0	0	0	0	0	1	0	0	0	0	0	1	1	0	2	0	2	1	1	0	0	0	0	0	2	2	1	1	1	2	0	1	0	0	0	3	0	0	1	0	2	1	3	1	0	0	0	2	1	3	1	2	2	2	0	1	1	2	1	2	1	0	0	0	2	1	0	0	0	1	0	5	0	0	1	0	0	4	3	0	3	0	0	1	0	0	0	1	2	0	0	1	0	0	3	0	1	0	8	0	1	0	0	0	0	0	0	0	0	3	0	0	0	2	1	1	4	0	0	0	0	2	2	0	0	0	1	0	1	0	2	0	0	0	0	3	3	1	0	0	0	0	1	1	1	0	2	0	1	0	0	0	0	0	0	0	0	3	0	0	0	2	1	1	0	4	0	0	1	0	0	3	0	0	2	0	0	5	1	0	2	0	2	0	2	3	1	2	2	1	0	0	0	1	3	0	0	0	1	5	0	4	0	0	0	0	0	2	0	0	0	3	2	0	1	0	1	3	1	0	2	4	0	0	1	1	1	3	0	0	1	0	0	3	2	3	1	2	0	0	6	4	1	0	1	1	0	0	0	2	1	1	0	1	0	0	0	4	1	1	1	0	0	0	0	1	0	0	1	0	1	0	0	3	1	2	5	0	9	0	0	0	0	0	2	0	2	3	2	0	0	1	6	0	0	1	7	0	1	0	0	0	0	0	1	0	0	5	0	3	0	1	0	3	6	0	0	0	1	1	1	3	1	3	0	0	0	0	0	1	1	0	3	2	0	1	0	0	1	1	3	0	1	2	2	2	0	3	2	0	1	0	0	1	0	0	0	0	1	3	7	1	0	0	2	0	0	0	1	2	1	1	7	0	1	0	1	3	0	1	1	2	0	1	1	0	0	1	0	0	0	4	0	1	0	0	0	0	2	0	1	0	1	1	5	0	5	0	0	1	2	0	4	0	0	0	2	0	0	0	0	1	4	2	2	0	0	2	0	1	0	0	3	1	4	0	1	0	1	4	2	1	1	2	2	0	4	2	1	1	0	0	5	0	2	0	0	0	0	0	7	2	5	2	0
N0.HOG0006255	0	0	0	0	0	0	0	0	0	0	0	0	0	0	0	0	0	0	0	0	0	0	0	0	0	0	0	0	0	0	0	0	0	1	0	0	0	0	0	0	0	0	0	0	1	0	0	0	0	0	0	0	0	0	0	0	0	0	0	0	0	0	0	0	0	0	0	0	0	0	0	0	1	0	0	0	0	0	0	0	0	0	0	1	2	0	0	0	1	0	0	1	0	0	0	0	0	0	0	0	1	0	0	0	1	0	0	0	0	0	0	0	0	0	0	0	0	0	0	0	0	0	0	0	0	0	0	0	0	0	0	0	0	0	0	0	0	0	0	0	0	0	0	0	0	0	1	0	0	0	0	0	0	0	0	0	0	0	0	0	0	0	0	0	0	0	0	0	0	0	0	0	0	0	0	0	0	0	0	0	0	0	0	0	0	0	0	0	0	0	0	0	0	0	1	2	0	0	0	0	1	0	0	0	0	0	0	0	0	0	0	0	0	0	0	0	0	0	0	0	0	0	0	0	0	0	0	0	1	0	0	0	0	0	0	0	0	0	0	0	0	0	0	0	1	0	0	0	0	0	0	0	0	0	0	0	0	0	0	0	0	0	0	0	0	0	0	1	1	0	0	0	0	0	0	0	0	0	0	0	0	0	0	0	0	0	0	0	0	1	0	0	0	0	0	0	0	0	0	0	0	0	0	0	0	0	0	0	1	0	0	0	0	0	0	0	0	0	1	0	0	0	0	0	0	0	0	0	0	0	0	0	0	0	0	0	1	0	0	0	0	0	0	0	0	0	0	0	1	0	0	0	0	0	0	0	0	0	0	0	0	0	0	0	0	0	0	0	0	0	0	0	0	0	0	0	0	0	0	0	0	0	0	0	0	0	0	0	1	0	0	1	0	0	0	0	0	0	1	0	0	0	0	0	0	0	0	0	0	0	0	0	0	0	0	0	0	0	0	0	0	0	0	0	0	0	0	0	0	0	0	0	0	0	0	1	0	0	0	0	1	0	0	0	0	0	0	0	0	0	0	0	0	0	0	0	0	0	0	0	0	0	0	0	0	0	0	0	0	0	0	0	0	0	0	0	0	0	0	0	0	0	0	0	0	0	0	0	0	0	0	0	0	0	1	0	0	0	0	0	0	0	0	0	0	0	0	0	0	0	0	0	0	0	0	0	0	0	0	0	0	0	0	0	0	0	0	0	0	0	0	0	0	1	0	0	0	0	0	0	0	0	0	0	0	0	2	0	0	0	0	0	0	0	0	0	0	0	0	0	0	0	0	0	1	0	0	0	0	0	0	0	0	0	0	0	0	0	0	0	1	0	0	0	0	0	0	0	0	0	0	0	0	0	1	0	0	0	0	0	0	0	0	0	0	0	0	0	0	0	0	1	0	0	0	2	0	0	0	0	1	0	0	1	0	1	0	0	0	0	0	0	0	0	0	0	0	0	0	0	0	0	0	0	0	0	0	1	0	0	1	0	0	0	0	0	0	0	0	0	0	0	3	0	0	0	0	0	0	1	0	0	0	0	0	0	0	0	0	0	0	0	0	0	0	0	0	1	0	0	0	0	0	0	0	0	0	0	0	0	0	0	0	0	0	0	0	0	1	0	0	0	0	1	0	0	0	0	0	0	0	0	0	0	0	0	0	0	0	0	0	0	0	0	0	0	0	0	1	0	0	0	1	0	0	0	0	0	0	0	0	0	0	0	0	0	0	0	0	0	0	0	0	0	0	0	0	1	0	0	0	0	0	0	0	0	0	0	0	0	0	0	1	0	0	0	0	0	0	0	0	0	0	0	0	0	0	0	0	0	0	0	0	0	0	0	0	0	0	0	0	0	0	0	0	0	0	0	0	0	1	0	0	0	0	0	0	0	0	0	0	0	0	0	0	0	0	0	0	0	0	0	0	0	0	0	0	0	0	0	0	0	1	0	0	0	0	0	0	0	0	0	0	0	0	0	0	0	0	0	0	0	0	0	0	0	0	0	0	0	0	0	0	0	0	0	0	1	0	0	0	0	0	0	0	0	0	0	0	0	0	0	0	0	0	0	0	0	1	0	0	0	0	0	0	0	0	0	0	0	0	0	0	0	0	0	0	1	0	0	0	0	0	0	0	0	0	0	0	0	0	0	0	0	0	0	0	0	0	0	0	0	0	0	0	0	0	0	0	0	0	0	0	0	0	0	0	0	0	0	0	0	0	0	0	0	0	0	0	0	0	0	1	0	0	0	0	0	0	0	0	0	0	0	0	0	0	0	0	0	0	0	0	0	0	1	0	0	0	0	0	0	0	0	0	0	0	0	1	0	0	0	0	0	0	0	0	2	0	0	0	0	0	0	0	0	2	0	0	0	0	0	0	0	0	0	0	0	0	0	0	0	0	0	0	0	0	0	0	0	0	0	1	0	0	0	0	0	0	0	0	0	0	0	0	0	0	0	0	0	0	0	0	0	0	0	0	0	0	1	0	0	0	0	0	0	0	0	0	0	1	0	0	0	0	0	0	0	0	0	0	0	1	0	0	0	0	0	0	0	0	0	0	0	0	0	1	0	0	0	0	0	0	0	0	0	0	0	0	0	0	0	0	0	0	0	0	0	0	0	0	0	0	0	0	0	0	0	0	0	0	0	0	2	0	0	0	0	0	0	0	0	0	1	0	0	0	0	0	0	0	0	0	0	0	0	0	0	0	0	0	0	0	0	0	0	0	0	0	0	0	0	0	0	0	0	0	0	0	0	0	1	0	0	0	0	0	0	0	0	1	1	0	0	0	0	0	0	0	0	0	0	0	0	0	0	0	0	0	0	0	1	0	0	1	0	0	0	0	0	0	0	0	0	0	0	0	0	0	0	0	0	0	0	0	0	0	0	0	0	1	0	0	0	0	0	0	0	0	0	0	0	1	0	0	0	0	0	0	0	0	0	0	0	0	0	0	0	0	0	0	0	0	0	0	0	1	0	0	0	0	0	0	0	0	0	0	0	0	0	0	0	0	0	0	0	0	0	0	0	0	0	0	0	1	0	0	0	0	0	0	1	0	0	0	0	0	0	0	0	0	0	0	0	0	0	0	0	1	0	0	0	0	0	0	0	0	0	0	0	0	0	0	0	0	1	0	0	0	0	0	1	0	0	0	0	0	1	0	0	0	0	0	0	0	0	0	0	0	0	0	0	0	0	0	0	0	0	0	0	0	0	0	0	0	0	0	1	0	0	0	0	0	0	0	0	0	0	0	0	0	0	0	0	0	0	0	0	0	0	0	0	0	1	0	0	0	0	0	0	0	0	0	0	1	0	0	0	1	1	0	0	0	0	0	0	1	0	0	1	0	0	0	0	0	0	0	0	0	0	0	0	0	0	0	0	0	0	0	0	0	0	0	0	0	0	1	0	0	0	0	0	0	0	0	2	0	0	0	0	0	0	0	0	0	0	0	0	0	0	0	0	0	0	0	0	0	0	0	0	0	1	0	0	0	0	0	0	0	0	0	0	0	0	0	0	0	0	0	0	0	0	0	0	0	0	0	0	0	0	0	0	0	0	0	0	0	0	0	0	0	0	0	0	0	0	0	0	0	0	0	0	0	0	0	0	0	0	0	0	0	0	0	0	0	0	0	0	0	0	0	0	0	0	0	0	0	0	0	0	0	0	0	0	0	1	1	0	0	0	0	0	0	0	0	0	0	0	0	0	0	1	3	0	0	0	0	0	0	0	0	0	0	0	0	0	0	0	0	0	0	0	0	0	0	0	0	0	0	0	1	0	0	0	0	0	0	0	0	0	0	0	0	0	0	0	0	0	0	0	0	0	0	0	0	0	0	0	0	1	0	0	0	0	0	0	0	0	1	0	0	0	0	0	0	0	0	0	0	0	0	0	1	0	0	0	0	0	0	0	0	0	0	0	0	1	0	0	0	1	0	0	0	0	0	0	0	0	0	0	0	0	0	0	0	1	0	0	0	0	0	0	0	0	0	0	0	0	0	0	0	0	0	0	0	0	0	0	0	1	0	0	0	0	0	0	0	0	0	0	0	0	0	0	1	0	0	0	0	0	0	0	0	0	0	0	0	0	0	0	0	0	0	0	0	0	0	0	0	1	1	0	0	0	0	0	0	0	0	0	0	0	0	0	0	0	0	0	0	0	0	0	0	0	0	0	0	0	0	0	0	0	0	0	0	0	0	0	0	0	0	0	0	0	0	0	0	0	0	0	0	0	0	0	0	0	0	0	0	0	0	0	0	0	1	0	0	0	0	0	0	0	0	0	0	0	0	0	0	0	0	0	1	0	1	0	0	0	0	0	0	0	0	0	0	0	0	0	0	1	2	0	1	0	0	0
N0.HOG0006262	0	0	0	1	1	5	0	3	0	1	2	1	0	0	0	2	0	0	0	1	0	2	2	1	1	2	0	1	0	1	6	0	0	2	1	0	1	1	1	2	1	1	1	1	0	0	0	0	1	1	2	0	1	2	0	0	1	4	0	0	2	0	1	1	3	0	2	1	0	1	0	2	0	1	2	0	0	2	1	1	0	1	0	0	0	0	2	1	0	0	2	0	0	1	0	1	1	0	0	2	0	0	0	1	0	0	0	1	1	1	0	0	0	1	0	2	0	1	1	2	2	0	0	0	0	0	1	1	2	0	0	0	1	2	0	2	2	1	2	1	0	4	0	0	0	1	3	0	4	0	1	0	1	3	1	1	2	0	0	1	1	0	0	0	3	1	1	0	0	3	2	1	2	1	1	0	0	0	0	0	0	4	2	0	1	0	2	0	0	1	0	0	1	1	2	2	2	2	1	0	0	0	0	2	1	0	1	0	1	0	1	1	0	0	3	1	1	0	0	0	1	0	2	0	0	1	1	0	2	3	1	2	0	0	0	1	2	2	0	1	0	1	4	2	1	1	1	0	2	0	1	3	0	0	0	0	0	0	0	0	0	0	2	2	1	0	2	0	1	1	0	0	1	0	0	3	1	1	1	0	0	1	0	2	3	2	1	0	4	0	1	1	0	0	1	2	1	2	0	0	3	0	0	0	0	0	1	0	0	1	1	0	0	1	2	2	2	0	0	2	2	1	0	3	2	2	2	0	0	1	0	0	1	1	0	2	3	0	0	1	0	0	0	1	2	1	0	0	1	0	1	0	0	0	1	3	1	0	1	0	0	0	1	2	0	0	1	3	1	0	4	1	2	0	0	3	2	0	0	0	0	2	1	0	1	0	0	0	2	0	2	2	1	0	1	0	2	3	1	1	0	0	3	2	0	0	1	0	0	5	1	1	1	0	1	0	0	2	1	1	0	1	0	2	0	1	1	1	1	0	2	0	0	0	0	1	0	1	0	0	0	2	0	1	0	0	1	2	0	2	0	0	0	1	3	1	5	1	2	4	1	1	1	0	0	0	0	0	1	0	1	1	5	0	2	1	1	0	2	0	1	2	0	2	0	0	2	2	0	0	1	0	0	0	1	1	0	1	0	0	0	0	2	2	2	0	1	0	3	1	0	0	0	1	0	2	0	0	0	0	0	0	1	2	2	1	1	1	0	0	1	2	0	4	0	0	0	1	2	1	2	0	0	1	0	1	1	1	2	1	0	1	1	1	2	1	1	1	0	0	2	0	0	0	0	0	1	0	0	0	2	1	1	4	2	0	1	0	1	0	0	0	0	0	0	0	0	1	0	0	1	2	1	0	0	0	0	2	1	1	0	1	1	2	1	0	0	1	1	3	0	2	1	0	0	0	1	0	1	1	3	1	0	0	0	0	0	0	0	2	2	0	1	0	2	0	0	0	0	1	1	0	0	1	1	0	0	1	1	3	2	1	0	0	0	0	1	2	2	0	0	1	1	0	1	0	0	1	0	0	0	0	1	1	0	0	1	1	1	0	1	0	1	2	1	0	1	4	0	1	2	0	1	7	1	0	0	0	4	0	1	0	0	1	0	1	1	0	2	1	2	0	0	0	0	1	0	0	3	0	1	0	2	1	1	0	0	0	2	1	0	0	0	0	1	6	2	0	1	1	0	1	4	0	2	0	1	1	1	1	1	1	0	1	0	0	1	0	0	1	1	2	0	2	0	1	0	0	3	2	1	1	0	0	0	0	0	0	0	0	1	2	1	1	0	0	0	0	0	0	0	0	2	0	1	0	0	0	1	0	0	1	0	0	1	2	1	2	1	2	0	0	0	1	1	1	0	0	0	0	1	0	0	0	2	3	1	0	1	0	1	0	1	0	1	1	2	0	0	1	0	1	1	1	1	1	2	0	1	2	0	1	5	0	2	0	0	1	0	0	0	4	1	0	1	1	0	2	1	1	0	0	1	0	0	0	1	0	0	0	1	0	0	1	1	2	2	0	2	0	4	2	3	1	0	1	0	0	2	1	0	0	0	2	0	0	2	0	3	0	0	0	0	1	1	1	0	0	3	1	0	2	1	1	1	1	0	0	1	0	0	0	2	1	0	0	1	0	0	0	0	1	1	0	0	1	2	0	0	0	0	0	0	0	2	0	0	0	4	0	2	0	1	1	0	2	0	0	0	1	0	0	1	0	0	1	1	0	0	0	2	2	1	0	1	1	0	1	0	0	1	0	0	4	1	0	0	1	0	0	1	1	0	0	0	0	0	2	0	0	1	1	0	0	0	1	1	1	1	0	0	0	3	0	0	0	1	1	1	0	0	0	1	3	1	2	1	0	1	0	1	0	0	0	2	0	2	0	2	0	1	1	0	0	1	0	1	2	0	2	3	0	1	1	0	1	3	0	1	0	0	0	4	0	0	1	0	0	0	2	0	0	0	0	1	0	1	1	2	8	3	0	0	0	2	2	1	0	0	1	1	2	4	0	2	1	0	0	1	0	1	0	2	1	0	0	0	1	0	1	1	0	0	0	0	0	2	0	0	0	0	0	0	0	1	0	0	0	1	1	0	1	0	1	0	1	1	1	0	0	1	0	0	0	2	0	0	2	2	0	0	0	0	0	0	2	0	2	2	2	2	1	1	1	1	0	1	5	1	0	1	0	0	0	1	0	0	0	0	0	1	0	0	0	0	2	1	0	1	0	0	0	1	0	1	0	1	0	1	0	0	1	1	0	1	0	1	0	1	2	1	0	2	0	2	1	0	2	2	0	1	2	1	0	0	0	1	1	0	0	0	1	1	0	1	0	0	0	0	0	1	0	0	0	1	0	0	1	0	1	0	1	0	2	1	0	3	0	0	1	1	2	1	0	1	0	1	1	0	1	1	0	0	1	1	3	0	1	2	1	0	2	1	2	1	1	2	0	0	2	1	0	1	2	1	1	0	2	1	0	1	0	0	1	2	0	0	1	0	1	0	3	1	0	0	0	0	0	0	2	0	0	1	1	2	0	0	0	1	0	2	0	0	3	1	1	0	0	0	1	0	1	0	3	0	0	0	2	2	0	0	3	1	0	0	0	0	1	1	1	1	1	1	2	1	1	0	2	1	1	2	2	2	1	2	0	0	3	2	0	1	2	3	0	2	2	0	0	0	0	0	0	1	1	2	0	1	2	0	1	0	1	1	0	1	0	1	0	0	1	1	2	0	1	0	0	1	2	0	0	1	1	0	0	0	0	1	0	0	0	0	3	1	1	0	0	1	0	2	0	0	1	1	2	3	1	4	0	1	0	2	0	0	0	0	1	1	0	0	1	1	0	0	0	3	0	0	1	2	2	0	0	0	0	0	0	1	1	0	0	0	1	1	1	0	0	4	0	0	0	2	1	0	1	0	0	1	0	0	1	1	0	0	0	3	0	0	0	0	0	1	0	4	1	0	1	0	0	0	0	0	0	0	1	1	0	0	0	3	0	0	0	1	0	1	0	0	0	0	1	2	1	0	0	0	0	0	0	2	0	1	0	0	4	0	0	1	0	0	1	1	0	1	0	1	0	3	1	1	2	0	0	0	2	1	1	0	0	1	2	0	1	1	0	0	1	0	2	0	0	2	0	0	0	1	0	1	0	0	0	1	0	0	2	1	2	1	1	0	0	1	1	1	0	0	0	1	2	0	1	1	1	2	2	0	0	0	2	2	0	0	0	0	0	1	2	0	0	0	1	2	0	1	2	1	0	0	2	1	2	0	0	2	1	0	0	1	0	0	1	2	1	1	1	1	1	0	0	3	0	0	0	0	1	1	2	1	1	0	0	0	2	0	0	2	1	0	0	1	0	2	0	2	0	1	1	0	0	1	0	0	1	2	2	0	0	0	0	2	0	0	0	0	0	1	1	0	0	0	0	0	0	2	3	0	1	0	0	3	0	2	0	0	1	0	1	0	1	0	1	0	1	0	1	0	0	0	0	3	0	1	0	1	1	0	0	0	0	0	1	1	0	1	0	2	0	0	0	2	0	0	0	0	1	1	1	1	0	0	0	1	2	0	0	3	1	0	3	0	0	0	1	1	0	0	0	2	1	0	1	0	1	2	5	0	1	2	1	1	0	3	0	1	0	0	2	0	0	1	0	1	2	1	0	1	0	1	3	0	1	0	1	0	0	0	0	0	0	1	0	1	0	0	1	1	0	0	2	0	0	1	0	3	0	1	0	0	0	0	1	1	1	0	1	1	1	1	0	0	1	0	2	0	1	3	1	2	3	0	1	1	0	0	1	1	0	0	4	0	0	1	1	1	0	1	1	0	0	0	1	2	0	0	1	0	1
N0.HOG0006277	2	2	2	2	2	4	0	2	1	1	4	0	1	0	0	1	3	0	0	4	0	1	0	0	2	1	1	5	1	0	3	1	0	3	0	0	3	2	3	4	3	4	0	1	4	3	4	0	2	5	3	1	2	5	0	0	2	4	0	0	2	0	0	2	1	5	1	3	1	0	2	1	3	2	1	1	2	3	3	0	1	2	0	1	3	3	2	2	3	2	2	4	0	5	1	2	0	1	0	2	0	1	0	5	1	0	1	2	3	4	1	0	4	1	0	3	1	2	1	4	0	4	2	0	1	2	2	2	3	1	1	1	1	0	1	2	1	3	0	0	1	3	2	3	2	1	4	1	2	0	2	2	2	1	4	3	2	3	0	1	0	3	0	3	2	5	1	3	2	2	3	1	4	2	4	2	0	5	1	1	3	3	0	1	1	2	2	0	1	1	1	0	0	2	2	1	4	1	7	0	2	0	0	1	1	2	1	2	2	0	3	2	4	1	2	1	0	1	2	2	5	1	2	3	4	1	0	0	1	1	0	1	0	2	0	4	1	2	2	2	0	0	2	1	1	0	3	6	3	2	0	1	1	1	2	2	0	2	4	0	2	2	2	1	3	3	1	0	8	2	0	3	4	4	1	2	0	1	0	3	0	0	1	2	2	1	2	1	2	1	3	2	3	1	1	3	2	0	0	2	1	2	3	0	1	4	1	1	1	0	0	2	2	2	3	0	2	1	6	3	1	5	1	1	0	2	7	0	0	0	0	0	0	0	2	1	4	1	3	4	0	5	0	3	2	2	3	1	1	1	2	3	2	0	1	2	1	0	5	0	2	0	1	3	0	0	0	1	3	2	1	1	2	2	0	1	0	2	3	3	1	4	1	2	0	1	1	4	0	2	1	5	1	1	0	5	6	6	8	3	1	0	1	4	1	2	1	0	0	6	3	4	2	0	5	0	0	0	4	1	1	3	0	4	1	3	2	0	5	4	2	0	0	1	1	3	1	3	4	2	0	3	2	3	3	1	0	3	0	2	2	2	1	1	1	3	3	0	0	3	0	1	0	2	8	0	1	2	0	3	2	3	6	1	7	3	3	2	4	1	1	0	2	2	0	5	4	1	3	4	2	0	3	1	4	4	3	1	3	1	1	1	3	1	1	0	1	0	5	1	0	0	2	5	3	2	0	3	0	1	0	0	2	1	3	2	0	3	0	3	0	2	0	6	4	1	3	1	2	2	4	1	4	4	1	0	1	5	1	0	1	1	4	0	2	3	4	3	4	0	0	0	2	0	1	3	0	0	0	0	0	3	2	3	4	3	1	0	1	3	5	1	3	1	1	0	0	3	3	3	3	5	4	2	2	0	1	5	2	1	1	3	2	4	0	0	5	1	1	3	3	2	2	3	2	4	1	3	4	3	1	0	2	5	0	3	2	1	0	0	2	1	4	1	1	1	2	0	0	4	0	3	4	3	3	3	0	2	1	4	6	4	1	4	0	2	3	3	2	0	0	1	1	2	1	0	2	0	0	0	2	0	0	2	0	2	3	1	2	0	1	1	0	2	3	1	2	4	3	3	2	1	3	4	1	2	1	4	3	2	1	1	0	0	1	1	1	2	6	1	2	1	0	2	0	2	0	2	5	0	4	0	3	2	2	1	1	0	5	3	1	0	3	1	1	0	9	3	3	1	0	1	4	3	4	0	1	1	0	0	1	1	0	1	0	2	1	3	2	0	2	2	0	1	1	0	0	3	3	2	1	0	0	1	1	2	3	5	2	1	3	2	2	1	2	2	1	0	0	3	2	2	4	2	1	2	0	5	1	1	0	3	4	0	6	0	4	3	2	0	0	5	2	1	3	0	2	6	5	1	4	3	0	3	1	0	3	0	3	1	1	3	2	5	2	2	0	0	1	3	2	3	3	4	1	1	1	1	0	3	0	3	7	1	4	0	0	3	0	2	2	2	2	1	3	2	6	2	3	0	2	0	1	1	4	1	1	2	1	0	6	2	0	1	1	0	3	8	3	4	2	1	3	0	3	5	2	1	1	3	0	3	3	1	3	0	2	1	1	1	0	3	0	1	4	0	2	0	2	3	4	2	5	0	2	0	1	0	3	5	0	1	2	1	1	2	1	0	0	3	4	1	2	4	0	1	4	0	2	1	0	0	1	0	3	3	2	2	1	4	0	1	4	1	2	3	4	0	5	3	0	1	3	1	1	4	1	1	0	0	0	1	4	1	0	3	1	3	0	1	1	3	0	1	3	2	0	2	0	0	1	0	0	1	0	0	2	1	0	0	0	3	0	1	7	1	6	1	1	0	0	1	3	0	4	0	3	2	2	1	0	1	2	2	2	2	2	1	1	1	1	0	0	2	5	0	3	1	0	0	2	2	0	2	4	1	1	0	4	4	2	1	3	2	0	3	0	1	0	0	2	0	4	0	1	3	0	1	4	1	2	0	2	0	5	8	4	1	5	3	1	0	1	0	4	3	3	2	1	3	0	2	0	1	1	3	3	0	4	1	0	2	1	3	2	2	0	2	3	0	1	2	0	1	4	0	4	0	1	5	4	1	4	3	0	1	0	2	1	1	3	2	1	0	3	3	1	1	1	1	0	2	3	0	1	0	0	0	4	1	4	3	1	0	5	4	1	4	4	1	2	1	2	1	4	0	0	8	1	0	2	2	1	4	4	1	2	0	2	2	1	0	3	0	3	0	1	0	3	2	0	0	0	2	3	4	1	2	4	0	2	0	2	3	2	0	4	0	2	2	0	0	3	2	3	2	3	4	1	0	0	4	3	3	0	0	2	2	3	3	2	0	0	2	0	0	1	2	2	3	0	2	0	0	3	0	2	2	0	1	1	0	1	2	2	1	3	3	8	1	2	1	2	2	5	4	0	3	2	0	1	1	5	3	1	1	4	2	4	0	0	0	1	3	1	1	4	1	0	1	3	4	1	2	1	1	1	1	1	0	2	0	0	1	3	0	3	0	3	1	2	3	6	3	2	0	2	3	3	2	0	0	0	0	2	2	2	2	3	0	6	4	0	3	2	2	2	3	0	1	1	0	1	2	0	1	0	1	1	3	1	0	0	1	1	3	2	2	0	2	0	2	2	2	7	4	5	1	1	4	3	4	2	1	3	0	1	3	4	2	0	1	2	5	4	2	0	0	1	2	2	2	1	2	2	4	0	0	4	2	2	1	3	0	2	3	0	5	0	2	2	2	0	4	1	3	0	1	6	2	0	1	4	4	1	2	2	3	2	1	3	2	3	1	3	0	3	0	1	5	0	0	1	1	2	2	3	1	0	0	5	1	0	1	0	0	6	3	1	1	0	2	0	1	1	0	1	5	2	2	3	1	3	0	0	0	0	0	5	0	1	3	1	2	1	0	1	5	2	1	1	0	4	0	2	0	1	2	1	0	1	0	2	0	9	0	2	7	0	2	2	0	5	2	0	1	1	0	0	1	0	2	4	0	0	1	4	1	1	3	2	0	2	3	3	0	0	2	2	3	0	1	0	0	0	0	1	2	2	1	1	0	2	0	3	4	3	1	1	3	0	2	2	2	2	0	3	1	1	6	3	1	1	2	1	4	1	1	1	0	0	1	3	1	5	1	0	4	0	1	2	1	0	0	5	2	3	1	2	3	3	0	1	3	3	1	2	2	0	1	1	1	2	3	0	2	1	2	1	1	4	4	5	0	0	0	0	3	1	1	1	3	1	0	2	2	0	1	2	4	2	1	1	1	1	1	2	1	0	0	1	1	3	2	2	0	2	0	0	4	5	1	1	0	1	0	1	1	2	0	0	1	2	3	1	2	5	0	0	3	0	3	1	2	2	0	3	0	6	0	0	0	0	2	2	0	0	0	5	0	3	7	4	1	1	3	3	1	0	0	0	0	1	3	1	3	4	0	0	3	1	0	1	4	3	3	2	0	3	1	1	0	3	2	0	0	3	2	0	0	3	3	0	1	1	1	0	3	2	2	2	0	1	0	0	1	0	2	1	2	2	3	3	2	3	2	5	0	2	1	5	2	1	3	4	1	2	4	4	2	1	4	0	1	1	1	1	1	0	0	1	0	1	1	1	0	2	2	3	4	1	5	5	4	3	1	1	2	2	2	2	0	4	2	0	1	0	0	0	1	2	3	4	0	2	1	4	1	4	3	3	2	0	1	2	0	0	3	2	1	1	0	2	1	3	1	1	6	0	5	1	2	0	3	1	2	0	1	0	0	1	3	1	1	0	0	0	0	0	1	0	0	1	3	0	2	2	2	2	2	1	0	0	2	4	1	0	1	0	2	3	2	3	4	3	1	1	0	0	1	2	1	2	3	1	2
N0.HOG0006313	2	1	0	2	1	5	0	1	0	0	0	0	1	0	0	4	4	0	0	4	0	0	2	1	0	1	0	0	0	2	2	0	1	1	1	1	0	0	0	4	0	1	0	1	0	0	1	1	0	2	0	0	1	1	0	0	1	2	0	0	3	0	1	1	2	0	1	1	1	0	1	0	1	2	1	0	0	1	2	0	1	0	0	0	1	1	1	1	0	1	0	1	0	2	0	4	1	1	0	2	1	0	1	1	1	0	0	1	0	2	0	0	2	2	0	0	0	1	0	0	0	0	0	0	0	1	1	2	0	1	0	2	0	0	0	1	0	0	1	2	5	3	0	1	1	1	1	0	1	1	0	1	1	0	0	0	1	0	0	0	1	1	0	1	0	1	1	2	1	2	4	0	2	1	1	0	0	1	0	0	0	0	2	0	0	1	0	0	0	0	1	1	0	1	1	0	3	0	0	0	0	0	0	2	1	0	2	2	1	0	1	2	3	0	2	1	0	1	0	1	0	0	1	1	2	2	2	0	1	1	1	1	1	1	0	3	0	0	1	2	0	1	0	0	2	1	2	2	1	0	0	0	0	0	0	1	0	0	0	1	1	0	0	0	0	3	1	0	0	2	0	4	1	2	0	0	0	1	1	2	0	2	0	1	0	1	1	1	0	0	0	0	2	1	1	1	1	0	1	1	0	1	0	0	1	1	0	0	1	2	1	0	1	1	0	1	2	0	1	1	0	2	1	2	0	0	3	0	0	0	0	0	2	1	0	0	1	1	2	1	0	3	1	0	0	2	1	2	3	0	1	1	1	0	2	1	1	0	2	0	1	0	1	2	0	1	1	1	0	0	0	0	2	0	0	3	4	1	0	0	0	2	0	2	1	1	0	1	1	2	2	2	0	2	0	0	1	1	0	0	0	2	2	2	1	0	0	0	0	0	1	0	1	0	1	0	1	1	1	0	0	2	0	0	0	1	0	0	4	0	0	0	0	0	0	0	1	0	1	0	0	2	1	0	3	0	1	2	0	1	0	0	1	0	1	1	0	0	0	1	0	0	0	2	0	0	0	0	1	4	0	3	0	1	0	0	0	0	3	0	3	1	0	0	1	0	1	1	0	1	0	0	0	0	1	0	2	0	1	0	1	0	1	1	0	1	2	0	2	0	0	0	0	0	1	1	0	0	3	1	0	0	1	1	1	0	0	0	1	0	0	0	0	0	1	0	0	1	0	1	1	1	0	1	1	0	0	2	0	2	0	1	1	0	1	1	2	1	0	0	2	1	1	0	1	1	0	0	0	2	0	1	0	1	2	0	0	0	1	2	0	0	0	0	0	0	0	2	0	0	1	0	1	1	2	0	1	2	0	0	0	0	0	3	2	1	0	0	1	0	3	0	1	2	1	1	1	4	1	1	1	0	0	1	0	3	0	0	0	0	0	3	0	2	0	3	1	0	0	0	0	0	1	1	0	0	0	0	0	0	2	2	0	1	0	1	2	2	0	0	1	0	2	0	2	0	1	1	4	0	3	0	0	0	1	0	1	0	1	2	0	1	0	1	0	0	0	0	0	1	0	0	1	0	4	1	2	0	2	0	2	2	0	0	0	2	0	0	0	0	0	1	0	0	1	1	1	1	3	0	0	0	2	0	1	0	1	2	0	1	0	0	0	2	0	2	0	0	2	0	2	1	1	0	1	0	0	0	1	1	1	0	1	2	0	0	0	1	1	0	2	2	1	0	2	0	1	0	0	1	0	1	0	0	0	0	1	1	1	2	2	1	1	2	0	3	0	0	1	1	0	0	1	0	0	0	0	3	2	1	1	1	0	1	1	0	1	2	0	1	0	1	3	1	0	0	1	0	0	0	1	2	1	0	2	0	1	3	1	1	0	1	1	2	0	1	1	1	0	0	1	1	1	1	0	0	1	1	0	1	0	1	0	0	0	1	0	0	0	1	2	2	0	1	1	0	0	1	1	0	1	1	0	1	0	0	0	0	0	0	0	1	0	1	0	0	1	1	2	1	0	1	2	0	1	1	0	0	3	0	2	0	0	0	0	0	1	0	1	0	0	1	0	0	5	0	0	0	1	2	0	2	2	1	0	0	0	1	0	0	1	0	1	2	0	1	0	2	0	2	0	0	0	0	1	1	1	0	0	0	0	0	0	1	2	1	1	3	0	5	0	1	3	1	1	1	0	0	0	0	0	0	2	0	2	0	1	0	1	1	2	0	2	0	2	1	1	2	0	0	0	1	0	1	0	0	0	1	0	0	1	1	3	0	0	0	0	2	0	0	0	1	0	1	0	1	3	0	1	0	0	1	0	0	0	0	0	3	0	0	0	0	1	2	0	0	1	2	0	1	2	0	1	1	2	0	0	0	0	0	1	2	0	1	1	0	0	0	1	0	2	0	1	0	1	0	0	0	2	0	0	0	1	1	0	1	0	0	0	1	2	0	1	3	1	0	2	1	0	3	2	1	0	0	1	2	0	1	1	0	1	1	0	2	0	0	1	0	2	4	0	0	0	2	0	3	0	1	1	0	1	1	0	1	0	0	2	0	0	4	2	0	1	0	2	2	0	0	1	0	0	0	0	0	0	0	1	0	0	0	0	1	1	1	2	0	2	1	4	0	0	2	1	1	2	3	0	0	1	0	0	1	0	1	0	0	1	3	1	0	3	1	0	1	3	4	1	0	0	0	0	0	0	0	0	1	1	0	1	1	0	0	2	1	1	0	0	1	1	0	0	1	0	1	0	2	0	0	0	0	2	1	2	2	1	2	1	1	2	0	0	0	0	1	0	1	0	3	0	3	3	0	2	1	1	0	0	1	0	3	0	0	0	3	0	2	3	2	0	2	2	0	1	1	1	0	0	0	1	1	5	0	2	1	1	2	2	1	4	0	0	1	0	0	0	0	2	2	1	0	0	0	0	3	0	1	1	0	0	2	1	0	2	0	3	2	0	1	0	0	0	0	0	3	1	0	1	1	0	0	0	0	3	1	1	0	2	0	2	2	2	0	1	1	1	1	2	2	2	1	1	1	1	1	1	0	1	1	0	0	0	1	0	4	0	0	1	0	5	0	0	0	0	1	3	0	1	0	2	0	0	1	1	1	1	0	1	0	1	0	0	1	1	0	2	0	0	2	0	1	2	0	1	1	1	4	0	0	1	0	0	2	0	1	1	4	1	0	3	1	2	3	1	1	2	0	1	0	0	0	0	0	2	0	1	1	1	0	0	0	1	1	0	1	1	1	0	0	2	0	1	1	0	2	0	0	1	1	2	0	0	0	1	2	1	1	2	0	0	2	2	0	0	0	1	1	3	1	1	2	0	1	0	0	1	1	0	2	1	0	0	0	0	0	0	0	1	1	0	0	0	0	0	0	0	1	4	2	0	0	1	1	1	1	1	1	0	1	2	0	1	0	2	0	2	0	1	1	0	2	1	0	0	0	0	0	2	3	1	3	0	4	1	0	1	0	1	0	0	0	0	0	0	1	0	2	0	2	1	1	1	0	1	2	0	0	1	0	2	1	0	0	0	0	0	2	0	0	1	2	0	1	1	0	0	0	0	0	2	1	1	0	0	0	1	1	3	1	1	0	0	0	1	0	1	0	0	0	0	0	2	1	0	0	1	1	0	0	0	1	0	0	2	1	0	1	0	2	0	0	0	0	0	0	0	1	0	0	0	0	0	0	0	1	0	0	0	2	0	0	1	1	1	0	1	0	2	0	1	0	0	0	2	2	1	0	0	2	2	1	0	0	2	1	0	1	0	0	1	0	1	0	1	2	1	0	0	2	1	1	1	0	2	2	0	0	0	0	0	2	0	0	0	0	0	0	0	0	0	0	0	0	2	1	1	0	1	0	2	0	0	0	1	1	0	1	2	0	2	0	0	0	0	1	0	0	1	0	0	1	0	0	1	2	0	2	1	0	3	2	1	0	1	3	0	0	1	0	1	1	0	1	0	2	1	1	1	0	1	0	1	0	1	0	0	0	1	1	0	0	1	0	1	1	0	1	0	0	0	0	2	0	0	0	3	0	1	1	1	1	2	2	0	0	2	0	2	1	1	0	0	2	0	1	2	0	2	1	0	2	1	1	0	2	0	1	1	0	2	0	1	0	1	2	0	0	0	0	2	0	3	2	0	0	0	2	2	0	0	1	3	1	1	1	0	2	0	1	0	1	0	0	0	0	1	0	0	1	0	1	0	1	0	1	1	1	0	0	0	0	0	0	0	1	2	0	0	0	0	0	1	0	0	0	0	1	1	0	0	0	0	1	1	0	1	0	0	0	0	1	1	0	1	1	1	0	1	0	0	1	3	1	3	0	1	2
N0.HOG0006328	0	0	0	0	0	0	0	0	0	0	0	1	0	0	0	0	0	0	0	0	0	0	1	0	0	0	0	0	0	0	0	0	0	0	0	0	0	0	0	1	0	0	0	0	0	0	0	0	0	0	0	0	0	0	0	0	0	0	0	0	0	0	0	0	0	1	1	0	0	1	1	0	0	0	0	0	0	0	0	0	0	0	0	1	0	0	0	0	0	0	0	0	0	1	0	1	0	0	0	0	0	0	0	0	0	0	0	0	0	0	0	0	0	0	0	0	0	0	0	0	0	0	1	0	0	0	2	0	0	0	0	0	0	0	0	0	0	0	1	0	0	0	0	0	1	0	1	0	0	0	0	0	0	0	1	0	1	0	0	0	0	0	0	0	0	1	1	0	0	0	0	0	0	0	0	0	0	0	0	0	0	0	0	0	0	0	0	0	0	0	0	0	0	0	0	0	0	0	0	0	0	0	0	0	0	1	0	1	0	0	0	0	0	0	0	0	0	0	1	0	0	0	1	0	0	0	0	0	0	1	0	0	0	1	0	0	0	1	0	2	0	0	1	0	0	0	0	0	0	0	0	1	0	0	0	0	0	0	0	0	1	0	0	0	0	0	0	0	0	0	0	1	0	0	0	0	0	0	0	2	0	0	2	0	0	1	0	0	0	0	0	0	0	0	1	0	0	0	0	0	0	1	0	0	1	0	1	0	0	0	0	0	0	0	1	1	0	0	0	0	0	1	1	0	0	0	0	0	0	0	0	0	0	0	0	0	1	0	0	0	1	0	0	0	0	0	0	0	1	0	0	0	0	0	0	0	0	0	1	0	0	0	0	0	0	0	0	0	0	0	0	0	0	0	0	0	0	0	0	1	0	0	0	1	1	0	0	1	1	0	0	0	0	1	0	0	1	1	0	0	0	1	1	0	0	0	0	0	0	0	0	0	0	0	0	0	1	0	0	0	0	0	0	0	0	0	0	0	1	1	0	0	0	0	0	0	0	0	0	1	0	0	0	0	0	0	1	1	0	1	0	1	0	0	0	0	0	1	0	0	0	0	1	0	1	0	0	1	0	0	0	0	0	0	0	0	0	0	0	0	0	0	0	0	0	0	0	0	0	0	0	1	0	0	0	0	0	0	0	0	0	0	0	0	0	0	0	0	0	0	0	0	0	0	0	0	0	0	0	0	0	0	0	0	0	0	0	0	0	1	1	0	0	1	0	0	0	0	0	0	0	0	0	0	0	0	0	0	0	0	0	0	0	2	0	1	0	1	0	0	0	0	0	1	0	0	0	0	0	0	1	0	0	0	1	0	0	0	0	0	0	0	0	0	0	0	0	0	0	0	0	0	0	0	0	0	0	0	0	0	0	0	1	0	1	0	0	0	0	0	0	0	0	0	0	0	0	0	0	0	0	0	0	0	0	0	0	0	0	1	0	0	0	1	0	0	0	1	0	0	0	0	0	0	1	1	0	0	0	0	0	0	0	0	0	0	0	0	1	0	1	0	0	0	0	0	2	0	0	0	0	0	0	0	0	0	0	0	0	0	0	0	0	0	0	0	0	0	0	0	0	0	0	1	0	1	0	0	1	0	0	0	0	0	0	0	0	0	1	0	0	1	0	0	0	0	0	0	2	0	0	0	0	0	0	0	0	0	0	0	0	0	0	0	0	0	0	0	1	0	0	2	0	0	1	0	0	0	0	0	0	1	1	1	0	0	0	0	0	0	1	0	0	0	0	0	0	0	1	0	0	0	0	0	0	0	0	0	0	0	0	0	0	0	0	0	0	0	0	0	0	0	0	0	1	0	0	0	0	0	0	0	0	0	0	1	0	0	0	0	0	0	0	1	0	0	0	0	0	0	0	0	0	0	0	0	0	0	0	0	0	0	0	0	0	0	0	0	0	1	1	0	0	0	0	0	0	0	0	2	0	0	1	0	1	0	0	0	0	0	0	0	0	0	0	0	0	0	1	0	0	0	0	0	0	0	0	0	0	0	0	1	0	0	0	0	0	0	0	0	0	0	0	1	0	0	0	1	0	1	0	0	0	0	0	0	0	0	0	0	0	0	0	0	0	0	0	0	0	0	0	0	0	0	1	0	1	0	0	0	0	0	0	2	1	1	0	0	0	0	0	0	0	0	0	0	0	0	0	0	1	0	0	0	0	0	0	0	0	0	0	0	0	0	0	0	0	0	0	1	1	0	0	0	0	0	0	0	0	0	0	0	1	0	0	1	1	0	0	0	0	0	0	0	1	0	0	0	0	0	0	0	0	0	0	0	0	0	0	0	1	0	0	0	0	0	1	0	0	0	0	0	1	0	0	0	0	0	0	1	0	0	0	0	0	0	0	0	0	0	0	0	0	0	0	0	0	0	2	0	0	0	0	0	0	1	0	0	0	0	0	0	0	1	0	0	0	0	0	0	0	0	0	0	0	0	0	0	0	0	0	0	0	0	0	1	0	0	0	0	0	0	0	0	0	0	0	0	0	0	0	0	0	0	0	0	0	0	0	0	0	0	1	0	0	1	0	0	0	0	0	0	0	0	0	0	0	1	0	0	1	0	0	0	0	0	0	0	0	0	0	0	0	0	0	0	0	0	0	0	0	1	0	1	1	0	0	0	0	0	0	0	0	0	0	0	0	0	1	0	0	0	1	0	1	0	0	0	2	0	0	0	1	0	0	0	0	0	0	0	0	0	0	0	0	0	0	0	0	0	0	0	0	1	0	0	0	0	1	0	0	0	0	0	0	0	0	0	0	0	0	0	0	0	0	0	1	0	1	0	0	0	0	0	0	0	0	0	0	1	0	0	0	0	0	0	0	0	0	0	0	0	0	0	0	0	0	0	0	0	0	0	0	0	0	0	0	2	0	0	1	0	0	0	0	0	0	1	1	1	0	0	0	0	0	0	0	0	0	0	0	0	0	0	0	0	0	1	0	0	0	0	0	0	0	0	0	0	0	0	0	0	0	0	0	0	1	0	0	0	0	0	1	0	1	0	1	0	0	0	0	0	0	0	0	0	0	0	2	0	0	0	0	2	0	1	0	0	0	0	0	0	0	0	0	0	0	0	0	0	0	0	0	0	0	0	0	0	0	0	1	0	0	1	2	0	0	0	0	0	1	0	0	0	0	0	0	0	0	1	0	0	0	0	0	0	0	0	0	0	0	0	0	0	0	0	0	0	0	0	0	0	0	1	0	1	0	0	0	0	0	0	0	0	1	0	0	0	0	0	0	0	0	0	0	0	0	0	0	0	1	0	0	0	0	0	0	0	0	0	0	0	0	0	1	0	0	0	1	0	0	0	0	1	0	0	1	0	0	0	0	1	0	0	0	0	0	0	0	0	0	0	0	0	0	0	0	0	0	0	0	0	0	0	0	0	0	0	0	0	0	0	0	0	0	0	0	0	0	0	0	0	0	0	0	0	0	0	0	0	0	0	0	0	0	0	0	0	1	0	0	0	0	0	0	0	0	1	0	0	0	0	0	0	0	0	0	0	0	0	0	0	0	0	0	0	0	0	0	0	0	0	0	0	0	0	0	0	0	0	0	0	0	0	0	0	0	0	0	0	0	0	0	0	0	0	0	0	0	0	0	0	0	0	0	0	0	0	0	0	0	0	0	0	0	0	0	0	0	0	0	0	0	0	0	0	0	0	0	0	0	0	0	0	0	0	0	0	0	0	0	0	0	1	0	0	0	0	0	0	0	0	1	0	0	0	0	0	1	1	1	0	0	0	0	0	0	0	1	0	0	0	0	0	1	0	0	0	0	0	0	0	0	0	0	0	0	0	0	0	0	1	1	1	0	0	0	0	0	0	0	0	0	0	0	0	0	0	0	0	0	0	0	0	0	0	0	0	0	0	0	0	0	1	0	0	0	0	0	0	0	0	0	0	0	0	0	1	0	0	0	0	0	0	0	0	0	0	0	0	0	0	0	1	0	0	0	0	0	0	0	0	0	0	0	0	0	0	0	0	0	0	0	0	0	1	0	0	0	0	0	0	0	0	0	0	0	0	0	0	0	0	0	0	0	0	0	0	0	0	1	1	0	0	1	0	0	1	1	0	0	0	0	0	0	0	0	0	1	0	0	0	0	0	0	0	2	0	0	0	0	0	0	0	0	0	0	0	0	0	0	0	0	0	0	0	0	0	0	0	0	0	0	0	0	0	0	0	0	0	0	1	0	0	0	1	0	0	0	1	0	0	0	0	0	0	0	0	0	0	1	0	0	1	1	1	0	0	1	0	0	0	0	0	0	0	0	0	0	0	0	0	0	0	0	0	0	0	0	0	0	0	2	0	0	0	0	0	0	0	0	0	0	0	0	0
N0.HOG0006357	3	0	3	0	3	4	1	5	1	0	1	1	1	0	1	2	1	1	1	1	2	2	0	0	4	2	4	5	2	0	5	2	1	0	3	2	2	2	0	1	3	3	2	1	4	0	3	0	0	1	2	0	2	3	2	0	0	7	0	0	5	1	1	2	0	1	2	0	1	0	2	0	4	2	1	1	3	1	2	0	0	1	1	3	5	4	4	0	0	1	0	3	0	2	1	4	3	0	1	4	1	1	1	1	6	0	0	5	1	1	0	0	0	4	3	1	0	2	1	1	0	0	3	1	1	0	1	2	2	1	2	0	3	0	1	1	2	1	0	0	2	1	1	1	1	4	5	2	4	3	3	0	2	1	1	1	1	1	0	1	1	4	0	3	0	1	2	0	1	1	0	2	1	1	0	2	0	2	0	3	2	0	0	0	1	1	3	0	1	3	2	2	0	0	4	1	4	1	5	3	1	1	0	3	0	0	4	3	1	1	1	1	5	3	3	5	1	0	2	3	2	0	2	2	2	0	0	0	2	1	0	2	0	2	0	0	0	0	2	0	2	2	1	0	1	0	2	3	3	2	2	3	1	1	1	2	0	0	0	1	2	3	1	2	3	3	4	1	0	2	0	2	0	4	0	1	0	1	1	1	0	0	2	1	1	0	4	1	2	1	2	0	0	5	3	1	2	1	1	2	3	2	2	0	4	1	3	1	3	3	4	0	1	2	3	0	4	0	3	2	3	1	1	0	3	2	1	1	0	1	2	0	2	2	5	0	5	3	1	3	0	2	1	1	2	2	2	0	0	3	3	1	1	4	1	4	0	0	0	0	0	0	0	3	1	1	0	3	0	0	0	1	6	1	0	2	3	1	2	1	2	1	0	3	0	1	0	3	5	2	3	4	0	0	1	3	3	4	2	0	2	0	0	3	4	2	3	1	1	0	3	0	1	1	2	1	3	1	0	0	0	1	2	2	2	2	0	1	3	3	0	0	1	1	2	1	3	1	3	2	0	2	2	2	1	2	2	3	0	2	2	2	0	1	0	3	3	1	0	2	2	0	1	2	2	0	1	2	2	2	0	0	3	2	3	3	1	1	2	2	1	0	0	0	0	1	2	1	1	1	0	2	2	1	2	2	5	1	1	3	0	0	2	3	0	3	2	0	4	0	0	1	3	1	5	2	1	3	1	1	0	0	1	2	4	1	1	0	0	1	1	2	1	5	7	0	2	0	1	2	2	2	4	3	1	1	2	0	0	1	0	0	1	1	3	0	2	0	1	0	2	1	3	0	2	0	5	0	3	3	2	1	1	4	0	0	2	0	0	1	2	4	2	2	1	1	1	2	1	1	1	3	3	1	1	0	1	1	1	0	2	1	1	3	0	1	1	1	0	0	4	7	1	4	0	4	1	1	2	1	1	1	2	0	0	0	0	3	0	0	1	1	2	0	1	4	3	0	0	2	3	1	2	3	3	1	0	2	1	1	1	2	2	2	0	2	2	0	1	0	1	2	0	0	0	0	1	2	0	1	2	1	4	4	1	1	2	0	2	1	2	2	1	2	3	0	1	4	4	0	2	0	3	3	0	0	0	2	2	0	0	0	1	1	0	2	0	3	2	2	2	0	0	2	1	1	3	2	1	0	0	0	1	1	0	0	1	2	1	7	0	0	2	2	7	2	3	1	1	0	2	0	3	1	2	3	1	0	1	0	0	0	3	1	0	0	1	4	1	0	1	4	0	0	4	0	2	2	0	2	1	0	1	0	3	1	3	1	1	1	0	2	2	1	1	1	1	0	1	3	0	2	5	1	2	0	0	5	1	1	1	3	1	1	3	1	2	1	2	0	1	6	1	2	1	1	0	1	1	0	0	4	1	3	3	2	5	1	4	0	2	0	2	1	3	1	0	0	0	2	0	4	3	4	1	1	2	0	0	2	0	0	3	0	2	0	1	2	1	1	2	3	3	1	0	2	2	1	1	1	0	1	4	0	3	0	2	2	2	1	3	2	1	4	2	1	1	2	2	2	3	3	2	1	2	3	3	3	1	0	2	1	1	2	0	2	1	2	2	1	0	1	0	1	0	0	1	0	0	1	1	1	0	2	3	0	1	1	1	4	3	0	1	3	0	2	4	0	0	2	2	1	2	0	0	0	1	0	0	0	0	0	1	0	1	4	2	1	2	2	2	1	0	1	1	5	0	0	3	3	1	0	1	3	1	0	0	1	0	1	0	0	4	1	4	0	1	2	1	2	0	1	0	2	1	0	0	3	2	0	5	0	4	1	2	1	1	2	0	1	1	1	0	1	2	1	3	0	0	0	1	1	2	0	1	0	0	4	1	0	0	1	2	4	5	1	2	1	4	0	0	0	0	1	4	2	4	2	1	0	1	0	1	0	4	1	0	3	3	2	1	1	3	1	0	1	3	0	1	0	2	2	3	1	2	5	0	0	4	1	1	1	1	0	1	3	1	2	3	1	1	0	0	1	2	7	0	3	0	2	0	1	2	1	0	3	1	4	1	3	0	1	0	0	1	4	1	3	3	1	2	0	0	1	2	0	3	3	0	2	0	0	2	0	2	2	3	1	2	2	1	2	2	0	0	2	0	0	2	2	1	4	0	0	0	3	1	0	2	0	2	2	2	2	2	2	0	1	2	1	1	6	1	5	1	1	1	3	2	0	1	0	0	3	3	5	1	0	0	0	3	0	1	0	0	3	1	0	6	2	0	1	0	1	0	3	1	2	3	0	2	2	1	1	0	1	2	1	2	0	1	3	2	1	3	1	2	0	0	1	0	1	1	1	2	3	1	0	1	0	1	0	2	2	3	0	1	2	0	3	2	2	0	3	2	4	0	1	0	1	3	0	0	2	2	0	2	2	2	1	1	0	0	1	0	2	1	1	1	2	0	3	2	2	0	0	1	1	2	0	0	2	2	4	4	2	0	1	2	1	3	1	2	2	2	0	2	3	1	0	0	2	0	0	1	0	1	1	2	1	1	2	0	0	3	0	0	1	3	1	0	1	1	1	1	3	0	2	2	0	2	1	1	3	2	1	1	0	0	0	3	0	2	3	1	0	0	3	5	3	1	3	3	2	2	2	2	2	2	0	2	0	1	1	6	0	1	1	1	2	0	3	2	1	2	0	0	3	2	2	0	1	3	1	0	1	1	0	2	0	5	3	1	4	3	1	3	0	1	0	2	3	2	2	2	2	4	4	0	1	1	2	0	3	0	0	5	1	4	1	0	1	4	1	3	0	4	4	1	0	0	1	0	2	0	0	2	3	2	1	0	0	1	5	1	0	3	1	2	3	1	0	0	0	0	0	1	3	4	0	3	1	2	1	1	4	4	1	0	0	1	0	4	0	1	0	4	1	3	1	1	3	0	0	1	2	4	1	0	1	2	1	5	2	2	2	3	1	5	3	2	0	1	0	4	0	1	1	0	1	1	0	4	1	0	1	2	3	4	2	0	3	2	0	0	0	3	1	0	0	3	1	0	1	1	0	1	2	0	2	2	1	0	0	1	2	3	0	4	2	1	0	2	1	2	2	3	4	1	0	0	2	8	0	1	2	4	2	3	4	3	1	5	3	1	0	1	1	0	0	0	0	1	1	5	2	0	2	1	0	1	2	0	1	3	4	1	0	1	1	0	0	2	2	1	1	1	4	0	1	2	0	0	3	1	0	3	0	3	3	5	5	2	2	0	2	0	1	2	2	0	1	0	2	3	4	0	0	1	0	0	0	2	2	4	0	1	2	0	1	1	0	1	2	1	1	2	1	2	2	2	1	3	1	2	4	1	2	2	1	0	2	0	5	2	1	1	0	2	5	1	2	1	2	3	1	2	0	5	0	1	0	2	0	6	1	0	0	1	0	2	1	0	0	0	2	1	0	0	3	0	0	0	3	1	4	1	3	0	4	1	1	2	4	4	1	0	3	0	0	2	0	0	6	0	0	3	1	0	2	0	0	0	3	0	0	4	2	1	1	3	0	3	0	1	0	3	2	0	1	2	1	1	0	4	3	0	0	2	1	0	3	1	1	1	0	1	0	3	3	1	1	0	0	0	2	3	2	0	5	2	4	1	0	2	0	1	4	3	0	1	1	3	6	3	0	2	0	1	2	2	0	1	0	0	0	0	1	0	3	0	1	1	0	3	1	2	1	2	1	3	5	0	1	4	3	0	2	6	1	2	0	1	1	3	1	2	1	0	4	3	1	0	2	0	0	0	0	2	1	1	6	1	1	1	1	0	0	5	0	3	1	3	0	3	1	4	2	0	2	3	2	0	0	3	3	0	1	4	3	0	1	4	2	0	0	1	0	0	1	6	3	2	2	1	2
N0.HOG0006360	0	0	0	0	0	0	0	0	0	0	0	1	0	0	0	0	0	0	0	1	0	0	0	1	1	0	0	0	0	0	0	0	0	0	0	0	1	7	0	0	0	0	0	0	0	0	0	0	0	0	0	0	1	0	0	0	6	4	0	0	0	0	0	0	0	0	0	1	0	0	0	0	0	0	0	0	0	0	0	0	0	1	0	0	0	0	0	0	0	0	0	5	0	0	0	0	2	0	0	0	0	0	0	1	0	0	0	1	0	0	0	0	0	0	0	0	0	0	0	0	0	0	0	0	0	0	0	0	0	0	0	0	0	0	0	0	0	0	0	0	0	0	0	0	0	0	0	1	0	0	0	0	0	0	0	0	0	0	0	0	0	0	0	0	0	0	0	0	0	0	0	0	0	0	0	1	0	0	0	0	0	0	0	0	0	0	0	0	0	0	0	0	0	0	0	0	0	0	0	0	0	0	0	0	0	0	0	0	0	0	1	0	0	1	0	0	0	0	0	1	0	0	0	0	0	0	0	0	3	0	0	0	0	0	0	2	0	0	0	1	0	0	2	0	0	0	0	0	0	0	0	0	0	0	0	0	0	0	0	0	0	0	0	0	0	2	0	0	0	0	0	0	0	0	0	2	0	0	0	1	0	0	0	0	1	0	0	0	0	0	2	0	0	0	0	0	0	0	0	0	0	0	1	0	0	0	0	0	0	0	0	1	0	0	0	0	0	0	0	0	0	0	0	0	0	0	0	3	0	0	0	0	0	0	0	0	0	0	2	0	0	0	1	0	0	0	0	0	0	0	0	0	0	0	0	0	0	1	0	0	0	0	0	0	0	0	0	0	0	0	2	0	0	0	0	0	3	0	0	0	0	0	1	2	0	0	0	0	0	0	0	0	0	0	0	0	0	0	0	0	0	0	1	0	0	0	0	1	0	0	0	0	0	0	0	0	0	0	0	0	0	0	0	0	0	0	0	0	1	0	0	0	0	0	0	0	0	0	0	1	0	3	0	0	0	2	0	0	0	0	0	0	0	0	0	0	0	0	0	0	0	0	0	0	0	0	0	0	0	2	0	0	0	0	0	0	0	0	0	0	0	0	0	0	0	0	0	0	1	0	0	0	0	1	0	0	0	0	1	1	0	0	0	0	0	0	0	0	0	0	0	0	0	0	0	0	0	0	0	0	0	0	0	0	1	0	0	0	0	0	1	0	0	0	0	0	0	0	0	0	0	0	0	0	0	0	0	0	0	0	0	0	0	0	0	0	0	0	0	0	0	0	0	0	0	1	0	0	0	0	0	0	0	1	0	0	5	1	4	1	0	0	0	0	0	0	1	0	0	0	0	0	0	0	0	0	1	0	0	0	0	1	0	0	0	0	0	1	0	0	0	0	1	0	0	0	0	0	0	0	0	0	0	1	0	0	0	0	0	6	0	0	0	0	0	0	0	0	0	0	0	0	0	0	0	0	0	0	0	0	0	4	0	0	0	0	5	0	0	0	0	0	0	0	0	0	0	0	0	0	0	0	0	0	3	0	4	1	2	0	0	0	0	0	0	0	0	0	0	0	0	0	0	0	0	0	0	0	2	0	0	0	0	0	0	0	0	0	0	0	0	0	0	0	0	0	0	0	0	0	0	0	0	0	0	0	0	0	0	0	0	0	0	0	0	0	0	0	0	0	0	0	0	0	6	0	0	0	0	0	0	0	0	0	0	1	0	1	0	0	0	0	0	0	0	0	0	5	0	1	1	0	0	0	0	0	0	0	0	0	0	1	0	0	0	0	0	0	0	0	0	1	0	0	0	0	1	0	0	0	1	0	0	0	0	0	0	0	0	0	0	0	0	0	0	0	1	0	4	0	0	1	2	0	0	0	0	0	0	0	2	0	0	0	0	0	0	0	0	0	0	0	0	0	0	0	0	0	0	0	0	0	0	0	0	0	0	0	0	0	0	0	0	0	1	0	0	0	0	0	0	0	3	0	0	0	0	0	0	0	0	0	0	0	1	1	0	0	0	0	0	0	0	0	0	0	0	1	0	0	0	0	0	0	0	0	0	0	0	5	0	0	1	0	0	0	0	0	0	1	0	0	0	0	0	0	0	0	1	0	0	0	0	1	0	0	0	0	0	0	0	0	0	0	0	0	0	0	0	0	0	0	0	0	2	3	0	0	0	0	0	0	0	0	0	0	0	0	0	0	0	0	3	0	7	0	0	0	0	0	2	0	0	0	0	0	0	0	0	0	1	0	0	1	0	0	0	3	0	0	0	0	0	0	0	0	0	0	0	0	0	0	0	0	0	0	0	0	0	0	1	0	0	0	1	0	1	0	0	1	0	0	0	0	0	0	1	0	0	1	0	0	0	0	0	0	0	0	2	0	0	0	0	0	0	0	0	0	0	0	0	0	0	0	0	0	0	0	0	0	0	0	0	0	0	0	0	0	0	0	0	2	0	0	0	0	0	0	0	0	0	1	0	0	0	7	0	0	0	0	0	0	0	0	0	0	0	0	0	0	0	0	0	0	0	0	0	0	0	0	0	0	0	0	0	0	0	0	0	0	1	0	0	0	0	0	0	0	0	0	0	0	0	0	0	0	0	0	0	0	0	0	0	0	0	0	0	0	0	0	0	0	0	0	1	0	0	0	0	3	0	0	0	0	0	0	0	0	0	0	0	0	0	0	0	0	0	0	0	0	0	0	0	0	0	0	0	0	0	0	0	0	0	0	0	1	1	0	0	0	0	0	0	0	0	0	0	1	0	0	0	0	0	0	0	0	4	0	0	0	0	0	0	0	0	1	0	1	0	0	0	1	0	0	0	0	0	1	0	0	0	0	0	0	0	0	0	0	3	1	2	0	0	0	0	0	0	0	0	2	0	1	0	0	0	0	0	0	0	0	0	0	0	0	0	0	0	0	0	0	0	0	0	0	0	0	0	0	0	0	3	0	7	0	0	0	0	0	0	0	0	0	0	1	0	0	0	0	0	0	0	0	0	0	0	0	0	0	0	0	0	0	0	0	0	0	0	0	0	0	4	0	0	0	0	0	0	0	0	0	0	0	0	0	0	0	0	0	0	0	3	0	0	0	0	0	2	0	0	0	0	3	0	0	4	0	0	1	0	0	0	0	0	0	0	0	0	1	0	0	0	0	0	3	0	0	0	0	0	0	0	0	2	0	0	1	0	0	2	0	0	0	0	0	0	0	0	0	0	0	0	2	1	1	0	0	0	0	0	0	0	0	0	0	0	0	0	0	0	1	0	0	1	0	0	0	2	0	0	0	0	0	2	0	0	0	0	0	0	0	0	0	0	0	1	0	0	0	0	0	0	0	0	0	1	0	0	0	0	0	0	0	0	0	0	0	0	0	0	0	0	0	0	0	0	0	1	0	0	0	0	1	0	0	0	0	0	0	0	0	0	0	0	0	0	1	0	0	0	0	0	0	0	0	0	0	0	4	0	0	0	0	1	0	0	0	0	0	0	0	0	0	0	0	0	0	0	0	0	3	1	0	0	0	0	0	0	0	0	0	0	0	0	0	0	0	0	0	0	1	0	0	0	0	0	0	0	1	0	0	0	0	0	0	0	0	0	0	0	0	0	0	0	0	0	2	0	0	0	0	0	0	0	0	0	0	0	0	0	0	1	0	0	0	0	0	0	1	0	0	0	0	0	1	0	0	0	0	0	0	0	0	0	0	0	0	0	0	0	0	0	0	0	4	0	0	0	0	0	0	0	0	0	1	0	0	0	0	0	0	0	0	0	0	0	0	0	0	0	0	3	0	0	0	0	0	0	0	0	0	0	0	0	3	0	0	0	0	0	2	0	0	0	0	0	0	0	0	2	0	0	0	0	0	0	0	0	0	0	0	0	0	0	0	0	1	0	0	0	0	0	0	0	0	0	0	0	3	0	0	0	0	0	0	0	0	0	0	0	0	0	0	0	0	0	0	0	0	0	0	0	0	2	0	0	0	0	0	0	0	0	0	0	0	0	0	0	0	0	0	0	0	0	0	0	0	0	0	0	0	0	0	0	0	0	0	0	0	0	0	0	0	0	0	0	0	0	0	0	0	0	0	0	0	1	0	0	0	0	0	0	0	0	0	0	0	0	0	0	0	0	0	0	0	0	0	0	0	0	0	0	0	0	0	0	0	0	0	0	0	3	0	0	2	0	0	0	0	0	0	0	0	0	0	0	0	0	0	0	0	0	0	0	0	0	3	0	0	0	0	0	1	0	0	0	0	0	0	0	0	0	1	0	0	0	0	2	0	0	0	0	0	0	1	0	0	0	0	0	1	0	0	5	0	0	0	0	0	0	0	2	0	0	0	0	2
N0.HOG0006388	0	3	0	1	1	3	0	0	0	0	1	0	1	1	0	2	0	0	0	0	0	0	0	2	1	1	0	1	2	1	3	0	2	4	0	0	2	0	3	0	0	4	0	2	3	0	0	0	0	0	2	0	2	0	3	0	0	3	0	0	4	0	1	0	0	2	2	6	1	0	0	1	2	2	1	1	0	2	1	0	1	2	1	1	1	1	1	0	3	0	3	2	0	2	1	0	5	1	1	0	0	0	1	1	2	0	0	0	1	0	1	0	1	0	1	1	0	0	2	4	0	2	1	1	1	0	1	2	1	1	2	1	4	1	0	1	0	1	1	1	2	1	1	1	2	1	2	3	2	2	2	0	0	0	0	2	0	1	0	1	0	2	0	0	0	1	1	0	1	1	1	1	2	1	2	0	0	3	1	1	0	0	1	0	0	2	1	0	1	1	0	1	1	2	2	0	1	1	1	3	0	0	0	4	0	1	3	1	1	0	0	1	0	1	1	1	0	0	0	0	1	0	1	0	0	2	1	0	2	0	0	2	1	2	0	0	1	0	3	0	0	0	1	3	1	2	1	0	1	0	1	1	1	0	0	3	0	1	1	1	2	2	1	1	1	1	1	0	3	0	0	0	1	4	0	0	1	2	1	2	1	0	1	2	2	0	1	0	2	1	1	0	4	0	3	2	0	0	0	1	2	1	2	0	1	2	4	1	0	1	1	0	0	0	0	0	1	0	5	0	0	0	1	1	1	1	1	0	0	0	0	0	0	1	0	0	4	2	0	3	0	1	0	2	3	1	0	1	0	21	1	0	0	0	0	2	0	0	1	0	1	0	1	1	0	0	0	1	1	0	1	0	0	0	0	2	0	1	0	1	2	0	1	1	1	1	0	1	2	1	1	1	1	0	0	0	2	1	1	0	1	1	2	2	1	2	0	0	1	3	1	1	0	0	0	0	1	0	2	0	0	1	0	0	0	6	0	0	1	1	2	0	1	1	0	1	1	4	2	0	0	0	0	1	3	2	0	1	0	0	0	4	0	2	2	2	1	1	1	1	0	0	0	1	1	0	1	0	1	0	2	1	2	2	0	1	1	0	2	1	0	0	0	1	0	1	2	0	5	0	0	2	1	0	0	0	0	2	1	0	1	0	3	1	0	0	1	0	3	0	0	0	1	0	0	0	1	1	0	2	0	1	0	1	2	2	0	0	1	1	0	2	0	2	0	3	0	2	0	26	0	0	0	1	0	1	2	2	2	3	2	1	1	2	3	3	4	2	0	0	0	1	0	2	1	0	2	0	0	4	1	1	0	3	1	1	2	0	0	0	0	0	1	0	0	1	0	1	1	1	0	1	0	1	2	1	2	0	1	1	1	1	1	1	0	0	1	1	1	3	1	2	0	2	1	1	2	0	2	1	1	0	1	2	0	3	0	0	1	0	0	0	0	0	0	0	1	0	1	0	1	0	3	1	2	0	0	0	1	3	1	2	2	1	0	1	1	0	1	0	0	0	0	0	1	0	0	1	0	2	1	0	1	0	1	1	1	0	1	3	2	1	2	1	0	0	1	6	0	0	1	0	1	0	0	0	0	0	1	1	0	1	0	0	3	0	0	1	1	2	0	0	0	1	0	0	1	1	2	0	2	1	2	0	0	0	1	0	1	0	1	0	0	4	3	1	0	0	2	0	10	2	2	0	1	1	1	1	1	1	2	0	0	1	0	4	2	2	0	0	3	1	0	0	1	1	0	1	1	1	0	0	0	0	0	1	0	1	2	0	0	0	0	1	0	2	0	0	0	2	0	0	2	0	0	1	1	0	1	0	0	2	0	2	0	2	2	1	2	0	2	3	2	3	2	0	3	1	2	0	2	1	2	1	1	2	1	1	2	0	0	0	1	0	0	1	2	1	0	1	2	3	1	3	1	1	1	0	0	0	0	1	3	0	2	0	0	0	3	0	1	4	0	1	1	0	2	2	0	0	0	0	1	0	4	0	1	1	0	1	1	0	0	13	2	1	3	2	0	0	1	0	2	1	0	1	0	0	0	0	1	1	0	0	1	0	0	0	2	0	1	0	1	0	1	3	1	0	1	0	0	0	2	3	1	0	0	0	0	0	0	0	2	4	0	0	1	0	1	2	1	1	1	1	2	2	0	0	2	0	2	0	0	0	1	0	1	0	3	2	21	0	0	3	0	0	1	0	0	2	1	0	2	1	1	1	2	0	0	0	1	1	0	1	1	1	0	1	1	0	2	1	0	3	0	3	0	1	1	0	1	1	0	7	1	1	0	0	0	0	2	1	0	2	1	0	0	0	0	0	0	3	0	0	1	0	1	1	2	1	0	0	1	1	0	0	1	0	1	0	1	1	1	1	3	7	1	0	0	0	0	0	1	0	2	1	1	0	0	0	0	1	0	2	1	1	0	0	1	0	1	0	2	0	0	1	0	0	0	0	0	3	0	2	1	0	2	0	1	2	0	0	0	9	1	0	3	1	0	2	2	0	5	0	0	2	1	0	5	4	0	0	4	3	2	1	0	2	3	0	0	0	0	1	1	0	2	0	1	0	1	0	1	0	1	1	0	2	1	0	0	1	1	1	1	1	1	0	1	1	0	2	0	0	1	0	0	2	2	1	0	3	1	3	1	1	0	1	1	1	3	2	1	1	2	0	0	3	1	0	1	1	0	0	1	0	1	0	0	1	3	0	1	1	3	2	0	2	2	2	0	0	9	1	4	0	1	0	1	0	0	1	1	0	0	0	0	0	1	2	1	0	0	1	2	1	1	0	0	0	0	1	3	0	0	0	2	0	0	0	1	0	0	0	2	0	0	3	2	2	1	0	0	2	3	2	0	2	0	2	2	0	1	1	2	0	1	0	1	1	2	0	4	3	1	2	0	2	0	1	0	3	1	3	0	1	0	3	4	2	0	0	0	3	0	0	1	0	1	1	1	1	2	2	0	0	1	3	1	0	0	1	0	1	0	0	2	2	0	0	4	1	0	2	0	0	1	1	4	1	0	0	0	0	3	0	0	1	0	0	0	0	1	1	1	2	1	0	0	0	2	1	1	2	0	0	0	2	2	1	1	3	1	0	0	0	1	0	2	1	0	2	4	0	3	2	0	1	2	1	1	2	1	0	0	0	1	3	2	2	1	1	2	1	2	4	0	0	2	1	1	0	3	0	1	0	2	0	1	0	6	0	0	1	1	1	0	0	0	1	3	2	4	2	0	0	1	3	1	0	1	0	2	2	1	1	1	0	0	0	1	1	0	1	0	0	0	1	1	0	1	0	4	3	1	0	1	0	1	1	2	0	0	2	1	2	0	1	0	1	15	5	0	2	0	1	0	2	1	1	1	0	2	1	0	2	1	2	1	1	3	0	4	0	0	1	2	1	1	0	3	1	0	1	0	1	0	1	0	2	1	0	0	0	1	4	0	1	0	0	1	0	3	2	0	2	0	3	1	1	0	0	0	3	0	0	0	0	2	1	1	1	1	0	0	0	2	0	1	2	0	0	0	1	0	0	1	0	1	0	0	0	1	1	0	2	2	0	3	1	0	2	1	0	4	0	0	0	1	2	22	0	1	0	1	2	0	3	1	1	0	1	1	0	1	1	0	1	0	0	0	0	0	0	3	1	1	0	1	0	2	0	0	0	1	18	0	2	0	2	0	0	0	1	0	0	1	1	2	0	2	1	3	0	0	0	0	1	0	0	0	1	0	0	0	1	0	0	0	0	2	0	0	1	1	0	0	0	1	0	0	4	1	4	1	1	0	0	0	1	1	0	0	1	0	4	0	1	0	0	1	0	0	1	1	0	0	1	1	2	0	3	1	2	1	1	5	0	3	0	1	0	0	0	0	1	0	0	0	0	0	1	0	1	0	1	0	0	1	1	0	0	0	0	1	0	0	2	0	0	0	0	1	3	0	1	1	1	2	2	1	6	0	1	0	0	2	2	0	1	0	3	0	4	2	1	2	2	1	1	5	0	2	1	0	0	1	0	1	2	0	2	2	0	3	1	0	0	1	1	1	1	0	1	0	3	1	1	0	2	0	0	0	4	2	1	3	0	0	1	0	0	1	1	0	0	1	0	3	2	0	1	1	2	1	2	1	0	1	1	1	3	2	1	1	1	0	1	0	2	1	3	0	0	0	3	2	0	4	0	0	1	1	8	2	1	0	0	2	0	1	3	0	1	2	0	0	1	0	3	1	0	2	2	1	2	0	1	2	1	2	1	0	0	1	1	0	0	2	0	2	0	1	0	0	0	2	1	2	1	1	3	0	1	0	0	0	0	1	0	0	1	2	0	0	0	1	0	1	12	1	1	2	2	4	0
N0.HOG0006421	1	0	1	1	0	5	0	0	1	1	0	1	0	1	0	1	1	0	0	0	1	2	2	0	2	1	1	0	1	1	0	2	1	0	1	0	3	6	2	2	4	1	1	1	2	1	1	0	0	1	2	0	2	4	3	0	1	1	1	0	1	0	1	0	1	1	2	2	0	0	0	1	0	3	2	3	2	0	1	1	1	3	0	0	0	4	1	3	2	1	2	5	0	1	0	1	1	0	0	2	0	1	3	3	1	0	0	0	0	0	0	0	1	2	1	1	0	0	0	2	0	4	2	2	1	0	2	1	1	1	2	0	0	0	0	0	1	0	2	0	0	2	1	0	0	1	2	0	1	0	3	3	0	2	0	2	1	1	0	2	0	1	0	3	0	0	2	1	0	1	3	0	0	6	2	0	1	2	0	2	1	1	0	2	2	1	2	0	0	1	0	0	0	1	1	1	0	1	1	1	1	0	2	1	1	1	2	1	0	0	2	1	1	1	0	1	0	0	2	0	0	0	5	2	2	2	0	0	2	1	0	0	0	2	0	2	0	1	0	2	0	0	1	0	2	0	1	1	2	3	2	2	0	1	0	0	0	0	3	2	1	1	2	0	0	3	0	1	1	1	0	2	2	2	0	0	1	1	2	3	0	1	2	2	1	0	1	0	1	1	2	1	1	1	1	1	2	0	1	2	1	2	1	0	1	2	1	1	2	2	1	0	4	1	0	0	2	0	3	0	0	2	2	0	1	1	2	1	0	1	0	0	0	1	3	3	2	0	0	3	1	4	0	3	0	1	1	1	0	0	1	2	0	1	0	0	0	0	0	1	1	0	1	2	3	1	1	0	0	0	1	1	0	2	0	4	2	2	1	0	0	0	0	0	1	2	1	1	2	0	1	1	1	1	0	1	3	0	0	3	2	2	2	2	4	2	3	0	0	2	1	1	1	0	3	1	3	0	0	1	0	0	1	2	0	3	0	0	3	1	1	0	0	1	0	5	0	3	1	1	4	2	1	3	1	0	1	2	0	0	1	3	0	3	0	0	1	1	1	0	2	0	1	3	3	1	1	1	1	1	3	1	0	1	2	0	0	0	3	2	1	1	0	1	1	0	2	2	3	0	0	0	2	2	1	2	1	0	1	2	0	0	6	0	1	1	2	0	1	0	0	1	1	1	1	1	0	1	0	1	0	0	1	0	1	2	0	2	0	2	1	1	0	3	1	1	4	1	0	2	1	2	1	1	1	0	0	2	1	3	3	0	1	1	0	1	0	0	1	0	3	0	4	2	1	1	3	0	0	2	1	1	4	0	1	0	2	3	2	0	2	0	1	0	1	0	0	2	0	0	1	0	0	0	0	0	1	1	2	0	2	1	0	3	1	0	1	1	1	0	1	1	0	1	0	1	2	4	1	4	2	0	3	1	2	2	1	1	0	0	2	3	2	0	1	2	1	0	1	1	1	2	0	1	0	0	0	1	1	2	1	2	0	1	0	2	1	0	1	0	2	0	1	0	2	0	1	3	0	1	1	0	4	0	3	1	1	0	1	1	1	0	1	1	2	0	1	1	1	1	1	0	1	1	1	0	0	2	0	0	1	2	0	0	0	0	1	1	1	2	4	0	0	1	0	2	2	2	3	0	3	0	1	3	1	1	3	0	1	1	0	0	1	1	2	1	0	2	1	0	1	0	0	3	4	1	2	2	0	2	2	0	0	3	0	0	1	2	0	0	3	2	3	1	2	0	2	1	3	1	0	0	0	1	0	0	0	1	1	2	2	1	0	0	2	2	1	0	1	3	1	1	4	3	2	0	0	2	3	4	0	1	1	2	0	2	2	2	1	1	0	2	1	2	0	0	2	2	0	0	0	0	2	0	0	2	0	0	2	2	0	1	1	2	0	2	3	1	0	3	0	0	0	2	1	1	1	2	0	1	0	0	2	1	3	1	1	2	0	1	1	0	3	0	3	2	1	2	2	0	1	1	2	0	1	0	1	1	0	0	0	0	1	0	0	0	3	1	0	2	3	0	2	1	3	0	0	2	0	1	0	0	0	2	2	0	2	0	1	2	0	1	1	1	1	3	2	1	0	2	1	1	2	1	2	4	2	1	0	0	3	0	0	1	2	0	2	0	1	2	0	1	1	0	0	0	0	0	0	0	2	0	1	0	0	2	0	1	1	0	0	1	0	3	0	3	1	0	0	3	0	1	0	1	1	0	3	2	0	2	1	2	4	1	2	2	0	1	1	1	1	2	0	4	2	1	0	1	1	0	0	2	3	0	0	2	1	1	3	0	0	0	0	2	1	2	0	0	2	2	0	0	4	0	3	0	2	1	1	0	0	0	0	0	1	3	4	2	0	0	1	1	0	2	2	0	6	2	2	0	1	2	0	1	2	1	2	1	1	2	1	3	2	1	0	2	0	0	3	2	2	0	5	0	1	0	0	0	3	2	1	0	1	2	0	0	3	2	0	2	0	0	1	1	2	3	1	0	0	3	3	1	3	0	1	1	2	3	4	4	3	0	0	1	1	1	0	1	1	1	1	0	1	1	1	0	2	0	1	1	1	0	1	1	0	2	0	1	0	0	1	3	1	1	1	2	1	0	0	0	0	2	1	0	0	0	2	1	1	0	1	1	0	0	2	3	0	0	3	0	0	0	1	0	1	0	1	3	0	0	0	0	0	0	1	4	4	0	1	0	3	0	1	2	0	0	1	2	1	2	0	1	0	1	0	0	0	2	0	0	0	0	1	3	1	2	1	0	1	2	1	1	0	0	2	3	1	0	0	2	1	0	2	2	1	0	0	0	0	2	2	0	1	0	4	0	0	1	0	0	0	2	0	0	1	1	1	1	3	1	2	1	1	0	0	0	4	1	2	1	3	1	2	0	1	3	0	1	0	1	0	1	4	3	2	1	2	2	1	1	1	0	2	1	2	0	2	0	0	1	0	1	2	2	0	0	2	2	0	2	0	0	1	4	1	0	3	0	2	2	0	4	1	1	2	0	1	1	0	1	2	1	2	3	1	0	2	1	2	6	0	1	1	1	2	1	2	0	0	0	3	3	0	2	1	2	2	1	1	1	1	2	1	1	1	0	2	0	1	3	0	0	2	0	0	3	0	0	2	1	0	0	1	1	1	0	0	0	2	6	1	1	0	1	1	4	2	1	2	0	2	2	3	4	2	0	0	2	3	0	0	3	1	0	2	3	0	0	0	0	1	1	1	2	1	0	3	0	1	0	0	2	1	0	1	1	4	2	1	0	0	1	1	1	2	0	1	4	2	2	0	0	2	2	0	0	0	0	0	2	2	0	0	1	0	1	4	1	1	4	2	4	3	3	3	4	1	3	1	0	1	0	2	1	2	0	0	0	2	0	1	0	2	2	0	1	0	2	0	0	1	1	2	1	2	1	0	2	1	2	0	0	4	0	4	2	2	1	0	0	3	1	3	3	0	2	3	3	0	1	0	1	1	3	1	0	1	0	1	0	2	0	0	1	0	0	0	0	3	1	0	0	0	1	0	2	1	0	2	0	0	0	1	0	1	1	0	1	1	1	1	0	1	4	0	1	3	1	2	1	0	1	1	1	0	1	0	3	1	0	0	0	2	1	1	2	0	1	0	0	1	1	0	2	0	1	4	0	1	2	1	0	0	2	4	2	2	0	0	0	0	2	2	2	1	0	0	0	2	4	1	1	1	2	0	0	0	2	0	2	0	3	0	1	2	1	0	3	1	2	2	0	1	4	3	0	1	1	1	0	3	0	1	2	3	1	2	0	2	1	1	0	0	1	1	0	2	2	1	0	0	3	1	2	0	1	1	0	0	1	1	2	0	4	1	3	4	0	0	0	0	0	1	1	0	1	0	0	2	0	1	0	3	0	0	2	2	1	0	4	1	0	0	1	1	1	1	1	1	2	0	1	0	1	0	3	1	1	1	1	1	0	0	1	1	0	2	1	1	1	0	0	1	1	0	1	0	0	3	2	2	0	1	1	1	0	2	1	1	0	3	0	2	1	2	0	1	0	3	0	0	2	0	2	2	0	1	0	5	0	0	0	1	0	3	0	2	0	1	4	0	0	0	0	3	2	1	1	1	0	1	1	3	1	0	0	1	3	0	1	0	1	1	2	0	1	0	0	0	0	0	0	0	1	0	2	0	0	1	0	3	1	3	4	3	1	0	3	1	2	2	4	0	1	1	0	2	0	0	5	0	0	2	3	0	0	0	0	1	1	0	2	0	3	1	2	3	0	1	1	2	0	0	1	0	0	0	1	0	0	0	0	1	3	0	3	0	1	0	0	0	0	5	5	1	2	0	0	2	0	3	0	1	1	1	0
N0.HOG0006438	4	2	1	2	6	3	2	3	3	2	2	3	6	0	2	7	2	6	3	5	3	6	4	10	3	3	6	2	0	1	9	0	2	4	1	2	2	5	3	5	2	1	4	2	3	5	1	0	2	5	3	2	4	7	4	4	3	8	0	0	7	1	3	2	2	6	1	6	2	1	4	1	4	2	0	2	1	1	3	5	1	4	3	3	5	2	3	2	4	1	2	5	0	5	5	3	4	3	1	2	0	3	2	1	7	0	0	6	2	2	0	0	2	4	2	1	0	2	4	5	1	2	3	0	2	6	2	3	0	3	8	4	2	1	0	3	7	1	1	3	5	2	4	3	0	4	9	1	9	3	2	1	3	7	3	0	2	10	0	4	2	3	0	1	3	1	2	1	2	6	2	1	0	5	2	0	0	2	2	1	1	4	3	2	0	4	4	1	0	4	0	2	1	0	2	5	4	3	5	0	6	2	0	5	4	1	2	1	4	0	1	1	1	3	5	1	1	1	2	4	5	1	1	1	3	2	0	1	5	1	0	1	0	1	0	6	4	2	1	3	2	2	2	2	4	2	2	7	2	3	2	7	1	0	1	11	0	1	2	0	1	2	3	0	2	5	4	2	3	0	0	3	10	2	1	2	0	2	2	2	2	0	4	3	5	3	6	1	2	4	9	4	4	5	8	2	3	2	6	1	1	3	5	1	4	0	3	5	5	2	1	3	5	2	4	3	1	0	4	3	0	3	1	2	4	7	3	6	0	3	2	0	0	1	0	3	10	3	2	4	2	2	0	5	1	2	3	2	4	2	0	3	0	4	0	3	2	1	6	0	4	0	3	4	3	0	4	1	4	4	3	3	3	1	0	10	5	3	7	1	2	2	4	5	2	1	2	3	3	2	7	2	2	2	5	1	8	0	7	2	7	2	5	2	2	1	3	4	0	6	3	1	4	0	3	1	1	0	2	3	0	4	1	1	5	3	1	0	3	3	4	0	3	1	2	2	5	3	3	1	2	8	3	2	6	1	1	3	0	2	5	3	0	2	2	2	3	4	4	6	0	4	4	3	3	1	0	2	3	3	3	4	6	3	11	2	1	0	6	3	4	2	1	4	3	2	3	1	4	2	3	0	1	5	2	6	3	1	8	2	0	1	1	1	1	1	6	0	2	3	0	5	4	6	1	0	0	2	1	4	0	1	4	1	7	3	3	2	1	1	0	3	1	7	2	1	5	3	2	3	5	1	3	0	1	2	3	3	7	4	6	1	3	3	2	1	1	4	4	0	0	3	2	4	3	0	2	1	2	2	3	1	3	5	4	3	6	0	1	6	7	4	0	2	1	1	1	2	1	1	6	5	5	2	3	0	3	1	3	3	3	2	4	6	2	3	1	5	2	3	6	3	2	2	1	7	5	0	3	1	1	1	6	0	0	4	1	3	1	2	4	5	3	2	5	2	3	0	3	10	6	5	5	4	4	5	1	2	0	4	7	4	1	3	0	5	3	2	4	1	1	2	3	2	3	1	0	0	1	3	4	0	2	0	6	0	3	1	0	4	1	2	2	2	1	0	2	2	1	0	5	2	4	5	1	0	3	4	1	3	2	1	0	0	2	2	1	2	7	4	3	2	0	0	1	3	6	4	4	0	3	0	4	3	3	0	5	4	1	2	2	0	4	4	1	4	2	4	6	3	0	1	11	3	1	3	0	1	4	1	2	1	3	1	0	3	1	7	0	2	3	5	5	4	7	0	4	7	2	4	2	2	3	0	1	4	3	5	3	2	4	3	6	6	2	2	1	0	1	2	0	4	3	1	1	3	0	5	4	1	1	3	1	1	6	1	2	5	7	1	4	5	2	5	6	3	6	6	4	0	7	2	7	4	3	5	3	3	2	2	1	1	0	0	2	2	4	1	1	6	2	4	4	4	2	4	5	0	0	8	0	4	7	1	4	4	0	8	4	1	2	8	1	3	7	4	4	3	8	0	4	1	2	4	3	0	4	1	0	0	2	5	0	1	1	3	3	4	3	1	3	1	3	5	2	2	3	7	1	2	5	6	3	3	4	3	1	2	4	2	5	9	0	0	3	2	3	1	4	2	1	3	6	0	2	3	1	0	5	5	3	2	1	1	1	1	0	2	1	4	5	4	3	2	1	2	3	0	5	1	3	0	1	1	3	5	4	7	3	5	0	1	4	0	5	3	4	0	5	1	4	3	6	2	2	3	2	3	1	1	3	2	10	2	2	2	5	7	6	1	2	3	0	5	2	6	1	8	1	0	0	2	11	1	1	5	2	2	0	1	3	4	0	1	4	3	6	3	3	0	0	4	1	0	4	0	1	3	2	1	0	2	5	8	2	2	5	1	2	2	1	2	0	6	3	0	4	0	4	1	4	1	1	4	1	6	4	4	2	4	1	4	7	3	1	4	3	0	2	0	1	2	6	2	3	6	0	1	6	2	6	6	7	2	1	8	1	2	6	3	0	1	2	1	0	3	3	4	2	2	3	5	3	4	2	9	2	0	4	8	1	1	0	4	4	3	0	6	1	1	0	0	0	5	7	0	0	2	0	3	5	2	2	4	4	2	0	2	2	4	4	5	8	4	3	2	0	5	2	1	2	0	2	1	6	1	3	4	7	3	3	5	0	3	4	1	1	2	4	4	4	4	2	4	3	0	2	3	0	1	2	3	2	3	4	1	7	1	1	5	1	0	0	0	1	2	0	2	4	3	0	1	3	4	1	0	2	2	2	1	2	4	0	5	4	1	2	0	4	5	5	0	5	2	6	4	1	2	2	2	2	2	1	1	2	4	2	6	1	0	5	0	4	2	2	0	2	1	3	1	3	3	0	2	7	6	6	5	0	4	4	0	4	3	1	2	4	3	4	1	2	0	2	1	1	0	0	3	6	1	2	3	3	4	3	3	3	1	9	2	0	7	4	1	3	1	1	2	4	1	3	1	5	3	3	1	6	5	0	0	2	0	0	2	4	0	2	2	3	5	2	1	2	4	3	0	1	3	4	3	2	2	5	3	2	4	5	9	2	6	5	2	6	2	7	3	5	1	0	0	6	1	0	3	0	1	1	1	2	4	0	9	5	4	3	4	2	3	1	3	4	3	4	3	5	2	5	3	4	1	4	6	3	2	1	0	4	10	3	5	1	4	3	3	3	2	1	0	2	2	3	3	2	2	3	3	3	2	3	3	4	1	7	0	2	10	1	8	0	0	3	1	2	6	5	0	5	5	5	1	2	3	0	4	4	3	3	3	2	1	1	3	3	2	4	0	3	0	1	3	2	0	2	6	1	2	1	2	1	1	2	0	0	2	0	6	5	5	4	2	4	3	5	1	0	2	1	0	1	2	2	1	4	1	0	3	3	2	2	0	1	4	3	1	1	7	8	3	0	0	3	3	4	4	5	4	2	3	7	2	5	0	6	0	5	5	0	5	1	0	4	0	3	1	4	1	0	4	1	3	0	2	3	2	4	3	4	5	4	4	6	0	6	4	0	3	5	1	1	6	1	1	0	4	0	4	2	5	3	3	3	0	5	2	3	1	3	1	3	4	0	1	4	5	4	2	1	4	5	3	6	2	4	6	3	3	1	3	6	4	0	1	4	2	2	1	0	1	0	1	0	3	0	5	2	4	7	0	7	4	4	0	2	2	2	1	1	2	0	4	8	2	3	3	1	2	0	3	5	3	2	3	7	3	0	3	0	6	6	2	4	4	1	5	1	7	1	3	5	8	4	0	2	3	3	0	1	6	6	6	1	0	6	0	1	3	11	2	2	3	0	0	2	3	5	4	0	4	4	0	1	3	3	5	3	6	5	0	5	6	2	3	4	4	6	0	1	0	4	0	5	7	2	2	5	1	3	0	0	2	4	0	4	2	1	5	4	0	6	4	1	2	0	1	2	5	2	5	0	8	4	3	2	4	1	2	6	2	4	4	2	0	1	0	0	5	5	4	1	5	3	3	0	4	3	1	1	4	3	2	8	0	0	2	7	4	2	2	0	5	1	4	3	2	4	2	1	1	7	2	3	3	0	2	3	3	3	3	4	0	4	5	0	1	5	2	1	3	4	3	0	4	4	1	5	1	3	2	2	4	2	8	4	10	2	2	5	1	2	3	4	1	3	4	0	6	2	2	5	1	3	6	2	0	3	3	1	0	5	0	6	3	2	6	2	1	0	1	3	6	3	6	2	3	6	0	1	3	0	3	1	1	2	8	5	2	0	0	4	4	2	3	1	4	3	3	1	1	3	1	2	5	1	3	3	4	5	1	3	5	1	1	2	1	5	6	0	4	5	6	6	2	2	2	1	2	5	3	1	1	6	8	3	2	3	1
N0.HOG0006471	1	0	0	0	0	3	2	1	1	1	0	2	0	0	0	1	0	1	0	2	1	1	2	0	2	1	3	2	2	1	2	1	0	1	3	0	3	1	2	1	1	0	1	0	1	0	0	0	0	0	2	2	1	1	2	0	1	3	0	0	1	0	3	2	0	2	1	0	0	0	0	0	3	0	0	0	2	2	3	0	1	0	2	0	0	4	0	0	1	2	1	1	0	3	0	0	1	1	0	3	0	2	1	0	0	0	0	3	2	1	1	0	0	0	0	0	0	1	0	2	1	0	1	0	0	0	1	1	0	0	2	1	0	2	0	2	0	0	0	3	1	1	1	1	0	1	1	0	1	0	2	2	3	1	1	0	0	1	0	0	1	1	0	1	0	3	0	1	2	1	1	3	1	4	0	0	0	1	0	2	0	0	3	1	1	2	1	0	2	0	2	0	0	0	0	1	2	0	1	3	0	0	0	2	2	0	0	0	1	0	1	2	1	1	1	1	0	0	0	0	4	0	3	5	1	0	0	1	0	0	1	3	0	2	0	1	0	1	0	2	1	1	2	3	0	0	0	1	1	0	1	3	1	2	2	1	0	0	2	0	1	1	2	1	3	0	1	1	0	0	0	2	1	0	0	0	0	0	2	1	0	0	2	0	0	3	1	1	0	2	1	0	2	1	1	1	1	2	0	0	1	2	0	0	2	2	2	1	3	0	2	0	3	0	3	0	2	0	0	1	1	2	0	0	2	1	0	1	0	0	1	0	1	0	1	1	1	1	3	2	0	0	0	0	1	0	0	1	0	0	0	2	6	1	1	3	2	1	2	1	0	0	0	1	0	0	1	1	2	1	0	2	1	1	1	1	2	1	2	1	0	1	2	2	1	1	0	0	1	2	1	1	2	0	0	0	2	1	3	2	0	0	0	0	2	1	2	1	1	3	1	0	0	0	0	1	1	0	3	0	0	0	2	3	0	1	1	2	1	0	2	0	1	2	0	2	0	1	2	0	0	1	0	1	0	0	1	1	0	0	1	0	0	0	1	4	1	0	1	0	0	0	0	1	1	0	0	1	3	0	1	0	2	0	2	2	1	2	1	3	0	1	1	0	0	1	0	0	4	2	1	1	0	2	0	2	1	0	4	2	0	0	2	1	0	0	0	0	2	0	0	2	2	1	0	0	1	0	3	2	0	0	3	0	3	0	0	1	1	1	1	0	2	0	1	0	2	0	1	1	1	1	1	0	0	1	4	1	0	0	0	1	1	1	3	0	2	1	0	0	1	0	0	0	0	0	0	0	0	0	4	0	0	1	2	1	1	0	1	2	1	0	3	0	0	3	0	2	1	0	1	3	1	1	1	0	0	1	1	3	0	0	1	1	1	1	3	0	0	0	2	1	1	0	0	2	3	0	1	2	1	0	1	0	0	0	0	0	0	2	0	2	0	1	2	0	1	0	0	2	2	0	0	1	3	0	1	0	3	1	2	4	0	2	0	2	2	2	0	0	1	2	1	0	1	0	0	3	0	1	1	0	4	0	4	2	3	0	4	2	0	0	1	0	0	0	0	4	1	1	0	0	2	5	0	0	1	0	0	0	1	4	0	1	0	1	0	0	2	0	2	0	0	0	1	0	1	0	0	0	2	0	1	1	1	0	0	1	0	0	0	0	1	1	0	1	0	2	0	1	2	1	3	1	1	6	0	0	0	0	1	3	3	0	0	0	1	1	1	4	3	1	1	2	0	0	2	1	2	1	1	3	0	0	1	0	2	3	1	0	0	1	2	1	0	2	1	1	3	0	0	1	1	0	1	2	0	2	1	0	1	1	0	2	5	0	0	0	1	0	0	1	0	0	3	0	1	0	1	0	4	2	0	1	0	2	2	0	0	0	3	0	1	2	0	3	0	0	0	2	1	2	1	2	0	2	2	1	1	1	0	2	1	0	0	3	0	1	0	0	0	1	0	0	3	0	0	2	2	0	3	0	1	1	0	0	0	0	0	1	2	1	0	2	0	1	3	4	2	1	3	4	0	2	3	1	0	1	2	1	4	2	0	0	2	0	0	0	2	3	0	1	1	1	3	1	2	1	1	1	0	0	2	2	1	0	2	1	0	0	2	0	1	2	0	1	0	1	2	1	0	0	1	0	1	1	1	0	0	1	1	0	2	1	0	0	0	0	0	1	0	1	0	1	0	1	2	2	0	2	0	1	1	2	0	1	1	2	0	1	0	1	3	2	2	0	0	0	1	1	1	0	0	1	1	0	0	1	0	1	0	1	0	1	2	0	0	0	0	0	0	2	0	0	1	4	1	2	1	0	0	0	2	0	3	2	1	3	3	0	0	1	1	1	1	3	1	1	1	0	1	0	0	0	1	0	2	2	2	0	1	3	0	0	1	4	0	0	0	3	0	1	2	2	2	2	2	1	3	0	2	0	0	2	2	0	0	0	1	1	0	1	0	0	1	0	0	3	0	1	0	0	0	0	1	1	3	3	2	1	0	0	1	0	0	4	1	2	2	7	0	0	0	0	0	0	0	1	0	1	1	1	0	2	1	1	3	1	2	0	0	1	0	2	1	1	0	1	1	0	2	1	1	1	0	0	0	0	1	1	1	4	0	0	1	0	0	1	3	0	4	0	0	1	3	3	1	1	1	0	1	2	1	1	0	0	1	2	1	0	1	0	1	3	1	2	3	0	2	0	0	0	1	0	1	1	1	3	1	1	0	0	0	0	0	3	0	2	1	0	0	1	3	1	1	0	2	0	1	1	1	1	1	0	1	1	0	2	1	0	0	1	1	1	1	1	0	1	3	0	0	0	0	0	0	0	0	1	1	2	1	0	0	1	0	3	1	0	0	0	2	3	3	0	0	0	5	1	1	1	1	0	2	2	1	2	1	2	0	0	1	0	0	3	1	1	0	1	2	1	0	2	0	1	1	0	2	1	1	1	1	0	0	3	1	0	2	1	0	0	1	1	0	1	1	0	1	0	1	0	1	2	2	0	0	1	1	2	4	4	2	1	0	2	1	3	1	3	0	0	4	1	0	2	2	0	0	0	0	0	1	2	2	1	0	0	1	1	0	0	1	2	1	1	1	0	3	1	1	0	1	2	1	1	2	0	1	1	1	0	0	2	0	1	1	0	0	3	0	2	3	2	0	1	5	1	1	0	0	2	1	3	5	1	0	0	2	1	1	0	0	3	1	1	1	4	3	3	0	1	1	1	2	2	1	0	2	1	1	1	0	0	1	0	2	1	1	1	0	1	0	3	1	0	1	0	1	1	0	1	2	0	1	4	0	1	1	1	0	2	1	0	1	0	1	0	1	1	1	5	1	3	2	0	0	2	1	0	0	1	2	0	1	1	3	2	0	0	1	0	4	0	0	0	0	3	2	1	0	2	0	1	0	2	1	1	1	1	2	2	0	0	0	0	0	0	1	2	0	0	0	1	0	1	1	1	1	2	0	4	0	1	0	1	0	0	1	0	0	1	2	0	1	0	0	1	1	0	3	1	1	0	1	2	0	1	2	0	0	1	0	0	1	1	0	5	0	0	4	2	0	0	0	2	2	1	1	1	2	1	2	0	1	1	0	0	1	1	1	3	0	0	4	1	3	1	0	0	0	0	2	0	0	0	2	4	3	0	2	2	0	0	2	3	0	0	2	0	2	1	0	0	1	2	0	0	0	2	1	0	0	0	3	0	0	1	0	2	1	1	3	1	0	2	0	2	0	4	1	2	0	0	1	1	0	0	2	2	2	1	3	1	1	0	1	3	2	0	1	1	0	2	0	1	1	0	0	0	0	0	0	1	1	0	3	1	2	0	1	1	2	1	0	1	3	2	0	0	3	0	0	3	1	1	2	1	0	0	0	0	1	0	3	2	0	4	1	0	0	1	0	1	0	4	0	2	3	1	0	1	0	1	2	4	0	2	1	2	2	2	0	0	0	0	0	1	1	4	1	1	0	1	0	2	0	1	0	1	0	0	2	0	1	0	1	1	1	2	0	1	0	1	0	0	3	2	0	0	1	1	0	0	3	1	0	2	0	0	2	0	1	2	0	0	2	1	1	1	0	2	1	0	4	1	3	0	2	1	2	0	1	2	1	2	1	1	2	0	0	0	2	0	1	0	0	1	0	2	3	0	1	1	0	0	1	2	1	0	3	0	2	4	2	1	4	0	0	1	0	0	1	1	0	0	1	2	0	3	0	1	1	0	2	1	1	0	0	0	1	0	0	0	0	2	0	1	0	0	2	1	1	1	2	0	1	1	2	0	1	0	0	0	0	2	0	1	0	0	4	2	0	1	1	4	2	0	1	1	2	1	2	2	2	0	3	1
N0.HOG0006477	10	10	0	10	11	4	6	5	5	4	9	12	5	1	5	12	6	9	1	12	3	5	10	12	3	15	9	8	0	7	7	7	4	10	5	2	11	8	4	5	6	4	7	6	12	7	4	1	7	5	4	4	9	7	10	4	9	9	4	5	14	3	12	6	3	8	6	12	4	7	6	2	4	9	4	5	4	10	5	10	3	2	9	1	8	11	10	9	11	4	2	14	2	3	7	4	5	0	10	10	3	9	4	7	9	2	1	6	4	3	3	0	11	7	5	9	3	4	5	7	7	4	5	1	11	7	4	6	5	5	7	6	6	3	1	5	10	9	7	3	6	9	1	7	5	14	11	11	10	11	10	9	4	9	5	6	4	4	2	8	9	15	0	7	6	7	9	7	4	9	9	7	9	13	10	1	5	7	8	9	11	8	5	8	4	12	6	1	7	9	3	1	2	4	7	10	8	3	4	9	9	0	5	10	8	3	7	7	4	1	5	9	12	5	11	7	2	4	2	10	9	2	3	10	7	2	8	0	8	7	0	7	1	6	1	1	8	7	3	9	5	6	8	7	2	4	5	10	8	5	4	10	4	2	10	10	0	0	3	4	3	9	3	3	8	11	6	9	11	4	0	8	4	5	8	7	0	5	6	5	2	2	7	7	11	7	11	6	4	11	7	9	9	5	9	8	3	9	6	5	12	8	6	2	8	4	3	8	5	6	4	3	9	7	7	2	5	1	6	5	7	10	5	11	13	10	4	7	0	2	0	1	9	11	5	8	12	3	10	10	1	8	1	8	8	10	6	10	2	5	3	8	3	4	6	7	2	6	8	2	6	5	5	14	3	0	5	6	5	12	9	4	10	5	4	8	7	3	5	4	14	5	12	9	8	7	3	4	8	3	13	6	9	2	4	5	19	8	3	5	8	4	13	9	6	6	12	0	0	6	5	5	7	8	4	6	12	5	7	9	9	10	5	5	2	5	9	0	9	7	14	0	3	6	4	8	5	7	9	2	3	7	4	9	7	2	2	7	1	3	5	5	1	6	4	3	5	2	3	15	2	4	8	5	6	3	5	8	20	11	9	13	12	13	12	5	5	7	6	6	7	7	1	4	4	5	8	4	1	4	6	5	13	6	11	10	8	8	10	9	9	3	10	6	9	0	10	1	4	7	0	4	12	4	5	6	13	8	9	11	1	2	6	6	10	10	2	4	6	8	5	8	6	11	10	5	7	9	6	7	6	4	11	10	2	3	3	4	3	6	12	2	10	8	8	7	3	11	4	0	5	10	4	6	2	12	4	1	3	10	4	1	10	9	5	7	11	7	8	14	9	9	3	9	3	1	1	5	12	8	6	7	6	7	6	3	7	11	3	4	8	5	4	7	8	0	7	7	10	7	13	6	8	5	1	11	17	4	7	3	10	4	16	11	7	14	2	8	2	4	8	6	11	4	12	4	8	1	3	5	5	8	5	7	4	6	0	2	9	10	7	8	6	5	3	8	12	7	5	0	1	7	9	0	2	0	4	10	3	6	4	1	5	3	9	4	8	2	12	7	4	7	3	11	7	0	3	11	6	9	10	0	10	9	5	0	3	9	10	0	4	6	2	2	2	6	0	6	10	5	5	7	1	2	2	7	6	8	16	0	12	0	15	8	6	2	4	6	11	6	1	1	10	8	6	7	3	5	9	6	1	7	13	5	9	1	5	6	10	1	8	8	9	8	2	5	4	8	1	9	9	9	5	1	8	0	11	15	5	6	3	2	8	4	1	8	16	7	9	13	3	8	5	9	3	11	4	1	10	11	5	14	9	8	6	5	6	5	10	11	3	3	3	6	9	7	11	11	6	7	1	12	7	9	3	7	4	8	11	0	7	9	8	11	8	11	7	2	9	3	7	10	1	9	10	4	5	3	5	2	8	4	2	7	3	9	5	3	3	9	2	8	11	3	5	3	1	6	7	10	10	14	7	9	10	6	8	4	7	1	9	2	10	2	5	5	2	7	0	1	5	6	3	6	0	9	7	6	10	7	9	3	8	5	5	4	5	8	6	10	6	1	5	11	6	9	12	3	4	14	4	1	2	4	6	7	6	1	8	6	16	2	11	10	5	6	6	7	2	7	9	1	12	13	4	4	4	1	1	12	9	5	5	11	3	3	3	4	4	0	2	1	2	0	10	5	4	9	11	4	4	6	11	4	11	11	6	0	9	4	3	1	8	11	10	2	4	7	7	8	6	8	9	2	8	8	4	12	6	4	2	3	0	15	3	10	0	10	1	3	8	8	3	3	0	1	1	7	2	2	13	5	0	7	5	4	5	6	4	8	5	2	9	3	8	1	0	10	11	4	3	2	11	7	14	10	14	5	7	5	2	0	0	6	7	1	7	4	5	3	4	6	0	5	10	8	3	8	3	7	3	6	8	9	1	9	11	0	17	2	9	4	8	1	5	4	0	3	6	7	10	4	9	5	6	11	6	2	7	11	7	4	3	1	7	10	8	7	2	2	8	6	11	7	5	9	14	7	11	10	3	3	7	8	3	7	0	3	6	9	3	0	1	12	9	0	6	7	3	3	11	6	6	8	5	12	2	3	4	4	6	14	7	5	6	9	2	6	2	6	9	6	4	3	1	3	8	7	7	1	6	1	6	7	4	10	2	6	14	2	6	13	5	6	8	0	1	11	9	1	4	3	2	13	11	4	8	1	6	5	7	0	5	2	3	15	1	9	8	6	0	1	3	5	10	16	5	7	7	0	9	10	6	8	7	6	7	1	10	2	6	7	8	4	10	11	16	10	11	2	1	11	9	9	5	6	6	5	6	4	10	0	3	5	3	8	3	6	12	3	2	7	0	7	12	11	10	4	6	7	12	3	6	5	7	2	14	6	5	9	14	3	8	7	8	8	10	7	5	3	5	11	12	12	11	10	4	4	12	6	1	6	3	6	6	4	12	6	5	11	12	8	7	2	7	4	6	12	5	2	0	5	0	7	9	3	5	5	4	9	4	10	9	4	3	1	7	8	13	1	9	7	8	4	11	14	11	10	1	7	13	10	9	7	4	11	8	2	1	0	10	10	1	4	12	5	4	6	12	5	6	9	7	5	1	7	8	6	3	3	5	6	7	5	6	9	5	4	1	7	6	15	2	3	10	0	6	8	8	3	6	7	9	8	8	6	9	1	3	6	4	8	14	3	5	3	3	4	6	1	2	7	7	5	4	6	6	18	0	8	8	10	5	7	2	3	4	4	11	2	5	9	2	2	14	1	8	9	9	4	6	13	8	6	9	9	9	9	5	6	0	2	9	11	8	3	11	3	4	3	11	0	2	0	8	7	13	4	8	14	3	12	8	10	12	6	2	5	5	4	7	2	8	2	2	9	8	1	4	1	12	8	6	9	2	5	14	6	5	4	7	10	6	4	6	4	11	9	8	7	5	1	13	4	8	4	6	6	0	1	4	2	10	7	0	8	5	8	1	10	0	6	8	9	7	0	11	5	6	1	3	2	7	6	4	6	5	3	2	9	4	5	3	17	1	1	3	6	9	3	6	1	7	4	9	2	3	6	4	8	6	5	7	10	9	5	7	8	11	9	2	7	6	10	1	3	8	10	6	7	3	2	8	5	12	10	0	10	1	2	6	3	1	8	5	3	14	0	8	12	13	0	7	11	11	6	6	12	1	6	12	9	9	4	0	5	3	3	8	8	5	12	16	2	0	0	0	11	7	8	6	15	2	4	8	9	2	7	8	6	10	1	7	6	5	0	9	5	7	2	6	1	6	6	6	9	9	3	6	4	8	9	2	0	4	2	1	9	4	1	6	6	5	11	6	8	6	1	2	15	3	3	8	8	4	10	7	0	12	0	7	6	11	8	5	0	3	0	4	5	6	12	13	14	2	14	9	0	13	11	3	2	1	7	10	7	4	9	4	9	0	0	3	8	6	10	3	9	12	7	1	2	3	18	2	2	12	7	1	11	8	16	5	8	8	6	12	6	7	10	7	0	4	1	4	2	5	3	11	8	4	5	13	10	8	7	7	0	5	4	5	4	3	10	4	12	6	6	6	6	3	11	2	2	16	6	5	8	5	9	1	5	6	3	7	3	7	10	8	8	10	14	10	16	3	6	7	14	6	10	6	6	9	6	3	6	0	6	11	1	4	6	6	4	6	9	9	5	7	2	11	4	2	7	7	8	0	10	7	12	0	8	2	5	8	1	1	14	1	9	2	2	4	7	3	6	1	4	3	8	1	14	0	11	7	15	5	2	10	5	11	8	3	10	7	6	8	8	2	6	6	13	8	10	7	4	0	8	10	6	9	3	9	15	4	4	1	0	6	2	10	12	5	7	11	12
N0.HOG0006482	1	0	0	4	1	3	1	0	0	0	0	1	1	0	0	0	0	0	0	2	0	0	2	0	0	2	0	0	3	0	3	0	0	1	1	0	0	0	1	0	0	0	0	0	0	2	1	0	0	1	0	0	1	2	2	0	0	0	0	0	3	2	0	0	0	2	0	2	1	0	0	0	2	3	0	0	0	0	0	0	0	1	0	0	0	1	0	0	0	0	0	4	0	1	0	0	0	0	0	0	0	3	0	2	3	0	0	0	1	0	0	0	0	0	1	0	0	0	1	3	1	1	2	0	1	0	2	0	0	1	2	0	1	1	0	2	1	1	0	0	2	0	2	0	0	0	4	0	1	0	0	1	0	1	0	1	0	0	0	2	1	1	0	1	2	0	0	0	1	0	2	2	1	3	0	0	0	1	0	2	0	1	0	2	1	0	0	0	1	0	0	1	0	2	1	2	2	0	1	3	1	0	0	0	0	0	1	1	1	0	2	1	0	0	0	0	0	0	1	0	1	1	2	1	2	0	1	0	4	1	0	2	2	0	0	1	2	1	1	0	0	0	0	0	0	0	0	2	1	0	0	2	1	0	1	0	0	0	1	0	0	1	0	1	0	1	0	0	2	0	0	0	2	1	0	0	0	1	0	0	0	0	0	0	1	1	0	0	1	0	1	0	1	0	2	0	1	0	2	0	1	0	2	1	1	0	1	0	0	0	0	0	0	1	0	0	2	0	3	0	0	0	1	0	1	0	0	3	0	0	0	0	2	0	1	2	1	0	1	1	0	1	0	1	2	0	1	0	0	2	0	0	1	0	2	1	0	0	0	0	0	0	2	0	0	0	1	0	0	0	0	0	0	1	0	0	4	3	1	1	2	1	0	4	1	0	0	0	0	3	2	3	0	0	0	1	3	1	0	1	0	3	2	0	1	2	0	0	0	1	0	1	0	2	1	2	1	0	0	0	0	0	1	0	0	0	0	0	1	0	2	0	0	0	1	0	2	0	1	0	0	4	0	0	2	0	0	1	0	0	0	0	0	2	0	0	0	0	0	2	0	1	1	0	1	0	0	0	1	1	1	0	8	0	0	1	0	0	2	1	1	0	0	0	0	0	1	0	1	0	0	0	0	4	0	1	0	0	1	0	0	0	0	1	1	2	0	0	0	2	0	0	0	4	0	1	1	0	1	0	0	0	0	1	2	2	0	1	0	1	1	0	0	4	0	0	0	0	1	1	1	1	1	0	0	1	0	1	1	0	1	0	1	0	1	1	3	2	3	0	0	0	0	1	0	2	0	1	0	1	0	1	0	2	0	2	2	3	0	3	0	0	1	1	0	0	0	0	1	1	0	3	0	0	1	0	0	1	0	1	0	0	0	2	0	0	0	2	0	1	1	0	0	0	1	1	2	0	0	0	1	0	1	1	0	1	0	1	0	0	0	1	1	0	1	1	0	0	0	0	0	1	0	2	0	0	1	0	0	1	0	1	0	1	0	2	4	1	0	0	0	0	3	0	1	0	0	0	1	0	1	1	0	0	0	1	0	0	1	0	0	1	0	3	0	1	1	2	2	0	1	0	0	0	1	0	1	1	2	0	0	0	0	0	0	0	0	0	1	0	3	0	0	1	0	0	0	0	2	0	1	0	0	1	4	0	1	2	0	1	0	0	0	0	0	2	1	1	1	0	1	1	0	0	2	1	3	0	1	0	1	1	1	2	0	2	2	1	2	1	2	0	0	2	0	0	0	3	0	0	0	1	1	0	0	0	0	0	2	0	2	2	1	1	1	1	1	0	1	0	0	0	4	1	0	0	1	1	0	1	0	2	0	0	1	0	0	1	0	0	0	2	0	3	0	1	0	1	1	0	1	2	0	0	0	0	3	1	0	1	0	1	0	1	1	0	1	0	0	2	1	0	1	0	0	1	0	0	0	0	0	0	0	0	0	1	0	2	0	0	0	1	0	1	0	2	1	0	0	0	1	1	2	1	0	0	1	0	0	0	1	1	0	1	0	4	1	2	0	2	3	0	2	1	1	2	0	0	0	0	0	0	0	1	2	0	0	0	2	5	0	1	1	0	1	1	1	1	0	1	0	0	0	2	2	0	0	0	1	1	2	1	0	2	0	0	0	0	0	1	0	0	0	1	2	0	1	0	0	1	1	0	0	0	5	1	0	1	1	0	1	0	0	0	0	3	0	0	2	0	0	1	2	3	2	3	1	2	0	0	1	0	1	0	0	0	0	0	0	0	2	1	0	1	0	1	0	3	0	0	2	0	0	2	0	0	1	0	1	0	1	0	0	0	1	0	1	0	0	1	0	0	1	0	2	0	0	0	5	0	0	0	0	0	2	0	1	2	0	1	0	0	0	0	1	2	1	1	0	1	0	0	0	0	4	2	1	1	0	1	0	0	1	2	1	1	1	1	3	0	0	1	3	0	0	1	0	0	1	0	0	0	1	1	0	3	1	0	3	1	0	2	1	0	1	0	1	2	0	0	0	1	1	2	0	2	4	1	3	5	0	0	1	1	0	1	0	1	0	1	0	0	1	0	0	0	3	1	1	1	1	0	0	0	0	0	0	0	0	1	0	1	0	0	0	0	0	0	2	1	1	1	0	0	1	1	0	0	2	1	1	2	1	0	3	1	1	0	1	1	1	1	1	0	0	0	0	3	0	0	1	0	1	2	0	2	3	0	3	0	0	0	0	0	0	2	0	0	1	0	0	0	2	0	0	0	2	0	0	0	0	0	3	2	0	0	1	0	0	1	1	0	1	1	0	0	1	2	1	2	0	0	3	1	1	3	1	1	1	0	0	1	0	1	0	0	0	2	1	0	2	1	0	2	1	0	0	1	0	1	2	0	0	0	0	1	3	1	1	1	1	1	1	0	0	0	3	3	0	1	1	1	0	1	0	0	0	0	1	0	0	1	0	1	2	1	2	1	1	1	3	0	2	0	0	0	1	1	0	0	1	0	0	2	0	0	0	0	1	1	2	0	1	1	1	0	1	1	0	4	0	1	1	5	3	0	0	0	0	0	2	2	0	0	3	0	1	0	0	0	3	1	0	2	1	0	0	0	1	0	2	3	0	0	0	0	1	0	0	0	0	3	0	1	1	0	1	0	0	1	1	0	0	0	0	0	0	4	0	1	6	0	0	2	0	0	0	0	0	0	0	1	1	0	1	0	0	0	2	0	0	0	0	1	1	1	0	2	0	0	0	2	1	2	0	0	1	0	1	0	1	0	0	0	1	0	0	1	0	0	1	1	1	1	1	0	0	0	1	1	0	0	0	1	0	1	0	0	0	1	1	0	0	1	1	1	1	1	0	1	0	1	0	1	0	1	1	0	1	0	2	1	0	0	0	0	0	0	0	1	1	0	1	1	0	1	1	0	2	0	0	2	4	1	0	0	1	0	1	0	1	0	3	0	2	1	3	1	1	0	0	1	0	1	0	2	0	3	1	1	0	4	1	0	0	0	2	0	0	0	1	0	3	0	1	0	0	4	0	4	0	0	1	0	0	1	1	2	0	0	1	0	0	0	0	1	1	0	0	1	1	0	1	1	2	0	1	0	0	1	2	0	0	1	0	0	0	2	0	2	1	1	1	0	1	1	0	0	0	0	1	0	0	1	0	2	1	0	1	1	2	0	2	0	0	0	1	0	1	0	1	0	0	1	1	0	0	0	0	1	1	0	5	2	0	0	0	0	0	0	0	2	0	1	0	2	2	0	0	3	0	0	0	3	0	0	0	1	2	1	1	1	2	1	0	2	0	1	2	0	2	0	0	0	0	2	0	0	1	0	0	2	0	3	0	1	0	0	0	1	1	0	0	1	0	1	0	1	2	0	2	3	1	0	0	0	0	0	2	2	0	6	0	2	1	1	0	0	1	2	1	0	0	0	0	3	0	4	0	3	0	0	2	2	0	0	0	1	1	0	1	0	0	1	0	0	5	0	1	0	0	1	0	0	2	0	1	0	0	1	0	0	0	0	0	0	1	0	0	1	1	0	2	1	2	0	1	1	2	0	1	0	1	1	2	0	0	2	0	1	0	1	0	1	2	1	0	0	0	1	0	1	0	0	0	1	0	2	1	0	1	1	0	4	0	0	1	4	0	2	1	0	1	0	1	0	0	1	1	0	2	1	0	0	2	1	0	0	1	1	4	0	0	0	1	1	0	0	1	0	0	1	0	0	0	0	0	1	0	1	0	0	1	0	1	0	0	0	1	1	0	1	0	3	0	0	0	0	0	0	10	0	2	0	2	0	4	1	2	3	1	0	0	2	0	0	0	0	0	0	2	2	1	1	1	2	1	0	0	1	4	2	0	1	2	1
N0.HOG0006490	0	0	0	0	0	0	0	0	0	0	1	0	0	0	0	1	0	0	0	0	0	0	0	0	0	0	0	0	0	0	0	0	0	1	0	0	0	1	0	0	0	0	0	0	0	0	0	0	0	0	0	0	0	0	0	0	0	1	0	1	1	0	0	1	0	0	0	0	0	0	0	0	0	0	0	0	1	0	0	0	0	0	0	0	0	0	0	0	0	1	0	0	0	0	0	0	0	0	0	0	0	0	0	0	0	0	0	0	0	0	0	0	0	0	0	0	0	0	0	0	0	0	0	0	0	0	0	0	0	0	0	0	0	0	1	0	0	0	0	0	0	1	0	0	0	0	1	1	1	0	0	0	0	0	0	0	0	0	0	0	0	0	0	0	0	0	0	0	0	0	0	0	1	0	0	0	0	0	1	0	0	0	0	0	0	0	0	0	0	0	0	0	0	1	0	0	0	0	0	0	0	0	0	0	1	0	1	0	0	0	0	0	1	0	0	0	0	0	0	0	0	0	0	0	0	1	0	0	0	0	0	0	0	0	0	0	0	0	1	0	0	0	0	0	0	0	0	0	0	1	0	0	1	0	0	0	0	0	0	0	1	1	0	0	1	0	1	0	0	0	0	0	0	0	0	0	0	0	0	0	0	0	0	0	0	0	0	0	0	0	0	0	0	0	0	0	1	0	0	0	0	0	0	0	0	0	0	0	0	0	0	0	0	0	0	0	0	0	1	0	0	0	0	0	0	0	0	0	0	0	0	0	0	0	0	0	0	0	0	0	0	0	0	0	0	0	0	1	0	1	0	0	0	0	0	0	0	0	0	0	1	0	0	0	0	0	0	0	0	0	0	0	1	0	0	1	1	0	0	0	0	0	0	0	0	0	0	0	0	0	1	0	0	0	0	0	1	0	0	0	0	0	0	0	0	1	0	0	0	0	0	0	0	0	0	0	0	0	0	0	0	0	0	0	0	0	0	0	0	0	0	0	0	0	0	0	0	0	0	0	1	1	0	1	1	0	0	0	0	0	0	0	0	0	0	0	0	0	0	0	0	0	0	0	0	0	0	0	0	0	0	0	0	0	0	0	0	0	0	0	1	0	0	0	0	0	0	0	0	0	0	0	0	0	2	0	0	0	1	0	0	0	0	0	0	0	0	0	0	0	0	0	0	1	0	0	0	0	0	0	0	0	0	0	0	1	0	0	0	2	0	0	0	0	0	0	0	0	0	1	0	0	0	0	0	0	1	0	0	0	0	0	0	0	0	0	1	0	0	0	0	0	0	1	0	0	0	0	1	0	0	1	0	0	0	0	0	0	0	0	0	0	0	0	0	0	0	0	0	0	0	0	0	0	0	0	0	0	0	0	0	0	0	0	0	0	0	0	0	0	0	0	0	0	0	0	0	0	0	0	0	0	1	0	0	0	0	0	0	0	0	0	0	0	0	0	0	0	0	0	0	0	1	0	0	0	0	0	0	0	0	0	0	0	0	0	0	0	0	0	0	0	0	0	1	1	0	0	0	0	0	0	0	0	1	0	0	0	0	0	0	0	0	0	0	0	0	0	0	0	0	0	0	0	0	0	1	0	0	0	0	0	0	0	0	0	0	0	0	0	0	0	0	0	2	2	0	0	1	0	0	0	0	0	0	0	0	1	0	0	0	0	0	0	0	0	0	0	0	0	0	0	0	0	0	1	1	0	0	0	0	0	1	0	0	0	1	0	0	0	0	0	0	0	0	0	0	0	0	0	0	0	0	0	0	0	0	0	0	0	0	0	0	2	0	0	0	0	0	0	0	0	0	0	0	1	0	0	0	0	0	0	0	0	0	0	0	0	0	0	0	0	0	0	1	0	0	0	0	0	0	0	0	0	1	0	0	0	0	0	0	0	0	0	0	0	0	0	0	0	0	0	1	0	0	0	0	1	0	0	0	0	0	0	0	0	0	0	0	0	0	0	0	0	0	0	0	0	0	0	0	0	0	0	0	0	0	0	0	0	0	0	0	0	0	2	0	0	0	1	0	0	0	0	0	0	0	0	0	0	0	0	0	0	0	0	0	0	0	0	0	0	0	0	0	1	0	0	1	0	0	0	0	0	0	1	0	0	0	0	0	0	0	0	0	0	0	0	0	0	0	0	0	0	0	1	1	0	0	0	0	0	0	0	0	0	0	0	1	0	0	0	0	0	0	0	0	0	0	1	0	0	1	0	0	0	0	0	0	0	0	2	2	0	0	0	0	0	0	0	0	0	0	1	0	0	0	0	0	0	0	0	0	0	0	0	0	0	0	0	0	0	0	0	0	1	1	0	0	0	0	1	0	0	0	0	0	0	0	0	0	0	0	0	0	0	0	0	0	0	0	1	0	0	0	0	0	0	0	0	0	0	0	0	0	0	0	0	0	1	0	0	1	0	0	0	0	0	0	0	1	1	0	0	0	0	0	0	0	0	1	1	0	0	0	0	1	0	0	0	0	0	0	0	0	0	0	0	0	0	1	0	0	0	0	0	0	0	1	0	0	0	1	0	1	0	0	0	0	0	0	0	0	0	0	0	1	0	0	0	0	0	0	0	1	0	0	0	0	0	0	0	0	0	0	0	0	0	0	0	0	0	0	0	0	0	0	0	0	0	0	0	0	0	0	0	0	0	1	1	0	0	0	0	0	0	0	0	2	0	0	0	0	0	0	0	0	0	0	0	0	0	0	0	0	1	0	0	0	0	0	0	0	0	0	0	0	1	0	0	1	0	1	1	1	0	0	0	0	0	0	0	0	0	0	1	0	0	0	0	0	0	0	0	0	1	2	1	0	0	0	0	0	0	0	0	0	0	0	0	0	0	0	0	0	0	2	0	0	0	0	0	0	0	0	0	0	0	2	0	0	1	1	0	1	0	0	0	0	0	0	0	1	0	0	0	0	0	0	0	0	0	0	0	0	1	0	1	0	0	0	0	0	0	0	0	1	0	0	0	0	0	0	0	0	0	0	1	0	0	0	0	1	0	0	0	1	0	0	0	2	0	0	0	0	1	0	0	1	0	0	0	0	0	1	0	0	2	0	0	0	0	0	0	0	0	0	0	0	0	0	0	0	1	0	0	0	0	0	1	0	0	0	0	0	0	0	0	0	1	0	0	0	0	0	0	0	0	0	1	0	1	0	0	0	0	0	0	1	0	0	0	0	0	0	1	0	0	0	0	0	0	0	0	0	0	0	1	0	0	0	0	1	0	0	0	0	0	0	0	0	0	1	3	1	0	0	0	0	0	0	0	0	0	0	0	0	0	0	0	0	0	0	0	0	0	0	0	0	0	0	0	0	0	0	0	0	0	0	2	1	1	0	0	0	0	0	0	0	0	0	0	0	0	0	0	0	0	0	0	0	0	0	0	0	0	1	0	0	0	0	1	0	0	0	0	0	0	0	0	0	0	0	0	0	0	1	0	0	0	0	0	0	0	0	0	0	0	0	0	0	2	0	0	0	0	3	0	0	0	0	0	0	1	0	0	0	0	0	0	0	1	0	0	0	0	0	0	0	0	0	0	0	0	1	0	0	1	0	0	0	0	0	0	0	0	0	0	0	0	1	0	0	0	0	0	0	0	0	0	0	0	0	0	0	0	0	0	0	0	0	0	0	0	0	0	0	0	0	0	0	0	0	1	0	1	0	0	0	0	0	0	0	0	0	0	0	2	0	0	0	0	0	0	0	0	0	0	0	0	0	0	0	0	0	0	0	0	0	0	0	0	0	0	0	0	0	0	0	0	1	0	0	0	0	0	0	0	0	0	0	0	0	0	0	0	0	0	1	0	0	0	0	0	0	0	0	0	0	0	1	0	0	1	1	0	0	0	1	0	0	0	0	0	1	0	0	0	0	0	0	0	0	0	0	0	0	0	0	0	0	0	0	0	0	0	0	0	0	0	0	0	1	0	0	1	0	0	0	0	1	0	0	1	0	0	0	0	0	1	0	0	0	0	0	0	0	0	0	0	0	0	0	0	0	0	0	0	0	0	0	0	0	0	0	0	0	0	0	0	0	0	0	0	0	1	0	0	0	0	0	0	0	0	0	0	0	0	0	0	0	0	0	0	0	0	0	0	0	0	0	0	0	0	0	0	0	0	1	0	2	0	0	0	0	0	0	0	0	0	0	0	0	0	0	0	0	0	1	0	0	0	0	0	0	0	0	0	1	0	0	0	0	0	0	0	0	0	0	0	0	0	0	0	0	0	0	0	0	0	0	0	0	0	0	0	0	0	0	0	0	0	0	0	0	0	0	0	0	0	0	0	0	0	0	0	0	0	0	0	0	0	0	0	0	0	1	0	1	1	1	0	0	0	1	0
N0.HOG0006493	3	3	2	4	6	8	1	1	3	5	4	2	4	0	1	5	3	2	1	4	4	4	6	3	3	3	5	4	3	4	7	1	3	8	1	2	7	2	5	3	4	4	3	5	5	0	4	2	7	5	6	3	6	7	4	0	5	6	0	1	9	2	2	0	5	1	2	4	1	2	4	1	6	7	9	2	3	1	0	4	1	0	3	0	2	3	2	3	7	2	7	1	0	2	8	3	2	0	1	4	2	6	0	2	1	0	0	0	2	3	3	1	6	4	2	2	3	2	2	5	3	7	3	0	3	3	6	8	3	4	5	6	4	3	3	2	2	6	2	4	5	2	0	5	3	2	5	0	9	4	5	4	2	8	3	4	4	3	0	3	4	8	0	2	0	3	3	3	9	7	6	6	3	5	4	3	1	2	2	4	5	2	6	4	2	5	4	0	3	2	2	0	0	1	1	4	5	0	3	5	2	0	0	6	1	1	3	4	9	0	1	3	1	3	3	3	6	1	4	7	1	7	5	3	4	1	1	1	1	0	4	4	3	3	0	2	2	7	5	7	5	6	2	5	1	2	8	4	6	6	3	6	3	1	5	2	0	2	4	2	2	5	2	3	2	3	3	2	7	4	0	4	2	3	0	4	0	1	3	1	3	1	0	2	3	3	3	2	3	2	5	5	3	6	4	4	3	1	3	5	2	6	3	0	5	8	2	3	3	7	5	1	4	3	4	0	7	0	9	2	4	6	0	3	3	6	1	5	0	1	0	0	3	2	3	6	6	3	4	8	3	4	1	5	7	3	4	5	2	2	3	8	5	1	4	1	3	2	8	2	2	0	3	3	2	0	1	4	5	7	3	2	4	1	0	9	4	4	3	4	3	4	2	8	1	1	5	5	3	2	2	2	3	4	0	5	7	5	7	5	2	2	9	4	2	5	3	1	1	6	2	1	2	0	4	1	4	3	6	4	1	3	4	5	3	3	1	0	3	2	2	0	5	2	2	2	3	0	1	1	6	8	8	4	3	4	1	4	0	3	3	5	0	4	1	2	6	0	10	4	0	0	4	7	5	4	2	5	7	8	5	5	5	3	9	3	2	1	8	2	4	2	1	3	2	1	3	2	3	3	4	5	2	4	5	6	4	7	8	3	4	2	4	0	4	2	3	1	1	7	0	2	1	0	4	3	2	6	1	5	0	2	5	2	7	2	0	3	3	4	0	2	1	7	5	0	1	4	2	3	3	9	3	2	3	4	2	6	1	2	2	2	2	4	2	5	6	8	4	0	3	4	3	5	3	1	2	0	2	0	0	3	3	7	5	6	2	0	8	1	2	4	3	2	1	2	0	1	4	2	4	5	2	3	4	1	5	6	2	3	4	1	6	4	7	1	3	0	2	3	4	2	3	5	1	4	3	3	3	5	7	2	6	2	0	5	6	3	1	3	4	2	2	1	1	2	1	1	1	1	0	0	4	0	3	5	0	1	2	0	3	5	4	2	0	6	7	3	1	0	2	5	6	0	2	1	5	3	1	2	1	0	7	3	4	6	1	0	2	4	6	3	4	7	1	0	2	8	3	6	1	3	6	6	3	0	1	2	5	0	0	5	3	0	2	0	2	3	4	6	2	3	0	4	3	3	4	7	8	0	9	1	2	3	3	2	2	6	5	2	0	1	3	1	3	6	1	3	2	6	1	6	7	2	8	6	4	2	2	0	3	3	4	6	0	4	8	7	2	3	5	3	2	1	4	1	3	4	6	3	2	6	2	1	1	1	4	1	4	3	7	3	0	5	0	5	1	0	3	5	1	4	7	2	2	0	4	2	2	2	1	7	1	7	4	1	5	7	2	3	2	2	6	3	0	0	1	1	8	0	4	3	8	6	3	6	7	3	8	4	2	3	4	3	3	3	1	3	2	4	3	3	4	5	2	6	4	2	1	4	0	4	9	1	1	2	3	5	0	2	3	5	3	7	6	3	1	1	3	2	6	0	7	4	6	1	0	1	0	2	3	4	3	5	0	6	6	2	3	4	1	4	2	3	3	3	2	3	4	5	4	2	6	3	2	2	4	2	5	9	2	0	4	2	3	4	2	0	7	3	1	1	5	5	1	4	0	0	5	9	5	2	2	3	1	1	2	5	1	5	5	1	6	5	5	2	3	0	2	0	3	0	1	1	2	4	2	6	4	2	0	3	3	4	2	7	5	0	2	8	3	0	6	7	11	4	3	4	2	1	5	8	7	0	5	3	2	3	3	4	1	3	0	5	2	6	0	2	0	4	1	4	2	2	1	2	0	6	1	2	4	2	0	4	3	1	5	0	3	0	2	6	3	1	6	0	0	4	1	1	0	1	1	6	0	3	7	7	2	2	3	1	3	5	3	2	4	2	8	1	4	5	1	2	2	2	3	10	2	4	3	3	4	3	0	2	6	1	6	0	1	1	3	0	6	3	0	0	3	3	6	0	6	5	4	5	3	4	11	3	6	2	4	0	2	7	3	3	0	1	2	2	6	3	4	6	4	5	4	6	0	1	2	2	1	5	1	3	4	7	0	1	0	1	5	0	2	1	1	3	5	3	0	2	3	3	1	1	4	3	0	5	6	3	5	2	0	1	2	2	3	5	5	3	1	2	6	0	7	0	4	5	3	4	3	6	2	1	4	0	3	2	2	5	7	0	4	7	5	1	5	1	1	5	5	3	1	1	2	3	2	0	5	2	7	10	3	0	5	8	0	1	3	2	3	1	1	3	7	1	5	2	0	3	4	4	5	0	4	2	6	1	2	3	4	4	8	2	3	0	2	2	4	3	3	1	2	0	1	7	4	0	4	6	6	0	0	1	4	6	9	4	1	8	7	3	1	1	0	1	8	1	5	4	5	1	2	3	4	7	3	1	2	5	4	4	5	7	5	2	1	3	2	8	8	4	9	5	14	2	1	3	3	2	4	2	0	4	3	1	6	9	5	4	4	1	2	4	2	0	0	2	0	4	4	0	2	0	2	3	4	3	3	0	2	1	3	6	4	4	3	5	3	1	3	3	11	5	1	4	5	3	2	5	5	1	3	1	2	0	1	8	2	2	0	1	3	5	4	0	6	4	1	7	2	7	6	1	3	2	2	7	2	1	2	5	2	5	4	4	2	5	2	1	4	0	4	5	5	4	3	4	4	3	4	2	2	0	1	5	3	2	2	1	3	3	2	2	5	1	5	1	4	2	8	3	2	3	0	2	2	0	4	4	2	2	6	0	2	2	3	3	2	3	11	4	1	2	2	1	6	8	1	1	7	0	7	3	1	2	1	2	2	5	1	2	2	1	2	4	2	0	0	1	9	1	4	4	6	0	3	5	4	5	1	8	2	4	2	5	5	1	3	0	1	3	1	1	3	2	7	5	0	2	2	2	8	8	4	2	6	9	2	3	3	3	8	3	4	2	2	1	1	0	6	2	3	2	0	3	5	1	5	2	0	2	4	7	0	1	1	1	4	4	1	4	3	1	5	4	5	0	3	1	6	5	2	3	3	5	0	1	0	3	1	0	6	2	5	2	4	3	3	1	6	2	5	4	2	9	0	1	5	3	3	3	3	2	6	5	1	2	2	2	0	3	1	3	5	5	0	0	5	5	4	6	0	3	0	0	2	4	0	4	3	5	2	1	4	1	3	0	7	4	2	9	4	2	0	4	5	4	4	1	1	4	1	2	1	2	2	3	7	1	0	1	0	3	2	4	1	2	1	4	3	4	1	4	1	3	2	0	2	1	2	0	1	4	2	1	0	1	9	3	0	1	5	0	2	2	4	3	2	1	5	5	1	4	3	0	0	2	7	9	2	6	5	2	7	8	1	2	2	7	3	7	2	1	5	0	3	9	6	6	1	1	2	0	7	3	3	6	6	5	1	5	7	1	9	3	1	1	0	5	5	5	3	2	0	6	0	1	5	12	3	2	4	5	3	5	2	0	2	8	0	1	4	2	0	5	2	6	1	4	1	1	3	4	3	2	3	0	6	1	5	3	0	3	1	4	6	3	2	3	5	5	8	0	4	2	1	3	0	0	5	2	3	1	4	2	3	8	0	0	6	2	4	4	5	1	2	5	4	1	4	3	3	4	3	3	3	4	3	2	2	0	8	1	0	3	8	1	1	5	1	1	3	1	5	1	2	2	3	0	1	3	2	2	5	0	4	3	1	3	7	2	0	5	0	2	2	3	2	3	3	1	1	4	0	8	0	3	2	6	2	2	1	3	0	5	2	2	0	11	4	5	1	0	2	3	3	3	4	5	3	5	6	3	4	2	1	1	2	5	1	1	0	2	3	7	4	3	3	2	4	2	0	2	9	3	9	16	2	6	5	4
N0.HOG0006509	5	3	2	10	11	12	3	5	2	6	5	2	6	0	5	9	5	7	1	10	0	6	5	3	3	8	10	7	3	2	13	4	3	5	3	5	9	12	2	5	8	2	2	8	9	5	4	2	6	7	4	5	3	6	5	1	7	12	3	3	7	3	5	6	4	6	2	3	2	5	4	3	14	11	6	4	5	4	9	7	1	2	2	2	10	7	8	5	4	6	4	13	2	3	1	2	5	0	8	4	1	4	5	5	9	0	0	2	6	3	1	1	3	5	3	5	2	8	3	6	10	5	9	1	6	7	5	4	2	4	6	2	5	3	3	6	6	9	14	3	7	4	2	3	8	9	10	6	10	6	2	7	6	9	7	5	4	5	1	5	4	9	2	2	3	5	1	4	7	9	10	7	10	8	11	2	3	5	7	4	7	1	3	4	9	5	3	4	4	6	1	0	0	4	1	7	10	3	5	6	5	0	4	16	3	1	10	8	6	1	8	1	8	7	10	9	0	1	4	9	7	4	0	6	11	4	5	2	3	8	0	5	2	5	1	4	5	2	8	5	5	6	6	6	2	1	8	7	3	6	6	6	9	3	6	4	0	1	4	7	6	4	5	5	6	9	3	4	12	6	0	6	13	4	4	2	0	11	6	1	2	0	4	5	5	7	7	4	5	8	10	4	8	5	7	6	1	2	5	6	6	8	8	4	5	11	6	4	2	8	4	1	7	9	8	1	3	4	5	5	12	7	7	2	6	9	4	4	0	0	1	0	5	7	3	7	8	1	9	13	5	2	1	4	4	8	7	3	4	4	0	4	9	1	4	5	3	1	6	3	7	1	6	7	5	1	5	5	7	4	7	3	9	3	1	10	9	4	3	4	7	8	6	12	3	11	0	11	4	9	6	6	2	5	0	2	15	4	6	5	0	3	6	5	13	5	10	3	3	5	6	3	4	5	11	3	4	4	9	8	6	9	7	6	6	6	5	3	4	2	6	0	3	2	5	3	3	2	3	1	8	9	3	5	5	6	3	4	0	5	4	6	2	8	10	4	4	0	11	11	1	1	4	4	7	5	2	6	5	3	4	6	10	2	4	9	2	4	5	6	6	4	2	4	2	1	4	2	4	1	5	1	3	4	6	10	5	10	5	7	3	1	4	4	7	2	7	4	2	8	0	3	10	3	4	3	5	5	4	0	0	0	10	4	9	10	1	4	8	6	3	5	5	8	5	6	3	8	2	6	1	2	4	9	5	3	4	7	9	6	7	3	2	7	13	8	9	5	5	0	9	5	4	4	4	7	0	4	0	6	5	3	7	7	2	3	5	4	6	11	10	4	7	4	3	4	1	2	6	2	7	12	6	3	3	3	2	6	5	3	7	3	2	6	12	0	4	3	10	5	5	9	4	6	4	9	5	5	4	3	1	4	3	3	2	6	1	4	0	1	5	5	4	1	10	5	5	4	1	7	8	9	4	4	5	7	0	2	5	6	4	6	1	4	0	8	10	3	8	1	0	4	8	0	5	1	3	4	7	3	4	3	6	2	6	2	0	0	9	9	2	6	9	6	2	1	2	8	6	1	7	1	9	2	0	1	4	2	12	2	0	5	1	1	3	1	2	6	5	6	3	4	0	3	1	4	7	2	24	0	7	1	3	6	4	3	6	5	5	10	0	0	5	2	7	7	0	5	11	4	3	4	11	6	8	7	5	5	6	0	8	5	7	7	3	5	1	11	2	2	6	4	5	1	3	2	4	9	10	5	2	4	5	5	1	4	4	8	6	2	1	2	6	7	1	4	4	1	5	12	5	4	14	3	2	4	2	6	5	8	1	4	4	3	6	7	6	6	5	8	5	5	3	10	4	8	4	2	4	2	9	5	9	11	7	8	6	3	8	2	0	7	4	7	1	1	3	2	3	6	1	8	6	7	0	7	12	6	2	6	0	7	12	4	5	5	0	7	3	6	7	8	2	6	3	7	4	6	5	7	5	4	6	4	4	3	4	4	0	0	11	6	2	7	2	4	4	5	2	7	5	3	6	6	13	4	6	5	4	4	4	0	2	5	1	3	8	2	3	7	3	2	4	4	2	4	3	0	6	9	5	5	15	3	7	3	4	2	1	7	7	1	3	12	0	5	5	3	4	3	3	4	3	2	1	0	4	4	4	1	7	1	1	0	9	3	9	5	15	6	6	2	7	4	3	6	3	2	10	2	0	0	6	5	8	6	3	4	0	4	9	5	6	2	6	3	3	5	4	4	1	3	0	7	2	5	0	5	2	1	0	4	5	2	1	3	0	5	2	3	4	6	0	8	3	0	6	1	6	2	3	6	4	2	8	0	4	6	11	0	1	5	5	4	4	10	8	8	1	6	4	0	0	7	5	2	7	1	1	1	5	5	1	6	6	5	6	8	3	2	6	1	3	6	2	5	5	2	9	5	7	2	11	2	4	6	1	0	5	7	10	1	11	5	7	9	2	5	16	6	3	1	0	3	1	7	5	5	1	4	2	8	10	6	9	4	2	2	12	10	4	0	1	8	3	6	1	3	4	3	6	1	0	7	3	2	5	2	2	3	5	5	8	11	9	6	3	2	3	4	5	7	8	4	5	8	2	1	3	6	5	6	5	4	4	1	6	1	13	1	4	4	8	9	9	7	2	4	6	3	7	7	5	3	2	0	2	14	3	1	5	1	6	7	4	4	13	1	4	7	6	1	4	6	5	6	1	4	7	3	0	1	0	3	5	5	4	0	3	1	6	4	11	9	9	5	8	2	4	2	3	5	5	3	5	4	5	8	9	1	1	5	9	6	6	5	6	7	4	10	7	4	4	4	6	2	4	5	2	7	2	6	1	7	12	8	5	5	1	2	5	2	5	4	4	0	9	8	7	5	8	3	2	4	5	6	13	5	4	5	3	2	9	7	3	7	9	7	8	0	0	6	4	5	4	5	4	6	3	6	4	7	7	5	4	1	6	6	3	4	0	2	0	10	11	2	5	3	5	2	3	3	8	2	1	2	5	8	7	6	15	4	8	10	8	5	6	8	5	2	6	7	8	7	4	5	3	1	0	0	1	6	3	4	4	2	4	2	8	2	8	10	3	10	6	2	9	3	3	3	5	9	4	8	12	3	4	9	3	6	5	14	4	6	4	0	6	8	4	3	2	5	4	8	3	4	3	2	8	3	4	4	4	7	3	7	0	0	9	2	2	1	3	1	3	5	8	8	1	3	6	6	3	10	4	10	5	10	3	3	2	5	4	4	6	1	11	11	2	3	5	11	7	4	5	7	4	7	6	8	0	1	6	3	1	3	7	0	3	1	7	0	1	1	11	8	7	10	7	10	3	9	5	6	2	8	3	5	5	5	6	0	6	0	3	7	6	5	5	1	5	4	4	5	0	6	12	5	4	3	10	4	5	12	5	4	3	3	8	6	2	1	5	1	8	1	7	7	1	2	6	0	9	6	1	6	7	14	3	4	0	2	6	4	2	0	7	2	5	7	2	2	5	6	5	1	5	4	2	6	6	2	4	7	1	1	6	2	4	3	6	0	5	9	5	7	3	5	3	4	4	1	3	4	1	6	3	7	11	4	7	3	1	5	7	5	2	8	4	4	6	0	4	4	9	1	0	4	7	0	9	2	0	3	5	5	11	3	6	5	5	0	8	8	4	1	3	4	0	4	7	3	2	4	2	3	2	2	2	5	3	8	10	3	0	3	0	2	9	3	3	5	1	8	7	4	4	9	4	3	3	1	5	7	6	0	2	2	5	0	6	5	12	2	3	4	7	1	2	10	11	5	3	1	6	2	2	13	5	2	6	8	8	9	5	3	5	1	3	14	3	5	1	1	5	7	3	0	10	1	7	7	5	6	3	1	4	1	8	1	6	6	9	10	1	13	6	1	7	8	1	3	1	7	3	7	5	6	4	10	3	1	3	13	7	2	5	5	1	13	4	0	4	6	1	4	7	5	0	7	4	8	3	9	2	3	5	1	3	8	5	1	8	0	3	3	4	2	8	6	6	9	7	6	10	4	7	0	2	3	3	7	2	10	9	4	7	5	8	4	6	5	0	2	11	7	2	4	6	5	5	4	2	2	3	1	5	5	6	11	5	10	3	6	2	4	6	8	6	7	13	3	8	6	1	4	2	8	5	1	4	7	5	3	3	8	9	1	3	1	6	4	3	12	10	4	0	8	4	4	0	9	2	8	6	3	1	6	0	5	1	4	7	4	4	2	0	0	4	2	1	6	1	5	10	4	5	1	4	4	7	8	7	3	6	0	9	9	2	5	2	4	5	5	3	8	0	6	8	15	4	5	9	8	3	5	4	0	4	6	12	13	4	4	6	3
N0.HOG0006553	2	1	4	4	6	5	1	1	0	2	2	3	0	0	0	0	2	2	0	3	0	3	0	1	2	4	3	1	0	2	2	0	2	0	1	1	4	5	4	3	4	2	0	2	3	4	0	1	1	0	2	1	0	3	1	0	1	5	0	2	5	1	1	0	3	0	0	1	3	0	2	1	1	4	3	0	3	2	2	0	0	2	2	2	4	1	5	2	2	0	5	3	0	1	1	3	2	0	1	1	3	1	2	2	2	0	0	2	1	1	0	0	0	0	1	0	0	0	3	1	0	1	2	0	2	3	3	1	2	0	3	2	1	1	1	1	3	2	3	1	1	2	1	0	3	3	3	1	1	4	1	4	0	4	2	1	1	0	0	1	3	1	0	0	2	2	2	0	4	8	0	5	1	7	2	3	0	3	3	5	3	1	5	3	0	3	5	1	2	1	0	2	0	2	1	4	2	1	3	2	1	1	0	5	2	1	5	6	4	0	3	1	3	3	1	2	0	3	0	1	2	0	0	2	4	4	1	0	4	6	1	1	0	5	0	1	2	0	6	2	2	3	3	4	2	2	2	1	2	4	1	5	4	1	2	4	0	1	2	1	3	1	2	1	1	4	2	0	1	4	1	3	4	3	1	1	0	2	2	2	1	0	1	1	5	4	1	2	1	2	5	3	2	2	5	1	0	4	0	2	2	3	4	0	2	2	4	0	1	5	2	1	4	1	4	1	6	0	2	0	1	1	0	2	2	2	2	2	0	0	0	1	3	1	1	4	5	1	1	7	1	0	0	1	3	1	1	2	2	0	3	1	1	0	3	1	3	1	4	1	0	0	2	3	0	1	2	1	3	2	1	3	1	3	0	2	2	2	2	2	0	0	6	4	3	1	0	4	3	1	2	5	4	0	4	3	6	1	2	2	2	5	6	4	6	1	1	1	0	4	1	2	2	0	2	2	2	2	3	1	1	3	1	2	2	1	4	1	5	0	2	0	0	3	0	0	0	2	0	1	3	7	2	2	3	5	2	4	0	2	0	1	0	1	2	1	1	2	2	2	0	1	0	1	2	1	0	1	3	4	4	2	6	2	4	3	3	2	0	1	2	1	1	2	1	0	3	0	1	2	2	0	3	2	5	4	0	2	5	3	0	1	5	1	3	0	1	0	4	1	0	2	5	1	1	0	1	3	1	3	0	0	1	0	4	0	0	4	1	1	0	2	3	4	1	2	2	6	1	3	3	0	2	3	1	3	3	2	1	2	3	3	2	3	1	1	6	9	0	0	6	3	3	0	0	2	0	1	1	0	1	1	5	4	3	2	2	0	0	5	7	2	1	1	1	3	0	2	3	1	0	2	2	2	2	1	2	2	1	3	6	4	3	2	3	0	2	0	3	1	2	1	2	1	0	8	3	3	2	3	1	1	2	2	0	3	0	4	0	1	2	1	3	0	0	6	4	0	0	3	5	3	4	3	3	2	0	1	4	0	5	3	2	0	0	1	8	1	1	1	0	2	1	0	3	0	0	4	0	1	1	0	2	1	5	1	1	0	4	4	1	4	4	2	2	0	1	3	0	3	2	0	3	3	1	1	1	5	1	0	0	1	0	1	1	1	0	1	2	2	0	3	0	0	1	0	2	2	7	0	2	2	2	0	1	2	0	3	4	3	0	0	2	4	1	1	1	3	4	0	0	3	3	2	6	3	2	2	1	0	3	1	3	1	0	2	1	2	1	2	8	5	0	4	0	2	0	2	0	2	0	0	1	0	0	1	1	2	3	1	1	3	4	2	2	5	1	0	0	5	0	1	7	2	1	0	1	2	6	3	1	2	1	0	3	1	0	2	2	1	0	6	2	1	2	3	2	1	3	0	5	2	7	4	2	1	1	0	1	2	2	0	1	0	5	6	3	0	2	4	2	1	5	2	0	0	2	1	3	9	0	0	9	0	0	2	2	0	0	1	0	0	1	5	3	0	1	5	3	2	1	0	3	3	3	0	1	3	0	1	2	1	1	2	0	2	1	3	1	1	1	4	2	2	2	2	1	1	2	3	1	0	1	2	2	0	1	1	2	1	2	0	0	1	0	0	1	0	3	2	1	0	3	2	2	4	1	1	1	2	0	0	2	3	2	4	2	1	1	2	2	2	1	5	1	1	5	0	2	0	2	0	1	0	5	1	4	0	9	0	2	3	2	0	2	4	2	0	3	2	2	1	2	6	5	1	1	2	3	3	2	2	7	0	3	4	0	3	3	4	2	2	0	0	1	2	1	3	0	0	4	4	2	1	0	0	0	3	1	1	2	1	0	2	2	2	3	1	0	0	2	1	2	0	1	0	1	3	0	1	0	0	1	4	4	2	3	1	3	0	1	1	0	2	3	1	2	0	2	0	3	2	1	2	3	3	1	1	4	0	1	3	2	2	0	1	1	0	4	0	0	0	2	0	1	0	0	1	2	2	5	5	6	4	0	0	3	3	5	3	2	3	1	1	1	4	4	0	0	4	4	1	2	2	1	5	0	1	2	4	0	0	2	1	0	2	0	5	1	2	1	1	0	5	3	0	4	1	0	2	4	1	1	2	3	2	2	1	0	0	4	1	3	0	2	2	1	1	4	3	1	3	3	1	0	2	1	3	4	0	0	4	5	3	2	2	2	3	3	5	5	1	1	0	1	0	0	6	2	0	2	0	1	5	4	2	2	0	1	0	2	0	1	1	4	3	0	2	4	3	0	0	2	2	3	2	1	3	6	0	3	0	1	4	2	2	2	2	7	2	1	2	3	4	0	3	3	0	2	0	0	2	0	2	3	1	1	2	1	1	3	0	2	0	3	0	3	1	2	2	3	3	0	2	3	2	4	3	0	4	5	1	1	1	1	0	4	2	1	1	3	0	1	2	0	4	2	3	1	6	3	5	3	3	3	4	6	1	1	0	0	3	2	6	3	1	2	0	3	2	6	3	2	2	2	1	2	4	3	0	0	1	0	4	0	0	0	2	2	1	1	0	1	2	0	0	0	6	2	3	1	2	2	1	2	5	6	2	1	2	3	2	0	1	4	3	4	0	0	0	3	3	1	3	0	2	1	1	2	2	1	3	3	4	0	2	1	2	2	0	1	6	2	1	2	4	1	4	1	1	1	1	2	0	7	0	1	3	3	2	1	3	3	4	4	5	1	0	3	3	3	0	5	5	2	2	1	2	1	1	2	3	4	1	0	2	2	3	0	1	0	0	1	3	3	1	1	3	4	3	4	3	2	2	6	0	1	0	3	1	1	3	1	2	4	0	0	1	2	4	1	0	1	2	1	2	3	2	2	0	2	1	0	3	5	3	4	2	4	2	2	1	4	2	2	1	2	2	2	1	3	0	2	0	1	1	1	1	3	0	3	3	1	2	0	3	3	4	0	3	1	2	2	1	0	2	2	1	3	2	3	0	4	0	3	1	0	1	0	2	0	0	3	3	0	1	1	3	3	0	0	3	2	2	0	1	5	2	3	0	3	1	5	3	2	0	0	2	3	1	1	1	1	2	0	0	1	2	0	3	3	0	1	2	2	4	0	0	3	4	0	0	1	1	0	3	1	2	2	3	2	4	2	1	3	1	1	1	2	1	0	2	3	2	0	3	0	2	0	0	1	1	0	2	0	2	0	0	1	1	2	0	3	3	1	3	2	1	0	1	2	2	6	1	2	1	0	1	3	1	4	1	4	5	0	0	0	1	1	1	2	0	0	0	1	5	1	2	3	4	0	0	1	4	2	0	2	2	1	0	3	0	4	0	3	1	0	2	1	0	1	1	5	0	4	1	0	3	2	0	7	1	1	3	0	1	3	0	1	4	0	5	0	2	3	1	1	0	5	0	4	4	1	4	1	1	0	2	3	2	0	3	1	6	0	6	1	0	3	3	0	0	3	2	1	2	4	4	0	2	1	2	1	1	0	4	1	4	0	1	1	0	1	5	0	2	2	1	1	0	1	7	0	4	0	3	1	1	1	3	1	0	1	2	2	1	0	1	1	2	3	3	5	1	7	0	3	0	3	1	3	2	0	1	1	1	2	2	1	3	2	4	0	2	3	2	1	2	1	5	1	1	6	1	2	0	1	2	1	1	2	2	0	3	0	2	2	3	3	0	1	3	2	1	1	2	0	0	2	0	3	1	3	0	2	1	1	0	2	0	3	3	1	3	0	2	0	4	3	1	1	3	0	1	2	4	0	2	0	1	0	1	2	2	2	1	0	0	1	0	2	1	0	2	0	2	0	0	3	0	2	2	3	0	2	2	2	0	4	1	0	4	0	3	1	3	0	1	2	4	0	3	2	5	3	0	1	0	1	2	3	1	0	2	1	1
N0.HOG0006554	2	3	1	8	8	8	4	4	1	5	5	1	4	0	3	8	2	2	0	1	5	4	3	1	4	8	5	1	3	4	5	2	6	3	1	0	3	2	2	7	2	4	3	2	5	0	5	0	0	4	1	4	0	1	4	2	3	5	0	0	4	0	6	5	2	2	2	1	0	1	1	2	3	3	0	0	5	4	4	4	3	3	1	1	2	4	0	1	9	2	3	2	0	1	2	6	1	0	5	2	1	1	1	3	2	0	0	2	1	1	2	1	4	3	3	2	1	1	3	2	5	5	1	0	3	2	1	2	3	3	2	3	5	2	2	3	3	2	3	2	1	2	1	3	0	6	4	4	2	1	1	1	2	3	4	6	5	9	0	0	2	3	0	1	3	7	6	1	3	3	5	2	2	6	7	4	1	8	2	1	2	1	3	2	2	3	2	0	4	4	1	9	0	7	3	3	4	0	4	1	2	0	0	2	3	4	1	1	4	1	2	0	2	0	6	10	0	2	2	4	10	2	2	4	2	0	0	0	11	5	1	5	1	0	0	7	0	2	2	0	3	2	1	6	3	2	4	4	1	1	2	7	1	1	5	2	0	2	3	1	7	5	6	0	6	0	12	2	10	4	3	5	6	3	1	4	0	4	2	4	2	1	4	3	1	3	2	0	2	8	0	4	0	1	4	4	5	5	3	3	3	5	6	3	5	0	0	3	6	2	1	3	6	6	2	2	1	1	3	1	1	2	0	2	2	2	6	2	0	1	1	0	2	4	3	6	5	3	2	5	4	3	1	5	3	6	18	2	0	12	1	6	1	1	2	3	0	1	3	0	5	0	1	3	3	1	1	2	6	0	2	1	3	7	1	4	3	2	1	2	2	1	1	1	1	4	2	6	3	1	3	1	0	3	1	2	17	3	3	3	5	4	2	3	2	2	6	14	1	10	1	1	0	0	2	2	6	1	2	0	0	2	5	1	2	1	0	2	9	3	2	1	0	1	1	2	3	3	1	6	3	1	4	2	3	0	1	3	0	6	2	2	0	2	4	0	6	4	4	3	1	0	2	7	6	2	0	4	7	5	4	6	0	2	3	2	4	3	5	5	0	8	1	3	5	3	4	0	1	9	3	1	4	3	4	4	3	2	6	16	1	1	6	4	2	0	6	0	0	4	0	2	3	1	5	6	7	4	2	1	0	1	3	2	2	2	1	4	2	3	2	3	3	6	4	2	3	2	2	11	3	0	2	4	5	0	3	5	2	5	3	2	2	4	2	3	2	1	8	0	2	4	6	3	2	0	1	2	1	6	4	3	5	2	3	0	2	0	2	1	2	0	2	3	1	2	1	4	4	3	2	3	3	1	1	0	2	6	3	4	2	4	1	5	6	0	3	2	3	3	4	4	1	1	1	7	2	1	1	3	1	2	6	4	0	9	1	3	1	0	2	2	7	1	1	0	1	0	0	3	0	2	5	2	1	3	2	5	4	1	9	1	6	6	1	3	3	7	3	0	1	3	1	0	0	2	2	8	1	3	8	0	4	2	1	2	9	1	1	1	6	2	0	2	0	0	3	5	4	2	6	2	7	7	0	1	3	2	4	0	2	3	0	0	0	3	3	2	9	1	0	1	0	5	2	5	2	3	3	0	7	1	1	4	3	2	2	1	0	3	0	0	0	1	0	9	0	4	7	3	2	3	9	1	0	3	4	5	3	2	3	5	5	1	0	2	6	1	1	3	8	5	2	4	3	0	9	1	5	0	2	0	2	1	1	0	3	3	5	7	1	4	1	2	0	2	3	1	3	3	1	4	9	2	2	2	1	4	2	4	1	17	2	5	1	3	2	5	4	2	0	2	8	1	4	2	5	9	2	0	2	2	3	3	2	3	1	2	5	2	14	0	2	1	5	2	1	0	2	1	2	1	4	4	1	1	2	2	1	11	0	1	8	5	3	3	1	2	3	0	4	5	2	1	3	3	6	1	2	0	6	0	4	2	3	1	0	2	0	0	1	1	0	8	2	16	4	3	6	3	3	3	1	4	2	4	4	10	0	1	5	0	15	1	4	2	6	1	1	3	5	8	1	4	6	0	3	1	5	1	5	1	4	0	3	4	4	1	6	1	5	0	5	12	1	2	2	0	3	2	3	5	5	2	1	2	1	0	2	0	3	0	0	0	4	9	7	3	6	1	11	2	2	5	4	0	5	0	3	1	4	2	2	2	3	4	3	1	2	0	0	5	6	1	4	5	3	3	0	6	3	5	1	3	3	3	1	24	0	1	0	4	2	1	1	1	0	1	0	0	5	1	0	11	3	1	3	2	3	0	3	3	3	3	5	1	7	5	9	2	0	1	3	5	2	2	3	3	4	5	2	0	1	2	2	3	1	3	5	0	1	1	0	5	8	2	4	3	0	2	3	3	5	1	1	5	2	0	4	0	3	0	7	0	3	3	0	0	5	6	3	6	3	4	2	9	5	1	8	5	0	0	3	2	3	2	6	2	1	8	3	3	0	1	5	2	0	1	7	4	5	4	1	5	2	8	1	4	0	1	1	0	0	0	2	0	5	3	4	3	2	4	3	2	0	3	0	0	5	1	2	3	3	3	0	2	0	2	1	4	1	2	0	1	1	1	1	0	7	1	2	3	0	0	5	9	1	4	4	5	1	3	0	4	6	0	1	8	4	0	1	3	0	0	5	6	2	0	3	1	1	0	1	6	3	3	1	4	3	1	0	1	5	1	5	4	11	6	4	1	5	3	1	10	1	6	3	1	1	4	0	2	1	1	10	3	1	3	2	3	1	3	1	4	3	2	0	3	0	0	5	1	3	2	1	2	2	0	1	3	0	3	1	5	2	5	2	4	0	1	0	1	1	3	4	0	4	4	8	1	4	2	2	1	0	2	6	2	1	7	1	10	4	3	6	2	4	2	12	2	1	2	1	7	2	0	1	3	2	6	1	6	0	2	4	4	2	4	5	0	1	3	1	1	5	0	6	2	3	4	4	1	2	11	2	1	6	3	5	2	4	2	4	3	3	3	5	1	2	8	0	4	4	1	8	2	5	5	0	2	0	3	3	5	1	1	0	4	7	0	3	7	4	1	0	1	0	2	1	4	4	3	2	2	4	3	4	2	1	2	4	4	0	3	4	0	5	1	2	2	4	4	2	1	2	7	0	0	0	2	2	2	2	4	2	0	0	2	1	1	4	3	5	0	3	4	3	4	0	0	0	6	1	7	0	4	1	5	0	0	6	0	6	5	3	4	4	5	2	6	6	3	1	4	4	0	1	3	4	1	1	1	1	5	4	3	3	1	4	6	4	0	0	1	1	1	4	4	1	5	12	1	6	5	1	1	3	4	2	0	5	1	4	0	0	4	3	2	2	0	2	1	0	2	1	6	8	2	1	2	2	34	5	5	0	3	1	2	7	4	3	0	1	0	13	4	0	3	2	2	0	0	3	2	1	2	2	1	6	2	0	1	0	6	1	2	1	4	3	1	0	1	0	2	1	1	0	0	3	4	3	3	1	2	0	1	2	2	4	8	4	0	5	4	4	5	1	3	0	0	1	5	2	1	0	8	1	2	1	2	7	3	0	5	2	1	6	5	2	3	0	1	2	5	3	0	0	2	0	1	3	2	0	2	6	2	4	2	2	1	1	0	6	3	1	20	0	3	3	4	2	3	4	2	0	1	2	1	3	6	0	4	5	7	0	1	0	1	1	6	4	4	0	3	7	4	2	0	3	0	3	0	3	8	5	1	2	3	1	1	2	1	5	4	5	2	6	1	3	2	1	2	1	2	1	3	0	1	3	0	0	6	1	5	2	3	3	0	2	1	3	7	5	6	0	1	3	0	3	0	2	7	2	1	3	2	0	0	5	3	4	2	4	4	6	2	2	0	1	3	1	2	1	8	4	6	2	8	0	4	0	1	0	7	2	2	2	1	6	2	4	5	3	1	0	1	3	2	1	5	1	3	0	4	2	2	4	4	2	5	3	0	1	3	2	2	1	0	0	0	2	3	3	5	2	3	8	0	9	0	0	3	0	4	3	3	5	2	5	2	2	4	0	7	2	0	3	4	3	0	0	3	3	1	2	2	1	8	0	1	3	1	3	2	0	4	6	1	5	1	2	3	5	3	1	2	0	4	4	0	5	2	2	0	0	5	2	3	0	3	1	3	1	4	2	3	0	6	4	6	0	5	1	1	5	6	0	4	0	2	4	2	0	5	0	3	0	1	1	0	2	2	2	5	3	4	1	0	6	5	3	3	2	7	7	3	1	8	4	1	1	6	3	2	5	3	0	4	5	4	6	5	2	6	2	3	0	0	0	13	5	6	4	4	6	3
N0.HOG0006626	2	5	1	4	4	2	2	1	2	2	1	6	2	1	0	1	3	3	0	4	0	0	1	2	0	4	3	2	0	1	2	1	0	2	0	1	3	2	0	7	2	1	1	0	1	0	0	0	1	1	1	0	4	0	3	0	4	2	0	1	1	0	0	2	0	6	1	2	1	1	0	2	2	3	4	1	2	2	1	1	0	2	2	0	0	1	3	2	2	3	0	5	1	0	0	1	2	2	3	0	1	1	0	2	0	0	0	1	2	1	0	0	2	1	1	0	1	1	4	4	1	1	0	0	2	3	0	2	1	0	1	2	1	4	1	1	1	3	1	1	2	0	0	0	4	0	1	3	2	0	1	3	2	2	1	3	0	0	0	0	3	0	0	1	0	4	0	0	2	6	3	1	3	4	1	0	0	1	1	2	1	3	0	1	1	3	2	0	2	2	0	1	0	1	0	2	4	0	2	3	0	0	0	1	4	0	5	1	4	2	2	2	4	1	1	3	0	0	0	4	3	1	2	4	0	0	0	1	2	2	0	3	2	1	0	1	2	2	2	0	2	1	1	3	0	2	1	5	3	2	1	3	1	2	4	3	0	1	3	0	2	0	3	1	1	4	1	0	1	4	0	2	3	2	0	0	0	1	2	0	0	0	3	1	1	0	2	0	2	3	4	1	0	2	6	4	3	2	0	2	2	2	1	0	1	2	1	1	3	1	2	0	5	1	4	1	3	0	1	2	5	4	0	0	1	2	2	2	0	0	1	0	1	0	3	1	5	0	1	1	3	3	1	1	2	6	0	1	2	4	0	1	4	2	1	1	2	4	2	0	2	0	0	1	1	0	2	5	1	8	1	0	1	0	0	2	2	3	3	2	2	1	1	2	1	1	0	3	3	1	2	1	0	2	1	1	3	1	2	3	1	3	2	6	7	2	1	0	1	0	0	3	2	0	1	1	2	0	0	3	1	0	2	1	3	2	3	1	2	1	1	0	1	0	2	0	0	2	2	2	2	1	2	4	1	2	2	2	0	1	0	4	0	1	1	2	2	2	1	3	0	0	0	3	1	1	2	1	2	1	5	2	2	3	1	2	1	2	1	2	1	0	0	2	2	2	1	0	1	0	1	1	5	2	4	1	1	3	2	1	1	1	1	2	5	2	1	0	1	0	0	2	2	0	0	2	3	3	0	1	0	1	1	2	6	2	1	1	3	4	1	0	1	3	6	1	3	0	2	1	4	2	6	1	0	0	4	2	1	0	1	1	4	5	0	1	2	0	3	0	1	1	2	5	1	1	3	0	0	3	0	1	1	1	1	2	2	0	5	2	1	2	0	3	2	3	1	0	2	2	1	3	1	0	4	0	0	2	1	1	0	1	0	2	2	0	1	2	0	4	2	2	2	2	1	3	3	1	0	0	4	2	4	1	0	4	0	1	0	2	4	3	1	3	2	3	1	1	1	3	0	4	0	1	0	0	1	1	4	4	0	2	2	6	0	1	4	2	4	0	0	1	4	0	4	0	2	1	0	1	4	0	0	2	3	1	1	0	0	2	0	0	1	1	3	1	5	4	0	1	1	0	2	3	0	0	0	3	0	4	0	0	0	1	0	1	1	2	0	1	0	2	0	3	1	3	1	0	4	0	1	0	4	3	0	1	5	2	3	2	0	0	1	0	3	2	1	1	2	0	2	1	0	2	0	2	4	2	2	1	0	2	1	2	0	2	2	1	0	1	5	5	0	2	4	0	3	1	2	3	0	2	2	0	3	1	5	0	1	6	2	2	4	2	1	3	0	0	1	3	0	0	4	2	1	0	2	4	1	2	0	0	0	1	3	1	1	4	3	0	1	1	1	3	0	1	2	3	0	0	0	2	2	1	5	4	2	2	3	2	4	2	3	7	0	1	0	0	0	1	3	0	7	1	1	0	2	0	0	3	0	3	2	2	1	2	1	0	0	2	1	1	1	1	0	1	2	1	4	1	2	1	1	0	2	0	0	1	0	1	5	3	0	3	0	3	5	3	5	4	2	1	0	1	3	0	1	3	3	1	5	0	1	2	1	0	1	1	3	3	1	4	0	1	2	2	0	0	5	0	0	1	1	0	1	0	2	1	2	1	1	0	3	0	1	2	5	1	0	2	0	1	2	1	1	0	1	0	1	0	2	0	2	0	3	0	3	0	6	0	3	0	0	3	0	4	3	0	2	4	2	0	2	7	0	1	2	3	2	0	0	3	1	2	0	4	3	2	2	2	2	4	1	7	3	1	0	0	1	2	0	3	3	2	1	0	1	2	0	3	4	2	0	1	1	0	2	2	4	1	0	0	2	0	3	0	0	5	3	2	0	1	3	2	2	1	2	3	2	1	0	0	2	0	3	0	2	0	1	0	0	1	1	2	2	4	0	0	0	1	1	3	1	1	1	5	1	0	3	0	1	3	1	0	4	3	1	0	2	4	2	1	2	2	2	4	0	3	3	2	1	1	2	2	3	4	2	3	3	0	1	2	2	3	1	4	0	2	2	3	0	1	3	6	2	1	0	1	3	2	1	1	0	2	1	0	3	1	0	2	2	0	4	0	1	1	0	0	0	0	2	5	3	0	3	2	0	0	2	0	1	3	0	1	0	0	2	1	2	0	3	1	2	4	1	3	0	2	4	2	2	3	2	2	3	0	1	2	2	0	1	0	0	3	1	0	3	0	1	0	4	0	2	0	3	1	2	2	1	3	0	1	2	1	4	1	2	1	3	0	0	1	5	2	1	1	2	0	2	1	1	3	1	1	0	5	1	3	3	0	0	3	2	1	1	2	1	3	2	2	3	1	1	1	2	0	0	2	5	2	2	3	1	4	3	3	3	0	0	4	5	0	2	3	1	0	2	1	3	1	7	2	3	2	1	1	3	4	2	0	0	3	0	0	3	1	3	3	1	1	0	1	3	0	0	0	6	3	0	1	1	3	2	0	0	1	2	1	1	0	1	1	0	3	0	0	3	1	1	1	4	0	1	1	2	0	2	4	3	2	1	0	2	1	0	3	2	1	2	2	2	2	3	0	1	0	3	1	0	1	1	1	1	6	3	1	0	2	4	2	3	4	0	2	0	3	2	2	3	2	1	0	1	1	2	1	1	2	1	0	3	1	0	2	3	0	2	1	2	2	0	1	1	3	1	0	0	0	1	0	0	1	2	0	2	2	0	1	0	1	1	4	1	2	0	2	4	2	0	1	1	1	3	0	0	1	3	0	0	0	1	2	2	3	3	4	3	1	1	2	0	2	2	3	1	0	0	2	2	0	0	0	1	4	2	1	3	0	3	2	5	1	0	1	5	1	1	1	3	0	1	5	2	1	1	3	4	2	1	0	1	0	1	0	0	3	3	1	0	1	5	5	1	0	1	1	6	2	2	0	0	1	0	3	3	0	2	1	1	2	1	0	3	0	6	1	3	2	0	0	1	0	2	3	0	0	1	7	3	4	0	2	1	1	0	0	4	2	2	1	2	0	0	0	0	1	1	1	2	1	1	0	1	0	0	0	2	3	4	1	0	0	2	0	2	1	2	3	2	2	0	0	1	0	3	1	3	3	0	3	3	2	1	0	0	1	2	3	1	1	0	1	1	4	1	3	0	3	0	0	1	3	0	1	2	2	0	0	3	4	3	0	6	6	1	2	3	2	0	2	1	2	3	1	0	2	0	4	7	2	0	3	4	1	0	1	0	1	2	2	1	1	0	2	2	2	2	0	3	4	2	0	4	3	1	0	0	1	2	0	1	0	1	1	0	2	4	1	4	0	4	5	3	2	2	0	0	4	2	0	0	1	2	5	0	2	2	0	1	1	1	1	0	5	0	0	1	0	2	0	2	2	1	2	1	0	0	0	2	3	0	4	2	3	0	3	1	0	2	2	1	1	0	3	2	4	3	0	0	1	2	1	2	5	0	0	2	1	3	2	2	2	1	2	0	0	3	1	0	1	4	4	0	3	0	3	1	1	2	4	2	0	1	0	4	0	3	1	2	1	3	2	4	0	3	6	0	0	3	0	0	1	1	1	0	2	1	2	2	0	1	3	0	1	2	0	1	4	1	6	0	3	0	2	3	3	7	1	1	4	2	1	2	1	1	4	2	1	0	0	3	1	1	1	0	3	0	1	1	2	0	2	1	0	4	1	1	1	2	1	0	1	3	1	1	2	0	1	2	5	1	1	1	3	2	1	0	0	0	4	1	0	1	4	1	0	0	1	3	0	0	2	1	4	3	4	2	0	1	2	3	0	0	0	2	1	1	0	4	2	1	3	0	4	1	2	0	2	0	3	4	2	1	1	5	1	1	0	0	4	2	0	3	2	2	1
N0.HOG0006655	1	1	0	0	3	0	0	1	0	1	1	1	1	0	0	3	0	1	1	1	0	0	1	0	2	4	1	1	1	0	2	1	1	2	2	0	0	1	0	1	1	0	2	1	2	0	0	1	0	3	0	0	2	1	1	1	0	1	0	1	1	0	2	1	1	1	0	0	1	0	0	0	0	0	3	0	0	1	1	0	0	0	1	0	0	0	1	0	0	0	0	1	0	0	2	1	0	0	1	1	0	0	1	0	2	0	0	0	0	2	0	0	1	1	0	1	0	0	1	1	1	0	2	0	0	3	1	3	1	0	0	1	2	2	0	0	3	0	1	0	0	1	0	1	2	1	4	0	0	2	0	1	1	0	0	3	0	0	0	2	2	1	0	0	0	0	0	0	2	0	1	1	1	4	3	1	0	2	0	1	1	0	1	0	0	1	1	0	1	2	0	1	0	1	2	1	1	1	0	1	1	0	0	2	0	1	0	1	0	0	1	1	3	3	1	0	0	0	1	0	1	0	1	1	0	0	1	0	1	0	1	0	0	1	0	0	0	0	0	0	0	4	1	0	1	0	1	1	1	1	0	2	1	0	1	2	0	0	1	1	0	3	2	0	0	3	2	0	1	0	0	3	0	2	0	1	0	0	0	0	0	0	2	1	5	0	2	1	0	2	3	1	1	0	3	0	1	1	1	0	1	4	0	0	1	3	0	0	1	1	0	0	1	0	0	0	1	0	0	0	0	0	0	0	1	2	0	1	0	0	0	0	1	1	0	2	2	0	0	3	0	1	0	0	1	0	1	2	0	0	0	1	0	0	1	1	0	0	2	1	0	0	2	0	0	0	0	0	2	1	2	0	2	3	0	1	1	1	3	2	1	2	0	1	1	0	0	2	0	0	2	4	2	0	0	1	2	0	3	0	2	3	1	1	1	3	0	0	1	0	2	1	0	0	2	0	0	0	0	1	0	0	0	0	0	0	1	0	2	0	3	0	0	2	0	0	1	0	2	1	1	2	1	1	1	0	3	1	0	1	0	1	1	0	0	2	0	1	0	0	0	0	1	0	0	0	1	1	0	3	1	2	1	0	1	0	0	1	3	0	1	0	0	0	1	0	0	1	0	0	1	3	2	2	0	1	1	0	1	2	0	0	1	1	0	0	0	0	1	1	0	0	0	1	1	0	2	1	1	0	0	2	0	0	0	1	0	0	2	1	0	1	0	1	1	0	0	1	0	0	0	1	0	0	0	0	0	2	1	2	0	0	0	1	1	2	0	0	0	0	0	1	1	0	0	2	0	0	0	0	0	1	0	1	0	0	0	0	0	1	0	0	0	2	1	1	1	1	0	0	0	1	0	0	4	0	1	0	1	0	0	0	0	1	0	0	1	0	0	2	2	1	0	2	0	3	1	1	0	0	2	2	2	1	0	1	0	0	1	0	3	1	3	0	2	0	0	0	0	1	1	0	0	0	2	2	0	0	1	1	0	1	0	2	0	1	1	0	0	0	0	1	1	0	2	0	0	1	1	1	0	0	1	0	0	3	2	0	1	0	0	1	0	1	0	0	0	0	1	0	2	0	1	0	0	0	0	1	0	0	0	1	0	0	0	0	0	1	2	1	2	1	0	0	0	0	0	2	1	0	0	0	0	0	2	4	0	0	0	1	1	0	1	0	2	0	0	0	0	0	0	0	1	1	3	7	0	0	1	0	2	1	2	1	0	2	2	4	0	0	2	1	0	0	1	2	3	1	1	1	1	0	0	1	0	0	1	0	1	0	1	1	0	1	0	3	0	0	1	0	0	2	1	1	0	0	0	1	0	0	1	1	0	0	0	1	0	2	0	2	0	3	0	2	0	0	1	2	1	0	0	0	0	0	1	0	2	1	2	0	1	2	0	1	0	0	2	1	0	0	0	1	1	2	0	2	1	0	0	3	0	0	3	0	5	0	1	0	1	0	0	0	1	0	1	0	0	3	2	1	3	0	2	0	0	0	0	0	0	0	1	3	0	2	1	1	3	1	1	1	1	0	0	0	0	1	0	1	0	1	0	0	1	0	2	2	2	2	0	2	1	0	0	1	0	1	1	0	0	2	0	0	1	1	0	0	1	0	1	1	0	0	2	1	0	0	0	0	1	2	0	1	0	0	0	2	1	0	1	0	0	0	0	0	2	1	3	2	3	1	0	0	0	2	0	1	2	0	1	1	0	0	1	3	2	1	1	0	2	0	0	1	0	0	0	2	3	3	0	1	0	2	0	5	0	1	0	0	0	0	1	2	0	0	1	1	0	3	0	1	1	1	0	0	1	0	2	0	0	0	0	1	1	0	0	0	0	0	1	0	0	0	2	1	1	0	0	1	0	1	0	1	0	1	1	0	2	1	1	1	0	3	0	1	1	1	0	4	1	1	0	0	1	1	1	3	3	3	0	0	3	1	3	0	0	0	0	0	0	1	1	0	1	0	0	1	0	2	0	2	1	0	0	1	0	3	0	0	0	2	0	1	0	1	0	0	1	0	1	3	3	0	0	0	1	1	0	0	0	0	0	0	0	0	0	0	2	0	0	2	0	2	1	0	0	0	1	0	0	1	0	1	0	1	0	1	1	0	1	0	0	0	2	0	3	1	0	1	2	2	0	1	0	2	1	3	0	0	1	1	2	1	1	1	0	0	1	1	0	0	1	0	0	2	0	1	1	1	0	2	1	0	0	0	2	2	1	1	1	1	0	0	1	1	3	1	2	1	0	0	2	0	1	1	0	0	3	1	1	2	2	1	0	0	0	0	1	0	1	1	0	1	1	0	4	1	3	0	1	1	1	0	0	1	0	0	0	0	3	0	1	1	0	0	1	0	1	1	0	0	1	0	0	1	2	1	1	0	1	0	2	0	1	1	1	0	0	2	1	0	0	2	0	2	1	1	0	1	0	0	0	0	1	0	0	0	1	1	1	2	0	0	0	0	1	0	1	3	1	1	0	0	0	1	2	0	3	0	0	1	1	1	1	0	1	0	1	3	0	0	1	2	0	0	2	1	2	0	0	1	2	3	1	0	0	0	0	0	0	0	0	1	0	0	0	0	0	1	1	1	1	2	0	1	1	1	0	0	0	2	0	2	3	0	0	1	1	1	0	1	0	1	0	0	0	0	0	2	1	1	0	0	1	0	4	1	0	0	0	1	1	0	0	1	0	0	0	2	2	1	0	0	2	0	0	2	0	3	0	0	0	1	0	3	1	1	0	0	3	0	0	1	0	2	0	2	0	1	2	1	0	3	1	0	0	0	0	1	1	1	0	0	2	1	0	1	0	0	0	1	0	0	1	0	1	1	1	1	1	1	1	1	1	1	1	0	1	0	0	2	1	0	1	0	0	0	2	1	1	0	1	4	0	0	0	0	0	0	1	0	1	3	2	0	0	1	2	0	1	0	1	1	2	0	4	0	0	0	0	0	0	0	1	0	0	1	2	1	0	1	0	1	3	0	1	0	0	3	1	0	1	0	1	1	0	0	1	0	0	2	1	0	1	1	0	1	0	0	1	1	2	0	0	0	0	1	2	1	1	2	0	0	1	1	1	2	0	0	0	0	1	0	0	1	0	0	0	1	1	0	0	0	3	2	2	0	0	2	0	0	2	0	0	1	1	0	0	0	0	1	0	0	0	1	1	1	3	1	0	0	1	2	1	0	0	2	0	1	1	0	1	1	4	0	0	0	0	1	2	0	1	0	1	0	1	3	0	0	1	0	2	0	3	2	2	0	0	0	1	0	1	0	3	2	0	1	0	0	1	1	2	1	1	1	0	1	0	0	1	0	0	1	0	1	0	2	1	0	0	1	0	1	0	0	0	0	1	0	1	0	0	1	2	0	1	0	0	1	0	0	2	0	0	1	0	4	0	1	1	0	1	0	1	2	1	1	0	2	0	0	0	0	2	0	1	2	2	1	1	1	2	0	0	1	0	0	0	0	0	1	1	1	0	2	1	3	0	1	0	2	2	0	1	0	0	1	1	0	0	0	2	0	1	1	1	0	1	0	0	0	1	0	0	0	0	1	1	1	1	0	0	1	0	2	2	1	2	1	0	0	0	0	0	0	2	1	0	3	4	2	1	2	0	1	0	0	1	0	1	0	1	1	1	0	0	0	0	0	0	0	0	0	2	0	0	0	0	1	0	0	3	1	0	0	3	1	0	3	1	0	0	0	0	1	2	0	0	1	0	2	0	1	3	1	1	0	1	0	1	2	1	2	1	0	0	1	0	0	0	1	0	0	0	2	3	0	0	1	0	2	0	0	0	4	2	0	0	3	1	3	0	2	1	3	0	0	2	1	1	0	1	1	1	0	1	1
N0.HOG0006671	0	0	0	0	0	0	0	0	0	0	0	0	0	0	0	0	0	0	0	0	0	0	0	0	0	0	0	0	0	0	0	0	0	0	0	0	0	0	0	0	0	0	0	0	0	0	0	0	0	0	0	0	0	0	0	0	0	0	0	0	0	0	0	0	0	0	0	0	0	0	0	0	0	0	0	0	0	0	0	0	0	0	0	0	0	0	0	0	0	0	0	0	0	0	0	0	0	0	0	0	0	0	0	0	0	0	0	0	0	0	0	0	0	0	0	0	0	0	0	0	0	0	0	0	0	0	0	0	0	0	0	0	0	0	0	0	0	0	0	0	0	0	0	0	0	0	0	0	0	0	0	0	0	0	0	0	0	0	0	0	0	0	0	0	0	0	0	0	0	0	0	0	0	0	0	0	0	0	0	0	0	0	0	0	0	0	0	0	0	0	0	0	0	0	0	0	0	0	0	0	0	0	0	0	0	0	0	0	0	0	0	0	0	0	0	0	0	0	0	0	0	0	0	0	0	0	0	0	6	0	0	0	0	0	0	2	0	0	0	0	0	0	0	0	0	0	0	0	0	0	0	0	0	0	0	0	0	0	0	0	0	0	0	0	0	0	0	0	0	0	0	0	0	0	0	0	0	0	0	0	0	0	0	0	0	0	0	0	0	0	0	0	0	0	0	0	0	0	0	0	0	0	0	0	0	0	0	0	0	0	0	0	0	0	0	0	0	0	0	0	0	0	0	0	0	0	0	0	0	0	0	0	0	0	0	0	0	0	0	0	0	0	0	0	0	0	0	0	0	0	0	0	0	0	0	0	0	0	0	0	0	0	0	0	0	0	0	0	0	0	0	0	0	0	0	0	0	0	0	0	0	0	0	0	0	0	0	0	0	0	0	0	0	0	0	0	0	0	0	0	0	0	0	0	0	0	0	0	0	0	0	0	0	0	0	0	0	0	0	0	0	0	0	0	0	0	0	0	0	0	0	0	0	0	0	0	0	0	0	1	0	0	0	0	0	0	0	0	0	0	0	0	0	0	0	0	0	0	0	0	0	0	0	0	0	0	0	0	0	2	0	0	0	0	0	0	0	0	0	0	0	0	0	0	0	0	0	0	0	0	0	0	0	0	0	0	0	0	0	0	0	0	0	0	0	0	0	0	0	0	0	0	0	0	0	0	0	0	0	0	0	0	0	0	0	0	0	0	0	0	0	0	0	0	0	0	0	0	0	0	0	0	0	0	0	0	0	0	0	0	0	0	0	0	0	0	0	0	0	0	0	0	0	0	0	0	0	0	0	0	0	0	0	0	0	0	0	0	0	0	0	0	0	0	0	0	0	0	0	0	0	0	0	0	0	0	0	0	0	0	0	0	0	0	0	0	0	0	0	0	0	0	0	0	0	0	0	0	0	0	0	0	0	0	0	0	0	0	0	0	0	0	0	0	0	0	0	0	0	0	0	0	0	0	0	0	0	0	0	0	0	0	0	0	0	0	0	0	0	0	0	0	0	0	0	0	0	0	0	0	0	0	0	0	0	0	3	0	0	0	0	0	0	0	0	0	0	0	0	0	0	0	0	0	0	0	0	0	0	0	0	0	0	0	0	0	0	0	0	0	0	0	0	0	0	0	0	0	0	0	0	0	0	0	0	0	0	0	0	0	0	0	0	0	0	0	0	0	0	0	0	0	0	0	0	0	0	0	0	0	0	0	0	0	0	0	0	0	0	0	0	0	0	0	1	0	0	0	0	0	0	0	0	0	0	0	0	0	0	0	0	0	0	0	0	0	0	0	0	0	0	0	0	0	0	0	0	0	0	0	0	0	0	0	0	0	0	0	0	0	0	0	0	0	0	0	0	0	0	0	0	1	0	0	0	0	0	0	0	0	4	0	0	0	0	0	0	0	0	0	0	0	0	0	0	0	0	0	0	0	0	0	0	0	0	0	0	0	0	0	0	0	0	0	0	0	0	0	0	0	0	0	0	0	0	0	0	0	0	0	0	0	0	0	0	0	0	0	0	0	0	0	0	0	0	0	0	0	0	0	0	0	0	0	0	0	0	0	0	0	0	0	0	0	0	0	0	0	0	0	0	0	0	0	0	0	1	0	4	0	0	0	0	0	0	0	0	0	0	0	0	0	0	0	0	0	0	0	0	0	0	0	0	0	0	0	0	0	0	0	0	0	0	0	0	0	0	0	0	0	0	0	0	0	0	0	0	0	0	0	0	0	0	0	0	0	0	0	0	0	0	0	0	0	0	0	0	0	0	0	0	0	0	0	0	0	0	0	0	0	0	0	0	0	0	0	0	0	0	0	0	0	0	0	0	0	0	0	0	0	0	0	0	0	0	0	0	0	0	0	0	0	0	0	0	0	0	0	0	1	0	0	0	0	0	0	0	0	0	0	0	0	0	0	0	0	0	0	0	0	0	0	1	0	0	0	0	0	0	0	0	0	0	0	0	0	0	0	0	0	0	0	0	0	0	0	0	0	0	0	0	0	0	0	0	0	0	0	0	0	0	0	0	0	0	0	0	0	0	0	0	0	0	0	0	0	0	0	0	0	0	0	0	2	0	0	0	0	0	0	0	0	0	0	0	0	0	0	0	0	0	0	0	0	0	0	0	0	0	0	0	0	0	0	0	0	0	0	0	0	0	0	0	0	0	0	0	0	0	0	0	0	0	0	0	0	0	0	0	0	0	0	0	0	0	0	0	0	0	0	0	0	0	0	0	0	0	0	0	0	0	0	0	0	0	0	0	0	0	0	0	0	0	0	0	0	0	0	0	0	0	0	0	0	0	0	0	0	0	0	0	0	0	0	0	0	0	0	0	0	0	0	0	0	0	0	0	0	0	0	0	0	0	0	0	0	0	0	0	0	0	0	0	0	0	0	0	0	0	0	0	0	0	0	0	0	0	0	0	0	0	0	0	0	0	0	0	0	0	0	0	0	0	0	0	0	0	0	0	0	0	0	0	0	0	0	0	0	0	0	0	0	0	0	0	0	0	0	0	0	0	0	0	0	0	0	0	0	0	0	0	0	0	0	0	0	0	0	0	0	0	0	0	0	0	0	0	0	0	0	0	0	0	0	0	0	0	0	0	0	0	0	0	0	0	0	0	0	0	0	0	0	0	0	0	0	0	0	0	0	0	0	0	0	0	0	0	0	0	0	0	0	0	0	0	0	0	0	0	0	0	0	0	0	0	0	0	0	0	0	0	5	0	0	0	0	0	0	0	0	0	0	0	0	0	0	0	0	0	0	0	0	0	0	0	0	0	0	0	0	0	0	0	0	0	0	0	0	0	0	0	0	0	0	0	0	0	0	0	0	0	0	0	0	0	0	0	0	0	0	0	0	0	0	0	0	0	0	0	0	0	0	0	0	0	0	0	0	0	0	0	0	0	0	0	0	0	0	0	0	0	0	0	0	0	0	0	0	0	0	0	0	0	0	0	0	0	0	0	0	0	0	0	0	0	0	0	0	0	0	0	0	0	0	0	0	0	0	0	2	0	0	0	0	0	0	0	0	0	0	0	0	0	0	0	0	0	0	0	0	0	0	0	0	0	0	0	0	0	0	0	0	0	0	0	0	0	0	0	0	0	0	0	0	0	0	0	0	0	0	0	0	0	0	0	0	0	0	0	0	0	0	0	0	0	0	0	0	0	0	0	0	0	0	0	0	0	0	0	0	0	0	0	0	0	0	0	0	0	0	0	0	0	0	0	0	0	0	0	0	0	0	0	0	0	0	0	0	0	0	0	0	0	0	0	0	0	0	0	0	0	0	0	0	0	0	0	0	0	0	0	0	0	0	0	0	0	0	0	0	0	0	0	0	0	0	0	0	0	0	0	0	0	0	0	0	0	0	0	0	0	0	0	0	0	0	0	0	0	0	0	0	0	0	0	0	0	0	0	0	0	0	0	0	0	0	0	0	0	0	0	0	0	0	0	0	0	0	0	0	0	0	0	0	0	0	0	0	0	0	0	0	0	0	0	0	0	0	0	0	0	0	0	0	0	0	0	0	0	0	0	0	0	0	0	0	0	0	0	0	0	0	0	0	0	0	0	0	0	0	0	0	0	0	0	0	0	0	0	0	0	0	0	0	0	0	0	0	0	0	0	0	0	0	0	0	0	0	0	0	0	0	0	0	0	0	0	0	0	0	0	0	0	0	0	0	0	0	0	0	0	0	0	0	0	0	0	0	0	0	0	0	0	0	0	0	0	0	0	0	0	0	0	0	0	0	0	0	0	0	0	0	0	0	0	0	0	0	0	0	0	0	0	0	0	0	0	0	0	0	0	0	0	0	0	0	0	0	0	0	0	0	0	0	0	0
N0.HOG0006734	0	0	0	0	0	1	0	0	2	0	0	0	0	0	0	0	0	0	0	0	3	0	0	0	0	0	0	0	0	0	0	0	0	1	0	0	0	0	0	0	0	0	0	0	0	0	1	0	0	0	0	1	1	0	0	1	0	0	0	0	1	0	0	0	0	0	1	0	0	0	1	0	0	0	0	0	0	0	0	0	0	0	0	7	1	0	1	0	0	0	0	0	0	0	0	1	0	2	0	0	0	0	0	0	0	0	0	5	0	0	0	0	0	0	0	0	0	0	1	0	0	0	1	0	0	10	0	0	0	0	0	0	0	0	0	0	0	0	0	0	0	0	0	0	0	0	0	0	0	0	0	0	0	0	0	0	0	0	0	2	0	0	0	0	0	1	0	0	0	1	0	0	0	0	0	39	0	0	0	0	0	0	1	1	0	0	0	0	0	0	0	7	0	0	0	0	0	2	0	1	1	0	0	0	0	0	0	0	0	0	0	0	0	0	1	0	1	3	0	0	0	0	0	0	0	0	0	0	4	1	0	0	0	0	0	2	0	2	1	0	0	0	0	0	1	0	0	0	0	0	0	0	0	0	0	0	0	0	1	0	0	0	0	0	0	1	4	0	0	0	0	0	0	0	0	45	0	0	0	2	0	0	0	0	0	0	0	0	0	0	0	0	7	0	0	0	6	0	0	0	0	0	5	3	0	1	1	0	0	0	0	0	0	0	0	0	0	0	0	1	0	0	0	0	0	14	0	1	0	0	0	0	0	0	0	0	2	0	0	1	0	0	0	0	0	0	17	0	1	0	0	0	0	0	0	0	0	0	0	0	0	0	0	1	0	0	0	0	0	0	0	0	1	0	0	0	0	0	0	0	0	0	0	0	0	0	0	1	0	0	0	0	0	0	0	0	0	0	0	0	1	0	1	0	0	0	0	0	0	0	0	0	0	0	0	0	0	1	0	0	0	0	0	0	0	0	0	0	0	0	0	0	0	0	0	0	0	0	0	2	0	0	0	0	0	0	0	0	0	0	0	0	1	0	0	0	1	0	0	1	0	0	0	0	0	0	0	0	0	4	0	0	0	0	0	0	0	0	1	0	0	1	0	0	0	43	0	0	0	0	0	0	0	1	0	0	0	0	0	26	0	0	1	0	1	0	0	4	0	0	0	0	0	0	0	0	0	0	0	0	0	0	0	3	0	1	0	0	0	0	34	0	0	2	0	0	0	0	0	0	0	0	0	0	0	1	0	0	0	0	0	0	0	0	0	0	4	0	7	0	0	0	0	0	5	0	0	0	0	1	0	0	0	0	0	0	0	0	0	0	0	0	0	0	0	0	3	0	0	1	0	0	0	0	3	0	2	1	0	0	0	0	0	0	1	0	0	0	1	0	0	0	0	0	0	0	0	0	0	0	0	0	0	47	0	0	0	0	0	0	0	0	0	0	0	0	0	0	0	0	0	0	0	0	0	0	3	2	0	0	19	0	1	0	0	0	0	0	0	0	0	0	0	0	0	0	1	0	0	0	0	0	0	0	0	0	6	0	0	0	0	0	0	0	0	0	0	0	0	0	1	0	1	0	0	2	0	0	0	0	0	0	0	0	0	0	0	0	1	0	0	0	0	1	0	0	0	0	0	0	0	0	0	0	0	0	0	0	0	0	0	0	0	0	0	0	0	0	0	0	0	0	0	0	1	0	0	0	0	0	0	0	0	0	0	0	0	0	0	0	0	0	0	0	0	0	1	0	0	1	0	0	0	0	0	0	0	0	1	0	0	0	0	1	0	0	0	0	0	0	0	0	0	0	1	0	0	1	0	0	29	9	0	0	0	0	0	2	0	0	0	7	0	1	0	0	0	0	0	0	0	3	0	0	0	0	1	0	0	2	1	0	0	0	1	0	0	4	29	0	0	0	0	1	0	0	0	0	0	0	0	0	0	0	0	0	0	0	0	0	0	0	0	0	0	0	0	0	0	0	0	0	0	1	0	0	7	0	0	0	0	0	0	0	0	13	0	6	0	0	0	0	0	0	0	0	0	17	0	0	0	2	27	0	4	0	0	6	0	1	0	11	0	0	0	0	0	0	0	0	0	0	0	0	0	0	0	0	2	0	0	0	0	22	0	0	0	0	0	1	0	0	0	0	0	0	0	0	0	0	0	0	2	1	0	4	0	0	0	0	1	0	0	0	0	0	0	1	0	0	0	0	0	0	0	0	0	0	0	0	0	0	0	0	0	0	0	0	0	0	0	0	0	0	0	0	0	19	0	0	0	0	0	0	0	0	0	0	0	0	0	0	0	1	0	0	0	0	0	0	32	0	0	0	2	0	0	0	0	0	0	0	0	0	0	0	0	0	0	0	0	0	0	0	0	0	0	0	1	0	0	0	0	1	0	1	0	0	0	0	0	0	7	0	0	0	0	1	0	0	0	0	0	0	0	0	0	0	0	0	0	0	1	0	0	0	1	0	0	0	1	0	0	0	0	0	0	0	0	0	0	0	0	0	0	1	0	0	0	0	0	0	0	0	0	0	0	0	0	0	0	0	0	0	0	0	0	0	0	0	0	0	0	10	0	0	1	0	0	0	0	0	0	2	0	0	0	41	0	0	0	1	0	0	1	0	0	0	1	0	0	1	0	1	3	0	0	0	0	0	1	0	0	0	0	0	0	0	0	0	0	1	0	0	0	0	0	0	0	0	0	0	0	0	1	1	0	0	1	0	0	0	0	0	0	0	47	0	0	0	3	0	0	0	0	0	0	10	1	0	0	0	0	0	0	1	0	0	0	0	0	0	0	0	0	0	1	0	1	0	0	0	0	0	0	0	0	1	0	1	0	0	1	0	0	0	0	0	0	0	0	0	0	0	0	0	0	0	0	0	1	0	1	0	0	0	0	0	0	2	0	0	0	0	0	0	0	0	1	1	0	0	3	0	0	0	0	0	0	0	0	0	1	0	0	0	0	0	0	0	0	0	0	0	0	0	0	0	0	0	0	0	0	0	1	1	1	0	0	0	0	0	0	0	1	1	0	0	0	0	0	0	0	0	0	0	0	0	0	0	0	0	0	0	0	0	0	0	1	0	0	0	0	0	0	0	0	0	0	0	0	0	0	0	0	0	0	0	0	0	0	0	0	0	0	0	0	0	0	0	0	0	0	0	0	0	0	0	0	0	1	0	0	0	0	0	0	0	0	1	0	1	1	0	0	0	0	1	0	0	1	8	0	0	0	0	0	0	0	0	0	0	1	0	0	2	0	0	0	0	0	0	0	0	0	0	0	0	0	1	0	0	0	0	0	0	1	0	0	0	0	0	0	0	0	0	0	0	0	2	0	0	0	0	0	0	0	0	0	0	0	0	0	0	0	0	0	0	0	0	0	0	0	0	0	0	0	0	0	0	0	15	0	0	0	0	0	0	0	0	0	0	0	0	0	0	0	0	0	0	0	1	0	0	0	0	0	0	0	0	1	0	0	0	0	0	0	0	0	0	3	0	0	0	0	0	0	0	0	7	1	0	0	0	0	1	0	0	1	0	0	0	0	0	0	0	0	0	0	0	0	0	0	0	0	0	0	0	0	0	0	0	0	0	0	0	0	1	0	0	0	0	0	1	0	0	1	0	0	0	0	0	0	1	0	0	0	0	0	0	0	1	0	0	0	0	0	0	0	0	0	0	0	0	0	0	0	5	0	0	0	0	0	0	0	0	0	0	0	0	0	0	0	0	0	0	0	0	0	5	0	0	0	0	0	0	0	0	0	0	0	0	0	0	0	0	0	0	0	0	0	0	0	2	0	0	0	0	0	0	0	0	0	0	0	1	0	0	2	0	0	0	0	0	0	0	4	0	0	0	0	1	0	0	0	0	0	0	1	0	0	1	0	0	8	1	0	0	1	0	3	7	1	0	0	0	0	8	0	0	0	0	0	0	0	0	0	0	0	0	0	0	0	0	0	0	0	0	1	0	0	0	22	0	0	0	0	1	0	0	0	0	1	0	0	0	0	0	0	2	0	0	1	0	0	0	0	0	8	0	0	1	0	0	0	0	0	0	0	0	0	0	0	0	0	0	1	0	0	0	0	0	0	0	0	0	0	1	0	0	0	1	0	0	0	0	1	0	0	0	0	0	0	0	0	0	0	0	0	0	0	0	0	0	1	0	0	0	0	0	0	0	0	0	0	0	0	0	0	1	0	0	0	2	0	0	0	2	0	0	0	1	0	0	0	17	0	0	0	0	1	0	0	0	0	0	0	0	0	0	0	0	0	0	0	0	0	0	0	1	0	4	0	0	6	0	0	0	0	0	0	0	0	0	0	0	0	0	0	0	0	0	6	0	0	1
N0.HOG0006740	5	2	1	4	4	4	2	5	0	2	2	5	1	0	2	3	0	6	0	7	0	6	3	1	5	2	5	2	2	2	3	5	1	6	1	2	2	3	0	2	2	5	2	4	5	3	2	3	5	0	4	4	0	3	2	1	6	4	1	2	5	0	7	4	0	1	3	4	0	0	3	1	7	2	2	1	1	0	3	2	1	1	2	0	4	2	5	3	3	2	2	5	2	2	3	1	1	0	1	3	3	0	0	7	6	0	1	2	3	3	1	0	3	4	3	1	1	1	3	1	2	3	0	0	0	2	2	2	8	0	4	2	3	2	1	4	2	1	1	3	0	6	2	2	2	2	1	4	4	3	2	4	4	4	4	3	3	0	1	2	3	4	2	1	4	3	3	3	2	5	4	2	3	4	2	3	1	2	2	2	3	3	7	1	4	6	1	3	6	4	1	1	0	2	3	5	3	0	1	0	0	0	2	2	4	1	2	4	0	1	1	3	3	1	3	3	0	0	6	3	1	2	1	4	2	4	1	0	2	3	0	4	0	1	0	0	2	0	3	2	1	1	5	1	1	2	5	0	3	2	1	5	2	0	4	3	0	1	3	4	3	4	3	1	3	1	3	2	2	4	0	2	4	1	0	4	0	6	1	0	1	2	1	3	3	0	3	2	1	2	3	5	4	3	3	3	0	2	2	4	3	4	1	0	1	1	5	2	5	9	5	0	7	1	4	2	2	0	2	4	4	3	2	4	5	4	6	1	0	2	1	0	2	2	3	4	9	0	1	4	2	1	1	4	1	3	1	3	3	0	1	4	4	2	2	2	4	0	3	1	4	0	4	3	4	0	1	2	7	7	4	0	1	3	2	6	1	2	1	3	3	4	3	7	1	4	4	4	1	5	3	7	2	2	0	4	3	2	5	1	1	2	4	4	3	3	3	0	3	3	4	1	0	1	0	0	2	2	1	3	2	6	5	5	2	2	4	2	6	2	4	0	3	2	3	1	3	3	1	2	1	3	3	3	2	1	0	3	0	1	2	3	0	0	2	1	8	0	4	5	1	1	0	0	4	1	0	2	5	3	0	1	5	1	2	1	4	2	5	1	3	3	3	1	1	1	4	2	2	0	1	0	4	3	4	1	3	1	7	3	1	0	4	2	3	2	5	2	1	2	0	0	1	3	2	2	0	4	2	4	0	2	4	2	2	2	0	3	3	5	0	3	3	2	1	2	7	2	3	2	2	2	6	3	1	1	4	1	2	1	5	1	4	0	6	1	2	1	2	1	3	2	4	0	2	3	0	2	0	1	0	4	3	2	2	0	5	3	10	2	1	2	4	4	1	3	1	3	1	2	3	6	1	0	0	1	0	4	0	2	5	0	6	2	3	0	3	2	7	3	4	1	2	1	2	5	6	1	3	0	1	1	7	1	3	2	1	1	0	0	1	4	3	0	2	2	2	3	0	1	4	4	4	6	3	4	0	2	2	3	5	2	2	3	0	2	0	1	1	1	1	3	4	1	2	0	2	2	2	0	3	0	1	2	3	0	1	4	4	3	1	1	4	1	3	1	1	6	1	3	4	2	2	3	1	0	1	3	1	0	0	2	1	1	0	0	0	3	7	5	3	5	0	0	1	1	0	2	4	0	6	0	3	2	4	4	2	7	1	4	0	0	6	2	1	3	0	0	4	2	0	2	2	1	2	4	1	1	1	2	3	2	3	1	0	7	4	4	0	2	5	5	2	5	3	0	4	2	3	4	0	1	3	1	1	1	2	2	3	1	1	5	1	3	1	2	2	0	4	3	2	4	3	0	0	1	1	3	6	5	0	1	0	0	6	1	2	2	1	2	0	3	2	5	2	2	0	3	6	0	3	1	6	1	3	3	3	1	6	0	1	5	1	2	4	6	2	0	1	3	0	3	2	1	2	1	1	1	2	9	0	7	4	0	6	2	3	5	1	0	5	1	1	2	2	3	2	0	3	0	1	0	7	0	2	0	1	2	0	2	2	2	0	1	0	3	2	4	4	1	6	1	1	1	4	7	1	3	1	1	3	0	1	2	2	4	0	1	3	4	2	0	1	0	3	4	2	0	8	1	3	1	5	0	4	3	0	2	0	4	4	0	3	5	2	1	3	2	3	3	4	5	3	4	3	2	0	1	0	0	4	0	1	0	1	3	3	3	5	3	0	1	1	0	2	3	1	1	2	7	0	0	2	2	6	0	2	2	1	2	1	4	4	1	8	3	5	1	1	1	1	2	1	3	2	2	2	1	0	4	2	0	4	1	1	0	0	3	0	0	2	0	0	3	0	2	2	3	0	2	0	1	2	0	7	0	1	6	1	1	1	1	2	4	2	3	2	3	0	2	2	0	0	2	3	0	4	0	5	1	4	2	2	5	2	6	2	2	2	2	1	6	5	1	1	2	2	0	6	2	4	1	1	1	0	5	0	1	3	4	1	0	0	1	2	1	6	5	6	3	1	0	4	0	0	4	4	2	1	3	2	4	2	0	1	5	6	2	5	5	2	0	1	2	1	4	1	0	2	2	0	1	0	7	3	0	1	3	0	4	1	2	2	0	1	2	0	4	3	0	3	0	7	2	0	1	0	2	0	3	3	2	5	2	3	5	1	2	7	0	0	1	0	5	7	2	1	3	5	0	4	1	1	3	5	0	2	4	3	0	5	0	2	0	3	3	2	0	4	0	1	1	1	2	3	5	1	2	1	4	0	2	0	3	4	0	0	1	3	0	0	4	2	3	2	2	1	2	6	0	3	1	2	1	7	6	4	3	2	0	0	3	2	1	3	3	1	5	1	3	4	2	2	2	1	4	1	0	3	7	5	1	3	3	2	6	3	1	1	2	4	2	2	0	3	0	2	4	3	2	8	3	3	2	4	4	1	1	1	4	1	4	1	3	3	3	1	4	4	1	0	3	5	2	3	0	0	3	1	3	1	4	1	2	4	1	3	4	3	3	0	0	0	2	1	0	1	1	3	1	4	7	1	2	2	0	6	4	6	3	3	3	1	1	1	4	2	5	3	2	0	5	3	2	2	2	1	1	0	0	0	4	0	2	3	0	1	3	4	2	2	1	1	5	1	6	1	0	2	1	1	2	3	4	4	2	4	1	1	4	0	4	0	0	1	0	1	2	3	4	3	4	2	5	4	4	1	0	2	2	7	0	3	6	2	1	4	3	2	0	0	3	1	0	6	1	1	5	2	2	1	1	1	1	1	3	3	3	1	0	1	1	2	3	4	0	1	3	1	3	4	4	2	2	0	2	5	3	3	3	0	2	3	1	1	1	1	1	3	2	5	2	0	1	3	2	6	2	5	4	0	2	3	4	1	6	1	4	3	4	1	1	1	0	1	3	3	2	3	0	5	2	2	4	0	3	3	0	1	3	2	7	2	7	1	0	6	2	2	5	0	1	0	0	4	0	2	2	1	0	0	1	3	0	0	3	2	4	0	3	0	4	1	6	1	1	4	4	5	2	0	4	2	1	1	3	4	2	2	6	5	1	2	2	0	3	2	1	3	0	3	0	3	0	3	2	2	4	1	7	3	0	2	1	3	2	3	1	2	5	0	2	2	1	4	6	2	1	3	2	2	1	1	0	3	1	0	2	1	1	3	0	0	3	3	3	2	1	5	3	2	0	3	3	0	0	1	2	0	3	5	0	2	4	0	4	0	3	3	5	3	3	4	4	0	1	1	2	6	2	3	3	1	2	2	1	2	1	1	1	4	2	5	5	2	0	4	2	3	1	5	0	4	1	0	4	7	0	0	3	3	1	0	0	1	0	2	2	2	0	1	4	0	2	4	9	1	0	0	5	2	0	3	2	2	0	2	0	1	0	1	3	3	5	1	0	2	0	2	0	4	4	8	0	2	3	1	0	3	3	1	1	0	3	3	0	3	0	0	3	0	2	2	3	1	4	1	2	2	2	7	0	0	3	2	3	2	3	2	2	0	3	2	2	0	0	2	4	3	2	3	1	2	1	1	1	3	2	5	3	7	3	6	4	1	4	2	0	3	3	5	3	1	3	2	2	2	4	1	0	1	3	2	0	2	1	0	3	0	4	1	1	3	3	5	1	3	1	3	4	3	9	5	1	1	1	5	2	6	1	2	4	2	2	0	4	1	5	0	1	1	2	1	2	2	4	0	1	5	0	3	6	3	2	3	2	2	4	2	2	2	2	0	1	5	2	0	7	0	0	0	3	2	1	4	0	0	1	2	3	0	1	0	3	0	6	0	1	1	2	2	3	1	3	3	1	1	3	0	2	1	2	2	2	7	3	0	2	1	4	1	2	5	2	3	2	4	0	1	0	4	3	2	4	2	2
N0.HOG0006742	0	0	0	0	0	0	0	0	0	0	0	0	0	0	0	0	0	0	0	0	1	0	0	0	0	0	0	0	0	0	0	0	0	0	0	0	0	0	0	0	0	0	0	0	0	0	0	0	0	0	0	0	0	0	0	0	0	0	0	0	0	0	0	0	0	0	0	0	0	0	0	0	0	1	0	0	0	0	0	0	0	0	0	0	0	0	0	0	0	0	0	0	0	1	0	0	0	0	0	0	0	0	0	0	0	0	0	0	0	0	0	0	0	0	0	0	0	0	0	1	0	0	0	0	0	0	0	0	0	0	0	0	0	0	0	0	0	0	0	1	0	0	1	1	0	0	0	0	0	0	0	0	0	0	1	0	0	0	0	0	0	0	0	0	0	0	0	0	0	0	0	0	0	1	0	0	0	0	0	0	0	0	0	0	0	0	0	0	0	0	0	0	0	0	0	0	0	0	0	0	0	0	0	0	0	0	0	0	0	0	0	0	1	0	0	0	0	0	0	0	0	0	0	0	0	0	0	0	0	0	0	0	0	0	0	0	0	0	0	0	0	0	0	1	0	0	0	0	0	0	0	0	1	0	0	0	0	0	0	0	0	0	0	0	0	1	0	0	0	0	0	0	0	0	0	0	0	0	0	0	0	0	0	0	0	0	0	0	0	1	0	0	0	0	0	0	0	0	0	0	1	0	0	0	0	0	0	0	0	0	0	0	0	0	0	1	0	0	0	0	0	0	0	0	0	0	0	0	0	0	0	0	0	0	0	1	1	0	0	0	0	0	0	0	0	0	1	0	0	0	0	0	0	0	0	0	0	0	0	0	0	0	0	0	0	0	0	0	0	0	0	0	0	0	0	0	0	0	0	0	0	0	0	0	0	0	0	0	0	1	0	1	0	0	0	0	1	0	0	0	0	0	0	0	0	0	0	0	0	0	0	1	0	0	0	0	1	0	0	0	0	0	0	0	0	0	0	0	0	0	0	0	0	0	0	0	0	0	0	0	0	0	0	0	0	0	0	0	0	0	0	0	0	0	1	0	0	0	0	0	0	0	0	1	0	0	0	0	0	0	0	0	0	0	0	0	0	0	0	0	0	0	0	0	0	0	0	0	0	0	0	0	0	0	0	0	0	0	0	0	0	0	0	0	0	0	0	0	0	0	0	0	0	0	0	0	0	0	0	0	0	0	0	0	0	0	0	0	0	0	0	0	0	0	0	0	0	0	0	1	0	0	0	0	0	0	0	0	0	0	0	0	0	0	0	0	0	0	0	0	0	0	0	0	0	0	0	0	0	0	1	0	0	0	0	0	0	0	0	0	0	0	0	0	0	0	0	0	0	0	0	0	0	0	1	0	0	0	0	0	0	0	0	0	0	0	0	1	0	0	0	0	0	0	0	0	0	0	0	0	0	0	0	0	0	0	0	1	0	0	0	0	0	0	0	0	0	0	0	0	0	1	0	0	1	0	0	0	0	0	0	0	0	0	0	0	0	0	0	1	0	1	0	0	0	0	0	0	0	0	0	0	0	0	0	0	0	0	0	0	1	0	0	0	0	0	0	0	0	0	0	0	0	0	0	0	0	0	0	0	0	0	0	0	0	0	0	0	0	0	0	0	0	0	0	0	0	0	0	0	0	0	0	0	0	0	0	0	0	0	0	0	0	0	0	0	0	0	0	0	0	0	0	0	1	0	0	1	0	0	0	0	0	0	0	0	0	0	0	0	0	0	0	0	0	0	0	0	1	0	0	0	0	1	0	0	0	0	0	0	0	0	0	0	0	0	0	0	0	0	0	0	1	0	0	0	0	1	0	0	0	0	0	0	0	0	0	0	0	1	0	0	0	0	0	0	0	0	0	0	0	0	0	0	0	0	0	0	0	0	0	0	0	0	0	0	0	0	0	0	2	0	0	0	0	0	1	0	0	0	0	0	0	0	0	0	0	0	0	0	0	0	0	0	0	0	0	0	0	0	0	0	0	0	0	0	0	0	0	0	0	0	0	0	0	0	0	0	0	0	0	0	0	0	1	0	0	0	0	0	0	0	0	0	0	0	0	0	0	0	0	0	1	0	0	0	0	0	0	0	0	0	0	0	0	0	0	0	0	0	0	0	0	0	0	0	0	0	0	0	1	1	0	1	0	0	0	0	0	0	0	0	0	0	0	0	0	0	1	0	0	0	0	0	0	1	0	0	0	0	0	0	0	0	0	0	0	0	0	0	0	0	0	0	0	0	0	0	0	0	0	0	0	0	0	0	0	0	0	0	0	0	0	2	0	0	0	0	0	0	0	0	0	1	0	0	0	0	0	0	0	0	0	0	0	0	0	0	0	0	0	0	0	0	0	0	0	0	0	0	0	0	0	0	0	0	0	0	1	0	0	0	0	0	0	0	0	1	0	0	0	0	0	0	0	0	1	0	0	0	1	0	0	0	0	0	0	0	0	0	0	0	0	0	0	0	0	1	0	0	0	0	0	0	0	0	0	0	0	0	0	0	0	0	0	0	0	0	0	0	0	0	0	0	0	0	0	0	0	0	0	0	0	0	0	0	0	0	0	0	0	0	0	0	0	0	0	0	0	0	0	0	0	0	0	0	0	0	0	0	0	0	0	0	0	0	0	0	0	0	0	0	0	0	0	0	0	0	0	0	0	0	0	0	0	0	0	0	0	0	0	0	0	0	0	0	0	0	0	0	0	0	0	0	0	0	0	0	0	0	0	0	0	0	0	0	0	0	0	0	0	0	0	0	0	0	1	0	1	0	0	0	0	0	0	0	0	0	0	0	0	0	0	0	0	0	0	0	0	0	0	0	0	0	0	0	0	0	0	0	0	0	0	0	0	0	0	0	0	0	0	0	1	0	0	0	0	0	0	0	0	0	0	2	0	0	0	0	0	0	0	0	0	0	0	0	0	0	0	0	0	0	0	0	0	0	0	0	0	0	0	0	0	0	0	0	0	0	0	0	0	0	0	0	0	0	0	0	0	0	0	0	0	0	0	0	0	0	0	0	0	0	0	0	0	0	0	0	0	0	0	0	0	0	0	0	0	0	0	0	0	0	0	0	0	0	0	0	1	0	0	0	0	0	0	0	0	0	0	0	0	0	0	0	0	0	0	0	0	0	0	0	0	0	0	0	0	0	0	0	0	0	0	0	0	0	1	0	0	0	0	0	0	0	0	0	0	0	0	0	0	0	0	0	0	0	0	0	0	0	0	0	0	0	0	0	0	0	0	0	0	0	0	0	0	0	0	0	0	0	0	0	0	0	0	0	0	0	0	0	0	0	0	0	0	0	0	0	0	0	0	0	0	0	0	0	0	0	0	0	0	0	0	0	0	0	0	0	1	0	0	0	0	0	0	0	0	0	0	0	0	0	0	0	0	0	0	0	0	0	0	0	0	0	0	0	0	0	0	0	0	0	0	0	1	0	0	0	0	0	0	0	0	0	0	0	0	0	0	0	0	1	0	0	0	0	1	0	0	0	0	0	0	0	0	0	1	0	0	0	0	0	0	0	0	0	0	0	0	0	0	0	0	0	0	0	0	0	0	0	0	0	0	0	0	0	0	0	0	0	0	0	0	0	0	0	0	0	0	0	0	0	0	0	0	0	0	0	0	0	0	0	0	0	0	0	0	0	0	0	0	0	0	1	0	0	0	0	0	0	0	0	0	0	0	0	0	0	0	0	0	0	0	0	0	0	0	0	0	0	0	0	0	0	0	0	0	0	1	0	0	0	0	0	0	0	0	0	0	0	0	0	0	0	0	0	0	0	0	0	0	0	0	0	0	0	0	0	0	0	0	0	0	0	0	0	0	0	0	0	0	0	0	0	0	0	0	0	0	0	0	0	0	0	0	0	0	0	0	0	0	0	0	0	0	0	0	0	1	0	0	0	0	0	0	0	0	0	0	0	0	0	0	0	0	0	0	0	0	0	0	0	0	0	0	0	0	0	0	0	0	0	0	0	1	0	0	0	0	0	0	0	0	0	0	0	0	0	0	0	0	0	0	0	1	0	0	0	0	0	0	0	0	0	0	0	0	0	0	0	0	0	0	0	0	0	0	0	0	0	0	0	1	0	1	0	0	0	0	0	0	0	0	0	0	0	0	0	1	0	0	0	0	1	0	0	0	0	0	0	0	0	0	0	0	0	0	0	0	0	0	0	1	0	0	0	0	0	0	0	0	0	0	0	0	0	0	0	0	1	0	0	0	0	0	0	0	0	0	0	0	0	0	0	0	0	0	0	0	0	0	0	0	0	0	0	0	0	0	0	0	0	0	0	0	1	0	0	0	0	0	0	1	0	0	0	0	0	0	0	1	0	0	0	0	0
N0.HOG0006754	5	3	3	2	6	13	5	7	8	2	5	4	6	0	2	6	2	6	0	8	2	8	8	0	3	4	8	3	2	0	4	1	2	5	2	1	8	5	3	3	5	3	2	7	3	0	3	2	5	6	4	2	6	4	5	3	5	13	1	3	12	1	4	4	7	5	7	4	3	4	5	3	12	14	6	2	7	6	5	5	0	2	0	3	10	9	3	3	5	5	4	11	0	3	7	3	6	2	3	5	7	3	3	2	9	0	1	4	3	5	0	0	4	4	3	3	1	8	4	6	2	6	8	1	4	2	4	5	2	1	5	2	8	0	3	8	6	8	1	1	5	7	2	1	6	2	9	4	3	9	4	5	3	8	9	4	3	3	0	2	8	7	0	4	2	5	4	5	11	3	3	3	11	8	5	4	0	5	0	3	6	4	1	2	0	3	1	3	9	4	1	4	0	2	3	4	9	4	2	8	7	0	0	9	7	3	6	7	4	3	4	4	1	2	7	9	0	1	2	5	4	4	1	3	3	4	1	0	1	3	0	1	2	8	0	1	6	5	7	7	7	5	6	4	3	3	4	2	5	6	3	6	3	0	2	2	0	2	3	4	2	1	4	2	5	7	6	2	10	3	1	5	10	8	1	4	0	9	7	2	1	2	4	3	3	5	4	5	3	4	6	4	7	4	11	3	2	2	6	1	10	1	8	0	6	4	4	2	6	2	6	0	6	6	8	3	5	0	10	2	7	12	4	3	4	7	8	5	0	1	3	0	8	3	5	5	12	2	10	8	1	4	1	8	8	7	9	6	1	0	2	3	5	3	3	3	4	0	8	0	2	0	4	5	1	1	2	1	5	5	3	1	4	6	2	4	6	6	5	6	2	2	3	8	9	5	2	6	5	7	7	3	4	1	2	3	6	1	4	2	5	0	8	5	3	3	4	0	0	3	5	7	4	0	7	2	6	3	6	4	0	2	4	6	4	8	4	0	13	3	5	0	4	6	3	1	3	1	6	2	1	7	3	3	4	3	1	7	0	9	3	6	0	7	1	2	6	1	5	5	1	1	1	8	7	3	1	8	8	3	2	3	8	3	5	6	2	3	8	4	4	2	0	7	2	6	1	1	1	2	1	1	3	3	7	3	3	8	5	10	1	3	6	6	12	0	4	0	3	7	0	5	3	3	6	3	5	4	2	1	0	2	3	7	5	7	2	2	3	7	4	4	4	8	5	2	5	7	3	3	5	9	4	6	2	2	7	4	4	6	0	1	6	6	7	6	7	7	2	2	5	5	5	8	3	7	2	0	2	4	4	3	3	9	3	6	5	1	11	4	3	5	4	6	1	5	1	6	4	0	6	8	3	3	7	2	7	11	3	5	3	5	5	7	8	1	6	5	4	4	3	4	5	4	0	8	5	0	3	5	2	1	10	5	0	9	1	0	2	0	2	8	5	2	3	4	2	1	1	3	5	8	8	5	4	6	1	3	6	6	5	6	2	6	1	5	5	5	8	3	6	4	8	2	4	0	1	5	2	2	5	1	4	4	12	1	2	2	2	8	3	4	1	8	2	0	3	5	1	5	5	1	8	11	0	0	2	4	13	1	3	6	3	0	2	0	1	1	2	8	2	4	1	0	6	5	2	6	11	0	9	0	4	3	3	4	11	6	2	5	0	0	3	7	6	7	2	5	9	5	1	6	5	3	7	6	3	3	5	2	4	4	4	9	0	5	4	5	5	2	8	5	1	1	3	1	4	7	3	4	1	1	8	2	3	9	5	6	3	2	1	6	3	6	1	7	4	0	4	5	0	3	3	3	1	0	3	3	4	6	1	7	3	5	7	7	4	10	6	7	2	10	8	4	1	5	3	6	9	2	9	1	5	11	4	4	12	2	5	1	1	5	2	4	3	4	3	2	3	5	2	3	5	6	4	6	5	7	4	10	0	6	13	4	3	10	0	4	3	3	4	8	6	3	8	4	3	3	6	2	3	2	8	1	4	0	3	3	0	1	2	4	0	2	2	7	5	4	6	2	4	3	4	4	4	3	3	4	6	5	3	1	5	2	5	3	3	0	3	6	8	7	2	3	3	5	4	1	10	5	3	1	7	5	7	7	4	0	3	2	5	2	5	6	0	9	7	3	3	4	5	5	1	1	4	1	6	0	4	1	2	2	1	0	5	5	2	5	9	6	1	5	3	9	6	4	4	2	6	3	3	0	7	5	8	5	6	2	3	1	1	6	10	2	10	6	5	6	5	5	1	3	0	2	2	6	0	5	6	2	4	7	2	3	1	0	0	3	5	1	2	1	0	9	3	3	2	7	5	1	3	3	3	2	12	0	0	4	7	3	0	4	4	5	3	3	9	1	9	2	6	0	2	5	7	0	8	3	4	0	6	4	1	7	2	6	1	5	5	5	3	4	1	0	4	6	6	2	8	0	8	2	9	1	3	4	0	1	3	4	5	0	4	8	4	7	6	6	12	2	3	1	2	0	3	7	7	3	1	4	3	6	5	5	5	5	9	5	15	8	0	1	7	4	1	6	0	2	4	6	2	0	0	4	7	0	3	3	2	9	7	4	5	4	4	4	0	5	3	1	5	8	2	1	6	1	1	1	4	3	2	9	4	3	2	2	4	1	7	0	5	4	7	7	6	10	2	5	11	0	5	3	4	1	5	0	5	5	1	2	3	1	4	5	10	4	5	3	4	8	3	1	7	7	3	4	1	1	7	6	0	1	1	3	2	5	2	2	5	1	4	4	8	5	8	2	8	5	5	2	4	6	4	3	6	6	11	2	4	0	1	7	10	7	2	4	6	10	1	3	2	3	5	4	8	0	3	3	3	3	5	3	1	4	2	7	5	7	0	8	6	6	1	2	4	1	15	3	7	3	5	4	5	4	5	6	4	8	8	3	4	4	6	9	4	2	3	8	7	5	1	5	1	6	1	5	3	5	4	8	6	3	9	4	5	2	4	3	3	3	2	3	0	11	3	0	6	1	4	3	9	2	7	2	2	2	8	6	4	3	5	5	3	3	4	5	5	6	4	3	6	3	2	1	4	3	3	1	0	1	0	2	1	7	2	3	1	1	7	5	5	5	6	3	5	5	5	5	1	5	7	7	5	4	4	8	3	10	6	3	7	7	3	2	3	0	2	13	5	3	2	4	5	3	7	8	3	0	3	2	4	1	6	4	4	4	4	3	7	2	2	5	7	3	4	4	4	5	0	1	2	4	11	4	4	3	6	4	4	0	4	5	8	3	6	4	5	6	5	0	4	5	11	0	6	1	5	3	4	5	1	3	6	6	2	3	8	0	5	7	5	0	0	0	7	5	8	6	2	6	2	9	2	2	4	3	1	13	4	3	4	2	5	1	1	5	9	2	3	1	4	6	7	1	1	3	6	4	4	1	7	8	3	6	2	3	6	4	8	6	9	0	5	0	5	1	4	6	0	1	6	1	7	3	0	4	2	2	1	3	1	7	6	4	3	0	6	7	4	3	2	2	7	4	4	3	2	5	9	7	3	4	1	8	0	1	2	1	5	4	3	0	6	2	4	7	3	5	8	3	1	2	4	4	3	4	6	2	10	6	0	1	4	4	5	5	6	3	4	2	0	1	5	3	6	6	0	6	0	1	4	1	0	2	2	3	12	1	6	4	4	0	4	3	3	3	7	2	0	6	5	5	3	4	1	0	0	1	2	9	3	7	17	8	0	1	0	4	6	7	6	6	2	4	5	4	1	7	5	8	4	0	2	7	2	1	4	3	1	2	5	3	3	8	7	3	8	2	3	8	3	7	2	3	7	1	1	5	8	0	7	5	7	18	4	1	4	0	1	13	4	1	5	3	9	4	6	0	7	1	3	6	5	2	5	2	2	3	2	2	1	4	6	7	3	10	6	2	5	4	1	5	3	6	3	5	1	6	0	10	2	1	7	10	3	3	6	2	7	7	5	0	6	7	0	0	7	3	2	5	9	4	1	10	12	5	1	9	6	3	8	0	3	2	4	3	2	0	0	6	6	4	7	2	4	7	7	0	4	2	5	4	2	7	6	4	4	6	5	4	2	6	0	1	2	4	5	4	5	4	5	3	4	2	3	3	7	7	5	6	6	3	10	7	2	3	4	2	10	2	5	1	5	9	1	6	1	5	8	1	5	2	5	0	4	1	6	4	6	0	14	3	3	3	2	9	0	6	8	2	2	8	1	4	8	2	0	4	0	3	1	4	6	6	4	2	0	1	2	5	2	7	2	6	9	5	0	0	2	4	4	2	5	6	8	4	7	2	5	3	1	3	0	5	8	3	0	4	6	5	5	5	6	4	4	2	3	2	5	1	9	12	4	1	4	8
N0.HOG0006758	1	0	0	0	0	0	2	0	0	0	1	2	0	0	0	2	1	3	0	0	0	0	1	1	1	2	4	0	0	1	0	0	1	0	1	0	0	0	0	1	1	1	0	0	1	0	0	0	0	0	0	0	0	2	1	0	0	1	0	0	1	0	0	0	1	1	0	2	0	0	0	1	1	0	1	1	0	0	0	0	0	0	0	1	0	1	0	1	1	1	0	0	0	1	0	0	0	0	0	2	0	0	1	1	1	0	0	1	0	0	0	0	0	2	1	2	0	0	0	1	0	1	0	0	1	0	0	1	0	1	1	1	1	0	2	0	0	1	0	1	0	0	1	1	0	0	1	0	0	0	2	0	3	0	0	0	0	0	0	0	1	0	0	1	0	0	0	1	1	1	1	0	2	2	0	0	0	3	0	0	1	1	3	2	0	0	1	0	0	1	0	0	0	1	1	2	0	0	0	1	0	0	0	0	0	0	2	2	0	0	0	0	1	0	1	1	0	0	1	0	0	0	0	0	0	0	0	0	1	1	0	0	0	2	0	0	0	0	0	0	0	0	0	1	3	0	0	0	0	1	1	0	1	0	0	0	0	0	0	0	1	0	0	0	0	0	0	1	0	1	0	0	2	0	0	0	0	1	0	2	0	0	1	0	3	1	0	0	0	1	0	0	0	1	2	0	0	0	0	0	0	0	1	0	0	2	1	0	1	1	1	0	1	1	0	0	0	0	1	0	1	0	1	0	1	1	0	1	0	0	0	0	0	0	1	0	2	1	1	2	1	0	0	2	1	1	0	2	0	0	0	2	2	0	0	1	0	1	1	0	0	0	1	1	0	0	0	0	0	1	0	0	0	1	1	2	1	0	0	0	0	0	0	1	0	1	0	0	0	0	0	1	0	0	0	1	0	0	0	1	1	1	0	1	1	2	1	1	0	2	0	0	3	0	1	1	1	0	1	0	0	0	2	0	0	0	0	0	0	0	0	0	0	1	0	0	0	0	0	2	0	0	1	0	0	0	0	0	0	2	1	0	0	1	0	0	1	0	0	0	0	0	2	0	0	0	0	0	0	1	2	0	0	1	0	1	0	2	2	1	1	1	1	0	1	0	2	1	0	0	1	0	0	0	0	0	1	3	0	0	0	0	0	0	1	0	0	0	0	0	0	0	1	0	0	0	0	1	2	0	0	0	0	0	0	1	0	1	0	1	0	1	1	0	1	3	1	0	0	0	0	1	2	0	0	0	0	0	0	1	2	0	1	1	0	2	1	0	0	0	0	0	0	2	1	1	0	0	0	3	0	0	1	0	2	1	0	0	1	0	2	2	0	0	0	0	0	0	1	1	1	2	2	1	0	1	1	1	0	1	1	0	0	1	0	0	0	0	3	2	0	2	0	0	0	0	0	0	0	0	2	1	1	1	0	2	0	0	0	0	0	1	0	0	3	0	0	0	2	1	0	0	0	0	0	1	0	2	0	1	0	0	1	0	2	0	1	2	0	0	1	1	2	0	2	0	1	2	1	0	3	0	0	1	1	0	0	1	1	0	0	1	1	1	0	0	0	1	0	0	1	0	0	0	1	1	1	2	0	1	0	1	0	0	0	0	0	0	1	0	2	1	0	0	0	0	0	0	0	0	1	1	0	1	0	0	1	1	0	0	1	0	1	0	0	0	0	2	2	0	1	2	0	0	1	2	1	1	2	0	2	2	0	0	0	0	0	0	0	0	0	2	0	2	0	0	1	2	0	0	0	0	1	0	0	0	0	1	1	0	0	2	0	0	0	0	0	0	1	0	0	0	3	0	0	0	0	1	1	0	0	2	0	0	1	1	1	0	0	0	0	0	0	1	1	0	1	0	0	0	1	0	0	0	2	0	0	0	1	0	1	0	1	0	0	1	0	0	0	0	0	1	3	1	0	1	1	1	0	1	0	0	0	2	0	1	1	1	2	0	0	0	2	0	0	1	0	1	1	0	1	0	0	0	0	0	0	0	0	0	2	1	0	1	0	0	0	0	0	0	0	0	0	1	1	0	1	0	0	0	0	0	0	1	0	1	1	0	0	0	0	0	0	2	1	2	2	0	0	1	1	0	1	1	1	2	0	0	0	0	0	0	0	0	0	2	1	0	1	1	1	0	1	0	0	0	0	0	0	0	1	0	1	0	1	1	2	0	0	0	2	0	0	0	0	1	1	0	2	2	1	0	0	0	1	1	0	0	0	2	0	0	1	1	0	2	0	0	0	0	0	2	0	1	1	0	0	1	1	0	0	0	1	1	0	0	0	0	0	0	1	0	0	1	0	1	0	0	0	0	0	0	1	0	0	0	0	2	0	0	0	0	0	0	3	1	3	0	1	0	0	0	0	2	1	0	0	0	1	0	0	0	0	1	0	5	1	0	0	0	0	1	0	0	1	0	1	0	1	0	1	0	0	0	0	0	0	0	0	0	1	0	1	0	0	0	0	0	0	1	0	0	1	0	0	0	1	1	1	0	0	0	0	0	0	1	0	0	1	2	0	0	0	2	0	1	0	0	1	1	0	0	0	1	0	0	2	0	0	0	0	0	1	1	0	0	0	0	1	0	0	0	0	0	1	0	0	0	0	0	0	2	1	0	0	0	0	0	1	0	0	1	3	0	1	2	0	1	0	0	0	1	1	0	1	0	0	0	0	0	0	0	0	0	2	2	1	0	1	1	0	0	1	2	0	1	0	0	0	1	0	0	0	0	0	1	0	0	0	1	0	0	0	0	1	0	0	0	0	0	0	0	1	0	0	1	0	0	1	0	0	0	1	0	0	0	1	0	0	1	0	0	0	0	0	0	0	1	1	0	0	0	0	0	0	0	0	0	0	0	2	1	0	2	1	1	1	0	0	1	2	0	0	1	0	0	3	0	1	0	0	0	3	4	0	0	1	1	1	0	0	0	0	0	0	1	0	2	1	0	1	1	0	0	0	0	1	0	2	0	0	1	0	0	1	0	1	0	0	0	1	0	0	0	1	0	2	1	0	1	0	0	0	0	1	1	0	1	1	1	3	0	1	0	0	1	2	1	0	1	1	1	0	1	2	0	0	1	0	3	0	2	2	0	0	1	0	0	0	0	1	0	0	1	4	0	0	1	0	0	0	0	0	0	0	0	0	0	0	0	1	1	1	0	0	0	1	0	0	1	0	1	0	0	0	1	0	1	0	0	0	1	0	0	1	0	1	0	0	0	0	0	0	1	0	0	0	0	0	0	0	1	0	1	1	0	1	0	2	0	0	0	0	1	1	0	0	0	1	0	0	0	0	0	0	1	0	0	0	1	0	0	1	1	0	0	0	2	1	2	2	1	0	0	0	2	0	3	2	0	1	0	0	0	0	0	0	0	2	0	1	1	0	0	0	0	1	0	0	0	0	1	0	0	0	1	1	1	0	0	0	0	1	0	0	0	0	0	0	1	0	0	3	0	2	0	0	1	0	0	0	1	1	0	0	0	1	1	0	0	1	0	0	0	0	0	0	0	0	1	0	0	0	1	0	0	0	0	0	0	0	0	0	0	0	0	0	0	0	0	0	0	0	0	0	0	0	0	0	2	1	0	0	1	1	0	0	0	1	0	0	0	2	1	3	0	0	2	0	0	0	0	0	0	0	0	0	0	0	0	0	0	3	0	0	1	0	1	1	1	0	0	0	1	1	0	0	0	1	0	3	0	2	1	0	0	0	0	0	0	0	1	0	1	0	1	0	1	0	0	0	0	0	1	0	0	0	2	1	1	0	0	1	0	1	1	2	0	0	0	1	1	0	0	0	0	0	0	2	0	0	0	0	1	1	0	1	0	0	0	0	0	1	1	0	0	1	0	0	0	1	1	1	2	0	0	1	0	1	1	0	0	1	2	0	0	1	0	2	1	0	3	0	2	0	1	0	1	0	0	0	0	0	2	0	1	0	1	0	0	0	0	1	1	1	0	0	2	1	3	1	0	0	2	0	1	0	0	0	0	0	0	0	1	0	0	0	0	1	1	0	0	0	0	0	0	1	0	2	0	1	0	0	0	2	2	0	0	1	1	0	0	0	0	0	2	2	0	1	0	0	0	0	0	1	0	0	1	1	0	1	0	2	0	0	0	1	3	1	0	2	0	0	1	0	1	0	0	0	0	0	1	0	0	1	0	3	0	0	0	2	0	0	0	1	1	0	0	1	0	0	0	0	1	0	0	0	1	0	0	0	0	0	1	0	0	0	0	0	0	1	0	0	1	1	1	0	0	0	0	0	0	0	1	1	0	0	0	0	0	1	1	1	2	0	0	0	1	0	2	0	0	1	1	3	0	1	0	0	1	3	0	1	1	1	0
N0.HOG0006763	5	3	2	3	4	5	1	1	0	1	1	0	2	0	0	3	0	4	0	2	1	2	3	2	2	4	1	1	2	4	3	1	3	1	0	0	1	0	1	6	1	0	3	2	1	2	3	0	2	1	4	1	1	2	1	1	0	1	0	1	2	0	4	2	1	1	1	3	1	0	2	1	3	2	0	0	1	6	2	1	0	1	2	3	1	2	2	1	1	2	1	4	2	1	1	3	0	0	1	1	0	2	1	4	2	0	0	0	1	1	0	0	2	2	1	1	0	0	2	4	1	2	2	0	0	0	1	1	2	2	0	3	1	1	0	1	0	3	2	3	3	0	0	1	2	4	2	2	0	1	0	1	3	3	3	1	1	1	0	2	0	1	1	2	1	3	2	1	2	1	7	0	1	4	1	0	2	4	0	1	3	2	3	2	2	2	2	0	2	1	1	0	0	3	0	2	3	0	2	1	1	0	2	1	1	0	0	1	2	0	1	0	2	0	0	2	0	1	1	1	3	3	1	3	1	4	1	0	2	0	0	2	0	3	0	1	1	5	5	1	2	1	3	2	0	0	3	1	1	1	1	2	1	0	2	1	0	0	0	4	1	2	2	0	2	2	6	1	4	0	0	2	3	3	0	0	0	7	2	1	0	0	5	0	3	0	2	2	1	2	2	0	4	1	5	1	1	1	0	1	3	2	2	0	3	0	0	5	3	0	2	0	4	1	1	0	2	0	2	1	3	4	1	3	2	4	3	3	0	0	3	0	1	5	2	2	2	1	1	0	0	4	0	0	4	3	1	1	0	1	2	2	3	1	3	1	2	0	1	0	1	0	3	1	1	0	2	2	4	1	1	0	0	1	0	4	4	0	2	2	2	3	1	5	3	2	1	3	1	2	2	0	1	0	0	0	7	5	2	1	2	4	3	2	0	2	0	1	0	2	0	2	1	0	1	0	2	4	2	0	2	3	4	1	2	4	3	0	2	0	2	0	1	2	0	2	2	1	2	1	2	1	0	0	1	1	2	0	0	0	1	2	0	1	1	1	1	1	1	3	0	0	0	2	5	5	0	0	1	1	1	2	0	4	2	2	1	2	5	3	2	0	0	2	1	0	1	0	0	3	0	2	2	3	2	2	0	5	3	2	0	0	1	0	2	2	2	0	0	0	0	1	2	1	1	0	0	0	2	0	0	0	1	1	5	2	0	3	1	0	0	1	1	7	3	0	1	0	0	3	3	0	3	3	1	1	0	2	3	2	1	1	1	0	2	1	2	4	0	0	3	0	1	3	0	3	1	1	1	2	1	0	3	0	1	0	3	2	3	2	0	1	1	3	0	1	0	3	1	0	1	3	4	1	2	0	0	3	1	4	1	0	2	2	3	0	2	1	0	2	2	0	1	1	1	2	2	3	1	0	2	1	3	0	1	5	1	3	0	0	1	1	1	0	1	0	1	2	0	2	3	2	4	3	0	0	0	1	2	0	3	1	0	3	0	4	2	1	1	2	1	3	3	0	4	0	0	2	0	0	0	0	3	0	3	2	0	0	2	1	3	1	0	1	0	0	1	2	1	0	1	1	2	2	1	0	0	4	2	2	0	5	0	0	1	2	0	4	2	2	0	3	0	0	0	0	1	2	5	0	2	0	3	1	0	1	2	0	0	1	0	0	2	1	2	4	0	2	6	2	1	1	3	1	2	1	0	0	6	1	1	0	4	2	1	0	4	1	1	1	2	2	0	2	3	2	1	1	4	1	0	2	2	2	1	2	0	1	1	0	1	1	1	0	0	5	3	0	0	3	1	0	4	1	2	1	1	1	1	3	1	4	0	1	2	2	3	3	4	0	0	1	5	0	1	0	0	1	2	2	1	2	2	2	1	0	2	0	1	0	1	2	1	0	1	2	1	1	1	0	2	2	0	0	0	3	1	0	0	2	1	2	7	0	1	3	2	1	0	1	4	2	2	0	2	1	0	1	4	4	2	2	2	1	1	0	3	1	0	0	2	0	0	2	1	0	1	1	1	3	2	1	0	0	2	1	1	1	2	2	1	1	2	0	3	2	0	4	3	4	0	1	2	0	1	1	0	0	2	2	2	2	2	1	0	1	2	0	1	3	1	1	1	1	1	0	2	0	1	0	0	2	0	0	0	2	2	0	1	0	1	0	1	0	2	0	1	0	1	1	2	1	0	1	0	2	1	0	1	1	2	0	2	3	2	1	2	0	0	1	1	7	1	0	2	0	0	3	0	2	1	2	0	4	1	1	0	1	0	1	1	0	2	0	2	1	1	2	1	0	2	1	0	0	2	0	0	0	0	1	0	1	0	0	3	0	1	1	2	1	0	0	2	5	2	1	2	2	3	1	1	1	0	2	3	1	2	1	1	0	2	4	0	2	2	2	2	3	1	2	4	3	3	0	2	2	2	1	2	1	1	0	6	1	1	0	1	2	1	2	1	0	2	3	2	2	1	2	2	2	0	1	2	2	2	0	4	1	0	1	1	2	2	0	1	4	1	2	1	4	3	0	3	0	4	0	0	1	2	1	1	0	0	2	0	1	7	1	0	1	2	0	1	1	0	3	0	1	2	0	1	3	3	0	3	2	1	1	0	2	0	2	1	0	2	1	0	1	1	1	0	3	0	3	2	4	1	3	2	0	3	2	1	3	1	0	2	3	2	0	0	0	0	2	2	1	2	0	0	2	1	0	1	0	1	2	2	1	4	2	0	0	0	2	2	4	0	0	1	0	3	2	0	3	1	2	2	0	2	0	1	2	1	2	1	2	2	0	1	1	0	3	2	3	0	1	3	1	0	1	3	0	5	1	1	0	0	3	4	4	1	1	0	2	2	1	1	1	0	0	4	1	2	0	0	1	2	2	1	1	2	0	3	5	2	0	1	2	0	0	2	0	1	1	3	3	0	0	1	0	0	1	1	3	2	3	0	2	1	3	1	1	2	1	3	1	3	1	0	0	0	0	0	1	2	0	2	2	0	0	0	0	1	2	1	0	1	2	2	1	3	1	0	4	2	1	1	1	1	1	3	1	1	0	1	0	1	0	0	1	1	6	2	2	0	1	0	2	3	5	3	2	1	2	2	1	2	2	0	2	1	4	1	1	1	0	0	1	1	2	2	0	2	1	1	0	0	5	1	2	1	2	1	0	3	0	2	0	2	1	1	3	3	2	0	2	0	0	6	3	0	3	3	0	2	2	0	7	0	2	1	0	2	1	1	1	0	3	1	0	1	1	0	0	2	3	0	0	1	1	1	0	1	2	2	1	0	1	4	1	0	0	2	1	2	2	1	0	3	1	2	0	0	0	1	4	2	2	3	4	0	0	2	2	2	2	3	3	3	1	2	1	2	0	0	2	0	4	1	0	2	1	1	0	0	2	3	0	1	3	1	3	2	1	2	1	2	0	1	3	0	1	0	0	2	1	2	3	0	1	3	0	2	0	2	2	3	1	0	0	0	1	1	0	1	0	1	1	2	1	1	2	0	1	1	0	0	1	0	2	2	1	0	2	0	1	1	2	0	0	0	0	1	2	0	1	3	1	0	4	2	1	3	1	1	2	2	2	0	1	1	2	1	2	0	0	0	1	0	2	1	1	3	3	1	3	0	1	0	0	1	0	0	2	1	3	2	0	1	1	0	0	1	1	3	3	2	1	1	0	0	0	3	2	1	3	0	0	1	1	2	3	2	2	1	0	0	0	3	1	1	0	0	2	1	3	2	1	0	5	2	0	1	4	1	0	0	1	5	0	1	1	3	2	0	0	4	1	1	2	5	0	0	2	2	1	0	1	5	1	2	2	1	4	0	0	1	0	0	6	1	1	0	0	4	3	2	0	3	0	3	3	3	3	1	0	2	0	1	0	2	1	0	0	1	2	0	0	0	4	1	1	0	2	0	1	1	3	0	3	0	1	1	2	1	2	0	0	0	1	0	0	0	3	0	2	3	5	0	2	1	0	0	2	2	2	0	0	2	3	3	2	2	1	2	1	1	1	1	2	2	2	2	1	4	1	2	0	1	0	0	0	0	1	3	0	3	2	1	2	3	2	0	2	4	3	3	3	2	1	1	3	1	1	1	1	0	1	0	4	2	2	1	2	1	1	0	4	1	2	2	3	4	6	0	2	0	1	3	0	5	0	1	0	2	0	4	0	2	0	4	2	3	2	0	5	0	2	5	0	1	0	0	2	5	2	0	1	0	5	0	2	1	0	1	2	0	3	2	0	0	2	0	3	0	3	0	0	0	1	3	2	0	0	0	2	2	0	0	2	0	1	1	2	3	0	1	1	3	2	0	2	1	1	0	2	1	1	1	2	7	5	6	0	1	3
N0.HOG0006812	1	2	3	5	4	9	3	6	2	5	6	7	3	0	3	2	0	3	0	4	6	1	5	1	3	5	9	2	2	0	7	2	3	4	1	1	5	5	2	4	5	5	5	1	3	4	2	1	0	7	1	2	0	3	4	0	5	6	0	0	6	1	4	2	3	3	2	6	3	0	1	0	11	5	1	2	5	5	4	5	2	1	2	1	7	5	2	4	3	3	3	2	2	4	1	2	7	0	7	4	1	4	3	2	6	0	0	2	1	1	0	0	4	2	3	7	0	3	3	5	4	5	3	1	4	3	7	5	1	1	5	2	4	0	2	4	0	4	3	2	1	6	0	6	3	3	8	3	1	2	11	6	4	7	3	6	4	2	0	4	5	4	0	1	2	5	3	0	2	5	4	2	6	11	6	3	2	5	2	4	6	1	4	2	1	3	3	2	6	2	3	4	0	0	3	3	3	3	4	3	4	0	0	3	4	1	6	2	3	0	6	0	3	4	5	4	1	0	2	4	4	2	0	7	5	1	2	1	7	6	0	2	1	4	0	2	2	2	4	5	3	5	1	4	2	2	3	5	5	4	2	5	1	1	2	3	1	0	1	2	5	2	8	2	3	3	2	1	11	4	2	1	7	5	2	2	0	1	4	2	2	1	2	4	5	3	0	1	1	3	4	4	4	2	6	1	0	0	4	3	2	2	7	1	4	6	3	3	5	7	2	1	6	2	5	2	4	0	4	4	3	2	3	5	2	5	1	4	0	2	0	0	7	1	2	1	4	1	6	7	1	1	2	4	5	3	6	1	2	2	1	4	2	2	5	3	4	1	1	0	2	0	3	1	2	0	1	1	5	3	5	0	4	3	1	5	2	2	7	1	5	2	4	6	4	5	2	3	6	3	3	1	1	3	0	3	10	2	1	2	4	4	5	2	1	7	2	0	1	2	3	1	1	0	0	6	8	1	2	7	0	5	3	5	0	1	3	0	5	2	4	0	0	0	2	2	4	1	0	2	9	4	2	7	6	0	1	3	0	3	2	4	2	7	4	3	7	0	4	2	1	3	2	2	3	2	1	2	1	6	2	3	7	5	8	2	0	3	7	2	2	4	0	3	3	3	3	2	3	3	4	3	2	2	5	4	2	4	3	8	2	2	2	2	3	0	3	0	1	6	0	2	5	1	4	4	7	2	4	6	0	1	2	3	3	4	0	1	9	3	2	2	3	3	6	6	0	5	1	0	4	6	2	5	1	3	2	3	2	3	2	4	5	1	5	1	2	2	1	0	4	3	3	4	5	2	0	0	0	6	1	5	1	5	2	1	11	0	7	3	1	3	2	4	1	3	0	1	4	0	1	7	2	2	3	1	4	2	3	3	3	0	2	2	5	0	5	2	5	1	3	5	4	1	1	2	5	5	6	3	5	3	6	4	0	6	4	0	2	1	2	4	8	1	6	3	5	1	0	7	4	4	3	3	5	3	1	2	2	0	7	2	1	4	0	3	6	7	2	1	1	5	5	2	1	1	2	4	0	3	6	2	4	1	6	5	3	1	4	4	6	3	2	3	4	0	4	5	4	6	0	0	4	3	2	0	2	2	8	1	0	3	0	0	1	3	1	3	3	2	5	2	0	0	0	2	4	3	5	0	9	0	2	4	2	0	2	3	3	6	1	1	4	5	6	3	0	6	4	2	0	9	8	2	9	3	8	2	2	4	1	2	4	3	0	2	9	4	2	3	6	7	3	4	3	0	5	4	3	4	1	2	1	1	4	2	4	6	7	5	3	2	2	4	2	5	2	0	6	3	1	2	4	0	1	0	2	3	6	5	2	5	2	3	4	6	5	4	2	4	0	4	1	1	1	1	3	0	7	0	3	0	3	5	3	4	3	4	5	2	3	2	3	4	2	0	8	2	2	0	6	1	3	4	2	6	7	1	1	9	0	1	8	0	4	2	2	3	1	2	1	7	2	5	3	6	2	3	1	1	4	1	6	2	2	0	1	2	0	1	2	1	1	1	2	4	2	5	5	4	6	1	1	5	5	3	5	4	2	2	7	1	3	1	0	6	3	0	3	7	2	0	3	5	2	9	1	1	5	3	2	2	3	1	5	4	3	3	2	1	1	1	6	4	2	4	3	2	0	5	2	1	4	1	2	1	3	0	0	1	1	0	1	0	5	2	5	0	10	4	2	6	2	3	4	5	2	0	3	3	1	2	6	3	7	1	3	0	4	2	2	4	3	2	3	6	3	4	0	2	1	2	0	8	1	5	0	2	2	1	1	2	3	0	0	0	2	5	1	1	5	6	0	4	1	7	2	2	1	0	1	2	3	1	10	0	3	5	6	1	0	1	2	5	3	1	5	4	2	0	0	0	1	4	2	0	3	2	3	0	2	1	0	6	5	5	0	1	3	3	1	4	4	2	0	3	6	0	3	0	2	2	3	0	7	2	1	3	5	2	3	1	3	4	1	5	1	2	4	3	2	3	0	0	1	7	2	3	2	2	3	0	7	3	2	2	5	4	4	8	0	1	3	7	1	1	0	2	3	8	5	0	0	0	2	1	8	4	0	10	3	1	1	1	2	3	2	2	3	1	2	7	3	3	2	0	2	0	0	1	2	3	5	4	2	2	2	4	5	1	7	6	4	6	4	6	0	4	4	3	1	4	0	4	4	0	0	9	1	0	3	2	0	2	7	6	7	1	1	2	2	0	2	3	4	2	0	1	6	4	0	0	0	2	7	7	2	4	2	0	3	5	3	3	5	3	2	1	3	1	5	1	5	2	4	4	2	2	2	0	1	5	3	3	1	6	1	2	1	2	7	1	0	3	3	0	1	1	3	5	4	3	0	6	3	6	1	4	0	1	6	1	2	3	4	1	10	3	2	4	7	4	4	3	6	5	4	3	7	1	0	6	5	4	3	1	0	8	5	2	0	3	3	2	1	6	3	3	2	4	7	5	8	0	2	2	7	3	0	2	1	2	0	4	7	0	0	1	3	5	1	5	2	1	0	0	4	4	5	4	2	2	3	2	7	4	4	3	1	4	1	3	1	3	3	2	4	1	2	0	4	2	1	5	2	0	0	2	6	3	7	7	4	4	2	4	3	0	4	1	6	5	2	7	5	4	4	3	2	2	3	7	0	0	0	0	3	5	3	3	2	3	3	4	4	5	3	0	5	3	3	4	5	3	2	4	1	7	6	1	2	2	3	1	1	3	3	4	1	3	4	4	2	2	2	4	2	9	3	1	0	4	0	1	2	5	9	2	0	1	2	4	5	5	3	0	4	6	2	2	0	0	3	3	2	2	3	1	6	3	4	1	2	0	2	1	6	4	6	4	3	3	3	4	1	1	2	1	5	3	4	2	1	0	0	2	4	1	1	0	5	6	4	4	2	3	3	5	5	2	2	3	4	5	2	3	5	1	6	5	5	1	4	0	5	0	2	3	0	0	4	0	5	2	0	2	7	6	1	0	0	2	1	3	2	0	3	2	0	1	2	1	2	3	4	3	0	2	1	6	2	0	3	5	0	1	0	4	5	1	3	1	4	2	1	3	2	1	3	4	1	2	3	3	2	2	2	2	8	4	1	4	0	6	0	3	4	6	1	1	2	1	2	1	4	5	0	4	0	0	4	2	0	6	2	5	2	1	2	5	6	1	4	2	2	0	4	2	0	6	4	2	3	3	0	2	0	0	4	3	2	9	4	6	0	2	0	8	4	1	3	6	0	6	4	1	2	7	4	5	1	1	7	9	6	1	3	1	1	1	3	2	3	1	2	5	3	2	2	2	6	4	2	1	4	2	1	5	0	0	4	8	4	6	2	4	0	1	0	5	6	10	2	4	3	2	2	0	5	0	8	3	4	3	6	2	1	0	6	0	2	9	5	9	1	4	2	1	8	1	1	3	0	4	3	3	4	7	0	1	1	1	1	4	3	2	3	3	6	3	1	0	5	4	0	1	4	2	1	5	2	6	0	9	3	3	1	5	5	2	1	0	5	3	4	3	2	0	1	4	4	3	8	5	7	2	2	0	3	2	2	7	0	1	2	6	5	5	3	1	1	4	0	0	4	3	5	4	4	6	1	3	1	2	2	0	3	3	1	3	2	3	5	11	2	5	4	6	8	2	2	2	2	3	2	2	1	2	5	1	3	5	2	0	0	8	4	1	3	0	3	7	1	4	1	4	0	3	0	1	2	4	0	6	3	3	0	2	0	5	0	3	6	1	4	0	0	2	3	1	0	3	1	2	3	4	0	0	0	3	3	0	4	3	6	4	3	4	4	4	3	0	1	3	3	4	0	1	2	5	1	1	3	8	4	1	0	1	4	0	6	7	3	5	4	2
N0.HOG0006860	0	0	0	2	1	3	3	1	0	1	0	4	1	1	0	3	0	2	0	1	0	0	2	2	2	1	4	1	0	0	2	0	0	4	0	0	2	2	0	4	2	0	2	4	0	1	1	0	3	3	3	0	1	2	1	0	0	0	0	1	4	2	1	3	2	2	1	3	2	1	2	1	3	2	3	1	0	1	1	0	0	0	1	0	0	1	2	0	0	1	1	0	0	2	0	0	2	0	0	0	1	0	2	1	0	0	0	1	2	2	1	0	1	1	0	2	1	1	0	0	1	1	2	0	1	3	1	0	0	1	4	1	0	1	4	1	1	2	0	1	1	0	0	4	3	1	4	2	0	2	2	3	1	3	3	1	1	0	0	2	1	0	0	0	0	1	0	1	2	0	1	4	0	0	2	0	2	0	3	1	2	1	1	1	2	1	0	0	2	2	1	0	0	0	3	1	3	0	3	0	1	0	0	0	3	4	0	1	0	1	3	1	2	1	2	2	0	0	0	0	0	1	0	2	0	2	0	0	3	2	0	3	0	0	0	0	1	1	3	0	1	2	1	0	0	0	1	1	2	3	0	2	1	1	1	2	0	0	1	3	6	1	0	0	1	0	1	2	7	3	0	1	4	3	0	1	0	0	3	0	1	0	0	2	0	2	0	2	3	0	4	2	3	0	1	0	0	0	1	3	0	3	3	0	0	2	2	0	1	0	2	1	5	3	3	0	2	0	4	2	1	4	2	1	0	4	1	2	0	0	0	0	4	1	2	2	1	0	3	0	0	1	1	1	0	3	0	1	1	3	3	2	1	2	4	2	0	0	0	0	2	0	4	0	0	1	0	1	5	1	2	0	1	1	2	1	3	2	1	1	0	0	1	2	0	4	1	2	0	0	3	1	2	1	2	2	2	1	2	2	1	0	2	2	3	1	0	1	0	0	4	0	1	0	2	0	2	2	0	3	0	2	4	1	0	5	1	0	3	1	1	0	1	0	1	1	3	2	3	2	1	1	1	0	1	2	0	2	0	1	1	1	1	1	2	1	3	1	1	1	1	0	2	1	1	0	0	4	1	2	0	2	2	0	2	1	0	0	3	0	4	0	0	2	0	2	1	1	4	0	0	1	1	1	2	1	1	1	1	0	1	2	0	0	1	0	1	0	1	3	0	0	0	2	0	0	2	3	1	2	0	0	1	0	4	0	0	1	1	3	2	0	0	1	1	0	0	0	2	0	1	0	1	1	2	1	2	1	2	1	0	1	0	3	0	2	1	0	0	0	3	1	0	4	2	0	1	0	1	3	1	0	1	1	2	1	5	0	4	2	0	1	0	0	0	1	0	1	4	0	1	3	1	1	1	0	2	2	1	1	0	3	1	1	1	0	3	3	0	0	2	1	2	1	0	1	5	0	1	0	1	1	3	1	0	2	2	0	0	0	1	1	3	2	4	2	0	0	1	3	0	1	2	0	1	1	0	0	0	3	1	1	1	0	1	0	0	3	1	1	2	3	1	0	0	0	3	4	0	1	1	0	1	1	2	0	1	0	2	1	0	1	1	2	1	0	1	1	0	1	2	1	2	2	0	0	0	3	3	0	1	2	0	0	1	0	1	1	0	2	2	1	0	2	1	1	0	1	2	0	0	0	1	2	1	2	0	0	3	0	0	0	0	1	5	2	1	0	0	1	1	1	2	3	3	4	4	3	2	4	1	2	1	1	0	2	1	2	1	1	2	0	4	0	1	1	1	2	0	1	0	2	0	0	2	1	0	2	2	6	1	1	0	2	1	0	1	0	0	0	0	0	5	1	0	0	3	2	3	2	0	0	0	2	2	2	5	4	0	0	0	2	3	2	0	0	0	0	0	1	1	1	2	3	4	1	2	1	1	0	0	1	1	3	1	2	1	0	0	0	1	1	0	1	4	0	3	0	1	4	0	0	2	1	1	1	1	2	2	2	0	2	2	1	4	2	1	1	4	2	0	1	1	0	1	0	3	1	0	0	1	1	0	2	0	1	0	2	3	1	2	2	3	3	3	2	1	1	1	2	1	0	1	3	0	3	0	3	1	3	0	2	2	1	5	0	0	0	1	1	1	0	1	0	2	0	0	1	1	2	2	1	1	0	1	0	1	0	2	1	0	1	4	0	0	0	2	0	1	0	3	0	0	0	1	0	2	0	1	0	0	4	0	2	1	7	4	0	2	1	0	0	0	4	2	2	2	1	2	0	2	2	0	0	2	0	0	3	2	0	2	3	0	2	1	1	0	1	0	1	0	1	2	2	1	0	0	0	0	0	2	0	0	0	1	0	2	1	0	0	1	2	3	2	2	0	0	2	3	0	0	1	2	1	2	0	1	0	2	1	0	0	0	2	0	0	3	1	2	0	1	1	1	1	1	2	1	6	1	1	1	0	2	0	0	2	1	1	1	0	3	1	1	0	0	0	1	0	1	0	0	0	1	0	1	0	2	0	2	2	1	0	0	0	1	2	2	0	0	2	0	0	3	1	2	6	1	0	0	3	0	0	3	1	1	0	0	0	3	2	1	0	0	2	2	0	5	2	0	1	1	0	0	3	1	3	0	0	1	2	0	5	0	2	3	0	0	3	1	1	0	3	1	0	0	1	0	1	1	0	2	0	1	3	1	3	0	1	3	0	1	1	1	0	2	0	0	1	0	0	1	0	1	0	3	1	4	0	1	1	0	0	3	1	1	1	1	0	0	1	0	0	2	1	2	0	0	3	1	0	1	1	1	2	0	0	1	4	2	0	2	1	0	1	3	1	5	1	2	0	0	1	2	2	2	2	0	2	2	1	0	0	0	2	1	0	0	0	0	3	2	1	0	1	1	2	2	0	0	0	1	0	2	0	1	0	1	0	1	0	0	0	2	1	0	0	1	0	1	0	0	0	0	0	2	3	2	1	2	0	0	2	2	3	4	2	2	1	1	0	3	3	3	3	0	0	1	1	0	0	0	1	0	4	0	0	2	4	1	1	0	2	2	0	0	0	1	0	1	0	1	0	3	1	2	1	3	1	1	1	1	0	1	0	0	1	2	0	0	0	0	0	2	1	3	0	1	2	0	2	1	3	2	3	1	1	1	2	0	1	2	0	0	1	1	0	5	6	0	2	1	0	1	2	1	0	2	2	2	1	1	0	1	2	0	0	1	0	0	0	0	2	2	2	2	2	0	2	0	2	1	4	3	0	0	1	2	0	0	1	1	0	1	0	1	1	2	4	1	1	0	1	1	0	2	3	2	2	1	0	3	0	3	1	2	0	1	1	1	0	0	0	0	1	1	0	1	1	1	0	3	0	1	0	1	0	1	1	2	1	1	5	4	1	2	2	1	2	2	2	2	1	0	0	0	1	0	1	3	0	2	1	0	2	1	0	3	3	0	1	0	1	1	2	2	0	1	0	0	0	1	0	1	0	1	0	7	1	0	4	1	0	3	1	0	1	2	0	0	0	0	0	0	5	1	0	2	2	2	1	1	0	0	1	0	0	1	0	1	1	2	1	0	2	0	2	1	0	3	0	1	0	1	0	1	0	1	1	1	0	0	0	0	1	1	2	0	0	1	2	1	1	1	0	0	0	2	0	2	0	0	0	4	1	1	2	0	1	0	0	1	1	0	1	2	0	2	1	1	0	2	0	0	3	1	3	0	1	0	2	3	0	2	0	0	1	0	0	2	2	2	3	3	1	0	1	0	4	0	3	0	1	0	3	2	1	1	3	1	1	2	3	1	1	5	0	2	1	0	0	2	2	0	0	0	2	4	0	2	0	2	0	0	0	4	1	1	0	2	0	0	3	3	1	1	3	0	0	0	2	0	0	0	0	2	6	0	0	3	1	1	2	2	2	0	0	0	0	0	0	2	1	2	2	0	4	0	0	2	1	0	1	1	1	1	3	1	1	0	1	0	0	1	4	1	0	1	0	0	1	1	1	2	1	1	2	1	0	0	1	1	2	0	1	1	2	1	3	1	5	1	0	0	3	0	4	0	2	1	0	0	2	1	0	1	0	4	0	0	0	0	1	2	5	1	1	3	1	2	5	5	2	0	1	1	0	0	0	2	0	0	0	0	1	1	0	1	2	3	1	0	2	3	1	1	1	1	2	1	0	0	0	1	1	0	2	0	0	1	1	2	4	0	0	0	1	2	2	0	1	2	0	2	1	2	3	0	1	2	3	0	2	0	0	3	0	1	0	0	2	0	0	0	2	2	1	0	0	0	0	0	2	0	0	2	3	0	0	2	0	2	1	1	0	2	1	2	0	1	1	1	0	2	2	0	2	0	2	3	1	2	3	2	0	3	4	1	1	1	0	1	0	1	1	4	4
N0.HOG0006927	3	2	1	4	3	2	1	2	2	2	2	3	1	0	1	5	2	6	1	2	1	4	1	1	3	2	4	4	2	2	5	2	1	5	4	2	3	5	0	1	3	5	1	3	1	5	3	0	3	3	6	0	0	3	0	1	3	7	3	1	4	1	1	1	1	1	2	2	0	0	0	1	1	6	0	1	1	8	3	3	0	1	0	2	3	5	2	2	1	0	5	1	0	2	0	2	2	2	1	2	0	3	1	2	2	3	1	4	2	1	3	0	2	0	2	6	1	1	1	3	0	3	0	0	3	4	4	5	3	5	2	0	6	2	0	4	2	2	1	2	4	2	1	5	2	1	5	3	2	7	4	3	4	4	5	3	3	1	2	5	3	2	0	3	0	2	1	3	1	5	2	4	1	5	2	1	0	5	4	0	2	3	0	10	2	2	3	0	3	5	1	2	0	2	1	1	2	1	3	3	1	0	1	8	4	0	0	5	3	0	0	4	4	2	1	1	0	0	1	2	1	1	2	1	2	1	2	1	4	3	0	6	1	0	0	2	0	1	0	0	4	4	2	2	4	0	1	3	0	3	2	3	1	0	3	0	1	1	4	3	0	3	4	1	4	1	4	2	4	3	2	4	4	1	1	2	0	5	4	2	2	0	0	0	2	0	3	3	3	5	3	3	3	3	4	2	1	2	1	3	4	0	0	0	1	2	1	1	1	1	0	1	5	2	3	1	2	1	3	0	2	6	1	2	5	4	4	2	0	1	0	0	6	5	1	2	4	2	1	5	0	4	1	2	0	2	2	0	0	2	0	1	1	0	2	2	3	1	2	0	3	3	6	0	1	1	1	0	6	2	4	1	4	4	0	3	2	7	3	0	2	2	0	2	4	2	0	1	2	1	1	4	2	2	0	3	4	2	2	1	4	5	7	3	4	2	7	0	0	2	2	1	0	2	1	1	1	1	3	1	1	2	1	2	4	1	2	2	2	2	1	0	2	1	2	2	1	1	3	1	2	0	6	4	1	2	0	1	0	1	4	2	0	2	0	2	3	0	2	9	1	1	1	3	1	3	3	3	3	6	3	2	5	4	3	5	2	0	6	5	1	1	1	3	1	1	3	3	1	5	0	0	2	1	2	2	3	2	2	2	0	3	4	2	1	0	0	1	1	2	1	1	2	2	2	0	0	2	2	2	1	1	4	3	1	3	1	1	3	2	2	4	2	2	4	4	2	2	3	0	2	3	3	2	3	3	2	2	5	2	5	4	2	3	4	0	3	5	1	0	1	0	4	0	2	3	0	0	2	1	3	4	0	2	1	3	3	1	5	2	4	2	5	0	0	2	1	2	2	1	2	3	4	3	2	1	1	5	2	4	1	0	2	3	2	1	2	5	3	1	3	2	2	0	2	6	2	0	3	3	1	0	3	2	0	2	1	1	1	1	6	4	1	1	2	6	0	0	1	4	2	1	3	5	2	3	0	2	2	3	3	1	2	3	0	6	3	2	4	2	3	2	6	0	2	0	1	1	2	0	2	0	5	3	3	3	2	3	6	2	2	4	1	6	0	2	0	3	4	2	2	0	2	3	1	0	0	2	4	1	2	2	2	1	0	1	1	0	4	0	2	2	0	0	3	4	1	2	4	0	4	1	3	1	4	2	3	5	1	2	1	0	3	2	3	3	0	5	1	0	0	1	6	3	5	5	3	1	3	1	2	3	2	2	0	4	1	4	2	2	2	5	0	1	2	0	2	3	2	2	1	0	1	0	1	7	3	0	4	1	2	0	6	3	1	4	2	1	1	2	1	0	1	2	0	1	1	2	2	2	2	3	1	3	2	4	3	6	2	2	1	4	2	0	1	1	2	2	3	0	4	1	5	1	3	1	5	1	4	4	4	1	3	2	1	1	3	0	2	6	1	4	1	1	0	0	2	1	3	2	1	1	6	0	2	5	1	1	0	1	3	6	0	2	5	0	1	2	1	0	3	5	5	0	4	1	3	3	0	1	2	1	0	0	2	2	2	2	2	2	1	1	1	4	0	6	2	1	2	4	1	2	1	3	1	0	3	4	5	2	3	1	1	3	1	2	1	0	3	2	6	2	6	2	1	1	6	1	3	3	3	1	4	4	1	2	1	1	2	2	4	1	0	1	3	1	2	1	3	0	1	0	0	1	2	3	0	4	7	3	0	4	3	3	1	4	0	0	5	0	2	0	3	1	2	1	1	3	0	2	2	4	4	1	2	1	1	3	2	5	1	4	0	1	0	2	1	4	0	0	0	2	1	1	0	0	0	1	1	1	1	3	0	0	2	3	3	2	3	0	0	0	4	1	5	0	1	3	6	0	1	4	4	3	5	2	4	1	2	0	0	0	0	5	2	0	3	1	5	0	3	1	0	1	2	2	0	0	0	4	3	2	5	2	2	2	1	2	4	4	1	2	3	0	1	1	0	1	5	3	3	5	2	3	4	3	3	4	7	5	2	0	1	0	1	3	1	3	0	1	0	1	3	1	3	0	0	1	6	2	3	1	1	3	0	4	0	2	4	1	3	1	0	5	6	0	3	2	0	4	2	1	1	2	1	2	0	0	0	0	2	3	0	0	7	5	1	1	3	0	4	1	0	1	1	0	3	5	4	0	0	2	0	2	2	3	2	2	2	0	0	1	2	4	0	0	0	6	1	0	0	1	1	1	1	2	6	0	2	2	1	0	2	1	1	3	0	2	2	4	0	1	1	2	4	3	3	5	3	2	1	1	1	7	4	2	2	1	1	0	2	1	3	6	2	5	4	2	2	0	2	0	1	1	5	2	1	4	1	2	4	1	4	3	4	1	1	2	2	3	3	4	0	0	3	0	6	1	0	2	4	1	2	2	2	2	4	2	1	1	3	1	5	4	4	1	4	3	5	4	0	1	5	6	3	0	3	2	6	1	0	1	4	2	2	1	4	1	3	2	4	3	5	1	4	0	1	5	1	1	2	5	1	2	5	0	3	1	2	2	3	4	2	5	2	0	3	2	1	1	1	1	3	5	3	3	3	3	2	2	6	5	1	3	2	3	3	2	0	0	5	4	2	3	3	1	0	5	6	2	5	1	1	5	0	2	2	3	2	3	4	3	1	1	2	3	2	4	1	2	3	4	2	1	5	0	2	4	2	1	3	2	3	1	1	8	0	0	0	1	2	1	5	4	5	1	0	2	2	1	1	3	3	3	1	3	3	2	0	0	2	0	2	4	0	3	2	4	4	0	3	1	6	2	2	2	2	1	2	1	6	1	3	1	3	2	3	1	2	1	2	0	1	2	2	2	4	0	3	2	2	2	1	1	3	3	2	3	2	4	1	3	5	3	3	2	5	3	0	5	2	1	3	1	1	1	5	0	2	0	2	3	4	2	0	2	6	3	2	2	5	2	3	1	2	1	4	2	2	2	2	1	4	1	4	2	3	3	2	2	1	1	4	2	0	2	2	0	2	1	0	2	3	2	0	0	2	2	4	0	1	1	1	3	2	1	3	0	1	0	1	2	0	2	0	3	4	2	2	2	2	0	2	1	0	2	0	2	1	2	1	2	1	1	2	1	4	2	1	2	2	1	1	3	1	0	3	2	2	0	5	0	3	3	1	4	0	2	1	1	5	3	1	6	3	3	5	0	2	6	0	1	5	3	3	0	3	2	0	0	4	3	4	1	0	2	0	2	6	0	2	5	7	5	0	0	0	3	1	0	2	1	0	2	4	2	2	3	4	4	5	1	2	2	4	0	0	6	1	0	3	3	6	2	0	5	5	1	0	1	3	2	3	3	0	0	0	4	2	2	1	3	0	2	4	3	3	0	1	3	0	0	1	0	4	0	2	0	5	1	4	3	1	2	4	2	0	2	3	2	9	4	6	9	0	1	3	0	2	3	0	2	1	2	3	2	4	3	0	2	1	2	2	8	0	4	2	0	2	3	0	0	1	4	0	4	4	1	1	3	2	3	0	4	1	2	0	2	4	2	2	1	4	1	4	3	1	3	1	1	1	1	0	4	2	2	1	0	4	3	0	0	2	7	3	4	4	0	4	1	3	1	1	0	4	2	1	4	1	2	0	3	1	3	4	1	6	5	1	3	2	4	2	2	3	1	1	1	1	1	1	3	2	3	0	4	0	0	0	2	4	3	0	2	5	5	6	3	1	0	4	1	0	2	2	3	0	0	3	2	0	3	2	2	2	0	0	6	1	5	0	2	1	3	5	1	0	2	2	6	2	0	0	5	1	3	1	1	1	2	3	1	1	0	1	1	3	2	4	2	1	3	2	2	2	3	0	5	0	5	1	3	6	2	6	4	3	1	2	0	2	3	3	3	1	2
N0.HOG0006956	5	3	1	2	1	13	2	4	2	1	3	3	4	0	1	3	3	0	1	4	1	5	2	5	2	2	5	3	3	4	9	1	2	6	0	1	1	2	2	6	4	5	1	2	2	3	4	2	0	3	1	3	5	4	3	0	4	5	4	3	6	1	3	3	2	4	4	3	1	1	4	0	4	6	6	1	2	4	1	4	1	0	2	2	0	3	2	4	2	3	3	3	1	2	7	6	1	1	5	3	0	2	5	2	5	0	0	0	2	1	2	1	0	6	3	0	5	1	2	2	3	7	1	0	0	3	0	9	3	1	1	0	2	1	1	5	4	3	4	0	1	5	0	5	3	1	5	2	1	2	3	5	1	4	4	3	4	2	0	3	3	3	0	4	1	2	4	4	3	3	3	4	8	6	4	3	1	3	3	1	8	3	3	3	1	4	2	1	5	1	0	6	0	1	5	6	3	4	8	2	5	1	3	7	2	1	2	2	1	0	3	3	0	2	2	1	0	2	6	1	2	0	5	1	1	2	0	0	12	2	0	6	0	3	0	7	3	1	5	3	0	3	4	4	2	3	4	1	1	2	3	6	1	0	1	4	0	0	5	2	0	2	3	1	0	1	5	1	5	2	3	2	6	2	0	3	0	3	3	5	0	0	3	1	4	3	0	1	1	2	7	6	5	1	5	3	7	3	2	1	4	1	13	0	4	3	1	0	8	2	4	2	4	2	5	2	3	2	5	3	3	4	3	3	3	7	5	7	0	0	0	0	9	2	3	4	5	5	4	5	0	1	1	1	4	3	4	3	2	2	3	2	2	1	4	6	1	1	0	2	1	0	1	5	1	0	3	5	4	3	2	1	4	0	1	5	2	3	2	0	3	1	1	5	5	4	0	3	5	6	4	1	3	0	2	4	8	4	3	3	4	0	5	3	2	3	4	1	0	0	4	1	1	3	2	0	4	1	5	2	2	1	3	5	1	2	6	2	0	2	3	0	5	3	2	3	3	3	2	8	3	4	3	1	2	1	1	4	0	4	1	1	0	0	2	1	4	1	7	4	2	1	0	1	4	1	0	5	7	9	6	6	3	1	3	4	3	3	4	5	1	2	0	3	2	1	2	3	1	0	3	1	4	4	4	1	5	4	6	1	3	1	7	2	3	0	3	0	4	0	0	1	2	2	3	4	2	2	4	1	0	1	1	2	2	3	2	2	2	1	1	1	1	3	1	4	1	1	1	3	1	1	1	1	2	2	1	1	5	5	7	1	2	3	4	2	5	7	6	0	1	2	1	1	5	3	1	1	3	2	3	1	5	4	3	2	4	5	5	3	2	3	2	3	1	1	4	4	3	2	2	3	7	1	2	0	3	4	3	1	2	0	2	8	3	0	0	2	1	2	1	3	1	0	6	10	2	4	0	2	2	1	2	2	2	7	1	0	0	1	5	3	2	1	2	2	2	0	1	2	4	4	1	6	0	4	3	0	2	1	4	1	1	4	0	2	5	2	0	0	2	2	11	0	1	0	1	3	2	1	1	0	3	5	4	2	7	5	3	1	4	4	3	2	3	1	2	8	3	2	3	2	8	5	4	0	1	1	5	2	3	2	1	1	0	3	0	3	5	5	2	4	0	2	3	3	1	0	9	0	6	1	2	1	7	4	4	2	2	4	0	0	3	4	1	1	2	1	1	1	1	4	9	5	0	6	1	2	2	2	3	0	6	2	1	1	3	7	2	2	7	5	5	0	1	0	4	3	3	1	4	2	5	1	1	4	8	2	1	0	6	3	2	1	0	3	1	0	5	8	1	3	4	1	1	2	1	2	5	5	1	7	1	0	5	1	6	2	6	3	0	7	2	7	2	4	6	1	1	0	4	7	1	4	0	1	8	4	1	1	9	1	5	2	2	2	3	0	1	3	1	2	3	4	2	2	4	1	1	6	0	6	5	3	6	2	1	8	2	0	3	4	2	2	5	2	1	4	3	1	1	1	3	2	1	5	2	2	0	0	0	4	0	2	0	0	4	0	2	4	2	3	1	5	3	2	2	1	5	3	2	2	4	3	5	3	2	3	2	3	5	0	2	3	2	6	3	0	3	3	2	3	5	4	2	2	2	1	2	0	1	0	2	8	2	2	3	1	3	4	3	3	0	5	1	4	3	2	0	0	1	2	2	0	4	2	5	2	3	2	3	2	2	2	1	3	1	0	5	3	4	0	5	4	6	2	0	2	2	1	4	4	4	0	5	5	2	3	3	2	2	3	0	2	2	3	1	3	1	0	3	1	1	1	2	2	3	2	1	2	4	1	0	5	4	2	2	4	5	3	2	1	0	3	3	1	1	1	4	0	0	0	1	1	4	0	8	3	2	1	5	2	4	3	2	0	3	0	9	2	2	1	1	3	3	1	1	2	2	3	8	1	4	2	1	0	0	0	9	2	2	0	5	2	3	2	0	2	1	2	1	1	6	3	3	0	4	2	4	2	2	0	1	4	1	2	5	1	0	0	2	3	5	0	5	3	0	2	8	1	0	1	3	3	0	3	0	0	2	3	2	0	0	0	2	0	6	3	0	3	5	2	2	3	8	4	1	1	0	2	3	3	3	1	0	4	0	2	0	1	1	8	1	5	0	1	1	3	8	0	6	2	0	6	4	2	0	5	8	5	3	2	2	1	4	1	2	5	1	0	0	0	0	1	7	8	3	0	3	1	2	0	5	1	2	8	0	0	5	3	0	0	2	2	1	6	7	3	3	0	1	2	1	5	2	1	3	0	1	0	2	4	2	4	6	4	4	3	2	0	1	3	4	2	2	3	1	3	2	7	7	0	1	2	3	1	0	2	5	2	1	4	1	2	6	2	3	5	0	2	0	1	2	4	4	0	3	2	4	2	5	2	4	6	3	7	4	2	1	5	1	2	4	7	1	3	1	6	4	0	0	1	8	1	0	1	0	1	2	3	5	3	4	0	1	1	6	9	1	0	0	0	0	3	0	0	4	1	4	0	3	0	5	0	4	1	2	3	3	1	1	7	2	0	8	2	1	2	3	1	6	4	3	5	2	1	3	2	0	1	1	4	2	3	3	1	1	3	1	4	1	1	4	3	1	4	4	2	3	1	5	4	0	3	4	4	2	2	3	3	1	5	1	1	0	0	2	3	3	3	2	3	1	2	3	0	1	2	3	0	6	5	2	3	3	4	1	2	2	0	0	1	8	1	5	5	2	4	0	1	1	9	3	2	2	2	4	3	3	1	1	6	2	1	4	2	1	6	1	3	7	2	4	3	3	1	1	0	3	1	1	0	2	4	1	4	6	0	1	1	2	0	1	2	4	4	9	2	7	3	4	6	2	3	1	4	7	0	0	2	3	2	2	0	0	0	3	1	4	1	6	3	2	0	1	6	2	3	2	6	4	4	6	3	4	2	4	1	1	3	2	0	3	0	6	1	3	5	0	0	3	0	7	5	0	1	4	3	1	7	0	2	4	2	5	0	3	3	3	2	4	1	0	1	2	4	1	2	0	12	2	5	2	3	1	0	2	2	4	0	1	0	5	0	2	1	5	4	0	2	3	3	1	4	0	0	1	2	0	6	7	3	1	5	2	3	2	2	4	5	3	0	3	3	1	7	2	0	0	2	3	2	0	2	2	2	5	1	3	5	2	2	3	3	2	3	2	5	0	2	2	2	4	4	1	0	1	3	4	7	2	4	6	1	0	1	0	3	3	2	3	0	2	3	2	7	2	5	2	2	5	1	3	4	3	0	3	3	4	0	5	1	4	6	2	3	3	0	1	3	5	3	3	2	0	1	0	5	1	0	3	3	4	4	2	6	2	0	1	1	1	5	3	1	3	3	3	0	4	0	4	2	3	1	3	2	1	0	4	2	4	1	3	3	0	4	4	0	6	1	3	0	0	6	1	3	1	8	1	2	0	1	5	7	1	2	2	0	4	1	3	2	0	10	1	2	5	4	0	4	4	7	0	3	2	2	6	3	3	1	4	0	2	1	1	0	3	3	2	4	2	2	7	3	1	1	5	0	2	0	2	1	1	2	3	2	2	3	1	0	5	4	0	0	2	3	7	1	2	4	1	2	4	1	2	1	0	6	2	4	1	10	2	2	1	8	8	4	1	4	4	2	2	6	2	4	0	3	3	2	5	1	0	1	2	2	4	4	2	1	2	2	1	3	2	3	0	4	2	1	2	3	1	4	3	1	3	5	0	4	1	0	2	3	2	8	0	1	4	2	4	2	0	4	1	1	0	0	4	3	3	2	3	3	5	1	3	1	3	5	3	13	4	3	5	4	0	3	5	5	2	3	2	6	3	2	4	0	2	4	6	7	3	5	1	1
N0.HOG0007018	1	1	0	1	0	2	0	1	1	0	0	1	2	0	2	0	1	1	0	2	2	2	1	1	0	0	0	0	1	0	1	1	0	0	0	2	1	3	0	0	1	0	0	1	1	0	1	0	2	0	0	1	3	4	1	0	0	3	0	0	0	0	0	1	2	3	0	0	1	1	2	0	2	2	0	0	1	3	1	3	0	0	0	1	2	1	1	1	1	2	0	3	0	0	0	2	0	0	3	3	1	1	0	1	0	0	0	1	0	1	0	0	1	3	0	1	0	2	0	1	0	1	2	0	1	1	2	0	1	1	1	2	4	2	0	1	1	2	0	0	1	2	0	1	0	1	0	0	0	1	1	1	0	2	1	1	0	0	0	0	1	3	0	0	0	2	1	2	2	2	2	0	0	1	1	0	0	0	0	2	1	0	2	2	0	0	0	0	0	0	0	0	0	1	0	2	0	0	2	2	2	0	0	1	0	0	0	1	0	0	3	2	0	1	2	0	1	0	0	3	1	1	0	1	3	2	1	0	0	0	2	0	0	2	0	0	1	0	2	0	1	1	1	0	0	1	0	2	0	1	0	1	0	0	2	0	0	1	2	1	0	1	1	0	3	1	1	1	2	0	0	0	2	0	0	1	0	0	0	0	1	2	0	1	0	0	0	2	0	0	1	1	3	1	1	0	1	0	1	0	1	1	0	0	2	0	0	2	1	3	1	1	0	0	3	0	0	0	2	1	2	1	0	0	0	0	3	3	0	0	0	0	0	1	1	1	0	0	2	1	0	1	0	1	2	1	1	1	0	0	0	0	1	0	0	0	1	0	3	0	1	0	0	0	1	0	0	0	1	0	1	1	2	1	0	3	1	0	1	0	0	0	1	0	1	4	1	0	0	0	1	1	0	1	0	0	4	1	0	1	0	0	1	1	0	1	1	0	0	0	1	0	0	0	1	0	0	0	1	2	0	1	2	0	0	4	0	0	3	1	2	0	2	0	1	1	0	3	1	0	0	3	1	0	1	1	1	1	0	0	0	1	0	0	1	3	0	0	0	2	1	0	0	2	0	0	1	0	1	1	1	4	0	0	0	0	0	1	0	1	2	0	0	0	1	1	0	1	0	1	0	0	0	1	2	0	1	1	1	1	0	1	2	1	0	1	0	0	2	0	0	0	1	0	1	2	1	0	1	3	0	1	4	2	2	1	0	1	0	3	4	2	2	0	1	0	0	2	1	0	1	2	2	0	0	0	4	2	4	1	1	0	0	0	2	0	1	1	1	0	1	2	1	0	0	2	2	0	0	0	0	2	0	1	0	2	1	0	7	1	1	1	1	0	0	2	0	1	2	1	0	2	1	0	2	0	0	1	0	0	2	0	1	0	1	0	1	0	1	0	0	1	2	3	0	2	0	1	0	1	4	0	0	2	0	0	0	0	0	0	2	2	0	1	0	0	0	0	2	3	0	1	0	0	0	2	0	0	0	0	0	1	0	1	0	2	2	1	0	0	0	0	2	0	1	1	1	3	0	1	0	0	0	0	1	0	1	2	3	0	4	1	1	0	1	0	1	1	1	3	1	0	2	1	0	0	0	2	1	0	1	0	1	0	0	2	0	1	1	0	0	2	0	0	0	1	2	0	2	0	4	0	3	1	0	2	0	1	2	0	0	0	2	1	2	1	0	1	1	1	0	2	3	1	2	0	1	0	1	1	2	2	0	1	0	2	0	2	0	1	2	2	1	1	1	0	0	0	0	0	0	0	0	0	0	1	0	1	2	1	0	0	3	1	1	2	2	1	1	1	0	0	2	0	0	0	0	2	3	2	0	0	0	0	0	1	3	0	3	4	0	2	1	2	2	0	1	1	1	0	0	1	1	1	1	3	1	0	1	2	1	1	1	2	0	0	1	1	0	2	2	2	2	4	1	1	1	1	0	0	0	0	0	1	1	1	1	4	0	0	2	2	0	1	4	1	0	0	1	2	2	0	4	2	0	0	1	0	0	0	0	1	1	0	1	0	0	0	1	1	0	3	1	0	3	2	2	0	0	0	2	1	0	0	2	0	0	1	1	4	2	0	1	1	1	2	0	0	2	1	1	2	0	0	1	0	1	0	1	1	0	2	1	2	1	1	1	0	1	2	0	1	2	0	0	0	2	0	1	0	1	0	1	1	1	0	2	1	1	0	0	1	2	2	0	3	1	1	0	1	0	0	3	1	3	0	1	1	2	0	1	2	1	0	1	0	3	2	0	5	1	2	0	5	1	2	0	0	1	1	1	1	2	1	0	0	0	0	0	0	1	0	0	0	0	0	0	1	1	0	2	0	0	0	2	0	0	0	1	1	0	1	0	1	1	0	0	0	0	2	0	0	1	1	0	0	2	0	0	0	0	1	0	1	0	0	1	1	2	3	0	0	1	1	0	0	1	0	2	0	1	0	4	1	1	1	0	0	1	0	0	0	1	0	0	2	2	3	0	2	3	1	1	1	0	0	1	3	0	1	1	1	2	0	1	0	2	0	1	0	0	1	4	0	3	0	0	0	1	0	0	0	0	1	0	0	2	2	1	1	1	0	0	1	0	0	0	2	0	2	0	3	2	0	0	0	0	0	0	1	2	1	2	0	0	0	1	0	1	0	0	2	1	3	1	1	0	0	1	0	3	0	1	1	1	0	0	2	1	0	2	0	1	0	3	1	1	0	0	0	0	0	1	1	3	1	1	0	3	3	0	0	1	0	0	0	1	0	1	0	0	1	0	2	1	2	3	0	0	1	2	2	3	3	0	0	0	0	2	0	0	0	1	2	1	0	1	4	1	0	0	0	2	1	0	0	1	0	1	2	4	1	0	0	1	0	0	0	0	0	4	1	1	0	1	0	3	1	0	0	3	2	1	2	0	0	1	0	0	0	0	3	2	1	0	1	3	1	1	1	0	0	0	2	1	0	0	0	0	2	0	0	2	1	2	0	0	1	2	0	0	0	0	2	3	0	0	0	2	1	1	3	0	0	0	0	0	0	0	0	0	1	1	3	1	1	1	1	0	2	4	1	0	1	2	2	0	0	0	0	2	2	3	2	0	2	0	0	0	2	1	1	0	0	1	0	2	1	2	1	1	2	3	2	0	0	2	0	0	4	0	1	2	2	0	0	0	0	5	0	0	2	1	1	1	0	1	0	0	0	2	1	1	2	0	0	0	0	4	0	0	1	1	1	0	1	0	3	0	0	2	0	3	2	1	3	0	1	1	0	0	0	1	0	1	0	1	0	2	0	0	0	0	0	0	0	1	0	1	0	0	0	1	0	0	0	0	0	1	2	1	0	0	0	1	0	1	1	0	2	0	1	1	1	1	2	2	2	0	1	1	0	2	1	0	1	2	1	0	1	1	2	1	0	1	0	1	1	0	0	1	0	0	0	1	0	1	2	1	0	0	0	1	0	0	0	0	0	0	0	2	1	1	2	0	4	0	5	0	0	0	1	0	0	0	0	2	0	0	0	1	0	2	2	0	0	1	0	0	1	0	0	1	0	0	0	0	0	0	1	0	0	1	1	0	0	0	3	1	1	0	0	0	2	2	1	0	2	2	1	0	0	1	2	2	1	1	1	1	1	0	0	1	0	0	3	0	2	0	0	0	1	0	1	1	1	0	0	1	0	5	0	1	2	0	0	0	0	1	0	0	0	0	1	0	1	0	0	1	0	0	1	3	0	0	0	0	0	1	0	0	0	0	2	1	1	0	1	1	2	1	1	1	0	2	0	0	2	2	0	1	2	0	1	0	1	2	1	2	0	1	0	0	1	1	0	0	3	0	1	0	1	1	5	0	0	1	0	0	5	0	1	0	1	0	2	2	1	0	0	0	1	1	1	1	0	0	0	5	2	0	0	0	1	0	2	0	0	2	0	0	1	0	1	0	1	0	3	0	1	0	0	1	0	1	0	4	1	2	1	1	0	0	1	0	1	0	1	0	0	2	0	0	5	0	3	1	0	0	1	3	0	0	1	1	0	2	1	0	1	0	1	1	0	1	0	0	0	1	0	0	0	0	0	0	2	0	0	0	1	1	0	0	0	2	0	1	2	0	2	0	1	0	0	0	0	2	2	0	0	1	0	0	1	0	2	2	1	3	0	0	3	3	4	0	0	0	0	4	0	0	2	1	0	1	2	1	0	2	0	4	0	2	2	1	0	0	0	1	0	0	0	0	2	1	1	1	2	0	2	1	2	0	2	0	0	0	2	0	1	1	1	0	1	0	0	0	0	1	2	0	0	0	2	0	1	2	1	0	2	1	0	0	1	1	3	0	4	1	1	0	1	4	0	0	1	1	0	0	0	0	0	0	0	2	6
N0.HOG0007024	3	1	0	3	1	2	1	3	0	0	0	1	3	0	1	4	0	3	0	1	2	0	3	0	1	0	1	1	0	1	5	0	2	1	2	0	0	2	1	2	2	1	1	1	2	0	0	1	0	1	2	1	0	2	0	1	1	7	0	0	5	0	3	0	2	2	0	0	1	0	2	0	2	3	2	0	0	1	2	1	1	0	1	2	0	1	1	2	1	0	1	4	1	0	1	0	1	0	0	3	0	1	1	3	0	0	0	0	1	1	0	0	3	0	2	1	1	1	0	5	1	2	1	0	1	1	3	0	0	1	2	2	2	3	2	2	0	1	3	4	2	2	1	1	1	3	5	1	4	1	0	3	1	4	1	0	1	1	0	1	3	1	0	0	0	3	1	2	0	2	1	0	0	3	1	0	1	1	5	0	1	2	1	0	0	1	1	0	2	2	2	1	2	0	0	2	5	4	2	0	0	0	0	3	1	1	1	1	2	0	1	2	3	4	1	1	0	1	2	2	0	0	3	0	1	0	1	1	2	1	0	2	1	1	0	2	2	0	0	1	1	0	1	2	0	0	2	1	1	1	1	1	1	0	0	1	0	1	1	1	1	3	3	0	3	0	2	3	1	7	0	1	2	0	1	2	0	1	3	2	0	0	2	0	0	0	2	0	1	1	1	0	2	0	6	1	0	0	1	2	0	0	4	1	2	0	0	0	5	2	3	1	0	0	0	1	0	1	4	2	2	3	0	2	0	2	1	1	0	0	0	0	1	0	0	0	1	0	1	0	0	0	1	4	1	2	1	2	1	1	0	2	3	0	0	0	1	0	3	0	2	0	1	0	0	0	2	2	2	1	1	0	0	1	0	0	3	2	2	0	1	2	0	1	0	0	0	0	2	2	1	3	0	2	1	1	1	1	5	2	0	2	7	4	1	0	1	1	1	1	3	0	0	0	1	0	1	1	0	2	0	4	0	1	1	2	1	0	4	1	1	0	1	0	0	1	0	0	3	0	0	1	2	4	2	1	1	2	0	1	3	1	0	0	1	0	1	1	1	0	0	0	1	2	2	0	0	1	4	0	0	1	0	3	8	1	3	0	0	4	3	1	0	2	0	1	1	0	3	1	0	0	0	0	1	0	1	1	1	3	0	2	2	1	0	0	0	0	1	0	0	1	2	0	1	0	2	1	2	3	0	0	0	0	5	2	0	1	2	2	0	0	0	2	1	3	2	3	2	3	0	0	1	0	0	0	4	2	0	0	1	0	1	1	0	3	2	2	1	0	2	2	1	1	3	4	2	0	0	4	0	2	0	2	2	0	1	0	1	4	0	1	0	2	0	2	0	1	0	0	0	2	1	0	4	0	1	4	2	0	1	1	1	1	0	0	1	1	2	5	1	1	0	1	1	4	2	1	0	1	2	0	1	0	0	4	0	1	0	4	3	2	2	3	2	1	3	0	0	0	0	0	0	1	1	1	0	0	1	4	2	2	1	2	0	1	7	0	1	0	0	1	0	1	3	0	1	0	0	1	1	0	3	1	1	0	1	1	1	2	2	2	1	3	0	0	2	2	0	3	1	0	2	2	0	2	2	4	2	0	0	0	1	1	1	0	0	0	4	1	0	1	0	1	0	1	1	1	0	0	3	0	1	0	2	0	3	3	3	1	0	0	0	0	1	1	1	3	6	1	0	0	2	2	1	2	1	2	2	0	0	0	2	0	0	1	1	1	0	0	1	1	2	2	1	1	1	0	1	0	0	3	4	0	1	2	0	1	3	4	1	0	1	1	1	1	0	0	2	3	0	0	3	0	0	0	1	0	3	0	2	2	0	2	0	1	2	3	1	1	0	4	0	2	2	1	1	1	4	1	3	0	1	1	2	0	1	0	1	0	1	1	3	2	2	1	0	0	0	1	0	1	0	2	2	1	2	0	0	3	0	2	5	1	3	0	0	3	1	0	1	2	4	0	1	2	1	1	2	1	4	2	1	1	1	0	0	1	0	0	2	1	3	1	0	1	1	1	0	0	0	1	2	3	3	2	1	0	3	4	0	1	3	1	0	1	0	0	0	5	3	0	1	0	2	5	2	0	4	1	1	0	7	1	2	2	1	1	0	0	3	0	1	3	0	1	0	0	1	0	0	0	0	1	0	1	2	0	2	0	4	0	1	0	3	0	2	2	3	4	0	0	0	0	0	2	0	1	1	0	0	2	3	4	0	0	3	2	0	1	2	2	8	1	0	2	1	0	1	0	0	0	0	4	1	0	0	1	0	0	1	5	1	1	1	1	0	1	1	0	2	2	0	1	1	0	1	0	1	0	0	0	3	0	4	0	0	1	1	0	0	0	1	0	5	1	2	2	0	1	0	0	0	0	2	1	2	1	2	0	0	1	0	1	0	2	1	1	1	0	0	2	2	0	2	1	1	1	1	1	0	0	4	3	1	1	0	1	3	1	2	1	1	1	2	1	2	5	6	3	0	0	0	1	0	1	0	0	0	0	1	1	1	2	1	1	1	1	4	3	0	0	1	1	0	1	0	0	1	0	0	0	0	1	0	0	0	1	0	0	0	2	3	1	1	2	0	0	1	2	0	1	0	1	1	1	0	1	4	1	0	1	2	0	0	1	2	0	2	0	2	0	2	4	0	1	0	2	0	1	1	1	1	0	2	0	2	6	2	0	3	0	0	1	4	1	0	0	0	1	0	0	1	2	2	2	0	0	2	1	0	0	0	0	4	1	0	0	2	0	2	1	2	1	1	2	0	0	0	1	4	2	1	0	1	1	2	2	1	0	0	0	0	0	2	2	2	3	4	0	0	0	0	0	0	0	1	1	0	0	0	1	0	5	2	2	0	2	0	0	2	2	0	0	0	0	5	1	0	2	2	2	0	3	1	3	0	1	1	1	2	2	2	0	2	0	1	1	5	1	0	2	2	1	2	1	0	0	3	2	1	0	3	1	1	0	2	4	0	1	2	0	0	3	2	0	2	0	2	2	1	4	1	3	1	0	1	3	1	1	1	2	1	1	2	0	4	2	1	3	3	3	0	3	2	0	1	0	1	2	0	2	0	4	1	0	0	2	3	1	0	2	3	3	3	1	2	0	1	2	1	3	0	4	3	0	0	1	0	1	2	2	1	0	0	0	2	3	1	2	3	1	0	2	1	0	1	0	1	1	3	3	2	2	1	0	1	1	2	0	1	1	0	0	1	1	0	3	0	1	0	2	0	3	1	0	2	1	1	0	1	1	1	2	1	1	2	2	1	0	2	0	3	1	2	1	0	1	0	2	1	1	4	5	1	0	4	0	0	0	0	1	0	1	2	1	2	1	1	3	1	3	2	1	0	2	1	1	0	2	1	1	0	0	0	0	0	0	1	0	3	2	1	2	1	2	1	1	3	0	1	0	3	4	3	1	2	2	0	0	0	0	1	0	1	0	3	0	1	0	0	0	1	1	0	2	2	1	2	2	0	2	3	1	0	0	1	2	0	2	1	1	0	2	1	1	0	2	0	5	3	1	1	1	0	1	3	0	0	1	0	0	0	0	0	2	2	1	0	0	0	1	3	0	0	0	2	3	1	0	3	0	0	1	0	1	1	2	0	3	0	0	0	1	3	1	0	1	0	0	0	1	0	1	1	0	4	1	1	4	0	0	2	1	0	2	1	1	1	0	2	4	1	2	1	0	0	0	2	3	3	0	5	0	0	0	0	2	1	2	0	1	3	3	0	1	3	0	1	2	0	1	1	2	2	0	0	3	0	0	1	0	0	1	0	1	3	0	1	2	1	2	2	0	1	0	0	0	2	0	4	1	2	2	1	0	2	1	1	3	0	1	0	2	0	1	0	0	1	0	3	2	2	1	1	1	0	1	1	2	2	2	2	5	0	0	0	1	4	3	0	1	0	2	2	2	1	3	0	1	1	1	2	2	1	1	1	1	0	0	2	0	3	2	0	0	1	1	0	2	2	1	0	1	0	2	2	1	0	0	0	0	1	2	0	1	0	2	0	2	2	0	0	1	2	1	2	0	2	0	1	2	0	4	2	0	0	3	2	1	0	2	0	2	2	1	2	1	0	2	1	5	1	0	0	0	1	1	3	1	2	2	1	3	0	1	2	8	1	1	1	2	0	1	0	3	0	1	1	0	0	1	0	0	1	2	1	2	0	1	1	0	1	1	3	0	0	1	1	2	1	0	0	0	0	0	0	1	0	1	0	1	0	1	0	0	0	0	1	2	2	0	0	2	1	0	0	0	1	0	1	1	0	2	0	2	0	1	1	1	4	1	2	1	3	0	0	0	1	1	0	0	1	2	2	2	3	0	1	0	5	2	5	2	1	4
N0.HOG0007804	1	0	0	0	0	5	0	0	0	0	1	1	0	0	1	0	0	0	0	1	0	0	0	1	0	0	0	1	0	0	0	0	0	1	0	0	0	0	2	0	2	1	0	1	1	2	1	0	1	0	2	0	1	0	0	0	0	2	0	0	1	0	1	0	0	1	2	1	0	0	0	1	1	2	0	0	1	1	2	1	0	0	0	1	1	0	1	0	0	0	0	1	0	0	0	0	0	0	0	0	0	0	0	0	0	0	0	1	0	0	1	0	0	0	0	0	0	1	0	0	1	0	0	0	0	1	0	0	0	0	0	0	0	2	0	0	0	0	0	0	1	2	2	0	2	0	2	0	0	0	0	0	0	1	1	1	0	0	0	1	2	1	0	0	0	0	0	0	0	0	2	0	2	2	0	0	0	1	2	0	0	0	0	1	1	0	0	1	2	1	1	0	0	0	1	3	1	1	0	0	2	0	0	0	1	1	2	0	0	0	0	0	1	0	0	0	0	0	0	2	2	0	0	0	0	0	0	1	0	0	0	1	0	1	0	1	0	0	1	1	0	2	0	0	1	0	1	0	1	0	1	1	0	0	0	0	0	1	1	0	0	0	1	0	1	0	1	1	2	0	0	1	0	0	0	0	0	1	2	0	0	0	1	0	0	1	1	0	1	0	0	0	1	1	0	0	1	0	1	1	0	0	1	0	0	1	1	1	2	1	0	0	0	0	1	0	2	0	1	0	0	1	1	0	0	0	1	0	0	2	0	0	0	0	0	2	3	1	1	3	1	1	1	0	0	2	1	0	1	0	1	0	2	0	0	1	1	1	0	0	0	0	0	0	1	0	0	0	1	2	2	0	0	0	0	1	1	2	0	0	0	2	1	0	2	2	0	1	0	0	0	1	1	0	0	0	1	0	1	0	0	0	1	1	1	0	1	1	0	3	1	0	1	0	0	0	0	0	1	1	0	0	1	0	0	0	0	0	0	1	1	0	0	1	0	0	0	1	2	0	1	0	0	2	0	0	1	3	0	2	1	1	0	0	0	1	1	0	0	0	1	0	1	1	0	0	0	1	3	0	0	0	0	0	0	0	0	0	0	0	0	0	0	0	0	0	0	1	1	1	1	2	0	2	0	0	0	1	0	1	0	1	2	0	1	0	0	0	0	0	0	1	1	0	2	0	2	1	1	1	0	0	0	1	0	1	0	1	0	0	0	2	1	3	2	1	0	0	0	0	0	1	0	0	1	0	0	0	0	1	1	0	0	1	0	1	1	3	0	0	0	0	0	2	2	1	0	0	0	1	1	0	0	0	1	1	1	1	1	2	0	0	0	0	1	2	0	1	1	0	1	0	2	0	0	0	1	1	1	0	0	0	1	0	0	0	0	2	0	0	2	0	3	5	0	1	2	1	0	0	1	0	2	0	0	0	0	0	0	0	0	1	1	0	1	1	0	0	0	0	0	1	2	1	1	0	0	0	0	0	0	2	0	1	0	0	1	1	1	0	0	1	0	2	1	0	0	0	1	0	0	0	1	0	0	0	1	0	1	1	0	1	1	1	4	0	0	0	1	1	1	1	0	0	0	1	0	1	0	0	0	0	0	0	1	0	0	0	0	1	0	1	0	2	1	0	1	0	0	0	3	1	1	1	1	0	0	2	0	1	1	0	0	0	0	0	0	0	1	0	1	0	1	1	0	1	2	0	2	0	0	0	0	0	0	1	1	0	0	1	0	0	0	1	1	1	1	1	0	0	1	0	0	0	1	1	0	0	1	0	0	0	2	1	2	1	0	0	0	0	0	2	0	1	0	0	0	2	4	1	1	0	0	0	0	1	2	0	0	0	0	0	1	0	2	0	2	1	0	0	1	1	0	1	0	1	1	0	0	0	1	0	0	0	2	1	0	0	0	1	0	2	1	0	0	0	1	0	0	1	0	0	1	0	0	2	0	0	0	1	0	0	0	1	0	0	0	0	2	0	1	0	1	2	2	0	0	0	0	0	0	2	0	1	0	0	0	2	0	0	1	0	2	0	1	0	0	0	1	0	2	0	0	0	0	2	1	4	0	0	4	0	0	0	0	0	2	0	2	0	0	1	1	0	0	0	0	1	0	1	1	0	0	0	1	1	1	0	0	0	0	1	0	1	0	0	0	0	0	0	0	0	3	0	0	0	0	0	1	0	0	0	0	0	1	0	0	0	0	0	0	1	0	0	0	0	0	1	0	0	1	1	0	1	0	2	0	0	0	0	0	1	0	0	0	0	0	1	0	2	1	1	0	0	0	0	1	1	2	2	0	1	1	0	0	1	0	0	0	0	1	0	0	0	2	0	1	1	0	2	0	2	2	3	0	1	2	2	0	0	1	0	0	0	1	0	0	0	1	1	0	0	0	1	0	0	0	0	2	1	0	2	0	1	0	0	0	0	2	0	1	0	0	2	0	0	0	0	0	0	1	1	0	1	0	1	0	1	3	2	1	0	1	1	0	1	1	2	0	0	0	0	2	0	0	1	0	0	1	3	2	0	0	0	0	0	0	2	0	1	0	1	0	1	0	0	0	1	1	0	0	0	0	0	2	1	0	1	1	1	1	3	0	0	3	0	0	0	0	0	0	0	0	1	0	0	2	0	2	0	0	2	0	0	0	0	0	0	1	1	0	0	3	0	1	0	1	2	0	0	1	0	1	1	1	1	0	0	2	0	0	0	0	1	1	1	0	1	0	1	0	0	0	0	0	0	0	0	0	0	0	0	0	0	1	0	0	0	1	0	1	0	0	1	1	4	0	1	0	0	0	2	0	0	0	1	1	2	1	1	0	0	0	1	1	0	0	0	0	0	1	0	0	3	0	0	0	1	0	0	1	0	0	3	0	0	1	0	1	1	0	1	0	1	0	1	1	0	0	0	0	0	2	1	0	0	2	0	1	0	0	0	1	0	0	0	2	0	0	1	0	0	0	2	0	1	0	3	0	2	1	0	0	0	0	0	0	0	2	1	0	1	0	0	0	0	1	1	1	1	0	0	0	0	1	0	0	0	1	0	2	1	2	0	1	1	1	0	0	0	0	0	1	0	3	0	0	0	1	0	0	1	1	0	0	0	0	0	0	1	0	0	0	0	0	0	0	1	0	0	0	1	0	0	0	0	0	0	0	0	0	2	1	0	0	1	0	0	1	0	0	1	1	0	0	1	0	0	0	0	0	0	2	0	0	2	2	1	0	0	1	0	1	0	0	0	1	0	0	0	0	0	2	1	0	1	1	0	1	1	0	2	1	0	1	0	0	0	0	0	0	0	0	1	1	0	0	0	1	0	0	1	0	0	2	0	1	0	1	2	0	0	2	2	2	0	0	1	1	1	0	0	0	0	0	4	1	0	1	0	0	1	1	1	0	0	0	2	1	0	0	2	1	0	1	0	0	0	0	1	1	0	0	0	0	0	1	0	0	1	2	0	0	1	0	0	1	0	1	1	0	1	0	0	0	0	0	0	1	1	1	0	0	1	0	0	0	0	0	1	1	1	0	2	0	0	1	0	0	0	1	0	1	0	0	1	2	1	0	0	0	1	3	0	0	0	0	0	2	0	2	0	0	1	1	0	0	0	0	2	0	0	0	1	0	0	1	0	0	2	0	0	0	1	0	2	0	0	1	1	0	0	0	0	0	0	1	0	0	2	2	1	2	1	0	1	1	1	2	1	0	0	1	0	0	1	0	1	2	1	0	0	0	1	0	1	2	0	1	4	1	0	0	2	1	0	0	2	1	0	0	0	1	0	0	3	0	1	0	0	1	0	2	0	0	0	0	0	0	0	0	0	1	0	0	1	0	0	1	1	0	0	0	0	2	0	1	0	0	0	0	0	0	1	1	1	1	0	0	0	0	2	1	0	0	0	0	0	2	0	0	0	0	1	1	0	0	0	0	0	0	0	0	3	0	1	0	0	0	0	0	0	0	0	0	1	0	1	0	0	1	1	0	0	0	1	0	0	3	0	1	0	1	0	1	0	0	0	0	1	2	0	0	0	1	0	0	0	0	1	0	0	0	2	1	0	0	0	0	0	1	1	0	0	0	0	0	1	0	0	1	0	0	1	1	0	2	0	0	1	1	0	1	0	0	0	0	3	1	0	2	0	0	1	1	1	1	0	1	1	0	1	0	0	1	0	0	0	2	0	1	1	1	0	0	1	0	0	0	0	1	0	0	2	2	2	0	3	0	0	0	2	0	1	1	0	0	0	0	0	0	1	0	0	0	0	0	0	2	1	1	0	1	0	0	0	2	1	0	0	1	0	1	0	0	1	0	1	2	4	1	2	1	1	0	0	0	1	2	1	2	1	0	0	1	0
N0.HOG0007825	0	0	0	1	0	0	0	0	1	2	0	0	0	0	0	0	0	0	0	0	0	0	0	0	0	0	0	0	0	0	0	0	0	0	0	0	0	0	0	0	0	0	0	0	0	1	0	0	0	0	0	0	0	0	0	0	0	0	0	0	0	0	0	0	0	0	0	0	0	0	0	0	0	1	0	0	0	0	0	0	0	0	0	0	0	0	0	0	0	0	0	0	0	0	0	0	0	0	0	0	0	0	0	0	0	0	0	0	0	0	0	0	0	0	0	0	0	0	0	0	1	0	0	0	0	0	0	0	0	0	0	0	0	0	0	0	0	0	0	0	1	0	0	0	0	0	0	0	0	0	0	0	0	0	0	0	0	0	0	0	0	0	0	0	0	0	0	0	0	0	0	0	0	0	0	0	0	0	0	0	0	0	0	0	0	0	0	0	0	1	0	0	0	0	0	0	0	0	0	0	1	0	0	0	0	0	0	0	0	0	0	0	0	0	0	0	0	0	0	0	0	0	0	0	0	0	0	0	0	0	0	0	0	0	0	0	0	0	0	0	0	1	0	0	0	0	0	0	0	0	0	0	0	0	0	0	0	0	0	0	0	0	0	0	0	0	0	0	0	0	0	0	0	0	0	0	0	0	0	0	0	0	0	0	0	0	0	0	0	0	0	0	0	0	0	0	0	0	0	0	0	0	1	0	0	0	0	0	0	0	0	0	0	0	0	0	0	0	0	0	0	0	0	0	0	0	0	0	0	0	0	0	0	0	0	0	0	0	0	0	0	0	0	0	0	0	0	0	0	0	0	0	0	0	0	0	0	0	0	0	0	0	0	1	0	0	0	0	0	0	0	0	0	0	0	0	0	0	0	0	0	0	0	0	0	0	0	0	0	0	0	0	0	0	0	0	0	0	0	0	0	0	0	0	0	0	0	0	0	0	0	0	0	0	0	0	0	0	0	0	0	0	0	0	0	0	0	0	0	0	0	0	0	0	0	0	0	0	0	0	0	0	0	0	0	0	0	0	0	0	0	0	0	0	0	0	0	0	0	0	0	0	0	0	0	0	0	0	0	0	0	0	0	0	0	0	0	0	0	0	0	0	0	0	0	0	0	0	0	0	0	0	0	0	0	0	0	0	0	0	0	0	0	0	0	0	0	0	0	0	0	0	0	0	0	0	0	0	0	0	0	0	0	0	0	0	0	0	0	0	0	0	0	0	0	0	1	0	0	0	0	0	0	0	0	0	0	0	0	0	0	0	0	0	0	0	0	0	0	0	0	0	0	0	0	0	0	0	0	0	0	0	0	0	0	0	0	0	0	0	0	0	0	0	0	0	0	0	0	0	0	0	0	0	0	0	0	0	0	0	0	0	0	1	0	0	0	0	0	0	0	0	0	0	0	0	0	0	0	1	0	0	0	0	0	0	0	0	0	0	0	0	0	0	0	0	0	0	0	0	0	0	0	0	0	0	0	0	0	0	0	0	0	0	0	0	0	0	0	0	0	0	0	0	0	0	1	0	0	0	0	0	0	0	0	0	0	0	0	0	0	0	1	0	0	0	0	0	0	0	0	0	0	0	0	0	0	0	0	0	1	0	0	0	0	0	0	0	0	0	0	0	0	0	0	0	0	0	0	0	0	0	0	0	0	0	0	0	0	0	0	0	0	0	0	0	0	0	0	0	0	0	0	0	0	0	0	0	0	0	0	0	0	0	0	0	0	0	0	0	0	0	0	0	0	0	0	0	0	0	0	0	0	0	0	0	0	1	0	0	0	0	0	0	0	0	0	0	0	0	0	0	0	0	0	0	0	0	0	0	0	0	0	0	0	0	0	0	0	0	0	0	0	0	0	0	0	0	1	0	0	0	0	0	0	0	0	0	0	0	0	0	0	0	0	0	0	0	0	0	0	0	0	0	0	0	0	0	0	0	0	0	0	0	0	0	0	0	0	0	0	0	0	0	0	0	0	0	0	0	0	0	0	0	0	0	0	0	0	0	0	1	0	0	0	0	0	1	0	0	0	0	0	0	0	0	0	0	0	0	0	0	0	0	0	0	0	0	0	0	1	0	0	0	0	0	0	0	0	0	0	0	0	0	0	0	0	0	0	0	0	0	0	0	0	0	0	0	0	0	0	0	0	0	0	0	0	0	0	0	0	0	0	0	0	0	0	0	0	0	0	0	0	0	0	0	0	0	0	0	0	0	0	0	0	0	0	0	0	0	0	0	0	0	0	0	0	0	0	0	0	0	0	0	2	0	0	1	0	0	0	0	0	0	0	0	0	0	0	0	0	0	0	0	0	0	0	0	0	0	0	0	1	0	0	0	0	0	0	0	0	0	0	0	0	0	0	0	0	0	0	0	0	0	0	0	0	0	0	0	0	0	0	0	0	0	0	0	0	0	0	0	0	0	0	0	0	0	0	0	0	0	0	0	0	0	0	0	0	0	0	0	0	0	0	0	0	0	0	0	0	0	0	0	0	0	0	0	0	0	0	0	0	0	0	1	0	0	0	0	0	0	0	0	0	0	0	0	0	0	0	0	0	0	0	0	0	1	0	0	0	0	0	0	0	0	0	0	0	0	0	0	0	0	0	0	0	0	0	0	0	0	0	0	1	0	0	0	0	0	0	0	0	0	0	0	0	0	0	0	0	0	0	0	0	0	0	0	0	0	0	0	0	0	0	0	0	0	0	0	0	0	0	0	0	0	0	0	0	0	0	0	0	0	0	0	0	0	0	0	0	0	0	0	0	0	0	0	0	0	0	0	0	1	0	0	0	0	0	0	0	0	0	0	0	0	0	0	0	0	0	0	0	0	0	0	0	0	0	0	0	0	0	0	0	0	0	0	0	0	0	0	0	0	0	0	0	0	0	0	0	0	0	0	0	0	0	0	0	0	0	0	0	0	0	0	0	0	0	0	0	0	0	0	0	0	0	0	0	0	0	0	1	0	0	0	0	0	0	0	0	0	0	0	0	0	0	0	0	0	0	0	1	0	0	0	0	0	0	0	0	0	0	0	0	0	0	0	0	0	0	0	0	0	0	0	0	0	0	0	0	0	0	0	0	0	0	0	0	0	0	0	0	0	0	0	0	0	0	0	0	0	0	0	0	0	0	0	0	0	0	0	0	0	0	0	0	0	0	0	0	0	0	0	0	0	0	0	0	0	0	0	0	0	0	0	0	0	0	0	0	0	0	0	0	0	0	0	0	0	0	0	0	0	0	0	0	0	0	0	0	0	0	0	0	0	0	0	0	0	0	0	0	0	0	0	0	0	0	0	0	0	0	0	0	0	0	0	0	0	0	0	0	0	0	0	1	0	0	0	0	0	0	0	0	0	0	0	0	0	0	0	0	0	0	0	0	0	0	0	0	0	0	0	0	0	0	0	0	0	0	0	0	0	0	0	0	0	0	0	0	2	0	0	0	0	0	0	0	0	0	0	0	0	0	0	0	0	0	0	0	0	0	0	0	0	0	0	0	0	0	0	0	0	0	0	0	0	0	0	0	1	0	0	0	0	0	0	0	0	0	0	0	0	0	0	0	0	0	0	0	0	0	0	0	0	0	0	0	0	0	0	0	0	0	0	0	0	0	0	0	0	0	0	0	0	0	0	0	0	0	0	0	0	0	0	1	0	0	0	0	0	0	0	0	0	0	0	0	0	0	0	0	0	0	0	0	0	0	0	0	0	1	0	0	0	0	0	0	0	0	0	0	0	0	0	0	0	0	0	0	0	0	0	0	0	0	0	0	0	0	0	0	0	0	0	0	0	0	0	0	0	0	0	0	0	0	0	0	0	1	0	0	0	0	0	0	0	0	0	0	0	0	0	0	0	0	0	0	0	0	0	0	0	0	0	0	0	0	0	0	0	0	0	0	0	0	0	0	0	0	1	0	0	0	0	0	0	0	0	0	0	0	0	0	0	0	0	0	0	0	0	0	0	0	0	0	0	0	0	0	0	0	0	0	0	0	0	0	0	0	0	0	0	0	0	0	0	0	0	0	0	0	0	0	0	0	0	0	0	0	0	0	0	0	0	0	0	1	0	0	0	0	0	0	0	0	0	0	0	0	0	0	0	0	0	0	0	0	0	0	0	0	0	0	0	0	0	0	0	0	0	0	0	0	0	0	0	0	0	0	0	0	0	0	0	0	0	0	0	0	0	0	0	0	0	0	0	0	0	0	0	0	0	0	0	0	0	0	0	0	0	0	0	0	0	0	0	0	0	0	0	0	0	0	0	0	0	0	0	0	0	0	0	0	0	0	0	0	0	0	1	0	0	0	0	0	0	0	0	0	0	1	0	0	0	0	0	0	0	0	0	1	0	0	0
N0.HOG0007845	6	3	3	6	6	9	3	5	6	3	5	5	4	1	2	9	3	1	1	6	3	10	1	3	4	7	8	10	3	7	9	2	3	8	6	2	3	2	5	4	5	2	6	3	11	6	7	4	5	5	4	6	2	4	5	1	2	8	0	3	11	1	4	8	4	7	6	6	3	3	1	3	8	8	4	3	6	4	2	2	4	2	0	1	4	8	5	6	1	3	6	5	1	8	1	5	4	1	4	3	1	4	3	5	3	0	0	3	2	3	1	1	5	9	6	7	1	2	2	9	3	8	7	0	3	6	6	9	9	4	7	0	5	2	1	5	2	9	4	10	4	7	2	7	3	4	7	4	9	4	8	9	5	12	3	5	3	0	0	6	5	4	0	1	4	2	2	4	7	12	7	7	3	9	8	4	2	3	2	4	5	5	8	7	3	2	7	1	5	1	3	4	1	8	6	8	10	3	8	2	5	1	0	11	6	2	5	6	5	0	6	6	4	3	5	7	0	2	1	6	8	0	5	0	2	2	2	2	7	3	1	4	2	2	0	6	1	0	12	7	7	5	5	6	5	0	5	6	7	7	2	6	3	1	4	3	0	2	1	5	4	4	8	2	2	10	2	5	5	5	3	11	8	8	3	5	0	9	2	4	2	0	8	1	11	3	8	3	3	4	8	6	6	3	10	8	1	3	7	7	4	5	11	0	7	4	3	5	3	4	4	1	5	5	9	2	6	0	5	0	4	8	3	3	9	6	9	7	0	1	2	1	6	2	6	6	9	2	10	8	3	4	0	11	3	2	5	7	2	5	3	10	0	0	2	10	3	1	3	5	4	0	3	3	4	3	4	4	5	3	4	1	7	4	1	11	4	7	4	5	5	2	7	6	1	5	1	5	8	11	5	5	4	2	3	4	17	8	11	5	2	5	8	7	5	10	7	4	0	4	5	5	2	0	5	4	5	7	7	8	0	3	2	8	5	8	4	2	3	5	9	0	4	4	3	3	3	8	8	4	4	4	3	9	5	3	2	8	0	2	5	2	1	8	3	4	4	3	7	8	0	4	3	3	8	4	2	2	6	8	6	6	9	3	2	0	2	2	8	7	4	6	0	2	6	2	4	1	5	2	4	4	1	4	10	2	7	1	1	5	3	0	3	8	3	3	7	0	5	2	0	1	2	2	2	7	5	2	2	5	0	1	5	1	7	8	0	5	7	6	2	6	6	7	6	2	4	6	4	2	1	6	8	3	0	3	5	5	7	5	7	1	10	8	3	3	10	9	6	1	6	9	4	4	0	11	1	0	0	7	3	5	4	6	5	6	5	2	7	5	7	3	4	3	3	3	2	2	4	1	3	9	4	6	2	2	1	8	4	3	4	1	0	4	8	0	4	1	12	5	7	5	4	9	2	7	2	2	3	4	4	3	3	5	0	9	1	4	1	2	5	7	5	5	8	4	3	1	3	4	5	5	4	5	5	5	1	2	4	4	5	5	0	3	1	5	10	5	2	3	5	5	3	1	7	0	5	6	4	2	8	1	8	4	5	4	7	3	9	6	5	5	0	2	3	3	4	11	2	5	7	4	8	7	5	1	5	6	4	3	0	3	1	1	0	3	5	3	5	5	4	3	2	7	0	5	4	4	8	0	7	1	4	4	2	0	0	7	2	2	1	0	4	2	8	6	1	5	8	3	3	8	8	4	8	7	7	4	11	0	6	9	10	2	0	4	4	10	3	7	7	7	3	5	6	1	5	7	6	10	1	3	4	4	3	6	4	3	9	6	6	2	2	4	1	3	1	0	4	12	0	6	7	2	1	3	4	7	8	5	2	6	0	7	3	4	3	4	9	2	1	6	5	5	4	3	5	7	10	2	10	2	6	1	12	8	6	3	7	3	4	1	5	4	8	4	8	2	2	2	2	2	2	14	1	6	4	0	2	11	0	7	12	2	2	4	1	8	1	6	9	8	4	4	7	7	5	5	4	1	1	3	7	7	4	0	1	5	0	1	7	5	1	3	2	6	7	7	2	1	3	4	4	8	5	5	7	2	2	6	2	0	8	7	1	7	3	1	6	2	7	2	3	1	9	3	2	0	8	3	4	3	9	7	4	5	2	3	2	4	5	1	2	9	3	4	4	2	7	6	4	4	2	5	2	3	4	0	7	1	4	0	4	3	9	5	7	6	7	3	7	2	2	3	7	11	5	0	5	5	3	0	4	5	7	6	3	6	3	1	2	3	6	2	6	3	3	6	2	9	1	4	0	8	1	3	0	7	0	1	1	2	3	3	2	1	3	4	2	6	4	3	0	3	6	2	11	1	3	0	6	3	3	1	6	0	2	8	3	2	0	4	2	11	11	2	6	6	6	2	4	2	3	3	10	1	5	0	9	2	4	3	0	9	5	5	5	2	2	8	5	7	10	4	3	10	4	0	11	0	7	3	9	1	5	3	0	1	9	6	4	1	3	7	8	5	4	9	11	8	3	1	1	0	5	6	6	11	6	6	4	9	3	2	7	13	6	4	4	16	2	4	3	3	5	9	0	5	2	6	2	1	0	9	5	0	7	4	1	6	11	3	4	8	3	6	3	4	4	6	1	4	3	2	4	5	2	3	5	5	2	5	4	3	2	3	5	2	13	1	0	6	4	7	8	11	0	6	3	1	7	4	5	5	7	0	1	5	4	1	1	0	5	4	7	7	5	3	5	3	4	0	5	1	3	8	1	3	12	5	0	0	3	4	5	12	2	2	5	1	5	5	4	1	6	5	5	4	2	4	2	1	3	9	8	4	8	0	1	0	1	8	6	1	6	6	5	2	1	8	4	2	2	4	9	0	0	7	10	4	8	4	1	3	9	10	3	6	0	2	5	5	3	6	4	0	11	3	3	2	3	1	5	5	4	9	10	7	2	2	6	3	7	2	3	5	9	6	10	2	0	5	5	5	4	4	9	5	2	10	8	4	4	4	3	0	10	4	3	1	0	3	0	6	6	0	6	3	5	7	3	5	5	7	3	0	3	5	6	3	5	1	3	5	10	8	8	7	6	5	3	4	5	6	2	3	7	4	0	1	4	7	3	2	5	1	1	5	8	4	7	7	2	3	6	6	3	6	4	3	6	7	3	8	4	9	5	6	4	5	3	5	2	4	7	0	3	3	5	5	4	7	2	7	3	4	4	0	4	1	9	4	7	1	12	6	1	5	4	1	2	5	6	2	7	1	4	6	0	6	7	6	5	7	1	1	3	4	6	0	4	3	2	2	8	2	6	9	6	2	1	3	4	7	3	0	3	4	5	4	2	2	3	8	3	6	7	4	8	4	3	2	0	2	9	4	7	3	13	3	0	9	8	3	4	6	4	6	6	6	5	4	6	1	1	3	1	2	9	1	5	9	3	2	3	2	4	6	5	3	4	4	3	4	2	4	2	2	7	6	5	0	4	0	5	2	5	1	2	0	1	0	8	6	1	5	1	5	1	5	0	11	2	4	3	0	8	1	6	2	2	0	6	5	6	11	3	3	4	11	9	4	3	9	0	1	1	4	5	5	4	0	5	6	1	9	4	3	5	7	1	0	5	4	1	2	2	0	3	2	6	6	4	2	4	3	3	5	2	4	0	3	5	4	6	8	1	5	0	0	2	2	0	6	5	11	8	1	8	2	5	0	9	7	5	3	9	5	1	4	4	3	4	3	2	2	1	2	7	3	2	8	17	10	0	1	1	4	11	7	8	7	0	2	5	4	0	4	6	6	4	0	1	3	4	0	1	5	9	0	3	0	5	1	5	7	10	3	1	5	3	8	1	1	1	4	4	7	6	2	2	8	8	7	4	2	2	3	2	6	4	5	2	1	0	7	3	0	9	0	9	5	5	4	3	3	1	3	7	1	7	4	4	8	1	8	5	0	15	6	2	3	1	6	10	13	2	3	0	6	2	0	6	9	3	5	7	4	7	8	2	0	1	8	0	5	5	7	1	6	7	9	0	8	7	3	4	2	6	2	7	0	5	3	5	2	5	3	2	5	4	5	4	6	7	3	6	2	3	1	1	1	1	11	6	3	4	4	3	5	5	15	0	4	11	5	4	2	10	6	3	4	4	2	8	2	1	7	7	5	6	3	3	8	0	6	1	6	6	1	4	4	4	4	2	8	0	4	6	1	6	6	7	0	4	4	9	5	4	1	12	6	1	5	5	5	0	8	5	3	3	7	1	2	4	3	1	7	0	4	4	4	4	8	6	2	0	5	5	5	0	6	1	7	9	6	0	1	5	2	6	5	8	4	4	8	8	2	5	4	9	4	3	5	11	4	0	5	6	3	4	5	5	5	5	3	6	2	5	7	10	8	9	6	3	11
N0.HOG0007871	0	0	0	0	0	0	0	1	0	0	0	1	1	0	0	0	0	0	0	0	1	0	0	0	1	2	1	1	0	0	0	0	0	1	0	0	0	0	0	0	1	1	1	0	0	0	1	0	0	0	1	0	0	1	0	0	0	0	0	0	1	0	0	2	0	0	1	0	0	0	2	0	0	0	1	0	0	0	0	0	0	0	1	0	0	1	0	0	2	0	0	0	0	0	1	0	1	0	0	0	1	0	0	0	1	0	0	0	0	0	0	0	1	0	0	0	0	1	0	1	0	0	0	0	0	0	0	0	1	0	1	1	0	2	0	0	0	1	0	0	0	1	1	0	0	0	1	0	1	1	0	0	1	0	0	0	0	1	0	0	0	0	0	0	0	0	0	0	0	1	0	1	0	0	0	1	0	0	0	0	0	0	0	0	0	0	0	0	1	0	0	0	0	0	1	0	3	0	0	0	0	0	0	0	2	1	0	1	1	0	0	1	0	0	0	0	0	0	0	0	1	0	0	0	0	0	0	0	0	0	0	0	0	0	0	1	0	0	0	1	0	1	0	0	0	1	2	1	1	0	0	1	0	0	0	1	0	0	0	1	1	0	0	0	0	1	2	1	1	0	0	0	0	1	0	0	0	1	1	0	0	0	0	0	1	0	0	0	1	2	1	0	0	1	1	0	0	1	0	0	0	1	0	0	1	0	0	0	0	0	0	0	0	0	0	0	0	0	0	0	1	0	0	0	0	1	1	1	0	0	0	0	0	1	0	0	0	0	0	0	0	0	0	0	0	0	1	0	0	0	0	2	0	0	0	0	0	0	0	0	0	0	0	1	1	0	0	0	0	0	0	0	0	0	1	0	0	0	0	0	2	1	0	1	0	0	0	0	1	0	1	0	0	0	0	2	1	0	1	0	0	0	0	0	0	0	0	0	0	0	0	0	1	1	0	0	0	1	0	1	0	0	0	1	0	0	0	0	0	0	1	0	0	0	0	0	0	0	1	0	0	0	0	0	1	0	0	0	0	0	0	0	0	1	0	0	0	0	0	0	0	0	0	0	0	0	0	1	0	2	0	0	1	0	1	0	0	0	0	0	0	1	0	0	1	0	0	0	1	0	0	0	0	0	0	1	0	0	2	0	0	0	0	1	0	0	0	0	0	0	1	0	0	0	0	0	0	0	0	0	0	0	0	1	1	0	0	0	1	0	0	1	0	0	0	0	1	0	0	0	0	0	0	1	0	0	0	0	0	0	0	0	0	1	0	0	0	0	0	0	0	1	0	0	0	1	0	0	0	0	0	0	0	0	1	1	0	0	1	0	0	1	1	0	0	0	0	1	1	0	0	1	0	0	0	0	0	0	0	0	0	0	0	0	0	0	0	1	1	1	0	0	0	2	0	0	0	0	0	2	0	0	1	1	1	0	0	1	0	0	0	0	0	0	0	0	0	0	0	0	0	0	0	1	0	0	0	0	0	0	0	0	0	1	0	0	0	0	1	0	0	0	1	0	0	1	0	0	0	0	0	0	0	0	0	1	2	0	2	1	0	0	0	0	0	0	2	0	0	0	2	0	1	0	0	0	0	0	0	1	0	0	0	0	0	1	0	1	0	0	1	1	0	0	0	0	0	0	1	0	0	1	0	0	0	0	0	0	0	0	0	0	1	0	1	0	0	0	2	0	0	0	1	1	0	0	1	0	0	1	0	0	0	0	0	0	0	1	0	0	0	2	1	0	0	0	0	1	0	0	0	0	0	1	0	0	0	0	0	0	0	1	0	0	0	0	0	0	0	1	0	0	2	0	0	0	0	0	1	1	0	1	0	1	1	0	0	0	0	0	0	0	0	0	1	0	0	1	1	0	0	0	0	0	0	1	0	0	0	0	0	0	0	0	1	0	1	1	1	0	0	0	0	0	0	1	1	0	1	0	0	0	0	0	0	0	0	0	0	0	0	0	0	0	0	1	0	1	2	0	0	0	0	0	0	0	1	0	0	0	0	1	0	0	0	1	0	0	0	1	0	0	0	1	0	1	1	0	1	0	0	0	0	1	0	0	0	0	0	0	0	0	0	0	1	1	0	0	0	0	0	1	0	0	0	0	0	0	0	1	0	0	0	0	0	0	0	0	0	1	0	0	0	1	0	0	0	0	0	0	0	0	0	0	1	0	0	0	0	1	4	0	0	1	0	0	0	0	1	1	0	0	0	0	0	1	0	1	0	0	0	0	0	0	0	0	2	2	0	1	0	1	0	0	0	0	0	0	0	0	1	0	0	1	0	0	0	0	0	0	1	1	0	0	0	0	0	0	0	0	0	0	0	0	1	0	0	0	0	1	0	0	0	0	0	0	0	0	0	0	1	0	0	0	1	0	1	0	0	0	1	1	0	2	0	0	0	0	0	0	1	1	2	1	0	0	2	0	0	1	0	0	0	0	1	0	0	0	1	0	0	1	0	0	0	0	0	1	1	0	1	0	0	0	0	0	0	0	0	1	0	0	0	0	0	0	1	0	0	1	0	0	1	0	0	1	0	0	1	0	0	0	0	0	0	1	1	0	0	1	0	1	0	0	0	0	0	0	0	0	0	0	1	0	1	0	1	0	0	0	0	0	0	0	0	0	3	0	1	0	0	0	0	1	1	0	0	0	0	0	0	0	0	0	0	0	0	4	0	0	1	0	0	0	0	1	0	0	0	0	1	0	2	0	0	0	1	1	1	0	0	0	0	0	0	0	0	0	1	0	0	1	0	0	0	1	1	0	0	0	1	1	1	0	1	0	1	1	0	0	0	0	0	0	1	0	1	1	0	0	1	0	0	1	0	0	1	1	0	0	1	1	0	0	0	0	0	0	0	1	1	0	0	1	0	0	0	0	0	0	1	0	0	0	0	0	0	1	0	1	0	1	0	1	1	0	0	1	1	0	0	0	1	0	0	1	1	0	0	0	0	1	1	0	0	0	0	0	2	0	0	0	0	0	0	0	0	0	1	0	1	1	1	1	0	0	0	0	0	0	0	1	0	0	0	0	0	0	0	0	0	1	0	0	1	0	0	0	0	0	0	1	0	2	0	0	0	1	1	0	0	1	0	1	0	1	0	1	0	0	0	1	0	0	0	0	0	0	0	0	0	2	0	1	1	0	0	3	0	0	0	1	0	0	0	0	0	0	0	1	0	1	0	0	0	0	0	1	0	0	0	0	1	0	0	1	0	0	0	0	1	0	0	0	0	0	0	0	0	0	0	0	0	0	0	0	0	1	1	0	0	0	0	0	0	0	1	1	0	1	0	1	0	1	0	0	0	0	0	0	0	0	0	0	0	1	0	1	0	0	1	0	0	0	0	1	1	0	0	3	0	0	0	0	0	0	0	0	0	0	0	1	0	0	0	1	0	0	0	1	1	0	0	1	0	2	2	0	0	0	0	0	0	0	0	0	0	0	0	0	0	0	1	0	0	0	0	0	0	0	0	1	0	1	0	1	0	1	0	0	0	1	0	0	0	1	0	0	1	1	0	0	0	0	0	0	1	0	1	0	1	0	0	1	0	1	0	1	0	0	0	1	0	1	1	0	0	0	0	0	0	0	0	0	0	1	1	0	0	0	0	0	0	0	0	0	0	0	0	0	0	0	0	0	0	0	1	0	1	0	0	0	0	0	1	0	1	0	1	0	0	0	1	0	0	0	0	0	0	0	0	1	0	0	0	0	0	0	0	0	0	1	1	0	1	0	0	0	0	1	0	0	0	1	0	0	0	0	0	0	0	0	1	1	0	0	1	0	0	0	2	1	0	0	2	1	0	0	1	0	0	1	0	0	0	1	0	0	0	0	0	0	0	1	2	1	0	0	0	0	0	0	0	0	0	0	0	0	0	0	0	0	0	0	1	0	0	0	1	0	0	0	0	0	0	0	0	0	0	0	0	0	0	1	0	0	0	1	0	3	0	0	0	0	0	0	1	0	0	0	1	1	0	0	0	1	1	1	0	0	1	0	0	0	0	0	1	0	0	0	0	0	0	0	2	0	0	0	0	0	1	0	0	0	0	0	0	2	0	1	0	1	0	1	0	0	0	0	0	0	0	0	1	0	1	0	0	1	0	1	0	1	2	0	0	0	0	0	1	0	0	0	0	2	0	0	0	0	1	0	1	1	1	0	1	0	0	0	0	0	0	0	0	0	2	1	0	0	1	1	0	0	0	0	0	0	1	1	0	2	0	0	0	0	2	0	0	0	0	0	0	1	0	0	0	1	0	0	0	0	1	0	0	1	0	0	1	1	0	0	1	0	1	0	1	0	0	0	0	0	0	0	0	0	0	1	0	0	0	0	1	1	0	0	0	1
N0.HOG0007923	0	0	0	0	0	0	0	0	0	0	0	0	0	0	0	1	0	0	0	0	1	0	0	0	0	0	0	0	0	0	0	0	0	1	0	0	0	0	0	0	0	0	0	0	0	1	0	0	0	0	0	0	0	0	0	1	0	0	1	1	1	0	0	0	0	0	1	1	0	0	0	0	0	0	0	0	1	0	0	0	0	0	0	0	0	0	0	0	0	0	0	1	0	0	1	0	0	0	0	0	0	0	0	1	0	0	0	0	0	0	0	0	0	0	0	0	0	0	0	0	0	0	0	0	0	0	0	0	0	0	0	0	1	0	0	0	0	1	0	0	0	0	0	0	0	0	2	0	0	0	1	0	0	1	0	0	0	0	0	0	1	0	0	0	0	0	1	0	0	0	0	0	0	2	0	0	0	0	1	2	0	0	0	0	0	0	0	0	0	0	0	1	0	0	0	1	0	0	0	0	0	0	0	0	0	0	0	0	0	1	0	0	0	0	0	0	0	1	0	0	0	0	0	0	0	0	0	0	0	0	0	0	0	0	0	0	1	0	0	1	0	0	0	0	0	0	0	0	0	0	0	0	0	0	0	0	0	0	0	1	0	0	0	0	0	0	1	0	1	0	0	0	0	0	0	5	0	0	0	1	0	0	0	0	0	0	0	1	0	0	1	0	0	0	0	0	1	0	1	0	0	0	0	1	0	0	0	0	0	1	0	0	0	0	0	0	0	0	0	0	0	0	1	0	0	0	0	0	0	0	0	0	1	0	1	1	0	0	0	0	0	0	0	0	0	0	1	0	0	0	0	0	0	0	0	0	0	0	0	0	0	0	0	0	0	0	0	0	0	0	0	0	1	0	0	0	0	1	0	2	0	0	1	0	0	0	0	0	0	0	0	0	1	0	1	0	0	0	1	0	0	0	0	0	0	0	0	1	0	0	0	0	0	0	0	0	0	1	0	0	0	0	0	0	0	1	1	0	0	0	0	0	0	0	0	0	0	0	0	0	0	0	1	0	1	0	0	1	0	1	0	0	0	2	0	0	1	0	0	0	0	0	0	0	1	2	0	0	0	1	0	0	1	0	0	0	0	0	0	0	0	0	0	0	0	0	0	0	0	0	0	0	2	0	0	1	0	0	0	0	0	0	0	0	0	0	0	0	0	1	0	0	0	0	0	0	0	0	0	1	0	0	0	1	1	0	0	0	0	0	2	0	1	1	0	2	0	1	1	0	0	0	0	0	0	0	3	0	0	1	0	0	0	0	0	0	1	0	1	0	0	0	0	1	0	0	0	0	0	0	0	0	0	0	1	0	0	0	0	1	0	0	0	0	0	0	0	0	0	0	0	3	0	0	0	0	0	0	0	2	0	0	0	0	0	0	0	0	0	0	0	1	0	1	0	0	0	0	0	0	0	0	0	3	0	0	0	0	0	0	0	0	0	0	0	0	0	0	0	1	1	0	0	0	0	0	0	1	0	0	0	0	0	0	0	0	0	0	0	0	0	0	1	0	0	0	0	0	0	0	0	0	0	0	0	0	0	0	0	0	0	0	0	0	0	0	0	1	0	0	0	0	0	0	0	0	0	0	0	0	0	0	0	0	0	0	0	0	0	0	1	0	0	0	0	0	0	0	0	0	0	0	0	0	0	0	0	0	0	0	0	0	0	0	0	0	0	1	0	0	0	0	0	0	0	0	1	0	0	0	0	0	0	2	0	0	1	0	0	0	0	0	0	0	0	0	0	0	0	1	0	0	1	0	0	0	0	0	0	0	0	0	0	0	0	0	0	0	0	0	1	0	1	0	0	0	0	0	0	0	2	0	0	0	0	0	0	0	0	0	0	1	0	0	1	0	0	0	0	0	0	1	1	0	0	0	0	0	0	0	1	0	0	0	0	0	0	0	0	1	0	0	0	0	0	0	0	0	0	0	0	0	0	0	0	1	0	1	1	0	0	0	0	0	0	0	0	0	0	0	0	0	0	0	0	0	0	1	0	1	0	0	0	1	0	0	0	1	0	0	0	0	0	0	0	0	0	0	0	1	0	1	1	1	0	0	0	0	1	0	0	0	0	0	2	1	0	0	0	0	0	0	0	0	0	0	0	0	0	0	0	0	0	0	0	0	0	0	0	0	0	0	0	0	0	0	0	0	0	0	0	1	0	0	1	0	1	0	0	0	0	0	0	1	0	0	0	1	0	0	1	0	0	0	0	0	0	0	0	0	0	0	0	0	1	0	1	0	1	1	0	0	0	0	0	0	0	0	0	0	0	0	0	0	0	0	0	0	0	0	0	0	0	0	0	0	0	0	0	0	0	0	0	0	0	0	0	0	0	0	0	1	0	0	1	0	0	0	0	0	0	0	0	0	0	0	0	0	0	0	0	0	0	0	0	1	0	0	0	0	0	0	0	0	0	0	0	0	1	0	0	0	0	0	0	0	0	0	0	0	1	0	0	0	0	0	0	0	0	0	1	0	0	0	0	0	3	0	0	0	0	0	0	0	0	0	1	0	0	2	0	0	1	0	0	1	0	0	2	0	0	0	0	0	1	0	0	0	0	0	0	0	0	0	0	0	0	0	0	0	0	1	0	0	0	0	0	2	1	0	0	0	0	0	0	0	0	0	1	0	1	1	0	0	0	0	0	1	0	0	0	0	0	0	0	0	0	1	0	0	0	0	0	0	0	0	0	0	0	0	0	0	1	0	1	0	0	0	1	0	0	0	0	0	0	0	1	0	0	0	0	0	0	0	0	1	0	0	1	0	0	0	1	0	0	0	0	0	0	0	0	0	0	0	0	0	1	0	0	2	0	0	0	0	0	0	0	0	0	0	0	1	0	1	0	0	0	0	0	0	0	0	0	0	2	0	0	0	0	0	0	0	0	0	0	0	0	0	0	0	0	0	0	0	0	0	0	0	3	0	0	0	1	0	0	0	0	0	0	0	1	0	0	0	0	0	0	0	1	1	0	0	0	0	0	0	0	0	0	0	0	0	0	0	0	0	0	0	0	0	1	0	0	0	0	0	2	0	0	0	2	0	0	0	0	0	0	0	0	0	0	0	0	0	0	0	0	0	0	0	0	0	0	0	0	0	1	0	0	0	0	0	0	0	0	0	0	0	0	0	0	0	0	0	0	0	0	1	1	0	0	0	2	0	0	0	0	0	0	0	0	0	0	3	0	0	0	0	0	0	1	0	0	0	0	0	0	0	0	0	0	2	0	0	0	0	0	0	0	0	0	0	0	0	1	0	0	0	0	0	0	0	0	0	1	0	0	0	0	0	0	0	0	0	0	0	0	0	0	0	0	0	0	0	0	1	0	0	0	1	1	0	1	0	0	1	0	0	0	0	0	0	0	0	0	0	0	1	0	0	0	0	0	0	0	0	1	0	0	0	0	0	0	0	0	0	0	0	0	0	0	0	0	0	0	0	1	0	0	0	0	0	0	0	0	0	1	0	0	0	0	0	0	0	0	0	0	0	0	0	0	0	0	1	0	0	0	0	0	2	0	0	0	0	0	0	0	1	0	0	0	0	0	0	1	0	0	0	1	0	0	0	0	0	1	0	1	0	0	1	0	0	0	0	0	0	0	0	0	0	2	0	0	0	0	0	0	0	0	0	0	1	0	0	0	0	1	0	0	0	0	0	0	0	1	1	0	0	0	0	0	0	0	0	0	0	0	1	1	0	0	0	0	0	0	0	0	0	0	0	0	0	0	0	0	0	1	0	0	1	0	1	0	2	0	0	0	1	0	0	0	0	0	0	0	0	0	1	0	0	0	0	0	0	0	0	0	0	0	0	0	1	0	0	0	0	0	0	0	0	1	0	0	0	0	0	0	0	0	0	0	0	0	0	0	0	0	0	1	1	0	0	0	0	0	0	0	0	0	0	0	0	0	0	0	0	0	1	0	0	0	0	0	0	0	0	0	0	0	0	0	1	0	1	0	0	0	0	0	0	0	2	0	1	0	0	0	0	0	1	0	0	0	1	0	0	0	0	0	0	1	0	0	0	0	0	0	0	0	0	0	0	0	0	0	0	1	1	0	0	1	1	0	0	0	0	0	0	0	0	0	0	0	0	0	0	0	0	0	0	0	0	0	1	0	0	1	0	1	0	0	0	1	0	0	0	0	0	0	0	0	1	0	0	1	0	0	0	0	0	0	0	0	0	0	1	0	0	0	1	0	1	0	0	0	0	0	0	0	0	0	0	1	0	0	0	0	0	0	0	0	0	0	0	1	0	0	0	0	0	0	1	0	0	1	0	0	0	0	0	0	1	0	0	0	0	0	0	0	0	0	0	0	0	0	0	0	0	0	0	1	0	0	0	0	0
